## Supplemental Datasets for "Wheat stripe rust resistance gene *Yr9*, derived from rye, is a *CC-NBS-LRR* gene in a highly conserved *NLR* cluster" (part 54 of 112)

### Sheet: S1 LM15 non-redundant isoforms  (continued)
55,716 non-redundant isoforms assembled from Iso-Seq data of Lumai 15
GGACACACACACTCAGTCGCGCCGCCCACTTTACTCCAGTCGGCCCATGCGCCGCCGCCGCCGGTGACCGACCCCCATGGGCTGCGTCCACGGCCGCCCCTCCGCCGTTCCTACTCCCGACCGCCCGCCTCCCGAGCCGAAGCCCGAGCAGGCGCCGCCGCAAGAGGGCGACAAGTTCCCGGCCACGGCCGAGAAGCCCGCCAGGAAGGAGAGGCGGTCCCGGTCGTCGCGCTCGGTGGCCGAGGCCCGTCTCGGCGGCAGCTTTGCCAACAGGGCACGCGGGGAGCAGGTCGCCGCCGGCTGGCCCGCCTGGCTCTCCGCCGTCGCGGGCGAGGCCATCGACGGCTGGACCCCGCGTCGCGCCGACTCTTTCGAGAAGATCGACAAGATCGGCCAGGGCACGTACAGCAATGTGTACAAGGCGCGGGATACCGTGAGCGGCAAGATCGTGGCGCTCAAGAAGGTGCGCTTCGACAACCTCGAGCCCGAGAGCGTTCGCTTCATGGCCCGCGAGATCCTCATCCTCCGCCGCCTCGACCACCCCAGCGTCATCAAGATCGATGGCCTCGTCACCTCTCGCATGTCCTGCAGCCTCTACCTCGTCTTCGAGTACATGGAGCACGACCTCGCCGGGCTGGTCGCCAGCCCGGATATTAAATTCACCGAGCCACAGGTTAAGTGCTATATGAACCAGCTGTTGTCGGGGCTGGAGCACTGCCATGACCGCGGGGTGTTGCACCGTGATATTAAGGGGTCGAATCTGCTTTTGGATAACAATGGCATGTTGAAGATTGCAGATTTTGGTCTGGCGTCATTCTTTGATCCAAGCCGTAAGCAACCAATGACAAGCAGGGTTGTGACACTATGGTACCGCCCACCAGAGTTACTTTTGGGCGCGACCGATTATGGGGTGGGCGTGGACCTATGGAGCGCGGGATGTATACTCGCGGAGTTGTTGGCTGGGAGGCCTATTATGCCAGGCCGAACCGAGGTGGAACAGCTGCACAAAATTTTTAAGCTGTGTGGCTCCCCCACAGAAGAATATTGGAAAAAGTCGAAGTTGCCTCATGCAACGATATTTAAGCCTCAGCAGCCATACAAAAGACGAATAACGGATACATTCAAAGATTTTCCACAATCCGCACTGCGGTTGATTGAAACACTGCTTGCAATTGATCCGGCTGATCGTTTGACAGCGTCCTCTGCATTAAGAAGTGATTTCTTTACCACTGAACCTTATGCATGCGAACCATCGAGTCTCCCAAAATATCCCCCAAGCAAAGAAATGGATGCAAAGCGAAGAGATGAAGAAGCCAGACGTTCAAGAGCTGCTGGTGGTAGACCTAATGGTGATGGAGCTAGCAAGGCAAGGACACGTGACCGGCCCAGGGGAGCTCCAGCTCCAGAGGCAAATGCCGAGCTTCAAGTAAATATTGATAAAAGGAGGATAGTAAGTCATGCAAATGCGAAAAGCAAGAGTGAAAAGTTTCCTCCCCCGCATCAGGATGGTGCAGTTGGTTTCCCTTTGGGTTCTTCAAATCAAATGGACCCACTGTATGAACCCCCAGACCCAACTTCCTTCAGCACTGTGTTTTCTCATGAGAAAAGCTCCGTGCCTACTTGGTCTGGACCATTGGTCAATTCTTCCGCAGTTGGGAACCAAAAGCGGAAACACAAGTCCAGCCGCTCATCAAAACAACCGTCCACTGCCCGTGCTCGGTAAGTTGCCGAGAAGTGGTACTTTTAGAGAAAACTGAGTGTCCACTCCGCGCTGTTGCCTGCACAATGTTTGGCAAACAAGGTGTGTGATGATAAATTAATTTGTCGCTTCATGAATTATTTTGGTGCACTTTTTTCTCGTGGAATTTCATTGTATAGACTGGGGAAGGAACTCAAGTAGTTACTTGTGTACATTAGGTTCTCCTTTTTCTGTTCTTATAAGCAGGTGCATTTGATGTTGGATTCATTTGGTTGGAAGCTTAGATCTCTAGCATTTCAGGACACCCCCTTCCATTGTAACACTATTTTTTTTACAGTTGAACCTATATGATCATTTCTCATCAATTCCAGTTGTAATTTTGAACTTGTGGTACTTGGAATGTTCCAGTTTAATCTAGCCAGGAAGCTAGGACATCCGA
>transcript/31196 full_length_coverage=2;length=2149
GGGGGATCCGCACTGCCACCTCCACCTCCACCTCCACCTCATCTCTCTCTCTTGCTCCATCCCCACGTCGCCGCCGCCGCCGCCGCCGCCCCCGGCCGTCCTTCCCGATCTCCACCCAGAGATAGAGATCCACGGTCTGTCGGCGGGAATGCCTAGGAGCCGGAGTCACCCGCGGTGGCTTTGGTTGCGCAAGCGAGTGGAGGGTGGGCGTGCCGTCGACCCGTCGTGGGAGGCGGCACAAGGAGACGCCGCGGCGTGCAGGAGGGCAGCGCGCACCCGCCGGTACGGCCCGACGAGGCACCACGACTTCCGCGGGTCGACCTTCCGAAGCCGAATCCCTCACCGCTTCGCTTGGAGCTCCGGTGCCACGTATTGCGGCCTTCTTCTCCGACTCCGACCGCCTTCATCTTCAACGCCGTCAAATTCCTTTACTACACACGTTCGCCTACGCTCCCTCTACTTTTCCCCTCAACTAATTTGATGCCTCCCCCCTCTCTCTCTCTGTGTGTGTGTGTGTGTGTGTGTGTGTGTGTGTGTGTGTTCCAAACTACTCTACAGCAGCAGGTGAGATTCAGCTTCTGAATGTTATCATGTGTTTGCACTAGTAGCTGAATCCTAGTAGAGCATGTCTTGCTGCAGACATAAGAGTGACATTAGATGAAGGCTACAGCAAGTTTACCATCATTTCAATCATTTCATTTTTGAAGAACCATGCTGAAAGCCCGAAATACACTGTGCACACTGAAAATTACCAAGGTCTCGTTGTCTCTCACTCAAAGCTTGAAGGAAGCTCCTCAACTATTTCAAAAGGCCCAAACATTCTTCAGATTTGCTGACCTTTGTAGTGGATGTCAACTTTTGGCTTTCAAACTCAAAATAGGTGTACAAAGATGCATCCATCTCTATCTCTCATACTTAAAATACGTGTGCAGGTTGACCACCTTTGAAGCGAACCTCTTCCTGTGCAGGCTGCTGAAAATGGCTGGATCACGGCTGCTCCGGCGCACCAGCCGCCCTGTGGAGATGATGCCCATTGTGCTCAATGATCAAGGCATAGTTGACAGCCTTACTGAAAATAACCAGAGAAGCATGTGGGCTAGCAGAAGGACTGGGGAGGACGAACAGCTCTACTTAGTCCACATTCAGGGCATTGCTGGCATCGGTCTCCCGACTACGCTGGTCGTCAAGAAGTTCCAGAACTCGGATGGAATACTGGACGGTAATCTGGAGAACCGCTGCAAGTCAGAGATGATCCTGTTAGCCAGCATCCATCACGACAACATCGTCAATGTCCTACACTTCATCCAGAGGGAAAATGCAATCATGCTCGTTTACACGTACCAGGTGAACGGCAGCCTGGACCAGTGGTTGCACCGGCGGGAGGAGGGCGACCTGCCGCTGAGCTGGTCGCAGAGGAAGGCCATCGCCGTTGGAGTGGCCCAAGGGCTCTGCCACTTACACCACGGATGCAATAGACCGATTGTCCACCACAACATCACCTCTATCAACATCCTGCTCGATCAGAATTTCAAGGCCGTGATAGCCAGTTTTGGTGCTGCCCAGATGAACATGGCCGGGCTCAACCAACCATTGCCTATCGTGGGGACTTTGTTTGGTAACTTTGGGTATGCAGCTCCAGAATATGGGAGGGCAGCAAGCCAGCTGACGGAGAAGGTAGACACGTACAGCTTTGGTGTGGTGCTGCTGGAGCTCGTCACAGGGCGGGTGGCCAATGGGGTGGATGGTCAGTTGGCCATATGGGCTCGTGACAACTGCAGTAAGCTGATGGCAAAGAAGCTGGAATGGTTCAAGATTGCTGTGGACAAGGGCATCCCAGATCAAGCACGGTACATGGAGGAGATGGCGACCGTATTCAGACTGGGTGTGGATTGCACTGTCGATGATCCGCAGCAAAGGCCGTCCATGCAGATGGCTCTCAAACGACTCCGCCACGGCTGTGGGCGTGGCCGATTCGGTGGCCTTCTCACCTGCTATAACCTGTAAGGCCGCCGGCTAAGCCAAGTGCCTTAGTTACTTTTTAAAAAGCAAAAAGTAAAGGCCTTCCCTACTGTTCATGTGAAAATTAAGCAAAATGAGACACCCCTGATTGCAATGAGCACCTTTATATCAAAATGTTGCCTTCTCTCGC
>transcript/31198 full_length_coverage=4;length=2148
GGGGCTAGGGTCTCTCTTCCAATCGGCTCACAACCTCTCATTCACGCCGCTCTCCTCGCTCCTCTCCTCTCCCGTGCGACGCTGGATCTCGCCGCCCCGTCGCCTTTGTGCACGTCGTCGGCGCGCCCCCTCGCTGCTGCGCAGGTAGAACTCTCTTCCTCTCTCATCTCCCTGTCCGTCTCTTCCCCTTTCCATCCCCGGTTCTCTGCCGCTCGCGTTGCTTCTTCTGCAGATGCAGATGGGTGAGCGGACAGAGCGGCGGCCTCCTCCGGCCACGGATGAGAAGGAAGACAAGGTGAGAATTAGAGATGTTCGTCGAGCTCTGTGTGTGGCTGGCCCCGATGTTTTTCCTTCTCTCAACGCCCCATCTGGATTAGGCTAGAGCTCCCCAGGGAACCAAACACGCCCATAGGCGTATTGGTGTTCGGCCCAACAACCACTGCTGTTCCCCGACCCGCGGTAGCACTGATTGGCCTGGACCGCCACTCTGGTACAGGGCTGTGTTTCGAAATAGCACAGACACACGCACAACAGCGGTAGTTCTCCATGGGCGATATGTCGACAGATGGACTCGTCCTCGACGGGAGGAGGGGAGCAAAGTTCGCTGGATGGAATTCGGCCATGCTACCAGTGGAATCCCAGGATTCCATGAGTGTTGCAGCTGTAGAGATGGACAAGGGCGGCAAAGCACAGCAAGCTGTAGGTGGACAGAGATACGAGGTGTGCTCTGAGGGTAAGGCTGGGTAAATCACCTGATGAGAGGGAGATGATCCCCGACAGGAAGACATCACTTGAATTGTCTGTCCGTGCTTACGCAGAGAATGGGGAAGGCCATGTTATGAATCCCAAGATTGGCACAACATTTGACTCTCTCAATGAGGCCTATTGAGCTTTAGAACCTGTATTCCTGGAAAACTGGATTTGGTATACGGCTAGCAAAAAGCAAGCTGAATGTCCAAAGGACGAGATGCATGCAAGAGATTGTGTGTGCATGTGCGGTACGTCTCTTGAGAAATCATGTCTCATCAGTTGGCCGTGCGATTGGTAATCGAAACAAGTATCCATACAATACTAAATGGAATAAACTATGTTTCTTGAAGGGTACCCCATTGAAGGTGAACATCCCTTCGTCTAGGTGTGGTTGAAATGCAATGATAAGGCTGTTGGGGTCAAAAGATGCTGGTTGGTACATATCGGAGCACAAAGTAGGGCACAATATTTTCTGTTCATGCTTGCAATCAAGAGAGAACATCTCACATTTGCAAAAAAAAAATCGGATGCAGGTGATGGTGCACTTCCGGTTGTAGAAAATACCACAGAAGCATATACTTAAGCAATGGACAAGAGAAGCGTGTGACGTTCTTCCAGAACATTTGGTTAGGTATCAGAGAGACAGAGGACCTCCAGCTAGTGATAAATCCAGGCATCACACTATGTACATGAAGGCGTTGGAATGTGTGGTGCTTGGCGACAGCAATGTCAAGTGCTTTTATGTTTTCATGGCTGTGATGAAGGAGGTGTATGCGACTCTGCTTCCGCTGAGTGTCGATAAAGATGGAATGGAGCTTGCAGACAAAGAGAAACAGCAGCAGATTGTAGCGGAAACCCAACATGAATCAGTAGAGGCAAATGTTGTGCTGCATAAAGATACCGGTGATGGTGAATCAAGTTGCTCAGGTGTAGGTGTGAATGAGAAGAAGAGGCAGAGGGGAAGTCTGACAACAAGCAGAGACAAGGCGCCTTACGAGCAACAGCTTAAGACGTCGCAGTTTTGCACAATCTGCAGAGAGCAGGGACAAGTGTACAACTTGCCCACAACAAGGCGATTTACCAAAGGCTCCAAGGAAATCGCCAAAATGCACACATTGTGGGGTGGTTGGACATCGGCGCAATACTTGCGGCACTAAAAAAACCGGGGCCTTTGAGCCAAACTTCCTCTAGAATCAGTTAATTTGCCACATGCTCAACGTAATTTATACTTGCAAAAATGTGTTGCAAGGACTCACGTTGCATGCTCCAAACGTTTCATTTGTTGCTTCAGCTATCAGAACTTTTATTTGATGCTTGCATGGTTTGGCCGATTGTATTTTACTTGTCCTGCTTGTGTCTTGCATTCATAATTACTGGATCAAAATGTGCTTCAGAGTT
>transcript/31200 full_length_coverage=2;length=2125
GGGGGCCACCCACGATCCCCAATTTCAGGCCGCATGGCCGCTCATCGCCGGGTGCTACTCCGCCCCGAGCACCGTCAATGTCTCCGTTGCCTGCTCAGGCCCGCCCCTCTTCATCCCCCTCCCCTCATCGTCCTCCATTGCCCCGATCTCCCCTCGCCGCGCCGCAGACCACCTGCTCCTCCCGATGCACTGCTCACGCGCGGCCACGTCTCACCTAGTTGTCCACTCGCGCGTCTCCTACCTCGGTGGTCCGGCGAGCGGCGCCGGCAGCCATGGCAAACTGCCATGGGTGCGGACAGTCCGAGCTCCAGTTTAGGCAGGTCGGTCCAAAAAGAAAAGAAAAAACAGTGACCCTGTCCTCCAATACGCCACCTGCTCCCATCCATTCAGCACCGCCACCCGCTTCAGCACCTGCTCGTCGGCCGCCGCCGTGCGGAGCGACCTGCCCAGCTCTTCGTCCCGCCTGCCTACGCCGGTAGGCTTTCCACCACAGCCACACACCACTTCGCCCCCCCCTGCCCATTGCCTCCTACACAATCGCCTTGAATCGCAGGAGCTGCATCTCATCTCTCTCCCTGTAGTGATGGTCACGGGCTGATGTTGCTGCTCCTCTCCATCAGGATCTATCTCTTTCTCTTTGTCTCTATCTCTCTCTCATGGATCGGCAACTGCATTCTTCCCAAATATGTGTGCCCCCCTGCTCTGGATATTACGCCCACAACATGTTTGATGTTATGCTTATGAGGAGTTGAACTTCAAGTTTTTCAAGTTTTTCTTTGGTGTAGGCATTCAGGCCTGGTGTAATTTCTTTTCAAAAGTGAACATGTTGTACAGTCCAATGTATCTAGGAAAATTAAGTTATGGAGAGTTGTTCATCATGTTGCTTGCATATTTTTTTGTCTAACAAACTAGATACTTCAATTTTGGATATAAACATTGAGTAGGTGCTGAAATTTTTCGCTAATAATAGTTTCCAACTTGCTTTTTAGCAGAACTACAGAACTATTTGCAGCTTTTAATTATGTGTACTTAAAATGGATTTGGTGTCCAGGACATGTGGAGTTGACATCAAGTTGAATTATGTGCTGATGTTCTTCGATAGAATAATTGTTCTTCTCCTTTAAAAATGATGGACCATTGACTTATTTTTTTAGATGCTCAAATACACACACAAACGACATCCAGTAAGTGCTTGGACACCCGGCAGATTGAAAGTACAGAAGCAAAGATATCCAATACGAGGCCACAATGCCCGACAGAGATGCGGCCAATACGCTCCTAATCTTTATTTCTTGATTTTGGAACCACAAGTAAGAGCATGTTCATGTTTACTTATTATGTTTTTTTTGGAGAATTTTTGGGGATTTACAAGCTGAAATTATTGACTGTTTGAAAAAAAAATGTTTTAACCAAAACTGTTTGAACAATGTTGCCCTGGTTCTGCATTCATGGAATTGCTAAAAAAGTTGAACAAGTTCAGTCAGAGTTTTGTCCCTGTTAATATTCAGTTCGAAGTGCCAGTTTGTTTCCACTTGCTCATCTTAATGTTGAACTATACATGTACTTATCTTTAAAGTTCTGTTGTCTTCATGAACTAATTAGATTTTTCAGCACTACTGAACTAATTGGATGTCATCTTAAATTACCTTCCCTTTGACATTATTGTACAGATTCCTGGAACACTGCCCAGTGTTTCAGCTGCGTACATGTCTACAACAATACTAGCAGATCTGAATTTGTGTTGCTAAGGTGTAGACTGACCTGACTTCGAGGGAAAAACATGGAGATTAGAGTGCCCTTTTTTCCCTTCCAATTCCATTTTCAGCAGCTATCAGACATGCATAGAAAATGTACTTTTGAGTACTTACAATATTATTTTGCTACTTGCAGAGTTGTTCGAGTGGTAATTTGTTTTACAAATTTCTACAACAGGCTGCATCAGCGGTTCACAACGGAGGAAGCTGTGGCGACTGCTACTGCGGCAACAAGGCGCTAGCTAGCTAGGTGTACCTGAGACAATAAGTTTGCTTTTCACTTCAGAATTCGGAGGAAGTCAATGTTTGTTTTGTAGTTCAAACCAACCACTGGTTGAAAGATCTATTCAAAAGATCTATTCCAAAATGTT
>transcript/31203 full_length_coverage=2;length=2160
GGGACACGAGCCTTTATCCCCTTTCTTGCTTTTCTCACCCGCGTTCCACTGAAGCACCGGCGGAAATTCTCCTCTCGTCGCCTTCGCCTTCGCCGTCGTCGTCTCTCTTCCGCTCTACTTGCCTCGGCTGTTCTCACAGTCTACTTCAGGTCCTTCTTGCTGCCGGAGAAAAAGTTGAGGATCTGCGAGATGGGTTCTGCTCTCCCCGGAATTCTCGGCGCATCGTAGAACCCGCGGGCGTTCTTGGGCCGCCACCAGTCCTGAAATGGAGGAAGAGGGCGCCCCGGCGCTGCGCGTGATCCGGAGCTCCATCGACGCGCTGGGGCGAGGGTTCGATGCCACCCACGACACCAGGCTGCTCTACTGCAAGGGGTCTCGCCTCGTCGACGTCGACGATGGCGAGCTGAGCTCCAGGGATCTGGTCATGCCTGACGGGCTGACTGTCCCCGGTGTGCCCAAGGATGTCGACTGCTCCGGTGAGAGTGGGGTTGGTGTACCGGAGACCGCTGGCCCGTGCGCCTTCCACGAGATGGCTGGGTATTTCAATAAAAAAGCCCAGCTTGCAGGAGATATACCTCTTGGAAGCTTTAATTCAGCATATAGCTTTACTGGATCCAAGAGATTTGATGCCATGGCTACCAAAAGTCTCGGGATGGAAGGCAAGACCATTCCTTTATATAAGGTCCAACTTGTGCGACAGCCTTTGTCAGTGGTAGAGGAAGTTAAGCATGCAGTGCCTCACTCATGGGAACCATCATCTCTCGCAAGGTTCATCCAGAATTACGGAACGCATGTCATAACATCCATTACCATTGGCGGGAAGGATTTGATTTACATCAAGCAGCATCCGTCATCATCACTTTCCGTGGTGGAAATTAAAAATTATATACACGATCTTGGACATCAGAGGTTTACTGAAAATGAAATCCATACAGGCTCAGGCCCTATAAGATCAATGAATAAGTTATGATTTTGGGTCAGGAAAGAGAAAATCTTGGGTTCAACAGCCAAGGAGTATATCCACAACCTCCAAGTACACCATATATTGCTGCAAAAGAGGATGTCACTGTGATTTTCAGAAGGAGAGGAGGAGATGATTTAGTTCAAAGTCATTCTGAGTGGGCAAGAACTGTTAACTCAGCGCCTGATGTTATACATATGACCCTTTTCCCTATAACGACTCTGTTGGAAGCAGCCATCCCTGGAAAAGACCATCTCATCCGGGCGATCAACCTTTATCTAGAATATAAACCTCCAATTGAGGAGCTGCGTTACTTCCTAGAGTTCCAGCTTCCCAGAGTTTGGGCACCAATTCGTGATGAGCACCCTCTCCATCAAAGGAAAGAGCCTGTGTGCCCATCCTTGCAGTTCAGCTTGATGGGGAAAAAGCTGTACATCAGCCAAGAACAGGTGTCAGTGGGTCGCAAGCCAATAACTGGCCTAAGGTTATGCTTGGAAGGTGCTAAGCAGAACAGGCTATGCATCCAACTGCAGCATCTAGCATCTCTTCCAAAGATCCTCAAGCCTTACTGGGATGCACACATCACGATCGGTGCGGCGAAATGGCAGGGGCCAGAGGAGCAGGACAGCCGCTGGTTCGAGCCTGTGAAGTGGAATAGCTTCTCCCACGTCAGCACAGCTCCAGTTGAGCACTACGAGGTGCTCATCGGGGATGCCTCCGGCGTGTACATTGTCACCGGAGCACAGCTCGGGGTGTGGGACTTCGGTTTGAAGAACGTCCTGTACATGAAGCTTCTCTACTCGAGGGTCCCCGGTTGCACCACCCGGAGATCGCTCTGGGATCACAGCCCTGCCGCCGCCAGCAGCCATCCGACGGTTGGTCCTTCTAACATCACGTATCTGGACCCGGGGGGTTCTGGCGCAGGCTCGAGCGATGCAGGGAAGTTTATGAAGATCGTGGACAGGTCGGAGCTGTGCAAAGGCCCCGACGACATGCCGGGGCACTGGCTGGTGACGGGCGGGAAGCTTGGCGTTGAAAAGGGGAGGATTGTTCTGAGAGTGAAGTATTCCTTGCTGAATTACTGACAGCGTTATCTGTGTTGTTGAAAACTTCGGAGTGCAGCATATGGTGTTGTAAGTGCAGCTGCAGTTGTGATTTCCTTTTCTTTTTTTGGTAGTCAAGTGATAGATTTATCTGGC
>transcript/31205 full_length_coverage=2;length=2149
GGGCAAACTTGAAATACAGTCTCACACACACCACGGAAGGCGCGCGCGCGTCCATTCCAAGGGCAATGGCGCCGCACACCACGGAAGCGGACGCCGCCGCCGCCGCCGGCGACGAGGAGTCGGCGGTGGAGGCCGGCACGCTGCGCCACCGCCACAACGCCGCCTACGACATCGCCTTCAGCGGTGGATTTGGCAATTACTTGTTCGCCATGAGTGGAACCATCGCCAGCCAAGCAACAGAGGCTAACGATGCTCAGAATGTCAAGGACCCCCACATCGGGTGGATGATAGGGTTCCTCTTCCTCGTCAGTTTCGTTGGGCTATTTGCTCTTGTGCCCCTGAGAAAGATCATGATCGTGGACTACAAGCTCACCTATCCAAGTGGCACCGCGACTGCATATCTTATCAACGGTTTCCACACGCCAGAGGGTGCAAAGCTTGCAAAGAAGCAAGTAAGGACATTGGGCAAGTTCTTTTCATTCAGCTTCCTCTGGGGCTTTTTCCAGTGGTTCTACACTGCTGGAGACGGCTGTGGGTTTCAGAACTTCCCTTCCTTGGGCCTTCAGGCCTACAAGAGCAGGTTTTATTTCGATTTCTCCCCTACCTATGTTGGAGTCGGGATGATCTGCCCCCACATAGTGAACGTGTCTGTTCTACTGGGAGGCATCCTGTCGTGGGGTGTGATGTGGCCCTTGATACACAACAACAGAGGGAGTTGGTACTCGGCTGACCTCAAAGACAGCAGTCTCCATGGCCTCCAAGGTTACAGGGTGTTCATATCCATCGCCATGATCCTCGGGGACGGCCTGTACAACTTCGTCAAGGTGCTCATCCGCACGAGTGTCGCCTTCGCGGCGATGGCGAAGAAGAACAGCACCATCCCGGTCTCGGACGTGGGCGGCGCCAAGGCCACCGGCGAGCCTGTATCGTTCGACGAGCAGCGTCGCACCGAGCAATTCATGAAGGACCAGATCCCCAAGTCGGTGGCGTATGCGGGGTACGCCGCCGTCGCCGCGGTGTCGATCGCCACCCTACCCCAGATCTTCCCGGACCTCAAGTGGTACTACATCCTGGTGGCGTATGTCTTCGCGCCCGTGCTCGCCTTCTGCAACGCCTACGGGACAGGCCTCACCGACTGGTCCCTCGCCTCCACCTACGGCAAGCTCGCCATCTTCATCTTCGGCGCGTGGGCGGGCGCCCCGCACGGCGGCGTGCTCGTCGGCCTCGCCGCCTGCGGCGTCATGATGAGCATCGTGTCCACCGCCGCCGACCTCATGCAGGACTTCAAGACGGGCTACCTCACGCTCGCGTCGCCCAGGTCCATGTTCATCAGCCAGATCATCGGCACCGGCATGGGCTGCGTCATCGCGCCCTGCGTCTTCTGGCTCTTCTACAAGGCCTTCGACGACATCGGCATCAGCGGCAGCGAGTACCCCGCGCCCTACGCCATCGTCTACCGCAACATGGCCATACTCGGCGTCGACGGCTTCTCCTCGCTCCCCAAGCACTGCCTCACGCTCTGCTACGTCTTCTTCGCCGGCGCCATCCTCATCAACCTCGTCAGGGACTTGGTGCCCGCCAAGGTCGCCAAGTTCATCCCGCTACCCATGGCCATGGCCATACCCTTCTACATCGGCTCCTACTTCGCCATCGACATGTTCGTCGGCACCGTCATCGTCTTCGTGTGGGGGATCGTGAACAAGGCCAAGGCCGACGCGTTTGCGCCGGCGGTCGCCTCGGGGTTGATCTGCGGTGACGGCATTTGGACGCTGCCGCAGTCGATCCTCGCTCTTGCAAAGGTGAAGCCACCGATTTGCATGAAGTTTCTATCGAGATCCGTCAATGCCAACGTGGATGCCTACCTAGGAAATTAAGTCAGTGCCTGTGCGGCAGTTCTCCTTTCCTTGGAAAAAAAGGAAGGCCTCCCTGTCTATAGTTTGAAGTTACACATTCTGTACTGTATCATCATCCTATAATCACGATTGTATATGGCTTGTTACGTATGGTGATTTTGTAGCTAATGTATGTAAGCTTTAAGGTTGTGCTTATTAAGTGGCTATAGGGATGTAATGGGCTAATGGCAAACAAGGGGCGTCTACAAGTAAGTCCCGTTTGGTTAGCTTTAGCTAGCTCCATAGTTCATTTCTCT
>transcript/31206 full_length_coverage=6;length=2133
CGGCGGGGCCTGAGGTGGCGCGCGTGCGCCGCCGTGCTGGCCGCCTCGGCCGTGGTGGCGCTCGTCGTCGCCGCCGCGGTCTTCGGGGCCGGCGGGGCGGGCCGTGACGCGGTGGCCGCCTCCGTGCCGGCGACCCCGGCGACGGAGTTCCCGAGGAGCAGGGGCAAGGAGCACGGCGTGTCGGAGAAGACGTCGGGGGCCTACTCCGCCAACGCGTTCCCGTGGAGCAACGCCATGCTGCAGTGGCAGCGCACCGGCTACCATTTCCAGCCGGACAAGTACTACCAGAACGATCCCAACGGTCCGGTATACTATGGCGGATGGTACCACTTCTTCTACCAGTACAACCCGTCGGGCTCCGTGTGGGAGCCCCAAATCGTGTGGGGCCACGCCGTGTCCAAGGACCTCATCCACTGGCGCCACCTCCCGCCGGCCTTGGTGCCCGACCAGTGGTACGACATCAAGGGCGTCCTCACCGGCTCCATCACCGTGCTCCCCGACGGCAAGGTCATCCTCCTCTACACGGGCAACACCGAGACCTTCGCGCAGGTGACCTGCCTCGCGGAGCCCGCCGACCCGAGCGACCCCCTCCTCCGGGAGTGGGTCAAGCACCCCGCCAACCCCGTCGTGTTCCCGCCCCCCGGCATCGGCATGAAGGACTTCCGCGACCCCACCACCGCGTGGTTCGACGAGTCCGACGGCACGTGGCGCACCATCATCGGCTCCAAGAACGACTCGGACCACTCCGGCATCGTCTTCTCCTACAAGACCAAGGACTTCATCAGCTACGAGCTGATGCCGGGGTACATGTACCGCGGCCCCAAGGGCACCGGCGAGTACGAGTGCATCGACCTCTACGCCGTCGGCGGGGGCCGCAAGGCCAGCGACATGTACAACTCGACGGCCGAGGACGTGCTGTACGTGCTCAAGGAGAGCAGCGACGACGACCGGCACGACTGGTACTCGCTGGGCCGGTTCGACGCCGCCGCCAACAAGTGGACGCCGATCGACACGGAGCTCGAGCTCGGCGTCGGGCTGCGGTACGACTGGGGCAAGTACTACGCGTCCAAGTCCTTCTACGACCCCGTGAAGAAGCGGCGCGTCGTGTGGGCGTACGTCGGCGAGACCGACTCGGAGCGCGCCGACATCACCAAGGGGTGGGCCAACCTCCAGTCGATTCCGAGGACGGTGGAGCTTGACGAGAAGACCCGGACGAACCTCATCCAATGGCCGGTGGAGGAGCTCGATACCCTCCGCATCAACACCACCGATCTCAGCGGCATCACCGTCGGCGCCGGCTCCGTTGCCTTCCTCCCCCTCCATCAGACCGCTCAGCTCGACATCGAGGCAACCTTCCGCATCGATGCCTCCGCCATTGAGGCCCTCAACGAGGCCGATGTTAGCTACAACTGCACCACCAGCAGCGGCGCTGCCACCCGCGGCGCGCTTGGCCCCTTCGGCCTCCTTGTCCTCGCCAACCGCGCCCTGACCGAACAGACGGGAGTGTACTTCTATGTGTCCAAGGGCCTCGATGGTGGTCTTCGGACTCACTTCTGCCACGACGAGTTGCGGTCGTCGCACGCTAGTGATGTGGTGAAGCGGGTGGTGGGTAGCACGGTGCCAGTGCTCGACGGCGAGGATTTCTCCGTCAGGGTGCTCGTGGACCACTCCATTGTCCAGAGCTTCGCGATGGGCGGGAGGTTGACGGCAACGTCGAGGGCGTACCCGACCGAGGCCATCTACGCGGCAGCGGGGGTCTACATGTTCAACAACGCCACCGGCACTAGCGTCACCGCCGAGAAGCTTGTCGTGCATGATATGGACTCGTCGTACAACCATATATACACAGATGATGACTTGGTAGTCGTCGATTAGACTGATCACTTACAACAAGTTATGGATCGGTTGTTCTCGGTCGGTGGCTTCCTTTTCTCTTGGACAGTTGGAGATGGAGTACAAGCGACTCTGCCTATCACTTCATTTTTGTTCTTCGTTCTGGTTTTTGGTTTAGTAAGATGAATTAGATGGTGTTGATGACAGGGCTATGATGTTGATGATGATGATGATGATTGTTCACATGTAAATCAATTTGTTGGGGAATGAAAATGGCATGGATGCCACCAAGTTTAAGTG
>transcript/31208 full_length_coverage=2;length=2149
GGGAGACTGAGAAGCGAAGAAACTTTGATTCCAGAAAGGGTGAGGAGAGAGGGGAAGAAGACGCCAGAGTCGCAAGCCGCTGCAGATCTCCTCCGTCCTCCGCGCTCAGCCCTCCCCTTTGTCCTCCATGGAGTGCGTCCGCTCCGGGGCTCTTGATCTGGGGCGCTCCGGGAAATTCTTGGGGAAGAGCGGCTCCACGACGTCATGTGGTAAAGTCAGATGTTCTACAAACCTTGCTGGTTCTACCAAATGCGAGCAAAACTTGCATGGGAAGGTTAAACCCTTGCTGTTGTCAGCAAGTGGAAAAGCAAGGGGAACCTCTGGTTTGGTTCACAGAAGTCCGGTACCTAAACATCAGCACCATCTTTCTGTGAGATCCACCTCTACCGATGTATGCACTACTTTTGATGAAGATGTCAAAGGTGTATCTTCACATGCTGTTGAGGAAAAGGTTGGAGTGCTCTTATTAAATCTTGGTGGTCCAGAGACCCTCAATGATGTTCAACCATTTTTGTTCAACCTCTTTGCTGATCCAGATATCATCCGACTCCCTAGGCTGTTCAGGTTTCTTCAAAGACCACTGGCCAAACTTATTTCTACTTTTAGAGCTCCTAAGAGTAAAGAGGGGTATGCCTCAATTGGTGGTGGATCACCTCTGCGGAAAATTACCGACGAGCAGGCAAATGCTTTGAAGGTTGCACTAAAAAGTAAGAACTTGGAAGCAGATATATATGTTGGAATGCGGTATTGGTACCCATTCACCGAAGAAGCCATCGATCAGATTAAGAAGGATAAAATTACAAAGCTTGTGGTTCTTCCATTGTACCCTCAATACTCCATATCAACAAGCGGGTCTAGCATCCGCGTTCTCCAAAACATTGTCAAGGAAGATCCATACTTTGCTGGCTTGCCAATTTCCATTATTGAATCTTGGTACCAGCGTGAGGGCTATGTGAAATCAATGGCTGACTTAATTGAGAAGGAACTATCAGTTTTTACGAATCCTGAAGAGGTTATGATATTCTTCAGTGCACATGGAGTACCACTTACTTATGTTAAGGATGCTGGAGATCCATACAGAGATCAGATGGAAGACTGCATTGCTTTGATCATGGAGGAGTTGAAATCCAGAGGAACCTTGAATGACCATACTCTGGCTTACCAGAGTCGCGTGGGACCAGTTCAATGGCTTAAGCCATATACTGATGAAGTTTTAGTTGAACTTGGTCAAAAGGGTGTAAAGAGTCTCCTGGCTGTCCCAGTAAGCTTCGTGAGCGAGCATATCGAGACACTGGAGGAAATCGACATGGAGTACAGGGAGTTGGCTCTAGAGTCGGGCATTGAGAACTGGGGCAGGGTTCCAGCTCTTGGATGCACTTCATCCTTCATCTCGGATCTCGCTGACGCTGTCGTCGAAGCCCTTCCCTCTGCCTCCGCGATGGCGACCAGAAAGGTCAAGGATACTGACTCTGACATGGACATGATGCATTACCTGACCAAGATGTTCTTTGGCTCGGTCCTGGCCTTCTTCCTGCTGTTATCACCGAGGCTAGTTTCCGCTTTCCGGAACACTCTTCATTGAGCTGCTTATTTTTATCGATGCTCCGTGGGTAACCATTTTGGCGATTGTAACTAGAAACCATATAGATTTGCTGTTGAATAATTTATAATTTATTTTTTTTGTGGTAGACTGCCATGATAATAACAAGATAATTTCTGGGCGAGAAAGAAAGGCAAGAGTTTCAGTTCAACCAGTAGTGGAGGTTTCCTCGGTCTAGTCGCCTAAGAGCCCCCTTCCTTTTCTAGTTAGTTGAAAGAAAAGCATTGTTTTTCACTTATGTCTTGCCAATAACCTAGCGACAATGTCATAGGTACTTCATCTTTCTATAAAAACTGGGGGCACATGGTGAGTAAGCATTTACCCGTTGTATGAACGAGTCATGTACCACCTGCATGTATAATGGCAGATGCTTATATACTGGTGCTTAAAGGAGTATATGGTCACATCGTTGAACATGTATGTTACTCCCTCAGTCCCATAGTGTAGTGTCAAAAAACGTCTTACATTATGGGGATGGAGGGAGTAGTTTTGTTTAATCTTCTGCGAACCTCTCTTTAGGTTCTTATATAAATAATTATATTCCCCGTC
>transcript/31210 full_length_coverage=6;length=2093
GGGGTTCCCTTCTCTCCCTCCCTCTCTCTCTCTCACTCACATTTTGCCACAGACCCTCAGTGCGCCATGGACGAAGGAGGAGGGGGCCTGCACTCGCCTCCTCTCGCGAGGGTGCAGGAGATGTTCCTCCTCCGCGCCGCGGCTTTGCTCGGCGATTCGCCAAGTTCCATTGTATCGCAATACCTGCGAGAATGGCCAGAAGTATATTCACCTTGTTTCTGGACGAGCACTTTTGTATTGATACAACTGGTATTTATCTCGAGTATCGCGGCTCAGTATCTGTTCAAGAGAATCAGATGGTGCAGGCAGAGATTGAAGACTGCAACTCCTGAAAGCAATAAGCATTCTAATCAGGAACAACAGAATGCAGACATAAAGCTGGGCGTCTCATATCAAGCAAGCAAAGTCTGCTGCCTGCTTATATTAGCCACTCATGTCCTGAGGATATTCTTTCTGCAGTTACAAGGAAGAATAAGTGGTTGCAAGTACCCACCTTTTGTTCTGGGTGAAGGCATACAGGTGCTCTCCTGGATAATATTGTCACTAGCAGTATTCAGTCTACAGAAGACAAATTCTGCAAAGCATCCGCTCATTATTCGGGCATGGTTGATACTTAGCTTTCTGCAATCAGTAATCAGTGTGATATTTGATCTCAGGTTCAGTTTATCAGATCATGGATATGTGGGGTTTGCCGAATTGATGGACCTGTTCACACTTGTTATCTGCTCTTATTTGTTTGCAATTTCTGCCAGAGGAAAAACAGGAATCATCTCAATAAACAGCGGCATAACAGAGCCACTATTGAGTCCATCTGCAGGACAGCAGACAGAAACCAAAAGGACATGTCTGTATGGCAGGGCAAGCGTTCTGGACCTCGTCACCTTCTCGTGGATGGGTCCTCTATTTGCTACTGGATATAAGAAACCTCTAGATAAGAATGATGTGCCAGATATTGATGAAAGGGACTATGCCGATTTGCTCTCTGATTCATTTAAAAGGATCCTGGCAGATGTTGAACGCAGGCATGGTTTGAGTACTTTATCAATCTATAGAGCAATGTTCCTATTTATTAGAAGAAAAGCAATAATCAACGCAGTATTTGCGATCCTATGTGCATGTGCGTCCTATGTTGGACCATCACTGATTAATGACTTGGTGAGGTTCCTCGGGGGAGAGAGGAAGTATGGACTGAAAAAAGGTTATATTCTTGCTGCTGCATTTTTAAGTGCCAAAGTTGTGGAGACAGTAGCTCAGAGGCAGTGGATTTTTGGGGCTCGACGGCTCGGGATGCGGCTACGAGCTGCTTTGATATCCCACATCTATCAAAAGGGGCTCCGGTTATCCTGCAGTGCAAGGCAAAAGCATACCAGTGGAGAGATCATAAACTACATGAGTGTAGATATACAGAGGATAACCGATGTTATATGGTACACAAACTACATTTGGATGTTACCCATACAGCTTTCTCTAGCAGTCTATGTTCTCTATCTAAACCTAGGGGCTGGAGCATGGGCTGGTTTAGCAGCAACACTGGTAATAATGGCTTGCAATATTCCTCTGACCAGACTGCAGAAAAGGTTGCAATCAGAGATCATGGCTGCTAAAGACAACAGAATGAAGGCAACAACGGAAGTACTTAGAAGCATGAAAATACTGAAACTTCAAGCATGGGATACAGAGTACCTTCAAAAGCTAGAAGCTTTGCGAAGGGAGGAGCACAATTGGTTGTGGAAATCTGTGAGGTTGACAGCTTTCACAACATTCATATTTTGGGGGTCCCCTGCATTCATATCCTCCATAACATTCGGTACATGTATATTGATGGGGATTCCTCTAACAGCTGGTACTGTTTTGTCTGCTCTTGCAACGTTCCGGATGCTACAAGATCCAATCTTCACACTTCCCGATTTACTTTCGGTGTTTGCTCAAGGAAAAGTTTCAGCTGATCGAGTAGCACAATACCTCCAGGAAGAAGAATTGAAAGACGATGCAATTACAGAAGTACCAAGGAGTGCCACAGACTATGATGTGGAGATTGATCATGGAGCATTCAGCTGGGAACTTGAAACCACATCTCCAACTATAACAGATGT
>transcript/31211 full_length_coverage=8;length=2067
GGGACCCCGAGCCCCGGCATTCAATCCTACTCCACTTCTCACCAAAGTTGCCAGGGCCCCAAACCCGAAAGCGAGCGAGCTGCGTTCTTCCAAGCTTCTTCACCTCCCCGCTCCTCCCTCCCCTCAACAAAGCCAGGCCAAGGCCAAGAACACCAGCGCTCCCCCCTCCCCCAACCCCCAGATCCCAACCGCCCCACAGATTCCTCCCCAAGCCGCGCCGCGCACGCCAGATCGGATCGCCCCGCCGCCCAGACCCCGCGGACGAATCTCCATTGCATCTCCCGATGCTGGCGGCGGCAATCTAGCCAGCAAGCAGCAAGATCGAGACGAGGGCTAGGAGGATGATGAAGCCGCAGCACGGCGCGGCCGGCGGCGGCGGGCACGGGCGGCGGACGCCGTTCCTGACCTCGTACGCGCTCACGCTCGCCTTCATCACCTTCGTCTCCCTGCTCTACTTCAAGGACTTCTCCTCCACGCTCCACCAGCCCTTCCTCCACCACCCGCCGCCCCGCCACCGCCCCAGGCCCCATCCCCATGTCCCCATGGGCGGCGGCAAGGTAGGGCCGGTGGTGGCAGAGAAGAAGGCCGCCGCCGCCGCCGCGGAGGAGAAGGAGGTGCTGTCGCTGCCGTTCGCGGTGGGGCGTGCGGCGGCGGGGTGCGACGTGTCCCGCGGCGAGTGGGTGTACGACGAGGCGGCGCGGCCGCTGTACCAGGAGGAGGAGTGCCCCTACATCCAGCCGCAGCTGACCTGCAAGGCGCACGGCCGCCCCGACACCGCCTACCGCCACTGGCGGTGGCAGCCCCGCGGCTGCTCGCTCCCGAGCTTCAATGCGACTCTGATGCTGGAGATGCTGCGGGGCAAGCGCATGCTGTTTGTTGGGGATTCGCTCAACCGCGGGCAGTACGTGTCGTTGGTCTGCCTCCTGCATCGGGCCATTCCTGAGAGCTCCAAGTCCATGGAAACATTTGACTCGCTCACGGTTTTCAGAGCAAAGGACTACAATGCCACGATTGAGTTCTATTGGGCCCCCTTTCTAGCTGAATCAAATTCCGACGATGCTGTTGTTCACCGTGTCACGGATAGAATAGTAAGGGGTACGGCCATTGAAAAGCACGCCAAGTTTTGGAAAGGAGCTGACGTTGTGGTATTCAACACCTACCTTTGGTGGATGACCGGACAAAAGATGAAAATTCTGCAAAACTCCTTTGAAGATCAGAACAAGGACATCAAAGAAATGGAAACAGAGGATGCCTATGGGATGGTACTGAATGCCGTGGCGAAATGGGTCGAGAACAACATGGACCCTAAAAGTTCAAGGGCGTTTTTTGTCACTATGTCACCTACTCATACTCAGAGCAAAGATTGGGGCGACAAGTCTGATGGAAACTGCTACAACCAAACAAATCCAATCAAAGATTTGTCCTACTGGGGACCAGGCACTAGCAAGGGCCTGATGCGGGTTATCGGCGAAGTGTTCAGCGCTTCTAAGGTCCCCGTTGGGGTTGTCAACATCACCCAGCTCTCTGAGTACCGCAAAGACGCCCACACCCAGATATACAAGAAGCAGTGGAACCCGCTGACCCCGGAGCAGATCGCCAACCCTAAGAGCTACGCGGACTGCACCCATTGGTGCCTCCCGGGACTCCAGGACACCTGGAACGAGCTGCTCTATGCGAAGCTCTTCTTTCCTTGAGCGAAGGAAGAACTTCAGATTCGGAGAATTGACGCGCGTATCCAGCACTAGCGCTGATCATCCCTTTGACTGAAAGAGGACCAGGAGGAACACCTGGCCCAAGTTCCTGGGAGTATAGTATATATCATCTGGGAAGGGTCTGATCTGCCGAAGAAGGGTTAGTGTAGCTAACATCGTACAGGTTGCAACACTCTGAAGAGTGAAGAATATTATACACGGTGCACAAGCTGAGGTTTTGTGGTCGTCTGTTAAAAATGCTAATTGTGGATACCGTACCACATTCCTCTTCCTCTGTCGACGCGCCTAAGTGGCATGATGTGTAAGCATGATTCTTTCATTGAACATGAATGCCAAATTGCTCAAAGTGATCACC
>transcript/31213 full_length_coverage=4;length=2109
GGCCACCGTAATCTTCTTTTCATGGATGTGTAGCACCGCGGCAAAAGGGGGGGAACGGGCAGCGGAATCTAGGTGGAAGCCGCGGCTGTTGCTCCCCAACATCAACACCTGCGGTGAGAGGTAAATTTTGGAGGGGTTTCAATCTTTGGGTTCTTCATCGACCGAGTCCGATGCCGGAGAAGGGAACTGAGCTCGCACAGTTAGTACCACCCTCCGTGGACGCCACTTCATCTTTCTCCAATAACGGACCAAGGGACGGCAGCGACGACGCCCGCATCCTCCGACTCTCGGAAATCATTGTCACCGAAATGCGTGCTGCCGCCCTACCTCTCCCACCGGCACCACAGACGATCTACCGTGTTCCGGAGCTACTCCTCGCCGCCGACAAGGGCGCGTACCAGCCGACGTTCATGCCCCTCGGACCATACCACCGCGGCGACTCCGACTCTGCCACGGAAGACATGAGGCGCAGCCAAGCGGGCAAGCCACCGAACATGGCCTTGGCCATGGAAATGGCCGGCGGTGGGCGGCCGGTGGCGGAATTCATCGAGGCCATCGCGTCCATGGAGTCGGAGGCCAGGAGCTGCTACGACGGCGACGTCGCCATGGGATGGGACGCCTTCTGCATGATGCTTTTGTTCGACGGCTTCCAGCTCATCACATTGCTCGGCTTTCTCGGCGTCTCCAATGGCGATGAGCCAACGGAAAAAACAGGCGGAGGCGACGCTGCTGGCGGCCCAACACCCAAGACAGGTCATGTGACCAGTCTCCAACATGACTTGATGATGCTGGAGAACCAGATACCGTTCTTCGTCGTCCGGAAGATGTACGCCTTGCTTCATGCCGATGCCGGAAGTGGCCCCATTGTGAAGCTAGCGTGGGGAACCATCAGCAATATCATGGGTGGCCTCTGGCCGGCCTCAAATCCTCCACCGCCAGAGTTCCAGCATTTGGTGCATCTCTGCCATATTTACCTCAAGCCAAGCAACCTCCAGGAGTCGCTGTGAGTAGAGTACTACTCCCTCGGTTCCTAAATATTTATCTTTTTAAAGATTTTAAATGGACTACCACATACAGATGTATATAGACATATTTTAGAGTATAGATTCACTCATTTTGCTTCGTATGTAGTCACTTGTTGAAATCTGCATAAACTCCGGTAACCTGCTGCATGCTGCAGAGGCCCATGCGGCGACTATGGAGGAAGATTCCGACGTGCCACCGAGTATTACGAAGCCGGCGTCAAGTTCAGGCGGCTTCACAATGAACAAGCCCCCTTGCTGGACGTGAGCTTTCTGAACGGGGTGCTGAGGATGGCTCGCCACAGGTTCGACGAGAATACCAACTACATCCTCCGCAACGTCCTCGCGTACGAGCAGAGCTACATCCGGACGGCGACGAGCGGCTACGTGACGGCGTACGTGGTGTTCATGTCGCAGCTCCTGGGCAGCCCCGAGGACGTGGCCCTGCTGTCGCGGCGCGGGGTCATCGAGCACCACCTGGGCAACGACGCCGAGGTGTGCGACCTGTTCCGTCGCCTGGCGGAGGGGCTCGTCTTCGACCCGTCCAGCGAGCACTATCTCAACGCCGTCGGGGTGAAGCTGGGGGAGCACTGCCGGTCCCGGCTCAACCGGTGGGGCGCCTGGGTCCTCAGGCACCGCCTTGCCAACCCCTGGCTCGCCGTCGCGTGGCTCTTCGGCGCCATGGCCGTGCTGGGCACCATCATTCAGACCATCATTGCTGTCCTCGAATATGCCCAGCGCTAGATACTAGTCCATGGATGCATGCATGCATGCTTGTTGTAATGGGGAGTATTCTATACTATAATGCATAGTATTACTCCCTCTGTTCCTAAATATTTGTCTTTCTAGACATTTCAAATGACTACTATATACGGATGTATGTAGACATATTTTAGAGTGTAGATTCACTCATTTTGCTCCGTATGTAGTCACTTGTTGAAATGCCTAGAAAGACAAGTATTTAGGAACGGAGGGAGTATAAGTTAGTATATTAGGCTGCCTTATTAATTGTCATGCATGACACAAAGTAGTACAGCATTTAATATGATACGGTATCATGATATGATACCACATCCTCTCTTTCCTC
>transcript/31217 full_length_coverage=4;length=2144
GGGGTCAATTAAGATACGAGTTCCCATGTTAGAGTACAATATGAGATGTTCCATTCCCAACATATAGCATCCGTTCTTTGCCACGCAGCACATGCATGATCACCAATTTTGTTTGCGCCCCTTCTGTGTCTTGTTGACACAAATTACAAGTCTTGTATTTCGATGGCTCCTGTCTACTGGTTCTTAGTCTTCATCGGGGTTTGGTGGCTGCCCCCTATGCTCGTCGGGGCTGACGAGCAGCAAGGCGAAGGCTGCTCGCGCTCGGCTAGCAGGTGTGGCAACCTCACCATCTCTGATCCGTTCTGGCTCGCTGACACAGAGGCGGGAAGATCGTGTGGTATCTTGGACTTCAAGGTCACTTGCTATAATAACAGCACTGCATCGCTACGGAGCTCCGTGCCCCTCATCCCCGGCTTTGCAATCAACAGTATCTCTTACGAGGAACGCAGCTTGCGAGTCGTTGATGAAGGCAAGCAGAAACTATTGGAAGCCTCCAGCGGTTGCGGCATAAAGATTGGGAACACCTCCGCCAAACTAGACACCCAGTTCAAGATCGACCTCGGCAACCTGAATCTCATCTTGTACAATTGCACGGAGGAAAGCGCGGTGGCTGCTGCACGCCGGGATAGAGGCCTGGTGCAGACAAGAGTGAGGTGCGGGAACGAGTGGGAGGTGTTTGTTCGCGCGGGAGTGCATCACGACCGGATTGGGGACTATGCCAGCTACGCCATGGAAGGCTGCGATGCAACCGTTGTGCCGGTACTGGGCTCGTCGTCAGGCAAGACGAACGCAAGCGATTACGAGCAGCTCATCAACGATGGCTTCCTCTTGACATGGGAGGACCCCCCTCCCACTCTGCCTGCAGCAGCACATGGTAGGCACAACAAGAAGTTAATTTTGATAGTTTCTCTGTCTGCTGCAATCATCTTGCTAACATGTCTAGTTTGGGGGGTGCACCGACATAAGCAAAAGATTAGTCCTTTCATTCTCCCAAAGCAGACTGGTAATAAATCAAGCATGGAAGAAATGCTGAGGAGGTATGGACCTTTGGCTCCGAAAAGGTACAAGTACTCAGAGCTGAAACAAATGACTAGCTCTTTCAAGGATAAACTTGGAGAAGGTGGATATGGCACGGTATTTAGGGGTAGCCTACAAGATGGCTATGTGGTTGCTGTAAAGCTCCTAAAAGCTTCCAAAGGCAAAGGAGAGGAGTTCCTAAAGGAGGCAATTAGCATTGGTAGGACATCACATATTAACATTGTCGGTCTGTTGGGTTTTTGCTTAGAAGGAGCTAAGCGAGCCCTTGTTTATGAGTATATGGCTAATGGTTCACTGGAGAAGTATATTTACACAGAGAATTCAGATATAGTTATTGGATGGGACAAGTTACACCAAATAGCACTTGGCATCGCACGAGGATTGGAATATTTGCATCAAGGATGTAGTACTCGCATCATCCATTTTGACATCAAGCCTCAGAATATACTTCTAGATCAAGATTTTTGTCCCAAGATTGCAGATTTCGGTTTAGCGAAATTGTGTCACCTCAAGGCCGGTAGCATCCTCTCTGTCGCCGGAGCAAGAGGTACCATTGGATTCATTGCTCCAGAAGTATTCTCTAGAGGTTTTGGAGTCGTTTCTACAAAGTCAGATGTCTATAGCTATGGAATGATGCTCCTGGAAATGGTAGGAGGAAGGATAAATAAAGGAAAAGGGAGTACAGATAGCCCAAGTGATGTGTATTTCCCAAACTGGATTTATGACAGTATAGCAGAACAGGTACAAAGTTGTGAAGTCATCTGCGACCTTGAAGAGGCCATGCAAAAAATGGCCTTAGTCGGCCTATGGTGCATACAAACTAACCCCGAAAACCGCCCTTCGATGAGCAAGGTGATTGATATGTTGGAAAAGAGCATCATAGAATTGGAGATGCCACCAAAGCCGTTCCTTTCATGTCCCTCGATCCCGTCATACTTGTCGTCGCATACAAGTTATGGTTACAGATCATCGTATTGCTCCGCATCCCCTGCTCTGTTACCATAGCCCAAAAGTAGGATTAAGTGGACAAATGTAAATTCGAATTGCCACTGCATTACCATTATGATATTACAGTGTGTAACAGTAATATTTATTTTTCAAATGTT
>transcript/31218 full_length_coverage=3;length=2146
GGGAGGGTTTATCTCCTCTCGCCGCAGCCTCCACCGAAGCCAAGAGAGGAGCAGGGCGAAAGGAGGCCGTCGGAGATGTCGGAGAAGAAGCGCGCCCCCGGCCCGCGCAAGGACGAGGTGGTGACACGCGAGTACACCGTCAACCTCCACAAGCGCCTCCATGGATGGTATACTCCCTCCTCACCCGCCCCCTCCATTCCCGAGCTCCGCGCTCCCGGTAGATCCGCTAGTCAGATTCCGCCTCCGGGCTTCACGGGGTGTCGCCATGGCGCTTACGGGCCCTCCTGGTGGAGATGCTGGTGTGAAAGGTTGCTGCCTGCGAGCACTATGTGGGCTCGTGAATGGCTGTCACACCTGTATGGATCGAAATCCTTCCAGCTAGATGATACTAGGGATCGCATGACCGAGCGGTATCCCGATCTCTTGGATTCTGCTCTTGTATCTGACCCCACATTATTTTCACGTGGATCTTCGATCTGTGCCATTCTATTAGGTGTTATTAATCGGGTATAGTCAGGTGTCTGCCTTCTAAATCATGTGGTTTCGCACAGTTACATGCCCGAGAGATTAACTCCGCTCATCGTTACACGTATGGCTTCTCTTGGTGCTACTATGTGTTCCATTTGGGCTGTATATTCTGCTTTCTATTTGTTTGTTTGTTAATCTAGTAAGTTTATTGATCAGTTGTGCCCGGACATAGTCAGGTATCTGTCTTGAAATTGTGGTTGATACAGTTACTTGTCCGGTACATTGATGTTGCTCATCGTTACATGTGTTGCCTCCATATGCTTTCACGTGTTCCATTTGGGCGCTACATTATAACTAAACATTATTATCTATTTGATCATATAATTTGCTCATTATGCCCGGTCATAGTCAGGTATCTGTCTTAAAATTGTGGTTGATACAGTTACATGCCCGGTAAATAGATGTTGCTCATCGTTACATGTGTTGCCTCCATATGCTTTCACGTGTTCCATTTGGGCGCCACATTAAAACTAAACATTATTATCTATTTGATCATATAATCTGCCCATTATGTCTGCTCATAGTCAGGTATCTGTCTTAAAATTGTGGTTGATACAGTTACATGACCGGTAAATAGATGCTGCTCATCGTTACATGTGTTGCCATCAAATGCTACCACGTGTTCCGTTTGGGCTCTACACTAAAACTAGATTTTATCATTTGATCTTTCTTGTCTATTATGCCCGGTCATAGTCAGGTATCCGTCTATAAATTTAGTGGTTGATACAGTTACATGCCCGGTACACAGATGTTGCTCATCGTTGCACTTGCTGCCTTCATATGCTGCCATGTGTTACATATGGGCTCTACATTGAAACTAGGTTGTCATTTGATCTTATAGATTGTCCATTATGCCCGGTCATAGTCAGGTATCTGTCTTTAAATCTTGTGGTTGATACAGTTACATGACCGGTACATAGATGCTACTCATCGTTACACTTGCTGCCTTCATATGCTGTCATGTGTTCCATTTGGGCACTACATTGAGATGAAATATATTTTCTCCACTTGCTTTGTTTTGTTTTGTGTTTTATATATTACATTTCTATGTTGCTTATGTCGTAATGTTTCATCTATCTTTCTCATGCTTTCTTTCTGGTTACAAAATCCTCTATTTATATCAATCACTAATGGTAGCTTCATTCTATTGAACAGCACCTTCAAGAAGAAGGCACCAAATGCCATCAAGGAGATCAGGAAGTTTGCACAGAAGGCCATGGGAACCAACGATGTCCGCATTGACGTGAAGCTCAACAAGCACATCTGGAGCAGTGGCATCAGGAGTGTCCCGAGGAGAGTCCGTGTCAGGATTGCCCGCAAGAGGAATGACGAGGAGGACGCTAAGGAGGAGCTGTACTCTCTGGTCACAGTTGCTGAAGTTCCCCAGGAAGGTCTTAAAGGTTTGGGTACCAAGGTTGTGGAGGATGAGGACTAAACCCCCTGTCTGTCGTATCGATCAGTTAGAACTTAATACATATCTGCTGAGAGCATATTGGGAAGTCTTGCTTTAGCTTATTGTTATCTACTGTTCATGATGTTCCATGACTTCTTGATAGAAGATTTGAGACGTTGGATATTTTGTTCAAGTGCTTGAAGTTTTGACTTGTTGTTTGACTCT
>transcript/31219 full_length_coverage=3;length=2152
GGGATTAGACAGTACAGTACATACAGTCTGACAAACCCTAACCCCTCGGGCCGAAATCCCCTGGCCCTGGCTCAAGGAGAGCAATGGCGTGGAGCAGGACAGCACACCGGCGCAGCGCCGTCATGCCACTCTTACGCGCCGCGCTGCGCCGCTTCCTCTCCACGGAGTCTTCGGGGTTCCCGAAGCTACGGAACCTTCCGTACCGACTCCGCCGCGCCGCCGTCCCCCGCTGCGCGCACCGCCGTCTCCGACTACCTCATCTCAACGCGCTGCCTCCCCTCCTCCCACGCCGACTCAATCACTGCGCTTGCGCCGTGCTCCCTCCACACCTTCCTCGCCGGCATCCCAGCCGTGCCCAGTACGCTCCCCTCCTCCGACCTCCCCTCCCTCCTCCGCCGCCACCTCTCCTACCATCCGCTCAACGAGCTTCCCTTCTTCCTCGAGTCCATCGGCTTGCCCCCTTCCACCGATTCCGATCTCATGTTCCTCACCGACCATCCGTCCCTCCTCCCCACCGTTGCCGCGCTCGCGCATTTCGGCTTCCCGTGGTCCCGTCTTGGCCTGCTATTCCCCAATGTCCTCCTCCAAGTCCCTCCCGACCTCATCTCCGCCCGCCTTGTCGCCCTCGAGGAAAGCCTCCGTCCGCTGCCGCGTGCTGCGATTATCGCTGCCTGCCTCTCTTTCCCCTTGCTTATTGAGAACGATCTCTCCAGCAGTGCCCCCCTTGTCGATGATCTTATGAGGGCGTATGGAGGATTGGGTCCGGATTTGGGGGCTAGCAATGACATTGATGTGTTCTTGCGAGTGTGCGGCAGGATGCAGATGTTCTACGATGCTGGGATGAAGGTTGGGAGCATCGGGGGGCTTGTTGGGTGCAATCAGAGGGTTTTTCTTGAGCTTAAGGAGGAGCGGATTGGTGAGAGGTTGAAATTCTTCAAGAGGCTGGGGCTGCCAGGGGAGGAGGCAGGGAGCTTCTTACTGAGCAATCCTGGGGTTTTGGATCTTGATTTTGATGATGTGGTGATCTCAGTGCCAGAGTACCTGAGGAGAGTTGGGTTGGCAGATGACGAGGTTGATGTGGCGGTGAAGAAGCACCCGTATGTGGTTGGGAGGAACAGATTGGAGAACCTCCCTGGTGTGCTGCGTGCAATGGGACTGAGTCATCGATTCCTGGAGAAGATTTCTGGTGGCGGTGAGAGCTTGCGGTATTTATCACCAGATTTCGTCTTGGAGGATGCTAGTTATGATATGGAGGTGGAGAGAGCATTCTCAGACAGAATGGTTAAGGTGAAGGTGGAGATGAATGCACAGCATGTGGACACCAAGCTTGAGTTCTTGAAGAGCATTGGGTATGGTGAGAACAAAAAAACCGCACACATACTTCCTGTTCTGCACAGCACTCGGGAAATGCTGAATGAGCGATTTGACTACCTCCTGGAAAGAGGGGTGGAGTACAAGATGCTGTGTCGGATCGTGAGTGTGTTCCCAAAGGTGCTGAACCAGGGCAAGGAGATGCTCAATGAAAAGTTGAACTACATGACTCTGGATCTGGGATACTCTTTGGAGTATCTTGATTGCTTCCCAGCATTACTGTGCTTTGATTTGGAGAACCGGGTCAAGCCTAGGTATGCAATGCTTCGGTGGCTCCAAAGTTATGGTCTTTTTAAAAGACCATTAGCGCCTGCAACTGTGCTTGCTAACTCAGAGAAGAGGTTCATTTCCAACCTCTACAATATGCATCCCGCAGCGCCGAAGCTGTGGCTTGAGTGCTTCTCTTCAAGAATACACATGGAATATTACCTCAAGAATATACAGTCCCAGCATCCAGATAATGAATAATTAGCTATTGAATTATATTGGCATGATTATCAGAGCCGGAGGTACAGAGGATTGTCATCTCCAATTGTGGCATGCTTTCCCTCAGAAGGTACTTCTGAGTTGTTATATCTTCCCATTGTGCAAAATTCTTTGCTCAGCGTGTTTTAGCTGTAGACACTGGATGTAGGATGAAATGGAATATATCAATTCAATAGCCAACCATGTAATTCAATTTTGCAAAAATTGTGCTGTACATTGTAGCTCTGAGACTAGTCACATTTCTGCCCCGTTTGGCGGATATGTATTTCAAGGAAAGATATTCTGTATTGATCCG
>transcript/31221 full_length_coverage=3;length=2202
GGGAACCCTCCCCAGTCCCCAGTCCACATTCCCCATTCCCCTCCGAGCTCGCTCGCCATGGCGCCGGTGGATCCGCACTCCTACACCGACGGCGCGCACCCGGTGACCTCCCACGCCGCGCTTGCCTTCTACCTCGACTTCGCCGCCTCCACCATCCACGCCTCCGCGCTCGTCACCCTCTCCGCGCCGCACACCGGGGACCTGCTCCTCGACACGCGCGCCCTCGCCGTCCACTCCGCCGCCACCGCCTCCCCCGACTCCCCCGCCCCCATCCCCTTCTCCCTCGCCGCCGACGACGACCCGGTCCTGGGCACAGCGCTCACGCTCACCCTGCCCCCCGACACCGCCTCCTTCCTCCTCACCTTCTCCACCTCCCCGGCCGCCTCCGCGCTGCAGTGGCTCGCCCCGCCGCAGACCGCCTCGGGCCTCCCCTTCGTCTTCTCCCAGTGCCAGTCCATCCACGCCCGCTCCGTCTTCCCCTGCCACGACACCCCCGCCGCGCGCATCACCTACTCGCTCCTCCTCAACGTCCCCGCGCAGCTCTCCGCCGTCGCCGCCGCGCGCCACGTCGCCCGCCGCGACCCCGTCCCCTCCGACCACAGCGGCGCCTGCGACGACGCGCTATGGTGCGCCCCCGGCCGAATCGTCGAGGAGTTCGAGATGGCGCAGTGCGTGCCGCCTTACCTCTTCGCCTTCGCCGCCGGCGGGATCGGCTCCCGGGACCTCGGCCCCCGGACGCGGGTCTACGCCGAGGGCGGGGACACGCTCCTCGACGACGCCGCCCGGGAGTTCGCCGGGGTCGAGGACATGGTCAAGGTCGGGGAGTCGCTCTTTGGGCCCTATGAGTGGGAGAGATTCGATCTGCTGGTGCTGCCGCCCAGTTTCCCCTACGGCGGCATGGAGAACCCCAGGATGGTGTTCCTCACGCCCACGGTGATCAAAGGGGACGCTGCAGGGGCGCAGGTGGTGGCCCATGAGCTCGCACATAGCTGGACTGGAAACCTCATCACCAACAAAACCAACGAGGACTTCTGGCTAAATGAGGGTTTCACAACATATGCTGAGAGGAGGATTGTCGAGGTGGTTCAAGGTGAGGAGCGGGCGGCCTTAAACAGCGGAATTGGATGGAGAGGGTTGAACAGAATGATGGAGAGGTTTAAGGATAACATGGAGTTTACCAAACTGAAGCCGAAGATGGCTGGGATTGATCCTGATGATGTTTACTCAGAAGTGCCCTATGAGAAAGGCTTCCAGTTCCTTTGGCGCATCGAACGCCAGATTGGCCGACCTGCATTCGATGAATTCCTCAAGAAGTATATTGCCAACTTCAAGTTCCAATCAATAGATACAGAGACATTTCTTGAATTCCTGAAAGCCAATGTACCTGGGATTGAAAATCAAGTTGACCTTCATGAGTGGATCAACGGTACTGGTCTCCCTCCGGATGCCATGGAGCCAGAATCAGCTACCTATAAGAAGATTTGTGTCTTAGCTGCAGAGTTTAAGTCTGGAAAAATTCCAAGTGAAGAGGAGGTGGCAGACTGGAGTGGACAAGAATGGGAGCTTTACTTGGAAAATTTACCCACAGATGTTGAAGCATCACAGGTTACTGCTCTTGATGAACGGTACAAGCTGTCAGAAAGCCGTGACTACGAGGTCAAAGTCGCATTCCTCCAGCTAGCGATCCCCACGGGCTGCAGGTGTTACTTCAATGAGGTGGAGAAATGCTTGAAGCAGGTGGGAAGGATGAAGTACCTGCGCCCGCTCTACAGCTCGCTGGCACGGTGCTCAGGGGAGGAGGAGAAGATGCTGGCCAAGAGGATCTTCTCGGAGGCCCAAGAGTTCTACCACCCGATAGCCCGCGGTGTCGCAGAGAGCATCCTTTTGAAGCATGGCTAGTTGAGTTGAAGCCACATTTTACCGAGCCTGAAGTAGAGAGAACGGTCTGTGATGCCTATTGACTGTTTGCTCGCTCATTTCTTCCGCATAAATTTATCTCTCCTGGAGCTGACCTTGGAAAAAAAACTCTGAACTTCCTTCGGTAATGTCTCATGTGAGACTGCATGTGCATAATTTATTCTGACCCTGTAAGGAACTGGAAACTCTGCCTCTTGATAACATTATCCTGTGGTGATACTGTTATGAGCTCTTAATGGTCATCGTCTTTTAAGTCAAATCCTGTGGTGATAATATTAGTCTAGC
>transcript/31223 full_length_coverage=14;length=2076
GCCCCGCGCGCCATGGCCACACCCGTCTGATGCCACCACCCCTCCCGCCATGCTGCCCTTCTGCTCCTCCGCCGCGCCCACCCCATGCTCCCCGCTCTGCCCGGTGACCGCCGGCGCGCGGGCGCTGCGGAGGGTCGAGGCCGGCGCGCTCAGGCCCTTCGCCGCCGACCCGCTCGTCGCGCAGGCGGTGCCTGACCGCCCGCTCTTCTCCGACTCCGCCATCGTCTCCCCCTACGCCACCGCGCCGGACGACATCGTGCGGGGGTTCGCCTCCGCCGCCGAGCTGCCCGACCCCCTCTGGCGCGCTGGGGTTGACCCGCCGCTGATGCCCGTCGACCTGGCCGCGGACGCTGTGGTCGGCGCGGTCACCGACGATGCCGCGCAGCAGGCCCTGATGGACGCGGAGATGCCCACCACGTTCCCGGCCGACGCCACCGGCGTCGAGGAGTCCGTGGCCAGGTTCATCGACAAGCTCAGCAAGCAGATATTCCAGGCGGAGGACGCGCTCACCGAAGGCTACGACAAGCTCAGGCTGTCGGCGTACGACGCTCTCGGGGCCTACAGGAAGGCGATAAGGGGCGTCGCTGGTGGCATCACCTCCTCGGTGGCTGCCACCAAGAAGCAGGCCGCCGGTGGGGTCCCGGACGTTCCCGGTGCATTTGAAGATAAGGTGGCCGGAGCTGGCGCCGTGGCGGCTGATGTTCTTAGGAAGGCAATTGTTGTTGCAGAGGATTCACTGGGCAGTGCAACCACGTCCCTCGTATACTACTATGGCTCGGCCAAGTCGTCGTTGCCACCAAATGTCAAAGATTTGCTGAACTCATCCGAGGAGAAAGCTAGCATAGTATTGCGACCAATTGGAAGTGCCCTTCAACAGGTATACATTATCATCGAAGGCATCGGAAAGAATGTTGGTTTGAACCCAAGTGACCCAATTGTTCAATTAGCAGTTTTGCTTGGAGGTTCAACAACAATAGGGATATCTTACTGGCTCTTCGCATATGGTGGTTATTCTGGAGACTTGTCACCTGAATCGACATTGGAGTTATTGAAAAGTGATGGCAAAGCCGTACTTGTTGATGTTCGGCCTGAGGACTTGAGGGTGAAAGATGGAATTCCTGACCTACGCCGTGCAGCTAGATCTAAATATGCAAGTGTTGCTTCGCCTGAGATCAAAGGTCCAACAAAGAAGCTACTTAAAGGTGGAAATGAAGTTGATGATGCTTTGGTTGCAGTTGTAATCCGCAACCTGAAGTTGGTTAAGGGTGATTCAAAGGTCATCATTATGGATGCTAATGGAACCCGATCAAAGTCCATTGCTAGGCTACTGAAGAAGCTTGGTGTGCAGCAACCTTACCTGGTTAAAGGTGGTTTCCAATCTTGGGCAAAGAATCTTCGTGTGAAAGAACTGAAACCTGAGACTGCATTGACAGTAATAAATGAGGATGCCGAGGAAATCCTAGAAGGCATAAAGCCCACCCCTACACTTGTCTTTGGATCTCTTCTGGGCCTCTCAGCAGTGACTTATGCTTTGCTAGAATGGGAGACGACTTTGCAGTACATCGGTGTTCTTAGTCTTGGGTTGACAATCTACCTGCGGTTCTCTACGTACGAGGGTTCGGAGGATTTTCTGCAAGACCTAAAGCTGTTGCTGTCCCCACTAAGAGTGGGCGCGGAAGCGTTCTCGTGGGCAGCTAAGAAGCTAGAGCCGAACAAGATTGGCCTGGCGACGTCCCCCTCCACGACGGCGGTGCAGGACCGAGTTCTCAAAGCGGCAGCGAAGCACGAATCGAAGCCGTCTGATGCGGAGGAGTCCACCAAGACAGACAGTTTTGCCTCCGAAGCATGAGAAGCTCCCTGTGAGCGTGTGAACTGGATCCGTAGCCACTTCGCCGTCAGTCTGGTGAATTGATGTTTTTGATGTTAATAATGGTACCATGAGCCGCCGTGACGACGACCGGCATTGTAAATTTATAAGCAGCAGTTTATATTACACTTGTTAGCAGAAGTCTTCAGTCATTGGTCCAGTCTCATTGCCTCTCGCTAAAATAGAGAAATGCTAGCACAACTTCACTT
>transcript/31224 full_length_coverage=2;length=2044
GGTACAGTGCGGTTTGGCTGCGACTGTGCCCCCCTCCGTCCGTCCCCTAGCTCGCCTGCTTTTCTCTCACCCTCCCTCCGCCCCCCTCTTCATCACTCCCCCTCCCTCGTCTCTCTCGCCGGGCCATTCCTCTTTGCAGAGCGCGTGCGTCGGAGAGAGACGGAGAGAGAGATATTCCTGCTGGTGGAGAGAGTACGTGCCTAGCAGCAGGAGTAGCAGGGAGCAGGCGGCAGAAGCAGAAGAGGAAAACGAGAAAGGCGGTTGGCGGCCGGCGATGCTACGGAGGATGGTGTCCGACCAGGGCCCGGGCTCCGCCGGAGGCAGCGGAGGAGACGCCAGGCCCCGCGGCGGCGGCGGCGGGGGCGCGCTGTTCGCCGTGCCGAGGCTGTTCATCGGGCTCGCGGCCGCCAAGCGCGCGCCGGACGAGTCGGAGCGGAGCCCGACGTCGCCGCTCGACCCCAAGGCGCTGCTGCTCCGCTCGCCGCGCTCGCCGAGGACCTGGGACGCCGAGCCGGTGGGGCTCGGCCTCGTGGTGGACGTCGCCCTCGCGGCCGGCGCCGACGCCGCCGCCGCCAAGACCTGCGTGCTCAGCCCGCGCCTGCGCCTCAGGACGCACGGCTGCGCCGGCTCCACCGCCAAGGGCTGCGGCGGGGGCGGCCACTCGCAGCCGGAGCTCGGCGGCAAGACCATCTCCTGCCCGGCCTCGGCCACCGCCGGCATGTCGGTGCCCTGCAGCAGGTTCTTCCACGAGGATCTCAAGTCTGGTCCGGAGGCCGGGCAGCCGGACGGCGCCCACTCCGGCGCCAAGCGGCATTGCTTCCACCTCGGCGAGCTCCCGGGGCCGGGGTCCCTGCCGGCGTCGATCGCCGGCGGCCCCCGGCGGTTCGTCGGGTCCGTCTCGGCGAGCGAGGTGGAGCAGTCGGAGGACTACACCTGCATCATTGCCCGCGGCCCCAACCCCAAGACGACCCACATCTTCGGGGACTGCATTCTGGAGCCCCAGACGACGGTCGGGAAGAGCGACGAGGCCGCCGTGGAACCCAAGGACGGAGCTTCCGCCAAGTCCTACCTGGTGGTCAAGCGCGCCACCGAGGCCGCCGCCGGCCCGGGCGAGGACTTCCTGAGCTCCTGCTTCACCTGCACGAAGAAGCTGGAGGGGAACGACATTTACATCTACCGTGGGGAGAAGGCATTCTGCAGCGCCGAGTGCCGGGACCAGGAGATCATGATCGAAGAGGAAGCCGAGAAATGCATGGCCACGGGAGGCTCCCCTCGCTCCTCCTGCTCGTCCCTGCACGAGGACATCTTCATGGCCGGCATGATGGTGGCGACATGACCCCCCGCGACGATGGCCCGACCGAGATGCCGTCTTCTTCGCCTCGACAAGCACGCACGCACTCAATTTTTCCCCTTGCTAGCTACAACCAGGGGATGGGGGTGATCAGTTCACAGATCAATCGATCCATCACCAGTGCGTGCACATTGCCGTTGCTGTTTTTGATTCAGCAGCTGAAGAGGAGTCGACGAGGAAGAAGGAGCGGCGTTCTTGGCGGGTCATTGTCACTTGTGGGGGTTGGATCAGCCGAGCTGATCAGCTGAGCTGCTGCTGCCATTTTTACCAGCCCTGGGAAACTTACTCGCAGGGATCTGAGTTTTTTTCCCTTTAGGAACGAGATGAAAAAAAAGAGGTGGCCTGCCTGCTGGCCTTTGGTCCTGTAGTTTTAATCTCAAGGCTGCCTGCGTGCATGCAGGCCAGAGCCACCCATCCTTTTCTTCTTCTTCTTCTTCTTCTTTTTTCGTTTGCTCCTGCTGGCAGCAGTGACCATGTCTGCACATTTGCTACTACACCACTGTGTGTGAGAGATAATGACATTGAGCTGCTTTGCTTTGGGTCATCTCCATCTCCATCTCCGTTCCTCTTTTCTTTTACTTTGAGCAGCAGCAGCAGCAGCAGCACTGATGATGATGATGGCTGAGGACGACGATGATGGACGGGACATGATAGTGATGATGAGTGTTTAACTGACCCTGATTTGCTGCTCCT
>transcript/31226 full_length_coverage=4;length=2148
GGGGATCCAAAAGCCAGGGAGGAGACACCTGCAGCGCACCGCACCGCACCGCAGCGGGCGCGGTATATAACCTCACCTCGCGCGGCGGCACACGCACCGGCACCACCACTACGCTACCTACGCGGCCCACGCCCACGCACGCACCGGCGAACAATCCGAGCTGGCTCTTTTGGCCTGGCCATAGGCACAGCGGATCATTACCCAATCACGGATCTCTAGCCTCGCCACCGCCCGCTGCTCCGCTCTGCCTGCTCATAATCTCCCTCGCCTCGCCACCGTCGCCCGCTGCTTCTTGCGTGCTGCCGCCGCGGCGAGGAGGAGGAGGACGAGCGGATGAAGGAGATGATGGTGGGGTCGGTGGCGCCGGTGGGCCCGGTCGGGAGGTGGGGGGCGGCGCCGCCGCAGGAGCTGCTGGAGCGGATGAAGGACTACGGCCAGGAGGGCGCCTTCGCGCTCTGGGACGAGCTCTCGCCCGAGGACCGCGACCTCCTCGTCCGGGACATCGAGAGTCTGGATCTTTCGAGGATTGACCGGATCATTCGACGCTCTATGGGATCACAAGGAGGCTATCTGGCGCCCGCCGAGCCCGTGCCGGAATCCAGCGTGTCGAGGGTGGAGGAGAGGTCTCCGGAGGACAAAGAACGGTGGTGGAAGAAGGGGCTGAGAGCCATCTCCGAGGGGAAGCTGGCCGTTGTCCTTTTGGCTGGTGGTCAGGGGACTCGGCTTGGTAGCTCAGATCCTAAGGGGTGTTTCAGTATTGGACTTCCATCCGGGAAATCACTTTTCCAACTCCAAGCGGAACGCATTTTGTGCATTCAAAAGCTGGCTGCTCAGTCCAGTGATAGTCCAAGAAATACTTTACCAATCCACTGGTACATAATGACCAGCCCCTTTACTGATGATGTCACACGCAAATTCTTTGAAAGCCGTAAATATTTTGGCTTAGAGGCTGACCAGGTGACCTTTTTCCAACAAGGCACTCTTCCATGTGTTTCTGATGATGGCAGATTTATTATGGAGACGCCATACAAGGTAGCCAAGGCACCTGATGGAAATGGGGGAGTTTATGCCGCTCTGAAGTCTAAGAAGTTGCTTGACGATATGTCTTCACGGGGTGTAAAGTATGTAGATTGCTACGGAGTTGATAACGTATTGGTTCGTGTTGCAGATCCAACGTTCCTAGGGTACTTTATAGAAAAGGGTGTATCTTCTGCCGCGAAGGTTGTTAGGAAGGCTTATCCACAAGAGAATGTTGGAGTATTTGTTCAAAGAGGTCGTGGTGGGCCTCTTTCCGTGGTCGAGTATAGTGAAATGGATGCGGCTATGACTACTGAAATTAACCAATCAACAGGACGCCTTCGTTATTGTTGGAGCAATGTATGCTTGCATATGTTCAGTTTGGAATTTCTGAATCAAGTCGCGAACAGCCTTGAAAAGGACAGTGTGTATCATCTTGCACAGAAGAAGATACCCTCGATTCATGGGTATACAATGGGCCTGAAGCTTGAGCAGTTCATATTCGATGCATTCAATTACTCCCCGTCCACGACACTTTTTGAGGTGCTACGTGAAGAGGAATTTGCTCCAGTGAAGAACGCGAATGGCTCAGCGTACGACACCCCGGATAGCGCCAAACTGATGCTGCTCCGACTCCACAGCAGATGGGTAGTCGCTGCTGGCGGCTTCCTGACCCATTCTGTGCCTTTGTACATGACAGGCGTCGAGGTTTCTCCTCTCAGCTCCTATGCCGGAGAAAACCTGGAGGCGATCTGCCGCGGACGGACATTCCACGCGCCCAGCGAGATCTCGTTCTAGGTGCATCGGTTCGTGACAGCGGCAGCAGATGGAGGAAGCAGTTTGGGACAGCGGCACAGGGATTGCAAGGTCGAATCGAATGCCTCGCAGTTTGGGACATTGGTGGTGTATTGAGCGGAGCTCTTTGAGCTGTTGGCATTAGGGTTTTCAGGCACTGGCCAGACTGTTGTATCTTTTGTGAGTAATTGGCCCAGATTCTGAATGCGTCTTGGCTTTTGCCATTTGTAACTCTTTTGGCTGTTGCTGCCCCTTTAGATGAGCATTTTCAATTGTACTAATTTGGTGCCCCGTTTATCCGTGGTAACGTTTGGAGAAGGTCAGCTCTAAACCCGC
>transcript/31227 full_length_coverage=6;length=2045
GAGCCCGCTGCCAAATTTCCCGGTGCGGCGCGGGCCTTGTGAGCAGCCAGCGAGCGGCCACCCACTCCGAACCTGCAAAAATTCCTCCACCCGAGCCGAGCCGACCTCCCGTCCCCCTCGGCGGCCGGCGAGGACCCGTTCCGTTCCCACCACGACTGGCTTTGACCTCCTCCTCCCCCTCCGACTCTTCTTGGGCCGCCGGCAGCGAGCGATGGTCCCCAGGGCGCTAGCGGCCGCCTGCTGTTGCTGATCCTCCCGACTCCCCCGCCGGTCGTCGCCCAGGTCAGTCGGTGCTGCTGGGTGGTGGCGGCGGTGTCAGATTCAGATGATGGAGAATCATCAAATCGAGATGGGGGCTTTAAAGGCAAACGGTCTCGATGTGCCGAACGGCGTGCTGCGGTCGAGCATGATCCCTTCCTGGAGCCTGCACACGACTGTGAAGAGAGTGTTGCAGAGCATCAGGACCGTCATATTCACGTCCAAGCTCAACTTGCTGATGCCCTTTGGGCCTGCGACGATCGTTCTGTACTACACTACGAATTGGCATGGAGTGATCTTTCTTTTCAGCATGCTAGGAATAACACCGTTAGCTGAGCGTCTGGGTTATGCAACTGAGCAGCTCGCGATATACACTGGTCCAACACTTGGAGGTCTTCTGAATGCCACGTTTGGAAATGCAACTGAGATGATAATAGCAATATATGCTTTGAAAAATGGGATGATCCGAGTAGTTCAGCAATCGCTATTGGGTTCTATATTATCAAATATGCTATTGGTGGTCGGCTGTGCTTTCTTTGCTGGTGGTATTATTCATCGCAACAAAGACCAAGTCTTCAGCAAGGCAACTGCTGTTGTTAACTCAGGTTTACTGTTGATGGCTGTTATGGGGCTGATGTTTCCTGCTGTCCTTCATTTCACAAAATCAGAGATACAGCAAGGAGCTTCTGAGCTTGCTCTTTCAAGGTTCAGTAGTTGTATTATGCTCGTGGCATATGCAAGCTATCTTTATTTTCAACTAAGTGCACGGAATAGCAATTACAGTCAAATTGGCAGTGAAGAAGTGCCTAATGAGGATGCCACCGAGGAAGATGAAGAGGTAGAAATTAGCATGTGGGAGGCTATTGCGTGGCTTGCAGTGTTAACGATATGGATTTCTGTCCTTTCTGAGTACCTGGTTAATGCCATTGAGGGAGCATCTGATTCATTGAACCTACCAGTGGCTTTTATCAGTGTTATTTTGCTTCCTATCGTGGGCAATGCAGCAGAACATGCTAGCGCAATAATGTTTGCCATGAAAGATAAGCTCGACATAACAATAGGTGTTGCAATTGGATCGTCAACGCAGATATCAATGTTTGTGATTCCATTTTGTGTTGTCGTTGGTTGGATGATGGGGCAAAAGATGGACTTGAATTTCCAACTATTTGAGACAGCAACTCTCTTCATAACAGTGCTTGTTGTGGCATTTATGCTACAGGATGGCATCGCGAACTATTTGAAAGGACTTATGCTGGTCCTGTGTTATCTAATAGTTGCTGCCAGTTTCTTTGTCCATGTCGATCCACAAGCCAGCGATGATGATTGACGCCACCACCAACGACGAACACTGTAATTACTGTACCAAAATACCCCCGATGACTCGCTAATCTTATTCCGACAAGCCGCCCCCGCTCCTCCTCTAGCGAAGCCCAGCCTGTCCGTAGCAGCATCCTGACTGAAACGATGACACGGCAACACCAGATCATCGTGCGTTGGTCCCTTCATAGCTAAACTGCTGCGGGGGTAATCCGTTTAAGATTATCTCGCGAATTAAGTGAAGCTTTGAGGAGGGGCGCCAGTGGTAGTCACCATCTTAATGTATACAGAAGCAACAAGCCCGCCCGCCCGCCCTAAGTCTGCTGTATTCGATTTATTGAATTGATGAAGAGTTAAAAGGCCCTTTTTTATTCCTCTGTTTTTTTTTCCTACGGGGTGGTTTGTTGGTTCAGCAATTCATATACATATATGCAGTACATACAGACTCACATACGTGTGAATATTGAGCC
>transcript/31228 full_length_coverage=3;length=2150
GGGACCTACGGCGCCGCATATACCACCGCCTCGGCGCTTCGCATTCGCCTTCGCCAGGGAAAGAGCTGCCCTGACACCCGAAGCGAAATTTCGAGGAGAACCCAGGACTTCGCCTCGGCCTCCCCACCGCCGGTACGATCCAATCCGACTTCCGACGCTTTCCTTCCGCGATTTCTCGCCGAGACCAAGGTCGCCTCGTCGTCGTCGATATCGATCCCCGCGTTCCCCTAACGCGTCTCCTTTTCAACATTCTGTGATTTTGTTCCAAGGTGCAGGCTGCGATCTGATCGTGTGACCCAGCTGTATCCGGGAGCTGCAAGGGCGCGTCGAAGATGAGCGTGGTTGGGTTTGATTTAGGCAACGAGAGCTGCATTGTGGGGGTGGCACGGCAGCGTGGCATCGACGTGGTTCTCAATGAGGAATCCAAACGGGAGACCCCTGCCATCGTCTGCTTTGGTGACAAGCAGCGCTTCATCGGCACGGCAGGTGCTGCCAACTCCACCATGAACCCCAAGAACTCCATCTCACAGATCAAGCGCTTGCTGGGCCGCAAGTTTGCTGATCCTGAGCTGCAGCGCGATCTGCAGTCATTCCCTTTTCGTGTCTCGGAGGGCCCTGATGGGTTCCCACTCGTCCACGCCCGGTATCTGGGGGAGGAGCATGCTTTCACCCCCACGCAGCTGCTTGCCATGGTGCTGTCTAATCTGAAGACCATTGCTGAGGATAACCTCAAGTCTGCTGTTGTTGATTGCTGCATTGGTATCCCGGTGTATTTCACTGACCTGCAGCGCAGGGCTGTTCTCGATGCTGCCACTATCGCTGGGCTCCGCCCATTGCGTCTATTCCACGAGACCACTGCTACTGCATTGGCATATGGCATCTACAAGACTGATCTCCCTGAGAATGACCAGCTGAACGTCGCATTTGTTGATGTCGGACATGCCAGCATGCAGGTAAGCATTGTCGGGTACAAGAAGGGGCAGCTCAAGATGCTGTCCCACGCATATGACCGGTCTCTTGGCGGAAGAGACTTTGATGAAGCCCTGTTTAAGCACTTTGCAGAAAAATTTAAAGAGGAGTATAAGATTGATGTATACCAGAATGCCCGCGCCTGCATTAGGTTGCGTGTGGCCTGTGAGAAACTCAAGAAGATGCTGAGCGCCAATCCGGAGGCACCCATGAATATTGAGTGCTTGATGGATGAGAAGGATGTGCGAGGCTTCATCAAGAGGGATGAATTTGAACAGATCAGTGCCCCAGTACTAGAACGTGTGAAAGGGCCATTGGAGAAGGCCTTAGTCGAAGCTGGCTTGACAACAGAAAGTGTGCACTTTGTTGAGGTTGTTGGATCAGGTTCTCGTGTCCCTGCTATAATCAGGATTATCACTGAATTCTTTGGAAAGGAACCTCGGAGAACAATGAATGCAAGTGAATGTGTTGCCCGGGGATGCGCTCTTCAGTGTGCTATACTTAGTCCCACGTTCAAAGTGCGGGAGTTCCAGGTTAATGAAGGTTTTCCTTTTTCGATCGCTTTATCATGGAAACCAGATTCCCAGAACAATGAGCCCCAGCAAACAGTGGTATTTCCAAAGGGAAACCCGATCCCGAGTGTTAAAGCTCTGACCTTCTATAGGTCAAATACATTTGCAGTGGATGTTCTGAATGTCGAAACAGAAGATTCGCAAGTAGCACAAAAAATTAGCACTTACACGATCGGCCCTTTCCAATCCAGCAAAGGTGAGAAGGCAAAACTGAAAGTGAAAGTTCGTCTCAACATTCACGGAATAGTCTCTCTTGAATCAGCGACGATGCTGGAGGAGGAGGAAGTGGAAGTTCCAGTTTCAGTTACAAGTGAGGTGCCAAAGGATGCTAACAAAATGGAGACAGATGCCACTGATGTTAATATGCAGGAACCTAAAGGTACCACTGACACTGCTGAGGGTGCTACTGGAGATGGGGCACAAGATTCTGAGGAAAAATCTGCTCCTATGGATACTGATGCCAAGGCCGAGCCATCAAAAAAGAAAGTCAAGAAAACTAATGTCCCAGTTGCGGAATTGGTGTATGGTGCAATGGGGTCTGCTGAGTTGGAGAAAGCTGTTGAAAAAGAGTATGAAATGGCTCTTCAAGACAGAGTTATGGAAGAAACC
>transcript/31230 full_length_coverage=2;length=2118
GGGAGAATCATCAGAAAGAAAAAACGCGATTCCCCTCTGCCGTCTCCCGCCCGCGATTCCCCCCTCTGCCCGTTATTACTCGCCGCAGCCGCCTGCCTCGACGCCCACTCGCCGTTGCCGGACGCCCAGAAGGCCAGGAGCCACCTGCGGCCAGTCCGCCCCGCCCAGCCCCGTCCGGCCAACAGCGGCACCATCGCGCTCGGCAGGCGGCAGCAACCAGCAGTGCTGCCCGGCGGCCGGCGGCAGTGTGCAGGCGTGCAGCAGCCAGCGCACAGACCTTTGTCTTCATTTATTTATGGTGCTTATTTCCCACCTCAGTTAAATGGGACAAGGGGAGAAAGATTCAGCTGATAACTTGGTCTCTCCATCTGATGATAGGAATGAGCTGCAAGTGGAAGATCTACGTGTGAAGGAAAGATGCTTTGAGCAGAGAGAAGCTCTTCCTGGGGAGCCTCGCTGTGTTATATGTGGTCGATACGGGGAATATATATGTGATCAGACTGATGATGATATCTGTAGTGTGGAATGCAAGACTGCTCTTCTTGCTAGAATTGCTGCTGAAACAAAGATACCAGTAAAAGCACCAGCACGCGTAAAAGTTCCGTTTGGTGATGAGAGCTTCTGTGTCCGAGACAATAATTTTCCCGATATACCGAGTTTGCATGCCAGCCAGATCGCTTCACTGAGAAATAAACTTGACATTTGTGTCAAGGGTGAGGCAATTCCTGATCCAATCATGTGTTTCTCTTCCTGTGGTCTTCCTGAGAAGCTTGTGCACAATCTTGATGCTGCAGGGTATACCATGCCTACTCCGGTGCAGATGCAAGTCATCCCTGCATCAATAAGTAATAGAAGCCTACTTGTCTCTGCAGATACTGGTTCAGGGAAAACAGCTTCTTTTCTAGTTCCTATAATTGCACATTGTTCACGGAGAGAGCTGCAGCAATCTGAAAGCAAGCGTGGGCCCTTGGCTATAGTCCTTGCTCCAACTAGGGAGCTATGCCTACAGGTGGAGGATCAAGCAAAAGTTCTTGGAAAGGGTTTACCATTTAAAACTGCTCTAGTTGTTGGTGGAGATCCCTTGGCTCAGCAAATATATAGAATTGAAAATGGTGTCGAGTTAATTGTGGGCACCCCAGGAAGACTAATTGATCTTCTGATGAAACACAATGTTGACCTTACAGATGTGTCTGTGTTTGTTCTGGATGAAGTGGACTGCCTGCTAGAGAGAGGATTCAGAGATCAGGCCATGCAGATCTTTCGTGCACTCTCATGTCCACAGGTTATGATGTTTTCAGCAACAATACATCCAGAAATTGAGAAATTGTCAAACTCACTGTTGAACAACATGATACATATTTCTTGTGGGAACCCAGGTAAACCAAACAAATCAGTTAGACAAGTGGTAATTTGGGTGGAGTCTAAGCAGAAGAAGCAGAAGATTTTCGAGATAATAAAAAGGGTCTTGGGACGTGGAATGGATCTTGTGAAAGTACATCAAGTGATTTTGTTTGACATGCCAAATTCCATTGATGAATATATTCACCAAGTTGGAAGAGCGTCTCGGATGGGTAAGGAGGGCGTGGCTATTGTCTTTGTGAATGAGGAAGATAGGAAACTTTTTGGAGAGCTTGCTCAGGTTCTGAAGACTGCAGGAGCTCCAATTCCTCGAGAACTCTCTAATTCAAAATTCACCAGCAGTGTTTCTCTTGGCACTGACAGGAAGAGAAAACTGAGTTCTCGGGCACATTCTTGACCAGTACGCATAACAGAGAGGTGGTCAATCTTCTTAATATGACAACTACATGTGCTACCGGTTATATTGCTTTGTTGTTTGATAGCTGAGGTTAAAGTTTTGTAGGAAGACAGTGCTTGTTGTGCATCCATCTTCGTGTGGATAGGCCGGATATCGGAATTTGTAACTCCTGAAATATATGGCAACTTCCTTGACAGCTTTACCAATGAGTCTAAATACGATTCTTCAGGCCATGTGTCTGGAATCAATTTATGCAGAAAATGTAAACAAGCTACCTTATGTGTAGTTTTATCAAAATGTTGGTCAAACACACATGGTGCAGTTGACTTAAATAATGGTATGATTTGTATTTTCCTTGATTC
>transcript/31231 full_length_coverage=2;length=2161
GGGGTTTTCCTCCCACCCACACACCCACACACGCACACCCATTCGATCCCTCCGCCCCTCGAAATCCCCTCCCCGCCGCGTTCCATGGCCGCGCGCCCCGCCTCCTCCGCCCAGACACTCTGGTGACCGACGCCGCACGGACCGCGACCGCGACCGCGACACGCGACCGCCGACACTCTCTGAAAGCTGGCATACCCTCTAAGGTCTTAAAAACAATCAGAGATGGGCGTAGTCAGCACGGTGCTTGGTCTCTTTGGATTTGGCTTTGGATTCTCTTCTGGTATTGTTATCGGTTACTATTTCTTCATATACTTCCAGCCAACGGATGTCAAGGACGTCGAAGTTCGCCCACTTGTGGAATATGACTCAAATTCTTTGGACGGAATCCTTCCTGAAATTCCTATGTGGGTCAAGAATCCTGACTATGATAGAGTTGATTGGCTCAACAGGTTTCTGGAATTGATGTGGCCCAATCTTAACAAGGCTATCTGCAGAATGGCGCAGGATATTGCAAAGCCAATTATTGCTGAGAACTGTGAGAAGTACAAGATAGATTCAGTTGAGTTTGAAACACTTACTCTGGGTAGTTTACCACCCACCTTTCAAGGAATGAAAGTCTATATCACCGATGAGAAAGAGTTGATAATGGAACCATCTCTAAAGTGGGCTGCAAATCCAAATATCACTGTTGTTGCGAAGGCCTATGGGTTGAAAGCAACTGTCCAGATTGTGGATCTGCAAGTCTTCGCATCGCCTCGTATTACTCTGAAGCCGTTGGTGCCTACATTTCCTTGCTTTGCTAATATCAGTGTTTCTCTCATGGAGAAGCCACATGTTGATTTTGGGCTCAAACTATTCGGAGCAGATTTAATGGCTATTCCTGTTCTTTACAAATTCGTTCAGGACACCATTAAGAAGCAAGTTGGGAACATGTATCTGTGGCCAAAGACACTAGAAGTCCCTATAATGGATCCCTCAAAAGCATCAAAGAGGCCTGTTGGAATTCTACTTGTGAAGGTTGTAAGAGCTCAAAATCTGAAAAAGAAGGATCTGCTGGGTAAATCAGATCCATACGCGAAACTTAAGATGACAGATGACAAGCTTCCATCCAAGAAAACATCAGTGAAGCGCAGCAATCTCAATCCGGAGTGGTATGAAGATTTCAAATTTGTCGTGACAGATCCAGAAAACCAGTCGCTGGAAGTTGATGTCTTTGACTGGGAACAGGTATGGCTTCCTTTGTTCATGAAGTCCGCAGTTGTTTCATTTTGTATACGTTCACCGAAGACAGTAATTTCCAGCTAAGCTATTTCATTGACATTTCTAGGTTGGGAAACATGAAAAGATGGGCATGAACATGGTTCTGTTGAAAGAACTTCCCCCAGAGGAGACTAAAGTGTTGACTCTTAACTTGCTGAAGACCATGGATCCAAATGATATACAAAATGAGAAATCTCGTGGTCAGATTATTTTGGAGGCGACATATAAGCCTTTCAAGGAAGAAGATATGGAGAAAGAAAACGTGGATGGTGCTGCTGAAGTGCAGAAAGCTCCAGACAATACTCCAGCTGGTGGTGGGCTGCTTTTTGTTGTTGTTCACGAAGCTCAAGATCTTGAAGGGAAGCATCACACAAACCCATACGCAAAGATAATCTTTAAAGGAGAAGAGAAGAAAACAAAGGTGATCAAGAAGAACAGGGATCCACGATGGGAGGATGAGTTTGAGTTTGTTTGTGAGGAACCACCTACAAATGATAAATTGCATGTTGAAGTCCTAAGTAAAGCTGGAAAGAAAGGAATATTGCATGGCAAGGAAGCCTTGGGCTACATTGATATATCCCTGGCAGACGTGATCAGCAACAAGCGGATTAACGAGAAGTTCCATCTCATTGACTCGAAAAATGGGCAGATTCAAATCGAGTTGCAGTGGAGAACTTCATAGAAGCTGTGAACAAGGTGCCAAAATGCTGTGGCATCACAAGGTACAGGGGGGTTCATGCCATGAAGCAGATTGCGAATACCTGTAATGGACTCCATGTAGATATTGCTTCTTCTCTAGAACACCTGCTTGATCTTTGTCGAGATTTTCTGTCAATTATTCGAATTTTTCTTCAGAACAACGCAGGCTTGTTAATCGACAGCACAAAACGGAATTACGACT
>transcript/31232 full_length_coverage=16;length=2065
GCGAGTCCATCGATCCCCAAGCCGTCTTCCTCCCTCTCCCGTGCAGAGGCGGCGGCGGCGCACGAGGTGGGAAAGATGTCGAGGGCCGTCAGGGTCCGCGGCGACGAGCTGGAGACGGAGCGGGGAGCAAGGGCGAAGAAGCGAAGCCTGGCAGTGGATCGCTCGACGAGCCCTAGATCTCCCGGCGACCTAGCTGTTGGGAGTTCCCATTCCCACCCAGAGATACTGTTCGCGATCTTCGAGCCGGACGAAGCCCAATCCGGAGCAAAACAAGGTCGTGTGTGCGATGTGGTGGAGTCCGCGACGGAGGAATCCTCCGATCCACCCAGCTCACCGATCTACGAACCCTACATTCCGGACGAACTAGCCGCAGATCCAGTCGTACGCTCCGCCTTCAAGCATGCCATGGCTAAATACGAGGCAGAAGAAGATCGTCTAGCTGACCTGTTCACTATGGATCACTACTGGTACCAACCATCTTCCTGCCTGCGCAAGGACCGTCGTCTCCTTTCCATCCGTGAACTCGCAAGAGATGCAATACTTTCTGCTGCAAAATCCGTCATCTTGCTCTCGTCCTTTCTCGACAACCAACCGCTGAATAAATGCTGTGGCTTGTGGTTTCAAAGGGACGGCCAGAGAAAAACCGCCCTTGTTTTGACGTCTGCCCATCTAATTCGTAAAGATGATATCCACAAGTGGAAGCAGCAGTGGACAGGCGAGTATCATCAGAATGCGAAGGTCATTGTTCATTTGCTGGATAACAAAACTACACTAGGCCAGCTCATCTATCTTCAAGAGCACTATGAATTTGCTATTTATGAAGTTCAAGTGGACAAACCAGTTCATCTACCCACTTTTAATGACCGTGTGCATTCTGGTCAAGATGTTTTCCGCCTTGGAAGAGATGCAAATTTGGATATAAAGATAACACATGGTAATTTGGCCTTTGACATTCCAACTCGGTATGAGAGATGCCATTACATGTATTTTCTTCGTGATGCATCTAGTCTCAAACTGTTACATGATGATGGAGGGCCCATCATTGACTTAGAAGGAAAAGTTGTGGGTCTAGTTAACAATCAAATCGATGAGACGTTTGTACCTTCGTCAATATTGCATAAGTGCTTCGATTTTTGGAGGAGGTTCAATTGCATGCCTCGCCTCCACCTTGGAATGACATTTAGTCCAATCAAGTTTTTAGATCCTATTTGTATTGAGAGGATGACTCGTAAGCATAACATCGACTCTGGTCTTATTGTTGAGCAGGTGTCAAAAGAATCACATGCTGAGAAAATTGGAATTCGCAAGGGTGATGTCATTGAAAGTTTTAATGGAAAGCACATTTCTACTACAATTGAGTTAGAAAGCATGTTGATAGACTTATGTTGGGATCATTTTGATCAAAGAAAGAAACTGAATACTGAAAAAGATGTTTCGGTGAAAATATTTGATGCTACCAAACTTTGTCCAAGAATTAGAAACTTGACTGCAATTGTATCGGATCGTGGAGAGGACATTGTAAAAGGTGCTTACCCTATCATGGGTGAAGAAGCCATGTCAGTCTTATGATTCTTGATCCTTGAGCTGGGCCTGAGGCACCTGCCCACTGCTGGCCTTCATGGATGAGTCAACCGAATTAACCTTGCATGCTCATTGCAAATTCATTTTTGGCATAATCTTTTCGTTGTGTATTCTTGGAAAAAAAAACTTCAAATTATGGGTGCCTTTGGACCGTAGAAGCAGCTTAAGCTTAACATGCATGTTAGAGCAGAACTTATTATTGGCTCCTACTTATGTCGAGTCTTGTGAAACTCACATGATGTCTGTGTGCAAGTGTAGCAGTCGTGGATGATGAATTGAACTGGGCAATTATGTTGGAGAGTAACGTTTGGACCGTAGAAGCATATGTAGCTTAGAGCAGAATGTTATTGGCTAGTAATTGTTAGTACATTGCCAATTCATTCCCTTTACCTTGTTGTGCAGGGTAAAAGGGAATAAGAATACCCATCATGTAGCAATGTATACTTTCACTCTATATTGGCAATGTATATTTCCACCCTAGAGT
>transcript/31234 full_length_coverage=9;length=2104
GAAGCTCGGTTGAGATCGACATATACCCGCCTGCAGCCGGCCAGGAAGAGTGTAAAGAGAGACTAGCTAGCTAGCTGCAGAGTGAGCCTTGAGGAGGTAGCAGCGATGGCGGCGGCGAACCAGAGCCTGGCCGTAGAGGACGGCACGGGCACCGGCAGCGGCGCCGGCGGGCAGGAGTACACGCAGGACGGGTCGGTGGACCTCCGGGGCAACCCCGTGCTCCGCTCCAAGAGGGGCGGCTGGACCGCCTGCACCTTCATCGTCGTGTACGAGCTGTTCGAGCGGATGGCCTACTACGGCATCGCGGCGAACCTCTTCATCTACCTCACGGACAAGATGCACCAGGGCACGGTGGAGGCGTCCAACAACGTCACCAACTGGTCCGGCACCGTCTTCCTCACGCCCCTGCTCGGCGCCTACGTCGCCGACGCATACCTCGGCCGCTACTGGACCTTCGTCGTCGGCTCCGCCATATACCTCATGGGGATGCTGCTGTTGACACTGTCCGTGTCGGTGGGAGCGCTGAAGCCGCCGGAGTGCGTCGGCAAAGTCTGCCCGCGGGCGTCGGCGCTGCAGGCGGGCGTCTACTTCGGCGGGCTGTACATCATCGCCTTGGGCAACGGCGGCACAAAGCCCAACATCTCCACCATCGGCGCCGACCAGTTCGACGACTTCGACGCCCGCGAGAAGTCCCACAAGCTCTCCTTCTTCAACTGGTGGATGTTCACAATCTTCGTGGGCATCCTCTTCTCCTCCACTGTCCTCGTCTACCTCCAGGACAAAGTCAGCTGGTCCGTCGGCTACGGCATCCCCACGCTCGGCCTCATCGCCTCCATCGCCATCTTCCTCGCCGGCACGCCCGTGTACCGCCACAAGCTGCCGCAGGGCAGCGCCTTCACGCGCATGGGCAGGGTCGTCGGCGCCGCGCTCCGCAAGTGGCGCCTCCCCGTGCCGGCCGACGCCAAGGAGCTGCACGAGCTGGACCTTGAAGTGTACACGAAGAAGCACAAGTTCCGGATGGATTCCACCAACACCATGAGGTTCCTCAACAAGGCGGCCGTGAAGGACGTCGTCGACGGGTCATCGTCCAGGGCGGCGAAGTGGAGCCTGTGCACGGTGACGGAGGTGGAGGAGACGAAGCAGATCATGAAGCTGATCCCTCTGCTGGTGACCATGTTCGTGCCGTGCACGCTGATCGCGCAGACCAACACCCTGTTCGTGAAGCAGGGCACCACCATGAACCGGCACATGGGCGCGGGCAGCTTCGAGATCCCGCCGGCCAGCCTCGGCGCGTTCGTGACGCTCACCATGCTGGTGGCCATCGTCGTCTACGACCGGGTCTTCGTCAAGGCCGTGCGGAGGTACACCAAGAACCCGAGAGGGATCAGCCTGCTGACGCGGATGGGCATCGGGCTGCTGGTGCAGGTGCTGACGATGGGCACGGCGTCGCTGATCGAGAGCCAGCGGCTGAGCTACGCGCGGAGCCACGGGCTGGACGTGACCGGCGGCAAGCTCCGGCTGAGCATCTTCGTCCTCCTGCCGCAGTTCGTGCTGATGGGCCTGGCGGACGCGTTCCTGGTGGTGGGCAAGATCGAGTTCTTCTACGACCAGGCGCCGGAGAGCATGAAGAGCCTGGGCACGGCGCTGTCGCTGACGGCGTACGGCGTCGGCAACATCCTCAGCAGCTTCATCCTGTCGATGGTGACGCGGGTGACGCGCAAGCGGGGGAGCCCGTGGGTGGCCGACAACCTCAACGCCGCGCACCTCGACTACTACTACGCCTTCCTCACGCTGCTCGCCGCCGCCAACTGCGTCGTCTTCGCCGTGCTTGCCCACCGGTACAAGTACAGGGCCGAGTCCACGGACACCATCGACGTCGACATGGACGTGCAGGCGCAGCGCGAGGCCGCCAAGAAGATTCACTCCGAGCCAATGGCTTAGTTACACACTTTCTTGTACTGCACAATTTACTAGTATAACGTACTGCAAGATTGCAGCTAAAGATTCACTCCGAGCCAATGGCTTAGTTAACTTCTTCTGTAGTACTACAGCACACACGTATAAAACACGTACATTATCAGTATACAAGATTGCAGCTATATCT
>transcript/31235 full_length_coverage=10;length=2091
CACTGTCCCCGCAGAACCCTATTCAGCCCCCGCCCGCATCGACGGGACGCTACTCCGCCGCCGGCGATGGAGGACATCGAGGACGTGCTGGGACCGGCCGGGTTTTCCGGCGGCGGAGCTCCTCCCGGGCTCCGCCTACCCCTCTCCACTGTCGCCGTCAAGCCCAAGCGCAGGTCGTCCAAGCTCGTGCAGACGCAGCCCCAGCCCGATGCCCGGATCCCAGGCACCCAGACGATATACGTCAAGACATTCGGGTGCTCACATAACCAGAGTGACAGTGAGTACATGTCGGGGCAGCTCTCGGCGTTTGGATATGCAATTACTGAAGAGCCTGAAGGAGCTGATTTGTGGCTAATTAACACATGCACTGTGAAAAATCCAAGTCAATCTGCCATGTCAACTCTCATATCAAAATGCAAGACGGCAAACAAGCCACTGGTTGTAGCTGGCTGTGTGCCACAAGGAAGCCGGGATCTGAAGGAGCTTGAAGGTATTAGTATAATAGGAGTGCAGCAGATAGATCGGGTTGTTGAAGTAGTTGAGGAAACTTTAAAAGGGCATGAGGTTCGGTTGTTGAGTCGGAAAACACTGCCCTCACTTGATTTACCCAAGGTTCGAAAGAATAAATTTATTGAGATCCTTCCAATAAATGTTGGGTGTCTAGGTGCTTGCACTTACTGCAAGACAAAGCATGCTCGTGGTCATCTTGGAAGCTATTCTATAGACAGCTTGGTAGATCGTGTGAAAATTGTTGTCTCAGAAGGTGTTCGTGAGATATGGTTGAGCAGTGAAGATACTGGTGCTTATGGTAGGGATATCGGTACAAATCTTCCGAATCTCTTAAATGCAATTGTTGCTGAGCTTCCTGCGGACAGAAGCACAATGCTTCGCATAGGGATGACAAATCCTCCCTTCATACTGGAGCATTTGAATGAGATAGCTAGTGTTTTGCGCCATCCTTGTGTTTATACTTTCCTTCATGTTCCTGTGCAATCAGGAAGTGATGCTGTTTTAAAGGCAATGAATCGTGAATACACTGTCAGTGAGTTCAGAATGGTAGTTGATACTCTCTGTGAGCTTGTCCCGGGCATGCAAATTGCCACGGATATTATTTGTGGCTTTCCTGGCGAAACTGATGAAGATTTTGTTGAAACGGTTAACCTTATAAAAGAGTATCAGTTGCCTCAAGTTCACATATCACAGTTTTATCCCAGACCAGGAACACCTGCTGCTAGAATGAAGAAAGTGCCTAGCATTGAAGTGAAAAAACGAAGCCGTGAATTGACCTCAGTTTTCGAAGCTTTTTCACCATACGAAGGACTGAAAGGCAAAGTGGAGAGGATATGGATTACCGAAATAGCTACCGATGGTGTTCATTTGGTTGGACATACCAAAGGGTATATCCAGGTCCTTGTCATTGCTCCAGATAGTATGCTAGGAACATCAGCTGATGCGAAGATCACATCTGTCGGAAGATGGTCTTTATTTGGTGAAGTGATAGAAGGAACCGTTGCCATAAAGGAAGCAGCGCTTGAACAAAATTCTGCTGAAGTGCAGGTAAAAAACAGCCCAAATCGTGTGGAGGAAGCCGCTTGTTCTACAAACACCTGCGATTCCTGTGCATGCTCGGGTGCAGAAAGCGTGGCACAACAATGTACTCCACAGCGATGTGAAGGTCCATCTGATGCACCGACAAATTGTGGTGATGCTACTCGTCAGGAAACACCTCAATCTACGCTTGTGAGAAGAAATGTCGAGGGGGCAGGGAAAACAAGTGGAAGTGATACAGAAAAATCTAGAGGGGACGATCAGCAGGTAAATGTGATTACCAGGGGAGCAGTAAACATTGACAGGATTCTTTGGGGTGGTCTGGCCGTAAGCTTTGCCACAACAGTGGCCATACTTGTGCTGCTTACCTGCAAGATTTTTTACACGTCCTCCTAAGGCTGGTGGTTGTAACTGTAATTTTTGTCTCCATTTTGGTGACTTTTCATGTGGAACCATCGTATCACCAAGTTATGTTGCTGAAATACAAATTCTCATGTATCCTTATAAACTTGTATACGACGAGAAATGGAGTTCTTTCATCTC
>transcript/31236 full_length_coverage=11;length=2102
GGGGGCGGGGATTGTTTCCAAAAAGTTAGGGTTGGGATTGTCACGGCGTGCCCTCCTCGGCGGCGCTCCGCCGGCGCCCGAATCCCCTCTCCAATCCCCAGCGCCACCGAACCCTCGCCGCCTCCTCGCTCCCCCTCCCGCACCGCACCCGCAGCCGCGGTTTGCTTGCCGCCGGCGAGGGGCCAAGATGTCGGTCCTGATGGTCACGAGCGTGGGCGACATCGAGCTGGATCTCCACACCGACCTGTGCCCCCTCACCACCAAGAACTTCCTCAAGCTCTGCAAAATGAAGTATTACAACGGGTGTCTGTTCCACAAGGTGGAGAAGGATTTCTTGGCACAATCTGGGGACCCTACTGGAACTGGCAGTGGTGGTGATTCCGTGTACAAGTACCTTTATGGTGATCAAGCTCGATTTTTCAATGATGAGATCCGTCCAGAATTAAGGCACTCGAAAACTGGCACTATTGCTATGGCAAGTGCTGGTGAGAATTGCAATGCCTCACAGTTCTACATCACATTGCGGGATGATGTTGACTACCTTGACGACAAGCACACGGTCTTTGGGACAGTTGCTGAAGGTCTTGACACACTGACAAAGATAAATGAAGCATATGTTGATGATAAAGGAAGACCGTTTAAGGACATAAGGATTAAACACACATATATCTTGGATGATCCTTTTGATGATCCTCCTCAGCTTGCTGAACTTATTCCTGAGAATTCTCCATCAGGAAAGCCGCGTGATGAGGTTGCAGAAGAGCGCCTAGAGGATAGCTGGGTCCCTCTAGATGAAACAGTGGATCCTGGTCAGCTTGAGGAGTTGATCCGCTCTAAAGAAGCACATGCTAATGCAGTGATCCTTGAGAGTGTTGGAGACATTCCAGATGCTGAGGTCAAACCACCAGATAATGTCTTATTTGTTTGCAAACTCAATCCAGTGACACAGGATGAAGATTTATATACAATCTTCTCGCGTTTTGGAAGTGTGACATCAGCTGAAATAATTCGTGACTTCAAGACTGGGGATAGTTTATGCTATGCTTTTATTGAATTTGAGGAAAAGGAGGCATGCGAACGTGCATATTTCAAGATGGACAACTGCCTGATTGATGATCGGAGGATCCATGTTGATTTTAGCCAAAGTGTTTCAAAATTGTGGGGTCAGTTCAGACAAAGTAAACGGAATGGAAATAAAGATGGTTGCTTCAAGTGTGGTGCTCCAGATCACATAGCCCGAGACTGTGACCAGGATGGTGAGCAGAAGCCTAAAGCCCCAAATTATGTTCTGAAAGATGATAACACTCAGCGAGGCGGGAATAACCGTCGAAGTTATGATTTCGTCTTCGAGGATGATACTGCTCGTCGGAATACTGACCGAAGAAAGGTTCAAAAAGTAGATGACCAGAGATCTCAGCTACCGCCTCGTGGTGACCGCGATAGGAACAGCAGCAGGGAGAGAAGTCAGAACGACCAGAAAGGAGTCCGGCAAAGCAAAGAAAGTACTGTGAGCCGAGGAGTTCGGAGGCCAGACGACCACCACAGTCACGACAGATCTGGTGGTCGAGGCTCTGTTAGGCACGACGACCGTGACTACAGCAAGCAACATAGCAGGAGCAGAAACATGGACGACGGTGAAGAAGACTACAAACAGAGATCAGGAGCTGGTCGATACGACAGGGATGATAAGCCCAACGGTGACCGGCGCCACAGGGGCGATGATGACCGTGGGAAGGGCGATCGTCACAGGAGAGACGAGCGTGACCGCAGGGCGCGGAGCCCTGATGCTGATAGACATAGAAGGGAAGACGCCGGACACCGCGAGGCGAGCAGGCACAGGGAGAAGCGGCACCAGGATGATAGATAGATGTTGGCTGCTGTATCGCCTGCCAGTTTTGCCCTCGCCAATTTTCTGCATACGCTGAGTTTTTGATGTAGCTTGAAATGTTTAGGCGTAGACTGTATAATATGGGAGCTCGGAAAGTTTTCATCACATGTTCATTTTCGGAATGTTTGTTGTTTTTAGATCAAAAAGGACGTTTTGTTGTGTGGATTCGGACCGGTGGTTCAGCCTTCAATAGTTAATAACTGCTCTCCTGTGT
>transcript/31237 full_length_coverage=2;length=2133
GGGCTAGACCCTGGCGGCAGTGGCGGCGGCGACGACGACGAACGTGATCCTAAACGGCCGCGCGTCCCGGCCCTCGCCAGTGTCATTGTAGAAGCTCTCAAGTTGGACAGTTTGCAGAAGCTTTGTTCATCCCTGGAGCCGATTCTCCGAAGAGTTGTCAGCGAAGAAGTAGAGCGTGCTCTAGCCAAACTGGGACCTGCAGCAGCACCTGCTAGAATTGAAGGAAGGACCTCTCCCAAAAGAATTGAAGGCCCTAATGGTAGTAATCTCCAGCTTCAATTTCGGAGTAGGTTAGCACTCCCACTCTTTACCGGAGGAAAAGTGGAAGGCGAGCAGGGAGCATCAATACATGTTGTGCTGTTGGATGCAAACACTGGACATGTTGTTACTTCAGGACCCGAGTCATTTGCAAAACTGGATGTTCTTGTGCTCGAGGGTGATTTTAATAAAGAGAAGGACGAGGATTGGACTGAAGAGGAATTTGAGAGCCACATTGTGAAAGAACGTGAAGGGAAGAGACCTCTTTTAAACGGTGATATCCATGTGACACTTAAAGAAGGCGTAGGGACCATAGGGGAGCTTATCTTCACTGACAATTCCAGTTGGATAAGGAGCAGAAAATTCAGACTTGGGATGAGGGTCTCGTCAGGATTTTGTGAAGGAATTCGTATCAAAGAGGCGAAGACAGAAGCTTTTACTGTGAAAGATCACAGAGGAGAATTGTACAAGAAACATTACCCTCCTGCGCTTAAGGATGATGTTTGGAGATTGGAAAAGATTGGAAAGGACGGTGCATTCCACGGGAAACTAAACTCAAACGGAATATATACAGTTGAACATTTTCTTCAACTTCTTGTTAAAGATCAGCAGAAGTTAAGAAGTATCCTTGGCACTGGCATGTCAAATAAGATGTGGGAAAGTCTTGTTGAACATGCGAAAACTTGCGTTCTGAGTGGCAAGCATTATATATATTACTCGAAGGATACAGCAAGTGTTGGTGCAATATTCAATAACATATATGAGTTCACTGGTTTGATTGCTGATGATCAGTTTATTTCAACGGAAAATCTTACTGAAAACCAGAGGGTGTTTGCGGATACATTGGTGAAGCAAGCATATGATGATTGGATCAACGTTATAGAATATGATGGCAAGGGATTGTTGAAATTTAAGCAGAAAAAGAAATCTGTCACAACAAGAAGTGATGCTGCAAATATCTCTACAAGCTACACTTCTTATGATTCAGCGCACTCTCAGAAACAATTGGCACGAGGACATCAATGCCAATATTGAGCGATCTCTCATGAGCAGTACCAGTAAGGCAGAAGAGACAAGAATTGCATCCAACGGGAACCAGGTAGCAATATATGCAGCCAATCCTCAGGACATCTCACCAAGTATTACCATGCAATATGGCATGAGTTCATTGATCCCTGAAGGCCAGTTCAATGGCTCTTCCATCCAAACTCAAGCATCAAGAAGCTCCAACATGCTAGCATTTGGCCCTCCACCACAGCAGCAGCAGAACTTCGAATTCTCAGCACTTGGTCTGTCCATGCAATCCCCAGCTCTTAATCCTTTTGATGACTGGCCTGGACGGTCACAGGAGAACCGTGGTGGTGTTGATGACTTCCTGATGGAGGAGATAAGAGTGAGAAGCCATGACATACTGGAGAATGAAGAAGAGATGCAACATATGCTGCGCATTCTTAGCGGCGGGGCAGCAGCAAACATGAATAATGTAGACATCCCTTCTCCTATACCGACCTACAACTTCGAGGATGATCGTGCTCCCTCATCTGGCAAGGCTGTTGTTGGGTGGCTTAAGATTAAGGCTGCCATGCGGTGGGGCATCTTCGTCAGGAAGAAAGCCGCCGAGAGAAGAGCTCAGCTTGTTGAGCTGGATGACTAGGGGATACGGTTGTGGGTAAGACACTTGTTTTTCTCGTCTTGTACGAAGCTCAGCTTGTTGAGCTGGATGACTAGGGCATCTATCGTCAGGTAGAAAGCTTCGTTGACGCTTATGTGTAATAGACGATACAGGATCTCAAGCTCCCAAAAGTATGAATGGACTCACGTTGGTTGTATAGGTAGCTGTTTGATGGTCATTATCTAAGTTTTATTAGTGTTCAG
>transcript/31238 full_length_coverage=2;length=2148
GGGTAGAGAGCCTTTTTTTCCCTTTTTTCTTTTAGGATCCAGTTGAGAGCCACATACCTAGGCGGGCCTCCTCTTCCTCCTCTGCCCGCCGATTAGCCTGCGACGGCGCTGTGCTGCGTCGAGGCGACGGGTCAAACTCGCCGTCGAACCTCGCCCCCCGTGCCTGCGACCGCACCCTAGCCTTCGCCCCTTATCCGGCCTACGGCGTTCCCCTTCCCTCTCGGCGCGAAGGGAGAGAGGGTTCACAGTCCTCGGCCGCTCGCTCCTCGCCTGTACCCATCGCGCGTGGAGCCGGTGAGGGTCTCGTGGACGGGCACGACGTGGGAGGAGGACTTGGGATCCGCCAGCATCCAGTAACGGAGGAGGACGGGAGAAATCCTCTTGCTCTCCCAGTTCGGTTGTTCCCCGCGATTGCCGGCGACCGGCGCCTTCAGCTGTCCGCGAGTTGAGGAATGCTCGAGATGGCTGCCGTTAGTGACAAAGACCCTTTTGGAGACCTCCCTGACGAGCTCCTATGGCGAGTGCTATCCTTCCTGCCGGCGGACGATGCCCTGCAGACCTGCGTGCTCGACACCCGGTGGCGCGACCTCTGGAGGCACGCGACCAGCCTGCTATTCGTCTTCGATGGGCCAACGTTCCCACGATACAAGCGTTTCGAACAGTTGGTGAAGCTGGTCATCCATCTCCGCGGGAACTCGGCTCTCATCAGGTGCGAGATTGATGCATATCCCCATGATGAGCCGGAGGATACATTCACAAACACCAGGCTGTTGATTGACTACGCTCTGGCATGCAAAGCTGAGGAGCTCGTGGTAAGAGCTGCGGTGTTCGATGTGCCTCTCAGTCTCATCTCTCGACATCTCAGGACCATACACCTTGAACGGGTGAACCTTTACTGCTCTGACCTGAAGTTCTCAGGCTGCCCAGTCTTAGAGGATCTAACAATTCAATTCTGCAATATTCATGCACGCAAGATGTCATCCAAATCACTAAAGCGCCTATTCATCATCGATTGTTGTTCTTTACCTGACATCGTGCGCCTTCGGATTTGTGCCGCGAGTCTCATCTCACTGCAGCTAGAGGATTTTGAAGGCTTGACACCTTTTCTTGAAAACATGCCATTGTTAGAAACTGCCCATGTTAATCTTGACGATGGATGTCATGATCACTGTCGCAGTAATCGGGGGGTTTGTGATAATATTTTCTGTGGTTGTCATACTTATCCTGTCAAGGAGGGGGTGCTTCTCAATAGTTTGTCCAATGCTGCTAAGTTGGACTTGATAGCTTTACCTAAAATGTTTCTGTACAGATGGGATTTGAAATGGTGCCCCGTCTTTGGCGAATTAAAGACTCTGTTACTCAATGAGTGGTTTACGGCTGTTGACCTTGTTTGCATTCTCCGACACTCTCCAGTTCTTGAGATACTCACTCTTCAGCTTGATAACACCGAGATTCATCCACTGATAGCGACTCCACTGATAGTGACTAAGATGAGTGGTCGGTCATGATGTTCGCCTGAAGACTTCTGTTTCTCCGAAGAATCTGCAATGGTGGCCATGTGTTGGCCGTTAGCCTTTGACCGTGACGTTCTGTTTTTGCTTCCCATCTTTGGTCTCTGCTGGAAATCTGTCCTTGTGGTTTGGTTGGTGCAACTTAACAAGACATTTTGCACTTTGTCAGGAATCTGCCAGGAATCTAAATGATGGTTGGAACGTGGCTATGTTTCTGTAATCTGCTGGTAATCAAAATGGTGCTTACATACATATTTTGTAGATCATCAATATGTTACTAGTATTCTTATGTCCCTGTGCGTCATCAGTATACACGGGAACTGTACATGCTTCAGAAATCATGGGTGTCCATGTGCGCTTATAATCCTGGGTGAGGTAGCGAAGTAAGTTTCCTCTTGATATGTTGAAGATTGTGGGAACATCACTATCATTTCAATCTGAAGAAACGGTCGCGTTGCTGCTTGAGTGTCACCTCAGAAGAAGTTGAAGTTCAAATTATCATTCCGTTTCAATGTTTCATCCTGGTCTTGAAGCCGGGAATGTGGTTCTGTACCTCTTGTATCTGCCTAGTCTGAAACTTGCTGTCTTTCTTCTGATTCTGGTCATCTTGTGCTGAGTATGATGGTTTGCAACTTGC
>transcript/31240 full_length_coverage=3;length=2148
GGGGAACCCTCGTCCACAAGTCCTCCTCCCAGACCAACGCCGCCGCCGCCGCCGCCCCCATCCGCCCTCCGCCCTCGACCTCATCCACCAACCTGTGCAACCCCATCGGGGTACACGCCCGTCGACTCATCGTTGCCTTCCTTCGTCACCGCCACCGGGGCGGGTCAACTGCGCCGGTGTGGCGAGGCCGAAGTCAACGTAGTCTCCCTTGATACTGTGGGCGCGGCGACGACAAGCGCGAGATGAATCAGTGTTCTTGGCACCTCTGCCATCTCAGGGTCATCGCGCCACCACCACGCTGGCGCGCTCCACTTCTCCATGGCCCTCTAAGCCGATGAGCATGGGTGAGCTCCCTACCACTGCTCCCTCCACCGCGTTGGCATGAGCGGTGCCTGCTCCTCCCTACGTTGGACAACACGCTGCTCAGATCTGTCATGGTGAAATCTCCTCATCTTTCCCGTGGCACTCCTGTGCTCAGTGGAGGTGAGGATGTTAGATTTTTTGGTGTGAGCTTTTGCCCAACTTCTTGGGTCGATTTTCTTTTCCTGCTACCAGACCGCCAGCGACCATGGCCTTTGTACCTTTTCCTGTTCATGAGCTTGGAGAGCTGAAACTTTGCTATTTGTGCCTACCTTTGGCCACAATGTTTCTTAGCAAATATTCATCATCTTACATTTTATATATGATATTCTATTTTGCCACTTGAAAACAATAAGGGAGTAGAATAACTAGAAAAGAAGAATGAGGCTAGACCCTTTTGAAGGAATCTGCTGTCCTAACAAGGAACATGTAAAGAGCACTCCTGGGAAAAAGAAGGAAACAACAATCTTGCAAATGAATAAAGAAACAAAAGCTTGATAACAAATTTTTCCATTAGTAGTAACACCTCTCTTCACACATAATCTGATTTTCAACACTATTAATTAGGATCTACATGATTGGAGACACTAAGTCATCACACTGGTTAACACAAGTAATTTGTGAGAGGAACACAAGTGAACTTTACTGTACTTATATCTGTTCAATTTTCTCTCAGGAAATCCTTTTTTATGAACTGATGGTGGGGCTCAGCAGCAAAGGTATACATGTGTGGTAGCCGCTCTTTACGTATTTTTTTCCTAGTACATATACTTTCTCTTCTTAACTGGGGGCTTTTTCAAAAGGGAAGGATCTCGTGTGTAAAAATTGGTTGACCTTATTTTCTATTCATCCTGAATGTACTGAAGTGTCAACATTTGTGTATTGATAACTAATCGTAATAATCTTGATATAAGATATATATACACACTGAAGTCTGAAAACATGCTAGTAAAACAACTTGCTTGGAAAGCGACACTACATTTTATATTGAATGAGACTGCCACTGCCACACCTTCGGTTGCTATATAAACAATGCAGTTATTGAGAAAATGGAGTGGGATGTCATGCAATTGAACTGAGTGCAAATATTTAGTTTTTTATTAAAATTATCAGTAAAAGGAAGAGACAGAATTTGTTAATGCATTTACGCCATTTAGCTTGTTCAAATATTTCTTGGAGTGATGTCAACAGCAAGTCTGAATTATATCTGACCTGCAGCCATCGTCTCATATTTTTGTGTGCTTTCCATACTTCTGTTTATCTTTGTTAAGATAAGTATGAGTGGTATTCTTGTGCAATTTTCTTAATCAGGCTTTTGTGTGAGGGTGCATATCTTCGGAAAAAAGAATGACAAAAGGCAGGAGAAAGTGACATGGACAATAGATTAGAAGATGCAACGGCAGTGTGGGTGATGGAAGAAGAAGAACAGAGTGTTAGAAGATATAATGAGATGATAAGATTTCCCAAAGATACACAAGTTGATCGAGGTTTGGAAGATCTACAAGTTGGAGCTGGAGGTTTGGAAGACCTACAATTAAGTTGCTGTTGTTATAATGTAATATGACTTGTTTGTTGAACCTGGAGATGGTGGCAAGTATTACTGTACTCATTTAGGTGATTGTTTTGGCACATAAGCCACTGTATGATCATTTTGGTTGTGGCACATTTAGAAACATAAGTTATTTTCCTTTTGTGGCACAACATCCTTATATGGTTGATTCATATGTATATGTATCTAAACATAAGTATTCGGTATGTATGTTTATCAAACGAAGTTTAAAATTTTGC
>transcript/31241 full_length_coverage=3;length=2171
GGGAGGAGGAGACCAAGGATGATGATGATCACATTCACATCATCATCATCATCATCATCTTGGTCGTCGTCGACCCCGGCCTGACCCTCCCTTCAATCCAACTCCAACTCCACCTCCAGCTCCACCTCCACACAAATCCTATCCACCATTACCCACCCAACGCACCACCACAGCAAGAAACCCTCCCTAATCACAGATCCACTTGGATTCCTTTTCTTATTTTTTGTCCCCAGCGCAGCCCAGATTAGAATACCCGTTCCGTTCCGCCCCGCCCCGCTGTGGATTTGGACCACGCGGCCGCATGCAGCACCCAAATCCCGTCCCCTCCCCGTCCCAGCAATCTCTAATGGAGAGCCACCGGAGCAGAAATCAATCCTAAATTAGCGTCCCGCCACCAAGAACTCCACTACCAGGATCCAATCATCCCAGGCATTTGGCCCACTCCACCACCACCACCACCATCGAGGAAGAAAGCTCACATATCCGGGCCGAATTGGTCCTACGCCGCGCCAGATTACTGGCTGCACCGTAATAATTCCCCGAGAAGAAGAAGGGGGGCTCGGGCGGAAAAGGGGCGGAAGCAATGACGGAGGTGGCGCTGTTCCGGGGCCCGACCAACCTCGCTTCGCCCGCAAGCCGCGGCTCCTCCTCCTCCTCCTCCACCTCCCTGCGCTATTTAGCCGACAGCGACGTGCTCCAGAGAGGCACCACCAGCAGCGACCAGAGCCCTGCAGGATCCGCGGAGCGACAGGCCGGAGGGTTGCAGGAGGAGGAAGAGGAGGAGGAGCGCTGGTCCTTCTTGGCGCTGCTTCTCGAGCTGCTGCGGAAGTCGCTGCTCCGGTGCAGAGCCGAGGACGGCGGCCAAGGCCAGGGCGGGATGGAGATAGGGCTGCCCACGGATGTGCAGCACGTGGCGCACGTCACCTTCGACAGGTTCCATGGATTCCTCGGGCTCCCCGTCGAGTTCGAGCCCGAGGTGCCCCGCCGCGCGCCCAGTGCTAGTGCTAGTGTCTTCGGCGTTTCAACACAATCGATGCAGTGTTCATATGATACCAGAGGAAACAGTGTTCCGACGATTCTCTTGATGATGCAAAGACGTCTGTATGAACAAGGAGGTCTTCGGGCAGAGGGTATTTTTCGTATAAATGCGGAGAATAGCCAGGAAGAGTTTGTGAGAGATCACTTAAATAGTGGAACTGTGCCGGATGGCATTGATGTTCACTGTTTGGCGGGTCTAATCAAAGCCTGGTTTAGGGAACTGCCGAGTGGGGTGCTGGATTCTATCCCACCTGAACAGGTGATGCAATGCCAATCTGAAGAGGACTGTGCTCGGGTTGCCAAATGCCTTCCACCAACTGAAGCAGCCTTACTTGACTGGGCTGTTAATTTGATGGCTGATGTTGTCCAAGAAGAACAGATAAACAAGATGAGCGATCGCAATGTTGCTATGGTTTTCGCTCCAAATATGACCCAGATGGCAGACCCTTTGACTGCACTGATGTATGCGGTGCAAGTGATGAATTTCCTCAAGATGCTAATACAGAAGACCCTCAAGGATAGAGAAGAGTCCAACCTGGAAGATGCCCCTTTGCCACAGAAGGACCCATCTGATGAAAATGGCCATCAGAACCCCAGTCTTCCCATTAATCCTCAACCTGAAGAAACATCTGGGCGCCCCTCTTTTGTCAGCGAGGAGCCTCTCGTGTACAGTCCTACACACAGTGCTGAAGACAAGCCTCCTGTGGAAGGCGATTCGGTAGCTTCCGTTGTCCATACAAGTGATGTCCGTTCGAGCGTGGAGGGGTCCGCTAGTTGCTCGCAGCCTGCTCTTGTCGCTTCGTCTGCCATTGCTGATGCTTCCTGTGCTACAGCTGCCAACTTACTTCCGAGCAGAGGGAGCCGAGGCCTGAATAGCAGGAGGACTAGAAAGGGCAAGCGGCAGTGCGGAACGCCCGCCACCCCTCCAGCTGAAAAATCGAGAGGCACGAGCATTGTGAGCCGGATAAACTCCAAGGTCGAACGGATCGAAGCGTGGAGGTAGAAACCCCGGTGCGACTGCCTTTGTTGTTGTGTAATAGATGACTGACCCAGTGTTGTTTCCTTGCACATTTTGAATTTTCGACGCGCTTATCATTTCGTGTTTGGATCATCATCATGTTGTTTTGAGGCTC
>transcript/31242 full_length_coverage=15;length=2103
GGGACTCTCCGCATACAGTGTCTGCGCGAGACGAGCGGCCGACGCACGCGCCGTCGCCTCGCCTCCTTCCAGATCCGCGGCGAGCCGGGAACGAGGAAAACGGAAGGATGGGATCAAAATTTAATGCATTGTGGAAAAATGAGTTACTTGCCCTGGGCAAAGATGATAAAGATAAAGCAATCACAGTAAGAAATGATTATCCGAAGCCCCCTATCCCTTGTTTTGAAGTTACTGAGGGTTTTGATTTGGAAAAGGTTGAGGAGCTTATGCTAGAAAGGGAGATTAAGATCGCCAAGTCCATGGCAAATGACATAATCATCCCAGACCCTGCTCCCAAGTTTGTGGGTGATGCCTTCTTGGACATATATGCCAAATTGGAGCACATCCTTGTAAAGGATAGTGTCCGGTGCTTCCTCCGATTTTTCGAGAACTGTGAAGGCCAGGGCATGTCATCTTATCTTACCATCACCGCACAAACCTTAACCTTCATTGTCGGTTTCAATGCCCTGCGATGTGCAAAAGTCGTATTGGAGGGCATGGCACCTGAGCTCTATGGGATGCACGCCAATCCCAACTGCATAAACAAATATGGATACTTCGTGCTCCATGAAGCTGCTGAAAGGTTCTCTGTTGACATGATCAAGCTGCTTTTATGCCATGGTGCATCAGCCAATGTGCGCACAGTTGGCAATGATGTCATTGAGAATCTACTCCCGCTCCATGTCGCAGTTGAGAATACTTGCCTGCATAAGTATCTGGAGGACAATCTGGAGGACAATCCTTCTCGCAGCCAGAATCATGAGGATTATGTCTACAAGCTTATTCATCTGCTGTGTCTACCTGAAATGAAGATCTTCTTGGACACAATTAGACTGCTTGCAGAGAAAACAAATAATCTACTCGAAGAGCTCTGGAATTATATTGAGGATGGAAAAATTATCCAGTCTGCTGTTCTACTACTGGCTGCTCAAGAGCAGATCCGTGGGGTTAGTTCTTCCAAGATAAATGGCAGTAGTAAGAAAAATGGGTTTGAAATCATCGAGAAGTGTATAACGAGGCATTCATATGCCTTGAGAAACGAGAAAGGTTCACTTGGAATGGCACAGGAGCTTCTGGAGGAAAGGAAGACGCTTAACGATTGTGCATGGCTGCTTGTTGATGTAATTTCCCATGCCGGTGAAGATCTTTCTGCATACATTCAAGCGCATTCTGTGGTGTCCCATGTGGAGGTCTTTCAACATGTTTCATCTATTCTCAAGGAGTGTGGATTTTGCCCTACTGGAGATCTTATGGACACTATAAACCTCCAGCCTTATGACTGCAGAAAGTCAAACGGAGAGTCATGCAAAGGGCTTATAGATGCAAACATGGCAGTTATGGAATCAGCCAAGCTGAATGCTGCAGAGAAGAAGGTCACAACTGTTGGAAATGACGGCCTCTCCCTTATGGCACAGCAGCACACTACACAAACACAGGCTGTGAGAAAGAAAGTAGGCGGAGGATGGGATCCCACGTATACAAAGAGAAGCTTTTTCCCATATTGGAGATCAGTGTTACAAGCTGGGGTTCCTTTGAAGGTGTATCCAGCCCATGCAAGCTCAGATCCTAGGTCTCGTGTTAACCATGGACAACTCCATGTCTCTCTGAGTAACTCAATAGCCAATGGATCTACAACAACTCCAAATCATAAACTTGGTCGAACCTCGCCACTTACAAGCAATAATCAACCCAGAAGGTGCTTTGTCACTGCTGCTACTGGTGCATTCAGGCTCTTGAAGGTGCTAAAGTAGAGTAGAAAGGAGGCTCAACTGATGCCTGACTGAGTTAATTGCACAGAAGTACCACAATTCGGGCATCACATGCAGATTGGTACCATGATTGCTAATTTTTGCGTGTCAGTACCAACATTGGTCTAAGTTTTTTCAAATTAGGCTAAAATGCGTATTTATATGTATTGACGGTGTATCTGACCGATGGGGCCCGCCCGTCAGGTGCCCACGTGGCATGTTTTTTGCAGAAAACCCCCTTATGTTATATGTAATCACAAAAATGACCAAATTTTTTGCGGGAAAAAGGCTGCAGGAGAGGATTTTTTTTGTTCGC
>transcript/31245 full_length_coverage=2;length=2163
GGACCATTTTTTTTCTTGTGTTAGGACTGGCCATTTGGATCCAGTTCTAGCAGGGAGGCTGGCGAGGAATGTGCTCCAGACCGGCAAGGTGCTGCTCAACGGCAAGAAGAGGCGGCTCGACTTTGGCGCGGTGGCCTACGTGACACAGGAGAACGTTCTGCTGGGCACGCTGACCGTCCGGGAGACGGTTACCTACTCGGCGCAGCTGCGGCTGCCATCGAGCATGTCAAAGGCTGAGGTGCGCCGAGTGGTCGACGACACGCTGGACGAGATGGGCCTCCGGGAGTGCGCTGACCGGCCCATCGGCACATGGCACCTACGGGGCATTAGCGGTGGCGAGAAGAAGCGGCTGTGCATCGCACTGGAGATCCTCACACGGCCGCGCCTCCTCTTCCTCGACGAGCCCACCAGCGGCCTCGACAGCGCCTCTGCCTTCTCCGTCATCGAGACGCTTCGCACGCTTGCGATCGACGGTGGACGCACCATTGTCTCGTCGGTGCACCAGCCCAGCAGCGAGGTGTTCGCACTCTTCGACGATCTCTGCCTCCTCTCCAGCGGCGAGAGCGTCTACTTCGGAGACGCCAAACTTGCACCACAGTTCTTTGCAGAAACCGGATTCCCCTGCCCGAGCCGGAGGAACCCATCCGACCACTTCCTCCGGTGCGTCAATTCCGACTTCGACGATGTCGCCACCGCCATGAAAGGGTCCATGAAGCTCCGAGCAGAGGCAGATCTTGATCCCCTGTTGAAGTACTCGACTACGGAGATCAGAGAGCGGCTCGTGGATAAGTACCGGATCTCAGACTACGCCATGATGGTTAGGAACACAATACACGAGATAAGCAAAATAGAGGGTGTGATGGAGGAGGCAGTGAAGGGCAGCCAAGCGACCTGGTGCAAGCAGCTGCGCACGCTGACCAAGCGCTCCTACATCAACATGTACCGAGACTTCGGCTACTACAGGCTGCGCATCATCATCTACGTCCTGATGGCCATCTGCCTCGGTACCATCTACTACGACGTCGGCAACGGCTACACTGCAATCCAGGCGCGTGCCTCGTGCGGCGGCTTCGTTTCCGGCTTCATGACGTTCATGTCCATCGGCGGCTTCCCCTCCTTCATCGAGGAGATGAAGGTCTTCTCCCTCGAGCGGCAGAACGGCCACTACGGCGTCGCCGCCTACATCATATCCAACTTCCTCTCCTCCATGCCGTTCCTGTTGACCATGTCCTGGGCCAGCGCATCCATCACATACTGGATGGTCAAGTTCCGACCAGGATTCAGCTACTTCGCCTTCTTCGCCCTCAACCTCTATGGTGGCGTCTCCGTCATCGAAAGCCTCATGATGATCATCTCCGCCCTTGTGCCCAATTTCCTCATGGGCCTCATCCTTGGCGCCGGCGTCATTGGGATCATGATGTTAACGTCTGGATTCTTCCGGCTCCTTCCAGAACTTCCCAAGATATTCTGGAAATACCCGGTGTCCTACATTGTCTACGGCTCTTGGGGTTTAAAGGGTGCATACAAGAACGACCTGCTCGGGCTGGAGTTCGAGCCGATGACGCCTGGAGGGGAGAAGCTGACTGGCGAGTTCATCATCACCAACATGATGGGGCTCAGCGTCAGCTACTCCAAGTGGCTAGACCTAGCCATGATTTTCATCCTCCTCCTCGCCTACCGCATCACCTTCTTCTTCGTCCTCAAGGTCAAGGAGGCCGCCGTGCCCTACCTCCGCGTCGCCTACACGCGGTTCACCGTGAAGCGCCTTGAGCGGCGGGCGTCCTTCAGGGAGTCACTGGCCATGACGTCCTTGTCCAAGCGGCACAACGCGCCGCACCCCATGGCCATGCAGGAGGGGCTCAACTCCCCCATGCAGCAGTATTGACTGGTCAATGTCAATGAGCACCAGGAGCAGTCGCCCCGGCAGTTGAGTTGATCATTACTACAGCAAGACGATAGCCGTCCGTGACATGCATCTGTCACCATTACCTGTGTATGCGTTTCCACTTGTTAGTTTTGCTTGCAGGCTTGCGGCTTCGCTGGAAGCTTCAAGGTTCATAAACATACGAATAGTGCATTCCTTAAAAGTTTGGTTTTACTGTAAGAAGTCGCTGCAACCAATACAGATACGAGATAATATTACACCTCATTGTTTTGCTCGTC
>transcript/31246 full_length_coverage=3;length=2148
GGGGAGGCGTACAGCTCTACGCGACCATCTCCCACGCCGCGCCGCCCTGCCTCCCTTCACCGCCTGCTCCCTGGCCGCCCCGCCCTCCCTCACCGACTCACCGTCCCCCTCGCTGGCCTCTGGCCTCCCTCTGCTGCTTGTTATTCGAGACCAGGCCAGAGGCGTCGGGGCACCTCCCGGCGGCGGAGCTTCGGGGTCGTCTCGGCGGTGGGCGGAGCAAGCCTCCCACCTCGGGCCTTGCAAGCAGCGGTGTTGGACGAAGGCGGCGGCCGGAGCTCGGACGCCGAGGGGGCGGTGATTTGAGGCGACTGGAAGTAGCGGACGGGTTGCGCCAACACCAGCAGCAGCAGCAGCAGCAGCAGCAGGGCCTCCTCCACCACTTTGATCCAGACTTCCTGGTCGAGGTCCTGTTGTTCCACCGTCCAAGAATTGGTATCGCAAATGGAGGAAGAGCCTACAGAGGCACCACTTTACATCCATATCGAGACTAATGATTTTTCATACAGAAGGCACAAGCGGCAGAAGGAGGAGGACATAGCTGTATGCGAGTGTCAGTATGATTTGATGGATCCAGATAGCGCATGTGGAGAGAGGTGCTGGAATGTCTCGACTAACACAGAGTGCACGCCTGGCTATTGCCGCTGTGGTGTATATTGCAAGAACCAGCGATTTCAAAAAAGTCAATATGCTAGGACAAGGCTGGTAAAAACTGAAGGGCGCGGGTGGGGTCTTTTGGCTGATGAAAATATTACAGCTGGACAATTTGTTATTGAATATTGTGGAGAAGTAATATCATGGAAGGAAGCCAAGCGGAGATCTCAAACATATGAAGACCAGGGTTTAACGGAGTCTTATATTATTTACCTCAATGCTGATGAGTCTATTGATGCAACAAAGAAAGGGAGTCTGGCCAGATTTATCAACCATTCGTGCCAGCCGAACTGTGAGACAAGAAAATGGACTGTCCTCGGGGAAGTAAGAGTTGGCATTTTTGCAAAGCAAGATATTCCTATTGGAACGGAATTATCCTATGACTATAATTTTGAGTGGTTTGGTGGTGTGATGGTGCGGTGCCTCTGTGGAGCTACCGGATGTTCAGGGTTTCTTGGGGCAAAATCACGTGGTTTCCAGGAGGCCACATACCTGTGGGAAGATGATGACGACAGATTTTCTGTTGAAAATATCCCTCTTTATGACTCTACCGATGACGAACATACAAGCATTCCGAAGGACTCCATTCTAGCAAAATTTGAGCCAGTCACCCAAGAAAATAACAGCAACATAGTGCATACCACTGAGAATTCTGAGATTGCAAGCTCAAACGAATTCACGCCATTGAGTGTTGAACCATTGACGGCTAGCTCAGATGAACTCACACCAATGACTATTGAACCACTGATAGCTGTTCCAGTGGGAGTTGATATTATGGAGAATGGATTGACCGAATATGGTGCACAATATTCTGATGACGCCGCACAAAATTCAATGCATAAAGTTGCAAAGCTTGAGAATCAAAGTTCTCCCCAGAACAACAACCATCATACCGAATTGGTCCTGGTGAGACCCACACCCAAATTTCGTGGTGGCAAAGCTAAACGTGGTCTGCGCAAGCAATTGAATGTTGCAGATATTTGTGACCGGTTACCATCAGCTGCGGCACGCCAGGAGATATTGTTCTGTGAGGAAGTGAAGAAGCAGGCGACTGCCGAAATCGACGCCCTGTACGACGAGATAAGACCAGCGATTGAAGAACATGAGAGGGACAGCCAAGACAATGTATCAACAAGCCTTGCAGAGCAGTGGATCGAGGCCAGCTGCTGCAAGTACAAAGCTGAGTTTGATCTATCTGCTGCAATTATCAAGAACTTGGCTTCGACGCCTCTGAGAGCAAAAGAAGATGTGAACCCTAGAGAACAAAATGGAGTGTTATACCTGCAAAACGGTCCATGATTCACCTAAAAGGCGCGGGTTCGCAAGCAATCTTCGCAAAACCGCCAGTTCTTAGAAACTTTGATAGTTTTTTCTTTTACAGAACTCCATAGAAGATACTCCTATGTAGATTTGAAGCGTTGTAAGGTGGTATTCTTCCCAATACACATCCCATAGTCTGATTAATTGATGGTGTAAGGCATCATCAATTCTTCTTGC
>transcript/31247 full_length_coverage=7;length=2097
GGGACGCCTCCCCAGTCTTCCGATTCAGTTCGCGCGATAGGTAATCAGTTCGCCGCCGCGGACAATCCCAGGGTTTCCGCCGCCAAATCACCGGCGAGATGTTGGAGGAGCTGCTCATCTTCACGCGCGGCGGCCTCATCCTGTGGTCGCTGGCCGGCGCCGCCGCTGCGCTGAAGGGCTCCCCGATCGACGCACTCATCCGGTCCTTCCTCCTCGAGGGCCGCTCAGCCTCCGCCGGGGCCGGCGCCGGCTTCACCCACGGCCCGCACGCGCTCAGGTGGACCTACGACAACGCGCTCGGGCTCGTCTTCGTCGCCGTCTACAGGCGGGTGCTCCACCTGCTGTACGTCGACGACCTCCTGGCCGCCGTCAGCGCGAAATTCGCGCGGATCTACAACCCGAGCCGCGTGTCCTACGACGAGTTCGGGGAGAGGTTCCGGCAGCTCCATCTCGAGGCCGAGGCGCGCGCGTCCCGTCCGCCCCCCGTCTCCGCGAAGCCTGCTCCAGCTTCATCCCCTGGCGCTCTCCAGCCCCATGGTGGCGTTGGCGGCGGTGGTGGTGGTGGTGGTGGTGGTGAGAAGATGGGTGATGAGTCTGGGAAGGATGACTCCGATGGTGAGCCTTCCAGGCAGGCCAAGCACAGCTCAGCAGCAGATGGTAGCTTCAATGGTGTGGAAGAGAATTCTCATGCCGGCAATGGTGGTGTTGTTGTGGAAAGGGAGGAGGAAGGAGGTCCCAACAATGGGGCTTTTAATTTTGAAAACATAACAAAATTCCTTTTTCCACGCAATGATAAAGACAAGCGGAATAAACCTGTGCACAAGGATAAGAAGAAACCGAGACCAGGGAGAGACAAGAAACCTGTACCCAAGGATAAGAAACCATCCGAGAAGAAGTTGGATTATTCCAACCCGGCGGTTCATGGCGGAGGGGCTGGGGAGCAGACGGCTGTCAACCAGGGGAAGAGCATGATGGATAAGGATGAAGCGGTGAGGAGCACAGCAAAGGATGGGTGGTTCTCCTCAATGTTCAGGAGCATTGCAGGTAGTAATGCAGAACTGAAGGAGTCTGATCTGCAACCTGCACTCAAATCTCTGAAAGACCGGCTCATGACCAAGAATGTAGCCGAGGAAATTGCAGAGAAGCTCTGTGAATCAGTCGCAGCCAGCCTCCTAGGCAAGAAGCTTGGATCGTTCACACGGATATCCTCTTCTGTTCAGGCAGCTATGGAAGAGGCTCTGGTTCGCATTTTGACCCCAAGGCGATCTATTGACGTACTGAGAGATGTTCATGCTGCCAAGGACCGTGGCACGCCGTATGTCATCGTCTTTGTTGGGGTTAATGGGGTAGGCAAATCCACTAACCTCGCAAAGGTTGCTTATTGGCTTCTTCAGCATGATCTTAGTGTCACGCTGGCAGCATGTGACACCTTTAGATCTGGCGCTGTTGAGCAGCTGCGCACACATGCTCGCAGGCTTCAGATTCCAATATTTGAGAAAGGATACGAAAGGGATCCAGCTGTAGTGGCGAAGGGTGCGATTCAGGAAGCCACCCGGAACAAATCAGACGTCGTTCTTGTCGACACCGCAGGGCGTATGCAAGACAATGAGCCACTCATGAGGGCACTCTCCAAGCTCATCAATCTCAATAACCCGGACCTGGTTTTGTTTGTGGGAGAAGCGCTGGTGGGAAATGATGCTGTTGATCAGCTCACCAAGTTTAGCCAGAAACTGACAGACCTTTCCACTGCTCCCACTGCTAGATCGATAGATGGCATCCTGCTTACCAAGTTTGACACCATTGATGACAAGGTTGGAGCAGCGCTTTCCATGGTGTATGTATCTGGAGCTCCTGTCATGTTCGTTGGCTGTGGTCAGTCTTACACTGACCTCAAGAAGCTCAACGTAAAATCCATTGTCAATACCCTCCTGGAGTGAATGCTGCGTGCTGCACTCGGATATTTAGTTCCTAAATAACCTTCTTTTATCTGTTTAAATATCCATTACTTTGTCGTTATCGTTAACAATTATGTGTAATTCATGGTTTGATACTTATGTAAGGGCTGGAAATAGAAATTTCTGTGTGTTACTTCTAAGA
>transcript/31248 full_length_coverage=3;length=2114
GGGAATGGCCTCTCCGTGTGCATGCATGGACGCGGTGACGGCACACGTGAAAGCACCCGCTCACGGCTCACGTTGACATCCTCGTGGCCCGGAGCGGAGCTTTTATATCGGCGCTGGACGGCGACGCCGCCAACATTTCGAGCACCTGAGTTCTTGCTGCCGTCGAGTAGCTAGCTGCGGGATGTCGGGAGCGGAGCCATCGGCGGCGGCGGCGGGGGCGGGGGCGGGCAATGGCCAGCACGCGGCGGTGGACATCCGCACGGCGGCGCAGCAGCCCGAGGAGCCGAGGCAGACGTCCATGAGCGGGCCGCTCAACCTCCGGAGCGACCGGAGGCCGCCGCCGGCGCAGAGGGCCTTCAGCCGGCAGGTGTCCCTGGGCAGCGGCGTCACGGTGATGGGCATGGACAGAGGCGGGAGGAACGGCGGCAGGCCCGGGCAGCGCGCGCTCCCGCGCAGCGGCAAGAGCCTCGGCGTGCTCAACCACAGCGGCGGCCTCGGCCCGGACGGCGCCCCGCGCAGGGGCGGCGACTTCAGCATGTTCCGGACCAAGTCCACGCTCAGCAAGCAGAACTCCATGCTGCCGTCCAGGATCAAGGAGGAGCTGGACGGCGTCGACCTGGACCACGTCGAGGGCCAGCCCACCGGCAGGCCCGACGTGGACCCTCTCAACAAGAGCGTCCCCGCCGGCCGCTACTTCGCCGCGCTTCGCGGCCCCGAGCTCGACGAAGTCCGCGACTACGAAGACATCCTGCTGCCCAAGGACGAGGTGTGGCCGTTCCTGCTGCGGTTCCCGATCGGCTGCTTCGGCGTCTGCCTGGGGCTCGGCAGCCAGGCCATCCTGTGGGGCGCGCTGGCGGCGAGCCCGGCGATGGGGTTCCTCCGGGTGACGCCCATGATCAACGTCGCCGTGTGGCTGCTGGCGACGGCCGTGCTGGTGGCCACGTCCGTCACCTACGCGCTCAAGTGCGTCTTCTACTTCGAGGCCATCCGGCGCGAGTTCTTCCACCCGGTGCGCGTCAACTTCTTCTTCACGCCGTCCATCGCCGCCATGTTCCTCGCCATCGGCCTCCCCCGCGCCTTCGCGCCGGCGAGGCTGCACCCGGCCGTGTGGTGCGCGTTCGTGGCGCCGCTGTTCGCGCTGGAGCTCAAGATCTACGGGCAGTGGCTGTCGGGCGGCAAGCGGAGGCTGTGCAAGGTGGCCAACCCGTCGTCCCACCTGTCCGTGGTGGGCAACTTCGTGGGCGCCATCCTGGCGGCGCGGGTCGGGTGGGAGGAGGCCGGCAAGTTCCTGTGGGCCATCGGCGTCTCCCACTACATCGTCGTCTTCGTAACGCTCTACCAGCGGCTGCCCACCAACGAGGCGCTGCCCATGGAGCTGCACCCGGTCTACTCCATGTTCATCGCCACGCCGTCCGCCGCCAGCCTCGCCTGGGCGGCCATCTACGGCAGCTTCGACGCCGTCGCGCGCACCTTCTTCTTCATGGCGCTCTTCCTCTACATGTCCCTCGTCGTGCGCATCAACTTCTTCCGTGGCTTCCGGTTCTCCATCGCGTGGTGGTCCTACACGTTCCCCATGACGACGGCGTCGCTGGCGACCGTCAAGTATGCCGAGGCCGTGCCGTGCTTCACGAGCAGAGCCCTCGCGCTGAGCCTGTCCCTCATGTCGACGACCATGGTGTCGCTGCTGCTCGTGTCGACGCTCCTGCACGCCTTCTACTGGCGCTCGCTGTTCCCCAACGACCTCGCCATCGCCATCACCAAGGACCGGCAGAGCGGCGCCGGGAGGCCGCACGGCAAGGGGAGGAAGGCCGGCAAGAGGGTGAACGACATCAAGCGGTGGGCCAAGCAGGTGCCGCTCTCGGTCGTCTCCTCCATCACCAAGAGCAACTCTGCAGACAAGGAAGAAGAGGAGAAAACAGACTAGTTGTACATACTATGTGTGATTAAACAGCATTACAGGGTTCCATGGCTTGATCAGCATTACAGGGTTCCATGGCTTGATCAGCATAAATAAGACACTTATAATAGTAATACTATATGGATTGTAGTAACCTAGAGCTAGAAGGAATACTAGTTATGGATTGATCACAAGAGAGCTGTACATCTCTTAGCTC
>transcript/31249 full_length_coverage=2;length=2148
GGAGGCAGCTCGGTTTTCGCAGATCGACCAGATCGCCGCCTCCTGCTTTCCCTCAATCCCTCGCCCTAATTGCTGAAGGAGATTTCTGCGGCAGAAAAACAGTCTCACCGCCTAAACCGCTGTGGTCGCCGCCTATCACAGTGGTACCGCGCGGCGCCGCTCATCACAGTACACCGCGCGGCGCCGCTCATCACAGTACACCGCGCGGCGCCGCCGAAGGAGAAGACGACTTGGGGGTGGAGTGCCTGCCGGTGTGCCTGACCCAGCTCGAGGACGGGGAGCTAGGAGGCGAGGAATGGATGATGGGATTGGTGGCGTTCAAGAATCAAGTGACATGTCTATTTCGAGCGATGACGACGGCATTAAGCAACAAAGGGAAAGCATTGTGGAGCTTGCATACGGCCGTGCTGAAGCTCAACCAGATGGATCACTTGGAGAACCTGAAGTGGGGATGTCCTTTGGTACCGAGAATGAGGTGAGAGAGTACTACAGCACATATGCTAAAGCAAAAGGCTTTGGTGTGACGAGAAGGAGCTCAAACCGTGATGATAATGGACAACTGAAGTACCTTACGTTTTCCTGCTCTCGCTATGGTAAGGCTCAGCCCAACTCAGGAAATATGTTGAAGCCAAGTCGAACAGCCGGGACAGGATGTAAAGCTAAGATCAATATTACCCGTGCTCCTGATGGGAGGTTTCATCTTTCGACGGTCATTTTGGATCATAATCATACATTAAGTCCACTTAAACCTCGGCGGTTCAGATGCAACAAAAAGTCAGACTTTCGTGTCAAGCGAAGGCTTGAGCCGAATGGCCCGGCTGAAATACGAGTAAACAAGAGTTCAACCATACCTCGTGTCACACACTTTGACATTGAGAAGCAATTTCAATCAGCCTATACAAATTCGAAGTTCAAAGAATTTCAAGAAGAGCTAACACAAACTATGTACTGTGATCGGAAGTTGATGGAAAAGGAGGGGGCGATAGAAACGTATGAAATCACCGAGGATGTGCTGATTGACGAAGATAAAGGATGGAGAAAAGATGTTGTGCACCATGTATACTTCAGTGAGGAAGAGTTTGAAGTTAAGTGTTCATGTCGCCGCTTTGAGTTCACTGGTATTCTCTGTAGGCATGTGTTATGTGTGCTCACTCACAAGAAAATCAAGGAGGTTCCTCCACAATACGTCTTTGATCGGTGGAAAAAAAATGTGAACAGAAAGCACAACTTTATCAGATGCACATATGGCGGCATGGAAGACACTCCTGCTGCAGAACGTTTTGATAGATTGTGCAATTCTTTCTACCCAGTTGCAGAGATAGGCGCCATGTCAGATGATTCATGCAATGCTTTGATGGAAGAGCTTCACACCCTGAAAATTCGATTCTCTAGCAACTCAAGTTCTGAAAATGGTAAGGAACATGTTGCTACACGGGAAGATGCACCTTCGAATGGAAAGTCAACAAGTAAAACTATACCAAGTCCAATAGCTGTCAGGTGTGCTGGATGTCCTCCTTCACTGAGAAAAGAATCTATGCTTGATAAGCTTATTTGTCAAGCAAACGAAAAGAAGAAGGAAGCTGAACAAAAGGCTTCCTCCACGAATTTGAACAAGAAAAGGCCCCGGAAAAATAGAAAATCATCAGTGGATGATATTCTAGAACAACATGTTATGGAACATTCGAGTCAGCAACCTGTTTGTTTGGATGGCCCAGCTAGTAGCATTACATCTCAGAGAACATTTGACTTGGCTATTACCACTAGCAACATAAATCCATCTGTGACAGCTACAATACCATCCGGAGGTTCATCGACAATGGTTATGCCTCAAATTCTTGGAGAATACACACTTATGCCATTTCAAGTTCAACAAGGATCGGCTATAGTGTCCAGCTCTGCAGAATTACACTTTGATGGAATTGGAGGGCTCAACAATACGGTGGATCGGAGTTAGACAGGATTTATGTAATTTGAAGATGTTGGATGCTGTATTTTTAGTGTAGTAGCTGTAGCTGATAGGCACCAGGGCACTAGAATGTAGACACATTTATGTTTATCTTCTGGTCTCTCCCCTAAGTACTAGAACTGATTACAAAATTATTATACATTTGCAATTTTTTAAGGATATGCGTGTGTGCACATTTTGCC
>transcript/31250 full_length_coverage=8;length=2125
GTACTACTCGGAGCACCTCCACCCCTGACCCCGACTCCGACCACCCATCCATCCGCTTCTTGCTTCTTCCGCTGTCCGGGCCAAGAATCTGAGATCCTGTCCGGCGCCGCCGCTTGTTTCTTGATGGCCGCATAGATGGCAGGATCAACTTCATTTTGAGCTTGTCCCACAAGGTTGCAATCACCAGTATGTCAGCTAAGGCTTCAGAACGTACATATAGATGCTCAGATGATTCACAAATGGCGTACTACAACAACTCGGTGCCTTTAGCAGAAAATGGACGGTTCTATATGATGCAAAATCATCTGGATGTTCACTACACATCTTCAGGTGATGGGTCACAGAAAATTAGTTCCAATCCTCAAGTATTTGAAGCACAGTACTGCACACTCGAATCATCATCGGCAAATGGTGTTTATCCTACACAGAGCTCCACATCTTCTCATAGCATCTCCCCTATAAGTGGGAGCCCCCTGTCTCAGAATGATAGCCACTCATACCACACATATGATTCACCCCCAACTGCTTCATGTGTTACCGAGATACCGGATTTCCAGAGTAAACTGAAGGAGCTAGAAAATGCAATTCTTGGACCTGAATTGGACATAGCCTCTGACAGCCCCGAGAGCTTATTGCAAGCCAACCATCCTTTGAAACAAGATAACTGGAGACAGCTTCTGGGAATTAACACAGGAGACTTGAAGCAGGTGATCATAGCATGCGGTAAGGCTGTTGCTGCGAATGATATGTATGCAACAGAACTATTGATATCTGAGCTAGGTCAGCTGGTGTCTGTCTCTGGAGATCCAATGCAACCCCTAGGGGCATATATGTTGGAAGGCCTTGTGGCCAGGCTCTCTTTCTCTGGAAGTAAGCTGTATAAATCCTTGAAGTGCAAAGAACCTACAAGCTCTGAGCTCATGTCTTACATGCATCTCCTCTGTGAGATCTGCCCGTTCTACAAGTTTGGTTACATGTCGGCCAATGGTGCCATAGCAGAGGCTATCAAAGGCGAGAACTTCGTTCACATCATTGATTTCCAAATCGCACAGGGGAGCCAGTGGATAACTATCATTCAGGCTCTTGCAGCGAGGCCCGGGGGTCCACCATTCCTAAGAATCACTGGTATAGATGACTCAAACTCTGCTTATGCCCGAGGTGGTGGACTGGATATGGTTGGGACAAGATTGCATAGCATCTCTGCTTCGTGTGGCCTTCCCTTTGAGTTCAATGCTGTCCATGCTGCTAGCCATGAGGTTTATATTCAGCATCTTGACACAAGACCTGGGGAGGCTATTGTAGTGAATTTTGCCTATCAGCTGCACCATACTCCTGATGAAAGCGTGAGCGTGGAAAATCACCGGGACAGGATCATAAGAATGATCAAGAGCCTGTCCCCTAGGGTGGTGACTCTTGTTGAGCAGGAGTCGAACACAAACACAAGTGCATTCTTGCCAAGGTACTTGGAGACCCTCGACTACTATACGGCAATGTTTGAGTCAATAGATGTTGCTCTACCAAGGGATGATAAGAGGCGGATTAGCACGGAGCAACACTGTGTGGCAAGGGATATCGTCAATTTAATCGCGTGCGAGGGTGCTGAAAGGGTTGAGAGGCACGAGGTGTTTGGGAAATGGAAGGCGAGGTTTGCAATGGCTGGATTCAGGCCGTACCCGCTGAGTTCGGTGGTGAACAACACCATCAAAACGCTGCTGGATAGCTACCACAGTTGCTACAGGCTTGAGGAGAGGGACGGAGTCCTTTACCTTGGTTGGAAGGGCAGAGTGTTGGTCGTGTCTTCTGCGTGGTGCTGACATGTCTTGAGGAGAAGCTCATGTCATATGGAACCTGAGCTTATCAGTTTCAGATGGAACCTGAGCTTATATAAGGGCTTTGCTGCTTGTCTGCACCAGGAGTTGCTGTGATGATACCGCGACAGCCGTGACTTAGAAGAAGGCATAGTGATTAAATAAATAAATATGTTCATAGCTAGGAATTTGGTGTGTTGTGGTTTGCTCCCGTTGTTCTAGGATTGACATGCTTGTAATATACTGTACTACTAATTAGAGGATGTTTAGAGACGATTAAAGGGTATGCAGGCACAAGAGGCGGCTGTTGCATGTGT
>transcript/31252 full_length_coverage=3;length=2148
GGGGCTCTTTTTTGTCACCAGATTAGTTGATGTGTGGTTGTGTTTGCACTGGAGCCGTTGCTGAATTCAGTTGTGTGTGTGGGTGAGAGCAGGGGACAAAGCGGTGCAGACGGAGCAGGGCATGAACAGTTTGTACATCCACGCCGGCACCAACCCCTTCGACACCATCACCCAGGCCGTCAAGGCCGTTGAGAAGCACATGCAGACATTCCACCACAGGGAGAAGAAAAAGCTGCCGTCGTTTGTGGACTGGTTCGGGTGGTGCACGTGGGACGCCTTCTACACGGACGTGACGGCCGACGGTGTCAAGCAGGGCCTCCGCAGCCTGGCGGAGGGCGGCGTGCCACCGCGGTTCCTCATCATCGACGACGGCTGGCAGCAGATCGGCAGCGAGAACAAGGAGGACCCCGGCGTCGCCGTCCAGGAAGGGGCGCAGTTCGCGAGCAGGCTCACCGGCATCAAGGAGAACACCAAGTTCCAGAGCGAGCATGACCAGGACGACACCCCGGGGCTGAAGCGGCTGGTGGAGGAGACCAAGAAGGGGCACGGCGTCAAGAGCGTCTACGTCTGGCACGCCATGGCCGGCTACTGGGGCGGCGTCAAGCCGTCGGCGGCCGGGATGGAGCACTACGAGTCCGCGCTGGCCTACCCGGTGCAGTCGCCGGGCGTCACCGGCAACCAGCCGGACATCGTCATGGACTCGCTCTCCGTGCTCGGCCTCGGCCTCGTGCACCCGCGCAAGGTCTACAACTTCTACGACGAGCTCCACGCCTACCTGGCCGCCTGCGGCGTCGACGGCGTCAAGGTGGACGTGCAGAACATCGTGGAGACCCTCGGTGCCGGGCACGGCGGCCGCGTCGCGCTCACCCGCGCCTACCACCGCGCGCTCGAGGCCTCCGTCGCCCGCAACTTCCCGGATAATGGTTGTATCTCATGCATGTGCCACAACACCGACATGCTCTACAGCGCCAAGCAGACCGCCGTCGTGCGCGCCTCCGACGACTTCTACCCGCGCGACCCCGCGTCGCACACCGTCCACATCTCCTCCGTGGCTTACAACACGCTCTTCCTCGGCGAGTTCATGCAGCCCGACTGGGACATGTTTCATAGCCTGCACCCGGCGGCGGAGTACCACGGCGCGGCGAGGGCCATCGGCGGCTGCCCGATTTATGTCAGCGACAAGCCGGGGAACCACAACTTCGACCTCCTCAAGAAGCTGGTTCTCCCCGACGGCTCCGTGCTCCGCGCGCAGCTCCCCGGCAGGCCCACGCGCGACTGCCTCTTCTCCGACCCGGCGCGCGACGGTGCCAGCCTGCTCAAGATATGGAACATGAACAAGTGCGCCGGCGTGGTGGGGGTGTTCAACTGCCAGGGCGCGGGGTGGTGCCGCATCGTCAAAAAGACAAGGATCCACGACGAGGCACCCGGGACGCTCACCGGCTCGGTGCGCGCCGAGGACGTGGAGGGCATCGCCCAGGCCGCCGGGACCGATGACTGCACCGGCGACGCCGTGGTGTACGCGTACCGAGCAGGGGAGCTCGTGAGGCTGCCCCGGGGCGCCACCCTGCCGGTGACGCTCAAGAGGCTTGAGTACGAGTTGTTCCACGTATGCCCCATCCGCACCGTGGCGCCGGACGTCTCGTTCGCGCCTATCGGGCTGCTCCACATGTTCAACGCTGGCGGCGCCGTCGAGGAATGCACCGTTAGGCCGGACGAGGATGACAAGGCCGTTGTGTCCCTCAGGGTGCGCGGCTGCGGCCTGTTCGGCGCGTACTGCTCGCGGAGGCCGGTGAAATGTTCCCTCGACTCGGGCGACGTGGGGTTCGGCTACGACGCCGACACTGGGCTCGTCACGGTAGACGTGCCGGTCCCGGAGAAGGAGATGTACCGGTGGGCGCTTGAGATTCGGGTCTAGGTTGCGGTGGTCGTGGTCATGGCCTCACGGGGAGGCTGAGGTGATCCTAGCCGTTAGATTATTTATTTCCATTGTTGGTGCTTACAGCTTAAGAGACATTGATCGAGAGATGAGAGATTGTCATGTAGAGAGATTATGCTTTGCTCTATCACTGTGGCAAATGCAATAATGTATCCCTTCTGTACTATCATTAGAATTTGAATGAATGCAATAAAGGATATGGTGCTCCTTGT
>transcript/31255 full_length_coverage=5;length=2029
GGGACAAAGCTCGCTCCTTTGTCCTCCTCCTCCCCCGCGCCCCCAATCACGCCCGCGAATCGTGCCACGCACGGAAGCCAGCCAGCCAGCCAATCCGATCGGCGGCGGCGGCGCGATGAGCTTCCGGGACGAGAGCGGCGGGGGAGGACGGCAGCGGGGGCCGGTCCTCCTCGGCGTCCGACCTGCGCAAGCCCTTCCTGCACACGGGCAGCTGGTACCGGATGTCCGCCGCCGGCGGCGGCGCCATGGACCGCCTCGGCTCCTCCGCCTACGGCCTCCGCGACAGCTCTATCTCCGCCCTGCTCTGCACCCTCATCGTCGCGCTCGGCCCCATCCAGTTCGGCTTCACCTGCGGCTACTCCTCGCCCACCCAGGACGCCATCATGGCCGACCTCGGCCTCACCCTCTCCGAGTTCTCTTTATTCGGATCCCTGTCCAACGTCGGGGCCATGGTGGGCGCCATTGCCAGTGGCCAGATCGCCGAGTACATCGGCCGTAAAAGGGTCTCTGATGATCGCCGCAATCCCGAACATCATTGGGTGGCTTGCAATATCGTTTGCAAATGATTCCTCATTTTTGTTCATGGGCCGATTGCTGGAAGGATTTTGGGGTCGGTGTCATATCCTACACGGTGCCAGTTTATATAGCAGAAATTGCTCCACAGAACATGAGAGGAGCTCTTGGTTCAGTCAATCAGCTCTCTGTTTACAATCGGTATACTGCTTGCCTACACATTAGGCATGTTTGTTCCTTGGAGAATTCTCTCAGTTCTTGGCATTTTACCTTGCTCAATCCTGATACCTGGGTTGTTCTTCATCCCCGAATCACCAAGGTGGCTGGCAAAAAATGGGAAAGATGGAGGATTTTGAATCTTCGCTGCAGGTTCTGCGCGGATTTGAAACTGATATCTCAGCAGAAGTAAATGAAATAAAGAGATCAGTTGCCTCATCTAGGAGGAGGACAACCATACGATTTGCAGAGATCAAACACAAGAGATATAGTGTTCCTCTTATGATAGGAATTGGTCTCCTTATACTTCAGCAACTAAGTGGTGTCAATGGCATTTTTCTTCTATGCTGCAAGTATCTTCAAAGCTGCTGGTCTTAAAAATAGTAATCTAGCAACATGTGGTTTTGGGGGCTGTTCAGGTGGTTGCTACTGGAATCACAACCTGGTTGACTGACAAAGCTGGTCGACGGCTACTTCTCATTATCTCTGCTGTAGGGATGACAGTCAGTCTTCTCGTTGTTTCTGTGTCATTTTTTTGTGAAGGGACAACATAGAGGAAGCTTCTCATTTACACTCTGTGATGAGTATGCTTTCACTGGCTGGACTTGTGGCATTTGTGCTTGCATTTTTCCCTTGGCATGGGAGCCATCCCATGGATCATAATGTCTGAGATTCTTCCTGTTAACATCAAGAGTCTTGCCGGAAGCACCGCCCACCCTCGCAAAACTGGATGACGTCGTGGCTCATCACGATGACCGCGAGCTTGATGCTAAACTGGAGCAACGGAGGAACCTTTGCTATATACGCGGCGGTGTCCATGGGCACCCTCCTCTTCGTGTGCCTGTGCGTGCCGGAGACCAAGGGAAGAAACACTCGAGGAGATCGCGTTCTCGTTCCGCTGAAGCCCGGAAACCACGGCGCGTAGGGTAGACAGGCAGGCAGGCGGGGCGGGCGTCGTGCTACTTGATGGCTGTTTTCGGGTCAGGCCTCGGGGCCTGGATCAGGTAGTCGCGCAGCCGTGTTTTTTTGCAGGAGGGATATTTGTATCATGTGTTTGTGTAATAGTGTACTATCAGTGTACCATTTGTGTATGTGCAATAGAATGGGGAGGGGTGGGAATGGGCACCCAACCCCCCCTTTGCAGTCAGTCAGTCAGTCAGGGGAGTGTGCAGTAAGTAGAAGAACAATTTGCTGGTTAGTACATTGGGTTTCATATATACAGCAGCAGCTGTTGGCCAATAGAATAATTCAGATGTAATTCCCAAGAATAAAATTTTGAGCTACTTTCAGTGTGCTGCAT
>transcript/31256 full_length_coverage=2;length=2151
GGGACGGTTGGGTGAATAATTGATGAGAGAAGTTACCAGTGTGAGAGTAGAGTGTGTTCTACTTCTACCTCCCACACTCCACTCCATGGGTTGGTGAATAATTGAGGAGAGAAGTTACTAGTCCCACGCGTCAAAGCTAGAGCTTTTCCCTTTCCGGCTCAAGACTTCGGGCTTGTTCAGCAACTGCCCAACTCCAGAAAATCCTCAAATCCGGCTTCTCGATCTAGCTTTGGTCATTGCCCAACCGCGTACTGTGCAGTAGCCACCACCTTCATTGCCCAAAACGATCAACTCAGCACGCGGGGTTCCCAGGCGGAGGAGGCGAGGAGCGGCGCCGGCGGCGACCGATGGATCCAGGCGGCGCCGCCGCCGCCGCCGCCAAGCGCGCGGTGTGGTGCTGGATGTGGGGGATGCACGACAACTCGGACGACGCGGGCGACGGCCATAAGCAGTTCCATCTCGTGGCCTCCGCCGATTTCAGCCACGACACGCGTATGCCCGGGGAGTTTGGAAACCACTTGACGAATATAACCCCCGAGTCTGATCTTGTCAAACTTGTAGCTCACGACGAACCTATTTCTGACTCTAATCGATGTGAAGCAAATGGCGGTTCAGCGAGCGATACTGATATGCAACTTGAAGTGACCTTGAGCACCTTGGCTATTCAATTCTTTTGCCGCTTTTATGAGAATGTCCACATGCGTGGTTTGACTTGGCAGGATGATGAGTATATGCAATGGGTCTCTGGATACCATCACATAGAGCGAACCAATGGCCTTTCTGCCAGGTTTATGAATGAGCTCATTGGAGTTGGATGCTACTCTTATTTCCCCCTTTGGACCATTTGGGCCGGGAAGCACCGTGATCACTATTCCTGAAAGTGCATGGGCTGAAATTTCTGTTGGGCTTCAGAGCATGCTCATAACTAGGCTTGACTCTTTTCTTCAGCCCAAACATTCCAATGCTATGGGCTTGAATAATTCTGCTTGCACTTTACCACCTGAATCTGTATGTGTGTTGGCTGATGCTGCAGTGTCTTCAAGTGTGTTGGCTGATGTTGCAGTGTCTGATACTTCTATGTTTGAGGCTGCTGTGCCGGAATTTGCTACAGTGTCTGAAGGTGTGCTGGCTGCTGCTGTAGTATCTGATGGTATTATGGTTACTGCTGCAGTGTCTGATACTGCAGTATCTGCATGTGCTTTGAACTCTACTGCTGTGCCTGATGTTATGACTGATATCCATGAAGCTGCCGGTGCCAATACTGTTAAGAAGAGGAGCAGATCAGAGGTTGTGGTGGTGACTGAACATGGTCGAGGACCGCACAGTGACAAGGAGAGATGTGTGCCTATGGAGCTCCCATCTGAGAATCCTAAAAGGAAGAAATCTTCTGTTGTGATGACCACAGGCCAACAGTGCCTTCAGATTTCAGCAGTGCAGCAAATGGGGGTTGAACAGTGCGGTATTGAAGTTTGTTCCAACAATCTCATGGGACCTTCTCAGCGTCCCTATATTCTACCCAAGAAGACAACTCTACCTAGTGAATTGGAGAAAAAAAGTAAAGGAGAAAGTCAAGACTATTCAATCTGAACTTCCCATCTTCGTGAGAGAGTTAAAAACATACTCTGTTGTTGGCACAGGCCAAGGAGGATGTGCTCTGGTATTTTGCAAGGAATTTGCTTCGGCATGTGGCCTCCCGCACGCAAAGAAAACAACCATACATCTTCAGCTGGAGGACAAAACGACGGTGCCATGGCCTGTCAAGTTAATCTGCAGTGAGCATAACAGCAACCAGAGGTGGCTTACCACGGGGGTGGAACAAATTTGTCACAGACAATGGCCTGAAGAAAGGAGATGCCTGCCTCTTCCAGCCAGACAAGAGCAGCAACACTGAGGGCCTTACAATGACTGTTTATCTGATTCGCAAGTCGTCGGAAAAGGAGCTGTAGCTCAAGCATGTTGACTTGTGGTTTCTTATCAATCGTCTATATTTAGTATGGCTCTAATAACTCTTATGCCCTCCTATGAGAGCTGACTTGTTGACCAACTTGATGTTGAGTTCATTTAGGTGACTTGTAGCTGTTAAACAACTACCTAGTATGTATGTCTGTGCCATGTGTTGCTGCTTCAGATGGGATTAGGAGCTACTTTATT
>transcript/31258 full_length_coverage=2;length=2148
GGGACGGCTCCACCGCTAGCCCATTCGTCTCCACCGCTAGCATATCCATTCGTCTCCACCGAGATGCATCTGCATCCAGCTCATTACTTCTCTCGCTCAATCTCTATCATGCTTCCACCAAACCAAAGTTGCTGGCGCCCCCCGTTCCAACGAAGCGAGCGGCACCGCCGGATCCCGTCGCCTCCCCCCCGTTCCACTGGAGCAGGCGCCGCTGCTGGATCTCATTTCCTCATCGTTCTTCCAGGCCAGACCACCAGATCCGGAGTGCCGCCGCCGGATCCCGTCCCCGTAGGAACCCTTCGCGTCACCGGGAATCCCACGGCGGCGGACATGGTGGCCTCTGCAGGCGAGCTGGCTCCGGTCGCTCGGCTGTCCACTCCGCTCCAGGATCCCCTGCTCCCCTGCTCCACCACCACCAGTGGCCCCACGCGCGCCACCGGGAGTCCCAAGGCAGCGGCCATGGTGGCCTCTACAGACGAGCGGGCTCCGACCGCTCGGGTCCGCCGCCGCTCCAGCACCGACCGATGGGCGGCCATGGCACTCCGCCTGTCTCCGCCCCTCGACGTACTAACTCTGTTTTTTTTCTGTATGTGTTGACCTCGGACCCTTTTTTCAGTATATTCAGACGGGCTCTCTCTCCTCCCCCTCTCTTCTCTTTGATTTGTTCATGTCCTTCATTACAGGCTCTTCCTCAACATTTTTCGATTGGTGATGCATGGCATCTTTCTTCATTTCTCTAGGATAAAGATGATTTATATCTCATCTTTCTTTTGTTGTTCTGTAGATTCTCGCAACTTCGAACATATCTAAATTGCTAGGATTTGATCTAACGGGGCGGGGTGGGACTATTTTAGCACAGACATAAGCAAATTCCGTTTCGTGCAGCAGTAAGGGAGGGGATGGCAGGTCGGGAGATGTAGGGGCTTTTTTTAAAAAACGAAACGTTTTTGCCAGATCCACTTAAATAGGACTGCGGGTTAAATTATTGGAAGTGGAGGGACTTTTATGCAAAATCGCTAGCGACGACGGACGACCAGAAGCACTCCGTGCTTTATTAGTAGGGAAAGATATATATATATATAGGTAAAAATAAAGATATATAGGTAATAAATCTTGCCGTAATTTATTGTCTTTTTAATGTATAATAATATCTCACCCTGATGCAAATATGGTAACTACTCCGGTAGAATCGAACACTGATGTATGCATGGTATAATAAATCTTGCCGTGGACGCATCCATAATCATGAGTATCTCACGTAACACACACCTATGCGTGATCGGCAACGCTACTGATTACATGGAATATATCTATTTTAGGGCAGTGAGGGGTGTTTGTATCTCAGATAATGCCATATGTAAACTGCCAATCTCCAGATCGTCATGTATGGGATGCGTCAATATTTCCTTTTAGCAAGACTAGAGTGCCGCCTATATATACTGCGGCCGGAGGGGTTCACGGTCATTGCCTCTTAGGTTTACAGAGAAGAATAGATTTCCACGATCGAGTTGAAGATCAACCATGAGAGGGAGCGGCCTTGTGTTCGTGATCGCCCTCCTGTTCGTCGGGTGCCTTGCGATCGGACAGTGTAAGCATACATATATTCTTGCAGCTAATTCATTGTCCTATATAGATTGATGCCTCCAGTACGTTGTTCTCGCATTGTGCACCAACAAATCAATATTGCATTGTATTGCCTATATATATGTGACAGGTCGTCCTGTGGTTAGAGGAAGCAACCAAGAGAGTCGTGCCAATATTACCGCAAATGCTACAACTATTGCGGATTCGTCGTCATCAAGGGAGAGCTCGAGCAAACTGACGTTGAACTGGTGTTACCCAAGGGACTGCAACAATCCTAACAATCCGTTCTACACGAGACCGTGCTACTGCTGCCCCTTGCGACCGGACGAGCTGTGCTTTAGTAATATCGACGATTGCCATGCAGGGTGCCCGACTTGTCATCCTACTTGCTGATATATAGGCGTGTTCATTGCTGTGACATAAAGCTACTAGTTCGGTGTTATTCGTTAGGTTGATGGTAGTACACACTAGCTTTCCCACTACTAGTCTTTCTCTATATATGTGCAACGCAATATATATATGTATGATCGAGTTTAAAGAGATGAACGAAGGATAATTCGCTAC
>transcript/31259 full_length_coverage=3;length=2151
GGGACTAGAAAGGGGAACATAATTCAGGGCGGAAAGGGGAGGGAGCGGCACTGCTCCGCGCACGCACCTTCTCCGCATCCACCGAGCAATCCGGCCCGTGCGCCACCGCCCACCACACGCGCGCAGCTCGACCTCGATCGCGCGCCAGGGCGGCGGGCCATGGCGTTCCTCTTCGGCGCCCTGCTGGGGCTGGTGCTCGGCGTCGGCGTCGTCATGGCGTTCGCGCGCATCGAGAATTCCCGCGCCGAGCAGCGCCGCCAGCTGGCTGCTACAGTTTCATCTTTCTCAAAATTGTCTGTTCAAGATCTGAAGACACTTATTCCTACTGAGGCCTATCCATCGTGGGTATCTTTCAACCAAAAGCAGAAGCTTAAATGGCTGAATCAAGAATTGGTGAAAATCTGGCCATTTGTCAATGAGGCTGCATCGGAACTGATAAAATCTTCTGTGGAGCCTGTATTCGAGCAGTACAAGTCATTCATTTTGGCCTCCATCCATTTCTCAAAGTTGACACTTGGTACTGTTGCTCCTCAGTTTACAGGAGTTCAAATTCTGGATAGCGACAGTGCTGGTATTACTATGGAGCTTGATATGCAGTGGGATGGTAATCCCAATATAGTACTTGACATTCAAACAACTCTGGGAATTTCACTTCCTGTACAGGTGAAAAATATTGGATTCACAGGCACACTACGGCTACTCTTTAAGCCTCTGGTAGCCGAACTCCCATGCTTTGGAGCTGTTTGCGTTTCTTTGAGAGAGAAGAGCAAGGTGGATTTTACCCTCAAAGTTGTTGGTGGCGAAATGACAGCAATTCCTGGAATTTCTGATGCAATTGAGGGAACAATACGTGATACCATCGAGGACACACTGACATGGCCTAATCGCATAATTGTCCCCATTGTGCCAGGAGATTATAGTGATCTGGAGCTAAAACCTGTTGGATTATTAGAAGTAAAACTTGTGGAAGCTAGGGATTTGAAGAACAAGGACCTCGTTGGGAAGTCTGACCCTTTTGCTGTGCTATACATACGTCCACTGAGTGCAAAAACGAAGAAAAGCAAAACAATAAACAATGATTTGAACCCCATCTGGAATGAACACTATGAATTTGTGGTGGAGGACTCATCTACCCAGCACCTGACTGTGAAAATTTACGACGACGAAGGGCTCCAGCCGTCAGAGATTATTGGCTGCGCTCGAGTAGACTTATCGGATGTTACGCCTGGAAAGGTCAAGGATGTTTGGTTGGAACTTGTGAAAGACCTGGAAATTCAGCGTGATAAGAAACCTCGTGGTCAGGTCCACCTAGAGCTCCTGTACTACCCTTTTGAGAAACAAGAAGGGGTTTCCAATCCTTTTGCTGGTCAGATCCAGTTAACTTCTTTGGAAAAGGTCCTCAAGACGGAATCTAATGGATATGATGTCAACCAGAGGAAAAATGTTATTACGAGAGGAGTCCTTTCAGTAACTGTTATATCTGCAGAGGACATACCAGCAATGGATGTGATGGGGAAGGCTGACCCGTTTGTCGTCCTGTACCTGAAGAAGGGGGAAACCAAAAAGAAGACTAGGGTTGTGACTGAGACGTTAAATCCAATATGGAATCAGACATTTGATTTTGTAGTAGAAGATGCCCTGCATGATTTGCTCATTGTGGAAGTATGGGACCATGATACATTTGGAAAGGATTACATAGGGAGATGCATCTTGACACTTACCAGGGCGATACTCGAAGGCGAGTTCCAAGATACATATGTGCTGCAAGGTGCTAAATCTGGAAAGCTGAACCTGCACTTCAAGTGGACGGCACAGCCAATCTACCGTGATCGTGACAGGGACCAGTGAAACCTGCATAGCTTCACACGATAAGACTGCCTTCTTCCTCTACGATGCCTGTATATTAGCCTTTCAATACACGGATCCGCTTGGGTCTTGTAAGTTGTAACCGTGTATAGAGACCACTTTGTGATTAGTCATAAATATCGTTCTACATATGTCCGGATCTATATAAAAAGTCACGTTTTCGTCCAGAAGCGAGGGGAAAAAAAACTCAACGGTGCTGATGCTCGCGTGCAACTCTCTGGCCTGCGGAGCTGCTGCTCGCGCGGGTCGCCGAAAAAGGAAGTTTGCTTGGTTACTTGGGTTGTT
>transcript/31266 full_length_coverage=8;length=2047
ACGAGAACAGAGGAACAGAGCCGCGCCGTGTGGGCGCGCCGGCTGACTGCCTTGTGGAGGAGGCGGCGCGGGGCGCGACAGCGGACGGGAGGGATGCAGCCGTTTTCCTCGCGCCGGTGGGAGCTGCGCTTCGGGGATCTCTGGGAAATCAACGAGCCCGCCACCTGAAGATCTCCATGGCAAGCGACGCGGAGCTCGGGTACCTGCGCCTGCCCGCTGATGGAATGGCCGTGACCGCACGCCGAGACGCGGATGCCGCCGGGCAACCCGTACGCCGGTCGGACCAGCGCGGTGGCATCGCCTGCCCCGCTCGGCTGGTACACGGCCCCGCGCGGTGGCAGCCCTGTGAATTCGAGTTCGAGTTCATTTCCAGTTCAGCCGGCGACAGCTGGTAATCCGAGTCCGCCAAGAACCAGGAGCTCTCCGATGAATAAAAGCGCTTGCGGTCGGGGCAGCGGCTCCAACTCGATTCGTTCGCCTCCTTCCCCGATCCCCAGATCCAATCCAAGACACGCCATCGATGGCGGCGAAGGTGCTCCAGCTCCGTAGCTCCGACGGCAAGGTGCTCGTCGCTCCGGCGTGGGACTATCGCCCGACCGCCGCCCAAGCCCTCCCGCTGGAGATGCGGGTGCCCTCGCGCGTCCTCGAGAGGGTGCTCCAGTACTGGACCAAGCACAGCCTGGCCAAGGCCACCGGTGAGTCTCGGGAGTCCCTCGCCCGCTGGGACGCCGACTTCCAGCGTCGTCTCGAGGAAGACGGCCTCGCCAAGGAGGCTGCTGCAGCCGCCCAAGAACTCCGCCGCTACGGCGTCGACCATGGAGGGCGTCCCCATCGCCACGCCGCCACGGCCGCATCTGATGTCGCTGCTCGTGCCAAGGCGGCCCGTGCTGATCCCGTCCGTGCCTGGTGCCCATTTGTTCACCACCTCAAGGGTGTCAACCAAGGAGAACGCAGCCCTGCGCCGGCAATGCCCGGCTCCTTCGATGCCTCTGATATTGCCTCCGCGGCGCGCCCTGGGCCTGCCACCACCTTGCCGGCTGCTGCTGGTGCTGACCCTGTGGATGTCCGGTGCGCCATCCGTGCCCGTGGACGCCAGATGGCTGAAGACGAGGAGTCCGCTTGCCACCACCGCAAGCGCCCGGCTTCCAAGGCTCCACTCTGCCTGCCTGCCACTGCTGTTGCGCCCGTGAAGAAGGTCTCTCGTCTCGTCGCTTCCAAGGCCCGCTCTTTCGTGGGCTCTACACCATTGCCTGTCATTGCTGCTGCGCCCAGTGTGAAGAAGGCGACTCCAGCTTCAACTCTGCGCGCAAGAAGGGGGATGGGGGAGCTCAGCTGCAAGATTCCGAAGCAAAACCGTGTCAACGCTGCAGCACCAAGGAAGCAACCTTGGGTGCGTCCAGTGGTATTACGCCCTTGCTAGTCTTTTAACTTCCTAAACCATTCACACATGAGTAAATGAAACTCATGTGTTCTTTGAATCCCTTTCAGTCATTAGTAATTTTACAAGAGTGTCAGCAGAGTCTCCATCTAGTCTAGGCAGCAAAAACCTTGTTAAGATGTGTACGGCATAGTTACACTACATCCATACCTGGTCCTAAGTTAAGGGTTTAAGTAAATAAAGGGCATGTTCAATAAATCAAAGTAAAGCAGATGAGCCCCAAAAAAATGGAAACTCATATACTGCAATTCCGGCAGGAGACAAAGCGTAAAACGCACTCGCTGCAAAATGCAAAACGCCCGTTTGCTACCCGGCTTGTAGCAGGAAAAAAGGAGTAGAATTGAACTTGTCGATACACACGTAGTCTTGTGAGCTGCCTAGGGTTTGGAGACTATGTTGACTCTCTTGTAAAATTAATCTTGCCTGAATTGGATTCTTAGGCACTGGCGTCTTGGTGAGTTAAAGTTGCAGTTTCCGACGAGTAACATTGGTTAGTGAACTCTTCTGTGTATGTGTGGGTGAAGCTTTGAGCTAAGCAAGTCCTCAATGTACCGACTATCAAGTCGCACTGTAATCGATTTCAGATATGAATAAAAAAATGTTGGCCTG
>transcript/31269 full_length_coverage=4;length=2134
GGGAGAGTCAACAACAACTAAGCCGATCGAGGCTGAGCTTCCCTGCTCCTCTTGCCTTCTCCGTCTCCCTTCCGCCCCTCTTCCTCGTCGATCGCCACCAGCTCGAGGCCCAGCCCTCCGTCCCGGGGATCGATCTCCGCACACGGTAGGTACTCGTAGGGCTTCGTGGCGGCGCCCATGGAGACGAGGAAGGAAATCCTGGAGCTTCGCGAGCGTCTGGACAAGACCCTGGCGTGCTCTGATCTCGCCGACGAGGGCTCTTTGAGATCTCTGGTCAAGAACCAGATTTTGGAGTCCTCTCTGCCTGGCTCTGACCAAGGCAACATCGATTTGATTGCTGAAGCACGAGCCAAAGAAGTCTCGAATTTTCTTGAAATGCTAGACACTTCAGGAAATGAACGGCCTTCAGATATTCGTGGGCCACAACAGAAGGAGTGGAAGGTGAAGCAGGATACAGACCAATTACGGGTCATGTACCGCGAAGGTCCAGATGGGACCCCATTTCATACTCTTCTTGCTGAAGGCTTTGCTGATGGTCCTATCGATGTTTGTACATGTGTGTCATGGGAATCAGGTCTATACAGAAAATGGTTTCCGCAGTACAATCTGCCAACATTTAAAATCGCTCAGTCAGGTTGCTTGAAAAAGATTCGGATTGGTGAAGAAATTTCTTTGATCAGGGTGAAGGTCCCCTGGCCAGTTTCAGAGAGAGAAGCTCTTCTACACTACTTTCAGTTTGAGTATCTTAAAGAAGACCTTGTCATTGTGATCATGAAAACTATATCCAATTTGGATAATCTCAGTATGCAGACACATGGATTTACTATAGATGGAATCCCTGAAGCTGGTGACACGATTCGGATGGATGTAGTTGGAGGCTTTGTCTTACAGAGGATTACCAAGGAAAGAAGTTTTTTCAGGGCAGTAGCTAATATGGACATTAAGCTAGACTTTGTTCCCCCATGGCTGATCAACTTTATGTCCAGACAGCTAATCGGCAGTGGGCATAAGCTATACCAGAAGGCTGTTAGTACTGTGGCCGCTTGTGATGAAGACTACAAGCAAGCTTTACGAGCACCGCTCTATGCAAGAATACGCGAGTACCAGCATTCTGCTGACAAGGCAAAGGTGACTGCAGTTGAGGAAAGCGCTAATGAAGTGCTCCCTGAGAATCCCACTGTACATAATCCTCTGGCAGTCACTACTAATCTCACACCATGCAGTGAGATTATCGAAGAAGAGAGTGAACAGAACACATCTTTTAAGCTGGATAATCTTGCAACCGGCTTTTCTAACCAACCAGCCGGGCAAGTGCAGCAAGTTGAAAATAAGTCTTTCACTAGTCCTGATAGAACAGTCAAGCAAGCACAGCAAGTCGAAAATAAACCGATGATTAGTCCTGAGGTGCAGAAGGCTTTGGGCATACTGGACACTGCCATTGCAGTTCTTCAAGGCAACAGATCTGCAAACATCAGTGCTCTCAGAAAGCTCCTCAGTTATGATGCAACGTCGGAAGAAGGAAGTGCCATCAGTACAAGAAATTCACATACCCTCGACGTTCTCGATACAGACAATCTCCCAAATGGAGAGATCCGGCAAACTTATTTAATGCCCGACAAGGAGGTGCGCGACAGGGAGGAAGGTGCTAGCGAAAGTGATTCTCCTAAAAACATGACCGCTTCTACCATAACGACGACAAAATCCATGACATTGAGGAGCACAATAAAGGTGCATGAAGAAGAGACCCTGAATAGCGATGGCCTCTATCAGAACGGTTTCCACAGTGGAAAAGAGCCCAAGAGACCAAAGAAGACCAAAAGGTGGCTTTGCTGCTTAACGCCTAGCACCGTAGGATGACGAGAACCCATCGTAGGGGCTCTCATGATTAACTCTTGATTTTTTTGGTTGTACATCAGAAAATAGACGAGCTACACAAGATGGAACATGGGGATCAAATGACAATTCCGGAGGCAGCTTGTGAGATAGTTACAAAGATTAGATCATGTCTTTGGTAAATGTATAGAAGTTATGTTGTTGTAACACCATGTAAAACATTATTAGAGCATCTCCAACAAATAATGTAAAACTTGGTGCTCAAAAAAAGTTTTTAGGGCATGAGAGAGAAGGTTTTGGG
>transcript/31274 full_length_coverage=2;length=2148
GGGGACCCACACACCCACACACGCACACCCATTCGATCTCTCCGCCCCTCGAAATCCCCTCCCGGCCGCGTTCCATGGCCGCGCGCCCCGCCTCCTCCGCCCAGGCACTCTGGTGACCGACGCCGCACGGACCGCGACCGCGACCGCGACACCCGCCGCCGGCCTCTCTGGTCTTAAAAACAATCAGAGATGGGCGTAATCAGCACGGTGCTTGGTCTCTTTGGATTTGGCTTTGGATTCTCTTCTGGTATTGTTATCGGTTACTATTTCTTCATCTACTTCCAGCCAACGAATGTCAAGGACGTCGAAGTTCGCCCACTTGTGGAATATGACTCAAATTCTTTGGACGGAATCCTTCCTGAAATTCCTATGTGGGTCAAGAATCCCGACTATGATAGAGTTGATTGGCTCAACAGGTTTCTGGAATTGATGTGGCCCAATCTTAACAAGGCTATCTGCAGAATGGCGCAGGATATTGCAAAGCCAATTATTGCTGAGAACTGTGAGAAGTACAAGATAGATTCAGTTGAGTTTGAAACACTTACTCTGGGTAGTTTACCACCCACCTTTCAAGGAATGAAAGTCTATATCACCGATGAGAAAGAGTTGATAATGGAACCATCTCTAAAGTGGGCTGCAAATCCCAATATCACTGTTGTTGCGAAGGCCTATGGGTTGAAAGCAACTGTCCAGATTGTGGATCTGCAAGTCTTTGCATCGCCTCGTATTACTCTGAAGCCGTTGGTGCCTACATTTCCTTGCTTCGCTAATATCAGTGTTTCTCTCATGGAGAAGCCACATGTTGATTTCGGGCTCAAACTATTCGGAGCAGATTTAATGGCTATTCCTGTTCTTTACAAATTCGTTCAGGACACCATTAAGAAGCAAGTTGGGAACATGTATCTGTGGCCAAAGACACTAGAAGTCCCTATAATGGATCCCTCAAAAGCATCAAAGAGGCCTGTTGGAATTCTACTTGTGAAGGTTGTAAGAGCTCAAAATCTGAAAAAGAAGGATCTGCTGGGTAAATCAGATCCATACGCGAAACTTAAGATGACAGACGACAAGCTTCCATCCAAGAAAACATCAGTAAAGCGCAGCAATCTCAATCCAGAGTGGAATGAAGATTTCAAATTTGTCGTGACAGATCCAGAAAACCAGTCGCTGGAAGTTGATGTCTTCGACTGGGAACAGGCATGGCTTCCTTTGTTCATGAAGTCCGCAGTTGTTCCATTTTGTATACTTCACCGAAGACAGTAATTTCCAGCTAAGCTATTTCATTGACATTTCTAGGTTGGGAAACATGAAAAGATGGGCATGAACATGGTTCTGTTGAAAGAACTTCCCCCAGAGGAGACTAAAGTGTTGACTCTTAACTTGCTGAAGACCATGGATCCAAATGATATACAAAATGAGAAATCTCGTGGTCAGATTATTTTGGAGGCGACATATAAGCCTTTCAAGGAAGAAGATATGGAGAAAGAAAGCGTGGATGGTGTTGATGAAGTGCAGAAAGCTCCAGACAATACTCCAGCTGGTGGTGGGCTGCTTTTTGTTGTTGTTCACGAAGCTCAAGATCTTGAAGGGAAGCATCACACAAACCCATACGCAAAGATAATCTTTAAAGGAGAAGAGAAGAAAACAAAGGTGATCAAGAAGAACAGGGATCCACGATGGGAGGATGAGTTTGAGTTTGTTTGTGAGGAACCACCTACAAATGATAAATTGCATGTTGAAGTCCTAAGTAAAGCTGGAAAGAAAGGAATATTGCATGGCAAGGAAGCCTTGGGCTACATTGATATATCCCTGGCAGACGTGATCAGCAACAAGCGGATCAACGAGAAGTTCCATCTCATTGACTCGAAAAATGGGCAGATTCAAATCGAGTTGCAGTGGAGAACTTCATAGAAGCTGTGAGCAAGGTGCCAAAATGCTGTGGCATCACAAGGTACAGGAGGGTTCATGCCATGAAGCAGATTGCGAATACCTGTAATGGACTCCATGTAGATATTGCTTCGTCTCTAGAACATCTGCTTGATCTTTGTCGAGATTTTCTGTCAATTATTCGAATTTTTCTTCAAAACAACGCAGGCTTGTTAATCTACAGCAGAAAACGGAATTATGACTTTGTGGTGACAGGTTTCTAGC
>transcript/31275 full_length_coverage=12;length=2143
GGGGCTCCCAGCACCGCCCGTCGCAGGGACGGCTCATCTTCGTTCCGTCGCGGGGATCGTGAGATCTCATGGGTTATCTCTTCTTTTTGATTAAGTGGTGGACGATTCGCCTCTCCAAATACATGTCTATCCCTTAAGCGAAGGGATTTTGTGGCCTTCCGTTTGTGACGGCTGAATCGGTTGATGCGTCAGATCCGTCAGTTTATGCCATCTGCTTCCTGTTCGCATGCCCCTGTGGATGTTTATCTCCGTGGAACGCCACTCCTGCTGGTTCATCTTCACTGGTTTATGATGCCCACGGCCAACGCCACTGAAATCTTCTCAGACGATGGTTGGTGGTTAAGCTGAAGAATGCTTTCTTGAGGCTTTCTTGTCTCCGCAAGGCGCCAGAAGGAAACTGGCCATCCGATATATGGTTTCTGTTTGCCGATCAAATGATGTACGTGTTCCCTTCGGCTCACAAGATGATGCTGGCCTGTCTCCAAGCATCACAGAAAGGTAATTGTGTTGGTAAGCTGATGATGCGCATGTGAGCACATGCGTATTGTACTACTTGATGTACCAGTACATTGGTAGGCTAGGACGGTCTTTGCCATGTCGGGTGCGCTCGCCTTGGCAGGCCACGAGACAATAAAAAGTATATTTGGTGGTGTTTGCGGGGTGGAGATCGCACGGGAACAATCTATTTGTTCTACTTTGCCCGGGTTCTCCACCCTGCCATGTGTCTCTGTCCTTCTCCTGTGTTTGATTTTGCGGTATCAACTGAAGTACACCACGATCGTACATAGCAAATATGTCAGACAGGCCTGGGCGCAGCGGTAACTACGTTGTGAGGATCAATTTAACTACGCACGAAGGTACATCTAACTGCTTCTTTCAGCGTTATATCAATTTAAATTTGAAGTGACCCTGAAACATTGGTACCCTTTTCTGAAGGGTCAATCTGAACTGACCTCGTAGTTGTCGATCCAAAAATGCTTGTGCGAGCAACTGTATAAATGGTGGACCTTCAGTTTGATACAAGGTTGATCATACCCGTAATTTTGTACCCTTGCACCCCGAGAATGAAAATAGGGAAATTCCCACCATCTACTTGCGCAACACGGGCTAAGTGATCCTGAGAACTTTTAATAACTCTGCATATTTATTTTATCTTACCATGCCGTGTCCGTAGTCTTGTGGTCCTAAGAAGGCGAGTTGCTTGCATTTCCTGTTGGTTACCATGAGTACTTCTCTATGTATATACCATCGGAAGACTTGATTCCTTTGTGTACAACTAGTTAGTCTTCGAAATTTATTTGTATACTTAGTTACTGGAGCTTGTCCAAATATTGCTGCTGCATCATACTACCTCACGTGGAAAGTTGGATTCGTTTTGAGGATTACTGGAGGCAGATCTTCATATCTAATGAAGTTGCAGACCAGTTATGATTGTCAATGCCATTTTCGCTCTTAAGAAATGTTGCTAGTGTTTGATATACTGAAACCTGAATTGAAGAATGTGTTGATATATTCTGTAAGGTGCAGGCGCTGCGTCGAGGAAGCCTGGTTAGTTACGCAATTTCAGCTCGCTGATTGCCTGCTTAAATTGCAATATGTAAGATTAGAGAACCCAGCGTGCGGTTTTTTCATAGCTTAAAATGTCTTCTGTGAAGACTGACTTATTATGAACTGTGATTCAATTTATTGAATATTTTTTTACAGTTTGTAATTCTTATTTTTATGCTTTCCTTCTAACAAGAATATGCTGAATGTCTTTCTGATTTATTTTAGTGAGCAGGCAAATTCAAATTGGCTGAAAGTCGTTTCAAGTTAGATTGGATTGGAGAATTTTGCTCTGCATGGCTCGTCTTGGCTTGATCTGAATATTTTTGATTTGTCAAACAAATCTATAATTTAATTTGTCTTCTAACATTTGTCTAACAATAGCTATGCATGCTTTTAACCTTTGTCTTAACAAAGTTGTTAAAAACAAAATTATGTAATTTTTTCAGTATAAGCAGGCTTATTCAAAGTGGGTTTGTTTCAAATCAAATTCAATTGGATTGGAGAAGAATCTTGGGGCTGTGCTCGAGTCTGAAATGGCTTGATCTGCATATTTTGTCAACTTAAAAGATTAAAAGATAAAAGATGAATAAATGGT
>transcript/31276 full_length_coverage=2;length=2147
GGGAGGTTGTCATCGATCTATTCGCGGATCCCTTCATCCCCAATTCTGCTCTGCCTAGGGTTACGAGAGAGACTCCTCCGCCACTGTGGGATCCCTCCGCAGCCGATTGTTGTGGCCATGGCGCCCCTCCCATCTCCTCGACGTGCTACACTACCGGAACGCTATGAGCTGCTCCGGGACCTTGTCTTCGCTCCCAAGGCGAGCACTTGCGCCACTTCCGCCGGCTTTGCTCCCCGTTGGAAGGTCACGCCGGTGATGGTGGTGGTTCACCGGCCAGATTTCGTCGGAGAGGAGGAGGTTGACCGGCCAGATCCTGATCCTCCTTGCACCACCGTCGTGCCGTTGCCCCAATGCTCCTCTCGATGCGCCTCCACCGCATCCCAGTAATTTCTAAATCCAATCTTCGTCTCGCTGTCTCATCTCACAGCATGCCGCCTCCCCTTTTCAAGATGGGGAGCCCGAGCGACCTCGAGCAACTGTCGCCGTCGCCGTCACGTATGGCTCGGCGAGCTCGTACAGCGTGTGCCCCGCCCTCCCTCCTCCGTGTGCCCCTGTCTACTCCTATGCCCCTATTAGCCACGAAGGTGATGCTTGTTTACAAGCAACATACTCTCGTCTATGGATTCTCAATCTCAGGGAATGCTCACCTTAGACTCTTTACGGTGGGTAGCTTGATGTTGTTGAGGTACCAAAGTCTGAATGCTCTCGAATATTGTTGATCGAGTCAATGGATGTTTCCTGGTTGCTCTTATGGTGAGTATCAGGTGGTTCTCTTCGACGGTGATGTCGCCAACACAGCAGATGCAGCTTGCGGATCCCACGGCATGACTCAGATGCTGACGATGAACCGGACTACCTGTTGTAATTTGAACACCTAAAAAAGGTTCTTGGACCCGCTGCAACGCGTGTTCTACAACAACAATACCGGGCGCGAGGCACTGGTGAAGAAGTGCGCAGATGAGCACATGCAGCAGTGCAAGGTGCTCCGCGGTGGCCCCCGTGTCGTCGAGGTGATTCCCAGGGCTCTCAACCTGTCGAGTCATGTACTCATTCATACTGAAACTAAAGTCTGAAAGGCTGGTGGAGGACGTTGTGGAGAGTGTCGCTGAAGGTGGGTCTGTCCGGCTGTCACTACTGCTGGAGCTACAGCGCCGGTACACGAAGATCAACGGGAAGGTGGCCATCGCCGAGACCCGATTGAGCCTCATGCAGGAGGACATGTACATACTAACATAAACAAGATGATAGAGAAGTTCTCTGCTCTTCAGCTCAAAGTGAAGGAGGTGAATGCATTGTTCACCATGAAGCAGAATCAGTCCTCCAAAAGGCCTGCTAGGACAGCAAGGGCAAGTGCACGATGGTGCCCTGAAGCATCACGGTGAACATGGTAGTGTCAGGTTGTTGATGGAGCGATTCAAATTGAGATTCCGCCCATTTGATACCTTAGGTTTGAAGGTCGAGTACCACGCCGCCGCCATTGCAACCGCTCTAGGATACCATTAATGGGATATCACTTAAACGCCCTCGTTGCTGGATCAAAGCGTTGCAGGCAGTCTTCGAGTGGCGGGATGAGGACACGTCTAGAATGGTGATGGCGCCATGGAGTGCAACAAGTATTCCCAAGGCAACATTTATATGCAGCATAGCCAGGATGTCTGGGGTAGCATTGGAAACAGCCACATAAAGGGCCTAAACAATCAAGTAGGTATGCTTTTAAAGTGGCAGTGGACTAAAGATGAGCACAGGGTTGTATACACCATGCTTAGAAAGGATGTCTCGGAGAGTGTTGAATGATGGAGTGACAAAGAGGTGTCGGCTTTAGCTCGTGTTCCTATTTAGACTATGCAACCCATCTAGGAAAGAAGGCAAGAAGGTGGTGTCGTTCAAGACATCAAGAGCAAGAAACCAAAGATTTATGGACGGAAGAGGATCACATTTAATTCTAATGATAGAACCGAAGATCTCTTACACAATAGATTTTGTGCCAGACAAACTACCGTCGAAAACCAAAGTATGATCTTGATAGCTTGAAACAAGTAGACTACTATCACATGACCTTGATTTGTGTTATAACAACGTGTATTTGTAAGTGTAAAACATATCCATATTATTTATCTCCCGTAGTAAGTGTTGTGCATATCATCTTT
>transcript/31278 full_length_coverage=34;length=2080
AGACGAGACCAACCGCGCAGGCAGGCTCGGGAGGGCGACGCAAACCCCCTAACCAGCGCCCACCCTCCACCCCAGATCTCGCGGCCGCCGCCGACGCCGACGAGATGCTCCTCCTCCGCGGCCTCCTCCTCGCCGCGCTCCTCGCCGTCGCGCGGCCGCCCCTGGCGTCCGCCTCCGAGTCCGACCACAAGTACAAAATTTCAGAACCAGTTAAGCTCTGGGTAAACAAGGTTGGCCCGTACAACAATCCTCAGGAAACATACAACTATTACAGCCTTCCGTTTTGTCTACCAGCTGAAAACCCTGCACATAAATGGGGTGGACTTGGAGAGGTTCTGGGTGGAAATGAGCTGATTGATAGTCAGATTGATATACAGTTTTTGAAAAATGTGGACAAGGGCCCCGTTTGCACAATTGAACTTGATGCTAAAAAGGTTCAGCAATTTACTGATGCCATTGAAAGCTCATACTGGTTTGAGCTTTTCATAGATGATCTGCCGTTGTGGGGTTTTGTTGGGGAGACTGACAAAAACAATGAAAACAAGCACTATCTTTACACACACAAGAATATTGTTGTTAAATACAACGGTAACAGGGTAATTCATGTCAATCTCACTCAAGAGTCACCTAAGCTTCTTGAAGCTGGAAGAAAATTGGACATGACATATTCAGTTAAGTGGGTGCAAACAAATGTGGCATTTGCACGGCGTTTTGAAGTTTACTTGGACTACCCATTCTTCGAGCACCAGATTCATTGGTTCTCCATCTTCAATTCTTTCATGATGGTCATTTTCTTAACTGGTTTAGTATCAATGATATTGATGAGGACCCTGAGAAATGATTATGCAAAATATGCTCGTGAAGATGATGATCTTGAGTCACTTGAAAGGGATGTTAGTGAGGAATCTGGATGGAAGCTTGTTCATGGAGATGTATTTCGACCTCCACGCAACCTAATGTTTCTGTCTGCTGTTGTTGGCATTGGCACTCAGATGGCAGCTCTTATCCTGCTTGTTATTGTACTTGCCATTGTTGGTATGCTTTATGTTGGACGAGGAGCTATTATCACAACCTTTATCGTGTGCTACGCGCTTACATCTTTCATTTCTGGATATGTTAGTGGCGGCCTCTACTCAAGGAATGGCGGCAAAAACTGGATAAAGTCTATGGTCCTTACCGCGTCCCTTTTTCCATTCTTGTGCTTTTCAATCGGGCTAGTGTTGAACACCATTGCTATCTTCTACCATTCATTAGCGGCTATACCATTTGGCACAATGGTTGTCATATTTGTCCTCTGGGCTTTTATCTCTTTCCCACTGGTGCTATTGGGAACAGTAGTTGGTAGAAACTGGAGTGGTGCTCCCAATAACCCATGCCGTGTGAAGACAATCCCACGTCCTATTCCTGAGAAGAAGTGGTACCTAACACCTTCTGTTATCTCATTGATGGGTGGGCTTCTTCCCTTCGGCAGCATTTTCATCGAGATGTACTTCGTGTTCACTTCATTCTGGAACTACAAGGTGTACTATGTTTATGGCTTCATGTTGCTAGTCTTTGTCATCCTCCTAATCGTAACAGTATGTGTCACTATTGTGGGCACTTATTTCTTGTTGAATGCTGAGAACTATCATTGGCAATGGACGTCGTTCTTCTCGGCTGCATCAACCGCCTTGTATGTATATCTATACGCAATATACTATTATCATGTGAAGACAAAGATGTCAGGCTTTTTCCAGACAAGCTTCTACTTCGGCTACACGTTGATGTTCTGTCTGGGACTAGGCATACTTTGTGGTGCTATTGGCTATCTGGGGTCAACTCTGTTTGTCAGGAGAATCTACAGAAACATCAAATGCGACTAAACTGCTTCTTTGGTTCTGTAGGCTATTAGCACTTAGCAGATCATGTGTTGTTGAGTAATGCTTCGAAGATTCTAATTAACTTTTGGAAACTATACAGGAGGTAGTTCTCCCATTGTTTACCTTGGTACTTACCTTTTTGGTCTATATCTACCTCCGTCATCAAACTCGCACTATAAATGTATACCTATATTAGTTCGGAATTAGTCTCAGACTGGATT
>transcript/31279 full_length_coverage=2;length=2147
GGGTGTGCCGCAACGTGCCGAGCGGCCCATGCACCAGACGTTTCCTCCCACCCACACACCCATTCGATCCCTCCGCTCCGCCCCTCGAAATCCCCTCCCCGCCGCGTTCCATGGCCGCGCGCCCCGCCTCCTCCGCCCACACACTCTGGTGACCGGCGCCGCACGGACCGCGACACCCGCCGCCGGCCTCTCTGGTCTTAAAAGCAATCAGAGATGGGCGTAGTCAGCACGGTGCTTGGTCTCTTTGGATTTGGATTTGGATTCTCTTCTGGTATTGCTATTGGGTACTACTTCTTCATCTACTTCCAGCCAACGAATGTCAAGGATGTCGAAGTTCGCCCACTTGTGGAATATGACTCAAATTCTTTGGATGGAATCCTTCCTGAAATTCCTATGTGGGTCAAGAATCCCGACTATGATAGAATTGATTGGCTCAACAGGTTTCTGGAATTGATGTGGCCCAATCTTAATAAGGCTATCTGCAGAATGGCGCAGGATATTGCAAAGCCAATTATTGCTGAGAACTGTGAGAAGTACAAGATAGATTCGGTTGAGTTCGAAACACTTACTCTGGGTACCTTACCACCCACCTTTCAAGGAATGAAAGTCTATGTCACCGATGAGAAAGAGTTGATAATGGAACCATCTCTAAAGTGGGCTGCAAATCCCAATATTACTGTTGTTGCAAAGGCCTACGGGTTGAAAGCAACCGTCCAAATTGTGGATCTGCAAGTCTTTGCATCACCTCGTATTACTCTGAAGCCGTTGGTGCCTACATTTCCTTGCTTCGCTAATATTAGTGTCTCTCTCATGGAGAAGCCACATGTTGATTTTGGGCTCAAACTATTCGGAGCAGATTTAATGGCTATTCCTGTTCTTTACAAATTCGTTCAGGACACCATCAAGAAGCAAGTTGCGAACATGTATCTGTGGCCAAAGACACTAGAAGTCCCTATAATGGATGCCTCAAAAGCATCAAAGAAGCCTGTTGGAATTCTACTTCTGAAGGTTGTAAGAGCTCAAAATCTGAAAAAGAAGGATCTGCTGGGTAAATCAGATCCATATGCGAAACTTAAGATGACAGATGACAAGCTTCCATCCAAGAAAACATCAGTAAAACGCAGCAATCTCAATCCTGAGTGGAATGAAGAATTCAAATTTGTCGTGACAGATCCAGAAAACCAGTCGCTGGAAATTAATGTCTTTGACTGGGAACAGGTTGGTAAACATGAAAAGATGGGCATGAACAGGATTCTGTTGAAAGAACTTCCCCCAGAGGAGACTAAAGTGCTGACTCTTAACTTACTGAAGACCATGGATCCAAATGATATACAAAATGAGAAGTCTCGTGGTCAGATTATTTTGGAGGCGACATATAAGCCTTTCAAGGAAGAAGATATGGAGAAAGAAAGCGTGGATGGTGTTGATGAAGTGCAGAAAAGCGTCCAGACAACACTCCAGCTGGTGGTGGGCTGCTTTTTGTTGTTGTTCACGAAGCTCAAGATCTTGAAGGGAAGCATCACACAAACCCATACGCAAAGATAATCTTTAAAGGAGAAGAGAAGAAAACAAAGTTTCCCTCCTCTGCACTAGGTGATCAAGAAGAACAGGGATCCACGATGGGAGGATGAATTTGAGTTTGTTTGTGAGGAACCACCTACAAATGATAAGTTGCATGTTGAAGTCCTAAGTAAAGCTGGAAAAAAAGGAATATTGCATGGGAAGGAAGCCTTGGGCTACATTGATATAGCCCTGGCAGACGTTATCAGCAACAAGCGGATTAACGAGAAGTTCCATCTCATTGACTCGAAAAATGGGCAGATTCAAATCGAGTTGCAGTGGAGAACTTCATAGAAGCTCTGAGCAAGGTGCCAAAATGCGCTGGCATCACAAGGTACAGGAGGGTTCATGCCATGAAGCAGCTTGCAAATACCTGTAATGGATTCCATGTAGATATTGCTTCGTCTCTAGAACATCTACTTGATCTTTGTCGAGATTTTCTGTCAATTATTCGAATTTTTCTTCAGAACAACGCAGGCTTGTTATCGACAACAGAAACAGAATTACGACTTCTTTGTGGTGACAGGGTTTTCTCGCCCTTACAGATATGCTTATGGTTTGAACAGATTAAAAGTTTTATTTGTTCT
>transcript/31281 full_length_coverage=2;length=2147
GGGGCTGAAGAGAAAAGAAGCCCCAACACGACGAAGGGCACATCGACGCGGCGAGCACGCACGCAACTGCAAGTCCGCCCCCCGCCACCAATCCCCTATCTTCTCTGCTTCGAGACGCACGCCACCCTCACCCGCGCTGCCGCTGGATCATGGATGGCGGGGCGAAAGGGCCAAGACCTGCGACTGATTTTGCGGCGCATCAGCAGCAAGCAATGGCGGGCCTGTACGTGCCAGTGGATCTACATAAGGTGTCGGCGCAGGGCTGGCACTGCGGCCAGGTGACGTCGCTACCGCCGCCCAGCACCATGCAGAGCTGCCGCGCGAGCCGGCCCACGCCAACGCGCGAGAAGTACTCGCCGCTGCCCTGCCCGACGCCGGACACCACGGCTCCTGTACCTCTCTTGCCGACGCCTCGAAGACCGGCGTGGTGTTGGCCGGCTTCAGGTCGGCGCGGGAGATCGCGTCGGCGGCCCGGGGAGTCGCGGCGTAGGCGGGGGAGCACGTGGGACTTGTAGCTCTGGTGCCGGCCCTGCTCCTCCCGAAGGAAGGCCCTGGAGTCGAGCCGCAGGGTGAGAGCCCACTCCGGTGAAGGATTGGATCGCTGGAGAATGACCTTCTCTGTTCTTCAATCGCGTTCTGGTGAAGGAGTCGATTGCCGGTGAAATACGTAATTATCTTTGCTTTTCTCCTGTTATCTTCCCCATGAATCGCTAACTGCAGTTAGGAACATCAGATTGCTTTCAACTTTAGAATATTTTCCCTTGATCAACCTCTGCCCTTTTATTCGTGGAAGAAGCAGCCGGTGAGGACGACCTGCTCTCCTTTTCAATCTGAGCTATATTGTCCGGTTTGGTACCTCATGTTGGCATGAAATTTAAAAATTCGGATGAAGCTTGGGCATTTTGCCTTAGCTGTGGTGGTCAAAAGGGCTTTGAGATTCGAAAAAGATATACGAACAAAAGGTCCGCAGATGGCAAGCTAATCGGCCTGCAGCTGTCGACAAGGACGGCGTGGCACAGCCGACCACTACCATGGAGATGGGTGTGCAGGTCGTCGACGTGGGGTTGCTGCGCGCGTATGCCGAGGTGTTCATCACGGGCGACGACTCGAGGAGGCCGACGAACAGGACGCCCTTGGACCAGCATGGCGGGGGGAGGCCATGTAGCACACGTTGCTCTGGTTGCCCTGTATCCTGGACGCCGCCGACCACAGGGGCTCCGGCTGCACGTGTTTCCCGGCCACCTCCGACATGGGGGCTCTCGCGACGTGTTGCTTGGTATCCCGGCCACCGCGGACAGCGAGGGCTCCCTTTGCACGTGTTGCTTTGTTTCCCGGCCGCCGCTGACCACTCGGGCTCCGGCTTCACGTGTTGCTCTGCGTCCACCGCTCCTTTGGCGACAATGAGGACACACCGAGAGCTCATTCTACCCCGACGGAAACTGGATTGTTTTTTTGAGAGGGAGAACAGGAATTCTAGGGGAACGAGGAGATTATTGAAATTAGGCGGTCATCATGGTTTGGATATTTTTGTTGTTTTTCTTTTCGGTTTCATACTACTATTGGATTTTGTTGTTTCTCACTAAGAGCTATTCAACTTATAATCCCAATGTTCTGTTGTTATTTTCCAAACTATTAAAAACTGGGTATGTGCTTTATTGTGAATGTTCACAAGAGAAGCTTACTATTTGAAATTACAGGTTGCAAATACCTTCGTTACTCTGGACCTTGTCATGGAAGGATTAACACTAAATGACCATAAATGAATTACATTGGCCAGGACCTTTCAGATTATGAGGGCGAGGATGTCTTATTGATACAACTTGATGTTATGCAGTTTAAGAGGTCATGGCTGCAATATATGACAAACAATTATATCTGCACTACATGATGAACATCTATATAATACCATGGTTACCCGCGAGGTGTTGGTGATGGCGTTGGTTGCCAAGATGCAGTACTCGATCGAGGGGGGGACATAATGCAAATATACTTGGCCACAATTTAATTTTCTTCATGGACTGAATTTGTATCAATTAGTTAACGATATTTGGTAGTTGTTACGCAATGGACTTGGGCATGTATTCATAAAGCATGATATTTGTTAGTCGAGACGTGCGTTGCACGTGCATGCTTACTAGTTTTTTTTC
>transcript/31282 full_length_coverage=4;length=2092
GGGACAGGAGAGGAGCCCAGTGGCGGACGGACTCCTCAATCCGCGAGTGTTGCACCTGCTTCACCCGATGCTCGGGCTGGCTGCCCCGATTTCCCTCCCCACGACGTCGACGTCGGGTGAGATAAAGATGACCAGAACATAGAGAAGGGAGAAGAGAGAGGAGAGAGAGCGGAGAGCTTGCGAGGGTGCTCCAGGATGCAGACCGATACTCAGTTCTCTTCGGCCGCGATGAAGAGGACCAGCGACTGGATCCGTTCACAAGAATTCCCGAGCGATATTACCATTCAAGTTGGGGGGAGCAGCTTCAACTTGCACAAGCTCCCACTGGCATCTAAATGCGGCTACATAAGGAAGCTGGTGTCGGGGGCCAACGGGTCCAGGGTGACCCACCTCGAGATCACGGGCATGCCCGGCGACGCCAAGGCGTTCGACCTCGTCATCAAGTTCTGCTACGGCGTCAACTTCGAGATCACCGCCGACAACGTCGCCATGCTGCGCTGCGCCGCCGAGCACCTGGAGATGACCGAGGAGTGCAAGCCCGGGAACCTCGTCGGCCGGACCGAGGCCTACCTGGAGGAGGTGGCGCTGGCGAGCCTCGAGGGCGCGGTCACCGCGCTTCGCAGGGCCGAGGAGCTCCTCCCGGCGTCAGACAAGGTGCAGCTCATTGGCAGGTGCATCGACGCCATAGCGACCATGACATGCGGCGACGGTGGCCATGAGGGGCTGGACGACGTGGGCGCGCCACCGAAGCCTGTCGATGACTGGTGGGCCGACGAGCTGACGGCGCTGAGGATCGACACCTTCCAGAGGGTCATGATCGCCATGAAGGCGAGGGGATTCAAGGGCATCGCCATGGGGACGATGATCATGCTCTACGCTCAGAAGTCCCTTCGAAGACTGGACATGAACGGGAGGGAGCGGAAGAAGATGGAGCCGAGGCAGGAGCACGAGAAGCGGGTGGTTCTCGAGACGATCGTGAGCCTCCTGCCGAGGGAGAAGAACACCATGTCGGTGAGCTTCCTGTCGATGCTGCTCCGGGCGGCGATCTACCTCGACACGTCGCTGGCGTGCCGGCTCGATCTGGAGACGCGGATGGCCGCGCAGCTCGGCCAGGCCGTGCTCGACGACCTGCTCATCCCGTCCTCTTCGCCGGAGGGCGCCGGCACGGCCTACGACGTCGACGCAGTGCAGAGGATCCTCGCCGGCTACCTCGAGAACGAGGGCGAGGCGACGCGCCTGGACTACAACACGGACGACGACTTCGCCTCGGCGGCGTCGCCGCCCAACGACGTCGGCCCGGTCGGCAAGCTCATGGAGAGCTACCTCGCCGAGATCTCCTCGGACGTGAACCTGCCCGTTGACAAGTTCACCGGCCTCGCCGAGCTCATCCCGGAGCGCGCCCGGTTCAACGAGGACGGCATGTACCGCGCCATCGACATCTACTTGAAGGCGCATCCGTCGCTGGGCGAGGGCGAGAGGAAGAAGGTGTGCGGCGTGATGGACTGCCAGAAGCTGTCGCGGGAGGCGTGCGCGCACGCGGCGCAGAACGACCGGCTGCCGGTGCAGACGGTGGTGCAGGTGCTGTACCACGAGCAGCGGCGCCTCCGCGTGCCGCCGCCATCGCAGGCGCCGAGCGGCGCGCCGTCGTACGCCGGGGGGGAGTCGCCGGCGCTGTCGTACAGGCCGACGCCGAGCTTCAACGGGCGGGAGCGGAGCGCGCCGTCCAGCGAGGTGTCGCGGCTGCAGCGGGAGAACGACGAGCTTAGGATGGAGCTGCTCCAGATGAAGATGCGCCTGAGGGACCCGTCGGGCGCGGCACCGGCTGCGGCGCCGCCGCTCGCGGCGGGTGGAACCCGGAGCTTCCCGACGTCGGGGAAGCCGCCACTGCCGAAGAAGCAGGGCGGCAGCGGCGGAGGAGGCGGCGGCGGGTTCATGAAGAAGCTCGGGCGGCTCAACCCGTTCGTGCGCGACCCTCTGGGCGGCGGGAAGGTCCGCACGAAGCCGCCCAAGGATCGCAGGCACTCCATTTCTTGACACTATCGGATAGTGTAATCTAATGGTCACTTGAAGATAAATAAGCCTCTTAGCATGG
>transcript/31284 full_length_coverage=5;length=2140
AGAGACACCGCGGCAAGAGAGGAGACGCGGCGGCGGCCATGGCGATTCCCCTCGTGCTCGTCCTGCTCCCGCTCGGCCTCCTCTTCCTCCTCTCCGGCCTCGTCGTCAACACTGTCCAGGCCGTATTGTTCTTGACGATAAGGCCATTCTCGAAGCGATTGTACCGGCAGATCAACGTATTCCTGGCCGAGTTGTTATGGCTTCAGCTGATCTGGCTTGTGGACTGGTGGGCAGGTATTAAGGTACAGGTGTATGCGGATCCAGCAACTTGGAAACTAATGGGCAAAGAGCACGCCCTTCTAATATCCAATCATCGAAGTGACATTGATTGGCTGGTTGGATGGATTTTAGCACAGCGTTCAGGATGTCTTGGAAGCGCAATAGCTATAATGAAGAAATCCTCAAAGTTCCTTCCAGTTATTGGTTGGTCCATGTGGTTTGCAGAGTACCTCTTTTTGGAGAGAAGCTGGGCAAAGGATGAAAAAACACTTAAATCGGGTCTTCAAAGGTTGAAAGACTTCCCCAGATCATTTTGGCTTGCCCTTTTTGTTGAGGGTACAAGATTTACTCCAGCAAAACTTTTAGCAGCTCAAGAATATGCAGTCTCACAGGGTTTGACAGCACCTAGGAATGTGCTGATTCCACGAACAAAGGGATTTGTATCAGCTGTAAGTATTATGCGTGACTTTGTCCCAGCTATCTACGATACAACAGTGATTATTCCGGAAGATTCGCCTAAACCAACAATACTGCGTATTCTTCAGGGACAATCATCAGTTGTTCATGTCCGCATAAAACGCCATTCAATGGGTGATATGCCTAACTCGGATGAGGATGTTTCAAAATGGTGCAAAGATATATTTGTAGCAAAGGACGCGTTATTGGACAAACATATAGCAACTGGTACTTTTGATGAGGAAATTATACCAATTGGTCGTCCAGTGAAATCTTTGATGGTAAAACATAACCAAGGCACCATTTTATGCAATATCATTAACTTTTGACATAAAAAATCTGCGTCAATTATTACTCCCTCTGTTTCAATGTGAAAAACCCCTCAGCCCACCAAGCTTGCAGGGAAAGAAAACATTAAATCTGAAGAAGAGCTAACTAAACACGACCATGCATACCCCAGTTAAATTCCATGCTACAGCCAAGCCTCTTCTAAATCATTAAAGTAGGTATAAGTTGTAAACATTGTATTAACATACTGATTCTCGCTGGACAATTATTTTGAACGGAGAGTCCAAGGGCAGGGACAGTTAGAGTGGAATGGACGGAGTGGATGTTAAGAAACTAAAATAGTATGCAGTCACATGTGCCCTTAAGGTCCTTTAGCACCTTGTAAGATAATGCGACACTTATTATCAAACTATTGACATGTACAGAATTAGAATAGTGCCTTTGAATAGAAAAAGAAGCAGGAAAATGCTCAATATGATCATGTGACATGGCACGACAACATTATTCGTTTTTCCCACACAACTACAACATGACAGAATATTTTTCTCTTATTCTTATAGCATGCCATAGGTAAGTGGGTACATCTGCAGATGTGTGCAGCTCTTCTATTCTGCTATGAGAACTTCTAAGATTATGCTCATGCTCTTTCAGAATAAAAGGGGAGCTCACATTACCATATACAAATAGCTTATTTCTTGGTCTCACTTGAATTCTTGCTGTTGGCTCAGGTGGTCCTGTCTTGGTCATGTTTCCTCCTATATGGTGCTCATAGATTCTTACAGTGGACCCAGCTCTTGTCAACATGGAAAGGAGTGATCCTCTTTGCTTCTGGATTGGCAATGGTGACTGCCGTTATGCATGTATTCATCATGTTCTCGCAGGCCGAGCGCTCAAGCTCCGCTAAAGCAGCAAGGGACCGAGTGAAGAAGGATTGATAGCTCGTGTGAAATTCAGTCTATAGGGGAACTGCCAATTTATTATGTTCAGAATATATGTAGACACAGGCTCCATGGGTGAAATCTAGTATGTCCTTGTTGTCCTCGGTAAGAGCTTCAGGAATTTTGTGTGGCGAGAACTGTGAGCTTTCTTCCTTCTTTCTCTACTTTGTAATGACTTGTAAAGATTTGCTTTGCCATACCAGGAATCGCTGCTCGAATTTATCGAAGCTTTTTTTTTT
>transcript/31285 full_length_coverage=3;length=2106
GGGCCCGGGCGAGCTTGGCCGCGGGCGGCCGAACAGCCGGCCGCCATCCTCCAGGCCGGCGTGTTCGCGTGCTCCGTCGGCGCCGCGCTCGCAGGCCAGGGCAGGCCAGGCCGAACGTTTTTCTTTTTCTTTTCTCACCCTCCCCACAGGAACAGAAAGCTACCCAATCCTCACCCCCGACAGAGACGGCAGCGGCGGCGCGCGTCGAGCTAGCACCGAGAGATATCCTGGCCTGGTAGCACCACACCAGCACCGTTTCTCTCCCTAAAAGATCAGAGTGAGCATGGTTCATCCATTTGATTGTGTTCCCAGCTGAGGCTGCTCGGTCACCCGCCGGAAGGGCGCCTGGAAAAATGGTGTTCACCCTTCTCCCGGCCTTATGGCCACCAGTTTCGCGTGCCACCGCCTTCCTCCTCCGAACCCCACCAAAACCCTTCCGCTCTCAACATCTGCTTTTCCGCAGCCTCCTCACCTCAGCTTCTTCCCCATCAACCTCTCCTATTCACCGCTCTCTCGTCACCATGGCCTCTGCGGGTATACCCACCCGCCGGGATCTCCTCATGCTCGGCATTGAGACCAGCTGCGACGACACCGCCGCCGCTGTGGTTAGAGGCGACGGGGAGATCCTTAGCCAAGCGATTTCTTCCCAATCAGATTTGCTTGTGAAATGGGGCGGTGTCGCTCCTAAGATGGCTGAAGAAGCTCACGCGCTTGCAATCGATCAGGTTGTTCAGAAAGCACTCGATGACGCAAATGTGTCAGAGAGTGATCTTTCTGCTGTGGCCGTGACCATTGGACCAGGACTTAGTCTATGCCTTAGAGTTGGTGTTCACAAAGCTCGAAAAATAGCAAAAGTATTTGGCTTGCCTATTGTTGGAGTTCACCATATGGAGGCACATGCATTAGTTTCCAGGCTGGTGAACAAGGACCTTAATTACCCATTTTTAGCTCTTCTAATTTCAGGAGGACACAATCTTCTTGTTCTCGCTCAGAACCTTGGTGAGTATGTTCAACTGGGGACTACTATAGATGATGCAATTGGTGAGGCATATGACAAGGCAGCAAGATGGCTGGGTCTTGATATACGGAAAGGTGGTGGTCCTGCTCTTGAAGAGCTTGCCCTAGAAGGTGATCCAAATTCTATTAATTTCACAGTTCCGCTGCGACAACACAAAGATTGCAATTTCTCTTATGCTGGTCTGAAGACTCAAGTTCGATTGACTATTGAATCCAGAAATCTGTGCACAGATGATATCCCCATTTCTTCCGCAACAGAAGAAGACAGACAACTAAGGGCGAACATTGCCGCCTCTTTCCAGAGGATTGCTGTTCTGCATTTGGAGGATAGATGCCAGCGAGCAGTTGAATGGGCATTGAAGATGAAACCTTCTATTAAAAACTTTGTTGTTTCAGGTGGTGTTGCTTCTAACCAGTATGTCAGGACCCGCTTGAATCATATTGCTGAGAAGAATGGCCTACAGCTCGTATCCCCTCCCCCAAGTCTATGTACTGACAATGGTGTCATGATTGCTTGGACTGGAATCGAGCACTTTGTTGCAGGTAGATTTGAAGATCCACCTCCCGCTGATGAGCCTGATGATATGCAGTATGACTTGCGTCCAAGATGGCCACTTGGCGAGGAATATTCAGAAGGAAGAAGTGTTTCACGATCACTGAAGACGGCTAGGATCCATCCATCACTTACATCTATGACACAGAGCTCTCTTCACAAGTAGTCTGTGTTGATATTCTGGATCAAAATACAATTGCATCTCACAAGGAACTGCATATCAACATGTCACAAGAAGAACCGTCTACATAGAAGGCGCCCGAACCTTGGGCAACTTGTTAAGTTCTACTTACATGCACATGGATCAGAGTTTGAGAAATAGAACGCTTACCTGATGATCCTACAGGATTGCATTGCCTGCTATCGGTCTGAAGCTTCTTGCATCTTGATTCATATTCTGCTAGAAACATTCTTCTAGAAAGTGCTCAGGCTCTAAATAAAAATGTAAGCATTGCGACACATGAAAGGGTGGAAGTACAACTTTTTGCTGCAATTTAACTCGACACATGACAGGGTAGGCCCCTGCCTTTTCACTG
>transcript/31288 full_length_coverage=2;length=2080
GGGATTTCGTTCAGCTCGAGCGCGACAGCCATGGCTTCCCACCACCCGCCGCCGCCGCCGCCGGAATACCGTAGACCACCCGCTCGAACCACCATAAGCTCCCTCGGCGACGACCAGCTCCGAGAGATCTTCCTCCGCCTCCCGGACCTCCGCAGCCTCGGCTATGCCGCCTTCACCTGCCGCGCCTTTCTCGGCGCCGTCCGCTCGTCGCGCGCCTTCCGCCGCCGCTTCCGCGAGCTCCACGCACCCCCGCTCCTCGCTCTCTTCCTCACACCCTGCATGCACACCGTACCAGCCTTCCCCTCCTCACGGCGCCCCTCCGCCGGATTCAGTCCCCTCCGAGACCACGTCGCCGCTTCCGATTCCGAGTGGGGACTCGATTTCCGCGACATTGCCTATGACGACGGCTTCATTTGCATCGAAAACCGGAGCACCAAGCAGCAAGCTTTGTACAATCCCCAAACAGCTGCCCTGATTCTCCGCCCCAAGGAGGACCACGACATGCCCTACGGCAGCTCCCTTGAGTTCCACACACTCTCCCCCGGAGAGGATCAGAGGCCGTCCCGTGTGGTCTGTGTCCGCCACGACTACTCATGGGCTTGGGTACGCGTCGCCGTCCTCTCATCCGACACCATGGAGTGGCAGATCTTACCGGATACTGCGACGCCGCTGCCCGAGGGCTCCAGGCACGCAGACAGCACGGTGGTGGATGGGTTTATCTGTTGGGAATTCGTGTCCCTGAACGAGGTATCTCTCAGCGAGTACATTTTGGTGCTCAACACGGATACCTTTCAGTTCTCTCGAATTGATCTGCCTCCGCCCTTGAGAGTGGTATACCCAAAATTTAAGATTGGTCAGACCAAGGATCGGAACCTCTGTATCGTCATTGAGAAGGATTGCACGCTTTTTCTTTGGATCTGCACAGCCGGTGATGACGGCGTCCAGAGATTTGCGCTGCACAGTACGTTCCCGCTGCACGCTAGATTTATGGAGGTCACCAGCTGTTCAGTGGAAGATAAATTCTCAGTGCAGCTTATGACGGTGTTCAATGGCTTTGTGTACCTTTCTATTTGCCCCTGGAAGAATTTCAGGGATAAGTACAGATCCCCTGAGTGGTTCATGTCCTTCTCTCTGGAAACAGGGGAGCTGAACCAGCATTTTAAGAACAGAAAGCGAATTGGCTGCCCTGTCCATCCCTATTTGGCCTGGCCTCCTTTGGTAGACAACACGGAGGATTCAGAATATGAAGTTATTGGAAACAGTGTTGGAAGTGTTGGTCCTGAGAGCACAGAAAAGGATTCATCGTTTCTTATAAAAACATTACGATCATTCAAAGAAGCTTTGATTAAGGATGATGACGCAAATGTTGCTGAGATTGAGGCCTTCTTACTTTGCATTGATGTCGATGATGAGAAGAACTCTCTTGTGAGGAAAATCATTGCTTTAGATGAATTATTGATAACCGTGAGAGATCGTATCTTGAGAGCAGGTGCAGACTCTGAATTCTACAGACTGAGAGCAGGTGCAGATTCTGAATTCTGCAGACAGAAGACAGAAACAGAGAGCTGGTGGCAAATGTGCAAGGGGAAGTTATGGAGAGCTTTCTTCGGTAGCTGAATAAGTCTATCAGGAGTAAGGGCCTGTTTTGTTGGAGCCTTGATAGAACTTGCCTGGCCTGATAAGTACCTGTGCGCGGTTTGCTTGGTGTCCTGAGTGCTTGGCTTGAGCTAGCATGCCGTGCTGTTATCCTGGTTGAGGCAGCTGGAGTTAGCAAGGAGTTTAGTCGTGGGTGTCTGCCGATGCCATCTAAAAAATAGGTCTTAGAACTTCATGTTTTCTCAGGCAAAATTCGTATGAATATCAGGCTACATTCAGGCGATACTGTTTGTCAGGCACAGAGCTCAGGGTAGCAACCACACAGGTAAGTGAGCTTTTGTTGAAATGCGTTGGTACTCTAGTTTTTAGATTCTATGATGACGATGTGCTAAGTTTAATGTATGTTAGTTGAAACAGTGATGATTGTAACCATAATCAGTATTCAGTATGACTGGTTGGCAAGAGACCAAGTCTTCAGTTTCAT
>transcript/31289 full_length_coverage=2;length=2147
GGGGGCATAAGCCGAGCCTTGCTGCACACAGACAAATTAAAAGGGCGGAGAGAAACGACGGGCGGGCGTTGCGCGAGCGCCTCGACGGCATGACCGCCGACCCGTCCTCCTCGTCGTCGTCGGCCGCCGCGGCGCCGTCGGTGAAGGGCGTGGCGAGGGCGCTGTCCCAGCACCACCGCGCCGTCGTCGCCTTCCTCTTCGGCTTCTTCGTCATCCTCGTGCTCTACACGACCGCGTCCGGCCAGTTCGGGACGCCCAACACCATCGTCGCCCTGCGGTCCACGCCAGCCGAACAGAATGGCAGGACGTCTCCTCCTCCTCCTCCTCCTCCAGCGTCGTCGTCGGCGCCAGACAATAATAATTCCACACAAGGTGCAGTACATGACATGGAAAATGGCAAGAAGGACGAGGCAGCCAAGACGATGGGACAAGTACGCATCGAAGACAAAAACGTTGTACCTGGAAGAACTGACATGAATAAAACGACTGATAACGTGCAAGCGAATAGGACAGACCAGTCAGGCCAGACAGTGAATGAAGCTAGCGACAGGATGGAGGAAGAGCTCATTCGGCAAGAACTCGGTCAAGACGGCGGCAAGAATGAGAGCAACGTCAAGCATGGTGCCCCGCCCAAGCCCATCTGCGACCTGTCCGACCCCAGGTACGACATCTGCGAGATCACCGGCGACGCCCGGGCCATCGGCGGCAACCGCACCATCCTCTATGTCCCGCCCGCAGCCGAGCGCGGCGCCGACGGCCAGGAGTGGGCTATCAAGGACCAGTCCCGCAAGTACCTGGAGTACATCGAGAAGGTGACGGTCAAGACCCTGAGCGCCGCGGAGTCCCTGGTGGCGCCCGAGTGCACCTCCCGGCACGCCGTCCCGGCCGTCGTGTTCGCCATGAACGGGCTCACGTCCAACCCGTGGCACGACTTCAGCGACGTGCTCGTCCCGCTCTTCATCACCGCCCGCGCCTACGACGGCGAGGTCCAGTTCCTCGTCACCGACCTCCAGCCGTGGTTCGTCGACAAGTACCGCCTCATCCTCGCCAACCTGTCCCGCTACGACATCGTCGACTTCAACAAGGGCGCCGGCGTCCGCTGCCACCCGCGCATCGTCGTCGGCCTCCGCAGCCACCGCGACCTCGGCATCGACCCGGCCCGCACGCCGCGCAACTACACGCTGCTGGACTTCCGCGTGTACATCCGGGACATCTTCTCGCTGCCGCCCGACGGCCTTGGCATCCCGTACAAGGAGGCAAACAAGAACGCGACCGGCGGCGTCGATGGTGGCACGGGGAAACGGAAGCCGCGGCTCATGCTCATCAACCGTGGCCGGAACAGGAAGTTCGTCAACATCCCGGAGATCTCCGCGGCGGTGCAGGCCGCCGGGTTCGAGGTGGTGGTCGTGGAGCCGCGCCGTGACCTGAGGCTCGAGGAGTTCTCCAAGGTGGTGGACTCGTGCGACGTGCTGATGGGCGCGCACGGCGCCGGGCTCACAAACTTCTTCTTCCTCCGCACCGACGCGGCGATGCTGCAGGTGGTGCCGTGGGGCCACATGGAGCACTCGGCCATGATATTCTACGGCGTGCAGGCCAAGGAGATGAGGCTGCGGGACGTCGAGTACAGCATCGCCGCCGAGGAGAGCACGCTCTACGAGAAGTACGGCAAGGACCACCCGGCGGTGAGAGACCCGGAGTCCATACATAAGCAGGGGTGGCAGCTGGGCATGAAGTACTACTGGCTGGAGCAGGACATCAGGCTCAACGTCACCAGATTTGCTCCGACGCTCCACCAGCTGCTTCGGACGCTCCAGGAATAGAGGATAGGAAATATATACTCCTAGGTTGCAAGAAGAAGAATGTCACATACTCCCTTCGTAAACTAATATAAGAGCATTTAGATCACTATTTTAGTTATCTCAACGCTCTTATATTAGTTTACAGAGGGAGTATTTGTTTATTTTTAAAACTGTAACATCTGCGTGTACTGGTGATATGTTGGTGTAATGAGCTTGAAGCTTCCGAAACGAAGCACTCCCCAAAAGAAGCGCGGAAAATCAGAGAATGATATAGCATGAGAATGAGCTTTACTGAAGATTTAAAGATTGTTTTGTTTTGAGAGAAACCCAATTCATACCCTTGAACTT
>transcript/31291 full_length_coverage=3;length=2162
GGGACCCCTCGGCCCACCCTGAACCTACCCACCTCCTTCCGCCGGAGGCAGCCGTCATGGGCGAGCAAGCGACAGCGTCAGTCGGAGCGAGGGAGTCCGTGGCGCCGTGACTGGCCGCCGGCGGATCCACCTCCGCCATATCCTTCCTCGCTGGCAAATCAACGCCGACCCCTGCCTCCCTGCTTCCACGCGCTGTCGACTCCGCCCCTGCTTCTACCTGCCGCCGGAGCCGCCCCTCTTCTTCCACCGCGCCACCGGTCCGTCTCCCTGCTGCTCCCACCGGAGCGCCGCCCCCTGCTTCCACCGCGCCGCCCGCCCACCTCCCCGCTGCTTCCACCGCGCCACCGGCTCGCCTCCCCGCTGCTCCCATCGGAGCACCGCCCCCCTGCTTCCACCGCACCGCCGGCCAACCTCCCATCGCCGCAGAAACCTCCCACAACAGCCTTCGTGGCCACATCCATCGCCATCACCGGTGACCCGCCCCACCACCTCCCCGCGCCTCACCTTCTCCCTGGCTCCGGCCATCGTCCCGCGCCCAACCTTGTCCCCTGGTTCTGGCCAGCGCCCAGCGCCCCACCTTCCCCCCCGGCTCCGACTGCCACCCCGTGCGCCACCTTCCCCCCCGGCTCCGGCCGCCACCCCGTGCCCCACCTTCTCCCACGGCAGCGGCCGCCGCCCCTCCCCCACCATCTCATGCCCCCTGGGTCGCGCCCCATCCCCCATCCCCAGCGCGGCAACCCCCAGTTCTCCACCTGCCCCATCGTGACGCCACCCATACTTCTTCCTCCTGACTTCTCCTAGCCATGGCGAGCGCCTCCTCCCTGCTCCAAGCTCGCTCCAGACTACGCAGAGCTGCCAACCCCCACCGCCTCGCGTGCAGTACAACCCCGCCCATGTTCGAGGTTCAAGGACCTTGTATATAGAAGGAAAGGAGATGTTTAGGTCGGCAGCTTCCTCGTCGCCATCCCGTTCCGTGTACTATCTGATCAATTCTACCGTAGCTTCGAATAGCAGGAGAAAATAAAGCAAGTTCAAGTAAAATCTCAAATAAAAATTCAGCACAAGTTGAAGTCCAGGAGTATACCCATATGGAGCGGACATGAAAGTCGATCTTGTTGACGATTCTCAATAAATAGATAGTGAAGTTGGCAAACGGCTGAACCAGATGGTGCCTACCCCTAAAAATTAACAGTTACAAGTATCTGCATTTTGTCGAAAGTTCTTCGGTATAGCCCCCTCTCCATCAAAGTAGAAGAGTGTTCGTTGCATGTGACCATTCAATAAGGGCTTCGGCAATGGTCTGCTGCTGGTGGCCGCCTCACCGTGGTTAAGTTTGGCGTAGTCGCATGTGTCGCTTGCTGTTGTGGCCGGTCTCCAGCAATCATCTTGTAGGTTCAGGAATTATCTTTGCAGGTTCTCCAGACACAACAATAATCTTCAGACTCACACCACTAGTTGAACAGCAGCAGCAGCAGAAGCGGGCGGGGCAGACTCACCAGCACCAGTACGAGCAGAGTCGGGGCAAGGGAAAGGGAAGAAGCATCATCAGAGGTCCACGTCGGCATCGCCCACCGGCAGTAGCAACATCAGAGGCAGGAGTGGCCGGAATTGTCCGCGGCGCCGGCGGCCGAAGCGGACGAAGTCGGAGGCGCAGGTTTGTGGCAGTGGGCGGCGAAGGTGGTTGCGCAGGTGGGATACCGCGGGCAGCGCAGGTGGGCGACCGTTGCAGCGAGATTCAACGGCGCTGGCGCGCAGCTCGAGGCGGGCGCCGGCGCAGGTTGCCTTCGCAGCGGGCGCCGCAGGTGGAAGCGTCGGCGCACGTCCAGGCGGGCTGCAGGCGGCGGCACTGGTGTTGGTCGCGCGCTGGGCGGCGCTGGTGTTCGTCGCGGCGCAGGTCCAGGCGGGCGGCGGCGCAGGTGGGAAGCCGAGGATGGCTGCGAGGCGCGGGCGACTGGGGAGCACGAAGGAAGAAGATGGAGTTATTCGTGACGGGTTTAAAACTCTGAGGGTCTTTTTGCAAAAAAGTAAATACACTGTGCTGAGGACAACTTTTCTTGGACGGAGGGAGTACATATGTGTATTGTAATTGTAATAGTGCTTTGGAGTTCAGAAAAAGATAACAATAAAAGTTCATAGAAGAACCCAAAACATTCGGTAGTTCT
>transcript/31292 full_length_coverage=14;length=2104
GGGCCGTCCATCGCCGCCACTCCTCTCCTCGCCGCCACTCTTCTTCTCCGGCGAGGCCAGGAAGAGAAGGGAGGATAAGAGGAGAGGAGGGATCCCAAGCCAAGAGATCCGGAGATCTCCATGGCGACCGCGCTGCGTCTGGCGGCGGTCGCGCGGGACTCTCCGGCGGCCGTCTCCAAGCTCGGGAGGGAGAGGGCCTTGCTGCGCGCGGCCGCTAGGCCGGGTGGGCAATGCTGCGCGCGGAGGGGGCTGGTGCTCCGCTGCCAGAGTGGGGCGGCCACGCTCAAGAAGGGCGAGGCGGCGGATGGGGCCGGGGCAGCGGCGGGGTTCACCGTGGTGATGAAGTTCGGCGGCTCGTCCGTGTCGTCTGCCGCGCGGATGCGGGAGGTGGCCGACCTCATCCTCAGCTTCCCCGAGGAGACGCCCGTCGTCGTCCTCTCCGCCATGGGCAAGACCACCAACAACCTCCTCCTGGCCGGAGAGAAGGCGGTGAGCTGCGGCGCCCCCAAGGCGTCGGAAATCAACGAGCTCGCCGTCATCAAGGAGCTCCATCTCAGGACCATCGATGAGCTTGGACTAGATAGCTCCATTGTTTCAGGTTTTTTGGACGAATTGGAGCAACTGCTTAAGGGTGTTGCTATGATGAAAGAGCTGACTCTTAGGACACGAGATTACCTTGTATCCTTTGGTGAATGCATGTCTACAAGAATATTTGCTGCATATTTGAATAAACTTGGGAAGAAGGCACGACAGTATGATGCTTTTGATCTTGGCTTTATAACCACTGACGATTTCACAAATGCTGATATTCTCGAAGCAACTTATCCTGCTGTTGCAAAGAGGCTACATGGAGATTGGATTGATGACCCTGCTATTCCTATAGTGACTGGTTTCCTTGGGAAGGGGTGGAAATCATGTGCGGTCACAACGTTAGGAAGGGGCGGCAGTGACTTGACCGCTACAACCATTGGCAAAGCCTTGGGGTTAAGAGAAATCCAGGTTTGGAAGGATGTAGATGGTGTGTTGACGTGTGATCCAAATATTTATGCAAATGCGGTACCAGTACCCTACTTGACTTTTGATGAGGCAGCTGAACTTGCTTATTTTGGTGCACAGGTTTTGCATCCCCAATCCATGCGACCAGCTAGGGAAGGTGGTATCCCAGTTCGAGTGAAGAACTCATATAACCGTCATGCACCTGGCACTGTGATCACTAAAACAAGAGATATGCGCAAGAGCATATTAACCAGCATTGTCCTGAAATCAAATATTACCATGCTGGATATAGTGAGCACAAGGATGCTCGGACAGTATGGCTTTCTAGCAAAGGTCTTCTCAATATTTGAAGATTTGGGTATCTCTGTTGATTCTGTGGCTACTAGTGAAGTCAGCATATCATTGACACTAGATCCATCAAAACTGTGGAGTCGTGAATTGATCCAGCAGGAGCTTGATCATGTAGTTGAAGAGCTTGAAAAGATTGCAGTTGTTCATCTCCTACAGCACAGATCAATCATTTCCCTGATAGGGAACGTGCAGAGATCGTCTCTGATTCTTGAGAAGGCGTTCAACGTTCTACGCAGAAATGGTGTTAATGTTCAGATGATTTCGCAAGGGGCGTCCAAGGTGAACATCTCCTTGGTGGTGAATGACAGCGAGGCGAAGCAGTGCGTGCAAGCCCTCCACTCGGCATTCTTCGAGAACGGCTTCTTGTCAGAAGTCGAGGAAGCGGACCTTGCACAGAAGAGGGCTCCAGTCCTAGTAAGCTCGAATGGTGCCATCAACGGAAACTAGTCGACGTCGCTTTTTTCTACTTCCAGCAACGGATGCGCCGTTCTTAGGTTAAGAGGGTGATTCGACCTTGGATTGTGATTCATTGGTGTTGTACGAGCGGTATTATAGCTATCATGGTTGGTGTCGTAAGAGCGAGCGGTGTTATGGTTAGCATGATTCTTGGAGTGCTAGCATATGGCAGCCCAATCAATGTATGTGATTGTGTGAGGCGTGCTACTTGCTGAACTTAACCATTGGAGGTTTGTAGTGCACTCCTTGGGTGTCTTCTACCAAATACTTACTAAATAGTATGTGTGTTGTTCCTCCTATT
>transcript/31294 full_length_coverage=4;length=2112
GGGACCTCCGCTCCTCGCTTTATTCCACGGCGGCGCCGGAGAGGAGGCGGCGAGGCGAGGCGAGGCGGAAACCACCACACCCACACAGTGAAGAGACTCCGCCTCCGCCTCCACCTCCGCCTCCGCAGCCATGGCCTCCGCAGCCATGGCCGCCGCAGCCGTCGCCACCGCCGAGCCCAAGACCAAGTACGATCGCCAGCTCAGGATATGGGGTGATCAAGGACAGGCTGCACTTGAGAAGGCTAGCATATGCTTGCTTAACTGTGGCCCTACCGGAACTGAAGCGCTGAAGAACCTTGTGCTTGGAGGAATAGGGAGTGTTACTGTTGTTGATGGCTCCAAAGTCGAACCGTCGGACCTGGGAAACAATTTTTTGTTGGATGAAGAGTGCTTGGGTCATTCAAGAGCAAAATCTATCTGTTCTTTCTTACAAGAGCTCAATGATGCTGTGAAAGCCAAATATGTCGAGGAGTCTCCAGCGACAATGATAGATACAAATCCTTCCTTCTTTTCCCAGTTCACTGTTGTCATTGCTACACAGCTTCCTGAGAGTTCTTTATTGAAATTAGATAGTATCTGCGGAAGCGCAAATATTGTTTTGGTTGCTGCGCGTTCATATGGTTTAACTGGCCTTGTCAGGGTCAGCATCAAGGAGCACTGTGTTATAGAATCAAAACCAGACCACTTCTTGGATGATTTACGATTGCACAATCCCTGGACTGAACTCAAGCAATTTGCAAAGTCAATTGATATATGCGACAAGGATGCTGTTGTGCACAAGCATACTCCATACATTGTTATCCTTGTGGGGCTTGCAGAAAAATGGGCAGATGCGCATGATGGGCAGTTACCTTCGACCAGGCAAGAGAAAAGGGAATTTAAGGACCTAATTCGAGCCCATATGCTTAACGTAGATGAAGACAATTACAAAGAAGCAGTAGAATCTTCATACAAAGTCTCGGTAACTCCAGGAATTAGTAATGAAATCCGTCAGATAATTGATGATAACTCCTCTGAAGTCAATTCTTCTTCTTCAGATTTTTGGGTTTTAGTGTCTGCTTTGAAGGAATTTATCCCAAATGAGGGCAATGGTGAGCTACCTCTCGAGGGAACAATACCTGATATGACATCACTTACCGAGTATTATGTAAGCCTACAAAAGATTTACCAAGCTAAAGCTGAATCCGATTGTCTTGCCATGGAGCATCGTGTGAAGAGTATTTTGAAGCGAATTGGTAGAGATCCTGAATCTATTTCAAGAGCATATATCAAAACATTTTGCAAAAACACTAGAAAACTCAAAGTCTGTAGATACCGCAGTATGGAGGAGGAGTTTAGCTCTCCAGTCCTATCTGAAGTTCAAAAGTACTTCGCCGACGAAGACAGTTGCTACGCAATGAACTTCTATGTTCTGCTACGTGCTGTTGACCGGCTTGCTGCCAGCTATAGCAGATTACCTGGAATATTCGACAGTGAAATTGTTGAGGATGTTCCTAGGCTGAAGGCGGCTGCTGTCTCGGTGCTGAGTGACATGGGTTTGAAGGGAGCATCCTTGTCTGAAGACCTGGTTACTGAAGTGTGCCGGTTTGCGGGTGCAGAGATTCACCCTGTCGGTGCCTTTATTGGCGGAGTGGCCTCCCAGGAAGTAATCAAGCTGGTGACCAAGCAGTTTGTGCCGCTGAATGGGACATTCATATTCAACGGAATCGATCTCAAATCTCAAGTCTTGGCCTTGTAACATGGCTTGTTATCTTCTAGAGCATTTTGGAACTGTCATCCAATTGGTTACACTTGAGTAGAACTGGAAGATTCTGCGTCACGGCCTTGGTGCAGTGAGATCATTCTGTCCATTTACTGGGATTTGGGCTGGACTAAATTCCGTGCTGAGGTAGTGGTTTATGTGCTGGTTGGGAATCAGCTCGATATGAGTTTATGAAGCCATTTCCCCTCTCTTGTGCTGGTATGAACACCTCTACCGACCTGTTGGCAGTGGAATGTGAATTGGTGCCTATGTGAAGACTACCATGTCTTCGCGGCGAAGCAAATCTTGCTTACATCTTTGTGCCCAACATATACTTTGAAATAGTTTATTGTAAACAAAGCTTACGGTTG
>transcript/31295 full_length_coverage=3;length=2021
GGGGTGCACGCTGTCCGCGCATACGCACAGGAAAGCCGGCTTCCCGCGAGCTCTTCCTCCTCACATCCATGGCCGCTACTCAAGGTGCCAGTGATGTCTTGTCCATTGACAAAGTTGATTTCCTCAAGCTCCAAAATGGCAGTGATATTCGTGGTGTTGCTATTGCTGGGGTTGAAGGTGAGCCTCTCAATCTCACGGAGCTTGTCGCTGAAGCTATAGCTGCTGCATTTGCTGCATGGTTATTAAACAAGAAGGAAGCCGATGGCTTGAGACGTTTAAGAATCTCTGTTGGACATGATTCACGAATTTCTGCTCATAAATTGCAGAATGCAGTTACTCATGGAATCACTGCTGTCGGACATGATGTTCTACAGTTTGGATTGGCTTCAACACCGGCAATGTTCAACAGCACACTTACCGAAGATGCGATACATCATTGCCCAGCAGATGGAGGCATAATGATAACAGCGAGCCATTTGCCCTACAATCGGAATGGTTTCAAGTTTTTTACAAGTGATGGTGGTCTAAATAAGACTGATATTAAAGATATATTGGAGCGGGCTTCTAGAATATACGAGGAATCTGCGCATTGTGGCAAACAAGAACAGACCGGTGTCGTAACTCATGTGGATTACATGTCAATTTATGCTTCCGATCTAGTGCAAGCAGTTCGTAAATCTGCTGGAAACAAAGAGAAACCATTGGAGGGACTGCACATAGTTGTTGATGCAGGGAATGGAGCAGGTGGCTTTTTTGTGGACAAGGTACTAAAACCATTAGGAGCTGTTACTGATGGGAGCCAATTCCTGGAGCCTGATGGTTTGTTTCCCAATCATATTCCGAATCCTGAGGACAAAGCTGCAATGGAAGCCATTACACAAGCAGTGCTTAATAATAAGGCAGACTTGGGCATCATATTTGATACTGATGTTGACAGGTCAGCTGCTGTTGATTCCAGTGGACGTGAGTTGAACCGCAACCGATTAATTGCTTTGATGTCTGCCATAGTTCTTGAGGAGCATCCAGGAACCACTGTTGTGACTGATAGCGTGACATCAGATGGACTGACTGTATTTATTGAGAAGAAACTTGGAGGGAAACACCATCGATTCAAGCGAGGATACAAGAATGTAATCGATGAGGCTATTCGTCTGAATTCTATTGGTGAGGAATCACATTTGGCGATGGAAACAAGTGGCCATGGAGCACTAAAAGAGAATCACTGGCTCGATGATGGAGCGTATATGATGGTTAAACTTCTGAATAAACTTGCTGGTGCCAGAACATTGAACCCAAACATCGGTAGTAAAGTTTTGACTGATTTGGTCGAGGGCCTTGAGGAGGGCTGCTGTGACAGTGGAGATAAGGTTGAAGATTGATCAAAATCATGCAGATTTGAAAGGAGGGCCCTTCCGTGACTATGGAGAATCAATCTTGAAACATTTGGAGAGTGTGATCAGTAAAGACCCAAATCTTCGCAAAGCCCCAAAGAATCATGAAGGCGTCAGAGTTTCTGGATATGGTGGCTGGTTCCTGTTGAGGCTATCCCTCCATGATCCAGTTCTTCCCCTTAACATTGAGGCACAAAGCAAGAATGACGCCATTAAGCTCGGACTTGCAGTGCTTGCTGCTGCGAATGAATTTTCAGCATTGGACACAACTGCATTGAACAAGTTTTTGCAGCAGTGAAGGGTAGGAAAATCGATTGATCTGCAGCCTTTGCATGGCTTGTTCGTCTGTGTTGAGCTGGATTTGGATACAGGGCAACAGTACTATACAAAGAAATACTTGTTTCAAACTATGCCCTACCCATATATACTTCACTTGGCCTCTCCTTGGTAAGGAAGTACCGAAACGAATTCTTCATGTTCTCCAGCAGATGACAAAGCAATTGTCAAAAATCTTGCATACTGACATGGCCGCATGGATGCTTTGTCCTTGAATATTTGCAACTTAATAGTTAGGCCCTGAAATCTCAGAAATCTGCAAGGCAGAAACATTTATGAACTGCTTTTGAATTG
>transcript/31297 full_length_coverage=2;length=2147
GGGACGCGTACAAACGGCTGCCAGCTCCACGCGAGCCACCACCCTCCCGCCCCGCCCCGCCCCCAAAACCCTAGCTAGCCCCCGCTTCTCCCCCGCCGCGGCGCTCGGAACCGCGCCGGGATCCGAGAATGGCGTCGGCGGACATGTTCCCCAACGTGTCCTTCTCCGACGTCAACGCCGCCGCCTCGCAGGAGGCCGCCGGGAAGGCCGTGTTCGGCCTGGACCCCGCCTCCGGGGCGGCGCGCCTCAGCCTCGTCAGGCCCGGCGCGGAGCAGGCGTTCCAGATCGACCTCTCCGACGCGCAGATATTCAAGCTGGGGTCGATGGAGTGGCTCTGCGTGAGCGGCGAGACCGAGGCCAAGGCTGGCGTGGAAGAGAAATTGTTTTCAAGAGCAATTAAGGTTGTTCTTAGGACAGAAGCCGAGAGCAAAGCCTTCTCTCTAGCTTTTCAACGATGGAAACAGCAAACTATCAGCGGAAAAGCTGGTGAATCATTGGAGAATGGATCAATAGTGGCTTGCAAAAGTAAATTTGATACAAAAATTGAGGCATCATCAGCACAGATGTATTTCCACTACTATGGCCAGCTATTACATCAGCAAAATATGTTGCAAGATTTTGTGAGGACAGGAACATACTATGCTGCTGTAATGGAAAACCGAGCCGACTTCGAGGGTAAAGTTGTGGTTGACGTTGGAGCTGGTAGCGGTATTCTTTCGTTATTTGCTGCACAGGCTGGTGCCAAACATGTCTATGCAGTTGAGGCATCTGAAATGGTTGAACATGCCCAACGGCTTATTTCTGGGAACCCATCGTTTGGACAACGAATCACGATCATCAAAGGCAAAGTCGAGGAAGTTGAACTTCCAGAAAAAGCTGATATACTGATTTCTGAGCCTATGGGAACCCTTTTGGTGAATGAAAGAATGCTGGAGTCCTATGTCATAGCTAGGGACAGATTCCTTGCTCCAGATGGTAAAATGTTTCCAACAACTGGAAGGATTCATATGGCTCCATTTTCCGATGAATACCTCTATGTTGAAATGGCAAACAAGTCTCTCTTCTGGCAGCAGCATAACTTCTTTGGTGTTGATCTTACACCCTTGCATGGCTCAGCGTTTGACGGATACTTTTCACAGCCCGTGGTGGATGCATTTGATCCAAGATTGTTGATTTCTCAATCTACGTATCATACACTTGATTTCACTAGCATGAAGGAAGAGGACCTTTACGAGATTGATATTCCCCTGAGTTTTGTATCCTCTGTTGGCACTAGGGTGCATGGGCTAGCCTGTTGGTTTGATGTGCTGTTCAACGGGAGCACCGTGCAAAGATGGCTTACCACTGCTCCTGGCTCCCCTACGACTCACTGGTACCAGTTGCGATGTGTACTTGCACAGCCATTATATGTCATGGCTGGCCAAGAAATAACCGGCCGCCTGCATTTGGTGGCCCACAGTGCACAAAGCTACACAATATACTTAACAATGTCAGCCAAAATGTGGGGTGTGGGTGCGGAGCCAGATGGCATCCTGCAGACATCCACTGCCAAGCTTGAACTGAAGGAGCCTTACTACAGGCTGTCTCAACCACAAGCTTATATGCCACAAGACCAACAGCAGCTACCATTGTCATCTTTGCAGGCGCAAGGATCTGGGCAGCAGATGCAAGATGGGCTCAGCCCTGGCATCACTGTAGAACAGGAGAGGGACTCCGCAGCCTTCACTCGATAGGTCTGAAACCTGTGCCGCATGCTTTGCTTCCTGCAACGAGAGCTCAGGTCTGTACAACGATATGCTTCTGCTGGATGCAGCTACGCGTAGCTGCCAATGGCTAACATCACGTCCGGTTGATCATCATGTCCGAGTTGTGCAACGCTGCAGCTAAACGTGCTCGTCCCTGTCCCGCTATTTGATGTCAGAAAACAATAATAGTGATCGAACCTCAAAAGCTAGAAGGCATCTAACAGAGAAGAGGGTTGTATGTTCTTATGTATGATTCTACAAATTGATTGTTGCGCGTGGGAGTAGAATATTGATAGAATGATAGTCATCATTGTCGTCCGCTTGCTCAAACTTAACAAGTAAAAGGTGAGCCCAGTTTTTTCCGTTAATATTGCTAAGTGCCAACTGGTTCGGGTTAGCTTC
>transcript/31298 full_length_coverage=8;length=2120
ACGCGCACACGGAGGGGGAGAGAGACACGGAGGTAGGCGGCGCGCGTGCACCCTGCCCCATCCGTCCCCTCGTCCCCTCCGCCGTCGCCGGCGCGATGGCAGGCGACGCGCCGCCGATGAAGAGGCCCAAGCTGGAGAAGGACGACGGCTGGTCCCGCCACCCCTCCGCCGCCAACGGCTCCGCGCCCAGGCCCCCCGCCGCCTCCCCCAGCGACGCGCCGCCGCCGGGCGGGGAGGAGGACGACGAGGAGCTCCCAGAGGAGGCCGTGCTCGCGCTCATCGCCCACCACGAGCGCGAGGTCGAGCGGTACAAGCTCAAGCTGGACGCCGCCGAGAGGAAGCTGGCCGACACGCGGTCGAGGCTCGCCCGGCACCGAGGCCGCGCCCCCGATCGGAACAACCAGCCCCCGCCGCCGCCACCGCCCGTCCAGAAGGCCGCCGCGCCGGATCGCAGGACGCCGCCTCCGAGCCAGAGGGAGGCCCCCAAGCCGTCGGCGCCGAGCCAGAAGCCCCCCGCGCCGCAGGCGAGGCCGCAGCTCGTCATCCCGGGGGCAGGCCACAGCCGCCCGGCCCCGCGGCCCGCTTTGCCCGTACCGAAGAAGTCCCCATCGTCATCGTCGCCGTCTTTGGTGCAGGCACCACAGAGGAAGGCGGAGAAGAAACCCAAGCGAGAGATCGTGCAGAGAGAACATCAGAACTTGGTTCAGAGCGTCAAGAAGTCGTCTGCGCCGACGACGCTTAAGTTCTACGGCGGCACCCTGGTCTCCAGCCAGCACAAGAGGAAGCTTAGGTGTCTTGAGCTGTGCCCTGCTGATGACCAGCTTGTCATTACAAGTGCATTGGATGGAATGGTGACTCTGTGGCAAGTACAGTCAAGTGGGCCATCCATCTCTTTGCTTAGCACTACAAATTGCTTTTCTTCAAAGCAAAGGTGGCCTGAGGATGTAGCTTGGCATCCAGATGGTGACACAATTTTTGCCGTATATACTGCTGATGGTGGTGACACCCAGGTTTCAATGATGAATCTTAACACATCAGGACAAAAGAAAGTTACTTTCCTGCAAGCGAAGCCTCATACCAAGGGAATCATAAACAACATAAATTTCATGCCCTGGTCTGATACATGCTTTATGACTGGTGGAAGTGACCATGCCGTCATGCTCTGGCAAGAGAGAGACGATTCATGGAACCACAAGAAAGTGCACAGGGATCTGCATTCTTCTGCTGTCATGGGTGTTGCCGGATTGCAACAGAGAAAAACAATAATATCAGTCGGAATGGACAAGAGGATAATATCATACGATGTCTCAGCTGAAAGGGCAGAGTACAAGAACCTGATTGATAGCAAATGCTTGAGCGTGTTACTAAATCCAAGTGATTTCAACCTATACATGGTACAAACAGGGTCGCCAGGCAGGCAGCTTCGCTTGTTTGACATCAGGCTCAGGCAGACGGAGGTTCACGCGATTGGTTGGAAGCAAACGAGCAGCGAGTCCCAGTCAGCCCTGATAAACCAGTCGTGGTCTCCGGACGGCTGGTACTTATCATCTGGGTCAGCAGACCCTGTGATCCATATCTTCGACATAAGGTACCAAGGCCAGAAGCCCTGCCAGTCGGTGCAGGCTCATCAGAAGCGGGTCTTCAAGGCCGTTTGGCACCAGACCTTCCCAGTTTTGACCTCCATCTCGTCGGACCTCAACGTCGCGATCCACAAATACTGATGGAAACAGCCAACACGTGGATTCTTGGCACAGTGGATCAACACGGCGCATCAGGTTCTAGGAAGTTTGTTTGTTCACACACATGGGGTGCATCAACGGAGAGTTCCAGAGGAGGCCTCAGCGACATCTGCACCTTTTGAGTCACGGGCAGAGCGATGCGTCTTCAGGCCTCCCTAGTCGAATGTTTTGCCCTTTGCTGCCCGTGGAGAAGTACACGAGAAATCTCACGTACGTCGAAAACTGTTCCGGATGGTTTTTCCTCTGCTTAGCATTTTTTTGTTGTTGGCACTGTAAGTCTTGGCTCAGTTGGTACGGTACATTTGAAAGTACAAAAGCATCTGGAGACCTAATGTCCAAGTGACAGTCTGAGTTGAAAGGAACCTCCACCTGCTCTCAGTC
>transcript/31299 full_length_coverage=42;length=2103
ACATGATGCCATCCCCGCAGATATACCCGCAGCAATTCAGCTGTCCTCCTCTCACGCCAACCTGACACACCTCCCCTTCCCATCCCTTCCCTTCCTTCCCGTTAGTTAGCTGCCGCTCGCCACCGCACCGCACCGCAAGAGGAAGGGCACTCGCCCGCCCTCCTCACCTTGCTTCCGCAGAAAGATCCATTTGGTTGGACTGGCGGTGGCTCCCCTGCACACCGCAGTGGTAAAGTCGCGCCCTTTTGTGTGTGCGCTTGCCTTGCCGCCGCGGCATCCGTCCCGCCCCGTGGATAACTAGTGATAGATCTGGGAGGCGCAGATCTGACCGGTGGTATTCTCCTTCCCGTCCCGTCGGCGAGTGTTTGCTGGGAGAAAATTTGTTGGGGCCATGGGGAAGAAGGGCAAGTGGCTGGGCGCCGTCAAGAAGGTGTTCAGCCCTGAGTCCAAGGAGAAGAAGGAGGAGAAACTGAGGAAGAAATTGGCTGCAAGAGACCCCAGTCCACCAGATCTAACACCTTCTACTTCCTTGGAAGTCAATGTTTTGATGCCGCCGCCGCCTCCCGCCGTTCCTTCTCCGCACCAAACTGAGGAGGTTCAGGTCCGTGATGTTGAGCTGGAGCAGGAGCAGGAGCAGAGCAAGCATGTGACCGTGGAGGCAGCCCCTGATGCTCCTGCGCAGACGTCGGCGGCATTGCCACCTGGTGTATCGAGGGAAGAGCTCGCGGCAATCAAGATCCAGACCGCCTTCAGGGGATACCTGGCAAGGAGGGCACTACGAGCCTTGAAGGGCCTTGTTAGATTGAAGTCATTGGTCGAGGGTAATTCGGTCAAGCGTCAAGCTGCTAGTACTCTGCGCTGTATGCAGACTCTCGCACGGGTGCAGTCACAGATACGTTCAAGAAGGCTGAAGATGTCTGAGGAGAACCAGGCCCTCCAGCGCCAGCTCCTGCTGAAACAAGAATTGGACAGTTTGAGGATGGGGGAGCACTGGGACGACACCACTCAATCCAAGGAGAAGATCGAAGCAAGTCTAATAAGCAGGCAAGAGGCTGCGATAAGAAGAGAGAGAGCGCTCGCATACGCGTTTTCCCATCAGTGGAAGAGCAGTTCAAGGTCCTCCAACCCAATGTTTGTAGACCCAAACAACCCACACTGGGGCTGGAGCTGGCTGGAACGCTGGATGGCAGCAAAGCCTTCTGAGGCCGGCCGCACTGGAACCGGCAAGGAAAGCAACATTGACCAGGGATCAGTGAAGAGCACGAGTTTGAACCTTGGAGAGGGTGAGATCACTAAAGCCTTCAACCGTAGGGGCTCCAAGCCAGACAAGTCGTCACCGACGACTCCAAAGCTGACCCGCCCAGCTTCCCGGCTATCCCCTTCTACACCCACTGCCAAAGTGACACCAATAGTTGTGAAGAAGAAATCTGCTACTCCGAAGAACGGGATTTCACAGGTGGATGACGATGCAAGGAGCGTGCTCAGTGTGCAGTCTGAGCGACCAAGGCGGCACAGCATAGCCACCTCAACGGTGCGGGATGACGAGAGCCTCGCAAGCTCTCCGTCAGTCCCAAGCTACATGGCTGCCACAAAATCTGCTAGGGCCAAGTCCCGCCTCCAGGGGTCACCACTGATCGATAGTGTAGAGACGACACCAGAGAAAGGAGGCTCTGTTAGTGTTGGGTCAGCCAAGAAGAGGCTGTCCTTCCCAGCTGGAGGGGTGCCCCCCTCGCCAATGAGGCAGCATTCTGGCCCTCCAAAGGTGGAGAGCATGGTGAAGGACATCCCCGAGGCGCTGCAGCCAGAGGCCCTGGCGATCAGCGGTTGAGACAAACAAGCAACTCATACAAGTGGGGACGGGACTATGGATTATGCAGATATATACACATTTCACCCATGAAAAAAAGGTTAAAGTTCTTCGAATTGTTGCATTTTGTTTTCATCCAATTATTATTGCGACTACATTGTCGGCTTCATTAGGGGAAGACTCTCGGTGTCGTCTGTCTGTCCATTTCATTTGTTGCTTGCTTGTGTAAAACCATATGGGGTTTGTTGTTTGTATGTACACAGGTCTTCTATTTATGCGAGCAATATATTTCTTCC
>transcript/31301 full_length_coverage=9;length=2136
ATTTCGAAAACACCATCTCTAATCTCTATCTACCAGTCTCACTATCTCGATAGATGTACACGTATTTTTCTCTCAAGATCATCAAGGAGATCTTATCATTGTGATGCTGGAGCTGGACGCTGGCTGTAACATGGAGGGATGGGTCAATAATTCATTCCTCCGGGAATAATTGCTCTTATGCCCACCCTTGTCTTCCTCCCACATAAATATGTGCTCCACCTCCTCTTGGTGTCTCGCACAGAATACAGCACGAGGTTTGTAAGCGCGCCGAATAGGCTCGTCGTGGCGCCGCACTAGCAGCACAGGTAGAGTCAGAGTCCAGATCGATCGATCTAACCTGGCCATGGATAGCCAGTCCGCGGTGACGATGGAGGCCGGCGCGCCCACGAGGAAGGAGTCTGGGCGGCTTCCCTCGCGGCACGGCGGCCACGCGCACGGCCACAGCGGCCTCGCCCGGACGGCGCACGGCATGTCCTCCTCGTCGCTGCGGAAGAAGTCGGACGCCACGCTGGTGCGCAAGGTCCCCGTGGCCTCGCTGCGCCCCGTGCTCGCCAACCTCCAGGAGGTCCTCCTCGGCACCAAGCTCGCCGTCCTCTTCATCGCGGTGCCGCTCGCCGTCGCCGCGCAGTGCTTCCGCTTCGGCCAGGTATGGGTGTTCGCGCTTAGTCTAATCGGCCTCATTCCTCTGGCTGAGCGAGTCAGCTTCCTGACAGAGCAGATTGCGCTCTACACTGGCCCCACTATTGGCGGGCTCCTGAACGCGACGTGCGGCAACGCAACGGAGCTCATCATCGCCGTGTTCGCGCTGGTGCAAGGGAAGATCGAGGTGGTGAAATGCTCGCTGCTCGGCTCCGTGCTCTCCAACCTGCTTCTCGTCCTTGGCACCTCGCTCTTCTGTGGCGGCATCAAGAACCTCGGGGCCGACCAGCCCTACGACCGGAAACAAGCGGACGTGAGCACTGGTCTGCTCACCCTGGGCGTGCTGTGCCAGTCTCTGCCGCTGCTGCTGCGTTACGCCGTCAGCTCCGGGGAGCATGCTGTCGCCACTGACACCACGGTGCTGGAGCTCTCTAGGGCCTGCAGTTTCATCATGCTCCTCGCCTACGTCGCCTACCTCTTCTTCCAGCTCAAGACGCATCGCCAGCTCTTCGAGCCGCAGGAGATCGAGGGCGGAGACGAGGAGGAGGAGGAGGCGGTCCTCGGCTTCGGGAGCGCGCTCTTCTGGCTCATCCTCATGACCATCATCATCGCCGTGCTCTCCGAGTACGTTGTCGGCACCATCGAGCCGACCTCGCAGTCGTGGGGTCTCTCGGTGAGCTTCATCAGCATCATCCTGCTCCCCATCGTTGGTAACGCGGCGGAGCACGCCGGAGCCGTGATCTTCGCCCTGAAGAACAAGCTGGACATCACCCTCGGTGTCGCCTTGGGGTCGGCTACCCAGATCTCCATGTTCGTGGTGCCATTGAGTGTCCTTGTCGCTTGGATCATGGGGATTCAGATGGATCTCGACTTCAAGCTGCTAGAGACTGGCTCTCTCTTCATCTCGGTGCTAGTGACGGCCTTCACCCTCCAGGATGGAACGTCACATTACCTCAAGGGAGTCCTCCTCCTCCTATGCTACATTGTTATCGGCGCCTGCTTCTTTGTCACGAGACAACCAGCACCTCACGCGAACAACAACGGCACGCTGCTGGATGTCCCAACGGGTCCCATGATTGTCCAGGTCGCATAAGTACTGATTGATTAAGAGGGCTGCCTCGGCAAACTGGCATGCGTGCAAGACAGCGAACGAAGTGTTTGAGCCTGAAGCCACCAAATTCTGTCTATCATATCTGGGCATAACTGTGCCAAGGAAGATTCAGGAAGAGAATTCCCCGTGTCAGAGTCCCCATCCAAAAGGAATCGGTTGATTAGTTGTTGCCAGAAAAGCATGCAATTGTACCAGATATTTTCTTTATTTTCTCGAATCGTACGTACTGCTAGCTATTTTTATTGCTTCTTGTATATTGTCTAGGCTGTTCGCCGTGCAATAAGCCTAGCTCATATGCGTCTAGCCATATGTATACATCGGCAACAGTGGGTTGTTACAGTTATGCGGATCAGTATGATATATGTAATGATGCAGATGTTGTTTTC
>transcript/31302 full_length_coverage=4;length=2147
GGGGAGCGACCCTAGTTAACCGCAGCTCCAGCAGCGGCAAACGGGCTAGCTCCCTCCCTCCCCTCCCGCGGACGCCACCCGAGAGCAGCAGCCCCACCGTCTCTCTCTCCCCGACGCGCGCGCGGGCCGGCGAATGCGATAGGAGGGAGGGCGGGGGAGAGATGGGGTCCAAGACCAAGGGGTGCTGCGGGTGGCTGATCGTGGCGCTGGTGCTGGCGCTGGTGGCCACGGCGGCCGTGGTGGCCATCATGAAGCGCAAGCCCGGGGGAGGCGGAGGGGGCCGGAGCCGCCCGCCCAAGCCGCTCCCCGTCCCGGGCCCGCCCGGGGACATCGACTCCAAGTACGGCAACGCGCTCGGGGTCGCGCTCCAGTTCTTCCAGGTCCAGAAGGCCGGGAAGTTGGTGGACAACCAGATCCCGTGGCGAGGCGACTCTGCGCTCAACGATGGGAAAGAAGCGAAGCTGGATCTCTCCAAGGGGCTGTACGACGCCGGGGATCATATGAAGTTCACCTTCCCCATGGCCTTCACGGCGACGGTGCTCGCGTGGTCCGTGCTCGAGTACGGGGACCAGATGACCGCCGCCAAGCAGCTAGACCCAGCGCTTGACGCGCTCCGCTGGGTCTCGGATTTCCTCATCGCGGCACATCCTTCTGAAAATGTGTTCTACATTCAGGTTGGTGATCCTGATCTAGATCACGACTGCTGGCAAAGGCCAGAAACAATGACCGAGAAAAGGCCGCTCACACAGATTAACCCAAAGAACCCTGGGTCAGATATTGCTGCTGAGGCAGCAGCAGCCATGGCGGCAGCATCAATGGTTTTCAAATCCAGTGACACTACATATTCCGATTCACTTCTTCAACATGCCCAGAGGTTATTTACTTTTGCTGATACTTACAAAGGCATCGCCAGCGACACCTATCCAAAGCTTCAGAAGTACTATAATTCTACTGGCTATGTTGATGAGCTCCTCTGGGCAGCGAGTTGGCTCTATCATGCTACAGGAGATCAGACATATCTCAGTTATGTGACTGTGCAGAACGGGAAAGATTACGCTGATTGGGGAAGGCCAACATGGTTCAGCTGGGATGACAAGCTCCCAGGGACACAGATCCTTTTGTCAAGAGTAAATTTCTTTGGATCCAAAGAGATATCTAATGCTGAAAACAGTGGACTCAAAATGTACAGAGACACTGCTGAGGCTGTCATTTGTGGGCTTCTACCAGATTCTCCATCAGCCACTGGTAGTAGGACTAGCGGAGGACTGGTGTGGATAAGTGGGTGGAATTCTCTGCAGCATGGCATAAATGCAGCATTCCTTGCTGTTGTTTACAGCGACTACATGCTGACATCACAAACAGCTGCAGTGGAGTGCAGTGGAAAATATTTTAGTCCGACAGATATTCGCAATTTCGCTATATCACAGGCAAATTACGTGCTGGGTGACAACCCAATGAAGCTTAGCTACCTGGTGGGATACGGGAGCAGCTATCCGCAGCAGGTGCACCACAGGGGGGCATCCATCCCCGCGGATGCGAAAACGGGCTGCAAGGGATTCGAGTACCTCCATTCGTCCAGCCCGAACCCGAATGTCGCCACGGGAGCCGTTGTGGGCGGGCCATTTCAGAATGACTCTTTCGTGGACTTGCGCGACAATGCGGTGCAGACAGAGTCCAGCACTTACAACAGCGGCACATTCGTCGGTCTGCTGGCTGGCCTGGTCACCACCTCGTCTGTCGCAAAGACATTCACCTAGAGCTCTTTCTCAAGCAACAACAATGGTGGCTTTTATCAACCCGGGAGGCATATACAACTAGAGGAATTTTTATTTTTTTGCTCGAGTGACGGTAATGCGCAACCCAGTGAGACCTGTTGCAGATTTGTTCATTGGCCGTCTCTTATTAGGGGGTGATTAGCAGTAGTCATTAGTGCCACATTACTCTTGCTTGTATAATATATATGGTAATTTTCACCGTGTGGTCAACTCCTATCTGGTTTGCTGGTTTACCTGTTGTAGCTATGGGTATTGTATTTGTAGGACAGGTTCCATTTGTTCATTATGAGGTATTTTTTTGGTAGCTTTGATGATTGTTCTGTGTAATGTCCTGCCAATGGAACATGCATATATTAACTTGTATGCATAACT
>transcript/31305 full_length_coverage=3;length=2143
GGGAGGGCTGCTCTCGAATAAACCATGTCCTCGCGGCTGCGGCTGCTCTCGCTCCTGCGGAGCGGCCGCCTCGCCCCCGCCCCCGCCCCCGCCCCGGCAGGTCGTCTCGCCGGCGCGCCGGCTTCAAGGGGCCTCCACCTACCCGCTGCGGCGGCCGCTGCCGCCGCCTCCTCAGGTTCTGAATCTAATGATGGTAACTTTGGTTACTTTTCCAATCGACGGCTGGGTTTCAAGTTTGGCGCAATACTGATTGGACAAGCAGCTTTTTTTCTTAGCCTGAGCGACGGCTCTGTATTGGCTCAGGATGACTCAGTTGCTCCAGCAGCTACAATGAGTAAGCAAGCTGATGCTATTGTTGCTGGTCTACGTCGGATTGAAGATGGTTCAGTGATCTCAAATGAACACACGATCAAATGGAGAATCTTCACGGATAAAGCAAGAGCTTTTTTCATAAAAGGAAAACTAGATGAAGCTGAAAGGTTCTTCAAGGCAGCCCTACATCAAGCTAAAGAAGGATTTGGACTGAGAGATCCACATGCTGCATCGGCACTAAAAAACTTGGCGGAGTTTTATGTGTTAAGAAAAGAGTTTGAGAAAGCTGAACCGTTATTTCTGGAAGCAATTGAAATCTTGGAGCAATCATTTGGACCTGATGATATACGGGTTGGAAGAGCTTTGCGTAATCTTGGACAACACTATCATATTCAGAACAGGTTTGATCAAGCTCAGACATGTTATGAGCGTGCTTTGAAGATACAAGGAAGTGTTGTGGGGCCTGGTCACCCAGATTATGCAAATACAATGTACCTTCTAGCCAGGGTGCTAAGTCAACAAAGAAAAAGAAAAGATGCAGAAGCTCTTCTCCGGGAATCTATTAGGATACTTGAGGAAGCTGGACTTGGTGAATCCCCTGCTTGCTTACAAAGAATGATGTTTCACTCTATGGAGTTGATGAATCTGAAACAACTGGATGAAGCTGAAAATTTGCGAAGGAAGATATTACATATTATGGAGCTTTCGAAGGGATGGGATTCGTTGGGTACTACAGCCGCAGCCGTACAATTAAGTGTCACTCTTGTAGCCCTAGGGAAGCTGAGGGAATCAGAAGAATTATTGCAAAGATGCCTTGCAGTCAGAAAAAAGATTCTATCTGAAGACCATATTCAGGTAGCAAGTATATTGGTACACTTGGCAAGGCTAAGTTTGCTTAGAATTATTAGTGATATCAAAGTGAACAATGACCTATGTAGATCTCACCTTGTGAGGGGAAAAAGACTTGTCAATGATGCGATAAGGATAGCGGAAAAAATACTGAATCCTTCGAGGGAAGATCAGAAAAAACCGAAGAATGCCTTCGGTATCGAATTGGAGCGGATTGCGGCAACAGGAATACTTTTGGAAGCACTTGAAATTGTTGGACATCTTGACTCTGGAAGAATGGCAATACAAGCATGGGCACCAGCGAACTCGGTACTCTTGCTAAGGCTTCCTCGGGAACATATGAAGCATGGATACTTCAAGATTGATGTTGTGCGCATACCAGACAAATGCTGGCTATTCATATGGCCAGCAAAATATCTCATAAGTCTTCAATATACCACGTTACGAATCCATTTTAATAAATTTGAAAAGTTTGATTATGAACATTTTGAACAAGCTCTGCGCAGGTGGGTTTCACTTTACAATGAGCCTCGTACACGAAACATAGTGTCCAACGCCCTCAGGCCGCTCTACATGAAATGCTGGAGGACCCTCGTCGGTGCTACTCGGCACGCTCCTTTCATGGATGCACCACATTTGCAAGATTTGCTGGCTGAGTCACAGCAAATAATGAAGGAATTGGGAGGAGAGAACAATATGATGACGGGCAGTGTGGATTTTGGTGATGCAGAGGAATAACCATGTCAGACTCGGTCATTGACAGTACATGTAGTTATACAAAGTCTATCTAGGATCGCTTCATGATTTTTTGGATTTCCTGTGCAAAATGAGTGCTTGCACTCCTTTTGTCTTATTTTTCAAAACAACTCTTTTGGGTAGAATATCAAAAGATTAATTAATGTACTGTTCAGAGTATCCAAATGCTAACGACTGTTTTTGTCGCTGTGTGTGTCGACAGTACAACAACTTGCGTTCAAGTTTC
>transcript/31309 full_length_coverage=4;length=2089
AGCCAGCTACACGGACAGACAGGGCGGAGAGAGCGATCTCCCTCCCCCCTCCGCCCCATAAAAAACGGAACAATCTCCAACTCCTAGCGGCCGCCTCTCTCTCTCGTCTCGTCTCGTCTCTCGTCCCAATCCCATCGCCCGGCACTCTCCCCCGCTCGTCTCCTCCCCGCACGCATCACCCTCTCTCCCCTCGCCCGAGAGAGCCCACACGCAGACCCAACCAACGCACCGCGTTGAGAAACCCCCGAGGAACGACGACCCCAGGAGCAGGCCCCCATTGCGGCATGGCTGCGGCCGCCGAGGTCTGGCAGCTCGTTGGCGCCGCCGCGGCCACGCTCCTCGCGGCGGCCCTCGTCGCCGCCGCGCTGGGGCGCCAGCGCCAGCGCCGCCGCCGTGGGGCTCCGGTCGAAGGGATCCCCGCGCCGGAGGACGGCTGCGCGGTCGCTGACGGCGCAGGGAGCGCGGCCGTGGACGGCCCGACGGACGTCATCATCGTCGGAGCCGGGGTCGCCGGATCTGCCCTCGCCTACACGCTCGGAAAGGATGGTCGACGGGTGCATGTCATAGAGAGAGACCTGACAGAGCCTGATAGAATTGTGGGTGAATTGTTACAACCTGGAGGCTACCTGAAATTGATGGAATTGGGTCTGCAGGACTGCGTTGATGAAATTGATGCACAGCGTGTCCTTGGTTATGCATTATTCAAAGATGGGAAGAACACAAAACTTTCTTACCCCTTGGAGAAGTTCCATTCAGATGTGGCTGGCAGGAGCTTTCACAATGGACGGTTCATACAGAGGATGCGAGAAAAGGCTGCATCTTTGCCCAATGTCCAACTGGAGCAAGGAACAGTTACATCTTTGCTTGAAGAAAATGGTACAGTTAAGGGTGTGCAATACAAGATCAAGTCAGGTGAAGAACTAAAAGCTTATGCACCATTGACAATTGTATGTGATGGCTGCTTTTCAAACTTAAGACGTGCCCTTTGCTCTCCAAAGGTTGAGGTGCCGTCTTGCTTTGTTGGCCTGGTCTTGGAGAATTGTGAACTTCCTCATGCGAACCATGGCCATGTTATCTTGGCCAATCCTTCTCCCATCCTATTTTACCCGATAAGCAGCACCGAGGTTCGCTGTTTGGTAGATGTCCCTGGTCAGAAGGTGCCTTCCATAGCAAGTGGTGAAATGACAAATTATCTCAAGACCGTGGTTGCACCTCAGATTCCTCCACAAATCTATGATTCTTTTATAGCAGCAATTGATAAGGGAAGCATAAGAACAATGCCAAATAGGAGCATGCCAGCTGCACCACATCCAACACCTGGTGCACTTTTGATGGGAGATGCTTTCAATATGCGACACCCTTTAACAGGTGGAGGAATGACTGTTGCATTATCAGATATAGTCGTCCTGCGTAATCTTATCAAGCCTCTTCGCAATCTGCATGATGCCTCTGCCCTCTGCAAATACCTCGAGTCATTCTATACTCTGCGGAAGCCGGTTGCTTCTACAATAAACACATTGGCTGGTGCTCTATACAAAGTCTTCAGTTCCTCGCCTGACAAGGCTAGGGATGAGATGCGCCAAGCTTGCTTTGATTACTTGAGCCTTGGAGGTGTCTGTTCAAATGGGCCCATTGCTCTACTCTCCGGTCTTAATCCTCGGCCATTGAGTTTGGTTGCACACTTCTTTGCTGTTGCTATCTTTGGTGTTGGACGACTGATGCTCCCCCCTTCCTTCACCTAAACGAATGTGGACTGGAGCGAGATTGATTTCAGGTGCATGTGGTATCATCTTCCCAATCATCAAAGCTGAAGGTGTGAGGCAAATGTTCTTCCCTGCTACCGTCCCCGCGTATTACCGGGCTCCTCCCGAAGCGGAGTTCTGAATGACGAAGGTGCAGCTAATCTCTCTTGCACGATGACATTTTTCCCTGTGTCGGTAGTCGTCTACAGTGTTAGCCGGTCACTGGAATGTGCTGTGTTGGTAGTCTGAATGGATCGAGGAACGTGTATAGTATCTCCGCTGGGTGCTGATCCTGTTTTTGAAATGTTTTGAATTGCTGCGTCGGTGCCCATGTTGATTCGTCCTAG
>transcript/31312 full_length_coverage=2;length=2130
GGGGCACAGACATCGATCCTTCTCTACCTGTTCTTCTTTCCATCGCCGGCCTCTGTGCCCACGTGTGAGAGCAATGGTAGTTCTCAGGGGAAGAGTTGCATGGGCATGCCCGGTGCTGGTGGTGCTGCTGCTGCTGCAACTCGCCGGGGCGTCGCATGTCGTCTACGAGACCCACCTCCTGGAGACGGAGGCGGCGGCGGCCGACGTGCCGCCTTCAATTCTTGATGCCGAGCTGAGTACGGGGTACCACTTCCGGCCGATAAAGAACTGGATCAACGATCCCAACGCGCCCATGTACTACAAGGGGTGGTACCATTTCTTCTACCAGTACAACCCCAAGGGGGCCGTGTGGGGCAACATCGTGTGGGCGCACTCGGTCTCGCGCGACCTCATCAACTGGGTGGCGCTGGAGACGGCCATCCAGCCCAGCATCAAGTCCGACAAGTACGGCTGCTGGTCGGGCTCGGCCACTATCCTGCGCGACGGCACGCCGGCGATCATGTACACGGGCATCGACCGCGCCGACATCAACTACGAGGTGCAGAACATCGCCTTCCCCAAGAACAAGTCGGACCCGCTGCTCCGCGAGTGGGTCAAGCCCAAGAGCAACCCGATCATCGTGCCGGAGGGCGGCATCAACGCCACCCAGTTCCGGGACCCGACCACCGCGTGGTACGCCGACGGCCACTGGCGGCTGCTCATCGGCGCCCTCTCGGGCGCGTCCCGCGGCGTGGCGTACGTGTACCGGAGCCGCGACTTCATGCGGTGGACGCGGGTGAGGAAGCCGCTGCACTCGGCGCCCACGGGGATGTGGGAGTGCCCGGACCTGTACCCGGTCACGGTGGACGGCCGGCAGAACGGGCTCGACACCTCGGTCACGTCCAGCCCCAAGGTGAAGCACGTGCTGAAGAACAGCCTCGACCTGCGCCGCTACGACTACTACACCGTCGGCACCTACAACCGGAAGACCGAGCGGTACGTGCCGGACAACCCCACCGGCGATGAGCACCACCTGCGGTACGACTACGGCAACTTCTACGCCTCCAAGACGTTCTACGACCCGGTCAAGCGCCGCCGTATCCTGTGGGGCTGGGCCAACGAGTCCGACACCGCCGTCGACGACGTCGCCAAGGGATGGGCCGGAATCCAGGCGATTCCGAGGAAGGTTTGGCTGGACCCGAGTGGGAGGCAGCTGATGCAGTGGCCTGTGGAGGAGCTTGAGGCGCTCAGGGGGAAAAAGCCGGTCAGTCTCAGGGACGGGGTGGTTGAAGCGGGGAGAGCACGTCGAGGTCACCGGGCTACGAAGCTCACAGGCTGACGTCGAGGTGAGCTTTGAGGTGCCGAGCCTGGAGGGAGCGGAGGCGCTGGACCCCGCGTTAGCCAACGACGCCCAGAAGCTGTGCAGCGTGAAGGGTGCCGACGTGGAAGGTGGCGTGGGCCCTTTTGGTCTGTGGGTGCTCGCCTCGGCCAAGCTGGAGGAGAAGACGGCGGTCTTCTTCCGGGTGTTCAAGGCCGCGCGCAACATCAACAGCACCAAGCCGGTGGTCCTCATGTGCTCCGACCCCACCACGTCATCTTTGAACCCGAACCTCTACAAGCCGACGTTCGCAGGCTTTGTTGATACTGACATAGCGAAGGGCAAGATATCTCTGAGGAGCCTGATTGATCGGTCCGTGGTCGAGAGCTTCGGGGCAGGAGGCAGGACATGCATCCTCTCACGGGTCTATCCGACCCTCGCCCTAGGCAAGAACGCTCATCTTCACGTTTTCAACAACGGCAAGGTGGACATCAAGGTGTCACAGCTCACGGCGTGGGAGATGAAGAAGCCAGCACTCATGAACGGTGCTTAGAATTTAAGGTGGATCTACATGCAGGCTTCCTATATATGTGCCTGAATTTGGCTCACATTCTGTTAAATTGATCTCTGGTGAAACGTGATAGTTCTACGAGGGTACGTACGTAGCTAGGTTTGCACGTAGTATAAGTGCACTACGAAGGGATCATTTTGCCCTTAGGAATAATAAAAGTTCTATGCATACTCTGTCGTGCGCATTGGTGGAAAGTATATATATTGTCGGACGAGTTTTAGTTTCCAAGGTTGCACTTTATCTATCTATACATTATATCGCT
>transcript/31314 full_length_coverage=18;length=2104
GGGAGCCCAGCAGCGGAGCGAGACGGACGAGCGCCACCGCCTCCCCACCAGAAAGCGGCGCGGCAAGGCAAAAGGGAAGGAAACCCTAATCCCCCGCGCGCCACCGCCTCTCCCTCTCTCTCCCGGCGCCCAGATCCGGCCCTCGCCCACCATGGCCGAGGCTCCGGCGGCGAGCCGCAGGGCGGAGGAGGCGGGGAGCCGGCGCCGCGCGGAGGAGGAGGCGGAGGCGGCTGCCGCCGCCGACGGGGACGGGGACAGCAGCGTCTACACCTCCGAGGACGAGGGCACGGAGGACTACCGCCGCGGCGGCTACCACGCCGTCCGCCCCGGCGACACCTTCAAGCAGGGCGCCTACGTCGTGCAGTCCAAGCTCGGCTGGGGCCACTTCTCCACCGTCTGGCTCGCCTGGGACACCGCCCACTCCACGTATGTGGCCCTGAAGGTGCAGAAGAGCGCACAGCACTACACGGAGGCTGCCATGGATGAGATCAAGATCTTGAGGCAGATTGCCGATGGCGACCCTGAAGACTCCCGCTGTGTTGTGAAGCTTCTTGACCACTTCAAGCACTCGGGCCCCAACGGGAGCCATGTCTGCATGGTGTTTGAGTTTCTTGGTGATAACTTGCTCACCCTGATCAAGTACACGGACTATCGCGGGATTCCGCTTCCGATGGTTAAGGAGATATGCCGGCATGTGCTCATTGGCCTTGACTACCTCCACCGCGAGCTTTCCATTATCCACACGGATCTGAAGCCTGAGAATATATTGCTCGTGTCCACCATTGACCCCTCAAAGGATCCCCGGAAGTCAGGTGTGCCACTGGTGCCCCCTGCTGCAAGGGCCATCGAGCCACCTCCAAGGGCACCTGCTGCACCATCAGCTAGTAGTGGCCTCACCAGGAACCAAAAGAAGAAGATCCGGAAGAAAGCTAAACGTGTAGCTGCTTCAACTTCAGAAGGGAATGGGGCAGTGGCATCTGCTGACACGGATGAATCAGATGATAAGGGAGATCTGAGTACAGCAAATGAGGGCAGTCCTAGCGAGGATGGGGACAGGAAGAGAGGAGGGGGACATAGGCGGGGCAGCAAAGGGACTAGGAAGAGGATGGCGATGGAAGCTGAACTTAGCTGTAAGCTCGTGGACTTTGGGAATGCATGTTGGACGTACAAGCAGTTCACAAGTGATATCCAAACAAGGCAATACAGATGTCCTGAGGTCCTTCTGGGCTCCAAGTACTCTACATCTGCCGACCTGTGGTCCTTTGCATGCATATGCTTTGAACTTGCCTCAGGAGATGTGCTCTTTGATCCGCATAGTGGAGATAACTTTGACAGGGATGAGGATCACCTTGCGCTTATGATGGAGCTGCTTGGAATGATGCCTCGAAAGATTGCCTTGGGTGGCCGATATTCACGTGACTACTTCAACCGTTACGGGGACTTGAGGCACATCCGTCGCTTGCGGTTCTGGCCTCTCAGCAAGGTGCTTGTTGAGAAGTACGAGTTCAGCGACATAGATGCCATTGCCATGTCAGACTTTCTCGTCCCAATACTTGATTTTGTTCCCGAGAAGCGTCCTACAGCCGCTCAGTTGCTCCAGCACCCATGGTTTGATGCTGGGCCCCTTCGACGGCAGCCCAGAGCGCTGGCGGACACGGCTGATAATCCAGTTGATGGCGCTCCAGAGAACAAAGGCAAGGAGAAAGACGATGAAAGAGATGCAATGGCTGCGGAGCTGGGGAACATCGCCATAGATGGCGCTTCTTCATCCAAGACAGTGAAGGATCCCCAAGCAAGCTCCAAGCAAAAGATTGCGAATGGTACGCCTTCTAAGAAGTGAGGTGCCATTCGGTCTACAAGGCTCGGGTTTTCGGTGAAGATTGCTCCATGAGTGGGAAATGAGTGAGTGCTCGTTAGGTTTGTGATGTGTTAGGATATCTACCCGTGCGAAAAAGAGTAGTAGGCCAGACATATGTTGTATGAGGTTGGTCGAACAGGATTAGATTTGTTGGGGTTGATGCTGCGGCCCCTGACCTTTTTCACGGACATATTCTTTTGTACTATCAGAATCTGCAAATTTTTTTGAATTATTAGATGTGTGAGC
>transcript/31315 full_length_coverage=12;length=2129
GGAGGAAAAATCTGCGGCCGCTAGCTCCTCGTCGGCCAGTCAGTCCTGCCCGCTACTTATACGCTCCGCTCGGCTCGGCTCACCCCTCTCCCCTCACAATCGCCCCCTTCCCCCATCCCTCCTCCGCCCCGGCCCCGATCCAGCTCGTCTCAGTAAGCAAACATGGCGCCATCCATGAGTCTCGCAGCGAAAGGGCTGCTCCCCTTCGGAGCGCTCCCCTCGAGCGGCGTCGCACAGAGGCCGGTGTCCGTGACCGCCTCCCTGGAGCACAAGCCGAACGATTCCAAGAGGAAGCTCCTGAAGCTTGCGCTCGGAGGAGTCGGCCTGCCCGCCTTGCTGACTGCCAACAAGGCTCTCGCCGATGACCAAGGTGTGTCTTCCTCCAGGATGTCCTACTCGAGGTTCCTCGAGTACCTCGACAAGGACAGGGTGAAGAAGGTCGACCTGTTTGAGAACGGGACCATTGCTATCGTGGAGGCTATCTCTCCCGAGCTCGGCAACCGCGTGCAGAGGGTCCGTGTGCAGCTTCCCGGCCTCAGCCAGGAGCTTCTCCAGAAGTTGAGGGAGAAGAACATTGACTTTGCTGCACACAACCAGCAGGAGGACTCCGGTAACCTCCTCTTCAACCTTATCGGGAACTTGGCCTTCCCGCTTATCCTTATCGGCGGTCTGTTCTTGCTGTCGAGGAGAGGAGGATCTGGTGGCATGGGTGGACCCGGTGGGCCTGGCTTTCCTCTTGGCTTTGGCCAGTCCAAGGCCAAGTTCCAGATGGAGCCCAACACCGGTGTTACGTTCGATGATGTTGCTGGTGTTGACGAAGCAAAGCAGGACTTCATGGAAGTGGTTGAGTTCCTGAAGAAGCCAGAGAGGTTCACCGCCGTTGGTGCCCGCATTCCCAAGGGTGTGCTGCTTGTTGGTCCTCCTGGAACTGGTAAGACTTTGCTTGCCAAGGCGATCGCAGGAGAGGCTGGCGTGCCATTCTTCTCGATATCGGGTTCTGAGTTCGTGGAGATGTTTGTTGGTGTTGGTGCCTCCCGTGTTCGTGATCTCTTCAAGAAGGCCAAGGAGAATGCTCCTTGCATAGTGTTTGTTGATGAAATTGATGCTGTTGGGAGGCAAAGAGGAACAGGTATCGGTGGTGGGAACGATGAAAGGGAGCAGACTCTCAATCAGCTACTGACTGAGATGGATGGTTTTGAGGGAAACACTGGCATCATTGTTGTTGCTGCCACCAACAGGGCTGACATTTTGGATTCCGCTTTACTTAGACCTGGACGCTTTGACAGACAGGTGAGTGTTGATGTTCCTGATGTACGTGGAAGGACAGAGATTCTCAAGGTGCACGGTAGCAACAAGAAGTTCGATGCTGATGTTTCCCTTGAGGTCATTGCAATGAGAACACCTGGGTTCAGTGGAGCAGACCTGGCGAATCTTCTGAATGAGGCAGCCATATTAGCAGGCCGACGTGGGAGGACCGGAATTTCCTCGAAGGAGATTGATGATTCAATCGACAGAATAGTGGCTGGTATGGAAGGAACTGTCATGACAGATGGGAAGAGCAAAAGCCTTGTTGCTTACCACGAAGTTGGGCATGCAGTTTGTGGAACTTTGACGCCTGGCCACGACCCCGTCCAGAAGGTTACCTTAGTTCCAAGGGGTCAAGCCCGTGGTCTCACCTGGTTCATTCCCATGGATGACCCAACGCTCATCTCTAGGCAGCAGCTCTTTGCCAGAATCGTCGGCGGCCTTGGCGGCAGAGCTGCTGAGGAGATCATATTCGGAGATTCTGAGGTGACCACTGGAGCTGCCGGTGACCTGCAGCAGATCACCGGCTTAGCCAAGCAGATGGTGGTGACGTTCGGCATGTCGGACATCGGCCCGTGGTCTCTGATGGACGCGGCGCAGAGCGGGGCCATCCTGTCCGAGTTCACCGAGATCCCCGTCGAGAACCGGGTGCCCCCGACGCCCCAGGCGGCCGTCCCGGTCTAGGTTTGCCCGCGTTTATAGGGTTGGAGAATTTGTTGTTGTTGTAAGATGTTCATATTTCTTGGATGTACACTAATTCCTACTGGAGGCACGGCATGTAATGTAACTCACTCGCGGTTAATTATAAGATGTAATTACTTGGG
>transcript/31316 full_length_coverage=5;length=2124
GGGGAATTGCAAGCCCGCGTTCGTGCAAATCGCCTCGGCTTTGCCCGCCCAAGATTCCCCACATCCTGCCTCCCATCGCCGGAATCGCGGGCGGGCGGGCGGGCGCTCTGAGGATTCGAGGCGGCGGCCGCCCGTGATCCCCCCTCCGGCCTCCCGCTTTTCTTGCCGGGATTTGGGGCTGATTCGGAGGGGAATTGCCGGTCTTGGCCCCGCTCGCCTCGATCGGGACCAGCGAGCGACCCCGGCGGTTCTTGTGGACGGCGGGTTCTTGACTTCTTGCCATCTTTCCCCCAACGGTGCCCCCTGATTTTTGAGGAATTCGGTGAGCATTTGATAGGGGGTCTTCCCGTGCGCTCAAGGAAGGGTGGTGTGCCGTGAAGGCCTCGTCTTTGGGCATCCATGGGGTTCCTCAGCCTCGTGGGCAACTCCTTCGGGTGCTCGGCCTCCGGCGAGCGCCTCGTCTCGGCGGCCCGGGACGGCGACCTGCAGGAGGCGCGCGCGCTCCTCGAGTACAACCCCCGGCTGGCCCGCTACTCCACATTCGGCGGCCGCAACTCGCCGCTGCACTACGCCGCGGCGCAGGGTCACCATGAGATTGTTTCTCTGTTGCTCGAATCCGGTGTGGAGATCAACCTCAGGAATTACAGGGGGCAGACTGCTCTGATGCAAGCCTGCCAATATGGCCACTGGGAGGTTGTTCAGACACTGATGCTCTTCAATGCAAATATCCACAGGACAGATTATTTGAATGGCGGGATTGCTATCCATTTTGCTGCACTGCATGGTCATGCCCGGTGCCTTCGTCTCGTGCTTGCAGATTATGTGCCAAGCATCCCAAACTTCTTAAGCCAGACGAATCACAGATCGTCTGAGGAAGTTTCAGATGCTGATTTTGATGATGATGGTTTGGTCAAGATGGTAAACTGGAAGGCAGATGGAGGCCTAACCCCACTTCATATGGCAGCGTTAAATGGCCATGTAGAGTGTGTACAGTTGTTATTGGACCTGGGAGCATCAGTTTCTGAGGTCACCATTGAAGATGGAACAACTATCGACCTTATAGGATCAGGTAGCACCCCACTTCATTACGCTGCTTGTGGTGGAAATGCTGTATGTTGTCAACTTCTTATTGCTCGAGGAGCCAACCTTGCTGCCAAAAATGCTAGTGGCTCGACCCCGTTAATGGTAGCTCATTCATGGCATAGAACCTCTATTGAGGAAATTTTGAGTAATGAACCAGGGGGTCAAATACGTACTCTTCCTTCTCCATATTTGTGCCTCCCACTTATGAGTATCATGAGCATTGCCAGGGAGTGTGGTTGGAGGTACCTAAACAAGTCACCTGTATGCATTGACCCATGTGCTGTCTGCTTAGACGGGAGCTGCTCTGTTGCCGCAGAAGGATGCAAACACGAGTTCTGCACGAGATGCGCCCTGTACCTCTGCTCGACCAGCTACACGTCGGCGAACCCCGCGGGCGCCATACCGTGCCCGCTGTGCCGGCACCCGATCACCTCCTTCGTGGCGCTCCCCGGCACGAGCCCGATAAGGGAGCAGCTCCCCCGGAACAGCCTCTCGCTGTCGTTCTGCGCGACGTGCCCGGCGGTGAGCTCCGACTCGGTGGCCCCTGGTGGAGGCCACCCGTACCGGGCCAGCAGCGAGCTCCACTGCGGCGGGGGCATGCGGATGCCGCCGATGGGGTCGTCGTCGTTCCGGTCGCTGAGCTGCCAGGCGATGAAGATGAACCCATCCTTCTGCATGGGCGCCATGGACACCAACCCGTGCCTCATCCGGTGCTCGCGGTTCGGGTCGAGCCTGGGCCGGTCGGCGTCCCACGGCGAGGCCAACCGGCGAGGAGGGGCGTGGCCCGTGACATTCAGCCCCATCGTCGCCACCAGCAGCTGATGAACCGCATCCGGTTTCGCCTGCCATTTTTTGCGGCTTTTTTTCGAAAGGGTGTGTCATATTTTGCCTGTTAGTTTGGCTGGCTGCCCCCCCTCCTATCTATTTTACCGCGGTGGGGCGGTCGAAATCCCTCCCCTATTGGTATCTATATCTATCATATCATGAGTAGCGATGTAGCAACATATGGAAATGGAACTATTCCTACCTACCTGGGTTTGT
>transcript/31318 full_length_coverage=2;length=2165
GGTGATGTTCAACCTGTGCATAGGGTTCTCAACCCTCATGAAGGGAAGACACATTCTGTTGTCTTTTTTAACCCATTAGAGCAAACAAGGGATGAGATTGTTATGATTGTGGTAAGCAATCCTGATGTATCTGTTCTCAATTCAACTGGGTCCTGTTTGAAATGTCAAATTTCCCCTGAGTGGCAGTATGTCAGTGGTGAGAAGGTTTCTACTGGCCGGCACCGTCTGTATTGGAGAGCTTCTGTTCCTGCACTGGGTTTGGAGACTTACTATGTGGCCGTGGGCCAGGACTGTGAAAAGGCTACTCCTGCTGTGGTGAAAAGCATTCACCGCTTCCCAAGAATTTTCTTGCCCTGAACCATATCATTGTTCAAATCTTGAAGGTAAAACTGTGGAGATGAAGAATTCTTATCATACTCTTTCTTTTGATGTAAGTCATGGCCTCCTCCAGACAGTCACTCGTCACAAACATGGGGAGAAAACTGAGATAGGCGAAGAAATTGCCATGTACAGCAGTCGTGGAAGTGGGGCATACTTGTTCAAACCTATTGGGGAAGCAAGGCCAATTGTTAAGGAAGGAGGATATTTCATCCTAACTGAAGGGCCATTGGTTCAAGAAGCCCATTCCCTTCCAAAGACAGAGTGGGATAAGTCACCTCTCTCACATAGCACACGCATTTATAGTTGCGGGGACTCTATACAGGATATGCTGGTTGAGAAGGAATACCATGTTGAACTTGTCGGTCGTGTATTTGATGACAGGGAGCTAATTGTCAGATACAAGACAGATATTGACAACCAGAGAGTGTTCTATTCTGATCTGAATGGCTTTCAGATGAGTCGGAGGCAGACATATGATAAGATCCCCTTGCAGGGCAATTATTACCCAATGCCATCACTTGCCTTCTTACAGGATTCACTTGGCAACCGGTTTTCAGTACACTCCAAGCAATCATTAGGAGCAGCAAGCTTGAAAAAAGGATGGATGGAGATTATGTTGGATCGTAGGCTGGTTCGGGACGATGGCCGTGGTTTGGGGCAGGGGGTAATGGACAACCGTCCCATGAATGTAATCTTCCATCTCCTCATGGAGTCTAATGTGTCTGCTTTGCCTAAATCTCACAATTCAATTACTCTTCAACCATCACTCCTTTCCCACCGTGTGGGGGCGCACCTGAACTACCCAATGCATGCTTTTGTGAGCAAAGAACCTTCATGAAAAATCCTTTAAGCTTCCTCAACAAACATTTACTCCATTGGCTACTTCTTTGCCCTGTGATATACATGTTGTCAACTTGAAGGTCCCTCAGCCTCTAAGGTTTGCTCATACCGAAGCAGTTGAGCCAAGATTTGCCATTCTGTTGCAGAGAAGGGGCTGGGATGCATCATACTGCAAAAGGGGTGGGTTACAGTGTACAAATATCGGGGAAGAGGCTGTAAATCTATTTGACATGTTCAAAGATCTATCTGTTTTAAATGTGAAGGCAACCTCTCTGAACCTCTTAAATGATGACCCTGAAATGCTAGGGTATCTCGAGCAAATTGGCGATGTAGCTCAGGAGGGTAATGTTCTCATCTCACCAATGGAAATTCAGGCATACAAGTTAGACCTACAGCCACCATCATCACCAGAAGAATAGTATGTCGAAGCTGTACGTTTGCGCCGCTTTGCCACTAATTGGAGAAGGATCTACTTGGAGTAGTTGGTAGTTGCATCTTGATTATGCTGGAACACCTGCTCTTCCACATGCATATGTGTTCATCTAGTTGACATACAGTGAGTGATTGAAGTTGATCGTCGAGACATTCCTCTGAGCAGCCTGAGAATTGTGGTTCAGTTATTTGACTGCTGCCTTTCATTTAACCTGCAAGGGTGCATATACTTCATTTTCTCCTTGATGATTACTGCTTAGCAAATTGGAAGTTTGAGGCAAGTCGGAGCGAGGTTATTGGAGTAGCTTCGATATATACGTGCGGTCACCTCCACTTTTATTCCAGCCTTTTGCGCTCACCGCCGTGGCATGTTGTTTTGGCTAATGATATCATGATAGGAACCTATATGAACACAAGTTTTTGTATATATCTTTTTTGCATCCGAGTTTTGTAGCGACATCACAGAACCTTGTGGACAAGATCTGAGACAGTTTAGGTACATGATTCTTGCT
>transcript/31321 full_length_coverage=5;length=2065
GGGCGTGTAGGCTCTCTCCGCTGGCAGAGTAGACGGTAGAGTAGAGCGAGCGCCCTTCAATTCTCCCCTTCTCCCCAACCCAGCGCCCCAGCCGGGCAATGCCGTACAAACCCTAGCCCCCCGCCCCGCTGATCCCCGCGCGCGGCCATGGGAAACTGCTGCCGCTCGCCGGCCGCCGCCGCGCGGGAGGACGTCAAGTCCTCGCACTTCCCCGCCTCCGCCGCCGCCGCCGCCAAGAAGAATAAGCCGCACCAGCCCCGGAGCGGCGCCGCGGGGACTGGCGGGCAGAAGCGGCTGGCCGTGCTGGGCGAGGAGGGTTGCGACTTCATCGGCGGGATCGACGACAAGTACCTGCTGGACAGGGAGCTGGGGCGCGGCGAGTTCGGGGTCACGTACCTCTGCGTCGACCGGGACACCAAGGAGCAGCTCGCCTGCAAGTCCATCTCCAAGCGCAAGCTGCGCACCCCCGTCGACGTGGAGGACGTGCGCCGGGAGGTGGCCATCATGCGCCACCTGCCGCGGAGCCACAGCATCGTGGCGCTGCGGGAGGCGTGCGAGGACGAGGGCGCCGTGCACCTCGTCATGGAGCTCTGCGAGGGCGGCGAGCTCTTCGACCGCATCGTCGCCAGGGGACACTACACGGAGCGCGCCGCCGCCAACGTCACCCGCACCATCGTCGAGGTCGTGCAACTCTGCCACCGCCACGGCGTCATCCACCGGGACCTCAAGCCCGAGAACTTCCTCTTCGCAAACAAGAAGGAGAACTCGCCGCTCAAGGCCATCGATTTCGGCCTCTCCATTTTCTTCAAGCCCGGTGAAAAGTTTTCAGAAATTGTTGGAAGCCCTTATTACATGGCTCCCGAAGTATTGAAGAGAAACTATGGACCGGAAATAGACATATGGAGTGCCGGGGTTATCTTATATATTTTACTATGTGGAGTTCCTCCGTTTTGGGCCGAGACCGAACAAGGGGTAGCACAAGCTATTCTTCGTGGAAATATCGATTTTAAGCGGGAACCCTGGCCTAATGTATCGGAAAATGCTAAAGATTTAGTTCGACGTATGTTGGAACCAGATCCAAAGCTCAGGTTAACTGCAAAGCAGGTTCTTGAGCACCATTGGCTTCAAAATGCTAAGAAAGCTCCAAATGTTCCTCTTGGAGATATTGTCAAGTCAAGGCTTAAGCAATTTTCGAGAATGAATAGATTCAAAAGAAGAGCTCTAAGAGTCATCGCTGATCATTTGTCTGCTGAGGAAGTCGAGGACATAAAGGAGATGTTCAAGGCAATGGATACTGATAATGATGGCATTGTCTCTTGTGAAGAATTGAAGAGTGGGATAGCAAAATTTGGCTCTCACCTTGCGGAATCAGAAGTGCAGATGCTTATTGAAGCTGTGGATACAAACGGTAAAGGAGTACTAGATTATGCCGAATTTCTAGCTGTCTCTCTTCATCTGCAAAGGATGGCAAATGACGAGCACCTTCGGCGGGCCTTCTTATTCTTCGACAAGGATGGCAATGGTTACATCGAGCCGGACGAGCTTCGAGAGGCTCTGAAGGATGACGGAGCAGCTGATAGCATGGAAGTTGTGAAAGACATACTGCAAGAAGTTGACACCGATAAGGATGGCAAAATTAGCTACGACGAATTCGTGGCGATGATGAAGACGGGCACAGACTGGAGAAAGGCATCACGGCACTACTCGAGAGGCAGATTCAACAGCCTTAGCATGAAGCTTGTGAAGGACGGGTCCGTCAAATTGGGCGTGGAGTAAAAATCTGGTGTTTATCTGTGCATGTAGTTAGGCATTTGGGCCCCACTAAGCAGCAGCTCCTTTAGTTTTTGTCATGGTCGTTTTGCGTGGAAATTTAGATAGGTGGACCCCCCCCCCCCCCCCCCCCTGATTGGCTTACATGTGTAATTAGTTCTCCTGGATCAGTGGCAGTCGCACGCACGCGCCGACCCAGCGATGTACCAAGAGCAGTGCGCCTGCTTTCTGAACCACTGATGTTAAGTGTTGTACAATGTTTTCCGTACACAAATACAGTTTCTAGATTCAGCGT
>transcript/31323 full_length_coverage=2;length=2147
GGGAAAAGAGTTATTCAGAGGAGTGAACAAAGCAGAAGAAAAAGGTGAGTCATTCCGTTCCTCCTCCTACCACCAGCACCAGGTCTCTGTTTCTCCAGTCTCCCCACCGTCCTCCCTCATCCCAAATCGAACCGCCTCCCCGTCGCATCGATCCCAATCTGACCACCCCCAAAACCCTAACCCTCACTCGCCTCCTAGCACGGCGGCGAGTCACGGCGGCGGAGGCTTGAGATGGCTGCGCGGGCGTAAGCATTTCGGAGGCGATCGCGGAGGTGGGGGCTTCCTGTGACCCGCCAGCGGTCTAGCTGGTGCCGGCCCGTGCCCGTGGGTATGGCGACGTCGTCGTCGGCTAGCGGGGGCGGTGCCGCCGGGGGCGCGCCTGGACTCAAGACTTACTTCAAGACCCCCGAGGGCCGGCATAAGCTGCAGTACGAGAAGACCCACTCCCCCTCCGTGCTGCACTACAACCACAGCTCTGGTGGCAAGACTGTCTCCGAGATGACAGTGGCATATTTGAAGGAGAAGCCCGTGGGGCAGGGCTCTACACCATCAACACCAAGTTCCAGCAGTGGCATGCGATCTGCAGCTGCGAGACTGCTTGGTACCGGGAATGGGAGCCGGACACTTAGCTTTGCAGGCAGCAACGGTGTCAGCAGGGCTGTTTCAGGGAGCAGCCGTGTGGGTGGCGGCGTTGGTATGTCAACGGGCGTCGGTGGATCTCAAGCTGTGGCGAATTACGATGGCAAGGGAACATACATCATCTTCAATACCGCAGATACACTGTTCATTAGTGATCTCAACTCACATGATAAAGATCCAGTAAAGTCCATCCACTTCAGCAACTCAAACCCACTTTGTCATGCATTCGACTCGGAGGCCAAAGATGGGCATGACCTGATTGTTGGAGTATGGTCAGGAGATGCCGCTGCACTTGTGTTGCATGGGTTCCAGAGCGTGAAGGCATTTTTGTTGTCAGCAATGCTGATGGGAATCTGTATGTGTATGACAAATCCAAGGATGGAAATGCTGACTGGGCATTTCCAACTGTAAGGGATCAAAATCAGCTGATGATTTCACATGCAAAGTCCACTAAGAGCAATCCTACTGCAAGATGGCACATCTGTCAAGGTGCAATCAATGCCATTTCATTTTCGCCGGATGGAGCTTACATGGCAACTGTTGGGCGAGATGGTTATTTAAGAGTATTTGACTTCGCGAAAGAACAACTAATATTTGGTGGGAAAAGTTACTATGGTGCTCTTTTGTGTTGCTCATGGAGTGCGGATGGAAAATATATATTATCAGGTGGGGAAGATGATCTTGTGCAAGTATGGAGCATGGATGACAGAAAGATGGTTGCGTGGGGCGAGGGGCATACATCATGGGTTAGCTCAGTTGCCTTTGATTCGTACTGGTCCCCCCAAGTTCTGATGACGCAGGAGAAAATGTCATGTATCGCTTTGGTTCTGTTGGCCAGGACACCCAACTTCTTCTCTGGGATTTGGCAATGGATGAGATTGCTGTGCCACTTCGACATCCTTCCAGCGGCTCCCCGACATTTAGCAGTGGAAGCCCTTCTGCACACTGGGACAGTGCATGTCCTCCTCCTACTGGTGTTCTTCAACCGTCTCCACGGATGCGAGACGTACCTAAGCTCTCACCCCTCGTTGCACACAGAGTACATGCTGATCCCCTTTCTGGCCTAGAATTCACCAGTGAATCGATCGTCACCATATGCCGCGAGGGGCTAATCAAAATCTGGGCCAGGCCACAACACAGTGAAAACAGCCAGCGGCCGAATTCTTCTGAGCTGGCAGCTGGCAATGCCATCTCAAAGGATAAGATGATAACATCACCAAACAAAGCAGGCGCTTCCAGCTCTAGCTTCAAGCAACCATCATCTGTTATTTTCTCATGACCAAAGGCTTCTGCTTGCATTTTTATCATGCTTGCTCAGCCATGGCTACTCATATCTTGTCACTAACGTGGTGATTAGTGATGCAGGGCTTCGCTGGGAAGTCTGCCAGCGACAGAGGCGTGCTTCATAGATGTCTATGTGACAAAAGAATAACGGAACTTGTTCCTGTACAGATACAGATATTGCCCCCAGATGAATAGTACAAGTTTACTGGTTGTTGTTCCATATC
>transcript/31325 full_length_coverage=8;length=2119
GGGGTGGGCTTTTGCTGCCTGCTGCTCTGCCTCTGCTGCTTGCTGTAGCCATAGCTGCACGGCGGCAATGGCGATCTGAAGGCCCGCCTTCCGCCGGAAGCTCGACGAGAATGGAGCGGATCCTCAAGTCCGCCAGGGAGTCCGGCTCCCTCAACCTCTCCAACCGCTCCCTCAGCGAGGTGCCCGGGGAGGTGTACAACAACTTGGACACGGGCAGCCTGGATGACAAATGGTGGGAGGGAGTCGACCTTCAGAAGCTCATACTGGCTCATAACAACCTGGAAGTATTGAGAGAAGACCTTAGGAATCTGTCTTCTCTTGTCGTGTTAAACATAAGCCACAATCAGATATCTTCCCTTCCTGCAGCTATTGGAGACCTTCCTTTGTTGAAATCACTGGATGCCTCATTCAATCAAATAAAACTTATACCCGAAGAAGTTGGCTTGGCTACTGCTTTAGTCAAGGTTGACTTCTCAAATAATTGCCTCACTGAGCTGCCAGCTAGCCTTGGCAGATGCTTGAACTTGTCAGAACTCAAGGCATCAAACAACAACATATCCAGATTACCAGATGAACTTGCTGGTTGCTGCAAGCTGAGTAAATTTGATCTGGAGGGAAACAAGCTTGTGCTACTTCCAGAAAATATGTTCACATCATGGACACTGCTCACAGAGCTGAATGCTGCGAAAAATCAACTTACGGCCATTCCGGCTAGTATCGGAGCACTTTCAAAATTAGTTCGAATGGACCTGCACCAGAACAAGATAACTTCGATTCCTTCTTCCATAAAGGGATGCTCTTCTCTAGCTGAGTTCTACATGGGAAATAATTTATTGTCAACAATACCAGATGATATTGGCATGCTATCAAAATTAGGAACACTTGATCTTCACTCCAATCAGCTGAAGGAGTATCCTGTGGGAGCTTGCAAACTCAAGCTCAGTTTTCTTGATCTGTCAAACAACGCATTATCCGGCCTGCCACCTGAACTAGGTACAATGACAACCCTAAGAAAGCTTCTGCTTAGCGGAAATCCTATGAGGGCACTTCGTAGTTCTTTGGTTTCTGGACCAACATCAACATTGATGAAGTATCTGCGAAGCCGCCTTTCGGCTGATGTGGAAGCATCAGGGTCTAGAACCACCCCAACAAAAGATGACCAGATTTCTGCAGCAAGACGATTATCTGTATCTTCAAAGGAGTTGAATTTGAGTGGTCTTGGTGTGCCCAATGTACCCCCTGCAGCTTGGGAGACAAGTGATGTGGTGAAACTTGATCTTTCTAAGAACTTGATAGAAGATCTGCCAAATGAGTTGTCCCTGTGCTCATCACTTCAATCTTTGATTCTGTCTAATAACAAGATAAAAAAGTGGCCTGGCATGGTTGTTTCCTCCCTTCCGAGTCTCACTTCCTTGAAGCTGGACAATAATCCTCTAGCAGAGATATCGCCCACTGATCTCGATTCTCTATCAAAACTTGAAATTCTGGACTTAAGTGGCAATGCCTCCTCATTGAGTGAACCTTCTGTGGTTTCTTCATTACCACAACTGCAGGAACTATATCTTAGGCGAATGAAACTTCAGGAATTTCCTATTGGGCTTGTACAATTAAAACATCTACGAATTCTTAACCTCAGTCAAAATAATCTCTCAACCATACCAGAGGGTATCAAGGATTTTAGTGCTCTCATCGAGCTAGATCTTTCAGACAACAATATAACAAGGCTTCCAGCTGAGCTGGGTCTGCTTGAGCCTAGCCTGCAAGTGCTCAAACTTGATGGAAATCCCCTCAGGAGCATAAGGCGGACTGTTCTGGAGCGAGGAACGAAAGCTGTTCTCAGCTACCTCAAAGAAAAGCTTCCATCCAACTGAATAATACCATCATCAAGTGCAAATTCTGGCTGGAGTTATTCGCTCGGTTTTTCTCCCTCTGTGTTGAACAAGTTTCCTGTGGTTGAATTGTACTGAATTGACCGTGTGTGGTTGAAATGTACTGAATTGACCGTGTGTGCGCGCGCACCCGAACGCTGATGGTTTGCCACATGCACATTCCTATATTTATAAGTTGGACACAAGATTATGTGATTTGTGTTGTATAATTCGATGGTGTTTGTTGGCTG
>transcript/31326 full_length_coverage=3;length=2171
GGGGCCGTCATCTCCTACGCCCCGCCCGTTGACTCCCTCCATCTCCTTCCGTTCCCCTCTCCCTTCCCTTTCCTTTCCTTTCCTTCCCTTCGTCTCCTAGGTTTAGCGCCCCACGCGAACCCCACCGTACCAACCCACCAGCGGGCGTCCCTCCCGCAGCGGTTGCTCTGTCGGCTTCCTGCTGCCCCCGCTCCCTTCATGGTGGCCGCCCAATCGTGAGGCTGCGCTCAACGATCAGAAGATGAGGCGCTATGCCGCTGTGCTGAGGGTCGCTGTGGTGGGCCTGTTGGTGCTCGGCCTCGCCCTCCCTCCGCTGGCCGCGGCGCTGCGGCCTCTCAGGGAGCGCGTCGCGTCCGCCGGAGCCGCGGCCTCCTCCGGATCGTGGGCCGATGAGCATGCATTCTACAAGAGGGATGATAATGACATGAGCCCATATTCATGGAATATTACAGGAACATATAAAGGAAGTTGGAGCTTTGCTGGTGCTACAAATGGTTCTTCTAGGTTTCTTGAGTTCATGACATCTAAAGGCGACTCGGTTTTGGAATTACTGAGTACACCAACAAAGATAAGCGGGGTACACTATGTTCAGGGAACAATAACATTCCATGATGTTATTGACAAATCACATGATCGTGGGGCTGCTCAAATAAGGTTAGAAGGCGTGTATATATGGCCTTTTAGACAACTTCGTATGGTGGCAAACAGCGGTGCAGATGGTGAACCGCTTCAAGAAGAGGATTACTTCTTGTCAAATCCATACCATCTGCTGCGGATTTTCTCCTCTCAAGTTTTCCAAGATTCTTCTGAAGAGAAGAACCGAAGGAAGAACTCTCTCACACATGACATGGAGAAACACTGTAACATAGAAATAGCCGCTAAAGTGGTCCGGGTGTCAACTAACCAAAATGAAGGAGAGCATGAGAAGTACCGATTGGAGGGTTTGATGGAAAGTCCATCAGTGGATGATGATGGAGAATGCTTCTCATCTATCTTGCTAAATTCAACATCGCTGAATGTTGAAGCTTATTACAACAAAGCAGTTAACTATACACTGATGGTCACTTTTATCTCTTTTCTCCAAGTTTTGCTGCTTATTAGACAAATGGAACACAGCAACACCCAGTCAGGAGCTGCTAAGGTGTCTATTATTATGATTGGGCAACAAGCTATCATGGATGCATATCTTTGTCTACTGCATCTGACTGCTGGAATATTGGTTGAGTCACTCTTTAATGCCTTTGCAACAGCTGCCTTCTTCAAATTCGTTGTTTTTTCTATTTTTGAGATGAGGTATCTTCTTGCTATATGGAAAGCAAGTAGGCCATTGAACAGTGGAGAAGGTTGGGAAATAATGAGGCGTGAACTTTCTGTTCTTTACAGCCGCTTTTACGGCATTCTTTTGGGAGGAATCCTTCTCATGTATGAGTTGCACAATTTCTTGCGCCCGCTTCTTTTCCTGATGTACTCCTTTTGGATTCCTCAAATTGTCACGAATGTCATCCGGGATACAAGAAAACCGCTGCACCCTCAGTATATTTTAGGCATGACTGCTACCCGGGTCGCCATCCCGCTATATATATTTGGTTGTCCTAGCAACTTCATGCGCATTGAGCCCGACAAGAAATGGTGCATAGCTGTGACGGCATTCATGGGTATCCAAGCAGCTGTGCTGCTGCTCCAGCACTATCTTGGTTCTCGCTGCTTTATTCCCCGCCAGATCCTCCCTGAGAAATACTGCTACCACAGGAAGGTAGAGGATAGCACAAATCAGCCCATTGATTGTGTAATCTGCATGACTACAATTGATCTCTCCCAAAGAACAAGTGAATACATGGTGGCACCGTGCGAGCATATATTCCACTCGGGCTGTTTACAACGTTGGATGGACATCAAGATGGAGTGCCCAACTTGCAGGCGCTCTCTACCACCAGCTTAGAGGAACAATACTTTGTACAATATATAGTTGACAAAAAGTAGGTAGCCCAGCCAAAGTGCCTATATCTCAGCTCGAGCTCAGATGCGACCTTAATCCTCCCCATGTATACTGGCCGGTATAAATATTGTATTTGAAACCACTTTTCTGACCCATGGAGACCCTTCTCCCCGGCATTCCCTATTTAGGGCTGCAGGCGCACAGCCACTCCAGCAAGATGGGCCGGCCCGTTTAC
>transcript/31327 full_length_coverage=2;length=2147
GGGCTCCCCCTCGTCATCTCCCATTGCGCGGGTCGCCGGAGGGGGAAAGCAGCGGCCAGCGGTCCTCTTCCCACTCTCCGCCTCTCCCCCCGCTAGATCTCGAGGCTTCTAGAAGCTTCTGCCGACGTTAGTGTGCTGTCCAGATCTCGAACCTTCTAGAAGCCTCCACGGGCCGCGGCCCTCCCCGCCTCCTCCAGATCCCGGAGGACGCGAGCGGGGGATCCACGGGACCTTCGACTTGGAGCACCTGCTGCCAGGGATGCCGAGCATACAAGAACCACTGCATTTTAAACCTCAAGAGCCTAAAGTAGTCGTGGCGGAGAACGAGAACGACAAGATGGTTGATGTTCAGGACAAGGAGGTCACCATGGAAGGCCTCTGCTCTGTGGCCGCTTACGATCAGTGGACGCCTCTCTCAGTCCCAGGACAGCGCCCGAAACCTCGATACAAGCACGGAGCTGCCGTAGTTCAGGAAAAAATGTATGTCTTTGGTGGAAACCACAATGGCCGTTACCTTGGTGACATTCAGGTTCTGGATTTCAAAAGTTTGTCATGGTCAAAGCTAGAAGCTAAAGTTCAATCAGAATCAGCTGAACCAGCTTCTGTTGCTCCATGTGCTGGTCATTCACTGATTCCATCCGGAAACAAGATTCTCTCACTTGCAGGACACACCAGGGAGCATACAGAGAGTCTCAGTGTAAAGGAGTTTGATCCGCAAACCTGCACTTGGTCAATTTTGCGTACTTATGGGAAGTCACCGAGCTCACGTGGTGGTCAATCAGTAACTCGTGTTGGGGACACTTTAGTTGTGTTTGGAGGTGAAGGTGGTGGGAGGTCTCTTCTGAATGACCTGCACGTTCTTGATCTTGAAACCATGACTTGGGATGAATTTGAGAGCACAGGCACTACTCCTTCTCCAAGGTCAGAGCATGCTGCTGCATGCTATGCGGACTGGTATCTCTTGATATTTGGTGGGGGATCTCATTCTACATGTTTCAGTGATCTATATCTCCTTGACATGCAAACAATGGGATGGTCAAGACCAGAGCAGCACGGTATAATTCCAGAACCAAGAGCAGGGCATGCAGGCGTGACGGTTGGGGATAACTGGGTTATCACTGGTGGTGGTAATAGTAAGAAAGGTGTTCCAGAAACGCTTGTGCTTAACATGTCTACTTTGGTATGGTCGGTTGTTACTAGTTTTGAAGGCCGTGCACCCCCTACAAGTGAGGGATCGAGCTTAGTACTTCACACAATTAATGGAGAAGATTTTCTGTTGTCATTTGGAGGATACAGTGGACGTTACAGCAACGAGGCATTTTTTCTCCGTCATCAGTTTAATTGTTCTGATTTATACCTTTTTATTTAGCTGGGTAATTTTTTTTATCTAGGTTTATGCTCTGAAGACAAGTCTCAGACCAAGTGTGTCATCTTCACGAATAGATGAACTGGAGACAAATGGCATGACCCCATTATCTGCAGAAGTAAATTCTAGCAGGGAACCTATATTCGAAATTGAAGAACTTCGAGATGACAAGAATAAGAAGGGAGGAGATATCAGCAAAACCTTGGTGCAAGCAGTAAAGCGTGAGAAGAACCAGGTAGAAGAAAGACTTGAACAGGAAAAGCTGCAGAGCTTCAACCTGAAGAAGGAACTAGCTGATGTGGAGAACAAAAATGCGGAGCTTACTAAGGAACTCCAGTCGGTCCGTGATCAACTCTCAGACGAAGCAGCGAGGGCTTCCAAACTCGAGGATGAAGTTTCAGAGATTCAACAACGGCTGCAGAAAATGGAAACCCTTGAAAAGGAGTTCGAATTGCTTCGGAGTGAAAGGGGTGGCGGGTCTGACGAATCAGGTTCAGGCAGCAACAAGAGGCCCAGCAGCGTGGGCTTCCGGAGGTGGTATGGAGATGACGAGCGCTGAAGCGGGGACTCTTCTCTAGGATCGCATTCTTTCGTTTTTGGTCGGTTTCTGATCATATATATTTTTCGGTTAATCCAGTACTGAGGCTTATATGAAAAGCTTGAAAATCATTTTGTAAAGGAAAAGACTGAAAGTATTTTTTTTACCAAGATCAAATGCCAGAGCCTCAGAAACTTGAAAGTGTTACATTCTGTGGAGTATATTTTTTCTGAGTTATATTTC
>transcript/31328 full_length_coverage=19;length=2093
GTGCCCCACGCTTCATCACACTTCACACCTCACGCGCGTACGCTTGTCTAGTTCGTCCCCCTCGCCGGCGACCCACCCATCCATTGATGGCAGCGACGGCGGTCGTGGGCGCCGCTTCTCGCTCCCGTCTCCTCCTCCACCACCACCGACTCCCTCAGGTTCCAGCCGGTGGGGGAGGTTCGCTGAGGGTGGGCGCGCTCGGGGCCGGACGGGATTGGAGACGACGGGTCCGGGTCGGGGTTAGGGTTTTCGCGCGCTACTCCTCCCAGCCACAAGACTTCTCTAGTCGACTCCAAGATAGAGCTGGTGAATTGCCGAAATTAGTAGAGGATCTTCTCCAGACGTCGATTAGCACAGGGCCTCGAGGTGCCTTTAGGATGGCGCAAGGGATCCAAGCTCTCCTTGGGGTTGGTGGGGAGTGGCTAAATGACTTCTCGAAGACAGCTAACACGTCAGAAGGAATTCCAGCTCAGATGCGTCTTGGTTTGCTTTCCCCTCTTTACCTCAGAAGGCTTTTTGAACGCATGGGTGCAACTTATATCAAGCTAGGTCAGTTCATAGCGTCTGCACCAACTTCCTTTCCTGCAGAATATGTTGAAGAATTCCAGAACTGTTTTGACCGAGCACCACCTGTTCCTTATAGCGAGATCGAGTCGATATTGCGTGAGGAGTTGCAGCGGCCATTGGATAGTGTCTATGAGTACATTGATCCCGTGCCAATAGCATCTGCTTCAATAGCACAGGTTCATGGGGCTAGATTGAAGAGCTCTCAGAAGGATGTGGTGATTAAAGTCCTGAAACCTGGAATTGAAGATACTTTGGTTGCCGATCTGAATTTTATCTATCTTGTTGCACGTGTTTTGGAGTTTCTAAGCCCTGAATTAGAGAGGACATCACTGGTAGCTATCATCAAGGACATAAAGGAATCAATGCTTGAGGAAGTTGATTTTAGAAAGGAAGCTGTAAATATGGAGGCTTTCCAGAGATACATCGAAGCAATGGGATTTGATAGGCAGGCCAAATCTCCATTTGTGTATCAGCACTGTAGCACAAAGCGTGTCTTAACTATGGAAAGATTGTATGGTGTTCCACTCACCGATCTTGATTCTATAAGGTCTCTTGTTCCTGATCCTGAGTTGACTTTAGTCACTGCCCTCAATGTCTGGTTTGGAAGCTTGATCTCATGTGAATCCTTCCATGCGGATGTGCATGCAGGAAACCTATGGTTGCTTCGTGATGGACGTGTTGGATTTATCGATTTTGGAATTGTTGGTCGAATATCCCCAAGGACTTGGGCTGCTATGGAGATCTTTTTGGCTTCTTTCGCAACTGAGGATTACAATGCTATGGCATCGGCCCTTTCCGAAATGGGTGCTACAGGGAATGATATAGATGTTGACTCCTTTGCAAAGGACTTGCAAAATATATTCTCATCGCTACAGGAGTTGGATACTGAAATTATAGTGGCAGCTGCAAGAAGTTCTGATGCTGCAGCTGTATCTGCTAATGTTGTTGTAGACGAGAGGCAGATGAATGCACTGTTTCTTGATCTGGTAAGGGTTAGCGAGTCATATGGGCTGAAATTTCCTAGGGAATTCGCTCTTCTCATGAAGCAACTTCTTTATTTTGATCGGTACACTAGACTGCTGGCTCCCAGCATGAACATGCTGCGAGATGAGAGGATTAACATTACTTCCAACAAGCACACCAGAAGAATGAATTGATTCTATCTTCCATCATTTGAGGAATTGGTGCAAGACATGGACAAGTGATATTGTGAGTTGTGACAAGCTTATGCAACCATTCTAGAACTGTGTATAATTTAATACGACCAGCATAGAAGTGAATCACGTGAGGGGAAACATAACACTGGCTCCTGTTGTGGAACTTAGGCATCTTGGAGCGGAAATTGCTTTTGGATCTCGGGCTACATGTAGACTGGAATTTGAAAATTATAAAATCATAATTTTCAAGTTTTAAAAAGTTCTGAATATATATACACCTACAATGGGATGTATACTACTGCTCAGTTCACTTGTATACACTGATATAAGACGTTTTTCACGTCCATGTACAAAATCAGGCACGAATGT
>transcript/31329 full_length_coverage=2;length=2146
GGGGAACTGAGAGCATTCCCTCATTTTTTTTTCACCTACCATACGTATCGGGCACCGCCGCCACCCCTGCCCGGCGCGGCGACGCCGCCCCTCGCCGCCAGGCGCCAGGCCCGCCCCTCCCTCGCCGCTCCGCGCGGCCGCACTACCACACCACCCCGCGCCGCCACTCCCTCCTCACGCCGTCCGGCGCCGCCTCTGCTGACGGCTCGGGAGAGGGGCCGCCGCCGCCGCCGCCTGGTCCACGTCCAACTCCCACCACCCTTCGTCACCTCCTCCGCTCCAGTTCAGAGTCCAGACCGGGAGCAGCCGAGCAGGAGCCAGGAGGACCAGCTGACCGGGGCGTCCGACGCTGGCCAGTCTTGAATTTTTTTTATGATGCATTGTCAAAGAGTAATGGACAATTAATGGCAACCCGTCTCCTCTCGCGTCAAAATCTGAGGAAGCTGGCTGCTTCCTTCACACTCCTTAATCCATCCCAGAAGATACTGCTTTCACCTCCCCCTCCGGCTCACAGATCTGATGCTATTTCCCCTAGCAAATGCTTAAGCCCCTTTTACCCGTTTATGTATCCACGGGGTGTTAGATGGGCTAGCTATGAATCAGTGAATCTGGTTTTGTCTGATGATGGGAAACCCAAGTTTGAGATTGAGGAGGTGGAGCCTTCCAAGAAGGGGAGGTTTTTGACAAAGAGGCGTTTGAAGCTTCAGAGGAAGCGGGAAAAGAGGAAGAGGAAGGAGGCCAATAAAAACGATCCACGTCGTATCAGACCCAAGGGGAAAAAAATAAAACAGAAATTTCCTACACCTGAAGCTCGTCTCAAATACAAGATCGAGAAGTCCAAATTAAAAGAAGCTATGTTGGTTGAGAAGCTAAAGAGGTACGAGGTTGCGAAAGCTGAAGGCCCTGTCGCCAAACCAGATGATCTCGATGGTGAGGAAAGATTTTATTTGAAGAAAGTTTCACAGAAAAAGTCAAACTATGTCCCGATTGGAAGGCGAGGAGTATTTGGGGGTGTAATTCTGAACATGCATTTGCACTGGAAGAAACATGAGACTGTCAAGGTCATCTGTAAGCCCTGCAAACCAGGGCAAATCCAGGAGTATGCAAATGAGATAGCTCGGCTGAGTGGTGGTGTCCCTATTAATGTTATTGGAAATGACACCATAGTCTTCTACCGAGGAAAGGACTATGTTCAGCCAGAAGTCATGTCACCAATTGATACACTGTCAAAGAAAAAGGCACTTGAAAAATCAAAATATGAACAATCACTGGAGACAGTTAGGCGTTTCATTGCAGTATCTGAAAAGGAGCTCGAACTATACTATCGGCATGTTGCACTCTATGGGAAACCACAACCCCAGAATGCTGATCTGGTCCATGGTGATGGTAGCCAAGCTTCTTCACTGGAAACAGAGGATATGAATCACGGAAAGGATCAAGCTTTCTCTGATGTCGACATCATGGATACATCCGAGTCTGATGAGGAATATGATTCTAGTAGTGAATCTGATGCCAATGATGTTGCGACTGGAGATGCTACAGACAGCTCTGAGGATACTGATGTTTCTGATCATCGGCTGTTCTAGGCGATGAGTGAGATAGACCTGACAGTTCCCAAGACAATGTTAATGTGCTAAATCACTAAGGGTGCAAGTGGGGTGTGACTGCCCCGTAAGACGATGTCCTGACCTGAAAACCAAGCCAACTAAACGCCGCTGGGCAGACTGCATTTGTTCAAGAGGATTGAAGCTGCTATGTCGGCTTTGTCCGGTGGGCATCCCACATATCCCGCAAGAAGAGTTGGCTGCCTCCCGATGGAACTCCACCAGGTCCATCTCCTCCTAGAAGCTGCAACCGGCAGCAGTGCCACCACCTCTGTCGCCAGTGTCCCCTGCAGTGCATCATGTCGCGTTTGCCATCAACATAGTAGCCAATTGTGCCAACTGCCATCAGCAAAATAGCCAAGAGAGCTTGGATTTTGACCAGCCTTTTTCTGTAGGTCCTATATAAATTTCATGTTCCAGATAGTAAAGACCCAACATTGCCCTTTGCTAAGTTTAATCACAATTCAATGCGATGGTGGTCACCTCACACACCGCTGGCAACCTCCCAGGGTGACGCTAATGATATCTGAATGTTGTTCTGT
>transcript/31331 full_length_coverage=13;length=2107
GTCTCGCCTCCCCCTTCCTCTCCCCTCCCCACACTTCCAGAAAGGAGCCGGCGGCAGCGCGGCGAGAGCTCGGACCTCGGAGGAAGAGAGAGAGAGCCATGGCGACCACCGCGGCCCTCCCCTTCTCCTGCGCCACCACCGTCCAGACCCTGACCCGGACCCTCTCCCCGCGCCGCTCCCTCCTCATCCACCGCCACCGCCTCCGCTCCCTCGCCGCCTCCCCGCGGCTCCCGGACCGCGCCCGCCCCCGCCTCCGCCGCCCCGTCTCGGCCTCCGCCGCGCCCAACGGGTCCTCCTCCGGGGGGGAGCACGACTACGACCTCTTCACCATCGGCGCCGGGAGCGGCGGCGTGCGGGCCTCGCGCTTCGCCTCCACCCTCTACGGCGCCCGCGCCGCCATCTGCGAGATGCCCTTCTCCACCATCTCCGCGGACGACCTCGGCGGCCTCGGGGGCACATGTGTGCTTCGTGGGTGCGTTCCCAAGAAACTGTTAGTGTATGCATCCAAGTTCTCTCATGAGTTTGAAGAGTCTCATGGCTTTGGATGGACATATGATACTGATCCAAAGCATGACTGGAGCACTCTGATAGCCAACAAAAATACAGAGCTGCAACGCCTAGTTGGCATTTACAAAAATATTTTAAAGAACGCAAACGTCGATCTAATTGAAGGCCGTGGAAAGGTGGTTGATCCACATACTGTTAGTGTGGATGGCAAGCTCTACACCGCTAAGAACATACTTATAGCTGTTGGTGGTCGACCATCGATGCCCGATATCCCAGGAATAGAGCATGTTATAGATTCCGATGCTGCACTAGATCTGCCTTCAAAACCTGAGAAAATTGCAATAGTGGGAGGTGGATATATTGCCTTGGAGTTTGCTGGCATTTTTAATGGCTTAAAAAGTGATGTTCATGTGTTTATTCGGCAGCCGAAAGTTTTAAGAGGGTTTGATGAGGAGGTCAGAGATTTCGTTGCTGAACAGATGTCTTTAAGGGGTATCACATTTCATACTGAACATAGTCCTCAAGCTATAACCAAATCAAATGATGGTTTACTATCTTTGAAGACAAACAAAGAAACTATTGGTGGGTTTTCACATGTAATGTTCGCAACAGGTCGTAAACCGAATACGAAGAACCTCGGACTGGAGGAGGTTGGGGTTAAAATGGACAAGAAGGGGGCTATAGTGGTCGATGGGTATTCTCGAACCTCGGTGGATTCAATTTGGGCTGTTGGAGATGTTACTGATAGGATCAACTTGACTCCGGTTGCACTGATGGAAGGTGGAGCATTTGCGAAAACTTTATTCGGTGATGAACCTACCAAACCAGAGTACAGAGCTGTACCAGCTGCTGTTTTCTCCCAACCACCCATTGGGCAAGTTGGCCTTACCGAGGAGCAGGCTATTGAAGAGTATGGAGATGTTGATGTCTACTTGTCAAACTTCAGACCTCTTAGAGCCACTCTTTCTGGATTACCTGATCGTGTACTAATGAAGCTCATTGTGTGTGCTACTACGAACAAAGTTGTAGGAGTGCATATGTGCGGTGATGATGCACCTGAGATAATCCAGGGAATTGCAATTGGTGTTAAAGCTGGGTTAACGAAGCAAGATTTTGATGTCACTGTTGGCGTTCACCCAACATCTGCAGAGGAATTTGTCACTATGAGGAGTCCAACTAGAAAAGTTCGAAGAAAAACTGCAGCTGAGGCAGAGTCTAAGGATGAGGTCGTCACTCAGAAGTAGATAATGCCGTTGACCGTTGTACATAGAAGTCATTCTCGAGGATGCCACCGGCCGAAACCTGACTGGAAATACACAGCTGAAACAGGTGCACCGTTGCCCGAGAAATCTGTCACGACGAACCCTCTGAAGATGTACGATAACGATGAGTTGCTACCTCTGTTTTTTTGCCATCCCATTTGCACACTTCTTTCCTTGCTGCTTGAGGCTTGAGCACGCTGGTCGTTGAGTTTCTTTCCCCCATCTGCTATTCATGTGTAATAAATGGTACAATGTGGCTGTGTGGGTGGGTATCTCAACCTGGAAACATCGCTCCCGAATACCAGTATAGAGTTTAACTACCCGCAAATCGATCTGTG
>transcript/31332 full_length_coverage=3;length=2146
GGGGCGACGAACAGACTCCTCCTCCACTCCACGGCACCTTCCCCGACCGCGCAAGCCTCCTCGACGAGGTCGGACAAAAGAAAAAATCGCAAAATCCGGCGGGGAAGGGAGGGAGAGGGAACCAACCGACGGCGCACACATCTCCCCAGCCGGCCGGCGGCGATGGCGTCCCGTACCCGTAGGGGCGCCGGCCCCCTACCGCGCCTCTGTCTCCTCCTCCTGCTCGTGCTGGCCACGGGGCTGCCGCGGGGCGGGGCGTTGGGGCTGAAGCTGCCGTTCAGCCCCGGGGACGTCCTCCCGATCCTGCCGCGGCAGGTGGCGTGGCCCGTGATGAACACCCTCCACAGCGCCGTCGACCTCCTGCCCTCCTTCGTCGCCGCCGTGGCCCCGGCCGCACCCTCCCCCGCCGTCTGGAACGGCTCCTGCTTCGCCGTGAACGAGGCGGCCCTTGAGCTCACCCCCGGCGACCGCAACGGGACCGAGATCGGCGGCGCCGTGCTCCGCCTCAAGACTGCTTCTGCTCAAAGCTGGACGTGCATGGATCTTTATGTGTTTGCAACACCATATAGGATAACATGGGATTACTATTTTGCGGCTCGAGAACACACTTTGGAGATAACGTCATGGGAGGAAGAAGCAGAGCTGGAATATGTTAAGCAGCATGGTGTGTCTGTTTTTCTCATGCCATCTGGGATGCTTGGAACTTTGTTATCTTTGATTGATGTCCTGCCCTTGTTTTCGAATACTGGATGGGGTCAAAATTCCAACTTGGCCTTTTTAGAGAAGCACATGGGAGCTACATTTGAGAAACGTTCTCAACCTTGGTTTGCTAATATTATGAAGGAGGACATACAATCTGGTGACTTTTTGGCTCTATCAAAGATTCGAGGACGATGGGGTGGGTTTGAGACATTAGAGAAATGGGTAACTGGTGCATTTGCTGGGCATACTGCTGTGTGCTTGAAAGATGAGAACGGTGATGTTTGGGTTGCAGAATCAGGCTTTGAGAATGAAAAGGGAGAGGAAATTATTGCTATAGTTCCTTGGGATGAATGGTGGGAAATGGCACTGAAGGATGGATCAAATCCTCAGATAGCCCTTTTGCCATTACACCCTGATATACGCTCTAGATTCAATGAAAGTGCCGCATGGGACTTTGCACGGAGCATGGTCGGAAAGCCGTATGGCTATCATAATATGATATTTAGCTGGATTGATACAATAGGAGATAATTATCCTCCTCCTCTTGATGCTAATCTGGTAATGGCTGTTATGTCAATGTGGACTAGATTGCAACCACTTTATGCTGCGAACATGTGGAATGAAGCCCTTAACAAAAGACTTGGGACTGAGGGTTTGGACCTTCAGGGTATCATTCTTGAGACTGAAAAGCGTGGCATGTCTTTCGATCAGTTGCTCACCATCCCTGAACAAGATGAATGGGTATACAGTGATGGTAAATCAACTACTTGTGTTTCCTTCATTCTTGCGATGTACAAGGAAGCTGGAGTATTTGCTCCTTTCACAGAATCAATTCAAGTCACCGAGTTCACTATACGGGATGCATATATGCTCAAGATATTTGAAGACGACCGGACCAGGCTCCCAAGCTGGTGTCGTACTGAGGCAGACAAGCCTCCCTTCTGCCAGATACTTGGGGAGTACAGGATGGAGCTACCAGAGTACAACACGATAGAGCCGTACGCAAAAATGAACGAGAACTGCCCATCCTTACCCCCGACGTACAAGCGACCATCGCGCTGCTGACATGAGACGGCGTACATAGGCGACTGCCCATGTTTCCGGTGCTTAAATTATGTAAACAAACTACGCTGTATATAAATGTTTGGTACAGGTGGCTGTATCCACGGGTTAGCAAAAGGCAGTGCATAGTTTTCTGCTAGTTAGCGTAGCAGTTTCTGAACCCAGGCCTCCAATGTGAACCTGGATAGAAGATTCGCTCGCATAGATAGAACTTTCAAGCATAGCTTTGAAAACTTGTTGTTGATGATGATCTTGGCTTCATGAAATGTATGCCCCTGAAATAAAATCCTCCATGTATTCTCAAATGTTGCATGGCGTGCATTAGCTTCCATTTGTTCTCTGACCAAAAGACATACATTCAGAGGCTAGGCCTTTCTTTTCG
>transcript/31333 full_length_coverage=2;length=2147
GGGTCACGCCATTTCAAGCTTGGCCTTGCTATAAGGCCACACCGCAGACGACACGCACGCCTCAGTAAGACGACGACGAGGGCGATGGAGAAGCCCGGCAGCTTCGGCGGGAGCTCGTCGGAGGACGCGGGGACGTCCCTGCTGCTGCCGGTGCATCGCGACGATGCCACAACCACGGCGTCGTCGCGCTTGAGGGCTCTGCTCGCGCACAAGTACCCTGCGATCGCGTCGGGGCCCGTGGCGTGCGCGGCCATATGCGCGCTCGTGGACCTCGGCGGCGCACACGGCGCGGCGCCGCGGAACATGCTGGGCGTGCTGGCGTGGGTGTTCCTGTGGTGGGCGACGGACGCCGTGCCCCTCGCCGTGGCGTCCATGGCGCCGCTCTTCCTGTTCCCGGCCTTCGGCATCTCCTCCGCCGACGCCGTCGCCAAGGCGTACATGGACGACGTCATCGCCCTCGTCCTCGGAAGCTTCATCCTCGCCCTCGCCATCGAGCGCTACCACATCCACCGCCGCCTCGCTCTCAAAATCACGCTGCGGTTCTGCGGGGACCCGGTGCGGCCGTCGCTGCTGCTGCTGGGGATCACCGGCACGACGGCGTTCGTCAGCATGTGGATCCACAACACGGCGTGCACGGTGATGATGATGCCGGTGGCGACGGGGATCCTGCAGCGGTTCCCGCGGGGCGGCGCCGGCCAGGAGGAGGAGGAGCAGGAGGTGCGGCGGTTCTCCAAGGCGGTGGTGCTGGGCGTGGTGTACGCGTCGGCGGTGGGCGGGATGGCCACGCTGACGGGCACCGGAGTGAACATCATCCTGGTGGGGATGTGGTCGGCTTACTTCCCGGAGAAGGAGCCCATCACCTTCAGCTCGTGGATGAGCTTCGGCCTCCCAATGGCGCTGGTCATGTTCTTGGCGCTCTGGGTCACCCTCTGCTTCATGTACTGCTCCAACAACACCGGAAAGGCGCTCTCTGCCTACCTCGACGGAACCCATCTCAGAAGGGAGCTCAGCTTGTTAGGTCCAATGGCTTTCGCGGAGAAGATGGTCTTGGCCGTGTTTGGGGTAAATTCTACTACCAATCAATTATTATATGCCAATAGAAATTTCAACTAGCAAAGAAGAGTGTGCTTTCTGTCACACAATATGGACCTGCTACTTGGCCATTAATCATTAAAAACTCGTAGAAATGGATAACTTTTGCAGGGTCTAATTGTGCTGTGGATGACTAGGAACCTAACAGATGACATTCCTGGGTGGGGAGTCCTCTTCCACAATCAAGTTGGGGATGGAACAGTCACGGTAAGTGCGCAAGATAATCATAAAGTTGCTGAGCCACAGTATTATGGAGGAGCAAACAAATCGCTTGCGACGCAGATCATGATGGCTACGTTGCTGTTCATAATCCCGAGCGGGAAGAAGGAGGGCGAGAAGCTCATGGACTGGAACAAGTGCAGGAAGCTCCAGTGGAACATCGTGCTCCTCCTCGGCGCCGGCTTCGCGATCGCCGACGGCTTCAGGACCAGCGGCCTGACCGGCATCCTCTCGGACGGCCTCAGGTTCCTCGAGGGCGCGCCGACGCTGGTGATCGTGCCCGTGGCCTGCGTTTTCAGCGGGGTCATCACCGAGTTCATGTCCGACGACTCGACCCCCACGCTGGTGCTGCCCCTGTTTGCTGAACTGGCCAAGTCCATCGAGGTGCACCCCGCTCTGCTTATGATCTCCGGCGCGATCGGGGCCCAGCTGTCCTACTTGTTTCCCACCGGGTCGCCGTCGAATGTCGTCGGCTTCAGCACTGGCCACATCACCATCAAGGATCTGGTGGCCACTGGGTTGCCCCTCAAGGTCGTCGGAGTTACAGCTCTGACGGTCTTGCTACCAACACTAGGGTCAGTGATTTTTGGCATGGACAACAAGTCCTAGCTAGGGACATGGATCATGGATGCAAGTTCTGGAACCTTTCAACCTTGGTCTGGCAGGATACTGAGGTTGAACATCAGTTTCAGCATGTCATGACTCATGACTGCACCTTGCTGCTGGTTCGGGATATGGTTTGTAACTTTGCATAGGATTAAGCAAACGGTTTTGTACAAGGTGTGTCTGTGTAAATATATGTATTCGAAATATGCCCAATGTGAACATATTTTTGT
>transcript/31334 full_length_coverage=5;length=2124
AGGTAGCCGATGATTGCCCTGGGCAGCATGGAGCGACGGGCATAAACAAACCTGAACCCAGCAAAGCCGCCGCCGCCGCCGCCGCAAGAACCACACCCCTCCTCCCCCTGCAGAGCGACCGACGGTACCACCAGCCTCCTTCGTCCGCCGCCGGCCCGGGCTAGGAGGGCCGGCACGGCGGCGCGGCCTTCGCCCGCATCTCCAGATTTCGCGGCAACCAACGCGCTCGGGCAGATTCACTCCTCGGGGCATCGACCAGGGAGATCCATCCGCACCGCACGGCAGCAGGACCTAGATGTGACAGAGGATTGAATCAGCAGGACTAGGCCTGGCTCGCATGCTCCAACATGCTCCATTCTAAGGAGACACTGAGGAAGATGTACTCAGTCGCCAAGGGCTACTACTGCGGGGGGCTAGCCTCTCCCAATCCTTTTCCAGTGTTGGATCTCAGGCAATCTCTCAGCTCGTCAAGGAAAGCGCCGGGGTACGCCAACCCATGCAGGGCCCGTTCGTACACGCGAAATGCGCTGACCGGAAGTTCCGCTGCCGACCAAGAGATTGTGATTGCTCTGGGAAGCAATGTGGGGGATAGGATCGGTTCGTTCGACAGGGCGCTGCGGCTGATGAAAGACTCAGGCATAAAGATCACCAGACACGCCTGTCTGTACGAGACAGCCCCTGAGTATGTGACGGACCAGCCGCGGTTCCTCAACTCTGCTGTTCGGGGCACGACCAAGCTGGGGCCTCATGATTTGCTCAAGAAGCTGAAGGAGATCGAGAGGGATATAGGGCGGACCGCCGGGATAAGGTATGGCCCAAGGCCGATCGATCTGGATATTCTCCTGTATGGCGACTCCCGTATCAGTACCGAGACCCTGACTGTGCCACATGAACGCATCCGTGAGAGGCAATTCGTTTTAGCTCCTCTTGTTGATCTTCTAGGGTCCTCGGCTGACGATCCTATGGAGAAAAGCTGGCACTCCCTCTCGAAGTGCAGCGGTGGCTTCTTTGATGTGTGGAAGGAGCTTGGTGGTGAATCTTTAATTGGGACACAAGGTATCAAGAGGGTTATGGCTGTTGGAAATCGTCTGTTGGATTGGAGTGAGAGGACCCTTGTCATGGGGGTGCTTAATTTGACGCCGGACAGCTTTAGTGACGGAGGTAAGTTTCAAGAAGTGGAGGCTGCCGTTGCTCAGGCCAAGTTGTTGATATCACAAGGTGCAGACATAATTGATATTGGTGCTCAATCCACCAGGCCCTCTGCAACAAGACTATCTGCAAACGAAGAACTTGAGAGGCTGGTCCCTGTTCTGGATGCAATCACCAAAATCCCCGAGATGGAAGGGAAGCTGATCTCAGTAGACACATTCTACGGACAAGTCGCTGCTGAAGCTGTGAAAAGAGGAGCCACCATGATTAATGATGTGTCTGGCGGACAGCTTGACCCAAGTATTCTTGAAGTTGTAGCTGAACTTGGAGTTCCATATGTTACCATGCACATGAGAGGTGATCCATCAACTATGCAGAGTGAACAGAATTTACAGTATGATGATGTCTGCAAAGAAGTTGCTTCTGAATTATATGCACGGTTAAGAGAAGCTGAGTTGTCTGGAATTCCTTTGTGGAGGATAGTTCTTGATCCCGGCATTGGGTTTTCGAAGAAATCCAAACATAATCTTGAAATAATCAACGGCTTGGGATCCATTAGAAAAGAGATGGGTAAAGTGAGTTTAGGTGCTTCACATGTGCCAATATTACTTGGACTCTCAAGGAAAAGATTCTTAGGTGAGATATGCAACCGTGCCGATCCAGTTGAGAGAGATGCCGCTACTGTTGCTGCCAATGCAGCTGGGATTATGAATGGTGCTAATATATTAAGGGTCCATAATGTTCGTTGTGGCGTGGATACTGCAAAGGTCTCTGATGCATTGCGCATGGTCAAATGAAAAGGTACACCACCAGAAAAGTATTGAGACCAGTCTCCAGTTTTGTACAAGAGAATGGTGATGTAGATTTGTAGAGTAGTTACTGTCACATCATTGGCTTCCCAGTTCATACCTCATACCATATCGGGTGTATGATCACTTAATAAAGCAATGAAAGCTTGTGTATAACTTTTGCCAT
>transcript/31335 full_length_coverage=2;length=2149
GGGACCTATCCTTCCATCTATCGCCTCGCCTCCGCCCCCGACGCGCACTGCATGGCTCCGCCACACACGCCTCCGCGCGCGCCGTGCACCCGTGCTGCCTCCTCCACGCACCGCTCCATAACTATCTCCGCCTCCGCGACCTCCCCGCCCTTGCCTTGCCGTGCTCTCCAACGACCACCATATATACTGTGCTTACGTAGTATATGGCAGTGTAGCTTACACCTACTGCTACACACACATAGCTAGCTCACCTCCGTCCTGCTCTGCCGGCCCAATCCCGGGACGACACAGCAAGCCACCGGTCCTTCTTTCGGGGTATATATATAGCTTGGCATTGGAGGTGGTGGAGCGTGATGAATAACCAGTGCGTGCCGAGCTGGGATCTGGACGAGACGGTTAGCGCGGGGCTCAACCCGGTGTCCGCCGGGTCGACGCAGCGCATGGCGCCCGGAGACAGCGGTCTGACGGGGCCGGTTGCCATGCCCATGCCGGACCAGTACGACGAGGTGGCGGAGCTGACGTGGGAGAAGGGCAACATCTTCTGGCAGGGGCTGCTCAACCGGTCGGTGCCCAAGTACCCGGCCGCGCCGCCGCCGGCGCAGATGCACGCCATCGGCGGCGCGGGAGATCACCGGGAGACGCTCGAGGCAGTGGTGGGCGAGGCGGCCGCTCGTTTGTCGTCTCAGTCGACGTCGCACCTCGGGCAGCCGTTGCCTGCAGCCGCCGCGCCTTGGCTCGGTGTGGGCGCGCCGGCCGACGGGCTCGTGCCGTGCGCGAGGGTTGACGACCCGGCGGAGGGGGGCGTGCGGAGGAAGCGGGCACGAGTGGTCGGCGAGGACGGGCGGGTGTGCGCCAGCCAAGGGAGCGTCGCGCCCGGCCGCGGCGAGAGCTCGCTGCTCACTCTGGAGCCCTGCGGCACCGGCGCTGACGACTTGTGCGGGTTCACGACGACCAACAACTCCACGTCGCTGGACCACGGCTCCCCGGAGACGGAGAACACGAGCTTCGGGGGAGGCGCCAGCGACTCCCGCTGCTTCAGCCGTCGGTCGCAGGCAAGCAAAGCTCTGGGCTAACAGCCTCACACGTCACCCCACATACCCTGCATATGCATGTCTCGATCGTAAGCATCTCGCATGCACGTACGTCGATCCAGCTTGTCTTGATCCGTATGGGCTTGCAGACTCCCTATGCTTATGTTTTTAATTGAGTCTATCTAATCGGTGCATGCGTCTATTGAGATACAAAAGAGAGATGGGATGTGTGACGAAGCAGAGAACGTCGTGATCAAGGGCGAAGCTCCAATGAGGTCGTCCATTTCTACCAAGAGGAGCCGGGCTGCTGCCATCCATAACGAATCTGAGCGTAAAAGAAGGGACAGGATCAACCAGAAGATGCAGACATTGCAAAAGCTCGTCCCCAACTCAAGCAAGACGGACAAGGCATCGATGCTGGACGAGGTGATCGACCACCTGAAGCAGCTGCAGGCGACGGTGCAGATGATGAACCGGATGAGCAGCATGATGATGCCCATGGCCATGCCTCAGCTGGCCCAGATGTCCGTCATGGCCAACATGGCCCAGATGGCCCAGATGGCGCAGATGGGCCTGGGAATGATCAACATGGCCGGGCCACTCGCGCAGCCCGCCTACCCGGGCCTCACCCAGCCCATGATGCACACGTCCACCCCGTTCGTCACCATGCAGCCCTGGAACGCCGGCGCCGGCGCCGACCGGCAGAAGCAGCCCGCCGCCGCCGCCGTGCCGGACGCCTACTCCGCCTTCCTCGCCTGCCAAGCGGCGCAGCAGAACGCGCAGCAGCAAGCTCAACCGAACGGCATGGAGGCGTACAGCAGGATGATGGCCATGTGCCAGAAGCTAAGCCAGCAGCAGACCAAGCCAGGCAGCTCCAAAGAGTGATCGTACTACGTCGTACAAGCACCTGCACAGCATTTCCCTTTGGACATGAAAGTCTGTCGACGCGCCACGGCACCCTGCAGCATCGTGTATGTTACGCTCAATTGCACATGATTTGTCGTACTAAAATCATTCTAGCTTGTACGTATATCGTTTTGACAACATTTTGCTTAGCTTGTACGTATAAGTCACCGCCAACCGGTTACCTGAAGAAGATGTGTTTGTACTACAGTATT
>transcript/31337 full_length_coverage=11;length=2116
AAATCACCAGCGTCACGACAGCTCCCCACAGAGCCCAGAGCCCACCCCACCCCACCCCACCCCCAAAACCCCAAACCCCACCATGGCGGCGCCGTCCCCGACCACCGCCGCCGCCACCCACCACCGCGCCCTCCTCCCGGCCCCGGCCCGCCGCGCGGCCCTCGCCCCGTCCTCCGCGCTCCGCCTCCCGGCCCGCGCCCGCGCCAACCGCGGCCGCATCTGCGTCTCCGCCCCCGCCGCGTCCACCGCGTCCCCGCCCGCCACGGCCGCGGTGGCCGTCGAGGGCAAGCCCACGGTGCTCGTGGCCGAGAAGCTCGGCGCCGCGGGGCTGGCTCTGCTCCGCGAGTTCGCCAACGTCGACTGCTCCTACGGCCTCTCCCCCGAGGAGCTCCGCGCCAAGATCTCGCTCTGCGACGCGCTCATCGTGCGCTCGGGGACCAAGGTCGGCCGCGACGTCTTCGAGGCCTCCGGCGGCCGGCTCCGCGTCGTCGGCCGCGCGGGGGTCGGGATCGACAACGTCGATCTCGCCGCCGCCACCGAGCACGGCTGCCTCGTCGTCAACGCGCCCACCGCCAACACCGTCGCCGCCGCAGAGCACGGCATCGCGCTGCTCTGCGCCATGGCCCGGAACGTCGCCCAGGCCGACGCCTCCCTCAAGGCTGGTAAATGGGCGCGCACCAAGTATGTTGGTGTATCTCTTGTTGGCAAAACTCTTGCTATCCTTGGGTTTGGAAAGGTTGGGTCAGAGGTCGCACGCCGCGCCAAGGGTCTAGGAATGCACGTGATTGCACACGATCCATATGCCTCTGCTGATCGGGCTCGCGCTATTGGAGTTGACCTAGTGAGCATGGAAGAGGCTATGACAACTGCTGACTTTATCTCGTTGCATATGCCCCTTACCCCTTCAACAAACAAGATGCTCAATGATGAAGCCTTTGCGAAGATGAAGAAGGGTGTTCGGATTATAAATGTTGCACGTGGTGGTGTAATTGATGAAGATGCTCTAGTCAGGGCCCTTGATGCAGGAATTGTTGCACAGGCTGCTCTTGATGTGTTCACTAAGGAGCCTCCGGCAGCAGACAGCAAGTTAGTGCTGCACGAGAATGTTACTGTGACACCACATCTTGGTGCCAGCACAGTGGAAGCACAGGAAGGAGTGGCTATTGAAATAGCTGAAGCTGTCACTGGAGCTCTGAAAGGGGAGCTTGCAGCTTCTGCGGTCAATGCACCAATGGTTCCTGCTGAGGTGCTGTCAGAGCTTGCACCTTATGTTGTGCTTGCCGAAAAGCTTGGGCGCCTAGCTGTCCAGCTAGTTGCTGGCGGTGGCGGTATCAAGTCTGTGAAGGTGACCTATGCATCCGCAAGGGCTCCTGATGATCTTGACACGAGACTTCTCCGTGCGATGATCACCAAGGGTGTGATCGAACCAATCTCCGACGTTTTCGTCAATCTGGTCAATGCTGACTTTACCGCGAAGCAGAGGGGCATTCGTGTCAGCGAGGAGAAAATTGTGATGGATGGCTCACCCGAGACACCTCTTGAGTACATCCAGGTCCAGATAGCCAATGTGGATTCCAAATTCCCCAGTGCGATATCTGAGTCTGGATTCGTCACGGTGGAGGGGCGGGTGAAGGATGGTATCCCCCACCTTACCAAGGTCGGAGCGTTTGAGGTGGACGTGAGCATGGAGGGCAGCCTGATCCTGTGCAGGCAGGTTGACCAGCCTGGCATGATCGGGTCGGTTGGAAGCGTCCTAGGCGAGGAGAACGTCAACGTCAGCTTCATGAGCGTCGGGAGGATCGCTCCCCGCAAGACGGCCATCATGGCGATCGGCGTTGATGAGGAGCCCAGCAAGGCCACGCTGACCAAGATCGGGGAGATCCCCGCGATCGAGGAGTTCGTCTTCCTCAAGCTCTAGGCGCAATATGTATGTTTGGATTTGAAATTTTGATGTAGCTAGCTGGTTGGTTGATCAGGGGTCTACTAGGTGTCGGATGGGTCGTCGTCGGCGGAATAAGTTTGTTCCTTGTGGTGGTGCTCGAGTTTGGTTTGGTGTTTTGGTTAATCCATCTTATGTTTCAGCATGATGCTATTAATTAATAAGGAGGTCGCTGTC
>transcript/31339 full_length_coverage=2;length=2056
GGGGGATTTTGGTAAAATCAAAATCCCATGGTTTTAATAAACGAAAACCGTGTTTAAACTTACCATAAACAAACAAACTCAATTTCCTATCGAATTTCCCTATAGTGGGAAATTTCCCTATAGGATAGAAAACATACACAGGGGTGTAACGCATTATATATGAATGAAAAAAACATATTCATTAAACCTAAGCATGCCCCTCAATTTTTTCCTTTTAATGAGTTTGATATTTATATTAAATTGAAATATCCCTTTTTTTGTTTTTACGAGATTTTTTTGCTAAAAGTTTTTCATTTTACGCCCTAATTTAAACATCGAGTAGGACCCCTGTTTATTGTGAGGAAATTCTTAATTCAAGAGTTTATAGGGGAGGGGGACTTATGTCCACCCACAAAACAGAAAAACTAAAAGCAGGTGTTTGGATTTTAAAAGCTGGTGTTTAAAAGATTATAAAATTGGACTTTACTACACCCCAGAGTATGAAAAACTAAGGGATACTGATAATCTTGGCAGCATTTCCGAGTAAGTCCCTCAGCCCTGGGGTTTTCCGCCCCCGAAGAAGCAGGGGGCTTGCAGTAGCTGCCGAATCTTCTACTGGTTACATGGGACAAAACTGTTTTGGGGGACTGATGGGACCTTACCAGTCCTTTGATCGTTTACAAAAGGGACGATTGCTAATCACATCGAGGCCTGTTTGCTGGGGGAAGGACAGCCAATGGATCTGTTTATGTAGCTTATCCATTAGGACCCTATTTTGAAGAGGGGTTTTCCGTTTACTAAACATGTTTTTACTTCCATTGTAGGTAAAACGTAATTTTGGTTTTCAAAAGCCCCTACGTGCTCTACGTTTTGGGAGGATCTACGAAATTCCCCCCTACTTATTCAAAAAAACTTTTCCAAGGGCCCCGCCCTCATGGTAATCCAAGTTGAAAAGAGATAAGTTTGAAACAAGTATGGGTCCGTCCCTTTTATTGGGATGTTACTATTAAAACCAAAAATTGGGGATTATCCGCAAAAAAAATTATGGTAGAGCGTGTTTATGAGTGGTCCTACGTGGTGGGACTTGATTTTTTACCAAAAGATGATGAAAAAACGTAAAAACTCACAAACCATTTTATGCGCTGGAGAGGGACCGTTTTTTGTCCTTTTTGTGCCGAAAGCTATTTTATAAAATCAACAGGCCCGAAAAACCGGTGAAAATCAAGGGGGCAATTACTTGAATTGCGGACTGCGGGTTACATGTGAAAGAAAATGATTAAGAGAGCTGTATTTTGCAAGAGGAAATTAGGGGTTTTCCCTATTGTAAATGCATGGACTACTTTAAACTGGGGGGATTCCACCGCAAAATACTACTTTTGGGCTCATTATTTGCCGCGGACAAATGGGCCCTACTTTCCTTCACATTCCACCGTGGCAAATGCATGCAGTTATTTGATAGGACAGAAAAAAATCATGGTATGCCATTTTCCGTGTATTAGCTAAAAGCATTGCGTTATGTCCTGGGGGGAGAATCATATCCACTCCGGTTACAGTAAGTAGGTAAGTTTAGAAAGGGGAAAACGCGAAAATGGACTTTTAGGTTTTTTGTTTGATTTTATTTGCGCGATGATTTTTATTGAAAAAAAGAATCGTGCTCGCGGTATCTTTTTTTCCACTCAGGGGGACTGGGGTAATCCCATGCCAGGTGTTTTATACCGGTAGCTTTCAGGTGGTATTTCCATGTTTTGGCATATGCCCAGCCTCTGACCGAAAATCTTTTGGGGGGACGATTTCTGTATTTACAAATTTTGGTGGAGGGAAAACTTTTAGGGACATCCTTGGGGGAAAATGCCACCTGGTGCAAGCAAGCTAAATCGAGTGGCTTTTAGAAAGCCTGTGTAACAAGCTCGTAAACGAAGGGGCGCGATTCTTGCTCGCGAAAGGTAATGAAAATTATCCGAGCAGCTTTGCAAAATGGGAGTTCCCCTGAAAACTAGCCCGCAGCTTTGTGAAAGTATGGGAAGGCGATCAAAATTTCGAGTTTTCGAGCCGGTAGATTACTATTTGATAAGTAGAT
>transcript/31342 full_length_coverage=5;length=2091
GGGGGGCGAGCAGAGCAGAGCAGCCGAGGGCAGCTGAGGTCCATCCAGATCCAGCAGGGCACGAGCCACACGAGAAAGTTTCAAAGCATCTCTCGCTCCCCTCTATCGAGAAGAGTATCCCCTTCCCTTCATCCTCGCGAGGAGGCAGCAAAGCCCAGCAAGCAAGCAAGGAAGCTCCTTGCTGCTCCTCCAGATCTAGGCGAGGTCGGAGCCTCGGAGGGGGAGGGCGCGCTGGGGTCGGCGTCGGAGATGAAGGCGGCGCTGCGGAGCCGGCAGGAGCCGCGGCGGGTCAGCAACGGCGTCATCATCGCCGCCATGCTCCTCTCCCTCTGCGTCCTCAGCATCGTCAAGGCCAGATACTGCTCCACCCCCTTCGGCAAGCCGGACGACCAGCTCAAGGAGCAGATGAACTCCAGCATCCGGATGGAGACCGACGACGAGCCCACGCCCGCCGCCACCACGGTCGGAGGCTCAGAGGAGGACGCGGAGGAGGATGTGGAAGAGGACAGCGCCGCGCCGGTGCCCAAGGTCACCACGGAAAGGGCGGAGAAGGTCGTCTCCATGTCCGGCGCCGGCGCGGGGAGGAAGGATAAGGATAAGGGGCACAAGAAGAAGAAGCCGACCTGCTTCATGACGAGCAAGCGTTCGGAGCGGTGCGAGGCGGCGGGGGACATTCGGGTGGTCGGGAACGCCTCCACCATCTACATCGACTCGTTGGACAGGGAGTGGAGGACCAAGCCGTACGCGCGGTACCACGACCCCGTCGCCATGACCCACGTCCGGGAGTTCGTCCTCAGGCCCTTCCCCGCCGACGCGCCGCCGCCGGCGTGCACCAAGAACCACTCCGTCCCCGGGTTTGTGTTTTCCAACCGCGGCTTCTCCGGCAACCTGTACCACGACTACACGGACGTGCTGGTGCCGCTGTTCCTCAGCACGCGCAAGTTCAAGGGCGAGGTGCAGTTCCTGCTCAGCGACCTCAAGCCCTGGTGGGTGGCCAAGTTCCGGCCGCTGTTCCGGCAGCTCTCCAAGTACGAGGTGGTGGACGTGAACAACGACCTGGAGGTGCACTGCGTGCCCCGCATCGTCGTCGGCTCCGACTTCCACAAGGACATGGGCATCATCCCCTCCAAGGCCGCCGGCCGCGTCTCCATCGTCGACTTCAAGCGCACCCTCCGCGACGCCTTCGGCCTCGAGCGCGCGGCGGCCTCCCGCGGCGGCGCCACGGGCGCCGGCAAGCCGCGCCTCCTCATCATCTCCCGCAAGAACTCGCGCCGGTTCCTCAACGAGCGGGAGATGGCGGCCGCCGCCACCGCCATGGGCTTCGACGTGCGCATCGCGGAGCCCGACCAGCACACCGACATGTCCACCTTCGCGCGGCTCGTCAACTCGGCGGACGTGATGGTGGGCGTGCACGGCGCCGGGCTGACCAACATGGTGTTCCTCCCCGCCGGCGCCGTGCTGATCCAGGTGGTGCCCTTCGGCGGCCTGGAGTGGCTCACCGGCGTGACCTTCAAGAACCCGGCGGCGGACATGGAGGTGACGTACATGGACTACAACGTGCAGCTGGAGGAGAGCTCGCTGCTGGAGCAGTACCCGCGGAACCACCAGGTGCTGACGGACCCCTACGCCGTGCACAAGCAGGGCTGGGACGCGCTCAAGGCGGCCTACCTGGACAAGCAGAACGTGCGGCTGGATCTGGACAAGTTCAGGGCCACGCTCCGGGACGCGCTCAGCCGGCTGCCGCCGGCGTCGACGCCGGCGGCCTGAGCCCGCCCTGCTCGGCCACGTCCGTCCCCAATCCGGTAGATATAGGTCCGTCCGTGTATATCTATCTGCTCTGCTCCGCTCCGTGCCTGCCTCGTTTTGCTTAACTTGATTCTTGATTTCTTCTTCTTCTTTCTTCTTCCTCTTGCTGCTCTTGTGGTAAGTAAGACCCCATTGACGGCGAGCAAGAACGTGTGGTTACAGAGGATGTTTGGTTCATACCCTTTTGTGATTATTTGTTTCTTATATCAGTTAATTAATTTACATGAAAGATGCCAAGAACATGTAGCAGTAGAGCAAGAACATGAGAGTTCGGCCTCCTTCTCC
>transcript/31343 full_length_coverage=2;length=2149
GGGAGAGCCAAATCAGTCAAAGAGGTCTCAAACCCCAACACTCCCCCACTCCACGAACCAGTAACCCTCCCTCGCTCCTGCCGCCATGGACGGATGACGAGCTTGCTTGTCTCAGAGAGAAACCCAAATCCCCTCCTCACGCGCACCACACCATCGGATTCCCCACTCCACGAGCTTCCCGTCGACCCCAGTCTCGCCCACACGTCCACACGCATTGATCTGCTCTGCTCTCTCCAGGGTCACTGCCACCACACGAAAGCGAGGGGAAAAAAAGAAATCATCCGTCGTCTCCATGAGCGGCGCCGGTTCGGGTGCGGCGCCGCTTGAGTTCCCCTCCGCGGAGTGGCGCCGCGTCTACGACCGGCTCATGGGGTTGCTGCCGCAGGTCGAGGAGCTCGCCGCCGACCGCGCGCGCCTGGAGGAAATCAACAGGCTTGTCGGAAGCCCGCGAGAAGAGCCTCCGTGCCCGCCTCCTCCAGGCGGAGGCGAGCAGGGAGAGGTGGAAGGCGGCCTACGCGGAGCTGCCTCCAGGTGCTAATCCCAAGCTTGCCGAACTTCAAAAGAGGGACTTGGTGGATTCCGAAGCCTGTGAAGCTCTCTCTGACCCTGATAACTCTCAACTCAAGGTGACTAGTGAGGATACTAATGAGATGGATCTTGAACAGCGCACGATGCAGATCTTTGTCAAAATAAACTGTTCAAATTTTCGCAAAAAAAGAAAGATCCACTGTTTAAAGACTATCACTCTTGATGTCATGGGATCAGATACGATCTATGATGTCAAGGATAAGATTCGAGACAAGGAGGGCATCCCTGAAGGCCAGCAGAGACTCATGTTTGGCAGTGAGCTGCTGATGGACAGCGGCACCCTGGAGTACTACAACATCGAGGAAGAGTCCACGCTCACCCTTGACCTTGTCCCCCGAGGGATGCATATCTTTGTCAAGACACTGGATAACAAGATCATGACTATTGAGGTTGGGGGAGAAGATAGCATATATATTGTGAAGGCAAAGGTTTACGATGAAACCGGCATTTGCCCAGGCAGACAACGTCTCATCTTTGCTGGGAACGAGCTGGAGGATGGCTGCACCTTGGCTGACTACAACGTGCAAAATGAATCTACACTTCATATTGTGTTCTGCTTGGCGTGTCAGAGAGATGGGATGCACATTTTTGTCAAGACACTGACTGGCAAGATCATGGCTATTGATGTTGAGGGAGAAGATAGTCTATACAGTGTGAAGGCAAAGATTTTTGATGAAACCGGCATCCCCCCAGGCAGACAGCGTCTCATCTTTGCTGGGAAGCAGCTGGAGGATGGCCGCACCTTGGCTGACTACAATGTGCACAACGAATGTACCATTCATCTTGTGGTGTTTCACGGCCTCACGTGTCAGAGAAGTGGGATGCACATGCACATCATTATCAGGGGGACTGACTGACAAGATCATGACTGCTGTGGCTGAGGGAGAAGATACCATATACAGTCTGAAGGTAAAGGTTTCCGCTGAAACCGGCGTTCCCCCAGACAGACAGACTCTCATCTTTGCTGGGAATGTGCTGGAGGATGGCCGCACCTTGGCTGACTACGACGTGCAACATGCATCTACCCTTCATGTTGTGTTGCGCGGCGTCACGAGGCAGAGAGGTGAGATGCGCATATTTGTCAGGACGGTGAACGGGAAGGAGGTCATTGATCGCGCGTTTAAGCCCAGACAGACCATTGACGATATCAAAGCGTGGATCTACTCTGAGTTGTGCATTCTCCCGGACCATCAGCAGCTCTCTGACCAGGGCGGCGCCCCCCCTGGCTGAAGAGATCTCTCGTTCGTGCACCCTTGTGTTGCAGATCCGTCCTCCTGGTGGTCAATGAGATGTAAATCAGTCCTTGGCTGGTGGTGGTGTTAGTGAGAAGTCAGACTCGGTAGAGGTTGAGTTTGAAGTGCTAATTTAGCATGTGTGGGGTCATTTTGGTACAATGCAGGGTGTAAAATGAATGGACAGTTGTAGTTTCTGGGCTGGTAACAAGACTCACTCGCAACCCTGTGTATGTAGGTGGGGTTTCTGTGAAGGTGTAAGCACTTGATGTCACCGTGAAGCTTATGGTGTCGTTAGCCTAACATGTTACTATGTTGAGTTTGGTATT
>transcript/31344 full_length_coverage=42;length=2123
GGGGACACGCGCTTCGTCCCTCGCCGCCGGTGCCCGCGCCGGCAGTACGGACACGCCACCCCCTTGCGGCGCAGCGCGCTCACAGGTTTCGGCGAGGAGGCGAGGACTAGTAGGAAACACAACCCAAGATATAAGCGAGTGGGAGAGAGGGGCTTTGATCGCGCGAGTACCATTCAGACGGCGGGCAGGAGGGAGGCGGCGCGGCGCGGCACAGCACCGCCTTGCCCGCTCGGCCTCGGGTGGGGGGTTTCTTCTCGCGCGGCGCTGCGGACGAGATGGGCGCCGGCGGGAAGGCCGGGAAGGCGCGGCGGGCGGCGCGGGTGAGCCTCTGGGTGGCGCGCGCCAGCACCACCGTGCTGCTCTGGACCTGCGTCGTCGTGCTGCTCGCGGCGGCCTTCGGGGAGCACCTGGCACCCAGCGTGCTGGGCCTGAGCGGGGTCTGGTCCGGCTGCCTCGCGCAGACGCTCGTCATCGTGCAGCGCCCGCTGCTGCTGCCGGCGGACCGCGAGAGGGTCGCCGCCACCGCCACCGCCGCCGCCGTCGCGCTACCGCTGCCACCCAAGCGAATCTACAAGAACAATGGCTATCTGATGGTGTCCTGCAATGGCGGTCTCAACCAGATGCGCGCCGCTATATGCGATATGGTGACGGTTGCAAGATACTTGAATGTCACACTCATCGTGCCGGAGTTGGATAAAACTTCATTTTGGGCTGATCCTAGTGAGTTCCGAGATATATTTGATGTGGACTACTTCATAGCATCATTGAGAGATGAGGTCCGGATACTGAAAGAGCTCCCTCCACGGCTGAAAAAGAGAGTTGAACAGGGATATCTTCGCTCCATGCCGCCTGTCAGCTGGTCTGATATATCCTATTACCATAATCAGATTTTACCAATATTAAAGAAGTACAAAGTTCTCCATCTGAATAAAACAGATGCTCGGCTTGCAAATAATGGCCTACCCATGGAGATTCAGAAACTGAGGTGCCGTGTCAATTTTGATGCATTGAGATTTACCCCTGAAATAGAAGAGCTGGGCAGGCGTGTGGTTCAAATTCTTCGTCAGAATGGACCCTTTGTGGTTCTCCACTTGCGGTATGAGATGGACATGCTTGCCTTCTCCGGGTGTACACATGGTTGCAGCAACGAGGAGGCCGAGGAGCTCACAAGAATGAGATACGCTTACCCATGGTGGAAAGAGAAAGTGATCGACTCCAAGGCGAAGAGGAAAGACGGGCTCTGTCCATTAACACCAGAGGAGATTGCGATGGTACTAAAGGCACTCGACATTGATCGCCATTATCAAATATATATTGCTGCTGGTGAAATATATGGTGGACAAAGAAGAATGGCTGCACTGACCTCAGCTTATCCCAATGTGGTAAGAAAGGAGACGTTATTGCCTTCAGGACTCAGGTTTTTCCAGAACCATTCTTCCCAGATGGCAGCATTGGATTATATGGTGTCCTTGGAGAGTGATGTTTTCATCCCCACTTATGATGGTAACATGGCAAAAGTTGTTGAAGGCCATCGCAGATACTTGGGGTTCAAGAAGACAGTGCTACTTGACCGGAAACTTATAGTTGAGCTGGTGGATGAGTACAAAAACGGCACATTGAGCTGGGCCGATTTCTCCTCCTCTGTGAAGGCATCACACACGAGCCGCATGGGCGCGCCGTCCAGGAGGCAGGTGATTCCGGACAAACCCAAGGAAGAGGACTACTTCTACGCGAATCCTCATGAGTGCTTGCACCAACCGGATGAGCTATCAGCTCTATGATACCCCCGGATATATACACATTCTTTCCAGAGCCTTGTGCTGGCTTGGCTTGGATTACATTTCTTGAGTAGGCATAATTGGAGATCTAGTTGCAATTGCATTGATGGGGACAGGCACCTGGGAGATAAATAGTGCCTTTTGCTAGGTGATAATATACACAGATTGGCATGATTTTGCCAGTTTTTCGTCGTTGTTGTTGTCGGAATAAGCAGCATGTGATTTTGTGTTGTACATATGAGCATAGGAGTTAGAAGAAAACTACACGCACGAGTTGGGGTTTTCGGTTTCTGTATTGACCTTGCATGTGATGTGATGCATATATACATTGTGATGGTGATGGTC
>transcript/31346 full_length_coverage=2;length=2149
GGGAAACGATCGAAGCTTCCTTCCCTCTCCCCCTACCAGTCCACCCGCTCGACCCCGCGGACCTAGGGTTCGCGCCGCCAGCCGGCGACCCCGCCACGTCCCGTGCGCCGGTGACCACGCCCCGTCCCGTCCGCCGCTGCCCCGTACCGTCGCCGGCGACCCGTCGCGTCCGCCGCCGCCCCGTACCGTCGCCCGCCCCGCCCCGTACCGTCGCCCGCCCCGCCCCGTCAGTTTCTGTCAAGATGGGGTTGTCTTCGGCCGCTGAGATCGACGGGGCGCAGCTGTGCATCTTCGACCTGAGGAGAGGGCAGCAGGAGGGGCAGGAGCTCGACAAGATCCTCTTCTTCCACCCGGCTGACTGCCCCATCCTGCTCCAGCTCTCCGTCATTGGCCTCTGCGAAGGAATCATCACTTTCACAAGAATATTTTCTCCAGAAGATGACTGTGAGGTGATAGAATCTGATAAACACTGCCACGTTTTTTACCAAGCTGAGCCAGATATTTGGATGGTTCTGGTGGTGCAGAAAATTAAGGACAATGAATCAACTTTGCGCTTTGGTGCATTGCAAGGAATACTAAAAGAATCTCATTCACTTTTCGCAATGTTTCATGGACCAATTCGAACTTTACTTGACAGACAACCAAGTGCTGAATTTGCCCGTGGTCACCTCCATACATTTGTCACAGATTATTTGAGCGATTTTAGTGTTGGCAAAAAGCTACAATTGCCAACCTACCGTGATAGCCTAACGGAGCGGGGAACAGTCCAAATGCTAACAGTCTCACGAGAAGTGGCACTTGAAGTTCAGTCACTCACCACAGTTCTTGGGTCATGTCTTCGAAACGTAATCTGCCAATCAATTGTATTATTTGAGGACCTCTTGGTGTCTACAACACTTCCCCTGGATGATACGTTAAACCTATACACTTATGCAATCCTGCGGTTGACTCCTAGTGCTTTATCTTCCAACGGGAATTCATGGTCCTATTTGCGGAAAGGGGGTTATGTTAATGCTGACACCACTTTAAGTTCGGCAAATGGAGCAGCTGCAGCAGAAAGGTACAATAGTCGATCTCGTGACACTTCTCCTGGTGGACAAAATCAGATGCACCATAATTTCAGGCCTCTTCAGCGTGAGAAATTGTCCAAGGGAAAAGATGGTTTTGTTGCTGCTGACTTTGCAACTACAGAAATTCGTGGTGCTGTACCGTTGAATCCAATACTGTGGTTCCATCAGGCAGAGGAGCGCATGTATTTATGTGTTTATCAGCATAAGAACCTTACTATCTTGCTAGTGATTCCAGCTTCCTCACTGATAAATGGAGAAGAGGGTATTGCTCATGTGAAGAGGCATCTTCTTGAAAATGCCTCACAGAACATTGTCACTGTTGAACAAAAATTATCACGAGGATGGGGAGGAGAAAATGCCTATCATGTCGGTGGATACCGTTATATACTCTCTGATCCAAACAGAAAAGTATCAAGAGCCTCCCCACCTGGGAAAGTCATCACCCTGTCAAAGGATTCTCTACTTGCCCTCAACAGGCTAAGAGGAGAAATAGATCTAGAGAAGTCAAGAGCTAAGAGGAGTGACCCTACCCATGACAAGGATTATGAAGTATGCATCAGAGCGAAAAATAATGCATGGATTATTGCTAAAATTTCTCGAGGAAAAGAACTCTATATGGCTATAGAGAAGGGCGGCGAAACACTTCTCTATGCATCTACAGCTGTTGAGAAATTTAGCAACAGGTACTGCGAGGGAGCATTCTCTGCGGACTAAAAGCACCAGCACCAGCATGATTCCCACGATCCAGTCCAGCACTGCACATGGTTGTCAACTGGATCACTCCCTAATGTGTGTAATTGATGTCGATCTCACTCATGCAATAACTGGATCCATACCAGTTGTACAGCTGCCCTTTGGAATAAAATTATGCAGAGCAGGAACCAGCATGTTCTGCCTCTAGGTTCTGCGGCCTTATGGGATACAGTACTTAGGAACATTCTCATTTCTATCTGATGTTAAAAAAAGAAGATCATTTCGATCTGTAAATGCCGACGGAGGACTGCTAACTCGTATATGTGTTACGGGCCAGTTCTCTTGCGCTTGTAGATGGCTTACCTTGGAAATTAAGCCTCCTTCAG
>transcript/31348 full_length_coverage=2;length=2167
GGCAACCGGTTGCTTCTGGGTGTGTGCACACAGAAAATAGCGCGGCATACTTCTTATGGCCGACTTCAAACCTGCAGCATTGTGCGGCGGAGGGACGGGCAAACTACTTTGGGAACCTCCAGAAAGGATTACTGCCAATACTCCCTGGAAAGTTGCCCAAGGGTCAGCAAGCAAATAGCTTGCTCGACTTGATGACCATAAGAGCTTTCCACAGCAAGATATTGAAGCGTTTCAGTCTCGGAACGGCAGTGGGCTTCCGCATAACAAAAGGGGTTCTGACAGAAACCCCCGCCATTCTTGTCTTCGTTGCTCGAAAGGTTCACAAGAAATGGCTTAATCCGAACCAATGCCTTCCTGCAATTCTTGCGGGTCCAGGAGGTGTTTGGTGTGATGTCGATGTCGTAGAATTTTCATACTATGGTGCGCCGGCTCAAACACCTAAAGAACAGATGTTTAGTGAGCTTGTTAATAAGCTCTGTGGCAGTGACGAATATATTGGTTCAGGCTCTCAGGTTGCAAGCCAGGATACATTTGGAACTTTGGGTGCAATTGTGAAACGACGCACCAACAACAAGCAAGTTGGTTTCCTCACGAACCGACATGTTGCAGTTGATTTGAACTATCCTAACCAGAAGATGTTTCACCCGTTGCCGCCGAATCTTGGGCCTGGTGTTTATCTTGGAGCTGTCGAGAGGGCAACATCTTTCATCACAGATGATGTTTGGTATGGAATTTATGCTGGAACGAACCCAGAGACATTTGTACGAGCTGATGGTGCATTCATCCCATTTGCTGATGACTTTGACATTTCCACAGTCACAACTATAGTTAGGGAAGTCGGTGAGATCGGGGATGTTAAGATTATAGATCTGCAGTGTCCTATCAAGAGCCTCATCGGGAGGCAAGTTTGCAAAGTCGGCAGAAGCTCTGGTCACACAACTGGGACTGTGATGGCATATGCCCTTGAGTACAATGATGAGAAAGGAATATGCTTCTTCACCGACCTCCTCGTCGTTGGTGAGAACCGCCAAACATTTGATTTGGAGGGTGACAGCGGAAGCCTTATTATCCTGACCAGCCAGGATGGGGAGAAGCCACGTCCTATTGGGATAATATGGGGTGGCACAGCAAACCGTGGGAGGATAAAGCTCACAAGTGAGTATGGCCCCGAAAACTGGACCACAGGGGTTGATCTTGGCCGCCTTCTTGATCGTCTAGAACTTGATCTGATCATAAACGACGAATCGCTCAAAGATGCTGTGCAGGAGCAAAGAAAAGCTTTTGTGGCTGCAATTACCTCTGCTATTGGGGAGTCCTCTGCGGTGACTGTTACTGCCCCAGAAGCCACCCCAGCAGAGAAGGCTGAAGAGATCTTTGAGCCTCTTGGGATCCAAATTCAGCAGCTGCCTCGTCATGACCTGACAAACGCCACAACCGAAGGGGAGGGCGCAACCAACACCCCCTCTGACATGGAAGAGCGTCAGTTCATCTCGAACTTCGTCGGCATGTCTCCCGTGCGCCATGACCACGATGCTCGCAGGAGCATCGCCAACCTGAACAACCCGTCAGAGGAAGAGCTCGCCATGTCGCTGCACCTAGGTGACCGGGAGCCCAAGCGGCTCCGTCTGGACCCGGAGTCCAGCCTGGACCTTGAAAAACAGCCTCATCCGGACCCGGAACCGAGCCTGGACCTGGAGGAGCGACCTCGTCCAGACCCAGAAATGATGAGCCTAGACCTGGAGAAGCAGCCTCGCTTGGACCCGGAACCGGGCCTGGACCTGGAGAAGCAGCCTTGCTCGGACCCGGAACCGGGCCTCGACCTGGAGAAGCGCCTTCCAGCCGACCCGGAGCCGAGCATGGACCTGGAGAAATGAAGCGCTGATCCGAATGACATTTCTGGAATGAGCTTGTGGACGATCAAGGCAAGTAGATGGAAGAACCCCTGCGGTTCAGCAAACTGAACCTGCGATGTTAGCTTAAGTTTAACTACTACTATTGGCTTCGTGGGAAGCATATGGTATCATGTCATGTACTACTATGGCACTTGTTCAGCCCTTGTAGGATGTTGTTGGGTGGTATAGCCCTGCAGTTTTGCTGTGCTCATAAGATTTGATATACAGAATGCTGAATCTGAATCTCTTTTCTTGAAGAACAATGTGCCGGGACC
>transcript/31349 full_length_coverage=2;length=2146
GGGGAAGCCTCGGCCCGTCCTCCCACCGCATGTGAATGTGATCGCCTCCGTCCTCCTCCAATCCTCCACCTCTATCTCTATCTCTGCTGCTCCCTCTCCGAGCGGCAACCCGTGCCGTGCCACGGCGGCGGGATTGAATGGGCTCGCCGACGCCGACGCCGCCGCCGCCACCGACGCCATCATCACGGGCCAGCTGTTACTCCCTGCGCCTCCACCGGAGGCGGGCGGTGGCGGGTTTAAGAAGAAGGCCACACCGGGGCAAGATGAAGCTCATGTACTTTCTGATGGACGGCGAGGGGGAGGAGCAGCGGTGCCGGGCGGAGGAGCTCCGGCTGGAGGTGTCGGAGCTGGAGGCCGTGCTGGCCAAGGAGGAGCGCCTCAGCCGGGTCCTCCGCTGCTCGCTCCAGGCCGGCCGCCTGGACGCCGCCGCCTGCCGCTGCTGCCTCTCCGCCAACCTCGTCCCATCCAAGATCAGGGGGCTCCTCGCGGAGCTGGCGATCGTGGAGGACGAGATATTCTACCTCGAGAAGAAGGTCGACGACCTGCGGACGCGCCTCCTCCGGGAGCGCAACTGGACCCACCACTGCATTCTTCAGCAGCAGCAGCAGCAGCGGCAGCGGCAGCAGGACTGGCCGCCGGGCCGGCACTGCATTGGCCGGAGGGAGCTTCATTGCGGCGAGCAGCTCCCCAGGCTGCCTGGTCCAGGCGGCGGCGGCGGTGGCGATGGAGGAGGTCTCGAGCGTGAGAGCAAGGCCTCTGCCGGGTCTGTCTCTTCGCAAGGCGAGGAGACTGATCAGAGCAGGAGAAGCAGCCACTCTTTCGAAAATCTCAGACCCCCTGAAAGGAAAATCTGCTCGAGCAGTCCAAACAAGCTGTCGGAGGACCTCATCAAGCTGACGGTGACCATCTTCCACAAGCTGAGCAGGACGACGAATCATGCAGACTCGGAGCTGGCGCTGAGCAGCGCGTCGAAGCTCAACATCACCTCCTGCATAGGCTCCTCCAGAAGCCTCGCCCCCAAGCTGTCGTCGTCGTCGTCGAGCGACGGTGCGGCGCCGCCCGTCCGCTCTGCCAAGAGCCGTGCAGCAGCGCCCCCGGAGTGCGGCGGCGACGAAGGGGAGGCGGCCGGCCGGTGCAATAGGTTCGTCGAGTTCACCCGGAGCTCGTTCGACGCGAGCCGCGTGTCGCTGTGCCTCGCTGACATCAAGAACTTGAGAGTGCTGATGAACAAGCTGTGCACCGTGGATCCGAGCTTCCTGACCAACAAGCAGAAGCTGGCCTTCTGGCTCAACATCTACAACTTCTGCGTGATGCATGCATTTCTTCAGCACGGTCTGCCTCCATCGCCGGACAAGCTGCTGGCCCTGCTGAATCAGGCTTCAGTGAATGTGGGAGGAAGGGTGCTAAGCGTCCTGTCGATCGAGCGTCTGTTCCTCAGGCACCCCCCCTGTTGAAGGCAACAAGCAGGGGATGATGATGGAGGAAGGGGAGCGGGATATGGAGCTCTGCTACGGGCTAGGGTACCCTGAACCCAACGTCGTCTTCGCGCTCTGCAGGGGCAGCCGCTCCTCGCCACCCGTCCGGGTGTACACGGCGGAGGAGGTGTCGAGCGAGCTGGAGGCGGCCAAGGTGGAGTACCTGGAGCGGTGCGTCCGGGTCGCCGGCGCGAGGCGGAAGAAGACGAAGTCGAAGGCCGCGGCGGCGACGATCGTGCTGCCGAAGCTGCTGCACTGGCACATGCGGTGCTTCGCCGACGACGTGGAGTCGCTGCTGGAGTGGGTCCACAGTCAGCTCCCGCGCGCCACCGGGGCGCCCGAGCTCAAGAGGGCCATCAGGGAGCTACTCCACCGCGGCAGGCCTCCGACGCCGGAGAAGATGGTGGAGATCGAGCCTTACGACGCCGACTTCAGATACCTACTGCCCCTCGTCTCGTGAATGCATATACTGCGGTGCCGAGTACATAGTGGTAGTACGGATTAGGCTGCATATATATATGGTGCCGTGCTGTCACCGAGTACGTACGTGTTGCTGCGTACAGTCAAACTTATTTTTGTGTAGTTATTATATTTCATTATGTGTATATGTACGTGTGGTAGATGCATGAAGAGATCAGATGAAAATAAATGGACGTTGCTAGCGAGCTTCC
>transcript/31350 full_length_coverage=2;length=2146
GGGATCTCCATCAGGGAAACCAACACTTCCCGACTCAACCTAACTCACTGCTGCTGCTGCCACCACCACCGCACCACCTCGAGCTGCGGCCATTAATGCGCTCCCTCCGCCCCTTGCCATGTCCAGGACCTGCCGCGGTCTGATTTGATCCGGCTGCGCGGCCACTTTGCTGCTCCCCGACTGTTTCAGAACCAGCAGCCGACGCGACAAGGAAGGATGGAGGGGAGGGCGCGGCGGCGGGGCACCGGCACCGGCACCGGCACCGGCACCAGCGCGAGCCCTGGCCGCAACAAGGTCTGGGTCGAGCCGCCGGGCAAGAGCCAGCACCACCCTCCGCGCCGCTCGCCTCCGCCGCCCCCCTCCCGCGGCCGCGGGGAAGAGGGTGGCGGTCGTCTACTACCTCTGCCGCAGCCGCCACCTGGAGCATCCCCACTTCATCGAGGTGCCGCTCGCCTCGCCGGAGGCCGGCCTCTACCTGCGAGATGTGATTAACCGCCTTAACGTGCTGCGAGGGAAGGGCATGGCGGCCATGTACTCCTGGTCCTGCAAGAGGAGCTACAAAAACGGCTTCGTGTGGCACGACATCTCCGAGGACGATCTGGTGCTCCCTGCACAAGGCAACGAGTACATCCTCAAGGGCTCCGAGCTCCTGGACCGATCGCCGCCTGATCGGCAGCAGAATGGCCTTAGCAACACCAAGGCCGAGAGTCCCAAGCACCCTCAACAAGAGTCTCCTCAGTCGCGAGGATCACAAGAAGGGTGCTCGTCATCGTCATCCCCATCCCCATCTGCTGTTATCAAAGAGGCCTCACCTCCAACTCCTACCCAGCAACCACAACAGCTGGCGCACTCCACATTTGTGCCATCATCATCTGCTTCCACCAATCGCGAGGACGAGCAATGCAGGACTACACATTCTGGCTCATCGGGGAACCTGTCCCCTGAACCAGTAGGAACTAATGTTCCATTATCAGAGGCAAGCTCCCCTGGACCTTCCGAGTACAGAGTTTGCAAACCCATCGGAGCACAGGATGCGTCCACACAAACTGATGACAGTGAGAGGGATGTTCCTTCTAAACGTACTTGCGCTGCAGGAATCCGTACAGAGGATTGTACATCAGATGCTGAAATTCAAGAGTGTCATGAAAGAAGCACGCAAGCATCGCCAAAGGTCCCTCTACTTGTTCGAGAATCACCACAGGTGTGTTCATCTGATGCTTCTCCCGGTGGCAGAGTTGAGACATTGGAGTCCCTGATAAGGGCAGAGGCCAGTAGGAGGAGTAGCTATAATAAGGTACTAGAGGAAGAACATCTCTATGGCCCAATGGGTGTGAAGCTGAAGCCAGCCAATTTGCTCATGCAGCTCATCACCTGTGGGTCCATCTCTGTGAAAGATCACCGTGGCTTTGGCCTCATCCCAACATACAGACCACGGTTTACTCAAGTTGAATTCCCTTCTCCAATGTTCTCTACTCCTATGGCATTGCGGCACCTTGACAATGTTCCTTGTAGCGCAAGAACAATTGGAATAAGAGTTTCTGAGTCAGAGCATTTAAGTAGTGAAAGCTTGGTCGAGGAGAGTAAGCAGGAAGAGTCAGGGAGAGGAGAAATACCCACACTCAAACGCTCATCATCTTACGACGAGGATAGAGTGTATACAGCGCCAGACTCTAGAAGGGATATGGAAAGCTTGGCCGAGTCGGGTAGTTTCAGATGTCTCCCACAGACTATCAAAATGATATCATGTAAGCAATCCAGAAGTGGAACAGCATTCTCCCCCAACTCTGATGTCAGGGGAGAGTCATTCCATGAGGAGAAGGACAAAATGATCAAGATCGAAGAAAGGCTTGCTTCTGGAGCACGGGTTATAATCCAATCTGCACCCTTGTGTGAAGAAAGTGATGACAGCATCGAATCACTGTAAGGGGTTGTGTTACATTTTGCTGTGAACTTACCTTCTTTGGCATTTGCTGTTTGTCTCGAAGTTGTTGGGTTGAAAGTGCAGTTTCATTCTTTTTTTCTTTGAGCTGAGTTTGATTCATTTTGTAACCAGTGTGAATGTGATAGTCATTATTTTGTTACACCTTCAGGAAGAATTTGTCACTCCAGTGAGTCCGTACAATATCTTACTCTGATAAGTTTGTCT
>transcript/31352 full_length_coverage=5;length=2121
GGGGAAACCCCTAACACACAGAAAACACAGAGAGAATATACATGGCAGCGTCACCGCTGCCGAGATGGGCTCCGACGCCGAGCCCTACCAAGCCACTCCGGTCGACGACGTCGTCGAGCACCGCCATGGTTTCATGGCGCGGATGGTCGGCGTGGCCGTCTAGCCCCATCTTCTTCCCGCGTTGTCTCTCCGACTCCGAGCCGCCGGCTAGTGGGGTGGTAGACAATGTAAAGCCCGGTACTACGGAGGTATTTCTCACGTGGAAAGACCTTTCTGTGACGGCCATGAGCGGGAGAAAGGGTCGTGCTGTGATCCTTGATGGGCTTAGCGGGTACGCGCGCCCTGGCGAAGTGCTGGCTCTCATGGGTCCTTCGGGCTGTGGCAAAACTACTCTACTTGATACCTTAGCTGGACGACTTGGACCCAACATGAAAGAGAGTGGAGACATCATGATCAACGGTTGCCGACAGAAGATTGCATCCAGAACCTCTGCATATGTGACCCAAGAAGACGTGCTGATGGTGACGCTGACGGTGGCGGAGGCGGTGCACTACTCGGCGGAGCTTCAGCTGCCGGACTCCTTGACGCGGGCTGAGAAGCGCTCGTGGGCCGACGATGTTATCAAGCAGATGGGGCTCGCCGCGGTGGCCGGAACCCGGATCGGCGGGCGCGTTTCCAAGGGCATCAGCGGTGGCCAGCGGAAGCGAGTGAGCATCTGCATAGAGCTGCTGGCGTCGCCGCCGCTCATCTTCCTCGACGAGCCGACCAGCGGGCTTGACAGCGCCGCGTCGTACCACGTCATGAGCCGCATCGCCGGGATAGCCAAAAGGAATGGGACGACGGTCGTCGCAGCCATCCACCAGCCAAGCACGGAGGTGTTCGAGCTCTTCCATGGCCTCTGCCTGCTGGCCAACGGAAAGACGGTTTATTTCGGGCCAGCTTCCAAAGCAATGGAGTTCTTTGATGCTAATGGCTTCCCATGCCCATTGAGGATGAACCCTTCGGATCACTTCTTAAGGATGATAAACATAGACTTTGAGGGGGGAAGAATCTACTGTTAATGCGCCGCATGCTGCAAAAGTAATCCAGACTTTGGTTGGTTCTTTTGGGTCTGTTGCTATCTTAGACACTGAAATGGAAGGAAGGCAAATAAATCAGAGACATAGGCTATTATTGGTTGCGCTTTGGTATCTACATGGCACTTTTTCTAACCATTGGGACAATTTTCTTCAATGTTGGTCACAATTATTCATCAATCCAAGCACGAGCATCCATGCTTATGTACACATCCACCTTTATGACAATGATGGCAATCGGTGCTTTTCCATCATTTGTCGAGGATATGAAGGTATTTGAGAAAGAAAGGAGGAGTCGACACTAGGGGTCACTGAATTTGTCATAGCCAACACACTTTCATCAACTGTATACTTGGGCCTCATCTGTGTGCTACCTGCTATAATTGCTTATTACCTAACTGGGCTTCAAAGAGGAATAGGACACTTCTTCTTTGTTGCAACACTATGGGCTTGCACAATGTTGGTTGAAGGTTTGATGATGATTGTTGCAGCCATCGTACCTGATTTTCTCATGGGTATAATCACAGGATCTGGAGTACAAGGGTTGCTAATGCTAAACGCCGGTTTCTTCAGGCTTCCAAATGACCTCCCAAAACCAATATGGAAGTACCCAACTTACTACATATCCTACCACAAATATACAACTCAAGGACTGTACAAAAATGAATTCTTGGGCTTGGTGTTCCCAAATTTAGCTGGTGTCGATGGAGTCATCACCGGTCAATATATCCTGAAGAACAACTTTCAAGTGGAGTTAGGCTACTCGAAGTGGGTTGATCTTGCGATATTACTTGGAATGGTCATTATCTACAGGGTAATTTTCCTGGTTATTATAAAGGTTTTCGATGTGGCAAAACCAATGATAAAATCCTTCATGATAAAAGTGTAACTATTACTATATGTATGTAGTTTTAAATAAGGTAACAAGACATGTTTTATTTGAATCATATATGTATGTAGTTTGCATAGATAAAAGCATAGAAATTGAGATAGTAGTATTCCTTGTATGTTTATTTTCTCTTGAATAAATCACCACTATATTCAT
>transcript/31358 full_length_coverage=10;length=2124
GGCACACGCGATACCCACCCGCAACGCCCCTGCCGCGAACAGAGCGCAGACGCCCCGCCCCGCCGCGCAATGGGCAAGCAGCAGCCGCCTCCGCGGCCGGCGGCGATGTCGGCGCCTCCCCCGGCCCGCCGGAAGCGGAAGAAGAAGGGCCGGCCCTCCCTCCTCGACCTCCAGAAGCGCAGCCTCCGCCTGCAGAAGCTGCAGGAGGCGCCGCCGCCGCCGCCCCCGCCCCCGCAGCAGCGCCGCCCCTCCACGCGCCGCAACCCCGCCCCGGAGGACGACTCGGGCGACGACGACCCCCGCCGCGAGAAGAAGCTCCGCCTCGTCGTCGGCCTCCACGATGGATCGGCCAAGGGAGAAAAGAGGAGGACAGCGACGGATGGGCGTGAAGAGCCGTCAGATTCCGGTCCCACGACGCCCCTGCCTGACAAAAAGTTATTGGTCTTCATCCTTGATAGGCTGCAGAAGAAGGACACATACGGCGTTTTCTCAGAGCCGGTTGATGATGAAGAGCTACCCGACTACAGAGATATTGTCAAGCACCCCATGGATTTTTCGACAGTCAGGAAGAAGCTTGATAAAGGGGCATATGCCAACCTGGAACAATTTGAGGACGATGTGTTTTTGATAACCTCGAATGCCATGTCCTACAATTCACCAGACACAGTATACTATCGACAGGCACGATCTATTCAAGAGGTTGCTAAGAAGGACTTTGAGAATCTTAGGCAAGATAGTGATGCCAGTGAACCAGAACCAGAACCATTACCAGAACCGGAACCAAAACCACAGCGTCGAAGGGGCAGGCCTCCAAAGAACGCTGTCAAGCAGCAAGTTGAACAGCCACCAGCAGAACGTGCTACCGCAAACTTTTCTGCGGCAGCACTTGCTATGGCTGGAAATAGTGGACTTTATGCGCACTCAGGGTTTGATATACAGCGGAGAATTGCAGATGTACTGAAAGCTTCTTTTGCCAATAGAAGCAATGAACACAATTGGTCCAGTGAGCGCAGATTGGAAAGCACTGAAGATTATTCAGGGTCTGGGAGTAAATGGTCAGGAAAAATGGGGAAGAAGCCACTTCCGGTAGAAGAGAGTCGCCGGACTACATATTATCAGAATCAACCATCCAGTTCAATGTATGAGCTGCCAGTGGCAACCTCATACAACGGGACAAGGAAGGTTCTTGTACCAATTGGTGCTCAGTTGCCACAGGCCTATTCCCGCAGTCTGGCACGTTTTGCTGCACAGCTTGGTCCAGTTGGTTGGGAAGTTGCATCGAAGCGAATTGAACAGGTCATCCCCCCTGGAACAACATTTGGTCGTGGGTGGGTAGGAGATGGCGAATCACCAAACTCATTTCAGCCACCTGTACCGACTTCATCTCCGATACCAACACCACCACCAAGCAGCACAGCGGCATCGAGTGGGCAGAAAACTGTAGATGATCCTGCAAGCGCAGGCCATTCAACAGGGCCTCATGCAGATGCTGTGTCACATGCGTCTGCCAATAACGCTCAGAGGATCGATTCTCAGGCAGTGCCAAGCCCGCAATGCGGATCGTTGCCGCAGGTTCCAGTAGACCGAGGTGAACATTCCATTGAGCTGAAGAGCAGCCCCATGCACCAAACTGTGAATGGTTTTAATGCTGTGCCAGGGTCAATCATGTTTGCACCTACCGCGCAGCTGGTCGCGAACCGGATGCAGACGCATATGGCCGATTGATAGAGACCCAAGCTCGACATGGATAATTTGACATTTGGACGCATGATTTCGGCCACGGTTTCGCGGGCACCAAACAAGGACTTTGCTGAATCATATTGTGCTCATAGATTTTTTTTCGAGTCGCTGTTGCTGTGCCGCACCGTGGCCTTGTCTCTCCATTGTTTTTCTTTTTTTTTTCCGAGAATGGGATCTCCATTGTTCATTGTCTGTGGTGTAATTGCTTAGATACCTAGGAGTTAGAATAGAATGCAGATTGCAGAGATATGTGTGTAGAGGGTATTAACAGCGTACTTAAGTCGGGTTCAGAGATTTGAAAAAGTTCTGATGTTGTAGAAACCACAGGGGAACCAATCTGTATATGTTATATTGAGTGTTGTGGTATTGTTGCCACAGTTGGTC
>transcript/31359 full_length_coverage=2;length=2146
GGGGCCAGCCTCCCTCTCTTCCTCACCCAGCCGGCCATGGAAGCTCTGGCCGTCGCCTCGCCGGCCGCGGCGCGGCCGCAGCCCCGCCGACGATGCCTCGCCGCAGGTTCTTGTAATTCTCAGTCACCCAGCTAATCGAGCTGCATTTCCGTACCTTGCTCTTCTAGCTCCCTCTTGTGTATGTAGTGGTCACGTGTAATCAAGCACCGTCTGCTCTGGGACTGGGATAGCCTAGAATTCGTTCGTTCAGAGAACAGATACACGGTGACGGTGCATCACATCAGTTACAGCACCATAGAGTGGGCGGTGTGCTACATGCACCGGTGGCTGCTAGGTGCGTGAGCAGGGCATGATCTGCCCACCTTCTTCCTCTGGGCAGGGCAGGATGTACTTGGAAACGATATTTCTTTCAGCAATCTGCTTTTATTTCTGATGACATGCCAAAGAAATTGAAGCAAACCGAAAGTCGCATTGCGGTTCTCCAAATTCGCCGTCTCTAGTTTAGGCCCGCCCTTCGCATCTCCTCACCTCTGGTGACGAAACCTTCTTATGCCATTCTCTATGATTTTTGTTTTTCAAAAGAAGCACAGCCTTGATGTTTGTAGATCTCTGAGAAAACCAAGGTTTTGCTTATGGGTGCTTAGTTCAAGTTAGGGCATCTCCAACAGCCGTAAGATAGGTGTTGGTAAATTTGCCACGTAGGATATAGTGATGATGTGGCATGTAATAAATGTGGAGAGAGAGCAAAGTTGTATGTAGAATAACCAACAACCTTGGCACAAGCTTCAAGGTGAAATAGAGAGCAATCACATTTACATTCTCATCATCTATTGGATAGCTTAGATACAACCTATTGGAGTAGTTGTATGATAGCTTGTTGGCTGATGACATGGACAATTTACCAACAGGACTAACATACAATCTGTTGGAGATGCCCTTATGCATGATACTGCATTTGCGAGGAAAGGTCGTGATAACATTACATCAAAGTCAACACTGCCGGAATCGTAATCGGTTCAGAACGCCGTGGTAGTCTCCTCGCAAATCGTAGAATTCTGAACAAAATCAGAATAAAAATGAGCATGACCTTAATGTTTAGTTGTGAGAAAAGAAAGTCTATCTTTGCAGACACTCAGTTTCTGTTATGCATGACAGTGCGCTGGAGACCAAGTTGTGCTAGTCGAGGACACGCCCAGGCTTTCAGAATCTAGGATTTTGAGTCGTATCAGAACTCTCTATGATAAGATCGCAGATCGTGTTGATTCTACTAACCAGAATTGTAGAATTGGTCCGAGCAATTTACATTGTAAAGTTTCAGTATATGTATCTGACACCGTATTACTCCTAGTTCTGAAAGTGAACCGGAGGCCAAGTTGTGCTAGTCGACCACACACCAAGGTTCTAAGTACCATGGATTATGAATCGGATCAGAACTCTATATGATAAGATCGCAGATCGTGTTGTAGTATGGACAACATTGTACCGTGCATGAATCTCCAATAAGTTTCAGTATATATGTGACACCGTTCCCTATTTTCAGGCTCGTCAGGCCAAAGGAGGACGAGCCAGCTACACACCTCCTTCAGCGGCATCACCGTGCAGCGCCGGCCACAGAAGCCGCTGCCACACCGGCGATCATCGTCGGTGGTGGCGATGGCGATGACTTCGCGGCCGTCGATCCAGTTCATCCAGGGCACGGACGAGCAGACGATCCCGGACGTGCGGCTGACCAAGTCCCGGGACGGCAGCAACGGGGTGGCCATCTTCACCTTCGAGCAGCCGTCGGTGTTCGACTCGTCGGCGGAGCTGGGCGACATCACGGGGTTCTACATGGTCGACGAGGAGGGCACGCTGAGCTCCGTGGACGTCAGCGCCAAGTTCGTCAACGGCAAGCCGGCGGCCGTGGAGGCCAAGTACGTGATGCGCACCCCGAGGGACTGGGACCGCTTCATGCGCTTCATGGAGCGCTACTCCCAGTCCAACGGCCTCCAGTTCCTCAAGAAGTAGTAGCCATCTCCGTCCAATCCATACATCATCATCATCCTTGAATGAATCTTTTGATTCTTTTTCTTCTACTTATTTTTTGTATCAAGGATTCCTGACAGAAACTACGTAGCTGCTATCTATAGCTGCATTGAGTTCAGTC
>transcript/31363 full_length_coverage=2;length=2170
GGGACGCCGGTGAGGACGACAGCGACGACGATGTGGATGACATCGAGGAGCTGGAGCGCCGCATGTGGCGCGACCGCATGAAGCTCAAGCGCCTCAAGGAGCTGCAGCAGAGCCGCGGCAAGGAGCAGGCCGCCGGCGGCGGCGGGGCTGGGCGACGGACTGAAGCCGCGGCAGTCGCAGGAGCAGGCGCGCCGCAAGAAGATGTCGCGCGCGCAGGACGGCATCCTCAAGTACATGCTCAAGATGATGGAGGTGTGCCGCGCCCAGGGGTTCGTCTACGGCATCATTCCGGAGAAGGGCAAGCCCGTGAGCGGCGCCTCTGACAACCTCCGTGCCTGGTGGAAGGAGAAGGTCCGCTTCGACCGGAACGGCCCGGCCGCCATCGCCAAGTACCAGGCCGACAACGCCATGCCGGGCTCCGAGAGCGAGCTGGCTTCCGGCACCACCAGCCCGCACTCGCTGCAGGAGCTGCAGGACACCACGCTGGGCTCGCTGCTCTCGGCGCTCATGCAGCACTGCGATCCACCGCAGCGAAGGTTCCCGCTCGAGAAGGGCATCTCTCCTCCATGGTGGCCGTCCGGCGACGAGGAGTGGTGGCCGGAGCTTGGCATCCCCAAGGACCAGGGCCCGCCCCCGTACAAGAAGCCCCATGACCTGAAGAAGGCCTGGAAGGTCAGCGTGCTCACCGCTGTCATCAAGCACATGTCGCCGGACATCGAGAAGATCCGGCGCCTCGTTCGCCAGTCCAAATGCCTCCAGGACAAGATGACCGCCAAGGAGATCTCCACCTGGCTGGCCGTGGTGAAGCAGGAAGAGGAGCTGTTCATGAGGCTGCACCCGGGCGTTCGCCCTCCAGCGTCTGCCGGCGGCATCGCCAGTGCCATATCATTCAACGCCAGCTCGAGTGAGTACGACGTTGACGTCGCCGACGACTGCAAGGGCGATGAGGCCGGCACCCACAAGATGGCCATGGCCGATCCAACCGCCTTCAACCTCGGCGCGGCCATCCTGAATGACAAGTTCCTCATGCAAGCGCCCATGAAAGAGGAGACCGGCGGATATGGAGTATGTCCAGAAGAGGAGCGCGGTGGCCGCCGAGCCGGAGCTGATGCTGAACAACCGCGTCTACACCTGCAACAACGTCCAGTGCCCACACAGCGACTACGGGTACGGCTTCCTTGACCGGAATGCGCGCAACAGCCACCAGTACACCTGCAAGTACAATGATCCCCTCCCGCCAAGCGCGGAGAACAAGGCAACGCCACCTGCGCCGCCGCAAGTCTTCCCGGCAGCCTACAACCAGCAGAACCATGGGCTCAACAACCTGGATTTCGGCCTCCCCATGGACGGCCAGAGGTCCATCGCCGAGCTGATGAACATGTACGACACCACCTTCCCGGCCACCAACAAGAACATGGGCAACGACGACGTCACCATTATAGAGAGGCCCAATGCCATCACCCCGGTAACGTAGATGGACGAGGGTTTCTTTGGACAGGGCAATGGAATTGGAGGCAATGGCGACAGTATGTTCAGTGATGTGAGTAACATGATGCAGCAGCAGCAAGCAGCAACAGCCACAGCAGCCAGCAGCAGCAGCAGCAGCAGGCCCCGGCGCAGCAGCAGTTCTTCATCGGTGACGACGCGCGCGCAGTTCGGCAACCAGATGGGCAGCATCTCCGGCGCATCGGATTTCAGGTTCGGCTCTGGCTTCAACATGTCTGGCACCGTCGACTACCCGCAGAAGAACGACGGCCCAAACTGGTACTACTGAATGATGAAGAATAAACTCCTAGGGGGTCATAAGCTTTTAAAACTTCTTCGTGGCAAAACCAACCTTGTGTTTCCATGGGGAAGTGTCGTCGTCGTCTTCCTAAGAAGTGGGTAATTCTCTATAGGTCTTCTCTTAATTTTCATATAGGTTTTGCAGTAGTTGCAAATAGGCTGGAACTTGGAACTGGTTATATACATGTATGTCCATCCAGCTGGTGAACCTCTTCTCTTATGGAAAACTTAATTTTATTCCTAGTTTGAACTTGTTAGTTAAAATGCTGTTCATATGACTGGCTGGCTGTCAAATTGCTTGTGTATTTGTTGATTCCGTTCCTTGTGATTGGTGAATGTATGAACTGGTGCTCTCTTATGTGATCTCTCTCTGGTGATGACTTTC
>transcript/31365 full_length_coverage=4;length=2122
GACGCCACCAACGACCGCGCCCGCCACCAAGCTTCCGCCTTTTCCTCCACTGACCCCTCCTCATCTTCCCTCTCACGGAGCCAGTCAAGCCCCTCTCTCCTCTCTCTGCGCGCGCGCGTGTGCCCCGCTGTTTATGCGCCGGTAGATCCCCGACGCGACGCGTCCCGCGGAGGAGGAGCTAGGCCGAGATGAACTCGACGGCGTACTCGCGGCCGTCCAAGCTGCCGGGCGGCGCCGGCGACAGGAGGCCGCCCACGCGCCTCCGGGGCTTCGCCTCCAAGATCGAGCCCAAGAAGCTCGGCGCCGGCCTCCTCGCCGGCTGCTGCCTCGCGCTCCTCACCTACGTCTCCCTCGCCAAGCTCTTCGCCATCTACTCCCCCGTCTTCGCTAGCACGGCCAACACGTCCGGCCTGCTCCAGAACACCCCGCCGGCGTCGTCGTCCGTCCCGGAGACGACGGATGCCATCCCAGCCGAAGACACCACATTCATCGGCCGCGAGAACGGCAACGCCGTGGATCCCGTCGATTTCCCGGAGGAGGGGCCGGCGGCGGCCGGCTCTCAAGAGCCCGGCGTACCGGAGGTGCTCTCGAGGAAGGAGGACGAAGCCGAGAAGGCGGCGGAGGCGGCGACGACCTCCGTGCCAAAGCCATCTGCGGAGGGCGGCGCCGGCGGGGATGGGGCGGCATTAGCAAAGATGAGCTGCGACGAGAACGGGGTGGACGAGGGGTTCCCGTACGCGCGGCCGTCGGTGTGCGAGCTGTCCGGCGACATCCGGATCAGCCCCAAGCAGAAGACCATGTACCTGGTGAACCCGTCGGGCGCCGGGGGCTTCGACGAGAACGGCGAGAAGCGGCTCCGGCCGTACGCCCGCAAGGACGACTTCCTCCTGCCCGCCGTGGTGGAGGTGACCGTCAAGTCGGTCCCCTCCGCCGCGGCCGCGCCGCAGTGCACGAAGAAGCACCGCGTGCCGGCGGTGGTGTTCTCCGTGGCCGGCTACACGGACAACTTCTTCCACGACAACACGGACGCGCTGATCCCGCTGTTCCTGACGGCGTCGCACCTCAAGGGCGAGGTGCAGCTGCTCATCACCAACTACAAGCCATGGTGGGTGCAGAAGTACACGCCGGTGCTGCGCAAGCTCTCCAACTACGACCCCATCAACTTCGACGCGGACGCCGGCGTGCACTGCTTCGCGGCGGGGTTCCTCGGCCTGTACCGCGACCGGGACCTCATCATCTCGCCGCACCCGACCCGCAACCCGCGCAACTACACCATGGTGGACTACAACCGCTTCATCCGGTCGGCCTACGCGCTCCGCCGCGACCGGCCGTCGGCGCTCGGGGAGGTGCCCGGGATGCGGCCGCAGATGCTGATCATCTCCCGCGGGGGCACGCGGAAGCTGCTGAACCTGGAGGAGGTGGCGGCGGCGGCGACGGAGCTGGGGTTCAACGTGACGGTGGCGGAGGCGGGCGCGGACGTGCCGGCGTTCGCGGCGCTGGTGAACGCGGCGGACGTGCTGCTGGCGGTGCACGGGGCCGGGCTGACGAACCAGATCTTCCTGCCGACGCAGGCGGTGGTGGTGCAGATCGTGCCGTGGGGGAACATGGACTGGATGGCCACCAACTTCTACGGGCAGCCGGCGCGGGAGATGCAGCTCCGGTACGTGGAGTACTACGTGGACGAGGAGGAGACGAGCCTCAAGGACAAGTACCCTCGGGAGCACCTGGTGTTCAGCGACCCCAAGGCGCTGCACAAGCAGGGGTGGCAGGCGCTCGCCGAGACCATCATGAAGCAGGACGTGAAGGTGAACCTCACCAGGTTCCGGCCCTTCCTGCTCCAGGCCATCGACAAGCTGCAGGAGTAGCGGCGGCCGCGGCGGCGGCGTCTCCATTGTCATCCCAGGGTGGTGATGGCAGGTATACTACTCACGTCACAATCACATACACATACACAAGCGAACAACACGACGACAAGAAACGCGGAACATTGTAAAACTAGTGCACATTGGAAAGGGTCATGATCAGATTGGTTTGTTGGTTGGTTTTGTAATGTTCATTATTTGTTCTTCAGTTCACCTGCAGTTCAAAATAGGCCAGCACGCCAGCACGGTGTGATTTCAGT
>transcript/31366 full_length_coverage=6;length=2050
GGGGTCGTCTATCAGCGCCGCGGCTCACCCCCATGCGACCCTAGCTTCGCTCGCTCTCCGGCGTAGCTTCTCCCTTTTCCCTGCCGCGGCGGATCTGCGTCGGCATTTGACGGCGGGGAGCTGACATTACAGGCCTGGTCTGCACCAATGGAGGCAATGCGCAAAAAGGAGGCAACAGCAACGGCTTGTTCTGAAGACAACCGTAAAGGTGTACATGGTGTATCCATGAATGGGCTATACGATCCTTGGAATCCTGCCTACCCTCCACGTGATCCTAGTCCATGCGATGCTGACATGGCTGCTCATATCGCATCAGTCAAGGAGTGGATGGACAAAACACAGGCTATACTTGCTAACTCCAGAGCAACCAATATAATCATACCAGATCGTACTCCGCAGTTCGTAAATGATGTGCTCTTCGATATATTACCCGCCTTGGTGCCAATCTTGGAAAAGGATAATGTCAGATCTTTCCTTCGCTTCTTCAATGAGAATGGAAGGGCCATGTCTTGGGGTTTCATCATCACGCCAGAAACTTTAAACCAGATAATCGTGTCTAATGCAGTGCGATGTGCCAAAGTTGTCTTGGTTGGTGATGATCCTGAGCTTCATGGTTTCCGAGCCAATCCCAACTGCATGACACAATATGGGTACTTTTCCCTCCACCGAGCTGCTGATATGTTCTCTGTTGATATGATTGAGTTGCTCTTGCGCCATGGTGCGTCTGCCAATCTACGCACATCTGGTGATCTAGTCCCTGCTGACCTACTCCCACTCCATGTTGCGGTTGAGAACACTTCCATGCATAAGTACCTTGAGGACAGTCTAAATCCTAGTCAACAGCGTGTGGACTGCAGCCAGGCAGACATCAACTATATCCTCAAGCTCATCCACATCCTGTGCTTACCTGAAATGAAAATCTTCTTGGATACAACTAGGCTGCTAGCCAAACACACAGATGATCTGTTAGATGAGCTCTGCAAGTACATAGTAGATGGGAAGATCGTCCATACGGCTGTTTTGCTCCTAGCAGCTCAAAAGCAGATCCGCGGGCTATCTTCCTGCAATGGATGTGGGAGTAGTAAGAAAGATGGGTTTGGTACTATCACTAACTTTGTCGTGGACAACATTACTGCTATAAAGATGCGCCAAAACAGACTGGAAATGGAGCCACTAGAGGTGAAAAAGGAGCTTCTTGATGTTACATTGAATCTTGTTCATGTAATTTTCAAAGCTGGTGAAGCTCTTGATGTTTACATAAGGTCTCATCCAAAGATTCCCTGTGTCATGGAAGTGGCCCATGCGGAGGTCTTTGAACATGTTACGCTCATTCTGAAGGATCATGGATTTTTTTCTATTGGAGATGGCATAGATATTGGAAATCTCCACCCCTATCGGAATGTGCTATCCTCTCAAGAGCTACCTCACAAATTAGCGGAGATGGCTAGGATCAAAGCAGGTCTGAAAGTGCCTTGTCTGCGAAATGGAAAGCCTAAAGTGAAGAAAGATCCCAGGGGATGGGAGCTCAAATTTGCAAGGAGAAGTTTCTTCCAATCTCAAAGATCAGTGTTAACATCAGAGCTTAGTGTGAAGTTCTTCGCTCATAAGGAGAAGACCTCGGATAAGTCAACCGGCAAAGCATCTATGTTCATGGGCGGAACTCTGCAGCCAAAATTTAATTATCAGCCCAGAAGGATGTTTGGTACAGTGGCATTGACGCTGTTGAAAGCGCTAAGGAAGGCATGACGAAGGAGTTGGCAATATCTTGCAATTTACCCCCAATCATGTACCTGCATTCAAGTATTCAGTGTGCAGGATGTGCTAAACGTGGGATGTCGTAGCAAAGTAGCAGTAACTTAAGCTCAACTTCGCAATAATTCTGAATCATGTTTTGTAAAGGAAGTTAAAAGCCCATGCGAGTGAGACAATGGTTGCGGTGTGGCTGACAGTAGCCACAACTATTACTCTTTTCAATCATAATGGTGCAAGAATGTTCTATTCTCCTTAACCTGATGGCATGATTATTAATTTAATGTTGTGTTGATTGTTG
>transcript/31368 full_length_coverage=6;length=2117
CTCGCAACAAAGTGTTCCGAGGTCTCGGCTCGACCTTCCAACACCAGCACGAGGACGTCTCATCTCAACCGTCGCCATGAACTCGCTGCTCCGCCGCGCGCTCTCTGCCTCCTCTTCGCCGGCGCGTCCGCAGAGAGCGCTCCTATCGGCGCTTCTCTCTTCTCCGCCGGCCGGCTCTCCCCAGCCATGTCGCCCCCCCGCGCCACAGCCGCTGGAGCCACCGAAGCAGCGAGCGTTCCACGCCTCTCCGAGACCCCTGGGGTTCAGGTCCACTACCCCCGCTCCGTGGCCCGGGACGGTCTCGGAGGCCGGCGCGGCAGCGGGGGATGACGGGCTGGAGGTCGCGAGGCTGGGGATCTCGCCGCGGATCGTGGAGAGACTCGCCGCGCGTGGCATCAACAGGCTCTTCCCCATCCAGAGAGCTGTTCTTGAACCAGCAATGCAAGGGAAAGACATGATTGGCCGTGCTCGAACTGGAACTGGAAAAACCTTGGCTTTTGGCATTCCTATCATGGACAGGATTCTTCGTCACAATGAGAAGAATGGAAGTGGTAGAAATCCTTTAGCCATCATCTTGGCACCTACTCGAGAACTCGCTCGACAAGTTGAGAAGGAATTTAGAGAATCTGCTCCATTAGACACTCTTTGTGTCTATGGAGGTGTTCCCATCAGTCAGCAAATGAGAACTCTCAATTATGGTGTTGACATTGTGGTTGGAACTCCAGGGCGTGTTATTGATCTTTTGAGAAGAGGTGTCCTAAACTTATCAGAGATCCAATTTGTGGTTCTGGATGAAGCTGATCAGATGCTGGCTGTGGGTTTTGATGAAGCTGTTGAGGTGATCATGGAGAAGTTGCCACAAAACCGGCAAAGTATGCTGTTCTCTGCAACAATGCCTAGTTGGATCAGAAAACTTACAAACCAGTACTTAAAAGATCCAGTCATAATTGACCTTGTTGGTGACTCAGAACAGAAATTACCTGAAGGAATCTCTCTTTATTCAATTGTATCTGAGAACTATGGGAAGTCCTCGATTCTTGGTCCATTGATTAAAGAGCATGCTGATGGTGGAAAGTGCATTGTATTTACTCAAACTAAACGAGAAGCAGATAGATTGGCATATGCCATGGGCAGGAGTTATGCATGTCAGGCGCTGCATGGAGATATCTCACAAAATCAGAGAGAAAGGACACTCTCAGGATTTCGAGACAGCCGCTTTAACATCCTTGTAGCAACTGATGTTGCAGCCCGTGGATTAGATATACCCAATGTTGATCTAGTGGTACACTACGAAATCCCAAACTCGTCAGAGTTATTTGTTCACAGATCTGGACGAACTGCACGAGCAGGGAAGAAAGGCATTGCCATTCTAATGTACACATATGAACAAAGTAGAACTGTAAAGGTCATCGAGCAGGATATAGGATGCAGGTTCACAGAGCTTCCCAAGGTTGCAGCTACAGACGAAGCTGCAGAGCTGTTTAATGTTATGAGAGACAGTCGCTCTAGATCAGTTGGAACCAGAAGAAGTGGTGGTTCCTCTTTCAGCCACGACGATGGCTTTGGCGAACGCCACTCCCGTGGCTTTGGTGATTTTGACTGCTTTGGCGGTACCCCTAATCGTGCTGGGTGGTCCGGGGATGCGGGTTCAAGATACCGTGGCGGGTTCGGGGATTCTCGACGACCTTCTCAACCTTCCAATGGCTTTGGCAGGTCCAGTGGGTTTGGAGATTCTCGGCGAGGTCCTCAACCTTCTGATGGTTTTGGCAGGTCTAGCTTCAATCGCCCGGGTGGGTTTGGCGAATTTGAAGAAGGCAACAGCAGAAGTGGTCGGTTCCCCAGGAGATCCGATGATTCAGACCCTTCACGGTATGGCAGAAGCTCCAATGGTTTTGGCACCTCTGATTTCGGCAGACCAGGCAGCATCAAGGATTAACCATCGGATCAGAGGATTTAACTGTGTACAGCTCCGATGAGCCTTTCGACCACTCGTGTTTTTCTTGCATGAATGAGTTCACCAATCTCTCTGTGTAGTTCGTTTTGTATCTTGGGTTGTTTGAGAAGATGTATGCTCTGTGAATATTTGTGATGTTTTTAGAACAGAATAATTGCGATGC
>transcript/31369 full_length_coverage=5;length=2117
ACCTCGACGAACGCGCCCACACAACCCCTTCCCATCTACCTCGACGAACGCGCCCACAGTCCCTCCTCGAAGTTTCCGGCTAAACGGCGTACCTTCGTGCTTCCCCACGAGCCACGAGGCCTCAGCTCTTCGTGCCGCCCCTCAATTCCTAGCGCCGCCGCGCCGCTGTTAGGGTTGTGAGCGCTTTCGCAGGCCCCTGACCCTCGTCCTCGAAACGAAGACGAACAGAAGCCTTTGTGCTCTCCAACTGCTGCCTCCCCGCCACCACCAACACTTACAGTTGCAGCAAGAACATAATTGCTCTTAATCCCTAATCCCCTCCCCATCTCCTCACTGTTGGCCTTCCCCGCAAGAGCTGTTGTCTCCCCCTCACCACCTACTCTTGCAGCAATAGCAGAATCTGCTCTCAATCCCTAACCCCCTCCCCATTTCCTCACTGTTGACCTTCACTGAAAGAGAAACTCAAGAAGAATGACAACAATCAAATTACTTCGGCTGCTCCCCTTCCAAAATAGGAGCAACCATCGGCCATTCGGGCAGTGTACAGAGTCTTAATCTGCTGCCAGAACACACACACGTGTGCACGGATACTTTGAACCTCACAATATAATGGCGGATCAAGATAATCCCCCCTGTGAGGGCTCTGAGTACATTTGCGACCTAGGGAAGCGGTCATATGGGTCTATTTCTGGAAAAATAATGAATCTCTCCAACGGACATCATCTTGTTGGGCAATATGTCCAAGAAGTTATGATCAAGAAGGGTGTGCATCTGAAGATGAAACACTTTGATATCCTGAAGCGGTTTCAGCATTCCTGCGCTATACCACTTCTCAACTTTTACCCAGAATCTACGAATATGGGCAGATTAATAATACCCAAAGTCGATGATACATTTGACAATTGTTTTCTTGGGATAGAAACAGAAGTTCTATTTGATTCAGACGGAGGAATGAGTAGATTTTTCAGAAATTCTGTCATTGAGCTATGTGATATGATAAACAAACTCCACGGGATGGATTTCATTCTGAAAGATGGTATAACTGTGCCTGATTTATATGTACAGCAGCTATCAGATGGTCAGAAAAAAATCATGTTCCTCCTGTCAGAAGTAAAAGAATCAAAACAAACTAGTGCTGAAGGAAGATCAGATTGGGACTCAGTCAAAGTGCTCGTGGAGCGGTGCTTCTCAGAGAAACATGTCCAGATGAAGTCCATCACGAGATCATGGATAAATTTTATTGGACAACAGTCATTTACCATTGACAAGATGAGAGGGTACCCTGATACCTGGAACTGGGTAAGGAAAGGGGAGTACCTAATGACCCTTAAATCGGGGCATCGTCGGACCCTGCAAAATTCACTAAGAGGGACTGGTATTACATGGCCTGATGAACCATTGCCTTATGAACTGCAAATTATAGTTGATTCATCAGCATCTGAAGGGCGTCATTACAGTAAGAATGTTCCACTCCATTACCTGTTGATGCTCGCTAACGCCTATAAGCATTTCTATTCAATGGGTCTCCATGATATTTTCGGGGACCTGGAAACCTTTGTGAAGTATATCGAAGTGTGGACGACCACAATTTGGACTGAGCTGTTTGAGGTAATAGGTTGGCCAGTTAGCCAGCATAGTAAATAATCTCCATAGTTTTCCTTTCCTTTTCAGAAAAAGGCATCAAGTATGTCAGGGAGATATTATGGTAATGTTGACCCAGAGCCGCTTCAAAGTTAAAGCCATAGCATTTGGTCACCCGGGAGCTGAAGATCCTGAAGCTACTTCAAAATTAAAGCCATAGCATTTGGTGACCAACGAGCTGAAGATCCTAAATCCATCTAACTGCCTAGGAGATCTTGTCTGGTGTCTTCTGATTAGAAATAAAACCTACTTATGGTTTGTCACAATTACTGTACGATTGCCTGGACGCTGAAATTTTCGCATTTAGTGTGTTGCACCACGTCAGTTAACTTGTTTCATTTTTTTAGTATAGAAGAAACACAGACGTGTCAGTTGCATGTTCTTTTCATGCATCAGGGCTACAGAATTAAGTTTCGGGGACTATTGGAGATGATGAAGTCAGGAGTCAATGCATAAAACCATCATATTTGGCTCGT
>transcript/31372 full_length_coverage=6;length=2127
GGGAGATCAGATCGTGGAAGCCCAGGCCAAATCCAAAGCGACAACAGAAAAGCTCGAGCTCTTGCTTGGGTGGTCGAGCGAGCAGACCCCGATCCCAGCAGTAGCACCAGGAGGAGGAAGATGTCGTCGGTGTTCAGCGGCGATGAGACCGCCCCCTTCTTCGGCTTTCTCGGCGCCGCCGCGGCTCTCGTCTTCTCATGTATGGGGGCGGCCTACGGGACGGCCAAGAGCGGCGTCGGCGTGGCGTCCATGGGAGTCATGCGCCCGGAGCTCGTCATGAAGTCCATCGTGCCCGTTGTCATGGCTGGAGTGCTCGGTATCTACGGGCTTATTATCGCTGTCATCATCAGTACCGGGATCAACCCCAAGGCCAAGCCCTACTACCTCTTCGACGGCTACGCCCACCTCTCGTCCGGGCTCGCCTGTGGCCTTGCCGGACTTGCTGCTGGCATGGCCATCGGCATTGTTGGTGATGCTGGAGTCAGGTAAGCTCAATTTATCATCTCTTACTGTGTTATGCGCACTGATTTTGCTGGTATGTTGGTTTGTTTATGACTAATTTGCATTGTTAATGCACATGCCTCACGCCTGTGCCTACATAGTACTCCCTCCGTTCCTAAATACAAGTCTTTGTTGAGATTCCACTATAGACTACATACGTATGTATGTAGATGCATTTTAGAGTATGATTCACTCATTTTGCTCCGTATGTAGTCCATAGTGAAATCTCTCCAAAGACTTATATTTAGGAACGGAGGGAGTAGTAGGGCGCACGTGTTGCCTTTGAAGGGATGCATTTAGGTGGATGGTTCTGACCCAATATGTCATAGGCCGGATTCTGTTTGAGATTCGAATCTCTGTAGGCTCGCTGTTCAAGTTTCATTTATTTAGTTGTCTCGTATACTCCAATATATAGCCTTAACAGAAGTAAATTTCAGTTACAGCATGGATCATTCTCTACACAAATCCACTTAGGTTGTTTATGACTAGACTAACAATTCATCAATAAGCTGAAATCTGAGGATGAACATATACGAGCTCTTATTAGTACTACACTCTAGGCATGATATGCTTGTTGTACCAATTATCTTAGGAAACAATCTTGAGTTTTAGAAAAATGACGCTGGCTATTTCTTCCCTCACCTACGTACTATAGATGATGAGCCTTTGTTATGTCAATTACTTCTTTCACCATGAATTTTGTGTAGGTCGGTCTATTATTGGTGGATTTACTTTATATATGCTGCTCACCAGGCAAAAACATTTTTCAGTGGAACCGCCTTTGTGGATTTATGATACTCTCTGAACTGTATACTTTGTATTTGTTCTGGTCTTTGTAGTTTATTAGTGTGATGTCCTATATGTTTAGTTACTAGTATGATTCTCTCTGCTTGTTAAGTTTTGGCAATATGTATGTGTACTGCTATCTGTAAATGAAACTCCCAAACTTGGAACTAAGCTACGCTGATTCTAATTCCTTGTTAAGGGTTTAGTATTTGTCAATGTTATTAGTTAGCTCTTCCCTTTCTACAGGTTTGTTGCTCCCTGGGTAAGACCTGATAATTGCTAAGTACAAAGATTATGTAATTTAATTCTTTTTCCTTGTATATACTGTTGATTTGACATGCGTGCCTTACCATCGGAGGGTCAATTGGAACTTGCCTAAATTGTACCCCGTTCTGATCAAACGTCATTGTCTGCAGGGCAAATGCTCAGCAGCCCAAGCTGTTTGTCGGCATGATCCTCATCCTCATCTTCGCAGAGGCGCTCGCTCTCTACGGTCTCATTGTCGGCATCATCCTGTCATCCCGAGCTGGCCAGTCTCGTGCCGATTAGCCAATTAGGCATGTTCCACACACGCGGCCCTGTGTGCCCTCTTGTTTTATATTATTCAGACAGCAAACTGAGCTCTAGAGGTTATCATGTCTAGTTTTCATTCTTCTGTTTGGTGGAGAAAAAAACATCTGTAGCCAAGGGAGTTTTGCCCTTGATGTACCATTCTTTTCCCGTCAAGATGCTGGGAGGGGGTTGGTGCTTATGTATGCACAGTTATTTACCTTTTGGGTCTGGCTGGACGGTGTAATCTGGTGAATAAGCGAGAACTTGCAATGCAATTGAGTTTTGTCC
>transcript/31373 full_length_coverage=2;length=2146
GGGATGACACGCGCGCACCAACCAGAGAAATGGGGACGGATACCAGCAGCAAGATGCTGCCTCTCAACCCCGAGCAACCCAACCTAAAACGGTGGAATGGCCGCCGCCCGCTACCGTTCCCTCCCGTCGTCGCTTCTAAAAGCGGCGGAGACTTCCCTCTAGCCAGGCGCAACCCCGGCGTTGCCGACACCGCCTCCGTCCCCGCCGTCCTCATCAACAATGGCACTGGCTCCTGGAAGACGGGATTCGCCGGGAAGGTGGACCCCTGCCTCATCACCCTGCCACCGTCGCCGACTCCTTCTCCGACCAGCACCAAGGGGAACTCGGTCCCGTTTCAGCAGCACATACAGCTTGAGGTTGACAATGGGACACCATGGACAAGTTCTTGCAGCAGTGCTTTTTCAGTTACCTCAGGTGTGACCCACTATTTCCTGCTGACCGAGAGCCCAGCCCACTGACTCCACAAGCTGGGGAGAATACCGCGGAGATCATGTTTGAGACGGTTCAATCCGTCCTTGCCCTCGCTGCAGGGTACACAAGAACGAAGGAAAGCAGTGAACACATTCCACTCAAAGAATCTTTTGATGTAGCAAGGAGGGTGAAGGAAATGCACTGCTATATATGTCCGGACATTGTGAAGGTATTAAGTACATCAGGCGTTAACTATGCTAGTTGTTGAACATCTATATGCTACTCCCTCTGTCCCATAATATAAGACGTCTTTTGACACTACAGTAGTGTCGAAAAACGTCTTACATTATGGGACGGAGGGAGTATCTGTTGTTCTGTTTTCCAGAAAAGTTTAGTTCTTTATAGAAAGGAAGTTTCCTCTTTCATTCTCAGCTCAACAAGCTTCCTGAAAGCAATGCAGTTGGCTACCTGTGTTAGTATAGCAGCCAGCCACTCGGCTTATGCATTGACATTTTATCACCTTACTGACACGGACCTGATTGGGTAAATCCATGCTATTGAGATGTTGTGTCAAATTTTGTTTTCCTCTTTACTGTTTTCTGCCATTGCTGATTGTTAAATTATCATGTTTTTTTCTAGTCCACTCTAAATCATTTTCTTCATAAGAAGTAATCCAGAAATAACAATAATCATATTAACCTTGTGCTTGTTTGGTTTTACGAATTTAATAAGCATGGCAGGGAACCCTAAGTACATAAAACGACTTGACTGGCATCAAACCCAGAACTGGCGCTCCATACACCTGTGACATTGGACACGAGCGCTTCTTGGGCCCTGAGGTTAGGACATCTGTAGTTACTTCTGTGGTGTCATGTCTTATTTAGGCTCACCCTTTACCAGAACTGTAAAACCGGTGTGACTTCTACACTTAGTAACATGGACCTGTTTCATAAGTTTAGGGTTCGTTTTGGACCGCTTGAAAGTTTTAGGGCCGTTAGTGAACTTGAGGCGAAGTTCAGGGTAGTTTACACTTTATACTAAAATGTAAAACTTGACCTTATGGATAGCCGTTGCAGACAGTATATTTCGGAGGATCTTGGATCTTTTTTGCGATGCATTTCCATTTCAAAGCTCGTTTCTCTTAGTTCAATCTTCTCAAGAATGCTGCATAATATTTGGAGATATTCTTTCACCCCGAGATCTACAACAATGACTTTACCACTCCTTTGCAAGATGTTATAGACAAGTGCATCCAATCATCCCCAATTGACATAAGCCTCAACTATGTTTAAGGATTTCTACAGAAGATTACAACGAGACCTGAAAAAGATTGTGGATGTATGGGTCCGTGCATCTATTGCTCGACTTGGTGGAGATGTGAAGAAGTAAACGTGGTTAGTCATCCAATTTCTTATTAGTTTCAGAGTGTGGCGGATCTGTACTTGCTTCTATATCGGAATCCTATGAGAGTAAAAAGGAGCGGAGGGAGTATGAAAAAATGAAACCACACAGCAGGGCCACCAAGGGAGCAAACAACAAGTATATCACAGATAACAAACAAACATGCTTGTAAATGTACAAACAGAGGTCAATTGACTGTGTCTATCATAGCTTACCATAGAACTAGTTAAGGCTTGCTAAACATTTAACGGTTTAAAAGTAAGTAAAAAATATGAAATAAATAGGGGAGCCTCATTCTAATATATATATATATACTTGTCCTTTTTGGTCTCCC
>transcript/31374 full_length_coverage=32;length=2027
TCGCGCCGCCCAGATCTCTCGCCCCACTCCAAACCCTAGCTCCGCCTCCGCGCAGCCACAAGCCATGTCGTCGATGATGCAACCGCAGATCATCCTGCTCAAGGAGGGGACGGACACGTCGCAGGGCCGCGCGCAGGTGGTCAGCAACATCAGCGCGTGCACGGCGGTGGCCGACACGGTGCGGACCACCCTGGGGCCCCGCGGGATGGACAAGCTCATCCACGACGACAAGGGCACCACCATCTCCAACGACGGCGCCACCATCATGCGCCTCCTCGACATCGTGCACCCCGCCGCCAAGATCCTCGTCGACATCGCCAAGTCTCAGGACTCCGAGGTTGGTGATGGCACAACTACAGTGGTGCTTCTTGCTGCAGAATTCATGAAGGAAGCTAAACCTTACGTGGAGGATGGAGTGCATTGTCATAATATAATCCGTAGTTATAGGAGCGCTGGCAACATGGCGATTGAAAGGGTTAAAGAGCTGGCAGTCAGCATAGAAGGAAAAAGCCTGGAAGAAAAGAAATCATTGTTAGCAAAGTGTGCTGCCACAACACTCTCGTCAAAATTGATAAGCGGAGAGAAAGAGTTCTTTGCTTCTATGGTTGTGGATGCTGTCCTTGCTATTGGTCATGATGACAGACTTAACCTTATTGGAATTAAGAAGGTTCCTGGAGGTACCATGAGAGATTCCTTCCTTGTCAATGGCGTTGCTTTCAAGAAGACATTTTCCTATGCTGGATTTGAGCAACAACCAAAGAAATTCCTGAATCCAAAGATTCTTTTGTTGAACATTGAGCTAGAGTTGAAGTCTGAGAAAGAAAACGCAGAGATCAGATTATCAGACCCTCTGCAGTACCAATCAATTGTTGATGCTGAATGGAACATTATTTATGACAAGCTGGACAAGTGTGTTCAAAGTGGCGCAAAAATAGTTCTGTCGCGGCTAGCTATCGGTGATCTTGCAACACAGTATTTCGCGGATAGAGACATTTTCTGTGCTGGTCGGGTCACAGAAGAGGATTTACAACGCCTGAGCTCAGCTACAGGTGGAACTGTTCAAACCTCTGTCAACAATGTCATTGATGAGGTCCTTGGCACATGTGAGATTTTTGAGGAAAAGCAAGTAGGCAATGAAAGGTTTAACATATTTAGTGGCTGCCCTTCTGGTCAGACAGCAACTATTGTTCTTCGTGGTGGTGCTGACCAGTTCATAGAGGAAGCTGAAAGAAGTCTCCATGATGCCATCATGATTGTGAGGAGAGCTGTTAGGAATTCAACAGTCGTGCCTGGTGGTGGTGCCATTGATATGGAGATAAGCAAGCATCTCCGCCTGCATGCACGGAGCATAGCTGGAAAGTCTCAGGTTTTTGTAAACTCATTTGCTAAAGCCCTTGAGGTTATTCCTAGGCAACTTTGTGATAATGCTGGATTTGACGCAACTGATGTGCTCAATAAGCTCAGACAGAAGCATGCAGCTGATGGTGGTGCTAATTATGGTGTTGACATCAACACTGGTGGAATTGCGGATTCCTTCGCTAACTTTGTGTGGGAACCTGCAGTCGTGAAGATCAATGCAATTAATGCCGCGACCGAAGCTGCCTGCCTTATTCTGAGTGTTGACGAAACAGTGAAAAACCCAAAGTCGGAGAGTGCGCAAGGTGACGCTGCTGCGATGGGTGGCCGTGGTGGAGGGGGAATGCGTGGTCGAGGCGGCAGGGGAATGCGCAGGCGGTAAATTAGTCAGCTCCGCCCTGTAACCTTATGCTGCCCTGGCGGGGTCAGATTTTGAGTTCCCTCTGTTCGGGCTGTTGGTCCTGGCATTACCCGCATCCAGGTTTTGTGGAATTTGTATGTCTGATGTGAGAGTTTCTAGTGTTAAGAATGTGCTAGACTTTTGTTTGAGAACATGGAAGACATGGCAGGCGTGTGTTTATCTAGCGGTTACCGGTTGTGGTATTATAGCACGAACTATGTTCTTGTTTTGGTGATTCGTCTTGCCTATTGGTCTATATTATGTTCGCGAG
>transcript/31375 full_length_coverage=4;length=2141
GGGGTTTCGCCGTCGACCTCGCCGAGGTGGTTTCGCCGTCCAATCCACCCCCTCAATCACCGCCGTTTCCTCCCAGCTCTCCCATCCCCGGCCGGCGCCGCCCTTCCTGGGTCGTCGGCTCCTCCGAGCCTGAGCACCTGCCGAGCTTTGAGTTTGCCCAAGTTGTGCAGCTGATGGAGGATCTCCCGGAGCCACTGCTTGCAGATATCATCAACAGGATTACCGTGTCGAGTGATCTCAATTCTCTTTGCCTCGTGTCAAAGCGGCTCTGTGCCGTCGAGGCGGAGCATAGGGATGCTATCCGTGTTGGCTGTGGCGTTGACCCTACAACAGAAGCCTTGACATCACTGTTCTCCCGGTTCTCCAATTTGTGGAAAGTGGAGATCAGTTACTCTGGTTGGACACCCAGTCATGGGGACCAGGTGAACAACCAAGGCATCCTTGTTCTATCGCATCATTGCCCCTTGCTGTCTGATGTCACCTTAAGCTTCTGTGCACACATTGATGATGCTGGTCTTAGTTATCTAGCTTACTGCAAAAAGTTGAGGTCCCTCAGGCTGAGCTTTGCACCAGCAATAACTTCTACTGGGATTTTCCGGGTGGCCGTTAGTTGCTGCTATCTCTCTGTTCTCCACCTTGTTGACTGTATAGCAATAGAGAGCGTGGAGTGGCTGGAGTATCTTGGGAGATATGGATCATTAAGGGAACTCGTTCTAAAGGATTGTGATGGAATCAGTCAGTATGACCTCCTAAAATTTGGTCCAGGATGGAGGAAGCTCCAAAGGTTTGACTTTGAGATTAATGGAACTTACTGGCTGAGTGAGCGCCCTGACCCCTCATACGTGGTTGGCTACCCATATAGCTATGACATTTGTTGTGATAATTTGAAGGATCTTAGGTTGGCTCATATTGTAACTAAGCCGGAAATTGGACTCCGTTTTCTCCTAGGGAAGTGCAAAGCATTGGAGACACTTTACCTGGAGTATGTTATTGGTCTAAATGAGGATGAGATGATTGCACTATTCCAGAGGTGCTGCAACCTTAAAACCATCTCACTTCGGCTCATGCCTCTGCGCTGTGAAGATCATTGGTTTAGGACGGCATTGACTGATGACAGCCTAGAGGTCCTAGCTCTAAGCTGCCCTATGCTTCAGGTTGTTGAGCTCACTTTCACATTTTGTGAACCCTGTTATCCTACTGAAATAGGCTTCACACAGAAGGGTATTGTGACGCTTATCCAATCATGTCCGATTCGTGCTCTTGTGCTAAATGGTGCCAGCATATTTGATGACGAGGGCATGAAGGGCCTGTCATCCACACAGTTCCTGGAGAAGCTCGAGCTCGTGGATTGCTGCTCTATAACTGATACTGGTATGTACCTCATTGCTCAGGCTCCTTGTTTGAGTCACCTCACACTCCGGAAATGTGGTAGTGTGACAGATGATGGGTTGGCTGCATTGGCACATTCACAGAAGTTGGAGTCACTGACCGTTATAGGTTGCCGCTGGATCTCTCAGGAGGGTGTGCAGGGTGCGGCCAAATCAGTGTGCTACTCATCGGAGACTGAAAGCCATGACAGCCTAAAAGGAATGAATGTGTACAGGAAAATACGTCAGTCGCCCTGAATTCAGTCATTGGCTGTTAATTTGTGTTGCTATATGTTCGCAGAACTTCGAAACCACAACAGTATGAAAGTAACTCGGAGGACAGTTGCACCTGCCATTTCCTTCTGGCAAGTTCCAATTGGCTTCAGATGTTCTAGACTTGTTTTGGCAGTGTGAGATTCGTTTTAGAATTTTGCCAGAATTCGTGTGTATTATGGCTTGATAGTCGTTTGTGCCGGTTCTGGTCTTTCGTGTGTTCGTTGTGCGGCACCTTCTCCATTTATTCTCCATGTGCAGCGCCTGATGTGCGATTCCTGCCGTAGCAATAGTGCGTATGATCTATGTGAGTACATTGTAGTGACTCTTGCTGACAGTAATCACTAATCAGTGGGCAGTTGGGGCACTCGCCTGAGCATATCATATTGTTTTTCTTTGTACACCTCGGCTCAATCCTGGTATGATGCATTGTTCATCACATCCACCGAGGAAGAGTTTTCCATTAATCCTTTTATTGTAGCTATCTGAAAGGTGTCCTTC
>transcript/31379 full_length_coverage=13;length=2046
AGGAGTTACCCGGACGCAAAATGGGTTCGGTAGGAGTGATCTGAACGCAAGAATTTGATGGTGCACCAAGGCCTTCCAGATCAAAACCACCCCCCGTCGGTCCTCGCCACTTACTGGTAGTACATCTGTTCCGTCTTTCGCCGAACACGCCTCGCGCGCCGAAGCACGCTACCTGGAACTGGAAGGTGTTCTTCCTCCTCCGCTCTACTGTGCTCCCGTGGCGCGGAGATCCAACCGGAGCTGGACCGACTCCTTTTGCCGAACCAGTGTGCTAGCTACTGAAGCGGCCATGGAAGTGGTTTCTTCCAGTCACTCTTGCTTGGCATTTCATCAAACACCTACCAGTGCTCGGAGGTCTCTGGGCACTGGTCTTGGTCTGCGGCATACCAAGTTTGCTCGGCCAAGAAAAAGCGCAGTTCTCTGTGTTGGGAGAGCTTCAAATCCTGGTGATTCAGGAAAGCTGCATGTCAGCCGCAGCTTCGATGTAAGCGATGTCGATGCTGCCCTCCAGGGCATCTCCAAGAAGGTAGGCCAGATCGAGAAAGTGTCCATTCCTGGTCTGCCAGAAGGGCCAGACAGTTCTCAAATCAGCACTGGTTTGTGGGAGTGGAAGCCGAAGCTGACGGTATACTACGAGAAGTCTGGCACCAAGAATAGCAAGGCGCCAGCAGTGCTTTTTCTACCAGGTTTTGGGGTGGGCACGTTCCATTTTGAGAAGCAATTGATGGATCTTGGCCGTGATTACAAGGTGTGGACGATGGATTTTCTGGGACAGGGAATGTCATTGGCGTGTGAAGATCCCGCTCCTAAGGCCATGGCGGAGGAGGATGAGGAATCATATTGGGGTTTTGGACAAGATTCACAACCATGGGCAGATGAATTGGTGTACTCTGTAGACTTGTGGCGTGACCAGGTCCAGCACTTCATTGAAGAGGTTATCGGTGAGCCAGTTTATATCGTGGGAAACTCTCTTGGAGGTTTTGTTGCTCTATATTTAGCTGCATCCAGCCCACACCTTGTAAAGGGGGTCACATTGCTTAACGCAACGCCATTTTGGGGTTTCCTTCCCAATCCTGCAAGATCTCCTCGTTTGTCAAAGATTTTTCCATGGGCTGGGACATTTCCTCTTCCATCAGTTGTGAGGAAACTTACTGAAACAGTGTGGCAGAAGATAAGCGACCCAAGAAGTATACAGAAGATACTCAGGCAAGTATATGCTGACCACTCAACAAATGTTGACAAGGTGTTCTCGCGTATTATAGAGACAACAGAACACCCGGCAGCTGCTGCATCATTTGCCTCCATTATGTTTGCTCCAATGGGCCAGATATCCTTTCAGGAGGCACTGTCTAGGTGCCAAAGGCAGGACATTCCCATTTCCCTTATGTATGGGAAAGAAGACCCGTGGGTTACACCTTATTGGGGTATCAGAGTCAAGCAACAGGTGCCAGAAGCACCCTATTATGAAATTAGCCCTGCCGGTCACTGTCCTCACGACGAGGTTCCTGAGGTTATAAACTATTTGCTCCGAGGATGGCTTAAGAATGTGGAGTCTGAGGGTTCAGTTGACCTCCCATTTCTTGAAGATTCCAGCTTTCAAGAACATGGTGTGTCGAAGGAGCTGGAGTTTGTCAGGACAGGGTCCAAGAAATCAGTTAGTGTGCGGCTCTTCGGTTCCCAAATTTCCCTGTGGAGCCAACTGAGCTCATTCTTGAAGCGGCATGCCTCCAACATAAGGGTAGTGTCCAGATGATTCGTCCGTAGTTCGTTAGATAGTAGAAGCTTCAATTGTATATTGTATTCATTATTCTTTATGTAAAGTAGTCAGGTTGATGCCTAGATGTACGAAATAGAGACAAGTTCAAATATTTTAGTGAATGTGAATATGTGTAGTACAGAGTTAGCATTGGGCGTCAAACATCTGTCGTGGTTGTATTCATAGGAATTCAAGATCACATATTTTCCTGCTCGGTGAATACCTGTAAAGTTTGAGGTAAGCAACAGTTTTATCACCGAACAGTAACTGCAACAACATTTTCCTGCTCC
>transcript/31383 full_length_coverage=2;length=2137
GGGATTGGCGGATGGGCTTTCCCCCGTCCACGTCCGTTCCTTCCCCGCTGCTCTCCCTACAGCCAACTCCCCCACTCTCTCCCCCACCCACCCCCTGTTCTCAAAGGAAAAAAAAAAATACTCCCTTTTCCCCCTTATCCGCCGGCGACGAGCTCGAGCGCGGCGCTCGAGTTGTTTTTCTACTACAGTCGGCGGAGGCGGAGGCGGCGCCGGCGGATACGGATCCTGCGAGCGTGGACAGCAGCGGCGGCGGGGGCCCTGGGCGGGCAGATCAAGCAGCTCATGCAGCGCCGCCGGCTCGCCGAGCAAGAGGGGAGAGTCTGTCTCTTGCTACTGGCAGGGTAGATGGGGGGCCTTAAAACTGTCGTCAATGCTAGAAAGTTTGTCCCTGGTGCTAGGCTGTGCATGCAACCTGATGTTAAACCGAACAAGCGCAAGACAAGGAGCTCACGCAAGGAGAGGTGCCGAAATCAGGCGCCGCTTCTGCCTGGCCTTCCTGATGACCTGGCTATTTCATGTCTGATGCGGGTTTCTCGAGCCGAGCACCCTAATCTTCGTTTAGTCTGTAAAAAGTGGAGCCGACTTTTATCTGGGAATTACTATTACTCCCTGCGGAAGAAATTTGGCATGGCAGAAGAATGGGGTTTACGTCTTCAAAAGGGATCGTGATCAGAAACTGTCTTGGCATGCCTTTGATCCAGCGCACCAGCTCTGGAGGTCACTTCCTCCAGTTCCACCAGAGTATTCGGAAGCCGTGGGCTTTGGTTGTGCTGTTCTCAGTGGCTGCTATTTGTACCTATTTGGTGGCAAAAAACCCAGTACGGGGGTCTATGAGGCATGTTGTGTATTACAATACTCGGACAAACAAGTGGCACCGGGCTCCAGATATGCTACGGAAGCGGCACTTGTTTGGCTCTTGTGTCATAAACAACTGTCTCTATGTTGCCGGCGGGGAATGTGAAGGGACACAGAGAACTCTGAGGTCTGCTGAGGTTTACAATCCGAACAGGAATAGATGGTCTTGCATCACTGAAATGAACACAGGAATGGTGCCGTTCACTGGAGTTGTATATGATGGCAAATGGTTCCTGAAAGGACTTGATTCCCACCGCCAGGTTGTGAGCGAGGTCTATCTGCCAACATCCAACACGTGGTCAACCACTGGTAACGCACTGGTTGCAGGCTTGCGGAATCCAACCATTTCCTTTAACGGTCGTCTTTATTCAGCGGATTGTCGGGATGCCTGCAAGCTAAGAGTTTATGATGGGGACATAGGATTGTGGACAAGATTCATGGACAGCAGACACCATCTGGGCAGCTCACGAGCTTTTGAAGCCGTGGCTTTGGTCTCACTGAATGGAAAGATCTGCGTTATCCGTAATAACATGGGCATGACCCTTGTTGATGTCTGTGACCCAACGACAGTTATTGAGTTTGAGAGTGCCCGTGTGTGGGAGACTTTTGCCCGGAAGGGCCACCAGCACAGGTCTTTGATGGCGAACTTGTGGTCAGCAATTGCAGGTCGCAATTTGAAGGCCCACATCATACATTGTCAAGTTCTCCAAGCTTGAATGTATCTGCCTGTTTAGTGGAAACATGTTCAAATGTATTGTACTTACTTTTTTGCTGGAAAGATGCTCAGATTTTGAAAGAACCCCTCGGCTAGAACATATCTACTGGTTGCATTCCTACAAATTCTCAAGAGATTTTGACCAAGTTGCATGATGTTTATGAAAGGGGAGACTGGAGCTGACGGCAGTCTTCATTGCGAGATGAACAGGAACCTTCCGTAGCACCAATTTTGGTTGGCCGATGCTGCTGGCGATAGGCAGCAGAAGATTTCACCTGAGCCAAATGTCCATGGATGTGTTTTTCTTGCTTTTTGGCAGATTAGGCATGCCAAAAAATGTGCTGTAGCAGCAGACTAGACTTATGTAAGAAATGTAATACAAGTGTCTTTGGTTTGTGCCAAAACCAACCTTAGCAACAAGTTTTGTTTGAATGATTTGGGCACAAACCAATGCACACCCTAGATCAATCTTATGATTATTATGCTTTGGAATCATCTTTGCTGCCTGGCAGCTTTTCGCATCTGACAAGTGGATGTGTATTGTGGGTGAAAATGATTATCCGAGAT
>transcript/31387 full_length_coverage=2;length=2145
GGGATGGTGAAACCCTAGCCACCAATCGCTCGCGTCTTTGACCCACCAATCGCTCCCTTCTCGAGCTCCGCTTCCCATTCCCCAATTCTCTCCGCCGCCACTGCGCCGCCTCGTCCTCCCCTGACCTCGGAGCCCCAGCGTATGGTCATCGTCGCCGCTTGTGTAGTTCTTCCCGATGCCTCCCCATCCTCCATCAGCCACCGCTGTGGGCTGTGGTTCTGGGCCGGTCACAGGTCGCTGCTGAGGAGCAGAGGAGGACGGCGGGGAGGGAGAAGGAGCACATGAGGACGGCACTGGGGGAAGGAGAAGCGAAGCCGGAGGCCGAGACGGCGCTCGCGTCATGTGTCGGACGCTGCTCGTCGGCCCTCGTTGTCGTCCTCAATCTAGCATGATGTGTGAAGATCTGAGACAAAAAAGAAGAGAAGAATTTTGACGAAGAGTTGGGTCATGGGGAACAAAGGTCATCAGAACATACATAACTGTTGCCGAAGCCCTCTTGCTAAAGGTATGTAATACTTTATACAGACTTTCTGATATGAACAAAACAAGATGTTGCTTCAGGCCATCTCTTTGACAAAATTGTGTTGCCTTTCAGAGGAAAGCACAAGAAGATATGATCGAATTAAATGGGTAGTGCATTTATCTTGTTGGTTAGTTCCCTCATCGGCCTACTTACTGTTACCTGCGAGTTTCAGGTATAATACTCCCCCCCCTTAGCAAAGGGTGAATTCTCTGGTTTTGATTGGCCGGGAGAAACTCCATGAGTCTTGAGGATTTTCGGAAATGTTGGAATCAGTGGTGTTTTGTTTTTGATGATATTATCCGATAGAGGTGACAAGGAGAGAAGATGCTAGCTCAATGGTGCTGGCCATGAAGGATTTTGGCGCATCCAAGGATATAACCAACATAAACACAATGCTTACAAGGAGATATCGGCTCATTTGATTGCTATATTGGCTTTGGTCACCCTTGCGAGGCTCCTTATCTTTGAAGCAAGGGGCGGATGCTCTTTGGACTCAGGAAGACGAACATGATAGAGAAAGAAAGGGATCAACCTTGCCATGACCCCATATTTCTGTAGGCTAATATCCCTTATTTGCACTATCCTACACCGAATACTTATAGGGTTATGTGCCTTTGCCATGCAGCACATGTCAATGGCAGTTCAGGAAGAGATGACATCACAAGTGAGCTCAATTGATAAGCCCGCTAGCAGAAAATGTGGTTTGAGCCTGCTCCAACCCCTCCTCTGATGTGGTGTGGTGGGAGAAGGAAGAAGAGCATGCATGCTCTCTGTCTACATCCAGCGTCCACACGGCTAGATCGACGGGTCTAAACTATGGGTGAGCTCCTCCACTACCTGATAAATTCCTTTTCTGCTCTATCTGTTTTCCTTCCAATTCATGTAAATTGAAACTTTGAAATCAACCAGTATCTAATGCCTATAATCCATGGAAAGAAGTGGTCTTCAAATGTGAAACTCAAGCCGGCAATTGGATACCAATTTGACTACTTATTTATACCTTCAAATATTGGTCAAAGACTAATTAAGTCACTGTTTCTTAATTTTTCTATTCCTTATTTATACCTCCAAATATTAATGGATCACCAAAAATATGGAGAATTTATTCATTTGCATTTTCATGTTTCTCCAACTATATGTACCATTGCGTAGAAGAGGCAAAGTAATAGACATTTTAATTCTGATTTATGTAGATTATTGTTTAATTTGTGGGTACCATTCTATCTCAGATGTAGTACATTGTGTGTATGAATCATGGTGAATGTCAAGCCTACTTAGGTCATACCCAAGTAAGGTAAGTATAGATGTATAGTGCTTATAAAATGTGGTGCTCTAATATAACTTTGTTCCTCAGTTAGGAATTATGTTTTTCTATAGTTAAAATGCATGTGTGTTGCTATGATGTATATAAGTGACAGGGAACAAAAAATAATGGAAGAAGGCCCTTTTGTTTCTGTTTTATAATTACTCATCCATCCTGATGCTTGAGCATTTTCTAACCTCCCCTGTTTTATTCTTTTGGTGCTACTTGGATGTTTCTAAGGTCTTTTTGTTTTATTTCAGAATACAGAAAGAATAAGCTACTAGCATTGTGCAAGTAAACCTACTGCGATTGCAACTGC
>transcript/31390 full_length_coverage=2;length=2145
GGCCACACCCACCCGTCCTCCTCATCTCCCGCACCCTTCGCTCCCGATCCCGTCTCCCTCCTCATCTCCCGCACCCCACCCCGTCGCTCCAGATGCCGCCTCTCTCTCCGATCCAGAGAAAAACCTTCTCCGGCTCCCCCCTCCTCGTCCGCCCCGCGGTCGCGGCCCTTGCCGTCGGCGGTAGGAGCCAGTCCCATCGATAAACTTTCCACTCCTCCCTCTTATCTCCACCACTCTAGATCACGTTCGTCCATTGGCAAGCTTGGTGGCGGCGCAGAAGGAGAGCTCCTACGCACCACCGGTTCTTTACAGCCTATGTGAACTGCAGCAGCACCAGGTCGACGCTGTCGTTGGTGTACGACGCCTTTGTCTGCGTTGCCGGGGGTGGTCGTACTACAGGCTGTCCAACGGTACGTCGGTGCCGGAGGACGTACTGGGCCTGGGAGTGGTGTGCAGGTGCTGCTCGATTTTGGTTGTTCCGTATGCTGGCCGCCGGGAACGCCGTCAGGGCGGGGTTCTAGGTGCGACGGAAGGCCGACGCCAGGTGGTGCGGCGAGTGCTAGGCCTCCGGAGGGCGCTGCGGGTATGACACGGGGGCGTCGGATGATCACACATGCTTCTGCTTCGGCGGTCAGGCTAGCGGGTCGTGTTCTACTTCTTCGTCAAGTTCAGTTACCCAATAGTTGATCTGAGAGGTAATTGGTTGGTCAGTGATGTTTGATTAATCTAAGCAACCTTGAGATGTGCGATGGGCGAACGTGAGCGGCGGCCAACGGCAGACATGGACTCAAGCCAACACAGGTACACGGCGGAGCAACTCACCTGCTGGTCTCCACTTCGCAGGTGGCAAGCAGGCAACAGCTGCCACCAAGCACATGGAATTTTTGGTGGTCAACCCATCAGCCAATGCCCTCATGATCTGCGCTTGGTGTACTTACACTTTTTTTGGGACTAAGGCAGTAGTGCGGCTTTAATGAGAAGATTTACAGAATCTGGTGGTGCTTACATTTTGATCTATGCATCTTTTCCCAGATTTGAATAACTGTGAGTTTGTGACCATCGCCCTTGGCATCTTTTATGATGTATTTTTTGTGTGTTAGGTCAAGCAGTTCCTGTGAAATGACTTTGGGAATGGGGTGGTTCACTGGGGTAATTAGCGGTACCACCACATGCTGACATGGATTGTACGAGATTGTTTCTAGGTGGCTGCTGATGAATCATGTGAGGATGGCGTAGAACTCACCAGAGGGAAAATAACAAACTGTGGGAACCAAATCAAACAACTGAGAAGGCGAACAATTTATCAGGTGTGGGGTTGTGATGGTTCTGGTGGGTGGCTGCAGCTATGAGGCCGAGCTAATCGACTATGCACGACAATATTTTACACGTCATAAGTCCTTGTGATGAGGGTCTATAGTACATAGGTTGGGCAGGTCCCGATGGATTGAAAAGGTTCTTCGCTCAACTGGATTGTAGGTTGCTTTCCGTGCTCTCGTAGCCTTGTCTGCTGAGTACTTTTCGTCTGCTGCTCTACTTACCAAGGGTTATAGTGCAAATAAACCATACAACCAAATGATTGTTCCAAAAATTCAAATTTGCCTTTGCACATGTACAGGAGCATCATGGATTGTTTAGTCTTGGAGTTCCAAAAAAATGGTTAACCTGTGTACTACAGAGCTCCATGATACAACGGTTTGGAAAAAATTATCGAATCACGATGATGTGTGATGAGTAGCAAGGTGATGATCCATAAAGCCCTACGATGTTCTTTTGCTCACCAGTGAGTTTACTACTTTCTGGTTGCATGTCCAGTCGCCGAGCCGACATTTTTTTGCAAATTGATGTAGGATTAGTTGCTGCATTGCTTAGCTGGGCTCTGGAGCAGCGAGTAACTTAGCTGATGCGACAATAGCTTCTTGATGTGTAATGCATATAATATTCTTGCTATAGTCTGGTCTGAGCTCAATGTTTTGCAAAATTCCATGCAAATGCAACAAAAGATCTAGCTTTCTTATATTTGGTACTATGCTTTAGTTACAATGATGCACAAATGGATTTGAGGACTAAATGGAAACATTGGAAGGAAGACATAATTAAATGTACATGCACTCTCTGTTCTTACAAATCTAGCCTTGATTTGATACC
>transcript/31392 full_length_coverage=3;length=2135
GGGAGATCACACACAATTCACTCCAGCCCCTTGCCACCGCACTCGAAAACCTCTCTCTTCCTCCCTGCAAGAGTCTCCAGGAAAGAAAGAGAGGGAGAGATCGATCTTGCGTCGCCAAGATGTTCATCGAGAGCTTCCGCGTGGAGAGCCCGAACGTGAGGTACGGCGCGGGGGAGATCGAGTCCGAGTACCGCTACGACACCACGGAGCTGGTGCACGAGAGCCACGACGGCGCCTCCAAGTGGGTCGTCCGCCCCAAGTCCGTCAACTACCACTTCAAGACCAACACCAACGTCCCCAAGCTCGGGGTGATGCTCGTGGGGTGGGGCGGCAACAATGGCTCCACACTCATGGCTGGGGTCATCGCCAACAGGGAGGGGATCTCATGGGCGACAAAGGACAAGGTGCAGCAAGCCAACTACTTTGGGTCCCTCACCCAGGCCTCCACCATCAGGGTCGGGAGCTACAACGGAGAGGAGATCTATGCACCCTTCAAGAGCCTCCTGCCCATGGTAAACCCAGATGACCTTGTGTTTGGGGGCTGGGATATTAGCAGCATGAACCTGGCTGATGCTATGACCAGGGCCAAGGTGCTGGACATTGACCTGCAGAAGCAGCTCAGGCCCTACATGGAGTCCATCGTGCCGCTCCCCGGCATCTATGACCCGGACTTCATCGCTGCCAACCAGGGCTCCCGGGCTAACAATGTCATCAAGGGCACAAAGAAAGAGCAGATGGAGCAGATTATCAAAGACATAAGGGAGTTCAAGGAGAAGAACAAGGTGGACAAGGTAGTGGTGCTTTGGACGGCAAACACTGAAAGGTACAGCAACGTCTCTGTTGGGCTTAATGACACGATGGAGAACCTCTTGGCGTCTGTGGACAAGAACGAGGCAGAGATATCTCCATCGACACTGTATGCCATTGCCTGCGTCATGGAGGGTGTGCCGTTCATCAACGGGAGCCCTCAGAACACCTTTGTGCCTGGGCTGATCGATCTTGCCATTAAGAACAACTGCCTGATTGGTGGTGATGATTTCAAGAGTGGCCAGACTAAGATGAAATCTGTCTTGGTGGATTTCCTTGTTGGTGCTGGAATCAAGCCCACCTCAATTGTCAGCTACAACCATCTGGGGAACAACGACGGGATGAACCTATCCGCACCGCAGACATTCCGTTCCAAGGAGATCTCCAAGAGCAACGTGGTGGATGACATGGTCTCGAGCAATGCTATCCTCTACGAGCCCGGGGAGCATCCTGACCACGTCGTCGTGATCAAGTATGTGCCATACGTTGGAGACAGCAAGAGGGCCATGGACGAGTACACCTCGGAGATCTTCATGGGGGGCAAGAGCACCATCGTGCTGCACAACACCTGCGAGGACTCGCTCCTCGCCGCACCCATCATCCTTGACCTGGTGCTCCTGGCCGAGCTCAGCACCAGGATTCAGCTGAAAGCCGAGGGAGAGGACAAGTTCCACTCCTTCCATCCGGTTGCCACCATCCTGAGCTACCTCACCAAGGCACCCCTGGTTCCTCCTGGCACACCGGTGGTGAACGCCCTGGCGAAGCAGAGGGCGATGCTGGAGAACATCATGAGGGCCTGCGTCGGCCTGGCGCCCGAGAACAACATGATCCTGGAGTACAAGTGAGGAGCATGGCCCAAGCTCGCAGGGCCGAGAGCGACCGTACGTATGTAGCAAGTGGCGGGGGGCGACGGGAGGGCAGGAGGAAGAAGAAGGCGAGATCGGCTGTGCAATTATTTGGCGGCTTGTCTTTAGTTTCCTTTGCGATTCTTTCCCTTGTTTAAGTTTACCCTGTAGTGTGTGTGTGTGTCCTTGCGAGACTATTTCGGCTCTCTGTCTGGTCTCTGCGACTTGGTAGCTTCTCATGGGCTCCATGGTGTTGGATGATGTGGAGGGAGGAGGGTTCGTGTTAGCTAAGTTAGTCCACTCCCTCTGTTCGTGTTTTGTAAGTTAATTAGTAGTATGTGTGCTACTAGTATATGGAACTTTAAATCGGTTCACCGGCGAGTTGTGTGCTCTGCTTTTATCATGTCACCTCCCGGTCGTTCAGGGACGGCGAGCAGTACTGTTTTTTTTTGAAACAAGCAAAAGACTTGCCATTTCATTGAC
>transcript/31395 full_length_coverage=2;length=2145
GGGGCGCATCTCCACTCTCTCTCTCTATATCCCTCCATCTTCGTCTCCCAGCGACCTTATCTGCTGACACCGACGTCTGCCTCGCGGCGCAACGCGCCTTCACCCTCTCCTCCTTCTACCGCCTCTGTGTGCCTTGCCGCGGGGCACATGGATGCCGACGATCTACCGTTGCGGAGCGGATCCTAAGCGCGTCGCCGTGCCCTGCCTGGAGAAGTGGCTAGCCATGCCGCCATCTTCTCTCCATCGATTGGGTTGAATGTGTGGGAGAAGCTCGGGCTCCAAATCTGTGGAGTCAGATTTGGATTTTCGATTTCTGCATCTTATTTCCTTTCGGTTAGTCTAGCGATGGGTGTCTATGCTGATTCATTTGGTGATAATCACCCAACAGTAGATTGGTTACCACAAATCGACTTGCAACAGATGAATCTAAACTCCAGAACTTGTGAGGTAGAAGAAGCCCTCTTCAGCGGCAGCGAGCTGGACGAAGTAGTCGGAGCTTAACTGGCCGGTCTGTTCGGATAAAGTGGAACGGCGCATTGGCGGACCACGGCCGGACTCCCAATATTTGAGACACCTTTGCCTCTTCCTCAGGATGTAGGTACACACTTTTGTCTCACCTGCAGCTACAACTTTATATATCAGTTCATCTCTATTACATCTTATATCAGTCTTCCGAAAAATAGAACAGTAAATTACTATCTCACTATATATGTTTTCAGAGCATGGGAGTATAGTTTGTTCATCTCATTGTATAATAATCTATTATTTTCAGCGCGTGGACTATTGTTTGTCCTGTTCAGTGCTTCTGTACTACCCCAGATATTTGTGCATGCCTTGATGTGGATTTAACTAATCAACCCATCAACCTTTTGAGACTTGGATAGCTGTTATTTTGAGGAGCTCGCTATATATCTTGCCAAAGTGACAAGCCTGAAAAATTCTGCCTGCTGGCCGACAGTAAAAAGATCTGTTAAAGCATGTTCTTGACATTTCTTTTATCAGTATCTTGAATTGATAGAAAAATATTTCAGCTAATGTCCGCTCTATTTCTGATATTGAATAGTTATAAAGGAATCTGGTCTCATTTCTCTGCTATGCTTATTCATACAAGCTTAGCATATTTGGACGACAACGGTTTTACCTACAACAATACCCGCAAGGCATCAACTCACTAATGTTCTTTTATATATTTTTGATGGATATTTTTTCAAAGTTCGTACTTTACTGTAGCTTTCTTATCAGGAACTAATTGTGGTTTTCTTTACAACTAGCACTTTTCATACAGCTCTCACGTCTCCTCCGTTTGGTGTGGATTATCATCCCCTACTTCTATGCTGTTACACATTATATATTTCAGCCATATTGCCTTTGGTTACATTGGTCCAGTTTTCATAGCTAGACTTTAGAGCCAGGTAACAAAGGACTTCATCTTCAGTTGAAACCCAACTTCGATGATATAGTAGATACATATTGCATTGTCTTTTAGATCTATCCCTTCGGGTCACCAACTGAGTTGAACTATTTGCCATGCCTCTCATTCTTTAAATTTTTAACCAGCTGAGCTAACATCACGTTTATTTGTCACATGGATGTATGAGTGCCAGTCTTCCATTATCCAGATGTAACATTGACGATGAATGAATTAAGCCGCTTCATTTTTGTTTGTAGACGTTCGTTCCATACATGGATGGTTTCTTCTTGGCTGCCTTTGGGCTCGAGCTGCCACAAGTATGACTGACATGCACAGTATAGCTGCCACAACCGCCATCAAGTCCAGGTTTAACTGTTGGCCTCTGGAGAATACTGAATTTAGCTGATACGAGTCCAATGAAATTTATGCATGTGCACATATTCATTATACCATTATAGTCATGTATCATTCTTAAATATTTTTGTCAAATCATAATCATTGTTCTCTTGATCCTTTTAAGAGCCAATACGGTGAATAAAACACCAATTTTATGCAATATTTTCCGCAGCAACGCGCGGGGAATCATCTAGTTTAGAAAAAGTTCATGAATTAGAAAAGTTTCATGAATTTCAAAAAAGTTCATCGATTTTGAAAAAGCCCTTATCAATTTTTAAAAAAGGTTAAATTTTTTGAAAAAACTTCATCAATTTTGGAAAACATTCACAAATTTTTTG
>transcript/31397 full_length_coverage=2;length=2066
GGGGATTCCCCAACACCTGTAAAGCAGCAGAGCACCAAACTGCAAGCAGAGACTGTCACAGACAGGATAGCCACTCATCTCCTGCCTCCGCTTCTCTCGTCTCCCTCGCCACAGTTCGTCGGACCAGAAACTCATGCAGATCCTCCCTCTGCTCTGCCGGTTCTAGAGCTTGGCAGTCTCACGATGTCCTGACGGGGCAGAGATTTGCTCGTCTCATCTCATCTCTGTACCTTGTGATTCTTCTCCGTCTTCTTGGCCGTCCGGTCATCTGCTGCGCTTCTGTCTTCCATGGCCGCAATGTTCAATCCTCCTCCGGCTCCAAGGGCTCTTGGGCCGCAGCCCGACGTGGATGCCCTACGAGCCGACCAGGGATTGCTCCCAGGGCCTGTGCAGCATGTACTGCCCGCAGTGGTGCTACTTCATCTTCCCACCCCCGCCGCCGGTCTTCGACATCGCCGGCCCCAGCGGCGACGGCGACGGCGACTCCGGCCCCGCCTTCTCGCCCCTCGTCATCGCCATCATCGGGGTGCTCGCCAGCGCCTTCCTCCTCGTCAGCTACTACACCATCATCTCCAAGTACTGCGGCACCTTCAGCTCCCTGCGGAGCAGGCTCTTTGGCCCCGGCGCCGGCCGCGGCGGTGGTGGCGGAGGCGGTGGCGACGGCCGGGGCGATTCCAGGAGACAGGAGGAGTGGGAGGTCTCGCCGTCGGACGGGATGGACGAGACGCTGATCAGAAAGATCACCGTGTGCAAGTACAAGCGCGGCGACGGGTTCGTCGACTCCACGGACTGCTCCGTCTGCCTGGGCGAGTTCCGGGACGGCGAGAGCCTGCGGCTGCTGCCCAAGTGCAGCCACGCTTTCCACCTGCCGTGCATCGACACCTGGCTCAAGTCGCACTCCAACTGCCCGCTCTGCCGCTGCAACATCGCCTTCGTCGCCGTCGGCATGGTTTCGCCGGAGCCGGAGGGCGGTGCTGCGCCTGCGCCGCGGGAGGACCGGAGAGGCAGCCAAGAATTCGCTCTGACGATCGACGACTACTCCTCCGGGCAAGCGCGCGACGAGCCACAGATTGTGGCGAGCAGCAACAGCGGCGGCAATCAGGAGGCGAAGGATCGTCCGGGGAGATCCGAGGCGGCCAATGGCGTAGTCGTCGAGATCAGAGAGGACGGCACCGTCCCCGCCGGTCCCTGCCAGGGTGCCTGCGCCGATGCCAGACACGCAGCGTGAAGCCCGCATGTCCATTGCCGACGTGCTGCAGGCCAGCCCAGAAGACGAGCGTACGGTGGGCAGGGAGGGCGGCCTCCTGCAGGCAGGCTCCTCGAGGCGGTGCCACGGGGAGCACAGCAAGGAACCGCCGGATGCACCGACGAAGAAGCTGCCGCCGGCTGGCAGGTCGTGCTTCAGCGGCAAGGGTGGCGGCAGAGGAAAGGATCCAGGCCCTCCAGTGTGATTTCATTGCGGCGATGATTTCTCAGGCATTCTTCTTCTTCTTCTGTTAACTACCACTCCAGTAGAACACTTGACCGTGATGATACTTTTCCCGTCGTGTGCTTCCGGTGGAGATCACGTCGCCAGCCGAATCAGAGTCTGGAGATTTCTTCTTCGTCGTAATGATCTCTACTTGCGAATCGCCAGCATGCCTGCTGCACAAATCCAATCTGTGCAACTGCAATGGCTGCACCTGCTGAATGGTGATTGTGCAACTCTGCTAGATAAATTGTATAGGAAATGATTTCTCTTCTTCTTCTTCTTCTTCTTCTTCCATGCTGCCTCTCCTCTCTCTCTCTCTCTCTCTCTCTCTCTCTCTCTCTCTCTCTCTCTACACGATTGGATTCTGCTCCAGGGCATTCTCTCTGGATTAGTGAGTTAACTATATCTCATTAGGCGAAATGTTTTGTTTGCAATGGGGAGTGTGGCCGCTTCACCTTTTGTCGCATCCTCACGTGTGTGCGTTTGCAATTGCATTTCAAGCTGTCAAAGTAGAGCTGATCATTTGGGGATGTGCGTGGAAATGAAAACTGATCATCGCCAATCAAGCTGAGCTCGAAACTTGTTTGGTATTGTT
>transcript/31398 full_length_coverage=2;length=2145
GGGGCGAGATTTTGTCCAATCTGCAACTCGCGCGCCGCATCCAGTCCTTGCCCAATCCCACGCCCAGCCCCTTTCCCCTCCAATTTCCATAGTCGCGGCACCCTCCCTCCTTCCGCACGAACCCTAGCAATTGCCATCCGCCACCCTCGCTCCTCCCAGCCGCCTCCATGCTCGCTTCCTCCTCCTCCATCCTCCCATGCTGGTCTCCCCCTCCCGCATCTCATTCATCTCGTTGGATCCAACGCGAGGCGATCTTCTGCGGCGGCGACCCCATGGATCCGTCCCTGAGAAGATGAGAATGAGAGAGAGAGAGGAAAGAGGAAAGGGAGGTCCAGCGGCGGAGGGGAGAGGGCACCTCTGCCCCTTCCTCTTCCCGCGTCGCCGCCGAGGATGACGACCGCCTGATCCAAGAGGCTACACAAGGATGCGAAGAAGAACATGAAACACGAGTTGCTTGCCTGCTACATGGAGGAGGTAAGGCGAACCCAGTCTGTGCCTCCCTTCATTGGCTAGTTGATGGAGATGGTTGATGGCAACAACGGCTTCGAAGTCCACCACTGTGAGCTGCTCAAGGCGTCTGTCTCGGTTGACCTGCTCCGCCGTCTCCCTTTCCCCTTCTGGTGGCCCCTCCCTACGAAGACGATGACAGGGAGGAGGGCCCGCCTTTTCCTCAGAGAGGAGGTCGACCGTGGGAGTCTTTGTGTGGAATGAAGCGAAACAGCAGGAAGGAAATAGAGCGGGTCGTGTGTCATCGTGCACAGTCTGCCTTCCATTGTGTGAGTACTCGCACTTGGATCGCCCAATTGTGTGTGCACAGCAGGGGACCATGCACTGGAACATCGAATTCAACCTGCTCACAAGTTGAAGAGAAGGCTACATATGCTTTTTGTAGCCAGTACTAAGTAATCTAATGATCCGCTCCTTGCAATCTAAGAAAAATAAACATTCAAGTAATTTTTGATCGTAGGTCTGGCTACCAACTATTTGTGTTTGTGTCTACAAGCTTTTGAATATTTTGTCTGGTCTATTGTTTATTTGCAATGTTGGACACTCTTGCCATTTCCTATGATTTTTTTTGTTTGATCTTACTCTCAATAAACTGCATATTAACTCTGATGAATGAGTATTTTCAGATTAGATTGGGTGGCCCCGACATTGTCTCAGATCCGAGCGAATACCAAAAACATATGTCAGTTCTGTAGCATAAATAGATTTACATTTCTTTTCTTTTGCTCCATTTTTGGTATGTGTTTTGTCCATACGAATTGTTTCACCGAAGCATGCACATAGTAGTCATTGCTTGAGTTATGCTTGTAACTTACGATTCTTCATGTGTTGTTCACTATATTTGCCTATATGCATTTAAACGATGGTGTCCTGCATATGTAGTCAGGAAGCTACTAGCAGTACTGTTAGTTAAGGCTTTTCACCCTGTTCATTAGTTTTACTTTGTGCGTACTGAAAGTAACCAATATGCTTCTGGATCTGTGCTTTGGTAGCCCCGCAATGTTCTGTTGGAGCACAAGAGATTAAAGCTTCTGAAGTACTAGACCTGGCAATTTCTTGTTTTTAGGCCTGTATGCTCCATTCTGATTATTACACTTCGGCTTGTTGGGCTGTACACCAGTAGGGTCAGCTGGACATTCACATTTATACTGAAATTTTTCAGTCTCCATGGCATTATATGCCTTGGTCATATTCTATCACTTGTTTGCCAAGGAGTTGGTAGCTCACAAGCCTCTTGCTATGTTTTTGTGCATGAAAGGGATTGTCTTGTCTTTCTCGCTGGTAAACCACTTCCTCTCCTGGCGTAAAGACTTCTGAAAATTATTGTAATTATCATTGGGGTTAGTTTTTTTCCTGTGTGTCTGAATGTTATTGATGTAATTGTACGCAAGTTTGTCTTCGTGGTTGCATCGGACATTTAGTTAAGGTGGCGATATTGGTTTAGTAATGTTGATAGTTAAGGCCTTTTATTCTTGCCATGTTATCTGCTATGATTTTGCATGAAGCCCTCCTCTCACTCACTCTTTGGATTTGTTCAGCATGATATTTAATTACCTTATTTTGTTATTATGGCTAAGGTTATCAGTCTAGGAGCTTTATCTGCAGTTTAATTTTCCATGCATTGCCATGTAAATATTC
>transcript/31399 full_length_coverage=3;length=2164
GGGGAATCGCACCGAGTCTTGCGTCTGATCTGCATTTGTACTCGATCGACCTCCTCCTCCACGCCGGCCGTAGTACACTCCGTCGGTCACGGGACGCGGTAGCTCGCCAGCCATGGCTGTCCACGACGAGCCGCTGCACATCCTCTTCTTCCCGTTCCTGGCCTCCGGCCACCTCATTCCGATCGCCGACATGGCCGCCCTCTTCGCCGGCCGCGGCGTCAGGTGCACCATCCTCACCACGCCCGTCAACGCCGCTATCATCCGCTCTGCCGTCGACCGGGCCAACGACGCCTTCGCCCGCACCGGCTCCCAGGCCATCGACATCGCCGTCGTGCCTTTCCCCGACGTCGGGCTCCCGCCGGGCGTCGAGAACGGCACGGCCCTCACGTCCCAGGACGACCGCGACAAGTTCTACCACGCGGTCAGGCTTCTCCGGAAGCCCTTCGACCGGTTCCTGGCCAACCACCGCACCGACGCCGTCGTGTCCGACAGCTTCTTCCACTGGTCCGTCGACGCCGCCGCGGAGCACGGAGTCCCGCGCATCGCCTTCCTCGGCAGCAGCATGTTCGCGCGCTCCTGCAGCGACAGCATGCTGCGGCACAACCCGCTGGAGAACGCCCCCGACGACCCCGACGCCCTCGTTTTGCTGCCGGGGCTGCCGCACCGCGTCGAGCTGGGCGGAGCCAGATGATGGACCCGGCAAAGAAGCCGTGGCACTGGGAGTTCTCCAAGAGCGTGAACGCCGCCGACCAGAGGAGCTTCGGCGAGGTGTTCAACAGCTTCCACGAGCTTGAGCCGGATTACGTCGAGCACTTCCACAAGACGCTGGCCCGGCGCGCGTGGCTCGTCGGGCCGGTGGCGCTCGCCAGCAAGGACATGGCTGTGAGAGGCACCGACGCGCCCTCGCCGGACGCGGACAGCTGCATCCGGTGGCTGGACGCGAAGCCAGCCGGCTCGGTGGTGTACGTCTCCTTCGGCACACTAACCAAGTTCGCACCGGCGGAGCTGCACCAGCTCGCCCGCGCCCTCGACCTCTCAGGCGTGAACTTCGTGTGGGTCATCGGCACCGCCGCAGGCCAAGACTCTGCTAAATGGATGCCCGAAGGCTTCGCGGACCTCATAGCGCACGGCGACCGCGGCTTCCTAATCCGAGGCTGGGCGCCGCAGATGCTGATCCTGAGCCACGCCGCCCTCGGCGGGTTCGTGACGCACTGCGGCTGGAACTCGGTGCTGGAGGCCGTGAGCGCCGGCGTGCCGATGGTGACGTGGCCGCGGTACGCGGACCAGTTCAACAACGAGAAGCTCGTGGTGGAGCTGCTCAAGGTGGGGCGTCAGCATCGGCGCCAAGGACTACGCGTCGGTCGTCGAGACCCACGAGGTTATCGCGGGCGAGGTGATCGCCGAGTCCATTCAGAGGTTGATGAAGAGCGACGCCATCCAGAAGAAGGCCAAGGACGTCGGTCTGAAGGCAAGGAGCGCGGTGGAGAAGGGAGGATCCTCGTACGATGACGTTGGCCGGCTGATGGACGAGCTGACGGCCCGCCGGAGCTCCGTCAAGGTTGGAGAAGACATCCAGGCCAACTGATTGGTATTGGTCCGACGCAGTGGCGGAGCGGCGGAGCTTCACTGACATAACACTGGGCAACAGGCAAATTATGAAAGTTTGGAGGTGCCAAATGAGAATAGTTTCTTCCATCTATACACACATAGCTGTGTTCGGGGCCAGCTTTGGACTTTCCTTTTGGCTGATTAATGGCCCCTAGATCCGATGGGGATCTTTGCTACGACAGCCATGACCCATGGAGTCTTGTTTTTCTTTGGCAAACTTGCTGCCTTTATTATTGGGCGCTGATAAGTACCACATGTTCGGCCTGGGCACCTCCCAGACCGAACTATCAGCAGCACATGTTCGACCTGGGCACCTCCCAGACTGAACGATTGTTCGGTACGATGGGATCGATCCTCCGAACGTATTCGTTCGGCAGGGGGAACCATAGTCCGAACGCCTCCCTGACACCAGGTCTTTTCCATGTAAAAATCAAAAAAAGGAATAAAAAGCTCGCTAGTAATGAATTAGATGAAAAGCCCAGATTTTTGTTTTTTTGTGACAAATAAAAGCCTAGATTTTGCTCAGCTACGAAAAAATGCCATCAGCTTTAATAGC
>transcript/31402 full_length_coverage=50;length=2009
GGGGTGCTCCCCTCCTCGCAGCTCCTCCCAACATTAACCCTCCCTCTCTCCACGACCACCAGCTCCTCCCTATTCCCGTCTCTAGCGCGAACCGCGGGGCGTCCTCCAAGCAATGGCGGCGGCGGCGGAGATGGTGCGCGGGTTCGCCGCGACGGCGCGCGTGGCCAGGCCGGCCGCGGCGGTGGCGGCGCCCCCGCAGCCCAGGCGGGCGGTCGCCGCGCGGGTGCTGCGGACCTCCGCCTCTGAGAAGGTGGCGGCGGATCTCTCCGTCGCCGGGACCAACGGCTCCCTCTCCGCTCTGAGCAATACTGATGTCAGTACTGACGCCACCTCACAAGCAGTGGATGTGAGTCCCCGGAGGAAGACAAAGATAGTCTGCACCATAGGCCCCTCGACCAACACTCGTGAGATGATATGGAAGCTTGCAGAGACTGGAATGAATGTTGCGCGTATGAATATGTCCCATGGTGACCACCAGTCACACCAAAAAGTGATTGATTTGGTCAAGGAGTACAACGCAGAGAACACTGATGGCAACACTATTGCTATTATGCTGGACACAAAGGGTCCGGAAGTGCGAAGTGGGGATCTTCCTGAGCCAATCATGCTTGCAGAAGGTCAAGAGTTCAATTTCACGATTAAAAGAGGGGTGAGCACCGAAGACACTGTCAGTGTGAATTACGATGACTTCATAAGCGATGTTGAAGCTGGTGACATACTGTTGGTGGATGGAGGAATGATGTCGCTTGCTGTGAAGTTGAAAACAGCTGACACAGTCAAGTGTGTAGTAGTCGATGGTGGGGAGTTGAAATCAAGGCGCCACCTTAATGTGCGCGGAAAGAGCGCAACTCTGCCATCTATAACAGAGAAGGATTGGGAAGATATCAAGTTTGGTGTCGAAAATGGTGTTGATTTCTATGCTGTTTCGTTTGTGAAGGATGCCAAAGTTATTCATGAACTCAAGGCTTACCTGAAAAGTGCTAATGCGGATATACATGTTATTCCAAAAATTGAGAGTGCTGATTCAATCCCAAACCTCCAGTCCATTATTGCTGCTTCAGATGGGGCAATGGTGGCTCGTGGAGATCTTGGTGCTGAACTTCCAATTGAGGAAGTTCCTTTACTACAGGAGGAGATTATCAGAACATGCCGAAGCATGCAGAAACCAGTAATTGTTGCAACAAATATGTTAGAAAGCATGATAGATCATCCAACTCCAACAAGGGCTGAAGTCTCTGATATAGCCATTGCTGTTCGGGAAGCTGCTGATGCCATTATGCTATCTGGTGAAACTGCCCACGGGAAGTACCCATTGAAGGCAGTAAAGGTGATGCACACTGTGGCACTTAGAACAGAATCCAGCCTATACGACCCAGCTAAAGCTCCCAGTCTTGTTGCACGTCCAAAGGCGCTGCTCAACGATGACTTCTGCAAAAGCCAATTAAGTAAAATGTTCGGATCTCATGCTACAATGATGGCGAACACCCTTCGTACACCGATCATTGTGTTTACACGTGTGGGCTCCATGGCTGTCCTTCTGAGCCACTACCGTCCCTCGTCCACCGTATATGCATTCACTAATGAAGTACGAGTGAAGCAACGGCTGGCACTCTATCAGGGCGTGGTTCCTATTCTCATGGAGTTCTCAGATGACGCGGAAGAGACTTTCTCAAGAGCAATTACCAGCTTGCTGGATGCGAAATACATGAATGAAGGGGACTATGTCACCCTGGTTCAGAGCGGGTCGCAGTCGATCTGGAGAGAGGAATCTACCCACCACATACAAGTGAGGAAAGTCCAATGCTGATGCAGAACATGCACGCCGGTCTCCCCCCTTATCACGAGAGGAAAGTTTTGATGACGCATCCAAGCATGTTACTATTCTACTGTGTCGTGTTATGACTACATCCGAGTAATTCTTTTATGGAGAACGTTGCTATGTCGGGGCTGTAGCTCACGCTGAATTTACTTGTAAACACTGAATTTTTTAATGCAATATTCATTCTTAT
>transcript/31405 full_length_coverage=2;length=2145
GGGACGCCAATACGCAAAGCACACAAGCCCATCAACTAAAGCTCGGAATCCAAATCCCCCCTCCCCCATGGCCTGATCCCATCGACCGATCGAACCAGCACGCCACACGCCCTCGCGGCCCCCGCCGCGGCCACCGCCTCCTGCCACCGCCCGATGGGCCTCCTCAGCTCCCTGCGGCCGCACCGCCGCGGGAGCAGCGGCGGCGGCGCGCAGTGGCAGTGGTCGTTCCTCGACGCCGTCTGGGCGGTGTTCCTCGTGGCCGTGGTCGTCTTCCTCGCGCTCGTCTTCACGCCGCGCCGCGGGGACACCGTCGCCGCCCTCACCGGCGCGGCGGTGCCGCCCTGCGCCGCCTCGGAGGTGGACCTCCTCCCCTGCGAGGACCCCCGCCGAAGCTCCCGCCTCAGCCGCGAGATGAACTACTACCGCGAGCGCCACTGCCCCGCGCGGGGGGAGGCGCCCGCGTGCCTCGTCCCGCCGCCGCCCGGCTACCGCGTGCCCGTGCCCTGGCCCGAGAGCCTCCATAAGATATGGCATGATAACATGCCTTATGGCAAGATTGCTGAAAGAAAAGGACATCAAGGGTGGATGAAGCAGGAAGGCTCATACTTCCTTTTTCCTGGTGGCGGAACTATGTTTCCTGATGGTGCCGAACAATATATTGAAAAACTTACCAAGTATGTTCCACTAAGAAGTGGTCTCCTGAGGACAGGTTGCTAGCTTTGGTGGGTTTCTGCTCAAAGAGAATATCACGGCACTTTCCTTCGCCCCAAGAGATTCACATAAGTCGCAAATACAATTTGCGCTGGAGAGAGGAATTCCTGCATTTCTTTTGATGTTGGGAACACGCCGCCTTCCATTTCCAGCACAGTCTTTTGATTTCGTCCATTGCTCCCGATGTTTGATACCTTTTACTGCCTACAATGGCAGTTATTTGATTGAAGTTGACCGTCTACTTAGACCGGGAGGATATCTGATTATATCCGGCCCCCCTGTGCAGTGGAAGAAGCAGGAGAAGGAATGGGGTGAACTTCAAGCAATGGCAGAGTCTTTGTGTTACAAGTTAATTACCGTAGACGGTAACACTGCCATTTGGAAGAAACCTAATCAGGCGTCATGTCTTCCTAACCAAAATGAATTTGGCCTTGATTTGTGTAGTACTGATGATGATCCAGACGAAGCATGGTACTTCAAGTTGAAGAAATGCATTAGTAAAGTTTCTCTGTTGGAAGAAATAGCTGTCGGTTCCATTGATAAGTGGCCAAATAGACTGTCTAAACCTTCTGCTAGGGCCTCCTTTATGGATGATGGTGTAAACTTGTTTGAAGCAGATACACAGAAATGGGTTAAAAGAGTATCATATTACAAGAGATCACTTGGTGTCAAGCTATGTACTGCACTCATACGTAATGTCATGGACATGAATGCTTTCTTTGGAGGATTTGCGGCTGCTGTAGCGTCTGATCCTGTGTGGGTAATGAATGTTGTTCCTGCTAAAAATCCGTTGACACTGGGAGTAATATATGACAGGGGCCTGATTGGAGTTTACCATGACTGGTGTGAGCCTTTCTCAACATATCCTCGTACCTATGATCTCATTCATGCTGATGGAATCAATTCTTTGATAAGCGACCCGAAGTCCGGAAAAATCAGATGTGACCTGTTTGATGTCATGTTGGAGATGGACCGCATACTGCGCCCAGAAGGAACTGCTGTAATACGGGACTCCCCAGATGTGATCAACAAGGCTGTACAGGTAGCTCAGTCGATTCGGTGGACTACTCAGGTACACGACAGTGAGCCTGAATCAGGCAGTGCTGAGAAAATACTTATAGCAACGAAAACATTTTGGAAGCTACCATTAACATCAGGATAGTTTAGTTGTATCCATGTTTATAACCTTTTCTTATTCCCCCCGTTTAGATTCCCCTGATTTTGAGTCTTTTGGGGATGGGTTGGAGGGATTAGCACTGATATCAAGTTGATGCGGAAATAGCTTTATTTTCTACTACTACATTGTTGGTTCTTTAGAAAGAGTTAGTTACTGAGGTGTGGTGTGATTCTTTCTACGTGTTCTGTAGCCCTTCCCTCTTCCATTTGGAATTAAATTTTGGATTGATATTTGTTATAGGATAATTCTCCCTTGTG
>transcript/31406 full_length_coverage=3;length=2125
GGGGACGGGTGAGGTGAGGTGAGCATAGTAAAAGAGGAATAGTATAGTCCGGGGGAGGTGGGCTACTTCACCACCCCTTGACCCTTCTTCCGCTCCCCTTTCCATTTCTTCCACTCCTTTCCGCCCGCCCACAATGCCTCCCCCGGTCTCCGGTTGATCTGACCCGCCGAGCCACCACGACGGGTGGCTTCAGAGGAAGGTGGGCAGGCAGGCAGGCCAGGGCTTTCGGCGGTTGCTTGCCTTTGAGGTGAAGAAGAAGGTGCAGAAAGGAGACACCGAATATGGCAAAGAAAGGGAAGTGGTTTAGTGCTGTCAGGAGAGTGTTCAGCTCCTCTGATCCGGAGGGGAAAGAAGCCAAGACTGAGAAGGCAGACAAGCCGAAATCCAGGAGGAAATGGCCATTTGGCAAGTCAAAGCGCTTTGATCCGCCCACCTCGACAGTGTCAGACATCACTCCAGTAGCTCCATCGCCGTTGCCGCTGCCGTTGCCGCCTACGCAGCCTCCTCAGCCACAGTCCGAGGAGATAAAAGATGTCAAGCCAGTTGAAACGGAGAGTGAACAAAACAAGCATGCCTACTCCGTTGCGCTTGCCTCTGCTGTTGCTGCGGAAGCCGCTGCCGTCGCTGCCCAGGCCGCTGCTGAGGTTGTCCGCCTCACAGCAGTCCCCGCGGCCACATCAAGGACACCTGTTTGCTCACAGGAAGAACTCGCCGCTGTCAAGATTCAGACCGCCTTCAGGGGTTATCTGGCAAGGAGAGCACTGCGTGCACTGAGAGGACTTGTTAGGTTGAAGTCGCTAGTTGATGGAAATGCCGTCAAACGCCAAACTGCCCACACCTTGCATTGCACACAAACAATGGCAAGAGTTCAAACCCAAATCTACTCTAGAAGGGTGAAGATGGAGGAGGAAAAACAGGCTCTTCAAAGGCAGCTCCAGTTGAAGCACCAAAGGGAACTCGAGAAAATGAAGATTGATGAAGACTGGGATCATAGCCATCAATCCAAAGAACAGATCGAGGCCAGCTTAATGATGAAACAGGAAGCTGCACTAAGACGAGAAAGAGCACTGGCATATGCATTTTCTCATCAGTGGAAGAATTCTGGTCGAACTGTAACACCAACATTCACAGACCAAGGGAATCCTAATTGGGGCTGGAGCTGGATGGAACGCTGGATGTCAGCAAGGCCTTGGGAGAACCGAGTGGTGTCAAACAAGGATAAAGACGGCTCTCTGACAAAGAATCCCAGCACTAACGCTGCTCGAACTTTTGTGCCCCGTGCTCTCTCAATCCAGAGGCCTGCAACACCAAGCAAGTCGAGCCGTCCACCAAGCCGGCAATCACCATCAACCCCGCCATCAAAGAACCCCTCTGTTGCAGGAAAATTCAGACCTTCAAGCCCAAGAGATAGCTGGCTATACAGGGAGGATGACCTGAGGAGCATCACAAGCATACGCTCTGAGCGCCCAAGGAGGCTGAGCACAGGTGGAGGCTCGATCCAGGACGATTCGAGCCTAACAAGCACACCAGCTCTCCCCAGCTACATGCAGTCCACAAAGTCTGCAAGAGCGAAATCTCGGTACCACATGGTATTCGCCGATAAGTTTGAGGTGCCTGATAGAGCATCTCTGGTCCACTCATCGATAAAGAAGCGCCTATCCTTCCCAGCTGCAGAGAAACCAAATGTCACACCCGCAGATAAGCTGAAGGAAAGAGCGAGGCGCCATTCGGATCCTCCAAAGGTGGATCCTGCCTCCCTGAAGGATGTCCATGTTGCCTGATATGATCCCATCAACGTCAGGCGCCGTCACCTATGATTGCTAGATCCATCTTTTCCGTTTTTGTATTCTCTAGTTTAGATTGCTTTCTCTCAAGGTTGAACCCTCCGTGAAACTGTATGATCTGTCCGGGTTGATTTGAGACGATTCTAACTGTTTGCAGACAGAGGTTTTTCTCTGGATTGTGGTGTGTGGTGCTGCAGAGAAGGAAATGTGAAGCGGTAAAAAAAAGTGAGAGATGATTGGTGTGCGCGTGGCTTTCAGTGTACATTATGAGTTTTCTTTGAGAGTATATGTACATTATTTGTTTGGATTCCTACTACTATTAACCACCATGCTTGAAATGC
>transcript/31407 full_length_coverage=5;length=2143
GGGAACTGAGCCAGGGATCAGATAAGGTGTCCCCGTTCTGAGTAGGTCCTGACGGCGGCGCTCGTGCTGCATCAGCGGCCACGCGAAAAAATGGAGGGTTCTGGGCTGAATTTCCTGCTCGACGCCGTTGACAGGTTCCCATTGCGAGAGGAGTTCGCCAACAACATCGAGCAGCCAGATCCGGTTCCTATGGCCTTCTTGCCCAACAACGAAGCTGGTCTTGCCGTTCATGAAGACTCGAATGCTGGGTCTGGGTGCGCTAAGCAGCTTGGCGGCGATGGGACTGGCAGAGAAGGAGTTAGTGTCCACCGGCGTCGGGATGCATCTCCGACGAGGTCGGCGCAGTCGACCGACCGAGTCATTCTGGAGGCACCTAGATGGACGAAAAGGCCTACACCCAAACCCTCCCATTCTTGTGCTGTAAATTTTCAACTGTGACTGTCTTCGTCTCCTCTGTGCATCATTTTGTCAAAAAACTGGTTTGCTTTAGCAAAAATCCTTAATATTTTTTTGTCATATCTAAATGGCCCTATCTAAATAGTAAGCCGTGGCATTGCAGCCCTTGCTTAGAGGTGCCTTCTTTTAAAGTCAGGATCGCGTTCACCATCTTTTGAGAAATTAGTGTTGCAGATTAACTCGATGTCTGGATCAATGTAAATTATGTTGTAAGAAGAGGACGATGCTAGTGTTGGAACATCAGCCCAGGTGGGGGTGCGGATGGAGCGAGGTGGAGGATCAGGATCAGAGGCAAGGGATCTGGCCAGAAAACATGGCCTGAGCAGGGGCTTGTGCGGATAGCTTGGGATTGCCGAATACCTTGCTAAGTGCGGGATTCGGTATGAGGTGATTCTCAGAAGGACGAAACAGCTATGGCGAGTGGTTCAGGGAATCCACCAGTTGATCCTTCAGTAACGAGTGAGTGTGGGGAGAAGTTCCCTCCGCCAGTCGGTCTAAACCATGATGAGCCGTCAATTAGGGATGTTTTGTGGTTCTACGACAACATGATGGGCTGTTCGGACGGGAAGCTGCCGAAATAAGGCGTCTATCTTGTAAGTCTAATCGCAAGGAACTTATTGATATTTGTACTTATGAGCTGTTTTGTGATTTTTTCATCAGAAATTGGGTTAGCCACTTCAATCCAATTGCGGTGGTGTTGTCAGGACCAGGACCTTAAGGATGAGCTTGGGCCTAGAGGTGAGATTACAGTGGATGGCTGCAGGGGCATCCATCAAATGTTAACTGCGAAAGAGTTGATGATATATACCATGGATGGCTAGCAAGATGGAGAGAGATTTTGGATCCCTGCTTTGTGGAAGAACTTTGCAAACCAGATGATGAAGTTGACTGGGATTACATCTGTAAGATGATGGAGTCCAAGCTAATGGGAAACAAGATTGAGTGGCTGAAGAAGTGCACTTCATGGGTTGCTGGTCCTTGTACATCCTGGACCCCGAGAAGGAGATCTTCACGGTCTTGGACCCAGCTGAGACACACCCTACTGATGAGATGGAAAGGAAGCACATCGCCAATGCAAAAAGATTCTAGCTTCTATTCTGCCAATGCTTCAGAGACATATTCGGTGGCTGGTTGGTTGAAGTGGAAGGATGGACTTTCCTGTATGCCTTTATGTCCCAGCATGATCCTTGCGCTAGGGAGGAGAGAAGCGTTTACATTGTGCACTACATCCATGAGTTCAATGGGCTCTACCTGCGATCTATCATCAGAGGATAAGTATCGGGCATCACATTTTGATGAATGTTGTAGTAACTTGTGATGAACATAGGTTTCATTAATATGTGACCTCATTTGTGTGCACAGATATTGTTTGATCACCTGCGGCTCGCATATGAGATCGTGACTATGAGAGGGAACCAGCGTGACCTGCCAAGAGTTTCCCGTGCTTTGAAATCGTAGACCGAGGGAATGAAGCGGAATAGTTGCAGGGTGGTCCTAATTTTTGACTCTGTCATGCGTGTGTTCCTTAGTGTATTTTTTCACTTTTGGTTTGTCGCCTCTGAATTTGTAACCCAAATGTGGGTACTGTAAACTGGACAATGGGTTTGAATTTGTAATGTCAAACCTGAAGTACTAGTCGAATGTTGAAGTCGAAGCATTTCCTTGAAACTTGGTGTTTAAACAATGT
>transcript/31409 full_length_coverage=5;length=2146
GATGGCGGCGAAGGGCGACGGGCCGGCGATCGGCATCGACCTCGGCACGACCTACTCGTGCGTCGGCGTGTGGCAGCACGACCGGGTCGAGATCATCGCCAATGACCAGGGCAACCGCACCACGCCGTCGTACGTCGCCTTCACCGACTCGGAGCGCCTCATCGGCGACGCCGCCAAGAACCAGGTGGCCATGAACCCCATCAACACCGTCTTCGATGCCAAGCGTCTCATTGGCCGTAGATTCACCGATTCTACTGTCCAGAGTGATATTAAGCTGTGGCCCTTCAAGGTTGTTGCTGGACCTGGTGACAAGCCCATGATCAATGTCCAGTACAAGGGTGAGGAGAAGCAGTTTGCAGCTGAGGAGATATCTTCTATGGTCCTCATCAAGATGCGTGAGATTGCAGAAGCTTTCCTTGGCACCACTGTGAAGAATGCTGTTGTCACTGTACCTGCATACTTCAATGACTCGCAGAGGCAGGCTACCAAGGATGCTGGTGTCATTGCTGGCATCAATGTCCTCCGTATCATCAATGAGCCAACAGCTGCTGCCATTGCTTATGGTCTTGACAAGAAGGCTTCCAGTGTTGGTGAGAAGAACGTCCTCATCTTTGACCTTGGAGGTGGTACCTTTGATGTCTCTCTTCTCACCATTGAGGAGGGTATCTTCGAGGTTAAAGCCACAGCTGGTGACACTCATCTTGGTGGTGAGGACTTTGACAACAGGATGGTCAACCACTTTGTTCAGGAGTTTAAGAGGAAGAACAAGAAGGACATCAGTGGCAACCCAAGAGCTCTTCGGAGGCTGAGGACATCCTGTGAGAGGGCAAAGAGAACTCTCTCCTCCACTGCCCAGACCACCATTGAGATTGACTCGCTGTTTGAGGGCATTGACTTCTACTCCACCATCACCCGTGCCAGGTTTGAGGAGATGAACATGGATCTGTTCAGGAAGTGTATGGAGCCTGTGGAGAAGTGTTTGAGGGACGCAAAGATGGACAAGAGCACCGTGCACGATGTTGTCCTTGTTGGTGGTTCCACTAGGATTCCCAGAGTGCAGCAGCTTCTCCAGGACTTCTTCAACGGCAAGGAGCTCTGCAAGAGCATCAACCCTGATGAGGCTGTTGCCTACGGAGCTGCCGTCCAGGCTGCCATCTTGAGCGGAGAGGGCAACGAGAAGGTCCAGGACCTGCTGCTGTTGGATGTCACTCCTCTTTCTCTTGGTCTGGAGACGGCCGGGGGTGTGATGACAGTCTTGATCCCAAGGAACACAACCATCCCCACCAAGAAGGAGCAGGTCTTCTCCACCTACTCGGACAACCAGCCTGGTGTGCTCATCCAGGTGTACGAGGGTGAGAGGACCAGGACCCGTGACAACAACCTCCTTGGCAAGTTTGAGCTGTCTGGCATCCCTCCTGCACCCAGGGGAGTTCCCCAGATCACTGTCTGCTTTGACATCGACGCCAATGGTATCCTGAACGTGTCTGCTGAGGACAAGACGACTGGGCAGAAGAACAAGATCACCATCACCAACGACAAGGGCAGGCTGAGCAAGGAGGAGATTGAGAAGATGGTCCAGGAGGCTGAGAAGTACAAGTCTGAGGATGAGGAGCACAAGAAGAAGGTGGAGTCTAAGAACGCCCTGGAGAACTACTCGTACAACATGCGCAACACCATCAAGGACGAGAAGATCGCCTCCAAGCTGCCGGCGGACGACAAGAAGAAGATCGAGGACGCCATCGATGCTGCCATCCAGTGGCTGGACACGAACCAGCTCGCTGAGGCGGATGAGTTCGAGGACAAGATGAAGGAGCTGGAGGCCCTGTGCAACCCCATCATCGCCAAGATGTACCAGGGTGCTGGCGCCGACATGGAGGGCGGCATGGATGACGACACCCCGGCTGCATCCGGCGGTGCTGGCCCCAAGATCGAGGAGGTCGACTAAACGAGTCGATGTTCTGTGGCAGAGGCGGTGAAGCCTGCTTCTTAGTTATTATGTCGTGCCCTATCGTTATCTGAGACTGGGTTGTGGTGGTTATTGTTTTGGTCCGAGTGGTCAGGGTTATTCTGTGCGAGTAAACATTCGTGGAACATCAGTGGATTATGGGTCACGTCACGTCTAAGTAATATATATTATTCTAAATCA
>transcript/31412 full_length_coverage=2;length=2152
GGGGTCTCACCCCCCTCCTCTCCCCTCAACCAAGGACGACGGAGATCTAGTCCTCTCCCCGCGCGGCAACCCTTCCTCCCACCCACCGCCGACCTCGCCGTGCTCCTCACCCACCGCCCACCTCGCCCTCCCTCCCCTCACCATCTCTCCCTACCCTCTGCCCTCTGCCCCCTGCCTCGATCCCCCAGATCCAATCGACACAACCCCGCCGCCCCCGCACCCCGTACTGTCCACCATGGCCGCCTCCTCCTCCTCCTCGCTCCGGATCCCCGCCCCAACCCACCACCCCGCCGTGGGGGCGCGTCCGCGGCGGCTGCCCTTCCACGCCGTCTCCGTCCGCCCCCGCTGCTCCGCAGTCTCCTCCGTCTCCGCCTCCTCCCCGTCTTCGTCTGCTTCTTCGTGGGTTGAATGAATTGATTGATCGTGCATGTGGTGTGGTGTGGCAGTTACATGACGAGCCCGGAGCTGGACGAGGGCGTGGTGTAGAGGGAGCCGGCGGCGGCGTCGTGTGACGGCGGGGTGGCCGTGCAGGCGAGGGACGGGGTGTTCACGTGGGACGACGAGGAGACAGAGGCCGGGAAGGAGGTGCTTCGAGGCATCGACCTGGAGATCCGCAGCGGCAAGCTGGCCGCGGTGGTTGGCATGGTCGGGTCCGGCAAGTCGTCGCTGCTCGGCTGCATCCTCGGCGAGATGCGCAAGGTCTCCGGCAAGTGAGAATAATGTATGACAAAAACTCTGGAAGGTCAAGAGGCTTTGGTTTTGTCCAGTTCTCAAATAATTCTGAGGCTAAGTGTGCCAAGGACGCTATGGATGGAAAGCATCGCAGAAAAGGTTGTGGATTTCTAGGAAGAGCGAGCTGCTGTATATGTAATGCATGATAATCATAATAACCATTGGACCTCCTGGACTCACATGATAACAAGAGTCTAGACTAATGCTGATTTCTGAGCGGACAAGGTGGTGAACCCGTTGTTCGAGAAGAGGCCGAAGCAGTTCGGCATCGGTGGCGACCTGCCGCCCAAGAAGGACCTCCACCGGTTCGTCAAGTGTCCCAAGGTCATGTGCATCCAGTGCCAGCGCCGCATCCTCAAGCAGCACCTCAAGGTGCCCCCCGCGCTCCACCAGTTCACACGCACCCTCGATAAGAACCTCGGCCATTGTTGTGAAGGCCGCCAAGGGAAGGAGTGGGGGATTTGGCACAAGGCCGGTGATCGAGTCTATGCTCTCTCCTCCATGGAAAGACCTAAATTCAGCTTGACAGAGAGCACACGAATGGTTTCAGCTTGACAGTGGGTGAACTAAGCCATTTTTATTTAATTTGCTCTCTACCGCCAAAGCCATCATTGTGATCCTGCTGCCATCAAGTCTCTGTTTCTTGTCAGTTGTTAGCTTGAATTAATACATGTTCATATAGCTAATTTGCTGCTATTGTGCATAAAATTCTAGGAAGGTCTGGCTGCAAGTTCTGGCTGTAGTGTGCTCTCATGTTGTACATGGCCCTATGTTTAGTAAGATTAAATTGCTACTATTAATGATGAATGTTTGAGTTTTGAAATTTGAAGCATCACCTACTTTCTGGTCCTGTAGTGTTTAAAACTGATAATTATGATGCATTGGTCCATATGGCCTTGGCTTTTAATGCCATACACATTCTAGTGCCAGATCCAGGACCTGATCTTAGCATTCAAGCATACCTGACAATGGTCTGATCCTAGCTATAGAATGTAGGGGACAATAATTTGCAGCATTAATTAGGTCCTGCTATAGTCTTTTTTAAACTTCTTATGAGATTGAAGCATTTGTTCTGATTTCTGGTTTGCTGGTTTGCTGATTGTTGTAGACAAATGTATGAAACTTCGTAGCTGTGGACGACAACTACTTCCTTGAGAAGGACCAGCATCACCCATCAAGTATGCCATCGAGGGCGACGGCCGAAGGCATGATTATAGTTCTATTGCTGTTCTAGTGTAGCGAAGGTGGCCTAGTCGACTATGGTCGCCTAGTGAGTCGTGCATATGGTTTCATCTGACTGTAAACTTGATGTAAACTGCTCCTATTGTGGAGCTTGTTATCTGATTGTAAAGAGTTAATTGTACAGAAGTACCACAATTAGGGCATTGGAAGCAGATTGGTACCAAGTTTTGTAATTTTT
>transcript/31413 full_length_coverage=4;length=2133
GGGGTGCGCGCGTTGCCCATCATGCATAGTTGTGTCCTGGTTGTGGTGTAGCCATCCGACCCTGTTCGTGCCCGGACACGCGCAGAGCTCAGCCAGCGGCAGCAGTGCAGCGCGGCGCCGTCGCCGTTGATGGAGAGCAGGCGTCCGAGCTCCGTGCTTCTCTTGCTGGTGCTGCTGGCGGCGCCGCTCATGGTGGCGTCGGCTGGCCCCTCGTCGCCGACGGCGTTCCTGGAGGACGACGTGGTCCTCGGCGCCGTGGCGAGGCTGGGCAAGGGCGCCAACGCCAGCGGGCGGGGCGGCGCCCGCTGCGACGTCGACGTCGACATCTCCGCCGTCGTTGGCGGGCCGTCGCGCGAGCGCGGCGCGTCCGGGTGGAAGGAGGAGATCGCGGGGCTGGCGGGGCGGCCGGAGATGGCGGCGTGGCTGCGGCGGGTGCGGCGGCGGATCCACGAGCGGCCCGAGCTGGCGTACGAGGAGGTGGAGACGAGCCGGCTGGTCCGCGAGGAGCTGGAGGGCATGGGCGTCAGCTTCCGGTACCCGCTCGCGCGCACGGGCCTCGTCGCCACCATCGGAACCGGCCGCCCGCCCGTCGTCGCGCTCCGGGCCGACATGGACGCGCTGCCCATCCAGGAGGCGGTGGAGTGGGAGCACAAGAGCAAGAACCCCCGGGAAGATGCACGCGTGCGGCCACGACGCGCACGTCGCCATGCTGCTCGGCGCCGCCAGCATTCTCAAGGCCCGCGAGCGCCACCTCAAGGGCACGGTGAAGCTTCTGTTCCAGCCGGCGGAGGAGTCCGGCGCGGGAGCGAAGCGGATGATCGAGGACGGCGCGCTGGAGGGCGTGGAGGCGATCTTCGCCGTCCACGTGTCGCACCAGCACCCGACGTCCGTGGTCGGGTCCCGGACGGGGCCGCTCCTCGCCGGCTGCGGCTTCTTCAAGGCCCAGATACTCGCCCGCCGCGCCGGCGCCGACCCGGTCCTCGCCGCCTCGTCCACCATCATCAGCCTGCAGAGCCTCGTGTCCCGCGAGGCGGACCCGCTGGACTCACAGGTGGTGTCGGTGGCCATGGTCAACGGCAGCTTCAGCCTGGGCGGGGACCCGGCGGCGCCGCTGGTGCTGGGCGGCACGTTCCGGGCCTTCTCGAACGCGAGCTTCTACACGCTGCGGCGGCGGATCGAGGAGGTGATGACGCTGCAGCCGCGGGTGCACGGCTGCGAGGCCTCCGTCGACTTCTTCGAGAACCAGAGCTTCTATCCGCCCACGGTGAACCACCCGCGGATGTACGCGCACGTCAAGGCCACGGCGCGGGCGCTGCTGGGCGACGCCGGCTACCGCGACGTGCCGCCGATGATGGGCGCCGAGGACTTCTCCTTCTACTCCCAGGCCGTACCCGCCGGGTTCTACTACGTCGGCGTGCGCAACGAGACGCTGGGGTCCGTGCACACCGGCCACTCCCCCTACTTCATGATCGACGAGGACGTGCTCCCCACCGGCGCCGCCGTCCACGCCGCCATCGCCGAGAGGTACCTCGCCGGCGGCGCCGAGCGCGACGGCGATCCACGCTCCCCGGAGCAGGAGCCGTGAACCTGCGATCGGCCGAGACGTACATACGCTGGCCCGGCCGGTTCTTGTTTAACTGATCGATCGACCGGAGTTGCGGTTGCGGGTTCAGTCCCGGGAGGGTGGCGGGATCGACGTCGCGCGCGAGAGAACCGGTGGTTTTTGGCCGATCACGCCGTGATCTGGGCTGTCTTTTCCCCCCTCCGTGCTCGTGTTGGCTCTGAAACTTGCCGTTGAGACGCGGTTACGGTTTGGCTCCCGGGTTTTGCCTGCGGCCTTGTGGGTGTGGCCGTGCGTGTTTGTGCCTGCCGAACGTGATCGGGAAACATGCACCTTAGCACCGACATTAACATATTCTGGAGATTGAGAAGTACTATCAGCTATGTACATATTTCTTCCGGTGGCATTTTCTTCTTTGAACGTTTTTCTTTCTTTTGGGTCTTGACTATATCATATCTAGATGTGAGATGAGATATTGTCTCACATCTAAGTTTTGACATCAGCAGAAAATCATTTGTATTATTTTTTCCAAATGATAGGTGTCACACATATGGCATGAAGTAACACTGCCC
>transcript/31414 full_length_coverage=34;length=2043
GGGAAGAAGCAGACCACCACCACCTCATTCAATCAGCAGTCCTCATTTTCTCAGAGGGGGAAGGGAGGAAGCGGTTGCGTGTTCGCGGAGAAGCAGAGACCAAACCCTCTCCTCCTCGCGCGGGCACCGGGCGGAGAGGGAGGAGGGGCGCGCGGAGGACGAAGGCCGCCAGCAGCCAGCCGCGTCGACCCGAGCCGCCGGCCAAGATTAAGCAAACATCTGATCAGACTGTACATGAGTCATGGCTGGGCATCATTATCACAATTCCCAGATTTCAAGAATGGATCGTACGAACCAGCCACGTAATGAACCTCCGCCTTTTGGTCAAAAGTTATTTATGCATCCTAGAGGTGATGCACCTAATGGAGCGGGACCATCAGGTTATGGGGTTACAACTGTGAGATCTAATGAACTTCCATCCTCAAGCTACGCCGGTCAGTCTTATGGTCAGCAGATGGGAGCCCCTGGAACCTTGCATGCTTCCCATGCTGGTTATCCTCCTGCTGGAAGCTCTAGTAGCAGCTATGCACCATACAATACTCAACACGTGCCTTCTTTAAGCTATCCGAATAGATCGGAGGATAGTTTTATTCCTGGAGTCCATGTGGATGACAGAAGGGTTGCACCGAAGCGGAGAAATCCCATCACTCATCCTGTGGATGGTGTAAGTGCTGGAGGCTATTATCCTGGCAGTTCTTCCAATAATCAGTTCTCTGGTTACGTGCCCCTGAATCCTGTTCCTACTCGTGAAACTTGCCCTCCACAAATAAGTTCAAACATGGGTTCCAGCCACTGGAACGATCATCAGTTTCTTAATCATGAAGGATCTCAGAGGAATGTGAGGGGACGCCATGATCATAGTTCTATCCATTCGGAATATAATTCATCTACAGCTTGCCCATCAAGCAGTGTTCATGTGCCACCATACCATCCAAATGCAAATGCTCCTTTTGGAAGTGCACCAGTACAGCGGGAAAGAGCTCCTTTATCTCTACCTCCCAGAATTGTTCCTCCAGGGACAGATGGAAGCACTGGCATAGCATTCAGAGAGAGGCCATTCTATCCTGCTCCACAGAGCACCAACATAAGTGCTCCTGTGCCAACACTTCCTGGTTCTTCTGACGTTGCACCATTTGCTCACATTGGATACACTCCTAGACCAGTTCATCACAACGCTGGCCACAATTATCCACCGCCAGCTTTTACAACTTCTTCCAACTCTGGAGCAGTTCGGTGTGAGCCTGCTAACCCTCGCTATCAACCTTCCATGACCAGCTATCCTCCTGCTACTGCTGCAGCATCATCAAGTGTCCAGCCATTACATGCCGAAGCTGCTGCATCTTTTAGACAGCCTAGGCACGTCTCTGTAGGGCATGGTGGTAGTACAAGGAGTAGAAGGATGAGGGATTCCTATCATTGTTTTCATCCTTTGATGATTGAGGAGAATAACCTAGGAAGATCGGCAGCTGAGCGTTTTATGATGCTGGACCAGTTGGTCATCCATGAGTCTAGAGAAGCATTAGATCCTCACTGGGACATGAGACTGGACATTGATGACATGAGCTATGAGGAGCTCCTGGCGTTGGAAGAACGAATTGGCAATGTAAACACTGGCCTGGCTGACGAAAAAATCTCAGGCTGCGTGATGGAGCTAGCCTGTCGTAATTCTGCCCGTACACAGAATGATCAAGACAAGGAAAGATGCATAATTTGCCTGGAGGAATACAAGCACAAGGACTCCCTTGGGAAGCTGAAATGTGGGCATGACTTCCATGCGGGCTGCATCAAGAAGTGGCTGGAGGTGAAGAACGCCTGCCCGGTTTGTAAAGCCGACGCCGCAAATGAAACCACTTGAGGGACCAAGTAGTGCGCCCCTCCACATTTATCATAGTTCAGGAATTTCAGTTATATCTGCTCATTGTGCCGCTCAAGTTGGCTGTGTAAATAATAATTAAAGTCCTAAAGTTAGGATTCTTTTGTGAACTCAAAACATCGTGCCCGATGTAAGTATGAATCTTTAAGCAAGTTATGGATTAATTATCC
>transcript/31415 full_length_coverage=7;length=2116
GGGACAATCCCAATCCCTACCCCGAACCCGACTGGACGCGCAGCTCTCTCCCAACCGAGGCGGCGCGACCTCCTCCCGCCGCCCCGCCCCGCCCCGCCGGACCCCTCGCCGCCCGACGCTCCGTCCGTTCCATCCGGATCCGCCTATCTCGTCCCGCCGCCTCCCAGATCCGCCGGCCGCCTCCCCTCCGATCTTGTTTTGTTGCAGCCTCTGTATTGCTGCAATCTGACAAAGTGGAGGGCCTAGAAGGTGAAGCTTCTTTTATGTCTGAACAAGCATCGGTTTATTTGGGATCAGTTGGATTGCTGGGAGAGTATTCTCGTTCAACGAGAAAAAGGCACAAGTTTGTGCTCCCCTGCATGCATCAAGAGCCTATTAGGATCTCTGGTTCTGAGAATTCACTTGCCACCGCCAGTGCTCAAAGCCAGCTCAGTTTTCTTCAAGGACCAGCAGCTACTCTCACTTCTGGAATTTTCTACATCTGATAGTACCTGCTGCAGAAAGCTTGAGTCAAGATGGCGCTGCAAAACATTGGTGCTTCAAACAAGGATGATGCCTTCTACAGGTACAAGATGCCCAGAATGTTGACAAAAATAGAAGGCCGTGGTAATGGCATCAAGACAAATATTGTGAACATGGTTGATATAGCAAAAGCACTTGCCAGGCCCGCTTCCTACACCACCAAGTACTTTGGATGTGAGCTTGGAGCACAATCAAAATTTGATGAGAAGACAGGAATCGCCTTGGTCAATGGTGCTCATGATACTTCAAAGCTGGCTGGCCTTCTTGAGAACTTCATCAAGAAGTATGTGCAGTGTTATGGCTGTGGCAATCCTGAGACTGAGGTCCTCATCTCCAAGAAAGAGATGATAACTCTGAAATGTGCTGCCTGTGGCTTCCTCTCTGATGTTGACATGAGGGACAAACTCACTACATTCATCCTGAAGAACCCGCCAGAACAGAAGAAGGGAGGCAAAGACAAGAAAGCTATGCGAAGAGCTGAGAAGGAGCGGATGAAAGAAGGTGAAGCTGCTGATGAGGAGATGAAGAAACTCAAAAAGGATGCAAAGAAGAAAGGTGCTTCTTCCAAGGATACAAAGAAAAAGGCTGCTGGGGGAGGTTCTGATGAAGAACATGCAACCTCACCAACTCACAGTCAAGGTGCCGACCTTGCAGCTGCTGCAGATGATGATGACGATGACGATGTGGAGTGGCAGACTGACACGTCAGCGGAAGCCGCGAGAAAACGCATGGAGGAGCAGCTGAGTGCAGCAACTGCTGAAATGGTTATGCTTGCCACCGAGGAGACGGAGAAGAAGAAGAAACAGGCCCTGCACAAAGAGGGCAGTTCCAATGGGACACCAAAGGCTGAAGATAATTCCAATGGCAACCAGACTGGGCCCAAGACCACTCCTTATGACGAACTGGTTGAAGAGATCAAGGCCAACTTGGGCAATGCTGCCACTGCAGCTCAGCTCAAGGGTGTCCTCGCCTCCTCAGCCCTACCTCCCAAGGACGTGATGCATGCTCTCTTTGAGGCACTCTTCCATGGCATGGGCAAGGGGTTCGCGAAGGAAGTGGTGAAGAACAAGAAGTACCTTTCCGCCGCGGTGCCTGATGAAGGGTCCCAGATGCTCCTGCTCCAGGCTATCGAGGCGTTCTGTGGCAAGTGCAGTGCTGAAGCCCTGAAGGAAGTCCCCGTCGTCCTGAAGGCCCTCTATGATGGAGACGTCCTCGAGGAAGAAACTATTGTCCAGTGGTACAATGAAGCTGTTGCTGCCGGCAAGAACTCCCAGGTCGTGAAGAACGCCAAGCCGGTCGTGGAGTGGCTCCAGAGCGCCGAATCTGACGACGACGAGTGAGAGGCAGTGCTGCGATTCCCTACCACCCTACTACCGAGTGTCTTTGATGAGTGTTATAAGTGTCAGTCGTTGTCTTTCAACTTTCCGTATTTGCCTGTTGTTTGCACCATTGAGTTTTTGGTTATTTCTGTATTGAGTCAGTTAAACGAACGACTATATGTCTGGTCCGTTGCATCTGGTGTGCCTGTTTGTTTTCTGGTCATCTTTCATTGAAACTACGTTTGAATATATAATATGTGAGATGCTGTTATATC
>transcript/31417 full_length_coverage=2;length=2145
GGGAGCGCTCCAGACACGGCCATCCCCATCCCCATTGTCTCTCCCCCTCCCCCATCAATAATATCCGCCCCGCATCCCCAACCTTCCTTCGCTTCTACCATCTATCTCCCTCCGATTCGTCGCCTTGGCCATCTTCTTCGCGTTGGGTTTCAAGGTCGGCATGTCCTCTTCGCCTACCGATGCCATCCAGTGCTACCTTCGATTCTGATTGAGTGATCGTTCAACAATGATGAAGTCCCATGGCGTTGTAGTCTTAGATCATGACTGCCCCATCAACGCATCATGAAATCCTCACCAAAGGTTAGGCTCCATGATCTCATCCTGTCCCACGCATTTAGATCTGATGTTGTTGATTACTTTGTGCAAGTCTGGGGTTAGCAGTTCTCAAGTTAGGGAAAGTATGTACGTTTGCTTTTGATGTTGTAGGCCACAAGAACCGGTATCTAGCATTGCCCCTCCCACTGCTTGGGAGTTTTTTAGGATCGCAAGATCTGGAAGGGTGTCACGCCGACGGGGATCAGAGTAGGCAAATAGATAGGACAAGGTCTTCTCGATCTCGCCTGGCTGGCCCAATAGGAAAACTCGACCTTAATCTGCACGTATGTACTATTCTTAATATAGTTTCATCCAAATTCGATCCATCGGCAAGCCGATCTATATGCATGCATTCCTGTGTTGCAGCTATATGCAACGTCGACACGTGCGAAGGTGGCCGTGGCAGGTTTACTCGTGGCCTGATAGCTGATGGCCGGTAGCAACGTTGTTCTTCCATGGTTTTGATCTCACCCTTTTGATGCACGAGGCTTTGGCATCGGTCCGTAATAAACATTCATGTTCTTTCTTTCTTTTTTTGAAAAAAAGGCAGCCATTCTTTCATTTTATCAGAGGAAAAATGTCAGATGAAAAGTCAAGGGAAAAGGATCAGATGAAAAAAAAAGCCAGCACGGATATTCATTATTTCCCTACATTTGGAATTTATTATATTTAAGGGTCTGTTGCATTTGATGTGCTTTAGCCAATTCCGGTATGAAGTTTCTGTTATAGCTTGGTTGCTTTTGTTTCATGTGATCGGCGCCTTTTGAATATGCACAAAAAAATCTTTCAGTTGTGACTGTCGAAATGTATTGATAGCATATATATGTGTATACTGACTTTCCTTCTAATGCATGTACTTATTCTCCTTGAAGTAATTATTTGTTTAAAGGTAATTTCCAGGTCATGTTCATTCAACACTACTGGGAACCGCTGAAAGTTGTACAATGATGAAGACCATAAGTGTTACCAATAAACAATGAGGCAAGTTTGGTTTCCATGTTTGGTTTTAATCTAACACTTGATTGTACAGAGTCATTTTCTTAGTTTTCTTTGCGGATATTTGATTGTGTGTTACTTACGGGATTGACAATCATTGATTCTTTAGTTGTCTGACATGTGATCTTCCCCTCTATTAAATGCAAAATATGCCTTTGAATCCCCCCGGATATATTAATTATAGTTTTTTGTTCAAACTTGAAGTAGGAGCCTCACTTATTTTCAAATCTTATACTCTTTTCAGTATTTGAAAGAAGTGCTTCTAGCATGGCGGGAAGTCATGTAAGTGTAAAGGCTACAACCTTGATTCTCACAAAAAGGGTGCCACATTGAGTTTGCAATTGCGCCATTGCGGGCAATGGAGCCAGCTTTTGGGTCCTTCCCTTACATAGAAAAGGCATGCCTTTGGGTTCCTTCTTATTTTCCTGACCGTCAAGTTTTTTTAATAATTTCCAGCAATAAAAAGATTGTGCTTTCACACACCTCTTTTATGTTTGCGTGTTTGGAATAATTTTGATCTTATGTTTTATTATGTTCTGTCCAATGTTGGCATGTCTTCAAAGCGAAACCATCTTATTTGCAAACCTTGAAGGCATGTATTGTTGAATGAAATGTTATAAATAAACCGAGGATGCTTGCTTATATTGCTTCCATCCTTCCTTCGTTACACATTAATACAAGAAAGTTGGACAGGGGACACTCTGGTTTCTTCCTTCTGGCCCCACTTCTAATTGTACTACCCTATTTTTTCTAGTGCAATGTACTGATGATGGAATGATTGATGAGACTTTGTTAGTTTTATTTAATAAAATGTTACCAGGGGCTTCTATTTAG
>transcript/31418 full_length_coverage=3;length=2146
GGGGCTGCCAAAGCCCCAGCCGCAAACACAAGAAGGTCCTCCAAAAAACAAACGGAGAAATATCACTCTACCGGAGAGAAGAAAAAAGAGGACGACGCACGCCAAAATTCACCGCCCCTCCCCTCTCTCCTCCGTCTGACCGCGAAGCTCCGTCCGTCCAAATCGCGCCATAAATCCCCCGTCCCCTCCGCCCTACCCAGCCAGCAGCAGCACCTACCGCCATTCCCCCAATCGCCGTGTGCGCCAGCCCCCAACCCCAACCCGAATCCACTCGCCTCACCGCCACCGTCGCGCCTCATTTGTTTATCAATCACCAGCTCCCCTCCCCTCTCCCCCGTTCGTCCAAACAAACAATCCGCGGTTAGATCCGTCCGCTCGGGCGCTAGTGGGGGAGAGGAGGATTTTGGTGAGCAAGCATCTTGATTTTGACCGGTCCCTGCTCGACCCGCCTGCGCGTTTCTCCTTAAATCTCCTGCGGTGGAGAGGGGAGGAGGGGCCAGGGCCGGACCAAGAACAGCTGCTGCTCCGGGCATCTTGGTTGCCGGTGTCCCAAGGAAGGCTTCAGGGGTTGAGATAACAGGTTGCTCTGTTGCTCGATAGACTAATAATAATGCTGAGGCAGAGCTCTAGTAGGAACCACAGATCGAAAGGTCTGAAGCTAAAGAAAGCTCTTCAGATAAGTCTTTTGGTTCTTGTGTCTGTTTGGTTGCTCTACCAAGTAAAGCATTCGTACGAGAAGAAGACGGCATATACTGAAAATGATGCCACCAATAACGAAGCCAGTGATGAGCATAAAGATGATCAGAGCCAGGCGGGCGTCATCAAACTGGGCAGGAAAGACCTGCCAGCAAAGGAGGCCGACTCGTCAACACTGGATGAACGGGTCGAGGACGAAGAGAATGAGGAGATGGACCCAGAAATGAAGCGCGATGAGCATGATGACGACCCCATCGATGAGCCAGACCTGGACAAGGATGAGGATCTTCCTGAGCCTGGGGAGCACTCGGCTAACAAGGATGAAGGGTCAGACGGCAGGGCTGTGTTTGAGGACGAAGAGCGGAAAGAGCGCTCTCAGGAGGATCAGGAGAAGAGTTTCCATGGTGACGATGTATCCAGCGCTGTAACACATGACCCTCCGGCATCGCAGCAAGATGAGCTGACCCATCATGCCCAAGAGAAGATCTTGTTCGTGGATGATGCTTCAACTGCGGTTCCTCATGAAAACCAGGAACCTGAGCACAAGGAGGAGGAAGATCGCAAGGCCATGGAGAAGAGTTCTGGAGGCGAGAATGTGTCGAGTTCTGTGGACCATGATGCCCAAGTCACGAATCCTCTCCCCGACGAACAGCTGAAGAACATGGATAGGATCTTTGAAGGCACCACCAATTTATCAAATGGAATTACATTCCGGGGCCCTCGAGTGAATGGAACCAATGCTGTTGGGGAGCATGAAGCTTCTTCAAAAACTAATGCATCATCCGACCCAAACAGGAGCACTCCCAGCATGGTCTCAGTAAGCAAGACTGATCCAACTCCAGTGAATATGACAAGCAGCCATGCTGTATCAGGGACAAGTAATTCAACCTCTTTGAAAGGTCAACATGAGCAGCCAGTGAATTCAACAGCAGCGTCGAACAACCAAAAACAACTCTTAGCTGACCTGACTTCTGCTGAGCTGAATTCTCCACCGAATGGGACTGTGGCTTCAGGTTCAACTGATGACCAAAAGGCCACATCCAGAGACGGGGACAATGCCGGTAACAACACCGACACCTCTTCCACTCCGGTGAGCAATAAAGAAGACGGTGGCAGCGACGCTCAGAAGGAAGACCAAGACGTGTCGACGAAAATCATGAACAAAGCGATCGGCGAAGGCGAAGTTCTCCTGGAGTGATCTCTCTCTTCTCCTGTTAGCCGCTTCTGGCGCGACCTGTAAGTTTGTAGGACTTCCATCCAAGATGAGCGCCGCGAGTGCCCCGCTTTTTGTGTAAGTTTGGTACGCAGGGACCTGCTTTGTGTTTGCCTAGAGTACATCACGGTATGTATGGGGCATATGATGAGCAAAGAAGCTTGTGTTGGAAGAGACATTATACCACCCATTCGGCAGCTCTGAAGCTTTGCTGCTGGAATGCCAACTATTAGTGAT
>transcript/31419 full_length_coverage=2;length=2116
GGGATCCCACCTCGCGCTGCTCTGCCGACCGCCCCCACCTCTCCACTCCTCTCCTCCTCCCGCGACCGCGAGGCCACGCCATGAACGAACCCGCAGCGTAGGCATAGCCCAGCGCAGCGGAGGCCGTGAACCAACCATGGGCCGTGCGAGGGCCAAGGACGCCGGCTACGGCGGCGTCAAGTCGTTCCCGTCGCCGGCCTCGTCCTCGGCGTCGTCGTCAGAGTTCGAGTTCACGGTGACGCAGTCGCCGGGGTCCAAGCAGCGGTCGGCGGCGCAGCTGTGCCCCGCCGACGACCTGTTCTACAAGGGCCAGCTCCTGCCGCTGCACCTGTCGCCGCGCATCTCCATGGTGCGCACGCTGCTGCTCGCGTCGGCGTCCACCTCGTCCGCCTCCGCCTCCGACTCCACCTCCACCTCCAACTCCTCCCGCGACTCCAACGGCAGCACCTCCTCCTCCTTCTCCACCGACTGCGCCGCGCTCCTGCTGCCGGACTCCGCCCCCTCGTCCTCCCGCCCCAGCTCCGCCACCGACGACGACCGCCACCTCAACCTGCTCCGGGGAACCGCCTCCTACGCCGGGCTCCCGCCAGCCAAGCGCACCGGCAAGCAGTACCTCTCGTCCTTCGCCACCCGCTTCTCCTCGGTCTTCCTCCACCGCGGCGGTGCGCCGGCCGCCAAGAAGCCGTCCAACAAGTCGCTCGCCAAGGAGGTGATCAAGAAGTACGCCAAGAAGGTGAAGCCTCTGTACGAGAAGCTGTCCCAGATCCCCAAGAACCAGAACAACGGCGGCAGCAACCAGCCTCAGCCGCAGCCCCCGGCGCAGCAGCAGCAGTGTTTTAAGAAGCCGTTCAGTTTCTCGATCCGGAAGAAGCGGGGCGACGAAGACAACGCTGCCGCATCCGCAGCGGCGGCAGCGGCGGAGGTGAGCACCTGCAAGTACGCGCACTCAAACTCGTTCTCCGGTAACCTCCGGTTCCCGCGTCAGAAGCGGTGCGCGGCGAGCTGCCCGTCGTCGATGCGGTCGTCGCCGAACCACTCCGGGATGCTCTCCTTCGGCGGAGCGGGCGGCGTGGGCTTCCCCGACGTGCCGGCCGCAGCAGCGGCGGCCATGACAAGCAGCATTGGCATGCGGCCCGTGTCGCTGTCGGCGGCGTCGTCGTCTTCGATGGAGGAGCTCCAGAGCGCCATCGAGGGCGCTATCGCGCACTGCAAGAACACAATGGGCGGCGTCGTGTCCCTGTGCCCGCGCAAGGTGCCGGCGGCGACGGCGGCCGGCGAGATCAGCGCGTTCTGAGCGCGCCGGTGCATGCATGCATGCACTAGGATTCGTGCGGGGAGCTAAGTAAGGCTGATTAATCAGTGGTATCCATCCATGTGTTAATTTTTGTTCGTTTGATTAGCTTTGTGTCCTTTGGGCAAGACTTTAAGATGATGTTGGTAAATAAGGGTAGTTCGAAGGGGTGAAATGAGACTCTAATCCTTCCTTTGGACGTCTCTTCTCCCGTAGTGTGAAATTTGCATCGGCGGCCTCCAAATATTGCGTCTAAAATCCGAATACGTCAAACCCATCTAAGAAGCGTAAAAGTTGCAGGAAATGTTATAAGATAGGTTGGGTGTATTTCAGTGAAAATGTCATAGAGAGTCTTAAGTTGGGTATTTCAGTGAAAACATCCTAGAGTCTTAAGTTGGATATTTGGGTGAAAATGTCATCTGCTGGATGGGCTCTGCATTGTAGAATTTGCCAAATGAAATCCATAGATTTGAGAAGTGGGGGGTTTGCTACCATTCTAATGCCATCAAGTTTAGAATATAAAATCTGCCAACTTAAATTTGTGATGGAGGTGCCGATGCAAATACTTGATGCTCCGGAGAAGAGGTGTGCAGAATCCTTTGTTAACTAGACCGGGATATACCCTTCCAAAAAAAAGGTTAGGAGTGGGATTTTGGTCTAACGCTGTGGCCGTCTCAGCTAGTGGTGTCAAATTTTGTTTTGTAATGCTGTCTCAAGACAAGTGTTTATTCAGCTAATCCTAATATAGTTTGGCTCCTGTACTACAGATTTGGTGTATGATTAGTATTGCTTCCCGAAAATATTGCTATGATTTTGTTCCCCCTC
>transcript/31422 full_length_coverage=2;length=2121
GGGATCCATCACCCGACAGAGCTTTATTCCCCCGGAAAGAAAGTAGCGACGGCGAGAGCGCGGGAGCGAGCGAGCGGGCGAGGCGGCGGCCGGGAAGGAGGAGGAGGATGCCGGGCGCGGTGAAGGCGGGGAGCAGGCCGCCGTGGCTGGGGCTCGGGGCGGCCGTGTGGCTGCAGGCGTCGGCGGGGACCAGCTCCGCCTTCGCGCTCTACTCGCACGCGCTCAAGGTGGCTCTCGGCGCCGATCAGAGCCGCGTCGCGCTGCTGGGGGTTGCCTGCAACGTCGGGGACAGCCTCGGCCTCCTCCCCGGCGTCGTCTGCAACAAGCTCCACCCGGCCCTGCTCCTGCTCGTCGCCGCCGCCTCCGGCCTCCTCGGCTACGGGGTCGCCTGGCTCGCCGTCTCCGGCGTCGCCCCGGCGCTGCCCTACTGGCTGATATGGACCGCATTATGCATGGGTTCGAACAGCGGTGCGTGGATGTCGACCGCCGCATTAGTAACCAACATGAGGAACTTCCCACTCAGCAGAGGGGCTGTTGCCGGCATCCTCAAGGGCTACTCTGGTCTGAGTGCGGCTGTCTACACTGCCATTTACACCGGTGCGCTTCACGGTTCAGCTGCAAACCTCCTGCTTTTTCTCACCCTGGGAGTTGCCATCGTGTGCCTTCTGGCGATGTACTTTGTGAGGCCTTGTGAACCTTCTCTGGTGGAGAATTCTTCGGAGAGAGTTCACTTCCTGTTCGTACAGATCAACAGTGCTCTTCTTGGGGTTTATCTTGTCTGCGCCACGACATTGGATCGTTTTGTGACTCTCACCCCTGCTCTGAACTATTCCTTGATTGCTATTATGGTCATTCTCATTCTTGCGCCGTTTGCGATACCCGTGAAGATGACATTGTTTCGAAGCGTCAAGGAAAGTCACTTCTGCTGCTGCTGACAGTGATCACACAGAACCATTTCTTCTGCCTTCTTCCTCGGAACAGAACTTCGGCAAAATTGAAGATGAGGATGCTGCAGATATTGATCTTCTCTTAGCTGAAGGTGAAGGGGCTGTGAAGCAGAAGAGAAGAAGACCAAAAAGGGGAGAGGACTTCCGGTTCCGTGAAGCTCTGCTAAAGGCAGATTTCTGGCTGCTCTTTGCAGTATTTTTTATAGGTGTTGGGTCTGGAGTCACCGTTCTTAACAATCTAGCACAAGTTGGAACTGCAGCAGGTGTTGTTGGCACTACTATATCAGTCTCTCTCTTCAGTTTGGGCAACTTCTTTGGCCGCTTAGGAGGCGGTGCTGTTTCTGATTATTTTGTCAGGTCAAGGACACTTCCACGGACAGTACTGATCACATGCACCCAAGTGGTGATGATAGTCAACTATCTAGTCTTCGCGCTGGGTCTCAAAGCCACGCTCTACATCTCCGTTGCCATACTCGGCGTCTGCTACGGTGTCCATTTCTCGGTGATGGTGTCGACGTCATCGGAGCTGTTTGGGCTAAAGCAGTTTGGGAAGATCTACAATTTCATCTTGCTGGCGAACCCGCTTGGCGCGCTCGTGTTTAGCAGCCTCGCCGGGTATGTCTACGATCATGAAGCGGCAAAACAGCACAGCGTCGCGGCAGTGGCGGGCTCTGACCATGTCATGGTATGCTACGGCCCCAGCTGTTTCAGGCTCACGTTCTTTGTGCTGTCAGGCATGGCATGCTTGGGAACGTTTCTGAGCGTGATCCTGACTGTGAGGATCCGACCGGTGTATCAGACGCTCTATGGAGGTGGACCCTCGAGCCAGCCCAGGAGCTCTGCGCATTAATGCCCAGTGACCGGTGAGCTTGTTTAGTGATCTGTTGTAATGTATTGTACTTGAAATATGACCACGTGTTTACTTTTTTTGGAGGGGGGGGGGGCACTGTAGTCTGTATTGCGGTTTTGGGACCTGGTTCTTGACAAGTTCAGTCTTGGTCTCCCCGCAAAAAAAAAAAAGTTCAGTCTTGGTCTCTGTATATGGTGAAGAATGCGATTTGTTATTTTTTGAGTCGTTTCTGCTTTCTGGTTGACCTGCTGGAGCATGAACCCCAGGATACAAATGTAACAACTGAGTTGACACGTTTGTATGTGATATCAGTTTTCGATTTCC
>transcript/31423 full_length_coverage=22;length=2056
ACCACCAAGTAGGCAGTCCAGACGCGCGCACCACCCAAAAACCCTAATCCCCTCGCAGCCGCCACAGCCCCCGGAGCCCGCCCGCCCGAACCCGCCGCCATGGCCGAAGACGCGGCATCGGCCCCGCCGACGGCGCAGCTGGCCGCCGCCTCCATCACCTCCTCCGATCTCGAGCCGCCGACCTCCCGCACCCGCATCCGCGCCATCCTGGACGCCGGCGACGCCATGGCCGGGGAGCGCGTGGTCGTCGGCGGCTGGGTCAAGACCGGCCGCCAGCAGGGCAAGGGCGAGTTCGCCTTCCTCGAGGTCAACGACGGGTCCTGCCAGGGGAACCTCCAGGTCATGGTCGACAAGGACGTGCACCCGCTCGCAAGCCTCACCCACACGGGCACCTCCGTGCTCGTCGAGGGCGTGCTCAAGAAGCCCCCCGCGGAAGCCAAGCAGCGCATCGAGTTGAAGGTGGAGCGGGTCATCGAGCTCGGGGAGGTGGACGCCGCCGCCTACCCGCTGCCCAAGACCAAGATCACGCTCGAGACACTCAGGGACTTCGTCCACCTCCGCGCACGCACCAACACGATAGGCGCAGTTGCTCGGATAAGGCACCAGCTTGCCTATGCAACCCACAGTTTTTTCGATGAAAATGGATTTTTGTATATTCACACCCCCATAATAACCACCAGCGACTGTGAGGGTGCAGGTGAGATGTTCCAAGTCACTGCCTTATTCAGCCAGGCTGAAAAGGTGGAGAAGGAGCTTAAGGAGAACCCTGCACCATCGGAAGCTGACGTTGAGGCTGCTAAGCTTGTTGTTAAAGAGAAAGGAGATGCAGTTGCACAACTGAAAGCAGCAAAAGCTAGCAAGCAAGAGATAACTGCTGCTGTTTCTGTGCTTACAAAAGCTAAAGAGAATGTGTTAAGGGTGGAAGAGCGGTCTAAGTTGAAACCTGGACTTCCACTCAAGGATGATGGGAAAATTGCGTTTGAGAATGACTTCTTCAAGCGTCAAGCTTTTCTGACCGTTTCAGGCCAACTTCAGGTTGAAACTTATGCTTGTGCTCTCAGTAATGTGTATACCTTTGGACCGACATTCCGGGCAGAGAACTCGCATACATCAAGACATTTGGCAGAGTTTTGGATGGTTGAACCAGAAATTGCATTTGCAAATTTGCAGGATGATATGAACTGTGCAGAAAGGTATGTACAGTACCTGTGCAAATGGTTACTCAAGCATTGCCGAGAAGACATGGAATTCATGGTTAAACATGTGGACAAGACCGCAATTGAGCGTCTGGAGCTTGTTTCCTCTACTCCGTTTGAACGCATTTCATATACAAAGGCTGTGGAGATCTTAGAAGGTGTAGATAAGAAGTTTGAGAACAAGGTTGAATGGGGAATTGATTTAGCGTCTGAGCATGAGAGGTATTTGACTGAGGTGATATTTAAGAAGCCAGTTATTGTGTATAACTACCCAAAAGGTATAAAGGCATTTTACATGAGGCTCAATGATGACCAGAAGACAGTAGCTGCAATGGATGTTCTTGTTCCCAAGGTTGGTGAATTAATCGGTGGAAGCCAAAGGGAGGAGCGTCTTGATATTCTTAAGCAAAGGATACTGGACGCAGATCTTCCTCTGGAGCCGTATGAGTGGTACTTGGACCTCCGACGATTTGGATCCGTCAAGCACAGTGGGTTCGGCCTAGGGTTTGAGAGGATGATCCTTTTCGCCACCGGGCTGGAGAACATCAGAGATGTCATCCCGTTCCCACGATACCCCGGGAGGGCCGATCTTTGAAAGGCTGCAGATTTCTGCCTTGAAATATAAGAACGTCAATTCTACACTTTCGTTAGCGATTTTGGAGAAGTATTGGCCGTCCAGTTAGATTGATATACATACGCATGCTGATATCATTTGATATGTCTCGTGTCTTGGCTTGTTGTGATTCTAAAAAAAGTGTCATGCTTGTTTTAAGATTGGAGTGTTGAAGTATTAATGTATTATTGGTTCTTAGCATCTTGTTTTTGTAAATTTAATTCAATACCCTGTTTGGTTCTTATGC
>transcript/31424 full_length_coverage=2;length=2145
GGGCGCGCTCTTTCTCCCTCACCGTCTACTACCTCTGCAAGGCACTTAGCCTAGCGCTGCAAGGCACTTGCATGCTGGTCTTGCTGCATTATCATGCATGCTCGGCTACAAACTCTGGAACACATACAACATGGGTTGGGGACTTGAGAGGCTAGCTCAACTCCAGGAGCGCAACTGCATGCTACTCTGGTAGACGGCAGCGTAAGGCCATCAGTGGACAAGCAAATGGATCAAAAAGGACAATCTACGGATTCGGATTCCTGCGTCCTGGAGATGGATCAGTTGGCCCATGAGCTGGAAAGTAAACTGGCCACCCTGAACTCATCCAAGGCGCAGGTTGTCGACCGTCGCCGTCCTTGTTCCATCATCGTCGGCAAGGTCCGTGACCTCACGCGCAACGTCGACAGCAGCGAGTACGATCCTGACCACGTCGCCATCGGCCCGTACAACTACCCTCGGCCCCAGAGCAGAAGCCCACACCTCGCCGTGGAGCACGACAAGCTGGCTAGCCTCGACCTGGTGCTCTCGGCGGCGAAGGCAACGAGACCCACCATGACGGTAGAGGTCTACCTCAAGGAGCTGGCATGCCTGGAGCACCACACCAGGAACTGCTACGCCAACACATTTGATGACATGTCGAGCGAGCAATTCGTGCGCATGCTCCTCCTCGACGGCTGTTACATACTGTCCCGCCTCGTCATACTCCGAGCACATCATCTAGATCTAGATGATGTGGGCACTGCAGAGGCCGGCGTCTCGTCGGCAAACAGGGCGGAGGCGCTAGCGGTGGTCCGCGACGTGTTCTATCTCGCGGAGAACCAGATACCGTACTTCGTGCTTGAGAAGATCGGGGAGCTGACCACTTTGGATGGTAAGGAACGTGTGCTTACAGACATATCAAATTATTCACTTGATCTCATGAGGAGACAAAAGTACGCCATGGCCGCGCCGGCCATGGTGCCACCAGAGCCGATGGTGCCGGGAAATCTTCTCCATCTTCTTCATATGCACTTGAAGCCTGTTGCACTGTCCGTCTCGCCTGCCGTGCCGGTTAGCACAGTCGATCCCGTGTCTGTGCGCCGGTGGCGCTCGGCGACGGAGTACAACTTCGCGGGAGTGAAGTTCAAGGCTCGGGCCATGAGCGAGAAGGGTCTCATCCGCTGCATCCTCGACGTGAAGTTGGACGTCGGTGGCGGCACACTAGAGGTCCCCTGCCTGGACATCGACTCCGAGACATGGCGGTTATTACGCAACTTGATAGAGCTCGAGCAACGGAACCGGGAGACCGTGGGGAGCCACGTCACGGCATACTGCGTGTTCATATCCCAGGTGGCCTGCACCACGAAGGACGTGGAGCTCCTGTCGAAGAGAGGCGTCATCGTGCATGGCCATGGCAACAACGAAGAGGTGGCAAAATGCTTCGCCGACCTTTGCAAGGGGATCCAGTTCGACCCGGATGACCCCGACTGCAACTACCTTCGGGAGACATGCAAGAAGCTGGAGAAGCGGTTCCACAGCTACCCGCGGAGGTGGATTGCGTGGCTAAAGCAGAGGTACTTGAGAAACCCTTGGCTAGCCGTTGGCCTCCTGGCAGCTGCTATTGGCCTAGTTCTCGCAGTCATCCAAACAGTCTACTCTGTTTTGTGTTACTACAAACAATGATCAAATTAGAAATCTAAACATCTTTTCGGCTTTTAAGGACCGGACGTCACGATAATAATACTTAGATCATGTCCTACGTGACTTTACAAAAATCAGGGTAGAGTTATGGAATGCCGAAGGGCCATCACACTTATGGAATGTATTGTTAGTCATGTATTATGTGTTGTGAGTTATGACACGTTCACTAGACAGCCTTAAGGGGTGTTGGACAATGTATAATGGATTTTAAATGACAACATAGAAAAGAGAAAATGATGACAAGTTTTCTGGGCAGACTCGATCTATTTGAGGTATGACTTTGCTCTTTGTTGGCGTGATCATCAGTGTGTATTGGTGTTGGCTGCATAAATCGAAGGGATGTGTACTCATTGCACTCATCTATGGGATTGAAGCATTGGCGGAGGCAAGATTTCTAGATTGGGTATACAGAGCTGAAAGGCACGATGTTACACTAATTAATTATAAGAATTTTTTTTGCGGGGT
>transcript/31426 full_length_coverage=2;length=2145
GGGGTGCCTTCTTCTCCCCACCTTTCCCCCACCCTCCCTCCGCTGTTTTTTTCTCTCCTCCCTCTCCCTTCCTAGCTCTCCCAGGTCATGGCAAAGGTGAAAAGCGGATAAAACTAGCAAGTGGGAGATCGACGCAGGTGAACACCCCAGCTACAAGTAGTAGAGGAAGTGGAATTTTATCTGTGGAGAAAAAGAGCTGCTTGAGTGACCATGATGGGAGGTGGGCTGCTGATGGATCAGGGCATGGCCTTCTCCGGCGTGCACAACTTCGTGGATCTGCTCAGCAGAAGCAGTCGCAGGACGCGCGCCGCAAGAAGATGTCGCGCGCGCAGGACGGCATCCTCAAGTACATGCTCAAGATGATGGAGGTGTGCCGCGCCCAGGGGTTCGTCTACGGCATCATTCCGGAGAAGGGCAAGCCCGTGAGCGGCGCCTCTGACAACCTCCGTGCCTGGTGGAAGGAGAAGGTCCGCTTCGACCGGAACGGCCCGGCCGCCATCGCCAAGTACCAGGCCGACAACGCCATGCCGGGCTCCGAGAGCGAGCTGGCTTCCGGCACCACCAGCCCGCACTCGCTGCAGGAGCTGCAGGACACCACGCTGGGCTCGCTGCTCTCGGCGCTCATGCAGCACTGCGATCCCCCGCAGCGAAGGTTCCCGCTCGAGAAGGGCATCTCTCCTCCATGGTGGCCGTCCGGCGACGAGGAGTGGTGGCCGGAGCTTGGCATCCCCAAGGACCAGGGCCCGCCCCCGTACAAGAAACCCCATGACCTCAAGAAGGCTTGGAAGGTGAGCGTGCTCACCGCTGTCATCAAGCACATGTCGCCCGACATCGAGAAGATCCGGCGCCTCGTCCGCCAGTCCAAGTGCCTCCAGGACAAGATGACCGCCAAGGAGATCTCCACCTGGCTGGCCGTGGTCAAGCAGGAAGAGGAGCTGTTCATGAGGCTGCACCCGGGCGCTCGCCCTCCAGCGTCTGCCGGCGGCATCGCCAGTGCCATATCATTCAACGCCAGCTCGAGTGAGTACGACGTTGACGTCGCCGACGACTGCAAGGGCGATGAGGCCGGCACCCACAAGATGGCCATGGCCGATCCAACCGCCTTCAACCTCGGCGCGGCCATCCTGAATGACAAGTTCCTCATGCAAGCGCCCATGAAAGAGGAGACCGCGGACATGGAGTATGTCCAGAAGAGGAGCGCGGTGGCCGCCGAGCCGGAGCTGATGCTGAACAACCGCGTCTACACCTGCAACAACGTCCAGTGCCCACACAGCGACTACGGGTACGGATTCCTTGATCGGAATGCACGCACCAACCACCAGTACACCTGCAAGTACAATGATCCCCTCCCGCCAAGCGCGGAGAACAAGGCAGCGCCACCTGCGCCGCCGCAAGTCTTCCCGGCAGCCTACAACCAGCCGAACCATGGGCTCAACAACCTGGATTTTGGCCTGCCCATGGATGGGCAGAGGTCCATCGCCGAGCTAATGAACATGTACGACACCGCCTTCCCCGCCAACAACAAGAACATGGGCAACGACGACGTCACCATTATAGAGAGGCCCAATGCCATCACCCCGGTAACGCAGATGGACGAGGGTTTCTTTGGACAGGGCAATGGAATTGGAGGCAATGGCGACAGTATGTTCAGTGATGTCAGTAACATGATGCAGCAGCAGCAGCAGCAACCACAACAGCCACAGCAGCAGCAGCAGCAGCAGGCCCCGGCGCAGCAGCAGTTCTTCATCCGTGACGACGCGCAGTTCGGCAACCAGATGGGCAGCATCTCCGGCGCATCGGATTTCAGGTTCGGCTCTGGCTTCAACATGTCCGGCACCGTCGACTACCCGCAGAAGAACGACGGCCCAAATTGGTACTACTGAATGATGAAGAATAAACTCATAGGGGGTCATAAGCTTTTAAAACTTCTTCGTGGCAAAACCAACCTTGTGTTTCCATGGGGAAGCGTCGTCGTCTTCCTAAGAAGTGGGTAATTCTCTATAGGTCTTCTCTTAATTTTCATATAGGTTTTGCAGTAGTTGCAAATAGGCTGGAACTTGGAACTGGTTATATACATGTATGTCCATCCAGCTGGTGAACCTCTTATGGAAACTTAATTTTATTCCTAGTTTAAATTTGTTAGCT
>transcript/31429 full_length_coverage=6;length=2096
GGGCAAAACCCAATAGCCGCGAGAGCAAAAACTCAAACCAAACTCCACATTTCCGGAGGAGGCGAGCCAAAAGGACACACAGCAGCCACAACCCAATTCCTATTTTTTTCCTGGCCGCCGCCGCCGCAGCTTTTGTTTGATTTATATAGCCCACACACGGGGCAGCGCCGAGCAGAGCTCCTCCTCCATCCTCCTCTGCATCTCCGCCCTCGGCCACAGGAAACAGCGGCAGGCAGGAAGACACGCACGCACGCACGCACCCATGGCTGCGGACAGCAAGCTGCAGAGCCCGCTGCTGCCGCCGCCGGCCGGTAGCGAGGGCGGCGGCGACGACGAGGGGCACGGGGCGGCCAGCAAGCGGCTGGAGAGCATCCTGAGTGACGAGTCGGTGCCGTGGGCGCGGCGGATGTGCGCGGCGACGGCGGTGGAGATGCGGATGCTGGTGCGGCTGGCGGCGCCGGCCGTGCTGGTGTACATGATCAACTACCTCATGTCCATGTCCACGCAGATCTTCTCCGGCCACCTCGGCACGCTGGAGCTCGCCGCCGCCTCCCTCGGCAACACCGGCATCCAGGTCTTCGCCTACGGCCTCATGCTTGGCATGGGGAGTGCGGTGGAGACTCTATGTGGGCAGGCGTACGGCGCGAACAAGTTCGACATGCTGGGCATCTACATGCAACGTTCCACTGTCCTGCTCATGGCCACCGGCATCCCGCTCGCCGTCCTCTACGCGTTCTCCCGCCCCATCCTCATCCTCCTCGGCGAGTCCCCCGAGATAGCCAGCGCCGCGGCCATCTTCGTCTACGGCCTCATCCCGCAGATCTTTGCCTACGCCGCCAACTTCCCCATCCAGAAGTTCATGCAGGCGCAGAGCATCATGGCGCCCAGCGCCTACATCTCAACGGCCACGCTCGCCGTCCACCTCGTCCTCAGCTACCTCGTCGTCTACAAGTTTGGGCTGGGGCTTCTGGGCGCCTCGCTCATGCTCAGCATCAGCTGGTGGATTATCGTCATTGGGCAGTTTGTATACATCGTCACCAGCAGCCGGTGCCGCCTCACTTGGACTGGATTCTCCCTCCAGGCGTTCTCCGGCTTGCCTGAGTTTTTCAAGCTGTCCCTTGCCTCCGCTATCATGCTCTGCCTCGAGACTTGGTACTTCCAGATACTGGTGCTCATTGCTGGCCTCCTCAAGGACCCCGAAATGGCTCTCGCATCGCTCTCTGTCTGCATGACCATTTCAGGATGGGTGTTCATGATCTCAGTTGGATTCAATGCAGCAGCTAGCGTGAGGGTGAGCAATGAGCTTGGAGCCGGCAACCCCAAGTCAGCGGCGTTCTCGGTGGTGGTGGTGACGGTGCTGTCGTTCATCTTGGCGGCGATAATCTCGATAGTCATCCTGTTCTTCCGTGACTACATCAGTTACATTTACACGGGGGGCGACGATGTGGCAGCGGCGGTGTCCAAGCTGACGCCTCTCCTGGCGATCACCCTCATCCTCAACGGCATCCAGCCAGTATTATCAGGGGTGGCCGTGGGGTGTGGGTGGCAAGCGTTCGTCGCCTACGTCAACGTCGGCTGCTACTACGTCGTCGGCATCCCTCTTGGCTGCCTCCTCGGCTTCTACTTCGACCTTGGTGCGGCGGGCATATGGAGCGGCATGATTGGAGGCACCTTTATGCAGACCGTGATCCTGGTGTGGGTTACCGTGAGGACCGACTGGAACAAAGAGGTGGCCGAAGCGAGGAAAAGATTGAACAAGTGGGAAGGCAACAAGATGCCTCTATTAGCAGGCCAAGAATGAAACGGTGGATCCTGTATATGATCAACAGAAATGTGGTTCGTTCGCAAGTTGATCTCCCTAAAATGTGTAAAGTGCATTTGTTCATCGTGCAATTCACCATTGAAATTCCGTACTTCCGTTCTGCTATTCCGGCTTCGCAAGCACGGTAGCAGCGGCGATCTTGTCATGTTACTACTAGCTAGTATAACGGGATTCTATGGCGATGATAGATTAGTGTGGGTGGATGAGATCACTTTTTGTGTGAGATATCAATATTGTTGGACAGCGGTCAATAAAAGTTCATCCTTTGGTCTTC
>transcript/31430 full_length_coverage=3;length=2136
GGGACCCCGCTTGTCCTCTTCCCCCGCCCCGGCCGCCTACTGGTCGCCCGCTCTCGCGTCTCTCTCGCGGCCTCTCCTCTCTTTATCCTCCCTCCCCGTGGTCGCCGTCGAGCACAAGACACCGGTGGCTCGCCCGTCTCTCCGGTGGTAGTTGGCCCCCTTTCGCCTCGGTTCTTCTTGGCGATCGAGCCGGCAGAGTCCGACGCTCTTTCTTTCCCGGGTTCCTCGGGGTCGAGTCCAAAGGTGCCTTGTGAAGAAAAATATCAGGTCATCACCTAACGTGGTTGGAGTTTGATCTGGGTTGGCCTCACTGACTGCCAAGGAGTCTAAATAGCTGGTTTAGGAGCACTGCACCAGCATTTTGCTTAAGTGGAAGTTCTCAGAGGTTTTCCAGGCTCAAAGAAATTTGATCCTCATATAAGCTCCAGATCATGGGTTGGTTAAACAAAATATTTAAAGGCTCAGTAAACAGAGTTTCAAGGGGTCATTATGATGGCCACTGGCATGAAGGCAACCAATCTGAGCATACCAGAGATGCATATGATGAGAGCGACAGTGAAGATATAGCCCGTGCTATTGCATTATCCTTAGCAGAGCAAGATCCAAATAAGGGAAAGGCTATTGATCCTGATTATAGTTTGGAGGAAGATGAGCAACTTGCACGGGCTCTCCAGGAGAGCCTTAATACTGAGTCTCCTCCTCATCAAAATGCTCCTGTTGAGAATGTTCCAACAGAGAGTATCCCAGCAAGGGAGCCACATCAGCATGTCTTGCCCTCAAGTGGATTCAGGACTTGTGCTGGATGCAGAAAGCCAATTGGTCATGGGCGTTTTCTTAGTTGTATGGATGAAGTTTGGCATCCTCAGTGCTTCAAATGTTATGCTTGCAATAAGCCCATATCAGAGTATGAGTTCGCCATGCATGAAGACCAGCCATACCACAAATCCTGTTATAAAGATTTTTTTCATCCAAAATGTGATGTCTGCAAGAACTTTATTCCGACAAATCAGAATGGCCTGATCGAATACCGAGCACATCCTTTTTGGATGCAAAAGTACTGCCCTTCCCATGAAGATGATGGCACTCCTAGGTGTTGCAGCTGTGAAAGAATGGAGCCAACGGACATCAAATATATTACATTAGATGATGGGAGGAAACTGTGCTTGGAATGTCTCACTTCCGCAACAATGGACTCTCCCGAATGCCAACACCTTTACATGGACATTCAGGAATTTTTTGAAGGTTTGAATATGAAAGTAGAACAGCAAGTTCCATTACTTCTGGTTGAGCGTCAGGCTCTGAATGAAGCGTTGGAAGCTGAGAAAAGTGGACATCACCTTCCTGAAACCAGAGGTCTATGTCTTTCTGAAGAACAAATTGTCAGAACTATCTTAAAAAGACCAACAATTGGACCAGGAAACAGAATTATGGATATGATTACAGGACCATACAAGCTGGTCCGACGGTGTGAAGTGACCGCCATCCTAATACTGTATGGTCTACCAAGATTGCAAACTGGCTCCATCCTTGCTCACGAGATGATGCACGCATATCTTCGCCTTAAAGGATACCGATCCCTTAGCCCTCAGGTTGAAGAAGGCATCTGTCAAGTCCTATCCCACTTGTGGCTTGAGTCTGAAATCATCGCCGGTGCTAGTGGCAACGCTGCTTCCAGTTCGGCATCATCATCGTCTTCGTCGGCAGCTCCTACCTCTTCAAAGAAAGGAGCAAAGACAGAATTTGAGAAGAAACTCGGGGCGTTCATCAAGAATCAGATCGAAACAGATTCATCCGTGGAATATGGGGATGGTTTTCGGGCAGGCATTCAAGCGGTTGAACAATATGGCTTGAGAAGTACCCTTGATCATATGAGGTTGACAGGGTCCTTTCCTTATTGATGATCATTCAATTAAAGAGAAGAACATTACTCCAATTTGTGAAGATGGCTGCATATTTTGGAGGTTATTTGGTGGAATTAGATGCATCATATATATATACAACAGGATAAGATTAGTTTACAGTAAAGTAATAAGAAGAGAAAGAAAGATTATCCGTATAGATATTTGCAAATTTTCCTGTTGTCTGTGAAATAATACATGTAAGTCTTAAGATATCGAGGTACTATAGTTGTTTTTC
>transcript/31431 full_length_coverage=2;length=2130
GGGGACGGTACCTGAGTAGTGCAGAGAAGGTGGGTGATCGAATCGACCTGGCTGCAGCAGCAATGGCTGCCATTGCCGTCTTCTCCCTGCTGTTGCTCCTCTCTTCTGCTCCTGCTGTTCTTGGCTTCACGAGGAGCGACTTCCCGCCGGAGTTCGTCTTCGGAGCCGCCACCTCCGCATACCAGTATGAGGGTGCCGTGGCTGAGGATGGCAGGAGCCCAAGCGTCTGGGACACCTTCACACAAGCAGGGAAAATGTCGGATAAAAGCACAGGCGATGTAGCTGCTGATGGGTACCACAAGTACAAGGATGATATCAAGCTCATGGTTGACACTAACCTAGAGGCTTACAGATTCTCTATCTCCTGGTCAAGGCTTATACCAAATGGGAGGGGGGGCTATCAACCCAAAAGGTTTGGAGTACTACAACAACCTTATAAATGAGCTAGTGCAACATGGGAGGATTTCACAGCATTTGCGGAAGTGTGCTTTAGGGAGTTTGGAGACAGGGTTTCATTGGACAACGATAGATGAACCTAATGTCAGCGCACTAGGATCTTACGACAATGCACTATTTGCCCCGGGACGTTGCTCCAACCCATTTGGAATAACAAATTGTACAGTGGGAAACTCAACTGTGGAACCATACATAGCAGCTCATAACATGATACTGGCTCATGCATCAACTACCAGACTTTACGGAGAAAAATATCGAGCTGCCCAAAAGGGAGGTGTTGGCATAAATGTTTACTCTTCTTGGAGTTATCCTATGACGAACTCTGATGTGGATGTGGAAGCAGCTAAAAGATACTTAGACTTCGTGTTCGGATGGATACTAGAGCCCTTGGTGTCTGGAGATTACCCAGATGTGATGAGGAAAAATGTTGGGTCTCGACTTCCATCGTTCACAAAGTCCCAATCTCAAGTTGTCAAGGGAGCTGTTGATTTCATAGGAATAAACCACTACTATTCCATGTATGTTAATGACCGTCCTTTAGACAAAGGCACTCGTGACTATTCAGCAGACATGTCTCTTTACCAAAGAGGTAAAAAATATATGCATTCTTCATTAATTGTAGTCAGAAGGAGTGGGCAATGCAATTCATTTATCTCGTATAATATAATGATGAATGTGCTTTTTTTCTAAAAAGCACACTATTTATGTATATATTGACCAAATAATTTGTTGCCACTCCCCAAAATACGCACGAATTTGAGTAACCCATTGGTCGAGTGCTAACATAATATTTGTTATTGTGATGCAGCTTCTAAAACAATCCCAGGAAGTAGCAAGGTAATATTTTCAACAATGCTTGTTAGAGAAACCACTAGCCTGAACTATTTTTAGACATGATTTCTTCATATTACAAATTCTAATCTAACAAGATACTAAAAATATATAACTACACTTAGAGCTCAAATTATTTAGCAAGATATTGTCCACCTTATGAGTTGTTATAAATATATACAATATTCTCTTTTGATTGCAGAATGTCCCAGCATCTTCTCAAAGTGACCCGGAAGGATTGCAATATGTGCTGCAGTACCTTACGAAAGCCTATGGGAACCTTCCTATCTATGTGCAAGAGAATGGTGTTGCATCTAATGACACTCTCGATGACACCGAAAGGATCGAATACTTGAAGAGCTACATGGGTAGCACACTGAAGGCAGTAAGGAATGGAGCAAACGTAAAAGGCTACTTTGTCTGGTCCTTCCTAGACGTCTTCGAGTTCTTTGCAGGGGCCAAGTCACGGTACGGCCTGTACCGTGTCGATTTTAACGATGAGGCGCTGCCACGACAAGCGAAGCTCTCTGCTCGATGGTACTCTGGCTTCCTGAAGAACAATGACACCTATGTTCAGAACGAGCTCGAAAGTACAGGATCGCATGCTCTGCAATGAGCCGTAAAACAGATGGTGGAAATGTCGAGTCATCCTATGTAAATAAACGTTTCATGTAAATATAGTGGTTTATTACATATACATCATGTAGTACCTTATGTACCTACAAGAGTGGTTGGCAGTGCCCTACGCATGGCCATGTCTCATGATGGAGGTTTAGGTGTGTTGTAACAGGTTTTGCTCGGTTTTTCCGCTAATTAACCGGACAATACTCTTCAGCTTCTATC
>transcript/31432 full_length_coverage=2;length=2149
GGGGAAAAGTGGGAAAGGAAACCAAAATCACGGCTCCACCGAATATACTGAGGCCACTTTCTCCCCGGCAGCCGCCCGCCCCGCGTGACGGTGCGACCCCGCGACCCCGAGCCGCGATCCCACGCGCCCGCACGCCGCACCATGGCCGCGTGGCGCCTCCGCGGCGCCGGCACGGCCCTGGCCGCCACCTCCGCGCTGGCCGCGGCCGCGGCCGCCTGGCCGTCGCCGGCATCCGCCTCGGACCCGTCCCCCGCGGCCCTCGAGTCCGCGCGGCAGCTCGTGTCGCGGGCCGGCTCGGGGGGCGGCCCGCCCCCGCGCGCCGCGCAGCAGGCGGCGCTGGCCGGGTCCACGGCCGCGGAGCCGCTCGACGTGCTGGTGGTCGGCGGCGGTGCCACCGGCTGCGGCGTCGCGCTCGACGCCGCCACCCGCGGCCTCCGCGTCGGCCTCGTCGAGCGCGAGGACTTCTCCTCCGGCACCTCCTCCCGATCCACCAAGCTCATCCACGGCGGTGTGCGTTACTTGGAGAAGGCAGTGTTCAATCTTGATTATGGGCAGCTTAAACTGGTTTTTCATGCTCTTAAGGAGCGCAAGCAAGTTATTGAGAATGCTCCCCATTTATGTCATGCTTTGCCATGCATGACTCCTTGTTTTAACTGGTTTGAGGTTGTATACTACTGGTTTGGTTTGAAGTTCTATGATATTGTCGCTGGCAAAAGGCTGCTACATTTATCACGGTATTATTCTGTAGAAGAATCAGTTGCACTTTTCCCGACCCTTGCAAGGAATGATGGTGACCGTAGCCTACGAGGAACCGTGGTTTACTATGATGGTCAAATGAACGACTCTCGTTTGAATGTGGGGTTGGCATGCACATCTGCAGTTGTTGGTGCAGCTGTTCTGAATTATGCTGAAGTGGTCTCCCTCATTAAGGATGAATCAGGAGAGAGGGTCATTGGTGCACGCATCCGTGACACGCTATCAGGCAAGGAATTCGATGCATTTGCAAAGGTGGTTGTTAATGCATCAGGAGCATTCTGTGATTCTGTAAGGAAGATGGCTAACAATGACGTAGTACCCATGATCGCTCCGAGCAGTGGGGTGCACATTGTACTTCCTGATTATTATTCACCTGAAGGGATGGGTTTAATTGTCCCCAAGACCAAAGATGGTAGAGTTGTATTCATGCTGCCATGGTTGGGAAGGACGGTTGCTGGGACAACTGATTCTAGTACAGCAATAACAATGCTTCCTGAACCACATGAAGATGAAATACAGTTCATATTGGATGCAATATGTGATTATCTTAATGTTCAGGTGAGGCGTTCGGATGTTCTTTCTGCATGGAGTGGTATTCGCCCATTGGCCATGGATCCATCAGCAAAGAACACGGAAAGTATTTCTAGAGATCATGATGTTGTATTTGAAGACTACCCAGGGCTAATAACAATCACAGGTGGAAAATGGACAACGTATAGAAGCATGGCTGAAGATGCTGTTAATGCAGCAATACGGTCAGGGAATTTGAAGCCAGCAAATGGCTGTGTGACTGATCATTTGCATATAGTTGGGGCATATGGATGGGATCCTGCTTCTTTTACCGTGCTTGCTCAGAATTATAAGCGAATGAAGAAGACATATGGTGGCAAAGTTATTCCAGGCGCAATGGACAGTGCTGTATCAAAACATCTGTCACATGCATATGGAACTTTGGCTGAAAGAGTGGCTGCAATTGCCCAGAATGAAGGCTTAGGAAAGCGACTTGCTCACGGATACCCATTCTTAGAAGCTGAGGTAGCATATTGTGCTCGCCACGAGTACTGCGAGTCTGCGGTTGACTTTGTTGCAAGGAGATGTCGGCTTGCCTTTCTTGACACAGATGCTGCAGGGAGGGCATTACCCCGGATCATTGAGATCTTAGCTTCGGAGCACAAGTGGGACAAGGCAAGGCGGAAACTTGAACAGCAGAAGGGTATAGAATTCTTGGAAACCTTCAAGTCATCGAAGAATGCACAGTTCAGAGATGGGAAACATAACGGGCAATGACTGAAAACATAACTACTGTGAATAAGCGTGGGGTTGTACAATTGCGCAAACCAGTTATGTGATTGAACTTCAAGAAAGCAGGCTCCAGTACAGAAATTATTCGATG
>transcript/31440 full_length_coverage=11;length=2087
ACCCCCACGCGTACAAACGCCTGCCAGCTCCACGCGAGCCACCACCCTCCCGCCCCCGCCCCGCCCCAAAACCCTAGCTAGCCCCCGCCGCGGCGCTCGGAACCGCGCCGGGATCCAGGAATGGCGTCGGCGGACATGTTCCCCAACGTCTCCTTCTCCGACGTCAACGCCGCCGCCTCGCAGGAGGCCGCCGGGAAGGCCGTGTTCGGCCCGGACCCCGCCTCCGGGGCGGCGCGCCTCAGCCTCGTCAGGCCCGGCGCGGAGCAGGCGTTCCAGATCGACCTCTCCGACGCGCAGATATTCAAGCTGGGGCCGATGGAGTGGCTCTGCGTGAGCGGCGAGACCGAGGCCAAGGCTGGCGTGGAAGAGAAATTGTTTTCAAGAGCAATTAAGGTTGTTCTTAGGACAGAAGCCGAGAGCAAAGCCTTCTCTCTAGCTTTTCAACGATGGAAACAACAAACTATTAGTGGAAAAGCTGGTGAATCATTGGAGAATGGATCAATAGTGGCTTGCAAAAGTAAATTTGATACAAAAATTGAGGCATCATCAGCACAGATGTATTTCCACTACTATGGCCAGCTATTACATCAGCAAAACATGTTGCAAGATTTTGTGAGGACAGGAACATACTATGCTGCTGTAATGGAAAACCGGGCCGACTTCGAGGGTAAAGTTGTGGTTGACGTTGGAGCTGGTAGCGGTATTCTTTCGTTATTTGCTGCACAGGCTGGTGCCAAACATGTCTATGCAGTTGAGGCATCTGAAATGGTTGAACATGCCCAACGGCTTATTTCTGGGAACCCATCGTTTGGGCAACGAATCACGATCATCAAAGGCAAAGTCGAGGAAGTTGAACTTCCAGAAAAAGCTGATATACTGATTTCTGAGCCTATGGGAACCCTTTTGGTGAATGAAAGAATGCTGGAGTCCTATGTCATAGCTAGGGACAGATTCCTTGCTCCAGATGGTAAAATGTTTCCAACAACTGGAAGGATTCATATGGCTCCATTTTCCGATGAATACCTCTATGTTGAAATGGCAAACAAGTCTCTCTTCTGGCAGCAGCATAACTTCTTTGGTGTTGATCTTACACCCTTGCATGGCTCAGCGTTTGACGGATACTTTTCACAGCCCGTGGTGGATGCATTTGATCCAAGATTGTTGATTTCTCAATCTACGTATCATACACTTGATTTCACTAGCATGAAGGAAGAGGACCTTTACGAGATTGATATTCCCCTGAGTTTTGTATCCTCTGTTGGCACTAGGGTGCATGGGCTAGCCTGTTGGTTTGATGTGCTGTTCAACGGGAGCACTGTGCAAAGATGGCTTACCACTGCTCCTGGCTCCCCTACGACTCACTGGTACCAGTTGCGATGTGTACTTGCACAGCCATTATATGTCATGGCTGGCCAAGAAATAACCGGCCGCCTGCATTTGGTGGCCCACAGTGCGCAAAGCTACACAATATACTTAACTATGTCAGCCAAAATGTGGGGTGTGGGTGCGGACCCAGGCGGCATCCTTCAGACATCCACTGCCAAGCTCGAACTCAAGGAGCCTTACTACAGGCTGTCTCAACCACAAGCTTATATGCCACAAGACCAACAGCAGCTACCGTTGTCATCTTTGCAGGCGCAAGGATCTGGGCAGCAGATGCAAGATGGTCTCAGCCCTGGCATCACTGTAGATCAGGAGAGGGACTCCGCAGCGTTCACTCGACAGGTCTGAAACCTGTGCCGCATGCTTTGCTTCCTGCAACGAGAGCTCAGGTCTGTACAACAACGAGAGCTGCCAATGGCTAACATTGCGTCCAGTTGCGGTAGGAGATCATCATGTCCGAGTTGTGCAGCTAAACGTGCTCGTCCCTGCCCCGCTATTTGATGTCAGAAAACAATAATAGTGATCGAACCGCAAGTCGAAGCTAGAAGACATCTAACAGAGAAGAGGGTTGTACGTTCTTATGTATAATTCTACAAATTGATTGTTGCGTGTGGGAGTAGAATATTGATAGAATGATGGTCATCATTGTCGTCCGCTTACTCAAACTTAATAACAAGTAAAAAGTGAGCCCAGTTTTCTCCGTT
>transcript/31443 full_length_coverage=2;length=2144
GGGACACATCACCACTTTCTCGGTCTCTCCAGTGAGAGTAGGTGCGGCTGACTCTCTCCACTCCTCACTTTCTTCCTCCTCCAGCCGCCTCCTCTGTAACTCGGCGCCTCCTCTGCAGCAGGCCGCATCCTCTGCCGCCACGACGTCGCCCGGCGCCCCCACCCACCCACACCACCACCACCACCACCACCACCACGGCCTTGCCCCGTCTCCTCCTATCCCCACCAGGGCCTCGCCCCGCCGCCCTTATCCCCAGCACGGCCTCGCCCCGCTCCCTTCTCTCACCACCGCGGCCTTGCCACGCCGCCAACCCCGCGGATCTTCCCTAGATCGACTCTGCCGCCTCCATCCTACTGCCCCAGAGGAGGTCGAGATGCGGAGCAGGCATATCGAATTGGATTGAGATCGAGTGCGTCGACGTGCCCATCGTAATCATCGCCCCCCGTGCTTGGCTCAAACAGTCGCTCTGGGAAGGAGTTCGCAGCTCGCGTACGTGCTCTACAGGATCAGCCTGATCTCTATGTCGCCGCTGTTGCCAGAATCTATCCTCAAGTCTCACAAAGCGGTTGCTTCATAGTTCCCACTATTTATATCACAGCCATAGAATGGTACAAATGGAGAAGTAAGAAAATAAGGCTTGGAGTTATACCCAAATAACATTTATGTAGGATTGAAGTGGCGGTGGTAACACAGTCAGTTGGGAGGACCCAATGGCAGAGTCGATATTATTGACATTTTCCTTGTTAGAAATGGCGGCATCTGGTGTTCTTAATGAATTTGGACCATGAGGTGGAGTCTGATCACTCATTATCACATCAACAGGTAATGTCCATTTCTGTAGCTTCTTTAGGCAAAGATTGTTCAACCCCAAGATTACAACTGGTTTGGAAATTCAAGGGCACTCTTTTATATTCTTGGTGGAAACTAGGAGTACCATTCATTTATTGACAACAACTTTCGTGTGTCTTGCAAAATGTTCAGGATATTCAACCAACGAAGTTGGGATCTTATGATGGCATTCTAGGATTGGATTGGCCGGCCAACCACAACCCTATGAAATTTGATTGGGAGGAAAAGTGGATTGCTCTAAGTTGCAAAGGAAAAAGGTCACACTACAAGAATTGTTGCCTAAGGAATGTGCTCCCACTTGTATTTCCTTAGCAACCCTGTCTGAATGTGAACATGCATCTACCTGTTGCAAAGCCACTACAACAAATTTTAGACAAATACCAAGAAGTATTTAAACCACCTGAAGGGTTGCCACCAAAAAGACAATATGATCATGTCATTCCCTTAGTCACCAGGGCCAGGCCAATATCTATCAGGCCCTATATGGTTGCTCCACAACTTAAAGATAAACTGGAGGAACATGTAGCTGAATTGCTTAAAACTAGAATGATTAGACACAACAATAGTCTCTTTTCTCCTCCTGTTATACTGGTCAAGAAAAAGAAGGGGTTGGAGGATGGTACTAGATTATAGACATCTAAATGCCATATCTGTCAAGGGTAAGTGCCCCATTCCTATCGTTGATGAATTATTGGACGAATTACAGCTGTTGCATGGTTTTCTAAGCTGGACTTAAAGGCATGATATCACCAAATAAGATTGGCACCTAGTGAGGAATACAAAACAACCTTCCAGACACATAATGGGCACTTTGAGACTTCTGTCTTAGCATTTGGCCTTTCTGGAGCACCAGGCACCTTCCAGGGTGCCATGAATTACTCATTGTCTTCTTGTCTAAGAGTATGTGATGTGGTGCTTTTTGATGATATCCTCATATTCAGTAAAAACTTTGAGGAACATTTGTCTCATGTGGAGAAGGTTTTGAGAATTCTTCAGAAAGACTCTCGGAAATTCAAAATGTCCAAAAATGTGCATTTGCTTAGTAACAAATAGCTTATTTGAGTCACATTGTCAGTGCAGAAAGGGTTTGTATTGATCCTGGTAAGGTGGTTACTATTTAGAATTTGCCTCATCCTACTAATGTTAAAGAAGTGGGAGGATTCCTTGGTTTGAGTGGATATTACAGAAAATGCATTAAGCAATATGGTCTGATTTGTAAACCTCTGACTGAGTTGTTAAAAAAGGGAACGATTTTTGTGCGGAGTTCCATCACTTAAGAAGCATTAAACTTCATC
>transcript/31444 full_length_coverage=2;length=2118
GGGTTTCTCCTTCCTTCAAACCTTCTCCCTCTCTCTTCCGCCTCTCCCCCCAGACCTAGCAGCCGCGGCGGCCGGGGGCCAGCAGCCAGCAGCGCCCGCTCCTCCACCTCCCCGGCGCGCGCCTCTCCGCCTACCAGCCTCTGGCCCCACTTCCTCGTATCCCCCCTCCCTTGCCCCCTCTCCACCTCCGGCGAGCCCGCCGCCGCCGCCGTTCCAAGAGGCCGCCGGGATCCTACCACACTCCGTCGCGGTGACCCGCTGATTGCTTCAGGGATGGCGACCTCGACGCTGCTGCGTGCTCTGAGGCGGCCCTCGTCGGTGGCCGCCGCTGCGATTGGCAACGACTGCCAATGTGCAAGCCGTTACTGGATATAGGCATCTGAATAATCGGAATCTAAGTGTGTTCAACGAGTTCTCAAAGGCAGCTGAAGGGTGAGGCTAAGAGTAATCCTGAATTCCAGAAATCTATGAAGGAGTTCAGTGAGAAACTTGGTGTGGTAAAGGAAGATCTCAAAGTAAGAACTCAGAAACAGCCGAGACAATTTCCAAGAGTGTTGAAGATGTTATGACTGAAGCTGAGGCAACATCCAAAAAGGTTACTGCAAATGTTAAAGAAAAAATGTCTGCTGCTACAGAAGAGGTGAAGGAAAGCTTTGGACTAGGAAAGGAAGAAACTTCAAGCTTCAGAGATGGTTCACATGGAACTTCAAATCACGGGAAAAACTGAGGCGTCCTCACACTCAGATGACAAGTCCCAAGATGCCACAAGTGCCTATATGTTGTTTGATAAATTAAGGTCAACATTTTCATCAGCTTCACCAGTTGTGTCTGGTGCATTTGCAAAATTGAAGGACACAAGAGTCTCAACTTTAGCTAAGCAGGGATATGAAAATTGTCAAAGATGAACTAAGCTCTAGCTCTAAGCAGAAAAAAGAAAAACCATATTAGGCAAGCTTATTCTGCAGCTGTAGAGAAGAGTACAAGAACTGATATAGTTATTGTACCAACAAAGAAGTCAGTGGTGGGTGAAAAATGGGAAGCAATCAAGAATAAGATGCGAGGTCATCCAGTCTATAAGAGGGTGAACGAGTACACCAAACCTGTCGTAACAAAGGTGAACGAGTACACCAAACCTGTCGTAACAAGAGGGACAAGAGGTAGCTGAGGATGTCCGAGAACGATGGGGAGACAAGTGACCATCCAGTAGTTCAGAAAATTCAAGATATTAATGAAACTATTTTTGAAGAGACCGCTACTGCAGCATCTTTCAGGGAAATTCGGCGACGTGACCCATCCTTTTCATTATCCGATTTTATTGGTGATGTTCAAGAAATGATCAAGCCTGTTCTTACCGCATATTCAAAGGGTGATCTGAAGACTTTAAAAAAGTACTGCACCAAGGAAATACTTGAACGATGCGAAGGAGAGAGGAAAGGATATGCATCACAAGGCATGTTTTTTGATCACAAGATCTTCACATATCTGATGCTGACGTAAGGGAAACAAAGATGTTGGGATCAGCACCCATCATTCTCGTGATGTTCCGAACACAGGAGATTCATTGTATTCGTGATAAAGAAGGACAAGTAACAGAAGGAGGACAGGATTCAATTCGAACCGTCTACTATCAATGGGCAATGCAACTCATGGACAGCGATGAGTTGCCAGAAGAAGAATCCTACTACGCAGTTTGGCGGTTGCGTGAGATGCATCAACTTGGTGTTAAGGCCCTTATATAGAGTAGCACTTTGCTCTTTCTTCATTCCACTGGTGCGTTGCCGTTCGGAATGGAAGAACCTAAATGTTCCAAGGCTGACCGCTCGACAAACTTATGCAGGCAATTTTCCATAAGTTGTTTCTCTAGTTTTAAATACTGACAGCCAGTCTCCCTGCTTCTTGCCCCATTTTGTTTGGTGATGTGTATCTAATGTGTACGACATTCGTAAAATCAGCTCCCCCTTTTAGCAAGTTGGCTGAGAACGGGTTGTAGTGCTGATTGTTCTTGTTCTGAGTTGGAAAAGCTCGAGGCACCAAACAAAAATGCAGTTTACTCTTTTCGCTGGCAAACAATGTTGCTGGTGAGTAATAATTTTTGAAGGAGAGGAACCACATTTGAGT
>transcript/31445 full_length_coverage=9;length=2107
GGGGTCAGAACATCCGTCTCTTCCCGTGGTAGCTGTGCGGAGCGGCGATTCTCCATGGAGGGCCTTGAGTTTTTCTTTGAGGAAGCAGAATCTGGATTGTTCCTGGGGTAGATGCGGGTGATATTTTGGGTGGCGGAATCGATGTTGTGGAGTCTGTGGTTGCTTCTATCCATGAAGCTCGCGGGCGCTCCGCTCATGTGATCTCTTCTGAATCCATGGATGGCAGTGACGACGAAGAGCAGTCCCGAGATGTGGAGGCGAATGTTGGCTTATACTGCAACAGCGAAAGTGAGGTCGTTGGTGACTCAAACGACATGGCTCCTGAGTGTGCGATGGCTGCATCTGTGAGAGAATATGGAGATGCAGAGGGTGTCATCGTCAACAATTCAAAGGGCTCCTGCTGGAGTCGACGGTAACAAACACATGGTCGTTTTGTCATTACTTTTCTTTTGTACCAGTTATTCTAGCTTCCAGCACTTCCTGTAGCAAAAACACACCCCATGGGAGAGTTCGCCCCTCCGTTAGAAAAAAGAGAGTTCGCCCATGGAGAAACGAAAAAATATTCCCCTCTTATAGTATTGATGCTAGCTTGAAACCACAATTTTTAAACCACAATTAATGCATGATTTTGTATGAATGGTCAGTACTAATTTTTTAAGAATTGCTCTTCTTATCTCGGTCTGGATTGCTAGAAAATACAGTTAACACCATTTTTGGAAGATTGTAGTATTAGGATTAACAAGGCAGAAGAGAGGGACGCCAACCCAAGCAGAGTCCTAAGCCTAAGCAAGGTTTACAGCTTAGTGGGCGGTTTTTTTGGATCGGTGAAGGAGGTGCCATTCACAAAGAGATCTCTGAAGACTCTGTGGAAAACTTAACAGAGAGCAATCAGACAATGATGCCACAAAGACAATAGAGGTGTTCAACACAATGCGGGCTGGAGATATGTGCCACCAGGATCGCGGATGCACCTGTTTGTTAGGCAATATGAGAAGATGCAATTTGACAGAGATTCTGAGGAGAGTTATCAGGAGAAAAGAACCAAACTGGGTGGTGTTGTCCTAGCTCAGAACCTACCTATCGAGATTCATGCATCCACACAAGCGCTATGCTTGAAAATTTTGGCGAGATGCTATATGAGGGTGGGTCATGTGTTCTGATTGAAATTGTGCCTCGCCGTGAATACATAGCAAGGCATGTAAAGAAAGATTCTCGAGACAAATGGTGTAAAAATGAATTCCTCGTCCAGTTCAATGAGCTTGCTGATGAATTCAAGTGTGAATGTGGAATGTTTGAGCATTTCGGCATGGTGTGCAGCCATGCACTAAAGGAGGTTCCAGTCAAACACGTGCTGAAGCGTTGGACAAGGGATGCAATGAATATACCGCCTCCAGAGCTTCTCCTTTACCAGAAAGACCAAGGCCCTCTCAAGTACTCCTCACGGTGACATAACAATCTGCATCTGCTTTGCCCTGAAATTGTTAGACTTGGTGACAACAATGTGGATGCATATACTCTTGCCATGGAGCAGCTAAGAAATGTGAAAGCATTGCGGAGCCGGTGGCTATTGTACGTGATGGCATGGGGTTATCCGACAGAGAGTTGTCGGGTGATTCTGCAGGTTCATCTATAGCGCACAAGCAACATTTTGGTCCAACAAATCAGGCACAGAGTGTCTCGCAATGTTCAGATAGCTTTGGGGCACCATCAAAGAAGAGACCAGCGGGGCGACCTACGACAAGCCACGAGAAAGCGCCATATGAACAGCCAGCTAAAAGGAGCCGGTTATGTTTGATTTGCCGTGGGCAAGGGCACAAGAGCACTATGTGTCCGCAGCGCGGCAATCTTCCCAAGGCGCCGAGGAAGTCGCCTCGCTGCTCAAGGTGTAGTCTGACAGGCCACAAAAGGAACACATACACCAACGCGCCCATTGCGGATTTCTACGACTGATTTTGTTTTGTTTTTATGGTTGAAGTATAACAGTTCATGTAGCTGTGTTTATGTTGGCTATCAGACTGCTAGTGACTCTGCCATATATTAGTGAATCTCTGTATCTGTAGTTTCGTTGTTGTGGATAATTAGTTGGAGACTCTGTGTTTTCAGTTTG
>transcript/31446 full_length_coverage=14;length=2116
GAACCCACGTGCCGTACTCCCACCCACACGCTCGGCTCGCGCGCGCGCGCTCAGACTCATGGCGGCGACCTCGCCGGCGCCGACGAGGGCCGCCGCGGCGCTCACCCTGGCCCCGCATCGAAGGGTCCACCATGTCCACATGCCTTCCGGCCGCCCCTGCCCCTGCCGCACTTCTGCCGCTCCTCGGCGGCGCACTCCGCGATGCCGCGCGAAGCCGACAGTCAAGGGCGTGGTCGACGACGACGAGGACGCTTCCCGGGAGTCGGAGCCTGAAAGGAAGGATGAGGAGGAAGCTATGACTGCGACGGGTACGCTGCCGGGATGGCTCAGGCTTGACACGGTTGGGATGGATATCCTGAGCATCGCCGCGCCCGCTGTGCTCGCGCTCGCCGCCGACCCCATCGCTGCGCTCGTCGACACCGCCTTCGTCGGCCATATAGGTTCAACCGAACTTGCTGCCGTGGGTGTATCGATTTCGATCTTCAATTTGGTGTCCAAGTTATTTAATGTTCCACTGCTTAACGTGACCACATCTTTTGTTGCTGAGCAGCAAGCAGTAGATGATAGTTATAGAGGAACAGGAGAAAATGAATTTCGAAGATCCCCAGATAATAAGTTGAGTGAAGAAAGGAAGTTTCTTCCGGCAGTCACGACATCTTTGGCTCTAGCTTCTGGTATTGGGTTGATGGAAACTCTGGCACTTATTTTTGGATCTGGAACATTGATGGATGTCATCGGTATACCAGTGGATTCCCCAGTGCGTATACCAGCCGAGCAATTTCTTACTTTTAGGGCATATGGTGCTCCACCTATCATAGTAGCACTTGCAGCACAGGGTGCATTTCGTGGGTTGATGGATACAAAGACACCTTTGTACGCTATTGGTGTTGGTAACCTAGTAAATGCAATACTTGATGCCATATTTGTCTTTCCGCTTGGTTTAGGAGTAAGAGGTGCTGCGTTGGCGACTGTAACATCTGAGTACGTGATAGCTTGCATCCTCCTTTGGAAGTTGAATAGTAAAGTAGTAATCTTCTCAGGAAAGATCATTGGTGGTGGAATGATACGCTACCTGAAATCAGGTGGACTGCTGATCGGTAGGACCATAGCAGTGCTCCTCACCATGACACTGTCGACATCTCTTGCTGCAAGGGAAGGGCCTGTTCCAATGGCTGGCCATCAGTTATGCTTGCAAGTATGGTTAACAATCTCTTTACTCAATGATGCATTAGCTCTTGCTGGACAGGCTCTGCTTGCAACTGAATATACGAAAAGAAATTACAAGCAGGCGCGCATGGTTCTCTACAGAGTTCTGCAGATTGGAGGGGCGACTGGTACGGCACTCGCTATAATCTTGTTTTTTGGGTTTGGGTCTTTCTCCTCGCTGTTCACAGACGATCCAGCAGTTCTGGGTATTGCCAAATCTGGTGTCTGGTTCGTCGCCATCTCCCAGCCAATAAACGCTGTTGCTTTTGTGGTCGATGGGCTCTACTATGGTGTATCTGACTTTGCATATGCTGCCTACTCCATGTTCTTTGCAGGAGCCATATCATCGGCTTTCCTACTTGTTGCCGCTCCTGAATTTGGTCTTGGTGGCGTCTGGGCCGGTCTCATTCTTTTTATGAGTTTGCGAGCAGTTGCTGGGTTGTGGAGATTAGGGAGCAAAGGTGGACCCTGGAACTCGATCTTGTCAGAGACTGACTTACGCGACAAAATGTGATACCCTAGATAATTTGATGAGAAGATGAAAAGATAGAAAAATAAGACATATCTTGGTTTTCTTGTCAGTTACTTGGCAAATACATGTACAGATCCAGTGGAAGTTGCAAACTTCATTTACTGCCAAGGCTTGTCACTAAAGTTGTAGCCGTAGAAGCACCTCTTACTTTGTTGTGGCATTTGTTGCAAATGCTACAGGTAGTTGGTTTGGCTGTTTTGTACACCTTCAGATATACCCTAGATAATTATGAATCCTGTGAAATGTAGTTCTTACGTAGATGATGTGTAACCGTAGAAGCATTCTCCACTTGGTTGTAGCCATTATTGCAAGTGCTACAAAAAGTTGGTTTTAGCTGTTTTGTACACCATGTGCAAGAAAAATATAGTTTGCTAGCCC
>transcript/31447 full_length_coverage=2;length=2144
GGGGGGTGGTGTGCGATCGCAGGAAGGTCCCCCTCCCGCCCCCCGTTAAGATGATGCGGTGCGCCGTGAGGGGCGGCGGTGCTCACGTCGTCGTCGGCGAGCGGAGGTCTGCGTCGTCGTCGCCCGGCGGCAGCGGCGGAAGGAGCGTCGTGCGGATGTCGGAGGGCCGCGGCGGGCTCTGCTGCGGCGGCGTGCGGTCGCGCGCGGCGGATCTCGCGGGGCTCGAGATGGGCCGGCCCAGCGCCGGCGCCGCGGGGCTCTTCCGGAGCGCGCGCTACGGCCGCGTGCGCGCCACCGCCTCAGCTGATCCCGAGGATATTCCATCTGACAAGCTTCAAGCTAAATCGTCCGGGAGTGTTCTGCCATACGTTGGCGTTGCTTGCTTGGGGGCAATTTTGTTCGGCTACCATCTTGGTGTGGTCAATGGCGCACTTGAATATCTCTCGAAAGATCTTGGGATTGCTGAAAATGCTGTGTTACAAGGATGGGTGGTTAGTACAACCCTGGCTGGCGCGACAGTAGGTTCTTTTACCGGAGGGGCTTTGGCTGATAAATTAGGGAGAACACGGACATTTATCCTAGATGCAATCCCTCTTGCTGTAGGCGCATTCTTGAGTGCAACAGCTCAAGATGTCCGTACAATGATTATTGGTCGATTACTTGCTGGGATTGGTATTGGGATCTCTTCTGCTCTTGTGCCCCTTTACATATCTGAGATCTCACCAACTGAAATACGTGGAGCACTTGGTACAATTAATCAGCTGTTTATCTGCATTGGAATTCTTGCAGCTTTGGTAGCTGGATTGCCATTAGCACAAAATCCTGCATGGTGGAGGACAATGTTTGGAATTTCAATAGTTCCATCTATTTTGTTGGCTCTAGGAATGGCTGTTTCACCTGAAAGCCCTCGCTGGCTATTCCAGGTTTGTGCTGTGCAAATTCTTTCACCATATTTTGTACTCAGGTGGCAGCACGATACTTGAGAATAACTTTCATGTGATTAACCGCAGCAAGGAAAGATTTCTCAAGCAGAAGCAGCTATAAAAAAATTGTATGGAAAAGAGAAGGTTACTGAAGTCATGTATGACCTGAAGGCTAGTGGGCAAGGATCTAATGAGCCAGATGCCAACTGGTTTGATCTATTCAGCAAACGCTATTGGAAAGTTGTGAGCGTGGGAGCGGCACTGTTTTTGTTGCAGCAACTTGCTGGCATAAATGCTGTTGTGTACTACTCTACATCAGTGTTCCGCAGTGCAGGCATTGCATCTGATGTTGCAGCGAGTGCTCTTGTTGGTGCCGCGAATGTTTTTGGCACCATGATTGCATCTTCACTGATGGACAAGCAAGGGAGGAAGAGCCTTCTCATAACAAGCTTTTCTGGGATGGCGGCGTCGATGTTACTCTTGTCATTGTCCTTCACCTGGAAGGCTTTGGCACCTTATTCTGGCACTCTTGCTGTTGTGGGCACTGTCCTGTATGTGCTGTCATTCGCTCTTGGAGCTGGCCCTGTTCCAGCTTTGCTCCTTCCTGAAATATTTGCCTCCAGAATAAGGGCCAAGGCTGTAGCATTATCAATGGGCATGCACTGGGTATCCAACTTCTTCATCGGCCTGTACTTCCTGAGCGTCGTCAACAAGTTTGGAATCAGCACCGTGTACTTGGGATTCGCGTCCGTGTGTGCTCTCGCAGTCCTGTACATTGCCGGGAATGTGGTCGAGACCAAGGGGCGATCCCTGGAAGAGATTGAGCGGGAGCTAAGCCCGCCCAGTAAAGCCGATGCTAATGCTTTCTTGGTGAGCGATCAATGAGCACCGAGCACAAGCGCCTCATCCTTGGGACCTGGGGATGTTGTCTCTGCCGTTTATGAGTAGTTCCTGGAATAAGCGAGCCGCAAGATCGCCTGGCGCCATGCAAACCGGCTGGTGCTCAGGGTGTTGCGGCACCAGTAAAGCTCAGCTATCTCTTGTCACATCTCAGAATCAAAGAGCTTTTGTGGCATTGCTTCAGGAGGTGCGAGATTTAGGCTGGCTGTTAGTCCTTGGATCGGATGTCATCGTTTTCAGTGTACAGATGAACTCCTTATATGTGTCGGAACTCGGTAATAAAACTCCAATTTGCCGAATTTCAAAGCGCGATATTTAATC
>transcript/31448 full_length_coverage=6;length=2043
GGGACGGCAGGATTGCTGCAGGCACATCGCACATGGGACACTTGCTCGTGATTTTCCGGCTACGTGCGTGGACGACTTCTCATCTCCTGACCCGGCCGCGTCGCGCTGCCGACTGCGTTTAGTTAAACACGCACCTTCCCCTAATCCTCCATCCACAGACGAGCACACATGCTTCCTTCGTCTTCTTCGCGTGCTGGCGCTGGCGTAGCTCTTCGCTGTTAAACGCGGTATCTGCTGGATGAGCAAATCCTCTCCGGGTTTATCATCCGTCGTACGCATGATCCTGCGCCGTCTCGCCTCGAACGTTCCTGCACCGATTCTGGTATCTTTATCTCTCCTATAACTACTTGCAGGCTGCGGCTGCGGCAACCTCAGTCAGTCAACAGCGAACATAGCTACAGTTTGCTTCCTTCTTTGGTTTTCGATCGGTCTACTGCGCGCGCGCGTTTGTGTGGAGGAGTTTTGTCATGGCCAGGTCATGGCTGGCCGGCCTGCGGTCTCGGCTCGGCGGCGGCGCCAGGCAGGACGGGCTCGGCATCCTGGCCTTCGAGGCCGCGGCGGCCATGTCGCGCCTGGTCTCGCTCCACCTCTCGCTCTCCGACGCGGAGGTCAGGAGGCTCCGCGCCGACGTGCTGCGCGCCGAGGGCGTCGCGCGCCTCACGTCCACGGACCAGTCCCGCCTGCTCCGCCTCACGTGCGCCGAGCTCATGGCGGGCCTCGACCGCGCCGCCGACGACGCCGCGCGCCTCGGGGCGCGCTGCCGCGGGCTGCCGGACGCGCCCTTCCTCCACAACTTCGACCGCGTCTACGCCGACGCGAAGCGGGGAGCCGGCCTCGCGCGGCTGGACGCCACCGTCGGGTTCTCCAGGGGCGCCGGGAAGCGGTTCAAGAAGATGGAGCGGCACGTGGCCGCCACGGCGAAGCTGTACGCGGAGATGGACGCGCTCACCGAGCTGGAGGCGTCGGAGCGGCGGATGGAGCAGTGGAAGCAGCACAGCGGGCCCATCCCCGTGCAGTCCTCCAAGCGGCAGCCCGCGGACGAGCCAAGCGAGAAGCTGATGGGCGAGCTCAGGTTGCAGCGGCAGAAGGTGCGGCGACTCACGGAGGGCTCGCTCTGGAGCGTCGCCGCCCACAAGGTGGCCAAGCTCATGGCCAAGTCGGTGCTCGCCGTGCTCGCGCGCGTCTCCCTTGCCTTCGGCGCGTTAGTGCCGGGATTGCCACCTCCGTTGACAGGCCGGGGATGGGCGCTCGGCCACTCGTCTGGCCCCATGCACCAGTCGACGGCGCCCGACGCGGCGATCCGGCACTCGGCTCCGATCTTCCGACAAAAAGACACGGCCTCGACATCGTCAGAGTCACTCAAGCCGCCTGCGACCACCGTCGGCGGCTCGGGGATGGAACTGCGTTACGCGAACGTGATCTTGTCCGCCGAGACGCTGCTCAAGGTGCTGAGGCCGGCGATCCGCAACGAGGAGGCGCATGACGGGATGACGGAGCTGGCGATGAGAGACGAGCTGTACAAGATGCTGCCCGTGACCATACGCGCGGCAGTGAATGAGAAGCTGAGGGAGAGGCTGAGAGGAGGGCAGGTGGACGAGGAGGCCGCCGCGACAGCGATGGACGCCGTGGACGGAGTGCTGCGGTGGTTGGGGCCAATGGCGCATGACACGCTGCGGTGGCAGGACGAGAGGAGCATGGAGCGGAAGCAACGGTTCAGCATGCAGCCGCGCGCGCCGATGGTGCAGACGCTGCATTTCGCGGACCGTCGGAAGGCGGACGCTGCCATCGTCGAGGTGCTCGTTGGTCTCAGCAGTATGTGCTGGTACGACGATCAACGGCGGCGGCCGGCTGACTGGAACGAGTAGCCGGCCTGGTCAACGACGATGCGCAGCTCATCATGTGTAAATGTGTAGATACTGTATACGTGTAGGAAAGTCATTTGTATACATCCACAAGATCATTGATGGCACGTGTTGTTGTGTCAATATATTTTTCCAACGATGAAAGAATTTTTATAAATATATAGTCATAAAACATAGTGGC
>transcript/31449 full_length_coverage=5;length=2089
GGGGCTCTCGTCCTCCGCCTTGGCCCGGACGGCTCGCGGGGCATCTCCGTCCATCATCGTGCGGGTCGCGGCCTCCGCCGCTCAAACAACCTTCATAATATACTACCGCTCCCACTCTCGCTCGCTCCCTCCCTCCCTCCCTCCGGCCTCCACGCAGCCGCGGCCTCGTCTCGTCCGATCCCCTCGACCCCCGCGTCCCGCAATGGCGGCCGCGGCCGCGGCCGCCGCCGGCGAGTCGGCCGGCGAGCTGCTGCGCCGCGCGGCGGCGCTGGTCCCCGCGGAGCACTACGCGCTCGCGGCCCTCGTCGCCGTGTCGGTCCTCGCGTACCGGTTCGTGGAGCTCCACGTCATCGGCGACCTCCTCCGCGGCCTCCGCGGCCGCCGCGTCGAGCTCACCTTCCACCCCGCCTCCGAGATCTACCACTGCGTCGCCTCCAAGTGCCGCTCCCTCCACGGCAGGTACCTGGCGACGCCTTGGCTTGCGAGCCCGCATTTGCAGACATTGTTCCTGGGAATCCACGGGAGACCGCCGTCCTTCACCTACAAGAGGCAACTATACACAGTTCGTGATGGTGGAACCATTGCTTTGGATTGGCTGCTGGCCTTTGATTTGGAGGATGCAGATGAGATCATTTCAAAAGATTCTTCAACACCCCTTTTAGTTGTCGTCCCTGGATTAACCAGTGATTCTGATGCTGCTTATGCAAAACACTTGGTTCATTCCATGGCGAGAAAAGGGTGGAATGTTGTTGTAAGTAACCACAGGGGTCTTGGTGGTGTGTCCATTACATCAGATTGCCTCTACAATGGTGGATGGACAGAGGATGTCCGAGAAGTTATTAATTATCTCCATCGCAAGTATCCAAAGGCTCCGATGTTCTGTGTTGGTACAAGCATAGGTGCCAATATCCTGGTCAAGTACCTTGGAGAAGAAGGTGAGAGTACTCCTCTGGCTGGTGCTGCATCTATTTGTTCTCCATGGGATCTGGTGGTATGTGACAGATTTATTTCCCGTAAGCTTGTGCAACGGTTTTATGACAAAGCCCTTGCGTTTGGTCTAAAGGGCTATGCAAAGCTACATCAACCTGTCTTGGCTCGCCTTGCAAATTGGGAGGGTATTAAAAAGTCACGCTCTATCCGGGAGTTTGACCACCATGCCACTTGCATTGTTGCAAAATATGAGACTGTGGATACCTACTACCGCCGGTGCAGCAGTGCTAGTTTTGTTGGTAATGTGTCAGTTCCCTTGCTTTGTATAAGTGCTTTGGATGACCCCCTTTGCACAAGAGAGGCAATTCCTTGGGACGAATGCAGAGCGAACAAGAACATTGTTTTGGCAACTACTCAGAATGGCGGCCATCTTGCATTTTTTCAAGGACTAACTGCTGGAAAACTATGGTGGGTCGGAGCTGTGTCTGAGTTCCTATGTGCTCTGCATGACAGCTCGTACATGCATCAACAAAAGGCGGAAGAACATGTTCTGCATTCTTCACTGGAGTCGTCCATTGACAAGAGCCCGTACGTCAACATCCTTGGAGACGGAATGATAGCTCCGGTCGGAAACGATGGCCCCCCTTCTAGCCAGATCAGCGATGATCTGAAGCCGAATGCCACGGTGAACAGCACGCAAGAAGATGAAGAAGCCAAGGAAGTGGAGAACAGAAGCGGCACTGATGGAGATGCAATGCCCGCTCAAAGCCCTGCAGCTGCAGGGTCCACAAAGCAGCAAGGGGAGGAACGCTACGCTGATAAGATCCGCGACGCCATGGCTCCCGTCAAGAGATCCGTAAACAAGCTCGCTCGGTACCAAGGGAGGTCAGTCTGGCTCCTCGCGTACGTAGCCTTGGTAACGTCGTGGCCGCTGCTTGGCTCCCTGGCTTTCATGCTCTTCAGGAAGAAGTCGAGGCATCCTCTGTCCGCTAAGTAATCATGGTACAGCAGATAAGTAAACTGTGCGCATAGTATTTATTCCTTTTGCATCATGGTCTGTATGCACGCCTTGGTGCAGTGGTCGGAATAATAACGGTGTCATACATGCACCTGTCTTCAGCTATACGTGTTTAGGCAATTTTATGCCGATAAGATGCTT
>transcript/31451 full_length_coverage=41;length=2011
GGGGCTATACTACCTTTCGCCCGCCCGTCTCCGCCTCCATGCAGCACCGCTCGCCGGCGGCGGCCACGGCCTCCGGAGCTGCCTCCACTGCGGCCGCCATGGAGCCAGGCGTCGGCGGCGTCGAGCCTGCGGTGACGCTCGACCAGGTGCCGCGCTGGAGCGACCCCGACCAGCGCCTGTACACGCCGTCCTCCTCGTCCGCTACCGCCGAAGCCGCGGACGGCGGATCCGAGCCCGCAGCGTCCACCTTCCTCTCCTTCTCCGACCCGCTCACCGGCGACGACGGCGGCGCCGCCGGTGGTGGCTGCGCGAGCGCCTCGCGCTTCCCCGTGGACCACGAGATCAACTCCAGGATCTACCTCTGGCGGGGACACCCCTGGAACATGGAGGTCGACGCCGTCGTCAACTCCACCAACGAGAGCTTGGACGAGGCGCACAGTAGTCCCGGGCTTCACGCTGCAGCGGGTTCTGGGCTCGCGGAGGAATGCGCCACCTTGGGAGGGTGCCGAACTGGGATGGCAAAGATGACCAATGCATACGATCTTCCTGCGAGGAAGGTCATCCATACAGTGGGACCCAAATATGCTGTCAAATATCACACAGCTGCGGAAAATGCACTTAGTCATTGCTACCGGTCATGTTTGGAACTACTCATTGAGAACGGCCTTGAAAGCATCGCAATGGGTTGCATATACACGGAAGCTAAAAACTATCCTCGTGAACCAGCTGCCCATGTGGCAATACGGACTGTTAGACGTTTTCTGGAGAAACAGAAAGGCAAGATAGCTGGTCTTATTTTTTGTATTACATCATCATCTGATACAGAGATATACAAAAGATTGCTTCCGCTATATTTCCCTCGGGACAAGCAAGAGGAAGAGACTGCGGTATCAAAACTTCCAGCTGATGTCGGGGATGAGAATGGTGAAACTGTAATAGATGAAAGGAAAATAAGAATAAGACCATTGCCTGCTGGTGCAGCAGATAGAACAGTGGCTACAGCTCCTCTTGATCTTCCTCTTGAGTCTGGATTGGCATCAAGGAGTACATTCAAACTGGATTCATATTTGGACCCTTCATTTATGTCATTAATTAAAGACCCGGATCTGCGGCGCAAGGAGCAGTGGGAAAAATCTTCTCAAGCTCAAAAGGGATTTAATTATGCTAGGTTGCTTGGATATGGTGATATAGGTTTCCCTCCATTGTCTGCTGCTGAGGAATATTCACTTCATTCACGATACCTTGCGAAAGCAAATTCCCTTAATCTTTCAGAGATTGCTGAGATGAAAATAATTTATCGTGGCGGAGTTGATAGTGAAGGGCGCCCAGTTATGGTTGTTGTTGGTGCGCACTTTCTTCTCCGCTGCCTGGATCTTGAACGGTTTGTTCTACATGTAGTGAAGGAGTTTGAACCTTTGATTCAGAAGCCATATACTATTGTCTATCTCCACTCGGCAGCATCATTACAACCGCAACCAGATTTAGGATTCATGAAACGGATACAACAAATATTAGGTCGGAAACACCAGCGAAACCTTCATGGGATTTATATACTCCACCCAACCTTGGGGTTGAGAACAGCTATTCTGGGGATGCAGCTTTTGATTGATGGAGAGGTATGGAAGAAAGTTGTGTATGTTGACAGGCTGGTGCAATTGTTCAGATATGTACCACGCGAACAATTAACTATCCCAGATTTTGTATTTCAGCATGATTTGGAGGTGAATGGTGGTAGGGGCATGATTGTGGACCCAAGAACAAAACATATCTATCAGAGACCATCTGGCTGATTCATGTCATTTATGCAGTCCAAAGCTCATACTTGTTGCTTGTGCAAGTCTTTGTATAATTACTCCTTTGTTGATATTTCTCGTTTTCCTTTGTATCGAATTTAGGTGTTCTATTCCTTTCATTCGTTCCTCAGCCTTCAGGGAAGGGGATTATTGTTTGTATATGTTAATTTCTACAGCTGAATAAAAGTGGCGTCTCAGTGCTCGTCAGTTTAAGTTCC
>transcript/31452 full_length_coverage=3;length=2144
GGGGAGCGACGCATCGCTCCCCAGTCTCTCCACCCCCCTCCTCTCTCTCTCCGTCCGCCCTCCGCATCTCCGCGCCGCCGCCGCTACGCCTCTCCCCGGGGAGCCTCGCCGGCGGCCAGGTGGAAGATGGAGGCAGGCGGCAAAGATGGCAACCCTTTGAAGAATTACCGTATTGGGAAGACCCTGGGGATTGGTTCCTTCGGGAAGGTCAAGATTGCTGAGCATATAAAAACTGGCCACAAGGTGGCCGTCAAGATCCTTAACCGCCGGAAAATCAAAAACATGGAGATGGAAGAGAAAGTGAAAAGAGAGATCAAGATATTAAGATTATTCATGCACCCGCATATCATCCGCCTTTATGAAGTGATAGAGGCACCAGCTGATATTTATGTGGTTATGGAGTATGTTAAGTCTGGTGAATTATTTGACTACATTGTTGAGAAAGGTAGGCTACAGGAGGAAGAGGCCCGCCGTTTCTTTCAACAGATCATATCTGGTGTTCAATATTGCCACAGGAACATGGTGGTGCACCGCGATCTAAAGCCGGAGAACCTTCTTTTGGACAATAATTGTGATGTTAAGATTGCGGATTTTGGCTTAAGTAATGTTATGCGTGACGGCCACTTTCTTAAGACAAGTTGTGGTAGCCCAAATTATGCAGCTCCGGAGGTTATATCTGGAAAACTGTACGCTGGGCCTGAAGTTGATGTATGGAGCTGCGGTGTTATTCTTTATGCTCTTCTATGTGGTACTCTTCCATTTGATGATGAGAACATACCCAACCTTTTTAAGAAAATAAAGGGTGGAATATATACCCTTCCGAGCCATTTATCAGGCCCAGCAAGGGATTTGATTCCAAGGATGCTAGTTGTTGATCCTATGAAAAGGATAACCATTCGTGAAATACGCGAGCATCCATGGTTTGAAGCTCAACTCCCACGATATTTAGCCGTGCCTCCACCAGATACTGCGCAACAAGTTAAAAAGATTGATGAAGAATCTCTTGTTAAAGTTATCAGTCTGGGATTTGACAAAAACCTGCTGGTTGAATCAATTCATAATAGATTGCAAAATGAGGCAACAGTTGCATATTATTTATTTTTGGATAATAAGAGTCGCACAACAACTGGCTATCTTGGAGCTGGGTATCAAGAAGCTATGGTGAGTTACTGTGTTCACTTGTTTGCCTCCCTCGATTCTGTTTTAATCTTCTGACTGCTGCATGTGCTGTTAGATTATTGATTTCTAATAACTTTGGCATCAAGGAATCGTCATTCTCACCCATTACTCCAAGTGAAACACAAAGTCCAGCTCATGGAAATCGGCAACAACCATATATGGAATCTCCAGTTGGCTTGAGACCACATTTTCCAGCTGATAGGAAATGGGCTCTTGGGCTTCAGTCTCGAGCACATCCAAGAGAAGTTATGACTGAAGTGCTGAAGGCTCTGCAAGAACTGAATGTATACTGGAAAAAAATTGGACACTATAACATGAAATGTAGATGGAGTCCTCCTGGCTTTCCCGGTCAGGAGAATATGAATCATACCAATTATAACTTCAGTGCAGAGCCTATTGAAACCGACGACCTGGGTGACAAGTTAAATTTAATTAAGTTCGAACTTCAGCTTTACAAAACAAGAGATGAGAAATACCTTCTGGATTTGCAAAGGGCTAGCGGGCCGCATCTCCTCTTTCTCGATCTATGTGCCGCCTTCCTAGCTCAGCTGAGAGTCCTCTGATACCAGATGTGCCCGAGGAATGTATGTTGTGTCACTCTAAAGAGATGTAAATAGCAAGCTTTCTCCAGCGGATCAAAGTTGTGGCGTATGTAGACATGTGGAGCTGTTGTGTGCTTATTTCGGCGCCTATATGCTGAATTTAGACCTGGCAGGGGCGGGCAAGTGAAGCAAGCACGGAACTATTGCCATCAGGTTATTTCCAGCTGCCGCCAAAGGCACTAGGATATAGAAGTATTATTGATTAATCCTATTTTGGCCCCTTGGGACATACAGTACTACTCTGCTGCTGTTTTACTTGCATGTAATTTTTACTGTCTGGGTCTCCAGACCAGACCACGTACACGAATAATTTCTTCAGATTGCAATGGTTAATGAAAGCTGAGCTGCTGACGTGCCACAGAC
>transcript/31454 full_length_coverage=2;length=2136
GGGGGACTTGAAAAGAAGGCAGAACAAGAGCGAACATTGCAACTCCTGGTGAGGCTCGTGGTTCTGCTACCTTGAAGGCCATAACATTCTTTTGTGTGCTTGCAGTTCTTGTAGCTGATATCCAGGGGCGTCGTCATGCTTGTTCTCCTTTTTCTTGCGGCCATCTGCAAGACGTCCGGCACCCTTTCCGCCGGAGAGGTGATCCAGGCGAGTGCGGAGTTACATTGTACGAGCTGGCTTGCACCGATAGCAGGGCTACCATTACGATCAACAGCTGGACATACTTTGTGACTGAGATAAATTATGCCAATTCTTCCTTCTTGGTTGTCGATGCCAAATTGGACTTGAGCAGCAGCTGCCCTATTCCTCGCCGGAACCCGCAGCCTTACCTCTTTGGCCTTGAAAGGTTAGAAGTCTCGGAGTACATCACGAGCTCCTCTTTTGTTTATGTGCTGATTGGTGATCCCACTGACATTTTCGCCCTCAAGCCTTCCTGTGGATACCTGGCTATGACTATTTTGGAAGGCGAGAGATCGCCATATTATGCAAATTATGGAGATGTCGTGGAATCCATGAGAAACGGATTTGCAGTTAGTTTTCCGCAAGATCTTGGAACAAGCTTTGGACCCTTGCCGTTGCTCAGTATTGGCAAATTAATCAGTGCACTGAAGTCTAGAAGGTATACGTGGGAAAAGATTTTGGATCTTTTGCTAACTCGTTTGTTTCCTCGTATACCTGGAAAATATGCATATGCAGCAATTCCCATGTGGATTGCCCAGTGGATTGCAATAACCGCTGTACTATGCAGGTTCATGCTGCCGCCACTGGTGGTATTGACTTTCCTTGCCTACAAGTACTGGAGAACAAGGATAACAATTGATGCAGTCGAGAAGTTCTTGCGGATGCAACAAATGGTGGGCCCAATCAGGTACAGCTACACTGACATCACCGCAGTGACAAGGCATTTCAGAGATAAATTGGGCCAAGGGGGCTATGGCTCAGTCTACAAAGGTGTTCTTCTCCCAGGAGATATCCATGTTGCTGTTAAGATGCTAGCAGGTAGCTCCAATTGCAACGGAGAAGATTTTATAAGTGAGGTCTCCACCATTGGCAGGATCCACCATGTCAACGTGGTCCATCTCATGGGGTTCTGCTCGGAGGAAATGAGAAGGGCCCTAATCTATGAGTACATGCCTAATGGTTCTCTTGACAAATACATCTTTTCGTCGGAGAGGAGCTTCTCTTGGGACAAGCTCAATGAGATTGCTTTGGGGATTGCGAGGGGTATCAACTACCTGCATCAGGGGTGCGACATGCAGATTTTGCACTTCGACATCAAGCCGCACAACATTCTTCTCGATACCAATTTGGTTCCCAAAGTTGCTGATTTCGGCCTGGCCAAACTGTACCCAAGGGATGACAGCTTTGTGCCGTTGAGTGCTATGCGGGGAACCATTGGGTACATAGCTCCTGAGATGGTATCTCGGAGCTTTGGTGTGGTATCAAGCAAATCTGATGTTTACAGCTTCGGAATGCTGCTACTGGAAATGGCAGGAGGACGCCGGAATGCTGACCCGAATGCATCAAACTCAAGCCAGGCGTACTACCCGTCCTGGGTGTACGACAGGCTAACAAGGCAACAAGAAGTGGGTGAGATATCCGCGGCAGATGAGATGCACGAGTTGGAGAGGAAGCTTTGTCTCGTTGGGCTATGCTGCATCCAGATGAAGTCTCACGATCGGCCGACGATGAGCGAGGCCATAGAGATGCTCGAAGGTGGCGTTGAAGGCCTGCATGTGCCTTCCAGGCCATTCTTCTGTGACGATGAGCACGCCCCTGTAGCTGCGGATTCTCACCACGTCTTCTCTGAGCTGACTGCTCTGTCGGAGGATGATGAGTTTGATGATGCTTCTACGCAAGACAACAGCGCTGGTCTTAGAAATGCAGAGTAGTCAAGAGTAGTCAGTAGAGTGGGTTCACGGTTCAGTGAGATTTACTGGTTTTTACTCTTTTGTAGCAGTGCCGTGCTACGGTGTGTACTATGATTGAAATCTTGCTGCTGTACGTGGATGCGCCTGACAAATATATGTCAGATAATCTGGAATTTTGGTGACCGCCTGATGGTCGCGGATTAGG
>transcript/31455 full_length_coverage=2;length=2135
GGGGCCTCCCCCAAATCCATTCCCCTCCCCTCCCTTTCCCGATCAGTCCACGCCGCCGCCGCCCGCCGCCGCCGCCATGGATTCCCTCAAGCGAGCTCTCCCCCAAGCCCAAGGTTCCCCGCGACGAAACCCCAGAGCCATGGAGGGCGACGAGAACGCGACCCCGAGGCGCCCCGTGGCGGCGGGGTCCGCGTCCCCGCAGAGGAAGAAGGTTCTGGGGGAGCGGAACGGCGCCGGACGCGGGGAGGGCGCCGCGTCGCCCGCCAAGGCCGCGCTCACCCCGCCGCCTTCCACCGGAGGGGGGGCGGGGACGTACGACCCGAAGACCAACTACACCACGCCGCGGCCGGACTTCCTGCGCTACGACCCCAAGCGGAGCCGCGAGATCATCCTCCGCCTGGGGCGCGAGGTGGAGGGCGACAGCTCCAGCGCCACCTCGGGCACCGAGCTCTCGGAGGTGCTGTCTTCCGGCTCGTCGGCGGCGAGAGGGAGCGACTCCGAGTGCGACGACGCCGATGAGGAGGAGGTGGTGCCTGCGCAAGGACGGGGAGGCCGCTGGGCGCGGCGACTGCTGCTGCTTCTCCTGTCCTCGGCCTGCCTCTTCTGCTACATCTACTTTCCTCTGCTGGGGCCAATTCAATATGAACATGAGGCGGATATAGATCAAACTGTGGTCGGAGACAGTGAAGATGGTATCCTTTTGCACGGCCCAGGAGCTTCACCTAGCAATTTCATGGCAGTTGCAATGATGGGAATGGCAGATGACTGCCCTAATGTTGCCTTCGGAGAATTTACATGCCAAATCGGGGATGAGAGCAGCGAGATTTTGGATGTTCTGAACGAAGATTCTGGGATAGGCGAGCTGAAATCAGAAGCGAGCATGAGGCCACTCGAGAATGCTGAAGAAAATAGTGAAGTTGTATGCTCGGGTGGAGATGTCACTGCAGCTCCCTTTGGTTCCACCCACAGCGATGATTTGGATGAGGACAGGCTAGGATTAGTTCCTCAAGAGACAGGGGAAGATGATTCAGAACACTCCATGCCACAGTCGGTCACCATGGATGAAATTCTGGAATCAGAAAGTTTGAAGGTGGTGAGTGATGATAAGGGTTTGGAAAGTGAGAAGTTAGATCAAGAATTCAACTCGTTGGAGTATGAGAACACAGCAAAAGCTGCCAAGAAACTTGTTGATATGGTGAAAATACTGTGGGCTGCAGTGGAACCCCATTTGCTGAAGATGCTGGCATGCTTGTCTGTTGCAGGCCTTGTGACTGTTATGTTCAAATATTCCCAAAGGTCTCGTAAGGTCAAGGTGCCCGTGTCACAACGTATGCCTTCAGTTCCAACCAGGCGAGTGCCAGTATTAGCTCCACATAATACTGTGCCGCTGCCGGTGTTCCATTCAGAGCAACCTGTGCAACGGATTGTGCCCAAACAAGAGTCGTCTGCCTGCTTGGAGCTTCCCCTGCAATCCTTGTTGTCAGAGTCAGACCAATCTGTGTGCCTCAATGTTCCATCAATTGGTCATAGGGATCATGATCAGAAAGTTCAGCAAGAGGATGGTGGTGGCATTGAAAGGGCTTCAGATGGCAGTACTATGGATCAGAAAGATACTGACAGATCAAAGCCACCGGTGGTTCAGTTGCTCGGAGAGTTCTCGTTTGTAGATGCGGATAGCTCAAGACGGAGGCCTGTCAAAGACTCTATTCAGCATGGCGGAGACGTCACGGTTCAGGAATCCGTGTCTTCGAGGAAGCGTGTAGTCAAGACGCAAAAGGATTCTGACAAAATGCAAACCCCTGGTCTTCAAACAGCAAGAAAGAAGGAGACTACAAGAGCAAGAAGAGAAGGTGGATGCTACACCGACTCCGAGGCGTTCAAACCGTCTCCGTAAACTGGCTTCTCCTTGAGCCAAGACAGACACGGTGCATTTTGCTGATGTCGGACGCTGATTCGTCATGTGGTGCTGGGAGCTGTGGGAGACATCGCCTAGTTGTAACCCAACGATGCTTAGATTTTGATGCTGTAGCTGTAACAGGTTAACTAGTGTACTAAGGCTTGCAGTGTGTTTGGTTTCCCAGAAAACCTGTATAATCTGCATTTGACATTATTGTACTCAGTTCAAATCCTCACTT
>transcript/31457 full_length_coverage=2;length=2153
GGGTCCAGACAGTAAGAATGTTCCTCTTGCCCGATCCCCTTTCTCCTTTCCTCATTCTCTCTTCTCACTCAGCAATTGCTGTTGCCGGGTAGCTCCCATCAGCTCGCTCTCTTGATCCGCTAACATTGAGGATGCTCGTCCTCACCTGAAGTCACCCCCGCAGCTGGTGCTGCCACAGGGTGACCATCGACGGCGGTGATTTGGTCACGGATTTCATCTCCCGCAAGGCCGCAGCCTCTTGGATCCAGCTTCAGTATGACTATGAGGATGCTGGCGAGACTTTCTTCCCCAAGCGCGCAAGCCAAACGCATCATCGCTATTTCCGCGCGAGGCAGCTCAACACATCGTCCACATCCTCTACAGCGCCAACATCCTTCGAAGTTTGAACTGCAGGTCACCATTTTCCTTTTCGCGACTCTGTCATATTTCCCCATTTTCTTAACCTTTTACTGTGTTTGTGTCATTCAACCAATAAAATGTATTGAAGGAAATGCCTATTAGTGGTAAATATTTCATCATTTTTCCTACTAATCTTGGAAAACACGTGATTTATTTTTTAGTGCTCTATAAGCGTTGATTGAGGTACAAAGTCGATACTAATAAGTACTATATATATTCATTATTGTATCATCATGTATGCAAGATTGGTTGCATATTATTGTTTTCATATGATTTTTTCCTCATCTTTCCGCAATCGGTCATTTCCTTCTTTGTTTTGCTATTGTAAGCAAACATTGTGTTTGTATATGGCAAATCAACACTGAATTTCAGTCTCGAAATTAACTGAATTTTGGTCAGGGAAGTGTATGTACATGCTAATCTAATCTCAGATTTCCACCACACTTGTCAAGTATCACATATGTTTGGTAGCTGAAATGATAATAAAGAGATGATAAGAATATATCCTGGCAATATAGCAGTTCCATTGGATCGGTGGATGTTCTGTCCAGAGTAGTTTCCTTTAGCTCTATCATCACAGTACAGAGACCTATCTTCGCAGCGTTATAAAGCATAGAGACCTATCATCAGTTCATCATAGTGCTATAAAGCACCTTATGCATGGGATCCAAATCAGATGCCATATCGAGGAAAGGCGTAAATATCAACGGGAAAGATGCTTTTGATCTCTTTTATCTACTGGAATCAAATACTTCCACATTTCATGAAGCACATTTTAGTATTTATTTGTGGCAACCGTCCTTGAACAATGAACCAAGTTGAGCATCTTGAGTTGCTCCTTTTGTATCGGTTTACCTGATAACAGGTCTCCCATAAGGATGTCTTTATCAACCATGCCTGCCAACACTAATTATCATCATTAATTACTGACAACGATCCCAAGTTGTCTACTTAGCACATATTCAGTGGTGACTGATGAGCAGATATGTTCGCTGGCTACATTTGATACTAAAGATGCTTCCCACTGTCGTGCTTAATTCACACACACATACACTGATAGCCGCACCATCTTTTCGAAAGTTTAGATTAATAAATCCAATCTCACGGATGTTTGAAGTTTGTGCCATACTCGCCTCTTTATTTTCTTTTGTACTTGCTCTATTGTTTTCATTGTAGTAAGCAAATCATGTTTATAAATCTAATCGATCTTTGCTTGTTCGTCGGTATGGAGTATGGTCATACCTGAGCACTGTTTATCAGTATTCACCCGACTCTCCAAGATGGAGCTGATGGCATTAAGACAGGAACCCACTATCAAATTTGAGAGCCAGCTGGAGGAAGACAATGCCAAACTGCCATTGGTTTGAGGATGTTGACTTCGAAGTGTCGTTCGCCGATCTATAATTTCGTGCAGATGGTACTTATTGGAGGTGGTCTGATTGCTCGACAGAGCCGGCTGGTGTCCGCTGGAGGAAGATAGTGCCGAAGTGCCATTGGTTGGAGGATGTTGACTTCGAAGTGTCATTCGCCGGAGGAAGATGATGTACAAGGTGTAACCTATAATCTAGAGGACAATTAACCCTTGAGGCGGAAGTGCTTTGTTTGTGGAGATCGAATCTCTGTACGTTTGTGGGAGTTTGAAGAGATGGCATCTCCATAAAAAAAATTGCGCCAGTTTTTTTATTATGGGATGTTCTGATGGCTCATGTTTTTTTTGCGAATAGCCTCATGGGATGGTTGAACCTACTGGGATC
>transcript/31458 full_length_coverage=2;length=2144
GGGACCCTCATCACCACTGCCCACCACCAGTCCCGCCCGCCCCCAGCTGCCCACAGGCGCCATGGCGCGGGAGGAGCTGTCGACGGAGATCGTGAACCGCGGCGTGGAGCCGTCGGGCCCGGACGCTGGCTCGCCGACCTTCTCGGTGCGCGTGCGCCGCCGGCTGCCGGACTTCCTGCAGTCGGTGAACCTCAAGTACGTGCGGCTCGGGTACCACTACCTGCTCAGCCACGGCGTGTACCTGGCCACCATCCCGGTCATCGTGCTGGTGTGCGGCGCCGAGGTGGGCAGCCTCAGCCGCGACGAGCTGTGGCGCAAGGTGTGGGACGAGGCCACCTACGACCTCGCCACCGTGCTCGCCTTCCTCGCCGTCCTCGCCTTCACCATCTCCGTCTACATCATGTCCCGCCCCAGGCCCCATCTACCTCATCGACTTCGCCACTTACAAGCCCGCCGACGAACTCAAGGTCTCCAAGGCGGAGTTCATCGACCTGGCGCGCAAGTCGGGCAAGTTCGACGAGGAGAGCCTGGCGTTCCAGGCGCGGCTTCTGGCCAAGTCCGGCATCGGGGACGAGTCCTACATGCCGCGCTGCGTCTTCCAGCCCGACGCCAACTGCGCCACCATGAAGGAGGGCCGCGCCGAGGCCTCCGCCGCCATGTTCGCCGCGCTCGACGAGCTCTTCGACAAGTGCCGCGTCCGCCCCAAGGACGTCGGCGTCCTCGTCGTCAACTGCAGCCTCTTCAACCCCACCCCGTCCCTCTCCGCCATGATCGTCAACCACTACAAGATGCGCGGCAACATCCTCAGCTACAACCTGGGGGCATGGGCTGCAGCGCCGGGGTCATCTCCATCGACCTCGCCCGCGACATGCTCCAGGCCAGCGGCGCCGGGCTCGCCGTTGTGGTGAGCACCGAGGCGGTGTCGTTCACCTGGTACGCCGGGAAGCGCCGCTCCATGCTCATCCCCAACGCCTTCTTCCGCGCGGGCGCGGCCGCCGTGCTGCTGTCCAACCGCCGCAGGGACTTCCGCCGCGCCAAGTACCAGCTGGAGCACGTGGTGCGCACCCACAAGGGCGCCGACGACCGCGCCTTCCGCTCCGTGTACCAGGAGGAGGACGAGCAGCGGATCAAGGGCCTGTCCATCAGCCGCGACCTGGTGGAGGTCGGCGGCCACGCGCTCAAGACCAACATCACCACCCTCGGCCCGCTGGTGCTCCCCTTCTCGGAGCAGCTCCTCTTCTTCGCCGGCGTGCTGTTCCGCCACCTCTACCCGTCCAAGACGTCCACCCCGCCGCCGCCGGCCGCCAACGGGGACACCTCGGCCGCCGCGCCCTACATCCCGGACTTCAAGCGCGCGTTCGAGCACTTCTGCATGCACGCGGCCAGCCGCGACGTGCTGGAGCACCTGCAGCGCAACCTGGGGCTCCGCGACGCCGACCTGGAGGCCTCCCGCGCCGCGCTGCACCGCTTCGGCAACACCTCCAGCAGCAGCATCTGGTACGAGCTGGCCTACCTGGAGGCCAAGGGCCGCGTCCGCCGCGGTGACCGCGTGTGGCAGCTCGCCTTCGGCTCCGGGTTCAAGTGCAACAGCGCCGTGTGGCGCGCCGTCCGCCGCGTGCGCCGCCCGTCCAGGAGCCCGTGGCTGGACTGCGTCGACCAGTACCCGGCGCGCATGGACGCCTGACCGACCGAGCGAGCGAAGCAGGCGCACGTGCTAATAATTAAGCGAGGTAAAGGAACACGTCGTCATCGCACCCGCGTGGGTAAGTGCAGGCTAATGGAAATGATGCTATCGATTTGCATGTAACTGCATGCAGTGCCGCTGGTTTAAGGTTTGAGCTTTGGTTAATTTGTGCTGGTGTTGTAGCGGTTATCTATTATTAAGGGGTTTAATCATAGACTACGTACCATAATGCGCAAGTGTATGTGCGCGCTCTTGTGAAACTTATGTGAACTTGATTATCTATGTGCAATTTCATTACTTTGGACATTGGACTACTGTTTAAGACTTTATAATTATGTAAGTTCGGTGTCTCTTATGGATGGGATACTCATATGTAAATCATCTACTGCCTCTGTTTCATAACGTAAGAATGTCTTACATTATGGGACGGATGGAGCATACTACTAATTACTCCAGGAGC
>transcript/31459 full_length_coverage=4;length=2118
GCTTGCTCCTTATCACCTCCCACCTCACTCCCACTCCTCCCCTCTCTCCCCCCTCCTGCCGCCATGGCCCAAGCTTGGGCCTTCCTCCTCCCGGTCCTCGTCCTCGGCTCCTACGTAACCAGCCTCTTCCTCCCCACCTATATAACCGGCCCCCTCTGCGGCGGCGATGGAGGAGGCAGATCCTTGTTCCTCTGCGCGCAGGCTCCCAAGGACCAGGACCCGTCTCCTGCCAGCACCATGTACAAGACCGCCTTCCACTTCCAGCCCGCCAAGAACTGGATGAACGATCCATCTGGACCAATGTACTTCAATGGCATCTACCATGAATTCTACCAGTATAACCTCAACGGCCCCATTTTTGGTGACATAGTTTGGGGCCATTCGGTTTCAACAGACCTTGTCAACTGGATCGGGCTTGAACCCGCGTTAGTGCGGGACACCCCTAGTGACATAGACGGCTGCTGGACCGGCTCAGTCACCATTCTGCCTGGTGGTAAACCGATCATCATATACACTGGTGGTGACATAGATCAAAATCAGGCACAAAACATCGCGTTTCCGAAAAACCGGTCTGACCCATACCTGAGGGAATGGATCAAAGCAGACAATAACCCGGTGCTCCGACCGGACGAACCAGGGATGAACTCGATCGAGTTCAGGGATCCGACAACCGGTTGGATCGGACCGGATGGACTGTGGAGGATGGCAGTTGGTGGTGAGCTGAACGGCTACAGTGCTGCGCTTTTGTACAAGAGTGAAGACTTTCTGAATTGGACAAAAGTTGATCACCCACTGTATTCACATAATGGATCCAATATGTGGGAGTGTCCGGATTTCTTTGCGGTATTGCCGGGCAATAACGCTGGACTGGACCTGTCCGCAGCGATCCCACAAGGCGCCAAGCATGCCCTCAAAATGAGCGTGGATTCAGTTGACAAGTACATGATCGGGGTGTATGATCTCCATCGTGATGCCTTTGTGCCAGATAATGTCGTAGATGACCGTCGGCTGTGGCTGAGAATAGATTACGGCACTTTCTATGCTTCAAAATCATTCTTTGACTCGAACAAGAACAGGAGGATCATATGGGGTTGGTCTAGGGAGACAGATAGTCCTTCAGATGATCTTGCAAAAGGTTGGGCAGGACTCCATACAATCCCCAGGACAATTTGGTTAGCCGGCGATGGCAAGCAGTTGTTACAATGGCCAGTTGAGGAGATTGAGTCCCTTCGAACAAATGAAATCAACCATCAAGGACTAGAGCTCAACAAGGGAGATCTATTTGAGATCAAGGAAGTTGACGCTTTTCAGGCTGATGTAGAGATAGGTTTTGAGCTGGCGTCCATCGATGACGCCGATCCTTTTGATCCTTCCTGGCTTTTGGACCCTGAGAAGCATTGTGGGGAAGCGGGTGCATCAGTTCCTGGTGGTATAGGTCCATTTGGACTTGTCATTCTGGCCTCCGACAACATGGACGAGCACACTGAGGTGTATTTCAGAGTCTACAAGTCACAGGAAAAGTACATGGTACTCATGTGCTCTGATCTAAGAAGGTCTTCCCTGAGACCAGATCTGGAGAAACCAGCCTATGGAGGCTTCTTTGAATTTGATCTTGAAAAGGAAAGGAAGATATCACTCAGAACTCTGATTGACCGGTCGGCGGTGGAGAGCTTCGGTGGCGGTGGCAGGGTTTGCATCACATCCAGAGTTTATCCGGCGGTGCTGGCCGACGTCGGCAGTGCCCACATTTACGCTTTCAACAATGGAAGTGCCACGGTCAGGGTGCCACAGCTCAGCGCATGGACCATGAGGAAGGCACAAGTGAATGTGGAGAAGGGTTGGAGTGCTATTTAAAACAGAGGAGCAATTTGATTTTCTCGATTCTTTTACTATCATTCATCAGCATTGCCTGGCAGAAATAAGGACATTCAGCAGGAAAGAAAATAGCCTATCATTTCTTTGATCTCTAGTATTCATATATTGTAGTTACTACTTAGTAAGCCCTTCCCATCTCAGTTACTTGTATCAATTTTTATGGAAACGCACACTAGTGATGAAATTCACGGGATGAGTACTTTAGTCACACATAAGAATCTCTGGAAATGTTTTAAAGTGGTT
>transcript/31460 full_length_coverage=3;length=2145
GGGAGAACGATCGAAGCTTTCTTCCCTCGTCTCTCGTTCTCTACCAGTCCACCCGCTCGATCCCGCGGACCGCTCGACCCCGCGGACCTAGGGTTCGCGCCGCCAGCCGGCGACCCGGCCACGTCCCGTTCCCCGGTGACCACGCCCCGTCCCGTCCGCCGCCGCTCCATCTCTTCCGCCGCCGCCTCGTCCCGTCGGCCGCCCCGCCCCGCCCCGTCCCGTCCGCCCGCAGGCTGTTTCAAAGTCCTAGATCCGCCACTGGAGCTGCCTGTCGCGCCGGCGGTTCTTCTGTAGTTTCTGTCAAGATGGGGCTGTCTTCGGCCGCGGAGATCGACGGGGCGCAGCTGTGCATCTTCGACCTGAGGAGAGGGCAGCAGGAGGGGCAGGAGCTCGACAAGATCCTCTTCTTCCACCCGGCTGACTGCCCCATCCTGCTCCAGCTCTCCGTCATTGGCCTCTGCGAAGGAATCATCACTTTCACAAGAATATTTTCTCCAGAAGATGACTGTGAGGTGATAGAATCTGATAAACACTGCCATGTTTTTTACCAAGCTGAGCCAGATATTTGGATGGTTCTGGTGGTGCAGAAAATTAAGGACAATGAATCAACTTTGCGCTTTAGTGCATTGCAAGGAATACTAAAAGAATCTCATTCACTTTTCGCAATGTTTCATGGACCAATTCGAACTTTACTTGACAGACAACCAAGTGCTGAATTTGCCCGCGGTCACCTCCACACATTTATCACAGATTATTTGAGCGATTTTAGTGTTGGCAAAAAGCTACAACTGCCAACCTACCGTGATAGCCTAACGGAGCGGGGAACAGTCCAAATGCTAACAGTCTCACGAGAAGTGGCACTTGAAGTTCAGTCACTCACCACAGTTCTTGGGTCATGTCTTCGAAACGTAATCTGCCAATCAATTGTATTATTTGAGGACCTCTTGGTGTCTACCACACTTCCCATGGATGATACATTGAACCTATACACTTACGCAATCCTGCGGTTGACTCCTAGTGCTTTATCTTCCAACGGGAATTCATGGTCCTATTTGCGGAAAGGGGGTTATGTTAATGCTGACACCACTTTAAGTTCGGCAAATGGAGCAGCTTCAGCAGAAAGGTACAGTAGTCGATCTCGTGACACTTCTCCTGGTGGACAAAATCAGATGCACCATAATTTCAGGCCTCTTCAGCGTGAGAAATTATCCAAGGGAAAAGATGGTTTTGTTGCTGCTGACTTTGTAACTACAGAAATTCGTGGTGCTGTACCATTGAATCCAATACTGTGGTTCCATCAGGCAGAGGAGCGCATGTATTTATGTGTTTATCAGCATAAGAACCTTACTATCTTGCTAGTGATTCCAGCTTCCTCACTGATAAATGGAGAAGAGGGTATTGCTCATGTGAAGAGGCATCTTCTTGAAAATGCCTCACAGAACATTGTCACTGTTGAACAAAAATTATCACGAGGATGGGGAGGAGAAAATGCCTATCATGTCGGTGGATACCGTTATATACTCTCTGATCCAAACAGAAAAGTATCAAGAGCCTCCCCACCTGGGAAAGTCATCACCCTGTCAAAGGATTCTCTACTTGCCCTCAACAGGCTAAGAGGAGAAATAGATCTAGAGAAGTCAAGAGCTAAGAGGAGTGACCCTACCCATGACAAGGATTATGAAGTATGCATCAGAGCAAAAAATAATGCATGGATTATTGCTAAAATTTCCCGAGGAAAAGAACTCTATATGGCTATAGAGAAGGGTGGCGAAACACTTCTCTATGCATCTACAGCTGTTGAGAAATTTAGCAACAGGTACTGCGAGGGAGCATTCTCTACAGACTAAAACCACCAGCACCGGCACCAGCATGATTCCCACGATCCAGTCCAGCACTGCACATGCTGCCATTTGGAATAAAATAATGCAGAGGAGGAACCAGCATGTTCTGCCTTCAGGTTCTGCGGCCTTTTGGGGTACGGTACGGTACTTGGGAACATTCTCATTTCTATCTGATGTTAAAAAAGAGAGACCATTTCGATCTGTAAATGCTGACGGAGGACTGCTAACTCGTACTATATGTATTACGGGCCAGTTCTTTTGGGGCTTGTACTAGATGGCTTAACTTGGAAATTAAGTCTCCTTC
>transcript/31462 full_length_coverage=3;length=2119
GGGAGGCCCGCACGCAAAACTCGTTGCACAAGAATTTCCTCCCACCCCCCACCGTCTCGCCGCGGCCGCCACCACAGCTAGATAAGAAAAAAAAGAGAGAGCAGAAACTCGTTTGGGAGTGCTCGAGATCTGTGTCGGGGAGAGGGGGGAATTCTTGAGATCGGAATCGGAAACAAGCGGGGCGCGCTCGGGATCGGGGGTTACCATACAATTTTTTCCCAGGAAACCTTTAGTGAATGTGCTAATGGAGTCAAAGGGTGGCAAAAAAGTCTAGCAGTAGTAGTTTCCCTGATGTACGAAAGCTCCCCTCGGGCTACAGCATTGAAGACGTTCGACCTGCTGGAGGGCGCCCAAGAAAGTTCTCTGCTGCATACTCGAACTGCGCGAAGAAGCCATCCTGATATCGTTTTTTGGGCATCCCCTTCCCGTAGTTTAGGATTTTTTATGCAATTTTTATTCTGACTCTTTTTCTCCCCACCAATCTCTCTCTGGGCCTGCTTCACGATAATCGACCAGTTCTCTAGTCTTACTCCCCTCTGTTTCCTCTCTGCTCTGCTTTCTGACTCAAAACTGCAACAATGGCTGCCCCCGACCTCTGCAATCGGGGTTCGAGGGCTACGAGAAGCGCCTCGAGATCACCTTCTCCCGAGGCATCGATCTTTTGCCGACCCCTCATGGTCGTGGCCCTGCGCGCCCCTCTCTAGGGCCCCAGATTGACTCTGTTCTTGATCTTGCACGGTGCACCATTGTGTCCCGAGCTCTCCAACAAGGACTTCGACTCGTATGTGCTATCTGAGTCCCAGCCTGTTTCATCTATTCTCAGAAGATTGTGATCAAGACCTGTGGGGACTACCATGCTCCTGCTCACCATTCCTAGGATTCTTGAGCTTGCTGAAGAGCTGTGCATGCCCGCTTGCTGCCGTCAAGTACTCTCGTGGGATGTTCATCTTCCCCCGGCGCACAGCCTGCTCCCCCACAGGAGCTTCTCTGAGGAGGTTGATGTCCCTGAACCGCTACTTTCGGCCACCTGAAGTCTGGTGGCAATGCTTATGTGATCGGAGACCCAGCGAAGCCTGGCCAGAAGTGGCACATCTACTATGCCACCGAGCAACCTGAGGCAGCCCATGGTCACCCCTGGAGATGTGCATGACTGGGCTGGACAAGAAGAAGGCCTCTGTCTTCTTCAAGACTCAAGCTGATGGCCACGTTTCCTGTGCCCAAGGAGATGACCAAGCTCTCTGGAATCTCTGACATTATCCCTGAGATGGGAGGTCTGTGACTTCGACTTCGAGCCCTGCGGCTACTCCATGAAAACGCCATCAACGGGATCTGCCGTCTCCACCATCCATGTGACCCCCCGAGGGACGGCTTCAGCTACGCGAGCTACGAGGTCATGGGCATGGACGCCTCCGCCCTGGCCTACGGCGACATCGTCAAGAGGGTCCCTCCGGTGCTTTGGCCCCTTCAGAGTTCTCTGTGGCGGTCACCATCTTCGGTGGCCGTGGGCCCACGCCCGCCACCTGGGGGCAAGAAGCTCGAAGCTGAGGCATACGACTGCAACAACGTTGTGGGAGCAGGAGCTCCCCTGCGGGGGGCGTCCCTCATCTACCAGAGCTTTGCCGCGAACGAAGAGGTTGCTGTCTCTGCCGGGTCGCCCCAGGGTCCCGTCTTCCACTGCTTCGAGGCCGAGAGTGTGCAGAGCCACCCTCTGGTCAAGGGAAGGCAAGCTCGCCAACCTCCTCGCATGGGCGGGCGGAGGAGGATTCCCTGGGGAGGAGGGCGCGGTGCTGTGCGAGTGATTGGCTGTCGCTGTTTCCGTCTGTGGGACTTTGTTCTGACTAAGTTTGTCGTTTTGGTTTACTGTGAAGCAAGCTGGCCAGGGCTATTGCTACTCCGAAATAAAACTATTAGCTCTAGGGTGGTTTTGCTGCGTCTGCCACAATGAGCGTACTTCTGGGGAGAAGTTGTCTCAAACTGATAAATAAGCATTTTTTTTTTCTAAGACGAAGTGTCCACTTTGTTATCATATTCATGTTCTGTAATCGAAACTACTTCACAGCCGATAGCTGTTGGGACGATTTCAAGCACGATTCTTAATCTAGTGGCTGGTGTTGCACCT
>transcript/31463 full_length_coverage=3;length=2170
GGGACTGTACGTACCAAGGCCAAGCCATGGGCTGCCGCCGTCGTCCGACCACCACCCTAGTCTTGGTGCTGCTGCTACACCTCTACTATGCGCCGCGCTGGGCCTTCTCGCTCAGCTTCAGCCTCAACTTCTCCGACGCCGGCGCCGGCTCATGGATCGACTTGGATGGCGACGCATCCATCAGCCCACCAAGGCTCGAGCTGACGAATTCGAAGAACCTCCTGAGCAGCGTCGGCCGGGCGTCGTACGCGCACAAGGTGCCGCTGTGGAACGGCGACACCGGCGAGATGGCTAGCTTCACCACCAACTTCTCCTTCCAGATCACTCCGGTGAAGGCCAGCTCCGGCGAAGGGATGGCCTTCTTCCTCGGCCACTTCCCGTCGGAGATCCCGCCCCAGAGCGGCGGGGGCGGCCTCGGCCTCCTCCCGGCCTTCACCAACGGGACGGGCCCCACCCGGATGGTGGCCGTCGAGTTCGACACAGTCGGCAACTCCTACTATGGCGGCATCAGCAAGAACCATGTCGGCATCGACGTCAACTCCATGGTTTCCACGGAGTCCACCCCCATCACGACCATGCAGAACCTCACGTCGTCCTATGTCATGAAGGCAACTGTCACGTACCACAACGTGTCCAAGATGCTGGCCGTTGATCTCCTCATCGACGATGCCCTGTTCCAGGTCAATGCCACCGTCGATCTGAGCACACAGCTGCCGGAGGAGGTCGCCGTCGGCTTCTCGGCGGCCACCGGCAACGCCTCCGAGCTGCACCGGATACTCTCGTGGTCATTCAGTTCCACTCTACCTCCTCTTCCGACCAGGAATAACAACAAAAAGTTGGTAGTGATCCTGTCATCCGTACTAGTCCCATTGCTTTCTTTGGTGGTATGTGTGGCCCTGTTGCTATGGCGGCGAGACAATAAAATGAAGGCAAATGAGGACGGACAAGAACGGTACGCCCACAGAGCTGACCTCGAGAGAGGTGTGGCTGCCGGCGGCCCCAGGCGGTACACCTACCATGAGCTGGTTGCCGCAACGAGACACTTCGCGGAGGAGGAGAAGCTCGGGCGAGGCGGCTTCGGGAGCGTTTACCGGGGTCACCTCACGCTCACACCCTCACCCGCCGACCGCCGTGCGGTGGCGGTAAAGATGTTGTCGGCGGAGTCGTCGGTGCAGGGGAGAAAGGAGTTCGAGGCTGAGGTGAGGATCATCAGCAGACTGAAGCATCGTAACCTTGTGCAGCTGCTGGGTTGGTGCGACAGCCACAAGGGTCTCTTGCTCGTCTATGAGCTCGTGGCGGAGGGCAGCCTAGACAGGCACCTCTACAGCAAGGACAAATGTCTCACATGGCCACAGAGGTACAAGATCATCCTCGGATTGGGATCCGCGCTGCACTACCTCCACGGAGAGTGGGAGCAGTGCGTCGTGCATGGCGACATCAAGCCCAGCAACATCATGCTCGACTCGTCAATGAGCACCAAACTCGGGGACTTCGGGTTGGCCCGGCTCGTCGACCACGACACGGGGTTGCTGCAAACCACCAAGGCCGTGCTCGGCACAGCCGGCTACATTGATCCTGAGTTCGTTAACACGCGCCGGCCGTGCACCGAGTCCGATGTGTACAGCTTCGGTGTCGTCCTACTTGAGATCGTCTCCGGCCGGCGGCCGGTGATGGAGACCGCGGGGAAATCGTTCACACTGGTCAGGTGGGTGTGGAGCCTCTACGGCAGGAACGCGATCCTCGACGCGGCCGATGACCGTCTGAGGGGAGACGAGGCCGACGAGCGGTGGATGGTGCGGGTGCTCGTCGTCGGGCTCTGGTGCGCGCATCCGGACCGAAGCGAGCGGCCGTCTGTCGCCCAGGCAATGCACGTCCTGCAGTCCGACGAGGCGAGGCTGCCGGCGCTCCCGCTCCACATGTACAGGACTGTGCCGGACACCGTGTCCTCCTCCGGCCCGTACGAGGCTTTCTCCATTGAGACCTCCAGCTCTAGCTCCGGTTGTGTTCGCTCTTCTTTGGTCAACACCGGCGACACCACTCATTCCTCCGACTCGTCCTCAAGTGCGTTGCTACGGAACTCCAGGGATCTAGCTAATTGATTAATGCAGATTTGTAAGGCTTAATTAGATTTTTTTGTTACATCCAACATGCATTGACAGCACTAACATGC
>transcript/31465 full_length_coverage=2;length=2143
GGGGCAGTCTGCGGCCGCTCTCCCGCGGACTCGCCGGCCCCGGCCGCACCCTCGCCTATATCTACGCGACGCGACCCCCTCAGTCTCGCTCGCAGCGCCTCCCAAACCTTCGCCCACCCACGCGCCTCACGGTCGCGCCGCGCCGGATCGGGATCAAGTCACGCTTAGCACCACGCGGCCGCTCTCGCTTTCGCCGTCGCCGGGAATGGGGAGCACGGCGGGCGAGGTCACCCGCGCCGACTTCCCCGAGGGCTTCGTCTTCGGCGTCGCCACCTCCGCCTACCAGATTGAGGGGGGCAAGAAATGAAGGTGGCAAAGGCGATAGCATATGGGATGTATTTACAGATAACAAAGAACGTGTCCTAGACGGATCCTCTGGAGAAGTTGCAGTTGATCATTACCATCGATACAAGGAAGACATTGAGCTCATGGCCAAGTTGGGTTTTGGTGCTTATAGATTTTCCATATCTTGGTCACGGATATTTCCTGATGGCTTAGGGACAGAAATCAATGAGCAAGGAGTTGCTTTCTATAACAACCTTATAGATTTCATGATTGAGAAAGGTATTCAGCCTTATGCAACTCTGTATCACTGGGATCTTCCGCATAATCTTCAGAAGACTATGGGGGGTTGGCTTTCTGACAAGATTGTAGAGTACTTCGCATTATATGCAGAAGCTTGCTTTGCAAATTTTGGAGATAGAGTTAAGCATTGGATAACAATCAATGAACCTATTCAAACATGCATTAATGCTTATGGGGTTGGAATATTTGCTCCTGGATTATGTAAAGGTGTAGCTGCTGAACCTTTCTTGGCTGGCCATCACCAGATCTTAGCTCATGCTGCTGCTGTTGATGTCTACAGAAGAAAATTCAAGGCTAAACAAGGTGGTCAAGTAGGATTTGTTATTGATTGTGAATGGGCGGAGCCAAAGTCGGACAAAATGGAAGACCAGGCTGCTGCAGCACGGCGCATTGACTTTCAACTTGGATGGTTCCTGGACCCAATATACTTTGGTGATTACCCAGAAAGCATGCGCCAGAGAGTGGGCGAATATCTTCCAAAATTCTCTGAGAAAGACCGTGAATTGATGAGGAACAAAATTGATTTTATTGGATTAAATCACTATACATCAAGAATCATTGGCAATCAGCCGAACCCACAACCACAAGAGATCCATTTTTATCAGGTTCAACAAATAGAGAGAACAGACAAATGGAGTAGCGGTGAAGCAATTGGTGAAAGAGCTGCGTCTGAGTGGCTTTTAATAGTTCCCTGGGGTATTCGGAAAACAATCAATTATATAGTAAAGAAATATGAAAATCCAATAATATATGTAACAGAGAATGGCATGGATGACGAAGACGATCCATCAGCACCAGTTGATCAGTTCTTAAATGACACAAAGAGGGTTAATTTCTTCAAAGGATATGTTGGTGCAGTCGCACAAGCAATAAAGGATGGCGCCGACGTTCGTGGATACTTTGCATGGTCATTCCTGGATAACTTTGAGTGGGCGATGGGATTCACCAAGAGGTTTGGGATTGTCTATGTTGATTACAAGAACGGGCTCACCCGACACCCTAAAGCATCAGCCATGTGGTTCTCACGCTTCTTGAACGGCGAGACCGCTGACAGCAAACCTGACACAAACTAAGCCCCTCATTCACCAAGGGATGGCACTGATGTTCGCGGGTAGTTCGGATGGCCATTCCTGGGCAACTTTGAGTGGGCTACATACAGTATACACCACGAGAGGTTTGGTACAAGGATGAGCATTGGGGACATTCCGAAGCACCAGCCCAGTACGTGGCTCTCACACCCGTCGAAGACCAACACGGCGCGAGCTGAGCCATCTCACAGCAAGTAAATGAAACATTATACGAGTTGTTGTTGTTGCTGCTGTTGTTGTATCGTACCACGACTGCCATCTACTCAAAATAATAATCGTAGCCCATCTCAGATACACTTCTATACGGGCCACGATTAGTCCATTGATTGTTCAAATGGATGTTTAAGGGGCCAGAGTTCCCTGCTAATAAATTATACGAGTTCATGTCAGCCAACCCTGTTAGACAACGCTGCCTATGTATGTTTGCTACTCTGCTGCTGCTGTATTAGTCCTGTAATGTCTGGCCTTCG
>transcript/31468 full_length_coverage=3;length=2145
GGGGGCAGAGAGATGGAAGGTGGGACAGCTTCGGCTGGGCGCTCGTCGGCCGTCCGGCTCTCCCCTCCGCTTGCGGCCCTCTCGGCCTCTCCTCCACTTCCGGCGTCCTCGCCCCCCTGTAGGTGCGTCCTCGACGTTCCTAACCTCAAGAAGTGCGGCGGCGGCAGATCCGCGCGGGGCGTCGAGCGCAGCTGGATCCGTGTGAAGGCCTCCACAGCCTCCGTGCAGACGCTCGAGGTCGACAACGCCACCAAGATGTACAGCTGCGAGCTGTCCACCCGTGTCCTCAGCCTCTTCGTCCCACTCTTGGTGTCTCCTCAACGATCCTCAGCAGGGAGCGCATCATTGTCGTCAACTCCAAGCTGATCCGATGCGTCAAGAGGTAATCCTCTACTCACTTGACCGCCGACGAGGTCTTCCAGTACGCCGCCGATGTGCAGCCACTCTCCTCTCTCTCTTTCCCTCCCTCTGGTATCCCTCTCTATCTTGCTGGAACGGCACCGATCATCACTGGTCTGGACTCGCACCCAACTTGATTTTTCCTTGTGCTGATTTGGGGTTAGTTCAGGTCCAGGGGCAGGTGCTAATGGAGAGTTTGAGAATGAATGCGAGAGGTGGTTGCATCTGTTACCCTTTAGTAATTTTTCTGTCGGTCTCTGCTTTTTCGATTCATAGGTGTACTTAGATCCAAGGATCAGATATATGCTACTGTAAAGTTGTCTCAGGATATTATCTATTGTTTCTGATGATAAGCTTTCAGTTAGTTGATACCACTGACTTTTCCTGTGTGGGAAAGACAACATCTTCTACTGGACATTTGCTAAGACAGAGCACTTCAGATTCCTTCTACATATAACATGTACTACGAGCTGGCTGTGATGGTTGCCGTCTATATTGTCGTGTGAATTGTTCCACACTTCTGATCATCATATTGTATGATGAGCAGTTGGCCATCTCTTATTCTGTGGGGATATGGTCCATTTGTATTCTTTTAATTGATTCGGTTCACAATTCTAGCCGATGAAATTTGGTCTACATTTATGTGTACGTATGCTATCCTATATACTGGAACTTGTGCTTGCCCATTATATGATTACTACAAGTAGACAAATGCAAATGTCCATAGTAATAAACTTGTGGTCACAGGACTACTAGCTTAAAGTTTGTTAGATTATGTAAATGGGCATTTTTGTTGTCTGCTCTTTAGGTTTCCATAGCATGAGGTGGTGCTCTTGCTTTAAAAAACACATATAAACTGCCATCTATACTGAACAATGGGGCTTCCTGTCTAAACTGGAGCAGTAATTCGAGGCTGAAAGGACCGACATTAGCAACAATAATATAAATATATCCATTAGAAGAGTTTTCTGCACTGAGTCTGTGGGTCTCACAAAGATATAAGATATATAGAATGTTGTAAACATCAGCTTACCTTCTCATGCAATGGAACAATTGTGTCTTGATCTTTCCCGTTTTCTTTGGTTTTGCAGCCTAGAATTTTTAGACATGCGCATATAGATTGGAGCATCTAATAGTAGTTGAAAATGTTTTTGAGTAAAAATGCAACTAATACTCAATTTTCTAGGACTTGATACATCATGGTCTTCTTGTGCTTTGTTGTTTGGTTGGTGTAGAATCCCTCAGCTCTTACCAAGAGGCTCTAGCTTCGAACCTGACTCTTTTAGTAGTTGGAGTGTTGCACGCATGGAATTGATCGCAGAGAGGAAGCGAAGGAGCAACAGTTTGGGTTCAGAGAAGAATAGGAGCAGCAGTTCATTGGAGAAGGAGAGGTACAGCAGCCGAGGGCAGCAGCAGAGAGCAGAATCAGCAGGTCAGGGGCGGCAGCAGAGGATCAGAAGCAGAGATGAGTTCGATTCAATTACCATTGATAATGATTCAGACTTGAGTTTGCACCACCCTTGTGTTACTAAATAGTTTGTCCTTTTTCACTTGTGATTATGCACTAGAGATTTGCAAGGATGCATTGGATTCTTTTTATACTGATTTGATGCACTCTGACTTTGGAATGCGAACAAATGTGATCTTCAATTGACATTGATGATTCAGACTTTAGTTTGCTAATACTGTAGCTGACATAACCTTGAGTGTTACTCGGCTATACTAAGTGGATTGAGCTTTTTGTTG
>transcript/31470 full_length_coverage=21;length=2091
AGAGTGAAGCCGTGCTCTGACCCAAAGCTCCACGGTGAAGCCGTGCTCTGCTCGACCCAAAGTAAAGCTCCAGGCCATGGAGCCCGTGGGAGCGCCGCAAGACAAGCCGGCGGCGGCGGCGAGGGGCTACTGGCGGTGGCGCAAGGACGACTTCTTCCCGGAGCCGTCGTTCGCGAGCTGGGGCGCGTACCGGGGCGCGCTGGCCGCGACGCCCGCGCGGCTCCGGGACCGCCTCCTCGCCGGCCGCTCCACCGACGCCGCCGAGCTCGGCGCGATGCGGCGCCGGAGCGAGAACGAGATGCGCCGCTGCCTCACCTGGTGGGACCTCACGTGGCTCGGCTTCGGCTGCCACCTCGGCGCCGGCATCTTCGTGCTCACCGGCCAGGAGGCCCGCGACCACGCGGGGCCCGCCGTCGTGCTCTCCTACGTCGTCGCCGGCCTCTCCGCCATGCTCTCCGTGCTCATCTACGCCGAGTTCGCCGTCGAGATCCCCGTCGCCGGCGGCTCCTTCGCGTACCTCCGCGTCGAGCTGGGCGACGTCGCGGCCTTCGTCGCCGCCGCCAACCTCATCCTCGAGACCGTCATCGGCACGGCCGCCGTGGCGCGCGCCTGGACGTCCTACCTCGCCTCGCTCGTCAACAGGCCCGTGAGCGCGCTCCGCGTGCAGGTGCCGTCGCTCGGCGAAGGGTTCAACGAGCTGGACCCCATCGCGTCGGCGGTGATCATGGCCACGGCGATCATGGCCATGCTGAGCACCAAGGGCAGCTCCCGCTTCAACTGGGTGGCGTCGACGGTGCACCTTCTCGTGCTAGCGTTCATCATCGTGGCCGGGTTCGTCCACGCCAAGCCGAGCAACCTGACCCCGTTCGTGCCCTACGGCGTGCCGGGCGTGTTCCGGTCGGCGGCGGTCGTGTACTTCGCGTACAGCGGCTTCGACAGCATCGCCAACATGGCAGAGGAGACCAAGAACCCGTCCAGGGACATCCCGCTGGGCCTGATCGGGTCCATGTCGGTGATCACGGCCATCTACTGCACGATGGCGCTGACTCTGACCATGATGCAGCCGTACACGGCGGTCGACCGGAGCGCGGCCTACTCGGTGGCGTTTGCCGCGGTGGGGATGCGGTGGATGCAGTACGTGGTGGCCGTGGGCGCGCTCAAGGGGATGACGACGGTGCTGCTTGTGGGGGCGCTGGGGAACGCGCGGTACGCGACGCACATCGCCCGGAGCCACATCATCCCGCCGGTGTTCGCGCTGGTGCACCCGAAGACCGGCACGCCCATCCACGCCACGGCGCTCATCACCGGCGCCAGCGCCTGCGTCGCCTTCTTCTCCAGCCTCGACGTGCTCGCCAGCCTCCTCTCCATCAGCACGCTCTTCATCTTCGTCATGATAGCCACCGCGCTCCTCGTCCGCCGGTACCACGCGAGGGGCGTGACGAGCCGGGCGCACGGGCGGCTGCTCGCGGCGCTCGTGCTGGCGATCGTCGGGTCGTCGGGCGGCATCGCGGCGTGCTGGGGCACGGCGCCGGAGCGATGGACAGGCTACGCCGTGCTCGTGCCGGTGTGGGCCGCGGCGACGCTCGGGGTCCAGCTGCTGGTGCCGGTGGCCCGCGTGCCCACGAAGTGGGGCGTGCCGCTCGTGCCTTGGCTGCCATCGCTCTCCATCGCCACGAACATCTTCCTCATGGGCTCCCTGGGCGCGCAGGCGTTCGTCCGCTTCGGCGTGTGCACCGCCGTCATGTTGCTCTACTACGTGCTCGTCGGCCTGCACGCCACGTACGACGTCGCGCACGAGGAGGTGGACGACGCTGCGGCTGATGAGAAGGCGGCGGCGGCGGGGGCTGCCCCCGATGTGGAGAAGTCTGGCGCCGGAGATGCTGGGCGCTAAGATGTGGCTGGATTTGGTCCGTCTCGATCTGGGTCACCATGATTTGGTACATAGACATGGTACTGTTTGACAACGACGATGCAAAAATTGCAGCAAAAAAAGTCAGTGGCAGCTATGTCGTGGCATTTTCATTAGCACTTTAGCTATATGTCCGTCAACTGGATTTTAAATTTGAAGTCCGTCAAACTTTTTGATCGTTG
>transcript/31472 full_length_coverage=39;length=2029
CCCACCCCAAAGACGACACAGCGAGCGAGCGGCGGCCGGAGCCGGAGCCGGGGAAGGGGCACGAAAATGGCGTCGATGCAGAGCTGGCGCAAGGCGTACGGCGCCATCAAGGACACCACCACCGTCAGCCTCGCCAACATCAACTCCGACTTCAAGGATCTGGATGTGGCGATCGTGAAGGCGACTAACCACGTGGAGTGCCCGCCCAAGGAGCGCCACCTGCGCAAGATTGCTGCGGCGACGTCCATTGCGAGGCCGCGGGCAGACATCGCCTACTGCATCCACGCGCTCTCTCGCCGCCTCTCCAAGACCCGCAATTGGATTGTAGCACTGAAGACACTTGTAGTGGTTCATAGGCTTCTACGGGAGGGCGATCCTACATTTCGGGAAGAGCTTCTTAATTTTACACAAAGGGGGAGGATTCTGCAGCTCTCGAACTTCAAGGATGACTCCAGTCCAATTGCCTGGGACTGTTCTGCGTGGGTTCGCACATATGGTCAGTTTTTGGAGGAAAGATTGGAATGCTTCAGGATCCTGAAATATGATGTTGAGGCTGAGCGTTTATCCAAACAAGGCCAAGGTCCTGAAAAGGGACACAGTAGAACCAGAGACCTAGATTCCCAGGATCTGTTAGAGCAGTTGCCAGCTTTGCAGCAGTTACTGTATCGGCTTGTTGGATGTCGGCCAGAAGGAGCTGCAAATAACAACTACTTGGTGCAATATGCTCTAGCTTTGGTGCTAAAAGAGAGTTTCAAAATTTATTGTGCGATAAACGATGGAATTATTAACCTTGTCGATAAGTTTTTTGAGATGGCAAGACATGAAGCACTTAAGGCCCTTGAAATTTACAGGAGGGCTGGCCAACAGGCAGGGAATCTATCAGACTTCTATGAAAATTGTAGGGGTCTAGAACTTGCAAGGAATTTTCAGTTTCCCACTCTGCGGGAGCCACCACAAACATTTCTTGTGACCATGGAGGAGTACGTGAGGGACGCTCCGCGTATGGTTCCGGTTCGAGAGCCACTGGAATTTCCTGAGAGGCTTCTCCTTACATATAAACCTGAAGAATCAGAGGAAGTTCCTGAACCTGATCCTGTCGAAGAGGAAAGGCCACCAGTTGAAGAACCTGTTCCAGTACAGCCCATCCCTGAAGTTGTTTCACCTCCTACCAAGGCTGTTGTGGCTGATACTGGTGATCTCTTGGGCTTAAATGACCCGAGCCCTGGTGTATCAGCAATAGAGGAGAGCAATGCTCTTGCCTTGGCCATAGTTACATCAGATGCAAGCACTTCAACAACTGGCAGCACTGCTTGGCAAGATAAAGGATTTGATCCAACAGGATGGGAACTCGCCCTTGTTACTGCTCCAAGTAACACAAATTCATCTGCTACAGATAGTCAATTGGGTGGTGGACTTGACAAGCTCATCCTGGACAGCCTTTATGATGAGGGGGCCTACAGGCAGTCACAACAACAGCAGTTATACGGTTCATCAGCTCCCAACCCATTCATGACAAGCGATCCTTTCGCGATGTCGAATCACGTCGCCGCCCCGTCGTCAGTTCAAATGGCTGCCATGTCTCAGCAGCAGCAGCAGATACCAACGATGATACATCAGAATCCCTTCGGACCACCAGTTCAGCCGCAGCATCCGGGCGCTGGCCCTGCAGCAGTAAACCCATTCCTGGATAGTGGCTTCGGCGCGTTCCCGGCGGCAAATAACTCGCAACAGCAAGCCAACCCATTTGGTGGAAGCCTTCTATAGGCTTGCAATAGGCGAGGAGCTAATAGTATACCCCGAGCAAATGCGATTTTCGTGTGACTGTAATATGCATTGCGCCTGGCTCTATTCATGTATGTCAAAATCTGTGTAACGATATGTGTATTCGCTTCGGCACACGGGACTCTGCCAAGTGACCCTTGCTTGTAAAGAAAACGTAGCGGCCTGTGTAACATCAGATATATGTCAATAAATAGTAGGACGTTGGCTATATATATAACAAAAGGCGAGTATTTCGCTCGTTCTTGCC
>transcript/31475 full_length_coverage=2;length=2144
GGGGTGCGTCTCATAAGTTTCCACCCACCACGTTCTCCGCCACGACTCCCCAGCTCTCAAATTCCTCAAACCATGGCCGCCGCGGCCTCACGGCACCTCTGCTCCGCCACGGCGCTGCTGTCCCCCTCCGCCGCCGCGGCGCCCATCCGCCAGAGGGTCGGCTACGGCTCCTCCTCCAACCGCCGGTGGCTGTGCCGCCGGTGGGCCCACGGGCCGGATGCCGCGTCCCGGATCCGGCGCCTGACGACTCGCTCGAGGACAGCGAGGGTGAGCTGCGCCTATTCCACCGGCGCTGAAGCAATCACTGCATGTTCCTGGAACCAAAATGTCATCTGCAGTGATGTGCCTGTGCTTGTGGAGTTTTGGGCCTCATGGTGTGGACCTTGTAAAATGGTCCATCGAATTGTCGACGAGATTGCGGCCGAATATGATGGAAGAATAAAGTGCTATAAGCTTGACACTGATGATTACCCACAAACTGCAATTTCCTACAATATTGAGAGGGTTCCGACTGTTTTACTATTCAAGGATGGAGAGAAAATACATAGTATTACTGGAACTCTGCCAAAAGCCGTTTATGTGAGGGCCATTGAGAATTCTTTCTTAGAACAGTGACCATTTTGGTTACAACGTTATATTGTTACTTGGTCCAGATTCATATCCCATATACTTGATTTTTCACTGCCAGCTAGTGGAAAGAGTAGGGAAGGTAAAGTTGGAGTTACAACTTGAGCTTCTTGTTATCCCTTAGCTACACAACTTACTGTAAATATTGATGTAGTTCTGAAAAAAAAAGGATTGCTGGACCTCTTTATTTTACCTTGAGGGTTGTAATGAATCATGATTGTTATCATTGATGTGAAACAGGGACGAATATTTAAGGCCCTTAGAAATATCTTGTTAAATGAAGTCAAATTAAGATTTCCGTTATACTTTACTTTATGTACCTCACATTGTCTGTTTTTCTTCTTCTTTTGCACCCCTTATGTATCAACATTTTCGTGCTATTTTTCAGAGCTAGAGTAAATACTTAATCATTTAGTTCCTATATACAGAATCATCTAAGATCTAACCTATTCAAGTTTATCTTCTGAAAAGGTTTATCCCTGTTATGTCAGTGCAATTGTTGTTTCTGTGGGGCTGCTAATACCGAGCTAATTGTCCCAGGTAACTCTTCAAGGCATGTTTGATTAAACCTCTCCTATTATTCATTGTCTCTAATCTGTAATATATATCTAGACTTAACAGGCTAAACCTTGGTTATGATGCATAACTTTTATTTTATTACCCTTTAGTTTGCCTAGGGTGTAATATTTAGCTCTCGTTGGGCTGACAAAGAAGACCCACACACAAGGTAAAGGCTGGCGAAGAAAAAGACTAGAATATTGGCAAGTACTTTGGCAGGCGGTATCAACAGGCTGTTGCCATGGATTTTTAACCTTTCCATGCTGAAGACTAGTGCATAGTAAGTAGTTGAGAGTGGCTTGAGTGGAACCAATGGTAGGATACAATAGACTTGCGTTCCTTAGAGATTGAATTGCTTATTATTGATAATATCCAACTGAATTAATTCGATTATCTCATTTTTCGTGGACAGTAGCACAGTTGCAGCTGCTCCTACAGTGGTACTGTTTGGCTAGTGGCTACATGTATTTACCCTACCTTTCGGAATTTGAGCTATGTACAGTAGCCTTCTGAGGAGGTATAGCACAATAATATGATTGGAATTTCTGGTGATCACCAGAATGTTCAGGTAGACCTAAATGCAGCTGAACCACATCAAGTGCCACATGATGGCGATCAAAGTTCTGGTGATCGTCTGATGACTGCCTGACTTAAATCAATTTGCCGAAGTCTGTTTTTTCTCCAACGGTATTCAGTTTGGAGCTCTGAAGTTGTCTGAGCTTTACTTAAAATTCAGTCTAATGCTACACTTGGTTGTAGAAGGTACTGGAGTCTGGATTGAAGCTTTAGACGCAGGTGGTGCATCAGGTGCTTACACTTTTTTTCGGGTTTAGGACTTGGATCATTCATATGTACTGTAACAACCATCCACTTTGCCCTTTTCTGAAGTTTTATTTGTATCCCTCATGGCAATATCAATAACATCTGGAAAAGTAGACAATCACTTTTCATCATTTTTC
>transcript/31477 full_length_coverage=2;length=2221
GGGGAGCAGTCAGCAACTCAGCATTGCGAAAATTCTTTCATCCTTCCCGATAGAAAAGCCGAGGGCTGGGGTTTAGCCGCGGCGCCTCTTTTTCTCTCTCCACGAATCTAGGGTTTCCACCTCGTCATCGCCATGGACTTCGACGAGTACGAGTACCTCGAGAAGACGGTCGAGGCCTCCGCGGCGGCCTCCGGCCAACGGATCCGACGGGAAGGAGCGCAGCTCCCGCCGCCGGAGCAGCGCCGGCGACGGGGAGGACCGCGACGACGGCGAGCGCCGGTCCAAGCGCTCTCGCTCCGAGCACCGCGACCGCGACCGTGACCTTGAGAGCCGGGAGCGCCACCGCAGCAGCCGGGAGCGCCGGGACCGCGACCGGGACCGGGACGTGAGGGAGAAGGAGAGGCTGAGCAGGGAGAGCGAGCGGGAGAGGGAGAAGGAGAGGGAGCGGAGGAGCCGCGACCGCGACCGCGAGCGGGAGAAGGAGCGGGAGAGGGAGCGGAGGAGCCGCAGCCGGTCGGAGCGTCGTCGTGATGACGGCGAGCGAGAGCGAGAGCGCTTCCGTGAGCGCGACTTCCGTGACCGTGACGTCAGATTCAATGTGCTAGTGCAGTCTCCAGTTGGTCTTGATATTGAGCCCGACCTTGGATATAAGAATTCCGATGAAGGGGTGTGTTGGGATTTTTCACTGAAGCATTGCCTCTTATTGTAAAGAGGACTCAATGGCTTACCCTTTTCTTCCGACCCGATAGGATGTTGATTTGCTGGGTGTCTGTTTTTTCCCTTTCGTGACACTGACTGCAGTGCTTCTTGACCTTTTGACTCTATTTGTATTGATAAATGGGGAGAATACGTAGGAAAGAAGATGGTGCCGAACCTGAAGCAGATCCAGAAAGAGATCAAAGAACTGTATTTGCCTTCCAGCTATCTTTGAAGGCGGATGAAAGAGATGTGTATGAGTTCTTCTCAAGGGCCGGGAAGGTCCGGGATGTACGCTTAATAATGGATCGAAACTCACGACGTTCTAAAGGCGTTGGGTACATTGAATTTTATGATGCTATGTCGGTTCCAATGGCGATTGCTCTTAGAGGTCAGCCGCTTCTTGGTCAACCAGTGGACGTTAAGCCATCAGAGGCTGAAAAGAATCTTGTTCAGTCCAATGCTTCATCAAGTGTAGCAGCTTCAGGTGGGGCAAGGAAGTTGTATGTTGGAAATCTTCACTCCAATATTACAGAGGAGCAATTGAGACTGGTCTTTGAACCATTTGGACTGGTTGAGCTTGTCCAGCTGCCCGTAGACCCACTTACTGGATTATGTAAAGGTTTTGGTTTTGTGCAGTTTGCACGGCTGGAAGATGCAAAAGCTGCTCAGAGTTTAAATGGTCAACTTGATATTGCTGGAAAAGTAATCAAGGTTTCAGCTGTGACGGAGCAACCGGGAGTGCAAGCCAGTGGGGCAACTGCAGGCGATTTGGATGATGATGAAGGTGGAGGCTTGGCACTGAATGCTAGCTCGCGAGCTCTTCTTATGCAGAAACTGGACCGTAGTGGCGCTACCACCAGTTTGACTTCTGGGTTGGGTGCTTCTGCCGTGGCATTACCGCCTGTGTCAGTTCTTGGTGCTCCTGCAACCGGTCCTGTGCTACAGCCTACAGTGCCTGGTCTTGGTTTAATTCCAGGGGCATCTATTCCGGTTATTACCCAGTCCGTTGACACGGCTCCACCTAGTGAATGCCTATTGCTCAAGAATATGTTTGATCCAGCTGTGGAGACGGATCCTGATTTTGATTTAGATATTAGAGATGATGTTCGAGAAGAATGTTCTAAGTTTGGCCAAGTAAGACACATTTTTGTAGACAAAAATACCACAGGCTTTGTGTACCTGCGGTTCGATAGCATAACGGCCGCCATGGGTGCACAGAAAGCACTTCAAGGGAGATGGTTTGCGGGAAAGATGATTACTGCAACATTTATGTCCACTCAGCAGTATGAAATGAAGTTCCCAGAGTGAACCTGGTAGCGGACTCGCTTAGAAGCTGGAAATAGCGTCTTTGGTGTCGTGCACCCGCTCCTCATCGCGGGTGTCTTTGGCTGATATTAGTGGAGGAAATGTCTCTTCGTCAGTTGTAACATTACACCATCAAGCATTCAAGCGTGTTGTAGCATCAAACTATTCAATGATCACCAAAAGTAATTAAAAGATGAGAGTTGTGGTTCCTTGTTAG
>transcript/31481 full_length_coverage=2;length=2140
GGGGGTGGAATGAGAAGTGTGGAGTTCAAAGTTATAGAGACTGACCCGGCAGAGTATTGCATTGTTGCACCAGACACTGAGATCTTCTGCGATGGTGAACCTGTTAAGAGGGAGGACGAGGAGAGGCTTGACGATGTTGGCTACGATGATGTTGGTGGAGTCAGGAAGCAAATGGCCCAGATCAGAGAACTGGTTGAACTCCCACTGCGTCACCCTCAACTTTTCAAGTCTATCGGTGTTAAGCCTCCAAAGGGCATATTGCTGTTTGGACCACCTGGCTCCGGCAAGACCCTTATTGCCAGGGCTGTTGCCAATGAGACGGGTGCATTCTTCTTTCTGATCAATGGCCCAGAAATTATGTCCAAGTTAGCAGGAGAAAGTGAGAGCAATCTCAGGAAGGCATTTGAAGAAGCAGAGAAGAATGCACCATCAATCATCTTCATTGATGAGATTGATTCAATAGCCCCAAAGAGAGAGAAGACCAATGGAGAAGTTGAAAGGCGTATTGTGTCTCAGCTGTTGACCCTTATGGATGGGCTTAAGTCCCGTGCGCATGTTATTGTTATGGGTGCTACAAACCGCCCAAACAGTATTGATCCTGCTCTCAGAAGATTTGGTAGGTTTGATCGTGAGATTGACATTGGAGTCCCTGATGAAGTTGGCCGTCTTGAAGTTCTCAGGATTCACACCAAAAACATGAAGTTAGCTGAAGATGTTGAACTGGAACACATTTCACGGGACACCCATGGGTATGTTGGTGCTGATCTTGCTGCTCTTTGTACTGAGGCTGCTCTTCAGTGCATTCGTGAGAAGATGGATATTATAGATCTTGAGGATGAGACCATAGATGCTGAGATACTGAATTCTATGGCTGTGACAAACGACCATTTCAAGACTGCACTAACGACAAGCAACCCATCTGCTCTCCGTGAAACTGTTGTTGAAGTTCCCAATGTCTCTTGGGAAGATATTGGTGGTCTGGAGAATGTCAAGCGGGAATTGCAGGAGACTGTCCAATACCCTGTGGAGCATCCAGAGAAATTCGAGAAGTTTGGCATGTCTCCTTCCAAAGGTGTTCTGTTCTATGGTCCTCCTGGCTGTGGTAAAACCTTGTTGGCCAAGGCAATTGCAAATGAGTGCCAGGCTAACTTCATCAGTATCAAGGGACCTGAGCTGCTGACCATGTGGTTTGGTGAGAGTGAGGCTAATGTGCGTGAGATCTTTGACAAGGCTAGAGGGTCAGCACCATGTGTCCTCTTCTTTGATGAGCTTGACTCTATTGCCACCCAGAGAGGAAGCAGCGTCGGCGATGCTGGAGGTGCAGCTGATAGAGTGCTGAACCAACTGCTGACTGAGATGGATGGCATGAACGCCAAGAAAACTGTCTTCATCATTGGTGCTACCAACAGGCCAGACATCATCGACCCTGCCCTGCTTAGGCCAGGGCGTCTTGATCAGCTTATCTACATCCCTCTTCCTGATGTCGAGTCGAGGCACCAGATCTTCAAAGCTTGCCTCAGGAAGTCTCCTCTGGCCAAGGATATTGATCTGAGTGCTCTGGCCAAGTACACCCAAGGGTTCAGCGGTGCTGATATCACGGAAATTTGCCAGCGTGCTTGCAAATACGCCATCAGGGAGAACATCGAGAAGGACATCGAGAGGGAGAGGAGGAGGAAGGACAACCCTGAAGCCATGGAGGAGGATGAGGTGGATGAGGTCGCTGAGATCAGGGCTGCTCACTTCGAGGAGTCGATGAAGTATGCACGCAGGAGTGTGAGCGATGCCGACATCCGCAAGTACCAGGCCTTTGCCCAGACTCTGCAGCAGTCTCGTGGTTTCGGCAGCGAGTTCCGGTTCCCTGATCAGCCGGCCGCGGGCGCCGCCTCTTCTGCTGCCGCCGACCCTTTTGCATCCGCTGCCGCAGCAGCTGAAGATCACGACTTATATAGCTAAATTCTCGTTGTTGTGCCCTTCACTTACCCGTGATTTCCTTCGTATACTGTTATGTTTTGCTCTGGTATGCAAGACACGGTCAAACTATGTACTTAAAATTATTATTGGGATGCACTGATATTCGTTACCTGCTGGTTATTTGAAGCTGTATCTTTTCATCCGTCATACTATGTTGTTTTGCATCTTG
>transcript/31487 full_length_coverage=3;length=2142
GGGAGCGAATACGTGGTGCACAGTGTCGTATGTGGGCCTTTTCGGTATGGGCGTCCGTCGTCGCGCGTGGGTCCGCGGACGGCTCTGTCACTGGGATGGGCAGTGCCATGGCACAGGTCGTTAGTCGAGGGAGCGTGGAAATCCAGAGCCGTCATCCCATCGGCTTGGGCCCGTCATTGCAGGGTTGCTCTTGGATCTCGAGGGAACGAGGGCGACGTCGAGGACGGCCGGCGGCGTGGCAGGATGGAGGAGAACGGCTTGGAGTTTGTGCTCGATCTGGTGGTCAGGATCCCAACTCGGGAAGAGTTCGCTGATAACCTTGAGCACCCGGATCCGGTGCCGCTGAGGCTGCTGCCCAGGGGGGGAGGCTGGCGCTCTTGGCCCGTATGATTCAAATGGTGAATTTGGTTGCGCCCTGAGGCGCGGCGGAAAAGAGCCGCGTTGCCAACAAAGTCAGCTCAATCTATCGGAAAGGTTAATCGGGAGGCACCTGGATGATGGACGAAAAGGTTAAGACTAGGGAGTGCACCGCCGGACAGAAATTCGTGCGCTTCATGGATGAGCGCACTGGAGCAATCCATACGGAAGTTTGCTGAGGAACGGACGAGGAGTGTGATTAAACCAGAATTAGGAACACGTTCCGATTCGTTGAACGAGGCATACGACTTCTGCAGTCTTTATTCATGGGAAGTTAGATTCAGTAAAAAAGCCGACTGAATGCAGAAAGAACCAAGTCGATGCAGGAGAGAGTGTGCGGTTGTTCGCTAGGTTCTGTGGTACGAGATACAATGGAAAGCCTGAGGCAGAGAATAGCTGATCATGCAGGTGCGAGTGCCGAAAGTTTTGAATGAGTTTTTGCTGAGTCCTGAGAATGTTGGGTGGATCACCGCCTACGACAATTTTGACTGATCAAAACAGAGCAGCCGGATTTTGAACCCTTACTTGCCAATCAGCCGAATTTTTCGTATAGATTTTTTGTGAAAACTGTTTTACCTAAAGAATATTTCAATTAGTTAGCTGAACTAGGGTAAATTGTTCGTAAATCAGTACCTGCATAGATATTGCATTAGTAGGGAGAACTACTGTACTGAATTAGCACGTTTGCAAATTTTCACGCTATGCCTTGGCAGTGCACCACCAGACAGGGCACCATGTGCTTCTAGGATGCTTAAACTGTTTTTTGGTTGATCATTGCAAAAATTAAATGTTGTTATCCTGCAAGAAATGGTTCAAGCACTTCCATCCACTGCTGGCGGTGGCATCCGGACAGGACTTGATGGATGAGCTCACTCCTGGGGGTGAGTTAACACTGAATTTGTGTGCATTCAACGGATGCCCAGTGAGAAAGAGAAGAAAATGTACCACGGATGGCTTGACAGATGGAGAGAGATTTTTTATCCTGTTTTTGTGGATGAGCTTTGTAAGGAAGACGACGAAATAGACTGGGATTAAACCATTCATGTTCCCTGTGATGTTCATGGATTGCTGGTCCTTGTACATTCTCGACACTGAGAAGAAGATTGCAATGGTTCTTGATCCAACAGAGACAGATCCATTAGATGAGATGAAGAGGAAGCATGAGGCGCTGGCGAGGAAGTTCCAGCGTAGGTTTTACAACCTTTTTAATGACAAGTTTGGAGCAGGCTTGGTCGAGACGACTGGATGGTCATTTGTGTACCCGTTGGTTGCGCAACACGAGCCATGCACCAGGGAAGACGGTGTGGTGTATGTCGTGCACTACATACTGGAGTTCACTGGCCTTTACCTGAGATCGAATATGAACCAGGAGCAGATCGAGCACCTCCGCAAGAAGATTGCATGTGAGATAGTGACGATGAAGGGGAATAAGGGATGCATCCCAGAGTTCCTGTACGAGGAGATCCTCGACTAAAGTGATGAAGTATTCGTTCACTCTACGTGCAGCCCGGCAAGATCTTTTGGTTGAATTGTCCCGATTTAGTTGCTGGGGCATTTTGCAGCACAAACACCTGCCACCTTGTAGATGAAAAACTATGGACATGTACTGCATTTTTAGATGGATTCTTAAGCAGTTTAAGTAAATGTAAGCGCTGATATGATATGTGGATGTATGTTCATCTCTCAGAATGTGCAATGCTATTGGTACTAGTGGTTATTTGATCC
>transcript/31490 full_length_coverage=2;length=2144
GGGGGGTCCTGCCACTGCCGCAGCGCTGCTCTGCTCCTCTTCTTCCTCGCCCCCTTTCCGAGCGAGAGAGGGGACAAGCGCTCCGTACATATACCTCGACTCACTGCCTGAAGCTGCTCGCCTGCTCCTGCTCTGCTCCGGTTCGCCAAGAAATACAGGAGAAGGGAGGGGAGGAGACTTGTCTTGTCACTTCTCCAGTGGTTCTTACTATCGGCGCGCTGGGTTGATCGAGCGGAGAACAGTGGTGGTGGTGGTGCTCAGCCGAGAGGTCAGGTCAGTGGTCAGGAGTTGGGAGCAGTGGACTGATTGTCTATCTCCCCCCTCTCGTTCTCCGTTCCTTTTTGGAAGTGAAGCGATCCTCCTCCCCGTGGGTCTGCTGCCCGGAGGCTGGAGCTAGAAGAAGGAGCAGGGTAGCCTGCCTTGCTCGTTCCCCTTTCTGCTTCCTTCCAGTCCCGGCGGCCGTGGCGGCATGGACGGCAATGGGAGATCGGCGGCGAGTCACAAGAAGCCTCTCGTCGCGGACAACGACCTGGTGGAGCTGCTGTGGCACAACGGGGGCGTCGTCGCGCAGCCGCAGACGCACCCGAGGCCGGCGCCCAGCGGCCTCGCCGGCGGTGGCGGGGAGACGGCCGCGTGGTTCGCGGACGACGTCGACGCGCTGGGGAACGACGTGTACGCGCAGCTCTGGAACAGCATTGCGGTGGGCGCCGCCCCGGACGTCGCGTGCGCGGCGCTCCCGGGGCCCAGCTCCCACCCTCCCCCGCCGCCGCCGCCGCCGCCGATGCCGAGCGGCATCGCCTCCAGCTGGACCGGTGGCGACATCGGCTCCACCTTCTGCGGCAGCAGCCTGGTCCCGGAGGTGCCGGCGGGGGGCAGGGAGGAAGCCAGCGCCGCACCGCCGTCGGAGGGGACGCGCGAGGCCAGCACGCGCGACGGCGGCGCCGGCACCTCGTCGTCCGGCGGGTCCGGGAGCAACTTCGGGGGCTCCGGCCTGCCGAGCGAGAGCGGCGGCCATGCCCACAAGAGGAAGGGCAGGGGCAAAGACGACTCTGATAGCCGCAGCGAGGATGTGGAGTGTGAGGCCACTGAAGAGACCAAATCGTCGAGGCGGCACGGGTCGAAGCGGAGGAGCAGGGCAGCTGAAGTTCATAACCAGTCAGAGAGGAGACGAAGGGACCGGATCAACGAAAAGATGCGGTCACTGCAAGAACTCATACCCCACTGCAACAAGGCTGACAAAGCATCAATATTAGATGAGGCGATCGAGTACTTAAAGTCCCTCCAAATGCAAGTTCAGATTATGTGGATGACCACCGGGATGGCGCCAATGATGTTTCCTGGTTCTCACCAGTTCATGCCGCCGATGGCCGTGGGCATGAATTCGGCATGCATGCCTGCGGCACAGGGTCTAAATCAGATGGCAAGAGTGCCATACATGAACCATTCTTTGTCAAATCACATCCCTATGAGCCCATCTCCAGCAATGAACCCTATGTACATTGCAAACCAGATGCAAAACATTCAGCTGAGGGAAGCAAGTAACCATTTCCTTCACCTAGATGGCGGGCAAGCAACGGCACCTCAGGTAGCAGGACCATATGCTTATACACCACAAGTAGCACCGAAAAGCCAGATACCGGAAGTGCCGGATTGTACTGCTGTGCCAATTTCTGGGCCCGGACAACCACCTGCACCTGATGGAATTTAGAGTGACCTTGAACTAGTAAGAAGTTGTACTGATCCACACATGTTTCTTATTCAATGGCATTTGTGATGTCTAGATAACTTGAGCTGCATATCAGCACATTGGCACTGATCATTCTTTGACTGCTTATTAAGCTCTTGTGGTAGCCACCCTACATAAAAGAAAACTCACCGATTTATGCGTATCATTATTCATCTTGTATATGGAACCAGAGCTGTGTACTGTTTCACATTTTATTAAAAAAAGAATAGTCTGGATGAGCAGTATGCAAAGCAATCCTCTTTTAGCTTAACCTTTCTCATACCGAAAAAGGCTTACGCCCCGCTTTATAAATAAAGCAACTGCCACAGAGCATACATACCACATAGGTCCACACGAACACACACGAGTCTCACGGAAAAGAACAAAGGTTCTGCTGAGGGCACAGCTCAACAAGCCC
>transcript/31491 full_length_coverage=2;length=2098
GGGAAAACCTCATCGACCATCCATCCATCAGCTACTCAAACAGTGAGTGAGTAGCTGCTCCAGCTCTAGTACGTACTCAACCTCACACACCGACGTACGCCCATCGATCAGCTAGCAGTTAACCAGCAATGTCCACCATGTCATGCTCCTCTAACCTCTCGCTCAACGCCCGCGCCCTCCCAGGCAGCGCTGCCGCCAGCCGGAGCGTGCCCCCAGCCGGCCGCCTGCTCCTCCCGCAAGGACCTCCCACCGGCACCCGCGGAGCGCACGGCTGTCGGCCGCGCCGCCTGTCTCATGTCACGTCGGCGGTGTCAGCCGACGAAGCGCCACCGACCAAGGAGAAGAAGGCCGACTCCTTCGTCGGAGACATGGAACGTGGCACCCTGGCCGAGGATTCCGGCCGCTCCGACGGCGAGCTGACGTCGCGGTGGCGGGAGATGCACGGCTGCAACGACTGGGACGGCCTGCTGGACCCCATCGACAGGACGCTCCGCGGGGAGCTCATCCGGTACGGCGAGTTCTCGCAGGCCTGCTACGACTCCTTCGACTACGACCGATACTCCCGCTACGCCGGCACCTGCAAGTACCCCCAGGAGTCCTTCTTCAAGGACGTCGGCCTCGCCGGCGTCGGTTACCAGGTCGCCCGCTACCTCTACGCCACCTCCCACGCCCGCTTCCCCAGCTTCGGCGTCCGGAAGCACAACCCCAGCGACGACAGGATGTGGAGCGAGACGGGCACCTTCATCGGCTTCATCGCCGTGTCCACCGACGAGGAGACGGCCCGCATCGGCCGCCGGGACATCGCCGTCGCCTGGCGAGGCACCGTCACAAAGCTCGAGTGGATCGCCGACATAACCGCGTTCCTCAAGCCTGTCGGCCAGTTCGGGCTGCCGTGCCCTGACCCCAGCGTCAAGGTGGAGGAGGGTTTCGCGGAGCTTTACACCAGCAAGAACCCGGATTGCAAGTACTGCAAATACTCGGCGCGGGAGCAGGTGCTCGCCGAGGTGCGGAAGCTGGTGGAGCGGTACACCGGGCAGGGCGAGGAGGTGAGCGTCACCGTCACAGGCCACAGCCTCGGCGCCGCGCTGGCCGTGCTCTGTGCCTACGACATCGCCGAGACACGAGCCAACGTGTCCACCGGCGGTGCCAAGGCGCCGGTTTGTGTCTTCTCCTACTCGGGCCCGCGCGTTGGGAACCCCATGTTCAGGGAGCGGTTCGAGGGGGAGCTGGGCGTGAAGGCGCTGCGCATCCTCAACGTGCACGACTCGGTGCCCAAGGTGCCCGGCATCTTCACCGAGGCCGTCCTCCCCATGCCGCTGCTGCGCGTGGCCGGCGCGCTCGGCCTGCCCAGCGTCTACTCCCACATCGGCGTGGAGCTGGCGCTCGACCACAAGCTCTCGCCGTTCCTCAAGGACGTCTTCGACCTCGCGTGCTACCACAACCTAGAGGCGCACCTCCATCTTCTCGACGGCTACCAGGGCCGCGGCAAGGAGTTCAAGCTCGGGGGCAGGGATCCCGCGCTCGTCAACAAGGCCGCCGACTTCCTCATGGACGAGCACATGGTGCCCGACGGGTGGCGCCAGGAGTTGAACAAGGGCATGGTCAGGACCGAGGACGGGCGGTGGATGCTGCCGCATCGCCCCAGGAATGTTGAGGAACACCCTGAAGACACCGATCTCCACCTCGCCGAGCTCGGCCTTGCCGCCGCCGTCACCGCCAAGGCCACCGCTGCCGCCACCGCCAACGTCTAACTGATCGTTCCATCATGGGCTGGCCGGACATGCACGTGTCCATTCATCATCACTATATTGCATTGCAAGTATATATATAGTTGCGATGAATACACTAGTTAGTTACGATCGAGTTACCCTACTATATCTTAGAAAATGGAGTAGCCTTAATGGAAATTATACGTGGATCACCAAATAATTGATCTTATGGTGAATTATTATTGTATTGTATGCCAATAAAAATTAAGACAAAGGGCAGTGGTTAAAATGAGGTTTATTTTTTTGTACGGAGCTGTGTGATATGTCCTTTTACTACTGTATCTCCTTACTTACCAAATTGAAGTGTTTATATACGGTTTTTTTTTTCC
>transcript/31492 full_length_coverage=8;length=2085
GTCCCGGCTGCCAGCACCGCTAGGGTTAGCGCGGCGGCGACCTTCGATCCAGGCGATTAATGGCGCGGTGGTGAGCTCCTGCGTGTTCGCCGGCGGGATTTTCCCTTGCTCCGGCGATCCCGTTGGGAGAGGTTCTTCCCTGTTCGCGCTCCCTTCTCCGTCGCCGCTACTCCACCCATAGATCGATCTATCTATCGGATCCACTCTGATGGAGAAACAGAGCAGCCAAGAACTTTCGATCGAAAACAAAAGCGCTGGTTTCAGTAGGGTGGAGAAACCTAAGGTGGCAGAGATTCAGCTTCAACTTCTACCCTATGACGTTTTGCGCGACATACTGTCACGGTTGTCAATCAAGGATGTCGTGAGGATGAGCACGCTTTCTGGTGAATGGAGACAGCAGCGGATATGCCACCCAGATCTGGTCTTCACCAAAGACACCTTTGGCATCAGTACTGACCCAGATCCGGACTTCACCAAAACCATTGATGCCATCATTAGAGACACGGATACTAAACGAGCATCCTGGACTGCTGAATTCATCGTCAATGTGGACAGTGTATTGCGCCCACTGTGGTCTACTTCCACTACAACTACGACTACGCTGGACAAGTTTGCTATCGAATTTGCTCTCCGCAGAAAGCATAAGTATCACATTGATAGATGGGTTAACTTTTCCATTGCGTCAAGGGCCAAGTACATTGCTTTCGATTTCACGTTTGATATCGATTGCGCTGGCCCTGGATGTGACCAGTACAAGGATGTTTTCCCGCTGTGCAAGCTGAGCGGCCCAAGTGGCTCTTGTGTCACATCTCTTGTTCTGGGCTATGTATGGTTAAAGCTGCCCCCCAGTTTCTGCGGTATCACAAACCTTAGGAAACTCACACTAAAAACGGTGTCCATCAGTGGAGGCGATCTCCAGCGCCTGTTGCTAAGTTGTGCTCTTCTCGAGCATATAGACATAGAGTGGTGCTCCCCCTTGTCAAGTTTACGCATAGGGCAGGAACTGTGCAGGTTGCAGTACCTGCGTGTGCGCCGGTCTGAACTGGAAATGTTAGAGTTGCATGCTCCAAATCTTACCAAATTTGAGTTCGACGAAGATCTCGCACAAATTGTGCTCAGTGATTGCTTGAGGTTGTCGGAGGCAACCTTTGTATCAAACATGAGGACTCAAGAGTTCAATGATTATGATTTTGATGACTTGGCCTTCACCTTCACCGAGCTTGCTCTTCCTCATGTGCAAAAACTATTTCTACTTTTGAATTTGGACCAGGTGCTAAGATTCAGTGAAAACCAGACTAGCTTCATCAATTTGAGGCATCTGAACATGAACCTTGAGATCGGGTGGGATCCATATGATGATAGTTGGGCAATAGGGTTTATTCATCTTTTGCAATTATCACCTCTCTTAGAAGAATTAGAACTGCATGTTGGTCGTGATAGATTTTGCCCTCCTACTATGAGGATGGTGACGGCTGTGCAAGGGCCTCTGCATCATCACCTGAAGAGAGTCCACATGTCTGGATTTTGTGATGTATTGGGGCTAGCCGAGCTGGCGCTCTACAGCCTTGGGAATGCTACTGCACTTGAACGTATGGTGGTAGATCCAGTGGCGTATGCCGAGACTCTTCACACTGATGATATCTATTCAGTCAGCAAGGCTGGTAGTATCGAGGGGGACCATTACCACGTCGATCAGAATAGGATGTTTGCAGAGCAAATCCTTGGCAGTGAGGAGTTCCGTCATATCGTCACCATTTTGTGAAGTACAATGCTGGGGCTGGAGATGCTATTTATATATGCCAACGATGGATGGAATGGGCTTGGTGGAAAAAGGATTGATCGGGAGCTTAATGAAGATTTATAATAATACTCAGAAGGGAAGCATTCATGTACAAGCCGAATGATTGGATGCAGTAGTGTGTGCACCAAAATTCAGTGTTGTGAGCATTTTGGTTGCAATCTGGGTTAACTATGCTTTCTTCTTTTTCGGCGTTGCTATTATGAACATAAGCAGTTGGTAGCAATTTTGAGTGATATATATGTGGTACACTGTCATTAATAAAATCATGGAATCATTCATCCTAT
>transcript/31493 full_length_coverage=2;length=2074
GGGAGTCCATTCCCCTTCTTCCTTCTCCCCACTCCCCACTCCCACTCCATCTTCTTCCGCCATCTTCTTGCCGGAGGGCACTCCGTCTCCCTCTCGTGTTTGTCCATGAATCCGGTTCCGACTACAATCTGATTGTGATTCTTAGACCTCACCCCTCCTCTCAATAAGTACCACCACCAGTCCTAGATAGGAGTACGCCTGTGTGAGATCGCACAAGACCCACCATGCCGCACGAAGGCTATTACGAAGCCTCTTTGCGTCCGCCGGCCTTGGATGATGCGCCGGCGGCGAAGGACTGGGGGGAAGTCCTCCTCGACCGCGTCGCTTACATGGTCGACAAGAAAAACCATACTTCCGTCAACCTTCAATTCAAGAGGGATCTGGACGGCAAGGAGGTGGATCTGTGGGTCACTCTGTGCTTCGCCCGGCCGCCTCGTCTCTCCTATTTCTGCTGCCACGCCTCCTGCCCCAACGACAAAGAAGAAGACACCCGCTTGTTCTTCCGCGAGCCTTTCGTGTTCGCCACGGAGGGTAACCTCGCCGTCATCACCCTCTGCCACGGGCGCAGCCGCCCCTCCGCCTTCGGGTCCAAGAAGAACAACTACGAATACTTGGTGTACCAGGCACCATCCTCACCGGCGGGGAAGCCGGAGCTCATCTGGGTCCCGCACATCCCCGCCAGCATGTTGCCAAGCACGGGAGTCGACTGCATCCCTTCCAGCTCGATTGGTGTCGTGCGTTACAACAGCAACATTTTCACCCATGCTCACCCCCACAAAATCCCCCTCGCGCCCCCTGCCCCCATCCTCAGCCCTGCCGTTGCACTTGCCCGCCCCAAAAGTTTCCCTTCCACGCCCCCAACCTCCGTCCTCAGCCCCTCCGTCGCCGCCCCTCCCCAAGGAGGATGAGGACTTCGATGCCCACAGAATCGTAGCGCTTGCCTACGACTATTTCCACGACTCTGGCAATAGCCCACATGGCCCATACTACCTGTGCATCTACGACTCCAAAACCCAGGTTTGGACCCGCAAGCCAGCTGCTATTCCACAGCCGCTGCTGCCATTCGACTATATCTGCGACATCGACATGGTCATCACCATCGGTGGCTCCAGCCGTGGCATCATGGGCTGGGTCGACCTCTGGAATGGCATACTATTCTCTGACGTGCTTGCAGACCACACACCCTACAGCCCGCTTCGCTATGTCTCCCTTCCGAAGCCAAGGCAGCCGCAAAATTGCCTCCCTATTCCCCTGGACATTGGATGCCGCTTTCGGGACATTGTCTTTGTCAAAGACTCTGGCATCATCAGGTTCGTTGACCTGCAGATCCACACCGACCCCAACATCCCTTACTCAGAAACCCCTAGTGGCTGGACGGTGGTCACATGGATCCTGGAGGGGCTCAATGAGGGTTTGGAAACCCGGGGTGGTTTGAGCTTCCGGCAGGAGCACGAACTCCGTTCTAGTGATATCTCCAACTACAACTTGCCCCAGTCTCTATTTGTTACCAACCCCATTCTCAGCGCCCATGAAGATGGCTTCTTGTACCTCAGGACCAATGTCAGTAGCAGAACCAGCAGCAACTCGAGAGTGATCACTGTTGACATCAAGCATGGGAAGCTGCTGGATGTGCAGGACTTCGATATGCAGAGACCCAACACCTACATGCGCACCGCCATCTCCAGCCATCTCATGCCCCCAGTTTCAAAGGAGAATTTGAAACGACGAGCGACAGTGCCTCAGTGATCCTCTCGCAAGAAGCCACAGCATCAGCTTGCCATCACTACTAACCCAGCGGAAGAAGGAGAGGATGATGAGGGGAATGCGATGGACACACAGTAGGTGGTTTGTTGAGGTATGAGTGTGCCCACCAGCGTTATGGTTTCTTGGCTGTCAACATGTATATGCGCGCCTGTTTTCTTGCTTGGTTAACTAGTCAGGATCAGAATTTTATTTATTATTTAGGTTATATAAGACTTGGTAAGCCTGTATGATGGGAGGTTGAGGCTAGGAGACGATTATTAATATTTAGAGCTTCCTCTATTTTGCTAGTATCATGTTCTGGTGCAACCTG
>transcript/31495 full_length_coverage=2;length=2143
GGGCGCTGTCTCCTTCCTTTCCCCGTCTCGATCCAATCTGCTCGCATCCCCTCCGCCGCTCCTCTCCAGCAGCCCCCACGCTCCCACTCCCGCCCCGTCCACCTCCGCCGCCCCATCATCGATGCAACAACCACCGCCACCGCTGCCATCGAGGCCCCGGAGGAAGCCGTTGCAGCACCGGTGGTGGAAGAGGCGCCGCCGACGCCGCCGACGCCGCAGGCAGCCGCGCTCGGTAGGAGCAGCCTCTGCACGGGAGAATTCTCCACATGATCTGGTGACGCAAGCCGTCGACCCACCTGAAGAACTCCGTGTCGTGCGGCTGCTCTTCTGGACGCTCTCGGCGCTGCTCGTCCATGGCGTGATCTCCGCTGCCGCTGCCTCCAACCACGCCGACCTCTTGCTCCAGTTCTTCCAGTTGGCTTATAGCTGGGTGGGTTCTGGGCTTCTGGCCGGAGCCAGCCACCGTGGCGTTCCTCTACCACGCCCGCTGCATCCTCCTCGAGACCATGCCGCCCTTCTCTGTTTCCCTGATGAGGCCACGGTCGCAGGCATTTTGGGGCGCTGCTCCCATCCAAATGCTTTGTTGTGGCGCTCCTCCTCTCATTCTCTCCATTTAAATCTTTGAGCAGGAAATCAATGGCGCTTTCTCGCTGTGCAGGAGTGGACATGTTCAGCGCGTGTGGGATTTCTCAAGTTCAAAGCTGACATCGTCGATGAGAAGACTGAACGCAAGGCTGAAGGTGGAGGAGGGCGTGGACGGGATTTGGTCCCGGCATTGCACTCGGAGATGCTCTAATATTTAAGGAGTCCTTGTTTCTTATATTATTATTTTATCACATTGCCATCAAATTAAAATGCTTGTTTGAGTAAATAGCACATAATGTACTAGTAACTCTTTGCTACTACCATTATTGGCAAGTTTTTGTAAGTAATCTTTCTAGTCAAGCACTTGTTTATCATCTATAGTAATCTTAAGTTTTGCCATTTTTCTCTTCTGGATTTTCTCATCTTGTTTTCATAGGCTTGCTGGCTGCGTCTTCTATTTTACTTGGTACACTTGTTAGACCCCAAAGCGTTGAAATCTTCATTTTTTGTTAATACAATATTTAAGGAGTACTACGTTACAGAATCTATTTTGTTAATTTTTACCATCAATGCAAAGACAAACATGTATTTGCATGCTAATTTTGCTAAAGGACAGACCCAGTGCATAGAAGCTCCCACACAAGGTGGGGTCTGGGGAGGGATTATAGGAACCTAGTCTTACCCCTGCAAAGTGCAATGCAGAGAGGCTGGTTCGAACCCAGGACCTCTTGGCACAAGTGGGGAGGACTTCACCACTGCGCCAGGCCTGCCCTCTTGCATGCTAATTTTGCTACTTTATTAAATTCATGTCTGTTTTAGAAAGTACAGATGCGCATGAAAAATTGTTGCATTGTCTAAGGTCCAATTCCAAACGAGTTGAAGCAGAATTCATTTTGTTAGTTTTATGACACATGCTAGTAAGTATTTTGCAATTCATTTAGTTCCACTCTTTTTCATCTTGTAGGTTTAGGTACTACAAGCATGCCACTAGCTCGGGAGAGTGAGAGGGAAAGGAGGGCATTCCTCGCGGAACATAAATGCATAGGTTGTGTGTATGCTAAGCTAAGGGGGGCATTGATTACATGTACTTTAACCATTATACCTCTAGCTCTAGGTTATGCATGTTATCTTGTCAGTTTTCATCTCATTATGATGCAACGTTGTTGTGTTTGTCATTTATAGGCATCGGGAGGAGTTAGCCGCAAGACCTGAAGCACAAGAGAGAGCATTTGAAGCGATACAAAAGAAGCATCAAGAAGAATTGGAAGCTCTAAAGAAGATCCAACAAGAGAAGAATGAAGCCTGGCAAAGAAGCAAAAGGAGACGTATAATCTGCTTGATTTTCTCTTGAGGGATCAAGTAGTCCCAATCCAAACTAGATGGTTCATGAAAGCCATCCTTACATTGCAATTGTCAGGACAACATCTGTGGTCTTTACAACTATTTTCATCTTGTCTATTGTCTGTCAAACTTGAGTCAGTTTTTTACCCTCATTTTTGTTTACAGAATGATTTGGCTGAGACGATTTCATATATAATACGATTTGTCTTTCATATCG
>transcript/31497 full_length_coverage=2;length=2061
GGGGATCCCCACAGCCTCTCTCGCCTCCTCCATCCCTCCTCCTTGCCTCGCCACGGCCTCCCCCGGAGCCTCGCCGCCGCTTGCTATTCCTCGCCGCCCCTGCGAGCTCGGTGGCGGGATGAATGGACAGGGGAGGTGGACGATGAGGGCTACTCCATCCACCAGATCCGCGCCGCCCCTGCCCAAATCCTCTCCGCGTGCGCCGCACCCAATCCCGTCCTCGCTCGTCTCACGCGGCCCTCTTGCGCCGCTCGTCTCCACCTCATATCTGGCATCCTCGCTGCGGCCATAGATCGAGGAGGACGGCGCGATGACGACCATGATGCATCGGACATCCCAGATCGACGACGCGATGGAAGACATGAGAGCTGGCCGAGGAAGAGGGGGCAGGGCCGCAGGTCATGAAGGGCACGGTGGCTGCGGGCGGAAGCAGCATGGGTTGAAGGAGCGGCGGATGTGGGCGGGGTCGGAGGTTGGGGGAGACTCGTCGGCTGGGCGACAGCGAGCGCCGGTGAGCGCAATGCATGAGTTTCCAGAAGCGTCCTCTCCTACAAGGTAGGCAAGGACGATGTCGTCGCCCTCGCAGGTTCTCAATCTGTTGCATCTCTGTTCTCCTCGTCAAGATCTGGGGTGTGGCTGCAGGGGAGGGGAGGCGGCCAATGACAGGGAGAAGCAGCAGGCCGTCGAGGAGTGCAAGCAGAAGGGGAAGCTTCTGGACGGGATTTAGACAAGGAAACAGAGACCCGTGCGAAATCGAGCATCCTGGTAGTGCCTCGACCAAAGCGGGTCGACGGATAGCACCGGTGAGCACGGAGCATGGTGCAGCGAGTTGGATAGGCAGCAAGAGAGGTGACCACGGGTGTGGCTTGGGGAGCTCCGCACACATGAAGTGATGATGAGTGCATCCGACCCCACCATGCTGCTGGTCCTGGAGAAACAAGGGGTATATGAACCAGAAATGATGTGATATACTTGGTTATTTGAACATGAAGGTCAGCCGCGGGGTGACGCGACATGGCTCATTACAAGCTTCAGCTGGATCGAATAGTGGGCCTTCTATATATATATTCAGCTGTATCATTTCTTACTATATATATCTTCCTGTCGACCAGACGAAACCATACATGGATCCTTCGCCTCCTTTCTTGCTCAGAACCCATGATACAACCTCGGCGGCTGTCCAGCGACTAACAGGTCAATAGACAGTCAACAAATGTGTAATCAGCTTTCCCTGGGTCCTGGATCATCTACTAATAATCAAATTTTGTGGCGAGCGTCTTATAAATCAGCATACCTATTTCTCCACACTGGATAGCTTTTATTGTGACTACAAAGAATATCGTTTGAGGACGGCATGCCAATTGTTCTATGTCTTAGGGTGCTCCACCGATGGTGAAAATACCTCACATGATGATGTTGGATATTCTTCTACAAACTTCTGGCCTACCAGTGGCTGAGTATCGAAGCAAAATGTGACAGTTGCATGATGTGCTTGACTGTTTATTTGCATACAGCAATATCATCTTTTGGAGATAAAACAGCCGTACGGCTGTTACATGAGACCATGTCGGAAGACCCTGCTGCTATGTAAGCAAAAGGATTCATGATACCCGCGGTGAAAACAGAGATAAGATGCTACAGTTAGAGCAGCATTGAGAAACCGAGGACACGAAATAAAGGGCAGCCCCAGTGCATGTAGCTCTCGCTTGCGCAGGGTCTGGGGAAGGGTCCGACCACTTTGGGTCTATTGTACGCAGCCTTTCCCTACATTTCTGTAAGAGGCTGTTTATACCACTGCGCCAAGGCTCCCCTTTATTATAAGTACATGAGAAACCGAGGACACGAAATGAGTCTGAAAAATGCTATGGGCTGATTCGTTCTAGCTAGGCTATGTGTGGTAGAAGTTGTACTCACAGGAAGACTATCGTGCTTTGTATAAACCACGTTATATGATTCACTTCTGTTATGCTTATTTACATTCCAGTGTTAGGACTGAAATCCATCTATTGTAATGAATTTGGTTGTATTGGCATTACCTATTTGACTTAGGCTTGGTTCATC
>transcript/31498 full_length_coverage=2;length=2143
GGGGTGCTCTCTCTTTCTCTCGCTCTCGAACCTTCCGAAGTCCAAACCCTAGCGAGCTCCCTTCCGCCTCCCCCAAGACACAAACCTCAGATCCCACCCATCCCACGCCATGGACGACGACTTCGACATCCCCGCGGGCGACGACCTGATGATGGGGGACGGGATGGGTGACTTCGGCGGCGCCGAAGGGCCGGGGATGAAGGTGGGCGAGGAGAAGGAGATCGGGAAGCAGGGGCTTAAGAAGAAGCTGCTCAAGGAGGGCGAAGGGTGGGACACCCCCGAGGTCGGCGACGAGGTCGAAGTCCATTACACTGGCACCCTCCTTGATGGTAAAAAATTTGACTCCAGCCGTGACCGTGATGACACATTCAAGTTCAAGCTGGGACAAGGTCAAGTAATAAAGGGATGGGATCAAGGCATCAAGACCATGAAGAAAGGGGAAAATGCTCTTTTCACCATTCCTCCTGAATTGGCTTATGGTGAATCTGGTTCACCTCCAACTATTCCGGCCAATGCCACGCTGCAGTTCGATGTTGAGCTGCTTTCTTGGACCAGTGTCAGGGACATTTGCAAAGATGGTGGCATATTCAAGAAGATATTGAAGGAGGGAGATAAATGGGAGAACCCAAAGGATCCTGATGAAGTATTTGTGAAATATGAGGCTCGGCTCGAGGATGGTACTGTTGTGTCCAAGTCTGAGGGGGTTGAATTTACTGTTAAAGATGGACACCTCTGCCCTGCACTGGCCAAAGCTGTTAAAACCATGAAAAAAGGAGAGAAGGTGCTCCTCACGGTCAAGCCACAGTATGGATTTGGTGAGATGGGTAGACCAGCAGCTGGCGAGGGAGGTGCTGTGCCACCAAATGCTGGTCTTGTTATTGACCTTGAGCTGGTTTCATGGAAGACTGTCACAGAAATAGGGGATGATAAGAAGATCCTTAAAAAAGTTCTCAAGGAGGGCGAGGGATATGAACGTCCCAATGAGGGTGCAGTTGTTACAGTCAAAATAACTGGAAAGCTTCAAGATGGCACAGTATTCTTGAAGAAGGGGCATGATGAACAAGAGCCATTTGAATTTAAGACTGATGAAGAGGCTGTTATTGAGGGTCTTGATCGTGCTGTGCTAAATATGAAGAAGGGCGAGGTTGCTCTTGTCACTATTCCCCCTGAATACGCTTATGGCTCAACGGAGTCAAAGCAGGATGCTGTCGTTCCACCTAACAGTACTGTGATTTACGAAGTGGAGCTTGTATCATTTGTAAAGGATAAGGAGTCATGGGACTTGAACAACTCAGAGAAGATTGAGGCCGCTGGAACCAAGAAAGAGGAGGGGAATGCCTTGTTCAAATCGGGCAAATATGCCAGAGCTTCTAAGCGCTATGAGAAGGTCTGACGTCTTCCTTTTGTTTTACATCTGTAAACATATCATCTGTCTTCTCACATATCTTTGCTCGGCTTCTCTATGGTGCCTGATTGACCATCTGAAATCCATTTACTCCCAGGCTGCAAAGTTCATTGACTATGACACTTCGTTCAGTGAGGATGAGAAAAAGCAGTCCAAGCAACTGAAGATCACCTGCAACTTAAACAATGCTGCCTGCAAGCTGAAGCTGAAAGACTATAAGCAAGCCGAAAAGCTTTGCACCAAGGTTCTGGAACTGGACAGCCAAAATGTCAAGGCTTTGTACAGAAGGGCCCAAGCTTACACTCAGCTTGCAGACCTAGAGTTAGCAGAGGTCGACATTAAGAAGGCACTGGAAATTGATCCTGAAAACAGGGATGTGAAGTTGACATACAAGACTCTGAAGGAAAAGATCAAGGAAATCAACAAGAAGGATGCCAAATTCTACAGCAATATGTTCTCTAAGATGACCAAGCCTTCAGCAGAAGAAAGCAAAGCTTGAACTGGAGCAGTACCCAAAGGAAGGATAGGAGTCCCGGAGTGCGCTCAAGGAAGGGTCAGCTTGTCTGCTCAGCTCTATGGGCTGGTTAGATCACACATGTGCTTGGAGTTGCTATAAACTAGAGAAATTTCAGTTTTGAGATTGCCAGGCGATATTTTTTTCTTGTCAAGAACAATGCATGTTTAGACCTTTGCATATTATAGTGTGTGCTTTCCGGGAAATAGATGGTCCTGCCTTAG
>transcript/31501 full_length_coverage=5;length=2098
GGGCCGTTCTTCCACGCCCGCACGACCTCTCGCCATCTCCTCCTCCCGCACGGGCCATTCGCCGCCCCGCCGTTCCTCCCGCGGTCGTCAGCCGCAGCCAGAGCCACACCTCCCCGCCGCTCAGCTTGGCGGAGCCGCCGGAGCCACCCCCTTCGCCGCCATCCAGTAGCTGGCAACCGGCGCGCTCCCACGTCGCCGTTGGTGGGCCGCCGCAAGACCGTCGTCGGCCGCGTCCGTACCCTCATCCATCTGCATAGCCCCGGCTTCGTCTCCTCCACGCCGAGGCTGTACGCGCCCTTGATTTGGACGGCAGTACCACCGGGGCGCATCACCTTCTTGCGCCTCCCACATCGGCCTCCATCTCCATGGTCGCAAGGGCTTGCCGGCAACACCTGATCTTTGATCTGGTTTGTATGCATGCGTGTGTGTGATTAGTTTCAGCGGTCACAGGTCGTTGTAGTAAGATGATGCATCACGCATTGAATGGAACCATAAGGCTAGGAGCGCGTGCACACACTGGCGTCGGCGGCACGGTGTCAAGCTGCGGAGAAGGCATCCGGCGAGGCGGCCACCAGGTGGATAAGTGGATGGCACATGTGTATATTGCTGTTGAGGGATTATATTCGACATTTTATTTTTATCCCAACACTAGATTGAAGTGGTGATTTACAAAGGATTTTTAGTGGGGCACAAGTGTAGATTGATAAAAAAGCATGCTGAATAGTGAAGTAGTACCATGCTAGAATTACTTGGCTACATTTTTTTTTGTTTCTTTGATGCAATGTAATCTTTGTTGTTCCTGTTATTAGTGAATTTTCTAGAACATCGGGTAAGCACTATGCTAAAAAAAGCTATTCTAGAAAAGGATGAGAAGAGCTATTCCAGAAAAGGATGAGAAGAGCCTCAAGGTACATTCTTTTTATTCTTCCAGTGTGTCTTACATATTTTCTAGCTTGCAATGCTTTATAAGATATTTCATATGGAGGTCAACGTTGAAAAAAAAGGAGTAGTCAACTTGTGGAGAACAATGTTAATCAAGCTCTCATGATATTCCCTCTGCTTCAAGATGTTTTCTCAACTATTTGTTAACATGCTTCTGAACTTTGATTTTCTTTACTAAACTAGACCATTGTGCAGGTGTTGGTTCATGATGGGTCGTCCTTAAAAATCTTGACAATTACCCTTGACACAACACATGGGATGTGCTCAATCCGACTTATTTTTGTCTATTATTTTATATATGTTTTTCACCTCAGAGATTTTATTAAATTTCAGTTGGGTTATAACAAGAGATGCAAATAAAGAACTTTATTATGGGTTTTCATAAAACAAATATGTACTTCCAAATACCTTGAAGGTTATTGATTATATGCAGCAAGGCCATTTGATTAAGTTGGCTCTTTTTTGACACCAATTTATATGCAAGCTATTTGAATATATATTTGCGAAAGAAAGTACAGAAGTGTGTTTGGGTGAGGCCAAGATTAAACATCTCACATTTTGTTTCAGAAATCATCTCTACTTAAGTCCAAGAGGTCATCAGGTGATGAGATGGATGAACTCCCAGTTTGCATTTATTGGGAGCTATGCAACTGGTAAAATGATTATGGTTCCCGCAACTCCTAAGCCTATTACATTGGAACTTGGTGAAGAAGACCTATTCCTATTTGAGTATGTTGACATTGACAAAAGGCAGCAAAGGGAACAAGTATTGAAGGGGGCATAAAGAACTATGGGAGATATTCCAATCCTTCAATGAGGCGGGGTCGACCGATTTTGACATGGGAGGAGTCCGTTAAGAGAGACCTGAAGGATTGGAATATCGACAAAGAGCTAGCTGTGGACAGGGGTGCGTGGAAGCTTGCTATCCATGTGCCAGAGCCATGAGTTGGTTGCGAGATCTTATGGGTTTCACCTCTAGCCTACCCCAACTTGCTTGGGACTAAAGGCTTTGTTGTTGTTGTTGTTGTATGTCTTTGTTTGTACTGTTTTTATACAAGGACAACAATGAACGACATATGTACTTTTCATCCTATTTGTTTCTAGCATGTAAATGTAAGTATTTCTTCATACACGTGAGAAAGAAAATATTAGTTCT
>transcript/31504 full_length_coverage=28;length=2073
GACATTCAGATCAGATTCAGTCACGGAGGAAGAGGAAGAGGGCCTCCGAATCTCTCCCAACCTCAGCGCTAGTAGTTCTCCTCTATCAGATGAACCTTTCTCTTTAAGAAGCAACGGCGCATGCTTCCCACTATCAAGGCAAAGGGAGTTGAGTCACACACAGTCCTCGTATTTATCGTCATACTGCTGCTTGATAAGTATTGCTGCTGAGCAGTGATCACCAACATTTCTGGGGCTCACATGGAAGCAGCAGCAGATGAGGAGAAGCCGCTGATTCACCACCTGTCTCCTCAGGATGATGGTTTAGAGCATACAAGTGATGGAACAGTTGATATCAACAAACAGCCTGCCAGGAGGCGTAGCACAGGGAACTGGAGGGCATGCTACTTCATTTTAGGTGCTGAATTCACCGAAGGCATCTGCTTCTTCGGGATCCAGAAGAACTTGGTCACGTACCTCACGAGCGTGCTGCACGAGAGCAATGTCGACGCCGCGAGGAACGTGTCGACCTGGATCGGCAGTTGCTTCTTCACGCCGCTCATCGGAGCCTTCTTGGCCGACACATACTGGGGGAGATACCGGGCAATAGTAGTCTTCCTTTCAGTCTATACCGTTGGGATGCTGGTTATGACATTGTCAGCGTCGATCCCGGTGCTGATGCCCTCTTTAAGCACCAGCGAAATCCAGCGTGCCATGGTCTACCTAGGGCTCTACCTCGTCGCCTTGGGGACCGGCGGCATCAAGCCGTGCACGTCAGCCCTCGGGGCGGACCAGTTCGACACCACTGACCCGGTGGAGCGGGTGACCAAGGGCTCCTTCTTCAACTGGTACTACTTCCTGATTAACGTCGGCTCTCTGCTGTCGACGACCGTGCTTGTGTGGGTGCAGGACAATGTCGGGTGGGGAGTCGGGTACGCGATCCCGATGGTGTTGATGGGCTTCGGGCTCGTCGTGTTCGTCTCCGGCAGGAAGGTTTACCGGTACAAGAAGCTGGGTGGAAGCCCTCTGAAGAGGTTGTCACGGGTGGTCGTCGCTGCTGCAAGGAATTATCGTCTCAAGTTGCCTGATGATGGCTCAGCCCCGCTGCATGAGGAGGAACTGTCCCCGAGTCAGGTGAATTGCAGCACTGAGCGTACCAGTCAGTTCAGGTTCCTTGACAGGGCTGCCATTGTAGTGCCACTTTCTTCGGGCAAGGCCGTGGAGACGATGGACCCATGGAGGACATGCACTGTGTCCCAGGTCGAGGAGCTGAAGATGCTGCTGCGGATGTGCCCCGTCTGGGCGTCTCTCCTCTTCTTCTTTGCGGTCACCGCTCAGATGTCGTCGACCCTGATCGAGCAGGGCATGGCCATGGACAACCGCGTCAGCCGGTTCACGGTCCCGCCGGCCTCCCTCTCCACTTTCGACATCCTCGCTGTGGCAGCCTTCATCCCCATCTATGACCTCGTGCTGGTGCCGCTTGTCCGACACGCCACCGGGAGGGACCGGGGCCTCTCGCAGCTGCAGCGCCTCGGCGTCGGCCTCGCGCTGTCCGTGCTCGCCATGGCCTACTCCGCGTCGGTCGAGATGAGGCGGCTGAAGGCGGCCAGAGCCGGCCGGAGCGTGAACATCATGTGGCAGACGCCGTCCTACGTCGTGCTTGGAGTTGCCGAGGTGTTCACCGGCGTCGGCATCATGGAGTTCTTCTATGACGAGTCCCCCGAGACCATGAAGAGCATGGGCGCGGCGCTCGCCCAGCTCGCCATCTCGGCCGGGAACTACCTCAACTCCGCCGTGCTCGGCGTGGTCGCGTCGGCGACGGGGCGTGGCGGCGCGCCCGGGTGGATCCCGGATGACCTCAACGAAGGCCACCTCGATTACTTCTTCTGGATGGTGGCTGGTCTCAGCGTGCTGAACCTGTTGATGTTCATCTACTTTTCGCTGAGATACAAAGGCTAGATATTGTGAGTGTATTTTTTGTTTCGTTTACTAGGCTGAAAATGTATGTTGGTGCCTCGCAACAAAAATGTATCTTTGCGGAAAGGAACTAGTAGCACATCTGGTATCCTATGAATGAAGCTCTCATCTCTATGG
>transcript/31505 full_length_coverage=2;length=2037
GGGTGGTGGGGGAGAAAGTTGGAGGAGTAGGGGCCGGCGGGCCGGCCAGCGCACGGGGAAAAGGAGCGGCGGAGGGAGACGCACCGCACGCAAAGCGGCCAGCCCAGAAAGGCAGATATACTTTCTTTCTTTCTTTCTTTCTTTCTTTTCACCGCCGGCCTTCCCGTGGAGGAGTTCCGATCCCCTCCGTCCCCTCTCTCTCTTTCTCTTTCTTGCTCTCTCTCTCTCTCTCTCTCTCTCTCTCCAGAAGCAGAGGAGGGGGTTCCGAATCTGATTTGGGCGCGGAACCACTGTTCCCTGTGACCCGATCCGATTCGATTCGATTAAGGCCGCTTCCTTTGCTGATTGATTCGGGTTCGCTGATTGATTGGTTGGCTGCTTCGTCTCCGGCGGCTCGATCTGAGGGCGAGTCAGCCGCCATGGGGAACTGCTGGGGCGCCAAGATCAGCTCCGACACCTCCTCCTCCTCCTCCCCATCAGGGACAAATTCCAAGTATGCTAGTAGGAATGGGGCGGCCTTGAGCAGCTCCAGCAGCTATGCCTCTGCGGCGTCAGTGCCGCGGAGCGAGGGTGAGATTCTAGAGTCAGCAAATGTCAAGGCCTTTTCCTTCAATGAGCTGAGGACCGCCACGAGAAACTTCCGGCCGGACAGTGTGCTAGGCGAGGGAGGGTTCGGGTCAGTCTTCAAGGGGTGGATCGATGAGAAGACCCTCACCCCAACCAAGCCTGGCACCGGAATGGTCATTGCGGTCAAGAAGCTTAATCAGGAAAGCTATCAGGGCCATAGGGAATGGCTGGCTGAAGTGAACTACCTTGGACAACTATCGCACCCGAATCTTGTAAAGCTCGTGGGGTACTGTGTCGAAGACGAACAGCGGCTTCTCGTCTACGAGTTCATGCCTCGTGGGAGTTTAGAGAATCATCTCTTTAGGAGAAGTACACATTTCCAGCCGCTCTCCTGGAACCTTCGGATGAAAATTGCCCATGGAGCGGCGAAAGGGCTCGCGTTTCTCCACAGTGACAAGGCCAAAGTCATCTACCGCGATTTCAAAACCTCTAATATCCTCCTAGATGCGAACTATGACGCGAAGCTTTCAGATTTCGGCCTGGCGAAGGACGGACCGACGGGTGACAAGAGCCATGTGTCCACAAGGGTGATGGGGACATATGGGTATGCTGCACCAGAATACCTTGCAACAGGCCACCTGACCACGAAGAGCGACGTGTACAGCTTCGGCGTGGTCCTCCTGGAGATGCTGTCGGGGCGGCGCGCGGTGGACAAGAACCGGCCGAACGGCGAGCACAACCTGGTGGAGTGGGCGCGGCCGTACCTGACGAGCAAGCGGCGCATCTTCCGCGTCCTGGACCCCCGGCTGGGCGGGCAGTACTCCCTGGCCAAGGCCCAGAAGGCGGCGTCGCTGGCGCTGCAGTGCCTGTCGGTGGACTCGAGGCACAGGCCGAGCATGGAGCAGGTCGTGGTGGCGCTGGAGCAGCTCCACGACGCCAAGGAGGGAGGGAACAGCCCTCGCGCGCAGCTGCAGAGGAAGCCGAGCAGCAACCGGAGCCTGCACGGCTCGAGACCGTCGTCGACCAAGGGGAACAACAAGAAGCCCGCTTCGCCGAGACCGGCTTGATTTGGTCGAGCGGGATCGCGTAGCATAATCTACTAGAGAGATGGGTTTGAGGTGTAATGTATGTATGGTATAATAGGGTTCTAGAGTGGTGATCTGCGAAGTGGCAGCGGGTTTGTGAATGTTTTGTGCGTGTGTTTAGGGCAGCTTCTGGTGTTGGTGTGTACATATATTGTATCTACCCGGTTGTAGCTTCTAGTGTCTGTATATGTAGTTCTTTTTTGTGTATGCCTGATTGCTTTGGTTCTGGGGCCCAGACTACAGAGGTCTTGTGTACATCCTCTGTTTTTTGGTCAGATGCATGCACCCTGGACCCTGCCCTGTTAAGTCAAACTCTAAAAATATGAAGATGAAGAGTTGTCAGTTCATTATCAAATGTTAATAAACAATTGCAATAATATACTGT
>transcript/31506 full_length_coverage=2;length=2136
GGACTTGCTATTAAAGTTATGGGTGGACTCTTAAGCACAAGAGATCCTAAGGAACGCGACTGGGAAAATTGTTTTTACATAAGAATCTTGGTTGGGAAGAAGAAGACGGGGAAACAAGAGGAACTAAAACTACTCAGTAAGCTTGAGCTACGATGATTTATTCTGTAGAGTTGAAGCAATGCTTTTCTGTACTACTCACTTTTTGCCAAAGGATTCGCGTTTTTACAAGTCAAAGAATTGCTAGCATGTGGATTTTGTGAAGGGTTTTGTTCAGCATGATGGGAGGTCAAATTAGAAACAAGTCGATCTAGAACAAATAGGGGCTGATTATCATCGGGAGTTGGTGGCTAGGAATCTTTTGGAGCTCAATTATTCAAATAATAACATATGGCAGTACACCTTGCATGATGTTATCCGCTCGTTTGCTCAATTTTATGGCTAAAGAAGAAGCGTTCGTGGTTCACAAGGATCAAGTTGACATTAGAAAATCTTCTTCCAAAAAAACAATTCTATTTGCCGTCTCTCGATAAAAATCTACTCATTCAGAACTAGAGTGGGACCATCCTAGAGAAGCAAGAAAGATTGAGGACATTATTATTGATAGGCTGTAAGATCAAACCTGGTGTCTCATTGGAGAATTTTGCTAGGCTACGGGTATTGGATATAAGCTCCAAGGAATCTGATTGGTTAGTGGGACTCTGTGTGTGAGCTAAGGCACCTAAGATATCTGTCATTCTCCAATACAAATATATCTAGGCTTCCCGGTGACATCCATAAGATGAGGTTCCTTCAACACATTCATCTCCAGAGCTGTACAAAGTTGGAAAAGCTCCCTGACAACATCACAAAAACTAGCGTGTTTAAGATATCTTAACTTACGTGGGTCCCAATGTAGATGTTATGCCAAGAGGGTTTGGTGGTCTAACAGATTTGAGATCCCTTCATGGATTTCCAGTGAAGATGGATGGGGGACTGGTGCACTTTGGAAGAGTTGGAGGCTCTGTCACATCTTAGAAATCTTTCAGTCCAAGGTCTAGAGAATGTGTCTAGTAGTTCAGTTGCAAAAAGGGCCAAGATTAGCAACAAGAAGAGGCTGGAATATTTGGATTTAAAGTGCTACAAGTACAAACCATTATGAAGTGCGCCAAATTGAGGTGGAGCAACAAGAGATAATAGAGGCTGTATTTGATGAGTTGTGCCCTTCACCTGCTAGATTGGAGACACTATTGATACGAAGATATTTCGGTCGTCGACTACCAAATTGGTTGCAGTCCCCAGTAGCAACAACCTTTAAAAGCTTGAAGGATATTACACTAGGGCACATAACACACAGCACCCAACTACCCGATGGTTTGTGCAGGATACACGGTTTGGAAACACTACGTATCTTGTATGCTCCAGCCATCGAGCATGTCGGGGCCTGACTTCCAGACCCATGATGGAGATGGAGGTGCTGCATTCCCCAAATCTGACAAGATTGGAGCTGGGAGCCCCTGTCCGAATGGAAGGAGTGGGGACTGGGAGGAGGAGGAGGAGCAGAGCAAAGTCATAGCCATGCCCGCTCTGGAGCATCTCGTACTCAGGAACTGCAAGCTGACACACCTTCCTCCAGGACTTGCTAGTGACCGCAGGTACAATCTGAGAACCATGCGCCTACAGGATCTCACGCTCCTAGAATATGTGGAGAACTTCCCTTCAGTTGTGGAGCTCAGAGCGTACGACTGCCCTGAGCTCAAGAGGATGAGCGGCCTCTCCAAGCTGCGGACGGTCGACATCTGCGATTGCCCAAAGCTGGAGCTGCTGGAGGGCGTCCCTGGCGCTGGGACAGTATGGAGTTGGATTGCGAACACTGGGAGGTTACTGGACCAGATGCCAGGTGCACCCCCAAGGCCAAGGGATATCAACAAGCTGAAGACGAACTGCCGCGTGAGCTCCCACAAGATCTTGTTATAACGAGGATGAACTCGCTCAAGAGATGACCACTTTCACCTGTAATAAATCTATGCTCAAGTAAGAATGTAATAAGAGAGTAGTGTAATATGTATTACTAGTATGTCCCCTTCCCCTTACTCTGTACATCACCTGGAATGGATCAAATATATACTCTTGTTCAGTTTAGGTTTGGGTTTTGTTGCC
>transcript/31508 full_length_coverage=2;length=2143
GGGACTTCAAGGCGTCGTCGCTGCTGACGCGGCCGCTGACGCGCGGGCCCCGCCCCCACCGCTTTATAACCACGCCGACGCCGTCGCCCCCATCCCACCCCCCACACTCCCCTCCGCTCCGGACTCTGCAGCGGCAGCGGCGGACGGCGGCCCGCGCGTCTCCGTCTCCTCGCGCGGCGAATCGCAGGTAGAATCGGATTGATTCTCCGTAGGTTTCTGTTCGGCGGGTTGGGCGTCATGGCGGTCGCGTCGCGCCTGGCGGTGGCGCGGGTGGTCCAGCCGGACGGGGGCGCGGCGAGCGGGGGGCGCGGCCGGCCGGGGTTCGCGGCGGTCGGGGCGGCTGCGAGGAGGGGGAGGCGGCGGGGTGGGGCCGTGGCGGCCAGCCCCCCCACGGAGGAGGCGGCCAAGCTGACCGAGCCGCTCACCAAGGAGGACCTCGTCGCCTACCTCGCGTCCGGGTGCAAGCCCAAGGAGAACTGGAGAATTGGCACAGAACATGAAAAGTTTGGTTTTGATGTCGAAACACTGCGCCCTATAACGTATGATCAGATCAGTGCTATACTCAATGGGCTGTCTGAGAGATTTGAATGGGACAAGATAATGGAAGAAAACCATGTTATTGGTCTCAAGCAGGGAAAGCAAAACATTTCACTAGAACCTGGTGGCCAGTTTGAACTTAGTGGCGCTCCCCTCGAAACATTACATCAAACTTGTGCGGAGGTCAATTCACATCTTTATCAGGTCAAAGCAGTTGGAGAGGAATTGGGAGTAGGATTTCTTGGAATGGGTTTTCAGCCAAAATGGGCCCTGGCTGATATACCAATAATGCCCAAGGGAAGGTATGAAATTATGAGGAATTACATGCCTAAAGTTGGTACTCTTGGCCTTGATATGATGTTCCGCACGTGCACTGTACAGGTTAATCTCGATTTCAGTTCAGAGCAAGATATGATAAGAAAATTCCGTGCTAGCCTTGCATTGCAGCCTATCGCGACAGCAATATTCGCAAATTCTCCCTTCAAAGAAGGAAAACCAAATGGGTTTCTCAGTTTAAGAAGCCATATATGGACTGATACTGATAACAACCGCTCGGGGATGCTTCCTTTTGTTTTTGATGACACATTTGGATTTGAGCAATATGTGGACTATGCATTAGACGTCCCAATGTATTTTGTATACCGGAACAAGAATTACATTGACTGTACCGGAATGTCATTTCGGGATTTTATGGCAGGAAAGCTCCCACAGGTCCCAGGGGAGTTGCCCACTTTGAACGATTGGGAGAACCATCTAACAACAATTTTTCCTGAGGTTAGGCTGAAGAGATACATGGAGATGAGAGGTGCTGATGGTGGACCTTGGAGGAGATTGTGTGCTTTGCCTGCATTTTGGGTTGGTCTGTTGTATGACGATGAATCACTACAGAGCATTATTGACATGACTGCTGACTGGACAAAGGAAGAAAGAGAGATGTTGAGACGGAAGGTCCCAGTAACTGGTTTGAAGACACCATTCCGGGATGGGTATGTAAGAGATTTAGCTGAAGATGTTCTCCAGTTAGCTAAGAATGGACTAGAAAGAAGAGGATACAAGGAGGTTGGCTTCCTGAGAGAGGTTGACGAAGTTGTTAGAACAGGAGTGACACCTGCTGAGAAGCTTCTGAATCTATATGAGACGAAGTGGCAGCGCAGCGTGGACCCTGTGTTCGAGGAGTTGTTATATTGATACTGATATCATATATAACTTGGTGGACGCTGGACAAGGTGGACTGGGTCTTCAGATTGTATCCCCATACAAAATCCGATCTTCAAGCCACCTGACGAGGGAAACCTACTACCGGTCTCGCGGCTGCGAATAATTTTGAGCTCGGAACACTCTGTTTGTGGCTTGCCGTGTTTCCCTTTTCAGTTTTGGGGAGCTTTTACAACTTCCGAATTTTCTCGCATCTCCAGGGTGCTGGAACAAACCCCTGTTTGTACCGACCCCTTCTTCATCTTTCGCTGATGAACGTCTTGTATTCAGAATAAATCCATCTCGTGTGATGATGGAGGGAACTTAATTTCCTGGAAATAATTCAGAGTGTTTGGGACGCATGTTCAGGTTAAAGCACTTTATCAAAAGTTTGAAGTAGTTTTGTGTGGTC
>transcript/31510 full_length_coverage=2;length=2144
GGGGAGGATTGGGTGGGAGGAGAGGTGGTGGCGGTAGTTTCAATATGTGATCTGCCACCGGCGCCGCCACAAGGATGGATGACAAGATCAGAGGTGAGCCCCCTCCCGTGCGCCGGCGTCGGTGAGGGTCGGGAGCACCACCAAGCCGTTCCGCGGTCCGCCTCCGGCTTCTCTGATCAGTAAGATCTTCCTCCTCTTCCTTCCCCTCTCCTTCTCCCTCTTCCTGGCAAGACGGTTAACATTGATTTGGGTGGTGTGATGGCCAGATAATCGTAGACTGGTAGTTATTGCTTGTGAAATTCCTCCATCTATATACGTTTGGCAGAGTTTGGTTAACTGCTCCTGTTTGTAGTAGTAAAATTGCATCAGAACAACCTCAAAAAAGAGTACATTTTGATGTGTTGATCGTTAAAAGGACAGACCCAGTGCATAGAAGCTCCCACACAAGGTGGGGTCTGGGGAGGGATTATAGGAACCTAGTCTTACCCCTGCAAAGTGCAATGCAGAGAGGCTGGTTCGAACCCAGGACCTCTTGGCACAAGTGGGGAGGACTTCACCACTGCGCCAGGCCTGCCCTCTTAAAATATTGTCAACTAATTATAAACAACATCATGTTAACGTGAATTTTGGTTCACCTTCACTCATTCTGACATCTATCACCATAAAATATTTTACATGCAAATTGTCTTTGTCCTTAGTCATGGGCGGGTTTGGGAATGACATTTATCACAATAAAATATTTTACATGCAAATTGTCTTTGTCCTTAGTCATGGACGGGTTTGATTGAGGTGCACTCGTGTAGAGCACTTTAAGTCATCAAGTACTTTGGTGTCCTATTTTTTGCAATATAGAATGTGTCATGATGCATTTTCTTCTGCAATCTTATTTAGATGAGCAACATCTCTATAACTGAATACAATAATGAAGCTGCATTTGTTTTCATGGATGGCTCTTCTCTCATCAGGCAGCACCAAATTGGTAGGGCTTCCCCTCATACTTTCAATGCTTCTCATTCAGTGCATTGTTGTTGTTGTGTGCTTGAATACTCTTCTTTTACTTGCATCTTCTTTTCCATTTAACTTGACTGAGCATTTTAGTCTGGCAATGTGCCCATGTCAATTCTTCATATGGTTATCGCATCAGCATGATACAAAATGAGAGCATTTCATTTTCATTCGCTGCACTCCATCTGCATCTGTCATGTTACAATTAAATTCACCCAGTGCACCAAGAAACCTTCTGTATATCTTTTCAGTATCTACAATCTTTCTTCATTGGCGGCTAGATAGTTTCATGGTTATGTTCTTCTGCAATTATCTTTTCGGGTCAATTCACACATGATATAGCTAATATGTTGTATGGCAAATTAATTTAGCCCTGTTTTGGTGGCCAACTACTGATATGTTGTTAGTGGCTAGAACAAGGCACATACTATTTTCCCCCTTTCGATTGGGTGATATACCCCACAACTGTAAAGAAATGAAGTTGTAGTGTTGTATGATGAATTAATTTAGCTCTTTTTCAGTGGCCAACTGCTAACATCTTATTAGTAGCTAGAACAAGGCACATACTGTTTTTTTTCTTTCGATTGGGTGATATACCCCATAGCTGTAAATAATGAAGTTGCAGTGTAATGATATATCATCTTATTGCTGCATCTTTTGCCTTGCAGTCTTGAGTACTTGTGGTTAGCTAATGTTTATTTTCTGATTCTACTGATTCTTGTTAACAGGGTTGTCTGACATGCTTTGCAATGTTAGTGCTGGTCTGAAGCTTTTCTAGAAGCATTTGTGTGTTCTCATGCTCAGGAGTTACAAGGAGCAATGGTGCTATGGTCTTGAACTTCCACTCATCTTCTACCGAAGAATGATCCTTAGCTTAGTTACTTAGCTTGATGTCTTTTTTCGAGGATAGGTTTGGAGTTGCATCCGCTTTTGTCTAGGTTGGTACTTCGACCAGAATTCGCATGACACTATATGCCAAGATTAGTTGTTGTACTTCCTCTAATGCATGACTGAATGGAAACGACTGATTTATTTTTCTTGTAATATGTGAACCATGTACTGCATCAACACTCAATGTAGATCGTGCTTTCAATTGGCTGAGCACAAGAACAATTGACATATTGTGTATCACCAATAGC
>transcript/31511 full_length_coverage=4;length=2141
GGGAGACACATAGCCACGCCACATGCACTTGGCCGGCCACAAGGCCACTCACGCATGCATGCTCAGGCACATGCAGCCACTAGCTCATATGCATATATACCAAGTCAGATGCCTATGGCACTGACTCCAGATACAGCTCCAGGAGCACTTTGTACTGCCTGATGTACAACCCAGATATACATCCAGACATGCAGGAGTAGGGGTGTTATCTCTTCGGAGAGCTCCGAACCTGGGTAAACTAGCGCGTGCTACTCGAATACCCGTCCCTGGATATTTCGGCAGCAGTCTTGCCCTCACACGAAGCCACCTTGTGGCATATGTCGTCTTGCACCCCCTGTGAGAATACCACGACATTTGACGCCCACCGTGGGGTGGTACTATGCTACCGCGCTGCTGCTGGTTTCGCAGTCCGAACGGGACCATCTTCGTCATCACCGCGGCGTCGTCGTCGTCTCTGTGGTAGCGCTCGGGGGCCCGACATCGACGCGCCCTCGAAGCGGCCGCGAGGGACGGCACGTCCTCGCCGTCGGCCTCTTCGTCTTCACCACCACGGCGTCACGCCGTCTCTCCGATAGCGGTCGGGGGCTCGACATCGACATGCCCCTGGAATGGCCGTGAGGGACGGCGCGTCCTCGCCGTCGGCCTTGCCTTCTTCACCACTACCGCAACGCCGGCCGTCCATACGTGCGTGCGCCGCGCGCGGGGCCTCGCTTCGGTCGGCCATGTTCGTCCACGCGCCGCTTGCATCTGCTTTCCTCCGTGCAGCGCCTTGCTCCGGCCGACACGCGCGTTCGCTCCTCCACACACCATCTTTGCAAGCTAGCTAGATGCTAGTCAACAGTGGTCAAACCATTAGCCATACCACTACACACATACTACCCCGTACATGGCCACATAATCCTCATACATGCCTCGCGGGTTTCCTGTACAATGGCCAGATATTGCCTGTACACTTCCCGTACCATGCCAATATACTAGTCCCAGACAAAAGTCAGATGGTAGTCGGACACTGGTCTGATAATGGTCAGGTGCTAGGTCCTCCTCTACTGATGTTGCGGGCCGCTTCCTTCGACCCCGGGGCCCTGCGCTCCACACGCCGGCTCTATCTCCGATGCAGCCCCGCCTCACCCCCGCCTTCGGCTCTGGCCTTGGGTGCCGCGGCCGGCTGCGCCCCGCGCGCGCACCGGCTCCCGCGCTGGCCGCGGCCCGACTATCTCCGGCTCCGGGTTGACGCTCCCTCGTCGCCCAGCCGTCTCGCCGCGGCACCGGCTGCTGCGCCGTGCCCCTGGCGCGCGTCCGAGCACCCTCCTGCGACCGCTCCTCCTCTGGATACTTGCTCCACGCCTGCCGGCTTCAGCCGCCTGGCCCGCGCCGCGCCATTCGCCCCCGCGTTGACTGGCCACTGCTGGCCCCGCCTCGCCTCGCGCGCGTCCTCGCGCCCGCCGGCTGGGCCCCGTCCGGCAGTCAGCTTCCCCGCGCGCGCTGAGTTGTCGACCCCGCGCCTCCGCCTGCTCGTCGGGTCGCCTCCCAGCCGGCGTCCGCCTCCGCACGCCAGCCAACTCCGCCCCGTCCTGCCGCCTTCGCCCGTGGCCGGAGCTCTGCTTCCGCCGGGTCTGCCCGCGTGCTGGCTCCGCCCTCCCGTGCAATCGACCGCTGCCGCGCCCCTCTCCGGCTCCGGCTCCCGAGCACCCGGCCGCTCCCCTCGCCGGCTCCGGCTCCCGAGCACTCGGCCGCAGCCGCGCCCCTCGCCGGCTCCGGCTCCCGAGCACCCGGCCACCGCAGCGCCCCTCGCCGGCTCCGGCTCCCTAGCACCCGGCCACTGCAGCGCCCCTCGCCGGCTCCGGCTCCCGAGCACCCGGCTCGGCTGCTCCACTCGCCGGCTCTGGCTCCTGCGCACCCGGCCCCTACCGCGTTCCTCGCCGGCCCCGGGCCCCGGGCGCCCGCGCAGCACCGGTTTTTGCCGCGTCCCGCTATGGCCGGCTGCTCCTGCAGGAGAAAGGCCGGTTGCCCATCTGGCTTTGGTAGAAAAAGACAAAGAGAAAAAAGAAAGAAGAGTCCGGCTCCCCGCGTGGAGTCGGACAGAAAGAGAAAAAAAAGAGAGAAAGGGGTTTCCGGCTGATCGCGTGGAGTCGGACACAATG
>transcript/31512 full_length_coverage=3;length=2162
GGGAAGATGGGGCGTGCGTCGACCTCACTCGGTTACACTTGGAACAATGGATGCAAGTCCAACTTGCGGCCAGGAAGCGCCGAGCCAGGAGGATAACATCACTCACACCCTGCGTGCCATTGACCGTTCTTAATTTGGTTCTTCTTCAATCAACCAACCAACTCATCACTCTCATATGTTCTTTCATTGTTGCATTCTTCATATCGCCACGCAATCTCTCTAATTACCTTGGCTTCTTCTCAGGCTGGGTGAAGCTTTCCCCTAATCTCGCAACAAAATTTTGGCTTTCTTCTTTTTCATGAGATGACTGCTCTAAACACCTTTTGTGATTCAGATTCTTGCGCCCCCAGATACAAGCCAAGCAGAACGGGCCTCCACAGACCTCGTGCACAAAGCTCGATCATGGCCACAGCGGCGGCGCGGTTACTCATCGCCTGCCTCAACGTCGCCTTCTTGCTCATGGCCTTCTTCTTCTGCGTCTCGCGCCCTGCCGTGCCGCGGGATTCGGCGACGTCCATGAACGGCTGGAGCGGCGACGAGCGCGAGGGGCACGGCCATGGCGGCGGCTGCGACGGTGCTCACCGGCGGCTGGAGGTTGACAAGGACAGGTGCGGCTACGACGCCGCTACATCATCGTCAGTTGCCGGCCGGTGCTACCCGCGGGGACGGGGCTACGTCGATTACCTGTACCTGTTCTACTGCGTCTGCGGCGACGAGCACCGGGCCCTTGGGTACGCCGCGATGGCCGCGTGGCTCGCCGTGCTCTTCTACGTCCTGGGCGACACCGCGGCGGTCTACTTCTGCTCCAGCCTCGAGGGCCTCTCGCGGCTGCTCCGCCTGTCCCCGGCCGTGGCCGGCGTGACGCTCCTGTCGCTGGGCAACGGCGCGCCGGACGCGCTCTCCACCGTCGCCTCCTTCGCGTCGGGCGGCACCGGGAAGGGAGCGAGCACCGCCGTGGGGCTCAACGGCTTGCTCGGCGGCGCGCTGTTCGTGTCCTCCGCCGTGCTCGGCGTCATCTGCCTCCGCGTCGGCGGCCGCGGCGTCGCCATCGACAGAGGCAGCTTCTTCCGGGACGCGTGCTTCCTCCTCATCGCCCTCGCCGCCGTCGCCGTTGTCCTCGCCGCGGGCGAGGTCAGCATTTGGGGCGCCCTCGCCTTCACCTCCCTCTACCTCGTATACGTCCTCGTCGTCGTCTTTATCCACGGCAGATCGCACGACGGAGAGGCAGAGGCGGCGTGGATCGACACCACCGCCTCGTCGGAGCTCTGCAACGTCGTGGAGACGGATTTTTACCCCGACCAAGAACCGCTGCTCCCCGAAAGGGCGCCCCTCCTGCAGTACTACGCCGGCGACGCAACGAAGAAAAAGAAGGGCGTGTTCTGGTCGGCGGTGCGCGTGCTGGAGCTACCTCTGTACCTCCCGCGGCGGCTGACCATACCGGACGCGAGCGAGGAGCGGTGGAGCAAGCCGGCCGCGGTCGCCGCGGCGACCCTTTCCCCTGTCTTCCTCTCTTGCCTCTGGAGCCACGCCACCGGGAGCCCGCCCCTCGCCCTCCTCCTCGGCGGCATCGCCGGCCTGTCCCTGGGCCTCCTCGCCTTCCTCAGCACGGAGGCTGATGCCCCGCCGACGAAATTCCTCTCGGCCTGGCTCGCCGGTGGGTTCGTCATGAGCGTGGCCTGGGAGTACGTCATCGCGAACGAGCTCCTCTCCCTTCTTGTGTCCGCCGGCCTGGTGCTGGGTGTGGATCCGGCGACGCTGGGGATGACAGTTCTAGCATGGGGCAACTCGCTGGGCGACCTCATCGCGAACGTGGCCGTGGCCGTGGCGGCGCGCCGCGGTGGAGCCCAGGTGGCCGTAGCAGGTTGCTACGGCGGGCCGGTGTTCAACGTCCTCGTGGGGCTGGGCCTGTCTCTGTTGCTGTCTTGCTGGGCCGGGTACCCGAAGCCTGTAGCGATACCCTGGGAGCCCAGGCTCTACCAGACGCTAGGCTGGGTGGCTGCTGGGCTTTTGTGGGCCTTCTTCATGCTCCCGAGAAGGGGCATGAAGGTGGGTAGGACACTGGGCTTTGGGCTCCTGGCCATATACTTGTGTTTCTTGTGTACTACTCCCTCCCTTTTTGCTTAATTTAAAGGGTCCAACTCAAAAAAAAGTATGAGTGGTAG
>transcript/31515 full_length_coverage=29;length=2014
GGGGCATCCAGCCAGCCGCCTCCTTCGACGGCCGTGCGCGGTTTTCACACCTCCCTCGCGCCCGCGGTGCTGATCTCGAGGCCCAACCAGAGGCCGAGGGCTCTCGCCGCGCGCAGGGAAGGGGACTAGGACCAGACAACCTAGCCATGGGCTTCCAGGTTGCGGCCGTCGTGCCGTCGCCGTGCGCGCCCTCGACCTCCTCGCGGTCCCCGTTCCTTGGCGGCAGGCTCATGAGATCCTGGGCGCCCGGCGGTCTTGTGTCTCGCCGGCGTGGCGAGGGGCGGCCCGCGGGCGCGAGGTGCGCGCTGAGTGCCAGCATAGATGGCGTGGGCGGCGGGGACATGGAGTTCTTGAGGCGGATCGAGGAGCTGGCGGCGTCGGCGGGGGTGCGGACGGCGGGGTGCGGGTGGCCGCCGAGTCTCGAGCGGAGCGCGAGCGGCGTCGGGCTGCCCCTGTCTCTTCGGATGCTGAAGCGGAAGAAGCAGCAGCGGCGGCAGCAGCAGGTGCCGCAGCCGTCGCGGTGGGACGGGCGGCTCCGCCTGGGCTCCGCCGGCGAGTCGGTGGGCCGCGCCTTCTCCTCCATGGTGCTCATCGTGCGGGAGCTGCAGAGCTTCGCGCTGCAGCAGATGCTCTGCGACGACCTGCAGGCCGTCCTGGCGCGCGCCCACGGCGAGATGCAGGACTCGTTCGTCTGGCTCTTCCAGCACATCTTCGCCGGCACCCCGGCGCTCATGCTCTCCCTCATGCTCCTCCTCGCCAACTTCACCGTCCACTCCATGAGCAACAGCGTCGCCGCCGCCGCCGCGGCTGCCGCAGTGGTCGACGCCCAGCACACCGAGCCGTCCAACCCGCGGTTCGACGCGGCTTCGGTCAAGACGTTCTCTGCTGGCCGGACCGCCTCGGTCGGTGGGGGCAGCGGGAGTGGCGGCGATGTCCGGCCCGTCGCGGGCGCTTCCGGCGACGACCGGTGGGACGAATCCCGCTACAGTCTGAGCCGCGTCGCGCCACAGCAACTAACGCCGCTGGCGGGGACGGGCGCGGAGAATGTCGTGCCCGACGCCGGCGCCGTGGACGAGCAGGCCATCTGGGAAAAGATGGTCGCGGAGGCCTCGAGCATGCAGGCCGACGCGCGCGCCGACGAGCTGACGGACCCGGGCGTGCTGGGGAACCTGGTCGCGCCGGTGGAGGCGGAGATCGAGACGGAGGACGCCGGCGGCGAGTACGCGCGGACGGAGCAGCGGTACGAGCTGGCCGTGTCCGAGGAGCCCAACAACTCGCTCATCCTCGCCAACTTCGCCCAATTCCTCTACATCACGCGCAAGGACCACAAGCGGGCGGAGCACTACTTCGAGCGGGCGGTGCGGGCGGAGCCGGCGGACGCGGAGGCGCTGAGCCGGTACGCGACGTTCCTGTGGAGGGCGCGGGACGACGCCGAGGCGGCGGAGGAGACGTTCCAGCAGGCCATCGCGGCCGACCCCGGCAACGCGCACTACGCCGCCGCGTACGCGCATTTCCTCTGGAACACCGGCGGCGAGGACACGTGCTTCCCCCTCGACTGACGCCCGTGTTCTTGCGCCGCCCGCGATGGATGCCGGCGCGAGGCGAGACGCCGAGAGCACGGCACCATGGCCGGACTAGTGGGCGGTGGATTGGAGCTGGGCTAACACATGATGATCCGTTTACTTAGTAGATTGAGTAGGAGCGTTCAGGGGGCGGTGTGGCGGTGATCCGGGAGTCCGTGGCGCCGTGTTTCCCGTCCCGGGAATACGGCGACCGGAGCTTTTGGCCGGGCAGACGTGAGGGCGAAGTCCCGATGAGCTTGCCGGTCATCTCCCTGGCATGCAATGGGTGGCTGTAGGCTGGCGGTGGCGCAGTGGGGAGGAAGAAGGGTGAGTGGTGGTGGCATGGATGTTTGGATATGTTGTGTGTAGCAACTTGCGTCCGTTAATTATGGTGTGTAGTATATGAGCAAAAGAACAAGTGAATAATAAGAAGGTGATGGTGATCGCGGTGC
>transcript/31516 full_length_coverage=4;length=2136
GGAAGATCTTCTCAAAAAAAAAAAAGTCTATGATCTGAAGAAAAAAGCCCAGCCACGCTCCTCCCCTCTCCGCCGGAGCCGCCGCCTTGCCTTGCCTCGCCCCGCCGGACTCGATCTCTTCCTCCCTTTCCCTTCACCACGTGTCCACGCCCCTAGTGCATTCTCCGGAGTCCAGCCTACTGTCTCCACTTAATTTCACGCGAGGTGACGGAGTCGGGGCGCCAACAAGACCTAGGAGCGACCCGCCGCCGGCGACAAGTCCGAATACCTTCTGCGACTGATCCGCAGACGGCGAAGACGACATCCATCTCTCAGGGCTACCCCGCCGCAGCAGGACGTCATGTTCCCACAGCCGAATGCCTTTGGACCACTGCGGCCTCCTCAGCCTCCGCCATGGCAGTGGCAGTGGCAGCAGCAGCAGCACCACCACCACCACCACCCGCACCAGCAGCTCCCTTTCCAGCCTGAGGCGGCGGCACTGGCGGCGGCCAGTTCCTTTTGGCAGCGTGACAATGTGCGGGAGCATTTGAAGAAGCTGCAAGAGACCGTCGCGATTTCAAGCGCTCTGATAAACGAGCTAGAGGAGATTGCACTTGTGAGGAATTCATCGGATGCTAGTGCACAAGAACCAGATTCGTCTGCAGTAGCATCGTCTTCAGGGTCTGGCGTCTCTTCTCCAGGCAGGCCTTGCCATTTTTCAGAGCTTGCAAGTGAAATCAAGATTAGCCAAGACACTCATGAATCTCTGGCGACAGATGCGGCCAATTATCTCTGTTCTCAACTTCAGCACCTCCTGGCACCTATTTCTTCCGCTATTAACCAAGACGGTCCCTGGGCAGAAAAATCGGCAATGGTTTCGTTAGCTCAGAAGCTGCAGAAGTCCAAGAGAAATAAGCGATGGAGGAAGAGGAAGAGAAAGCATGTAGCAGAGCTTTTCCAGAAGGAAAGTGCAGAATTTGACAGAGTTGATCAGGAAGCTGATGAATGGAGGGCTAGGCAAATAGCTAATGACATTGCAAAACGCAAGGTGGAAAGCATGAAGCAGATTGCCAAGAAGAAAGCAAATGAGGAAAGAAAACGTCTAGAATCTGAGCTCGAGCTTGCACTAATGGTCGAGAAACTACAGGAGCTCCGCTCTGTAAGGGTTGAAAAACTGAAGAAACAAGGTCATTTTCTGCCAGAAGAGGATGATAAATATCTTGAGCGTGTCAAGGCTGCAGTTGAGGAAGAGGAGCGCCAAGCTGCAACTGCTGCCCGAACTGATGCTGCGAAGGATGCTATTCTCACCGCTGAGGAATCAAGGAAGGCTGCCCATAATACAACTGCTCAAGAAGATGGCCTTGGACAACCTAAAAGTGGGTCGGCGCCAGAGCAGAACCAAGGAGATGCAAGCATAAGTGAGAGAAGTGATCATGCAAGTCAAAAGACAGAACATGATGATCAAAAGGTCGAGATAAAAGGTCCTGCGCATTCCGAATCTCTGACCAATCTGCCTTTTGAGTTCTACCACTATTATCATGGAAGTAGCTATGACCTGGGGACACTCATTGAGGTACGCAGAATGTGGGATTCTTTTATCAGACCTGGAGGAAGCCGTATACCTGGCCACTGGGTTCAGCCACCCCCTCCAGCTAATGATGTATGGGCATCATATTTGGTGCAGCCCAAGTAAGTGCTATTGGGTTCTGACAATGGTTCTTCTGCCCATCCATTAGAAGCTTTGAAGGTACTTGGGTTACTTCAATTTCTTTATGTCAACTAGTGATGTGAAAAGATTATACCGGATACAGTGATTACATTGTCAGACAAAAATTATCTCAGTGATTGCTCATTGCTGGTCTGTAGACCTTCTTTGATGAATGCTCGATTGTCCTGTGGCTTTGGCATGGACTATCGAGTTTAAGTTGCTGTCAACTGTGAAGTTCTTTTGACACTTGATATCCTTAAGATCTGTACCCACCTTGTCAGTTTCTCTGGGGATTTGTAATTTCGAGTCCACCAGGTGCTCCATCTGTGTTGTCTGTACTTGATGCATGAAAAGTGGAGTTTTGGATTGGGGAAAGAGCTGTATCTCTTAAATGATTATTTGCTATCTTGGGTCTCGCAGTTGGATTTCAGCATGTTGCTTTGTGAGAT
>transcript/31520 full_length_coverage=15;length=2133
GGGCCAGTCCGTCGTGACGGAGCCCAGCAAGGAAGGCGACGCCAATTCCGCCTCCTCCTCCTCCTCCTCCTCCTTCAATTCCCATCCACCCCCGCCCCGCCCCGCCCCGATCCCGCCCCGCCTATAAGATCGCCAGGCGGAGGCGAGCGCACGCCATTGCCTTCCCACCTCCCCTCTCTCTCGCCGCCCGCCGTGCTGTGCTGCTGCTCCTCGCCGGCCGCAGTCGTGCAGCGATTTGCTTCGCGGCCGCCAGTTATTACTCTTATCTAGTGGTTGCATGGCGTCCACGCCCGCGGGCCTCTACGGCCGCCTCAACAGGACCAGCACGCGCGGCTTCCTCGCCTACTTCGCCGCCGGGGCCGCCTGCGCCGCTGTCCTCGCCTGCTTCGTCGTCTCCTCCGCCGGCCCCGCCGCGCCCAATGGCGCGCCCCGCCTCTCCTCGCGCTCCGCGCGCGTCTGGCCCGATCTCGAGTTCAACTGGCGGCTCGTGGTGGCCACCGTCGTCGGCTTCCTCGGCTCCGCGTTCGGCACCGTCGGCGGCGTGGGCGGCGGCGGCATCTTCGTGCCCCTGCTCAACCTCGTCCTCGGCTTCGACACCAAGTCCGCCGCCGCGCTCTCCAAATGCATGATCATGGGGGCGTCCGCGTCGTCGGTCTGGTACAACCTGCAGGTGTCGCACCCGACCAAGGAGGCGCCGGTGCTCGACTACAAGCTCGCGCTGCTCTTCCAGCCCATGCTCATGCTCGGGATCACCATCGGCGTCGAGCTCAGCGTCGTCTTCCCCTACTGGCTCATCACCGTCCTCATCATCATCCTCTTCGTAGGTACATCCTCGCGGTCCTTCTACAAGGGCATCCTCATGTGGAGGGAGGAGACAAGGATCCTGATGGAGACACAGGAGCGAGAAGCCCAATCCAAGTCTGACAGTGCCCCAAGCGATGTGGTTATTGATCCGAGTTACACGGAGCCTCTCCTACCTCAGTCTAAGCCGGCGGAGAAGTCTGGCCTGGAGACTTTGATGTTCAATTTGAGGTGGAAGCATATCCTAGTGCTGCTGGCTGTTTGGTCATCTTTCTTGGTGCTGCAAATCCTTAAGAATAACTCCAAAACATGCAGCACTTTCTACTGGGTGATCAATATTCTGCAGGTCCCAGCTGCAGTAAGTGTTTTTGTGTGGAAAGCGGTTCAGCTGTGCAGGGAGAGCCGTGCTAGACGCATGAATGGTAACCTGGAGTGTGTCTGTGAAGCCAATATCGAGTGGTCGCCAACACAGCTCATCTTCTGCGCCTTCTGTGGCCTCCTGGGCGGTACAGTCGGTGGTCTTCTCGGGTCTGGAGGGGGTTTCATCCTCGGCCCACTACTTCTTGAGCTAGGGTGCATCCCTCAGGTTGCAAGTGCAACAGCAACATTTGTCATGATGTTCTCCTCGTCTCTCTCTGTGGTCGAGTTCTACTTTCTGGGCAGGTTCCCAATTCCTTATGCTCTCTACTTGATCTTCATTTCCATATTGGCTGGGTTCTGGGGCCAGTGCTTGGTCAGGAAGATCGTGCATGTGCTCAAGAGGGCCTCGCTGATCGTCTTCATCCTCTCCTCTGTCATCTTCGCCAGTGCTCTTACCATGGGTGTTGTTGGGACCGAGAAGAGCATCTCGATGATCCACAATCACGAATACATGGGGTTCCTCAGCTTCTGCTGAGTGAACAAACCAAGCAGACGACCACCAGACCCGGGGAGAACCCAAACCAGGCCAATACCTAATTGACCTCACCTCTCCCCCAGTCCAGTTAAGTCCAAGGATGAAATAAAAGAAGCCTGACGCGTGCCCGTCGTTAGCTCCTCGCTAACCTGCAAGCACCTGCCCGGCCAAGCAAATTCTCCTAGTAGTATAGTGTCATGGTCTTGTGGCGCGGCGTCGTGCCGTGTGCTGGATGTTCTTTTTTGTTGTGTTCATGTGCTGGTTAGCTCCTGGTTAACCTGCAGTGAAGCATTCGTCGTAGGGTTTACGCCGATTCATTCATGCGCTAGCTAGCTCTTGGCTGGCTGGCTACCTGCAAACATTGGTTGTATTGGGTGATGTAAATATATCAGCCGGCCAATTGGTTGCTGATTTGTCTATATAGCTTGTTTTGCTCC
>transcript/31521 full_length_coverage=2;length=2165
GGGGGGCCCCCGTCCCCATCTGCCCCGGAACAAGGAGGGGCACGCGGCACGCGCACGGCGAAGGCACGGCACGCATCACTTCTCCAGTCCAGCGCCGGTGGGCGGCGTTCAACTTCGTTCCCAAGCCAAATCCCTCTCCCTCTCCCCACCTTGCCCCCCAAAAGCCGAAATCAAAACCCAGAGCGAGCCCGCGGCGGCGAGAAGCAGCAGCAGCACCAGATGGATCCCCCGGCGGAGATGGATACCGGCGAGCTGGACGCGCTGCTCCGTGCGGCGGCCGACTTCGCCTCCTACCCAGGGACGCATGGTGAGGACACAGTGAGGCAGTTCCTGGAACAATTCCCTCTGCCTAAGCTGCTAGGTGTATTGCAGAGCCAGGCAGACGTACCTGAGACGGTTGAAACTGTTGCAGCGTGCTTGGACAAAGTATTTTCATCCAGATATGGAGCATCGCTTCTGCCAAGCTATGGTGAATTTATTCAAGCTGGGTTGCTCACAAACTCAAATAGTATCAGACAATTGGCCTGCAAAGCAGTGGTTCATCTTCTTGACAAGGCTGGAGATATTGCTGTTGCCGTGGACACATTTGTACAGCACAATCTGTACCCTCTTCTGATCAACTGCTTGATTGAGGGAGACGAAGAGATCTCAGCAATTGTTTTGGATGCCATAAAGCGTCTAGCAGAAATTCCTACAGGGACCGATATCATATTTCCACCAGATGGTCAAGGATTGCAACTCAACAAAGTGGCAGCCCAGTCATCCTCAATGGCACGGATTCGCATTCTATCTTTGATAGCTAAGCTCTTTGGTGCATCAAGTTGTACTGCTACTGCAATTCGTGACTCAAACCTTCTCAGCTTATTTGAGGACGAGATAAAAGATAGAAAAGATATGCTTAAAACCCTGAGTGCATTAGAGGTCCTCTATGAGCTTGCGGAGCACCCTCACAGCAATATGTTCTTGTTAAAGACCAGTTTGCTTCAACACATAACTGATGTGATCAACGATCCCTCAGCTGATTCTATTGTACGGTCAAGGGCATCATTGATCAGTGGGAGGCTTCTTTCTTCAGCTGATGCTTTTATGACTATAGAAAAATCTTGTGTTACGAATCTGCTCTTGGCCATAGACAAAATATTGAGGACGGAGGAAAGTCAAAATACTGATGAAATTGAGAGCGCGTTGGAGACCTTAGGACTAATTGGTACAACAACTCAAGGAGCATGCTTGTTGCTCTCTGATCCACCAAAAATTGCTAGACATGTGGTAGAAATGTCCTTTGATAGGCAGGGCAGAGGTAAACAGCTGGCCGCTTTACATGCCTTTGGAAGCATATGTGGTGTTGATCGACAAGAGGACCAGATGAAACTGGATGATCATCAAGCAGAAGAGTGCCTGAAGCGCTTAGTCTACAGTGCCGCATCAAACAGTCCAAAATTAACTCCTTCAGCTCTTCTTCTATCAATTCTACAACAAGATCCAGACGTTCGGATTGCTGGTTATAGAGTACTGTCAGGACTGGTTGTCCGAGAATGGTGCCTAAGGGAAGTTTGCTCAAAGCCAGAGATAATCGGAATTGTTACAGATCCAAAAATGGAGACAACAAAACTTGGCATGGAGGCACGGTACGCTTGCTGCGTGGCAATCAACAAGGCCTTGTCATCGTCGCACCTTCTTCATGAACCGAGCCTTTCTGAACTCATTGGAAAGCTGAATGAGGCGGTCAGAAGGGGTCCCTATCTTTCCGAGAAGAGGCAGCGTGTGGAGGCACAGCCGGTGGTCGGTACCATGGAGAGGTTTTAAGGTGGCCTTTCGAGTTCTTCGTCCGAGAAACCGAGCACCCTCTGTGCTCGATGCATGTACATTAGGTGCAACTGTGTATCTTCTTACCTGAACTTGTGTGACGAGGATGATGAGATCAGAGGTTCAGTTCTGTTGGGTTTTCTGATATAATTCGGTGGATGCTGGTTCATGCCATTCCATCTTACAATTACAGTTACCAGTGGAAGTTAAAACGGACGACATCTTCGGCAGGGAAATATGCTTAAAATGTGTAGTAGTTTCTATTTTCTACTTTCGACAAATTTCAACATCTCTTTTCAGAGGCTCGCAGTCGCAGCTCTAACTGGTCCTGATTTACAAGAATTGACAAGCACTCTCTG
>transcript/31522 full_length_coverage=2;length=2132
GGGGAACTCTCAAGTGATAACTTTGTTAAGTCCAGTTGTGACTTGTGACAGGTCTCACTTCTCTCTCACTTTGGTGGGAAGGTTGATGGATCTGAGTGGTGATTGTGGAGATTTGGAATGCACTTCAGTGGTCCATCCAAGCTCAAACCCTTGATTGACCAGTAGTGTTGCAATCTGGGCTTCAGGTTTCAGTTGTCAGAGCAATGACTTCCAAGACAATGCCCCAAACCATCCCAACAACCCCCAACACTGAAGAAAAGAAGCAGTATTCTCCGAATGATTCTCCTCTGGATCTCACCAGTTTGAGTAAACCCAGTACAGCCTTGCCAAGAAAATTGCCCGAATCGGCTATCCCCAGCAGTCCAAACAAAGAAGTCCAGTCCAATGACCAGAAACCATCTCACAAGCTACATGAGTCCGTTGATGTTACATCCAGCAAGGTTCCTGCAGATGATGAGAAGGATACTGTTGAAAATGGAAACACAAATGGAAACGTGAAATCAGACTCGGCGGTAGATAAGGATCATGGTGCAGCGAGTGCAAGTGGAAGTGCCAGGTTGACGGGAAGGTCTGAGACTGGAGAAAGAGGTATTAGCAGCCGATGCAGGCCGAGCACAGGCAGTGATGTCAGTGAGGAAAGCGCGTGCAGCAGTTTTAGTAGCACCAGCAAGCCTCACAAGGCAAATGATTCACGGTGGGAGGCAATCCAGATGATCAGGACTAGAGACGGGATTCTTGGCCTCAGCCATTTTAAGCTATTGAAGAAGCTAGGCTGTGGTGACATCGGCAGTGTGTATCTTTCAGAGTTGACTGGAACCAAGAGCTATTTTGCAATGAAGGTTATGGACAAGGCATCACTCACAGGCCGTAAGAAGTTGCTTCGAGCCCAGACTGAGAAGGAAATCTTACAGTGCTTGGATCATCCTTTTCTTCCAACATTGTACACACACTTCGAGACTGATAAGTTCTCATGCCTTGTTATGGAGTTCTGCCCTGGGGGAGACTTGCATACACTTCGACAGAAACAGCGTGGCAAGTATTTTCCAGAACAAGCTGTTAAATTCTACGTAGCAGAAATCCTCCTTGCTATGGAGTACTTGCACATGCTCGGTATCATATATCGTGATCTGAAGCCTGAAAACATTCTTGTCCGTGATGACGGGCACATCATGCTATCCGACTTCGACCTCTCCCTTCGCTGCACAGTTAGCCCGACTCTAATCAGGCCATCCAATCCTGAAACAGAAGCACTTCGGAAGAGCAGCCAGGCCTACTGTGCTCAACCAGCTTGTGCTGAGCCATCCTGCATGATACAACCATCGTGCACAGCCCCCACAACATGCTTTGGCCCTCGGTTCTTCTCGAAGTCAAAGAAAGATCGAAAGCCAAAGCCTGAAGTTGTCAACCAGGTCCGTCCATGGCCCGAGCTCATGGCGGAACCTAGTGATGCGCGATCAATGTCATTTGTTGGCACACATGAGTACTTGGCCCCTGAGATTATCAAAGGTGAGGGCCACGGCAGTGCTGTTGACTGGTGGACCTTTGGTATATTCTTGTACGAGCTTCTGTTCGGCAAAACACCTTTCAAAGGTTCAGGTAACCGAGCGACTCTGTTCAATGTCATCGGTCAGCCGTTGCGTTTCCCAGAATACCCAGTCGTGAGCTTTTCAGCAAGAGATTTAATAAGGGGCCTACTTGTTAAGGAGCCCCAACAACGATTGGGTTGTAAGCGTGGCGCCACCGAGATAAAACAGCATCCATTTTTTGAGGGTGTGAATTGGGCGTTGATACGCTGTGCGAGCCCTCCAGAGGTTCCGAAGCCTGTCGAGATTGAGAGGCAGACTACAAAGCTGCCAGTGTCAACATCTGAGGCTAGTGCAGCACCTACTGGTGCATCCCAGAAAGGCTCGGATAACTATTTAGAGTTTGATTTCTTTTAGTGAACAGAATGTTCATTTTTTCCATTTGTTTGCATAATTAGAAGTTGTAGGCTTTTCGCATGCATGTGTCTGACAGATGAGTCGTATGTAGATTTTTGTGTCTGTCAAGCTATTTTCTGCTTTGTAGTGAACGAATTGGATGTTTCAAATTTATATTCCCCCACCAGTTTTGAAGTCGCTAATCTTTGTGAG
>transcript/31523 full_length_coverage=2;length=2144
GGACCAGCACAAAGCAACTAGCAAACCAAGCAAGCTAGCCGTAGTAGTAAGAGCAAGAAGGTAGGAGCCCAAGCAAGCAAGCAGCCATGTCCATCGTCAAGCGTGCTTTGGGCTTCGGCGGCGGCTACGGCCAGAGCAAGCCCGTGATAAGCTACCACACCCAGAACTCCGACTCGGTGACCACCGTCGTGACCGAGATCAGCCACATGAGCCTCAACGGGAAGCAGGCGGCGTACAACGACGCCGGCGCCGTGCAGAAGACGGCCTCCCTGACGGAGCTGTGCAGCGAGGATGCCGAAGTGCAGAAGCACTGCTACGGGCAGCAGGCGTACGGGAGCGACGTCGGAGGGTTCGACGCTCTCGTCTGCGACAGCGCCGCGCAGAAGCACGGCTACGGCGGCGAACAGAAGGCGTCGTCGTACCAGCATGAAAGCGGCGCCGGAGGCTACAGCGCCCTTCACCACGAAAGCTCCGTGCAGAAGCACGGTGGCTACGGCGGGCAGAAGGCGTCGTCGTACCAGCATGGATGCTACGACGCTGCCAGCCACGACAGCACCGGCGCCACGCAGAAGTATGGCTACGGTGAGCAGAAGGCTTACCAGCATTATGGGGCCGAGGCCCACCATGACAGCTCGGCGCAGAAGCATGGCTATGGCGAGCAGAAGGCGTACGGTGGTCACCACCAGGACAGCAAGGTCCAGAAGAGCGGCTACGGCGGCGAGCATACGGCGTACCAGCATGAAGGCAATCTCAAGGGGTACACCGCTCTCCACCAGGACAGCAAGATCCAGAAGCATGGCTACGGCAAGAAGGCGCACGGCTATGGCGAGCAGAAGGCGTACGACTGCACGGTCCAGAAGCCCGGCTACGGCGAGCACAAGGCGTACGAGCATGGGAGCGCCGCCGCCGCCCTCCACCACGACAGCTACGGCGTCGTGAAGAAGCACGGCTACGGCGGCGAGCAGTACCAGCATGGCGCTGCAGCGGGAGAGTACGACGCCGTCCACCACTACAACAGCTCGGTGCAGAAGCAAGGCTACGGGGAGAAGGCGTACCAGCACGGGAGCGACGCCGGAGGGTACGGCGGTGTCCACCACGGCAGCGCGACGCAGAAGCACGGCTACGGCGCTGGGCAGAAGGCTTACGCACACGATGCTGATGGCGGAGGGTACACCATTTTCTACCACGGCGGCGTGGCGCAGAACGCGTCGTACAAAGGGTGCGCCGCCGGCGTCGCCGGGTACGACACGCTCGTCCAGAAGCAGCACGGGGGACGGGGGGCTACGGCGGCCTGCAAAATGCGTACCCGCGGCAAGGGTGCGGCGTCGGCGGCGTCGCAGGGTATGATGCTCTTGCCCGCCGTGAGAGAGAGAAGCAGCGGTGTGAGAGCGACGAAGAGAGCGAGGAGGAGAGCGACTGCGAAGAGGAGGAGGTGGTGGGCCTTGCGGCGCCCGGCGGCACGCAGTACTACGCGGCGTACGAGCGCCACCAGCAGCTCGGCGGCGGCGGCTATGGCGGCGGGTGCGCACAGCCCAAGAATCACAGCTACTACTGAGCTCCTGCGTCGTGCGGTCGTGCCCACCTGCGACTGCCAGCGTGATACAATCCTACCTACGGTTACGGTGACACCTATCTGCTCACATGCTCCTGCATGCGATGCCAGTATTTGGTGGACCTTTGCATTGCAAAAGTGTCTAAATAAGATGTACTTCTAACTCATATTCTGCATCCACCGTAAGTGGCATCGGTACAATAATTTACCGCACACAATTGATTATTAGCATGCGCCTCACTCTGCAACATACATGCTCTTGATGGTCGTCGTGGTAAGTGGTAACCCATGTATAGATCTGGCCCTGGACGGGAACGTTTGGTTCCTAGGTACTTCTTCTCTCCCAAAATATAAAAACGTTTTCTACACTACACTAGTATAAAAAACGTTTTTATATTGAATGAAGTCTGATTTAAACCTTGAAATTGTAGAGGTTGTCAGAAACGAACCCTCACAATATATACCCTGTACTATTTGATCCCGGTCGATTTTAACCTTGAGGACGTATCCAAACAGAATTGGCCGGGATGAGGGTGAGACCCACATGTCAGCAGGAGAAGTAAATAACAAGTTTTTTGTGAATTTTTTTGGC
>transcript/31526 full_length_coverage=2;length=2142
GGGGGCCGCCTCCGGAAGCTTCTAGAACCCTCTCCCCTCTTCCCCGCCTCCGGCCCCCATGGCTGACGCCGCCGACGCCCTCTCAGCTCGGAGCAAGGTGCAGGCTTTCCTGGAGGCCGCGTGCTCCGGCGACCTCGAGGCCCTCCGGAAGTTCGGGTCCGCGCTCGACGAGGAGGGGAAGGGCGCGGCCGCGGTGGCCGCCGGCGTGCGGGACGCCAACAGGCGCACCGCGCTGCACTTCGCCGCGCGGGAGGGCCAGACCGAGGTCTGCAGGTTCCTCGTCGAGCAGCTCCGCCTCCCCGTCGACCCCAAGGACGACGATGGTGAAACTCCACTCATCCACGCTGCACGGCAGGGCCGCCTGGAGACGGTGGAGTACCTGCTCGGCCGCGGGGCCGATCCTTCGGTCGCGTCTAACATGGGAGCCACGGCACTGCATCATGCGGCAGGGATAGGACACATAGAGATTATGAAGATTTTGCTTGGTAAGGGAGTCGATGTGGAATCCGAAAGCGAGTCCGGTACTCCCCTTGTTTGGGCTGCTGGACATGGACAGCTAGACGCAGTCAAGCTTCTGCTTGAACACAACGCTAAGCCGGACACTGAAACTGCTGATGGTATCACTTCGCTGTTGTCTGCTGTTGCAGCTAGTTCCCTCCCATGCTTGGAGGTTCTAATCCAGGCAGGTGCAAACCCAAATGTCACTGCTGGTGGAGCAACCCCATTGCATATTGCTGCAGATAGTGGAAATCTTGAAATGATCAAATGTTTGCTTCAAGCTGGAGGTGACCCAAATACCTCTGACGATGATGGATTTAAGCCAATAGAGGTTGCTGCTCTAAGGGATAACCTTGAAGTCGTTGAACATCTTTTACCATCGACATCTCCAATCCCAGGTGTCTCGAATTGGACTGTTGATGGAATAGTAAAATACGCATCATCTAAAATGGAAGAGGAAAAGGCGCAAGAAAATGAGTCAGCCAGTTTACAGAGACGACAACCCGTTGAGGTGTCACCTGAGGCGAAAAAGAGATCATTGGAAGCCAAATCGAGAGGTGATGATGCATTCAGAAGAAAAGACTTCCTAGTAGCAGTGGATGCATATACACAGGTAAGAATCGTTTTTTTCTTCTTGAAATCAGTTGTGGGGGGCAAAAAGTAGTCTAGAGGACTAGAACTTTAGTTGTAAGTCCACATGCCATCTGGTTATGGATGCAATCCCAAGCCAGCCAGCTTTCATTTATCAAGTGTTGTAAGTTTAGTAGATTATATTACCTCCGTCCCAAATTAGTTGTCTTAGATTTGTCTAGATATGGACGTATCTAACACTAGACAAATCTAAGACAACTAATTCGGGAAGGAGGAAGTACTAGATTGAGAGTCATCACAACTGAATGGAACTGCATTTCAGGCCATTGAATTCGACCCGAATGACCCCGCATTGCTTTCGAACAGAAGCCTTTGTTGGCTGCGGGCAGGGCAAGGTGAGCGTGCCCTGGAGGACGCGAGAGCATGCCGAGCACTGAAGCCAGACTGGGCGAAAGCTTGCTTCAGGGAAGGCGCAGCGCTGCGCTTGCTGCAGGTTTGCCACTTTAAAAGACACTCACAGCAATCAGACATTTATTCCTTGCCCTTGTTCCTGTTTCTCTTTGTACGGCTACACCATACATGACGACTCAAGAGTGGACTTGTTCTGTTGTGGCCGCACTGACAGAGGTTTGAAGAAGCCGCAAATGCGTTCTACGAGGGGGTGCAGCTTGAGCCGGAGAACAAAGAGCTCGTGAAGGCATTCAGGGAGGCTGTTGAGGACGGGAGGAAGTTCCACTCGGCAAACAAGCCAACAACAAACGGAACAAAGTCAGAATGAGGATGGCGGTGATGAACTGAACAAAGCCGTGCTAGTATCAAAAGCTTGTACGAGTATCTCCGTGGAATCGCATCGGAGATCCGTTTTACTTCGTCAAGTGGTAGGGAGAATTCGATTCGAAACCTTGTTGGGTTGTGTGACTCAGTTAGCATTCTATGGTACGAGTACTGTCTTAGTTAGCGTAGGACATACAAATGGCCTGTGAACTTGTGGTGGATTATCCTTTGACATTGCCAGCATACATTATCTTTAATTGTTTCTTTGCTGCTTCTTCC
>transcript/31530 full_length_coverage=2;length=2166
GGGGGGAGCTCAAGCCCACCCAGTGAATGGCAAACCCACCTGCTCCACCACTTCGCCACCACCGCTTCCCCCGATGCCGTCGTCGACGATCCGGAGCATCTCCATCACAGTATCTGACGACGACGGCGCCGCGGCGCCCCGGCGTACCCGCGCTGGTCGACGGAAGGTAGTGCGCAGCTTGGGGCAGCGCGCCGTGCGGCTCGTGGCCCGGTGGTGGCCTATCCTCCTGCTCCTCCCGGCCGTCGCGCTGCTACTCTTCGAGGCCTCGCGGCTCCGTGCCTCTCCGAGCCCCGCCCCGCCAGTATCGAGTAGCCTTGGCCGCCTAGACCCGACCACGCGCCTCGTCCATGGCGTGCGCGAGCGTGAGTCCCTTACTCTGTTTCGATCTACTCTAGCCCGTCCCCAAATTCCCCGTGCTCTTGTGGTTCCCAACTCGCAATAAGGTTTGCCACGGATTTGACAAATTGCACTGTAAGAGTCGGCTTTCGTAGTAATTTGATAGTGTGAGTGCTGTATTGCAGAATGTGCTGAGATTATGGTGGTGTCTTAGACTACTTATCTGCACAAACCATTGGATATATCATGGCAACTGGAGATTTGGACGTAGCAGATCGTGCACATTGGGAAATGGCCTTAATAGGATTATGATTCTCGAAGTCTTCTTAGTTTCTTACAAACCAGATGTTTGGATCTTGATAAGTCAAATCGCATGTCCATACTTAAGTAAAGTTGTTCCAAAAAATCAGAGAGCACGTATCATGTCAAATTTGTTTGGCCGAGTGACTATTACTGGCTTATGTACTAAATAATGACTTGATTAGTTTTGTGTTCTTTATGTTAACAGCGTGCCTGAAGGTTCTTAGCCCGAAAAGTATAGAAAATTTGGTATTTCATGAAGGCTCAGGACTTGATGGTGTGGTCAAGAGGATTATATACAAAACTGACGACGACGACTATGACTCACACCACTCTGAGGCAAACTCTACCTATTTACTGCAGCACGCAGAAGCTACCAGGTTCAATTTGTTTACAGGATTCCAAACAGTTCCTGAAAGAGAAGAGAGCTTCAAGGTGAATGAGACTGTTAGTGTGCACTGTGGTTTCTATAGTGACAATGGCGGTTTCAAAATTTCGGATGATGATGTCAGATACATGAGAACTTGTAAAGTTGTTGTGTCTACCTGCGCATTCGGTGGCGGGGATGATCTATATCAACCTATTGGAATGGTCAATTCTTCTATTGGAAAGGTCTGCTATGTGGCTTTCTGGGATGCTGTCACACTATCAACTCAAGAAGCTGAAGGAAAATTAACTGGCGACAATGAAATGATAGGAAGGTGGCGTATCATTGTTGTCAAGAATCTCCCCTTTGTGGATCAACGTCTAAATGGGAAAATACCGAAGATGTTGACTCACCGACTTTTCCCAGAAGCAAGTTACTCTATATGGGTAGACTCTAAATACCAGTTCAGAAGAGATCCAATAGGAGTGCTTGAAGCACTTCTTTGGAGGACAAACTCTACCTTCGCTATTTCTGAACATGGAGCACGGACTAACATTTATGATGAGGGGGAAAGCGATTGTTCAAAAGCACAAGGCTACTCCTGAAGAAGTAGAGGTTCAGCTAACTCAATATCGTCAAGACGGCATGCCAGATGAAAAAAGACTACATGGATTAAAAGCTTTGGCTGAAGCTTCTATCATTGTGAGGGAGCTGACCCCATTGACGAATCATTTCATGTGTGCTTGGTTCAATGAAGTTGTTCGTTTCACATCTCGGGATCAACTCAGTTTTCCGTATGTACTATGGCGTCTAAACATGCCAGGAATCAACATGTTTCCTGTGTGCACTCGAAGGGACCTTGTGAACAGTTTGGGTCACACAAGGAAAGTAAAACCTCTTACACAGACGAATACAGATTCTTCCACGGCATGACCTTTCTTCTTGTTCATTTGCGGACAGTCAACTAACCGGTGGTTTACGTGGTTCTAGGCTTCCACTTGCCTTGATCCACAGTTTTGTTGTAAATTATTCTTTTGATTTTCTTCCTCGAGAAACATCATGACTTGGTTGTACAAGGACTTGCACCTGTTACACTTCAAAAGCTGTTGCTTTTCTGTATGTTGACATTATTACCTGTACAAATCACGTTTTCTTTTGGTTGG
>transcript/31536 full_length_coverage=3;length=2103
GGGAGCCCGCAGCAGAGGAAAGAAGAGAAGCACCTAGGGTTCGTCGAGTCTGGTGAGATCCGAGCTCAGATTCCTCATTCCTCCCAGTCCGCGCAGATCGCGCTCGGAGCCTCGCGCGTCGCGTCCCTCCCTGGCCGCTCCGGCCTCCGGCGTCCGCGACCTCCCTCCTCCGGCACGGCGCTGCTCCGCCTCCGTGCCAGTCGCTCCGGCCGGCCTCTCCATTCCGGCTTCCCTGCCGCTCCGCCTCCGTCCCAGGCGCTCCGGCCGGCCCCTCTGTTCCGGCTTCCCCTGCTCCCGCCTCAGCCGCTCCGGCCTTGGCAGGCAGCAGAGCAGACAAGGAGCTCAATCAGGAAGGGAGTCGCTTCTCTGCAGAAATCAGGAAAAACTACTTCTGATGAGGCCATCAGAAGTGGCTGCCATGGTGGTGGTGTTGCTCCTGGCCACGGCGGCTGCAGCAGCTAACCAGGTGATGGTGCTGGAGCGGGTGGTGCTGCTCAAGGGGGTCCCACTGGGGGATCCCAGGGAGCTGGACAGGGCGAGGCAGGCGAGGATGGGTGTGGTAAATGTCCCTGTGCAGGGCAACGCCAACCCATTCGCTGATGAGATTTATTATACTAATGTGAAATTAGGAAACCCTCCAAAAGAACATACTTTCCAAATTGACACTGGAAGTGACATCTCGTGGGTTGCTTGCAAGGGCTGCAGGGGTTGCTCGACAAGAAGTCCTCTCAAGATCCCAATAGAGTTATACAATCCCAACTCTTCATCGACATCGTCCAGAATACTATGCTCGGATAGTAGCTGTACACTTGCCGACAATTCAGGATCAAAAGTCTGCCATACCTCAGATTCCACAAGCAGTCTATGTGGTTATAATCTAACATATGGTGATGGAACTGGAGTGTCGGGTTATTACGTGTCTGACACTATGCATCTCGACACTATCATGGGAAATCAACATTTTGCCAATGCTTCTGCATCTGTTGTTTTTGGATGTACCGAATCGCTATCAGGATTCATATATATAGATGGGATTCTGGCATTTGGAGAGCAGCAACTTTCTATCATTTCACAACTGAACTCTTTGGGTGTATCCCCTAAAAAGTTCTCACATTGCTTGAAAGGTTCCGAAGAAGGTGGTGGCATTTTTCTTCTTGGTGAAATCGTGGAGCCAAGATTAGTATTTACTCCACTTGCAGGGCCTCATTACAACTTGAATCTGGAGGGCATTGCTATCAATGGCCAAAACCTGCCCATTGATTCTTCCTTGTTTGCAACATCAAATAAACAAGGACCAATAGTAGACTCAGGAACAACCCTAACATACCTTCTAGACGAAGTCTATGATGGATTTGTTAGTGCGATAGTTGCAGGGGTCTTTCCATCTGTACGTCCTCTTGGCACCGAGCGGGTTGAGAAGAGGGACAAGTGTTTCCTTTCTTCTAGCAGCATTGACTTGTTATTTCCAACCGTCACACTATATTTTAAGGGAGGTGCTGCAATGACAATGAAGCCACGAAACTATCTTTTGCTGCAGGGTTATGTGGGCAATGATACTGTGTGGTGCATTGGCTGGCAAAGTACCAAGGAAATCCAGAATGGCCATGGAATCACTGCACTCGGAGATCTTGCTTTACATGATAAGATATTTGTGTATGACTTAGAGAAGATGCGCTTGGGCTGGATGGACTACAATTGCTCCTTAATCAATAGGAACACCCGGTTTGATGTGAGTGGCGCATCATCATACTGCAGCCGCTTGATACCTATTGGAGTGGCTGTTGTATGGTTGGTCAGCCTTCTCACGTAGCATGAGAGCAAAATCAGAGTAGAAAAATTGAGGACAATGCCAGTAGGAGAGTTACTTTGGGGACTGATTGTACCATAACTCTGCATTTTGTAAGGGTTATTAGAAGTGCATTTGAATTAACTATTAGACTTGTTTATTACTGGAGTAAAATGCATTTTAATCTAAAGTTGTAGAGGCCCAACATAAATTGTGAGCCACTGGATGAGAATTGTAGATACTAGTGAGGAAACTCCCGCCTTGGCGCCTTGGGCGCAAACCTTAAGATACCATGGTTAATTAATCATGTTTATGTC
>transcript/31537 full_length_coverage=5;length=2138
GGGGTCTTCCTGCGGCCTCATCCAGCCAGCCGTTAATGCCACACCTGCAACATCCACCACCCTCCTTCCCCACTTTTCCTTTTACTCCCATCTCCTCTCTCCCTCTCTCGGGTTCCCCCGTCGCCATTGGTGCCACAGGCTGGATTCTTCTCAAGCTTTGCTACGCGCGGTTCTTTGCTTGACGAATGAGTGGATGGAGGTTCTGCGGCACAAAGAGGGAGAAGAATTCGCCTACAGTCGCTGATGCCTAGCAGTGCTCTACTCTGATGCGGCACAGCTCCAAATTTTAGCACACTGCCGCCATGGTTTCCACTGGTCTGAGTTTAGAGATGACGAAGAAGGTTCTTGGCCTGGCATTGTGGGTCTGGATTGCAATCGGTGTGGTCGCTCTCCTAGTGGCCATTTTGCTGATGATATGTATCTGGGCGGCGTCCCGTCGCAAGACAAAGAGAACCATGGAGAACTTGAGCCAGACACAGATCCCCATCTACTCCAAGGAGATCCCGGTAGACAGGGTGGGCGGTGGGCGGAGCCTTGCGCAAACGATGCATGAACGTGAGCAGCCTAGCTTCCCAACGCAGGACAAGCATGCCGTGAATCGGGAGCCGGGGAAGACAGCGGGGCATATGGCACTGAGCAAGTCCTCTGATCATGATAACTTTAGCCAGGGAATCTCAGTGTGCAATGTGGACCGGGTTGGCAGTGTGCATTCTGGTGAAGATGGCAGCTCAGGGCATGGTAGGAAGCCGTATTCTCCTGCTGCGTTTGTGTCCGCATCGCCCCTCGTTGGCCTTCCTGAGTTCTCTCATCTTGGTTGGGGTCACTGGTTCACTCTGCGCGACCTTGAATTCGCCACCAATCGCTTCTCAAAGGAGAATGTGCTTGGAGAGGGTGGTTACGGAGTTGTGTATCGTGGCCGTCTGGTGAATGGAACCGAGGTTGCCATAAAGAAGATTTTTAACAACATGGGGCAGGCGGAGAAGGAATTCAGGGTGGAGGTTGAGGCTATTGGACATGTACGACATAAGAATCTGGTCCGTCTGCTGGGATACTGTGTTGAGGGAGTGAATAGGATGTTGGTTTATGAGTTCGTGAACAATGGTAACTTAGAGCAGTGGCTTCATGGAGCTATGCGCCAGCATGGTGTTTTTACCTGGGATAATCGCATGAAGGTTGTTATAGGCACTGCAAAAGCACTTGCGTACCTTCATGAAGCTATAGAACCAAAAGTTGTACACCGGGATATAAAGTCAAGCAACATCTTGATCGATGATGAATTCAACGGCAAAGTCTCTGACTTTGGATTGGCCAAGATGTTAGGGTCAGATAAAAGCCACATTACCACCAGAGTGATGGGAACATTTGGATACGTTGCACCTGAGTATGCTAATACTGGGATGTTGAATGAAAAGAGCGATGTTTATAGTTTTGGTGTTCTTTTGTTGGAAACTGTGACAGGAAGAGACCCTGTTGACTATAGCCGCTCTTCCAATGAGGTCAATCTTGTCGAGTGGCTCAAAATGATGATAGCCAACCGGAGAGCAGAAGAAGTGGTTGATCCAATCCTCGAGGTTAGGCCAACAATTAGGGCTCTTAAGCGAGCTCTGTTAATTGCCCTAAGGTGTGTTGATCCTGATTCTGAAAAGAGACCTAAGATGGGCCAGGTTGCTAGGATGCTTGAGTCTGAAGAAGTTCCATTCCGGGAGGACCGGAGAAACCGGAGGAGTCGCACAGGAAGCATGGACATTGAATCTATTACAGAGGGATCAACTTCGGCTGAATTTGCAATCAAGGTAGAAAGGACTGGCAGCTCAAGATCAGACAGGTCTCAGACCTGACGTTTACGAGTCTGTCTTGCATCATGGGCACTCATGCTCGTTGATCAGTCCGAGAAATGATGTTCATCACTAAGGTGATTACCTGTAGGAAATATTAGTTGGTTAATGAAGGCACGCCCAGATTTTAGTAGCTAAAGTTTAGGCCGAGCTGTTAGGTCGAGCAGAAGCAGTCTTGGAGGATGAATTCCCTGGTATTTTGTTCAATTGATTTGTGCTGTATATGTGTGTGTTGGTGCCTGGGATGATCATGCTTGTGAACCGGGATGTTCCTTCAGTTTGTGACAGTGGACCATTCTTTTA
>transcript/31539 full_length_coverage=5;length=2141
GGAAGTCATGGACTGGTTTCTTCAGCCCTTTTTCTATGTGTTGGTGTTCTATATGACCGACATAAGACTCGACTTGTTAGATATTATGGAGGTTTAGTGAGCACCATGCCGAATTTCTCTACCATTTTCTTCTTTTTCACTTTAGCCAATATGAGTTTACCCGGCACTAGCAGCTTTATCGGGGAATTTCTAATCTTAGTAGGAGCTTTCCAAAGAAATAGCTTAGTAGCCACATTAGCTGCGCTTGGGATGATTTTAGGCGCGGCGTATTCCCTGTGGCTATATAATCGTGTGGTTTCTGGAAATTTAAAACCCGATTTCCTCTATAAATTCTCCGATCTAAATGGCAGAGAAGTTTTCATATTTCTACCTTTTCTTGTTGGAGGGGCGACCGTCCGTTGAACTACCAAAAAAGGGTAAACCAATGTGATCATGACATTGTAGGTGCTTGCGATGGGACGGATGCGACTTCCCTCATAAGTAATGGGTGGCATAGCCCGTAGCAGAAGTCCCCTTTTTTTATCCATTTCTTTATTACCCCAGAGGGGCCCACCCTGGTGGGACCGAGAGAAAGAAAGGACGGGGGGGGGCGACCATGCATGGCACTTCTCGACCGTGTCTCCGAGGGACAGTTGAACGAGCGACTCATGAATGCTGCCGGGTCGGACGAGCCAATAACTCGAACGTGTTCGGTCAGTTTTTTGAGCAAGAATCACAGCGTTACCTTACCTTCACCATGATACGGACTCCAAGTTCTTATGGCAGAGCACGAGGAGTTTCCTTCAATATGATGATGAGAATGGAAACCAGAAGCACGACTGGGTCTTCGTAGTCCGAGATCATACTTATATATCAGTCACAGTAACGTAAGCATGAGACTTTTTGGTAGTACCGGTGAACCAGATGGCCGCGGCGAGGGAATCTGGGACGGAGGACTCGTAATATCTCTATAGATCTGGCAAAAGCGAAAGACCCCTAACGTCAGGGGCTGACCACTGAGCTCACTCAGGCCCCGCTGGGCGGGCCAGAGTGGGTGCGAGCTGGAATTGCCATAGCTTATGGTTAGAGCAATAGGAAAGGGCCCAGCAGAGAGAACAGTCAGGATAACGAGCGCGGAGCCCACTTGGCAGGCGGCAGGAGCAGCGGGCAAGTGCTTGCTTGGTAGGCCAACAGCCCTGTGAACCGGGCGGGGCACTCGACGAAAGGGGGGCACGCTGAGCAAGTACGCAAAATTGGCCCTGCGGAGCTTTCAAAAAGAAAAGCAAGGACCACTACGGGAGGTCGAACCACGGACCGGAGGTAGTAGAACGTGATCCGCACCGGTCAATATTGGATCAAACAATAGGGGACCGTAGCACTGACCTTTTTTTTTCAAGACAATAGGTACTGTTCCCTACCGAGACAAGGGACACTCTCAACGGATCCTCCACGCGCTGGGCATACCATAGTTCTTCCGTGCGTCTTTATCGTGGCGGAAACAGAACAAGAGGGAAAGACCCGGCCGACTCGCCCAGGGCTCGAGGGCGAGCCATACGAGAGTGAGTCGAATTCTGTTTACGTTCTCGGTTTGGGTTCGGGCCCCTCTCGATCTTTTGCGTATAAGGGAAGGGGGAAGGAGTCTAAATCTATGGACATTAATGAACCACCATTGATGGACGTTGCACATGACACGAGAAATTCGACTCGACGGTCCGGTGCTAATAGAAGTCGCTTACTCTCCGTCTAGCGAAGGTGCCAGATCCTTAAAGTAAAGTATCTATCAGCCTAGTGTACCAACCACGTGGTACGACGGGCACTCAAAGACCTGGCGAATGAGGGCCCACCCCACCCAAGAGCGCTTATGTCATATGGGAACTCTCGGCTGGAAACAATCCTTATGGTTTTTATATCCGGTTAGAATAATAAGAAAGAATCAAAGTCCAGGTTGGTTGGTGAGCCTAGTGATAGGAGACTATCTAGCTTGGTTCGGAGAGCACTTGTTGGGTTTCAGATTCGTTTTTTGCTAAATGTTACGGCCTAAATGCTGAACTATTGACTCTACTTGTTCGGATGGGTGTTCACCCCAAAGTGTTCCTGGACTGCATGCATACATCCGTAAGTAACTTAGTGCAACATGGCAAATTTCATTGAGAGGAATCAGC
>transcript/31543 full_length_coverage=12;length=2073
ACAACCACAATCCCGTCTTCCTCCTCCCTCCCTCCGCCTCTTCGCCCACCGAATCGCCCAAATCCCCCCTTCCATTCCTATAAAACATCCATCCATCCGCCCGCGACCAAATCCAAATCTCATCGTCATCCCCCCACACCCCCAACCCAACCCCACCCTCGTCTCCCCCGGATCGGAGGCGCGCGAGCGAGATGGCGAACATCGACATGGCGGCGGTGCTGGCGGACATGGAGCGGGACGCGGCGGCGGACGCGCGCACCCCGCGGACCAAGCTGGTGTGCACGCTCGGCCCGGCCTCCCGCTCCGTGCCCATGCTCGAGAAGCTGCTCCGCGCCGGGATGAACGTCGCGCGCTTCAACTTCTCCCACGGCACCCACGAGTACCACAAGGAGACCCTCGACGCCCTCCGCCAGGCCATGCACAACACCGGCATCCTCTGCGCCGTCATGCTCGACACCAAGGGACCTGAGATTCGTACTGGATTTTTGAAGGATGGTAAACCAATCAAACTGACAAAGGGTCAAGAAATCACTGTTTCCACCGACTATGATATCAAGGGCGACACGAACACGATCTCCATGAGTTACAAGAAACTTCCTCAGGATGTGAAGCCTGGGCATGTCATACTATGTGCTGATGGTACCATCTCCTTGGCTGTTCTGTCTTGCGACCCAGCAGCTGGAACTGTCAGATGTAGGTGTGAGAACACTGCAATGCTTGGAGAGAGGAAGAATTGTAATCTGCCAGGAATTGTCGTGGACCTTCCTACCCTGACGGAGAAGGATAAGGAGGACATTTTGGGATGGGGTGTGCCTAATGACATTGACATGATTGCTTTGTCATTTGTCCGCAAAGGATCAGATTTGGTGACCGTCAGACAGCTTCTTGGACAGCATGCAAAGCGCATCAAGTTAATGTCAAAGGTTGAAAACCAAGAGGGCATTGTAAACTTTGATGACATTCTGAGGGAAACCGATGCCTTTATGGTTGCTAGAGGTGATCTTGGAATGGAGATTCCAGTCGAGAAGATATTCCTTGCACAGAAAATGATGATCTACAAGTGCAACCTTGCTGGGAAGCCTGTGGTCACAGCGACACAGATGCTCGAGTCCATGATCAAGTCCCCCAGGCCAACCCGCGCTGAGGCTACTGATGTTGCAAATGCTGTGCTCGATGGAACTGATTGCGTCATGCTCAGTGGCGAAAGCGCTGCTGGAGCATACCCTGAGGTGGCTGTGAAGATCATGGCGCGCATCTGCGTTGAGGCAGAGTCTTCCCTGGATAACGACGCCGTCTTCAAGGAGATGATCAAGGCTGCGCCCCTCCCGATGAGCCCGCTGGAGTCCCTCGCGTCCTCCGCCGTGCGGACCGCCAACAAGGCCAGGGCTACTCTGATCGTCGTCCTGACCCGTGGCGGCACCACGGCGAAGCTGGTCGCCAAGTACCGCCCCAGGGTCCCGATCCTGTCCGTGGTCGTCCCTGTGCTGACGACCGACTCGTTCGACTGGACCGTCAGCTCTGAGGGCCCCGCCAGGCACAGCCTGATCTACAGAGGCCTGATCCCGCTTCTCGCTGAGGGCTCCGCCAAGGCCACCGACTCGGAGTCGACGGAGGAGATCCTCCAGGCCGCGCTCAAGTCGGCCGTGAAGAAGCAGCTTTGCAAGGCCGGCGACGCCGTCGTCGTCCTGCACCGTATCGGCATGGCCTCCGTCATCAAGATCTGCACCGTCAAGTGATCGGCACGGTGACCCGAGCGCCGCCCTGGTCCTTGCTGCCGTGGCGAAACCTGGGTCCCTTGTTCCTCTCTGGTCTTCTCACCGTACCGTCAGTATTGCAGTTTGTTGCATAGATCCGATCCGCGCTGGTAAATTAGGAGGGAGAGGACTCCGTTATATAGAGCTCTTTTATTACCTGTAGTATGGTGTTTGGCAGGTGTCATTCCTGCGCAAATTTTTCTCTAATTATTAGTTGCTGCTGCTGCTTGTTGTACTCTGAACTCTGAAGTACTGGTTTGGTAGTGATGTCGATACATGTGGTGATAATAAGATTTTGGCATCGTCGAGTCGGAAGCTC
>transcript/31544 full_length_coverage=3;length=2125
GGGGGGGTAGCTTGCCAGCCAGGGAGAGAGGGAAGCAAAAATCATGTCGTCTCCGACCTCAGTCCATTGGCTGAGCTTGGTGGGAAGCGTCTGGCTGCAGACCATCAACGGCCCCAACTCCGACTTCCCCGTCTACTCGTCTGAGCTCAAGACGGTCAAGGGCATCTCCCAGGTGCAGCTCAACTTCCTCGCCTTCGCCTCCGACGCCGGGAAGCTCTTCGGCTGGTTCGCCGGCGTCGCCGCGCTCTACGTGCCTCTCTGGCTCGTTGCCGTCGTCGGCGCCGCCTTCGGGCTCGTGGGGTACGGCGTCCAGTTCCTGTTCCTGGACAGCCCCCGGCTCGCCTACTGGCACCTGTTCGTGCTCACCTCCCTCGCCGGCAACGGCATCTGCTGGATCAACACCGTCTGCTACCTCATCTGCATCAACAACTTCCCCTCCGACAGCCGCGTCGCCGTCAGCCTCGCCACCAGCTACCTCGGCCTCAGCGCCAAGTTCTACACCACCATGGAGGACACGCTCAAGGGGCTCCGCTACTCCCAGGCCAAGAAGTACCTGCTCCTCAATGCCGTCGTGCCCATGCTCGTCACCCTCCTGGTGATACCGTCGCTCCGGGTGGTGAAGCCCGGGAGCGGCAAGAGGACCGACTTCGGGTTCTTCGCCATGTTCGCCATCACCCTGGCCACCGGAGCGTGCGCCGTCGTGGGCAGCATAGGGTCCAAGTCCCTAGGGGTCTCGTCCAAGGAGCACCTGATCAGCCTCTACGTGATGCTGGCCGTCCCGATCCTGATCCCGGTGGCGCTGAGGGTCCGGGAGAGCATGGCCAAGATCCGGGAGGCGGCCAACAAGAGGGTGCACAGAGTGCACGACCTCGGCGAGAACGGCATGTGCTGGCTCAACAAGGAGATCGAGGTGGCCAGCAACGTCAAGGAGGAGGAGGAGGAGGAGAAGGTGGCCGCCGGCATGGAGCAGGGAGGTCAGGAGGAGGTCGGCGGCCTCGGGCTGCTACGGAGGCTCGACTTCTGGATGTACTTCTTCAGCTACATGTTCAGTGGCACGCTGGGTCTGGTCTTCCTCAACAACCTGGGCCAGATCGCCGAGTCCCGCCGCCTCGGCGACCCCTCCACTCTGGTCTCCCTGTCGTCCTCCTTCGGATTCTTCGGCCGCCTCCTTCCCGCCTTCCTGGACTACTACACCGCAAAGTGAGTCCACCTCACTCGCTCTGCTCTCTTCATTGTCACCTTGAATAATCTTCAGCAGTCTTTGTTTATTACTCCCTCCCTTCCAAAATAGATGACTCAACTTTGTACTAACTTTAATACAAAATTGGGTTATCTAATTTGGAACCGAGGGAGTATTACTGTACTTGGTAGTACTAGGTTCTAATTAAAAGATGTTTTGACATGAGCAGGAGCGGCTACTCGATATCGAGGACGGCGTCGATGGCGTCGCTGATGGCGCCGATGGCCGGGGCCTTCTTCCTGCTGATGGACCCGAGGGACATGCTGCTGTACACGAGCACGGCGGTGATCGGGACGTGCACGGGCGCCATCACCTCGGTGGCGGTGTCGGCGACGAGCGAGCTGTTCGGCACCAAGAACTTCGGGGTGAACCACAACGTGCTGGTGGCCAACATCCCCGTGGGCTCGCTCTGCTTCGGCTACCTCGCCGGGTTCCTCTACCAGCGGGAGGCGCGCGGCGGCAATAGCTGCATCGGCCCCCGCCTGCTACCGGGACACCTTCCTCCTCTGGGGCCTCACGTGCGCCGTCGGGACGGCGCTCTGCGCCGCCCTGTACGCGCGCTCCGGCAAGAGGAGCGGCGGTAACAAGGGACCAGAAGTTTCTGGTAGCGCAGGGGTGTAGCTCTAGGCGCCACATGATCGAGTGAATAAAAAAAAGATCTCCGTAGCTAGGTGATGTAACATCTTCTTGTTTCTTTCCCTTTTTTTCCACTAGGGAAACATTCTGTTTGTTTTGTTTTGTTAGTTTTCTTGACTGAACTTCTCGGTAGAGGATCTGCGAAGCTCGACGCATGTAAAAGAACAGAACAGAGCACACGCATATATATAGAACTGGATGCTGAAATTCACGGTTTGTGTTGAATAAAGTTGCCGGTGAATCTCTGTC
>transcript/31546 full_length_coverage=6;length=2137
GGGCAACTCCAGAGGCAACTTCAGAGACACCGAACACCGAACACCGGAGAGAGACAGGGGTGAAGGGGGAGGATGCTGGTTCGCAGGGCTCGCAGGCGGCGATGCGGAGGGGCGACCAGCAGAGCGCCAAGAAACCAAGGCTGGCTGCTGAACCGCTCCTCCATGCCCCAGTGAAGCAGGAGATCGTCGTGCATCAACCGGCCGGAGACGCCACCGAAGATCTCCAGGACGCCGCCGAGCTGACCGCTGGCGGAATGGCCGTGGACGCGCGCCGACCCGAACGTCGCCCGGGCCAGCGCGGGGACGTCGCCTGCCCCGCTCGGGTGGTACACGGCCAAGGGCTTGCTCCCCGGAAGCCACGAGCCATCGCGTAAGATTGCCGCAGCTGAGTTCGACTTCAGTTCCAATTCAGCCGGCGACAGCTGTTAATCCGCGTCCGGCAAGAATTGGGAGCTCTCCGGTAAATAAAAGGGGGCGGCCGCGGTGGGAGCAGCGGCTCCAACTCGATTCGTTCGCCTCCCTCCCCGATCCCCAGATCCAATCCAAGACGCGGTATCGATGGCGGCGAAGGTGCTCCAGCTCCGTAGCTCCGACGGCAAGGTGCTCGTCGCTCCGGCGTGGGACTATCGCCCGGCCGCCGCCCAAGCCCTCCCGCTGGAGACGCGGGTGCCCTCGCGCGTCCTCGAGAGGGTGCTCCAGTACTGGACCAAGCACAACCTTGCCAAGGCCACCGGTGAGTCCCGGGAGTCCCTCGCCCGCTGGGACGCCGACTTCCAGCGCCGTCTCCAGGAAGACGGCCTCGCCAAGGAGGCCGCTGCAGCCGCCCAAGAACTCCGCCGCTACGGCTTCGACCATGGAGGGCGTCCCCAACGCCACGCCGCCACGGCCGCATCTGACGTCGATGCTCCTGTCAAGGCGGCCCGTGCTAATCCCGTCCGTGCCTGGTGCCCACTTGTTCACCACCTCAAGGGTGTCAACCATGGAGAACGCAGCCCGGCGCCTGCGGTGTCCAGCGCCTTCCGTGCCTCTGATATCGCCTCCGCCGCGCGCCCTGGGCTTGCCACCACCTTGCCGGGTGCTGCTGGTGGTGACCCCGTGGATGCCCGGTGCGCTATCCGTGCCCGTGGACGCCAGATGGCTGAAGACGAGGAGTCCGCTTGCCACCACCGCAAGCGCCCGGCTTTCAAGGCTCCACTCTGCCTGCCTGCCACTGCTGTTGCGCCCGTGAAGAAGGTCTCTCGTCCCGTCGCTTCCAAGGCTCGCTCTTTCGTCGGCTCAACACCATTGCCTGTCACTGCTGCTGCGCCCGGTGTGAAGAAGACGGCTCCAGCTTCAACTCTGCGTGCAAGAAGAGGGATGGGGGAGCTCAGCTGCAAGGTTCCGAAGCAAATCCGTGTCACCGCTGCAGCACCAATGAAGCAACCAATTCCTTGGGTGCGTCCAGTGGTATTACGCCTTCCCTAGTCTTTTAGTTGCTTCCTAAACCATGCACACATGAGTTTCATTTAATCTTTGCATCTCTAGGTTCTGCACTTAACCACCAAGATTTCTAGTGTTCTTTGAATTCCTTTCAGTCATTAGTAATTTTACAAGAGTGTCAGCAGAGTCTCCATCTAGCTAGGCAGCAAAAACCTTGTTAAGATGTGTACGACATAGTTACCACTGCATCCATACCTGGTCCTAAGTTAAGGGTTTAAGTAAATAAAGGGCATTTTCAATAAATCAAAGTAAAGCAGATGAGCCTAAAAAGGAAACTCATGTACTGCAATTCAGGCACGAGACAGAGCGTAAAACGCACTCGCCGCAAAATCCAAAACGCCCGTTTGCTACCCGGCTTGTAGCAGGAAAAAGGAGTAGAATTGAACTTGTCGATACACACGTAATCATGTGAGCTGCCTAGCGTTTGGAGACTATGCTGACTCTCCTGTAAAATTAATCTTGGCTGAATTGGATTCTTAGGCATTGGCATCTTAGTGAGTTAAAGTTGCAGTTTCCGAAGAGTAACATTGGTTAGTGAACTCTTGTGTGTATGTGTGGGTGAAGCTTTGAGCTAAGCAAGCCCTTGATGTACCGACTATCAAGTCATACTGTAATCAATTTTGGATATGAATGAGAAAATTGTTGGCCTGAATTTTGC
>transcript/31548 full_length_coverage=2;length=2143
GGGATTAGGTTTCTCTCATTGATTTTCATTTCGTCCTCCCCCCTCCGCTGCCAGCCACCTCCCCCGAAGCCGAAGGAAGCGCCCCCCCTCGATCCCCTCTCCAGCCCCGCTGGCGGCGAGCTCCCACGGCGCGACGGCTGACCAGTCTCGATTTCACCGCTCCGGCCGCTGATTGATCGGTCGACCGCCGTGGCGATGGGAGGAGGGTCATGGCGGCGCCGTTAGGGGCTTCTTGGTCGGCTCCCTGTTGCGATGGCGTCCAAGGCCGTTGCTGAGATAGTCGATGACAAGCAATGCAGTAAAAGCGCCGCCGAGTCGTCTGAGGCGGCGCCTTCTCGGAGGCAGTCCGAGGAGCTAATCGGGGGAGCAGGCAAATCGGGGCCTGCCTCACCGAGAGCAGTTCCCGCCAGGTGATGTGGCCACGTCCAGTGGAGTGAAAGAACAAGATAAAGACTGCAGTTCTGTTGATGGCTCTGTGAAACTGGACGAAGACGAAGATGCGGAGAAGAGCTCGCTGCGTGGGAGCGTCAAGGATAGCTCCGTTTCTGCCAAGTACAGCGACGGTGCAAGCAGCCTGACAAAGGCGAGCGGCAGCACCAAGGTCAGCGGCCACGCCGATTTGGTCCAGAGCGGGAAGAGCAGCGTTTACCGGGCCAGCGCTGGCAGCGATGTCAGTGATGATAGCACCTGTAGCAGTATATGCAGCAGCGCTAGCAAGCCTCACAAGTCCAATGATTCAAGGTGGGAGGCGATTCAGGTGATCCGAACCAAAGAAGGTTCGCTAGGATTGAGTCACTTCAGGCTGCTTAAGAGGCTTGGCTGTGGTGACATTGGCAGTGTTTACTTGTCAGAGCTTAGTGGCACGAAATGCTACTTTGCTATGAAGATCATGGACAAGGCGTCTCTAGCTGGCCGCAAAAAGCTTCTGAGAGCCCAGACTGAAAGGGAGATATTGCAGTGCTTAGACCATCCTTTCCTTCCGACTTTGTACACCCACTTTGAGACTGATAAATTCTCATGCTTGGTGATGGAGTTTTGCCCTGGAGGGGACCTGCATACCCTAAGGCAGAAACAGCCTGGGAAGTATTTCCCCGAACAAGCTGCCAAATTTTATGTAGCAGAGGTGCTTCTTGCTCTAGAATACCTGCACATGCTCGGTATCATATATCGGGACCTCAAGCCAGAGAATGTTCTTGTGAGAGAAGATGGCCACATCATGCTGTCAGATTTTGATTTGTCCCTTCGTTGTGATGTGAGCCCTACACTTCTTAAATCTTCCAACCCTGGTGTAGATCCTAACCAAAAGGGCAATCAAGCTTATTGTGTACAACCGGTGTGCATTGAGCCAGCCTGTATCCAGCCTGCTTGCGTTACGACAACCACATGCTTCTCTCCTCGCTTTTTCTCCTCCAAGTCCAAGAGGGAGAAGAAGGAAAAGAAGGCAAAGGCAGACATGGCAACCCAGGTCAGACCGCTCCCTGAGCTTGTTGCAGAGCCCACAGATGCAAGGTCTATGTCATTCGTTGGCACTCATGAATACTTGGCACCTGAGATCATAAAGGGTGAGGGGCATGGGAGTGCTGTGGACTGGTGGACTTTTGGCATATTCTTGTATGAACTTCTTTTCGGCAAGACTCCATTCAAAGGTTCGGGGAACAGGGCAACGCTATTCAATGTTGTTGGCCAGCCCCTCAGGTTCCCAGAATCACCTGTTGTGGGTTTTGCTGCAAGGGATCTCATAAGGGGGTTGCTGATCAAGTAGCCACAGCATCGATTGGCGTACAAACGTGGAGCCACAGAAATAAAGCAGCACCCATTCTTTGAAGGTGTTAACTGGGCATTGATAAGGTGCGCTACTCCTCCAGATATCCCCAAGCCAGTTGAAATCCCTCGGCCAGGAGCCTCGACAAGTCAGAAGGCAACACCGTCAGCCGAGAAAGGTCCAGACAATTATCTTGAATTTGATTTCTTTTAGTGGATTCTTCCAAGACCATTTCATGTGCAAGCTGTAAAGTTCTTTTTTTCCTAGACATTTTCTGCATTCTAATAACTTGATATGTAGATGGCATATGTTCCTAGTGTTGTTGGTAAGCTCCGTTCGCAGTTCATTTCACCTCCATTGATCACATTGGATGGGAGCCTT
>transcript/31549 full_length_coverage=11;length=2044
GGGGCCTTCTCCGTCTCCCTCCCTTCCGCCCCTCTCCCTCGTCGATCACCACCAGCTCGAGGTCCGGCTCTCCGTCCCGGGGACCGATCTCCGCACACGGTAGGTGCCCATGGAGACGAGGAAGGGAATCCTGGAGCTGCGCGACCGTCTGGACAAGACGCTGGCGTGCTCTGATCTCGCCGACGAGGGCTCTTTGATATCTCTGGTCAAGAAGCAGATTTTGGAGTCGTCTCTGCCCGGCTCTGACCAAGGCAACATCGATTTGATTGCTGAAGCACGAGCCAAAGAAGTCTCGAATTTTCTTGAAATGCTAGACACTTCAGGAAATGAACGGCCTTCAGATATTCGTGGGCCGCAACAGAAGGAGTGGAAGGTGAAGCAGGATACAGACCAATTACGGGTCATGTACCGCGAAGGTCCAGATGGGACCCCATTTCATACTCTTCTTGCTGAAGGCTTTGCTGATGGTCCTATCGATGTTTGTACATGTGTGTCATGGGAATCAGGTCTATACAGAAAATGGTTTCCGCAGTACAATCTGCCAACATTTAAAATTGCTCAGTCAGGCTGCTTGAAGAAGATTCGGATTGGCGAAGAAATTTCTTTAATCAGGGTGAAGGTCCCCTGGCCAGTTTCAGAGAGAGAAGCTCTTCTACACTACTTTCAGTTTGAGTATCTTAAAGAAGACCTTGTCATTGTGATCATGAAAACTATATCCAATTTGGATAATTTCAGTATGCAGACACATGGATTTACTATAGATGGAATCCCTGAAGCTGGTGACACGATTCGGATGGATGTAGTTGGAGGCTTTGTCTTACAGAGGATTACCAAGGAAAGAAGTTTTTTCAGGGCAGTAGCTAATATGGACATTAAGCTAGACTTTGTTCCCCCATGGCTGATCAACTTTATGTCAAGACAGCTAATCGGCAGTGGGCATAAGCTATACCAGAAGGCTGTTAGTACTGTGGCCGCTTGTGATGAAGACTACAAGCAAGCTTTACGAGCACCGCTCTATGCAAGAATACGCGAGTACCAGCATTCTCCTGACAAGGCGAAGGTGACTTCAGTTGAGGAAAGCGCTAATGAAGTGCTCCCTGAGAATCCCACTGTAGATAATCCTCTGGCAGTCACTAACCTCACACCATGCAGTGAGATTATCGAAGAGGAGAGTGAACAGAACACATCTTTTAAGGTGGATAATCTTGCAACCCGCTTTTCTAACCAACCAGCCGGGCAAGTGCAGCAAGTTGAAAATAAGTCTTTCACTAGTCCTGACAGAACAGTGAAGCAAGCACAGCAAGTCGAAATTAAACAGTTGATTAGTCCTGAGGTGCAGAAGGCTTTGGGCATACTGGACACTGCCATTGCAGTTCTTCAAGGCAACAGATCTGCAAACATCAGTGCCCTCAGAAAGCTCCTTAGTTATGATGCAATGTCGGAAGAAGGCAGAGCCATCAGTACAAAAAATTCGCATGCCCTCGATGTTCTCGATACAGACAATCTCCCAAATGGAGAGAACCGCCAAACTTATTTCTTGCCCGATAAGGAGGTGCGCGACAGGGAGGAAGGCGCTATCGGAAGTGACTCTCCTAAAAACATGACCGCTTCTACCATAACGACGACAAAATCCATGACATTAAGGAGCACAATAAAGGTGCATGAAGAAGAGACCCTGAAGAGCGATGGCCTCTATCAGAACGGTTTCCACAGTGCCAAAGAGCCCAAGAGACCAAAGAAGACCAAAAGGTGGCTTTGCTGCTTAACGCCTAGCACCATAGGATGACGAGAACCCATTGTAGGGGCTCTCATGGTTAACGCTTGATTTTTGGTTGTACATCAGAAAATAGACGAGCTACACACGATGGAACATGGGGATCAGATGGCAATTCCGGAGGCAGCTTGTGAGATAGTTACAAAGATTAGATTATGTCTGGTAAATGTATAGAAGTTATGTTGTTGTAACATCATGTCAAACATTATTAGAGCATCTCCAACAAATAATGTAAAATTTGGTGCTCAAAAACGTTTTTAGGGCATGAGA
>transcript/31551 full_length_coverage=5;length=2127
GGAAACATGCATCGGCGTCTACGTGCGTGGGGTACTAGATAGTGTCTCGCTCGAGATCACATCCTCAGCAATGTCGCCGTCGCCGTCGTCGTCGTCGCTCTACTCCGGTCGCCTCCTCTCCTCCCGCCCGGCGTCCAAGGGGCTCGTACGTCGTCTCCTCGCTCGCGATGGGAGCAGGTGGGTCAGGCCGTCGTGCTCCCTGTCTATGAACGGCTGCGCGGCAGGTGTCGGCGACCGGGGCGTGGTGACCATGCACGAGACGCGGGCCCTGCCGGCAGCGTCGGCGCCGCAGGAGGCCGTCGGGCAGCTCAGGGCCGCCGTCGCCGCGCTCAACGCCGACCCGCCGGCGTCCTCCTCCGGCATCATCCGCATCGAGGTGCCTATTCGGCAGCGAGGGGACGCCATCGAGTGGCTGCACGCGCAGAGGCAGAGCTCCCTGCTCCGCTGCTTCTTCTCCGCCCGGGCGCCCCTGCCGGACACGCCGGCCGTCGCCGTGGGCAGCCGCAGCAGCAACGGCAACGGCGGCCACAAGGAGCAGTGGGAGCAGCCGGTTAGCGTCGCCGGCGTGGGGTCGGCGGTCTTCTTCCGCGGCACGGACCCCTTCTCCCTCCGCGACTGGCGAGCCATCAAGAGATTTCTTTCAAGGGATTGCCCGCTGATCCGCGCCTACGGCGCCATCCGTTTCGACGCGTCGAGCGACGCCTCGGTCGAATGGGAAGACTACGGCGCATTCTACTTCGTTGTTCCACAAGTTGAGTTCAGCGAGCTCGAGGAGGGCTCGGTTCTGGCGACGACGATTGCGTGGGACGACTCGCTTTCTTGGACATGGCAGAGCGCTGTGGACGAGCTCCAATCAACATTGCACAAGATATCACCCTGTTCAGTTAAGGTGAACAGGTCCATCCTACAAACCGCCATCGTAAATCTCAATCATGTCCCCACCAAGGCGTCCTGGGATCTTGCTGTTACTCAAGCTCTTCGGATGATCAAAGGGAGCCAAACCGAATTAGTCAAGGTTGTGTTGGCAAGGTGCAGCAGGTACATCACTGATACTTGCATCGACCCTCTGGAGCTGTTAGCTTGTCTGAAGGTTGAGGGCCAGAATGCCTACCAGTTCTGCATACAGCCACCTGATGCTCCTGCATTTGTTGGAAATAGTCCAGAGCAACTATTTCACCGGAAATACTTGAACATTTCCAGCGAGGCTTTAGCCGGCACGCGAGCAAGAGGGAAAACAAGGGCTGATGATTTTCAAATTGGCCAGGAATTGCTTCTAAGCATCAAAGAGGACACTGAATTTACTATTGTACGGGACAGCATAAAGAAGAAGCTTGAGATGATCTGTGATGAGGTTGTTGTCAATCCCAGCAAGGCCCTTCGGAAACTTCCAAGAGTACAACATTTGTCAGCTCAATTAGCTGCAAGATTAAGAAATGAGGACGACGAGTTTGACATCCTAAATGCTCTTCATCCAAGCCCAGCTGTTTGTGGTTTGCCCACTGAAGAAGCGCGCCAATTCATACGAGATTATGAAATTTTCGACCGTGGAATGTATGCTGGACCTGTTGGTTGGTTTGGTGGAGCTGAAAGTGAGTTTGCTGTTGGGATTAGATCAGCGCTACTTGGAAAAGGATATAGCACTTTAGTTTATGCCGGTGCCGGGATTGTCGAAGGTACAAATCCATCTTTTGAATGGGATGAGCTTGATCTCAAAGCATCTCAGTTTGCAAAGTTGTTGCAGTATCAAGAACATCATATTTGCTACCAAGAGGCAGGAAACATGGGGACATTGATTTGAACTGTAACTAGGAAGTTTTGATTTGTTGGGAAGATTCCAAATGGAGTTCATATCTGTTTGTGTGCGTGCGTTGTAAACTTCGAAGGATTTCAGCCTGATTTGCATGGCTCTTGAAGACGCAATCACAGAAATATCGAAATATCGATTCGAGGAGATGACAGTGATGATAGTCGTGGAGCGTACAAAAGATTAAATAAAAGCATATTAAATAATTATGTACAATGATTGTAACAAGTCAGTTTAGTACAAAGTGTATATTACCATTCTTTTGACTTCTTCTCTGGCCTGGTCCAATTGCTTATATGATCTGGATGCTTCTTGTTGCAAGC
>transcript/31553 full_length_coverage=3;length=2151
GGGAATGGCATTAACTGCCACCCAACAACCCGCCCACCCACCATCTCCTCCCCAACCCCAACCCCAGCAGCAACGCCACCATCCCTAGCTATATCTAAACACTGAGCACTCCACTCCCTCTCACCCTCATCACCACTGCCCACCACCAGTCCCGCCCGCCCCCAGCTGCCCACAGGCGCCATGGCGCGGGAGGAGCTGTCGACGGAGATCGTGAACCGCGGCGTGGAGCCGTCGGGCCCGGACGCTGGCTCGCCGACCTTCTCGGTGCGCGTGCGCCGCCGGCTGCCGGACTTCCTGCAGTCGGTGAACCTCAAGTACGTGCGGCTCGGGTACCACTACCTGCTCAGCCACGGCGTGTACCTGGCCACCATCCCGGTCATCGTGCTGGTGTGCGGCGCCGAGGTGGGCAGCCTCAGCCGCGACGAGCTGTGGCGCAAGGTGTGGGACGAGGCCACCTACGACCTCGCCACCGTGCTCGCCTTCCTCGCCGTCCTCGCCTTCACCATCTCCGTCTACATCATGTCCCGCCCCAGGCCCATCTACCTCATCGACTTCGCCACTTACAAGCCCGCCGACGAACTCAAGGTCTCCAAGGCGGAGTTCATCGACCTGGCGCGCAAGTCGGGCAAGTTCGACGAGGAGAGCCTGGCGTTCCAGGCGCGGCTTCTGGCCAAGTCCGGCATCGGGGACGAGTCCTACATGCCGCGCTGCGTCTTCCAGCCCGACGCCAACTGCGCCACCATGAAGGAGGGCCGCGCCGAGGCCTCCGCCGCCATGTTCGCCGCGCTCGACGAGCTCTTCGACAAGTGCCGCGTCCGCCCCAAGGACGTCGGCGTCCTCGTCGTCAACTGCAGCCTCTTCAACCCCACCCCGTCCCTCTCCGCCATGATCGTCAACCACTACAAGATGCGCGGCAACATCCTCAGCTACAACCTGGGGGGCATGGGCTGCAGCGCCGGGGTCATCTCCATCGACCTCGCCCGCGACATGCTCCAGGCCAGCGGCGCCGGGCTCGCCGTTGTGGTGAGCACCGAGGCGGTGTCGTTCACCTGGTACGCCGGGAAGCGCCGCTCCATGCTCATCCCCAACGCCTTCTTCCGCGCGGGCGCGGCCGCCGTGCTGCTGTCCAACCGCCGCAGGGACTTCCGCCGCGCCAAGTACCAGCTGGAGCACGTGGTGCGCACCCACAAGGGCGCCGACGACCGCGCCTTCCGCTCCGTGTACCAGGAGGAGGACGAGCAGCGGATCAAGGGCCTGTCCATCAGCCGCGACCTGGTGGAGGTCGGCGGCCACGCGCTCAAGACCAACATCACCACCCTCGGCCCGCTGGTGCTCCCCTTCTCGGAGCAGCTCCTCTTCTTCGCCGGCGTGCTGTTCCGCCACCTCTACCCGTCCAAGACGTCCACCCCGCCGCCGCCGGCCGCCAACGGGGACACCTCGGCCGCCGCGCCCTACATCCCGGACTTCAAGCGCGCGTTCGAGCACTTCTGCATGCACGCGGCCAGCCGCGACGTGCTGGAGCACCTGCAGCGCAACCTGGGGCTCCGCGACGCCGACCTGGAGGCCTCCCGCGCCGCGCTGCACCGCTTCGGCAACACCTCCAGCAGCAGCATCTGGTACGAGCTGGCCTACCTGGAGGCCAAGGGCCGCGTCCGCCGCGGTGACCGCGTGTGGCAGCTCGCCTTCGGCTCCGGGTTCAAGTGCAACAGCGCCGTGTGGCGCGCCGTCCGCCGCGTGCGCCGCCCGTCCAGGAGCCCGTGGCTGGACTGCGTCGACCAGTACCCGGCGCGCATGGACGCCTGACCGACCGAGCGAGCGAAGCAGGCGCACGTGCTAATAATTAAGCGAGGTAAAGGAACACGTCGTCATCGCACCCGCGTGGGTAAGTGCAGGCTAATGGAAATGATGCTATCGATTTGCATGTAACTGCATGCAGTGCCGCTGGTTTAAGGTTTGAGCTTTGGTTAATTTGTGCTGGTGTTGTAGCGGTTATCTATTATTAAGGGGTTTAATCATAGACTACGTACCATAATGCGCAAGTGTATGTGCGCGCTCTTGTGAAACTTATGTGAACTTGATTATCTATGTGCAATTTCATTACTTTGGACATTGGACTACTGTTATCTATGTGCAATTTCATTACTTTGGACC
>transcript/31556 full_length_coverage=6;length=2137
GGGGACGCCTTCCCTCCCTGTCTGCTCCCCCCACCTCACTCCCTCCTCTCCTCTCCTCTTCCCGAGAAGAAGCTGCGGACCACGCACAGATTTCGATCCGCTTCCCCAAGCATCCATCCTCACGAGCTCCCGGCCGACCGAGCTCGCCGCCGCGTCTCGGCGCACGGATCCGGAGGGCGCCGGCGGCCGAGGCCCCAGATCCGGTGCTGTTCTGGTGGGGGGTGGAGCGGCCATCTGCTTTCGCTGCGTTTTGCTGCGCGCTGTCAGGCTCCGCTCTGCTGCGGCCGTACCATGGCGGCGCCGGCGTGAGGGGCTCCTGGGCGAACGGGCGGGCGGGACCAAGATGTGGAAGCAGATCCTCAGCAAGCTGCCGCGGACCAAGTCCATGGGCGGCGGCGGCGCCGGCGACTCGGGCCAGTGCAGCGGCGGCGGCAATGGCAACCCGATACAGCGCACCAGCAGCGTGCCGGCGGGCGGGGGCGGGGGCGGCCGCTCCGCCTCCACCATCAAGCGCATGTCGTCGGCGGTCTTCCCCTCCAGCGTCGTGGCCGGGATCGAGCCGCTCGTGGCCTTCAAGGACGTGCCCAGCTCCGAGCGCCACAACCTGTTCGTCAGCAAGCTCGGCCTCTGCTGCGCCGTCTTCGACTTCTCCGACCCGGCCAAGAGCTCCGCCGAGAAGGACATCAAGCGGCAGACGCTGCTGGATCTCATCGACTTCGTCGACTCCAGCACCGCCCGCTACCCGGAGGCCGTCATCGCCGCCTGCTCCAGGATGCTCGCCGTCAACCTCTTCCGGGTGTTCCCCCCGAGCTACAGGTCCGGTGCTGGCTCCTCATCTGGCGGCGGCGGCGAGGGCGACGAGGACGAGCCGATGTTCGACCCCGCGTGGTGCCACCTGCAGCTCGTCTACGAGCTGCTGCTCAAGTTCATCGGATCCAACTCCCTGGATGCCAAGATAGGGAAGAAGTACTTCGACCACTCCTTCATCGTCAGGCTGCTCAACCTCCTCGACTGCGAGGACCCCAGGGAGCGAGACTCCCTGAAGACCATCCTCCACAGGATTTACGGCAAATTCATGGTGCACCGGCCCTTCATCCGCAAAGCGGTCAGCAACATATTCTACCACTTTGTGTTCGAGACCCAGCGGCACAACGGGATCGCCGAGCTGCTCGAGGTGTTCGGCAGCGTCATCAGTGGCTTTGCATTGCCTCTCAAGGAGGAACACAAGATTTTTCTTTGGAGGGTTCTCATTCCCCTGCACAAGCCGAAGTCAGTTGGGGTGTATCTCCAGCAGTTGACATATTGTGTGACACAGTTTCTAGAAAAGGACCCCAAGCTTGCGGGATCGATAATCATTGGTCTGCTGAGATATTGGCCTGTGACAAATAGTCAGAAGGAGGTGATGTTCCTGAGTGAGATTGAGGAGATCCTGGAGGCCACCAGCATGGTGGAGTTCCAGAAATGTATGGTTCCGTTGTTCCGGCGGATAGCTCAGTGCATCAACAGCTCACACTTCCAGGTTGCTGAAAGAGCACTCTTCATGTGGAACAATGATCACATCATCAGCCTGGTGGCACAAAACCGCCAAGTGATCATGCCCATCATCGTTCCGGCGCTAGAACAGAACGGCCAGAACCACTGGAACCACGCGGTCCTGAACCTGACCGCCAACGTGATGAAGATGTTCTCCGAGATGGACGAGGAACTATTCTCGGCGTGCCTAACCAAGTGCAAGGAGGACGAGGAAAACCAGGCGTCGTTGGAGGAGAAGCGGAGGCTGAAGTGGGCGAAACTAGAGTCCGCCGCAGCTCTCCAGCCAGTGACTGGCCACACCGCTGTCCTGGTAGGGTAGGTCACCAACCGTCGGCGATAATCTTGTCGCCGCCACCCTCGTTTAGCGCGTGTTTGGTCGGTGTTGGTGCGTGCCAATGGTGTTCTTCCCCTGTTCGGTGAAGTGCGCCCAAGTGATGATCGACTCCAGGGCTCGTCGTTTTGCTTTTCTTCTGTACGTTGTAACTATTCCCACTATGTCTAATGCTCTAGAGGCAAAATGTAGCTTTGAGAGCAAGCGCCTTGCGCTGAGACTCATTACCTGTAACTTTTGCCTGTTTATTTTATGAACATTATCCTAGAGCTT
>transcript/31559 full_length_coverage=3;length=2090
GGGCTCCCCTGTTTCCGCTCCGCCCCCGGTAAACCCCCATCCCGTCCCGATCCCCACACCACCCCTCCCCGGAGGAATCTTTGCTCCCTCCCACTTATATAAACCCCTCTCCGCCACTCCACTCTCCCAGATCTACATCCTCCCTCCACCCCGTCTCGCCGGCCGCCCGGCCGCCCCCCAATCGTGCGTCGGACGAGGTGCGTACCCAGTTTGTCGTGTCTTCGATACAACCGAAGCTCCTCCCACCCTCTTTCTATCCATTTCTGCGATCGATCTAACCCACGCGAGCATCCCCGGCTGCTCTCCACCAGGCCACGGCGATGGATCTCCTCGCGGCCGCCCGGCCCCAGTGGCTCCTCGCCGGCGCAGCGCTGCTGCTCGCCACCGTCGCCTTCCTCAGGGTCCTCCTCGGCCCCGGCGGCGGCGGCAGGCGGGCGCCGCCGATGATCCCGGGGGCGCCCGTCGTGGGCGGGCTGCTGCGCTTCCTGCGGGGCCCCATCCCGCTCATCCGGGCCGAGTACGCCCGCCTCGGCCCCGTCTTCACCGTCCCCATCCTCACCCGCCGGATCACCTTCCTCATCGGCCCCGACGTCTCGGCGCACTTCTTCAAGAGCAACGAGTCCGACATGAGCCAGCAGGAGGTCTACCGCTTCAACGTCCCCACCTTCGGCCCCGGGGTCGTCTTCGACGTCGACTACCAGGTCAGGCAGGAGCAGTTCAGGTTCTTCACCGAGGCGCTCAGGGCCAACAAGCTCCGCAGCTACGTCGACCAGATGGTTGCCGAGGCCGAGGAGTACTTCTCAAAGTGGGGAGAAAGCGGCACTGTGGATCTGAAGTATGAATTGGAGCACCTCATCATACTGACTGCTAGCCGATGCTTGTTGGGAAGGGAAGTGCGAGAAAAGTTGTTTGATGATGTTTCTGCTCTCTTCCATGATCTTGACAATGGGATGCAGCCAATCAGTGTCATCTTTCCCTACCTCCCAATCCCTGCACACCGTCGCCGTGACCAGGCACGGACACGTTTGGCGGAGATCTTCGCCACCATCATCAAGTCCCGCAAGGCCTCTGGACAGTCCGAGGAAGACATGCTGCAGTGCTTCATTGATTCCAAGTACAAGAATGGCCGCCAGACCACAGAAAGTGAGGTGACTGGGCTACTTATCGCAGCCCTGTTTGCTGGACAGCACACTAGCTCGATCACCTCAACCTGGACTGGGGCCTACCTGCTCAAGTTCCAGCAGTACTTTGCAGAGGCTGTAGAGGAGCAGAAGGAGGTCATGAAGAGGCATGGTGACAAGATCGATCATGACATCTTGGCAGAGATGGATGTCCTCTACCGGTGCATCAAGGAGGCGCTCCGGCTCCACCCGCCGCTGATCATGCTGCTTCGCCAATCACACTCTGACTTCAGCGTGACCACGAGGGAAGGCAAAGAGTTTGATATCCCCAAGGGCCACATTGTCGCAACATCTCCTGCTTTCGCTAACAGGCTCCCCCATATCTTCAAGAACCCGGACTCGTATGACCCTGACCGGTTTGCGGCTGGGAGGGAGGAGGACAAGGTTGCGGGTGCCTTCTCGTACATCTCCTTTGGGGGTGGCAGGCACGGGTGCCTCGGTGAGCCCTTCGCGTACCTGCAGATCAAGGCGATATGGACACACCTCCTGAGGAACTTTGAGTTTGAGCTGGTCTCACCGTTCCCTGAGAACGACTGGAATGCGATGGTCGTCGGCATCAAGGGCGAGGTAATGGTCAACTACAAGCGGCGGAAGCTCGTCGTCGACAACTAGAGAGCGGGTGGTCCCATAGGGGACGTGGGGTGTTTGCTTCTGTATTTCTTCCATTTACGTTTTGTTGTCCGCACGCCAACCTGTAGGGTATATCTATCTTCACCATTGTTTAGGGTACTGTGATTTGCTTCCAGTGATTTAGCCGTGTAGCATCAGAATGTTGTTTCTCTTTCCTTTCATCTTTGCTGTTGTCCACTCTCTTAGACGGGTTCAGACATAAAATGTGAACAGACAACACTATGTAAGGAACACAACAACTGTGACAGTTCATTCAAAATGCACTTCTTGCTTTTGCTC
>transcript/31560 full_length_coverage=3;length=2143
GGGAGACTAGAACAAACGCACGCGCCCATCTCTCTCGCTCATGTCTGGTCCTCTCGATCCCCTTGCGCCGCCGCCACAGACGCTGGCCGATTCCGGCCGCTCCGGTGAGCTCTAGCGCCGCCCAGCACACCTACGGCTGCTCCTCGATGAGCTCTGTCTATTCCTCCGCATCGATTTATTTTCCTCTGCTCCTTGTGGTCGCCCCCTTCAGTTATGTCTTGCTAGGGTTTCGGTCTTGGTCGTGCTCCTCCTGCTCGCCGGGGCTCCGCGTGCGCGGCCAAGCTGCCGCCGCCGCCGCCGTGCAGCCGGTCGTGCGCGATGCTCAACTGCGACTCGGTGGGGATCCGGTACGGCAAGTTCTGCGGCGTGGGGTGGAGCGGGTGCAAGGGGAGGACCCCTACGACGACCTCGATGCGTGCTGCCGCGAGCACGACAGTTGCCTCGAAAAAAAAGGTACATCGTCACTCATCCCCTAGATCCAAAAACCAAAAAAATGGCATCTGGGTCAATGGCCGCCATGAACAAAGATGTCTTTCCTGCACCGAATGGCGGCCGGCTAGGATGCATCACCACCCATGGGGCTTAATTGTGCATGGTTTTTGATCTGACAGTTGATGCGTAGGTGTATGCTGAGCAGAGCTATCCCACTGTGTGTTCTTTAGTCCATCAGAGTTTGGTTTGTGAACTGCCTGTATTTGTTTCTCTGATTTAAAGTACGTCTACAGCCCTTGAAGACATTCTGTAATGGTAGCTAGATAATTTTTTTCTTACTAATATGTACGTCTACAGCTTTCCCTGTAACAGCAGCGACAGCAGCCTATTACTTCACAGTAAACACATTTATCTGATTATGAGGTTTTAGATGTGTTTTACATGTTTGTCAAATTACTGCGCTTACTGTTAGAACACTCAATACTGCACCCAAAAAACAACGAACTGATAGTTGGTGCCTCGACACACGGTAGCTAATTCATACATAATTTCTACTGATCCATCTAGACTTCTCCTATGTTATGTTTTTTTGTTATTTCCTAGATACACATACTGTAATCTTAAGGACCGGTGATGCATGAGGGAGATCCCAATTTTTTCATCACTACTAATTTTACCATCACCACTGATATATCAACATGACATAGTGGAGTTTCTCAATTTCCCTTGGAGAGTTTGTGCTTAGTATCAATCTTATGTCACACTAGCAATATTATGTAATAACATGTATAGGTACATGAAGAAGTTGTGATTTTTATATTAATATATGCTATGGGAACCCGCCACTGCCAATTCTAGGATACATAGAATATTCAAAACATTCACGAAATAATTAATTAGATAAATTAGATTTGTATCTTATGGTGATATTTCCATTGATTTCTTGCTGTAACTTGAAATGCTGAGTAGACAATTTTTCATGATGTGCAACTATTTTCATTTGAAAAATATGTACTCACTTTCTATATATATGTTGCATATGCCTGGTTGGACGATGGAATATTGAACTTATTTGTGCGAGGTGAAAGTTCAAGTACAGCTAATGGACAGTAAGCTGGAAATTTAAAGTTAGAGCGCAACCTATTTTGATCCGCGTGCATGTGATTCTGTTTATAATAAGGGTTGGTATATATCTATATTTAACATTTATTTCCTAAATACACGTACTAAAATTTTGTAGAAAAATACCGATAATGATGGTGGTGTCTGATTTCCTTGCTATAGCGCCCCTCCCAGTAATTTGTTGCATGTTTGACTGATACAATTATCGTAGACAAATTATGAAGACTTATACTGACTTTTAATTAGTAATAATGTTTCTGAAATGAAATTTTCTCCAAGTGAAATGCTACATTTCTACTCCTAACCCATTCTCCTTTTCTTAGTGTTTTTGTTATGCAGGTTGGAAGAAAAGAAGAAGATCCAGAGAAGATCTTAGTAATAAGATAGTTTTTATTAAAGTAGATATTTAGTTTTAGGTCATTTCTTGTAATTTCAGATATGGAGTGCTTGTCTTTAGTTTTTGTTTTGACTTTGTGAAACTTGGTACCTATGGATGAAACTGTGTAATATTGATGAAACTATGTATATGTATGGATGAAACTTGCTACTATTGGTAACATGTGTTGGATATCCTATATTGGTCATATAT
>transcript/31562 full_length_coverage=2;length=2142
GGATGGAAAAAATTGATCCAAGAATCCGCCGGGGTGCGACGCCGAGTCAACGCTAGTTCCAGTCCCATGCGCGGCGCCGACTGTGCTCCTCTCTCCACTCGCCGTTCCCCCAAAATGAAACCCTCGACACAACCACTGCCGGGGTCGTTCAATTTCTCAGAGATAAATCTGACAAAGCAACCACTATGGGATACATCAGATGTGCAGTGAGGTGATGTATGTGTGGTGTAGAGATGGGTGGTAGAGGAGTTGTCAGGTCTATGTACAATTTTCTCAATATCAGTTGAGTCTGGGAACACGACAATTTGCTCACCTTGAAGATGGAACTGCAGTCTCTGTACAGAAAGCTACCGGTGCTGAAGTTCAAATCCAAAGATACGCCAAGATGCTTCACCTGCGGATAGGTATCGTGCATTAAGAACATCTTAGGGAAATGTTTTGAGCACTTCCCATTGATCATGCATGGTGACTTGTAGCATGCCTGGCCACATGGTCCATGCATCATGAAATTTTCAACTGCCATGTAACCTTCTGGATCAACATCCTTGTCTGGCACCTCTGCTGATATGATCTGGTCAATATTTTGGGGGCTAGGATCCCTGTCATCTGGATCCAAAAATAATAGTATATGTGCATGAGACCGCTATATAGCTCTGTTCTAAGCGTCCCTTGATGCATCATGTACCAATTGAGCCTCCATTTCTCAATGCATGTTGCTGCGTCTATGATGAACTGAAGGAATAGCTTGCCACTCATTTGCAAGACTACTGACTGGTTCAGTCGCTGCTGGATGCGATATGCATAATACTCCATCATGGTAACATAATTTCTCTTTCCTTCGACACCTTTTTTCTCTAATTCTATTTCTGGTCTGAATCCATCTTCTCCGTACGGGAACAATAATGGGTATTGCATAGACATAAAGCTTGGATGTAGTTCCGAAATTCGCTGGAGTTGTTTGTCTTTGTTTTCTACTATTATACCGCGTTCAACATTTTCTCCTGTCTGTTCCCCAACAATGAGTGCAGCTATTTTAGATGCAGTTGGTAGGTTGTATTGTCTTCCATCACTGGATCTTGTACCAATTAATCGCAACCTAACATTTTCGAGATCCGACTCTTGGTATCTATCCCTTGCCATACGGAATGATTTCACTAACTCATTGTGATCATCAAGCATCTACAATAATCCAGACACAATGCCTTCATCATGTTGTGTTTTCCTTTCCTTTGAGGTTGAAGCCTGCAGTCTGTTTCTGACCTCATTTTCTGTATCATAAATGTACAATTGAGCAAACTTTGGCCTGAGAGCATTATCTCCATTATCTTTAGGCAGCAATGTGCAAATTTGATGATAGTTTTGGCCATTCAAGCGAAAAACATACGGTGCACCCCCTTTTTTGTTTATCTCGTAGTCGACCTGGCCACCCATCGAAGTAAATGCAAACATTGAATTGTAGTTCCTGATATTGTCTCTGTAATTTGACGATTCTCACTTTTCATTAGATGTTAGTAGCTGCTGAAGGTATGCTGGAGGTCTTTCCAATGGTGGCAGTTTGACTTTGCCTTCCTTGCAACAAAGTCCAAATGTTGGTCTTGATTTGTTTGTGTTATGCTTGCTTCTCTCTTGATGCCACATTATAGCATTGCAGAATGGACATACGCATGTTGGTTTTCCAAAATTTGAAACCTCACTTGGAGAGCTCTGAGATTTACCTCCTCTTTCATTGCTTGTAACTTCTTTCTATTTGCTCGATTCAACTTGCTTATCTCTTTCCTTCTAATCAAATCGGCATCTGCTGAGTTTCTAGCAAAATTTGATGCTTCTAGAGCATGTTCACCAGCTATTGTACTCAAAGCAAACTCAGTTTCACAATTTTGTTTCTTTGAACAAACCTTGCACGCTTGTTGCTCTGATTCCCACGGACTATCTGGTTCCTATTTCTTGGTTTTTGTTTATTTGGACCCGGTGAAATCCTGTAACAAATATATTTGGCAGTTGTTAGTCCATTATATCAGGCAAGGGCTAGCGGCCATGATTATGTCGTTAAAGGGGGCACCTTTCTTGCTCTTTGTTTATTGTAGAATGATCATTGGGTATTCCCTGAAAATAAAAGGAGTTAAACTTGATCTTCATAGACCT
>transcript/31564 full_length_coverage=2;length=2056
GGGGAGAGCCAAGCATCCAAATCAATTTCTCCACATCAGATTCAGATGGATTGATAGTTCGACACTCCCAACTATTCTTGTTTCCTTCCCCGAGCCAATGGCCGCCGTCGACTTACGCTTCCACCTCCATCCAGCCGCCTTCTCCTCTGTCCACCCGTCCAATTCAAGCGCCAAACCGCACCGCCATTGCCCACCTCAGAGGATCCATGCTGCAGCAAGAAGGTGCCTCCTCAGGGCGAAGTCTTCAAACGGGCACCCGCAGATCGGGGCCTCCTTCAGCGATGGGGCGCTAGATGCTAAGCCGTCTGGAGCTGGAGGCCCGGCGCCGGAGCAGGGAGAGCACACCGTCAGCATCACAGTCGTCGGAGCCTCCGGGGATCTTGCCAAGAAGAAGATCTTCCCGGCGCTCTTCGCCTTGTTCTACGAGGACTGGCTCCCCGAGCATTTTACAATCTTTGGTTATGCTCGTAGCAAAATGAGCGATGAAGAGCTCAGGAACATGATTAGCATGACCCTAACCTGCCGGATTGATCAGAGGGCGAACTGCAGTGAGAAGATGGATCAATTTCTGAAGAGATGCTTCTATCAGTCCGGACAGTACAACTCAGAGGAAGGATTTTGCGAATTGGATAGAAAGCTTACAGAAAAAGAGGCTGGAAAGCTACCAAACAGGCTGTTCTACTTGTCTATCCCACCAAATATATTCGTGGACGTGGTAAGATCCGCCAGCCGCACCGCTTCACTGCCGAGTGGGAGTGGCTGGACGAGGTTTATAGTGGAGAAGCCATTCGGCCGCGATTCTGAGTCCTCGGGGGAGCTTACCCGATCCCTGAAGATGTATTTAGAGGAGGAGCAAATCTTCAGGATTGACCATTATCTGGGCAAGGAGCTGGTCGAAAACCTGTCGGTCCTCCGTTTCTCCAACCTTGTGTTCCAGCCACTGTGGTCGAGGGACTACATTCGGAATGTGCAGCTCATATTCTCCGAAGATTTCGGCACCGAGGGTCGAGGCCGGTCTGCGCTACTCCGGCGTCCAGTCGGATCTGATAAGAATGTTCATTCATTGGCCAATGGATTCAACAGGTAGATAATGGCTTCCTTGTTGGGTTGCATTGCAGCTACTTCGACAACTACGGGATCATCCGGGACATCATGCAGAACCACTTGCTGCAGATACTGGCCCTGTTCGCCATGGAGACTCCGGTCAGCCTCGCCGCCGAGGACATTCGCAACGAGAAGGTGAAAGTGTTGCGATCGATGAGGAAGCTGAAGGTGGAGGACGTGGTGGTGGGGCAGTACAAGGGCCACACGCGGGGCGAGAAGTCGTTCCCGGCGTACGTGGACGACCCGACGGTGCCCAACGACAGCGTGACCCCGACGTTCGCGGCGGCGGCGCTCTTCATCGACAACGCGCGGTGGGATGGGGTGCCGTTCCTGATGAAGGCCGGCAAGGCGCTGCACACGCGGCGGGCGGAGATCAGGGTGCAGTTCCGGCGCGTGCCCGGGAACCTGTACCGGGGGAGCGTGGGCGCGGACCTGGACATGGCCACCAACGAGCTGGTGCTCCGGGTGCAGCCCGACGAGGCCATCTACCTCAAGATCAACAACAAGGTGCCCGGGCTCGGGATGAGGCTCGACAGCGGCAACCTCAACCTCTTCTACTCGGAGCGGTACCAGCGGGAGATACCGGACGCGTACGAGCGGCTCCTCCTGGACGCCATGGAGGGGGAGCGCCGGCTCTTCATCCGGAGCGACGAGCTCGACGCGGCCTGGGCCATCTTCACGCCCGTGCTCAGGGAGCTGGAGGACAAGAGGGTGGCGCCGGAGCTCTACCCGTACGGCAGCCGGGGCCCCGTCGGCGCGCACTACCTCGCCGCCAACTACAACGTCAGGTGGGGGGACATCAGCAGCGACGGATCCTTCTAGCTAGCAAGTTCTGCCTATCTGCTAAGGCGCCGGTTAGCTTAATTGATTACAAGTTTACTTGCAGTTTCAGACTCAATCAAGCTGTGAAGAACATGAGAAGCTCATATTGCAATCGTTTTGTCTTCTGCCT
>transcript/31565 full_length_coverage=32;length=2073
ACCCAGGGTGCAAATCGCTATTAGCCCCCTTCTGTTCCGTGAGACTCATCGACTTGTCGTTCTCTCCTCGTCTCCGTACGCCAGATCTGGTACCCTTCTCCGGCGGCCGGCGTGATCATGGTCGGTCCTGGGCACAGGAACAGTCATGGAAAGCGGCAGTCTGATTATGCTGAAAATGGAGGTGGCAAGAGAAGAAATCCTGGTGGTGATACATATGCTCCTGGTCCAGATGACACTGTCTATCGCTACCTTTGCACGTCTAGGAAAATAGGGAGTATAATTGGGAGGGGTGGAGAAATTGCCAAGCAGCTGAGGAGCGATACTCAAGCTAAGATTAGGATTGGTGAGAGTGTCCCTAACTGCGATGACCGAGTCATAACAATATTTAGCTCAAGCAGGGAGACTAATATTATTGAAGATACTGAAGATAAGGTTTGCGCTGCTCAAGATGCTCTCTTTAGGGTTCATGAGAAGCTTGCCACAGATGATGGTCCTGTGAACGAAGAAAATGAAAGGGTTTAGGTCAAGTTACTGTTCGGTTGCTTGTGCCATCTGATCAGATTGGATGCATTATTGGAAAAGGTGGGCATATCATCCAGGGAATCCGCAGCGACACTGGTTCACAAATACGTGTTCTTAGTAATGAACACCTTCCTGCATGTGCTACTAGTGGTGATGAACTTCTCCTGATAATTGGGGATCCGATTGTAGTTAGAAAAGCTCTTCTCCAAGTGTCATCTCGCCTCCATGGCAACCCATCCAGGTCACAGCATCTCCTTGCATCCAGCTTAACCCAACCTTTTCCAGCGGGCTCCCGCCTTGGTAGTTCCTCTACTGCACCAGTTGTAGGGATTACTCCTATGGTTAGTCCTTATGGACGATACAAAGGTGATATAGTGGGAGATTGGCCTTCTATATACCAACCACGGAGGGAGGTGAGCTCTGCAAAAGAGTTTACCCTGCGTCTGCTTTGTGCTGCGGCGAATGTCGGAGGTGTAATTGGAAAAGGAGGTGGAATTATCAAACAGATTAGGCAAGAATCTGGAGCTTTTATCAAAGTGGATAGTTCGAGTGCTGAAGATGACTGTATAATTACAGTTTCGGCAAAGGAGTTCTTTGAAGATCCTGTCTCTCCAACAATTGATGCTACAGTCCGTTTACAGCCAAGATGCAGTGAGAAAATTGATGCAGAATCGGGGGAGCCATCATATACTACACGTTTGTTGGTGTCGACATCACGGATAGGGTGCCTGATCGGCAAAGGTGGTTCAATCATTACGGAGATACGAAGAACATCGAGAGCAAACATACGGATCATTTCGAAGGAGGATGTTCCAAAAGTAGCATCGGACGATGAAGAGATGGTCCAGATCGGCGGAGATCTTGATGTTGCAAGGCATGCTCTTGTGCAAATAACTACAAGGCTGAAAGCCAACTTCTTTGAAAGAGAAGGTGCTTTATCAGGTTTTCCACCTGTGATCCCATATCACCCTTTGCCTGCTAGTGTGCCCGATGAGCCAAAGTATCTAAGCAGAGACAGTAAGTCTGCTGGGCACGATTATCCATATTCCATTGGATATCGTGCATCAGACGATGTGCTTCCTGTTGACCGTTATGCAAATTATGGCAGCTCCCAGGTCTACGGAGGCGGCTATGGTGCTTACAGTGGTGGTTCTGGCAGCAGCGGGTTATCTGGCTCTACCTATCTTTCATCTGGAAAACGCTATGGCTATTAAAATGCAGGTTGTCGAATCCAACAGCTCAGCTCTCTTCCGATGAACCTGTCCGTTTCACATTTGCACCCCTGCCCAATCCTTTACTGAAAACAGCCAAGACCAATGAAGTTTGGAGCCTGCTTATTGGAGCCCCTACCCAAACCAGATGACTGAGAGTATGGCCCAACCTGGAAGCTTTGCTTAAGAGGACCTGTCTGGATGCCATAAACCCTCTGATTTCCCTAGTAGAATACATTTACTCTATCTTTTCCTCCGGGCCTGTGTGTGATGCCCTGCCGTAAATGTTCTGAACCTATGTATTGGAAGGTCACATATAAGAATCTGTATTTGTTGTCCT
>transcript/31566 full_length_coverage=2;length=2147
GGGATCCAAAACTCCTCCCTTTCCAGCGACGGCAGCGATGGCGGAGCATGAGCAGGTGAGGGCGGCGCCTTCGTCGGACGGCAAGCCGCGACGGAGGAGAAGGCGGACGCCATGGGTGCGGCTACAGACGAGGCGGAGGAGAAGGCGGACGCCGTGGGCTTGCTGCACGGCTATAGCCGAGGCGGAGGAGAAGGCGGACGCCGTGGGCGTTCATGGAGGATGGTACGCCGGCCGCGTCAAGTCCCCTGCCCCCGGCCGCCGGCGCCTGTTCTCGGCCTCCATCGCCCGGAGGCGTGCCCCTGCTGTCGGCCTTCGCGTCTGCTTCGTCTGCATCACGCCAGCGCCGCCCTCGTCGTCGCGGCGTTCTTCTGCTTCCGGCGTCGCCCCGTCGCCCATGCGCCGAGTTCTGCTGCGGCCTCTGTTCTTCCGCAACGAGTAGCAGCAGGTCGTCTGCGGTTGCGGCAGCGGTGTAGGCGAGCGAGGCAGAGGAGCAGTCAACACCGGCGTCAAGGGCAAGGTAGGCCGGGCGCAGTGTCCTCCGGCGTGTGGTGGCGCATTTGTACGACGCAGGAGGCTGGGCGCGTCGATTCGGGTGAGGGGAGTGGGGTCCAGATCTGGTCGAGGACGGGGCAACCGGCGGCGGCGGCGTGGCTGACGCTGGACGGAGAGAGAGGCAGAGCAAGGCACGCCGAATCGCTGGATGGCGCACCTCCCCTAGCCTCCTTCCTCTCCCGGTCGTTGGGGAAGCAGGACGGCCACCTCTGCTGGACGCCCTTCCCTGGTCGACGACGAGCGATGCGGGCTGACACGGTGGCGCCCTTCCGTTGTGGAGTACCGTACTAGGACGACGGCGGTTAAGGTCAACGCCCTGCTCGACGCCCCCATCTGCTGCTCGATGCGCCCATCCCCTCGCTGGTTGAGCTCAACGCCACCTTGCTCTGCCTCCGGCAGTCATTTCATCCAATCTGGCTGGTCCGCTCCCCACCTGGGCGGCTCCTTCAGTCCGGCAGCACACCACGCTCAAGCCTCCACCACCCCAACTCCTCAAGGCTTTTCTTTGGTGTATCAGGCATTCAGGCTGGTGTAATTTGTTTTCAGAAGTGAACATGTTGTACAGTCCAATGTATCTACAAAAATTAAGTTATGAACTACAGAACTATTAGCAGCTTTTAATTATGTGTACTTAAAATGGATTTGGTGTCCAGGACATGTGGAGTTGAGATCAGAGTAATGACATCCTGTATGCGCTTGGACACCCAGCAGATTGAAAATATAGAAGCAAAGATATCCAATACGAGGCCACGATGCCCGACAGAGATGCAGCCAATACGCGCCCAATCTTTATTTCTTGATGTTGGAACAACAAATAAGAGCATGTTCATGTTTATTTATTATGGTTTTTTTTTCGAGAAATTTTGGGGATTTACAAGCTGAAATTATTGACTGTCTGAAAAAATGTTTTAACCAAAACTCTTTGAACAATGTGCCCTGGTTCTGCATTCATGGAACTGTAAAAAAAATTGAACAAGTTCAGTCGGAGTTTTGTTCCTGTTAATATTCCATTCTTAGTGTCAGTTTCTTTCCACTTGCTCATCTTTTAATGTTGAACTATACATGTACTTATTATTAAAGTTTTGTTGTTCCTAAACTAATTAGATTTTTTAAGCACTACTGAACTAATTGGATGCCATCTTAAATTACCTTCCCTTTGACATTATTGTACAGATTCCTGAAACACTGTCCAGAATTCCACTGCTACAGAATTGAAATTCGATAGCACATGAACGAGGACGGATCCAAGGTTGAGTACTGGGTGTGGAACCCCTTCAGATCCAAGTTGGCTGCTGTTGTACTCTGTGGTGTGGACAACATCTGGATTGTCCGAGGAATTACAGCTTGGGGACTTGGGAGGCGATCGTAAAAGCGGTGTGCTACAGTGTAATGCACGAGCAATATGTGAAGATTTTTTTAAGGAGGGGGTTAATAAACAATCAGAAAATTCTTTTGCCCCCTCAGAAAACTATGTTCCGTGTTTGGCCCCTCTGGGCATTGATGTGAAGCTATACAGTCGTGTAATATGACCAAACTCATCACCTCGGGGTTGATCAGCTAACTATTTCTAATTTTGAAATTATTCCTCAGAACAC
>transcript/31567 full_length_coverage=13;length=2100
ACTCCTCGCTGCGCTGCGCAGTTACACCCACCAAACGCACACGAGGGGAGGCAGTGATCGGCGTCGTGGCGGCGAGATGGCGGCGGCGACGACGATGACGTGGCACGAGGAGCTGGCCACGCTCGTCGGCGACACGGGCGCGCGCCTCCCTGCCGCCGCAGCGCCGGCGCCCAATTCGGCGGCGGCGGTCGGGGCCGGCTGGTACGGGGAGGAGGAGGAGGGGAAGATGGAGGAGGGGTGGGCGCAGCAGGCGAGGGGCTTCGCCGAGTCCACGGCGGAGATGCTGCGGGAGCTGGGGCTCGGCGTGTGGGACGTCGCCGCGCAGAGCCTCGCCGGCGCCGAGGACAGCGAGCTCGCGCGGAGGCTCCGGCGGCCGGCGGCGGCCGCGGGCAAGCGCCTCAGCTTCATGAACGAGTACCTCCCCGAGGACCGCGACCCCGTCAGGTGCTGGGCCGTCGTTGCCGCCGTCGCATTCGTCGCGCTCCTCGTGTTAGGTGTAGGAAGTAGCGATGATACCCCAGTGGAGCAACCGAAGAAACTTTACATAAGCCCACCAAATGCTAAAAGATTCCAACTTCCTGATGGACGGCATCTGGCTTACGAAGAAAAAGGAATTTCAGCTGACAGGGCAAGATTTTCACTGGTTGCTCCCCATTCATTTCTTTCGTCAAGGCTAGCAGGAATCCCTGGAATCAGCTCATCCCTTCTAGAGGAATTTGGGGCACGACTTGTGACCTATGATCTTCCTGGTTTTGGTGAAAGTGATCCTCATCCAGGCCGAAATCTGAATTCTTCTGCATTAGACATGCTTCATTTGGCCGATGCCCTTGGGATTGTGGACAAGTTCTGGGTTGTAGGCTATTCTGGAGGTGGCATGCATGCTTGGAGTGCTCTGCGCTACATTCCTGACCGGGTGGCAGGTGCAGCAATGTTCGCCCCTATGGCAAATCCATATGACTCCAAGATGACCAAGGATGAGAAACGTAAAATATGGGACAGATGGTCAACTAAACGAAAACTAATGCACATTTTAGCTCGGAGGTTCCCATCACTATTACGCCTCTTCTATCACCGAAGCTTCCTTTCTGGAAAGCAAGGACAGCCTGAGAGTTGGTTATCATTGTCAATGGGAAAGAAGGACAAAACTTTACTGGAAGCTCCTACATTCAACGCATTCTGGGAAAAGGATGTTGCAGAGTCTGTGCGCCAGGGAGATGCGCAGCCATTTGTCGAGGAAGCTGTGCTGCAAGTATCTGATTGGGGTTTCAGCTTGTCAGACATTCAAATGCAGAAGAAAGAGGATCAGGGAGTATTTGAATTTATCAAGTCTCTGTTCAGTCAGGCTGAACGAGAGTGGGTGGGATTTCTGGGCCCAATCCACATTTGGCAGGGAATGGATGACCGGGTGGTGCCCCCATCGGCGACCGAGTTTGCCCGGAGGATGGTTCCGGGGGCCACTGTACACAAGCTTCTGGACGAAGGCCACTTCTCATACTTCTGTTTCTGCGACGAGTGCCACCGGCAGATATTCTCCACCCTGTTTGGCACCCCGCAGGGCCCTCTGAATCCTGCACCGGAATCCAGCGAAGCGGCCCCGGAACCGGCGGAAGAAACAAGCCCTGCATACGACGAAGAAGTTGCAGAGCAGGAGCAGGAAACATCAGGCCTGGCCTGACCATGTTCAGCCTCAGGATCATGAGTATAGATACAAGGGTACAACAAGACGTTACTAGTAGGAACCTCAGAGAAAAGATAGGCTTTTCCTTCCTTGCCGCCAGTGGAGAAAATGCTGACCGAGTGTAAAACAAAGCTCTGTGTCTGGGGTCTGGATGGGGGGCTTGCACCGACTGTGCTGGTTCAGTATAATGTACAGAAAAAGCCTTGAAAGGTCTGCAAAAGAAATCACCTGCTTGGTGCGCCTCTAGCGTAGCTCTCTCGATGTTGGGCATTCGATTGGCCTGTGATTGCGCGACGCGCTTGCGTACCTATTCTGCACATTTGCTTACCATGTGATGTAATGGGATGGTTGGTTGTATTGCTCTCTCAGCTATGCTATGCAGAAGTAAAGTAACCTTGGCTGTGCCAGCCCCTCCTGATTCC
>transcript/31570 full_length_coverage=6;length=2115
GGGATTCTGCCCCAGATCGAACCCTTCCACCAAATCGAACCCTCGCTCCTCCTCGACCGCCGCCGTCGCCGCCCCCACCCCTATGCCGTTGGCCACACCCTCTCTCTTGGCTGATCTGTGCAACCCCATCGGGATCTATGGCGGCAGTGCTTGGATCTCGGCGTCGCCTCCCTCCAGACGCATCTGGTGTGCGAGATCAAAGTCGCCTCCCTCCCTTCGACACCACCACCAGAACTGCTCGACACCGCCGGTCGCCTCCCTCTCTTCTACACGGCGACGAGCATGGGTGGATTCCCCTCATGGCTTCCTCCCCGCGAACGGCGACGCGGTGCCTCCTCTCCACTATGCACGTACAACACGCTCCTTAGATCTGTCCTGGTGGAAACTCGATGAGGTGCTATTAGGGAAAGGATTGGAGACTGGTTCTAGTAGTGGTTGGTTTGTTGGAGGATTTTCTAGTGCTCATGATTTGCAAATGGTTCAGCCAGGATTAAACATGTAATATCTTTTGCGGCATTTTTGTTAGCCTATGCCTCGCTCTTCTTAGACAACAATACTAGCAGTTAAGTACTGGCGTCTAGCAACCTTGAAGCCCACAGTCGACCTGTAGGCCACATCTCTCTCAGTGTTGCATGATGTGCTATAAGGCAAGGCAGATGATCTTCTTTTCTCCATTGTCCAACATTGAAGCTTTTCTTGCCCATCAGCACACATCTCATTTAGGTTCATTTCCTATATACTAGTTAGAAACTGCTTCATACTTGCTCTAGGTGTACTTTGATTAGTGTAATCTCCTTGCCCCATCATCGACAAGGTTATATGATTACGAGAGCTTAATAAATTCTGTGATACGTGTTCATTTATTAACTAAATCATCAGCTTGCTCAATAATACTTTTAGGTACCCTAGTGTGCTTATGGCTGATGAAATACGCTTTGTTTAATAGGATTGGAGACATTTCTGATGCTTCGGTGAAAACACCAGACCTATTGTAAACTCAGTCCAGTAATACAAGTTAGCATTTTGTCTTAATCATTCTTGGAACTAAAAAGGAAACCTTCTTCTTGTTTGTTCTACACCACTAATCTGTTTAGCCATCCTTGAGAAAGGCTCGATGGTTAGACATGAAAACTTTATTTGTTTTCTCCTTTTGCTTCTCTGGTTTATTTTAAATTTAATCTAGGTTTGGCTGTTTGCAATTGAAAAAAATGTTCTTCAGGGCTTCCTGCAAATGTTGTTAGGTACTGTACAACCAGAAATTTAGAAGGGAATCACATTATTGAAAAGGGTTGACAGGAATGGAGCATCACTGCTTAGCACGTCTACAGAAAAAGTGGGCTTCGTATGTACAATTGTGCATATAGCTTAGGTGAACGATTTCTGATTTGCCGAACTCTCTTTATTGTTAAGATAAGGGGAATAACTATATAATGCTAACATTTCCATTACTCCTATAACTATTGAATCTAATTAGATCTGTTTTTATTCTCGTGTTTGCCTCCTATGAAAAATGAGGTTGGGTACTAGTGTGTAAATAGGTAGAGTGATAAAAAGTGATTGCTTCCTTGTGGATCTGTTTTTACATTGTAAAAATTTATTTTTATTCTCATGAATATTGTAGTATTTTGTGTGTATAATAAAAAGTGATTGCTTCCTTGTGGATCACGTGCTAATGTACCCCTTTATACCATTTTTATTTATCTTTAGACTAATTTAACATGTCTTATCTTTCTATAAATATAAAGTTTATTTGCAGATGATAAGTCTTGTGATTGTGCGCCTTCAGCTCCTTTTATATGCCTTCAAGTACCTGGCACACAGTTATTATGAGCCAATGATAATTGAACTCCACACTGCTTTTGTTCCACTTGGCCTTCGTTTCACTCTTGCGCCAGCGGCGCAATGGGTGGAATCTAGTGTACAAAAGAGTGAACATGTAATTTGTCTTCCTGGACATGGCTGTAGCCATGCGCTGTGCATAGCCATTTGTGTAGCTCAGTTTGAAGATACAAAATATTGTTTTCTTATGTAAATTTTGTGTACCATTGTAGCTGAATGCTACTGAACACATGTATGGATGTGGAAGTACAAAATTATCAGTCTATGAATGTTTCT
>transcript/31571 full_length_coverage=2;length=2142
GGGTCTGTGTCGATGGCTCGCCTCCTCTCCCCCCTCCCAATTGCCGCCACCGCCGCCGCCGCCGTCTCCGCCTCCCGCTTCCGCATCCCCGCCGTCTCCGTCGCGCGGCATCAGGCGCTCTTCGGCGGAAGAGTAGGGTTTAGGGTGCCCGCGAGATTGTCAACCAGGGGAGTGAGCGCCGGCGCGGAGGCGGGCGGGCCCGCAGCTCGAGCGGCCACGGTGATCAGCCCCGAGGAAGTCGTGGAGTGGGTCAAGAAGGACCGGAGGCGCCTGCTCCACGTCGTCTACCGCGTTGGCGATCTTGACAAGACTATCAAGTTTTATACGGAGTGCTTAGGGATGAAGCTGCTGCGGAGAAGGGACATCCCGGAGGAGAGGTATACCAACGCCTTTCTTGGGTACGGACCAGAGGACTCGCATTTTGTGGTGGAGCTCACTTACAACTATGGTGCCAAAAGTTACGATATTGGGTCTGGTTTTGGTCATTTTGGAATTGCTGTTGAGGATGTCGAAAAAAACAGTGGAACTTATTAAAGCCAAGGGAGGAACAGTAACAAGGGAACCAGGTCCAGTAAAAGGTGGAAAGTCGGTCATTGCCTTCATTGAAGATCCTGATGGTTACAAATTCGAGCTTATAGAAAGAGGTCACACACCTGAGCCTTTGTGCCAAGTAATGCTTCGAGTGGGAGATCTTGATCGTGCTATAAGTTTCTATGAGAAGGCATTTGGTATGGAACTTCTTCGCAGGAAAGACAATCCTCAATACAAGGTTTGTACTCTCTTGAAACCAGTACAGTGATCCACTTTATAACATCGGTTAGCTAAGTTTTCATATGATGCTTGCGGACATACAGTGTCTTTTACTTTGGTCATATAAGTTTGAATACTTCAAAATTTTATTCGAGCAATTCTTCTTGGTTCAGCGTTATTGATTTAACTTGAGATGGTAATAGGTTTCACCTGTGGCAAGTTTGTTGTAGGCTATCGGCAAGTTTGTTGTAGGCCTTTTTCTTCTGGTGTAGACAAGCCTTTTATGGTTGTAGTAAAGGTTACGAGAGGCATAACTCCATGCTCGCCTAGGCACCCATTAGAAGTTACAGAAGGCATAACTCCCAGTTGACTTCTTTCTGTGTTTCCATGATATGTGCTTATTTTTAACTGACACTAGTCATTAGGGAGAATCTCAGATTTCCTTCCTTCTAGTTTAAATATTTGCCTTGATAACTTTAAAATGATTTACTATGCCAAGTCCAACAGGCTGCAGCCACAATGATTCAGCATGTAAACTTCGACATTATGCTATAACTGCTAGGTTGTTTTCACATGAAGCTTGTCCTTCTATGACCGAGGTTCAAACTACAAAATACCTACTTGTATAGACAATGATTATGGACTTACGGTAATGTGGGCTGCTTGTTTTGACCATGACATTTTCATTCAGTGTAGTGCCACGTTCAAGCTGTGTGGTCAGTGACCCCATGGCTTTTTCCCATACACATGAAAATTCATGCAAATGCCAGAAAGCAATGTAAAATTTACAAATCATATATTTGAACCCTTAGGGTTGTAATTCTGGCACTGCCACTTCTCATTGGTTCCAGTTACCACATCAATTTGTGCAAACACCTTCTTTTAATATTTCTCCTCTCAATAATTTTGCATCGAAATGTGCATATTCATCATCCCTTCCATGTGAACTTCAGAGAATCTTTAAAATTCTAGTTGTACTCTTTCTTTAGTATACCATTGCTATGATGGGATACGGCCCTGAAGACAAAAATGCTGTACTGGAGTTGACATACAATTATGGCGTCAAGGAATATGATAAAGGAAATGCTTATGCACAGATTGCTATTGGTACTGATGATGTCTACAAGACCGCGGAAGTCGTTCGACAAAACGGGGGACAAATAACTCGTGAACCTGGTCCATTACCTGGCATTAGTACCAAGATAACTGCCTGCACAGATCCAGATGGCTGGAAATCAGTATGCGTTTATCTTGATTTGGTTTCACCATTCTCTCATTTTTTCCCCTTCATGTGTGTGGGAGTTGTATTTATTTTGAAAGATTGTCTGTTCCTGGTCTTTTTCTGTATGCCACAGCTACTGTTACTGATCATTAGCTAACAGTTTAAGAACT
>transcript/31572 full_length_coverage=2;length=2142
GGGGAGTCAGAGAGAGATGATGTAGCCTCAAGGAGTGTATGTGCGCTCACGGGTGGGGTGGTGTGTGTGTGGCAGAGTTCGAGCTCGCCGGAAATACAAGGGGCTGTTCGTGCGGCCGGAGGCGTTTGTGCGCCGGGAAATCTCGTGTCCTCTCCCTCTCTCTTGTTTCTTTTTTATCTCCGGTGATCGCCGTGGTTCAGTGAGTAGGCTAGACAACAACAGAGCGCGCGCGCAGCAGCAGGACGTACGCCGGCGCGGGCGGGGCGGAGGGAGGAGGGCGGTGTGGTGGAGTGGGCGGAGCGCGAGGGGTTTAAGCGCGGAGGGTGCCGTCCGATAAATAGCGGGAGCGAGGAGAGAGGCGGGGGCGGAGCGGCGGAGCCTTTTAACAAGTGGGGAGGTGGTGGAGGAATGATCCAGCAGCTTTGCTCGGCTGCGGCTGCGTGGGTGGTTTCTGTGGACGTTTTTCTCGTGTCCTTCCTTTGGAGGAGATCGCGGGCGAGAGCCGAGAGGGATGGATAGCCAGGCCGGTGCCGCCGTGCCGGCCGGGCAACTCTTTTTCCTGCCGCTTCTATTCTATCACAACTTGACAGTGTTCACGATCAGGCGGCTGGTGATTTTTCCTCAGTCGGGGATTCCCGGCTGAAAAGAATCTTGCTTGTGAAATCAAGACGCAACATGCCTGTAGGAGCTAAATAATCGACACACGATATCATCCTTTGTCTAAATACATGCACTACTACTACTTGTTTTTACTACACCCCACTACGGTACCGTCTTTTACAAAGGGAAATTTGATCTGATACCGACAGTCCACCTTGTCTCTTTCAGCTAGATAGGTTTCCTACCAATATCAAGTGCCCTATGTGCCTTTCTCACGGGGATGTTTCCAGTAGATATTCTTCAAGCTATAGCTACTCTACATGTGGTTGCAAATCGTCCTAATCACCGGCGTCATTTTCGTCACCCACATCACTGAAAGACCCATCTCTCTCTCTCTCTCTCCATTGTGTATGAACACCAACACCGCCTACTATACCCGGTAAGGCAAGTCCCTGCATCCATAATTCCATATATGCGTCCCTGGAACTGAATAATGCACTACTAATAATGCATGAATCCACTACTGTACTACCTAGAAAAAGAAACGTTGGCGGCAACCGAGAAGAGAACCCACGCATTCGGGGGAATCTTGACTAACATGGTGACTCTACTCAAGATCATAATGCGCGAGTATTTCTAAAAATTCGTAGTAGGCAGGCAAGGACTGACAGATCGCTCATTCCTATAGCCAGAACACCATATACTACGCATATTCTTGTGGGTTATTTGCTGCTTCCCATGACCATGAGGAACAGGACCACATGGTGGTTCGTGTTGTGCGCCGATGTTGTTGGTAATTAACCCAATCATGTGTGGTCAGTGGTCACCCATGATTGAGTGGCTACCAAGAGAATATTTCTAGGGTTTCCCTTCCCCTTTCCCCTTTTGTTCCCGATATGTCTGCGACGCCATCATTGTACGTCCGTCCCAGACATACCCTAACCATTCCGCCATCATCTTGCAGGTTGGTTGGTAAGGCAAGAAGGGGGCCGGGACGCAGACCTGCTGGCTGCCCCGGTGGACTCTACCGCACCGCTGTACAAAAAAGGAGCAGAATATCACTTCCTAACGAAGGTAATTAGTGCAGACCGTCGCTTTACCGAGAAGCACATCCAACAGAGAGAAGCCAAAATGACATGGAATTAGCCGTGTCGTCTAAATCGTCTCAGTAACCGTAACAAAGGGACTCTAGGGATGAAAGGTTTAAGAGCTGGAGGCTAATGAGGGTAGCTAGCTAGTACAAGACGCCTATATGATGCCATCATTCTTGGCGTTAAGGCCCATGATTTTGTCTCCTGAGGCTTTCCAAGTGTATATAGTCTGGTAAGGTCAATGACACTACACAAAAAGTGCTGCTTTTTGCCTGGGCTCTCATTTCCTTGGACCCCTCACTTTAATTTGTGAAAAGAAGAGATCGAACAACGGGAGACCGGCAAGAAGAAGTGCCTCTCTCCTGCATGTGTAGATTAGTAGTTTTTCTGCAATCAATCTTCAGATTGATTCAGTGCAAGGAATATAATGGGCATGCACGAGTAGAAAGCT
>transcript/31573 full_length_coverage=2;length=2142
GGGGTGTCCAAATTAATTCTCCCAGCAAGAGCATCATCCTCCCTGGTCACCGCAGCGCGGTCTGGGGCTATACGATTCTCTGGCTCCTGGTTGTTGCGAATCGCAGATTCTGCAAAGAAGAGGGTTGACTGTATTCCGGCCTTCCGGGAGTTCGAAAATTCTTGGTTTCTTGATGTGGATACTGCTACCTTGCAATGACAACGGGTGGCAAGAAGGGAATTCTCTGAGGCTGTGAGCACATGGTTGCCAGAGGTGCGTCCGCCCCCGTTCTGTAGCCCGGAAGATGTGGTCTCCGTTGCATGACCTTTAATGAGTTGCTACGTGGTCAGCTCTAGCGGCGTTGCGTTCTGGTTCGCCGTAGAGGAGAGGATCGGGCACCGGAGGGTTTGCGCATGCAAGATGTTCGATGTCGGTCCCCAGAGGAGGAGGGTGGGGAGGCGCCTGGTGGGTTTTGCCAAGAAGAGGAGGCGTTCCAAGAGGCAGCAGCCATGGTGGAAGGCGTGGTTCTCTGATTGGAACGATGAGGAAGAGAGCCTCGCCGGCTGGAGGGAGGATGATGAATTGCTCCAGCAGGTTGTTAGCAACGAAGACCTGTCGGAGGATGACAAGTTTCAGACATGGAAGAGCAAGGCCGAGGCGATTGTCGACCTGCGGGAAGCCCAGCAGGATGCCGAAAATGCAGAAGGGCGGTCATGGGAGGATTGGATAGGTTGGGGCAGCACATCCGGCGATGGTGACTGGGGCGGGGGTGGGAGCTTGTCGGACCAGATAACTGATGATCCGACGGAGATAGTGAGGGACAAGGGCATCGCTGAAGCTTTTAGGGACTCTATTGATGAAGATTACAACGACATGTTGTTTGAGGACCGGGTTTTTCTATACGCTTCGACGAAATCGGCCAAATTCCTAGCATTGTTGATCGTTGTTCCATGGGTGTTGGATCTTCTAGTACATGACTATGTTATGATGCCATTTCTAGACAGGTATGTCGAGAAGGTACCACTCGCCGCTGAAATGCTTGATGTAAGACGCAGCCAGAAGATTCAGATGATAAAGGACCTAAATATTGAGAAAGCAAGATTCCGTTTTGAAGTAGAGATCGGTAAATCTCCTCCACTTTCTGATGAGGAGTTCTGGTCAGAGTTGCGGGAAAAAGCGGTAGAGCTGAGGGATGAATGGAGATTAGAAAACCGACAAGCATTTGCAAATATCTGGTCTGATATGGTTTATGGGGTTGCCCTATTCCTTCTTATGTACTTTAACCAGAGTAAAGTTGCAATGATAAAGTTCACAGGATATAAGTTGCTAAACAATATCTCGGACAGTGGGAAGGCTTTTCTTATCATTTTAGTGTCAGATATCCTTCTAGGGTACCATTCGGAGGCAGGTTGGCATTCATTGGTGGAAATTATTCTTGACCACTATGGACTGGAAACAGATCAAGCTGCAGTCACCTTTTTCGTTTGTCTGGTTCCAGTTGCCCTGGACGTATTTATAAAGTTTTGGGTGTACAAATACCTTCCAAGACTATCACCTAGTGTGGGAAACATCTTGGATGAAATAAGGCGTCACTAGGAATTCTTTCCATCAGGAATTTTGGTTCCTTCCTTTAGGAAATTGCTAGTAGAATTTCACAATCCAGTTTTCTCCGTGCTCATCATCTATGAATCCACCTCCAATTGTGAAGATTGGGCTACCCCAATGGCTTGCCCCGTTCAAAGGGCCTCAGGACTACAAGGAGTCTGAAGCATGCACGAACAAGGACACCAAGATGGAAATGACAGAGGCAACCAACCAAGGAACCGATAATAAGCGGCGGGGCCAACCAAAGGAGCAAGGCATTTTCGATCGGAACCACAAGCACCCGCAATCTTAGCATCCGTTCGATTAGCATATTAGACACGATTTAGACACCCATCTAGTATCCTTGAAAAAAAAGACACCCATCTAGACTGTCGACCCCCAACTTGACGAATACCTTTTGTGCTCCATCATTATAAATCCTTCGTGAAATGATTCCAGACAAGCATGATTAGAGTTGCTACTCACCACACGAGGGCCTGGATCTGAGTAAAATATGTGCCCCATGTCCATCTGGTAACATGAGGTTACGTGCCATCAGACTAATAAACTGCGTCCCCC
>transcript/31577 full_length_coverage=2;length=2139
GGGACCTCCGTACGCGAGGCCTGGCAGGCGCAGAGAGAGAGAGAGAGAGAGAGAGAGAGAGAAACGTACGCGAGAGGGAGAGGAGATCGAGCTGCTGCTGCGCCCACCCGATCTCGCCCGCCATTCCCACCCCCGATGCGATCTCGCCGCCAAACCCTAGCAGCGATCCCGCGCGCCACCAGCAGCACCGCCGCCACCCCGCCGCGGCCGCGGCCCTCGCCGGAGTCCTCCTAGCCCCGGGCGTTGACGCCGACACCTGCCCGCTCCCGCGCGCGATAGACTAGCTGCAGCTCGGCGCTGCTCCTGCTGCTTCGTAGAGCAACTCCTCCCTGCTCGGCTCGGAGGCGGGGCCGGCGATGGGGGCAGCGGACAAGTGGCTGCTGCCGCTGGTGTCCGTCTCCTTCGTCTCGCTCATGCTCTTCCTCTCGGCGCTCTCGGGCTACTCGGCCTCCTCCGCGCTCTTCGCGCGCCTCCCGCCGCCCTCCTACGTGCGCCGCGGGGCCGCCGCGCCCCCGTCCTTCGCGTACCTGCTCTCGGGCGGCCGCGGCGACGGCCGCAGGCTGCTGCGCCTGCTCCTCGCCGTCTACCACCCCCGGAACCAGTACCTGCTCCACCTCTCCGCGGACGCGCCCGAGTCGGAGCGCCTCGAGCTCGCAGCGGCCGTCGCGCGGGCCGCCCCCGCAATCACAGCCTTCGGGAACGTCGACGTCGTCGGCCGCCCCGCCGCGGGCACCCCCATGGGCTCCTCCGGCCTCGCCGCCACGCTCCGCGCCGCCGCCGCCCTGCTCCGGCTCGACGCCGAGTGGGACTGGTTCGTCACGCTCAGCGCCGCCGATTACCCCCTCCTCACCCAGGACGACCTGGTTCATGTCTTCTCGTCTGTGCCAAGGCACCTCAACTTCATCGATCACACTAGTGATATTGGATGGAAAGAGTCTCAGAGAGTGCAACCAGTCATAGTAGATGCTGGGATATACCTGGCTGGCAGGAATCAGTTCTTCCAATCCACAGAGAAACGGGCAACCCCAGATGGTTTCAAATTCTTCACAGGTTCTCCTTGGGTCATTCTGAATCGGAGGTTTATAGAGTACTGCATTTTCGGATGGGAGAACCTCCCTCGGACCCTTCTCATGTACTTCACGAACGTGATGTTGCCTCTGGAAGGTTATTTCCACTCAGTCGCATGCAACTCGGACTTCCTTAACTTCACGGTGAACAATGACTTGCGGTACGTGGCATGGGACGACCCACCTCAGATGGAACCCCGGTTTCTAAACATTACACATTATGAGGAGATTGTGGAGAGCGGAGTGCCCTTTGCTAGGAAGTTCCGAGAGAAAGAGCATCTGTTGGACAGGATTGATGAGAAAATACTCCAGCGATGGCGTCACAGACCTGTTCCCGGAGCGTGGTGCACAGGCAGGAAGAGGTGGTTCAGCGATCCATGCTCCCAGTGGAGCAACGTCAACATCGTAAGACCCGGCCCCCAAGCCGAGAAGTTCCGCAGATACATGGACCGGATCCTGGAAGAATCCAAGTCAAGCAACAGCTCATGCGCGCAATAGCAGCACTGAACCGCGAGGCTGCATGCACTTTCCGGCAGTCGAGCGCGTCTCATTTTGCACAGATCGAGTGGCTCTCCACGTGTTCAGAACTCCGGCATTTCCGCCTCCCGTGGGAGCATTTTTGCTGCAGCTGGGTTGTGCGCACAGGGCCAAGGTGAGGGGCGTGCCTATTCTTTCAAGATTTTTTGGTGACTCTGATGGCTTCAAGTGCTCACTGCTCCCAGCATTGTTGGAGGCCAGGGAGCTTTCGGTGGGGGATTTTACCTGAGCTTGTAGGGAGTGTAATTAGTAGCGATCAGTCGAACGACCTTGTGAGGATGTTTATAGAACCTTTGGTGGAATTCTTGGTGCTCCCATACGGAATTGAATCGAGAGGCAGGCAAAAAAACATGAAGGGTGGGGAATTTTGTTGGCCTTGTGGTTGTGGATTGGTAGCTGTTGTGGTTTACAGAATGCTCACAGACTCTTTTTACTCCTCTCGAACTGCAGAGGAAGTTCCAAATTTCCCATGCATGATCGATCAACCACATTTGACATTTGGTTTCTCTTTTCCAATCTAATACTGTGTGTGTAT
>transcript/31578 full_length_coverage=2;length=2164
GGGGTACCAGCAAGAAGGAATCAACTGGTTAGCATTCCTTAGACGGTTTAAGTTACATGGAATTTTATGTGATGACATGGGGCTTGGCAAGACACTCCAGGCATCTGCTATCGTAGCAAGTGATATTGCCGAGTCCCGTGCACGGAATGATGACAAAGATCCAAAATCTTTGATTATTTGTCCTTCTACATTAGTAGCACACTGGGAATACGAAGTGGAGAAATACATAGACAGCTCTATCATGAAACCTCTTCAGTACATTGGCTCATCACAAGACAGGATGACGCTCCGTGCTCAATTCGATAAATTCAATGTCATCATAACATCGTATGATATTATACGCAAGGATATCGATTTTCTCGAGAGTGTCATTTGGAACTATTGTGTTCTGGATGAAGGGCACATAATAAAGAACTCAAGATCTAAAATAACGTCTGCTGTGAAGCAGTTGAAAGCACAGCACCGTCTTATCTTGAGTGGAACTCCTATTCAGAACAATGTATTGGAATTGTGGTCGCTATTTGACTTCCTTATGCCAGGGTTTCTTGGAACAGAAAAACAGTTCCAATCTACATATGGGAAACCACTGATAGCAGCTAAAGATTCCAAATGTTCAGCAAAGGATGCTGAAGCAGGCATTCTTGCAATGGAGGCACTTCACAAACAGGTCATGCCATTTCTACTCAGAAGAACCAAGGATGAAGTCTTATCGGATCTTCCAGAGAAGATTATCCAGGATAGACATTGCAATCTCAGCCACTTACAGCTGAAACTTTATGACAAGTTCTCCAGCTCCAACGTGAAAGAAGAGATTTCAACTATAGTAAAAGCAGATGAATCAGAGCCATCCACCTCTCAACCAAAGGCAACTCGCCATGTGTTCCAGGCACTACAATACCTGTTGAAGCTCTGCAGCCATCCTTTACTTGTAATTGGGGAGAGCCCACCTGACTATATTGTGGAGCATCTAAAGGAAATAGGTATGGGAACTGGTGATGAACTGCATGAGCTGCACCACTCTCCTAAGCTTGTTGCTCTTCAAGAGATATTGCAAGAGTGTGGTATAGGATCAGAAATATCTAGTCCTGATGCTTCTGCGGCTGTTGGGCAACACAGAGTTTTGATTTTTGCTCAACATAAGGCTTTCCTTGACATTATTGAGAAGGACCTGTTTCAGTCCCATATGAGAAGCGTCACGTATTTGCGGCTTGATGGCTCTGTTCAAACAGACAAGAGATTTGAAATTGTCAAAACGTTCAATTCGGACCCAACCATCGATGTGCTTCTACTAACGACTCATGTTGGTGGTCTGGGCTTGAATTTGACGTCTGCTGACACTTTGGTCTTCATGGAACATGATTGGAACCCAATGAAGGATCTCCAGGCGATGGACAGAGCACATCGTCTGGGCCAAAGGAAAGTTGTGAATGTGCACCGTCTCATCATGCGCGGCACCCTGGAGGAGAAAGTGATGAGTCTCCAGCGGTTCAAGGTGTCGGTCGCCAACGCGGTCATAAACTCTGAGAACGCTAGCCTGAAGACCATGAACACTGACCAGCTACTCGATTTGTTCACTTCGACCCCTGCTTCCAGAAAGGCGTCGGTTCTCCCAAGCAGTTCGAGCGCCACGGAAGAAGAGAGCAACAAGGGGAAACCGGGTCGCAAGGGCCTCAAGTCAATCCTGAGTGGGCTGGACGAGCTGTGGGACCAGTCGCAGTATGCGGACGAGTATGATATGAACCAGTTCCTGGCGAAGCTCAACGGGTGAAGCTCACCTCGTATCATATGATGGCCGGCTTGCTTGCTCGTGTACAGTGTAGAGTAAATTGGAACTGAATTTGGTCTGTCTAGTAGGCTCACATATTTTTTGTTTTTCGCCAGCCTTGGAGATCTTTCTTGTTTTAGTTTAAATACCTAGAGAAAAAAAAAGAGAAGAAGATCGCAAGATCTTGGACAAGATGGCTAACAAGCAACAAGTTATAGGTGATTGAGATGGAGATCTCAATTCTTTTGCCGCTTTTGGTTTTGCTAGGAGAGGGGGTTAGATGGATGGGCCACAAGAGCCTGTGAAGTTTTGGGGAGTTTTGTGTACACTCTGCTTATTTTATGATCCGAGAGTGTAGCTCCTTTGAAATTCATAATCCAATTGCATTTTTCACTGGTG
>transcript/31580 full_length_coverage=4;length=2088
GGAAACCGAAACACTTTCTCTCTCTCCCTTCTTTCTCGTGCTCGGAAACCCTAGCCGCACGAAGACTTCGCCTCGCCCCCACATCGCCCGCCGTGTGACCTGCCTACGTGGGCGAACGATGGCCGCGGAGAACTACTGGAGGTACGCCGACGCGCGGCAGCAGCAGGCCATGGTGGCGGCTGCGGCGGCCGCGGCGGGGATGGCGCCAGCAGCTACCGTTGCGCAGGCCGCGACGGCCGCGGGGGGCATGCAGCAGCACCAGCACCAACACCAGCAGGCGGCGATGGCGCAACAGCAGCAGCAGCAGCAGCAGCAGCAGGCGGCCGCGCCGTCGCTTAAGCGCGCGCGCCCAGACTACGGCGATGGTCCTGGAGGACAAGAGATGGCAGGATATTATCCGCGGGAAAATGCAGGTTACCACTCACTTAGAGACAATGAAGCAATTGGAGCATCTTATGACCGCTACTTACGCAATGGGATGCCTTCTGTGGCAGCCAATGAACCAAGTAGGGCAGTTGTTGGTGCCATGGGTGGAGGTGCAATGGTTGGTGGTGGAATGAGTGGATATCCTGTTGATGATCGCCGTATGATGGGTGTCGTTGGTATGGACAGCAGAGCCATGGGGTATGGTGCAAGACCTGAGCCTCCTCTCCCCCCGGATGCATCCAACACTTTGTATATTGAAGGTCTGCCTGCAAACTGCACTCGTAGGGAGGTTTCACATATATTCCGCCCTTTTGTTGGTTTCCGTGAAGTGAGGCTTGTCAACAAAGAGTCAAGACACCCTGGTGGAGATCCTCATGTCCTGTGTTTCGTTGATTTTGATAGCCCTGCCCAAGCTACTATTGCACTTGAAGCCCTGCAAGGTTATAAGTTTGACGAACACGATCGTGAATCAGCCCATTTAAGGCTGCAATTCTCGCGCTTTCCTGGTCCGAGGTCAGCTGGTGGGCCTCGTGGTAGGCGTTAAGTCGTGCGGGTCAGGTGGTTGGCGAACCTACCGATTATTCGAGCGATCGAACCTGCTTGGTGTAACGCTTTGCGCTGAATTCTCCGCCGGTGGCTCGTAGCGTTCGTCAGCCGATGTCGTGAAAGCGTGAAAAGGACGATGCAATAATCTCGCTGTTCAGTATCCATTAGATTCTCGGGGTCGCATGTGTGTCTGCTTTAGTATTTATGGTCTACTGTATTTTGTTATCTCGCGGCGTGACCCAGACAATACCGGTCTTTTATCATGTGTAACGCTAACTTTCTTAAAGCACTTGCTTGTTTGTTTAGCCATGCTAGTAATATCAACTCTTCTCTTCGTCTTCCCATCTGTCCATATACCTAGGTTAATATGTACATGTCCTTTATAGTCCCTCTGTTTCTAAATACAAGTCTTTTTTAGAGATTTCAGTACAAACTACATATGGATGTATATAGAGTTATAGACATATTTTAGAGTGTAGATTCCACTCATTTTGCTCCTAGTCCTCTATTGAATCTATTTAGGAATGGAGGGAGTACATGCGGTTGCTTTGTGGTAGTGATCACTTCTCCCCACCTTAATTAACTCTAGTGTAGAATTAGGGGGCTCTCTTGTTATAATTCAGAGTTGCATGCCTGGCTATCGTGTTAAATGTCGAAGTGGTCATCAACTCTAAATTGGAGGATTGTCAAGCATATTTGGATGACCAAGTTCACTCTCCTAAGTATTTGCATAGAAGTTGACATGCATCCAAGTCTAGCCACTTAAGTTTAATGTTTCATGCATCAGGAACTGTTTGGCAATATCATATGTGTTTGATTGATCAGGAAGTTATGACTTGAATTGCTTCAGGGTTGGTTTCTCTCATGGAAGTAGTTCTACTGATATGTCCCTCCCCCTTCTGGTTAATTTTTTTGACCGCAAATGCTTATTTTTTAATTTTGTTGTGTTTATTCACATTTCCTAATATACGAGTGGTCCTGACGTTCTCTCCCGTTTGTGTTTCGTTGTCATTGATTACCCTGTAAGATCAGTACTTATTGTTGTTTTTGTAAATATATTTGAACATATATTGTTTGTTGTAACATTGTGTGCCAATGATAGTTGTATTTTGGTGT
>transcript/31584 full_length_coverage=5;length=2091
GTAAATGCGCGCGCAGGCGTGGGCGCGCGGGGGGGCGGTGGCGCGCTTGATGACGCCATTCAATTGCCCCACGGCCCACGCCTCCTCCCCCCACCTGCTGCTGCCGCGGCTGCTGCTGCTCCGCTCCTCCTCTTATAGCCTCCTCCCCTCTCGCCTCCGACGCCAATTCGCCTCGGACTCCTCCACCTCGCCAGCCTCAGTTGACAGCACCAGACAGAGTTCTCGTACGTTTATGGAGGTTGTTCGAGAAGTCTATAAGCATGGCTCTGCACATGGTGCCCGTGCGGCTATAAGAGCTGACCAGAAGAGTTACAGCCTTGTCCAGCTTATTTCGTCTGCACTGGATGTCCACAATATTTTGTGCAGAAAACATGATGGTAAAGATTCTTCTGTCAATGGAGCAAAAGGTTGCGGTGCTCGTATTGGCATCGTGGCTAAACCCTCTCCTGAATTTGTTGCTGGGATATTTGGAACCTGGCTTTCTGGTGGAGTTGCAGTACCCCTTGCACTTAGCTATCCTGAAGTTGAACTTCTGCATGTCATGAATGACTCGGACATTTCTATGGTGTTAAGCACAAAAGAGCATCATGGCATTATGGAAAGCATCTCTACCAAATGTTCCACTCGTTATTCTCTTCTTCCAACTGTGGAAAGTATACCTCCGAAGATAGATGCCCAAGAGCCTTTAAGTAGTGTAGTGACTTCATCAGTTTCTAGCTTAATGGCTGAGATTGACACTTTAAAGAAAATTAAAGGAGATGATCCTGCTCTTATCCTTTACACAAGTGGCACAACTGGTAAACCGAAAGGAGTAGTCCACACTCATGAGGGGATACTTTCTCAGGTTCAAATTCTGACAGAGGCATGGGGATATCAAAGTGAAGATCAGTTTCTCCACTGTCTTCCACTGCACCATGTGCATGGTCTTTTCAATGCTCTATTTGCGCCTCTCTATTCAGGATCAGTGGTCGAATTTTTGCCAAAATTCAGTGTGAGGGGAGTATGGCAGAGATGGCGCGAGTCATATCCCAACGACGGCAGTAAAAATGATGAGGCTATTACAGTATTTACTGGAGTTCCGACAGTGTACACACGCCTACTGCAAGGGTACGATAGTATGAATCCTGATCAACAGTCTGCCTGTTCTTATGCCGCAAAGCAGCTGAGACTAATGATGTGTGGATCATCAGCACTTCCTTCCCCACTCATGAAACGGTGGCAGGAAGTGACAGGCCACCGTCTTTTGGAACGCTATGGCATGACTGAGTTTGTCATGGCACTGTCTAATCCATTGCATGGTGCACGGAAAGAAGGTACAGTCGGTAAACCTCTTCCACGTGTTGAGGCCAAGATCATTATGGATGATGGTACTGAAACTAAAACTGGAGTCGGTGAGCTCTGTATTAAAAGTCCGTCCCTTTTCAAGGAGTACTGGAAAAGACCGGAGGTTACAGCAGAATCATTTATTGATGGTGGGTTCTTCAAGACTGGTGATACGGTAACCGTAGATGAGGACGGATACTTCATAATTCTAGGGCGCACAAATGCTGATATCATGAAAGTTGGTGGTTACAAGTTGTCAGCGTTAGAAATTGAGGCGGTTCTGTTAGAGCATGACACTGTACTAGAGTGTGCTGTTCTTGGCTTGCCTGATGAAGCTTATGGGGAGGTCATATGTACAATAATTGTGCCCAAGGAGGACGCGAAGGAAAGGGCTGAACAGTCTTCGAAGCCAGCACTAACCTTAGAAGAATTGACAAGTTGGTCAAAAGATAAACTTGCTCCATACAAGATTCCGACGAGATTGCACGTATGGGACTCTCTTCCTCGGAATGCCATGGGAAAGGTTAACAAGAAGGAGCTTAAGAAATTATTAGAGGTGTAGCCATATTTACATTGATGTACCTATTTTTCAATCGCACCCTTCTGCGAGGCAGACATATAGTGGTGTCAGCTAATAATTTTGTTCTGTTCGACAATAATGATAATTTAGAGCAACTATAGTAAATGTGCAAGTAAATAATGCACACTATCCTATGATATCTTAAAAGCGAGAATGTGAAATAACTAGAAGTTCCATGTGCCATAGGG
>transcript/31585 full_length_coverage=5;length=2123
TTATTTACACGGCACAACTCTTCCCTGCCTCTTTCCCTGAGCCAGGCCCGCCTCGAAAACCCTAGCGTCGTCGTCGTCGGCGGCGGCCATGGCGTCGGCGGCGCCCAAGCGCTGCTACTACGAGATCCTCGGACTCTCCCGAGACTGCTCCCCGACCGACATCAAGCTCGCGTTCCGGCGCCTCGCGCTCACCCTCCACCCCGACAAGCAGGCCCCGGGCTCCGACGTCGCCGCCGCCACCGCCGCCTTCCAGGAGCTGCAACACGCGCACTCCGTCCTCTCCGACCCCCAGGAGCGCGCCTACTACGACTCCCACCGCTCCCAGATCCTCTTCGCCGACCCCGTCTCCTCCCGTTCCGGCACCGCCTCCGCCTCACCCGTCCCCGACCTATTCTCCTTCTTCTCCACCTCCGCCTTTTCCGGCTTCTCCGACTCCGGCCGCGGATTCTACAAGGTCTACGGCGACGTATTCGACAAGGTATACGCCCAGGAGGTCGCCTATGCCCGCCGCATGGGCATCCCCACCGACTCCATCCCCACGCCGCCGGTCATTGGCAACCTCGACTCCCCTTACACCCAGGTCACCGCTTTCTACTCCTACTGGCTGGGTTTCGGCTCGGTTATGGACTTCGGGTGGGCGGCCGAGTGGGACGCATCCCGTGGGGAGAACCGCCGTGTTAGGAGGCTCATGGAGGAGGATAACAAGAAGGCAATGCGCAAGGCGCGGCGGGAGTATAACGATGCTGTGAGAGGGTTGGCTGCCTTCTGTAAGAAGAGAGATAAGAGGGTGGTTGACATGGCACTGCGGAAGAAGGCAGAGGAAGAGAAAAAGAAGAAGGAAGAGATGGAGCGAAAGAAGGCCGAGGAGAAGAAGAAGAAGGAGCGGGCAATGGCGTATCAAGAGCCTGAGTGGGCGAGGGTGGACGAGATCGAGTTAGCCTTTGAGGAAGAGGATGATGAGGAGACGAGGGAAAAGGCCAAGGAGGAGCTGTACTGTGTTGCCTGTAATAAGAAGTTCAAGTCGGAGAAGCAGTGGAAGAACCATGAGCAGTCAAGGAAGCATAAGGATAAGGTGGCTGATCTGAGGATGGCCTTTAAGGAGGAGGAGGAGGCTCTAAAGGAAGCCGAGGAGGAGGCAGGAGGTGAGTGGGAAGAAGTTGATGTGGGGTTCGACTTTAAGCCTGCTAACGAGTCCGAGGAGAGTGATTGGTCAGATGCTGCAGAAGAGTTGGCTGAGGAGTTGGACGAGGGCTTGGAGGTGGCGGATCAAGACAATGGTAATAAGGACTTCAATAATGGGGAGCAGGAGGTTGGTTCATATGATGAGACGAGTGTGTTGGAGGCGATGTTGTCAAGCCGTAAGAACAAGAAAAGTGGCTATGTGGTTCCTCAAGAGGAAGCTCCTTCTGTTGTTACAGAGGATGATAACAGTGAAGATAGAAATTCTGAAGTTAAGAGTGTCAAGAAGAAAGGACGCCGGAGGCGGGCATCAAAGAAGGGACAAGATGAAGGTAGTTATGCTGATAGTGGACATGGTATGAAGAATGATGTTCCGTATGAGGAATCTGTGCATGATAATGATGAAAATGATGCTGATGATAAGGCGGAAGGTCCACCCTCTTCTAATGATGATGGCACATCAGCAAGCGTTGGAGCCAACAGAACGAAAAGACTGACAATCCTAAAAAGAACAAAAAGAACAAGAAAGGCGCAGAGAAGAAAACAACTGTTTCTGCTGACCTAAAGATCACATCAAAGGGAAAGAAGCAAAAGGAGGTTTCGAAGGCACGCAATGATTGTGAAACATGTGGAGATACTTTCGAGTCAAGGAGCAAGTTGTTTTCTCATTTGGAAGAAACAGGTCATGCTGTGATCAAGGCACGACAGAAAAAGCGTTAAGGCGAGGAATAATTAGATATTTTTGTTTGAGCATTCTCTCTCCCAGTTCCAGTTGGTGGTAGCATGTCGATATCAGTGCTGTGCCATTCTTGTAACTTGTCTTGTTTTGGGCGCCTCCATGCACATGAAGGTTTTGACCTGAAATCAATTCCCCTTCCCCCTGTCTTGTTTGTAGGGAGGTGCTGTCTTTGGTTTAACACATTAACAAACAGAGTGAAAACACT
>transcript/31586 full_length_coverage=7;length=2089
GGGACACCAAAATCAAAGCACCAGATCGAACAGGCAGCAGGCACCATCAATCGAGCTTCACAGCAGCTCGCCACCAGTAATGGCTTCCACTTCGCTCGTTGCAACTATCGTGTGTAGCAGCATCAGCAGCACTGGTGGGAGAGCAACCTTACCAAGAAGCTTCTGCAAGAACCATCACAGGCCACCTCTCAGGCCTCTCAGGAGAAGCTCCCTATTCAGGTGCTCGCTGCGGGAGCAAAATCAGGCGACGGAGAACCGGCCGGTCTCCTCCACTGCCGTTGCTCCTGACGAGCAAAAGGTTGAGGAGGCGAAGAAGGTGTCGTCGCATCATGCCGGAGGAGGGGGAGGAGATCATCAGGAAGGAGGTGATGGCGAGGACAGCGAGAAGAAGAGCAGGGATGAGCAGCAGGAGGTGGACTGGAGGTCGGACGAGGAGTTCAAGAAGTTCATGGGCAACCCGTCCATCGAGGCCGCCATCAAGCTCGAGAAGAAGCGCGCCGACCGGAAGCTCCGGGAGCTCGACCGCGAGCCCGACGCCAGCCCGGTCGGCGGCCTGCTCCGTGGGTTCATCAAGGGCACGCTGGAACGGGAGAAGCAGAGGCTGGAGGAGGCCGAGCAGACCTTCAAGGCGCTCGACCTCAACAAGCTCAAGAGCTGCTTCGGGTACGACACGTTCTTCGCGGTGGACGTGCGGAGGTTCGGCGACGGTGGCATCTTCATCGGCAACCTGAGGAAGCCCATCGAGGAGGTGAGGCCGAAGCTGGAGAAGAAGATCGCCGAGGCGGCAGGGACAGAGGTCACCCTGTGGTTCATGGAGGAGAGGAACGACGACATCACCAAGCAGGTCTGCATGGTGCAGCCGAAAGCAGAGATTGAGCTGCAGCTGGAGGTGACCAAGCTGAGCACGCCGTGGGGCTACCTGAGCGCCGTGGCCTTGGCCGTCACGACCTTCGGGACCATAGCTCTCATGAGCGGCTTCTTCCTCAAGCCTGGCGCGTCCTTCGACGACTACGTCTCCGACGTCCTCCCCCTCTTCGGAGGCTTCCTCTCCATCCTCGGCGTGTCAGAGATCGCGACGAGGTTGACGGCGGCGAGGTACGGGGTGAAGCTGAGCCCATCGTTCCTGGTGCCGTCGAACTGGACGGGGTGCCTGGGTGTGATGAACAACTACGAGTCGCTGCTGCCGAGCAAGAAGGCCCTGTTCGACATCCCCGTGGCCCGCACGGCCAGCGCGTACCTGACGTCGGTGGTGCTGGCCGTCTCGGCCTTCATCGCCGACGGCAGCTTCAACGGCGGCGAGAACGCCCTGTTCATCCGGCCGGAGTTCTTCTACAACAACCCGCTGCTGTCGTTCGTGCAGCAGGTGATCGGGCCGTACGCGGACGAGCTGGGGAACGTGCTGCCGAACGCGGTGGAGGGCGTGGGCGTGCCGGTGGACCCGCTGGCGTTCGCGGGGCTGCTGGGGATCGTGGTGACGTCGCTGAACCTGCTGCCGGTCGGGCGGCTGGAGGGCGGCCGGGTCGCGCAGGCGCTGTTCGGGCGGCGCACGGCGGCGCTGCTGTCGTTCGGCACGTCGCTGCTGCTGGGGGCGGGCGCCGTCGGCGGCAGCGTGCTGTGCCTGGCGTGGGGGCTCTTCGCCACCTTCATCCGCGGCGGGGAGGAGATCCCGGCGCAGGACGAGATCACGCCGCTGGGGAGCGAGCGCTACGCGTGGGGCTTCGTGCTCGCCGTCGTCTGCCTCCTCACGCTCTTCCCCAACGGCGGCGGCACCTACTCCAGCTCCTTCCTCGGCGAGCCCTTCTTCAGGGGCGGCATCTAGACTAGACCTGCTTGGCTGGCTGAGCCGTCAGTGATCCTAGTAGCGTAGAAGTAGTAGGGATCAGGCCTTCTGCGTCTCACCTCCAGTTCTTGTCAGTGATACCGTTAGCACTTCACTAACTAACCACTACAATTTGCACCCTAAAATCTCCTCTCTTTCCCCCCATGCTCCCTGCAGCTGTACTGCAAAAAATCATATTGTTCTCCACTCATTTTTGAGATGTTTCCTGGTGATGACAAGGGGATAAAAATGTACCGTTACTCTGAATCC
>transcript/31587 full_length_coverage=4;length=2142
GGGAAATCAGTGAAGTCGAGTAGTCCACCTACCGCACATCAAACTGAGCGTGCTAGGGAGCCATGGCTATGGAGGTTCTGTACCCGTTCTTCCTCTGCCTCGCCGTGCTCGCCGGCAGAGCAGCCTCCACCCCACCACACTCGCAGTGCCTAGACAACCCACCGGACTTCACGGCCGCCAGGGTCGAGGCGGGAAAGGTCGTCCATGACTTCGCCGGCTACAAGGCTTACGTCACTGGCGCCATCCACTCCGACCAGGCCGTCGTCCTGGCCTCCGACGTCTACGGTTAGTTCTTTTGATTAAATTGTACATGGGACATGTTGGTTCACTGTATATTGTGCAATTTTTTTGTGCATATATGGCTTGTTTTCCTTTTGTGTGAAGAAGAACTGCATGAACATGGCTATTCCATTTTCATTTCTTCAGGATTCGAAGCGCCGTTGCTGAGGTTCGACAATCCATTGCTGATCATTTTATGTATTTTTCTTCAATCAAAAAGACACTGAACACTATTTGTTAAGTTTCAAGTTTATACATGGTTTTGTTTCGAAGAAGAGAAAAGTAAATTTATGCGTACAGAATTCAACGCAAAAATGGATGTCCTGGATATAGTGTGTACATGCCGTGGGGGCAACAACTTTTCCTTTCTTCCTCTTATATAAAAGCAGAGCACGATACTTCCTTCGGATGGGGATACAGGTCATGCATGGGTTTTAGGTGTTTGATTTCATTACCAAAAAATGGGTTGTATGTCATCGAAGGTATTTTATAGATTTGTCGTCAAAAAGGTTTCTAAATATGTGTTTATTGTATTATATAGTATATGTTTTGCTAATTAAATTGACTACCTAAATTCCTGTGTCGGACTAATATTCTGGTCCTCCAAAGGAAGTAGTAGCACTGCTGTTTAAATTAAATACGTACAAAGTGACATGAGCATGCATATAGTGTCGTGCCGTTCAATAACTTCTTTATCCCCATATCTATTCATCTATAAGTAGGAATCGTGTAGAGCGTTGCTAGCTATACACAGGACAAATTTATGGCCGACGCTTGCAGGATTGTACGTGGATAGCCAGCAGCGAGCGTGTAGGGAGGAGGTTACTCGGTTTTTTTTAGCTGATACTGGTGTTGTTGGGCATGAATTATCGTTCGTGGATAAGTGTCGTCCATGAATCAATTTCAAATCATGTAAGGTTGTGAATAATGTTTAACATGACAAGGAAGGAAGATAGCAGACAAAGTTGGTGAAGCCGGATACTATGTCGTGGTCCCTGATTTCTTTAATGGGCAACCTTTAACGGGGGCACCAGGTGAAAACCTCACACAATGGCTCAGTGAGCACTCTCCGGTAATATATTCCAATAATAACATTCCCTTGACTTTTTATTGAACATTTACATTGCTTTTCTCGACTGTTAGTCTAATACACCTTGGAGTATACTATAACCAAAGTGGTATGTTCCAAAAGAAACCGGTATATTTTTTGAAGTTCTGTAGTGTTTCTGGTGGAAATAGATTTACTGTCGTGATAATTTTTCAAATGTTATCTTATTTACTTGGTTTATCTAACAGGTAAAAGCTGCTCAAGATGCTAAACCAATATTTGCAACCTTGAGAAAAGAGCGAAAATTTAGTCTTGGAGTTGGAGGATACTGTTGGGGTGGAAAGTTCGCAGTGGAGATAGCGAAAATGAATGAGGTGAAGGCAATTGTCATCTCCCATCCTTACTCAGTCATTGTTGGTGACATGAGAGAGGTCAAGTGTCCCATTGAAATCCTTGGAGGTGAAAATGACCCAGCTACACCACAAAAGTTCATATATAAGTTCTTGAATGTCCTTCGTAAAAGAAGTGATAAGATACCTTACTTTGGGAAGATCTTTCAAGGAGTTGCACATGGCTTTGCTTGTAGGTACAATATCACCAACCCATTCGAAGTCAAAACCGGTGAACAAGCTCTTGCCCTAATGGTTGGATGGTTCCAGAAACACCTGAAATGAGAAATGCTAATCACAAAGGTCACATTGATCCGACCTAGTTAGTTTCATATCCATGTAAATGTTTCCAACACAATATTTATGTAATTGCATATCCATACACTAGGTACATGCACGGACCATGATTTGTGAGTCCTTTGCACT
>transcript/31588 full_length_coverage=6;length=2118
GGGTTGTGCTCCTCTCCTCCTCTGCTGTACATCTCTCTCTCTTATCTCTCCCAGAAATTCCTCCTTCGTCCCGCCCCTCTTTTTTTTTTCCCTTATCTCTCTCTGAGAAAATTAGTTTCTACCCGGGCCTGGGCCGCCGGAGCGAGCTTCTGGCCGCTCCCCACCGCCTGGGGTCTCCCGGCGCCGGCTGGATCTGAGGAGCTGCGGTGTTTGCTTGCTTCTTCCTTCAAGGTTTCTTGCAAATTTGGGTGACCTTGAAAGCTTGTGAAGAAGGGGTTGTTGGCCAAGTAAAAGATCCTGGAGCTGGCTTAGAGTGTTGTCCATAAAAAAAAATCATGGGTGCTCTCTGCGATTACTGTGGGGAGCATAGGTCCATGGTTTACTGCCGATCCGATGCGGCTTCTTTGTGCTTGTCATGCGATCGCAATGTGCATTCAGCTAATGCTCTTTCTCGGCGCCATACAAGAACTCTTCTATGTGACCGGTGTGCTTCACAGCCTGCCATGGTCCGCTGCCTAGAGGAGAACACCTCACTTTGCCAAAATTGTGACTGGAATGGGCATAGTGCTGGATCCTCTGCTGCTGGACACAAAAGACAGAATATAAACTGCTATTCAGGGTGCCCATCATCTGCAGAGCTTTCAAGAATGTGGTCATTCATTTTGGATATTCCTAATGTGGCTCCTGAGCTGAATTGTGAGCAAGTAATAAGCATGATGAGCATCAGTGACAGTGCTGTCAGTAATGGAGACAACGCTCAAGGGGACAACAGTTTGGTAGATATGGCTTGCGCAACACTTGATGAAGAAGACAAACAAAAGTCTGTGATAGGCTCATCTTCTGAAGCTGCTCTGAACCTTCTTCCACCTGCTAATAATCAGACAGCTGTATCTGTGGATTCGACGACAGCTAAGTATACGCCAGACAAACATATGTTCAGCAAGGACAGCATATATGAAGATTTCTCTATGGATGATATTGATCTGAGTTACGAAAATTATGAAGAACTATTTGGTAACTCTCATATTCAGACTGAGGAACTCTTTGATGATGCTGGCATTGACAGTTACTTTGAAGTTAAGGAAGCGACTGCTGTGAATTCTGATGAGCAGCCCAAGCCAAAGCAGCCTGCTGCTAGCAATGCGTTATCTGCTGACTCTGGGATGTCAAATCCAGCAGTAAAAGAAGATGATTCCAGTCTTTGTATTCCTGTGAGGCAAGCTATTTCCTATTCTGGCTTTACTGGTGAGAGCATTCCTGAAGAATACCAAGATTGTGGTGTATCACCAATGCTCCTTATGGGCGAGCCTCCTTGGCTTCCTCCTGGCCCTGATGGGTCATTTGCCGGAATTAGAGACAGTGCTATCACACGGTACAAGGAGAAGAAGAAAAGAAGAAAGTTTGACCACAAGATCAGGTATGAATCTCGCAAGGCTAGGGCGGATGTGAGGAAGAGAGTCAAGGGACGGTTTGTTAAGGCCGGTGAAGCGTATGACTATGATCCGCTCGACACAAGGAGCTACTGAGTGCAGAAAAGCATTGTGGTTAGATTAGCAATCTTAAACCAGTGCCTATTGCAGCTGGGAAAAAACGATAAATCAGACGCTGAAGCAATCATGGCATACCCACCTCTGGAAAGAAAAGAATGGAAAGCAACCAGCGAGGCAAAAAAAATTGAAAGTTGTGCAAGTTTTCGACGCCGTTTCTCCTGTTCCTTCTGTACAGCGGATGGATCTCGCGTCTTCTATTGCTTCCAGAGCAGTTTTGGTGAATGAAGACAACGCAACTAGATGGACTTTCTGCGTTTTTCTCCCTTCTACTGACTATGTGGCATCCACCTACCCTTGTTGTGGTGTTTACGGCGGTATGCCTCCAGATTGTGTTCTCTTAGGCAAAAGCTGTAGTTGTGAAGTATCCTGCTGCGTTATATTTTTACATGAATTCTGCTGCAATCCGGAGTTTTGTGTGCAATTATGCATGTGTAAATACCAGGTCGGAAATAAGCCGGTGGTGGTTGTAAAGTTGTTGTTTCAAGCTGGTGGTGGTGATGGAGCCCATGTAAACTTGCCACCAATTTTGTGTGCTCACCCTGCCCAAATAAGGAAACCTTCAGACCTA
>transcript/31590 full_length_coverage=2;length=2143
GGGGCAGATCACACACAATTCACTCCAGCCCCCCTGCCACCGCACTCGAAAACCTCTCTCTTCCTCCCTCCAAGAGCCTCCAGGAAAGAGAGAGAGGGAGAGATCGATCCTGCGCTGCCAAGATGTTCATCGAGAGCTTCCGCGTGGAGAGCCCGAACGTGCGGTACGGCGCGGGGGAGATCGAGTCGGAGTACCGCTACGACACGACGGAGCTGGTGCACGAGAGCCACGACGGCGCCTCCAAGTGGGTCGTCCGCCCCAAGTCCGTCAACTACCACTTCAAGACCAACACCACCGTCCCCAAGCTCGGGGTGATGCTTGTGGGGTGGGGCGGCAACAATGGCTCCACACTCATGGCTGGGGTCATCGCCAACAGGGAGTAAGTTGTCGCCATCCACATCGATTCCGTTGATATAATCTTGAATTTTTCTGTTCTACAACAGTGTCTCATTTGAGGCTGATGGCGAGTTTAATCAATTTAGGGGGATCTCATGGGCGACCAAGGACAAGGTGCAGCAGGCCAACTACTTTGGGTCCCTCACCCAGGCCTCCACCATCAGGGTCGGGAGCTACAACGGAGAGGAGATCTATGCGCCCTTCAAGAGCCTCCTGCCCATGGTAAACCCAGATGACCTTGTGTTTGGGGGCTGGGACATTAGCAGCATGAACCTGGCTGATGCTATGACCAGGGCCAAGGTGCTGGACATTGACCTGCAGAAGCAGCTCAGGCCCTACATGGAGTCCATCGTGCCACTCCCCGGCATCTATGACCCGGACTTCATCGCTGCCAACCAGGGCTCCCGGGCTAACAATGTCATCAAGGGCACAAAGAAAGAGCAGATGGAGCAGATTATCAAAGACATAAGGGAGTTCAAGGAGAAGAACAAGGTGGACAAGGTAGTGGTGCTTTGGACGGCAAACACTGAAAGGTACAGCAACGTCTCTGTTGGGCTTAATGACACGATGGAGAACCTCTTGGCGTCTGTGGACAAGAACGAGGCAGAGATATCTCCGTCAACACTGTATGCCATCGCCTGCGTCATGGAGGGTGTGCCATTCATCAACGGGAGCCCTCAGAACACCTTTGTGCCTGGGCTGATCGATCTTGCTATTAAGAACAACTGCCTGATTGGTGGCGATGATTTCAAGAGTGGCCAGACCAAGATGAAATCTGTCTTGGTGGATTTCCTTGTTGGTGCTGGAATCAAGCCCACCTCAATTGTCAGCTACAACCATCTGGGGAACAACGATGGGATGAACCTATCTGCGCCGCAGACATTCCGTTCCAAGGAGATCTCCAAGAGTAACGTGGTGGATGACATGGTCTCGAGCAATGCTATCCTCTACGAGCCCGGGGAACATCCTGACCACGTCGTCGTGATCAAGTATGTGCCATACGTTGGAGACAGCAAGAGGGCCATGGACGAGTACACCTCGGAGATCTTCATGGGCGGCAAGAGCACCATCGTGCTCCACAACACCTGCGAGGATTCGCTCCTCGCCGCACCGATCATTCTTGATCTGGTGCTCCTGGCCGAGCTCAGCACCAGGATTCAGCTGAAGGCCGAGGGAGAGGACAAGTTTCACTCCTTCCATCCGGTTGCCACCATCCTGAGCTACCTCACCAAGGCACCCCTTGTTCCTCCTGGCACGCCGGTGGTGAACGCCCTGGCGAAGCAGAGGGCCATGCTGGAGAACATCATGAGGGCGTGCGTCGGCCTGGCGCCCGAGAACAACATGATCCTGGAGTACAAGTGAGGAGCAGGGCCCAAGCTCGCGGGGACGAGAGCGACCGTACGTACGTAGCAAGTGGCGAGGGGCGACGGGAGGGCAGGAGGAAGAAGAAGGCGAGATCGGCTGTGGAATTATTTGGCGGCTTGTCTTCGGTTTCCTTTGCGATTCTTTCTTTCCCTGGTTAAGTTTACCCTGGTGTGAGTGTGTGTGTGTCCTTGCGAGACTATTTCGGCTCTCTGTCTGGCCTCTGCGACTTGGTAGATTCTCATGGACTCCATGGTGTTGGATGATGTGGAGGGAGGAGGGTGCGTGTTAGCTAAGTTAGTCCACTCCCCTTGTTCGTGTTTTGTAAGCTAATTAGTAGTATCTGTACTACTAGTATATGGAACTTTCAATCGGTTCACCGGCG
>transcript/31591 full_length_coverage=2;length=2131
GGGACACGACAGCTCCCACAGAGCCCAGAGCCGCAGCCCGCACCCCCCCCCCCAAAACCCCAAACCCCAAACCCACCATGGCGGCGCCGTCCCCGACCACCGCCGCCGCCACCCACCACCGCGCCCTCCTCCCGGCACGCCGCGCCGCCCTCTCCCTCGCCCCGACCTCCGCGCTCCGCCTCCCCGCGCGCGCCCGCGCCAGCCGCGGCCGCATCTGCGTCTCCGCGCCCGCCGCCCCCGCCGGCGTCGACCGCGTCCCCGCCCGCGACGGCCGCGGTGGCCGTCGAGGGCAAGCCCACGGTGCTCGTGGCCGAGAAGCTCGGCGCCGCGGGGCTGGCGCTGCTCCGGGAGTTCGCCAACGTCGACTGCTCCTACGGCCTCTCCCCCGAGGAGCTCCGCGCCAAGATCTTCGCTCTGCGACGCGCTCATCGTGCGCTCCGGGACCAAGGTCGGGCGCGACGTCTTCGAGGCCTCGGGGGGCCGGCTCCGCGTCGTCGGCCGCGCGGGGGTCGGGATCGACAACGTCGATCTCGCCGCCGCCACCGAGCACGGCTGCCTCGTCGTCAACGCGCCCACCGCCAACACCGTCGCCGCCGCAGAGCACGGCATCGCGCTGCTCTGCGCCATGGCCCGGAACGTCGCCCAGGCCGACGCCTCCCTCAAGGCTGGCAAATGGGCGCGCACCAAGTATGTTGGTGTGTCTCTTGTTGGCAAAACTCTTGCTATCCTTGGGTTTGGAAAGGTTGGGTCAGAGGTTGCACGCCGTGCTAAAGGTCTAGGAATGCACGTGATTGCACACGATCCATATGCTTCTGCTGATCGTGCTCGTGCAATTGGAGTTGACCTAGTGAGCATGGAAGAGGCTATGACAACCGCCGACTTTATCTCATTGCATATGCCCCTTACCCCTTCAACAAACAAGATGCTCAACGATGAAGCCTTTGCGAAGATGAAGAAGGGTGTTCGGATTATAAATGTTGCCCGTGGTGGTGTGATTGATGAAGATGCTCTAGTCAGGGCCCTTGATGCAGGAATTGTTGCACAGGCTGCTCTTGATGTGTTCACTAAGGAGCCTCCAGCAGCAGACAGCAAGTTAGTGCTGCATGAGAATGTTACCGTGACACCACATCTTGGTGCCAGCACAGTAGAAGCACAGGAAGGAGTGGCTATTGAAATAGCTGAAGCTGTCACTGGAGCTCTGAAAGGGGAGCTTGCAGCTTCGGCCGTCAATGCACCAATGGTTCCCGCTGAGGTGCTTTCAGAGCTTGCACCTTATGTCATGCTCGCTGAAAAGCTTGGGCGCCTAGCTGTCCAGCTTGTTGCCGGTGGTGGCGGTATCAAGTCTGTGAAGGTGACCTATGCATCTGCAAGGGCTCCCGATGATCTTGACACGAGACTTCTCCGTGCAATGATCACCAAGGGTGTGATCGAACCAATCTCCGACGTTTTCGTCAATCTGGTCAACGCCGACTTTACCGCGAAGCAGAGGGGCATCCGCGTCAGCGAGGAGAAAATCGTGATGGATGGCTCACCCGAGACACCTCTCGAGTACATTCAGGTTCAGATAGCCAATGTGGAGTCCAAATTCCCCAGTGCGATATGCGACTCCGGACTGGTCACGGTGGAGGGGCGGGTGAAGGACGGCATCCCTCACCTTACCAAGGTCGGAGCGTTCGAGGTGGACGTGAGCATGGAGGGCAGCCTGATCCTGTGCAGGCAGGTCGACCAGCCCGGCATGATCGGGTCGGTCGGAAGCGTCCTGGGCGAGGAGAACGTCAACGTCAGCTTCATGAGCGTCGGGAGGATCGCTCCCCGCAAGACGGCTATCATGGCGATAGGCGTCGATGAGGAGCCCAGCAAGGCCACGCTGACCAAGATCGGGGAGATCCCTGCGATCGAAGAGTTTGTCTTCCTCAAGCTCTAGGCGCATATGATTTGCAAACTTGATTGTGCAATTTTGGCGTAGCTAGCTGGTTGGTCAGGGTCTAGGTGTTGTGTGGTCGTTCGGCGGAATAAGCTTGTTCGTGGGGATTTATATGTGGTGGTTGTCGAGTTTGGTTTGGTATTTTGGTTAATCCATCTTATCTTATGTTTCAGCATGATGCTATTAATTAATAAGGAGGTCGCTGTC
>transcript/31592 full_length_coverage=3;length=2096
GGGGGATCCGAGGCCTACCCGGTGTCGCCATCAACCCCGCCGGGCCGGCGATTTGTCCCAGCTGATGGACGAGCCGCTCCCGTTTGACCGGAGTTCGGGAGTCCGGATCCAGCGGCCGGCTGACCTATAATAGTACGGGGAGAGGAGCTGAGAGGGGAAAGGTAGGAGTCGGTCGGCGATGGGTGGGTGGAGCTGCTTCTGCTGCGGCGACCTGTTCGGCGCCGGGGAAGATGCCGCGGCCCGGCTGCCGGAGCCGTTCCAGCTGCCGGCGCCCTTGCCCGCATGGCCGCAAGGACGGGACTTCGCAAAGGGCGTGATATGCATAGGAGAACTTGATATTGCAAATGTTACCCAACTCCGGAATATATGGAGCTACTCTGGAGCTACGTTCTATGAGCCAGAAGAGGTTCCTGATGGTTTCCACTGCCTTGGCCACTATGCCCAACAAAATGACCGGCTTTTACAGGGTTCTCTTGTTGTTGCAAGGGAAGCGGCTAGCTGCCAGTTAATCAATAGCAGGCCCGCTCTCGAGAAGCCATTAGATTACACCCTCGTTTGGACTAATGCTGGTGTGTATGAAGATGACAATAGTGAATGCGGGTGCTTCTGGTTGCCATCACCCCCGGAGGGTTATGAACCCCTTGGCTATGTGGTTACAAGAGGACCAAGGAAGCCCTCACTGGAGGCGGTCCGGTGTGTGCGACAAGACCTCACGGATCCATGTGAAAACTTTAGGTCAGTCATTAATGTGGAACGTACATGCCAAGTTTGGAAGACGAGGCCTTGCCACCGAGGGACAGCAGGACGAGGTATACCTGTTGGTACATTCTTCTGTGAAACAAATTCAGTTAACAATAAGGAATCAGGCATTCCCTGCTTGAAGAACTGTGACCCGAATTTGAGAGCCATGCCTGATCTAGAGCAGATTCATGCACTAATCAAGCACTATGGCCCAACTGTGTTCTTCCATCCACAAGAGAAATACTTGCCGTCATCAGTTTCTTGGTTCTTTGAGAATGGAGCTACACTGAACAAGAAAGATATGAAAATGGGAGATCCAATACTTGCTGGTGGCTCAAACCTGCCTGCTGGTGGGACGAACGACGGTGAGTACTGGATTGACCTCCCAGATGATGATACGCGTGAGTTTGTCAAAGTTGGTAATCTGAAGAGTGCTGAGCTCTATGCTCATGTCAAACCGGCTCATGGAGGGACCTTCACTGACATTGCAATGTGGGTGTTCTGCCCGTTCAACGGGCCAGCAACAATAAAGGTTGGACTTGCAAGCTTTGCTCTGCAGAAGGTTGGCAGGCATACCGGAGACTGGGAGCATTTCACCCTCCGTATAAGTAACTTCTCTGGAGAACTCTCATCTGTCTACTACTCAGAACACAGCGGGGGAGGATGGGTGGACGCTTGCGATCTGGAGTTCATCTCTGGAAACAAGGCGATCGTGTATTCGTCGAGGAATGGGCATGCAAGCTACGCGCACCCTGGCTGCTACCTGCAGGGCTCTGAAAACCTCGGCGTCGGATTAAGAAATGACGTCGCACGGAGCGACCTGTCAATCGATTCGAGCACAAGGTACAAGATCATCTCGGCAGAATACCTTGGAGACGCCGTGGTGGAACCGTGCTGGCTGCAGTACATGAGGGAGTGGGGCCCGACCGTGACGTACAACTCGCGGTCAGAGGTGGACACGGTGCTTAGCTTCCTGCCGTTCTTCCTCCGGTTCACGGCAGAGGCCATATTCGACAGTCTTCCTGCGGAGCTGTACGAGGAGGAAGGCCCGACCGGACCGAAGGAGAAAGATAATTGGGATGGTGATGAGCGGTGCTAGGCCGCGTCGCCTTTGTGGTCTATCCCTGTTGCTTATTCATGTACATTGTTTGTGTTGAGAATGTTGGTTGGTACGTATGATATATTGATAAAGCTTTGCAAGTGGACTTGTAGTGCTGGGTATTTTTAGATCACAATTCCAGTGTTGTATCTACAAAAAAAAGTGTCGCTCTGGCTGTCTAGTTTCTACGTCCCAGCATTTTGCATTTCCCCAACTAGTTTTTCTGAGGAAGTGAGTATTACTGATATCGTCCACT
>transcript/31594 full_length_coverage=2;length=2143
GGGAATCATAGTTCACTCTCAGAAAAGAAAAATGCAGTCACAACACACGCGATCCCTTGATTTGGAATGAACTTGCCACCTTTTTTACCATATATCTTAGTGACCCTACCACTGATTTGGAAGCAACCTACCAGTCTTCAGACCAAAAGTAGACAAGAGCACATGCAGGTAACTTTTAGGCGATGCCGAGCTCCTTTCCTCGACCCTCCTTCTGCTCCATCTTGTAAGCAGACATGGAAGCAGCAGCAGACGAGGAGAGGCCCCTGCTACATCTGCAACCGCTGCTTAATCAGGATGTAGGTTCAGAATACACCAGCGATGGATCTGTTGACATCAACAATCAGCCTGCTCTGAAGCACAACACAGGCAATTGGAGGGCGTGCTACATGATTTTAGGCGTCGAGTTTTGCGAATGCGTCGCCTTCTTTGCAATCGCGTCCAACTTGGTGACCTACCTCACCACGGTGCTCCACGAAAGCAAGGTCGCCGCCGCGCGGGATGTCTCTGCCTGGGTTGGCGCATGCTTCCTCGCGCCACTTATTGGGGCCTTCTTGGCTGACACATATCTGGGAAGATACTGTATGATGGTTGTTTTCCTTCCGGTCTACACCATTGGGATGCTCGTGCTCACGGTCTCAGCATCAGTCCCGACATCCTACTACCATGGTGATGTTCATCATGCTGTGGTGGTGTACCTAGGACTTTATCTTGCCGGGCTTGGGAGCGCTGGCATCAAACCCTGCGCGTCGGCCTTCGGCGCCGACCAGTTCGACAGCGGGGACCTGACAGAGCTGGAGAAGAAGGGCTCCTTCTTCAACTGGTACTACTTCCTGCTCAATCTCGGCTCCCTTCTGTCGAGCACACTGCTTGTTTGGCTGCAGGACAATGGTTGGTGGGGGGCTCAGTTTCGCGATCCCAACGGTGCTCATGGCTTTGGGCCTAGCAGTGTTTGTTGGTGGCTCCAGAGTGTACAGGTTCAGGAAACTGAGAGCAAGCCCATTCACGAGCATCTGTCAGGTGCTTGTTGCGGCCGTCAGGAAGTGGCATGTGCAACTGCCAGATGATATATCGTCCTTGTACGAGCCGACCAGTTCGTTATCAGCACCTGAATCAAGTCACAATATTCAGCATACGAATCAATTCAGGTTTCTAGACAAGGCTGCCGCGGTGCTGCCCCCGTTAGACAAGACATGCACGACGTTGCCGATGTGTTCATGGAGTCTCTGCACAGTGACCCAAGTTGAGGAGCTGAAGATACTGCTACGGATGTTACCCGTCTGGGCGTCGTTCGTGATCTTCTACTCAGTCGCTGGGCAAAGCGCATCGACATTTATCGAGCAGGGGATGGTCATGGACAACCACGTCGGCCAGTTCGCAATCCCACCTGCCTCCCTCTCTATTGTCAGCGTGTTCAGCGTCCTTATTGGGGTTTTCATCTACGAATCCGTGCTAGTGCCACTCGTGCGGCGTTATACCTGCAAGGCGAAGGGCTTCTCGCAGACGCAGCGCCTTGGAATTGGCTTTGCACTGTCCATGCTGACCATGGTGTACTCAGCAATGCTTGAGATGAAAAGGCTGGCCATCGCGCAAGCCAGTGGCCTGGCAGACCAGAATGTGCCTGTGCCAGTGAGCATTCTGTGGCAAGTTCCTGCATATGTAATGCAAGGTACAGCTGGGGTTTTCGCAGGAATCGGAATGGTGGAGTTCTTCTACGATGAGGCCCCTTACACCGTGAAGAGCCTTTGTGCAGCATTCTCGCAGCTTGCAGTTGCGTCCGCGGCTTACTTCAACGCACTCGTATTTAGTGTTGTTGCGGTGGCCACGAAGCACGGTGGTGCGCCTGGATGGATCCCGGATAATCTGAATGAAGGGCACTTGGACTATTTCTTCTGGATGATGGCTGCTCTTAGCTTACTGAATCTGGCGCGTTTTGTGCACTACTCCATGAGGCATAGAGAGAAGACAACTTCTTGACACAAAATGGTGGACACTGGACAGAAGCTTATTGACTTTCCTATCATATCACAACAAAGATGGCTTCTATGCAGTATCTGTGGATGGCGCACAGCATTATCCATCAGAATGATAGATAATAAACTGAAACTTCAATTTTTATCATTGTATATATGGTTTTACTTCCGCT
>transcript/31596 full_length_coverage=2;length=2141
GGGGCGGCCGCAGTTTTCCTTCCCAAAGGGGAAAAAAAGAGAGAGAGAAGAGGAGAAAGTCTGCAGAAATCGAGATCGGAGGCACAGCTCGAGGGATTTGTGTTTGTATTTGCCTGGGTTTGGGGGAAGGCTAGGGAAGTTCATCACAAGATAGGATTTCAGAATTTTATGGACTTTGATTGCAATAAGGCAGGAGAGTCTTCAGCCAAGCATTGTTATAGCATTTGCAACGAGGGCACACTCATCCAGGCAAACACCTTAACTCATTGTGGAAAGGCTAAAAAGTGGAATAGCCTCAACAAATTGAACAACCCGGAGTCAAGTCATGGATCACTTCCAAGGGTTAATGACCCCAAGGAAGATGCAGAAACAGGAAATGATGCAACCGCCTCAGAGTGTAGCATTATGTGCTTCACTGATCTGCCGTCTGCATTGGTCTGTGAAGTCCTTGCGCGCCTTGATCCAAAGGGGCTTGGGGTTGTATCTTGTGTCTCCACAGTTCTGCAGACCCTAGCCACAGATCATCAGGGATGGAAGAAATTCTACTGTGAGAGGTGGGGACTTCCAAATGCTCCTATCGGACCCCTAGTTCCAGGTGGAACTCCAGATGGGAGGTCATGGAAAGCATTGTTTGTGGATCGGGAGTTTCAAAGTAGATCATTCATGGGAAGATTTAGTGTGGATGTTCTCCGTGGTCACAATGAGGATGTACGCACTGTGTACCTTCTGGCATCAGCAAATCTGATATTCACTGGTGGCCATGATTCTGTGGTTCGGATGTGGAATATGGAGGAAGGGCTACTAATTGATGAGTCCCGCCCATTTGGTTGCACTATCCGGGCAATTGCAGCTGACAGTAGGCTTTTGGTAACTGGAGGATCCAAAGCCTTCATTCAGTGTTGGAGGGCTATTGAGGGGGCCTCACACCTTTTCCACATTTCTGGTAATGGTACTAACCAGAATTCTGAATTTCGCCTATGGGGGCATGAAGGGCCTGTGACTTGTCTTTCCTTGGATTCAACAAGGATTTACAGTGGTTCTTGGGATATGACTGTTCGTGTTTGGGACAGAGCCGAGATGAAGTGTGTGCAAAAGTTCATGCATGCTGACTGGGTTTTGGCCCTGGCTCCTCATGGAAATACTGTTGCCAGTACAGCTGGTAGAGACGCATATGTGTGGGATATCGGAAGTGGCGAGTTAACAACTATAATTTCCAATGCCCATGTTGGTAATGCATATTCTGTAGCTCGAACACACCTGGCAGGTGTGCTGTTTACTGGAGGAGAGGATGGGGCCATTCGCTTGTTCGATGTTTCTGAGATATCTGATGATGAGAATATTAAACCAGCTGCCACTTGGTTGCCGCATTCTGGCCCTGTTCATTCTCTTGCTTTTGAGTACCCATGGCTTGTTTCTGCCTCTAGTGATGGCAGGATTGCACTAATTGATTTGAGGAAGATCCTGACCCCCCTAAACTCATCAAAGCGCCGATTCAGGGTCAAGCCCTTTGATCCAAGCACCGTAGAGCCTCCACAGCGAATGCTTCATGGCTTTGGATGCTATCTTTTCTCCGTCGGCATCGGTGCAGATAGAATCATATGTGGAGGCGAGGATGGCTCTGTCAGGGTCTGGAACTTCTCAGAAGCACTGGAGATTGAGAAGAAGGCACAGGCTTTAAGGAGTCTGAGACAGGAGAACCGCATGAGGCGGAGGAAGGCGCAAGTGGAGATGAATGCAAATGGTAGAAGGGTTGACCATTGCTCAGTAGCCATGAAAAGGAACCCATTGAAGGGTGATAAGAGTGTCACCTGGCAAATCAAGCGCCCCATCAGTGACAAGGTCAAATCCTAGATTGGGTATTTGTACCCTTCGTAATATAACATTTTTCTTTTCCGATTCCATCCATAAGCTCGGTTTGCTACATGTAGGTCAACATTTGGCAATTTCCTATATTCAACTTATATCTAGTGCACTGTGGTCGCATTTGATATGTATGCAATTCTTATTTGACCTGGTGTACATTGGGTCCAATGGAAGAAAGTTTTCCATACATCCTTCTGTTTCCAGCTCTCGTTGCATTCGTTTTTGTGTCGTTCTGTTTGCATTTCTGGTGAAAGAAAAATTACATGACCCCATGCAGG
>transcript/31598 full_length_coverage=3;length=2142
GGGACCTCTCGCAATCACGAGTAGACAGCGATGGGGCGACGGGGCGGACAGCGATGCCGGCGTTCTTCTCGAGCGAATTTGACCTCGACCTCGACGGGGCAACGAGGTGGAAAGCGTCGCCGGCTTCCTCCTCCGGCGAATTCGTTTGTCAGTATAGCTGAGTCACCGCCCGACGCCGTTCTCTACTTAATCCATCGGACGCCGAAAGAAACCCTAGCTTATTATACCACATGTAGATGTGGCAAGGCTATTTGTGCTCTAAGAAAACCAAGTTGGCTTGGATCCCGGAAGCCCCGCTCGAGTCAGGTTGCGTGGATAGAGAAGGGGCAGGCTTTAGGTCAACGGCCGCGCCGCCCGGCCCGTGGTCCATACAAGCACGCTGCCGCCTAAGGGCATGTAGTTGTTAGGCTGCCGTGGATCGCCCTAAGCTGATTCAGCTAGGGTTGACGGCTGGGAGCGTTAAGAATCCAAAATTACTCAGACCCGTCTATGTTCTAAGGGGATTAGGTTGGAGGCACCAGCCCGATCTGTTTAGTCCTCCATTTCAGCTTGGGTTTCTTTAGGGTTTCGGAGGATGGGACAAGAAACTCCCAAACAGGTATGTGATTTGGTACTTATTAGGGCATGTAGAGTGGTTGATAAGGCAGTCTTATCTCATGCCTGCCATGTAATCTAGGGAAGACAGAAAAAAAATGTACAATGGTTTATTTCTCAGTCTTATCTTTGTTAACTAGATATCCCTAAATATGTGGTGAGAGATATTGTTACTAAGATATAATTTCTTAATTAAGAGAAGACAACCTTTTGTTATGGCATTCATAAGATAGCATCATTGTACACGCCCTTAGTGACACCACCTCTTGCGCCTGATGTCTGAATGGGTGACTGGGGGCACATGCAGTTTTTTCTTTAATCCTTCTTTTCTTGAGTTTGCTTGACTTGTGTATCTGCAGCTGCTGATTTGGGGAATCATGGGTTGATCATGGTGTTGTTTGAGACACCCTCGGGCTTTGCAATTTTCTATTTTGACGGGATCAGCCTCTACGAACCAGATGCCATGGAGAATATATGGGCGCACTTCGTCACGGAATATAGGGCAAGCCATGTCATTTGGCGAAAAGACTTTCAAGTTTTTAAGGACAAGTCTGATGCCATTAACCATGATAGTGGTCTTAACAATCAGCTTACTAACATGCTCTTGAAGTGGTACCAACCTGGGCAGAAACTTGCTGTTGGCAAGATTGAATATAAAATAGTCATTGAAGCAAACTTGGGAATATCCTGCCTGTTTGATGAACCTGTAATGGAGCTGATGCGTGGGCTGAACTATCTCATGCATAGTGTAGTTCCTGAAGAAAAATCAAAGCTAGCCGAGGAGCACTGCCTCCAGACGAGTCAAGGGCTGAAAATGCTCCTTCATCGTTATGGCTTTGATATAAAACCGGAGATGGTTAATGATTGCATTATTGTGACAGCATGCAACTTATATGATTCTGATTGTTGTTTAAAGAATCAATTTAAGAGTTTGCGCCTTGCTAGTCACTTCCTTCAGGATGTGTCATCCATTAATTTTCAAGACTGGGACATATTGAAACTTGCAACAGCTCTGAAGATGGTATGTTACCCTGAAGACGATATCTTGTTTGGTAATCCTGATGAGATGTTTTCAACAGATGAGTTATCAAAGTTAGTGGCTGATGCACATAAATACGAAGACAGTGGGATCATTAAAGGAGCTATTTTGAGGCTCTATAATTTAGTGGTGTATCTCCTTAATTGTAAGGCAAAGTATCAGAGGAGATTGGCCTCCTTCGTCAAGGAGGCTAAAGAATCATATGAAGCTGAGCAAGTTGTTAGAGAGAGGGGTTCCCTTCGAACTGATGCTTTTGAAGCGGACATACAAGTTGGGGTACAAATGGTTGCAGGATAAGGTCTTAGTGTTGGATCAGTTTCTGCCCATTCGTAGTGATTTCTTCCGTTAGCAATTGCTCTCCAGCTGTAGCTGATATCGTGAGGATCTATGTGCTTTTATATTTAACTTTCGAACTTATTGAAGTTGGCATGAGCGTTTCTATGTGCTTTTATATTTAACTTAGAACTTATTGAAGTTGGCATGAGCGTTTTCAACCAAGTACCTTTTGC
>transcript/31599 full_length_coverage=4;length=2107
AGGCCCGCTTCTTGGCAGCTTCCTCGGCAGTCCCTCCTCCTCATCCTCTCACCCCACGTCTCCCTCACGCGGCCCGCATCCCATTCCCTTTTCCAGCCCCCCCCTCGCTGCGTCTGCGTCTGCTGGCAAGAGACACAGCACCACGCCGCGGCCGCCCCACCCACCCGCCAGCCAGCCCTCACAAAGACTTGACCGGTTCCTGCGACCGCCTCGGCCTCTTCGCCTCCACCGCCTCTTCCGCGATCCCCTTCCGCCCGCCGTCTTCCGTCCGTGGCCCCAGCTCCGGCTTCCCCCTGCTGGTTACCGCTCTCCCCTCCGATCGATCGGTCGGGGCTACGTCCCGGCGCCGGCGCGGCTCTGCTCTCCGCACCACAGATCATATACAATGGAAACTCTACGTGACATGGCTCTGCCACCAGGATTTGGATTCCATCCTAAGGACACTGAACTCGTTGCTCACTATCTGAAAAAGAAAATACTTGGTCAGAAAATTGAATATGACATTATACCAGAGGTGGATATATACAAGCATGAACCATGGGATTTACCTGCGAAGTGCAATGTTCCAACACAGGATAACAAGTGGCATTTCTTTGCTGCTCGAGACAGAAAGTATCCTAATGGTGCTCGGTCAAATAGGGCAACGGTTGCTGGGTATTGGAAGTCTACTGGAAAAGACCGGGCCATTAAGGTGGATAAGAGGACCATAGGAACAAAGAAAACTTTAGTTTTTCATGAAGGTCGGCCTCCCACTGGAAAACGTACTGAGTGGATTATGCATGAATACTACATAGATGAGAACGAATGTCAATCCTGCCCTGATATGAAGGATGCCTTTGTTCTATGTAAAGTTACTAAAAGAATTGACTGGACATCAGAGAATGGTAACGAGGTGGGCAATAATAACCCTCAGCCACAACAAGCAAATGTTGCTGCTATTTTAGCTGTCAGTGTTGAACAGCCAGATACTGCTGCATCATCAATTATTGGTGATGAACTTCCAAGTGATGCTGCTACCGTAGCTATCCCTGCTCACATGACTCCAGATGGGAATGATGACCTTAAAGAATGGCTGGAAGAACTGCTTGATACCTCCTTTGATCCTTCTGCTAACACTGCAGTGGATTCTGTTTCTGCTCAACTGTCTCCGGATGAACAAAATGCTGAATCATTGAACATTGGTGCTATGGCTCCGAAGGTGGAACTGGACTATGCCAGTCCTAACCAGACTGTGGTAGACGATACAGACTTCCTGTTGCCAGATGATATTCACTCCATGTTGTATCCTGGTAGTGATGACTTCACTTCATGGCAGCAAACATACTTTACGGCGGCGGATCCCTTCAGTCTGTCAAACAACTTCATGGATGAATTTCAGATGAAAGAGCTACAGTTACCTCTGGAAAATAATGGGCCTAATCTGTATGAACCTGCTGATACTGGAATTGTAGTGCGAACACGTCATGGGGGAACATCTGCAGCTAGCGTTCCACCATACAAGGCTCGACTTCAGCAAAGTCTTGGCAGGATGGTTACGAGCAGCTCTGAATCCATCAACCAGACTATCAAGTTCGTTGACAATAACGGTCATCTTGATCTCATGACTAATGTGAAACACCAGAAGAAACATGTGCGTGATATTACTTGTGCCAGGCAGTCTGATGCAGAGAAGTGTGGAAGTCACAACAACCAAGGATTTTTCAGGGGCGTCCAAAGGGCATTTAGAGGCTGTTCAGCAACAGGACTCAATATACTCGTTGCTCTTTGCATGGTTGGAGTTGCTGCAGCAATACTGCACCATGGACGTCACCGTGGCGGGATCAGTTTGTAGTAGAGGGGGATCAGAAGCGTGCCTAGTTTTAGCTGTACAAATCTGTAGCATCTACGCACTGTGATCTTGACAGTAGGCACTGTGATTGAAGTGGATGAGCGATTGAGCATGTGGCTGGGATCCTTGCCTTCTGGAGGTACTTGGTCGTTACACGTAATGTGTTCTCTCGTGCAGGACATTGATTCCCTTATATCTGGTTGCTGCATGGTGTTTGTACATATGAAGCTCTTGCTTTTTGATCAATCTGGCTAGGTATTATGGTGATGGATGAGTGCC
>transcript/31600 full_length_coverage=4;length=2130
GGGTCGGCCCATCTCTCCCATTCCCCATCTCCCATCTGAGCATCTCTCTCACCCCAAACAACACCCACCCGGCGACGGACGCATTCGAAGTCAGCCGCCACTATGGTGGCGATGGCGGGGCAGGAGCGCAAGGCAATCGATCTGGAGGATGGGTGAAATTTCAAGCAGAAGGGCAAGATCTACAACCTCATCAATATCCCCGAGCGCAAGCCAGAACTACAGTTTAGTTCTATAGTTTCCGGCCATGTTCCTCTCTTTTTGTCGCGCAGGACAAATTGGGAGCCTTCACCATGGCCGCCAATATCCATCTACCGGTACATCTTGCTCCCTTACTAGCTGCTCAATATTCTAGCCTAATGATGTGTTTATTAATCCCCAATTCATGAATTCTTGCTTCCTATCCTTTCAATTTGTTCATGTACCAGATTCAAGGGGCAATTACCTCACACATCTTGATCTGTCATCTCCTTTTTCCGAGTCAGGTTTGATGAAGATTTGGATAACTAGATAGATTTATGTGGAAATTCTGTACACTTCGCTGATGTTCGCCGACATGCGATAGCTACAGATGCAGCCAAATTAATTTACCATGCATGTTCCGCAAATTTTCATTTAATGGTTTTATATCGTATATGGGGCAATGATTTCCTTATATATAAATTCTTACGATAAGATTGTGTGCGTTTGTAGATCAGGCATCACAAATAGTTGAATAAAAGCGTCAGGTATGAGCTACTACATTAATTGATTATGCATTGTGAGAATAGCTGGAGCGCTTGTGGCCATACTGCTCCATGTCTTATGTAGAATGAATATTGCTATCATGATTGCACTGTATGCCAAGTGAATATTTAGTCCGCCTAGATTAATGTTAGGATGCAGCATGTGCTTTATGATCCCAACTAGAAATTGGACAAGAACTATTTTTTTGGTCAGTGATGGTTTTTTCTCTCTGTTATGTAAATACGTGAAATATTTAAAAGGTGTTTTTCTTATTTCAAGTAATGCGTTATTTAGCAGTCCCATTTATAGAACTATTTACTTCCCCATTGCAAAAGTGTATATTTGACAGGTAAGAGTAGAGACGGTCTAGCATCCAGTAGATGTGAACACGATTTCAGTTTTGCCAAATGTCTTAACTTCAGTCATCACGTTAATTAACCCTTTTTATCTCCATATATATGGCTATCTCTGTCAGCATTTTCAACTTATGAAGCTGACAAGATAACATTCTTATTTATAAATGAAAATAGTGAAGCCTCTCCATGACTTTTGAGGGGGAAAAAGGTTGGCCTGCATGTTTCTTAATTTTGAAGGATTGCTACAGACGCAAGTGTATTGGATAATTTTGAAGAATTGCTTCCGACCGCAGGTGTATTGGTGGCCATCTCCAGATCTCACCTGGAGCAGCATCTGTTTTCTATCTCGCCGTCATCTATGCCTTAAGAATTCCAGTTTATGCATATTTGTTGCATTTGTTCTCACGCTGAACATTCAACTTGTCTATCTTCTTTCGTGATTAAACTTTGCAGGCCGTATAGGACGGGTTATACAATACTTGTCTATCTTCTTTCGTGATTAAACTTTGCAGGCCGTATAGGACGGGTTATACAATCCTATGTTGTTTTGAATCAACTCTTGTGTGTAGGAATGGAACGTAGACCATGGAAAATGCGGCATAACGGCAAAAGAACTATTCCGTAGGATACTTACACTTAGCCGCCACTTAGCAGCTAAACCACGAGCGCTTAAATATTTTTTGCATTTTAACACATATTTCTCGTACTTAATTGGTTCTGAAGGTCACAACTACGTACAGCTGGTCAATGAACTTGGTGGGTAATATAGATCTTCCAATTAACAAAATTTGTTTAATTAAATGTAAATTGAATATAGTTCTTATTTTACATTATTTATTATTACGTGGTTTTCCTTATTTTTTGGTCTAGGTAGTGATGACTTCCTAAATTTTCTCACCATTTTTTTCCTTCTTTTGGTCTCGCACATGTAATCTTAAAGGATTGGATTTACACCAAGGCATATCCATCTCACTACATTAGCCTCCCAATGGCTTTCACTGTGTAATATACATTGTAATACCTCTCTGTTAGATCATATTGGTCTTTGTTA
>transcript/31601 full_length_coverage=5;length=2137
GGGGATTCCGACTCGATTCTATTCCATTCCCCAAACCAACCCACCACCACCACCTCCCCCTCCTCCCCCCATTCCGCCTCGCCGCCGCCGTCGCCATGCCCGGCGCGGCGGCCCACGCGGTGGAACCCCGCGGCACCGCCGCACCCTCTCCCCCCGTGGCCGCCGCGGCGACGGCGCCAGCGGCAGCGGCAGGGGGGCCTTGCGAGCCGGTGCGTAAGGCGGGCCCCGTGACCATGGAGCACGTGCTGCTGGCGCTCCACGAGACGGAGGAGGAGCGGGAGGCGCGGATCCGGGACATGTTCGACTTCTTCGACACGTCCGGGAGGGGCCAGCTCGACTACGCGCAGATCGAGGCCGGCCTCGCCGCCCTGCAGGTCCCCGCCGAGTGCAAGTACGCGCGGGAGCTGCTCCGCGCCTGCGACCGCGACCGCGACGGCCGCGTCGGCTACGACGACTTCAGGCGCTACATGGATGACAAGGAGCTCGAGCTCTACCGCATCTTCCAGGCCATCGACGTCGAGCACAACGGCTGCATCCTCCCCGAGGAGCTCTGGGACGCCCTCGTCAAGGCTGGTATAGAGATTGATGACGAGGAGCTTGCACGATTTGTTGAGCATGTGGACAAGGACAACAATGGAATTATTACTTTTGAAGAATGGAGGGATTTTCTTATGCTTTATCCCAATGAAGCAACAATCGAGAACATTTATCATCACTGGGAAAGAGTTTGCCTTGTAGATATAGGTGAACAGGCTGCTATACCAGAAGGCTTAAGTAAGCATGTCAGCGCAAGCAAATATCTGATCGCAGGAGGCATTGCTGGCGCAGCATCTCGTACTGCAACGGCACCTCTTGATCGTCTTAAAGTGATCATGCAAGTGCAAACAACGCGTACTACCGTCACACATGCAGTTAAGGATATATTTATCCGGGGTGGTCTATTGGGATTTTTTAGAGGTAACGGTTTGAATGTTGTAAAAGTTGCTCCAGAAAGTGCAATAAGGTTTTATGCGTACGAGACATTGAAAGAGTATATAATGAACAGCAAAGGAGAAAACAAGAGTGCGGTTGGTGCTTCTGAACGCCTCGTTGCTGGTGGTTTGGCTGGTGCAATAGCACAAACAGCAATTTATCCCATAGATTTAGTAAAGACGAGGCTGCAGACTTTTTCTTGCGAGAGTGGTAAAGTTCCTAGTCTTGGTACATTATCAAGAGATATATTGAAGCATGAAGGGCCTCGAGCATTCTATAGAGGTCTTGTTCCATCTTTGCTTGGTATTGTCCCTTATGCTGGAATTGATCTTGCTGTATACGAGACTTTGAAAGATGCCTCCAGGACATATATCATAAAGGACACCGAACCTGGTCCTCTAGTACAATTGGGTTGTGGCACTGTCTCTGGAGCTCTGGGAGCAACATGTGTTTACCCTTTACAGGTTATTAGAACAAGACTGCAAGCTCAACAAGCCAATTCAGAGGCTGCATATAAAGGAATGTCTGATGTGTTCTGGAGAACCCTACGGCACGAAGGAGTTTCTGGATTCTACAAAGGAATCCTACCGAATCTCCTTAAAGTGGTGCCTGCTGCAAGTATTACCTATCTAGTTTATGAGGCGATGAAGAAAAATCTGTCTCTTGATTAAATTCTGGAATTGTTTTGCAAATCGGCCATTATTATTGGCATGGCTGACTGTAGAGATAATGACGACACATGAATTTACTGGTTCAAGAGCTCCTTTTTTTGACGCGAAAGATGGTGCCTTCAGGATAGAACTGAAAGCGATTGCTATCCTACTTGTTAAATGAAAACAAAGAGATTATCATGAGATCATCAAGGCTGTCACACTGGCATACTGGTAATGGTTCCTTCTTGTCAAGTTGTATTACAACTATCAGTTATACTTCATAGGCCCCTTTTGTCTTCTCATGACAGCTCCTGTGCATACACAACTACCTACTGCTGCACACATTTGACAACTAGTAACAGTACTGAAGTACTTAGGATGTTGTGATCCGTAGCTCATTTCTTGGGAATTAATTATAATAAAGTATTTAGGAGTTTCTTAAGCTGATAATGAACAATCAAAAAGCTTGTAATTGATGACCACTTTCAATCTTGGTACTTCGATTATCTGTA
>transcript/31603 full_length_coverage=2;length=2133
GGGGGAGCTCCCCGAGGCCGATTGCGATGATGCTTCCTCTGCGCGTGGTTAGGTTGCTTCCCTGCTTGATTGCTAGCTCGCCTCTGCCGCACCGCCTGTCGCAATGGTCGCTAGCCTAGTGCCGCGTTCTTGGTTCTTGGGGTTACTTCTCTGTTGTGGGATTTCTCTGTAGCCGTAGGGCTGCGCTTCTCGATGCTTTACTTGTTGCAGCCGCTAGCTCGCGTGTTTAATCTGGGAGCTATAGAAGCGGGGCCTGTCGCGGTGTTGTTTCTGAAACTGACAGGGCTGCGGATAAGGCTCCATCAAGCTCCAGTTTTGCTGTGATTGTGCTAGGGGACGCCAGCACTGTACCACTACAAGGGAAAAGAGGACAAGTATTGCTCTGAAGTGAGATACGCTTGGGGGCAGATTTTGGAGAACTCTTGGTCTAAGGTGTGAGAGATTTGGAGGTATATTTTGGACAACTTGTGGCCTAAAGTGAGATAGGTCTGGAGGCAAACTATTGTGTCCGTCAGCGTGCTAATTTGGGACATCGGATACAAATGAGGCACAGCACACTTCTTTACTGGAGGACCGGAGACAGATAACGTTATGGTAGCCGCTACAGCTACAGAAATGTTTCTTGTGTGCTTTGAATCCTTGTGCCCCTGTTTTCGCTCAAAAAGGAAGGATGGAAGTGAAGATCCTGTTCTTGCAAAAGACGGAAATTCCTTGAGTTCTTCTGAAATGAGGTCAATTTCTGACAGAATTCCCTCGAGCCCTCTTCGGGTACCTGCAAGTCCATCTAGATTTTCATTATCTTCACCGCCAAGTAGAAATGATCCATTGAACCTCAGTCTTGAAACTGTTATTAAACTGACACGTAACTTTTCACCGGCCTTGATGATTGGCGAAAGTTATTTTGGAAAGGCCTACAGAATGGACTTGCAAAATGGCCTTGTTGTGGCTATTAAAAGGGCAAGAAAGGAACATTTTGCTTCTTTACATGCAGAATTCAAAAATGAAATTGCACTACTAAAAAAAATCGAACACAGGAATCTGGTCCAGTTACTTGGATATATTGACAAAGGGAATGAAAGAATTGTCATAACCGAGTTTGTGTCAAATGGCACTCTTAGGGAACATTTGGATGGACAACATGGGCTAATATTGGGCTTCAGTCAGCGGCTTGAAATAGCCATAGATGTTGCCCATGGATTGACTTATCTGCATCTATATGCAGAGAAGCCCATTATACACCGGGATGTGAAGTCATCAAACATTCTACTAACTGAAGGCTTCAGGGCAAAAGTAGCCGACTTCGGATTTGCAAGAATTGGTTCAACAGATCCAGGCCAGTCAGAGATTCAAACTGATGTGAAAGGAACAGCTGGCTATGTGGATCCAGAGTATCTGCGGACAAACTATCTGACAGTCAAGAGTGATGTGTTCTCTTACGGCATCTTGCTCCTGGAAATCCTATCAGGTCGTCGTCCTATTGAGGTGAACAGAGGAGGAAGAGAAAAGATTACCGTGCGATGGGCCTTCGAGAGATATAACAAAGGCAATGTCCAGGAGATACTGGATCCGATGTTGACCGAATCAGTAAACGAGGACATACTGAATAAGATTTTCGATGTAATGTTCCAATGCGTCGCTCCTACTCGTGCGGACAGGCCACATATGAAAGAGGTTGTGGAGAAGCTCTGGAAGATACGGAGGGACTATGCTAAAACCCAAAACAGAGCAGAAGGATCTCTTTAAACCATCTTGCACTGGGTTATTGACTGCTGTTTTTTTTTCGCTTGAGAGAACATGGGTGGACTCAGTTCTTGTTAAGGCTGAACATTGCCGTGCATTTTTGTCAAACACGAACAGCTGAAATCTGTACAGGGTTGTAACACTATTGTTGCACATTGTGTATATAGCTGTGTTCATGATCAAGAGATCGATCTGATGCACGTTGACCTGGAACGGATGAATTCCGTGTAGAGGCACTGTTCAGTGTTTCAGTGATCTGTGCCCTGGAGAAAGTGCAGTGGTGCAGATTGCATGCAGCTTCTGCGTGTGTAGTTTTAGAAACTGTATAAGCATTGTCGAGTTGTATAAGATTCAGGAAGAGACTGAAATTATTATTATTTTCTTTTCTGTTCT
>transcript/31606 full_length_coverage=4;length=2133
GGGGTCGGGAGTAGCCGTCGTCCACCAGCCCGCGCTGCTCCGGTGAGTGGCCACCATCCACCCGCCCCGCGCTGCTCCGGCGGGCATCCGCCCATCCACCACCGCAGCCGTGCGGCAACCCAAGCTTGCGGCGCGGAGTGGGGTGCTTCAACCGGCGGCGATCATGCTACAACGGCGGCGAGCGGGAGTGGCAGCCGGTCGCGACCGAGGATGACCGTAGGCTGCCACCGGGTGCTGTAACCGACAAGCAATTTTGCTGGAACAACGGCAACATGTGTGGCAGATCCGGCCCTCACTGAGATGTACTCGATGCCCAACGGAGAGCAGGAGCAGTATCCGCAAGGGGAGGCGAGCGGAGGCGAGAGCGGCGAGTGGCACTCTGATGGGGGAGAAGACGACGAAAGCGACGACTCTGATGACGGTGAAGAAGTCGACTCGCCCCCTCGCACCGAAAGGCGATCCAAACAAACTCACGACCAGGCAAGTATCCGTGGTAAAGCGACTGCGCAGACTGGACGGACCTCAAAGCGCCCACAGATGCCTTCCTCAGTGCCGACTGAGAAGGCCCCGACGCAATCAAAAGCTACGCCGTCAAAACCGCAGAAGGCCTTGCCCAAGATCAAAGTGGTCATTCCCATTGCTTCCGGTGCTGCTACCTCTGGGACTTCAGCTTACATGAATGAAGACGAGGAAATGGAAGATGCGGTCACCTCTAACTCGGCTCCTCCCAATGTCATTGACCTTCCAGACGACGACGAGGATGTGCCGCTGACGCCTATGGGAAGAAGAAACAGGAAGACGTCAACTGGCAAAGCGCCTCAGTCGAGCCGGTGACGGAACCGGTAATCCAGGAGGCCGGCGATGCCAATCGGACTTCTGTGACTTTGGATGTACCATTGTCGAGTGCCCAGCCCTCAGCATCGACCGCGCAGACTCCAGCCGATCCACCTTCACTCTTTACTGCACATCACGTCCCAGAGGACCAAGTGGGTGCTGCCAAGGAGGCTATACGCCAAGCGGGCATCATGATGGAGCAGATGAAGGTGGTCCGGGAAGCCAGCCAAGCTGCTTACGATGCCAGCTCAGCTCTCCAAAGCAATGTCCAGAAATCTTGTGAGCTTGGAGCCCGTTTTGCTGACCTGGATCAGAAGCAGATTCAGCTCAATCTTGACCTGGAGCTGGCCAAGACAATCTTGCAAAAGGCCAAGAATGAAGCCACTGAAACAATGAACCAGGCTCTGGCGCAGAAGGATCTGGACCTCGCAGCCGCGCAGAAAGCAGCCAAAGAGAAAACTGCACTAGCTAACCAGAAGCTAGCTTCAGTCGGCAAACTGGAGGAAGAGAATGCCAAGCTGAAAACTGCCCTTGATGAAGCCAACAGGGAGGCGACTCATCTGAAGAAGGACAAGAACAATCTGACCGAAAAGATGGAAGGCATTGCTCGCAAACGGGGCGATTTGGAGAACTATCTGGGAGGGCTTGCCAAGAAGATGTTCATCATGCTTGAAGAATTTTGCCAGAACTTCAAGGAAGAAACTGGGCGAGTTGAGACAAGCTTGGACCCCATCCTCTCTCCTGTGAAGGACGAAGCTGCCATGAATGTGCTCTGACTGGAATCCCGTGTCGCTGGTGTTGTCGACTACCTTGCTCGACTGAAAGTCGCGGTGTCGCGAATCGACACAGCACTCTGGCCAAGGGCGACGCTCCAAAATGACCTCGAGTCTCTGATGGCTCGACTTAACGAGGTTCCTGGTCGAGTGCAGGAATGGAAGGAGTCTTCTGCTCGATGCGGTGCTGATGTGGCTCTATCCCTGGTTTGTGTCCACTGCGAGGAAGCGCGAGAAGAGAAGCTAGCAGCAATCAAGGTTGCGAATACCAAAAGGCACGACTTCCAATCTTTCATGGAAACCTTCATTGCTGCCGCCACTCGGATTGCTGACGGGATCGACCTGGACGAGTTCGTCGAGCCCGCTAGCCCACCTCCTGCGGAGTGAACAAACTTTATGCCTCACCTTAAATTTGCCTCGGGATGCCGAGTGATTTTGTAACCGTTAAACTCCTTCGGGCTTGGTGCTCGAGTACTTCAATCCGTGGTCTGGAACCTTAGGATTCATATGAACTTGGTTTATCTCC
>transcript/31608 full_length_coverage=28;length=2047
ACCGCAGCCGCCTCTCGCCCCACCAAGAAAAGCCCTAGCCAGACGCCTAGACCCCATCCATGGCGACCATCCCTACCACCGGCTCCGCCTCCCTCCTCCGGGGCTCCGCCGCCCTCCAGAGGGACGGGAGGTCAACCAGGCCGTCGTCGGCGGCCAGGCCGCTTCCCGGGCGCCGCGCGCGCTCGGCCGTGCGCGCCTCCGCCAAGGACATCGCCTTCGACCAGGCCTCGCGCTCCGCCCTCCAGGCCGGCGTCGAGAAGCTCGCCGCCGCCGTCGGCGTCACCCTCGGCCCCAGAGGAAGGAATGTTGTTTTGGATGAGTTTGGCAGCCCCAAAGTTGTCAATGACGGAGTTACAATCGCCCGGGCTATTGAGCTTGCTGATCCCATGGAGAATGCTGGTGCTGCTCTAATTCGTGAAGTTGCTAGCAAGACAAATGACTCGGCGGGTGATGGGACCACGACCGCATCTGTTCTGGCTCGCGAGATCATAAAATTGGGGCTGTTGAGTGTTACGTCAGGGGCAAATCCAGTATCAATTAAGAAGGGCATAGATAAGACTGTGCAAAGTTTAGTTGAGGAACTTGAGAAGAAGTCACGACCTGTGAAGGGCAGTGGGGACATTAAAGCTATTGCTGCTATATCTGCTGGAAACGATGACTTTATTGGGACCATGATCGCGGAGGCTATTAACAAAGTTGGCCCTGATGGTGTCCTCTCGATTGAGTCATCATCGTCGTTTGAGACTACTGTTGAAGTTGAAGAAGGAATGGAGATTGACAGAGGATATATCTCTCCTCAGTTTGTCACAAACTCTGAGAAGTCAGTTGTTGAGTTTGAAAACGCTCGAGTTCTTGTCACTGATCAGAAGATCTCCTCAATTAAAGAAATCCTTCCTTTGTTGGAGCAAACGACGCAGTTGAGAGCACCACTTCTCATAATTGCGGAGGATGTATCTGGTGAGGCTTTGGCAACTCTGGTTGTCAACAAGCTTAGAGGAATTCTGAATGTAGCTGCAATTAAAGCTCCTGGTTTTGGTGAAAGGCGCAAGGCTCTCCTTCAGGACATTGCCATTGTTACAGGTGCTGAATTTCAAGCCAAAGATCTTGGCCAACTGATCGAGCAGACAACAGTGGAGCAGCTCGGCATAGCCAGGAAGGTGACAATCTCCGGGTCATCCACAACCATAATAGCAGATGTTGCCACCAAGGATGAGATCCAGGCTAGAATTGCGCAGCTGAAGAGAGAGCTTTCTCAGACAGACTCGACATATGATTCTGAGAAGCTGGCGGAGAGAATAGCAAAGCTCTCTGGCGGAGTTGCTGTGATCAAGGTTGGAGCTGCAACAGAAACGGAGCTTGAGGACCGCAAGCTCCGCATAGAGGATGCCAAGAATGCCACTTTTGCAGCCATTGAGGAAGGTATAGTACCTGGAGGTGGTGCGGCCTATGTTCACCTGTCGACTCTCGTACCAGCTATCAAGGAGAAGCTGGATGACCCTGAGGAGCGCCTTGGTGCTGATATCATTCAGAAGGCTCTAGTGGCACCCGCATCGTTGATCGCGCACAATGCCGGAGTCGAAGGGGAGGTGATCGTGGAGAAAATCAAGGACAGCGAGTGGGAATTCGGCTACAACGCGATGACCGACAAGCACGAGAACCTGGTTGAGGCTGGCGTCATTGACCCAGCGAAGGTGACGAGGTGCGCCCTGCAGAACGCAGCGTCGGTGGCCGGAATGGTCCTGACCACCCAGGCGATCGTCGTGGAGAAGCCGAGCAAGAAGGCTCCCGCGCCCGCCGGGATGCCCCAGGGCATGATGTAGAAGCGCAATGATATGTAGCAACCTGGGGGCATGCAATTTTAGGGGCGTGTGGTGATCGTTTTGCCAGGGGAGAGAACCGTGGCACCTTAAGGAGGAAATCATGGTGTGTAATGGATAATGATGGCCTGTTCTATTGTCTGTTTGGCACGCTTCGTGGCGATTGCCATGTTGAAAACTATTTTGGCTAGCTGAGTTTGAGAAGAAGTAATAAATTAGTAAAGTTGAGG
>transcript/31610 full_length_coverage=2;length=2155
GGGACACCCATCGAGCACTCACAATCTACCAAACTCTCTTAGAGTTCACGAGGGGCGCTGCGATGGGGTCACACGGCAAGCCACCGCTACCGTACGCGTACAAGCCACTGCCCTCCGACGCCGACGGCGAGCGGGCCGGCTGCACGAGGTGGCGCGTGTGCGCCGTCGCGCTGACGGCCTCGGCCATGGTGGTGGTGGTGGTCGGCGCCACGCTCCTGGCAGGGTTCCGGGTGGACCAGGCCGTCGACGAGGATGCTGCAGTGGCAGCGCAGTGGCTACCATGGAGCAGACGGCCAAGATGCTACAGTGAGCGATCCCAACGGTCTACCATGTACTAGACGTGCCATGGTACCACATGTTCGATTCCAACGTACAACCCGGTGGGCACCGACTGGGACGACGGCATGGAGTGGGGCCACGCCGTGTCCCGGAACCTCGTCCAGTGGCGCACCCTCCCTATTGCCATGGTGGCAGACCAGTGGTACGACATCCTCGGGGTTCTATCGGGCTCTATGACCGTGCTACCCAATGGCACGGTCATCATGATCTACACGGGGGCCACCAACGCCTCCGCCGTTGAGGTCCAGTGCATCGCCACTCCCGCCGACCCTACCGACCCCCTCCTCCGCCGCTGGACCAAGCACCCCGCCAACCCCGTCATCTGGTCGCCGCCGGGGGTCGGCACCAAGGATTTCCGAGACCCGATGACCGCTTGGTACGATGAATCTGATGACACATGGCGCACCCTCCTCGGGTCCAAGGACGACAACAACGGCCACCACGATGGCATCGCCATGATGTACAAGACCAAGGACTTCCTTAACTACGAGCTCATCCCGGGCATCTTGCATCGGGTCGAGCGCACCGGCGAGTGGGAGTGCATCGACTTCTACCCTGTCGGTCGCCGCACCAGCGACAACTCATCGGAGATGTTGCACGTGTTGAAGGCGAGCATGGACGACGAACGGCATGACTACTACTCGCTAGGCACGTACGACTCTGCGGCAAACAGGTGGACGCCGATCGACCCGGAGCTCGACTTGGGGATCGGGTTGAGATACGACTGGGGTAAGTTCTACGCGTCCACCTCGTTCTATGATCCGGCGAAGAAGCGACGCGTGCTGATGGGGTACGTCGGCGAGGTCGACTCCAAGCGGGCTGATGTGGTGAAGGGATGGGCCTCAATTCAGTCAGTTCCAAGGACAATTGCTCTCGACGAGAAGACCCGGACGAACCTCCTCCTCTGGCCCGTGGAGGAGATTGAGACCCTCCGCCTCAACGCCACCGAACTCAGCGACGTCACCCTTAACACCGGCTCCGTCATCCATATCCCGCTCCGCCAAGGCACTCAGCTCGACATCGAGGCCACTTTCCACCTTGATGCTTCTGCCGTCGCTGCCCTCAATGAGGCCGATGTGGGCTACAACTGCAGCAGCAGCGGCGGTGCTGTTAACCGCGGCGCGCTAGGCCCCTTCGGCCTCCTCGTCCTCGCTGCCGGTGACCGCCGTGGCGAGCAAACGGCGGTGTACTTCTACGTGTCCAGGGGGCTCGACGGAGGCCTCCATACCAGCTTCTGCCAAGACGAGTTACGGTCGTCACGGGCCAAGGACGTGACGAAGCGAGTGATTGGGAGCACGGTGCCGGTGCTCGACGGCGAGGCTTTCTCGATGAGGGTGCTCGTGGACCACTCCATCGTGCAGGGCTTCGCGATGGGCGGGAGGACCACGATGACGTCACGGGTGTACCCGATGGAGGCCTATCAGGAGGCAAAAGTGTACTTGTTCAACAATGCCACCGGTGCCAGCGTCACGGCGGAAAGGCTCGTCGTGCACGAGATGGACTCAGCGCACAACCAGCTCTCCAATATGGACGATCACTCGTATGTTCAATGAAGCTACATTGGATCAAAGAAGCTCACCAAGGAAGGCCAAGACATATGTAAATGATTCTGCACAACCTCGCTTGCAGAACAGAAACATCTATCCGTGGATCATGTGTTCTTCATTGATGTCATAGTGAACTATATTGCTTTGTTGGGCGTAGAATCAATATAGTTTGGGTGGGTGGAATTTTGTTTGTTTACATAGTGAACCGATGTGGTTTGCGTAATAAGCTTATGTGTTTGTTTAGAAAATGAACTATTGTTGTTTGGGAG
>transcript/31611 full_length_coverage=2;length=2142
GGGGAGCCACTCGAGGCACTCAGCTAGTAGCGAAGGCGAAGCAGGCGGCGGCGTATCGAGCGACTGCGGCGCATCGAGCGACTGCGGCGGCGCATCGAGCGACTGCGGCGGCGCGGAGCCGGTGACGGAGTAGGCGAGGGGCAGCGAGGTCGATCCGCGAACTCGACGTGCCGTTATCCGCGGAGGGGTGCGTCAACAGCACATGACCTGCTGAAAACCCTAGCGCGAGCAGCGGAAAGGAAGGGGAGGAAGGAACTCCGATCTCCCGGCCGAGACCACCGCGGCGCCACCATGAAGCTGACGGTGAAGACTCTCAAGGGCACCCACTTCGAGATCCGGGTCCAGCACAATGACACCATTATGGCTGTCAAGAAGAACATTGAAGAGATTCAAGGAAAGGATAGTTATCCGTGGGGTCAACAACTGCTGATTCACAATGGCAAGGTTTTGAAGGATGAAAGCACATTGGATGAAAATCAAGTTAGCGAAGATGGATTTCTAGTTGTCATGCTTAGTAAGGTAGGCTGGTTATGCCCTATACAGTATGGATAGTTTCCGTTTTGTCATATGCTATTGGATTATTTCCACTGACTGAATACTTGGTGTAATAGTTGTAATAACATGAATTATTAATGATTGCAGAACTAGCATAAGCGGTTATACGTGAAAATTAAGTTCAGATATGACACCTGACAGTTACTATTCACTAATGAAGAATATGCCTGAAATACTTTTTTGCCTTATTTGATGCGCCACAATTTGCAGGCCTCCTGCCATAGTTCATCTATATTGCTCCTTCCTATGTTACAGTTGTGCTGTACAATGTCCATTTATATCAACATTAAATAAAGTACTTGACACTTACAACACTATTTTAACATTATTCAAGTTTTTCCTACTTTATGCGTCGGGCTTGTTCTTCTTCTCTTAAAATTAGAAGTATAGCTATTTACTTATATTTTGCAGAGTAAAGCTTCTGCTTCCAGTGGAGCTTCATCTGCCCAGCCTTCAAGCACTCCTGTTACCAGTCAAGCACCTCCAGTTGCTCAACCACAAGCTCCTCAGCCCCAGGTCCCATCAACTACGACTTCTCAGCCTGAAAGACCATCCGTGGAGACCCCTTCAAGTACAGTTGATCTTGCAGCATCGGATTTACTGTCAGGAAGCAATCTGGACACAATGATTAACCAGATAATGGAGATGGGGGGTGGCAGTTGGGACAGAGATAAGGTCCAAAGAGCTCTCCGTGCTGCTTATAACAATCCAGAACGTGCCATTGACTATCTGTACTCTGGTATTCCAGTGACAGCCGAAGTTGCTGTTCCGGTGGTTGGTCAAGGGGCAAACACCACTGATGCAGCTCCTGGAGAAACCGGCTTCTCTGGAATCCCAAACACAGCACCATTAGATCTTTTCCCACAGGGGGCTTCCCATGCTGGAGGTGCTGCTGGGGGTGGATCGCTTGATTTTCTTAGAAATAACCAACAGTTTCAAGCGCTTCGGGAAATGGTCCATACAAATCCACAAATTTTACAGCCTATGCTCCAGGAATTGAGCAAGCAGAATCCTCAACTTCTGAGGTTGATTCAGGAGAACAATGATGAGTTCCTTCAGTTACTAAATGAGACATTTGATGGCGGCGATGGGGACTTTTTAGATCAGGCTGACCAGGATGAGATGCCTCATGCTATCAGTGTAACACCAGAAGAGCAAGAGGCAATTGGGAGGCTGGAAGCCATGGGGTTTGAGAGAGCACGTGTCATCGAAGCATTCTTCGCCTGTGACAGGAATGAGCAACTCGCTGCAAACTATCTTCTTGAGCATGCTGGTGACGAAGAATAGAGAAAATTTAGTTCACATTGGGCCAGAGTTCTTCCTCGATGTCTTGGCTCTGGAGGAACGCGTGGTGGCGTGCACTAACGATGTGTTTCTTTTGTGGGGCCATGACAGAGCTTGTTATGAACATCTGACCCAAATTGATGGTGAAAAGTTGTGATGGAGCTAATACTCGGTTGAACAGGTTATCTGTATGCACAACCCCTTAGGTTACTTGCATTGCGAATTTGAGAAAAACTTGTAGAATGAGCAAAAAATTACTGGGTGCTATCTGAATGACAGCGTGGTCTTGAAATGTTGTTTCCG
>transcript/31612 full_length_coverage=2;length=2155
GGGCCTGCGGTCAGAGGCCCATAGCCAAGCCAGGGGCGGCAATGGAGAGCAACAGCAGCACCTGCGCCATCTGCAATGGCGACATGCGGCGTGGCGGCGGCGGCGGCAGCGGCTTCACGGCCGACTGCTCCCACCAGTTCCACTACCGTTGCGTCTCCGGGAGCCTCGCCAGCAGCCGCCAAGCCTGCCCGCTCTGCAGCGCGCGATGCCGCGACCTGCCGTCCTTCCGCTCCTCCAAGAGCTACACGCCGTCACAGCCGCCGCCCGCGTCGCGCGCGCCGGCACAGCCGTTCTTCCGCCCCATGGAGCCACGCGTCTTCGACGACGACGACCCGGTGCTCCGGGCGCCTCGGCCTCTCGGCGACCGGCAGTATGGTGCCGCGAGTGCGACGTCCAGCGGGTCATTGGCGGTGGCGCTCAGCACGCACTGCGAGTACTCGTCTCTGGCGCGGGACGCGCCCCACGAGAACTTCGCCGTGCTTGTGCATGCCAGGGCTCCGGGGACTGGTAGCGCGGCCACCGGAGGGGCGCCGTCGCGCGCGCGGGCGCCAATCGACCTGGTCACCGTGCTCGACGTGAGCGGCAGCATGGTGGGGAGCAAGCTGGCGCTGCTGAAGCAGGCCATGGGCTTCGTCGTCGACAGCCTCGGCCCTGCGGACCGCCTCTGCGTCGTGTCCTTCTCGTCCGGCGCCAACCGCTTGATGCGGCTCGCGCGCATGTCGGAGTCGGACGGCGGGAAGGACCTGGCGAAGCGCGCCGTGCAGTCCCTCGCGGCGGGCGGCGGCACCAACATCGGGGCCGCCCTCCGCAAGGCCGCCAAGGTGCTGGACGACCGCCTCCACAAGAACGCCGTCGCGAGCGTGATACTTCTGTCGGACGGGCAGGACACGTACACCGTGCCCAGGCGCGGCCGTGACGCCAACTACGACGCGCTCGTGCCGCCTTCCTTCATGTACACCGGAGCCGGCGACCGGTCCGCGCCTGTCCACACGTTTGGGTTCGGCACCGACCACGACGCGGCGGCGATGCACACCATCGCCGAGGCCACCGGCGGCACGTTCTCGTTCATCGAGAACGAGGCGGACATCCAGGACGCATTCGCTCAATGCATCGGGGGGCTCCTCTCCGTCGCCGTGCAGGAATTGCGCGTTGACATCGCGTGCCCGCAATCGGGGGTGCGCGTCCGGTCGGTCAACTCCGGCCGCTACAGGAGCCACATCAACGTTGACGGCCGCTCCGCCTCCATCGACGTCGGCGAGCTGTACGCCGACGAGGAGAGGCGCTTCTTGCTGCTCATGGACGTGCCGAGGGCCCGATCCACCACGGATGTCACCCACCTGATGCAAGTCAGCTGCGCTTACCGAGACATGGTGACTGGACGGCCAACGAACGTGGACGGCGAGGACGCGGTGGTGCTGAGGCCCTCGCGGGCGGTGAGCCTGGAGCGCTCCGCGGAGGTCGAGCGGGAGCGCGTCCGGTTGGCGGCGACGGAAGGCATCGCCGCGGCTCGTGCGGCGGCAGAGCGGGGCGCTCACGAGGAGGCGGCCGAGATACTCCAGAGCGGGCAGCGAGCCGTCGCGCGCTCGGCGGCGGCCCGAGCAGGGGACTCCATGTGCGTAGAGTTGTCCCGAGATCTGCAGGAGATGAGCACCCGCGTAGCGGACCGGCGGCGGTACGAGCTGTCCGGGCGCGCGTACATGCTGGCAGGGCTGAGCTCGCACGCGCAGCAGCGCGCGACGTCGCGGCAGATGTCAGGCGACAGCGGGACGACGCGCCGCACGGCAGAGGCGGCCCTTGGCACGACGGTAATATCTACGACGGGCGCCACGGCGTCCTACTCGTACGTGACGCCGGCGATGATGGACATGCTGGACCGATCGCGGAGATCGCGGGAAATGACGGCGCTGTCGCAGCAGAGGAGTAAGGAGCGGCGAAGGAGCGCACACTACTGAACCCACCGATGTAGAGGATCAGGATTGACCTTTGATCAGAGAGATATGGTTTTCAAGTTTGTATAATCTGTACTGAGCTTCTCTCTACAGTCCACAAACTTTGCTTGCATGTGATTCTTTTCGTCCACAAACTTAAAAAAATAATAGTATATATAATAATGAAGTATACAAATTTGACCCGATGGGGCGAAATATGCACTGGC
>transcript/31616 full_length_coverage=2;length=2141
GGGGGGATAGGGTCAAAATTGAAGTAAGTCGTTATGATTCAAGCAAGGGACGTATAATTTATAGACTTCCCCATAAGGATTCGAAGCGTATCGAAGACTCGAAGGATAGCGAAGATTTGAAGGATAGCGAAGATTTGAAGGATACCAAAGATTCAAAGGATTAGGTTTTTCTTTTTTTTTTCTAGGGTAATAAATTCTAAGTTCTAAAATTCAAGCGAAGAGACTTATTTTTTCCAAAAGATTAGATTCATAGTTTAAAAAAAGATACGGAAATATGAAAATAAGAGCTTCCGTTCGTAAAATTTGTACAAAATGTCGACTGATTCGTAGGCGTGGACGAATTAGAGTCATTTGCTCTAATCCGAAGCATAAACAAAGACAGGGGTAATCTTTCGAAAAAGAACTTTACTTTCTAAAAAGTAAAAAAAAGTACCCGCGGAAATGTTCCAATTCCAAATAAAATAATTTCATTTAAAATAATTAAAGTAAAGGGTTTATTTTACCCTGAAACGGATATCTTTGTATCTTTTTTTCTTTTTTTTATTTCTAACTCATATTTATGAGATAATAAAATATGGCAAAAGCTATACCAAAAATTGGTTCACGTAAGAAAGTGCGTATTGGTTTACGTAGGAATGCACGTTTTAGTTTACGGAAGAGTGCACGTAGAATAACAAAAGGGGTTATTCATGTTCAAGCTAGTTTCAACAATACCATTATAACTGTTACAGACCCACAAGGTCGGGTGGTTTTTTGGTCCTCGGCCGGTACTTGTGGATTCAAAAGCTCAAGAAAAGCATCACCCTATGCTGGTCAAAGAACAGCAGTAGATGCTATTCGTACAGTAGGTTTGCAACGAGCAGAAGTTATGGTAAAGGGCGCTGGTAGTGGAAGAGATGCCGCATTACGAGCCATTGCTAAAAGTGGTGTGCGATTAAGTTGTATACGCGATGTAACACCTATGCCGCATAATGGATGTCGACCGCCTAAAAAAAGACGTCTGTAAAAGAATTAACCCGCTTTCAACTTTCATTTCAAGAGAAATAAACGATTCAATGATAAAATAATAATACTAGTCTATTATGGTTCGAGAGGAGGTAGCAGGATCCACTCAAACACTACAGTGGAAGTGTGTTGAATCAAGAGTAGATAGTAAGCGCCTTTATTATGGTCGTTTCATTCTGTCCCCGCTTAGAAAAGGTCAAGCGGACACCGTCGGTATTGCCTTGCGAAGAGCTTTACTTGGAGAAATAGAAGGAACATGTATCACACGTGCAAAATTTGGGAGCGTGCCGCACGAATATTCTACAATAGCAGGTATTGAAGAATCCGTACAAGAAATTTTACTAAATTTGAAAGAAATTGTATTGAGAAGTAATCTCTATGGAGTTAGAGACGCATCCATTTGCGTCAAAGGTCCTAGATACATAACTGCTCAAGATATCATCTTACCGCCTTCCGTAGAAATCGTTGATACGGCACAACCTATAGCTAACTTGACAGAGCCCATTGATTTCTGTATTGATTTACAGATCAAGAGAGATCGTGGATATCAGACAGAACTCAGAAAGAACTATCAAGATGGAAGTTATCCTATAGATGCTGTATTCATGCCTGTTCGAAATGTGAATTATAGTATTTTTTCTTGTGGGAATGGAAATGAAAAACACGAGATACTTTTTCTAGAAATATGGACTAATGGAAGTCTAACCCCTAAGGAAGCACTTTATGAGGCTTCTCGTAATTTGATTGATTTATTTCTTCCTTTTCTACACGCGGAGGAAGAGGGCGCTAGTTTCGAAGAAAATAAAAACAGGTTTACTCCACCCCTTTTTACTTTTCAAAAAAGATTAACTAATCTAAAGAAAAACAAAAAAGGAATTCCATTGAATTGTATTTTTATTGATCAATTAGAATTGACTTCTAGAACGTATAATTGTCTAAAAAGGGCCAATATACATACACTATTGGACCTTTTGAGTAAGACTGAAGAAGATCTTCTGAGAATTGACAGTTTTCGTATGGAAGATAGAAAACATATATGGGACACTCTAGAGAAGCATCTCCCAATTGATTTACTTAAGAATAAACTCTCGTTTTAAATCCATTGCAATTTTTTTTCTTCTTCTTTTTCGAGATAG
>transcript/31617 full_length_coverage=2;length=2080
GGGGCGTCATGGCGGTCCGTTCCGCGCGAGAGGCGAGTGCGATGGGCTGGCTGCAGGCGATTCCCGGGTTTCCCCCGCCGCGGCCGACAGCCACGGCGAGGTGAACTCCGCAGGTTCTAGGTTGGGCTGGTTCTTATTTAGATGGCTAGTTCTCTGATTCGTCGTCAGTGAGCCCGCGGAGAGGTCTAACTTCTGTCCAATGGAAGCAATTTTCTCAATTATGTTTATCCTGACAGATCAGGCGATGTGTTGGCAAGAGATTATGTGCTTACTGTTTACTACTGCAAGGGGTGGGGGGTCTGGAGTATGGTCTCAAAAAAAAAATTATAATTCTGGTTCAGTTTACTGTTTGCTTGAGACTTCATAGCCCCCCTGTTTGCTGATGCTTTCAATTATGGCAGCTCTTGAAAACCTGTCATGCCACTTCAAAGTATTTGAAAACAATCATCAGCTTCGGAGGAGTCACAAATGATCAGAAAGAGGAAGCTAAGAACCATGGGCTGTCCATTTTCTCATGGGAGGAATTCCTGATCACGGGTGGAGGTGAACCTGTTGATCTTCCTGAAAAGAAGAAATCCGACATCTGCACAATCATGTACACAAGTGGAACAACAGGAGACCCTAAAGGTGTTATGATATCAAATGAAAACCTTCTTGTTAACCTGGCCGGTGCTGATTCTGTCGTGCAATCTATTGGTGAAGCTTTTGATCAAGACGATGTTTATTTGTCATATCTTCCACTAGCTCATGTCTTTGATAGAATGTTTGAGGAAGTGTTTATATCTCATGGATCGAGAATCGGATTTTGGCGTGGGGATGTCAAGTTGTTGGTTGACGATATTGCAGCACTAAGACCAACAGTATTTTGTGCTGTTCCACGTGTACTCGACAGAATATATTCAGGTCTTACGACCAAGATTTCTGCTGGTGGTATATTAAAGAAAACCTTATTTAATCTTGGTTACAAGATGAAACTAGACAGCATGAAGAAAGGAATTAAACATGAGAAGGCATCTCCATTCTTTGACAAGTTAGTTTTCAGCAAGGTGAAAGAAAGGCTGGGTGGAAAAATCCGTATTATCGTGTCTGGTGGCGCTCCTCTTGCTGTGGCGGTTGAAGAATTTTTGAGGGTTGTGACATGTGCACATGTTGTTCAAGGCTATGGACTCACCGAAACCTGTGCGGGATCTTTTGCTGCCATACCAAATGAATTCTCCATGGCTGGGACTGTTGGCCCACCAGTTCCACATATAGACGTTCGCCTTGAGTCAGTTTCAGAGATGGGTTATGATGCTCTGGCTAGCATTCCTCGTGGCGAGGTATGCGTAAAGGGGAGTGTTCTGTTCTCTGGATACTACAAAAGAGAGGACCTAACACAGGAAGTCCTGACTGATGGATGGTTTCACACAGGGGATGTTGGTGAGTGGCAACCAAACGGAGCCTTGAAAATCATTGACAGAAAGAAAAATATATTCAAGCTTTCACAAGGAGAATATGTTGCAGTGGAAAATCTAGAGAATATCTACGGTGTTCTTCCAGAGATTGATTCGATATGGGTGTACGGGAACAGCTTTGAATCTTTCCTTATCGCTGTGATAAACCCCAACCAACAAGCGCTTGAGAACTGGGCTGGACAGAATGGAATCACTGGAAATCTGGAAGAAGTATGCGAGAACACAAAGACTAAAGAGCATTTTATAGCAGAACTCGCAAAGGCTGCAAAGGAGAAGAAGCTGAAAGGGTTCGAGTTCATAAGGGCCGTCCATCTTGACGCGGTGCCGTTCGACATGGAGCGCGAGCTCATCACCCCGACGTACAAGAAGAAACGGCCGCAGATGCTCAAGTACTACCAGGGAGCCATCGACGCGCTGTACAAGAGCTCAAAATAAGAGTGCGGGCACTCCGAACAACAGCGAAAACGGCTTCTAGATCCTCGGAGTTTCCCGTCGAATCCTCGTGTGTGTGCGCGCGTGTGTATGTAAATTAATTAATATGCAAGACTTTGTTGTCAATGGTTGCTTACGTTTTTCACACAATGATGATATTCCCTCCGGGTTAATTAATACAAGACTTGTTGTTG
>transcript/31619 full_length_coverage=2;length=1903
GGGAGCGAACTCCCGAAAATCCCACACAAAAAAAAGCGAAAATTAAAACGACATGAACCCCCTCAAGAACTCGCGCTCCGCCCTCTCCCGTCTCCTCCGCCACAACCCCGCCGCCGGCCGGCCGCAGCCCCCGGCCCCTCCCCCGCCGGTGCCGCGGGAAACGGCCGCTCGGCACTACCACGCCGCCCCGCGCCGCCCAGGGTTCATTCAGTCCTTCAGCCGAGGGCCCCTCCGCCACGAGCCCGCCGCCCTCTTCCGGCAGCCGCCGGCGCGGGCGCAGGCGCCGCCTCCCCGGCACTACTTCACCTCCTCGCGCCGCCCGGAGGTCATCCACTTCGCGCGCCGCCGCGGCGGGGCGCGGTGGTACCACGACAGGCGGAAGGTCGCCGCGGTGGTCCTCCTCGCCGGCGGCGGGACAATCGTCGTCTACTTCGGCAACCTCGAGACCGTGCCCTACACCAACCGCACCCACTTCGTCCTCGTCTCGCCCCAGCTCGAGCGCCAGCTCGGCGAGTCCCAGTTCGCTGATCTCAAGAAGGAGCTCGCCCCCAAGATCCTGCCCCCGCTCCACCCCGACAGCGTCCGCGTCCGCCTCATCGCCTCCGAGATCGTCCGCGCGCTCCACCGCGGCCTCGCCGACCGCCGCAGCGACGACTTCGATGACGCCTCCTACGGCGACATCTCCACCGACATCGCCGTCAAGGCCCGGGACATGGATGCCGACGACGTGATGCATCGGGTCTCGCCTGGCAAGACCGCGGGCACGGCCGCTAGGGCTCAGCGAGACGACGAGCTTCTCGATGACAGGTGGGTCGCCGAGAGCCGGAGACGGGGGAAGGCACGCGGAGCGCAGCCACAGACGAAGCACCTCAATGAGCTCAATTGGGAGGTCATCGTCGTCAGAGATAAGCTCATCAATGCAATGTGCTTGCCTGGTGGTAAAATTGTAGTCTTCACTGGATTGCTCGACCATTTCAAGACAGATGCTGAGATTGCGACAGTGCTTTCGCATGAGATTGGGCACGCTATCGCGAGGCACTTGCCAGAGATGATCACCAAGGGCATGTGGTTTACTATCCTGCAGCTTATCGTCCTACAGTTTATTTACATGCCAGACCTAATTAATGCAATGTCGACATTACTCCTCAGATTGCCCTTCTCACGAAGGATGGAGGTAGAGGCGGATCACATCGGGCTCATGCTTCAAGCTTCTGCTGGTTTTTCGACCCACGCACAGCTCCCAAGGTCTACGAGAAGCTAGGACAAATCGCGGGCAATCAGTCCCAGTGCTGAAAAGCTACCTCTCCACCCATCCTTCGAGTAAGAAGCGATCGGAGCTCTTGTCTCGAGCCAAGGTAATGGAGGAGGCGATGCAAAACTATACAGGGAAGCTTGCGCCGGCCACGGGGGACCGAAGGCTTCCTGTAGGTTGCAGCTTTGAACTCTCCTGCCTGTGGCTGCGTGGTAAGTCGCTCGGTGGCGGTGCCTGGCACGGAAAAAAACATGTCCTTTGTTACCTGCACGGTGACGTCCAGTAAGAAGAGTGCATTCTGTGTCCCTGAAGATGTTCGTTCTGTGCGTTGTTTTACTGTCTGTTTTCTTGTCAGGCTGAATCAGCCGCACTTTGGTAGCAGGATGTGATCGAGCTGCATCATTTGTGATTAGGAGAGAACAGGGAATAGGAGAAGAGTTTCTGTTAATAATTGTCTTCCAAGAGCAGCTTTTTTATAGTCCCCCATCTTCCTTGGGTTTACCGGCGTTGATGATCGTCACGTTGGTTAGTTTTTTTTTGTCATCTACGCCAGCTAGTAGTCAGCTGGTGACGGGGAATATTCATATAATATCGATGTTTGAAGTAGTCAGTCACAACTCACAAGGTATATAATATACTCCATCGGTTTCT
>transcript/31620 full_length_coverage=6;length=2106
GAACCCAACCGCATAGTTGGCGCACCGCCACCGTCCGTCCTCTCCAAACCTCCCGGTTCGCAACCTCCGTCGGCGCGCGCGCCGGTGACACCGCCCTTCCTGACTACATCTATCTTCCTTCCATCGCCGGTGGCGGCAGCCCCGATCGCATCGCATGACCAGGAGCCACACCCCGAAATCCCTCGCCGTCCTGCTCCGTGCCAGGATGCACCCGGACTCTATCCCCTCGCCGCCGCCCGCTCCGTCACCCCCCGCCAGCCCCGAGCCCGACCCCAGTGCCCGGCCCGCCGCCGCCTCCTCCGTCCGCCACTGGCTCCACGCCTCAATCGGCGCGGCCTCCCCGCCTCCCGCCGCCCTCGAGTGCTTCTCCGACGGGTACCGCTCCCTCGACCGAGGCGGCCGCCACGAGATCCTCCGATCCCTCGCCACAGACTACGACGTGCCCCGCGCGCGGGTTCGCGACCTCATGCGCCAGTACGTGAGCGTCTCTGCCACCGGGGAGGGTGGGGGCGAGCAGCCGGGGGCGGAGAGAGAGGAGGGCGGCGCCGCATCGGCTTTGTACCGTATGGAGAGGGGGCTCCGGGACGCGCTCCGGCCCAAGTACGCCGGGTTCCTCGAGGCCATGAACGCGCAGCCTGGCGGGCTCAAGCTCCTGGCGGTCATCCGAGCCGATCTCCTCGCCTTGCTGGGGGAGGAGAATGCTCCAGTGCTGCGTGCATTGGATGGGTACTTGAAGGAGAAGCTCGTGACGTGGCTCAGCCCAGCGGCACTGGCACTCCACCAGATAACCTGGGATGATCCTGCCTCCTTGCTGGAGAAGATTGTGGCTTATGAAGCTGTGCATCCAATCAGGAATCTGATAGACTTGAAGAGAAGGCTGGGTGTGGGCCGACGTTGTTTTGGTTACTTCCATCCTGCGATACCAGGGGAGCCCCTGATTTTCATCGAAGTTGCTCTCCTCAAAGATATGGCCACATCTATACAGGAAGTTTTGTTGGATGTCCCTCCAATCGCTGAATGTGAAGCTAAATGTGCACTGTTTTACTCAATATCGTCAACCCAGCCAGGCTTATCAGGTATTAATCTGGGAAAGTTTCTACTCAAGCGTGTCATTGACATGTTGAGAAAAGATATGCCTTCCGTACAGATTTTTGCTACTCTTAGCCCGATACCTGGTTTCATGCAATGGCTTCTCGCTAAGTTGGCCTCTCAAATAAAATTAGCAGAGACAGAGATGCAAGAGGGCAATTTGATAGAAGGTGCTAGTTCTACTTTCAGAGAATCCATCCTTTTCCCGGAGGAAGAGAAGATGATACACAGTGCCATCGATCAAATCAACGGTAAACAAGGAATTGAACTTTTGCAAGATATACTGAAATCAAGTCAATGGGTAAAGTCTGACAAATTATCTGCTGCGCTGAAATCTCCTCTTATGCGTTTGTGTACAAGGTATCTTACCAGAGAGAAAATACGAGGAAAAGCTCTAGATGCTGTTGCTAATTTTCACTTGCAAAATGGAGCAATGGTTGAGAGATTAAACTGGATGGCCGACCAATCCGAGAAGGGCATTGAACAAAGTGGAGGTATCATGGTCAATTATCTGTACAGGTTGGAGAATATAGAAGAATATGCATCGTCTTATTCGGCTACAGGGATTATCCGTACGTCACCTAGCCTCTCCTAACATGTTGAGGTTAGCTCTGTGCTTGGCTGTATCCTTACTGAGATATTCTGGAACAGCCACATATATATGAAACGGAGATGCAGTTGCTTCACATCAACACGTTGTATCTGTGTGTGATACACTCAATGAAGATGATTTACGGCGGAAGTATCTGACTCCTCTTCTGCGGTTTATTGTGGACATTCAAGGCACATGTTTAGTTTGGTAGTGGCTGTTCCTTCCGTATACTACCTTCTAAAAGCCTAGAGGAGATATGAATTGATGACTCTGGCTAGCTCTTCATCCCTTCCGCTTTGGGAATCGTAGCAGAAAATACAACATGTATTTATATCTTGCACATGAACATGCAAAGGAACAGACACTGCAAATTATTGTAAGACCATTTTTTTTCTGTACAATGTATAACATATATCACATCTGTT
>transcript/31621 full_length_coverage=4;length=2131
GGGAAACCCAAATCAATCAAACCGCGCCCTCGAAGCACGCGCAGCAGCAGAAGCAATGGCGGCCCTCGCCGCCCTCTTCGCCTCCCCGGTCCTCCCCTTCCCCTCCACCTCCGCCTCCTCCTCACCGTCATGCTCATGCCGCTTCCGCCCCGCCGTCGCCTGCGCGCCGCGCCACCCGCCCGCCTCACGCCGCGTCACGCGCCGCTTCGACGAGGTGGAGGGGGGCGTCGAAGAAGCGGCGGGGCGGCGGCATTGGCGGCGGCGGCGGTGGAGGGGGCTCGCTGTCTTCGTCAACGCGCAAGGATAAGGGGCTTTCCGTCGACTTCAAGGAGTCGCAGGTTGCTGATTTCGAGGATCTTGAAGAGGACAAATTCCTTAATGCTGTTGTTAAGGTCTACTGCACTCATATTAGACCTGATTATGGGCTTCCTTGGCAGAAGCAAAGGCAACATTCAAGCACCGGGAGTGCCTTTATGATTGGTGATAACAAACTATTGACAAATGCACATTGCGTTGAACATGACACCCAGATTAAAGTAAAGCGAAGAGGAGATGACAAAAAGTACGTCGCCAAGGTCTTAGCTAGAGGCACAGAATGTGATCTTGCGATGCTCTCTGTCGAGAATGAAGAGTTCTGGCGAGGTACAGAACCACTTCAACTTGGTCGTTTGCCATGTCTTCAGGATTCAGTAACTGTTGTCGGGTATCCTCTTGGTGGAGACACTATATCTGTGACAAAAGGCGTTGTATCACGCATTGAGGTCACACCATATGCGCATGGAACATCAGATCTTCTTGGGGTTCAAATTGATGCAGCAATAAACGCAGGAAATAGTGGTGGACCGGCTTTTAATGAGCAAGGGGAATGCATTGGAGTAGCATTTCAGGTGTTCAGGTCAGATGAAGCTGAAAATATTGGATATGTTATTCCAACTACAGTTGTATCCCATTTCTTGAATGACTATCGGAAAAATGGAAAATACACAGGATTTCCTTGCCTGGGCGTCCTACTTCAGAAATTGGAAAACCCAGCACTGCGTGAAAGCTTGAAGGTGCCTTCAAGTGAGGGTGTTCTTGTCCGCCGGGTTGAGCCTACAGCTCCAGCAAGCAGTGTTCTGCGAAAGGGAGATGTGATAACAAGTTTCGATGGTGTCTCAGTAGGATGTGAAGGAACAGTACCATTTCGGTCCACTGAGCGGATTGCTTTCCGCTACCTCACAAGTCAAAAGTATGCAGGTGATGTTGCCCAACTAGGTATCATTCGGGGAGGCAATGTCATGAAAGTGCAAACCATTTTGCATCCAAGAAAACATTTAGTGCCATTCAATGTTGATGGGGGTCAACCTTCTTATCTGATAGTTGCCGGCCTTGTCTTCACGCCTTTAACAGAACCATTTATAGAGGAAGAGTGTGAAGATACTTTAGGGTTAAAATTGTTGGCGAAGGCACGATACTCTCTATCAACCTTCGAAGGGGAGCAAATTGTAATTGTATCTCAGGTACTGGCGAACGATGTCAACATCGGGTACGAGCACATGGGCAATCAACAAGTCATAAAACTAAATGGAACTATGATAAAGAACATCCACCACCTTGCTCATCTAGTGGACACCTGTCAAGACAAGTTCTTGACATTCGAATTCGAAGACGACTTCCTCGTTGTTTTGGATCGGGAAGAAGCAGCAGCCGCATCGTCAGATATCCAAAAGGAGCATGCCATCCCCTCTGTAAGGTCATTGGATTTATCGGAGCCCTACGTCGACACAAACCATGAGGTCCAAAACCAAGGGGAGGATTTTGGCGACAGTCCCGTGACAAACTTTGAACTGGGTGTTGATTGTCTGCTGTGGGCGTGAGAAGCTGCTATCGCTCCGTCCTAGAAACCAAGAACGCCCCAGTGAAACCAAGCATTTGGTTGTTCTGTCGAAAAATGGTAATAACGCCAGTGGGGTTTTTTCCATCAACCTGGTGGCAAATACACTTGATAGCGGCAAAAGCCGAGCCATGTTGTATTTTGTTGTATCTCAATGCTGGAAGGTTAGCTTAGGTGTAATTTAGAGCTTGTTGTATGTTAAAATCACAGAATGTTCCATTCATCAGCATTTTTCGGGGCATTGTGGCCCTTGCCGTC
>transcript/31622 full_length_coverage=29;length=2081
GGGACAAGCGCCACCACACCATCTACCTACCTATGTGCGCCGGCTGCTACCTTGGTGCTTGCGTAGTGTTCAGCGAGCAAGAGATCGATGGACGCGCCTCGGCAGCAGCAGGAGGAGGAGCGCAAGGAGAAGACGAAGGCGGTGAAGGCCGTCTCCGAGGAGGCCGGGTCGTCGTCCTCGGACACCGGCGACGATGGCGAGGAGGAGGCGGGCGCCGTCCACAACCACCGCGGATGGAAGGCCATGCCCTACGTCATAGGGAACGAGACGTTCGAGAAGCTCGGGACGATCGGCACGCTGTCAAACATGCTGGTGTACCTGACAACGGTGTACCACATGCCGAGCGTCAACGCCGCCACCCTCCTCAATGTATTCTCCGGCACCAGCAACCTCGCCACTGTCTTCGGCGCCTACGTGAGCGACACCTACCTCGGCCGCTACACCACCATCGCCGCCGCCACCATGTCCTCCTTCATAGGCATGCTCATCCTCACGCTCACGGCCGCTATCCACACCCTCCATCCTCCCGCGTGCAACGCGTCCAAGGGGCAACATTGTGAGGGTCCCACTGGCTCCCAGCTCGCCGCCATCCTAGTGTCCTTCTTCTTCCTAGTCATCGGTGCTGGAGGCATCCGGCCCTGCAACCTTGCCTTTGGGGCCGACCAGTTCAACCCACACACTGCTGATGGTCGCCGCGGCATCGCCAGCTTCTTCAACTGGTACTACTTCACCTTCACAGTCGCCATGATGCTCTCGGCAACCGTCATCATCTACCTCCAGAGCAACGTTAATTGGGCGCTAGGGCTCGCAGTGCCTGCCGCGCTCATGGGCCTCTCATGTGCCGTCTTCTTCATGGGCACACGCCTCTATGTCCGTGTACGCCCCGAGGGCAGCCCCTTCACAAGCTTCGCCCAAGTCCTCGTCGCCGCCGCCCGCAAGCGCCACATCCGGCGAGCTCGCGGCGATGCCGAGCTGTTTGACCCACCGCACCAGAGTAAGCTCGTCTCCAAGCTGGCATACACCGACCAGTTTGCGTGCCTTGATAAGGCGGCCGTGCGGACCCCTGACGACGCGTTGTGCATCGACGGGAAGACACCGGCTGACCCGTGGCGGTTGTGCACGGTGCAACAGGTGGAGGAGGTCAAGTGCCTAGCGCGCATCATTCCGGTGTGGTCGTCGGGGATCGTCTACTTCATCGTGCTCACCCAGCTGGGCACCTATGTCGTGCTCCAGGCTGCGCAGATGGACCGCCGAATCAGCAAGTCCAGCAGCTTCCAGATCCCGCAAGGCTCCTTCGTCGTCTTCCAGATGCTCGCCCTCACGATGTGGATCCCTGTCTACGACCGATTCGTGGTGCCGGCCCTTCGCCGCTTCACAAAGCGCGAGGGCGGCATCACCCTGCTCCAACGGATCGGTGTCGGGTTGGCGTTGTCTGTGGCGACAATGGTGGTGTCAGCGGCTGTGGAGCAGCGACGACGAAAGATCGGCTCGTCGATGTCGTGCTTCTGGCTGGTGCCGCAGCAACTGCTGGCGGGCCTGTCGGAGGCGTTCGGCGCCATCGGGCAGATTGAGTTCTACTACCGGCAGTTCCCGGAGAACATGCGGAGCGTGGCGGGGGCGCTCTACTTCCTGGGGTTCGCGATGGCGAGCTACGCAAGCGGGCTGATGGTGATGGTGGTGCACCGGGCGACGCGCGGGCGGGGCGGTCAGCCTGACTGGCTGGCGCAGGACCTGGACGAGGGTAGGGTGGACCTGTTCTACCTGGTCACCGCCGCCATCGCCACTGTGAACCTCGTCTACTTTGTGATCTGTGCACGGTGGTACAGGTTCAAGAAGTCCGACGATGCCGGTGCCGGAGATGTTGAGCTCGACGACGACAGCCCGAAGAAGGCTAGTGCTGGTTTAGCTTAGTTATTATTGCCTCCTTTTGGGGCTTAATATACTCCGATGCATGCATAGGATGGTAGAGTCTAATGGATATATGTGCATATGTACGTATGCTCATCGATCGATCCCGGGGAATGTATGTAATACAGATTTGGAACTAATCAAAAAGCCGAACAAGGGAGATTGAATAGCAG
>transcript/31624 full_length_coverage=2;length=2076
GGGGCGGTGGCTGGACGGGGCGAAGATTCGCCATGGATGGCCTGCAGTTCTTCGAGGAAGCCAAAATCAGCGTGAAATATTGCTAGATCTTGCGCTTTATATTCTTGTTCTAATGCTTGGAACCAACTAGGTGTTTAGCGGATAATTCCTGCCGGATTTTTCCCCAATTTTTTGTCTAGCTCATCTGCCCCAGTGCCCCTGGTTGTTGAATCTGGATGGGGGGGTGTCGCTGATGTGGAGTGCGTCGTTACTTCCATGCATGAAGCTCGCGTGAACTGCCCAGTTTTGATTTCCTCTGAGCCAATCACTGTCGGCTAAGGCGCAGAGCAGCACCGTTTAGGACAGACACCTTGAGGAGGCAACGCTGGTGGAAGAGGACATTGGATCGTATAACGATGCTAGTGATGTGGTTGCCGACTCAAGCAACATGGCTCCTGAAGATACCAGCGATGCAGCTGTCAGAGAAGATGGAGATGCAGAACGTGTGCTCGTCTCCAACTCAACGGGCTCATGCTGGACTAGACGGTAATAAATTGACAACTAATCAGAAAACGCACTGTCTGAACGTGTAATGCTAGCTTGGGCTTGTTCGTCCTTTTGTTGAGTTAGACAAGATTGGGTTTGGGTTCAGTTTGTGTGTACTTGCGGCATGTATTTTTAGATTGCCCATTGACAAAACTGGTAAGAATGTGGATTTCTCTTATCGACAAAGATGAGAAGTGGTCAAAATTGGTAAGAATGCCTATCTTTTATGCTGAATGTGTGGATTTCTCTTATCGACAAAGATGAGAAGTGGTCAAAACTGGTAAGAATGCCTATCTTTTATGCTGAATGTGTGGATTTCTCTTACCGACAAAGATGAGAAGTGGTCAAAACTGATAAGAATGGCTATCTTTTATGCTGAATGTGTGGATTTCTCTTATCGTAATCCAGTTCTCTCCAATATCAAAACAATTAAGACATATACTGATGATATGCACCAATGCAGGGCAGTGTTGTTCTAACTCAAAACCTGCCTATTGAGATACAAGTATCAAAAATTTACACAAGGAGTATGTTTGAAAGTTTGGTAAGATGTTGTATGAAGTCGGATCGTATGTTCTGAGTGAAGTTGTACCTCGTCGCGAGTACATAGCCAGGCATGTAAAGAAGGATTCGAAAGAGAAGTGGTGTAAAAATAAATTCCTTCTTCAGGTGAACGATCTTGCTGATGAGTTCAAGTGTGAGTGCGAGATGTTCGATCAATTTGGGATGTTGTGCGTCCATGCACTAATGGTGTCCTTTTTTGCTGCTTGCTATGTGTGCCGATCAAATTATTATACGTACTGTTCGCCGGCGCAAAAAATTGTTCATCTGAGATACACTTTTTGTTCTCTGTAGGTAATGATCCAGCTTGGGCTGTAAGATGTTCTGGCAGAACACGTGCTGAAATGTTGGACCAGGGATGCGAGGGATATACTCCCACCAGAGCTTCTGCGCTACTAGAAGAACCAAGGTCCTCTCAAGAACTCTTCGTGGCGACATAACAATCTGCATCCGTTGTGTCTCGAAATTATCAGACTAGATGACATCAATAAGAATGCATATACTCTAGCTATGGAGCAACTGAGAAATGTGAAAAAAATAGTATTGGAACCTGTGGCGGCTATAAGCGATGGTATGGGGCTATCCGACAGAGAAGTGGCAACTGATTCTGCAGGATCTGGCGTTGGGCACAAAAATCATTTTGGTCTAGCAATCCGGCGCAGAGTGCCTCACAATGTTCAGATAGTTTCGCGACACCGTCGAAGAAGAGGCCAGCAGGGCAGCCTACCCAAGCTGCAACAAAGCACCGTACGAATAGCCAGCTAAAAGGACTAGGTTCTATTCTATATGCAGGGTTTCAAGATCACAGGATTACTGCATGTCCGCAGCGGGGTGATCTTCCAAAGGCGCTTGCTGCTCCAGATGCAGCTTGAGAGGGCACTGGAAGAACATATGCACCAACCTCCCGAAAGCGGACTTGAATGATTGATTTAGTGTGTTTTAAGTTGATATTCAGACTGCAGACTCAAAATATCAGAAGTTTGTCTTTTG
>transcript/31626 full_length_coverage=3;length=2114
GGGGTGAAACAGTCTGCCATGGCGATGCCCACTACTCTCAAAGCCTTGACCGTTTTATCTGTGCTTGTAGTTCTTGCTGCAGATCAAGCCAAAGGGCAGAATCATCGGCCTGATTGTCCTTCTTTCTCATGCGGCCCACTTGGATACGTCAGATTCCCATTTCGTCGGGTAAGTGATCCACCTGAGTGTGGTTATGAATCTTACGAGCTAGTTTGCAGCGATGCTAATGCTACAATTCGCATCGACAATGCGACATATTATGTGTCTGGAATCAACTACAATGATTCTACCTTCTGGATCGTCGATGCTGACTTGGTTTTACACAACACCTGCCCTCTACCACGGTGGGTTCGTCCTCCTCATCCTTCATACTTACGCAAAGACATGGAAATCGAATTGGCCCCACATGCAGATAGTCTGGCTTGTTTCGTTAAATGTTCTCAGAAACTAAAGAACAGTGATATGTACAACAGTGGTATGTACAACAGTGGTGTGTACAAGCCTATTGCTTGCCTGAACACCAATGAATCTTTTGTTTACATGGTAACTTGCCAAGGCACTCCTTTGATGAAATACCTTGAGCCTTCTTGTCGGTACTTGGCTATGGCTCCTTTGCGTAGTTGGGTGCTAGAGGATGCAAGTTATGCAGAAATTGTGAACTCCATGAGGGGCGGATTTGCTGTTCGATTTCCATTCAGATATTATGGGGGGATGAAAGAGTGGAGCATTAAGACATGCCTATTGCGTGAGATTAGCAAATTTCGTGGCCCAGCAGTGTCTGGAACGAGCATCAATGATTGGATTGCGATAATTCTTCTGATGGGGGCAGATTTTGCAGACTGCGTATTTTATGGGATTGGACTTCCTTATTATGCTGGGATAGAGCGGAAGGTCATACTAATTACTATGCAGAAGCTGACATTGACTGCCGATCTATGCAGGTTCGTGTTGGCACCCCTGGCTGTGTTGATCTTTCTTGTCTACAAGTACTGGAAAACACGGATCAGAATTGATGCAGTCGAGAAGTTCCTCCAAATGCAACAAATGCTTGGCCCAACAAGGCAATGTTCATGTCGCGGTCAAAATGCTAGACGGTAACTCCAACTGTAATGGAGAAGATTTTATCAGCGAAGTTTCAACCATTGGCAGGATCCACCATGTTAATGTGGTGCGTTTAGTGGGGTTCTGCCCGGAGGAAATGAGACAAGCGCTCGTCTACGAATACATGCCTCGAGGTTCTCTGGACAAGTACATCTTCTCAGCTGAGAAGAGTTTTTCCTGGGACAAGATTGCCGAGATAGCTTTGGGCATTGCCAGGGGGATCGACTACCTGCATCAGGGTTGTGACATGCAGATTCTCCACTTTGACATCAAGCCACATAACATCCTTCTTGACAGCAATTTCATCCCAAAAGTTGCTGATTTTGGTCTCGCCAAACTATACCCAAGGGACAATAGCTTTGTGCCATCAAGAGCCCTACGGGGAACTATTGGGTACATAGCTCCTGAAATGATATCTCGGGGCTTCGGTGTGATATTGAGCAAGTCTGATGTTTATAGTTTTGGGATGCTGCTGTTGGAGATGGCCGGTGGAAGAAGGAATGCTGACCCAAATGCGGCACATTCAAGTCAGTCTTACTACCCGTCATGGGTGTATGACAAACTAGTTGAACAAGAGGTGCGTGAGATATCTCCCGTTGGCGACATGCATGAGTTGGAGAAGAAGTTGTGCATCGTTGGACTATGGTGCATCCAGATGCAGCCCCATGGCCGACCAATGATGAGCGAGGTGATAGAGATGCTGGAAGGTGGCGTCGACACGTTGCAAATGCCTTCCAGGCCATTCTTCTGTGACGAAGGGCACATCCATACCGAGGATACTTACCATTTGTCGTCCGAGCTGACAGAAATCTCCGAGGAGGATATGAGTGTAAATATTGATGTGTGATGTAATTTATGATGAAGTGATGCGCTTAGCTCACGAAGAAACAAAATTATGGTTCTGGTTGTATCATGTCTGAAATTACTGATGTGTTTCCTGAGTGTTGTGTATTCCTACTAGTATGTTCAGGCCATTTTTTACTATATGATATTTTACTTGAGCGGCTGCTTAG
>transcript/31629 full_length_coverage=2;length=2141
GGGACACTTCTCCCCTCCTCCTCCACCTCCACCTCCACCTCTGCCTCTGGGTAGATCTCTCGCTGTAGCCATCTCCGGCCACGGCGGCCGGCATTAGAAGCGGCGGTGGGAATCAAGGGAGCGGTGGCCGGGTGGGTAGGAGTGGCGGTCCGCGGCGATGTATAAGAACCAGCTTCAGGAGCTGGCGCAGCGGAGCTGCTTCAACCTGCCGGCGTACACCTGCCTGCGGGAGGGGCCGGACCACGCGCCGCGGTTCAAAGCTGCGGTCATCTTCAACGGCGAGCAATTCGAGAGCCCCGGGTTCTTCACGACGCTCCGCCAGGCCGAGCATGCTGCCGCCGAGGTCGCCCTTGCCGCGCTCGCCCGGCGCGGCCCCTCTTACTCCCTAGCCGCCCGCATCCTGGATGAAACAGGGGTTTACAAAAACCTTCTACAGGAAGTAGCCCAGAGAGTTGGGGCACCGTTGCCTTCATATACAACAGAGCGGTCTGGCCTTGGTCATCTGCCAGTTTTCACATGCACAGTAGAGTTAGCGGGGATCACCTTTACAGGTGATCATGCTAAGAATAAGAAGCAAGCTGAAAAAAATGCTGCTTCTGCAGCCTGGGCTTCATTGAAACAATTGGCACGTGAGGAGGCGACTACGACCAATGAACCGGAGAACAATGATGAGCAGGAGCAGATGAGGATTGCCCGAGCCCTTCTCAACTACCGCACGAAGGAAAAGATAGCGATGGCCAATAATCCCAATGCTTCACCATTTCCCAAGAAATTTCCCATGCAACCAGAGAGGAAGCCTTGTTTTGGTCAATCCTCTCAGTCCAGTTACTCGAAGATTCTTCCTCTATTCCGGCCAAAGTCTAGTTCAAGATCCAGACCAGAGTCACCAGCCGCGGCTGATGGAGCATCACAGTCACCGTTCTGGCCCATTGAAAGCTCTAATTCAAGGTCGAGGTTCCCGGCCGCAGAAGCTGCCCCTTATGTCCCAGTTGGGCACTACCGTATGCCTTGCCATAGTATGGCTCCTCCGGTCACAGTCAGGAGCTCTATCCCTGTGTTCTCTGCTCCACCTCTCCCACCTCCAAGTGGACGCACACAGCAGCTTCCTCCTCTCCTGAGCAACCCACCGTCAGTCCGGATGGCATCCCCAGTTCGCATCAGGCCGGCTTCTCCACACTTTGCTCCCTCGGGTCCTGCTCAGCGTCCAAGACCTGTGATGTCTGTTCAGATGAAGGATGTGCAGCACAAGGCAATAAGGGAATCGATGTCGTCTGTGATCCCTGTTCAGGTGAAGGATGCGCAGCAGAGGCCAACCAAGGAATCGCCGTCATCTGCGATGACTGTTCAGGTAAAGGATGCGCAACACCAGCTGTTTAAGCGATCGATGTCGTCGTCTGTGATGCCCATTCAGATGAAGGATGTGCAGCCCCAGCCAGCAAAGGAACCATTGTCAGAAGGTAAGGACGCACCACCTGCGGCGACTGGGCCTCCGGTTAAGATTGAGGCTCCAGATCAAGTCAAGGAAGCTTCAGAGGTGGTCACCAGTGAAGTAGTCCCATGCCCTGCTGCTGCTGCTGCTAGTTCTGCTTCTACTTCTACCAGTGAATACAGCGCTGTGACATCAAGCCAGTCTGGGGCTGATGATGATGCGGACAAGGGTGAAGAGGCGCGTGAGGACGTCCTGGAAACTGAAGCAGCACTGGAGGAGGGCATCATCAAGCTTTTAGAGATAAAATGACTTTGAGTGAAGCGCAAACCATCTTGTCCTTGTTGTCAGATTTTGTAATTAGCTGCCTCCTGTGCACATCACATCCCTTTCTGTTTAGTTTTTGGCATGCGTCGGTTGGTTAGGGGCTCGTGGGCAAGCTGCATTCTGGTAGGGACACCTTAGCTTTTTGTTCATGCAGTGGTTAGGTGGTTTGCCCGGTTGCTCGGAGTCGGAGATGGTTATACTTCCCTGGATATGGCAGTTGGTGGTCGATCTGGCTGGCTTTACCTTTACCCCCCAATGATGAGGTGGACACTGCGTGCCTCTAGGGAAGGATTATGAGGTGGCAATTATTACATCCTAAACTTGGTAATTATTACTGTCGTCGATCCATCGTCCTGGTTTGCATTGTTAATCCATGTTTTGGTTGGCT
>transcript/31630 full_length_coverage=5;length=2107
ACAATCACCACATCACATATCCGCACAGCGGCTGCCACAGTGCCACGTCGCCTGCAATCCATCCCCGGAGCGGGCCCCACCCATGGCGACGGCAGCCACCACCGCCGCGGCCGTCCCCGCCGGCCGCCACCAGCACCGCCACCACCCAGGCCTGCGCTCACGCCCCAACCCGCGTCGCCTGCACCGACTGCGTCTCCCTGCCTCCGTTGCATTTTCTTCCCCATCCGCGCCGTCCACCTCCTCCTCCTCGTCGCTATCGGCCCCGGCGACGCCGCCGCCGGAGGGAGGAGGGCGGCTGGTGGCGGAGCTTGTGGGCGTGTTCAACGAGCTCACGGGTAGGATGGGAGAGGGCCTGGCGACCACCTCCTCGTCGCGCCTGCTCTTCCGCGCGCTCAAGCTGGCCCTCCCCGCCCTCCGCGACGGCGACGGCGGCCAGGCCCTCACGCGAGCCCTCGCGGTGGCCGCGACCTTAGCCGACCTCCAGATGGATGCGGAAGTTATTTCAGCCGGCATATTGAGGAAAGCGCTTGATGCAGGGACTATAAGCATGAGCGATGTAGAAGCTCAAATTGGGACTGGCATAGCTGATTTACTGCACGAGAGCTTAAGGCTTAAGGTTGCTCCTTCAAAGGTCGACGTATTGGATGATGAAAGTGCGAGCTCATTGAGAAAGTTTTTCCTTTCGTACTATGACATCCGGGCAGTAATCTTGGAGCTTTCTCTGAAGCTCGATACGATGAGACACCTTCAGTACCTCCCCAAGCATCTTCAGCGAGTAAAATCTCTTGAAGTAATGAAGATATATGCTCCACTTGCTCATGCTGTCGGGGCTGGTAATCTGTCGCTAGAGTTGGAAGATCTTTCATTTAGGTACTTGTTTCCTCATTCCTATGACCATGTCGATCAATGGTTGAGGAACCGAGAAGCCGAGTGCAAGCTCTTGATAAATGCCTACAAGGCGCAGTTGCTTCAGGCACTGAAATCTGATGATGAGCTAACCGAGATTGTGCAGGACATCTCAATTGAAGGGCGGTACAAAAGCCGCTTCAGTACTATGAAGAAGCTAGTAAAAGATGGTCGGAAACCAGAAGAAGTAAATGACATACTTGGTTTACGGATAATCTTGGACCCTCGATGTGATGGTGGCTCAACTGATTGGGGCCCCAGGACCTGTCACAGGACACACGAAATCATTCGAGCTCTGTTGAAGGAAGTGCCAGGTAGGACAAAGGACTATGTGACACAGCCAAAAAGAAATGGCTATCAGAGCCTGCATGTGGCAATCGATGTAAGTGAACCTGGGAAGACGAGGCCACTAATGGAGATACAAATACGCACCAAGGAGATGCACAGAATTGCTATTGGTGGAGAAGCGTCTCACTCTCTCTACAAGGGTGGTCTTACGGATCCCGGAGAGGCTAAAAGACTCAAGGCTATTATGTTGGCTGCGGCAGAACTAGCAGCTCATCGCCTTCGAGACCTCCCAGCCAGTGATCATCGAGGAGGTGAATGCAAGAACCAGGCTTTCTGCCTTATAGACAAAAATGGTGATGGGAGGATCAGCATCGAGGAGCTCACGGAGGTGATGGAAGATCTCGGTGCCGAGGGCGAGGATGCGATGGCGCTCATGCATCTCCTTGATGCAAACAGCGATGGTTCCCTGAGCTTCGATGAATTCGAGTCGTTCCAGAGACAGGTTGAATTGATGAGGAGCTTGGAGGACAGGGATGACCACTACACGAAGATACTGAAGGATAAGCTGCAGACAATCGACAGCGCTGGCCTCATTCACTTCTACCGCAAAGAGCTGGGAGACAAACTGCTTGTGAGCTGAAATATATGGGCCTTTCTTTTAAGGAACTGCGCTAAACTAAAATGGATCGCCAACTTGTAGTTTTGATGTTGGTGAATACTACATTGAGATGTGATTAACAGCATTGAATTGTACATACTTGCTGATTGTATGTGGAGCTATAGAGCAAGTCTGAGAAAGTAAAGGTTGTCCTCCCACGTTGTGCAGAGGCTAGATGTGGCACTTTGCAATATATTTCTAACTTTGTACATATGGTATGGCTTTGCTCATGTTACTTACAGCATGTTGTTGTTA
>transcript/31632 full_length_coverage=2;length=2141
GGGGCGGCTTCTCCCCGAATCCCACCGACTGACAGCCAAGGACTGCCCCGCCGCCTCGCGCCGCGTCGCGTCCACGCTACGCTGATCCGTCGGCAGAGTGAAGTAGGCCGTTTCTGGCGGCGGGGAAGGGGGTCCTTCGGAGCAACAGCGAGCCCCCCACCCTAAACCTTAGGCACGACTCGCGCCGGCCAAGCGCCGTCCCCGGATCGCCCCCCCTTCGGCGGCGATGAACCGGCGGCCGGAGCTCTGCAGGAACTACCAGCGCGGCAGCTGCAAGTACGGGGCGCAGTGCAGGTTCGTGCACTCCAACTCCAACCAACAGCAGCAGCAGCAGGCGAAGCCCAACCCCTTCGGGTTCGGCGCCGGGGGCAGGCAGCAGCCGCAGCAGCAGTCGTTCGGTGCGCAGTCCCAGCAGCAGCAGCAGCAGCAGCAGAAGCCCAACCCGTTCGGGTTCGGAGTGCAAGGCGGTGCCGCCCAGCAGCGGAACGAGCCTGGCCCGGCAAAGCCTTTTCAAAATAAGTGGGTGAGGGATCCCTCGGCGCCGCCGACAAAGCAAGCGGAGGCGCAGCCAGCACCGCAGGCGGCCCACACATCCTGTGCAGACCCCGAGTCCTGCAGGCAACAGATATCTGATGATTTCAAGAATGAGGCTCCCCTGTGGAAGCTTACTTGTTATGCTCATCTCAGAAGTGGTCCTTGTGACATTACGGGGGATATTAGCTACGAGGAGCTGAGAGCTAAAGCATACGAAGAGGGCAAACAAGGGAAGCCTATGCAGTCAATAGTTGAAGGAGAAAGGAATCTACAAAATGCAAAGTTGGCGGAGTTCACTAATTTGCTGAACAAGGCACGTGCAACACCAAGCTTTCCTACTGCAGGCTCCTTCCCAGAAGTGAAAAATAACTCAACCTTTGGGAGTTCTCAAACTAATGGACCACCTGTGTTTAGTAGTTTCAATCAACTTGGAGCAGCAACAAATTTCGGATCTGGGCCAAGAACTGCCACACCAGGAGTTCCAATGAATACCATTTTCGGTCAGCCTACACAGTCTACTCCATCGTTTGGTGCCCCTGCTTTTGGCAGTACTGGAATGAGATTTGGAGTTCCAGTTGGGAGCCAGACATCAAAGCAATCATTTGGGAGTTACCAAGGCTCGAGCATGTCCAGCAACAGCAATTTTCAGAACTCTACTTCGTCTGGCCATCACAGAGACATTGATAAGCAGTCAGTGGAGTTACTTAATGGGATGACACCTCGTACAAGTGCCATGGACCAGGCAGCTGTTGAGTTAAGTTCCTTCATAATTCTAATTTATATATGTACTCTGGGCAAGAACCATAACCCATTAATGAGAAATAATTGAACGCAGATTCTTAGATTATGCGGTGAAGGTGTTCACTGTATTACTTCCTTTAATATTCTTAGTAGAAATATTATTAGTACAAGTTTCAATTAATAATTGTACTACTTTCTTTGCTATAAAATTATGCTCCTTGGTAAGACACAGTTTTAGGAGAATATCAAAAATCAATTAAACCTGGCTGTTTAACCATATTATAATATATTTTGTTACTTTGTTGTTTTTGACTTATGAATTTATAAAACATCTATCTGTAACAGAGTGAAGTTTCACTACTTGTGCTTACCCTTGCCTTATGCTTTTATTGAACAGAGCCAGTAGAAACGAAAAGCAGGATGATAGCATTTGGCTGAAGGAAAAATGGGAAATTGGACAGATACCGCTGGATGAACCGCCAGCGAGGCATGTTAGCCATGTATTTTAAGAAGTAGAGGAATTTTGCATTGTGGAGGCATGATCCAGTCAGTGCCCTTTAAGTGGTCTCTTTCTATGTAGTTGAGGTGGCATCAAAGTCGTCTCCTCATGAGCTTGGTGATGATACGGCGAAGCAAGCTGGAGAGTGTACAACAATGTAGATGAAGGCAGGTCGATTCGATGCGGTGCTTGGCACCACTTACTTTTGCTTTGCCCCCGTCTACAGAAGGAAACCAGAGGTAGAAACTATAGAAAGCAAACAGTTGAGCGGTCTCAGCTGCATGCAGTACATCATGTGTTTTTTACATGCCTTATTCATGAAGTGATATGCGGAGGAACCAAAGTAAACCGGAACTGATTCTAGCCG
>transcript/31633 full_length_coverage=2;length=2079
GGGCCCGTCGGCCATGGTACTTTTCCTCTTTCCTCACAAAAGTCTTCCCCATCTCCACCTTCCTCCGGCGATCTCTTGCCCAGCCTCGGCCGAGATGGTGCCCTAAAGGCGTATGCATGGCCATGTGACAAGGCGGTGGCCGTGAGGGAGCCGAGGCGCAGGCCCTACATGTGCCCATGGGACTACGGTGCACATGCCAGGAGGCTGATTCCTTAGGAGTCCATGGCATGAACCTTTGGTTTATGCTTCAAGATCCAAAGCAATCATGACGTCGGTATGAACATAAATCGCCCCAACTTAAATGTGATCCGGCAAGGCTTCAATTAATTGGCCTGACAGAGGCAGAACTCCGAGTCAATGAATTAGGATTTGCATGGTGCATGGTGCTTCTGTTTTCCTCTCTAATTTTTATTGGACATATATGTTCTTTGTCTTCTGTCCTTGTGTATGCCTTGAGTTAATTGTTCTTTTCCTGGTTTGAAATAACTATTGTTCCTGATGAACTCCGCCGAGCTCTTGTGCATGCATGAAGGCGATGTGGCCGTGATGATGTCTGAAGCACTAGCTTGCATGTACATATGCCTCTCGGAAATCGGAATTCCTCTCCTCTTCTGAAAGTCCTGCAGATCTCCGGCGAGCTCTTGCTCAGCCATGGCCCAGGCGACCGGGATGGAATCCACGGCATATGCTTCTTCATGTGACATGGAGAACGAGAAGGTGTGCTGGACTATATATGTTGTCCTCTGCACCTCCTTTCTTCCGGCGAGCACTGTTCATGCCCGGCGGGCCGGCTGAGTGGGTGCCCGAGGCATAGGCCCGTGCATGTGCCTCTGAGACCACGGCGGGTTCGAGATGATTCAACTATCTTTCTCATATCTAACGGAAACTTACGGCTTCAAGAGGCCAGACAGATGCACAACTCTAGTCGGTGGATTAGAAGAAGGTGCAAGATTGTTCTGGTTCAAGATCTTTGCGTTGTCAAGCCAACTCAGGGATCTAAGTCTGTTGGCAAAATGGCAAATACTCCACTGCTTCCGCTTCCGGAAGCCTGACCGATGAACAACTAGATGCTGAGCTAATAGATATGAACCGTGTCAAGGCCACCTGGTGCGTGACCATGGATTGATTGAAGACACGCGTATCAAGGGGTTAAAGAAACTTCTACATGGCATAAAACATACGGAACAAGGTCGCTACTCTCCTGGTATGATTTGCCTCGGTCGCTTTGGTCCGGTAATAGCCAAGAAGTGGCCTCCTTGTTGATGGCATCTAGGAGACTAGGAGGATGTTCGGCGCCGCGTACTTGGGGTGGAAGTTTTGACGGACATATTGAGCCACCACTCCTTGACGGAATGCTTGTCATTCCAAGAGGAAATGTCAAAACTCTCGAGCACAATCCCCAAAGCCTTGGTGAACCGGCACTTGTAAAAAAGGCTAGTTCTGGGAGTAACTATTGCTAACTGAAGGCGGCTGTAGCTCCAACGGGCGGCTTGTGAAGTATGTCAGTTGCTTACCAGCCTATTGTAGCATCAGTATCTACACTACCTCAATTTTAAGATACAGCAAGGGTTTTCTTGAAGTTCCTCGCAATCCTAGTCCAGTTAACCACTCTGTGCTTCTACTCGGATATGGTGAGTGTCCACTACAGGGCGAATGCTGGATCGGCATAAGTTCGTACCGAAACCGAAGGCGATGGGGCATAACATGGCGGGGCCAGTACCGTAACATCTTCTTTCTACCGAGGAACACGTGTCATGTGGAGGGGGCTCTCAGAGTCCTAACCAATGTTGTTCTTCCCCTGGGAGCTTCTATGGTTCCTAAGGTTAAAACTCGAAGTGAGAGCTGCCCTGCCTGTTTCAAGTAGGTGGGCTTACGGTGGACTGCTAATGCTGCTGGTGGCTCGTCACACTCCAATGTTTCTATTGGTTTGAGTTCTGTTTGGAATCTGTGCTACCTGCTTCAATTGGCTCGAGCTCTTTTTGCTGATTTGTGATACGATGTTTCTGTTTGGAGTCTGAGCTACCAGTTCAATTGGCTCCGTGCTCTTTTTGATCAACTTATGATCCGATGCTGCACTTG
>transcript/31636 full_length_coverage=8;length=2076
ATCGCAACATAGTCAGACAGACAGAGTACCACCACCACCACTACCACTACCAGCAGCCCCCCTTCACACAGGGACACACACGCTTCCTCCCCCTCTTCTTCTTCTTCGCTGCCCTGCCTCCTCCGTCTCCTCACGCTCGAGGCCTGCCTCTGCCTCCCTCCATCTACACTGATCCATGCCGGAGCGCTCCGGCCGCTGACACCTTGCCTCCGAACGACGCCGCAAAGGTTTGGTGCCCACTGATCGTGCTTGCCGGGGAGGAGGAAGATGAGGATGAAGACGCTGGCCTGCTGCCGGCGGCGGCCGCAGGACTTCAGCGTCGACATGGACCAAGAGCCGGAAAAGGTGACGACATACAATGGCCTCGAGAGCTGCATTTTCAACAGTTCCTCATATGATGAGGATAGTGGCGTTAGTGCAACAACAGGGGCGGATGGCTGTGTCACCGCTGATTCCCTTGAAGATGAAGCTTCAAGTTGCTCCTCCAGCAAAGATGTTGATGGCTCTTCCTTCTCTTCCCAATGCCTTCCACTGAGCAAGCAGGAGGAGCATTCACTTTATGAGTTGGATACACTCGATGCTATCCATCTACTCCCTGTCAAAGGGAAGAATCCAATCACATATACATTGAGTGCCGCTGATATTGAAACCATGAAGGAGAAGTTTGCAAAGCTACTGCTTGGTGATGACGTTTCTGGAGGTGCCAGAGGAGTTTGTGCTGCTCTGGCCTTGTCCAATGGCATAACCAATCTCTCAGCCACTATTTTTGGAGAGCTGTGGAAGTTGGAACCATTGTGTGAGGAAAAAAAGATCAGGTGGCGGAAGGAAATGGACTGGTTGCTTTCTCCTACGACCTACATGGTCGAGCTGGTACCCACAAAGCAAAATGGAGCAGATGGGTGCATGTTTGAGATTATGACCCCGAAGGCCCGTTCAGATGTTCATGTGAACCTTCCTGCTCTACAGAAGCTTGATTCCATGCTAATTGAAGTTCTGGACTCAATGGTTGACACGGAGTATTGGTACGTGGAGAGTGGTAGCCGATCAGGTGGCCGGGGCAAAAATAATGGTGAAAGACAGACCAAAAAGTGGTGGCTTCCATCCCCTTGTGTCCCTGAACAAGGTCTATCTCAGTCCCAGAGGAAAAGGATTGTGTTTCAGGCTAAACTTGTTCATCAAATCCTCAAAGCTGCCAAGTCTATCAACGAACAAGTCCTGTTTCAGATCCCTATTCCCATGGCTGTTATGGACGCCCTTCCAAAGTCTGGCAGATCTAGCTTGGGTGAAGACCTGTACCATGCCATAACCACGGACTATATTCCTATCGAAGAAATCTTTGTTTCTCTGAGTCTAAAAACCGAGCATAGCGTGCTCGAGACCATGAACCGGTTAGAAGGTGCACTTTTTGCATGGAACCAAAGGATCTCAGAGGAAAGAAGCAGGAAGTCTCCTGCACGGCATTCGTGGAAGTTCATGAAGGACAGTTCGTCGGAGCTGGAGAAGATGTCGGCGTGCATCGAAAGGGTCGAGACCCTCATCCAGCTTCTGAAGTCCAGATTCCCCAACCTGCCTCCAACGTTCATCGACGTCGTGAAGGTCCAGTATAACGAGGACGTGGGGCACGCCATTGTGGAGGCCTACTCGAGGGTTCTTGTAGGGGTGGCGTTCAGCATCCTGTCCCGGGTGGCGGAGATCATGCTGGAGGACGACCTGGTGAAGAAGCCCAACACGCCCATGGCCACCCTCAAGTTCGACCTCTCCTCCGACGTGTACCTGGCGGGCATCACCGAGACGCCGCCGGGCCACATACGGCGGTCCCTCATGGACCAGATCAGCATGGTCGACGGCCGATTCGACGCCGTCGTCAAGAAGAGAGGGGCCAAGCAGCTCATGTGGTGATGCGGGCGGGCGGGGTGTTGTACAGGGTGATGGCTGCGTGCCGGCTGCGTACACAAGTTGCATCTACCTTACTACTAATGGTGCATTTGTAATCTGTAACAGCAGCATTGGCCGAGTCTTGCTGAATGCTGAATGCTGAATGCTGATGGCAACCCAGATGCTGCTGCTTTTGCAACG
>transcript/31638 full_length_coverage=4;length=2149
GCCCCCTGGCGTCTCCTCCTCCACCTCCTCCTTCCCCTCCCGGCCTCCAATTGTCCTCCTCCCGCCTCCCCTCCCCTCCAAGCTTCCCACGCCACAGCCCAGAGAACCCTAGCGGAAGCCTTTGCTCTCCAGAGCCCAAGGATGGAGGCGACGGCGCCTAGCGTGGGCGCCGGCGCCAATGGTTCCCTTGCGGCGGCGGCGAGGGCGCAGGTGGGGCCGCCCACGAACCCCATGGCCACGGCGCTGCTCACCGATCAGTACCAGTTTTCCATGGCCTACGCCTACTGGAAGGCCGGCAAGCACGCCGACCATGCCGTGTTTGACCTGTACTTCAGGAAAAATCCATTTGGTGGAGAGTTTACTGTTTTTGCTGGTCTTGAAGAATGTATTAAATTCATTGCAAACTTTAAGTTCACGGAAGATGAGATTTCTTTCCTGCAGTCAGTAATGCCAATGTGTGAGGATGCATTCTTTGATTATCTCCGGGGAATTGATTGCTCTGATGTGGAAGTGTACTCCACTCCTGAGGGCTCAGTAGTCTTTCCAAAAGTGCCCTTGATGAGAGTTGAGGGTCCAGTTGCTGTGGTTCAACTACTTGAGACTCCATTTGTAAATCTCATCAATTATGCCTCTTTGGTAACCACGAATGCTGCGCGGCACCGTCATGTTGCTGGAAAGTCAAAGGTTCTAATGGAATTTGGTTTAAGACGAGCGCAGGGGCCTGATGGCGCAATAAGTGCTTCAAAGTATTGTTTTATGGGAGGCTTTGATGCAACCAGTAATGTATTGGCAGGACATCTATTTGGCATACCACTCCGTGGAACACATTCTCATGCTTATGTCAGCTCATATATGAGCCTTGATGAGATCCCAGACAGAACCCTAAGGAACAAAGATGGTTCAAAAATCTGCAAGGATTTTGTTAGTTTAGTGAAAGAGTGGCTTTGCAAGATTCAGGCAGCAGATTCATTACGTAATGTATTTGGCGATACAAATCAAAGTGAGCTGGCTGCATTTGCATCATATGCGTTGGCTTTTCCAAGCAGCTTTCTAGCACTGGTGGACACATATGATGTTATGCGAAGTGGGATTCCAAATTTCTGTGCGGTAGCTCTAGCACTCCATGACTTAGGGTACAAGGCATCTGGTATCAGATTAGACTCTGGTGATCTAGCCTATCTGTCTATTGAAACTCGAAAAGTTTTTCATGCAATAGAAAAGGAATTCAATATACCTGGTTTCGGGAAGATGATCATTACTGCTAGCAATGACCTGAATGAGGAAACAATTGATGCTCTGAACAAGCAGGGTCATGAAGTTGATGCCTTTGGAATCGGAACTTATCTTGTAACGTGTTATTCCCAAGCTGCTCTTGGATGTGTCTTTAAGCTAGTTGAGATCAATAGTAGACCTCGTATCAAACTTTCTGAGGATGTGGCAAAAGTCTCTATTCCATGCAAAAAGCGGTGTTTCAGATTGTATGGAAAAGAAGGCTATCCGTTGGTAGACATCATGATACGTGAAAGTGAACCATCACCAAAGGCAGGAGAGAGAATTCTTTGCCGCCATCCGTTCCTTGAATCCAAGAGGGCTTATGTTGTCCCCCAGCATGTTGAGGAGCTGCTACATTGCTACTGGCCTGGGAGTTCAGATAAACCTAGAGCAGAGTTGCCCCCGCTGCTGAAGATCAGAAGCCGCTGTATGCAACAGCTCGAAAAACTTCGACCGGATCACATCAGACGGCTAAATCCGACACCTTACAAGGTGAGTGTGAGTGCAAAGCTGTACGAGTTCATCCATTACCTATGGCTGAACGAGGCGCCAGTAGGCGAATTACAGTAGATGGCTGCACAAGTTGTTGGAGTCAGACGACATTCTTGCAAGCATAGCAATTGCAATACGTTATACTACGTCAAAGAAAAGTTAGAGCTCTGTTGTTGTACAACATGGCGATCCATCAGCTCAATAGCCCCATCTCGTAGAATTTCATTCTTGATACCCAATTTCCATTTGTACAAATTCATTGCCAGTATAAAGGCAGGCAGATCAGTTTACTACCCCTTGGCTGGTGGAATACTATATATATGAGGTGTTATGGAATTACTGTATTAAAGAATAAGAATCAGTTGAGAGGAACGTGGTTGTTGCT
>transcript/31640 full_length_coverage=2;length=2072
GGGGAGGACGAGGAGGCCGGGCAGAAGCTCAAGAGCATGGACTCCGGCAAGGGCATGGACGGCGGCGGCGGCAGCAGCGGCGACGACGACAGCCCGCACCCGCCGCGGCCCGCCGTCAAGTACCACGGCTGGAAGGCCATGCCCTTCATCATAGGGAACGAGACGTTTGAGAAGCTGGGGACGCTGGGCACGTCGGCGAACCTGCTGGTGTACCTGACGCAGGTGTTCCACATGCGGAGCGTGGACGCGGCGACGCTCCTCAACGGCCTCAACGGCACCACCAGCCTGGCGCCCATCGTCGGCGCCTTCCTCTCCGACGCCTACCTCGGCCGCTACCTCGCGCTCGCCATCGCCTCCGTCGCCTCCCTCATCGGCATGTTCTTCCTGACGCTGACGGCGGGCGCGGACAGCCTGCACCCGGCGGACTGCGGCGTGGGGGAGGTCTGCGAGAAGGCGAGCTCCTACCAGCTCGCCGTCCTCTTCATCGCCTTCGCCTTCCTGGTGATCGGCTCCGCGGGGATCCGGCCCTGCAGCATGCCGTTCGGCGCCGACCAGTTCGACCCGCACACCGAGTCGGGCAAGCGCGGGATCAACAGCTTCTTCAACTGGTACTACTTCACCTTCACCTCCGCCATGCTCGTCTCCGCCACCGTCATCATCTACGTGCAGAGCAACGTCAACTGGGCCATCGGCCTCGGCATCCCCACCGCGCTCATGTTCCTCGCCTGCGTGCTCTTCTTCATGGGCACGCGCCTCTACGTGCGCGTCATCCCCGAGGGCTCCCCCTTCACCACCATCGTGCAGGTCTTCGCCGCCGCCTTCGCCAAGCGCTCGCTCAAGCAGGCCAAGGACCCCAAGCAGGACCTGTTCGACCCGCCGCACACTCGCGCCATCGTCACCAAGCTTGCGCACACGGACCAGTTCCGGTGCCTCGACAAGGCGGCCATGGTGGCGTCCCCCGACGAGGTGCGCTCCGGCGGCGCCACCGCGGCCGACCCCTGGCGGCTCTGCACCGTGCAGCAGGTGGAGGAGGTGAAATGCCTCATCCGCATCGTGCCCGTCTGGTCCACCGGGATCATCTACTACGTGGCCGTGGTGCAGCAGTCCACCTACGTCGTCTTCTCCGCGCTGCAGTCCGACCGCCGCCTCGGCAGCAGCTTCCACGTCCCCGCCGCGTCATTCACCGTCTTCGCCATGCTCGCGCAGACGCTCTGGATCCCCATCTACGACCGGCTCCTCGTGCCGCGCCTCCGCAAGGTCACCGGCAAGGACGAGGGCTTCACGCTGCTCCAGCGCCAGGGCATCGGGATCGCGCTCTCCACCGTCGCCATGATCATCTCCGCCGTCGTCGAGGACCGGCGCAGGGACATCGCGCTCAGCCAGCCCAACATCGGCACGACGCAGACGGGGGGCGGCATCTCCGCCATGTCCAGCTTCTGGATGGTGCCGCAGCTCATGATCCTCGGCCTCTCCGAGGCATTCAACCTCATCAGCCAGATCGAGTTCTACTACAAGGAGATCCCGGAGCACATGAGGAGCGTCGCCGGCGCGCTCGCCTTCTGCAACCTCGCGCTCGGGAACTACCTCAGCGGCTTCCTGACGACGATCGTGCACCGGACCACGGGGGCCGGCCAGAACTGGCTGGCGCAGGACCTCAACAAGGGCAGGCTCGACCTCTTCTACTGGATGATCGCCGGCATCGGCGTCTTCAACTTCGTCTACTTCATGATCTGCGCCAGGTGGTACAGGTTCAAGGGGACCAGAGATGCTTGATGCAATTTGGATGATCAAAAGAAGGGGGTAGAATAAGGTCAGGTGATTAATTCACGTGTCTATACATACCACAGTAGCTATTTCCCTTCTGTGTTCTTATAATTTTTTGGTTCTGCTGTTATGAAATCGATCAATCAATCTATAGATGAAGTGGGCGGGGAAAGAGAGGAAGAAATGTACTGTAGACAACAATGGGGTGGTTAATTTCTTGTAAGTTGTTAAAAATGAAAGAAACAACAATGGGGTGGTTAATTTCTTTCTTGTAAGTTGTTCAAATGAAAGATAAACTATTTCACTGT
>transcript/31641 full_length_coverage=3;length=2138
GGGGCCTCGTCCCACTCCCGCACCAGCCGTCACACAAACCCTAGCCTTGTTTTCCCTCGATCCCCACAGCCTCCCGCTCCCCTCCTCCATCCCCCTCCTCGCGTCACCACGGCCTCCGCCCTGGGAGCCCTGCCGCCGCCTCTCCTCCACCCCCTCCTCGCGTCGCCACGGCCTCCGCCCTGGAGTCCCGCCGCCGCCTGCTATTCCTCCTCCACCACGCTAGCCCCTCTACCTCGTCTTCCTTCTCTTCATTGTTGGTTCCAGATCAAGCACGGGTTAGGCGAGCCCAGTGGTGGGGTGAAGGGGCAGGGGAAGAGGAGGTGGGTAACTAGGTGAAGGAGCAGGTCGGCCCTCCTAGAGGCGGCGCCGCCGCCCAGCCAGGGAGGAGGCCAGACTCTCCTCCAGGCTCGCCTCTGTTTTGCCCTGAGCAGCGGCAGCGCCTATGCCTCCACCCCACCTTCTTTTCCATGCCTCTTCCTTGGCATGACAGGCAGATTTTGAGGATGGGGAGACCCCATGGGCTAGGTGTCCTTCCTCCTCTTGGTGACATATAAGAGGACCTGCAACACTGAACCGGGAAGTCCTTTTTTAGGCAGTGGTCATGGAGCAACAATATATGCTGCGTGGCATTGCAGGTTATTTTCCGCCCCGGTCGATCCAGGCACGGCGTTGGATGGGAGAGAGCAGGGGAGGGCCAAGAGGCCAGCGGTGTGGGGTGGAGCAGCGAGGCCGAAGACCAGGCAGCGGACGCCTCACGGGGTGGAGGAGAGGTCGGAGATAGGGAAAAGCAGCATCTTCATGGATGAGATCCTGACGGCTGAAGATGGTGCACACGGGAGGATCTTGGAAGATGTCAAGGGGCGCCGCGAGGAGTGGAGTAAGCTAAATACCTGACTGGCTGGATCATTTTTGGGCTCTTTACAGATTTATCGACTTCAAATGGTTATCTCATAGTTGAAGCAAATGGTGGTCTGAATCAACAGTGTCTTTTTATCTGCGATGCAGTTGTTGTGGCCAGCTTGCTTAATGCAACTCTTGTGATCCCAATATTTCATTTGAATAGCGTTTGGCGCGATCCTAGCTTTGTGGGCGAGTGAATGCATGATGATGGCAGCTTGGTGTTTGCATAATACAAGGGAAGGAGCTGCTGAGCCAACTCTCATGTACTTCACATGAGCTGAAAGAGGTTGGTATGATGCTGCGAGGCATGGGGTTTGACAATACAACCTTCCTCTATGTTGCCTCCGGTAAAATATACAATGCTGCAAAATACATGGCTCCCCTTCGCCAGATGTTCCCTCTTTTACAAACCAAGGACACTCTTGCATTGTCTGAAGAGCTTGCTGAGTTTGAGGGGTACTCTTCTCGGTTAGCAGCATTAGATTACACCGTCTGTGTTCAGAGCGAAGTGTTTGTGACGACTCAAGGGTGGAACTTCCCTCACTTTTTGATGGGACACAGGCGTTACCTATTAGGAGGGAATGCAAAGACAATAAAACGTGACAAACGGAAGCTGGTCTTATCTTTTGACGACCCAAATATCAGGAGTCGATTCAAGCACCACATGCTGGAAATACTGCACCATAGTGACATAAGGGGCATCACATTCAGGAAACCTAATGATTCCATATACACCTTCCCAATGCCTGATTGCATGTGCCAACAAGATGGAATATGATCTAGGCGTTAGCATACATAATTGAGGTATGCATATCCTCTACCTTTGTGCAACAAAGGCACCAAAGGCACGACATTGTTGACTGCATGATTAGGATTTGATGGTCATGATGAAAACTGGAGTGAAATAAAGCATTTGGTGCTTCTCAGGAGATTCTAAAACCCTCTGGCATACCCCAAACCGTTCGATTCTGGATATAATGGTCAAAAGGTGCCTAATGACAATGAATTCCATAGGATCAGAAATTGAGAAGATGTGAGGGATTTTGTAAAGTTAGTAATCTGTAGGTAGTCCACCATATAGCAATCTCCATTTGTTCAATCTGTCTGTAGGTTGTTAAAGAAAAGAGCTACGAGATTGGGTTGTAGATATGAGTACAACCTGAGTGCCTCAATGTATATTAAAAAACAAGCGCTAACAACAACAAAGAAAGGAATTTTCCAGTATATCATTACTCCTC
>transcript/31644 full_length_coverage=3;length=2141
GGGAACAAGCAAATACATTAATCTTTTTCCTTGCCAGAGCTCGAGACATGGCTCCGAAGGAGCACATCTTCCTCCTCCTACGTCCTGCCATCCCACTCCTCGTTCTGCTTCCCCTTGTTGCATCCACAACCAGCAACCACAGTTTCAGTTTCCTATACCATGGCTTCTCTGGTGTCAACCTCACCCTCGACGGCAACGCCATGGTCACGCCGGACGGGCTCCTCGAACTCACCAACGACACCATCAACCTCGGCCACGCCTTCTACCCGACCCCGCTGAGCCTGAGCGGGTCGCCCAACGGCACGGTGCGGTCCTTCTCCCTCAGCTTCGCGTTCGCCATCCTCTCCGTCCACGACGGCATAAGCGCCGACGGCATGGCCTTCTTCGTCGCCCCTACCAAGAACCTCTCCAACACGTGGGCGCAGTACATGGGCCTCCTCAACAGCGGCAACAACGGCAACGCCAGCAACCACATGTTCGCCGTTGAGCTCGACACCACCCAAAACGAGGAGTTCCAGGACATGGACAACAACCACGTTGGCATCGACATCAACAGCCTCAACTCCTTGCAGGCCTACCGCACTGGGTACTACGACGACGGGAGTGGATCCTTCAACAACCTGACCCTTATCAGCGGCAAGGCGATGCAGGTATGGGCTGACTATGATGGGGAGTCCACGCAGATCAACGTGTTCTTGGCTCCTCTCGGATTCGCTAAGCCGGTGAGGCCACTGCTTTCGTCTCCCTATAACCTCTCCACAGTTCTGAGAGAACCATCCTACATCGGCTTCGCAGCCACAACCGGCGCAATTAGCACGATCCACTGCGTTCTAGGCTGGAGCTTCGCCATGAACGGCCCTGCTCCAGCCATCGACACATCCAAGCTCCCAAAGCTACCACGTCTTGGCCCAGAGCCTCGCTCCAAGGTCCTGGAGATCACCCTGCCTATTGCCACGGCCACGTTCGTCCTTGTAGTGGGAACTGTCATCATTCTGTTTCTTCGCAAGAGATTCAGGTACAGGGAGCTGCGGGAAGATTGGGAGGTCGATTTCGGGCCGCACCGCTTCTCCTTCAAGGACCTGTTCCATGCGACGGAAGGGTTCAAGGAAAAGAACCTGCTTGGCGTGGGCGGGTTCGGCAAGGTGTACAAAGGGACCCTCCCAAAGTCCAAACTGAAAATAGCGGTGAAGAGGGTGTCGCACGAGTCGAGGCAAGGGATGAAAGAATTCATCGCGGAGGTTGTCAGTATCGGCCGGCTCAGACACCGCAACCTTGTGCCCCTGCTAGGCTATTGCCGGAGGAAAGGTGAACTTCTTTTGGTTTATGACTACATGTCAAATGGAAGCCTCAATCAGTATCTATACTCTGAAGATGGCAAGCCATCACTGAATTGGGAGGAGAGGTTACATATTATCAAGGGTGTCGCGTTCGGATTGTTTTACCTTCACGAGAAGTGGGAGAAAGTTGTCATACACCGAGACGTCAAGCCGAGCAACGTGCTTCTGGACAGTGAAATGAATGCAAGACTGGGTGACTTTGGTCTCTCAAGGTTGTACGACCATGGCACTGATCCACAAACCACTCATATGGTTGGAACCATGGGATACCTGGCGCCTGAGTTCGTACGCACGGGGAAGGCATCCGCTCTTACAGACGTGTTTGCATTCGGCATATTTCTCCTAGAGGTCACTTCTGGGCAGAGGCCTATCAAGCAGAACCCATTTGGCAACAAGCACACATTGGTCGACTGGGTTATAGAGCGCTGGCACAACGGATCGCTCATGGATACCGTGGATCCGAGACTACAGGGTCACTACGGCGTTGATGATGCATCTTTGGTACTGAAGCTAGGACTTCTGTGCTCGCACCCTTTTACTAGCGCAAGGCCCACAATGCGGCAAGTCATGCAGTACCTGGAAGGTGATACACCACTCCCGGAGCTAACACCAGCACACTTCAGCTTCACTATGCAGGCCTTGACGCAAAACAGAGGATTGGAGTCACCAAACTTGCAATATCCTCAGTTATCGACGAGTTTTGCCACTTTTTCCGACCTTTCAGGAGGAAGATAACATATACATATACGGTATTTAGTGTTATCGTGTCTCTTAGATGTTAAAACATCTACTTCCTTCTTTCGC
>transcript/31646 full_length_coverage=2;length=2141
GGGCGGCGAGCCATTGAAGGATAAAGAAGATTTGAGGCCACACAGCTCCAGCAGCGGAAGGATGGAGGCTGCGGCTCTGGCCCAGCTGCCGGAATATGCCTCCACCACCGCGCCACTCACCGGTAACGGCAGCTCTTTCTCAGTGCTCACTCAGCTAATCGCTTGCTAAGTATCCTCTCTGTAAAGAAATATAGAAACATTTATATCACTACCCTAATGATCTAAACGCTTTTATATTTCTTTACGGAGGGAGTAGTAGTAGTGGAAGTAGGTAATATGTGATGTTATTCTTTGGCGTGGAGGTTCATTGTCCAACGAGGTAGTTATCCTGGAAAGAGAGGGCGTTGAATCATAGGGGTCTGCTAATCAGGGGTCAAGGTCGGCCGAGCTGCAGAAACAGAGTCAGTCCTCTGTTTAAATCTGCACCGCTCATCAAACCAAATTAAAGAAAACCATGTATATATATTAATATAATTCACTACTACAGTAGTAAACTGGCAAGGCACTAAATTGCACCTTTGACTCAAAAGGTTAGGTGATGAGAATTTTAGGAAATTTCTGTGCCGATCTAGTAGTAGTAGAACCAGCCGTTTAGTCAACTTGTAACCCGATCGGTGCTATTCCAACTGGCATGGGTACGCATGTCTACTCCCTGAAGTATGTGGTTACCGGATATTGTGGATTTTTCTACTAGTCAATCATGTAACCTCTTGGTTAATCCATGATACTACCTCCGTCCCGGTGTATAAGTCATTCGCGTAGTTCTAGATCGATAATTTAACTATCTAAATATGTATTATATGTGACAAAAAATATATATTTAGAAACTACATCCGTGTGGAAATCTAGTGGTATACTTTTCATGACATATAACACATATTTAATTCCTCAAATCGATGACCTAGAACTACGCAAATGACTTATACACCCGGACGGAGGGGAGTACTAGTTAACCGCACCCGTTAGTCCTAAGTTTTGCAGTCAACCTCCACAAAACTACCCATACAAATCACAGGCACGCGAGTTCGATGGGTACTGTATTCATGCTGTACCCAGCAGTGTCATATCATTATCATCAGACGATATGCTGAATCTTCAGAATTTGACCGGTATTTATTTCGCTCGCAACCCTTTTGACCAGGACCTGCAACTTGGCTAAAGAAATCTACCACTCCAGCTTTACCTGAGCATGACTAGCTAGCAGCTCCGGAATCCTGCTGAGAAATATCATGGAAGCACGCCTTCCTTCCTTTAGTCTGGGAATATTTATCTCCTCGGAGAAAGCTTGCCGCATCTTCCAGCTTTTGTACTACGTACGGAAAATCGACACCGGGCAGCCGGCAGCCCACCTTTGAATTGAATTGAATTGGATTGAGCGACGCTTCCGTCTTTCAAAAGCAAAAGCGAGAAAGCGGGAGAAAGTAACCGAAAAGATGGCACAATCGTGGCAGCATACCCGTCAAATGCTCCCCGATTTCCATCAATAGTCAGAGAGCGCTACCACTTCGTTTGATTTCCTGTAATTTTCTCTGCATGTACCACCACATTGCTACGTGCAGGCAAAAGATGGTCGTTGCCCCGTGCCCAGCGGCGATCGTCCAGGGCGGCAGCACTGGCGCCCGGAGTCGCGAGCTTCTCCAGCGCATCTCCCATTACGAGACCACCGAGAATTCAACGCCGAGGCCCCGGGACAAAGTGTGCGGGGCGCAGGAGGCGGGCGGACATCCAGTCGGACACGTACGTGCTGCTTGAGCCCGGGATGGACGAGGAGTTCGTGTCCAAGGAGGAGCTGGAGGAGCGGCTGCGTGGGTGGCTGGAGAGGTGGCCGGGGGGCGCGCTGCCGCCGGACCTCGCTAGATTCGACACGGTGGACGACGCCGTCTCGTACCTCGTCAGGTCGGTGTGCGAGCTCGAGGTCGACGGCGAGGTGGGCTCCGTGCAGTGGTACCAGGTCCAGATCGAATAGCTGGAGCTAGAAGTGCCATCCGTCCAATGCTGCGTGGCTGCATGTGTATGTGGTTCTGAGTGACGAAATTTTGGCCCGAGATATATGGAGCCCTTTGGCGCCCGTGGACAGCGAACGTGAGTACTTTCGGAGAAACTGAACCGTGTTATTAGACAAATCGTTCGCTGTTGCGTAG
>transcript/31647 full_length_coverage=4;length=2103
GGAAACCCTGGATTTAAGGGCGAACAAGATGGTGCTTTTAAGATTTGTCATTATGCTGGAGAGGTTTCATATGATACAACTGGGTTCTTGGAGAAGAATAGAGATCCACTGCACACCGAGTCAATTCAATTACTCTCTTCGTGCAAAAGTGATCTTCCAAAAGATTTTGCGTCTGTCATGATTGCTGATTCTCAGAATAAATCAAGTTTGTCACGTCACTTATTAGTTGATTCACAAAAACAAAGCGTTGTGAACAAATTTAAGGCTCAACTATTCAAGCTAATGCAGCAATTAGAGAATACAAGTCCTCATTTCATTCGATGCATCCAGCCAAATAACAAACAACGCCCGAGGCAATTCGAACATGACCTTGTCTTGCACCAGCTTAAGTGCTGTGGGGTGTTTGAAGTTGTGCGGATATCAAGAGCAGGCTATCCAACTCGGATGACACACCAACAGTTTGCTGAAAGATATGGATTTCTTCTCTCTCATTCTGTCGCATCTCAGAATCCACTTAGTATTTCAGTTGCTGTATTACAACAATTCAGTATACCCCCAGAAATGTATCAAGTTGGCTACACAAAATTGTTTCTTCGTACGGGACAGGTTGCTGCACTGGAAAATGCTAAAAACCGGATGTTCCATGGAGCTCTTCGGATTCAGAGAAACTTCCGTGGGTTGCATACTCGACGAGAATATCACACACTGAAGAAAGGAGCAACAGCTTTGCAGTCATTTGTAAGAGGTGAAAAGGCAAGATTTCGATTTGATTACCTTTTCAAGAGATGGAGGGCAGCTGTTCTCATACAGAAGTACACTAGGCGTCGACTTGCAGCCACCATGTTTACTGATCAGCTAAAAAATATTGTTGTTCTACAGTCTGTGATGCGTGGGTGCCTGGCCAGGAAGAAATTCAAGTGCTTGCAGGAAGAAAAGGAATCTAAAGTCATTAACAGCAAAGTTAAAAGGGATGTAAGGAATAATATTTCACAACCGAGGTTATGCCATGAAATGAATGGAGAGTATCCTCGCCAACCAGTTGTCACAGAACTCGAGGGACGCGTTTCAAAAGCTGAGGCTTTATTACGAGACAAAGAGGAAGAAAATGCGATGCTGAAGCAACAATTGGAACAGTATGAGAATAAATGGTCAGAATATGAGACCAAGATGAAAGTTATGGAAGAGGCATGGAAGAAACAGCTCTCTTCTCTGCAGTTGAGTCTTGTGGCTGCTAAGAAGAGCCTAGCTGCTGATGACATGGTCACCCGAGCAGCTCGGACTGATACCACTCCAACGCATGCTCAATACGACTCTGAAGATACAATGTCCACAGGGACCCATACCCCAGAAGGGACAGAGTTGAAATACCAAAACCACAACCCTGAACCTAGAGTGGTGACAGGAAACTCAGATAGGCGGATAAATGCTGTGAATCACCTAGCAAAGGAGTTTGAGGACAGGCGGCAGGTGTTCGACGACGATGCTGGCTTCCTTGTCGCCGTGAAATCCGGACAGATTGGTTCAAATATGAATCCGGACGATGAACTCAGGAAGCTGAAGGACCGGTTTGCTACATGGAAGAAAGACTACAAATCTCGGTTGAAGGAAACGAAGGTAAACCTTCAGAAGGTCGGCAGTCATGACGAGAAATCTCGGAAAAGATGGTGGGGGAAGAAGAGCTCCAAGTGAACGCGGAAGTTACAAGGTCAGAGCATTTCCTCACATTTTGAGTGCCATTGCATCAAAGGAAGAGAGATCAAGAAATGGCAGGAGAGAAGGCGGTTTTGTGATTCTCGCTCTCTATCGCAAGCAAGCCTGGTGAGATGGCGGCGACGGCGAACTCCATCGCCGATACCTGCGCGTCCAGTTTTTCGGGAGTGTCTGAAAGAGTTGCAAGAGGCACAGCAAGAGATCTGTACATGTATGTTAGTTCTGAGTTGTCAGTGTATGTATGTGTATGTTGTCGTGTATGTAGAGCGATGAACCGGAAATATGAAAGGGTAATTAAATACAGATTATCCGCCGAGAGCGAATAGAGATGCAACAGCAGGACTGTAATGTGTACAGCAAAGAAATCGTTGGAATGTGCAAGGCGTTTGAATC
>transcript/31648 full_length_coverage=3;length=2134
GGGGCACCATGGCGACCAAGCCCAGCTACCAGGCACGGCCGTTGCTGCTGCCAGCAACCCTATTAGTCATCCTTGCCGCCGCGGCTGAAGCGCAAGCGGGTTGCCGCCACAAGTGCGGCCACATCGACATCCCTTTCCCGTTCGGCATCGGCGTCAGCCCCGGCTGCTTCCGCGATGGATTCGAGGTATTGTGCGACGACGCCTACAATCCCCCTCGCGCCTTCCTTCCTGGCGAAAGAATCAAACGCGTGGCCAACTACTCCACGGTTCTGGACATGTATCAGAATTCGTGGTCGCTGGTCGAGCTCAAGAGCATATCAGTCGCCACGGGCGAGGTGCAAGCATACGTCCCCGTCTCGTTCCGGTGCAGCACAGATTCCAACGGGAGCTACTTCTCGGAGCAGCAGACGATGGATTTCTCCTACTCGGTGTTCGCCGTGTCTGCGACGCGTAACATCCTCATCGGTGTGGGCGTCAACGTCGAGACTGTACTGTCTCACGAGCCACGGGGCGGCTCAACCTTTACTGAATTGTCTTGCAGTGCAAGAGTCCTTCTCCAAAGCCCGACCGCGAGGAATGGGTCGTGCAGGGGCCGGGGCTGCTGCGAGGAGCCACTCCCGCCTGACGACTTCCTCGGCAGGCAGTACAGCTTGGACGTCCGGGGCAAGCGCTACAAAACCGAGTTGCAAGCCTACCCATGCTCTTATGGCATGCTTGTGGAGAAGTCATGGTACAACTTCTCTACGCTGGACATGCGCGGCGACAGGGAGCTGCTAAAAATGAACCCTCGGGGCGTCCCCCTTGTGCTTGATTTCACCGTCGGGAGCACTTTGTGTTCGGCGGCAGGACAAGTCCTTCAGCCGACGCGGGACTATGCCTGTGTTAGCGACAACAGCTCTTGTGCCAACACATCATTTTCTGGTACCAACTACATCTGCAAGTGCTCCGAGCATTACACTGGCAACCCTTACATCCCTGACGGATGCCAAGACATTGATGAGTGCAAACTCCCCGAACTCTACAACTGCACAAGTGGCGGGGTCTGCAAAAACAGGCTGGGAGGCTATGACTGTCCATGTGCATTCGGAATGAAAGGAGACGGCAAACTGGGAACCTGCACAGATATATTCCCCCTACAAGCAAAGGCGGTTGTGGGTAAGTGCTACTCTTGATGTATCCTCCACTTACATAGATTATAATCTATGATTGCTACATAGGCCAAAATAAAGTTGACCCTCGACAACACAAGTCATACAACTACGCACGCATAGAACAAAAATTCGTCGTATTGTCGGTGAAATATAATTATCCAAATTAGCATCCAAATGTCCTACAAGCACTACTGGAATTTCCCTCTTTGTCGAGTGCATTATGACAGACACTCGGCAATAGTATCTTTGTTGAGTGCTACACTCGGCAAAAAAGTGAAATTCGGCAAACAGATACTTTGCCGAGTGTCCTGGACAAAACGTTCGGTAAACAATAAAACTCCGCAAACAGGTCTTTACCGAGTGACACACTCGGCAAAAGGGGGTCTTCGCTGTGCTGCATGGTCATTGCTGTGGAAGTTGCATACGACCTCGTATGATGATGGTCCAAAAATAAAAGTTTTTTATTTTGATGAGACGGATAATTTTCATGTTGACAACTTTTTCATTTGAGGCCATATTAATTACATTTTTGCCATGTAAAAAATTTGACCTCAAATGACTAAGGTGAGTATCATATTCGTTGCACAGATTATAGTGTGCCCCAATTAGACACATGCGTGCATCTTGCCATTAAAACAATGTTACCAAATAGAGTTTCCAACTTTTTTGTACAAAAAAATCATATTTCATTTTCTAAGTGTAAAAAATGGGTATTTTTGTGAAGCAAGTAAAATAAATAGGCTGCAAAATGGCGCCACTTCAATTTTCACAGTAAGTATACCATATTTAATGTACAATGCCCAAGTATCAAGGATTTCCTAGATTTCTAGCTACTTTCACATATTTAAATGACTTTATGTCGATTTCCTGAAAGTAATTCAAATTTGAACTCAAAGTGTATGATACAAATTTAATATACTTTCGCATGTTAAATTACTTTATGCAATCCTTTTGCATGGAGTCCTTCTATGTCTACTAGTTGC
>transcript/31649 full_length_coverage=4;length=2098
GGGCCGACAACCTCTCTCTTGGCAATGGAGAGGCAGAGGGGTGGTTCCTCCCCCAGCCGCCCCGCGAGCCCCAAGAGCCTCCTCCTCATCTCCTTCGCTTCCTCATCCCTCCTCTTCTCCTTCCTCTTCTCCCTCTTCGCCCTCCGCTTCGGCCGCCCCATCCACCTCCCCTTCGCCGCCTCCATCGGCGCCAACGGCTCCGCCACCGCGGTCCCGCCGGTTCGCGGCGGCGGTGGTGGTGCAGGAGCGGAGGTGTTTATTGGGGGCGGAGGCGGGGCCTTGGGGGAAGATTCGGCTGTGGAGGGAGACCGCCACGGGCGTGCTGGTGGTTTGCCCGTGGGCTCGGCAATGAAGGCTGATGAAGCCGGTCCTGGAGGTGGGATTTTTGAAACCCCCGCGGGTGGTGCGGTTTCGGAGATGCCCGAGGTTGCGGAAGCGGGAGGCTATTCTCTCCGAGGTTTGGATTCGACAGTGGAGGAGAAAGGAGGTGTTCGACCAGGTGGAGACAGCGAGAAGCTGGCGAAAGATTCGGTTCCGGTGAAACCCAACTCCACCGAAGGCAAGAAAGCTGATGCCGTCTCGGCAAGGAGGTCAAATGTAGGCAATGCTTCTGCCTCCCACGGCCATGGGGCAGCTGCGTCAGTTGAGAAATCCGATAGAGCAAAGCCTGCGCAAGCTGTCAATTTCTCCACGGAAGCTTCAGGTTCAGTTCCCGTAGCGGGGACAAAAGGCGAATCCCTGCACGGTGGCCATGCCGGAGAAAAGGGCGATTCCTCTGCACAAGGGTCTTATGCTTCGCAACAGGCGGGCCAGTGGGAAATCTCAAACCGTTCAGCAAAGAACAACTCAGGAGAAGCTCCAGCCAATCCAAATACTAAGCAGGATGCTAATGTGATTCAGGAAGCGGTTCAGAGAAAACTGGATTTGGCGAGAAGCAGCATAGCGCAGTGCGATGTTTACGACGGGAGCTGGGTGTTCGATGAGAGCTACCCACTCTACGCAAGCAATTCGTGCCCATTCGTAGACCAAGGGTTCAGCTGTGAAGCAAATGGAAGAACGGAACAAAAGTATACCAAGTGGAGGTGGCAGCCAAGGCATTGCAATATCCCTAGGTTTGATGCTAGGAAAATGCTCGAGATGCTGCGCGGAAAGCGGCTAGTGTTCGCAGGGGACTCCCTTAACAGGAATCAATGGGAGTCCATGATGTGCTTGCTGAGAGAAGCAGTGTCAGACCCTGCAAGGATTCATGAAACCCGTGGCCGCAAGATTACCAAGGAGAGAGGGGATTACAATTTCAAGTTCCTGGACTACAACTGCACTGTGGAGTACCATGTCACCCATTTCTTGGTGCATGAAGGCAAGTCGAGAATCGGCCAAAAGCATGCAAGGACACTGCGGATTGATACCATCGACCGGAGCTCGTCAAGATGGAAGGGGGCGAATGTGCTTGTGTTTAATACTGCCCATTGGTGGTCTCATCATAAAACAAAAGCTGGATTGAATTATTATCAAGAAGGGGATACTGTCCATCCCCACCTCGATGCCTCCACAGCTTTCCATCGAGCACTAACCACATGGGCATCATGGGTCGACCGTTACATTGATCCACGGAAAACGCAAGTGTTCTTCCGAAGCTCATCCCCATCACACTTCAGCGGCGGGGAGTGGAATTCCGGGGGGCACTGCAGAGAGAGCACAATGCCTCTTAATGACACTCGGGCAAGGCCGGTGCCCGAGAGAAATGCGATGTTGGAACAAGTGGCGAAGCAAATGAAGACTCCTGTAACAGTTCTGAACATTACCAATCTATCTGGTCTCAGGATAGATGGCCACCCCTCTGTGTATGGGAGTAAGGCAGGAGATTTAACAGCATCCAGCACCCAGGATTGCAGCCACTGGTGCCTTCCTGGAGTGCCTGATACATGGAATGAGCTGCTGTTCTACCATTTAGTATCCTCACACGAGAACGGTTTTACAAGTTAGTGACTGGCTTTCCATCTTTAAAATGTCCTCTTGTCCCAGCTAATATTGTGTACAGCAATTATTGGAGTATATATTTTCTCTCTGGATATAAATTTTATGATTGTTTTTTCCTTCT
>transcript/31650 full_length_coverage=7;length=2123
ACCAAGCAGAACTGCACAAGAGAGGAGAGAGGCCGGCACAAGCGAAGCCGCCATACACAAACTGGATCATAGACAGGCGGCCAGCGGAGGGGGTCAACAGGCAGAGCGAGCGGCGAAGGGGCGAGGGCGATGGACATGAAGCGGGCGCGGAGCCCCCGGGCTCCGGCCGACGGCGGCGACGACGACAAGAGGCGGGCTGCCAGCGCCAAGTGGGGCGGCGCCGTCCGGCCCAAGATGGTGCTGGTCGGGTTCCTCGTCACCCTGGCCCTCCTCGCCTTCACCTTCGGCGGCCGCCCGGTCGCCCTCCCCTCCGCCCCCTCCTCGCCGTCCTCCGTCCCCAAGGCCGGCGGCCGCCACGTCGTCGCCGGCGCCGGCGGCAAAAGCGCAACGCCCAAAAAGAACGTAATCCCTCCGAAGAACGTAACCGCGCCAGCAGCCACAACTCCGTCGCCGTCGCAGGACAAGCTCCTGGGAGGGCTACTCTCGGCGGCGTTCGACGAGTCCACCTGCCAGAGCCGATACAAGTCGTCCCTGTACCGTAAGCCGTCGCCGTTCCCGCTCTCCCCGTACCTGGTGAAGAAGCTGCGCAAGTACGAGGCGTACCACAAGAAGTGCGGCCCGGGCACGCAGCGGTACCGGACGGCCGTCGAGCAGCTCCAGGCCGGGCGCAACGCCGACAGCGCCGAGTGCAGGTACGTGGTGTGGTTCCCCTGCAACGGCCTCGGCAACCGCATGCTCACCATCGCCTCCACCTTCCTCTACGCGCTGCTCTCCGGCCGGGTCATGCTCCTCAACGTGCCGCCGGAGCAGGAGGGCCTCTTCTGCGACCCCTTCCCGGCCACCTCCTGGGTGCTCCCCGGCGGCTTCCCCGAGGGCAACCCCATGAAGCTCAACGTCGGCGCGCCCGAGAGCTACGTCAACATGCTCAACAACGGCGTCATCCGGCACGACACGCCGGCGGCGTCGCTGCCGGCGCACGTGTACCTCCACGTCGAGCAGACCCGGTTGCGGCTGTCGGACAACATCTTCTGCGACGACGACCAGCGGCTGCTCCGCAAGTTCACCTGGATGATCCTCAAGTCCGACAGCTACTTCGCGCCGGCGCTCTTCCTCACGCCCATGTACGAGAAGGAGCTGGCGCGGATGTTCCCGCAGAGGGAGGCCGTGTTCCACCACCTCGGCCGCTACCTCTTCCACCCGACCGACCGGGTGTGGGGGATCGTGCGGCGCTACTACGAGGCCTACCTCGCCCGCGTGGACGAGAAGATCGGCTTCCAGATCAGGATCTTCCCGGAGAAGCCGGTCAAGTTTGAGAACATGTACGACCAGCTCACCAGGTGCATCAGGGAGCAGCGCCTGCTGCCGGAGCTCGGCGACCCGGCGTCCCCGGCGAACGCGACCGGCGACGACGGGAAGGTGAAGGCCGTGCTGATCGCGTCGCTCTACTCGGGCTACTACGACAAGATCCGGGGCCTCTACTACGAGAGCCCCACCAAGACGGGGGAGATCGTGGCGGTGTACCAGCCGAGCCACGAGGAGAAGCAGGAGTACGCGTCCAACGAGCACAACCAGAAGGCGCTGGCCGAGATCTACCTCCTCAGCTACTGCGACAAGATCGCCATGAGCGCCTGGTCCACCTTCGGCTACGTCGCCTACGGCTTCGCCGGCGTCAAGCCGTGGATCCTGCTCCGCCCCGACTGGAACAAGGAGGTGTCCGACGTCGCGTGCGTCCGCTCCACGTCCGTCGAGCCGTGCCTGCACTCGCCGCCGATCCTCGGGTGCCGGGCCAAGAAGGAGGTGGACGTGGCCCGCGTCAAGCCCTACGTCCGGCACTGCGAGGACGTCGGCTTCGGCCTCAAGCTCTTCGATAGCTAAACATGACATGGAGCTAGGAGCGTGTTCTGTTCAGTTTCTACGTTCGGACAACAGCATAAGTGAAGGTTTTTCAATTCTTCTTCTCCTCCCTGTGGATTAATTAGGTGCCCTCTTGCATTCGTTTCGTACTGTATTTAAATTCGTTCTTTGTACAACATGTCGCGTAAGTACGTACACGCGTATACACATTACACTGATCACTATTTGACCTCCGGCTATACACCTACCCATATCATTTTCTTTGCCGA
>transcript/31652 full_length_coverage=6;length=2069
ACGGAGTCCAGGCCACCCCTCTCCTCCCTCGCTGTCTCCTTTCTTTCTTCCTCTGCGCTCGCGCGTGTGCCCCGCTGTTTATGCGCCGGTAGATCCCCGACGCGACGCGTCCCGCGGAGGAGGAGCTAGGCAGGCCGAGATGAACTCGACGGCGTACTCGCGGCCGTCCAAGCTGCCGGGCGGCGCCGGCGACAGGAGGCCGCCCACGCGCCTCCGGGGCTTCGCCTCCAAGATCGAGCCCAAGAAGCTCGGCGCTGGCCTCCTCGCCGGCTGCTGCCTCGCGCTCCTCACCTACGTCTCCCTCGCCAAGCTCTTCGCCATCTACTCCCCCGTCTTCGCTAGCACAGCCAACACGTCCGGCCTGCTCCAGAACGCCCCGCCGGCGTCGTCGTCGTCGTCCGTCCCGGAGACGACGGATGCCATCCCGGCCGAAGACACCACATTCATCGGCCGCGAGAACGGCAACGCCGTGGATCCCGTCGATTTCCCAGAGGAGGGCCCGGCGTCGGCCGGCTCTCAAGAACCCGGCGTGCCGGAGGTGCTCTCGAGAAAGGAGGACGAAGCCGAGAAGGCGGCGGAGGCGGCGACGACCTCCGTGCCAAAGCCATCCGCGGAGGGCGGCGCCGGCGGGGAGGGTGCGGCATTAGCAAAGATGAGCTGCGACGAGAACGGGGTGGACGAGGGGTTCCCCTACGCGCGTCCGTCGGTGTGCGAGCTGTCCGGCGACATCCGGATCAGCCCCAAGCAGAAGACCATGTACCTGGTGAACCCGTCGGGCGCCGGCGGCTTCGACGAGAACGGCGAGAAGCGGCTCCGGCCGTACGCCCGCAAGGACGACTTCCTCCTCCCCGCCGTGGTGGAGGTGACCGTCAAGTCCGTCCCCTCGGCGGCGGCCGCGCCGCAGTGCACGAAGCGGCACCGCGTCCCCGCGGTGGTGTTCTCCGTGGCCGGGTACACGGACAACTTCTTCCACGACAACACGGACGCGCTGATCCCGCTGTTCCTGACGGCGTCGCACCTCAAGGGCGAGGTGCAGCTGCTCATCACCAACTACAAGCCATGGTGGGTGCAGAAGTACACGCCGGTGCTGCGCAAGCTCTCCAACTACGACCCCATCAACTTCGACGCGGACGCCGGCGTGCACTGCTTCGCGGCGGGGTTCCTGGGCCTGTACCGCGACCGGGACCTCATCATCTCGCCGCACCCGACCCGCAACCCGCGCAACTACACCATGGTGGACTACAACCGCTTCATCCGCTCCGCCTACGCGCTCCGCCGCGACCGCCCCTCGGCGCTCGGGGAGGTGCCCGGGATGCGGCCGCAGATGCTGATCATCTCCCGCGGGGGCACGCGGAAGCTGCTGAACCTGGAGGAGGTGGCCGCCGCCGCGACGGAGCTGGGGTTCAACGTGACGGTGGCGGAGGCGGGGGCGGACGTGCCGGCGTTCGCGGCGCTGGTGAACTCCGCGGACGTGCTGCTGGCGGTGCACGGGGCCGGGCTGACGAACCAGATCTTCCTGCCGACGCAGGCGGTGGTGGTGCAGATCGTGCCGTGGGGGAACATGGACTGGATGGCGACCAACTTCTACGGGCAGCCGGCGCGGGAGATGCAGCTCCGGTACGTGGAGTACTACGTGGACGAGGAGGAGACGAGCCTCAAGGACAAGTACCCTCGGGAGCACCTGGTGTTCAGCGACCCCAAGGCGCTGCACAAGCAGGGGTGGCAGGCGCTCGCCGAGACCATCATGAAGCAGGACGTGAAGGTGAACCTCACCAGGTTCCGGCCCTTCCTGCTCCAGGCCATCGACAAGCTGCAGGAGTAGCCGCGGCGCCGGCGCCGGCGTCTCCGTTGTCATCGCAGGTTGGTAATGGAAGGTATACCACTCACGGTCACAATCACATAAACATACACAGGCAAACACGGCGGCGAGAAACATTGTAATACTGGAAAGGGTCATTGTCTGATGAACATAGGAGGCTTCGAATTGGTTTGTTGGTTGGTTTTGTATTTACTCATTTTGGTTGGATAGTGCAGTTGCACGCAAGAGGAATGTTCATTATTTGTTCTTC
>transcript/31653 full_length_coverage=3;length=2145
GGGAAATAAAAGTCAACACTTTTACTTGGTCTTCTTCTTCCTCCTCCTTTCCCTTCCCCTCTCCGGCGACCTCCAGCCGCAGCTCTAGAGGAGAGGAGAGGAGAGGAGAGATCGATTCGATGGCGGCGTCGGCGGTGCTGGCGGTGCTGCTGGCGTCGGCGCTGGCGGGGGCGGCGGCCGGCGGCGACATCGTGCACCAGGACGACCAGGCCCCCAAGATCCCCGGATGCAACAACGACTTCGTCCTCGTCAAAGTGCAAAGCTGGGTGGGCAGCAACGAGGGCGACGAGTTCGTGGGCGTCGGCGCCCGCTTCGGCCCCAAGATCGTCTCCAAGGAGAAGCAGGCCACCCGGGAGCCGCTCACCCTCGCCGACCCCATCCACGCCTGCGCCCCTCCCAAAAACAAGCTGGTCTCCGGAGGCGTCCTCCTGGTCGAGAGGGGCAAATGCAAGTTCACCAAGAAGGCCAAGCTCGCCGAGGCCGCCGGCGCCTCAGGGATACTCATCATAAACTCCGGCACCGAGCTTTACAAGATGGTCTGCGAGAAGAACGAAACGGAGCTTGACATACACATACCCGCGGTTCTCTTGCCCAAAGACGCGGGCCAGGCCCTGCGTTCGCTTCTTGCAGCTAATACATCATCAGTTGGTGTGCAGCTATACTCTCCAGATCGTCCCGTGGTCGATACGGCGGAGGTGTTCCTCTGGCTCATGGCCGTCGGCACCGTCCTCTGTGCGTCCTACTGGTCAGCATGGAGCGCCAGAGAAGCTGTCACCGAACAGGAAAAGCTCCTGAAGGATGGACATGAAGTCTCACTGACTGTTGAGGGAGGAGGTTCTAGTGGCATCGTGGACATCAACGTGATATCAGCGATGATGTTTGTTGTCGTCGCATCGTGCTTCCTGATAATGCTTTACAAGCTCATGTCCGCCTGGTTTATCGATCTACTGGTTGTCATCTTCTGCATCGGCGGTGTAGAGGGCCTGCAAACATGCTTGGTGGCTATATTATCAAGATGGTTTACATCTGCTGCGGGATCTTTTGTGAAAGTGCCCTTCTTTGGAGCAATCTCATACCTGACAATGGCGGTATCCCCGTTTTGCGTCGTGTTTGCTGTTCTGTGGGCTATTTACCGCCAGTTTCCCTACGCTTGGATCGCCCAAGACATCCTTGGCATTGCGCTGATAGTCACTGTCATCCAGATCGTCAGAGTACCTAACCTCAAGGTCGGTTCAGTCCTTCTGAGCTGTGCGTTCCTGTACGACATCTTCTGGGTGTTCGTCTCCAAGAGTTTGTTTCATGAGAGCGTGATGATCGCGGTTGCGCGCGGTGACAATACCGACGAAGACGGTGTGCCCATGCTGCTAAAGATCCCACGGATGTTTGACCCGTGGGGCGGGTACAGCATCATTGGCTTTGGCGACATCCTTCTTCCTGGCCTGGTTGTTGCATTTGCGTTGAGGTATGATTGGGCTGCGAAGAAGAGACTGCGATCCGGTTACTTCCTGTGGTCAGCGTCGGCCTACGGCACCGGGCTCCTGATCACGTACGTGGCGCTGAACCTGATGGACGGGCATGGGCAGCCGGCGCTGCTCTACATCGTGCCATTCACCCTGGGGACGCTGATGTCGCTGGGGTGGAAGCGCGGGGAGCTGCGGAACCTGTGGTTCAAGGGGGAGCCGGAGCGCGTGTGCACCCATCAGGGTCAGGGCTACGTGCAGATGGCCAAGCCTCCTGCTGCTGGTGATGATCAAGATGATGATGAGGATGATGAGGAGGGCAAGCCATCTTCCTCTTAGAGAGAGAGACAGACGGACGGACGCCTTCTCCCGGATGTGGCTTGGCTGCTCTCTGTAGGAAGGAAGGAAGGAGATAGTAGTAGCATCTGATCTTGACTGTCGTAATTATCATCGGTAACTTGTATGTATGTATGTATGTATGTATGTATTGCCTTGCCGGCCGGTAAATAATGAAGAGAACGGACGCGCCTCACATGAGGAAGGTGTTTTGTTTTGTGTACTGATTGAAAGTAAAGTAATGTAATGTTTCAAATGGTTTAGAACCGCTGCGGGGAATATTTTTTTGCTTCATGGAGCAATATCACTGCACTCTGTAGAACCCCATTTTGCATAGTGTCTGCTCTTC
>transcript/31654 full_length_coverage=3;length=2162
GGGCGGGAGATCGTGCGGCAGCCACACCCATTGGTGACCGGGCCGCACAAACCCTACCCTTTTCCACCGCCCCCAAATCAACGCAGCCTCCTCCTCCTCTCCTCCCTCTCTTCCCCCGCCGCTATGGTCTCTCCAGAGGCACACCCCTCCATGGATCGAAGCAGCAAACCAGGATCTGGATGAGGAAGAGGAGATCCGGGCGCCCCATTGGTGGATCGACTATCACGAGCTCCTCCCGCCATGGAGGAGCAGCGAGGCCGGAGATCCAGGCGGCGCATGCCTCACGGGGTGGGGGAGAGGCCTGCAACAGGGGCGAGGGGCATCCAGGTCGAAGCTGCAGCGCTCCAGTCGATGGGATTGCTCTGTACGGAAGGGGAGTTGCCGACGGCTGAAGATGCTACTCAAAGGATGAGCTCCGAGCGGCATGCAAGGCTAGCTGACTGCAGTTTGATTACCGATTCATCTATGGCAGCACAGGCGTATTATCTTGGAGGTTGCTTCTTATTTTTACCGTGGATCAAGTTTCTTCATTTCCTTTGTAGCTACCTCTGCTCCATTTGTTTTATATATCATGGAGGAGGCAACATCGACGCGATGGCACAGCAGAGGAGACTGGGCTTGTTGTGGAACTTCTGGAGGCAGTAGGACATGATGCCGCACATCACAGAGATCAAGATGGCCATGCGCATGCCGATGCCGCCCGCCGACATCGGCGAGAGCGTCACCGCCGGCAACGGCTCTAGTGACCTTTCCAGGATCTTCTCCATGAGCTACTGGAAGGACACCAACTCCAGCATCATGTTCTTCACGCCTGGCCGCAAGAAGGCCAAGTTGTTCGGCGACAGCGATGACGGCATGGTCACCAGCTTCAGCAACATTGACTCCCAGGAAAGAACAAGCATCAACAAGAGGGTAAGGAGGCTGCAAAACCTCATGACCAACATGGACAAGGTCATTGTGCGGTACAGAAACTTTACTCTGAATTTGTCACTACAGGTTGCATGCAATTTCATACTGTTAGTTTCAGATTTTCCAATTTTCTCTATGCATATAGTAGATGCTTCTATGAATCTGTACCCATCTTTGGTTCATCTTATTTAATTCAGTTAAAGTTATATTGAAAATTTCCCAGTTCTCTTTTTTAATGTTGTACTTACTCGGAGTCTTTCTCTCCTGCTAGGCTAATTTACAGAGTTTTACTGACCTGCATTCGCTTTATGTCTTTTCTTCGTTCATTTGGCGAACTAACTTTGTCATCCATAGTGTAATTTCCTTTTGGGCTCCCCTTGCACCAGGAAGATATGTCAAGTTCTCTGAATCTCGAAGTGCCCATGGGCATCACATTTATTTAATTAGTTCCATGTAGAGATTCAATCATCTCAGTGAATCGTTTTCTTTTTTCCAAATGAACTGAATTGGGATAGATAGGTATTACTTTAATTATTGTGATTTTGGTTCATGTTATTTCGTGAAAGGAACTATGGTGGATGCAAATTTCTTGATGGATTAACTTTATATCTTCTGTTTTCAAACCAAGATTGTGGTGAATGGGTGTTGATATGAGGTGCAGGTTGACCAACGGGTGGACCGGTGCCGGCGTGAGGATAGGGCCGGTGGATGGAACAGAAGACAGTGGACGATATTGACATTGGAGAACGGGCGCATCTCCATAGGTGGAAGTTTATTTACCTGGACGATGTTGGGGATATTCTGTGGCCCAAGTTCCCTACAGAATAATGCCCAGTCTAATCTCAATAGTGGGCATGATAGCCTCAAACTTCTCTTTTCAACATTGAAGAAGCGGTTTACTCGGATCAGTGGGCATGCACTTAGAAAACGAAACTGCTATGCAGACGATGCACTACATGCACGACAGCTGCACGATGTCAATCTAGCCATCTGTTGCACTTAGATAATATGCACTGACGCACTGATGTGCTGTATCGTGCACAAATCGTCTGCTATGCGTCGTGTGCATAGCAGCTCTCCTTAGAAAAATAGCTAGAGAGTACGAGGAGATATTCCTGGAGTAAATAAATGGCTTGTTATGCTGATACGTTAGACAGAAGCAAAATGTTATTTATCATGCTCCTGTTGTATCCACAGACATATGAATACCTACTTTCCCACCGTTGTACACAAACTGATTTTAGTATTTGTGC
>transcript/31655 full_length_coverage=5;length=2014
GGGGCCCTGATCATACCGGTAGCTGGTACACACATTCATACATACATTCTTCTTCAGCATCCACTCATTGCTAGCTAGCTTGTGAGGGGAAGCTCTGTGTTTGAGCAGACGAAGCTGGGGGAGCAGAGCACGGCGCTAGCTAGCTAGCTGGTGCGAGATGAGGAGCCGTGGTAGCTTTGCTCCAGGCCATGCGGTGGTGTTTCTCGTGTGGTGGATGGCGCATTGCGGCGGCGGGCTTGTCGCCGCCATGCCTCCTGATGGTTGGTACGATTACACTGCCCACACGGACTGCAGAGGCCGCCCGGAGCCGGCGCAGTACAACGGCGGGATTCTCAAGTACGGCAACGGCGACGACCCAAACGGGTACAAGACGACGGAGACCGGCGTGCTGTCCCCGGCGTTCGTGGTCTACAACCTCAACAAGTCCACAATGTACACCTTCTCAGGCTGGGTGAAGCTGGAGGGCTCTCCCTCGGCTCTGATCACCGCGAGGCTGGCCCCGGACAACTCCGGCACGAGGTGCATCGGGACGGTCCTCGCGAGGAGCGACTGCTGGGCGTTCCTCAAGGGTGGCTTCGTCCTCGACTGGCCAACTCAGACCTCCGTCATCTTCTTCCAGAATGCTGATAGGACCCCTATGAAGATCACCACTGCGAGCGCCTCGCTCCAGCCGTTCACGACGGAGCAGTGGTCGATGCACCAGAAAGATACGATCCGGAAGAGGAGGAAGAGGATGGCCACCATCCACGTCGCCGACCCGCACGGCACCCGCGTGGTCGGCGCGTCGGTGTCCGTGCAGCAGACGTCCAAGGACTTCCCGCTCGGGTCGGCGATCGCGTCCACCATCCTGGGCAACGACGCGTACCAGAAGTGGTTCGTGGACCGGTTCAACGCGGCGGTGTTCGAGGACGAGCTCAAGTGGTACTCGACGGAGCCGGCGTCGGGGCTGCTCCGGTTCGACGTGCCGGACCAGATGCTGGCGTTCGTGCGGTCGCACCGGGTGATGGTGCGCGGGCACAACATCTTCTGGGAGAACCAGGACGCCACGCCCCGGTGGGTGAAGGGCCTGTCGCCGGACGACCTCCGCTCCGCCGTGAACACGCGCATCCAGAGCCTCATGACCCGCTACCGCGGCGAGTTCGCGCACTGGGACGTCAACAACGAGATGCTGCACTTCAACTTCTACGAGCAGCGGCTGGGCGCCAACGCCACCATGGAGTTCTTCAGCGTGGCGCAGGACGCCGACCCGCTCGCCACGCTCTTCATGAACGAGTACAACGTGGTGGAGACCTGCGACGACGCCTCCTCCACCGTGGACGCGTACGTGGCCCGGCTCAAGGACCTCCGGGCCGGCGGCGCCGTGCTGGAGGGGATCGGCCTCGAGGGCCACTTCTCCAAGCCCAACATCCCCTACATGAGGGCCGTGCTCGACAAGCTGGCCACCCTCAACCTGCCCATCTGGTTCACCGAGATCGACATCAACAACAAGTTCGACGCGCAGACGCAGGCCGTGTACCTGGAGCAGGTGCTGCGGGAGGCGTACGCGCACCCGGCCGTGAGCGGCGTCATGCTCTGGACGGCGCTGCACGAGGGCGGGTGCTACCAGATGTGCCTCACGGACTGGAACCTCAAGAACCTGCCCGTCGGGGACGTCGTCGACCGGCTGCTCCAGGAGTGGCAGACGGGGCAGGTCGCCGGGCCGACGGACGCGCACGGCGCATACAGCTTCAGCGGCTACCTCGGCGAGTACGTGGTCACCGTGAACGCCGGCAACTCCTCGAAGCAGTCCACCTTCTCGCTGTCCCCAGGGGACGAGACCAGGCACATCACCGTTCAGATATGACACTGGTAGTGTCTGTATGTGAGTGGCCGGTGGCACGCTGTACTGCCCGCACTTGTTGTTTCGGGCTTCTACCTCCGCTGACACATATCGTCGCATATGTGGGTAGTGGTTACTAAATTATACTCCCTCCGTTTCCAAATATAAGTTTTTTAGGTATTTCAACAAATGATT
>transcript/31656 full_length_coverage=2;length=2060
GGGGGGATTCTTTTCCTCATTTTTGTCCCCCGCGCAACCCAGATTAGAATACCCGTTCCATTCCGCCCGGCCCCGCTGTGGATTTGGACCACGCGGCCGCATGCAGCACCCAAATCCCGTCCCCTCCCCGTCCCAGCAATCTCCAATGGAGAGCCACCGGAGCAGAAATCAATCCTAAATTAACGTCCCGCCACCAAGAACTCCACTACCAGGATCCAATCATCCCAGGCATTTGGCCCACTCCACCACCACCACCACCGCCACCACCCAGGAACAAGGAAGGAAATCCCAAGAAAGCTCGCACCTTCGGGCCAAATCGGCCCTACGCCGCACCAGATTACTGGCTGCACCGTAATAATTCCCCGAGAAGAAGAAGGGGAGCTCGGGCGGAAAAGGGGCGGAAGCAATGACGGAGGTGGCGCTGTTCCGGGGCCCGACCAACCTCGCTTCGCCCGCAAGCCGCGGCTCCTCCTCCTCCTCTTCCACCTCCCTGCGCTATTTAGCCGACAGCGACGTGCTCCAGAGAGGCACCAGCAGCAGCGCCCAGAGCCCTGCAGGATCCGCGGAGCGACAGGCCGGAGGGTTGCAGGAGGAGGAAGAGGAGGAGGAGCGCTGGTCCTTCTTGGCGCTGCTTCTCGAGCTGCTGCGGAAGTCGTTGCTCCGGTGCAGAGCCGAGGACGGCGGCGAAGGCCAGGGCGGGATGGAGATAGGGCTGCCCACGGATGTGCAGCACGTGGCGCACGTCACCTTCGACAGGTTCCATGGATTCCTCGGCCTCCCCGTCGAGTTCGAGCCCGAGGTGCCCCGCCGCGCTCCCAGTGCCAGTGCTAGTGTCTTCGGCGTTTCAACACAATCGATGCAGTGTTCATATGATTCCAGAGGAAACAGTGTTCCGACGATTCTCTTGATGATGCAAAGACGTCTGTATGAGCAAGGAGGTCTTCGGGCAGAAGGTATTTTTCGTATAAATGCGGAGAATAGCCAGGAAGAGTTTGTGAGAGATCACTTAAATAGTGGAACTGTGCCGGATGGCATTGATGTTCACTGTTTGGCGGGTCTAATCAAAGCCTGGTTTAGGGAACTGCCGAGTGGGGTGCTGGATTCTATCCCACCTGAACAGGTGATGCAATGCCAATCTGAAGAGGACTGTGCTCGGGTTGCCAAATGCCTTCCACCAACTGAAGCAGCCTTACTTGACTGGGCTGTTAATTTGATGGCTGATGTTGTCCAAGAAGAACAGATAAACAAGATGAGCGATCGCAATGTTGCTATGGTTTTCGCTCCAAATATGACCCAGATGGCAGACCCTTTGACTGCACTGATGTACGCGGTGCAAGTGATGAATTTCCTCAAGATGCTAATACAGAAGACTCTCAAGGATAGAGAAGATTCCAACCTGGAAGATGCCTCTTTGCCACAGAAGGACCCATCTGATGAAAATGGCCATCAGAACCCCAGTCTCCCCGTTAATCCTCAACCTGAAGAAACATCTGGGCGCCCCTCTTTTGTCAGCGAGGAGCCTCTTGTGTACAGTCCTACACACAGTGCTGAAGACAAGCCTCCTGTGGAAGGCGATTCCGTAGCTTCCATTGTCCAAAGAAGTGATGTCCGGTCGAGCGTGGAGGGGTCCGCTAGTTGCTCGCAGCCTGCTCTTGTCGCTTCGTCTGCCATTGCTGATGCTTCCTGTGCTACAGCTGCCAACTTACTTCCGAGCAGAGGGAACCGAGGCCTGAATAGCAGGAGGACTAGAAAGGGCAAGCGGCAGTGCGGAACGCCCGCCGCTCCTCCAGCCGAGAAATCAAGGGGCGCGAGCATCGTGAGCCGGATAAACTCCAAGGTCGAACGGATCGAAGCTTGGAGGTAGAAACCCCGGCGCGACCGCCTTTGTTGTTGTGTAATAGATGACTGACCCAGTGTTGTTTCCTTGCACATTTTGAATTTTCGACGCGCTTATCATTTCGTGTTTGGATCATCATCATGTTGTTTTGAGGCTCATCCCCCCCTGCCTTCACTAACTTATATGTATCTTGCTTATGAGTAAATTTGTGGCCTTTGCTTCC
>transcript/31659 full_length_coverage=3;length=2160
GGGAGGCCCCTCCAAAATCGAACCTCGATGCAGACCTGATCGCCTCGATCTCCCCCTCCTCCACTTCCTCCGGTGCTCGGAGTGCCGTGGCGATCGAGAGCCAGTTCGCAGACCTCGCAATCTCTGACGAGCTACCCAAGCCTTCGGGATGGGGCGATGATGCCGTCCGTGGTATCGCCGGAAGCGATGAGATAACCGGAGAGATCACTGGAGGAAAAGTGCAGCCGGTGGCGACAGCGGATTCGAGGCCTCGGTTTCCGCAGCGTCACGCGGAGCCGGATTGTACTTACTACTTGAAGTTCGGAACTTGCCGCTTCGGGATGAAGTGCAAGTTCAACCACCCGGCGCGAAAGAAGAAGAACAGGGTGAAAGAGAGTGGGAGTAGCAGCATCGGGAGCAACGACATCAGTAATAAAGCTTTTCCGCCGGACGATGATCAGACTCCTAAAGAAGAATATGAAGATCCTGTTCCAAATATTTCAGCTGAAGTCGATTTGTTGAAGGGAAGAATGGAGGCAATGCAACTTAAGATTGCTGATGAGACTGAAAAAGGATTCTATTTGAAGAAGTTTAAAGAGACAGAACAAAAGGTTTACAAGTTTTTGCATTATAAGTAGACGCCCTGCAGTACTTGCTTGATAGTCCCACTTCAGAGGCCATAATCCTTTTTTAACATGTATCTTTAGTGTTGTATATTGCTGTCATTTATGTCAGACATTTCTCCATCTTATACATTTATCCGAGGTCTCGGTTTACCCATGTATGTTAGTTCATGAGTTTGTGCTACTGAACTAATGTAGTTATCAAGAGTTTACACTAATAACTTGATAAAATAAATTCATGCTGGCACAAAATTTTCTCCCCGTTCATGATATAAAACTATATACTGATAACCTTTGATGATCTATCTAGTTTTGAAGCCTTTGATTTATATTTTGATCATTTGTCTTCTGTTTCTAACCCGTTGAGATTCTGAAGGTTGCTAAAGAGAAAAGAAAGGAAACTGTTTCAGAAGGTAGTGCTCAGGAGGAATGTAAGTATTACTCAACGCCCGGAGGATGCAAATTTGGGGAATCTTGCAGATACCTACATTACGAAGGGAAAGAAAGGAAAACAGAAGTTGCAAAGGTTGAGCTGAACTTTCTAGGTCTTCCACTTCGTCCAGGAGGAAAAGAGTGTCCATACTATATGCGCATTGGGAGCTGCAAATTTGCCACCAACTGCAGATTTCACCATCCGGATCCTACTAATGTGGTTTCAAGAGATCCAATGTTGGAGCATGAGAATGGCGATATTCCACAACAAAATGTTCAAGCATCTTCTCAGCTGAATGTTCCAGTATGGCCTGCTGACCGAAGGGCATTGAATGAGCACTGTGCTCCTTTTTTAGCTCCAGCATCCTCATACAGTGCGGGAATGATTCCACCTCGGGGAATGTATCCATCTCCAGAATGGAGTGGGTGCCATCAGGTTCCATTAGGTCCATATTACCCTCCTGGAATCTCTTTTCATCATTTTCCAGCTCCTCCTGTGAATCATCCTATGTACAGGGGAGCAGATGTACCGGGACATCAAGAACTGCCCTCTGATGAATACCCAGAGAGACCTGGCCAACCTGAATGTCAACATTTTGTTAAAAGTGGGTTCTGTAAATTCAAGGCCAAGTGTAAGTATCACCATCCAAGGTCACTTGTGCCTCCACCAACAGCCGGAGCTCTTAGTCCACTCGGCTTGCCACTCAGACCTGATCAGCCCGTGTGCACATACTATGAACGCTATGGAGTCTGCAAGTTTGGGCCAGCTTGCATGTACAATCACCCTTTTAATTTTGGTCATCCTGTATCCGCAGCAGGGCCACCTCTCTCTGCTCAATACCTCACTTCAGGAAACTACACGGTCTAGCAAGCAGGGCCGATTTTTTTTCTGTGGTCGCCATGATGCTTGGAATAACACTTCCACTTGTAAAATAGCGCAGCTGAAAGTTGCAGAGTTTTCATGTTGACGATAGAGATCTGGATTGCAAGTCAGCAACGAAGTTGCATGAAGTTGGGTGCATAGCCGCCGGGATTCGTAGAAACTAAACAGGTTTCGATACATGACACTGCTGCCCCTTTATATTGTAGAGCACTTGACGGTTCGTACACAATTGTTGCGTCACTC
>transcript/31661 full_length_coverage=2;length=2154
GGGAGGTTTCTCCCCAGTCTGAGCCCCCCCTACTCGGCGGCCAACCGCAGCGCCCTCCCCTCCGCACCCAAACCCCCCGCCCCTCCCCTCCCCGCGCCGGCCTCGCCGGAACCCTAGCCGCCGCGCTCCGGCGATCGGCGGGCGATCGCATTGGCTGCGGCGCCGATGGCGACCCGCCCTTCCAAGAGGAGTTACCTGTGCGCGGGGAGCTCCTCGTTCGACGACCCCGACGTCGTCGAGGTGTCGCCGGCGGCCGCCGCCGCCGCCGGCGGGTGGAACCCCGGCCACCAGAAGAGGAAACGGAGCCAGGTTGTTCCTCGCGAAATAATTGAAATTGATGATGATCCTGATGGTGTTGTGATTATTGGTGAGAAAGCACCAGTTGAAAAAAATAAACATTCAGTTGGATGTCCTCTTGTTTGGCCAAAGCATGTGAAGACTAGTGTGGCTGGTGACACTGCCGGACCAAGCACCTATGCTTCAAACAGTACTGCCATTATGGGTGGTTTTAAGAAAGTTAGCGCCGGACCAAGCACCTATGCTTCAAACAGTACTACCATTATGGGTGATTTCAAAAAAGTTACCTCTGGACCAAATACCTATTTTTCAAGCAGTACTGCCATTAAGGATGCTTATGCTAAAAAATATATGGAAACCGCAGTTTACCATGATTATGATGACTACCCTTTCGACGCATTCGAGGAAGATGAAGACTTTGCTTATGAGGAAGATGACTATGAAAACTATGAGTTTGATGATACACTTTATGAGAATGAATATAACTATAATTTATCTGCCCAGTTGGATGGCTTGGATATCCCGCCTGGAGTGGAGGCTCCTTTACCATGGCTGCAGAAGACTGCCGCTGAGATGTCGAGTAATTCCAAACCCATCCCAATCTTGGACGATAAAGTTGATGAAAGATACAACACATTTAAGCAATTTGATACTGTTGATGGCCATAGTGATCATTACTATGTGAAACCAGAGTTAAGGAGAGCTCTGGTAGTGAAGAAGCCATCAAAAGACTGGGCGAAGCGCATTCAGCATGAGTGGAAAGTCTTAGAGAAAGACTTGCCAGATACCATATTCGTGAGGGCATATGAGGATAGAATGGACCTTCTTAGAGCTGTCATTATGGGTCCAGCAGGCACTCCTTACCATGACGGGCTCTTTTTCTTCGACATTTACTTCCCTCCTCAATATCCAAACATACCTCCACTTGTTAACTACCGCTCTGGTGGGCTGCGGCTTAATCCAAACCTGTATAATTGTGGGAAGGTGTGCCTTAGCCTGTTAAACACCTGGGCTGGCAGTGGATGTGAGAAATGGAATCCATCCAATTCAACCATGCTGCAGGTCCTTGTCTCCATTCAGGCTCTGGTTTTGAACGCCAAACCTTATTTCAATGAGCCTGGGTATGCTAATTCAGCTAACACACCTGGCGGGGAGAAGAGATCCCTAACTTACAATGAAGACACCTTCCTGCTGTCCTGCAGGACGATGTTGTATTCTCTTCGAAATCCACCAAAGCATTTTGAGGATTTCGTGGCCGGCCATTTCCGCAAGCACGGGAGCAACGTCCTGGTGGCCTGCAAGGCCTACCTGGACGGCGCGCAGGTCGGGTGCCTGGCCGGGAACGGGGTGCAGGACGTGGACGAGGGCGACAAGAGCTGCTCGCTCAAGTTCAAGACCTCGCTCAAGAGGCTGTTCGAGGAGCTGCTGATGGAGTTCACGGTGAAGGGGGCGGACTGCAGCAAGTTCCTGTCGGAGAAGGCAAAGACGTCGGCCGCCTCCGCCTCCGGCACCACCTCTAGAGGGCCGCCGGCGGACACCACCCTGAGGCTATAAGCGGTGGTCGCCAGCCGAGCCGAGCCAAAATGGTAGCAATAATTTTGGCCATGGAGGCGATGCGATTCTAGGCTTGCCTAGCTATAACTCCTCCTGCCCTCGTCGGTCCGATGCCCGGGCGAGAGGGGAAACCTGATTGTTTGTTTTTGTGTAAGTAGTTTATGTACATATGCCGCCCCGGCCTAGCTCTTCCGGTGAACATAATCCGTCCGTCCGTCCGTATGTTTAGGGACAAGTATCATCGCCAGCACCGTCATCACCTGTGAGAGAGACTCTTATGATTAATGTCACCGTCCTAGGCTT
>transcript/31663 full_length_coverage=5;length=2128
GGGACGAGACGGCACGGGCACGAAACAGCGGATCCACAGCCATGGCCTCCTCCGCCCCCCAGATGGCGGCGGCCGCGCCGGAGAACAGACCTCCCCGCTCGCTCTTCGACCTCCCCTCGGACTTCTTCGACTCGTATGTACTCTTCCGGTCCCACCCCGCCTTGGCCCCTTCCACAGCGGAGCCGTCCGAACCCTCCAGGCCGGCGCCGGCGCCGTTGCAGCAGCAGCAACCGCCGGAGGCCGCGGGGTTCCGGTGGACGTGTAACACCTGCGCCGGCGAATTCGATTCGCTGCAGGAGCAGCGCGAGCACTTCAAGTCCGATCTCCACCGCCTCAACGTTAAGCTGAGTGTTGCTGGTAAATCTATTATCAAGGAAGAAGACTTAGAAAAAATTGATTCCGATTCTCTGTTTGACGATTTGGAGGTATCTAGTGTATCTGGTTCTGAGGACGAAAGGGAAGATGTACCTGCATCGGATCACCGTCTCTCAGTTAAAGGCAAGGAAGACTTCAGGAAGAAACTTTTTTTTCATGGTCATTCTGGTGACACGGTTTCTTTTTGGAGATGCATACTGTTCAAAGAACATGAAGAACCATTTTTTGACTGCAAATCTGGAAAAATGGAAAGTCACGGATCTACATCATATGTGCATGAAGATGAGATGATAAATAGAGTGAAGCAGTTGGCATGTGAACCTCGCAATGCATCACATTTGAGGATCATTATATTAACAAGTGGTGGACATTTTGCTGGATGTGTTTTTGATGGAAACAAAATATTAGCAAATAAAACTTTTCACAGGTATGTTGTAAGGGCAAAGGCTGGAAAGAGGCAGTCTGGAAAAGATGCTACTGGAAAGGTTGCACACTCAGCGGGCTCTTCTCTTCGCCGCTATAACGAAGCAGCATTGAAAAAGGAAGTTCAAGAATTAATAGTTTCTTGGAAGCCATACTTTGACGCCTGTGTTTGTGTCTATATATACGCTCCATCAAAGAACCGCCAGATGCTCTTTGACGGGGATAAGGCTCAATCGGTATTGCAAGCATGTGATATTCGTCCACTCCCTTTGACTGTTCATCGGCCCACCTTGAAAGAAGCGAAACGCGTATACAATAACCTAACACAGCTCTATTATGAGACGGAATGTTCTATTATGGGTGAAGTCTTACCCCTTGTGGAAAATGTGACAAAGTTTGAGCAAAGTACAGAAGCAAGGGAAGAAACAAGTGTGGCCCCTGAGGAACCTATTTTGGACTCATCAGATTCGCATGAAGCAATGGCCATACCATCTAATAATGCAACAACACCTCTCCATGAAGCTGCAAAGGCTGGCAATGTTGAACAAACTATGGAATTGCTCGAGCAGGGTTTGGATCCTTGTATCAAAGATGAAAGAGGAAAGACACCTTACCTGCTGGCTTCGGACAAAGAAGTGAGAAATACGTTCAGAAGATTCATGGCGCTCAACCTTGACAAATGGGATTGGCATGCTGCTGATGTGCCTAGTGCATTAACAAAGGAAATGGAAGAATCACAAGCTGCAAAACAGGCAGAGAAGGATGCCAAGAAGAAAGCCAGAGCAAAGGAACTGAAGAAACAAAAGAAGGCTAGAGAGAAGGAAAAGGAGAAGGAAAAGGAAAAAGAGAAGGCGCTAGCAGCGCAATCACAATCTGTTGCTAAAGGTACTTCAGTTGGCCAAATGGGCAAACCAACTGCTTCTGTGCCAGGCCTGAAACATAAGAATCCCCAGGCTGTTGCTCTTTCAATGCAGGAGGAACGAGACCGGAAACTCGCCGACGAAAGAGAGAAAAGAGCAGCGGCAGCGGAAAGAAGGCTCGCAGCGCTAGCAGTTCAATCAGGGCCCCCGGCTGCGGCGGGCAGCTCCACGCAGACAACAGCAGCGGCAAACGACGCTACATGTTCATGCTGTTTCTCATCCCTGGCAGGCAAGGTACCATTCCATAGGTACAGCTACAAGTACTGCAGCACTACATGTATGCATCTCCATTCAGAAATGCTGGAAGATGACTGAGATTTTTGTTGTCGTGGAGAAACATACCGAGATTTTGTGGTACCTTCAATTTTAATGAACTAGTCCGGAGCTGGCTTATCTGCCAGTTTTTGCTT
>transcript/31664 full_length_coverage=2;length=2127
GGGATGGCTCCGATTGCCAGGTGCTGGCCATCCTGCGACCCTCCCCGAGGATAAGAGCACCCCCAGTAGCCTCCCTCCCCCTCTGCAACCCTAGCCCCCAAATCCCCCTCCCCCTCGCTCGAATTCGACGACCTGAACAAGGCCGAGCTCGTGGTCGTCGTTATCTTTGTCGATCTCGTGGCCACCGGCCACCGTTTGCCACAATTTTATGCCAGGAGCTCCTTCTGCCTCGTCTACTTCATCTACGGCCATCAGTTCGAGTCCCCTCGCGCTACATCGCCAGGATCGAGTCTTCTTCCTCCTTCGGTCGCCGCCGTTCTCCATCGATCCTGTCGCCGTTCTGCGCTCCTAAGCTCTCAGTGAGCCTCCGTGCGCTCCTTGGTGATCCCTCTGCCTTTCCCCTCTGCCTCCCCTTCGATTTGCTATCTCTAGCCGCCGCGCCACACTTGTCGTAGTTCGTTGCCGCCGTCATGCTTGTTGCCGCTGTTGTAGTGCTTCTCCGGCTCAGGCAAGCACACCACGGGTGCTTCTGGCATCGCGTGGGAGCTGCCTAGCCCTTCGGTGCTTTGCGTGCGTGCTCCTAGCACCGCCCCCCTTGAGTTCTTGCTTCGGCCGCCGCTCACCGTCGTCGTTGCCGTCGCCTTAAGTCGTCCCCGCCTGATCCAGTAGCACCGATGGATGCGCGATGTCTTGCTCGCCCCCGACCGCACTCGCCGCTGCCACACGGGCTTCTGCGCGCGCGCCGGCGCTGGCCGCCGCTCGCCCGGGCCGCGTCCACGGCGCACCCCGCAGCCTCCCGCGGTCCCTGCTCCGCCTACTGTCGTTGCTGCTGCGTTGATTCAGCTTGCAGCTGCAGCTCGTGCTGTTGCTGTTGTGCCGCTGCAGCTGCTCGGCTTACCGCTGCTGCTCTCTGCTCCGCTGCCTTGCCGCCTGTGCGATCCTGCTGCTACTTGCTACTGCTCTTGCGTCACTGCTGCTCTACGCTGCTACTGCTGTTGTTACCTGATGCTTGCTAGCTAGGTACGGTTGCTCTCCTCCATGGCAGTATGTGTATGCGCCGTGTGTGTGGGGTGTGTGTTCGTGTGTGTGTGTGGCCGCCTAGGCCACTACCACCTGGGTCGGCCCCTGTTGAGATTAGAAACTAATCTCCGTTAGTGCTAATAATCCTCCTATGTTGACTAAATTGATTGACTTGATCTAGATGTAGTCTATGCCATGTGGGCCTATCTTATTTCTTAAAAAAAAGAAGAGCCTAATTAAAAGTCTGTTTCAATGTCAAGTAGGCCCCACTTGTACTATTCATTGGTTGACCAGTCAATTGTTGACTGAGTCAACCCAGCCCCTGGCCCCACTGGTCATACATTGTGGGTAGGTGTTGTTGTGTACAAAAGGTATTCATTGTTTTTATTTCGAATTAGAAAGAATCCTAGAAATCATTTAACTTGGAAAAATCATAACAAACAAACCGTAGCTCGCATGGAAAAACTTTATACATGAAAGTTGCTCGGAACGACGAGACGGATCTGAATACGTAGCCCGTTCGTCCGCCACGCATCCCTAGCATAGCAAACACGTAATTTCCCCCCTTCGGTTCGTCTGTCCGAAAACGCGAAACAACGGGGATACTTTCCCGGATGTTTTCCCCTTCGTCGGTATCACCTCATACCGTGTTAGGGCACCCCTAGCACCGATATTTGTCATGTCATGCATCGTCATGCATTTGTTTGCATTATATTTATTGTTTCTTTCCCCCTTCTCTCGCTAGACACCGAGATCGACGCCGCTTCTACCCAGTACGACTACGGTGTTGACGACCCCACTCTCTTTCCAGAGCAACCAGACGTTGGAGCCCAGGAGCCAGACGCCACTGTCGATGACGACTACTACTACTCGGGAGGTGCCTACTACTACGTGTAGCCCGCTGACGACGACCAGGAGTAGTTTAGGAGGATCCCAGGCAGGAGACCTGCGCCTCTTTCGATCAGTATCCCAGTTTGTGCTAGCCATCTTATGGCAACTTGTTTAACTTATGCCTGTACTCAGATATTGTTGCTTCCGCTGACTCGTCTATGATCGAACTCTTGTATTCGAGCCCTCGAGGTCTCTGGCTTGTAATATGATGCTTGT
>transcript/31665 full_length_coverage=5;length=2138
GGGGCCCAGACATTAGCTGGGTGGGCATGCACATGCTTGCATGAGGATGATTAGTTATCTGCATGAGATTGCATGGCGAGTTGCTCACGGTTCTGTGCAAACACATGCAGGTTTCTGCCGGCGGCCATGGCGGCTACAGCGACGCCGATGATGCCGTCGACTTCCGCGGCAACCCGGTGGACAAATCCAAGACCGGGGGATGGCTCGGAGCCGGACTTATCCTAGGGACGGAGCTTGCGGAGCGTGTGTGCGTGATGGGCATATCCATGAACCTGGTGACGTACCTCGTCGGCGAGCTGCACCTCTCCAACGCCAAATCTGCCACCATCGTCACCAATTTCATGGGCACCCTCAACCTCCTAGGCATCGTCGGCGGCTTCCTCGCCGACGCCAAGCTCGGCCGGTACCTCACCATCGCCGTCTCGGCCACCATCGCCGCCGCAGGCGTGAGCTTGCTGGCGGTGGACACGGTGGCGCCGAGCATGAGGCCGCCGCCGTGCGTGGACGCGCGGGGCGCGCAGGGGCACGAGTGCGTGCCGGCGAGCGGCGGGCAGCTGACGCTGCTGTACGTGGCGCTGTACGTCATCGCGGCCGGCGCGGGGGGGCTCAAGGCCAACGTGTCGGGGTTCGGGTCGGACCAGTTCGACGGCCGGAACCCGCGGGAGGAGCGCGCCATGGTCTTCTTCTTCAACCGCTTCTACTTCTGCATCAGCCTAGGGTCCCTGTTCGCGGTCACCGTGCTGGTGTACGTGCAGGACAACGTCGGACGGGGCTGGGGCTACGGCGTGTCGGCCGCCGCCATGGCCCTCGGCGTCGTCGTGCTCGTGGCGGGGACGTCCAAGTACAGGTACCGGCGGCCGGCGGGGAGCCCGCTCACGGTCATCGGTAGGGTGCTGTGGACGGCGTGGAAGAAGCGCAAGCTGCCGACCCCTGCCAATGCCGATGAGCTCAATGGATTCCACACGGCCAAGGTGGCCCATACTGACAGGCTCAGGTGCCTCGACAAAGCTGCAGTGATGGATCAAGTCGACCTGGCCGCAACTCCGAAAAAGCAGGAGCAGGCATCAACCTCAACAATGACGGAAGTGGAGGAGGTGAAGATGGTGGTGAAGTTGATGCCTATCTGGTCCACCTGCATCCTCTTCTGGACAATATACTCCCAGATGACCACATTCTCCGTGGAGCAAGCCACCCACATGGACCGTCGCCTCAATGCCGGCTTCGAAATCCCCGCCGGTTCCCTCTCCGTCTTCCTCTTCCTCTCCATCCTCCTCTTCACCTCCCTCAACGAGCGCTTCCTCGTGCCGCTCGCCGCCCGCCTCACCGGCCGCGCGCAGGGGCTCACCTCGCTCCAGCGCGTAGGAACGGGCCTTGTCTTCGCAACCGTGGCCATGGTCGTGGCCGCGCTAGTCGAGAAGATGCGCCGCGACGCGGCGAACGGGGAGTCGCAAGTTGCCATCAGCGCGTTCTGGCTGGTGCCGCAGTTCTTCATCGTGGGCGCCGGCGAGGCGTTCGCGTACGTGGGGCAGCTCGAATTCTTCATCCGCGAGGCGCCGGAGAGGATGAAGTCCATGAGCACGGGCCTTTTTCTGGTCACGTTGTCCATGGGGTTCTTCTTGAGTAGCTTCCTCGTTTTCCTTGTCCACACCGTGACAAGAGGGGCATGGATACGGAATAACCTGGATAGGGGGAGGCTTGACTTGTTCTACTGGATGCTGGCTGTGCTTGGGGTGGTCAACTTCGTTGTGTTCGTGGTGATTGCGAGGCAGCACGAGTACAAGCCCAACACGTCAGTGGTTGTGGCTCCCACTGAGGGGGACAACGATACCACGAAAAAGGAGACGGACGGCGTCCTTGTGGTTAGTGAGAACACTGTGGGGATGGATGTGTAGGGAGTGTGAGTTTGTAAGATATGCATACAAATAGCAAATTGAGTGTAAACTTAGATGGTTAGATTTTTTTGGTGGAACCAGCCCATCAAAGTTCAAGTCTCTCAGACTTGACATGGGTGTTCACATTTTTCTGAATTTTATTTTAGGCATTCCGGAGATGTGTATTCAGCGGGAGATGATGTTCGCATCGATTGGAAAGTGCATCGGGTGACTTTGTCAATCCCAAGGTTTGCCGCTTCAGTCTTT
>transcript/31666 full_length_coverage=11;length=2117
GATAAGGAAAACTCCATTCCCCTCCCCTGTTTTCTTTACTCCCCTCCCCTGCTTCCTCCCCACTTCCACTCCTCGTTTGGATCTCCGGGTCCGAGATCGAATCCCAGGAATTCCCGATCCTCATAGCCCCGCCATGCGCTCCCGACAACCCCAGCGCGCTCCCCTCCCAGCTCCCTGATCCCATCCGCCTCCCAAGCCCGCCGGCGTTGACGCCAATTGGCGCCGGACGGACGGCATGGACTCCGGCGCCAACAGCGTCGGCTCCGTCGGCGAGTCGCCACCGCCGCCGCTCTCACCGCCCGGCCGCCCGGCCGCCAAGGGCCGCGGCCTCCGCCGGTGGCGCCGTATCCCCCGCGGGCACCACGACGACGAGGGCGGCTCCCCCGCGGGCCCCGTCGCTGCCTCAGTCGCCGCCGCCGCTGGCCCTGCTAGCGCTGAGGTGGACCTGGCGCAGCTCCATAAGCGACGCCTCCCCGTCGGCGCCGACGCGCCCAAGGGGAAGCAGGAGGCGGCGGCCGAGGAGGACAGCCCGGTCGCGTCGGTCGAGTCCAGCTTCGTGCCGCCGGAGGCGCCTCCGTCGCCGTCCCCGGCTCCGGCCCCGGGTCCGGCTCTGACTAGTCTGGACCCGGATCTTGGCCTCCTGATCGCGTCCGCCGGCTTCTCGGTGGGCGCCGGCGGCGCCGACTCGGACAACAGCGACGACCGGACCAGCAAGTCCTCCACCGTGCTCCCGCGCCACGACTTCTCGCTCGCTGGCTTCGGCCGCGACCGCGACAGGGCGCGGTCCCGCGCCCCTGGCGCCGCTGCTCACGCCAAGAACCTCCGTACCGCACGCGCCCGCGGCGCCGGTGCGCGCGCCGTCTCTGCGGCCTCCTCCACGGTGGAGCCGGAGAACTCGCGCTCCAGCGTCGAGTCTGACCTCCGCAGCACTGGCGCTGCTCACGCCCGAAAATCAAGCGCTGGCATCAGCAGTAATGGCGTTCACAAGTTTCTCTACACTGATGGCGACCACAGCGACGATGAAGCTCCAAGTGAGCACTTGCGATCCGCAGCTGGAGGTTTCTATAAGGACAATGGGAGTGCAGTAGGGAGAATGGCAATGGGGAATGGTGATTTGTATGCCCATGATCATGGATTTCATGAAGGGAGCATCGGCAAGGGTGAGAATGGAGGGATCCATTCAGGTCTTGATCCGTACACCGACTCGATTTCGATGCTTCAGTCAGCACAAGAAGCACTTGAGAATGAGCTCCAAATGTTTGTGGAAATCGGGAAAGAAAGCAGTGACAATTCCACAGACAATTACGATGAAAATGAATGGAGTAGTTCACCCAATTGCGAAGATTTTTCAGAAGAAATAAGTGAAAAGTTGAAGCTTCTAGAGTCCAAGCTGGAAGAAGCTTCCCTTCTCATCGATGAGAAGGATTCAAGAATACTTGAACTTGACACACTCAACAAGACAAAACCAGGGGAAACCGCGCTATACAATAGCAAGCTACTTTCCCTACAGTCTGAAGTTGATCAACTGCTCATGGAGAAGATGGAGGCCGAGATCCAGTGCTTCATCCTGAAAAGAGCTTCAGAAGCTTGGCAACCCCAGACTGAGGGTCAGGGCACTCTTCAAGAAGCTCAGAAGACTCTGTCCGAGGATCACAAACAGCTGGAGGTCAAGCTTCGGCACACCGAGAACAGAGCGAGGACGCTAGAGGAGATGGTGGAGAAGCTAGAGTCACAGTGCAAAGAGCTGTCGAACGCTTCAGAGGTCCTGAAGCTGCAGGCAGGAGCAAGTCGAGCTTCACTTTTTTGTTCCGTTCAGTTAGTGCTGCTGTGCATCGCAGCGTGGACATTCGTCGCGCGGTTCTTGCCCTCTCCCCCCGAATTTGTACCTACTTGATGAGGTTAGAAAGTTTCTCTGCGGATGAGCCTCTGTGTAGACATTATTGAAAAGTTACTTCCTGTAATCTATTAGGCATTGGTGGCCTTATAAATTTTCTGTTTGTAACATCAACTCAGATTTTGCTAGTTACCATCACTTTACTGTACTTATTCACAAATCTTGTTGCTGGTTCTCTCTGAACTGTATCCTGGAAATATTAATGAATTCCAACATCCAAGTG
>transcript/31668 full_length_coverage=6;length=2138
GGGACTTTGAGCAGCAGCAGTCATTCATCACCGATCACCAGCACAGCCGCGCATCCACCGTTGCTAGCAAGGTCGACCAAGCAGCACCGAGATGGCTGCTGCCTTCTCCTCCACCGTCGGTGCCCCGGCTTCTACGCCGACCAACTTCCTTGGGAAGAAGCTCAAGAAGCAGGTGACCTCGGCCGTGAACTACCATGGCAAGAGCTCCAAGGCCAACAGGTTCACAGTCATGGCAGCGGAAAACCTCGACGAGAAGAGGAACACGGACAAGTGGAAGGGTCTTGCGTACGATATCTCCGACGACCAGCAGGACATCACCAGAGGGAAGGGCATCGTGGACTCGCTCTTCCAGGCGCCCACGGGCGACGGCACCCACGAGGCCGTCCTCAGCTCCTACGAGTACGTCAGCCAGGGACTCAAGAAGTACGACTTCGACAACACCATGGGAGGCTTCTACATCGCTCCTGCTTTCATGGACAAGCTTGTTGTCCATCTCTCCAAGAACTTCATGACCCTGCCCAACATCAAGGTACGTACGACGTGCATCATCACCTACTATTTAATTTAACTGGCTAGATTAGCAGCAAGAAAATCATTCTGATTCTGAAACTGACCTGGAATCGAAATTCAGATCCCACTCATCTTGGGTATCTGGGGAGGCAAGGGTCAAGGAAAATCATTCCAGTGCGAGCTTGTCTTCGCCAAGATGGGCATCAAGTAGGAATTTACATTCATCTATTATACATACTGTCACACAGTTATAGATGCCTGAAGCCAAAGTGCTAATAATAGATAATGACGTGTGCTTTTCACCACAGCCCAATCATGATGAGTGCCGGAGAGCTGGAGAGTGGCAACGCCGGAGAGCCAGCCAAGCTCATCAGGCAGCGGTACCGTGAGGCTGCAGACATGATCAAGAAGGGTAAGATGTGCTGCCTCTTCATCAACGATCTTGACGCTGGTGCGGGTCGGATGGGCGGGACCACACAGTACACCGTCAACAACCAGATGGTGAACGCCACCCTCATGAACATCGCCGATGCCCCCACCAACGTGCAGCTCCCAGGCATGTACAACAAGGAGGAGAACCCTCGTGTGCCCATCGTCGTCACTGGTAACGATTTCTCGACGTTGTACGCCCCTCTGATCCGTGATGGCCGTATGGAGAAGTTCTACTGGGCTCCCACCCGCGACGACCGTATCGGTGTCTGCAAGGGTATCTTCCAGACCGACAATGTCAGCGACGAGTCCGTCGTCAAGATCGTCGACACCTTCCCAGGACAATCCATCGGTATGTTCCTCACAACTGCACTGCAGAGATAATATTCATCAGGGCAATCAAGTTGTATAGTAGTATTAACAAAGGATCGTCGATCCTACACAGACTTTTTCGGTGCTCTGCGTGCTCGGGTGTACGACGACGAGGTGCGCAAGTGGGTGACCTCTACCGGTATCGAGAACATTGGCAAGAGGCTGGTGAACTCGCGGGACGGACCCGTGACCTTTGAGCAGCCAAAGATGACAGTGGAGAAGCTGCTAGAGTACGGGCACATGCTTGTCCAGGAGCAGGACAATGTCAAGCGTGTGCAGCTTGCTGACACCTACATGAGCCAGGCAGCTCTGGGTGATGCTAACCAGGATGCGATGAAGACTGGTTCCTTCTACGGTTAGAACATTCTCCATACACACCCACCATCTCTTGCTGCATAGGAGGAGGTGAACTACGCACAATCCTTTTATACTTTCAGCACCTACTTTACATACATACTTACTTCTCACTTGCTTACTTCTCTGAAACAAAAGAGTGAATCATAAACAAACAGTGGAGGCCTATTTCTTCTTACCTGTTCTTATAGCATAGCAAGCTCATCTTCTCATCAGATCGTCCAAAACAATTGAATTGCAGGTAAAGGGGCACAGCAAGGTACTTTGCCTGTACCGGCAGGATGCACCGACCAGACTGCCAAGAACTTCGACCCAACGGCGAGGAGTGACGACGGGAGCTGCCTTTACACCTTTTAAGCATGCCAATTTAATATCTGATGTTTTATCCTTTGTACCTAAGTACCGCATCGCATCCAAGCGATTGCTGGGCATGTTTTGTTAATATAAAAAGATATTGAGTATACCTATTTGGT
>transcript/31670 full_length_coverage=4;length=2117
AACAAGGGAGTCGTTGCCGTCTCCTCCTCCTCCCACACCCCCACCCCTCCTTCCTCACCCCTTCCTCCGCGCCGCCGAGGTCTCACGTGCTCCTTTTAAGGCGCTCTCCGCCCGAGCCCCGCCTCGGGAACCCTAGCGCGCGACCGCAGTCCCGCCTCCGCTTCCCGCGATGTTGCCCGAGATCCGCGAAGAGGGCGGCAGCGGCGCGGGCACGAGCGCGACCAAGGCGATGTCGGTGTCGCTGAGCGGGAAGCGGGGCCGGTACGTGCGGCAGGTGACGGGCCGCCACAACGACACCGACCTGCACGTGGCGGCGCGGGCCGGGGACGCCGCGGCGCTGCGCCGCGCGCTGGACGAGGCGGCGGTGGTCGTGGCGGTCGGGGAGGAAGGGGAGCAGCTGGAGGCGGTGCGCCGCGCCGTGGCCGCGGAGGCCAACGAGGCCGGGGAGACGCCGCTCCTGGCCGCCGCCGAGAGGGGCCACCTCGAGGTGGTGGTGGAGCTGCTCCGGCATCTGGACTCCCAGGGCGTCGCCGCGAAGAACAGGTCGGGGTATGACGCGCTGCACGTCGCGGCCAGAGAAGGGCATCATGCTGTTGTGCAGGAAATGTTACGTCACGATAGGATGTTTGCCAAAACATTTGGCCTTGCAAATACTACCCCGCTTATCTCAGCAGCTACAAGGGGACATGCTGAAGTTGTCCAATTGTTACTTGAACAAGATGATTTTGGATTGGGGGAAATGGCCAAAGATAATGGCAAAAATGCTTTACACTTTGCTGCTCGACAGGGACATATGGAAATTGTTAAAGCGTTACTTGAGAAAGATCCACAGCTAGCAAGACGAAATGACAAGAAAGGTCAAACGGCACTGCATATGGCTGTGAAAGGAACTAACTGTGATGTTCTTAGAGCACTTGTGGATGCTGATCCAGCAATTGTAATGCTGCCAGACAAAAATGGAAACACTGCCTTGCATGTAGCAACAAGGAAAAAGCGAGCAGAGATAGTTATTGTTCTTTTGCGGCTACCAGATACCCATGTCAATGCACTGAACAGAGATCACAAGACTGCTTTTGATATAGCTGAAGGGCTGCCACATTGTGAGGAGTCGTCTGAAATTAAGGATATTTTATCTCAACATGGCGCTCTCAGATCTAGAGAGCTAAATCAGCCTCGAGATGAACTCCGGAAGACAGTGACAGAGATCAAGAAAGATGTCCACACACAGCTCGAACAGACAAGAAAAACTAACAAAAATGTGCATGGCATTGCTAAGGAACTCAGAAAGTTGCACAGAGAAGGTATCAATAATGCAACAAACTCTGTAACTGTTGTTGCTGTGCTTTTTGCTACTGTCGCTTTCGCAGCTATATTCACTGTACCTGGTGGAAATGAGAACAATGGAGTTGCGATTGTTGTCCAGACTGCTTCCTTTAGGATATTCTTCATCTTTAATGCCATAGCTCTGTTCACATCATTGGCGGTGGTCGTGGTTCAAATAACAGTTGTCAGGGGAGAAACCAAGTCTGAGCGAAAGGTTGTTGAGGTGATCAACAAGCTTATGTGGCTGGCATCAGTTTGCACAACCATTTCTTTCATTGCCTCATGCTATATTGTGCTAGGCCGCCATTTCCAATGGGCAGCAATACTGGTTAGTTTGATAGGTGGTGTTACAATGACTGGTGTTCTTGGAACAATGACGTACTTTGTGGTGAAATCAAAGCGCATGAGGAAGATTAGAAAAAAAGAGAAGATGTCAAGAAGAAGCGGCTCAAGCTCCTGGGTTGATAATACTGAAATCTCAGAGACTGAGCTTAATCAAGTGTATGCCTTGTAAAGAGACAGGGTGTTTGAACTCAGCCTTGCCTCTGCAATTGAGAATGTACATGCTTAATCAAGTGTATGCCTTGTAAGACACAGGGTGTTTGAACTCAGCCTCATATCTGGAATCGAGAATGTACATGAAAATTCCAGATGCGCGCATTAACAAATAGATTACTCACATTATTCCTTGATTGCACAATTCCTTTCTGTAATGACAAACGATGCATACCTAAAAGGGAGGCCCATTGTGTAAGGCTCATGCAGTTGAAGAATCCACTGTGCACAATCTGTTG
>transcript/31671 full_length_coverage=3;length=2106
GGGACCAAACAGACCTCCTCCTGCCTGCGTTGCCCATCAGCTCTTCCTCCACCCTTTGCCCCCCTCCTCCTCCTCCCCCTCCCGAATCCGCCCGCGGCACGAATTCCTCTCCTCCAAATCCTCCTCGCGCCCCTCCCGGATTCAGCTCCCTGGATTTGATCCCTCCTCTTGGCGCCCTTCATTTCTCCGGCTTCCTCCTCTGCTGTTGAGTCCGGAGTCGCCCAAGAACTCGGGTTCTTGGCTTCTTGATCCAAACCCTGCCAATTCCGCGGGCCAGCGCGCGAGGGCTCGGTTCCGAGGTCCCCTGGGGCTGTTTGGGCGCCTCAATCGGAGAGCCCGCCCGGGGAATCCGTTTCCCTGACCTAAACGGGTGGGAATTTCTTTGATTCGCGATGGAGCCGGAGAAGCAGCACAACGCCCAGCCTCCGGCGCCCCCTGCAGCTGCGCCGCCGCAGCCGAGGGCAGTGGCCCCGGCGCATCCTCTGATGCACTCGGCCAGGTGGCCAGTCTCCTTCACGCCTATAAAGCCAGTGGTTGAAATTAAGAGTGTTACTCCACCAAAGAGAAAGAAGCAGTGCAATTGCAAAAATTCACACTGCCTAAAGCTGTACTGTGAGTGTTTTGCAGCAGGACTTTATTGCGATGGCTGCAATTGTAAACAATGTGGAAATAAAGTTGAGAATGAACATGCTAGGCAGGAGGCTATTAACAGTACTAAGCTACGGAATCCAAAGGCTTTTCAACCTAAGATCGAAAACGTTCCAAGTACTCTTAGTGTTCGGAAGGATGCTGGAGCACCTTCAGTTCCAAAACATAATAAAGGTTGTCACTGCAAAAAATCAGGGTGTCTCAAGAAGTACTGTGAATGCTTTCAAGCAAATATCCTTTGTTCCAAGAATTGTAAATGTATGGATTGCAAGAACTTCGAAGGAAGTGAGGAGCTACAGGCTATAATTCAAGGGGATAATGCATCTGATAAAAATAACGTTCAGCAAGCAGCTAACGTCACTCTGAATGGTGCCATTGGATCCTCTGGGTATAAATATTCACCTGTACGCAGAAAAAGACACCCAGAAGACCCCCTTGGTCCAGAGGCTAACCACTTGGACGCTTCACAAGTTGCTTCTTCTAGTGGACTTGAAGGCTGTATTGGTTATCAGAGTAGATCTAAAATGGTCTATAGGTCTCCGCTAGCAAACACTATCCATCCTACGGATGTTAATGATCTTGCAAATCATTTGGTGATTGTATGCAGAAAGGCAACAGAAACATTCCTGACAATAGCTGACAATAAAGTCGAGATGGAAGTAGAGAGGGGAATTTACACAAATGCTGACCTAAACAATGATAAGATGAAAAACCGTGAAGTTCAGAATGGTGGTGTTAGTCAACCTGATGTTGCAACCCATATAGATCAGCGGACTGCTGGTGATCTCGAATCACCTTGCAATAACACCCAAGAGGATTATAGACCTGCCTCTCCAGGAACACAGGCACTATTGTGTGACGAGCAGGGCACCGCATTTGGATCAGATTATAGGACTTCATTTCCATCAGCATTTTATGATCAGGACACTCCAGAGCTAAGCGCTCTGCAAGAAAAGACGGTGTTGACAGGGTTTCGAGACTACCTCCGGCTGCTTATCACACGCGGGAAGATAAATGCCAATAATTCAGCCGGGATGACAGAAGCCAACACATCATCCGAGCCCGCTATGGAGCTGGATGCTCGAAGAAACCATGGAGCAACCACCGGCCCCGGTGTGAGTTCCCTTCCATCAGAAGCTGTGGAAAGGCCAAAAGCCCCCGGCGGCCCCGAGAATCCGAGAACAAGTGACCCCTCTGCATAGATTGTTGATTAGAAGGCCAGAGTCAGCGTGACTGCTAAAGCAGTAGGTTCACCCACGAAATTTGTAATAACAAAGCCACCCTATTCATGTGTATATGTGGATAGTTATAGTCTCTGTTGCCGGTTTCCGGCAACCGGCCCGCATTGTAGCATCGGTCAGTCCCGAGGTGTAAAAGTAGGCAAAGATAGATGTGTCCCTTGTGATTGTGTAATTAATTTGATCGATACTAATGATTTTCATATTCTTTTCTTCTTAC
>transcript/31672 full_length_coverage=37;length=2054
CTCCTCCTCTTTCTCCCCGTCCGGCCGGCCATTCCAGCCGTCGACCCAGCTGCTCCTGCTCGCGGCCGATCCCTCCACCCAGCAATCCAGGCCCCACCGTAAGCGCGAGGATGGGCGCCGGGGCGCGGGCGACGGCGGCGGCGCTGCTGCTGGTGGCGGCGGCGCTCGCGGGGGTGGCCGCCGGCGGCGACATCGTCCACCAGGACGACGACGCGCCCAAGATCCCCGGCTGCTCCAACGACTTCATGCTCGTAAAGGTGCAAACTTGGGTCAAAAACAGAGAGACCGATGAGTTTGTTGGTGTTGGTGCTCGGTTTGGCCCCATAATAGAGTCAAAGGAAAAGCACGCGAACCGGACAGGATTACTAATAGCAGACCCTTTTGATTGTTGTACCCCTCTCAAAGAAAAGGTTGCTGGAGAAGTTTTGCTAGTGCAAAGAGGAGATTGTAAGTTCACTACAAAAGCTAAGGTTGCTGAAGATGCTGGTGCTTCTGCTATTATAATCCTGAATAATCGGCATGAGCTATACAAGATGGTTTGTGATCAAAATGAAACGGATCTGGATATAAATATACCTGCAGTTCTTCTGCCAAAAGATGCAGGCACCATTTTACAGGGTCTTCTCTCACTTGGTAAAGTGTCAGTGCAGTTATACTCTCCAGATCGACCCCTAGTTGATACGGCTGAGGTGTTTCTATGGCTTATGGCTGTTGGTACTATTCTTGGCGCATCATACTGGTCAGCATGGAGTGCTCGAGAAGCACTTATTGAACAAGAGAAACTTCTAAAGGATGGCCATGAAAGTTCAGTTAACATTGAGGCCGAAGGTTCTAGTGGTATGGTAGATATCACCATGACGTCAGCAATGCTGTTTATTGTGGTTGCATCACTCTTTTTGGTAATGCTTTACAAATTGATGTCTCACTGGTTTGTGGAGCTCCTGGTGGTTATATTTTGCATTGGTGGTGTAGAGGGTTTGCAAACATGTTTGGTGGCTTTATTGTCAAGATGGTTTAAACCTGCTGCAAGATCATTTGTAAAAGTGCCATTTTTTGGAGCTGTTTCATACCTTACATTGGCAGTTTGTCCATTTTGCATCGTCTCTGCTGTTTTATGGGCTGTTTATCGCCGGATGCCCTATGCATGGATTGGGCAAGATGTTCTTGGTATCGCACTGATTGTTACTGTGATCCAGATTGTGAGGATACCAAATCTTAAGGTGGGGTCTGTTCTTCTCGGCTGTTCCTTCTTGTATGACATCTTCTGGGTTTTCATATCCAAGATGTTGTTTCATGAGAGCGTGATGATTGTGGTTGCACGTGGCGATAATACTGATGAAGATGGTGTACCCATGCTGTTAAAGATCCCACGCATGTTTGATCCATGGGGTGGATACAGCATCATAGGCTTTGGTGATATCCTCCTTCCAGGACTGCTGGTTGCTTTTGCGCTAAGGTATGATTGGGCTGCGAGGAAGACCTTACAATCTGGTTACTTTCTGTGGTCAATGGTTGCGTACGGTTCTGGCCTTCTGATAACCTACGTTGCCTTGAATCTCATGGATGGTCACGGCCAACCAGCTCTTCTTTACATCGTGCCCTTCACGCTTGGAACTTTCATATCACTCGGTAAAAAGCGGGGCGAGCTCAGGAACCTGTGGATGAAAGGACAACCTCCGAGAGTCTGCACGCACTCGCATCATCCTCTGAAGGACTCTGCGGACTCCGCTTCTCATGTAATCTCATCATAGGTAGCGGCTCGCCGTATCGTAGCGCAATGGTTCCTTGCCTGGAGGCGGAAGCGCGGCTCCGCGGATCTGTTGTGTGACCCTGTTCCGTGGGTGCAGAGGTGTCTAATATGAACCTCTTGTCATTAGAACCAATCCCATTAGTTGTACATAGATAGAGCCTCGTGGTTTGCTTCTCTTGTTGTGGCTCTGCATCTACCTGTATACTTGGAGAGTAGTACCTCCTTTCCGTGTTTGTTTGTAAGGCCTGTGGGTATCCCTAGATCAACAATCTGACCAACATAATGAAAGTTCTATATTAATGCC
>transcript/31673 full_length_coverage=3;length=2076
GGGACTCCAGTCAATCAATCGCAACCCCTGCGAGCAGTAAAAGCCATTTTTGAACTCGCTGTTTGTGCCACCTCACCTCACAGCAGCCGCCACGTCCCCGGCGTGGCGGTAGCCTCGCGTCGCAGTAGGGTTTTACCTTTGCTTCCCCTTTCCCCAAGCTGCAGAGGCCGCGGCGACCGAGGCGGGAAGAGGGGAGCCATGGAGATCGGGGGGCAGCACCCGGCGAGCAGCTGCTCCAAGGAGCACCAGAAGATCTACCGCGACTGGTTCGCCCTCGCCGACTCAGATGGCGACGGCCGCATCACCGGCCCCGACGCCATCAAGTTCTTCGCCATGTCCAGCCTCCCCCGCGCCGACCTCAAGCAGGTCTGGGCCATCGCCGACTCCAAGCGGCTGGGGTACCTCGGCTTCGGCGAATTCATCACCGCGATGCAGCTCGTCTCTCTGGCGCAAGCGGGGAACGAGATATCCCAGGACAGCCTTCAGCGCGAAGATCTAATCAGCTTCAATCCCCCAGTGATGGAGGGTTTGGATGCTCAACTTGCCAAATCCAAGCATCTGGCAAAGAGGGTCGATCAGGATATGGATGGATTTCCTCAGGCACAGGGACCTTCTACTAACCATTGGTTCAACTCGAAGTCATCCAAGAAGATACCCCTGACTGCTGTTACTTCTGTCATTGATGGTTTAAAAAGACTATACATCGAAAAATTGAAGCCTTTGGAAGTTACATACAAATTCAATGATTTTGTGTCCCCTTTACTGACAAACAGTGATTTTGATGCAAAGCCAATGGTTATGCTCTTAGGTCAATATTCTACAGGGAAAACTACTTTCATCAAGCATCTGCTAAAAACAAGCTATCCAGGTGCCCATATTGGACCGGAGCCGACAACCGACAGATTTGTTGTTGTCATGTCAGGACCTGATGAAAGGACTATCCCTGGGAATACTTTAGCTGTTCAAGCAGATATGCCTTTTAGTGGTCTCACAACATTTGGGACTTCGTTTTTGTCCAAGTTCGAATGCTCTCAGATGCCACATCCACTACTAGAGCATATCACATTTGTCGACACACCTGGTGTTCTTTCTGGTGAAAAGCAACGGACACAACGTAGCTATGAATTCACAGGTGTTACATCATGGTTTGCTGCCAAGTGTGACCTTATCCTGCTTCTGTTTGATCCTCATAAGCTTGATATCAGCGATGAGTTTAAACGTGTCATCGGATCTTTACGTGGACATGATGACAAAATACGTGTAGTTCTAAACAAGGCCGACCAAATTGACACTCAACAGCTTATGAGAGTGTATGGTGCACTTATGTGGTCTCTTGGTAAAGTATTGAATACCCCTGAGGTGTCTCGCGTTTATATTGGATCGTTCAATGATAAACCAGTAAAGGAATCAGCTGTTGGCCCGATCGGAAAGGAACTATTTGAGAAAGAGCAGGATGATCTCCTTTCTGATCTAAAAGATATACCAAAGAAAGCTTGTGACCGCAGGATCAATGAATTCGTCAAACGTGCTAGAGCTGCCAAGATACATGCTTATATAATTGGGCATCTAAAGAATCAGATGCCTACGATGATGGGGAAAGCTAAAGCCCAGCAGAAACTTATAGACAATTTGGAGGGCGAGTTTGCAAAGGTGCAAAGGGAGCATCATCTTCCAGCAGGGGATTTCCCTTACGTGGAGCACTTCAGAGAAGCATTGGGCGGGTACAGCATCGACAGGTTCGAGAAGGTGAAGCCCAAGATGATCCAGGCGGTGGACGACATGCTCGGGTACGACATCCCGGAGCTGCTCAAGAACTTCAGGAACCCTTACGAGTGAGCAGACATCATGATGGAAAGACCGGCTTCGGTCTCAGGCGTAGATGGTGGTAGCCAGTCTAGTAGGGTATTTTATTGCTATATTGTACCCATTGCTGTGTAACTGTATGCATAAGAGCCAGAAGCAATTGCTCAATTGTTGGCTGGAGAACGGCCTTGTTGTAATGGCATGGAAAGAATTCGGAATATGGTATGGTGGGGTGGTCGCGTTGATCCTTGAGATGATTATCTATTCGTTCGG
>transcript/31674 full_length_coverage=2;length=2138
GGGAGCAGCAGCCGTTCGTTCGTTCCCCAGGAAGAAACCCATGGCGAAGAAGCAGAAGCAGCGCGGCTCGCTCCGGGGGGAGGAGCATGTAGCGGCGGCGGCGGCGCACGAGGACGCGCCGGCCGAGAACGCGGAGGAGGAGGCGGCTGCGCAGGAAGCAGGGGTCGCTGGAAGCGAGGTGGTGGAGGGGCGGAGCGCGGACGCTGCGAGTGGCGGCGTGGAGGAGGGGAAGGAGGAGGAGGCGGCGGCGGCCGCAGAGGAGGAGGAGGAGAGGGAGGTGACGTTTGATGAGCTGGGGCTGGACGAGCAGCTCAAGAGGGCCCTGAGGAAGAAGGGCTTGACCAAGACCACCCCGATCCAGCGAGAGGCCATCCCGCTCATCCTGGAAGGGAAGGATGTGGTCGCTAAGGCCAAGACCGGTTCTGGAAAGACCTTTGCCTACCTTCTCCCGCTGCTGCAAGAGCTGTTGAAGTTGTGCAAAGAAGGGCGTATCCGGAAATCTGCACCAAATGCCTTAATCCTGGTGCCAACTCGCGAGTTATGCCAGCAGGTTTATAATGAGGCATCATCTCTCCTTGAGTTGTGTACATCCAAGTTGAAGATTGTTCAAGTGACCGCGAGCATGTCAGATAAGGATATTAAACTTGCATTGTCTGGGCCCCCTAATATTCTTGTGACAACCCCAGCTTGTGTTGCAGCATGTATATCAAAGGGCATTGTCCAGGGATCATCTATTAAAGAGTCACTTTCAATGATGATTCTTGATGAGGCTGACCTCCTTCTGTCCTATCGCTGCGAAGATGACTTGAAGGCACTTGTCCCACATATCCCAAGAAGTTGCCAATCCATCCTGATGTCTGCAACTTCAAGCCCTGATATCGACAAACTAACAAAGCTACTTCTGCACAACCCTTTTGTTTTAACTCTTACCGAGGTTGGTCATGCAAAGGATGACGTGGTCCCTAGAAATGTGCAACAATTTTGGATTTCATGCAGTGCTAAGGATAAGATGCTTTATATCCTTTCCCTTCTGAAGTTAGAGCTTATTCAAAAGAAAGTTCTAATATTTGTGAACTCAATTGACAATGCATTCAGATTAAGATTGTTCCTGGAAAAGTTTGCGATAAGATCTGCAGTGTTGAATGCTGAGTTGCCACAAAATTCTCGCCTACATATTATTGAGGCTTTCAATGCTAGGCTATTCGATTACCTGATAGCAACAGATGACAATAAAACAAAGGAGGCGAAGCAAACCAACAAGGAAAGCAAAAAAGATTCAAAGGGGTCACGCAAACATTTGCAACAAACTTTAGATGCTGAATTCGGAGTCGTCAGAGGAATTGACTTCAAAAACGTTTTCACAGTAGTTAATTTTGACATGCCCCCGTATCCTGCTGGGTATATTCACAGAATAGGACGAACAGGGAGGGCAAATAAAACCGGTGCATCTATATCACTTGTTTCACCAGAGGAGGATTATGTTTTCGAAGAGATTGAACACATGTTGCAAGATGTTGAAAAAAAGGATACCAACTGCATTTTACCTTTCCCATTACTCACAAAAAATGCTGTCGAGTCCCTACGATATAGGGCTCAGGATGTTGCTAGGAGTGTGACAAGCCGTGATATACAGGAAGCGCGTCGTCAAGACGTAAAGAATGAAATCCTCAATTCTGAGAAGTTGAAAGCTCATTTTGAAGAGAATCCAACAGACCTCGATTTGCTCAAACATGATAAGTTGCTTACCAACAAATCAATTCCTGCTCACCTTCGGGATGTCCCTGAATACCTAATTGACCCCACAACGAAAGAAGCCAGCAATGCAGTCAAACTTTCGAGGGCTGCTATGGGTCTTGATAATCCCCGAAGGAAGAAAAGAATGGGATTCAGGAGTGGGTCAGGCAAAAGTAGCGATCCCCTCAGAACGTTCTCTGCCGAGGGCAAATCACGAAAACGAAGGGGAAAGGAAAGAGAAGGAGATGATAGAAGAAAGAGGAGGAAGAAGGCAGAAATCTAATGCTGCAAACAGTTCACTATCAATTTTGCTCGGTTTTATAGACTCATTGCCTTGTAACTTTGTAGCATCTCTAGAACGAAGACAAAGCTTAATGTGCAACATTGTACGTCAAATATTTTTT
>transcript/31676 full_length_coverage=6;length=2096
GGGAAGTTGTATTAGTCCAGCCAGAACACAGTAGCACACGCTGATGCCCTCCTCTGGTTCCTCTGCTCCTTGCCCAGATTGATGGCGCCGCCAGCGACGGAAAGATGCCGCTGCAAGATCCTCCACACTCCCTCTCCCCTGATGTGATTCCCCATATTATCCCCATGAATTCCAGCCTCAACTCTCTAATTCCCATGTGTGTGTGTGTTCTTCTTGGCTTGCAGGTCAAACCCTATTGGGGACGCTTCCCCGGCTCCAGATTGAAGCGGTCGGCGCTGGTGGCCGCGGTGCCGTTGGGTGGTGCAGGTCAAGTGTGCGGCCATGGAGTAGATCGAGCATATGTGCAGATGGAAAGATGAAGACAGTGGGAGGAAGACAAGCTGCTGGTCTGGCTATTTTGGGGATGGATGGAGACGTGTGAAGTACTGGGAGTGTCTTGCTCTGCTCTCTCCCCTCTTAATATCAGAAATCCATCTCCCTTGGCTGGGTCTTTTGGAGATAGGTGATGCCCCAGGCATTAAAACAATGCTGAACTCTAACTCCCTATCAGGTGGCATACCCGACAGTTCATCTGGAAATACATCAGGAAACTCACAAACTACAGGTTTGCTGAAAATTTGGTGTTGTGGATTATTATTGGTTGATTTCTGTGCATTTCCTCTACTGTAATCTTCCCTCCTGATGGAAAGATGAAGACAGTGGGAGGAAGACAAGCTGCTGGTCTGGCTATTTTGGGGATGGATGGAGACGTGTGAAGTACTGGGAGTGGCTTGCTCTGCTCTCTCCCCTCTTAATATCAGAAATCCATCTCCCTTGGCTGGGTCTTTTGGAGATAGGTGATGCCCCAGGCATTAAAACAATGCTGAACTCTAACTCCCTATCAGGTGGCATACCCGACAGTTCATCTGGAAATACATCAGGAAACTCACAAACTACAGGTTTGCTGAAAATTTGGTGTTGTGGATTATTATTGGTTGATTTCTGCGCATTTCCTCTACTGTAATCTTCCCTCCTGATTGATGGCGCCGCCAGCGACGGAAAGATGCTGCTGCAAGATCCTCCACACTCCCTCTCCCCTGATGTGATTCCCCATATTATCCCCATGAATTCCAGCCTCAACTCTCTAATTCCCCTGTGTGTGTGTTCTTCTTGGCTTGCAGGTCAAACCCTATTGGGGACGCTTCCCCGGCTCCAGATTGAAGCGGTCGGCGCTGGTGGCCGTGGTGCCGTTGGGTGGTGCAGGTCAAGTGTGCGGCCATGGAGTAGATCGAGCATATGTGCAGATGGAAAGATGAAGACAGTGGGAGGAAGACAAGCTGCTGGTCTGGCTATTTTGGGGATGGATGGAGACGTGTGAAGTACTGGGAGTGGCTTGCTCTGCTCTCTCCCCTCTTAATACCAGAAATCCATCTCCCTTGGCTGGGTCTTTTGGAGATAGGTGATGCCCCAGGCATTAAAACAATGCTGAACTCTAACTCCCTATCAGGTGGCATACCCGATAGTTCATCTGGAAATACATCAGGAAACTCACAAACTACAGGTTTGCTGAAAATTTGGTGTTGTGGATTATTATTGGTTGATTTCTATGCATTTCCTCTACTGTAATCTTCCCTCCTGGTCAAACCCTATTGGGGACGCTTCCCCGGCTCCAGATTGAAGCGGTCGGCGCTGGTGGCCGCGGTGCCGTTGGGTGGTGCAGGTCAAGTGTGCGGCCATGGAGTAGATCGAGCATATGTGCAGATGGAAAGATGAAGACAGTGGGAGGAAGACAAGCTGCTGGTCTGGCTATTTTGGGGATGGATGGAGACGTGTGAAGTACTGGGAGTGGTTTGCTCTGCTCTCTCCCCTCTTAATATCAGAAATCCATCTCCCTTGGCTGGTATGGCTGCCCATCCCCTTCTCCATTGTTCTCAAAGGCGCTAGCTTCTGATTGGCTGAAGGCTGAAGCCCATACATAGACTATACTGTTGGCCAATTGACTATTAATCTATTGTGCATGTGAGAGTGGTGGTCAGTGTGTGTCTCACATGTGTCCTGTTGTCCCAGTTGACCCAGAGATATTTTGTGTTGGTCTAAGTTTGGTGTGGCATTGTTGT
>transcript/31678 full_length_coverage=2;length=2143
GGGAACCCTAGTTCCCAATCCGATCTGCGCCGACTACCATGGAGGGATCGCTTCCTGCCTCTTCCTTTCACCCCCCCGCCGCCGCCGCCGCCGCCACCGCCACCCCCTCTAGCTATCCCGCCTGGGTTCTCCTCGACAGAAAGGCCTACTTCGCCGATCTCCATAACGCCACCACCGCTGAAGCCAAATCAAGCACCGGTCGCATCATAAAGGTCACCTTCTACCTAGCGGATCCGCCGGCCGTCTCCCACTTTTGCGTCCATGGCCCTGATGTCGACCCTGGGCACTTTGCTGTTGAGCCCCGGGTTCTATTCTCGGAGAAGGACCTCGTCCTCCTATGCTTCGCCTTCACCAGCGGCTCCCGAAGTTCTGTCCAGGACTGTAATCTCGTCGAGTACTTCATCTACAAGGCCGGCCGATGCAATCCGTCCCTCAGATCGATCCCGGCTACTCCTCCAGGTACCAGGAATACACTGTATGTTGGCGTCGTGCCGTGTGACGAGGGACAATTCTTCCTCGCCGATCTCGCTGCCACAGCTACCCTTGGATACTATGACATCTGTATCTTTTCATCCAAGACGGGCAAGTGGGTTACCAGGACATTGCAGTTGGAGGCATCTACTACTGAACTCAGGGTAGAGGACATGTTCATTGTACCTCACAAGGTGATCACTCTTGGTGCTGGCGTGATAGGATGGGTCGACCTCTGGCGTGGTATTATCGCTTGCAACATTCTTGAGGAGGACCCCTTCATCTTTTTCATTCCACTTCCCAAGCCTGAATTCAACTTGCCTCGGGAGGGTGACCCAAAGCCGGTTCGGGACATTGCCTGCTACAATGGTGTTATCAAGTTTGTGGAGATGGATCATCTTTACAGACGTGAGGTTGTTAGTATTAGTAACCGTAATAAGAGGTTTAAGATGACGAAGGATTTGGATAGTGTAGACAAGATATACGACCTGGATATCCTCCTTCGCCCGCATGAGGACTTCCTAGAAGCGCCCAAAGAGCAAATCATTTACATCCCTGATGGTTGGAAGATTCGGACATGTTATAGGCATACTTCTTGGGACCATTGGCGCAAGGGGCACATTATTCATGTTGATGACATCTTGGCCAACAACCCAAATCATTCTGTCTTGTTGCCAAAGTTTTGGGATGGTTGTGGAAAATCACCATTAAGGAACCTGACCACAGCCCACCCGACCCTCAGCCCAAATGGTGGTGATCTTCTCTACCTGATGTCTTATGATCAGACTGCCTGGATGGTTGGTGTTGACCTTGGAAAGAAGGCAGTTGTAATGCTTGAACCATATCATGAGAGAGACGGTTATTTCAAACCGGACTTTCTACCATTTGCATTCTCTGAATTTCTGAATGCAACTTCAAGGTCGTGTGCAGGGGAAGCTGCCTTTGAACCAAATGAGGCTCAGAACAATCACCTTTTATCAGGCTCTAGCGGATATGCTGAATGCAAAGCTCCAGGCTTCCTATGCAGCAACAGCCAGAGTCAACCCCAGTTGCTGTCCAATCAGCCACAACCCCTGCATCTGAATTTGACCTCGTCTGTATCAGTGAACTCCCAGTTGACGTACCCAGTGCTGAATGCTGATGACCACGGCCAGCTGTGCTTCGCAAAGTCAGTGGCTCGCCATTGGATGATGGAGCTGGCAGACTCGTCCTTGACCCCACCGACGCCTCAGATAGCATTGCAGGAAGTCCAGCCCTGCAATGAGCCTGCTAATGTAACGTTGATGCCTCTTGGGAAGCCAGCGCACCCAGCTGTCCAGGCCTACTGTGGGTCTTGCAGTACCTCGACGATGCCTGGGATGCCAGCACCCCTAGCCCTCCAGCCTAACTGTTGGACCTCTAGTGTCATCTCACCTCCACAAATGCCAGGGCCGTCCAGCAAGCAACTGGATGTGAATGCCTCATTGCCGTTGGTGCACATCAACTCCATTTTGGGCTCCCCCAAGTCGCTGATAAGGTCAACATCGATTTAGGAGTGTGTGTGAGTGTGTGAGCATGCCGAAGAATGGGCTGGACAAATCATTTGTTCTTCTTTCGTTTGACTGTTGGTGTTTAGCTGGGATGTTCCGTGAATTACTTCAAGTTAACTTGTTTATTTTGCCGTTTGATGGAC
>transcript/31679 full_length_coverage=2;length=2140
GGGGAGGAGAGGGGGCTAGCCGGCTAGCGTGTGGACGGGTGGGGCTCTCGGCTCGCCACGCCGCCCCCATGCCGCCGCCCCGTCGCGCCGCGGGCGACACGAGCGCCTTCTTCGTGGCGACGCTGGTGCCATGGGCCGTGTCGGTGGGGTTCGAGATCGGCGCCCGGGGCCGCCGCGAGCTGGTGGCCCGTGGCCGCCGGCTGCGCCTTCTTCCAGGCCGCCAACACCGCCGCCGTCTCCCGCGACCCGCTCTTCGTCAACACTGCCGTCTCGCTCCTCCACTCCTCCCTCACCTCCGCCTCAGTTATCTTTGTTCTCTTGTGCCAAGGGTGTACCAAGGGCCTTGAGAACATGTTTCAGCATGAAGAATTAGTTGATAGCAGTTGGATTGCAGCAAATTCTGCTAAGTGCTTTTCATGTGGCTACTTTGCTTATGACCAATTGGATACGCTCCGCTACCGGCTATACAGTGGATGGATTCCTGGAATTCTAATGCTTCACCTTTTTCTGCTCATTTGCTTTACGCTGGCTCTGTATCGGAATGAGACAATCAACTACCTGATTCTCACTCTTCTGTGCGAGCTAAATGGAGAAAGGAATATCCGACGAAGAGGAGAGGAGGGGCTAGCCGGCTTGCGTGTGGACAGGTGCGGCCCTCGGCTCGCCATGACGGAAGACGGGATGCCGCCCCGTCACGCCGGCGTGGGTGACACGAGCACCTTCTTCGCTGTGACACTAGTGCTGTGGGCCATGTCGGTGGGGTTTTAGATTGGCGTGTGGGGCCATCGTGAGCTGGCGGCCGTGGCCGCCGGCTTCGCCTTCTTCCAGGCCGCCAACACGGCCGTCCGCCGCTCTTCGTCAACACCGCTTCCCGCTCCTCCACTCCCCCCTCACTTCGGCCTCAGTTATCTTTGTTCTGTTGTGCCAATGGCGTACAAGGGCCATGAGAACATGTTTCAACATGAAGAATTAGTTGGTAGCAGTTGGATTGGAGCATATTCTGCTCTGTGCTTTTCGTGTGGCCACGTTGCTTATGGCCAATTGGATATGCTCCGCTACCGACTATACAGTGGATGGATTCCTGGAATTCTGCTGCATCACCTTATTCTGCTCATTTGCTTTACGCTAGCTCTGCATCGGAATGTGACAATCAACTACTTAATTTTCACTCTTCTATGCGAGACCACGTACGAGAATCTCCGTCAGGTGGTAGGCCTAACTTCTATGATCAAGGATGTCTGAGTAACTTTCTAGAAGTCTTCTGCACCAAGGTACAGGCTTCCAAGCACAAGTTCCAGACATACATACAAGAGGAAGTGAGAGCTCCACTAGCCAACCGTGTCGGGGAGGTAGAAGATGAACCAGCTGGTGCTCGCCATGCAAAAGTGGAAGATGACCGGATACTGGTGTTGATCTTACGAAGATCTCATTCTCACGTCGATATGATTATGAAGACATTGATATTGAAACGGGGGGCAGTGGCAGCGATGAGATGGAAGGGACAGCCGATGGATGGGACAGCCTTCGTTTCTAGACATACAGCGAATACAGATGGACAGGTTCCGGTAGTTAAGAGAAGTGGTATGACACTAGAGTCGGGGCCGAAGACACTAGTATGACACTTGAGTCAGGGCCGAAGAACTGCGAAATTGCATATCTCATTGTTAGGCATAAGAAGTGTGTCAGCTTTAAAACACGCACTGCCATCTCGTAGAGAAGCTCTCAGTAGTCAGTGCATGATCAGATAGATGCCGGTGATATTTTTTTGTGGATAGCTAAGCTGATGAGCTGATTAATTCAGACCAAATCTGGAGAGGCATGAACAAAATGCCTTTCATGCTTCTTGAACTGAACTGCTTCCATCAGTGCTTTCCACCATTTTGTGTCCGCAGTTCTTTTTTAATGAATTGGTGCGGCACCCTACCTCGTCTGGATTTTTTGGGTGCTATTTTGTTTCGGATAGATGCTACCAATATGGATAGCTAAGCTGATGACAGGAACTGAATGCTGCTTCCATGGGTGTTTTCCACCAATTTGTTCATGGGTGTCTCATTTGGGTTTCTTTTTGCTAGTCTTATGATGATGTTTGTATGATTCATTTTGTGACTCGATGATGTGGAATACTTATGATGCGACCTGC
>transcript/31681 full_length_coverage=2;length=2140
GGGGCCTTCTCTTCTTCCATCTTCATCTCCAATACATACCATGGACTTCACTAAATTCCTTATCACACTGCTGCTGGTCTGTCTTCTAATCTATGAATCCTATGTGGATGCAGCATCGGAAGAACAAGATTTCTCAAGAACTTGTTCATCTCACCGCTGCAGCAAACATGGACCTGAGATCCGGTTCCCGTTCCGGCTTTCGATCAACCCACCATCATGTGGTGCACCAGGCATGCAGTTATCATGCTCGGGGCATGACACAATCCTGGATCACCATGTTCTTGGCCCTTGCAGAGTGACTGCGATCTATTACAGGCACCGTGTCATCAACGTCGTCCCGCTAGTGGAACCATCAATGCAATGCCCACTTCAGAAGCTCATCTCAAGAAACTTAGCAACTGATGTCTACGAACAACCTCAATCATCATTTCCTACAACCCTAGTACGTTGTTCAAGAGATTTCATACCAATAGATCAAGATAGTATAGTTGGCCCAGCCTTTTGTCTGGGCAACAACGCTAGTCAATTCTGGTATTTGGCATCAGCTTCTGCATACATGTCTGATGTTCCATGGGACTGTGTGGCCGTTTCTAAAGATATACCGATACCCTTCACCTATGATAAACATGGCATAAATTACGATGAGTTCACCTTCAATGAAAAAGCCAATAGAGTCATCAACATTGGTGAAACAACATTCAAATGGTACAGCAATAACATTACGAATGCCTGCCAACAGTGTGAATATGAAGATCAACACTGTGGATTCAACTCACGAACGCATCAAGCATTCTGCCAGCAGCAAGCCTCATCTGTAGCTGCATTTGTAGTTCTTTCATTGATTGTGGCCACTGTGATATATCTCTCCTTGAAGTCAAGGTACAATGAAGAGATAAATATGAAGGTTGAAATGTTTCTCAAGGCATATGGCACATCGAAACCTACAAGATACAATTTCCCTGATGTTAAGAAGATAGCAAGAAGGTTCAAGGATAAACTCGGTCAGGGCGGATTCGGAAGTGTGTACAAAGGCAAGCTACCAAATGGAGTACCTGTGGCAGTCAAGATGCTAGAGAGTTCTACAGGAGAGGGGGAGGAATTCATCAATGAAGTTGCAACCATTGGACTAATCCACCATGCAAATATCGTACGCCTCTTGGGCTTTTGCTCTGAAGGAATGAGGCGGGCTCTTATTTACGAATTCATGCCTAACGAGTCACTGGAGAAATACATATTCTCACACATTTCCGATATTTCTCGACAGCTCCTTGCACCCAACAAAATGCTAGATATTGCTCTAGGCATTGCCCGAGGAATAGAATACCTGCATCAAGGGTGCAACCAGCGCATTCTCCACTTTGACATCAAACCACATAACATCTTGCTGGACTACAACTTCAACCCAAAGATCTCAGACTTTGGCCTTGCCAAGCTGTGTGCAAGGGACCAGAGCATCGTCACCTTGACTGCAGCAAGAGGCACCATGGGATACATCGCACCAGAGGTATACTCTCGGAACTTTGGAGGGGTGTCTTACAAGTCGGATGTATACAGTTTCGGCATGCTGGTATTGGAAATGGTGAGTGGAAGGAGGAATTCAGATCCTGGTGTTGAGAACCAGGATGAGATATATCTCCCGGAGTGGATCTACGAGAGAGTAATCAGTGGGCATGAATGGGAGCTTACTTTGGAAATGACAGCAGAAGACAAGGAGAAGATGAGACAGCTGACTATTGTGGCACTGTGGTGCATCCAATGGAACCCGAAGAATCGGCCATCAATGACAAAGGTGGTAAACATGTTAACAGGGAGGTTGCAGAACCTGCAGATTCCCCCCAAGCCCTTTGTGTCGTCTGAAAATCATACTGTGCCACAAAACACGATGAACACATGAACACTCATTGTGTATTTTTATGTATCATTACACATCTGAGGGAACTTATTCCACATCTGTGTTGCAAACTGTAATGCCTTGTACTTCTATTTCGAATGTTAATTCGACCACATACTGAACTGAACTACATGGGTCACCTGATCTGTACCTTTATTATTGTATTGCTACATGGATCACCTGATCTGTACCTTATCATGTTGTAATGCTATTAATTAGAAACATATGGCGCTGGATTTGTCAACACTG
>transcript/31682 full_length_coverage=2;length=2140
GGGTCCTTTTTTCTTTTTCCTCCTGCGCTCTGCTCTGCTTTGCTTGCTTGGTCTACTTCCCCAACTCCCCCCGAAAAAACAATCCCAAGCGGCACCCACACGGCCATGGCCGCCCACCCCCTCCTCCCCTCCCTCCCCAAACCCTAGGTAGCAGCACCATCACCACCACCACCGCGGGAGCCTCCCCGCCTCGCAGGTCCCTGAGCCTCCAGCCCGGCGCCGATCTGAGCCCCCGCCGCTAGGTCTCTCGGGAGGGGAAAGCGCGTCTTTTTTTTAGCCTTTGTCTTTTCGGCTGTGCTCGGTGGGAACTCCCGAGCTTCGGCGGAGCATTTCTCGGGGAGGGCGGGGATGGAGCCGCGGGTTGGGAACAAGTTTCGGCTCGGCCGCAAGATCGGCAGCGGCTCCTTCGGGGAGATCTATCTCGGGACAAATATCCAGACCAACGAGGAGGTGGCGATTAAGCTGGAAAATGTGAAGACAAAACATCCTCAGCTGCTCTACGAATCAAAGATTTACAGGATTTTGCAAGGAGGAACTGGAATCCCAAATGTCAGGTGGTTTGGTGTAGAAGGAGACTACAATGTCTTAGTCATGGATTTGCTGGGGCCAAGTCTGGAGGATCTATTTAATTTTTGCAGCAGAAAATTATCTCTCAAGACTGTACTTATGCTTGCCGATCAGATGATAAATCGAGTGGAATTCGTCCATTCCAAGTCATTTCTGCATCGAGACATTAAGCCAGATAATTTTCTCATGGGTCTTGGTAGGCGGGCTAATCAGGTCTATGTTATAGATTTTGGTCTTGCCAAAAAGTACAGGGATACCTCAACTCATCAACACATCCCATACAGAGAGAACAAAAACTTGACTGGGACAGCAAGATATGCAAGTGTGAACACTCATCTTGGCATTGAACAAAGTCGAAGAGATGACTTGGAATCTCTTGGATATGTTCTTATGTACTTCCTACGGGGAAGCCTTCCTTGGCAAGGTCTGAAAGCAGGAACGAAGAAGCAGAAGTATGAGAAAATCAGTGAGAAAAAAGTTGCAACATCAATTGAGGCTCTGTGTCGTGGGTATCCTACTGAGTTCACATCATATTTCCATTATTGCCGCTCGCTTCGGTTTGATGACAAGCCTGATTATTCCTACCTTAAGCGACTGTTCCGTGACCTCTTTATCCGTGAAGGTTTTCAGTTTGACTATGTATTTGACTGGACAATACTGAAGTACCAGCAATCTCAAATTGCTAGTGCCCCGCCTCGTGTTGCGGGCCATGGTGCAGGACCTTCTGGGTTGACACCACCTGTATTGCAGAATGATAGTCAATCTGGTGCCGTTGAAGGGAGGATTAGTGGTTGGTCAGCAATGGACCGACGTCGTGCCCCACCACCCATTGCAAGCGTGGGGACTTCAAATAAGCAGAAAGCCCCTGTAGGAAATGATGCTCCTATTTCTAAAGACCCTGCGATATCTGGCTTGAATTTTTTGGGGCGGTCAAGTGGATCGTCAAGGAGAGCTGCTGTTTCAAGTAGCCGGGATGCTGTGGCAAGCGACACTTTTGAGCCTTCACGATCACGCACGACTGATGCAAGCCCTGGTGCATTCCGTAGAACCTCAGGTGCTCAGAGAAGCCCACCGGTTGATTCTGCAGAACCACAGCGTTCCTCTTCGGCCCGGCACTCATCTAACCCGAAGAACTACGAGTCTGCCCTCAAAGGTATTGAAGGTCTTAATTTTGATGGCGATGAGAGGGCTCAGTACTAGTAGCACTGAGAAAACGATTCTACTTCCACGTGTGCTGTGTATAAATTATAATCTGAAGATAAGCACAGCATTTCCTGTTGAGTTTTGGATCACAGGAGATGCTACGAGGAGGATGTGAAGTGCTATTGCCAGATGATGGGGTGGTGGTCTTCTGGACACGGTAAATAAGTGGTCAGCCCGAGGCACAAGGAATGTAGCTCTCATAATTTAATGTGATTGGGGTGCTTCTGTAAATGTCTTTAATCTTTATAGTTTACTATGTGGCGCTTGTCGAGTTTGTTGTATTATTTCTATTCCTTACGGTGCGCCTTGTCCAGTTGCCATTGTCTTGGCACAGCCAAGTGCAGCTTGTAGGACTTTGTCTTTGGAAACT
>transcript/31683 full_length_coverage=2;length=2140
GGGGAGCATCATCCAACACTCACTCAGCCTCCACAGCTCGCGCCCAGCAAAACGAGGCAGAAACAGGAGAGGCAACGGGTGTTGCGGTGTTGCCTCATGCGTTATCCAGAGGAGCCGGGCATGCTATTGCTGTTGGCACTGCTGCTTCTCTGTAACAACGGAGTCGGTGACGTTGAAGGCTCAACGATCCACGAGAATAGCAGCATTGTTGATCTGCACGCGCTGCTCGACTTCAAGCAAGGCATCACCGACGATCCACAAGGGGCCTTGAGCAGCTGGAGCAACAACACCCACTTCTGTCGATGGCGTGGTGTAAACTGCACCACGACACCACCGCGTCGCGTCTCATGGCTTGTCCTCACCGGCCTGGATTTAGCAGGACAAATCACCTCCTCTCTTGGAAACATGACATTCCTTCGATCGCTCGACCTTTCATCTAATAACTTGGTTGGCCCCATACCTATCCTTGGCCATCTCCAACAACTGGAGACACTTTACCTGTACGACAACCATCTGCACGGGACAATTCCTGATTCAATCACCAACTGTTCCAGCTTGGCCAACCTAGATCTCTCTATAAATTCTCTAGTGGGTGTAATTCCTCCGAAACTAGACTTTCTTTCACATCTTTTCTACCTAAACCTCTCTGGAAACTCCATAGCGGGTCCAATCCCTCCGGAACTAGGTTTCCTCTCAAATCTGTCCGTCTTAGATCTATCTGAAAACTTGCTAGTGGGTGAAATTCATCCGAAACTAGGTCTCCTTTCAGATCTGATCCTCTTGGATCTCTCCACAAACTTGCTAGTGGACCGAATTCCTCCGAGTTTAGGCTTTCTTCCAAATCTAGAATATCTATATCTTCGATCAAATCAACTCGAGGGGAGCATTCCTGATGAGCTTGGGCAATTGCAGGTTTTAAAAGAGCTGATCCTGGGCAGTAACAAGCTTTCAGGTAAATTCCCACATGCCATCTTGAATCTTTCAGCTTCCCTCCAATATCTAGGGTTGGAGTTTAATATGCTAGGGAAGGCATTGCCACCTAAAATTGGGGACTTTCTGCCTAATCTCATACAGCTTAGCATGAGTGGCAACATGTTTGAGGGTTGCATCCCAGCTTCCCTAGGCAATGCTACAGGGTTAGAAGTGATAGATTTATCAAATAACAGTTTCATCGGAAAAATTCCAGCTTCTTTTGGAATGCTTTCAAAGCTGGTCATTCTAAACCTTGAGCATAACCAGCTAGAAGCCAGGGAAAGCACAGACTGGGAATTCTTAGATGAACTGAGAAACTGCCAATCTCTGAATGTCCTATCACTGTCTTACAATCAGCTGCATGGACATATTCCACAGTTCGTTGGTAACCTATCACCCAGCCTTGATACACTTCTGTTATACGGAAACAGCTTATCGGGACAAGTACCCCAAAGTATCGGAAACCTTAGTGCCTTGACTAAACTGGCACTAGGTAAAAATTATTTAAGTGGTAAAATTGAAGGATGGATTGGAAACCTAAAAAGCCTACAATCGTTGAATCTCGAGTCGAACAGCTTCACTGGCCCAATCCCATCCTCCATTGGCAATCTTACTTACTTGACGTATTTGTACATGAGGGAAAATAGATTCGAGGGCCTCATACCTTAGACAGCTCACAATTGTGGACTTTAGCCATAACAATTTGCGTGGTGGCATAACTCAGTTTGGTAACCTTATTCATCTTGAAAGAATGTATGTTTCATTCAGCAAATTTACTGGTGAAATACAATGAGTGGCGTCCGTATGCTCCCGTTTACACGCACAAGGGTGTATTCTGTCATAAGTATGCAACAGAGATAATTATTAGGGATGGTCATACTTGTTTGTATTTATGTTTTCGAATAATATCTTTTGCATTGCTTCGCACGTATGTGACTTGCTTGTGGAACATCTTTTCAGAAAGCTTAGCACCGGTTAACTTATGCATAATTCAGATCCGAGAGGTGTCATGATTTAGATGTGTAATAAAAAGCACTCTGCTCACTATGAAAACTCGTTTCATTCTGGCCATGGTGTACTGACTAGATAGGTTGCCGTACTAGAAAAAAAAAAATGTGTACAAAAGTAAAGCAGATGTAAAGAAATTACCCGATGAGAACTTTGATGT
>transcript/31684 full_length_coverage=2;length=2082
GGGAGAGTACTGATGACAAGTATTCCCCTCCCCGATTATTCTCGTCCCGTGAACCACCAGAAACGCATCTCATCGATATAGAATAAAAATCAATAGAAACCCAGTTTCCTGCTAATCAGAGTAACGGAAGGCACTAATCGAGCCGCCGATTGTCGGAGCATAAGTAAGACCAAACACTCCGTCACACAGAAGCACGCCACTCGAGTCCATAGTCCCCCACTCTCGAGAGGAGGAGAAGAGAGCGACACGGGAGCCATGTCGACCGGTGGTGCAGAGTCTGCGGCGGCGGAGGCGATGGCCTCGGAGGCGTACCTGGCGGGCGCCGCTGTGTGGGAGGCGCGCGAGCTGGTGGCGGAGCTCTGCCGCCATTTCTACCTGCAGGGGTGGGTCACCGGCACCGGCGGCAGCATCACCGTCAAGGCCAACGACCCCGCCGTGCCCCTCGCGCAGCAGCTCATCGTCATGTCCCCGTCCGGCGTGCAGAAGGAGAGGATGGTGGCAGAGGACATGTACGTGATGTCAGCAGAGGGCAAGGTGATATCTGCACCAGTAGCAAAGCCATGGCCATACAAGCATCCAAAGTGTTCAGACTGTGCACCTCTGTTCATGAAGTCCTATCTAATGCGAGGAGCTGGAGCTGTGATTCATAGCCATGGCATGGAGACTTGCATGGCCACGATGCTCAATCCTGGTGCAAAGGAGTTCAGGATATCACATATGGAGATGATTAAAGGAATCAAAGGTCATGGGTACACCGATGAATTGGTGATTCCCATAATTGAAAATACTCCTTATGAGTATGAGCTCACAGACTCTCTAGCTGAAGCGATCGCAGCATACCCTAAGGCAACTGCTGTCCTGGTACGGAATCATGGAATTTATGTGTGGGGTGACTCCTGGATCAATGCCAAGACACAGGCTGAATGCTATCATTATCTTCTTGATGCTGCCATCAAGATGTATCAGTTAGGGATTGACTGGACAACTCCTGAGCATGGTCCAATAAACAGTGCCAAAAGATTGCGTAGTGTTGCAAGTCCTGGGGTTCCTAATGGATGTCATACAGCCAAATCATCAAAGCATTGTGTTGTACTTGACATCGAAGGAACAACAACACCAATATCATTTGTGACTGATGTTATGTTTCCTTATGCCCGTGATAATGTGCGGAAGCATCTGACTTCTACATACGATTCCGAGGAAACCAAAGAAGACATCAAACTTTTACGCATCCAAGTTGAAGAAGACCTGAAAATCGGAGTTGTTGGGGCTGCTCCAGTTGCACCGGATGATGCTGGCAAAGAAGAGGTTATCAGTTCTTTAGTCGCTAATGTTGAAGCAATGATCAAAGCAGACCGGAAGATTACATCATTGAAACAACTTCAGGGACATATATGGAGGACTGGGTTTGAAAGGAAAGAACTGCAAGGAGTTGTTTTTGAGGATGTTCCCGAGGCACTGAAGAACTGGCAATCTCAGGGTATGAAGGTTTACATATACTCCAGTGGCAGTAGAGAGGCACAGAGGCTACTATTTGGACATACATCTTATGGTGATCTGCGGCAATTTCTGTGTGGTTTTTTCGACACCACAACCGGAAACAAAAGAGAAGCAAGGAGTTATTTTGAGATCTCGCAATCACTTGGGGTGGACAATCCGTCTCAAATCTTATTCATCACAGATGTGTTGCAAGAAGCCGTTGCTGCAAAGAGTGCAGGTTTCGAGGTAATAATCTCCATTCGCCCGGGGAACGCACCGCTTCCTGCGAATCATGGTTTCCGCACTATCAGTTCCTTCAGTGAGATCTGACAAATGTGCAAGAAACGAACATGCCAGAGAATCTCTATTGGGTGTGTAACATGACACTGCTTCGTGGCCCCCTGGATCATGTTCTTGTAATAGTAGTATAGAGCCTTTCGTAGGCATCGGATTGCAATAAAACAAGGGTGGCAGAATAAATGAGGAAGAATTTGCAATTAGTCCTGTGCATGTAAACGTGCGTATGTGTGTGCTTCAGTGATTGTACTTTGGGTTTTTGGGAAATCCGTGTTTGCCAATGAGAGAACAGAACTTTGCCTGTCC
>transcript/31685 full_length_coverage=2;length=2152
GGGGTCGTCAACTCCAACACCCATTTACCAAACGACTACATTCCATCGTTACCACGAACAGCTGGGCGGACGAAACTGCCTGGGAACTTGTTACCATGGGAATTGGCAGAGATTTAGTCGTGTTGATTTAACTTCTAATTTCTGATATTTATAACCTTCGGTACTATCCACGCCATCTTGTCTTTCTTGCCCATTGCATCCGTTCATCGGATTCATCCTTACTAATTGTAACAAAAGTTGCTCCTCTGAGCAGCAAAGAAGTAGCAATGGGGGAGGTTGGTGCTGAATCTGCAGGCATGATCTACACCCAAGATGGCACGGTGGACATCAAGGGCAACCGTGCCGTCAAGAGCAACACCGGCAACTGGCGCGCCTGCCCCTACATCCTCGCGAACGAGTGTTGCGAGCGGCTGGCGTACTACGGCATGAGCGCCAACCTGGGCAACTTCATGCTGGACAACATGGGCATGAACAACACCACCGCCGCCAACAGCGTCACCAACTGGGGCGGCACCTGCTACGCCACCACCCTCATCGGCGCCTTCCTCGCCGACGCCTACCTCGGCCGCTTCTGGACCATCGCCTCCTTCGTCACCATCTACATCATCGGCCTCGGGCTCCTCACGGTTGCGGCCTCGGTGAAGGCGCTGGTACCGACGTGCGCGGCCAAGGGGGTGTGCGACCCGACGGCGGGGCAGACGGCCGCGGTGTTCGTGGGCCTGTACCTCGTCGCCCTGGGCACGGGCGGCATCAAGCCCTGCGTGTCCTCCTTCGGGGCCGACCAGTTCGACGAGAACGACGACGGCGAGCGCCGGAGCAAGAGCTCCTTCTTCAACTGGTTCTACCTGTCCATCAACATCGGCGCGCTCGTGGCGTCGTCCGTGATGGTGTACGTGCAGGAGCACTACGGCTGGGGCTGGGGCTTCGGCATCCCCGCCGTCGTCATGGCCATTGCCGTCGGCAGCTTCTTCGTCGGCACGCCGCTCTACCGCCACCAGCGCCCTGGCGGGAGCCCGCTCACCCGCATCGCGCAGGTGCTCGTCGCGGCCACGTACAAGCTGAGCGTCCCCGACGACGGGTCGGCGCTGTACGAGACCATGGACAAGGAGTCCGGCATCAAGGGCAGCCGCAAGCTGGAGCACACCGAGCAGTTCAGGTTCCTCGACAAGGCGGCCGTGGAGACGCAAGCGGACAAATCATCGGTGTCACCGGCGTCGCCGTGGCGGCTGTGCACGGTGACGCAGGTGGAGGAGCTCAAGAGCGTGGTGCGGCTGCTGCCCATCTGGGCGAGCGGCATCGTCTTCGCCGCCGTGTACGGCCAGATGAGTACCATGTTCGTGTTCCAGGGGAACACCCTCGACAAGCGCATGGGCGCCCACTTCTCCATCCCCTCTGCCTCGCTCTCCGTCTTCGACACCCTCAGCGTCATCGCCTGGGTGCCCGTCTACGACCGCCTCCTCGTCCCGGTCGTCCGCTCGTTCACCGGCCACCCCCGCGGCTTCACGCAGCTCCAGCGCATGGGTGTCGGCCTTGTCGTCTCAATCTTCTCCATGGTCGCCGCCGGCGTGCTCGAGCTCGTCCGCCTCCGCACGGTCGCGCGGCACGGGCTCTACGGGGAGGACGACATCGTGCCCATCTCCATCTTCTGGCAGGTGCCGCAGTACTTCATCATCGGCGCCGCCGAGGTGTTCGTCTTCGTGGGGCAGCTCGATTTCTTCTACGACCAGGCGCCGGACGCCATGAGGAGTATGTGCACGGCGCTGTCGCTCACGGCGATAGCGCTGGGGGGCTACGTGAGCACGCTGCTGGTGACGGTGGTGGCCAAGGTGACGACGAGAGGTGGAAAGGAAGGGTGGATCCCGGCCAAGAACCTCAACGTCGGCCACCTCGACTACTTCTTCTGGCTGATGACCGTGCTCAGCGTCGTCAACTTTGCTGTCTACCTACCCATCGCCAACTGGTACACCTACAAGAAGACCGCCGGAGCCGGAGACGACCAGGACGCCAACGAAGTAGGTGATGATTCGACCGCCGGAGCCGGAGACGGTCAGGACGCCAACGAAGTAGATGATGATTCACCTAAATCAGGAGACAGAAGAAAATAGATTGTTGAAAGCAAGAATTGGTAGTACTTCTCTTGAAAAGATTTGAT
>transcript/31686 full_length_coverage=2;length=2140
GGGAGTGGTTCCAACCAATCTCCATCGATTGAACCTAAAGATGTCTCAAACCCATTTTTTTCGGTGGCTTCTGAACCTGACAGGGTGGATATGGTTGATATGAATGAAGAAATGACTTCTGATTATCTACTTGATTCTGATGATGATGATGCTGATAGAATCTATCCTGAGCCTTTAGAGGATAACGGTATTGATGAAAGTTTCCTGTCGGAACTGGATGCGGTGGGAGACTTCCGGGTAGAACCGGTGAGACTGGATCAGCAGGTGCCTGATCTTAGCTCCCGTACTTACAACCCTGCTGATGGTGTTGCAGAAGACTCCTTGATTAGCCCTAAGACTTCTGGTGACACTGCCACATCAGATGCCTGTGCATTAGACTCTGGCGGTCTGTCCCCATTGGTTGATTATCTAAGCGGCACTGATCCTGAATTCAATTGGTCATTAGGATCATCTCATGATGATCCTGAGCAAACTGTCTACAATCCACGGCGAAGGATTCTTGAAGCAATGAACAGAGACTTGAATCTACCATGCGACGAACCAGAAGTCACAGAAATGCCTTCAGTCAATACACCATCTGAAGCATACTTAGTGGTTGGAACAACTGAACTGGAAGTTACTAAAAATGAGCCCGGGACAGCTAAAACTGATGCTGAGATGATGGCTGTTGATGCCAAGTCCCTGGAGGACATAGAGATGGCCTTTAAACAAGCGAGTGGTGGTGGTGTTGATGAGGCTGAAACCGCACACATCTCAGGCGTTGATATTGACTTGGAGCCTTTAGAGGGTTCTGAAGAACTGCATGTGATTGATGCAAAATCTGTTGAAGACATTTCTGCTGCTTTGAAGGAACACTCTAATGTTAATGTGAGCAATTGCTTCGAACAAAGCGAAGATGAAGTTGGATGTGGAGAGGTTGCAGAATGCGCGAAACACGACAGTCTTCCAGAAGGAACACATGTTGAAAGTCTACAGAAACACCTACCATGCCACGAGCCAGAAGTCACAGAAACACCTTCAGTCAATACTCTGTCAGAAGCATACTTAGCAGTTGGAGCAACTGAACTGGAAGTTACTAAAAATGAGCTTGGGACAGCTAAAACTGATGCTGAGATGATGGCTGTTGATGCCAAGTCCCTGGAGGACATAGAGATGGCCTTTAAACAAGCAAGTGCTGGTGGGGTTGATGGGCCCATCCTTGACGCTGAAACCGCACTTATCTCAGGCGTTGATATCGACTCAGAGCCTTTGGAGGGATCTGGACAGTTGCATGTCATTGATGCAAAATCAGTGGAGGACATTTCTGCTGTTCCAAAGGAACACTCTAGTGTTGATGTGAACAATTACTTTGAACAAAACGAAGATAAAGTTGGATATGCAGAGGCTGTCGAGCGCCCGAGACACGACAGTCTTCCAGAAGGAGCACATGTTGAAAGTCTGCATTTGGCCGGAGATGATAGGGAGCCTGAAAGCAACATGAGTTGTATCGAGGCGAAGACCATCGATGACATGAATGCAGTGTTCAAGAAGCTGTCTGATTGCCATGAGAAAAGTACTGTAAAGGCAATGGAGCCCGAGGATGATCGCGACGGAAGAGACGCAAGTGAACAACACTGAATTACTATCGTACAATTGGCCTGAAAGCAACATGAGTTGTATCGAGGCGAAGACCATCGATGACATGAATGCAGTGTTCAAGAAGCTGTCTGATTGCCATGAGAAAAGTACTGTAAAGGCAATGGAGCCCGAGGATGATCGCGACGGAAGAGACGCAAGTGAACAACACTGAATTACTATCGTACGATTGGTAAAAGGGAATGCAAGTAGAAGAACCTTATTCTTGGTTCCCTTATGAAAGCACTCCACGGTACTTGGGTTCATATAGTTTCCAACACTGGAAATATGAAGTTTTGCTCTAGATTTTTGTGGATGGTATTTTTTTTTCCTTCTCCGTTTGAGGTTTTGACCGTTTGTATTCAATTTGATTCTATTTTTGCCCTTGCATTCTCTCCCTCCGCTGTCTGTAATTTGTTAGCTCGGGCAGTGTGGTGTGGTGACAGGGAGAGAGAACAGTGGATTCTATCATGTAATGTAGATTATCTTTCGCTACTTGATGGAGGTGAGATGGTTTGGTTGATGC
>transcript/31687 full_length_coverage=7;length=2029
GTCCTCGCTCCTCCTCCGTCCATCCACAACTCAATTGCTGCCAAATCTTAACACCCGCACCGAGCGGCTCCGTTTGGTTCCCTGGTTTCTTCTCCGCGCCTGTGAGAAATCTGGGTGATGAGATGAGGACGGTGGCGATGCTGCTGCTCCTCTGCTTTTTCGCCTTCGCCGGCAGCGGCGGGGGTGGGGCGCGGGCCGCTGCCGTATGGGCGGAGGGGGTCAGGGAGACGGCGACGGTGGAGGTGGACCCTGCTTGGCGGTTCCCTAGCCCGCGGCTGCGGGACGCGTACGTCGCGCTGCAGACGTGGAAGCAGCAGGCCATCTTCTCCGACCCCAAGAACCTCACCGGCGACTGGGTGGGCCCCGGGGTCTGCAGCTACACCGGCGTGTTCTGCGCGCCTGCTCCGTCGTCGGGCGAGCTCGCCGTCGCCGGCGTCGACCTCAACCACGGCGACATCGCGGGCTACCTCCCGTCGGAGCTCGGCCTCCTCTGCGACCTCGCGCTGCTCCACCTCAACTCCAACCGCTTCTGCGGCCTCGTGCCCGACACCTTCCGCCGGCTCGTCCTCCTCCACGAGCTCGACCTCAGCAATAACCGCTTCGTGGGCGCGTTCCCGACCGTCGTGCTCGACCTCCCGTCCCTCAGGTTCCTCGACCTCCGCTTCAACGACTTCGAGGGCGGCGTGCCGCGGGAGCTCTTCGATCGCCCCTTCGACGCCATCTTCCTCAACCACAATCGCCTCCGCTTCCAGCTCCCCGACAACTTCGGCAATTCGCCCGTGTCCGTCATCGTCCTCGCCAACAACCACTTCGGCGGCTGCCTCCCGGCGAGCCTCGGCAACATGTCGGACACGCTCAACGAGATCCTCCTCATCAACAACGGCCTCAGCTCCTGCCTCCCGCCGGAGGTCGGGATGCTCCGGGAGGTGACGGTGTTCGACGTCAGCTTCAACGCCCTCGCAGGGCCGCTGCCGCCGGAGGTGGCCGGGATGCAAAAGGTGGAGCAGCTCGACATCGCGCACAACCTGCTGTCGGGGACAGTGCCGGAGGCCGTGTGCGACCTCCCACGGCTCAAGAACTTCACCTTCTCCTACAACTTCTTCACCGGCGAGCCGCCGTCCTGCGCGCGCGTTGTGCCTGCCGACGGCGACCGCCGGAACTGCCTCCCCAACCGCCCCGCCCAGCGCATGCCGCAGCAGTGCGCCGCTTTCTATGCCCGCCCACACGTCGACTGCGCAGCTTTCCAGTGCAAGCCGTTTGTCCCACCTCGGCCACCCCCACCGCCAGCATACCCCGGCCCGTTGCCGCCAGTGTACCCCATGCCATACGCGTCGCCGCCGCCGCCTCCACGTTACCGATGATTCTCTGACTTCAGAAGCATTGCCAGTTTCACTTTCCCTTGCCGCACCCCTCGCCGCCGGTGTGGAAGAGCCAGCGGAGCTCGCCGTCACAAAAGTACGTGGTCATTGTTGTTCGTGGATTACCAGTTCTTGATTGATAGCTACCGGCGTAAAGAAGAACGTGGTGCATATATCCTTTTCTTGTTTTTTTGCATTGGTTGGTGTCTGTTTTCCGCATCGTCGTCTTCGATCATCCGTTTGCGCGGTGGCGATGGCGAAAAGGATTGGAGCATGGTGATAGGGAAATTTGAAAGGTGGGAACAAATTGAGCTTTGGATTGATGGCTAATTGGGCTGTGAATAATAAACTGGTTGAGAGAGACAGGTTAAGCTGAGATTGAGAAATCCATGCTAAAGTTGTGATGCGGGATGTATAGAATGATACTTTTAGTTCGGTAAAGCTCTAGTTGAGGGTCAGAGATAAGTTTCTACATCAAGAGATTTGTCCTACTGAATTCCTCTTGTGTCCTACATCATGCTTACTGTTATTCGATTATTATTATTATTATTATTATTAAGATGTATTTAGCTGGGCTTCTTGGAGAATGTTGTCTCCTAACTGTTACTCTGCTCTTACAAATTCTGTACTATGACATTATAAATCTGTCTATACTATCCTATACTGTTATT
>transcript/31688 full_length_coverage=8;length=2093
GTCCCGTCCTCCTCCATCGCGTCCCACCCAACCCTAACCCACACCGCCGCCGCCTCCCTCCGCCTCCGGATCCACCCGCACCGCCGCCGCCGCCGCGACCATGGGCTTCGACGTGGGCGTCGTCCCCTTCAACCCGGACGGCTGGGGCCCTCCCGACGCCCCGGGCGCGGCGCCGCTGCTGGGCGGGGCCGTCGCGACGGCCTCCATCCCCTTCGCGCCCTTCTCCCGCTCCGACAAGCTGGGCCGCATCGCCGACTGGACGCGCAACCCGGGCCACCCGGGCGCGCACGGCCACCACGCGGCCGCCGCCTCCCGCGACTCGGTCTTCGACTTCTCCTCGGCCGACGACTCGCTCGCCGCCGCCGCCGAGGACTCGTCCTTCAGCCTCGTGGACGCCAAGCCGCCGCCCAAGCACCCGCGCTTCGGGCCCAAGTGGCGCTTCAACCAGCGGCCCCAGCTCCCCCAGCGCCGCGACGAGGAGGTCGAGGCCAAGCGCCGCGAGGCCGAGAAGGAGCGCGCCCGCCGCGAGCGCCACTACCAGAACCACCGCTCCCACCACCACCAGGGCTTCCGCGGCAACCAGCAGAACACCGCCAAGCCCTCGGTCGACATCCAGCCCGACTGGACCATCCTCGAGCAGATCCCCTTCGCCAACTTCACCAAGCTCTCCTTCGCCGTCAACGACCAGCCCGAGGACCTCCTCGTCTGCGGCGCCGTCGACTCGTACGACCGCGCCTACGACCGCGTCAACCCCAAGACGGCCCGCCGCCTCGAGCGCTTCAAGAACCGCCAGTTCTTCAAGATCACCACCACCGACGACCCCATCATCCGCCGCCTCGCCGAGGAGGACAAGGCCACCGTCTTCGCCACCGACGCCATCCTCGCCGCCCTCATGTGCACACCCCGCAGCATCCTCTCCTGGGACATTGTCGTGCAGCGCGTCGGCAACAAGCTCTTCTTCGACAAGCGCGAGGGCTCCCAGCTCGATCTGCTCACTGTCAACGAGACTGCGCAGGAGCAGCTCCCTGAGAACAAGGATGACATCAATTCCGCGCCGGCTCTTGCTGTCGAGGCCACCTACATCAACCAGAACTTCTCGCAGCAGGTGCTGGTACGTGATGGCGAGAAGGTTACCTTTGATGAGCCTAACCCGTTTGCTTCTGAGAATGAGGAGGCGGCGCCTGTTTGCTACCGTTATCGCCGCTGGAAGCTGGACGATGATATTAGCATCATTGCTCGCTGTGAAGTGCATGCTGCCGGTGTTGATCCGAGTGGTGCTCGCCAGTTCCTCACTCTTAATGCACTCAATGAGTTTGATCCTAAGATTACTGGTGTTGACTGGAAGCAGAAGCTCGAGTCCCAGCGCGGAGCTGTGCTTGCTACAGAGCTCAAGAACAATGCCAACAAGCTCGCTCGCTGGACTGCCCAGGCTTTACTTTCTGGCGCAGACATGATGAAGTTGGGTTATGTGTCACGTGTGCACCCCCGCGACCACTTCAACCACTCCATACTCACTGTGATGGGCTACAAGCCAAGGGATTTTGCTACCCAGATCAACCTCAACACTGCAAACATGTGGGGAATTGTCAAGTCGATTGTGGACATATGCATGAAGTTTGAAGAGGGCAAGTATGTGCTTGTGAAAGATCCTGCAAAGCCACAGATGAGGATCTATCAGGTTCCTAATGATGCATTTGAGAACGATTATGTTGAAGAGCCACTTCCAGAGGAGGAGCAGATTCGTCCGGCTACAGATGATGTTGATGCTACTGCACAGGAGATGGATGCTGCTGCCGAGGCAGAGGCTAATAAAGCAACTACTCAGGGTGGTGACGGTGAGAAGAGTGCAGACGCTGCTGCTGCTTGAAGGGTATAATGGGCCATCTTGCTTTATCTAGATAATGTTTCTTTTCTGTTTTATGATCTGTTTTTGTGGATTAAAGAGTTGAACTGCCTTGTCTTGATACAGTGGTCTTATTTTGGTCCATGAGAAAACTTGTTACTCTTAAATTTCGTTCTTAGATGTGCTAAGCTTAGCACCTACTGTTTTGGATTAATGACTATGCTGGTAGTTGAATATTGGTTCTATGTGG
>transcript/31689 full_length_coverage=4;length=2047
GCCGCCTCCTCGCTCCTCCAGCTCACTCTGGAGTCCCGAGGCCGCAACAACTCTCACCCTCGCGGCCTCCGCCCATTTCAGCTCCATCGGCCGCGCCGCAACGCTTCCTGTCCAAGCCAAGCCGCGCCGCGACGCCGCCGCCACTGCCTAGCCAGCCTAGACCCCATCGGAGCCTCAGGTAGATGCGAGAGAGATCGTCTCCGGCGGCCCTGTGATGGGCAACACGTGCGGCGTCACCTTTAGATCCAAGTACTTCTCCAGCTTCCGCGGCGCGTCGCAGCGCCACGACTCGGGGTACGCGCCCGTCGCCGCTGCCGCCGCCGATGCCGACTCCCCGCCGGGCAAGCGGCCCTCGCGCCCGGCGGCCGTGGCCGACGCGGCCGCCCCGCCCCCCGCCGCCGGCATGCGCCGGGGCTCGCTCGCCCCCGCGGAGCTGACGGCCAACGTGCTCGGCCACCCCACCCCGAGCCTCCACGACCACTACCTGCTCGGGCGCAAGCTCGGGCAGGGGCAGTTCGGCACCACCTACCTCTGCACCGACCGCGCCACCGGGGCGGACTACGCCTGCAAGTCCATCGGCAAGCGCAAGCTCATCACCAAGGAGGACGTCGAGGATGTGCGCCGCGAGATCCAGATCATGCACCACCTCGCCGGTCACCGGAACGTCGTCGCCATCAAGGGCGCCTACGAGGACCAGGTCTACGTCCACATCGTCATGGAGCTCTGTGGTGGCGGCGAGCTCTTCGACCGCATCATACAGCGGGGGCATTACAGCGAGCGCAAGGCGGCCGAGCTCACGCGCATCGTTGTAGGAGTTGTCGAGGCGTGCCACTCGCTTGGGGTCATCCACAGGGATCTCAAACCTGAAAACTTCTTGCTGGCCAACAAGGATGACGACATGTCGCTTAAGGCCATCGATTTCGGCCTCTCCGTGTTCTTTAAGCCTGGTCAAGTTTTCACTGATGTTGTCGGAAGCCCTTACTATGTAGCTCCAGAAGTGTTGCGCAAACGTTATGGACCAGAAGCTGATGTATGGACAGCTGGTGTAATTCTTTACATACTACTAAGTGGTGTACCACCATTTTGGGCAGAGACTCAGCAAGGAATATTTGATGCAGTATTGAAAGGCGTAATTGATTTTGATAGTGATCCCTGGCCTGTGATTTCTGATAGTGCAAAGGATCTCATAATGAGAATGTTGAATCCTCGCCCCGCAGAGCGTCTAACAGCACATGAAGTTCTATGTCACCCTTGGATTTGTGATCATGGAGTTGCTCCTGATCGTCCGCTTGATCCAGCTGTCCTTTCTCGCATTAAGCAGTTCTCAGCAATGAATAAGTTAAAGAAGATGGCTTTGCGAGTAATTGCTGAGAGCCTTTCAGAGGAGGAGATTGCAGGATTAAAAGAAATGTTTGAGGCAATGGACACAGACAATAGCGGTGCAATTACATACGATGAGCTGAAAGAAGGCATGCGAAAGTATGGTTCAACACTAAAAGATACTGAGATTCGTGATCTTATGGAAGCGGCGGATGTGGACAACAGTGGAACCATTGATTATATAGAATTCATTGCTGCTACATTGCATCTCAATAAACTAGAGCGAGAGGAACATCTTGTGGCAGCCTTTTCTTATTTTGACAAGGATGGTAGTGGTTACATTACAGTGGACGAGCTCCAGCAAGCTTGCAAAGAGCATAACATGCCAGATGCTTTTCTTGATGACGTCATAATCGAAGCTGACCAGGATAATGACGGTCGCATTGATTACGGAGAGTTTGTTGCCATGATGACAAAGGGCAATATGGGGGTTGGGAGGAGAACAATGAGAAACAGCCTGAATATAAGCATGACTGAATGAGACGCTGCTATACGGGACACTGCCTGCAATTTTTTGTACGCTGTCAGTTGTACGTGTGGGCATTCTAATTGGTGGTCCTCTAAATCTAACTCCTGCTATTTCGTCCATGAAATGTATGGGGGAAATCAACTATATCTTGCGTGAACTGGGAATGAAATGTTCATATAACCCAGTTGTGTTTCTATT
>transcript/31691 full_length_coverage=6;length=2110
GGGAGCGCCACTCATGGCCTCCTCCGCCTTGTCCGGCACCCACCATCGCCTCCTCCCCTGTTTCCTGCGCCGCCTCCCCCGGCCCCGCACGCGCTCGTGCTCCCGCCTCCGCCTCGCCGCCTGCCATGCCGACACCCTCCTTTCCTCCTCCGGGACCCAGAGGCCTCCCGCCCCCGCGGCGTGCTCGTCCGCATCCTCCGCTGGCGGGTTCTCTGACTGGCTACTCACGAATGGGCTGCCGCCGGGCAAGGTGGCCATCCTGGAGCGCCCCGTCCCGTGCTCTCGCGGGGGCAAAGACCGGCCATTACACTTCGTCGCTGCTGGGCAGGACCTCGAGGCGGGGGATGTGGCGTTCGAGGTGCCCATGTCGCTCGTTGTCACGCTGGAGCGGGTTCTCGGCGACGAGTCGGTTGCTGAATTGTTAACAACAAACAAATTGTCTGAGCTGGCATGCTTGGCATTGTATCTCATGTATGAGAAGAAGCAAGGAAGAGATTCACTTTGGTACCCGTATATTAAAGAACTTGATCGTCAGCGAGGCAGGGGGCAACTAGCTGTTGAATCACCTCTTTTATGGACTGAAAGTGAACTGGATTACCTGAATGGCAGCCCCATGAGGGATGAAGTTGTTGTTAGAGATGAGGGAATAAGAAGAGAGTATAATGAGCTTGATACATTGTGGTTCATGGCAGGTTCATTGTTTAAGCAATACCCTTTTGATGTACCTACTGAGGCGTTTCCGTTTGAGATCTTCAAGCAGGCATTTGTTGCAGTACAGTCTTGTGTGGTTCATTTGCAGAAGGTTAGTTTAGCTCGAAGATTTGCACTAGTTCCCTTGGGCCCACCACTGTTGACGTACAAGAGCAACTGCAAAGCAATGCTGACTGCTGTTGATGGTTCTGTTCGATTGCTGGTCGATCGGCCGTACAAAGCAGGAGAACCGATAATTGTTTGGTGTGGGCCTCAACCAAACTCCAGGTTGCTTCTCAATTATGGTTTTGTTGATGAAGACAATCCATATGATCGCATAGCAATCGAGGCATCCCTAAACACTGAAGATCCTCAATACCAAGAGAAGAGAATGGTCGCTCAAAGAAATGGAAAGCTTGCTATCCAAAAATTCCAAGTCTGTGTAGGCAAAGAGAAGGAAACTATTTCTGAAATGCTGCCATACTTGAGACTAGGATACATTTCAGATCCAGATGAAATGCAATGTATACTTTCGTCAGAAGGTGATACATGTCCAGTTAGTCCATGCTCAGAGCGAGCTGTACTTGACCAACTTGTTGTCTACCTGAAATCAAGATTGGCTGGTTATCCGACTACTTTGGACGAGGACGAAGCAATGTTGGCCGATGGCAGTTTGGAACCAAAGAAAGAAGTTGCTACTAGACTTGTAAGGTTAGAGAAGAAAATGCTGCATGGCTGTCTTCAGGCTGCTAACGAGTTCATAAGTGGCTTGCCTGATCATACCGTATCACCTTGCCCTGCTCTATATGCTCCTGAATTGAAATAAGGAAACCTGTTCGAGTGTAACAAGGATATTGTCGATCTCCAGTAGATCTGCAAACAGTTTTATTGCACACAAGTGTGCATTGATTTGTTTCCCCAGCCGTGTAGATTCGTTCTGTGTGTTCATTTTCATGATTGAGAGTTAGCAATGGTATCTTGGACATGCTCACTTTCCATTTTGTGCATAGAAGAACATGCATGAAAATTGGCTTGGCTCAGCTATTCTTTTGTAACGGCTGGTTTAGAATTACGAATCTGTCGATCCAGAGCTGGTAACTGCATGACAGTAGTTATGCTCTGATGGCTGCATACCGCTATTTGTAGTTTGATTATCTTCTCGATGCTTTCCCAAAAATTCGTTTCTTTGCCCAAGGTCAGATGCTCTCGGTATGTCCTCTGACCGTTCGCTTCGAGATCGGTATCGCATCACGTACTTGTTGCTGTATTTCCGTACATATGCGTGTAAACATCGGCCTGCTTAGCTCATTTATTCTAGTTTTTTTCTAAGAAACGATTGTAATTTTATGGGCGCTGCTACGCATGGCCGAGCGCCAACCTCTATCATTGCAATAAAGGTCGTGATGCAGTATTTTTTTTT
>transcript/31693 full_length_coverage=2;length=2132
GGGGATATTTTTAAAGAAAATGAGCAATCTTTTCTTTCTTCGTAAGCAGGAATCAGGGGGAAAAGAAATGGGGAAAGAGGAACAATTTTCCACTATATTTTCCTTTACCGGGGAAACAGGGGGCCCTATCACAAAGGAATGTTTTTTTTTTTATCGGGGACGAATAAACTCCTGAAAAAGGCAAAGATTTTCCTATCTTTTTCCTTTTTAAACTCAGGGGGGAAAATACGATTCGGGGCGGGCCGCTAATTTTCGGAAATCCCCTCGGGGCAAAAAAATAAGAAAACAAGCACCTAACATTTCAAACCCCTCCCCCTTTTTTTTTTCCATTAGCAAAGAAACTTGTTTTTCAAATTTGCATATCATAAGGGAAATTCGAAGAAACCTGCTTTCAAAATAACAGTAATCGGGGAAAGCCAACAGCTTTGGGGGGAAACTTCAATATTCGGACCGGGGGCCTTTGCTAGCTAAAATGGCAAATTTGGGCCTTTAACATTACAATTTCGGTCCCCCAGTTTTGCTTTCTCGTGGGGTTTTTTCATAAACCCCTGCCTGCGCAAAAAAATGGGGATATTGCATTTTGAAAATAGATGTCCCGAGTTTTATTTACGTAATATCATGAAATCGATTACAGGAAAATCGATCGAGTTTAATCTGTTTCCTTTTACCCCAAGAAAAAAGTAGTATTTTCCTATTTTTTCCCATGGTCCCAAATCGCAAGGATTCCCCCAGAAATTTTCTACAATAAAATTTAGATAGGGTAGCTAAGCTAAATCTAGTTTCCCCTATACCACGAAAATCTGTTTGGTCCCATTTCTACTGCAAACAGTTTGTACTGCAAATGATGAAATACCTTAAAAGTAGGTAATAAAATAGAAAAGAATTTTTTGCTAAAAATGGGAAAAAGGGGCCTTTTCTTTCTAAAAAAAAAGATTGCCTTTGCCTAATTTTGATTTAATATTAATATATCGGGGAGATCGAATGAAATTTTATGCTTCACTAAATTGAATGATAAAAATTGGACTTACAAAGCGAAGGGAGATAGGACGGTTTTTTAAAAACAAAAAAAAAGGGACCCCAAAAATTTTCAAAACAATGTAATCTAGAAATTACTGGAAAAACTACAAAACAAAAAAATAGTGGAAAAAATAAGCTCGTTTAGGGAAGGCCCCATCCCAAAAAATCGTTTGTAGGGACCCCAAACGGAAATTACTAGTTTTCCCCAAACCCACGGGGTGGAGTTGGAAAATCCAAACAAAAAAAAAATCAGTAAACTAAAAAGGAATAAAAAAAAAAGCTTTTTATTGAGTCATTTTAAAATTATAGAAAGAAATTTCCCTGAAACCCCAAGGAAATTCAAAAATGGAACAAGTTTCCCTCTTTTACCCCAGAAAAAAAAAAGAAACCACTTAGAATAAGCCCCAAAACAGATTTATATTTTGTCGAGAAAATGCAAAAATGGTATGGAGAAGATGATCCTCCATTATTTTATTTTTGGAACCCCATTTGTATTATTTTTCCCTTGTGGTATTTCCCTGTAGGGAGGTTTTTTTGTACAATGTGGTCCTTTTAGTTTTTCCCCTTTTTATCATCTCGTCCCAAGAGAGAGAAAAGTTTCTTCTAATTTCTATGGAAATCTTTTCTAGAATCCCTTTTTCTCTTGAATATCAGTTTAAGAGGAGGTTTTTCGGATTTGCCCTGGTATTCCCACCCAATTCTTTAATCCCAAAGTTTCCCAGGACATTTTGTTAAAATGAGGGAAAGAGGGACCCCCCCCAAGGGCCAAAAAGTACGATAAAATTACAAGATATATAGTAAAAGGAAGGGCCAAATGCTTTTCTTTTTTTTTTTCATTTTTTTGATCTGTTAAAATGGGAGTTTGTTAAATGGAAATATGCTTTCCATTTCGCTGGACTCTATTTCCATTTCCCCTGGACCTCCTATATGGATGATATTTTCTATTTTCATGATATTTTCTATTTTCTTTAAAAGCAAAAAAACTCTATAGGTTTTTGATACCCCTGTAATCTATTCTTTCTTTTTTTTTGTATATTTAGTTTTATTTAGTGGGAATTTTCAGTGGCAATTGGGGTTTCTTTCCTTAGATCTAGATGGGAAATGAAAAATAGTGG
>transcript/31696 full_length_coverage=4;length=2084
GGGAGACCCACGCTTTCCCCCACAAATGAAGCGGCTTTCTTAAACTCGAGGGAAGAGAAGCGCCGCTGCCGCCGCGGGGGGAGATGGCCCCCCGCCGCAGCCGCCGCGCCGGCGCCGGCCGCCACCGCCTGCTCCTCGTCGGCGAGCTCCGCGCGCCCGCCCTCCACCGCCTCCTCCTCCTCCCAGTCGTCGCCCAGGCGCGCGGTCCCGGCGCTCCTCCTCTTCACCTCCCTCGCCGCCCTCCTCATCCTCTCCTCCGGCGAGGCCCACGACGCCGACGCCGACGCCGCGTCCGGCCGCCCCCTCAAAGATGTCAGCTTGGAAAATCCGGAGGTGACTTTTGCTCCCTCATCCATGGGTGGAATCTTTTGTGAGCGAATCCGCATTTCTGGAATGCCAAGGTGGCAGTTTCAAAGCTACGCAAATCAAATACATGTTAGAATGAATGTTTCTCATTCAATGCCAGAAAAGTTCCATTGGAAAATACAGATTTGCTTTCATGGGAATGCTTCTACGGGTCTGTGCCAATGTGAGATGGGTGAATGGCAAGTTCTGCAAGGTGGCATGTGGAACGCAGTGAAGTCTCCATATGTCAGCAGATATGTTGATGTGAAACTGACTGATAAGAAATCTACTGTCTTCAGCCTTTCCATTCAGGAAGAGCTTCAGAAGTGGCGTTTAGCTTGCCTTGGTATTGGATTTGTCCTGTTATTCCTGTCACCCATCGTTAGTAAATGGGCACCTTTTTACTATAGCAGCTCTATGGCACTTGGAATCCTGCTTGTGGTGCTGATTGTCCTTTTCCAGGGGATGAAACTGCTACCAATGGGCAAAAAAGGTTTATTTTACCTTACAATTTATGGATCTGTGTTGGGTGTTGGCTCCTACGCTGCACACTACTTCTCCTCAATGGTTGCCTCTATTCTGGAAAACTTTGGCTTGAGTGAGGAGATGCACAACCCTGTGTCAATCTTTCTGCTGGTAGCAGTTGTCTTGACTGGAGCTGGTTTTGGCTATTGGATGGTGAGGAGATTTATCATTTCAAAAGATGGCAGTGTTGATGCCGGGATAGCACAGTTTGTGAAGTGGGCTATGCGTGTTGTTTCAATGTTCTTTGTTATGCAGAGCACACTGGACCCTATTCTAGCATCGGCTGCTCTAGCTGCTAGCTGGTGGATTTGCTCTGTACTGACAGCAAAGAAAGTTCACAAGCCAACAGCACCGAAGCGAAAACAATCAAATGTTCCTTCTCATCCAAGGTTTACTCAAGTATCACCCAACACTCGCCAGGTCCAGTTCTTAAGTCCATCATCAGGGGCGGGTACTGGAAGAGCCACAACAACACAGTATGGTTGGAACAATTTAGCCAATGGAGGTCTGGTCCCGTCAGCACTAGGAAAGAGGGTAGCACCCAATCAAGATGAAGACTACTACTCCACCTTCCACAACATCGAACCACGGAGATACTCAAAGAGAGAATGGGAGGAGTTCACCGAGGAATCGACCAGAAACGCACTGATGGAACACACAGCCACCCCAGAGTTCGCCCAATGGGCTGCTGACAATGCTCACCGGTTGCGGGTGGAGCGGGACGACGCCTCCGAGGACGAGTCGATCGAGAGCTCCTCAAGCTCGTCCGAGGAAGCCGAGAAAAGCGGAAAAGCTTCCGGTCTGTTGAGCAGGTTTATGTGATACCCTCACCGACTAAAACCGTAGGGAGCTCGGCGTGCTGCTTTTGCGGACGATTCCATAAGGTAGGATTGGAAACTTGGTAGCGGTAGGGGGTGGAAGTTCATCGTTTCCACATGGTTCGCCATTGCAGCAGAATGCTTGGTGACTGTAGGCTAGTAGCTGGTTAACCACCATCATCCGTCTCAATTCAACTAATGTTAGGTTTAGCTGGCAGATTGCCATCCATGGATCTTTAGATTTTAGTCGATGCATCAGGGGATGTCGACCGGCGTCGGTTCCGCGCCATTCGATGGATTAGGGACAGTCGATCCTGTTGGGATCTTGCCATTGTCTTGTTGAACATCTCCTGTTCCATTCTCAGGTGTGGCATTTCAAGGATCTTTATCTCTTGT
>transcript/31697 full_length_coverage=2;length=2141
GGGGCGCATTACTGCGAAGCCACGAAGGAGGCGAGGGTTTCGCCGTCGACCTCGCCGCGGTGGTTTCTCCGCCCAATCCACCCCCTCAATCACCGCCGTTTCCTCCCAGCTCTCCCATCCCCGGCCGCCGCCGCCCTTCCTGGGTAGTCGGATCCTCCGAGCCCGAGTCCAGTGCCTGCCGAGCCTTGAGGTTGCCCAAGTTGTGCAGCTGCGGTACTCGATGGAGGATCTCCCGGAGCCACTGCTTGCAGATATCATCAAGAGGATTACCGTGTCGAGTGATCTCAATTCTCTTTGCCTCGTGTCAAAGCAGTTGTGCGCTGTCGAGGCGGAGCATAGGGGTACTATCCGTGTTGGCTGTGGCGTTGACCCTACAACGGAAGCCTTGACATCACTGTTCTCCCGGTTCTCCAATTTATGGAAAGTGGAGATCAATTACTCTGGTTGGACGCCCAGTCATGGGGACCAGGTGAACAACCAAGGAATCCTTGTTCTATCGCATCATTGCCCCTTGCTGTCTGATCTCACCTTAAGCTTCTGTGCACACATTGATGATGCTGGTCTTAGTTATCTAGCTTACTGCAGAAAGTTGAGGTCCCTCGTGCTGAGCTTTGCACCAGCAATAACTTCAACTGGGATTTTCCGGGTGGCCGTTAGTTGCTGCTATCTCTCTGTTCTCCACCTTGTTGACTGTATAGCAATAGAGAGCGTGGAGTGGCTGGAGTACCTTGGGAGGTATGGATCATTAGGGGAACTTGTTCTAAAGGATTGTGATGGAATCAGTCAGTATGACCTCCTAAAGTTTGGTCCAGGATGGAGGAAGCTCCAAAGGTTTGAGTTTGAGATTAATGGAACTTACTGGCTGAGTGAGCGCCCTGATCCCTCATACGTGGTTGGCTACCCATCTAGCTATGACATTTGTTGTGATAATTTGAAGGATCTTAGGTTGGCTCATATTGTAACTAAGCCGGAAATTGGACTCCGTTTTCTCCTGGGGAAGTGCAAAGCATTGGAGACACTTTACCTGGAGTATGTTATTGGTCTAAATGAGGATGAAGTGATTTCACTATTCCAGAGGTGCTGCAACCTTAAAACCATCTCACTTCGGCTCATGCCTCTGCGCTGTGAAGATCATTGGTTTAGGACGGCATTGACTGATGACAGCCTAGAGGCCCTAGCTCTAAGCTGCCCTATGCTTCAGGTTGTTGAGCTCACTTTCACATTTTGTGAACCCTCTTATCCTACTGAAATAGGCTTCACACAGAAGGGTATTCTGACGCTTATCCAATCATGTCCGATTCGTGCTCTTGTGCTAAATGGTGCCAGCATATTTGATGATGAGGGGATGAAGGGCCTGTCATCCACACAGTTCCTGGAGAAGCTCGATCTCGTGGATTGCTGCTCTGTATCTGATGCTGGGATGTACCTCATTGCTCAGGCTCCTTGTTTGAGTCACCTCACACTCCGGAAATGTAGTAGCGTGACAGATGATGGGTTGGCTGCATTGGCACGTTCACAGAAGTTGGAGTCACTGACCGTTATAGGCTGCCGCCGGATCTCTCAGGAGGGTGTGCAGGGTGCTGCCAAATCAGTTTGCTACTCATCGGAGACTGAAAGCCACAACAGCCTAAAAGGAATGAACGTGTACAGGAAAATACGCCAGTCACCCTGAATTCAGTCTTTGGCTGTTAATTTGTGTTGCTATATGTTGGCAGAACTTCGAAACCACAACAGTATGAAAGTAACTCGGAGGACAGTTGCACCTGCCATTTCCTTCTGGCAAGTTCCAATTGGCTTCAGATGTTCTAGACTTGTTTTGGCAGTGTGAGATTCGTTTTAGAAATTTGCCAGAATTCGCGTGTATTATGGCTTGACAGTCATTTGTGCTGGTTCTGGTCTTTCGTGTGTTCGTTGTGCGGCATCTTCTCCATTGATTCTCCATGTGCAGCGCCTGAGCATATCATGTTGTTTTTCTAAGTACACCTCAGCTCAATCCTGGTATGATGCATTGTTCATCACGTCCACCAAGGAAGAGTTTTTTAATCCTTTTATTGTAGCTATCTGAAAGGTGTCCTTCATCTGTTTGAGATCTCCAAACATGGTACCCTTTTATTTTTATATTCTCGGTGTTCTAAATTCCT
>transcript/31701 full_length_coverage=2;length=2139
GGGCACACAGATCTCATCTCACGCCCTCTTTTGCTGTGTGTCCCGCGACGGAACCGAGACGAGCACGCCAATACGCAAAGCACAAGCCCAACAACTAAAGCTCGGAATCCAAACCCCCCTCCCCCATGGCCTGATCCCATCGACCGATCGAACTAGCACACCACACGCCCTCGCGGCCCCGCCGCGGCCACCGCCTCCTGCTACCACCCGATGGGCCTCCTCAGCTCCCTGCGGCCGCACCGACGCGGGAGCAGCGGCGGCGCGCAGTGGCAGTGGTTGTTCCTCGACGCCGTCTGGGCGGTGTTCCTCGTGGCCGTGGTCGTCTTCCTCGCGCTCGTCTTCACGCCGCGCCGCGGGGACACCCTCGCCGCCCTCGCTGGCGCGGCGGTGCCGCCCTGCTCCGCCTCGGAGGTGGACCTCCTCCCCTGCGAGGACCCCCGCCGAAGCTCCCGCCTCAGCCGCGAGATGAACTACTACCGCGAGCGCCACTGCCCCGCGCGGGGGGAGGCACCCGCGTGCCTCGTCCCGCCGCCGCCCGGCTACCGCGTGCATGTGCCCTGGCCCGAGAGCCTCCATAAGATATGGCATGATAACATGCCTTATGGCAAGATTGCTGAAAGAAAAGGTCATCAAGGGTGGATGAAGCAGGAAGGCTCATACTTCCTTTTTCCTGGTGGCGGAACTATGTTTCCTGATGGTGCCGAACAATATATTGAAAAGCTTACCAAGTATGTTCCACTAAAAAGTGGTCTCCTGAGGACAGGTCTTGATATGGGTTGTGGGGGTTGCTAGCTTTGGTGGGTTTCTGCTCAAAGAGAATATCACAGCACTTTCCTTCGCTCCAAGAGATTCGCATAAATCGCAAATACAATTTGCGCTGGAGAGAGGAATTCCTGCATTTCTTTTAATGTTGGGCACACGCCGTCTTCCATTTCCAGCACAGTCCTTTGATTTCGTCCATTGCTCCCGATGTTTAATACCTTTTACTGCCTACAATGGCAGTTATTTGATTGAAGTTGATCGTCTACTTAGACCGGGAGGATATCTGATTATATCCGGACCCCCTGTGCAGTGGAAGAAGCAGGAGAAGGAATGGGGTGAACTTCAAGCAATGGCAGAGTCTTTGTGTTACAAGTTGATCACTGTAGACGGTAACACTGCCATTTGGAAGAAACCTAATCAGGCATCATGTCTTCCTAACCAAAATGAATTTGGCCTTGATTTGTGTAGTACTGATGATGATCCAGACGAAGCATGGTACTTTAAGTTGAAGAAATGCATTAGTAAAGTTTCTCTGTCGAAAGAAATAGCTGTCGGTTCCATTGATAAGTGGCCAAATAGGCTGTCTAAACCTTCTGCTAGGGCCTCCTTCATGGATAATGGTGTAAACTTATTTGAAGCAGATACACAGAAGTGGGTTAAAAGAGTATCATATTACAAGAGATCACTTGGTGTCAAGCTAGGTACTGCACTCATACGTAATGTCATGGACATGAATGCGTTCTTTGGAGGATTGGCAGCTGCTGTAGCGTCTGATCCTGTGTGGGTAATGAATGTTGTTCCTGCTAAAAAACCGTTGACACTTGGAGTAATATATGACAGGGGCCTGATTGGAGTTTATCATGACTGGTGTGAGCCTTTCTCAACATATCCTCGTACCTATGATCTCATTCATGCTGATGGAATCAATTCTTTGATAAGCGACCCGAAGTCCGGAAAGACCAGATGTGACCTGTTTGATGTCATTTTGGAGATGGACCGCATACTGCGCCCAGAAGGAACTGCTGTAATACGGGACTCCCCAGATGTGATCAACAAGGCTGTACAGGTAGCCCAGTCGATTCGGTGGACTACTCAGGTACACGACAGTGAGCCTGAATCAGGCAGTGCTGAGAAAATACTTATAGCAACGAAAACATTTTGGAAGCTACCATTGACATCAGGATAGTTTAGTTGTATCCATGTTTATAACCTTTTCTTCTTTCCCCCCTTTAGATTCCCCTGATTTTGATTCTTTTGGGGATGGGTTGGAGGGATTAGCACTGATATCACGTTGATGCGGAAATAGCTTTATTTTCTACTACTACATTGTTGGTTCTTTAGAAAGAGTTAGTTACTGAGGTGTGATGTGATTCTTTC
>transcript/31702 full_length_coverage=2;length=2143
GGGAAGCCAAGCCAAGCCAGCGATCGGCCGCCTGGTCCAATCCTCAGCCCGCTTTCACCGCTCCCTCCTCCACCGCCTCTCTGTCCTTGCCCTCTTCTCCCGCTGCAACCACCTCTCCCAACCCTAGCTCCTCTCCTCCCCTTCGGGGCGGCCACGGCTTTCGGAGCCGGAGCCGCAACTCCTGCCCATGGCGCAGATCGAGCCCGTGTTTGACCAAGGAATGGATCCATTTCTTGCTAGGCTGACCATACCAGCAGCCAACACTAGCCAATCCCGATGCACACCTCACAATGGTTTGTCCTTGCTCAATCGGCCTTCTCTCGACACACCCTCGTCTTTGGAAGGTTCACCAGTGCCACCACCGCCATCCTTGTTCTCCTGCAATTGCAGCTGTGATATCGGAAGCAACTTTGAGGCGTTTGCAACTGTAATGTCGCGGCTACACCAACACCTTCTGGATGCAGATGTAGAGATCAACTACACAGACTACTTAGATTTGATGAAACTGGAAGTCGATCAACAGCTTAATAGGCTCAAGGAGGATATGATGCTCTTGAGAAGCCAGAACTTTGTTCATGACAGTGATGCAGATGTTTCATGCCCTGTGATATGCCATCATGGAAAGCCAATAGTAGAGATAGATGAGGTGTTCAATGACCTTAAGCTACTCTTGATACTGGTGTTCCGGCAAATTAAGGACATGTTGAGCCTGTTCAACGCTTCAATTCACGATCTTCAGTGGGAGCATGATTTGCAATTAGAGGTCACCGGCATTATGATTGGAGACTGTATCAGAACTCTTGAGGATGAGCTAGAGAGGAGGTTTTTTGAACAAAGTTCCATTGTTAACAATCTAAGGGAGAACCGGAAGGAAACTGTGGTTCAGTGCGGTGCAATCCGTCAAGAGTTGATGTCTATTTCGGATATGCTGTTACCTTCAGAAGATGAATCACATAGTCCCCGCAGTAAGCATGAAAATCTGGGTAACAGGAGTAACAGATGGAAATACAATCTCTTAAGAAATAAAACAGGGGAGGAACACTCTGCATCTTCCAGTGTGGAAACCAAGAAGTCTGCAACACAGAGATCTGTAAGTCCCAGAGAAGTAATTTCTGAAAAATCCGACTTTCGGCATCTCAAGGGTTCAACTGGGGAAGAAATCATAAACTACTTCAGATCTGAGATTAGTAAATTAAAGAGGTTGCATGAATTGTACTTACAAGATAAAACGGAAGAGCTGTTCAAATTCAAACGAGAGAAGGCGTCATTAGATCTTAAGCATGATCTAGAATTTGAGCATCTAAGAAAGAAAGTTCCTGACATCATTTCAAGGGTTGACACAATCATTGCTAGTACCATAAAGGCACCTACAGTTTGCAGCACTAGCGAGGCACTTGAGGAAAATTGCAGATTGGATAATAAAATTGATTCATTGTACCTTGAAAACCAGCACCTTAGAGGTTTGCTTGCAGAAAAGATGAATGATATTAAGGAATTATCGTGCCAGATATCTGATGCCAGGAGGGAAATATCACTTCGATTGTCACTTGAAGAACAAATTATGAGACAAGTCGGCATCATTAAAGGAGACTATGAGGATCTCTATGTTGAAAGCACTATTAGAGATGAAGTATACCGAACTGTGACAAGAAATTTTGTTGATGACTGTAGGACCAGCATGGAAGATGCCTCACGGAATTCTCAAGCAGAAGTGTCCTCACTTGAAGCTAAACTCTCAGAAAGGGAGAAGGCATTGCGTTTAGCTAATGAAGAAAATCAGAAGCTAACAGAAAAGTTGTTGTTACTAGAAAAGGAACACTTCATTGAAAATAATCATGAAAATCCAGAGCTAACCAAGCAAGAGAGTGATGAAATGATACTTCGTGATATCGAGATGGAGCCTCATGTATCAGCAAGATCATACGAGAGTTGTGAGCAGAGTATGGAGGATAAGGAGCTCGTCAAACTGAGCCAGACTACAGAGATTGCCTCAACTACCTTACATGAAGTTGAAACAAAAAAGTTGGAATACAATGGGTTTCTAGGCAAAAATGAGCACATAATACAACTAGATTTCATTATGGTATCTATTATGGATTTATCAAAAGAATTTGTGGAGATTGAACATAAAATTTCAGGAGAC
>transcript/31703 full_length_coverage=3;length=2139
GGAAGCAAATTAAAGCGGGAATGCCACGCCACGCCACGCCCGCTGCGTGCCCGATTTCGCTTTGCCCTTTCTCCATTCGGGTCTCCCCCCAGCCGGGGAAAGGCGGCGGCATTGCGCTGATTGGCCTCGCCTCCCAATCCAACCTCCGCTCCTTTTATCTATCTATCTATTGTGAGGGGTGGGGAGGACTCGATTCGATTGGCTTGCCTGCCTGCCTGCAAGCAATGGCGGCCAATGAGGAGGAGGAGGGGACTTCGCCGCTGCTGAGCAAGGAGGAGGAACGCCGGCACCACCCCGGCTGCCCGGGCTGCGACCACGACCGGAGGAAGGACCTCCAGACCGGGCTGCCTTACAAGGAATTCTCCTACGTCTGGATGATCTGCCTCACCACCGCTTTACCAATATCGTCACTGTTCCCCTTCTTGTATTTCATGATAAGAGACTTGCATGTTGCAAAAAGAACAGAAGATATTGGGTTCTATGCTGGGTTTGTAGGTGCTTCTTTTATGTTTGGTAGATGTTTGACTTCAACTCTTTGGGGAATAGCAGCAGATCGTATTGGGAGGAAGCCTGTTGTTGTGTTTGGCATTCTCTCTGTGGTGATATTTAATACTTTGTTTGGGCTTAGTGTCACCTATTGGATGGCAATAGCTACAAGGTTTCTCCTTGGCGCTTTAAATGGCTTACTTGGACCAATGAAGGCTTATGCTATTGAAGTTTGCCGACCTGAACATGAACCTCTAGCACTATCACTTGTCAGCACGGCATGGGGAATAGGTCTCATCATTGGTCCTGCTCTTGGAGGCTACCTTGCACTGCCTGCAGAAAAATACCCAAATATATTTTCACCTGACTCATTATTTGGAAGGTTCCCCTACTTCTTACCATGCTTGTGCACATCAGTCTTTGCTGCCATTGTTCTGATAAGCTGCATATGGATGCCGGAGACGTTACACAAGCATAAAGTCAGTGATGATGGAAATCAAAGTGTTGAAGCTTTGGAGGCCCATCTGATTGATCCAAAAGAGGAGGTTGGACAAAGTAATAGTTCGAATACCAAGAAGAGCTTATTCAAGAATTGGCCATTGATGTCATCTATAATTGTTTATTGCGTCTTCTCCTTCCACGATATGGCTTATACAGAGGTGTTCTCTCTATGGGCTGAAAGTGACAGGAAGTATGGTGGACTGAGTTTATCATCTGAAGATGTAGGTCAAACACTTGCAATTACAGGTGCCAGTCTTCTTGTGTATCAACTATTTATGTACCCATCCATCATTAAAGTTCTTGGACCGATCAAATCTTCTCAGATCGCAGCTGTTCTGTGCATACCTATTCTCTTTGCCTACCCCTATATGACATACCTCTCAGGACCTGGATTATCAATCGTACTGAATATTGCATCAGTCATAAAAAATAATCTTGGTGTTACCATCATCACAGGCACTTTCATCCTTCAAAACAATGCAGTGCCTCAGAACCAAAGAGGAGCAGCAAATGGATTAGCCATGACTGGAATGTCCTTTTTCAAGGCAATTGCCCCTGCAGGTGCCGGCATTGTGTTCTCGTGGGCGCAGAAACGCCAGCACGCTTTCTTCTTTCCAGGTGATCAGATGGTGTTCTTTCTGCTGAACATCATCGAGCTCCTTGGACTTGTCCTCACATTCAGACCCTTCCTGGCCGTGCCAGAGCAGTATGAAAGAAACTAGCCTTCCCGTGCGTTATTATTGTAGATTTTTTTTGGATTATTGATGAGACGATGACGACTCATGCGGCCCCGCCACGGCGGAGAGAAGGGCTCAAGGGCGGCCTTGCATCAGGATAAGAGGTGATTACCTGTACTTGTGTGTAACATATATGTTGTAGCAGCATCTCAGAATGAAGGTGGTGCATATATACATGTTTTGTCTGGTATATAGATGGTGGTGGCCAGTTAAGTTGGTTGTTTGCCATTAGTTAGGTAGCAACATTTGTAAAACTAGTGCACAATGCAAGAGACCTGTACTAGCTGGGAAGAAATAATCTGGTGGGAATTAATGGCATCGGCATAGTTGTTGTCATGTCTTTGCGGCCTCTGTTGAGGGGTATTGGCGTATGTCCAATTTGTCCTCAGATAAGATGCTTGGTTTCTTTGGTCAG
>transcript/31704 full_length_coverage=2;length=2139
GGGAACAGTCGAACCCTATCCTCTTGCTTTCTTCCGGTGCCACTTGCCACTTCGTCCTTCCGCTTCTTCCGCCGAAGCCCGAACCCTCTCTCTCCTCCCCGTCATAAACAGGGACCTCAAGCAATTCTCTTGTACCTCCGCGCTTCCTCGGGTTTGATTTCTTGGCTCGTTGCGGATTTCCCTCCTGACTGAGTACTAATTTCGCTCGGTTTTCCAACTAATTTGGATATCCATGCTCCACGTCAGGCTCGCTCCTGGGCCTGCACCGCGTAATTTATCTAGGACATGGGATTCCAGCGCATACCTACATAGCTGGTTTTCCGTCGCTTGTTCAGGCAGGCTCAATGTCTCGAGGACATATTCAATTAAATCTTCTTCGGTTGGTAGCGCCACAGGACTTTGTCTTGGAGAATGTTGCCACATCAAGCCTTTGTCCTGCAAATGCAAGCTAGGTTGGTCTTCTCAGCCACCACCTGACTCGAGGAAACATTTTAGTGCATCTTCATCTGCATCAGAGGCGGTTCTCACTGCGCAGTCCGATATCCGGAAACTTTTTGTTGCCAATGAGAAAATCGGCGTTCTGCTGCTAAATCTTGGAGGCCCAGAGACCCTTGATGATGTCCAGCCTTTCTTGTTTAATCTCTTTGCTGATCCGGATATCATCCGTCTTCCTAGGGCGTTCTGCTTTTTGCAGAAGCCGCTAGCACAATTTATTTCTGTTGCAAGAGCGCCAAAGAGCAAGGAAGGTTATGCATCCATAGGTGGTGGTTCACCCCTTCGACAAATTACTGATGCGCAGGGAGAAGCACTTATGGAGGCATTATGTGGAAAGGACATCCCCGCTAAGGTGTACGTGGGAATGCGGTATTGGCATCCCTTCACCGAGGAAGCTATAGAACAAATAAAAAAGGATGGAATCACAAAACTTGTTGTACTACCTCTTTACCCCCAGTTCTCCATATCAACCAGTGGTTCAAGTCTCCGTCTTCTGGAGAGCATATTCAGAGAGGATGAGTATCTGGTCAATATGCAACATACGGTTATTCCTTCTTGGTATCAGCGTGAAGGATATATTAAGGCCATGGCAACTTTGATCGAGAAGGAGTTGTTAAAATTTCCAAAACCGCAGAAGGTTATGATATTTTTCAGTGCTCATGGAGTTCCTCTGGCATACGTTGAAGAAGCTGGTGATCCGTATAAAGCAGAGATGGAAGAGTGTGTGGATCTTATCATGGAGGAGCTCGAAAAAAGAGGAATGGCAAATCCATGTACACTTGCTTATCAGAGCCGAGTAGGACCAGTGGAATGGCTGAAACCCTACACTGACGAGACAATTATTGCTCTTGGGCAGAGAGGGGTAAAGAGCCTTCTAGCAGTTCCCATAAGTTTTGTCAGCGAGCACATTGAGACATTGGAAGAAATCGACGTGGAGTACAAGGAGCTGGCTTTACAATCTGGTATCAAGCACTGGGGACGAGTTCCTGCTTTAGGTTGTGAGCCCACATTCATTTCAGATCTTGCGGATGCTGTTATTGAAAGCCTCCCTTATGTTGGCGCAATGGCAGTTTCCAACCTTGAGGCTCGGCAGTCACTGGTGCCACTTGGAAGTGTGGAGGAGCTGCTAGCAGCCTATGACACGAAACGCGACATGCTGCCTCCTCCGGTGATTGTGTGGGAGTGGGGCTGGACGAAGAGCGCCGAGACATGGAATGGACGTGCTGCTATGCTGGCCGTGTTGGCTCTCCTGGTGTTGGAGGTAACAACCGGACAGGGGCTCTTGCACCAGTGGGGTATCTTGCCACCTCTCCCTTAATAAGCGGGGATGGATGGATCTCAGGTCTCCCCTTGAGGGGGTCTGATCGTAATTTTGGTTCATTTGGGGAATGCCCTGATGCTATATATGATGGATCGATGTGTGACTTACGCCAAGAAAGGAAAATATGGACTGAATTCGCTGGTGTAAATATGCTAGACTGAAGAGAGCTTTTAACCAATAAGCACTGTCGAATCGTGGGCTACAAGATCACGCACAAAGGCTGGAGCCCCTGCCAAACATATTTATTTTCTTGAAAAGAGAACGCCTCTGGCTTCTGATGCACATCCTTTATAGTAAACTCAAATGATAAAAATCTGACGTCG
>transcript/31705 full_length_coverage=8;length=2137
GGGGTGGAACGATCCAGAGTTTCCCCCAAATCCTCTTCTTCATGATCCCTCAAATCCCTAGCTCAAATCACTCAAATCTCATATGATTTTCAACATGGCATCGGAGCAGGTTAATCTTCTCTGTTTTTTGCTGTGATTTCAACCTATTGCGGTGCTGTGTCGCCGTGATTTGCGGCTATCGGTGGTGATTGCTGCGCACTCGAGCTGCTGCCGGGACCTGCGAGGTTATCTCAAAGCTGCGGCAAGGAGCGCCGCGACCGGTCTACTGCTGCCTGTTGCGTGCCGACCGCCGTCCGGCGTGGCTGAGCGTACTCCTGGTATTTGCCGTACGCTGACGCTGGGAAACTGCTTGGTGCGACTGTTGGGCTGTTCATGCCGAAGGAGTAAGCTGGCTTGTTGTTGCTGATTGTGGTTGCTTTTGGTCAACTGTGATTAGTGTTGCCGTATATCTCATCTCTGCTTGGTGGCCGGATTAAAATACTTCTGCTGCTTGTGTGCATTCGAGAGTACTAGTACATTTAGTTGACATCAACTCTGCTAGTACTCTGCTTTTGTGCTGCCTGTGTGTTGTTGCTGGTGGAGTGCTGCAAAAGAAGTCCTGTGTGACTGGCTCTTTTGGTGGTGGTAAATCATGACAGATCCAAGCAAGGAGAAGTCAGGGGATAGTAGTGTGGATAAGTTATATGAAATTTTTAGCAAAGTTGAGCAGCAACAACAACTCAAATTGGTTCCTGAAGCAGTCAAGTATGCGCTTGAGCCTAATCCGGTAAAGTTGGCTGGACCGGGCAATTACATTAGTTGGGCACGACATGCTCAGTTAATCCTGAGTTCTCATGGTTACGAAGAATTACTTAGTGCTGATGAAAGTGGCACTAGCACAAAACAGATCAATGACAGAGTGTTGGTCTGGTTATTAGGAAGCATGGAACCATCAATTCGAGAGCAAGTTGAGACTATGACCACTGTATCTGAAGTGTGGAGAGCTTTGGAGAAGCAATTCTCAGGAAAATCAAATAAGATGCAGGCTACTCGCATCATGCAGGAGTTGACTCACTTAAAGCAAGGCTCAAAATCAGTGACTGAGTATGCTGGTGAGATAAAGAGATTGTACAGGGAGTTACATTATTACCATCCATTTCAACCTGTTGACAAGAATGACATGGCTATTCACCATACCTGGTTTGAACCATTTGTGGGCAAGCTCTTCCTTGATGGCCTGAATCAGGAATTTGACCTCCGTCGTCAGCTAATATTCTCCAAAACTGAATGGCTAAGCCTTGACGATATCATCTCTAGTGTGATTGAGGAGGAGACTCGTCTTATTCAACCCAAGGAGCATGGTCAGGAAAATTCAGATGCACGTGCAACCCTATCCATAAAAGCTCGTCATGCTCCAAGGCCGTTTGGTAAAATAGATAAAAGCAAACTATTTTGCAACCATTGCAAAAGGACAGGACACGCAAAGGATATGTGTTTTGAGCTGCATGGCTATCCATCTTGGTGGGAAAAAGGGAAGTCTCGGCCAGGGGGAGTTCAGGGAGCAAGTAAAAGACATGCTAATCTCACTACATCCACCAGTGAGCTGCCAGTGGTAGATGTGCGAGCTCTTGAGGATTTCACTTCCAAGCTTAGACTCTCAGAAGGCTCCTCTTCCTCTCAAGGTTCATCTAAAGTTGAGTCTAGCCTTCATGTCACTTCTGACCAAGGAGATAGACACAGGGAGATTGTTGGCGACTGGGACCGTGCATGATGGACTCTACTATCTTGATGAAGGAAGTGATGAAGTTGCTTTTGCATCATGTCTGTCTCCTGGTCAAGAACTACTACTACACCATCGCAGGCTCAGACATCTTTCTTTTGTGCCATTATCTCGTATTTACCCTTCTCTTTTTAAGCTGTCTCCCAGGGAGCTCCTAGTATGTGATGCTTGTGAATTGGCTAAACATACAAGGGGTTCCTATCCTAGTATAGGTTTAAGGAGTGATAAACCATTTGAAATGATTCACTCTGATGTTTGGGGACCCTGTGAGGTTCACTCCATTTCTGGACATCGATGGTTTGTAATTTTTATAGATTGCTTTAGTCGTTACACTTGGCTTTATTTTTTGAAGCGTAAGAGTGACGTGTTCTCGGTTTT
>transcript/31707 full_length_coverage=5;length=2122
GGGAGGACCTGGGGAAATAATTAGCTGAAGAAAAAGTCTGTGCTCCAGTGGAGGGGTTGCCCCTTTAAGAGCCGTGCCCCTTCAACTATGGCAGGTAGTGGCTTCTGCCTTGGATCTATCAACTGGTGAGTTTTCTGAAGCCCCTCATCTTGTGTATGAAGTATTGCATGAAATCAACAAGGCAAGTAGTAAATTCCATGCCTTCCTCCAAAATATTTCTATGCTTTCCTTTTCTTTATCTTGTAATAAATTCATTTCGTAGGGATTCCAGTTATCTTCTATGCTCTTCTAGAATATCTTAGCTTTTGGAAATCAGCATGCGGTTGGATGATTAGGAGGTTATCCCGAGCCCACCAGGAATAATATCATAGATTTGAAAACTTGTACTCCCTCCGATCCCAAATATTTGTCTTTTTAGAGATTTCAACAAATGACTACATACGAAGCAAAATGAATGAATCTACACTCTAAAATATGTCTACATACATCCGTATGTTGTAGTCAATTTGAAATGTTTAGAAAGACAAATATTTGAAAAACGGAGGGAGTATGTCTCGTTAAGATGGAATATTGTTTTAGCGGGAGTCGATGTTCCCGTCGACAACAAGACGCATGTGGTGACTTTTCGTCAATGAAGCTCCATGATTCTGGTCTTCGGTAGACGCTGCATGAGTGTGTGCTCCGTGTGTATGCGTTATGTTGTACTCTGTGTTTCTAAAAAAATTGCTCCCCCTCATTTTCTATAATGATTTTTAGAAATTACCTTGCACCATATGATCGGACTCCTAACATAGTTAACTCCCTAAACCTGACTTTCTAAGACAATACAACACTAATTTCATTGGTACGTAAACCTGCTGACCTTGACCTGCCTGCCGGCCGGCCGGCCGCGACTGCATTTCCGTTGCCTTGGTACAATGTGCTGGCGTCTACAAGACTTCAGAAATTAACAGGAAAATTACTATATGCTCTATTAGAGCGATTCTCCGTTTTAAAGCGTTGCGCCCGTTCAATCATTGCAGGCGGTGGCTTCTTGGCTGCAACAACTGGTGGCGTTGGCGCTGGAATTGACAAGTTGCGGCTTTTGGCCCGGCAAAGTGATGTCTTAGGATACGAAGTTCCTCCTTTTGTTTCTCCTCTTGAACATCTCAACCTTGTGTTTTAGTACTGAACATGATGTCCGGTGCCTGAAGTCTGTGCAACAATCAGTGATTGATCCCTCCGGCGTACTCAAATCCTCTTGGAACTTTGAAAATACCACCAAGGGTTACATATGCCGCTTTACTGGTGTAGAATGTTGGTACCCTGGCGAGAACAGGGTTCTCAGTTTACGTATTGGCAACCTAGGACTTGAAGGCCCATTTCCTCAAGGTCTACAGAATTGTTCAAGCGTGACCGACCTGGACCTGTCAAATAACAATTTTTCAGGACCAATCCCTCAGGACATTTCACGGCAGATGTCGTATCTGACATCTCTGGACCTTTCGTACAATAGCTTTTCGGGTTCAATCCCACAGAATATTTCAAATATGACATATCTGAATGTCCTCAACCTTCAGCATAACCAGCTCAGCGGTCAAATTCCACCGCAATTCACTTTGCTTACTCGGTTAACTGCAATCAATGTCGCGGACAACTTGTTATCAGGGCCTATTCCTTCTTCACCATAGAACTTTTCGGCTTCGAGCTTTGCTGGTAACCAAGGGCTTTGTGGTGCACCGTTGGATGATTGTCCCCCCCCTCGAGGAGGAGATGGAGACTGGTACGAATCAGGATGCACAGGCTCAACGACCAGTCGAGCATCGGAGCGGCCGTCAGATTCGTCGTGGGGTTCGTGGCGGCCTTCTACTTCCCGCACTGCTTCGTCTGCTCTGAGAGGTTCCGTGCCTAAGTCGTCCGCATATGATTCTGAAACTTTGTCTGGCATAGCTTCCGGAGGCCAAATGAGCACTTCCGGCAGCAAATCTTTTTTAGCTTTGTTCCCTGCAGTAACGATTATCTTAATTCGCATGATAATGCATATGTCAACTCTTCTAGAAAGAGGCAAGGCATCAACTGGCCGTAATTATTTATGTACCATGTTGACATTTCTAAAGGAACACAGTGAAACTCTACACTTCTG
>transcript/31708 full_length_coverage=2;length=2094
GGGGACGAAACCGCCGCCTCCGCCTCCTCCATGTAACCGGCCGCACGAGCGTCGCCAGCACAAGTGGAACTGGCTCGGCTCTCTTACGCAGTCACACCAACGTCGTCGTCTCGAGGGAGGAGTGGGTGGGACCGTGGGAGGAGAAGGCGGCGGCGGCGGTTTTGATCTTCGTGCTCTGCCTCCGCGTGTGAGGCAGCGGATCGATCCGGCCGAACTAGCTGCTAGAAGGATGGGTCGCCATCGTCCCCAACCCCATGGCTCACCACCCGCCTCAGCTCACTCTCTGTCGCCGCCGACCGCATGATCTGGTCTGCGCGCGGGGAGGAGTTGTGCTTGCCACCGGGACAGACGGATCCAGGCTTCCGTCGAGCTCACGCGTCACCATCGCCGCCAGGAGGCACAAACGGATGAAGACGTCGAGCGCCACCATCCGCGCCGCTTCTTCTCAACGCCTCTCTTGCGTGTGCGCAGCTTTGAAAGGTTGGAGCGGACTATGACAAGGCATACGAGGGGTTGGAGCAGGACTGCAAGACCAGGAGGTTAGCCGCCTTATGATCAAACCTGGCTCTGTTCAACAGTGTCCGGAAATTTTACACCACCGAGATTATGATTAGGGCAGAGCAGCATCCGGTGGCGAGGTTGGAAAAGAGAAGGAGAGAGATCCGTGATTGGGTAATGACCCGCTGTGGTTGTGGCCAAGGAGCCAGCTCGGATTTGTTTGCCGGTGCGTGTGTCGGTTGATTTGGCCGAGAAAGATGCGGCGGGCAAAGCAGCAGGGAAGAGGATCTGCCGCTTGACCTTCCCGGCTCGATCTGATCCTTAGGAGAGAAGGCATAGGAGGGAAGGGAAGATGGATGAGGTTGTTTTGGCAGGGATGAAAAGGTGTGAAAAAAGGATTTCTTCTCTACTAAGAGGTGCACCGACACAACCAGCGCCCACACACGCGCAGCAGCAGCTGATGATACTCGGGACACCAATTGTAAATGGCCCATGTGCAGCCATCTCACAACTCGCAGGAAGCAGGATATTGGGCCTTGGTGATCTAGGGGTGCAAGGTATTGACATTGCTATAGGGAAGCTGGATTTATATGTTGCTGCTACTGGAATAAATCCTCAGAAGGTATGCTTTTGTTGTTCCTAAGGAAACTGTTAGACTTACCTTGTTCTCCATCTTCCATTTTTTACATCTATATTTTCATATTTGACATCTCTAATTTCAAATAACTATAATTTGGTATTTGACCTACATGGATTTTATTGACAAACAAAAAATAAAGTTTTGCTACTTAATCTGATTGTGCCAATCAACCTTCTCTCATAATAATTCAGGGAGATAAAAGTTCTTTTAGAATGTTACCACTGAACCCAGATAATGATGTTTGCCAAACTGAAGCTTCAAATACGAGACAATGATCACGTTTGTGTTGCGTAACCTTACAACGCTGATTTCTTAGATGTTATGAAGTTTCAAAGTGTTCTACTGCTACCTACTCACTTTGTTTCTTTTGTATAAGGCATATTTTGATTTGTTGAAATAATGCTTTAAATAATAAATACTCTATCAATAGGTGGTGCATGTGAATAAGTTAATATTGGATTCATTTCTTTGGGGAGCTAAGCCATGTATTTGGAATTTCAGTAACGGAGTTAGTTTGTGTAAAATAGATAAATGTCTGCTAGCTTCTTAGGCATTTAAAAAAAAACGAATCCCTTGCTACATATACCAGGGTGTTTATATCCAGGTACAGCCTTGGCTTTGTTTGTAAAGAAGCAAGTAGACATTCTACTTTTGTGTAAGCTGAATATATGCTTATCGGTTTCCATCTAATGGCAGCTCTCTCTCCCTTTTCCATTTATCTATTTTTGTAGATGGTAGAGCAACCTTATTATACATACACACTGAAATTGATTCTGTTGAAAGCTTATTCACATTTTCTTTCGTTCTTATTGATCCATCAAGGAATGGAGATCATATACTCTTATAACATACACTCATATTTATGACTTTTGTAAGCGCCGTGTCCCTCCGGATGCGTCTCTTTGGAGACTACAAATATGTAACTTGTCATCATTAATAGACAGTTTTCAATACTG
>transcript/31712 full_length_coverage=3;length=2132
GGATTACTTCGCCGCGCGGAATGCGAGTGTGTGACTAATTCCTGAAGTCTGCCGCTCCTTTCCTAACCCGCGTCGCTAATTCTCGTCGCGAACTTCTCGCCGGAGGAGCAGAGGAGCTCGCCAGAGAAGGCCATGGGGCCACCGCAGCCAGCCAAGGGCATCATCAGCATCGAGGCCTGCGCGCGGCCGATCGCCGTCGACCACCGCATCAGCCTCCCCTACTACTTCCGCATCGCGGGCACCCTCCTCCGCCAGGCCAAGATATATCGAGATGAGAAGAACATCCTCGACCTGTATGTCATCCTCCTGAGATATACGAGCTTGCTGTGTGAGACCATCCCCAAGCACCGTGACTACCCCGTATTCAAGTTGAGGGAAGCAGAGTTCGTCAGAAACGCCAACTCCTCTACACTCATTGATGTTGTCAATGAGCTTGAGTCTCTGAAGCCAGTTGTGAAGCGGCAGCTCGTTGAGCATAACAGAAGGGGTAGCCCGGAAGCTAATGGTCTGAATGGAACCCCTGCTGCAAGTTTAAGGACGGAGAAGCATCCTCGAACCACATATTCCACACAGCCATTTGTAGGTTCATTGCAAAAATTCTACCCAGATGGGAGGCATCACGTGGCATCATGGACAAGTATCCAAATTGATAGGCAGATCCGCAAACAATTTGTAAATCTGCCTTTTCCAAAAGAAGAGACACTGGCTAGACATTCAATATTAGGGCCTAATGGGCTTCATGGACAATGGAATGGACCTGTTGCTGCAGTCAAGGTCCAATATCCATGCAATCTTGAATTTACACAAAGTGATATGACAAGTCTAGTGCCGGCTATGTTGAACCAAGATGGTCTGCATGGTCCCAGTACCACACATCCCGATAGCACTACAAAAGACAACGATGATATGCAATCTGTTCTATCTCTTGATGATGGTCGATGGTCTGCACCAGCAGAAGAATGCACCTCTACGCCTTCTGCTAGTCTGGAGGGAGAATTGTCCCAGTTGAATATCAGACAGCCTTCACCCCCGCCAATCCTGGCAGAAGTACATCCTGATCGCGCACCCCCAATTTCTCCATCAAGAGTTGCTGATCCAACACAAGGACTTGCTATATCAGAAACCGGTCGTTATCATAACTTGCATGTTCCGGTGAAGTTGATGGAGTGTTTTCTAAGGGTTGCTGAGGCGAACACTAAAAGAAGTTTAGAAACTTGTGGGGTTCTTGCTGGTACCCTGAAAAAGAGAACTTTTCATATTACAACCTTAATAATTCCAAAGCAGAAATCTACATCTGATTCGTGTGAAGCTACAAATGAAGAAGAACTATTTGAAGTTCAGGACAAGGGCTCACTATTCACCCTTGGTTGGATTCATACACATCCAACGCAGTCCTGTTTCCTGTCCTCTATTGACCTCCACAATCATTATTCGTACCAGGTCATGCTACCTGAGGCAATTGCAATAGTTATGGCACCTACTGACACAAGAAAAAAACATGGTATATTTCATCTAACGGATCCGGGTGGTATTGGTGTGATCCATGATTGCCCGGAGAGAGGATTCCATCCACATAAAGCCCCTCTGGATGGCTCACCAATCTACGAGCATTGCTCTCACGTGTACATGAATGCTGATACAAAGTTTGATATGATTGACCTCCGAGAACAGTGAGAGGTATCAGTTTCATTCTGTCATAGTTTGGCGGCTGTACATGCGGCAGTTGAGCAAATTGTCTGAGTTGAGCAAATTGTCTGCCTTGATTTCTCTAGTGCGCTGAAGAAATGCGGGGATACTGATTTAAGTGATTGTACATAGCTATTGTGTGTATAGAGATATCATTGGTACATCCGGGGAAATTGAGGATTTGCGGTGTAATTCACCCCCTTTACCTCTGGGGATATACACTTTTGAGATGAGATGTAAGTAATGGTCAATCTCATTTTATGCAAGGTTAATTGTAAAAGCATCATATGTTTTACTCCATTCCGAAATAAGTTGATCGCTATCTAAAAAAAGTTAGTTTTTATTATGCCCATTTTGTAATATTCATTTCACGCTTGTAATGCTGGAATTTTGTCACCTCTGTAAATTTTTACAACAAATTCATGGTGAACAGTTGCATTTTCTTT
>transcript/31713 full_length_coverage=19;length=2062
GCCTCGGCTTCCACAGTTCTCGGTGTGGGAGAAGACGAGCAGGAGGATATGCTTGCAAGGGAGGCCGCGTCTGGAAGATAAGTTTCCGATTGGGCTTGCTGACATGGAACCGAGGAGGCTTGGAGCGGTTAGTGTTTCTGCTCTGCTGCTGTGCGGCCGTCACATGCAGTCTGCACGCGGGAGCTCAGGCCCAACCCACTCTACGACAACAATCCGAAGGCTCACCCCACAATGGAGCAGTGGGTAGGGTGTTGTCGGAGACGGCGAATCGATCGCATAGCGACCTTTCGAGAAGAACGAGAAGAATCGATCCTCTTGATGGCTTGAGGAAGTATGAGGGAGGGTTCAACATCACAAACAAGCATTACTGGAGTTCGACCGTATTTACAGGTAGATCTGGATACATCATTGGTGCATTATGGCTTATTGGTGGCATCATTTTTGCGGGCTTCCTTCTTGCCTCGAAGATTTTCTTCGCCAAAAGTAACGAAAGAGAAAGAGACGGTGTCATCGATGATTTTCTTGACAGATGCCATCTTGTGTCTGTCATGCTTATCATTCTTCTTGCAGTTTTTGCCATAGTTGCATCGGCGATCGCGCTTCAGGGCGCTGTACGATTTCATTCTAGAGCAGAGTCCATCAAAGATATCGTCGGGAGAACAGCGCTTGAAGCGACGGCGACGATTTACAACATCACAGGAGCCATTGAGAGGATGCAGAACATATCGAAGCTATACAACATTAGTAGCCAATCCTTTGATCATCTGAACTCCACGGTAAAGGCACTGAACTCTGAAGCCGTGGAAATTCAGGCGAAGGCCGAAAAGAACATGCGCTTGGTCAGCAAAGGCATCAACACATTAGAACTTGTCATCATTTTAACCGTGACGCTGAATCTTGTCGTGGTCCTTGTCTTGCTAGTGGGAAGACCTCTGAGGCTACAGAAGTTGTACTATATGTGCATAGCCTTGTGCTGGGTACTGACAGTCCTCTTCTGGATGTACTTCGGGCTGTACTACTTCCTCGACAAGTTCGCCGGCGACACGTGCGCGGCCCTCGAGGAGTACCAGCTGAACCCCAAGAACAGCACGCTGGGCGCCATCATACCCTGCAGCGAGAAGATGTCCGGCAGCGTCATCCTGCACGATGTTGGTGCAGGCATACATGACATCATAGACCAGGTGAATTCGAACATTTACGCCATCAAGTCGGAGTACACCGTGAAGCAGCTGGACTACATCTGCAACCCGTTCGCCGGGCCGCCGGGGTACCGGTACCGGCCGGAGAACTGCGCTTCCGGCGCCGCCACCATTGGTGACATCCCTCAGATCCTGAGGAGGCTGACGTGCTCGGAGTTGGGCGGTGGCGCCAACTGCGCGCCGGCCGACCTCTCGTCGGCGATCGACTACGACAAGGTGCAGACGTACACGAGCTCCATCCAGAACGTGCTGGACATCTTCCCGGGCACGGAGCGGCTGGTGAGCTGCGAGCTGGTGAAGGCCGGCTTCGCGGACATCGTGGGCAACCAGTGCGCGCCGCTGCGGCGCGGCGCGCGGGCGACGTGGGCCGCGCTCGCCGCCCTGTCGACGGCCATGGCACTGCTCGTGCTCGCCTCGGCGGCGTGCGGCGGCGTCGGAGGGTCGCGCCACGCCGGCGACGACCGCCACTCGGTGAGGCACCTCACGTCGTCGTCCAACTCGGAGGTATCGGAGACCGAGTTCGCCGAGATGCACGCCAAGAAGGTGCGAGTGAAGATCGTCGGGCCGTGAGAGGGAGATCAAATTCTTTTTGCTGTGCTCTTTGCTATTTGCAGGTGATAGTTTGGGAGAGAGTATACAGCCGGCGGGAGAGACTGATCCCGGAGAGATCATCCATCGCCGGCGCGCCATTGACGCGAAATGTTTGGTTTCTTTTCGTGCGTGGTCTGGAGAATCCAGCCATACACATATGCAGTCTTGGTATAGGAGAGGAAAAAGAAGAAATTGGTGTAATCCTGTATATGACCGGCAAAAATGATACTGTTTGTATATAGATTTTTTAATCAGAGCCTGATTTATTATCT
>transcript/31715 full_length_coverage=24;length=2092
GGTAACGGAAGCTGAGAATTCCTGCGGTGGTGTGCGTGCGATCGCAGGAAGGTCCCCCTCTCGCCCCCCGTTAAGATGATGCGGTGCGCCGTGAGGGGCGGCGGTGCTCACGTCGTCATCGGCGAGCGGAGGTCGCCGTCGTCGTCGCCCGGCAGCGGAAGGAGCGTCGTGCGGATGTCGGAGGGCCGCGGCGGGCTCTGCTGCGGCGGCGTGAGGTCGCGCGCGGCGGATCTCGCGGGGCTCGAGATGGGCAGGCCCAGCGCCGGCGCCGCGGGGCTCTTCCGGTGCCCGCGCTACGGCCGCGTGCGCGCCACCGCCTCAGCTGACCCCGAGGATATTCCATCTGACAAGCTTCAAGCTAAATCATCTGGGAGTGTTCTGCCGTACGTTGGCGTTGCTTGCTTGGGGGCAATTCTGTTTGGCTACCATCTTGGTGTGGTCAATGGCGCGCTTGAATATCTCTCGAAAGATCTTGGGATTGCTGAAAATGCTGTGTTACAAGGATGGGTGGTTAGCACAACCCTGGCTGGCGCGACAGTAGGTTCTTTTACTGGAGGGGCTTTGGCTGATAAATTAGGGAGAACACGGACATTTATCCTAGATGCCATCCCTCTTGCTGTAGGCGCATTCTTGAGTGCAACAGCTCAAGATGTCCGTACAATGATTATTGGTCGATTACTTGCTGGGATTGGTATTGGGATCTCTTCCGCTCTTGTGCCGCTTTACATATCTGAGATCTCACCAACTGAAATACGTGGAGCACTTGGTACGATTAATCAACTTTTTATCTGCATTGGAATTCTTGCAGCTTTGGTAGCTGGATTGCCATTAGCACAAAATCCTGCATGGTGGAGGACAATGTTTGGAATTTCAGTAGTTCCATCTATTTTGCTGGCTCTAGGAATGGCTGTTTCACCTGAAAGCCCTCGCTGGCTATTCCAGCAAGGAAAGATTTCTCAAGCGGAAGCAGCTATAAAAAAATTGTATGGGAAAGAGAAGGTTACTGAAGTTATGTATGACCTAAAGGCTAGTGGGCAAGGATCTAATGAGCCAGATGCCAGCTGGTTTGATCTATTCAGCAAACGCTATTGGAAAATTGTGAGCGTGGGAGCGGCACTGTTTTTGTTGCAGCAACTTGCTGGCATAAATGCTGTTGTGTACTACTCTACATCAGTGTTCCGCAGTGCAGGCATTGCATCTGATGTTGCAGCGAGTGCTCTTGTTGGTGCTGCCAATGTTTTTGGCACCATGATTGCATCTTCACTGATGGACAAGCAAGGGAGGAAGAGCCTTCTCATAACAAGCTTTTCTGGAATGGCGGCGTCGATGTTACTCTTGTCATTGTCCTTCACCTGGAAGGCTTTGGCACCTTATTCTGGCACTCTTGCTGTTGTTGGCACTGTCCTGTATGTGCTGTCATTCGCTCTTGGAGCTGGCCCTGTTCCAGCTTTGCTCCTTCCTGAAATATTTGCCTCCAGAATAAGGGCCAAGGCTGTAGCATTATCAATGGGCATGCACTGGGTATCCAACTTCTTCATCGGCCTGTACTTCCTGAGCGTCGTCAACAAGTTTGGAATCAGCACCGTGTACTTGGGATTCGCGTCCGTGTGTGCTCTCGCGGTCCTGTACATTGCCGGGAATGTGGTCGAGACCAAGGGGCGATCCCTGGAAGAGATTGAGCGGGAGCTAAGCCCGCCCAATAAAGCCGATGCTAATGCTTTCTTGGTGAGTGATCAATGAGCACCGAGCAGAAACCATCCTTGGACCTGGGGATGTTGTCTCTGCCTTTTATGAGTAGTTCCTGAAAGAGTAACTCTTCCTGAAATAAGTGAGCCGCAAGATCACCTGACGCCATGCAAACCGCCTGGTGCTCAGGGTGTTGTGGCACCAGTAAAGCTCAGCTATTTCTTGTTACATCTCAAAATCAAAGAGCTTATGTGTCATTGCTCCGGGAGGTGCAAGATTTAGGCTGGCTGTTAGCCCTTGGATGTCATCGTTTTTGAGTGTACAGATGATCTCCTTGTATGTGTCGGAAATAAAACTCCGATTTGCCGAATTTCAAAGCGTGATGTGTAATTATGCTTACCAATTG
>transcript/31717 full_length_coverage=2;length=2137
GGGAGCAAAAGCCCTGTCAGGTGAAACAAACCAAAAACCCGATGTCCGCGACCACGGCCGAGGCCGTGCGCCGGCTCTGCGCCGCCGGCGAGCTGCGGTCGGCGCTGGCGCAGCTCGCCCGCGGCGCCAAGGCGGGCGACGGGGCGCTGGACGTGGCCGCGTGCACGGCGCTCGTCCACGCCTGCTGCAGGACCGGCGACCTGGCGGAGGCGCGGAGGGTGTTCGGCGCAATGCCGCGCCTGGGGCTGGCCCCGAACGAGGTCACCTTCACCGCCCTGATCCACGGCCACTTCGTCCGCGGGCGCAGGGAGGAGGGCTTCGCCTTCTTCGAGGAGATGAGGAGGGGCGGGGTCGAGCCGAACATCTACACCTACAACGTCCTGATCGGGGAGTGGTGCAGGACGGGGGAGTTCGAGGGCGCCCGCCGCCTGTTCGACGAAATGCCCGCCAAGGGCGTCGCGCGGAACGCCGTCAGCTACAACACCCTGATCGCGGGGTTGTGCAGGCACGGCAAGATGAAGGACGCCGCCCGGCTGCTGGAGACGATGCGGAAGGAGGGCATCCGCCCGAGCATCGTGACATTCAACCTCCTTGTCGATGGTTACGGCAAGGCTGGGCAGATGTCCAATGCCTTGCATTTCTCCAACCAAATAAGGGCGGCGGGGCACCAGCCCAACGCTCTGACGTACAATGCGCTCATTGCGGGGTTCTGCCGTGCTAGAGATATTGCCCGTGCAAACAGGGCGTTCTCTGACATGAAGGAGCGAGGACTGGCACCCACAAATGGGACCTACACTATACTGATTGATGCATTGGCCCGGGGCGGTGACATGGACAAAGCTTTTGAGATGTTTGCGGACATGGGGAAGGCTGGTTTGGAGGTGGATGTGCGCACTTACGGTGTTTTGGTGCATGCTCTCTGCATGGAAGGGAAAATGAAGGATGCCAGGAAGCTGTTCCAGTCGATGGAGGAGAAAGGTGTTAAGGCGAACAGTGTGATCTATGACATTATGATTTTTGGCTATGGACGAGAAGGGAACTCCTACAAGGCTATGAAATTAATCACGGAGATGAGGAAGAATGGCTTGGTTCCAAATTTCGCTAGCTATGGCCTGACGATCCGTAGTCTTTGTAATGATGGTAAATGCCCGGAAGCTGAAGCTCTTATCAAGGACATGGTGCGGGCTGGTCTACAACCAAACGAATCGGTCTCCCAAGCACTACTGAATGCCAAGGCAAGACAGGGAAGCTCGACCAGTAACTTTTTTACCTAGGCAGTCAAGCATGTGTTTTTTGTTTCTGTGCAAATTCAGATGTTGTATGTTTGTCTTGAGAAAGTGGGAAGAGGAAGCACACCCTCTGGTGGAAATCTGATGAAATTTCTTTAGTAAACTGAAACACCGCTCAGTGATTTACTGGACATTGCCAAAACTTAACCAAGGGCGGTACGATAGTGATAAGCAAATTCAAAGCAACAAAAGGTAGATGTATGTGCAGCGAGATAAAGCTGAGGCATTGATCCTCTGGAGAGAACTGGTACCTGGCGCCTCACATCCTTGATCTTGATGTAGTCAAATGTTAGTGCAGGCTGCCAGTTATTACCTGAGCGTTCCTGATGAAACCCCAGTTGACACCATTTTGGGCGTCCATGTGACCGTCTCTGCGGGGACATTGGCATCAACTGCTTCTTGCTCGATGGCGCCGGCCCTTGCATACATTGACACTGAGGCCTGGTTGTTTTTCTAAGTTGGTGTTGGCGCAGTGACGATCATCAAATACTCCCTCGTTGGAGCTAGGTGCAGTGGCTGGATCGGCGAGCCGCTGGAGATGGTGGCGGTGGTATCGTCAAAGACGAGGGGAGGCGTGATGAGCGTCGAGAAGCAGCGATTATAGTTTGGCGACCGAGGTACCTAGAGTCGGAGAAGAAAACTATGACCCTCGCTCCAGCCTTGATGGATAGCCAGCGACAGGATCAGTGATCCGGTGGAGTTGGTGTCGATTTCACAGGAGACAATGGTAAGTGTTATGGTGAACATTGTGGATCAGCCACGGCGAGGTTAACTATGCACTTCTTTAAAGAAATACATGTAACTTTATTCAAACACGACAGTCTAACAATGCTTTGGATCGATGATTT
>transcript/31718 full_length_coverage=2;length=2137
GGGGTGTGCACGTGCAACGCGAGGACACCAACGCCGCCTCCCCTACTGCGGCGCCGAGCTCTGGGGCAGCGCAGGGCGGCTCAGGTGTCTCGTCGCCACCACCTCACTCTCCTCCGCCCGTTGATGAGCAGGCCGGGGGCGGAAGCCGCAAAGCTGGGAAATCGAGCTCCGCGGCGAGGGAGGGCGGCTCCGGAGTCTCCTCGCCATCACCCCCCCCCCCCCCCCCCCCCCCCCCCCTGCTCCGCCCGTCGATGGGCAGGCCGAGGGCCGAATCTTCGAAGCCGGAGGATCGAGCTCCGCTGCTGCGCACGCCAGGAGCAGGCTGGATTGCCGAAGGCGAAGAAGACGTTCTTGAGCAAGATAATCAGCTTCAGCAAGACCAAGCTTTTTTGTAGAAAAGGAATCGGAAGCTCGGAGAGACCTCACGTGAATCGACAGGCAATGTCTTTCGAGGGCGCCCTTGATTATTGTGCCGAACAGATTCGTGCAATTCATTTACACGAAAGAGTAGATCCTGTGAATGTGTTGGACTTTCGTGGTCTCTACTCAGACTTTAGGCCAGTGAAAATTGACGGGGAGTGTTTCTACAGGAGCTTCATAATTTCCTATCTTTGTTTATGCCGATGCACGACAGGAGCAAGTTCTTGATAGGCAAGACACAAATGAGGAAGAATGCTTCCTTGCAGCTATCGAAGAGGTGGCTGAGGAGGAACATGCACGTTTTGGATGGGCCTCTGAATTTTCTAGTAGCCACAAAGCATTTAAGGAGTTGATAAAGAAAGTAAAGAGCTGGAAGAAAAAACGCAGATTGATCCCCGTATTAACTGACAGATACCTTAAGCGGAAACTTCTCAAGTTCTTCAGCACTTACGATCGAACAGAAGACAGCGAGAAAACACTTCTCAACTTATCCTTCAGTCATCAACCTATCTTTCCCTCAGTTCATCCCAATTAATGTTTCTGACACATTTTTGGTGGTCAGTTCTTGTTTTCCTCAGGTTAGTAGCAGCTATCTGGTTATGCTCGCACATGGCGGACTATGAAGAGGTTATACCTGGACTTGGAGAAAATGACAGTGTGACAGATGCGTACCCCTTTGCGTCGCCACCCCCTCCCCCCCCCAACCCAAGCCGGTAGCCCACCTTTGAGACCTCCCTTGCCGCCGGCAAGTGCCGCGGTGGCGGCGAACCCAATGCCAAAGGCTCCTGGGCGGGTGGTCGTTGCGGGATCTCCCGTGAAGCGGAGGGGCGCTTCATGTGGGGATGATGAAGGCAGCAGTTAGGGCGGCGCCCCTACTGTGCAGCGGCGATCGAGGCTCCATTGCTGGCAGGATGGTCGGCTTGGAGATGGATGGTGGCGGTGGCGGCACTTGATATGTCTCCAACGTATCTATAATTTTTTATTGTTCCATGTGATTATATTATCTGTTTTGGATGTTTTATATGCATTAATATGCTATTTTATATTATTTTTTGGACTAACCTATTAACTTAGAGCCCAGCGCGAGTTCCTGTTTTTTCCTTGTTTTTGAGTTTCGCAGAAAAAGAATATCAAACGGAGTCCAAACGAAATGAAATCTTCGCGATGATTTTTCTTGGACCAGAAGACAACCAGCAGACTTGGAAATGAAGTCGGAGGAGCCACGAGGCGGCCACAAGGACGGAGGACGCGCCCAGGAGGGTAGGGTGCCCCCCACCCTTGTGGGGCCCCCGTGGACCTACTGACCTAATTTTTTCGCCTATATATTGCCAAATATCCCCAAACCACCAGAGGCATCCACGAAAACACTTTTCTACCGCCGCAACCTTCTGTACTCGTGAGATCCCATCTAGAGACCTTTTTCGGCACCGTGCCGGAGGGGGATTCGATCACGGAGGGCTTCTACATCTACTCTATTGCCCTTCCGATAAAGCGTGAGTAGTTTACCACAGACTTACGGGTTCATAGCTAGTAGCTAATGGCTTCTTCTCTCTCTTTGATTCTCAATACCATGTTCTCCTCGATGTTCTTGGAGATCTATTTGATGTAATACTTTTTTGCGGTGTGTTTGGCGAGATCCGATGAATATTATCTGAATTCTTATATGCATGATTTGATATCTTTGTAATTCTGTTCGAACTATCAGTTTGGTTTGGCC
>transcript/31719 full_length_coverage=8;length=2112
GGGAAGGCCTTCGTCTCCACCTCCCCCTCGCTCGCCCGCGTGCTCGGATCAGAGCCCACCCGAACCCGCGCGTGCTCCCCAAACCCTAAATCCCCAACGGTCTCCTGCTTCCAAACCCCCATCAAACCCATCCCGCCCTCGATTTCCCGCCCAATCCCCGCTCCCCGCCACCGCGCGATCCCGCCGCGCCGTCTCGCGCCGACCGAATTCGAATCCCGCCGGGGGCGCGAGCTCGAGGCGGGCGGGAGGGCGGTCGGGCGCGCAATTCCGGCGCGCGGCTGCGTCTAGCTCCCCCCGGCTCGCCCTGGATGGTGGCGCGGACGGCGTGGCTGAAGGAGAGATCTAACCCTAGCTCCGGATCTGGGACCGCCACGCCCGCCAGGTGCTCGACGGTATGACCGGTCGGGAGCGGCGGGAGGACAAGAGGGAGCAGTATGAGTGACCGCGCGGGCAGCAGCGGCAGCGGCAGCGGGGACGAGTTCGGGAGGGCCGTGGCGCGGGCGGCGGTCGCGCAGGCGCTCGAGGCCGCGGGCTTCGACTGCACGCACCGCTCGGCCGTGGACGCGCTCGTGGACGTCCTTCTCCGCTACCTCACGCACCTCGGGAGGGCCGCGGCCTTCCACGCCAACCTCGCCGGCCGCGCGCTCGCCAACGAGTACGACATCATCCAGTCCCTCGAGGAAATCGGCACCGACTTTGATGGCTTCGCCGGGGCCGGCACCTCAGGCCGCTGCCTCGTCGGCTCAGGCGTCGTCAAGGACCTCATGGCGTTCGTCGACTCCAAGGACGAGGTGCCATTCACGCGTCCGTTGCCCAAGTTCCCTATACCCCGCGCTCCGCAGCCCACACCCAGCTTTGCTGTGGCTGAGAGGGAGACTGGGATGAGGCATGTTCCCGAGTGGCTACCGGCCTTTCCGGACCCACACACCTACGTCAGGACAGAGGTGTGGAGTGAGCAGGCGGCCAAGGACAGGGTGGACATGGTCGAACAGGTGCGGCAGCGGAGGAAGGCCGAGAAGTCGCTGCTCAGTTTGCAGCAACGATTGGCCCTTGCGGGCGCTGATGGGTTTCGGCCAGTGGTTTCTGAGGATAGTGTAGCCAAAGGGAAGGAGACACAACCAGCTGGGAGCAAGAGAAATCCTTTTCTTGAGCCTGCTTTGCCGCATGGAGACAAGGAGGTGTCAGAGGTTGATATCCCTTCTGAGCGGAAGAAACTTTCTGTCCTTGATGCATTTGCACCAGCAATTCAGGGTGCAAGTGCTATGGAGCTTGATTCTGGGACAGGTTGGGACCAGAATCAGAACCAAAAGAGCATTGTTCCAAAGGTGAGGGCACCAGTGCACCTGAAGATTGGAGTAAACAAGAAGCCCCTGGCAGTGGCCCTCAATTCAAATTCCATGGATCTGAGGGAGGACCCGTCGTTTTTGAAGGAGGAACAAAAGGATGACCGGAAGCGGAGGGCTGGGATGATATTGAGGGCATCAATGGATAACCCACAGGAACTGCCCCAGATTTAATATGGTTGGTAGAAGTGCAGTGCCCAGCATGGAGTTGCATTATGGCGAGCTGTAGTGTGGGAGAAGGGATCTATGATCATTTCAGTTTGACGGTGGATCTCCAATTTGTGGAATCTTGAGGCCAGGTATCCTACGATGCAACCTTCGGCGTACTGGCAAGCTCGAACCTTTGTAACCTGCACCCAGTCTCTCCTGTCAGCATCAGCATTGGGATCCCCGGAGATTATTAGGTTTGTAGTTCCTGCTTGTTCCGACATATCACTGGAATGAAGCAAGCCTTTTTCGTAGGGAGCTGATTTTGGAGACCATCCAAAGGCATGATGCTCCTCCTTTGTAGCTAGGAAGACAGAGAGGAGATGATTGTACAAAAACTGACTTGATTTTTCTGACCAACGCTCCTCTCAACACAGAGGAAGGGATTTACGTGTTGATTTGGTTGGCTAATCCAGCTGCATCCGTGTAATGGTGATCACCCATTCGTTGTATTGCTTTCTGTGATTGGAGCGTGTTGATTAGTGCGCCCCTGCTGAGGCTGTAACGGCATTGTACTATACAACATTCTTTTGGCCTGTTTCATTCAACTGTGTATCTGATC
>transcript/31723 full_length_coverage=6;length=2095
GTCGCCGCCGTCAAACCCAGCGGCTAACGGCGGCGCGAACGACGCTAATCCGAATATATAATCCCCCGCCCCCGCTGCTCTCCTCCCCACACACCAAGAGGATCACTCCCAGAATCACCGGCTAAGCTTAAGCTCCCTCGTGATCTCAAAACCACTTGTTTTCCCCATCTTTCCACCTCGTGCTTGCCGACGGGGTCCCTCCCTGCCATGGAGTCCGTCGGCGTCGCCCCTGCCCCCGCGGCGGTGGCGGTGGCGGAGCAGAAGATGAAGCTTCTCGAGCCGCGGAAGGAGCCCCTCGCCTCCGCCGCCGCCGCCGCCAAGGCGCCGTGCAAGTGGGCGATGAAGAAGAAGCTCGTGGGCGGCGACGCCGGCTACGTGCTCGAGGACGTGCCCCACCTCACCGACTACATGCCCGAGCTCCCGACGTACCCGAATCCCCTCCAGGACAACCCTGCCTACTCGGTCGTCAAGCAGTACTTCGTCAACACGGACGACACCGTCACGCAAAAGATTGTTGTTCGTAAGAACAGTGCGAGAGGCACCCACTTCCGGCGCGCCGGGCCGCGGCAGAGGGTGTACTTCCAGCCCGACGAGGTGAACGCGGCCATCGTCACCTGCGGCGGCCTCTGCCCCGGGCTCAACACGGTCATCCGCGAGCTCGTGTGCGGGTTGTACGACATGTACGGTGTCACCAGCGTCGTGGGCATAGAGGGTGGATACAAGGGTTTCTATTCTCGAAACACCGTTACATTGACACCCAAGTCAGTGAATGACATCCACAAGAGAGGGGGGACCATTCTTGGAACTTCAAGGGGTGGACATGACACTGCCAAAATTGTGGATAGCCTTCAGGACCGTGGCATTAACCAGGTCTACATCATTGGAGGTGATGGTACTCAGCAAGGCGCTTCTGTAATTTATGAGGAAGTCCGTAGACGGGGCCTCAAATGTGCAGTGGTCGGTGTCCCAAAGACCATCGATAATGATATTGCGGTGATTGACAAATCTTTTGGATTTGACACTGCTGTGGAGGAGGCTCAAAGAGCTATCAACGCTGCTCATGTTGAAGCTGAAAGTGCAGAGAATGGCATTGGTGTTGTGAAGCTAATGGGCCGCAACAGTGGGTTCATCGCAATGTATGCTACTCTAGCTAGTCGTGATGTGGATTGTTGCTTAATCCCAGAGTCTCCATTCTACCTTGAAGGGAAAGGAGGCCTCCTTGAGTTCGTCGAGAAACGGCTCAAGGACAGTGGTCATATGGTCATTGTGGTGGCCGAGGGTGCTGGCCAAGATCTCATCGCCCAAAGCATGAACTTTGTGGACACTCAGGATGCTTCTGGAAATAAGCTGCTTCTGGATGTTGGCCTTTGGCTATCCCAGAAGATCAAGGATCATTTCAAGAAGAAGACCAACTTCCCCATAACTCTCAAGTACATTGACCCGACATACATGATCCGCGCGGTCCGGTCAAACGCCTCCGACAACGTCTACTGCACCCTGCTTGCGCACAGCGCCCTCCATGGCGCCATGGCAGGATACAGTGGCTTCACCGTCGCGCCCGTGAACGGCAGACACGCTTACATCCCATTCTATAGAATCACCGAGAAGCAGAACAAAGTCGTGATCACTGACAGGATGTGGGCGAGGGTGCTGTGCTCGACGAACCAGCCCTGCTTCCTGAGCCACGAGGACGTGGAGAACATGAAGCACGACGACGATGAGCGCCACCACCTGCACAACACGCAGCTCCTCGATGGCTCACCGGCGAAGTGCTCACCCAACTGTAACGGGTCAGCTGGAGCCGAGTGAGAGGCACAAAGCTGTTGGGATGGATATATTGAGCATGTGTAATTATAGCTATTCTTTTTTAACCTTCTCTTGTGAGTTTTTAGCTTGCCTTGTAGTAGAGACTTCTCCGGAGAATTACTGTATAACTATATAATAAGGGTTCCACGATGGCAATCTTTGGTGGTAGAAGCTCGATTTTGTAGATTAGAAAATGCTAAGTTTTGGGTTCGAGCTCTTCGCAACAGAAGCTCTTTTGCAACACTTCATCTGAATCCTGGTTTATTATTCAGTTGTAAAGAATTGCCTT
>transcript/31724 full_length_coverage=5;length=2084
GGGAGATCCAATCTCCCCCCTCATCCTCTCCCGCTCACGCATGCTCAAGCCGCTCGCCGCCCCCACGCTCCTCCACCTCCAGGCGACGCCGAGCCCGCGGTCTCCCTCCCCAAGATCGCGCCGGAGCCCGCGGTCCTTCTCCACCTACAGGTCGGCTCTCCTCCTCCCCTTCCAGATCGCGCCGCCACCTCCCTCCCCCATCACCTCCCGCATCACCCACCGTCGACCTCGTCTCCCCCATCCCCCTCCTCTCGCCTTCCCCATATCCACTGGTCCAGGAGAACCTCTCATGTGCGCGCGGCTCCATCGCCCCACCCCGCACCCCGCACTCCGTCAGAGAAAACTACCTCGCCCCGCCCCACCCGATTCGGAGCCGTGCCGCGGGAGAGGGAGGGAGATGGGGCTCCGCAGGAGAGGGCCGCTGCTGTTGCTCCTCGGCCTCGTGGCTACGGCCTTGGCTGCTGCTGCTGCGGCGGCCGACATCTATGCGGCTTGTCGTGCTGAAGCCGTCGGCCGGAGGCGCCAGGGGCTCCTCCTCCAGTGGCGGGCAGGGCTCCAAGGCACCGTCGCCCAGCGCAGCCTGCCTGGCCAGCGCCAGTCCGTCCAGCACGAAGGCAACATGGTGACTCTAATGCAGGCAGCACTGGCCATCCAGTATATGGGATGTATATCCCATTCTGGAATTTCATGTTAGCCCTCTTTACATATGAACTAACAACACAGTAGTATAACAACACATTAGTAACAAGCCAACGGGAACACACAAAGTTATGTACTTGTATTACTGGTGTCATTGTATTTATTTGTATATATAGAGCTAACATGACTTGCATTTCAGGTACTCCTTTTAGCTGTATATATAGATCAAGAATATTACTTTCGTTTTACTTCTGCATTTATCATTTGTGATTGCTAAGGTCTGATGCAGATACACTTCCGACAGTACAACTGCATGTTTTGAACAATTTCAATTCTACAAATAATTAAACGTCTCAGTTTTAATCCATTCATCAAGCTGTGCGACTGCTTGTTCCATTCATATGAGAATATGCTACTACCACGTTGATTAGGATGAGTGTACCATGCATGCTTTTCTTATTCAACATGATATGTGTCTATTTGGGTTGATGTACCAAATCAAGCTGGGTTTGTCCGCCCTCTTGAAGCATATGTAGAATTGCTGTATAGGTTGTACAGGGACATGCATGGGGAGAATTTGTTCCTTGTTTCGAGTTAGATTGCCATTTATGCATAGTACAAGTTCGCCTGTGCAATCCCGTTCTTATTTATTTTCCTGAATGTCTTGAACTGTCGAACATTCTTCTTTAATTGTGTGATGTTATGTACTGTGGTACCTAGATGTTGGGATTAAATGATTAATTCAGCATGCTTCTGGGGAGTGTTGATTATTTTTGTGCTTTAGCTTCTCTGGGATTTTTTGGGTCGATTTGTACCCATTGGTCCATTATGGTGGTGATCCTCTTTATTTAATTGGCTGAATAAGCTTAATCTTGGAGTGATTGTGTATATTGGAACCTACAATATTCATGTGGAATTAGTTAAGTTGGTATCAAATACATTTGTTGCATGCTCCATTAGTCGTTTATACTTGAAACCTGGCCTGTCATTTTTAAAAAAAATTACAACATCAAAGTTGTTTTATGCATGCTGCTGGTAACTGTATACTCTCTCCTACGAGTTTTATTACTTGTTGTATGCAGGCTGATTGGAGCCTACAATCAGGCTATTTTTTCCCTTTAAACGCCTATTTTTTGATATCAGGTGCTCCTTGAGCTATCTAAGAACAAGCAGACCATCATTTCACCATCTTCGGCCCCCTAGGATGCTGGCCTTTAGTCTTCAGAAGTTGGAGCTCTAGGAAGAAGAATCCTGAAGAAAACCCACACCCAGCAATGCGTTTTAGCTCACTGGACTAGTTATCTGTTTATCTAGTTGTATTTTAGCTAAATACCAGATTTGTACTATTATCTCACTGTTACCAGATTTGTATTTTACGTGAAAACCAGATTTGTACTGTAACCAGCAATGCGTTTTAGCTCACTGGAATAGTTATCTGTATATCT
>transcript/31725 full_length_coverage=8;length=2066
CTCCTCTCTCTCTCTCACCTGCCTCGCCAGTCCACTACCAACCACGCTGACAACTCCCCTTCTCCTGCCGCCACCACCTTCCAATTCCATCTCCAAATCCCCTTCCCTTCCTTCCCCATACATTCCCTCCCCACACTGCAATTGCTTCGTCCTCTTCCTCCTCCCGCTGCTGCGCTGGATCCCAGGTGCTTGATGATCACAACATGTCATCAAACTCCACGCTCACAGAATCACTTCATGAGAAAACAATCGTCTTTGGGCTTAAACTTTGGGTTGTGATTGGGATCGCTGTTGGAGCATCCCTCCTGGGTATTCTTCTTATCCTTGTGATATGCCTTACCATCCAAACCTGGATCAGACGGTCACGAAGGGCATTCAAGGAGCTTCCCATGACCCAGATACCTTCTGCATTCAAAGACATCACAGAAGTCAGGGTGGCTGACCAATTTTCACCCAATGATTATGTTGTACATGATGGGCTTCTACTCGCCATTGAGAATGGGCCTGTTGAATCAACGGATAAAGATGCCGTTCAATCGGCGCAGGAGGACAATTCGAGGCATAGAGAAGAGAACAATCTTTCAGGTTCTTTAGTTCACACTGATGGCTGTGATGGAATTCAATCTGTTTCTGTCTGTGAACAGCCTTCTGTACATGCTACTGCCGATTCTGCGCCGTTGGACGGCCTACCTGAGTTTTCTTACCTTGGATGGGGCCATTGGTTCACTCTCAGAGATCTAGATGTTGCAACCGACCATTTTGCAAAGGACAACGTAATTGGTGAGGGCGGATATGGTGTTGTGTATCGTGGCAGATTATCAAATGGCACCCCAGTCGCTGTCAAGAAAATCCTTAACAATTTAGGGCAGGCTGAGCGGGAATTCAGAGTGGAAGTTGAGGCAATTGGTAATGTTCGCCACAAGAATTTGGTCCGGCTTTTGGGATATTGTGTTGAGGGTACCCAGAGGATGCTTGTATACGAGTTTGTTAACAACGGGAATCTTGAAAGCTGGCTCCACGGAGAATTGTCCCAGTACAGCTCTCTCACTTGGTTAGCTCGCATGAAAGTTCTTCTGGGGACTGCAAAGGCCCTTGCATACTTACATGAGGCACTTGAACCAAAGGTTGTGCATCGTGACATCAAGGCCAGCAATATCTTGATCGACGATGAGTTTAATGCCAAAATATCTGACTTTGGTTTGGCCAAGATGCTTGGTGCTGGTAAAAGTCATATTGCTACTCGAGTTATGGGTACCTTTGGCTATGTTGCGCCTGAGTATGCTAACAGTGGGCTTTTGAATGAGAAGAGTGATGTCTACAGCTTTGGGGTTCTTTTATTGGAAGTTATTACAGGTAGAGATCCAATTGACTATGATCGCCCCCCAAGTGAGGTAAACCTAGTCGATTGGCTTAAATTGATGGTCGCCAACAGACGGTCTGACGAAGTGGTGGATCCACACCTTGAGAGAAGACCATCGACAAAGGAACTCAAACGTGCCCTTTTGACAGCTCTGCGGTGTATCGATCTGAATGCTGAGAAGAGACCAAGGATGGATCAGGTCGTCCGGATGTTGGATTCTAGCGAAACCATACCTCAAGAGGAACGAAGACCACGACAGAACCGGATCTCTGAGAATACTGAAACCGTGCCATTGAGGGGCAAGAACAGCATCGAGAAGAGTGATGCCCCTGAGCATGAGGAGAGGCCCCCTCGGCCAAAGAGTCGTCCATTTTCGTCCAAATGAGGTAAAGAAAGAAGGAAAGCCTAAACATCTTCTGGAGATATAAAGATAGAGAGAGATACCAGCGCGCGGAAGAACATGGTGGAGAATTCTTCTGAATACGTAACAGATTGATCGATTTTTATTTTTCACCCCTCGGAGCGGGGATTTTTGCATTTGTTGATACATGGAATGGAATGTACAGTGGTGTGTATGACGGCTCAAGGATGTACAGAACTAGCTTGTAAAACGGTCTGAAAGGCTCTCAGCTGGTGTGGTTGCTGGTATGAGCTACAGACTTCTCTTATCTCTACTATCGTATTGTACACACCAAGAGTATAAATC
>transcript/31727 full_length_coverage=7;length=2126
GGGAGTGAGAACAGAGCAGAGCAGAAAGAAACGCCGCCCCTCGGAGGAGGGGAGACCGACCACCGGAGCAAGAAGCAAGGGAGGGCCCGGCCATGGCCCTCCCCCTCGCCCTCCCCCTCGCCGCGCTGCTCCTCTCCGCCGCCGCGCCCGCGCTGGCTCATACCCCGTCATGCCCCGACGGTTGGCAAATCAGTCCTGATCGGGCCAAATGCTTCATGCACATCTCAACATCCCTTTCCTGGGACGGATCCGAAGCCCTCTGCCGCAACTTCAGCGGTCATCTGGCTGCATTATCATCAGTTCAGGAGCTGAATTTCGCGAGGTCTCTCTGTGGAGCTGCCTCCTCCGGGTGCTGGGTTGGAGGGCGTCGCCGCAACACCAGTAGTGGTGTTGTTGGCTGGAAATGGTCTGACAATTCGTCTTCTTGGAACGGGACCGCATTTCCCGGTGAGCCGTTGCGTCCCAATTGCACCGGTGCTCGCTGCGGTCTAGCCACCGGCGACGATATGTGCACTTTGGTGACCAGTAAGCACACTGCACTTACCGGAAAGAAGTGTGCCGAGTCACATGGGCTGATTTGCATGATGAATCACGAAGATAGGTGCTACCATGATCACTGCCACAAGGAGTATTTCATAGTCCTCATCGTCGTAAGCGGCTTGATTCTCTCGACCACGCTAGCTGTTGTGGTTTGGCTGCTCGTCTACAAGCGAAGCAAGAAAAGGAAAAGATCACGTGAAGCTTCCGGCGCTTCAGCTACCGCATTAGTGCCACCGCTGTGGAAAGTGTTCAACAGTGAAGAGCTTAGATCGATAACCAAGAACTTCAGTGAGGGAAACCGGCTGCCTGGAAATGCCAAGACAGGTGGTACCTACAGTGGAACCTTGCCAGATGGATCCAAACTAGCAATTAAGAGATTGAAGAGATCCAGCCTACAAAGGAAAAAGGATTTCTACTCTGAGATCAGTAGAGTCGCAAAGCTCTATCATCCTAACTTGGTGGCTGTAAAAGGATGTTGTTATGATCATGGCGACCGCTTTATTGTCTATGAGTTTGTCGCCAATGGTCCGTTGGATGTGTGGCTGCATCATATTCCCAGAGGAGGGCGGAGCCTTGATTGGGCAACGAGAATGAGAGTTGCCACAACTCTTGCACAGGGGATTGCATTTTTGCATGACAAGGTGAAGCCCCAGGTAGTCCACCGTGATATCCGTGCGAGCAACGTCCTTCTCGACGAGGAATTTGGTTCCCATCTGATGGGGGTCGGGCTGTCCAAGTTTGTGCCGTGGGAAGTAATGCACGAGCGGACCGTCAAGGCGGCAACATACGGATACCTTGCCCCCGAGTTCATTTACAGGAACGAGCTGACAACAAAGAGCGATGTCTACAGCTTCGGCGTGCTGCTTCTAGAAATCATCAGTGGCCGTCGCCCAGCGCAGTCGGTTGAATCTGCTGGATGGCAGACAATATTCGAATGGGCGACGCCGCTGGTCCAATCACACCGGCATCTGGAGCTGCTGGACCCGCTCATCAACGACATGCCGGAGATAGGAGTGATCCAGAAGGTCGTGGACCTCGTCTACGCCTGCACCCAGCATGTCCCCTCGGTGCGGCCAAGGATGTCTCATGTCGTCCATCAGCTGCAGCAGCTTGAGCTAAAGTCAGCGGCGTCTGAGCAGCTGAGGAGCGGGACCAGCACCAGCGCGACCTCTCCGATGCTGCCATTGGAGGTCCGGACACCTCGCTGAAACCATCGGTCTAGAAACACCGCTGTGCTGTTCTTCTCATCGTCAGCCATTAGGTAGCGCATTTCTTGCAGCGTGGAGTGACCCAAGAGCCTCCTGTAACCATAAGCGCAACGACTTTCTTGTGGGCAAGTACTTAGGGAGAGTAGGGTCCTGGAGGTCTAAACCCCTCGTGCTTGCCATCGTCGTCGAGGGCCATTTGTACCCCAGCTGATTTCTACCTTAGATCTCAACATGTCTGAGTTTAGCAAGCAACATGAATTGTTCGATGTCTACTCAGTAGATGCTGTTTATCTATGTATTCTCTGAATGTTGATGTCAGTGGTTCGTGGCACATCCTTTCCCAACTTATTGTTGAGCTTCATAGTTACTACAATTCAG
>transcript/31729 full_length_coverage=6;length=2127
GGGATCCTCTTACCGTGGTTCCTTCTAGAGGCCCCCCGCCGCCGTGGAAACCCAAAAGGGGATAGAGTTCGCCGAGGCCGCTGTAGCGGGTGGCGGCGCCACCGCGTGTGCTCCACCGTAAAGCTACTCACGGATGGTCGCAGAAGGAATGGAGTTCCTACTGGATGCGGTTGACAGGTTCCCGGTGCGGGAGGAGTTTGCTGACAGTCTTGACAACCCAGATCCGGTCCCGCTCGCGTACCTTCTGGAGAAGGGCGGTGCAAATCCGGAGTTTGGACGGGGAGAAGACCACTCTGGGATTGCTGATATCCTGTGCGACGGTGTGCTAACTGACGCCCAAGGGGGTGCCCATCAACGACGTGTTGAGTCTCCGACGAGGTCGGCCCAATCGACGGGCAGGGTTAATCCAGAGGCCCCAGGCTGGACCAAAAGGCTTCGTCTTGGAAGTGCGCCACCTGACCGTGTGCCATGTCCATCAAGAATGAGCGCTCTAGAGCTGTCGATAAGGAAATATGCTGAGCAACCTAACAAGAGCGTGGTGCGACCTGAGCTAGGGCTTAGTTTCGATTCGCTAGGAGAGGCGTATGATTTCTACAACTTATATTCATGGGAAATTGGATTTGGGATAAAATATGGGAAAAGCAGGCTGAACGCCGAGAGAACAAAAAGCATGCAGGAGATAGTATGCGGTTGCTCGGTGAGTGTCTGTTTGCTTGTATGTATAATAAGAAGCGGCAGTGTACTGGCTGGTGTTCCAACCTGAAGTTGATGAATTTGAATCAGCTTGGGGGGCACTGCTGGACAAGTACAACTTGAGGTCTCATAGCTATATGACACAAATATATGAGACAAGGAAAAAATGGGCAAAGCCATATTTCAGGGGTGTGTTCTGTGCGAAGATGACAAGTACCCAGTGAAGTGAGAGCGCAAACCACATGCTGAAATCTTACATGCCGCCTGCGAGCCGAATGCATGTTTTCGTCCGGCAATACACGAGACTTCAATTTGACCGGGAACGCGACGAAAGCTACGAGGAAAAGAGGACCATGATTGGAGGCGCCGTCCGGCGGACTAACCTTGCGATTGAGCGGCACGCCAGCAAAATATATACCAGGAATATGTTTGAGGAATTTGGCCGGCTGCTTTTAGAAGGGACGGCATACAACGTCACTGAAGTTGAGAGGATGAAGAAATACATCACAACACACAATAATGCAGCGAAGAGAGAGAAGTGGAGCAGAGTGGAATATGAGGTGACCATCAACGATGACAAATCAATATTCACGTGCGAGTGTGGTCAGTTTGAACACACAAGGATGCTTTGCTGCCATGCCTTAAGGGTGATGGAGATTCTACATTTGGACGAGATTCCGAAGCACCATATCCTTAAACGGTGGACAAGAGACGCAAGGGATATACTCCCAGATCACCTGGTTCAGTACCAGAAGGACAAAGCACATAATTTGTCTTTCACATGCAGACACGCGAGGCTATACTTTAAGGCCATGGAGGTAGTGCGAATGGGGGACGCAAGCACTGCATGCTATGAGCACATGCATGCCGGCCTGGATTCTCTTCTACGTTCTGGAGCACCTCTGGCGGTCACAAGGGACGGTTTGGCTTTCGAGGATCGTCTCATTCAAAATGGAAATGGCTGTCAGGCTGCGAATGGCGAGCCTGCTTTGGTTGATCATGGAGCTGAACCATGCCACAGTGCTGCGAATTCTGTAAATGTGAATGCCCTGCAGTGCCTCGAGGCGCCAGACAAGCGTAGAGGTGCTGGCAGGCCGACGAACTGTAGGGAGAAGGCCCCGTACGAAGGGCTGAGTAAGAGAACCAGGTTCTGCAGCATTTGCTGCCGTGAGGGCCACAAGAGGACCACATGCCCAGGGAGAGGGGATGCGCCAAAGAAGCCGCGGAAACCCGGCAGATGCAAGAACTGCAGCATAGAAGGGCATCGGCGGGATACATGCAAGAGACCTCTTAGGTTTGCCGAGAGCTGAGTTGTGCATTTTTGGATTGCATCGGTTGAGGTTACCTGTTTCCTTTGAGGCTAAACATACAGTCTGCACCTGTTGAGCGTTGCTTGCGCATTGCATCCAGTTTTCTTTAATAATGTGTGCTGAT
>transcript/31730 full_length_coverage=3;length=2065
GGGGAGCCGCACGCAAAACTCGTTTGCACAAGAATTCCCTCCCCACCCCCCACCGTCCTCGCCGCCCGCCACCACAGCTAGATAAGAAAAAAAAGAGAGAGCAGAACTCGTTGGGAGTGCTCGAGATCTGTGTCGGGAGAGGGGGGAATTCTTGAGATCGGAATCGGAAACAAGCGGGGCGCGCTCGGGGATCGGGGGTTTACCATACAATTTTTTTTTCCCAGGAAACCTTTTAGTGAATGTGCTAATGGAGTCAAAGGGTGGCAAAAAAGTCTAGCAGTAGTAGTTTTTTTCCCTGATGTACGAAAGCTCCCCCTCGGCTACAGCATTGAAGGACGTTTCGACCCTGCTGGAGGGCGCCAAGAAGTTTCTCTGCTGCATACTCGAAACTGCGCGAAGAAAGCCATCCTGATATCGTTTTTTTGGCATCCCCCTTCCCGTAGTTTTAGGATTTTTTATGCAATTTTTATTCTGACTCTTTTTCTCCCACCAATCTCTCTGGCCTGCTTCACGATAATCGACCAGTTTTCTCTAGTCTTACTCCCCTCTGTTTCCTCTCTGCTCTGCTTTCTGACTCAAAACTGCAAACAATGGCTGCCCCCGACCTCTGCAATCGGGTTTCGAGGGGCTACGAGAAGCGCCTCGAGATCACCTTCTCCGAGGCATCGATCTTTGCCGACCCTCATGGGTCGTGGGCCTGCGCGCCCCTCTCTAGGGCCCCAGATTGACTCTGTTTCTTGATCTTGCACGGTGCACCATTTGTGTCCGAGCTCTCCAACAAGGGACTTCGACTCGTATGTGCTATCTGAGTCCCAGCCTGTTTCATCTATTCTCAGAAGATTGTGATCAAGGACCTGTGGGGGGGACTACCATGCTCCTGCTCACCATTCCTAGGATTTCTTGAGCTTGCTGAAGAGCTGTGCATGCCGCTTGCTGCCCGTCAAGTACTCTCGTGGGATGTTTCATCTTCCCCCGGCGCACAGCCTGCTCCCCCACAGGAGCTTCTCTGAGGAGGTTGATGTCCTGAAACCGCTACTTCGGCCACCTGAAAGTCTGGTGGCAATGCTTATGTGATCGGAGGACCCCAGCGAAGCCTGGCCAGAAAGTGGCACATCTACTATGCCCACCGAGCAACCTGAGCAGCCCATGGGTCCACCCTGGAGATGTGCATGACTGGGGCTGGGACAAGAAGAAGGCCTCTGTCTTCTTCAAGACTCAAGCTGATGGGCCACGTTTTCCTGTGCCAAGGAGATGACCAAGCTCTCTGGAATCTCTGACATTATCCCTGAGATGGAGGTCTGTGACTTCGACTTCGAGCCCTGCGGGCTACTCCATGAAACGCCCATCAACGGATCTGCCGTCTCCCCACCATCCATGTGACCCCCCGAGGGGGACGGCTTCAGCTACGCGAGCTACGAGGTCATGGGCATGGGACGCCCTCCGCCCTGGGCCTACGGCGGACATCGTCAAGAGGGTCCTCCGGTGCTTTTGGCCCCTTCAGAGTTTCTCTGTGGCGGTCACCATCTTCGGTGGCCGTGGGCCCACGCCCGCCACCTGGGGCAAGAAGCCTCGAAGCTGAGGGCATACGACTGCAAACAACGTTTGTGGAGCAGGAGCTCCCCTGCGGGGGGCGTCCCTCATCTACCAGAGCTTTTGCCGCGAACGAAGAGGTTGCTGTCCTCTGCCGGGTCGCCCCAGGTCCCGTCCTTCCACTGCTTCGAGGCCGAGAGTGTGCAGAGCCCACCCTCTGGTCAAGGAAGGCAAGCTCGCCAACCTCCTCGCATGGCGGGGCGGGAGGAGGATTTCCCTGGAGGAGGGGCGCGGTTGCTGTGCGAGTGATTGGCTGTCCGCTGTTTTCCGTCTGTGGACTTTTGTTTCTGACTAAGTTTTGTCGTTTTGGTTACTGTGAAGCAGCTGGGCCAGGCTATTGCTACTCCGAATAAAACTATTAGCTCTAGGTGGTTTTGCTGCGTCTGCCACAATGAGCGTACTTTCTGGGGAGAAGTTTGTCCTCAAAACTGATAAATAAGCATTTTTTTTTTCTAAGGGACGAGTGTCCACTTTG
>transcript/31732 full_length_coverage=7;length=2070
TTTCCTCTTCGCAGTACCATCGGCTGCCTGCGAGATTCCCCTCCCTCCTCCACCCGCTCCACTCCAACCTCGCCGCTCTCCCGCCCCGCCCCCCCCTCCTCTCGGGAAGATGGCCGCGGCGGCGCTGGCGAACGGGGACGTGCGCGCCGGCGGCGGCGGCGCGGTGCCGCGGCCGACGAACCCGATGGTCACGCCCCTGCTCACCGACCTCTACCAGTTCTCCATGGCCTACGCCTACTGGAAGGCCGGCAAGCACCTCGACCGCGCCGTCTTTGATCTTTACTTCCGGAAGAGCCCCTTTGCTGGTGAGTTCACCGTCTTTGGCGGCCTTGAAGAGTGTATACGGTTTATTGCCAACTTCAAATTCAAAGAAGAGGAAATCAATTTTCTGCGGACTGCACTGCCTACATGTGAGGATGGCTTCTTTGAGTACCTCAGTTCGATTGACTGCTCAGATGTTGAGGTTTATGCCATCCCTGAGGGTTCTGCTGTGTTTCCTAAGGTTCCACTGATGATAATCGAAGGACCTGTTGCGGTTGTCCAACTTCTTGAAACTCCATTTTTAAGTCTGGTGAACTATGCTTCGTTGGTTACTACAAATGCTGCAAGGCACCGCCTTGTAGCAGGGAAGCCAAAGAATTTACTTGAATTTGGACTTCGACGGGCTCAAGGGCCAGATGGAGGAATCAGTGCATCAAGATATTCTTATATGGGAGGATTTGATGCAACAAGCAATGTTGCAGCAGGAAGGTTGTTTGGGATACCAATACGTGGGACTCACTCACATGCATTTGTGAGCTCTTTCCTGGGTCTTGATGAAATCATTGACAAAGCACTTTCTAGCTCTGATGGTTCGAACAAATGTGAAGACTTTGTCTCTCTAGTGGAGAATTGGCTGGTTAAGATTCAGGGTGCTAGTTCATTGCGTGGTTCCTTTGGCGAAACAAATCAAAGTGAGTTGGCTGCATTCACGTCATATGCACTGGCATTTCCAAACTCCTTCCTGGCCCTGGTGGACACATACGATGTCATGAGAAGCGGAGTGCCAAACTTCTGCGCTGTTGCTTTAGCCCTCAATGATATGGGGTATAAGGCAGTTGGAATTAGGTTAGACTCTGGTGATTTAGCATATCTGTCTATTGAGACACGCAAGTTCTTCTGTGCAATTGAAAAAGAATTTGGGGTTGTTGGCTTTGGAAAAACAAATATTACAGCAAGCAATGATCTCAATGAAGAAACAATTGATGCATTGAACAAGCAGGGCCATGAGGTAGACTCATTTGGCATTGGCACCTACCTAGTTACCTGCTACGCACAAGCAGCACTTGGTTGTGTATTCAAGTTAGTTGAAATTAACAAACAGCCTCGTATTAAACTCTCTGAAGACGTCACAAAGGTATCGATACCATGTAAAAAACGATGCTACAGATTGTATGGAAAAGAAGGTTATCCTTTAGTTGATATAATGACCGGACAAGACGAGCCAAGTCCAAAGGTTGGTGAGAGGATTCTGTGTCGTCACCCTTTCATCGAGTCAAAGAGAGCTCATGTTGTTCCACAGCATGTTGAGGAGTTGTTGAAGTGCTACTGGCCTGGAAATTCATCCGTACAAAGGGAGGAGCTGCCATCCCTCAATGAGAACAGGAGTCGGTGCATGCGTCAGCTGGAACGGATGAGGCCGGACCATCTGAGGAAGTTAAACCCAACACCATACAAGGTGAGCGTGAGCGCCCAGCTCTACGATTTCATCCATTTCCTGTGGCTCAACGAAGCTCCAGTCGGCGAACTGCGATGAAGAAAGATGACAACGGGAGCATCCAGCACGGATCGAATCCCGATAGCCTGTATTTGTTTTTCAAGAATAATGCGTGTGTATCTTCCACGATGCACTGTAAGGTGTTCATGTCGAAAGGACACGGCCTCAACATATATAGTGCTCAGGTTCTCAACAAGCATCACACCAGAGTATGCACTATCGACTTAACAGAGTACCATGCTGTTGTGCTCTGAAAAAAAATATTCTCTTGCAAGGATATGAAAAAATAATGGTGAGGCTGAGGTGAAATATGG
>transcript/31734 full_length_coverage=2;length=2114
GGGGTACGTACAAGTCAACCTAGATTAGATCGCTCGATTCCTCTGGTCCAGCGCCGCCGCTTTGCTCGATTCCGCTCGCCCAGCGCCGCCGCTTCGCCCGACCTCCACCAAATCCACGCCGTCGCCTCCAGGCCAAGCCCCAGCTGCGCCTCCGCCTCCACCTCCCCATCCACTTCGGGCCGAGCCTGCCACCGCCCGTGAGCGGCTCCTCCCCGACGTTCGCGCCGCCCCTCATCAATTTTCGCCCCGCTCCCGCCGCGCCCGTCGACTTCGTTCCCTGCGCCTCCATAGCGCTCCTTCGAAGGAAGCGGATACATCAATCATCGCCCCGACCAACTCTCGCCGGCCTGCTTCGCGTACAGCGGCAAGGACCTACATCGACAACTGTCGGCCTCGACGACAGGAACTTGAAGGTAACAGAGGAAGCAACTAATCGTTGGATATTGAATTTCAATGGCTTCCAATGGTGTCTTCGCTGAATTACTCCGTGCCTACAAACTTGATGGAACAAACTACACGGTTTGGAAAAGGAAGATTATGTTCTTGCTTACGGCTGAGAATATAGATTATGTTTCTGAGACCGGGGCGCCTAATGAGCCAGCAGAGGATGCTACAGATGAAGACAAACAGGAATACAATGATGAACTGAAGCAATGGACCAAGGACAACAAGACTGCCAGAGTTTATATTCTTGGCTCGATGACTGATTCGTTGGCTGCGGAATATGAGTCGGATAAAACGGCCTGCGGAATAATGCTCAGGCTGGAACAAGATTTTGGAGAAGTTTCCCTTGTGAAGGTGCTTAGCCTTGTGAATAAATTTCTGACATCAAAGATGGGTGATAAAACAGTCAATGAACACTTCAACAAGCTCTGTGTCTTGGCGGAAGAGTTAAAAACTGCTGGCTATCCGTTCCAGGAGGAAGTCCAAGTCATGGTTGTCCTGAACTCTTTACCACCATCATGGGAACAATTCAAGATTTCTTTTTGTCATTCAGAGCGCACACTCAATATGAGGAACCTGAGGCAACACTTGCTGATGGAGGAGGACCGCAGGCTCAACTCAGGAAAAGATAAAGCTTTTTATCAGCCAGAACTTCACCTTGGTGAGTACAAGAATAGTGGGAATCGGAGGAACTGGAATAAGAAAGGAGGACCAGACCTAAGGGACAAGATCAATTACAAACGTGATAGGGATCAAAGAAACTACAGAGATGACAGGAGGGACAGGGGGCAAAGCAACAACAACAACTCTTTTCACAAGATTGACAAGAGGAACTACAAGTGCCATAATTGTGGTAATACAGGCCACTTCAGGTCAGAATGCACCAAGAAGAGGAAGCCGAATAGCGAAAGGAATAATTTTCACAAGGATGACAGCCGCAAGGGGAATCAATCCCCTGAAGATATCAAGTGAACCCTGGACCTGAGCATTGGAAACAGATTAGGAACACTTTGCGTTATGTCAAAGGAACTATGGACTATTTTCTGTGTTTTAATGGACACAATCTTCAGCTACAGGGGTTTACTGATGCTGATTGGCAAGGGGATCTTGATGACCGGAAATCAACTTCTGGTTATCTGTTTACACTAGCAGGAGGAGCTATTTCTTGGAGTAGCAAGAAGCAAGATTCTGTAGCACTTTCATCTATGGAGGCTGAATATATTGCAGCGTCGGAAGCTGTGAAAGAAGGTGTATGGTTAAAGGGGTTTCTTGCGTCTCTCGTGGTGGTGGAAAGCGCTTCATATCCTGTTACTATTTTCTGTGATAACCAGGCGGCAATCAAGGTCTCAAAGGATCCCAAATTTCATAGCAAAACCAAACATATTGAGGGAAGATATCACTACATTCGTGACGTCGTTAATAGATTAAAGACAGTTCGTTTAGATTATTTACCTAGTGTGGACATGGTTGCTGATCCACTGACTAAACCTCTTAGTCAGGAAGTATTTTGTAAACATGTTTGCAACATGGGTCTTCGTTTTTGGAATTAGAATGTTTTAGCCAAGTGGGAGATGTAGGAAATACTTATGTGTGGCTTGCAACATTTTACATATATACTACATAGTTCCTGGAATATGTTTACCTTGATATGGAATTTACCGATGGACTTG
>transcript/31735 full_length_coverage=3;length=2145
GGGATGAATACTTTGCATTGCATTACAGTCTTGAAGCAAGATTCATCAGTTCTGACGTGGATGCCATCCTCTGCAGTTGCAGTACCATGGCTTCGCCTCATCGGCGCCTCCTCCTCTTCACCGTCGTCGTCTTCCTCCCACAAGTGTTCTCCCAGCTCCCCAACATCTGCGGGACAAAGGCCAATGGCCGGTACGCCTGCCCTGACTGCTCCACCTCTACTGCAGCCACCTCAAACCGTAGCGCCGGCTTCGAAGCCAACCTCCTCCGGCTCCAGGCCTCTCTCCAACACATGGCCGCCACGGACGCCAGCTTCCTGAACTCCACTTTCACCACGGGCGCCAGCGACACGGCGGACACGGTCTTTGGACTTGCCATGTGCTTCGCAGACGCGGAGCGGTCCGACTGCTCTTCTTGTCTCGCTGGCGCGGCAGCTGAGTTGCCCGGGACCCGGTGCGCAGGCCGCAGGGATATTGTCCTCTGGTACGGGCACTGCCTCGTGCGCTACGATGACGCCCCCTTCTTCGGCAGCGCGGACACGTCACCGGCGCGGCGGTTCGACGTGCCCAACCCCCACAACTTCTCCGATCCAGTGAGCCTGGGTACGGCGCGTCAGAGGCTGGCCGGGCGGATGCTCCCTGCCGCGGCGGCCTCGGCGCTCCGGTTTGCCTTTGACGCCGAGGAGGTCACACCAAACATGACGCTGCATGGGCTGGCACAATGCACGGAGGACCTGTCCCCCGAGGAGTGCAGCCGGTGCTTGGCGTCGCACATGGTCTGGCTCGCCGGATGCTGCGCCGACATGGACGGTGTCCGTCTAAACGGGCCCAACTGCTACCTGCGCTACGAGTTCATGGCCTTCATGCCCAGCATGCCACCGTCCATGGCACCCCTGCTACCTCCTCTTCCGGCGTCTGAACCAGGGACTCCCTCAGGGAGGAAGAAGGCTAGAACATACATACTTGCGGGGACCCTGAGTGCATTGGCGCTGCTGTGCCTCTTTCTTCTGGGAGCATTTCTGTATTACAACAAGAAGTTTCATGGCTCACTTCCTCCCATGCCCTGGAAGAGGGACACACCGGCGATCGAATCCTTCCTGCGTCGGCAACATCCGAGGAGGTACAGCTACTCGCAAGTGAAACGGATGACGAAATCTTTCTCCCACAAACTTGGCCATGGCGGTAACGGTGTGGTCTACAAAGGCAGCCTCCTGGATGGCCGCGAGATTGCCGTGAAGATGCTCAAGGACAACAGGGACGTCAATGGCGAGGATTTCATGACTGAGGTCGCCAGCATCAGCAGAACCTCCCATGTCAACGTCGTCACACTGCTGGGATTCTGCTTGCAGGGTAGATCGAAAAGGGGACTCATCTATGAGTTCATGCCGAATGGCTCCCTTGAAAGATACACTTCTGGGAGAGGCACTGAGCACAACTCACTTGGCTGGGAGACGCTGTTCGACATTGCTGTCGGCATCGCGCGAGGCCTCGAGTACCTGCACCGAGGTTGCAACGCGCATATTGTGCATTTTGACATCAAGCCTCACAACATCCTCCTGGACCAGGACCTCCGGCCTAAGATCTCTGACTTTGGACTGGCCAAGCTGTGCTCCCAAAAAGAGAGCACCATCGCAGTGTCCATCGCCGGAGCTCGGGGGACGATTGGGTACATCGCGCCTGAGGTGTTCTCCAGGGGAGTAGGGGCAGTCACCAGCAAGTCCGATGTCTACAGCTACGGCATGATGATTCTTGAGATATCTGGGGCTAGGAGGAACATCGATGATGATGATTTTGCTGGTTCAGGGACAAGCAGCAGCAGCAGCAAGTATTTCCCCCAGTGTTTATACGAAGGCTTAGATCAGTTCTGCGCAAGCGCTTGCGCGATCGATGATGGCGAGGCGACCGAGTTGGTGAGGAAGATGGTGGTGGTCGGGCTGTGGTGCGTGCAAATCTCCCCTTCGGACCGGCCTTCCATGACCAGAGTGCTCGAGATGCTGGAGAAGAGCGCTGAAGAGCTTCAGCTACCACAACATGCTCCGCGTGGACTTTGAACACGCCGAAGACTCGGCTATCTGAAAATTATACAGCTAAATGATGAAATCATCGTTCAGATTTTGAATTCAAATGGTTTCATTCGGTGATGCATGT
>transcript/31736 full_length_coverage=3;length=2139
GGGGCAGATCACACACAATTCACTCCAGCCCCCCTGCCACCGCACTCGAAAACCTCTCTCTTCCTCCCTCCAAGAGCCTCCAGGAAAGAGAGAGAGGGAGAGATCGATCCTGCGCTGCCAAGATGTTCATCGAGAGCTTCCGCGTGGAGAGCCCGAACGTGCGGTACGGCGCGGGGGAGATCGAGTCGGAGTACCGCTACGACACGACGGAGCTGGTGCACGAGAGCCACGACGGCGCCTCCAAGTGGGTCGTCCGCCCCAAGTCCGTCAACTACCACTTCAAGACCAACACCACCGTCCCCAAGCTCGGGGTGATGCTTGTGGGGTGGGGCGGCAACAATGGCTCCACACTCATGGCTGGGGTCATCGCCAACAGGGAGGGGATCTCATGGGCGACCAAGGACAAGGTGCAGCAGGCCAACTACTTTGGGTCCCTCACCCAGGCCTCCACCATCAGGGTCGGGAGCTACAACGGAGAGGAGATCTATGCGCCCTTCAAGAGCCTCCTGCCCATGGTAAACCCAGATGACCTTGTGTTTGGGGGCTGGGACATTAGCAGCATGAACCTGGCTGATGCTATGACCAGGGCCAAGGTGCTGGACATTGACCTGCAGAAGCAGCTCAGGCCCTACATGGAGTCCATCGTGCCACTCCCCGGCATCTATGACCCGGACTTCATCGCTGCCAACCAGGGCTCCCGGGCTAACAATGTCATCAAGGGCACAAAGAAAGAGCAGATGGAGCAGATTATCAAAGACATAAGGGAGTTCAAGGAGAAGAACAAGGTGGACAAGGTAGTGGTGCTTTGGACGGCAAACACTGAAAGGTACAGCAACGTCTCTGTTGGGCTTAATGACACGATGGAGAACCTCTTGGCGTCTGTGGACAAGAACGAGGCAGAGATATCTCCGTCAACACTGTATGCCATCGCCTGCGTCATGGAGGGTGTGCCATTCATCAACGGGAGCCCTCAGAACACCTTTGTGCCTGGGCTGATCGATCTTGCTATTAAGAACAACTGCCTGATTGGTGGCGATGATTTCAAGAGTGGCCAGACCAAGATGAAATCTGTCTTGGTGGATTTCCTTGTTGGTGCTGGAATCAAGCCCACCTCAATTGTCAGCTACAACCATCTGGGGAACAACGATGGGATGAACCTATCTGCGCCGCAGACATTCCGTTCCAAGGAGATCTCCAAGAGTAACGTGGTGGATGACATGGTCTCGAGCAATGCTATCCTCTACGAGCCCGGGGAACATCCTGACCACGTCGTCGTGATCAAGGTCTGTCATGATCTGTCTGTCACCTTCAACGGACACATGGACTGTTGGTGCAAAAACCTGGAATTATATACTGAGAGCTTCACCGTTGTTTTGCAGTACCTGTGCCATACGTTGGAGACAGCAAGAGGGCCATGGACGAGTACACCTCGGAGATCTTCATGGGCCGGCAAGAGCACCATCGTGCTCCACAACACCTGCGAGGATCTCGCTCCTCGCAGCACCGATCATTCTTGATCTGGTGCTCCTGGCCGAGCTCAGCACCAGGATTCAGCTGAAGGCCGAGGGAGAGGACAAGTTCCACTCCTTCCATCCGGTTGCCACCATCCTGAGCTACCTCACCAAGGCACCCCTTGTTCCTCCTGGCACGCCGGTGGTGAACGCCCTGGCGAAGCAGAGGGCCATGCTGGAGAACATCATGAGGGCGTGCGTCGGCCTGGCGCCCGAGAACAACATGATCCTGGAGTACAAGTGAGGAGCAGGGCCCAAGCTCGCGGGGACGAGAGCGACCGTACGTACGTAGCAAGTGGCGAGGGGCGACGGGAGGGCAGGAGGAAGAAGAAGGCGAGATCGGCTGTGGAATTATTTGGCGGCTTGTCTTCGGTTTCCTTTGCGATTCTTTCTTTCCCTGGTTAAGTTTACCCTGGTGTGAGTGTGTGTGTGTCCTTGCGAGACTATTTCGGCTCTCTGTCTGGCCTCTGCGACTTGGTAGATTCTCATGGACTCCATGGTGTTGGATGATGTGGAGGGAGGAGGGTGCGTGTTAGCTAAGTTAGTCCACTCCCCTTGTTCGTGTTTTGTAAGCTAATTAGTAGTATCTGTACTACTAGTATATGGAACTTTCAATCGGTTCACCGGC
>transcript/31738 full_length_coverage=3;length=2159
GGGCGAACCGCGAAAATATTCCCCAATCTCCATTCCCCGCTCTAACCCTAGACACCGACAGCCCGTGCGGCGCGGCTGCCGGCTGCCCTGTTGCGGCGGGAGACGAAGCGAGGCCTCACGACTCGCGTGCTCGAGGGAGGGGAAGTGAGGCGAGGCGAGGCGGCGGGGTTCCGTTCCGTCTTGGGTCTTTTGGTGGCTTGCAGGTCGACGCGGTGGCGAAGGATTTGGTACCTAGGCTTCCTCAAGATTGCTTACTATGGCTTCTGAGGAAACCAAACCAAAGAAGCAAAGAGATGAGGAATGCATTATAAACGGTCTCCCAGGAGAACTCATTGAGCGGATATTTTTGAAGCTTCCAGTGAGCACTTTGTTGAGGTGCACTGGTGTTTGCAAGCAGTGGCACAAAATCATCCGAGATCCTCAGTTTGTCACCTCTCACCTCCAGGATGCGCCCCAATGTGCCTTCCTATTCTTTCCACAAGAGTCAATCTCAGGTGAGCCCCATCCTGCTGATGCTATCCTGATTGACGAAGCCTGGTCGCCATCAACATATGCAGTGCCAGTGATTGGGCCTGACGATCTCCTTTGTGGTTCATGCAATGGGCTTCTTGTCTTATACACAAAGTCATCAACACTCAAGGTAGCTAACTTTGCAACTGGTGAATGCCTGCATCTTGAGAAACCTGTAAAGAATTTGAGGGGTGATCACTTCTTGTTCTACAACTTTGGATTTCACCCATTGACAAAAGAATACAAGATTACACACTTCCTTGGTGATCCTGTTGTGGGCAGCACTCGCTCCCATAATAATAGCAGATTCAGCGTCATTCAAGTTTACACACTTGGTGATGAGAAATGGAGAGACATCAAAACTCCAGAAGCCCTAAGCTTAAACTGTGTAAAAAACTCTGGAGCAGTCAATATTGACGGAACAATGTGTTGGCTAATTGAAGACATGGTAGCTAACTGGCAGCATGCAGTTATGACCTTTGATCTCAGTGAAGAAAGTTTTGCACGGATACAACTGCCAGCAACTGTACATGAAGATTGTGCAGGTGGCGGTCCCCGTCGGTACTGGATCAGAGAGATAGATAGGAAGATATGTATAGCAACTGCTCAAGCCTGTCCTTCTCTTCCCAGGAGGCTTGTTGGTACGCTGCAGATCTGGGAACTTGAGAACAAAACGGAGCAAAGGTGGAGCCTGAAGTACAATATTCAGTACTCGCCAGTTTACATTCCGGGTTCAAATTTGGTTCACAGGAATAAGATCATACTGCAAGGTCGCGAGGGCAACCTATATTCCTATGAGTTGCTCGGGGAGAACTTCAATACTAAATTGTGTAAGATGGCAAAGCTGTTAGATTTCAGTCCCCACAAGCCTGACAACATGCAATCCTATATCTGTGTGAAGTCACTTGTACGTTTAGATGTATACAAGAAGACTGCCATTGCGCGTAGGCCAAAACAACGGGAAGGCTGGGAATTGAAGAAGTGGGAGGCATGGGAGCACCAGCTCTCTGATTATGAAAAATTGTGGACTCGCCTTCATGGTCTGCTGTCGCGTATCTTGGATGATGCGATTCGACAGGATATAGGCATGAAAATCAATCAAATATGTCCAAGCCTTCCAAATCAGCAACCAAGGCCCCTCCGGCGGCTTAATTGTGTGGCACATAAGCAAGATAGGGAAAATTTATCTGCTTGTTTGGATATTTATGAAGGCATCGAGGGAGGCTTCAAAGAGTATCATGAGTGTGATACTTAGTGCTGTAGAAAATCAGAGGGGTGCTTGGGGCTCAAATGCTGGCATTTCTTCTCAGAATCACAGTGAGGGCGATGATGCGAAGGCTTAATACTTCAGAATTTATCATGAGGGTGATGATGTTCAACACTTGTTTCTTTTTGTCACCGAGGGACTGTTTACCTCTTCTTCCTGTAAAAGTGTTCTTTCTGACGTACCGCCTGTGTGCTGCTATGTATTTTTTTTTTCGTTTGAATTTCAGTCCTTGGGATCTAGTTAACTTATTGGTCGATTTGAGACCTTGAAGAATTTGCGGGACAGCGAGACATTTGATCTGAAGGTCAAATCAACTCTTGCCACTGAATATGCTTTGAAACATTACAGAATGTTGGAAGTGGAAACTTTGTAATTGCATTAC
>transcript/31740 full_length_coverage=2;length=2139
GGGACGGGGCCAGCGATCTCCCTCCCTCTCGCGCGTATATAGAAACCTCGCGTTTGCCGATCCCGACCACCGCTAGCCCGAGTCCCTTCGACCCTCGCAACCGTGGTGGTACACGACTGGACTAGCTAGCAGCCGTCCATCGCTGCGGTGCCGTCGCCCAATGGCCCGGCTCGCCCTCTCCGACTGCCGCGGCCTCACGCCGCTCCGCGCGCGCAGCCGCGGCGGCGCCATTGCGCTGCCGTCGCCTCCCCACCTCGCCGCGGGGCCGCGTCGCCCCGCGGCTGCCGCCATCCACCGCGACTGGGCGCTCCGCGTCGCCGCGCCCACCCGCCTCGCCTCCGTCTTCGAGGAGGATAAAAGGAGCCTCGGGGGAGCGGAGGAGGCCGGGAGCTCCTCGGCCGGGTTCAACCCGGGGGCGCCGCCGCCGTTCGGCCTGGCGGAGATCCGCGCGGCCATCCCGAAGCACTGCTGGGTCAAGGACCCGTGGCGGTCCATGAGCTACGTGCTGCGCGACGTCCTGGTCGTGCTCGGCCTCGCCGCCGCCGCCGCGCGGGTCGACAGCTGGCTCGTCTGGCCGCTCTACTGGGCCGCGCAGGGCACCATGTTCTGGGCGCTCTTCGTCCTGGGACACGACTGTGGGCATGGGAGCTTCTCAAGCAACCCAAAGCTGAACAGCGTGGTTGGCCACATACTCCATTCCTCAATTCTCGTTCCATACAACGGCTGGAGGATCAGCCACAGGACGCACCACCAGAACCACGGCCATGTGGAGAAGGACGAATCCTGGCACCCGCTACCCCAGAGGCTGTACAATAGCCTGGACAATATGACAAAGAAGTTGCGGTTCAGCATGCCATTTCCCATGCTTGCATTCCCCTTATACTTGTTTGCGAGGAGCCCTGGCAAGGAAGGCTCACACTTCAACCCGAACAGCGATTTGTTCCAACCTAATGAGAAAAAGGATGTGCTAACATCCACTGCGTCCTGGCTAGCAATGATTGGGGTTCTTGCAGGTCTGACCTTTGTGATGGGGCCTCTTAAAATGCTAAAGCTCTATGCAGTCCCATATGTGATATTTGTTATGTGGCTGGATTTTGTCACATACTTGCATCATCATGGTCACGAAGACAAGGTTCCCTGGTATCGTGGAAAGGAATGGAGCTATCTGCGCGGAGGATTGACAACACTTGATCGGGACTACGGGTTGATCAACAACATACACCATGACATTGGCACTCATGTCATTCACCATCTTTTCCCGCAAATCCCGCATTACAATCTTGTCGAGGCGACTGAGGCAGCAAAGCCAGTTCTTGGCAAGTACTACAAAGAACCAGAGAAGTCGGCTCCTCTCCCATTCCACCTACTGCAGGTGCTATCGCGGAGTTTGAAGGAGGATCACTATGTTAGCGACACCGGAGACATAGTTTACTACCAAAGTGAGTCAGAGACGAGTACTTCTGGACAGAGCTCTGATTGAGCTGAAACATTAGCATATACTAGGTCATACTTCAACTCCTCAGGAGGTTGTGACTTAAAGAGTTAAACACCCTGACCAGCCTCCTGGGATCTCGGATTGGTGAGTCCATGAATGTACATCATGAAACACCAATGTACGTAGTAAGTTGTGAAGTATAACCATTGTAAAAGAGCAATTGCAGCTCCATTCAAGGCTTGCCTTGATCTGCTTGCTGGTATAGTCCCCTTGTACATCTTATCTCTATATTTTTGTCTTCTCATTCAGTAAAATCTCAACTGTCGGGGCTCCCCTAGAGAGGTGGCAGTTCAAATTTTCTGTGTGTAAAAAGGCAAGAAATTTAGCCCTTTCCAATGACTGAAGGAGGAGACCACCTCTGGCTCCGAAAATCCTACACTTACGGAATTCTTGCACGGACTGATTTTACGGGCTCCTTCCTCGCCAACCAATACCCCTGATTTTAGCTGGTGGGACCTCTCCTCCCTAATCTTCTTCAACCATAACTCTCCACTGGAGTCCGTAACTAAAATCCCGCAATAATGTGTCCGTAAGTCTGTCCGTAAGTCTAGCATCTCTCTTTGTAAAATGTACTGTACTTACAGAGAGAAAGATCGATTGTTTCCCACAGTTGGGAAGGCTATTATCATTGTCATTGTTTTCTT
>transcript/31741 full_length_coverage=13;length=2057
ACCCACGACAAAGCCCACCCGCACGCGCGAAACACACACAGCAACAGCCAACCAAGAGCTCGATCGACCAGCCGGCGCGGCGATCCGATCGCGATGGCCACGGCGGCGGCGGCGGCGGACCCGCGGAGCGGCTACTGCGCCGCGACGGGCGCGTTCCGGAGCAAGCGCGCGGAGGTGCCGCTCCCGGCGGGCCGGGACCTGGACGTGGTCACCTTCCTCGCCTCCCGCCGCCACTCGGGCGTCGTCGCGCTCGTCGACGCCTCCACGGGCCGCCGCACCACCTTCGCCGAGCTCTGGCGGGCGGTCGCCGGCGCCGCCACCGCGCTCGCCGCGCCGCCCTTCGGCCTCCGCAAGGGCCACGTCGCGCTCATCCTCTCCCCCAACTCGGTCCACTTCCCCGTCGCCGCGCTCGCCGCCATGTCGCTCGGCGCCGTCGTCACCACCGCCAACCCGCTCAACACCGCCGCCGAGGTCGCCAAGCAGGTCGCCGACGCCCGCCCCGTCCTCGCCTTCACCACCCGCGACCTCCTCCCCAAGCTCCCCCGCGCCGCCGACGGCCTCCGCGTCGTGCTCCTCGAGTCCTCCTCCTCTCCCGCTCCCGCCGACCCGCGCATCGTCGCCACCATCGACGAGATCTCCGCCACGGCGCCCGACCCCGCGCGCCGCCGGGACCGCGTCACGCAGGACGACCAGGCCACGCTGCTCTACTCCTCCGGCACCACGGGGCCCAGCAAGGGCGTCGTCGCCACGCACCGGAACCTCATCTCCATGGTCCAGATCGTCATGAACCGCTTCCGCCTCGAGGACTCGGACACCACCGAGACCTTCCTCTGCACGGTGCCCATGTTCCACGTCTACGGCCTCGTCGCCTTCGCCACCGGCCTGCTCGGCTGCGGCGCCACCATCGTCGTGCTCTCCAAGTTCGAGCTCCCCGAGATGCTGCGCTGCATCAGCGCCTACGGGGTCACCTACCTGCCGCTCGTGCCGCCCATCCTCGTCGCCATGGTCGCGCACCCCAAGCCGCTGCCTCTGGGCAACCTGCGCAAGGTGCTCTCCGGCGGCGCGCCGCTCAGCAAGGAGCTCATCGAAGGCTTCAGGGAGAAGTACCCGCAGGTGGAGATCCTGCAGGGGTACGGGCTGACGGAGAGCACGGCCATCGGCGCGTCCACGGACTCGGCCGAGGAGAGCCGCCGGTACGGGACCGCCGGGCTCCTGTCGCCCAACACCGAGGCCAAGATCGTCGACCCTGATACCGGCGAGGCGCTGCCGGTGAACCGCACCGGCGAGCTCTGGATCAGGGGACCCTACGTCATGAAAGGATACTTCAACAACACAGAGGCAACACAGGCGACGGTGACGCCCGATGGATGGCTCAAGACCGGAGACCTCTGTTACATAGACGAGGATGGCTATCTCTTCGTGGTGGACCGTCTGAAAGAGTTGATCAAATACAAAGGCTATCAGGTGCCTCCGGCAGAGTTGGAAGCTCTTCTGCTGACACATCCAGAGGTTTCCGATGTTGCTGTCATTCCGTTTCCGGACAGGGATGTCGGTCAGTTCCCGATGGCCTATGTCGTGAGGAAGAAAGGGAGCAACCTGTCAGCCCAGGAGGTGATGGAGTTTGTGGCGAAACAGGTAGCACCTTACAAGAAGGTCAGGAAGGTGGCATTCGTGACGGACATCCCCAAGAATGCGTCTGGCAAGATACTGAGGAAGGATCTTATCAAGCTCGCGACGTCCAAGCTGTGAAATGTCGACCGTTATCCTGCTCTGTGTTATCCTCTGAAATGTCAATTGATTCATCCTTGGATCCTCATCATTGTACAATTATTATTTTCTCTTTTGCCCTTCGTCCCAATAGCACTCTGAGTATCTGTAACTGAAGGATTTCAGCGGATGTGTAGTACATGAGAGGTCTCTGTGTAAATTGGTTCTGTAGCACTTACGGGAGGGTCCTCTGCTCAATTGTACCTATACTTGAATAACCAGATCCAAAATATTTTTTGAGTTTGACGTGTAAATGCTGCGAGTGCAAGGTATTATCCAGCAGAGTACAT
>transcript/31742 full_length_coverage=4;length=2119
GGCGCACGACACGCTTGCTCCGCTGCCCATGGCCGCTCGTTCCGCCCCTCGCCGCGTGTACGCCTCCCCTCCTCTCCAAAACCTTACTGAGCAATTTCAAACCCCACTGCAGCACCACGTCTAGCTCGCCTCGCTCCCTAGCCCGAGCGAAGCGGCCATGGCGATGGCGGCCTCCTCCGCGCTGCAGCCCGAGCGCTGCCTCCTCCCCCTCGCCGGGCCCCGCCGCCGCCACCAGGCCCTCCGCATGCTCCCGCCGCGCCTGCTCGTCCTCCCGCACCGGCGCCGCGGGGCCGTGAGGCGGTTCTCCTCCAGGGACGGCGGGGGCGGGCCCGCGGGCGCCTTGGAGAAGCGCTCCGTGGTCCCGGAGGTTGCGGCGGAGAAGAAGGGGGGAGGGGACGCGCCCGCGGAGGAGTTTGAGGAGGAGGAGGTGGACGGGGCGCTGGAGCTGCGGTGGCCGCCCTGGGAGGGGCTGCCCGAGCGCTACAGGCTCATCGGCGCCACCTCCCTCGCCTTCGTCATCTGCAACATGGACAAGGTTAACTTGAGTGTTGCGATTATTCCAATGTCACATCAGTATGGTTGGAGCTCATCGACTGCTGGCCTAGTTCAATCATCATTCTTTTGGGGCTATGCTTTGAGTCAACTACCTGGGGGCTGGCTGGCAAAATTGATTGGTGGAAGGACAGTGCTTAAGGCCGGTGTTCTTGTGTGGTCTTTGGCCACAGCTGTTATTCCTGTTGTAGCTGGATTCATGCCAGGACTTGTGTTATCAAGGATTCTGGTAGGCATTGGAGAAGGAGTCTCACCATCAGCAGCTACAGATTTAATTGCACGGACCATTCCTCTTCAAGAAAGATCAAGAGCGGTTTCTGTTGTTTTTGGTGGTTTAGCCTTTGGAAGTGTCTTAGGACTTCTGTTCGCCCCTCCCATCATTCAGAACCTTGGCTGGGAATCTGTCTTTTACATATTTGGTCTTCTTGGAATTATATGGTGTCTAGTATTTGAATCTGTACAAGAACTACAGCCAGGTGACAATGAAGACATATTAAATCTTGAAAATACTTCTGCTGGATCTAATGGTCATATCTCATCATCTGTGCCTTCAAAGTCATCGGACTCATCACTTGAAGAGATGACAGACTCACTAAAGGATGTGCCCTGGGGGGAATTCTTTAAAAGCAAGGCAGTGTGGGCAATGATATACACTCACTTTTGTGGAAGCTGGGGCCACTATACTTGCTTGTCTTGGCTTCCAACATTCTTTAGTGAGGAGCTAAACTTGAACTTGACAGACGCTGCATGGGTGTCAATTCTTCCTCCTTTGGGCTCGATGGTTATTACATCTATTGCAGCACCTTTTGCAGACAACTTGATATCAAGTGGAGTTGACACCACAAAGGTACGGAAAATATGTCAAGCAATTGCGTTTCTGTCACCTGCAGCTTTTATGATGCTTTCCTCTGTCGATCTTGGACTCCCTCCCTGGGTAGTTGTTGCTTTCCTTACGGGTGGTATATCACTCTCCAACTTCGCATTATCAGGTCTTTATTGCACCCATCAAGATATATCACGTGAATATGCAAGCATTCTCCTGGGAATCACAAACACCGTAGGGGCCGTGCCTGGAATCGTTGGTGTCGCGCTAGTCGGCTATCTTGTCGACACAACTCATTCTTGGAGTATGTCGCTCTTTGCTCCTTCGATCTTCTTCTACTTAACGGGCACTGCCGTCTGGTTGACATTTGCCAGCAGCGAGCCCCAGGATTTCAACAAGTTGGCATCAGAGTCGTTAAGAGAGAGTAATCAGTAGTCAAAGGGCCATTCAGAAGGAAAATCCGTTGGGAGTTTAGCTCACCCTGCCCAGCAAATTTGTGTGAGCTCCTGGGCACTGGATAGACTGGTAGGAACAAGTAGACAGTGTATGTACATGCCGCATGGGCGTCCATATACGGTAGAGATCTCTGTATGTTGTATAGGCCTTTTCTGCGGTGCACGTATGTTTAGTTATGTTCTGGCACAATTTTGGAATGGAAGTGCCTGTCACTGTTTTCCATTGCTGGGAGCTCTGTTGTCCCATCCTGAAACACTGAGATCGCGAGAACGGAATGTCTCAAATGCT
>transcript/31743 full_length_coverage=3;length=2007
GGGGGACCGGCCCTCCTCTTCCACTCCTCTCCTCTGCTCCCACGGCCACCACCACCACCACCACCACTCGCTGCCCCCCTCCCCGCCGCGCCGTGCATGAAAACCCTAGCCCCCGCCGCGGCCCCCACCCCCAGCCCAGCCCAGCCCCCACCCGCCCGCGATGGCCAAGGCGCTGCTCTCCTCCTCGCTGCTCCCCCTCGCTCCCCGCGCGCCGTCGCGGGCGCCGGCGCCGCGAGGCTGCCGCCGCTCCCCTCGCTGCGCCGCCGCGCCGTGGGGGTGCCGGGTCAGGGCGAGCCTCCACGGGCTCGACTCCGTGGGGGGGCCCTCCACGCGGCGCTCGAGCGCGCCGAGGGCCGCGCTCTACACGCTCGCCGACGCCGCGGTCGTCGCGACCGACTCGGCGGGCCGGGGCGGGCCGGAGGGAGGAGCGGACGCGGACGTGGCCGTGCAGAAGAGCGGCGGATGGTTCGGGTTTCATCTCCGACGCCATGGAGGTCGTGCTCAAGATTCTGAAGGATGGTCTATCAGCAGTTTCATGTGCCGTACGCTTACGGATTTGCCATCATTCTGCTCACCATCGTCGTGAAGGCTGCAACATTGCCGTTAACGAAGCAGCAGGTCGAATCAACCATGGCGATGCAGAATTTGCAGCCACAGCTCAAGGCAATTCAGGCGAGATACGCAGGCAATCAGGAAAGAATACAGCTTGAGACTGCTCGTTTGTACAAGCAAGCTGGAGTCAATCCTCTAGCAGGATGTTTGCCAAACTTTGGCAACAATTCCAGTCTGGATTGGACTTTACCAAGCCCCTTTCAAATGTAGCAAATGAGGGTTTGTTGACGGAAGGATTTTTCTGGATTCCATCTTTGGGAGGCCCTACAACAATTGCTGCTCGTCAAAGTGGTGCTGGCATTTCATGGCTCTTTCCTTTTGTGGATGGTCATCCGCCAATAGGCTGGCATGATACGATATGTTATCTTGTGTTGCCCGTGCTACTCGTTTGCTTTCTCAGTTTGTCTCCATGGAGATCATGAAACCGCCCCAGAGTACTGATCCATCGCAGAAGAATACACAACTTTATTTTGAAATTTCTTCCATTTATGATTGGTTACTTCTCTTTGTCGGTGCCATCAGGATTGTCCATTTTATTGGTTTACAAACAATGTCCTCAGTACAGCCCAGCAGATATGGCTGCGGAAACTGGGAGGAGCAAAGCCTGCTGTGAATGAGGGAGCAAGTGGAATTATAACTGCAGGCCGAGCAAAACGTTCAGGTGCTCAATCAGGCCAGGGTGGAGAAAGGTTTAAGCAGCTAAAAGAAGAGGAGAACAGGAGAAAAGCTGTGAAAGCACTTGGTGCAGGAGATTCAAATGGTTCAACTACATCCGAGGATGAAGAGTCGGACGATGACACCACAGAGGAGTTATATAAACCTGGGGAGGATCCGTAGAGGAAAAACATTCACTACCGGCAACGACAAGAAACTCCCTACTTACTCTGGAAAGAAGGGCAAGAGGTCAAAGAGGAAGCGCATTGTGCAGTAACTTGACAGCCTAATTGGGACTTCATTTTTGTCAACACTGGTTGATTCAATTGACCAGTGAGCCGCCGTAGATGGTCTCGGATACAGTTTTGATGGCACAGGAGGCCAGATCTTCAGATGGGGGATAGACAAAAGTTTTTACTATCAGGCAGGCATTTGCTGGAAAGCTGTAAGATGAAAATAGTTGGGTTCAGTCAGCGCAGTACGTTATGGTAGGATCGCGATGTTAATGGGTCAGGCAAGCCTGTTCCAGCCGAGAGGATATGTTAGAGCAGAGGTACATAAACTTTCCTGTGCTGTTCTGTATGGTGGGGCTCGGAAATCGGGCAGGAATTGCATACTTTGTACACTGTGTATTTTTTTTTTCTACCCCTCCTCTTGTAATAACCTAATAACATTGTTGTTCTTGGGAGTACATGTGTATGCAAAATCGTACAAATTAGTGTGATGGTCATTACTTGTTCT
>transcript/31744 full_length_coverage=2;length=2137
GGGGTACCACGACTCATTGCGCCCAATCTCACCCGTTGCCCCATCGCCAAGCCTTCCTCGGCGTTATCGCCGTCGCCGTCGCTCCCGCCGGCGTCGGCCGCTGGGAGGAGATGGCGTCGTCGCTGGACGCGCCCAACCTTGACGATTACCTCACCGCGGACTCGCTCCCGCAGGAACCTCCCAGGAGTCTCACCCTGCGCGATCTGCTGGACATCTCGCCGGTGCTCACCGAGGCGGCGGGCGCCATCGTCGATGATTCGTTCACACGTTGCTTTAAGTCAAATTCTCCGGAGCCATGGAACTGGAACATCTATTTGTTCCCATTATGGTGCTTGGGAGTAGTCATAAGATATGGACTACTGTTTCCGCTAAGGTTCTTAACACTTATACTAGGATGGATGGCCTTCTTTACTGCCTTTTTTCCCGTGCGTTTCCTAATGAACGGGAAAAATAGGCTAAAAAGTAAAATAGAGAGAAAGCTGGTTGAAATGATGTGCAGTGTTTTTGTTGCTTCTTGGACGGGAGTGATCAAGTACCATGGACCACGCCCAAGCTCACGACCTTATCAGGTTAACTTTGTTTGCTTCATTTACTAATATCTGAGGTACGTGTGTGGTTGTGAACACATGAGAAGTGTGACCATCTTCACTTTTGAGGTGTAAACATAACAGGTGTTAAATTAAAGGCTTGTTCCCATGAAATATCACACGGAAAGGTAGCACAAGCCACAAGATATTTTTCTATCACATACTTCTAAATTTTAATTGTGGAACATGTGTGTGCTCTGTGCCATGAATACATATTTTTTTGTTTAGAATCCTGTCTACAGGTCCACGTTGTTCTTATAAATAAGTAACATTCATTTCTTTATCACTATAAACTTCTCAGTATGATTGATACCCTTGTATTAATCTTCTAATTATTACAACAGGTATTTGTTGCAAACCATACATCGATGATAGATTTTATTATTCTGGAGCAGATGACAGCATTTGCTGTCATCATGCAAAAGCATCCTGGATGGGTTGGATTTATTCAGAAGACTATTCTGGAAAGTGTGGGTTGCATCTGGTTTAACCGTAATGATCTCAAGGATCGTGAAGTAGTTGGAAGAAAGTTACGTGATCATGTTCAGCATCCAGACAACAATCCTCTCTTGATTTTCCCAGAAGGAACTTGTGTTAATAATCAGTACACTGTGATGTTCAAGAAGGTAAAGTTGTACACCTGAAATCTCTTTGAATATTCTACGACAGTACAAAGTATATGCAAGAGAGAATTCATAATTCCATTCTTTGCAGGGACTTAAGTGATCATATGTATGGTATCAGTATAGCATCTTGTTTATCTGTATCGGAGTTCTCTGCATGCAAATCATTAAGACTTGTAATTGAGTTTGGAGAAAAGAAAACGAAAGAAAAATACTTTTCTTTTCACTCAAGACACAAGCTGATTAAAACAAACACTGGAAACCAGTCATCTTATTGCGTGGCATATGCTTTGTCATTTTTGCTTGTTGAGCATGATCACACAAATATGCATTGATTAAATTGTTTCTTTGCTTATATTTTCAGGGTGCTTTTGAGCTTGGCTGTGCTGTATGTCCAATAGCTATCAAATATAATAAAATATTTGTTGACGCCTTCTGGAATAGTAAGAAGCAATCTTTTACAATGCATTTGGTTCGTCTTATGACATCATGGGCTGTTGTTTGTGATGTTTGGTTCTTGGAACCTCAGTATCTCAGGGAAGGGGAGACAGCGATAGAATTTACTGAAAGAGTGAGGGACATGATAGCTGCTCGGGCTGGTCTTAAGAAGGTTCCATGGGATGGCTATCTGAAACATAACCGCCCTAGCCCCAAACATACCGAGGAAAAGCAGCGCATGTTTGCTGAATCTGTGTTGAGGAGACTAGAGGAAAACTAAATAGCTATCAATCAACTCACGGTCTCCTGGTTAGTTGAGGGATTTCCCCTTAGTTGCCTTGTAATCTGTTAATCACCCAAGTGAGACCTGGGGCATGTGGAAATGACCACCGCAGTTTTGCTGTAAATTTGTTTGCGGTTTGACAGAATCAGTAGCATGTGCTTGGCAAGAAAGAACTATTGAATCAACCTTGCTATACATACGACACT
>transcript/31748 full_length_coverage=8;length=2112
GAACGACCATAACGATAAGGAAAACTCCATTCCTCCCCTGTTTTCTTTACTCCCCTCCCCCTGCTTCCTCCCCACTTCCACTCCTCGGTTGGATCTCCGGGTCCGAGATCGAATCCCAGGAATTCCCGATCCTCGTAGCCCCGCCATGCGCTCCCGACAACCCCAGCGCGCCCCCTCCCAGCTCCCTGATCCCATCCGCCTCCCAGGCCCGCCGGCGTTGACGCCAATTGGCGCCGGACGGACGGCATGGACTCCGGCGCCAACAGCGTCGGCTCCGTCGGCGAGTCGCCGCCGCCGCTCTCCCCTCCTGGTCGCCCGGCCGCCAAGGGCCGCGGCCTCCGCCGGTGGCGCCGTATCCCCCGCGAGCACCACGAGGACGATGGCGGCTCCCCCGCGGGCCCCGTGGCCCCCGCAGCCGCCGCCGGCCGGCGCTGCTAGCGCTGAGGTGGACCTGGCGCAGCTCCATAAGCGCCGTCTCCCCGTCGGCGCCGACGCGCCTAAGGGGAAGCAGGACGCGGCGGCCGAGGATGACAGCCCGGTCGCGTCGGTCGAGTCCAGCTTCGTGCCGCCGGAGGCGCCTCCGTCGCCGTCCCCGGCTCCGGCTCTGACTAGTCTGGACCCGGATCTTGGCCTCCTGATCGCGTCCGCCGGCTTCTCGGTGGGCGCCGGCGGCGCCGACTCGGACAACAGCGACGACCGGACCAGCAAGTCCTCCACCGCGCTCCCGCGCCACGACTTCTCGCTCGCCGGCTTCGGCCGCGACCGCGACAGGGCGCGATCCCGCGCGCCTGGCGCCGCTGCTCACGCCAAGAACATCCGTACCGCACGCGCCCGTGGCGCCGGTGCGCGCGCCGTCTCTGCGGCCTCCTCCACGGTGGAGCCGGAGAACTCGCGCTCCAGTGTCGAGTCTGACCTCCGCAGCACTGGCGCTGCTCACGCCCGAAAATCAAGCGCTGGCATCAGCAGTAATGGCGTTCACAAGTTTCTCTACGCTGATGGCGATCACAGCGATGATGAAGCTCCAAGTGAGCACTTGCGATCCGCAGCTGGAGGTTTCTATAAGGAGAATGGAAGTGCAGTAGGGAGAATGGCAATGGGGAATGGTGATTTGTATGCCCATGGTCATGGATTTCATGAAGGGAGCATCGGCAAGGGTGAGAATGGAGGGATCCATTCAGGTCTTGATCCGTACGCCGACTCAATTTCGATGCTTCAGTCAGCACAAGAAGCACTCGAGAATGAGCTCCAAATGTTTGTGGAAATCGGGAAAGAAAGCAGTGACAATTCCACAGACAATTACGATGAAAATGAATGGAGCAGTTCACCCAATTGCGAAGATTTTTCAGAAGAAATAAGTGAGAAGTTGAAGCTTCTAGAGTCCAAGCTGGAAGAAGCTTCCCTTCTCATCGATGAGAAGGATTCAAGAATACTTGAACTTGATACACTCAACAAGACACAACCAGGGGAAACCGCGCTATACAATAGCAAGCTACTTTCCCTACAGTCTGAAGTTGATCAACTGCTCATGGAGAAGATGGAGGCCGAGATCCAGTGCTTCATCCTGAAAAGAGCTTCAGAAGCTTGGCAACCGCAGACCGAGGGTCAGGGCACTTTTCACGAAGCTCAGAAGACTCTGTCTGAGGATCACAAACAGCTGGAGGTCAAGCTTCGGCACACCGAGAATAGAGCGAGGACACTAGAGGATTTGGTGGAGAAGCTAGAGTCGCAATGCAAAGAGCTGTCGAACGCTTCAGAGGTCCTGAAGCTGCAGGCCGGAGCGAGTCGAGCTTCACTTTTTTGTTCCGTTCAGTTAGTGCTGCTGTGCATCGCAGTGTGGACATTCGTCGCCCGGTTCTTGCCCTCTCCCCCCGAATTTGTACCTACTTGATGAGGTTAGAAAGTTTCTCTCCGGATGAGCCTCTGTGTAGACATTATTGAAAGTTTCTCTTCCTGTAATCTATTAGGCATTGGTGGCCTTATAAATTTTCTGTTTGTAACATCAACTCAGATTTTGCTAGTTACCATCACTTTACTGTACTTATTCACAAATCTTCTTGCTGGTTCTCTCTTCGCTGTATCCTGGAAATGTTAATGAATTCCAACATCCAAGTG
>transcript/31751 full_length_coverage=2;length=2139
GGGGCGTGAGAAACAGACCCCACGACTCCCTCGTCTCTCCCAAATCGCCGCCACCAATGCCTCGTCTCCCTCCTCCGACTCGCCTCGTCCCCCTTGCGCCGACCCTCCCCCTCCCCTCCTCCCACCTCACAGCTCCGGGGGCTGCCGGGTCCGCCACATCCCCACCCAACCATCCCTCTCGCGTCCCATCCCGATCTCTTCATGCGGCTCCTCGCCGTGCTACCTGCGGCGGCTGCATCAGGTGATTTCCGGCGAATCCCGCCGGCGCCAAGCATAGCCCGATGTCCCTTTGCTCCGTGGAGCCCTCCCATCCAGCTAGATCGAGTGCTTGCTGCCACCAAAGCCCACCCATGACCCATCCCCCATGGCTAGCGTTTGGGGCATCAGATCCGGTGTCGGTGGCCATGTCGTCCTCGTCTCATCCGACATGCAGGGAGGAACGGCCAGTGAACAATCTTGCTGGGGCTCGGGATGAAGCAGCGACGAGCTTCCACCTCCTCCCTCTTCAGCTGAGGTGTAGCAACGGCAGTTTGAAGCAGCGGCCGCGGGCATCTTTGGCGGCAAGGCTGTCGAGTGAAGGAAGTGCCGGTGTGGCGATTTGTGTTCTATTCTCCATCCTTTAAGCTCATAACAGAAGAAAGAACTGTACAATCGACTGTATCACTATTGTTTTATTAAGAAAAAAACATGTTCTGTACGCATGTATTGATGAATACTCCTCTTCACTCGATTGTGTTGTAGGGAGTGAAAGCATCCAGTTGGGGTGGTCTGCAGCTGTGGTTGCCTCAGGGATAAATTCATTGAGCAAGATGTAAAGTTGCCAAGATAGTAACTAGGACACATAGAATGGGACGAATAGATTCTCTTCTTTTATTATATAGGAACTTGATGAAGCTTTACTTGTGTTGCGCTGTTCTAGAGATGCATGAGACACCTGTAACCTTTTTCCCTTGGCTTTGCAGCTGCACGCACCAACTTGATGTTGGGGGACACCATGGAAGGTATACACTCTCCCTCTCCCTACCGTACTACTGCTCATTGTGTTCATGACCATTGAGCTATGCTAGGTTCTATGCTGTTGTTGATGCAAATTTATAGGATTTGGGGCTATAGGCTTCAATAGATATATTTAGCTATAAATAAATCTGTCAGTTCACACAAAACTTTTTGACTGTAGGTGTACAAAATTAGCAATGGATCTCTAGGCTGGTGATGACCATGTAAATTTGTTTTAGTGGACTTGGGGCTGTAGGTTCATTCAAAAGCATGGTGAGCACCTGTAGGTTTGTCCATTTCCTGTTGGATGACTCAAACCAACTAGAGCTAAATGTTTTTGTTCAGTTTCAGATGTTTGGTTCAGTTTGCTAATTGAATGGAGAAGAGAAGAGAAGTAGCACAATAGCGCTTAGGCTACTGTCCATATAATGTTATTGAGCCATGTTGTTCTGCAGGCTATGTCGTATATTGTGGAATCTTTATTAGTCATCAATGATCACTAACACTCATGCTAGTATATTTTCAGAATCATAACAGGGACGTAGTTCTTTCTATAGTTCCAAGTTATGATCCTAAATTTAAACTCGATGGTGCTGAAATTAAAATGCATTTTGGGCAGTGTAATACAACACTTGCGAAAACTGAAGATTTCGTACAGAGTCGCAAAAACTGCAATCATATTGGTAATGCAGAAAAAATATTGCATGGCCTTCAACCTTTGTATGTGTCTAATATCCTTCCTTTATCACTACTTGCATCATGTCAATGCATTATGTTTTAACAGTTTATTTTGTTAATTTTCTTTGTAGATTCAAAAGATATATGGATGATTATATGGTTGCGTAACAAGTATATTGCAATGATGATGACGACGACGATGACGACAACGACGATGATATTCTGGTTCATGATACTGATGCTGATGGATGCTTTCAATTTTAGTTAAGTTGTGGGATGTTCCTTTTGGACAATGTTCCTCAGTTAGTTTTAGTTAATTTGTAGGGACGTTGATGGACAATTTTAGTTTAGATTTTCATGTCAAGAAAATATTAGATTATGCATCACATTTGGATGATGTTCCTCTTGTAATACCCATTGTTGTAATTCAATAGTTTTAACTGATATATGATTTCTTCCTCTTGT
>transcript/31752 full_length_coverage=2;length=2146
GGGTGAATATACGTGACGCGCGTACTCTCCCCGGTCCTGCTATTATCCACTTCCGCCGCCGCCGCCGCCGCCGCCCGTCGTCGTCCTCGTCGTCGGCGAGATCCCGTGCTTGATGCGGCCGTGAACTCCCCCGATGGCCGCGCAGCCGCCCAGCTCCTCGCCGCAAGATGGTTCCGGCGGAGGCGGATCCTCGGAAAATCTGGTACTCCAAGCTCCGCAGGCAGTCCGGGAGGATTACGTGCAGAACGCCGTAAATTTCCTCGCGCATCCAAAGGTGAAAGGTTCTCCGGTGTCCTACAGGTACTCTTTCCTGGAGAAGAAAGGGCTCACAAAGGAGGAAATCGACGAGGCCTTCCGCCGGGTTCCTGATCCGTCGACAAGCAGTACGGATGTTGTGGCTGTCGGTTCGCAACAAGCAAGCAATCCAAATCAATCTGCCGGGGTGCAGCCTTACGCATCAGTTCAGTCGCCACAAGCACCAACTGGCTCTGTCGCCACTGGTCATATCGTCCCACAAACGCAGACACAGTTTAGCTGGTACCATACGCTCCTTGGTGCTGGTATTTTCCTTGGAGTTGGGACTAGTTCAGTTCTCATCATCAAGAAATTGTTCCTGCCTAGGCTAAAATCTTGGACCCGTAGAGTCGTTTCTGAAGGAGATGAAAATGCGGACAACGAACTGAAATCCAAGCTTTATGATGAAATTAAAGAGGCTATGGAAGCTTCCTCATCAGCCTTTTCTGCTATTGCTAAAACAAACCAAGAATTACTGGCTTCAAAGGAAGAAGATAAGAAGATACTTGTAAAGTTAACAGAAGCATTGGATTCTCAGGCAGAGGTGTTGAAATCCTTGAGCGAGACCCTACATCATACAAGGGAGAATCGGTTTTCGCAGTACAATATGTTGGAAGAGCATGCTCAACCTGGACCATGGAATGGTTAGAAATCAATATTTACGCAACGGGCACATTATTCTGTTAATTTTGAATTGACTATTCTCACCCATATCCTTGCTTCTGTGAACCTTGTGCATATAAAATACTAGATTGGCAGGTCGTAGGGTTTCTAACGAGTTCTTTTAACATCTATTTGTATTGTGTCTCACCACATTGTTATTGTATTGTACCAACAGGGCCAACTACTAATTCATGGAGAGCTTCCCATGTATGATTTGTAGACTTGTAGTTATTCCTCCTGTTCGTCAGTACTTACATAGGTTTGCAGTCCTTGTGTCTTACCCAGCGTTTCTGTTTGTAGCAAACCAATATGTACACAACGACGCCAAATGGTGATTTTGACTCAGGGAGGCAATCGTTCATGCCATTATCTGCAGAACCTACATCAGCATCATTTCCAAGATCTTATGTTGATCAGCGGGTGCCGAGGGCTGGGTACGGGTTCCAGCCGCAGATGGGCTATGACAGATCGAACCCTGGCACTCGGGAGGGCTACTACGGTTCTCCTCCGTACTACCCCGGGGGCAGCAATGCCGTTGATGCTCCAGCACCGGCGCCAGCTCCGCTAGCAGTACCAGCACCAGCACCAGCACCAGCACCGACACCAGTTGCACAGGAAAGCCCGTTCCAGCGCCACTGGGTTCCCCCACAGCCACCGGGCGTCGCCATGCCGGAGGCGGCGGCCGCCATTCGGCAGCCAAGGTCCCTTCCAAGACAAGAGCCACAGCCAGCGGCAAGCTCAGCCGATGCTTCAAGACCGGCAGACTCTGCCATGAATGAGCAGATGGACGGTGTATCATCCGCTGTCACCAGTGACGAGTCGCCTAGTAGCAGCGCTGCCGTGGGCACCATGGCCGGCGCGGCCAACGGTGAGAATGGAGAAGGGCCTGGAGCCGCCTGATTTTGACGAGAGCAATGCATACGATTTTCCGTGTTGTTGTGTGCGGTTCACATATCTAATTATCTATGCACTGTTAATTAGGTATTGGAAACTGTATATGGTGGTTGTAATTAGCATCGCGTGTATAAGAAAAAATGGATTAGATACCTGTGTGATTCACTTGACGGTACCATGTAATACGGAATTACTTATATTTTCTACCTGTATCTAAAATTCCAAATATGGAGCAGGTCATATTAACCAGCAGTTTGGATAGCTATGATTAGTGATAAAATGAGCATATCCCTGT
>transcript/31756 full_length_coverage=4;length=2083
ATCCAACTAGCCCTGACACGCCGCCGCTCCTACCCCGACTCCTCTCTCCTCACCTCTCCCCCGCCATCCAAACCGCGATGGCGGCGCCGCTCGCCCCCCTCACCGCCGCCCGCCTCGGCCGTGGCCTCGGTCTCCTAGCCTCCGTACGCTACTACAGCGCTATCGCTGTTCCACTTTCCGTCTCCGCCCCACGGCGCTGGCTCCCGGCCCCGCCCCCTCGCCACGTCAGCAGCTCTGTCCGCCGCCTGGCCGCCACGGCCGTCTCTGAGCCCCAGACGGATTCAGAGTCTGGTACAGCGACAGTAAGGAAGGGGCGAATCTACCATGAAACGTACGGGTGCCAGATGAATGTAAGCGATATGGAGATTGTGCTGTCTATCATGAAAAAAGAAGGGTACAATGACATTGTTCCTGACCCTGAGAGCGCAGAGATAATATTTATCAACACCTGTGCAATTCGTGACAATGCAGAGCAGAAAGTTTGGCAGCGGCTCAACTACTTTTGGTTCCTGAAAAGGCAATGGAAAGCTAATGTTGCTGGAGGGAGATCGAAGTCTCTGCGTCCTCCTAAGATTGCTGTTCTCGGGTGCATGGCAGAGCGACTGAAGGAGAAAATACTCGACTCTGATAAGATGGTTGATGTTGTATGTGGTCCGGATGCATACAGGGACTTGCCTAGGTTGCTGCAGGAAGTCGACTATGGGCAGAAGGGTATCAACACACTCCTCTCACTGGAGGAGACTTATGCTGACATCACCCCAGTTAGGATTTCCGACAATTCGGTTACGGCGTTCGTGTCAATTATGAGGGGTTGTAACAATATGTGCTCGTTTTGCATTGTTCCCTTCACTAGAGGCAGGGAGAGGTCACGCCCAGTATCTTCTGTTGTCCGAGAAGTTGGTGAGCTATGGGATGCTGGCGTAAAAGAAGTAATGCTTCTTGGTCAGAATGTAAACAGTTATAATGATACTTCAGAAGTTGAGGAGTTGGAGCCTGGTAAAAACTGGCAGCTCAGCGAAGGATTTTCCAGTAGGTGCAAAGTGAAGAATATGGGGTTGCGTTTTGCCGATCTCCTGGATCAGTTGTCTCTGGAATACCCTGAGATGCGATTCAGGTTTACCTCTCCACATCCAAAGGATTTTCCTGATGAGCTGCTATATTTGATGCGGGATAGGCACAACATTTGCAAACTTATTCACTTGCCTGCACAATCAGGCAGCACAGAGGTGCTGGAACGAATGAAACGGGGTTATACTCGAGAAGCATATTTGGAGCTTGTGCAGAAAATCCGTAATGTCATTCCAGATGTTGGGCTAAGCAGTGATTTCATAAGTGGCTTTTGTGGAGAGACAGAAGATGGCCATGCTGACACTCTTAGCCTTGTAAGGGATGTTGGATATGATATGGCTTACATGTTTGCATATAGCATGAGAGAGAAGACCCATGCTCATCGGAATTATGAGGATGATGTCCCCAATGATGTTAAGCAGAGGAGACTTGCAGAACTGATCAACACCTTCCGTGAGACCACAAGAAAGATCTACGATTCTCAGATTGGTACCACACAAGTAGTTCTAGTCGAGGGACCCAATAAGCGAGCTCCTGAAACAGAGCTGTTTGGGAAAACTGACCGGGGGCACAGGGTATCGTTTACTAGTCTCCCTGTACCACATACATCTGAAGGTGATGGAGCTCGTAAGCCAGTGGTTGGTGACTTTGTTGAGGTAAAAATTCTCAGGTCGTCGACAGCATCGTTATTTGGAGAGCCAATTGCACGCACAAGCTTGGGCATGTATTGCAAGAATCATGCATCTGAAGCACATGCTGGTGCATAAGGAGTAGTCGAGTTCATGGGAGTCCACATGAAGTGAATCAGTTAAGTCTGTGTAATGTTTGACTTGAAATGACTACAATTGGGAGCATACCATGCAATTTAAGTTGGTGTTGACATGTTTTCATGATGAGATATTGGTTGTCTAGTTTTGGGTGGGAAGGTAGCATGGTGTTATGCTTGGAGCAGATGAAATACAAAGATTTTTTCGCATTATGTGCGTGCTAATCGTGTGGTGAAGTACTTTTTCTT
>transcript/31758 full_length_coverage=4;length=2115
GGGCGCTGCACAGACTGAGTGGAGCTGAGCCACTGAGCGGTGAGCCTGGATAAAGGATCGATGGCCGGCGGCGAGGCAGGAGCGCCGTTGCTGGAGAAGAAGGAGGCGGTCTACCGTGAAGGGTGCCCGGGATGCGCCGTGGAGCGGAGGAAGACGCTGAACCCCGGCGTCCCCTACAAGGAGTTCTTCCACATCTGGACCATCATCCTCGCCTCGTGTTTGCCAGTATCGTCACTATTCCCCTTCTTGTATTTCATGGTACGTTTTTCTAACGCAAAAGAAAAACCATAACATTTGGGATCAAAAGAGTACAAAACTCGCCCATGGAATTATGTGAGTACATCGTTTCTTTTTTGAAGACATTAAGCTTTGCATTGTAGGAAATGTTAAATGATGAATCTTGAAACTATAAATACGCTCTAGTTTTGTCTGTGTACATAGTTTGTGTCTGCATTACATATTCATTTGTCATGTTATTATTTAGTTCCCCAAGAGTAATAAGTTATGATATCATTTTACTAACATAAATTGCATGCATCTGCAGTATGGAACAGGAGCAGTGTTCTGTACATTAGTCCTGACTTGGTTATTTATGTTAATAATAGTGTAGTACTGTATCTATGCAAATGTCGGCCCAACATTATCCATGACCACAGGTACCCTTTGAAAAATATTGTGTGATACTCCTCTCAAATAACAGATACGAGACTTGTACATTGCCAAAACAGTCGAGGACATTGGATTCTATGCTGGGTTTGTAGGCGCCTCCTATATGCTTGGTAGAACTTTAACCTCCACTGCTTGGGGGATGGTAGCAGACCGCATTGGGAGAAAGCCAGTTATTGTGCTTGGACTTTTCTCCGTGATTTTATTCAGTGCTTTGTTCGGACTAAGTGTGCATTACTGGATGGCAGTATCTACACGATTTCTTCTTGGTTCTTTGAACGGCATAATTGGACCTATAAGAGCTTATGCTATTGAAGTTTGTCGACCAGAGCACCACGCTATTGCATTATCACTTGTTAGCACAGCATGGGCAATAGGTCTCATTTTAGGACCAACGATTGGCGGATATCTTGCACAGCCTACAGAAAAATATCCAAAGTTATTTCCCGTCGACTCATTATTCGGAAGGTTCCCATATTTATTACCTTGTCTGTGTATATCAGTCTTCAGTTTTCCTGTTCTAATAAGCTGCGTTTGGCTCCCGGAGACACTACATAACCACAACACTGATGAAAAGGAAGATCAAGCGAGTGAATCTTTGACTGCAATTTTTTCTACTACGGAAGTGATTGTCGAGCATAATATTACTTCAACAACGAAAAACAATGTATTGAAGAACTGGCCATTGATGTCATCTATTATTCTGTTCTGTATCATATTCTCCTTATGGGCTGAAAGTGACAGAAAGTATGGTGGACTAAGTTTCTCGTCTGAGGATGTTGGTCAAGTTCTTGCAATTACAGGTGTTAGCATTCTTGTATACCAAACTTTTATTTTTCCCCGTATTATCAGAGTTATGGGACCAATCAATACTTCTCGTGTTGCGATGAGTCTGTCTGTGGTGCTTCTGTTTACATATGCACCAATCACACATCTCTCAAGACCTTGGTCGTCAATAGCAGTAAACATTGCATCGATTCTTAAAAATAATTTTCTCATTACCATTGTTACTAGTTCTTTCATTCTTCAGAATAATTCTGTGACTCAAGATCAAAGAGCAACCGCAAATGGCTTAGCCACCACTTTAATGTCCTTTTGTAAAACATTTGCTCCAGCAGGAGGTGGAATTGTGTTTTCATGGGCACAGAAACGCCAACATGTTTTCTTTTTTCCAGGTGACCAGATGTTGTTTTTTCTTTTGGCTATTGTCGAGCTTGTGGGACTTGTTTGGACATTCAAGCCGTTTCTTGTTGTGCCTGATCAATTTTCTTCAAATTAGCACTCTAGATTTGTACGTGCTATTATGAGTGCGTGCCTGTATCGTACTCTTCTTACAGAATTATATCCATACTTTGGTGGTATACGCGCTTCGAATTGGGTTGTAACGTAATTACGTGGTTAGGATTTTGCGGAGTATCTAAAATAAGGAGAAAACCATTTTCAAGTGTC
>transcript/31760 full_length_coverage=12;length=2060
AAAGGCGGAGCTGCCCAGGCACAGGCAGCCACAGCCGGTGGCCACAGCACAGCAGTAAACAAATCCGCTCCGTCGTCGCCACGCTTCCCCCCTTCGTCAACACCCGCCACCTCGCCTCGGTCCGACCGGACACCGGAGGCTCCCATCCTCAATTCCTCGCCGCCTCCGCCGCCTCGCCCCCGCCCGCTTCCTTCCAAATCTCGCGCCCGCGATTCGGCCGGACAGGCCAGCCCCCTTCCTGTTTAGTTGGCTGAGGCGCCCCTCTCCTGCGTTCTTGAGCAATTCTTTGACCGGATTCGATACGGTCTCTGCTCTCTCGCCTCCGCCATATTTCCGCCGAGCTTCCTCCGCCCTGGTCAAACTTTGCGGCCGGCCTTTTCCAGCGAGTTCCGTCCCGACCTTTCGGCTTTCGTCACAGCCCCGCCGCGGCTCTGCGACGCACCGATTCCGCGCCTCCGATAAGGGATTCCTGCTTGTTGAATCCCTTGTTGTTGGGCTTGCGGTGCAGCTCCTCAAGACTTCCACTTTTGGCGGCGTGCAAAGATGGCGTCCAGCGCCGGTGATCTGCCCGAGGTGAAGTTCAAGAGGACCGGTAGCCTGGGGAGCAGCGACTACGTGCGAGCTGACAAGATCGACCTCACCAGCCTCGACATCCAGCTAGAGCAGCAGCTCAACAAGAAATGGGGCAAGACCAACATCAAGTCCCAGGGACCCAAGGCGGACTGGGAGATTGACCTTGCTAAGCTGGAGATCCGGCATGTCATCGCCCAGGGCACATATGGAACCGTCTACCGCGGCACCTATGATGGCCAGCAAGTCGCAGTGAAGCTGTTGGATTGGGGAGAAGATGGTTTTGCCACAGAAGCCGAAACTACTGCTTTACGAACATCATTTAAGCAGGAGGTTGCTGTTTGGCATAAGCTCAGCCATCCTAACGTTACAAGGTTTATTGGTGCGTCTATGGGGACCACCGACCTCAAGATACCAGTCAATGACAACGGTGCGCGTGCCAACTTGCCAGCCAGAGCATGTTGTGTTGTGGTAGAGTATCTCGCTGGAGGCACTTTGAAGCAGTACCTGATAAAGAACAGACAGCGGAAGCTCGCCTACAAAGTTGTGGTTCAGCTTGCATTGGATCTGTCCAGAGGATTGAGCTATCTACACTCGAGAAAGATAGTACATCGCGACGTGAAAACTGAAAATATGCTGCTTGACACACAGCGTAACCTTAAGATTGCTGATTTTGGCGTTGCACGTGTTGAGGCTCAGAACCCGAAGGATATGACTGGTGCGACAGGCACTCTTGGTTATATGGCCCCAGAGGTTCTTGATGGTAAACCATACAACAGGAAATGTGATGTTTACAGTTTTGGCATTTGCTTGTGGGAAATCTATTGCTGTGACATGCCATACCCAGACCTAAGTTTTGCCGATGTCTCTTCTGCTGTCGTTCACCAGAATTTGCGGCCAGACATACCCCGTTGCTGTCCAAGTGCGTTTGCGAACATTATGCGTAAATGCTGGGATGGAAATCCTGATAAGCGCCCCGACATGGACGAGGTGGTGCAGCTTATGGAGGCCCTCGACACAAGCAAAGGCGGTGGTATGATACCGGATGGCCAGTCGTCCGGATGCTTATGTTTCACCAGGGCCCGTGGCCCGTAGATACTTTGCACAGCACACTCCTCCCTTTGGCTATGTGTTGCCACTCGACGTGACCGGGAGCTCCACAGCTTTGCTTCCCGCTGTCGCTTGTGCAGATGCTGCTTGCAGCCCTCCGTAGTCGCCTTGCCGTTTCTTTCTACGGTGCTGTGTTGGTTGCAGCTCTCGTATGATCTCTGTGGTCAGCGGCACACTTCCTTCGTATAGCAGTCTGTTGTTGTAATAGTACGCTGTATTCTACTATAACTGAGGTCTCCCTCTCATTCTTGGAGCTGCCGCCGCCTCCTGCGTCCATTTGGCGGCGGTACGTCTTGGATACCGCGTCATGTTTTGAAACCTTTATCGCTGTGTATATTACTATACCCGACTCGAAATGAGTACAATAAAAGTGCATAAAT
>transcript/31761 full_length_coverage=6;length=2112
GGGGTCCTTCAAACCTTCTCCCTCTCTCTTCCGCCTCTCCCCCCAGACCCTAGCAGCCGCGGCGGCCGGGGCCAGCAGCCAGCAGCGCCGCTCCTCCACCTCCCCGGCGCGCCTCCCCACCTCCAGGCTCCGGCCCCACCTCCTCATATCCCCCCTCCCTGCCCTCTCTACCTCTGGCGAGCCGCCGCCGCCGCCGCCGCTCCAAGAGGCCGCCGGGATCCTACCAGTCCGTCGCGGTGACCCGCTGATTGCTTCAGGGATGGCGACCTCGACGCTGCTGCGTGCTCTGAGGCGGCCCTCCTCGGTGGCCGCGCTGCGATTGGCAACGACTGCCAATGTGCAAGCCGTTACTGGATACAGGCATCTGAATAATCGGAATCTAAGTGTTTTCAACGAGTTCTCAAAGCAGCTGAAGGGTGAGGCTAAGAGTAATCCTGAATTCCAGAAATCCATGAAGGAGTTCAGTGAGAAACTTGGTGTGGTAAAGGAAGATCTCAAAGTAAGAACTCAGAAAACAGCCGAGACAATTTCCAAGAGTGTTGAAGATGTTATGACTGAAGCTGAGGCAACATCCAAAAAGGTTACTGCAAATGTTAAAGAAAAAATGTCTGCTGCTACAGAAGAGGTGAAGGAAAGCTTTGGACTAGGAAAGGAAGAAACTTCAAGCTTCAGAGATGGTTCACATGGAACTTCAAATCACGGGAAAACTGAGGCGTCCTCACATTCAGATGACAAGTCCCAAGATGCCACAAGTGCCTATATGTTGTTTGATAAATTAAGGTCAACATTTTCATCAGCTTCACCAGTTGTGTCTGGTGCATTTGCAAAATTGAAGGACACAAGAGTCTCAGCTTTAGCTAAGCAGGGATATGAAATTGTCAAAGATGAACTAAGCTCTAGCTCTAGCAGAAAAAAGAAAAACCATATTAGGCAAGCTTATTCTGCAGCTGTAGAGAAGAGTACAAGAACTGATATAGTTATTGTACCAACAAAGAAGTCAGTGGTGGGTGAAAAATGGGAAGCAATCAAGAATAAGATGCGAGGTCATCCAGTCTATAAGAGGGTGAACGAGTACACCAAACCTGTCGTAACAAAGGTGAACGAGTACACCAAACCTGTCGTAACAAAGGGACAAGAGGTAGCTGAGGATGTCCGAGAAAGATGGGAGACAAGTGACCATCCAGTAGTTCAGAAAATTCAAGATATTAATGAAACTATTTTTGAAGAGACCGCTACTGCAGCATCTTTCAGGGAAATTCGGCGACGTGACCCATCCTTTTCATTATCCGATTTTATTGGTGATGTTCAAGAAATGATCAAGCCTGTTCTTACCGCATATTCAAAGGGTGATCTGAAGACTTTAAAAAAGTACTGCACCAAGGAAATACTTGAACGATGCGAAGGAGAGAGGAAAGGATATGCATCACAAGGCATGTTTTTTGATCACAAGATTCTTCACATATCTGATGCCGACGTAAGGGAAACAAAGATGTTGGGATCAGCACCCATCATTCTCGTGATGTTCCGAACACAGGAGATTCATTGTATTCGTGATAAAGAAGGACAAGTAACAGAAGGAGGACAGGATTCCATTCGCACCGTCTACTATCAATGGGCAATGCAACTCATGGACAGCGATGAGTTGCCAGAAGAAGAATCATACTATGCAGTTTGGCGGTTGCGTGAGATGCATCAGCTTGGTGTCAAGGCTCTTATATAGAGTAGCTCTTCGCTCTTTCTTGATTCAGATTAGCCACTGCCACTGGTGCGTTGCCGTTCGGAATGGAAGAACCTAAATGTTCCAAGTCTCACCGCTCGACAAACTATGCAGGCAATTTTCCATAAGTTGTTTCTCTAGTTTTAAATACTAATGACAGCCAGCCTCCCTGTTCCCTGCCCCATTCCGTTTTGATGATGTGTATCTAATGTGTGCGACATTCGTATAATCAGCTCCCCCTTTTTAGCAAGTTACTAGAAGCCGAGAACGGCTGTAGTGCTCAGATTGTTCTTGTTCTGAGTTGGAGAAGCAAAAAATGCTGGTTACTCTTTTCAGTGGCAAACAAACGTTGCCAGTGAGCAATAATTTTTGAAGGGAAGGAACCACATTTGAGT
>transcript/31763 full_length_coverage=3;length=2118
GGATCCCGCACCGCATCGCACTAGGTCTCGGTCATTCCTCTCTCTCTCTCCCTTGCTTGGGGAAGAAGAAGAAGAAGAAGAGAGGGCAAGCGCCCCCGCCTCCCGACGCCGTCGTCCCTCGCCGCCGATCTGATCTCAGGAGCCAGCGAAGATGCATTCCACCAATCTGCTCCTCGAGGAGCCCATCCGGATGGTCTCCATCCTCGAGCCATCCAAGCCGAACTTCTTCCCGGCGATGACGAAGATCGTGGGGACGCTGGGTCCCAAGTCCCGGTCCGTTGAGGCCATCTCCGCCTGTCTAAAGGCCGGCATGTCTGTGGCCCGTTTCGATTTCTCGTGGGGGGATGCCGCGTACCACCAGGAGACACTCGAGAACCTCAAGCTCGCCATCAAGGCCACCAAGAAGCTATGTGCTGTTATGCTCGACACTGTTGGCCCTGAGTTGCAAGTGGTGAACAAGAGTGAAGTCACAATCTCGCTTGAAGAGAACGAGTCTGTTGTTCTCACCCCTCACCAGGGCCAGGAGGCCTCTTCCAAGTTGCTCCCTATCAACTTCGCTGGACTCGCCAAGGCTGTGAAGCCCGGAGCCACAATATTCGTTGGGCAATATTTGTTCACGGGCAGTGAGACTACATCAGTTTGGCTGGAGGTTTCTGAAGTTCAAGGGGATGACGTGGTTTGCGTGATCAAGAACTCAGCTACCCTGGCTGGGTCACTCTTCACATTGCACTGCTCCCAGATCCATATCGACATGCCCACGCTGTCTGATGAGGATAAAGATGTTATGAAAAAATGGGGTGCTCCAAACAAGATTGACTTCCTCTCTCTTTCTTATACAAGGCACGCAGAAGATGTGCGGCAAGCACGGGAGTTCCTCTCTAAGTTAGGTGATCTTAGCCAAACTCTGATTTTTGCCAAAATTGAGAATGTGGAGGGCTTGAACCATTTTGATGAGATCCTGGAGGAAGCGGATGGTATCATTCTCTCAAGAGGGAACCTTGGAATTGATCTTCCACCTGAAAAGGTGTTCTTATTTCAGAAGTCTGCTCTGCACAAGTGCAACATGGCTGGAAAGCCTGCTGTTGTTACTCGTGTTGTGGACAGTATGACGGACAACCTAAGGCCTACTCGTGCGGAGGCAACTGATGTGGCAAATGCGGTGCTGGATGGTAGTGATGCCATTCTCCTTGGTGCCGAGACTCTCCGTGGGTTGTATCCAGTTGAGACTATTTCAACAGTGGGCAGAATTTGTGCTGAGGCTGAGAAGGTCTTCAACCAAGATTTGTACTTTAAGCGAACTGTGAAATATGTGGGAGAACCCATGACCCACTTGGAGTCTATTGCTTCCTCTGCAGTGCGGGCTGCTATTAAAGTTAAGGCTTCGGTCATCATTTGCTTCACCTCATCTGGACGGGCTGCAAGGCTAATTGCCAAGTACAGGCCCACCATGCCTGTCCTCTCTGTTGTCATTCCTCGTCTGAAAACAAATCAATTGAAGTGGAGCTTCACAGGTGCATTTGAGGCAAGACAATCACTCATAGTTAGAGGTCTCTTTCCCATGCTTGCCGATCCACGTCATCCGGCTGAATCTACTAGCACTACAAATGAATCAGTGTTGAAGGTTGCTCTTGACCACGGCAAAGCATCTGGTGTGATCAAGTCGCATGACCGCGTCGTCGTGTGCCAGAAAGTGGGAGATTCCTCTGTCGTGAAGATCATTGAGCTGGACGACTAGGCAAAATTAGCCTTTGCTCAGGGCTTGCCAGATTTTTGACTAGGCCAAAACGTTGCTTGGTGGCTATGTATAATTCTATCTATAGTTTTGCAAAACGAGCAGTTTTTCCTATGGTGTCATCATAGGATCCGCGGTTACCATTCTAAAACCTACGCTAGTTATTATGGATATGTCCTCAGATTTTACTGCAGTGTAGCGAGTAAATTATCTGATGGAATAATGATATCAAAACTTTGTGACCCTTGCTATTGTTGTCGCTAAGCCTATGTTCCCATTTACAGATCCTGAGGTTTTAGGATGTTATCATCTTATGACTGTCAGTTGGAGAATTCTGGTATATAGATTTTTTTTTGCGGATCGGTATATAGACTAAATAGTTCTTT
>transcript/31765 full_length_coverage=3;length=2136
GGGCGTACTGTGCCGAAATACGTACACCGCAGCAGTGGGTGGTGGGCCATGTTGACGGAGTAGAACAGAAAATTTTAACGCGAAGGTGGACGGCATCCACTGTCGGCGAGGTGGGCTGCGGATCGGAATTCGGCGCACCCGTCTGATCCGTGGCTCAGATGGGGAGCGCCCCCCAGTGCGAGCGTCATGGAGAGCCGGCGGCGAGGGAGCATCAAGTTTTTGATGCAGCCAGCCGACAGATCCACTTTTATTGAGGAAGTAGGGGAGAGCTTGGTGCCGCCCCCTGTGGTATACGGGCGGAGCTGGAGGTGACACGGTAGCATCTGACCGTGGCCAGCGGCGAAGCACAGATCGTCGCTGTGATGGCCAGATGGGAGAGCTCTCCTCCGACCTTGGAGTTGTCAGTGGGCAAGATGAGTCCGCAAGCGCCCGTATGGAATAAGCGGCCGAGGATTGGTGCTGCAGCACCCAGGAGGCGCCGTGATCAAATCGTATTAGTGCCTTGGGAAAGCTTGTCAGGTGTTCTGCAGAAATCCCAGCTGAAAATGTAATCACTGAACTACATTCGACTCGCTGGGTGAGGCGAACAATTTGTACAATCTATAATTCCTGGGAGAAGGGCTTTGGCTTCAGATAGTGGAAGAGCCGTGCAGGAAATAGCGTGCGGGTGCTCAAACCACCGTGCTAGAGGAGGTTAACGACATCGACGTTCCAATGGAGCCGCTCCACTACCCAGTGGTCGCAACCGTTGCAGATCAGCTGCCACCCATGGCAGGAGTGAGTGTGGATGGCTGGATGCGAAGGGTGAGGACAAACAGGAGTGAACGTCAGTAACTTAGTTTGCTGATTCTGAGAGCTCAAGATTTTGAAGATCATTATGTTATGAGAGCTCAATATATTGATATCCGAAACAAATACCCACGATGCAGAAGAGATGTATTTCCATGCTGGAGATGGAGAGCATTGGTCAGAGCGTAGAATCTACTGCTACAGTTGCGCTGGAAGATGATGCCAATAGCAGTTTCACGGGATGCAAAGGAGTTGGTTTCCGGCAGTATAGATAGTTACAGTACACCAAGGAAGAGAAGTAGCATGCCAATCCATATTTACACAGCCTAAGGGGAGTGATGGTAATACCAGTATGGAAGCGTTTTACTTGTGCATGGAAAGGATGGAGGGAGGAGAAAACTGTATTGAACGATCATGTGAAGAAGTCGAGGAAGAAAGTAAAGCTAACTAGTTGTGGTTGTGAGGCCATGATTAGCTTGAGGAGAAGAGATGATGGAAATTATGAGGTCCTCCGATTCGTCTGTCAGCACACGCATCAACTTGTCTCTACGAATAAGAAACAATTCACTAGAACTAACAGGGAAGTCAGTAGTGAATTGAGGAGCACATTCTTGACATGTCACAGCATTGATGAGCCCTTGCCAAAAAAATTGGCGTACACTAATTGGGACCAGGAGAGGTACCCAGAGAAATTGGTGTCAGACAGAGGTGGGAACTTGAGCCCCCAATCATCCTTGCTCATTGGTCAACCATCATAATATTCATTGAAGCATTTGAACAAAGCAGTCTGGTGCTTCCGTGCAATGGCCATATCCCGCGCCTTGCCATGGTGCTGGAATGCATTTGTGCTGTACCAAAGGGTCGAAAAAATTGATCGCTTTCGTTACCATGCCCCATACAATGATTACCCAGCCTTCTGGGCATGGTACTGGGATGAAGAACTGTTGTCCAAACAAAACCATAACTGGTTAATGCAGGTCAAAGGGATGAATCTGGGGCCTGTGTCATCCATATAGCCCGACACTTTGACGGGGGCAAGTTGAAGTTGCTGCTCGCGAAGCATAATGTCTCCAAAACCAAGATGGATACACTGCACGAGTGCATGAAGCTCCATGGGAATTCTCCACAGTCTCCCATGATGCACTATCTAGTCTTGGCACCATCCGATTCTGCATACGACGCTTAGCAAGCCAGATTATGCCTGAACCACCGTATCACTAGCCACTGCGATTCCCATAATATCTAGTTTGTTAGTTTGCATTATGTACCTTCAACCTTGTCACTGTTATGTACCCTCAACCTTGTCAATCTTAAGTTATTTCCATGGATGTCTGTCTTGCTCGACCC
>transcript/31766 full_length_coverage=4;length=2126
GGAAGAACCACCAGATTTTCCAAATTTGACCCCTGAAACCCTTTCTCGCCCCCGCCCCTCTCGCCGCACGGCGCTTCCGCCGACCGATTCCCTCGCGGAATCCAGGTGCGCCGCCTCCCCCTCCTCCGGGAGGCCTTCCTCTCCCCGGCCGCGCGGCGCGGCGCGTGGTGTCTTCCGCCGGTCGATTCTCCCGCGGAGTTCAGAATCTCGGGTTTCTCAAGATACGTGGGCTTGGGACGGGTCGGGAACATCAAGAAATTCAGATTCAGAATGGACCTAATACTTCCGTTTAAAGTTGGAGATGCCGTAGAGACAAGATCCTATAATGTTGGTTATAGGGGTGCATGGTTCCGTTGCAAGATCACCGATATGTGTATCAGGAGCGGTCACATGGAGTGTCAGGTGGAGTGTATAGACTATCCAGATGAAAGAAGGAAATGGAATAGACTCTTCAAAATTCCCCCCAAATGCCGTAATCAGAAAGCAAGTCAGAATAGGGAGATCATGCTACGACCTCCTTTTCCTCGGTGGTGTTGGGAGAATGATATTGCTGAGCTTGGGCCACAAACGGATGTTGTAGCAGTTGTAAGCAGTCCTTGGAAAGTAGGTGACTTGATTGATTGGTGGTACACTGATTGTTTTTGGACTGGGAAAATTACCGAGTTGATGAGTGATGACAAAGTTAAGATAATTTGTCCTGAAATACCATTAGGTGAAGGTGGATGTTGGGTTGCCGATCCCAAAGACCTGAGGCCAGCGCTTGATTGGTCCCTCGAAAAAGGTTGGAGTGCCCCTCTTTCACAGGAAAACGGCGAATGCTGGCATACTGCTCGTTTGATTGCAGGGAACCAAGATACATTAAGTAGCAGCTCTGATGAGGAGGACATTGAGCAATCTTGTGATGGTAACAAGGTACTACAAAGATGCTTGAATGGATCATTTGATTCATTGGAGCAAGAAATAGGAAAATGCCTGAATGGAGCATCTGATACACCAAAGGAGTTGGTCGATCAAGATGTAAAACAGCCAGCCAATACAAATGGCAGGTGCTGCCTGGAAAGTCAAACAGACAGTGAAGGGGAACCACAAAAATGCATGAATGAAGAGCCTGGCGTGTCTCTGGAGGCCATCTGTTCAAAAGTGCAACTCGCTCCCAATGAAACTGGTGAATGTTGCATGAACAGCCAAGCAGACTGTCCGACGTCTCCTGTGGCCAATTCAGGACAGTCTCCTCAGTTCATTACCAATGAGCAATCAAGTACCCCCAATTTCAAGAAACTCAAGACCTCAAGTGAGCCTGACGCTTCTCTCGAGGTCACCAATACAAAAGTGCAACTCGCACCCAATGAAAATGGTGAATGTTGCATGAACAGCCAAGCAGACTGTCCGACGTCTCCTGTGGCCAATTCAGGACAGTCTCCTCAGTTCCTTACCGATGAGCAATCAAGTCCCCCCAGTTTTAAGAAACTCAAGACCTCAAGTGAGCATGCATCAGTTAAGCCTACTGGCACCGTTAGCGAGGCCACGATGAAACTGCGGGAACTAGTAAACAAAGTCAAGACCTCAAGTGAGCATGTATCAGTTAAGCCTACTGGCACCGTGAGCGAGGCCACGATGAAACTGCAGGAACTAGTAAACAAAATCAGACGGGCCCAAGCTCTCCTGCAGTCTGTTGACTATGCTCCATCAAGCATAGTGCTGGCACCTTGGAAATTTCAGGAAAATAACCCATGGCAGAAGCGTAACTGAAGTTACGTTTATTCTGTGCCTGAAGATATATAGCGGTAGTGCAGATGGACTGATCCTGACTCGGTTGTCCTGTTCGGACAGGGAGTGATACCTGACCATCTGTAGATAGTGATTCAGAAAGGCAACTGGTCATTTCCAGTATTGTAGCTAGCAGCTGTTGCATCATTTCATCGTACATAGCTCGGTGGTGTCGTTTGGTCAGTGTCTGTATGCTCGTGCGCCTATGATTGTAATCTGATGTGCGCAGGGCCGTCTCATGTCCAAGAAAGACCATCTTTCTCTGCATGATCAGGTTAAGACACTAGGAACAGTCTAGTTTCTGTTACTGCTATCTGCAATTAAATTTACTGTCAATAATCAAGAGTTCTGTTATTGGT
>transcript/31767 full_length_coverage=2;length=2138
GGGGCCCTTTCCATGTCCCTTCCCCGGGAGCGATTCCCTGATCTCATCAAGTCGGGCAGGAAATCCTCGAGAAGCGACGACGCCGACTCAATCCTCCCGAGCTTGTGCCTCCGTTGGCCACCCGCGCCTCTAGCCAAGAGCTTCTCCCCCCGCCGACGACGTCACCCGCTCTCTCCTGCCAAGATCCTCTGCCCGGTGATGGCGATGGCCCAGAGGTCAGTTTCTACTTCCGGCGAGATCGACTACCCCTCGCGGCTCATATCTCCTCAGACGAACAGCAATGGGCTAGCGGTCACCTTCCCCGTCCTCCGAGCCAGGTTAGCCCGCTCCTCTTCCTCGTCCACCACTACCACCTATTTGATGCCTCGGTTAGCACTGATGATGTTGCTCCAGATCCACGGACCTGAGCGTCTTTTCCTCATTTTACAGCTAATCAGACTTGGACCTCTCCCACCATTGTCAAATTAATGGTGAGCACAATCTCTTCCTTTCGCTTCTCCCCCCTAGATCTGCACAGTGTTTTGATTGGTCAATTGGCTCTTGTGATTGATTGTGAGGTCTGATGCTATATTTTGGATATTTCAAGGACCATTTTTCTTGTTTGGACTCTTGTTACTACAGAGCAAAGCATTGCCTAATGTGTGGCAGTTTGTCTATTGAAGTTAGATTATTGGCTGCATACATTAGAATTTAGGTGCAATTCTGAAGAATGTGGCAAATGCAGTGGATTTTCTGCATTAAATTACTGGTGAGTCTTGTGAACTTTGGTTTAGGCAAGTTAATTGCTTTTGTGTAGACAGGCAAATACTGAACGTTTTTCTTTGTTAGATCCTTATGGCAGTACATACTACAATTGTTTATTTTTATGCTTTTTTCGTAGTTATAAATTTTCTATTTTTAGTTTTGGTATCCTCTGCAATTAAATTCACCATGGCATACTTTTTAGACAGCATGTGCAGTTACATGCCATTACGCATCATACACTTTGCATAGCTCAACACTCTTCTTGTATCTATGGATATCCTGATCTATTGATGTCAAGTTTGTTTCACACATGACAAAGGACACAACACCAAATAAATCAAGAAATATTCATCAATACCACTGACTCATGTCTTAGACTTTATTTGTTCAAGGAGGAAATTTCTGCGATGGAGAGAACATAAGGTGTGTAGACAGTTCGTCTTATATTTTCTTGTTCTGCACTACATCCATCTTATCTTTATTTATTTTGCGCCATTATTGACCTGAGTTTTATCTGAACCTGAGTTATATCCATCTGACTGTTTGTAGATCCACGAACCTTTGTTTCCAAACTCTGCCTATTCTTTCATTTGCAATAACATGAGTTATTCTGAATTGATCATTTGATGTTACCCTAGCAGTGCCTCCATAGAAAATTAAATCTAGTTGATGTTATCCTTTGATCAACTTCTGCAAACATAAGGAGCTAGTTGGTCTCGCTCCAATAATACATGGATTACCATTTGGTCTATGTGTTTAGATGAGGGTCACTATATACATCTGCAGATTAGCATTTATCATTCAGATTTTCAATTTACATTTGCAAGGTATGTGATTTGATTTATCTGGAGGTAAGTTGTGCTTTCTGTCGGTTGCAATTACTATATGCTCCAAGCTGTGGCAACAATACTTCAGAATTATTTTTCTAATCATTCCGCCAGAGTAGTATTTTATTATTATATGATTGCAGGAGTTGTATATGGATGTACTGGGGGCACCAAGAAGAAAGGGTAGTATATGGATGTACTAGGGCCCCCCAAAAGAAGAAAAACTGGGGGCACGATAAATTTATCCTAGACACTATGAGGTTTTCTGGGACTCGACTCGTGTAACTGTTGAGGGGGGCTACACTTCTGAGACGAGGCTACAACACAATTTTTGTTGGAGTCGGCTACATTCTTACACCTCTAGCTCACGAAGGTCGTAGTCCCAATTTGGATCGCCACTCAGCACGAGTGGAGTGACACTTGATTTCTTGTTCTGTATTAGAGTACCTAAGAAATGTTGCCTCTTTATGTTATGTGACATCTTTAGTTCTGACTATATTCTCATGAGTGTCCGAAGATGATAGTGTAAATGAATGATTATTTATACATTTGCAAATTCCTTGATTC
>transcript/31771 full_length_coverage=5;length=2073
ACGTGGGAGGGAGGGTTCGCCGGCCCTTCACCGCTGCCCACGCAAGGCACTTCGGCGTCGCTTGTAATTTCTTGGAGAAGAGCTCCTCTCTATCCGCCCCCGCCCCCACCCCCCACCCCCACCCCGGGTTCGGCCGAATCAATCCAAGGAAACGAATCACTGCCTACCACGCCAATTCCCCCGCAGATCCTCCGCGATTGATGAGTATTCCTCCCCCACTCTCTTGGTGGAGCGACTTGGATTTGGATGCGAGGGAGCTCCCTTCTCTCCGATCTCCCCGCCCCCCGTAAAGGCCTTTCGCCTCCCGCCGCCGGAGATAGTGCCATGGGCTAGGAACTCCACCTGCAGCCACCAGCGGCGGGCCGGAGCCTTTTCCGATCTGCCCGTATCCTCTTCTCGCTCTACAAGCCCCTCAGCTGTGTTGTTGGAACCTAGCTAGGAGTAAGTAGTATATCACAAGTGTTGGCAATACTATTCTACAGCTGCTGATTGGCCACGCGAATGCTGTGCCCGGATCCGGCTTATGTACAACTTTGTCCTCTTTAGTTAGTTTATTTAACTTGGAGGGCAAAGATTGGCTTAGTTGTGTGTGTGTCTTTTCGGGCGATTGTTACCCAGATAGTACTGTGCCAGCTTAGCTTCTTGTTTATCCTGGGTTACCATTTAACGTGAGTGCCGAGGAGACAAACTAAAGTTTTCATTTGTTCTTCCCATTTGGATATCCTATTTCGGGGACATATTCTTGGCAACACTCTGCCCTGTAAAAGATATTCTTTGCTCTGAATTGGTTTCCTTTGTGTTAATGTTACTAATAGTGGTGAGGAGGGCAGATATTACATATTCCCACCTGCCCAGCCAGTTGGAAACATGGGTTCCTCGCAGGAATCCACATTTTCATCCGCCTCAACTGCCGCACAAGTCAATGCTTTGGGCTTACTACCTGTCTATGCCAAGGAGCTTATTGCTGGTGGTGCAGCTGGTGCATTCGCAAAGACCGCCGTCGCGCCACTAGAGAGGGTAAAGATCTTATTGCAGACAAGAACTCAAGGGTTTCAATCCCTTGGGATTCTCCAATCCTTGAGGAAGCTGTGGCAATACGAGGGAGTTCGAGGCTTCTACAAAGGAAATGGTGCGAGTGTGCTTCGGATTGTTCCATATGCAGCATTGCATTACATGACATATGAGCAGTATAGGTGCTGGATACTGAATAATGCCCCATCAGTGGGTACAGGACCTGTGGTTGATCTCTTGGCTGGCTCAGCTGCTGGCGGAACAGCAGTTCTGTGTACCTACCCTTTAGACTTGGCTAGGACCAAGCTGGCATACCAGGTTTCAAATGTAGCCCAACCTGTCAATTCATTGGGAAATTTTGGCCGCCAACCAGTATATAATGGTGTAAAGGATGTTTTTAAAACTGTTTACAAGGAAGGAGGTGTACGATCTTTGTACCGTGGGATAGGCCCAACCCTGATCGGTATTCTTCCGTACGCTGGCCTGAAATTTTACATATACGAGGACCTGAAATCTCGTGTTCCAGAAGATTACAAGAGATCTGTTATATTGAAGCTCTCTTGTGGGGCTTTGGCTGGTCTTTTTGGACAAACCCTCACTTACCCACTGGATGTTGTCCGAAGGCAAATGCAGGTTCAGAACAAGCAGCCCCAGAATGCAAATGATGCCTTCCGCATAAGAGGAACATTTCAGGGTCTCTTTCTTATCATTCGGTGCCAGGGGTGGAGACAACTGTTCGCTGGCTTGAGCCTTAATTATGTCAAGGTTGTCCCGTCAGTTGCTATTGGTTTCACGACATATGACATGATGAAAAATTTGCTGGGAGTACCTCCACGCGAGAAAGCTCACCCATTGACTGGTAACAGCAACAAATGAAGCAACATCGACCTATTTGCGTTGTGGGTCTCATTTGTAAGCTATGTTGCATATGATGGTCTTAATAGCAACTTAACTGTTACATTTGTAAGAATGACAGCCCAGTTGAGCATTTGAGCTGCTCTAGACTTGGATATGATTGTATACTGATTGTGCTTCTTGAATAATTGAATTGATAAATCATTT
>transcript/31773 full_length_coverage=2;length=2120
GGGCTCACCGAAGCCCAAAACCAAAAACAAACCCACCACGAGCCCCACGAGCCTCCCTCCCTGCTCACGAACCTCGCCGTGTGCTAGCTCGCCGCCGACGGGCCGGGAGACGATGGAGGGCGCCGTGCTCTGCGCCGCCAACCACGCGCCGCTCACGCCCCTCTCCTTCCTTGAGCGGTCCGCGCTCGTCTACCCGGACCGCCCCGCCGTCCTGGCCGCCGCCGGAGACGCGCCGCCCAGGACGTGGCGGGAGACCCGGGCCCGCTGCCTCCGCCTCGCCGCCGCGCTCGCCGGCCTCGGCGTCCAGCGCCGCCACGTGGTCGCCGTGTTCGCGCAGAACGTCCCGGCGATGTGCGAGCTGCACTTCGCCGTGCCCATGGCGGGGGCCGTCATCTGCGCGCTCAACTCGCGCCTCGACGCCGCCATGGCCTCCGTCCTGCTGCGCCACTCGGAGGCCAGGGTCCTCTTCGTCGACGCCGCGCTGCTCGGCGTCGCGCGGGAGGCCCTCCGCCTCCTGTCCGACGCCGGCGCCACGCCCCCCGCCGTCGTCCCTCATCAGAGAGCTGCTCGACGGCTGCGACGACGGATCAACATCTTCTTTTTCTGGTGCGACGGGTACCGTGTACGAGTACGAGGCTCTGGTGAGCGGGGGCGGGTCGCCGGAGTTCGCGGTCCGGTGGCCGGAGGACGAGAACGAGCCGATCGCGCTCAACTACACGTCGGGGACGACGTCGCGGCCCAAGGGCGTGATCTACACCCACCGCGGCGCCTACCTCAACAGCCTCGCCTCGGTGCTGCTCAACGACATGCCGTCCATGCCGGTGTACCTCTGGACGGTTCCCATGTTCCACTGCAACGGCTGGTGCATGGCGTGGGGCGTGGCGGCGCAGGGCGGCACCAACGTCTGCCTCCGCAAGGTCACCGGCGCGGCCATCTTCGACGCCGTCTCCCGGCACGGGGTCACCCACATGGGCGGCGCGCCGACGGTGCTGGGCATGATCGTGCACGCCGCGCCGGAGGAGAGGCGGCCGCTGCCGGCGGGGAGGAAGGTGGCCGTGATGACCGGCGGCGCGCCCCCGCCGCCGGCCGTGCTGTTCCGGATGGAGGAGCTGGGGTTCCTGGTGATCCACTCGTACGGGCTGACGGAGACGTACGGCCCGGCCACGGTGTGCACGTGGAAGCCCGAGTGGGACGCGCTGCCGGCGGACGAGCGGGCGGCGATCAAGTCGCGGCAGGGGCTGCACCACCTGGGCCTGGAGGTGGACGTCAAGGACCCCGCCACCATGCGCAGCGTGCCCGCCGACGGGGCCACGATGGGGGAGGTGATGTTCCGGGGCAACACGGTGATGAGCGGGTACTACAAGGACGCGGCCGCCACGGCGGAGGCGCTCGCCGGCGGGTGGTTCCGGTCGGGCGACCTGGCGGTGCGGGTCCCCGGGGACGGGTACGTGAAGATCAGGGACCGGTCCAAGGACATCATCATCTCCGGCGGGGGAGAACATCAGCACCATCGAGGTGGAGGCGGCGCTGTTCGCGCACCCGGCCGTGGCGGAGGCGGCCGTCGTGGGCCGGCCGGACGAGCACTGGGGCGAGACGCCGTGCGCGTTCGTCGTGGCCAAGAAGGGGGAGAGGGTGGAGCCGGAGGAGGTGGTGGCGTTCTGCCGGGGCAGACTGCCGCGGTACATGGCGCCGAGGACGGTGGTGGTGGTGGAGGAGCTGCCCAAGACGGCGACCGGCAAGGTGCAGAAGTTCGCGCTCCGGGACAAGGCCAAGGCCATGGGCAGCCTCTCCACCAGCAAGCTCTGAATTCACTACTCCCCTAATCTGTTCTATGGTGATTGCAATCCATGTTTGGTTTGGAATAACTAGCAAAAATGGCCGTGCGTTGCAACGGGAGAAAAATGCTATATGTGTAGGGGGAGGGGGGTTATCACTTCTATATATGGGTAAAAGTAAAGGATAGTCCTACCATTTTCTAATTGTGGGCATGAGTGCTAGAGCTATTATCTCGCTATATGTGTAGGGGGAGGGGGGTTATCACTTCTATATATGGGTAAAAGTAAAGGATAGTCCTACCATTTTCAAATTGTGGGCATGAATGCTAGAGCTATTATCTCGAC
>transcript/31777 full_length_coverage=4;length=2087
GCAAACAAACAAACGACTTGGCTAGCTCGATCGGAGTCAACTCTCAGCTCCGTACCCGTAGCTCCGCTCGCCCGTCCGACTTGGCTGCCTCCCTACTCTACTCGAGTCCACTCCAGCGAGCACAATCCCCGGATATTCCCCGCAAATCATACGGCCCGGCCTTCAAAATCTCTCATCTGTTATTAGGGCTCATTTGTTAGAGCCTGGCGGAACCAGAAAAGGATTCCTTCCTGCTTGCTCTCCTATATTACCCCATCCTCGTCCGTTCCTCCCTTCCTCGTCCTCGCACTGAACGAGCCACAGCCTCCCTCTGTTTCCTCGTCCTCTCCCTCTCTGCTTCCGTTTCCACGCTCGCCTCGCCACGCCACAAGAGACAGGCATGGGGGCTCGCCGGCGCCTGGCGCTCCTGGCGCTCGCCGTGGCCCTCGCCGCGGCGGCGGCCACCACGGGCCACGCCGGCGTGACCAGCGCGTACCGGCGCAAGCTGGAGGCCACCGCCGACATGCCGTTCGACGCCGACGTCTTCCGCGTGCCGCCGGGCTACAATGCCCCCCAGCAGGTGCACATCACGCTGGGCGACCAGACGGGCACGGCGATGACGGTGTCGTGGGTGACGGCGAGCGAGCTGGGCAACGGCACGGTGAGGTACGGCCCGTCGCCGGACAAGATGGAGATGTCGGCGCAAGGCACGCACACGCGCTACGACTACTTCAACTACACCTCCGGCTTCATCCACCACTGCGTCCTCAGGAACCTCAAGCATGGCGTGAAGTACTACTACGCGATGGGGTTCGGCCACACGGTGCGGACCTTCTCCTTCACCGCCCCTCCCAAGCCCGGCCCCGACGTGCCCTTCAAGTTCGGACTCATCGGTGACCTGGGGCAGACGTTCGACTCCAACAGCACGCTGTCGCACTACGAGGCCAACGGCGGCGACGCGGTGCTCTTCGTGGGCGACCTCTCGTACGCGGACGCGTACCCGCTGCACGACAACCGGCGCTGGGACAGCTGGGCGCGCTTCGTGGAGCGCAGCGTGGCGTACCAGCCCTGGATCTGGACCGCCGGCAACCACGAGCTGGACTACGCGCCGGAGATCGGCGAGACGGTGCCCTTCAAGCCCTTCACCCACCGCTACCGCACGCCGTACCGCGCCGCCGCCAGCACGGAGCCCCTCTGGTACTCGGTCAAGATCGCCTCCGCCCACATCATCGTGCTCTCCTCCTACTCCTCCTACGGCAAGTACACGCCGCAGTGGACGTGGCTGTCCGACGAGCTGGCCCGCGTCGACCGCAAGGCCACGCCGTGGCTCATCCTGCTCATGCACTCGCCATGGTACAACAGCAACAACTACCACTACATGGAGGGGGAGACGATGCGGGTGCAGTTCGAGAGCTGGCTCGTCGCCGCCAAGGTCGACCTCGTCCTCGCCGGCCACGTCCACTCCTACGAGCGCAGCCGCCGCTTCTCCAACGTCGCCTACAACATCGTCAACGGCAAGGCCACGCCCGTGCGCGACATGGACGCGCCCGTCTACGTCACCATCGGCGACGGCGGCAACATCGAGGGCATCGCCAACAACTTCACGGAGCCGCAGCCGTCCTACTCGGCGTTCAGGGAGGCGAGCTTCGGGCACGCCACGCTGGAGATCAAGAACCGGACGCACGCCTACTACGCGTGGCACCGGAACCACGACGGCGCCAAGGCCACAGCCGACTCCGTCTGGCTCACCAACAGACACCACCTCCCCACCGACGACTCCAAGTGATCGGACGGATCGTCTCATCTCCGAAGCAATGTCGTGGGAGGGGACCCGTTTTACTGCCCCTTTACTTGAGCAATGTTGATCGTTGTGGCTGCGATGGGGGTTTGTTGCTTAGTTTTGGGACAGAAAAGAAGAGATCTTGGGCAGCTGCAAAATGGTTGCTACGGGACACATGACTGCCTTTTTCATCTCATGTTTTGGATGTCGTCGTCACAAATGTCTTGAGCTCGAGCTGTAGTTAGTGCAATTAGTCATGTAACCTTAAGGGTAAAGCTCCTGCGCGTAGTCTCGTTTGAAATAAAATAACACAAGAGATTTGGGAGGT
>transcript/31779 full_length_coverage=4;length=2124
GGGATTGTAACGAGTGTGGCATCCTTGTCCTCCTCGAGGAGGCAAGACACAGTGGCGCGCCTAGCCTCAGCGGTGAAGAATGGCGGTGCTCCTCTTCGTCCTCGACCTGCTCTGCTCCTTCAAGCAGCAGCATGGATTTGGTATAGCAAAGGGCAAGTGCTTCATTTCGTCGTGCCAGGCAAGGTGCCATGCGACGGAGGTTCAGCATCGGCTACAAAATCGCCATGGATTGGGGTACAACAGAGAAGGGGTTCATCATGCCACTAACAGGCAAGGTGCGCGGTGCTATGGCTCCGTTTCCGGCCCCGGTGGCGTCTTCCGTTGGTCCCGCTGCCGTGCGGCGGCGCCGTTTTTGGCATTGGCTACAAGATGGGCAAGGTCTGCTCCTATCCTCCGGTTTCTCTGAGCCTATCTGATGATGCCATCTGCATGTTTGCTCAACAATACCTGCCTTCTTGTTTTTGGTCTTTTTTATGCAATTTGGCTTCTGAATTTTGTCCCTAAGTTAGTGGAACCAAGTAGTACTGAATGATGGACGGTGTATATGTAAATCAAAACAGGACATACTACATTTGCTAGTTAGTTTACAGTTTGAATAACTCATAACGATTGTATGGTGGATGCTTGTCCACGGCCATCGAGCCGTGGTCAATTTTTAGGATTTCGATGTGTGTCATGTGGTCATGTAGAAACCCTGGGTGTTGACTGGCGGAGGTTGTTTGAATAAGTACAGCGTGTGCACTAACGTGTGTGAGCCATCAGTTACATAAACACGTGCACGCACTAAAGCCTGGTTGCTACTAACCCCGGGCATACGATTACAACAGATTATATTAGTCTTGATCTGGATCTAACGATACATGGACAGCACGCCAAAGATGGCGACGAGGATGGCGAGCACAAGCACCGTGGCCATCAGGTTGGTTAGCCTGACCATGAGGTTCATCCTAAAGTAGATCTTGGACCAGGGTAGGAGCTGGTGACATGTCCACAACGTGAACCAGCGGAGCAGCCTGTGGATGAGGCACTGGGATCTGCTGGTCGACCACACCGGCGTTTGGGGTGTGGTACTTCGACGCCTACTGCCTCACGATCACCAGACATGGGATCAGTGGGAGAAGCTCCTGTGAACCTCTGTGATGGGACGAGCAGATGAAGACTCATCGCCGCTGTGGTTCGAGATGTGGATGATGTGGAGCTGGCCGCTGGGGATTTAATGGTGGGAGGCTTCCCACCGAGGCCTCCATTTTCGGAGGGCCATTAAAGATTTGTGTCGGTGGTAGACGGCTCCATCTGTACCAACGCGGGGTTAACTGAGTACCTCATTTAATGACAGCAAGGCATGGGCCAGTGGGCCATTCCCAAAAAAGGGTGTCGACCGAATACACGGGGGAATACGAGCAAAGACGCACATCGCGAGGAGATGGGGCGGTCCAGATTCCGGGTTCATCTAGACCCGGGAGCCAAATTACTTTTCCGATACGTTATTTTATATGATTTTTGGGACTAACCTATTAACCTAGAGCTCAATGCCAGTTTATGTTTCTTCCTTGTTTTAGAGTTTTGCAGAAAAGGAATACCAAACAGAATGAAACTTTTGTGATAATTTTTCTTGGACCAGAAGATATCCAGAGGACTTGGGAGTGCACGTTAGGAAAGCCACAAGGCGGCCACAAGGTTGGGAGGCGCGTCCAGGGGGTAGGACGCGCCCCCACCCTTGTGGGCTCATCGTGACTCCACCGACCTATTTCTTCCACCTATATATTCTCAAATATTCCAAAACCTACCAGGAAAGCCAGGAAAACACTTTTCCACCGCCGCAACCTTCTGTACGCGTGACATCCCATCTAGGGGTCTTTTCCGGTGTCCTGCCGAAGGGGGATTCGATCACGGAGGGCTTCTACATCAACACCATTGCCTCTCCGATGAAGCGTGAGTAGTTTACCTCAGACCTACGGGTCCATAGCTAGTAGCTAGATGACTTCTTCTCTCTCTTTGATTCTCAATACCATATTCTCCTCGGTGTTCTTGGAGATCTATCCGATGTAATACTCTTTTGCGGTGTGTTTGCCGAGATCCGATGAATTGTGGATTTATGATCAGCTTATCTATGAATATTATTTG
>transcript/31780 full_length_coverage=15;length=2076
GGATCTAACCCCAGATTTGTCCTCCTCCACCCAGCCGCCAAACCTTCTCGAAGCTTCCCCCCCCGCCCCCGCCCCCGATCCGATCGGACCGCCCGCCCGCCATGGCCGACGAGGCGAAGGCCAAAGGTAATGCGGCCTTCTCGGCCGGCCGCTTCGAGGAGGCGGCGGGGCACTTCTCCGACGCCATCGCGCTCGCCCCCGCCAACCACGTGCTCTACTCCAACCGCTCGGCGGCGCTCGCCTCGATCCACCGCTACTCCGACGCGCTCGCCGACGCCGAGAAGACCGTCGAGCTCAAGCCCGACTGGGCCAAGGGCTACTCGCGCCTCGGCGCCGCCCACCTCGGCCTCGGCGACGCCGCCAGCGCCGCCGCCGCCTACGAGAAGGGCCTCGCCCTCGATCCCAGCAACGAGGGCCTCAAGGCCGGCCTCGCTGACGCCAAGAAGGCCGCGGCCGCCCCGCCGCGCCGCGCGCCGTCTGGCGGCGCCGACGCCATCGGCCAGATGTTCCAGGGCCCCGAGCTCTGGACCAAGATCGCCTCCGACCCCGCTACGCGCGCCTACCTCGACCAGCCGGACTTCATGCAGATGCTGCGGGAGGTGCAGCGGAATCCCAGCAGCCTCAACACGTACCTGTCCGACCCGCGCATGATGCAGGTGCTCAGCCTCATGCTTAACATCAAGATCCAGACGCCCCAGGACTCCGATTTCCCGCAGTCTTCCTCGCCGTCGCAGCCGCCGCAGCAGCAGAAGCAGCAGCCCGAGACAAAGGCGAGGGAGATGGAGCCTGAGCCACAACCGGAGCCGATGGAGGTGTCTGATGAGGAGAAGGAGCGGAAGGAGAGGAAAGCTGCTGCTCTGAAGGAGAAGGAGGCAGGGAATGCATCCTACAAGAAGAAGGACTTCGAGACGGCGATCCAGCATTACACAAAGGCCTTGGAACTTGATGACGAGGACATCTCCTACCTCACTAACCGAGCAGCGGTGTACATCGAAATGGGCAAGTACGATGAGTGCATTGAGGACTGTGATAAGGCTGTGGAGAGGGGAAGAGAACTTCGTGCTGATTTCAAGATGGTTGCAAGGGCACTAACAAGAAAAGGAACTGCTCTGGCCAAACTTGCTAAGAACTCCAAGGACTATGATATTGCCATTGAGACTTTCCAGAAGGCTCTAACTGAGCATCGGAATCCAGACACTCTTAAAAGGCTAAATGAGGCTGAGAAGGCAAAGAAAGACTTGGAGCAACAAGAGTATTATGACCCAAAGTTAGCTGATGAGGAGAGGGAGAAAGGTAATGAGATGTTCAAGCAGCAGAAGTATCCAGAAGCAATAAAGCATTACAATGAGGCTATCAGGAGGAACCCGAAGGATGCTAGGGTGTACAGTAATAGGGCTGCATGCTACACCAAGTTGGGAGCCATGCCTGAAGGTCTTAAAGACGCAGAGAAGTGTATTGAGCTAGACCCAACCTTCACCAAAGGGTATACAAGAAAAGGTGCAGTTCAGTTTTTCATGAAGGAATACGAAAAGGCAATGGAAACTTACCAGGCTGGGTTGAAGATGACCCGAATAACCAGGAACTGCTTGATGGTATAAGGAGGTGTGTTGAGCAGATCAACAAGGCTAACAGGGGTGACATAAGTCAGGAAGATTTGCAGGAGAAACAGAGTAAAGCTATGCAGGACCCGGAAATCCAGAACATCCTTACCGATCCTATCATGCGACAGGTGTTGATGGATTTCCAGGAGAACCCTAGGGCTGCTCAGGATCATCTGAAGGACCCTGGAGTAGCACAGAAGATCCAAAAGCTCATAAACGCTGGAATAGTCCAAACGAGATGATCAAGCAAAGCTAGAAGAAGCCAGGGGCGTTTGTATTGAGATTGTGCTCGGTTGTGTCACCACTGTACACTGCTTCTCTGCCCAGTGTGAACGAACTTCTATTGTATGCCATGGGGCTTTTCAGTTGGATTCGTGAGTACAGCCTGCCACATCGTTATTCCTGTTTACGGCTATTATGTTACAGTTTTATGTGGGCAATGTCCCATATTATTAGTTGTAGCCGTTTCCGCCTT
>transcript/31782 full_length_coverage=2;length=2137
GGGGGTTCCTCCACAACTATCAGAAACAGAAGCGACCACAAGCTCGACGATATCTGTCCCTTGGGAGAACTGCAAGTTTGCCTCTGAAGACCTTCACCCTGTGCTCATCATGTTAAGGATACAGGCTCCGTTGCATTATCATCCGATGACCGCCGGACCAAGATGGCGCATCTGCGCCTGCGGGAACATTCAGCAAGGAACTTCTTCCCTGCACGACGCCGAGGTGAATTCCTCTAGATACGGCGAAAGGAAGGGGAACCGGAAACACCCGGGCGCCTACATTGACAAAGATGGTGAAGCGCGGACCTTCGACCGGAAGAAAATATCGCGGAAAAGAGGGGGCGCAATGAGAGGCCGCGGCTGGAAGTACGGCTCCGGGTTCGTGGACGGCGTCTTCCCGGTGCTCAGCCCCATGGCGCAGGACATCCTGGAGCTCGTGCAGAAGGGTACAGACGCCGCCAAGGTCTGGGAGGCGCTGGACAGCGTCCCTCCCACGCACGCCCTGTGGGACGACGTCCTCAACGTCGCCGTCCAGCTCCGCCTGAGCCGGCAGTGGGATCCCGTCATCTCAGTCTGCGAGTGGATCGTGCACCGGAGCTCCTTCCGCCCGGACGTGGTCTGCTACAACCTGCTCATCGACGCGTACGGCCGGCGGCGGCGGCTGGGCAAGGCGGAGGCCATGTACGCGGCGCTGCTGGAGGCCCGGTGCGTGCCGACGGAGGACACCTACGCCCTCCTCCTGCGCGCCTACTGCAACGCCGGGTCGCTGCACCGGGCCGAGGGCGTCATCTCCGAGATGCGGGAGCACGGCATCCCTCCGAGCGCGACCGTGTACAACGCGTACCTCGATGGGCTGCTCAAGGCGAGGTGCTCCGAGAAGGCGGTGGAGGTGTACGAGAGGATGAAGCGGGAGCGGTGCCGGACCAACACGGAGACGTACACCCTCATGATCAATGTCTACGGGAAGGCACGTCAGGCAACTTTTTCGCTATGGAAATGTCTTCATCACCTGACTGAAAAAAGTGTGTTGTTTTCGATGATCACCATTCTTGAGAACTTGTTCTTGTGTCAATTGCAGTCGAAGCAGCCGATGTCGGCGATGAAGGTGTTCAAGGAGATGCAGTCGCTGGGGTGCAAGGCCAACATCTGCACCTACACGGCGCTGGTGAACGCGTTCGCCAGGGAAGGGCTGTGCGAGAAGGCCGAGGAGGTGTTCGAGGAGATGCAGCAGGCCGGGCACGAGCCCGACGTCTACGCCTACAACGCCCTCATGGAGGCCTACAGCCGCGCAGGGTTCCCGCAGGCCGCCTCGGAGATCTTCTCCCTGATGCAGCACATGGGGTGCGAGCCCGACAGAGCTTCCTACAACATCCTGGTGGACGCCTACGGGAGAGCCGGCCTCCACCGAGAGGCGGAGGCGGTGTTCGAGTCGCTGAAGCGGCAGGGGATGGCGCCGACGATGAAGTCGCACATGCTGCTGCTGGCGGCGCACGCCCGGTCCGGCAACGTGGCGCGGTGCGAGGAGGTGATGGCGCAGCTGCACAAGTCGGGGCTCGCCCCGGACACCTTCGCGCTCAACGCCATGCTCAACGCCTACGGCCGCGCCGGCCGCCTCGGCGACATGGAGCGGCTGCTCGCCGCCATGGAACGCCGGGGGACGAGCGACGTGGGCACGTACAACGTGGCGGTGAACGCCTACGGCCGCGCCGGGTACCTGGAGCGGATGGAGGCGGCGTTCGCGTCGCTGGAGCGGCGGGGCCTCGCCGCCGACGTGGTGACCTGGACGTCCCGCATGGGCGCCTACGCCAGGAAGAAGGAGTACCGGCGGTGCCTCGAGATCTTCGAGGAGATGGTGGACGCCGGGTGCTACCCGGACGCCGGGACCGCCAAGGTGCTCGTCGCGGCCTGCTCTGACGAGCGGCAGGTGGAGCAGGTCACCGCCATCGTCAGGTCCATGCACAAGGAGGCCAAGACCTTGTTCACCATATGACAAAGTGTGAAGAAAAACTTGTGTTAATTAGTTAATGTAGACTTAGATAAAGATTAATCATTCATGGATTGTTTATCTTACGAAATTTTGTTCTTTTACGAATCTAAAATGAATTGATATGAAAAGTATTTACAAGTTTGATTCAGC
>transcript/31783 full_length_coverage=33;length=2111
GCATCCACCTGCTCGGATACGCGCTAATGGAGGCGCTGCGGGTATGGAGGGCTTCCTCCAATCTCCTCGGCTTCGCGGCCTCCCGCGCCGCCGCCGCCGCCGCCGCCTCGGCCGGTAGGGCCCACCGTTTCCACATCCGCTGCTGCTCCCCGGCCGCTGCCGCCACCACGAAGCCGCCCCAGGACCGGCGCCGCCGCAGCGCCTCCTCATCCTCCACCTCCGACCGCGACTCTATCCGCGCCATTCGCTTAAAAAAGGTCGAGGAGCTAAGAGGGAAGGGTTACGAACCGTACGCGTACAAGTGGGACAGGACTCACACGACCAAGGAGCTTCAGGAGAGGTACACCCATCTCGAGAATGGTGAAGTCTGCACCGAGGCGTCGGTTTCCATTGCTGGTAGGATCGTTGCCCGAAGAGCATTTGGAAAGCTTGTTTTCATGACCATAAGAGACGACTCCGGAACTATTCAGCTTTACTGTGAGAAAGACAGCCTTACGGAGGAGCAGTTTGAGCAACTGAAGGCATTTATTGATGTTGGCGATATCTTAGGTGCAAGTGGGTCCATAAAGAAGACAGAAAAAGGGGAACTATCTGTTTATGTCAGCTTTTTCGAAATCCTTACAAAATCCTTACTCCCGCTACCAGATAAGTATCATGGCTTGACAGATGTGGACAAGCGGTATCGCCAAAGGTACATTGACATGATTGCAAATCCTGAGGTTGCTGATGTGTTTCGAACAAGAGCAAAGGTTGTTTCTGAAATCCGCAAGACAATGGAATCATTTGGGTTCATTGAAGTTGAAACGCCAGTTCTACAGGGAGAAGCAGGTGGCGCTGAAGCAAGACCTTTTATAACTCACCATAACTCCCTCCAAAGGGATCTTTACTTGAGGATTGCAACGGAGCTGCATTTGAAAAGAATGCTGGTTGGAGGGCTCGAGAAAGTTTATGAGATTGGGAGAATATTCCGAAATGAAGGCATCTCTACTCGTCATAATCCTGAATTTACCACCATTGAAATGTATGAAGCATATTCAGACTATGAAAGCATGATGAATTTGGCCGAAGAAATCGTAACTCGATGTGCTATGGCTACGACTGGAAAGCTTAAGATTGATTACCAGGGAACTGAAATCTCTCTGGAAAGACCATGGAGAAGGGAAACCATGCATCGTCTTGTCGAAGAAGCAACAGGAGTAGACTTCAATAGCTTTGGAGATGTTGAATCTGCTAAGAATGCTGCAAAAGGGCTGCTGGGGTTCAAAACAGAGAGCAGTGAGAATACTTCATTGCAAGCTTGTTCATCTGTTGGACATGTTCTCAACGAGGTCTTTGAGACTGTTGTTGAATCAACTCTTGTTCAACCAACATTTGTTCTTGACTACCCAGTTGAGATATCACCATTAGCGAAACCACATCGGAGGTATGCTGGTCTTACTGAACGATTTGAACTTTTTGTATGTGGCCGTGAAATTGGAAATGCATTTTCTGAGCTCACAGACCCAATTGATCAGAGGAGTCGTTTTGAAAATCAAATAAAGCAGCACAATGCTAAACGTGCTGCGATGGATAAGAATGTGAAATCGGACGAGAGTAAGGGGGATGATGAGTATTCCTATGAAGTTTCCTTGGATGAAGACTTCTTGACTTCTCTGGAATATGGAATGCCACCTGCTTCCGGAATGGGCCTTGGTATCGACCGGTTAGTAATGCTTTTGACAAACTCTGCCAGCATAAGGGACGTTATCGCCTTTCCAGTCCTGAAGCTTCAGCAATAGGACCTTTGCTCAATGTGAGAGATGCAATTTTGACAATGCCGAGCCGAGAAGAGATTCGGCGCATCCTGTGTCTTATGTTGAAGCAGTTGTGTTGTGTCTGACCAATATTTCGACTGGTAGATCTTGTGTGCAATTATATACTGCTCATTACTTCATTGGTAAACGGATGGGGAGGAGGGTCGAGAGTGTTAGGCGAAATAGTCACTAGTTGCCTACGCTGGAATAAAAAACCGGTTCACATATTTATGGTTTCCTACAAGTACTCTTAGGTTGGAATGCTACGAATGTAAACGATACCTCTTCAATTGAAAGGGCAGTCTTGTCCATTTTTGT
>transcript/31786 full_length_coverage=2;length=2138
GGGAATCAAATCAAATCAAACCAAGCACAACGAGTCAGTCGGGATGGCTCGTGCGCCGATGTGGATGTTCGCTACGCTCGTCGCGGCATTGCTTCTCGTGATGCCAGCCGCTTCCGCTGCGCCCACGGGCGGCGACACGGGCACCGTGATCGGCATCGACCTCGGCACCACCTACTCGTGCGTCGGCGTCTACCGGAACGGCCGCGTCGAGATCATCGCCAACGAACAGGGCAACCGGATCACCCCCTCCTGGGTCACCTTCGCTGACGGCGGCGAGCGGCTCATCGGCGAGGCCGCCAAGAACCAGGCGGCCGCCAACCCGGAGCGCACCATCTACGACGCCAAGCGCCTCATCGGCCGGGACTTCGCCGACGCCGTCGTGCAGCGGGACATCAAGCTGCTGCCCTACTCCGTCGTCGACCGCAAGGGCAAGCCGCACATTCAGGTGCGGGTCAAGGACGGCGACGTGCGCGTCTTCAGCCCCGAGGAGGTCAGCGCCATGGTGCTTGCCAAGATGAAGGAGACCGCCGAGGCCTACCTCGGCGAGAAGGTCACGCACGCCGTGGTCACCGTGCCGGCCTACTTCAACGACGCGCAGCGCCAGGCCACCAAGGACGCTGGCGTCATCGCCGGGCTCAACGTCCTCCGCATCGTCAACGAGCCCACAGCGGCGGCAATCGCCTACGGCATCGACGAGAAGGGGCCCGAGAAGAACGTCCTGGTGTTCGACCTTGGCGGCGGCACCTTTGATGTCAGCGTGCTGTCCATCGACAATGGCGTGTTCGAGGTCCTGGCCACCAACGGCGACACCCACCTCGGCGGAGAGGACTTCGACCAGCGCTTGATGGACTACTTCATGAAACTGATCAAGCGGAAGCACGGCCGGGACATCAGCGGCGACCTGCGCGCGCTGGGGAAACTGCGCCGGGAGTGCGAGCGCGCCAAGCGTGCGCTCAGCAACCAGCACCAGGTGCGCGTCGAGATCGAATCGCTCTTCGACGGCGTCGACTTCTCGGAGCCGCTCACCCGGGCACGATTCGAGGAGCTCAACAACGACCTTTTCCGCAAGACGATGGTGCCGGTGAAGAAGGCCATGGCGGACGCTGGGCTCAGCAAGGCTGACATCGACGAGATCGTGCTCGTCGGCGGCAGCACCAGGATTCCCAAGGTGCAGCAGCTCCTCAAGGACTACTTCAACGGCAAGGAGCCCAACAAGGGGGTCAATCCCGACGAGGCCGTCGCGTACGGCGCCGCCGTGCAGGCCAGCATCGTGAGCGGGCACGTCGACGAGAACACCAAGAAAATGATCCTGATCGATGTCGCGCCGCTTACGCTAGGCCTGGAGACGGTCGGCGGTGTGATGACGAAGCTGATCCCGAGGAACACGGTGGTGCCGACGAAGAAGACGCAGGTGTTCACGACGTACCAGGACAAGCAGACCACCGTGTCCATCAAGGTGTACGAGGGCGAGAGGAGCATGACCAAGGACAACAGGCTGCTCGGCAAGTTTGATCTCTCTGGAATCCCACCAGCTCCGAGGGGCGCACCGCAGATCGAGGTGACGTTCGAGGTGGACGTGAACGGCATCCTGCACGTGAAGGCGGCGGACAAGGGCACCGGCAAGTCGGAGAAGATCACCATCACCAACGAGGGCGGCCGGCATAGCCAGGAGGAGATCGACCGGATGGTGCGCGAGGCAGAGGAGTTCATGGAGGAGGATCGCAAGGTCAAGGAGCGGGTCGACGCTAGGAACAAGCTCGAGGCGTACGTGTACGACATCAAGAACACGCTCGACGGCAAGATGGCTGACGCCATGGAAGGAGATGACAAGGAGAAGGTACAGGATGCAGTGAGGGAGGTGAATGAGTAGCTCGACGACAACCCGGAGGCGGAGAAGGAGGACTACGATGAGAAGCTCCGGGAGCTTGAAGACGTGTGCAACCCTGTCATCTCGGCGCTCTACCAGAGGTCTGGAGGTGCACCGGATGATAACAACACTGAAGAGGACGATCATGATGAACTCTAGGCATGGGCAGTTTCACTTTTATCTATGTTGCATCTTCCTGTGATATAAACTTGTTATGTAATTAATCCTCTTTTGTAGCTTATTAATCACTAGTTCAACGTAATTTCCCCCT
>transcript/31787 full_length_coverage=17;length=2052
AAGTGCTCCAACTACCCATAGTCCCACCAACCCGCGAACCTTCTAGAACACGCCGTCGGTTGAGCGAGACGGAACCCTAGGCGAGCGTCGGAGCTTGGAGGGAACGGACGATGCGCGCCCGGTGACCCTCTCGGGCGGCGGCGGAGGGTTTGCGGGGGGATGGCAGTGGCGGCTGAGGGTGGGAGCGTGGAGGAGGGCGTGGGGGAGAGCTCTTCTCCTCCGCGTGAGGCGTCGCCCGCGCTCGCCGTGTCGGGCGGGAGCGGCGGAGGCGGGGGAGCCCCCCGCGACATCTGCACCCAGGTGTTCGAGCGGCTCGTCGCTGACGGCAACGAGGAGACGGCAGGCCCCGACTTCCGCGTCCAGCTCGAGGCCCATTTCGCGCGGCTTCCATTCAGCTATCAACTTGATATCAATGTCGACAAATCAGCAGATGTCTTGGTCCATCAGAAGGTCTTGGCGGAAGCAAAGGATCCTCTGAGGCGCCCTGCTTTCCGTGTCCGTTTTTTGAGGGTTGAAGACATGGATTCAGCGTATGGCTCTGATGCCTCTGACGAAGGGGCTGATGATGGTGATGATCTCTCTGTAAGGCAGGACACACCGTACACACACATTCATGAGATAGTTTTCTCCACAATTGACAAGCCAAAGCTCCTTAGTCAGCTGTCTGCCTTGCTATCAGACATTGGACTGAACATCAGGGAAGCACATGTTTTCTCTACGGTAGATGGCTATTCTCTTGATGTTTTTGTTGTTGATGGTTGGCCCATTGAGGACACTGATGGTTTACATAAGGCGCTTGAAGCATCTGTTTTAAGGAATGAGGGTTCATGGTCTGGTTCATCTCACTCCTCAGCTGCGGAAAGAACACTGCCATTCCAGGTAAAAGGTGGGGAATGGGAAATTGACAAGCGGCTTCTGAAGATGGGAGAGATGATTGCTTCTGGTTCTTGTGGAGATTTGTTTCATGGGACTTACTTTGGCGAGGATGTTGCTGTTAAAGTTCTAAAAGCCGAGCATTTGAATAATAATGTTTGGAACGAGTTTACACAAGAAGTATATATTCTAAGGGAAGTTCATCATACCAATGTTGTGCGATTCATTGGTGCATGCACAAAACCACCAAAATTTTGTATAATTACAGAATACATGTCTGGAGGAAGTCTGTATGATTATGTGCACAAGCAGTGTAATGTCGTTGATCTCCCAACTCTGCTGAAGTTTGCATGTGATGTATGCCGAGGGATGTGTTACTTGCATCAGAGGGGTATTATCCACAGAGACTTAAAGACAGCAAACCTTCTAATGGACAAAGATCATGTTGTTAAAGTAGCAGACTTTGGTGTAGCTCGGTTCCAGGATCAAGGTGGTATCATGACAGCTGAAACTGGAACATACAGATGGATGGCGCCTGAGGTTATAAATCATCAACCCTATGATAACAAAGCAGATGTATTTAGTTTCGCTATTGTGCTTTGGGAACTCCTGACGTCCAAGATCCCATATGATACCATGACACCTCTGCAAGCAGCTGTAGGTGTGAGGCAGGGGCTGCGCCCAGTGCTGCCAGAAAAGACACATCCCAAGCTATTAGACTTGCTGCAGAGATGTTGGGAAACCATCCCAGCAAATCGGCCTGCTTTCCCAGATATATTAACTGAACTGGAGGGTCTTCTGGCAGAAGTTCAGGGAACTTCAGGTGAAACGAGCAAACAACTGAAGGATATCTCGGCCTCGACAGACTGACCCTCTGCACATACCTGACATACTAGGATCCGGAACACTGATGTTGAGGAATGTAGCGTATCATTTTTGGTTTTGGTTTACCTTTTGTTATGTACAATTTGAACAGTCATCTTGGGGCCTAATGTTTTTTTCAGGCTGTATTTCACTGTTACTACAAAGAAAATCGAATTTTCTGTTAAGTATACTGGTCATAGCTTTGGTATGTAAACATGTGCCCTAGAATTTACTGCTTTGGCCATCTCTTGTTGTGAAGGATGTTTATATCTCGTGTATCATGTACACCAAGTTGTCTTTTCTGGTGATACAGCC
>transcript/31788 full_length_coverage=4;length=2136
GGGGCGGACCATTTCGCAAACCTAGATCCAAGTCCTCGTCGCCGGCCATGGCCACCCGCCGGGCCATCTCGTCGGTCCTCCGCACCGCTTCACGCATCCGCGCCGCCTCCCCTTCCCCGTGCCCCCGCGCGCCGCTCCACCGCCCGTCCCCGGCCGGCTTCCTGCTCAACCGCGCCGCCGCCTACTCGTCATCCGCCGCGGCGCAGGCCGCTCCGGTCACGCCGCCCCCCACCTCCGACAAGCACACCGGCACTAAGATTACGGATGACTTCACCGGCGCCGGTGCGGTGGGTGAGGTGTGCCAGGTCATTGGTGCCGTGGTGGACGTGCGGTTCGACGAGGGTCTCCCCCCGATCCTCACGGCGCTGGAGGTGCTCGACAACAGCATCCGCCTTGTGCTCGAGGTGGCACAGCATCTCGGGGAGAACGTCGTCCGCACCATCGCCATGGACGGGACGGAAGGGCTCGTCCGCGGCCAGCGCGTCCTCAACACCGGCTCCCCGATCACTGTTCCTGTTGGTAGGGCGACTCTTGGGCGTATTATCAATGTTATTGGTGAGCCAATTGATCACAAGGGAGATATAAAAACAAACAGTTACCTGCCTATCCATCGTGAAGCCCCTGCTTTCGTTGAGCAAGCTACCGAGCAACAAATCCTTGTTACTGGAATTAAGGTTGTGGATCTACTTGCACCCTATCAAAGAGGTGGTAAAATTGGTCTCTTCGGTGGTGCAGGGGTGGGCAAAACTGTCCTTATTATGGAGTTGATTAACAACGTTGCCAAGGCCCATGGTGGTTTCTCTGTCTTTGCTGGTGTTGGAGAACGTACGCGTGAGGGTAATGACTTGTACAGGGAAATGATTGAGAGTGGTGTCATTAAGCTCGACGACAAGCAGAGTGAGAGCAAGTGTGCTCTTGTGTACGGGCAAATGAATGAGCCCCCTGGTGCTCGTGCTCGTGTTGGACTGACTGGTTTGACTGTCGCTGAGCATTTCCGTGATGCCGAAGGACAGGATGTGCTTCTCTTCATTGATAACATTTTCCGTTTCACTCAGGCAAACTCTGAGGTGTCTGCTCTGCTTGGACGTATTCCATCTGCTGTGGGATACCAACCAACCCTTGCTACTGACCTGGGAGGGCTGCAGGAGCGGATTACCACCACAAAAAAGGGTTCTATTACATCCGTGCAAGCTATTTATGTGCCTGCTGATGACTTGACAGATCCGGCCCCTGCTACCACTTTTGCCCATCTTGATGCTACCACCGTGCTCTCACGACAGATTTCCGAGCTCGGTATTTATCCTGCTGTCGATCCTTTGGATTCCACATCCAGAATGTTGTCTCCTCATGTTCTTGGCGAGGCTCACTACAACACTGCTCGTGGTGTTCAGAAGGTTCTTCAGAATTACAAGAATCTTCAAGATATTATTGCCATTTTGGGAATGGATGAGCTCAGTGAGGACGACAAGTTAACAGTCGCTCGCGCTAGGAAAATTCAGCGGTTCCTTAGCCAACCTTTCCATGTTGCTGAAGTTTTCACAGGCGCACCTGGAAAGTATGTTGAGCTTAAGGAGGGTGTTCAAAGTTTCCAGGGTGTTCTGGATGGGAAATACGATGACCTTTCAGAGCAGGCATTCTACATGGTTGGAGGAATAGAGGAGGTCATTGCCAAGGCTGAGAAGATTGCCAAGGAGAACGCTTGATAAGAAACTTCCTCTTTACAAGCAACCTGCAATTTTAACCTTTTCGTGGTCAACCTGTTGTGCTTTTTACTGTCTGTTAGCCAGGATATGTATTTAGAAGCAGGAGGCCCGGCCCTGCTGATGGATGTTTCCCCCCTCCACTTTTTCCCGAATAAGGATTTGCAGTGACCTGTTTATCTGGCTTACTGCCCTTCAAGGAAGAGAGTGTTCTCTTTTTGTGACACATGAGCGGCCACACCGTGTGCTTGTTCTCGGTGAAGAAAGATACTGAAATATTTGTGTCTCATGCTGCTGTCGTCGTACGTGTCGTATAAGTCATGAGGGTTGCCATCGCGAGCATATTCTCTTTTCTGTGCTATTAACATTTTTTAGTCCATACCTATTTTGATTGACTAGATTGAAGCCTGCAATACAAGCAAAATTATCTTCCTAC
>transcript/31789 full_length_coverage=6;length=2043
GGAGCCATTCTTTCCTTCCTCCCTCCCTTCATAATTCTCGCCCCGCCCAACAAATCGCCATGGCTCCAATCCGACGCGCCGCGCAGCGGCCGGACTTCGCCTCCCACCCTTCTGACCTCGAGCTCATCAGCACGTACCTCATCCCCTGGGTCAGCACCGGCGAGCGCCCCTGGAAGTTCGTCCACGAGGCCGATGTCTACGCCGCCACGCCGCAGGACCTCGCCCGCGCCTACGCCCCGGCCACGGCCAGCGACGGCCAGGAGAGCTGGTACTTCTTCACGACGCTGCGGGCCAAGAGCCGCCGCGGCCAGCGCAAGGCCCGCACCGTCGGATCCGGGGACCACGGCTGCTGGCACTCGGAGCGCGCCGCCAAGCCCCTCTTCGCCGGCATCGGCCACAGCCGCCAGATCGGGTACCGCCAGGCCTTCTCCTTCGCGACCAAGGAGGACGGCCGCCTGGTCCGCTCGGGGTGGCTCATGGCCGAGATCGGCCTCAACCCCGACGCCTCCGCGGAGGAGGAGCTCGTCCTCTGCAAGGTGTATCGGAGCCCGCGCGTCGGGACAGGCCAGAGATCTACGGCGCCGGCCGCTACCGGAGTTGGACCCGTCAGGATTGGAAGGGGAAAGGCGAGCGAGGAGGACTCTACCTCGTCTGAAGAGGGGACGCCAAGGGCTGCTGGGCCCGGCTGCTATTCGGCCCAGCAGCCCGCTCGAGTCTCCGCGTCCACTTCAGGTACCCTGTCCATGGAGGAGTCCGACTCCGAGCAGGGTTCGACCAGCCGAGGCGGCGGAGTGATTGGCACGTCGCCGTCCGCCACTCCGCCTCGGGTTCCCCGTTCCGAGGCCCTTCGAGCTGCTCAGCTTCCCCGGATCCCGACGGTTCCCGCGGCGCAGCGCCCGGACTTCGCTTCTCACCCTTCGGACCAAGTGCTGATCAAGTCCTACCTCACCCCGCGTGTCGCCTCCGGCCAACACCCGTGCCAGTTCACGCACGACGCCGACGTCTACACCGCCAGCCCCGGCGCCCTCACCAGGAAGTACTCCCCGGCGATGGCAAGCGACGGCGAGAAGGCCTGGTACTTCTTCACCCTCCTGCCGGCCAAGAGCGCCCACGGCCAGCGGCGGCCGCGCACGGTGGGCACCGGGGAGGGGTGCTGGCACTCGGAGGCCGGCGTGAAGCCTGTTCTCGACGGCGACCATCCGATAGGATGGCGACAGTTCTTCTCCTTCATGACCAAGGAGGAAGGCCAGCGTGTCCGGAGCATCCGGTCGGGATGGATCATGGTTGAGATCGGCCTCGACCATGGCAAAGAAGAGGGCCCCTCGGACGAGCTCGTCCTGTGCAAGGTGTACCGCAGCCCGCGCGCCGGCCCGGTGGAACCCCCAGCGGCGGCTGGACGAAAGAGGAAATCCGGCGACAACTACTCTGGCTCAGCGGCGCCCGTGCTGACGCTGGGGCCCGCGCCCGGTGCCAGGAATTCTACGGCGGCGTCGACATCTTCCTCCGGGCACAAGAAGAGGAAGACCCACAGCAGGAACTCCGGTCCCGTGCTGAGGCCCGCGCGCGGCGTCCTGAAGTTGACGCGGCCGGTGACGTCTGGGCGCAAGAAGAGCACCAGCGCGGCATGCGCTCGCTGTGGGATGGAGCCAGCGTTGTCGCACCGCGGAACGCCCGATGCTGCTGCCGAGGAGGAAGACGGATCGGAGACGGATCTTGACGAGGACGACCCATGACCGGCGAGTCCGGCGCACCCCATTGCCACAAAGCAGGTGAATCTTCAGGATGCGCCAGACCGTTCTACCAGTTCAAGATTTGACAACTAGATAGATGATCCCCAGTTTTCTCCTGAAACATGCTTTCCCAGCGAATTTTGTATCCACCACCAGGGGAGGGGATAGGTTTAAGTAGGGGGGAAATCCCATGGTTCTGCCTGCAATTTACTCTTCGTTCTTGGTATGCACATCGGATTAGGTAATATAGGCATTTGGTTTGTCAAATTGTTGTACTTCTTGGCGTACAAAGAAATCGTTCAGCAACTTGATC
>transcript/31796 full_length_coverage=18;length=2083
ACAATATCCCGGTCGCAAGGCCTTGTGCGGCCCCCCGTGTTGCTCCGGCGACGGCGAAGCGGATAAGGCCACCCACCCACCGCTCCCGCCACGGCGAGCCAAAGCTTTCGCCTTTCTCCCCTCCGCTCGGCCCCGCCTCCAATGGCGTCGGCGTGCCCCCGCCTGCTCTTCCTCTCCTTCCCCAAGTCCCCGTCGCCGCCGCCCGCCGTCCCCGCCAAGCACCACCCGTCCGCCGCCGCCACCGCCTCCGTCTCCCTCTCCCTCTCCACCCGCGCGCGCGCCGCCTCTCCCAGCGCCCCGTCCCCGTCCCCCTCGCCGTCTCCTCCCGCGGACGGGGTCGGCCCCGCGGCGCCGACGCGGGGCGACGTGTACCTGGGGAGGCAGCTCGCGGCCGCGGCCGCGGCACGCGCCCCCGCGCGCGCGTCGGAGGAAGACGCCGAGAGGCGCCGCCGACGGAAGGAGAAGCGGAAGGCCCTCGCCAAGAAGGCGCCCTCCGGCCTCGCCTGCTGCTACGGCTGCGGCGCGCCGCTGCACACCGGCGAGGCGGGGTCCCCCGGCCACGTCGAGCCCGCCACCTACGACCTGAAGAAGAGGCACAACCAGCTGAAGACGGTGCTGTGCGGGCGGTGCAGGCTGCTGTCGCACGGGCACATGGTGACCGCCGTCGGCGGCCACGGCGGCTACCCGGGGGGCAAGCAGTTCGTTTCGGCGGAAGAGCTACGGGAGAAGCTGTCGTACCTCCGCCACGAGAAAGCATTGATAGTGAAACTAGTTGACATAGTCGACTTCAACGGGAGTTTCCTGGCGCGCATACGCGATTTCGCCGGCGCTAACCCCATCGTGCTCGTGATAACAAAGGTTGACCTCCTACCCAGAGACACGGATTTGAATTGCATCGGTGATTGGGTCGTGGAGTCTGTTGTTAGGAAGAAACTCAATGTCCTTAGCGTCCATTTGACAAGCTCAAAGTCATTGGTCGGCATCACTGGTGTTATATCAGAGATTCAGCAGGAAAAGAAGGCCCGAGATGTGTATATACTGGGTTCAGCAAATGTTGGGAAATCTGCATTTATTAGTGCTATGCTAAAAACAATGGCATATAAAGACCCAGTGGCAGCTGCAGCTCAAAAATACAAGCCAATACAATCTGCTGTTCCTGGAACAACCTTAGGTCCTATTCAGATCGAAGCATTTTTAGGCGGAGGGAAATTATACGACACACCTGGAGTCCATCTTCACCATAGACAGGCAGCAGTTATCCACGCTGATGATCTGCCTTCTCTTGCACCACAAAGTCGCCTAAAGGGGCGATGTTTTCCTGCTAATGATACAGATGTTGGATTGAGCGGGAATACGTTGTTCTGGGGGGGACTTGTCCGTGTCGATGTTGTTAAGGCTCTTCCACGCACACGGCTAACATTCTATGGACCAAAGAAGCTAAGTATTAATATGGTCCCCACCACAGAAGCAGATGAATTTTACAAGAGAGAAGTCGGAGTTACATTGACTCCCCCAACCGGCCAGGAGAGAGCTGAAGGATGGTGTGGGCTTCAGGGCGTTCGCGAATTGCAGATAAAGTATGAAGAGCTTGATAGGCCTGCTAGTGACATTGCGATATCTGGACTCGGGTGGATCGCGGTCGAACCACTTGGTGTGCCATCTAGCGACCCTGATAGCTGCGTCGAGGAAGAAGGCGGCGGCAGTGGCGAGTTGCATTTAAGAGTACATGTACCCAAACCAGTCGAGGTCTTTGTCCGCGCCCCACTGCCCGTCGGTAAAGCGGCATCGCAGTGGTACCGATACCAGGAGCTGACCGAGGTAGAAGAGGAGCTGAGACCCAAGTGGCATTACTGATGCTGCGGTTGCCAAATGCCTATTTTTGGTCTCTGTGTATGCTGCTGTTGCTGCTGGAGCAGCTCCGCGTGATCCAGTTGCGCACCGACATTATGTTTCTTGGATGATCTTATAGGGATGAATTCATAGTTCTAGCTTAGGATCAGCTGATGAAAATGATTCAGGAAACCTCGAGTGAAATGTTGCTGTGGTTACACTTGTTGCATATATATGAAACTATTTCACCGTC
>transcript/31797 full_length_coverage=2;length=2140
GGGGAGAGAGAGAGGCAAAGCAAACCCCGCGCAGAAAACTGTCTCCTTCCTTCCCTTCCCTCCATCCTCGGCGCAAACCCCTCATCCTCGCAAACAAGATCCCCAAATCCCCGCAGGTCTGCTCTGCTCGCCCTCGCCGGATCAGCCCCATTGCGCCGCCGATTCCGCCGCGCCCGGCCCTGCGTGGAGGAGGACTCCGGTCCAGGTCCAGGCCCAGGCCGACGCACGCGCGCGCATTGCGGGGAGATTTGTATTTTATAGATGACCTGGGCAGCAACTCTTGATTATGGGCGCAAGACAAAGAATGAGGACATACGACCAGGGCCACTGCGTCCAGCAAATATCATAAGAAACAAATTTCCTACCTACAAGAATGGTTCAAACGGCATTGTGATCAAGCTGGCAGATGGCCCAGAAGTGCCGCCTCTCAAGGAGGTTGTTGCTAAGGAGACGGAGGAACTGCTTGATCGCCGTCAGCGCTTCTCAGTCCGTGAGCTTGCAATGAAGTTTGAGAAGGGACTCAACACTGCCACTCTGTTGTCTAAAGAGGTTAAATGGAGACAAGTGGCTTTGTTGGAGCGAGACATTCTCCTGAAAAATCTAAAGAGTGTATTGGAGTCACTGAGAGGTCAAGTCACGGGCAAAACTAAGGACGAAATTGAGGAGTCTATTTCTATGGTGGAAATTCTTGCAGTTCAGCTCTCCAAAAGAGAAGCTGAGTTGATTCAACAAAAAACAGAGGTCACAGAATTAGCGAAATCATTAAAGCTGGCTTCTGAAGATGCCAAGAGAATTGTTGAAGAAGAAAGAGTTAATGCCAATACGGAGGTAGAGAGTGCTAGGTCTGCAGTTCAAAGAGTTCAAGAAGCACTTCAGGAGCATGAAAAGATGTCCAAAAGAACTGGGAAGCAAGATATGGAGGAACTAAAGAAAGAAGTTAGAGTGGCCAGGAGAATAAAAATGCTGCATTGCCCTAGCAAGGCAATGGATCTGGAAAATGAAATCAAAACTTTACGTAAGACGTTCACTGAGAAGTCCGTGGATTGTGTCAATCTTTTGAAAGAGTTGGAACTGCACAAAAGACTAAAAGGAAACGACATTCCCGTGTTTGATTTGGAGGGTCTCCAGTGCTTAGGTTCAATGCTACACATAGTTTGTCAGAACGGTACTCCCATGGATTTCTCAAATATTTCGGTCCAGTGGTTCCGGATACACCCAAAAGAAAGCAACAAAGAGATTATTTCAGGTGCCACAAGACCAGCATATGCTCCAGAGCCAAATGATGTTGGACGTTACATGCAAGCTGAAATCAATTTTGGGGGTGAAACTGCAATAGCAAAGACAGCTGGGCTAGTAGACCCTGATGCTGGACTGGTGGATTATGTAGAGACACTCGTAAGAAAACCTGAAACTGAGTTCAATGTTGTTGTGCTTCAGTTGAATGGAATTGATCAGCCGAAAGAGGCTGTTCATGTTCTCAATGTGGGGAGATTGCGGATGAGACTTTCAAAAGGGAAGACAGTGGTCGCCAAAGAATTCTATTCCTCATCGATGCAGCTATGTGGTGTTCGAGGTGGCGGGGAAGCAGCCTCACAGGCGATGTTTTGGCGGCCCCGGAGTGACCTCAGCTTCGCCGTTGCCTTCGAAACAGCGAGAGAGCGGAACGCCGCCATCATGCTGGCGCGGCGATTCGCCATTGATTGCAATATCATCCTTGCAGGTCCGGGTGACAAGACTCCCTGGTGAAGGAGACGGCGCGCACTGGTGCTGGATGCTTGTGCCTCCGAACTCCGGCCCGACCGGCGACCCTTGCAGAGCGTTGCAGAGCGAACGTGATGTTGTACATTTTAGTGTATTTCATGATATGTTGTAGCCTGGGTTTTGTTCCCTTGTGGCCTTGTGGTGGTAGCTCTCAGAGGCGGCACCGTGGGCATCGTTTTAGCCGCCTTGGTGTTGTTCTGACAACCTTCCGAGTGTTCATGTTGTTCTGCTTCACAGGCGTTGCGATATGTTGTTGCTAGGCGTTTCTCTCTTCTTTCTGATACTCCCATGCAAGGACAGTTAGCTATGTTTGACGTGTTACACACTATAAAAGAAATGTTTGATGTGTACTACATCTCTAATCTTGCTAATTCTTTTG
>transcript/31798 full_length_coverage=4;length=2134
GGGGCCTCGCCGCCGTTCCCCGCAACACCCTGTCGACCCAATCTCACATCCTCCTCTCGCCCGCCCGAGGTGAGCACTTGTAGTTCCTCTGGATTGGTAGGCGTGGCGCTGGTTCGTAGGTCTCGGATCCAGCCAGCGTGGTCTCCCTCCGCGCGCATCCGGAGTTGCTCGTTCCGATTGTGGTTGGTAGGCGCGGCGCGGCGCGGGTTCATAGGTGTCGGATCCAGCGCCGTCTGTATCCTATTCGTATGAGGAACCTCGGCTAGGATAGGATTTAATTAGTTAGGTTTTGTATTAGGGTAACACCACCTAGGGTTCGATTGATTATCCGTAACAAGGAATCAATCTGACGTTTTAGTTAGGGTTTGCTTGGTTGGTTGTGGTCAGATTTTGGTTTCTCATGAATTCTTCAACTGTGCCTGTCGCGATTTTGGGCGGAAATTGATGATTGATTTCGGGGGCAAAATCCGAGGGATTTTGTGGATGAAAGATGGGGAAACTTGGGGAAACCAAGCAAATCCATGGATCAAAATCAACAAAACTTCATCATGCCAACAAATCACAAATAAATAAATAAATAAATAAATAAACAATTGGGGGGCTATTTTTGGTGGGGAAATGTCGAATTAGGACGAAAAACAATAAAATCAAAGCTAGAAAACGAATATTAATTTGGATGGAATTCATGCTATGTTGTTCGATTTCAGTTTATGCCTGCCAGAATGTTTAATTTTTTTGTTTTATCAACTGTGTTTGAGCGTACTAGATTTTTTGTTGCATATTCATCTTCTTGCTCTGTTTGGATAGGTAACAATTAATATTTGGGATCCTAAAATATCTATGCACTGGCAGCACTTAACCTGCAGCTGCTGATTAATGTTCTAGTCATACGTGCTGCTTTCCAGCTCTCTTGTTTGGATAGGTATTTGGTTATTGTTTGGGTTTATTTATTATCGTTTGTAAATGCTGGTTTGGTTTTCTGTGCTCACTATGCCCTTGCACATGGGATGCAATTTTTTTATTTCCCTGCTGTTTAGTTTATTGTTTCCTTTGATGGTAAAGAGGCATTAATTCTGGAGATAGATGCAATTTTCTTGCTCACAATAATACAAATGAATGATGGCATCTCTATCTACTTTAACCAAATTATATTATATTCCCCCCTCTGTTAATTATTTTTCTGTTTTGGGTATTCATTCATTTTGTTTAGTTGCCTATCAGTATAAATACATGGCTGGATTGCTTTCACTTCATATTAATAACTATTCTGTCGCACAATGCAAATATACATATGCTGTCCTAACTAATTAAGTAGAAGCTTGGATTGGTGCTGTATGGTCTCTTCCTGACATTAAATCCTCCTCTGTTTGTGCTGTACTGTTCTGCTGCTGCAGTCTTCTTCGCCGCCAAAAGGAAAAGATGCTCTACAAAATCCACTCCCATGCCGAAATCCAAGCCCTGCAGGCCCGCACCGATGAGCTGGGCCACTCCAATGAGCACATGGATGTGAAGCTTGTCTCTCTGGAGTCGGTGCGCATAGCGCGCGAGTCGTATGCACTCCTCCGCCCGCTGATCAAGGAGTCATGGATTTGGGTATGCCCGCAGCTGAAAATCCTCTCGGACGTGGCAGGCTTGTCGTTGGAAATCCAAAAGCTCGAGCATGATGTGTTACCCCAGCTCAAGCTTCAGGAGGCTAAGCTGGAAACGGGCGCCCTGGAAGCCCTCCTACTCATGAAGAACTCAGCTGTTGCGCTCTTACATTTGAGGAAGTGCTTTAAGGAAGACTTGGGCGTATTGTTTTGCGAGGATCATCTGGTCTCAGCCAAAGTCAAAAGGCTGAGCAAAATGCTAAAGGATAAATGCTTCAGGAGCGTGAATGCAACATTGTCGGGCTTCAGGAGCGTGTCCGGTTGCTGGTCCAGCTGGTCACCGAGGTGTTGGACACCCCCGTTCATTTCGATGATTCTGATGAGTCTTCTGATGAGTCTTCTGATGAGTAGACTTATCAGCCAGCTCGAGGCTTTTGTGATGAGTATTTCTTAGGGGCGTGGCAAACAGTTTAGAATCAACCCTTTATGTTTGGATGTGTTATTAATGGATTTTAAATGATATGTATCTTGGGTAGTGTTTTCTC
>transcript/31799 full_length_coverage=2;length=2137
GGAGGGAACAATGCGCTGAGCATCATCTCCGGCCTCCCCTCTTTTACCAACCAACCCACCCACACCGTCAGTGGCCACCAGTAGTCACCATGGGGGAAGCGGTGGCCGCGGCGGAGGACACCCTGAAGAAGGGGGCGGTGCTGGTGCCGGCGCCGCAGCCGAGCAAGGGCGTGGCGTCCTGGGCGGTCGACCTGCTCGAGCGCCTCGCCGTCCGCCTCGGCCACGACAAGGCCAAGCCGCTCCACTGGCTCTCCGGCAACTTCGCCCCCGTCCGCGACGAGACCCCGCCCGCCGCCGGCCTCCCCGTCCGCGGCCACCTCCCGGAGTGCTTGAATGGAGAATTTGTTAGGGTGGGGCCTAATCCGAAGTTTGTCCCTGTTGCAGGGTATCATTGGTTTGATGGGGATGGAATGATCCATGCAATGCGTATTAAAGATGGGAAAGCTACATATGTATCAAGATACGTGAAGACTTCTCGCCTCAAGCAAGAAGAGTATTTTGGTGGAGCAAAGTTTATGAAGATTGGAGATCTAAAGGGCTTTTTTGGATTGTTTATGGTTCAAATGCAAGCACTTAGGAAAAAACTGAAAATCCTGGATGTTACTTATGGATTTGGGACAGCTAATACCGCACTTATATATCATCATGGCAAACTCCTGGCCCTGTCAGAAGCAGATAAACCCTACGTTGTTAAGGTCCTTGAAGATGGAGACCTGCAAACTCTTGGGTTGTTGGATTATGACAAGAGGTTGAAACATTCTTTCACTGCTCATCCCAAGGTTGATCCATTTACAGATGAAATGTTCACCTTTGGGTACTCGCATGAACCTCCTTATTGTACATACCGGGTCATCACCAAGGATGGAGTTATGCTTGATCCTGTGCCAATAACAATACCAGAGTCTGTAATGATGCATGACTTTGCAATCACAGAGAACTATTCCATATTTATGGACCTGCCTTTGTTATTTCGACCAAAGGAAATGGTGAAGAATGGTGAATTCATCTACAAGTTCGACCCTACAAAGAAAGGTCGTTTTGGCATACTCCAGCGTTATGAAAAGGATGAAAAAACCATCAGATGGTTTGAACTTCCCAATTGCTTCATTTTTCACAATGCTAACGCTTGGGAAGAGGGCGACGAAGTTGTTCTGATTACCTGCCGCCTTGAGAACCCAGATCTGGACAAGGTGAACGGTACCCAAAACGAGAAGCTTGAGAACTTCGGGAATGAGCTGTATGAGATGAGATTCAACATGAAAACCGGCGCTGCTTCACAGAAGCAACTGTCGGTCGCTGCTGTAGACTTCCCTCGAATCAACGAGAGCTATACCGGCAGGAAGCAGCGGTACGTGTACTGCACGATACTCGACAGCATAGCGAAGGTGACTGGCGTCATCAAATTCGACCTGCACGCCGAGCCAGAGAGCGGCAAGAAGCAGCTTGAAGTTGGGGGGAATGTGATGGGCATATATGACCTGGGACCTGGTAGGTTCGGCTCGGAGGCGGTCTTTGTGCCCAAGGAGCCCGGTGTGTCTGGGGAAGAAGATGACGGCTACCTGATACTCTTTGTGCATGATGAGAACACAGGGAAGTCTGAAGTGAATGTGATTGATGCCAAGACCATGTCTCCTGATCCGGTGGCGGTCGTCGAGCTGCCGAACCGGGTTCCTTACGGGTTCCACGCCTTCTTTGTCAACGAGGTACTTTTCAGCTAGATATCTTCTTCTTTTCTGATCTGATTGCGTATGTATATCCTATGGTAAAGAGAGTAGTATTTTGGCAAAGCCTGAAATGAGATCTATTATCTATTTATTTGGCATTTGCATCGTATATGCTGAAGAACATCTATCTGTCTTGTGGTTTTGTTTGACAGGAACAACTGGTACATCAACAAGCAGAGGTGTGAAGAAGAGTGAGTGATAAACGACTCTACTCTTCATGTTGTACACGGTGCAGAAATAAAGGAAAATGTAGTACATAGTATATTGATACCATATATGCGTTAAATTAGTAGCATTGCCCTCAAATATTTGTACAGTGAGTGAATTAATCGACACATGAACGAGACTGCAAATTTCATACTACATGATTATTTATGATAGTAAACATGGATTTCATATAGGGAGATGATAGC
>transcript/31800 full_length_coverage=2;length=2137
GGGGCTTCGGCAAGGCCACGCTGCTGTGCACCCGAGCGGAGACAGCCTGGGGGAAGGAAGGGAGCCTCCCCCCAATTCGTCTGGCTAGGGTTTCCGCCGGCGGCGATGGGTGCTCTCGCCGACAGCCGCAAGCGCGTCTCCGCCGACCACCGCCTCCTTCCCTCCTTCCCTTCCTCCGCTCCATCTCCCTCCAAGAAACCCAAGCTCGCACCCCTTCTCCCCACCGCCCCTCCCCCGCCTCTCCCCTCGTCTTCTCACATCCCCTCGTCGACTTCCTCGGCTGCGCCGGGGCCCAATTCCTCAACCGCCTTCGCCTCCACCTCCTCCTCCTCCTCATTTTGCTCGTTGCCCCATAGCCGCCACCGCCGCCTTCCCCCGCCACCGCCGGTCCAGCGCTCCATCCATGCCCCCCTGCGACGCATCCGTGCCTTCCGCCTCGGAAATACCCGCTCCAACTCCGATCCATCGTCGTATTCCCCGTCCCCACCACCACAACCTCTCGGCCTCGACCAGTACGTCGACCTCGTCAATAGTGTCACCCAACCCCCGCCGCTTACTCCCCCCGCTTATGTGCCGAGAGGGGCGAAAGCTACCGTCGAGGTGGTCGCTGTCGATGACCTGGGAGATATAAAGCAGGACGAAGAGGAACGAGATGAGGAGGACGAGGTGAAGGGTGAGGTGGTAGTGAGGAAGGTGCCTCTGTACAAGGATCTGTATGAGGCGTCCAGCCGGCAGCGGGACCATAGGCTCGGGATACTTGAGTTTGAGGTGCGTCTTGCCGAGAAGGGCCGACTTGGACTTGAGGGGCTCAAGGAGGCCCGGCCGCAAATCACGCCCAACAAAAAGGTGGTGCCGGAACCTTTTGTTCCTCTAACGGACAAGGATGAGGACAGTGTTCGTCGTGCTCTTGGTGGCAAGAATAGACGTGAGATTCTATCGGAGCATAAAGCTTCAAACATTGTCATAACAAGAGAGATCTTGCAGTGCTTGAATGATAAACACTGGCTAAATGATGAGGTCATAAATTTGTATCTTGAGCTTCTGAAGGAGCGGGAACTGAGAGAGCCTAGCAAATTTATAAAATGCCACTTCTTCAACACCTTTTTCTATAAGAAGCTGATTAATGGTGGGTATGACTATAAAGCCGTAAGGAGATGGACAATGAAAAGGAAGTTAGGGTACAACCTAATTGACTGTGATAAGATTTTCATTCCTATTCACAAGGAAGTGCATTGGTGTTTAGCTATCATCAACATAAGGGACAAAAAGTTTCAGTATCTGGATTCACTTGGCAGCATGGACATGAAGGCCCTGAAAATCATAGCCAGATATCTTGTAGATGAGGTAAAAGACAAGAATGGCAAACAGATTGATGTTCTTTCATGGAAGCACGAAGGAGTCCAAAACCTTCCTCTGCAGGAGAATGGATGGGATTGTGGCATGTTCATGCTCAAATACATTGACTTCCACAGCAGAGATATGGGCCTTACTTTTGGGCAGAAACACATGCCTTATTTTCGTCAGAGGACTGCCAAGGAAATATTGAATTTGAGGGCTGGATAATGAAGAGGCGCATCATAGGTATAAACAAAAGGAATGTGCAAACTGGAGGCAAGTGTATGTACTTAATAGAATGCAGCTATGCCTTCCCTGGAGTACCAAATGCAAGGATTTCCGAAGCCCAGGGGTTCAAACCAGTCATCTTGCAAGGATCAAGCCTTAAGAATAGCTTGCATTAAATCAGGTGAATTGGCTGCCACAGTGGATGTTCTTGGCGCAGAAAGCCATCGGCTGACTGAAAGGGTGTTGCAAACTTGCAATCGTCGTGTTATGTCCGTCTGTTAGACTGCAGAGCCACTGAGAGTTGAAAGGATGGTATGGTTGGAACTCATTTAATAGTCATGCCTATTTAATGACTGGTTACAGACTTTGAGCAGTATGCTACTCCCTTGGTCCCATAATATAAGAGCATTTTTTGTAGTGTAAAAAATGCTCTTATATTATGGGACGGAGGGAGTATATAATTTTAGCACAATGTAAGTTCATTGTTTGCAACCTGCCTGTGAGCGTTATGTTTTCTATGACCCGAGTCAGTGCAGTGACAATTTGTGGGATGCAAATCAACTCATTCTTTTCC
>transcript/31802 full_length_coverage=11;length=2102
AGAGTCAGACAAGGCGATAGTCATTGACTTCCACGCCCAGCCCATCGTCCACCTCCCTCCCAATCGGATCCACCCACCCACCCTTCCTCACCTCCCTCCCTATAATTTCTCTTCCCCCGCTCCCAACTGCCTCCCAGTCTCACGCCCTCCCCTTCCTCGCTTGTTCCACCGGCTCACTCCACTCCCCGCCGCTCCCCTCTGTCCGCCCGCCGGCGGAGGGTTCAGCGCTTGTTTCCCGGCGAGCTTCCTCTGGGGCGTGTGGGGGGACTGTGACTCTGCGAGCATGGCGGGGAAGGGGAAGGAGGAGGAGGTGTACGTGGCGTCGATCGACCAGGGGACGACCAGCACCAGGTTCATCATCTACGACCGCCACGCCAGCCCCGTCGCCTCCCACCAGCTCGAGTTCAAGCAGCACTACCCGGAGGCCGGATGGGTTGAGCATGATCCTATGGAGATCATGGAGAGCGTGAAGGTCTGCATGGCAAAGACACTCGAAAAGGCTGCAGCTAGTGGACTTAATGTGGATGCTGGTTTGAAGGCCATTGGAATCACAAATCAGAGGGAGACTACCGTTGTGTGGAGCAAATCCACAGGCCTTCCGCTCTACAATGCAATTGTGTGGATGGATGTTCGCACTAGCTCTATCTGCAGGAGACTGGAAAGTGAGCTATCAGGTGGCAGAACCCACTTTGTGGAGACATGTGGTTTACCAATCAGTACCTGCTTCAGTGCTCTGAAGTTATTATGGTTGATGGAGAATGTTGACGCTGTCAAGGATGCAGTCCGGGCTGGTGATGCATTATTTGGCACAATCGACACCTGGTTGATCTGGAACCTCACTGGAGGCATTGGTGGGAAAGACCGTGATGGAAAGGAGTTAGTTGGGCAGCATGTCACAGACTGCTCGAACGCAGCACGCACAATGCTTATGAATCTAAAGGCACTTGACTGGGACAAGCCTACACTTGAGGCATTAGGCATTCCTGCCGGCATCTTGCCAAAGATTATCAGTAACTCGGAGAAAATTGGCGTGGTTGCCAGTGGGTTCCCTTTGGCTGGTGTTTCCATCTCAGGCTGTTTAGGAGATCAGCATGCTGCGATGCTTGGGCAGCTATGCCAGAAAGGTGAAGCAAAAAGCACCTACGGAACTGGTGCCTTCATCCTTCTCAACACAGGGGAGGAGGTCACACAGTCTACCCACGGTCTTCTTAGCACTATTGCTTACAAGCTTGGCCCAGATGCACCCACTAATTATGCTTTAGAAGGCTCAATTGCAATTGCTGGTGCAGCAGTTCAGTGGTTGAGGGACAGCCTTGGAATCATTTCCTCAGCATCAGAAATTGAAGGATTGGCTGAAAGTGTGCAAGATTCAGGTGGGATTTACTTTGTGCCAGCTTTCAATGGATTGTTCGCGCCATGGTGGAGGGATGACGCGAGGGGGATCTGTATCGGAATCACGAGGTTCACAAACAAGGGGCACATTGCTCGAGCAGTGCTCGAGAGTATGTGCTTTCAGGTGAATGATGTTCTCAGCTCCATGCATAAGGATGCTGGGGAGGCAGGAGAAGTCAAGAGTGCAGAAGGGGAATTCTTGCTGCGTGTCGATGGTGGTGCTACTGTTAACAACCTTCTCATGCAGATCCAGGCCGATTTGCTGGGCAGCCCTGTTGTCAGACCAGCCGACACCGAGACGACAGCCCTTGGAGCCGCATACGCAGCAGGATTAGCTGCCGGAGTCTGGACGAAGGAGGAGATATTCGCAGGCCTGCACAAGGAGAACACAACGGTTTTCCGCCCCAAGTTAGATGACGCACACAGGAAGAAGAGAGGAGAGTCCTGGAACAAGGCGGTTTCAAGATCATTTGACCTGGCTGACCTTTCTCTCTAGTTTGTTACACCTTGTTGCGCGGCAAAATTGGATCAGTGTGTGCCAGCCCATGTTTGTCGACGAATAAATGGTATGTTGTACATTATTTCGGTGGGATTTTTCTTTGGCTTTATATAGGAAGAATTGGAGCATAAATGTCCTTGTATATCTATAAGTACAGGAGCATCTGGATTCTTCAGAGAGAAGTGCTTGTGGAGTAACAAAATTCAGTTTC
>transcript/31803 full_length_coverage=2;length=2139
GGGGAGAGCGAGCTGGGTCGTTCCCCTCGAGCCCACTCTCCCTTCCTCCCCGCTGCCGCCAGCCATCCTCCCCGTCCCGCGCCTTCTCCTCCCCATCGCCCCTCCCTGCCGCAGAAGCAGCAGTCCCCGCCCGTCGCCCCAAGAGTCGAAGCCCGCCACCAAGCAGCCGCCCCCTCTCCTCTTCCTCCCACCTCATCCCTCTCTCCCCATCCAAACCCTAGCCCCGCACCGGCCTTCCTGCCCCGCCGCCGTCATCTCCTTCGCCCGGTCGGCCGCCCCGCACCGCACGAGGTGGGATGCGAGGAGGCAGGCGAGTCGGTGCAGGGGAGCAGGCAGGAGAGAGCAGCGGAGACGCGCGGAAGAGCAGGATAGCTACACGACCTAAGGCGGAACTGCGCGGTTGTGCCGGGAGCGCGGGCAGATAACTGGAGACGACGAGGAGGGCTTCTACAGCGTACTTCAGCTCCAGCGAGGATCCTATCCCCACCGCGCAGCTCTGTAGCTCGCTCAGGCACCCGAACACCGACGCCATGGAGGACGCTGCTCCACCCCTGCTCCGGTTCGTGCCCCCGATGCCATGGAGGACGCCCCTCCACCCCTGCTCTAGCCTGAAGGTACTCCACAACTGCTCCATCTCAGTTTTGGTCAAAACTGAATGTTGAATGGTCCTGCTGCATTAAGCTGCTGTTTCACAATTTAAAACTGAGTTTTTAAAACTCTGTTCTGTACTATGGTCTCTCTGTTTTGTAAATCTGTTGTAATCATTTATGTTGTGGAGTAAGTTTTAAACAAATTCAGTAGAGTTCCGAACTATTAAGTTCTGACCATTGCATCTGTAAGTTTTAAACAAATTCAGTAGTTTTAAACAAATTACTAGATCATTGAGTTCTGAACCATTGCAAATTCTTAATTTTTTGATCGACTCCTCCTCCTCCTCCTCTTCCAAGTCTAGCCCATCGACGATGACGGCTCTGAAATGAACATGTATGCACAAGTGCCCCTCCTCCTCCAAGTCTGTAGTTTGATACAATACAAGTCTGCAAGTGCTCTGCAATTCTGTTTTTATACCTTGTATGGTGCAATACAGTGAGCAACCTTTATATACTCTTAAGTATATGTATTGTGATTTTTCATTGTTTGTTCAGTCATGCACGTGGCTCTAAATTAGGTGATACGTTGTAATATGGCTGCACGTTGTAATCTTGACAGGTTTGACTGTTTAAGTAAGCAAGTCCTTGCTATAAAGTTGTTGGATGTATATTCTTTTATATGCAAAATGTGAATTCAGCACAGCGAATCTTATGATTTGTACTTCTGATTGAGGAAGCAAAAATGTCAGTGCTAACCAATTATTTTCCATGTAGTGTTATCTGTGAATGGAGAAACAAAAACTGTAATGCAGGAGATAACTCATGGTGCCTGCAACTATCTCCTAAAACCCGTTCGCATCGAGGAGCTTAGGAATATCTGGCAGCATGTTGTTTGATCCGTTGAACTACATATAAAATTCATCTATGCTGTCAACCATCTTGGAATTGACAGCAAGAACTTACCTTCCTTCTCTGTAGCTACTTTTTTTCTGGAGTAACTTTTTTTCTCACTATTCTTTCATGTTTATGCAGAAGGTGTGCCGAAAAGGATACTTGACCTCATGAATGTTGAAAAACTCACTAGGGAAAATGTTGCAAGTCGTCTACAGATACTTTTATCGTTGAAGGATGTACTCACAGAACAAAATGAGTGGATTGTGATGTTCTACACTTCTGTCCATAGCAGTGGGATATGTTTTCTGCACTGCGCGGCTACCCTCTAATGTCGCGATGGCTGACGAAGAGATCTAGGTTCATGGCTTGCTAGGTTCAGCTGGTTCCACTAACAGCCATCTCCGAGCACTTGCATAGGTCAGCTGATATACGTCATGTCCCCTCTTTGGTTTTACTGGACTGCTGCAAAAAAATGATCAGTGTGACTCCGTAATTTTTGTAATCAAAGGAAGTACTCACAGATGTAAACACTGATATAGGGTTTGTAGATGCTTAGAGATAGTAGTAAATGAGTAGTAATATTTTGATCCAGACAGTGTGATGATTTAAACTCTGTTTTTTATATGACCTTCATGTAGTTAATTGCTTTGTTGTC
>transcript/31804 full_length_coverage=2;length=2137
GGGACGCTTCCCTCGCACCCATCGTCGACTCCAGCTCGCCAGAGGAGGCCGGGGAGTCAAAAATCTAGCTAGCTAGCATCTGCGCCGAGCCGATCGAGCACGCAAGCGAGAAGCCACGTCCGTGCACAGGGTAAGGCGAGGACAGGCGCCATGCTCCGCCTGCTCCCGCTCTCCCTCTCCGCCCAGTGCCGGAGCGGCGGCCCGCCGTCGCACCGCTGCTTCGTCGACGGCGGCTCGCCGTCCCAGAGAACCGGGCCAGGGCTCCTCGCGAACAACGGAGTTCGCGTTAGAGTCCGGAGGCGAGCGCTCCGTGGGGCAGACGTCCAGCCGGACACCCCGCCATCGCGCAGGGACGGGGATAAGCCGCTGCACGCGGATGCCGAACAGGTGGAGGGCAGCGGCGTGGATCTGCTGGACTCGGTAAGGAAGCTGCTGCTGGAGGACGCCGAGCCGGGGGAGGAGGAGCAGGGGCAGTTCCCCAAGCGCTGGGCCATTGTCTTCCTCTGCTTCTCCGCCTTCCTCCTCTGCAACATGGACCGCGTAAACATGAGCATTGCCATCATGCCCATGTCCGCGGAGTACGGCTGGAACCCGCAAACCGTCGGCCTCATCCAGTCGTCCTTCTTTTGGGGCTACCTCCTAACTCAGATAGCAGGAGGGATATGGGCAGACAAAGTTGGGGGGAAGACTGTTCTTGGTTTCGGGGTGATTTGGTGGTCGGTCGCCACAGCTCTTACGCCTGTGGCGGCAAAGCTAGGCTTGCCATTTCTCCTTGTTGTGCGTGCTTTTATGGGAATTGGAGAGGGGGTTGCCATGCCTGCAATGAATAATATACTTTCAAAATGGGTTCCTGTATCAGAGAGGAGCAGATCATTGGCTCTTGTATATAGTGGGATGTACCTAGGGTCAGTGACAGGACTCACATTTTCGCCATTCCTGATACACAAGTTTGGGTGGCCATCAGTCTTCTATTCCTTCGGCTCTCTTGGGACTGTCTGGTTCGTGACATGGGCGGCCAAGGCTTATAGTACTCCGCTTGAGGATCCGGGGATTAGTGCTGAAGAAAAGAAGCTTATCATTAGTCAAATCACATCAGGAGAGCCTGTTACAACAATTCCATGGGGAGTAATATTGTCAAAACCGCCGGTTTGGGCACTTATAGCTTGCCACTTTTGCCATAACTGGGGAACTTTTATCTTGCTCACATGGATGCCTACGTACTACAACCAGCCTTTTCTGCGTCCTTCCCTGGCTAACAATGGCGATTTCTGCAAACGTTGGTGGTTGGATTGCAGACACACTTGTTAGTAGAGGATCATCAGTGACAACGGTTCGCAAGATCATGCAATCAATTGGTTTCTTAGGGCCAGCCTTTTTTCTCAGTCAACTGAGCCATATCGATTCACCAGCACTGGCAGTTTTGTGCATGGCTTGTAGCCAGGGAAGTGATGCATTTTCTCAGTCTGGTCTATACTCGAATCATCAAGATATCGGTCCTCGATACGCCGGTGTACTACTTGGTCTCTCCAACACAGCTGGGGTTCTAGCTGGTGTATTTGGCACAGCAGCAACCGGATACATCTTGCAGCACGGTTCTTGGGACGATGTCTTCAAATTGTCTGTAACTCTTTATCTTGTTGGAACTGTGATATGGAATTTATTTTCAACCGGCGAGAAAATCATCGATTGATATGTATAGCTCGCTTCTGGTTAACGACTCATCCCACCTGCTAGTAGTAAATACTGCCCTGGGTGGACACAATTCATTCTGCATGCACTGCTCCAACTCCTGGGAAGAAAGAAAGAAGCAAACAACAGACTGCCAGATCTAATATGTACCAGCAAGCAACAGCTGCACATAATTCAGGATCTTAATTTTGAAATGGAGCATGAATTGAGGACAGGGATGCGCAGGGGCCGGTTGTATAGGGATGTGTAGTGTGCAAGTGATTATAGGTATCATGTACATATTCTGTCATACACGCATAGTGTTTTTGACCAGTAAGCCTCTTTTCTTTTTCTTTTTGGAATAGCTGTGACATATCATCGTAGTCTAGTTTTGTTTCCTGATTATTTCAGGATCATAAACATGGATGCACTGAACATTTGATGAGTATTTAACACTCACTTTGATCTG
>transcript/31805 full_length_coverage=59;length=2066
GGCTACAACTCTCTTTCCTCCTCCGCTTCCCTCCAAAGCGAACCAAAATTCAACCCGAGGAATCCCTAAAGAAGCGAACCTGACCGATAATCCTAGCGCAGAAAGCTCAGCGCCGAGAAGCGAAACCCGAATCGAAGCAGTGCGCGATGGGAATCCCAATCCGATCCCTCCTCGTCGCCTCTCTCGTCCTGAGTTCGATCGCCCTGCATGTCGCGGCCAAAACCTTGGATCCCTACAAGGTTCTTGGGGTTGACAAGAATGCCAGCCAAAGGGATATTAAGAAAGCTTTTCACAAGCTTTCGCTAAAATATCATCCTGACAAGAATAAAGAGAAGGGTGCACAGCAGAAATTTGAAGAGATAAATAATGCGCATGAAATTTTGTCAGATGAAGAGAAGAGGAAAAACTATGATCTCTACGGTGATGAGAAGGGTAACCCAGGTATGGGTGCTGGAAATTTTGGGAGCCATGACTTCACTGGTGGTGGCCCCAGGACTACCTATTTCTCATCCGGTGATGGATGGCAGACAATGGGTGGTCAGGGAAATTCAAAAACATTCTCCTTCTCGTTTGGTGGCAACCCTGGGGCTGGCGGAGGAAATCCGTTTGGCTTTGATCTTGGTGATGTTTTCTCCAACATGTTTGCTGGTGGATCAATGGGTGGTAGCCAGCATGGTGGATTTGCTGGTTCTGGTAGACCCAGCGCGAGAACTTCCAGTCAGCATACAAACCCTGTCACCATTCAGGAGGTTACGATGCAAACATTCAACAAAGAAATAGCTGACCAAGGAATAACTTGGCTTCTGCTATTCTATACACAACAAGCAAAAGGTCAATTTGTGCTTGAAAGTGTTCTGGAGGATGTGGCTCGTTCGTTGGATGGTGCAGTGAGGGCTGGCAAGGTAAATTGTGATAATGAAAAGGCCCTTTGCAAGAAAAACGGGGTTTCAGTAGGAAAATCCGCTCGTCTCTTCATTTATTCGTACAGCACTGCAGAGAAAGGGTCTTTGCATGAGTACTCTGGAGATAGTGATGCTAAGAGCCTGAAGACATTCTGTCAAGAACACCTGCCGAGATTCTCCAGACGGGTTGACATTACCCAATTCAATTTCCCTTCCAGTGCCTTGCCAAACCTTCCTGAAGTGCTTTTGCTGTCAACAAAGAAGGATACACCAGCGATGTGGCGAGCAGTCAGTGGGATGTTCCACAGTCGTTTGATATTCTATGATGCAGAGGTTCAGGATGTTTCCCTTCCACTGCTCAAACGCCTTGGCGTGAAGAATGTTCCAGCGCTTGTTGGTCGAACGGTTAACGGTGAGGTGCAACTTCTGAAGGATGGTATTTCAGTGAAAGATCTCCAATCTGGTATCAAGGAATTGAAGACTCTGCTAGAAAGTTTTGAGAAGAAGAACAAGAAGCTAGCATCGGAACAGGCTAAGAAACCTGCCAAGGCAAGTGAACCGAAGGAAAACAAAATCCCTCTCCTCACCGCCTCAAATTTCGAGGAAACCTGTGGAGAGAAGGCTCCAGTATGCATCATTGGTGTTTTCAAGTCCAACAAAGCCAAGGAAAAGCTGGAGAGCATCCTGTCTGAGATATCTCAGAAGACTCTGATCAGGGGTCAGAGCTACAACTCTGGAAACGCAATCACCTACGCCTTGTTGGACGGCAACAAACAATCTGCGTTCCTGTCCTCGTTCGACAAGTCCGGATACAAGTCGTCCGATAAGCTCCTTATCGCGTACAAGCCTCGCCGGGGGAGGTTCGCTGTGTATAAGGGTGAGGTGTCAATGGAAGAAGCTGAAAGGTTTGTGGTTTCCGTCCTGAATGGAGATGTGCAGTTGTCGGCAACTGGAGAGAAGCCAGTTCTTAGGTAGAAGAAGGCTAGGGTTGCAACTCGCAAGCATTGTTTTCTCGAAATGGTTGCAAGTAATTTAGTCTTTAGGGGATGTAGTGTGTGATCTGAGAGGGCCTGTACATAGTTGAATCAATCAAGAGAGTAAAATGTAAACTGTCGACTCAGATTTGTGGACTGGGTTACGGGAATACATACTGACATGTTACTG
>transcript/31807 full_length_coverage=3;length=2147
GGGGAATCCTCGTCCATCAAAGCCGCCGCTTTCCGCGGCAGTAGCGAGCGAGCGCGTCGTCCCGCTCCTCCCCTCTCCTCTCCGCGGCTGCCGCCTCGCCACGCCACCTCGATGAGGAGCGGTAGCAGCAGCAGCAACGCCGGCTCGGCGCCCAGGAGGAGGCCGATGAGCGACCTCATCTGCGCCGGCGCCAGCGCCAGCGCCAGCGACGACCTCTCCCGCTACTCGGTCGCCACCACCACGGCCTCGTCCGAGCGTTCGTCCGGCAGCAGCGGCCGCGGGGCCGCCGCCTTCCTCGACGCCTTCCGCTCCTGCTTCGCCCCCGGGGACGCGCGCTCGCCGGAGACCTCCCTCTCCGACGTCGACTCCGACGCCTCCCACCAACGTACGTGCGCACGCGCCTTCCCTCGACCTCTTCTCCGGTGGCCTCTCTGCCCTTCTGATCCCACGATGCCATTTTTCTCTTCTTCTTCGTCTTCTAATTGTGACATGTTATTTGTCAACCGTGCCTGGTCAACGCGTACGATTGTACTTCAGCTTTGCTTTTTATAACTCGGTTGTACGTACTACGTCTTTCTAGGATCGGATCTTTGCAGGTGCACTGTTTTGTGTACTGATGTGTACGGCAATAACAGCACAAGATGCAGCATTCTCCTCTTGAGCCTTAGTTTAATCAGATGTCTACAACACACTCTCCATCACCATCAGACTCGCAGTCGCTGAGCTCTCAAGGTTCTACCAGCGGGAGCACTTTCGAGAGCAGGAGATCAGCCAGAGGGCTGTATGGCTCCACCCTCAGGAATTCTTCAGAAAGGGAGATACCTGGAGACAGAAAGTTCACCTTACCAGAGATTCAGAAAGCAACGAAGAACTTCTCGCCCAACCTCAAGATTGGGCAGGGTGGTTCTGGGACAGTGTACAAGGGTCAGCTCAGCGATGGCACCCTCGTCGCCGTCAAACGGGCCAAGAAGAATATGTATGACAAGCACATGGGCCACGAGTTCCGGAACGAGATAGAGACGCTGCGATGCATCGAGCACCTGAATCTGGTACGGTTCCATGGGTTCCTTGAGTTTGGTGGTGAGCAGTTGATCATTGTGGAGTATGTTCCCAATGGCAATCTTCGAGAGCACCTTGAAGACGTGTGCAGGTCTGAATGGAAAAGTCCTGGAGTTCTCTGTGAGGTTGGAAATCGCGATCGATGTGGCCCACGCTATCACCTATCTTCACACCTACTCTGATCAGCCGGTCATCCACAGGGACATCAAATCCTCAAACATTCTTCTCACAAACAACTGCCGAGCTAAGGTCGCTGACTTTGGATTTGCGAAACTGGCTCCGACTGACGCCACCCATGTCTCTACTCAAGTCAAAGGAACAGCAGGGTACCTTGACCCAGAGTATCTCAGAACATACCAGCTCACTGAGAAGAGTGATGTCTACTCCTTCGGAGTGCTGCTAGTGGAGTTGGTTACTGGGAGGCGCCCGATCGAACCAAAGAGGGCGATCGTCGAACGTGTCACAGCAAAATGGGCAATGGAAAAATTCTCGAAGGGCGATGCGATACTAACACTGGATCCGAATCTGGAAGTGAACGACGCGACCAACCTGGCGATCGAGAAGATGTACGAGCTGGCCTTGCAATGCTTAGCTCCCAAGAAGAGGAACCGGCCGAGCATGAGGCGGTGCGCAGAGATCCTGTGGAGTATACGTAAAGATTACAGGGAGCTGGCTCGACCAACCTCCTCTTGAACCAAAGCAGCTCATACGGAGCAATCAAGAAAACAGAATGCAACAACATCCCAGTTTGCCTCACTTCAATTCAAAGCTAGCATGGAGGTGTGGATCAACCGACCGCTGAGCTACGGGCTGCCAAACTGTCAATGGGACCTGTGGCCTTCCTAGAAATTGTGTGCTTATTAGGTATCAGCTAGGAAGAGTTACATTGAAGTTCCTCCTACACAGCTGTACACGTAGATAGTCGCCTTAGCAAGCACAAGCAATTTCAAATATGACTTGAATATACGATGGTGTCTGTATGTTGTAGAAGAAAGATGGTTTCTGAGGAGAGCATGCATTTCCCATGTATTAGATGCGTTCTCCTGTATATGATGAACAAAATTCAACAGCAGTGGCATATCTTACTC
>transcript/31808 full_length_coverage=7;length=2097
GGGGATCCTCTTCTTTCCCAAGAAACCCTAGGTCAAGCGCTGCCGCCTCCCTCTTCCTTCCTCTCCCCGATCCAGATCCCTCCTCTGCCGCCCCTCCTCCCATCCACCACCCCTCCTGTTCCAGTCGCCCCCGCAGCAGCCACGGCCGGATGGCTTGCTGGTGTGCGTGTGCTTCTATGCGCGCCGCTTCGTCATTCCCCACCCTAGCAGTCGATCCCAGCTGCCGCTGCTTCACCGGCCTCCTCGATCTCTCCTGCGGCCACTAGTGACCACCCAACTCCACTCTCGATCCCCAAAGGCAAAGGCAGAGCCAGCCGCCGGCGGCCTCCGTTGTCTTCCCCAACCCCGGCCTTCACTCCATCGTTGGCGCCCTCTCCCCTTCTCTCCCTCTCCGTAGATCCTCTCGAGCAACGTTGCCCACGGCCAGATCCGCTCCCTCCTCGCCGCCGCCACCCACCGCCCCGTCTGACCTCGTCGCCGGCCGCCGGTCCCGCTCTCTTCCCCCCACACCCGCCGCCCCCTCCCTCTCCTCCTCCCATCAGAAGAGAAGAGGGATCTCGCGCGGATCGCACCAGAGCATCGATCTGGACCTCCGTCTGCACGAGGGGACGGCTGCGTCTCGTCCTCGTCCCACCTCAGGCGGGGTCCAGATCGAGCCGGACTCGCGTCGTCGTCAAGAGCCGACCTCGACGGAGACGAGAGGAAGCCTTCTTCCTTCGTCTTCCTTCGACCTCGGCATGTCGCTCCCCAGCTACTCCGACTCTGCCAAGGTTGCCTACGTCCTCCAGGCGTGTGGAGCTTCTGTAAGAGAGGTCACAAGATTTGTGCCGGGATCCTTGAACTGTATCTTGAGTTGAAGTGCCTGCCTATTTCCTCCTCTTTTTGGCTGGATGCTTTTTGGACTTCCAGTATCGCATGTTTGTTCTTTTGAACAGAAGATTAAGGGGTTCAAGGATGCCGAGACTAGTATAGTACTAACTGTGAAACCAGATCTTTTTTTCATGCATGCGACTGTGAGACTTTTCTGAGTTGTAGATGGTCGCGGATGAATATACCTTGTTGGGTTCAGACTCTAGTTTAGATGGAAGAGGCTTGAGCTGGGATGAGTGAGAGATTGCTATTTCATCTGCTGGAGATAGATTGAGAGAGAGGGGTGCTGATTAGTGTAGTCTGTGATTGAGAGAATGCTTGCTGCTGCTATTTATGCTTACTGATTGATTATACAGTGATTATGCTGCTATTTGTACTTGTTGATGTTATTGTTGCCATCCGATGCATATTGTTGTGATCCATAGCTTACTGCCTTGCCTGCAAGTGTCATGCTGGCGACCGGGTTCGGAGCGCTCGGATCGAAGGTGGTCGAGCACTGGTACGAGCTCTACAAGATGGACAAGCAGGGGGCCAACCTCTGGTACGGTTCATCTACTGGTGGGAGGAAAAGGTCTCAGGTCCATGACATCTCCCTGAACCACTACTCAATGTGGAGTCGATGAAGCACTACACCTGGCTTGCTCGCCGGCGCGCGTGTGCGTGCTTCGATGCGCGGCGCTTCATCGTGCTGGCCGGACCGGGGCAATCGCCAGAGCCGGAGCCGGAGGAGCCGACGAGGTGCTGCTGCTGGGGCTGCGTCCTTGGAGGCTGCTGCTGCCCCTCGCCGACCTCACCAACCTCCGGCGTCCGCCATGAGCTCCGCGCAGGACCCCTTCTTCATTGTCCGGGAGGAGATCCAGGGCTCGGTTTTAGCGATCAGCCGTCTTTCATCAAAGGTGCATGGTGCAACGGAGGACAAGCGCTTCATGTCCAACCAAGGTGCATGGTGCTCGCAATTGATGAACAGGAGGTCTACGAAATTTGAAGTTCGAAGCCAGATAGCCCTACTCAGCAAAGAGTCGTCTCTTTTGTTTGACTGTAATAGACTGTAAATGTTGTTATATTGTAATTGTAGGCATATTTGGGTTGTTATAGACTATGTACAGATTGTAGTAGACTTAGCGTTAGTTGATGAACTACATTTGTAATGTTCTGTTTGAAATATTGATTATGTATGTGATTTGAAAATGTGTGGAATGGAAACCTGACTTGTGGGACCCATTTATG
>transcript/31809 full_length_coverage=3;length=2138
GGGATCAACAAACCGTCAGACCCAACCCAATCCAACCCTCGCCGGCGAGACGCCATGGGCACCTACAAGTGCTGCCTCATCTTCAAGCGCCGGTTCCGCTGGACGGACGCGCCGCCGCCCGACGACGTGCGGGCGCTCTTCGCCGAGCACTCCGGCGGGGCCGCCACCATGGGCGCCGACGGCCTGCGCCGGTACCTCGAGTCCTCCGCGGGCGGCGACCCCGACGCCGCCGACGCCGACGCCGAGGACGAGGCGGACCGCCTGCTGGACCAGATCCGCCTGCAGGGCCACCAGCAGCGCGCCGGCCCGCGCCTCCCGCGCCTCGGCCGCGGCCAGCTGCTCGGCCTCGACGACTTCCACCGCTTCCTCTTCTCCGCCGACCTCAACCCGCCCGTCCGGCGCCCGCGGGTCCACCACGACATGTCCCAGGCCCTCTCCCACTACTACGTCTACACGGGCCACAACTCGTACCTCACCGGCAACCAGCTCAGCAGCGACTGCAGCGACGTCCCCATCATCAAGGCCCTGCAGCGCGGCGTCCGGGTCATCGAGCTCGACATGTGGCCCAACTCCGCCAAGGACGACATCAGCATCCTCCATGGCAGGACTTTGACCACCCCGGTTTCGCTGCTGAAATGCTTGAAATCCATCAAAGAGTACGCCTTCGTCGCGTCTCCCTACCCGGTTATCATCACACTGGAAGACCACCTTACACCCGAGCTGCAGGAAAAAGTTGCAAAGATGGTCCTTGAAGTGTTTGGCACCATACTGTACTACCCTGAAGAAGAACATCCCAAAGAACTCCCTTCGCCTGAGTCCCTCAAGGGCCGTGTGCTCCTATCAACAAAGCCCCCAAAGGAGTACCTTGAAGCCAAGGATGGTGGTGCCGCGAAAGACGGCGATGCGGAGCAGAATCCTGGCAAAGGAACTGACGATGATGCGGCTTGGGGAACAGAAGTCCCAGATTTCAAGACTGAAATCCAATCTGCTAAAGAAGATGATGCCTCAGAGAATCGTAGAGATGACGATGACGACGACGACGATGAGGACGAACAGAAAATGCAACAGCATCTAGCACCACAGTATAAACACCTTATTACTATTAGAGCAGGAAAGCCAAAGGGGGGTACTACGTCTGATGCCTTGAAGTGTGACCCAAACAAAGTTAGGCGGCTCAGTTTGAGCGAGCAACAGCTTGCCAAAGCTGTAGTTAATCATGGCACTGAAATAGTGAGGTTTACACAGAGGAATCTACTGAGGATATACCCAAAGGGCACTCGGGTTACTTCTTCCAACTACAATCCATTTATTGGTTGGGTGCATGGTGCTCAGATGGTAGCCTTCAATATGCAGGGATATGGAAGAGCCCTTTGGTTAATGCATGGATTTTATAAAGCCAATGGTGGCTGTGGCTACGTGAAGAAACCGGATTTCTTGATGCAGTCTGAGCCGGAAGTTTTTGATCCAAAAAAGCCTCAACCTGTTAAGAAGACCTTGAAGGTAAAAGTGTACATGGGTGATGGTTGGCGGATGGACTTCAAGCAGACACACTTTGACCAGTATTCTCCTCCAGATTTTTACGCACGGGTCGGGATCGCCGGCGTTCCAGCAGACTCGGTGATGAGGAAGACCAAGGCGGTGGAGGACAACTGGGTGCCGGTGTGGGGTGAGGAGTTCTCCTTTGGCCTGACGGTGCCGGAGCTGGCCCTGCTGCGGGTGGAGGCGCACGAGTACGACATGTCGGAGAAGGACGACTTTGCGGGGCAGACGGTGCTGCCGGTGTCGGAGCTGCAGCCTGGGATCCGCGCGGTGGCGCTGTTCGACCGCAAGGGGAACAAGTTCCCCAACGTCAAGCTCCTCATGCGCTTTGAGTTCGTCTGATTTGGTATGGTTTGGTTTGGGTGATGATGGTGTGTCGGCGGCCGGCCATGGTTGGTACTCTGTGCATTCTTTGTTCATCCTGTACATACGTGATGCGTCGCGGTGCCGGTCTGTGTGAATATGGAGTGTACCGTTGTACATGCAGTTTGTGTAGACACGAAAATTCATCAACCCTGCTGTATTTGTTGTGAGAATGGTAATAAGGTAAGTATTTGCCATAAAAATATTCTGCAAACTGTGAATAGTTTTGTGCTGAC
>transcript/31810 full_length_coverage=2;length=2078
GGGAACCTTCCCACCAGACACCCCCTGTGTCGCCCCACCACGGCGCCGGTGCAGATCCGCGCGAGGCCACCGACGACCACCTGTTCACCAGCAAGGGACACCACATCCACCACCGCCAAGCGCCAAGGATGCTCACCGGGGAGTCAACCCGCGCCGCTCGCCGCCGTCCAACTGCCGGAACCAGTCGGATTCCGGCCAGCCCGCCTCTGCTGCGCCTCCACCACCACCAGCCGGAGCCATGGCAGGGCGGACGCCCGCAGCCTGCGCTGCCTGCGCCGGCGCAGCAGCCACCTCTGAGCCCCAGGCGCGCTCGACCGCCAAGCTGCCCGTTGCGCAGCAGCGGAGACGCAGGGACGCCGCGTCCGCCCGCTGCTCCGCCGTGACGCCCAGCACCGCGACACGCTCCGGCCCACGCCGGCCCAACGCGAGCGGGAAGACCAAGAGGCCCTGCCGCCGCCGGCAACGGCTGGGCTTCGTCCGGTCGCGCCCTCAGGCGGCGGCGAGGGAGGAGGACGAAGGGGGGGAGGGGAGGGCCGGCGACGATCTAGGGTTTCCCCCCGATCGCCTCGCGGGGGGCGACGCGGGAGGGAGGGAGGGAGGGGCGATTAATGCTATTCTATTTCTGAATACAATCGACCATGCGCTTTTGCATTGGGTGCCGGTGACCACGTCGGTGTTGGCCCAGAAGAACTACTGATAGCGCAGCAGGCATCCCTTTCGGAAGTTGCAGCCTTGCAGGGCAGCCATGGCGTAGGACGGGAGGGCAGAGAGCACCGTGTTTGGAAGGCCCCCCCTTGCCCCCGAAGGTGAAGCCCTCGTTTTGATGTGGAGGTTCTCAACGAATCCTTCCAGGATCATGCTCGCTGGCGAAGATCACCAGGCTCCGATACTAAACTAGTATGAACCTTAAATGTGATTGAAAATTGCCGGATTGCTTGACGGGGGCTATCACTCTAGCCATGGCGCTCCAGAGCAGAGGTTATAGAATAGGTAGGCACAACATCTTCATCGGCCGTGGACCCCTTGCCTGAACTAGGAAACATAGCACAGGTGTTTAGGCCCATTGGTTGTGATAATTGGGAAATTATATTTGTATAATGAAGTAATATAATCAGTCTTTATTTGATACTTTCTCTTGCTATATTTTCTATAAGTATTTTCCAAAAAATTGACGATCTTCTGCCAGGCAGGAATAGAACACAGTTGTGTTGGTGCTAGTTCGAAACCTTGTTATGTCCACTTTTGAGGAACAAGTCTGTGCATTGATGGGTAGTAACTGATAGCTGGTAGGTTAACAGTGTTTCCCAAAAAAACTATATGGGACCAGAACTTGAAAAATAGTCCTTGTAAATTGATTTTTTATTTTTTTGTCCATATGTTAATCCCAATCAATCTAAATTTGCGGTACAGCTAAAACTAGGTATTTATCAGCTCTCTAGTGGGAACCAATACTGTCCTATGTCTGGGATTTTTCTGGAGCATGTTTTTGGGATGTTGGTTGCACCCCCACTGTTATTAGCAACCTTGTTTTTGTATATGACTTGTGCAAATTGTACATATTGTTATTCATGAATGTACTTTCACTAATTATTTCTGTTTATAATTTTTGTTAGGGCCATGACATGTGGTTCCACATTGATGCTGCATATGCTGGAAGTGCTTGTATATGCCCAGAGTATCGACATCATCTTGATGGAGTGGAAAAAGCTGATTCATTCAATATGAATGCACACAAATGGTTCCTCACAAACTTCGACTGTTCTTTGCTATGGGTTAAGGACAGGAGTTATCTTGTGGAAGCATTGTCTACAAATCCAGAGTTTCTTAAGAATAAGGCTTCCCAAGCAAATTCTGTTGTTGATTTCAAGGATTGGCAAATTCCACTTGGTCGTCGTTTTAGGTGAAATCTTTTTGGCGACTTTGATAACCACCATTTGTCGAATGTACTGTTTTTCTTTTACAAATTTAATAGTTTGGTGCTTCCAATTTTGATAAGGAATTAATTTTCCCATACTTATATGTATTTGTTATTTGTTCTATAATTCTTTTTCCATAGAGAAATATATATAGAACCCAGC
>transcript/31811 full_length_coverage=33;length=2113
GGGAGCACAACTGCGGCACAAGAAAGAGGAAAACCATTTCACTCATTTGTTCGGTACCTGCTTTCCTCCTGGCTTCGGAGAGGTGAAACATCAATCAATTAGCAATGAGTCGAGGCCCACTACGTATTTGGGTGGTGTTGGTGGTGGCGGTGTGCACAAAGCTGTGTTGTGCGTCAGAATTGACATGGCCATTGGGAACAGCTCCAGAAGACAAGTATCCGACAGAGCGACTATCCACTGTTGGACTGAGTCCTAAGATCTATGGAAAGTTTATTGCTGCACTTCGCGACAGATTACGGGGCCCCGAAGATAGGTACGAAATACCACTTCTGCGTATCCCTGCCAACGTAGAAATGTCACAGAGGTTTGTTCTGGTTGAGCTATCAAATTATGGTGAGATGACTGTGACGTTGGCACTGGATGTCATCAATGCTTATGTGGTCGGCTATCGTGCCGGCGGTCAATCCATTTTCTTAAGGCCTGATAACACTGATGCAGCAGATGCAATTCTTAACCTTTTCCAAGAGACCCAGCGCAGCACGCTCAGCTTTACTGGCAGCTATGGTGACCTTCAAAGGGCCGCAGACCGTAGCAGAGAAAACCTAGATCTGGGACCTAGTGCCTTGGACCAATCCATCTCGGCGATGTATCGGTATGCTAATCCTCTTTCCGGTGCTGATGAGGACCAAGGTGTCTTGGCTTGTGCGTTCCTGGTAGTTATCCAGATGGTTTCAGAGGCAGCGCGTTTCCGCTTCATCGAGCGCCTTATGGGCAGCAGGATCAGGCTCAACGAGGATTCGGCACCACATGCTAGCATAACTGAACTTGAGAACAACTGGGGCGCACTGTCGGGAGCGATCCAGGAGTCGAATCAAGGCATGTTCGCCCGCCCAATTCGGCTTCGGAATATTGATGACTCAATTGTTGAAGTGGACAATGTGGCGAATATGGCTAGAGTCATATCTCTCATGATCTTTGTTTGCAACCCAACATCTTCATCCCAGCTCTCTGGTCCTGACCATCTTCTTGTTTTGAAGCACGTCGGCCCTGATACTTGCCCTCCTATCCCTGAGCCCACACGGCAGATCGTTGGACCAGGTGGCCTCTGCGTGGATGTGAGGAACGGAGACTACAGCAACGGGAACCCAATTCAGCTGTGGCCCTGCAGGGCATCCACCAATGAGAACCAGCTGTGGACGTTCAAAAGAGACGGCACCATCCGCTCCAAGGGCAAGTGCATGGCGGCCAACTACGGCACCCCAACCGGCAACTACATCATGATCTACGACTGCCGTCCGGCGGTCGATGTGTTCACTTGGATAGTTTGGGTCAATGGAACAATTCCATCAGGAGCAGTTGCAGGAGGCCTCGTACTAGCCGCTGGTTCATCGGCCAGTGGTACCACACTGTCAATCCAGGAGAACAGGTACACTCCGGGCCAGTCATGGCGTCCTACCAGCAGCACTGCAGCAGCAGCGCCGCCTGCCGCGGGGCCAATCGTGGGCATTTTGGGCCTATGTTTGCAGGCGAATGGAGCCGGGGATGTCCAGCTAAGGGGATGCATTGGCACCGCTGCGGATCAGGCATGGGCTCTCTACCCGGATGGCTCCATACGACCTCAGCAGAGGAGGACCAGCTGCCTGGCGCCTCCAAGGGTTGACCTGCCTCTGAGGGTTGTCAACTGTGACCCTAACTCTTCTCTGCAGCGATGGCTATTTGCGAACGATGGGACCATTGTTAATCCACTCTCCCAACTTGTCATTGACGCCAAGGGATCTGCCTCAGCCGGCTTCCAGATCATATTGAGTGGCTTCTCAGGAGAAGCTAGCCAGCTGTGGCAACCATTTATCATTTGATCCAGTCACCCTACACCCCATTTATGTACTCTAAGTTATGTCTTTGTGTGTCTCTATGTGTGTGTGTCCACGCATGCATGGATGTATGTATGCCTATGTATGTAAAGAATAATGCTACGCTCCGGAACGATGTACTTAAATAAGGACACAATGATGTACATCTGCGACATGTATGTACTCCTAATATAATAATAAATAAAGGGTCCGACTATGTCACATCTAGATGTGAGATAATACCTCACATCTAACTTGATGTC
>transcript/31814 full_length_coverage=5;length=2058
GACGACCGTGCGCTGCAGCTGCCGCCGTGCCGTGCCGTACCTCAGCGTCGCCGCCGACGCCTCAATCCCGCCCCCCGCCCCCACCCCCGCCTCTCGCGCGCGCCGCCGCCATCGCCGTCCCCGTCCTCCCTCGCCGGGACGTCGCGTTCCCGCTGCCTCCACCCCGTCCCAGAGGCGATTGGGTTTTGAGCCTAGGCACTGGGATCTTCTTTGAAGTAATTGAAGCTATCCTAATTGACAAACTAAATTCAGTGGATTATACTGAGAATCAATATTCTGCTCAGCTGTATTTTCACCAAAACACGGCCATTTTGTAGCCCCTAGTCAAAAAATATGGGGAATGAGATATGGTTACCCATGATGACTATGCGCTTGCTCTTGTGTGATTAGAGCTAATCCGGAAATCTGTAAATTCAAATTCAAGTTATTGATGGAGCATGCTAACTGCGATGCACACGAGCATGTTATAAATGTAGCACATGGGGAAACCGCATCAACATCAACCAGTCATCAAGATCTGCACAGTGATACGGATGAACCACATCAGGAAGATCGGCCTTCAACAAGCACACGAACGCCATCGCCAGTGTCTTCAGCATCAACATCACCAACTGCTTACAGCTCCAGAAATTTATCATTTCCTAGAAGAGATAGTTTCTATGGTCGTGGAACAAGTCTTTGGAATTCTGGTTTATGGATCTCGTTTGAATTTGTCATGTATGTAGCACAGATTACAGCTGCTATTGTCATCCTCATCTTGTCAAGACATGAACTTCCTCATGCCCCTTTAGTTGCATGGATAATTGGTTATACAGTTGGCTGCACTGCAAGTCTTCCTCTTGTATATTGGCGCTATGTCCATCGAAACAGACCTTCGGAGGAAGAACCTGAACAGCCACCTACAACTTATCCTACTTTGACTTCATCTTCATCAGAAGGACGCAATCAGCGTACCGGTGGTACTGTCTTGCATCTTGGGTGTATCACAATTGCTTGTCCAAGGCCTAGCATATTGGCTTATCATTCCAAGACAGCTGTAGACTGTTTCTTTGCTATATGGTTTGTTGTTGGCAATGTGTGGCTTTTTGGTGGGCGTGGCACTTCATCAGATGCTCAGGACGCTCCAAATATGTATAGGCTATGTTTAGCGTTCCTTGCACTTAGTTGTGTTGGGTATGCCATTCCGTTCATCATGTGTGCAGCGATATGCTGCTGCTTTCCATGCTTAATTTCCGTTTTGCACCTCCAAGAGGATTTGGGTCAAAGTAGAGGAGCTACTCAAGAGCTAATCGATGCATTGCCAACCTACAAATTTAAACCAAAACGAAGCAAAAACTGGGTGCTTGATCATGCTTCGAGCTCCGAGAATCTTAGCGAGGGTGGCATCCTGGGCCCAGGAACTAAGAAGGAAAGGGTTGTTTCTGCTGAAGATGCTGTTTGCTGCATCTGCCTTACTAAGTACGGAGATGACGATGAGCTCCGTGAGCTTCCTTGCAACCATTTGTTTCATGTGCAATGTGTCGATAAATGGCTCAAGATAAATGCAGTATGCCCACTCTGCAAGACAGAGATTGGAGGCGTGGTTCGATCATTCTTTGGATTGCCCTTTGGCCGCCGCCGTGTTGATAGGATGGCAGGAAGAGGTGTAGCTAGCTCAAGATTTAGTGTATAGAACACGTCCCTTTGCTCCAATATATGCTTGCTTTGTTGTTTGTTGTATGCCTAGTGTTGCTCATGGGATTCAGTGTGCTGATTCTCAAGAAAGCAGTAAACTGCTTTCTGTCGGACTGTTAGGCTTGGTTCACCAAACGGATGACAGCAAGTGGAGACCTGATGCTTGTAATGGCATGTTTGTGGTATAGTGGAGGTGATGTTATATTCCGATTTATCATTTGACGTCGAGCTTGTAAATAAAGAGACGAAGTTCACTTCTGAGCGCAGGGAAGGATGATATATTTCGTCGAAGGAAGAATGATAACTTTGAGGGCATTCTGTTGTGTGCTATCATTGTGCTTGGTATTTGTTTAATAATGAAGGGAAAAAAATTGTGAGGGCTTG
>transcript/31815 full_length_coverage=2;length=2050
GGGGATGTCGATCCCTTTTCCTTTCCTCTCCCAAAACACACGCCCCTCTCCTCCCTCTCCCACAGCTAGGGTTGCCGCTGCCGCCCTCCCCATGCTCGCGGCCTCTCCATCTCGCACCAGGAGCTCCCGCGCCGCCACGTCCCCTCGCCATGCAGGCTTCGCCGCAGAAGAGAGCTAGCGCGCCCGCGCCCGCGCCGCCGGGTAGCAGCCATGCCCAGAGGAGGACGTCCATGGAGCCAGCATCCCCGTCGTCGACCTTGCACACACGGAAGGTCTCTGCTACTGGCCGAGGTCGACCAGGTCGACAACGCGCTCGCCGGCCAGCAGCTCATCCTGGAGCCTACGTACGGTCACTTGCTACCCCCGCCCCCTCCCTATTGATCTTGACATGCCCATGAGGAGCTATGTAGTTACCCCAAGGGTAAAGTTTCTGTCTTGCTTCACGGGCCATGGCTCCTTCTTCCCAAACCCCACTTTGTCTCCCCTTTGACTTGGCTATTCCTGATCTCGGTGGATGACATGTCTCAAATTTCCATTGGACAAGGCTACTAACATAAAGGAGCAAACTGGAAATTCACCTGCACATTTTAGAAGCACATGCCGATGGTGCACTTGCCTTTGGAATTAAAGATCAGCTTACACTGACCAGAGATCATATAAAAATACTTGACTCTATAGTAGTATGAAGGGATACAGAGAAGGGGGTCAGGGCAGTGGATTCCCATAATGATGCAAGAAAAAAAATGTCTCTGGGTCCAACATATACCCTTGTAAGAAAGGAAGAAGCTTCTTGGTGATGGAGATGGTTCTCTTATATTTGGTAGGAGGTAGAAAAAAATCCAGCATGGGAAAACACCACATTCAACATGGTGTAATTATGATTATCTAAATGAGTGCTTGTGGTCTCTTTATGGCCTTATTTTCTGGTCACATACCGACACACGTTTTCAAATTTTCTCTAATAGATCCTACTCTGTTTCAGTACATCTAATTGTTTCTCACTAGGATGGCCAATGCGGGATGATGGTGACTTCTTCAAATCTGTGCAAGCTATCTCCTCTTCAGCATCACTGTATTTTTGAAAATGGTGCTCTACGAGGTACTTTGTTAAGATATGCTCTTTCTGTGGCTGCCATTTTAGCCATTGAGGATTTAACTTACCAGGTCTCGGCAGCACCCAATGGCAGGCTGAATGATGTGGTGGCATCTCCAAACCCTCAGGTGTCGTCCGCAGGGCAGTGGGCAACAATAGGGCAGCAGGAGTACAAGAATGCCAACATGTATGCTGGCGCTGACCCCTACGTAGTATTACTACAGAGGCTGGGGGATTATTCAGTCTATGTGGGCGTTGACGGAGCAGAGTCATTTAACCCTGGAAATGTGCTAGCAAGGGTATGATCGAGCATGATGGACATGATGGATGGCAGGAAATAGAACTATAGAAAGGGAGATCTCGTGAAGTGTTTTGGCGAATGGCGATGCAATGCTTGTGCTCCTGGTAGCAGGCCAATGTGGTTGGATGAGCTCAGCACATCAAATGGTGCAATCGAGTTGTATGCCAAAAAATGATTGTCTTCGGGATGCCAAGTTGTCTCTAGAGGAGGGTGGATCCCTTAACTGTGAGATAATTTCAAGCCGCAAGATAATGGCACAGACCCAAGCATGTTGTGCTTCAAGATGAGGAGCCAGGCCTGACGACAAACACATGAAGTGGTGGTGCGATGGAAGAATACGGCTTGGACAATTCCAGCGAGATGTGGCTCGCGTGGATGTCGGCGATGCAGCAATCAGAAGATCCTTTGGTTTGACTGCTCCCATGTCCTCCAATCCTTCTGTTTTCCTAGAATTTTTTTCTCTTTCTTCCATGAGTAGGGATTTAATCTTTTGAAGTTTGTACAAGGGGTTTGCTGACCACCTGATTGCCATTCCTCTTCTCCTTGCCTATCTTTTGGAGCATGTTAGGCTTTGATTTCAATTTAATGTTGTGCTCTATCATCCACCTTGTAAGACTGTCACATACTATATGATAATATGGACCTATTAACTTGAT
>transcript/31817 full_length_coverage=2;length=2002
GGGAGTCCCGTGCTCCTTCGCGCCACCGTCCCCTAACCCGCCGCCGGCGACAGAGCATCGATCTCGCCGCCGTACGCCCGAGGCCGCAACGCCTCGGTCAGCGCTGCTCCCTCCTTCTGTTTCGTCGAGCGGTTTCGCCTCCGACGTCCGTCGCCCGTGCCACCTCGCCGCCGGCGAGCTTCCCGGCGACTACAGAAGAGAACCCCGCCAGGTCCCATGTCTACAGAATGGGAAGGGGTAGAAGCCAAGAAGCCTCTCTTGGTGGCCCGGAACAACAGCGCTTCTTCGATTTGGGTGGTGGTCGCTAGCACCACCATCGCCGTTGCTGGATCCTTCGTGTTCGGCATCTCGGTGGGCTACTCATCACCATCTCAGGAGGGCATCATGCGGGATCTTCATCTTTCCTTAGCAGAGTATTCTGTCTTTGGCTCGATATTGACCATTGGAGCAATGCTGGGCGCTATTGTCAGTGGTACCGTAGCAGATCGAGTTGGTCGAAGATGTGCAATGGCAATTTCAGATGTGTTGTGCATTCTTGGATATCTCCTTATAGTCTTTTCTAAGAACTCTGTGTGGCTTGACCTTGGGAGGCTCTCAATTGGATGTGGAATCGGCCTTCTTTCATATGTGGTCCCAGTCTATATATCGGAGATAACACCCAAGAATCTTAGAGGACGGTTCGCAGCCGTAAACCAGTTTATGATATGTTGCGGGGCATCGCTCGCGTATGCTCTGGGGACATGTATCACCTGGCGTACCTTGGCAATCGTAGGAGTGACACCATGCTTGCTGCAGCTGGTTGGCCTTCTTGTGATTCCCGAATCTCCTAGGTGGCTGGCAAAGATCGGACACTCAGGTGCACTTGAGGAAGCGTTACAGAAGCTAAGGGGAAAAGAAACTGACATCTCCGAAGAGGCAGCAGATATCAAAGATTTCACAGAACAGCTTCAACACCTGCCACAGTCAAAGATGTTGGACCTATTTCAGAAGGATTATATTCATGCTGTCACCGTTGGAGTTGGGCTGATGGTCCTTCAACAGTTTGGTGGAGTGAATGCAATCTGCTTCTACGCCAGTGAGATATTTGTTTCGGCTGGTTTCTCGTCAGGGAACACTGGAATGCTCGCTATGGTTGCGGTTCAGATTCCGATGACGGCACTTGGGGTGCTTCTGTTGGACAAGGCTGGAAGGAGGCCACTTCTGATGGTCTCTGCAGCTGGGACATGCCTGGGTTGTCTACTAGTTGGCCTGTCATTCTTGTCCAAGGAACATCATTGGGCGAAGGACCTCAACGTCGCGTTGGCATTGACAGGGATTCTGATCTTCAGTGGATCTTTCTCACTGGGTATGGGAGGAATTCCATGGGTTATAATGTCAGAGATCTTCCCCATACACATGAAAGGGTCAGCAGGAAGCCTGGTGACCTTGGTGAGCTGGCTCGGCTCATGGATCGTCTCGTATGCCTTCAACTTCCTCCTGCTGTGGAGCTCCTATGGTACATTTTTCATGTTCGCGACCATTTGCGGGCTGACTGTTGTATTTGTGGAGCGGCTGGTACCAGAGACTAAAGGAAGGACCCTGGAAGAGATTCAAGCGTCCATGAACTCGTCATTGACGCCAGTTTCTTCTGGAATTAACCGAGCTGCGTAAATTATTTACTTCCTCTGTTCCATAATTACTGTTGTGGTTTTAGTTCAAATTTGAATTATTGTCATGGTTTCAATTCAAATTATGCAACAGAGGGAGTACATGGCTTGGTTTCCCTTTTTGTGTTACGTTTCAGTATGTATCTGGGATATTGTGACTAGTGTGCTCTACAAATATATGGCGTCGTTACTTCTCAGACGATTGACAAATAACCTACAAAGAAGATAGGTTTTTTGTGGGGTGGTTTGATCTCTACTTGTATCCCAATAAATTTGCTGAGCGAGCTTGATAAGGCTAGACTAGATGCCTTGTTGGAAATATGCCCTAGATGCAATAATAAATTAGTTATTATTAT
>transcript/31818 full_length_coverage=3;length=2150
GGGGCGTGAGTCTTTCCTTCTCAGCACCACAGCCTCTTCCGTTTCTCTCCTCTCGTCGTATTCTTCTAACACGCCCACGATGGCAGCCGCTCGCCGGGACCTCCGTCGCCGGTCTGGCCTCGTGCTCGCCGGAGTCCTGCACTTCAGACGTCAAGATTCCACGGCCAGTCCTGCCGTTTCTTGGCCGGATCTCACCTGTTAGGCATCATCCCGATGCATGGTGCTGTCTCTTCGCCGGACGGGGCACGCCGGCGGGTCTTGCGGCAGTGGCTGGCGCCTCCCAGCGGCGGCCAGCCGTTCCTGCGGCAAGACAAGATGAGGCTGACCAGACGGGGTTGCGTGCTCGCGGCGTCGGCGGTGCAGATCCGGCGTGCAACAGGCGGAGCTCGCGGAGTCGGCGGTGCAGATCCGACGTGGCCGGCGGGAGGCGCTGCCGGCCGGGTCGGTCCGGGGTCCGAGATCTCGGCTTGGCGAGCCGTTTCTCTCGGCCCGCGCCAGACTAGGCGCGACGCGAGATCCATCCCGGGTTCGACCGGACGGCGATTCGGGTTCGGCGCCTATCGAGACGCAGCAGCCCGGAACTCGGGTCCGACCGATCCGGTCGGTCGGCTGCACCGGCCGGCGATTCGGGTTCGGCGCCTATCGAGACGCAGCAGCCCGGGACTCGGGTCCGACCGATCCGGTCGGTCGGCTGCACCGGCCGGCCGGGTCGGGTCTTTGCCCGGAGGCCGCGGGATGGGCTGGATCAGCGCCGTCCGCTCGCCAGATCCGACGGCGCGTATGCGTCCCCTGCTAGGTTTCCAGCCCGCGGGGTGGACCCCGTCGAGTCCTTCCCCGGAGGCCGCGGGATCGGCTGGATCAGCGCCGTCCGCTCCCAGATCCGACGGCGCGTACACGTCAAGTTCTAGGGTTAGCACCTATAAGTGCGCTCATCACTCCCACTCTCTGGGCGCCTTTGTTTCCGCCTCCGCCTCCGCCGCCGCCGCCGCCGCCCACTTGTCCCCCACGAGAGCTCCCTCCCCACACCGCGCCGCTGCTCGCCGGCATGGCCTCGGCAGAGGGAAGCGAGGTGTCCGAGCTCATCGCCGGGAACAGGAAGGACGCCGCCGTCAAGGGGAACTCGTCCTCGGGGATGGCGTGCGAGCTCCTTCAGAGGGCCGACACGAAGCCCCTTGACGAGCGCCGCTGCGTCAAGCACGCGCTCGAGCTCAGGGAGGCCGCCACCACTGCGGGTTTCCTTCCCTTCATGTGCCAGGGACCTGAGATGCCCTTGGTTCATACCCTGGACATGAACGTGTTTACCAAGTTGAAGGAGAAGGATGCCACCGCCACCAAAGGCTACCCTGCTGCTGTGGTCCAGGGACCGGAGGTGCCCCTGGTCCATACCCTGGAGCTGAAGCAGGCTAACTACCTTGCCGCCATGCGTCAGGGACTGCAGGTGCCCCTGGTCCATACCCTGGAGCTGAAGCAGGCTAACTACCTTGCCGCCATGCGTCAGGGACTGCAGGTGCACCGTACCCTGGAGCTTAACACACTGAAGCCCGCTGAGTACCTTTCCTTCATGCGCCAGGGACCAGAGCCACTGACGCTCATCCCTTGTGCCCTTGTACGCACGATCCCTCGCTGTCTTCCCCACTCAATTCCTAAGCATGTGCCTGCGCCGGGAAACCTGGGCATTAAGGATGTGGAGAAGACTGCGCTTGAGATTCAAGACAAACTCAAGCGGAAAGGACCCGGGTACTCTTTGCGCTCCATCAGGGCAACGGTTGAAATCTTCAAGGAGAACCAAGAGACAGTTGTTGTTCGCAGTCAATCTTTGGCTGAGAAGTTCAAGGCATGGGCAGATAACACCTCCAGGGGGTTTACCTTCTATTCGATCGGGGAAAAGGTACTTCTGCTTTGGGACAAGTACTTCCCGAAGCAGTAATTACAGTCTAAGATATGACGCAGGACCTTGTGTCAGAATATGATTTGAGGTTATTTGTCTAGCTATGTTATTTTGTCTGTACGGTTTGCTTTGTTTTAGCTGAGTATTGATTATTTTGAGAATTACTCCCTTTGGGATCAAGTCATATTAGCCTTGACTGTATGCTGCTTGAGAACTGCCAGATGATTGGAAGTAGAATTTTTGTAGTTTGATCTGGATTGGT
>transcript/31819 full_length_coverage=40;length=2057
GGGATCCAGAGTCCACCAATTTTTGTTTCGAGCGGCGCCGCGATGGAGTCACACGCCGTTCCTAGCGAGCAGCCCGCGTACAAGCCGCTGCCATCCACCGCCAACGAGGACGCCCATGAGCACCAGGGCGGCGGCGTGAGGTGGCGCGCGTGCGCTGCCGTGCTGGCGGCCTCGGCCGTGGTGCTCGTCGCCGCCACCACGCTAGGAAGAGGAGCCAGGGTGGACGAGGACGCCGGCGGGTTCCCGTGGAGCAACGAGATGCTGCAGTGGCAGCGAGCCGCGTTCCATTTCCAGCCGGAGAAGAACTTCATGAGCGATCCCAACGGTCTGGTATACTACCGTGGATGGTACCACCTGTTCTACCAGTACAACCCGAAGGGCATCGCCTGGGCCTTTGGCATTTTGTGGGGCCATGCCGCGTCCCGAGACCTCGTCCACTGGCGCCAACTCCCATTGGCTGTGCTTCCTGACCAGTGGTATGACATTCAAGGTGTCTTGTCAGGCAGCATCACTGTGCTTCCTAACGGCACGCTCATCATGCTCTACACTGGTGCCACCAATGTCTCCACCGTCGAGGTCCAGTGTGTTGCCGTGCCCGAAGACCCAAACGACCCCCTCCTCCGCCACTGGACCAAGCACCCCGCTAACCCCGTCCTCTCCTCGCCACCGTGGATCAGCACCAACGACTTCCGAGACCCCACCTCCGCGTGGTATGATGGCTCTGATCACACATGGCGCACCGTCCTCGGGTCCAAGGATGATCACAATGGTCACCATGCCGGCATCGCCTTCATGTACAAGACTAAGGACTTCCTTCACTACGAGCTCGTCCCGGGCATCTTGCACCGTGTCGAGAACACCGGCGAGTGGGAGTGCATCGACTTCTACCCGGTCGGTGGCGGCGACAACTCATCAGAAGTGTTGTACGTCCTGAAGGCGAGCATGGACGATGAACGACATGACTACTACTCACTGGGGAGGTTCGACGCGGTGGCAAACACGTGGACGCCAGTGGACCCTGAGGCTGACTTGGGGATCGGGCTGAGGTACGACTGGGGCAAGCTTTATGCATCCAGCTCATTCTATGATCCGGTGAAGCGGCGGCGCATTATGATGGGTTATGTCGGTGAGGTCGACTCCGCGCAGGCCGACGTCGCCAAAGGATGGGCCTCAATCCAGTCAGTTCCAAGGACGGTGGCTCTGGATGAGAAAACCAGGACAAACCTCCTCTTATGGCCTGTGGAGGAGATCGAGACCCTTCGCCTCAATGCCACCGAACTAAGCGACATCACCATCGAAACTGGCTCTGTCTTCCATGTCCCTCTCCGCCAAGCTGATCAACTCGACATCGAGGCCTCCTTCCGCCTCGACGCTTCTGCTATCACTGCCCTCAATGAGGCCGACATCGGCTACAACTGCAGCAGCAGCGGTGGTGCTGCCTCCCGCGGTGGGCTTGGCCCCTTTGGCCTCATCGTCCTCGCATCCAGCGACCGTTGTGGTGAGCAGACGGCGGTGTACTTCTATGTGTCCAGGGGCCTCGATGGGGCCCTTCAGACCAGTTTTTGCCAAGACGAGTCACGTTCTTCACGAGCCAGGGACGTGACGAAGCGGGTGGTGGGAAGCACGGTACCAGTGCTAGATGGTGAGGCTTTGTCGATGAGGGTGCTTGTGGACCACTCCATTGTGCAGAGCTTTGCGATGGGCGGGAGGTGCACAGTGACATCACGGGTGTATCCGATGGAGGCGATCTATGAGGCGGCAGGGGTGTACCTGTTCAACAATGCCACCAACAGCAGTGTGATGGCGGAAAGACTTGTCGTGCACGAGATGGACTCCGCACCCAACGAGATCATCACGGATGATAAATATTTGCATTTTGAATGAAGATCTTGTGTACCAACAGTGACCACCAAAGTATTGGATCAAAGAATCCCAGGGAAGGATAAGACATATCCAAATAATTTTACACGCCCTCGTCGGGGCTGAAACATGTACATTGGACTATTTTGTTTTCCATTCATGACACTTTGAACAATAAATATCCCTCGATATTTGGT
>transcript/31825 full_length_coverage=6;length=2127
GGGAGCCCAGCGAAGGTCCAAGTTCCGAGTCCTCCCTCCCTCTCTCCGTCCCCGTCTTCCTCCTCCCTCAAGCGACTGCTTCTCTCCACCGGCCGCGCCGCCCCACCGACCGGACCCAACCACCGCGGCACCGCTTGACGGCTCCCTCCCTCCGCCCGCCCGCTCCTCGGAACCACAGGTCGGGGGCGCTCGATTCGGCGCGCTGCCACGCCGGAGACGCCTGCGTGGGTCTCGGTGAGAGCTCAGCTCGGCTCCCCTCCCCTACCGTGGTGCGGCAACGGACCTAGGGTTTACTGTTCATCAGCAACAGGGTGAGGTGGCAGCTCCTGCTGCCCGGGAGTCAGGGGACGAGCCAGCTTAATTCAGCGTCGGTGTCGGGGGGATTTGGACTGATCTGGGCGGTAGTATGATCAAGCAGATCCTTGGGCGGTTCCCTAAGAAGCCGTCCAAGTCCGGGGACAAGGATCCGATCGGACGGTCAGGCGCCTCCGTGTCCAACCCTCCGAGAGGCGTGGAGAGGGCGGCATCCGGCCACACGCCAATTATCTCCAGCTCTGGGCTCAGCTACGGAAGCGGCCAGCAGCATCCGGGTAACGGAAACAACCCGAGGGTCAATAATGGCAATTCGTCAGCCTTCGAGCTGCTGCCGGGCTTTAAGGACGTGCCCAACGCCGAGAAGAATAACCTCTTTGTCAAGAAACTGAACCTGTGCTGCGTCACGTTTGACTTCAGCGACCCGACAAAGAGCATCAAGGAGAAGGAAGTAAAACGACAAACTCTGTTGGAGCTCGTGGACTATGTCGCCTCGGCCAATCAGAAGTTTCCGGAGATAGTTATGCAGGAGACCACGAGGATGGTTTCTGTGAACCTGTTCAGGACGCTGACTACCCCTCCCAGAGAGAACAACATTTCAGCCTATGATTTGGATGAGGACGAGCCTGTGATGGATCCTGCATGGTCGCACTTGCAGATTGTTTATGAGTTGTTCTTGAGGTTCATTCAGTCTCCGGAGACGGATGCCAAGCTGGCTAAAAGGTACATCGATCATTCGTTTGTTCTCAGGCTACTTGATCTCTTTGACTCCGAAGACCCCAGGGAGAGAGAGTACCTCAAGATGATACTCCATCGTGTCTATGGAAAGTTCATGGTTCATCGGCCAGTCATTAGGAAAGCCATCAACAACACCTTCTACCAGTTCATCTATGAAACTGAAAAGCACAATGGAATTGCAGAGCTATTGGAGATCTTAGGGAGCATCATCAACGGGTTTGCGTTGCCACTTAAGGAAGAACACAAATTGTTCCTTATTAGGGCCTTGATTCCACTTCACAAGCCAAAGTGCATTGCAATGTACCATCAACAGTTGTCTTACTGCATTACCCAGTTTGTTGAAAAAGATTGTAAACTTTCAGACACAGTTATCAGGGGCCTACTGAAATATTGGCCCATCACAAACAGCACCAAGGAGGTGATGTTTTTGGGAGAATTAGAAGAGATACTAGAAGCTACACAGCCTGCAGAGTTTCAGAAATGCATGGTTCCTCTTTTCCGCCAGATTGCACGTTGTCTGAACAGTTCTCACTTTCAGGTTGCTGAGAGATCATTGTTTTTGTGGAACAATGACCATATCGAGGGTTTGATCAAACAAAACAGCAAGGTGATATTGCCTATCATATTCCCTGCACTGGAGAGAAATTCCAGCGGGCACTGGAACCCAGCTGTGCAAAGCCTCACTCTTAATGTGCGCAAATTGTTCTCTGATCATGACGCTGGACTGTACACCGAGTGTCTGCGGAAATACGAAGAAGCCAAAGCCAAAGAGAAGGAGAACAAACTGAAGCAAGAAGCCACATGGAAGCGCCTAGAAGAGATCGCGTCATCAAGAGCAACCAGCGGAGAGGCTGTGCTCGTCCATCGAACCTTACCCCGTCAATCTTCAGCTGTGTAGCTAATTATTCAAGCGGTAAAGATGTTTCCCTTTTCTTTTCTTTTCTTTTTCTGCTGGGTAGTTTGTAGCCTGTGCAACTGTGTCTAATGTAAGCATTTCTTGAATCAGTAGGGGTCCTCCAGAGATTCGTGAAACATTGTACATGATTGAATTGTATATACAAGGTATATTAGGTGGGC
>transcript/31826 full_length_coverage=2;length=2137
GGGAAGGCTCTAGAGGCGGAGGAGGAGCGGAACCAGGCCTTTCGTCCTCTTTCTACGGCCAAGACGTCCACAAGCTACGCGCGGGTCCCTCCTTCCCGCAGGCGGATCAGGGAGCCTCTGCAGATTGACCTTGGTTTGGTTTCGGATTCAGGTTTGATCCAACCCAAATCCAAATCGTCTGATTTGGCAAGGATTTGATCAACAACTGGGGATCCTGAGTTGAATATGATATCAAATCCGGTGAATTGGTACAGTTTCGGGCCTGGATAGAAGCTGTAGTGATGCCAGATTGGAAGGCGGGCGAGTTTGAGGGTAAATTCAAGGATGAATTTGCTCAGGGTAATAACAACTTGCAAGAAGATGGAGCAGGGCCTTTGAATATCTCAAATAAGAAACTGAAGCATGGGATTACCACTGAAGAGAACCCGCAGGGTGTTGTGTCTACAGCAACTATTTCAGATTCAAGAGATGATACTACATCTGGAACAAGATACCAAACAGAAAATTGGAACAATTGCCAGTTTGCACCGAGTAATGGCTCAGCTGTTCTCAACAATCACAGTGTTCCGCAAGGTGATCTCAATTATGGAGATAATGATCTAAACTTCATTGATTGGCCTAGCATTGATAATTTTGAGGATGTTGATACACTATTCAGGGGGTGTGATTCCACATATGGTGAACAACAACTGGAGAACACTGATGAGCTGTCATGGATTCCTTCTTCAGATGCCATTTACTCTTCCGATGTTGCTCTGCAGGCAGGTTTTGACACTTCTTATTCAGACTATGGTATGCTGGATGACCTGTCAGCATTCCCCTGTGCACAAGATAAATCCCTACCAAGAGCTGACAAGCAATTCAATGACAATTATCCATTCAACGAGCAAAAGAATGTTAATGTATATGGAGAACAGGCTTACCAGGGGGGTGCAATGGAATTGTTGTCCACTGACCAGATATGCAATGGAGATGGAAACCTTGATATGATTCGCGAGCGATATTCATCAGAAAATGCCTTGCAACAGTTGGAGGACAGGAAGTTTTCTGTATCTTCCGGATCTCAATTAAGCTCCTCCCAGAATTTACTGAAGCAAAAGCACCACTCAGATAAAACTTCACCAAGTAACATTACTTCTGATTGCTATTCAGATAGAAACTGCCAGTTCAGTCCATCTGGATCTTTTGCACAGAGGAACTTGATGGTTCAAAAACAAGTGGCTGATTTGCAACCAGGACAGCTCATAAATGATGAAGGACAACTTGGTCAACAAACATTGACTAGAAGGGCTTCATATCCTTGTGAGAACTATGAGGTTGAAAAGAAGGGCTTTGGAAAAAGAAGTAAGGATACACTGGGTACATCAGTAGTGGTGGATGGCTCTTTTGTGTCGTCTCTTTCTTCTGATAATTCTGTTGAAGAAAGCAGCTTCCGACAACTTCAGGATGCAGTTAGTCAGTTGGACGTGAAAACCAAACTGTGCATTAGAGATGGTTTGTACCGCTTGGCAAGAAGCGCGCAAAATAGACCAGTTTTCCCAAATGCGATGAATAGACATGAAGAAAGCCGGGATGTAAAGGATGCACAAAATATGGAAACTTCGGGCAAGTTTGTTGATCATAGGAGCATTGAGACGCAGACAAATCCAATTGATCGTTCTATAGCACTCCTACTTTTTCATCAGCCATCAGACCAAGTGGCTGGAGCTGTTGACAATCCTCGCCACTAAAATCTCATAACGAGAACCACAAGGCCTATGCTAAAAACTAGGTTGGTTAATGTTGCGAAAATTACTGGAGATGGCTCGTGGAGATTCAAGGATCGCCTATTCATATATTGTAATCATCATCTCCGTGAATGCAGGAGCAATCGTGAATGTTTATCCGATATGGTACGGTACGTACCGTTTTAATCGTTAGTCGGCTGCAAGGAAAAAAAAAGTACACCAGTTAACCAGCCAGCTGTGACTGTTGGTACCATATTGTGAATTCGTTCGTGAGGTTGACTTTGTGTTGTTCTGACTAACATTTTGTGTAATCTCAAGACAGACAGATATTGACTTGTATATTCAAATGACTATTTTGTGTAATCTTGCCACTGGAGGGAAAGGGTAGAGTATATGTACCAATTGTTGGC
>transcript/31829 full_length_coverage=2;length=2137
GGGGAGCTCTGTGCGCCAACCAAACCACCACCACAGACCAGACTCACCAGACATGACGCCTCCTCCGCCTCCCACCACCGCGCTGCCACGCCCCTCCCTCCTCCTCGCGGTCTCCTCCGCCGCGCTCAAGATCTCGGCCGCGGCGGCGACGAGCCCGGCGCGCGGCGTGCGGTGGCAGGGGGTCGGGGTCGACGGGAGGAGGGGGAGGAGCCGGGCCGTCGGGAGGTGCTGGGCGGCGGCGGTGGAGGAGGAAGCCGGCGCGCAGGAGGACGGCGTGCTGCTCCCCCAGGAGGGGAGCGAGGCGGCCGGGAGGTACGACTGGCGGGAGGAGTGGTACCCGCTGTACCTGTCCAAGGAGGTGCCCGACGACGCGGCGCTCCCGCTCACCGTCTTCGACCGCCAGCTCGTGCTCTACCGCGACGCCGACGGCGTGCTCCGCTGCCACGAGGACCGATGCCCGCACAGGCATACCATCTTTCTCTGAGTGTCTGAAAATTACTGCCGGTTATTTTCTGCTCTCGATCACTGCTACTCTGCAGCCATTCGGTGATCGTGTCTGTCACTGTGTTTGCCACAGCAGCTCGCTGACTTACAATTGTACAGTATATGTTCATCTCGTTTCAGAATAACATTTCGTGCACCTGGTCAATCTGCAGATGATCGATAATTACACCTGTGCTGTGTAGCTCCTCTAATTCAGATGATCGATCTGCAGGTTAGCCAAGCTGTCGGAAGGGCAGCTCGTCGACGGCAAGCTGGAGTGCCTCTACCATGGCTGGCAGTTCGACGGCGAGGGCAAGTGCGTCAAGATCCCACAGCTGCCTGAGGGCGCCAAGATCCCGCGGAACGCGTGCGCGCGCAACTACGAGGTGCGGGACTCGCAGGGGGTGGTGTGGGTGTGGATGTCGCCGGCGACCCCGCCGGACGCCAAGAAGCTGCCGTGGTTCGAGCCGTACGCGCGGCCGGGGTTCACGGACCTGTCGACGGTGCACGAGCTCCCCTACGACCACTCCATCCTGCTGGAGAACCTAATGGACCCGGCGCACGTGCCCATCTCGCACGACCGCACCGACTGGACGGCCAAGCGGGAGGACGCGCAGCCGCTGGCCTTCGAGGTCGCCGAGCGCACCGCCCGGGGCTTCGCCGGCCACTGGTGGCGCGAGCGCGCGCCGCACCTCCGCAACCTGCTCCGCTTCGAGGCGCCCTGCGTGCTCACCAACACGCTCGAGTTCGTGGACAAGGACGGCAGGGAGCAGTGCTTCTCGGCGCAGTTCCTCTGCCGGCCGGCGGGGCAGGGCAAGTCGATGCTGCTCGTCCGGTTCGGGTCGACGGCGAGGTCGCCGCTGCTGAGGGTGCTGCCCAAGTGGTACTTCCACCAGAACGCGTGCAAGGTGTTCGAGCAGGACATGGGGTTCCTGTCGTCGCAGAACGAGGTGCTGCTCCGGGAGAAGGTGCCCACCAAGGAGCTCTACCTCAACCTCCGATCGTCGGACACCTGGGTGGCCGAGTACCGGCGGTGGATGGACAGGGCGGGGCACGGCATGCCATACTACTTCGGCCACAGCACCATCTCGCCGCCGCCCGTGCCGGCCGTGGTCGAGCAGGCGCCGGCGGGGGCCGCCGCGGGCATCTCCGCGTCCTTCCCGGCCAAGGGCGGCTTCGGCACGCAGCACGCGCCCAACCCGACCAGCAGGTACTTCCGGCACGTCGTGCACTGCAAGGGGTGCAGGGACACCGTCAACAGGTACACCGCCCTGAAGAAGGCCTTCGTCGTGCTCGCCGCCGTGGCCGCCGCCGCGGCCGTCTTGGCGGCGACGAGGCAGTGGAAGGCCATCTTGCTGGGCGCCGCCGCCGTGCTCGCCGCGGCGTCGTATGCGTGCGGTTCCGTGGTTTCTTTGATCACAACCAACTTCATTAGGACACACAGAAGATTGTAAACAAGCAGAGGCCGGGATAAGATCATACTGTCAGCGCATTTTAATTTAGTCAGCTAGAAACACTTCTCCGTTTTTACCCTTGTTTATATATCTATACTAGCATCATTTTGCCATCAGAAATTGCATGGCAAGACGAGTTCATAAACCTAAACTGGATTTTTAACTTCTCAAGAACACTTTCTTCCACGTAGTGTATATGC
>transcript/31830 full_length_coverage=9;length=2097
GGGGTGAGTCTTTCCTTCTCAGCACCACAGCCTCTTCCGTTTCTCTCCTCTCGTCGTATTCTTCTAACACGCCCACGATGGCAGCCGCTCGCCGGGACCTCCGTCGCCGGTCTGGCCTCGTGCTCGCCGGAGTCCTGCACTTCAGACGTCAAGATTCCACGGCCAGTCCTGCCGTTTCTTGGCCGGATCTCACCTGTTAGGCATCATCCCGATGCATGGTGCTGTCTCTTCGCCGGACGGGGCACGCCGGCGGGTCTTGCGGCAGTGGCTGGCGCCTCCCAGCGGCGGCCAGCCGTTCCTGCGGCAAGACAAGATGAGGCTGACCAGACGGGGCGGCGTGCTCGCGGCGTCGGCGGTGCCGATCCGAGGTGTCCTGCCGGCGTGCGCCCAGCGGGAACTGACGGATCTGGTTGCAGCTCGCGGCGTCGGCGGTGCAGATCCGGCGTGCAACAGGCGGAGCTCGCGGAGTCGGCGGTGCAGATCCGACGTGGCCGGCGGGAGGCGCTGCCGGCCGGGTCGGTCCGGGGTCCGAGATCTCGGCTTGGCGAGCCGTTTCTCTCGGCCCGCGCCAGACTAGGCGCGACGCGAGATCCATCCCGGGTTCGACCGGACGGCGATTCGGGTTCGGCGCCTATCGAGACGCAGCAGCCCGGAACTCGGGTCCGACCGATCCGGTCGGTCGGCTGCACCGGCCGGCGATTCGGGTTCGGCGCCTATCGAGACGCAGCAGCCCGGGACTCGGGTCGGGTCTTTGCCCGGAGGCCGCGGGATGGGCTGGATCAGCGCCGTCCGCTCGCCAGATCCGACGGCGCGTATGCGTCCCCTGCTAGGTTTCCAGCCCGCGGGGTGGACCCCGTCGAGTCCTTCCCCGGAGGCCGCGGGATCGGCTGGATCAGCGCCGTCCGCTCCCAGATCCGACGGCGCGTACACGTCAAGTTCTAGGGTTAGCACCTATAAGTGCGCTCATCACTCCCACTCTCTGGGCGCCTTTGTTTCCGCCTCCGCCTCCGCCGCCGCCGCCGCCGCCCACTTGTCCCCCACGAGAGCTCCCTCCCCACACCGCGCCGCTGCTCGCCGGCATGGCCTCGGCAGAGGGAAGCGAGGTGTCCGAGCTCATCGCCGGGAACAGGAAGGACGCCGCCGTCAAGGGGAACTCGTCCTCGGGGATGGCGTGCGAGCTCCTTCAGAGGGCCGACACGAAGCCCCTTGACGAGCGCCGCTGCGTCAAGCACGCGCTCGAGCTCAGGGAGGCCGCCACCACTGCGGGTTTCCTTCCCTTCATGTGCCAGGGACCTGAGATGCCCTTGGTTCATACCCTGGACATGAACGTGTTTACCAAGTTGAAGGAGAAGGATGCCACCGCCACCAAAGGCTACCCTGCTGCTGTGGTCCAGGGACCGGAGGTGCCCCTGGTCCATACCCTGGAGCTGAAGCAGGCTAACTACCTTGCCGCCATGCGTCAGGGACTGCAGGTGCACCGTACCCTGGAGCTTAACACACTGAAGCCCGCTGAGTACCTTTCCTCCATGCGCCAGGGACCAGAGCCACTGACGCTCATCCCTTGTGCCCTTGTACGCACGATCCCTCGCTGTCTTCCCCAGTCAATCCCTAAGCATGTGCCTGCGCCGGGAAACCTGGTCATCGAGGATGTGGAGAAGACTGCGCTCGGGGTTCAAGACAAACTCAGGCAGAAAGGAGGACCTGAGTACTGTATGCGCACCATCAGGGCAACGGTTGAAATCTTGAAGGAGAAGCAAGAGAAGGCGTTGCGCAGGCAATCTTTGTTGAAGAAGTTCAAGGCATGGGCAGATGACACCTCCAGGGGGTTTACCTTCTATTCGATCGGGGAAAAGGTACTTCAAGTTTGGGACAAGTACTTCCCGAAGTAGAAATTGCAGTCAAGTTACGAAGCAGAACTTTGATCAGAATATGATTTGAGGCTATTTGTCTAGCCATGTTATTTTGTCTGTCGGTTTGGCTTTGTTTTGGCTGAGTTTGAGAATTGCTCCGGTTGCTATTAAATCATATTAGCCTCGACTGTATGCTGCTTGAGAACTGCCTGATTATTGAAACTGAATTTTTTGTAGTTTGATCTAG
>transcript/31832 full_length_coverage=4;length=2134
AGACCACACGATTTTGTGTGGCCGCGGGGGTCTCTCCCGCTCCAAGCCTGCCTCCAGTAGCATCGGAATCTCCATCGACACCGTGCCACAAGTACCTGCTCTGCCCCGGCTCCGGTCCCTCGTCGCGCCGCCCGAGAACTAAAGATGAACTGCCCCTCCTCCTGCTGCTGCGGCGTCTCTCCTCCGGTCCTCGCCAATCCCCGGGGTGAATTCGCTGCTGGTTGCTCCACAAGAACAACTCAGAAGGCGCATTTCTTCGGTTCAAAGCCATCCTCCCAAATCATCTACAGCCCAACATCATCGCATTTGTCCCGGAGAGCTGTAATCGCCTTAGCCGGAAAGCAATCTTGGGACATCGGCAGGTTTGCCAAGACTCTGTTTTTCTTCAACGGGCCTCCAAACCCTCTCAAGATTGTGGAGTCCATAATGAGCAGCATCATAGCCTCCGCTCCTACCGAGGCGCCGAAGAAAGCAGAGACTTCTGATTTGGTGCTTGTCACTGGGGCTACCGGCGGTGTCGGGCGAAGAGTTGTCGATGTCCTGCGAAAGAAGGGGGTGCCTGTCCGAGTATTGGTTAGAAATGCAGAGAAGGCGAGGACAATGTTGGGGCCAGATGTGGACTTGATCATAGGAGATGTTACAAAGGGAGACACGCTCGATCCTAAGTACTTCAAAGGGATTAAGAAAGTCATCAATGCAGTTTCAGTCATAGTAGGGCCAAAGGAAGGTGATACACCGGATAGGCAGAAGTATTCACAAATAAAAGGACCTTCACCTGAAATGGTAGAGTACCTTGGTATGCAAAACTTGATTAATGCTGTAAAGGAAAGTGTCGGGCTAAGCGAAGGGAAACTGCTATTTGGATTCAAAGCCAATTTATGTGGAAAGTTTGTGTGGGGAGCACTTGACGATGTTGTAATGGGCGGTGTTAGTGAAAGTGCATTCCAAATCCAACCAACAGGAAGTGAAACTGGTGAAGCAACTGGATTATTCAAAGGTACCGTGTCTACTTCAAATAACGGTGGCTTCACTAGTATAAGGACAAAGAATTTTACCGTGCCCGAGGACCTGTCGGCATACGATGGTGTTGAACTACGAGTTAAGGGCGATGGCCGGAGGTACAAACTTATCATAAGAACTAGCTACGAATGGGATACTATCGGCTACACTGCAAGCTTCGACACCACAAAGGGCGAATGGCAAAGCGTTAGAATACCTTTCTCTTCGCTGATACCTGTATTTCGTGCCCGTACCGCAACTGATGCTCCGCCCTTTGATGCAAGCAATATCACTGCACTACAGCTCATGTTCAGCAAGTTTGAATACGACGGAAAGCTCAACCCAACATTTGCAGAAGGTCAATTCGAGCTCCCTTTTTCAAGTATCAAAGCATACATAAGTGAGCCAATTACTCCAAGGTTCATTCATGTGAGCTCTGCAGGAGTTACAAGACCTGAAAGGCCAGGGCTAGATCTAAGCAAACAACCCCCCGCCGTCCGCATGAACAAAGAGCTTGGTTCCATTTTAACTTACAAGTTGAAGGGAGAGGATTTAATTCGGGAAAGTGGCGTGCCCTACACTATCGTGCGGCCATGTGCTCTAACTGAGGAACCAGCTGGAGCTGACCTCATATTTGAACAGGGGGATAATATCACTGGAAAGATATCGCGGGAAGAAGTTGCCCGCCTTTGTGTCGCGGCTCTAGCAAGCCCGAGTGCAGTGGGGAAGACTTTTGAGGTCAAGAGCACCGTTCCATTTAGCGAACCGTTTGTGATCGATCCTTCAAACCCTCCTCCTGAGAAGGACTATGAAGTGTACTTCAAAGAACTCAAAGACGGCATAACCGGTAAAGAGGCCCTGGAAGGAACACCTGCTCTAGTCTGAAGAATACGTCGAATGCGGAATGTCCTCTGCTTCAAGAGTGAACTTTGCTTGTGCTTTATGTTCAGTATATAGAAAAGAAAGGAAGTCCCCATGAAACTGCAGAGGACTTGTGGCTATAGAGCTAGGCTGTGGGATTGTCATAGAGCAGCTTTCTGGTAATTTACTGCTGTTGTTTCCACTGATTCTGTAGTATAGGTAATTTGTCTAGGTAGACCGTTTTGGTAATGTGAAGTGAGAATCACCAGTGCAT
>transcript/31833 full_length_coverage=2;length=2141
GGATCCCACAGTGAGCTGTTCTTCTCTCTCTCTTTCTCCCCTCCACTCCCGACTTCCCTTCCCTTCCGAGTCGTCGCCTCGCAGGCAGGCACAGCACGCCAATCCGCCCCCGGATTCCCCCCCGCCGTCCGGCCGCCCCCGCCGCTCCCCTCCCCCTCCTCCGGCCGCCGCCCCGCTCCCGGCCGAGGGACCATTTCATTGCTGGAGAACAGATCATTTTCAGAAACCCTGCCATCGGTGTGTGTTGCATCTTTGAAAGATGATTGAGGGGGCAAGGTTCCACAATATGCTGGGCGGCGCTGGCATCGGTGGCGGCAGGGGGAAGCTGGAGAACGAGAGCAACGGCTTCTACGACATGCCGTATTACCACAAGGTCGGGGAGAGCTCCCACATGTCGGTGGACAGCACGGACAACATGAACTCGATGAACTATGTCGGCGGCTCGGTCGCCATGTCGGTGGATAACAGCAGCGTGGCCTCCAACGAGTCCCGCACCGTCATGCTCAACCACCCGGGCCTCCGTGACGTTCCCACACCGAACTATTCGGTTTGCAACAGCGTCATCTATCCCAACAAGGCTGCTGCCTCTGTTCTCAAGGAGGATGCGTTGGCTCGGGTTTTGATGGACCCCACTCATCCGACGGAGATACTCACTAACTATGAGGCGTGGACCATTGATCTGGGGAAGCTGGACATGGGGGCTCCTTTTGCTCAGGGGGCCTTTGGGAAGCTGTATCGGGGAACATACAATGGGGAAGATGTTGCCATTAAGCTGTGGAGAAGCCTGAGAATGACCTAGAGAGAGCACAGTTGATGGAACAGCAGTTTGTGCAAGAAGTTATGATGCTTTCCACGTTGAGGCACCCAAATATCGTAAGGTTCATCGGGGCATGCAGGAAGTCGATTGTTTGGTGTATCATTACTGAATATGCAAAAGGTGGCTCTGTCAGGCAGTTCCTTGCCCGAAGGCAGACCAAGTCTGTGCCCCTGAGATTGGCAGTGAAACAAGCGCTTGATGTTGCCAGAGGAATGGCATATGTGCATGCCCTGGGATTTATTCACAGGGATCTGAAGTCAGATAATCTTCTAATTTCAGCAGACAAATCCATCAAGATTGCAGACTTTGGAGTTGCTCGAATTGAGGTAAAAACCGAGGGAATGACTCCAGAGACAGGAACCTACCGCTGGATGGCACCGGAGATGATCCAGCACAGGCCTTATGATCATAAGGTCGACGTGTATAGCTTTGGGATTGTGCTGTGGGAGCTCATGACCGGCATGCTCCCCTTCACAAACATGACAGCGGTTCAGGCGGCTTTTGCTGTGGTGAACAAGAACGCTCGTCCTGCGATCCCACAAGATTGCCTGCCCGCTCTAAGCCATATCATGACCCGTTGCTGGGATGCAAACCCTGAAGTCCGCCCATCATTCAACGAGGTCGTGACCATGCTCGAGGCTGCTGAAACGGACGTTGTCAGCAATGTCCGTAAGGCACGGTTCCGCTGCTGCATCTCCGAGCCCATGACCACCGACTGAGACTAGTGCCAGGATACAGAGTACCAGAAAATGAAAAATGGGAAGAAGAACGAGGATGGGAAAGGAGGCGACGCAATCTCGATGTACAGACCACACTGATACACCTGGGCGTTGCGTGTGCCTGCCTATCCGAAGGTCTGATGGCTGCCCTGGGGTAAGCTAGGTTCTTCATTGCTGCTTTCTACTATCTTGTCTTGGTTGCATGGGTTGGAGTGATTGTTTGCCAAAATATGGATGATGCTACCTTGTATGTTTTCTGTTTTCTTGGAAGGATGCTATCTGGTATGTTAACAAGGAGCTATGGTATGTATTCTCCACAAGCAAAGAGCTATCTTTGTCTTGTGTTGATAGCGGCTGCATATTCTGAGGTTCCTTCTAGCTGTTGTGTAAATCTGTGTCCATTGCCCGAAGCGTCGGCCTATTAGTGGTCACTATCTCCTGGTTTTTGTTGATTTGAGAATTGAGATGACTGTGTGTACTGCCATTCTTTCACCTCCAAATGCAGTTCATATTGTTCTCATCAGATTCTTCTTCTTTCTGGATCAAGTATTGTCTATGTCAAAAGCTCAAAGCGGAAATGTATGTGCTTGCTTGCTCTGTTGCTT
>transcript/31837 full_length_coverage=3;length=2099
GGGGGTCTCTCCCCAACTCTACTACTCCAGGAAGCACCGACTGCACCTCCTGTGCCGGTGACTGAACCCTAGCAGCTCCATTTTCTCCCGCCGGCGCCTTCCTCTCCGCCCGGACGACGTGCCGGCCGGCCGCACCATGGATCGGTTGTCCCGCCGTCTTGAGGGACATCACCACGGATACGAAGGGGTTATTCCACCATGATTGCCACGGTCCAGACCGCGGTCCGTTCCGGAGCCTCGCCGAGGCACTGGCCGCGCTCAGAGAGTATGCGCCCAGGCCAAAATCGAGCCTGCCTGGACTGCTCCGTTTCCATAGCGCTGAGGCGTACGGGCAAGTATTCCCGCTGATGGGGGAAAGCCTGCTGTTTTGCACACCATGGTCCGGTTGGAAGTATCATATGGCCTTGAAGGGTGGCTTCTTTCATGTCTATCCTCCTCACATTGGCGGGCCTTTTCGAGGCCTAGGTGAAGCTGTCGCTGCGATTGAGCGCCATCGGGCTTCCCTTGCTCCGCCGCCTGCTGCCCAGGCCTCCCTTGCTCTGCTGCCTGTTGCCGAGGCTTCCCCTGCTCCGCCGCCTGCTGCAGAGCCTTCACTTGCCGCGGCGCCTGCTGCCGAGCCTTCCCCTGATCCGCAACCTGCTGTTGAGGCTTCCCTCGCTCGACCGCCTTCTGCCGAGGAGGCTTCCCTTGATCCACAACCTGCTATTCAGGATTACTTTGCTCTGCCGCCTTTTCCCGCTCTGCCGCCTTTTCCCAAGGAGGCTTCCCTTGATCAACCACCTGCTGTTGAGGCTTCCCTTGATCAACCACCTGCTGTTGAGGCTTCCCTTGATCCACCACCTGCTGTTGAGGTTTCCGTTGCTTCGCCGGCTGCTGCCGCCGCGGAGGCTTCCGTTGCTTCGCCGGCTGCTGCCGCCGCGGAGGCTTCCGTTGCTTCGCCGGCTGCTGCCGCCACGGAGCCTTCCCTTGCTTCGCCGCCTGCTGCCGAGGAGGCTTCCCTTGCTTCGCCGTCTGCTGCCGAGGAGGCTTCCCTTGCTTCGCCGGCTGCTGCTGAGGCTTCTAATTCACTAACTTATGACTGGAGAGCAGAGGAACGAGAGAAAGGTCGCCAACTCAAGCTATATCTGTCTCAGCTTGACCCTGATGAATGCTTACGATCTGTGAAGGCAACATTGGCTATGATGAAGAATCACCCTAAAAAGGATAACAAGGCCGCTAAACAACCTATAGAGAAAAGTTTGATGGCTAGTGCTAGAGAGAAATTAAAACCAACAACTACTGATGATCCGGGTATCCTGGAAGCATGCTATCGCTTTGAAAGACTTATGGAGGAGAAAGAAGCAAGAAAAAATGGAATGAAATGGATGAAAAAGGAGGTTCTTCGAGCATTTGAAAACTATAAATCAGCAGATAAAAATCTTGAGTACGAGGTTGTGATGATTCACTCCCAGTGTCTCATATTTGACACCTTCTCAAAATCATACCATCACTACAATTTTACAATGAGGACAAGACAGTCTCGGTCAAAGCATTGGAACTACCAGCAATTCTTTGCTGAAGCCAAATCCATGGAGGGTAAAACGCAGTACTTTTGCATCCCGCTGCAGCCTAGTGAGCATGGTCATTGCTTTGGATGCCGGAAGGTTGGCGTTTCTCTTAGACATCCCGAGAGTGGCGGCTATGAGAAGGGTAATTCAGGCTCTGGATTTCCATTTGACACTGATAGTGAGAGTGCTGACTGACTACTAGTGGATTTCCTCGATCGCGTGGGCGTCTCCACTGAAATTAATCTGATGCAAGATGATTCACATGAGTTCTTTTTAGGAAGATTTACATGAGGTTTTAGTTGACTTAATCTAAGTATTATGTAGTCGTCTGATTTACTAAATCATCTAGCCTACCTTTGTTGATTGGATTTGAGATAGCTTAACGCCCATGCCGAGCGGTCATCTAGCTTACCCTTGTATATTGTGGATTTGTGGAACCTTATGCTTGGATTTTAGGACATCTAGATTCATCTTATAGTTATTATGGACTAATTACATCCAATGGATGCAGTATTGTTGTTAATTGCGACTATATCCTATGTGTGTTTCTAC
>transcript/31840 full_length_coverage=6;length=2064
GGGACGGTTTCTCCCCACCAGAATCCCCATTCTCCGCCCCTCGCGCCGCCATGGCCACCGCCGCCGCCGCCGCCGCCATCCACCGGGCCGCCGGGCCGATGCGCTCCGTCGCGCTCGCCTCCTCCAGGTCCCGCTCCCTCCTCCACCTCCTCACCCCCGCCCGCGCCATCTCCTCGTCCCACGCCTACCACCCCTCCGCCGCCGCCGCCGTCCCCAGCCAGGGCCACCAGCACCCGCCGCAGCAGCAGTGGGGCCCGCCTCCCCCCGGATCCCCTCCTCCCCAGTGGTCGCCGCAGGGCCACCCGCCTCCCCCGCCGCCCAACAACTACTACCAGCAGCATCAGGCGCCTCCTCCTCCCCCGCCGCGGAACGACTACCAGCCGCAGCGGCAGGGGCCTCCCTCCTCCCCCGCCGAGGAGCGACTACCCGCCTCGCCACGGCTACGGGCCGCCTCCCCCGGCTCCGCCCCCGCCCCAGCAGCAGCAGCAGCTGGATCCTATCCCGCCGTGGAGCAATCACTACCCGCAGCAGCAGCAGCAGCAGCGGCAGGGGCCTCCCCCTCCCCCGCCGCGCCACGGCTACGGGCCGCCGCCTCCCGCCCCGTCCCCGCAGCGGCAGCAGCAGCAGGGCCCTCCCCCGCCGAAGAACAGTTACCTCCAGCAGCAGCAGCAGGAGCAGGGGCCGCCGCCGCCCGAGCCCGCGGCGGGCCGGAGAAGCTGATCGCGCTGTGCAGGGAGGGGCGGGCCAAGGAGGCGGTGGAGCTGCTCGAGAAGGGGGCGCGCGCCGACGCCGCGTCCTTCTACGAGCTCGCCGGCGCCTGCTCCACGCCCAAGCTGCTCGAGGAGCTCCGCAAGGTGCACGACTACCTGCTCCGCTCGCCGTTCCGGGCCGACCTGCAGGTCAACAACCGGTTCCTCGAGATGTACGGCCGGTGCGGCAACATGACGCACGCCCGCAGGACGTTCGACCATATGCCCGACCGGGACATGGCCTCCTGGCACCTCATGATCGAGGGCTACGCCGCCAACGGGCTCGGGGACGCCGCGCTGCAGCTCTTCGAGGAGATGAAGCGGTGCGGCATGGCGCCCACCGCGCGCACCTTCGTGCTCGTGCTCGACGCGTGCGCCAACTCGGAGGCCATCGAGGAGGCCTTCCTCTACTTCGACGCCATGTCCAGGGACCACGGCATCGAGCCCGGCATGGAGCACTACGTCGGGATCATCGAGGTGCTGGGCAAGTCGGGGCACCTCAACGAGGCCGTGGAGTACATCGAGAAGCTGCCGTTCGAGCCCAACGCCATGATCTGGGAGTCGCTCCTGAACCTGGCGCGCATGAACGGCGACATTGACCTCGAGGACCGGGCGGAGGAGCTGCTGGTCTCGCTCGACCCCTCCAAGGCCAACCCCAAGAAGCTCCCGACCCCTCCCCCGAAGCGGCGGCTCGGGATCAACATGCTGGACGGGAGGAACAAGCTGGGGGAGTACAGGCTGCCGCCCAAGATCGAGAAGAAGGTGGTGAACGAGCAGCGCTACGTCCCCGACACGAGGTACGTGCTCCACGACATTGACCAGGAGGCCAAGGAGCAGGCGCTGCTGTACCACAGCGAGCGGCTGGCCATCGCCTACGGCCTGATCAGCACCCCGGCCAGGACCCCGCTGCGCATCATCAAGAACCTCAGGATCTGCGGGGACTGCCACAACGCCATCAAGATCATGTCGAGGATCGTGGGGCGGGAGCTCATCGTGAGGGACAACAAGCGGTTCCACCATTTCAAGGAGGGCAAGTGCTCCTGCGGCGACTACTGGTGATCGATCGAACATGGTTCCTGAACCCTATTATATATGTGTCGTGTCGACAGGCAGACATGCTCTTAGCGCATAAGCAGCAGTATATCAAGATATCTGTTGGTACTTGGTACTGGTAGCAATAGAGACTCTCCCCTCCCCTCCTTATGGCTATTTCTTCAGTTATGTTTCGAATGCGTAATGTCGTCGTAGCCACTATCTGTTCAAAAAACTATCGCTTCTTGATGCACAAATTAATACCTTATTGGTACAATGACCG
>transcript/31842 full_length_coverage=7;length=2131
GGGAGGTCGTCAGACAATGGACAACCACGACGCTCCCAAGCGCAAGCGCGGCCGCAAGCCGAAGCCGCCGGCCGCCGCCGCCGCCCCCGACAACGGCACCCACGACTCCGCCCCCTCGCCGAAGCCCAAGCGCGGCCGCAAGCCGAAGCCGCCGGCCGCCGCCTCCCCTGACAACGACCACCCCTCGTCCCCCCTCGCCGCCGCCGCCGACACCCCCGAGCCAGGTTCCTCCTCCGGGCCCCGCGGCCGCCGCAAATCCCGACGCGGCCGCCACGAGCTCCCGTCAGATGCCGACGCCGCCCTCCGCGCGCCCCCCTCCCCGACGCGGCGCGGCGCGTCCAAGGGGGCGGCCAACATGAAGGTAGAGGTCCCGGCGGTGGAGCCGTTGCGGTGGGAGCAGGTGGCGAAGGTGATGCCCTCCATGGATGCCGTGGTAAAGGTCTTCTGCGTGCACACGGAGCCGAACTTCTCAATGCCATGGCAGCGCAAGAGGCAATACAGCTCCAGCAGCAGCGGGTTCATCATTGGGGGGCGCAGGGTGCTCACCAACGCCCACTCCGTCGAGCACTACACCCAAGTCAAGCTCAAGAAGCGCGGCTCAGACACCAAGTACCTCGCCACCGTCCTTGCCATTGGCAACGAATGCGACATTGCAATGTTAACCGTTGATGATGATGAATTCTGGAAAGGAGTTCTGCCGCTGGAGTTTGGATTGCTGCCAGCACTTCAGGATGCTGTCACCGTTGTTGGTTATCCTATTGGAGGAGATACAATTTCTGTGACAAGTGGTGTAGTATCTAGGATAGAAATCCTCTCATATGTTCATGGTTCTACAGAACTTCTTGGACTACAGATAGATGCAGCTATAAATTCAGGAAACTCGGGGGGCCCTGCTTTTAATGATCAGGGAAAATGCGTTGGTATAGCTTTTCAATCTCTTAAGCACGAAGATGCAGAAAACATAGGCTATGTTATACCCACCCCGGTTATTAAGCACTTCATTCAAGACTATGAGAAATCTGGAGAGTACACAGGTTTCCCTATACTTGGGATAGAGTGGCAGAAAATGGAAAATCCCGATCTCCGCAAGGCAATGGGAATGAAATCTGACCAAAAGGGTGTTCGTATCAGAAGAATTGAACCAACTGCTCCTGAATCTGGATGCATGCAACCTTCTGATATTATTCTTAGCTTTGATGGTATTGACATCGCCAACGATGGCACAGTCCCATTCAGGCATGGAGAGCGCATTGGCTTCAGTTACCTAGTTTCACAGAAGTATACTGGTGAGAAGGCACGTGTCAAAGTTCTCCGGAATTCGAAAATTCATGAATTCAACATAAAGCTCTCAATCCACAAAAAGCTCATTCCAGCTCATATAAAGGGCAGGCCACCGTCGTACTACATTGTTGCAGGCTTTGTTTTTATGGTTGTATCTGTTCCATATCTTCGATCTGAGTATGGAAAAGATTACGAATTTGATGCCCCCGTCAAGTTGTTGGACAAGCATTTACATGCAATGGCGCAATCACCTGATGAGCAGCTTGTGGTGGTCTCACAGGTGCTTGTGGCAGATATCAATATTGGTTATGAAGAACTAGTCAATACTCAGGTTCGTGCGTTCAATGGGAAAGCAGTAAATAATTTGAAGCAGCTGGCGACCATGGTGGAAGATTGCAAGGAGGAGTTCTTGAAGTTTGACATGGATTACGACCAGGTTGTTGTTCTCGAGACGAAAACAGCTAGGGCTGCTACTCAGGACATTCTAACGACACATTGCATACCTTCAGCGATGTCAGATGACCTGAAGGCCTGAGTAAAAGCAGGGTGGTTGCCGATACCACTAATATTGGGCGAACCTATTGGCACACAGTTTCAGTTGGATTATACAATGCCATCTGCACGAGAAACCCCTCTGCAGCAATGAGTGCCGCTGAAGTTTTGGACGTGGAAGAGCATTATGGTTCGGCAAAAGGCGAATGGTGGCAAACACCGAATCCTCAGTGGCTAGGTTGAAAATGCGTGCGGCACCGAGCAATTGAGAAACCTGTAGAATAGCAAGAATCGAAGTTTTGTTCTCATTTGATTTATTGAATCAATACCAGAAAACTCATTGCATTTGCTTATCCGT
>transcript/31843 full_length_coverage=39;length=2061
GCTTACCAGTGCTGTCCTCCCCTGCTCGCTGCCCCCCCGCCGCCGCCGTTTCTAGGGTTAGCGCGTCTGCCCCACCCTTCCCTCCGTCCTCGGTCGGGATGGCCGAGAACACGCCGCAGCCGGCGGCCACCCTTCTCTCCAACCTCACTGTCGCGGAGGGCACGACGGCGACTCCGGCCGCAACCGCTCTCCCCTCCGCCCCCGCGACCGCGGTGGTGGGCACGCCGTCGCCGCCGCCGCTGCAGCTCTTCAACTCGATGACGAAGAAGAAGGAGCCCTTCGTGCCGCGCGTCGAGGGCAAGGTCGGCATGTACGTCTGCGGCGTCACGCCGTACGACTTCAGCCACGTCGGCCACGCCCGCGCCTACGTCGCCTTCGACGTCCTCTACAGGTATCTTAAATTCTTGGGGTATGAAGTTGAATATGTGCGCAACTTCACTGATATCGATGATAAGATTATTAAACGGGCAAATCAAAATGGTGAAACTGTTACTAGCTTGAGCAGTCGGTTCATCGCTGAGTTCCTCACTGATGTGGCTGAGCTTCAGTGTCTGCCCCCTACTCACGAGCCACGCGTGACAGAGCATATTGACAATATCACTGACTTAATCAAAGAGATAATCAAGAATGACAAGGCCTATGTTGTAGACGGTGATGTTTACTTCTCCGTCGACAATTTTCCCGAATATCTCAGTTTATCTGGCAGGATACTGGACCACAATCGTGCTGGTTCACGGGTTGCTGTCGATACAAGAAAGCGGAACCCTGCAGACTTTGCATTGTGGAAGGCTGCTAAGGAAGGTGAGCCTTCTTGGGAGAGCCCTTGGGGTCAGGGAAGGCCAGGATGGCATATTGAATGCAGTGCAATGAGTGCTCACTATTTAGGGCATGTGTTTGATATTCATGGTGGAGGGAAAGATTTGATATTTCCTCATCATGAGAATGAGCTTGCACAAAGTCGAGCAGCTTATCCAGAAAGTGAGGTCAAATGCTGGATGCATAATGGCTTTATTAACATTGATGATCAGAAAATGTCAAAATCAGTTAATAACTTCTTCACGATCAGAGATATTATAACTCTGTATCATCCTTTGGCGCTGAGATTTTTCCTGATGCGCACCCATTATAAATCAGACGCGAATCATTCTGATAAAGCACTTGAGATTGCATCTGATCGTGTGTACTACATTTATCAGACTTTATATGACTGCGATGAAGTGGTGTCTCTGCATGGTGAAGAGAATACATCTGTCCCAGTCCCAGCCGAGGAGCAAAAACTGGTTGAGGACCACGATAAAGCTTTTTTGGAATCAATGTCAGATGATCTTCGAACGACAGATGTGCTGGATGGCTTCATGGAGCTGCTGAAGGCAATAAACGGCAATTTAAATGATTTGAAGAAGCTGCAGCAAAAACTGGAACAACAAAAGAAGAAGCAACAGCAGCAAAAGAAGCAGCAGCAGAAGCAACAGCGGCCACAGAAGCAGCCGGAAGATCACATTCAAGCTCTGAATGCACTGGGAGCAGAAATTAAACACAAGCTATCCATCCTTGGTCTGATGCCACCCTCTCCTTTGGCAGAGGTACTGAAGCAGCTGAAGGACAAGGCACTGAAGCGGGCAGGGCTGACCGAGGAATCGCTGCAGGAGCAGATTGAGCAGAGGATCGCCGCGAGGAACAACAAGCAGTTCGACGTGTCGGACCAGATCAGGAAGGAGCTCGCGGGCAAAGGCATCGCCCTGATGGACGAGCCTACCGGGACGGTGTGGAGACCATGCGAACGGGAGTAGTCGGTGATTAATATGTGCCTGGTTTAACAGATGACAGTGTACAACGGACGGATCTTATTGCGCTGGTGCAGATTTTACTCATGCAATATCGCCAGTTTTGGACGTGGTGTTTCTGTAGGGGTTCCAAGTTGACTCAAGAGACGAGGCCCGTGTTGTGTCGGTTGTTGCGTAGGAGGACAAATTGAAGGGTCCTCCGTATATTGGTATACTTCACTATTATTAGTCTCCCGTGTTGAATTTGAATGAATGAAATGGTGAAGTTGGGCGTCGT
>transcript/31845 full_length_coverage=2;length=2122
GGGGTCCTTCAAACCTTCTCCCTCTCTCTTCCGCCTCTCCCCCCAGACCCTAGCAGCCGCGGCGGCCGGGGCCAGCAGCCAGCAGCGCCGCGCCTCCCCCTCCCCGGCGCGCCTCCCCCTCCACGCCTCTCCGCCTCCAGGCTCCGGACCCACCTCCTTCTGCCCCCCTCCCTGCCTCCCATACCTCCGGCGAGCCGCCGCCGCCGCTCAAAGGGGCCGCCGGGATCCTACCAGTCCGTCGCGGTGACCCGCTGATTGCTTCCGGGATGGCGACCTCGACGCTGCTGCGTGCTCTGAGGCGGCCCTCGTCGGTGGCCGCGCTGCGATTGGCAACGACTGCCAATGTGCAAGCCGTTACTGGATATAGGCATCTGAATAATCGGAATCTAAGTGTGTTCAACGAGTTCTCAAAGCAGCTGAAGGGTGAGGCTAAGAGTAATCCTGAATTCCAGAAATCCATGAAGGAGTTCAGTGAGAAACTTGGTGTGGTAAAGGAAGATCTCAAAGTAAGAACTCAGAAAACAGCCGAGACAATTTCCAAGAGTGTTGAAGATGTTATGACTGAAGCTGAGGCAACATCCAAAAAGGTTACTGCAAATGTTAAAGAAAAAATGTCTGCTGCTACAGAAGAGGTGAAGGAAAGCTTTGGACTAGGAAAGGAAGGAACTTCAAGCTTCAGAGATGGTTCACATGGAACTTCAAATCACGGGAAAACTGAGGCGTCCTCACACTCAGATGACAAGTCCCAAGATGCCACAAGTGCCTATATGTTGTTTGATAAATTAAGGTCAACATTTTCATCAGCTTCACCAGTTGTGTCTGGTGCATTTGCAAAATTGAAGGACACAAGAGTCTCAACTTTAGCTAAGCAGGGATATGAAATTGTCAAAGATGAACTAAGCTCTAGCTCTAGCAGAAAAAAGAAAAACCATATTAGGCAAGCTTATTCTGCAGCTGTAGAGAAGAGTACAAGAACTGATATAGTTATTGTACCAACAAAGAAGTCAGTGGTGGGTGAAAAATGGGAAGCAATCAAGAATAAGATGCGAGGTCATCCAGTCTATAAGAGGGTGAATGAGTACACCAAACCTGTCGTAACAAAGGTGAACGAGTACACCAAACCTGTTGTAACAAAGGGACAAGAGGTAGCTGAGGATGTCCGAGAACGATGGGAGACAAGTGACCATCCAGTAGTTCAGAAAATTCAAGATATTAATGAAACTATTTTTGAAGAGACAGCTACTGCAGCATCTTTCAGGGAAATTCGGCGACGTGACCCATCCTTTTCATTATCCGATTTTATTGGTGATGTTCAAGAAATGATCAAGCCTGTTCTTACCGCATATTCAAAGGGTGATCTGAAGACTTTAAAAAAGTACTGCACCAAGGAAATACTTGAACGATGCGAAGGTGAGAGGAAAGGATATGCATCACAAGGCATGTTTTTTGATCACAAGATTCTTCACATATCTGATGCTGACGTAAGGGAAACAAAGATGTTGGGATCAGCACCCATCATTCTCGTGATGTTCCGAACACAGGAGATTCATTGTATTCGTGATAAAGAAGGACAAGTAACAGAAGGAGGACAGGATTCCATTCGAACCGTCTACTATCAATGGGCAATGCAACTCATGGACAGCGATGAGTTGCCAGAAGAAGAATCATACTACGCAGTTTGGCGGTTGCGTGAGATGCATCAACTTGGTGTCAAGGCCCTTATATAGAGTAGCTCTTCGCTCTTTCTTCGTTCGGATTAGCCATTGCCACTGGTGCATTGCCGTTCGGAATGGAAGAACCTAAATGTTCCAAGTCTCACCGCCCGACAAACTATGCAGGCAATTTTCCATAAGTTGTTTCTCTAGTTTTAAATACTAATGACAGCCAACCTCCCAGTTTCCTGTCCCGTTCTGTTTTGATGATGTGTATCTAATGTGTACGGCATCCGTAAAATCAGCTCCCCCTTTTAGCAAGTTACTAGAAGCCGAGAACGGCTGTAGTGCTCAGATTGTTCTTGTTCTGAGTCGGAGAAGCCAGAGGCACCAAACAAAAAGTGCTGATTACTCTTTCCACTGGCAAACAACGTTGCCGGTGAGCAATAATTTTTGAAGGGAAGGAACCG
>transcript/31846 full_length_coverage=2;length=2137
GGGCCTCTCAAGATTTGCATCTTTGCTTGTCGCCCATGGAGTCGTGGTCAATTCTTGCGAGCTAGGTTTCTGGTCTGGTCCAAGGCGAGAGAGTGTTCTTGCTTGAGTTGGTGTTGATCCAATGGGCGAGATGAACCACCAGCCCGGGGCGCCGCCGCCGGTGGGCGTGCCACCGCCCATGGGGATGCAGCCCATGATGAACGCACCGGTCGGCGCGGGCGCCATGCACCAGCCCTACGAGCAGTTCAACCAACTCAACTACTGCGTCCACTCCAATCCTTCTTGGGTTCAGGTAGCAGGGCTTGCATTCCTCCACTACCTAGTGATGTTGGGCTCTACTGTCATGCTTGTGTCAATTATTGTTCCTGCAATGGGTGGTGGTCCTGGTGAGAAGGCTCGTGTTATTCAAGCGTTCCTGTTTGTGAGTGGCATTAATACTCTGCTCCAAACACTCGTTGGGACACGACTTCCAACAGTTATGAATGCCTCCTTCGCATTTGTTGTCCCAGTGCTGTCAATAGCCAGACAGTTTAACACAAACGACTTTGAAAGTAATCACGAGAGATTTGTTCACACAATGAGAGCAACTCAAGGGGCTCTAATTGTTGCTTCAATCCTCAACATGATTCTTGGATACAGCAGAGCATGGGGGGCATTTGCCAAGAAATTCAGTCCTGTAATAATGACTCCTGTTGTTTGTGTCGTTGGTCTTGGACTATTTCAAATTGGCTTTCCTCAGGTTGGAAAATGTGTTGAGATTGGGTTGCCAATGCTAATTCTTGCGATTGTTGTGCAACAGTATGCGCCACTTTACTTCAGACATATCCATGACCGAACAACCTTCTTGTTTGAGAGGTATTCGTTGCTTCTTTGTATCGGCATTGTGTGGGCCTTTGCAGCTATCCTTACTGCTGCTGGTGCATACAACCATGTTTCGCTCAAGACACAACAGCACTGCCGCACTGACAAGTCTTTCCTTATATCATCTGCACCATGGATCAAAATTTCATACCCCTTCCATTGGGGTCCACCAATCTTCACTGCAGGTCATTCATTTGGAATGATGGGTGCTGTGCTTGTTTCATCTTTTGAGTCAACCGGTGCACACTTTGCAACTGCACGTCTAGCCGGTGCAACACCACCCCCAGCTCATGTTCTTACTCGAAGTATTGGTTTACAGGGCATTGGGATATTCCTGGCAGGACTGTGTGGTGCTCCAGCCGGTTCATCTGTATCAGTCGAAAACATCGGGCTACTTGGATTAACAAAAGTTGGAAGTAGGAGAGTGATCCAGATATCAACTGGCTTCATGATATTCTTCTCCATATTTGGGAAGTTTGGGGCGTTCTTCGCGTCAATCCCGTTGCCAATCTTCGCGGCAATTTACTGCATCTTGTTTGGTATCGTAGCTGCTGTGGGAATCTCGTTCAACCAGTTTGCAAACAAAAACTCCATGAGGAACATCTACATCATTGGACTATCATTGTTCCTTGGCATCTCGATCCCTCAATATTTCGCGGAGTACACCGCTTCTGCTGGCCGTGGACCTGCCCGAACAAATGCAGGATGGTTCAATGACATCATCAACACAGTTTTTGCCTCCGGCCCAACGGTGGCGCTGATCGTCGCGTCGCTTCTGGACAACACGCTGGATCCCCGTGCCAACGAGAACGACCGGGGGCTCTCATGGTTCACGCCATTTCTGCGCCGCCGTAAAGGGTACTCGGACCCTAGGAACGAGGAGTTCTACAGCTACCCGATCCGGGTCCATGACTTGGTTCCGCACCGGTTTCTCTGATTCTAGAAGGGGTGCTGCTAATTATCCTGTGCTGCTGTGCAATGTAAATCCCCTTTGTTCTTGTTAGCCTTTTACCCCCTGTGGCCCGTAGCGATTGGTGCGGTCACAGGTTTCAGCTTAGTGGGATATATGGTACAAGGATGCTAGGACTTCCGTCGTTGCTGTTGCTGGCCGTTTGGGCCAAGGAGTTGGTTACATGGTTGACGTAGAGTTTTATTGTCCGGGTGTAATGTTGTCTCTGGGGAAAAATGGAGGGAGTGTCTATTTAGCATTTGACTGTTTTACAATTGGAAAACATTCAAATTTCCTAACTAATAAGCAGCTGCCACTTGTATGTCC
>transcript/31849 full_length_coverage=3;length=2154
GGGGCGCAAGTTGGACCAAGAGGCGACTCCGTGTGTGTGTGGGTGGTGGCTTGGCAACGGCGACGGCGACGGCGACGGCAAGCGCTCCGCGACGCCGGTCGCCAGGTTTCTTCCGGCCCTCATTTATATTGTTTTGGCTCCAGATTGAGGGGCACCATATATGCAACCCCTCTGCGGAAGGAGAATAAATTCTTGCAAGTGTTTGTGTATTTGGAAAATAAAAAATGTACGGCGAGTCTAGCAAACATGACAACCTTGAGTGCATACTACAAGATCAAAGTTCAAAACCAAGTGCTGTATCACTGAATTTTTTGAAAGAGATCACAAACAACTTTTCCGATGAGCGAGTACTCGGTAAAGGTGGTTCCGGCGTGGTATATAAGGGTGTGCTACAAAGTGGGGAAATAATTGCTGTGAAGAGACTTGAGCCATCAATGGCTGGTTCTCAGAGTTTATTTCAGAATGAGGTTGATCATCTTATGAGGCTTCAACACCCAAATATTGTGCGATTTCGGGGTTACTGCCATGAAACAGTGTGGTTATATACAGAGTTCGAAGGGCAAAAAGTTTTTGCTGAGATCTCAGAAATGTTGCTTTGCTTCGAGTATGTCCCTAAAGGAAGCCTTGATGTGCATCTTTCAGGTGGATCCTCTGAATTTGATTGGCACACGCGCTACAAAATAATCGAGGGGATTTGCAATGGCTTACACTATCTTCACGACCAAATTGATAAGTCTATTCTTCACTTGGACCTAAAGCCCGCGAACATATTGCTTGATAAAAATTTGGCACCCAAAATTACAGATTTTGGGCTGTCAAGACAGTTTGATCAGCATCAAACTATTTCCTCTCCAAATCGTGTTGGTACATTAGGCTACATGGCTCCGGAACGCATCGATGAAGGCATAATCACACCTAAGTCAGACATATTCAGTTTGGGTGTGATAATAATGGAGATAATAACGGGACACAGGCACTACCCAGGTGTTTCTGGAACATCTTCCGAGGACTTTATTGAGCTTGAACTTAAAAAATGGAGAAACACATTGGAGAAAGCACAGGGGTACACAAACCTAGAAATGGATTGCGAACAAATAAAAAGATGCATTCAGATAGGTCTAATCTGTGTGAATCCTGAGTGGACCGAAAGGCCTACAACAACAAAAATTATCAAGATGCTTCAAGGATTGGAAAGTTTGGATCGTAACATTAGCGATGAGGTAGAGTCATCGGCAGATCAGATCTCAAATGGACTCAAAAAGCACAGCGATTGCTTTGGGGTTACTGAAGAAGGAAAGCTGTCTCCTAAAAATACATTATGTATTGGGATATTGGAGCAAGCTGAAAGAAGGGAACCAGAACTTGGGGAAGCATCGGTTTCTCTTGCAATGGCTGGTGACTGCCTACATGGAAAGTTGTTGTACCTTGAAAACCGAGTTGCTTTGGCGATGATATTGTTCCCAGCCGAGGCAAGAGTAGCAATGGAAGTTGCTCAAGTGAATGGTACTTCGGAATTTACCCTTGGTTCTAGTGCAAATCCACTTACGGAGATACAACGGACAACCTTTGATCTAAATGAAACTCCTTTCAAAATGAAGGATGTGTACTTGGCTCGGATGAGAGTCCTCTCCAAAACAGTTGAACTTGGCAAACGCTTCTTCCCGCGTTGTTCGGATGTGCTGGAGAAGATGATGGATGATGAACCCGGGCTGGCTGCCCTCGGAAGCGATTACATCCTCTGAGAAGAATAGGTTTCATGACCTGCCAGATGTGCTTCAGAAGGCGTTCACTGCAGGTAAGCGGAAGCAGCAGAGCAGCATGGCGGAGCAAGATGTGGTAGAGCAGGTCCAGGGGCAGGGCGCCGTGGCTGGTACTGACAACGGGAGTAGGAGGATTGCTTGATCGCCCGTTGCTATAGATTGGTATGGCATTAGTGCGTAAATTTACTTTCCTCCTAACGGATCAACTGTGATACCGAATTTGTAAGATTTCTGTCTCGCCTCCTACCTAATCATATTCTAATCCAATTGGAGTTGTTAATTTGTATTTAAATCCACAACAGGAAGCCGTGACGATGTACTTTTTGATACTGCTGATCATGAATCGTACTGTGTGAGTATGTCGTTTGACCTTTTATATTTGGTTTCTGAACGC
>transcript/31853 full_length_coverage=4;length=2118
AAAGCCGAACACACCCTCCGGAGGTTGGCGAGGGAGGACGGCTCGAATGGAGAGCAACAAGGTGGTGGTGTGCGACAACGGCACCGGGTATGTAAAGTGCGGCTTTGCGGGAGAAAACTTCCCTACATCTGTCTTTCCTTGTGTCGTTGGAAGGCCATTGCTTCGCTATGAGGAGTCACTCCAGGAGCAAGAATTGACAGATATTGTGGTTGGAGCTGCTTGCGCTGATTTAAGACATCAGCTTGATGTATCATATCCTGTCACAAATGGGATTGTTCAAAATTGGGATGATATGGGCCATATATGGGATCATGCATTTTATAGCGAGCTGAAGGTTGATCCATCCGAGTGTAAAATTTTACTGACAGATCCGCCACTCAATCCTGTGAAAAACCGTGAGCAAATGATCGAGACAATGTTTGAGAAATACAACTTTTCTGGGGTCTTCATCCAGATCCAAGCAGTTCTTTCGCTATATGCTCAAGGCTTGCTGACTGGACTTGTCATAGATTCTGGTGATGGTGTCACCCATGTGGCATGAACAGATTCTATCTCTAGCATTCTCTGTGATAGTTATAGAAATACTATCTGACTATCTAGCACGTTTGTGTAATGTTTGCCAATGTACTTGTAATTGTATTGAGCCAACCAAAGGAGTTACCCTTCTAATTTTGGGATCAGGATATACCTGACTTTTTGGAGGTCCTGTGAGAAAACTACACTAAAATCACTACTTAAAACTCCTCCATTTAAAATTTGTATTTTGGTTTCAAACATGGATTAAGAAAAGTCATGGTGTTCAGTCATAGATATTGAAGAGAGAGGGAAGATAAATGAGAACAAAATGGAGAAAATCTCATGAAAATTGCATGCAAGTTTTATAATTTTGAATAAGATTATCTAAATTTATAAATATCATCCTCTATTCTTAAATAGTTGCAACCCACTACCTATTTTTCCTCTTCATGCAACTATGCCACGTCATCAAGTCATGCATGTGGTCATAAGTTACAATTTGTGCACTCATCTAGCATGCAATCATGCCACCTCAGCAATCATGCATGTCAATTTGTTTCACCAATTTTTGTGCGGGCTTTCATTTTGTTGCTGTCTGTAGCTTTCATTTTGATTCACAGCCCTTGTTTCATTTAAGTTTCCTTGTTTCTTTGTAGAGATCACAGATTCACAGCCCTTATGAATTTCCTAATTGTCCTTGTTTTTACTAGTTACTTTTTGTCCGTAGCTTTCATTTTGTTGCTTTTGTTTTATTTACACACGCAGGTGCCCGTGGTTGATGGATATTCTTATCCACATCTAACGAAAAGAATGAATGTTGCTGGAAGGCATATCACATCCTATCTTGTTGATCTACTCTCAAGAAGAGGGTATGCTATGAACAAATCTGCTGATTTTGAGACAGTAAGAGAAATAAAAGAGAAGCTATGCTATATAAGCTATGACTACAAACGTGAATACCAGCTAGGACTTGAAACCACAATTCTTGTTAAAAGTTACACTCTTCCAGATGGAAGAGTAATTAAAGTGGGCACTGAACGGTTTCAGGCTCCTGAGGCTCTTTTTACTCCTGAACTCATAGATGTTGAAGGTGATGGGTTGGCAGATATGGCATTCCATTGCATTCAGGAAATGGACATTGACAACCGCATGACGCTTTACCAACATATCGTCCTTAGTGGAGGAAGTACCATGTATCCTGGTCTGCCAAGTCGGCTGGAAAAGGAAATTCTTGATCGCTACCTCGACGTGGTTTTGAAGGGAAACAAGGATGGACTTAAGAAATTACGTCTGCGTATAGAGGATCCTCCACGGAGGAAGCATATGGTCTATCTAGGAGGTGCAGTACTTGCTGGAATTATGAAGGATGCGCCGGAATTCTGGATCACAAAGCAAGAGTATCAGGAAGAAGGTGTTGCCTGCCTGAGGAAGTGTGGACAAGCATAACCATATACAATATACAACCGTCCCACCCTTGTTATTACCGAATGCATATTATTACTTTAATTGGTAGAAATAATAGGACAAATAGTAATTACCTTGCCTAAGGAAGTTTTGTTGTTTGTCCTTTTTTTTTGAACATCAGTACAAACACAAGTGCTC
>transcript/31854 full_length_coverage=2;length=2155
GGCTCCCACAACCAGGATTATTTCCCCTTTATCTTCTCCTCTATGGCTCCACTCAGGAAACAAATCACCATCTTCATCTCCGCATCAGCCGTTGCACAACTACGGGAAGATCCTCACCTTCAGAAGTGCCGGGGGTGCTGATGGCGTCGTACCGCTGCTGGACAAGCCTTCGTTGGTCGTCGCCGGCAGAGCCGCACGCTGCTGCCGATTCAGTCCACGTAATCACCGCCCTTAAATTGATTCTTGCTGCAGATGAATCGAGCCCCGCGCCCCGATGTCCACCAAAGCTCCCGATGAGTCACATGCGCCACCATCGGCTTCCTCCTCCAACATCACCTGCACCAAAGGAAGCCTTTTTCAGAAGAACATCCCTGCTCCGTCTCCAGGCACCTTCTCTATGGCCGCAAGTTCCGCAAGTTTCTCTCACCTACGATTCCTCTCTAACTGAAGCACGATCCGCAAGAATGTGTCAACATCCGATGGATCATGATGATCTCTCTGATCCGGTTGGTTTTGATCGGAAAACGATAGATGGTTCAAAACTAAGGTTTTTGTTTGTTAGCTGCTAGGAATTTCGGAGGTTCCATTAACAAATCACGTGTATTGCATCCGAAAGGAGGCAAGGAGCTCTATAATTACAGTTAGTGTTTTCTTTCTCCTTTCAAATTGATCATACAAGATTACTCCTCTAGGACATAACAAGTACAAAATGCATTTAGCATTTCTCAATGGCTACTCTTATGGAGTATTGACAATTTTCTATAGTAATATAATTATTGACCTTATGGAGTTTAATTAGTTCCATGCAAGAATTTCTAGGGTTGCTTAATTTGTTTCATTCAATATAGTTGCTTGATGATGAACCTATTTTGTGGAAAGAAGTTCAATGTGCATCAAGGTTAACCTCGAGATCCAGATTTTCTCAAGAATAAGTTTAGCATGTAATTCACAATTTCTAGAACATGATTGTTCATAAAAAAGCATAATATATTCCTACATGATTTTTTACTACGGTTCAATGCGATAAAATTCTATTTTACATAATATCCACTATATCTAGCTTGGTATGCTTCCATCCTCTATCTTATGGAATGGTCTTATTTCCACTTTCCAGTTATCACGATGCTCCTACCGCCTTTGTGCTTTTGTTTATACTACTGTGAATAATTCTTATAGAATTTGAGTTTACATGCCAATCAATCAGTGTTTAAGTGTCGTGGGTTTCAAGAAAATTCTCCATAAACTAAACCAGAAGGATGAAAAATAGATATTTGTAATTTTATTAAATAATGATATGCATATAATATTTGTCATGTGGGAAATTGAGTTTTAAATTAACTATTTGCATCTAATCAAGGTGGCACAACCACCGAAATGTTTACTCCAGGTACATGTCCCTATCACTCACACTTCTGCATAAGAAATTGGTATTTTTTTTCATAAAATTTGCTAGAGAGATTATTATTGCTACTGCATTGCTGTATCTTTTTTTTCATTTATGCGATTCACCCATGCTAAATAAATACGAATTTCGAATGTCACATGGTTTCATACTCCCAGTCATGTCCTTTTTTTAGGGAATCCCAGTCATGTCCTTAATGTGTCTTTTCTCTTACTAGATATTCACTTCAGATATGTAATAGTATAGCCCATACTCAAATAATGTATTTCCTGTTTTTTGAAGGTGTGTGTTTTGTTCTATCAAATTTGTGATACATTATAATTTACAGGTTTCTAATGGTTTTGGTGTTTGTTCAACTGAATGCTCTACCTGACTACACCTCCCTCCCAGGGACAAGATGTACGAGTGTGATGATAAATAAGCAAATAAGGGCGTTGAGATGTTTCTGGTTTGGAGATAGATGCTAGAATAGTAACCAATGTTCAGTTTTTCAAGCACGCATGTGTAACTACAATCGAACAATTTTCTCTAAGGCTAAGCACTTAGATATGATCTCTTCAAACCTATTGCTTCACTTGAAAAATGTAAGAACATTAGTTTTCTGATTGTTCTGGTATTGACAGACATCCAAGCCTAAAAGGTCTATCCTCACTGAGAGAATCAAGTACGACCCCTTTTGTATCCTTCTGTCTAATTGTACTCTGTTGCGTGGCACCCTATTAAATAAGATGTAAATGGAGCATATATGTTGTT
>transcript/31855 full_length_coverage=2;length=2132
GGGGATCGCCACCGCAATCACTGGGCATGGCGACTCTCGGCTCACCACCATGGAGCCTGCTCTGCGTCTTCGGGGCGCTGCTGACCGCGCTGTGGTGCGCCGGGCGGGCGCTGGCCGGCGCCTGGCTCGGCCCGCGGAGGGTGGCCCGGGCCCTGCGGTCCCAGGGCGTCCGCGGCACGCGCTACCGCTTCCCCTCCGGCGACATGAAGGAGTACGTGCGGCTCCTCGCGGCGGCGTGCTCCCAGCCCATGCCGCTCTCCTCGCACGCCGTCGCCGCCCGCGCGGTGCCGTTCGACCATGCCATCATCAAGCAACACGGCAAAGTGGCTCTGACATGGTTCGGCCCGGAGCCGAGGGTGGTGGTGAGCGACCCTCAGCTGTTCCGGGAGATCCTGTCGAACAAGCAGGGCCGGTTCGGGAAGCAAAGGTCCATCCTCCGGATCGAACGGCTGTTGGCCAACGGGCTGACCACCCACCAGGGCGACAAGTGGGTCGCCCACCGGAGGATCATCAACCACGCCTTCCATCTCGAGAAGCTCAAGAGGATGTTACCTGCTTTTGCAGCCTGTTCCAGCGAACTTGTGCGAAGATGGGGAGACTCCATGGGGCAAAGTGATGTGCAGGAGATAGATGTCTGGCCAGAGTTTCAGAACCTCACCGGCGACGTGATATCCCGGGTGGCGTTCGGGAGCAGCTTCAGTGAAGGGAGAAAGATCTTCCAGTTGCAGTCAGAGCAGGCGCAAAATGCTGTCAAGATGGCAAACTTGATGTACATCCCCGGTTACAGGTCAGCTCATACTTCCAGTCAATGCAATTACGCTTATGCATCTCCATATTAATTTCTAGCATTGCATCAGAACTATATGATCACAGCCAGTAGTCCAGTACAGATATCTGAAATAGATACGTACTGGTTGTGTTGTTCAGTCCTCTGTAAACAAATGGATATATCCACTCAGTCCAGTCCATAGAATAGAGAGGATGCTTGCCTGAATCACAAAACATAGTGGCTTGCAACTTGTTAACATTCCTATGCAGGTTTTTGCCAACAAAGCTCAATAGAAGGATGAAGGCAAATGCCCGGGAGGTCGAAGTACTACTGAAAGGCATAATCACAAACAGGCAGAGGGCGATGATGGATGGCCATGCCGACAACGACGATCTACTAGGCGTGATGATGGAGTCAAACATAGAAGAAAGCCAAGAAGCCGGAAGCTCCAAGCCGACGATGACCACCGACGACATAGTAGGGGAGCTGAATCTCTTCTATTTCGCGGGCATGGAGACAACCGCAGTGCTGCTCACATGGGCAATGGTCCTGCTAAGCATGCATCCCGAGTGGCAGGACCGCGCCAGGGAGGAGGTTCTGCGTGTCTTCGGACAGAACCAGCCGGATTCTGAGGGCATAAACCGACTGAAAGTCGTGAGTACATTACAAGAGAGAAGGTTATGCAATTTCTCATTGAGTTACCACTCTGAATTTGTCTATCTTCTTTGTCGGTGCAGGTGACAATGATATTGCATGAGGTTCTTAGGCTGTACCCACCGATTCTGCTACTTAGCCGGGAGGCGTATAAAGAGACAGAGCTGGGAGGCGTCACATATCCAGCCGGCGTTACATTTGCGCTGCCAATTGTGTGCATTCACCATGATCCAGTTGTGTGGGGAGAAGATGTCGATGAATTTAAGCCGGAGAGGTTTGCGGAGGGCATTGCCGGCGCATCCAAGAACTCGCCGGCGTTCTTTCCGTTTGGCTGGGGACCGCGGATTTGCGTTGGGCAAAACTTTGCATTGCTAGAGGCCAAGATGGGATTGAGCATGATCCTGCAACACTTCTTGTTCGAGCTCTCACCATCTTACACGCATTCGCCTTGCCCGGTCTCCACTCTGCAGCCCCAGCACGGTTCGCAGATTAAGCTCACGAAACTCTAAGAATTAGCAGCCGTTACTCATTAGCGTCCGGACTCTGGACAACCATGGACTTTATTGAGAATAGTCAGCGATTAGGGTGGTGATCCTGGGAGAGGTGTACCCTCGCCTCAGGAAATACCACCGGTAGAGTCTGCAGAAGATGTCGTATGTAGTATAATGGATCTCATAAGTTAGTCTGCAGAAGATTTCGTATGTAGTAT
>transcript/31856 full_length_coverage=2;length=2137
GGGGAAGCAGGTAGTTCCCCTTTCCTCCCCATCTCCCGGTCAGTCTTCCCTTTTCTATTTCTCTCGAACCGGGGCGGGTGAACGGCGGGCGGCGGGCGGCGGGCGGACTATGCTGCCTGTCCTCTCTCTAACCGCGGCGGAAGGACAGCGAGTGACGACGGCGAGAGACGGGGGCTCGGTTCTGGGGAGGAGACGGGCGAGGAGTCCTTCCGCTGCGCCGTTAAAGTTTTCTCTGGTCCTTCTCCCTCTCTGCTCTGATTCTTCTCTCTGATTGATTTCTCTCTGACCTGCAGCGCCAAGGACACAATCAGGAACGGCAAGCCGGCGACCAGGACGGACATCAGCTCCCTCTTTGGTGACTTTCTCCTCAGCTGGCTGCAGGGTCACCCACTAGAACGGAGCCTGGGAAAATGATGGCCACCCTTCTCCCAACCTTATCATCGCCGGTTTCATGGGCCACTGCATTCCTCCTCAGAACCCCACTAAAATCCTCCCGCTCTCACCATCCTCTTCTCCGCAGCCTCCTTGCTTCTGCTTCTCCCCTATCATCCCCTCGTACTCCCCGCTCCCTCATCACCATGGCCTCCGCAGCTATCCCCGCCCGCCGGGACCTCCTCATGCTCGGCATCGAGACCAGTTGCGACGACACTGCCGCCGCCGTGGTCAGAGGCGATGGGGAGATCCTTAGCCAAGTGATTGCTTCCCAATCAGATTTGCTTGTAAAATGGGGCGGTGTTGCTCCTAAGATGGCCGAAGAAGCTCATGCTCTTGCAATTGATCAGGTTGTTCAGAAAGCACTTGATGAGGCAAATGTTTCAGAGAGTGATCTTTCTGCTGTGGCCGTGACCATTGGACCAGGACTTAGTCTATGCCTTAGAGTTGGTGTTCACAAAGCTCGGAAAATAGCAAAAGTATTTCACTTGCCTATTGTTGGAGTTCACCATATGGAGGCACATGCATTAGTTTCCAGGCTAGTGAACAAGGACGTTGATTACCCGTTTTTGGCTCTTCTAATTTCAGTTAATATGTTCAGGCGGACACAATCTTCTTGTTCTTGCTCAGAACCTTGGTGAGTATGTTCAACTGGGGACTACAATAGATGATGCAATTGGCGAGGCATATGACAAGTCAGCAAGATGGCTGGGTCTTGATATACGGAAAGGTGGTGGTCCTGCTCTTGAAGAGCTTGCCCTAGAAGGTGATCCAAATTCTATTAATTTCAGAGTTCCGATGCGACAACACAAAGATTGCAATTTCTCTTATGCTGGTCTCAAGACTCAAGTTCGATTGGCCATTGAATCCAGAAATCTGTGCACAGATGATATCCCCATTTCATCTGCAACAGAAGAAGACAGACAACTAAGGGCAAACATTGCTGCCTCTTTCCAGCGGATAGCTGTTCTACATTTGGAGGATAGATGCCAGCGAGCAGTTGAATGGGCATTGAAGATGGAGCCTTCTATTAAACACTTTGTTGTTTCAGGTGGTGTTGCATCGAACCAATATGTTAGGGCACGCTTGAATCATATTGCTGAGAAGAATGGCCTACAGCTTGTATCCCCTCCCCCAAGTCTTTGTACTGACAATGGTGTCATGATTGCTTGGACTGGAATCGAGCACTTTGTTGCCGGTAGATTTGAAGATCCACCTCCAGCTGATGAGCCTGACGATATGCAGTATGAGTTGCGTCCAAGATGGCCTCTTGGCGAAGAATACTCAGAAGGAAGAAGTGTTTCACGATCATTGAGAACAGCTAGGATCCATCCATCACTTACATCCATGATGAAGAGCTCTCGCAGCTAGTTCGGTCGGACCATCGATCTTGGCTGCGTGCTGCCATTGAGTTCCACATAATCCAGTTTTGGGACCATTACCTGGGTAACCCTGCTCACCTTTATTTGTCATTGCAGTAATTATTTGCAAAGGCCTGAGCTGATTTTCTGTTCATTGTACACCTGAGAAGCAAACAAGATGTTTGCTGCTCCATGGCTTGATATTTGAATCTATATTATGTTTATACATATGAGATATAGTCCTTGTCAGATTGTTTGATATCTCAAGCTGTTCTTTGAATAATTGAGACCCTCAAAATGTTCAGTTATCTAATGGCTTGTTTCGCTCCGCTTTGACAGACGGG
>transcript/31857 full_length_coverage=2;length=2115
GGGGACCTCCCCAAAACCCCGACCACTCCAAACCCCTACCGAGAGGTGCACGAGGAGGCCCGCCCCCACCCACCACCACCCCACCATGGGCCCATGGGCGGACGGCGCTTCCGCAAAGCTCTCCGCCCGCGGGCCAGCCCCCTCTCCCGCCCTCACGCCCGCTCTACTCCATGGGCGGTCCCCCTGCCGGCGGACGGAGGAGAGATCCGCAGTCCCACCTGGGCCGAAAGCAGTTTGAAACGCGCCGCTGGAGGAGGGTCGACCCCCGAGATTTGCCGACATCATCGAGCTCGAGAAGGGCCCGCCAATGGAAGGGGGCTGGGAGCTCATCCCGTCGGAGAAACTTCACCTCCCTGTCGGTGGATTGCAGGGCGGTGGGGATTCCGTCCATGACCCAAACAAGTAACAGCGAGGGGGTACCCCGGCGCGAGATACTTACGGTGGGAAAAACGAATACATTGATATGGCCGAGGACCGCTGTGTCCAGAAAACGTGCTTTTGGAGGCCTTTCAATTTGGGACCCAGAGAAGTGGGGGAGTGGAAATGTGCAAACCTCTATCGGGTTTCACCTGCCCAACTTCCATGTATACACTGCTCTGCTGAAAGGCCCACATGGACAGAATTATGGCTCTGGATCTTCCTCACGGTGGGGACATCTTTTCCCCATGGTTTACCAGGACTGGGACACAAAGAAAAAATCTCAGCAGTTTTCAATATTCTTTGAGGACAATGCCTTACAGGGGACTGGATGAAAAGCACTGGCTTGATTGATTATGACCAGTTTGGAGAAAAAGTGCCGTTTCTTTTTTAGGCCAAAGTTGATTTGTTTGCTGGTGCTAGTGCATATGCCCCGCCCTTTTATGATTTATAACCGCATGCGGGAAGATCTGTGGACAAGCAGAAGGCAGTTTTCTTCTGGCAGGACATGGCAACATATCAGTGGGGCTAGTTTGCTGCTGGTGTAAATTCCGTCCTCCTTTTTGAGTATGCAGATTGTGGGTGGACTACCACTACCCACAAGTCTCACTCCGTGGTCCCACGTGGGAGCCATGATCTTTTTTTCCGGAAGGGGAGTGAAAGAAAATAAAACAAAACAAGGGGAAGGAGGTTAAAGTATGATTTTTGAGGGGACAAAAAATCAATGCTGCTGTCTTCCCAGGTTTTTGCAAGGTGGGACCCCATAAACCATACTATTTACTGGGCCTGGCCGTTGCGCTTAAGCAGGCAACTACTCAGGAGTACAGAGCTTATCAAGAGCAAGTTTATGAGCAAACTCTGCTAGATTTTGCTGAGAGCTTAAACTTCAAAAAGGTTTACGATATTGTTTTTCTGGTGGGGACTGATAAACCATTTTAGTTTTTGGTGAAACCTCAAGAAAAAAAGGGGAATAGATTGGTTTCACGTGTGGGGAGAAAGGTTTTTAGAAAAATGTGGCATATTGCAGCAAAACAAGAAACACGGTTTTCCTGGTGATGTTTTCAGCTATGGTAACCCGGAGGCCATCAGGATGGGGAAAAAACCCCCCGCACTTACATCAAGAGGAATTTTGTTTGAGGAGGGACTTCGCCCAAGGTTTGCTGACTTCTTCGATTCGGCAGTGAAACTTGGCCCTTGAAGGTTTAAAGCTGCAGCAGCAGGTACCAAAACTGAAGGGACTTTTGTTTGCCACTTTTGCAATCCGACAGCAAAACATCCAAGCTGAAAATTGCAAAAGCTTCGCCACGATGTGGGAGGGAATATGCGAAAACAATTTCCCCAACAAATTGGATTTCGAGAAGGAGGACCCATGAAGTACAAGAAACTAAGAAACTGCTATGTTTTTCAACAGCAAAAGGAAGCAAAAACAAGAAAGCACAGCTGAGGGACAAGTCCCATGTAAAACAATAGATCCCACGATGAAAGCGCCCACCATATGTAAAAAGGGAAATCCAAGCATTTTTTACAGAATATGGGGAAACTTTTGTCGATAGTTTTTTCTTATTTGCAGGCACATACTGTAAGATGCTTTCGCTTGATATGCCTATATGAAACTGCCATCCTTCTTGGATAAAACATTTTACTTACACGCAATTTTATCCATGTTGCTCTGGGGATAAACACGTATGATTCGGGCTT
>transcript/31859 full_length_coverage=2;length=2031
GGGGCCCCACTCACCGCATCCACAACAAGAACGCCATGCCAAAAGCTTTAGACGATGGAGCTCATCACCTTGCTACCTACAACCTATAGCTAGCGCGGCCTAAGACTGCTGCCATTGAGGAGCCCGCGACTTCATCTCACTTTGCACAGCTGCAGCGCGCGCCGCCGCCATGCAGCTCGCCGCTCTGTGCACCGACCCCGTCGTGCTCTCCTGCACCTTCCTGTGCCTCCTGCTCCACCTTGCGCTCCGCCGCTCCCTGAACCGCTGCTCCCGGCTCCCGCCGGGGCCTCCTGGCGTCCCCATTCTCGGCGCGATGCCGTTCGTCGGCCCGGCCCCGCACACCGGCCTCGCGGCGCTGGCGCGCAAGTACGGCCCCGTCATGTACCTGCGGATGGGCACCTGCGGCGTGGTGGTGGCCTCGTCGCCGTCGGCCGCGCGGACGTTCCTCAAGGCGCTGGACGCGCGCTTCGCGAACCGGCCGGCGGTGGCCAGCGCGGCGGACATCACCTACGGGCGCCAGAACATGGTGTTCGCCGACTACGGGCCCAAGTGGAAGCTGATGCGGAAGCTGGCGAGCGTGCACCTGCTCGGGGCGCGCGCCGTCGCGGACTGGGCTTGCGTGCGCCACGACGAGGCGGGGCGCGCCCTGCGCGGCATGGCGGAGGCCGCGGAGGCCGGGCGGGCCGTGGTGGTGCCGGAGGTGCTGGTGTGCGCGCTGGCCAACATCGTGGGGCAGATCACGGTGAGCAGGCGGGTGTTCGACGCGCAGGGCGACGAGTCGAGCAGCTACAAGGAGATGATCGTGTCGCTGCTGACCGGCACGGGGCTGTTCAACATCAGCGACTTCGTGCCGGCGCTGTCGCGGCTGGACCTGCAGGGCGTGCAGGCCAGGCTGCGCCGGGTGCACCGCCAGTTCGACGGGCTCATCACCAAGCTGCTGGCGGAGCACGCGGCGACGGCCGAGGAGCGCGCCCGGGAGGGCCGGCTCGACTTCGTGGACAGGCTCCGCGCCAGCAGCAACGACGAGGACGACAGCGACGGCGAGACCATCACCGAGGTCAACATCAAGGGCCTCATCTTCGACATGTTCACGGCCGGCACGGACACGTCGTCGATCATCGTGGAGTGGGCAATGGCGGAGATGATCAACAACCCGTCTATCATGGCGCGCGCCCAGGAGGAGATGGACCGTGTCATCGGCCGTGACCGCCGCATCGAGGAATCCGACATCGCCAACCTCCCCTACCTGCAGGCCATATGCAAGGAGGCCATGCGCCTGCACCCCTCCACGCCGCTCAGCCTGCCTCACTTCTCCTTCGAGGAGTGCGAGGTGGACGGCCACCACGTCCCCGCCAACACGCGGCTCCTCATCAACATCTGGGCCATCGGCCGCGACCCGGCGGCGTGGGAGGACCCCCTGGAGTTCCGGCCGGAGCGGTTCCTGTCCGGGCCGGCGGCCAAGATCGACCCAATGGGGAACAACTTCGAGCTGATCCCGTTCGGCGCCGGCCGAAGGATATGCGCCGGGAAGCTGGCCGGAATGGTGTTTGTGCAGTACTTCCTGGGAACGCTGGTGCACGCGTTCGAGTGGCGGCTGCCGGACGGCGAGGAGAAGGTGGACATGGCTGAGACCTTCGGGCTGGCGCTCCCCAAGGCCGTCCCGCTCAAGGCCATCGTCACCCCGCGGCTCGTGCCGGCCGCCTACACGTGATTGTTCGTGTTTCTGGAGTTCAGGACGATCAGTGTAGTGTTTTATGTTGGGTGTGACCCAAGCTTTGTGTGCTGCATGCTTCGAACATTTGCCCTCCTCGCAAAATGAAATTACCAGTTTTAAGCTGCCAAAAAGTACATTTGCCTCTTTTTTTTAGTGTTGTTTCACGACAACTTTTTGGAGAATACTAGTAGTTCCCGAAAATGCTGTTGATTGTTTTTCCTTTTGCTCTCACTGACAGTTGGGATCTCTACTCCTCAAAAGGGAAGTCCCCTTTACTTGTGAGTACATAAAGTTCAAATAAATTCATATTTTTAGTC
>transcript/31861 full_length_coverage=2;length=2137
GGGGCAGCTCCAACTCGATCTCTTCCTCGGGCGCGAAACCGAAATCGAGAGCGCGCGCGAATCGCGAAATCGAGGGGATACAAGCACGCAGAACGCAAAGAGTCAGGTGGGAGAGAAGAGGTCGGCCGCCTTGGTGCCATGGGGATGCTGTCGCTGAATCGCATCTTGTTAAAGCAGGAGCGGAGGCGACGCCTTCGGCGAATCCAAGCCCACAATGAATTGATTACTAAAGTGCCAGATAAAAAGGACTCACTCTGCCAACAAGATGATCAGTCACAGGGTGGTGATAGGTCGACATCTTCAGGGCCGAATCTACCTGAGGATATCTGGTGCCTTGTACATTCCCTAATGCCATTGTGTGATTCTGCCCACTCTGCCTGTGTGTCTCGCACATTTCTACGTTCTTGGAGATGCCACCCCAAGCTTATCTTCAGTGAGGAAGCACTAGGTTTGAAACAGAAGGAAGGACGAAATATCAATATAGCATGGGATTTCACTAGCAGAGTTAATCAAAGGGCAGCCCGGTGCATGTAGCTCCCGCTTGCGCAGGGTCCGGGGAAGGGTCCGACCACTTTGGGTCTATAGTACGCAGCCTTTCCTACATTTCTGTAAGAGGCTGTTTCCAGGACTTGAACCCGTGACCTCTTGGTCACAAGGCAGCAGCTTTACCACTGCGCCAAGGCTCCCCTTCACTAGCAGAGTTAATCAAATTCTGAAAAATCACTCAGACACCAGTGTGAAGATACTCGAGTTTGTAATCAATAATCGTCACAATGTCAACACATGTCAGCTAAATAGTTGGCTCCAGAAAGCTGTCACACCAGGGATTGAAAAAATCACCCTTTTTCTGCCTATGGAATAAGGGAAGAGTACAACTTCCCGTGCTCAGTTTTATTTGATGGGCGTGGAAACTCAATTTGGTATCTTAACCTCACCAATTGCGCCTTCCGTCCCGTGGCTGGATTTGATTGCTTGAGAAGCCTGACAAAGCTGCGTCTTTATGGAGTTTGTATCAGGGGGGATGAGTTAGGGCATCTTATTTCCAATTGTTTTGCTTTGGAGGAGTTGCAAGTCTGGTGTTGCATGGAGCTAATCTGCTTGACGATACCATTCTGGCTGCAGCGGCTTAGTTGTTTGACTGTGTCAGAGTGCGATATGCTGCGAGTGATAGAGAGCACAGCTCCAAACCTCACCACTTTAGACTTCTTTGGTGAACCAGTACAACTTGTGCTTAGAGAATCATCAAAGGTAAAAAACTTGCAAGTGGGGTATTCATATAAGCCCAATGCTATAAGTTATGCTATCACTAAGCTACCTTCTATTGTGCCACATCTTTAGACTCTTACTATATACTCGTCTTCTGAGACGGTTAATACCCCAATGGTAGCTGACAAATTCCTTGACATAAAGCACTTGAATATTCACCTTGGTGAGGATTATGATGACGCTGTTACCCCGACCTATGATTATTTATCCTTGGCTTTGTTTCTGGATGCTTGTCCTGTCCTGGAGAGTTTCACCTTAATTGTAGATCAGAGTGATATGCAGCATGATTCGGTTTTTGGGAATCCCTCCTTGTTTTTGAGGCAGATTCTTCAACACAAGCATGAGAGGCTCAAGAAGGTGCAGATCATTGGCTTCTGCTCTGCAAAGAGCATGGTTGAGCTAACATGTGATATTCTCAAGAATGCAACATCACTTGAGAGCCTCACTCTGGACTGTGTATTTGGTGCGGGTACGGGGGGCCATTAGTGATTCTGTTAGGTGTGGTCCCTCAAAATCCGATAAATGCTGGATCAGAAGCCGAACTATGATCTTGGAAGCACATAAAGCACTCGGTGCCATCAAAACGTACATCCTGGAGAGAGTTCCCCCTGCAGTCAAGTTAAATGTTGGGGGGGCCTTGTAGCCGGTGCCAAGCTATGGATGTGATGCTTTAGTTTTTAATGTTGCAGATGTTGTCATCGTCATTGTTCAGTATTGTTTATAGCTAGTATATGCAACGCCAAATGTGTTGTCAAAGTTTTTCTATGCTATGCACCTTATTGGCGTCTCTTAACACTGCAAGTTGATTGTTACTCCACCTAAATTAGAGCCCAGGCCAGCTATGCAAATACATTTTGGCGTGTTTGGTTCT
>transcript/31863 full_length_coverage=4;length=2100
GGGAGATCAGATCGTGAAAAAGCCCAAACCAAATCCCAAAGCGACAACAGAAAAGCTCGAGCTCGAGCTCTTGCTTGGGTGGACGAGCGAGCAGACCCCGATCCCAGCAGTAGCACCAGGAGGAGGAAGATGTCGTCGGTGTTCAGCGGCGATGAGACCGCCCCCTTCTTCGGCTTTCTCGGCGCCGCCGCGGCACTCGTCTTCTCATGTATGGGGGCGGCCTACGGGACGGCCAAGAGCGGCGTCGGCGTGGCGTCCATGGGAGTCATGCGCCCGGAGCTCGTCATGAAGTCCATCGTGCCCGTTGTCATGGCTGGAGTGCTCGGTATCTACGGGCTTATCATCGCCGTCATCATCAGTACCGGGATCAACCCCAAGGCCAAGCCCTACTACCTCTTCGACGGCTACGCCCACCTCTCGTCCGGGCTCGCCTGTGGCCTTGCCGGCCTTGCTGCTGGCATGGCCATCGGCATTGTTGGTGATGCTGGAGTCAGGTAAGCTCAATTTATCATCTCTTATTGTGTTATGCGCACTGATTTTGCTGCTATGTTGGTTTGTTGATGACTAATTTGCATTGTTAATGCACATGCCTCACGCCTGTGCCTACATAGTAGTAGCTAGCAGGCGCATGTGCTGCATTTGAAGGAATGCATTTAGGTGGATGGTTCTGACCCAATTTCATTGGCCTGATTCTGTTTGAGATTCGAATCTCTGTAGGCTCGCTGTTCAAGTTTCATTATTTGGTTGTCTCAATATACTCCAATATAGCCTTAACAGAAGTAAATTTCAGTTACAGCATGGATCATTCTCTACACAAATCCACTTAGGTTGTTTATGACTAGACTAACAATTCATCAATAAGCTGAAATCTGAGGATGAACATATACGAGCTCTTATTATTACTACACTTCTCTCTAGGCATGATATGCTTGTTGTACCAATTATCTTAGGAAACAATCTTGACATATAGAAAAATGACACTGGCAATTTATTCCCTCACCTACGTACTATAGACGATGAGCCTTTGTTATGTCAATTACTTCTTTCACCATGAATTTTGTGTAAGTCGGTCTATTATGGTGGATTTACTTTATATATGCTGCTCACCAGACAAAAACATTTTTCAGTGGAACCGCCTTTGTGGACTTATGAATTATGATACTCTTTGAACTGTATACTTTGTATTTGTTCTGGTCTTTGTAGTTTATTAGTTAGTGTGATGTCCTATATGTTTAGTTAGTAGTATGATTCTCTCTGCTTGTTAAGTTTTGGCAATATGTATGCATACTGCTATCTGTAAATGAAACTCCCAAACTTGTAACTAAGCTACGCTGATTCTAATAACTTGTTAAGGGTTTAGTATTTGTCAATGTTATAGTTAGCTCTTTCCTTTCTACTGGTTTGTTGCTCCCTGGGTAAGACCTGATAATTGCTAAGTACTCCCTCCGTCCCCAAATACTTGTCGGAGAAATGGATGAAAATGAGTGTATCTAGGACTAAATTGCGTCTAGATACATCCATTCATCCGACAAGTATTTTCGGACGGAGGGAGTACAAGATTATGCAATTTAAATCTGTTACCTTCTATATACTGTTGATTTGACATGCGTGCCTTACCATTGGAGGATCAATTGGAACTTGCCTAAATTGTACCCCGTTCTGATCAAACATCATTGTCTGCAGGGCAAATGCTCAGCAGCCCAAGCTGTTTGTCGGCATGATCCTCATCCTCATCTTCGCAGAGGCGCTCGCTCTCTACGGTCTCATTGTCGGCATCATCCTGTCATCCCGAGCTGGCCAGTCTCGTGCCGATTAGGCATGTTCCACACACGCGGCCCTGTGTGCCCTCTTGTTTTATATTATTCAGACAGCAAACTGAGCTCTAGAGGTTATCATGTCTAGTTTTCATTCTTCTGTTTGGTGGAGAAAAAAACATCTGTAGCCAGGGGAGCTTTGCCCTTGATGTACCATTCTTTTTCCGTCAGGATGCTGGGTGGGGGGTTGATGCTTATTTGTGCACAGTTATTTACCTTTTGGGTCTGGCTGGACGGTGTAATCTGGTGAATAAGCGAGAACTTGCAATGCAATTGAGTTTTGTCC
>transcript/31867 full_length_coverage=6;length=2109
GGGGCACTCGTGCAGCATCCCGATCCTTTTCCTCGCGTAGCTCCCTCTCCTTCCCATCCCAACCCTAGCCGCCGCTACCTAGCAGGCCCTGCGGCCGCCGCCGCGCTACCCTCCTTTCCTCCCCGTTCCTCTCCAGCCGCCGAGCTCGCCGCCACCGCTGCACTCCGGCCAGATCCGCTCCTCACGGCTGCGAGCACTCGCGCGCGACCCCTCCCCGTGGCTAGGGTTTCGGCCGCCTCCAACTCCGGCGAGCCACCATCCTCCCATGGACGAGGACGACCACCACGGCCCGCACATGGTCGAGCTCGCCGTCGTCTGCTCCGGTGCGGTGCTGGGCCAACGACCTCCGCTTCTCTTCTCCATGGACAAACTTCAAAAGGCAACAGCAAGCCATATCAAGGGAGGGGATTGAAGTCACCCCACTTCAAATCCATGGGCGCCATCCACAAGAACCGGACATCTTGGCACTGTTGTTGGCGGAGGGCGACGTAGATTTGCGAGCCTTGTGGCGCAGTTTGGACGGGGCCTCGACGCGCTCATCTCGGTATCCTCGCCCCGGGTCTTCATCTTCCCCATCTCCGTCGTGGCGACGCGGGGCGAGGGCGACGAGGGCAGTGCCGGGTTTGACGCCGGACGGGGCGGCAGGGGATGAGGGCGGCACCGTGTTCGACGCCGGGCTTAAGTACCTTGAGGCCGTCAACGACAACGTGCTCGTGTATCCTAGGTTCATCACGGATCCTTTCACGATTTCACTAGACACGATTCTCCGGCGGGTAGCTGCACACAACCACAGGAGGAGGTGGTGTTGTGGAAGAATACGGCCTGGGCAAAGCCATACTCTTGCATCTCTTTCAACTGGTATGACATGGACATTTGTATGATGGTAGACAGGCACCTTAACGGAAGTGACTTATTGAGCCTCGCTGCCACCTGCCGTTGGTTTCTCCGGCTCCTCATGAGGCACTTTGGTACCTGAGAGCAAAGAGGAGGGTGAGAAGGTGAGAAGAAATGAAAGAGGAAGAAGAGGAACAAGAAGAGCAAGGAAGACGTTGCCTGGGTCGATCGGCTGGAAGATTGAAGGTGTTGCAGAGCCTGCTACCCAATTCCAACAAGGTCACTCCATTTTTCCTTCTTTCTTTGTCGCTGAATTTGGTGCTCCTGCGTTTATGTTTGTGATGAAATTAATGGGTTCATGTTTGCATTGGTCTGCGGGGTTAGGCATCAATTCTTGATGGGGCCGTTGAGTATCAGAAGCAACTGCATCTCCAAGTATAAGTCATTAAGCATGCCTGGATTCATTTGGATGATGATCTCAGTTTGAGGGAGATATCGGTCTCATCGATGACACATGCAAGCGGGGTAAAACTTGAGTTTTTACCATTTGTCAGAGCGGAGGTTTTTCTGGGGTTGTGCATGTCGAGCCTGTTTGGCTGTTTATGAGCAGGCTACACTATAGTCGATCAAGCCCTTGCAAGATAGTAATGCATTTTTGCATTCTAGGTTACAATGGCGATAATAAACAAGACGACCATGCAGATCTGATAGAGAAGAGACCCACCCCGGTGACCTCCTACAACCATGGTCGATGGCAGCCCTAGCAACGTGACTCGCGGTCACAGGAGAAGGATCTCCGTACCCTACCAAGCTCGCTGGAGACGGATCCATAGGAGCACAACCAGCAGCTCAAGTAGTTTTACCCGCGCAACCATCCTGCTAATTTGCTGGACCTGAAGAATACCGACGAGTCGACGGACACAGGACGTTCCTGCAGGCTATGTCCTCCGAGCCTCGTGAAATCATGAGGACAGAAGCTTCCGTGCCTACTTCAACTCTGCAGGACCAATGAAGCTTGAAGTTTACAAGTTGGGGGATGCCAGTGATACTGATCTTGCACGCTGCTTGCTGCTGTCTACTTGATGTTTTTAAATTTAAGTCAAATTAAGCGTCATGTGTCGTTAAACTTTAGTTATGTCCAGTCTTGCGATTTTGGTTCGTGTGCCTGTGTGCTAAACTACTGTTGGATCTTGGATGCTATGTTTTGAGTCAAGATATGATTATGTACAATCTATCTATTGTTAAGAAACGATGAGCAATCAGGTTTGTTTCGAT
>transcript/31868 full_length_coverage=5;length=2135
GGGGAGCGATACAAGTTGCCTGGCCCAAGATCGCCAAAGAAAGATTTGCCTTTCCCTCTCTCTGACACCGCCGCTGGTGAATCGTCTTCAACCTCGGTCTTCTTCCTCTTCCATGGCGCAGCTTTTGTGGCTGGCGCTCGGGGTTCTTCTTCTGGCCAGCTCCGTGGCCGACGCGGCGACTGCCAACTACACCTTCACAGTACAGAGCATGAAAATCAACCAGCTGTGCAACAGCACGGACATCATCGCGGTGAACGGCCAGCTGCCAGGCCCGACGATAGACGTGTTCGAGGGCGACGAGGTCGTCGTCGACGTGATCAACGCGTCGCCGTACAACTTAACCATCCACTGGCACGGCATTCTGCAGAAGCTGACGCCGTGGGCGGACGGGCCGAGCATGGTGACGCAGTGCCCGATCCAGCCCAACGGCACCTACACGTACCGGTTCAACGTGACGGGGCACGAGGGCACGCTGTGGTGGCACGCGCACTCCTCCTTCCTCCGCGCCACCGTGTACGGGCCCCTCATCATCCGCCCCCGCAACGGCACCGCCTACCCCTTCCCGGCGCCGGACCAAGAGGTCCCCGTCGTACTTGGTATAATCATAATCAATCACCACGCAGATCCCATTCCTGTCCATTGTCTGATAGTTCTATATTGATGGATGGATGGATGGGGAGGTTTTAATTTGGCATATCCTGGTTGTGGATGAGGGTCGGGACAGGCGAGTGGTGGAGCCAGAATGTTGTCGACGTCGAGAAGGACGCCGTCATGGCCGGCCAGCTGCCCAGCCACTCCGACGCCTTCACCATCAACGGCCTCACAGGCCAGCTCTACCAGTGCGCAAATGAGACGTTCACGGCGGTGGTGCAGCCGAACACGACGGTGCTGCTCCGGGTGATCAACGCGGCGCTCAACACGCACCTCTTCTTCAAGGTGGCTGGCCACAACTTCACGGTGGTGGCCGTGGACGCGTGCTACACCGCCAACTACACCACGGACACGCTGGTGCTGGCGCCGGGGAACACCGTGGACGCGCTCGTCTACACGGCCGCCGCGCCGGGGAGCTACTACATGGCGGTGGAGCCGCACCACACGCTGTCGCCCGCGGCCACCACGGACGCCTCGGACAGCGGCTCCCTCGCCACGGGCATCCTGCTCTACAACGGCACGTCGGCCACGGCCACGCCCGCCATGCCGGCCATGCCCAACAACTCGGACTCGACGGCGGCCAACGACTTCTACTCCGGGCTGCGGGGCGTTCCCGCGGCCGTGCCGTCGCCGGTGGACGTGAACATGACCATCCAGCTGGGGCTGGGCCAGCTGCCGTGCGACGCGGCCCAGACCAACTGCTCCGTGAACGCGTTCGCGGCGGCCATGAACGGCGTGTCGTTCCGGCTGCCGACGCAGATGTCGCTCCTGGAGGCGCAGTTCGGCAACGCGTCCGGGGTGTACACGGCCGACTTCCCCGACGGCGTGCCGCCCAACGGCACGGCCATGGTGGAGGGCACCAAGGTGAGGAGCCTGCCGTACAACTCGACGGTGGAGGTCGTGCTGCAGAACCCGATGGTGTTCCCGTCGGAGAGCCACCCGATCCACCTCCACGGCTTCAACTTCTTCGTGCTGGCGCAGGGGCTGGGCACCTTCGCCCCCGGCAACGCCAGCGCCTACAACCTGGTCGACCCCGTGGCCCGCAACACCATCGCCGTGCCCGCCGGGGGCTGGGCCGTCATCCGCTTCGTCGCCAATAACCCAGGCATGTGGTTCTTCCACTGCCACCTGGACGCGCACGTCCCGATGGGGCTCGGGATGGTGTTCGCGGTGGAGAACGGGACGACGGCCGACTCCATGCTGCCGCCGCCGCCGGCGGATCTGCCCGTGTGCTAGGGCACGCACGCAAGTTTCCGGCGCGATTTCACCATGATCTTGCGTGCAAATTTACAGAATTATTTGTTCTTTGTGTGTGTGAAAAAACGCGAGGGGCGACGGATCGGATTGTATACGTGTGCAGGGCCGTTGGTTGATTTGCCGCGCGTGTCTACGGTGAACGTGTGCATGAATTGGGTTTGGTGTAACAACGTTCTCTTTCTTTGGTGTAAATACCAATGATTATTCAATTTCAGAGGTTCTTTTCC
>transcript/31869 full_length_coverage=5;length=2108
GGGTCAAGACTGAAAGAAAAAATCAATCCTTTTTCCTCCGTTGCCTGCCTCCGCCGGAGCCAGAGGGGAAAACCGGAAAAGTCCACCCACCACCCGCCTGGCTCGTCGCCGACCGGCCGCCATTCCTGCTCCAGCGCGCCCCTCGCCGCCAGAAATTCCGGTCCGACCCCCGAATTAAGCCGCCGCCTCAGATCTGTCAGTCAGCCAATTATTCCGACGGCGGCGAGTTGAGCGGGGAATAAACAGCCGTTGCGATGGGCAACTATCTGACAAGCACAGGAACCAAACCAGAGGAACATGTCCATGTTAAACCAGCGACCAGATCCACCAATGGCAAGGGTAGGCCAGACATTAAACTTCAAGACCTTCCAGAGGATGTCTTATGCTCAATTTTATCAAAACTGCCTGCAAAAGAGGTTGTTCGGACCAGCGTCTTGGCGAGCGAGTGGAGGTCTTTGTGGACAGCTTGCCCCAAACTAAGTTTCAACGGTGCCCACACGCACGGGGTGAAACAGCATGCCCAGGTGTTCGTCGACCGTGTTAACGCGGTTTTGCGGAAGCACCGTGGCAAGTTAGTCGAAGGTCTCGAGGTTAAATTTATGTTTGAGAGCAAGCTAGTTCATCACCTCGACAATTGGATTAGGTTTGCTATATCGTCCGGGACAAAGAAGCTAGCTTTTGATTTGGCACCCTCATCCAATCTCCTGAGACCTGGCTATCACTACACGTTCCCATTCCATCTCCTAGACAAGGAAAGCCTATCCTGCCTACACTTTCTGCAACTTAGCTTTGTATGCTTCAAACCTCCTTCCCACTTCGCCGGTCTTCCAAACCTAAGAAAGCTCGATCTCTATTTACTGAAAGGCACCACTAGGCAGGATCTCGAGAATATCCTGGGCAACTGCTGTAAACTCGAGTGCCTGAGCCTAGTCAGATGCCACCTGAACGATGAGCTGAGAGTCGTTCAGCCGTTGTCGCACTTGCACTACTTGAAGGTTGTTTACTGTGAAATAACCAAGATAGAGTTCCACGCTGCAAGTCTCTCCACCTTTGTGTACGATGGAACATACATACCTATTGCTCTCCGTCACGCTTCCAAACTGGAAAATGCAAAAATTTCGTTCCGCGGTGCAGTTTTTCAGCATGCTGTCGCGTCACTCCTCAGCGGGCTTCCAGATGTACAAAACCTGACGCTGGATGTTTTAATTCTACGGCTAGAGACCCGATGGGCGTTAAATAGTCCTCGCGTGTTTTCTCAGCTCAGGCATGTGCAGATAATGTTGATGATATCTTACGAAGATCATGATAAAATTCTCTACATAGTTTCGTTTCTAAGGGTTGCTCCGCTCATTGAAAGGCTGGAAGTACATTTTAATGGGACTTCTACCATGTGGTTTGCAAATGAGGGACCTTCCAGACGAGAGATCCCGCCATGTGAATACACGCATCTGAAGAATCTCCGTGTCTCAGGTTTCAGAGGGGCGAGAGGCCAAGTTGAATTCCTTATGCACATTGTGGAGAATGCCCCTGCGATACAGGTTGTGACTGTGGATACAACTCAAAGACTGACTGATGCTTGGGATCCAGATGAAGTAAAGCCAGAACTCAATAGTGATGCGCTTGATATGGTTAGAGGCCCTCTGCTCGACAGACTCCCAGTGGGTGCAAAGCTTCTTCTCTCTTAAGGCAGCAACAGATCAACAGGGGCGAAGCCATCGACCACCTGCTTGAGGCTAGGGGCAGAATTAATTGGTGTGCCTAGGGGGAGCGATTCCTTGCTGGACCGGTGAAGTTCTTGCAGAATCGTTTCGGTGACTTAGGGCGAATGGGCTTCTTGACAGGCTGGTGGAGCTCCAAAAACCCGCACAGGCCTAATTTCGGTCATCGAGCGGGTGGATGTTGTTAGATGAGTTGCTCTATATGATGATGTAGGTGCAGTTGGTTCGTTTATAGCACGATAACGTTTGTATTGTGTCCCTGTGCTGTACAAGTAGCGGATTTAATGTTGTTCTTTTGTACACCTTTTCAAGTGTTTGAATTGCCAATTTGGGGACAAATTTGCCAAGTGTGTGTGAGTGATTGAAACGTGTTAATATACATCAGTTGTG
>transcript/31871 full_length_coverage=2;length=2136
GGGGTGGCTGCAAGGCTCATAATCCTCTTGCACCAAGTGGCGAGAGGTCGAATATGCGCCACCGCTTGCTCCTCCTGCTCGTCTTCTTGCTTCCCCATGAAACCCTCTCCGGCACCAAGGTCCCCTACCCCTTCGGCTTCTCCGACGGCTGCCCCATCGCCCTGTCCTGCGACGCCAACACCTCCACGCCGATCCTCCCATACAGAGGCGACAACGGCACATCCCCGTACCATGTCGTGTTCTTCAACTCCACCGCATCCTCCTTCGTCGTCTCTCTCCCGCCGTCGTGCGCACGCAGCGTCTCCGACGTCAGGAAGGCGCTCTCCGGCCGCAGCTACGACGTCTCTTTCCGCACCGTTCTGATCCTCCGTGGTGGCTGCCGCGGCAGCAGCGACGCAGCGGCCGGCGCCGGGTGTAGCGTGCCGGCGTCTGCCGTGTCCAGGCTGCTCCGAACGGCGCAGTGCGGCAGGAACGACACCTCCACCGAGGTCGCGTGCGTTGCTTCTGCTGCGCCGAACGCCACGGTGGCGAGGGCGGTGTCTCTGTTCTGGGAGAAGGTCGAGGAGCAAAAGTGTGACGACGTGCTGACCTCCGCTGTATTCATGAACACGGCGGAGGGGACGGTGTCGCCGGAGTTTAAGACGGCGGAGTTGGGGTGGTGGGTCAATGGCACGTGTGCCGGCGGTGAGGCTGGCGGCCAGTGTACGCCGAAGGCCGCGACGTGCTCCGACATGGATACACCGAGCGGGGAGGGCGGGGTACCGATGCGCGTGCATGGCGGGGTCCTACGGCGACGGGTACGCGGCTGGAGATGGATGCAACGTCGATCCAACATGGGCAAAGTTGATCGTCGGGGCCGCGTTGGTAACATGGGCTTTGGTCGTGCTCATACTTGCTATCTGCATAATTTCTTGTATCTGTCTCTGCCTCTGCTGTCACCGTCGAAGGCGCAGTAACACGAAGAAAACCAAACAATCGTTGAAAGCGTTGACAACACTATTTCGCGGCGAACTTGTCGATGGCGAGCTCGACCAAGGACTCTCTGGGCCCCGACGATTTTCTTTCGAGGAGCTCGCTGCAGCGACGGATAACTTCTCCAATGACAGGGCGCTCGGGAGAGGAGGCTTTGGGTCTGTGTACCGAGGGTTTATGAGTGACATGAACCGCGAAGTGGCTGTCAAGAAGGTGTCAGAGACATCTCATCAGGGCTGGAAGGAGTTCCTCTCGGAGGTGCGGATCATTAGTCGGCTGAGGCACCGCAACCTCGTGCAGCTCATCGGCTGGTGCCATGGCGGCGATGAGCTCCTCCTTGTCTACGAGCTAATGCACAATGGCAGCCTCGACACTCATTTGTACAGATCCGACTACGTGCTGACATGGCCTGTTAGGTACGAGATAGTGCTCGGCATAGGTTCCGCACTTCTGTACTTGCATCAAGACACGGAGCAGCGTGTGGTGCACAGGGACATCAAGCCAAGCAACATCATGCTAGATGCCTCCTTCACCGCCAAGCTCGGCGACTTCGGGCTCGCGCGGCTCATCAATGATGGCCAGATATCGTACATGACTGACACAGCCGGCACAATGGGGTACATCGACCCGGAGAGCGTGCTGGCCGGCACAGCGAGCGTCGAGTCGGATGTGTACAGCTTCGGGGTCCTCCTCCTCGAGGTCGCATGTGGTCGGCGGCCAGCTCTAGTCCAGGAAGACGGTGGTGCCGTCCACCTGGTGTCATGGGTGTGGGACTTGTACAGCGGAGGATCAATCCGTGCCGCCGCCGACGAGCGGCTTAGGGGGGAGTTTGACGGTGCGGAGATGGAGGGTGTTATGGTCGTGGGGCTCTGGTGTGCGCACCCTGACCGTGGCATGCGGCCATCCATCAGGCAAGCGATGAACGTGCTGCGGTTCGAAGCGCCATTGCCGAGCCTCCCGGCAAAGATGCCGGTGGCGACCTATGGGCCGCCGACTAATCCTTTGACTTCAGGAACTTTGGTGCTGAGCAGCAGCATCAGTGGCCGGTGAAGGCGTTCCTACCGGTACACATGGACCACCAACGATGGACTTTCTAGTTACGGACTGATGTGGCATATCATTTTGTGTGTCCGGTCTAATTGAAAAGCACTGGGCCTACATCGT
>transcript/31872 full_length_coverage=4;length=2114
GGGAGCAACGTACTCCCTTTCTCTTCTGCCTTCCTCTCTCTTTGTGACCTTCCCTGGTAGAGATGGCAGGCGGCGGCGGCGGGAAGAAAGACCGCGGCGAGGGGCTGGGGCGCGCTCTTGTCCGGCAGCGCAACAAGCAGGCCTTGGCCGCCAAGGCGAGGGGCCAGCAGCTCGTGATCTCCCGCCGCGCGCAGCAGGCGCTGCCGCTCGAGTCCGTCATCGAGGTCAGCGACATCGACGCCGTCCTGCAGCGGGCCGCCGAGGAGGAGCTCCTCCACGGCGACGACGCGGAAGGCGCCGCCGCCCTGACCGCCGCGCTCCGCTCCGGCCTCATCGATCTGGATGGGACGGGGGACACGCAGGAGGAGAGGCGGCTTCTGCGGGAGGAGCAGGAGGCCCTGCACGCCGACAGCCTGAGGGTGCCCCGCCGGTGAGTGCTCGGCACCGTCGTTTCTTTTTTTCTTTGGTCGTCTGGAGTGGGATGAGCCGTGCATGGTCGAACGGATTCGGGATGTTTTCAGGCCCCCGTGGACTGCCCAGATGACCACCGAGGAGCTCGACACCAACGAGAAGCGGGCTTTCCTGGAGTGGCGGAGGAACCTCGCGAGATTGCAAGAGAATGAAGAACTTGTCCTTACGCCTTTTGAGAAGAATCTTGATATCTGGAGACAACTGTGGAGAGTACTTGAACGCAGCGATTTGCTCGTGATGGTCGTTGATTCTCGAAATCCCTTGTTCTACCGTTGCCCTGATCTTGAGGAATATGCACAGGAAATTGATGAGCACAAGAGAACACTGCTTCTTGTAAACAAGGCTGATCTTTTACCACTGAGTGTCAGGCGGAAATGGGCAGATTACTTTAAGGAACATGATATTCTCTATCTATTCTGGTCTGCTAAAGCTGCTACCGCAGTGTTAGAAGGGAAAAAATTGAGCAGCCAAACCATGGAAGAATCAGATACAGATCTTGATACAAAGATATATGGCCGGGAAGAGCTCCTGGTGAGGTTGCAGGGCGAAGCGGAGTATATAGTGAGCCAAAAGGGTACATCCGCTGCTGGAGAGGAACATGAATCTAGTTCTGATTCTGCCTTGGTGCGACCCAAGCGTGTGGTTGTTGGATTTGTTGGCTATCCAAATGTTGGGAAGAGTTCAACCATCAATGCTCTGGTCGGTGAGAAGAAGACTGGTGTAACATCTACACCTGGCAAGACCAAGCATTTCCAGACACTGATAATCTCAGAAGAGCTCATGCTGTGTGATTGTCCTGGTCTGGTCTTCCCTTCTTTTTCAAGCTCGAGGCATGAGATGGTGGCGTGTGGTGTCTTGCCAATTGATAGAATGACAAAGCACAGAGGAGCAATTCAAGTGGTAGCAAATCGTGTGCCAAGAAATATCCTGGAACAGGTTTACAAAATCACCCTGCCAAAGCCCAAGGCATATGAAGAAGCATCTCGACCACCAACCGCCGCTGAGTTGTTGATGGCGTACTGCACATCTCGGGGGCATGTCAGCCATGCTGGGCTGCCTGATGAGACCAGGGCTGCTCGGCAGATACTGAAGGATTACATTGATGGAAAGATTCCGCACTTTGAGCTTCCTCCTGGTGAGATAGACGATGAAACTGATGCAGAGGACAACAGTGACCTAGAAGGATCAAGCACTGCAGCAGCTGATCAATCAGACGATGGTGCTTCTGATGAAGATGATGAGGAAATCAATCGAGCTGAACCTAACATCAGTCATGCCCTAAACGACCTTGCATCTTTTGACATGAATGGCCAAATGACCAAGGGTTCCACAAAGAAGAAGAAGAAAGAAGCATCCCACAAGCACCACCGGAAACCCCAGAGGAAGAAGGATCGATCATGGAGGGTTGGAAACGATGGTGCTGATGGGTCGGGGGTTATACGGGTGGTCCAGAAACCCGCCGTTAATCTTGCTGCCAGTACACTAGCGTCGTAGGTTAATGCTTGAGTTTTTTGATGGCTTGTGTGCCGCGCCCGAACCCCTTTCTGTAACCCTCCCTCACATTACAAGTATCCATGATGTTCGGATGGAAAATGTTGCCGAAACTAAACCTATCATTCCAAAAATATTTCTCTACTTTGTTT
>transcript/31873 full_length_coverage=20;length=2058
GCTCATCCCACCCCTCCCAATTCGCCTCCGCCTCGCCGGCCGCGACCATGGCCGCCTCTGCCTCCACGTCCCTCTTCGGGCCCTGCGCCCTCACCGCCAGGCTCGGGGCGGGGCGCCCGTCCGGCGGGCCGCGCCGGCGCGTCGACGCGCGCGGCCGCGGCCGCCTCTCGGTGGTGGCCGTGCAGACGGGCCCGCAGAAGCCGTCGCCGCCGCCCTCGCCGTCGTCCCCGGCGGCGGACGAGGCCGAGGCGCTGCAGAACCTGCTCAAGCGGGAGTACAAGTACGGCTTCGTCTCCGACTTCGAGTCCTTCTCCATCCCCAAGGGCCTCTCCGAGGCCACCGTTCGACGCATCTCGGAGCTCAAGGCGGAGCCGGCCTGGATGCTCGACTTCCGCCTCGCCGCCTACCGCCGCTTCCTCACCATGGCGGAGCCCACCTGGAGCGACAACGTCTACTCGCCGGTCGACCTCCAGTCCCTCTGCTTCTACTCCGCGCCCAAGACCAAGCCCAAGCTCAACAGCCTCGACGAGGTCGACCCCGAGCTGCTCAAGACCTTCGACCGCCTCGGGATCCCTCTCGGCGAGCAGAAGCGCCTCTCCAACGTCGCCGTCGACGCCGTCATCGACTCCACCTCCATCGCCACCACCCACCGGGAGGCGCTCATGGCCAAGGGCGTCATATTTTGCTCCATCTCTGAGGCCATCCGCGAGTACCCGGACCTCATCAAGCGCTACATCGGGAGCATCGTGCCGCCTGGCGACAATTACTATGCCGCGCTCAATTCAGCCGTGTTCAGTGACGGATCCTTCTGCTACGTGCCCAAGGACACGGTCTGCCCCATGGAGATATCTACCTACTTCAGAATCAACGACAAGGAGACCGGGCAATTTGAGAGAACTCTGATTGTGGCTGATGAGAGGAGCACGGTTAGCTATTTGGAAGGTTGTACTGCTCCAGCATATGACTCCAACCAGCTCCATGCTGCGGTGGTGGAGCTTGTGTGCGAAGAGGGGGCTGAGATTAAGTACTCCACCGTGCAGAATTGGTATGCTGGTGATGAGGAGGGCAAAGGGGGCATTTACAATTTTGTGACCAAGAGGGGGCGGTGCAAGGGGCGTGGCTCGAAAATCTCATGGACACAGGTTGAGACAGGGTCAGCAATCACCTGGAAGTACCCAAGTGTGGAGCTTGTTGGGGATGACACTGTTGGAGAGTTCTACTCGGTAGCACTGACCAAGGATTACCAGCAGGCCGATACAGGGACAAAGATGATCCATAAGGGGAAGAATTCACGCAGCCGGATTATATCCAAAGGTATCTCAGCAGGAAAGTCAAGGAATTGCTACCGTGGGCTGGTCCAGATGAATTCAGGTGCAGAGAATGCGTATAATTCTTCGCAGTGTGATTCATTGCTGATTGGGGACAACGCTGCTGCTAACACCTATCCCACCATTCAGGTGGGTTGCACTAGTGGCCGTGTTGAGCATGAGGCAAGCACATCCAAAATTGGAGAGGACCAGCTATTCTACTTTCAGCAAAGAGGGATAGATCATGAAAAGGCCGTTGCAGCCATGATAGGTGGGTTCTGTAGGGCTGTCTTTGAACACCTTCCTTACGAGTTTGCCCAGGAGGTGGATGCACTTATGAACCTGAAGCTGGAGGGATCAGTTGGCTAAGTTCTTGGTTCAACAAGTCTGCGAAATATCACCCGATATCTGAAAGATATCTGAAATACCATACGATGGTTATCTAAGGAAGCCCATGTGACCATGTGTACAGCAGCAGTATGAGACTGAGAAGAACAAGTTACATGATAAAAGGACGTTTCGTGGCTTGTATAATCGTCCACGACAACGAAGAGAACCACGGTGCTTCTCTTTTGTTGTCCATTTTTGTTTCTGGTTCGTCTGCTGTGTAAACGAGCTCATGTTCGGATGCCAATGCAAGAAATAGAAACTGTCGTCTTCATGTATTTCACAGTGGATCATGTATCAATGTATGTATGGGCAAACTTGATTCTGCCATATTTTGATGGGAACAACCTCTTCTGGGGTGCTG
>transcript/31875 full_length_coverage=4;length=2062
GTCCCCAACCCCGCCGCCGCCCCAATCCCACCACCGGCGGCCTCCTCCTCCCCTAACGCTGCCGCTCCAGCCCCCTCACCTTCCTCGGCCGATTTAGCACCGTCGCCGCCCCTCGGCACGCAACCTCTCCTCTCCTCCGCGGCTCCGCCTCTTCCTTCGGCGGCATCCAACCCAATCGCCATCTCCTACTCCCCTCTCTTATTCCCCTGCGCCTCGACGAGGTGGGGCCAAGCCGGCGCACGCAGCAAAGGGCGACTGCGGATGCAGCTCGGACGCGGGGCGCGCAGAGGTGGAGGCGGAGCTGCGGCGGCTGGTGGTGGACGGGAATCCCGCCGACCGCATCCCTCCCCAAACTGCAGCGATGATGGAGGGGAGCCGCCAGCGCCGGCCAGCTACCGACCGACGGGCTCGCCGGTCGCGCATCGGCTTGGAGGCCCCCCTGGGTTGCCGCCGGTGCGGGAGGCGTCCGCGGCCGTGCGGACTGGGGACCGAGCGGCGGGGGCCCGTGGTGCGTTCTGGTCGAGGGCTTGCTCGATCTGGCACGCGATCTGAGACCCCGTCAATGGATTTCTCGCAGCCCGGCTGTTTGTTTTGGATTCAATTTTGTCAGTTCTAGGATTGGATGTTTATGCAGTCTCTCTGTCTCTCCTGGAGGTTAGCCGATTGATGGATTTGACTGCTGATCCCTTTGTGTTGGCTGATGGTGTTGAGATAGAAATAAGGATTAAACATGACCCTGATGCTGAGGCAATATTCCAATATCATTAGAGGGCCAGTGTTCTTCCAAAGATGATTTAGAATCTCAAAAATGTTTCTTACGTAGTCAGGAATTTGGGTTCATGGTTGAAGTAACAAATACATATGCAGCTTCTTGGTTCTGTCGTTTACAATTCTTTTTTTAGGTGCCTGACTACATAATGAACTTTCTAGCTGTGTTGATGACAACAAGAAGAAAAGCTTCTTTGACCAGTTTTGCTGACTTAATTCAAGCTATCCTGGTGGACTGACATCATACATCCAGAATGCCAAAAGGCTTTTGGTAGATTGCAAGGCAGGATAAAATCCATACGATGGTTCCACACCTTCAGATATGTAACAGCCTTCTGTTTACATGATCTGAAATAGCTCGGTGAACTTTCTTCCCACATCATGTTAGAATTCTATATGGAGTCATCTTGACACATTATTTAGTAGTAATAAAGGCAAAAGAGTATTTTTCATGTCTCGGTACATTTTAATTTCAGAGAACTCAACATTCAGATCTCGCTGGCGCTGGGCTAGATGGGCTTGCTGGTATTTTATAGTCTGGTCATAAGAAGATTTGTTTGTCTTCAAGTAAAGCTAAATGTTTACGTAGGAATGACAACTGTTTTTTAGAAGCAAGAAACTTGAATTCGGAATGGAACCCTTGATGGATTGATGTTTGATGAAGAAAGTCCTTGCAGCAAAGAAGAACATGAAGCAGTCCAACCAACTGCTCCAAGAGGAACCAAGGCGACGTGCAAGTTGGCGTTTGTGAAGCTTTGTCGGAGCCATTCCTGCTCTTCCAGAGCCACAAGGATAGCCTAAAAAGCAGAAGCGTGTCCGGCTGTTGTACGAGAAGAAGTGTGCACGGCTGAGGAGCCAGGGCGCCAATGGTGCGGAGTCGTTCGCCATCAAGAGGACCAAAGCTGCCATCAGTGACCACCGGATCAAGCTCAACATCTCCCTCGCCTCCGTCAACGCCCTATTCCAGAGGGTCGTCGCCGTCCATGATGAGCCCGCAGCTCGCCGAGCTCATCCAAATGCGGGGCAAGGATGTGGCGACTCATCGGCAACATGCACTAGGTGATGTAGCGCATAGCGGACTAGGCGAGCGTGCTCCTCTCGTTGTGGGCCATATGGTTGGAGGGAGGCATCAAGGGCTCGCTGCTACCGGGGCGGACAAGCGCACAATTTATATTGATATATCTTATTTTGCCAAACAGCAAGATATATGCTCCTGATGCTATTAACCTGACAGGGAATTTCAGTTTCTTTCACATGATACATCAATAAATATACAGAGATCTAGATGTGTTGC
>transcript/31876 full_length_coverage=3;length=2137
GGGGGGTGGTTCATTCTAGAGGCCCCTCGCCGCCGTCGAAGAAAAAAAGGAGTAGAGTTCGCCGAGGCTGCTGTCGCGGGTGGCGGCGCCGGTGCCGTCGACGGTGCTTGACCGTGAAGCTGGGTGCGGATGGACATCGAGGGAATGGAATTCCTACTGGATGCGGTCGACAGGTTCCCCGTGTGGGAGGAGTTTGCCGACAACCTTGACCACATAGCTCCAGTCCCGCTGATGTACCTTCTGGATAATGGGGCTGCTAATCAGGATATTCGCCAGGGGGATGTTGATTCCGGGATAGCTGAGATGGTGTGCGATGGTGTGCTCACCGATGCTCAGGTAGGTGGAGCGTAGGCGTGATGAATCTCCGACGAGGTCTGCCCAGTCGACGGGAAGAGTAAATCCGCAGGCCCCCGGCTGGACTAAAAGGGGAAACCAAACGCTGAAAACAGCAGGTCGTGCATGTGCGAGTGCCCGGCTCTGATCAGACTGTGACGTGCATCAGACAACAGTTGGTACATACCAGAGCACCGAGCGAGCCACAATCATTTGATGTCGCTTACAATGGGAGAGAAAGTGCACTAGCCATCTCATAAACACATAGACGTCTATACCAAAGATTTAATAAGGCAGTTGAGGGAGAACAACGTCAACCTTGGCAATGTATACATCATAATTGGGAGCTTTTTTGGTTCGGTTGAGAAGGTGCCTTTCACTAAAAGGACACTGAGGAACATTTGTGAGAAGATTAGTCGTGAGTAGGATGAAGATGATGTACGGAAGACACTACAGGTGTTTGCCGACAATCGGTCGAGTGACCCTGGATTCTCCTTTGTGGTGCTCGCCGAGAAAGACAACAAGGTGAAGAATCTCACGTGGGCTAATGGGAGCAGCAGGATGCAGTACAAGTTCTTTGGTGACGTGGTCACATTCGACACCACATACAGGACAAATCTGTACGACATGCCATTTGGTCTATTTGTTGGAGTTAACAATCACTACCAGAATATCATCCTGGCAGGAGCGTTGATGCGCGACGAGCAGGAAGAGAGCTTCTAATGGCGTGTTTTCAGAATTCATTCGCATGATGGGCGGACTTGCACCAAAAACAATACTAACAGACCAATGCAGAGCAATGGAGGTTGCGATCAAGAAAATTTATCCAAACACTGTCCACCGTTGGTGCAAGTGGCATGTTCTGAAGAAGGCGAAGGAAACACTGGGCCGCTTTACATGAAAAAGTGTGATTTCCAAGCTGAATTTCACAAAGTTGTTAACCACATGTTAGCTGAGGAGGAATTTGAAACAGCCTGGGACGCGCTGCTTGATAAGTACAACTTGAGGGGGCCTAACTATAGGACCCAAATATATGAGACAAGACATAAATGGGCAAAACCGTATTTAAGAGGTGTGTTTTGTGCAAAAAATGACAAGTACACAGAGGAGTGAGAGTGCAAACCATATGCTGAAGTCATACATGCTTTTTGTCCGGCAATACATGAGGCTTCAGTTTGACCGTGAGCGCAATGAAAGCTACGAGGAGAAGAGGACAATGATTGTAAATATGTTGCTCCCATTCAAGAAAATAGATTTCTGTTTTTTACTGATTTCTGCTCAAGAACTGATCTCGTTCATTTTAATACTTTCATTATATCAGGGAGGCGTCGTGCGGCAGGCTAACCTTGCGATAGAGCGCCATGCCAGCAAAATATATACAAGGAATATGTTTGAGGAATTTGGCCGCCTCCTAATAGAAGGAACTGCATACAATGTGACTGAAGTAGAAAGGATGAGGAAATACATCACAACTCACAATAATGCAGCAAAGAGAGAGAAGTGGAGTAGAGTGGAGTACGAGGTGATAGTTAATGAAGACAAATTAATGTTCACGTGCGAATGTGGTCAATTTGAGCACACAGGAAATCAATGCTTTGCTGCCATGCTTTGAGGGTGATGGAGATTCTACATCTTGATGAAATCCCTAAGTACCATATCCTGAAAAGGTGGACAAGAGATGCGAGGGTTACCTGGTTCAATACCAGAACGACAAATCGCATAATTTGTCGTGCGTACAGGCATGCAACATTATATTTTAAAGCCATTTTTTCGAGAAAACGCAAAAGAGTTTGCGTTTCATTTC
>transcript/31877 full_length_coverage=2;length=2121
GGGGGTGGAACTTCGTCTTTCTCGTCTCCCCCAAATCGACGAGCAGGGCGAGCGGAATTCCAGGGCGAGCTCCCCTCCCCCTCCCTGCCCACTCGCCAAGTCGCCGGCGCCCAGCGGCCAGGCCGTTGCGCCCGGCCCCCCTCCCGGCTCCGAATTCCCATCCCGCGACGCCGACCTCTCAGTCCTCGGATCTCCCGCCAGCCGTCTGGTCGCTCCCAAAGTGAGTAAGAAGATCCGCTGGACCAGCACAACGAGGAGACCCAGGCCAGAGAGCAATCCTGCTGTGAAGTAGTCATCTATGTCATCTAGGAGTAATTCAAAGAGGCCCTCAGATGACAATGTTGCCTCTGACGGAGGACTCCGACGTCGAGAGTTTTATCTGAATGGACCTTCCCTGGACCGTGCCTCCAAGCGTATCACGGAGGGTGTTCTGTCCCCTCCCAACTTGAAAAACTCACATAAGAGCAAGGGGAGCCACCAGTTGCATTCTGAGGCATCAGGAAGTAACTCAAGAAAGGGTGAAAGCAATCATGGGATACATGTGTCAGCAGGGAATGATGATTTGTCAACCACGCAGAAACCAAGGAAAGTGAAGCTCAAAATTGGTGGAATCAGTCGGACCATACCGGCAAAACCAAACCCTGCCATACCAGATTCCAGGTCTTCAGCTGCAAAGCCTACACGGCCTGGAGATTCATCGCACCGGCAAAAGCATGGTAATCAGACTGAAGGTGCCAAAGATTCAAATAGGTTGCCCTCTTCTCAAGACAAGAAAACAAGAAAGCTGAGGAAAATTGAAGATACCTTGACTCCGGAACAACCTGCCAAAGTTCAGAGAGAAGCGTCTTCGGATCCTGTCCGGAAGAGTAGAAGGATTGCTAAGAAATCCAACATGGACAGTGAATTAGATGAGGAATATGGTTTAAGTACTCCTGAAAATCATGGAGCTTCTAATGATAATGAGGGTCATATTCGTGAACCTAAAAACAAAGGAGGGAGTAACCCTAAGAAGAATGCCTTGAAGAAAGACCGGAGCAGGAGCACAGTTTATGAGGTTGATAATGATTTTGTTACACCCCAATCAAATAGAGATGGCAAGAAAAGGTCAAGAGATTCTACTGATGCTGATGAGGATAATGCAGAAGAGGAGCTGGCCTCTGATAATGAGCTTGAAGCTGAAAACAAGAAGCAGAAAGCAGTCACTGAATTGTCTGCCAGTGTTAAGAGTGAACCTCTCACAACGCGTCGCCGAGCCCTTCAATCATGGATGGATGGGAACAGCAACAGTACCATTGAGTTCCCCGATGGTTTACCAGCAGCTTCGTCAAGAAGCAAGAAGGAAAAGCTCTCTGATGCTGAGATGCTCGCGAAGAAGGCTGAGGCTGCTCAGCGCCGCAAGATGCAAGTGGAGAAAGCCACTAAAGAAAGCGAGGCGGAAGCTATAAGGAAAATACTGGGCCTGGACACCGAGAAGAAGAAAGAAGAGAGGAAGCAGAAGGAGCGAGAGGAGAAGGTCCATTGCATCATTTGACCATGCCCATGACACTCGCGTTTCTACTACCATTACCTTCTGACAGAATCATTCCTTTTTACTCAGGAGAAGGCAGCCAGAGCGCAAGAACTCGCCAGGAGCTCCATCCGGTGGGTCATGGGGCCCACAGGCACGGTGGTCACGTTCCCTGAAGAAGTAGGCCTCCCCAGTATCTTCAACTCCAAACCCTGCAGCTACCCTCCGCCGCGTGAGAAGTGCGCCGGACCGTCTTGCACGAACGCGTACCGGTACAGGGACTCGAAGCTGAAGCTCCCCCTCTGCAGCCTGGAGTGCTACAAAGCTGTCCGCGGGAGCGCTTGATTTTGAGGACACTGGGGTGGCGTCAGAGCTCCCTATTTTCGCAGCCGCATTCATTCATGCACCTTCAGAATAAGAGAGGACGGCCAGTCCTGACGATGCAAATTTGTTCGTTGGTCCAATAAGCGAGTTACAAGATAGTTACACATAGCTCTGTGGGTAAAAGATTATCGTGTACTGCACCAGTTTGTTTTACTACACCGTTGAGATGTACTGAGCCAGTGATGTTACCAGATGATTTCTAAGTAGATATATTACACATACATACATAT
>transcript/31878 full_length_coverage=3;length=2138
GGGGACCGACCGGGTGCCTTCGGTGTCCGGACCAACCCAATCCCAATCCAACATCGCGAGTCGGGGTCTCTGTCCCTCACCGTCGCCGCCGCGGCTTCCCCCCGCTGACCTCCGCCGGAGTTCGCCGGACTCGTAGGGTTTCTTCAGTCGTCCTCTTCCCTGCTGGAGATCCGTACCCTAGGTAAGCCTCGGTTTCGTCGACTTCACCTTCACCTAATTTGCGCCGTGTTAGCAGAAATCGGCCCGTCTTCCCCGAGATTTCGTGCCTTTAGCTGTACGCGTATGTTGCCCGAGTAGATGCGAACCCGCTTGCTGTTGCCCGATGTGGTCGCCGCCCCTAGGGTTTCTTTCATTGAAGCTTGGGCTTTGTCCGATAGGACTTAGGAGCATGGCCCGGTGGAACTGTTGAGGCGCTCATATGTTGATAATCCAGCGTGCTTGAGGTGGTTGTAGGACGGTTCATGGCTGTAGGGTCAGGTGGTAAAACAAAATTTATTGGTAGGGCGTGAATTGGGTGATGTTGTTGTCTGGGAAGGAAACCCTCTGCGTCACGAGAAATCAAGATGCGGGGCGGTGCTTGCATGTCGTGAATGGTCGTGGCGGAAAGTAGGGGAAGTTCGTGCGGCCTACCGTTGGAATTCAGCGTGCTTAGTAGAGGATGATGATGGTTGTTGGCCTCATGGGGTTGGATTTCAGCCTGTGGTTTTGTTGTCGACAGGAAGGAAGGGAGGAAGGAAGCAGGGTGAGTTGTGGTGATTTTGTGGTTTGGACGTGTGGTGTTCACAGTTTGGTGGGAGCTTGGAGGCAGGAGATTTAGAAGGAAGGGTTGACGATGAGCAGCCGAAGCCCGCCGCCGAGGGACCGGAGGATGCGTACTGAACGCACCTTGTACCGTGACGCGCCATACCGGAGAGACAGGGACGGCCGCCGTGGTCCAAACAGGTTTGAGCCGCCTTATTTAATGAAACACGATGAACATTTGCCATCGTATATCAAGCGTTGCTGCTTTCTCTCCTAACTGTATGCGTTGGCCATAATGCTACCTGAAGAGGCCTTACTCTAGCCCTGGTTTCTATGATGGTAGCAGGGGCCTGTGTATCCTCTAATTATTTCCTTTACTTGTACTGCAGGTCTGCTAGTGATTTGTGCAACAACTGTAAGCGTCCAGGGCATTTTGCTAGAGATTGTCCAAATGTGTCTGTCTGCCATGCCTGTGGCCTTCCAGGGCACATTGCAGCTGAGTGTTCTTCCAAAGATCTCTGCTGGAACTGCAAAGAGCCTGGACACATGGCTAATGCCTGCCCGAACGAAGGGATATGCCGCAACTGTGGCAAATCAGGCCACATTGCAAAAGACTGCACTGCTCCGCCAATGCTGCCTGGAGAAGTGAAGCTCTGCAACAACTGCTACAAACCAGGGCACATTGCCGTGGAGTGCACCAACGAGAAGGCCTGCAACAACTGTAGGAAGAGTGGCCATCTTGCCCGTAACTGCACCAATGAGCCTGTTTGCAACCTCTGCCATGTTGCAGGGCATTTGGCCCGTCAATGCCCCAAATCTGACGAGATCAACGAGAGGGGTGGGCCTCCTCCCTTCCGTGGCGGCGATGCTCTGTTCCGTGGCGGTGATGCTCTGTTCCGCGGTGGTGATGCTCCCTTCCGTGGTGGCGATGCTCCCTTCCGCGGTGGCGGTGGTGCTCTCTTCCGTGGTGGCTACAGTGACGTGGTCTGCCGGGCCTGCAACCAGGTTGGCCATATGAGCCGTGACTGCATGGGTGGCGCCTTCATGATCTGCAACAACTGCGGTGGCCGTGGTCACATGGCTTACGAATGTCCATCTGGGAGGCTCCTGGACCGGTTCCCTCCACGCCGATACTGAACGACTACCAAGAGCTCTTTCAGATGACTGTTCCTTTTGATCCATCGTGTTGTGAGTCATCATCTTGACGTGCGTCATGTTTTTGATTGTCAAGGGATTGGGTATTCCAGTTGTTTCTGCAACTTGTTAGTCTCGTGGTTATTGAATGGCTTCTAGGGTCTTTTCAGATCAGACTCCCTTGCTCCCTGTGTTTTGAATAATAATTATTTTCATGGATTAGTGAATACCAAGTGTTTATCTGTAAATTGTGATTTCAGCTG
>transcript/31881 full_length_coverage=8;length=2105
GGGGCCGGCGAGTGGAGTGGAGTGGAGTCGTCTTGGTCGTGAGCTTTTTCGTTCGTCCCCCCACACATCCACATGCCCACGCCATCATCATTCTTCCTTCCCCTCCCTTCACGCACTCCTCTCCACGCTTCCCTTCTACTCCTCCTCCTCCCCCCTTCCCCTATCCACTGACACACACACCTCATTTGAAATGGAAACCGTCTTTTATCTCCCCACCTACATCTTGCCTTGACCAGGCAAGAACCGGCAGAGCAAATTAAGCTGAAGAAACACCAGTAGAAATTAAATCAAATTAATTCTCTCGGCCGTGCATGGGATGGCCATGGCGTTCTTGAAGCCAGCGGCAGCACTGCGAGGAGGCGAGTGAGTGCTGAGCCTGAGCCAGTGCCACTACCTCCAAGACAAAATAGCCAGGGAGAGAGAGAGAGAGCCAGAGTAGTACTACTAGAGTATAGTTCCCTGCCTGGTTTCTCTGTCCAGCTTTTCCCAATCCAAAGCTGCAAGCCTTGGCACGAGCTGTCGGCTTTTTTTTCTGCCCCTTCTTCTTCTTCTTCGGCTCCTCTGTCGCAGACACCTCTTCTTCTTTCTCCATTCCCTCGCACTTCTTCTTGCAGACCTGTTTCCTTCCGGCGGCTCCACCCCGAGCCCAAACTCCGGCCCGCGCCCACCCACAATCCTGCGCCCCACGCCCCGCCCCCCGAGCTCCACCCGCGCCGGCCCCAGAGCTGCCTCCGCCAGCACCTCCGGCCCCGTCCCCGAGCCCCACCCGCGCCTCCGCCAAAGTTCTCCGGCAGCACACTTCGTTCCCAACAATCACGTACGCACATACCCCAGACGGCTGGAGGAAAACTGGGAAAGGCGCCGTATCCATCTTGCTCTTTCCTTTCGCGAGCCTCCACCGCCCCGCCGCAGCCGGGATTCGGAATCGGCCGAGCGGATTTCCTTCCGTTTCCACGGCACCAGGATCCCGTCCTTTTCTTTCTTTCCAAAAATCCCATCCTTCCTGCCTCTTTCCTCCCCAGAGCCAGCCTGTGTGCCTCCTTTTTTTGCGAGTGAGCGGGCTGACCATGGAGTGGGACAAGGCCTCCGCCGCGGCGGCGGCGGCGGCGGTGGCCGGCGAGCCGGCGGAGGAGAGGGGCGAGGCGCTGGGGTACGTCAAGGTGATGACGGACGAGCAGATGGAGGTGCTCCGGAAGCAGATCTCCATCTACGCCACCATCTGCGAGCAGCTCGTCGAGATGCACCGCGCCCTCACCGCGCACCAGGACTCCATTGCAGGTATGAGGCTTGGTAATCTGTACTGTGATCCTCTAATGGTTCACGGAGGCCACAAGATCACAGCGAGGCAGCGATGGACACCGACCCAGATGCAGCTGCAGATCCTCGAGAGCATTTTTGACCAAGGAAATGGAACACCAAGCAAGCAAAAGATAAAGGATATCACAGCCGAGCTCTCGCAGCACGGACAGATTTCAGAGACCAATGTCTACAACTGGTTCCAGAACAGACGTGCACGCTCGAAGCGGAAGCAGGCAGCCTCTTCTCTACCAAGTAACACCGAATCGGAGGCCGAGGGAGACGAGGATTCCCCGACCGACAAGAAGCCTAGATCAGACGGGTCACAGCAGCAGGGCATGGCTGTGAGAGCTCACAACCCCGAGAGGATCTCGGAGATGCACCGTCACTTTGACGCAGCAGAGCGTGAGCAGGTCCGCGGTCCGATGTATGGGTCCAGCAATGACAATGGCCCGAGACCGTCGGGCGGTCTGGGCCAGATGTCCTTCTACGAGAACGTTATGTCGAATCCAAGAATCGACCAGTTCTTCCAGTACCGGACGGGCGAAAGCTTCGACATGTCTGGGTGACACGAGATGTTGTTTAGCCGACAGGAGTTGGGGTCTGAGAAGTTTGCCTTAGTGTAAAAAGCAGTATGCGTTGGTTATCGCGGTCTTGTCGACCTCCTCCTGAGAGTAGTTTAGCTCGAGTGGAATTGGTTTGATTTTCTCGTGGAAATAGTTTGAGAAGCTGATATATACAGTATTTGCCCTTAGCCTATATATTAACTTTCAAGTGTTGGTATGCAGACTCTGGGTTTGCAGTTTTAC
>transcript/31882 full_length_coverage=2;length=2141
GGGGGATATAGGCAGGAGCAACAGTGCCAAAACTCAATCACCAGATGTATTTCCAGCAACAATGTCTCAGGACAAAACTGGAAACAGTGGAGCTATAGTGAAATCAAGCAATGAGTTAGCAAAAACTACACCTGCTGGGGGAGTACCTGACTTCGGCACTGATGGATTTTGATCCTAACCACTTTGAGGGATTTGCTGCAATAGCTGATGGTGCAAATAAGCTTTTGATGCTGGTATTGGCTGCAGTTATCAAAGCAGGTGCTGCTAGGGAGCATGAGATACTTGCGGAGATCCGAGATGCGGTCTTCTCGTTCATTCGCAAAATGGAACCAAGAAAAGTTATGGATACCATGCTAGTTTCAAGGGTCCGGATATTATACATTAGATCTTTGCTTGCTAGGTCCCCAGAACTTCAGTCCATCAAGGTTTCTCCAATTGAACGTTTTCTGGAGAAATCAAATAGTACTAGTCGGAGCAGAGGTTCTAGCAGGGGAAGTAGTCCTGGCAGGTCTCCTGGTTACCACCATGATCATGTTTCACGGGTTGCCTTGATTGATGAAAATGTGCAAGGTTTCAAGGTTAACATTAAACAGGAAAAGAAATCAAAATTCTCCTCGATTGTTCTGAAGCTTCGTGGGATTGAGGAGGAGACTTGGAGACAACATGTCACTGGAGGAAAGCTTCGGGAAATTACCGAGGAAGCGAAGGCTTTTGCAATTGGAAACAAAGCCTTGGCTGCTCTTTTTGTTCACACACCTGCTGGTGAATTACAACGCCAAATCCGAGCATGGCTTGCAGAGAACTTTGATTTTCTATCTGTAACTGGTGGAGATGTTGCTGGAGGAACTACTGGGCAACTTGAATTGTTATCTACAGCTATCATGGATGGATGGATGGCTGGCCTTGGTACAGCGCAGCCCCCAAGCACTGATGCTCTAGGCCAGCTGTTATCTGAGTACAGCAAGCGTGTTTACACATCACAGCTACAACACTTGAAGGACATAGCTGGCACATTGGCAACAGAGGAGGCTGATGATCCTGTTCATGTCAGTAAGCTGCGCTCTGCTCTGGAGTCCGTCGATCATAAAAGAAGAAAGATCATGCAACAAATGCGGACTGATACTGCCTTGTTAACCAAAGAAGAAGGTGGTTCACCTATCCGAAATCCTCCAACTGCTGCTGAAGATGCACGATTAGCATCTCTCATATCTCTAGACAACATCTTAAAGCAAGTCAAGGAAGTAATTAAACAAAGCTCTACAAGACCATTACGAAAATCGAAAAAGAAAGCATTGCTAGAATCATTAGATGACCTCTTGGCACAGATGCCTTCTCTTCTTGACATTGATCATCCATGTGCTCAGAAGCAGATCACGGATGCACGCAATGTTGTAGAGTCACTGCAAGAAGACCCCGATGATCCTGCCCCTGACCCCAACTCGAATTCCAACACGCTGGGAGAGAGCGAAGTTTCACAGTGGAACGTATTGCAGTTTAACACCGGAACGACAGCACCTTTCATCATAAAATGTGGAGCAAATTCGAGCTGTGAACTGGTTATCAAGGCTGATCAACGAGTCCAGGAACCTAAAGGTGGCGAGGGTAATCCGTGTTGTTCCAAGACCATCTGTTCTTGCAGAGATGGGCTTTGAGGAAATGAAAGGTGTGTTTGAGCAATTGCCTGAAGCAGTCAGCCTGCTTGCCCTTGCACGATCGGCCGATGGCACAAGAGCCAGGTATTCTAGACTGTACAGAACTTTAGCTAGCAAAGTGCCTGCCTTGAAAGAGATTGTTGCGGAGATGGAGAGAGGTGGTGTTTTCAAGGATGTCAGATCATAGTGTTAGTTCATTTTGTAGAGTTATATGTAATGTTGTATATGGATGCCATTTGAGGGCATCACATGTAACCTTTTTTGTTTACACCATGAGCAAGCCTATGTTGTAGCATTGTCTTGGGTTAAGAGAGTTCACCTTGTCTCTCTGCCTGCCACCCTCTGGATGGTCAATGTTTTAAAATACATGGCTGCTGTAGTTCATGGATGCCCTTGTAATATTAATTATGCCTCTCTTTACATACTGCTGAAAGGCATCGCTTCGACAGTTTGACAATGAAACCTAACCATAGGATGGGAGTATCTCAC
>transcript/31884 full_length_coverage=2;length=2161
GGGGAGCAGCTGGAGATGGCCATGGGGATGGGCGGCGTGGGCGCCGGCGCCGCGCCCGACGACAGCTTCGCCACCCACCTCGCCACGGACACCGTGCACTACAACCCCACCGACCTCTCCTCCTGGGTCGAGAGCATGCTGTCGGAGCTCAACGCGCCGCCGCCGCCCCTCCCGCCCGCCCCGCAGCAGCTCAACGCCTCCACCTCCTCCACCGTCACGGGCGGTGGGTACTTCGATCTCCCGCCCTCGGTCGACTCCTCCTGCAGCACCTACGCGCTGCGGCCGATCCCGTCCCCGGCCGGCGCCGTCGGGCCGGCCGACCTGTCCGCCGACTCGTCGTGCGGGACCCCAAGCGGATGCGCACTGGCGGGAGCAGCACCTCGTCGTCGTCATCCTCATCGTCCTCTCTCGGTGGGGGCGCCAGGAGCTCTGTGGTGGAGGCTGCTCCGCCGGTCGCGGCCGGGGCCAACGCGCCCGCGCTGCCGGTCGTCGTGGTCGACACGCAGGAGGCCGGGATTCGGCTGGTGCACGCGCTGCTGGCCTGCGCGGAGGCCGTGCAGCAGGAGAACTTCTCTGCCGCGGAGGCGCTGGTGAAGCAGATACCCTTGCTGGCCGCGTCCCAGGGCGGCGCGATGCGCAAGGTCGCCGCCTACTTCGGCGAGGCCCTCGCCCGCCGCGTCTTCCGCTTCCGCCCGCAGCCGGACAGCTCCCTCCTCGACGCCGCCTTCGCCGACCTCCTCCACGCGCACTTCTACGAGTCCTGCCCCTACCTCAAGTTCGCCCACTTCACCGCCAACCAGGCCATCCTGGAGGCCTTCGCCGGCTGCCGCCGCGTGCACGTCGTCGACTTCGGCATCAAGCAGGGGATGCAGTGGCCCGCCCTTCTCCAGGCCCTCGCGCTCCGTCCCGGCGGCCCTCCCTCGTTCCGCCTCACCGGCGTCGGCCCCCCGCAGCCGGACGAGACCGACGCCTTGCAGCAGGTGGGCTGGAAGCTCGCCCAGTTCGCGCACACCATCCGCGTCGACTTCCAGTACCGCGGCCTCGTCGCCGCCACGCTCGCGGACCTGGAGCCATTCATGCTGCAGCCGGAGGGCGAGGAGGACCCGAACGAGGAGCCCGAGGTAATCGCCGTCAACTCGGTCTTCGAGATGCACCGGCTGCTCGCGCAGCCCGGCGCCCTGGAGAAGGTCCTGGGCACCGTGCGCGCCGTGCGGCCGAGGATCGTCACCGTGGTGGAGCAGGAGGCCAACCACAACTACGGCACATTCCTGGACCGCTTCACCGAGTCTCTGCACTACTACTCCACCATGTTCGATTCTCTCGAGGGCGGCAGCTCCGGCGGCCCATCCGAAGTCTCATCGGGGGCTGCCGCTGCTCCTGCCGCCGCCGGCACGGACCAGGTCATGTCCGAGGTGTACCTCGGCCGGCAGATCTGCAACGTGGTGGCCTGCGAGGGGGCGGAGCGCACAGAGCGCCACGAGACGCTGGGGCAGTGGCGGAACCGGCTGGGCAACGCCGGGTTCGAGACCGTGCACCTGGGCTCCAATGCCTACAAGCAGGCGAGCACGCTGCTGGCCCTATTCGCCGGCGGCGACGGGTACAAGGTGGAGGAGAAGGAGGGCTGCCTGACTCTCGGGTGGCACACGCGCCCGCTGATCGCCACCTCGGCATGGCGCCTGGCCGCGCCGTGATCGCGAGTTTTGAACGCTGTAAGTACACATCGTGAGCATGGAGGACGACACAACCCCGGCGGCCGCCCCGGCTCTCCGGCGCACGCACGCACGCACCTCTGAAGAAGAAGAAGAAGCTAAATGTCATGTCAGTAAACGCTGAATTGCAGCGACCGGCTACGATCGACGGGGCTACGGGTGGTTCCGTCCGTCCGGCGTGAAGAGGTGGACGGACGACGAACTCCGAGCCGACCACCACCGGCATGTAGTAATGTAATCGCTTCTTCGTTCCCAGTTCTCCCGCACCTCCATGATCACCCGTAAAACTCCTCCTAAGCCCCTATTACTACTACTACTACTACTATATATGTTTAAATGTCTATTATTGCTACTGTATGTGTAATTCCTCCAATCGCTCATATCAAAATAAGCGCGGGCCGGACTTTGTTAGCAGCTCCAATGAGAATGAATTTTGTACGCAAGCCACATCC
>transcript/31885 full_length_coverage=2;length=2136
GGGAGAAAAAACAGGGGAGAGCGTGACACGGCCGCGCAACCGCAACAGCGGGGAACAGGTCCAGGGTCCTGCCTTTGCTCTGCTATTTTCCGCCGCCGGTGCGATGGCCGGAGGGATGCAACCGACGCGACAAGCCGGCCGGCGGTCGTCGTGGCGGCGCCGCCGCTACGAGCACTGAGCACGACGCGGCGTGACCTGGAATCCTGGGTTTCATTTCTTTGCAAGAAGACGTAGCTCAGATCGCGTGCCGTCATGTCGTCTAACTCCTCCTCGGCGGCTCCGCCGCCGCCCTCCAAGAGCAGCCCTCCTCCATCGGCTGCCCAGCCGCCGTCACCGGGTTCGTCGCCGTCCACCTCCAATTCGTCCTCGCCGGCGCCATCCAGCTCCAACGACCCCTCGCCTCCGCCTGCGCCGCCCAAGTCCCGTGGCGCTCCGGTGCCACCGGGCAGGAACCCCTCTCCGCCAGCCCAACCCTCCAGAGGGTCCGATGAGTCGAGCAGGTCATCCTCACAGGCTTCGCACCGTGTCAGCTCCAACACCACGGCCGAGATCATTTTCGCCGCCGCCGGGGCCGCGATGCTCCTCGCGCTCCTCATCGCGGCCTGCGTCTGCTGCTCAAGGAGGACCGCGCCGAGGAGGCGGCGGAAGCCTCACAATCCCATGCATTTCTACGCGGATACCTCCGGCAACAAAGCCAGCAGCACGTACTACACCGGCGGGCCGCAGCCGCAGTGGCAGAGCGGCACCGGCGCTGGGCCGTCGACGAGCACGTTCGACCCACCGGGGGGCCCCTGGCACAACTCTGGCGTCCACTCCAGCCCGCGCGACCAGCCGACGTCACCGCCCGCACCGCACGAGACGCCGGGGCTCGGCAGGGGCACGTTCACCTACGAGGAGCTCGCGGCGGCGACGGGCGGCTTCTCGCAGGCGAACCTGCTCGGGCAGGGCGGGTTCGGGTACGTGCACAAGGGGGTGCTCCCCAGCGGCAGGGCGGTGGCCGTGAAGCAGCTCAAGTCCGGGAGCGGGCAGGGGGAGCGCGAGTTCCAGGCCGAGGTGGACATCATCGGCCGGGTGCACCACCGCCACCTCGTGTCCCTCGTCGGCCACTGCATCGCCGGCACCAGCCGCATGCTCGTCTACGAGTTCGTCCCCAACAAGACGCTCGAGTTCCACCTCCATGGGGAAGGGTCGCCGGCGATGGCATGGGCGACGAGGCTGCGCATCGCGCTCGGGGCGGCGAAGGGGCTCGCCTACCTGCACGAAGACTGTGAGCATCTCCCTAGCTTATCACCACATCTCCATTGTTGCGTTGCATGAATCACATTTGTCATGCTCGATCGTGTGCCAACAATGAAGGCCATCCACGGATCATCCACCGCGACATCAAGTCCGCCAACATCCTCCTGGACAACAACTTCGAAGCCATGGTGGCGGACTTCGGGCTGGCCAAGCTGACGTACGACGGCATCACGCACGTCTCGACGCGGGTCATGGGGACGTTCGGGTACCTGGCGCCGGAGTACGCGTCGAGCGGGAAGCTGACGGAGAAGTCGGACGTCTACTCCTACGGCGTGATGCTGATGGAGCTCCTGACGGGGCGGCGGCCCATCGACGCCACCGCGCACTTGGTCCTGGAGGACGGCCTCGTCGAGTGGGCGAGGCCGGCCCTGTCGCGCGCGCTCGCCGACGGCGACTACGACGCCGTCGCCGACCCGAGGCTGCAGGGCAGCTACGACCTGGTGGAGATGGCGCGCGTGGTGGCCAGCGCCGCCGCCTGCGTCCGCCACTCGGCCAAGAAGCGCCCGAAGATGAGCCAGATCGTGAGGGCGCTGGAGGGCGACATGTCGCTGGAGGACCTGAACGACGGGGTGCGGCCGGGGCAGAGCAGGCTGTTCGGGGAGGAGGCGGGGCCGTACAGTTCCGACATGAACCGGGCCAAAGAGGTGGCCGTGGCGAGCCCCGAGTATAGCGGCAGGTCCGGACGGCCCTCGCCGGTCAGCAGCGACAGGCCAATCTCCGACGAGATGAGTCCGGCGGAGAGACAGCCGCCGCACCTCTGACCGATTTTCTGATCTTCTTGCCTTACGTCTGGGTAGTTTGTTCATGTGCTATTTCTAACATTTCGTGTTACCGACT
>transcript/31886 full_length_coverage=2;length=2136
GGGGGGGAGAAAGAAAAAAAATTAAACGGCAGTGTCTCCCGATCTGATCTCCAGTTTCTCAACCTTTACCCACGGCCTTCCACAGTCGTCGCACCTCCTGCCACATCCCGCCGCCGCGCGCCGCCACCGCCTACCCCGTCGCCGCGCCTACCCCGTCGCCGCGCCTACCCCTATCTCTGGATCGACGCGGGTAACCGAGTGTGCGGGTGCTAGGTGGTTCTCCCGCTCGGTCAGATCAAGTGAAGTCTACACAGGGCGGCGGTGGACGGGCTGGACGTGCGGAACGATGGGGCATACGGATCCAGGCGAGCGGCCGTGCCGCCGCCCTTTCATGTACCAGCGTACGCACGCGTGGGTTGTTTCTCTGTTGTTGGTCGGTTGCAGGAGGTGGCCGGCGTCGCCCCAGTTGTCAAATCCCATAGCCGGTCGATCTCAACCGCGTGTTGCTGCTGTAGATGTCGAGGCCGAGGCCATGCATTATCGTGAGATGGAGCGGCGGAGAACTGAGGCCCGCCGGGTGCTGGAGTAGATTCTTTAGACAGTGGAGTTGAGCGACCCACTCATCCATGCCAGATGCGCTTAAGTAAAGCCAGGGATCCGATCCATCCATCTCAGAGCGGATGAATCAACAGAGTATCCATCTGGTCCAACAAGTGAATTTAGGCGATTAATTAGCATGAGCATACGAGCTCTTGTGCAGATGTATTTAGGTGGATACAGGTTCAGGTAGTCAACTCTTCATTGACCAATCACCCAGCTCTGAGCTATTCCAACCTTCCATAGCCACCACCACCCCTAAGCACCGCAGCAGAGCAAGGCTGCGCTGCGGCAACTTCATCCCTGGTAAGCAGTGGATCCCTTTCTTGGAGTTTGCATTGTTGTCTGCTTAGATTATTCACCGTATCCCCCATCAAACCTGTGCTACTTTTAGGTTCCTCCGTTCATGATTTCCTCTATTATAATGTCATCTCCGGTCAAAGTGTTAGCATGATAGAATGAAATTTGAAATTCGTTAGTGGTTTCATGTTGGCGAATCAGCCTGGGCTAGATCACATCCTGTGCTGAAACTGCCCACGTTTGTTCATTACTATATTTCAAATTATCAGTAAGGTCTATTTGTGCTTGTCCATAGTTGATCAAAAGGTAAAGCTTCACTACTGCTATTGTTGTTGTTGTTGTTGTTGTATTTTACCCATATATCCATTTGCAATCAGCATCCATTTTTTCCTTCAAATGGATAAACGTTGCCTTAATATTGCAGGATACCAGTCTTATGATGCTGCTTGGTCTTGCCTCGGACATCTATTTTTTCAAATGCCCGTTCACGAAAAGAAACTGGACTGGACATATGTTCATGGAAGTGTTTGTGGTGGCAGCATGGAGTATATGGAAAGAGAGAGCTGCTAGACCCTCTTTTGGTTTGTACTTTGACCTCTCCTCCCCCTCCCCTGCTAACTTCTCTATGTAAATATTGTACTGTATCTTTGACGCTCTGATCTAATACAAAGGTCAGTGGTGGGGTTCCCCCACTGTCGAAGGTTCTCAAAAAACAGTTTTCTAGATGATAGTTTTAGGTCTGTTAGTATCTTGGTCTGAGTGATGTTATTGTCTTCGTTAAGACCAGTCGAGCCCCTGATTTTCATCAAAGTCGCTCTCAAAGACATGGCCACATTTGTACACTTTATTAAAGTTTGGCATGGTTTTATTTTAATAAATGGGTGCTCCACTCTATTATGTACCTTGTGTTCTTTTGTGATAACAGGATTTTATTGTTGGATAACCCTTCAATTGATGAATCTGGCGAGCTGTGCTCTTGCAGATTACTAATACAGTGACAATCCTTCAGATTTAGGGGATACAATGTCGGATTACATTCTGCGGACGTATTGAAGGCAAAAAAAATTGCGGTGGAGGTATAACATGCTACCACTTCATCAGTACATAACCAACTTCCATTCTTTATAAATAGCAACATTTAAGAAGTTTTTCTGTCATTGGAGAATCTGTTTTGGTCTTTGTTTCTAAATGGTGACCAAAGATATTACTGTAATGATCTGTAACAATAAGGATACCAACTGATCAATTGGGTATTCTGTGAAATGATTTTTTACACTTGGCATATGTGCTCAACCAGTT
>transcript/31887 full_length_coverage=5;length=2132
GGGGGGTATACTACTGCTGGTCTGACCAATCGGAGCACGAGAGCTGCGCGGGTGTCCGAAGCGGATCGCCGGATCCCCGCCGCGCCGGACCGGTGAGATCCAGCCCCCGCCGGCCGATCCCATGGCCCCCGCGGCGGCCCGGGTCCTCGTCCTCGTCCTCGCCCTCGCCGCCGCCTCCTCCCTCGCGGGGCGCGCGGACGCCCTCCGGTCGCTCGGCGTCGGCGACGGGGCGGAGGCCGCCGCGCAGGGGGACTACGCCGTGGACCTCAACGCCACCAGCTTCGACGCCTTCCTCACGGCCTCGCGGGAGCAGTTCGCCGTCGTCGAGTTCTTCGCCCACTGGTGTCCAGCTTGCAGAAACTACAAGCCTCATTATGAGAAGGTTGCGAAACTTTTCAATGGTCCAGATGCTGCGCATCCTGGCAGAATACTGATGGCTAGGGTTGATTGCGCATCAAAGGTGAATGTAGATCTTTGCAGTAGATTTTCTGTTGACCATTATCCTTTCCTACTTTGGGGCCCCCCCACCAAAATTTGCTAACACTAAGTGGGACCGGAAGCAAGAGAAAAGCGAAATAAAATTGATTGATGATGGAAGAACAGCAGAGCGCTTACTTAAGTGGATAAATAAGCAACTGGAAAGCTCGTTCACTTTGGATGACAGAAAATATGAGAATGAAAACATGCTTCCAAACAATGCTTCAGATCCTAAACAGGTTGTTCAAGCAATTTACGATGTTGAGGAAGCAACAGCTCATGCGTTACAGATAATTTTGGACAACAAGATGATCAAGCCAGACACTCGTGACTCTCTTATAAGGTTTTTACAAATTTTGGTGGCTCATCATCCATCCAAGAGGTGTCGAAGAGGATCTGCTGATCTACTTATTAACTTTGATGATCACTGGCCTTCGAACCTCTCTTTAAGTTCACAAGACAGTTCTAAATTGTTGGAAAGTGTTGCAGCAGATAACCACAAGATCTGTGGAAAGGAGGTGCCTCGCGGTTACTGGATCTTCTGCCGTGGAAGTAAAAGTGAAACAAGAGGATTTAGCTGTGGTCTATGGGTTTTGCTGCATTCACTTACTGTCCAAATTGGGGATGGTGAAAGCCAATCAACCTTTACGTCAATATGTGATTTCATACACAATTTCTTCATCTGTGAGGAATGCCGCAAACACTTCTATGATATGTGTTCAAGTGTGTCAGTTCCCTTCAAGTCAGCCCGTGATCTCAGCCTCTGGCTATGGAGCACGCATAACAAAGTTAATGAGAGGTTGATGAAAGAAGAAAAGGATATGGGAACTGGCGATCCATCATTCCCTAAGGCTATCTGGCCTCCAAAGGCACTCTGCCCATCTTGCTATCGTTCTTCAAGCAGGACAAGTGATGGGACCTTGCAGGTTGACTGGAATGAGGACGAAGTATTTCCATTCTTGGTTAACTACTATGGGAAGACGCTCGTATCATCCTATAAAGAAACCTACATGGAGTCTCTTCAAGGGAGGACGCAAGTAGGGGCGGCACTTGCTGACGATGCCTCCTCCTCACATGCTGCAAGAGTCCCAATTGGAGCTGCCCTGGGTGTTGCAGCTGCCAGCTGTACATTTGGGGCACTAGCTTGCTTCTGGAGAACTCAGCAGAAGAACAGAAAGTACTCGTACCGTTTACACTCTTTAAAGAAAATATGATTAGACAATTTTAGGTTGGTAGGATATCATTCTTGCCGTGTGCGTTTACGGAATTCAAATCATAGAGAAGTGATTAGGTTCTACTTGTCGATTTTACAGGCAAAGAAAGAACTGGAACTGAAAAACAGCCCACCAGTTGCTCACTGTGCACTTCATCAGAGGTGGCCTCCGTGAATGTATATTTCTTGGATGGGTTAAAAATCTTGGTAAGTAGCTCACAGAGAGTGCACAGAATCCAATGTTGGAGCTGTCATTTACAGATGAAATACTTACAGAAGCATGATGACCTAACCTGCACCTTGTTATAGGCTCAAATGTAGTTCTGTTTTTACCATATAGTTGTGATCTGATTGCTGGACATGGATGAGCTGTTGCTGCCCATTTGATCCGTAAAATTTTGAACTCAATGTTAATCCTGAAGTATTGCGACTTTTATCGGAT
>transcript/31892 full_length_coverage=11;length=2092
GGCCGCGGTGGGGTAGCTAGCATGCTGGGCGTCCTGGTGCTCCTGCTCCTGCTCATGCCGCTGTCGGCAACTGCAACAGCACAGCTCTGCGGCAGCGGCGGCAACTACGTGGCCAACGGCACCTACGAGTCCAACCTCGCCGCCCTCGCCTCCACCCTCCCCGCCAACGCCTCATCCTCCCCGCAGCTCTTCGCCGTCGCCACCGCCGGCCAATCCCCGGACGCGGTGCACGCGCTCGCGCTCTGCCGGGGCGACTTCGCCAGCGACACCGCGTGCAGGGACTGCGTCGCCGCCTCCTTCCAGCACGCGCAGCGGGCGTGCCCCAGCGACAAGGCCGCCACCGTCTACTACGAGTACGACGACGACCAGAGACCAGGCTGTGTGCTCGGCTTCTCCGGCGACGATGGCTTCCTCAACCCAGTGGCCAGTCTCACCGGGAACGGCACTCTCTTCCAGGCGTGGAACACGGGGAACATCTCCGGCGTCGCCGGTGTCGTCACCGCTGGCGTCCACGAGCTGCTGACCGCCACGGCCCAGGACGCGGCCGCCAACACGACGAGGCGGTACGCCACCGCGGTCATGGATTCTGCCCCGACGACGCTCTACTCTCTAGCGCAGTGCACGCCGGACCTGTCCGCCGGCGACTGCCAGGCGTGCCTCCAGCGGCTCATCGGCATGGTCAACGCCACCACGTCCGTGCGCCTGGGAGGACGGATCTTCGTGCTGCGTTGCAACGTCAGGTTCGAGGCGTTTATGTTCTTCGACCGGCCCATGCGGCGGATCAGTCCATCGTCCAACGCTCCGGCTCCTCCCACAGGTCATGGAACGCAGCCTTGGGTAATTGCTATATGTGTAGCTGCTCCACTAGCACTGGTTGCTTTCTGCGTCATTGTCTACTGTCGTTGCCTCAGAGGAAGAAGGAACAAAAATGGTACAAAGATACTACGAGAAAATCGTAGTTACAAGTTGCAAGAAGGAGATCAAGAACTAGTATGGGATATGGAAGAAGGATTATCCGGCTTTACAATTTTTGATTTTCATGAGATATTGGAAGCTACAAGTAACTTCTCCGAAGAAAATAAACTTGGAGAAGGAGGATTTGGCCCTGTATATATGGGTCATTTTCTTCAAGGATTGGAGATAGCAGTCAAGAGACTTGCTTCACATTCAGGACAAGGTGTCTTAGAGTTCAAAAATGAAGTTCAGCTCATAGCCAAACTTCAACATAGGAATTTGGTTAGACTCTTGGGATGTTGCTCGCAAGGAGAGGAAAAAATATTGGTCTATGAATACTTGCCAAACAAAAGTTTGGACTTCTACATATTTGATGAATGTAGAAAAGCTTTATTGGATTGGAACAAACGTCTTGCAATAATTGAAGGAATAGCAGAAGGACTTCTTTACCTACATAAGCACTCTCGTTTGCGTGTGATACATCGAGATCTTAAACCAAGCAACATTCTCTTGGACAATGAAATGAATCCTAAAATTTCAGATTTCGGCCTGGCAAAAATATTTAGCTCAAATAACACGGAAGAAGACACCACAAGAAGAGTGGTTGGTACATATGGTTACATGGCTCCGGAGTATGCCTCCGAGGGCCTATTCTCCATCAAATCCGATGTATTCAGCTTTGGTGTCTTAATTCTTGAGATCCTTAGTGGGAAAAGGAATTCTGCTAGCCATCAATGTGGAGGTTTCATCAACCTCCTCGGATATTCTTGGCAGTTATGGGATGAGGGAAATTGGATTGATATTGTTGATGTGTCATTGACTCCCAAGTCTCCCCACTAGAAATGATGAGGTGCATCAACCTCGGACTACTATGTGTGCAAGAGAATGCGGCTGATCGACCGAACATGTTGGATGTTACTGCAATGCTAAGCAGCAAGACAATGCTCCTGCGGGAGCCAAAGCACCCAGCATATTTCAACCTAAGGGTAGGTGATGAAGAGGATTCATTTGCTACCCGGTCCTACAGTGTTAATGATATGACCATATCTGTAGCAACTCCTAGATAGTTTTTCTGTGTCATGTGTTTTTTCACTGAGCCAATGCAGAATCAGTGGTATAGTACACGTTGTACACCACA
>transcript/31893 full_length_coverage=15;length=2091
GGGAAGCCCAGTCGCACAACACAACCCGCGCGCATACTTGCAACAATCAAACCCGCAGCCGCAGCCCAGCCGGCGAGCGAGCCATAATATACCAAACCCAAACCAAGCACTTCACAACCCAACAACCAGCATCGCATCATCGCCTTCCACGAGTCGCGCGCTCCTTGCCTTCCTTCGTGTCCACCACCATCTCCTCCTCCCTCGCTTCGCTTGCATAGAAGCCTAGGACTATCTATCTCTCTACGGGCCTCGCCGGAGATGTCAGCCTCGCCGTTGCTGTCGGCGGAGGAGACGACGCCGCCGTTGCATGGCGTCGTCGTGATCGCCCTCCCGGACCACGCCGACGACGGGGGCCGGGACGCGTTGCCCAGGAGCGAGGCGGCGGCGCCGGCGGTGATGAGACGGGCGTGGAGGCTGCTGCGCCTGGCCACGGCGCCGCTCGTGGTGCTCGCGGCGTTCGCGGTGGCGGCGCACTGCTACGGCCTCTACTCCTTCCCCTTCTCCGGGGAGGAGGACTGGAAATGGGGCGAGGGGCGCGCCTCATCCTTCCTGCTGCCGCTGCACCCCAAGCCCAAGGCCGCCAGCGCCGGCGCCGGCGTCAAGGCGGAGGACTCGACCACGGCCGTGCTGCCGGAGAGGCAGTACTTCACTTCCATAAACATTGGCAATCCTGCAAGGCCCTATTTTCTTGATATTGATACAGGGAGTGCACTCACATGGATCCAGTGTGATGCACCCTGCACAAATTGCACAAAGGGACCTCATCCTTTATACAAGCCTGCGAAAGAAAACATGGTTCTCCCCAGGGATTCACTTTGTGAGGAATTGCAAGGCAACCAAAATTACTGTGACACCTGCAAACAATGTGAATATGAGATCGCCTATGCGGACCGAAGCTCATCTGCCGGAGTTCTTGCGAGGGATAACATAAAGCTGATCACCGCAGACGGTGAGAGGGCAAACATGGACTTTGTCTTCGGGTGTGCACATGATCAACAAGGAAAGCTTCTGGACTCACCAGCAAGTACTGATGGGATCCTTGGCCTCAGCAATGGGGCAATGAGCCTCCCTACCCAGCTAGCCAAGCAAAGGATCATTTCCAACGTTTTCGGCCATTGCATCGCCACGGATCCCAGCAGTAGTGGCTACATGTTTCTCGGTGATGATTACGTTCCCAGATGGGGAATGACATGGGTTCCCGTCCGTAACGGTCCAGAGGACGTGTACAGCACGGTAGTACAGAAAGTGAACTATGGAGGTCAGGAGCTTAATGTGCGAGAGCAGGCTGGGAAGCTGACTCAAGTGATCTTCGACAGCGGGAGCTCATACACTTATTTTCCACATGAAATATACACAAGCCTGATTGCCTCCCTTGAAGCGGTCTCTCCAGGCTTTGTACGCGATGAATCAGATCAAACGCTGCCTTTGTGCATGAAGCCTAATTTTACAGTGAGGTCTGTGGATGATGTGAAGCAACTGTTCAAGCCCTTGCTCCTGCATTTCAGCAAAGCATGGCTTGTGATCCCAAGAATGTTCGTAATTTCTCCCGAGAACTACTTGATCATCAGCGACAAGGGCAATGTCTGCCTAGGGGTGCTTGATGGAACTGAGATTGGCCACAGCTCAACAATAGTAATTGGAGATGTTTCCCTCCGTGGGAAGTTGGTTGCGTATGACAACGACGGGAATCAGATCGGATGGGCTCAGTCAGACTGCAGCAGACCACAGAAAGCAAGCAGGGTTCCATTCTTCCTTTCGAGAGCATTGCTCGGTCAACTTCTTTAAATGGCACAGACAGATGATCACCCCGTGTTCGCCTGACCATGCGCTCACCTTTTCGACGCGCAATTCTGCGACCGAAGCTGCCATAATCATATAATGGATGTAGTTAAACAAGGGATATAGGGAAACCAAATTGGAAGAAAGGTGAATAGATATAGCCAGTACCTGTAATTTTTCTCTGCTGTATATACACCAAAGAAGCAGAACTCTGCATATCTGTGGATATGATGTAGAGTATATCTCATCCACTTGTAAGACTAAGTGGTGAAGCATATCAATTTCAAATGAGTAGCAGTTATGTGATTTCTG
>transcript/31895 full_length_coverage=10;length=2115
GGGAGGGAGGAGAAAGGAGAGAGATTGTAGATCAGAGATGCGCCGGTCGCACCGCCGCCAGCCTTGTGCCGAGCTCCTCCGCCGTCGCCGCCTCGCCACCCAAGTGGTCCTCGTATGAGGATCGGGCCGTGTTCCAGTCGGGGCGAGGAAATAAGCAGCTCCAAAGTTTGGAGCTGCAATTTAGAATCGAGAAGTTCTTTTCGGAGCGGCAATCCGCAATCCAGTCGGGGGGAGGAAATAAGCAGCTCCAAAGTTTGGAGCTGCAATTTAGAATCGAGAAGCTCTTTTCGGAGCGGCAATCTGCAATCAAGCGGCTCCTTTCGGAGCGGCTGTCCGCAATCAAGCAGCTCATTTTTGAGCTGCAATCCGCAATCAAGCGGCTCCTTTCGGAGCTGCAGTCCGCTGTCAAGCGGCTCCTTTCCGTGCCGCCATCGACGCAATCAAGCGTCTCCGAATTCGACTAGATCTCTTATTTTCTAGAATAAGATCGACTACATCTCTTTTCGGTCTCCGAGTTGCCACGGTCTTCCAGGCTGAACCCAAGCCGCTATATATATCTGTCCAGGACGCCCCGGCAGTCATCAGATCTCGAAGCAGAACCGCAAGTCCCGAGCTCGGTTGACCTAGACGGGAGCCATGGAGCTGTTGTTGAAGCGACAAAGAGCTTACTGACCCGCAGATATCCAGGCGAAGACACCATCAGCCTCCTGTCTACCACGTTCTACTTGAGAGGTGATGCCCCCATATCCATTGGACATGCCGTTGGCAGCGCCATGATGACACACAAGATTGAGGAAGCTGAATTCACAGTTTTGACAGTGAAGAATCGCCTATATTGCACTCTTGATGATGTGTTGAACTATGGGACACAGTTTGTGTCATTTTTTAATGAGTGTCTGAATGCATTTACTGGTTTGACGCGCCTCTACATGGAGAATTTGAGATTTGCTGAATCTGACTTCGTCTCCAACATCTTCGTCACTTGCAAGCGATTAAAATATTTAGGTTTTCTCAATTGCGACACAAAGAAGCATTTAACACTCCAGGTCAAACACGCTCAACTAAGTGAGCTCAGTATGGTCAACTGCCGTTTTTACAAAGTCGAACTCAAGTGGCTCCCAAGACTCACTCGGACAACGTTCACATGTTGGATGGCTTTTGAAGAACTACCACTGTCATTTGGTCATGTCCCTCTGCTTGAGTTTTTGAACCTCACAAATATCGGTCTTAGTCGGAACAAAATGGTCATGTTAAGTACATTACTTTGTGAGACACACATACAAGAACTGCAATTGGGGTTTAAATGCGAAAAGATTTGGGTTCAACCAGAGTGTCTGAGCGAAAGGCTGGCTTCTGCGTTCCACAGACTAAGGATTGTCAGTCTAGTTAGCATTCCTGAAGGGTCTGATCTTACGTGGACAATTTTCATTTTGGAAGCTGCGCCATCACTTGAAGAGTTGTACATGTCGGTAATTGATCATCCGTGTGAGATGATAATGGATAAGAAAAGGAGGACGGAACTCTTGCTTTGCGAAAAGAAGGGCGTCGAGTGGGAATCACCTAGATCAAATTTCAAGCACCGCCGCCTTGCCAAGCTCATCATCTTTTGCTTTGTAAATTGCATGGTGAGTTATGTCAGGCGTGTCATGAAAGCAGCGGTGAATCTGAAGGATGTGTACCTGTATGATAGACTGGCATGTAGCAAGTGTGAACACATGGCCATTTTTAAGCCTGGTAGGCTTCCACGGGCAAAGAAGAAGTTGAATGTGATGAAGAAGTTGTTGACCCAGGGCATCGAGTCAGCTCCCAGAATTCACCTGCTGACTGATTGTGAAATGGAAGCTGACCATGCTGCAAGGGTTAAAGACTTCTTATGTTCCTGAAGATAACTGAAGGCTTTTTAGGAAGTTCATGTAATAACACTCGGTTGGAGTACTCTATATGACTTGTCAGTTTCTTGTTTGATCTGCTTTTCTTTACTCAAAACCAGTTGGAAGTAGCAAAATAAGAATTACTCAATCCGGTTGTACCGTAAGTAAATTTTAGGACCAGGTTTGTATTTGGATATTCATGCTATGATGTGTTATTGATGAGTGCATCAGTTGATACGGTCCT
>transcript/31896 full_length_coverage=3;length=2120
GGGGAGCTAGATCCGGCAGTCCTCCGCCGCCGACGCCTCAATCCCGAACTCCCCTGCGGCGGCGACATTCATCGCGCGCGCGGGGCATCCTTATTCGGCCGGTGATAGGGCAGGGCAGGGCAAGACCAGACCACATGTGCCGTCAACCATCGACACTTCACTTGTCTCCAGATGAGCAGCTTGCTGCTGAAGAAACCTTCAAGTTGTACTGCAAGCCAGTTGAGCTCTGCAATGTTATCCAAAAACGAGCCCTTGATAATCCCGCTTTTCTGCAAAGATGCCTTCATTACATGATACAGGCAAGACACAAAAAGAGGATTCAACTAACTGCATCCCTCTCTCGAGGTACAAATACTGAATGGCCAGACCAGAATATCTTCCCCCTTTATCTTCTGCTAGCCACACCTACTAGTGATAACATCCCACTAGAAGGGCATTCTCCGATATATCGATTCAGTCATGCCTGTTTGCTTACGTCATTCAGTGAATTGGATAGTAAAGAACACTCCAAAGCCACATTCATAATTCCAGATGTCAAGAATATAGCAACCTCCCGAGCTTGCAACCTCAGCATTATCCTTATCAGATGTGAAGGGCAGGTTGGAGAAAATAACTGCTCTGTGGAAGCATCTGCTCTCCGAAAGCTTGAAGGGAAATGTTTCTGGGGTAAAATACCAATTAATTTACTTGGTTCGTCGTTGGAAAATTGCGTGCCTTTAAATTTGGGACATACTGTGGAGTTGGCTTCTACAGTTACTATGAGCCCAAGCTTCTTAGAGCCAAAATTTCTGGAGCAGGACAGTTGCTTGACATTTTGCTCCCATAAGGTTGATGCTACGGGTTCATATCAACTCCAAGTTGGCATATCCGTTCAAGAGGCTGGTGCAAGAGACATGTCTGAATCTCCCTATAATAGTTACTCATACAGTGATGTCCCACCTTCATCATTACCTCATATTATAAGGTTAAGAGCTGGTAATGTGCTTTTCAACTTCAAGTACTACAACAATACTATGCAAAAGACCGAAGTCACTGAAGATTTTGCTTGCGCCTTTTGCTTGGTAAAGTGTGGAAGCTACAAGGGCCTGGGGTGTCACTTGAATTCGACGCACGACCTATTCCACTTTGAGTTTTGGATATCTGAAGAATGCCAGGCTGTTAATGTTAGTCTGAAGGCTGATGCCTGGAAAATGGAGCTTGTGGGCAAGGGAGTTGATCCAAGACATCAAACATTTTCCTACTGCTCAAGGCTTAAGATGCGTCGTCGAAGGTTGGTAGCCACAGCTGAGAATATAAGCCCCGTACATCCACATATCATGGATTCAGGTTCGCCCGAAGATGCCCAGGCACTGGCAGGGTCTAAAGACGAGTTTGTTCAGAGGGAAGATGATAATAATTCAGTAGCACTCGATTCTGCCGAGCATGATCACTCATTAAATGGTAGCAACCTTACACCACTGACAGTACTAGAGTTTGGGAAGACAAGGAAACTATCTGCGGAGCGAAGTGATCCCAGAAACCGACAACTTCTGCAGAAACGTCAGTTCTTCCATTCTCACAGGGCACAGCCAATGGCAGTGGAACAAGTTTTGTCAGATCATGACAGCGAGGATGAAGTTGACGATGACATTGCCGACTTGGAAGATAGACGGATGCTTGCTGATTTTCTTGATGTCACGAAAGATGAGAAGCTTATTATGCATATGTGGAATTCATTTATTCGGAAACAAAGGGTGCTAGCTGATGGGCATATACCTTGGGCCTGTGAGGGCTTCTCCCGGCTTCATGGACCGCAGCTTGTACAAAACCCTCCTCTGCTCTGGTGCTGGCGTTTCGTCATGATTAAGCTGTGGAACCACAGCCTGCTGGATGCGCGCGCCATGAACACATGCAACACCATTCTTGAGGGATACCAACCCAAGAAGAAGATGTTTTAATTCCAAGGGGGGTTGGTTGCTTACTTTTAAACCTTTCCATATTCCAAGGGGAGCTTCATTGAGGGCTATTCTCATTTACTGAAAATGTTGATGTTTTGCCGACCTCCGCCGGATAATTTCCTACCAAGTCGTTTCCCCTCGGATAGATTTTTGAGATTTTTTTAAAAGTCACTTCTCGATGCT
>transcript/31897 full_length_coverage=6;length=2087
GGGAAAGCTCCAACCCGACCCAATAAAATCTCTCCTACACCCTGCCGCCGCCGTAGCTTAGCGCGCGTCGCCGCCTCACGTCTCTCGCCTCTCGAACGCGTCGCGGCCGCCGCCGCCGCTCCCGTTCTGCCCCGTCGCGCGCCGCTGCCCTGCCCTGCCCCAGCCGTTTACACCCCGTCCGCAACCTTGGACGGCGGCTTTCGAGGTGAATAAGGAGCTTTGAAGTCTGTGTATGAACTAGACACAACAGATATCATGGGTGATAGTTCAAATTCAAATGTGCAGAAGGCTGAGGAACTCAAACTTAGGGCAAACGATGCCTTCAAGGCAAACAAGTTTTCTCAGGCTGTAGAGCTCTATGACCAGGCTATTGATCTAAATGGTTCAAATGCGGTTTATTGGGCAAATCGTGCATTTGCACATACAAAGCTTGAGGAATATGGAAGTGCTGTCCAGGATGCTACAAAGGCTATTGAGATTGATCCTAAATATTCGAAAGGTTATTATAGACGAGGTGCGGCATATCTTGCTATGGGAAAATTCAAGGAAGCCCTGAAAGATTTTCAACAGGTGAAAAGAATCTGTCCTAATGATCCAGATGCTACAAGAAAGTTGAAAGAGTGTGAGAAAGCTGTCCAAAAAATCCGCTTCGAAGAAGCAATTTCTGTAGGGGATACAGAAAGGCGCTCAATAGCAGATTCTCTTGATTATCATATAATAGAAGTTGAACCACAGTATACTGGAGCAAGAATTGATGGGGATACAATAACATTAGATTTTGTCAAGCAGATGCTGGAGGATTTCAAGAAGCAAAGATGTATACATAAAAGGTATGCATTACAGATTGTGTTGCAAGCACGGGACTTGCTGCGAGCAGTGCCTTCCCTTGTCGATGTGAATGTTCCGAATGGTTGTCACTTTACGGTCTGCGGTGATGTTCATGGCCAGTACTTCGATCTGCTAAATATATTTGAGCTCAATGGACTTCCCTCTGAAGACAACCCTTACCTCTTCAATGGAGACTTTGTGGACAGAGGATCGTTTTCACTTGAAGTCATACTTACTCTCTTTGCATTCAAGTGCCTCTATCCAACTGGTATGTATCTAGCAAGAGGAAACCATGAAAGCAAGAGCATGAACAAAATATACGGTTTTGAGGGAGAAGTGAAGTCCAAGTTGAGTGATACGTTTGTCGAGCTGTTTGCTGAAGTATTTTGTTGCTTACCTCTGGCTCATGTAATCAACAAGAAGGTCTTTGTAGTTCATGGGGGTCTGTTTAGTGTTGATGGAGTAAAGTTATCAGACATTAAGGCCATTGACCGTTTCTGTGAGCCTCCCGAAGAAGGTTTGATGTGTGAAATTCTATGGAGTGACCCTCAGCCTCAGCCTGGGAGAGGTCCAAGCAAACGAGGTGTAGGGCTTTCCTTTGGTGGAGATGTGACGAAGCGGTTTTTAGAAGATAACAACCTGGACCTTGTTGTCCGATCCCATGAAGTGAAGGATGAAGGGTATGAAACTATGCATGACGGAAAGCTTATTACTGTCTTCTCTGCTCCTAACTATTGCGACCAGATGGGCAACAAAGGTGCATTTATTCGATTCAATGCTCCAGATTTAAAGCCAGATATTGTTAGTTTCTCAGCAGTGCCGCACCCTGATGTCAAGCCGATGGCCTATGCAAACAATTTCCTCCGGATGTTCCAATAGCAGCAGCTGGAACCTGTCTGGCCAATTTTGATATGCAAAACTTTTCTGCGCCCAGCTCATTTTCGTACCAAGTCCAAGTCATGCGTTGAGCAGCAAATATTTTGCTACAACAATTTAGATGCTGCTGTGACCCCTCCCGCCCTTTGTTAAATTATTGGTTCTAGCACAGTGATTTAGGTGTCTGTAGTTGTACATTTGCTATATCTTTCTGCCCTCGTCAGTTCAGTGGGATTGATGCCTTTTCGCTCTTGATTGCTTGTGTGGATTGTTGTAATACATTTCATACACAAAATGCTACCTGCAGCATGTAGCGGACTATGATTATTTTGTACCGGAGGGTGAGCACAGGATTGTGCAATATAGTGTTGTGTCAACGCCAC
>transcript/31899 full_length_coverage=2;length=2138
GGGGCGGCCGGCGGTCTCCGGCTCGCCATATACAACTCGATGACGCATGACAACATCGTTGCCATCACACCTTTAACCTTAGTAGGCAAGGAAGCTCAAATATAGTGGAATATAGTTGCACATTGCTCATCATCCACGACCTTCTGTATTCTGCTCGTCTACAACCACAACCGTGGTGCTACTCCTCCTCAGAGGCTCAATCCAATGTCAAGATCCCCATCTGCTCCAAGATGCGCAACATCGGGCCTGTCGTGGTATGCCGGGGGTTTGCCTCGACCAAAAGGACCACACCATGGACATGCTCGTGGTATGCCGATGGCCGCCCCGCAACCTCGCCGCCACCAGTCGGCGTTCCTCCGCAGCAAGCCTCCTGCCCCCGCCAATGGGAAGCCCGCCGCCGCCTCCTCCAAGCCCAAGTCGCCCGCCTCGCCCGCCCAGGCGCTGCCGCCTTCGTCCTTGGAGGAGAGGACGGTGAAGCAGCTCGGGCTGACCAAGGCGCTGACGCTCCCGGAGGCCACCGCGGTGTCGGAGGCGTGCAGGAGGATGGCCGCCAGGCGCGCCGACGCCAAAGGGGTGCTCTCAGGTATCGTCACGCCCGAGGACATATCGGGTGGAGTGATAGCTGAGGGTCTCAGGCCTGACGCAACCAGTGTGGCAAAGGCAAATTTAGGCATCTTCCTGTAGTAGAACATGGTGAGGTCATTGCCATGTTGGACATTACCAAGTTCCTCTGTGATGCAATTTCAAGAATGGAGAAAGGCAGCCGAACAAGGCAGTGCTATAGCAGCTGCTATGGAAGGGGTCGAACAGCAGTGGGGAACTGAATTTGCAGGTCCGCACGCATTCATAGAAAATCTTCGAGATCACATGTTCAAGCCTTCCTTGTCAACTATCATTACTGAAAATAGCAGTGTTCCAGCGGTGTCTGCTTCAGATCTAGTAACTGTAGCTGCCAAAAAGATGAGAGAGCACCGAGTTAACTCGGTGGTTGTCATGACAGGGAACATCTTACAAGGAATTATCACTGGCACAAAGTCTGTCCCCAGAGGCGACACTCGTAGAAAAGGTGATGACGGCAAGCCCTGGCTGTGCTACACTGGACACATCAATCCTCGAGGCTCTGCAATCAATGCAAGATAGAAAATTTCGTCATATTCCTGTTGTAGACAAAAGAGGACAGGTTATCGCCTGTTTGGATGCTCTACAGTTAACCCACACCGCCATCTCCATGGCTGAGGGAGCATCTGGACCAGACGGCGTGGCAAATACTATGATTCAGAAGTTTTGGGTCTTGCATCCTGCAGAGTATGACTTGCATAGTGAAGAATCTCGTACAGCAGCATCAGACAGTGCTGAAGGAAAGCATACACCCCCTCCCCCTCATGTTGGAAACGCATTCTCTTTCAGATTTGAAGATAGAAAAGGGCGGATGCAACGATTCAGTTGCGTTTCGGAAAGCTTAGACGAGCTTGTGTCTGCTATTGCATACAGATTAGGAACAGAAAACGACAAGGCGAATGTAAACCTTCTGTACAATGACGATGAAGGTGACAGAGTACTTCTGGCTACCGACGCCGACCTGGTTGCAGCAATTGAACATGCCAGATCAGCAGGATGGAAGGTTCTGAGGCTGCACATGGACTGACGGGTCAAAGATCAGTGCAGATCCCACACCGGCGTCGTCTGTGGATACCTCAGCAGCAAGGAGAAGCTGGCCGTCCCTCCGGCTAGGTACAGTGGCCAGTGCAGCTGCTATTGCCGGCGTCGGGGCAATCGTCTACTTGAGATGCTCTCGGCAATGACTTCAATATACATACCTCAGACTCAAAGAGCATACTTCAACACTGTATAGATGTACTACGCAGGAGGAGGATCACACAAATCACGGTGGCAATAAGGCTCTTTTTTTTTGCGGGTGGGCAATAAGGCTCTTGCCAAGCCTCTACACTGAATTTTTCTCCAGGGTTTGCAGTCATTCTAAATGGACTTCAGAGAGGCTCTTGCAAAGTGACTGTTTGTTGCAACAGATAAAAAGCAGGCTGATACATGTACACAAACAAGAAAAAACATCCTAGTATTGGTATATATCACCAAAAATATGTTAGGGTCACCCAATGTTTATCCCTCCTATTTGTTTT
>transcript/31900 full_length_coverage=66;length=2051
CCTCCACCCTCGTGCACGCCGTCCGCGCATACGCACAGCAAAGCCGGCTTCCCGCGAGCTCCTTCTCCTCACATCCATGGCCGCTACTCAAGGTGCCAGTGATGTCTTGTCCATTGACAAAGTTGATTTTCTCAAGCTACAAAATGGCAGTGATATTCGTGGTGTTGCTATTGCTGGGGTTGAAGGTGAGCCTGTCAATCTTACGGAGCTTGTTGCTGAAGCTATAGCTGCTGCATTTGCTGCATGGTTATTAAACAAGAAGAAAGCGGATGGCTTGAGACGTTTAAGAATCTCTGTTGGACATGATTCACGAATTTCTGCTCATAAATTGCAGAATGCAATTACTCATGGAATCACTGCTGCCGGACATGATGTTCTACAGTTTGGATTGGCTTCAACACCGGCAATGTTCAACAGTACACTTACCAAAGATGCGATAAATCATTGCCCAGCAGATGGAGGCATAATGATAACAGCGAGCCATTTACCCTACAATCGGAATGGTTTCAAGTTTTTTACAAGTGATGGTGGTCTAAATAAGACTGATATTAAAGATATATTGGAGCGGGCTTCTAGAGTTTACGAGGAATCTGCACATTGTGGCAAACAAGAACAGACCGGTGTCGTGACTCATGTGGACTACATGTCAATTTATGCTTCTGATCTAGTGCAAGCAGTTCTTAAATCTGCTGGAAACAAAGAGAAACCATTGGAGGGACTGCACATAGTTGTTGATGCAGGGAATGGAGCAGGTGGCTTTTTTGTGGATAAGGTACTAAAACCATTAGGAGCTGTTACTGATGGGAGCCAATTCCTGGAGCCTGATGGTTTGTTTCCCAATCATATTCCGAATCCTGAGGACAAAGCTGCAATGGAAGCCATTACACAAGCAGTGCTTAATAATAAGGCAGACTTGGGCATCATATTTGATACTGATGTTGACAGGTCAGCTGCTGTTGATTCCAGTGGACGTGAGTTGAACCGCAACCGATTGATTGCTTTGATGTCTGCCATAGTTCTTGAGGAGCATCCAGGAACCACTGTTGTGACTGATAGCGTGACATCAGATGGACTGACTGCATTTATTGAGAAGAAACTTGGAGGGAAACACCATCGATTCAAGCGAGGATACAAGAATGTAATAGATGAGGCTATTCGTCTGAATTCTACTGGTGAGGAATCACATTTGGCGATGGAAACAAGTGGCCATGGAGCACTGAAAGAGAATCACTGGCTCGATGATGGAGCATATATGATGGTTAAACTTCTGAATAAACTTGCTGGTGCCAGAACATTGAACCCAAACATCGGTAGTAAAGTTTTGACTGATTTGGTCGAGGGCCTTGAGGAGGCTGCTGTGACAGTGGAGATAAGGTTGAAGATTGATCAAAATCATGCAGATTTGAAAGGAGGGTCCTTCCGTGACTATGGAGAATCAATCTTGAAACATTTGGAGAGTGTGATCAGCAAAGACCCAAATCTAAACAAAGCCCCGAAGAATCATGAAGGCGTCAGAGTTTCTGGATATGGTGGCTGGTTTCTGTTGAGGCTATCCCTCCATGATCCGGTTCTTCCCCTTAATATTGAGGCACAAAGCAAGAATGACGCCATGAAGCTCGGACTTGCAGTGCTTGCTGCTGCGAGTGAATTTTCAGCATTGGACACAACTGCATTGAACAAGTTTTTGCAGCAGTGAAGGGTAGGAAAATCGATTGATCTGCAGCCTTTGCATGGCGTCTTGTTCGTCTGTGTTGAGCTGGATTTGGATACAGGGCAACAATACTATACAAAGAAATACTTGTTTCAAACTGTGCCCTACCCATATATATACTTCACGGCCTCTCCTTGGTAAGGAAGTACCAAAACGAATTCTTCATGTTCTCCAGCAGATGACAAAGCAATTGTCAAAAATCTTGCATACTGACATGGCCGCATGGATGCTTTGTCCTTGAATATTTGCAACTTAATAGTTAGGCCCTGAAATCTCACAAATCTGCAAGGCAGAAACATGTATGAACTGCTTTTGAATTGAATGAAGTATCTCCTGCTTG
>transcript/31902 full_length_coverage=26;length=2078
ATCCCCGCTTTCCCGTACCATTCTTTCCTCTTTCTCCCCTGATTCCAACGCTGCCGCCGCGCCGTAGCTCAGCCTCGCCGCCGACCACCCCAATCCCCTCCACCTCCCACGCGCGTGGCCGGCCGGCCACCGCCGTCCCTGTTCTTCCTCGCCGGGTCCCCGCCGTTTCCACTCCGTCCGGCAATCATTGGCCATTGAGGGTTTGATGCTTTTCCTGTCTTATTATCAATTTCTCATTTGGGGAAGATCGTGTGAGATAGAAGAGAGGGCGGACTGGATTGTAATCTGAGCTCTGGTGGATCTAGACTGAAAGTTGCATGAGAAAAAGTTCAGAAATTTCCATGAAAGCTTCGTCGTCGATGGCAAGCGACGCGTCAGGGAACACTGAACCTGGCCAACAGGGTGTTCGTTTCAGTTCCATGGACCAGTCTTGCTTTGCAAGACCTGGCCAGTCAATCCCTGGCTACCCCCCATTCTTTGGCCCTCAATCTTCCAACTTTTACCTTCCTGATGACAGTGTGGCTAAAGCGTGTGATCCGTTTGAACCGAATCCTCCACAGAACAATCCTGTGGCAGATTGGGATCCTCAGGCCATGCTGAGCAACCTAACCTTCCTTGAGCAGAAGATCAAGCAGGTGAAAGATATCGTGCAGTCCATGGGTAACCGAGGGAGCCAAGATGTTGGTGGTTCCTGCGAGCTTGCCGCAAAGCAGCAGCTCGTCACCGCTGATCTCACTTCCATCATAATTCAGCTCATCTCGACTGCCGGCTCCATGCTTCCTTCCATGAAGACCCCGCTCCTTAGCAGCAATCCAGCGGTCAGGCAGCTCAACACGCCTGGTTCTCCCATGGGCTTTGGCTCGATTGTGAATCAGCGGCCAAGCACAGTCAGGGAGGAGATGGTTCCTGACATTAGCAAGACCTCTGACTATGAGGAGCTGATGAATACCCTTAACACAGCCCATGATGAAAAGGATGATCTGATCAAATGCCCAAATCCTTGTGTCGGGGAAGGGCCTGAGCCGGTTCCGATGGAAGACCATGACGTGAAGGAGAGCGATGATGGTGGCGAGGCAGAGCACCTCCCCCCTGGTTCTTATGTGGTCTTGCAATTGGAGAAGGAGGAAATTTTAGCACCACACACTCATTTCTGTGTGATATGTGGCAAGGGTTTCAAGAGGGATGCTAACCTAAGGATGCACATGAGGGGCCATGGAGACGAGTACAAGACTCCCGCAGCTCTTGCCAAACCCATGAGAGATTCTGGCTCAGATCCTACACCAGTTACAAGGTACTCGTGCCCATATGTCGGTTGCAAGCGGAACAAAGAGCACAGGAAGTTCCAGCCCCTCAAGACAATCTTGTGTGTGAAGAACCACTACAAGAGAAGCCACTGTGACAAGAGGTATACCTGCAGCCGATGCAACACCAAGAAGTTCTCAGTCATTGCGGACTTGAAGACTCATGAGAAGCACTGCGGGCGTGACAAGTGGCTCTGCTCATGTGGAACAACTTTCTCAAGAAAGGACAAGCTGTTCGGCCATGTCGCGCTTTTCCAAGGGCACACACCTGCTCTTCCAATGGATGATATTAAAGCAACAGGAGCATCGGAGCAGCCTCAGGGGAGCGAGGCGATGGACGACATGGTGGGGAGCACAGGGTATAACTTCCCAGGCAGCACGTCTGATGGTATTCCGAATCTAGACATGAAAGTTGCCGATGACACACGTGGTTATTTCTCGCCCTTGAACTTCGACCCGTGCTTCGGCGCCCTCGATGACTTCGCCCGCCCTGGATTCGACATCTCCGAGAACCCCTTCTCCTTCCTGCCTTCAGGACCGGGTTCTGCAGCTTTGGGCAGCTTAGTGGAGACAGCTGATGGAGTCGTCACCGTAGACAACCATGATGGTGTCGATCGTTATGTATGAATGTTATATGTATGACCGTCTCAGTTCTTCCTCTATTCAGGGAGCCATTTTGGTCCATGCCTCTTTCTTAAGTGTACTTTTAGTTTGTGGTCATCAATAATGATCTTACATATAGATTTGAAAGTCACAATTGTTAAATATTATTTTTCT
>transcript/31903 full_length_coverage=3;length=2094
GGGGTTCGCTCCCGAGCACCGACCCAACCCTAGATCTCGCAGCAGCAGCGCAAAGCCGACGCCATGGCCAAGCCCTGGGGCGGCGTCGGCGCCTGGGCGCTCGACGCTGAGCGCGAGGACGAGGAGCGCGAGCACGCCGCGGCCTTCCCCGCGCCGGAGCCGCCCGCCGCCGCGGGCGGCGCCGCCAGCTTCCCCAGCCTCAAGGAGGCCGTCGTCGCCGGCGGCGGCAAGCAGAAGAAGAAGAAGGGCACCACCCTCTCGCTCTCCGAGTTCACCACCTACGGCGCGGCCGGCGCGCCTCGCCGCGTCGCCCCCGCCGAGCCCAAGGGCCTCACCCCGCAGGAGATGATGATGCTCCCCACCGGCCCGAGGGAGCGCTCGGAGGACGAGCTGGACCGATCCCGCGGGTTCCGCTCCTATGGCGGCGACAGGGAGCCGCGCGGTGGCGGATTCGACGACGAACGCCGCTCCAGCAGGGATTCGGATTTCGATATGCCCTCGCGTGCCGACGAGTCGGACAACTGGGGCAAGAATAAGAGTTTCTCGCCGGCTCCTACCGACTCTGGCCGGCGTGATAGGCTCAGTGGCCCGTCTCCGCTCGGCCGCTCTGACGACATCGACAACTGGTCGCGCGACAAGAAGCCACTCCCGTCGCGCTACCCTAGCCTTGGAACCGGTGGCGGTTTCCGTGAATCATCTGGCGGTGGTTTCCGTGAATCATCTGGTGGTGGTTTCCGCGAATCATCTGGTGGTGGTTTCCGCGAATCATCTGGTGGTGGTTTCCGTGAATCATCTGGTGGCGGTTTCCGTGACTCACCGGGGCCATCTGACTCTGATCGCTGGGTCCGCGGTGCTGTCCCTGCCCCTATGACCAACAATGGTGATAGGCCGCGCCTCAACCTCAATCCACCAAAGCGTGATCCCTCAGCCACCCCTGTGCCAGCTGCTGAGGTCGCACGCAGCAGACCAAGCCCCTTCGGGGCTGCTAAGCCCCGTGAGGAGGTGCTGGCTGAGAAGGGCCTTGATTGGAGGAAGATGGAGGGGGAGATTGAGAAGAAAACCAGTCGGCCTACTAGCTCGCACTCCAGTAGGCCGAACAGCGCACATTCCTCCCGTCCTGGAAGCCCTGGATCACAGGTCTCTGCAGTTGGGAGTGAGGGAGCACCAAGAGCACGGCCAAAGGTAAATCCATTCGGTGATGCCAAGCCACGGGAAGTGGTGCTGCAGGAGAAAGGAAAAGACTGGAGGAAAATTGACCTTGAGCTGGAGCATCGGGCTGTTAATAGGCCAGAGTCAGAAGAAGAGAAGAATTTGAAAGAAGAAATTAACCTTCTCAAGGTGGACTTGAAGGAAATTGAGGCCATTGCAGGTGATGGTTCTGACCAAGCAAAAGAAGTGGCTGAGAAGATATCTCAGATGGAAAAGCAGCTTGATCTGCTTACAGTTGAGTTAGATGACAAGATTCGATTTGCGCAAAGACCTAGTTCTGGAGCGGGCAGGGCTGCAGCATTTCCACCTGCTAGTGAGGAACCACATGTTGCAGTGGCCCACATGGACAGACCGCGTTCCCGTGGTGGTGTGGAAACATATCCGAAACCAGTTGAAGAAAGGTGGGGATTTCATGGTAGCAGAGAAAGAGGCTCTTTTGGTGGAGGTGGAAGTTCAGACAGGTCATCAACAAGGCAGGGATGGTGAAGAGGAGTTTGAAGAATCAAGTGTCAATGGGAACTTCTGGGGTCGCTGTCCTTTTTGGGGTTTTGAAAGTGGAAAAGAATAAGTCATTTAATTTTTGTCGTGCTTGACTCTCATTTTGTTCGAGGTAGAAGATTGGAGATAATCTTTGTCAACAAAGGTTTACTCCGCGTGAAGCTATTGGTTACCACCTTTGCTGTAGGTTTCTTTTTGCTTCTTTCTTTTGCCGTTTCGTGTCAAAACAAAACCTGTCAAAAAATTATGCTAACTGACTATTGCTCTTGAGTCCTGGATTGGATCCTTGTGTCCAGTTGTTCGTTTCCTGGAGCAGGATAATCAGGATAATCTTATATTCTGTTGCATGTGTTGGTCGCCTGCAATATATGTAGGTTGAGAAGTAGT
>transcript/31905 full_length_coverage=2;length=2205
GGGGAGATGCTCCTACCTCTTTGACTCTTCACACCAGATCTGGAGGCGCCCTCGCGTCAATAGCCCCTCTCCGCACTCGATGGCCTCAGTTCCAGCCGCCGACGTCGACCAGGGACCGACGATGGACGGGACAGAAGTGGACGATAACCTCATGGGGGCTGGGAACTCAGACATGGCTATAAAGATTGTCACTGAACCTTCTAAACTACCAAATAGCCTCCTCAAACCTTCACGTACCGATGCAATAGTAATTGGATTTGACTGTCAGGGTATTGATGGCATCAGTATCTTGCTGCTTGCGTTGCCCGATGCTGTCTACTTAGTTGATGCTATTAAGGGTGGACAAGAGTTAGTTCAAGCTTGCAAGATTGCACTTGAATCGATTGCCATCACCAAAGTAATTCATGACTGCAGGCGTCACAGCAAGACACTTTTTGATCAATATGGCATCAGACTTCGTAATGTGATGGACACCCAGGTTTTATATTCTGTATTGCAAGAGAGGAAATGGGAAAAGCCAGAACATGACCGCATATCTCTCTTTGCTATTCGTCGCTACCATGAAATGACATGTGCTGCAGAACAAAGGCTCAAAATGCTGCCTTGTCAGGAATGGGCGAGAAGGCCCTTATCTAAAGTCATGATCGAAATGGCTAGGGATTACGTGTCCTTCCTTCCTGCTTTACATGCTATAATAATAAAGAACTTAAGCAAGTCATCTTTATGGCAAGTGGCAGTTCAAAGTGATGAACTTTCAAGACATTATTATTCGCCAATTTCTGTCATGTTTGGGCCTGGATCATGTCTTAATGATGAACCGGTAGAGGCATATACAAATCGGTGTGCTACTACATTGTGTTACACCATCGATACTGAGCTTGAAATTCTTGTTGCCACAGATGACGGAAGATTCCTATTGGCCGGATTTTTTAAATACCTAATTAGTATGCTGCTTAAAAGAAAGAGCTGGAAAGCCTGTTTTCAGTTGCAAAACCTTGTCATTCGAAATAAGGAATTCATAATCTCGATTCCGCCTACTCACGAAGCCAGTTTGAAGAATGCATTCCTTGATCTGCAGAGAATGCTGAGCCTTCTCCTTCCTTATTTCTTAAGAAATAACAGATATGCAAATTACATCTCTAGCCTCATTACGGTCATTGATAAATATTCAATTGAAATTGATGATTCTGATTTGGTGAAATTTCTTTCGGAATTACTTGGTCACATGTCATTTAATTCACCAGTTGACAATTCAAGCCTACTTTTTCATCTGATCACCATATATAATAATATGCTGCCGGAAGCCGATAAGATTATTTTTGAGCATGCTGTGAACAGAGCCCAGTTTTTTGATGAATCTGGTCAACAAATTGATTGGAGAGAAATGGCATGGCGAAAGGCTTTATTGATTAGTGATAATGTTTCCACCACTCCAGTGAGAAAGGTTCATACTTTCTTTGCAGACTCGATGTTATGTCCTGTTTTTAACAGGCACTTTAAAGAGCATGTGCTGAATCAGCATCTGTAAGAATTTTGTCTTTACTATTTTCTGTTATATGACATTGTAAAGATGATGAAAACTAGTGTTGGATTTGCAATTCAAACACCTGAAGAATTGGACATCTTTGGACACTTCTATGGAAATTTTACGGCTCAAGCTGTGATGGCAATCTTTATGGCATTCAATCCTGGCGACAACAAGGAGTACACACATATGGACATACTTTGTTCTTTTCTTTTCTGTTTTGATAGATATTTCACTTGGATGTTATGTTCTGTAGGATTGATAATCTTCGTGATAATCTTCGCAGATGTAGAATCTAGAATGTGAAAAATCCTGGTATGTATTTAGACCTTTAAGTCTGAATCATTTGGTGGTGGCGTATACTCGTATTACTGATTTGTCCATTTGTGCAGGCCAAGGCAGTATGTTTTGGGAAGTTCAAGGTCAAGAAATCCTCTTAATAGGGATCATGACCCTTTTTCGATGGAAGAGCGAGTTGGTGATGCTGATGGTTTTTCTTCCCTAGATTCAATGGAGGATGATTTTGGTTAAAGATATTTGGCTGAGGAAGCTGTTAGTTTTCAGACAGTGAAATAGTATTGCTATTTGTGGATAAGCTCGCCAGCTATAGCAATTATTGTTGCACTGATTTGCTATTTTTGGTGCTAAATTTGACAGTCTTATTTGCCCATCTTCGATTG
>transcript/31906 full_length_coverage=3;length=2137
GGGATAGGGGTTCTGTTACTCTGGTTTTATCCCCCCGACGCCTCCTCAGCGGCGGCCGCACGCAGCGGGGGCGAACATTCCGTCGAGCCTGGCAGTAGCTCCCGGAGGCCCCGGCGCCCCGGCAGCATCCACCCTGTGAGCCGCTCCCGCTTCGCTGGCTTCGTCCTAGCCCGCAGCTGCGTCAAGGCATACGAGTTGGGAGCTTACATGGCTATGCTGCCAAGTGATTTGTCACATCATGGAATTGTAGAAAATAGCCCCTACAGAATTACAAAGAGCGGGAATAAGGAAGCTGGCAAACTTAGTGCTTCATGGTATTTCAGTAGAAAGGAAATAGAAGAGAATTCTCCGTCCAAGAGGGATGGCATTGATTTAAAGAAAGAGACTTACCTTCGGAAATCGTATTGCACTTATCTACAAGATTTGGGGATGCGGCTCAAAGTGCCACAAGTGACAATTGCTACATCTATTGTGTTCTGTCACCGTTTTTACCTTCGTCAATCTCATGCAAAAAATGATAGACGAACAATCGCTACTGTTTGCATGTTCTTGGCTGGAAAAGTCGAAGAAACACCTAGGCCTTTGAAGGATGTCATCCTGGTTTCTTACGAGCTTATTCATAAAAAGGATCCTGCTGCTGGTCAGAAAATCAAGCAGAGGGAAGTATATGATCAACAAAAAGAACTCATTTTACTTGGGGAGCGAGTTGTACTTGCAACACTTGGTTTTGACCTTAATGTGCACCATCCTTACAAGCCCTTGGTTGAAACAATAAAGAAATTCAAGATTACTCATAATGCGCTTCCTCAGGTTGCCTGGAATTTTGTCAATGATGGGCTGCGCACTTCACTCTGTCTGCAATTCAAGCCCCATCATATTGCAGCAGGTGCTCTCTTTTTGGCTGGTAAGTTTCTCAAAGTGAAATTTCTTCCAGATGACGGTGAGAAGGCTTGGTATCAGGAGTTTGATGTGACACCAAGACAGCTGGAAGAGGTTAGCAATCAAATGTTAGAGCTGTATGAGCAAAACCGTGTTGTACAGTCGCAACCAACAAATGGGAATGAAGCTGAAGGGAGCTCAGCTGGTGTGCCTAATCAAAGGATCTCCGTAAAAGCAGAAGCCAACTCGGAGGAACCTCGTGTTGTGCATCATCCAGCATCCAAACAGCCAGATTCCAATCCCTCTACATCAACAGGTGTTCCAATTCACAATGGTGCTGAGCACTCAAAGCCACACAAGCAGATTGGTAGCCAGAAAAGTCTTCAGAGTGACAATGGTGGCCATGAAAACGACAAAACAAGCAGTCAGAGTGGAGGTAGAGTTGATACTAGTACAAAGGATGGTTTGCATGATGGCACAAAGTCCTTGTCGAGAAGTTCCAGGCCCAGCGACAAACCTGGTATTCCAACAGAAGAGAAACCTCTTCCATCGCATGCTAGTTCGAGTGAATTGAGAGATGGTAATCTCAGTAACAGTGGTGATCCCAGTGTCTCATCCTCCATGATGGATGCCATGAATAAAATTGACAAGGACAAGGTAAAGGCAGCTTTGGAGAAGCGAAGAAAATTGAAAGGTGATGTTGCTAGGAAGGTACATGTGATGGATGATGACGACCTACTTGAGAGGGAATTAGAACATGGTGTAGAGTTGGCTGTTGAGGATGAGAAGATCAAGCAGGAGAGGAACGATTGTAGTATGCATCAAGAGGATCACCGTAATGCTGATGGCGTTGCAGAAAATGGTGACAACAATGGTGATCAGAATGTTCCAGAGACTGCAAAAGAGGCTGAAGTTCTGGTGGACATTAAAGATGAGCATTCTCTAACCAAGAGAAATGATGGTTTCGAGCACAAGCCGCAGCACCCTAGTGATGCACCAAAGCACAGCGTGAGCCACCATGATGCTCAGCTTGGTGGTAGACATGAAGAACATAAAATGCCTCGACCCGAAGGTTGATGGGTCAGAATTGATGTGTAGAACCTACTTGGTAGAATTCTCGGTACGAACATAGGCACGTGTGACTGGAGATGTAGCTGCTCTGGACTGTTGATGAGACATATCCAGGTCTTAATGTTTGTACCCAGATGTTTTTGGAACCCATCAACTGATTGCAACGGAGATTTGTTTGTGGGTCTCT
>transcript/31908 full_length_coverage=2;length=2132
GGAAAAGCCTGGAAGTATGGCCATGGCGACGAGTGTCTGCCTCCCCCGGCCACTAGCAACCGGCGCGCGCGCCTCCATCTCTCTCCCCGCCCGCCCCCGCCGCCTACCTCGCCCACAGCGCAGACCCCACCGTCTCGGCGGCGCCGCCGTGGGGATGGATGCCCTCCACGTGTCCCCGCGGGACGCGGAGCCGCTCCTCCGCCCCGTGTCGGCCGCCGCCGCCGCCACTGCGCACCGTCGGCTCCGCGTACGGCGCACGACCCCAGTCCTCGCCGCCCCAAATATAGCGAATCCCCGCGCCTTCTATTCTTGGGCGGAATCCGGGCGCGGCGGTCTTTTGACGACATGGGCGGTGATGTGCAGGTGCGGACGCACGCGCAGGGCGCCGACGAGTCGGCGAAGGACGCCGGCGATGGCGCGGCGGCGGGAGCGGACTACTCGCTGGCGGCCGTCATCCTCCCGTTCGTGTTCCCTGCATTGGGTGGCCTCCTTTTCGGTTATGACATCGGCGCAACTTCTGGAGCGACCATATCTGTGCACTCTGCTGAGCTCAGTGGCACCACCTGGTTCAACCTCTCTTCTCTGCAGCTAGGGCTTGTGGCCAGTGGTTCACTTTATGGTGCTCTTGGTGGGTCCATTCTTGCATACCGCATTGCAGATTTTCTAGGAAGAAGAATAGAGTTGATGACAGCAGCTGCATTATATATTTCTGGTGCTTTGACCACTGGATTAGCTCCTAATTTTGTAGTCCTGATCATAGGTCGTCTCCTTTATGGCGTTGGCATTGGTTTGGCAATGCATGGTGCTCCCCTTTATATTGCAGAGACTTGTCCTTCACAAATACGTGGGACATTGATATCTTTTAAGGAGCTGTTTATTGTAGGAGGAATACTGTTTGGATACCTCGTAGGGAGCTATGAAATCGATGTTGTAGGAGGATGGCGGTACATGTTTGGTTTTAGTGCTCCACTGGCTGCTATAATGGCTGTTGGTATGTGGAGTCTACCACCTTCACCTAGATGGCTACTTCTCAGGGCAGTGCAGGGAAAAGGCCCTGTGGAAGACAACAAAAAGAAGGCAATGAATGCCCTGAGAAGACTGAAGGGTCCTTCAGCAAGCGACAAGGTTTTGACAGATGAGATTGAAAATAATCTTTCCTCAATTAAGGCTGCTTACGCAGATCAAGCTGAAGGAAGCATTTTTCAAGTATTCGAGGGAGCAAGCTTGAAAGCCTTCACTATTGGAGGAGGACTGGTTCTCTTCCAGCAGATAACAGGCCAGCCAAGTGTTCTATACTATGCAACCTCCATTCTGCAGACTGCTGGGTTTACAACTGCATCTGATGCTGCAAAAGTGTCAATTCTGATCGGGCTGTTCAAGTTTGTGATGACAGGTGTCGCGGTGCTTAAAGTCGACGATCTTGGAAGACGGCCGTTAATGATAGGAGGTGTTAGTGGAATTACCGTTGCACTCTTCCTGCTAGCAGCTTACTACAAGGTTCTCAGTGGCTTCCCTTATGTTGCTGTCGGTGCTTTACTTCTTTATGTTGGATGTTACCAGCTTTCATTTGGTCCGATAAGCTGGCTAATGGTCTCTGAGATCTTCCCACTCCGAACAAGGGGACGGGGAATCAGCCTCGCAGTACTCACAAATTTTGGATCAAATGCGCTAGTGACATTCGCATTCTCGCCCTTGCAGGGGTACCTCGGACCGGCCAACGTCTTCCTTCTTTTCGCAGCCATATCGCTGCTTGCCCTCTTGTTTGTCATCCTCAACGTCCCAGAGACCAAAGGGCTGAGCCTGGAGGAAATCGAATCCAAGATCCTGAAGAAGTGAATGGAAATGCCTGCTGATATTCATCCTCTAGCCTCTTCCCTGTCCGCTCCACGGATCGGATCGGAGCGTGCCACGACACCGTTAGCGCGTCTCCCTGTAAAGCTCCTCCTGCCGATTTTGCCTGTGTAGTTGATATAGCTGTACATGCATCGATCTGTAGTTGTACCGACACTCGTGACCACGCTTTCACTGCCTCTTTTCTGAATCAGCTGTCATTTTCTGTCGATGCCTGCAATTCTGATGTTACTGTTAACAGTGTATGTGTGTGTATCTATGGGAAAGCCCGGTTGCAAACT
>transcript/31909 full_length_coverage=21;length=2064
ATCCCCGGAGCTTCCCGATCCGTCCAGTCCTATCGCCGCCTCCGCGCTCCTCCAATCCGATCGCCTCGCCGCCGCCTGGAATCTTGTTTGATAACCCATAAACCATGTTCAAGAAGAATGTTGATGCAAAAGCTCTACAACGTTTGTCAGGCGCTGACAAAAAGAAGCTGAGAAGAACCGCCAAGCAAAGGTTTCCGCAAGCATCTGATGATGATCTGGATGCCATTCTTCCTCCAAAGGTTGAGATAACAGTCGCTAAGTACCCAAGCCGGACTCTTGTTTATGGCATAGAGGGCGAACTGCCAATGCTATTCGACATTGATGGAAGAGGCCATGAGCTGTTTCCAACAGTTTATGCACTCTGGAAGGTTCCTTATCTGTTGCCAGCTTTTACACTTAAGGGTGGTGAAGTTTCACACTTCATTCTTGGTGGCGCCGATCTTATGTTTCCTGGTATCAGCGTACCTCCAGAAGGATTACCTTCTTTCCAAGCTGGCCAGCCATGGTCAGTTAAAGTCCCTGGTAACCCTGCTCCAATTGCTGTTGGGACCACAACTATGAGCAATACTGAAGCACTAAAGGCAGGATTACGTGGCAAGGCTTTGCGGATTGCACATTACTATAAAGATTTGTTATGGGCTTCTGCTGATGGTCGTTATGTTCCAAATGAAGGATTTTATGATGACATGGTTATTGAAGATCCTAATTTTGCTTCCGCTTCTCAACATATTGACTCTTCCGAAGATCCTTCAGAAGGAAAGCAAGACAAAGCAGCTGTTGATGTCTCGGAGTGTCTTACTGAAGATCATGCCATTAACAGTGAAACCATAGAGAATGTAACAGCTGGCGTGAGCGAGCTAAATTTGCCTCAAGAGAAAACCACCGAGGAACAGACCGAGGAGAAGGAACATCAACATTTGTCTACTGAAGAAATTGACTCTCTCTTGGACATATGCCTTCTGCAAGCATTACACACGAACGTAAAAGATAAAGACCTCCCCATGCCAGGAAGTATATTGTGGTCAAATCACATTCTCCCATGCAGACCTCCAGGTGTTACCCTTGATATTAAGAAGTCATCACATAAAAAACTATCCAAGTGGTTGCAGTCAAAATCTTCTTCTGGCCTTATCTCAGTGAAAGAGGACAAGCATAAAAAGGAAGTCATGTTGATAGGTATCAGTCGCAAACATCCAGACTACACGGCCTTCAAACATCATAAGAGGGTACAGGAGCCAGTTGAACAGCATGATAACATTGTTGCCGATGGCAGCAGTACAAAGCAACTGGAAGTGGATGAAATTTATAAGCCAAGTTCGCATGTCAACCCCATATTTTTGGCTGTTGACGCTGACACAGGGAAGTATTACAGTGCATCAGAGGCGTTTGATGTGGTTTTCAGGTATGTGGAGAAGGAAAATTTGGTCAAGCAAACAGACAAGGCCAAAGTAATTCTGGATGCTACATTATGTGATGCTCTGTACAAAGGGGCTGTGAAGAAGGGTTCAGCATACCCAAGTGAGATCCACAAGAAGGATTTAGGGTCAACATTTATTAACCGTATGCAAATTCATCATAGAGTAGCTAGAGGAAATGAGGTGGCCATTCGCAAGGGCGCCATACGCACTGTTCAAATCATGACAGAAAGAAGGCAAGGGAACAAGAAGATGACCCGAGTCTCTGGATTGGAATGCTTTTTGCTGGATGCTGACTCCTTGGCTTCTGAACTACAAAAGAAATTTGCTTGCAGCACCACCACAGCTGAGCTTCCAGGTAAAAAGGGGCAACATGAGGTCTTGATTCAAGGCGGAGTCATTGAAAACCTGGCAAAGCACCTCGTTGACCATCACGGTGTTCCGAAGAGATATATTGAGGTTTATGACAAAACAAAGAAGTAGGAGGGGTGTCAGACTCCTGGGAGTGCCGTCATAACATTGTTGAATTCTGGTTCAGGCTTGTTGTGGTTCAGGCTTGTTGTGAAAATGTGAAATGTTCTCTCAATGCGCTACTCACGTTTGTTGTCACTACCCATTGGACAATATGGTGTTTGCTTAGATAGTGAGG
>transcript/31911 full_length_coverage=7;length=2107
GGGACCTCCGCCACGCCACGCCAAAACCAACGCGCAGAAAATGGCGACGTCGACCAGCCTCGCCGCCGCGCTGCCGTCGCGGGTCACCTCCCCGGGCCGCCGCGCCGCCCTCTCCTGCACAACCTCCCGCGCGCGACCGCGACCGCACCCAGCCCGTGCCGTCTCATCGGTCGGGCCCCGCTGCAGGCTGGTCGTGACCTGCAACGCGCAGGCGGCGGCCCCCATGAGCATTGGGCAGGGGACGCCCGTCAGGCCGACAAGCGTGCTGGTGGTCGGCGCCACGGGGACCCTGGGACGGCAGGTGGTCAGGAGGGCGCTGGACGAGGGCTACGACGTCAGGTGCCTCGTCAGGCCCCGCCCGGCGCCCGCCGACTTCCTCCGGGACTGGGGCGCCACCGTGGTCAATGCCGACCTCAGCAAGCCAGAGACGATACCCGCTACGCTTGTTGGCGTTCATACGGTCATTGATTGCGCCACGGGGCGGCCGGAAGAGCCCATTCGAACGGTAGACTGGGAAGGAAAGGTTGCTCTAATCCAGTGCGCTAAGGCCATGGGGATTCAGAAGTATGTCTTCTACTCCATTCACAACTGCGACAAGCATCCTGAGGTCCCCTTGATGGAGATCAAGTATTGTACAGAGAGGTTTATTCAGGACACAGGTCTGGATTACACCATCATCCGATTGTGCGGTTTCATGCAGGGCCTAATTGGGCAATATGCGGTGCCTATACTAGAAGAGAAGTCAGTTTGGGGAACTGATGCTCCGACTCGGATTGCATACATGGATACCCAGGACGTCGCTCGCCTGACATTTGTTGCTTTGCGCAATGAGAAGGCCAGCAAAAAACTCCTAACATTTGCTGGACCACGTGCTTGGACAACTCAGGAGGTTATTACATTATGTGAGAGACTGGCTGGGCAAGATGCCAATGTAACTACTGTCCCTGTTGCAGTCTTGAGATTTACCCGTCAATTAACACGGTTCTTCCAGTGGACAAACGATGTGGCTGATAGGCTGGCATTTTCAGAGGTGCTCTCCAGCGACACCGTTTTCTCAGCTCCAATGAATGAGACATACCAGCTTCTTGGGGTGGAGGCAAAGGATATCCTCACCTTAGAGAAGTATTTACAAGATTATTTCTCCAACATATTAAAGAAATTGAAGGGTCTCAAGGCACAGTCCAAGCAAAGTGACATATACTTTTAAAAAGAGGGATTTCAACAAAATTATGACATATTTCTGATGCAAATATGTGCGCCAAGACACAGATGAGTGACTACAATTTTTCTTGTATATTTTTCATTTTGTTGTGTATGAGAAGGCACAATCTTATTAGGGCGATGTGTATAGAATCCCGACACTTGGTCGATCTAAAAATTATGCAAAGCAGTCTAAAAGTCCTGAATTCATAGTGAACTCGTATTGTTCTCAAACTATGAGTTATACCATGACTGTTAACTAATAAAAAACAGTAGTTCAGAATATACTGGAATGTAAATATGTTTGTAATCTGTTCGGTGACAAATAACCAGAAACAACTACATGAGAATGAAAGAAACATGTTTGATCATGTTGGCCCTTTGGAGAAGGCATGTCTATGAACAGGAAGCAAGTTTCCAATGGTAGTTCAGAATATACTGGAATGTAAATATGTTTGTAATCTGTTCGGTGACAAATAACCAGAAACAACTACATGAGAATGAAAGAAACATGTTTGATCATGTTGGCCCTTTGGAGAAGGCATGTCTATGAACAGGAAGCAAGTTTCCAATGGTAAACACCAATCTTGCTATTTGATCTCGTAGAGTTTGTGTCAAGTCTCTGTCCCAGATATGTGTCACAACAGACCCAGAAAGATATTGAAAGAAGGTATCAGAGGCGGACACTATTTTTTCTGCATTTAGGAGCCTCAAGTGTGTTCCTCACTTATTCATGTTCCAGTTGTTGCAGTAAGAATCAAATACCTCACTTGTTGTATTCCGATTATTGCAGCGAGACTCCAGTTGAAAGTGTAACTTATTGGCTCTGGGGTTTTAAATTGGACATTTTCCTTTGTGATACATGTGGTGTAGCCTGGTAATTATTGACACAGATAATGTTTCTGTT
>transcript/31913 full_length_coverage=3;length=2099
GGGCCCCATTTCACATCCCCATCTCAAGAACTACCAGTCCCCTTCCTTGGTTCCTCCTCCTGTCCCCCTCTACCATGGCCCAATCTTGGGCCTTCTTCCTGCTCCTCGTCCTCTGCTTCTGCTTTGTGTCCGACCTCATCTGCAGCAGCAATGGGGAGAGGGTCTTCCTCTACCCGCAGTCCCAGAAGGTCTCCTCCATCGTCAGCCAGCGGTACCGCACCGCCTACCACTTCCAGCCCCCCAAGAACTGGATCAACGATCCAAATGGGCCAATGTACTACAACGGCATCTACCACGAGTTCTACCAGTATAACCCCAATGGCTCCGTATGGGGTAACATAGTTTGGGGCCATTCGGTTTCGACAGACCTCATCAACTGGATCCCACTTGAAACAGCAATAGAGCGGGACACCCCGAGCGACATAAATGGTTGCTGGACCGGCTCAGCCACAATTCTGCCCGGTAACCGACTGGTCATCATATACACCGGTGCCGACCCGGAGAAGCGTCAGGTCCAAAACATTGTGGTTCCAAAAAACCTGTCTGACCCGTACCTGAGAGAATGGACCAAAGCCGGAAATAACCCGGTGATCCAACCGGTCGGTCCGGGCTTGAACTCGGGCCAGTTCAGGGACCCGACAACCGGTTGGATCGGACCTGATGGGCTGTGGAGGATAGCAGTTGGTGCTGAGCTCAACGGCGACAGTGCTGCACTTTTGTACAAGAGCAAAGACTTTCTGAACTGGACTAGAGTTGACCACTCACTGTATTCATCCAATTCCTCCTCTATGTGGGAGTGCCCGGATTTCTTCGCGGTATTGCCGGGCAATAACGGCGGACTGGACCTGTCTGCAGCGATCCCGAATGGTGCCAAGCATGTCCTCAAGATGAGCCTGGATTCCTGTGACAAGTACATGATTGGGGTTTATGATCTGAAAAGTGACATCTTTATTCCAGATACTGTCCTAGATGACCGGCGGCTATGGTCGAGGATCGATTATGGTAATTTCTATGCCTCAAAGTCGTTTTTTGACTCGAAGAAGGGCAGGAGGATCATATGGGGTTGGACTAACGAGACAGATAGTTCTTCGGACGATGTTGCAAAAGGTTGGGCAGGAATCCATGCAATTCCTAGGACGATTTGGTTAGACAGCCATGGCAAGCAGCTGCTGCAATGGCCAGTTGAAGAGGTCGAGTCCCTTCGAGGAAATGAAATCAACCATCAAGGACTAGAGCTGAAGAAGGGAGGTCTGTTTGAGATTAAGGGAGCTGACAGTTTCCAGGCTGATGTGGAGATAGACTTTGAGCTGACGTCCATCGATAACGCCGATCCTTTCGATCCCTCCTGGCTTTTGGACGTCGAGAAGCATTGCCGGGAAGCGGGTGCATCAGTCAGTGGTGGCATAGGGCCATTTGGACTTGTTGTCCTGGCCTCTGACAACATGGAGGAGCACACTGCTGTGCACTTCCGGGTGTACAAGTCAGAGCACAAATACATGATACTCATGTGCTCTGATCTAAGAAGTTCTTCATTGAGACCAGGACTGTACACACCAGCCTATGGAGGCTTCTTTGAATATGACCTGGAAAAAGAAAAGAAGATATCTCTGAGAACTCTGATTGATCGGTCGGCGGTGGAGAGCTTCGGCGGCGGCGGCAGGGTCTGCATCATGGCCAGGGTGTACCCCGTGGCGGTTGTAGATGGTTCGGCCCACATGTATGCCTTCAACAACGGCAGTGCCACGGTCAGGGTGCCACAGCTCAGGGCCTGGAGCATGAGGAGAGCACAAGTGAATGTGAAAGGGATGGAGTGATGATGGTTAACAAACCAGAGCAACTCTAATTGACCTATGATTGGAGGACCGGATCAATCATTCTGATCACTTGTTTAGCACACTTCACTATTTTGAAAGAACAAATTACTCCCATTCATGAGCACTTCTAGTAGGTAGAAATAAATGGAAATTCAACAGGGAAGAATTAGCTGCTCATTTCCTTGACCTCTAGGATTCAATTTCATGTATTATAGTCTACCGGTACTTGGTCACTAAGAAGGAAAAAATGTCGCTGTTTTAAAGTAGTAGTAGTTGGCAATTGGT
>transcript/31915 full_length_coverage=22;length=2092
ACAGGCTCACAAGTCACAACTAACACAGTGTTCATTACAGGATGGCAGCGAGTTTGAAGCCAACGCCGGCAATCCTACTCAGCAGGCCCTGCTCTATCTCAACCGGTGGCAACTACTCCTCTCGTCTCCCTCTCCAACCGTCTCCCAGGCCCCGCTTTCCCCATGTCCAAGCATCACCTGCCACGGAAGCTACGCCGACCTCTAGAGTTGAACACGAAACAAGAGATACATACAACCATGTGGCCTCTGCTGGCGTTGCCGCTGCTCCCAAGACGCTGTCCAGGTACGAGCCCTCTCTGTGGGGTGACTACTTCCTCGACTACGAGCCAAAACCACTGCAGAGGTCAGAAAAATGGATGATTGCAAGAGCTCATAAATTAAAGGAGGACATCAACATGTTGTTTGAGAGTTGCAAGTGCACGGTGGAAAGAATAACCTTATTGGACAGTGTCCAACGTCTCGGAATAGACCATCACTTTAAGAAACAGGTTGATATCGCGTTAAGTCAAATTACCGAGGATGAATTCAGTAGCTCTAGCCTCCATCACGTTGCCCTCCGGTTTGGCTTGCTTCGAAAACATGGTCTTTGGGTGTCTGCAGATGTTTTCAACAAATTTAAGAATGAAGATGGGAGCTTTAGGAAAGATATTACCAATGACCCAAAGGGACTTTTATGTCTATACAACGCAGCCCATCTTCTTGTTCATGGTGAGCCATCATTGGAAGAAGCTATCTCATTTACAAAGCATCATCTTGAATTGATGAGGGACACTCTCAAGTCTCCTTTAGACGAGCAAGTTAAACGTGCCCTTCGCGTACCATTGCCAAGGACATTGAAAAGGGTGGAAACACTCCATTATATCTCTGAGTACATGCACGAGGAACGACATAACCCAACTCTATTGGAGCTTGCGAAGCTGGAATTTAACCTTCTACAACATGTACACTTGAAGGAACTCAAATATCTCACTAAGTGGTGGCGCGATCTGTACACGTGTGTCGGGCTAAACTATGCTCGGGACCGCCTGGTGGAGGGTTACCTTTGGTGCTATGCGATATACCATGAGAAAGAATTTGCGTTCTCAAGAATATTTCTTACCAAGCAATTGATGCTTATTTCCTTGATGGATGACACATATGATGCCCGTGCCACCATTGAGGAATGTCGACAACTAAATGCGACCATACAAAGATGGGATGAGAGGGCCACTTCTCTTCTACCCGACTACCTTAAAAGGTTCTATACTGAACTATTGAGGATATTTAAAGATGCTACGAGTGAAGTGGCAATTTGTGACACTTACCATGTTGCCTATGCCCGAAAAGCGTTTCAAGATCTGTCTGCTTATTATCTCCAAGAAGCTGAATGGTTACACCAGAATCACAAGCCAAGCTTTAAAGATCACCTGAGTTTATCAGCCATGTCCATAGGATCACCAACGATATGTGTAGGTTTGATGGTTGGCATGGGAGATCCAGTCACAAGGGAAGCATTTGAGTGGGCAGCTGGTTACCCAAAAGTCGCCATAGCGTGCGGGAAGATAGCACGTCTAATGGATGACATTGCCGCATTCAAAGGCGGGAAGGCCAAGGGGGATATGGCAAGCTCTATAGAGTGTTACATGGTTGAGCACAGTGTCACAAGTGAGGTTGCCATTTCCAAGATCCTATCACTGCTAGAAGACGAATGGAGAACTCTAAATCAAGCTCACTTCGAACATCACTCACACCTCCTAGTGGTGCAGCGGATTATTAACTTTGCTAATAGCATGCTAGTGTTCTATGCTGGGAAAGATGCATATACCTTCAGCATAAATCTTAAGGAGACTGTTGAGAGCCTTTTTGTGAAACCCATTCCCATGTAGCCTCTAATAGGTTGTGTGGCAGTTTATCTTCAGCAAAGATGCAGTAGCCTCTAATAGGTTGTGTGGCAGTTTATCTTCAGCAAAGATGCATGCCATCGTGCATCATAACTTATGAGTTGGAGTGTGTGCACTATATATCTTTTCTACATACAGTATAAGTTAATATGGTAAAGATAAGTAATTGTACTCAGAATTGTTGAATGATATCACATACAGTTGTGTGTCTC
>transcript/31918 full_length_coverage=2;length=2133
GGGAAGCCAAGCCGAGCCAAGCCCGACGGCTTTCCGGCGGTTTTCTCGGCGGCTGGTTGCTCATCTGTGGGCGGTTTCCGGCGGAATTTGTGCTTTCCTCTCCTGCTTCTCCTCGGCTACCTACCTCGGCAAGCATTCCCTTGCCCACAACCGCCCTGCTCGTCTTCCACCTCGCGCCCCGTTCGATTCCAGAACGAGACTCCGGTTCCTGACATAGTCTAGATCGAGGCAAATGCGTTGGGAGCGGCGGCGGCCATTGTAGTTGGAGCGGTTCCGGCTCGATCCCTCCGTCCGGGGACGTTGCTTTGTGGTGAGCTTTTCGGCCCCCGCGCCACCGTCGCTGATTATTCTTTAAAGCTACACAACAAAAGCTTCCGCGGCAGTTGCCGTCTTTTTCATGGTTGGTCATGGCCTGCCTGCCTGCCTGCTCCACAGGTTCTCCGTCCGTCCGTCCGTCCGTCTGAGGGCGATGCTGCGGAACAGATCGAGGAGAGCGGTTGGTGCCGGAGGCGGGGGGCGGAGGTCTCATGCCTCAACCTGAGCCCCTCGCCGCTGCCGCTGCTCAGTCTTCTTCTTCCCCGAGGCCGTACATGGCGCTGCCGCAGGCCGGGTTCTTGGACGGCGCGGAGCAGGGGCCGTCCTCCTCCATGAGCCCCACCTCCATTCTCGAGACCAAGCAGTTCTGCTGCTCCGCCCTGCCGCCCTTCCTCTCGGAGCGAAGCCTCAGGAAGGCTCACATGGAGACGGCCGCTCTGGGTCCGGAGCCGGCCGGCGCCGGCGGCCTCGCCGACGTGCTCCGGGAGCACGGCGACGCCAAGGCCGGCGGCCGCAAGGTGGTGTTCGGGTCGCAGCTCAGGATCCAGGTCCCCTCGGGGCAGGGCCGTGGAGCTGGTGTCCTCCCCGATAGAGTTCGGCGTCAAGAACCGGGACGCCGTCCTGTCCCCGGCCAGGAGGTTCCTGCCGGAGGTCGTGAGCTCGCCCACCGCCCGGGTGTTCGCCGCCGGGGAAATGGCCATGTCGGAGGACTACACGTGCGTCATCTCCCGCGGCCCCAACCCGAGGACCAGGCACATCTTCGACGACTGCATAGTCGAGAGCCGCGGGGATGTGCTCGTGGACAACGGACCGGGCACCGCCGGCGGCGGCGGTGATGCCGTGCCGCCGAGCGGTGTCTTGAGCTCTTGCCATGCATGCCGCAGGCAACTTGGGCATGCCAATGATATCTTCATCCATCGGTGAGTTTTTCTTTCTGTATGCAGATCTCTTTAAAGATTTATCACTCGCCATTTCACTAATTTTCTTGTACCAAATATGGTTAATAGACACTGCATATATGTTGATGATTGATTGATGTGGCTGTTTTCTGCTGCTTGCTCTGCTTATATAATGATATGTGCGAATGGTCTGTTCATGCTAAATATATAAGATGTTCTCGAAGCTTGGAGACACGAATTTTGACAACATGCATGATCTGCTAGATGTGAACTTACACTGCAGGTATTGAAACAACACAATTTACATTTAAAAAAATGTGCATTGACATCATGGAGCAGAATGTAATTTCTGAATGTACTGTCACAACTACTAGTAAGTAGTATGCATCAGATGCAGAGTAGATGGAAGGCAGGGGGAGGGATAAAATTATGCACTGACATCAAATTCTCAGTTTTTAGTTACTGCTAGTACTTATTTGACATGAGTGCTTCATCATTGCAAGTTTTATGTGTGTAATCATTAACTTGCTGATTGTTGATATATAGCAGTATCAGCATAATACATCTGCAGTATACTTCATCAAGATCATGGCTGTTTTATATGTTAATAGGGATCTTTGTGGATGGGTCTGATTCTTCTTCGTTATTGAAGCTTAATTAGTAGAGTAGGCCTTGTTTGGTGGGAACAAAATATGTCCTTGTAAGGGAGCTGTTTTGATTCGACATCGCTTTCACGTAGAAAACTATGCAAAAGAAGCTCATTATCCTAATGTTGGGTCCCCTGGGGGGATTATGTTAACAACATCCTAGGGATTAAACTATTTGGCATCCTAATTGATGATGTTGCTAAATGCTAAACCAGGTCCCTGTCCCAAGCCTACTCCTGACCATGACCCGGAGCAGCTATCATCGTCATCGC
>transcript/31920 full_length_coverage=2;length=2136
GGGAGATCTGAAACTTAGGGCCCAGATCAACCAAGTTCCACACCGTGCGTTGCGCCCCGAGTCCAGTCCTCCCGGCGGCGCCGCCTCTGCGCGCTTTGGGCAGGAGGCCGACGCCACCATTGCCGGAGACCTCGCACCCCTTCGGACCCAAGTAGGAGTCCAGTGTCTTTACTCTGGAGAGCGATGGATTCTCCAGAAATTCCGCCCTCTGACCGCAGAGAAGAGCGGCCGCCAGCGTCGCTGCCGCTGCCGGCGGCCTTTCTCGAGTTCCTCGGCGAGAATGGCCTGGACCCCGCGCTCTACTCCAAGGCGGACACCATCCCGCGCTACATCAGGTTAAAACCAGGCATGGAGTCCAGTGTGGTGACAGAGATCGAAAGCGAGCTCAAGTGTGATCTCATGAGGGTGTCGTGGCTGCCGGACTTCTATGCGATCCCGCCTGAAATTCAGATTGCTGGATCCAAGGCTTATCAGCAAGGGAAGATCTATGGGATTGATGCAGCTTCTGGAGCTGCCATCTTAGCACTCGATGTTCAATCAGGAGACCATGTTCTTGACCTCTGTGCTGCACCAGGTGCAAAGCTTTGCATGCTTGCAGATATGCTTGGTAGCTCAGGTTCTTTGACTGGTGTTGATGTTGCAAAGCACCGTCTTGCAGCCTGTCGTACGATGTTGCAGAAGTATTCTCTTGGAGATCGTAGTCGACTCTTTGTTGCTGATGGGACTTCGTTTTCCATATTGCCTGTGAACTCCAATCTGGGGAGCATGGAAGCTTTTGTTGGAATTGAGGATAATGGAAGCATATTCTCAGAATGGACTTCAAAGAGATCATGGAAAGACAGACAGAAGTCTAAAAAGGCAAAAGCAGCCGGTTCACCTCATCTACCATCAACTTCCGAACCTGAACTGATATACTATGGCAAAGATTCAGGATTAGTTGGATTGCAAAAACGTTATGTTCTTCACCCATCAACTGATGCTGCTGCCTGTACATCTGGGTATGATAAGGTCCTAGTGGATGCAGAATGTACTCATGATGGATCGATAAAACACATTCAGAAGTTTGAGTTCTGGGGATGGAAAACATTAGACCGCCGTGTACTCAACGTAGAAAGAACTGGCAACCTACTTCATCTTCAGTTAGGGCTTCTCACAAATGGTTTTAAATTATTGAAAACAGGCGGATCACTTGTCTATAGTACTTGCAGCTTGACTGTTGCACAAAACGAGAATGTGGTTCAGCAATTCCTCTCAAAACATCCTTCAGCAGAGCTGCTAAAGATCAATCCAGCCGATAGCTGGCCCTGCAGAAGCGGCGGCATCCAGAAAACCTTGCGGACAGGAGCCGTACATCTGCGGCGGCAGGCGCGGGTGAGCGGCGGCGATGAGCGGCTTGGCCTTGGGCATGGTCATCCCGTAGACCTCGTCGGTGTCGATGTCCTCGGGGCGGAGGCCGTCGGGCGGGGACCAGTTGAAGCAGTGGAAGAGCCTGGCGAGCGCCATGAGCACCAGGATCACGCCCAGGGGCGCCCCTGGGCACTTGCGCTTCCCGGCGCTGAAGGGCAGGATCTTGAAGTCCGGCAGGTGGCTGATCTCCACGCGCCCGCCGTCGGCCGGGAGGTGCCTCTCGGGGCGGAACTCGTCGACGTCGTCCCAGATGCGCGGGTTCCGGCCCAAGCGCGTGGGTGTTGATGAAGATCCTCGTCTGCGCCGGGATGTCGTAGCCCATGATCGTCGTCGCCTTGAGTGACTCGTGCGGGATCAGGAACGGCCCGGCCGGGTGCATCCGGAAGGACTCCCGGACGACGCAGCGGAGGTACGTCAGGTGGGGGAGGTCCGACTCCACCACCATGCGGCTGGTGCCGACGACGGTGTCAAGCTCCTCCTGGATCTTGCGGAGGACGCGGGGGTTCTTGATCACCTCGGCCATCACCCACTCGTTGGTCACTGATGAAGTATCGGTAGCAGCAGCGATCATGTCCTACGTATACACACATTCAGAATGATCATGTATGCATGTTCATATGCACTTTCTCTTTTAACAGCAGCAGCAGTGTTCATTTGTAATACCAAACATCTACAAACCTAAATGAAGATGATCTACAAACAAAATAACATGGTGGTTTATTTAGTACT
>transcript/31922 full_length_coverage=2;length=2021
GGGGGTCCACCCGCCCCGACGCCATTAGAGCCGTGGGAAGGTTCTAGAGGAAGAGGGAGAGGAAGATGAAGGTGATCGAGAAGATCCAGGAGGCGGCGGCGAATGGCCGGACCGTCTTCTCCTTCGAGTACTTCCCGCCCAAGACGGAGGAGGGCGTCGAGAACCTCTTCGAGCGGATGGACCGCATGGTGGCGCACGGCCCAAACTTCTGCGACATCACCTGGGGCGCCGGCGGATCCACCGCCGACGTCACCCTCGACATCGCCAACCGCATGCAGAACATGGTATGCGTGGAAACGATGATGCACTTGACGTGCACCAACATGCCAGTGGAGAAGATCGATAATGCTTTGGATACCATTAAGTCCAACGGGATTCAAAATGTTCTCGCACTTAGAGGAGATCCTCCACATGGCCAGGACAAGTTTGTTCAAGTTGCTGGTGGATTTTCTTGTGCTCTAGATCTGGTGGAGCACATTAAAGCCAAGTATGGTGATTACTTTGGCATAACTGTCGCTGGCTATCCAGAGGCACACCCTGAGGTAATACTAGGCGAGGAAGGGGCTACGGAGGAAGCATATAGCAAAGATCTTGCTTACTTGAAGAGAAAGGTTCTCTTCAATCTTGTTGGTTCTTTTAGTTGAAAATGAAAACTGTTGATGCTGGCGCTGACGTTATAGTCACCCAACTTTTCTATGATACCGATATCTTTCTCAAGTTTGTGAACGACTGCCGTCAGATTGGTATAACCTGCCCTATCGTTCCTGGCATAATGCCAATAAATAACTACAAAGGATTTGTGCGCATGACTGGATTCTGCAAAACTAAGATACCAGCTGAGATTACTGCTGCCTTGGATCCTATTAAAGACAATGAGGAGGCTGTGAAAGCATATGGAATTCACCTTGGTACTGAGATGTGCAAGAAAATTTTGGCTAGTGGGATCAAGACTTTGCACCTGTACACACTAAACATGGAGAAGACTGCTTTAGCAATTCTGATGAATCTTGGATTAATAGAGGAGTCCAAGCTTTCAAGAACATTACCTTGGAGGCCACCAACTAATGTTTTCCGTGTCAAAGAGGATGTTCGCCCTATATTCTGGGCCAACAGACCAAAGAGTTACATTTCAAGGACCACTGGTTGGGATCAATACCCACATGGACGGTGGGGTGATTCCAGGAACCCATCATACGGAGCACTTAATGATCACCAGTTCACACGGCCACGTGGACGTGGTAAGAAGCTCCAAGAGGAATGGGCTGTTCCACTGAAATCTGTGCAAGATATTAATGAGCGGTTCGTGAACTTCTGTGAAGGAAAACTTAAAAGCAGCCCATGGTCCGAGTTAGATGGTCTTCAACCTGAGACGACGATAATTGACGATCAGCTGGTGAAGATTAACTCAAAGGGTTTCCTTACCATCAACAGCCAACCTGCTGTAAATGCAGAGAAATCCGAGTCTCCTAGTGTTGGATGGGGCGGCCCAGGAGGCTATGTTTACCAGAAGGCCTACGTTGAATTCTTCTGCGCTAAGGAGAAGCTGGGCCAACTCATTGAGAAGAGCAAGGCATTCCCTTCCCTCACGTACATAGCTGTGAACAAGGAAGGGGAATCGATCTCAAACATCCCTGCGAACGCCGTGAACGCTGTCACATGGGGTGTGTTCCCCGGCAAGGAGATCATCCAGCCTACCGTCGTTGACTCGGCGAGCTTCATGGTCTGGAAAGATGAAGCGTTTGAGATCTGGTCCAGGGGATGGGCCTGCCTGTTCCCGGAGGGTGACTCATCCAGGGAGCTGCTAGAGCAGATTCAGAAGAGCTATTACTTGGTCAGCCTCGTGGACAATGACTACATCAGCGGGGACCTCTTTGCTGCATTCAAGGAGATCTAATTTCGATGATACCTTACAGTATGCTGTGTTTGACCGCCCTCCGCTAGAGTCCTGTAATATGATTTGTCGTGATTTCTGTCGATTTATCCAAACCACTCAATATGAATAAGACTTTTCGATCTTTGTC
>transcript/31924 full_length_coverage=4;length=2134
GGTCGTCGGAGGCCTCGAGAGACACAGCTAGCTAGCAGGCTGCGTCTACTCTGCCGCATGTCGTCTGCGCCATCGGTCGTCGGAGGCCTCGAGAGACACAGCTAGCTAGACAAGGAAGACAGCGGTGCCCAAGCTTCTAGAAGGCGAGGAGGGCGATACGATGGGCAACGCCTGCTTGTCCTGCTGCACCGCCTCGTCCCAGCCAGAGCACGACGCGGCGGGACCTCAACGGCCGCAGCACCGGAAGGGGCCGGTGACGCCCCCGAGACCGAGCGGAAGCAGCGAGCCGAGCCCCACCACCGCCAGGGCGAGCCCCAAGCCCCGGCCCCGCCCCCGGGCCAAGGCCAAGCCCAACCCGTACGCGCACCGCGGCGGCGGCTCGGCGGCGCGCGTGCTGGACGGCGTGGTGCCGCACCACCCGCGGCTGCGGGTGACGGACAAGTACCACCTGGGGCGCGAGCTGGGGCGCGGCGAGTTCGGCGTCACGCGGCTGGCCACGGACCGCGGCGCGGCGCGGGAGCGGCTGGCGTGCAAGTCCATCCCCAAAGCGCGGCTGCGCACGGCCGTGGACGTGGCCGACGTGCGCCGCGAGGTGGCCATCATGGCGTCGCTGCCGGACCACCCGGCGCTGGTGCGGCTGCGCGCCGCCTACGAGGACGACGAGGCCGTGCACCTGGTCATGGAGCTCTGCGACGGCGGCGAGCTGTTCGACCGGATAGTGGCGCGCGGGCGGTACACGGAGCGCGCCGCGGCGGCCGCGGCCAGGACGGTGGCGGAGGTGGTGCGGGCCTGCCACGCGCACGGGGTGATGCACCGGGACCTCAAGCCCGAGAACTTCCTCTACGCCGGCAAGGAGGAGGACGCGCAGCTCAAGGCCATCGACTTCGGCCTCTCCGTCTTCTTCCGACCAGGCGAGCGATTCTCGGAGATCGTGGGCAGCCCGTACTACATGGCCCCAGAGGTGCTCCGCCGCAGCTACGGCCCGGAGGTGGACATCTGGAGTGCCGGCGTCATCCTCTACATCCTCCTCTGTGGCGTCCCGCCTTTCTGGGCCGAGACAGAGCAGGGCGTGGCGCGCTCCATCCTCCGTGGCGTGCTGGACTTCGACCGCGAGCCCTGGCCTCGGATCTCCGACAGCGCCAAGAGCCTCGTCCGCCAGATGCTCGAGATGGACCCCCGCAAGCGCCTCACCGCCCGCCAAGTCCTCGCGCACCCGTGGCTGCAGGACGCGAAGAAGGCGCCGAACGTGCCGCTGGGGGACGTGGTGCGGGCGAGGCTCAAGCAGTTCTCCGTCATGAACCGCTTCAAGAAGAAGGCGATGCGGGTGATCGCGGAGCACCTGTCGGCGGAGGAGGTGGAGGTGATCAAGGAGATGTTCGCGCTCATGGACACGGACAACAACGGTCGGGTCACGCTGGAGGAGCTCAAGGCCGGCCTCGCTCGGGTGGGCTCCAAACTCGCCGAGCCCGAGATGGAGCTGCTCATGGAGGCCGCCGACGTGGACGGCGATGGCTACCTCGACTATGCCGAGTTCGTCGCCATCACCATCCACCTGCAGCGCCTCTCCAACGACCAACACCTCCGCAAGGCATTCCTCTTCTTCGACCGCGACAGCAGTGGCTACATCGAGCGCGCCGAGCTCGCCGATGCGCTCGCCGACGACTCCGGTAGAGCCGATGACGCCATCGTCGACCACGTCTTGCAGGAGGTCGACACCGACAAGGATGGCCGGGTCAGCTTCGTGGAGTTCGTGGCGATGATGAAAGCCGGGACGGACTGGCGGAAAGCATCGCGCCAGTACTCCAAGCAGCGCTTCAAGTCCCTCGGCAATAGCCTCATCAAGGACGGCTCCATCTCCATGGCGCACTGATCATCCATCACACATACATAGTTGATCGTTGTGATGCCTGGTTTTTTATGCATACATCAATTGAATTGTAGTATTCGATTTATTCCCGATCTCGTTGTTTGTTCATATGTTTGTCGTAGGCTGTTTGAGTCATCCGTAGAATTGATGCGCAAATGTTTTTTGTCTGACGTTTGATTATGCTTTTACTTATGTGTGCTGGAAGAGACATCTAAAGTAGCCAAATGATAGAGTGAGCAACAATGGATGGGGACAGACATCTAAAGC
>transcript/31925 full_length_coverage=3;length=2135
GGGGACACACAGACACGGGAAGAAAGCGGAAAAAAGAAGCTGAAAACTCTCACAGCCGCTGAAACGGAGAAGCGTCCGTCCAACAGTGTACGTGTGCGCGCGCCTGTCCTGCCGCCAGCCCCACCTCAGACCTCACTCCCTCGCCCTCTCTCGGCCGTCGCTGCCACCGCCTCGACCCGTCACTCTCTGCCCCCGATGGCGATGGCGACGGCGATGGGCGCGACGGCCGCCACGTACGGGGCACCGATCCCGGCGCCGGCACCCGCCGCATTCTCTCCTCATCGCGCGGCCGGCGGGCGGCGGGTGCGGGCGGTGACGGCGAGGCCGCGGCCCCTGTTCTCGCCCCGGGCCGTCTCGGACTCGCGCAACTCCCAGACGTGCCTCGATCCGGACGCCAGCACGAGTGTTCTTGGGATCATCCTCGGTGGTGGCGCCGGGACAAGGCTGTACCCACTGACCAAGAAGAGGGCCAAGCCTGCGGTGCCGTTGGGTGCCAACTACAGGCTCATAGATATCCCGGTCAGCAACTGCCTCAACAGCAATGTGTCCAAGATCTATGTTCTCACGCAGTTCAACTCCGCGTCGCTCAACCGCCACCTCTCGAGGGCCTACGGGAACAACATTGGTGGATACAAGAATGATGGCTTTGTCGAAGTTCTCGCTGCGCAGCAGAGCCCGGAGAATCCTGACTGGTTTCAGGGTACCGCAGATGCCGTACGACAGTACTTATGGCTGTTTGAGGAACACAATGTTATGGAGTTCCTTATTCTGGCTGGAGATCACCTGTACCGTATGGACTACCAAAAATTCATTCAAGCACACAGAGAAACAGATGCTGATATTACTGTGGCTGCCCTGCCAATGGACGAGGAGCGCGCAACTGCATTTGGCCTGATGAAAATTGACGATGAAGGGAGAATTGTTGAGTTTTCAGAAAAACCAAAAGGAGAGAAGTTGAAGGCAATGATGGTTGACACCACCATACTGGGCCTTGATTCTGAGAGGGCCAAGGAATTACCTTATATTGCTAGCATGGGAATCTATGTTTTTAGCAAAGATGCGATGCTTCGGCTTCTTCGTGACAATTTTCCTTCAGCAAATGACTTTGGAAGTGAGGTTATTCCTGGTGCAACAGAAATTGGAATGAGGGTGCAAGCTTACTTATATGATGGTTATTGGGAAGATATTGGGACTATTGAGGCATTTTACAATGCAAACTTGGGAATAACCAAGAAGCCAGTACCAGATTTTAGCTTCTATGACCGTTCTGCCCCAATTTATACACAATCTCGATACTTGCCTCCTTCGAAGGTTCTTAACGCTGATGTGACAGACAGTGTTATCGGTGAAGGTTGCGTCATTAATCATTGTACAATCAACCATTCTGTTGTTGGACTACGCTCGTGCATATCGGAAGGCGCAGTAATAGAGGATTCCCTGCTAATGGGTGCAGACTATTATGAGACGGAAAATGACAAGCAAGTCCTTTCTGAAAGTGGCGGCATTCCCATCGGTATTGGAAAAAATGCGCACATCAGAAAAGCAATAATCGACAAAAATGCTCGAATCGGAGAAAATGTGAAGATAATCAATGTTGATGATATCCAAGAAGCTTCAAGGGAGAGTGATGGATACTTCATCAAAAGTGGCATTGTCACCGTGATCAAGGACGCCTTAATTCCGAGCGGGACAGTCATATAGAGAGGCAACCGTCACCGCCATGTATATAAGCCAGGTTGGCTTGCAGACTTACAGTGACCTCCAATGCATCCATGGCTGGTTTCCCATGTTCACCAAGCTCTGCATCGACTCGGGAGTATCATCGGCGGAAAGAATAAAACAGTGGCCACCACTCAAGGCACCATTTTTTTCCTGTTAACTAGTATATGAGCAAATGTTTTGAAGTTGAAGTCTGAAAATTGCATTAGGAATCTGGATGTTTTGGCATGTACAATCATGTCCTTTTGTAGTCTCTAGGCTTGAACTGGACATCCGATGTTTATTTGCATCGCTTAGAGCATCTCTAGCCGATCCCCTGTAATTTAGCCCCTCAAAGGGCTTCTCAAACCTTAACTCCTTACATTTAAGGAGTTAATAAAAATCTCTAGCCGATCTCCTATAATTTAGCCCCTCAG
>transcript/31927 full_length_coverage=2;length=2135
GGGGCCACGGGCAGCACACACCGCCGCTTCCTCCTCCTCACCTTCCCTCCACAGCCACTCCTCCCGGCAAGATGCCCACCATCATCTCCTCCTCCTAGACCTCAGCCGCGCCAGCCATGGCCGCCACCGCCGCCGCTTCCCTTTCCCTCCACCTCCGCCTCCGCCCTCCTCCCTATGCCCACCGCAGCCCCCTTCGCCATGCCCCGTTCCTCCTATCCCCTTCTCCGTCCATCCCTTGGCCTCCTCACCATCTTCACGTCGCTAACGGCCGGCTCCCTCCCCCTTGCCGCCCCTCTGTGAAGGCGCAGGCAGGTACCATCGAGGCTCCGAGCCTCGCGCGCCTTGGGGGCGCCGTAGAGACCGACCGCCTCCCCGCCGACGTGCGCGACCGCGCCATGGACGCCGTCGACTACTTGGGCGGCCGCGTCACAATCGGCGACGTCGCCTCCCGCGCCGGCCTGCAGATTGACCAGGCAGAGCGCGCGCTCCAGGCTCTCGCGGCAGACACCGGGGGCTTCCTGGAGGTTTCGGGGGAAGGGGAGGTGCTGTACGTCTTCCCCGAAGACTACAGGGCGAAGCTAGCTGGCAAGTCATTCAGAATGCGGGTTGAGCCACTGGTCGATAAAGCCAAGGAAGCGGGTGCGTATCTGGCGCGGGTGTCTTTTGGGACAGCACTAGTTGCTTCCATTGTGCTTGTATATGCTACCATCATTGCCATTCTCTCAAGCTCGAGTGATGAAGATAATCGTGGAAGGCGGCGCAGATCCTATGGCTCTACGATGTTCCTCCCAACAGATTTATTTTGGTACTTGGATGCAGGTTCCTCCAGGAGGAGGCGGGTAGAAAAAGATAAGGGGATGAGCTTTATTGAATCTGTCTTCTCGTTTGTATTTGGGAATGGTGATCCTAATGACGGGCTTGAAGAGAGAAGGTGGAAGATGATTGGGCAGTATATTTCATCGAATGGTGGAGTTGTTACGGCAGAAGAACTGGCACCGTATCTTGATGTACCGGCACCTGCAGAGCAAACCAACTCCAAGGATGATGAATCATTTATTCTTCCAGTTCTTTTACGCTTCCAGGGACATCCTTTAGTTGACGATCAGGGAAACATTCTTTATCGATTCCCATCGCTGCAACGCACTGCTTCCTCGAAAGGAGGTGGGAGTAGGGAATATGTTGGTACAAGATGGTCTACAATGTCGAGTGGCATTGAAAAGTTTATGGAAGAGAAACCATGGGAATTCAGTAAAGCAAATGCATTAGAGAGGGCAATGGTTGCTGGTTTGGGAGGACTCAATCTTTTTGGCGTCATAATTCTGGGAAACTTACTGAAGCAAATGACAATGACACCTGGTGGGCTTATCTCATTTGCTGCGCAGTTATTTCCCTTGCTTCAGATATATGCTGGCTCCTTTTTTGCAATACCATTATTTAGATGGTTGCTGCTACGCAAGACCAACAATGACATTGCAAGGAGGAACAAGGCTAGAGAAGAGAGAGCCCAGGAACTTTTGTCGCCAGAACCTTCTCTCAGAAGAAAGCTAGTGATCTCTGGCTTTTCAGTTGCTCAGTGCACGCGACATGGCTCAGCGGAAGGTGATTACACCAGGGGAGATTGTCTACACAACCGAAAAGGATCTATTGGATCAGGAATATGAAGTTAGGGAGTGGGAAAGGCGATTTAAGAAACTTGAGTCAGACTGATGGTAATGATGGATAATACTTGAGATTCATTTTATTGAAAAATAATACTTGATTCATATTATATATGGATGGTCCTTTGGTCGTCTGGCATCATTCTTGGATGGAGGATAGATCTGACCGAACCATTCAACCAAGTGGGCAGAATGCCTAGATGAGAGACTGGATGGTTCTTAGGCCCACTGATGTGCTGTGAAGTTTTTGCCGAAGCAGTCTTTAATACTACCATTCATCAAAGTAATTGCTGCTGCTGTACATATCTGTAACATTTAGTCTACACACATGTATATATAGTTGTAGATCAATGCACAGAAGCAGGGAATTGTAATTCAGAGCTAGGGAATTGAAATTCAGAACTGAACACCGGAACCGTAGGACATGTAAAGGATAATGCCGTTAAACTGTTGTCTCAGATTGGGTTTTCTGGATCC
>transcript/31928 full_length_coverage=3;length=2133
GGGGACTTTGCAAGTTCCAAAACCCTACTCCCCTCCGCCTCCCTCCTTCCGGATCCTTCCTTCCCCCCAACCCTCCCCGCCGTTTCTCCGATCCGCCGCCGGCCAGCCGCCGCCATGTCGATCCGCATGCTGAACCAGAACGCGGAGGTGATGAACAAGTCGGCGGCGCTCGCCATGAACATCGGCGCCGCCAAGGGCCTCCAGGACGTCCTCAAGACCAACCTCGGCCCCAAGGGCACCATCAAGATGCTCGTGGGTGGAGCTGGTGACATCAAGCTGACCAAGGACGGGAACACACTCCTGAAAGAAATGCAAATCCAAAACCCAACGGCAATCATGATTGCGAGGACGGCGGTGGCGCAGGACGACACGAGCGGCGATGGCACCACATCCACAGTGCTTTTCATCGGGGAGCTTATGAAGATGTCTGAGCGATGCATCGAAGAAGGTACTCATCCACGGTTTTTGGTTGATGGCTTTGAGGTTGCCAAGAAAGCAACTCTTGAATTTCTCGAGACATTCAAGACAGCAGTCGTTATCGGTGATCAACCCGACAGGGAGATCTTGAAAATGGTAGCAAGAACAACTCTTAGGACAAAGCTGTATGAAGGATTGGCTGATCAGTTGACCGATATTGTTGTGAATGCGGTCCTATGCATCCGCCAAAGTGATCAACCAATTGATCTTTTTATGGTGGAAATAATGCATATGCGCCACAAATTTGATGTCGACACACGTCTGATTGAGGGTCTGGTCCTTGACCATGGTTCTCGTCACCCTGACATGAAGCGCAGAGCAGAGAATTGTTACATCCTGACAGCTAATGTATCACTGGAATACGAGAAAAGTGAAATCAATGCAGGATTCTTCTACTCAAACGCAGAACAAAGAGAAAAGATGGTTACTGCAGAGAGGCGTCAAGTTGATGAACGTGTCCAGAAGATCATTGAATTGAAAAATAAGGTTTGCGCGGGAACTGACAAGAATTTTGTGGTGATCAACCAAAAGGGCATCGATCCTCCATCCCTCGATCTCCTAGCCAGAGCTGGGATTATTGCTCTCCGAAGAGCGAAGCGGAGGAACATGGAGAGACTTGTGCTAGCATGTGGTGGCGAAGCCATCAATTCAGTTGAAGGCATGACTGAAGACTGTCTTGGCTGGGCTGGGCTTGTCTATGAGCATGTTCTTGGAGAAGAAAAATACACGTTCGTGGAGAATGTTAAGAATCCTCACTCCTGTACTATATTGATCAAAGGACCTAATGATCACACCATTGCACAAATTAAGGATGCCGTACGAGATGGTCTAAGATCTGTGAAGAACACAGTTGAGGATGAAGCTGTTGTGCTGGGCGCTGGAGCGTTCGAGATGGCTGCAAGGAAGCATCTCATTGACAATGTGAAGAAAACTGTTAAAGGACGAGCCCAACTTGGGGTGGGGGCATTTGCCGATGCTCTACTCGTTATCCCCAAGACGCTAGCAGAGAATTCGGGCTTAGACACCCAAGACGTTATTGTCTCTCTTGAGAATGAACATGACCGTGGGCTGGTGGTGGGGCTGAACCATAACACTGGCGAGCCGGTCGACCCCGAGATGGAAGGCATCTACGACAACTACTCTGTGAAGCGCCAGATCGTCAATTCCGGACCCATCATCGCGTCGCAGCTGTTGCTAGTGGATGAGGTGATCAGGGCAGGGCGAAACATGAGGAAACCAACCTAAACCTAGCGCTCGCCCCTTCCAGGCCGAGAAGACTTTTTGTTTGGCTGTTTTTCTCTGTGGGGTGCCGAGTACGTAGCGAGTAGTGATGTGGTGGGGTGGAATGCTTGAGTGCAAGAGATTGTACTTGTAACAACCCTCGTGACAGTTTGTCGATGTGTTTCTACGCTGGTGTTTGTATGCAGAATATTTTCGTGTTGGATCAAGTTGAGCAGCTATGTATTTTTTGTGTGCTGGTGGTGATTGGATTCTTGTTTGTGTTGAGCAAAGCCTGCCTTTAGTAGGGGCGCAATCTTAGGTATACCTGGATTGGTTCAACACCCAAACTGAAAAGATATTCTGCACTGAAGCAGTTGTAGCATGGTCCCGTCGTTTTGGGTTCTTGCGTCGTAAGTGGAGTGATACTTTTCTTTC
>transcript/31929 full_length_coverage=3;length=2135
GGGAATCCCCCATTCTCCTCAAGCCCCGCACACCCACGTCGGGCTGCCGCCGTTTCTCCATAGCCCTCTCTTCTCGGTCTGCTCGAGGAGAGGAGGAATAACACCCCCCCGCATCTCATCCGAAGAGGTCGGCCATGAGGAGGTTCACCAGTCTGTTTCGTCGTCCTCGTCCCTAGGCGTCTGTTGCTGGAGAGAAGGACGCCAAGGCCCAGCAGTTTGTGACGGCCCCAACGGACGACGGACCCGGCGGGAGCGGGCTCTAGCTTTCTCTCCCTTCTTCTTCATCTGGACAGAGAATGACTCTGCTCAGATGCATAGTCAGGCAACTCACCGGACAGAGCTAGGATGGAGGCGACTCTGAGGAAGATGAAGGCCAAGAGCGGTGCCGCCGCCGGGGAGAGGAGGGCGGTGTTGTCGAGGATGATACTGCTCCTCTGCGCATGCAGCTTTGTCCTTGGCGTGCTCTTCACCGACCGGTTCAGATCAATGCCGGATTTAAGGAGCCGGGTGGTGGCGCAACTGCGGTGACAAGAAGAGAAGCTACAGATCGTTTCTGAAGATTCTGTTGCCAAGATGACAAGTCGATAGCCACGCTGCAGATGGAGCTGGCAGCGCGGCGCAGCAAGCATGAGCTGCTTGAGAGTGCGGATGGCAAGGCAGGAAAGGAAAAAGGCTCTTGTGGTGATCGGGATCAATACCGCCTTCAGCAGCAAGAAGCGCCATGATTCTGTCAGGGAGAGATGGATGCGTCAAGATGAGATACTCAAGAAATTGGAAGAGGAAAAGGGAGTCGTCATTAGATTTATGATTGGGCATAGATCAAAAGCCATGGATTTGTTGGGTGATAGCTTGATTCTAAGGCATTTATAGATTTACCACAGTTCCAAAAACTTACTGGCATTTTGTATTATATTTATTCAAGTCGCTGATTGAGTCTTGACCATCACTTGATCAACTATATTGATTTTCTAATACAAAGCCACTTCGCTAATTATCTTATGACTGATGCAGGGTTTAGAATGTGAGTATGATGTGCGTGGAGAGATTGCCATCCATGCTCAGGAATTTCAAGTGACCAACAAGTGTTATTTCAGTAATTTGAAATCTCATGTATTCAGAGTTTAGTCAACTCTTAGTCGTGTTCTTTAATAATCACTAGGTCTAATAAAATTTTAGTACGATGCACTATTTTTCTGAATTTTGACAAGCAAGTGCATCTTTGGTTGAGCCGATCGGATCGGATTCGATGCGTACATTGGTATTGATGGATTGCTGACCACTTCATCTGGTGTTTCCTCTGTCGGTTGAGGTGCATGTTGTTTTGAGAGATTGAAGCAAGCAGAAAGCTGATGGAGGGTCTTAGGGATGACGAAAGCGTCAGTGACGACATCAGGCGAGAGAGAAGAAGAGGTTCCAGCCATAAGATTCTTAAGTTCGCTGGCTCTGCGGCCGCATCATGGCAAGACGGCCACAAGGCAGTTGTTGCTTCCAGGCGCACAAAGGCCACTGATCGGATCAGCGTGAAGAAACACGTTCAGATCGCCGCTGCAAGCCTCGCCTCATCAACAGATCAACCTCTGCACCTACATCCACTTCGACAGGCCGTCAGTCAAAGCAGAAAATGCATGATGTTATCTGCATCAATGATGATAGCGGATCTTCTGAATCACTTCCTCAGCTTAACAACTTAAGCTCACTCCAGCAACACAGGAAATACAAACCAGCTGTTATCAACATCGGTGATGGCCCTTCACATCATCGCAAGAAAGCCAACAAAGACAAGCAAAAGAAGCACACATCCGTTGGGGAACCCGCTTGGAAGCTTTGATGATCATTGCACATGGGGTAACAAAGTGAAGCTTTACAAAGATCAAGTCAGAAAATTGAAGCGTCTCATCGCTGCGGAAAAATTACACATCAATTGTCACATTTTCCACATGAGCCTTCAAGTACCTATGGAAGTATACCATGCAAGCATTATGCCACAATGACACTCTACTTATTCGTACGTTCACACCTTCTGAAAACCAGTCAGACTAACAAGATGACTAAATAAGCTTTACAACTGTCTATGTATGTGTTTCTGTAAAACGATCTACCTCACTCTACTATCTATGATAAATTCACATTGCATT
>transcript/31931 full_length_coverage=2;length=2135
GGGAGCTCTGCCTTTGCTGCTTTTGCTCTGCTCTTCCGTCCCCTTCCCCCCTTTCTCCCCCCTCCACCGGGCTCGCTGCCGGTGGCCGCCGCTTCCGCCGCCTGCTTTATCCCCTGCTGATTTACACATCAGCTGCTCGGCTCGAGCTGCGTAGCAAGACTGTGGAGGTCCCAGCGCCTCACATCACCTGTGCCGCCGGACAAAGAACTACTCCTACTCCCGGAGGAGATGAAGTCTCGGAGCTCCGCGAGGGGCGAGCCGAGGAGGTTCGGGAATGTGGCTCTCCTGGCGCTCATGCTCTGCTCCCTCGTCGCGCTCTCGCTCATCAGGGCCAGGTTCTCCCCAATCGGGAATACGGCCGTTGCGGAGACCATAAAAGTGGAGGATCCGAAGCCGGTGGTGGTGAGCAAGCCGGCTGTCACGGCGGAGGCCGGCGATGGCGCCGACGAGGCCGCCGCAGTAGCTGTGGAGGAAGACAAGGAGGAGGGAAGCTCAGCCCAAGGATGAGGAAATTCAGCCCCAAGACCGAGCAGGCCTTGGACGCCGCAGTGCGGCCCGCCAAAGCCGCAGTGGCCGTTGACGCCAGCAAGCCGGTGTGCTACGAGACGAGCCGGCGCTCCGACACCTGCGAGGCGGCCGGCGACGTGCGCCTGGTGGGGGAGAAGCCAGACCATCTACGTCGACACGCTGGAGCGGGAGTGGAAGACCAGACCCTACTGCCGGAAGCACGACACCTACGCGCTGTCCCACGTCAAGGAGTGGTCCCTCAAGCCGTTCCCCTCCGGCGACGGCGCGGCGCCCAAGTGCACGTCCAACAGCTCGGCCACCGCCTTCGTGATCTCCACGGGCGGGTTCACCGGCAACCCCCTTCCACGACTACACGGACGTGCTCATCCCGGCCTTCATCACGGCCCACCGCTTCGCCGGCGAGGTCCAGTTCCTGGTGAGCAGCTACAAGTCGTGGTGGATGAGCAGGTACATCCAGATCTTCCAGCAGATGAGCCGGTACGAGGTGGTGGACATCGACGCGGACGACGAGGTCCGGTGCTACCCGAGCGCCGTGGTCGGGCCGACGTTCCACAAGGAGCTGGGCGTGGATCCCTCCAAGGCGCCGTCGGGCGTCTCGGTGGCGGACTTCCGCAAGATGCTGCGTAGCGCGTTCGGGCTGGAGCGCGCCACGGCGACGCCGAGCGGCGACCGGTGGGGACATCCGCCGCCGGCCCCGGCTGCTGATCATCTCCCGGCGCACCTCACGCGGGCGGGCCTTCATGAACGAGCGCGCCATGGCGGACATGGCGGGGAGCCTCGGGTTCGACGTCCGCATCGGGGACCCGGACACGACCTCCGACACGTCCAAGTTCGCGCGGCTGGTGAACTCGTGCGACGTGATGGTGGGCGTGCACGGCGCCGGGCTGACCAACATGGTGTTCCTCCCGGCCGGCGCCGTGCTGGTGCAGGTGGTGCCGTACGGGCGGCTGGAGTGGCTGGCCCGCAACACGTTCGCGGAGCCGTCGGCGGGGATGGAGGTGCACTACCTGGAGTACGTGGTGCAGCTGGACGAGACGACGCTGAGCGAGCAGTACCCCAGCGACCACCTGGTGCTCAAGGACCCCATGGCCATCCACAAGCAGGGGTGGGACGCGCTCAAGACCACCTACCTCGACAAGCAGAACGTCCGGCCACACCTCGGCCGCCTCAAGAAGACTTTCCTCGAGGCGCTCAAGATGCTGCCGCACGGCCGGGACGATTAGACCAGCTTTAGTTCACCGTCGTCGCCATCATCGTGGGAGCTTGAGAGCTGCTGGTAGCCTAGTATCATCGCTAATAGTGTACAAAATGGATGCAGAGGGCAAGTGTCTATAACCTTTTCTCTGTTTTCGCCTATTCCGTGGGGCCGCGGTGCACTGTACTACTCTACTCTTTTTTTTTCAGGATGAGGTAAAACTTGCAGCCCGTGTTAACAGGATGCACACACCACACTCAGCACAAACTAGACCCGCTGTATCCTCTCTGTTACGAGAAGCAATGCACATGTATTTTTATTTTGAAATTAGCAATTTTGTAGTACACGTACAATGCTCAGCGATGTACTATACCGTTTTCCTAGAAAGAGGAAAGAGAGAAGTCGATATTAC
>transcript/31932 full_length_coverage=9;length=2077
GTCCATCCTCCGTCCACAAAGCTCGCTCCTTTGTCCTCCTCCTCCCCCCAATCACGCCCGCGAATCGTGCCACGCACGGAAGCGAGCGAGCCAATCCGATCCGGGCGGCGGAGGCGGCGCGATGAGCTTCCGGGACGAGAGCGGCGGGGAGGACGGCAGCGGGGGCCGGTCGTCCTCGGCGTCCGACCTGCGCAAGCCGTTCCTGCACACGGGCAGCTGGTACAGGATGTCCGCCGCCGGCGGCGGCGCCATGGACCGCCTCGGCTCCTCCGCCTACGGCCTCCGCGACAGCTCCATCTCCGCCCTGCTCTGCACCCTCATCGTCGCGCTCGGCCCCATCCAGTTCGGCTTCACCTGCGGCTACTCCTCGCCCACCCAGGACGCCATCATGGCCGACCTCGGCCTCACCCTCTCCGAGTTCTCTTTATTCGGATCCCTGTCCAACGTCGGGGCCATGGTGGGCGCCATTGCCAGTGGCCAGATCGCCGAGTACATCGGCCGTAAAGGGTCTCTGATGATCGCCGCTATCCCGAACACCATTGGGTGGCTTGCAATATCGTTTGCAAATGACTCCTCATTCTTGTTCATGGGCCGTTTGCTGGAAGGATTTGGGGTCGGTGTGATATCCTACACGGTGCCAGTTTATATAGCAGAAATTGCTCCACAAAACATGAGAGGAGCTCTTGGTTCGGTCAATCAGCTCTCTGTTACAATCGGTATACTGCTTGCCTACACATTAGGCATGTTTGTTCCCTGGAGAATTCTTTCTGTTCTTGGCATTTTACCTTGCTCAATCCTGATACCTGGACTGTTCTTCATTCCTGAATCACCAAGGTGGCTGGCAAAAATGGGAAAGATGGAAGATTTTGAATCTTCACTGCAGGTCCTGCGCGGATTTGAAACTGATATCTCAGCAGAAGTAAATGAAATAAAGAGATCAGTTGCCTCATCTAGGAGGAGGACAACCATACGATTTGCAGAGATCAAACACAAGAGATATAGTGTTCCTCTTATGATAGGAATTGGCCTCCTTATACTTCAGCAACTAAGTGGTGTCAACGGCATTTTCTTCTATGCTGCAAGTATCTTCAAAGCTGCTGGTCTTAAAAACAGTAATCTCGCAACATGTGGTTTGGGGGCTGTTCAGGTGGTTGCTACTGGAATCACAACCTGGTTGACTGACAAAGCTGGTCGACGGCTACTTCTCATTATCTCTGCTACAGGGATGACAATCAGTCTTCTCGTTGTTTCTGTGTCATTTTTTGTGAAGGACAACATAGACGAAGCTTCTCATTTACACTTTGTGATGAGTATGCTTTCACTGGCTGGACTTGTGGCATTTGTGCTTGCATTTTCTCTGGGCATGGGAGCCATCCCATGGATTATAATGTCTGAGATTCTTCCTGTTAACATCAAGAGTCTTGCCGGAAGCACCGCCACCCTTGCAAACTGGATGACGTCGTGGCTCATCACGATGACCGCGAGCTTGATGCTAAACTGGAGCAACGGAGGAACCTTTGCTATATACGCGGCAGTGTCCATGGGCACCCTCCTCTTCGTGTGCCTGTGCGTGCCGGAGACCAAGGGGAGAACGCTCGAGGAGATTGCGTTCTCGTTCCGCTGAAGCCCGGAACCACGGCGCGTAGGGTAGACAGGCAGGCGGGCGCGCGTCGTGCTACTTGATGGCTGTTTCGGGTCAGGCCTCGGGCCTGGACCAGGTAGTCGCGCAGCTGTGTTTTTTGCAGGAGGGATATTTGTATCATGTGTTTGTGTAATAGTGTACTATCAGTGTACCATTTGTGTATGTGCAATAGAATGGGGAGGGGTGGAATGGGCACCCAACCCCCCCTTGCAGTCAGTCAGTCGGTCGGTCAGGGGAGTGTGCAGTAAGTAGAAGAGCAATTTGGTGGTCAGTACATTGGGTTTCATATATACAGCAGCAGCTGTGGCCAAAGGAATAATTCAGATGTAATGTCCAAGAATAAATTTTGAGCTACTTTCAGTGTGCTGCATTATGGCTGTAGACTGTAGTGTGCATGGCAGTTCCCAGAAACTATTGCCTGAAAGTCTTGTTGAG
>transcript/31935 full_length_coverage=7;length=2080
GATTCCCCGCCCCCTCATTGCCACATTCACACCCCCACGAGTTCCACACCCTCCTCACCTCCCCGGCGAAGCAGAGAATCCTCCCTCTCGCCGACTTCCTCGAACACTTACAGACAGTGAAGTAGAACTACTGCCTGCTCGCTTGCAGTAGCTGCAGCTGCAGTGGTGGTCGTGGCATGGCTTCTTCCCTCGCGCCCGCGTCGTGCGCGCTGCCCCTGCATCCGAGGGTGGCCACGGCGGCTGCCGCGGCGGCAGGCCCCTCCTGCCGCGTGCTGCTCGCCTTCACGGCGCCCCGCTCGGCCGCGTCGGTGCGCCGGGCGGGGATCCTCGCGCCGCTCCGGTGCTCGCCGCTCGAGGATCCCGGCGCCACCGGCAGGGAGGAAGGGGGGAAGGAGAAGGGGGGCGTGAGCAAGCGGGTGCACGGGAGGCCCATGTGGAGGCGGATCCTGTTCGCCTCCAAGAAGACCCGCAGCATCATGATTCTCAACGCCCTCACCGTCATCTACGCAAGTGATATTCCAGTTCTGAAAGAGGTTGAAGCCCTCACAGAACCCGCGGTGTTCAACATGGTGCGCTTCGTAATCGCAGCCATCCCCTTCATACCATTTGTGATACGCGCATTCGGCGATCGCCGTACACGAAATGGGGGATTAGAGCTAGGAGTTTGGGTTAGTCTAGCGTACCTTGCTCAAGCAATTGGGTTGATCACATCTGAAGCTGGGCGAGCATCCTTCATTGCAGCCTTCACAGTGATAGTTGTGCCTCTGATTGATGGCATTTTTGGCGCCTCGATACCCATGCTGACTTGGTTCGGGGCCATAGTATCAGTTATAGGGGTTGGCCTGCTAGAATGTGGTGGCTCTCCTCCTTGTGTTGGTGACGTGCTGAATTTCTTGAGTGCGGTATTTTTCGGGATCCATATGCTTAGAACGGAGCAAATATCAAGAAGTACAGACAAGAAGAAGTTCATGGCTCTTCTTAGCTTTGAGGTCCTTGTTGTGGCTTTAACCTCGATAATCTGGTTTTTGCTCAAAGATGCCTTCGTTGAGGTCCACGATTCCAGCTTTGAATCATGGACGTTTGGTACGCTTTGGGATTCGGCGGCTTCTTTTCCTTGGATACCAGCACTGTACACCGGAGTCTTTTCAACGGGGTTATGTATGTGGGCAGAGATGGTAGCGATGGCCCATGTTTCAGCAACTGAAACTGCAATCGTTTATGGACTAGAACCGGTATGGGGAGCTACATTCGCTTGGTTCCTCTTAGGTGAAAGATGGGACAATGCTGCATGGATTGGAGCTGCCCTTGTACTATGTGGAAGCCTTACTGTACAGCTATTCGGGTCAGCTCCCGAAAAATCCCAGAAAGTTGAATCGCGCAGCGGGAATACATTTGAATCCCCACTGAAACGGCAGGAGCGCTTGTCCCTATCTGCTATCCCCGTCGATTCCAGGAAGAACATAGGGAGCCAATTAGAGAGGAAGGATAAAACATTGTAGCCCAAGGTCAAGGGAGTAACGCATCCTCCAAAGACAGGGTCAAGAACTCAAGATCGCAACTGTATGTAAACCAAAACAAGCGGCCTTATATCTGACACTTGCTTTGGTTCATTAAGTAGATGCAAGTGCAACCGGCGTTTGCTCTACAGAGAAAGGTTGCTATTCCCATGATCTCGGAGGTTAGTTGCCATTTAGGGTATCGACTGGACTAACTAGTGACTAGAGATAATCTAGTGCCCAGTATATATTAGAAAATGTGGCATTGTCTTTCCCCTTTTTGAAAAAATATATATTAGAAAATGTGGCATTGCTGGCTAGAAACTCTTGTGCATGCTACAGCAGCCGGTGTAAAGTGGCAACTGCAGTTGGGAACATTGTGTGTAGATTCCATGTAAATATATTTAACATACGTAGCAAGGATGATAGTAAATGATAACGCCATTGTTGTCAATATTGTAAGTCTGTTGGTAGGGTTACTAGTTTAAACCATGTAAATAGAATCTTAGACAGTCGATGACGATCTGCTTTTATGTTCCATTTTGTAATTATGTAGTGCTGAAATCATCATACCTTATATGAGT
>transcript/31938 full_length_coverage=5;length=2143
GGGGTCGCTCGATCGCTTCCCGAGTCGGCCTTCCCGATCACGTCCTCCACGCCCACGCTCACTCACTCGCCCCTCTCCAACCAACGCCGGCGCTGCAGCGAGCAGGATTCGCAAGGAAAGAGCTTGTAGGAAGAGCGAACAGAACATAGAGAGCCTATTTCAGCAGCATGCAACTGGAGTAGGTTCAGCAGCTTATCCGCAGGGGAGAGACGAGGCGGCCCGCCAGTTACAGCTAATAGCTATGGAGCCTCAGGCTGTTCAGAACAGAGATGACCTGTTCGTTTGGCCCTGGATGGGTGTTTTGGTCAATGTGCCCACCGAATGGAAAAATGGGTGCCATGTTGGAGAAAGTGGAAACCGACTGAAGGAGAAGCTCTCGTGCTTTTGCCCACAGAAGGTTATTCCTTTGTGGAACTATAGAGGCCACACAGGGAATGCTATTGTTGAGTTTGGAAAAGACTGGACTGCCTTCAATAATGCACTTGCTTTCGAAAATCACTTTGAGTCAGAAGGATATGGCAAACTGGACTGGAAGGCGTACAAGCATCGACGACCGGGGATGTTCGGATGGGTTGCAAGGGCTGATGATCAGCAATATCCAGGGCCGATCGGGGATTATCTGCATAAAAATGGTGATCTGAAAACTATTGCAGATGTTGAGAATGAAGAAGCACGCAAAACAAACAAACTGGTAGCGAATTTAGCTAGCCAGATTGAGGTAAAGCGAAGGCATGTGGAAGAACTTGAATGTAAGTACAATGAGACGACTACCTCACTTGACATGATAATGGAGCAAAAGGATCAGCTGCTCTGGGCATACAATGAAGAAATACACAAGATGCAGCAACTTGCTCGTAGGCATTCACAGAGGATCATTGATGAGAATCAAAAGCTCCGTTCAGAACTTGAGTCCAAGATGCAGAACCTTGACTTAAGATCCAAACAGCTTGATGAGCTAGTTGCACGTAGTGAATCTGACAGAAGGAACCTTGAGCACGAGAAGGAAAAGAACGGTGTTAAAACAAAGCATCTTAAGATGGCAACATTGGTGCAACAGAGGGCTGATGAAAATGTGCTCAAGCTTGTGGAAAAACACAAGTTAGAGAAACAAGTCGCTCTAGATAAGATTATCAAGTTGGAGCAGCAACTGGATGCCAAGCAGAAGCTTGAGTTAGAAATAAAACAGTTGCAGGGTAAATTGGAAGTCATGAAGCATATGCCAGGTGAAGAAGACTCTGAATCGAAGAAAAGAATAGATGAACTTAGTGAGGAGTTACAAGACAAATATGATGAAATGGATGCAATGGAGTCACTCTACCATACTCTGCTTACCAAGGAACGGAAAAGCAATGATGAATTGCAAGATGCTCGGAAGAAGCTGATAGATGGTTTACAGACTATTACAACTGGTCGAGCAAATATTGGCATTAAAAGAATGGGCGAACTTGATCTTAAATCACTTGCAATTGTTTGCGGACGTAAATTTTCAAAAGAAGATGCAGAAGTGACTGCTGCCATTCTTTGTTCGAAGTGGGAGGCTGATATCAGAAAACCAGAATGGCACCCTTTTAGGGTTGTCATGGTTAATGGGAAAAAAAAGGAGCTTATCTCTGAGGATGATGCGAAGCTTCAGGCTCTAAGAGAAGAGTATGGCGAAGAAGTCTATTCTCTGGTGACAAAGGCGCTGCTTGAAGTTAACGAGTACAACCCCCGTGGCCGCTATGCCGTACCGGAGCTGTGGAACTACAAGGAGGGCCGCAAAGCAACACTGAAAGAGGCCTTGCAGTACGTCCTGAAACAGTGGCGGACACACAAGAGGAAGCGATGAACTACTACCACTGGCCTATACATACATGAACTTGCTGTTTATTTAGCATTTACTAGTACACGTTAGATAAGAGCTGTACGTGTGGCTCTCAATGGTGAGACTTCTAGAATGTTCAACTGTCGCAGTCGTTTACTTGTCCGAGTTTAGCTGGGATTATGAAACGTGCGGAGATTCCGTTTTCCAGGGTTTCAGGTCAGGTGTAAGTAAATGATGCCTGAAAATGTTGTGCAGGAGACAAAAGATTCTGGAACACTGCTCCAGTTCCAAATCCACGATGATGAATTGCTACCATACAATCAAATAAGTCTGTAGATT
>transcript/31940 full_length_coverage=2;length=2135
GGGGGTAGCTGCTCTAAAGCAAAAGAGACACTCCCTCCCCCCTCCCTCTCGGTCGCTCCCGCTCGCCACCACCACCGCCTCGCAGCTCCAAACCCTAGTCCCAATTCCCAAACCCCAGCGTTAATGTCCATGGAGAACCCCGGGCCGCTCCCCCCTGCCATCACCCCTCCCATGGCTCCCCTCCCCGTCCACCCGCCCATCGCTCCCATCCCCATCCCCGTCCCACCCTCCACATCCGCCGCTGCGGACGATGACGAGGTCGACTACGAGGTCTCCGACGACCACCGCGCCGCGCGGGAGCGCCACGAGCGCGCCGTACAGGAGCTCCTGCAGCGCCGACGCGCCTACGCCATGGCCGTGCCCACCAACGACTCCGCCGTGCGCGCGCGCCTCCGCCGTCTCGGCGAGCCCATCACGCTCTTCGGCGAGCGCGAGATGGAGCGCCGCGACCGCCTACGCGCACTCATGGTCCGCCTCGAGGCCGACGGCCAGTTCGACCGCCTCCTCCGCGTGCAGGAGGACGAGCAGGGAGCCCCGGGCGACGACGACGACATGGAGCAGATCCAGTACCCTTTCTTCACTGAGGGGACCAACCAACTGCTCCAGGCGCGCGTTGATATAGCTATGTACTCACTGCCCCGCGCTAAGGCCAGGGTCGACAGGGCCAAGCGCCGCCTCGCTGACCTCGACGAGGACCCCGAGGCAGAGGCCGACCTTGTTGTCAAGCAGGCGGGGGACTTCGTGCTTGAGTGCAGCGAGATTGGAGATGACCGCCCGCTCACCGGCTGCTCCTTCTCCCGCGATGCCTCAATGCTCGCCACAAGCTCCTGGAGCGGGATACTCAAAGTATGGAGCATGCCACAGATAACTAAAATTGCAACCCTGAAAGGTCATACAGAACGTGCAACTGATGTTGCCTTCTCTCCAGTTGATAACTGCTTAGCGACAGCCTCAGCTGATAAAACTGCCAAATTATGGAACAGTGATGGGTCACTCCTAATGTCTTTTGATGGCCACCTGGATCGTCTTGCTCGCGTTGCTTTTCATCCATCTGGAAAGTACCTTGGTACAGCTAGCTTTGACAAGACCTGGAGATTGTGGGACATCAATACTGGAACTGAACTTCTGCTCCAAGAGGGACATAGCAGAAGTGTATATGGTGTTAGTTTTCATCCAGATGGTTCTTTAGCTGCATCTTGTGGGCTTGATGCGAATGCTCGAGTTTGGGATCTAAGGTCAGGAAGATTGTACTGTACCCTCATTGGACATGTGAAACCTGTCCTAGGAGTCGGCTTCTCCCCTAATGGTCATCTAGTTGCAACTGCAAGCGAAGACAATTTCTGTCGAATATGGGATTTGAGGACCAGACAAATGTTATATTCTATACCGGCACATAAGAGTCTCATCTCGCATGTGAAATTTGAACCCCAGGAGGGTTATTATTTAGCGACATCTTCCTATGACACTAAAGCAGCGCTATGGTCAACTCGGGATTACAAACCAATTAAATGCTTGGCAGGCCATGAGTCAAAGGTTACTAGTCTGGATATTAGTGGAGATCAAGAGCCGTCCGGCGGGGAGAAGGCAGGGTGTCACCGACAGGAGCGCATCGCGTAGCACCACTGCATTCCGCCGGCCGCCGCGAGGGCGCCTCTGCTGGTCGCTCTTGCGACCACTTCCAGGTGGCCATACACATGCACTTCTTTTGTCCAGATGGTGTCCATGGGATCCAGGTGGCTGTTCACGTGCATGTCACGTCCGACGTGCGGATGGTGTTTTTTTGTTAAGGGGTCCAAAATAAAGCGTCCCAGTTCATTTCATGTTGAGAGTAATAAAACAAGTCGAGATGTAAAAGGCTTGTTTTTAGGTGTTGGGTTTGTGTTGCGTCGAGTCATGGTTATAAGTTGGTTAGGCTGCAGCTCGAGGACAAGCTGCATGTCCAGGTGGGGTGTAGTGTTAGAGTACGTAATGGGTCTAATGGGCCTGGGCTGGCGGTATAGCCCGTTAGTCTTAGGGTTAATTAGAGATAAGGGTCGCTTGCTTAGGGGTCAAGTAAGCCTTACTTGGGAGTCAAGTAAACCTCTCTATATAAAGAGAGGAAATGTATCAATCTAATTAAGCAAGAATTAAGAAGG
>transcript/31942 full_length_coverage=3;length=2098
GGGGGAGCCACATCTCCGATGCGCATCGCCCCGCTTTCCCACCCTCCTCTTATCCCCCAAAGCAGAGGAAAGCCGGCGAGCTCTCCGTGCTCTGCTTAGCGAGTTCGATTCCATCCATCAGCCCATCCATCGATCGCCGGTGCGAGGCTAGCTAGCCAGGCAGCCAGCGGCGTGATCTGGTCTTGATCGGCCGGCGACCCCATGGCGTCCATCGTCGTGATCGGGCTGGTGCTCCTCCTCGACATCCTCGCCTTCGTCCTCGCCATCGGCGCCGAGCGCCGCCGGAGCACGGCGCAACTCGGCGAGGCCGAGCCTGGCGGCAGGCGGTACTGCATGTACGACACGGACGCGTCCACCTGGTACGGCGTCGGCGCGCTCGCCCTGCTGCTGGTCGGGCAGGCCGTGGCCATGGCCGCCAGCCGCTGCTTCTGCTGCGGCCGCGCGCTCTCCCCCGGCCGCTGGCGCTTCTTCTCCGGCCTCTTCTTCGTCCTCTGCTGGTAATCTCGACCGATTCACCCACCACTCGTAGCTAATTATCTCGATCCGTATCCATGGTCGCTCCACAGCTTCTTGATTAGCATCTACTCCTGCTGCTTATTTGCTCGTGCAATTGCCCCCCTGTAGTTCGAGCCTTTTGCGGTCGTATACCTGATCGAGCGGTGCGCCGGTGCTAGTTAATTATTGCAAGCACCATCTGGATTCTGGGATATGTTTAATCAAACTTGTCGGTGTGCTATAGGCATTCGAGCGTATGTTTAATCACATTTGGATGTGACAGAGATGGACAGAAATAAGTACACAGTAGTAGTTGATTCCTAAACATGATAACATATAAACATGTCAAGGCACACTGTCAGTAGTACAGTTAGCTCTGCTCAACAAAAACTACAGCTAGGGATAAACTGTCGCTGAAATGAGTGAATCTACACACTAATACACGTCTATTTCATCAACAGTTAATTTTGAACGGAGGTTGTACAATCTAGACCGGTACCGACCCAGGTCGGTTGTTCCTTGCTCTCAAACTCTGAACTTGTGGGTATTATTGACTGTAATGTACACCCTCAGTATTAATGTTACACCCTCAATTTTCATTTACTTGGCACTTCGACCACGTTATTTGCTCTTAAATACTAGTACTTCCTCCATCCCAAAATAACTATCTTAAGGTTACTAGTATAACTTTGTACTAAAAGTTAAGACACTTATTTTTGGACAGAGGGAGTACTTGACATGCTAGGATAATACTCACCAAATTTTGGTGGGCTCATCTCACATTGGTTTATGGTTCATAAATGTCATTATATCCTTTGACCATACCACACTAAACTAACCCGAATGACTCTCTGCACTGCCGTACAGAATAACGTAGTATAAGCACACAACATTATTTTTTTTGGTTTCCTATAACTCTGTATGTTCAGCACACTGTTAGTGTAAGTACAGTTTTGAATAGCAATGACTCTGTCGACAGGGTCGGTAAAACAGAGTACAGTTTTGAATAGTCTGCAATGCAGTTTCCTAACTCTGTTCAGCACACTATAAAACAGAGTACAGTTTACACCAGCAACGACTCCGTCGGCAGTTTCTTTCTGGAAATCTATCTGAACTTCTGAATTTGCAGGCTGACGTTCGTGATCGCGGAGGTGTGCCTGCTGGCGGGGTCGGTGCGGAACGCGTACCACACCAAGTACGTGAGCGGCTACTACGACGGAGGGGCGCTCCCCTGCGCGATGCTGCGCAGGGGCGTCTTCGCCGCCGGCGCCGCCTTCGCCTTCCTCACCACGCTCTTCGTCATGCTCCACTACGTCTTCTACTCCAAGGCCCGCGCCGCGCCCCCGCCCATCATCAACGGCGGCGGCATCGGCATGACCCGCATCTGATCCGTCCCTGTGGCTCTGATCTGACCGTGGAGCGATGCCTGTTCGTGTCGTGTGTTGTAGGATAAGTGTGGGGTGAATGTGTGGCTCTGTGTGCCGAGAACAGATTGTGCGTGGTTGCTAGTGTTAGTGAACAGCTGAATAGATCATGTGGGGTTGTGGAGTGTGCGTAGAAGAGATCAGTCTGTTTGTCTAAGTATTTTACATTCGTGCGCCTT
>transcript/31943 full_length_coverage=2;length=2112
GGGACCCCCGGCTGTCATCTTCTTCCCCGCCCTCGCCCTCGCCCCAGCAACCGCTCGCCCCAACCGCGGCGCCACCCATCGCACAGTGGCCGTGTGCGGTGGGGTGGTTCTGCGAGGCTATGGCGATGGCGAGGAGGCAGCACATCACAATATTCACCACGGCGAGCCTGCCGTGGATGACCGGCACTGCTGTCAACCCCCTGTTCCGGGCGGCTTACCTCGCCAAGGCCGGGGACTGGGAGGTCACGCTGGTGGTGCCGTGGCTGTCCAAGGGGGACCAGATGCTGGTTTACCCTAACAAGATGAAATTCAGTGGGCCGGCGGAGCAAGAAGGCTATGTGTGGCGGTGGCTTGAGGAGCGGACTGGGCCGTTGCCGAGATTCAACATAATTTTCTATCCTGGGAAGTTCTCGACGGAGAAAAGAAGCATTCTACCTGTTGGGGATATTACCGAGACGATATCTGATGAAAAAGCAGATATTGCAGTTCTAGAAGAGCCAGAACATCTGACCTGGTACCATCATGGACGGAGGTGGAAAAAAAAATTCCGTAAAGTTATAGGTGTTGTTCACACCAACTATCTGGAATACGTGAAGAGGGAGAAAAATGGGTACATTCAGGCATTTCTCTTAAAACATATCAATTCTTGGGTCACCGACATCTACTGCCATAAGGTTATAAGATTATCGGGAGCAACTCAGGAAGTCCCGAGATCTGTAATCTGTAATGTTCATGGAGTAAACCCGAAATTTATTGAAATTGGCAAATTGAAGCATCAGCAAATATCTCAAAGAGAGCAATCATTTTTCAAGGGTGCATATTATATTGGGAAGATGGTCTGGAGTAAAGGCTACACAGAGCTGCTCCACCTGCTTCAGAAGCACCAAAAGGAACTGTCTGGTCTCAAGATGGAGCTCTATGGCAGTGGAGAAGATTCGGATGAAGTTAAAGCATCAGCTGAGAAACTCAATCTGGACGTTAGAGTCTATCCTGGTCGTGACCATGCAGATTCAATATTTCACGAGTGAGATCCTGCGTTTTCCCTATTCCTTAATTTATCTTTTCCTGTGCACCTAAGGGGCCACACAAGCGATGTAGCTGCTAGTGCTTGTTCGAGCTATTCATCTTGCCACAAGTGCATTATGTCATCAATTTATTCCTAATCCAGCTGATTTATATTACCTATTGTTTGTTTCAGCTACAAGGTTTTCATAAACCCAAGCACAACAGATGTAGTTTGCACCACAACTGCAGAAGCCTTGGCGATGGGAAAGATTGTGATCTGCGCAAATCATCCTTCAAATGAATTTTTCAAAAGATTTCCCAACTGCCACATGTACAGCACGGAGAAAGAGTTTGTGAGACTAACCATGAAAGCACTGTCAGAAGAGCCAATCCCACTGACAGAGGAACTGAGGCACGAGCTTTCCTGGGAGGCAGCGACAGAGAGGTTTGTCAGGGTTGCTGAAATCGCACCAGCCACGCCCGCCAAGCAACATCCTTCCACTTCACAGCGTTTCATGTACATCAACCCGGATGAGCTGAAGAAGAACATGGAAGAGGCGTCGGCATTCTTTCACAACACCATCTCTGGGTTTGAAGCCGCCCGTTGTGTGTTTGGCGCGATACCGAACAGCCTGCAGCCCGATGAACAGCAGTGCAAGGAGCTTGGGTGGAGACCCCAGGGATTATAGCCTTTCCACCTCCATGCTGTTGGCATCGACCATACAAGTTTACAACTAATCGCAGCCCAGTTGGGGGGCTGAGGGAACCAACTCTGAAACGGAAACATGTGTGCTCTGAAAAGGATTACCGCTTGACAGGCCCTTGCTTTGCTCTCTTTCTGGTGTGATGAAACTGCAGTTTTCCTTGGTGTCGTCCATCAGATCTGTATCTGGCGATTGTGAAGTCTACCGGCAGGTGAGGAGTGCTCCTGCAAAGTTGAAGCGCTCGGCAGTGCGACGGTCTCATCGTCAGGTGGCATGTATGTATGCTTTGTAACATAACATGCGTGGCAACTACTCCACTACCGTGTAAAGCCAGCTTGTGTTTCGCAACAATTCTATGTGCTGCTGCTCTTGGCCCATCTGAAAAAAGTCTTGTTGTATGTAG
>transcript/31948 full_length_coverage=4;length=2036
ACAGCAGTATTCAGCGCTGGCTGGCCGCAAGCGCACATACAAATTTCGCACGCGACCGGGGACCCTAGCTCTCTCTTCTCCTTCGGTTTCTTACCGCTCTCCAGGCCAGAGATCCAGCGAGAGACCGCTCCGTCCCACGCGGCCTCTCCGCTCCCTCCCCTCTCGGCCCCGCGGCCCGCCCAGGAGCTCCGGCAGGCGCCCGCTGCGGCGGAAGCGCCAGGGGTAGGGGACGCCGCCGCGGCAATGGCGGCAATGGAGGCCGCCGCCGACGCGATGCTCGCCGCCGCCAGCCGCGCCTTCTGCAGCTCCGTCGCGGTCTTCTTCCAGATCCAGGGGTGCTGTATCTGCTTACTACTTGCTTTTGGTTGGGCTGTTGCTTCACTGGTCAGAAAAAAGGAAATTCGCAAGATGCGGCGCAAAATGGCATCTGGACATAGTTTTGCATTTCTTTGTGATGACGTAGATGAGCTTGAGCACTCTGTCCAGCAGAAATTACCTATGGTCTCTGTAGTCATGCCTTTGAAGGGCTTTGGGGAACACAATTTGCAAAATTGGAGAACTCAGATTACATCTCTTTATGGGGGGCCATTGGAGTTCTTGTTCGTAGTAGAAAGCAAAGACGATCCAGCTTATCGTGCCGTCTCCCGTTTGATTGTAGAGTACAAGGACAAATTGGACGCAAAGGTCGTTGTAGCTGGGTTTTCAACAACGTGTAGCCAGAAAATTCATAATCAGTTAATTGGTGTTGAAAAGATGCACAAGGACAGCAAATATGTTCTATTTCTGGATGATGATGTCAGACTGCACCCTGGGACAGTCGGAGCTCTCACAAAAGAAATGGAGAAGAACCCTGAGATATTTATCCAAACGGGATACCCCCTTGACTTACCTTCTGGCAGCTTGGGAAGCTATTGCATATATGAATATCACATGCCCTGTTCGATTGGATTTGCAACTGGTGGGAGGACTTTCTTTTTGTGGGGTGGCTGTATGATGATGCATGCTGATGATTTCCGGCAAGACCTGTATGGTTTAGTCACTGCACTAAAAAATGGTGGTTACTCAGATGATATGACCCTGGCTGCAATCGCTGGGCAACATAAAAGGCTCATAACTTCACCACCTGTTGCTGTGTTTCCACATCCTCTTGCAAGTGATCTCAGCTTCTCCAGATACTGGAATTATCTGAGGAAGCAAACTTTTGTTCTTGAATCGTATGTATCAAAGGTCAACTGGATAATGAACCGTGCACTATTTGGTGTGCATTTCTATTTGTCATGGGGATTTGTTTGTCCCTATGTTATGGCTTTGGTACATATTGCGACTACTCTTAGAGCACCATACAGCGCAATTGTAAAGGAAGCAGCTGGCTCATCTTGTGGTCTGAAACTAGTGAGCTTCTTGTTAATATGCACTCTCACTGAACTTGTTTCAATGTGGAATTTGACGAGAGTTGAGATCCAACTCTGCAACATGTTGTCTCCAGAAGGTCCACAAGACTCCCTTCGTTCATATAACTGGGGGCTTGTGTTCGTCGCCGTGTTAGTAGACAATTTCCTCTATCCGATATCTGCCATCCGGTCTCACTTCTCCCAATCAATCAATTGGTCTGGTATCAGGTACTACCTGAGAGATGGGAAAATAAGCAAGATTGAAAGGGAGAACAGCTCGAAGTACACCGATCTTGGTGGGAAGCATCTGTATGGCAAGAAGACATACCCTGCTGGAAAGTCATTTCTCGGTTACCTGTCCATAAGCTTAGCGCAATGGCACCAGCCGAAGAAGTATGATGTCTGAGAATGCCAGTGGATTCCTGTCCTCAATTTTGTGGGGCGTCGTGTTGTACACCTGTGTTTTCTTCTTCTTCTTTCTCCTTTGGTTTATTGATTGTTTATTGGTTGGTAATGGTAGGGTCTCTCATTCTTACTGGATTCAGTTGTTCAGGCATTAATTAAAAGGATTGCACCTCATAGTAGTTCTTGTAACATTACAGATGTGTAACTGGCAGATTGATTGAAGAAGTGAAAATGTTCCAT
>transcript/31950 full_length_coverage=2;length=2135
GGGGGCTCAAGGAGAGCAATGGCGTGGAGCAGGACAGCACACCGGCGCAGCGCCGTCATGCCACTCTTACGCGCCGCGCTGCGCCGCTTCCTCTCCACGGAGTCTTCGGGGTTCCCGAAGCTACGGAACCTTCCGTACCGACTCCGCCGCGCCGCCGTCCCCGCTGCGCGCACCGCCGTCTCCGACTACCTCATCTCAACGCGCTGCCTCCCCTCCTCCCACGCCGACTCAATCACTGCGCTTGCGCCGTGCTCCCTCCACACCTTCCTCGCCGGCATCCCAGCCGTGCCCAGTACGCTCCCCTCCTCCGACCTCCCCTCCCTCCTCCGCCGCCACCTCTCCTACCATCCGCTCAACGAGCTTCCCTTCTTCCTCGAGTCCATCGGCTTGCCCCCTTCCACCGATTCCGATCTCATGTTCCTCACCGACCATCCGTCCCTCCTCCCCACCGTTGCCGCGCTCGCGCATTTCGGCTTCCCGTGGTCCCGTCTTGGCCTGCTATTCCCCAATGTCCTCCTCCAAGTCCCTCCCGACCTCATCTCCGCCCGCCTTGTCGCCCTCGAGGAAAGCCTCCGTCCGCTGCCGCGTGCTGCGATTATCGCTGCCTGCCTCTCTTTCCCCTTGCTTATTGAGAACGATCTCTCCAGCAGTGCCCCCCTTGTCGATGATCTTATGAGGGCGTATGGAGGATTGGGTCCGGATTTGGGGGCTAGCAATGACATTGATGTGTTCTTGCGAGTGTGCGGCAGGATGCAGATGTTCTACGATGCTGGGATGAAGGTTGGGAGCATCGGGGGGCTTGTTGGGTGCAATCAGAGGGTTTTTCTTGAGCTTAAGGAGGAGCGGATTGGTGAGAGGTTGAAATTCTTCAAGAGGCTGGGGCTGCCAGGGGAGGAGGCAGGGAGCTTCTTACTGAGCAATCCTGGGGTTTTGGATCTTGATTTTGATGATGTGGTGATCTCAGTGCCAGAGTACCTGAGGAGAGTTGGGTTGGCAGATGACGAGGTTGATGTGGCGGTGAAGAAGCACCCGTATGTGGTTGGGAGGAACAGATTGGAGAACCTCCCTGGTGTGCTGCGTGCAATGGGACTGAGTCATCGATTCCTGGAGAAGATTTCTGGTGGCGGTGAGAGCTTGCGGTATTTATCACCAGATTTCGTCTTGGAGGATGCTAGTTATGATATGGAGGTGGAGAGAGCATTCTCAGACAGAATGGTTAAGGTGAAGGTGGAGATGAATGCACAGCATGTGGACACCAAGCTTGAGTTCTTGAAGAGCATTGGGTATGGTGAGAACAAAAAAACCGCACACATACTTCCTGTTCTGCACAGCACTCGGGAAATGCTGAATGAGCGATTTGACTACCTCCTGGAAAGAGGGGTGGAGTACAAGATGCTGTGTCGGATCGTGAGTGTGTTCCCAAAGGTGCTGAACCAGGGCAAGGAGATGCTCAATGAAAAGTTGAACTACATGACTCTGGATCTGGGATACTCTTTGGAGTATCTTGATTGCTTCCCAGCATTACTGTGCTTTGATTTGGAGAACCGGGTCAAGCCTAGGTATGCAATGCTTCGGTGGCTCCAAAGTTATGGTCTTTTTAAAAGACCATTAGCGCCTGCAACTGTGCTTGCTAACTCAGAGAAGAGGTTCATTTCCAACCTCTACAATATGCATCCCGCAGCGCCGAAGCTGTGGCTTGAGTGCTTCTCTTCAAGAATACACATGGAATATTACCTCAAGAATATACAGTCCCAGCATCCAGATAATGAATAATTAGCTATTGAATTATATTGGCATGATTATCAGAGCCGGAGGTACAGAGGATTGTCATCTCCAATTGTGGCATGCTTTCCCTCAGAAGGTACTTCTGAGTTGTTATATCTTCCCATTGTGCAAAATTCTTTGCTCAGCGTGTTTTAGCTGTAGACACTGGATGTAGGATGAAATGGAATATATCAATTCAATAGCCAACCATGTAATTCAATTTTGCAAAAATTGTGCTGTACATTGTAGCTCTGAGACTAGTCACATTTCTGCCCCGTTTGGCGGATATGTATTTCAAGGAAAGATATTCTGTATTGATCCGATGTGAAAGACTATCACTGATAATAATTAACATTTTTGTTATCGATCGT
>transcript/31951 full_length_coverage=2;length=2138
GGGGGCCGCCTCGCCTCGCCTCGCCTTTCCCCGCCCGCCACCGATCGCCCGCCCGCCATGGCCAGCGACGACGAGTCCTACCTCTACGACGACGACGAGGAGGACGAGGCGGAGGAGGAGGAGGATGACGGGCTGGAGGCGGACGAGGACGACGTCGGGCTGTTCGAGGACGCCGCGCCGCAGCCGGAGCACCGCGCGGACCACTGGGCCATCACGAGAAAGTCCCTATCAGCTGCCCAGGTGAACCAAACGGCCGGCAGTGGTTAAGAATTCAGACTATGCGTACAGCCAGCCCATGACTAATCCCACATCATGCATGAATGCCATTTTTGGTTTGACTGCTTGCCACTCTTCTTCCTTATCCACCCTACAGCAACAAGATGTGTCCATGGTCATGAACTTGGTGAACATAGAGCGGCACAACGCCCGCGCTCTTCTCATGCACCACCGGTGGAAGATGGACCGCATCCACGACTTCCTCGAGCGCAGGGGGCGTGAGGGATTGTTCAGGGAGGCTGGAATTGTGGTGCCGCCGGAGCACAGCACGGCGGCTCGTGCAAGGGCGCCGCCTCACAAGAGGCCCCGAACTGTCACGTGCAACGTCTGCTTTGAGGACGTCTCCCGGCCGTCCGATGTCTCCACCATGGACTGTGGGCATTGCTTCTGCAACGACTGTTGGACGGAGCATTTCTTGGCGTCCCTGGGCAACGGCAAGAAACACATCCACTGCATGCAAGTGAAGTGCCCGGCCATCTGCGACGACTGCACCGTGCGGCGCCTCCTTGGCCGCAAGTACCCCGACGCCGCCAAGCGCTTCGACGACCTGGTCCTCGACTCGTACCTGGACAACAACGCGTCGGTCAAGTGGTGCCCGAGCGCCCCGCACTGCGGGCGCGCGATCCGTGTGGTGGACGCCAGCGAGCGGTACTGCGAGGTGGAGTGCCCCTGCGGCGTGAGCTTCTGCTTCAACTGTGCGGCGCCGGCGCACTCGCCATGCCCGTGCCCCATGTGGGACAAGTGGGACGCCAAGTTCCGCGGTGAGTCGGAGAACCTCAAGTGGATCGCCGTCAACACCAAGAGCTGCCCCAAGTGCCTCCGGCCCATCGAGAAGAATGGCGGCTGCAACCATGTCAGCTGCCCATGCGGCCAGCACCTCTGTTATGCGTGCGGCGGGCGGCTGGATACGCTGCACAACTGCAACCGGTACGACGAGGCCGGGCACGCCAACTACGACAGCATCAGGCGGCAGATGCTGCGGTACACGCACTACTGCGACCGGTTCAACGTGCACGTCAACTCGCGCAAGGTGGAGCAGACGGATCTGTGGCCGGCCATCCAGAAGAGGGCCGTGCTGCTGGAGTCGGCCACCGCCATCCGGCCGCTCATCCGGGAGGCCAGCTGGATGGCCCGCGCGCACCGGACCCTGCTGGCGTCGCGCCTGGTGCTGGCCCGCTCCTACGCCTTCGCCTACTACATGTTCGGCGACGAGGTGCGCACCTACCCGTCGGAGAAGGCCAACCTGCCCATCGCCAAGGTCCTGTTCGAGGACCAGCAGTGGCAGCTGGAGGAGAACGCCGAGAAGCTGTCCAAGGTGCTCGCCGCCGAGGCCAAGCCCGTCGTGGCCGAGGAGGAGGTCCTCCGGGCCATGCAGGAGACCTCCAACCTCGCCAAGATCGTCGACACGCACTGCAGGGAGATGTACAAGTGCATCCAGGACGAGCTGCTGCCGCTGCTCCTGGAGCCCATGACCATCGCCCCTTATCGCCCCGACGGACCCGACAAGGCCAAGGATCTCCCGGCCTGATGGATCGCTTGGCGTGCACCGAGCACGCCTCCCTCCTATATGCAGAGCCGCTGGTTACCTTCCTACGGAGCTCGACCGGCAACAGCAAATTAGTTAGGCCAGCGCGTGATAATAAAACCTCCTAATTAGCTTAAGATAGAACTCATCATTATCTGTTGTTGGAATTGGTACCGGAAAAGACTGATGAAATTTGATGGGGCGCCCCTATGTCTACTAGAAGAACACCCGTGCGTTGCAACGGGACCACATTAACTTTAAGAGTTCAATATCAATTATGTTAATATTACATTTAATATTCTCATACATATCAAGTGACATTGACGACCTTTTTACC
>transcript/31952 full_length_coverage=2;length=2135
GGGGCCGCACAAGGATGGATAAGGTGAGCGCTCTGAGCTAAGGAGCAGTGGAAAAAAGGCTTCCTCTTATCTGGCGAGCGTGGTCGAGGCTGGCCGTGATGCAGACGACGCCGGGCGCGGAGGCGGCTATCTCCGGCCAGATCCGGTCGAGGAGGGGCGGCAGGGGTCGGATCCTGTTCCGGCGACGGCGTGGATGCGATCTACGAGGCGCATGAGGAGGTCCAATGGTGGGGCTTCAATTCCAAGTTCATCGCGGCGGCGTTCCTCGCCGGTACCGAGCGAGATGGCTAGCTCCGGCGAAGTCTCTCCATCGATACGGTGGCTCTGTACCTGTGAGAGAGACATAGGTGAGGGGAGAGGCAGGGAGGAGAGGGTGTGAGGAGCGGCAAGGAAGTCTTGGTGGTGCCCGCCTCCTACAGCAGCCCTGGTGAGTGCGGCCAAAGAGAGAGAGATAAGAGAGAGCCAAGAGGAAGAAGGAAAGGAAGGAGACTTCAGGAAGGGGCGGCGGGATCCTGCGGTGCTGGGTTCGAGCTCCGTTGGTGGTGCTACTGCTGCTGTTGGACAATGGCCGATGGGACTTGGTAAGAGGAAAACATGGACTTGGTAAGTCCTTCTCCCTTCTCTGATTAATATTGGGATTCCGTTGCTATTTGATGGAGAGCAGCCACCAAAAATTCCTCTCTTGAGCAACGCTCCCTCCCTCCCTCCCTCCCTCTCGAATCTGATTCATCACAAGACTATCAACAGACAACATCCTACCTCCAGAATGTTTGGGGCCCCTAGGTATTTGACTGAATAGCACGGGCTCGCGTGTGTATGTCACCATGACAATACTGCACTTCAAGATTTCATAAGTTTAATCTTTAGTTCTAACATTATCTTTTGTGCAGATAAGGATGGCAGTAGAAGAGCTTGACGACAATGAATGACAACCATATGGACATTTTTTTAGTAGCCAATGAATATAGGCCAGTGAGCCATGGATTTTGGTTTGCTCTTTTTCTCCTTTATGTGATGAGGCAAGGAACATGCTAAAGGGGATATTGTCAATGCTGCATAATTATGTTGTATGATGTTTACATATTTTCGGACCTCATCTCAGTAAAATTCTGTATTTATTTTGGGGCCTAATGGTGTTTAGTTCATTTAACTTTTTCTATTCATATACACGAATAGCAGGATTTCAGGCCAGTAGACTGTTATACCAGCAGTTTCATTTAACTTTTATTCATTAATAGTGAGAGTAAGATATCCTGACAATTTGTCCGCTGGAAAATCTTACGTCTATTTGTTTCATGTAGGTTCTGGAATTGCTTGAGGTTGTACAGTTTAGATGTCCAGACACTTCAATGAAATACTCTCAGTTGCTTTCAAATCTGAGAGTTGGATGGAAGCTTGAAGAGATCCTATAGAATTCTGCAACATCTGAATTTGGTGGTGTATATTGTTTTTCGGAGAGAGGTGATCGACAGATTGATCTGGATGCGTTCCATCAAAATCTTATCCAAGTTGCATGAGTCGACGACAAGTGCTATCATCATGAGGCCAGACAAGTCGTTGTGCCAATCCAATGAGTTTCCAACAATGGAAAGTCATCCGAAGAATCATGTCCCAGTGAGTAGTCCAGCTCCAGCAACAAGACCACATCTGATTTCCACCAAGAAGCTGGACCAGCGGCATTGTACTCAGGACAAGTGCACTGAGGAATAAGTATGCAGAGAAGCTTTGATTCATCATCATCTACATATACTTAGAATATAACTCACTAGATGAAGAATGGCATGTTGGCTTCTTCGCGTCCGAACTTGAAGGGGTTATCTATTGCTATACAGTGAACGGAACTACCAGTTTGCATTAAGATGGACTCACTTTCAGCGATGAATATTCTGAATGGGAGGGACATGGAAAGGTCTGTGTATGCTTCTTTGGTGGCGGAGATCAAGCATCTGAAGTCTCTTTGTATGGCCCGTATTACTCATATCAGCTGTTGTCAAAATGTAGTTAGTGATATTTTAGCAAGTTTCGCAAAAACTGAAAGGAGAACTATAGTCTGGCTCGGCTCCGCCCCCTCGAGGTCGTTGATTTGTGTAAGGACGAGTGCAAGGTTGCTGCTTGAGTAATACAAGTTTATACCT
>transcript/31953 full_length_coverage=14;length=2035
GAGCGACAGCAAAAGGAACGCTCCCCACGCGCATGAACCCTAGCCGCCGCTCTCCTCTCCCATGACCCGCAACCACCACCGCTCCTCTCTCCTCTGCCTCGACTCCCAACCATCCAACCCAAACTCCGGCGGCCTCCTATCCCTCCAGCGCCGCCGCTCCAGCCACACCTTCCTTCCTCTCCAAAGGAAGGGAAGGGAAGTGAAGGGGAGGGGAGGCCCCAGATCGAGCGGAGCGACGCCCAGATCCGCAGCGGCACCGGCACCAGCGCGCCGTCGTCCACCTGGTCCTCGAGGAAGGCCATGGATGGGGGCAGAACCCTAGCCCCACACCCATCCATCACGGCGGTGGCCTTCTCTCGGTGGGGTGGGGAGCGAAGTTTTCTGATGTGGTGGCCCTCGACGCCTGCGACGGGCTGCAGCACCTTGGCTTCAAAGGTAGCCATCACAATGGAAACAGAAGGATGAGCACCATGGCGGGCGTGCAGGTGCAGGCCATCGCCATCGCCAAGTCCCCTAGATTGACAAGCGGACGGCCGGATCCAAGACCAAGCACCCCGGTGGGCTTCCTGCTCAGGCTCCTCAACGCCACGACGGCTGCGGGATCCACGACCATGGCTGCACGAGCGCCCAGATGCAGGGCGGTTCCGAACCCAAAGCGCAGTTTGCAGGCAGTACGAGGGCAGTTCATGAATATACTTGTGCGCTTTTACTCTCAGGCAAATCACTAATCATTCAAAAGGCTTATTAGTGTTGATTTTGGAAAGTTATTGGGATACACAAGAACTAGCAATACCACATAAAAAAGAGTGTGGAATTGGACATTTTTAAATCTGGATAGTTGTTGTAGTGCCTGATTATGCCAACAAGAAGAAAAAAATAGCAGAATAATTGTTTGTAGGGATACTTAGATCTTTCTGCTATCATGGTTATCAAAATAGGATTTTTTTAATGTACACTATATAGTACAAAAGGTTGTTTATCATATACTGCAAATCATTAGTTTTACGCCAGTCTATTACATCAGTCTTATCTTGATTGATAGGAATTCAACATATTGAACCTTCAAGATGGCTTGAAATGGGCCTGGACAATGTTTTGTTGACCAGCAAGGTTATGTTTCCTCTGATTGGCTTGCTTGATTAGGTCTTTGTACATATTCCATGAACTCCTGCGTTTGTGCCGTCAGGTTGGCTGTCTATAATTTTTGGGGTTCGCCTGACATACGGTCGTCATCGCCTTGCCGTGGCTCCACCAAGCGATCTTTCCTCGCCAATGCAGTCAGCTGGGCGATACTGATGGATTGATTTGAATTTGGATGATTCTATTGAGTCGGTGTGCAACAATGCAAATCAGATTCATCATCTACAAGAGTCGGTGTCCAACCATGTCCTCCTATAGAGCTCATGTTCCTATGCTTGCGTAGAAGATTATGATATGGAAGTACTCTTGACTTTCCATGATTTTGGTACTGGATTATTGGTCACACATATGAGAGTTGTGAACCGGGGACGATCATGTATTTCATAAGCGAGCAAGGGTCCTGGGTACCTGCATGATTAAGGAAGAAATTGGTTATTACTAAATGTGCTATTGCATATCAAAGGTACATATTGAAGGATGTTCTGAGGCTAGCACCTGGTTTAGAAGTTTTGCAATTCACAGCAATACCTCATAATTTTGATTTGATGTCCAGAATGTCAATTGAAGAATGAGCCTACAAACTACATTGTAGTTTGTAATATATCCTTATATATGGTGCTTGTGTTTTTTTTTTCAATTATAAGTTTACATTTATGGGTATTACAAAGTCCCCCTTTCTTTTTCCACAAGGGGCAGTAGCTGTGCCATTCGATTCGAAGGACAAAGAGTTGATCACAACGGGGTAGCATTCAGGATATATACACAAGAGTATAGAACCAAATTATATGATGTAATTGACCACTATTTCTATTAACTTTTCTTGTACACAATGTTACAAGTTCATGTATTAGGTACATTTTATTGTTTACTCTCTTTTTTAATGCAAGTTTACAGC
>transcript/31954 full_length_coverage=12;length=2066
GAAGAGGAGGAGAGAGAGAGAAGAAACAAAACCCGCCCGATCTCCTCGCCCTCCTCCTACTCCCACTCCGATCGCTCCTGCCCGATTCCCTACCCGATTGCCGCGCGCCTCCTGGTCCCCTCCCGACACCCATGGAGCCTCGCCCCGCGGCTGCAGCCGGAGGAGGAGGAGAAGGGGAGGCCGGCCGTGGCGCGGACCCCGACACCGGCCTCGAAGGGTCGATGTGGAGGATGGGGCTGGCCGGCGACGGCGGCGGGGAGGGGGACGGGGCGCGCCTGCCGGAGCGGCCGGACCAGGCGGACTGCATCTACTACCTCCGGACGGGCGCCTGCGGCTTCGGGGACCGCTGCCGCTACAACCACCCCCGCGATCGCGGCGGCACTGAGTTTGGTGGAGGTGCAAAGAATGCAGTAGCATTGGACTACCCGGAGCGGTTGGGTCAACCAGTATGTGAGTATTACATGAAGACTGGGACTTGCAAATTTGGTTCCAATTGCAAATATCACCATCCTAAGCAAGATGGTTCTGTGCAGCCTGTAATGTTAAACAGTAATGGATTCCCTCTACGTCCGGGTGAGAAAGAGTGCTCCTACTACATGAAGACTGGACAATGCAAGTTTGGTTCGACATGTAAATTTCATCATCCAGAATTTGGTGGTGTTCCAGTTACTCCTGGAATTTATCCACCATTGCAGTCGTCAACTGTACCTTCGCCTCATCCATACGCTCCTCTTACAAATTGGCAAATGGGGAGGCCGCCTGTAGTCCCTGGATCATATATGCCAGGCTCGTACACTCCAATGATGCTATCGTCTGGAATGATCCCCTTGCAAGGATGGAGCCCTTATCCGGCTTCAGTAAACCCTGTAGCATCAGGTGGAGCACAACAAACTGTTCAAGCTGGACCTATGTATGGCATAGGGCACCATGGATCTTCCTCTACAATTGCTTATGGTGGTCCTTACATGCCTTACTCTTCCTCAACTATACAATCAAGCAATAATCAACAAGAACATGGATTCCCTGAGCGGCCAGGGCAGCCTGAGTGTCAGTATTACATGAGGACAGGAGATTGTAAATTTGGCGCTACATGTAAATATCATCATCCTCGAGATTGGAGTTCACCCAAGTCTAATTATATGTTCAGCCCTTTTTGCCTTCCACTTCGTCCAGGTGCTCAGCCTTGTTCATACTATGCCCAAAATGGGTATTGTAGATATGGAGTTGCATGCAAGTATGATCACCCGATGGGTACGCTTGGCTACAGTTCATCTCCCTTTCCCCTGTCTGACATGCCAATTGCTCCCTATCCTCTTGGCTTCTCTATTGCCACATTGGCTCCATCTTCATCTTCCCAAGATCTAAGGCCAGAATATATTTCAGCTAAAGACCCATCAGTCAACCAAGTAGGATCGCCAGTGACAGCATCTGAGCCTTCTGGATCAATTTTACCAAAAGGGGTTTTCCCGCCAGACACGGTGATGCGTGCTCAGACTAATACGACAACTGGTGGTAGTTCAAGCCCTGGTGGTGGTCGCTGATTTTTCTGAGCTGAGTCGAGAGATCTCTTATCTCTCAGAACAATTTTCCAATCATTTGACACAGTTCTGATAGGCCCCTCCGATGTGAATAAAAGGCCGTGGCCTCTGTAGAGAAGGCTCGGCGAGGGTGGTTTTCTCTGCCACCTCAATAAAAAAGCATTGATAGGTTACAAGCAAGCTCGATTCACTTGCAAATTTTTGCGCTCTTCTGTTCATCTCTGAGACTGGAAAAGGAAGGTTTTTGGATATCAGGTTCTATATCTCGCAATCGGTGTGGATACTCATATCCATTCCCTTGGTAAATAAATTCTTGGGCAAGGAAATCGCCACATGAAGAAATTACTTGGTTTTGGTCCTAGCCTTCCCAAGTCATTTTCTTTTTGTTCTGTATATTGTCATATATATTATATTATATATATCATCAACAGACTTGAGACTTAAAACTGCATAAGTACATATATATAGGAGCAAGGCACATTGTAATGAACACTGAACGTTTATATAATGAAGTATCGCTGTGAAACC
>transcript/31956 full_length_coverage=9;length=2103
GGGGTGGAGCGACCACCGCCACCGCCGCCATTAAAAAACTTCATTTGTTCACCTCCACTGCCCACCAGCTCCCCTCAGATTTACTTTGCTTGCAGCCGGGTCGGTGGCCGGGAAAGATCGTGTCTTGGAGCAAGCAAGAACGGAGAGGGGAGGAGAGGAGGGGAGGGAGGACGCCGTCGGTCGGAGCTTGCTAGCTAGTAGGTGGGTGGTTGGTTAATGGAGCTGGCGCCGCCATGTAGCTTCAGCTGCTCGTCATACACCAACTGCTCCATCGGCTTCACGCCGGCGCGGGTCCTCCGCGCCGGCCCCTGGAGGGTCCGTGCCGGGGCGCACCAGGGCGGCGGGGACGGCGTCGAGCCGGGGCGGCCGGCCGGCCGCCTTGCAGCGGATGGGCCTCCCGTCGTCGACGTGCCGGCCGTCGTCGGCGCCGCGGACGGGTTCGGAGGGGCCCGCGACGCGGAGCTGGCCATGTGGGACAAGCTGGGCGCCGTGGTGAGGCTCAGCTACGGCATCGGCATCTACGCGGGCATGGCGCTGGCGGGGCGGGCGATCTGCGACATGGCCGGCATCGACTCCTCCGGCGGGTTCCACCCCTCGCTGACGGCGCTGGTGGAGGGGCTCGGCTACGCGTCGCCGCCCATCATGGCGCTGCTCTTCATCCTGGACGACGAGGTGGTCAAGTACTCCCCGCACGCCCGCGCCATCCGCGACGTGGAGGACGAGGAGCTCCGCACCTTCTTCGCCGGCATGTCCCCCTGGCAGTTCATCCTCGTTGTCGCCGCCAGCTCCGTCGGCGAGGAGCTCTTCTACCGCGCCGCCGTCCAGGTACCTCACTCACTCACTCATTTATAGTTTTATACTGTCTTACTAATTGTATTCCTCATTTCATCTAAAATGAGAAAGAAATTACATTTCTCACTTTCTGTATAGCCTGAAACTAAATTGGTTGATCAAATTGCAGGGAGCATTGGCCGATATATTCCTGAGAGGCACGGAGCTGATGAAAGATGCCCGAGGGATTGTGTCCCTGGTACATACTGATTGTGACTTAATTGCACTTGATTTTCTTCAGTTCAGTTCAGTTCATCTGTTTGACTGATGAACATAACTGTACTTGCTTATTTTTGTTGATATCTGCAGAGTGGAATGGTGCCTCCATTTGTCCCGTTCGCGCAAACCTTTGCCGCCGCCATCACCGCCGCGCTAACGGGGTCCCTCTACTACATCGCTACCGCCCCCAAAGGTAATTGAACCCACCGATTCCATATCATGCTTTGTCGTTGTTTCAAATGAAGTTAAACCCATGTCTTGCTGTGTTTTTGTTTCAGACCCTACCTATGTGGTGACACCAGTTATGCGCTCGCACGCCGGCCGACAGAATATGAAGAAACTGTTTTCAGGTGTGTTTCTCTCTGTCTATGTTATTCTCTTATATATATATCCTGCAAATAGTAACAAGAACTACTTAGCTAGTGTGTAGGATGAGTGTGCAGAGATGATGTAATAACATGATTCTTCTGAATTCCCAGCTTGGTACGAAAGGAGGCAGATGAGGAAGATATACTCTCCTCTTCTAGAAGGCATCCTGGCTTTCTACCTCGGCTTCGAATGGATCCAGGTAACCATTTACATAGATTTTATTGATCCATTTACCAAGTGAGGCATCATCAACATGGTCTCTATATGACGGATTTTCTATCTGACTGATGAAACATATATCTGATTCGCGACACGATGGATGCAGACGGGCAACATCCTGGCACCGATGATCACCCACGGCATATACTCCGCCGTGGTCCTTGGCCATGGGCTATGGAAAATCCAAGACCACAGGAGAAGGTTGCGACAAAGGGTACAGGAAATTAGACGAGGCTCAGATGGACTCTAGTCACCAGTCTAGGCAGCTAGGGACCAAGTTTTGATACAGTTAGTCTACGATATAGATAGAGAGGAAACTCTAGTACACGACAAGATGTACATATGCAGGCAGGATGGCATCACGTCAATATAGTGTATACGTAGTACTTATACGTGTGTTAGTGTGTACTTAACTGTATCATGTTCAATGTATGTATGAAGCCGATATATAGATGACCTTTCTTC
>transcript/31957 full_length_coverage=6;length=2096
AGGAGAGGGGAGAAGAGAAGAGGAGCCAAGCAGGCACAACACAAGCGAAGCCACCATACACAAACTGGATCGGAAACTAGCGGCCGGCGGAGGAGGTCAACAGGCAGAGCGAGCCGTGACGAGCCCACGGAGCGGGCCGGCGGGAGGGCGATGGACATGAAGCGGGCGCGGAGCCCTCGGGCTCCGGCCGACGGCGACGACGACAAGAGGCGGGCTGCCAGCGCCAAGTGGGGCGGCGCCGTCCGGCCCAAGATGGTGCTGGTCGGGTTCCTCATCTCCCTGGCCCTCCTCGCGTTCACCTTCGGCGGCCGCTCGGCCGCCCTCCCCTCCACCCCCTCCTCGCCGTCCTCCGTCCCCAAGGCCGGCGGCCGGCACGTGGTCGACGGCGCCGGCGGCGCAACGCCGAAAAAAACCGTAATCCCTCTGAAGAACGTGGCCGCGCCAGCCACAACTCCGTCGCAGGACAAGCTTCTCGGCGGGCTGCTCTCGGCGGCGTTCGACGAATCCAGCTGCCAGAGCCGATACAAGTCGTCCCTGTACCGGAAGCCGTCGCCGTTCCCGCTCTCGCCGTACCTGGTGAAGAAGCTGCGCAAGTACGAGACGTACCACAAGAAGTGCGGCCCGGGCACGCAGCGGTACCGGACGGCCGTCGAGCAGCTCCAGGCGGGGCGCAACGCCGACAGCTCCGAGTGCAAGTACGTGGTGTGGTTCCCCTGCAACGGCCTCGGCAACCGCATGCTCACCATCGCCTCCACCTTCCTCTACGCGCTGCTCTCCGGCCGGGTCATGCTCGTCAACGTGCCGCGCGAACAGGAGGGCCTCTTCTGCGAGCCCTTCCCGGCCACCTCCTGGGTGCTCCCCGGCGGCTTCCCCGAGGGCAACCCGATGAAGCTCAACGTCGGCGCGCCCGAGAGCTACGTCAACATGCTCAAGAACGGCGTGATCCGGTACGACACGCCGGCGGCGTCGCTGCCGGCGCACGTGTACCTCCACGTCGAGCAGACCCGGCTGCGGCTGTCGGACAACATCTTCTGCGACGACGACCAGAAGCTGCTCCGCAAGTTCACCTGGATGATCCTCAAGTCCGACAGCTACTTCGCGCCGGCGCTGTTCCTGACGCCCATGTACGAGAAGGAGCTGGCGCGGATGTTCCCGCAGAAGGAGGCGACGTTCCACCACCTCGGCCGGTACCTCTTCCACCCGACGGACAGGGTGTGGGGGATCGTGCGGAGGTACTACGAGGCGTACCTCGCCCGGGTGGACGAGAAGATCGGGTTCCAGATCAGGATCTTCCCGGAGAAGCCGGTCAAGTTCGAGAACATGTACGACCAGCTCACCAGGTGCATCAGGGAGCAGCGCCTGCTGCCGGAGCTCGGGGAGCCGGCGTCCCCGGCGGCGAACGCGACCGGCAACGACGGGAAGGTGAAGGCTGTGCTGATCGCGTCGCTCTACTCGGGCTACTACGACAAGATCCGGGGCATGTACTACGAGAACCCGACCAAGACGGGGGAGATCGTGGCGGTGTACCAGCCGAGCCACGAGGAGAAGCAGGAGTACGCGTCCAACGAGCACAACCAGAAGGCGCTGGCGGAGATCTACCTGCTCAGCTACTGCGACAAGATCGCCATGAGCGCCTGGTCCACCTTCGGCTATGTCGCCTACGGCTTCGCCGGCGTCAAGCCCTGGATCCTGCTCCGGCCGGACTGGAACAAGGAGGTGTCCGACGTCGCCTGCGTCCGGTCCACGTCCGTCGAGCCGTGCCTGCACTCGCCGCCGATACTCGGGTGCCGGGCCAAGAAGGAGGTGGACGTGGCCCGCGTCAAGCCCTACGTCCGACACTGCGAGGACGTCGGGTTCGGCCTCAAGATGTTCGGTAGCTAAACAATGACATGGAGCTATAAGTAAGGTTTTTCAGTTTTTCTTCTTCCCCCAGTGGATTAATTAGGTGTTTGGGGGATGCCCTCTTACATTCGTTTCGTACTGTATTCAAATTCGTTCTTTGTACAACATGTCGCATCCGTACGTACACGCCTATACACAGACCGCTATTTGACCTCCGATTATACACCGACCCCTCCTATCTCTTTTGGGAATAT
>transcript/31958 full_length_coverage=2;length=2137
GGGGGTACATTCTCGCTTAATTTAACTACATGTGCTCCTTGTTACACTCACAGGCTTCTCTACAATACATCCCAACAGTATGCCAGGACTTCTCTTGACAGTGCTGCTCATCTCTCTTCTCGCCAAAGAAACATATGTTGCCACATCACTGGATGATGAAAACTTCTTCAAGAGTTGTTCACCAAGTCGGTGCAGCAAACATGGACCAGAGGTCCGTTTCCCATTCAGGCTTGCAACCCAACCTCCGCCTTGTGGTGCACCAGGTATGCAACTATCATGCTCTGGACAGGACACAATCCTGTACCACCAAGTTCTTGGCTCCTGCAAAGTGACTGCAATATTTTACAAGGATCTAGTCATAAACATCAGTCCGCCTGTAGACTCATCACTTGACTGCCCGCTTCAGAGACTCATCTCAGCAAATCTATCAACCGGTGCGTACAAACCTCAAAAGTTGGATGTTGCCAGCTTAGTAGGTTGTTCAAGAGATCCTATACCAATAGATCTATATGGTATAGTGGGCCCAGTCACTTGTCTCATTAACAAGGCCATCAAGTTCTGGTATTTGGTGAACCCCGATGCCTACATGTCTGTTCTACCTTTGGACTGCATGGTTGTTTCTAAGGACATCACAATACCATATACTAGTCAGATTGATTACTCAGACTTTTTCATAATACCAAAGAAGGTCGAACACACTGCAACCTTTGAGTATAGGGGCAAGCAAAAGCATCAGCCTTGGTGAGACAGCATTTTCTTGGTACTCTAGTAACATTACTAGTGTTTGCCAACAGTGTGAAAAAAAAGGACAACGATGTGGATTTAACTCACAAAGGGATCAAGCTTTCTGCAAGAGTCATGGTATGCAGGTGATCCAAATTGCAGCATCATCTGTAGCTGCATTTGTAGCTCTTTCATTGATGTTAGCCACGACGATCTACCTCTCACTGAAGTCAAGGTATAATGAAGAGATAAATAGGAAGGTCGAAATATTTCTCAAGGCATATGGGACATCAAAACCTACAAGGTACACTTTCCCTGAAGTTAAGAAGATAGCAAGACGGTTCAAGGATAAAGTCGGCCAGGGGCGGATTTGGAAGTGTATACAGAGGTGAGCTACCAAACAGAGTTCCTGTGGCAGTCAAGATGCTAGAGAGCTCTACAGGAGAGGGGGAGGAATTCATCAATGAAGTTGCAACCATTGGACTAATCCACCATGCAAATATCGTCCGTCTTTTGGGCTTTTGCTCCGAAGGAATGAGACGGGCTCTTATTTACGAATTCATGCCTAACGAGTCACTGGAGAAATACATATTCCCACATGTTTCCAATATTTCTCGACAACTCCTATCACCAAAAAAAATGCTAGATATTGCTTTAGGCATTGCCCGAGGGATGGAATATCTGCACCAAGGCTGCAACCAGCGCATCCTCCACTTTGACATCAAGCCACATAACATCCTGCTGGACTACAACTTCAACCCAAAGATCTCAGACTTTGGCCTTGCAAAGCTGTGTGCAAGGACCAGAGCATCATTACCTTAACTGCAGCAAGAGGCACCATGGGATACATCGCACCAGAGCTATACTCTCGGAACTTTGGAGGGGTTTCGTACAAGTCAGACGTGTACAGTTTCGGCATGCTTGTGTTGGAAATGGTCAGTGGAAGGAGGAACTCAGATCCAAGTGTTGAGAACCAGGACGAGGTATATCTCCCGGAGTGGATCTACGAGAGAGTAATCAGTGGGCATGAATGTGAGCTCACTTCAGAAATAACAGCAGAAGACAAAGAAAAGATGAGGCAGCTGACTATTGTGGCCCTGTGGTGTATCCAGTGGAACCCGAAGAACCGGCCTTCAATGACAAAGGTGGTAAACATGTTAACCGGGAGGCTGCAGAACCTGCAGATTCCCCCAAGCCCTTTGTCTCATCTACAAATAGTCCTGTGCCACGAAACGCGACGAGCACATGAACGTGCATTCTATGCTTTTGTGTGTATCACTACAGGTTTGAGGGAACTCAAGTCGCGTCTGCATTGTAAGCTGTAACGCCTTGCACTAGTATGTCTAAATGTCCGACTACATACTGAACTGCATCAGAATTTGCAGTGCTATGAATATTACTGCATTTGCATCTT
>transcript/31960 full_length_coverage=3;length=2140
GGGGGGGTGCGATGGCTAGGGTTTGTCTCACTCCTCTCTCTCCCACGCTCCCTTGCGTCGCCGCCGCCACCCCCTCCCATTCCCAGCCCGTGCTCTCCTCTCTTCCTCACCTCCCTTACGCCACCATCCGTCGGGAAGCACCACGGTCGTTGTTGCTCCGCGCCGCTGCTCCTGAGCCGAGCTTGTGCATCGGCATCACCGTGAGGGGCATGGCCTGCTGAGACGGCCGTCCATGTCGCTGTTGCCGTCGTTCTTCGCGCCATCGGATAGTATGGCCGCCACCGCATGCCCCTGTCGAGCGCGTGCCATCACCGTCGTCATCCATCGGGGAAGTACAAGCCACTGTACGGACTCACCATACCGGCCATGCCAGCCAAATCTCCTCTGCACCTCCTAACAGGCTTGTCTAGCACTAAAGGGGACACATTTTTACACTCCCGCTAATTTTTAATCATCTCAATTATGACTTGTTAGTAGGATGTTGTTTGTAGAATTTAGTTTTTTTTTGTTGCAATCCATTATGAAGCATACAGGTGCTTAGATTTTGATATTTTTTAGTTTGGTCAGCTCAGATGTTGATAACTTTTCAGTTTGTTTCAAGCTGTTTAGTTCAGATTCTGATACTTTGTGTACCATTTATAGAAGATGCTATGTAAGATGATGGCAAGGTTTAGTTATCTGAAAATACAAGTGAAGTTCGGCATGGTTTCAATGATGTTTTAAAAAAAATCCATGTATCATTGACCTACAACAAAGCTCAGTCTATGCAAGGTAATTTCTGAAATGAGACGTACAAGACTTCATTATTTGCTTGATTTGCTATTCATCCAGGGGGGTGTATCAGTTTGGTTTGCCTTATATCTTCATCACTATGCTATGTTGATTCATGTGCTCCTTTTAGTCGGAGATGACGTGCTCAGATTTAGAAAATTGGTTACTCCTATTTTGTTCACTTCCTAACCTGCAAGAAACAGGAACAACCTCTACAATGTACTGTTTTGTAAGCACAAATATGTCTATCATCGAATATATTAGAGTTGACAACCAAGTTGCTTAAGCATTAACATTGTATGGATAGTATGCATTAAGACAGCCAGTGCCGGCAGTAATTCCAGTTTTTGTTTCTGGAGTCACAAATAAAATTTATTTGAAATGTTTATGTAGTTATCTCAATTGAAGTCACAAAATAACCCAATTATTTTTGTCTTCTATATTCTCTGATTTTCAGCCTCCATGTCCTAACACTGAATGTCTCAGATAATTTGGCGACGGGTCATATATTAAGAGTTGGTGGAGATTCAAGACTTACATGACTGCTATTGTAGCAACAATGCTATGGGCAGATGGTATGCGCCTGACTATTTTTCTTTTGGCTACCTGCTATTTTGTTGTAATTGTTTGCTAATACTCAATTTCAAAGGCTATCTTTCCTACCACTCTCACTCTTGGCTATACTTCAACCCAAACATCAACGAAGCAAAGAACTTGATTTACAAGGTACAATCCTTATCCATGGGAGCATACCTATCCATGGAACAATACTACCATACTGGAGTAATAATTATATTTTTTTATTAATTGGTCTATATGCTTATGGATGTTTGTTGTCAAGAAGCAAAGCTTATTTTGTGGATGGATGCATTGGTTTATGCTACCAACCTTTTAGATTTGTTCTTAAGTCTAAAGTTGCTTATGATAAATGATACGCTCCACCGGGAAAATGTGACCGGTAATTTTAGTGCAATCAAAATATCTTTCGTCCTATGTTAATTTTCACATATGTTTGCAATATTAGTTGAGACATACATTTGAATGTGCATGCTTACTATCCTTTATGTTGTCCAGTAAGTTGAGATGTACATTGCTTAATTATGTGATTACGGCCTTGGCGCTCTTCAGAGCAGTAGCACACCGACATGCATAAGGAAGCCGACGGACAGCCAGAGCAAGGTGTGGAGCTTGAGCTACAACGAGAATGACAACTTGGGTGTTAGCTGCAAAAACCAACAGTTCAAGTGTTCAAACAGTTCAACTTGGGCTGATAGAGTTTGCTATTAAATTTCTTTCTTGGAAAATAATTTGCTGCTATTACTTCAAATGTTACAATGTTTGGTTATCTTTTGAGACCTTCATGTTTCCT
>transcript/31961 full_length_coverage=2;length=2112
GGGACCACCGATCCGTCATCTCCTCCGCGACCGCGCTCCGTTCTCCGGCAGCCCGCCGTCCGTCGACATCCTCCAGGGGTCCGCCCGGCCATGGCGTCGCCGGCGCTCATCTCCGACACCGACCAGTGGAAGGCCCTCCAGGCGCACGTCAGCGCGATCCACAAGACGCACCCTGCGCGATCTCATGACGGACGCCGACCGATGCAAGGCAATGACGGCGGAGTTCGAAGGCGTCTTCCTGGACTACTCGAGGCAGCAGGCCACCACGGAGACCGTCGACAAGCTCTTCAAGCTGGCAGAGACCGCAAAGCTCAAGGAGAAGATTGACAAGATGTTTAAAGGCGAGAAGATAAATACCACGGAGAACAGATCAGTGCTCCATGTGGCTCTCAGGGCTCCAAGAGACGCAGTCATAAACAGTGACGGGGTGAACGTGGTCCCCGAAGTTTGGGCTGTTAAGGATAAAATCAAGCAGTTCTCTGAGACTTTCAGAAGTGGCTCATGGGTAAATTTTCTTCAGACAAACTTCTTAACCTGTCAAATTTAGCAGAAACGGTAAAAATTGGTCACTGCTACTTCTTGGAATGCAGGTTGGGGCAACTGGGAAACCGTTGACAAATGTTGTCTCAGTTGGGATTGGTGGTAGCTTCCTTGGACCTCTGTTTGTGCATACGGCTCTCCAGACTGACCCAGAAGCAGCAGAATGTGCCAAAGGCCGACAACTGAGATTTCTTGCAAATGTTGATCCAGTTGATGTTGCACGGAGCATCAAAGATTTAGACCCTGCAACTACTCTTGTTGTGGTTGTCTCAAAGACCTTCACGACAGCTGAAACAATGTTGAATGCTCGAACTATCAAGGAGTGGATTGTCTCTGCTCTTGGACCTCAGGCTGTTTCCAAACACATGATTGCTGTCAGTACTAATCTTAAGCTTGTCAAGGAGTTCGGAATTGACCCTAACAATGCTTTTGCATTTTGGGACTGGGTTGGCGGCCGCTATAGTGTTTGCAGTGCTGTCGGTGTTCTGCCCTTGTCTCTTCAGTATGGATTTCCAATTGTTCAGAAATTTCTGGAGGGTGCTTCCAGCATTGACAACCACTTCCACACATCTTCATTTGAGAAAAATATACCTGTACTCCTTGGTTTGTTGAGTGTGTGGAATGTTTCATTTCTCGGATATCCGGCTAGGGGCAATATTGCCGTACTCTCAAGCACTTGAGAAACTAGCACCACATATTCAGCAGCTTAGCATGGAGAGTAATGGAAAGGGTGTCTCCATTGATGGTGTTCGACTTCCATATGAGGCTGGTGAAATTGATTTTGGTGAACCTGGAACAAATGGGCAACACAGCTTCTATCAATTAATCCATCAGGGAAGAGTTATTCCTTGTGATTTTATTGGCGTCATAAAAAGCCAGCAGCCTGTTTACTTGAAAGGGGGAAACTGTCAGCAATCATGATGAGTTGATGTCCAATTTCTTTGCTCAGCCTGACGCACTTGCTTATGGAAAGACTCCTGAACAATTACAGAGCGAGAAAGTTCCCGAAAATCTTATCTCTCATAAGACTTTTCAGGGCAACCGGCCATCACTGAGTTTCTTGCTGTCTTCATTATCTGCCTATGAGATTGGACAGCTTTTATCCATCTATGAGCACCGGATCGCAGTTCAGGGTTTCATATGGGGAATCAACTCGTTTGACCAGTGGGGAGTGGAGCTGGGCAAGTCACTGGCTTCTACAGTGAGGAAACAGTTGCATGCATCACGCATGGAAGGAAAGCCCGTCGAGGGCTTCAACCCCAGCAGCGCAAGTTTGCTCACACGGTTTCTTGCGGTTAAACCATCAACCCCATATGACACGACAGTGCTTCCAAAAGTGTAAGCTGAGGGAGGTTTAGTAGTCCTACAAAGAAGTGTAACCTGAGGTTGAGACTGATAATCGACAAGCTAGGTTGAGCTTGTGGCATAACAAGTTTTCTTCCTTCTTTCTTGCGACTTGTTACAACCAGTCTGGTTGTACTGTAATTTTGAAGTTCCTCTTGCTTCAGCTTGGAGAAAGACAAGTAAACTATCACGATATAATGAAATAAATATATCGACTTGTGACACCAG
>transcript/31965 full_length_coverage=2;length=2116
GGGGATTTGGTAAATCAAATCCATGGTTTAATAACGAACCGTGTTAACTTACCATAACAACAACTCAATTCCTATCGAATTCCTATAGTGGAATTCCTATAGGATAGAACATACACAGGGTGTACGCATTATATATGAATGAAACATATTCATTAACCTAAGCATGCCCTCAATTTTCTTTAATGAGTTGATATTATATTAATTGAATATCCTTTTTGTTTTACGAGATTTTTGCTAAAGTTTCATTTACGCCTAATTAACATCGAGTAGACCCTGTTATTGTGAGAATTCTTAATTCAAGAGTTATAGGGAGGGACTTATGTCACCACAAACAGAAACTAAAGCAGGTGTTGGATTTAAAGCTGGTGTTAAAGATTATAAATCCAACACCTGCTTTAGTTTCTGTTTGTGGTGACATAAGTCCCTCCCTATAACTCTTGAATTAAGAATTCTCACAATAACAGGGTCTACTCGATGTTAATTAGGCGTAAATGAAACTTTAGCAAAAATCTCGAGGGCATGCTTAGGTTAATGAATATCCTTTTTGTTTTACGAGATTTTTGCTAAAGTTTCATTTACGCCTAATTAACATCGAGTAGACCCTGTTATTGTGAGAATTCTTAATTCAAGAGTTATAGGGAGGGACTTATGTCACCACAAACAGAAACTAAAGCAGGTGTTGGATTTAAAGCTGGTGTTAAAGATTATAAATTGACTTACTACACCCCAGAGTATGAAACTAAGGATACTGATATCTTGGCAGCATTCCGAGTAAGTCCTCAGCCTGGGGTTCCGCCCGAAGAAGCAGGGGCTGCAGTAGCTGCCGAATCTTCTACTGGTACATGGACAACTGTTTGGACTGATGGACTTACCAGTCTTGATCGTTACAAAGGACGATGCTATCACATCGAGCCTGTTGCTGGGGAAGACAGCCAATGGATCTGTTATGTAGCTTATCCATTAGACCTATTTGAAGAGGGTTCCGTTACTAACATGTTTACTTCCATTGTAGGTAACGTATTTGGTTTCAAAGCCCTACGTGCTCTACGTTTGGAGGATCTACGAATTCCCCCTACTTATTCAAAAACCTTTCCAAGGCCCGCCTCATGGTATCCAAGTTGAAAGAGATAAGTTGAACAAGTATGGTCGTCCTTTATTGGGATGTACTATTAAACCAAAATTGGGATTATCCGCAAAAAATTATGGTAGAGCGTGTTATGAGTGTCTACGTGGTGGACTTGATTTTACCAAAGATGATGAAAACGTAAACTCACAACCATTTATGCGCTGGAGAGACCGTTTTGTCTTTTGTGCCGAAGCTATTTATAAATCACAGGCCGAAACCGGTGAAATCAAGGGGCATTACTTGAATGCGACTGCGGGTACATGTGAAGAAATGATTAAGAGAGCTGTATTTGCAAGAGAATTAGGGGTTCCTATTGTAATGCATGACTACTTAACTGGGGGATTCACCGCAAATACTACTTTGGCTCATTATTGCCGCGACAATGGCCTACTTCTTCACATTCACCGTGCAATGCATGCAGTTATTGATAGACAGAAAAATCATGGTATGCATTTCCGTGTATTAGCTAAAGCATTGCGTATGTCTGGGGGAGATCATATCCACTCCGGTACAGTAGTAGGTAAGTTAGAAGGGGAACGCGAAATGACTTTAGGTTTTGTTGATTTATTGCGCGATGATTTTATTGAAAAAGATCGTGCTCGCGGTATCTTTTTCACTCAGGACTGGGTATCCATGCCAGGTGTTATACCGGTAGCTTCAGGTGGTATTCATGTTTGGCATATGCCAGCTCTGACCGAAATCTTTGGGGACGATTCTGTATTACAATTTGGTGGAGGAACTTTAGGACATCCTTGGGGAAATGCACCTGGTGCAGCAGCTAATCGAGTGGCTTTAGAAGCCTGTGTACAAGCTCGTAACGAAGGGCGCGATCTTGCTCGCGAAGGTAATGAAATTATCCGAGCAGCTTGCAAATGGAGTCCTGAACTAGCCGCAGCTTGTGAAGTATGGAAGGCGATCAAATTCGAGTTTCGAGCCGGTAGATACTATTGATAAGTAGATAAAACTAAAGATAAAGAAGAGAAGGTATAT
>transcript/31967 full_length_coverage=8;length=2043
GGGACGCTTCCGGTTCCGGCGCCTCGGTCCAACTCACACCAAAAGCGACACGCGAGTACGCACGTACGTACGTCTCGAGATCCATGGAGTCTGCGCCGGCGGCGGCCTTCATGGAGCGGGAGCGCCTCACGGCGGAGGTGACCTTCTCCGGGGACGCGCAGGCGGCGTCGTCCGAGGGCGCCGAGCGGCTGCCCAGCATCATCGTCAAGATCCGGCGTCGCCTCCCGGACTTCGCCCGCTCCGTCAACCTCAAGTACGTCAGGCTCGGGATCCGGCACGGCGGCAGCCTCACGTCCTACCTGCCGATGCTGTGCGTGCCGGTGCTCGCGGCGGCCGCCTACTCCTTCGTCCGCCTCGACGTCATCTACCTCTCCATCGACCTGCTCAGCTGCGTCGCCTGGCTCGGCACCGCCATGCTGCTCCTCACCGTCTACTACTTCAAGCGACCTCGCCCGGTGTACCTCGTCGAGTTCGCGTGCTACAAGCCGGAGGACCAGAACAAGATCACCAAGGAGGCCTTCCTCGACATGACCGAGAGCACCGGGTGCTTCAATGACGAGACGCTCGCGTTCCAGACCAAGATCACCACCCGCTCCGCTCTCGGCGACGAGACGTACCTGCCCTCGGGCGTTCTGGCGCGCCCGCCAAGGCTCAACATGGCCGAGGCGCGGCTGGAGGCCGAGGCGGTCATGTTCGGCTGCCTGGACGCTCTGTTCGCGTCCACCGGGATCGACCCGCGCCGCGACGTGCGGATCCTCATCGTCAACTGCAGCCTGTTCAACCCGACGCCGTCCCTGGCGTCCATGATCATCCACCATTACAAGATGCGCGAGGACGTCAAGTCGTTCAACCTGGGCGGCATGGGGTGCAGCGCCGGCCTCATCGCCATCGACCTCGCCAAGGACATGCTCCAGGCCAACCCCAACTCGTACGCGGTTGTCCTCAGCACCGAGAACATCACCCTCAACTGGTACTTCGGGAACGACCGCTCCATGCTGCTCTCCAACTGCATCTTCCGCATGGGCGGCGCCGCGGCTCTGCTCTCGAACCGGCGCGCGGACGCCGGGCGCGCCAAGTACCGCCTCCTCCACACGGTCCGGACGCACAAGGGCGCCACGGACGAGTGCTTCAAGTGCGTGTACCAGCGCGAGGACGACGTGGGCAAGGTGGGCGTGTCGCTGGCGCGGGAGCTCATGAGTGTGGCCGGCGACGCGCTCAAGACCAACATCACCACGCTGGGGCCCCTGGTGCTGCCCCTCAGCGAGCAGCTCAAATTCCTCAAGTCGCTGATGATGCGCCGGGTGTTCCGCGCCAAGGGCGTGCGGCCCTACATCCCCAACTTCCGGCGCGCGTTCGAGCACTTCTGCGTGCACGCCGGCGGGCGCGCGGTGCTGGAGGAGGTGCAGCGCAGCCTGAGCCTGGAGGACAAGGACATGGAGCCGAGCAGGTGCGCCCTGCACCGGTTCGGCAACACCAGCAGCAGCTCGCTGTGGTACGAGCTGGCCTACGCCGAGGCCAAGGGCCGGGTGAAGCGCGGCAACCGCGTATGGCAGATCGGGTTCGGGTCGGGGTTCAAGTGCAACAGCGCGGTGTGGCGCGCGCTCCGCGACGTGCCGGCCGTGTCGCCCCCGCCCGCCGGCGCCGCGGCGCCGGGGCCGGAGGAGAAGGCCTGCAACCCGTGGGTGGACTGCGTCGCCAAGTACCCGCCCAAGGCGTACGTCTGATGATCATTACGCCGCTGCATGACTCTACACCAAGATTACATGATTCTTTTCTCCTCACGGTGAACAACACAAGCGCGGTGGGGAGATTATATACTACTCCTATACTTTTTCTGTATTTCGTTTCCCGTAGGTGACTGTACTTCAGGTTCCATGGGCGAGCAGTGCCATTGTTTTCAGCTTTTGTACTTCAAGTGTGAATTATAAACGACAATATATACGACGAGGTTTCATTCAAGTTACTACTATGATAGTACTATGTACTTGCACACATCATTGACGTACAAATGAAGCATTGGTGCATCGCGCCGTTTTGAATTGC
>transcript/31968 full_length_coverage=4;length=2113
ACCCTCGAAACGGCAGAGCACGAGAGAACAAGAAAAAAGAGAGGAAAAACCCAAGAAAATCCGCCTTGCCCACTCCGATCTCTCCACCATATCCCACCCTGAGAATTTCCCTCGGATTTCTCTAGATTCGCGATCTGAGTTCGGAGGATGCGCGGCGATCCCCTCCCCCATTCCCGCGCGCCCGGATCACACGGAAGGCGTGGAGGAGACTGACTGACGGCACGCCGGCGAGGCGGTTCCAACCGATCCGATCTCGCGTCCGCAGGCACGGTACGGGATCCTGCCGCCGCTGGCACGCGATTGATTGCGTGCCGGGCGCTCTCTAGATTTCGCCGTCTCGCGGATTCCGTGGGCTCCGGCTCGGGCGGGGGAATCTGATCCGTGGCGTGCGTGCGCGGGCTTGGCAGGTTGCTCTGATCTGGCAGGGGAATGCGCGTGTCGACATGGTAAGCCGAGGAGGAGGAGCCGTGCGGTCGTTGCTGGATCGCCTGCGCCCGCCGCCGAGGGGGACGAGGGGGAGCCCCGCCATGCCGCCGCCCGTCGCCGCCGCCGCCAAAGGCGCCTGCTTCTGCAGCTTTGGCCACTCGGGCGCGCACGGCGAGGGGCGGAGGAAGGGCGTCCTGGATTTGGGGGCCGGCCGGAGGTTCGCGCCGGGCAGTGCGCTGAGCCTGAAGGGCTGCCTGGACTGGCAGGACGGCGGCAGGTTCAGGAGGGCGGATGGCGGTGATGGCGACGCGGTGGAGATCAGGGCGCGGGTTCTCGCCCCGCACCGGCAGTTCGTCCGTGATGTGGAGGTTCAGCTGTCGGAGGAGGTGGGCGCGAAGAGTGTGGATGGGAATGGCGCCTACCGGCGTGGGAAGCGCCTCGATTTCCCTGAGCAGGCCGTGCCGACTAAGATGGTGGTCGCGGTTGATGTGGATGAAGTTCTTGGAAGCTTTCTTGCTGCTCTGAACAGATTTATTGCCGAGCGGTACTCTTGGAATCACTCAGTATCAGAATACCATGTCTATGAGTTCTTTAGGATATGGAATTGTTCTCGAGAAAAAGCTAATCTTCTTGTCCATGAGTTCTTTACAACCCATTACTTTCAAGATGGTGTCCATCCTATCCCAGGCGCTCGAGATGCTCTCCAAAATCTTTCTTCGTTCTGTAGCTTGTCTGTAGTAACATCTCGCCAGGATGTAATAAAAAATCACACATTAGAGTGGATCGAGAAGTTTTATCCAGGCTTATTTGAGCAGATCCATTTTGGGAACCATTTTGCTTTGGAAGGCCAATCAAGGCCAAAATCAGAGATTTGCAGATCTTTTGGTGCTCAGGTTTTAATAGATGATAACCCGAGATACGCTTTAGAATGCGCTGAGGATGGCATGAGGGTTCTGCTCTTCGATTATGATAACACGTATCCCTGGTGCAAAACTGGTGTGGATCAATCACATCCGCTGGTGACCAAGGTTCATAACTGGCAGGAGGTTGAGCAAAAACTTCTCTCGTGGGTAGCACCGGAGAGCTGACATTCTTCTTTGTCCGATGTGATAGCAGCAGAATTATGCTCAGCAGACAAGATCTCACTTTCTGAAGAAAGATGTTGCTTCCCTTTCAACATCTCAATACATAAACATGTCAAGGGTAAAGTAGAATACTCCATATCTTTGTTTGAGAGAATGACGATTGAACATCGCCTCACTGCAGTATGCTGGGTGGAAGGCAATCAGATTCAGTCTAGTATGCCCTGAGATGATCCAAGATCTGCACTCACAGTCACACGCTGAAGATCAAATTCTTTTTCAGCATGTTAGCTTCTGTGGTACTGTGGTGTATATACTGCCACTGCTATATGCATTTGTTGAATCAAATACTTCATATCAATTGATCTGGTGCACACGATCTTATGAATTGGATCCTATGTCCAGAGTCCTGAGTCCTGACATGTGGTTACCGTTGCGTGTTAAGTGTACCCAAATGGTTAATCCGTTCGATTTGGTGAATACACTGTAAAACACAAGCGGATTTGAATTTGGAAGGGAGTGATGAGGTAGAAAAAAGGAGCATTGTACTCCATGTACCGTGCCCACAATGTGAATATGAATTTTTGTATGACAAATACGTTTTC
>transcript/31971 full_length_coverage=2;length=2131
GGGGAAAAAACAGAGCACCTTCTCTCCCCGTCTCCCTCCGCCACTGGCCTCCCTCTCCGGCCCCGCCGCCACCGTCCGCGTGATCGACCTCTGCGGCGAGGAGCTGCCACCAGAACGCTCTCCGCGACCTCTCCAAGTCCGAAGGAAGAAGATGAAAATATAACAGATGCGGCACTTATGTACTGATGAAGAATGTGCTATAGCATCTTGAGGAACATTCTCTTGGTTCTGTTTTGCCGTTGAGATTAACAGAAGAGGGGAGTTCGCTGCTGACCCGCGCGTCTCCACAACGGCGCTGTTACATCCCTACCGACCGGGAGGACTGAATGTTGTGAGCTGGAGCTGAGAGGTGCAGATGGATCCTGCTGACACTCCGGGAGGGGTCGATCCCTTTTCCAAGACATCATGTATGGATGGCAAGATGCAGAGGCATTCCCAATTCCCACCGCCGTTGGAGGCAGCGGACTCCGTATCCAGGGTGCTGGACGACGACGACCTCCTCATCGAGATCATTGTCCGACTGGGCCTGCCCACCAGCCTCATACGCGCCATCCTTGTCTGCAAGCGCTGGTTCTTCATTGTATCCAACAAGGCCTTTCTCCGCCGCTTCCGCAGCCTCCACCCGCCCCGTCTCCTTGGCTTCTATGTCTCCACCAGGTCAACTGACGAGCTCTTACCGGTCCTGCTCCGCCCGTGCTTTGTCTCGATGCTGCCTCAACCCCCAGAGCTTGCCACTGCTGTCCGCCTGGCTGAGAACTACAGTCTGGAGGCATACGACGAAGAACTTGCGTGCATTCTTGATTGCCAGAACGACACCATCCTTCTCCATGGCTTCCAAGGCAAGAAGATCTTGTGGGGAGTGCACTGGCCGCTCTGCCCAGAGAGAGGCGTTGTTGAACCGCCGATGGCCCCATATGACCAATTCGATGGCGCTTCACCTGCAGGCACTTGCGCCCAGTTCCTCTTGAAGGAAGAAGGTGACGGTAAGAGCTTGACCTTCATATGGTTGTCAATGGCTTATCTCATAGAGGGAAAAAAATATTCTATAAAATACAAGGCGAACATATATACGCTGCAAGATGGTCTTTGGCACTGGCGTTCCTCAGCAGCGGCAGTGCTCCCTTCTCCGCGATCGGATCTAAATCCTTTGCTGTCTGGCAATAAGATCTATATGGAGCACTCCACAAGCATTGCTGCATTGAATTTGACAACCTCAAACTTCACCTCTATTCCTCTCCCGGAAGGAATGGAGCGGTATATTTGTGAAGATATGATGATGTCACGGGCCAATGATTCAGGGATTTATCTCATACATCTTGAGATACTGCAGCTTCGCATCTGGCTCCATAGGGGGGACAACAGCGGCAGCATGAGAAACTGGTTGCTTTTGGATGACATTTGCTTGCGTGAGATGTTGGATGCTTTGGGGATGGCAGGTGGTGAGCAGCCTACTCTTTTAAACACAAGCGAAACGGGGGATAATCTCCAGTTTGTGTTCTTGAAGATGGGCCAATGTGCACTTTACTTGGATATTAAACACAGGGAGCTGCGTAAAGTGTATGAGGTGACAGAAGATGACCGAACTTTAGAACGGATTTATCCTTTTATGATGACATGGCCACCCACATTCCCTGTGCTCAAGAATGATCCTGCAAGTCCTAAGAGAACTTTCATACGAAGAACAAGGACAATATGAAGAGTTGTTTGGCCAGAGCGATGTTGAAAATAAGGGCGTTATGAAGAATAAGGGCACCCGGCATCAAGGAAGAGTAGAACGATGTTGTAGTACCGCCAGGACCTGTTTTCGACCTGTTATTGTCTCCTTTTTTCTTCTTTGAAAATGGTGAATCAAGAGGACTCACCATGAAACGGTTATCTAGAGATTGAAAGGGATTAGTTTGTTTTACAAAGTTTATGTAATAATAAATAATAGGACTCCAATATTTGGGGAACGCCAGATTTGGAGCCTCCTTCGAATGAACGTATTGTTACCCATGGGAGGAGGGAACGAGCGTTTGCTGGGACGTACCTGCCAGAGTGAACCCTTCTCCAAAAAACCCTTCTCCTAAAACTTCAGGCGTCATGTGCGACAGAAATAAAACGAGCTAGAAAAGGCCCTGGTTCTAGTGCC
>transcript/31972 full_length_coverage=27;length=2118
GGGGGCCCTCTCGCTCTCTCTCTCTGGCACAGCACAGCCAACCCGGCGCCTCTTTTCCCCTTCCATCCATCCATCCAACCCCCCGCCCCGAGAAAGAGAAGCAAAAGCTGCCGCTGCCAGTCCAAAAGGCCGCACCGCAAATTTCGGCGACGGATTTCCGGGCCGGTGGTGGCTGGCGCGCCCGACCCTTCCCCGCCCCCCTCCCTCGGCTCCGGCGGTCGGTCGGGGACAGCGATTACGGCGGGAATTTGCCCGGCTGGTGTGGAGCGGTGCGGCGCGCGGATCTGGCCGGAGGCGGGCGATGGGGAGGCGGGAGTAGGGGAGGGGTCGAGGGGAAGCAGGCGCGGCGATCTCGGGGCGGTCTCCCATGGGGGGCTGCTTCTCGCTCGAGGAGCAGCGGCTCCAGAGCAGGACAGGCACTTCGGCTGAAGCTGGTGGACCAGATGGGCTGAGGAAGTGCAAATCTGATTCTAAAGCTATTTCAAGTGTTCTTGCTCCTCCGAAAGATGTGGAGGACCTGCAAACAGAAGGATATGGAAATGTCAACATTTTCACATACAACGAACTGCGAGCAGCCACAAAGAACTTTCGGCCTGATCAGATTCTTGGGGAGGGTGGATTTGGAGTTGTTTACAAAGGCGTCATCGATGAAAATGTTAGAATAGGTTTTCCATCCAGACAGGTTGCTGTGAAAGAACTGAACCCAGAAGGTTTTCAAGGAGACAAGGAATGGTTGGCAGAAGTCAACTATCTTGGGCAACTTAGTCATGCAAATCTAGTCGAACTGATTGGCTATTGCTGCGAGGGTTCACATAGATTACTTGTCTACGAGTACATGGCTTGTGGCAGTCTTGAAAAGCACCTTTTTCGACGGGTTTGCCTTAATATGCCATGGTCGACTCGCATGAAGATTGCGCTTGGTGCAGCAAGGGGGCTTGAGTACCTCCACGGAGCTGAGAGATCCATTATCTATAGGGATTTCAAGACATCAAACATCTTGCTAGATGCGGATTATAATGCTAAGCTTTCAGACTTTGGCCTAGCAAGAACTGGACCTAGTGGAGACCAAACCCATGTCTCAACTCGGGTCATGGGAACTTATGGCTATGCAGCTCCTGAATATGTGATGACTGGCCATTTGACAGCACGGAGTGATGTTTATGGGTTTGGTGTTGTGCTTCTCGAGATGATTATTGGGAGGAGGGCTGTGGACAAGAGCCGGCCGAGCCGTGAGCATAACCTAGTTGAGTGGGCACGCCCCCTCCTTGTCCACAACCGGAAGCTCTTCAGAATCATTGATCCTAGAATGGAAGGCCAATACTCCACCAAGGCTGCCATTGAAGTGGCCAGCCTTTGCTACCGGTGCTTGAGCCAGAACCCTAAAGGGCGTCCTACTATGAGCCAGGTCGTCGAAACCTTTGAGGAGGTTCAAAGCATGCCGGAATGCCAGGACATACTCCTGCAGAATTGCATGACCGGATCTGTGACGCTATACGAGGTCCCAAAGGAGCCTGTTGAGCATGTGGAGACAGAGAAGGCGAAGCAAGAACCAACAGCAAAGACTGATGCCGTGGCGGTGGCCGTGCCACCGGCGAACGGAAAGCCAGTGCCCCAGAGCAGGAGGACGCGGCCGGCAAACGGCAGGAGCAAGAGCGAGCCGCCTCTGGAGTGCAAGCTGTACATCCCTTCGCCTGACTCCGACGGGCATCAGCTGGGGCTGGAAGCCCTGGCATCGCCCCCTTCCAGAAACAGCAGCAGGGATGATCCTCCTCCCGTGGACGAAGATCTGTACAAGATATAAAGTAATAACAGCAGTTTTTGACGAGGCTCAACAAGCCTCTGTTTACCCGTGTCGTCTCGTGTCGCCATCCATCTTGTTGTCAAGATCGATCGGTCGGTCAGTCAGTCAGTCAGCTGGTGTTTTTGTTTTTTCTTCTGATGGCGGAACTACCAAAGCTAGGGTTCTTGTTCTTGCGGTTAGCGAATTGTATGTAGAGAGAGGGGCGTCGTGGGAAGCATGTAATGTGAGTTCCATGATGGTGTTCGTGCTGTAAACTCGGAACAGTTCTCTGGGAAAGATCCACACCAAAATGGAAATGGAGAGATTTCTCTTGTCGC
>transcript/31973 full_length_coverage=5;length=2138
ATCATATTCCCCAATCCGAGATGGGTTAAGACCCTCGCCACCAACCCCTCCCTCCCCGTCTCCGCCCTCCCCACCGCACCGCACCAAGCCCACTCCTCGCCGCCGCCCGCCCGCCCGATCGCCGCCGCGCGCAGCCGACTGGCTCCGCCGCACTCCTCGCGCTGCCCGGTCGCCGGATTCCGCCGTCCTCCCTCCCCTCGCGCGCCGCGCGAGCTGCCTTGCACAGTGAGTAGTAGACAGGCTAGGGTTGACACTCCCCCCATCTCCCCACCCGCGCTTACTCCTCGTCCTCGTCCTCACAGTCGCCTTTTCGTGCTCCCTGTGTCAGTCCTCTCCCCGCCGCCAGCTCCGTCAGGTCACCCGGCGTCACCTCCCCCTTCCCTGCCGCTGCTCCTCACGCCGTCGGCGCACAGTTCGTCGGGGTTGCGCCAGGGAAGTACCGGCTGTCTGCCTGTCGATCTACTCTCCGTGGCGCCGCTCGAGGGCTGCGCTGTTGCAGGACAACTATCATTGATTATATTAACCGAGAGACTAGTTTGAAGCTTTGGATTCTCTGTTGAAGCATCCACACAAATCCTTTGTTAGAACATAGATAGCAGGAGGGCATTGAAATGTGGCAGCTTGCCTCCATCCTTTGTTACTTCTGAATACTGAAGAGCTTAGCTTATCATATTCCTCAAAATTCAAGGTCATACTGCTACGCAATCTGGAATGGAACAAACAACGGGGGTAAGTGGTCATGAACATGTAATTGATATTCCAAGGGATAGCGGTCCTTCGGCCTCGGCATCGCACAGTGTTGGTAGAGAGAACCATGAAGGGTTGAATCCTGTGGATAGGCCTTCAACAAGAGCTGCAACGTCTGCCTTGCAGCCACCAGCAGCAATAGGTCCTCCTCATGCAGAAAATACTTCAGGCACTAGGAGACGTGATAACTATGGTCGGCGACATAGGAGCCCTTTGAACTCTGGACTATGGATTTCGGTTGAAGTTATCGTTAATGTTAGCCAAATTGTTGCTGCCATTGTTGTGCTATCCCTGTCAAGGAAGGAACATCCACAAGCTCCATTGTTTGAGTGGGTCATAGGTTACACGGTCGGTTGTTTTGCCACTTTGCCACATCTTTACTGGCGCTATATACACCGTAATATTGTGAACGGTGAGAATGAGCCAGCACACTCACTTCAGGGCTCCTCGCAGAACAACTCGACTGAGCCCACTCCTGCAAGTGTATCAGAACGGCGAAGGAATGCTGCACGAAATGCAGTTCTGGCTAACCCAAGGATTAATGCACTTTTTGACCACTTCAAGATGGCCTTGGATTGTTTCTTTGCCGTGTGGTTTGTTGTAGGAAATGTGTGGATATTCGGTGGGCGTTCTTCGGCTATTGATGCTCCAAACTTGTACAGGTTATGCATCGTGTTCCTCACCTTCAGCTGTATTGGGTATGCCATGCCTTTCATCCTCTGCGCAATGATATGCTGTTGTCTCCCCTGCATTATATCCGTCATGGGCTTCAGAGAAGACACAAACAATACAAGAGGGGCCACTTCGGAATCCATCAATACTTTGCCAACTTATAAATTCAAAACCAAGAAACGCCGCCATGGTTCAGGTAACGAAGCCGAAGGCCAAGAGGGAGGTATAGTGGCTGCAGGGACTGACAAGGAGCGGTCGCTTTCTGCTGAAGATGCTGTTTGCTGCATCTGCCTTGCCAAGTATGCACACAACGAAGAGCTTCGTGAACTTCCCTGCACACACTGCTTCCACAAGGAATGCGTCGACAAATGGCTAAAGATAAATGCCCTCTGCCCTCTGTGCAAAGCCGAGATAGCAAGCTCATCTGGCGCATCTGATACTCGCCACATGGACCATTCAGTACCGACAATACCGACGCAGGAGATTGAAATGCATTAGATTGGTCTGCCTTCCATCTTCCGAGGTGATACATAAGCATATAGGTGCTCGCGGTGCCGGTCTGCATGTATAAAGTTGATGCTTTTGATCTATGGATTGTAGCGATGATGTCCCAAGGTTTTTTTTGTCCTTTTTTTTAATCTTGGAGAAGTTACAGCTTTTCTCGCTGTCAACACTCTTGACAATGCAAATGCAGTATTGTTTCTATTTGGCGTTCGCTG
>transcript/31976 full_length_coverage=2;length=2127
GGGGGCCCCCCTTCCTGCCTGTCTTCCTCCCCCCTTTGATCCTCCCTCCCTCCTCTCTCTCCCCCCCCCAAATCACCACCCAATTCGCCATGGCGCCTCCCTCCCCGCTCCTCCGCGCGCCGCCCCTCTCCGGCTGACCCCCCTCCCCCCACCCCCACCCCACCCACCCCCCTCCGCCGAATCCCCCGACGCCAAGGGCGAGGGCGACGCAGGCCCGGCGAAAGGGGATTGATTGATTGATCGACCGATCCGCCCGCCCGCCCGCCGCCGATCTCCCAATCCGGCGCCATGTTCAACAAGATCATCAAGCGCGGGGCGCGCAAGGGCGCGCGCGGCCACGACGCGGCGGCGGCCGAGCCCCGAGGCGCGGCCCCGTCCTCCTCCTCCGGCGGGGCGGCGCCCGTCACCGTCAACCACGCCTCCCGCGCCTCCGCCTCGCCCGTGCCGCCCTCGCCCACCTCGCCGCACGCCGCCGCCGCCGCCGCCTCCCCCGCCCCGGCCGCCGCGCAGCAGCCGCCGCTCCTCGAGCCGCTCCCGCTCCTCCGCGACGTGCCCGCCGGCGAACGCCCCGGGCTGCTCCTCCGCAAGCTGCGCCTCGTCGCCGCGCTCTTCGACTTCTCCGACTCCCTCAAGCATCCGCGCGAGAAGGAGGCCAAGCGGCAGGCGCTGCTCGAGCTCGTCGACTACGTGCAGGCCCCCCGCCCCCCGCCGCCAACGCCAACGCGCCCGCACGCCTCCCCGACGCCGTCCAGGAGGCCCTCGTCGCCGCCATCTCCGCCAACATATTCCGGCCCCTGCCCCCCGCGCTGTACGAGTCCGCCGCCAACATCGACCCCAATGCCACCCCGGACGACGAGGAGGAGCCCTACCTCGACCCCGCCTGGCCGCACATCCAGCTCGTCTACGAGCTCCTGCTCCGCTACGTCGTGTCCCCGGACACCGACACCAAGGTCGCCAAGCGCTACGTCGACCATGCCTTCGTGCTCCGCCTCCTCGACCATTTCGACTCCGAGGACCCCCGCGAGCGCGAGTACCTCAAGACCGTGCTCCACCGCATCTATGGCAAGTTCATGGTTCACCGCCCGTTCATCCGCAAGGCCATCAATAATGTGTTCTACCGCTTCATCTTTGAGACCGAGCGCCACAACGGCATTGGCGAGCTCCTTGAGATTCTCGGCAGCATAATTAATGGCTTTGCCCTGCCTATGAAGGAGGAGCACAAGCTGTTCCTCAGCCGCGCGCTCATCCCGCTGCACAAGCCCAAGTCCGTCGGAATCTACCACCAGCAGCTGTCCTATTGCATTGTCCAGTTTGTCGAGAAGGACTACAAACTTGCCGATGCGGTCATCAGGGGTCTCCTCAAGTACTGGCCACTCATAAATTGCCAGAAGGAGGTGCTGTTTTTGGGGGAGCTCGAGGAAGTGCTCGAGGCCACACAGCCTGCTGAGTTCCAGCGGTGCATGGTGCCGCTGTTTAAACAGATAGGGCGCTGCCTTAACAGTGCCCATTTCCAGGTTGCTGAGCGGGCTTTGTTCTTATGGAACAATGATCACATCGTAAGCTTGATTGCCCAAAATCGTGGTGTTATATTTCCAATAATATTTGAAGCACTTGAGAGGAACATACAGAGCCACTGGAATCAAGCTGTTCATGGCCTGACCGCAAATGTGCGCAAGATGTTTTTGGACATGGATAGTGATCTATTTGATGAGTGCCACCAGCAGTACGTTGAGAAAGAAGAAAAAGCCAAAGAATTGGAGGAGCAACGGGAATCGGCATGGAGACAATTGGAAGCTGTTGCTGCCAAGGCTGCTGGGGATGACATGGTTTTGGTCAAATAGGTAATATATTCATCCCGCTTTCATTTCTTCGTTAGTGGTTGCGTCACTAAGCTAAAGCTATTGTTTTAGTCTTGTAAGTTAAACCTGTATCACTGCTGGTTATGTATGTTCTCCGTTATGATTTTCCCTTTTGTTTTTAAGCATTTCTATGAGATGCATTACCACCTTCTGTACTGCTGAGTCTTTGTTTTTAATTTGGTCATGGCAGTCCACAAAAAGATGGAATATGTTTGTGTATCGGACTTCCAATTGTTTATGGACACTATTTACATTAGTAATTTCAAGC
>transcript/31978 full_length_coverage=3;length=2134
GGGGGAAGCTCAGCTAGGCGACCAAAATAGACCTCCTCCTCGTCTATCTTCTTGGCCGGGAAGAAAGGAAGCGCCAGAGACCAGGCCATGGTGGCGCCGCTGGAGTTCCTGGAGCCACGCTCGCCGGCCTGTACCAGCGGGGGCTTGGGCACCAGCTCGCCCTCGCCCTCGTCCAGGTCCGGCTGACTAGATCCATCCCTCCTTCCTATCCCTAGTCCTGGTGAGCTAGTTAGTACTGTATCATGTAGCAGGGACCTCGCATCTAGTTTTAGGATTGAGGGATGCGCTTTTGGCCGGCCGGTTGGTTCGATTCCATCTGATCTCCCCTAACATTAGGATAACACTAATTGATAAACACTCCATAGGCCCGGGGAGTCTGAATTGGGCGAGGCTCTCTTTTCCTCCTGTTATCTCTTTCTTTTAAGCTTCATTATTTGGACCAAATCCACGGCAAATTGCCAGATTTCTGCAGAGATTCTTGCAAAGGGAAAAACTGAAACACATATGCAGTATCTATATGATGCATGTCTCCAGTATTTTCAATGCCAACAACGTGTTTTGGCTGTATATATTTGTAGCTAGCTACATGGTTCGGCTGCGCATACGTATGTGACCAGAAAAAGAATTGCGCCAATGGCTGTGTCCGACGACAATGCTGGGAGATTTTTTGTCCTCTATCCTGGTAATTAGTACTTCCTCCGTTCCTAAATACAAGTCCTTTTAGAGATTCCAATATGAACTGTATACGGAGCAAAATGAGTGAATCTACACTCTTAAATATGTCTATATACATTCATATGTAGTTTCTAATGAAATCTCTAAAAATACTTATATTTAGAAAAAGAGGGAGTATCATGTCACAGCATGTTCTAATCTACTTTTAGGGTTGAGAGACGTTTTGGCTATTTGGTTGGTAGTTCGATTCCATCTGGCACTCCACAGGCCTGGGGATTCTCAAGGGGGAAACACACAGCAGTCGCTCTCTTTCGCTCTTGTTATGATCTCTTTAAGCATCATTATTTGGAGTGAATTCATGGCAAATTGTTGGATTTTCCCGAAGATTTGTAAAGGGAAAATTTTGAAACATGTATGCACTGACAAGTGACCTACTTACTTCAGGATTGGTCTGTAGTATTTATATATGATGAATGTCTCCTGTTTTTTCAAGGCAAATAGTGTGTTTGTTCTGTATATTTGTAGCAACATACATAGTTTGGCTGCACATACTTGTCTGACTAGAAAAAGAATGGCATCCGCTGCTGCTGATATTAGTACCTGGGAGTACCTACTTGTTGAGAGTTGATACTAGTGGGGCTAGCTGATACAATCATCGATGCCTAGTTGCTAACACTGTCTCTTTAGATTGTCCGGCAAAAAAGCTTGGTTGGCTTGCTTCACCGCATCGTGATTCACTGTGTTTGGTTTGTTAATTATGTATGTCATGACCTGCAATTCTTAATGCAATGTGACCTGTGATTTGCGGATCAGCTGATGAAGATATTTACTATCATTCTTAGGTATTTTACTATAACTGCTAGACGAGTGCGAGTCATATATTCCAGAGACCGCCATGTGGTGTGCGTGCGGTAGAACTTCACCAGCGAGCCCATCGGTGTGAGGCCCACTTCAACTGTAAAAGGTGCCCAACACTAGGTGACCGAAATAGATCCTCCTCCTCGTCTCGTCTTCTTGGACGACAAGAAAGGAAGAGCCGGAGACCAGCCAATGCTGCCACTGCTGGAGTTCATGGAGGACCTCTACCCACGGACGCCCTGGCACCAGCGCACCCTAAACCTCCTGGCCCTCGTCGTCGTCCACGTCCGGTTGACTCGATCCATCCCTCCCTATCCGCCGCCCTGTCTGCCAGTTAGTATCATGTAGCGGCGACCTCTGATATGCTTTTAGAGCCGAGAAGGAGACGCCCTTTTGGCTGCTTGGTTGGTAATTCGATTCCATTTGGCACTCCATAGGCTTTGTGGATTCTCAAGGGGGAGAGGCATGGGCAGTCACTCTCTTTTACTCTTGTTATTATCTCTTGAAGCTTCATTATTTGTAGTGCATTCACAAAAAAATGTTCGTCTCGCAGAGATTTGTCACACAATACATACATACGGAAATTCGTATGCAGTGACCC
>transcript/31979 full_length_coverage=2;length=2133
GGGGAGAAGACCCCAGAATTTTCCCCAATGTCTCCTCTCCTTCATGAACCCTAGTTCACAAATCCATGAGTAACAAGATGGTATCAGGGCGGGTCGAATCCTGTGTGGTTCTCCTGTGATTCCGATTGAGTTTGGTCGTCGGTGGGGTGCTGTGTCGCTCCTATTGTTGGAGGTGCTTCTGCTGCTGGCTTTGCTGAAGCGACCTCGATTCTGTCCGAATCAAGTACAATCGGGGAGGCTCCTGCAGCTACCTGTTGAGTTGAATAGAGCTTGGGCGTCTGGACTCCCTCGCCCGCTACAAGCTAATTTTTCTCTCCTGCCATCCGGCGCCGTGAGCAGGTCTAGTTCGTCCCCAACTTGACTCTCGGACTCCTTGAGCATCTGTGTTTTTTATTGCTTTAGAAGAAGAATCAGTGTTGCCTGGAGCTGCTTTGGTGGTCAGCTGGCCGGATTAAACAATAATATTTGCTAGTGTTGCAATCTGAAGTAATTGCCGTACTCTTTGACACATTGTTGAGCTGTACTAGTTGGTTCCTCTTTGGGCTGCACGTGTTTGAGAAGAAGAACCAAGTACTAGTGTTGGAATATATTCTTGCTCACTGAACCATGGGAGATCCAAGTAAAAAAAAAACAGGGGATTCTAGTGTTGATAAGATGTATGAAATATTTAGCAAACTGCTTGAGCACCAGCACCAATCAAAGGCTGCTGCTGAGCCAGTTAAGCATACACTTGAGCCAAATCCAGTCAGACTATCAGGACCTGGTGACTACATCAGTTGGGCACGCCATGCCAAATTGATTCTGAGCGCCAATGACTATGATTATTTACTTGTTGGCAATGAAGAAAGTTTGGAGAAAGGCGGTGCAGGCAGGAAACAAATCAATGATAAAGTACTAGTATGGCTGTTGGGAAGTATGGAACCAAAAATTAGAGAACAAGTGGAAGGCATGGACACTGTTTGTGAGGTCTGGTCATCTTTGAAGAAACAATTTGCAGGGAAAACAAATAAAATGCAAGCCACCCGTATCATGCATGAGTTAACTAATTTGAAGCAGCGCTCAAGATCTGTAACAGAGTATGAAGGTGAAGTAAAGAAATTATACAGAGACTTACATTATCATCACCCTTTTGAACCTGTTCACAAGGATGACTTGGCAATTCATCATGTGTGGTTTGAGTCGTTTGTGAGCAAGCTCTTTCTTGATGGCCTAGACCAGGAACTAAACCTCCGTCGTCAATTGATATTTGCAATGCCTGAGTGGCCTAGTCTTGATGATATTATTTCTAGCATGATTGAGGAGGAGACTCGTTTGACACAACCGAATGAGGATGGTCAGGAGCGTGCAGATGCTCGTGCTGCATTATCCGTACAACCTCGCCGTGCTACAAATTCCTTTGGTAAGGTGGATAAAAGCAAATTGCTTTGTGACCATTGCAAGAGAAAAGGACACACCAAGGGTGAGTGTTTTGAGTTGCATGGTTATCCATCTTGGTGGGATAAAGGGAGATCTCAGCTAGGGGGAGCTCGGGGTTCAAACAAAAGACAAGCTAATTACAATGCATCTGCAAGGGAACTACATGTGGTAGATATGCAAGCTCTTGAGGATTTCAAATCCAAGCTCAAACTCTCCGAAGGCTCATCTTCGTCCCAAGGTTCCTCCAAAGTTGATTCTAGCTTTAATACCATCACCCAAGGTATGGAATCCCACCAAGCCCAGTCAAGATCATGGATAATTGATACTGGAGCTACTAACCACATGACAGGAGCCTCAAACTTGTTTACTTCCTACACACCTACCTCTGGAGCTTGGGACAGGGAGAGTTCTCGGGACTGGGACCATGCATGAGGGACTCTACTATCTTGATGAAGGGGGAGATGAAATTGCTCTTGCAACCTGCATGTATCCTACTCAAGAATTGTTACTTCACCACCGAAGATTGGGACACCTCTCTTTTGCTGCTATGTCACGTATTTATCCCTCTCTCTTTAAATTGTGTTCTAGAGAATCCCTTGTATGCGATGCATGTGAATTAGCAAAACATACAAGGGGTACCTATCCTAGCAAGGGTTTGCGAAGTCATAAACCATTTGAAGTAATACATTCTGATGTTTGGGGGGCCCTGTGAGGTTT
>transcript/31981 full_length_coverage=5;length=2129
GGGGTGCTTTCTCTTTCTCTCGCTCTCGAACCTTCCGAAGTCCAAACCCTAGCGAGCTCCCTTCCTCCTCCCCCAAGACACAAACCTCAGATCTCACCCATCCCACGCCATGGACGACGACTTCGACATCCCCGCGGGCGACGACATGATGATGGGAGACGGGATGGGTGACTTCGGCGGCGCCGAAGGGCCGGGGATGAAGGTGGGCGAGGAGAAGGAGATTGGGAAGCAGGGGCTTAAGAAGAAGCTGCTCAAGGAGGGCGAAGGGTGGGACACACCCGAGGTCGGCGACGAGGTCGAAGTCCATTACACTGGCACCCTCCTTGATGGTAAAAAGTTTGACTCCAGCCGTGATCGTGATGACACTTTCAAGTTCAAGTTGGGACAAGGTCAAGTAATAAAGGGATGGGATCAAGGCATCAAGACCATGAAGAAAGGGGAAAATGCTCTTTTCACCATTCCTCCTGAATTGGCTTATGGCGAATCTGGTTCACCTCCAACTATTCCGGCCAATGCCACGCTGCAGTTCGATGTTGAGCTGCTTTCTTGGACCAGTGTCAGGGACATTGCAAAAGATGGTGGCATATTCAAGAAGATATTGAAGGAGGGAGATAAATGGGAGAACCCAAAGGATCCTGATGAAGTATTTGTGAAATATGAGGCTCGGCTTGAGGATGGTACTGTTGTGTCCAAGTCTGAGGGGGTTGAATTTACTGTTAAAGATGGACACCTCTGCCCTGCACTGGCCAAAGCTGTTAAAACCATGAAAAAAGGAGAGAAGGTGCTCCTCGCGGTCAAGCCACAGTATGGATTTGGTGAGATGGGTAGACCAGCAGCTGGTGAGGGAGGTGCTGTGCCACCAAATGCCAGCCTTGTTATTGACCTTGAGCTGGTTTCATGGAAGACTGTCACAGAAATAGGGGATGATAAGAAGATCCTCAAAAAAGTTCTCAAGGAGGGCGAAGGATATGAACGTCCCAATGAGGGTGCAGTTGTTACAGTCAAAATAACTGGAAAACTTCAAGATGGGACAGTATTCTTGAAGAAGGGGCATGATGAACAAGAGCCATTTGAATTTAAGACTGATGAAGAGGCGGTTATTGAGGGTCTTGATCGTGCTGTGCTAAACATGAAGAAGGGCGAGGTTGCTCTTGTCACTATTCCTCCTGAATATGCTTATGGCTCAACGGAGTCGAAGCAGGATGCTATAGTTCCACCTAACAGTACTGTGATTTACGAAGTGGAGCTTGTATCATTTGTAAAGGATAAGGAGTCATGGGACTTGAACAACTCAGAGAAGATTGAGGCAGCTGGAACCAAGAAAGAAGAGGGGAATGCCTTGTTCAAGTCAGGCAAATATGCCAGAGCTTCCAAGCGTTATGAGAAGGCTGCAAAGTTCATTGAGTATGACACTTCGTTCAGTGAGGATGAGAAAAAGCAATCCAAGCAACTGAAGATCACCTGCAACTTAAACAATGCTGCCTGCAAGTTGAAGCTGAAAGACTATAAGCAAGCTGAAAAGCTTTGCACCAAGGTTCTGGAACTGGACAGCCGAAATGTTAAGGCTTTGTACAGAAGGGCTCAAGCTTACACTCAGCTTGCGGACCTAGAGTTAGCAGAGGTCGACATTAAGAAGGCATTGGAAATAGATCCTGAAAACAGGGATGTGAAGTTGACATACAAGACTCTGAAGGAAAAGATCAAGGAAATCAACAAGAAGGATGCCAAATTCTACAGCAATATGTTCTCTAAGATGACCAAGCCTTCAGCAGAAGAAAGCAAAGCTTGAACTGGAGCAGTACCCAAAGGAAGGATAGGAGTCCCGGAGTGCGCTCACGGAAGGGCCAGCTTGTCTGCTCAGCTCTATGGGCTGGTTAGACCACGCATGTGCTTGGAGTTGCTAAAAACTAGAGAAATTTCAGTTTTGAGGTTGCCAGGCAATATTTTTTCTTGTCAAGAACAATGCATGTTTAGACCTTTGCATATTATAGTGTGTGCTTTCCGGGAAATAGATGGTCCTGCCTTAAGAATCTGTGTTGTGGTTTCGCTGCTCATTCGTTCGAGTGTCTCATTTCAGAGTTAACCTGAAGTGTGTCGACGCTCCTTCTGCAAAGTATTTCGCCACTTAC
>transcript/31982 full_length_coverage=4;length=2128
GGGACCATATATGTGCGTGGCGTACGCGAGCGCCTCCAGCCACCATACACACACAAGCGTTCGAGACAGCTCTATCGATCGACAGGAGAGAGTGAGCTAGCTAGCATAGATGGAGAGGAGCAGGAGGCTGTTCGAGACGGAGACGCACGGGGGCCGGGCGGCGTACAGGCTCCACGCCGTCACGGTGGCCGCCGGGATCCTCCTGCTGCTGTACTACCGGGCGACGCGCGTCCCGGCCGCCGGCGAGGGGAGGGCGGCGTGGCTGGGCATGCTGGCGGCGGAGCTCTGGTACGCCGCCTACTGGGTGGTCACGCAGTCCGTGCGCTGGAGCCCCGTCCGCCGCCGCCCCTTCATCGACAGGCTCGCCGCCAGGTACGCGCCACGTCCCGTCCGTGCATGATCCGTCCGTGTTACGACGACCGGCCGACTCACCAACGGCGCGCGCGCGGCCGCATGGCATGATCGAGTCACATGCCACGCAGTTTTCTTCTTCTTCTTTTCTTCTTTGAAACAAGAGATAGTATATCATGCAGATGCGCGCAGGCGTACGTGCGTGCGTGCGTGTTTCCCTTGCTTACTCCTACCACTACTTGGTTGCCTACTAATCCGTACGTACGTAGCTGAGGTGACACGTCGTCGTCGCCGTACGTAGGACTTGTGTAGTACTACCAGAGAGAGTGCTGCTCATCTTGCCTGCCTTTATCTGAAGAAGAAGAAGAAACCGCCACGTCCCTCCCACATGCACTTGTCCGTGCGTGTGCCGGCCGGCTAACGGGCCGCCGGGCAGGACAGCTTTGCTTACCGTTGCCGGCCGGTAGTCCTGGCCATCTCAGGGCCGGCCCTGTCGGCCCATCCAGGCCCGGCCCTAAAATCCAGGGCCTAGGCCCAATGGGCTTGGCCATGGGCCGGGCTTGGGCCTGAGTTTTGAGCCCACCGGCAGGCCCTGGACGGGCTTGGGCTTGGCATATTGGCATTTTAAGGAAGAGGCCCGGCCCATGGCTTGATATACCGGCCGGCAAGGCAGCGGTCAGCCAGAACGGCAGTGATTAATGGCGTCCAGCGCGCGGGGACCTACGTACCTGGTCAGCACCTCAGTGGCAACGAAGGCAGAGCAAACGTGTGCTGTCGTGGCATGGTTGCACTGCCCACCAGTAGCTACACGAGTGCTGCTGTTGCCTCCTCCAGCGCCAACCCCTGGCTGGCTAGGAGTACACCGTGCGTGCTTGCGTCTACGTTAGCGTTACCTACCGCGGCGTCCCGATTTGTTTTGCGGGCCGCATGCACCACAGCGGGCGCGTGGACGGCCGCATCAGCACCAACCAATCTTAGTTAATGCATGGTCTGTGCCAGCGAGGTGGTGAGTGACATCTCATCAGTTCCATGCACAACAAGATACAGTAGATGATTTTGTCTTTCTCAATAAGATACTCCTATAGTGGAGTACTCCCTTTGACACTTACTTATTTTGGGACGAAGGGAGTATCAGTTTTCAGCAACCTTCCTTACGACAAGATATACAGGAAATACAAGAGCAGTTGGTTAGGACTTCCGGAAAGCAGTGCCTCAAAACACTGCAACGACTATAACATTTTTAAATTTCTAAGGCACTTTTTGGTAGCCCTTTAGGTTTTCCATCTAGTGGTGATTAATCATTTTTAATCTCTCACTAGTGGGCTGGGCTGAAACAAGATATGCCCCGAGAAAAACAAAAAATCGAAAGGAAGACACGCAATTTGTCACAATTCGAATGGGACCGCGCCCATGATCTGCAGTTTTGCATAATACATGAAGGCTTGCACTTTACAGATTTGTATGTGCGCTGACTAGGAATCGCCCCCCAAAAAAAGACTGGGATCGCCAAAAAAGAGTTCAGTTACACCAGAATTAGCAAAGGCGGTAAAATATACTCCCTCCGTCCCAAAATATAAGAACATTTTTCATACTAGTGTAGTGTAGTATGAAAAACGTTCTTATATTTTGGGACAGAGGGAGTAGCTAATGACTAATGCCACAAGATGACACGCTGTAGCATACGCAGTATTTCGAAATCACAGATTTGTCTTCTTATTTGATCAATACACGACAAAAAAACTTACGAACATGCCAAAAGCTTTGGTTATTTTCCCGC
>transcript/31983 full_length_coverage=4;length=2131
GGGACGCACCTAGCTCACCAGATTCAATCTCCTTTGCCAACAACGACCGGGGAAGTCCCGTGAGCTTAGCTCTCCAGCTAGCGACGGGGCGCCGGCCGGCGGGTGCGCGGGCTCGGTACGTAGTGGACGGCAGGCGGCCGCGCGTCGGATTGATCAGCACAGACATGGGGAACGCGCTGGGGTGCGCCGGGCTGGGCGAGCGGCTGGCGGCGGCGGCGCGGGACGGCGACGCGGCGGAGGTGCGGCGGCTGCTGGCGGCGGACCCGGGGCTCGCGCGCTGCACGGCCACCTTCGGCAACCTCAGCTCGCCGCTCCACCTCGCCGCCACCAAGGGCCACCACGAGGTACGTACGTGCACGTGCCCTCGCGCGCGCGCCGGACGGGCCGCTCGCTCGACGGCTCGTACGCGCGTCGGCCGGCGTCTCGACGCCGGCCACCGCCGCGCGCGCGCCTGCCTGCATGCTCGACGCATACGAATTTGTTTCCGTTTTGCATGGACTAGTTCAGCGGGTGCAATTTAAATTCAAAACCATGCAACGCGCGGGCCTAGTTCAGCATGCCATTTATTTTCTTTTCTTATTACTACTACAAGTTCAATATGGCTGGTGTTACGGATAAAAGATTGCAATAATATTTCTGCCAGGATAAATACGAGCCAACCCTACAAAATTCAAACTGCGAGTCTTAGAGTGTCAGTTTTAAATTTGAGGTTATTGTTGAATAACTAGACAAGCTCACATCATGGGGCTCAAAATATATCTGCGCGAAAAGACGAAATAAATTCGACGAAACAAAAGGTACTAGAAAAACATGTGGCCCGGATTAACTAGCTAGTAGTAGATCCCACATATTGATCCTCCTAGTAATGTCTCGAAACGTACCACCATATCCGATTTGTTCCCTAAATCAATTATTATCACACACAGCTATCTAGCATAACCACCATATCTTTAACTTAACCACAGACAACCCACTGATAAAATATAATAAATTCACGAGTCGACAAGAAAACCTACCTACTCCGCCATATCAGATTTGATTTGAGGTAACTCAGAAAAAGAAAGATTTGATTTGGGGTGCATGCGTGCGTCCTCCGGCTATGCATGGTTTTCCAAGCAAGCACGACTCATTTTTCCTTGGTAGAAAATGACTCTTTTGTTGTTGTGTGGCCCTAAATTCACGGCAAGGTCGAGTCACCATTGTAGGGACGATGCATTCTTTTGCACGCAAGTTGGCGCCAGTAGTTAATTAGCACACATTATTTTCGGGCCGGGTTGCTGTCACGCTGATGTGTAATTAGGTAGATGGATCGAAAGTTTTTCTTTGACTTGATGGTTTTCCTCTCACCCGAGTTGAAGGTGTATAATGGGAGCCACGTACGTAGCCAGGTAGGTGCGTTCACTATATTATAGACATCACCCAGGAAATTGACTTGCACCGATTCAATTCCAGGCAACCTAGCAAATGTGAAAATCCAAACACGTTGGGAGAGTACTTTTCAGGAATGGGTAAGGCGAAATGTAGGCACACACAAGTGCTCCGTAATAATTAAGAAAGAACCCGTAGAATGCACACATCCAAATTTTTCTTTAGGGATTTTATATAGTAATGTCCAAAAGTTAAATGCGTCGTGCGATTGAGGCACACATGCACAGTGCTAGCACTGATTTTTGCAGCACAAGTCGCTGCGTTGCTGTCGACGCATGTGGCAAGTAAATTGTGATCAAGTAGTAGACAAGGCTGGTTCCATGTGTTTTAAAACCCATCGCGTCAGGACGCCATCCATCACCAAAGTCGCAGAGAAATTAAACGCGACGTCCGACTGGCTAGCCTTGACGATTTTGTCCAAGAACATATGCATGCTCAGACAGTGATTATATACGCAGTTGGCGTGCATGAGTAGCTAGCGAGCGAGCTGGCTAACTGTTTCCATCCGCACTCGTACAGTCGTCAACGATCAACTCACATGTTCCCCGACCTGGACACCAAACAACGGTATTCGTACTATACATATATAAACATTCGATCTAATTTAATTTAGTTTTTTTACTGCAAAATAAAAAAAATTCGATTCCCCTCTTTTACTTTCACTTGTACGCGTGTAGGCAAGGCCATGCTTTTGTGATTTCTC
>transcript/31986 full_length_coverage=8;length=2125
GGGACTCCCCACCGCACCAGAAGCACACACATTGACATTGACTAGAGTCTAGAGCAGCAATCAAGCAAGCGAGCGAGCGAGCGAGACTACCTGGCTTGACCTGCAGCCGATTCCCGCCGCGCTGAGCAGCCAGTTAGCTAGCGCCCGCCCATGCCGGCGAAGCGGCTGCTGGAGGGCGGCGGCGGAGGGGACTCCCCGTCGCCGGCGCGTTCGCCAGCGCTGAAGAAGAGGTGTCGCTCCTTCGACCTAGAGATCAGGGGATGCAGGCATCTGGAGGAGATGGTCACCAACTGCGTGCAGAGGGTGGAGGCTGCGGTTGAGTCCGTGATTGAGTCTGCCATCAGCCGGATACCAGAAGCGGTGACTAAAGCGATTACAGGCTACTTAAGCCGTGCTCCTAGTTTGTGCAGAACGGTGGTTGACCAAAACCAGCCTCCAAGATACAAGCTTAGGTTCCTGAATGGCTTGAGTAATGAAATTTTCACAAAGAAGGGAATCCGCGCAGCAAATGGCGATCCTCTCAAGATATGTCTGGAGGACAACAACCAACAAGAGAACAATTCTCATCGCCTTCTTTCTGCCAAGATAAAAATTGTTGTTCTCGATGGCGACTTCAACATAGATAATGAAGATTGCTGGATATTAGAGAATTTCAGCAGACATATCGTACGTCCACGGGACAAAATTGGGGCAGTGCTGACGGGAGAGCTCGAGCTTAGCCTGAAGAATGGCAAGGCTGATCTCCGTGACGCTACTTTTATTGATAACTCCAAGTTCACGAGGAGTGGCAAGTTCAGGCTTGGGGTAATGGTTGTTGACGAGCTTGGTGAACGGATCCTAGAAGGGGTAACTGAACCTTTCACAGTAAAGGATCGTCGCGGAGAAGGATCCCAAAAGCATGGCATTCCATCATTGGATGATGATGTTTGGCGCCTGCAGAAAATTTCAAAGGATGGTGTCTTCCATGAGGCACTCAAAGGGAGTGGCATCTTTTCTGTGAAGGATTTCTTGACGTCATATTACAAGGATGAACATACTCTCCGCAAAGTTCTCAAAAAGGCCACAAAGCTAGTATGGACGACTATTGTTGATCATGCTAAAAAGTGTGATCCTGGAAAGGAGCTTTACTCTTTCATCGTGGAAGGCCATGATGTTGTTCTGTTCTTCAACTGTTTCTATAGGATTGTTGGAGTCACATCCAGTGACCAGTACACTCCCTTCAAGAACCTCGATCAACGGATGCAGGGGCGGGTGGAACAATGGAGCAAAGTTGCATATGAAACTTGGACCAACCTTCAGCCTGATTATGTAATGGATAATGGAAAACCAAGACCAATCAACCAGAGTATTTCCCAAGGGTCGATCATGCTGGAACCTAAATTTATGCAAGGACATCAACAGAATTGTGCAGAGCGAAATGTTCATGAAGCTGATGGTCATCAAGGTACTTCAGGCAGTCATCCCAAGCAGTGCACATTAAAAAGGCTTGGATCCATACGAGTGACACCAAATGAAGAAGATGCGTCTTTTGACATCAGTGTTTACCTTGGTTCTGGCTCCGAACAATACCATGGAAGCACCGCTGCAAATGACATACCCGGTTCAGTCACGCTCCATTGCCCCGCTGCAGATGAATTTTCAGGATCCGTGTTATTAAAGCAAGCATCCTTGACAATGGTCGATGAGGACTATGACATACCTTTTGTAACCAGTGATGCTTCACTCCATCTGTTTGATGTGTCTGCTTTAGGCGCTTTCACAGATGAGCCTATTTACTCGAGGCATGTCAGCTTCAGAGAGAGCGACTGTCACGAGATGCTAGCATTGGGAGCAGAACCATCTGTTTGAAAAATACGACCGGCACTGCAACGACATTGATCAGATCTTAAAGGATTCCCTGAGTAACATATATAACTATAGTTGACACTTTACATAGTCATGCTATTTTGACATTTCTGTTAAATTTGTCAGCGGTGATGGACGGCATTGTTTGGTTTGTGATGTACTATATATTGAATTGTTAATGTCTTGTAAATTCATAAAAGAAGCTCCAAGTATTGCACGCGAATGCAATCTGTATTTTACTGAACTAGCTGCTCTTGGTAAGTCTGAAAGAATTTCGATC
>transcript/31988 full_length_coverage=20;length=2073
GGGAACTCATCAGCTCGATCATCATCGTCTCCTCAAGGCCATAGCTAGCTAGCTCCACTATACAGACCACCGAGGGCGCATGGCGCTGACGAGTCACCTCCTGGTCGTCCTCCTCGGCATCGCAGTGCCGCTGCTCTTCTTCTCCCGTGCAGAGGGGGGCGAGGTAGGCGTGTGCTATGGGAGGATGGCGACTAACCTGCCTGACCCGGCGACCGTGGTGCAACTGCTCAAGAAGAACAGCATCACCATGGTGAGGATCTACGACACCGACCCGACGGTGCTGCGCTCGCTGGCCAACACCGGCATCAAGGTCACGGTGGAGCTAACCAACGAGGAGCTGCCCTCCGCTGCCACGGACCAAAATTTCGCTGATCAATGGGTGCAGAACAATGTCAAGGCGTACTACCCTGCCACACTGATCAATGGCGTGACGATCGGGAACGAGGTCTTCAAAGAGGCTAGTCAGTTGAACTCTCAGCTCGTCCCGGCCATGACGAAGGTGCAAGCGGCGCTGGCTCGCCTGGGCCTGGCGGACGCCGTGAAGGTGACCACGCCCATCGCGTTCGACGCGCTCAAGATGTCATTCCCGCCGTCTGAGGGCGCGTTCCGTGACGACATCGCGTTGTTGGTGATGAGCCCCATGGTCAACTTCTTGCAGGAAACCGGGTCGTACCTCATGATGAATATCTACCCGTACCTTGCGTACCTGAGTACTCCGGGCATGTCCATCGACTATCTCTTGTTCCGCCCCAACGTTGGCGTTGTTGACAAGAATAGCAAGCAAACGTACTTCAGCCTCCTCGACGCGCAGCTTGACGCTGTGTACTATGCGATGGAGAAGCTGCCGTCCTCCAGCCTGCGTGCTGGGGGGATGAGGAAGCTCACAGCAGGGGGCGGAATACTGGAGGTGAAGCTTGGTGAGAGTCACCACCCAACCAGAGGCCACCATGGCGTGGGAACAAGAGCCAACGCCCAAGCGTTCACCGATGGTCTCATGAGCAAAGTGCGTGGCGGTAACTCCGGCACCACCTCAAACAAATATAACCGGCTCGCCACCAGTGCTGTCGGCACCCCGCACCGTCCCAACGCCGATCTTGACGTGTACATCTTCGAACTCTTCAATGAGGACAACAAGCCCGAAGACGAGCAGGACTTCGGGTTGTTCTACCCAAACCAGCAGCCCGTGTACCAAGTCGACTTCGTCCATGGTGCCGGCCCCGTGCAACCGAGCTACTGCACCGCGAAGGCCACAGCCGGGGACGCGGCCCTGCAGGCGGCGCTGGACTACGCGTGCGGCCACGGGGCGGACTGCAGCGCCATCCAGCCAGGCAAGCCCTGCTACAAGCCCAACACCAAGCTTGCGCACGCGTCGTACGCCTTCAATGACTACTACCAGAAGAACGGCCGGGCCAGCAGCGCGTGCGACTTCGGCGGTGCCGGCACCATTGTCAACCAGGCACCATCAGGCCGCTGCGACCTTAGCCCGAGCTGGTGTGTCGCGAACGCAGCGGTGGGCGCCGCACGGCTGCAGAACGCGCTGGACTACGCCTGCGGTCATGGCGCGGACTGCACTGACATCCAACCTGGAGCACGGTGCTTCGATCCCGACACCAAGGTCGCCCATGCGTCCTTCGCGTTCAATGACTATTACCAGCGCCATAACCAGGCCGCCGGAACGTGCGACTTCGCCGGTGCCGGTACCATTGTCCGGCAGGCACCAAAGATAGGCAACTGCGTGCTGCCGTCAAGGGCCTGAACTGAAGAAACTGTAGCCAAAGCGAAGCTTTACTACCACGAGATTAAGCAATAATCCCGACAGATTATTGTCTGCTGCCGGCAAAGTCTAGTTTTCAAATGTAAAACTGCATGCTTTTCATCAGGTGCTTAGAGCAAGTACAATAATGGGCTTATAGCCTGGTTACGTGTCACTTTTGCCTATGTGAAAAGGAGTGATGTGGAAAAATAGTGGGAGAGGACTCTCATATAGAGCCTAGCTCTATGCTTACTCCTAGGCAATTGCAATAAATATGAAGAAAGTGATATAAAGAGATGAAAAAAAAATATTCTTATAGC
>transcript/31989 full_length_coverage=23;length=2069
GGTGAGCGATGCGCGCGAGCGGCGGCGCGAGCCCACGACCCGCACCACCGAAGCGCTCCGCCCCTCCGACCACCACCAAACTACCAGTGCCCGCCTCCTCCTCCCTCGCCATGCCGGCCCCTCGCCTCGCCCACCTCCGCCGCCTACTCTCCCTCCACTCCCCACCTCCCCACCCACTCGCCCCCAGCCCCGCCCGCCCCCTCCGCCCATCCTTCCACCTCCCCCGCGCCATGGCCGGCGCCGCACAGGCAGGTGCGGCGACGGGGTCGGCGGAGTACGAGGAGGTGCTGGGGTGCCTGGCGTCGCTGATCAAGCAGAAGGTGCGCGCGGACACCGGCAACCGCGGCAATCAGTGGGAGCTCATGGCCAAGTACCTGCAGATACTGGAACTGGAGGAGCCCATCACGCGGCTGAAGGTGGTTCACGTCGCCGGGACCAAAGGGAAGGGTTCAACATGCACATTTGCTGAGTCAATTCTTCGATCATGTGGTTTCCGCACTGGACTTTTCACCTCTCCACACTTGATTGATGTCCGTGAGCGGTTTCGGCTTGATGGGCTGGACATTTCAGAAGAAAAGTTTATTAGGTATTTCTGGTGGTGCTGGAACAAATTGAAGGTCAAAACTGGTGATGATATTCCAATGCCAGCCTACTTTAGGTTCCTTGCGCTGCTAGCATTCAAGATTTTTTCAGATGAGCAGGTGGATGTAGCTGTGCTGGAGGTCGGTTTGGGAGGGAAATATGATGCAACAAATGTGGTAAAAGCACCTGTAGTTTGTGGGATATCTTCCCTCGGATACGATCACATGGAAATTCTTGGAAATTCACTTGTAGAAATTGCTGGGGAGAAAGCTGGAATATTGAAGAAGGGAGTTCCAGCCTATACAGTTCCACAACCAGAGGAGGCAATGTCTGTACTGAAGCAGAGAGCTTCTGAATTGGGTGTTTCTATCCGAATAGTTCCACCTTTGGACCCACGGCAATTAGAAGATCAACCTCTTGGGCTGCATGGTGAACACCAGTACATGAATGCAGGCCTTGCAGTTGCATTGGCTAATACCTGGCTTGAGAGGCAAGGACATTTGGACAGAATACATGTCAAAGATCATGGCACCTTACCAGATCAGTTCATCAAAGGGCTATCGATTGCTTGTTTGCAAGGCCGAGCACAGATTGTCCCAGATCTACAAGTGAGCTCAGAATGTAAGGATGCCAGTTATCCCTTAGTTTTCTATTTGGATGGGGCACATAGCCCAGAAAGTATGGAAATATGCGCAAAGTGGTTTTCCCATGTTACGAAAAAGGATGCAGCACAACCAGGTCCTTTGGAGCAGCCTCGTAGTGGTATCAATTCTAAGAAGATTCTCCTGTTCAATTGCATGTCAGTAAGAGATCCTCAGATATTGCTTCCACGTCTTCTAGATACATGTGCTCAGAAAGGCCTCCGCTTTGATCAGGCCTTATTTGTGCCAAATCAATCGCAATACAACAAGCTTGGTTCACATGCATCACCACCTCCAGGGAGAGAGCAAATTGATTTGTCATGGCAGTTGTCACTCCAAACAGTCTGGGAAGACTTGCTTCGCGGCAAGAAAGGTCTAAATGGCACAAGTTCTAGTGGGGCTAGTTTAGTTTTTGAATCTCTTCCATCAGCAATTAAGTGGCTAAGGGAAACTTCTCAACAAAACCAATCTACTTCATGCCAGGTCTTGGTTACTGGCTCCCTGCATCTCATTGGCGATGTCTTAAGATTGATTAAGACCTGATTCTCCTTGTGTCTTCTTGGTGATGTCTCGAGATTTCTCAAGTAAATTTGGTTGGAATACAAGGTTCAGATTGAAGTGTCTGTTTACTAGACCACCATACACCGGAGCCTATTGTTATTTATGATTGGCATCCACAATACAACTACCTGGCTGAAGAATGGGAGACTTGAAGGCCTTTTTATTCTGACGTTGACTAGGCGCAAACATGTTGTACTACCTCATTTTTTGTTTCTGCCTATGTGGGCGCTTGTACAACACTGTAGCCCATTTTTGTTTAAATATATTCGCTCTGCTTTGGAGTGT
>transcript/31990 full_length_coverage=2;length=2145
GGGGGGCTGCTGCGCGCATCATCAGACGAGGAGCCTCCCTCGCCCCAGCCACCAACCACATCACAGCGCGCGACGCAGAGAGAGATTTGATTCAGAGACAAGAGAATGGCGGCGCCGTCGTCCCTCGCCTCCTCCCGCCTCGCCGCCGCCGCCCCGGCGCCGCAGCACCACCACCAGAACCACCAGCTCCGCCTCGGCTGCTCCCGCCGCCGCGCGCAGCGCCTCGTCGCCATGGCCGGATCCGGCAAGTTCTTCGTCGGAGGCAACTGGAAGTGCGTAAGTACCCGCCGCTCCCTTCACGCCCCACCGGCTTTGCGCGCACGGGTTTGACGCGTCAGCGCCGCGCCGATGGGGAATCTCGAGTACGGCGCTGGCGGTGGCGGTGGCGGTGGCGGTGGAGATTCCCCTTGCGTACCGCGTGACGTTTTTTAATCCTCGCGGCGGCATTGTGGTTGTCGCCTTGGGGGATTTCGTTTGTCCCTATCCGTTCATGCAGGCATCGTGCTATACACCGTACTGGGGCCATCTTCTAGGATTAGAGTTGTTTTTCGTGCCGTGCCGTAGTTTTGCAACTTCCTTCTTTCATGTCCCTTATAACCTTCATCAGATTCCAAAAGACGTCGAGATTTGAGGGGCATTTGATGCAAGACTTGAGTAACAGAGGAATGTTGCTAGTTATTATGTCACCGTGTTGTTTTTAATCATGAGATAAGAGAGGCCATGGGTTAAGGCATTCAGCAGGGGGCAGCCATCACTGTAAGGGGTTGCAGCAGCTAGGGTGTTGTTCGTTGCCATGTGAATGTATCCAGGTGGCCGCGGGTACATGATTGGGGGGAGCCTTCCTATGCTTATTATGTCTCTGATTTTGCTTCATATAATGTTTCGGTCAGGTATCTTGGAATTTTTTGGATTAATATCTGATTTCTCTTCTTCTCCATGACTCTAGAATGGAACAAAGGAATCCATTACCAAGCTTGTCTCTGATTTGAATGCTGCCACACTCGAAAGCGATGTAGATGTTGTCGTAGCACCGCCATTCATCTATATCGACCAGGTGAAGAGTTCACTAACTGACCGTATTGAGGTGTCTGCTCAAAACACATGGATTGGAAAAGGAGGAGCTTTCACTGGAGAGATCAGTGCGGAGCAGTTGGTGGACATTGGCTGCCAATGGGTTATTCTTGGTCACTCTGAGCGTAGACATGTTATCGGTGAAGATGATCAGTTTATTGGGAAGAAGGCTGCATATGCCTTGAGTCAAAATCTTAAGGTTATGGCATGCATAGGAGAACTGTTGGAAGAGAGGGAAGCTGGGAAAACTTTTGATGTCTGTTTTAAGCAGATGAAGGCTTTTGCAGATAATATAACAGACTGGAAAAATGTTGTTATTGCCTACGAGCCTGTGTGGGCTATTGGAACCGGAAAGGTTGCTTCTCCAGAGCAAGCTCAAGAAGTTCATGCCGCTGTCCGTGATTGGTTAAAAACCAATGTATCAGCTGATGTTGCTTCTACCGTTAGAATTATCTACGGAGGTTTGTTTCTTTTCTTGGTCTTATTGGCACGTCCATATTAAACTGATGACTGGAAGATGAACTTATGAACCATAAATTTAGTATGACAATGTGACTCGTAAATATCCTCATAGCCTCCTAGCAAAGCTAGTACCCCAATACTTTGGGTTTGGTTAACATTACTCCTAAATCCTATGATATGACGCTTCCATTGCAGGTTCCGTAAATGCAGCAAACTGTGCTGAGCTAGCAAAGAAGGAAGATATCGATGGCTTCCTTGTTGGCGGTGCCTCGTTGAAGGGTCCGGACTTTGCCACCATCTGCAACTCAGTGACGTCGAAGAAAGTTACGGCCTGATGGAGGCCACCATCTCCATGGTAGAAATAAGTGATGAGGAAGAGAGGCAGCCTGGCTACCGCGTCGAAAAAGCGTGAGATAGGTGCTCCATGTGAATCGTGTCCGAGTCGTGATCTGGTTTTGCTGATTCGTAGAACGAAGAATACAAATAATACGACGTGGCGCCATTTTGCTTCTCATGGAATTTCTGTACGAAACGGGAGTTTTCTTCTTTCTACGTGACAGGAATGGGAGTGGTCACACTCTCACCTGAATTCAAGTGTGCTCATGCTTGTGG
>transcript/31991 full_length_coverage=3;length=2104
GGGGTTACCTATTCTCCCATGGTCGCCCCTGCTCTTCATCCCGTTCATGGTCGAATCCGGTCGCGGGAGCATCTGTCGGAGGCAGACGCGGGGGCGCGGGACTTGCAAGCCCATGCTCTTCCCTGCTCCTTCCTCAAATCCGGTCGCCGAAGTGACCGAGGAGGCGCTCGAGCTCGGTATGCTCGTTCGGGGACGCCGCCCCCTCCCTCTCCTCCTGATGCCGCTACCGTCACCGTCGCCGCAATGAGTCTCTCCACCATCTCCCGCGTGCTCGCTTGCTTGTCCCGTCCTCTAGGATTATCTGCTCAGGGTCCGTGTCTCATGCGTTGCTACCTGACGTCTACTCTTGGGAGCCGGGCTTCGTCGGCCAACGGGGCCGGCAAGGTCCGAAACTGGAGATTCCTGCTCGCCAACTCGCAGTCCCGGCGGCTGTTCTCTTACCAGTCGAAAAAGTATTTCCTGAAGGAGAAGAAGGAGGTCCTGAAAGGGGATGGGAGCAACAAGTCTGAATCAAAGGGAGACGATGATATCCAAAATGCATGATATGCTTTTGCCAGTGTTCTCTCTGTTCATGTTTCGTTTGGATGCTCCACGTATCCACATAGGCGTCATCAAGTCATGGGCTGTGGCTTCAATCCCCGGATTTTTTGTTTGCATGTGCTGTGCTGCTATGAAGCATTGTTTAGCAAACAATGTTTTGGGAATTTCTTCCCGTATCCAGCACGTGTTCCCACCCGAAGATGCTTCCTCCATGCTTTTCATTGCTGACACTGCAATATCTGGTATATGTGTTGCACTTGCCCTCTGTATCGCTGTGCCAAGAGCTAGCAAGAACCATTTCTTTAATTACGCATTTTTGCGATACTGTAATTATCATCATACTGAACTGGTTTCAATCCACACAGGGTGGGGGGCAGCCTGCTCTACAATACGTTGCTTGTGGCGTGATTAGTTTTGTTGCTGTTCACTGTTTGTGGAATGTAGAAGTAAAACAGCCGATGAGTGAAGTGTGGGATTGGAACATGTATGGAACCAAACTGAAGTTTCATGGATGGTTTATTAACACTGCCAATGAGGATGGTGACGGAGGTGAGGATGGTGACGGAGGTGAGGATGATGCTTCATTTGCCTCGGAGCATTCCGATGATGAAGATTTGACGGAGGTGTCAATTTTACGTGCGGTGCAAGTGTTGGCCATTCGTGCAAACTTTCGTATTAGCCGTATGGACGCCCATGACTGGTACCAAAGTTTTGTCATCTATGTGGCGCTCGAGGGGGAAGTACAAGAGGAAGGAAAGGATTTGGTACTCGCTGGACCATGTGGGATACTACAGGCTTACGGTGCCTTTTGCTTGGAGGTTTTCACAGAAGACCTGGTTTTCACAGAAGACGATGAGGGGTCTTCTACTGATGATGAGGGGTCTTGGAGCGGTCATTTCCGCCGAGGCTGGGATGTTACTGAGCCTGATGAAGTTGAGGAATTCACACAAACCATCTATGGAGGCCTTGGCCGCAAGTTGGAGATCACATACTTGGTGATTCCGGAAGCAGTTGAGACCTATGTTGAGGTCAGGTTGAACCTCAAAGACTTCGGTTCGAGAAGCCGCTCTGTGTATGGTAGCGTCAAGGCAATTGCCATTGACTATGGGAGCAAAAGCGTCAATCTCTTCAGTTTTGAACGAGGCAGTAGCTTGTCCCTGCCCTGTGGTTCCACGTGCATTCTTCCACTGGGACCACACATGATTGCATTGCCTGATCGTAGCAAGTACAAACTCCACATAGAGGTGGACCTAAGAGTAATCACAACCTGTGACAGCCAAGAAGAGGACAAGAATTTGAAATTCTGTCTAGACTGCAGCCGTAGAATTAGGAGTGAAGAAAGTCTAGAGTTACCCCGTAGAATTAGGACTCAAAAAAGAGAATTTGATGGTGAACAAGTTGAAGTGAAGGTCATCTGGGTCCTAGAAAAATTCTTCTAGATCATAGAAAAATTCGTCTAAGAAAGGAGCTAGAAGCAAAATAAGTGAAGGAAGGCATGTGCCACATGTGGAACTTTGTCTATGTTTGTCAGATCATATTATCTATTTCCTTGTGTTTGATCTAG
>transcript/31993 full_length_coverage=3;length=2093
GGGACTTTGGCAGCCACTCACTTATTCGGCCATTCAACTGCGCATCTTTGTGTCTTCCATGGCGATGCCCACTGCTCTCAAGGCCTTAACTTTCTTGTTTGTGCTTGCAGTTCTTGCACCAGATCAGTCAGAAGGGCGCCATCATCATCCTGATTGTCCTTCTTTCTCGTGCGGCCCTTTCAGAAACATATCGTCTCCATTTCGTCAGGCAAGTGATCCACCTGGGTGCGGCTATCAATCTTATGAGCTGGTTTGCGGTGATACAAAGGCTACAATTCACATCGACAACGTGACATACAATGTCTCTGCCATCAACGACAGTGGTTCTTACTTCTGGGTAGTCGATGCGGACATGGATTTGTACAGCAGCTGCCCTCTACCTCGGTGGAATCGGCCTCCCTCTTACTTCCGGGTAGTCAATGACGGCAGGGAAGTCGAATTGGAACCCCTTTCACTTAGTCAGGCTTGTTTTCTTAAATGCTCTCGGGAAGTAAAGGACAATGTATCTCGAGCCTTCTTGTGGGTACTTGGCCATGATTCCTCGGCCTTGGGACAGTTCAGTGCCTTGGTACTATGCGCAGCTAGAAAATGCAAGTTATGTAGATGTTGTGAAATCCATGAGGATTGGATTTGCCGTTAAATTCCCTTCCAGAGGATGTGCCTGCAGGATCACAATCATCAAAGAGTGCCTAATACGCCACTTCCGTGACTTCTCGCGAGAGTGCAGTGAAGGCGTCATGAGTTGTGTTCTGCAAATTGTTTTCGTCGATGCAAATTTCTGGCACTGTGCAGTGTATGCAACTGGATTTGGTTTTTATGAATTAACAAACGTCTTCTGGTTTGTGAAGTGGATTGCTGTGTTATGCAGGTTTGTGTTGGCACCACTGGCTGTGTTGATCTTCCTTGCCCACAAGTATTGGAAAACGAGGATCACAATCGATGTTGTCGAGAAGTTCCTCCGAATGCAACAAATGGTAGGTCCAATTAGGTATGCCTACACTGACATCACAGCAATTACAAGCCATTTTAGAGATAAGCTGGGTCAGGGAGGCTACGGGTCTGTGTTCAAGGGCGTGCTATTGCCGGGCAATGTTCATGTTGCTGTCAAGATGCTAGTGAGCAGCACCAACTGTAATGGAGAAGATTTTATCAATGAAGTTTCAACCATTGGGAGGATTCACCATGTTAATGTGGTGCGTTTAGTGGGTTTCTGCCCAGAGGAAATGAGACAAGCACTCGTCTACGAGTACATGCCTCGAGGTTCTCTGGACAAGTATATCTTCTCATCTGAGAAGAGTTTCTCCTGGGACAAGCTCACCGAGATAGCTTTGGGCATTGCCAGGGGGATTGACTACCTGCATCAGGGGTGTGAGATGCAGATTCTGCACTTTGACATCAAGCCCCACAACATCCTTCTGGACAGCAATTTCATCCCAAAAGTTGCTGATTTCGGGCTCGCCAAACTATACCCAAGGGACAACTGTTTTGTGCCATCAAGAGCCCTACGGGGAACTATTGGGTACATAGCTCCTGAGATGATATCACGGAGCTTTGGTGTCATATCGAGCAAGTCTGATGTTTACAGCTTCGGAATGCTGCTGCTGGAGATGGCTGGAGGAAGAAGGAACGCCGATCCAAATGCACCAAACTCAAGCCAAGCATACTACCCGTCATGGGTGTATGACAGACTAACTGAACAAGAAGTGTGTGAGATATCTCCCGTTGCTGACATGCACGAGTTGGAGAGGAAGCTATGCATCGTTGGACTATGGTGCATCCAGATGAAGTCGCATGATAGGCCAACAATGAGCGAGGTCATAGAGATGCTGGAAGGTGGCTTCGATGGCCTGCAGATGCCTTCGAGGCCATTCTTCTGTGATGATGAGCACACCGCTGTTCCAGATTCTTACCCTTTGTTATCCGAGCTGACCGATATCTCGGAGGAGGATGAGATCTTGGATTCTTATGTTTCCCAGGTCCTGTGAACTTTTATGTGGAAACATGTAATAAAATCTAGCAGTTAGAGAGGATGTAGAACTCCAACTGCTTCATTGGTTGATGTAATCATCTTTCTGGAAGATATGTATTATTCG
>transcript/31996 full_length_coverage=3;length=2136
GGGGGAATCCAACAACACAAGCATTCACATGCACGCGTAGGTCCCGGCCTTCGCCTGCTCCCATCCCAACCACCGCCATGCCTCCCCCGCTGCTCGTCTTCGTCCTGTTCGTCCTGCTTGCCGCGCCGTGGCCGTCCGAGGCGGGGGGCGAGGCCGCAGCTTTTCGCGCTGCGGGCGCGCCAGATGCCGGCCAGGGCGCTGCCGCGGCAGCCCAGCAAGCTGCGGTTCCACCACAACGTCAGCCTCACCGTCTCGCTCGCCGTCGGCACGCCGCCGCAGAACGTCACCATGGTGCTCGACACCGGCAGCGAGCTGTCCTGGCTGCTCTGCGCGCCGGCGGGCGGCGCCAGGAACAAGTACAGCGCGACGTCCTTTCGGCCGAGGGCCTCGGCCACCTTCGCCGCCGTGCCCTGCGCCTCCGCGCAGTGCCGCTCCCGCGACCTGCCGTCTCCGCCGGCCTGCGACGGCGCGTCGAGCCGGTGCAGCGTGTCGCTCTCCTACGCGGACGGGTCCTCCTCCGACGGCGCGCTCGCGACGGACGTCTTCGCCGTCGGGGGCGGGCCGCCGCTGCGCGCGGCGTTCGGCTGCATGGCCTCCGCGTTCGACTCCTCCCCGGACGGGGGTGGCGAGCGCCGGGCTGCTGGGCATGAACAGGGGCGCCCTCTCCTTCGTCTCGCAGGCCAGCACCCGGCGCTTCTCCTACTGCATCTCCGACCGCGACGACGCCGGCGTGCTGCTCCTGGGCCACAGCGACCTGCCCACCTTCCTGCCGCTCAACTACACGCCCCTGTACCAGCCGGCCCTGCCGCTCCCCTACTTCGACCGCGTCGCCTACTCCGTCCAGCTCCTGGGCATCCGCGTCGGCGCCAAGCACCTGCCCATCCCGGCGTCGGTGCTCGCGCCAGACCACACCGGAGCCGGGCAGACCATGGTGGACTCCGGCACGCAGTTCACCTTCCTGCTCGGCGACGCCTACTCGGCACTGAAAGCCGAGTTCACGCGACAGGCCAGGCCCCTCCTGCCCGCGCTCGACGACCCCAGCTTCGCGTTCCAGGAGGCGTTCGACACGTGCTTCCGCGTGCCCCAGGGGCGGACCCCGCCGGCGGCGAGGCTCCCGAGCGTGACGCTGCTGTTCAACGGCGCGGAGATGGCGGTGGCCGGGGACAGGCTGCTGTACAAGGTCCCCGGGGAGCGGCGCGGCGGCGACGGCGTGTGGTGCCTGACGTTCGGCAACGCGGACATGGTGCCCATCATGGCGTACGTGATCGGGCACCACCACCAGATGAACGTGTGGGTGGAGTACGACCTGGAGCGCGGCCGCGTCGGCCTGGCGCCCGTCCGCTGCGACGTGGCCAGCGAGCGCCTCGGCCTCCTGCTCTGACGAGATTTGGCGTTAACCATCCACGGTGTAAATTAGCAGTAGTACGTACGTGCCACCTTTCTCCGTTGTTAGACTGATCGAGCTGACAGGTTTGCATGTAAATATGGCAATGAACCTATCTATCTACCTGGAAGCTCCCTCTCTCTGCGCTTTTTTGACGTCCTTCGCAACCTGGATAAGTTCTGGTGCAGCATCAACATCGCCGTGTCGAGTCGCCTCGAATCGATGTGCTATATGCAACCTACGATTCATACAGGCATCAACCGCGCATGCTGGACTGGAGGTACAGACACGAAGCATCAGTGACGGCAGGTTGGGGTACCGTCTCGTCCCCTCCGAAAGGCACGTGACGGCGGTGCCACCTGGAGACGCTTTCGTCCGGGAAAACGGAATAGTGGCGAGCACCTTCGCAGTCATGGCGGAACAGAAGCGGAATGTTCAGGAGAGCTGCGATCGTGGGCTGCCTGCCGACACCGGTGATAAAGAAGCGGACCGACACGGGTTTGTCGCGACGATTACTAATACACCTACCGCAAGAAGGTTCCACTCGTATTAGATAGGTATATTTGTTTACGACTATAGTCAGTCGTCTCCTTTCTGCCTTGTTTGAATTTGATTTGACAAAATGCGCAAAGCTGCATCGAGCGTCGCAAAACAGGGTGCTTTGTGTCGCGCCATATGATAAGGATTCCGTTCTAGTACTACTGTAACATGGAAAAAGTATATGGACAGGCAGCAGTGAGGGGTAAGTTTAG
>transcript/31997 full_length_coverage=2;length=2134
GGGGTCTTTCTTGCCCATTGCATCCGTTCATCGGATTCATCCTTACTAATTGTAACAAAAGTTGCTCCTCTGAGCAGCAAAGAAGTAGCAATGGGGGAGGTTGGTGCTGAATCTGCAGGCATGATCTACACCCAAGATGGCACGGTGGACATCAAGGGCAACCGTGCCGTCAAGAGCAACACCGGCAACTGGCGCGCCTGCCCCTACATCCTCGCGAACGAGTGTTGCGAGCGGCTGGCGTACTACGGCATGAGCGCCAACCTGGGCAACTTCATGCTGGACAACATGGGCATGAACAACACCACCGCCGCCAACAGCGTCACCAACTGGGGCGGCACCTGCTACGCCACCACCCTCATCGGCGCCTTCCTCGCCGACGCCTACCTCGGCCGCTTCTGGACCATCGCCTCCTTCGTCACCATCTACATCATCGGCCTCGGGCTCCTCACGGTTGCGGCCTCGGTGAAGGCGCTGGTACCGACGTGCGCGGCCAAGGGGGTGTGCGACCCGACGGCGGGGCAGACGGCCGCGGTGTTCGTGGGCCTGTACCTCGTCGCCCTGGGCACGGGCGGCATCAAGCCCTGCGTGTCCTCCTTCGGGGCCGACCAGTTCGACGAGAACGACGACGGCGAGCGCCGGAGCAAGAGCTCCTTCTTCAACTGGTTCTACCTGTCCATCAACATCGGCGCGCTCGTGGCGTCGTCCGTGATGGTGTACGTGCAGGAGCACTACGGCTGGGGCTGGGGCTTCGGCATCCCCGCCGTCGTCATGGCCATTGCCGTCGGCAGCTTCTTCGTCGGCACGCCGCTCTACCGCCACCAGCGCCCTGGCGGGAGCCCGCTCACCCGCATCGCGCAGGTGCTCGTCGCGGCCACGTACAAGCTGAGCGTCCCCGACGACGGGTCGGCGCTGTACGAGACCATGGACAAGGAGTCCGGCATCAAGGGCAGCCGCAAGCTGGAGCACACCGAGCAGTTCAGGTTCCTCGACAAGGCGGCCGTGGAGACGCAAGCGGACAAATCATCGGTGTCACCGGCGTCGCCGTGGCGGCTGTGCACGGTGACGCAGGTGGAGGAGCTCAAGAGCGTGGTGCGGCTGCTGCCCATCTGGGCGAGCGGCATCGTCTTCGCCGCCGTGTACGGCCAGATGAGTACCATGTTCGTGTTCCAGGGGAACACCCTCGACAAGCGCATGGGCGCCCACTTCTCCATCCCCTCTGCCTCGCTCTCCGTCTTCGACACCCTCAGCGTCATCGCCTGGGTGCCCGTCTACGACCGCCTCCTCGTCCCGGTCGTCCGCTCGTTCACCGGCCACCCCCGCGGCTTCACGCAGCTCCAGCGCATGGGTGTCGGCCTTGTCGTCTCAATCTTCTCCATGGTCGCCGCCGGCGTGCTCGAGCTCGTCCGCCTCCGCACGGTCGCGCGGCACGGGCTCTACGGGGAGGACGACATCGTGCCCATCTCCATCTTCTGGCAGGTGCCGCAGTACTTCATCATCGGCGCCGCCGAGGTGTTCGTCTTCGTGGGGCAGCTCGATTTCTTCTACGACCAGGCGCCGGACGCCATGAGGAGTATGTGCACGGCGCTGTCGCTCACGGCGATAGCGCTGGGGGGCTACGTGAGCACGCTGCTGGTGACGGTGGTGGCCAAGGTGACGACGAGAGGTGGAAAGGAAGGGTGGATCCCGGCCAAGAACCTCAACGTCGGCCACCTCGACTACTTCTTCTGGCTGATGACCGTGCTCAGCGTCGTCAACTTTGCTGTCTACCTACCCATCGCCAACTGGTACACCTACAAGAAGACCGCCGGAGCCGGAGACGACCAGGACGCCAACGAAGTAGGTGATGATTCGACCGCCGGAGCCGGAGACGGTCAGGACGCCAACGAAGTAGATGATGATTCACCTAAATCAGGAGACAGAAGAAAATAGATTGTTGAAAGCAAGAATTGGTAGTACTTCTCTTGAAAAGATTTGATAGAAAAATGTGTTGAAATGTCCTTGAAATAAGAGATTAGGAAAAAGGAAATCGTGAATATTCATTAACGTTTTTTTCCGGAAAAGGATCCAGGTCTATAATAAAGATTCACCAATGGTGCAAAACACCTTAAACATAACAAAAACTACATCGAGGTTC
>transcript/31998 full_length_coverage=9;length=2041
GGGGGTCTGTCAGTGTCACAGCCGTCGCCTTCTCTCCTCCACCGGACTTGCTTGCCTCGCCCGGCCTCTCTCCCCTGCCACACGCTCCGACGAGGCGACGCCGCCGCCACGCCACCCTCTCCCCGCTCCCGCTCCAGCGCCTCCCTGCCCGCTCCCCTCCCTCCGCGACGGTGAGTTTCCACGCTGAGGGCGGCATCCGCGTTGCTCTGAACAGATGAGGGGATTGGGCTTTGCGGCGTTATCGTTACATGTTCTGTTGTGCCTGGTTAATGGCGTTTCCTCTCGCCGCACGAGCTCCTATGTGCGCTCGGAGTTCCCGTCTACCGATATGCCTCTAGACAGCGAGTGGTTTGCGACTCCCAAGGGCTACAATGCTCCACAGCAGGTTCATATCACGCAAGGTGACTATGATGGAAAGGCTGTTATAATATCATGGGTCACTCCATCGGAGCCTGCGCCGAGTCAAGTGTTTTACAGTAAAGAAGAGAACCGCTATGATCAGAAGGCCGAAGGGACAATGACAAATTATACATTTTACGACTATAAATCTGGATACATACACCATTGCCTTGTTGATGGCCTTGAGTACAACACTAAATATTATTACAAGATAGGTACCGGAGATTCAGCTCGAGAATTTTGGTTTCAAACACCTCCAGCAATTGACATAGATGCATCATACACATTTGGCATCATAGGTGATCTGGGGCAAACATTCAATTCTCTATCAACTCTTCAACATTATTTGAAAAGCGGAGGAGAAAGTGTTCTATTTGTTGGGGATTTGTCATATGCTGATAGATATCAACATAATGATGGTATTCGTTGGGATTCTTGGGGTCGATTTGTTGAACGTAGCACTGCATATCAACCATGGATCTGGAATTCTGGAAATCATGAAATAGAATACAGGCCTGATCTGGGAGAAACTTCTACATTTAAGCCATATCTGCATAGATATTCAACACCATATTTGGCATCGAAGAGCAGCTCCCCAATGTGGTATGCAGTCAGGCGTGCATCTGCTCATATTATCGTGCTCTCCAGCTATTCTCCTTTTGTAAAATACACTCCCCAATGGATGTGGCTTAAGGGCGAACTCAAGCGCGTGGACAGGGAGAAGACACCTTGGCTTATTGTTCTCATGCATGCTCCCATGTACAACAGCAACGATGCGCATTTTATGGAGGGCGAGAGTATGAGGGCTGCTTTCGAGAAGTGGTTTGTCAAGTACAAGGTGGACTTGGTATTTGCAGGTCATGTCCATGCCTATGAGAGATCGTACCGGATATCTAATATCAACTACAACGTAACATCGGGGAACCGATACCCCGTGCCTGACAAATCCGCTCCTGTGTACATCACGGTCGGCGATGGAGGCAACCAGGAAGGACTCGCCTGGAGGTTCAGTGATCCGCAGCCGGACTACTCCGCGTTCAGGGAGGCGAGCTACGGCCACTCGACCCTGCAGTTGATAAACCGGACGCACGCCGTGTATCAGTGGAACCGGAACGACGACGGGAAGCACGTGCCCACGGACAACGTGGTGTTCCACAACCAGTACTGGGCGAGCAACACGCGGCGCAGGCGGCTGAAGAAGAAGCACCTCCGGTACGAGAGCCTCGAGGGCCTCATGTCCATGCTCTAGGAGCTCCTTGTTACCACCACTACTACAGAACATTGGCAGCAGCACGAGAGTTTCAGAGGCCCCGGCGGAGCAGCAGCTTTGCTTCTGCTTTGCTTTGTGGCCGCTGGCAGCCCTGGTCGGCCGGCAGCTTTGCTTCTGCTTTGCTTTGTGGCCGCTGGCAGCCCTGGTCGGCCGGCGAGGCGGCACCGGCGGATCTCGTCGTGCCGCGGCCGCCGACACGGAGGCATATATGGTAGAAACCTGGGCATTCATCCATTCCACACACTCTTGCAGACTCTGTGCTAGTACTGCTTTATGATGAACACGGTCCGACGCTTGTAAAATCCCGGTCAGCTAGATGGCCACCAGCTGCGTTGTTGAAGTCGATAGACGCTCAGAATAAATAAATTAAGC
>transcript/32000 full_length_coverage=2;length=2132
GGGGAACTCATCAGCTCGATCGTCGCCACATTTACACACTACCGAGAGCATCGATCGCGCTGATGACTCGCCTCCTCATCGTCCTCCTCGGTGCCGCATTGCCGCTGCTCTTCTCCCTTGCAGGTACGTAACCGGGCAGCCGAGCGTTATGAAATGAAATGTGTGTTTTCGAGGTTTCATATACGTGATAATGACGATGTTTGTTGGTGTAAACGTACTACCTGTAGAGGGGGGCGAGGTGGGCGTGTGCTACGGGAGGGTGGCGACTGATCTGCCGGATCCGGCGTCCGTGGTGCAACTACTCAAGAAAAACAGCATCACCATGGTGAGGATATACGACACCGACCCCACGGTGCTGCGCTCGCTGGCCAACACCAACATCAAGGTGACGGTGGAGCTGACCAACGAGGAGCTGCCGCTCGCGGCGGCCGACCAAAATAATTTCGCGCTCCGGTGGGTGCAGAGCAACGTGAAGGCCTACTACCCGGCCACGCTGATCAATGGCGTGACGATCGGGAACGAGGTCTTCAAAGAGGCTAGCCATCTAAACTCTCAGCTCGTCCCGGCCATGAAGAACGTGCAGGCGGCGTTGGCTAAGCTGGGCCTGGCGGACGCCGTGAAGGTGACAACGCCCATCGCGTTCGACGCGCTCAAGACGTCGTTCCCACCATCCGCCGGCGCGTTCAAGGATGACATCGCACTGTCGGTGATGAGCCCCATGGTCGACTTCTTGCAACAGACCGGGTCGTACCTCATGGTGAACTTCTATCCGTACCTTGCGTACCTGGATACCCCTGGCATGTCAATTAACTACCTCTTGTTCCGCCCCAATAACGGCGTGCCTGACACTGTTAGCGGGCAAACCTACTTCAGCCTCTTCGACGCCGAGCTCGACGCAGTCTACTATGCGATGGAGAAGCTCCCGTCGTCCAGCATGCACGTTGGGGGGATGAGGAAGCTCACGGCAGGAGGCGGAAGCCTAGACGTCCACCAAGGAGAGCACGGGCACCCAAACAAAGGCCACAAAGGGGTGGGAACCCCACAAAACGCCCAAGATTTCATGGCTGGTCTCACCCTCCAAGTGCTGCAGGGTAACTCTGCCACCGCCGCCGCAAACGGGCACAACCTGCTCGCCGCCAGCGCCGTCCGCGGCACCCCGCACCGGCCCAACGCCGATCTGAACGTGTACATCTTCGCCCTCTTCAACGAGAACAATAAGCCCGAAGACGAGCAGGACTTCGGGTTGTTCTACCCGAACCAGCAACCCGTGTACCCGAACCCGATCGACTTCGTTCATGGCGGCACCATCGGCGGGCCCTTGCAGGCAAGCTATTGCGTGGCGAACGCGGCGGTCGGGGACGTGGCCTTGCAGGCGGCGCTAGACTACGCGTGCGGCAACGGGGCGGACTGCAGCGCCATCCAGTCAGGCAAGCCCTGCTACGAGCCCAACACCAAGCTCGCGCACGCGTCCTACGCCTTCAACGACTACTACCAGAAGAACGGCCGGGTCAGGAGCGCTTGCGACTTCAGCGGCGCCGGCACCATTGTGAACCAGGCACCATCAGGTGCATGCGACCCGAGCCCGAGCTGGTGCGTGGCGAACGCGGCGGTGGGCGACACGCGTCTGCAGGCGGCGCTGGACTACGCCTGCGGCCGCGGCGGCGCGGACTGCACAGACATCCAGCCCGGAGCACGGTGCTTCGACCCCGACACCAAGGTCGCGCATGCGTCCTTCGCGTTCAACAGCTATTACCAGCGGCGTGGCAGGGCCACCGGAACGTGCGACTTCGCCGGCGCCGGTACCATTGTCCGGCAGGCACCAAAGATCGGCAACTGCGTGCTGCCGTCAAGGGCCTGAGGTGAAGAATTAAACTAGCCAAGGCCAAGCTTTGCTACCCTACCTACGAGATTAAGCAATAATCATCTGCTGTCAACAAAGTCTAGTTTTCAAAGTTTTGTCTGGCTTGGTCCTTTGAGAACGTTGCCTTTTTGTTCCCTTAGCCCTGCGTGGCCAGTTTCAGGTTTTTATTTTTATTTTTTTGGCTTAGCTACTCTGGCATGGCCTTAACGCTATAAACTGTCATGGCTTTGGCTTGCTCCATTTTAATAAAAAAAAGGCAGGGGGGTTCATC
>transcript/32001 full_length_coverage=10;length=2095
GGAGGGGAATCCGAGTGACGTCCGGGGAGTAACTGGAGCGGTGGAGAGCTACAGCGGCTCGATCGACATGGAGGCCAAGGCCGCCGCCGTGTCCCTGTCGGCGCCGCTGCCCCGGTGCCGCGTCGCCGGCGGCAACGGCCCGCTCGCGTGCTCTGCGTCTGCGCGCAGGTCGCGCAGGTGCGGGTATCACCATGGCGCTCCTCTTATATCGCTCGCTCGCCCCTCCTCCTCTGCTCGCTCCTTCCCCGCCGGCCGCGTCTACGCGATGGCCGCGGCCGCCACGGCGCCGGTGAAGGAGCAGGACCTCGTCTTCGTTGCCGGTGCCACGGGGAAGGTCGGCTCCCGAACTGTAAGGGAGCTCATCAAGCTTGGCTTCCGCGTCCGCGCGGCCGTCCGGAGCAAGGAGAGGGCGTCGCCCCTCGTGCAGAGCGTGGAGCGGCTGGAGCTCGGCGAAGGGAGCGCCCCGGCCTCGAGGCTGGAGCTGGTCGAGTGCGACCTGGAGAAGCAGGGCGAGGCGGGCATCAAGGCGGCCATCGGCGACGCGGCGCTCGTGGTGTGCTCCATCGGCGCCAGCGAGAAGGAGATCCTCGACGTCACGGGGCCCTACCGCATCGACTACGTGGCCACCGCCAACCTCGTGCGCGCCGCGGCCAAGGCCGGCGTCGAGCACTTCGTCCTCGTCACCTCCCTCGGCACCACCAGATTCGGCTTCCCGGCCGCCCTCCTCAACTTGTTCTGGGGCGTTCTGTGCTGGAAGAAGATGGCGGAGGAGGCGCTGGTGGCCAGCGGCGTCCCGTACACGATCGTGCGGCCGGGGGGCATGGAGAGGCCGACGGACGCGTACAAGGAGACGCACAACCTGGTGGTGTCGCCGCGGGACACGTACGTCGGCGGCCTGGTGTCCAACCTGCAGGTCGCGGAGCTTATCGCGTGCGTGGCCAAGAACCGGAGGGCGGCGTACTGCAAGGTGGTGGAGCTAGTGGCTGAGACCACCGCGCCGCTGCTGCCCACGGAGGACCTCCTCGCCAGAGTCCCCTCCGACCCCGGCAGGGCACCGCCCCCGGCGAAGGAGTCGCCTCCCGCAGCAGCGGCGGCACCAGCACCAGTTGCAGCACCTCCAGCACCGGCACCGGCACCGGCACCGGCACCACCAGCAGTTGCAGCACCTCCAGCACCGGCACCGGCACCAGCAGCTGCTGCAGCACCTCCAGCACCGGCACCGACAGCTGAACCAGCACCAGCTGCAGCAGCAAAAGCAGAGCGGCCACTCTCGCCCTACGCGGCGTACGAAGGGTTGAAGCCGCCATCGTCCCCAACACCCAGCTTTAGCAGCGGCACCACCGGTCAGGCGCTGAAGGAGTCGCCCCCTGCACCTGTACCGGCACCAGCACCAGCTGCTCCGGCTCCTCCTCCACCTCCTCCGGCCGCTCCCGCTGCTGCTGCAAAGCCGCGGCCGCTCTCACCCTACGCGGCGTACGAGGGGCTGAAGCCACCGTCTTCCCCGACACCCAGCAGGAGCAGCAGCAAGAAACAGGATGCCGGTGATTCTCCATCGCCGCCGCCCACTGCCGCCTCTCCGGATGCAGCGACTAGCACGACCGCCGAGGCTGCAGCCGAGTCGTCGTCGCCGCTGTTGGATTCCAACCCCAACGGTGCTCCTCCCACCGCCCCCGCCACTGGTGATCCAGGGCGCCCGCTTTCACCATACGCCAGGTACGAAGACCTGAAACCTCCAACCACGCCAACTCCATCCGCGCCCAAAGTATAGAGCGGCCGGCCGGCGGTTACTTCCATTTACCTTTTCTTTTCCTGCTCGTCGACGGCCTCTGTCCGAGTGCGAGCTCAAGGCACGTGTATATGCCAATTTTCCTTCTTCGAGAAATACAAATGTACACGACGATACAGCCGACGCCATGATGAAGGAGCCTAAACTACCAACGGCAAGAGTAATCTCGGTTTGGGGCAACTCATTTCATTGATTGGAATAGTTGCTATAAATAGCCTTACAAACAGCTCATGTTTTGCACAAGAAGAATAGCAAGATCAGGCCGAGATCTGTTAGAGATATCAATAATATCTAAACAATAATTAGGCT
>transcript/32003 full_length_coverage=7;length=2107
GGGACCACTCTCACTTTCTCCTCACCGCTTAGCCCTTTTCCCTTCAGCTACCACCTACCCAGATCCCCTGTGCAGCCGCCGGCGCGTCATGGGGCGCATCCACACGGCGCGCACGGTGCGAGGCACCAATCCCTGGCCCATCCTCCCATCCCCCCGCCTCCGAACCAGGCTGCGCCCTCGCGAGCATCCCACACCCGCTTCCATCACTCCCTGGTGTCCGGCCAGATCCGCCGGGCAGGGCTCTCGCGGACGCGCGCCGCGCAGTCTGGGCGGCGGCATCCACCGCGCAGCGCCCCCTGCCCCGCGTCCCCCGCCCGACGCCACCCCTCCCCCTGCCACCCCCCCACCCGCGCTGCGACGGTGACACGCCGGTCGGAATCTTCTGCTGGCAACGCCCGGCGACCGGCGCGTGCCGTGCAGCCCGAGGAGACCCTGCAGCAAGCCGTGCTTGCCCGGATGGGCGGAGTACGAGCAGGAGTGGATTCCGTGGTGCACCACAACGTCGACGGCTTCTCTTCGCCACCGAGCTCTGCTCCCCTCCCTGTGCATCAGGATGAAGGTATACGACGGGCAGGTGTCGCGAAAGGAATACTCATGGTTTCTGAAGACTGACTATGCCTGAGTACTACACAGCAACAAACTCAGTTTATAAAGTGCAAGATTTTGTAGAAGTTCAATTTTTGAAAAAGAGGGCTCAGACATGGCGACAAGAATGAAGGTGGAGGGGAAGGAGTGGAGAGAAAGATGTCTGTCTCCACGTGGTTCATGTGCCTATCACCCATTAACAATATCTCAGTTATCTGCATGGTTCTCTAATTAGTATGTTTTCCCGGACGAAGAGAAGACTGATCCTTCCAAAAAAAATTCTGGGCATGAAAAATTCTGGACGATGATATCAGCGGCGTTTCTGTTTTGGCGGCGTTAAAACAATCTGGAATATAAAGGATTCTGGAGAAGTCTGGATTGCAAACCTAGGGAGTTCGGGCACCCCGTTGGAGAGGAAGAAGACGGTAGGCGGGCTCAGGAGATGTCGCAGCAACAGCCGTCGAGCGTTTGGACGCTCTGGTTGTGGTTCGGCATGCGAGGCGATCAGCAGAGGCTGCAACTCCCACAGCTCGCGTGCGGACGATGTGGCCGGACGAACTGGCATCTGTTTTGGCGGCGTTTGTTCGCATGTGGATGGAGCTCGTACGCCAGGAAGAACTGGCGTCTTGATGGAGCTTGTACGCCAGGAAGAACTGGCGTCTTGATGGAGCTTGTACGTCAGGAAGAATTGGCGTCTTGATGGAGCTCGTACGCCAGGAAGAACTGGCGTTCGTTGGCGGGTCGAAGAAGTTTGATTTTTGGTCGATGGACCTCGTCCTCGTTCGTGGCGATCGTGGGGTTCCATGGACTTCTTGTTCGTGTGTTCTCGTTCGTGTGTTGAACTGTGGATCTGGATCTCGTACGTGGGCTGAGTTGGTGGGCGCTGAGTTTGTGTGTTGGACTGTGGATCTCGATCTCGTACGTGGGCTGAGTTGGTGGGGGCTGAGTTGGTGATTTTGCGTACGTGGGCTGAGTTGGTGGGCTGCTGCGTGCGTGTGCGAGATCGAAGGGAGGGGGGGATCGAAGGAGGTCGAACCATCACGACGTTCGATCCCCCTTTAATAGTAGAGATATATGACATTGCTACTAGATTGCCTAGTGCCCCTGTTCATGGTGGGCTAAACTTGTATTTGCTCCTGCTGTTGCGTTTTGATGATCATGAGTGTGATGCATTTTGATGATCTCCTTGTACCAGATGAGTCCGTCGATGAAGCGGCAGCGTCTCCTCTAGAGGGTGACGGTGGTGGCGGCGCCTGTGTGCGGCTTCGACTACAACCTCCTCTCCGGAGCTCCAGGCCTAAGAAAGTTGGAAGTGCGAAGACGTGAAGAAAAGCGTGAAGCCGTGAAGTGCTACTCAGCAAAGAGTTGTCTGTTCTATTTGACTGTAATATTGTAATAGCTGGTATACCTAGGTTGTAATAGTCTACAGAAATTGTAGTACACTAATCTAGTGTCATTTGACGAGTTTCACATGTTCTCTTGTTTGGAATATTTGATTATGAATGTGATTTGATTGTGTGTG
>transcript/32005 full_length_coverage=2;length=2134
GGGATCACGCTCAAGCTCAAGGAGACCGTCGACGCCAACCTCAAGAAGTCCCCGTCGCCGTCGCCGCACTGGCAGGCGCTTCCCCGCAGCCTGCTCGTCGCCAACGGCACGCCGGGGGCAGCGGAGACACTGACGCGCCAAGACCGGGACCAGCAGGCCACGGTCCCGGCGCAGTCGCCGGCGCACAGCCCCAAGCCGCAGGACCCGGAATGGGTGGTGACCTTCCGCGGGAAGCTGGCGCAGGCGCGCGCGGAGGAGGCGGCGTGCCCGTGGGCGCGGCTCTCCGTGTACCGCGTGCCCAAGTCGCTCCGCGAGGGCGACGAGCGCGCCTACATGCCGCAGGTGGTGTCCATCGGCCCGCTCCACGCCGGCAAGCGGCGGCTGCGTGAGATGGAGCGTCACAAGTGGCGCGCGCTGCACCACGTGCTCAAGCGCACGGGCCACGACGTCACCGCCTACCTCGACGCGCTGCGGCCCATGGAGGAGCGGGTGCGCTCGTGCTACGACGGCCGCGTCGCCTGGATGCCGGCCAACGACTTCGCCCAGTGCCTGGTGCTGGACGGGACCTTCGTGCTGGAGCTGTTCCGCGGCGCGCTGGACGGCGCCAAGGGGTTCGTGGACGACCTGGGCTACTCGCGGCACGACCCCATCTTCGCGATGCGCGGCGCCATGCACGCCATCCGCAGCGACATGATCCTGCTCGAGAACCAGATACCGCTGTTCGTGCTGGACCTGCTGCTCGGGATCCAGCTCGGCCACCCGGAGCAGACGGGGGCCGTGGCCAGCCTCGCCGTGCGGTTCTTCGACCCGCTGATGCCGACGGACACGCCGCTGCACCGGAAGGACCGGTTCAAGCTTGAATCCTCCGTGGACGCCGACGCGGCGGCCGCGGCGGCGTTCGACCCGCTGTCGAACCCGATGCTGCACTGCCTGGACGTGTTCCGGCGCAGCCTCCTCCGCGCCGGGATGCAGCCCACCCCTCCGCCGGCGGCGCGGCTGTGGCTGAAGAAGTGGTCCGGGCTGCGGCGCGTGGCCGACAAGCGGCGGCAGCAGTTCGTGCACTGCGTGTCGGAGCTACGGGAGGCGGGCATCCGGTGCCGGCGGCGGCGCAACACGGACCGGTTCTGGGACATCCGGTTCGAGAAGGGGGTGCTCCACATCCCGCGGATCCTCATCCACGACGGCACCAAGGCGCTGTTCCTGAACCTGATCGCGTTCGAGCAGTGCCACATGGACATCGCGACGCCGGGCGGGAACAACATCACCTCGTACGCCATCTTCATGGACAACCTGATAAACTCGGCGGAGGACGTCAAGTACCTGCACGACCGGGGCATCATCGAGCACTGGCTGGGCAGCGACGGCGAGGTGGCGGAGCTGTTCAACCGGCTGTGCCTGGAGGTGGTGTTCGACATCAACGACAGCTACCTCTCCGGGCTGTCGGACCAGGTGAACCGGTACTACGACCACAAGTGGAGCACGTGGGTGGCCAGCCTGCAGCACAACTACTTCACCAACCCGTGGGCGATCGTCTCCGTCGTCGCCGGCGTCTTCCTGCTGCTGCTCACCATGATGCAGACCTTCTACAGCGCATACAGCTACTATCGCCCGCCGGCCTAGCCTTTGCTCCAGCTCCAGCCTCCAGCCTCCAGCAGGTGGACTGGATCACAGTTCGACATTTTTTTTCCTTTGTTGCTTGCATTGCAGTTTTGATTGATCGATTGATTGGTTGGTTCTCTTGTCAAGGAAGGACTCTTCTCCCCCCCTTTGAGTTGCACCCTGTTAATATACTCGATTCTGGCGGGAGAAGGATTTTTGTGACAAATAAGCAAATTCATTGTGTTAAGCGTCTGTTCTTCGGACATCTTGAGGGGGTTGGACGCTCTCATGGTCGTGGAGAATTGTTCAATTGAGCATTTGCATCTGCACATTTTATGACTGTACACATTTTAATTTTAGCGACTAGGGAGAATTGTTCAGTTAAGCATTTGCAAGGTCAAATGCCAGTCTGGTTTAAGCCTGATTCTAAAGGTTTTTCACACGTGGAAGGAACGGAAGGCCCCAAGTTTTCTGTCCTTCCACGACTCAGTTACATGTGGGCATATATAACTCTTTTCTTATCTGGATGTAGATC
>transcript/32006 full_length_coverage=50;length=2086
GTGGTCCAGTGTCCGATCCGTCCTGCCGCCATCCATGGCCGCCTCCCTCTTCCGCCTCTCCCGGCCCCGCCGCGTGCTCCTCCCCTTGTCCGCCCTCCGCCTCCCTTTCTCCACCCAGCCCCTCCCGCAGCCCCGGGACCCGTCCTCCCCCAATTCCAACCGCGGCCTTCCTGCCTTCCTCTCCTTCCTCGCCGCCGCAGCCGCAGGCGGAATCACCGGTTCCGTCGCTCTCTGCGATGCCGGCCCCGACCACCGGGTCGGCGGGAAAGACAGCACCGAGCTGTTGGTGCGTGGGGAGCGCAAGCGCGTGCCACGGCAGTTCATAGAAGAGCTCGCATCCTTCCTCGGGGAGAACCTGACGGTGGATTACGAGGAGAGGAGCTTCCACGGGACGCCGCAGAATAGCTTCCACAAGGCAGTCAACGTGCCCGACGTCGTCGTCTTCCCAAAGTCCCAGTATGAGGTACGGAATATTGTGATGACTTGTAATAAGTACAAGGTGCCGATTGTACCATATGGTGGGGCTACATCAATTGAGGGACATACGTTGGCACCTCATGGTGGTGTTTGCATTGACATGTCTTCAATGAAGAAAATCAAATCTCTGCATGTTGAGGATATGGATGTTGTAGTTGAACCAGGAGTTGGATGGATTGAGCTGAATGAATACCTGAAACCCCATGGTCTCTTTTTCCCTCTTGACCCAGGACCTGGAGCCACTATTGGTGGAATGTGCGCTACACGATGTTCTGGTTCATTAGCCGTGAGGTATGGAACTATGCGGGACAATGTTATCAATCTTCAGGCTGTTCTACCAGATGGCGACGTTGTCAAGACCGGTTCTCGGGCTCGAAAGAGTGCAGCTGGATATGACCTAACTCGGTTGATTATTGGAAGTGAAGGGACTTTAGGGGTAATTACAGAAGTGACTTTACGACTTCAAAAGCTTCCATCTCATTCCGTGGTTGCTATGTGCAATTTTCAAACGGTTAAGGATGCTGCTGATGTTGCTATTGCAACAATGCATTCTGGCATACAGGTCTCGAGAGTGGAATTGTTAGATGAGGTTCAGATAAGGGCAATAAACATGGCAAACGGTAAAAGCTTGCCTGAAGTGCCGACCTTGATGTTTGAATTCATAGGGACAGAAGCATATGCACTTGAACAAACACTGTTGGTTCAAAAGATTGCTGCAGAGCACCATGGTTCTGATTTTATTTTTGTGGAGGAGCCAAATGCTAAAGAGGAACTGTGGAAGATCAGGAAGGAGGCACTTTGGGCTGGTTTTGCCATGAAACCTGATCATGAAGCTATGATAACGGATGTTTGTGTTCCATTGTCTAGACTTGCAGAATGCATATCTGTATCTAAGCAACTACTTGATGCGTCACCATTGACTTGTTTGGTTATCGCCCATGCCGGTGACGGAAATTTCCACACAATTATCCTATTTGATCCAAGCCAGGAGGAAGAGCGAAGGGAAGCAGAGAGACTAAACCATTTCATGGTTCATACTGCTCTGTCCATGGAAGGTACATGCACAGGAGAGCATGGTGTTGGCACAGGGAAAATGAAGTACCTGGAGAAGGAGCTGGGGATGGAGTCACTGAAGACGATGAAAAGGATAAAGGCCGCGCTGGATCCCAACAACATCATGAATCCAGGAAAGCTCATCCCACCCCACGTCTGCATCTGACCAACGAAGTGCCTGATTCCATGGCAGTGGGTTCGGTTGTTCAAGTTTGTCGTGGTGCCGCCACTGAATGCGTCCATGAAACCTTTGGATCTGTTACAGCCTTACCCGAGGACTCCAACACATACTACATGAGTTACAATACAACTTACAGTACCCGGCCCGGCCATACTGAATAAAAGGACCAGGACGTTGTTATCTCTTGGTGTTATTTGTACCAATAGTAGTATACATGCATGACACCGTTTACTGGGCCTGCTTCACGTATTAACATACCTCCAAAACACGAGGGAGTGGTTTACATCCTGGTTTCACAAAATAGCGTTCTTGCTCTATACTCTTGTTGTAACAGTCATATATTCGCTCCGTTCATAAATATGAGATGCTTTGGAT
>transcript/32011 full_length_coverage=2;length=2137
GGGGGACGTGAGATCCGGATTTCGACCCAGTCCCTTGGCCTGGTTCCGTCACGGGCTAGGGTTTCGCCGTCTCTCCAGCGTTGCGGGCCGGGGCGGCGAAGATGGCAGGCAAGGGCGCCAAGGCGACGGCCGCAAAGGCGGCGGAGAAGGAAAAGGGGAAGAAGGCCCCCGGCTCCCGCTCCTCCCGTGCCTGTTCCCAGGAGGAGCCAGTTCCAAAGAAAGATGTGTATCAATTGTTTGCTGAGAAGGTTCGGGATAACAAGCAGCTGGAATCGAGATGGGCTGTCATGCAAGAAACTCGCGTTGAGTATTTTCGTGGAAAAGATTTTACTACCTTCATCAAGAATCATCCAGAAGTTGGGGAAATTTTAGGGCCGGATAAAGATATGGAAGCTGAAGATATTGTCAACACTTTGCTTACCAAGAACCTCGTAATAAGGTGTGACCGAGTTTGGAAAACTGTGAGACCAGGAAAGAAAAAGTTATCATCCTGGCCTGCTCATTTGGAGATACATCAGGAACAAGTATTCACTGAAAATGATGGTTTTTACGCTTGGATGTTTCTCAAAAGACGGACCTTGTGGCAGACGATTCTTTCATTTATCTGGCCTGTCTTTGCGTTGGCAGTCTGCTTATTTCCAGTTTACCCATACCAATGCAAGATTGTGGTACTGTACTCTTGCGCTGGAGCTTTACTGTTCATTGTATCCCTGCTTTTATGTAAGATTCCCTTCCTGGATCTCTCTCATATTTGCCATCTTCTGGTTTTGTAGTGGCAGTTAGCCCTAGCAGTCTGAGTTGCGTGTATTGCTTGTTATGCGTTAAAAATGCACATTCTCCGTGTTGCATTCATGAATAATATGCCATTATTTAGTATTTTTGTAAAGGCAAAGTCTTGTATATCAGTTTCACAGATGCATAGTTAAGTTGCTATGGGAGTATCTAACATTTGATTTTGCATGCTGCTTGCAAAACTTTAAGTATGCCTGTTGGTGGCACCGTCCGGAGTAGAACTAAATGTCTCAGCTGGCACTGCTGCACATCTATTTGCATGATTGACATAGAGCTGCAAATTTATTCAAAATAACAGTAGGCAGGTCGCCATAACTCCAGGCACTGTTATAAAGGGCTTCTACCTAGCCTGCCCTATGGGCTGCCTAGCCTAGGTTCCATTTCTCCTTTGGATTGGGTTTCTTCTTTTGTGTTGTACATGATAAAGTTTGAACATATTTTTGTTTCTTCATGTACAATATCTTCATTTCATATATTCCTTAGTGAGAGAACATAAGAAATTCGGCACTAGGAATTGTTAAGTGACGCGGTTTCAGGCAAACATTTACCAGCCGGCTGTTACTAGTGCTGTTGGTGCATGCTTATGTTGCTTCTATTGCCATACTATTTTATGTGGTGGGATTATCCCACATACCCACTTGCATTCCTTTGTTAGACGCTCTAATTTGGGAATGATGATATTTGTTTACATGTTCGATGGAATTGCAGTAAGAGCTGCCATCTTTGGCGTACTATGGGTTCTTCTTGGAAAACGGGTGTGGTTCTTCCCCAATATAAATGCAGAGGAGACCACATTTAGAGAACTCGTTCGGTTTTGGCCTGTGAAGGATGAGGGAGAGCGACCAAAGTGGACGTCAAGACTTATCTATGCTACTGTTGCCTTATTGGTGATATTGCTGCTTAGACATCACGCTCCAGATGAAGCAGCTAGAGCGAGGTACCAAAAGAAGGTTTCTAATATAATTGATGATGTCCTTGAGTGGTCTCCGAAGTTGGCTCTGTCTGGGATGATGGATAAACATACTGAGGATAATGCGACAGAAACTAGCAATTACACCAGCCATGCCACAACGAGTACTGAAGAATCTACAGATGCAGCCGAGGATGAGGATGCAGATGAAACCCAAGGTGCTGCTGATGATACGAGAACAAGATCTAGTGAAGTTTAAAACGGAAATCAAACTTCTAAATTTGATGGAAATTTCATAAGTACTCTCGTGGGTTCTAATTATACGGATATAGAAAATTCGTGGTGTTCAATCTGACCATGTTTTGTTCGTATATTGCCACCGATCAGCTATACTCGTAAAGGAAGTGTTGTCAAAACCTAAAGCATATTACCTTG
>transcript/32013 full_length_coverage=2;length=2133
GGGACTCCACCCAGCGTCCGGATCCCATCTCACCTAGCGGCGCTCATGTGACACTCCGGCTCGCGCTCTCGCTCACGCTCTGCAACCCACCTGTCGACGCGGCTGTTCCAACTGGAGCTTGGGCGTATCTAATTAAGCCACCGGGTTGGAATCGGGGGCGATGGGGCAGGAGGGGATGGGCTACAGCAGCGGCAAGGCCGGCGGCGGTGGGGGAGGGGCCCTGCCGATGACGGCGGCGCGGGCGCGTGGGGCTTCGCCGCTCAGCACCCACCATCGGTCGCGGAAGATCAGCCGCACCTTCAACAACGTCAAGATCACCGTGCTCTGCGGCCTCGTCACCATCCTCGTCCTCCGGGGTACCATTGGGCTCAACCTCTCCCTTCCGTCCCAACCCTCCGACGCCGATGCCCTCGCAGGCGCCAAGGCCGTTGAGGACATCGACCGCATCCTCCGCGAGATCCGCTCCGACTCCGACCCCTCCGACCCCACCGACAGCGACCTCGACTCCTCCAGCGTCCTTTCCAACGCCACCGCACTCAACTCCTCGGAAGCCGCCGCCGCCTATGCCGCCGCCGTGGGCAACTACGCGCTCGGTCCCAACGTCTCTGGCTGGGACGAGCAGCGCCGACGGTGGCTCGCGCAGAACAAGGGCTTCCCAGCCACTGTCCCCGGCGGCAAGCCCAGGATCCTGCTTGTCACGGGGTCGCAACCAGGCCCCTGTGACAACCCGCTTGGCGACCACTACCTGCTCAAGAGCACCAAAAACAAGATCGACTACTGCCGCTTCCACGACATCGAGATCGTTCACAATCTTGCGCACCTCGACAACGAGCTCGCTGGTTACTGGGCCAAGCTGCCGCTGCTCCGCCGACTTATGCTCTCCCACCCGGAGGTCGAGTGGATCTGGTGGATGGACAGTGACGCCCTATTCACCGACATGGCCTTTGAGCTGCCCCTCTCGCGCTATGACAACCATAACCTCATCATTCACGGTTATCAGGATCTCCTCTTTGAGAAGCACTCTTGGATCGCGCTCAACACCGGCAGCTTCCTCTTCCGGAACTGCCAGTGGTCACTCGATCTTCTCGCTGCGTGGGCTCCTATGGGGCCCAAGGGCTTCATCCGCGAGGAAGCCGGGAAGATACTCACCGCATACCTGAAGGGCCGTCCAGCATTCGAGGCTGACGACCAGTCTGCGTTGATACACCTCTTGCTCTCGCAGAAGGAGAAGTGGATGGACAAGGTGTATATAGAGAATTCATACTACTTGCACGGTTTCTGGGCTGGGCTGGTGGACAAGTACGAGGAGATGATGGAGAACCACCATCCAGGGCTTGGGGATGAGCGGTGGCCATTTGTGACACACTTTGTTGGGTGCAAGCCATGCGGAAGCTATGGTGATTACCCAGTAGACCGGTGTCTCAAGAGTATGGAGCGAGCATTTAATTTTGCCGATAACCAGGTGCTGCGCCTGTATGGTTTCGCACACAAGGGGCTGGAAAGCCCTAAGATCAAAAGGATCAGGAGTCAGACCACAAAGCCTATTAACGACAAGGAGAACCTTGATGTGAAGGCCAAGATGTCGACCACTTCTTGAAGCTACTGAAGATAAGGCAATAGCATAGGCTCTCTTCAAGATATTATCATTTTTGGAGGGCCATGCAACCTAATTGTGTAATCAACAAAGGCTTGAGCCACACCGAGCACTGTGTAGGGATGAGACAGGGGAATAAAATGTGCATACTTGGTAAACCCGTCCACTATTACCATGATGACATCCTTTCCTTGAGAGTTAGGCACGCCCTCAATGAAGTCCATAGATATGTGTTGCCATGCCATATCAGCCACAGGGAGTGCTTCCAGAAGACCAGGCTGTAAGCAATTTTCATGCTTAGCTCTTTGACAGATAGGGCAGGCATCAATGAAAGCTTCCACTAATGATTTTACTCCAGGCCAGTTAAAAATGCTTTTCACTCTATGATATGTTGTTCTTCTTCCAGAGTGACCACCCACAGGAGAGTTGTGCAAAGCTATGAGTAACTTGTTTCTTAACTTAGGAATGTTGCCCACAAGAATTTTTCCTTTATATCTTATTATCCCGGCTGTTAAGGAGTACTCTCATAGTGTGTGATC
>transcript/32016 full_length_coverage=9;length=1982
GGACTGAGCTTAGCTTCACCCCTTTCCCCTCCCTCCTCTCCTTGCCCACCCAACAAGCACTCACCACTCCCTTGCATCTGGCTCTCCTATCCCTCCGAGATCGATCGGTCGACCAGGAAACGGAGCGGTGATCGGCAGATCGACGAGATGGGAGATCATCAGCTGATGCATGCTGCTCCGGCCATGTACAACGGCGGCGGTGCCGGGGCAGTCTCTCACGGCATGTGGTGGAACAGCAACGCCACGGCGGCGGTGCCTGCCGCGGCGTGCTCGACGGAGCTCGCCGGGTTCAACACCTGGCCGGCCGGTCTGGCTGCTGGTGGCTACGACGTGGGGGCTGACGGAGGGAAGCAGGCCAAGAGCTGCACCACCACGGCCTCCTCCGAGTCGCCCGGGAACAACAGCTCCCTAACCTTCCAAGAAACCGCCAGCATCAACGACCCGGCAGCCGCCGGCTTCACCGACTGGAATAACCCTTACATGAGCAGCGGTGCTGGTAATATGCATGGGTTTCTCCAAGTTGGCCACCATGACATGAGCTCGAGAACGGACCAGCAGAGCATGATGAACGCCGTCGCCGCGCCGAACAACCTAGACCTAGCTCTACAAGGCCACCACCACCACCAGCAACAGCAGCAGGACGATCACCACCGCCAGCAGCAGCTGCTGTCCAGCCTGGGGGCGCCGGAGCTGCTCCTGTCGCCCAACTCGCCCTACGGGTTCCAGTCGTCGCTGCTGAGGAGCCTCATCGAGCCGACGGGTAAGCCAGCACCGGCGGCCGGGCTCCTGCAGCAGTATCAGTACCAGCAGATGGGCGGCCAGACAGGGGCCAGGGAGCCGCTCCAGTTCACCAACGACGCCGCGTTCTGGAACCAGTCTGCCGGGTTCGGCATGGGCATGGCAGCGCCGCCGGCGACTGACAACACCAGCGTGCGTGCGGTGAAACAACCGTCGCCGGCGCCGCGTGGGGCAAACCTTGCACTTAAGACTGTGTTAGAAGGCGTGGGAGACTCTAGCTCAATCGTGGCCAAGAAGGCGAGCGGCGAGCCGGCGTTCAAGAAACCCAGAATGGAGACGCCGTCGCCATTGCCGACCTTCAAGGTTAGGAAGGAGAAGCTAGGGGACAGGATCACAGCGCTCCAACAGCTCGTCTCTCCTTTCGGAAAGACGGATACGGCGTCGGTGCTGCACGAGACCATCGAGTACATCAAGTTCCTCCACGACCAAGTTGGTGTGCTCAGCGCCCCATACCTCAAGAGCGGCCATCATCAGCATCAAGTGCCGCAGTACCTCAAGAGCTCGAGCAATGGTAGCCCCGACAAGTCGTGCAAGGACGGCGGCGAGGTGTCGCTCAAGGGCCGGGGGTTGTGCCTGGTGCCGATATCGAGCACCTTCGCCGTGGCCAGCGACGTGCCCGTCGACTTCTGGAACCCCTTCGGCCCCCAATTTAGGTAGAGGAAGAAGAAGCATCACAAGGCTTGTTGAACGTACGCCCTGATCGATCAGAAGCTACCATGCACGGATCGATCCGACGACAACGTTCCTCGATCTCGACGAGCTATCTAGTCTATGATCATAATTTGTAACATGTAGTAGCACCACCAAGCAAGGAAGCTTAATTAATTATATGGCTAAGCTAGATGAACCTTTGGAATGAGTGCTTGAAGACTTGGGCTCATTCTTCAGGTTCATCGGGGAATAATCTATTGACCAAGGGATCTGCATGCTAGCTGAGAGGATCAGTACTGGATCATGTCGCGCTGATCATTCGATCATCGTCGTCGTCGATTGTCGTCGTATGATTGGTTGTTAGGTTTGCATCATTGGGCAGTTGTGGAACAGCTTGTTTTAAGAAAGAACTACTACTAGTACTTTTTAATTCAGTGATGATGGATCAAAGCAGATCTGTCTGTAGCAGGTTTCATTTCTCTAAGGATTTGTACTACCAAATAAAGAAGTGGCATCTCCCCTTGATTGATCTC
>transcript/32017 full_length_coverage=8;length=2071
