## Supplemental Datasets for "Wheat stripe rust resistance gene *Yr9*, derived from rye, is a *CC-NBS-LRR* gene in a highly conserved *NLR* cluster" (part 55 of 112)

### Sheet: S1 LM15 non-redundant isoforms  (continued)
55,716 non-redundant isoforms assembled from Iso-Seq data of Lumai 15
ATGTAAAGTTTTCATTGCAAAAAAGCTGGATTATCATACACTCTTCCCCTGTTTATATACGCTGACACGGCGACCCGGACCATCTTCCTCAATCTCAGTCCAGAGTCTCGGAAGGTCAGCTCCTCGGGCCATCGTCGGCGTCGTCCCTCCTCTTTGCCGCCCCCCTTCCTCTGGCTACTGGTAGTGCCAGTACTAGTACTACCAGTAGTATATAACAATTCAATCCCGTCCACCAACCACACCAAGAACCGCGAGCGAGCGAGCTCGGGATCCGGTTTGAAATTGCCATGGAGGCGGCCGCCGAGCTGGCGCAGCGCCTGCGGGCCGCGGCCAACGAGCGGCTGGCGGGGCAGGAGCCGCTCCTCCTCGTCGCCGCGCCGCTGCTCGCGCTCCTCGCCGCGCGCGCCGTCCACGCCGCCGCCGCCGACGTCGCCGACCGCGGCCTCCGCACCGTCCTCATCACCCTCGCCATGGCCGCCGTCAAGTTGGTGCCGGGGGTCAGCGGGTACATCGCCGCCGAGAAGAGCAAGGTTGTTGAGAAGTTGCAGTCAGGAAGTGCGTCCAGCAAGAAGAATCTGCGAACCGAGCTGCCCGCCGTCGGGATCCCCGACAGGGTCATAGGCGATCTCCAGGCCCTCAAAGACAAGGATGTGAGATGGCAGGGGAAATGCTCCGGCACAGTTTATATCGCTGGGAGCGAGTCTGAAGGCCATTTTTCACTGATAAACAAGGCCTACTCTATGTTTTCACACACAAATCCACTGCATCAGGATGTATTCAAGAGTGTGGCACAGTTAGAGGCTGAAGTAGTTGCAATGACAGCTGCTTTGCTTGGCAGCAAAGAAAAGGCGTCTGGTGGACAAATTTGTGGCAATATGACGTCAGGCGGAACTGAAAGCATATTATTGGCCGTCAAAACATCACGCGATTATATGCAGTCAAAGAAGGGAATCACAAAGCCCGAAATGATTATTGCTGAATCAGCTCATTCTGCCTATGACAAAGCTGCCCAATATTTCAATATTAAAGTGCGGCGTGTACCTGTGAATAAAGAATTTCTTGCAGATGTAAAAGGATTCAAACGGTGCATAAATGGAAACACCATAATGATGGTTGGATCTGCACCAGGGTTTCCCCATGGTTTAATTGATCCTATTGAGGAACTTGGGGAGTTGGCTTCACAATATGGTATTTGCTTGCATGTTGATCTATGCCTTGGTGGCTTCGTATTGCCTTTCGCCCGTAAGCTTGGGTACCCTATTCCTCCTTTTGATTTTTCTGTCAAAGGTGTTACGTCCATCTCAACGGATGTTCATAAGTATGGGCTAGCTCCAAAAGGCACCAGTACTGTCCTATACAGGAATCATGCAATTAGAAAGCACCAATTTGTTGCTGTGACTGAATGGACTGGTGGGCTCTATATTTCCCCTACTATGGCTGGAAGCAGGCCAGGTGGACTAGTCGCAGGAGCTTGGGCTGCGATGATGTCTCTTGGATTGAATGGTTATTTGGAAAGTACTGGTAAGATCATGGAAGTCTCAAAGAAGATACAAAAAGGAATTGATGATATCTCAGGTTTATTTGTGATTGGGAAGCCAGACATGACCGTCGTGGCCTTTGGGTCGGACGCGGTCGACATATTTGAGGTAAATGACATAATGTCATCAAAAGGATGGCACCTCAATGCTCTTCAGAGACCCAACAGTCTGCACATCTGCGTGACGCTTCAACACACGGCTATCTATGAGGAATTCCTCAAGGACCTCGAGGATTCCGTGGACACAGTGAAAGCGAATCCAGGGCCTATCAGTGGGGGGATGGCTCCCATCTATGGCGCGGCTGGGAAGATGCCGGACAGAGGCACGGTCAAGGAGTTGCTTGTGGAGTTCATGGACAGCTCTTGCTAACCATTGACTATACCCCATTGGTTATCTCTCTGTAACATGTATGACTGTTGTGTGATCTTCTATATTTGGTTTGGCTGCAAAACAGAAGGCACACAATGCCTCCAATACAGACATGTATCTATGTATCAGTTACATTGGTTGCAATGAAGTTACATTTTCAGCCT
>transcript/32022 full_length_coverage=11;length=2109
GGGAAGCCCAGTTGAAATTAAAAGGGGAACCACTCGCCGAACACCAACCCCCCCCCCTCGCCGCCGCCGCCGCCACTGACCGGCTCCGGCGCCATGGCCGCCGCCGGAGAGCGGCGCCTCCTCGCTGGCCTCCTCCTGCTGGCCCTGATGGTCTCGGCGCACTGCCTGGATGGCGGGGGCCACCACGGCCCGCGCGTGAAGCGGCGCCGCAAGAAGCGCGAGATCCACTCCCCGGTCAAGACGGTGGTGGTGGTGGTCATGGAGAACCGCAGCTTCGACCACGTCCTCGGCTGGCTCCGCGCCGGCCGCCCCGACATCGACGGGCTCACCGGCAAGGAGTCCAACCGCCTCAACGCGTCCGACCCCTCCTCCCCGGAGATCTTCGTCACCGACAAGGCCGGCTACGTCGACTCCGACCCCGGCCACGGCTTCGAGGACATCCGCGAGCAGATCTTCGGCTCCGCCGACACCTCGGCAGTCCCTCCCCCGATGTCGGGCTTCGCGCAGAACGCGCGCGGCATGGGCCTCGGCATGGCGCAGAACGTCATGAGCGGCTTCGCGCCCGACTCCGTCCCCGTCTACGCCGCGCTCGCCGACGAGTTCGCCGTCTTCGACCGCTGGTTCGCGTCCGTGCCCACCTCCACGCAGCCCAACCGGCTCTTCGTCCACTCCGCCACCTCCCACGGCCTCACCTTCAACGCCCGCAAGGACCTCATCAACGGCTTCCCGCAGAAGACCATCTTCGACAGCCTCGAGGAGGACGGCCTCTCCTTCGGCATCTACTACCAGAACATCCCGGCCACGCTCTTCTACCAGAGCCTCCGCAGGCTCAAGCACCTCCTCAAGTTCCACCAGTACAGCCTCAGGTTCAAGCTCGACGCCGCCAGGGGCAAGCTGCCCAATTACGTCGTCATCGAGCAGAGGTACTTCGATTGCAAGGAGTTTCCGGCCAACGACGACCACCCGTCGCACGACGTCGCCAGGGGCCAGAGGTTTGTCAAGGAGGTCTACGAGACACTGCGGGCGAGCCCGCAGTGGAACGAGACGGCTCTCATCATCACCTATGATGAGCATGGTGGCTTCTATGACCATGTTCCCACGCCTGTCAAAGTGCCTCAGCCTGATGGGATCATTGGCCCTGACCCTTACTACTTCAAGTTTGATCGGCTCGGGGTGCGCGTGCCCAGCTTCCTCATCTCGCCCTGGGTTGAGAAGGGCACCGTGATCCATGAACCAAATGGTCCTGAGGAAACCTCACAATATGAGCATTCATCCATCCCTGCGACAGTAAAGAAGCTATTTAATTTACGTGCTAACTACCTGACAAAGAGGGATTCATGGGCTGGGACCTTTGAGAGCTACCTCAAAGTTCGAAAGACACCAAGAACTGATTGTCCAGAGAAACTCCCAGAGGTTACAAAGTCTCTGCGACCGTTCGGTGCTAATGAAGATAAATCTCTATCGGAGTTCCAAGTGGAGTTGATTCAACTTGCCTCTCAGCTCAACGGTGACCATGTACTCAACAGCTATCCGGATATTGGCAAGACGATGAGTGTAGGCGAAGCAAACCGCTATGCAGAGGATGCCGTCTCCCGATTCCTGGAAGCCGGAAGGATCGCCCTTAGGGCAGGTGCAAACGAATCTGCTCTGGTGACAATGAGGCCCGCGCTCACTAGCAGAGCCGCAATGTCCACTGGCATGTCATCAGAACTCTGATGGAACAGCTCTGGATCCTGTGAACAGATTCTGCATCACGATTAGCGCTACATCTGCTGCAAGAGTATGGTGGCATTTATGCGATGAATATTAGGTCTTACACATGTTCTTTTTGTACATATACGCCATGATACTTCGTATCCGAAGCTTACTTCAGCGGACCCTCGTGGTTTACGCTGGGATATCAGCTCAGGAGTATCGCCCAACGATTTACCAGATGCATGCCAACGTCCCCTTGTGGATAAGCTGCACAACTGGTATTTGTATAATCCATAGTTGGGAAATTGTACCTATTCAGCTCTTCTGTACCTGCCTGGAAAGCAGTTGAACTGCACTTTTAAGGAGTATTGTATTTGTATGAAGGATTGTCGGATTTGGCCACTGTTTGCATCT
>transcript/32023 full_length_coverage=10;length=2038
GGGGCTGCCCATCATGCATAGTTGTGTCCTCGTTGTGGTATAGCCATCCGACCCTGTTCGTGCCCGGACACGCGCAGAGCTCAGCCAGCGGCAGCAGTGCAGCGCAGCGCCATCGCCGTTGATGGAGGGCGGGCGTCCGACCTCCGTGCTTCTCTTGCTGGTGCTGCTGGCGGCGCCGCTCGTGGTGGCGTCGGCTGGCCCCTCGTCGCCGGCGGCGTTCCTGGAGGACGACGTGGTCCTCGGCGCCGTGGCGAGGCTGGGCAAGGGCGCCAACGCCAGCGGGCGGGGCGGCCCCATCTGCGACAACGTCGACGTCGCCATCTCCGCCGTCGTCGGCGGGTCGTCGCGCGAGCGCGGTGCGTCCGGGTGGAAGGAGGAGATCGCGGGGCTGGCGGGGCGGCCGGAGATGGCGGCGTGGCTGCGGCGGGTGCGGCGCCGGATCCACGAGCGGCCCGAGCTGGCGTACGAGGAGGTGGAGACGAGCCGGCTGGTCCGCGAGGAGCTGGACGGCATGGGCGTCGGCTTCCGGTACCCGCTGGCGCGCACCGGCGTCGTCGCCACCATCGGCACCGGCCGGCCGCCCGTCGTCGCGCTCCGGGCCGACATGGACGCGCTGCCCATCCAGGAGGCGGTGGAGTGGGAGCACAAGAGCAAGAACCCCGGGAAGATGCACGCGTGCGGCCACGACGCGCACGTCGCCATGCTGCTCGGCGCCGCCAGCATCCTCAAGGCCCGCGAGCGCCACCTCAAGGGTACGGTGAAGCTGCTGTTCCAGCCGGCGGAGGAGTCCGGCGCGGGCGCGAAGCGGATGATCGAGGACGGCGCGCTGGAGGGCGTGGAGGCCATCTTCGCCGTCCATGTGTCGCACCAGCACCCGACGTCCGTGGTCGGCTCCCGGACGGGGCCGCTGCTCGCCGGCTGCGGCTTCTTCAAGGCCCAGATACTCGCCCGCCGCGCCGGCGCCGACCCGGTCCTGGCCGCCTCGTCCACCATCATCAGCCTGCAGAGCCTCGTGTCTCGGGAGGCGGACCCGCTGGACTCGCAGGTGGTGTCCGTCGCCATGGTCAACGGCAGCTTCAGCCACGGCGGCGACCAGGCGGCGCCGTTGGTGCTAGGCGGCACGTTCCGGGCCTTCTCGAACGCGAGCTTCTACACGCTGCGGCGGCGGATCGAGGAGGTGATGACGCTGCAGCCGCGGGTGCACGGCTGCGAGGCCTCCGTCGACTTCTTCGAGAACCAGAGCTTCTACCCGCCGACGGTGAACCACCCGCGCATGTACGCCCACGTCAAGGCGACGGCGCGCGCGCTCCTGGGCGAGGGAGGCTACCGCGACGTGCCGCCGATGATGGGCGCCGAGGACTTCTCCTTCTACTCCCAGGCCGTCCCCGCCGGGTTCTACTACGTGGGCGTGCGCAACGAGACGCTCGGGTCCGTGCACACGGGCCACTCGCTCTACTTCATGATCGACGAGGACGTGCTCCCCACCGGCGCCGCAGTCCACGCCGCCGTCGCCGAGAGGTACCTCGCCGGCGGCGCCGAGCAGCACTCCGACCAGCGTTCGCCGGAACAGGAGCTGTGAACTCGTGATCGACCGACCGGGTCCGGCTCTGTTGGAACTGATCGATCGACCGGCGTTGCGGCTGTGGGCTGAGATCCGCGAGGGCGCCGGGATCGACCACGTCTCGTGCGCGCGGAAACGTACTGTTGTGGTTTTTCGGCCGATCACACCGTGGTCTGGGCAGTTGTTTTTCTCCGTGCTCGTGTTGGCGTTTTTTTTTGAGGGTTTGTGTTGGCGTTGTTCATACGCGGTCTCAGTTTGGTTCCTGGGGTTTGTGGCCGTGACGCGACGGCGGGAAAACATCCATACCTGCGATGAGTAATTCGGAACAGAGGGAGCACGTAACTTGGCCACCGTCTTTTGGCCCTGACACATGGAGATATCCTAGACCTGGAGATTGAGAAGTACTGCCAAATATGTGTGTGTTTAAGGGCAATGTATCTCTATTTCTAATGAAGAAGTTGGTAGCCTAGTACGGAT
>transcript/32025 full_length_coverage=8;length=2097
GACCGGTGATAGATCGACCTCCTCCTCCTCCACCCCCCTCCCTCTCCCTCACTAGTCCCACTCCCTCCGCGGCCATGGATCCGGCCCCCGATCCGCCCGCCGCCGACGAGGCCCTGGCGGCGCTGTCCCTCCGCGGCGCCTACCTGCCCGCGGACTTCGCCGCCGCCGCCGGCGGCCACGAGATCGCCGACGAGGAGGACGAGGACGACGAGGGGTACGTGACGGCGGCGTCCAGGGGCGGGAGCAGCACGGCCGCGTCCCGGCGGAGGGAGGAGTTCGAGGGGCTCGAGGAGGAGGAGGAGGACGCCTACGGCGACGCCGGCCCGCCCAGCCCCAGCAGCAGCGGCTACGCCGGCGAGCGCGGCAGCAGCGTCGCCTCCAGCGCCGGCGCCGGCGGCGGCATCGAGGAGGCCGAGCCCGACCCCGCCCCGCCCCTCCCCCCCGGCGCCGAGGACTGGGCGCGCGGCAAGAAGCACGCCGACGAGGACGATGGTTCAGCTTCATGGAGGAAGAGGAAGAAGCATTTCTTCATCTTGAGCAACTCCGGCAAGCCAATATACTCTAGGTATGGGGATGAGCACAGGTTAGCTGGGTTTTCTGCTACACTGCAAGCGATCGTTTCTTTTGTGGAGAACAGTGGTGATCATATCAAATTTGTGAGAGCTGGAAAACATCAGATAGTTTTCCTTGTCAAAGGTCCCATATATTTAGTTTGTATAAGTTGCACTGAAGAGACGTTTGAAGGATTGAGGGGCCAACTAGAGCTCATGTATGGTCAGATGTTGCTTATTTTGACAAAGTCGGTCAACAGGTGCTTTGAGAAGAATCCCAAATTTGATATGGCACCACTTCTAGGTGGCACAGATGCGGTTTTCCTATCTCTTATACGTGCATTCAGCTGGAATCCCGCTACATTTCTTCATGCATACACATGCCTTCCCCTTGCCCAAGCAACAAGACAGGCTGCTAGCGCAGTTTTGCAGGACATTGCTGATTCGGGAGTTCTGTTTGCACTGTTGATGTGTGATCACAAGGTTATTAGTCTTGTGGGAGCACAAAAGGCAACTTTGCATCCTGATGATATATTACTACTTGCAAATTTCATATTGTCCTCCGAATCTTTTAGGACTTCGGAGTCTTTTTCACCCATATGCTTGCCAAGATACAATCCTATGGCCTTCCTATACGCTTATGTTCATTTTTTTGATGAAAATACTTACTTGACTCTTCTTACTCCGAGATCAGATGCCTTCTTTGATTTGAAAGATTCAAGGGCCCGCATTCAGGATGTTCTATTGAAATCAAATGTCCTTCTCGAAGTCCAAAGGTCTTTGCATGAGAATGTACTGCGTGTTGAAGATGTCCCCATTGATCCTACTTCTCAATCTACATCAGCTCCTGCACAGTCTTCTCAAGGCCTAAATTCTCAACCGTTATCTTCTGATGAGGCAATTGGTGGACCAGCTGGACTTTGGCATTTTATATACAAAAGCGTCTATCTTGATCAGTACATATCGTCTGAGTTTGCCTTGCCCATAAAAAATCCCAAGCAACAGAAGAGATTGTACAAGGCTTATCAAAAGGTTTATGCTTCCATGCATGATAAAGCAACTGGTCCGCACAAAACTCAATTCAGAAGAACTGAGGATTATGTTATGTTGAGCTGGATAACCCAGGATTTTGAGCTGTATGCAGCCTTCAGTCCACTGGCCGACAAGACCCAAGCGATCAAGATATGCAACAGAGTATGCCAGTGGATCAGGGATTTAGAGGACAGAGTGTTCATATACGGAGAAAGCACCATTGCCTGGTGATATTTTGTCTTGCAATACCATCACTGTTGGGGAGATGTATGAGGTTTGTCTCTGTAACATTCGCAAATGTGGCCTGTTTTATTCATGATGATCATTGTTCAAGACAAGTTCAAGCCAATAATTGGTCTTCCCTGTGCATCCCGTCGATGCGATCGGGTGCCATTTCTCATTTATGCGGCCTGTAACCTCCTAATTCCCCATGGAATCCAGATTACATCATCTATATGGGTTTCTTTTCTGTTCTTCTGTATGTTCAATCAATTCAGAAAAAGTTCAGTCTACA
>transcript/32026 full_length_coverage=3;length=2112
GGGAGACGTGTGTTGGGCGTGAACCCTAGCCCCCCAATCCAGAGCCGCCACACCTCCCCCCTCCTCCTTCCCTCGTCCGCCGCCGCACTTCCTCCCTCCTCCCTCGTCGCCACACCCTCCACCCTAGCACCGCGCGCTCGTTCTGTCGTCGCATATACCATCGCTGCCGGCCCCTGCCATGGTGTCGCGGCGCTCTTCCTGCGCCCTCGCGTCCGACCTCACCAGGTCCTCGATCTCGGCCTCATCGGCTTGCTGCGGCGGCCGCTCTCGACGCCGTCCTTGCGACACGACAGCGGCAAACCCGAGCGCCGACAACTAATGTGGTGGTGCAGCGGACGGCAGCCTCAGCGGGCGAGCGACGGAGACTGCAACTGGTGCACAAGCTCGCACCTCAATGCGTCCGTGCTTGAATAGCTCGCATCTTCACGGCCACCAAGTGCACAGGCCAGTAGTTAAATTTTCTGTGGATGAGTCCTTGTCGGATGGATGGTGACTAACGAGATGCACTTCTTTGCCACAAGTAATTTTAATAAAGGGATTGTGTACAAGTGTTCAGATCTTTTCTTGTGAGAAGGATGCACAAAATCAAGTTTTTTGTCGGTAGGAGCTTTTTTCGCTGTCCAACTGTTCAGTTCCACTGGAACAAGGGGTCCACTGGACTTCTATTGTTTCCGAACTTGATGTGGATAAAATCAACCAGAGTATTATGGTGAAACCAAGTTTCACCACTTGACAACTTACAGGGCCTTTCAAGGAATTGTTCCTGTCAAAAATGAGGGGCCAATGTATGATGTTCAGTGGTCTTCTTCAGGTTCTGAATTTGTTGTGGTCTATGGATATATCCTTACATCGTCCTTACATGAACCATAACATTTCTGGTTTAATGTCTTTGTTTTCTACAATTGTTCCTTGACTAAATCTTGGTTAGGCCGGCCAGAGCACCAATATTCAGCCAAAAATGCAATCCTCTTCACGAGCTTGGTGAAGGCCATTATAATACGATAAGATGGAATCCTGAAGGGCGATTTTAAGAAGATGTGTTGAAAAACTGTATCAGAGGTGAAATATTAACGCCAGTTCGAGCGCACCGGCCTCGATGGCAAGAGACCACTACCATCAGTGTAGTGGTATAGCATACTGTGAGCAATCAGGAACAAAAACAGGAGGTTTAATTTTCACAAATCGGTACTGCATATTTTTCAGAAGATATGCATTGTGATTGAACATGAGAAATCCTTTACCTCCCTATACTTCAAGGTGTGTTCTGCTCTAAAATGACAAGCACCCAACGAAGTGAGAGCGCAAACCACATGTTGAAGAGTTATATGCCACCTGCTAGCCCGATGCACATTTTTGTGAGGCAGTATATGAGGCTCCAGTTTGACCATGGGAAGGAGGAAAGTTACGAAAGGACTATTTGTCAGAAAAACTGATGTATCTGTTTGTTATTCACCGTTGCTGATTAATTTTCAATTTTTCATTCTCAGTAAAACTGATGTGTGCTGATGGTGGCAGGGAGGTGTCGTGAGGAGAGCAAATCTGGCAAATGGCAATAGAGCAGCATGCAAGCAAAGTGTACACTTGTGCTATGTTTTGGAGCCCCGTCGAAAGGTTTGGAGGCCCAGGAAGGTAGTGTTGGGGCGTCCGTCGGCGTGAATGCGCTTCAATGACTAGCACCACCGGAGTAGCAGAGAGGTGTAGGGAGGCCGTCGAACAGCCGGGAGAAAGCACCACACGAGGGTCTGAGCAAGCATACCAGGTTTTGCAGCATCTGCCCCCGTGAAGGCCACAAGCCGACGACATGCCCTGATCGTGGAGAAGCACCTAAACAGCCCCGCAAACCCGGAAAGTGCAAGAACTGTTGAATGGAAAGGCGCTGCAGGAACACGTGCACACGCCTACTGGGTGGTGCACATATGTAGTCTAGAAGATTTAAAATTTCGTGTGTAATGTGTGATTCAAGGATTTTCTGGTGTGTGTTGTGAGCCATGCTCCACGATTGTTCCTCCAGTGCTTAATCTTAGTGCTGTTGTATTCCATAGTGTTGTATGGTAAGTCCGTAACTCAACAGAACTTCACAATTATGATAGAAAAAATGTTGGGCGTGACATC
>transcript/32027 full_length_coverage=3;length=2133
GGGAACAACCATAGCTGTAACCACCGAGGCCGAGGGGGGAAAGAAAAGAGACGATAGTGGTGTGCTTTACGCGCAACCTTCCATTATAGCCCCAAAAATACGACACAGACGAGAAAGCAAAGAAGTGTGAGCGCGCCGGCAAGCGCTCCCTCCCTCCCCTCCCCTCCCCTCCCCCGATCGAATCGATCGTGTTCGATTTCGATCCGCGAGGGGGGAATCGATCGGGGGTTCGTTCCAATTCCGTCGCGCCGCTTCTTCCGATCCTCGGAGGCGGCGTGCGTCCTCTTTTTCTTTGGATTCTTGGGTTTTCTGGGGACGTTGTTGGGAGGAGAGGAATTGGGAGGAGGGCGAGGCTCCTCCAATTTTGATGCTCCAGGGCCTCGAGATCCGAGCCTGACCGCGTCTCCCCGGGTTCGCAGCGGGTGATCTGCGCGCGCGGGAGCTATGGGCAACGCGGGCAGCAACGGCGGGGGAGGCGGCCCTGGCCACCGCCGCCGGAGCTCCGGCCACGGCCACGGCCACCACCACCAGGCGCCGCCGCCCCCGCAGCAGCCGGAGGCCGCGCCCAACCGCTACGTCTTCGCCGCCGCCACGCCCTACCCGCCCCAGTACCCCAACCCCAACCCGCCGCAGTACTACCCGCAGTACGGGAACTACTACCCGCCGCCGCCGCCGTCCGTGCAGGTGCCCCTCCCGGCGCCCTATGACCACCACCACAGGGGCGCCGCGCCGCCGCCCAACGTGCCCCCCACCGAGTTCCCGCCCTCCGTCCACTCCCACCACTACCCCGGCTGGGCCGGGCGGTACCCTTACGGGCTCCAGCCGCCCATGCCCACGCCCTACGTCGAGCACCAGAAGGCCGTTACCATCCGCAACGACGTCAACCTCAAGAAGGAGACGCTCCGGATTGAGCCTGATGAAGGCTGTCCCGGTTGCTTCCTCGTCGCCTTCACCTTCGATGCCACCGTCGCTGGAAGCATGACTGTCTACTTCTTTGCAAAGGAAGAGCTCAATTGCAATCTAACAGCAATGAAGCCAGACTTGATTAAGCCTGTTACTGTTAGCTTCAAAGAGGGTCTTGGCCAAAAGTTTAGGCAACCTTCTGGGACGGGAATTGACTTCTCAGCGTTTGAGGACTCTGAGTTGTTGAAACAGGGGGGAATGGAAATATATCCACTTGCAGTTAAAGCTGAAACAACACTGTCTGCTGATCAACCATCGGAGGGGGAAGACCAGAAGCCAAAAACTCCAAACTCGCAGATCACACAGGCTGTGTTTGAAAAGAAAGAAAGTGGCGACTATCAAGTACGAGTTGTTAGTCAGATCCTTTGGGTGAATGGCACCAGGTATGAATTGCAGGAAATATATGGGATAGGAAACTCTGTGGAAGGGGACACTGATGCAAATGATCCTGGGAAAGAATGTGTCATCTGCCTCTCAGAACCTAGGGATACTACTGTCCTTCCATGTAGGCATATGTGTATGTGCAGCGAGTGCGCCAAGGTCTTGAGGTACCAGACCACCAGGTGCCCCATCTGCCGTCAGCCGGTCGAGCGGCTGCTGGAGATCAAAGTTAACAACAAAGCCGAAGAGCCGCCCCAGCAGACGTCCCAATCGCCTCCGCTACCTCCACCCCCTGCTCTGCATCAGGAAGAGGTGTAGCTGCAGCCTATCACGAACAGCATAAAAACACTATATGCTTCTAGATTGCGGCCTTCGGGCCTTCTCCCCCTGCAGGGTGCTCACTTCGTTTGAGCATACGGGATGTAACTGTTAAACTCGCCTCGGTTACCTGTAGTGTATGTAAAGCATGTTGTAAAGCTTCTGGCATCACGAAGCGGCTCGCCGGCTCCGGCGGGGGGGCCGGCCGATGCCAAGATGAGGACATGTGATAAGTTCATGCGTGTGCTGTTGGCTAGCTGAAGAAGTTGCAGCAGGGTTGGGGGTGTGCCTCGTGCCTGCCTGGTTTCCTCTGTCGGGGGAGGGGGGAAAGAGGCTCAGAAGGTGCCTCCAGATTTGTACAAAGTCTCGTATTTCTATCGTATCATAAATTTACCTTGAGGTTGTCACATTTCTCTTCTCTGGGTTCTCTGTTTGTGGCTGATGAGTTATGATAATTCCACTTGTGTGCGT
>transcript/32028 full_length_coverage=2;length=2124
GGGATTCCCACTCCGCAGTGTCCCCGGCGCGGCGCCCACCCACCCACTTCGCCGGTGGCGGGAGGAGCTTTGGCCGGAGCCTCCCCCGCCGCCGCCGCCGCCACTCTCACCGCCGCAGCGCCGCAGGAGGAGGAGGAGGAGGGAGGGAGAAGCCGGGGGACGAGGCCATGGGGCACGGGGTGAGCTGCGCGCGCACCGGCGACGAGCACGACTTCTTCCGCGCGGCCCAGCTCGGGGACCTCGACGCCCTGGGCGCGCTGCTCGCCGCCGACGCCTCCCTCGCCCGCCGCGCCACGCTCTACGACCGCCTCTCCCCGCTCCACATCGCCGCCGCCAATGGCCGCCTCGAGGCGCTCGCCATGTTCCTGGATCGCGGGGCGCAGCCGGACGCCGTGGATCGGCACAAGCAGACCCCCCTGATGCTCGCCGCCATGCACGGCAAGATCGGCTGCGTGCTCAAGCTCCTCCAGGCCGGCGCAAACATCTTGATGTTCGACTCGGTGCACGCGCGGACCTGCCTCCACCACGCGGCCTACTACGGCCACGTCGACTGCCTGGACGCCATCCTCTCCACGGCGCGGACCACGCCGGTGGCCGGCTCATGGGGGTTCGCCCGGTTCGTCAACGTCAGGGACGACCACGGCGCCACGCCGCTGCACCTCGCGGCCAGGCAGGGCCGGCCGGGCTGCGTGCAGGTGCTGCTGGAGAACGGCGCCATCGTGTCGGCATTGACCGGATCATATGGTTTCCCTGGTAGCACGTCGTTGCATTTGGCAGCTCGCAGCGGGGACTTGGATTGCATCCGGAAGCTGCTTGCGTGGGGAGCTGATCGGCTCCAAAGGGACTCTGCTGGGAGAATCCCCTATGTGGTGGCACATAAGCGCAACCATGGGGCATGTGCAGCATTGCTGAACCCTTCCTCGGCAGAGCCCATGGTCTGGCCTTCCCCTCTGAAGTTCATCAGCGAGCTCGACCCGGAAGCCAAGGCTCTGCTGGAAGCGGCCCTGATGGAGGCCAACAGGGAGAGGGAGAAGAAGATCTTGAAGGACGCAAAGTGCTCGCCGCAGTCCCCTTTGCAATACGATGATGATCACATCGACGACGACATGTTCTCGGAGGTGAGCGACACGGAGCTGTGCTGCATCTGCTTCGACCAGGCGTGCACCATCGAGGTGCAGGACTGCGGGCACCAGATGTGCGCGCCCTGCACGCTGGCGCTGTGCTGCCACAACAAGCCCAACCCGGCGACCCTGACCCTGCCCTCGCCGGCGTGCCCGTTCTGCCGCGGCAGCATCTCGCGGCTGGTGGTGGCTCAGACCCAGACAGCAGACAACGGCGACCCCGACAGGCCAGCCTCCCCGCAGCTCGCGCACCGGCGGTCCCGGCGCTCTCACAACCTCAGTGAGGGCAGCAGCAGCTTCAAGGGGCTGTCCTCGGCCATCTCCAAGATCGCGCGCGGCTCGAGCCGGATGGCCGAGAGCGACGGCGCTGCGATGGACAAGCCCGAGCACGATCTGTGACGGAGGCAGAACACACACACAAGACGGACATTGCCAGTGAGCTCATATTTTGGATTCCCCGGCTTCTGAAAATCCCAGATGATGAGAAGAGAAGCGGAAAAATTCCATGGAAGCTTTAGGTAGGAACCAAATAAGCATCCTCCATTTCCCACCCATCCTTTTGTTTGTCTGCCTGTATTTTTGGAGTCGCCGGCCAATCTCGGAAATGCATATAGGCTGATCTCTGGAATGAGACGAGCTGTTCATCATAGTCTGGTGTTGGCGAATGATGCAGAGATCTGGTCTGACTGTGGGAGCTGCCATTGCTGCTGCTTCACAGTCCAATGATATCTGAATCTGGCCTGCCGCGGCCATGCCATGGCATGTGAGCGCTGTCCCCCACTGTCCTGTGCGTTGGATCACGGCCATTTTTGGCCCTTAATGCCTGTTGTTTAATGGCAGCGCGGCGGCAGGGTGGTCCGGTCCTTGGATCGCCATGACTGACTTTGGCTGCTGCCGCGGTGCTGCCTAGATGAGTTTTATGACATTGTAGATGGTGCTACTCCCACTTGATCTGTCACTCTCCGGCCAATGCTTGCTGTAATGTTTCCTTTGTCCGTGTTGC
>transcript/32029 full_length_coverage=2;length=2134
GGGGAGGTCTGAAAGCAAGGAGCCATGGAGAAGAAGCCCCGCGCCGCCGGCGACGGCCAGGGCGGCGGCGAGGCCTCCGGCAGCGTCGGAGGAGGCCTGGTCGACATCCTCCCCGAAGCGCTCCTGGTGGAGGTTGTTGGCCGGGTGGGGCTAGAGGCCGCCTGCTCCGCCGCAGCATCCTGCCGCGCCCTCCGAGGCGCCGCCGGCGCCGCCTTATCCTCCGTCGCATCCCTAGACCTCTCGGCGTTTACGCCGACGAATGCTATCGCGAATAGGATTCTTGCCGGTAATGGCAGGCTCCGCAGCCTCGCCGTCAATTGCAGCCTACTCAACGACTCCGCTGTCGCTGCTATTGCGAAGGAGAGCCTCCGCGAGCTCTCGCTGCTCAAGTGCTCGTCCTTCTCCCCGTACCTCTTTGTGGTGATTGGTGAGAGGTGCACCAATTTGAGATCAATTACACTGGAGATGGCAAACTTGAATGGCAGTGAACATTTTGTGATCTGCCGTAAGTCCATAGCACATATGTTCAAAGGATGTGATTACTTGGAGAATCTGTCGCTGAAATTTCCTCTCCTAGCTCCAGGCTCTGTTGATTTTGATTCTTTGGTGCCTATTATGCCTAGTACCATCAAGGTACTATTGCTAATGCCTGTGGCCAATTGGCAAGCAAAGAAACTCTTCCCCATAAGCGCATCTCTGAAGACACCCTTCAGTGACAGTCTAGAATCACTGTCTTTAGTTCTGGACATAATAACAGATGAACTTGTTACCTTCATCACTAGAAGTCTCTCAAACTTACTTGAGCTCTGCCTAGAAGACAACCCTGGAAGTGAAGCAGATCTGGACAATGATCTGACCAATATTGGGCTGCAAGCACTTGGCTTATGCCAGAATTTGACACATTTATCTCTTACACGCAGTAAGCAGGGTTGTTCTTCCACCTTCAGAAGGGTAAACGACTTTGGGCTACTGATGCTTGCTGAAGGATGCAAGCAACTCCAAACCATTAGGCTTGGTGGGTTTTCTAAAGTGAGAGATGCTGGATATGCAGCCCTTCTCCACTCTTGCAAGGACCTGAGGAAATTCGAGGTCAGTACTGCCTCATGTTTGTCAGACTTGACGTGCCTCGATCTTGACGAGGCAGCAACAAAGATCACAGAAGTGAGGTTGCTGTCCTGCGGTCTCTTAACCAGTGAGACAGCAATATCTCTGTCATCCTGCACCAACTTGGAGGTTCTTGATCTGTCAGGTTGCAGGAGCATTGCAGACTCTGGCCTGTCCTCCATCTCGCAGCTTTCCAAGTTAACTCTATTGGACCTTGCAGGAGCTGACATTACCGATGCAGGTTTGTCAGCACTCGGTAACGGGAGCTGCCCAATATCTTCCTTATGCTTGAGGAGTTGCAGAAGGATCACCAACAACGGCATAGCCTCATTGTTGTGTGGGAGTGGCACCATCAACAAAACCTTGGCCGCGTTTGACATTGGGAACGTACCAAGGATATCTGGTAGAGCCGTCACATTGATCGCCAAGAACTGCGATCAGATAAGCAGCCTGTGCCTCCGAAACTGCGTCCTCATCACCGATCCATGCCTGGAGACTCTAGGTTTGGACCGGCATGGCTCTGGCAAAAGCACCCTAAGAATGCTTGATCTCTCCTACTGCACTAGGCTGTCCCGCAACTTCCTGAGGCTGTTCGATCTGCTGGTTGACCCACCGCTGTTCCGAGGCCTGCGGTGGCTTGGCGTCGGGAAGAATGTGCTTGAACGTCGTGGGGGCAGTCCGACTGTCGCAGAGATCCTGGAGCGGAAGCCAGGGCTGACGATATGTGGCAGTAACTGCGAGATGGGTTGCAGGAACCAATGCCATCCTGACGTTCGCACCCTGTAATATGCATTGTTCATGGCATTCCGGTTGGTGTTGTAATGCTCTGTTCCATGATGTAACAACACAATTCTTTGGACCGTTTGGTTTTCTCATGTTGTAATTCTTATGATTTGTTTTCTCATGTTGTATTGTAATGAACGGATGGGTTTGTACTACTTCATCCATTCCTAAACATAAGTCATTTTAGAGATTCCACTATGGACTACATACAAAGTAAAATGAGTGAATTTACACTATATACATTTGC
>transcript/32031 full_length_coverage=13;length=2026
ATCTCCTCTTCGGGTCAACTTCGACTCTGACCTTCCCAGCCAGCCAGGCTCGTTCCCCCCATCGCGCCCCTGCTTCCCACCGCCGTCCAGATCCGCCCCTGCCGCCATGGCCGACCCAGGAGGCTCGCAGCGCGCGGCGCTGCTCGCAGTGGCGTCCCTCTTCCCCGTGCCCGCCGGCGCGACCTTCTCCTACGGGACGGCGGGGTTCCGCGCCGACGGGAGCACCATGGCCCCCGCGGTGTGCCGCGCCGGGATCGTCGCGGCGCTGCGCTCGCTGAAGCTGGGCGGCGCCGCCGTCGGGCTGGTCATCACGGCCTCGCACAACCCCGTCGCCGACAACGGCGTCAAGATCGTGGACGCCGACGGCGGCATGATGTCGCAGGCCTGGGAGCCCTTCTCCGACGCCCTCGCCAATGCCCCCACCCCCGACGCGCTCCTGCAGCTGGTGCTTCAGTTTGCGAAGGATGAAGGGATTACACTTGGTGGAGGTCACTCGGCGCAAGTGCTGTTGGCAAGAGACACGAGGCCTACTGGAGAGTACCTCCTCCACGTTGCAGTCAAAGGTATAAGCACAATAGTAGGCTCAGTTGCACTTGACATAGGGATCCTGACAACTCCGCAGCTACACTGGATGGTTCGGAACAAAAACAGAGGCTTGAAAGCCTCTGAAGCGGATTATTTTACACAAATCGCCGAGTCATTCAGGCATTTATTGGAATTAACCCCTGATGATAAAGGCATCGATGACCTAAATGAGAAACTAATTGTGGATGGCGCAAACGGTATTGGTGGGTTGAAGTTGGAACAAATAAAGTCAAATCTGGCCAGATTAGACATTCTTGTGAGAAATTCAGGAAAAGAAGGAGAAGGAATACTTAATGAGAGGTGTGGTGCTGACTTTGTTCAAAAGGAGAAGGTTCTTCCTCTTGGTTTTGGCCCTAATGATGTTGGTGTCAGGTGTGCAAGTTTCGATGGTGATGCAGATAGACTTGTGTATTTTCATGTTACATCGCCTAGCAAGACTAGTGTTGATCTTGTCGATGGCGATAAGATATTATCACTATTTGTCCTCTTTATTAGAGAACAGTTGGATATTATCAATGGAGAAGACAATAAAGGATTATTGCCTACAAGGTTTGGTGTAGTTCAAACTGCTTATGCCAATGGAGCATCAACAGAATTTCTTAAAAATCTTGGTCTTGAAGTTGTCTTCACTTCAACAGGAGTGAAATATCTCCACAAGAAAGCTCTAGAATATGATATTGGTGTCTACTTTGAGGCCAATGGACACGGGACAGTGCTATTCAATGATGAGTTTGTCTCACGGCTTGAGTCTTTGACTGCTAGGCTTTCTGAAGCTGCAGGTTCTCCACAGCACCAAGCTGCCTCGAGATTGGTAGCAGCAAGTCAATTAATTAATCAAGCAGTGGGTGATGCTATAAGTGGAATGCTTTTGGTGGAGGCTGTTTTACAGCATAAGAGATGGTCATTCCAGAATTGGTGTGACCTATACACTGATCTACCAAGTAAACAACTTAAGGTTAAAGTGAAAGATCGAACTTCTATTGTTACAACCGATGCAGAACGAAAAGTTTGCCAACCATCTGGCTTGCAAGAATTGATAGATAAGGAAGTCGTTAATTACTCTCATGGGCGATGCTTTGTGCGGCCATCTGGAACTGAGGATGTGGTAAGAGTATACGCAGAGGCATCTACCATGGAAGCAGCGGAAAGCCTTGCAAAATCTGTAGCACAGCATGTTGAGCGCATTCTCGGGTTTTGCTAGTTGGGTTCTTTTATCTTTCATCTTTTCTGAAACGTGTAATTTTCAACTTTAGCTGATTCCCCTACGTTTTGAAGAATGTAGACATATATTTTGTTTCTGTGCAAAATTGCTGATTTTTTTTTGTACAAGTGTATGTAGAGGCATTCCTTCAAGGTCGATGGTTTGTTGCCCGCTGAAACTCGCGTCCCCATTTCTAAAACACATGGATCATGGAATTGAAGATTCTTAAGCAAGTGGACT
>transcript/32032 full_length_coverage=2;length=2133
GGGGCCTCCTTTCTTTCCCTCTCCTCCTCTCCCCTTCCAGATCCGGCGGAGCTCCTCTCCATCCTCACCGCATTGACACCCCGACCCCCTCCCATTCCTCTCGCGACGCATCCACCGCATCCGTCGTCTTCTCTCTCACGACGTTGCACCCTCCCCTTCCTTCTCCACACAAACCGATCCAAGACTCGAAACAATCGTCCTCTCCCCCCTCATTCGATCGACCCCGACCGGCCGCGGCGGCAATGGATCTCTTCGGCGGGGCTGGCGGCAGTGCGATGCTGTCCGAGATGTACCCGAGCGCGGGGCTGCTACAGGGCAGGAGAGAAGCAAAGCAGGGCAGGGGAGCCTCCACGGCCCAGCCGCCGCGACCTCCCACTAAAAAATCCCCCACACCCCACCCTCGACGCCACTCCACCCCCTCCGCCGCGCCCGAGCCCGCATGAGCCGGGCCGTCCCGTCGCATCCAGATCCCTCCGCCGCCGCCCCGTCCTCCTCTCCCCTCGCCTCCGCCACCCACCTCTCCCCTTGCCTCCGCCACCCACCTCCCCATGGCGCGCCTCTTTCCCGTCCCAGATCAGATCCAGCACGCCCCGAACCGCATCCACAGCCCACGCCACCGCGGCTCCCAATCCCTCCCACGCAGCCGCCGCGGCTCCCAATCCCTCCCACGCAGCCGCCGCCAATGCCTCCTGGACATCCACCTCGAAGGGACAACGACGGCGACTAGGATGTCTTCCTCCCCCAGCGACGGCGACGTTCTTTGCCACCGCCGTGGTCGGGATGCGGCGACCAGCAGAGGAACTCCTCCGGCAGAGGGGGAATCCTCCCTTGCTTCCTTGTCCACCACGAACCACACACAGGCAGGGGAGGAGCCGCAGCGTCCAACCTCCACCGCCGCCCGAAGCCGGCAAATCATCTGACGCAGGCAGTTGAAGGGGCTAGGCCATCGAGAGGCTGCAGGGCCATGGACATGCCAGAGAGGAGGACATTCTTGGCCGATGTAGAAGCTGCGGGAGAGGAGGGCTCTGACCTTGACGGATGCCATGCAATGGAAGGTCGGCAAGGAAGCCAGTGGGACGGAGGCGACGAACTCTGCTGCAGCCACGGCCGGCTGTGCTTCTGCCTTCGTGGTGGCCTAGGACTTGTGATTGTGGTGTTGTGCTTTGACCAGTGGCATGATTTACACACTATGGCAATGTTAGGTTTAGGGAAATATGTATTGTTGCACCTGATTGAACCAGTTGACCAGTACATTGCAGCTAGAACAAGAAATAACTATTTCTTTGCTGCCTCCCAGCCTTTCTGTTGATATTTTTAACACGATTTTCTGATAATTGGAAACCAGCAACAATTGCACTAAAAATATTATAGTGAAACCATATTATATCTGAAATAGTAAACAGATTGACACATCCGGAAGCTTAAAGCTAGTCATGCTTTTTCATTCAACTTTTTCCATTGCAACTTGCAAGATAGTAAAATTTATCCTAATGTGTCTTGATATTGTTCAGCAATTTACAATAGCTTGTATTTATTTAGTTATTGTCAGAATATAGTATTAGTTTATTAAATTCGAAAAATAGTAAGTAATGCTCAGCTTCTTGCTTCTCAACCTTAATTTGTGTAATTTGTTCTGGCCAATAACTAGAGACATGACTTGTCTAAGGATTAGTTTATTAACTAAAGACATCAGGTCGGTGGATAACTAGATACTTGATAGTATTAGATCTTAAGGTTGTATCTAGTTATCTAGTTATTTCTTACTCCTTTTTAACTAGTTTAGTAAAAAGCTGACTTTTCAATTGACTTTCAATTTGTGTATCTAGATTAATATGTCGTCAAGTGGGAGGTCTTCTTTCGAGCTGATAGTACTGCAGTCCTTGCAGTGCGTGGATTGATGACACGACAACACCACAAGAACAATTTTTTGAGTTCTCTTTTTATCTTCTAAGTGTTTGTTTGATTAGACAGTGTCACTTTTTGTTCTTCGTCTGTTTCTAGTGGCTTAGCAATCATTCAGTGGCCGTCCCTTGTTTCATGTAATTTAGTAGATTTATTTCCACCATGCACATTTCTTTTACTGCAGAACTGAACAGTGTATGGTCTGAGAGTTTCAGTTCTTGTTTGCCATGT
>transcript/32033 full_length_coverage=37;length=2078
GGACTCCATTTGTCGCACACAAAACCAAAAATTATTAGAGGCGACGAAGAAGGGTGCGAACCCGCCGCCGTTCCGGGTTCCGATTAGATAGAGCTGTCGCGCCGCCGATCCCGTCGCTCCGCCGCGCCGAGCTTACAGTTTGTGCGTCATGGGGACTTCTTCAGGTGCGAATTTCCATCAACAGCCTCCGCCCCAGGGGATGCTGCCGCCTCGCCATGGTGCCCGGGCCCTGAGCCTGCAGACTTCCCTCTCACTGGCCTCGTCGGAACAGGTTGGCTCGCCTGAAATGCAGGAACCCGTGTCCAATTCTGACCAGGGCCATGACTCTGCCACTGAAAGTGCAAGTTCGAGGGAGACCTGGCCTGTAGAGCCGGAACATAGCAATGCTGCTGCTGCTAGTAGTGGCGGTGCTGTGAAAAAGGTGGAGATGGAAAAGGATATCAGAAATGGTATCCCCAAGTTGCAGGTTATTCGCGGAAGCTCCCGCATCGATAGGGTGTCACTGAGGGAGATTGCGCGGGAGAGAGTGGACCTAGTTGTCGAGAAAATGAAGGTAATGCCAGAGGAGCACCTGGAGGAGATTAAAAATGAGCTCAGGTCGATTCTGGAGGGGACAGGGGGCTCTCATCATATTGAGGAGTTTCTGTATCTGCAGAAGTTTGTCCAGGGCAGAGGTGATTTGACACCAACTATGCTTTCAATGGCCCATCATGTCCAACTGGAGATCCTCGTGGCAATCAAGACTGGAATCCAGGCGTTTTTGCACCCCAGCGTCACCATTCCCCAAAGCCACCTGGTGGAGGTCTTCTTGTATAAGAGGTGCCGGAACATTGCTTGCCAGAGTGCTCTCCCGGCTGAGGAGTGCAGATGCAATGTATGTGCTAACAGAAATGGGTTTTGCAACCTTTGCATGTGTGTGATTTGCAACAAGTTTGATTTTGAGGTCAACACATGCCGATGGGTTGGGTGCGATTTCTGTTCCCATTGGACGCACACCGACTGTGCGATTCGTGTTGGCCAGATTGGGACAGGGCAATCAATTAAGAGCGGCACCGGTCATGCCGAAATGCTTTTTAGGTGCCAGGCTTGCCAGAAGACATCAGAATTATTCGGTTGGGTTAAGGATGTGTTTCAGCAATGTGCTCCTGGTTGGGATAGGGATGCCTTAGTACGAGAGCTTGAGTTTGTTTGTAAGATATTTCGTCTAAGCGAAGACCCAAAAGGAAGAAATTTGTTCAGGAAATGTGCGAATCTGATTGAAAGATTGAGGAATAGTTCTCCTGATTCTGTCAATCCTAGGATGATACTGCATGCACTTCGAGAGCTTGAGATGGATTCCCCAAAGAGCTCTGAAAATGAAGAATCGGGACGCTTGATCACTCCCCAGGAGGCATGTAATCGTATTGCAGAGGTAGTCCAAGAAGCTGTCAGAAAGATGGAACTTGTTGCTGAAGAGAAAATGGGACTGTACAAAAAGGCTCGCACCGCTGTGGAGGCCTGTGACCGTGAGCTTGATGAGAAGGCCAGACAAGTTCAGGAGTTCAAGGCTGAGAGGCTGCGGAAGAAGCAGCAGGTGGAGGAGCTCGAGAGCATTGTTCGGTTGAAACAGGCTGAGGCTGAGATGTTCCAGCTCAAGGCAAGTGAGGCCCGCCAGGAGGCTGAGAGGCTCCAGAGCATCGCGCTTGCCAAATCTGAGAGGGCTGAGCAGGACTACGCTAGCCTCTACCTCAAGCGGCGCCTGGAGGAAGCGGAGGCAGAGAAGCAGTTTCTTTTTGAGAAAATAAAGCTCCAGGACGGCCATAGGCCCCCGCAGGCCAGCAGCGTGCCTGGTGATTCCTCTCAGGCTCCCTCTCAGGCGCTGATGCTGTCCAAAATTCAGGACCTTCTCAAGAACGTTCGTACCATGCCGACAAAGTCAGAGGCGCATTCAAAATAAGAGCAGCAGGCGCACTTCAGATTTGGGATTACATGTTGTGTTATTGTGCTATAATGTATGGTGACTTCAGTGTGATGTGTTGGGAGTATAATGGGCGGTGCCCCCCTTGGAAAATCAAATATTAATGTTGGAGATATCGGGA
>transcript/32034 full_length_coverage=2;length=2101
GGGGACGCCGTGCGCAACTTTGGTTCCGCATCCCAACGCAGGAAGGAGGAAGCAACCGCGGCCAAACTCGCCCCGGACGCACGGTGGCGTGTCCTCCACTTCCGCTCCGGCACTAGCGCCACGACGCAACAATAAGAGGAGGAAGCCCGCTGGACCGGGGCCCCGCACTGGCACGGCTCGTATACACGTACGACGACGCATCCACCACACTCCACGCCCTAGAAGCGAGTGAAACGCGCGCGCGCCGGGAGGGAGAGGGCGGAGATGGCGGCGGCGGCGATGGCGCGGCGGGGTGTGGCGCGGCGGGGTGTGGCGCGGGCGCTGGCGATCGCGCGGCGGGGGATGTGCTCCACCTCGGCGCCCGCGGCGGCGCTGTCATCGGAGGAGCTCATACGGATGGAACAGGACTGCAGCGCGCACAAGTAGGGTGACTGCTTGCTCTCCCCCCTCCTCGCACGCCTTCTGCTTGCGTAAATGTCTCAGCGGCAAAAACTCTGCCGATCATTTCTCCGATCGCGCTCGTAGCGGGCTTTCGCGCTCTGTGTTCGGGTTCGTGTGAGTTGGGGCTGTCTTCGGTTAGCCCCTTTCATATTCTTCTTCGGCACTTCATCTTCAGATAGTGGCGCGGTTCCGCAATGGAGTAACCGATCACCAAATTAGGCCCGCAGAAACATTTTTCAGCATATTCTCGCACGTCAATTTTGGGATGTTTGTTTATTACCAGTACGGATTCTATGCCCAGACTGCAATTTCTGTATATCATAGTAGTGAGAGTGACAGTGACTCAACGGCGTCGCCTTTGTTTCGAACTAGTGTAAATCCGCGCTTGCTTTGATTGGGATGCCCACATTTCTTAGTATTTTCTTTGTTCCACTGGCAGACAAAAAAAATGAGATTCCGACTCAAAATCATGGTGTGTATTTATCTGCAAAGTCACGCTTTCTGTTTTGATGATGCGATGATCCAAATTTCTAGTCTGAAATTCTTGCTGAGCTCAGCATTTCACTGCGTGCAGCTACCATCCGATTCCCATGGTGTTTTCCAAAGGGGAAGGTTCGCATATATTGGACCCTGAAGGCAACAAATATATTGATTTTCTCTCTGCTTATTCTGCAGTCAATCAGGTTATTTTCTCTGCAATTACACATTTTATCCAAGTGCTATTTGACCCTCACAGATCGGAATTGGTCGGTCTACATTCTTCGAGACAACTTATTTATGCTCATAATTCATGATCTTGGTTTGTCAATTCTCTTGTAGGGCCATTGCCATCCAAAAGTCCTAAGAGCTTTGATAGAACAAGCAGAAAGGCTTACACTTAGTTCCAGAGCTTTCTACAATGACAAGTTCCCAGTCTTTGCGCAGTATTTGACGAGCATGTTTGGGTATGATATGATGTTGCCAATGAACACTGGAGCCGAAGGAGTGGAAACGGCTATTAAATTGGCAAGAAAATGGGGTTATGAAAAGAAGAATATACCAAAGAACGAGGTATAACTTCACTATATGGTACATGTGTAATCCTATTAGGGTTTTTCCAGTATTGGTATGTGCTGGTGCTTCAATGGATTTCTGACCTGCTAACAGGCTTATGTTTCAATTCAGCTCTGACTTGCATCTGTCTAGCATATTATGTTCTCTGGATGGCCTGTTAACTGTTAAGGCTTCTTCGCAAATAAAAAATAATTTACTTATGGTTCTGTTGACACTGTCGCAGATGATGATATTTGGCTAGGTTTTTTTTCTAATTAAGCAAGCAAATATATTATAAAATATTTGTTTGATGACATATGAGAAGAAATGTGAGAGGAAAGCATCGCATAACAGAGCCTATCCAACTTCAATACTACCATTTACCATAGAGTAAATGTGTCAAAAGTTCCTTTCGCATGACAGAGCCTATCCAACTTTAATACTATCATTTACCATAGAGTAAATGTGTCAAAAGTTCCTTTCTCACAACATCTTCAAAATAAGCGCATCATAGCCCCCAACTTAAGCTAGGGTTGGCCATGATCCCTTCAAAACGTGCGCAGCTCTGTACATATTGGTTTTCACCTCTTCCTTCTATATGAAAAGGCAGTGCTCCTGCCGATTTCTC
>transcript/32036 full_length_coverage=2;length=2133
GGGGTAGCAATTCCAAGCCGCGACCGCGAACACACCCACCCACGCACACAATCCAAGACTGCCCCTGCCCCGGCCGCAGCGAAACAGAAAGAAAAAGAAAGACCACCCCGGCCGCCACCCGCAGCCCGCTGATGGAGAGCCCCCGCGACGCCCACCTCTCGCCGTCGCCGGAGGCCGCGCGGATGCTGCACGAGATGCTGCTCCGGGACCTCCGGGAGGCGGATGGGCCCGATCTGCCGGAGGAGCAGCTGCGCTCCAACGACCAGCTGCAGCAAGACGAGATACTGGCACTTGAGGCAATTTATGGAGACAATTTGGATATTTTTGGTGAGAAGTCTGTACCACGCTCCTTCCAGATCTATGTGCACTGTGAAATTCCAGATGGTATCAGTGTGTCCACAGAACTCCAGAGTGTTGATGATTGCCCAGACAACCAGTTCACATTCAGTGTCAAGCACTTGGCTCCAATATCACTGACATGCCTTATGCCTCCATCATACCCGAGCCATCATCCTCCATACTTCTCCCTCGGTGTCCAGTGGTTGGATAGTGTGAAGGTCTCGACCCTTTGTCACATGCTTGACTCGATTTGGGCACAACAGTCTGGACAGGAAGTTATTTTTGAGTGGGTGCAGTGGCTGCAGAGTTCTACGCTCTCTCATCTTGGTTTTGATGGCGGGATAATCATACGCAAGTCTGACAGTACGATGGCTTCTGTGGATGCTCGTGTTATTGGAGAGATTCTGTCTGTAGAGGATGTTGTTCAACAGTTGATCAGCTATGAAGAGCAATGCCTTGAAACATTTCGTCGTGGCCTCCATGTCTGCACAATTTGTTTCAGTGAGCACCCAGTAAGGGAGAACACTACTGATACAGTATATATTGGACACTGAATTGGTGCTCCATGGAGCCAGGGCACCATGATTTATGCACAAATCCAAACAAAATTTTGGCATCGACTTCGTAGAACTTCCATGCCGTCATTACTATTGCTGGAGGTGCATGGAGACATACTCAAAGTTGCATGTCAAGGAAGGATCAGTCCTGAAATTGGTGTGCCCTGATGACAAATGTGGATGTTCTATTCCTCCTAAACTATTGAAGAAGTTGCTTGGAGATGCAGGTTTTGAACGGTGGGAAAGATTGGTATTTCAGAAGACTCTAGACTCAAGGGCTGATGTAGCTTACTGTCCAAGATGTGAAACAGCTTGCCTGGCAGATGAGGACAGCGCCCAGTGCTCCAATTGCCTCTTCACCTTCTGCGTCCGCTGCAGAAATCGTCGCCATGTAGGGGAGAGATGCATGACTCCAGAAGAAAAACTTATTTCTGTACAGGAGCGTGAGAAGGCACGCAACTTGAGCAAAGGCAATGCTGGACGTAAAGTCTCTGCGAGTGATATATTTAGCATCAAGGAAATACTCCGTTCTTCTGTTATGTGTCCGCATTGTGGCTTTGCCATCTCACGCGTGTCAGGCTGCGACCAGATGCTTTGCAGAAACTGTGAGAAGTCGTTCTGTTATGCCTGTGGCAAGCCATCAAGTCAAGGTCATACAAGTGAACAATGCAAAATCGATAGGGAGAAGCTAAGAGTGAAGGTAGAAGTGAATGATGTTGTCAGAAACATGCAGAAAGAGCTGAAACTGGCACTGTCCAGAGCGCATCCGTGCCCGGGTTGCCGCCAGCCGAATTTCAAGGTTGGGAACAACAACCACATCTTCTGCGAGACATGCCGGGTTCATTACTGCGCTCTGTGCCACACGGTGGTGCGAAAGAGCAAGGAGCACTACGGCCCCCGAGGGTGCAAGCAGCACACTGTTGACCCCGACTTCGTCTAGAGAGGCTGGACCAAAGAAGAGCGATCATGAATCAGACTTTTTTCATGAGATGATGCCAGGGCGAGCACTGGTTTTGGCTAATGTCAAACAGGTTTTTGTCCTCTGCCGTTTAACAGTTTCAGATAGTATTGACAGTCACACTTACAACTCTCTTTTTTGAAACCGAACACCGTAGATCATCTTGTTTTTACATCGAGGATCGTCAGTTTTGTGCGAGAGGTTTATAGCAGCAAAGCTTGCTGGATTTCAGTATAGCACAACGTTTCCAAATATTAAGGCCGCGGCACTTTTTATTGC
>transcript/32037 full_length_coverage=3;length=2120
GGGGCCGCTGCCTCTCATCCTCGCCGCCACGCCGCCGATGCCCGACGCCGATGAGGTGGAGGGCGCCCGAAAGCTGGCGCGCGGGGCCTTCGCGAAGCTCTCTCAGTACGAGCCCGCAGCGTCCTCCTCGCCGCCCTCCGCTCCCACGGCTCACCTTCCTCAGCTCCTCAGCTGCTGCTTCCAGTTGCTGCGTCGCCTGGACCACGCCGACCCCGGCCTGGCTGCCAGATGCGTCAGCCTCCTCCGTGCCTTCATCCACAGCATCCCCTCCCGTGACCCCGACGCCTCCTTGGCCCCCGCCCTCGAGGTGTGCCTTCAGAATTTTGTGGATATAAGCCAACTGAGGAATTGCACCATGCTCAATTATGCCATACAGGAAGTGCCAAAGGACCCTACCATGGCAATATCATTCCAGTATGAGCTCCGTGTCCAGCTGGAGCTCATGTCCCACCATTTCATTTCATCGGTGCAAGATGAGGCGGAATTTGAGCACTTCTTTAGTGCACTCTCTTGGTCTGAGAAGGCGACGCAGCGCACTCCAGAACTTGGCTTGGCTGGAGCTATCTCCCTAGTCCGAAAGAGCTACTGGTTTTCTATGCCTGTTATTGCACAAGCTCATTTTGTATTGCTTGCGTCCAGATGCGTTGGCAATGGGGATCTGAACCTGCATTTGCAAGTGTTTGAGAATGCCATGCATGCTTATTTGATATACTTGCCAGACTTGGGTGTTTTTCACAGAACTAATGCTGTGAAAAGCCTCTTCAGTCGCTTCGCCAACATGAAACTTCTTAACTCTTGTATCCAAGACGCAACTAATCAGAAGCTAAATTGTCAGGTCAATAGGCTGCTTTTGTTCTGCAAGGTGCACTGTGATGATGGCTGGCATGTCAAAGAGAGGAATACCTTTGATATTCTTGTGAGCTTCATTGAGGAGAACCAGCATATCTTTCCGGAACAATCAAGGCAGGAAGCTGTTATTGTTGTGAACAAAATAGTGTCAAATATCCTGGATTGTACTAAGCAGAAGGAGACACATGAATCGGATGCTAACGCTTCAGAGGAGATGATCTACCTTGCTGCTGTACTTAGGCTAATGGGTTCCTCTTTTCTAGAGGTTCTTCGCTCTATTAGGGAAATGAGGGCTGCAGGTGACAGGCATCATGAAAATCATATATTACTTCGCATATCTGAAACCATCGGCTTACTTGGGCAATATGAAGCTAATGGACTTAACATACATGACTTATTTGGTATGGCTGAGAAGTCTGTTGACAAGGAAAACACCTCAGTGCAGATGCTTTTTCATTTTGCTAGCCTATTTGCCTTATGTTTAAGAATGAGGTTTGGTTTTCTGTGGAAAGCTTGCATTGTCATGATCATGATGGCCATGAATCTTGTGATTGATGAAGATAGAAGTCTGAGTGCATTTCAGTTTCTTATTGCTTCAAAAGAGCTTGCAATCTATTCAATTGACCAAGAGGATAGTTTGAAGGGTTCTGCCTGTAGAAAATCTTCTACATCAATAGCTTTGCAGTACACTAACGTGCATAAACGTTGTATTCAAGATGAGGCGCGGCCTGATTGTGTTGAGGACAGCAGGGGTAAAACTGTAGACGGAACGGCCTTTTTCGAGTCCATTCTGGGAAACAAGAACTCCTCCGAGTGGGGTGATTTGGTGGATTATGTTGAATGCGAAGATGGCGTGGATTATGCAAGTTGGCTGACGCAGCACAGGAAATTCAAGGAGTTTAGGGATGCCAAATGGATGAGCAGCAAGCGACCCAGCGTGGACATGTCAGAGATAAAGAGAGAATACGGTGCCAGTAAAAGTAAAAGACTGAAGAAGAAGGCTTCGCGGTGAGCCTTCTTCTGGGTGATTGCATGGATTGGGGCCTGAAGAACAGACCGCGATACCACGGGAGAACAGTGACGCTCACCGTGGAGCCTTGTGTATATATAGTTGTTATGGGCTCCTTTTAGGGAAAGACCTAGGGATAGTTTGTTTTGCTGAAGTGCTGATTAGTGGATCGTTTTTAACCGTTAGTATCTGTGCTGTACTCTCCTGAAGCTTTGCATGTATCTGTGTCTGTTTGTTGAAATGTACTGTATCTCTGTGCCGT
>transcript/32038 full_length_coverage=381;length=2033
GGGAGGAGATCAAGCGAGCGCGCGCACCACGCACACGCACAAAGCAGCCGTCTCCTCCTACGCCAACTAATTTAACCAGCTCGTAGGTTTATCATCTTCCGTTTGCCGATCGATCGCCGTTGACTAGCACGACGATCGTTGAAATGGGGTCCGTGCCGGAGGAGTCGGTTGCGGCGGCGCCGGAGGTGGTGTTCCGGTCGAGGCTGCCGGACATCGAGATCCCCAACGAGCAGACGCTGCAGAGCTACTGCTTCGCCAAGATGTCCGAGGTGGGGTCCCGCCCCTGCATCATCGACGGCCAGACGGGCGCCTCCTACACCTACGCCGAGGTGGAGTCGCTCTCCCGGAAGGCGGCGGCGGGGCTCCGCCGGATGGGCGTCGGCAAGGGCGACGTGGTCATGAACCTGCTCCGCAACTGCCCCGAGTTCGCCTTCTCCTTCCTCGGCGCGGCGCGCCTGGGCGCCGCCACCACCACCGCCAACCCCTTCTACACCCCGCACGAGATCCACCGGCAGGCGGACGCGGCCGGCGCCATGCTGATCGTCACCGAGGCCTGCGCCGTGGACAAGGTGCTGGAGTACGCGGCCGGGAAGGGCCTGCCCGTGGTCACCGTCGACGGGAGCGCGACGGGTGCGTCGAGTTCAGCGAGCTGATCGCCGGCGAGGAGCTGCCGCGAGGCCGAGGAGGCCGGGATCCACCCCGACGACGTCGTCGCGCTGCCCTACTCCTCCGGCACCACCGGGCTGCCCAAGGGCGTCATGCTCACGCACCGCAGCCTCATCACCAGCGTCGCCCAGCAGGTGGACGGAGAGAACCCGAACCTGTACTTCAGCAAGGAGGACGTGCTGCTGTGCCTGCTGCCGCTGTTCCACATCTACTCGCTCAACTCGGTGCTGCTGGCGGGGCTGCGCGCCGGGTCGGCGATGGTGATCATGCGCAAGTTCGACATCGGCGCGCTGGTGGAGCTGGTGCGCGCGCACGGCATCACCATCGCGCCCTTCGTGCCGCCCATCGTGGTGGAGATCGCCAAGAGCCCCCAGGTGACCGCCGGCGACCTCGCCTCCATCCGCATGGTCATGTCCGGCGCCGCGCCCATGGGCAAGGACCTGCAGGACGCCTTCATGGCCAAGATCCCCAACGCCGTGCTCGGCCAGGGGTACGGGATGACGGAGGCCGGGCCGGTGCTGGCCATGTGCCTGGCGTTCGCCAAGGAGCCGTTCAAGGTCAAGTCCGGGTCGTGCGGCACGGTGGTGCGCAACGCGGGGCTCAAGATCGTCGACCCCGACACCGGCGCCTCCCTCGGCCGCAACCAGCCCGGCGAGATCTGCATCCGCGGGAGCAGATCATGAAAGGTTACCTGAACGACCCAGAGTCCACCAAGAACACCATCGACAAGGATGGATGGCTGCACACCGGAGACATCGGCCTCGTCGACGACGACGACGAGATCTTCATCGTCGACAGGCTCAAGGAGATCATCAAGTACAAGGGCTTCCAGGTGGCGCCGGCGGAGCTCGAGGCCCTCCTCATCACGCACCCGGAGATCAAGGACGCCGCCGTCGTATCACTGAAGGACGATCTTGCTGGCGAAGTCCCGGTCGCCTTCGTTATGCGGATCGAAGGCTCCGAAATCACCGAGGATGACATCAAGAAATTCGTCGCAAAGGAGGTTGTTTTCTACAAGAGGATCCACAAGGTCTTCTTCACCGACTCCATTCCCAAGAACCCTTCCGGCAAGATCCTGAGGAAGGACTTGAGAGCCAGGCTCGCCGCCGGCATCCCAGCTAGGGGCTGCGGCCGTCGTCCGCTTCTCAGGCACTCAGCCAGCCAGCAGGGTGCTGTTATAGATCATGTAATATTGGTCGATCTCCACGAAATGGTCGGAGGAGGTTGAGTTTGTTGGTTCTTCCTGCTTGTGTAATGTTGATAAAAATGAAATGATATATGTAGATGCGTTGTTTTTGACCACAAGAACAAGGCTGGTTTCCAAAGGGTACAATGTATACTTCTTTTCCATCAGAGAATTCTTGTCG
>transcript/32039 full_length_coverage=5;length=2114
ATTCCCGAGAAAATCCAACCCAGCTAGACTAGCCCACACTCCACACTCCACACCTCCTTCTCCTTCTCTCCAGAACAGAGCTTGGCTCTCCGCCGGTTTCTGCTCAAGTGGAGAGGCCCGTCAGCTCGACGGCTCCAGGATCATGGACGACGGCGCAAGACCGGCGCCCAACCACAAGAGGCACCTCCCGTAATTCACGAGCTTCTCTCTGCCCAATTGATTTGTTTCTTTTCTTGTGTGCTTGTTGTTCCTTGTGCGAGCCTTCTCGTGGCGCAGACTGCAGGAGGCGGGCGGCGAGCTCGTGGAGCTGCTGTGGCAGGACGGGGCCATCGTAGCGCAGGCGCAGGCCCAGACGCCGCATCGGCGGTTCCCCCAGAGCGGCGCGGCCAGCGGCGTCACCGCGGAGGACGCGGCCGCGTGGTTGATCCCGGACGGCGGCGGCGGCAGGGACCTGTACTCGCACCTCTGGCACGGCGTCGTCGACGGGGACGCGGGGGCGCTCGTGGCGGGAAGCGGCGCCGGGACGAGCTTCTGCGGGAGCAACGCGGTGACGGCGCCGGCGCTGCTGCCGTCGCCGGAGGAGGAGCCGGGCTCGTCCTCGGCGGGAGGCCAAGCGCTACTGTCTAAGAGGGGGAGGGACGAACTGGGTAGCCACCGCGAGGATGCCGACGACTGTGAGGCCGTCAATGAGACCCGCCCGCAGCGGCCGGCGGCAAAGCGAAGGACTCGTGCTGCCGAGGTCCATAACCAATCAGAGCGGAAAAGAAGGGATCGGATCAACGAAAAGATGAAAGCATTGCAAGAACTCGTACCCCATTGCAACAAGAGCGACAAGGCGTCCATCCTAGACGAAGCAATCGAGTACTTGAAGTCTCTGCAACTGCAAGTTCAGATCATGTGGATGACTACTGGGATGGCGCCCATGATGTACCCTGGTGCCCACCAACTCATGCCGCCGATGGCCATGGGCTTGAACGCAGCGTGCATGCCCGCGACGCAGAGCCTTAGCCAGCTGCAAAGAATAGCACCGTTTATGAACCATCATCTCCCAAATCAAATGCCTAGGGTCCAATCTCCAGCTATCGATTCCCTCAATGTGGCAAACCAGATGCAAAACAATGGTGTCTGTGGTGAGCCAAGAAACCCTTTCCTGCATCCAGACGACACACTAACAGCAGCATCTCAGCTGCCGGATATGTTTCCCTATGCATCTCAAAAGGCACAACAAAACCAGAATCATCAGTTACTGCCTAACACTGACATGCCAGCTTCAGGACCCTGCCCGCCATCTTTTGCTGACGGAACTGGAACATAAGACCAGGCAGTTTCAAGCAAGATGATTTACTGGGGGGGTGGATACAGGAGGTCAGAGCAAAATGGTCCTAGAAGAAGAAGAGATATGATATGATACCAAGACGCTGTGTGCTGTAAGGCCAGGGGAAGATCATGCAACACTGAGCCTTCGTGGCACCACTAAGCAACCAACACGTATGGGCCCGAGATCATGCTGATAGCAGATACTATTCTTATCTGAAGAATAGTCTTGAGCATCACCTTTCTGTTTATGGAAGGATTTGGTCCATGGGAGATGAACTTGGGCTTGACAGGGACAACAAAATATGCTTCTGCTGATATGCTGCAGATCTGGAGATGACATTGTTGGAGCCAGCATCCGCACAGGGACACAACTTGGGCAGTTCTGCTCGGCTTTCCACCGATGTAACTCCACTGGTGAGACCTAATAGGACTGTCCTGTTGACCTGCGGTCCACGATTCAGCTATCGATATAAAAAAACAAGTTCAGGCAGAAACTTGTGCTTTTGGGACACCATTGTAGATCAGGTTTGCATATGCCTTTGAGAATTCAGACAAGTGGCACATGAAGATCATTCTCATTCATCCATCAGGATTGCGAGATTGTACCACATGTGGTGATGCCCTGTTACAAGTTAATCAGGACTGTGATGGTCATCATCCGTTTCGTCACAGAGTAATTAGTCTCTGAAATTATCGATGCAGCTCCATGTTTATTGTGCTAATTGTGAGTCAGCTTCAGTCGCCGCCAGTCGAGACTGGGACTTTGCTTTGCATTTATACATCGAGATTTGGTTGTC
>transcript/32043 full_length_coverage=2;length=2036
GGGACGGAGAGGAGAGGAGCGGGATCCTTCCCAACCCCACCTCCCGGCCCCGGCCCGGCCGCCACCCTCCCTTTTCTTTTCCGAGCTCGAATCAAGTCCCCTCGCCCTGCCGCAGCTGCCGCCGCGGCCTAGCCCTTGACTCTTCTCCACGACGCCCCGCTCTCTCCCCCGCTGCCTTTTGAGCCTTTTGACCGCTCAAACTTGCTTCTCTGCCCCCGTGATCGCGGCTAGCCATAGCCATGGGGTTATGAGTGACACAGCGCTTCCTTTGGACGCAGCTGTTCGTCCGTCCGGCAGCGGCACGGCACCCGCTGCCGCATCATAACCGCCATCTTTTCCGATCCCAGCTTCAGCTTCAGAGGCACACCATCTTCCCCTGATCGCTCACGCGGCAGGCTTCCAGCTTCAGGGATCGAGTGAAGCTCTTCTTCTTCCCGAGCGGAATTAAAGCTCTGGTGCACCAGTTTTGGCCTCAAGCGGCAGATCTTCTTCCCGGAGGGGAAGATAGTAGTCCACCGTGATCTTGTTGCCCACAGAGTCACACGGTCTGTTCCCCTGCCTACCTAAGCTCTGTTCCAGTTTTGGGGCTCCGTCTGCTCTGCTGCGGCGCCCATGGACGGCCTTCCCGACGGGGGGCGGCGCCGCCCGCGCCCACGCCGCCGCAGCAGCAGGCCGAAGCGGGACGAGTGGAGCGAGAGCGGCATCTCGCGCCTGCTCGAGGCCTACGAGGCAAAGTGGCTGCTCCGCAACCGGGCCAAGCTCAAGTGGAGCGACTGGGTCGACATCGCCCACGACGTCTCCGCCCACTGCTCCTCCTCCGAGTCCGCGGCCTCCAAGCCCGGCGCCGCTGCCGGGGGCACCGCCAAGACCCCCAACCAGTGCAAGAACAAGGTCGAGTCCATGAAGAAGCGCTACCGGGCCGAGTCCGCCGCCGCAACGCGCGCCGGAGTAGCCGGGGCAGCCAGCGCCTCCGGTGGCCCGTCGTGGCGCTTCTTCGGCCGCATGGACGGGCTGCTCAAGGGGCCGGCCGCCGGCTGCTCTGGCCAGCCGCAGGCGCAACCGGAGCCGAGTTACGATGGCATGGTCCAGCCGCGAGCCCCGCTGAAAGCAGAGCCGGAGGTCGACGCCGAAGCAGACACCGCCCTCCAGCAGCCACCGGACACAGCAGGGCCGCCCGGCGCGCTCTCCGAGCTACTCAACGCAGACGCCAACGGCTCCGCAACGGTGAAGGCCGAGAAGATCGTCGATCTGGCCACGCACAAGGAGAGCAGCAGGGCGGCTGACAGCGACGCCGCAAATGTGAGCTCTCCGCGGAGCAAGGAGGTGGAGGTGGAGGCGAACGATGACGGCGCCGAGGAGGTGGACACGCTGAGAAAGAGGAAGAGCCCGGAGCTGGACGTCGCGAGGAGCATCGAGCTGCTGGCGAGCTCGTTCCTGAAGATCGAGCGGGCCAGGCTGGAGGTGTACCGGGACACGGAGAGGATGCGGGCCGAGGCAGAGGTGAAGAAGGGCGAGATGGAGCTGAGGAGGACGGAGATCATGGCCAAGACGCAGTTGCAGATCGCCAGGCTCTTCGCCAAGCGGCTCAAGGAGTGCGTCGGCGGTAATGGTGGCAGCTCGTCTCAAGTGGACACCCTTGCCAAGAAAGGCGAAAATGGTTCAGGGTGACTGGCCAATCAGAACACCTGTGAACTGTGATTCTCTTCCCCTGGCGTCGCGCTCCATTCATGTGCGGAAAATGTATGTCGATTGATTTAGCCTCACCATGAGAGTGAAGGCATAGTGTAGCCATAAATATCGAAACGCAATAACGGAAGCGTCGGTGCCCCTTTCCAGCAGGGTGTTAGAAGATGCAGTTTTACAATCAGGAGTAGTTTGCTAGTCCGAAAAATTGTCAACTTGCATTCCTACTGAAACTGTTTTACTGACAACCATTGTAAGATGCTGTGGTTCTCTCGCAGTGCTGGAAGCCGGATGCTTCAGGTGGTATTTTTGTGTGACTGTTGATGGTATGATCCATTTCGTGTACTGTGTAT
>transcript/32045 full_length_coverage=4;length=2118
CCCCATCGGCTTCGTTCCTCTTTCGCTTTCGTCTTCCTCTCCACCCAAGTCAGTCGCCCTCGCCGCGGCGCCCCGCACCGCCGGGCACGCCACCTCCGCCGCCGACGCCGCCGACGGGATCGACGCGAGCATGACGCAGGCGGAGGCAGATGCCGGCAAGGCGGCCATCCAGCGCGCGCTGCGGGCGCTGCGGCAGCGGCATCTCGTCGAGGAGGGGGCCCACCGCCCCGCCATCGAGGCGCTCAACCGGCCCTTCGCCGCCCACGCTTTGGAGTGGAAAGAGAAGGCCGAGAAGAACGAGTTGGAGCTGCAGCAGTGCTACAAGGCTCAATCCCGGTTGTCTGAGCAGCTCGTTTCCGAGATAAACGAGGCGAAAACGTCCAAAGCGCTGCTCAAAGAGAAGGAGGCACTGATTACGGCTTTGCAGAGTGAACTTCAGCAGACTAGCGAAGAGAACGTACAGCTAAAACAGTCACTTGAAGAGAAGACAAACGCTTTAGATCTTCTCGTTCAGGAGCACCAGGCGGCTAAAGCCGAACTTGAACGGGTGCTAACAAAACTTAAAGCTGTGGAGCATGAGAACACACAGCTGGTTGAGCGATTGATGCAAGCGAAGATGGTGGAGGCAGAGAAGCTTAATGAGGCCAATGCGATGTATGAGGAGATGGTCCTAAAGCTAAAGGCAGCTGGGCTTGGCGCTGGCGGAATACAACACCATGCACAACAAGAAGCTGATGGCGTCATTCGGCGATCCGAAGCTGGGTATGTTGACATCATGGAAACACCAATCCCATCTACATGCAGGATCACCATCCGTGCTCATGATGGTGGGTGTGGATCTATAATATTCCAGAATAACACAGATAAGCTAATCAGTGGTGGCCAGGATCAAACTGTCAAGATATGGTCTGCGCATACTGGTGCTTTAACCTCCACTCTGCAGGGTTGCTTGGGGACTGTCAACGATCTTGCTGTGACCAACGATAACAAGTTTGTAATTGCCGCCTGTAGCTCTAACAAGTTGTTTGTATGGGAAGTTAATGGGGGGCGTCCTCGTCACACTCTGACTGGCCACACAAAAAATGTCTGTTCTGTAGACGCAAGCTGGGTGAAAAGTTTGGTCATTGCTAGTTCATCCAATGACCGCACTATCAAGATCTGGGATCTCCAGACTGGCTTCTGTAAAAGCACCATAATGTCAGCAAGCAATCCCAATACACTAGCTTTCATCCATGGCGATGCCATTTGCTCAGGTCATAGGGATGGAAGCCTAAAGTTCCATGATATCCGCAGTGGAAAATGTTTTGCCACGGTAGCAGCTCATATTGATGTCAGCTCGATCTGTGTAACCCGGAGCAAAAACCATGTTCTTTCAAGTGGGAGAGAGGGCGTGCACAAGCTTTTTGATGTTAGAATGCCGACGGAGGTAGTGGAGATTTGTGGAACATTCAGGGCCCCGAGTAACAGATTGGTTGGCAGCTGGGGCAGAGCTTGTATAAGCCCGGATGAGAACTGCATAGCGTCTGGCTCCTCTGATGGGTCTGTTTGCATATGGTCGAGATCGAAGAACGAGGGGCCGACCATCCTAGAGGGCCACTCATTGCCGGTTGTTACAAGTGCATGGTCTGAGTTTGGACCTCTTGCCACCGCCGACAAGAATCATATTCATATATGGGCTTGAGACCCGTGTTTCCTTCGGTCATTCAAACCAGGATGTGGAGGGTTTCGCTTCAATATGGTATTGTTCCATTCTTGAGGACACTCGTTTGCATGTAAATGACTTAGTTAGTGTCTAATTCAATTGTAATTATGAAAACTGACAGCACGGTACGGTCATCTGCTTTCCTCTCTGTATGTTTTTAGGGGATTTCTGTCATCTGTTGCTGGTAAAATGATGGGTTTGCGAGTTCTTCGACACAATTCAAGTTTCTGTAGGGTTTAACATGTGCATTTGCTGACACCTGTGGGTTCTTATCTCTTATGGCAAATTAGTGGGTGTAACCCTTTCGGGGCAGCAAAGCTTGGCCACATCGAGGAAGATGGCATTGGCTTTTTTTCTGGTTACATGCTCCCTCCAAACCGAGTGAGTAGATTGCATATGAATACACTATTTTTAAC
>transcript/32046 full_length_coverage=3;length=2134
GGGACCTCAATGATTTGTTGGAGATATAAATCCGCGTCCCTTTCTTTCTTGGTTCGCTCCGAGAAGACCCTGAAGCCGCCGCCTTTTCCCGGAATCATTCCTCGGTTCGGATTTTCTTGAACTTCTGAAGGTGGGAAGAGCATGAGGCCGTGGGCATGGGTGGCGGCCGTCACATGGATGGCTGCCTGCTCCGCCGCGGCGGCCCACGGCGAGCAGCCGCTGTCGATGATCGCCGTCGAGAGGACCACCCTCGCCGTCGACGACGCGGCGCACGTCAAGGCGTCCCCTGCGGTTCTTGGACTGGAGGGCCAGTACAGTGGATGGGTGGAGGTGGAGTTCTTCCATCCCGACCCCTCCGGCGATGACTGGATCGGAGTCTTCTCTCCTGCCAATTTCAGTGCCGCGATTTGTGAGCCTGAGAATAAGAGGCAATATCCCCCAGTGCTATGCACAGCACCTATCAAGTACCAATTTGCAAAGTTCAAGAATGACGGGTATAGCAAGTCTGGAAAGGGCTATCTGAAGCTTCAGCTGATCAACCAGAGAGAAGATTTCTCATTTGCACTTTTTTCTGGGGGTCTCTTGAAGCCGAAGCTGATTGCTGTCTCAAACAAGGTGACGTTTGTGAACCCAAAGGCGCCTGTCTACCCACGTTTGGCGCAAGGGAAATCTTGGAACGAAATGACAGTCACTTGGACAAGTGGATATGACATCAAAGAAGCAGTTCCTTTTGTTGAATGGGGTGAAAAGGGGGGGACGCCGGTTCCTTTCTCCAGCCGGGACATTGACATTTGACAGAAACAGCATGTGTGGTGCACCAGCACGAACTGTTGGTTGGCGCCATCCTGGTTACATTCATACTAGTTACTTGAAGGATTTGTGGCCAGACTCGATGTACACCTACAGGCTTGGCCATAGATTACCAAATGGTACCCGCGTCTGGAGTAAGTCATATAGCTTTAAGGCATCACCTTATCCTGGACAAGATTCTTTGCAACGGGTCGTCATATTTGGGGACATGGGGAAGGCAGAGGCAGATGGTTCCAACGAGTACAATAACTTCCAGCCAGGCTCGCTAAACACTACTAACCAGATCATTAGAGACCTGGAAAACATCGACATGGTGGTCCACATCGGGGACATTTGCTACGCGAATGGTTATTTGTCGCAGTGGGATCAGTTCACTGCACAGATAGAACCGATTGCTTCAACTGTGCCATACATGGTTGGCAGCGGTAATCATGAGAGGGACTGGCCTGGAACTGGTTCCTTCTATGGAAATCTTGACTCTGGTGGAGAATGTGGTGTTCCAGCACAAACTGTGTTCTACACTCCTGCTGAGAACCGTGCAAAATTTTGGTACGCGACTGACTATGGCATGTTCAGGTTTTGCATTGCTCACACAGAAGAAGATTGGAGGCCAGGGACCGAGCAGTACAAGTTCATCGAGCACTGCCTGTCGTCTGTTGACAGGCAGAAGCAGCCATGGCTCATCTTCCTTGCACACCGTGTTCTAGGGTACTCATCCAACTCTTACTATGGATTCGAAGGCACATTTGAGGAACCGATGGGACGAGAAGCGCTGCAAGAGCTCTGGCAGAAGTACAAAGTCGATCTTGCCTTCTACGGTCACGTCCACAATTATGAAAGGACATGTCCGGTGTACCAGAGCCAGTGTGTTGTTAACGCATCAAATCACTACAGTGGCCCGTTCCAGGCAACGACGCATGTGGTTGTCGGTGGCGCCGGTGCCAGCCTTTCAGACTTCATCACTTCAAAGATTCAATGGAGTCACTTCAGAGACTTCGATCACGGTTTCGGCAAGCTCACGGCTTTCAATCATTCATCCTTGTTGTTCGAGTACAAGAAGAGCCGTGACGGCAATGTGTACGATCACTTCACGATCTCGCGCGACTACCGAGATGTCCTTGCCTGCTCCGTTGACAACTGCCCCAGGACTTCACTGGCTTCCTGAAGGTCCAATACTTCCAGAGGGGGGAAATCAAATGGATGGGTGGATACTAAGACGAACAAGCTAGTTACTGTACATAATTTTGTAGTCGCGTCAATAAATGGTTTTGCTTCAACAAAAATAGCACAAGGGTTATACTAAATTCTGAATGCATTCTTTTGG
>transcript/32048 full_length_coverage=4;length=2109
GTCCCCTCGCTCGCCCGCTCGCGTGCTCCGCCCCACCATTCCCCCACTCCCTCCCCAGTTCCCACCCCACCCCGCCCCGATGGCGACCGCGGACCCTGGCCCGGCGAGCCCGTCATCGCTGGCCCCGCTCAGGCCGGCCTGCGCCGTCACCTTCGGCCGCTCCACGCTCCTCGGCCGCCACCTGGCCGCCGCGCTCGCCGCCTCCCGCCGATGGTCTGCCGTCGCCGTGCTGGACCCCTCCCCCTGCGACGCCTCGCCGACCGCGCCCCTCGCCCACGTCACCGTCGACCTCTCCGACCCCGCGGCGGCTCTCGGCCCCGCCCTCGCCGGCGTCGAGGCCGTCTTCCACGTGGACCCCACCTCCGCCGCCGACGCCGCCGGCGACGGGTCCTTCCTCTCGCTCCACCGCGTCGCGGCCGAGGGCACCAGGCGCCTCCTCGCCGCCTGCCGCGCCAGCGGCGTGCGCAGGGTCGTGTACACCGGCTCCGCCGCCGCCGTCGCCGCCGCCGCGCTCGATGTGGTCGACGCCGACGAGGACTCGGTGCCGTACCCCGACAAGTTCGGGAGCGCGGTCAGCGAGCTCAGGGCGCAGGTCGAGATGATGGTTCTGAGCACGGATGGGAACGACGGGATGCGGACGTGCGTGCTGCGGCCGAGCAATCTGTTCGGGCCAGGCGATTCGAGTCTGGTGAGGTTCGTTGCTGGATATGCAAGGTCTCCCTTGGGCAAGTTTGTAATAGGTAGTGGAGGTAGCAAGTCTGACTTTACGTATGTGGAAAATGTGGTACATGCCAACATTTGCGCTGAACAAGCTTTATGTTCCAATGCTGCTTCTGTTGCTGGAAAGCCTTTTTTTGTTACTAATGGTGAACCTATCGAAACATGGGAGTTTGTGTCCTGCATGATGGAAGCCATGGGTTGCCAAAGGCCCAGAGTTAATCTTCCTGCCAAGATGCTATTGTTTGCTGCCCAGTTCTCCAATATGATTCATCATAGATTGGGTTTGCAAATGTCATCGACTCCACCTCTCTATCCTGATGCAGTATACTTCTTGTCGCACACAAGAACTTTTAACATTTCCAAAGCTAGAAGGCAACTTGGGTATGCCCCAACTGTATCATTGGAGGATGGAATCATGAGAACTGCTGCATCAGTTTCGGAACTACAAGATAATTTGGGTATATCTAGGAAACAAGGTTCTTGTGGATCATCGAAAGCAGATAAGCTGCTTGGGAGTGGAGTAGCTGCTGACATTCTCCTTTGGAGGGATGAAAAGAAAACCTTCTCATATATCACACTACTGTTTCTGCTGTTCTACTGGTTCTTTCTTTCAGACAGAACTTTTGTCTCCTCGTCTGCCAAAATTCTTCTAGTGATCTCCCTGGCTCTTTACATCCATGGTGTACTACCTTCAAAAGTGTATGGTTTTACAGTAGAGAAGGTAACTCCTGATTGTTTTGAAGTATCAGACTCAACATTGAGGAATCCAATCACGTGCATGGCTTCTCTATGGAATGGAGGTATTCATAAACTGAGGGTTCTAGCAGAAGGTGATGACTGGGGTACCTTCTTAAAGGCTGTTGCTTCCTTGTTCTGTGTCAAAGTAATGTTGCACTTCCAGTTTAGAACGCTGATTGGTCTTGCGCTGGCATCCTTGTTCATTGTCTTCATTGTCTACGAACAATGTGAAGAGGGGATTGACGCTTTAGTAGCTATGGCATCTGTCAAAATCAAATCCCTAGTGGACAGAGTTGGTAGAGATTTGCCGGCGGTTCGAAATGTGCTGGTCTCTTCGAAGGCGTCGTATATTTTACAGATAATCTTGGCGATGACTCTTTGACGCTTTGTGGGCTGCAGCATGCTCAGTTCACACACTTTCTCGATTTCCGCTGCGGTTGTCCAAGATTCTCGCTCCAACAAGTTAGGGTGAAGTGTGAAGTCCAGCTGACTGGAATTGAGGAATGCCTGTTCATACATTGGAACGTTTTGTCAATCTGTGTAGCGTGTATCTAACGTTTTCATTCAAGAACTCCAGCTCCCTGCTTAGTTGTAGCTTCTTACTCGGTACTTAAGTTTTCATCTCGAAAAGATGTCTCGTTAATCACTGAC
>transcript/32050 full_length_coverage=7;length=2106
GGGACTCCTCCGCCTCCGCTTCCTCCTCCCTCCGCCTCCCCCGGCAGCACGTGCGCGCCCCGCCCCGGCGCCCCCTTTTAGCCGCGCCGCTCGCCGGAGCGTCCCCGCTCGTTTCGCCTCTTTTCGCTGCGTCTGTTTCGGGTCGGTTTCTTTGGGTCGCGGTGCTTCGCCGGCCGGCTCCGGTCGCCGAGGGGGGTGTTTTTTTGGCCGATCCCGGCGAGAGCCGCTGCTTCCGTCCCCGCCTGCTCCGTCGGCTGGTGGTGGTCCCTGCCGCCTGCCTCGTTCGATCTCGGTGACGCGGAGGCCGAGATTTGGAACCCCGGGGGACGGCTCATGGCTTCCATGGCGCTCGCGGAGGAAAGGGATGCCTTGGATTCATCTAGGATGCCGATCGGCACAGGGCTATCGGTGGATGTTGCAATGGAGCCCAATGAGGAGGGGATGGGTGAGCATCCTGTCAAGCCTAGGAAGCCCTACACGATCACGAAGCAGCGGGAGAAGTGGACGGAGGAAGAGCACGAGAAGTTCCTGGAGGCGCTGAAGCTGTATGGCCGGTCCTGGCGTCAGATACAAGAACACATTGGCACAAAGACCGCTGTCCAAATCCGAAGCCATGCCCAGAAGTTTTTCTCCAAGGTGGTGCGTGAACCTGGTGCTAAAATTGAGATCGAGATCCCTCCCCCCAGGCCAAAGAGGAAACCACTGCATCCATATCCTCGCAAGCGCGCGAACTCCTGCAATGGGGCAAACGCAGCAAATGGTCAATCCAAGCTTGCTCATATGTCATCTTCTTCTGGTTCTGACCAAGAGAATGGTTCTCCCGTGTCGGTGATATCTGCAATGCAGTCGGATGCTTTTGGATCATCGATGTCAAACCCGTCATCTCGCAGTGCCTCCCCAGAGTCGTCAGATGAGGAGAATATTGTTCTTCCAATGGTGAACGGAGGGGAAGGTCAACAAACAGGGATAGATCAATCCCACAAGGAAGCTGATCAGGAAAACAAAGATACGGGTACCTCTGAAGAGGATTCTTCTGATGAGGTACAGGTAACAAGCGTGAAGCTGTTTGGGAAGACGGTCGTTATCCCAGACCCGAGGAAAAGATGCTCCCCGGATACAGGCTCAGGGCATGAAAACAGAGAGCAACCCTCAGAGTCCTCTAACAAAGGAACATCACAAGCCCCACTGGCTGTAGATATTCCAACACATACAAAGGGAGAGCAAATCTCACAATCCTCTAACAAGGCAACATCACAAGCCCCATTGGCTGTAGAGGTTCCGACGTATACAAATGGAGAGCAAATCTCAGAATTCTCTTACAAGGCAACATCACAAGCCCCATTGGCTGTAGAAATTCAAGCATACGCTGCGCCGCCAAGTGGGTGGGTTCTTCCATACAATTCATTCCCGCTCCATTTCGGGGAATCAGCGGAAGCCAGAATTGCCCGTTTGCACATGTGGTGGCCATACTATGGGTTTCCTATGGTCCATCCAAGTGGACCGAGTGCAGTGGCACACAATGGAAAAGCTACTGATGAGAGCGAAGCTGCGAAGAGCCCTCCAGTTGAATCAAGCTCGGACTTCGTTGACAATACTCAGGCAACAGCCAGCAAGCAGTGGAAAGTGCTTGAGTCGCTTGGAACAGCGCAGGCCCCTCCGTCGGTTTCTAATTTTCAGCTTAAACCAAGCACGAACTCGGCCTTCGTGAGAGTGAAGCCGATCGTCAGCAGCGGAGATGAGCCGGTGAGGGGGTTTGCGCCGTACAAAAGATGTAGAGTCGAATGACGAAAGCGGGGATCTTCTTCCCCGTTTCTAATTTAACTATGAACCCTAGGAGGAGCCTGTTCCACATATTCCTTTGCTCCGGTATATTCTTAGGTTTTACTTGCACATAGAGATTGGCGGCGGTCTGGCCCGGGAAATGCGCGTTGTTTCCTGCCTGCGCCCTGTGAAGAGCAGGGCACAGGTGGTTGCTGTATGTGCTGTAGGATAAAAGCAGGAGGTTTTGTAGGGATGCCAATTCTCTGTCTGTCTCATGTTGTTGATGTAAAAGCAAAGAATTTTTGTGTCACTCTTGTTGATTCCTAATGGAAATCGATTTCTCTG
>transcript/32051 full_length_coverage=3;length=2146
GGGACCCCCTTGACTTGAATTGGGCCGGCCTTTTTGTATCTCTTTCCTGTCCCCTTCCTCGTGCGACTCGCTCATTCCTCCACAGATAAGCTTTCCTCGCTCGTGCGGCGATCCCCTTTTCCTCCCTGGTGCGATAGATTCTACTCCGGCAAGAGACCGCCGCCCTCGTGGCCAGTGTCTCCATCGTCGGCGTCCGCGTTGTCTAGGGCTCCGTCAAGCTCGGCGTCGTCTAGGGTTCCGCCAAGCTCGGCGTCGTCTAGGCCCTGGTCAAGCTCGGCATCCACAAGATATGTTGTATAAAAGTCGAGAAAGCATTTTTTTGATGGACTGGTGTTAGCTCTGGTGATATTTGTTGTAGATTACAACAAGCAGGTATACTTAGATGCTTTTTTTCATGTAGATATGTGTGCACTGGGGTTATTTCTAGCACTTTAGAACTAGTATCTGTACCTTGACCATTTTTACATGATGGATAACCTTTGTGTGCTACTCTTTTCGCATATGTATTGTTCAGGTGCTTATCACATTCACAATTTGTAAACGATGTATTCCACAAACATTGTTTAGGGAACACTATCTAGGAACATTATTTTAGGGAACATTTTCCGATGAACATTACATGGGAACATTATTTATTTTGAAGAACAGTTTTTCACTTCACAGAATATTCTTAAATTTTGCATAGTTATTTGGGGACATTCATCAGGGAACATTACTCTGGGAACATTATTTAGCTAACATTATTAAGGGAACATTTTGCTAAGAAAAATTGTTGGCTCCAGCGAACAATAATTAATTTTGTTGGAAAATAATGTTCTCGGAAAAAGTTGCAACCTGCAACTTGTTTAGGCTTTTACCAACATTATTCTTTGTTTTATGGGAACATTTTGCAAGGATTTTTTTACTCCAGGGAACATTATTTTATTTGTAGAACATTTTAGAGTTTGGAGATAGTTTTTTAAATATACCTAGAACATCTTCCACGGAACATTATTTAGGGAACAGTTTTCAAGGGACATTTATGAGGGAACATTATGTGCGGAACATTATTTAGGTAACATTATCAAAGAACCTTTTGAAAGGAAAAGTTGTTGACTCTAGGGAACATTATTTATTTTTGAAGAACATTTTCTGACTTCGAAGAATATTTTCAAGATGTATGTAGTACATTTTCCAGGGAACATTATTCAAGGAACATTTTCGAGGGACATTTATGAGGGAAAATTATTTGGGGAACATTGTTTAGGTGACATTATTAAGGGAACATTATTTAGGGACATTATTAACATAACAGTATTGACGGAACATTATTGAAGGAACATTTTGTCAGGGAACATTATTTAAAAAACATTTTCCCACGAACATTATTCAGGTAACAGTATGAAGGGAACATTTTTACGGAAATACTAGTTCTTTTAACATAGGAAATTTTGAGTCAAGATTTGTACCAGCTCCCAAGTTCAATTTCAGGTGCCTTTCTGAATGGAACTCTCCCCTGTACTTATAACACTGATAAGCAACTTCTGTGCTCTATCTCCACAAATAATAGTTACAAAGAATTTAAAATTCACCAAATGTTCCATCACAATTTTGTTTACAGGTATGACTCAGGGATTTTCCTTCTTCAGTATCTGAGAAACTACAAAGGTCTCGGAATGGAGGGTTTCCCTAATGACGATCTATAAGCTCAACGTGAGAAATACCATTTTGAGATTGTCACTTGCAAGGACAATGAAATTCAGCTGCCAATTGTAACTTCTTTCCCGCAGAAACATGGTTTCCGCATATTCAAGTGAAGCTTTGAAGGCCAATCATTTTTCGTCCCGCATATGAACTCAGCTTAGGGTCTCATCACTATTATTTATTGCTAACTTCAAGGGAAATTGCAGTGCAAGAATTTTTTTGAACTGAAAGGAATTCTTCCATGAGGGAAATGTTTCCTTAATGATACAGTTCTCTGCTTTTGTCATGGTGCCCAGTGATGCTTTCTTGCATTACTTTCAGTTGCAAAGAAGATTCAAAACTGCATAATTAGTTTGTAAAGAAGCTCTAGGCATAATTACTGTTTTAAAATGTTTCTTCGACCTCTCAGTACTGTTATTGAACAAGCATAATTACTGTTTGTAAATGTTTATTTACTTCAGCC
>transcript/32052 full_length_coverage=2;length=2138
GGGATGACCAAATCCAAATCCCCCAAACCTAAATCTCTCACGCACTCCCTCCGTCGCCGCCCGCTAGCTAGCAGCCCGCACGCCGCCGACCACCCACGTCTCCAGCATGCCGTCACCTGTCTCCTTCATCCTCCTGCACCCCCACTGCTTAGGCCCCCCTACCTCGTGCGCTGGAGTTCGGGGAGAGCCCGAGGCGCGGTGGTGGACGTCGCCATCTCCTCTGAGATCTGGGGCTGAGAGAGGGAGGTAGAGGTGGGTCACCTACGAGAGAGCACTCGCACCCTCGCTCGTCAGTCGTCACCCAGGGGGCCGCCACCACCACCACCGCCACGCCATGGGCTTCCTCCGATCTGCGCTCGCCGGTTCATCTGAAGAAGGATCTGGCCGTTGACTGCTGGTGCTTCCCCTCCCCGGGCGATCTACCATTACTTGGGATAGTACTTCTATCCAGCAAGCAGCGTTTTTGGATGTGAGCTCCAGCTCAAGCAGAGCACAAAAAACAGGGGCTCTATCTGCTAATGGGGTAGCCGGCAAACGCAGTCTAAGAGCTAAAATCTCATGTGATTTTCTGGATATGAGAACTTGAGAAGAACTAGCTTTGATGCTATTATTGAAAAAAAAAATCTATGCTACAGGATTCTTCTTTGCATCCCATACACTTAGAAGGAGTGGAGGCTGCCGCAGCGGTGCTGGACTCGAAAGCCCAAGCCATCAGACGCCCGCCGACAGGTTGCACCTCTTCGCGGAAAATCACCACAACTGTGATGTCTCTATAGAAAATCAGTATATTCTTGGTTCATATCCTATCTAAAACTTGGAATGTTGATTGTTAGGAACAACTTGACTTTTCACAGTAGCCTGCATATTCTTCTGCTCACAAACAGGGCAAAAACATGCACCATAAAATGCTGGGGAGAACATAGATTTATTTTGCTCTTCATAGTTTTATTTAGATAAGCCACATTGCAAGGAGAATATGGATTTATGTTGCTCTTCCTACTATTATTAGATAGGCCACATCCTTTTTTGTTTTCATTCATGCCTTTGTTGCTAACAGTATGCTTGTGTAAATTCAACATTGATGTTTAATGTTATTACATGATTTACACAAAACTGGTATTCATACTCAATGAGTCTGACAGTCTGATGTTGAACGTGCTGACAGTCTGATGCCTTCAGAATTGGCTCTCAAAACTTTCAACCAAGATTAGAGCTAGCATACAGTTTCTAGTTTATTGTCGTACTCATACTCAATGAGTCCCTACCTCGGCTTCTGGGCAAGATATTCTTTAATTTTTAGGTAAGCTCTAATTTGTAAAGCATTATTGTGGCTTTTAGAAACTCCGAATCTCAGATTTATTGAGATATCGAAATCCCAGTTTGAGATTCATCGAGATAAGGAGATCTTATTCGACCATGTAATTTAAATATTATTCCAATGAGTATTGTTGATTGTCGTTTTTAACAATATTACTCAACTTATGGTCACTTCCCTTTGTTTAGTTCAGCACCATTCTTTTCTCTTATTCGTTTTGGTAAAAGAAATCTCTCAATATCCTTTTTTGCTCAGCACCAGTAAATTTCATAGAGGTGATGTAATATATAATGTCATTATTACTTTAGAAGTTGCAGAAGTGTAATGCTGACTCTACTCGAATGATGATTATCCCTACATGCATAACATATTATAAAGATATCTTCCTACGTGCCCCTTCTGTAAGGATGCATGCTGATGTGTGCGCATCGTTTCTAGCTTGTTTTTGGTGCATCTTTTATCCTGCTTCAGCTGGTTAGCCTGAATCCTCTTTTCTCCTGTTTCAGTTGATTAGCAACCACTATTGTTCAGGAATTTTGAGTGGCGCACATCCTGGTCTGGCGAGCCGATGACCGGACATCATTTGTTAAGGAAGCAAAAAGGACTACACTCACAAGGAACCATGAAGTCAACGATCCACGTCAACTAGATGTTTTAGCTTTCATTTTTGTACAACTGATGTCTGATACTTGCATCTTTTTGGTTGTCCTTTTTGTAAACCTGACGTATGGTTTTCTCGGTGGTTTTGTTTAGAACAGATTGAAGTGTATGTGCCAATTAGTTAATGGAATAAAAAATGTTTTGGTGCTCCCGATTTGAGACC
>transcript/32054 full_length_coverage=36;length=2055
ACCCCACCCTAAAATCTCCAATCTTCTCATCTTTGATCGATCTTCTCTCCACAGAGGAAACGGCAGCGATCCCCGGCGAGAGACCGAGGGAGGAGGGCTCGCGGCCATGGCGCGCGAGCAGCTGGAGGTGCTCACGGCGCTGGACGCCGCCAAGACGCAGTGGTACCACTTCACGGCCATCGTCATCGCCGGCATGGGCTTCTTCACCGACGCCTACGACCTCTTCTGCATCTCCCTCGTCACCAAGCTGCTCGGCCGCATCTACTACTACCGGGAAGGGGCGGACGCGCCCGGCTCGCTGCCGCCCAACGTCGCCGCCGCCGTCAACGGCGTCGCCTTCTGCGGCACGCTCTCCGGCCAGCTCTTCTTCGGCTGGCTCGGCGACCGCATGGGCCGCAAGCGCGTCTACGGCATGACGCTCATGTGCATGGTGCTCTGCTCCATCGCCTCGGGCCTCTCCTTCGGGTCCACCCCCGGCTCCGTCATGGCCACGCTGTGCTTCTTCCGCTTCTGGCTTGGGTTCGGCATCGGCGGCGACTACCCGCTCTCCGCCACCATCATGTCCGAGTACGCCAACAAGAAGACGAGGGGCGCCTTCATCGCCGCCGTGTTTGCTATGCAGGGCTTCGGCATCCTCACCGGCGGCGTCGTCACGCTCATCGTCTCCGCCGCCTTCCGCGCCGCCTTCCCCACCCAGGCCTACCAGGACGCCCCCCTCGCCTCCACGCCGGCGCAGGCCGACTTCGTGTGGCGCTTCATCCTCATGTTCGGCGCCGTCCCGGCCCTCATGACCTACTACTGGCGGATGAAGATGCCCGAGACGGCGCGCTACACGGCGCTCGTCGCCAAGAACGCCAAGCAGGCGGCCGCGGACATGTCCAAGGTGCTCCAGGTGGACATCGGCGCCGAGGAAGAGGACCCCAAGGCGAACGACGGCGTTGGAGCCGCCGACGACCGCAACTCGTTCGGGCTCTTCTCCGGCGAGTTCCTGCGCCGGCACGGGCTGCACCTCCTCGGCACGGCCACCTGCTGGTTCCTCCTCGACATCGCCTTCTACTCGCAGAACCTGTTCCAGAAGGACATCTTCACGGCGATCAACTGGATCCCCAAGGCCAAGACGATGAGCGCCCTCGAGGAGGTGCACCGCATCGCGCGCGCGCAGACGCTCATCGCGCTCTGCGGCACGGTGCCGGGCTACTGGTTCACGGTGGCGCTGATCGACCGGATCGGGCGGTTCTGGATCCAGCTCGGCGGCTTCTTCTTCATGGCCGTGTTCATGCTGGGGCTCGCCTTCCCGTACCACCACTGGACGACGCCGGGGAACCACATCGGGTTCGTGGTGCTGTACGCGCTCACCTTCTTCTTCGCCAACTTCGGGCCCAACTCCACCACCTTCATCGTGCCAGCGGAGATCTTCCCGGCGAGGCTCCGGTCGACGTGCCACGGCATCTCGGCGGCGGCGGGGAAGCTGGGGGCCATCGTGGGGTCGTTCGGGTTCCTGTACCTGGCGCAGAACAAGGACCCGGCCAAGGTGGACCACGGGTACAAGGCCGGCATCGGGGTGCGGAACTCGCTCTTCATCCTCGCCGCCTGCAACTTCCTCGGCATGGGCTTCACCTTCTGCGCGCCCGAGTCCAACGGCATCTCGCTCGAGGAGCTCTCCGGCGAGAACGACGACGGCGAGGCGGCCGCGCCGGCGCACGCCAGGACGGTGCCCGTGTGAGACGGACGTCGTCGGACACTAGTGGTGGTATACTATGCAGGTGTTGGACGGACGGGTGTATGGATGCTTTTCATGGTTTGGACCGTGAAACGCGGCGACGAGTGCAACAAATAATCGTGTGTTCGTGTGATGGGTCGAGTTGTCCAGGTTAATTCATCAGAGTTGCTGGTCGAGTTAGCAGTAGTAAAATAGGGAGTGATACAAGTCGGGTCGAGTGGTAGTGCGTCAAAGAGGCACGCATATGTACGCGATATGATGGAAAACTTTCATGCATTTTGGCGTGTGTGGACTGGACAATATATTATACAGTACGTACTAAATTCTAGTATTGC
>transcript/32055 full_length_coverage=2;length=2007
GGGACACGAAGAGCTAACAATGGCAGAACGTGGCGGACTGCTTACGTTTTCTCCTCCTGGGGCTCTTTCTCGGCCTCGCTGGGATCCAGTCCCGCCGCCGGAGCCCGGTAGAGTGCGCGCATGGCACGTCCGACTGCACCGTCACCAACGTGTATGGTTTCCTTCCCGGACCGCACCGTCTGCCGCGCGGCCAACGCCACGTTCCCGCGCACCGAGGAGGAGCTCGTGGGCAGCCGTGGCTGCCGCCGCCGCAGCCAAGCGCAAGGTGAAGGTGGCCACGAGGGCACTCCCCACAGCTTTCACCAAGCTGGCCTGCCCCCGGCGGCCGTGACGGGCACGATCATCAGCACCAAGCGGCTCAACAAGACGGTGAGCCTCGACGCTGCCAAGGGGCTGATGACGGTGGAGAGTGGCATGGTGCTCAAGGACCTGATCCAGGCGGCCGCGGAGGCGGGGGGCTGGCGCTACCGCACTCGCCCCAACTGGTACGGAGTCACCATCGGGGGGCCTCCTTGCCACGGGTGCCCACGGCAGCTCGCTGTGGGGCAAGGGGCAGCGCCGTCCACGAGTACATCGTCGGGATGAGGGATCGTAACGCCCGGCGCTGGCCAGCCAGGGATTCGCCGTGGTCAGGGAGCTCAGCGTGGGAGACCCTGACCTCGACGCGGTCAAGGTATCTCTGGGGCGTCCTCGGCGTCGTCTCGCAGGTCACGCTAGCCTTGCAGCCAATGTTCAAGCGGTCAGTGACGTTCGAGACACGTGACGACATGGACTTACCGGCGCAGGCCGCCGTGTGGGGCAGGCTGCACGAGTTCGGCGACATGGCATGGCTGCCATGGCAAGGCAAGGTGATCTACCGCAAGGACAAACCGTGTACCCGTCTCGACCAAGGGGCCACGGCCTCAATGACTACCTCGGGCTATCGCTCGAACCCGACCCTAGCACTCATCACGGGACAGAGCCACCGAGGAGCGCCTGGAGGAGGACAATAGTGACATCGCCCGTTGCCTGGCGGCGCGGGTGCCATCGGCGCTATTCGAGCTGCAGGGCTACGGCTTCACCAATGATGGCTCCTTCTTCACAGGGTGGCCCTGTGATCGGGTTTTCCAGAACCGTATCCAGGGCGTCTGGCACGTGCATCAGCAGCCCAGAGGACGGACTCCTCTCCACATGCACATGGGGACCCCGCGCATCCGGAGCCCCTTCTTCTATAGCTCCCAGCTTCAGTATAGCGCTTTCCAAGGCGCCGTCATTCATCGCCGAGATGCAGAAGCTCCGCGACCTCAAGCCTTGCGCCTTCTGCGGTCTCGATGCCCACGCTGGGTGTGCTCCTCCGCTACGTCAAGGCCTCCTCCGCTTTACCTTGGCAAAATCAGAGGGGACTCGATCGACTTCGATTTCACCTACTACCGGAGCTACACCCAAGGCGAGCCACGTGCCAACTCTGATGTGGTCGATGAGCTCGAGCAGTTGGCACTGTGCAAGTACGACGCCGTACCTCACTGGGGCAAAAAATCGCAAACTTTGCCTTTGACGGCGTCATTGCCCAAGTACCCCCAAAGCAGCTGAGTTCCCTCAAGGTGAAGGCCAGGTACGACCCTGATGGGATCTTTTTCCAGCGAGTGGAGTGACCAAGTGCTCGGCGCCAAAGGCAGCTCCAATATGGCTGAGAAAAGTTGCGGCATCGAAGGGATCTGCATCTGCTCTGATGACTCGCACTGCGCGCCAGAGAAGGGGATACTTCTGCCACCCGGGGAAGGTGTTCACGGGATGCCAGGGTTTTTGCTCAACCCGACGCACATTCGGCGACGACCTTCTGAAGGAACAGTGATTGGTAATGCATGTATGCATGTGTTGGCTCAAGCAGCACCCGCGATCAAAAGCGATATGCTGACTTTAATATTGTTTGTATCGTGGTGTGTTAGCATTTTCCAGAGATTTCATCCATCTCGGTGGAAGATTTAAATAAAACGACGCTATAGCACCGCTATAAACGTTTGAAGGGGC
>transcript/32056 full_length_coverage=9;length=2106
GCTCTGCTTCCCCTCTCCTCTCCTCTCTGCTCTGCTCCCGGACGGTCAGTCAGAAAGAAAGAAAAGCAGAGTAGGAGGAGAAAGGAAAAGTCTTTAGCCAGCGATGACGACCGCCGCGGGGTCGGAGTCGTCGTCCTCCTCGACCCCGGCGACGGCGGCGGCGGTGCTGCCGGTGGGGTTCCGGTTCCGTCCGACGGACGAGGAGCTGGTGCGGCACTACCTCAAGGCCAAGATCGCGGGGCGGGCGCACCCGGACCTGCTGGCGATCCCGGACGTGGACCTGGCGGCGGTGGAGCCGTGGGACCTGCCCGCCCGCTCCGTCATCAAGTCGGACGACCCCGAGTGGTTCTTCTTCGCCCGCCGCGACCGCCCCAAGTACCCCGGCAAGTCCTCCCGCTCCTGCCGCTCCACCGCCGCCGGATACTGGAAGGCCACCGGCAAGGACCGCCTCATCCGGGCGCCCGGCCCCGGCGGCTGCAGGGGGAAGGGCGCCCTCATCGGCGTGAAGAAGACCCTGGTGTTCCACCGCGGCCGCGCCCCACGCGGCGCACGCACCCCGTGGATCATGCACGAGTACACCGCCACCGACCCAAACCCCCAATCCCAGTCCCAATCCCAGTCTGCAGGCCCCCAAAATGATAGCTTTGTTCTGTACCGCCTGTTCAACAAGCAGGATGAAGAGACCCCGGCCCCCGTTTCAGAACCCCCGTCCACGTCGCCTCCAGCCAATCCGCCGCTACAGCAAGCCGACGACACGGCCAGCGCCTCCATGGTGGAAGACAAGGCCTCGCCATCTGATTCGAGCCAGCTGACCCCGACCAATGCAACCACCGACCACACCTCCACTGCCCATCTTCTTGCAGCCGCCGGTGACGCAGAGCAGATAGCGGATCAGGATGCTGCTTATCTGAATATGTTGGCCCAGCTTCCTGCAATCAGCTCCCCGATGCGTCCTTACACGGATCTCCCTTTTGTCGGCAACATGGGTGATGAGCAGGAAGACTTCTCGATGTATCTGAACAACATCATAGGTGAGCAGGATGTGCAAGCCATGTTGCCCAATCCAGCCGATGACGAAACGGGCGTGTCCAATCCTACAGGCTCATGGACTCCTTATCCCCAAGATATGTTGGACATGATAAATTCAATTGGCCCTATGGGAGCAGCACCTTGGACGCAGCAGCAGCAGCAGGCCACAGCTCCAGTAGAGTTGATGGACCCACAACAAGGGATTGCGGCAAGGAGGATCCGGCTTGCGTACGCTGTTGAGAGGGCATCGGCGTCTCAGCCTATATTAGCTTGTCACTCGGAAAGCGAAGAAGGTGAGGGCGAATCAGCTGGCTGTAGCACAGAAAGTTCATCCAACAACCATGAGGAGGAGGATCATGTCAATGATGCACTTTTCCAAACCATGGCTGGAGATCTGATGCATAACATCACTCCTGCTCAAGCGCTACTGGTTTCTTCGGTGGAAGTTGCAGACAAGCTCCAGCATCTATCATTCAATGATGACAGCATATTGGAAGAAGAAGATGCCAAGCCGCGTCGTGGAGCCGGTCTGAAGCAGAGGGTGAAGCAGGACTCGGGTCGAAACGGGCATGACCCGGACGGACTCCTGCGCAACAGTGCCTACTTGCCTGGCCCTGGAGATTCATTTTCAGAAACAGCGAGACGGCGGAGGTCCCTCTGGCTGGCGCTCCTGGTGATGGCCATCCCCCTCTGCTTGTGCTTGTATTGGTTGGTGTCTGGAGGTCACTGAGCTACCGGCCGGTGTAAGCTAAACTAAACGGTTCCTCTTCCTCATCGTTCTTCGTTGGTAGGCTCTCTCTCTATATATACTTCGTATGTAGTAGTCATTTGAAATGTCTAGAAAGACAAATATTTAGGAACGGAGGGAGTACTTGTGTTGGTGTTGCTGGTGTGGTGTATATACTTGACTTGGTGTCTGTCTGTGTGTGTGTGTTAAGTAAGTAACTTTAGGCTGTCTCTACCGTAATCCTATGGACTTTGTAATGTAGCCATCCCATTGACATGACATGTTGGAGACTCTATTGTCTATGCAAGCAAGCAAATGAATGAATGAATGAATGGATGGATGATTGAGTT
>transcript/32057 full_length_coverage=3;length=2135
GGGAAAACGAACCCTAGCGCCCTTTCCCATTCCCCTCCATCCCCACAAGCCGCCACACCGCTCCCTCTCTCTCCCTCATCCTCTCCTCACCTGCAGCCGCCGGCCTTGTCTCTCCACTCGTCTCCTCCTCTCCTCTACCACGTCGTCGTTGATCCACCGCCGACCTTCTCCTCTGCTTACCTCCTCCTGTCCTCTTCCATGTCACCGTCGATCCAGATCGAACGTATCGTCGTGGGGGAGCAGCGCCGGCAGGGTCTTCGCGGTGCGGGTGGGGGGTAGGATGAAACGACAAGGGGAGGGTGGAGGCCGGTGAGGAAGGCAAGCAACAGCGGGTGGGGGTAAGGGGCAGGGTGAGGCCTCGCGCAGCTGCCGGTGGCCGGCGGGTCGACTTGTCGCGCCACCGCGTCGTCGTCTCCTCTGCGCCATGAGGTGCCACCTCTGCCTCCACCCCCCGCCGGGCAAGGAGCTCGAGGTGAACAAGCAGTGTGGGAAGGCAAGAGGAAGCAGGAGCTCATGTCTCCTCCAATGGATGTCTCGTGCATCTGGAGTACAAGGAGAACAACACGTGCCTGTTGGAGGTGGCTCGAGCGATGCAGGCCAGCGGTGAACTAGATCTGACATAGAAGACCACGTTCCTCAGGGATCCCAGAATATATTAGACAATATGGTAGTCCAATGCTTTTTTGAAGTATATATTGGCACTATGCTGAAAAAGGACATGATAGGAAGTGAAGACTGCCAGTCATCGCGCCATATTCCCGTGAGCTCCATTCATATTACTATATGCTTAAAACGCCGTGCTCTCCTTCTCTACATCATGTGGTTTGCTATCAAATTCTCAAAAAGGAAAAACAACTTTACTCTATTTTTTTGGAGAACCTTCCTGTAGAGTACCTCGACAGAGACAAATATGAGATCAAGGATATATTCGATGGATTTTCACGCAAAACTTGGAGGATATTTTTTGTAGATAGTTTGGTGCTCTCATGGTTATTTTGTAGTGATTTTCCTTCCGTTCATTACTTGGTAACCATCCACTGCAGCTCAACTATTGTCCAGTTGCTGACCTTATGGTGCTTCTTCTGTAACTTTTTAGCTGGCTCTTCTCATTTCCTGGTGAACTTTTTAGTCTGTACAGTCGAATCGTTGGAAGTTGTTTTCTACTATCTATAGAGGTTTTATCCAAACTATTAGTTGCCTGACTTGCTTTTTCGAAATACACCGTCCTGATAGACCAAGTGGACCCACACATTTCCATGGGATTTTAGAAAAATATATATGAATTTGCATACATTTTCTAAATTTCTATCTTTTCTTATCCATGCTTCCCCATAGATATATAGCAGGCTCAACAAAAATGAATGTCCGATTGTGTCCAAATTTCAAGGAAGTGTGCTTCACGCTTCTCTTTCTACAATATGTTTCAGAGTATATGATTTAATTTTCCTACTTTCCCAGTTACAATACTGTGTACTTCATTCTTAGCTTTGCTTTGGGAAAAATAGGTATGCAAGTTATCGAAAGCTCCATTTTTCTCCATTATATAGATCATATAGCTTTGTGATCGAAGGTAGGTTGTCACATATGGGATGTTGCTTGTGAAAGTTATATACAGCCATGAGTCCCTGGCAAAATAATCGCAGCTCATGTTACTAGGATCAGGGAACCTCGACCATTTTTCTGAAACATGTCGCAGCTCATGTTCCTACTTTCCCAGCTACACTACTATGTACTTCATTCTTACATTCGCTTTTGGAAGTTACATTGCTTTCTTTTCCCTCATAAACTTGCTAACGATATTGGCGAAGTAATCCCGACTTCAGATTTCCCATTGAATAAATAACTAATTTAGTTTGTTCAAAAATTGTAGGTCAAGATCCATGAATAGGAGCAAGGCATCACACCAGCTCTGAGAAGAAAAGGATATGAAGAAAAAGATAGAACAGTGTTCTGCTCCGAAGCAAAAACATTTTGCGTGTAATAATGAACTGTAATTTACCACAATCTCTCTAAAACAGGCCTACCTATTACCAGTCCGTTGCTTGCTTTTGTATTAGGATACATTCATGTTGTTTAGTTATGGTTTGTATGAATGAAATTACCTTTTTAATCAAGCTTCAAAATTCTTATGTGCG
>transcript/32058 full_length_coverage=3;length=2111
GGGCATCTTTGCTTGTGAGTGAGTCGCCCATGGCCAAGGAGTCGTGGTCAATTCTTGTGAGCTAGGTTTCTGGTCTGGTCCAAGGCGAGAGAGTGTTCTTGCTTGAGTTGGTGTTGATCCAATGGGCGAGATGAACCACCAGCCCGGGGTGCCGCCGCCGGTGGGCGTGCCACCGCCCATGGGGATGCAGCCCATGATGAACGCTCCGGTTGGCGCCGGCGCCATGCACCAGCCCTACGAGCAGTTCAACCAACTCAACTACTGCGTCCACTCCAATCCTTCCTGGGTTCAGGTAGCAGGGCTTGCATTCCTCCACTACCTAGTGATGTTGGGCTCTACTGTCATGCTTGTGTCAATTATTGTTCCTGCAATGGGTGGTGGTCCTGGTGAGAAGGCTCGTGTTATTCAAGCATTCCTGTTTGTGAGTGGCATTAATACTCTGCTCCAAACACTCGTTGGGACACGGCTTCCAACAGTTATGAATGCCTCCTTCGCATTTGTTGTCCCAGTGCTGTCAATAGCCAGACAGTTTAACACAAACGACTTTGAAAGTAATCATGAGAGATTCGTTCACACAATGAGAGCAACTCAAGGGGCTCTAATTGTTGCTTCAATCCTCAACATGATTCTTGGATACAGCAGAGCATGGGGGGCATTTGCCAAGAAATTCAGTCCTGTAATAATGACTCCTGTTGTTTGTGTCGTTGGTCTTGGACTATTTCAAATTGGCTTTCCTCAGGTTGGAAAATGTGTTGAGATTGGGTTGCCAATGCTAATTCTTGCGATTGTTGTGCAACAGTATGCGCCACTTTACTTCAGACATATCCATGAGCGCACAACCTTCTTGTTTGAGAGGTATTCGTTGCTTCTTTGTATCGGCATCGTGTGGGCCTTTGCAGCTATCCTTACTGCTGCTGGTGCATACAACCATGTTTCGCTCAAGACACAACAGCACTGCCGCACTGACAAGTCTTTCCTTATATCATCTGCACCATGGATCAAAATTTCATACCCCTTCCATTGGGGTCCACCAATCTTCACTGCAGGTCATTCATTTGGAATGATGGGTGCTGTGCTTGTTTCATCTTTTGAGTCAACCGGTGCACACTTTGCAACTGCACGTCTAGCCGGTGCAACACCACCCCCAGCTCATGTTCTTACTCGAAGTATTGGTTTACAGGGCATTGGGATATTCCTGGCAGGACTGTGTGGTGCTCCAGCCGGTTCATCTGTATCAGTCGAAAACATCGGGCTACTTGGATTAACAAAAGTTGGAAGTAGGAGAGTGATCCAGATATCAACTGGCTTCATGATATTCTTCTCCATATTTGGGAAGTTTGGGGCGTTCTTCGCATCAATCCCGTTGCCAATCTTCGCGGCAATTTACTGCATCTTGTTTGGTATCGTAGCTGCTGTGGGAATCTCGTTCAGCCAGTTTGCAAACAAAAACTCCATGAGGAACATCTACATCATTGGACTATCGTTGTTCCTTGGCATCTCGATCCCTCAATATTTCGCGGAGTACACCGCTTCTGCTGGCCGCGGACCTGCCCGAACAAATGCAGGATGGTTCAATGACATCATCAACACAGTTTTTGCCTCCGGCCCAACGGTGGCGCTGATCGTCGCGTCGCTTCTGGACAACACTCTGGAGCCCCGTGCCAACGAGAACGACCGAGGGCTCTCATGGTTCATGCCATTTCTGCGCCGCCGTAAAGGGTACTCGGACCCCAGGAACGAGGAGTTCTACAGCTACCCGATCCGGGTCCATGACTTGGTTCCGCACCGGTTTCTCTGATTCTAGAAGGGGTGCTGCTAATTATCCTGTGCTGCTGTGCAATGTAAATCCCCTTTGTTCTTGTTAGCCTTTTACCCCCTGTGGCCCGTAGCGATTGGTGCGGTCACAGGTTTCAGCTTAGTGGGATATATGGTACAAGGATGCTAGGACTTCCGTCGTTGCTGTTGTTGGCCGTTTGGGCCAAGGAGTTGGTTACATGGTTGACGTAGAGTTTTATTGTCCGGGTGTAATGCTGTCTCTGGGGAAAAATGAACGCAAAAGGATGATAGTACCTCAATTATCGGTTACTGAGGCAGCGATGTGTTGATGAACC
>transcript/32059 full_length_coverage=2;length=2159
GGGGCAGTTTCCGCGGATTTTGGTGGACATCCAAGAGCTAGTCGTCCCCTCCAAAGTCCGAACTCCATCCCAACCACGCGGTTCCTCTCAGATCTAGGGTTTCCATACAGAGAGAGAAATGCGGGGAGATTAATTGGAGGCGAGAGATGGGTCAGCAGCCCATCCACCGGCCGAATGCCGACGCAGCCGCGCTCCCTCGTCGCGCCGTCGTCTTCCTTTTCTCCCAGTCTGGCGCGTCGCGCCGCATCAGCAACACCTGCAAGGGAGCTTCGTGGCCGTCCGTCGCTCGAGCGCTGGCAGCGGCGCCGGCTTCCTAATTTGCTCTTGCCGGCCGTCTGGCCGGCGACTGCGGCCTCTGCTGCACTTGTTTGCAGTTCCGGAAGAGGCCGGCGAATAAAAAGCAGCTCCTTTTCGAGCTGCGTACAGAAATCGACCCCTTTCTGTATTCATTTCGGACGGAGATCAGCTCCATCTCTTTCTCGGTCAACCCCCAGCAGAATTAAGGGGATCGCCTTCCAATTTCGAGTTTGCTCTCCAATTTCTGACTCCTAAGTTGGAAGCTTGAACCAAGCCATTATATATCCCCTCCAAGCGGTCGGCGCCGAAGCCATCAGGTTCAGTGGAGACCGAGCCACCCGCGAGTCATCAAAAAACACATCCGGCGACGAGGACCTCCCTCGCTCCTCCTCTTGGTCATCGGCTGATCTACACCATGGAGGATGGTAATCGAGAAGACATGCTTAGCAACTTGCCTGATCATATTTTGCTCACCATTCTTGACCGGCTCAATGTTTGCGACGCTGCAAGAACATGTGTCCTCTCCCGACGGTGGCAGCAGCTCCCTGCTATGCTCTCTCAAATTAAGATAGACGTTTTGGATTTCCTCCCTGAGGGAACAACTGCATGCTACCAACGCGAAATTGTTCGAATCAATGGAGCTGCGGTTGAAGCAACAAAGAGCATCATGTCACGCAGGGATCCAAGCCGAAACACCATCCACCTCCTGTCCATGAAGTTCTTTTTGAGAGACAATGACACCATATCCATTGGACATTCTGTTGGCCAGATCATGGCTACCCACAAGGTTGAGATAGCCCAATTCGCAATTTTGACAGAGGCGCATTACTCCTGCCGCGGCGATGATGATCTGGTCTACTATGGGAGAAATTTTATGTTGTTCTTTGAAGCTTGCCCGGGTGCATTTGGTGGTCTCACGCGCCTCAAACTGCAGGATTTGAGATTTGGTAAATCAGACATCTGTAATGTCCTCCTTACCTGCAAGCAACTAAAACACCTACGCATGTTCAATTGCGACTCAGGGGTTTGGACCACACTGCAAGTTGAACACCTGGAGCTCAGTGAGCTTGAGATCGTTAATTGTTCATTTAGAAAAGTCGTGCTCATCTCCCTCCCAAAACTCACACAGATGGCCTTTCATGGTTGGATCGCTTTCCAAGATCCACTATCAGTTGGTGATGTACCATTGCTCGAGACTGTAGATCTCACCAATGTTTGTCTTAGTAGCCACAAAATGGTCAAGTTAAGTAAGTTTCTTGGCGGCACCTCTGTGCGTAACCTGAGGTTAGGATTTGAGAGCGAAAAGATTTGGGTGCAACCAGAACATCTGACGAGACAGCTGGCATCCGTGTTCTACCAGCTAACTTTTGTGCATATGGCTGAAATTCCAGAAGGGTATGACCTCTCCTGGTCATTGTTCATTCTTGAAGCTGCGCCCAACTTGAAGGAGCTATATTTGACGGTGTGGGATCATTTGTGTACAATGGAAATGGACAGGGAGAAGAGGAGGGCACTCTCGTATAGCATAAGGAAGGGTGTAAGGCTGGCGTGTAAGATGTGCCGCGACAACCCTCTGCCGTCCAGCTTCCCCTTTGCTGAGACTAAGAAGCTTTTGGTGGAGAAGATAATTACCAGTGGGATCGATTCAGCTGCCTCAATTCACTTCCTGGCCGGCAAAGCTATATGGGCTTCTCATGTTGCAAAGAAGAACTTCCCATAGTGTCTTTAGTTCAAGTTTGTGTTGTAACTTGTAATGCCCTTTGTGCCAAAGCTGATAACATAATTTGAGTCAACTTTAGTATTCCTTGATTGAATGAAGTGTAAGTTTAATCCTGGCAGCATTTTTGTTTTATCAGTAAGCG
>transcript/32060 full_length_coverage=4;length=2122
GGGGGGCTGTCGCTCGAAGCCCAAATCTTCTCGGTCTCTCACCCGCTCGCCAGAGGCAGACACGACAAGGGCGACGGCGATGGCCTCGCCGAAGCTCGCCGCCGGCGACGGCAGCTACGACTTCCACCTCCGCTCGCTCTCCGCCGCATCACGGGACTCCGCCGCGGCCGCCGATCCCGCCTCCGACCCCAACCTCCTCCAGTCTGTGCGGATGGTGTTCGAGATGTGCAAGGAGGCCAAGGGGGCCAACGACGAGATGGTGGCGCGGGCGTTCCCCGTGATGAACAAGCTCTTCCAGCGCTGCGCCGCCGCGCCCACGCTCTCCACGGCCTCCACCGGCGTGCTCCTTCTGACCATTCTGCAGTTCTTCCTGGACTTTGGGGAGGCGGTCTTGCACGACGCTGATGGTAGCTTGAAAACCTTCTTCCGCTCTTGCTTAAGTAGGGAGTTTTCAGACCCTATTGTCGCAGAACGCACGCTTGAATTCCTGATAGCGAACAAGACGAAGATCTTGAACTGCTTCCCCACCCTGGTTCCGCAGTTCTTCCCATTGCTGCTGAAGTTGATTGCATCAAATGGTGATAGGTTGGATAAGAAGTTCTCAGAAGTGCTACCATTGATGATGTCAGCAGGATCTTTTCTTCCTCTCTTCCTGTCCCTTATGGATCTGCCAATGTTAGTGGTAGCACTGGAAAAGGTGGAAAGAAGTTCTGGAACTCTCATCGGTAGTAGTTTAGCTACTATACAGAAGAGTGCTGCTCCTGAGATGCTCCTTGCACTGATGGATGAGGCATATACTGGCTCCTCAATAGAAGATCAAAGTGGCAATTCAGGTTCTGATGATAGTGGTCGTCTAGACCTTGCTGACCCAATGTTCCTTGACCTTCTAAAAGACGAGAATGATGGCATTGCTGCAAAACATTGGACATCCCCTACGATATCTTCAACGTTACAAGCTGCACTTAACAGCCCACAGTCTGACAGATTAAAACAGTCACTGAAAATGGCACCTCGCTTTCTTACTGTATATTTTGCGACAGCATTGCGGGATGTCAACAACTCACTCTTGTGTGCTCTGATTCCAGTAGCTATGTCAAGATATGCTGCGATGTTCCCTGACAAGGATTTTTCTTTCGAGGTGAGGAAAAAGCTGTCGGATTTCTTATTAGCTGCATTCCAGCGCTCCCCTGACATCATTGCGCTACTAAAGAAGCCTATTACTGATAGACTTGGGGAGGCCCATGGTAATCCTGCAAAGATGGAATTAGCATTGCATTTGTGTTGGGCCATTGGTGAGCATGGAGCAGGAGGGATAAAGCACAAAGATGTAGCACGTGAACTATTTGAAAATCTGGAGTTGCTACTATACGAAAACCTGGCAACTAGTCGTTTGGGATTAAGTCAAGACCCAGGGTTCGATTCTATGGGTGCAAGCTCTAGAAAGTCATCCCAAGCTAGGCTCCTCTGCTTTGTGGTGACTGCCATTGCGAAGCTAGCAACTTGCCATAACGAGCTGCTTCCAAGAGCACGTGTGTCATTGGCTAAGGTCGCTCGGTCCAGGACCTCAGACAGGCGAGTCTGGCAGCGCGCCTGTGACTATTTAGGGCTCATGAATGAACCAGCCATTTGTTTGTCTGTACTGGGACCATCCACTGCCCAAGGAAATGGTCCTGGGATTGTGAACTGGAGCGAAGGAGGAACCAAGATGGTAGCTCACATTCCGTTTTACCTTTTAGCAGAACAGAAAGGTCCACCATCTCATGATTTTTCATATGCGGACCTCCTCCCCGCAGAATGAGAACACCGTCATGAGTAGCATGGATCCATGCAATGATTCTCTTGCAAACGCCATGTGCACAGAGATCATTGGTGATCATAGCCTGCTGAAGATGATCCAAGCGTCGATGACGCCTTCTTTTATCCAGTTCAATTTTCAATCAAGAAGTGTTGGCCCGTTGGTCTGATGAGTTCCTGTACTGTTGTAGTTTCTGGGATCTGGGTGGTGTTCATTGTTGCAGTTTCTGGGGTGTAGATGGTGTCCAGAAACGCTCGATGTTGTATACATGGAATGATTTGTCAGTGTATGTATCTACTGAAAGGGAAGCAGTGTTGTAAATCAAGA
>transcript/32061 full_length_coverage=3;length=2085
GGGATTCCTGCCAATTTGTTTCTCGTTCTCGCTGCTGCCGTGGTTGCATATCCTGCTACCTGCTGCCCCATCCTTGCTCTTTGCTCTACTTAAAAAAAAGAATTTTTTTTCCTCCCGAAGGCTCTAGAGGCGGAGGAGGAGCGGAACTAGGCCTTTCGTCCTCTTTCTACGGCCAAGACGTCCACAATCTACGCGCGGGTCCCTCCTTCTTCCCGCAGGCGGATCAGGGAGCCTCTGCAGATTATTGACCTTGGTTTGGTTTCGGATTCAGGATTTGATCAACAACTGGGGATCTTGAGTTGAATATGATATCAAATCCGGTGAACTGGTACAGTTTCGGGCCTGGATAGAAGCTGTAGTGATGCCAGATTGGAAGGCGGGCGAGTTTGAGGGTAAATTCAAGGATGAATTTGCTCAGGGTAATAACAACTTGCAAGAAGATGGAGCAGGGCCTTTGAATATCTCAAATAAGAAACTGAAGCATGGGATTACCAGTGAAGAGAACCCGCAGGGTGTCGTGTCTACAGCAACTAATTCAGATTCACAGAAATTTAATTCAGAGCACATCTACTCTACCTGTGTGGTCGCTTCCAACCATGTAAGAGACTGCAAAATTGAATCAAGTGCGTTTCCCTTGAGCAGAGATGATACTACATCTGGAACAAGATACCAAACAGAAAATTGGAACAATTGCCAGTTTGCACTGAGTAATGGCTCAGCTGTTCTCAACAATCACAGTGTTCCGCAAAGTGATCTCAATTATGGAGATAATGATCTAAACTTCATTGATTGGCCTAGCATTGATAATTTTGAGGATGTTGATACACTATTCAGGGGGTGTGATTCCACATATGGTGAACAACAACTGGAGAACACTGATGAGCTGTCATGGATTCCTTCTTCAGATGCCATTTACTCTTCCGATGTTGCTCTGCAGGCAGGTTTTGACACTTCTTATTCAGACTATGGTATGCTGGATGACCTGTCAGCATTCCCCTGTGCACAAGATAAATCCCTACCAACAGCTGACGAGCAATTCAATGACAATTATCCATTCAACGAGCAAAAGAATGTTAATGTATATGGAGAACAGTCTTACCATGGGGGCGCAATGGAATTGTTGTCCACTGACCAGATATGCAATGGAGATGGAAACATTGATATGATTGGCGAGCGATATTCATCAGAAAATGCCTTGCAACAGTTGGAGGGCAGGAAGTTTTCTGTATCTTCAGGATCTCAATTAAGCTCCTCCCAGAATTTACTGAAGCAAAAGCACCACTCAGATAAAACTTCACCAAGTAATATTACTTCTGATTGCTATTCAGATAGAAACTGCCAGTTCAGTCCATCTATATCTTTTGCACAGAGGAACTTGATGGTTCAAAAACAAGTGGCTAATTTGCAACCAGGACAGCTCATAAATGATGAAGGACAACTTGGTCAACAAACATTGACTAGAAGAGCTTCATATCCTTGTGAGAACTATGAGGTTGAAAAGAAGGGCTTTGGAAAACAAAGTAAGGATACACTGGGTACATCAGTAGTGGTGGATGGCTCTTTTGTGTCGTCTCTTTCTTCTGATAATTCTGTTGAAGAAAGCAGCTTCCAACAACTTCAGGATGCAGTTAGTCAGTTGGACGTGAAAACCAAACTGTGCATTAGAGATGGTTTGTACCGCCTGGCAAGAAGCGCGCAAAATAGACCAGTTTTCCCAAATGCGATGAATAGACATGAAGGAAGCCGGGATGTAAAGGACACACAAAGTATGGAAACTTCGGGCAAGTTTGTTGATCATAGGAGCATTGAGACGCAGACAAATCCAATTGATCGTTCTATAGCACTCCTACTTTTTCATCAGCCATCTCAAGTGGCTGGAGCTGTTGATAATCCTCGCCACTAAAATCTCATAACGAGAACCACAAGGCCTATGCTAAAAACTAGGTTGGTCAAAGTTGCGAAAATTACTGGAGATGGCTCGTGGAAATTCAAGGATCAATCGTCTCCGTGAATGCAGGAGCAATCGTGAATGTTTATCGGATATGGTACGGTATGTACCGTTTTAATCGTTAGTCGGCTGCAAGC
>transcript/32063 full_length_coverage=2;length=2126
GGAGCCAACCGAACCAAAGCAGGAGCGAGTCCCTTCTAGAGAGCCCCTTGAGAGTCGCCTGTAGCTTCCCCGATCCCGCCCGATCCCCAATCTCCGACGACGGCGATGCCGGCCGGACGAGAGATGGGAGAGGTGTGTGGAGATCTGTAAATAGCAGGTCTAGGATTAGATCGAGTCTTGCCCAAGTGGTGTCTGGCGCTATGCCGTGGTGGAGCGCGCCGCCGGCGCACGCGAGCTGCGCCTGGTGGCTAGCGTCGGCGTTTCTGATGGTTGCGGTGGCGAGGTGCTGCGTGCAACCGGAGGAAATGACGGCGGCGACTCCTTCAATAAGCTCGTTGTGTTTCCTGTTAAGGTGGAGGCCCGGCTGCTCTTCCCTTTCTTTTCAAGCCATCGTGGTGGTGGATGGAGGAAGAAGGAGAGGCGGCGAGCTGGACTTTGCAGTTTGGGAAGGAGCTCATCCTCAATGGGTTTGAGACGAGGCAACGGCGCCCGCTTCGGCTGTCGGCAGCCGGTCCTCACCGTCTCGCCATTGAATATGCTGGCCGAAGGGCGGCCCTTTCTCTTCCTCCCGGCCTGGTGCCTAGATGGGAGGCAGTTCATCTCCGAATCGGAGTCTAAGGCTTCTTCTTCTGCGGTGTTGTGCTATGGGAGAAGCAGCTGCGGAGGTCCCGACGTACCAAGTGCTAACGTCCCCGGCGACGACGGGATTGGATCCGGTTGGGAGATGATTTGGACCCGATTGCATTTCTTGTTTCCTGTTCGGGGTCCTCCATGCAAAAAACAGGGACTGGTCTGTAATTTTCTTTCCTTTGTGTGTCCTGTTGTAAACTACGGTGTGCTAGTGCTACCGATCTATGGTTAATGCAGTTTCTGGGTCGCGTGACCCATCTTTTGTTCAAAAAAAAGCAAAAGCCAAGAGCAGATCCGTGGTGGGCACAAAAACTTGGAGAAAACGTAACCACGGCACGTGCAGCCTGTGATGCGTATTATAAGAGGAGTTCACCTCACCTAGCCACAACCTCCATCCCCGGAACATCTTGACCAACTGCGCGCACCTCATCGGCCCGCGCGCCCGCCCGCTAAACCCTACCCTACTCGCCGGCGACAGAGGTTTTCGCGAGCTCGTCCGACAATGGCGTCTCGCCTCAAGTTTGAGAACTCATGCGAGGTCGGGGTGTTCGCGAGGCTCACCAACGCCTACTGCCTCGTCCCGGCCGGTGGGGTGGGGAATTTCACCAGTGTGTTTGAGGCCGAGCTCGCCGACACCGTCCCGGTGGTCAAGGCATCCATCGGCGGCATGAGGATCCTCGGGACATTGTGCATGGGCAACAAGAAGGGCCTTTTCTTCTACCACACACCACCAACGACCAAGAGCTCCAGCACCTCAAGAATAGCCTGCCTGATGAGGTGGTCGTCCAGCGTGTCGACGAGCGGCTCTCCGCCCTCGGCAACTGCATTGCTTGCAACGACCACGTGGCTCTCACAAACCCAGATCTCACCAGGGAAACCGAGGAGATCATCTCGGACGTTCTTGGGGTGGAGGTGTTTAGGCAGACCATCGCAGGGAGCATCCTGGTCGGCAGCTCCTGCGCCTTCTCCAACAAAGGGGGACTTGTTCACCCGCAGACGTCGGTGGAGGACCTGGACGAGCTGTCGACGCTGCTGCAGGTGCCCCTCGTCGCCGGCACCGTCAACCGGGGGAGCGAGGGCATTGCGGCCGGCATGGTGGTCAACGACTGGGCGGCCTTCTGCGGTTCCGACACCACGGCCACCGAGCTCTCAGTGGTGGAGAGCGTCTTCAGGCTGAGGGACGCCCGGCCGGGGGCATTGGGCGCAGACGTCAGAAAATCCTTGGTTGAAAGCTGCTTTCTTTAGGGGAATTTTGCCTTGAGGGATTTTCTCCCTTGCTGTATCTGTGTTTGCCATGAATATTATGAAGTAGTACTTTTAAGCTCGTGATAAGACTTTCAAGTAGCAAAGGCCGGAGGGTTTATCTCTGAAGACCTGAGTTATAAACAAAAATGAGGGCACAAATGACAATGCAATAGCCAAATATTGCGAGTCCTACAGTTCTGTTTTTCAGCTCAAGGCCTCTTTGGAGGAATAGTATAAGTGATATGACATGC
>transcript/32064 full_length_coverage=2;length=2132
GGGAGCTTTGACCGGGCTGCTCCATTCCCTTTCCCTTCGCCGTCAGTCCACTCAGCCATCCCCTCCTCGGCTTCCGCGTGCGTGCGCCTCTCATCACCCTCCTCGCCCCCTTTCCCCGTCGCTTCCTTCCTTTCCTGCCCGCATCGGACCCACGGCCCCGAGGCCTCCTGCTCCCGCTGCTGCCGGGGTTTCCCCTCGTCGCGACTGCCCGGACGTCGCCAGCAACCGCACCCATCGCACCCCAAAGCAGCAGCAGCAGCGGCGATGAGGTGCCTGCCGTTCCTGCACGGGGACGCCAAGTCAAGGGACGACGACCGGCGCACGGGCCCCAGCGGCGCCATGTCGGCCTCGGTGCGCTCCTTCAGCACCGAGTCCACGGAGCGCGGCGACCCGCGCTCCGGCTCCGACCTCAACTCCATCAACGCCTCCGACATGAGCGCCGAGTCCATCCGCCGGACGCAGTACCCGAGCTTCACCGACCGCCCCGCCAACCTCCGGGTCTTCACCTTCCCCGAGCTCAAGGCCGCCACCCGCAACTTCAGCCGCTCCCTCATGGTCGGCGAGGGCGGCTTCGGCTGCGTCTACCGGGGCGTCATCAAGGGCTCCGACGACGACCCCGCCGAGCGCGTCGAGATCGCCGTCAAGCAGCTGAATCGCAAGGGAGTCCAGGGGCAGAAGGAATGGTTAACAGAAATGAACGTGCTTGGGATTGTAGAGCACCCAAACCTGGTCAAACTAATAGGTTACTGCGCGGATGACGATGAGCGGGGAATGCAGCGGCTTCTGGTATACGAATACATGCCCAACGGAAGCGTGGATGACCACTTGGCAAGTAGGTCAACTTCTACTCTATCATGGCCGATGAGATTGAAAGTAGCTCTTGATGCTGCCCGCGGGCTCAAGTATCTGCATGAGGAGATGGACTTTCAGGTTATTTTCCGAGACCTGAAAACATCTAACATTCTATTAGATGAGAACTGGAATGCAAAGTTATCGGACTTCGGATTGGCTAGGCATGGACCACAAGAAGGGCTATCCCATGTCTCCACAGCGATCGTTGGAACTCTAGGATACGCCGCGCCCGAATACATGCAAACCGGGCGCCTCACCGCAAAAAGCGACATATGGGGCTACGGCGTGCTCCTCTACGAGCTCATCACCGGCCGGCGTCCCATCGATCGGAACCGCCCAAAGGGCGAGCAGAAGCTCCTGGACTGGGTGAAACCGTACATCTCGGACGTCAAGCGGTTCCCCATCATCGTCGACCCGCGTCTTGAGGGCCACTACGACCTCAAGTCCATGACAAAGCTGGCCGGCGTGGCAAACCGCTGCCTCCTGCGGCTACCGAAGACGCGCCCGAAGATGAGCGAGGTGTATGAAATGGTCCAGAAGATCGTCGACAGCGTCGAGGTCGGCCCCCCGGAGCCTCCCCTGCACTACCATGGCTCGGTGTCCGGACCGGGCGCGAAGCGGACCAAGAAAGGGTCGCTGAAGAGGAGGCTCCAGGAGTTCAAGTTCGGGTGCCGCCAGATCGTGTGGCGGGGCTGGAAACCTGAGATCGTAAAGACCTGCTGAAATGGATGCCACCCTCCTCCTGCCTGTGACTGGAATGATTCAGATTCAAGCAAGATGTGACCTGAACCTAGTGGATTTCTGCCCACCAATCGGAGGATGCGCCTTATCGCGAGCTCGATGCGGAATGATCCGAATATCTGGTGCTGGGTGGTACAGGTACATTCCTGCCGGCCATCCTTTTTGCTCAGATAAGACCCAGACCCGGATGCTCACATCAGAAAGAGACCCCCTTGTGCAACTGGGAGAATTTCTTGGTGCTAGCACATTCATAGAGGAGGCTACAAGTCAGCCCGATGTTTCGATCGGACTGTCCACATGGTTGATCATTTGTTACAAGAGAATAGATGATGACCAAAATCTCCACCGCTAATAATCCGGCAAAGGTCATGCCGGTGGCGAATTTTCGCCGGACAAGAAAAGAGTTTCTGCTGTTCCCCTGTAGCCGTAGCCTGTAGATTGTGCTGTTGGCTGGAGGCAGAGAAATTCTGTTACTTTCTGCACAGTGAACACTTTCCATTCCATTCTATTCCATCATGACAACATCTCCTTCCTCCCCT
>transcript/32065 full_length_coverage=2;length=2132
GGGACACCCAACCACCAGATCCGCACACCCGCCATCCAGAAAACGGCGACCGGAACCATCAGGAACAGGAACGGCGCGGATCGGAGCAGATCGAGGTTGTGGACGCCGATTCTCCAAGGTTCAGCCGGCCTACGGGAAGCTGCTGCAGCCGCCGACGCCCGCCGCCTCCACGCCGCCCGCGCGGCCGGGGAGGCGGCCCACCTGCACCCTGCGGCGCCGCCCGCCGCACAGGCCACGCCGCTGGCCGCCGCCCCGGATGCCGAGGCTCTCCACGAAGGGTGGATCCGCCGAGGTCCCCGCCGCCACCTTCATGGGTGCCGAGCGGCCGCGCCGCTGGCCACCTCTGGCGGCGGCGGAGGGAGGGAGGGAGACAGGGGGACTAGGTGGCGGCGGCTAGGGTTGGCCCCCGAGTCGCCTCGGAGGAGACGACGCGGGGGGGGGGGGGGGGGGGGGGGGGAACGCGTGTTATGTCGACGCCGTCTACGTCGATCTGAAGCCCGCGGAGGACGGGGACGAGGTGGGGGAGGAGATGCAGGTCGTAAGGAGATGGGAGGCTCTGCAGTCGGTCCTGGTCGCGTGGACGCCGGGGTGGATGCAGTGCGCCGGCGACGGCTCCATTGTCCTCGACTCATCAGATCCAACCTCTTGCCCGCGCCGGCTGCTGACGGAGTAGTCGCTGAAGGGAGGCCCGTTCTTGCCGACCACTGGCGTTGCGCCGTACTACCCAGCCTCTGCAACTGCGCCGTGATGGGTACTTGAGAAGGTTGTCCTTCCACTCGATGTTGCACCTCCAGCAAAGAGGGGAATATGCATTGTGTTGCCATCTCCTAATGTTTGGTTCTCTCTGAATTTCTGCATCATAATACATCGCCGCTGCAACCAATTAATTCAGCTTCTCGGACGAGTGTGCTTCGTAATCCAGACATGGAGAAGCTTTAGAATGGTTACTTATTCCCAGAGGATTAGCATGAGATGTGAAGCACACCAGAAGAAGTACCCAGACGCCAAGGTCATCAGTTTGGGCATCGGTGACACGACCCAACCCATACCAAGCATCTTCACATCTACCATGACTGAGGCTTTGCCCTTTAGTAATTTCCTTGTCGGTCTGCCCGTACAGGTATCTAGGATTATTGATGGTGACATGGATGATTCCTGTGGTCTGGAGAAGGTTGCTTCCAGTCACTTGCCTGGCTAAATGCCAATGCATGAGATAGCATTTGCGTCAATTGATAAGCCAGAGCTACTTAGTCATGTAAACAAACTTATAGGACATGGTGAGCCAAGATTAGTACAGTTCTTTACTGTTGAAATTTGTAAGGGGATTTATGGAAGGTTTGTTTATCTCTCCTCCCACTCCAAATTTCAGTATAACATTTCTAGCACTGGCATTTTTCCTCAAAAGTATTTTTGCCTACTTTCATGGTAAGCATATTGTAGATAGTATTCCATTATCATTGATATTTTCCAGTTATAGATGTACATGTAATTCTGTTTCTATAGAAATATGGTTGCTGCGTAGCATATTTTCTTACTAGAAGGTACTTATGTTCCCACTGAATGCTTATTTTTTTCACGAGCTCCAACACATTTTCGTTGGAAATTCTATTGGATGGGTAGATATCTTGCTAGATTTTAAGATTTAGGAGCCCAAGAGCAATGTACTATTTTCTCCAATATGGAAATGAAGTATGCTGTGGGGGGAGGATGTACTACAAACTGATCTAAAATAAAGAAAGAGCAATCTTTTTAATTTGGGTGACAATGAGATTCATGGAGACTCAATGCAGATTGTCTTTCCTTCCCGTTTGTTTCTTATTCTTGTCATCTCATGTAGTATATGCTTTTGTGCTGAATTACATGGAAGGTCGAGATGACCGCACCTACATAAATGTTTTTTTGCTATTTTTCTTAATGTATGGATGCCTACTGACCCTAAGTATATTTGTTTAAAATGTTTACCTATGAAGTTCCTATGCTATATAAGAAAGTTGGTCTGAACTATTTGAGGTCATGTTCTATTTTACAGGTTACTCGTATAGTTGCATAGCTGATTCAGTTATAGTAGTCCAGAACAAGTGTTTGTATCTATCTTAACTTTCAGGTTACTTGTATTGCATATTGATTGATTC
>transcript/32068 full_length_coverage=2;length=2125
GGACCCATTCCTCCCGGCGATGGGTTTCATCGTCGGGGACACGCTCGCGTCGGCGGTGGTGAAGGAGGCGGTGAACATGATCCGCGTCGCGGCCGAGCGCGAGGCGGGGCTGCTCTGGAGCTTCAAGGACGACCTGGGGGCCATGGGGGACACGCTGGAGACCATCCACGCGGCGCTCAGGGACGCGGACGCCGCCCGGGGGCCGGCGCCGGCGAGGATGGACGAGAGGACGCGCCTGCTGCTCGGGCGCCTCAAGGCGGCGGCGCAAGACATCGAGGACCTGCTGGAGGAGTTCGCGGACGCCGGCGCCCGGGGCCGCCGCAGCAACTGGCTCCTCGAGGGGCCCCGCTGCCGCTGGTGCTATAATATATCTCTGTCGCGCAGCATCTTGGCTCACAAAATGAAGAAGATGAGGGAAAGATTAGGACGAATTCAAGCAGATGCTGGCCTTGCAAGATCCCATGGTGGCACGAGTAGCGACCTCCATGATCAGGATGATGATATCAGCCGAAGAGAAACATGGTCGGATTTCAGAGAATATATCGTGGGGGAGAGAGGAGGACAGAGAAGCTGTAGTGAGCGCTTTGCTCAGGCACACCGAGAAAGAGCTCTCTGTTATTTCGATTCATGGCTTTGGCGGTTTAGGGAAGACGACACTTGCCCGGCTGGCCTTCAATGCTGAGCCTGTGATTAGAGCCTTCGATTGTAGGGTCTGGATTCATGTGTCTATGAAATATGATTTGATAAAAATTGGCAAGTCGATACTTTCCAAACTTGAAGCAAATTGTTCTGGTGATTTGGATCACTTGAAGACGCAACTGAAAGGATTGCTCAAGGACAAGACCTTCTTGATCGTTCTGGATGACATTTGGGAGGAAGACCCGCATGAACTGCTGAAGTTGATGGATTTTCTGAATGTTGGTGCAAAGGGAAGCATGGTCTTAGTTACTACACGATATGAGAAAATCGCTATAAACATGGACCCTGTCCTGTGCCACAGGCTGGAGAGTTTATCTGATGGAGAATGTTGGGATCTTTTCAAGGAAACGGCCTTCGTCTCTCAAGCCAAAGAAGCAAGACTGCAACACATCGGCAGAGACATAGTAAAGAAGTGCAAAGGTGTTCCTCTGGCTGTGAGATCGCTTGCATTCGTACTAAAATGGAAGGAAGGGGTTGATGAGTGGGAAGATATCAGGGATAGTCACCTCTGGGAATTGGAGGGAAAACAGGATATATCTTTTGAGAGTGTCCTACCATCATTGAAGTTGAGCTTTCAACATATGTCTGCCACCTTGAAATTATGCTTTGTGTATTGCTCTGTCTTCCCAAAAGGCAGTTACATTGATAAGGACTTGCTGATCCAACAATGGATTGCACTTGGGTTTATTCGGCTTAATGAGTCGTTCCATCCTGAAAGGCGCGGTGAGGAGTATGTTAAACAACTTTTGGGGATGTCCTTCCTTCAGATTTCAACTACACAAACACCTTGTGAGCCGATAATGCATGCAGAGTGGCGAAATGGTGAACTCTTCAAGTGCAAACTTCGAAAGTCCAGTGAGTGGTACATGCCGGATGCAGATGCTGGGTCACTGCCGACCATCCTTGGCACGTGGCAAGAGGAACCGACAGAGTTCCTCTCTGGTGATGCAGCCAACCCTGACCAACCAGGCCCTTCAGGAACCAAGTGACCGATGATGATGATGCGAATAAGGAGATGGCGGCAGTGAAGACCCTCCCTCCGCCGGATGCTTCTTCCTCGGTGAAATACATGAGTTTCTCATTTCTGTTGTGTGCTGCAAACACAGCACCCAGCTGCAAAACGTACTCCTTGCTATCCGTATTGTTGCTTCGCGTTAATTTGAAGCCAATGCACCCCCTGTGATTCGAATCGCCGCATGGGCAATATGTTCCTGCAAATCAGGTCTGTGAAAGTTAGTATATGGTTAACTGGTTTGGTTGTGTTGCTGTTCAGAAAAACGAAAAGTGCTTTGGTTGTGTTCAAACGGATTTTACAGATTGAAGGGTCCATTACTGGAGTCAGCAGTACTGTGAGGGTATATTCATTGTATTGGTAATATGACGTGCCATGTCACAATATCAAAATGTTGTTGACAATTTGGTGTGC
>transcript/32069 full_length_coverage=16;length=2068
GACACGCTAGCCGAGAAACCCAATCCAGTACAGCGGCCGATACCTCTTGCCGCCACGCCGGCCGGCCGCCGCCGCCGCCACCCATGCTGCGCGTCGTCTCCACCCTCCGCCCGCTCCTCCGGAGCCCCCTCCTCCCGGGCCCTAAACCCCTCCCTCGCCCCCGCCGGCCGCCGCGGCCGTTCCGCGCCCTCTCGTCCGCAGCGCCGCTCGCAGCCTCCCCGCCGAGCGCGCCCTCGCCCGCGCCCGGGGCGGTTGAGTTCAGAGAGGAGCACCTCGTCCGGTGCGCGGCGGCGAGGAGGGCGCCGCTGCGGGTGGCGGTGCTGCTGAGCGGCGGGGTCGACAGCAGCGTCGCGCTCCGCCTCCTCCACGCAGCCGGGCACAGCTGCACCGCCTTCTACCTCAAGATCTGGTTCCAGGAAGATTTCAGGAACTTTTGGTCCGAGTGCCCGTGGGATGACGATTTGAAGTATGCACAGGCCGTGTGTGACAAGATTGACGTGCCATTGGAGGTGGTACATCTATCTGATGAGTACTGGAACCATGTGGTGTCACACATGATTAATGAGTACCGCAACGGACGCACACCGAACCCTGATGTTCTTTGCAACACAAGAATAAAGTTTGGAGCTTTCTTAGAAGCAATTGAAAATTTGGGATTTGATTACATAGCTTCTGGACATTATGCACATGTAGTCCATCCACCCTTTGAGAATGCTGAAGGGCCATCGGTACTCCAACTTTCGAAAGACGAGGTCAAGGATCAAACTTATTTCCTCTCACATCTCTCTCAGCCCCAGCTTAGAAGGCTTCTTTTTCCACTGGGGTGTATAACAAAGGATGAAGTTCGCAGTCTGGCTGTTCAGATGGACCTTCCTAACCAAGCTAGAAAGGATTCTCAGGGGATATGTTTTCTTGGAAAGGTCAAATTTAGTGAGTTTGTTCAAAGACATATAGGAGAAATGAAGGGTATACTTCTTGAGGCTGAAACTGGAGATTACCTAGGGATGCACCGTGGGTTTTGGTTCTATACGATTGGTCAACGACAAGGTTTGCGACTTTCTGGAGGACCTTGGTATGTTGTGGAGAAAGATGTGCAAAATAATGTGGTTTTTGTATCAAGGAATTACTATTCACTGGATAAGAGGAGGCGGACATTTCGTGTTGGATCACTAAACTGGTTTAGCGATTCTGGGCCATCAGACAATGAACGCCTTAAATGCAAGGTACGGCATAGTCCTGATTTCCACGATTGCACCGTGACAAAAGAGCAAACCGAAGAGAACGGAGACGTTTTGGCGGTTCGTCTGTCCGAAGACGACCAGGGTTTAGCAGCTGGCCAGTTTGCAGCGTTCTACCGTGACAGTGCGTGCCTGGGGTCAGGCATAATCCTTGATTCCTGGGACGAAATGAGCTTCCCTGTGTGCGCAAAGGCGCTAGAAACCGCTAGGATGGAGGACAAGTCCAAGATGGGGAAGCCCATAAGGATCATGAACCTGGAGCATCTTGTGAAGCCAGAGCCGGAGCCTGCCAAGGTCGCTTGACAGACATCACCAGCTTCTTGTAGCCTTCTCTTGACTACTTTACGTCTGTGATCATGTGAAGATATACACTGACAGTTTGAAAGTTGGCACGCCCTACAAATGCAAGAATCGGGGAAGTTCCAGAAACAATCATCGTAGTTATGCTGCCCCAATCAGGGGCTCCATCCAGGTGGTTCTTGAAAAGGTGGTATCCATTGGCGACTTTGCGTTTGGGAGAAGAAATGCTTTGCCACCGGATAAAAGTGGTGGTGGAGCATCAATCAACGCATGATTGCCCATGCAAGAGCTGACCTGGCCTGACATAGTTCCCGGATGTAAGCAGGAAAGGCAAGCAGGCGAACGGATAGGCATGTTGTTCCCTCTTGAGCCAAAATGTCTACGTACTAGATTATTATTAAGAGTTAGTCAGCGGTACTGCTTCTAACTGATAGTAAGTGATAACTGTACCCTGTGAAGTTATGATACGGCAACACCAACGTTGAATAATCAATCAACGGGTTCTAGACTAAACCAGGATGGTTTATCAC
>transcript/32070 full_length_coverage=2;length=2137
GGGGCGGTGAGCCTCTCTCCTCTATCTTTCCCCGGCGACCACTGAAGTCGATTTTGGCGAGGATCCCTCTTGCCTCCCCTTGGATAGGGTATTTCTCCCTCTAGATCTGGCGTGTAGGCCATCAGAGAGACGATAGCAGGGATTGCTGCCATGGCCAAGTTTGTTTTCTACAGTAAGTTCCTTCATTTTTTCCCTCTGTCGCTGCTGGGGTTGATTCCCGTTTGTGCCTGACTCAGGTCCTAAACTTCCAACGAGAGTCTCTTTCTTCCGTGCTGCAAATGGAGGCTACTAGCGACAGGACCGCCATGGGTAGGCCTGGGAATTACAGGCGTGGAGGATTTCTGGGCAAGCCACTCGTTCCTGGGCGTGCCTGTGCCACTGCCGATGTGGATTTAGCCTTGCTGAAATTACTGAGCTCTATCCCCCAGGTTGTTACCAAATTTTCTATTAGATTGTTTATTTTCATTCTGATCCGTGTCAGATTTTTGTACTTGCATTATTTTGTGCCAGGTAATTAGAGCAGCATGACCAACCATTGCCAAATTCCTTCCTAAGTGGAGAAGTTCCCAATCCCTAAGATCAAGGAATGAAGATAAGCTTTTCCACTTTGTTGTATCAAGTAATTTAACTTCCCAGTTCACTCTAAATTATTGTGTATTGGCAACCTGAATTATCTATTTTACAAAAAAGCATATATACACTTCTGTAGTTCTATGAGATCAATGGAGCAAGAAGGGCATGCAGTATTGTCTTCTGTCGCTTGGAAATACTAATTGAAAAAAGATATGCAGCATTAGTAATATCCTTCTCATATGTGGTCCGAGACTCCGAGGGAGACGCCCAGTAATGAGTGTAGTGGTCCTTGTAGATAGGTTTTTCATGACTTCAACATGCGCCTTCCATCTCATTACTATGTGTTACCCCAAAATCCTATGAGTTCATATACGAGTTTTTAATCTCTGCAAGTAAATTTTGATATTGTGTAAGGTCTGTATGATTAGAATCCCATGGGAAACTGTGTAATCTCTTGTAAGACAATATGCATGAGTTTAGACTCATATACCTAACCTGCATAATTGCTGGAAATATTTTGAACAAGTTATATCTCATTTTTATCTTACTTAGTTTAGTTTTGCGGCGAGGCAAATCCTACATGACACTCATAGTCGACTGGACACACCATGTCGTGCACTGGCCCAACATGGTCAGAGATGAGACCGACCGGTCGAAGTGGAGCCGGAGACGATGTGGCCAAATCGTACTTTAGTGCATTATATTGTCTCTTGGCAGTCTTAGTTTCCCCTCAGTAAATGATATATGGTGTTTATGTTGAATACTGTTTCATTGTTTCGAGGCACACCCGTTAGAACAAATTCTGTAATTTAGTAATGTTTAGGGCATTATGGTTGTGAGTAGTTATCTCTTAGTTTAACGAATACGTGTACTTTTGCCTTGTTGCCACCTGCGAAATGAAATATTGTAGTTTAACACTTCTGTCAAATTTTGCTTAGTAGTTCCCCTGTAGTTATTTGATTCTTATTTGACCTGCATCATTGCAAGTATTTATTCTTAACAATTTTCCTTTTTTGTCCGTTCAATGGGAAGCCAGAAGATGTTCTATATCCAAAAACAATTGGACAAGGTAACACCAGTAAGCACATCTACTTCAAGTTTTGTGTGATGCTATCTCACTTCTTTTATACTCTTGGTGATCAAAGGTTGTACCTTCAGCAGTGTTTGAGTAAATGCTGTCAGTTTTGTCAATAGTTGGAGAAGATATTATCATCAAGCGCGCGCACAGTCCTATGCTAGGAAAGAGAACTGGGATTGGAATGGGATGTCCCAATTTCTTTGCCGTGGGGCCATGGAAATCTGAGTTCTTCCTCTTCTTTTGACACATGAGACATGCCTTGTGGAGCTCTTTTTTCATGAACTGCATCTTAGCCCCTCTGTGTGGCAAAGTATTGTTTGGAATCTGCTACATTGTGGCCATTTTGTGGCCACATCAGATGCTTCTCTTGAGAGGCTGGTGATAATTTTGGGTTGTCTCCTGAAATCTGGTCAAAAACTTGCCTTCTCACATGAAAAGGAATACATGAAGATGTTCGCTGTTGAAAACCATTTTTTATTCGTCCCG
>transcript/32071 full_length_coverage=6;length=2075
GGGAAGAATCGAAGCTCTTCTCCTCTCCTCGATGCCAATGCCAGGGTCTTCCTCCGTGAGACTCGCCCACCTCCTGGTGTCCGCCTTGTGCTGCGCCATCCTCCTCTGCGCCGACGCGTCGGTGCACGACTATACCGGCGAGCGGTTCGCCGGCCTCGGCAACGCCTTCGTCCTCAATGGCGGCAGCGAGGGTGTCTACGCCTCCCCCGCCGCGGACTCCTTCATCCGATTCGAGAAGGTCGCGTTTAAGAGGACGCCGGAGTCCGCTGCCGCGGCCGGGAAGGACGGCAACCTCACGGCCACAATCACGGCGGTCATCTTCGAGGCCGCGGACCGCGGCGCGGTCGGGGGCTCTGACGTCGTCGCCGCCGGCGCTCGCGCGCTCTGCTGCACGCCGGACATGGCGAAGCGGGGCGCGTGCACCGAGGGGTCGCTAGTTTACCGCGCGCCCAACAGCACTGCCGCCGCGGGCTGGCCCAGGGTGCTCGCCGCCTCCTTTTTGCCGGGTTCCCTCGAGGCCATCTTCCCTGACGAGACCGTCGCCGTTGCGCGGACCGGCATGTACAGCCTGCGCTTCGTGCACTGCGACGCGTCCCTCGACGTGGCCGCGGAGGGCAAGACCATATGGAAGAACAGCCGCGGCTACGGCTACCTTCCCGGCCGGATGGCCCCGCTCCTGGCCTTCTACGGAGTCATGTCGCTGGCGTTCGTCGCCCTCGCCGCGTTCTGGTTCCTGCGGTACGCCCGGTTCTGGCGGGAGGTGGTGCCGCTCCAGAATTTCGTGACGGTAGTCATCGCGCTCGGGATGGTGGAGGTGACCACGTGGTACTTGGACCTCGCCGAGTTCAGCGAGTCCGGAGTCCGGCCGGCGGGGACGACCTTCTGGGCGGCCACGTCCGGGGCGGTGCGCCGCACGGTGTCGCGCGTGCTGGTGCTCCTCGTCGCCAAGGGGTACGGCGTGGTGCGGCCCACTCTGGGAGGAGGCGCCAGCGCCGGCGCCAGGGTGGCCGGGCTCGGCGCGGTGTTCTTGGCGGCGTCCGAGGCCCTCGAGGTCAGCGAGCACGTCGGGGCCGTGAGCGACCACGACCACTCGCCGACGAGGAGGCTCTTCCTGGTGCTCACCGTGGCTGCCCTCGACGCGGTGTTCATCTGCTGGATATTCAGCGCGCTGTCGCGGACCATCAGCAAGCTCAAGGCGAGACGGATGACGGCGAAGGTGGAGACGTACCGGAGGCTGGCAACCTCGCTGACGATCGCCGTGGCGGTGTCCCTGGGCTGGATCGCGTTCGAGGTCCACTTCAAGTCGACGGACGGGTACCAGAGCGAGCGGTGGCGCGTGGCGTGGGTGATCCCGGCGGTGTGGCAGCTCATCTCCTTCGCGCTCCTCTGCGCCGTCTGCCTCGTGTGGGCGCCATCCCACGATTCAGCGAGGCTCGCGTGCTCGGACGAGGCCGGCGACGACGACGACGGCGACGACGTGGAGGACGGCGCGCGGCCGCTGATGCTCAGGACTGGGCCGCTCTCGTACGTGGAGAACTGGGCGTGCTACGTGACGCAGGACGCCAAGATCATCCTCAGGACAGACTCCGGCGTGTATGCCAAGGCCGGCGAAGAGGACAAGCGAGTCTAATTAAGCTCCTCGGTCGCGATCTCGTGTGCCGTATGACTCACGTCACTAAGAACGTACATGCAGAGCACAGGGGATAGTGTATAACACGCTAATGTAGAGACTTAGGGGCTGTTTGGATTGCAGCCCTCAACTGCCAAACCAAAAAATTGGTCATTGACCAAGCCTGGCTTCCGGTTTGGATGGGAACCAATATTTTGGTGCACCCAGCCAACTCCCACTTCCCAAGTTCAGCTCGACGCCAAAAAGTTGGCAAGTCTGGGGCGCCCGAATCCTGCGCCAATAAATTGGCTAGCCAACGATTGGCAGGGCTCACATAGGCAAGAACCAAACAGCCCTTTATACCCTGCCGTTGGTTTTTGTTTGGTCATGTACGATGATTGATAAGATAGTTTTATTTAAGTTTTGTATTTAATCTAAAGATGGTAAAAAAAGTTTACAATGGGTC
>transcript/32072 full_length_coverage=2;length=2134
GGGGGTGCTCCCCATCCACTCCCCGGCAGCTGCTATCCACCGTCGCACTCTTTGCCTTCGGCGCGGGGCTCCTCGCCTACGGCGCTCTCCTCTCCCACGTCCACATCGAGCCCCAGCGCGCACGCACGCTCGCCCGCGATCAGTTCGTCCGCGACTACCTACGCAGGAAGCACGACAAGTAGCCCGCACCCCCTCCTAGTCCGCTCGATTTCTCGCCCTTCCTGTTCGGCGGCGATGGCTTTGTCCCCCGCCAGCGTCGGGCCGGTGATTGCGGAGGTGGAGATGAACGCCGGCGCCGATCAGGGTGCCACCACCGTGCGGGGCCACTGTCGTGCAGGCCTGCAGCGTGTTCTACGACACCCCTGCAACGCTCGATAAAGCAGAGAAATTGATAGTGGAGGCTGCTGGATATGGTTCACAGTTGGTTCTTTTTCCAGAAGTCTTTGTTGGTGGCTACCCTCATGGGTCTACCTTTGGACTGACTATTGGCAGTCGATCTGCCAAAGGAAAAGAAGACTTTCGGAAGTATCATGCGGCTGCCATAGATGTGCCTGGTATTCCAAGATACTGTCAATATATATACTCACTGTACATTGTTTTTCACAATAGTCACCGTGCTTCATCATTTTGCTTGATGCTTATCATTTCCTAGTGTGCATTTTGCTTTTGAGAAATAGAAATACACCTAGAATTAAACTATTTTGTTCGGGCTTTGGAACTGTAGATTCAATCCATATGTTGAGCTACAAATTTTGAAGCACACAGTTATTTTTTGATGTGTTACAGTTACATTGACAATATATTTGAACAGTTTAGTGCTAGAAATGAAGTATAAACCACAAAATAATGTAAGACTATGTATCGCTTCTTTTTCCTACATTGTTGAAAAATGGAAAAGCAATCATGGAAAAACCCCTCAAACTTGCTGTTCAGACCACAAGCTGATAAGTTACAACTGGTATTACTGAGCTGAAGTGTGCATGATATTTGGTTCCCTTTTCCGTGCTTTACAGCATTTCAAGAAGTAGAGCTCTTCTTCCAAAAAAAAGTAGAGCTCCATAATTGACAAAACCTTTGCTTTTGACCTTGTTACCTGTATTTGTTAACTTTCTTTGTTATGTGCCTGGTCGATGGTGTAATTCATTATTCACGTACATTTGATTTTTGAATCCAAATCATCACAACAGAGCATAGTGAAAAAGTAATGTGAGCATGCACGACAAATGCAGGCCCAGAGGTTAGCCGCTTAGCTGCATTGGCCGGAAAATACAAGGTCTTCTTGGTGATTGGGGTTGTTGAAAGGGCAGGCTACACACTGTACAATACAGTGCTCTCCTTTGATTCTCTGGGAAAGTACCTAGGAAAACACCGCAAGCTCATGCCTACCGCACTGGAACGAGTATTCTGGGGGTTTGGAGATGGATCTACGATACCTGTTTATGATACTCCACTTGGAAAGATAGGTGCCGTCATCTGCTGGGAGAACAGAATGCCACTTATCAGGACAGCGATGTATGCCAAAGGTGTTCAAATATATTGTGCTCCCACCGCGGATGCGCTGCCAAGTTGGCAGGCTTCCATGACACACATTGCGCTTGAAGGGGGATGCTTTGTTCTGACAGCAAACCAGTTCTGCCGCAGAAAAGACTTTCCTCCCCCGCCTGAGTATACCTTTGGTGGCCATGAGGAGGAGCCATCCCCAGAAACCGCTGTTTGTCCTGGAGGGAGCGCCATCATCTCGCCATCTGGGACAGTGTTGGCAGGTCCCAACTATGAAGGCGAGGCCCTCCTCACAGCTGACCTGGACCTTGGAGAAATTGTTCGAGCCAAGTTTGATTTCGACGTCGTGGGACACTACGCACGGCCTGAGGTGCTGAGCTTGACCGTGAAGACCGAACCGAAACACGCCGTGTCTTTCACTTCTACCGTCGGATAGATTCGAGGCCGCAAAGAGGGACGATATTTTGAAGACCTGATGTCCAGTAATCTTCCATAGTCGTGTATAATAAAGTTGTCATCCAACGCCTGTCCGTCGGCATTACAACAATAATTGTGCCTTCATATATTTTTTGTAAAGATTCGGAGAAGATGCTTGTTAGCATAAACAATTAAGGCATGCACATGCCCTGTTTTT
>transcript/32073 full_length_coverage=5;length=2103
ACGCAGGAGAGGTCACCGGGGCCGCTTTAGCGTGGTGCCGCGCGGGTTCTGTCGCTTTTGCTTCACCGTTGGCCTAGCTGCGGATGGACACTGAGGGAATGGAATTCCTACTGGATGTGGTCGACAGGTTCCCAGTGCGGGAGGAGTATGCAGATAATGTTGACCATCCGGATCCAGTCTTGCTCATGTACCTTCTGGATAAGGGGGCTGCGAGTCCGGAGATTGGTCAGGCAGACGTTGATTCTGGGGTAGCTGAGATGGTGTGCGGAGGTGTGCTAACTGACGCTGAAGTAGGTGCCCCCCGTAGACGTGATGAATCTCCGACGAGGTCTGCCCAATCATCGGGCAGAGTCAATCCACAGGCCCCGGCTGGACTAAGAGGCTTCGTTTGGGGAGTGCGCCACCGGACCGTGTGCCCTGTCCATCAAGGATGAGCGCCCTCGAGTTGTCAATACGTAAATATGATGAGCAACCAGACAAGAGTGTGGTCCGACCTGAGCTAGGTCTTAGTTTTGACTCGCTAGGGGAGGCGTACGATTTCTATAACTTGTATTTGTGGGAAATCGGGTTTGGCATAAGATATGGAAAAAGCAGGCTCAATGCCGAGAGGACAAAAAGCATGCAGGAGATAGTTTGTGGGTGTTCGGGGAAACCAGACGCTGAAAACAGCAGGTCCTGCAGGTGCAAGTGCCCAGCTCTGATTAGGCTGCTATGTGCATCAGACAACAGTTGGTACATAACAGAGCACCGGGCGAGCCACAATCATTCGATGTCGCTTACAATGGGAGAGAAAGTGCATTGGCCGTCTCATAAACACATAGATGTGTATACCAAGGATTTGATAAGATAGTTGAGGGAGAACAACATCAACCTTGGCAAGGTATACAACATAATTGGAATCTTCTTTGGTTCAGTTGAGAAGGTGCCCTTCACGAAAAGGACACTCAGGAACATTTGTGGGAAGATTAGTCGTGAACAGGCTGAAGATGAATTACGGAAGACACTGCAGGTGTTTGCCGACATCTGGTCGAGTGACCCTGGTTTCTCCTATGTGGTGCTCGCCGAGAAAGACAGCAAGGTGAAGAATCTCATGTGGGCTAATGGGAGCAGACGGATGCAGTACAGGTTCTTTGGCGACGTGGTCACATTCGACACCACATACAGGACAAATTTGTACGACATGCCATTATGTTTATTTGTCGGAGTTAACAATCACTACCAGAGTATCATCCTAGCTGGCGTGCTGATGTGTGACGAGCAAGAAGAGAGCTTTGAATGGGTGTTTTCAGAATTCATTCGCATGATGGGCGGACCTGCACCTAAAACAATACTAACAGACCAATGCAGGGCTATGGAGGTTGCAATCAAGAAAATTCATCCGAACACTGTCCACCGTTTGTGCAAGTGGCATGTTCTGAAAAAGGCGAAAGAAACACTGGGGTGGCTTTACACAAAAAAATGTGATTTTCAAGCTGAATTTCACAAAGTTGTTAACCACATGCTAACTGAGGAAGAATTTGAATCAGCCTGGGATGCGCTGCTTGATAAATACAATTTGAGGGGGCATAACTATATGACCCAAATATATGAGACAAGACATAAATGGGCGAAACCATATTTCAGAGGTGTGTTTTGTGCGAAAATGACGAGTACACAGAGGAGTGAGAGTGCAAACCACATGCTGAAGACGGACATGCCCCCTGCAAGCCCAATGCATGTTTTCGTCTGACAATACATGAGACTTCAATTTGACCGGAAGCGCGATGAAAGCTATGAGGAAAAGAGGACAATGATTGGCGGCGTCGTGTGGCGGACTAACCTTGCGATAGAGCGCCATGGCAGCAAAATATATACTAGGAATATGTTTGAGAAATTTGGCCGCCTACTGGTAGAAGGAACCGCAGAGTTTTGTTGTCCTTATTTGAAACGACGCAGAGTTGTGTCGTTGAGCACATGTAAGGTTATATGCTTTTCTGAACAATTTGTTAGCTAAACTGAATTTTACTCCTGGCTGTATGATATGATAAGAAATTGTAACCATTTGTGTTCTTGAAATGTTTATGGTTGTCTGCACAATTTGATAACTGAAGAAAATTTCACAGC
>transcript/32074 full_length_coverage=18;length=2043
ATCTGCAGAGGGAGAGAGAGTGGGAGGAGAGTAGGAGACTCCACCAGCAGCAGGGAAAGAGAGCACAAGAGACACAATTCCCAGGAAACCGCCGCCTAAAGCTTCTCCTCCCTTTGTCTGTCTTCGCTGCTGCTTCCAAATTTCTAATCTTTCTTTCTTTCTTCCTTGTGTTAGCGAACCAAATTATTTGTGCGGGAGAAGATCCAAAAGATACAGGAGAGAGAGGGGGGAATAAATCCTTTTTGGCGAGATTCGTGTGGAGAGACGAGTTAGGTGTCAGGACCACTCATAAATTCCGCCTCTTCTTTCAGATCTGCTCCGTGCTTCCTCTTCCTCCCCGCATCGCTTTGCCAGCCGAACCGTGCTTCTCGCCGGCACCGTTCCTGCTCTTGCAGTTGGAGAAAAATCTTTCTTCTCATCCGCCATTCCTTTTCCTTTCCGGAAGTTGAATTTCTTCTACCAGTTCGTTGTTCCTGTTTTGTTCTTCCTGTTCCTCTGTGAGTCCACTCCCGCCCTTCTTGAAGCTGAAATCGACCTCTTGTTTTCTTGCTCGTCTCTGCCGATTCGTTCTTGAGACTTGAGAGAAAGACACGCCCTCCTTTTTTCGCCGCAAGTTATCCTCCCGCGGTTTCTCTCCGATGGGCAACGCGTTCGCGTGCATGCCGCGCAAGGAGCACCGGGGCGCGGCCGCGGTGTCGCGCAGCAAGCGCATGGGGAGCACGCGCCCGCCGCGCGGCGGGGCGGCCAAGCTCACGCCGGCGGAGGAGGAGCTCCTGCACCGCCAGGCGCTCGCCATGGCCATCCACCAGCACCTCGACGCCGGCGGCTCCATGTCGCGCCGCATCGACGCCGGCGGCGGCTCCATGTCCCGCCGAATCGGCCCCGGCTCCACCAGCTCCCGGCGCCACGGCAACCTCCCGGACTCCGTCACCAATGCCAAGGCTGTCCAAATTGTTTTAGAGAACTTAGAAACCAAGAAAGTTGTTCTTGTCCATGGGGAAGGATTTGGCGCTTGGTGTTGGTACAAGACCATCTCCCTGTTGGAGGAAGCTGGTCTCGATCCTGTCGCCTTAGACCTCACTGGCTCTGGCATAGACCACACTGATACAAACAGCATAACTACATTGGAAGAGTACTCCAAGCCACTAATTGATTACCTCAGTAAACTCCCTGAGAACGAGAAGGTTGTTTTGGTCGGTCATAGTTGTGGAGGTGCAAGTGTGTCATATGCCCTAGAACACTGCCCAAAGAAGATCTCCAAGGCCGTATTCCTTACCGCCACAATGGTAAAGGATAGCCAGAGGCCCTTCGACGTGTTCTCTGAAGAGCTCGCGTCGGCAGATGTTTTCTTGCAAGAATCACAGTATTTACTTTACGGAAATGGGAAGGACAAGCCTCCAACTGGGCTCAGGTTTGACAAACAGCAGATCAAGGGGTTATATTTCAACCAAAGTCCTTCCAAGGATATCGCACTGGCCACCGTGTCCATGAGGCCGATCCCTTTAGCTCCGATCATGGAGAAGCTCTCCCTCACGGCGGAGAACTACGGCAGCATCCGCCGCTACTTCATCCAGACGCTGGACGACCGGATGCTGTCGCCTGACGTCCAGGAGAAGCTGGTCCGGGAGAGCCCGCCCGACGGCATCTTCAAGATAAAGGGCGGCGACCACTGCCCCTTCTTCTCAAAGCCGCAGTCCCTCCACAAGATCCTGCTTGAGATCTTGCAGATCCAAGCTCCGGCGGCGCTGTTCCCGGGCAAAGCAGAGACCCTAGAAGAAGAGGAGGAGAGCGCCGAGAAATCATGACTGTCCGAATGTCATGCGTGTACATGAAACGAGTAGCACATAGGTTGCGGTTTGCAAAAGGAGAATACAGGGAGGGAGAGATTAATTTGGAATGTTCACTCGGTCAGCCAGAGATCAAAATAATGTACTGTAGTTAGCTGAAGAAGTGGGATATCTTTTTCTTTTGTGATGATGAGTATAGCGAGCGTATGGGCCTGTGAGAGATGTTTTACAAATGTGAATTAAATCTTGAGCCGTC
>transcript/32076 full_length_coverage=5;length=2116
GGGGCTCCTTCTCTCGCATATCCCCACAGGCGCCTCCAGCCCCCCGTACGAAAACCGGAGGCGAAAACCCTCAAACCCTAATCCCCATGGCGGACTCCGACGCATCGGCGCCGCCGCCAGAGGTAGCGACCGAGATGAAGATTCCAGTCGTAGACCTCACCGACGCCGTGCAGGAAGACGCTGCATCTGACCCTTCGGCAGATGCCCAGAATGCCGAGGCTGCTCCTGCCGGCGATCTGCAGACAAGTTCTGAGGTCAAGCCTCAGGAGACTGCAACTGAAGCACCACCACAACATCAAGAAGGCGATGCAACCGGTGCCCTGCAGGAGACTACCCGCCTAATTGATGTGCCCAATACCAAGGTCGGTGTTCTAATAGGAAAAGCGGGTGAAACAATCAGAAACCTGCAAATGAGCTCAGGCGCGAAGATCCAAATCACAAAGGATGCAGATGTTCCTTCAGATGCCACGACTCGTCCAGTCGAATTGGTTGGAACTAATGAGAGTATTGACAAGGCTGAGCAGCTTATTAAGAGTGTTATAGCCGAGGCTGAGGCTGGCGGTTCCCCTGCCTTGATAGCCAAAGGTTTCGGATCTGGTCAGTCAGGTTCAGAGCAGTTTGAGATGCTAGTCCCTGATAATAAGGTTGGTTTAATTATTGGAAAAGGAGGTGAGACAATTAAAAACCTGCAAACCCGATCTGGTGCTCGAATCCAGTTAATTCCTCAACATCCTCCGGCGGGTACTACACTGACTGAAAGGACTGTACGTGTTACTGGCAATAAGAAGCAGATAGAAGCTGCAAAAGAGTTGATTAAGCAAGCTATGAGTCAGACATTTCCAAGAAACACAACTCAGTCTGGTGGCTATGGTCCGCAACATCACCACCCTCAGGGTCATGGCCCAGCTTCTCAGTGGGGGCCACGTTCTCAACCTCAGCAGTATGGATATCCACCAAGAGGGCCTCCTCAGAACGCGCCATACTCTCAACCCCCTTATGGTGGTTACCCACAGCAGCCACCACCAAGAGGTGGCATGGGCTGGGACCAGAGGCAGGGCCCTCCGCCTCACCAGGGTGGTGGTTATGACTACTACAAACAGGGATCTCAACCATATGAAAGCCAGCCACCAAACTACCCCCCTGGACCAGGTAACTACAACAGCTATGGCCCATCACAAGCTCCAAGCTATGGACAGCCTCAGTATCCGCAGTCTGCGCCTCCACAGAACTATGGCCCTGGATATGGTGATCCTAGGTACAGTGCTCCAGCTCCAGCCCAGCAGTACTATGGGCAGCCACCAGCCGGTCCGCAGCAAGGTTACCCTCAACAGCCAGATCCTTATGCTAGACCTCCATACGGTGGACCTGGACAATGGCCACCCAGAGGCAGTGCACCTGCAGATGGTGCTTACCAGGCACCACCCCCTGCATCTTATGCTCCGCCAGCCCAGCAACCTCCTGCTTATGGTCAAACATACCCAACTGGACCTGATGGGTATGCTCAGCAGGGTTACTCACAGCAGGGTGGGCAAGGGCCAGCAGCATATGGTCAGAGTGCTCCGGCAGGACCAGGGTACAGTCAGCAAGGCGGCTATGCGCAGTATCCTGCATCGCAGCCAGCATACGGTGATCAGTCAGCTCAAAACAACGCAAACTATGGCTATCAGGGAGCCCCAGCTGATCCCAGCTATGGAAATGCCTACCCACAGTCAGGATATGCTGCTGCACCGACAACTGGTCAGCCTGGATATGGTCAGGCAGGATATACCCAGCCACCAGCTACAAACCCACCAAGTTATGATCAGTCTGCGCCGCCACCGGCAGCTCAAAGTGGCTATGCTGCACCTGCTGCAAACCCACAGCCTGCGGTTGCAAAGGGCGTGTCGCCTCAGCCTGCTACTGCTGCTGGATATGGCGGGCAGTGGACTGCCTGACTTCTGTTCTGAAGCCCCGCTGAAAGCAAGATATATTTGAGAGCTATATGTTTTGTCACCTCCTGTTTTAAATCTTTGGGATGAGGCTTGCCCTCTAAAAGTTTATACTCTCTGTAGTACTAGTAGATTGTTATGTTAACTTTGATCTTCCTATTGAGTTGAAAAGAGAACCTGGTTAGCTT
>transcript/32077 full_length_coverage=7;length=2088
GCTTGGCTTGGGTGCTTCTGTTTGTGCGGTTGGTTGGACTCCGCCTCCCCTCTCGCCGTCGCGCGCCGTTGCCGCGCCCCACGACTTCCGCCCCCTCCACCCACCTCCGCCCCTACATATACGCGCCGGCCACAACCTCGTGCCGCACCGCCTACTTTCCTAGCTGCTCCGCCCGCCGCCCGCCGCGAAGCTGCTTGCTTTCTTGGTTTGGTTGGTGGGGTTGAGGCGGGATTCGTCGCGGGTTCCGGCGCCGGTGCACTCGATCCGGGGGGCCATCGCCGTGGGCGGCGATCCCGTCTGTCTTGCCAAGCTCAGCGGCCGCGCCGGAGGCGAGGGGGATCGGCTCCGTCCCAGTGGTTCAGCTTCCGCCACCGCCTCTGATTCTAGGTTTTGATTTTGTTCTGCGTATGGTGCGGCGCATCTCCATCAGCATGATCTCTGTGGACGAGGAGTAGCAGTCCTCGCTCGCAAGTGTCCACCCCCTGTGGTTGGTTCTTGTACTGGATCATGGCGAAATTCCCAGCTGTCAGTCGCAGCGTGTTTAGATTTACGAACGAAACCATGAGGATTGTTATGGTAACCGTTATCGGAGTGGTCCTTGGCTTCTTCATTGGAATTTCATTCCCGTCGGTCAGCATAACAAAGCTACACTTCCCATCCAGCTTTGTTTCGTACATAGAGGAGAGGAACTCTGGGCTCACGACCCAAGCTTTACTTAATCATGCCTGGAATTCTGTCAGGAATGCAAGGGAGAACACTTCCGAACCAAATACAAACACTACTTTAAAGATTTATGTCCCGACAAACCCCAGGGGTGCAGAGAGGCTAGCACCAGGCATTGTTGTGCCAGATACCGACTTCCATCTGCGCAGATTGTGGGGAGACCCAAGTGAGGACCTGCCATTCAAACCAAAGTACCTTGTGACTTTCACTGTTGGATATGCACAGAAAGAAAATATAAACAGAGCAGTGAAGAAGTTTTCTGACAATTTTGCTATCCTGTTATTCCACTATGATGGTCGTGTGACCGAATGGGATGAATTTGAGTGGTCAAAGCGAGCCATCCATATCAGTGTCAGCAAACAAACTAAATGGTGGTACGCCAAAAGATTCTTGCACCCTGATATTGTGGCAGCTTACGAGTACATATTCATCTGGGATGAAGACCTTGGGGTCGATCATTTCAACGCAGAGGAGTACATCAAACTTGTTAAGAAAAATGGTCTGGATATCTCCCAGCCTGGCTTAGAACCTGACCGAGGACTAACTTGGCAGATGACCAAAAGAAGAGGTGACCGAGAGGTCCACAAGGTGACAGAGGAAAGGCCAGGCTGGTGTGCTGACCCTCATCTTCCACCTTGTGCTGCGTTTGTTGAAATAATGGCTCCAGTCTTCTCAAGGGAGGCATGGCGATGCGTATGGCATATGATTCAGAATGATTTGGTTCATGGATGGGGTCTCGACTTCGCCCTCAGGAAATGCGTAGAGCCTGCTCATGAGAAGATCGGAGTCGTCGATTCCCAGTGGATCGTTCACCAGGTGGTTCCTTCTCTTGGGAACCAGGGCAAGGCGGAGGGCGGGAAGCCGGCATGGGAAGGGGTGAGGGCGCGGTGCCGGAAGGAGTGGGGCATGTTCCAGACGAGGTTGGCGGATGCCGAGAAGGCCTACTACAAGATGATGGGCATCACCCCTCCAAACTCCACACTTGTCTAGCTTAGCTGATGACTCGTCTCGGTCCTCCTCATCTCCATGTTTTCTTTCGATGGATGACATGACAAGCCCTGACTCCTCTACTAGGATGATGAAGATGACGATGACAACGATGACGACGATGAATGTATAGCTTTTAGATGCATGTAGAGTACATGATGGTGGTTATGTATCAACCAACATTACAGTGCAGTTGTCGACTCATGGTCCTTTCTGACTGTCGATCTCATGAGAGAATTGGCTCGAGAATTTCGAGAAACCTTGTCTTTTCGGATTGTACCTGCATATATGATATATATATAATACTACTGAACCAGATCGCATAATAGTAATGAGCACCAGTTAATCAGGGGTGGTGCATCCCCTGTTCCTTGCCTT
>transcript/32082 full_length_coverage=21;length=2100
GGGGTCCGGACCGCACGCCGTCTCTCCCCGTTTCCATTTCGCGAGGAGAAGAAAACGAGGGGGCAAGGGGAGGACAAAGAAACGGGGTCGGCGCCGCCGCCGCCGTCGGTTCGAGGTGGAGGAGGAGAAGTGTAACACAAGTTGCCATGGAGGAGAACGCCGGTAGATCCTCCACAACAATTGGCATTCTAAGAAAGGGTTCTGGTGTCTCCTTGAGAAATCAAAGCAATGAGGAGAGACCAAATCAGTTCCAGAATAAGCCAGGGAACACCACAAAGCTCAACCCCACAAAAGCAACATGGGCTGGCAACAAGGAAAAGCCGGGGTATTTGCGTGACTCTTTTAATTCATCAGGATCTAAGTCTGTATCTGCAAGCTCTTCAAAAGCTCCTGTCAGAAAGAATTACGACGAAAAGCTAAGGCGCCCATTGTCGGCACAGTTTAACAATGCTGAAAGTAGTAACAGAAGAACCGTTGTCAACCGTCTGCAGAGTAGCAAGAAAGCTATTGCTGATGAGGAGGATGGGCATCCATGTGCTCAGCAGATTGAGTCAGAAGATTCATCATCCACATCAACCACTGGGGATCAGCCAACAGGGCTAGATCCTGAAGTCTTAGATTCATCTGTTTCTTCAGGGAGTTCTTCACATGTAGTTGATTCTGTGGCGAGAAATACTGCATTGAGGACTAAACCACGTAGGCAGAAGGATAAAGAGGAAATAGGTTTGGGTAAAACTCAAACTGCATCTACTTCTGTCCATCAGCCTGCTGGACCTCGCAATTTGGCCATTGGTGTGAAATCATCAAATGGTGCTGGTCCTGGTGTACAAAGGCGTGGTATAAAAAACCTTGGTTGCACATCAATCTCTGATGTTTTGCCGTCAGGCTGTTCTTCATCTAATTCTGTCCATAGTAAGAGGACTGAGATTACGAGAAAGAGGATTTCTGATGGGGAGACTTCTTCAAGACCAAGGGCTTTAAGTGGGCAGCCTTCCTTGTATCCTGGCAGTACTGGTCCTAGAGTCAGAGACTCTGAACAATCAGCTTCTCAACAAACAACAAGGACTAGCAACAGAATTATTCGGGATTCTGCAGATTCAGTAAGGACTAGGCGTCCTTTTACTCAGCAGGCTAGGATGAGGATGCCAGATGAAACAGAGCAGGGCGTGTTTGCTCTGCGTGAGACTGTATCGGGGGCTCGTCAACCAGATTGGGCCCGATTTTCGATGAACGAAGTTCCTCCACAGAGGTCAACGAGGCCTTTTCCTATGGAGTTGCCTCATGCAATTTACTCTTCTAGTCGTCAAGGCTCTAGTAACCGTACATCAAGGAGCAGAGGGAGTTCTCGTCCCGAGGATAGCTCCCCACAAATGTTTAGAGATGTCCACAGGCGCATGAACATGGACGGAATTGCAGAGGTGTTGCTAGCATTGGAAAGGATTGAACAACATGATGAATTGTCTTATGAGCAATTGCTGGTGATGGAAACCAATCTATTCCTCAGTGGCCTTGGCTTGAATGATCAGCATAGAGATATGAGAATGGATATTGACGACATGTCTTATGAGGAATTATTACAACTAGAGGATAGAATTGGCTCCGTGAGCACTGCCCTTTCCGAAGAGCAATTGGAGAAGTGTCTCAGTCGAGTCGTGTATAAACGAGCGAATCCAGCGCTAGAAGTGAACAAACCTGTAGTAGATGATGTCAAATGCAGCATATGCCAGGAGGAGTACATTGAGGACGAAGAGGTTGGTAGAATGAAGTGTGAGCATCAGTACCATGTGTGCTGCATTCAGGAGTGGCTTCGACAGAAGAACTGGTGTCCGATATGCAAAGCTTCAGCAGTACCTTCGCCGTCGGACGCCGCGGACAAGGGGGATACATGAATCTATGTCAAATACTCTCTCCGTCCCAAAATAAGTGTCTCAACTTTAACATAACGTTATACCAAAGTTAGTATAAAGTAGAGACAGTTATTCTGAGACGGTGGGAGTAGTATGAAGATACCATGAAACCATGTTAGACATCGTAGGCACTGCCACAAATCAAGGCCCTCCAACTTGTGAATATATACATGATGAACTGTTTCTCTCTTGC
>transcript/32083 full_length_coverage=31;length=2073
AGGTAGGAACTTTTTTTCCTTCTTCTCCACCTCGCCTCGCCGGCCGGCGCCGTCTGCCATCACCCACCACACCACACCACACCACACCACACATAGCTCGGAGAGGAGAGGAGATGGTGTCGGACGCCAGCAAGAAGAAGGCGGCGCAGAAGAAGGCCGCCGCAGCCGCAAAGAGGGGCGCCAAGGTGCCCACCTCCTCCGCATCATCTTCCGCCTCTAACAACAAGACGACGGATAAGGGGGCCCTCGCCGCCGTTCAGCTGTCCGACCGCACCTGCACCGCCGTCCTCACCTCCCACCCGCTCTCACGCGACATACACATAGAGTCTCTCACTTTAACATTCCACGGCCACGATCTACTTGTAGACACTGAGCTGGAGCTCAACTACGGCAGGCGCTATGGTTTGCTTGGTCTGAATGGCTGCGGCAAGTCCTGCCTTCTCAAAGCAATAGGGTGCAGGGAGCTTCCTATCCCTGACCACATGGATATATACCACCTCAGCCATGAGATCGAGGCTTCAGACATGTCTGCGCTTGGAGCCGTCATTAGCTGTGATGAAGAAAGGGTCAAGCTGGAAAAGGAAGCTGAAGTTTTGGCTGCTCAAGATGATGGCGGTGGTGCAGCTTTGGAGCGCGTATATGAGCGGTTAGAAGCAATTGATGCATCCACCGCTGAAAAGCGTGCTGCTGAGATTTTGTTTGGCTTAGGCTTTAACAAGCAGATGCAGGCCAAGAAAACCAGGGACTTCTCTGGCGGTTGGCGCATGAGAATTGCTTTGGCAAGAGCTCTCTTCATGAATCCAACCATCCTTTTGCTCGATGAGCCTACCAATCATCTTGATCTTGAGGCATGCGTGTGGCTGGAAGAAACACTGAAGAAGTTTGACCGTATACTTGTTGTGATATCACACTCCCAAGACTTCCTGAATGGAGTATGTACCAACATCATCCACATGCAGAACAGGAAGCTGAAGCTGTACACTGGGAATTTCGACCAGTATGTCCAGACCCGATCTGAGCTGGAGGAGAACCAGATGAAGCAGTACAGGTGGGAGCAGGACCAGATTGCGTCGATGAAGGAGTACATCGCGCGCTTTGGGCACGGGTCCGCCAAGCTGGCACGGCAGGCCCAGAGCAAGGAGAAGACGCTGGCCAAGATGGAGCGCGGCGGGCTGACGGAGAAGGTGGCGAGGGACAGGATCCTGACGTTCCGGTTTGCCAATGTGGGCAAGCTCCCGCCGCCGGTGCTGCAGTTTGTGGAGGTGACGTTCGGGTACACGCCGGACAACCTGATCTACAAGAAGCTGGACTTTGGGGTGGACCTTGACTCGCGGGTGGCGCTGGTGGGTCCCAACGGGGCGGGGAAGAGCACGCTGCTGAAGCTGATGACGGGGGAGCTGGTGCCGCTGGACGGGCTGGTGCGGCGGCACAACCACCTGCGGATCGCGCAGTTCCACCAGTACCTGGCGGAGAAGCTGGACCTGGACCTGTCTGCGCTGCAGTACATGCTGAAGGAGTACCCGGGCAACGAGGAGGAGCGGATGCGGGCGGCCATCGGCAGGTTCGGGCTGTCGGGGAAGGTGCAGGTGATGCCGATGCGGAACCTGTCGGACGGGCAGCGGAGCCGGGTGATCTTCGCGTGGCTGGCGTGGCGTGAGCAGCAGATGCTGCTGCTGGATGAGCCGACCAACCACCTGGACATCGAGACGATCGACTCGCTGGCGGAAGCGCTGAATGAGTGGGACGGCGGGCTGGTGCTGGTGAGCCATGACTTCAGGCTGATCAACCAGGTGGCGCAGGAGATCTGGGTGTGCGAGAAGCAGGCGGTGACGAGGTGGGAGGGCGACATCATGGAGTTCAAGGAGCACCTCAAGAGCAAGTCGGGCGGCATGTCGGACGACTGAGCTGAGGCATGTTTGTTACCGAGAGAGATTTATCTATCTATCTATCTATCTATCTATCTATCTAGTATGTTTATTAGAGAGAGAAGAGGATGCGTTTCGGCTGCTGGTTTATTAGAAGAAGATGTAGTATTTGAATGATGAAGTTATCCAGTTGATGCATATGACGGAT
>transcript/32085 full_length_coverage=2;length=2176
GGGGGAACCCGCGCGCGTATCCTGCGCATGATCTCACCGATCCCTCCGATCCGTCTGCGATTCGCTCGCATACGCACAACCCCGAACAGCCGTCGATCTCCTCTCTCGATCCCTTGCCTTGCCTCGCACAACCGAGCAGGGAATCGAGCGCAGCGACCTTGCGGATCTTCGCCTCGTCGCCGGTACTTCATCGACGAAATTCGTCGCCGCCTGTAGGCCTTCGACCTCTCGGAGCTCCTACCATCCTTCCCTAGTCCTATATCTTCCCCCTCACCGTTTTACCCCTTAGCAGATGCTCGGGTTCGAGCTCCCCAGCCAACCCGATCTCGTCGGAGCTCCCATCGCCAGCAGCCCCTCCGCCGGCGAATTTGGCGCCACCAAGGGAGAGAATCAAACCTAGCACGCCGAGCTTGCCCGGAGCAAATCACCGCCACCCGTCGCTCCACCCGTACACTGTCATCGCCTGACGACGCCCCGTCGTCACTGACCTCACAACCTTCTTCTCCGTCACTCTGCGCACCTGCTGGTCCACCCTCCCAGTCGCCTTGGTCCACCGGAGAGGCCACACCGAGAAACGCCATAGCCACACCGACATCGGAGCTCCAAACGCCACTGCAGCGCTAGCAGAGGACGCTCACATCTCCGTCGAAGCTACCATCGTCTCCGTCATCGCAAGCTGCATCCGCCCGTCACCTCATCTTCGCCGGAGAGCCACCGGAGGAGCGCCGCCACCCACGCCCGAAGCCGTCGCCGTTTTCCCCCTGCTTCGATTGCTCGGAGCGTGACTAGTAGAATTATCAGGATTGTGAGTGCGACGATCTTCATCCAACGTACCAGCCGGCGGCCTTGAGGAGAGGAGCTCGACGAGCGGGCAGGGTGATCCCGTGCCTTGGAGACGGCGACCCTCAACCCCTTGCTGCTGTGGTGCACTGGGCACATCTGTGACGAGGAGGAGGCGAGCCACAATTCATCACCTTCCTCGTCTCTCTCATGGCTGTGCACAAGGATGTCCGCACCCCGAGCCGAGCTCTGTTTGACCGGAGGACAAGCAGAGGAAAGGCGAACAGGGGTGATGACATGGCTCCTGAGCAAGAACTATGCAGGTTGGAGTACCAAGCTTTCAGATATCTTTCTTTCCAGGGATAGTTGGAATGGAACTTCACTATGACTAGATATACAATGGTATTGTCTATCAGTGTTCGGCCTTGCAATGATTTCGAGTGCAGCATGTCTAGACCATCAACGGCAATTTGAGCTCCTTAGTGATAGTAGGTCTGTAAGGCGTATGACTTCATACTACAATGGTATTGTTATCAGTGTTCGGCCTTCAATGATTTCGGTGAAGCATGACTAGACAATCCAAAGAGAGTGCCAATTTTCAGCTCCTTCGTGAAGTAGGTGCTTACATCAATCTCGTGCATAGTCTCGATCACCACCACCGGGGCAGCTACTTCTGCTGGCAGGGGCTGGGCGCCGCCGTGAGGATGCTATCACCCATGCACGCAGTGATGGCATGGTGGCCGAAGAAGGCCGTCTTCTGGGGAGCCGCGCGCTGGCCGCCATCTCCACCCGCGGCCACACCAACAAGACAGGTGATTTTAGGGTTGGTTCTGTCTGAAACCAAGCTAGCAGTAATATGCAGAGAAGGTTCGCCTGACATAATGACCAACGAGAGCAAGTTGTTTTTTCTTGATGAAAATGATAGCTACCACTTGATGAGATTTAGCAATACAAGCATTTCCTCTAATTTTATTTGTAGGTCTGCAGGAGGTGCCTTTGAGAACTTGATCAGCTACTCGAGCTTCATTGTCAGCGAAGTCTCCACTGGGTTGCCCAGATCTGTCCTGAATTGCTTCATTGATGACAATTTGGAGAAGGCTCCGCTGACACTTACAAAGGATGTTTTCCTTTGTTGGAAAGACGAGGATACGCTGGAGATAGACATGGGGTGGTAAGAAAATGATGAGTTCCTGATGATATTATGCTTGCTGGTCTAAACCTACATGTATTATGTCAGTTTGTTGTTAAGAGTATCTTGAAAATATAAAGCCACTGGGTGGCCAGGCATTCTATACTATCGTCTTTCCAAGAGCCCACATTTCTGCATGTATATATTTGTTGTACAGCCTATGCTGGTTTGCCTACAATAATTATCAGAAGGTAATATGCAGCAGCC
>transcript/32087 full_length_coverage=3;length=2131
GGGGAGCTTGCTAGCTGGAGCAGCAGCCAGCCACCACCGCAAATCCAAGAAATCCGCCGCCGCCGACGAGCAGCAGCAGCAGCAGCAGGGGCAGCTAGAGCGGGCCGCGTGGCAGAGCAGAGGCGCTCCGCCATGGGTGCGCCGGCGTACGGCGCCGTGCTCCTCTTCGCGCTCGCGCTGGCCGCGGGCGCCGCCGCCGCTGAGACGGCGCGGCCGGAGGAACCCACATTGCCCGCCGTGGCCGCCGCTGGCGGTGGCGACGGGGTGGTGGTGGCGGCCGCGGCGGCCGTCGTGAACGCGTCCGGGGCGGGGGGTGAACTCCAACTCGGTGCTGGTGGCGCTGCTGGACTCGCACTACACGGAGCTGGCGGAGCTGGTGGAGAAGGCGCTGCTGCTGCAGACGCTGGAGGACGCCGTGGGCCGCCACAACGTCACCATCTTCGCGCCCCGGAACGAGGCGCTGGAGCGGGACCTCGACCCGGAGTTCAAGCGCTTCCTGCTCGAGCCCCGCAACCTCAAGTCGCTCCAGACGCTGCTCCTCTTCCACGTCCTCCCGGCGCGCCACCCGGCGGGGTCCTGGCCCGCGGCCTCCCACCCCACGCTCTCCGGCGAGGACGTCGAGCTCGCCGCCGGCGCCAACGGATCCATGCGCGTCGCCCACGCCGCCGTCACGCGCCCCGACGCCGTGCTCAGGCCCGACGGCGTCATCCACGGCATCGAGCGCCTCCTCGTCCCCCGCTCCGTGCAGGAGGACTTCAACCGCCGCCGCAGCCTCGCCGCGATCTCGGCCGTGCTCCCCACCGGCGCGCCCGAGGTCGACCCCAGGACGCACCGCCTCAAGAAGCCCGCGCCGCCGGTCCTCCCCGGCGCGCCCCCCGTGCTCCCCGTGTGGGACGCCATGGCCCCCGGCCCCTCCATCGCCCCCGCGCCCGCGCCCGGCCCGGGCAACGGGAAGCACCACTTCGACGGCCACAGCCAGGTCAAGGACTTCATCCAGACCCTGGTCCTCTACGGCGGGTACAACGAGCTCGCCGACATCCTCGTCAACCTCACCTCGCTGGCCACCGAGATGGGCCGGCTCGTCTCCGAGGGGTACGTGCTCACCGTGCTGGCCCCCAACGACGAGGCCATGGCGCGGCTGACCACGGACCAGCTCAGCGAGCCCGGGTCGCCGGAGAACATCCTGTACTACCACATGATCCCGGAGTACCAGACGGAGGAGAGCATGTACAACGCCGTCCGCCGGTTCGGCAAGGTGCGGTACGACACGCTGCGGCTGCCGCACAAGGTGGTGGCGCGGGAGGCGGACGGCTCCGTCAAGTTCGGGCAGGGCGAGGGCTCCGCCTACCTCTTCGACCCGGACATCTACACGGACGGCAGGATCTCGGTGCAGGGCATCGACGCCGTGCTGCTCCCGGAGGACGACAAGAAGCCGGCCACGCCGGTGTCCGCCCCGGACAGGAAGGCGCCCGCCGTCACCGGCTCCAGGAAGAGCAAGCTCCGGCGAGGCAAGTTGTTGGAGGCAACGTGCAGAATGGCTGGCGTCTTCGGTCAGCGATCGCGATTAGCGAGCTGCCAGTAGAAGGATGGAGGAAGGATTCGGAAGAAGATTGATCTCATGATTGGTTGACACCGAAACACGGCCCGAAACGAGGTGACGGCGGGGAGCTGGGCTGGGCTTTGCTTGCTTGCTTGGAGCCTGCCAGCCGTCCACGATATTGTTTGCTGTTCTTTTTTTTGTTTATTACTATTATACTACTATGGAATAATTGGTGGGGAATGTAAAACCGGTGGTTGTTGGTGTGTCCGGTCCAAGGAAGAAGAAGAAAAAAGAATTGTTTATACTCGAAGGCTATGATCTTCTGTCTGTGTATGTATAGGAACGTTTTTGTTTTTGTTGGTCATTCTTTGCGTCTGTTTGTTTCATTTTGTCTAACGGGGTTCTGGAGCGAAGAAGGTTGCATTTGGATCATTGGATGGGTTAAAAGTTAAAAGTGTTGTAGGAAAAAAGGGTTTTGGTACAACTATACATATACATGCATGGCTTGATGATTCATGTTCTTGTCAAGATCTTTGGTACATTCTTCCTTGTGCTTAAAATATAAGGCTGCGAACTGTGATTTGTCTCTTC
>transcript/32089 full_length_coverage=13;length=2095
AAGACAGTTCGCTGCGCATCACAAATGTCGAGCTCTCCCACGGCATGTGCAACACCGAGCTCCAAGTGACCGCCTCCTCCAACCTCAGCCTCGCGCCTTTTGGCATCAGCGACGCCAACCAGGAGCTCTTCTTCCTCTACAACTGCAGCGCCCTGCCGCCTCCGCCTGCATGGGCGCCCATGAACTGCGCCACTGGATCCAAGCGGCCGCTCAACAACTCATTTGCGTGGCTTGCTGGGGTGTACAAGCCAGACGACATTTCGAGGCAGGTGCACAGGAGCTGCGCGGCGTCGATGATGCCAGTGCTCGGGTACAAGGGGGCGACCGGGGTGGACTACCAGCGGCTGATGGAGGACGGGTTCCTTCTTGAGTACACGGCCGGCGACTGTGCGGCGTGCATGGAGAGCGGAGGAACTTGCCGGACTAATATCACCAACGATATCTTCGAGTGCCACTGCCCCGACGGATTTTCTTCGTCCAACATCTGCGCTATCATGAAGACCGGCACGAAGATTGTACTAATAGTTTTGGCAGTAACAGCTGCAACCTTGATCTCCCTCTGTTTTTATCTGCTGAGGCATATAAAGATAAGACTATGGATTCCCCATAGCAAGAAGACTAGCAGCAACACTGAAAAGAATTATGAGGCCATGATAGCAGCATATGGATCCCTAGCTCCTAAAAGATACATGTACTCAGAGGTAATGAAGATAACATATTCTTGCAAGAAACAACTTGGAAAAGGTGGTTATGGTGTGGTTTTCAAAGGAAGGCTACATGATGGTCGTTTGGTTGCTGTGAAATTCTTGCATGATTGCAAAGGAAATGGAGACGAGTTTGTGAATGAGGTTCTGAGCATTGGAAGAACCTCTCATGTTAATGTTGTTAGCTTATTTGGGTTTTGTTTGGAGGGATCAAAGCGAGCTCTTATATATGAGTATATGCCGAATGGTTCCTTGGATAAGTATATTTACTCACAGAACCCCAAAGAAGTTTTAGGATGGGAGAGGCTCTATGCAGTAGCAATCGGGATTGCCCATGGCCTTGAATACTTACACCATAGATGTAATACTCGTATTGTCCATTTCGATATCAAGCCTCAAAATATTCTTCTAGACAAGGATTTTAGCCCGAAGATTGCTGATTTTGGTCTAGCTAAATTATGTCATACAAAGGAGAGAAGGCTTTCAATGACCGGTACTAGAGGAACAATTGGGTTCATCGCTCCAGAAGTCCACTCTCGAACCTTTGGAGTGGTTTCAACAAAGTCAGATGTTTATAGTTATGGAATGATGTTGTTGGAGATGGTTGGAGGTAGGAGAAATGTCAAATCAGTTGTAAATAAATCTAGCGAAAAGTATTTTCCAGATTGGATTTATGAGCACTTTGCCCAAGATGAAGGATTAAAAGCATGTGAAGTTACAAGCGAAGTTGAGGAAATTGCGAGAAAGATGACCTTAATTGGCTTGTGGTGCATACAAGTACTACCTATGTATCGCCCTACTATAACCAAAGTTCTAGAAATGTTTGAAAAATGCTTGGATGATTTGGACATGCCACCAAAGCAGAGCTTCTGTGAACTATATGAGAGTCCAACTAATAATATGGAAGTACAAAGTGCATGGTCTGAGACCGAGGAGATTGAAACGCTGGAGATATGCCATGTCAACGATATACCCCCCGCAAGGGATATTGTCAAGGAGGTGTTGTGCGTAGAGCAGGGGCACACGACAAGGGTAAGCCCCGCGAAGAGGATATGTTATTGTCACGGCTATGGATTATTGCACCCGTGCACCACCACCAACAAAGATTACTCGCTAGAGGATATTGTGTCAGGATAATCCTCTGTGAGTAACTGTAAAGACGACAATGGCCCTCATACCCCCCTCCCATCCTCTCCACTCATCCAGTGGGTGCCCCCTAGTTTAGAGTCTAGTCACGACGCTAAACACATGTTGTGAATCCACAAGTGGCACAACGATTTCCAACTCTTTAGCTATACTAGAGTACATCCAGAAATTAAACTAGCACAATAGAATTCAACATTGTATCACAAAACATATTTGCATGACCTAGAGTCAAGGGGATCCGCATC
>transcript/32090 full_length_coverage=3;length=2068
GGGGCTGATCCGGCCCTCGGCCGACTCCCCTCCCCTCCTTCCTCGCCGATCTCCGCCGCCGCCGCCGCCGCCGAGGGGAAGCCAACCATGGCTCTCCGCCGCGCCATCGGGTCCCTCGCCGTCCGCTCCCAGGCATCATACTGCCTCCGCCGCGCCGCCGCCTCGCCTCCCACCCTCACGCCTCCCCCGCCCCCGCCTCCGTCCTTCCGCCGCCCGGTCACCGTCCCCCGCCGCTCCTTCGCCGCCCCGCCCCAGCACGTCAACAAGGCGGTCAAGAAGGACGACGACGACGACGCCGGGCCCCGGCTCAACAACGACATCACCGGCCCCTTCCTCCGGCTCGTCACGGACGAAGGGCATGATGTTGTCCCCAGGCACGAGGCCCTCCAGATGGCTGCCAGGATGGGGCTGGACCTGGTTGAGGTTGACCGGAAATCGGACCCTCCGGTTTGCAAGATCATGGACTTCCACAAGGAGAAGTACATCAAGGATGTCAAGGACAAAGAGCGCCTAAAAGCCAAGTCTGCTATTACTTTGCGTGTTGGAGATATCAAAGAAGTGCGGTTTAAGGCGAAAACAGAAATTAAAGACTTGAAGGTGAAAGCAGATGCAATTACCAGGCTGATGGACCGTGGTTACAGGGTGAAGTGCATGGCGATGCCCGCAGGTAACGAAGCCGAAGATTTAGGCGGACCGCTATCTCGCTTATTAGGACTGATTCAAGATGTCTGTACCGTGGAAAGCGGGCCGCATTTGGACTCCAAGCATGCATATGTTATTGTCAGGCACGTGAAGTTTGCAACCAAGAAAGGTGGAAAGAAAGCAAGCAAGGCCATGGAAGACGCAAGCAAAGGCACCCCCCGCACCGCTACCTCCGAATCGCCACCCGCTGCTACTGATAGCAGGGACGACACAAGTGAACATGGTCTGGAAGCTGAGGATGTTGACAAAACTCCCGCCTATACCCCCCGTGAATCTTCACCACAAAAGAAAGGGCAAGATAGAGGGTTTAGAGGCAACAACCGTGGTAACTTGGACAAGAGCATTGGTGCTGGAGGAAACAGGATTAACCCTGGTCAGGGTGGACCACAACCATCGCAATATGGACTTGGTTCCAGGAGTGGTAGCCCTGAAATGGAGAAGCTAAAGCAGGCTAAGGCTAATGAAGGCATGACACCCGAGCAGACCAACAGGTATGCCAGCCGTAGGCAGCAGCCCGGAGGCGTAGACAGCCAAGGCAGACCACCACAGCAGGACCCTAGGAGAGGTGAACATGAAGGCCGCTATCAAAGGCCTCCTTTGGAACAGCCGAGCCCACCACCGCCAAGGTTCAACCAAGGAAGACCCCCACAGCAAGACCTGAGAAGAAACGAGAACAACGAAGACAGGTATCGCCGTCCCCAGGACAACCAAAGGCCACCTCTGCAACAGCCTGGCCTGCCGCCCCCAAAGTTCAGCCAAGGCAGCAGACCCCCGCAGCAGGATCCGAGGGGAAACGAGAGAGGAAGCCATGTCCCGCCGTATAGCAGCCAGCGGCCGCAGTTCCAGCAATCGAATCCGAACGCCGAGCCATCAGCCGGGAACCCTGCTTCGACAGCAGCCAGGGGCGTGGGCGTATTCAGCAGCCGAATGCCAGCCACGGCATCCGAGCCGAACAAGACGGCGGACGGCGGTCCTGCGTCTGGTGGTGCCGGTAAGCCTGCCGATACCGGCCCGGCCAAAAGCTTCGGAATATTCAGTAAACCTAAAAAGGGAAGCTCATGAGAAAGAACGAGGTTGGCGGCGACGCTTGCGAAGAACGATACTAGGTTTTTGTGGCGAAAGCCATGATACAAGAGAGGAAATAACTAATATTCCGCTTTTGAGGATGTGTTTTTCGCGGTGGCTGTCTATTTGAGAATGTTTGGGTGACACGCGTCTGTCCATTGACTAGCAAGCGATGTAACTTGAGGTCAGGAGCACTGATCTGCTTGTCTATCATCGCACTGTGCACTACCATTTTGTTGTTATTACTTACTCGGTCTAAATAAATAATTGATGAACATCATTAATTGGTTGATCCTTATGC
>transcript/32091 full_length_coverage=2;length=2132
GGACGGTCATCGCGCTCCACTACGCCGGCCGAGCACCCGCCCCCGGGTCCAGGCCTCCTTCCACCGAGGAACGCCACCTCCAAGGAATTCTCCTCTCAATCCACGGTCGCCGCCGTCCTCCTCCTCCTCATCCACAGCTTCTCCGCTCCGCTGGACTGCCGATCCGTCCGGACGGGGACTGGTCACAGCCGGAAACTGTAAAAGTTAATTGTGGCTTGTTAGGATTCTGGGAGGCGGCAACATGCCCTACTTCCCAGATGAAGTGGTGGAGCACATCCTTGGCTTCGTATCGTCGTACCGTGACCGCGACGCTGCATCTCTCGTGTGCCACGCGTGGTACCGCATCGAGGGCCTCACTCGCCGCTCCGTGTTCATTTCCAACTGCTATGCGGTGCGCCCGGAGCGTGTGCACGCCCGTTTCCCCTGCCTGCGCTCGCTGACCGTGAAGGGCAAGCCACGCTTTGCTGACTTCAACCTTGTCCCTGCGGGGTGGGGTGCCTCAGCGGAGCCATGGGTGGATGCGTGTGCCCGTGCATGCCCTGGCCTTGAAGAGCTCCGCCTGAAGCGGATGGTTGTCACTGATGGTTGCCTCAATCACCTTGCTCACTCATTTCCCAATTTGAGATCACTAGTCCTTGTTAGCTGTGAGGGGTTCAGCACTGATGGCCTTGCTACTATTGCCACCAACTGCAGGTTTCTCAAGGAGCTTGACTTACAAGGGAGTCAGGTGGAGTTTCGAGGCCGTCATTGGTTGAGTTGTTTCCCCAAGCCTTCGACATCATTAGAATCCTTGAATTTTGCTTGCTTGGATGGAGCAGTGAGTGCTAATGCATTGGAAAGTCTTGTTGCAAGGAGTCCAAATCTTAAAAGCTTAAGGTTAAAATCGTGCAGTTCCACCAGCTGTTTTAGCCAAAATTCTTACTTCCGCTCCTAAGCTGGTGGATTTAGGTACAGGATTGGTTGCTCAAAGCAATAATGCTGGTGCACTCCCCAGTCTCTACAGTGCTATTCAGCAATGCACTTCTCTGAATAGTTTATCAGGCTTTTGGGATTCTCCACGTTGGATTACTCCAATAATACATTATATTTGCAAGAATCTAACATGCTTGAACCTTAGCTATGCTCCAATGTTTCGGACAGTTGATCTTATTGGAACTATTCACCAATGTCAGAATCTCCGACACTTGTGGGTACTAGATCACATTGGCGATGCAGGATTGAAGGTTGTAGCCTCTTCTTGCCTGGAGCTGCAAGAGTTGAGGATATTTCCTGCGAATGCAAATGTGTTAGCAAGCACTGGTGTGACAGAGGAAGGGCTGGTTGCAGTATCTTCAGGCTGTCGGAAGCTAAACTCTGTGCTCTATTCCTGCAGTCGAATGACTAATTCTGCTCTGATTACAGTGGCAAAGAACTGCTCGCGAATCACTTCGTTCAGACTGCATATCTGCCTGCATGGGTCAGTAGATGCCGTGACAGGCCAGCCACTGGACGAGGGTTTTGGGGCAATCGTCCGGTCATGCAAGGGCCTCAGGCGTCTATCTATGTCTGGCCTTCTCACGGACAGCGTGTTCCTGTACATCGGCATGTACGCCGAGAGGCTGGAGACGCTCTCTGTCGCGTTTGCAGGAGATAGTGATGATGGCATGATCTATGTGCTCAACGGCTGCAAGAATCTCAGGAAGCTGGAGATCAGGAACTGCCCATTTGGCAACAGCGCGCTTCTTGCAGGCACGCACAGGTACGAGGCGATGCGCTCGCTTTGGATGTCGTCGTGCGACATCACCCTGGGTGGCTGCAGGTCCCTCGCGGCAGCCATGCCAGGCCTCAACGTCGAGGTCATCAGCCAGGCGGATGGAGGCGCCAACGATGCAAAGGTGGAGAAGCTGTATGTCTACAGGACACTCGCCGGCCCGAGAGATGATGCCCCTGGATTCGTCTCGGCACTGTAAATTACATATACTGTCGTGGTTAGTGGGTTTCTATTTGGCTTGTAATTTTGTACCGTGCCTGAACCGTGGAAAAATCTGCACGTGCTAAGACTATAATTTCGATCATCCTGCTATTTCACTTACCATGTCGATGGAAGCAGTGTATGCTACATTTGTTGGTGATCAGATTCTGTTCACAGATGC
>transcript/32093 full_length_coverage=2;length=2142
GGGGGGTTTTGTTCCGAAGTTTTTTAGATCCAACGGCGAGGCACGACCCCGCATCTACCCCGCCGGCGACCATCAGGGCCGGCCAACCGCGCCGTCCCGCCCCGCGGCCCCATTCCTCCGTAGATCCTCGCCGCCCCGGCCGCCGCCCGCGCCTCTATGACCGTCCCCGGTTCGCCGGTTTCTCCCGGTGCAAGCAAGATGAGCAGCGTCCCGTGGAAGCGGCTGGAGCTCGCCGCGCTGTGCGCCTACGCGGTGGTGTTCTACAGCGCCATGGTCCAGAGGTCGCTTCGCCTCGCCCGCGATTACACCGGGAAACTCTACGGCCTAAGAGCTGGATCAATCCCCGGCCGTCTGAACGACTCGTCTGACGCGCAATGGAGAAACTTCCGTGGGAACTTACCTGTTCTCACCATTGTAATGGCTGCATTTCTGATCGTGGCGAATGGGCTGCGATACGGCTGTAGCTTGAAGGGCAGAGGGGCCTCGTTGGTCTGGCTTATATTGTCCCTGATCTATCTATGCTACCTACATGGTGCTTGTGTTGGTTTCATTCTTGTAATAGCAGGGATTAATTACGCCATAGTCAAGTTATTTGCTCGATATAAGTATTGCACTGGCATCATATGGAGCTTCAACTTAGCTATGCTTACACTTAACCGGGTCTATGAAGGCTATTCATTCTCATTGTTCGGGCAACAACTGGCTTTTCTCGATAACTATCGGGGTACATTTCGATGGCACATATGCTTCAATTTCGTTGTATTACGGATGATTAGCTTTGGATGTGATTACTGCTGGACACTTAGTTCGTCTCACTTTGATCACAAGAAACACATGCAGAAATGTGAAGTTTGTTATTCTGGCAAGACATGCTACTTTGCTTTGCAGGAGAAAGGACTCAGCGTTGACAAATACACATTCCTAACATATTTATGCTACTTAACATATGCTCCACTCTATATTGCTGGACCTGTTGTAAGCTACAACGCATTTGCAGCTCAGCGACCTTGCAGTTAGATGTACCTCAGAAAAACTATTCAGTTGGGCAGATATGTTGTTATGGACTAAGGTGGATCCTAAATTTCCTTCTAATCGAAGTCATGACACACTTTTTCCACTACAACGCGTTTGTAGTCAGCCGATTATGGCGGCAGTTGACACCGTTTGAGATCTTCATCATTAGTTATGGGGTGTTGATCTTTATGTGGTTAAAATTCTTCCTTATTTGGCGATACTTCAGATTCTGGTCACTGGTAGGAGGAGTTGAGACACCTGAAAACATGCCTAGGTGCATAAATAATTGTCCTGACCTGGAGAGTTTCTGGAAAAGCTGGCATGCTTCCTTTAACAAATGGCTGGTCAGGTACGTTTACATACCTCTTGGTGGGTCTCGAAGAAAACTACTTAGTATCTGGGTTGTATTCACATTCGTAGCAGCCTGGCATGACCTGGAATGGAAACTTATTTCATGGGCATGGTTAACATGCTTATGTTTTGTCCCTGAAATAGTGATCAAGTCTTTTTCCAACAACTTCCAGGCAAAAAGTACCCTTGGGCGGTTCATTCATCGTGAATTATGTGCAATTGCTGGTGCTGTGACAGTCAGCTCCCTTATGGTGGCAAACCTTGTTGGCTACGTTGTAGGGCCGTCAGGCATTAAGGTTCTGATGGCGCGGATGCTCCACAAGGATGCCCTTCCTGCACTTGGCACCATATTCACTACTTTCTATGTGGGCGTCAAGGTGATTATTTGCTAATAATTTCTTTTGAACTCACAGAGATGGATCTTCTCATTGTTCCTTAATCTTATTTGCAGCTTATCTTTCATATACGGGATGCTAGAAAGACTTAACGTGTGACAAGAACAACTATGCGGGTTTGACTGTGAACTCGGTGACATTGCAGGCATCGTGATAACATAGCAGGCTTCCACCACTGCTTTGTTGGCTTTGTTTGACACAAGCAAAAAGCTCATGTAGGCATTGACCCTGGGATTCCTTCGCTGTAGGTTAGGGCCTAGTAGGCTTGCTGGTGTTCTATCCCTGCGTATGATCTTTTGAACTCGGTTGGCCTGGGGTGATATCACGGAACGTATGCTTGTAACGACGATTCCCATTTTGTTGCTTCAATGCCTGCGACCAG
>transcript/32095 full_length_coverage=8;length=2084
AAAAGTTTCCCTAGAATCGCTCAAGAAAAACAAAATCCCTCTTTCGTGAAACCCTAAGATAGGCGGCGGCGGCGGCGGCGGCGGGGTGCGGCGGGAGGCGAGGGAACCACAAAAAGGCGAGCGATGGCGGGTGGCAGCCCGGCAAAAGAGGAGGTACAGACGCCTCGTGAGTTGGAGATGCAGATGGAAGAGAAGGTCGTGCAGCGGAATCAGCCTCGTCGCAAGAGGAATCGAGCTGACCTTGCTGATGAGCTCGAGTTCTTCACGGACCTCCGCAATACGCTGATGAAGAAGAAGAAGAAGAAGCAGAAGAAGGACAAGGGCACGCCCGAGAAGGAGAGGTTCGATTCTTCCAACTCCTACCGTAGTTTGGGCACGCAGAAGGGGCTTGGTTTTCTCGACAATCGTATCAAGGTCTTGCGCAAGCGGATGGGGATAACTGCCGGAACTGCCCACACCTCCCCCGCGATCTCTGATCTGTCGGACCCCTCGGGGAAGCATATGAATGGTCTCAGTGATCTGAGTTCGACATTAGGAGCAGATCCAATTTCAGATGATGATGATGGTGCTGATGGTTCTGGTGACGACGAGGAAGAGGATAAGATGGAGTGTGGCAAGCCAGCCATGGAGGAGGAGGAGGTCCAGAGGATCACCGGCTCCACACCAATTTCGGAGATTGATGCTGAGGCAGTGATGGGGGCAAAAGTGTCCATAAACGGTGATGGCCATGATCGAGCTGACACTGATTGTGTTGACGACGATGAGGTAGACAGAGGCAAATCAGAGGCACAATTAGCCAAGGAGAAGAGGGTGATGTCTACCGAGAAGCTCATGTTTGAGTCCTTCAGTCGTGACTGGGAGGCTGCGTTTAGCCGACGCAGCGGCCACTTCCTTAACAAGACGACAGTGAGTTCCATGCAGTTTACACACTTGGCACCTGGGCGCATCCCATGGGGCGCTGGCATAGAACCTGCCGTGCAGATCTTCTCTGTCAAGCTTACAGAGGTGAAAGGTGGCTTCAAATTTCCATTGTCCGTGTATGGTGTGGTCGCTGCCCGTGATGGCGTGGACTACAACCGCAACCTTATCTTCTTTTGCGATAGGAGCAACTCCCAAGAACTTACTCAAAATGATCCTTATCTGCGCCTGATCGCCCCGTCTCGCGCTGTTTTGTTTGAGGACTATGTCAGTTATGAGGTCCAGCTTATGGTGAAAGGCAGCGTCAAGTCTCGGGACAGGCCGTTGATCACAGATACATACCGCCAAACCCGATGCCGTATTGGTGTATCCACCATCTGCTTTCAGAACTGCTTCTGCACGATGGAGTTACGCTTGGAGCGATTTCTAGGTTCGGTCCAGGCCACCATCATTGGCGTACGTGTCGTCAAAGACAATGGGGCGTGGCCTTTTGGACATGGTGTTCGGGTTGCTTGCTCCCCGGCATCACGGGAACTTATGGAGGACAGTGATGGTGAAATCAAGTATGTTGCTCAGCCTTCGTCTGGGGAAATCTTGCTGCTTGATTCAAAAGATGGAAGTAGACCTGCGCGTTCAGATGGATACCTTTATCTGTCAAGGCAAGTTGTTTCTGTAGAACCAAGCGGACAGCTGGAAGTTGAAATACAGGCCTATGCACCACCTGGCGTTCTCCCTGCAAAAACGCAGGTCTGCTTCGAAGCCCAAGAATGCAACATAGATCGTGGTCGGTGTTGCCTCCTCGGTGCCGAGGTGGAGATCTCTGTTGCTTGGTCCCGTCTTGCTTTGGACGTGGAGATGCTTGCGGGTGTTGACAGGGATTTTCAAAGGGACGAACCAGAGGTTGCGTTCACACAAGTGGGGCTGAATGGAGAGCCTGACACGGAACGAATCTTTTAAGAACTGCTTGGTATTAGCTTGTTGAAGTTCCTGTAGTAGTATTTCTGCATCGTGTTTAGTTATATATGTAAGTTGTCCAACTATGCCTTATGCTATACATCTGCATTGGATTAGCTATATATATAACCTGTCCAACTATGACTGATGCACCAGGCAACTATTTGTTTGGTTGTGTATTGACTGTGACTTTTAATATGCTGTTTGAAAGC
>transcript/32098 full_length_coverage=2;length=2132
GGGAACCCTAAAAATCCCCCGCCCCCCCTTGTCCCATCGCACCGCCGCCACCCACTCACAATTCCCCTCAGGATCGTCCCGATCCAGATCCATCCCACCGCCGCCACTCACTTCGTCGGATTCCACGCCAAACAAATCCCTGCATCTCTCTCGATCCAAACCACCACCAACCAGATCCACCCCGCAGACGAATGCCTCCGCATCACCCATCGCCCGAGCTAGCCGAGGGCCTCGTCCCCGAGTCGAGCTCCATGGAAGAGATGAGCGCCTCCCTTCCTCTCTGCTTCATTCATCCCTTGATCCTCCCGTTTTCCCCTCTCTCATCTCTCTCTTTCTCTCGTACTGCTGCAACAGGGAGCACCCAGGCGCCATGGCCGCCGAAGGAACTCCGCTGCCTCACCGAATCCACGCCTCCACCTCTCCCCTGCATCAAGGTCGCCTAGTCCCTGCCACCCCTGCATCCCCTGCAATGAGATGGAGCTCGCCCGATGCCTCCCCGAGCCTGTAACATACCCAGCTCCCCGTGGCCGAGGACTTCATGCGCGAGCTCGACCTTGAGCATGCCCGAGCTGCTCTTCCTCCCGCTGGCCTCCTCTGCGCGCCAAGCCGTCGCTCCGCGCCAAGTCCCTCGTCACTGCCGGCCTCGCGTTGACCTCCTTGCATGCGGCCACGCCAACCACTATCGGCTTCCACCACTAGATCCGACTGGCACTCCACCGCACTTGCTCGTTCCAGCCGGATCCCGGCAGCTAGGCCTCGTCCCCGGCCACCGGCGACCTCGTCGGAGCCCACCCGCGTCACCGGCCAATTCCCCTGCCTCGCCCCTGCACTGAACCTGCTTCCTGTCGATTAGAGACGCTGTGCCCGATCGCGCTGCCTCCGCTTCGCTCTGCCTACGAGGTCCAACGCGGCGGCCCAACTCCCTCTGCCGCCAAGGCCGAGCGGTGCCTCCCCTTGGCATGTCACCGCTTCGCCGCTTCTGGCCCAGTGGCCCAATATGAGCATAGCTCCAGTCCCTCCTCTTTGTTCAGCCCAACAGTGCACCAAATTCGTCTCGAGAGGTGTTTTTTTTCGCAGAACGTTTTAGCTAATTTTCCAGAGACAACAGTTTTGCAGGAAACCCCCTAGACAACATCAATATAATAACTCTCAATTGGTGCATCGGATTAAAATGAATTATATATGAAAAATGCTTAGAATTATGTGTAGGTTAATTATTTGCAACTTTCAAAACTATTTAAAATGTTGTTTGGTTAAATTTGCTCCTATGCCATGCTAAAATGATTTATTTCATAACTAAATAACCGTAACTCGGAATTTAATAAACTTTATATGTAAATGGGGTGGAAAAATGCCTAGTTTAACATGGTGCACTTTTCTTGCATGTTTAATAACTCTAAAATTGTGTTTAGTACAGATCGGTACCAAATCTATAATATGCTCATGAGGAGTTCCCGGACTTGTTGTTTTGTTGCTCCGGCCTCATTTAAACTTGCCTAGATAGGTAGTTTTCATTTGCTTCACCCCCTTGCCATGTTAATCAACATTTAATATTGTTGGGTACATAAACGAGATCGAACTAAATAACTTGAACGTGGTGTTTCGTCAATATGCAACGGGGTTGCATGTTGATCTCCACTTAATTTGTAGGGTTGTTTGTGCATTTTGCCATGCCATGCCTCATTAAACCGGACATGCATCATACTTGATTGTGCATCATGCCATGATTATGTGGTGGTTGTTTACTATGTTGTTTGCTTTCTTTCCGGTGTTGCTTCTTCGGGTTGGTTCCCATAACTTCGTGTTTGTGAGGACCCGTTCGTCTACGTCCGTTTGTCTTCTTCATGGACTCGTTCTTCTTCCTTGCGGGATCTCAGTGTGCAGGTGCCAATGATACCGTGTAGGTGATGCAACCGAGCTCAAGGAGGAGCTCGATGAAGATCGTGTTCGTTATGTTATTTCCATTTCCAGTTGATCAGTAGTGGAGCCCAATTGGGACGATCGGGGATCTGTGTAGCATTTGGGGTAGTCTTCTTTTATTTTGGTTCCGTAGTCGGACCTTGAGTGTATTTGGATGATGTAATGCTTTATTCATGTAATTGTGTGAAGTGGCGAGTGTAAGCCAACTATGC
>transcript/32099 full_length_coverage=2;length=2132
GGGACACACATTCTCTTCCTCTTTTGTTAAGATTAGCGGGGGAGCTTCTTGCTAATTGAGCAATCACTTCCAGTAAACCCTCCTTTGCGTTTCACTTCAATTTTGTGCCAATGGAGGCCAGAGACGGCGGCTCAGCGCCCCTGCCGTGCTCCTACGCGCCGCTGCCGGAGGATGCCGAGGCCGCCGCCACGGTGGGGGCGTGCGCGCCGGACTGCTGGCCCGCTCTGTGCCGCCCTGCTGCTGGCGACGGCAGCCGTGCTCCTAGTGGTAGCCGCGCTCGCCGGCGTCAGACTCGCTGACCAGCTGCCCGCGGGTGGCATCGTCGTCATGTCTGACCACCAGACGACGGTCGACGCGGCGCCGATGAGCACCAGCAGCCGGGGGCCTGAGTCTGGCGTCTCGGAGAAGACGTCTGGCGCCGGCACGCACGGTGGCATGCTTGGCGCGGACGCCGGCGGCAACGCGTTCCCGTGGAGCAATGCCATGCTCCAGTGGCAGCGCACAGGCTTCCACTTCCAGCCCGAGAAGAACTGGATGAACGACCCCAACGGTCCCGTGTACTATAAGGGGTGGTACCACCTCTTTTACCCGTACAACCCAGACGGCGCCATCTGGGGCAACAAGATTGCCTGGGGTCACGCCGCCTCCCGCGACCTGCGTGCGTTGGCACCACCTCCCGGTCGCAATGTCCCCTGACCAATGGTACGACATCAATGGCGTCTGGTCGGGCTCTGCTACCGTCCTCCCCGACGGCCGCATCGTCATGCTCTACACCGGGTCCACCAACGCATCGGTCCAGGTCCAATGCCTCGCCTTCCCCACCGATCCCTTCGATCCTTTGCTCATCAACTGGACCAAGTATGAGAACAACCCGGTGATGTACCCGCCACCGGGTGTCGGGGAGAAGGACTTCAGGGACCCGACCACTGCGTGGTTTGACGGCTCGGACGACACATGGCGGCTAGTCATCGGCTCCAAGGATGACCGCCATGCCGGTATGGTGATGACGTACAAGACGAAGGATTTCATCGACTACGAGCTTGTCCCTGGGCTGCTTCACCGTGTGCCAGGGACGGGGATGTGGGAGTGCATCGACTTGTACCCCGTCGGTGGCGTGAGGGGCATCGACATGACGGAGGCAGTGGCCGCGGCGTCCAACAACGGCGGCGGTGATGTTTTGCACGTGATGAAGGAGAGCTCCGATGATGATCGACACGACTACTACGCGCTCGGAAGGTACGACGCGGCGAAAAACACATGGACGCCACTGGACACTAATGCCGATGTCGGCATTGGGCTGAGGTATGACTGGGGAAAGTTCTACGCGTCCAAGACGTTCTATGATCCGGCCAAGAAGCGGCGAGTGTTGTGGGGGTGGGTCGGTGAGACGGACTCCGAGCGTGCTGACGTCGCCAAGGGATGGGCCTCCCTGCAGTCGATCCCTCGGACGGTGGTGCTGGACACCAAGACAGGGAGCAACATCCTGCAGTGGCCGGTAGAGGAGGTGGAGACGCTCCGGACCAACTCCACCAACCTTGGCAGTGTTACCGTCGACCACGGCTCCGTATTCCCACTCAGTCTTCACCGTGCCACCCAGCTCGACATCGAGGCCTCATTTCGTATTGACCCGCTCGACTTCGCCGCTGCGAAGGAGGCGGATATCGGCTACAACTGCAGCACCAGCGGTGGCACGACTGGACGGGGCACGCTTGGTCCCTTCGGCCTCCTTGTGCTCGCTGATGCCAGGCGCCACGGTGGTGACATGGAGCGGACCGGCGTCTACTTCTACGTCGCGAGAGGCCTCGACGGCGGCCTGCGCACACACTTCTGTCATGACGAGACGCGCTCATCTCATGCCAACGATATTGTCAAGAGGGTCGTAGGCAATATTGTCCCCGTGCTCAATGGCGAGGAGTTTTCGCTGAGGGTGCTAGTGGATCATTCCATCGTTGAGAGCTTTGCGATGGGCGGGAGGTTGACCGCGACATCGCGGGTGTACCCGACGGAGGCCATCTATGCGAACGCAGGGGTATACCTCTTCAACAACGCCACCGGTGCACGGGTCACCACCACGAGGCTCGTCGTCCACGAGATGGACTCCTCCTACAACCAGGCCTACATGGCCTCACTGT
>transcript/32106 full_length_coverage=2;length=2133
GGGACACAGGCGCACGCCTCCTGGCCAAGAACACACCACTTCCCAGTCGTCAACTAGCTGCTAGCTAAAGCTTGCGCTGAGCTTAGGTAGCACCTCACACGCGCCTAACTCGATCAGTTCTCTCTACGAGAAGTCAAGCTAGCTGAGGATTGTCGAGTACGTAGTAGCACAATTTAAGTGATGGCGGTAGGCAACGGCGGCGCCAAGAAAGTGGTGGCGCCCATGGAGGTGTCCGTGGAGGCCGGGAACGCCGGGGACGCGGCGTGGATGGACGACGACGGCCGGCCCCGCCGCTCCGGCACGTTCTGGACGGCGAGTGCGCACATCATCACCGCCGTCATCGGCTCCGGCGTGCTCTCGCTGGCCTGGGCCATCGCGCAGCTCGGTTGGGTGGCTGGCCCAGCTGTCATGCTCCTCTTCGCCGCCGTCATCTACTACACCTCCACCCTGCTCGCCGAGTGCTACCGCACGGGTGATCCGGCCACCGGGAAGCGCAACTACACCTACATGGACGCCGTCCGCTCCAACCTCGGCGGTCCCAAGGTCATCTTCTGCGGTGTCATCCAGTACGCCAATCTCGTCGGCGTCGCCATTGGCTACACCATCGCCTCCTCCATCAGCATGCGGGCCATCAGGAGGGCCGACTGTTTCCACGCCAACGGACACGCGGACCCGTGCAAGAGCTCCAGCAACCCATACATGATCCTCTTCGGCCTCGTGCAGATCGTCTTCTCGCAGATCCCCGACTTCGATCAGATATGGTGGCTGTCCATCGTCGCCGCAGTCATGTCCTTCACCTACTCCGGCATTGGACTCTCCCTCGGCATCACCCAGACCATATGTATGTCGTCGGAACTCCAAACATACCCTTTTTTTTCTTATTAGTACGTATATAAGTTATCCTATACAGTACTTAAGACGATGAAATTGCAGCCAATGGTGGAATCAAGGGCAGCCTCACCGGCATCAGCATCGGCGTCGGTATCACGGCCACACAGAAGGTGTGGCGCAGCCTGCAGGCATTTGGCGACATCGCCTTCGCCTACTCCTTCTCCAACATCCTCATAGAAATCCAAGTACGTAAAAGCCATGACCGAGCTGTGCTCTGCTCAGTGAGTGTAATTCGTCGTTTTGCTCTGTTTTTCCTGTCGCTGACTGGCATAGGGGTGTTTCTCAGGACACGATCAGGGCGCCGCCGCCGTCTGAGGCGAAGGTGATGAAGCAGGCGACGCGGCTGAGCGTGGCGACGACGACGGTGTTCTACATGCTGTGCGGGTGCATGGGGTACGCGGCGTTCGGTGACGCAGCCCCCGACAACCTCCTCACCGGGTTCGGATTCTACGAGCCCTTCTGGCTGCTGGACATCGCCAACGTGGCCATCGTCGTGCACCTCGTCGGCGCCTACCAGGTCTTCTGCCAGCCCATCTTCGCCTTCGTCGAGCGCTGGGCCGCGTCCACATGGCCAGACAGCGTCTTCATCTCCCGCGAGTTCCGGGTGGGGCCATTCGCGCTCAGCGTGTTCCGGCTGACGTGGCGGTCGGCCTTCGTCTGCCTCACCACCGTCTTCGCCATGCTGCTCCCGTTCTTCGGCAACGTGGTGGGACTCCTCGGCGCCGTCTCCTTCTGGCCGCTCACCGTCTACTTCCCCGTCGAGATGTACATCAGGCAGCGCGGCGTGCCCGGCCGGAGCATGCAGGGGATCTGCCTTAGGATGCTCAGCGTCGGATGCCTCATCGTTTCCATCGCCGCCGCGGCGGGCTCCATCGCCAACGTCATCGAAGCTCTCAAAGTGTACAAGCCGTTCAGCGGCTGATTTGCCGCACGTGCACCAACTTAGTTATAACCGCATGCTATACATACATACTACACGTTCGCCGAGAGGCCCCTGTTGAACCTAGTTATTGCACCTACCGGATTAGGCGGCCTTTGGTTGCATACCTCGGAAAATGAGGGGCCTAAGCAGAACGGCAGGAGGTGCTCTTTGTAATGAAGACTAAGAGCGTAGGGTGCCTTATGCAAAATAGCTCCTTTTTTGTCAAGGGGACCTAATTTTTGTTGTACAATCTGGTGTACCAGAGGAAAAAAAAATCCAGTATATACACATGAAGACAAGATAAAACTTTCAGATTTGCT
>transcript/32108 full_length_coverage=2;length=2133
GGGGAGCCAGGCCCGCCTCGAAAACCCTAGCGTCGTCGTCGTCGGCGGCGGCCATGGCGTCGGCGGCGTCCAAGTGCTGCTACTACGAGATCCTCGGACTCTCCCGAGACTGCTCCCCGACCGACATCAAGCTCGCGTTCCGGCGCCTCGCGCTTACCCTCCACCCCGACAAGCAGGCCCCGGGCTCCGACGTCGCCGCCGCCACCGCCGCCTTCCAGGAGCTGCAACACGCGCACTCCGTCCTCTCCGACCCCCAGGAGCGCGCCTACTACGACTCCCACCGCTCCCAGATCCTCTTCGCCGACCCCGTCTCCTCCCGTTCCGGCACCGCCTCCGCCTCACCCGTCCCCGACCTATTCTCCTTCTTCTCCACCTCCGCCTTTTCCGGCTTCTCTGACTCCGGCCGCGGATTCTACAAGGTCTACGGCGACGTATTCGACAAGGTATACGCCCAGGAGGTCGCCTATGCCCGCCGCATGGGCATCCCCACCGACTCCATCTCCACGCCGCCGGTCATTGGCAACCTCGACTCCCCTTACACCCAGGTCACCGCTTTCTACTCCTACTGGCTGGGTTTCGGCTCGGTTATGGACTTCGGGTGGGCGGCCGAGTGGGACGCATCCCGTGGGGAGAACCGCCGTGTTAGGAGGCTCATGGAGGAGGATAACAAGAAGGCAATGCGCAAGGCGCGGCGGGAGTATAACGATGCTGTGAGAGGGTTGGCTGCCTTCTGTAAGAAGAGAGATAAGAGGGTGGTTGACATGGCACTGCGGAAGAAGGCAGAGGAAGAGAAAAAGAAGAAGGAAGAGATGGAGCGAAAGAAGGCTGAGGAGAAGAAGAAGAAGGAGCGGGCAATGGCGTATCAAGAGCCTGAGTGGGCGAGGGTGGACGAGATCGAGTTAGCCTTTGAGGAAGAGGATGATGAGGAGACGAGGGAAAAGGCCAAGGAGGAGCTGTACTGTGTTGCCTGTAATAAGAAGTTCAAGTCGGAGAAGCAGTGGAAGAACCATGAGCAGTCAAGGAAGCATAAGGATAAGGTGGCTGATCTGAGGATGGCCTTTAAGGAGGAGGAGGCTCTAAAGGAAGCCGAGGAGGAGGCAGGAGGTGAGTGGGAAGAAGTTGATGTGGGGTTCGACTTCAAGCCTGCTAACGAGTCCGAGGAGAGTGATTGGTCAGATGCTGCAGAAGAGTTGGCTGAGGAGTTGGACGAGGGCTTGGAGGTGGCGGATGAAGACAATGGTAATAAGGACTTCAATAATGGGGAGCAGGAGGTTGGTTCATATGATGAGACAAGTGTGTTGGAGGCGATGTTGTCAAGCCGTAAGAAAAAGAAAAGTGGCTATGTGGTTCCTCAAGAGGAAGCTCCTTCTGTTGTTACAGAGGATGATAACAGTGAAGATAGAAATTCTGAAGTTAAGAGTGTCAAGAAGAAAGGACGCCGGAGGCGGGCATCAAAGAAGGGACAAGATGAAGGTAGTTATGCTGATAGTGGACATGGTATGAAGAATAATGTTCCGTATGAGGAATCTGTGCATGATAATGATGAAAATGATGCTGATGATAAGGCGGAAGGTCCACCCACTTCTAATGATGACGGCACATCAGCAAGCGTTGGAAGCCAACAGAACGAAAAGACTGACAATCCTAAAAAGAACAAAAAGAACAAGAAAGGCGCAGAGAAGAAAACAACTGTTTCTGCTGACCTAAAGTTCACATCAAAGGGAAAGAAGCAAAAGGAGGTTTCGAAGGCAAGCAATGATTGTGAAACATGTGGAGATACTTTTGAGTCAAGGAGCAAGTTGTTTTCTCATTTGGAAGAAACAGGTCATGCTGTGATCAAGGCACGACAGAAAAAGCGTTAAGGCGAGGAATAATTAGATATTTTTTTGTTTGAGCATTCTCTCTCCCAGTTCCAGTTGGTGGTAGCATGTTGATATCAGTGCTGTGCCATTCTTGTAACTTGTCTTGTTTTGGGCGCCTCCATGCACATGAAGGTTTTGACCTGAAATCAGTTTCCCTTCCCCCTGTCTTGTTTGTAGGGAGGTGCTTGCTGTCTTTGGTTTAACACATTAACAAACAGAGTGAAAACACTATATCACCCAGGGAATCCTGTTTATGAAAATGTCATCTGAT
>transcript/32110 full_length_coverage=3;length=2149
GGGGGCATCTTCGTCTAGGATTAGGATTAGGTTAATGCAGAACCGCCTCCCCAGAGCTTCCAGAACCTTTCGGGAGGAGGGGTGCGATGTGGCACGAGGCGCGGCGGTCGGAGCGGAAGGTCCACGACCTCATGGACGGTGCGCGGCGCCGGGCCCAGCGGCGCTACGCCTACCTCGCCCGCCGCCGCGGCGATCCGCACCAGTCCCTCCAGGTCTCCGGCGCCCGGTGCCGCGTCCACCGCGACGACTCACTATATCAGGCCACCGAGGACCAGCAGGGATTGATACCATGGAACGGGAAACAAGATATTCTGATTGACAGATTTGATGGCCGTGCACTACTTGACTTCATCCGTGACTCTAGCCCTCGGTCTTTTCAAACTCAGGAAAAATCTGAAGAAGAGGAGGAGCTAGAGGATTTTGTTAATTTTGAACGTTACCGGGACTTGATTAAGCATCGTCGTAGAGGATGTCGGTACCTTTTTGGTTTCTCAATTTTGTTGCTGTTGTTGTATGATTTGCTGTCACTCTTCCATTTGCTTACTTATGGGTTCGTCCTGATGTAAAGGATCTCACTTTTCCATCTGTCTGGTCTTTTCACTTTCTAATGCTACCTACCCAGACAGTTATTTGCCTTCCTCTGCAGTTTCTGATGAGGCGGGTTTACAACATATTGCGCAAGAGTTGGCAGCAAAAGCTATTCTTCCTTTTAGCTTTGAGAAATCTCAATCATCACAGGCTCCAGTTAGCAAAGGTGCTTATTCGCAGGTTGGATACTCATATAAAGGGGATGGAAATGAACATTCTGATGTGCCCAGTGATGATGAAGATGAAGAGGAAGGAGAAGAGGATGGCAAGGACTTCAGTAGTGATGATAGCAGTGATGAGCAAATGGAAAACTTAGCAAAGGAATTTGGCATAAAAAGATATAACTGGCTTGTTTACATGGACAAAAAGGTCAAAGAAGAGGAGAAGCGGCAGAAAGAAATTATTAAAGGCGACCCATCCATTAAAAAAATGAGTCGGAGAGATAGAAGGAAGGCTTCTCAATCTGAGAGGGAGCGAGAGAGGGAGGCAGTACGTTCTGTTGGAAGGGTATCTTATCGTGACCCTTATAGGTAACAGTGTCTGTCAGCTTTTGAATGGGTAAATCGAAATAACAGTGACGGTTTTACTGACTACCATGTCTGAATCTTTTAACATCATATATATTATAATTAAGGGAACAAAGGAGAAGCCCATCATATGAAGCATATTCAAGAGGCAGAATATCAAGGTCGCGGTCAAGATCTCATTCACCTTCATCCAGACGTCATACCCGTGGTACACATGCTGATAGTAATTACCGAAGCAAGGCTAAGCCTCCAAGAGTTGAATACATCACTGAATTTGGAGGTTCAGAAGATGCCAGTGATCTGAAAGTTACAGGGATCTCTCCGCCTTCGTCTCCAATACGAGCTGACATACCTAACCGGTCATCAGGTGTCCATATTCTGGAGGCACTTCACAGTGATCCTGCATCTTCTTTATCCATGGAACAGGAAAAAAGTGCTAAAATTTTGAAACCACCTGCCAGCACATCATCAGCACTAGCGAAACTAAAGGGTGCTTCTGGAGGACTTGGTAAAACTCCCCAGGCTGAAAAGAAAGAAACACCACAGGAACGTCTTAAAAGGATAATGAGCAAACAGCTTAACAAACAAATTCGGAAAGACACTGCTGCTGAGACCGCAAAGAAACGAGAACAGGAACGGCAAAGGCAGGAAAAACTTGCAGAAGTAGGTCGATACAGGCTCCGTAGCAGGAGTAGAAGTCTTAGCCGTTCACCAAGAAAGCGGCATTATAGCAGAAGCCGTAGTAGGAGCCGAAGCCCAAGAAGAAACCATTCACTTTCACTGTCTTGTTCAAGGTCACCCTCTCACTCTCCAAGGTACAGAAGCAGATCAAGGCACTGAAAGTATCTCAGAACTCATTGGTTGTCTATGGTGCGTGGTGCTTAATTTTTATTTACTTAGGCTTCCTGGTGCCCTGTTACTTATGTACCGATCAGCGAAGTCCTGGATCCCATCATTGTTGATAGGGTAGAGTCAGTGTATTTGTGATTGTGATATTTATGAGCAGAATATCGTCCAAGAGGTGCGTGACTCTC
>transcript/32113 full_length_coverage=10;length=2120
GAAACCGTCGCGAACAAACACCCAACCCCCCCACCCCACCCCGAAGACGCACAGCGAGCGAGCGGCGGCCGGAGCCGGCGGAAATGGCGTCGATGCAGAGCTGGCGCAAGGCGTACGGCGCCATCAAGGACACCACCACCGTCAGCCTCGCCAACATCAACTCCGACTTCAAGGATCTGGATGTGGCGATCGTGAAGGCGACTAACCACGTGGAGTGCCCGCCCAAGGAGCGCCACCTGCGCAAGATTGCTGCGGCGACGTCCATCGCGAGGCCGCGGGCAGACATCGCCTACTGCATCCACGCGCTCTCCCGCCGTCTCTCCAAGACCCGGAATTGGATTGTAGCACTGAAGACACTTGTAGTGGTTCATAGGCTTCTACGAGAGGGCGATCCTACATTTCGGGAAGAGCTTCTTAATTTTACACAAAGGGGGAGGATTCTGCAGCTCTCAAACTTCAAGGATGACTCCAGTCCAATTGCCTGGGACTGTTCTGCGTGGGTTCGCACATATGGTCAGTTTTTGGAGGAAAGACTGGAATGCTTCAGGATCCTGAAATATGATGTTGAGGCTGAGCGTTTATCCAAACAAGGCCAAGGTCCTGAAAAGGGACACAGTAGAACCAGAGACCTAGATTCCCAGGACCTGTTAGAGCAGTTGCCAGCTTTGCAGCAGTTACTGTATCGGCTTGTTGGATGTCGGCCAGAAGGAGCTGCAAATAACAACTACTTGGTGCAATATGCTCTAGCTTTGGTGCTAAAAGAGAGTTTCAAAATTTATTGTGCGATAAATGATGGAATTATTAACCTTGTCGATAAGTTTTTTGAGATGGCAAGACATGAAGCACTTAAGGCCCTTGAAATTTACAGGAGGGCTGGCCAACAGGCAGGGAATCTATCAGACTTTTATGAAAATTGTAGGGGTCTAGAACTTGCAAGGAATTTTCAGTTTCCTACTCTGCGGGAGCCACCACAAACATTTCTTGTGACCATGGAGGAGTATGTGAGGGACGCTCCACGTATGGTTCCGGTTCGAGAGCCACTGGAATTTCCCGAGAGGCTTCTCCTTACATATAAACCTGAAGAATCAGAGGAAGTTCCTGAACCCGATCCTGTTGAAGAGGAAAGGCCACCAGTTGAAGAACCTGTTCCAGTACAGCCCATCCCTGAAGTTGTTTCACCTCCTACCAAGCCTGTTGTCGCTGATACTGGTGATCTCTTGGGCTTAAATGACCCGAGCCCTGGTGTATCAGCAATAGAGGAGAGCAATGCTCTTGCCTTGGCCATAGTTACATCAGACGCAAGCACTTCAACAACTGGCAGCACTGCTTGGCAAGATAAAGGATTTGATCCAACAGGATGGGAACTCGCCCTTGTTACTGCTCCAAGTAACACAAATTCATCTGCTACAGATAGTCAATTGGGTGGTGGACTTGACAAGCTCATCTTGGACAGCCTTTATGATGAGGGGGCCTACAGGCAGTCACAACAACAGCAGTTATACGGTTCATCAGCTCCCAACCCATTCATGACAAGCGATCCTTTCGCGATGTCGAATCACGTCGCTGCCCCGTCGTCAGTTCAAATGGCTGCCATGTCTCAGCAGCAGCAGCAGATACCGACGATGATCCATCAGAATCCCTTCGGACCACCAATTCAGCCGCAGCATCCGGGCGCTGGCCCTGCAGCAGTAAACCCATTCCTGGATAGTGGCTTCGGCGCGTTCCCGGCGGCAAATAACTCGCAACAGCAAGCCAACCCATTTGGTGGTAGCCTTCTATAGGCCTGCAATAGGCGAGGAGCTAATAGTATACCCCGAGCAAATGCGATTTTCGTGTGACTGTAATATGCATTGCGCCTGGCTCTATTCATGTATGTCAAAAATCTGTGTAACGATATGTGTATTCGCTTCGGCACACGGGACTCTGCCAAGTGACCCTTGCTTGTAAAGAAACGTAGCGGCCTGTGTAACATCGATATATGTCAATAAATAGTACTAGGACGTTGGCTATATAACAAACGGCGAGTATTTCGCTCGTTCTTGTAGTGGCTGTTTAATTGCCATCTCCCACATTCTTTGGCTATGCCCATGTTAACATGTTATCTCTCTTGCACGCTTCTC
>transcript/32114 full_length_coverage=3;length=2132
GGGTGGAGTCTCCCTCCCTCCCAAGTCAGTCAGACAGGGCGCGACTGCTCTGCCTGCAAAGGAGTCGTCTTTCTTCCCCCGCTCCGCCGCCGCCGCCGCCGGTGGCGATGGCGCGCAACCCCTGCGACATCCGCCTCCTCCTCGTCGCCGCCGCCGTCGCCTTCATCTACATCCAAGTGCGGCTCTTCTCCACCCAGTCTTCTTCTTCTTCTAATTCCCACCTGGACGCCGGACGCCTCGCGGAAGCAGAGAAATGCGAGAGCCAGCTGCACGCCATGATCGACCAGGTCAGCTCCCAGCAAGACAAGATCGCCGCACTTGAAGAGATGAAGGTGCGCCAAGACGAGGAGCGTGTGCAGCTCAAGATTTTAATCCAAGATCTTGAAAAAAGGAGTTTACAGACCTTAATAAACAAGAATGTGGTTCCTGTCGCCGCTGTTGTCATAATGGCTTGCAATCGACCAGACTATTTGCAGAGGACAGTGGAATCTATCCTCAAGTATCAGAAAGCAGTTGCTTCAAAGTTTCCACTATTTATATCACAGGATGGAACAAATGGAGAAGTAAAAAAGAAAGCTTTGAGTTACACTCAAATAACATTTATGCAGCATGTGGATCTTGAGCCTGTGCGCACTGAAAGACCAGGAGAAAACGTTGCATATTACAAGATAGCTAACCACTATAAATGGGCCTTGGATGAGCTATTCATTAAGCATGATTTTCGTCGAGTAATCATTCTGGAAGATGACATGGAGATCGCCCCAGATTTCTTTGACTACTTTGAGGCTGCAGCGAAATTACTTGACACTGACAAGTCGATAATGGCTGTTTCTTCTTGGAATGACAATGGGCAAAAGCAGTTTGTTTATGACCCAAAGGCTCTTTACCGTTCGGATTTCTTTCCTGGGCTTGGATGGATGCTAACGAAGTCAACATGGATGGAGCTGTCACCAAAGTGGCCCAAAGCTTATTGGGATGACTGGGTGAGGCTAAAGGAGGTCGCTGGAAAAAAGAGCAAATCTCGGATAGCCTAACTTGTTTTTTTGCCCTGGAAAAGGCAGCTACTATCCCTGCTGGATTTCCAGAAAACGGAATGTACCTAGGGAACCCTATTGATCAGATCAGAGACTGAACCTAGTGATCTTTCTCCTGCTGGCAAGCATCGATACCTGTCTCCTAATGAATTGATCTTCTCTTGGGCTCTGATTCACACAATCGGAAAGCCCTTGCGATGTGGGTCACCCTTTTCCTCTATACATCTGTTCAGCACAGAGATCGGCAGTTTATTCGGCCAGAAGTATGCAGAACATACAACTTTGGCGAGCATGGATCAAGCATGGGACAATTCTTTGATCAATACTTGAAACCAATCAAATTAAATGATGCTCATATTGACTGGAATTCCGAGGATCTGAGCTACCTCAAGGAGGACAAGTTTTTGACCAAATTTGGAAAAGACGTGGCTAGCGCCACACCTGTGCATGGATCCGATGCTCTGTTGAAGGCCCACAATCTGGATGTGGACGTAAGGATTCAGTATGACAATCAGGGCGACTTTGAGCGTATAGCTCGGCAGTTTGGAATATTTGAAGAGTGGAAGGACGGTGTTCCACGGGCGGCTTACAAAGGCGTGGTGGTGTTCCGGTACAAGGGCAGCCGGAGACGGATATACCTGGTGGGTCCCGACTCTCTTCGCCAACTCGGGGTTTAGCTTAGCGTTGCCAAGGTGGGGAAATCTGTCGACGTGGGGAAGTTGACACCCTGATGTAGCAAAACATTGAATGATGGGTGCAAATTCAATGCACAGTTGGCAAGGATATTTTTCCTTTTATGATGGATGGATGGATGGATGGATGGATGACGGGTGTTTGTTTAGTTTCGCCCTCGAGTCGAGGTCTCGAGGGGTTTCGCCGTCCGTCGACAGTCGAGGAGGGGATAGAGTAGAGTAAGAGAGTAAGGGAAGAAGAGCGCACGGTGTAGAGATGTATTCACAGAGGTACATTATTTGGCTGGGATTCATTCATCCATGTGTGTGTTGTAGTTAGTAAAAGAGTTTGTATTCAAGTTTGCGTCTGTGTGTTTACTACTTAGATGATCTAACAAGAATTAATATATATAATGGTTCCCTTTAG
>transcript/32115 full_length_coverage=3;length=2157
GGGAAAGCAAGATCCCATACTCAGCAGCTGGCTTATTTATACGGCCAGCCTCTCCTTCTCTGCTTCCTGCACTACTGCAGCCGCAGGCACACAGCCTGACTCCTCAAATTTTATATGTGTGCCAGCTACTTGGTGCTTGCCTAGTGATCGATGGACGCAAACAAGCCTCAGCGGCTGCAGCAGGAGGAGCAGAAGCCCATGAGCGAGGACAAGACGACGACGATGAAGGTCTTGTCGGAGGACGGTGGTGGCGAGGCCGAACCGTCATCGGAGCCCGGGGACAGCGAGGCCCCCCGACCACAACCACCGCGGATGGAAGGCCATGCCGTACGTCATAGGGAATGAGACATTCGAGAAGCTTGGTACAATTGGGACGTTGTCGAACTTGTTGGTGTACCTGACGACGGTATACCACATGCCCAGCGTCAAAGCTGCCACCCTCCTCAATGTCTTCTCCGGCACCAGTAACCTCGCCACTGTCTTTGGTGCCTACATCAGCGACACCTACCTCGGCCGCTACACCACCATCACTGTAGGCACCGTCTCCTCCTTCATCGGCATGCTCATCCTCACCCTCACAGCTGCCCTCCACTCCCTCCACCCTCCAACGTGTAGCTCATCCAAAGGGAAACAATGTCAAGGCCCAACTGACTCACAACTTGCCGCGCTCCTGGTGTCCTTCTTCTTCCTTGTCGTCGGCGCGGGCGGCATTCGACCCTGCAACTTGGCCTTTGGGGCCGACCAGTTCGACCCACGGACCGCCGACGGCCGTCGTGGCATCGCTAGCTTCTTCAACTGGTACTACTTCACCTTCACCATCGCCATTATGATCTCCGCCACCGTCATCATCTACCTCCAGAGCAACGTCAATTGGGCGCTGGGCCTCGCCGTGCCCGCCGCGCTCATGGGCCTCTCATGCGCCGTATTTATCATGGGAACGCGCCTCTACGTTCGTGTTCGGCCCGAAGGCAGCCCATTCACTAGCTTCGCCCAGGTCCTCGTCGCTGCCACTCTCAAACGCCACCTCCGGCAAGCTCATGGCGCTGAGGCCGAGTTGTTCGACCCGCCTCACAGGAGCAAGCTGGTCTCCAAGTTGGCGTACACCGACCAGTTCACATGCCTGGACAAGGCGGCCATGCGGACCCCCGAGGACTTGCTATGCGCTGACGGGAAGACGCCGGTGCACCCGTGGCGGTTGTGCACAGTGCAACAAGTGGAGGAGGTGAAGTGCCTGGCGCGCATCACCCCAGTGTGGTCGGCAGGGATCGTCTACTCTGTGGTGCTCACCCAGTTGGGCACCTACGTCGTGCTCCAGGCGGCACAGACCGACCGTCGGATTAGTAACTCCAGCAGCTTCCAGATCCCTCAGGGCTCATTCGTTATCTTCCAGATGCTAGCCCTCACTCTCTGGATCCCCATGTACGACAGGCTCGTGGTGCCGGCAATCCGGCGCTTCACCGGGCGCGAGGGTGGCATCACCCTGCTCCAGCGAATCGGCGTCGGGCTGGTGCTCTCTGTGGTCACGATGCTGGTGTCAGCGGCGGTGGAGCGCCGACGACGGAGGATCGGCTCATTGATGCCTTGGTTTTGGTTGGTGCCACAGCAATTGCTGGCGGGGCTGTCGGAGGCGTTCGGTGCCATCGGACAGATCGAGTTCTACTACCGGCAGTTCCCGGAGAACATGCGGAGCGTGGCGGGGGCGGTCAGCTTCCTGGGGATCGCGGTGGCGAGCTACGCGAGCGGTCTGATGGTGACGGTGGTGCACAGGGCAACGCGACGGCGGGACGGGCGGCCGGACTGGCTGGCTCAAGACTTAAACGAGGGCAGGGTGGACCTGTTCTACCTTGTCACGGCTGCCATCGCCGCTGTAAACCTGGTCTACTTCGTGGCATGCGCGAGGTGGTACAAATTCAAGAAGGCCAGTGATGACACCCACGCCAGCGATGAAGTCGAGCTCGATGAAAGCCCCAAGAAGGTTGCCAGTAATATGACGCAGGTTTAGATTAGTGCACGATGATTAGTAGTATTATGTATACTCGTATGCATGTATAGATTGGTAGGTTAATGGAAAGGTATATGTGTATGATCGACTGATCATTGATCTTAGTGGTGATTGTTAAACTGTATAGTTATCAGATATGGCTAGTATTTTTGGGC
>transcript/32117 full_length_coverage=2;length=2128
GGGGCTCTGCTTCCCACTACGCTGATACCAACAACTCCCGCTCCGTTGCCACTGGTCACCATCTCGAGTCTCCGCCCGATTTTATCGGAACTACTTGATGGACGATTTTGCGTTGAACGATGCATGCACGATAGCTGATCCAAGCGCTTACGGCTGCTCAGACTTGCCAGTGGATGGTCTGTGATGTAGTGTCGTCCACATTTCGGCTGCAAGCGTCGTGTGTGTAGCACTGCTCGATTTTTATTACGGAGCACCATCGCCCCACGCCCAATCATCATTCGTTTCCAATCCCCAGAAGCACCCACCTCTGCGCGAGATCCCCACGCACCAAAAACCGCGCGCGGATTCTCGCTGTGCCTCGATCTCGCGCCGCGCCTGGTGGAGGTTGGGGGCAGGAGGCGAAGGCGATGGCCGCGGCGGCGAAGCTAACGCGGAGCTTCTCGCGGCAGCTGTCGTCGGGGGCAGGCGCGGGTGTGGCGCCAGCTGTCGCTGGAGCCGCACACCCCGCGGCGAGGCGCGCCCGTTGCGGCGGCGGCGGGGCCGACCAGGTTCGGCCTCGCGAGGCAGTCGTCGCTCGACCCGACGCCGGCGCCCGACGACGGGGGCGGTGCTGGCCATGCCGGAGAACCTGGACGCCACCATGCGGCTGCTGTACGCGGCGTGCCAGGGGGACGCGGCCGGCGTGGAGGAGCTCCTCGGGGAAGGGGTGGACGTCGACAGCATTGACTTCGACGGCCGCACGGCGCTGCACATCGCCGCCTGCGAGGGCCGGGGGGAGGTGGTGCGCCTGCTGCTCGGCTGGAAGGCCAACATCAACGCCCGCGACCGATGGGGGAGCACGCCAGCAGCGGATGCTAAACATTACGGCCACTTTGAAGTGTATAACCTTCTCAGAGCAAGAGGAGCAAAACTTCCGAAAACCAAAAAGACTCCAATGACTGTGTCAAATCCCAAAGAAGTTCCAGAGTATGAACTGAACCCTCTTGAACTCGAGTTCCGAAGAGGAGAGGAGGTTACAAAGGGTTACTATGTAGCCAAATGGTATGGATCCAAAGTTTTCGTGAAGATACTTGACAAAGATAGCTTCTCAGACGGAGATAGCATAGATGCATTCAAACACGAGCTTACTTTACTGGAGAAAGCGCGGCATCCCAATTTGGTCCAATTTGTGGGAGCTGTTACACAAAATGTACCACTGATGATTGTTTCAGAATACCACCAAAAAGGTGATCTAGCGAGCTATCTTGAGACAAAAGGTCGCGTGCAATCTTATAAAGCGATCAGGTTTGCCCTTGACATTGCAAGGGGACTAAATTATCTTCACGAGTGCAAGCCAGAGCCAATCATCCACGGTGATCTGTCACCAAAAAAATATTGTGCGGGATGATGAAGGAAAACTTAAGGTGGCAGGCTTTGGATCACTTGATCTGACAAAAGTCTCCCAAGATAAACTACAGATGGTTCAGCCAGTGTCAAATTTTGACAGTGTATACATTGCTCCTGAAATGTACAGAAATGAAGCATTTGACAGAAGTGTGGATACATTTGCGTTCGGTCTCATTCTTTACGAGATGATTGAAGGATCTCCTGCATTTCACCCAAAGCCTCAAGAGGAAGCGGCCAAGATGATTTGTTCAGAGGGTTTGAGACCATTATTCAAGAATAAACCCAAATCATATCCTGAGGGTGTGAAAGAGCTAATACAAGAGTGCTGGGATCCAACACCTTCCATCAGGCCAACGTTCTCGGATATAATTGAACGCCTGAACAAGATATCTGCAAGTTGTTCCAAGCAAACTCGCTGGAGAGACAACTTCAAGCTACCGTGGAAACAAGCTGTGCACAAATAGTTCTGATCTTCCACGAGACTGTCGATGAGATCCCCCCCTTTTTTGCATATGTTAGTAAACACGGTGAAAATTATATTGGTATATGGGACAGAAGTTGTTCCTTTACAAGGTTTTTGTATGTCCAGTTATAATTTCTTTATTTATACCTCTGGTTAAGTGTATTTCGAGTTATGTTCATCCGAATGGGAAGAATGTATTAAGTTCCTGAATGTTGCAAATATGCTCATACCATATGCCTCCGAAAGTCAATGACATATTTTTCTGTTTTTCCGAACACT
>transcript/32119 full_length_coverage=2;length=2132
GGGACCGGACTGAACGGGAACAGAAACATCTTCGTCAAACCATGAATCCACGGTAACTAGGCGACGAAGTCCGGTGGCCAAGTACAGTAGTACTCTACATGTTTTTTTTTTCAACGGTCACATGTAGTACACGTTTTTTTTTTTTTGGAACGGGAGCTTCCCCTTCCCTTCGTCTAAAAGAAAGGGAAAAAATCTTCCCCTTCACCCGTCCCCTCGGCTCGATTATAAATATTCCGCCATTTTTGTCTCCCGGCCAGCACGGCGCACGCCATCTACTATACATACAATAGGAAACGTTCCCGCTGTTCCTGGTAACGGCTTAACCCCGACCCCGCGTTGATCAAGCACAAACCAGCGGCAGCACTAGCAGTCTAGCACCACCACCGCCCCCGCCGGCCCCCGTCTCCTGATCGGATCGGCCGTCGTCCCCGCCGGCGAGCAGGATGGTGCTCTCCCACGCCGCGTCGGCAGGGTCGTCCGATGAGTCGGTGCACTCCACCTTCGCCTCCCGCTACGTCCGCGCCTCCCTGCCCAGGTTCCGGATGCCGGAGAACTCGATCCCGAAGGAGGCGGCGTACCAGATCATCAACGACGAGCTGATGCTGGACGGGAACCCGCGGCTGAACCTGGCGTCCTTCGTCACCACCTGGATGGAGCCCGAGTGCAACAAGCTCATGATGGACTCCATCAACAAGAACTACGTCGACATGGACGAGTACCCCGTCACCACCGAGCTCCAGAACCGATGCGTGAACATGATCGCGCATCTCTTCAATGCTCCTCTCGGGGAGACCGAGACGGCCGTGGGAGTGGGCACCGTCGGCTCTTCGGAGGCCATCATGCTCGCCGGGCTGGCCTTCAAGAGGCGTTGGCAGAACAAGATGAAGGCCGCCGGCAAGCCCTGCGACAAGCCCAACATCGTCACCGGCGCCAACGTCCAAGTTTGCTGGGAGAAGTTCGCGCGCTACTTCGAGGTGGAGCTCAAGGAAGTGAAGCTGAGCGAGGGGTACTACGTGATGGACCCCGAGAAGGCCGTTGAGATGGTCGACGAGAACACCATCTGCGTCGCCGCCATCCTCGGCTCCACCCTCAACGGCGAGTTCGAGGACGTCAAGATGCTCAACGACCTCCTCGTCAAGAAGAACGAGGAGACAGGCTGGGACACGCCGATCCACGTGGATGCGGCGAGCGGCGGGTTCATCGCGCCGTTCCTGTACCCGGAGCTGGAGTGGGACTTCCGGCTGCCGCTGGTGAAGAGCATCAACGTGAGCGGGCACAAGTACGGCCTCGTGTACGCCGGGATCGGGTGGTGCATCTGGAGGAGCAAGGAGGACCTGCCGGACGAGCTCATCTTCCACATCAACTACCTCGGCGCCGACCAGCCCACCTTCACCCTCAACTTCTCCAAAGGTTCCAGCCAGGTTATCGCGCAGTATTACCAGCTGATCCGCCTTGGTTTCGAGGGGTACAGGAACATCATGGACAACTGCCAGGAGAACGCGATGGTGCTCAAGGAGGGGCTGGAGCGCACGGGCCGGTTCAACATCGTGTCCAAGGACCAGGGCGTCCCGCTGGTGGCCTTCTCCCTCAAGGACAGCAGCCGGCACGACGAGTTCGAGATCTCCGAGTTCCTCCGCCGCTTCGGCTGGATCGTGCCCGCCTACACCATGCCCCCCGACGCGCAGCACGTCACCGTGCTCCGCGTCGTCATCCGCGAGGACTTCAGCCGCACCTTCGCCGAGCGCCTCGTCATCGACATCGAGAAGGTGCTCCACGAGCTCGACGCCCTCCCGTCCCGCAGCAGCGGGCCCGCCCTGCAGCACCCCAACGGCGACACCGTCAGCGAGAAGGACCTGGCCAGGCAGCGCGAGGTGGTGTCCGTCTGGAAGAGGGCCGTCGCCGCCAGGAAGAAGACCCAGGGCGTCTGCTGAGCGGCCGCCATGCATGCACCTCTCACCTGCTACTGGTGTTTGCTGATGATATAGCTGCTGCTGGATCTTTATGGTTGTATTTCCTAATTTAAGCTACTGCTACTTCTCTTGTTCTGGCTCCATTGGATCGATCGAGTATATTCATGTACTTGCATATTTGTGCACAAAACACTGGAGTACCTAGCGGCAGTCGTATGTTTC
>transcript/32121 full_length_coverage=5;length=2131
GGGGCCGTTCCTCCCGCCGCCTGGCCTTCGCCGGCCCTCCGCCACGCAGTGGTGCGCCCGAGCTTGGGAGCGCTGCCGCTGCGTCCGCGCTGGTCCTGGATCCTAGACGGCGGGCCTCCCTGACCTTTGATCCCCTTGCTTCAACGGTGGCGGCACCCGTCCTTAACATTGACAGCCCGATTCCGGCCAACTCCGGCGCCTTCCCAGATCTGCCACTCACGGGAACGGATCACTTCGCCGCCCCCTACTGATTCGCCCTGCAGCCGGCCTTCCCCGCCACCCCGGCGAGCCCCTTGGCCACCGAGAAGACGAGTTGTGCCGCCCGTGAGCACCTCTCCTGATTCCTCTCTTCCCTCTCCCGCATCGGCCGCGCGAGTTGGAGCACGCCGCCCTGCCGCGTGCCGTCGGCCATAGATGCGGCCTAGAACTACTGCCGCCCCTGCCCTGCCGTGCGCCGACGGCCATGGACCGGCTGCGCGAGTAGGAGCACGTCACGGCGGCCGCGCATGAATGCGGCCGAGAACTGCTGCCGCCCCTGAACTGCAGCCGCACCTGCCATGCGCCCCTGCCCTGGGCATGATGCTGCTGCCGCTCGGTGCTGCCGCTGGGGCGTGCTGCTGCTCGCCTCTCCGGTCCGCCGGTGCCTCCCGCCCGGGCGGTGTCCCGGGCTGACAGGGACGCGCTGCGTGCGTCCGAGCTGCTGCTCGCGTCGCGTCGCGACCGCTGCTGGAACCGAGGGAGCAGCCGGCTGCGCGCGTCCGGGGGAGCGCCTGAGCAGCTCGCGTTCGAGCTGACGGCTGCGTGCACGCCCAAGGGAGCTACCCAGTGCAGCGGCATCAGCTACCCAATGAATGCCCACAACTTTTGTTTATTAGTTTTTTGTCTATTGCTGGTTGGTGTAATCTGCAAGAAAGTGACATAATAGTCTATTTATCAAGTCCAAAGTCCAACATTCTTTCAATCCAGAAGAAAGTTAACAAAAGCATTTCAGCTTGGAACTCTGGAAGTTGGTGCTGCCGATATGGCTGCTTATCAAGCTGGATACAGAGAGCTTCCATTTAATGATAGAAAATTTCCTTTGACCATCAGGGAGCAAAATTTCACAAAGAAATATATGAAAGTCTGATGTCCCCTTTTGAACAAAAGGTTGATCAGAAGCGAACCATGTTGGATCCAAACAATTTCATTGTTCAGGATACGCTAAAGGACCTTCGAGCTAAATGGATTGATGCAGAAGACATTCCAACTGCCAGTGAACAGCTTGCGCAGAAGAATAAGAAATAGAAACCTTCACCTAGGGACACTGCCGGTTCAAGATGAGCATGAAGCTGATACCAAACTACTGTCTCAAGATACTCCGTCTGTTGACAGTCCGAATGTTGTTAATGATAACGCTGCAATTGAAGTTCCTCCTTGACAAGCTGACAAGATAGGTAGCACAATTTCTCCGACGTAATCAAGCGCAACAACGGCATGAACAGAAGGATGAGTTTGTCCTGAACTTATTATATACCATTGATTTATCATCATATTTTTCATGTTGATTGGGTTATCAAAGTACTTCTATTTTCTCATTCCAATTTGTCACTGGCAGATTCTATAGGCTTAACAAGGATTATTGTGTTTCAGCTTTTATAGATTATATACACTGTAGAGGTTATCCCATATGATTTACACGGATTTATAGAACATCAGTCTAATTTAGAGGCTATGTGTAGTGCAAAGGAAACTTAATCTGCGCCATTGCCCTGTTCTTTTATATATGTGTCTGAACTCTGGACTGAAGCAACCTATGTTGACAAGTAATCGGCACAACAATAGATGGACCCGTGTCCGCAGCCCCATGGACGATATTGCTCTCTCCAACGAAGACCGGCAAAGGACTATGTCTCCGGTGGAACTCAATGGGTGATCGATAGTGGATGCACCAATCATATGACCGGAGAAAGGGAGATGCTTGTGGAGTTCGTTGATTCACTCAAGGCCTCTTCGAACATCTCTTTTGGTGACAATAGCAAGGGCAAGCACTAAAAAAAAGACACATCCGTGACATTTTGGGCCGAACGAATTTTTTTTCTGTCATACATATGACACTTCTATGACGATAATTGTGACAAAACCCGGTATCATC
>transcript/32122 full_length_coverage=45;length=2088
GAGCGGCCCATGCACCAGACGTTTCCTCCCACCCACACACCCATTCGATCCCTCCGCTCCGCCCCTCGAAATCCCCTCCCCGCCGCGTTCCATGGCCGCGCGCCCCGCCTCCTCCGCCCACACACTCTGGTGACCGGCGCCGCACGGACCGCGACACCCGCCGCCGGCCTCTCTGGTCTTAAAAGCAATCAGAGATGGGCGTAGTCAGCACGGTGCTTGGTCTCTTTGGATTTGGATTTGGATTCTCTTCTGGTATTGCTATTGGGTACTACTTCTTCATCTACTTCCAGCCAACGAATGTCAAGGATGTCGAAGTTCGCCCACTTGTGGAATATGACTCAAATTCTTTGGATGGAATCCTTCCTGAAATTCCTATGTGGGTCAAGAATCCCGACTATGATAGAATTGATTGGCTCAACAGGTTTCTGGAATTGATGTGGCCCAATCTTAATAAGGCTATCTGCAGAATGGCGCAGGATATTGCAAAGCCAATTATTGCTGAGAACTGTGAGAAGTACAAGATAGATTCGGTTGAGTTCGAAACACTTACTCTGGGTACCTTACCACCCACCTTTCAAGGAATGAAAGTCTATGTCACCGATGAGAAAGAGTTGATAATGGAACCATCTCTAAAGTGGGCTGCAAATCCCAATATTACTGTTGTTGCAAAGGCCTACGGGTTGAAAGCAACCGTCCAAATTGTGGATCTGCAAGTCTTTGCATCACCTCGTATTACTCTGAAGCCGTTGGTGCCTACATTTCCTTGCTTCGCTAATATTAGTGTCTCTCTCATGGAGAAGCCACATGTTGATTTTGGGCTCAAACTATTCGGAGCAGATTTAATGGCTATTCCTGTTCTTTACAAATTCGTTCAGGACACCATCAAGAAGCAAGTTGCGAACATGTATCTGTGGCCAAAGACACTAGAAGTCCCTATAATGGATGCCTCAAAAGCATCAAAGAAGCCTGTTGGAATTCTACTTCTGAAGGTTGTAAGAGCTCAAAATCTGAAAAAGAAGGATCTGCTGGGTAAATCAGATCCATATGCGAAACTTAAGATGACAGATGACAAGCTTCCATCCAAGAAAACATCAGTAAAACGCAGCAATCTCAATCCTGAGTGGAATGAAGAATTCAAATTTGTCGTGACAGATCCAGAAAACCAGTCGCTGGAAATTAATGTCTTTGACTGGGAACAGGTTGGTAAACATGAAAAGATGGGCATGAACAGGATTCTGTTGAAAGAACTTCCCCCAGAGGAGACTAAAGTGCTGACTCTTAACTTACTGAAGACCATGGATCCAAATGATATACAAAATGAGAAGTCTCGTGGTCAGATTATTTTGGAGGCGACATATAAGCCTTTCAAGGAAGAAGATATGGAGAAAGAAAGCGTGGATGGTGTTGATGAAGTGCAGAAAGCTCCAGACAACACTCCAGCTGGTGGTGGGCTGCTTTTTGTTGTTGTTCACGAAGCTCAAGATCTTGAAGGGAAGCATCACACAAACCCATACGCAAAGATAATCTTTAAAGGAGAAGAGAAGAAAACAAAGGTGATCAAGAAGAACAGGGATCCACGATGGGAGGATGAATTTGAGTTTGTTTGTGAGGAACCACCTACAAATGATAAGTTGCATGTTGAAGTCCTAAGTAAAGCTGGAAAAAAAGGAATATTGCATGGGAAGGAAGCCTTGGGCTACATTGATATAGCCCTGGCAGACGTTATCAGCAACAAGCGGATTAACGAGAAGTTCCATCTCATTGACTCGAAAAATGGGCAGATTCAAATCGAGTTGCAGTGGAGAACTTCATAGAAGCTCTGAGCAAGGTGCCAAAATGCGCTGGCATCACAAGGTACAGGAGGGTTCATGCCATGAAGCAGCTTGCAAATACCTGTAATGGATTCCATGTAGATATTGCTTCGTCTCTAGAACATCTACTTGATCTTTGTCGAGATTTTCTGTCAATTATTCGAATTTTTCTTCAGAACAACGCAGGCTTGTTATCGACAACAGAAACAGAATTACGACTTCTTTGTGGTGACAGGGTTTTCTCGCCCTTACAGATATGCTTATGGTTTGAACAGAT
>transcript/32123 full_length_coverage=7;length=2042
ACCCACCGTCCTCCATCCTCACCCTCACTCCGCAATTCAGACAAGGAAAGGAAATTCCTGAAGAAAGCACGCGAGGAGCTCCTCCAAAGCACGCACCACCAATCTCTGTCGGAAGAGGAGAGGAGAGGCAATCCCCTTCCCTTCCCTTGCCTTCCCAGCAGGAGCAGGACAAGCTGGGCGGACAATGGGGGCTAGGAGCAGAGGAGGCACACGCAGCCTGCTCCTCCTCTCGCTCCACCTTCTCTGCCTCCGTTCCTGTCTGCGCTGCTCGGTCTCCGCGGCGGGCTCCGGCGACCCCTACGTCGGCGTCACGATCGGCACGGCGGTAACCAACCTGCTGTCCCCGTCGGACCTCGCGGCGTTCCTCCGCGCGCAGCGCATCACCCACGTGCGCCTCTACGACGCCGACCCACGCCTGCTCTCCGCGCTCGCCTCCTCCGGCGCCACCGCCATCGTCGGCGTCCCCAACGACGAGCTCCTCGCGCTCGGCTCCTCCCCGGCCACCGCCTCCGCCTGGGTCGCCCGCCGGGTGCTCCCCTTCGCCGCCGCCAACTCCACCACCCCGGGCCTCATCTCCGCCATCGCCGTCGGCGACGAGGTCCCCACCGCCCTGCCCTCCGCGCTCCCCATCCTCCTCCCCGCCATCCAGTCCCTCGCCGCCGCGCTCACCGCCGCCAACCTCTCCTCCATCCCCGTCTCCACCCCGCTCCCTTTCTCCATCGTCCTCGAGCCCTTCCCCCCGTCCCAGGCCTACTTCAACCAGTCCCTCGCCAAATCCTTCCTCCTCCCGCTCCTCTCCCACCTCGCCAACACCTCCGCGCCCCTCATGCTCAACCTCTACCCCTACTACTCGCTGATGCAGAGCAGTGGCGTCGTCCCCGTCGACAACGCCATGTTCAAGCCGCTCCCGCCGTCGCTGGAGATGGTCGACCCCAACACGCTGCTCCACTACACCAACGTGTTCGACGCCATGCTCGACGCGGTGTACGTCGCCCTCAAGAACCTCAACGTCAGCGCCGGCATCCCGGTGCTGGTCACCGAGACCGGGTGGCCGTCCTACGGGGACCGCAAGCAAGAGCCGTACGCCAGCAAGGACAACGCCAACACCTACAACTCCAACCTCATCAAGCACGTCACGGAGAAGCCCGGGACGCCTATGCGGCCCGGCACGCAGGCGAGCGTGTACATCTACGAGCTCTTCAACGAGGACCTGCGGCCGGGGCCGGCGTCGGAGGCCAACTGGGGGCTCTTCCACGGCAACGGCACGCCGGTGTACCTGCTCCACGTGACCGGGAAGGACGGTTTCTTGGGGAACGACACGACGGACCGGACGTTCTGCATCGCGGCGGACGACGCGGACGAGAAGGCGGTGCAGGCTGCCATGGACTGGGCATGCGGCCCCGGCCGGTCTGACTGCACGGCGATACAGCCCGGGGAGGGGTGCTACGAGCCCAACGACGTGCGGAGCCACGCCTCGTTCGCCTTCAACACCTACTACCAGTCGCAGGGCAAGGCCGGCGGCTCCTGCTACTTCCAGGGCGCCGGCATGGTCACCACCACCGATCCCAGTCATGATAGCTGCATCTTTGTTGGAAGTAAACTGTATAGCAACGTCACCAAATCTGACGGTGCAAACACAACCACGACGCAGACAAGTGATGCTGAAGGATGTGCGGTATGGAGACTGAGAACAGGAAGGGAGAAAGGTTTCTTGTCGGCCCTCCGTTTGCTGTTGAGCCTGATGGTGGTGGTTATCATGACGAATTCAAACTTTTGGACATAACAGGAACGTGTTAATTGAAGAGAATTAGAATTTTTGGAATGACATATTAGAGGTGGGGGCAGTGGTTGTATGCTTAGTGATTCTTTATTGTTAGATAAGCATCAATAAATTATTCTTTTTTTTCTCTTCGAGATGCTTGATATGCTGAAATTTCAAACATCTCAAGACATCCATGATGTGAAGTGACCTGACTTGTCGCAAAATGTATATCACAATCTTATTTTTGCGATGAATGTAGTACATGCTTAAGATGTTGGTT
>transcript/32125 full_length_coverage=2;length=2103
GGGGGCGCCACGGCTGACCAGTCTCGATTTCACTGCCCCGGCCGCTGATTGATCGGTCGACCGCGGCGGCGATGGGAGGAGGGTCATGGCGGCGCCGTTAGGGGCTTCTTGGTCGACTCCCTGTTGCGATGGCGTCCAAGGCCGTTGCTGAGATAGTCGATGACAAGCAATGCAGTAAAAGCGCCGCCGAGTCGTTCGAGGCCGCGCCTTCTCAGGAGGCAGTCCGAGGAGCTAATTGGGGGAGCAAGCAAATCGGGGCCTGCCTCACCGAGAGCAGTTCCCCCAGGTGATGTGGCCACGTCCAGTGGAGTGAAAGAACAAGATAAGGACTGCAGTTCTGTTGATGGCTCTGTGAAACTGGACGAAGACGAAGACGCCGAGAAGAGCTCGCTGCGTGGGAGCGTCAAGGTTAGCTCGGTTTCTGCCAAGTTCAGCGACGGTGCAAGCAGCCTGACAAAGGCGAGCGGCAGCACCAAGGTCAGCGGCCACGCTGATTTGGTCCAGAGCGGGAAGAGCAGCGTTTACAGGGCTAGCGCCGGCAGTGATGTCAGTGATGATAGCACCTGTAGCAGTATATGCAGCAGCGCTAGCAAGCCTCACAAGTCCAATGATTCAAGGTGGGAGGCGATTCAGGTGATCCGAACCAAAGAAGGTTCGCTAGGATTGAGTCACTTCAGGCTGCTTAAGAGGCTTGGCTGTGGTGACATTGGCAGTGTTTACTTATCAGAGCTTAGTGGCACGAAATGCTACTTTGCTATGAAGATCATGGACAAGGCATCTCTAGCTGGCCGCAAAAAGCTTCTGAGAGCACAGACTGAAAGGGAGATATTGCAGTGCTTAGACCATCCTTTTCTTCCGACTTTGTACACCCACTTTGAGACTGATAAATTCTCATGCTTGGTGATGGAGTTTTGCCCTGGAGGGGACCTTCATACCCTAAGGCAGAAGCAGCCTGGGAAGTATTTCCCCGAACAAGCTGCCAAGTTTTATGTAGCAGAAGTGCTTCTTGCTCTAGAATACCTGCACATGCTCGGTATCATATATCGGGACCTCAAGCCAGAGAATGTTCTTGTGAGAGAAGATGGCCACATCATGCTGTCAGATTTCGATTTGTCCCTTCGTTGTGATGTGAACCCTACACTTCTTAAATCTTCCAACCCTGGTGTAGATCCTAACCAAAAGGGCAATCAAGCTTATTGTGTACAACCCGTGTGCATTGAGCCAGCCTGTATCCAGCCTGCTTGCGTTACGACAACCACATGCTTCTCTCCTCGCTTTTTCTCCTCCAAGTCCAAGAGGGAGAAGAAGGAAAAGAAGGCAAAGGCAGACATGGCAACCCAGGTCAGACCGCTCCCTGAGCTTGTTGCAGAGCCCACAGATGCAAGGTCTATGTCATTCGTAGGCACCCATGAATACTTGGCACCTGAGATCATAAAGGGTGAGGGACATGGGAGTGCTGTGGACTGGTGGACTTTTGGCATATTCTTGTATGAACTTCTTTTCGGCAAGACTCCATTCAAAGGTTCAGGGAACAGGGCAACGCTATTCAATGTTGTTGGCCAGCCCCTCAGGTTCCCAGAATCACCTGTTGTGGGTTTTGCTGCAAGGGATCTCATAAGGGGGTTGCTGATCAAGGAGCCGCAGCATCGATTGGCGTACAAACGTGGAGCTACAGAAATAAAGCAGCACCCGTTCTTTGAAGGTGTTAACTGGGCATTGATAAGGTGCGCTACTCCTCCAGATATCCCCAAGCCAGTTGAAATCCCTCGGCCAGGAGCCTCGACAAGTCAGAAGGCAACACCGTCAGCCGAGAAAGGTCCAGACAATTATCTTGAATTTGATTTCTTTTAGTGGATTCTTCCAAGACCATTTCATGTGCAAGCTGTAAAGTTCTTTTTTCCTAGACATTTTCTGCATTCTAATAACTTGATATGTAGATGGCATATGTTCCTAGCGTTGTTGGTAAGCTCCATTTGCAGTTCATTTCACCTCCATTGATCACATTGGATGGGAGCCTCTACCAGGTGTAAGCTGTAATCCCTCATCAGTTATTGAGAAGTAGGGTCTCTTTGAATAACAAATAAACGTTTTCGTTCTGTCTGT
>transcript/32126 full_length_coverage=19;length=2091
GGGGCCATCTGACCGAACCAGTTCCCGTGCGGGCGGCGCGGCGCAGGGTTAGGTTGCGACCGGCGGCGGCGATCGGAGATCAGATGTCGCAGAAGCGGCAGCCGGAGGAGGGCGAGCGGCCGCGGTGGGGGGGCTGCGGCGGAGGCCCGGCCGAGTCCGGCGGGAGCTCCTCCCCCGCTGAGCCCAAGCGGCAGCGGGTCCCCGCCCTCCGCGAGGTCATCACGGAGGTGATGCGGAAGAGCAGCATCGAGAAGCTCTTCTCGTCGATCGAGCCCCTCATCCGGAGAGTGGTTAAAGAAGAAATTGAGTTGGCCCTCGCAAATCATGCCGCTATGATGACAAGAAGTCCCACGTACACTGTTCCATCTACATCGAAAAATCTGCAGCTCCAATTCACGACTAGGCTTTCTCTTCCAATTTTCACTGGCTCCAAGGTTGAAGGCGAGGGTACCTTAAGTATTGCTCTAGTCGACACTTTGACCAGAGAAGTTGTAGTGATGGGTACGGAGTCCCGGTTGAAGGTTGAAATAGTAGTTCTAGAGGGTGACTTTGAGGACGGAGAAGGCAATGACTGGACAGCTCAGGAGTTCAATAATAACATCGTTAAAGAAAGACAAGGTAAACGGCCCTTGCTTTCTGGAGACGTGTTTGTTGGCCTTGATAAAGGCATTGGTACAGTGGGAGATGTAGCATTCACAGATAACTCCAGCTGGACACGCAGCCGAAAGTTCAGGTTAGGTGCAAGAACTGAGGATGGTTGTTATAATGGCGTAAGAGTACGGGAAGCAAAAACTGAATCATTTGTGGTAAAGGATCATCGTGGAGAATTGTACAAGAAGCATCACCCACCAGTTCTTGAAGATGAGGTTTGGAGACTGGAGAAGATCGGCAAGGAAGGAGCTTTTCACAAGCGTTTGAATAAGGAGAAGATAGTTACAGTCAAAGATTTTCTCACTTTATTGCATCTTGATGCTCCTAGGCTCCGGAAGATATTGGGCACTGGCATGTCAACTAAGATGTGGGAGGTTACTATTGAGCATGCAAAAACAACATGTATTCTCAGTGACAAGGTGCATATTTACTATCTAGAAAGCCCAAGCAAAACTGCTGTTGTGTTCAATGCTGTAGGGGAAGTGAGAGGGTTAATATCTGAGAAGTTTGTTTCTGTTGATGATCTGACAGAAAAGGAGAAGGCTGAAGCAAATGCAGCTGTTAAACAAGCATTTGAAGACTGGAAGAATGTCTCGACCTGCGACAATGAAACACTTTTGGAGAATCCGTCACAGCTCCTCAATATGAGATCCTCATCTTTGTGTGAAAACGAATTTTTCCAGTTACCTGCACAAGTTGCCGCTGATGATTTTGATTTAAGCCACTTGGACATACCATCAGGCGACATTTTCTCTGTCGAACCATTGTGTGCCTTGGATCCTTGTGCGGTGGGAGTTGTAGAGAGCAGTGAAAATAGATTTCAGCCTGAGCTTCCCCCACTTGGTGGCCATGGACAGCCTCAAGAATCACTCGCTTTAGACAAGTTCTCGAATTCATTGGTTTTTGAGGAGAGCACCAGTCACGCCTCGTTCAACGAAGAGGACTATTATTGCCGTCCAGGTCCAGACCCCCCGGTATCCTTTGACTCACAAGATCTTGGGGCTGCGCTGAAGGGCTTCATTGCGACGATATCAAAGCCAAAGCCATATAGAGGATGGAGGACATTGTCCTATGTTATAGGATGGATATTCTACACCAAGAGGATGGCCGCTCAGAAGAGGAAGAAACCCGGGAAATGATGATTTCCATTTGCCTGTGGTTGATTAGTTAAAAAATTGTGAGATATAGAAGTGGACGAAAGGAAAGCATGTACAAATGAGTGGTTGGTTACCTTTTGGATCTTTTATTTTTGGTCGCATGTTTTGCTGGTGTTCTCAAGCCGTTTTATCTGCGAGAGTGACACCTGTAAATAATCTGATGATTGTTTTGCTGGTGTCTTGAGCCGTTTTATCAGCAAGAGTTCGCCTGTAAATAATCAGATGAAGCTCTGTACAGTACATAAATCCGTAAATATGAATGGTGGTGCCTATCATCGGTGTG
>transcript/32127 full_length_coverage=6;length=2089
GTCGCCGCACACGCTCTTCTCGTTTTCTCTTGTTCGTTCTGGCTCAGGCTCACCGGCCCGATTCGTCCATGGCTGTTGATTTCTCCCACCGGTGTAGCAAGCTCACCTTGCTCAGGCTCAGATCTGATTACCAGACGACCTATGAAGCTGCTGAGTGCCTCGATCTGCTCTGCTCCTAGTCACCTGGTGACACGGCCGGCCGCCCGGCAGATGTTTCCTCCTGATCTCCGATAATGGTGCACCGAGTTCATGTCTCCGGGCTGGCGCCCCGATCCATCCATGGATATATGTTGGTCTTCTCGGGATGGATGGCGATGCACGCGCTAGCCTTGCTGCCCAACGGCTGGTGAACGCCGCTGCCGCCGGCCGGCCGTACCTTGCTTGTTGCCATCTCGCGACTGGCCGTTTCTGATGTTTCCTTCTGATCTCCGACGATGTACCGAGCATCCACATGACAAGGGGAGCACATCGTTTGTCGAGAAGAGAAGAAGAAGCATGAAGAGGTGGGCTTAAAGTGGATGATGGGCCGGTGGGCGATAAAAAGAATGAATAGCTCGTCCGCTTCAGTGTGGTGAGCGTTGGTGGTGGCGGCGCAGCGCAGCGCAGGGAAAGGAAGCAAGAAGAAGGGCGACGAACCCTAGCTCTGGTCGGACGGAATCCCCTGTCCTAGCTAGATCCACAGGTGAAGCTGATGGCTGCTGTGCTCCGATCCGCGGCGAGGCGGTTGGCCGGCGAGCTGCCGGCGGCTGAGATGGGGCTCCACCGCCTCCCTCTGCACTCCCAGCTCACCCTTTTGCCCAATGGAAGCTCGGTTCTGAGTCCTCTTGTGCTGCAGGCCAATGTTTGGAGCGCCTCATCTGCTCCTCGCTCTGCCCCCTCTTCTCTGACCAAGGCTAAGGCGGCGATGGAGAGCGCCATTCGCCCGTCATTCATCCCGCGTCACACAGTGTCCACCTCTTTCGGCCGCGCCGCCTCAAAGCCTCTGTGCAAGTTATGCACACACAGCTCAAGTGTTTTTATTATGTGATTTTGATGCTGGCTGGTCATGTTAGCTTCTTGTTCAAAGCTTGTGCTATAGGGGGACCGATTGATATGGTTCAGCCGTTGTTATGCTAGCGTAGTGCCCTGCTTGTTGTCCATCTAATAGAGTGTTGCATCGTTTAAACCACCACCAACATGCATGACTTGAGGATCGTGCGCCTAACGTCTTTCAGCTTGTCTCCTTTGGATTTGAGGATCGTACAAACCCTGCTCAACATCTTGTTGCATGTACTGTAGTAGTAGTAGTACTAGTTAAATACCACTGATCTTCGTTTTGTTTTATTTGTGGTTTTGATGCTGCCTGCTTATCTTAGATGCAGCAGTAATATCTTGAACATCTTGTTACATGTAGCATTCAAGTAATCATCTTTTGTTCTTATTATTCTTGACGAAACAGACCAAGGCGGTGATCGAGAGCACCCTTCTACCACAACTCATCCCGCGCCGCACAATGTCCTCCTCCTCCAGTCGCGCCGCCTCTCAACCAGCCGACAAGTTTTGGCTTGAGATAGTGGGTCACAGGATGAAAGGTCCGCAGAATCCGTGCCCGATGATTTTCAGAAAGCGAATCAGTGGTGTGGATGCCGACAAGGCTGAAGCAGTCTTCCTCGACGTGATGATGATGGCTAAATATGATGGGAATGTTCCACCAAATATGATGAGTAGTCCCGTTCGAGCGTTGCTCCGGAAGGCGCTTATCCGATACATGAAGATTAAGTGGTTTATTAAAGAAATTGCTCTATCTCTCAAGATACGTGTCGTTTTTAAGCTGGGCAAGTTAAACTTTGCCGTCATCTGCGTGTTGCTTTACGTGACATACGGGAGGCCCCTATCTCTGCTCCGGAGGTTCTGGAAGATCCTAAATTCTCAAGGAGGCGATGACTCGGAGTAATCAAGCAGAGAATGCGACTATTGCAGCAATGTAATAGTGATGTTGTGACTAATAATTAAGACAAACATGCTTTTTTTTTGTTATATTTGCCATTGTTGTGTAGTACATGGTTAAACGACCCGTAAATTTTCTGTTGGTGTTATGTCTGTTGTGATT
>transcript/32128 full_length_coverage=2;length=2131
GGGACAGCCCCCATGCTCCTCCCTCCTCCCTCCCTCACCCGCCGCCACGCTCCCTCCCACCTCCTCCTCCTCCTTCTCCGCCCTAGAAGCCCGGCCGCCAACTGCTACTCCTCCACCGCCTCGCCTCTTCCTCCTCCTCGCCTTTCAATCGCTCGCACGCAGGTCACCCGACAACAGGGGCGGTCAGGAAGGCTTCCCAGCCTGATGGAGGAGCACGCCGCCTGTCCCGATCCGCGTCCGTCCCGACGCAGCCAGGCGGATCTTTCTCGGGAGGCAGCGAGAGTTGCAGGCGCAGCGGTCGGCGTGCATGCGCTGCTCAGCTGGGTCGTCGTGGCCTCCTGGGCGCGGCCATGGTCGGCAACGCCTCCTGGTGGCCCATCAACGCGGCGCAGTTCGTGTACGTCGTCAGCGGCTCCTTCCCGGAGGCGTGGACGGGGTTCTCGCGCAAGGCGTTCGCCAGTCTCTGCGGGTTCGTCAGGCTCTCCCTCGTCTAATTAGTACCTACAGGCGCTCTGGAGTGATTTTTGTGCTGCAACTTAGAGATCTGTTACTACACAACAGTAATCGACGCCACGGCCGAGCAAGAGGATTCCGTTGCTGTGCACGACTTGGTCGGGTGGTAGTCATTTTCTCCGCCTTGGACAGCACCAGCTGAGCTATAGGATGATGTGATTAATTTTTCCTGCAGTTTGTAGGGATTGTACGCTCCACCGTCTAAAATAAATCTAGCCAACAGGTGGTTGAGAGGCATTTTGTGGTGCCACTATTTTCTTTCAGGTTTAGGCACTTTGACTCCACTAACTTTAGCCAGATGCTATTCAGTACAACCTTCATGTGCACCTTGACTTACATGGATAATCTTCTGAGTGGTCAACACCGAGGAAGATGGGGAAGACAGAGCCAGCAAGGAAGATGGCTCAGCCCTGCCGACGATGCCCACCGGCTACTTCCGTTTGTCGCCATCGTAGGAGGGGCGCACCATCGAGGAGCAGCAGGGGAGGAGATGAGGATACACCGCTGGACTCCCTCTTCACTTTATGGTCGCATCTTCCCCGTTCAGTGGACATGTATGCTTAATATCCCCTCACTGGACAAGATTGGATTTTAGTGTATACAAGCCCTCCTGTCAGCTGCTCAGGTGAATGCACTGGACTTTTTGAGATCGAGGCCGGGCGTCCATTGACAACCTGCCCAAGGTCTGGATTCACCGAGGAGTACAACCGGACATGTGGTCGGCTGCCTGCTGTGGTGATGATGGCGGGTCTTCCGAATCGCTTCCTCAGCCTAACAATGCAGCCTACAAACTAACTGTTATCAACATCAGTAATGATGCTGGCCCTTCGCACCGTCGCTTGAATGCCAAGGAAAACAAGAAAAAGGAGCATGCATTGCATGGGGCACCCGGCACTATATACTTTCTAAGCTTTGATGGTCATTGATGGGGAAACAAAGTGAGGCTATACAAGAAGCGGCTCACACGTTTGCCACTCAAAGAATGCCAAGGCCCTATACACATCACCTGCAATTATATATACAATTCTTCGTAGTGTTGTTACCTTTCATTTCCAATATTTCTTTTCTCAGTGTTGTTACCTTTCATTTGCAGTATTTCTTGGTCAGTTGTATTTACCCAAAGCTTTATGACTTGCCAATAAAATCTAGAGATGGAAATCCCTACATCAAAGCTCGTCTAATCAAAGGAGTCGATAACAGGGCAACAATTACGAGAGGCTGGGCAGGCTTCTTCCCCGCAGCTAATACGAAGGAAAGAAAAATATATGCCTTCACCTTGAAGTGCAACTACAAGCGCCTGCGTCTCACCGTGCACGACCTCTGAGCATCGTATTCAGTCTACTAAACTGCTTAATTAGCCTATGAAGTTCTGTGTGTATAGCTTCACCATAAGAACCTGTTTGCTTTTGGCACTGGACTCTTTGGTCATCATGTTCAGTCTACTAAACTACCTAAATAGCCTATGAAGCTCTGTGTGTATAGCTTCACCCTAAGAACCTGTTTGCTTTTGGCACCACTCTCTGCTTTTGACACTACTCTCTGATATGTATAAATTTGGAATCCATGATGCTATGTTTGATCCATGTAATATATATATATATATATTCCAACTGCGTCC
>transcript/32131 full_length_coverage=3;length=2102
GGGAAAGAGTTGTATTGTCTTGCTATTTCCCTGCCTTCACCTTTACCTTTCCATCTCCGGTTCAGTAGAGATGACTAAATTTCTTTCCATAGCCATCGTCATAGCTTCTCTTCTCAGCCATGGAATCGACATGGCCACAGCTTCAACAGTTTGGGGTGACCAAGATTTCTTCAAACAGTGCCCATGGTCCCGGTGCAGCAAAAATGGACCTGAGATCCGGTTTCCGCTCCAACTTGAATCCAGCAATTCATCATGTGGAGCAACATGCGTGAAGATAGAATGCTCTGGCCAAGACACTGTCCTACTTCACCCATTTCTTGGCCCATTCAATGTCACTGCCATAGATTATAGCCGTGCCACACTTAGCATCGCCCCGCTTGTGCAAGCGTGCCATAAAGTTCAGAAGTTGATCTCGCAAAGTGTACCAGCCAACTCCAGCCATCAGTGTAGTCTCTACGGTGAACCAGGAAAGCTTTTAGGCTGTTCAAGGGAGATCCCGCCAATTCACAATTTTATGGCTAGCCCATTCTCCTGCCTTAGCAACGCAACCCACTTCTCATATTTGGTGAATGCTAAACAACCCGTGTATGTTCTTCCATTGAACTGCAGAGTCATCTCAGATGTTGTCATTCCGATATTAGGTAGCCCAGAGCTTTGGCAGCTGGAAGAAGAGGCCCAGAGATTTTATGAGATGAAAGTCTGCTGGTATACAGGGTCATCATCCGTTGCCTTCAACTGCACACGGTGCGAACAAGATGGGCGACCCTGCGCATTCAGCTCACAAAGGAATCAAACATTTTGTGTGCCTCATCCTCACGGTTCACATGTCAAAATCATTGCAGCTACATCATCAGGGGTTGCCTTTGTTGTTCTTGTGTTGACGGTGGCTACCGCACTCTATCTTTCACTGAAGACGAGATATAACAGAGAGATACATTTGAAGGTTGAAATGTTTCTCAATACACATGGAAAATCAAAAGCCACAAGGTACACTTTCTCTGAAGTTAAGAAGATGGCGAGACGGTTCAAGGTTAACTTAGGACGTGGTGGATATGGAAGTGTATACAAAGGCGAGCTACCAAATGGAGTTCCTGTAGCTGTCAAGATGCTAGAGAACTCTATAGGAGAGGGACAGGAATTCATCAATGAAGTTGCAACTATTGGACTAATCCACCATACAAATATTGTCCGCCTCCTGGGATTTTGCTATGAAGGAACAAGACGGGCTCTTATTTATGAAATCATGCCAAACGAGTCATTGGAGAAATACATATTCTCTCGTGACTCTAATATTTTTCAGACTCTCCTAGTACCTGAAAAAATGCTAGATATTGCTTTGGGCATTGCAGAGGAATGGAATATCTACATCAAGGATGCAACCAGCGCATCCTCCACTTTGACATCAAGCCTCACAACATCTTGCTGGACTACAACTTCAATCCGAAGATTTCAGATTTTGGCCTAGCAAAGCTGTGTGCCAGGGACCAAAGCATCGTTACATTAACTGCAGCAAGAGGCACAATGGGCTATATTGCACCGGAGCTATATTCCCGGAACTTTGGGGGCATATCTCACAAGTCAGACGTATACAGTTTCGGCATGCTGGTGTTGGAGATGGTGAGTGGTAGGAGGAACTCAGACCCAAGGACCGAGAGCCAGAACGAGGTATACCTCCCGGAATGCATCTATGAGGAAGTTATCGCTGGCCAGGACTTGGCGCTTACAGGGGACACGGCAGAAGAAGAGAAAGAAAAGGTTAGAAAACTAGCCACAGTGGCACTGTGGTGCATCCAGTGGAACCCAAAGAACCGTCCCTCGATGACAAAGGTGGTAAACATGTTGACAGGGAGGTTCCAGAATCTACAGATGCCCCCAAGGCCTTATGTCCCATCCGAAAATCATGCTATGCCTTAAAACACATGGAGAACAACATCACCATGATTTTAGTCGACATATTGATTGGTGTTGGATAGCACAAACATGCACCTTATTTCTATCTTTCTACTCTAGCACATGTTGTACCAATAATCAGTTGTGAACATGTCATAGTCGAAACATATATGATTCACATTGAACTTATTTCAGTAGTTTGGTTGATTGTT
>transcript/32133 full_length_coverage=6;length=2083
GGGAGAGCAGAGGAGAGGAAGGACCAAGGACGGACGGAGGAAGAAGCATCCTCCTGTCCCATCCCTATCCGTCGAGGTCGAGGGGAGAGAGGGAAAGGCCGGTTGATCCGATGGACAGCAGCTTCGGCCGCCGGAGCAGCAATGGCCGTGGACGGCGAGTGGCGGCGGTGGGCGGTGCTGGTGGCGACGGTGTGGGTGCAGGCGCTGACGGGGACCAACTTCGACTTCTCGGCCTACTCGTCGGCGCTCAAGGCCTCTATGGGCGTCTCCCAGCAGTCGCTCAACTACCTGGCCACCGCCTCCGACCTCGGCAAGGCCTTCGGCTGGTCCTCGGGGCTGGCGCTGCTCTACATGCCGCTCCCGGCGGTGCTGCTCCTGTCCGCCGCGCTCGGCCTCGCCTCCTACGCCCTCCAGTACGGCATCCTCCTCCCCTCCTCCACGCTCGCCGCCACCCTCCCCTACCCCGCGGTGTTCTTGATCTGCCTGGCAGCAGGGTGCAGCATCTGCTGGTTCAACACGGTCTGCTTCGTGGTCTGCATACGCAGCTTCTCCGCAGCCAACCGCCCCCTGGCCCTCTCCCTCTCCATAAGCTTCAACGGGCTCAGCGCTGCATTCTACACCCTCTTCGCCAACGCTCTCTCCCCTTACTCACCATCCGTCTACCTCCTCCTCAATGCCACCCTCCCCCTCGCCGCCTCCATCATTGCGCTCCCAGCGATCCTCCTCTGCCACCCACATGATCACAGCAGCCTCCGCACTGTGCCAAAGCATGACAGGCGTGTCTTCCTCTGCTTCTACACCATCGCATTTGTCACCGGCATATATTTAGTGACCTTCGGTTCTGTCACCACAACCAGCTCTGCTGCAAGGGCCATCCTCATGGGCGCCATGGCCCTCCTCACACTTCCTCTCATCATCCCTGCCGCCTCGAGTTGTTCTAGCGTGGGCACACATGATCCTGACACTGAATTGACATTCAACCACAACGATCCACAGAAGCCGCTCCTTCTCAACCATGATGACCACACGGAGACCAACGGAAGCATGGCGCATAAAACAGTGGAATGGCAGCCCAAGGGCTGTTGCTGTGGGACGATACTGGACAAGGGCTGTGTGTTGGTTCTTGGTGAGGAGCATAGTGCAAAGAAGCTCATCCGATGTGTCGATTTTTGGCTCTACTACACAGCGTACTTCTGTGGTGCCACTGTTGGGCTGGTGTACAGCAACAACTTGGGGCAGATTGCGCAATCGTTGCAATGTCAACCACAGCTCACCATGCTTCTTGCAGTTTACTCCTCTTGCTCCTTCTTCGGCCGCCTTCTCTCTGCACTCCCTGACTTCCTTCACAGGAGGGTGTCATTTGCTCGGACAGGGTGGCTTGCGGTGGCATTGGTGCCCATGCCAGTGGCTTTCTTCTTGATGTGGAAATTGCACGATGTAAACACTCTGATAGCAGGAACGGCGTTAATTGGCCTAAGCTCAGGTTTCATCTTCGCTGCGGCAGTGTCAGTGACATCCGAGCTCTTCGGACCAAATAGCATCGGTGTGAACCACAACATCCTCATCACCAACATCCCTCTTGGCTCACTCCTCTACGGACAGATTGCTGCCCTGGTATATGATGCAAATGGCCTAAAGAGTACAGTACTGGACAACCTCACTGGCACGGTTGACACCATGATAGTGTGCATGGGTGCGAAGTGCTACTCAAACACATTCTTTGTGTGGGGTTGCATCACAGTGCTGGGCTTGGTATCAAGCATAGCCCTATTCTTGAGAACAAGACAGGCTTATGCTACTGCTGCTGGTCAATCTAGTTGTAAGCACCATAGCCAAGTTTTGAGTTGAGAAAGGAACTCTTGTTTGTTCCTCACTGTTCTGAAGTCATGGCTAAGCTTGTACAAGTTTTGGTTCGGTTCTGGGTGGACTGGGTTAGATGCAATACATGTAATTACTACCATCACGAGATTCAACAAGGGGGGCAGCAAATTATGAGATTAGCAGCCCTTTGTAAAAGCTAGAACCATTGTTCTGTTTACAGGGCACTAATGTCAACTCGAAGGCGCAAGGCGGTTGCCTTAGC
>transcript/32135 full_length_coverage=3;length=2117
GGGGTCCTGTTTCTTAGTTTGGCTTTGAACAACTTTTGGTGGCTGTGTTTCAGAACAACAAGCCTTGGATTGTTTTTCACCATGGAAACAAGGAAACTTCCATCTGCCTGACTTATTCTTGGGACACTTCTTCAGGAATTAGATTAGGTCTCCTAGCTGCTAAGTAATTGCTTTGGCACAAGAGCCATTCATTTGATGCTTGAAGAAGAAGCTGGGCTCAGAAAATGGACCAGAAAACCAACAGGAGGAAGAAGTCTCCCTTTGGAAGGATTCGTGCTATGAAGGGCAGGAATTCTTCATCGAGGCACGGTGCTGAGCACTCTATGAACACTACAGTTGATTTGAGAGAGAGTCCAGAGCACTCACCGGTGGCTTCGCCTTCAGCATCATCTTCATCCTTCTTCAAAAGTACAAGCCTCAAATTCAGCAATTTCAGTTCTCCTGCATCAACCAGCACGCATATTGAGTCTTTTAGGGTATTTGCAGCAACATGGAACGTCGCCGGAAAGACTCCAGATATGGAGCTGAATCTGAATGACTTCCTGCCTTCTGATGACCATTCAGATGTTTATGTTCTAGGATTCCAAGAGGTCGTCCCCTCTCAACGCCGGGAACGTGCTTGTGATCGAGGACAACGAGCCGGCGTCGAGATGGCTCGCGCTCATCAACCAGGCGCTCAACCGGACTTCGTCGTCGCCGCCGGCTAGCCGGTCCTTCAGCCAGTCCGCCTCTCCCGCTTCGGCACTCCACACGGCGAGCTCCAGCCCGCTCGACCCATCGCTGTTTCACAAGAACGGGTCCTCCCCCCAGAGAGGTTCGCCGCGCCGCCATCACCCGCGGCCGCCGGCTCAAGTCGTGCACTTGCCCCGCGGAGAGGCCGCCCCGGCGCCGGCCGTACTCCAAATCGTCGTCGTCCTGCCTGATGATGCGCTGCGGCAGCAGCAAAAACCGGCGCCGGTATGCTGTCGAGGGCGACACGACGACGTCAGACGAGGAGGACATGGACGTCGTCGTGGACGGCGGTGGGGAGGCATCGTCCATGGCGTCCGACGCCACGCTGTTGCTGCGGCCGGCGGCGGCGAACCTGCAGAGGAGGTACTGCCTGGTGGCGTGCAAGCAGATGGTGGGTCTCTTCGCAACGGTGTGGGCGCGGCGGGAGCTGGTGGCGCACATCGGCCACGTCCGGCTCAGCTGCGTCGGCCGCGGCATCATGGGCCGCCTTGGCAACAAAGGGTGCATCTCCGTGAGCATGTCGCTGCACCAGACGTCCCTCTGCTTCGTGTGCAGCCACCTCGCCTCTGGCGAGAAGGACGGCGACGAGCTCCGCCGCAACTCCGACGTCGTCGAGATCCTCAAGAACACCCAGTTCCGCCGCGTCTGCAAGCGCTCCGGCCGGCGCATCCCGGAACGAATCCTCGACCACGATCGCGTGATCTGGCTCGGCGACCTGAATTACCGGATCGCGCTGAGCTACGCGGAGGCGAAGAAGTTGGTGGATGCCGGCGACTGGGCGGCGCTGTTCGAGAAGGATCAGCTCAAGACGGAGAGGGAGGGCGGGGGTGTTCCGCGGGTGGAGCGAGGCCGTCATCTCCTTCGCGCCGACGTACAAGTACTCGTGGAACTCCGACAGCTACTACGTCGGCGAGGACGACGACGGCGCGGCGTCGAAGAAGAAGACGAAGCGGAGGACGCCGGCGTGGTGCGACCGGATCCTTTGGCGCGGCGACGGGATCGTGCAGGTGGCGTACGTCCGCGGGGAGTCCAAGTTCTCCGACCACCGCCCCGTGTGCAGCGCATTCATCGTCGACATCGCCGTCCTCGACGGCGCGGCCAAGATGGTGAAGCTCGTCGCGGCAACGGCCAGCATGAAGGTCGGAGCGGAGGAGCTCCTCCTACCTCGGCAAACGTAGCTAGCATCGGCCATCGATTTGCGGGAGTTGGTACCAAGAAGCTCATCGCATCTCGTTGCGTACGCCACTGATAATCTAAGTAGAAGATAGCTCGGCGCGTACTGATGCGTGAACCGCTGTTGTTTCTTCGTGCTTTCGATTCAGTTCTGACGCCAAATGCTAAAGAAACTAAATCGCTCTCTCTGACCCCAAATGTTTCCCTAGACT
>transcript/32138 full_length_coverage=22;length=1973
ACCGGGGAAAGAGAGACCGCGGCCAGATTCATCCCTCCCTCCCTCCCTCCCAAGTCTCCCAAGAGTCCGCTGCAAATCAAACAGCGCCCCGCTATTCCACCCCACCTTAATCACACTCTCCTCCCCTGCCTGCCTTATTAATCCGTCTCCAACCCTGCGGCAGCGGGGGTTTGGTGGTGCCAGGATTCCCCTCCCGCCGGCGGCTCGGCTCCCTCCCCTCTGCCTCCTCGGTTTCCTGAAGAATCGTGTGGGTCCTGCTCGTGAGGGCTGCGAGGGAAGGGGGAAAGGAGAGGGCTCGAGTCGAGTCGATCTGGGCGAGGCCATGATGGAGAGGAGGTCGCTGATGGAGGCGCTGGTGACGGCGGCGCAGGGAGGCTCCACGGACACGTCGGTGCTGTCCATGCTCAAGTACGCCGTGCTGCCCATCGCCAAGGTCTTCACCGTCTGCTTCATGGGCTTCCTCATGGCCACCAAGTACGTCAATATCCTCCAGCCCAACGGCCGGAAGCTTCTCAACGGGCTTGTGTTCTCGCTTCTACTTCCTTGCCTTATATTTTCCCAACTGGGCAGCGCAATCACGCTCGAGAAGTTGGTGCAGTGGTGGTATATTCCAGTAAATATTGTTGTAGGCGCCGTGTCTGGCTCCTTGATTGGCTTTGTGGTGGCATCTATCATCCGACCTCCTTATCCGTACTTCAAGTTTACTGTTATTCACATTGGAATAGGGAACATTGGAAATATACCTCTGGTTCTCATTGCAGCATTATGTCGGGACCCATCCAATCCTTTTGGCGACTCTGAAAAATGCAGCCAAGATGGAAATGCATACATCTCATTTGGTCAATGGGTTGGTGCGATTATTGTTTACACATATGTGTTCAAGATGCTTTCTCCACCACCAGGAGAGACCTTTGATGGTGAAGAAGAGAAGCTTCCGGTTCTGGCATCTGAAGAAAACGCGATGCCTGAACTTGGTAAATATCCAACAGGCACTCACACTAGTACTGTACCCGAGGATGAGCCTTTGTTAGCTCTCGAGGGGAATCAAAAAGGCACTACTTCTCTAGGATCAAAGATACTAAGCTGTGTTAGATGTGTGGTGAAATTCCTAAAAGACAAGCAACTTCTTCAGCCACCAATTATTGCCTCTGTCTTTGCAATTGGAATCGGTGTTGTTCCATTCTTGAAGGGTTTGATATTCACGGATGATGCACCTCTATTCTTCTTCACAGACAGCTGCCTCATTCTTGGGGAAGCTATGATTCCATGCATTTTGCTTGCTGTGGGGGGTAATCTTGTTGATGGTCCTGGTGAAGGGAGTAAGAGACTTGGTGTGCGAACCACCGTTGCTATTATTTTTGCACGGTTGATCTTGGTTCCAATTGCTGGGGTTGGCATCGTCATGCTAGTTGACAAACTCGGTTTCATTCCCAAAGATGACAAAATGTTCAAGTTTGTCCTACTACTGCAGCATTCCATGCCCACATCAGTGCTCTCAGGTGCTGTTGCAAACCTCAGAGGGTGCGGGAAAGAATCAGCCGCGATCTTGTTCTGGGTGCACATTTTTGCAGTGTTCTCCATGGCAGGGTGGATTATTTTCTATTTGACGCTGCTCTTCTAAATACTGTACTGAAAGGGGACACCCCGCAAATAGTAGATACCATCAGAAAACATGGAAGAAGATAATAGTGTCATGAACTGTACAATAGGCCACTGAAACCATGGTGGCAGCTGCTCTGGAGGTACGAGTTGTATCGGTACAGATATGGGTTCCTCGTACCCGGTTTGTGTAAATGCCTTTGTCATGTTAATTTTGGCCTCGCGGCGAGGGACGAGAATCGCGGCAGCTGGTGCCTGCCATATTATTAGGTCACCCTGAAAAACCTTTTAGATCCGTATTTCAGATATATTTTGGCACTCCATGATGTTCGCTCTGTGATCCGTCTATTCGGTTGAATGTAAGTGTGTTCTGT
>transcript/32139 full_length_coverage=2;length=2078
GGGATGGACTTGCTTCAATTGTTGATGTAATGACTTCTGAATTGCCTGTTGAGAAGGATGGTGTCTCAGTTGCGGATGTGGAACACAATCTCTTTGAATGGCTTAAGGGACATGTGCTGAAACTCAAAGGAACTCTAATGCTTGCTAGTGTTGATGAACTTGCTGCAATCCAAGCATTGAGAGTCAGAAGCTCTGAGAAAAATAAGATGACCAGAGACCATAATGGATTCCGCAAACTTCTTATTGTATTGACCAAGGCTGGCAAAGTGATAGCTCTGCATACTGGAGATGGCCGTATTATCTGGTCAAATTTGTTGCCTTCCCTTCGTGCTTCTAAATTGGGCGAAATGCCTTCTGCCTTGAGGATATACCAATGGCAGGTACCCCATCACCGCGTTATGCGTGAGAACCCGACCATACTTGTTGTGGGAAGATCTGGAGCCAGCTCTGTTGCTCCTGGTGTCCTCTGTATTCTTGATTCATATTCCGGAGAGGAACTCAACTCTCAGAGCTTTGACCATTCTGTTGCCCAAATTATCCCATTGACACTGAAGGATTCATCTGAACAGCGTCTTCATCTTATTGTTGATTCCAACTCCAACGCTCACCTATATCCAAGATCTCCGGATGCCCTTAATTCATTTATTAATGAAATGTCAAATCAGTATTTCTATTCTGTAGATATTCAGAAAAATGCTATCAGAGGGTATTCATTACAGAAATCATGCGACTTCAATTCGGATGACACATACTGCTTTAGCACAAAGTTGTTATGGTCTATCATTTTCCCTTCTGATGCAGAAAGGATTTCTGTCTCAGAAGCACGAAAGATGAATGAGGTTGTTCATACTCAAGCAAAGATCATAGCAGATCAAGATGTGATGTATAAGTATTTATCAAAGAACTTAATTTTTGTTGCTACGGTGTCTCCTAAAGCTGCTGGTGAAATTGGATCCGCGGCACCTGAAGAAGCTTCACTCATGGCATATCTCATTGATGCTGTCAGCGGACGCATACTACACCGTGTGACCCATCATGGTGCACAAGGCCCTGTACATGCCGTTGTCAGCGAGAACTGGGTTGTCTATCATTATTTCAACCTCCGAGCTCACAGATTTGAAATTGCAGTGATTGAGATATATGATCAATCTAGGGCGGACAACAAAGATGTATTGAAGCTCATACTTGGGAAGCACAATTTGTCTGCACCCATGACTTCTTATTCCCGACCAGAGGTTATGGTGAAATCCCAGTCATACTTTTTTACTCATTCGGTGAAGGCAATGGCAGTTACACAAACAGCCAAGGGTATCACTTCCAAGCAGCTTCTCATTGGCACGATTGGTGATCAGGTTTTGGCACTTGACAAGCGCTTTCTTGACCCACGCCGTTCATTGAATCCTACACAACAAGAGAAAGAAGAGGGTATTATACCGTTAACAGATTCTTTGCCTATTATTCCACAGTCCTATGTGACGCACTCTCTTCAAGTGGAAGCACTGCGAGGAATTGTTTCTATTCCGGCAAAGTTGGAGTCCACTACTCTTGTTTTCACTTATGGTGTGGATCTCTTCTACACTCGGCTTGCACCATCAAGAACCTATGATTCACTCACGGATGAATTCAGTTATGCTCTTCTTCTAATTACTATTGTCGCATTGGTTGCTGCTCTTTTCGTTACTTGGATTTGGTCTGAGAAAAAGGAATTAAGAGACAAGTGGAGGTAATTGAGGCCTCAATGTTGTGATGCAAATGAAATTTCCGGCCCTAGTCGACATCCTTATCTTTGACTTTGTTAGTGCTAGGGTTCGTTTCACTTTTGACTAGGCTATTATTTTTGTAACATTTGAAAGTGAAACCTGTTTCCTGGGATGACACTGCATAAGGTACTTGTGCAATTAGAAATCCTGGACATGACATCACAGAACTGGCAGATCACGCAGGACTCCTAATACGTTGTAAAATGTACCACAGCGACCAAACTTTCCACCAGAATGTTAGCAGTGCTTTGTAACTTATTGAAGTTCTCATGTTCAACTTGCACCTTTTTCTGAGTATAAATAACATTTCTCTCCTCT
>transcript/32140 full_length_coverage=10;length=2106
GCCCGCCCGCCCGCCGCGACGCCATTAGCAGAGCCAGAGCAGTGGGGGAGAAGGTTCTAGAGGAAGAGGAAGAGGAAGATGAAGGTGATCGAGAAGATCCAGGAGGCGGCGGCGAATGGCCGGACCGTCTTCTCCTTCGAGTACTTCCCGCCCAAGACGGAGGAGGGCGTGGAGAACCTCTTCGAGCGGATGGACCGCATGGTGGCGCACGGCCCCAACTTCTGCGACATCACCTGGGGCGCCGGCGGATCCACCGCCGACGTCACCCTCGACATCGCCAACCGCATGCAGAACATGGTATGTGTGGAAACGATGATGCACTTGACATGCACCAACATGCCAGTGGAGAAGATCGATAATGCTTTGGATACCATCAAGTCCAATGGGATTCAAAATGTTCTGGCACTTCGAGGAGATCCTCCACATGGCCAGGACAAATTTGTTCAAGTTGCTGGTGGATTTTCTTGTGCTCTAGATCTGGTGGAGCACATTAAAGCCAAGTATGGTGATTACTTTGGCATAACTGTCGCTGGCTATCCAGAGGCACACCCTGAGGTAATACTAGGCGAGGAAGGTGCTACGGAGGAAGCATATAGCAAAGATCTTGCTTACTTGAAGAGAAAGGTTGATGCTGGTGCTGACGTTATAGTCACCCAGCTTTTCTATGATACCGATATCTTTCTCAAGTTTGTGAACGACTGCCGTCAGATTGGTATAACCTGCCCTATCGTTCCTGGCATAATGCCAATAAATAACTACAAAGGATTTGTGCGCATGACTGGATTCTGCAAAACTAAGATTCCAGCTGAGATTACTGCTGCCTTGGATCCTATTAAAGACAATGAGGAGGCTGTGAAAGCATATGGAATCCACCTTGGTACTGAGATGTGCAAGAAAATTTTGGCTAGTGGGATCAAGACTTTGCACCTGTACACACTAAACATGGAGAAGACTGCTTTAGCAATTCTGATGAATCTTGGCTTAATAGAGGAGTCCAAGCTTTCAAGAACATTACCTTGGAGGCCACCAACTAATGTTTTCCGTGTCAAAGAGGATGTTCGCCCTATATTCTGGGCCAACAGACCAAAGAGTTACATTTCAAGGACCACTGGTTGGGATCAATACCCACATGGACGGTGGGGTGATTCCAGGAACCCATCATACGGTGCACTTAATGATCACCAGTTCACACGGCCACGTGGACGTGGTAAGAAGCTCCAAGAGGAATGGGCTGTTCCACTGAAATCTGTGCAAGACATTAATGAGCGGTTCGTGAACTTCTGTGAAGGAAAACTTAAAAGCAGCCCATGGTCTGAGTTAGATGGTCTTCAACCCGAGACGACGATAATTGACGATCAGCTGGTGAAGATTAACTCAAAGGGTTTCCTTACCATCAACAGCCAACCTGCTGTAAATGCAGAGAAATCTGAGTCTCCTAGTGTTGGATGGGGCGGCCCAGGAGGCTATGTTTACCAGAAGGCCTACGTCGAATTCTTCTGCGCTAAGGAGAAGCTGGGCCAACTCATCGAGAAGAGCAAGGCATTCCCTTCCCTCACGTACATCGCCGTGAACAAGGAAGGGGAATCGATCTCAAACATCCCTGCGAACGCCGTGAATGCTGTCACATGGGGTGTGTTCCCCGGCAAGGAGATCATCCAGCCTACCATCGTTGACTCAGCGAGCTTCATGGTCTGGAAAGATGAAGCGTTTGAGATCTGGTCCAGGGGATGGGCCTGCCTGTTCCCAGAGGGCGACTCGTCCAGGGAGTTGCTAGAGCAGATTCAGAAGAGCTATTACTTGGTCAGCCTCGTGGACAATGACTACATCAGCGGGGACCTCTTTGCTGCATTCAAGGAGATCTAATTTCGATGAGACCTTACAGTATGCTGCGTTTGACCGCCCTTCGCTAGAGTCCTGTAATATGATTTGTCGTGATTTCTGTCGATTTATCCAAACCACTCTATGAATAAGAATTTTCTATCTGTGTTCCTTCGTGTGCAGTCTCTCCACTTGTCTAGCTTATTTGTTACCTAGGTTTATTTTACCCAATGATGAGTTGAAGCCTTTTTAATGTATATACGTGGTAATACAGTTTACTGCCACGAC
>transcript/32141 full_length_coverage=14;length=2008
GGCTGCAGCACCACGTCTAGCTCGCGAACCCCGAGCGAAGCGGCCATGGCGATGGCGGCCTCCTCCGCGCTGCAGCCCGAGCTCTGCCTCCTCCCCCACGCCGGGCCCCGCCGCCGCATGCTCCCGCCGCGCGCTCCGCATCTGCTTGTCCTCCCGCACCGGCGCCGCGGGGCCGTGAGGCGGTTCTCCTCCAGGGACGGCGGGGGCGGGGGCGGGGGAGGGCCCGCGGGCGCCGTGGAGAAGCGCTCCGTGGTCCCGGAGGTGGCGGCGGAGAGGAAGGGAGGAGGGGATGCGCACGCGGAGGAGTTTGAGGAGGAGGCGGTGGACGGGGCGCTGGAGCTGCGGTGGCCGCCCTGGGAGGGGCTGCCCGAGCGCTACAGGCTCATCGGCGCCACCTCCCTCGCCTTCGTCATCTGCAACATGGACAAGGTTAACTTGAGTGTTGCGATTATTCCAATGTCACATCAGTATGGTTGGAGCTCATCGACTGCTGGCCTAGTTCAATCATCATTCTTTTGGGGCTATGCTTTGAGTCAACTACCTGGGGGCTGGCTGGCAAAATTGATTGGTGGAAGGACAGTGCTTAAGGCCGGTGTTCTTGTGTGGTCTTTGGCCACAGCTGTTATTCCTGTTGTAGCAGGATTCATGCCAGGACTTGTGCTATCAAGGATTCTGGTAGGCATTGGAGAAGGAGTCTCACCATCAGCAGCTACAGATTTAATTGCACGGACCATTCCTCTTCAAGAAAGATCAAGAGCAGTTTCTGTTGTTTTTGGTGGTTTAGCCTTTGGAAGTGTCTTAGGACTTCTGTTCGCCCCTCCCATCATTCAGAACCTTGGCTGGGAATCTGTCTTTTACATATTTGGTCTTCTTGGAATTATATGGTGTCTAGTGTTTGAATCTGTACAAGAACTACAGCCAGGTGACAATGAAGACATATTAAATCTTGAAAATAGTTCTGCTGGATCTAATGGTCATGTCTCATCATCTGTGCCTTCAAAGTCATCGGCCTCATCACTTGAAGAGATGACAGACTCGCTAAAGGATGTGCCTTGGGGGGAATTCTTTAAAAGCAAGGCAGTGTGGGCAATGATATACACTCACTTTTGTGGAAGCTGGGGCCACTATACTTGCTTGTCTTGGCTTCCAACATTCTTTAGTGAGGAGCTAAACTTGAACTTGACAGACGCTGCATGGGTATCAATTCTTCCTCCTTTGGGCTCGATGGTTATTACATCTATTGCAGCACCTTTTGCAGACAACTTGATATCAAGTGGAGTTGACACCACAAAGGTACGGAAAATATGTCAAGCAATTGCGTTTCTGTCACCTGCAGCTTTTATGATGCTTTCCTCTGTCGATCTTGGACTCCCTCCCTGGGTAGTTGTTGCTTTCCTTACGGGTGGTATATCACTCTCCAACTTCGCATTATCAGGTCTTTATTGCACCCATCAAGATATATCACGTGAATATGCAAGCATTCTCCTGGGAATCACAAACACCGTAGGGGCCGTGCCTGGAATCGTTGGTGTCGCGCTAGTCGGCTATCTTGTCGACACAACTCATTCTTGGAGTATGTCGCTCTTTGCTCCTTCGATCTTCTTCTACTTAACAGGCACTGCCGTCTGGTTGACATTTGCCAGCAGCGAGCCCCAGGATTTCAACAAGTTGGCATCGGAGTCGTTAGCAGAGAGTAATCAGTAGTCAAAGGACCATTCAGAAGGAAAATCCGTTGGGAGTTTAGCTCACCCTGCCCAGCAAATTTGGAGCTCCTGGGCACTGGATAGACTGGTAGGAACAAGTAGACAGTGTATGTACATGCCGCATGGGCATCCATATACGGTAGAGATCTCTGTATATTGTTATATTGTATAGGCCATTTCTGCAGTGGATGTATGTTAAGTGGAGTATGTTGTGGCACAATTTTGGAATGGAAGTGCCTGTCACTGTTTTCCATTGCTGGGAGCTGTGTTGTCCCATCCTGAAACACTGATTATCATTCAACATC
>transcript/32142 full_length_coverage=2;length=2053
GGGGGGCCAGTCGCCACCCTCTCCCTCTCGTCGGTGTCTTCCTCACCGCAGTCTTGCACCTCACCACCCATAACCCTAGCAGCCCGCCTCCCTCTCGTCGTTCGGAAAGGTGACATTTTTACCAGTTGGGGTGCTCGATTCGTGGCGGCGGTGCTCGATCCGTGGGCGGCGGTACTCGATCCGTGCTGGAGCAGCGGGAGGAGGAGGCCAAGGTGGAGATAGTGGTGCGGGAGGGGGAGCTCGGCGAGACGGCGGCTGGATCTGAAGCGCGGTTGCTCCACCTTCCTCAGGGTGGCGGGGATCTCCGACTCGCTGCAGAGGAGAAGGGGCCCGACCGCTGGCGTCATCCCGCCGCTACCTCAGGGTTGGCGGCGGCGGGCTGCGTTCCGGCGGGAGGGCGGCACGTTCAAGGTGCTGCAGGTGGCGGACATGCACTACGCGGACGGGCGGAGCACCGCGTGCGAGGACGTGATGCCCGAGCAGGTCGCCGGCTGCTCCGACCTCAACATCACCGCCTTCCTCTACCGCGTCATCCGCGCCGAGGACCCCGACCTCGTCATCTTCACGGGTCTGGCCCCCACCCACCCCCCTTCCTCTTCCCTGCTCTGTTATTCTGTTAATACTTCGATTGACTAGTGATTCGTTGGTGCCGCCACTTCTTCCGATTTCGAGTTAAGAATTCAGAAGTGCCATGCAATGGTGGAGTAATCCCCAAAGAAATAAGAAATCAGAATCATGAGCTGCACTGAAATTGGGTCTAGGTAGTTGCTCATCCGCCGGGATTTCAGTTAATTGATTGGTCTGTCCATCCAGGACGAAGATGAAATGGTCTGATTGATCACGACTGCCTCCACATGGAGGTAAAACACAAACAGGAAAGATGCAATAGTAGCCGCCTTTGTTATTATCTTCAGGTTACTGTCCTGTTTTCGTCGTCTTGTTTTCACGGGCGATCTTGGTGATGTTTCCAAGGCTGCAAATCTTGGTAATGTTTCAGTTATCATCTGGATTTTTTTGGTTTTGCCTGTATGCCCTGTTATTTTTGTTTGCTGGCTCTGTGGTTCAGTGTTTCTGCACCTTTTTGCTCATGTCTGTACAGTGATTTGATGAACACATATGGGCTTTTGGCTCTGCTCGAAGTGATTTTGATTTTGTTTGGGTAAGCTAGCTAGCTGAAGGTGAAGAAGCGACATATTTTGAATTCTGCTCTCTGTACTCCACTTTCTCTTCTTGTCTCTTCTTCTTTCTTTCTCTTCTCTTCTCTTCTCTTTCATTTAAATGGAGTATATGGAGTAAAAATGATCAAGCCTCACAAAATGGAGAACAAAATACACATACATTATTTAACTGTGATTTAGAGTTATGATTATCTGTATACTGCTGCTGTTGTAGTTTAAAAGGCTTAAGATCTTCAGTTAATTAGGAGTACTTTAGTGTAGGAGTATTCCAGATTTAGTGTAGGAGTAAAAATTAACTAAATCCTTGTTGTAGCACTACTCTTGCTTGTTAACACTACTCTTGCTTGTTAACTGAATTACTCTTGGCAGTTCACTACTCGAGGCGCTGGGCTGCGGCTTCATCGAGGCGGACGACAACCACTCCCATGCAAATAAAGGTGAGCATTCAGGAAAAGAAGGCGGCCGGCGAGGGAGTTGCGTATGAGTTTGGGCTCTCAATTGGAGCGGAGGAAGGCGGCCGGCGAGGGAGCTGCGGCCGGCGCGGGCGGACGCCGGAGCTGCAGCAGTGGGGTGGAGCCTGGCGGAGGGGAGGAGCGATGGAGGAAGATGAAGATCCCCCGGCGACAAGAATTTTAAATTGAGGGTAGTTTGGTACTTTTTCCTGTTTTCACCTGGTCGGAGAAGTTCCCCAACGACAACTATTTTGGAACAGAGGGAGTATATATTATCCCTGCTGCCTCCACTTTCACCAATGAATGTTTACAATGGATTTCCCTTTTTTGGTTTCTCAATGTACATTTCAACTTTGGACCTGAAATTTTAAGGGGTTGTAGTGACATTCCTTGTGAACATTCTCATTTTTTTTCAGAATCTTT
>transcript/32143 full_length_coverage=2;length=2151
GGGAAGAAAAAAAAGCCCAGCGCCCCGCACGATCCTGCCTCCTCGATCCCATCTCCACCTCCATCCCGCCGCCACATCCTGCCCCGCGCCGCCTCGACCGGGACCGCGCCCCTCCCCAAACGACGACGATGATGGAGGGCGGCGCCCAGCACCTGGCCGACAGATTCGCCGGCTCCCCGCTCCTCGGGGCCAGCCCCTCCCCCGTGCCAGGTCGAGCATCGGCTTGGAGGCCCACACACGAGCACGGGTTCGCTCGATCCGTCCGGGTAGGGCGCCGCCGGCGGTCTTCTTCTCCGGCCATCCGTCGTCGGCGGCCGTTCTTCCTGCTCCCGTGCCTCTGATTTGGATCGAGGTCGCGGTGGTAGTGGTTCGGCGGCGGTGGCGGCGTTGGGAGCAGCGGCGGCGGGTGGTGGGGTCCGGCAGCGGGTGCAGGGGCTATGGCGCGGTGATGGGGAGCTGCAGATCTGTGTCCATGGCCGGACCACCGCGGACAGGGGTTTCTTCCCGGATTGTTGATGAATATACTTGGGGATTCATGATTCTTGCATCCCATGATGTGACGCGAGATTCGTTGGGATTTTGGGCGAGAGAGATGGGGTGCGATTTGGGGGGATCACGCCTCGGATTCTTGGGGTCGCCGGGAATGCGGTGATTGAAGGAGAAGACGGTGGAGGGAGAGAGGGAGGAAGGGAGGAGGAGGGGGAGGCTGCGATGGGATACGTTGGGGATGCCCACTGAACGTTGGTGTCCTTCTGAACACAAATCCATGGAGTGCCCAACCCGGATTTCAAAGGGACTTGGCTGGTTCGATACTACCAATTCCTTGGGTGCTGATTTTGAGGGGGGCTTCTAGATTGAGATCGAGTGAGAGGGGGTTGACGAGGAGAGAGCAGTCAGGTGGCGGTGGCGGCGGTGACTTGGAGCACAGTCCAGCGACGGCGGCCTTTCGGGAGTAGGAGTGAGATAGCGGCTGGGCATCGCGGGGTTCAGTGGTTGGAGAGGATAAGGGGGACGGCAGCTGCACTCGGCACCATGGGACACCCAACGTGGTTGGAGAGGATAAGGTTGATGGCTGATTTCTTTGTTCGGCTTTGTTGTGTGGTCAATGGTTTCACATCCTTCTTAATCCCTTGCCATGAGGCAATAAATCGCAAAAGAGCAGACACCACCCTATGCTCCACCTTCCATGTACATGTATTCTTCTTCGGACCCTGAACCGAAGGCTTCTTCCGGTCCTTATCAAGGTACGGCTGATAGGTGGTTTCACCGCGGAGCTCCCTCGCCGTCAGTACAGCGACGCTTGATCGATCGTGCCGCAGCTCATCACCTTGCATCGCCCTCCCACCACTGCTTCTCTCTGATCTTGGTCAGATGTTCTGGTTGATGTGCAAGGAGATGAGAGGGCAAGCTAGGGGAATGGAATTAGAGAGACGATTGTAGAGCGGCATCATTGTTGTCCCTGTTGCTTTATTCTTTTCTTAGTCAAGTGGTTACTTTACCTTCATCAGTCCATCTTCACACTTTTGATTGTCTCAGCTTAGCTTGCAGTTCCAGCTTAGATTTGTCAGTTTTATGGGTTAGCCAGATTGTTCAAATATTTGTCGTCCAATTTATTTATAATCTAACTGTGCAAATGTTTGGTTGATTCACAATTTTCTCATCCTTTCACCGCTTGTGTTTATCAGGTCTGGAGATATGAACCAATCACCCAGATACCTTTACTAGGCTGATGCATATGGAGCTTGCAATCAGATCCAAAATATGGAGCTGTCTAACAAAAGCAGGGCACCAATATTGATGGCAAGTCAATTGCAGAGGACATAAAGTTACAGATTGCTGAACAATTTCGTCGAATGAAAAAGGCAGTTGCACATGTTCCTGGATTAGCTATTGTATTGGTAGGCGATAGAAGGGACTCTCAATCCCATGTGGGATTTAAACTGAAGGGTTGTGAGGAAGTTGGGATAAAATCTTTGTTGTCGGAGTTGCCTTAGAACTGCACAAAAGACGAGGTGGTGGATTCAGCATCAAGATTAAGTGGAGACCTATCTGTTCATCGCATCCTTGTGCCGCTACCACTACCACAAGTAATGTATTGTACTACCTCATGCACTAAAGCATCTTCCATGCAAAAAAAACTTGGTTCATTTT
>transcript/32144 full_length_coverage=88;length=1991
CAGCCACCAGTATCCGACCCCCGGTTCCTCCGCTCGGCCGCTCGCGCCGCCGTGCACAGCCGGGTGCCAATGGAGCGCCTACACCTCGCGGTGTCCCACCGCCCGGCTCTCCCCCTCCCCACTTCTCACAACCACCTACGCCGCCGCCATCTCCAGCTGCAGCCCTCCACTAGTTCTCTCTCCCTCTGCCGCCCCATCTCCCCTCACATCTCCCTCGCCCCTCGCCGCCACCTCCATCCTCTCCTGGCCTCCGCGTCCGCCACCCAAGCTTCAAGCCCCAACACTGAGCCCGCACCGGCGCCGGCCCCCGCCGCGGCCTCGTCCGGCGCGAAGCTGCTCCCCCTCATCGCCTCCATCGCGGTCGGCCTCGCAGTGCGATTCCTGGCGCCGCGGCCCCCCGAGGTGACTCCGCAGGCGTGGCAGCTCCTCTCCATCTTCCTCTCCACCATCGCAGGGCTCGTCCTCGGCCCGCTCCCCGTCGGCGCGTGGGCATTTCTCGGCCTCACTGCTACCGTGGCCACGGGTACGCTCCCCTTCACCGCGGCGTTCGGGGCGTTCACCAACGAGGTCATCTGGCTCATCGTCATCTCCTTCTTCTTTGCACGGGGGTTCGTCAAGACCGGCCTCGGCGACCGCGTTGCTACCTACTTCGTCAAGTGGTTGGGTGGAAGCACTCTGGGTCTATCCTACGGTCTCACCATCAGTGAGGCATGCATCGCGCCGGCCATGCCCAGCACCACGGCGAGGGCTGGAGGGGTGTTCCTTCCCATTGTCAAGTCGCTGTCGCTATCGGCCGGCAGCAAGCCGAATGATCCATCAGCGAAGAAACTGGGTGCCTACCTTGTCCAGTCTCAGCTGCAGGCATCTGGCAACTCCAGTGCTCTCTTTCTGACCGCTGCTGCGCAGAATCTCTTGTGTTTGAAGTTAGCGGAGGAGGCTGGTGTCAAAATTGCAAGCCCGTGGATATCATGGTTCAAGGTTGCAAGTTTGCCTGCCATCATTTCGCTTTTAGCAACACCTTATTTGCTATACAAAATATTCCCTCCAGAAATAAAGGACACTCCTGAAGCCCCTGCATTAGCTGCTCAAAAACTAAAGAAAATGGGCCCAGTGACAAAAAATGAATGGGTCATGGTTGCTACAATGATTCTTGCAGTCTCACTCTGGATTTTTGGGGATGCTATTGGTGTGTCGAGTGTTGTTGCTGCAATGATTGGGCTTTCAATTCTTCTTCTACTTGGAGTGATGAACTGGGATGATTGCTTGAATGAAAAGTCTGCATGGGACACTTTAGCTTGGTTTGCTATTCTAGTGGGAATGGCAGGGCAGCTCACTGACCTCGGGATTGTGTCATGGATGTCAAACTGTGTTGCAAAGGTTCTTCAGTCTTTCTCATTGAGTTGGCCTGCAGCATTTGGTGTTCTTCAGGCCTCCTATTTCTTTATTCACTATCTATTTGCAAGCCAAACTGCACATGTTGGAGCTCTATACTCGGCGTTTCTTGCCATGCACCTAGCAGCTGGTGTTCCTGCTATACTCTCAGCACTTGCTCTGACGTACAATTCAAATCTCTTTGGAGCACTAACACATTATAGCAGTGGGCAGTCCGCGGTTTACTATGGAGCTGGGTATGTTGACCTTCCTGATGTATTCAAGCTGGGGTTTACAGCAGCAGCGATTAATGCTTTGATTTGGGGAGTAGTTGGTACATTTTGGTGGAAATTCTTGGGTCTTTACTGAGGATTTCTGCGGTGTAAGTTGATGGAAATTGTTCTTTACTGCACCAGAAACCTATGTGGCTCACCATTTGGAGTGAGCTCATCTTTCTTCAGAGGTGCTTGTTGAAATGTATAATAAGAGAGGGATGTTCACCGCTCAGAACTTTGAACATGCTACATTTGTGAAGACCCAGAAGGGTTCACATAGTTTTCAAGACTGCATTGTATCTCTATTTTGCAGAACTAAATGCAATGTAGGGATGAGTTTAGATC
>transcript/32145 full_length_coverage=11;length=2064
GGTCTCGCACACGGTTTCCATCCCGCCCCACCAAAGATCCGATCAAACCAAAGGCGCCATCCTTGTCCCGGTCGGCGCCTTCCTCGCCATTTCCGCGTACACGTCTCAGCCTGGATCTTGTGGCTTCCGCGGCGGCGGAGCATTCGGCGCGCGGCGGCTCAGCTATAGCTGCCTATATCCTCCGTACTGTACCACTACAAGGGAAAAGAGGACAAGTATTGCTCTGAAGTGAGATACGCTTGGGGGCAGATTTTGGAGAACTCTTGGTCTAAAGTGTGAGAGATTTGGAGGTATATTTTGGACAACTTGTGGCCTAAAGTGAGATAGGTCTGGAGGCAAACTATTGTGTCCGTCAGCGTGCTAATGTGGGACATCGGATACAAATGAGGCACATCACACTTCTTTACTGGAGGACCGGAGACAGATAACGTTATGGTAGCCGCTACAGCTACAGAAATGTTTCTTGTGTGCTTTGAATCCTTGTGCCCCTGTTTTCGCTCGAAAAGGAAGGATGGAAGTGAAGATCCTGTTCTTGCAAAAGACGGAAATTCCTTGAGTTCTTCTGAAATGAGGTCAATTTCTGACAGAATTCCCTCGAGCCCTCTTCGGGTACCTGCAAGTCCATCTAGATTTTCATTATCTTCACCGCCAAGTAGAAATGATCCATTGAACCTCAGTCTTGAAACGGTTATTAAACTGACACGTAACTTTTCGCCGGCCTTGATGATTGGCGAAAGTTATTTTGGAAAGGCCTACAGAATGGACTTGCAAAATGGCCTTATTGTGGCTATTAAAAGGGCAAGAAAGGAACATTTTGCTTCTTTACACGCAGAATTCAAAAATGAAATTGCACTACTAAAAAAAATCGAACACAGGAATCTGGTCCAGTTACTTGGATATATTGACAAAGGGAATGAAAGAATTGTCATAACCGAGTTCGTGGCAAATGGCACTCTTAGGGAACATTTGGATGGACAACATGGGCTAATATTGGGCTTCGGTCAGCGGCTTGAAATAGCCATAGATGTTGCCCATGGATTAACTTATCTGCATCTATATGCAGAGAAGCCCATTATACACCGGGATGTGAAGTCATCAAACATTCTACTAACTGAAGGCTTCAGGGCAAAAGTAGCCGACTTCGGATTTGCAAGAATTGGTTCAACAGATCCAGGCCAGTCAGAGATTCAAACTGATGTGAAAGGAACAGCTGGCTATGTGGATCCAGAGTATCTGCGGACAAACTATCTGACAGTCAAGAGTGATGTGTTCTCTTACGGCATCTTGCTCCTGGAAATCCTATCAGGTCGTCGTCCTATTGAGGTGAACAGAGGAGGAAGAGAAAAGATTACCGTGCGATGGGCCTTCGAGAGATATAACAAAGGCAATGTCCAGGAGATACTGGATCCGATGTTGACCGAAGCAGTAAACGAGGATATACTGAATAAGATTTTCGATGTGATGTTCCAATGCGTCGCTCCTACCCGCGCTGACAGGCCACATATGAAAGAGGTTGTGGAGAAGCTCTGGAAGATACGGAGGGACTACGCTAAAACCCAAAACAGAGCAGAAGGGTCTCTTTAAACCATCTTGCACTGGGTTATTGACTGCTTTTTTTTCGCTTGAGAGAACATGGGTGAACTCGGTTCTTGTTAAGGCTGAACATTGCCGTGCATTTTTGTCGAACACGAACAGCTGAAATCTGTACAGGGTTGTAACACTATTGTTGCACATTGTGTATATAGCTGTGTTCATGTTTAAGAGATCGATTTGATGCACGTTGACCTGGAATGGATGAATTCCGTGTAGAGGCACTGTTCAGTGTTTCAGTGATATGTGCCCTGGAGAAAGTGCAGTGGTGCAGATTGCAGTGCAGCTTCTGTGTGTGTAGTTTTAGAAACTGTCTAAGCATTGTCGACTTGTATAAGATTCAGGAAGAGACTGAAACATTTTTTTTCTTTCTTTCTTTTCTGTAGTATATACTCTGCCTGGACTTCACAGGATACGAACACGCGCCATTCCGTAGAAAGTGATAAAACTGCAATATCAAATACTCATTTCTTC
>transcript/32147 full_length_coverage=3;length=2132
GGGAGGTCAGGTCAGGTGAGCAGGCCAGCCGCAGCCACCACTCCCCCCTCCCCCCCCCGTCGCACCGCGCTCCCCACTCCCCTGCCTGCCACCGCGCCGCGCCGTCCCCTCCCAGATCCCCACCGCGGCCCCGCCCCGCCGCGGCATTGGCATTCGGCGCCCCGCTCCGTCCTCCCAGGCCGGCCACGCGCGCGATGCCGGCGGGATCCTCCTCGTTATTGTTGTTGTTGTTGTAGGAGGAGGAGGAGGGGATCTCTCCGTCTCCCTCTTGGCGCTCGAGGAGGGGGTGGGGGAAGAGGAGGAGGAGGCATGCCGGAGGCGGACGTGCTGGCCGCGGTGACCGCGGCGGAGGTGGTGTCCCCGCGATCCGGCTACTTCCGGCAGCGGAGCATAAACACCCCGGATCCGGACCGCAAGGCGTTCGACGTCGAGAACCCGCCGGGGGCCTCCGTGGGCGCCACCGGAGTCGGAGCAGGAGGGCTGGGGCTCCGGCCCAGCGAGTCCGTCGCCAAGCTGGAGTCGCTGGAGCGGGCGGAGCGCGCCGCCCTGGCGCCCGCGGTCGTGCTCAAGACGGGGTTCTACATCCTCGTCTGGTACACCTTCAGCACCTGCCTCACCCTATACAATAAGACGCTGCTGGGGGACAAGCTGGGCAAGTTCCCGGCGCCGCTGCTGATGAACACTGTGCACTTCGCGCTGCAGGCCGCGCTCTCCAAGATCATCCTGCTCTTCCAGGCCAAGGGGATCGACACCGCCGTCGAGATGAGCTGGAAGGATTACTTCATGAGAGTCGTCCCAACCGCTCTGGGAACCGCGCTCGACATAAACCTGAGCAACGCGTCTCTGGTGTTCATCACGGTCACGTTCGCCACTATGTGTAAATCGGCGTCGCCAATATTCCTTTTGCTATTCGCTTTTGCATTCCGGTTGGAGAGCCCCAGCATCAAGCTTCTAGGAATCATAGTTGTCATTTCCATTGGGGTTCTGTTGACAGTTGCCAGGGAAACTGCGTTTGACTTCTGGGGCTTCATTTTTGTGACGCTTGCTGCTGTTATGTCAGGATTCCGCTGGTCCATGACACAGATTCTATTGCAAAAAGATAGTTACGGCCTGAAAGATCCAATCACCCTGATGAGTCATGTTACTCCAGTGATGGCCATAGCCACCATGGTACTATCTCTCCTGTTGGATCCTTGGAGTGATTTTCGAAAGAACACGTATTTCGATAACCCATGGCACGTCATGCGCAGTTTCTTACTTATGCTAATCGGAGGGAGCTTGGCTTTTTTCATGGTGTTAACGGAGTATATACTTGTTTCAGCAACAAGTGCTATAACTGTGACGATAGCTGGGGTAGTAAAGGAAGCTGTAACCATCTTGGTTGCAGTATTTTATTTCCATGATGAATTTACTTGGTTGAAAGGGGTTGGTCTTACCACTACTATGGTTGGTGTTAGCTTATTCAACTGGTACAAGTATGAGAAATTCAAGAAGGGTCAGATAAATGAGGATGGAGTTGATTCACCTTCATTTAGTGGGGATGCCAAATACATTATTCTAGATGACCTGGAAGATGAGGATGGGTTTCTGGATGAAGATACATAATTTTGGAATGTGGCAACATTTTAACTGCCACTTGGATTGTTGATGCCTTTAGACCATTGATGGCTGCCTGTTGAAATAATACTCATGGAGGTTTTCTACAGAGACATACGGACAAACACAAGCAATCTGTGTGAGCTTAATCCATCTCACATTGAGGTTGAATGCTTGATTGACTGAACGGCCACCTGGATTGCAGTATATATATCATACTATGCGCTAACTTCACTGGAACATTTTGAGAGGATCGGCAGGTGGTACAAATCGGCCTGCTTGTTCATAATGGAAGTTACTTAAAACCGACTGATATTAGCTTGTTTTTCCTTTCTCTTCGTGTGAGCGCAAACGTGCACATATTCGTTATAAAATCTCCACATTTTTGGTGCCTAGGCATATTCATCCGCTGTGTAGATCAGACTGTAAGAGTGACCACACATACCCCACATGTGCTGCTCCCTTGAAAGCTTAGGGACAGCCTCTGATTATTTGTAATCTGTAAAACTGTGAGTGAAAAAGGATTGTTCTTCTCC
>transcript/32149 full_length_coverage=27;length=2092
GGGAGTCTCTCTCTCTCTCCCACACCAACCCCATCCCTAATCAACTCACCCAACCACGACCAGAACTCAAATCCAATACGGAGAAGGAAATCGAATCGAAGCTCTCTTTTCCCTCCTCCTACTCGTTCGCCGCCGCAGGAGACCTCGGCCGAGAAGCCTCCGACGGGCTTGAGTCCCTGTCTTGGAGGGAGCATCGGGATGTCTTCGATTGCGCCGTCGTCTTCGTCCATCGCCGTGCTTCGCCGCCAACCAGTGCAGTTCTTGGGAGGCAGTGATGTTTCCAAGCAGGCAAAGGGATCAGTTTCTTATTCTTTTCCCACAAATTCGAGAAATGCCAACATGAAGTCTGTGGGCTTGAAGATAGCAGCATCCTTAAAAAAGAATAGTGGATTTCCAGCTGATGGTTGCTTGGAAAATGATGACACTCTGTCACTAAAGAGCACTTCTGTGCGAGCCCAGGACCATCCAACCACAAACTCTGTTATTCCTGTGGATTCTGTTGTTGCAGCAGAAATCATATCTACTGATCTGTCATGTGTCGTGGACACATTGTCAAACGAAGAAGACGATGCTGAACTTGATCTGGATAGCCCGACCGAGGGCTTCTCATCTATTTCGGAGGCTATTGAGGACATTCGACAAGGAAAACTTGTGATTGTCGTTGATGACGAATCAAGAGAAAATGAAGGTGATCTTATATTGGCTGCTTCTTTGGTTACCCCAGAGGCTATGGCTTTCATAGTAAGGCATAGCACAGGAATTGTGTGTGTTAGCATGAAAGAAAATGATCTGGAAAGATTGAACCTTCCTTTGATGGTTTCAACAAAGGAAAATGAGGAGAAGCTATGTACTGCTTTCACCATTACTGTGGATGCTAAAGAAGGCACAACGACTGGGGTATCTGCAAAGGATAGGGCAAAGACAGTCATGACTCTTGCATCTCCTTACTCAAAGCCTGAAGATTTCAATCGGCCTGGCCATATTTTCCCTCTGAAGTACAGAGATGGGGGTGTTCTCAAACGAGCTGGACACACTGAAGCATCTGTTGATCTTGCTGTGCTGGCTGGGTTACCTCCTGTTGGAGTACTCTGTGAGATTGTGGATGAGGATGGCTCCATGGCTCGCTTACCCAAGCTGCGCGTGTTTGCTGAAAAGAATAATTTGAAGATCGTATCGATTGCTGACTTGATTAGATATAGGAGAAAAAGAGACAGACTAATTGAACGTGCATCTGTTGCACGCTTACCTTTGAGATGGGGCAATGTCCGTGCTTACTGCTACAGATCTGTTATTGATGGGATCGAGCATATCGCAATGGTGAAAGGTGAGATTGGAGATGGTCAAGATATTCTTGTGAGGGTCCATTCCGAGTGTCTCACAGGAGACATTTTTGGATCAGCAAGATGTGATTGTGGTGACCAGCTTGCAATGTCAATGGAGAGGATTGAGAAGGCTGGAAGGGGTGTACTAGTTTATCTTCGTGGGCATGAAGGGAGGGGCATTGGTCTGGGTCACAAGCTTCGTGCTTATAACTTACAAGACGAAGGACGTGACACTGTGGAGGCTAACGAGGAACTAGGACTGCCTGTGGACTCGAGGGAATATGGGATCGGTGCACAGATATTACGTGATCTAGGAGTCCGTTCAATGAAGTTGATGACTAACAATCCTGCCAAATATGTTGGTCTGAAGGGTTACGGGTTGAGCATTGTTGGTAGGGTGCCCTTGGTAACTCCAATAACCACTGAGAATCAGAGATACTTGGAGACCAAAAGAACGAAAATGGGGCATGTATACTCCAATTGACCATCCGACCCAAAGCAACGGAACAGATTAGAAGCGCTAGGCCAACTGGACTTGCTTCCATTCACATTTTTATCTGATGATATTCTTCTACAGTTGAGTTTCTGGGATTATTTCAATCCATATGTTCCAGGTTAATTGTTTTCGAGGCCATGATAGGTGGAAATATAAATATTTGGCCAGTAATAATAATTATTATCCAATTGTCCCATAGTTAATTTGTAATTCCCAGATTTTACAAACACATTATTGTAAATATACAAAATCGAATACAATTATGAGCAAGACC
>transcript/32151 full_length_coverage=6;length=2108
GGGGCCCCCAGCTGAGCGCGCAGAGGAGCCACCCACCCCACCAGTCCGCCACCATGGCCGCCCGGAGCGCTCTCCTCGCCGCCGGCCCCGCAGCACTGGTCGCCGTCGCGGCCGTCTTCCTCCTGCCCGACCCCGCTTCCCGCCTCCCATGGGCGCAGCGGGGATGCTTCGCCGACCTGATTCTGGCCAACGCCACCATCTACACCGCCGACCCCGCCCGCCCCTTCGCCGGCGCCATAGCCGTTCGCGCCGGCCGCGTGCTCCGCGTCGGCACCTACGACTCCCTCAAGGAATTCAAGGGCCGAGACACGTATGAGCTGAATCTCAGTGGCAATGTGGTGCTCCCGGGATTCATCGACTCCCATGTGCACCTAATCGACGGCGGCCTGCAGTTGGCGAGGGTGCCGCTTCGAGGAGTTAGAAGCAAAGCTGAGTTCATCAGCAGGGTTAAGGGAGCCGTCAGAGATAAACATCCTGGCGAGTGGGTACGCGGAGGAGGTTGGAACAATGATTTTTGGGGTGGTGATCTCCCCACTGCAGCTTGGTTAGACGACATATCTCCTGATAATCCAGTCTGGCTCTCACGCATGGATGGTCACATGGGATTAGCCAATTCACTGGCTATGAAGATTGCTGGGATTGACAAAAACACAAATGATCCAGTTGGTGGAACTATTGTAAGAACAACGGAAAGAGAGCCCACTGGTCTTCTGGTTGATGCTGCTATGAAGCTTGTATTTGATGTGGTTCGAGAAGACTCTGTAAATGAAAGACGAGAGGCTCTCCTTAGAGCAAGTAAACACGCTCTAATGAGAGGGGTGACTACTGTTGTTGATGTTGGAAGTTATTTCCCTGGAACCTCAGAAGAGCAAACTTGGCAAGATTTTTCTGATGTCTATGAATGGGCTCATTCTATGGGAAAGATGATGATCAGAGTCTGCTTATTCTTCCCAATGCCGACATGGCCTCGTGTTTCTGATCTTATTCATGAAAGAGGTCGATCTTTAAGTGGGTGGATTCATCTAGGTGGTGTGAAAGCTTTTCTTGATGGTTCTTTGGGTTCCTCAAGTGCATGGTTCTATGAACCTTATGTGGATGCTCCGAGCGATTATGGTCTCCAATTGTTAGATATGGATGTTCTGCTCAATGCAACATTAGAATCAGACAAATCAGGACTTCAGGTTGCCATACATGCAATTGGAGATAAAGCTAATGATATGCTGCTAGATATGTTCGACAAGGTTGTTAGTTTGAATGGAACGAAGGACCGTAGGTTACGGATTGAGCATGCACAACATCTATCCCCAGGTGCAGCAAAGCGCTTCGGAGAGCATGGTATCATTGCGTCTGTGCAGCCAGATCATTTGTTGGATGATGCTGACTCTGCTGGGAAGAAGATCGGGGTAGAACGAGCTGAGCGGAGTTCCTACTTGTTCCGATCACTACTGGCCGGTGGCGCACATCTGGCTTTTGGTTCTGATTGGCCTGTTTCAGATATTTACCCTTTGCAAGCTATTAGAACTGCGATGTCCCGCAAGCTGCCTGGATGGGACGAGCCTTGGATCTCCGCAGAGCGCTTGCCCCTGGATGATTCCTTGAAAGCGCACACGATATCTGCCGCCTACGCCTGCTTCCTGGACCATGTTGTGGGTAGCCTCGTCGAAGGGAAGTACGCCGACTTCGTGGTCCTGCCGTCCACCTCGTGGCGTGAGTTCGCCGGCGACATCCCGGGGCACGTCCTGGCGACGTACGTGAACGGCAAGCAGGCCTATCCGTAGCCCCGTTCGCTGCGACGGCGCTCCGGCAGCCTCCAGGTCCGGTCCGGATTCAGATAGAAGACACACATACGTTAATTAGCACCAACCATTGTTGGTTTATTCTGGAAGCACTTGTCAGGCCTGGTACAACGGGAGATGCTTAGGGGAGGTGCTTAGAGAAATAAACCGGTCGTTTCTTAAGCACCGGTGCTTATTTGTACAGGAGAGACGCTTAGAAATAGGCATCGGTGCTTCAGAAAAACTCGATTTATTTTTCTAAGCATCTCTCTAAGCATCTCCCATTGTACAAGACCTCATAATGCCAATCTTATTTATTGATACTGTTGTGAC
>transcript/32152 full_length_coverage=6;length=2101
GGGATCCTCCTCTCTCCCTCTCTCTCCTCCCTCCCCTTCCACCTTCTCCACCTCCCCCATTCCCCTCTCCCCCGCCCACCTGCACCGCCAGCGCCCCCATTCCGCCTCCGCCCCGCCCGCCGCCGGATCCCACAGCTTCTCGCCGCCGCCTCCCGCCCGGCCTCCGAATCGCCGGATCCCATCGGGGGTCCCCGCTGCCGCAGCTTCCACCGCCGGGGAGGTCCCCTGCCGCCGCCCGCCCGCCCGCCCCCCGCCGAGTGTTGTGGAAGCTGGACACAGCTGGAACTTGGAAGCAGGCCGAGTCTATGGTATTTGTGGGTCATTGTGCTGTCGATGCGAGCAGAGAGCATGCGTGGCAGCTGTTCTTCGGGTGATGCACCTGAGCAGAGGAGCTGCCGATGCAGTCGGTTGGTCGACGATTGGACTGTTTGTTCTCTTTGCTGCTCTGGGCCTCTACTGCATTTTCCAGTCAATCTACTTCTGGTTTCGGATTCGGAAAGGGACCTTGCTCTCACTCGGTTACTTTAATGGTCCCTGGGTGACTCGCATTGCTCTGATTCTGATCACTATTTGGTGGGGAGTAGGGGAAATTGTGAGATTGAGCTTCTTGAAGAGAAAACTGTTCTCCAGCTTAGTATGGCAGAAGATCGCATGTGACGCCTACATTCTCTCCAATCTAGGGTTTGCAGAACCGAGCATCTTCTTTGGCTTTGCTTTCCTCCTGCATGGCTCATTACAGAAGAGGGAGTTGGGCACTTTGACCCAGAGATGGAACTTGAAGACCATTGGCTACATGTTGGTTTTCTGTGTTCCGGTGTTCTTCGTTCAGGCCCTTCTCGTGTTTGTTGGGCCTACATTTGTTAAGGATGAGAACAGTGCACAGGGAAGGAGAGTGTTTGCTAAATACTTCATTCAGACGTCCATGCCAGTTGGGGACACCAATGTTTGCACCTATCCGTTGTTTGGCACCATTTTTCTGGGACTTATCGATGCTGTCCTGATGAGCTATGTCTCCTATGTTGGATCTCGGGTGTTATCCTTGGTCATCAACAAGGCGCTGCGGAAGAGGGTTACGTGGCTGATAATGTCGGTGCTTTTCTTCCTTCCTATAAGGGTGCTTCTTCTAGGGTTCTCAGTGATGCCCAACCCAGGAGATAAAGCATTTGAGGTCATCGTCTTCTTGTCATTTGTGATGATGCTATCCGGCACAACTGTTGGGATACTCTTGCTGGTATACTGGCCTGTCCATGATTCATTGGCACTCAAAGATGCAGGCAACAGGGAGATAGCAGAGATGGTGCCTTATGACGATTACTACTATGAGGGCTCATCGCTTGTGGCCAACCAGAGCTTCCGAGAAATCGAGCGGAACTCTGACACGTCAACAAAGCGTGGCTCCATATCGTTCCGCACAATGATCAGGGAGGACCAGCTTCCGCCGGATGGCACAGATGAAATCGGCTTCTCCTCTCGCAGCGGCGTCCATATTGGATCATCCTCACCTGCAGGTTCTTCACCAAGCGCCGCAATGCCGATGCTGCCTCTCAAGGAGGTCCCTAGATACTAAGTAGTGTTCACCTGTGGCTTCTGCCCTTCTACCATGTGCTCCCCCCTTCCATTTTCTCCCCCTCCTTCCTCTTACCTACCTTAATGATAACAGTTTTGTGGCAATCAAAAGGTTTTTGTAAAGTTTTGGAGTAGCATGAATCGTCCATCTAGATCAGTCGTCTAGTTCCATGTTTATCAATGTAGCAAGTAGCTAGATCTTGCAAAGGCTAAGCATCAGCTGTGCACCTGGCATTGGCTGGCAAGTTCACTTTTGGTTGGTTTGCCGCCCCCACAATGCTGTCTTAGCTGATAAGCTCCACCATGGCATAGGCTGGAATGGGGCTCATCTTGTCTGTCTGTTCCTTAGTTGCCTCTCTCTGTGACAGCTATGCAGGCCAGTGGTGGCAGCATATGTTATGTTTTGAGACCTGGTCTTGAATTGAAGGTGTGTAAAGAAGCTGTCCGGTATAAATGTCTTGGAGAAATCCAGCGCTGCATATGCAGAGCCAGGAGCACCAAAAAAATGAAGATGGCAGGCAAAAATATCTGGCAG
>transcript/32155 full_length_coverage=9;length=2022
GACGGACCAACCCAAGCTCCCTCCCCTCTCACACAGGCGCCAATAATCCCAACCCCAACCCCAAAGCCAGAGATAACCCCAGCGAGTCGGCGGCAACTCCAACGCCGCCGCGGCCTGTGGTTCTGGTGGAGATGGGCGCCCCCACGTACCGGCTCGCGGCGGCGGTCACGGGCCCATCGGGCGCCGAGGCCGGGTTCCTCGTCGCGCGGCAGCCGCCCCCGCCGCGGGTGCAGGAGGAGGAGGGGGAGTACGGGCGCTTCGTCGACAGCGACCTTTACGACCTCCCGTCGGCGCCCCTGCGGCGCCTCGCGCAGGGCGAGCAGGCCAGGCCGGGCGTGGCCGTCGCCGACGCGGAGGCGGAGGGCCCCCTCGACCTCTCGCGCCTCGACGTCCCCGCCGCTCTCGACCAGATTTTGAGCCAATTGGGCCTGACGAATGCAATGTGCGGGGAGTGGAGGCTCCTCAAGCATATCGAGGAACCAGAGTTCGGCCCGGACGCGGGCGTCAACACGGTGCTCGTCATCACGTCGCTCGAGTCGAAACCGGAGGCGTTGCAAGACTCCTGTAAATGGATGTCCACGGAGGGGGCTCGGGAATTGCTTTCTGACGTGAAGCCCGGTGATACTCGAATTGGGCCATATGTGCATGTTGGATTTGTGAAATCGGATCTATCTTCAGATTGTACAGCTGGCTCCACATTGGTCTCCCAGGAGTACCCTCCCGGAATTACCCTTGTACCAATGAAGAGTAGTACCTTACGGCCTTTTCGTACGACTAATCTTGTGGTAATACAAGCAACCAGTGGTACATGTGGATCGAAGCGCCCTGATTATTTTGCTTGTGGTGATGTTTTACTGATAGATCCTGGATGTTGCTCACAGGTTCATACAGAGCTTGCAGATCTTGTCAATTCCCTTCCAAAGAAGTTACTGGTCCTTGTTACACATCATCATAATGATCATGTTGAGGGTCTTTCGGTTGTTCAGAGATGCAATCCTGATGCTGTTCTTTTGACACATGAAAACACGATGAAGCGCATAGGGAAAGGGAATTGGTCAACCGGCTATACTGCTGTGACTGGTGGTGAAAGCATATGCATAGGTGACCAAGAACTGCAAGTCGTTTTTGCTCCTGGTCATACAGATGGTCATATGGGGCTTCTCCATGTCAATACCAATGCACTAATTGTCGGAGATCATTGTGTAGGGCATGGAAGTGCAATATTGGACAATAGAGCTGGTGGCAACATGAAGGACTACTTCCAAACCACATACAAATTCTTGGAGATGTCGCCACACGTGCTAATTCCAATGCATGGAAGAATCAACCTATGGCCCAAGCATATGCTTTGTGGATATCTCAAGAATCGAAAGGCTAGAGAAGCCTCCATTCTGCAATCCATAGAGAATGGTGCTCAAACTTTGTTTGATATAGTTTCAAAGACTTACTGTGATGTAGACAGGAAATTGTGGATTCCTGCATCCTTTAATGTTCGCCTCCATGTTGATCATCTGAACTCTCAACATAAACTTCCCAAGGATTTCTCCTTAGAAATGTTCAGTGGAAGTTGCGATGAATTTATGTCTAGCCTGCAGCAGTGACCGACTTCTCAACGGAAAAGTTTGAATCGAGCTGCGGAACACATTTCATATTTTGGTGGGGCGTAGCGTATGCCCAAGCCAGGAGCTCGCCGGCCCTCGTCATCGCGGCAAGCGCCCTCGCCGCCGGTGGTCTGGCGATCGCGTATGCCCTCAGGAGGAGCAATGGCAACCAGCCCTAGGATTCTTCTCCGAGACCCGGTCATCCCCATCTCTGAGTGCATGCAGGTGTCGTAAGATCCGAGATTGTTCATGAACTGTGAACTCCCGAGATTGCTCATGATTGCATATTTGTGAACTTTGCTCTGTATACACACAACACAAGGGAGAAGCTCCCGGTGCTACGTTGTGTTCCTCCTAAGCTACAGGAACTTTCGACCTAGAGGTCCATGTGCAGGTGAACCGAATACAGAGACTTTTGCTG
>transcript/32156 full_length_coverage=6;length=2118
GCCTCGCCGCCGTTCCCCGCAACACCCTGTCGACCCAATCTCACATCCTCCTCTCGCCCGCCCGAGGTGAGCACTTGTAGTTCCTCTGGATTGGTAGGCGTGGCGCTGGTTCGTAGGTCTCGGATCCAGCCAGCGTGGTCTCCCTCCGCGCGCATCCGGAGTTGCTCGTTCCGATTGTGGTTGGTAGGCGCGGCGCGGCGCGGGTTCATAGGTGTCGGATCCAGCGCCGTCTGTATCCTATTCGTATGAGGAACCTCGGCTAGGATAGGATTTAATTAGTTAGGTTTTGTATTAGGGTAACACCACCTAGGGTTCGATTGATTATCCGTAACAAGGAATCAATCTGACGTTTTAGTTAGGGTTTGCTTGGTTGGTTGTGGTCAGATTTTGGTTTCTCATGAATTCTTCAACTGTGCCTGTCGCGATTTTGGGCGGAAATTGATGATTGATTTCGGGGGCAAAATCCGAGGGATTTTGTGGATGAAAGATGGGGAAACTTGGGGAAACCAAGCAAATCCATGGATCAAAATCAACAAAACTTCATCATGCCAACAAATCACAAATAAATAAACAAATAAATAAATAAACAATTGGGGGGCTATTTTTGGTGGGGAAATGTCGAATTAGGACGAAAAACAACAAAATCAAAGCTAGAAAACGAATATTAATTTGGATGGAATTCATGCTATGTTGTTCGATTTCAGTTTATGCCTGCCAGAATGTTTAATTTTTTTGTTTTATCAACTGTGTTTGAGCGTACTAGATTTTTTGTTGCATATTCATCTTCTTGCTCTGTTTGGATAGGTAACAATTAATATTTGGGATCCTAAAATATCTATGCACTGGCAGCACTTAACCTGCAGCTGCTGATTAATGTTCTAGTCATACGTGCTGCTTTCCAGCTCTCTTGTTTGGATAGGTATTTGGTTATCGTTTGGGTTTATTTATTATTGTTTGTAAATGCTGGTTTGGTTTTCTGTGCTCACTATGCCCTTGCACATGGGATGCAATTTTTTTATTTCCCTGCTGTTTAGTTTATTGTTTCCTTTGATGGTAAAGAGGCATTAATTCTGGAGATAGATGCAATTTTCTTGCTCACACAATAATACAATGAATGATGGGATCTCTTATCTACTTTGAACCAAATTATATTATATTCCCCCCTCTGTTAAATATTTTTCTGTTTTGGGTGATTGAGTGTATTCATTCATTTTGTTTAGTTGCCTATCAGTATAAATACATGGCTGGATTGCTTTCACTTCATATTAATAACTATTCTGTCGCACATTGCAAATATATATGCTGTCCTAACTAATTAAGTAGAAGCTTGGATTGGTGCTGTATGGTCTCTTGCTGACATTAAATCCTCCTCTGTTTGTGCTGTACTGTTCTGCTGCTGCAGTCTTCTTCGCCGCCAAAAGGAAAAGATGCTCTACAAAATCCACTCCCATGCCGAAATCCAAGCCCTGCAGGCCCGCACCGATGAGCTGGGCCACTCCAATGAGCACATGGATGTGAAGCTTGTCTCTTTGGAGTCGGTGCGCATAGCGCGCGAGTCGTATGCACTCCTCCGCCCGCTGATCATGGAGTCGAGGTCCTGGGAATGCCCGGAGCTGGATTCCCTCTCGGACGTGGCCGGCTTGTCGCTGGAAATCCAAAAGCTCGAGCATGATGTGTTACCCCAGCTCACGGTTCAGGAGGCTAAGCTGGAACGGGGTGCCCTGGAAGCCCTCCTACTCATGAAGAGCTCAGCAGCTAAGCTCTTACCTATGAGTAAGTGCTTGAAGGAAGCCTTGGGCGTATTGCTTGCCGAGGATGTCAAAATGCTGAGCATAGTGCTAAGCGATACTGCTGTTCATGTACTCAAAGGTAAGTTCAACAGTGGCTTGCTTCAGGAGCGTGTCCCGTGGCTGGTCGAGCTGGTCACCGATGTGTTGGAGACCCCGGTTCGTTTCTGTGATACTCGTAAGCGTAAGTATTCTGATGAGTAGACTTATCAGCCAGCTCGAGGCTGTTGTGATGAGTATTTCTTAGGGGCGTGGCAAACAGTTTAGAATCAACCATTTATGTTTGTATGTGTTATTAATGGATTTTAAATGATATGTATCTTGGGTGGGT
>transcript/32157 full_length_coverage=2;length=2130
GGGATGCACACCTCAAGATGAACAAGTGAGCACGGCCGGTAGCAAGTCACCATGGACATGGAGGTCGCATGGTTCCTCCTGCCCCTCCTCGCCCTCTTCATCGCTCTCCTCGTCCGCTTGGTAGCGGTGCACCACGGCGCCTCTAAGCCCAAGATCCCGCCGGGCCCGATCGCCGTGCCGCTGCTCGGCAGCCTGCTGTTGCTGCGCAACTCCCTAGTCGACGCGGAGCACCTCCTCCGGCGCCTCGTCGCGCGGCACGGGCCCGTCGTCTCACTGCGCGTCGGCTCCCGCCTCTCCATCTTCGTGGCGGACCGGCGAGTGGCCCATGCTCTCCTTGTGGAGCGCGGCGCCGCGCTGGCCGACCGCCCGTACCTCGTCATCAACAGCGGATGCACCGTCTCGGGCGCCAGCTACGGGCCCGCCTGGCGCCTCCTGCGCCGCCACCTCGTCTCCGAGACGCTGCACCCGTCTCGTGCCCGCCTCTTCGCGCCCCGCGCGCGCCTGGGCGCGCCGCGTGCTCCTGGACAAGCTCCGGGAGCGGGAGCCCGGCCCCGACGGCGGCGGGGGTCTTGGTCATGGACGCGTTCCGGCACGCCATGTTCTTCCTCCTTGCGCTCATGTGCTTCGGAGAGAAACTCGACGAGGCCGCCGTGCGGGCGGTCGGCGCCGCGCAGCGCGACTGGCTCATGTTCGCCGCGCGGAAGACGAGCGTCTTTGCCTTCTTTCCGGCCATCACCAAGCGTCTCTTCCGCGGGCGTCTCAAGACGGCCCTGGCCTTGCGGCGGCGGCAGAAGGAGATCTTCCTGCCGCTGATTGACGCGCGGAGGGAGCGCAAGAAGCAGCAGATGCAGATCAAGCCAGTGCCAACGGAGGAGGACACGACGCTGGAGCACTCGTACGTGGACACCCTGCTCGACATCAAGCTGCCCGGCGAGGCGGAGTCCTCGCGTGCGCTCACCGACGACGAGATGGTCAGCCTGTGCTCCGAGTTCCTCAACGCCGGCACGGACACGACGTCCACCGCGCTGGAGTGGATCATGGCGGAGCTGACCAAGAACCCGCGCGTCCAAGAAAAGCTCTACCACGAGATCACCAAAGCGCAGCAGCAGAGAGGAGACGGAGACGATGAGGAGGTCAGCGAGGAGGAGACGCACGGCATGCCGTACCTGAAGGCCGTGGTCCTGGAGGGGCTGCGCAAGCACCCGCCGGGGCACTTCGTGCTGCCGCACAGGGCGGCGGAGGATATGGAGGTGGGCGGGTACCTGATCCCCAAGGGCGCTTCGGTGAACTTCATGGTGGCCGAGATGGGCAGGGACGAGCGGGAGTGGGAGAGGCCGATGGAGTTCGTGCCCGAGAGGTTCCTGCCGGGCGGCGACGGCGAGGGGGTGGACGTGACCGGCAGCAGGGAGATCAGGATGATGCCGTTCGGCGTGGGGAGGAGGATCTGCGCGGGGCTCGGCGTCGCCATGCTTCACCTCGAGTACCTGGTGGCCAAGCTGGTCAAGGAATTCGAGTGGCAGGAGGTTGCAGGCGACGAGGTGGACTTGACCGAGAAGCCGGAGTTCACCGTCGTCATGGCCAAGCCGCTACGCGCGCGGCTGCTGCCCAGAACCAGATAACACTGTACTACCTACTAGTCCTCTGGGTGTTAGGTGCAGGAAGAAGAAGAAGAACATACAGAGGAAGGCAGGGGATGAGGTTCAGAGCACAGGATGAGGAGAGTTTGGGTCCAGCCGGTTAACGAGCGAAGAGGGGGTGAACGTTCGACCACACCGTTGACAAGCAATTTGGGGGCCACCTTTTTTTCCCCAGTTGCTAGTCACCATCGATATGCAATCTTTTGGACATTAGAGCAACTCCAACGGGGGCGACCCAAAAGGACAGCGATTTTGTCCGTTTGGGTCGACCGTCAGCCTGGTGTCCGCCCTGTTTTAGATATGGGTCGGCAGCACACCCAACGCGCCGATGCATATAAGCGCGGGTTGGCCGCCCTATTTTACATTGATGAATTGCATTCAAACATATTGTCAAATAACATAGTTTAAACCGAATAAAATAGTATAGTTTTATAAGCCCAATATAAATAAAAATGTTTCACATTGTTTTGCAAATGAATAAAAGAAGATACAT
>transcript/32158 full_length_coverage=5;length=2119
GGGAGGCCACACGCACTGTCACACCGCCCCCGTCTTCGCGAAACCGTCGCGAACAAACACCCAACCCCCCCACCCCACCCCGAAGACGCACAGCGAGCGAGCGGCGGCCGGAGCCGGCGGAAATGGCGTCGATGCAGAGCTGGCGCAAGGCGTACGGCGCCATCAAGGACACCACCACCGTCAGCCTCGCCAACATCAACTCCGACTTCAAGGATCTGGATGTGGCGATCGTGAAGGCGACTAACCACGTGGAGTGCCCGCCCAAGGAGCGCCACCTGCGCAAGATTGCTGCGGCGACGTCCATCGCGAGGCCGCGGGCAGACATCGCCTACTGCATCCACGCGCTCTCCCGCCGTCTCTCCAAGACCCGGAATTGGATTGTAGCACTGAAGACACTTGTAGTGGTTCATAGGCTTCTACGAGAGGGCGATCCTACATTTCGGGAAGAGCTTCTTAATTTTACACAAAGGGGGAGGATTCTGCAGCTCTCAAACTTCAAGGATGACTCCAGTCCAATTGCCTGGGACTGTTCTGCGTGGGTTCGCACATATGGTCAGTTTTTGGAGGAAAGACTGGAATGCTTCAGGATCCTGAAATATGATGTTGAGGCTGAGCGTTTATCCAAACAAGGCCAAGGTCCTGAAAAGGGACACAGTAGAACCAGAGACCTAGATTCCCAGGACCTGTTAGAGCAGTTGCCAGCTTTGCAGCAGTTACTGTATCGGCTTGTTGGATGTCGGCCAGAAGGAGCTGCAAATAACAACTACTTGGTGCAATATGCTCTAGCTTTGGTGCTAAAAGAGAGTTTCAAAATTTATTGTGCGATAAATGATGGAATTATTAACCTTGTCGATAAGTTTTTTGAGATGGCAAGACATGAAGCACTTAAGGCCCTTGAAATTTACAGGAGGGCTGGCCAACAGGCAGGGAATCTATCAGACTTTTATGAAAATTGTAGGGGTCTAGAACTTGCAAGGAATTTTCAGTTTCCTACTCTGCGGGAGCCACCACAAACATTTCTTGTGACCATGGAGGAGTATGTGAGGGACGCTCCACGTATGGTTCCGGTTCGAGAGCCACTGGAATTTCCCGAGAGGCTTCTCCTTACATATAAACCTGAAGAATCAGAGGAAGTTCCTGAACCCGATCCTGTTGAAGAGGAAAGGCCACCAGTTGAAGAACCTGTTCCAGTACAGCCCATCCCTGAAGTTGTTTCACCTCCTACCAAGCCTGTTGTCGCTGATACTGGTGATCTCTTGGGCTTAAATGACCCGAGCCCTGGTGTATCAGCAATAGAGGAGAGCAATGCTCTTGCCTTGGCCATAGTTACATCAGACGCAAGCACTTCAACAACTGGCAGCACTGCTTGGCAAGATAAAGGATTTGATCCAACAGGATGGGAACTCGCCCTTGTTACTGCTCCAAGTAACACAAATTCATCTGCTACAGATAGTCAATTGGGTGGTGGACTTGACAAGCTCATCTTGGACAGCCTTTATGATGAGGGGGCCTACAGGCAGTCACAACAACAGCAGTTATACGGTTCATCAGCTCCCAACCCATTCATGACAAGCGATCCTTTCGCGATGTCGAATCACGTCGCTGCCCCGTCGTCAGTTCAAATGGCTGCCATGTCTCAGCAGCAGCAGCAGATACCGACGATGATCCATCAGAATCCCTTCGGACCACCAATTCAGCCGCAGCATCCGGGCGCTGGCCCTGCAGCAGTAAACCCATTCCTGGATAGTGGCTTCGGCGCGTTCCCGGCGGCAAATAACTCGCAACAGCAAGCCAACCCATTTGGTGGTAGCCTTCTATAGGCCTGCAATAGGCGAGGAGCTAATAGTATACCCCGAGCAAATGCGATTTTCGTGTGACTGTAATATGCATTGCGCCTGGCTCTATTCATGTATGTCAAAAATCTGTGTAACGATATGTGTATTCGCTTCGGCACACGGGACTCTGCCAAGTGACCCTTGCTTGTAAAGAAACGTAGCGGCCTGTGTAACATCGATATATGTCAATAAATAGTACTAGGACGTTGGCTATATAACAAACGGCGAGTATTTCGCTCGTTCTTGTAGTGGCTGTTTAATTGCCATCTCCCACATTCTTTGGC
>transcript/32159 full_length_coverage=5;length=2131
GGGGCCCCGGCTCGCTCCTATCGCTCCCTTCTCCCTCCAATAATTTCGCTTCCTTCATTCACTTCTCCCGTCCTCCCGCAAAGCCCACCCCGCAGCAGAAAGGGAGGGAGCGCGGAGGAATCTCCGTCTCCGCCTCCGCCTCCCCCTCCATGCCCCCGCTCCCCGCCGGGCCCGGCCCAGATCTCCCGCGCGGCGGCCGCTAGCCGATCCGCCTAGCCCCGCTCGATCCGATGGGCGGGGAGGTGCCGGAGCCGCGGCGGCTCAGCCGCGCGCTCAGCTTCGGCTGCGGCGGCGTGCCCGACGAGGCGCTGCACCTCGTCATGGGCTACGTCGACGCCCCGCGCGACCGGGAGGCCGCCTCGCTCGTCTGCCGCCGCTGGCACCGCATCGACGCGCTCACCCGCAAGCACGTCACCGTCGCCTTCTGCTACGCCGCCGACCCGGCCCGCCTCCTCGCGCGCTTCCCGCGCCTCGAGTCGCTCGCCCTCAAGGGCAGGCCGCGCGCCGCCATGTACGGCCTCATCTCCGACGACTGGGGCGCCTACGCCGCGCCCTGGGTCGCCCGGCTCGCCGCGCCGCTCGAGTGCCTCAAGGCGCTCCACCTGCGACGCATGACCGTCACCGACGATGACGTCGCCGCGCTCATCCGCTCCCGCGGCCACATGCTGCAGGAGCTCAAGCTCGACAAGTGCTCCGGCTTCTCCACCGACGCGCTCCGCCTCGTCGCCCGCTCCTGCAGATCCTTGAGAACATTATTTCTTGAAGAATGTGTGATTGCTGATGAAGGTGGTGAATGGCTTCATGAACTTGCTGTCAACAATTCTGTTCTTGTGACACTGAACTTCTACATGACTGAGCTCAAAGTGGTGCCAGCTGATCTGGAGCTTCTAGCAAAGAACTGCAAATCATTACTTTCTTTAAAGATCAGTGAGTGTGACCTTTCAGACCTGATTGGTTTTTTCGAAGCAGCCAATGCATTGCAAGATTTTGCTGGAGGATCGTTCAATGAGGTAGGAGAGCTAACAAAGTATGAAAAAGTCAAGTTTCCACCAAGAGTATGCTTCTTGGGGCTTACGTTCATGGGGAAAAATGAGATGCCTGTTATCTTCCCTTTTTCTGCTTCATTAAAGAAACTGGACTTGCAGTACACTTTCCTCACCACTGAGGATCATTGCCAGCTTATCTCAAAATGCCCGAACCTATTTGTTCTCGAGGTGAGGAATGTGATAGGAGACAGAGGGCTAGAGGTTGTTGGTGATACATGCAAGAAGCTACGAAGACTTCGAATTGAGCGAGGGGATGATGATCCAGGTCTCCAAGAAGAGCAAGGAGGAGTTTCTCAGTTAGGCCTGACAGCGGTAGCTGTTGGTTGCCGTGACCTGGAGTACATAGCTGCCTATGTATCTGATATCACCAACGGCGCTCTCGAATCCATCGGGACCTTCTGCAAAAATCTCTACGACTTCCGGCTTGTCCTGCTCGACAGACAAAAGCAGGTAACCGATCTGCCGCTCGACAACGGTGTTCGAGCTCTGTTAAGGAGCTGCACCAAGCTCCGGAGATTTGCTCTCTACCTGAGACCTGGAGGGCTCTCAGACACAGGCCTCGACTACATCGGGCAGTACAGCGGCAACATCCAGTACATGCTACTGGGCAACGTCGGCGAATCGGACCACGGGTTGATCCGCTTCGCAATAGGATGCACCAACCTGCGGAAGCTTGAGCTTCGGAGCTGCTGCTTCAGCGAGCAAGCCCTGTCCCTCGCGGTGCTCCACATGCCCTCGCTCAGGTACATATGGGTGCAAGGCTACAAGGCCTCTCCAGCAGGCCTGGAGCTCCTCCTCATGGCGAGGCGATTCTGGAACATCGAGTTCACGCCCCCCAGCCCCGAGGGCTTGTTCCGCATGACGCTCGAAGGAGAACCCTGCGTGGACAAGCAGGCCCAGGTTCTTGCCTACTACTCCCTTGCCGGGCAGAGGCAGGACTGCCCTGACTGGGTGACCCCGTTGCATCCAGCCGCATGAATGATTGTAAATACATCTAGTTGTGTGTACGTACCTACTGTACCTTATGTTGCCCTTGGGTCCCTTTGGCAAGAACCGTATCTGAATATGGCAATTTGTATGGATGT
>transcript/32161 full_length_coverage=8;length=2113
GGACGGAATTCGTTCCTGCGCACCGGAGACCAAACCAATTGGCCCCGCCGCCTTCGTCTTGAGAGCTTCGTTCGGTAGCGATGGAGTGCCTTGCCGAGATGCCGCATGCGCCGCTCGACCGCCGCCCGCGCAAGCGGCAGCGCCTTGGCTGGGATGTCGGCCCCGAGATTCCTCAGCTAAAAAAACTGTGTGGGGAAGAAGTTGCAAATGTAATTAGTGCTATGACAATGGGGCTATCTTCTGGTGGTATTGTTTCCTCTCAGGAGACCCAAGGGCTTTTTCGTTTTGTGACCCCTCCTCTGAGAGAAGATGACAAGGATGGACATTATGTTTTTGCTGTTGGAGACAACCTGACATCACGCTATAGGATTAATGCAAAAATGGGTGAAGGTACCTTTGGTCAGGTGTTGGAATGTTGGGACAGGGAACGGAAAGAAATGGTTGCTATTAAGATCATCAGAGGAATTAAGAAGTACAGGGATGCTGCAATGATAGAAATTGGCATGCTCGAGCAGCTTTGTAAATATGAAAAAAGCAGATCCAGGTGAGTCCTCAGTTTTACTTTCACAATTCCTGCCGTGTATATTTTATTCCTGTGTGTGATTTACTTTGTTAAGATTGCCTGTATATAAGCTGGTCTATTTTGCAGTTGTGTTCAAATTCGGAACTGGTTTGACTATCGTAACCATATCTGTATTGTAAGTACATCATTAGATTATGGCAGAGTTATCAACTAACCACAAGAGATAACCCTGAGCTTAAACATTGGTGAATTTGAATGAATGGTGGGCAGGTCTGTGAGAAGCTTGGGCCAAGCTTATATGATTTTCTGCGGAAAAACAGTTACCGCTCATTCCCAGTTGCCATAGTTCGGGAGGTTGCCAAACAACTGTTGGAATGTCTAGCATGTGTGTGCACACTTCTGCCACCCCTTGTACCTGCAGTAGTATGCTATTGTAGATCATTATTCCATTATTTTAGGGTGTCATCTGTTGATGACTGTTTTTAAATTTGATCATGATCGCTAGGATTATCTAATGTGCTTTTGTCAAATATTTATCTTCTCTGTAATGTGTGTTGCAGTTATGCATGATTTGCGCCTCATTCACACTGATTTAAAGCCCGAGAACATTCTTCTTGTTTCTCCGGAGTACATTAAAGTTCCTGATTATAAAGTATACTTTTTTCTTTTACTAACTTGACCTTGCAGTTATAAATTATTCAACTTAGATTATTGTGTATGGTGTTCGTGCTAATTCTTTGCTAATAACTGCTAGGTTTCATCCTGTTCACCGAAGGAGGGATCCTACTACAAGCGTGTGCCCAAGTCCAGTTCAATAAAGGTTATTGATTTTGGCAGCACCACATATGACCAGCAGGACCAGACCTATGTCGTTTCTACTAGGCATTATCGGGCTCCGGAAGTTATCCTGGGACTTGGATGGAGTTACCCATGTGATATCTGGAGCGTTGGGTGTATACTAGTTGAACTCTGCACGGGAGAGGCGCTGTTTCAAACCCATGAAAATTTGGAGCATCTTGCTATGATGGAGAGGGTGCTTGGGCCGTTGCCATATCACATGCTCAAGAAGGCCGATCGACATGGTGAGAAATATGTGAGGAAGGGCCGTTTAAACTGGTCTGAAGGATGTGCTTCACGGGAAAGCATGAAAGCTGTCATGAAGCTGCCTCGGCTTCAGAATCTGGTGATGCAAAACGTTGAACATTCTGCTGGGGACTTCATCAATCTTTTGCAAGGGCTGCTGAGTTATGATCCAGCAAGCCGCCTAACGGCCCAAGAGGCCCTTGAGCATCCATTCTTGACGGAGCTGAGTGAGCGAAGAAGATGATGTGCCCAAGATCCTAGCATCTGCCATGTCGGTAACTTTAACTTGTACTATGTTTGAGCCGTGACTTCCATTTGTCGTGTTCATGGAATGGCAGAGATTCCATTCTCTCTTCCATGGAATGGAAGAAATAATTAAATTAGATAGGATTTAACAGTAGCTTTCTCATTGCATTGCTTGTGTAACCTGCTCATTATCTGGACATATGTTGACTTATGTGTATGTAATCAAGATGAGATTCTCTCCATGAATATATTTTGAGAGAG
>transcript/32162 full_length_coverage=2;length=2131
GGGCACGCAAAAAAAAACGCACCCACCACCTCCGCTCTCCTCCTAGGGCGACACTGGGGCGCCCCCCAACCCTAGCCGTCACAGACCCCCACCACAACCACGCCTTCGCCGCCGGTGGCGGCGAAGGCGGCTCCTCAAAGCAGGGACGCGTCTCCCGTCGAAATCCAAGTCCGTTCGCGCGAGCTTCTCCGCCCCTCGATCCGATCTTCACCTTCGCTCATGGTGGCCGTCAGCTGGCCTCCCGCCGGCGGCCAACTTGATCTGCGCGGCACTCGGCTGCCCGCATGGCCTACCTCCTCCCCATCGCGGCACTCGTTGGCCGCCGTTGGGCCTGCTTGCGGCGCACAGGTCGGGTCACGCGCGACGGCTACATCATCGCCGGATCTGTCTTTCCGTCCGACTGCGACCCCAACCCCAGCACCCTCAATCCACCGCCCGCTTCCCCCACTCCCGCTTGACTCCATGGGGCCCTAAGGTCGATAGCGCCGAGGAGGAGTCAGAGACGGCACTGGGGGAAAGAGCAGCGAGGCCGGAGGCCCAGACGGCGCTCGCGTCATGTGTCTAACGCTGCTCGTCGACCCTCGTTATCGTCCTCAATCTAGCATGATGTGTGAAGATCTGAGACAGAAAAGAAGATGAAGAATTTTGACAAAGAGTTGGGTCATGGGGAACAAGGGTTTATTTCCTCGGTTAGTTGCTGGGTCATCTATGTCGTTGACTATTAAGTGCGCGGGCAACTGAACGGATCTCCAATCTAGCGTCCTCCCTATGGCACCGCTCCACCGTGCCGACCAGCATTGAATATGCCATCGATCTGCCAAGAAGCCGCCTATCGATCTGCCAAGCAGCCGCCACGGGATGGTCATCCAGAACGCTATCCTGCCTCCATTCAAGCTCAGTTGTATTGCCGACTGATGCAACCATGTGCTGATCTGCCGGCAGTGAGCGGGCAGAGTTGAGGGAAGGCGGCCAGCTGCCTGGCGGGTGCACCGGCGAGCACAACGTGGAAGAGCCTGACAGCCCGTCCACTACCAGCTTAGTTGCTGACTCTTTGATTGTCGTGCTGCCCCGTGCAATGGCCAGCTGGTGAAGGGGAAGCCATCGGATTTATAGGACTTTGTTGGCATCACCACCATGCTTGTTATCACAATCAGTTTCACTGAGGAAAAAACTGCCAGCGACGTCTGCCCCTGTGCTCATCAAGGATTCCACTCTCCCTCTCTCTGTTGGCTGGTCCTGCCCATGAATAGGATAAATCACAGCCGTGGGGGTGCGCGGGTCCCAGCCATGCGATGTCCGGTTGTCGGAGCTTGACGCCCCATGGGCGACGGTGCTGACCCACCCCCCTGGTGCCAACCCCCTGTCGAGCCAGCAGCCCTGGGCAGAGGAAGGCCACCCAGTCATTGTTTTCTCCACGAACAGACCAGCACTTGATCGACGTCTTCAGAGTGTTGGTGCTCTGCCTTTCAGCAGCAGCAACACTTCAGCGAAGTGGGCGGTTTTGTTGGGACAACGGAATCCGCTCATCTGAAGTGAAACTGGGAATTGGACGAGCGCTCTTCTACTCAGCTACTCGGACATGCCCTCAAGGTCTCAGCTCATGAGCCTCCCACTCTTCCTTGTGAAGCAGCAAATGCAACATACCTAAAGGGAAGCATTCGCACACTCACGTTTGGCATGTTCCATAAGCAGACCTGTCGTCATTGGTTGAGGTTCATGAATGCCAAGCGCATCCTATCAACATCATCAAACTTTGGGCTCTGGCAGTTTGCTCTGTTTGTGAGGATGGGTCAGTAGTGCGCTCACCAAGTGGACAGCGGTAGAAGCAACACTCAAAAGGAGCGACACAACAAAGACAGAGGACGACATCGAGCGGAGGCTATATAGAATGATTGCAGGTTTTAACCAAGAAGTCCTCAATAGGTGGACTGGCTCAAAATGGAGAAGCATGCTGGTAGCTTTTCTGTTGATTGTATTAAGCATTTAAGTTCGTAGCAATTCATAACGTCAAATCATTGGGATGCTTTGTAATATTTTAGAAAACTGTGTTTCTTTGCCGGATCTAGCGTGCTGTCTATAGATGTGCTTACCTATTTCCTTCTCACATATGGAATGGGTTTTCGGATAGCCT
>transcript/32163 full_length_coverage=6;length=2106
CTCCACTCCACTCTGCTCAGCTCACCTCCATAAGGTTTGGCATGGAACTGGGACTGGGAGCTCCAACTTCTCCGCCGCCATGGCGTGGCCATCTCCTCTTCCGCGCGCTCGTCATCTTCCTCTGCCTCTGGGTTACATCTGAGGCAAATGAACAACATGTGGAACTACCACCAAGAGGATGGAATTCCTATGATTCTTTTTCTTGGACGGTTGATGAAAATGCATACTTGCAAAATGCAAAGATTTTGGCAGAAAAGTTACTACCACATGGATATCAGTATGCAGTTATTGATTACCTGTGGTACCGGAGGTATGTTGATGGGGCATATACAGATTCGTATGGGTTTGACAACATTGATGAGTGGGGTCGACCGTTTCCTGACCTCCAAAGATTTCCATCATCCAAATATGATAAAGGGTTCAGTCAAATTGCCAATAAGGTTCATGAGATGGGCTTGAAATTCGGCATCCATTTAATGAAAGGAATAAGTACACAGGCTGTTAATGCGAACACACCCATCTTGGATATTGAGACGGGAAAACCCTATGTAGAGAACGGTCGGCAATGGGCAGCTCGTGACATTGGCCTGACCCATAAAACATGTGCATGGATGCCACATGGATTTATGAGTGTAAATACGGATATTGGAGCTGGACGGGCCTTCTTAAGATCTCTTTACCGACAGTATGCGGATTGGGGTGTTGATTTTGTGAAGGTTGATTGTATCTTCGGTACTGATTATAGCCCGGAAGAAGTAATAACTATTTCGCAGCTCCTGCGAGAGCTTGACCGCCCAATAGTACTGTCCATCTCACCAGGAACTGAAGTCACTGTACCATTAGCTGAAAACATCAGTGAACATGTTAATATGTATAGGATAACAGGAGATGATTGGGACAACTGGAAAGATGTTAGTTCACATTTTACTGTGTCAAGTGCCTTCGCTGCTGCGAATAAGATCGGGGCCACCGGATTACGAGGAAAATCTTGGCCAGATTTAGACATGCTTCCATTTGGCTGGCTAACTGATCCGGGTGTCAATCAGGGCCCTCATAGGCCGTGTAACCTTACATTTGATGAACAGAAAGCACAGATGACACTTTGGTCAATGGCTAAGTCGCCTCTCATATATGGAGGAGATCTGAGACATCTCGACAATAGTACATTCAGCATTATGACCAATCCTACTCTATTGAAGATAAACTACTACAGTAAAAATAACATGGAGTTCCATTATGTGTATGGTGAGACGACTTCTAATACCAGACATTCTGGTCACTTGAGTCCTCGATATCCTGTAAACCCGACAAAACATGATGGCATGGTCGTGGGTCTCACTTCCTGCACCAATGACCAAGCTAATGGATGGTTTGTATTTCCACAAGATGGGAAGTCAGATCATATATGCAGGATCTATGAAACAGAGAATGGCAAAAATGTCTCATTTTGCTTGGGGAAAACAAAACCTCTTCTTGCCTCGGATGATGATATCATGGAAAAGGAAGAAGACCAAACAAAGTTCCATCTGGCAGTTGCAGACATTAATGATTCTTGTTTGGATGCATCTGCTAGTCGGCGGCGGACTGCCTCAGAGGTTAAGCTTCTCATGTTCTCCAGGTGCAAATGGCATGCAAGGCAGATGTGGGAGCTGAATGACAAGGGTAACCTTGTGAGCAGCTATTCAAGATTATGTGCCACGGTGGAATCCAGCAAGGAAGCAGTAGGTATTACTGGAGCTCGTGCATGGATTGCAACTGGAAGTAAAGGGGAAATCTACCTCGCGTTCTTCAACCTTGACTCGGTGAGCCGGAAGATAACCGCGAGAATATCGGACCTGGAAAAGGTTCTTGGGACAGCCTTCGTACGAAAACACTCATGCAGCTGCAGTGAAGTTTGGAGTGGGAGGAATCTTGGTCTCCTCGAGGAAGAGATCTCAGCGGCGGTGAATCCACACGGTTGCGTGGTGTTCGAACTCATGTGTTGAGGTTTGCCAGACTTCCTCACGGTGGGAATAATCTTGGGAGCCTACTGCAATCCCATGATATGATATGATGTAAGCCTACCCTGAACAGCGTGAACCTTGAACAATATTGGGTAGTCGTTTC
>transcript/32165 full_length_coverage=5;length=2077
GTCGCGTGGTTTCTCCGCCCGCATCGCCCGCCTGCCTGGTCAGCGCGGCCTGGAGCTCCCAGCCGGGTCGCCGTCCTCTCCTCACCAACCGCCAGACTCCGGTACCACCGTACTTAATACTCCCATCGGACCGGGAGAGGATATTTTCGGTGGGAGGGACCAAAGCAGACCCGCGGAGGGAAGGCCATGGAGGACGGAGGCCTGCGCGCGAGTATTCTCGCCAAGGATGATGCAACATGCCATGGCGAAGAATCACAGTCTCTACTGGAAGTATCTCAACAGCCAGAGCTTAAACCTAGAGGTTCTGACTGGAGACCACCTGCAATCATTCTTGGACTTGAATGCTTGGAGAGCATGGCTTTCAATGGCATCGCGACAAACCTAGTTGTGTATATCCGCTCAGTTCTCCATGGTGGCATTGCCTCAAGTGCTTCAATTGTTTCTCTTTGGTATGGGACTAGCTTCTTTGTGCCTATACTTGGAGCAGGCATAGCGGATGCTTACTGGGGAAATTACAAGACTGTCTTGATCTCCCTTGTTATGTACCTACTTGGCATGGTACTCATTACAGTTGGATCATTTATACCTTCTGCTCCAGCCTTATGCAACTTTGGCTCATGCTCGTCATCAAAAGGAACTGAGAATCTAATTTTCTTCTCAGGTTTGTATCTATCTGCTGTTGGTTGTGGAGGAGTAAGGTCCGCATTGCTTCCACTTGGGGCAGACCAATTCAACAATGAGAACAGTCTAGATACGCCAAAGAGGAGGAATTTCTTCAGTTTGTTTTATATCTCTGTCATCTTTGGTGTGATTACTTCTGGCACCATTGTAGTCTGGGTTCAGGAAAATGTGAGCTGGGCTATAGGATATGGTATTGCTACCACGTGCATAGCTCTGGCTTTGGTAGGCTTTGTGGCCGGAACACCAATATTCCGGCGGCGTGAGCCTAGTGGTTCCCCAATGAAGAGTATTTTCCAGGTTACTTTTGCCGCTTATAAGAACATGAGCTTAGAAATCCCTGCCGATAGCTCTCTTCTTTATGAGGCCAGGAGCAAAAACACACACAAGAGAGGACCGAGATTAGCTCATACTGATGATTTCAGGTTCTTCGATAAGGCAGCTGTTATTTCTGATCTTCCCTTGGACAACAGCAGTTGCCAAAGTTCTTGGAGGATCTGTACTGTAACTCAAGTCGAGGAATTGAAAATACTAATCCGACTGCTTCCAATTTGGGCGACTGGAGTATTCTTTGCTGCTGCAATCTCACAAATGCACACTACCTTCATTCAGCAGGGAACCGTGATGAACACCAAGATTGGCTCACTGTCCATTCCACCAGCTTCCTTGTATTCCTTTGAAGTGATATGTGTGACACTTTGGGTTCTTCTTATGAACAAAGTCATTGTACCAGCGACCAGGACATTCTTCACAAGTGGAGCGGAGCTAACACAGTTGCAGAGGATCGGGATTGGCCGTTTCCTAATGATCTTTGCCATGGCAATGGCTGCTCTTTTAGAAGCAAAGAGGCTAGAGAGCGTCCAGCACGGCAATCCATTAAGCATCGTGTGGCAGCTGCCGCAGTACTTCGTCATCGCTGGGGCCGAATGCTTCGTCATCATTGCTCAGCTGGAGTTCTTCCATGGCCAGGCACCTGACTCCATGAAGAGCATGTTGACGGCGTTTGCGTTGCTCACCACTGCTCTCGGCAACTACTTGAGCTCAGCTATCATCACCCTTATTGCGGGGCTGACTAGGGAATGGCAGAGCCCTGGATGGATACCTGATGACCTGAACGAAGGGCACCTTGACTACTTCTACTGGTGCCTTACAGCCATCTCATTTGTGAATTTTATTGTCTATGTCTATTTTGCTAGTAAATACAGATTAAAGAAAATTGTTATTGATGGCTAAAATCCATTGTAACCACACCAATTGAAGTGTATATATAGGCCACGAAACTAGAAAAATATTTTCTGTATCCAGAAATTGGCTTCGGGTATCTGAGAATGATGTGTTGTATTGATAATACCGTGATGGCACCTTCAGAAAGATGATTTTGTAAAGTTCTGAATGCCGC
>transcript/32168 full_length_coverage=4;length=2093
GAAAAGGAGGAGAGAGAAGAAACATCGTCCTCCTCTCGCGCAAGCAAAGCTACCGGTACCAGCCGACGGAGGAAGCTGCAAGCATAACCCCCGCGCAGGAAGTCGTCGTCACGAGGTGCTGGATTTTGACCTGCTACCGAAATCCCGCAGGCTAGCTGCAAACCCCCCTTCGCCGCCGCCGCCGATGAGATCCGCGCCGTCCAGATCCAAGCCTTTCTAGAGCCTTACGCCACCTGCAGCAGCGTCCATGGGGGACTGTGCCGTGGAGAACGGCCACGCCCACGCGAAGGAAGAGGACGCGCCGGAAGTGCCCGTCGAGCCCGCGGAGGGCGCCGCGGAGCCGCAGGTGGTGGCTGGCGGGCAGAGGAAGCAGGGAGGGATACGCAGGGAGCCGTCGTTCTCGCGGTGGTGCAAGGACGCCTCCGCGGCGTCCAATGCCCCCGCCGGCGCCGCTTCGCCGGCCTCTGCACCGAGCGACGATGATTCGGAGGAGTTCGAGCTGCCGCTTCTGCCATCCGCCGCCGCCGCCCACCGCTTGCCGATGGATATCGAGGCAGGAGCGGCGGCGGGATCTGACAGCGTCCCGGTCTCGCCGTGGCTGATCGCCAAGATTATATTTCTGATAGCGAGTTGGTACACGCTGAGCACCTGCTTGACGCTGTATAACAAGGAGATGCTTGGGAAGCGCATGTGGAAGTTCCCTGCCCCGTTCCTGATGAATACGGTGCATTTCACCATGCAGGCTATTGCGTCGAGGGTGATTGTGTGGTTCCAGCAACGGGGCATGGAGGCAGAGCGTAATCCAATGTCATGGAAAGATTACTTTCTGCGAGTTGTTCCAACAGCTTTGGCTACTGCTCTTGATATAAATTTGACCAACATTTCGTTTGTTTTCATTACTGTGACATTCGCTACAATGTGTAAATCTGGGGCTCCAATTTTCATTCTTCTCTTTGCTTTTCTATTCAGGCTAGAGAAGCCGAGCTTTAACATTCTTGGAATCATGCTGATTGTTTCTATTGGAGTTCTACTGACAGTTGCCAAAGAGACACAATTTAATCTTTGGGGATTTATATTTATTATGCTTGCTGCTGTCATGTCTGGTTTCCGCTGGTGCATGACACAGATTCTCCTCCAGAAAGAGGAATATGGATTAAAGAACCCCTTCACCTTAATGAGTTATGTTACCCCGGTGATGGCAATAACAACTGCAATTATTTCCATTGCCATGGATCCATGGCATGAAGTCAGAGCAAGTCACTTCTTTGATAGTCCAGCTCACATATTAAGAAGCATCTTATTGATGCTTCTAGGTGGTGCTTTGGCATTCTTCATGGTATTGACAGAATATGTTCTGGTTTCTGTAACAAGTGCTGTAACAGTGACCATAGCTGGGATTGTCAAGGAAGCTGTCACAATTTTGGTTGCTGTGCTTTTCTTCAATGATCCATTTACCTGGTTAAAGGGATTTGGACTGGCAACAATTATATTTGGTGTCAGCCTTTTCAATCTGTACAAGTACCATAGGTTCAAGAAAGACCGCCACAGTAAACATGTTGACCCAAATTCCCATTCCTCCAATGGTGCCTCAAAATATGTTATCATTGATGATGATATTGAAGATCAGGATGATACAGGCTGATCCAAGTATGAAAGAGAGCGGATCATTTTATGGGCAGGCGTATTTGGCTCAGGACACTGCTACCGACTTACCATTGCTTGGTTTCAGAGGCACCAGTGCTTACTTGTGTTCTTCCACGGCTCTGTGGAGTTATGCTGCATATGCATGAGCATGATGATGATCATGCCATAAATCATATCGCTGATTGAGAAGAGACACACTGATACAAGTAGCAGAAGAAAGCTTTTGTTACTCAGAAACAAAAATGGTGCATACCGAGAGCTGTGCAGAAATTGTATATCATATATTATAAGAATATAAGAATGTTTTGTGGTCCGTTAGAAATACAGCTGCTGTGCTTTTTATTGGGAGTGTGAAGAGCTCAATTTTGGTGCAACTTGTGAGCTCCACATATATTAGCATTACAAAATATACACTACTTACTGAGAATGAAAGGAATTAGATTGGTGGT
>transcript/32169 full_length_coverage=2;length=2157
GGGACCGACTGACCAGCGACACACGGGAAGGCCTCCTCTTCTTCCTTCCCCTCTCGCTGTCTCCCCTCCTCCTTCCTCCGCTCCACCCTCACCTTCCTCTCCACCTTCCTCCTCCCCACTCCCCCACCCCACCCGACCCAAACCCCCCTCCTCCGCCTCCGCCTCCCCGCCCCTATATACCTCGCCCGCGCCCTCCCTATGCTGAGCTCCCACCCCCAAACCCCCGCGCCCCCGACCACGACGACGACGACGACCCTTCCGACGACGAGTACGGCCACGACGAGAACCGGGCACCATGGGCGCCTGCCTGTCCTCCTCCAAGCAGGAGGCCGACGCGGAGCGGCGGCGGCGGCAGCGGCCGAGGGGCGGCAAGGCCGAGGAGAAGGGCGCGGCGGAGGCGCCCGCGGTGGAGTTCGGCTACGAGCGGGACTTCGAGGGCAGGTACGAGGTCGGCCGCCTGCTCGGCCACGGCCAGTTCGGCTACACCTTCGCCGCCGTCGACCGCCTCTCCGGGGACCGCGTCGCCGTCAAGCGCATCGACAAGGCCAAGATGACCCGACCTGTTGCTGTGGAAGATGTAAAGAGAGAAGTGAAGATTCTTAAAGCCCTTAAAGGCCATGAGAACATTGTTCACTTCGACAATGCATTCGAGGACGATTCATATGTGTATATTGTGATGGAACTTTGTGAAGGTGGTGAACTATTGGACCGGATTTTGGCAAAAAAAAACAGCCGCTATAGTGAGAAAGACGCTGCAGTGGTGGTGCGGCAGATGCTCAAAGTGGCTGCTGAGTGTCATCTGCGTGGGTTAGTCCATCGAGATATGAAGCCTGAGAACTTCCTTTTCAAATCAACCAAGGAGGACTCGCCTCTGAAGGCAACAGATTTTGGTTTGTCAGACTTCATAAAACCAGGGAAGAAGTTCCGTGATATAGTTGGCAGTGCCTATTATGTTGCACCAGAAGTATTAAAACGGCGGTCTGGACCTGAGTCGGATGTTTGGAGCATAGGAGTTATAACTTACATTTTGCTCTGTGGGAGGCGCCCCTTTTGGGATAAAACAGAGGATGGCATATTCAAGGAGGTTCTAAGAAACAAGCCTGATTTCCGTAAGCGACCTTGGCCAAGCATCAGTTCAAGTGCTAAAGATTTTGTTAAAAAATTACTGGTGAAGAACCCAAGGGCGAGATTGACAGCAGCTCAAGCTCTCTCACATCCATGGGTGAGAGAAGGAGGAGATGCATCTGAGATCCCTGTCGATATATCTGTGTTGTATAACATGCGCCAATTTGTCAAGTACAGCCGTTTTAAGCAATTTGCGCTGCGGGCATTAGCAAGTACAGTCAATGAGGAAGAGCTAGCGGATCTAAAGGACCAATTCGATGCTATTGACGTTGATAAAAGTGGATCAATTAGCATTGAAGAAATGCGGCATGCCCTTGCGAAGGATCTTCCTTGGAGATTGAAGGGCCCTCGTGTTCTTGAGATCATTCAAGCGATCGACAGCAACACGGATGGCCTTGTCGATTTCAAAGAGTTTGTTGCGGCAACTCTCCACATACATCAGATGGCTGAGCTGGACTCTGAAAGGTGGGGCCTGCGCTGCCAAGCTGCTTTCAGCAAATTTGATCTGGATGGTGATGGATACATCACCCCCGATGAACTTAGAATGCACACGGGCTTAAAGGGATCCATCGAGCCATTGCTGGAGGAGGCCGACATCGACAAGGACGGGCGGATAAGCCTGTCCGAGTTCCGCAAGCTCCTCCGAACCGCGAGCATGAGCAACCTGCCGAGCCCGTCCGGAGTTCCGAATCCCCAGGCTCTGTGAGAATCGGCGAGGAGCATCTATAGGGGCCGGGGAGATGGTGACGAGTACATTAGAGAGTTTATTTCTTCTTCTTTTGTGCTGTTTTCTGCGTTCCGTGCGATGTGAGGGTTTCTGATTTGTTAGCATCCAGGTTCTTTGTGCAGTGGTAAGGGTTAGAGATAAGTTTCAGGGTAAATATTTTCGTTGAAGTGTGGAAGGCCCAAAATCACGCCTTGTACAGTGTTCCATGTTACTGTTCTGTGCTATGCAGGATGCTGTTGTTTTTCCTGTCTGAACAGAATCATTTCGTGGCCTTCGTTGCACAGAAGTCATATGTTGTTACTCTC
>transcript/32172 full_length_coverage=2;length=2131
GGGGTCTCCTCTCTTCCTCTCCCTTCTCCTCCCTCTAAAATCCGCCTCCTCACCCTTGGCATTCCCTTTCCTCCTCCCCAAGAAACAGCCGAAGCTCGCACATCATCTCACCTCGGCGCCTCGCCCCCCTAGCCTCTACGCACCTCGACTCCGGCGCCATCTCGCTGCATTCGCCATGTACCGCGCGGCCGCCAGCCTCGCCTCCAAGGCTCGGCAAGCCGGGAGCAGCGCTCGCCAGGTTGGAAGCAGGCTTGCCTGGAGCAGGAACTATGCCGCCAAAGACATCAGGTTTGGTGTCGAGGCCCGTGCCTCGATGTTGAGGGGTGTCGAGGAGTTGGCAGATGCGGTGAAAGTGACCATGGGTCCTAAGGGTCGCACTGTGATCATTGAGCAGAGCTTTGGTGCCCCAAAAGTCACAAAGGATGGTGTGACTGTTGCGAAGAGCATTGAATTTAAAGATAGAGTCAAGAACGTTGGTGCAAGCCTTGTAAAACAGGTTGCTAATGCAACAAATGATTCTGCTGGAGATGGTACTACATGTGCCACTGTTTTGACAAAAGCAATATTTACTGAGGGTTGCAAGTCTGTAGCCGCTGGAATGAACGCAATGGATCTAAGGCGTGGAATCTCAATGGCGGTTGATGATGTTGTGACAAACCTAAAGGGCATGGCTAGAATGATCAGCACTTCAAAGGAAATAGCACAGGTGGGTACAATATCAGCAAATGGCGAAAGGGAAATTGGTGAGCTGATTGCTAAGGCTATGGAGAAGGTTGGAAAAGAAGGTGTAATCACCATTGCGGATGGTAACACCCTTTATAACGAGCTTGAAGTTGTGGAAGGCATGAAGCTCGACAGGGGTTACATCTCTCCTTACTTTATTACCAACCAAAAGACCCAGAAATGCGAATTGGAAGACCCCTTGATCTTGATCCATGACAAGAAGATTTCGAACATGCATGCAGTAGTTAAAGTGTTAGAGATGGCTCTGAAGAAGCAAAGGTCTCTACTGATTGTTGCTGAAGATCTAGAAAGCGAGGCATTGGGCACTCTGATTATCAACAAGCTCCGTGCAGGCATTAAGGTCTGTGCCGTTAAAGCTCCTGGTTTTGGGGAGAACAGGAAAGCAAATTTACAGGACCTTGCTATCCTTACTGGCGGAGAAGTCATAACTGAAGAGCTTGGGATGAACCTTGAGAACTTTGACCCGGAGATGTTAGGTACATGCAAAAAGGTGACTGTTTCTAAGGATGACACTGTTATTCTTGATGGAGCTGGAGACAAGAAGAACATTGAGGAGAGAGCAGATCAGATTAGATCTGTAATTGAGCAAAGTACTTCTGATTATGACAAGGAAAAGCTGCAAGAGAGGTTGGCAAAGCTTTCTGGAGGTGTTGCGGTTCTAAAGATTGGAGGAGCAAGTGAAGCTGAAGTTAGTGAGAAGAAGGACAGAGTTACAGACGCACTTAATGCCACTAAAGCTGCTGTTGAAGAGGGTATCGTGCCAGGAGGTGGTGTTGCCCTTCTATATGCATCAAAGGCTCTGGATAAATTGCAGACTGCAAACTTTGACCAGAAGATCGGCGTGCAGATCATTCAGAATGCTTTGAAGACACCAGTGTACACCATCGCATGTAATGCAGGCGTAGAAGGGGCAGTTGTTGTTGGCAAGCTTTTGGAGCAAGAGAACACTGATCTTGGATATGACGCAGCTAAAGGTGAATATGTGGACATGGTGAAGGTTGGTATCATTGACCCACTGAAGGTGATCAGAACTGCCTTGGTGGATGCTGCTAGTGTGTCGTCTCTGATGACCACAACGGAGGCCATCATCGTAGAGGTTCCTAAAGAGGAGAAAGAGGCACCTGCAATGGGTGGCATGGGTGGAATGGACTACTAAGCCATGAATACGCACGCTATGTGAAGCAAACTGGAACATATTGGTTAGGGGATTTTTTTGGGTGTAGTCCCATTTTTGATGTAATTTTATTGTCGATGGGTTGACAGTTTTGATCGTGCGGACGATGTTCCGAACGGAACCAGCGTTGGGACGAATAATAAAGAGTAGTCGCGAGAGCTGAAACACTTGATCGGAAACTGATTAATGACGCCTGCTGAAGGCCAATTGATG
>transcript/32174 full_length_coverage=17;length=2059
GTGCCCTGCCCCAATTCTGAAACTGGCAGGCAGCAGCTGAGCTGCTGGAACTGCTGCTCTGGAGCTCCAGCCTGAGGCCAGAGCCGCCGGCGCAGGAAGCGCGCGGTCACCTCCCCCTTCCGCTCGAGCTGGTCGCCCTCCCGCTCGTTCTTGGATCGCTCGTTCCTGAGGAGGAGAGGCGATTGTCAAGATCTTGCTCGCCTGGCCGCGCTCCGGGGAAGCCAGATGCGGAATTGACCTCCGGGGATGGAGGAATCGAGGCCGAGGAGGGCGCAGCCGGCGCCGGCGAGGATCCGGCCCGTGCCGATCGCCGTCACGCCGGAGGGCTTCTGGTGTTGCCCCTCGCCGGCCGCGCTGCACAAGAGCCTCAAGAACCCGCATCACCACCACGGCCACGCCGGCGGCAACAGCCACAGCCATAGCCACAGCAAGCAGCAGCGCAAGATCCCGTCGGCGCCCCCGTCCGTGGCGCCCTCCGTGCAGAACGCGCCGTCCGTGACCGGCGAGCCAGGGCGCCGGGAAGCTCCTGACGAGCAGAACGCGGCGGCGGCCGAGACTGCAGCGGATAAGCGGCAGGAGCAGGCCGGCGACGCCGAGGCTCAGCAGCACAAGATCTGCGTTGGGTTCGGGCAGCCTGAGACGAGCGACCTGACGGTGATGCTGTATGGCAAGGAAGGGATTGCTGTCAGGATGAGTGTGCATAGGGATGTTCTCTGCGGAAGCAGCGCTTTCTTCACCGAGAAACTCTCCGACGGCCATGTTGGCTCTCCGGTGCCATGCGTGGAGATCCATGATTGCGACGATGCAGAGATCTATGTGGAGACCGTCGGGCTGATGTACTGCGACGAGGCGAAACACAAGCTGCTCAAGCAGAATGTGTCGCGTGTGCTTCGTATCATGAAGGTCGCTGAATTACTCGGTTTCCATGCTTGTGTCAAGTCATGCTTGGATTATTTGGAAGCAGTTCCTTGGGTCGGTGAGGAAGAAGATAGCGTTGTGTCATCGATACGACATCTTCAGAGCAAGTCTTATGGAGTTAGCCCTTTGCTGAAAAGAGTTACGTCTGACACCCCGTACTCACCAACCGATACTTTATCTCATATTATGGAGATGGTCTTGAAGAGCAATGATGACAGGGGGCGTCGGGAAATGAAGGCCTTAGTTCTGAATCTTCTCAAGGATAGCAGCCGTTGCACGGATGGAACATCAGACATCTGTTCTGAATTATTTTACGGTTCGTGTCGAGGTTGCTTAGAAAGGCTTCAGCCACTCTTTGTGGAAGCATCTGAAGCCGGTTTTCCTTCCCAAGTTACACGCCAAATAACTCTGGAGACTGACAATATCCTCTGGTTGGTTGAGATATTGGTTAACCAACGAATTTGCGATGATTTTGTGGTCATGTGGGCAAGCCAAAGTGAGCTTGCGTCATTACATGCAAAATTGCCTATCGCCTCTCGCCACACAGTTAGCAGTATAACAGCAAGGCTCTTTGTTGGCATTGGAAGAGGAGAAATGCTTCCGTCCAAGGACACTCGTCTTCTCCTCCTGCAAGTCTGGCTGCAAGCACTCATCGATGACTACTCATGGCTACAATGCAGCTGCCGGTCATTTGATAGGAAGCTTGTCGAGGAAGGGATTGGGCAGACAATCCTGACACTTCCTTTGGAAGACCAGCGGTCTATATTACTGTCATGGCTCGGGAGGTTCTTGAAATTAGGCGATAACTGTCCGAATTTGCAGAGGGCATTCGAGGTATGGTGGAGAAGGACTTTCGTCAGACCTTATGTCAACCAAGCAAGGTAATGTCTGTCCTATGATCAAACAGAAGCTCATCTTGAAACGATAGGGAAGAGTAGTGATTGTAGCCATAGATTCTTTCGGGGATTGTCGTGGTCAATCTGATAGTGGACATGAAACCCGGTGAGAATTTCAGTGGCTAGTTTTTCCTTACTGCGTAAATGTCGATGACACAGGAAATTTGTATGACTGCACGTTTTAGCCTATGATGTAAAACCATATGCTTTTCCAGTAGTTGTTATAAGAAAACCTCGATCAACAG
>transcript/32175 full_length_coverage=2;length=2131
GGGAACAAACACTCACTTCCCAAGGATAAATCCTCAAGGTTGATTTACACGCTAGTGGCTGTGCCGCGACGTGCGGCGAGAGACATGTCTGTGCAGTGCACCGCAAACTCACTCCGGGCTCTTGCTGCCCTCCCGGCGCCATCCCCCTCCCGCCGCCTGGCGAGAAATGAATGCCTTATGCCATGCCGCCCGAGTCGCACCGGTGCGTTGGTCCGAGCTGCGCATTCTTCGCCTCCTGCCGCACCCGCGTCATCGTCCGGAGCAGCCGATGACAAGGCCGTCATCCCCGACGATGAGTTCACCCTCGCCAAGGTGTCTTTTGGCGTGATTGGACTAGGGATAGGTGGCTCCCTCTTGTCGTATGGATTTGGGGCGTATTTCAATCTTCTGCCTGGTTCGGAGTGGTCTGCTCTGATGCTAACCTACGGATTTCCTCTCACAATCATAGGCATGGCCTTAAAGTATGCTGAACTGAAACCAGTGCCCTGCATAACCTACTCTGATGCTTTCGCTCTAAGAGAGAAGTGTGCTACCCCTATCCTCAAGCAGGTAATAATTATTTATGAGCTCTTGGACACACAATCTCTTCTTCCACCGCTGCACTCGATCAAATGTCACCATTTATCAATGATGTGAATATGTGATCAAACTGTCTATGTCGTGTTTTCTTGTTTGGATGAAAACCAGGCCGTGTAGTTGGTAAGTTCGCTGATAGTGAGTTCTAAATAGGAGTGCAACGCGTTAAATGTTGAAAAATAGTAAGTGAAAATGTTAGCAACACACTCTCTATTCCTCACCAATGGAGATTACAGCCATGGATTCCTCAATCTCTACCAATACAGGGAAGAAGATGAACACTAGAGGAAGAGGAAGACAGCAGCAGAGGAGGCCGAAGCCGTCCTGTTCCGAGCCAAGTTGTTCGTAGCCCGTTCACTTGTACTAGATAATACCCCGCGCGTTGCGGCGGGACTTTCTACCTTCTATATGTGGCTTCAAAGTAAAGCGCATTTGGATGAATGAAAATGAAGTATGACATCTATTAAATATCCAGTGAAATATTAATATTTACATTTTAAATATTGAACAAATACACTTTTCTACAAACATACAAAGATTTAGCTCAAACATGCAGGCATTCTTTCCCTCAGTAGTCAACTTGGCTTGTATGAGCATCAAAATAATTAATACACTCAATTGACTGGTAGTGACTTCAAAATATTCCCTTATTCATCTCTATGAAAATGCTCAAATTTGTTGAGCCAAGTCTTTTTTTTCCAAAAGGTGTTTCACCAATTGTTAATCACAGGAAAACAAAATATACGTGGACAGAATATAAGATGGGCATAAGAAGAAAATATGGGCATTTGAGAGATGTAATGTGCACCTGAAAGCTAGTCATCATGTTATGAAGCAGCCTTTGAGCAGCCAGCTAATATGTACTCCTATGTTCTGAACATCCTTTCTACTCCAAACAAAACAACAATTAGAAATATCAGCAAGCGATATATATACATATGTTGACAATTACATGAACTATTGGAGCTAGTTAATTTATAATTTCATGACAACATGCCGTTAATATTTCAGGCTTAGTTACAGTGTACATCTATTTGTTACTTACACGGGTTATCCTTGGCAGTGTTTAAAGACACTGAAACTTTGAAACAACTTGAAACACTTCTTAGAGAATGGACTCTTCGTATATGGTTCATAACCACTCCATGAAGATCCGTGGATCGATGAGCGGAGGCCGCAAGATCTCCTGGTCAAACTGAGGCCTAATGGTGAGGCGGCATGTGCTTAGACAATTTGAAGGGAACTTTTAAACATGAAATATATATGATATTTTCGCACAGAGCTAGGAAACACAATCTGCAGTTAATTCTGTAATGAAAATTTCCTACAGTTTCAGTCAAAATTAAAATTATGAAACTCCAACCCTCCATGTACCGTAACAATCTCTTTTCTGTTATTCTATATAGGAAATCAGATAGCAAGATTTAACAACAATTCAGAAAATGAACCAATAAACATTAATTGTCCGTACGATCTGGAAAGGATATGATTCTACTATCAAGAAATAATAGAACAATAGAGCCAACATCCCAGTGCCTAAAATGAAGTAAAGTGC
>transcript/32176 full_length_coverage=2;length=2120
GGGGGATCTCCCGAACTTCTCCGTCTCCGCCTCCGCGTGCGCCGTCGGCTTCGCCTTTCTAGGTTTCTTCCGCCGGTTATGGAGACACCGGCGGGAGGTTCCGCCGATCGCCGGGTAACCGGGTCTGGCGCCTCCGCCGGTGCTGCGGCTTCTGGCCTCAGCCGCTACGGTCTCAATTTCTCCGCCTCCAGCCTTCTCCAGGCTCCGCTCGCCGCGCTCCTCGAGTACTCAGGCGTTGTCCCCTCCGGGCCCGTCCCGCAGGCGGTGCAGCAGGCGGTACCCTCCTCCTCGTCGTCGTCTGAGGCTGACGGGCTACTTTCTGCCGCCGCTGCTGGGGATGGAGAGGTCTCGATTCGGATCCAGGGTGGCCCCGGCGACCCTGACACGGCGAGCGCGACGGTTACAGGGGCCTCGCCGCAGGACTCGATTGAGGTGGCTGCTTCCAACTTTGACCAGGCCTCCGTGGGGGGAAGGGGAGGCGGTGCTGATGCGGAGGCAAGCGGCGGTGGCAGTGGTGGTGCTACTGGGAATGGGGCCGGGGACCGCCCATATCAGCGTTACGACGTGCACCACGTTGCTCGGTGGATCGAGCAGATACTACCATTCTCGCTGCTGTTGCTCGTCGTCTTCATTCGGCAGCATCTCCAAGGTTTCTTCGTCACAATTTGGATTGCTGCTGTAATGTTCAAGTCAAATGATATATTGAAGAAGCAAACTGCTTTGAAGGGTGAGAGAAAAGTTGCTATGCTTGTTGGAATCACCATAATCTTCATGGTCCATGTGTTTGGCGTCTATTGGTGGTACAGGAACGATTATCTTCTTAGACCTCTGTTCATGGTTCCTCCAAAAGATATACCACCATTCTGGCATGCAATTTTTATCATCATGGTCAACGAAATCTGGGAATGCTAGAAATACGGCATGAACTTGATTGTGTCCAGCAATTTCAGTGTGGAGTTTGAGACGACTACACTTATTGGCAACTCATATTTTTTCTTCAGCCAAAAGGAACTCTTCATAGCTATTAGCATAGTTGGTTCTGCCGCATCCACATTTATAAACAGGAATTACCTGCAGATACAATGGTCCGCCAGGCAGCGATGACCGTCAAGTGCATGCTACTTATGTACTACATGAACAGCAGAGGCCGTAACTACCGTAGGCAGGGACAAATGCTAACACTTGTGGAGTACCTTCTGCTTCTATATCGTGCTTTATTGCCGACTCCTGTTTGGTACCGTTTCTTTCTGAACAAGGAATATGGGAGTCTGTTTTCATCTTTAACTACTGGGCTATACCTGACTTTCAAGTTGACTTCGGTAGTTGAGAAGGTTCAATCATTCTTATCTGCAGTGAAAGCATTGTCACGTAAAGATGTGCACTATGGGTCTTATGCGACAGCAGAACAGGCAATTGCTGCCGGTGATATGTGTGCCATCTGCCAGGAAAAGATGCATGTTCCTGTTCTCCTTCGCTGTAAACATATTTTCTGCGAGGACTGTGTCTCTGAATGGTTTGAGCGAGAACGAACTTGCCCTTTGTGTAGAGCATTGGTAAAGCCTGCTGACATTCGGTCATTTGGTGATGGTTCTACAAGTCTCTTCTTCCAGTTGTTTTAGAGCCCAAATGACAAACCCTAACACATAACAATCGATGACAAGCAATGGGCTATAAGGAAAGTCCAGGTGGAAGTCCTTTTGTCTTTATGATGTGGCACCATCTTCCCTGTGTGGAATGAGGATACTGAGAATGTTTGTGAAAATTATCTCACTGCAACTATTACATTCATCCATATGTTCAAGCAATGGTCGGAGAGCTGGTCAGTTGCGGCATTTGCACAAGTTTGCAACAGAAGGAAATATAGCTGGAGGAATCTGCTCCTGTGAACCCTGAAGTGCCGGACCACATCTTGCTATTGACTTGCGTAATGTAAATTTGGTAACTTTTTACAGAAGTGAATGCGTTTTGGTTTAATTCGAGCTTGCAAGTTTTGCATGCTAGCGAGAATTTTGTTTGAGAAAGGGGTAGAAATGTAACCTGTAAATCTGTGATACATGAAATGTTGAGAACAGTGTACTATTTACAAACAGTAAATATTACGAGGACCACAATGTTAACAC
>transcript/32177 full_length_coverage=7;length=2029
GAGGGCGTCGACCGCTACCCCCTCTCTCTCCGATGGCGTCCCTCGCCGCCTTCCACCCTAACCTCCCCCACGCCCACGGCCACCCCTCCCATCCCAACCCCACCAGCGGCCTCCTCCGTCTCCTGCCTTTATGCCGCCGCCATCGTGCCCCTCGCCGGCGGGGCCTAGGCCTCGCCGTCTCCGCCTGCGCCTCCTCCGCCGCGTCACCGTCTGCCGCCGGGCGAGGCGATCGCTCCGAAGCAGCCTCTTCGCTCGAGCGTTGCCTCGCGGCGTCCGCCCTCAGCGCCGCGGCACCCGCGGCTGCGTCTCCTCGCGTACCGCCGGCGATGAAGGGCGGGAAGCAGTACGGCGCGTTCGGCGCCGTCACGCTCGAGAAGGCCAAGCTTGACCTATCCCAACGCAAGAAGAAAATCATGCCCGAGCTGGCGACAGGTGGTGGTGGTGGAGATATTGGGAAGAGAATTGGCCATGGTGGTGGTGATGGCGGGGATGATGACGGAGATGATGACGATTACTTTGATGATTTTGATGATGGAGAGGAAGAAGATGGTGGACTTTTCAGGAGACGAATTGTTATACAGGAGCTTTTTAATAGAGAGTTTATAGATGCTGTAATGCAAGAGTGGTGCAAAACGATGATTAGTATACCTGCTGGTCTCCGTCAGGCTTATGAGATGGGTTTGGTAAGTTCTGCTCAGATGGTGCGATTCTTGTCAGTGTTTTCAAGACCTACACACACTAGGTCTTTTTCACGAGCTCTACCTGGATGGCTATCCCGAGGTCTTGTTGGAAGAACACTTGCAGATCCTTCATTCCCACATAAGATGGCTTTCGAGTTCTTGGCTACTTTTGCCTCATCTGTTTGGTGGGAGATGAATATTCGTAAGGAGAGGTTTGAGCAAGAATGGGATTTGGCCGTTGTCAATGCTTTGACTGCATCATGTTGCAACCTTGTGGTTCTGGGGCTTCTGGCACCATGCCGTTCATATGGGAGTACATCCCGATTCGACTTCCAAAATGCCATTGAGAAACTTCCTAACAACATATTTGAGAAGAGTTATCCTTTGAGAGAGTTTGATCTGCAGAAACGAATTAGTGCATTCCTTTACAAGGCTGCTGAGCTTAGCCTGGTCGGGGTAGTTGCTGGATCTATTCAGGGTGGTATGTCGAAAGCCCTATCCGCAAGGAAGGATGGCAGGTTATCGGTGACCCTTCCTAATGTTAGCGCCAATGCCCTTGGTTATGGAGCTTTTCTAGGATTATATGCAAACTTGCGATATCAATTATTGTGTGGACTAGATCAATATATGATCAAGCGCTTTGATGTTCTTGGCATGGCAATCTTCATTGGTACAACACTAAGATTCATGAATATTCAGATAGGTGAATCGTCAAGGCGCGCATGGCTTGGAGAGGAAGCTGATCCACAGTACTCTGATCGATTACTTAGGGCATACACCAGACCAGTGGAGGTTACTACTGCTGCGGATCAACAAGAGTCAAGGTGGTTTATATCCAAGGATGCAGTTGTGTCAGGCCTTGGTCTTCTTGGCATCAAGCAGGGTGGGCCTGAGGCACAGCTGTCCAAGCCCCGGCGAAAGAGAGTAATCCGCAAGAAAGTTGCATCAGGTTGAAATTAGTGGATTTGCTTGCGGTGCTGGAAGAATTTTGCTTCAGTTCCACTCCTACCGTACTGAGAGTCATACCAGGTGTGAGCAATGAGGAAAGCCATCATTGAGAATCAGAGGCCAGTTTACCGGCCAAGGCATCGAAGTGGGGTGGTTGAGAGCTTCGAGCCGTTTGCCATTTTGTATGTTTTGTTGATTTTTGATAATAATTGACATCTCAATTTCTCGCAATTTTCTGAGCCCAATTAGGCACACTTAGGTTGGCTTGAGAATTGACATTACTGTCGGTAATGTGAGAAATGATATCTCCATATTTTGTTTGGACCAAGCAGCTTTTAGTGTATGCTTGTAGCGCGGAGGTGAGGTGTAATAATAGCACTTGGTCGGGTTGCCTTTGTCTC
>transcript/32178 full_length_coverage=33;length=2016
GGGAGGCAGGCAAGAGGAGCTTGTTCCTTGTCCACCGCAGGCGAGGTGATAACCCAACCTGTGGCCATTCCCGCTCTTATCTCCATCCCGAGTTCCTAGTCCTTTCCCCACTCAATTTCGGGGCGCAAATCTCATTCTCTTCGGTGCGCAAGAAAATTGAGCGGATGCCGTCTCGTCTCCTCCACATTATCCGCGCTTGATTAATCTGCACTGCGCACGCCCAGCAACGCGACAAGGAATCTCGCTGCCCTGCCATTACACTACAAAATCCCACCTGCTCCCCTGTTTCTTGGTTCCCTTCTTCTCCACATCACCCCCCACACCCACCTTTCCCCTCTGCGGCGGCGCACGAGGGATCTGGAGAAGACGAGAAGATGATGGGGAGGAAGGCCCTGGACTACGAGGAGCTCAACGAGAACGTCAAGAAGGTGCAGTACGCCGTGCGCGGGGAGCTCTACCTCCGCGCCTCCGAGCTCCAGAAGGAGGGCAAGAGGATCATCTTCACCAACGTCGGCAACCCGCACGCCCTCGGCCAGAAGCCACTCACCTTCCCCCGCCAGGTGGTGGCGCTCTGCCAGGCTCCCTTCCTGCTCGATGATCCCAACGTCGGCCTCATCTTCCCCGCCGATGCCATCGCGAGGGCCAAGCACTACCTCTCCCTCGCGCCCGGCGGTTTAGGTGCTTACAGTGACTCCCGAGGTATCCCTGGGGTTAGGCAGGAAGTTGCCGAGTTCATTCAGAGGCGTGATGGGTATCCAAGTGATCCAGAGCTTATTTACCTCACTGATGGTGCCAGCAAAGGTGTGATGCAAATGCTCAACGCCATTATCAGAAACGAGAGGGACGGGATTTTGGTCCCTGTTCCACAATACCCGCTTTATTCTGCTGCTATTTCCCTCTTTGGTGGTTCTCTTGTCCCGTATTATTTGGAAGAAGAGGCTAACTGGGGACTTGATCTTGTCAGTACCCGGCAATCAGTTGCAGAAGCACGGTCAAAGGGAATCACTGTTCGAGCAATGGTGATAATAAACCCAGGAAACCCTACTGGTCAATGCCTAAGTGAAGCAAATATTAGGGAACTTTTGAACTTCTGCTATCAGGAAAACTTGGTTCTGCTTGCAGATGAAGTTTATCAACAGAATGTTTATCAAGATGAGCGTCCGTTTATAAGTGCAAGAAAGGTTATGTTTGACATGGGTCCTCCAGTAAGCAGGGAAGTTCAGCTGATTTCTTTCCATACTGTGTCCAAAGGATATTGGGGAGAGTGTGGACAACGTGGTGGGTACTTTGAAATGACAAATATTCCTCCCAAGACTGTCGACGAGATTTACAAGGTTGCATCAATCGCGCTGAGTCCAAATGTTCCTGGGCAGATCTTTATGGGGCTTATGGTGAACCCTCCTAAACCTGGAGACATCTCGTACCTGAAGTACTCTGCTGAAAGTAAGTCTATCCTTGAATCTTTAAGGAGGAGGGCACAAATAATGACAGACGGTTTCAATAGTTGCCGAAATGTTGTCTGCAATTTCACAGAAGGAGCTATGTATTCTTTCCCGCAAATACGGCTGCCGCAAAGAGCTATGGATGTAGCAAAAAGCGCTGGCAAAGCGCCCGATGTTTACTACTGCCTCAAGCTTCTGGAAGCCACTGGAATTTCCACTGTTCCAGGCTCAGGTTTTGGTCAGAAAGAAGGGGTGTTCCATCTGAGGACGACGATCCTGCCCGCGGAGGAGGACATGCCGGCGATCATGTCGAGCTTCAAGAAGTTCAACGACTCGTTCATGGAGCAATACCAGGACCACTCGAGGCTGTGAAGAGAGAAGAAGACAACCGCATCTACATATAATACAATGCTGCTCTTTTCTACCAGCAATTAAAGTTGATTAATTAGCTGTAAGCTGTAACTATGGTGAAGAAAACTGGTTGCTATGCTTGATATGTATAGGGGGGAAGATATATGCGGAAATATTCGGTCCATTTACTACATAATATGATGATACTGTAATTGTTGGCTCC
>transcript/32179 full_length_coverage=2;length=2130
GGGACCTCTCTCCCTCTCTCTCTCCTTCGCTTCCCTCTCCTCCGCTCGCCGCTTCTCCCGGGGACAGCACCAGCCCTAGCGGAGCGGAGCCGTATCCCAGCCCGGCGCGCGCCCGTTGCGCCGCGGTCGGTCCTTGTCACCTGCCAGATCCAGACCCGGTGCCAGACCGCCGGGATCCTCCGCGACGGTGGCGCTGTGGGGCAAGTGCCTGGACGCCGCCACTCCCTGATCGGGGCTGCCTACTCGCGTGATTCGAGCCAGGTAGAGCGAGCTCATGAATTTGCATCACATGGATGGATTCTCAGCATTTTGAGTTTGGGTGATCAAATCAGCATCATATAGATTTCTTTTGCTCGGCCGACATGGGAGCTAATTGCTGTATAGCTGCAAAGCAGAGGCCTCAGCCATGTATCATTCCAGTTGAAGTGTCAGCTTACAGGAATGTAAGACACTCCCCATCATGGAGCTTCCGATGGGATAACAGAACACATATAGAAGACATAATGGAAATCCCCACATTTTTGTCCAACCATAGTAGTGGAAGCATTAGGCCTGAAACAAAGAGTGGTTCCATTGCGCCAACTGAAGGCTTTTCTAATGGCGGTAGCCCTTCTGAACTGTTCCACAAGGTCAAGTGGCAGAAATCAGAAAAGAAGATGGAAACATCTAAAGTTGCACAATCTGATCCTAGAGATAGACCCACTGCAAGTAACTCCTCCCCCGAGGCAAAGCTTTGTAGGAAATCACTAGACATGGTAAGTGTTGCTTCAGATACGAAGGCATCAACCTCTGTCCCTTCAACACCACCTGTAGTATCCAGAGCAGATCCTTCATCCTCTAGGGGGCATTCTCTAGGGATTGATACAGACTCAATGAGGAAAGCACGTCGCTCACCAGGATATCAACTATATAGACAGGTCTCAGACAGCAAGATTCCATCTCTCAGGTCTCTCAATGAGAGCAACTCTCCTGAAGGAAGGCCTTCCCCCTCCATGCTCTCAGTCTGCAGCAATGATTTATCTGTAGCAGGATCACATGGAGAGTCATCTGATGGTTGGTCAATGCGAACATTTTCTGAAATGGTTGCATCATCCCAAAGAGAGAGATGGTCAATTGATAGTGAGCTCTTAGGTTCCGTTTCAAGTAAAATGACTCGATCAAATGCTTCAAATCGTACTACCGTCTCCCCTGACCAAGAGGTGTGCAAACTATGTTTAAAGCCACTAAAGGAAAGGTCAGCGTGGAATGCCCAGGATCTGGGTGTTGTCGCTGTTTTATTGTGTGGCCATGTTTACCATGCTGACTGCCTGGATAGCTTAACTGCAGAAGCTGAGAAATATGATCCTCCTTGTCCCGTATGCACCCACGGTGAACAATGTACTGTGAAGCTATTCGGTAAGCTGGAATCAAAGATAAAGAACAAGATACCTACAAATGTGATACTCGATGGTGATCTAGATGGGAGCTCTAAGCATCAAAAGAAAAGTAAGAGAGTTCCCAGATTAGGCACAAGGATCAGTATGAAGGACTCATTCAGTCGGCCATTTTTGAGGAGGCATTTCTCAATTGGCTCCCGGCCACCCCGGTTAGTTTCAGAGAGCGAGTCAACAAGGAAGAAGGGCTTCTGGGCGAGGCACTGGAGAGAATAGCATAGTACTCAGTCATCACACAGGAGGGTTCTTGAAGAGGAAGTGAACTCCCAAGCATATCATGTGGGTTTTGTAGTCGTACTAGAAGTATGGGTTCAAGATTCGGGGAGAATCCCAAGCAAATCATGTGAAAGATATTTGCTGTCGGGCAACCATCGTACTAGAAGTTCCTCCCACTCGTCATGTTCAGAGTTGGGAACTCGGAGTGCTGTCATCGGTTTCCAGGATAGAAGAATAATAACAGTTTCTATACTATGCAACTGAGGGTTCTTGCAGACCCCGTCGCAGCTTATTAGCAAGTAACCTAACAGAGAAGGGGATGGCCTTCAGGCTGAAGGTAGGATCCAGCATGGTAGATTGTTATGTTTGCAGTTTTTCTTCTTCGTATTATTGGTTATGCGCACCAGCGATTGTTTGATCTGATACATAATTTGGGAACTATCGTACATAGCTGATGCTATTTGTTTGATTAAAATGCATC
>transcript/32182 full_length_coverage=3;length=2118
GGGTTGCTCTCGTTAACTTAGTCCTCGTCCTCGCCCGCTCCGGTTAGTCAGCCGCTCCGCTTCCCATCCCCGTGCCCAATCCAATCCATGCCGCCGCTCCAGCCACTGCTCCTCCTGCTGCTGCTCTCCGCTACCTTTCTCGGGCTGCCGGCGCCGGCCAGCGCAACCTGCTCGCCCAAGAGATGCGGCGACCTGAACATCGCCTACCCGTTCTGGCTGGAGGAGGGCGGCGGCCGTCCGGCGTGCGGGTCCCCGTCCTTCCAGCTCAAGTGCAACGGCGGCCACGCGTTCCTCAGCCGCTCCATGCTCGGGCAATACCAGGTCGCCCGGGTCTTCGCCGAGAACTCCTCCCTCGTCGCCGTGAACCACAACCTCCTCGTCCCGCCCCGCGCCGGCTGCCCGCCGTGGTGGTTCAACATCTCGCTGGGCCTCGGGCTGGGGCCCTACACCATCAGCGGGAAGAACCGGGAGGTGCTCATCCTCCACAACTGCACCATGCCGCAGCAGGAGCGGCAGGTGGCGCCGCCGGGGTTCAGCCGCACGCGCTGCGCCGACGGGTCCTTCTACCGCCTCGGCGGGGAGTATGGCAGCCACCGCGAGCCGGGCGTTGTCCCGCCGGCCTGCAACCTCTCCGTCGTGCCGGTTCTGGGTTTTCCGGATGGCGACGACGACTATGTCCAGAGCATGAGGCAAGGGTTCCTGCTTGAGTGGGCGGTGCCGTCAGGCGACTGCCCCAAGTGCGAGGCAAGCGGCGGGCAGTGCAGGTATGCCAGCGACGGCACCGGGTTTTCCTGCAACTGCTCCGGCGTCTCCCACCCCGAGAAGTGCGGGAAAGGAAAATCAACAAGATGGGAGATTATAGTTGGACCAGTATGCGGGGCTGTATTCATGTTCGCGGTGTGTTCCGGTTGTTTTGCCTGGTACAAACGCAAGAAGCGGAGACAAGCTGTAGCTTCAAATGAGTTCATGAGAAGTGGATCAATGACATCATACAGTAAAGACCTCGAGTTGGATGGTTCTCCTCATATCTTCACTTTCGAGGAGCTTGAAGAAGCTACTGATGGGTTTAGTGCTTCAAGGGAGCTTGGTGATGGTGGTTTTGGAACTGTCTACAAAGGAAAACTCAAGGATGGGAGAGTAGTTGCGGTGAAACGCCTATACAAGAACAACTACAGACGGGTTGAGCAGTTCCTGAATGAGGTTGACATCTTGTCACGCCTGCTCCACCAGAACCTTGTGATCTTATATGGTTGCACGTCTCGGATGAGCCGTGACCTTCTCCTGGTGTACGAGTTCATCGCAAATGGGACGGTCGCAGACCATCTTCACGGGTCCCGTGCGGCCGAACGAGGCCTCACATGGCCTCTGAGGCTGAACATCGCCATAGAAACGGCTGAAGCACTGGCCTACCTCCATGCCGTGGAGATCATACACCGAGACGTGAAGACAACCAACATATTGCTCGACAACAGCTTCCATGTCAAAGTTGCAGACTTCGGGTTGTCACGCCTGTTCCCGCTTGAGGTCACCCATGTGTCGACTGTTCCACAGGGCACACCGGGCTATGTCGACCCGGTGTACCACCAGTGCTACAAGCTGACCGACAAGAGTGATGTCTACAGCTTCGGCGTCGTGTTGGTGGAGCTGATATCATCGAAACCTGCTGTGGACATGAGCAGGAGCCACAGTGAGATCAACCTGGCAAACATGGCCCTCAACAGGATTCAGAACCATCTAGTTGTTCAGCTGGTTGATCCGGAGCTCGGCTATGACACCAACCTCGAAACGAAGAGGACGATCGATCGCGTCGCGGAGGTGGCCTTCCAGTGCTTGCAGCTGGAGAGGGATCTGAGGCCGTCGATCAAGGAGGTGGTGGAGATCCTGACTTGCGTCAGGGACGGAGACTGTGGGGCTAATAGCATGAAGAAGAAGGCGTCTCAGAAAGAGGACGTGTGCTTGCTCAAGGATGGCCTGCAGTTCTCGCCCGACACTGTTATACATAGATTCCATAGCCAGTCGACTAACCACTCGGTAGCATCAAATGCTAGTGGATTATCTAACAACAAATGCTGAAAAGAAAGCTGCATAGGCCCTTTTTTGGCACTCTTTGACACTGAC
>transcript/32183 full_length_coverage=2;length=2133
GGGACCTCTCTCAATTTGTTCTCTTCTATCTATTCCTCCACCCGAATTCCTGTTCCGCCAGCCGTACACAGCACACCACTGCCCGCCTGCGTGGTCTCGCGCGCGCGGCGGCCATGGCGGACGCGCCGGTGGAGCTGCCGGGCCGGCTCGCCATACTGCCGTTCCGCAACAAGGTGCTCCTCCCGGGCGCCATCGTGCGGATCCGATGCACCAACCCCAGCAGTGTAAAGCTGGTGGAGCAGGAGCTCTGGCAGAGGGAGGACAAGGGTCTGATCGGAGTGCTTCCGGTGCGGGACTCCGAGGCTGCGGCTGTTGGTTCCATCCTGTCGCCTGGCGTGGGCAGTGATTCAGGTGAAGGAGGCCGCAGGTCGCCTGGTGGTTCTGGGGGAGAGTCGACCAAACAGGATGCAAAGAGTGGGAAGGAGCCCATTCACTGGCACAGCCGGGGAGTTGCTGCTAGAGCTCTGCACCTTTCAAGAGGGGTGGAGAAACCAAGTGGAAGGGTTACATACATTGTTGTTCTCGAAGGCTTATGTAGGTTCAGTGTTGAAGAACTCAATGCAAGAGGATCGTATCATGTTGCCCGTGTTTCACGACTTGACATGACAAAGACTGAGTTGGAGCAGGCAGAGCAAGACCCAGATCTAATTGCTCTTTCGAGGCAATTTAAAGCAACTGCCATGGAACTAATTTCCGTCTTAGAGCAGAAGCAGAAGACGGTTGGTAGGACTAAGGTGCTACTTGAGACAGTTCCTGTATACAGGCTAGCTGATATTTTTGTTGCTAGCTTTGAAATAAGCTTTGAGGAGCAGCTTGCTATGCTGGATTCAGTTGACTTGAAAGTGAGACTTTCCAAGGCAACAGAACTTGTAGACAGGCACCTGCAGTCAATTCTTGTAGCGGAGAAAATAACACAGAAGGTGGAGGGGCAGCTATCAAAATCCCAAAAAGAATTTCTGCTGCGCCAGCAGATGAGGGCTATCAAAGACGAACTTGGTGATAATGATGATGATGAAGATGACATTGCTGCATTGGAAAGGAAGATGCAGAATGCAGGAATGCCAGCTAATATTTGGAAGCATGCCCAAAGGGAGTTGAGGCGTTTGAGGAAGATGCAACCTCAGCAACCTGGATATAGTAGCTCTCGAGCTTATTTGGAACTTATTGCGGACCTTCCTTGGCAAAAAGTAAGTGAAGAAAGGGAACTTGACCTTAGAGCTGCAAAGGAGAGTCTTGATCGTGATCATTACGGGCTGACCAAAGTTAAGCAAAGGATTATTGAGTATTTGGCTGTCCGTAAGCTCAAACCGGATGCCAGAGGTCCAGTGCTGTGCTTTGTGGGGCCACCTGGTGTTGGAAAGACATCTTTGGCTACATCCATAGCAAAGGCCCTAAATAGGAAGTTCATAAGAATCTCTCTTGGTGGTGTAAAGGATGAGGCTGATATTAGGGGCCATCGAAGAACATACATTGGAAGCATGCCAGGGCGCCTCATTGATGGACTAAAGAGGGTATCTGTCAACAACCCAGTGATGCTCCTTGACGAAATTGACAAGACTGGTTCTGATGTACGTGGGGATCCAGCATCAGCACTGCTAGAAGTACTTGACCCTGAGCAGAACAAAACATTCAATGACCACTATTTGAATGTTCCATTTGACCTGTCGAAGGTTGTATTTGTTGCAACTGCCAACAGGATGCAACCTATCCCCCCTGCCCTGTTAGATAGGATGGAAGTCATTGAGTTACCAGGCTACACGCCTGAAGAAAAGCTGAAAATAGCCATGAAACATCTCCTACCAAGGGTATTGGAACAGCATGGTTTGAGCTCCGCATATCTTCAGATTCCTGAGGCTGTAGTCAAACTTATCATCGAGAGATACACACGGGAAGCTGGTGTGCGTAATCTTGAAAGAAACCTAGCTGCATTGGCTCGTGCAGCTGCTGTCAAGGTTGCAGAGCTAGATAGTACGCTTAGACTTGGCAAGGAAATGCAGCCAATAACTACAACTCTACTGGACTCAAGGCTCGCCGATGGTGGTGAAGTTGAAATGGAAGTTATTCCTATGGGTCAGGACATATCAAATACATATGAAAACCCATCGCCTATGATTGTTGATGAGGCTATGCTAG
>transcript/32186 full_length_coverage=2;length=2131
GGGGATCTCATCACCGTCGATCGATCCCATTCCCAGCTGCGCGCGCTCTTTGCTCCCCTTCCTCTTCTCTCGCCGTCTCCCTCGCCTCCGGTGACCTCGACGGCTGCAAGTTAGCTAGCTCCGGCGCTGCGCTGGCCAACTCGGGACCTGTCGCGCTCGCCTTCGCGAACACCTCGTTCTCTGCTGGCGGCAGCGGTGGATCAAGGCTGTCGATACCCATGGCCATGACGCCGCCGTCCTCCTTCCCGCCGGCGTCCCCGTCGTCGTACTTGAACATGTCCTCCGGGTTCCTCGACTCGTCGGCCCTCCTCAGCCCCAGCCTATTCCCATCGCCGACGACGGGCGCATTCCCCTCGCATCAGTTCAACTGGATGGGGACGCCGGAGAACGACGGCCTGCAGGGAAGCGCCAACCAGGACGAGCAGCGGCAGTACTCCGGCTTCACGTTCCATACGACGGCACCGCTGCCGGCGGCCACCGCGACCGCGTCCTCCTTCCTGCAGTCGTCCATGCCCATGGCTCAACTGGTGGGAGACTCATACGAGCAGCAGCAGCAACAGCAACCGTGGAGCTACCAAGACACGGGCATGAACGGGGGCGCGAGGCCGGCGGAGTTCACCACGCAATTCGAGCCGCCGACCACGTCGACCATCATGGCGACGACGGCACCTGACGCGCTCGGGAACGGCGGCTACAGCGTCCCGGCGCCGTCGGGGGCGGCCGGGTACCGCGTGCAGAGCCGGCGGCCGTCGTCGGACGACGGCTACAACTGGCGCAAGTACGGGCAGAAGCAGATGAAGGGGAGCGAGAACCCGCGCAGCTACTACAAGTGCTCCTTCGCCGGCTGCCCCACCAAGAAGAAGGTGGAGCAGGCGCCCGACGGCCAGGTCACCGAGATCGTGTACAAGGGCACACACAACCACCCCAAGCCGCAGAACCCGCGCCGGGGCTCCGGCTCGGCGGTGTCGTCGTCGTACGCGCTGCAGTGCCATGGGGCCAACGACGCGTCGAGCGACGCGCTCTCCGGCACGCCCGAGAACTCGTCGGCGTCCTACGGGGACGACGAGACGAACGGCGTGAGCTCAAGGCCTGCCGGAGCCGTCGGCGGCGGTGAGGATCAGTTCGACGACGAGGAGCCTGACTGCAAGAGATGGAGGAGCGACGGCGAGGCGACGATTATGGCCGTCGGCAACCGGACGGTGCGGGAGCCGAGGGTGGTCGTCCAGACGATGAGCGACATCGACATCCTCGACGACGGCTACCGGTGGCGCAAGTACGGGCAGAAGGTGGTCAAGGGCAACCCAAACCCGAGGAGCTACTACAAGTGCACGACGCCCAATTGCCCGGTGCGGAAGCACGTGGAGCGCGCGTCGCAGGACCTGCGGGCCGTGGTCACCACGTACGAGGGCAAGCACAACCACGACGTGCCGGCCGCGCGCGGGAGCGCCGCCGCAGCAGCGCGGTACCGCGCTGCGACGCTGCAGCCGGCCGCGAGCTACCTGCAGGGCGCCGGCGGCTATTCCAGCCTACGCCCCGACGGGTTCGGCGGCGTCGACGGCGGCGGCGCGCCCGCGGAGATGAGCGGGTTCGCGCTGTCCGGGTTCGGCAACCCGTCCTACTCGTACGCGAGCATGCAGGAGCAGCAGCAGCAGCAACAGAGCGACGCGATGTACTACGACGCCTCGAGGGCCAAGGACGAGCCGAGGGACGACATGTTCTTCGGCCACTCGTTGATGTTCTGACCGGAGAATTCTCAACGACACCCATCGGAATCAAGGGGCGAGGAAACTGGGTAAATTAAATAGGGATCTTGTTCTTCTTTTCTTTTTGGACTGTGTGTGGATAGGTCTCCGGTCAGGTTAGTTCATTTTTTTGGAGGCCCGGACATGGACATGACTGCCAGAATGGTGGTGGCACATGGCCTCCATTTAACACATTGCACAAGCAAGATTAGTAGCATAGGGAATAAAGAAAGTAGAGGAAGTCCATTGTTTTTTTTTTTGGCAGTTTCACTGGCTGCCTTTTGTTCTTAGTGAAAATTTGTTGTAATCATATTAATTTTATTAACACACGTTTGAATGTTCTTAGTCTGATGTACTACTAGTATGTATCGGCGTTATTTTGGAGAGTC
>transcript/32187 full_length_coverage=2;length=2130
GGGAAGTAGTACCACTCCAGTCAAGTGTCCCCGTGGAGCCTCCGTCTCCGTGCCCTACAGCTGCTGCCGTGCCGTCGCTCGACGCCGACGCCTCACAGCCCGACCCCAACCCCTCCGCGCGGGCCGCCGCCGCCGCCGTCCCCGTTCTACTTCGCGGCGTCCCTGCCGCTTCGGCCATTGGCCTCTGAGATTTCGGTCTTCGAGGAGCGACAGAGGCGAAATGGAGACGAATGAGAAGAACGCTAATGATTTGGAGGAGAAGAACCAGCCCAGCGGGCACAGCCAGCAGCCGAGCTTCCACGGGCCGGGGTTCTCGCTCTCGCCGGAACCTCAGATGGATTCTTCCAGCAGTGCGCTGGCCGCCATGGGGAACCCGTTCCCTCCTGGCTTATGGAACCCACCTGGCCAGAACTTCGGGTTGGGGGAGACCAACACGAACGCTATGCTTAATGGACACCAGTTCTCCTCGTTCTTGGGGATGCTGTCAGCAGCGACGCCCGCATATCCCGGCGCCCCGTCGGGGTTCATGGATTGTGGAACAGGGTTTCCTGGCTTAAGTGCAAACAGTCTTGGAGCCATGATGGATCACCCTTTTTCCAGGAACCCTCCTATGGGTAGTTTCCAGAACGATATTGAGACGTCTAGGGAGATGAATGTGGACGAAGGTTGCAAGGATGCATTATTGACCGGTGATAGGCAGCAAGGAGATACCGAGAGTTCACATGGTGTTGATGCCTCTAGCAAGGATTTAAGCAAGCCGGAGTGCAGTGGTGGCGCTGGTCAGGATGAAGGGCCTAGTGTGTCTTGTCCCAAGAAGAGGAAAAGACCAAGCCAGGATCGTGGGGTGAAGCATGTACAAGAAGGAAGCCAGCAATTGGCAACTCTCGCTGCAAAGCAGGAGAAAGATGATGATGACAAAGATGAACCAAAGAGGCCTATTGGGACATCCAGAAAGTCCAACGGGAAGCAAACTGAGGATAAATCTGATGCGCCAAAGGAAGATTACATTCATATAAGAGCTCGAAGTGGCCAGGCTACAAACAGCCATAGTCTTGCAGAAAGGGTTCGGAGGGAAAAGATTAGTGAAAGGATGAAATTTCTTCAGGACCTTGTTCCTGGTTGTAGCAAAGTCATTGGTAAAGCCGTTATGCTGGATGAGATAATCAATTATGTTCAATCATTACAGCGGCAAGTTGAGTTTTTGTCGATGAAACTTTCAGCTGTCAACCCAGCACTAGACTTCAACATAGAGCGCATTCTATCTAAGGATTTATTTCAGTCTCAAGGAACTGCATCGTCTACCTTTGGCTTCTTACCAGACATTGGCCATCAATTTTTGCATCCACCAAAACATTCTCAAGCTGCGTTGCACAGCATTGTAAATCCCGCCGATGCATTTGGAAGGGTAACAAATGCTCCGGTAGGATGTACATTCAAAGAGGCCACACATCAGGTGTCCAATAATTTTGATGGAGAGTTCCACAACGTGATTGGGATGCCTTTTACCCTTTTTAACGACCAAGAATCAAATGGTAAACCTTGAGTAATAATTCTGCTACTGAAGCAAGAGACCATAATGGGCCATGAGATTTCGAAGCCACATGTGAGCTTGTTGATGCGGTTGTACCAGCTCACATTTGAGCACTGAAGTATAGCCGTCCAAATTGCTTAATTGTTGATTTCCCAAGACTGGAATCAGCACTTGGTATCCTATAGAGGCCCTTTCCTCAGATGTGCCATCTGCTATTGAAGGAAGCTGGAGATCCGACCGTCGGCACGTCCACATGGAGATTCCAAGCATTACATTCTCTGAAAATTTACGTGTATAACTATTGGTGATTCAACAATCTTTGCATCATGATGGTGAGTTCCGTTTCGCCAGAATGTGGCCGTATCTGGGTACCATCTAGCTCAGACCAATAATATTGTAAAATGCTCTCTTTCCGCAAGATTCACACTCCACGGTATAATATAACAGCCTTCGATTTGTTAGTTGCTAGTATTGTGAGAGTGAAAGAAGATTCTTTGTTGTACTTCTATGGTTGCGCATGCAACCATATAGAACTGTGTACTGGTTTTGGATTTCTTGAGAATAAATGAGGCCTGAGAAAGGGCCTATTTTCAGCGCGT
>transcript/32189 full_length_coverage=2;length=2107
GGGGCCGCACCCGCAGCTGGAGATCCCTCCCTCCCTCCCACCCAGTCTCTCGGTCCCGGCTCACGAGCCCGCCGCCCCGCCCGCCGAATCCGCCGCGCTCTCCCTCCCCGCCAGGGACGCGCCGGGGAAGGAAGGACCGTCCAGGCCTCCTCCCCTCTCCGCCCACCGAACCCGCGACGCCCCCCCTCTCCACCGCGCAGGCGATCCGCCCTGGCCGCCGATCTCCTCGCTGGAATGGCCAATTTTACTAAAAACTTCCAGTCTTCAAGCAAACCAGATGGTGAAAAGAAATATCAGGGTACATTGGTTGCTTCTCCAGCAAAGGCCATTTCACCAAAGACAATAAAGCATATTGTGCCAAAACAATTGATCTTGAGCAGGGAGTCAACAGGTCATGTGGCGTCGTTTTTGGTAAAGGTTATTGCTCTTGAGGTAGTCAGGAGGATATCTAAAGCAAAATGTCCTTTTGTATGGAATTCTATTCAAGCACTGCAAGTTCTTGGATATCCTCCATTTAGGTGGATTCAAAGATGGGCACCACTCAAATTTGTCGTGCAAGGCATTCAGAAATTATCCACTCCACTGCTGTTCCTATCTGTCACATCTGCAGTAGGTGATCTTTCATCTAAGAGCGATGAAGCTGATGATGGACCTAGTAGCACTACAGGAGCTCCTGACCTTCCTGCTGAATCAAATGAAACATCATCGACTTCTGATACAAGGGAGGCCGCTGATGGGGATGGTACAAAGGATATTGTTGTTTCTGAGAATTGGCTGGTGCTGCTTTTCAAGGAACTTGAAAAACAAGGAATCACTTTGCCTGAGAGGTTCAGTGAAGATGAACTACGCAGATTCCACATGGCAGCAAATGGTGACCTTTCAATCTTGGTCTCTTCAGTTAAGAAGACAATCCGTTGGAGGGAAACTTTTCACATACTTACATTGCAAGAACTTGAGAAATGGTCCCATTTGGTCTTTTGGCATGGGTTTGACACTACGCTTCGGCCTTGCTTAGTAATCCGTCTTGGACTCGCGTGCTCTAGTATAGCCCCTCGTGATAGACCTTGTTTTGGGCAGGCAGTAGTTTCTCAGATTGACCATGGTATTATACATTTGACCAACGAAGAAGATCCAAGAATTACTGTTTTGCTGGATTGCCACGGGATTTCTCCATTCAAATTTCCGATGCAAATGATGAGGTCATTTGTCAACTTGGTTCAAGAAAACTACCCAAATCGTCTTGGAGTATTAATTGTTGTCCGTCTTCCTCCAGTTGTCAGAGTTATTGCACAGACTTTTATTCAACTCCTGAAACCATCCACAAAGCAGAAGCTGCGTTTCGAGGGAGAATCGTACAAGAAGACGTTAGCCGAGTTCTTACAGATTGTGCCAGCTTTTCTTGGTGGCAAATGCAACTGCTCACGATGCAAGAAGCCTCGCGACAGTTCACTAATCCAGGCAGGGGAGGGGAGCAGGAGCAGGAGCCTTACCAGCGCCGGCTCCAGATCACCAGTCTCGGACATGGACTTGGACGAGGAACTGGAGGAGCTTCCATCCCCTTACAACTGCGAGAACGCGATAAGGGCTGCGGTGGTCGGCCTCCTGATGGTGTGGATCTTCGTCGCGTTTCTCGCTGGGATGAACGATCCCCAGTCCATTCCTTAGCCTCCCGAGTCTGTCTCCCAACGGTTCATTGCCTGCCAGTGCCAGTAGCGTAGCGTTACTGTATGTTGTTTCTTTGAGGTTGACGGTATGTTGTTTCTCGCACCAGTTCTTCCGAATTTCCTCTGCAAGCCGGCGTATAGTGTGGTGCTGTGCCGGCCGCAAGATTTATATAGTAGATATGAATAAAGTTGTGCGTGTATTCAGCATGGTTCACTCCAGTGTGATAGGTCTACTATCATCACCCTTTTCGGCGGTTGTTGCTAGGTGTAGTTTGCCAATGTAATTTTGTACTTCAAGAGTAAAACAGAGGATTGTAAAACCACTGGATTTGTAGAACTGTGGTGTTGCATGGAGTACAAGATTGCTGTTGCTGCTAATGCGCAACCATTCTCCTAGCCTTTTCAATAGTATAAACATAAGAACATGATAAGATTGCATGAGC
>transcript/32190 full_length_coverage=2;length=2130
GGATCAACAGCAGCAGCTCCGTATATAAAAGAGGGCCGAGGAGAAGAAATTTCACACACCACATCTCCGTTGCTAGTTGCGTCCAGCACTGAGGAGTGAGGCTGCCACGCCCATTCGCTAGCTAGCTAGAGACCCACAGTACAAACAATAATAGAGCAACTGAGCACACCAGGACTACACAGTCGGTTAAGCACTGTGAGAGTGAGCTAGGTTCAGGTCACCACACACGCCTCATCTCCAAGCCATGAGCAGCACGGACGCGGACGCCGTGCCGGTGGCCGTGGCGCCGGCGAAGCGCCCTCCCATCAACAAGTACGCCTTCGCCTGCGCCCTCCTCGCCTCCATGAACTCCGTCCTCCTCGGATACGACATCTCGGTGATGAGCGGCGCGCAGCTGTTCATGAAGGAGGACCTGAAGATCACGGACACGCAGATCGAGATCCTGGCCGGCATCATCAGCATCTACTCGCTGCTGGGGTCGCTCATGGCGGGGCTGACCTCCGACTGGCTGGGCCGGCGCTACACCATGGTACTGGCGGCCGCCATCTTCTTCACGGGCGCCCTCCTCATGGGCCTCGCCCCCAACTACGCCTTCCTCATGGCCGGCCGCTTCGTCGCCGGCATCGGCGTCGGCTACGCGCTCATGATCGCCCCCGTCTACACCGCCGAGGTGGCCCCCACCTCCTCCCGCGGCTTCCTCACCACCTTCCCGGAGGTCTTCAACAACTTCGGCATCCTCCTCGGCTACGTCTCCAACTTCGCCTTCGCGCGCCTCCCCGTGCACCTCAGCTGGCGCGCCATGTTCCTCGTCGGCGCCGTGCCGCCCGTCTTCCTCGGCTTCGCCGTCCTCGCCATGCCGGAGTCCCCCCGGTGGCTCGTCATGCGGGGCCGGATCGAGGACGCGCGGCGTGTCCTCCTGAGGACCTCCGATTCACCCGAGGAGGCCGAGGAACGGCTCCTCGACATCAAGAAGGTCGTCGGCATCCCCGCGGACGCGACGGACGCCGATGACGTCGTCGCCATCGTGCGCGCGAACGAGGCCGCACGCGGGCAGGGAGTGTGGAGGGAGCTGCTGATCAACCCGAGCCGGCCCGTGCGCCGCATGCTCGTCGCCGGCCTCGGGCTCATGTTCATCCAGCAGGCCACGGGCGTGGACTGCGTGGTGATGTACAGCCCGCGGGTGTTCTTCATCCCGATCGCGACGCTCCTCCTCGACCGGGTCGGCAGGAGGCCGCTGCTGCTAGCCAGCGGCGGCGGGATGGCCATCTTCCTGTTCACGCTCGCCACGTCCCTGCTCATGCTCGACCGGCGGCCGGAGTCGGAGGCGAAGGCGCTGGGCGCGGTGAGCATCGTGGCGATGCTGTCGTTCGTGGCGTCGTTCGCGTCGGGGCTGGGGCCCGTGGCGTGGGTGTACTGCTCGGAGATCTACCCGCTGCGGCTGCGCGCGCAGGCGGCCGCCATCGGCACGGGCCTGAACCGGCTCATGGGCGGGGCCACCACCATGTCCTTCCTGTCGCTCAGCGAGGCCATCACCATCGCCGGGAGCTTCTACCTGTACGCCTGCGTGGCGGCGGCCGGGTGGGTGTTCATGTACTTCTTCCTGCCGGAGACGATGGGCCAGAGCCTGGAGGACACCGGGAAGCTCTTCGGCAAGGACATGGACGACGGCGACACCGACGACGGTGCCGTCGTGCACCACGAGCGCAAGAGGTCCACCGAGCTGATCACTCAGCAGTAACCCCGAGTAACCTACGCCGTACGTCCGTACACATGTCGTGTGCTTGTGTTGTGTGTGGTGTGGCCTGTGTCCAAAGCTATCTTGGACGTGAATCTCTAGATTCTGGACACGTTGGTCAGATTTACAGACTTTAGGACGTAGGGAAGGACACCCAGCGCTCTACGGGGAGGAAGATCACATGATATTCCGCACGCGTGATGAATCCACGTAGAAAGGTCCGGTTCACCGGCCGTCGCGCTGCTTGCCGTGGCGCGCACTGCGCAGCTTGTGACAGATCTTTTTCACCGAGGTGACAGTGATACTGTACGAGTGTGTATGGGGTAGCATTTCTGGTATGTACAGGCTTGTGTTATACGGTATATATGACCGAGTCATCTCTGATCTTTAGTTGC
>transcript/32191 full_length_coverage=3;length=2102
GGATCGCACGAAAAGCACCGACCTTTTTTCCAGCCGAGACACGATGATCCACCGCCATTAGCAGCGGCGGGGGAGCGGCGATCGACCTTCGTGGCCAGCGCGCGCGTGCCCGCCCTCGCCGGATCGGGCAGGGGAGATGGCGCCCACGGCCTCCCTGTCGGCGCTCTGCCTCCTCCTCCTCGCCGCCGCCGCCGCCGCCGGAGCTCGAGTGGACCCGATTTATTCTGGCAAACTGGTGCCAGACTGGAGCAGGGAACCCAAGTTTAAACTGCAGAATTTCTCCCTGAATCGAGATGATAGCCTTCAGCTCCTAAGCAGGCCACGAGATGTGACTCGCAGGAAATTGGGGGAGAGGACCGGTGTAATAAAGATGGAAACAGTGCAGCAGGATGATGAAGCCCTAGTTAAACTTGAGAATGCAGGTTTTGAGCGTTCAAAAGCAGTTGATTCTGCTGTGCTGGGAAAATATAGTCTATGGAGACGCGAGAATGAAAACGAGAAGGCGGATGCAAATGTTCGTCTGATGCGGGACCAAATGATCATGGCAAGAATATATTCCGTGCTTGCCAAATCCAGGGACAAGCTCGATCTTTATCGGGAGCTACTCGCCAGGATCAAGGAAAGCCAGCGCTCCCTTGGGGAAGCTACTGCTGATTCTGATCTCCCTAAGAGTGCCTCTGAGAGAGCAAAAGCAATGGGTCAAGTTTTATCAAAAGCTAGGGATCAACTGTACGATTGCAAGGAAATTACCCACCGTTTAAGATCAATGCTTCAGTCAGCTGATGAGCAGGTCCGGAGCTTAAAGAAGCAGAGCACCTTCCTCAGTCAGTTGGCAGCTAAGACAATACCGAATGGCATACATTGCTTGTCCATGCGCTTAACAATAGACTATTACCTTCTCTCTCCAGAGAAAAGAAAGTTCCCTAATAGCGAGAATTTGGAAGATCCTGACCTTTATCACTATGCTCTTTTTTCGGACAATGTTCTGGCAGCATCAGTTGTGGTTAACTCAACCATCGTGAACGCAAAGGAGCCTGAGAAGCATGTCTTTCATCTTGTTACTGACAAACTGAACTTTGGGGCAATGAACATGTGGTTCTTGTTGAATCCACCTGGGGATGCCACAATCCATGTTGAAAATGTGGATGACTTCAAATGGTTGAACTCTTCGTACTGCCCTGTTTTGAAGCAGCTCGAGTCTGCAGCCATGAAAGAGTACTACTTTAAGGCAGATCGCCAAAAAACTCTCTCTGCTGGGTCCTCCAATCTGAAGTACCGAAACCCAAAATATCTGTCCATGCTCAACCATCTAAGATTTTACCTGCCACAAGTCTATCCTAAGTTGAATAAAATCCTTTTCCTCGATGACGACATTGTGGTCCAGAAGGACTTGACTGGACTATGGGAGGTTGATCTTAATGGGAATGTAAATGGTGCTGTGGAAACATGTGGGGAGAGTTTCCACCGATTTGACAAGTACCTCAATTTTTCAAACCCAAATATTTCGCAGAATTTTGATCCTAATGCATGTGGTTGGGCTTATGGAATGAATATATTTGATCTGGAGGAGTGGAAGAAGAAGGACATTACTGGAATTTACCATAAGTGGCAGAACATGAATGAAAACAGGCTGCTGTGGAAACTGGGGACGCTCCCGCCAGGCCTCATGACTTTCTACAAGCTGACGCACCCCCTGGACAAATCATGGCATGTGCTTGGGCTAGGGTACAACCCGACGGTCGAGCACGCGGAGATCGACACCGCCGCCGTCATCCACTACAACGGGAACATGAAGCCGTGGCTGGAGATTGCGATGACCAAGTACCGGCCTTACTGGACGCAGTACATCAACTACGAGCATTCCTATGTCCGGGGCTGCAAGATCAGTCAATAGGCAGTAACTAGAGAAGCATTCGCTTTGACAGGACTACTGAAGAAAGTGTTCCCCTGTTGCTAGTACAGCTATAGCGCATGTTCTTCGTTCGTGTTATTATTAGATTTGTTTTAGTTGGTGTCTTTTCTGCTTGTATGTAGCTTCTTCGCCCGATTTGTTGTGCTACCTCGACTAGTCCGCTGCGGCACGTGTTAATGTTATTCTCTTG
>transcript/32193 full_length_coverage=6;length=2062
GCACCACCCAGCCGAGCGTTCCTGTACAGGTAACATCAAATTCCCTCTTCGTAGTCTGGAGGCGGGAGATTCGGAAGCCATGGCGGAGGAGCAGTTCCTGGCCGCAGCTGTGGGCGCCGCCAAGAGCGCCGGCGAGATTATCCGCAAGAGCTTTTACCTAAGCAAGAAAGTGGAGCACAAGGGCCAGGTGGATTTGGTGACGGAGACGGACAAGGCATGCGAGGATCTCATCTTCAACCACCTCCGGATGCTCTACCCGGACCACAAGTTCATCGGCGAGGAGACGTCTGCAGCCCTCGGCTCCACCGATGACCTCACCTACGACCCCACCTGGATAGTCGACCCCCTCGATGGCACCACCAACTTCGTTCATGGCTTTCCTTTTGTGTGCGTCTCGATTGGCCTCACCATTGGGAAGATTCCCACCGTTGGAGTTGTGTACAACCCCATCATGAATGAGCTTTTCACAGCTGTTCGTGGAAAAGGTGCTTTTCTCAATGGTTCTCCAATTAAAACATCGCCTCAAAATGAGTTGGTGAAGGCTCTTATGGTGACAGAGGTAGGGACCAAAAGAGACAAGTCCACTTTGGATGATACAACCAACAGAATTAATAAGTTACTATTCAAGATTAGATCTATACGTATGTGTGGCTCTTTGGCTCTAAACATGTGTGGAGTTGCTTGTGGTAGGCTAGATTTGTGTTATGAGATCGGTTTTGGTGGCCCCTGGGATGTGGCTGCTGGAGCTTTGATTCTAAAGGAAGCTGGGGTTTTTGTTTTTGATCCGAGCGGTGATGAGTTTGATCTGATGGCGCAAAGAATGGCAGGATCAAATGGCCACCTCAAGGATCAGTTCATCAAAGCATTGGGAGATGCAAGCTGAATAACTTATTTCTCTTTTCAAGTAGAATGAAAGAATGTAAGATGGCCCCACCAATAAGTAATTGAGGGCTACTTTTTGTGTAGTTCTATATGCATATTTTGCAAACGTGGCGGATGTAATGACATTGGATATATTGCTCGTTTTATTTACCATGCAAGGTGTGATCAAACAGTGGGGCATAGCTAGATGACCGTTGGGAGCGATTGGAAGGGTGAACGGGAGAGTGACGTGCTTCACGACCGACCGCTATGCTTGCTGTCGACTTCCTACCTGGGAAGGGTGTCTCCTACGAGGGAACGGGCGGGGACTAGCGGCGGTAGGGGCCGCGGCGACCTTAGGGTGGGGCGTCGGCGACGGCTGGGGGCGCTTTTGGGGAGCTAGAGTGATGCGGAGCATCCTTCCATCATCCCCATGGACTCTACATCAACACATCCACCCCCACAAGGACCCATGACAAGAGCTAGAGCACGTGCTTTGGAAACCGAGGTGAACTCCTTCCTACTAGACTTGCATATGGACACAAATGGAACATGTATACTACCTCACCAAAATATGCTATGCATCCTTAGGTATGAAGTGGAACATTACCAAGGAGCTCAGGAGCATCCCCAAGGAGAAGGAGAACCACCCCAAGGCCATAAGGATCAAGGAGTGCAACAGCAGCAAAACAGCATGTCCCAGGTGACCCCGTGCGCACGGGCCCAGAGACCCCGTGCCCACGGACTACACAGGAACCCGGCGCTAGAGCACCCCGTGCGCACGGGCCTGTACCGTGCCCACGGGACCCCCCGTGCGCACAGACCCAACTTACCCCGTGCGCACGGGCCTCCCAGGATGGCCGGCTGAGTTTGGATCTTCGGCTCCCCTTCGTCTCCTTCGACCCCAAGCCTATACATTTCGTACCTAGAGCCATGTTTAGGGTTAGCAAAGTATTGGATGATATCTTGGTGAGCTTTGCTCCATTACCTTCCCTCTTTGAGGATCAAGACCCCATTAGGGAAGAATCCTTGAGGATTTCAAGACCTTCATTGGGAGAAGACTACCACCAAGACCCCTCTTCCTTTGGATTTGGGATGAACTTTGCCATTGTATCTTTCTTTTGATTGTGTTTGAGACTTGTGGATCTTGTGTTGTTACTCTAGTGGATGTGTGATTGGGAATTGTTGGAGTGATTGTCTC
>transcript/32194 full_length_coverage=2;length=2116
GGGTGCAAAACTGCTGCCGATAGCTCACCCTGAAAGAAAAGGCAGCGGCGGCTGCGATTCTGGATAGGAGCGGCGGCGCGGTTGAGCAAAGGCGTCGGCGTTCGTGCTAGCACGAGCGAGTCTCCTGGAAGCACCGAGCCGACAGTAAAAAAGCAGCGGCGTCATGGGCGATTTTACCTTGGTCACGGCGAGGGGGATTTTATAGGTGCTCGGGCACCTCGGCGTCCGCGAGGTCGTGGCCGCGTGGCGCGTACGCCAGCCATGGGGGGCTATCCCCGATTCGGCATGGCTCCAGCTCGCTCTTCGCTCCAAAGAAGCCCGGCGTCACCGGAGGGATGCCTGCAAAAATTTGGGGCGAGGTACTGACGTGGAAATATTTGGTTTAAAGATTGCCAACCACCGAATGCAGAAGGCATTCAATTTTCAGTGCTTTGCTTCCGGCGGGGGTGGATTTGGGACTGATTTTACAAATAAGAAAAGAATTAAAAGCAGGAAGAGGGCAAAGGATGTTGTACAGGACCCAAGCAAGGTAGCATCTGCAGACTCAAAGAACCAGGGACAGTGGGCACCAGAGTTAGGAATTGGAAGAGAAAACAAATCTGGTAAAACGGTCATGGATAAGAAATTTCTGGAAAAAGTTGAAGCTGTTCGAAGGTCTGCACTTGATAAAAAGAAAGTTGAAGAGAACAAAACTTATCAAGCTATTGATTATGATGCTCCAATCAAATCAGATAAGAGTACACTTGGCCTTGGTACAAGGGTTGGAATTGGCATAGCTGTTGTGGTTTTTGGACTAGTCTTCACTTTTGGGGATTTCCTCCCTTCTGGAAGTGTTAGCCCTAGCAATGAAAGCACTGTGGTTAACAAACAGCTTTCTGAGGAGGAAAGAACAAACTATAAGAGGGCACTTGAAGGATACGAAGGAAACACTGGCCAAGTCACCTAACGATCCTACCGCTCTTGAGGGGTGCAGCAGTATCGTTGGTTGAACTAGGTGAATATCAGAAGGCTTCAGATCTACTTGAGAAGCTAGTTAAGGTAATCCCCGAGAAAGCAGAAGCATACCGCTTGTTAGGTGAAGTAAAGTTTGAGCTCAAGGATTATGATGGGGAGTTCTTCATCATACAGGAACTCTCTATCTTCATCTGACAGCATTGATTTTGACGTTCTCCGTGGGCTGACAAATTCATTAGTTGCTGCTAAGAAGCCTGATCAGGCAGTCGAAGTAATTCTGTCTTGCCGTCGCAAGTTGAGTGAAAAGCGTCAAACCAGGCAACCTGATTTGGAGGCTGCAAATGAGAATGGTGGTCAGGAGTCTCGAGATATTGATCCTATCCAAGTTGACCTGCTTCTTGGAAAGGCCTATTCTGATTGGGGGCCATATCAGTGATGCTGTTACTGTTTATGATAACTTAATCACTGAACATCCTGAAGACTTCCGTGGTTATTTGGCGAAGGGGAGCTATACTGAAGCAAAATGGCAAGGCAGGTGATGCAGAAAGAATGTTTATTCAGGGCCAAATTCTTCGCCCCAGAGGCAGCAAAGGCACTTGTTGATATTTATGCACAGAGATAGTCCACGAGAGGTAAAGGAGGAAAAAACTTTCGTTTGAGGTGGATTTCCTCACTTCACCAAACTTAAGCTGTCGTGGACTGTTAGCACTCGGTAGGACATTACAGGCGAGGGCAACAGTCCATGTTAAGCTTGTAGAAGATCAAGCAGTCCAAGTGAAGGAAGGAAAAAACCAATAGGAGAAGAGCAAGAGTTCGAACTTCAAAGGGAAGGAAAAGAGTTTGAAAAGGTTTTGGGTCAAAGTCTTAGGATACATGTATAGTTCAATTCGGTCCAAAGCTCAGTTTGTCGCTGCTATTCCCTTCATGTTCTAAAAGGACAAAAGTTCTGAAAAAGTGCTTACTCTGCTTGAGAAATACAGTACTAGTACGAGTATCTGGCTATTATGGCCACATTTCATCAAGTATGCTGTTCCTTTGAAACACCAATATGTAAAAGGGTTCAACCTAGTGAGATTTCTGTAATTCGCCACCGCCTAGTCCAGATGACAAATGGTATCGGGTCCACGTGGCAGTGATCGTATTTCATCGTGTACTTAAACCT
>transcript/32195 full_length_coverage=20;length=2089
GGACCCCCAGCACAGCAAGGTGGTGGTGAGAGAGGCGAGGGGCGAGAGGGAGCGAGCGAGAGCCGAGAGAGATCCAATCCAGTCCAGCCCAGCCCAGTCCCCTCGCCCGCCGTCGCCGCCGCTTCGATTCGCTCCGGTTCCGCGCTTGCTAGCTCGCTCAGGCGAGGTTGCAGGTTCGGCGGCGAGGGAGGAGGGGGATCGGAATGGGCGCGCGCGTGTCCAAGGCCACCTCCTGCTGCTGCCTCCGCGGGCAGCTCCACGGCAGCACCCGCCTCGACGACCCCGGCTCCGAGGAGGACGAGCAGGGGGAGGCGTACGAGCTGCCGGCGTTCCAGGAGTACACCTTCGAGCAGCTGCGGCTGGCCACGGCCGGCTTCGCCGTGGAGAACATCGTGTCCGAGCACGGCGAGAAGGCGCCCAACGTCGTCTACAAGGGGAAGCTCGACGCGCAGCGCCGCATCGCCGTCAAGCGCTTCAACCGCTCCGCCTGGCCCGACCCGCGCCAGTTCCTGGAAGAAGCTAAATCAGTTGGTCAGCTCCGGAGCAAAAGGTTAGCAAACCTGCTTGGCTGTTGCTGCGAAGGTGACGAGAGATTGCTTGTTGCAGAGTACATGCCTAACGACACACTAGCAAAACACCTTTTCCACTGGGAAACCCAAGCGATGAAATGGCCCATGAGATTAAGGGTTGTTCTCTATCTTGCTGAGGCTTTAGAATATTGCACCAGCAAGGGGCGTGCTCTCTACCATGATCTTAATGCCTACAGAGTTTTGTTTGATGATGACTGTAACCCTAGACTTTCATGCTTTGGCCTTATGAAGAACAGCCGGGATGGCAAAAGTTACAGTACCAATCTGGCATTTACTCCTCCCGAATACATGAGAACTGGACGTATAACACCTGAAAGTGTCATATATAGCTTTGGCACCTTGCTACTGGATGTTCTTAGTGGGAAGCATATTCCTCCGAGCCATGCCCTTGACCTGATTCGAGATCGGAACTTTAGCATGCTTACAGACTCGTGTTTAGAGGGTCAATTTTCAAATGAGGAGGGAACTGAACTGGTACGATTAGCTTCAAGGTGCCTGCACTATGAACCCCGAGAACGGCCGAATGTAAGATCTATGGTTCAAGCATTGGCTCCTCTTCAGAAGGATGTTGAGACTCCATCTTACGAACTGATGGATATGCCTCAAGCCGGTGCATCATCTGTCCAATCATTGCCTCTTTCTCCTCTTGCTGACGCTTGTTCCAGAAAGGATCTGACAGCAATACATGAAATTCTAGAAAAGACGGGGTACAAGGATGATGAGGGAACTGCAAATGAGCTTTCATTTCAGATGTGGACCAATCAAATGCAGGACACATTAACCTCAAAGAAGAAGGGTGACAGTGCATTTCGGCAAAAGGATTTTACTACTGCTATTGATTGTTACTCTCAGTTCATTGAAGTTGGTACGATGGTTTCCCCCACCATTTATGCTCGGCGTTGCCTATCATATCTGATGAATGGCATGGCAGAACAGGCTCTCAGTGATGCAATGCAGGCGCTAGTAATATCTCCGACATGGCCGACTGCATTTTACCTTCAAGCTGCAGCGTTGCTTTCTTTAGACATGGAGAATGAAGCTCAAGATGCTCTCAAGGATGGTTGTGCCCAAGAGACAAGTAGCAGCAGCGGACGCTGAATATGAACTGATTTCTTGTCTAGGAAATGCACATAATTCCAGGTGCTCGCTTGAACAAAATCATTGGGATGGAAGAAGCAGCTGTGGTTCATCTGTCAACTTTGGCGGCCAAGTGTTCTTTGAGCTTCTTATGATCTGTGTGCGCGAAACTACGTCGTCCCTCGTCCGTATGTAAATATGGAACAAAGCGACAACAGAGACCAGGAAAGAGATGCCATATACATTGAAAGGGTGAATAAGCCCCGTAGACAGGAATTTTTTTGTGGAAGCCGAAAAATCCGTCTTGGTTCCTCCCACCGAAGAAGGGAGAAAAAAAACGAGAGATTGTTGATGTACATTATTTGTAAACCTGTACAGTTTTTCCTTTTCGGAGCAGGATCGCCTTCGGCTGAATGGTTGCC
>transcript/32196 full_length_coverage=4;length=2124
AGAGAGAGGAAGAAAATAAAGGAAGAGCAAAAAGGAGAAACCCGGAGGCCGGAATCCCAATCGATCGAAGGAAGCAGAGCTGGGGGATCGCGGCGCCGGCGGCCGGCGGGGGGAGAACCGGAGGGGAGCCGTGGAGCGATCAGGGGGGCATCTGCGCCCGATGTGGGCGTGGGGCCTCGCCGAGCGCGCCATCGCCGGCCTCCTCGGCCCCGCCGGCGCGAATGGCGGTCGCTGGAACACCGCCGTCGCCGTCGGGGTCACGGCCGCGGCCGGCATCGCGCTAGTCGCCATCGTCGTCTCCTCCCGCAGGGGCGGGATCAAATCGCCGTGGCGGCGGCGGAGGAAGCGCGCGCTTGGGCCCAAGGAATGGCGCAGCTTGTTCACGCCGGAGGGGAAGTTTTACGACGGCGGCGTCAAGCTACTGAAGAGAGTTCGGAACGGAGGGGTTGAGCCGAGCATCAGAGCAGAGGTCTGGCCGTTCCTTCTGGGAGTTTATAGCCTGAATAGTTCAGAAGCTGAAAGGGAAGCAATTAAGGCCCATAACAGGAAGGGATATATGCTCTTGAGGAAACATTGCCTGCGAAAAAACAATGAAGAAAGCAAGCGATCAATCAACCGCAAAGAGAGCATTAGTTCTGGCAAAGTCAAAGAATCTGTTACTTCTGTTGGATCCGAAGAACCTGAAAAAGTAAGCGTGGATGATCATATCACGAGTGAGGAAGAAAATCCTTGTGTCATTTCAGAGCAAGAAATGCAGGATAAGACAGGTAAAGCAATTCCAGAGAATCAGGCGGATGAAAGCCTCTGTTCATCTAGTTCACGCGATGAGGATGAGAGTCAGAAAAGTGATGTGACCCATGTGGAAGCGTCTCGTGATGATGTCGCCTCTGTGGACCAGTCTTCAGTTGAGGATGAAGAAGAAAGTATGCCCCTGCCCAAATATTCAAACGCAGGAGGAAATATAGAAGCTGAAACTAAGTTATCTAAGGATGCCCGTCCTGTGAAGTCTGCACGGACAGTTGAGGATTTTGAGACATGGCAACGGATAATTCGTTTGGATGCAGTTCGTGCTAATAATGAATGGGTTTCCTACTCTCCATTGCAAGCTGCGGTTACCAGGGAGAAGGCAATTGACTCTGCTTCAGCTGTTTGTCTCAAAGACTATGACCACTTGGAAGCACATAGGATCCATCATGCGTCACGCCTTGTTGCAATACTTGAGGCGTACGCAACCTATGACCCAGAAATCGGTTATTGCCAGGGCATGAGTGACCTCCTTGCACCTCTCATTGCTGTGCTGGAGGAAGACGATGAAGCCTTCTGGTGCTTTGCCGGTTTCATGAGGAAAGCCCGCCACAACTTCAGACTCGACGAAGTGGGTATTCGCAGGCAACTCAACATGGTCTCCAAGATAATAAAAACCAAGGACTTCCATCTTTACAGGCACTTGGAGATGCTTGAAGCGGCAGACTGCTTCTTCGTCTATAGAATGGTGGTTGTGATGTTCCGGAGGGAGCTCACCTTCGAGCAGACCCTCAGCCTGTGGGAGGTGATGTGGGCCGACCAGGCAGCGAGGCGTGCTGGGATCGCACGATCGTCCTGGGGAAAACTTCGGCTTGGAGCCCCTCCAACTGATGACCTGCTGCTGTATGCGATTGCAGCCAGTGTACTGGAGAAGAGGAAATTGATAATAGAGAGCTATAGCAGCATGGATGAGATCATTAGGGACTGTAACAGCATGGCGGGGCAGCTGGACATTTGGAAGCTCCTGGACGACGCCCATGATTTAGTGGTGACCGTACAAGACAGGATCGAGTAGCTGGGATCTGCCCATGCTTATATTTGTATGATTGGTCCTGGCAGTTATCACGTTATCATATGTCTGTTATATACAATATCTTGTATGAGGTTATGGATAGAAACATTTTTGGTCTTGTTTTTTGGTGTGCCCTCTCTCTGCATGTGACTGTTCTTTGCACAGAGCAGATTTGTGGATCTTGTCATCTGTTGCTACTTCTTGGACTGTGGATGCTGGATACAATTTGGTCTTGCAGTGTATTTGTAACTAGAAAAAAGCCTTGTGCCTCAAGGGTGGTGTGGAGGGAAATATATCTCAATGTCCTG
>transcript/32197 full_length_coverage=2;length=2104
GGGACCCCTTCGCGCGGACAACGGAGAAGCGAGGAACGCACAGCCGATGAGGCCTCTGCGCGCCGTCGCTCTGCTCCTCGTCGCGGCGGCAGCAGCCGCGGCCGCCGCGACGCCGTGGGCGGGGAGCGGCCAGGAGTCCGGCTCCATCAGCAAAGACGACTTCCCTGGGGACTTCAGCTTCGGGGCTAGCACATCAGCTTATCAGTGGGAAGGCGCGGCGGCGGAGGACGGCCGGACCCCCAGCGTGTGGGACACCTTCGCTCACGCTCACGCCCACGCCCACGCCGGTACGCGAGAGCAGACGGTTTCCCTTTTGCTGTGCCGCTAGCACACGTTCGTGCCACTGTTCCATCTGTATCACCGCATGCCGCTCCTTCTTGTGAGCTATTACTGCATGGGTACCACCGCATGTGCCGATGTTCGCGGTCGATTCTCTTGCACAAGATAAAGAGGTCATCAGGATTGGAACGACAATTGCAGTTTCAGCATCATATTACAATTATGGTTCAATGTCTAGGATCGGGGCCATGGTGGAAATCGAAAGAAGTGGACCATGTGGACTATGCCTCATTGCTTATAAGTTCTGCAATACAGGTGATGACTCTGTAAATGGTGATGTGGCAGCTGACGGCTACCATAAGTACAAGGAGGATATCAAATTAATGAAGGAGACCGGACTGGATTCTTATAGATTCTCTATCTCTTGGTCAAGGCTTATTCCTAAAGGAAGAGGAGAAATCAATCCAAAAGGAGTAGGATACTACAATAATCTCATCAATGAACTACTTGATCATGGAATTCAACCACATGCAACGATTTTCCAGTATGATCTTCCTCAAATCCTTGAAGATGAATATGGTGGATGGTTGAGTCCCCAAATAATTGGTGATTTCACAGCATACGCAGATGTGTGCTTTAGGGAATTTGGGGATAGAGTTACCAATTGGACTACTCTAAATGAACCTAACGCTTTAGTTTCGGTTGGCTATGATGCTGGTATTGGGCCACCGGGGAGATGTTCTAAACCATTTGGATTTGCTGACTGTTCCTGTGGGGACTCTGTAAACGAGCCATACGTTGTAGCTCATAATTGCTTATTGGCTCATACCTCAGCTGTGTCACTATACAGAAGAAAGTATCAGGTTCTTGGATCCTCTCTATTATGGAGACTACCCACTTGTGATGAAGGAGAATACTGGCTCCAAGTTGCCAAAATTTTCTCAAAGCCAGTCTAAACAACTAATCAATTCTATGGACTTTCTTGGCATCAATTACTACACATTTTTGTACGTGAAGGATGACCCGCATCATGCTCCTAGCAACAAAAGGAATTTCAGGGCTGATATGGCTGCTAAATCAATATTTTCAAGCAATTCTACCAGTGGATTCTATGTGCCAGGTTATGGGATACAGCAAGTGCTTGAACATTTGAAGCAATTTTATGGTAATCCTCCAATCTATATCCATGAGAATGGATATCCAATGCATCAAGATGTAGTATTTGATGATGGCCCTAGGGTGGAATTCTTGAGTGAACATCTTAAGAACCTTCTCACTGCTGTCAGGAATGGTTCGAATACTAGGGGCTACTTTGCCTGGTCGCTGATGGATTTATATGAACTACTTAGTGTCGGGGACACGTATGGACTCTATTACGTGGATTTTGCTGATGATGATCTCAAGAGGTATCCAAGGAGCTCTGCGATTTGGTACAAGGATTTTCTCAAGGGGAGGCACACGGAGACGGGGAGATTCTCCGATCACTAGCTCGGGTAGACTGCGCTAGGTGTTTTCCGTAGGTTAAACTGTTCCGTCCCCCACGTTATTCCAAACACATGAAAGTGGCCGATGCGGAGTGAGACGGAAGACTATAATTTTATACCAGGTTACTACTGTAGATGTTTCCTATCTACAGCATCTCATCTTTAGCGCACAAATATGTCATTGCGCAGGCTACTCGACATCATACGATGCTTCTTCTTTTTTAAGCCAAGACCGTAGAACAATTGTTCTACGGTAATTTTTCATTATATAAATATGTACAATTACAGGAAAAAATAAATAAAGACTCGTTCAACCAATGCCTGTTTTATGAAATATCAGG
>transcript/32198 full_length_coverage=2;length=2138
GGGACCTGCTCTCGTCGCCGTCGCTATCTTTCTCTCTCTCCAAGGAGGCGAATGGCTGACGCCGACGCGAATGCCCCTCCAAAATCGAACCTCGATGCAGACCTGATCGCCTCAATCTCCCCCTCCTCCAATTCCTCCGGTGCTCGGAATGCCGTGGCGATCGAGAGCCAGTTCGCAGACCTCGCAATCTCTGACGAGCTACCCAAGCCTTCGGGATGGGGCGATGATGCCGTCCTTGGTATTGCCGGAAGCGATGAGATAACCGGAGAGATCACTGGAGGAAAAGTGCAGCCGGTGGCGACAGCGGATTCGAGGCCTCGGTTTCCGCAGCGTCACGCGGAGCCGGATTGTACTTACTACTTGAAGTTCGGAACTTGCCGCTTCGGGATGAAGTGCAAGTTCAACCATCCGGCGCGAAAGAAGAAGAATAGGGTGAAAGCGAGTGGGAGTAGCAGCAGCGGGAGCAACGACATCAGTAATAAAGCTTTTCCGCCGGACGATGATCAGAAGGGAAGAATGGAGGCAATGCAACTTAAGATTGCTGATGAGACTGAAAAAGGATTCTATTTGAAGAAGTTTAAAGAGACAGAACAAAAGGTTTACAAGTTTTTGCATTTTAAGTTGGCGCCCTGCAGTACTGGCTTGATAGTCCCACTTCAGAGGCCATAATCCTTTTTTAACATGCATCTTTAGTGTTGTATATTGCTGTCATTTATCTTAGACATTTCTCCATCTTATACATTTATCCGAGGTCTCGGTTTACCCATGTATGTTAGTTCATGAGTTCGTGCTACTGAACTAACACAGTTATCAAGAGTTTACACTAATAACCTGATAAAATAAATTCATGCTTGCACAAAATTTTCTCTCCGTTCATGATATAAAACTATATACTGATAACCTTTGATGATCTATCTAGTTTTGAAGCCTTTGGTTTATATTTTGATCATTTTGTCTTCCGTTTCTAACCCATTGAGATTCTGAAGGTTGCTAAAGAGAAAAGAAAGGAAACTGTTTCAGAAGGTAGTGCTCAGGAGGAATGTAAGTATTACTCAACGCCCGGAGGATGCAAATTTGGGGAATCTTGCAGATACCTACATTACGAAGGGAAAGAAAGGAAAACAGAAGTTGCAAAGGTTGAGCTGAATTTTCTAGGTCTTCCACTTCGTCCAGGAGGAAAAGAGTGTCCGTACTATATGCGCATTGGGAGCTGCAAATTTGCCACCAACTGCAGATTTCACCATCCGGATCCTAGTAATGTGGTTTCAAGAGATCCAATGTTGGAGCATGAGAATGGCGATATTCCACAACAAAATGTTCAAGCATCTTCTCAGCTGAATGTTCCAGTATGGTCTGCTGACCAAAGGGCATTGAATGAGCACTGTGCTCCTTTTTTAGCTCCAGCATCCTCATACAGTGCGGGAATGATTCCACCTCGGGGAATGTATCCATCTCCAGAATGGAGTGGGTACCATCAGGTTCCATTAGGGGAGCAGATGTACCGGGACATCAAGAACTGCCCTCCGATGAATACCCAGAGAGACCTGGCCAACTTGAATGTCAACATTTTGTTAAAAGTGGGTTTTGTAAATTCAAGGCCAAGTGCAAGTATCACCATCCAAGGTCACTTGTGCCTCCACCAACAGCCGGAGCTCTTAGTCCTCTCGGCTTGCCACTCAGATCTGATCAGCCCGTGTGCACATACTATGAACGCTATGGAGTCTGCAAGTTTGGGCCAGCTTGCATGTACAATCACCCTTTTAATTTTGGTCATCCTGTATCCGCAGCAGGGCCACCTCTCTCTGCTCAATACCTCACTTCAGGAAACTACACGGTCTAGCAAGCAGGGCCGATTTTTTTCTGTGGTCACCATGATGCTTGGAATAACACTTCCACTTGTAAAATAGCGCAGCTGAAAGTTGCAGGGTTTTCATGTTGACGATAGAGATCTGGTTTGCAAGTCAGCAACGAAGTTGCATGAAGTTGGGTGCATAGCAGCTGGGATTCGTAGAAACTAAACAGGTTTCGATACATACACTGCTGCCCCTTTATATTTTAGAGCACTTGACGGTTCGTACACAATTGTTGCTTCACTCAAGCCCACTTTTTCATCTCAACTGTTCTGCGTTTACAATTTT
>transcript/32199 full_length_coverage=2;length=2130
GGGAGATATTTGGAGGAGAAAATCTAGTACTCCATTAGATACAGTACAGTATATCATTTGATGTCTTCTTAAGAAGTCCTTCCAAGTCCAAATTAATCACCTTTTCTCTCTAGGAAAAAAGGGGGACAATTCTGCTCGCGCCGCCGGTTCCCCGATGGCGGAGGACTCAGGCGCCATCCTCCGCCACATCTCCTCCCTCAAGGACATGCTTGACAAGGTCAATGAAGATATTGAACAGAATATACAAAGGACCAGGGAAACAGAGTCAGAAATAGTGAAGCATTCTGAAACTGAAAAGGACTATCTCGTGAAGGAGTCTGAGCTAATGAAAGGAGTATCGGTTGCTGAGTTTGAACTTGATGGGCTTATGCAAGTGGAAGGTTATCTACAGATGTACCGAGACTCTTCGTTTATGGTCCTCTCTACAACGCGTGGAGAACCGAGACATTTTTATGGAGGGAAAGGTTCATCGCTGAATCTAAAGACTTCCAAGTTAACATGCTTGGAGGTTCAAATGAGGATTTACTTCTCCTACTAAAGGAAAAAGATTCACTAGAGAATGAGAGTGAGAACTCGAGGATGATGATCAACGCCATACAAAGTTCATCAAAGGAATACATTGCTGAGATTCTTGAGGAGGTAAATGTGGAAAATTCAGTCTTGTCTCACCCTTCCCCCCGCGCCGCCAACCGCTAGGCGGCTGGGGCGGGCGCCCAGATCCCCCTGCCGCCGGCCTCCCCTCCTCCTCCCTCCTCCCTCGCCGCCGCTAGGGGGCGCGGCCGGGCAAAGCCCGACCGGCGGCGGCGGCGGGGCGCCTTCTTCCTCCTCCGCGCGATGAGGCGGCGCGAACTCCTCCTTCGAGTGCAGGCGCGGGGCACCGCGGCGTGGCGGCGCGCGGCCCCCTGACGGCGCGTGGCGTTGCGTGGCCGGCTCCGCGGTGGAGCACGCCTCGCCGCGGCGGCCGGATCCGCCCGGCAGGCGGCGCGGGCTGCGGGCGGCGTGGGCGGCTGCTGGGGTCCGGCTTCGGGCTGCTGCGCTGGTTCCTCTCTGTCGCGGGCGTGCGGTGGTGGTGCGGTTCGGCCGGTGACGGTCCGGCGACCTGGTGGTGGTGGCCGGCGGTGCGCGTGGTGGTGGTGCTTCCACTTGGCGGCTCTCTGTGCGGGGAGGCAGGGGAGCGGCTTGGACAGGGCGGCGGTGCCGACGGTGTGCCGGCTGCAGCGCGAAGGCGCGTGGAAGTGGGGCCCTCCCGCGTGCCGACGGTGCTGCTACCCTAGTCCTGACTCCTCTTCTTCTTTGTGCAGACCATGCTTCACGGTACCGTGGTGAGACGGCGTGGGAAGCTTCGTGACCAGGTTGGCGCAGGGTGAGGGTCTGTTTGGTGGCGAGCTCTGGAGTGCCTGAGGTGGAGGTTGGGATCGGGAGAAATCCCTGTTGGCTTGGCCAACACCGACGCGGTGCCGCTTGTGGGTGCCGCTGGACCTTCCTGGAGGGCGTCGGGGCTACCCTTCCTCTCTCCTCACCGCGTATCGGGGGAAACCCTTCGCAGCAGCGTCGTCATCGTCGGGTCCCTTCTTGGAGGTGTTGATTGGTACCGGTGCTTCGGAGGCTTGGAGCTTGGTGGGCGATCTCCGTTCTGGAGTCTGACGTACAGTATAGGATTTCGGAATACATGGAAATTCTCAAGGATATAAACAACCTGAAGATTCTATTTAGTTCGAGCAATTCTTAAGAAGGGTCTTCATTGTTGCAGGCTCATGACCCATCAAAGTTGCTACGTGTTTCTTGTGTCTTCAGTACGCCATTTTGGTTTGGCTGTCAAGAATCTTCAGCAAGCTCAATGGAAATAGCTTGTACATGTTTCTTCTGTCGAGAAGGTCACTCCAGATCTAGCACGAATTTACTGCACTACCAAACATGCAATGGTCATGCCTTGTATATACAGTTTAGTTAACCTCTACTGTAGATTTCAAGCCGAGGGATAGTAGAAAAAGGCAAAGTGCCTAGGAATGCAGATTGGAAAAACTGCAGAGTCTTTTGTTGGCAATTGTTGTTTTTCAAATCTGATCGAGTAGCCGTGAAAACGTCAGATATTGCGAGGAATTGTTAGTAATGGAATAGTTGGCTCATCTC
>transcript/32200 full_length_coverage=5;length=2126
GGGACTCCTGTTTTCTCTCCTCCCCGCACCCCTGAAGCGTTTTCTTCTGCTCCTTCCCACCGCCGCGGGCGACATGGCGAGCAGAGACCGGTGCTAGGGTTTGCGCCGCCGCCGCCACCACCGCCCACTCCATTCCCCCCGCCCCCCTCTCCGTCGACCCCAGCCACTCCCGAGCCCTCCCTCCGTCGGATCGCATCTCCGCCCCAGCCCTCCGCCGCGGGAACCCAGGTCGCGGCCCAAGCTCGCCCCGACGCCCAGTCGCCGCCGAGCTTCGCCCCGAGGTACTCAAAGCTCCTAAGATGGCGGATGAGGAACATGCTCAAACCTCTCGGAAGAGGGTTGCAGATAAACAAATCAACAAGGACAATCCTGAGCTTGATGATGACTCACCGGAGCAAGAGGGAGGAACATTTAAGAAAGCTAGTGAGGAAGTGATGGCAACCCGAAAAATTGTAAAGGTTCGGCGCCAGCAGCCGTCGTCAGCTCCTTCTTCCAATCCTTTCTCTGCAATTAAGTTTACCACAAGTGATTCCAGTGTTCAAGCAAGTATTCCTGTCTCAAAACCTCCACCTTCTGATGTCACAACGTCAAATGTAAGGAGCTCAACTGAGAAAGCTGATGAGGTCAGCAATGGAAGTGGGAAAGATGATGTCAAGACTGCAGATTCTAATGAGGTAGCAGAGATTCAAAAGGATGAATCGGGCCTTAATGAATCAAATGCAGAAAACAAGTCAAATGCGCCAATGGAAGCACACTCTTCACTTACTGAAACTGATAAGAAGGCAGGCAGCACAGAGGGTGGAACTGGTGAGGACAAAGTGCTGGTTGGAGAACCCAAGGTAGATAACAGCAAGACATCTGGAATCGAGGGTAAAACAGAAGATGAAGGGGTTAAAGTGAATGAAGGTGGAGATGAAGATAAAAGCAGCAAGGACGGCGCTGAGAAGAAAGATGAATCTGAATCAGGGACCAAGGATGAAGTGAATGAAGGTGGAGATGAAGATAAAAGCAGCAAGGACGGCGCTGAGAAGAAAGATGAATCTGAATCAGGGACCAAGGATGTATCATGTGAGCATAAGAACGCTGATAATAAAGGGCAGTCATCATCACCGACACCTCTCTTCTCTTTTATGAATGTGTCAAGTGGCCATAATGCCTTCACGGGACTGGCTGGGACAGGGTTTTCAGCCTCATCATTTTCCTTTGGCTCAGCTTCTAAAGAAAGCACAAACGCTCCCCTATTTGGGCTAAAGAGTGACGGTTTGTCCTTCCCTTCTTTCAATATGGGTGGTACGAACAACAACGGGAGTTCTGTTCCATCGCTTGTCACTGCAGCAGAAGCACCAAAGAAATTCACCATGCCAGAGGTCCCAGTGGAGACAGGCGAAGAGAACGAGATGGCTGTGTTCACCGCAGACTCCGCAATGTACGAGTACCTCGATGGGGGCTGGAAAGAAAGAGGAAAAGGGGAGCTAAAGCTGAACGTCCCTGTGTCTGGCGGCGAGAGGTCCCGGCTCGTTATGAGGGCCAAGGGTAACTACCGGCTGATCCTGAATGCGAGCCTGTACGACGACATGGCGCTGAAGGACATGGAGAAGAAGGGTGTGACGTTCGCCTGCGTCAACAGCACCGGGGACTCGCCGAGCGGGCTCACCACGTTCGCCCTCAAGTTCAAGGACACTGGCGTCAGGGATGATTTCAAAGCCGCGGTGGAGGCGCACAAGGCGAAGAAGGCCTCGGACGCGATGCCCAAGACGCCCGAGAGCTCCCCCAAGGTGTCTAATGACTGAACGAGACCGTCCTGGTTGCGCGTTTCGATGATGCGTATGCGGGTTGGATGGGGGAGAGGAGCTGACTGACATTCTCCCTGTTCATTCGGAGTCTAAAGTGCACCATTTTCTGTATTCTGTATCCCCATGTCGTGATGCCTTAAGATACATTTTGCATGCACGCGGTTACTTGGTTTCCTGCTGCCGTTTTGGAACGGTGGGTGGTCTGTTGAACATTTAATTGTTGAGTCACAGTTTTAGCTTAACCGGAGAGACGAGGGAGACTATTAATTACATCCTGTGGGCACCGATCTGAGCTATATTCAGTAATTAGTAATGTCCGGAAATCAGTCATTC
>transcript/32204 full_length_coverage=3;length=2088
GGGGGCCTGACCGAACAAACCCGCGACGACAACCCTAGCCGCCTCCTCCTTTCAGCCGCCGTTTCTCCCCCCCGTCCCCCGCCCCCGACCACGTGCTCCGCCGGCGGCCATCTTTCGCCAGATAATCGACGCCGCCGCCCCCGTCCATCCCGTCTCGCCGCCCCCAGCTCGACCTCGCCGCTGTCCAGCTCGCCGCCAACTAGCTCCCTAAGCTCAGAACAAGGCCTTGGGCGGGCGCCCTTTTTGCTCTATCTCAGGGCCGGCCCCGATGGCTTGTGCGGCTTACAGCATCAGGGGGCATCTCAAGCTTGCCACGGGGCCTGGCCTGGATAGTAATCATCTGTGCGGCGGCTGGAAGCCTTCGGTGTCTTGGCCCGTTTCTCGGGCATGGAGTAGCAATGTCTCCAATAATGCAGTGCAACACGTCGCCTGCCATTCTCATCTGTCTGTCCGGAATTCAGAAAGATGGCGCTCAATCCCGAAAGCTTCGCCGGAGGACGGGACCGTTGTTGCTGAAGGGAGGATAACTGTACTCGTCATTGGTGGTGGAGGAAGGGAGCATGCGCTCTGTTATGCTTTGACCCGTTCGCCTTCTTGCGGGACAGTTTTATGCGCCCCTGGCAATGCTGGCATTGCTCAGTCCAGGGATGCGATCTGTATATCGGACCTAGACATTTCCAGTAGTGATGCTGTTGTATCGTTCTGCCGCAAGAGGGGAGTGGGAATGGTGGTAGTGGGTCCTGAAGGTCCTCTCGTTGCGGGTCTTGCGAATGACCTTGTCAAAGCTGGGATACCGACGTTTGGTCCTTCATCAGAGGCTGCAGCATTAGAGGGGTCAAAGGACTTTATGAAGAGACTGTGTGATAAGTGTAATATCCCGACTGCTCAGTATCGCACATTCACGGATCCTGCAAAAGCTAAAGAGTACATCAAGAATCAAGGGGCCCCTATTGTTGTCAAAGCTGATGGATTGGCAGCTGGAAAGGGCGTCGTTGTTGCTATGACTTTGGATGAGGCCTTCGAAGCAATTAACTCTATGATGGTTGACGAGTCGTTTGGTTCTGCTGGTTCACGGGTCGTCATTGAGGAGTATCTGGAGGGCGAAGAAGCCTCTTTCTTTGCATTAGTAGATGGAGAAAATGCTTTGCCACTTGAATCAGCACAGGATCACAAAAGAGTTGGAGATGGTGATACTGGTCCAAACACGGGTGGCATGGGTGCATACTCCCCTGCGCCAATAGTGACCGAAGAGCTTAAGAGCGTGATCATGGAAACTATAATTATTCCAACTGTTAAAGGTATGGCTGCTGAAGGATGCAAGTTTGTTGGTGTGTTATATGCCGGGCTTATGATAGAGAAGAAATCTGGGCTGCCTAAGCTTATTGAATATAATGTGCGATTTGGGGACCCAGAATGCCAGGTTTTGATGATGAGATTGGAGTCTGATCTTGCACAAGTCCTGCTATCCGCATGCAGAGGCGAACTGGGCAAGGTTTCACTAACCTGGTCGCCTGAAATCGCGATGGTGGTTGTGATGGCGAGCGAAGGATACCCTGGCTCTTATAAGAAAGGCACCGTAATAAAAAACATGGACAAGGCCGAGCAGGTTTCTCCGGCTGTCAAGATATTCCATGCTGGAACAGCTTTGGATGGAGACGGCAACCTTGTAGCTGTCGGAGGCCGAGTTCTTGGCGTCACTGCGAAGGGCAAGGACATCGAAGAAGCGAGGTCGAGAGCATACGATGCGGTGGATGTCGTCGACTGGCCGGAAGGATTCTTCAGGCGAGATATCGGCTGGAGGGCACTGAAGCAGGAGCAGACGGCTAACTACTGACTTGTTAGGTTTTCCTAAATCCGGGGTCAGCTTCGAGCGTCAAGTGAAATGAAGACAGTAGAGTCACCATTGTCGTGGTTGCGGAATTGACAGGAGCATAGCTTCTCCCGTCGAACATGAGCATCTTTTCACCATGGTTTTGGCTCCGAACCATTTGTAGCAGTCTTGTGTTTTCCACAAGGCAGGCAACTTTGTCAAGTGCAATTATCTCTTGATGTGCAATAATAATACCACCAACTAATTATTTTCTAGTG
>transcript/32207 full_length_coverage=2;length=2063
GGGGTGACTCTCACTCCGCTCCGGACATGGCAAAAAAACACCCCAGCCCTCCGCCGAGGGCAAGATCTCGCCGGGGCGCGGCGCCGACGTCGCCAACCCCAGCCGCCGCTCTGAGCCCTCCTTTCTCCCTTGCCCCACTGCGCACCCGCCTTGGCGCTGCTGCTGCTGCTGCGGCGGCGGCGGCCGCCGCCGCCGCCGCCGCCTCCTCATCCCCCGTCGAGCACCCATGCGTCACGCTGTGGGAATGGTGGCCGGTGAGGGTGGAAGGGGAGGAGCGGAAACTCGCGGTTTCCGGCTTCACTGAAAGGAATGACGCATTCACTTCTGCACCCATAGCACATCGTTATGAGCCTCTCACGCTCCAGGATGAAGGTGGGGTTGTGGTGCTCCTTCATGGTTCAATTAGCTTGTTGCGAATGCGTCAAAATGGATTTTCTGTGCAGATATGCGAACAATTCATGATTGGATTTCCGTCCTGGTGGGAGACTTGGGATTCGCACATGGAGTCTTACCCAAACTGTTTTATTGATCCACGAGAGGGTTCAGCTCAGTTTTACCTGGAGAAATTCCAGCTAGGCAATTTTATTCAAAAGTTTGGACCCTCGTTCATCGAGGACCTTCTTAATAATGCTAAAAATTTCCCAATCGACCATCTCGATGCATTCACAGAGAGTTCAAGATTCCAGGAACACAACTGTGGAAATGATGCTTCAACCAACGAAAATTCTGCTGCTTCAGATGATGCCAGACCCGCAACTGTAGCTAATGTGGAAATAGGCTTGACTACGAGCAGCACTTCACAAGAAAGAGATCATGTGGACATTGAGTGTAATGTATCTCTTGCTCCTGCAGAAACATATACTGGTGATGAAACTTGCAAAGAGGCAGGAAATCAGAATGACACTATGCATCCAGATGCAAGGGAAGACAATGCTGGTAGCCATCTTTTCAACTCCGATTGGACTTGCACTATGTGCCCTGATCATATGCCCAATGACTCAGAAGGTGGAAATGCCACCCGTGCTGAAAATGACACCATGTCCCCTGATCATATGTCCCCTGATAATATGCCCAATGACTCGGAAGGTGGAAATGCCACCAGTGCTGAAAACTCAGTAGAACTGCTGGGTAAATATCCTTTAGCCGTAGTACTGCCTGAAAGTGCTAATTGCTGCTCAGAGATTCCTGGTGCTTCTCAAAGTGTTGAACCCTCAAGTTATCAAAGTACTCCAGTGGCTTCACTGAAGAATCAACACTGCTTGGAAACAACTGAGCACATCACATTGACTCAGAAGGCAGTATCAAATGAAGATACACCATCTTCAATTCACTCAGATGTGCAATCCCAGGAAAAAACTGTAGGTTCAGCAGAGAAGCGGAGATCTGCAAAGCAAGTGTTGGAGCGTCCTACTAGATCGCCAATGACCAGAACTTCAGCCCCATATGTGCATAAATCTCGGCTTACTCGTTCTAGGGCCCAGTCATTATCTATTTCCACACCCGAGTCTCTCAAAATGAGAAGAACCAAATCAGGTCGAGTGGTTGTACCCCAATTGGATCCAGGAAGGAGTAGGATTGTCTATGACAACAATGGGTTGATTTCAGGCGTTGCTCCTGTGGATGGTTTGTTGAGAAGCTCCCCTGCCAAATTTGCATGCCATATACTACGTATATAGCTTTCCCTCCTTGGTAAGCATAATAATCACGCGTGTCCTTGGGTGATAGGGAAGAAGTCAGCGAGACCTGCAAAGAACACAAGGGGGCCTCTCTGAATGACCTCTTGGACTGTCCGGAAGCTAACAACCTGGAATTTCGACATGGAAGTCCCAAGGCCTCCAGCACCAGCACCAAGCGGTCGGCGACAGTATAAGATCCACTTGTTTGTACGGTGGAACATCTCTGCTGGATATTTGCTGATTAGGACCTTGTAACAGCAGATAGTGGGCAGCTTTTATTTCCATTTTGTGTGTCCCATGCCCTAACTAACTAAATCTTACTGGAGTGCCACAAACATGGCATGTCTTGCTCTTAACTAGTACTGGAGTAAATCTTACTGGAGTGCT
>transcript/32212 full_length_coverage=3;length=2099
GGGGCATCGCATTCGCATAGTCATCCAGGTTCCGGGCTCCAGCTCAGCCGCCACACCGCCGCATCTCCACCGCTTCCCCCCCTAAACCCCCGCCGCCGACCATGGCGTCCTCCTCCGCTAAACCCTACTGCTGCTCCTCCCTAAACCCCGCCCCCTCCACCCCCCTCGCCAGGCGCGCTGCCCTCTCCGTCCTCCCCGCCGCCAAGCCCCGCCGCTTCTCCCATGGCCTCGCCGCCGTCGCCGCGAACCCTAGGGCCTCCCGCTCCGCCGTACTCCGCCCCGTCCGTGCGTGCCTGGCGGCACCGCGGCGGCCGGAGTACGTACCGGACCGAATCGACGACCCCAACTACGTTCGCATCTTCGACACCACGCTCCGCGACGGGGAGCAATCCCCGGGGGCCACCATGACCAGCGCGGAGAAGCTCGTCGTCGCGCGCCAGCTCGCCCGCCTCGGCGTCGACATCATCGAGGCGGGCTTCCCGGCGTCCTCGCCGGATGACCTTGATGCCGTGCGATCCATCGCCATCGAGGTGGGGAACACACCCGTCGGCGAGGATGGCCATGTGCCCGTCATCTGCGGCCTCTCGCGGTGCAACAAGAGGGACATTGACGCCGCCTGGGAGGCCGTGCGCCACGCACGGAAGCCGCGCATCCACACCTTCATTGCTACCAGCGAGATCCACATGCAGCACAAGCTGCGGAAGACGCCCGACCAGGTGGTGGCCATCGCAAGGGAGATGGTTGCTTATGCGCGCGGTCTTGGATGCCCCGATGTCGAGTTCAGCCCCGAGGACGCCGGCAGGTCAAATCGAGAGTTCCTGTATCATATCCTAGACGAAGTAATAAAAGCTGGAGCGACAACTCTCAACATCCCAGACACTGTTGGGTACACTCTCCCTCATGAATTCGGGAAATTAATTGCTGATATAAAAGCAAACACTCCTGGAATTGAAAATGCAATTATATCTACTCATTGCCAAAATGATCTTGGTCTTGCAAGTGCCAACACATTAGCGGGTGCTTATGCAGGAGCACGGCAATTAGAGGTGACTATCAATGGTATCGGTGAAAGAGCCGGAAATGCTTCCTTGGAGGAGGTTGTCATGGCAATCAAATGTCGACGAGAACTTTTAGGTGGATTATATACTGGAATTAATTCGCAACATATTACCATGACAAGCAAAATGGTACAAGAGCACAGTGGACTTCATGTACAGCCGCATAAAGCTATTGTTGGTGCCAATGCCTTTGCTCATGAAAGTGGAATTCATCAGGATGGGATGCTTAAATTTAAAGGAACTTATGAGATAATATCGCCTGATGATATTGGTTTAACACGTGCAAATGAGTTTGGTATTGTTCTTGGGAAGCTCAGTGGAAGGCATGCCGTCAGAACCAAACTAGTGGAGCTTGGATATGAAATCAATGACAAAGAATTTGAGGATTTCTTTAAACGCTACAAAGAGGTTGCAGAGAAAAAGAAGCGTGTAACTGATGAAGACATAGAAGCTTTATTGTCTGATGAGATATTTCAGCCTAAGGTTATTTGGTCCCTTGGTGATGTACAGGCAACATGTGGAACGCTTGGTTTATCTACAGCAACTGTCAAATTGATAACTATAGACGGAGAGGAAAAGATAGGATGTTCTGTTGGAACTGGCCCAGTTGATGCAGCATACAAGGCTGTTGACCAAATAATACAGATTCCAACTGTCCTTAGAGAATATAGCATGACTTCGGTCACAGAAGGTATTGATGCAATTGCAACCACTCGAGTAGTTATCACTGGAGATGTCAGCGCCGATAAACCTGCTTTGACTAGTAACTCCAATCGATCCTTCAGTGGGAGCGGCGCAGCCATGGATGTTGTCGTATCCAGTGTCCGAGCTTACCTCAGTGCCCTGAATAAGATGTCCAGTTATGTTGGTGCTGTAAAAGCCAGCAGCGAAGCACCTGAAACCATAAGTGTTCAGACCACAGAATGAGCGTTTACATTACATTTCTTTTCGGTTATTTCATCCCCGGAGCAATGTGAAAACCCTGGCAAAGTGTTTACAATCTGGTATTACATGTTAGTAAAGAGCTGTTTGGTGGTGTAG
>transcript/32213 full_length_coverage=2;length=2127
GGGGTCCAGTTCCCCTGCTTCACCCCCTATTCCATGGCGACGCCGCCGCCGCTCCTCCGACTCCACCCTCACCGCATCCTCCCTCGCCTCCGCCGCTTCACCTCTGGCCGCCTCCTTCTCCGCCTCCACCCCAAATCCCTCTACGCCACTGCCTCCACCTCACAAGCCGCCCCAACCCCGCCTCCTCAACCTCCTCCCCACGGCCCCTCGCTCCGCCGCGGCCGCCCAACGATAGGCCATCCTCCCGAAGCGCCCCTCTCCTTCTCGCGCACATTCGACCTCGCGGCCCTCCGCGTTCCCGCCGCCGCCTGCGCGTCCCTCGAGCGCCGCCTTCGCGGACACTTGCTCAACTGGCCCCGGGTCCGCAACATCGCCCGTCTCCCCAACGACGACGGCGACGGCCTCATATCTCTCCCCACGTCTCCCCGATCCTCCTCCGCCCTCCCGCCGACGGCGGTGGCGCGCCGCGAGAAGCTGGCCCGCGAGTTCAATGCCCGCGGCTTCGTGGAGTTCCCCATCCTCGCCAAGATGTCACGGCCCGCCGGGCGGACGCGAAGGGAGACAAAGGGGAGAGCAGCCGGCGGCAAGGAGACCAAGTACGAGAAAGACAAGGTCTATGTCGTGGAGGTGCTGGAGCAGGGAGGGGAGGACGACGAAGACGAATGGAAGGGGTTAGTCGGGGGGGAAGGGTTCGGGAAGGGCGCGTGGCGAGGGGAGCCCACCCGGCTGTTGCTGCTGGATGAGGGTCACGCCAAGAGGAGAGTTGATGAGCTCCCCGAGGCCGTCAAGGTTGTGTTAGAACACGAAGCCAACCAGGGTGGACCTTTTGCCTATGAGCTTGTGCAATGTCAGCTAACCCTGTTCTATGATTACTGGCCAATGAATGAGGTAACACTGCCTTTGCAAATTCAGGATTCAGGAAAAACATCAACCTGTTCAGGTCTTGGAGGCATTACTTCCTGAAGGGATAATCATTCCTGCAGGCTTTGAGACAGTAGGACATATTGCCCACTTGAACTTGAGGGATGAACACTTACCTTATAAGACACTTATAGCTCATGTAATTTTTGAGTACATAATGGTATGTTGTTTCTTAAGCATATTTTGGATCTTCTTTTTTAACTCGAACACAACTTGATTCGACATGCAGGTCGTTCTAGACAAAAACAAGCCAAAGATCCAAACTGTTGTCAATAAGATTGATGCTATTCAAAATGATTACAGAACTATGCAACTTGAAATCTTAGCTGGCCACGATTCCCTTGTTACAACAGTTATTGAGAGTGGCCTTCGTTTTCAAGTTGATCTTGCAACAGTCTATTGGAATTCTAGATTATCAACAGAAAGGCAGAGGCTTGTCAACAATATCTTTCAAAATTCTGATGTTGTATGTGATGTATTCTCTGGTGTTGGGCCAATAGCAATTTCAGCTGCAAAAAAAGTCAAATATGTTTATGCAAATGACCTAAACCCAGCTGCAGTTGAGTACCTTGAGCAAAACATTGTTCTTAACAAACTTGAGAGAAAAATTGAGGTATTTAACATGGATGCCAGAAGGTTTGTTAATGCGATGTACTCAAGCCAACATGTGCATCCAGTCACACAAGTAGTAATGAATTTGCCCAAGGACGCTGCAGAATTTTTAGATGTGTTCAGAGGAATCTTAAGAAACAGACAAACAGGACACATTGCCATGCCAAAGATCCATGTGTATGGATTCTCCAAAGCTGAGGATCCTGAATATGACTTTCATGAGAGGATAAATCTAGCATTGTGTGACAGTGTGACGGGCGTTGAAATGCACAGGGTACGGCTTGTTGCCCCTGGGAAATGGATGCTCTGTGCGTCTTTTACCCTTCCAGAATCTGTCGCATCTGCAAAGGCGAATTACATTACCTGCTAAATATTTGTAATCAGATGGCTTGCTATACTAGACTTATAGCAGACGAAAGAGAAGTTGTGTGCTTGGCTCTACTGAGCCTGTTTTTTCAAAAGAATGAAAAATTCATATTTTAAAGTTCCAAAAAATCTGATTTTTTTCTTCTAAATATTCATATGGATGTATACCACATCTGTGTAAAATTTCATGATGAAATGCAAGGTGTAAATTTACACTGCCGCAAACCG
>transcript/32214 full_length_coverage=3;length=2015
GGAACTTTGAAACGAAAGCATTCTAGCCTCTCGTTCTGTTCTTATCCTCCCCTGCTCTGTATCTCTCTCTCGTCTCCGATTCCCCCTGCTCCTCCATCTGCTACTCCGGCTCGTCGCCGTCGAAACCTGGCCGACCCTAGGTCGTGACAGATGCCGTCTCTGCCGGTCGACGACGGAGAAACGGCCGCAGCCGAGGAGGACGGCCATGGAGGGGAGGGCGCAGCCTCGATCCGGATGAGGGGGAGCAGCGGCCGCACCCCTCTTCTTCCTGAGCAGCGGCCGGCGGCCTCGGCTTGGAGCTTCGCCCTCTTATTCGCGCGCGGTGCAGCGGTGACCTGAGGGCGAGTTCGAGGCACAGTGGTGGTTCCAGCACACGACGCAGGGGGATGCGGCGGTGCTTCCTTGCCTCATCCTTCCGGCGCCAGATGCACGCCCGACATTGCCATGGAGGCTCTGACCCCGACGCACCCTCCTGGTTCCTGGTTGCATCTCCCCCTGTTTTTCAGGTTGTTGTGTGACAACTTTGCGGTGTGGAGCTGCGTGCAGACGGCGCTCAAGGCGGCCAACTCCGTCGTGGGGCTCGCCGGCATGGACGTCATCCTCTACGCGCTTTGGGTGCTCCGGGCCTGGTCCAAGCAGCACTCCGTCGTGGGGCTCGCCCAGTTGCTCACTGCTGGATTTGCTGTTTTACCCCCCCATTTTTTTGCTGCCGCTCCGCATTACTCCGACTGAATTCGCGGCGAAATCTGTCGCTCGGCTAGCTGACGCACCCACCGCCGACCGAATTCCCACTGTACTGCCGGGGGTAGCGCTGTCGCTGTCGTGCGTGGGGAAACCAGCACTGTACCAAGGTCAAGTGCACCGAGCTCATCCATTGTGGTTTAGATCAGCTTTTGCCTTTCCTTTAATGCTCTTGTTCATATTTATGCATGTTTCCTGATTCCCCTTTTCTCATCTGTGATGTGATGCTCATACGAAAAGGAAGAGTAAGAAGAAATCTATGAAAGATGATAAATTGGCAATAGAAGAACATGTAGGTGTAGAAGCTGGTTGATGCTGGCAATTGGACTCTTATCTCAGAGTAAATTAGCTTCAGATATCATAATAGTACACTGGTTCAGAAATCAGAATAACTACTATCTGGGTGCAACTTGCTGGCAGGGCAGTTAAATTAGATATCTCATTTTTCATTGTATCTTGCTTATTACTTTTACAAATTAGTGTTCAAGACAACCTTCTGTTGTTTCATTCCAGCAAGTAAGCTTACAGCCGAAGATAGTTTATCCAATCCAAATGGTGTAGGTCGAACAAAACTTATGGCTGGGGTAAAAAATATTTGTGGTGATCAGCATCTTCCTCTCGCTTCGCTGTTAAGATGTCGACGCGGCGCTACGCACCGGATGATTTATACTACTACCATGTTTTTTATGTTGGGTCTGAGAAACTAGAGAATTCATGCCTCTTTGCCATGCCAAGGGTATTCTAGGGATTTCTTATGAATATACTGTATGTAATATGGGATGGCTATTTTGATTAAGTGATCAATTTTTATGCAGGTTTATCTACACTCTTCTCAGCCTGGGAATCATCATGTGCTTGCTGACCTGCTCGGGCCGCATCGCCGCTGAAGCTGCAAACAGCCCCTGACTGTCTTGTCACGTGATCTTTGTATTCTTGCTTGTGATACTGGAAGCTGCAATCGCCGTCGATGTATTTCTGAATAGCTACTGGGAGGAGGACAAATCCCACCAGACTTGGCTCTAATTGAAGTTATCATAAGAAGTGTTATATGAATCTCCATCAGCAGATCCTTGCAGCGCAACACGCAGGGTGAACCAGATGGCATGGCGTTCAAACAAAGCCATATTTTTATTTAGTCTACTATATAATGTACTGCTATCACTATATGGCATAGAAGAACCCATATAAATCTGTTATCCTGGACTGCCAGTGGCTTGCTTTTTGGTGTATCAGTGTATTTTTGAACTGGATGAAGAAAACCTACCACCATATGC
>transcript/32215 full_length_coverage=2;length=2127
GGGAGACGACACAGTTGGCAGTTATGGGTACCTCCTCCCTGAGCCTCCACCACCCACCTCCCCTCCTCCTCCTGCTCCGCCTCCTCCTCCTGCCATTCGTCACCACCCAAACCATACTGAACATCACCAACCGATGCCCCTACACCGTATGGCCGGCCGCTCTGCCGGTGGGCGGCGGCATGCGGCTGGACTCAGGGAAGACATGGACCCTCCAGGTGCCTTCTGACACCCGTGGAGGAAGTGTGTGGGCGCGCACAGGCTGCTCGTTTGACGGCAAAGGCAGGGGGTCGTGCCAGACAGGCGACTGCGAAGGCTTGCTCGCCTGCAAGATAGATGGGCTTCAACGTACCCATGGAGTTCTTGCCAATGCCGGTCAAGGGGCAAGGGGGATCAGGGTGCAGAAAGGGGTCCCACTGTGGGGCCAACATCACGTCACAGTGTCCGAGCGAGCTCAAGGCACCGGGAGGCTGCAACAGCGCATGTACAGTGTTCCAGGAGCAGAATAATGGTATGTACTGCTGCTATGAGAGCCAATGTGAACCCAACAAATACTCGGCCTTCTTTGTGCGGATGTGCCCGGAGGCAATAAGCTACTCCAGTGATGCTTCCACAGATACTTCATTCAGCTGCCCATTTGATACCGACTATCAGGTCATCTTCTGCCCACCGGTCAATCTAACGTCTTCACCTCCAAGTCCTCCTAACTCAGCTGATCTTAGGCCACTATCTTCACCTCCAAGTCCTCCTAACTCAGCTGATCTTAGGCCACTACGCAAAGGACCCTCAATAGGCACTTTTGTTTCAGTTGCAATTGCAGGTGCCATAGTTTTAATCGTCACATTCATCTTTTTCATCATACGTCGAAGAAGAACACGACGACACCATGAGATGACAGATGAGGAGGCAGAGTTTGATCAGCTACAAGGAACACCAATGAGGTTTACGTTTCAACAGTTAGAAGCAGCAACAGAGCAATTCAAGGACAAGCTCGGGGAAGGAGGATTTGGGTCTGTTTTCGAAGGGCAGCTATGCGAGGAAAGGATTGCGGTAAAACGTTTGGATCGAGCTGGTCAGGGAAAGAGAGAATTCTTGGCGGAGGTTCAAACAATCGGTAGCATTCATCATATCAATCTGGTGAGGCTGTTTGGCTTCTGTGCAGAGAAATCCCATAGGCTCTTGGTTTATGAGTCTATGCCAAAAGGATCCTTGGACAGGTGGATCTATGGTCGACATGAAAATACTGCTCCTCCGTTAGAATGGAGGGTGCGATGCAAGATTATCGCTGACATAGCTAAGGGTCTTTCTTATCTTCATGAGGAGTGCATGAAGAGAATTGCTCATTTGGATGTCAAACCACAAAACATCCTCTTAGATGACGACTTCAATGCTAAACTCTCTGATTTTGGTCTATGCAAGCTCATTGATAGGGATATGAGTCAAGTGGTTACAAGAATGAGAGGCACACCTGGTTATCTAGCCCCTGAATGGTTGACATCACAAATCACGGAGAAGGCCGATGTCTATAGCTTTGGCGTTGTGGTCATGGAAATCGTGAGCGGAAGAAAGAACCTCGACACTTCCTTGTCTGAAGAGAACATCCATCTTATTACCCTATTGGAAGAAAAGGTGAAGAACAATCAGTTGGAAGATTTGATTGACAAGAGCAGCAACGACATGCAAGCACACGAGCGAGATGCGATTCAGATGATGAAGCTCGCAATGTGGTGTTTGCAGATTGACTGCAAAGGAAGGCCTAAAATGTCCGAGGTAGTCAAAGTCTTGGAAGGTACCATGGATGCAGAGAGCAACATAGATCATAACTTTGTCGCAACAAATGAACCAAATTTCGGTATTGCTGGAAATGTGAACTCTTCAGCTCCACCTGTAGCCTCAGATGTATCAGGTCCAAGGTGAAATGAGACAATCCCAGCAAGACAGCCGGTACGATTATGAGCAGATGATGTTCTGAAAGTAAAAGACCTGTATGCTGTATCTTTTCGAATTAGTACAATCCGAAGCTGCTTATCTTGAGTCAATTTTACCTGCAAAATATTTTAATATTACAAACCTTCTTGTTCTACAGCAAAGAACTTATTCTATTCTATAGTTTGTTCAGTTTCCCGCTGT
>transcript/32219 full_length_coverage=2;length=2033
GGGTGGAACTTCGTCTTTCTCGTCTCCCCCAAATCGACAAGCAGGGCGGGCGGAATTCCAGGGCGAGCTCCTCGCCCCTCCCCCTCCCTCCTCACTCGGCAAGTCGCCGGCGCCCAGCGCCCAGCGGCCAGGCCGTTGCCCCCGGCCCTCCTCCCGGCCCCAAATTTCCATCCCGCGACGCCGACTTCCCAATCCTCGGATCTCTCGCCAGCCGTCTGGTCGCTCCCAAAGTGAAGATCCACTGGACCAGCACAACGAGGAGACCCAGGCCAGAGAGCAATCCTGCTGTGAAGTAGTCATCTATGTCATCTAGGAGTAATTCAAAGAGGCTGCCCTCAGATGACAATGTTGCCTCTGACGGAGGACTCCGACGTCGAGAGTTTTATCTGAATGGACCTTCCCTGGACCGTGCTTCCAAGCGTATCACCGAGGGTGTTCTGTCCCCTCCCAACTTGAAAAACTCACATAAGAGCAAGGGGAGCCACCAGTTGCATTCTGAGGCATCAGGAAGTAACTCAAGAAAGGGTGAAAGCAATCATGGGATACATGTGTCAGCAGGGAATGATGATTTGTCAACCACGCAGAAACCAAGGAAAGTGAAGCTCAAAATTGGTGGAATCAGTCGGACCATACCGGCAAAACCAAACCCTGCTATACCAGATTCCAGGTCTTCAGCTGCAAAGCCTACACGGCCAGGAGATTCATCGCACCGGCAAAAGCATGGTAATCAGACTGAAGGTGCCAAAGATTCAAATAGGTTGCCCTCTTCTCAAGACAAGAAAACAAGAAAGCTTTGGAAAATTGAAGATACCTTGACTCCGGAACAACCTGCCAAAGTTCAGAGAGAAGCGTCTTCGGATCCTGTCCGGAAGAGTAGAAGGATTGCTAAGAAATCCAACATGGACAGTGAATTAGATGAGGAATATGGTTTAAGTACTCCTGAAAATCATGGAGCTTCTAATGATAATGAGGGTCATATTCGTGAACCTAAAAACAAAGGAGGGAGTAACCCTAAGAAGAATGCCTCGAAGAAAGACCGGAGCAGGAGCACAGTTTATGAGGTTGATAATGATTTTGTTACACCCCAATCAAATAGAGATGGCAAGAAAAGGTCAAGAGATTCTACTGATGCTGATGAGGATAATGCAGAAGAGGAGCTGGCCTCTGATAATGATCTTGAAGCTGAAAACAAGAAGCAGAAAGCAGTCACTGAATTGTCTGCCAGTGTTAAGAGTGAACCTCTCACAACGCGTCGCCGAGCCCTTCAATCATGGATGGATGGGAACAGCAACAGTACCATTGAGTTCCCCGATGGTTTACCAGCAGCTTCATCAAGAAGCAAGAAGGAAAAGCTCTCTGATGCTGAGATGCTCGCGAAGAAGGCTGAGGCTGCTCAGCGGCGCAAGATGCAAGTGGAGAAAGCCACTAAAGAAAGCGAGGCTGAAGCTATAAGGAAAATACTGGGCCTGGACACCGAGAAGAAGAAAGAAGAGAGGAAGCAGAAGGAGCGAGAGGAGAAGGAGAAGGCAGCCAGAGCGCAAGAACTCGCCAGGAGCTCCATCCGGTGGGTCATGGGGCCCACAGGCACGGTGGTCACGTTCCCTGAAGAAGTAGGCCTCCCCAGTATCTTCAACTCCAAACCCTGCAGCTACCCTCCGCCGCGTGAGAAGTGCGCCGGACCGTCTTGCACGAATGCGTACCGGTACAGGGACTCGAAGCTGAAGCTCCCCCTCTGCAGCCTGGAGTGCTACAAAGCTGTCCGCGGGAGCGCTTGATTTTGAGGACGCCGGGGTGGCGTCAGAGGTCCCTATTTTCGCAGCCGCATTCATTCATGCACCTTCACAATAAGAGAGGACGGCCAGTCCTGACGATGCAAATTTGTTGGTTGGTCGAATAAGCGAGTTACAGAATAGTTACACATAGCTCTGTGGGTAAAAGATTATGTGTACTGCACCAGTTTGTTTTACTACACCGTTGAGATGTACTGAACCAGTGATGTTACCGGATGGTTTCTAAGTATAGATATTACACAT
>transcript/32222 full_length_coverage=2;length=2130
GGGGCTAAAAAAAAAGCAGAGCAAGCTTTTAGATCCAAGCACGCCGCCGGCTTTAAAGACCTGGGGATGTAGATCGAGAGAGCAGTCAGGCGGCGGCGGCGACTCGCGAGTACAGGCACGACGGCGGCTGGGCATCGTCGGGTTCGGGAGTTGGAGGGGATGAGGGGGAGGCGGCGGCGCGGCGGGCGCCTGGGGTCTCGGCATCCGACCTCAGGTCCAAGCTGCCGACGGAGACTGCTGCGCCGCGAGCACGCTGAGAGCCTGAGGTAGCTGGACGACTGCCACGGCGATGCACAAGGAGGCGAGCCCGAGGCGGTGGGCGGCGGCGGATCCAGTCATGCTCCTCCTCGAATTCCCCGTCGTCGTGCTACCGAGGGCGTCTTCGCCCACATCTCCTCACGCCGGTGCGCATGGCGCCTCCTGCCGCTGGTTCCGCCTGCCGGTCGCGACGCGGTAAAAGAACAGAGCATGTGCTCGCGGCGGAGGATGCTCTCTCGCTGCCGCGGAACGCTCGCCTCGCCCGCCACCACGGACAAGGCAACAAAATGGAGCTATCCTTTCCATTAGCATATTCCTGAAGGATTTATTTTGCACATAAAAGTGATGGCTTGGGCCTTCGGCACCATGGCGGCATCAGTTTGCACGTTGTCGCTCCACTTGTATTGCTGGTTGCAAAGTAAGGTGCGAACAGTCCATCGCCGTATGTTAGGAGGTGAAACTTAAGCACTATATAGTGAAAATTTCTCTAGCGTTGTGGGAGCTGCTGCTGTTGCATTTAAATCGGTTTGTCCAAATCGACAGTCCGAGGCTCCAGCTGATGCAGTCGCAACCCCACCTCTAGATCAGCTCACCACCCAACCAGTTACACTCAGTTATGTGTCAGTTTTGATTCATTCTACATAATTATTGGAACTCTGGAATGACCAAATCTCAATTCTGCTTCAAAGAAATTGAGATTATATTATTTGCTGCATGGCCATCATCTTTTTGGTTCGGTTTTGGTGTGGACCAGTTGGTTATGGGGTGAACAAATTTCACAGTACAAACTACTGAACGTACGCCATCGCTGCCACGCCCGTGCCGCCCCGCCTCTTCCGACTCCGGCGGCAACCGACGGAGGTCTGACCACGACAGTAACAACGATGGAAACTGCACAATCTCAGAATGCTTGTGGTCAGCTTGACTAGTTTCAAACAATGGCGGAACGCTTGGCTTCGATATTTGGTACAGAGAAAGACAGTGTCAACTGTCCATTTTTTACTTCAAGATTGGAGCTTGTCATCATGGCGATCGCCGCTCCCGCATCCATAACAGGCCAACCATGAACATGTATCAGCGCTCTGATATGATTACCCCTGGTCACATGATCCTTCGAAATTAAGCATCTCTTCGCCTTTATATACACTTGTTTACATTAATATCTTTCCTCTGTACTTCACACACACACACACACACACACACACACACACACACACACACACACACACACATGTGACCTTGAAGGAATATTTGGAACGAAGTTTTCTAAGTTTTGTTGCACAGAGGAACATATGCCATTTGTTTAGAAGTACAAGGAAGGAATCAGGAGTATGCTTGGAAGTGACCTCAAAGGAACGCTTTGAAATGAAGTTTGCAAAGTTTGTTGCTCAGAGGAGAGGAGCACTGATCTGCTAGGGTGCAACACAATTCTTCTAAGGACCGAGGGAAGCACACTGTTAATTCTAAAGATGCTGATGCTGATGGAACTATGGAATGATTGGGAACTACAGCTACTGGTGCTCCTAGGCTTCACGCTACAGATTTTCATCTTCTTTTCTGGTGGCCTCCGGCGGTGCAGCACTAACTAAGGCTGAGGCTTCTGATTTCGTTGGCTTACTTGCTATCTGACATGGTCGCAGTCTATGCTCTTGGCCAGCTTTCACTGCTTAACAATGATGTGCCTGGAGCTGGAGAAATGCACCGGCCCTCGTTTTTTTCGACGCCTTTCCTCATTCATCTTGGTGTGATTCTACTTGTATGAAAACAGGTCAATTTCCTGATCTAGAAGGCAAGCTGGAATTGGACTGTCTGACACTTGTGAAGTGTGCTTTATCTAGCGCACCAGGTGTCAGAAATCTATTTGTTGGTTGT
>transcript/32223 full_length_coverage=2;length=2130
GGGGTCCTGGACTGACTTGCGCTCCGAGCTCTTCTTTCTCCTCTGCCTTCTCGGCCTCTCCCAGCTCATCCCGTTCCCAGCACACTGCCCGCGCCCTGCCTCCTCTTCTCTCGATTCCCTCCTTTAGCCATCTTTACAGGCACAAAATCATCCCAGCCTTTTCCTGCCACTCTTCTCCTTCTCCACATTCCGTGAGCGCGTTTTCCCCACTTGAAATTCCGGCTCTCGAGACACAAGATCCGCGAGGGGTGGTGGATTCTTTACTTGCTCGTTCCAAAAATCCCACTCTGCCCCGCTGCTCCACTTACCTTGTAAGGAGTAGCGGAGACACTTTACCCGATTCGTTTCTTCAGGCGGCATGGAACGGCGTGTGCTTCCATCGTGCCCAAGATTTCAGCAGCTTTAGAGCTGCCTGGACTCCATTGGGGGCGGAATGGAGGTCTGGAGCATCAGAGCGGCGCAGCTCTTGCTCTTCTTCTTCCTCTTGTCTGAGAGGCATGGGTCTTGTGCCGCCCTCGGTGAAGAAGGGCGAGCCATGGGTTTCAGAGAAGAGCACCCAAGTGGATGGTTATGGAATTTGGAAGAAAAGAAGGTTTTCAGCGCAGCGGCGACGCCAACCATAGAGAGTAACACCCTGAGGCAACTCCTACAGGCAAGGGAGCTTCAAGAATCAGCACCTTCCTCTAAGGCTCCTGATCAGTTTCATGAAAGCCAGGCTCCCATGTCTTTGCCACCATCGTATTCGCAAGCTGAAACCAACGAGTCTTCTTCTGTGCCTCACTGGGCTATCTACGCAGTGTGCATCAGTGGAGTGCTTGGCCTTGTGGTTATAGCCTCTGTTGTGTATCTACTTGTCTCCCGTAGAAAGAAGGATAACACCGTCAATCCATGGGCTACCGGGCTGAGTGGACAGCTAAGGAAAGCCTTTGTGACAGGTGTTCCTTCTTTAGGAAGGGCCGAACTTGAGGCGGCGTGTGAGAATTTCAGCAATGTGATTGGTACTGTATCTGACAGTGCATTGTACAAGGGAACCCTGTCAAGTGGAGTTGAAATAGCTGTTGCCTCCAGTCCAGTTAAGTCTGCCAAAGAATGGTCGGATCGGTCCGAGGAGCAATTTAGGAACAAGATCTCTGAGTTATCCAAGGTGAACCACAAGAACTTCATGAACCTACTTGGTTACTGCACATGCGACGCTCCGTTCACCAGGATGATGGTGTTTGAGTACGCTCCATGCGGTTCCCTCTTCGAGCATCTGCACGTGAGGGAAGCAGAGCACCTGGACTGGCCTACCCGGCTGCGCATCATCATGGGAGTGACATACTGCCTGGAGCACATGAACCAGCTAGACCCTCCTGTCACCCCAAGAACCCTAAACTCCTCATCCATCTACCTCACCGAGGACTACGCGGCCAAGTTCTCCGACACCGAGTTCTGGAAGGACGACGACGCGGACGCGTCGGCGCCGACGCGATCCGCAGGCCAGGACAGCATCGTCTACAAGTTCGGGATACTGCTGCTCGAGGTGATCTCCGGCCGGCTGCCCTTCTCCGAGGACCACGGCCTGCTCGTCCTCTGGGCCTCCAGCTACCTGGACGGCAAGCGGCCGATCGGCTCGATGGCCGACCCGGTGCTCAGGGCGTTGTCGCCTGTGCCCGAAGAGGACCTGGCGGCGCTGTGTGATGTCGTGAGGCTGTGCATCAACCGCGAGGCGGCGAAGAGGCCGTCCATGGGCGAAGTCGCGGGGCTGATGAAAGGCGCCGTCAGACTGTCGCCGGAGCAGACGACCCCGAGGAATAACCCGCTGTGGTGGGCTGAGCTCGAGATCATGTCCACGGCATCCACCTGAAATGACATACAGTATAAAGGGAAGGATAATTATACTGTACGTACTTACTAGATTTTGCGTTTTAGTTTCTTCTTCGTTACTTTTTTGTATGATATGGTACACTCCTTTTGGCCCCAATTTGTTTTTGTCCTTGGATCACTGTGATCCTGCATATTTCTTAAAGTTGAAAGGAATAGTAATTATTATTGTTGACATATACGGAGTATTTGTTAAAATTGTGTTGAATATGTGTACCAGGCTACAATTATACTTATGTGATTTGGTAGATGGGAAGGTGAGCCCGT
>transcript/32224 full_length_coverage=2;length=2111
GGGGGAGCGCGGCTTCAGTTTCCCTTTCTATCTCTTCAATATCCAATGTCGTGCTGCTACCGCCGTCGGCGCCGCCGTCAACGCCTCCGCCTCCGCCTCGTCCTCTCGGTTTCTGATGCTGCCGCTCCGACGAAGGTCGCCGCGCCGCTGGTGCTTAGATTCATGGAGGGGAACAGCAGCCACGCCACACGGCATGCCTCGCCGTGCCGCATGGTGGCCGAGAGGCGGCCGCCCCATGCTCTGCCTGCGCCGTCTCATCGTCTTCATCGACAGGAGGCATCTCTGCCGGCCTTATCCCATCACCATCGCCTCCCTTCCCTACGAGAGCGACGGATCCAATAGATTGAGCTCGGATCGCTTCCAGGTGCTTGCGGCCGCCGCCCAGCTTGCGCTCACTTGCTGACCTTGAACTCTAGCCGCAGCAGATCGTCCATGAGCTTCTACTCGATCCTGGCGTCCAGGGGTGTGGTTACGATTGCTTCTTCTAGACACATTACCAGGAATCTGGCTTGAATATGCAGTCTCTCACAATGGAAGAGATCATGTTATGCAGTCTCGCATAATGGAAAAGAGAAGATGATTTTATGTCAATTGGACTCTACATGGATGGAAATGAAAACACCAGAACTAATATAATACCAAGGCTCAAACCAGAGTTGGACGACCTCTTATCTCTAAACAATAGAAATGCAGAGCAGTCCATGGAAGCTTCCCTACGCTATTACCGCACCGCTTGATATACTGAACTTGATTCCTCGGTGCATATAAAATGATACGACTGTATTTACATTGGAGTAGGCAAGTAATGGTTTCTAGAAGATAGACAAGATCAAGGACTCCAACAGGCACACTGGCGGCTCGATGAACTCACTGGGAAGATGAGCGAGTGCAAGCGGTACCAAAGTAGCCTTGCAATAAGAGGATTGAACTATTCGATGCTGGTAATGACCAGAAATGTCAAATCAACAACTCATTCATTCTGGAATGAAACAAATGGACCAAACAGACCAAGCTATTGAGCATTCGAAAACGGCGCACTGCAAACTTACACTCTATTTTGTTGTTCATTCTTTCATAAGGTATTTAGATAGAGGAAATTAGGTGCTCCTCTACCTCTCTCTCACTCGCATTTTGATTGCCTAATATGCCGATTTTCTAAAGGTGATGTGTGCAGCTCCCTCCTGGTTTTAGTTTGAGCATGCTTCTCTCCATGGGCCTCTCTATTTAGGATTTGTGTGGATCTTGATTCATAGCAGCACAAACTTGGATATGCTTCTTTTCTCCATGGGATCTTTCAAAAATGAAAAAACAAACCCAGGAGCAAGACTTGGGCAGCAGTTTAAATAATGGTTCCCTGCACATCAGTTTATTTCCTTGCATTGGTTCTTTATGTTATAAGTCACACTTTCCTATTTTGTCAAAGAAAGAGTGGACTCATTCATGGACTTCTACCATATATATTAACACTGGTATGCTGATCAACCCAGTGATCCTCTGATCCTAAATCATTTTCCGAGAAACACTATGCTTTTCTCTATATCAAGGTAGTACTGTGTCAAAGTGATGCTTCTTTGTGCTACATTCATCTATTTATTTGGAAGTTCGAACTAATTTTGTGTTCATTTTTACTTATTGCATGATTCATCTGTGTAAAACCAAGAAGATGCCTCTTAAATTTTGTGTATTTCTGAAATATGTTCTTTTTATCATCATCAGATACAAAAAAATTCCATTTCATGCCTATTCCTAATTTATTATTTTCTCTAGCTGCAAAATTTTATTAGGACTATGATTCTCACTTTTTGCGTATGGATGGATATGCAGATTGAAATTCAAGTTGCTCCAGGATTCCTTGCTAATGAACAGACAGGCGCATAAAGTGACAAATACCCAATCTGATTGATAAGCTGGCTGTCCATGTACACACAATATTCAATTTTTTAGTCTATGTGCGGAAGTGAAAGCATCTGTGAGTGCATGTAGATATATTTTGTCAACCTTTTTTTGGTTACCAAACTCCGGTGTGTAAGGTATGAGAGGACCATGTAAAATTTCTTTTAAAAACGATTTTCGTTATGCGCACCTCTGCCCAGATTGGGTATGGTGGTACT
>transcript/32228 full_length_coverage=5;length=2130
GGGCGCGGGGCGAACGGCTGGACATGTTCTTAGCCTTAGCCTTAGATGTGCCGCACTAAAGCCCGCGTCGAGCCGCGTGCCCAAGCACTGGAACAAACCCTAACTCCTACCCCCGCATCCAAGATGGTTGCCCAACGGCAACGATCCAGTTCATGTAGCAGCCGCCGCCACCTCGCCGGCTCTCTCATGTTCCTCGCGACGACCGCCTTCGCGCTCCTCCTCCCCCGCTCGTCGCCCCTCAGCTATGGCATCGTTATTGACGCCGGCAGCACGGGGAGCCGCGTCCACGTCATCACCTACCACGCGGGCGCGCTCCTGCAGCTGGATTGGTCGCGCACGTCGTCACTGAAGGCCACCCCTGGTTTGTCCTCGTTCGCAGCCGACCCAGGCAGCGGGGGCCTGTCGATCGCCCCGCTATTGGAGTTCGCAAGGCGGCACGTGCCGCGGGATAGTTGGGTTCACACCGAGGTGCGACTCATGGCCACGGCCGGAGTCCGTCTGCTTGATGTCACGACTGCTGAAGCGATCATGGAGTCATGCAGGGAGCTGCTTCGGGGGTCAGGCTTCCGTTTCCAGGATCAGTGGGCCACTATGATCTCAGGAGCTGATGAAGGGATTTATGCATGGGTTGCGGCAAATTATGCATTGGGTACTCTCGGTGGTGCTAGACAAGATACTACTGGGATAATTGAGCTTGGTGGGGCTTCTATTCAGATAACGTTCGCCACCGATAAACCTATGCCTCCGGAGTTCTCCCACGTGTTCAAGTTCGGCGATATCACATATAACCTGTACAGCCACAGTTTTCTACATCTTGGTCAGAATGTAGCATATGAATCACTCCATGATTTGCTGAGCACACCCCTTAAATCAATGTCCACACATTTAATTCATCAAGCTACATACAGAGATCCTTGCACCCCAAGGGGATTTTCACGCATGGCGGGACCAGTTAAACTTCCCGCTAGTGTTCTCGAGTCCAAGGCTGACTACAAACATTTTGCTCATGCGGTTGGCAACTTCTCTGAGTGTAGATCTGTGGTGAGAACATTATTGCAGAAAGGACAAGAGGAATGTATATATCATGATTGTCGTCTGGGAGCAGCATTTGTACCAGACCTGGAAGGAAAATTCTTAGCAACCGAGAATTTCTACCATACCTTGAAGTTCTTTGGGCTCCGTTCGAAGTCTTTTCTTTCTGATTTGATGCTGGCTGGAGAGCAATTTTGCCATGGGGACTGGTCATCAAACATTAAAAGGAAGTACCGTTCTTTCAATAAGGGGGAACTGCTCCTTTTTTGCTTCTCCTCAGTGTATATTGTGGCCTTACTGCATGATACTCTAAAAGTGCCCATGGATCATAAGAACATTGATGTTACAAATCAAATTCGGGGTGTGCCAGTTGACTGGGCATTGGGCGCTTTCATTGTGCAGAAAAACTAAATCGTATAGAGTACGTAGATCCATCAGTTTCGTATCTAAACTACTATGTATGACTTTCCTGGGTTGGTGCCACTTATCTTCATTAATACCGTGGTCATATTTACGGTGTGCTCCATCCTGAAGCCGAAAAGATCTCACCTCAAGACAATATAGGACATGGAGAGAGGCCGGCAGATGATAACAAGGGTCAGCCGATGAGCCTTGCGCCTGGTCGCTGGGAGTTGTTCCTGCGATGGAGCAGCAGTGATCGCATATGTAAATATTCCTGACCTGTCTTTTTACCAGTGGCCATTGTATGATTCCGACATGCTGCCCTGCTGAACAGGACCGGGTGTAAGCAACCCTTTTGTGAGCATAGTTGCTTAATGCGGTCACTGGTGCATCACGCATGGGTTGTTGAAATTCCGACATGCTGCCCTGCTGAACAGGACTGAGTGTAAGATCAACGACTTGGGTTTGCTGCAGTACTTGTGAGCATAGTTGCTTAATGCTCTATTTGGTACTCCCTCCGTCCCAAAATATAAGATCATTTTTTTATACGAAGATGGTGTAAAAAATGATCTTATATTTTTGGACGGAGTGAGTACCATATTATTACTTGTAATGTAGTTGAAAGTTGTGTGTTGTTGAAATCTTCGAAATACGTTGAATACTCTTGGGTCATCTCCAAAACAAGACCAATTTTTC
>transcript/32229 full_length_coverage=3;length=2134
GGGACGGCCGCAGCGTCAACAATGTCACCGTCGTCGTCGCTCTACTCCGGCCGTCTCCTCTCCTCCCGCCCGGCGTCCAAGGGGCTCGTACGTCGTCTCCTCAATCACGATGGGAGCAGGTGGGTCAGGCCGTCGTGCTCCCTGTCTATGAACGGCTGCGCGGCCGGCGTGGGCGCGGTGACCATGCACGAGACGCGGGTCCTGCCGGCCGCGTCGGCGCCGCAGGAGGCCGTCGGGCAGCTCAGGGCCGCCGTCGCCGCGCTCAACGCCGACCCGCCGGTGTCCTCCTCCGGCATCATCCGCATCGAGGTGCCGATTCGGCAGCGAGGGGACGCCATCGAGTGGCTGCACGCGCAGAGGCAGAGCTCCCTGCCCCGCTGCTTCTTCTCCGCCCGGGCGCCGCTGCCGGACACTCCGGCCCTCGCCGTGGGCATCAGCAGCAACGGCAACGGCAGCCACAAGGAGCAGTGGGAGCAGCCGGTAAGCGTCGCCGGCGTGGGGTCGGCGGTCTTCTTCCGCGGCACGGACCCCTTCTCCCTCCGCGACTGGCGAGCCATCAAGAGATTTCTTTCAAGGGACTGCCCGCTGATCCGCGCCTACGGCGCCATCCGTTTCGACGCGTCGAGCGACGCCTCGGTCGAATGGGAAGACTACGGCGCATTCTACTTCGTCGTTCCACAAGTTGAGTTCAGCGAGCTCGAGGAGGGCTCGGTTCTCGCGACGACGATTGCGTGGGACGACTCCCTTTCTTGGACATGGCAGAGCGCTGTGGAGGAGCTTCAATCGACATTGCACGAGATATCACCCTGTTCAGTTAAGGTGAACAGGTCCACCCTGCAAACCGCCATCGTAAATCTCAATCATGTCCCCACCAAGGCGTCCTGGGATCTTGCTGTTACTCAAGCTCTTCGGATGATCAAAGGGAGCCAGACGGAATTAGTCAAGGTTGTGCTGGCAAGGTGCAGCAGGTACATCACTGATACTTGCATCGACCCTCTGGAGCTGTTAGCTTGTCTGAAGGTTGAGGGCCAGAATGCCTACCAGTTCTGCATACAGCCACCCGATGCTCCTGCATTTGTTGGAAATAGTCCAGAGCAACTATTTCACCGGAAATACTTGAACATTTCCAGCGAGGCTTTAGCCGGTACGCGAGCAAGAGGGAAAACAAGGGCTGATGATTTTCAAATTGGCCAGGAATTGCTTCTAAGCATCAAAGAGGACACTGAATTTACTATAGTACGGGAAAGCATAAAGAAGAAGCTTGAGATGATCTGTGATGAGGTTGTTGTCAATCCCAGTAAGGCCCTTCGGAAACTTCCAAGAGTACAACATTTGTCAGCTCAATTAGCTGCAAGATTAAGAAATGAGGACGACGAGTTTGACATCCTAAATGCTCTTCATCCAAGCCCAGCTGTTTGTGGTTTGCCCACTGAAGAAGCGCGCCAATTCATACGAGATTATGAAATTTTCGACCGTGGAATGTACGCTGGACCTGTTGGTTGGTTTGGTGGAGCTGAAAGTGAGTTTGCTGTTGGAATTAGATCAGCACTACTTGGAAAAGGATATAGCACTTTAGTTTATGCCGGTGCCGGGATTGTCGAAGGTACAAATCCATCTTTTGAATGGGATGAGCTTGATCTCAAAGCATCTCAGTTTGCAAAGTTGTTGCAGTATCAAGAACATCATATTTGCTACCAAGAGGCAGGAAACATGGGGACATTGATTTGAACTGTAACTAGTAAGTCATCAGAGATTACAATGCTTAGAAAGAGGGAAGTTTTGATTTGGTGGGAAGATTCCAAATGGAGTTCATATCTGTTTGTGTGCGTGCGTTGTAAACTTCGAAAGATTTCAGCCTGATTTGCATGGCTCTTGAAGATGCAATCACAGAAATATCGAAATATCGATTCGAGGAGATGACAGTGATGATAGTCGTGGAGCGTACAAAAGATTAAATAAAAGCATATTAAATAATTATGTACAATGATTGTAACAAGTCAGTTTAGTGCAAAGTGTATATTACACGATGAGTTTTTTTATCCACGCACCCCAGGGATGGGGATGGGCATCGGGATGGTGTCACGGGTGTGTGGATCATATTATAGCAAATCTCAACTGGGTATTCCCCATTGTC
>transcript/32230 full_length_coverage=3;length=2041
GGGGTACTTCGCGCAGCCGCGCTCCAAAATTCCGAAGCGAGACGCCTCCACCTCCAAGCAAGCTCCCACCGATCCGGAAGCTTCCCGTGTGCCCAATGCATCGAGTCCTCCGCGCGGCTGCGGCGGCGGCCGCGGGGATCGCCACGGCCCCGGCTCGCCGCCACCGCGCGCCCAGCTGGGGCGCGGCCACGGCGAGGTGGTTCTCTGCCGAACGGGAGGCGATGAGCTACGACGTCGTGATCGTGGGCGCCGGCCCGGCGGGCCTCGCCGCCGCCATCCGGCTGAAGCAGCTCTGCCGCGCGGCCGACACCGACCTCTCCGTCTGCGTCCTCGAGAAGGGAGCCGAAGTCGGTGCTCATGTACTGTCGGGGAATGTGTTCGAGCCCCGTGCGTTGGATGAGCTCATCCCGAAGTGGAGGCAAGAGGATGCCCCAATCAGAGTCCCTGTCTCATCTGACAAGTTCTGGATGTTAACAAAGAACAAGGCATGGACACTTCCATCTCCTTTTGATAACAAAGGGAACTATGTAATAAGCTTGAGCCAATTGGTGCGATGGATGTCCGTAAAGGCTGAAGAATTAGGTGTTGAAGTGTATCCAGGGTTTGCTGCGAGTGAGATCCTTTATGATGAAAATCAAATAGTCGCAGGCGTTGCAACCAATGATGTTGGTATTGCTAAAGATGGTAGTAAACGGGAAACTTTTCAACCGGGTGTGGAACTAAGAGGGCGAATAACACTTCTAGCTGAGGGTTGCCGGGGTTCATTATCAGAGAATATAATAACGAATCACAAGCTCAGAGAAAGTGGTCAAGGCCAACATCAAACATATGCTCTTGGAATTAAAGAGGTCTGGGAGATAGAAGAAGGAAAGCATAAGCCAGGTTCTGTGGTTCATACTGTAGGGTGGCCTTTGGACATGAAGACATATGGAGGATCATTTCTATACCACCTTGATGATAGACAGTTGGCAATTGGTCTGGTTGTTGCCTTGAATTATCGAAATCCTTTTCTCAGCCCATACGATGAGTTCCAGAAATTCAAGCAGCACCCCGCAATCAGAACACTTCTTGAAGGTGGAACAGTTCTTCAGTATGGTGCTCGTACTTTGAATGAAGGTGGTTTTCAGTCAATACCAAATCCAGTTTTCCCCGGTGGTGCAATTATTGGATGCTCTGCAGGGTTCCTAAATGTTCCCAAAATAAAAGGATCACATACCGCTATGAAATCAGGTATGCTTGCGGCAGAAGCAACTTTCAAGGCTCTGGTTGAAGGATCTTCCATGGATCTGTACTGGGAGAATCTCAAGAAGTCATGGATATGGGACGAACTCTATAGAGCTCGGAATTATAGACCAGCATTTGAATACGGATTTATTCCTGGCATGGCCTTGTCAGCAGTGGAACGGTGAGGTCCCAATTGGTAAGCTAATGTTATTTGGTGTTCTATCCATTTCACTTACACATGTTAATTGTTCAATTGTTAGCTACATATTCAAAGGGAAGTCACCTTTTACACTGAAGCATGGGAAGCCTGACCATGAAGCTACAGAAATGGCCAATCTCCATTTGCCTATTTCATATCCAAAACCAGATGGGCAGGTGTCCTTTGACGTTCCGTCTTCTTTATACAGGAGCAACACAAACCATGAGCATGACCAGCCTCCTCATCTCCGCTTGAGGGATCCTGCAGTACCTGAAAGCGTAAATCTCCCACAGTATGCTGGACCAGAGTCGCGTTATTGTCCAGCTCGAGTTTACGAATATGTATCTGACGAGAATGGTGACCCGAAGCTTCACATAAATGCTCAAAATTGTCTTCATTGCAAGGCTTGTGACATAAAAGATCCCAAGCAAAACATCGAGTGGACTGTCCCCGAAGGCGGAGGAGGACCTGGTTACACAGTGATGTGAATATTACTGTAGTAGAGAAATTCTGACGCCCAAATAAGCCTGTCCAACACTATCTCATAGTAATGGTGTAAATAAACATTACTGTACAATGTTTCTGATGCTGAAATTAGCTTGTCCGGCAGTGATATTT
>transcript/32231 full_length_coverage=2;length=2127
GGGGGAGAAAATAAAAGTCAACACTTTTTGTGGTACTTGGTCCTCTTCCTCCACCTTTCCCCTCCTCCTCGTCGTCTCCGGCCGGCAGGCGACCCCAGCTCCACATCGGAACCACCTCCAGCCGCAGCTCGACAAGAGAAAGGAGAGATGGCGGCGTCGGCGGTGCTGGCGCTGCTGCTGGCGTCGGCGCTGGCGGGTGCGGCGGCCGGCGGCGACATCGTGCACCAGGACGACCAGGCCCCCAAGATCCCCGGCTGCAACAACGACTTCGTCCTCGTCAAAGTGCAAAGCTGGGTGGGCGGCAACGAGGGCGACGAGTTCGTGGGCGTCGGCGCGCGCTTCGGCCCCAAGATCGTCTCCAAGGAGAAGCAGGCCACCCGGGAGCCGCTCACCCTCGCCGACCCCATCCACGCCTGCGCCCCTCCCAAAAACAAGCTGGTCTCCGGAGGCGTCCTCCTCGTCGAGAGGGGCAAATGCAAGTTCACCAAGAAGGCCAAGCTCGCCGAGGCCGCCGGCGCTTCCGGGATACTCATCATTAACTCCGGCACCGAGCTTTACAAGATGGTCTGCGAGAAGAACGAAACGGAGCTTGACATACACATACCCGCAGTTCTCTTGCCCAAAGATGCAGGCCAAGCTCTGCGTTCGCTTCTTACAGCTAATACGTCATCAGTTGGTGTGCAGCTATACTCTCCAGATCGCCCCGTAGTCGATACGGCGGAGGTGTTCCTCTGGCTCATGGCCGTCGGCACCGTCCTCTGTGCGTCCTACTGGTCAGCTTGGAGCGCTAGAGAAGCTGTTACCGAACAGGAAAAGCTCCTGAAGGATGGACATGAAGTCTCACTGACTGTTGAGGGAGGAGGTTCTAGTGGCATCGTGGACATCAACGTGATATCGGCGATGATGTTTGTTGTGGTCGCGTCGTGCTTCCTAATAATGCTTTATAAGCTGATGTCCGCCTGGTTTATCGATCTACTGGTTGTGATCTTCTGCATCGGCGGTGTAGAGGGCCTGCAAACATGCTTGGTGGCTATATTATCAAGATGGTTTACATCTGCTGCGGGATCTTTTGTGAAAGTGCCGTTCTTTGGAGCAATCTCATACCTGACAATGGCGGTATCCCCATTCTGCGTCGTGTTTGCTGTGCTGTGGGCTATTTACCGCCAGTTTCCCTACGCTTGGATCGCCCAAGACATCCTTGGCATCGCGCTGATAGTCACTGTCATCCAGATCGTCAGGGTACCCAACCTCAAGGTCGGTTCAGTCCTTCTGAGCTGCGCGTTCCTGTACAACATCTTCTGGGTGTTCGTCTCGAAGAGTCTGTTCCATGAGAGCGTGATGATCGCGGTAGGTATTTCAAAACGTCTGTTATGATATTTTGGTGCCTTTGTATCATAGCTGGTCTTCCCATTTATGCTGGCCACAACTTGTGGCCATACAGGTTGCGCGCGGTGACAATACAGACGAGGACGGTGTGCCCATGCTGCTGAAGATCCCGCGGATGTTCGACCCGTGGGGCGGGTACAGCATCATTGGCTTTGGGGACATCCTTCTTCCGGGGCTCGTCGTTGCGTTTGCTATGAGGTATGACTGGGCCGGCAAGAAGAGCCTGCGATGCGGTTACTTCCTGTGGTCAGCGTCGGCCTACGGTACCGGGCTCCTGATCACGTACGTGGCGCTGAACCTGATGGACGGGCATGGGCAGCCAGCGCTGCTCTACATCGTGCCCTTCACCCTGGGGACGCTGATGTCGCTGGGGTGGAAGCGGGGGGAGCTGCGGAACCTGTGGTTCAAGGGGGAGCCGGAGCGCGTGTGCACCCATCAGGGCTACCTGCAGATGGCCAAGCCTCCTCCTGCTGCTGCTGCCCATGATGATGAGGATTCCTCTTCTTAGACAGACAGACAGACAGACAGACAGACAGACCTTGTGGTTGTCACTGCACTCGATCTGTAGGAAGGAAGGAGACAGATAGTAGTAGTCGGTTATTTGTAATTATTGGTAACATGTATGTATGTATGTATGTATTGCCGCCTGGTAAATAATGAAGGGACGGACAGAAATGTAATGTGATGTAATCATGTGTAGCTCCTCGCATGACAAGGACAGAAATGAACAAGACTAGTTCC
>transcript/32234 full_length_coverage=3;length=2128
GGGGCAAAACTTGGAGGAGAGAGACGAGTTTTAAGGAGACGGCGGCGGTCAAGTTAAGCGCCGCCGACGAGACCACCACCACCTCCATCCAACCAAACCAGTGGTCAAGCGGAGGCGTTGGCGGACGCGGGCGCCTCCCCCTCCACCTCCATCCCCTTGACGACCTAAGCAAGCAGCATACACCAATCGCCGATCCGGGCCATGGACGCCAACTGGCGGCCCACCCAAGGGCCGGACCCCGCCGCCGCCGTAGGCGATTGGCGCGCCCAGCTCCAGCCCGAGGCGCGCAGCAGGGTCGTCAATAAGATATTGGAGACTCTGAGGAAGATCCTGCCAGTATCGGTGCCAGACGAACTGATCGAACTTCAAGAAATCGCCAGGCAATTCGAAGACAAGATCTACACTGAAGCAACCAATCAGTCTGATTATGTGCGGAAGATTTCTCTGAAAATGGTCTCTATGGAGACGAGCAGACAACTGGCTCCTGGAAATGCTCAAGTGATTCCAAATCAAAACAACTCAGCTCCTGCACTCCCTCCACAAGGCGGAAATCAAGCACAGACATCAGCCATTCCTTTGATGTCTGAACAACAGTCCCAACAGAATCAATTGAATCCCGTACAACAATCTGTGCAATCATTACTCCAGCAACCTCAACAAACTGTTGGGAGGCAGCAGCGACAAGCACATCCCTCCATTCATCAACAACCTTCACTGCAGAGTCAGCAGCTCAATATTCTTTTACAGCAGCAGCAGCAGCAGCAGCAGTTGATGGGACACCAGCCAAATTTACAACAGAATGGTGCTGTGGAAATGCAGGAGCAACAGAGGCTACCAGTTCAGTCAAATAATCTTTTGAATGTGCAGCAAACACAGCAGATGTTGAATCAGCAGTATATGCCTCTGCATCAGCCACATCAATTGGGCTCTCAGGCATACATGGTGAGTCTACAGCATCAGCAACTTCTTGGAACTGTGCCTAATGTGTCAAACATGCATCGGATGCATATGCTACACACAGAAGCTCAGCAACCACAGGAACAACAGCATGCTCAGCAGCCACCAATGCAACCTCAGTCTCAACACAACCAACTCCAACAGTCGCAACAGCATCTTATGTCACAATTCCAATCTCAGCCTAACCAACTACAACATCAATCAGGGATGCAGCCGCAATCCTCCATGCAACGACGACTTCAAGCTTCAGGAGGCATGCTCTTGCAACAAAATAACATGGATCCGATTCAGGCACAGAGGGGCCTTCAAGAAGTTTCCTCTAGTACATCTGCGGACTCTACTGCTCAAACAGGTGATGAAGATGAAGATGCAGATTATTGGCAAGAGGAGATATATCAAATGGTCAAGATCATGAAGGACCAATACTTTGCAGACCTCAGCGAACTGTTCAATAAGGTATGTGTGAAGCTACAGCATGTCGAGAGCATGATACGACCTCCGATTCCATCCGAGCAGTATGATAGAATGAAGAGCTTTAAAACGATGCTGGAACGTATATTACAAATGCTGCAGATTAGTAAGAGTATCATCCAACCTGCTATGAGGGACAGAGTTCCTCAATACGAGAAACAGATTATCACCATCTTGAATTGTCTAAGGAAGCCAGTGCAGCCACAAGTACAGCAATAGTTTCAGCAGAGCCACCTGCAGGACAAGCTCTTCATTCTAGCATTTCGCATTAGCAAAGTTATTGTAGAGTTTGGTTAGAAGACTGGTGGAGGAAGTTTCGGTTTGAACTGAATTATGGTTGCTGGGAAACTTTCAATTTTCTTCTTCTTTACTACTCCCTCTGTTCACTTTTATAAGACCTTGAAGACATTTCAGACAATATGCAAAACAGCCTATTTTGAGTTGTCTGAAACGACTTACAAAAGTGAATGGAGGGAGTAATTGAGATCCCATCTGTATGCACCTGAACCGTGCTTGAACTGATGACTGGGGCCGATCTCTTGGAGAGAGGCTCGGTGAAATAGGCATGTCGGGGCTAGTGCTTAGTTTTGATATAAGACAGGATCGCATGACCCTTTACGTTTCTAGGGCAGTAATAAAGCCATTTCAGAGGAAGAGCAGCTTGTTACAAAAAATAAATCTATATTCACACCATTGGTTC
>transcript/32237 full_length_coverage=12;length=2070
GGGGAATCACCGAGCAAGCAGCCATGGCGCCCCCTTCCCTCTCCTCCTCCCACCTCCTCATCACCGCGTCCCTCCCCAAGCCCTCCTCCATCCGGCCGCCGCGCCTCCCGGTCTCCTCCCGGCCCGTGCCCGCCCTGCTCCTCGCGCTCGCCGCCTCGCCGGCCTTCCCCGCCCTCGCCGTCGATGCCCCCGCGCCGCAGGAGGCGGCGGCCCCGCAGCTGCAGCTGCAGGCCGAGGCGCCGACGCCCGCCGCGCCTCCGTCGTCGTGCCCAACGACCCCGACCTCATCGACATCCTCGCCACCAACGGCGTCGACATCTCCGTCGCCGAGGGCGACGCCGCGGGGCCGGGGGGGTTCCTCGCCTTCGTGGGGAACCTGCTCTTCCCCTTCATCGCCTTCGCGGGGCTCTTCTTCCTCTTCCGCCGCGCGCAGGGCGGGCCGGGCGGCGGCCCCGGCGGGATGGGCGGGCCCATGGACTTCGGCCGCTCCAAGAGCAAGTTCCAGGAGGTGCCCGAGACCGGGGTCACCTTCCAGGACGTCGCCGGCGCCGACCAGGCCAAGCTCGAGCTGCAGGAGGTGGTGGATTTCCTCAAGAACCCCGACAAGTACACCGCGCTCGGGGCCAAGATCCCCAAGGGCTGCCTGCTCGTCGGCCCGCCCGGGACCGGCAAGACGCTGCTCGCCCGGGCCGTCGCCGGGGAGGCCGGGGTGCCCTTCTTCTCCTGCGCCGCGTCTGAGTTCGTCGAGCTCTTCGTCGGCGTCGGCGCGTCCAGGGTGAGGGACCTCTTCGAGAAGGCCAAGGCCAAGGCGCCCTGCATCGTCTTCATCGATGAGATTGACGCCGTCGGGAGGCAGCGTGGTGCCGGAATGGGTGGGGGGAACGATGAGAGGGAGCAGACCATTAACCAGCTGCTCACGGAGATGGACGGCTTCTCCGGAAACAGCGGTGTCATCGTGCTCGCCGCGACCAACAGGCCGGATGTGCTCGACTCGGCGCTTCTGCGGCCAGGGCGGTTTGATCGGCAGGTCACCGTCGACCGTCCGGATGTCGCCGGCCGTGTCAGGATCCTCGAGGTTCACTCCAGAGGAAAGGCATTGGCGAAGGATGTAGACTTTGATAAGGTTGCCAGAAGGACACCTGGTTTCACCGGTGCTGATCTTCAGAACTTGATGAATGAGGCTGCCATCCTTGCCGCTCGTCGTGATCTGAAGGAGATAAGCAAGGACGAGATCTCTGATGCTCTGGAGAGGATCATTGCTGGGCCCGAGAAGAAGAATGCAGTTGTTTCAGAACAGAAGAGGAAGCTTGTGGCTTACCATGAGGCTGGACATGCCCTCGTCGGTGCCCTGATGCCTGAATATGACCCTGTTGCCAAGATTTCCATCATTCCTCGTGGTCAAGCTGGTGGGCTCACGTTCTTTGCTCCAAGCGAAGAGAGGCTCGAGTCTGGGCTGTACAGCAGGAGCTACCTAGAGAACCAAATGGCTGTGGCACTTGGTGGCAGGGTTGCCGAGGAGGTGATCTTTGGGCAAGACAATGTGACAACCGGGGCATCCAGCGACTTCATGCAGGTCTCACGTGTCGCCAGACAAATGGTTGAAAGGTTTGGGTTCAGCAAGAAGATTGGGCAAGTCGCCATCGGGTCATCTGGTGGAAACCCTTTCTTGGGCCAGCAGATGTCGAGCCAGAAGGACTACTCGATGGCCACGGCGGACATCGTAGACGCCGAGGTCAGGGAACTCGTGGAGACGGCCTACTCGCGCGCGACGCAGATCATCAACACCCACATCGACATCCTCCACAGGCTCGCCAACCTCCTCATCGAGAAGGAGACCGTGGACGGGGAGGAGTTCATGAGCCTCTTCATCGACGGGCAGGCAGAGCTGTTCGTCGCATAAGTCAACTCGCCTGTATGTTTTTCGGTGATTACACGAGGGTCCAACTTGTAGGAACCACATTGATCTAGTAAAAATGTTCTTTTCGCAAACATGTTTGTATAGTTTCCTTGTAAAAAAAATGCCTGTACTGACACTGAGCGCGTCGATTAATACGAAAATCGTTGCTAGTT
>transcript/32238 full_length_coverage=4;length=2098
GGGGGTGCTAGGCGTGCCTCGTCACGGGTCTAGGCCCCCCCGCGCGCCCATTCCCCCCGCCCTTTTGTCACGCGCAAGCCGTGCCCACTTGCGCCACATCAAGGCTTGCACGGGCGAAAAACCCCATCCCATCTCCGGTGCCAGAAGGCGCGGCCCTCTGTTGGTGGGTCCTGCCGCGGCCATGAGCCACCGGATGATGATGAATCCGGTGAAGGTGGAGGGCGATGGGCGGGCCGGCGGCGGAGGCGCGCCGAGGCCGATGGACGGGCTGGGCGACGCCGGGCCCACGCCGTTCCTCGCCAAGACCTACGACATGGTGGACGACCCCGCCACCGACGCCGTCGTCTCCTGGAGCGCCACCAACAACAGCTTCGTCGTCTGGGACCCGCACCTCTTCGCCACCGTGCTGCTGCCGAGGTACTTCAAGCACGGCAACTTCTCCAGCTTCGTCCGACAGCTCAACACCTATTTCATACAATATTAAAGGATGAAGATGAAGAGGAAAGTTGACAAATAAAGTCTTCCAATTGATACTCCATTCTGCCTTGAGTAAGCTTCCAGTTCATACAATATTAAAGGATGAAGATGAAGAGGAAAGTTGACAAATAAAGTGAAGAACTGAAATCAGCTAACTGAAAAATGTATCAAGTGAGTAAAATCTTCCAATTGATATCTTGCCTTGAGTAAGCTTCCAGTTCATACAATATTAAAGGATGAAGATGAAGAGGAAAGTTGACAAATTAAGTGAAGAACTGAAATCAGCAAACTGAAAAATGTATCATGAGAACTGAAACTTGTCATAAAGAGGGCTTCAGAAAGGTGGATCCTGACAGGTGGGAATTTGCAAATGAGGGATTCTTGCGAGGGCAGAGGCACCTTCTCAGAAATATTAAGCGCCGGAAACCTACACATGGGTCTCAGAATCAGCAATCTCTTGGCTCCTACCTTGAGGTGGGGAACTTTGGACATGATGTGGAGATAGATCATTTGAAAAGAGACAGGCAGCTCTTGATGGCTGAAGTGGTGAAGCTCAGGCAGGAGCAACAGAACACAAGGTCAGATCTGCAAGCCATGGAAAAGAGGCTGCAAGGAACTGAGCAGAAGCAACAGCAGATGATGTCATTCTTGGCGCGAGTCATGCAGAACCCCATGTTCATACACCATCTGCTCTCCCAGAGTGAGATGCGGAAGGAGCTCGAAGATGCCATCTCAAATAAAAGACGGCGCCGCATCGACCAGGGACCTGAAGCTGTCGATAGCATGGGCACTGGCTCTACCCTGGAGCAAGGGTCACAGGTAATGTTTGAGCAGCAGGAGCCAGTGGACTCGCTCGTGAACGGTGTCATATCCGATCTTGAAAGCTCGTCCGTCGATACAAAGGGAGCTGAGGTGCAGCAGAGTGTCGCTTCCAGCCGTTCGGAGCAACTGAGAGGCAGGCCCAGTGGAGAGCTAAATGATGATTTCTGGGAGGACCTGCTGCATGAAGGGGGGCTCGGCGAGGAGGCCAGCAACCTGGTGGTTCCAGATGACATGAACTTGTTGGCTGAGAAGCTGGACTAGCTCGACTCAAAGGACGCGAATTCCGGACAATAATCCATCGCATTCTATTGCCGAGCAGCCCTGAGAATCCTTACCAGAATGCCTGTTGTTATATATGTATATATGTCTGCTTCGGCCATGATCAGTCAGTCGAGTAGATCACTGCTGCCTTTGGTGATGATGCCACCCTATTATCTTATTGTCGATCTTATTTTCGTCAATGCCGTGTTTAGTTCAACTTCTGGGAGGATTCTAGTTGGGTTGCTTGCCACTGTCTGCTGTGCAAAGATTTTAGTCGGATTGGGCTGTATGCCTAGTTTTCTGATAGCTAATGTCATCCATATGAGAATAAATATGATAGTACCCAGTATATAGCACGTATATGTGCAGTGATTGTATCTGGATGATATCGATGTACAGTAGTATCATGTTGTGCCTATGTGTAATGTGCCTGCTACCATCTTCTTTTAGGCAACTGTGCTTGTTGCTTCCTTAGGGAGGCTTTGTACTGTATCCTGTATTCCTCACTAAGGAATTGGTATCTAAAGTTGCTCACATT
>transcript/32240 full_length_coverage=2;length=2076
GGGGGCCACGAGCCCTCTTTTGCCCACATATGAGATCGCTGTTCAACCCGCCTGCCTTGCAAGCGTCTCGGCCGCAGCTCGCCGGAGTCGCCGCTGCCTCCACTACCCACTCCCAACCGCCACCCTCTCCTCGCAACCTTCTCCCGCCTCTGCGACGATGGCCCCCTCCCGGCCGCGCTCGCGCTGCTCCCCGACCTCACCTCGGCCGGCGTCCCGCGCGGACCCCCATCTCGCTCTGCCAGCCTCATCAAGCTCTGCGTCCGCCACGGCACGGCCAACGACGGCCGCCTCATCCATGACCATGTCTCCCGCACGGCCAACAGCGGAGGAGAAGCGCCCCACACCGGCCTCTTCGTCTCCAACTCTCTCATCTCAATGTACGCCAAGTTCGGCTTGCTCCACGACGCGCTCGAGCTGTTCGGCGATATGCCTCACAGGAACGTCGTCTCTTGGACGACCGTCGTCGCGGCTCTGGCCAATGCCGGCGGGAGGAAAAAGGAGGCCCTCAGGTTTCTTGTGGACATGAAGAGGACGGTGTGGCTCCCAACAGTTACACATACTCTAGTGTTCTTGGTGCCTGCGGCACACCTGGGGTGCTCGCAGCTGTCCACGGGAGCATTGTTAAGGTCGGGCTGGGATTCGGATGTGTTTGTGCGGAGCTCCTTGATTGATGCTTATATGAAGCTTGGAGATTTGGACAGCGGGCGCGGGGTCTTTGACGAGATGGTCACCCCGTGATTTGGTTGTGTGGAATTCGATCATCGCGGGGTTCGCACAGAGTGGTGATGGTGTTGGGGCGGTAGAATTGTTCATGAGGATGAAGGAGTCTGGTTTCTCAGCCAACCAGGGTACCTTGACCAGTGTCCTCCGGGCGTGCACAGGGATGGTCGATGCTCGACTTGGGAAGGCAGGTACATGCTCATGTGCTCAAGTATGAGAGGGACTTGATTTCTGCACAATGCACTTCTGGACATGTACTGCAAATGTGGGAGCTTGCAGAGGCAGACGCCTTGTTCAGCAGAATGCCTCGTAGGGATGTGATCTCATGGAGCACCATGGTCTCTGGTTTGGCGCAGAATGGGAGAAGCGCCGAGGCGCTGAAGGTTTTCAACTTGATGCAATCTGAAGGACCTACACCAAACCGTATAACAATGGTTGGAGTTCTGTTTGCATGCAGTCATGCTGGCTTGGTGGAAGATGGTTGGTATTACTTTAGGTCCATGGAGAAGCTCTTTGGCTTTCAGCCTGAGAGGGAGCATTGCAACTGCATGGTTGATCTCCTTGGTCGGGCAGGGAAGCTTGACGAAGCTGTGAAGTTCATCAGTGAGATGAACTTTGAGCCGGACTCGGTCATATGGAGAACTCTTCTTGGGGCATGCAGAATGCACAAAAACGCTAACCTTGCAGCATATGCAGCAAGGGAGATCCTTAAACTTGAGCCGGAAGACCAAGGTGCACGCATATTGTTGTCAAATACATATGCTGATTTGCGACAATGGTTAGATGCCGAGAAGTCATGGAAGGTGATGAGAAACCAAGGGGCCAAAAAAAGAGCCCGGGCGCAGCTGGATCGAGCTGGGGAAACAAGTCCATGTGTTCATTGCTGGTGAATTGTCACACCCATGCTCAGCTGGCATAGTTCAGGAACTGAACCGACTAATCAGGCGGGTCACAGACCTCGGTTATGTCCCGCTGACAGAGTTTGTGCTGCAGGATCTTGAGAGCGAGCAGAAGGAAGATCTGCTGAAATATCACAGCGAGAAACTGGCTGTTGCATTTGCAATGATGAATTCAATGAAGGGGAAGCCTGTAAGGATCATGAAGAACCTCAGGATCTGTGGTGACTGCCACTCATTCGTGAAGCTCGTCTCCAAGAGTGAAGGCAAGGTGATCATAATCAGGGACCCGGTCCGGTTCCACCATTTCCAGGATGGAGTTTGCTCATGTGGCGACTATTGGTAGAGAAGGTAACACACACTGGCAAGGCTCCTGTGGCGACTAATGGCTTGATCACAAGTTGTTACAGCTTTTTCTTTGCAACTCGGATGCTTAACCACATTTATATTAGTATCTTGT
>transcript/32242 full_length_coverage=3;length=2127
GGGAGTCTCTCTCTCTCTCCCTTTCTCTACCCACACCAACCCCATCCCTAATCAACTCACCCAACCACGACCAGAACTCAAATCCAATACCGAGAAGGAAATCGAATCGAAGCTCTCTTTTCCCTCCTCCTACTCGTTCGCCGCGCAGGAGACCTCGGCCGAGAAGCCTCCGACGGGTTGAGTCCCTGTTTTGGAGGGGAGCATCGGAATGGCTTCGATTGCGCCGTCGTCTTCGTCCGTCGCCGTGCTTCGCCGCCAACCGGTGCGGTTCTTGGGAGGCAGTGATGTTTCCAAGCAGGCAAAGGGATCAGTTTCTTATTCTTTTCCCACAAATTCGAGAAATGCCAACATGAAGTCTGTGGGCTTGAAGATAGCAGCATCCTTAAAAAAGAATAGTGGACTTCCAGCTGATGGTTGCTTGGAAAATGATGACACGCTGTCGCTAAAGAGCACTTCTGTGCGAGCCCAGGACCATCCAACCACAAACTCTGTTATTGTTGCAGCAGAAATCATATCTACTGATCTGTCATGTGTCGTGGACACATTGTCAAACGAAGAAGACGATGCTGAACTTGATCTGGATAGCCCGACCGAGGGCTTCTCATCTATTTCGGAGGCTATTGAGGACATTCGACAAGGAAAACTTGTGATTGTCGTTGATGACGAATCAAGAGAAAATGAAGGTGATCTTATATTGGCTGCTTCTTTGGTTACCCCAGAGGCTATGGCTTTCATAGTAAGGCATAGCACAGGAATTGTGTGTGTAAGCATGAAAGAAAATGATCTGGAAAGATTGAACCTTCCTTTGATGGTTTCAACAAAGGAAAATGAGGAGAAGCTATGTACTGCTTTCACCATTACTGTGGATGCTAAAGAAGGCACAACGACTGGGGTATCTGCAAAGGATAGGGCAAAGACAGTCATGACTCTTGCATCTCCTTACTCAAAGCCTGAAGATTTCAATCGGCCTGGCCATATTTTCCCTCTGAAGTACAGAGACGGGGGTGTTCTCAAACGAGCTGGACACACTGAAGCATCTGTTGATCTTGCTGTGCTGGCTGGGTTACCTCCTGTTGGAGTACTCTGTGAGATTGTGGATGAGGATGGGTCCATGGCTCGCTTACCCAAGCTGCGCGTGTTTGCTGAAAAGAATAATTTGAAGATCGTATCGATTGCTGACTTGATTAGATATAGGAGAAAAAGAGACAGACTAATTGAACGTGCATCTGTTGCACGCTTACCTTTGAGATGGGGCAATGTCCGTGCTTACTGCTACAGATCTGTTATTGATGGGATCGAGCATATCGCAATGGTGAAAGGTGAGATTGGAGATGGTCAAGATATTCTTGTGAGGGTCCATTCCGAGTGTCTCACAGGAGACATTTTTGGATCAGCAAGATGTGATTGTGGTGACCAGCTTGCAATGTCAATGGAGAGGATTGAGAAGGCTGGAAGGGGTGTACTAGTTTATCTTCGTGGGCATGAAGGGAGGGGCATTGGTCTGGGTCACAAGCTTCGTGCTTATAACTTACAAGACGATGGACGCGACACTGTGGAGGCTAACGAGGAACTAGGACTGCCTGTGGACTCGAGGGAATATGGGATCGGTGCACAGATATTACGCGATCTAGGAGTCCGTTCAATGAAGTTGATGACTAACAATCCTGCCAAATATGTTGGTCTGAAGGGTTACGGGTTGAGCATTGTTGGTAGGGTGCCCTTGGTAACTCCAATAACCACTGAGAATCAGAGATACTTGGAGACCAAAAGAACGAAAATGGGGCATGTATACTCCAATTGACCTTCCGACCCAAAGCAACGGAACAGATTAGAAGCGCTAGGCCAACTGGACTTGCTTCCATTCACATTTTTATCTGATGATATTCTTCTACAGTTGAGTTTCTGGGATTATTTCAATCCATATGTTCCAGGTGAATTGTTTTCGAGGCCATGATAGGTGGAAATATAAATATTTGGCCAGTAATAATAATAATTATTATCCAATTGTCCCATAGTTTCTTTGTAATTCCCAGATTTTACAAACACATTATTGTAAATATGCAAAATTGAAGAGGTTTAGCTTTTTTTTTTTTGCGGGGAGAGGTTAAGTTCTTTGAATGGCCCTCC
>transcript/32243 full_length_coverage=4;length=2078
GATCGAGCCAGAGGAAAAAAGGCATCGAACCCTAGCCCCAATCCACAGCCCCGCGCCTCTCGCTCCTCCCTCCCTCGTCCGCCGCCACTCCCTCCCACCTCCTCCTCCTGCGCCCTAGGAGCCCCGCCGGCGACTGCTACTCCTCCACCGCCTCGCCTCTTCCTCCTCCTCGCCTTCCCATCGCTCGTCTTCAGGCCGCAGCGGTGGTTCCCGATCTGAGCCGTCTTCAGGTGCGTGGAGCGACGGAGGTCGGCTCCCTCCTCCACGGTCGCGCGGCGGGAGAGGAGTCAGCCCCGGTGCTCTGCCTCTCCATCCGTCTCCGCAAGCTATCGTCCGATGCCGTCATTGCCCGCCATCATCTTCATCTTGCTCGCTGCCTGCTTGCTAGAGAGCCATGGCTTTCCTCGCTGTAGGTTCTGGCGTTCTGCCATGGCTTTTCTTGTCCCGTCCCACTCGCCTCCCCCTCCTCGTCACCCTCCTCTCTCTCTCTCTCTCTTTCTCGCTCACTGCCAAGAAGCCGCCGGAGGAGGAACTCGACCTGGACGACCGCCGCTGGACGAAGAGCCCCGAAAAAATCCCCCAACCACCCCTGCGCCACCGCCTCTTCACCTTCGACCACGGGTTGCAACGTACGGTCAGAGGACCAAGTTGGAGCATACTAGGCAAATGGGCCTTGCCGTGAGTCGTGGTGCAACAGTGACCTCGATGGGCAGGGCAATGGTCAGATACGAGTCAGCACCGAAGATGACTGTAAGCACTCAAAAAAGTTTACCACGCTAGAGCTATGTCAGGTTGTATGAGGGCAGTTAATGAATATACTTGTGACACTTAAACTCTCAGGCAAGCTTGCTCTCAGCAATGCCAACAAACATGGTTTATGATGATATTGGTGGTCTGAAGCTTTAGATCGTCGGGGCTGCTCTCATTTGTTCAATTTGCCAGTGATCCTTCCATTCTACTGCTGCTCATTATTATCACATGAAGGAGGCTGATCTATGTTCTCTGTTTGTTGGGTCCTCCGTGTCATTATGAACAAGGAACATGTATATCCTTTCAAGTTCACTGATGCGGTTACCACTACAACACACGTCCCTCCAAGGACCAAGGGTGGGCATGATCTTCTACAAGGTTGTTGTCTGTGACTATTAGTACGGGATCAACTTTGCGGTGTCCCCATCGCTTCAAGTCAAGCTAATAGAGCTAAATGGGTATCCAATTTTAGAAAGCACACTTAAGAAACATGAACACGTGTCTTTAGATCCTATGGAGCATTCCTAATAATGACCATCTATTTAACTATCTTGGATCATTACCATTACAAAATGCAGCATGGCATTCATAATGTTCAGTTATTCATAAATGTGGCATTTAATTATTCTCCTGGCATGATATTTAAGCATGTTGCATATACCAATCTGTTGATAATTCAATTATTGATTCTGATGTACAAACATGCAAAACCATTGCCTGTTTGGATGATGCACATGAGTATGTTTTTGTTAGTTTTCGGTGATGTACGTCGTGAAGCGGGACGGGCGGACGGAGACGGTGCACTTTGACAAGATCACGGTGCGGCTCAAGAAGCTCAGCAATGGGCTCAGCCAGGAGCACCGCAACCCCGTGCTCGGTCTGCGTCAGGGTATACATGGGCGTCACCACCAGCCAGCTCACCACCGAGACCGCCGCCGCGCTCACCGCCTCCCAGCCTGACTATGCCTCCCTCGCGGCGAGGATTGTTGTGTCCAACCTGCCGCCAAGTGGAAATAGTTTGTGTGGCGCTCGTAAATAGAGAGCATTCTGGTAGAAAGCTGAAAGATTAGCGAGACTGGCTAAATTCTGAACATGTTCCATGTGAGAGAAATAGCATGTTGATTTCATCTTGAAATAATCATAGCTGAGGGACGAGCTTCGTAACTAAGGGTCATGTGTAGAGCTGAAGGAAGAAGTTGCGAGGCTTGGAACTCTCCTTGTGAAGGGCTCAGGGACAGCAGTGAGGACAATGCCTCTTTAGTTGTAATTGTGATACTCCTGATCTGCAAGTAAACACTCCTGTGATACTAAATGTTGGTTGTTAGTAC
>transcript/32244 full_length_coverage=3;length=2129
GGGACCAGCCGCCAGAGCCATACCCTCTCTCCCTCCACCGGCTCTCCTCTCCCTTCCTCGTCCTCCCTCCCTCCACCGGCGGCTCTTCCCTCCTCCTCGCCACCCCACCACCCGTCGTCGTCGTCGGCAAGATGCCGAAGAAGAGCAAGAAGAGCAAGAGCAAGCGCGTCACGCTCAAGGCGAAGCACAAGGTGCTGCGCAAGGTCAAGGAGCACCACCGCAAGAAGCGCAAGGAGGCGAGGAAGGAGGGCAAGACCGGCCGGAGCAAGGTCGAGAAGGACCCCGGGATCCCCAACGAGTGGCCCTTCAAGGAGCAGGAGCTCAAGAACCTGGAGGTCCGCCGCGCCATGGCCATCAAGGAGCAGGAGGACAAGAAGGAGGCGCGCAGGGAGAGGGCTAGGAAGAGAAAGCTTGGAATACCCGACGATGAAGACATGGCTAATGACAATGACGCAGCAGAGGAGACTGCTGCTTTAGCGGTGCCTAAGACCAATGACCATTCGGAGAGAGCCTTCTACAAGGAGCTGGTCAAAGTCATCGAAGCTTCCGATGTGATTCTCGAGGTTCTTGATGCAAGGGACCCGCTTGGCACTCGTTGCGTTGACATGGAGAAGATGGTCAGGAAGGCTGATCCAACTAAACGGATTGTGCTGCTTCTCAATAAGATAGATCTTGTCCCCAAGGAGTCGGTGGAGAAGTGGCTTTCATATCTAAGGGAGGAATTGCCAACTGTTGCATTCAAGTGCAACACTCAAGAGCAGAGGACCAAGCTGGGATGGAAATCATCAAAGCTCGATAAAACAAGCAATATCCCACAAAGCAGTGATTGTCTTGGTGCTGAGAATCTGATTAAACTGCTGAAGAATTATTCCAGGAGTCATGAGCTCAAGTTGGCAATTACTGTGGGTATCGTTGGCCTTCCTAATGTTGGCAAGAGCAGTCTAATCAACAGTTTGAAGAGGTCCCGCGTGGTTAATGTCGGTTCTACTCCAGGGGTTACTAGATCAATGCAGGAAGTTCAGTTAGACAAGAAGGTGAAGTTGTTGGATTGTCCTGGTGTTGTGATGCTCAGATCTGCCAGCAGTGGTGTGTCTGTAGCCCTTCGCAACTGCAAAAGAGTTGAGAAGATGGAAGATGTAATCACTCCTGTTAAAGAAATCCTTGGTCTTTGCCCACAAGAGAAATTGCTGTCTCTGTACAAGGTGCCAAGCTTTACTTCAGTTGATGATTTCCTTCAAAAACTTGCTACACTCAGGGGGAAATTGAAAAAAGGTGGTATAGTGGATGTGGAAGCTGCTGCGAAAATAGTGATTCATGACTGGAATGAAGGCAAGGTACCCTACTTTACACTGCCACCTAAAAGGGATGTTGTGGAGGACGCCAATGCAGTAATTATCACAGAAGACGGAAGTGAATTTAATGTTGATGAAATTTACAAAGCTGAGTCTTCATATATTAGTGGTCTAAAATCTATGGAGGAGTTCAGTCATATAGAAATTCCAGCTAATGCCCCACCAGAGATTGATGAAGCGATGCTCGAGGATCCCCCAACGCAAAGTGCGCCTGTGAAGGACGAATCGATGTCGGACGTGAACGACCGTGAAGGAAGCAAGGCGGCGGCCAGCGGTGGCACGCAGCACGACAAGCTGTACACTGCTGAGGGCATCCTTGACCCCCGCAAGAAGAAAGCGGAGAAGAAGCGGCGCAAGGGGAACAAGTTCAGCGTGCTGAACGACATGGACGCGGACTACGACTTCAAGGTGGATTACCAGATGAAGGATGCCTCCCCCGCGGACGACGAAGATGGCGATGGCGGCAAGGGCGAAGGCGAAGAGCCCAAGGGTGAAGACGACAAGAAAGACGCCCCTGCTGCGGAGTGCGAGCCCATGACGAGTTGATGATGCCTGAGGTAAAACCGCAGGTTTTGGGAGTGCGGATTAGTAGGGAGGGTTGTATTACAACTGTATGATGTGGGCTGCCAACAATTGGCAGGAGTTTTGTACGCCGTTAGGTTTAATGATGAAGACAGATGCAACAAATGGGATGATGCTTGTTTTTTCCCCTCGGTTTTTTTTGTCTTGATAAATTAGTAATTACACGTGCACGGTTTGGACTGTCAAAGAGAGTAC
>transcript/32247 full_length_coverage=17;length=2021
GGGGTCACTTGCTCTGCTCCGATCTGCTCTGTTCTATCTCCCCTACCAAACATTCAAGAGATAGGCGCCCGCGGTCGCAGGCGACTGAAGCTAGCCTCCGCGTCCGATCCGGCGGCCATGGAGAAGCTCGGCGCGAACCCGGCCAACTCGTGCCCGCTCACGCCGCTCGGCTTCATCGAGCGCGCCGCCACCGTGTACGGCGACTGCCCCTCCGTCGTCTACGGCGGTACCGTCTTCACCTGGTCCCAGACCCACCGCCGCTGCCTCCGCCTCGCCTCCGCGCTCGCCTCCCTCGGCGTCTCCCGCCGCGACGTCGTGTCCGCGCTGCTGCCGAACGTGCCGGCCATGTACGAGGCGCACTTCGGGGTTCCCATGAGCGGCGCCGTGCTCAACAGCATCAACACGCGTCTCGACGCGCGCACCGTCTCCGTCCTGCTCCGCCACTCGGGGTCCAGGCTCATCCTCGTCGACCCGGCGCTGGTGCCGGTGCTCGACGAGGCGCTCCGGCTCCTCCCGCCGGGCCACCCGGCGCCGCGCGTCGTGCTCGTCGAGGACCCCCAGGAGAAGGACTTCCCTCCCGCGCCCGCCGCGGCCCTGACGTACGAGAGGCTGCTCGAGATGGGCGACCCGGAGTTCAGGTGGGTCCGGCCGGCCAGCGAGTGGGACCCGATGATACTCAACTACACCTCCGGCACCACGTCGGCGCCCAAGGGGGTCGTGCACTGCCACCGCGGCATCTTCGTGGTCACCATGGACTCGCTCGTCTCCTGGTCCGTGCCGGAGCAGCCGACGTACCTATGGACGCTGCCCATGTTCCACGCCAACGGCTGGAGCTTCCCGTGGGGGATGGCCGTGGTGGGCGGCACCAACGTCTGCCTCCGCCGCGTCGACGCCGCCGAGGTCTACGACACCATCGCCCGCCGCGGGGTAACGCACCTCTGCGGCGCGCCCGTCGTGCTCAACATGCTGGCCAACGCGCCCGAGGGCGTGCGGAGGCCGCTGCCGGGGAAGGTGCAGATCCTCACGGCCGGCGCGCCGCCGCCGGCGGCGGTGCTTGGCCGCACGGAGGCCATCGGGTTCGACGTCAGCCACGGGTACGGGCTGACCGAGACGGCGGGGCTGGTGCTGCTGTGCGCGTGGAAGGGCGAGTGGAACAAGCTGCCGGCGTCGGAGCGCGCGCGGCTCAAGGCGAGGCAGGGCGTGCGCACCCCCGGCATGGCCGAGGTGGACATCGTGGACGGCGAGACCGGCGGCAGCGTGCCCCGAGACGGCGCCACGATGGGCGAGATCGTGCTCCGCGGCGGGTGCGTCACCATGGGTTACTTCAAGGACGAGGACGCCACCCGGGCGGCGATCCGGGACGACGGGTGGTTCTACACGGGGGACGTGGGCGTGATGCACCCGGACGGGTACCTGGAGATCCGGGACCGGTCCAAGGACGTGATCATCAGCGGCGGTGAGAACATCAGCAGCGTGGAGGTGGAGTCCTTGCTCTACGGCCACCCGGCGGTGAACGAGGCGGCGGTGGTGGCGCGGCCGGACGAGTTCTGGGGGGAGACGCCGTGCGCGTTCGTGAGCCTCAAGGAGGGCGCGGCCGGCGCGGTGACCGCGGCGGAGGTGATCGCCTGGAGCCGGGAGCGCATGCCCGGGTACATGGTGCCCAAGACCGTGGTGTTCCGCGCCGAGCTGCCCAAGACGTCCACCGGCAAGATCCAGAAGTACGTGCTCCGGAACCTCGCCAAGGAGATGGGGCCGACCCGCAGGGGCGTCAGCAAGATGTAGTATAATTGCTGTAGAAATTCAGGGTTGTGTCGTCTTGCTTGGCTTGATCTGCAGCGCCATGGCAGATCGCATTGGCATGTCTGCTCCGCATATCAGCATTCAGCAAGCCTGTCTGCTGCAGCTGCAAGATTCTATTATGCGCAGGCATGATGCATGTCTCCCTGCTGGGTATGTGAGAAATGAGAGCACCCTTGTGATAAACTTGTTTAATCAATCAACTGATAAAACTAGGAATTTGC
>transcript/32248 full_length_coverage=2;length=2129
GGAAAGAGAGAAAAGGGGACCAGGACTTGATTTCGTTGCCCAAGCGAATCCCATTCAATCGTTTACTCATGGAATGAGTCCGTTGGAAAGTTCAATCAATCTTTTTTTCATATACATTTTGCCTTTTGTGGAGGATCTGTGCCTACTCTACTTTCCTATCTAGGACTTCGATATACAAAATATATACTACTGTGAAGCATAGATTGCTGTCAACAAAGAATTTTATTAGTATTTAGTTAGGTATTTGCATTCAAAATAAGAAAAGAGAACTATTAAGAACTTTTAAAATAAGGATTAGGAATTAATTTGGGTTGCGCTATATCTATCAAAGAGTATACAATAATTATGGATTTGGTAAATCAAATCCATGGTTTAATAACGAACCGTGTTAACTTACCATAACAACAACTCAATTCCTATCGAATTCCTATAGTGGAATTCCTATAGGATAGAACATACACAGGGTGTACGCATTATATATGAATGAAACATATTCATTAACCTAAGCATGCCCTCAATTTTCTTTAATGAGTTGATATTATATTAATTGAATATCCTTTTTGTTTTACGAGATTTTTGCTAAAGTTTCATTTACGCCTAATTAACATCGAGTAGACCCTGTTATTGTGAGAATTCTTAATTCAAGAGTTATAGGGAGGGACTTATGTCACCACAAACAGAAACTAAAGCAGGTGTTGGATTTAAAGCTGGTGTTAAAGATTATAAATTGACTTACTACACCCCAGAGTATGAAACTAAGGATACTGATATCTTGGCAGCATTCCGAGTAAGTCCTCAGCCTGGGGTTCCGCCCGAAGAAGCAGGGGCTGCAGTAGCTGCCGAATCTTCTACTGGTACATGGACAACTGTTTGGACTGATGGACTTACCAGTCTTGATCGTTACAAAGGACGATGCTATCACATCGAGCCTGTTGCTGGGGAAGACAGCCAATGGATCTGTTATGTAGCTTATCCATTAGACCTATTTGAAGAGGGTTCCGTTACTAACATGTTTACTTCCATTGTAGGTAACGTATTTGGTTTCAAAGCCCTACGTGCTCTACGTTTGGAGGATCTACGAATTCCCCCTACTTATTCAAAAACTTTCCAAGGCCCGCCTCATGGTATCCAAGTTGAAAGAGATAAGTTGAACAAGTATGGTCGTCCTTTATTGGGATGTACTATTAAACCAAAATTGGGATTATCCGCAAAAAATTATGGTAGAGCGTGTTATGAGTGTCTACGTGGTGGACTTGATTTTACCAAAGATGATGAAAACGTAAACTCACAACCATTTATGCGCTGGAGAGACCGTTTTGTCTTTTGTGCCGAAGCTATTTATAAATCACAGGCCGAAACCGGTGAAATCAAGGGGCATTACTTGAATGCGACTGCGGGGTACATGTGAAGAAATGATTAAGAGAGCTGTATTTGCAAGAGAATTAGGGGTTCCTATTGTAATGCATGACTACTTAACTGGGGGATTCACCGCAAATACTACTTTGGCTCATTATTGCCGCGACAATGGCCTACTTCTTCACATTCACCGTGCAATGCATGCAGTTATTGATAGACAGAAAAATCATGGTATGCATTTCCGTGTATTAGCTAAAGCATTGCGTATGTCTGGGGGAGATCATATCCACTCCGGTACAGTAGTAGGTAAGTTAGAAGGGGAACGCGAAATGACTTTAGGTTTTGTTGATTTATTGCGCGATGATTTTATTGAAAAAGATCGTGCTCGCGGTATCTTTTTCACTCAGGACTGGGTATCCATGCCAGGTGTTATACCGGTAGCTTCAGGTGGTATTCATGTTTGGCATATGCCAGCTCTGACCGAAATCTTTGGGGACGATTCTGTATTACAATTTGGTGGAGGAACTTTAGGACATCCTTGGGGAAATGCACCTGGTGCAGCAGCTAATCGAGTGGCTTTAGAAGCCTGTGTACAAGCTCGTAACGAAGGGCGCGATCTTGCTCGCGAAGGTAATGAAATTATCCGAGCAGCTTGCAAATGGAGTCCTGAACTAGCCGCAGCTTGTGAAGTATGGAAGGCGATCAAATTCGAGTTCGAGCCGGTAGATACTATTGATAAGTAGATAAAACTAAAGATAAAGAAGAGAAGGTAT
>transcript/32249 full_length_coverage=2;length=2129
GGGAGGACACAGAATCACTCTCGCCCACTCCACAGGAGCAGCGCAAAGGCGCGGTGCCGCCAGTGCTCATGCCGATGCTCTTTCCCTTCCCCGTCGCCGTCCTCTTCGCCGCCGCGGCCTTTGCTCCGAGGCACGCCTCCGCGCTCACCCGCCATGACTTCCCCGAGGGGTTCGTCTTCGGCGCAGGCACCTCGGCCTACCAGGTGGAAGGCGCGGCCGCAGAGGATGGAAGGAGGCCCAGCATCTGGGACACCTTCACCCATCAAGGTCACTCGTCTGACGGATCCACGGCAGATGTTTCAGCAGATCAGTACCATCACTACAAGGTTCTTTGGTTTCAAATCCTTTGATCTCAGGAAGATGTAAAGCTTATGCACAAGATGGGTCTGGACGCGTACAGATTCTCCATCTCTTGGCCCCGGCTTATTCCTGATGGAAGAGGACAGATAAACCCAAAGGGCTTGGAATACTACAACAATTTGATAGATGAGCTGATACTACATGGAATTCAGCCTCATGTCACCATCTACCATTTTGATCTTCCTCAGGTCCTGCAGGACAAATACGGTGGACTACTTAGCCCCAGATTCATATTACACAGCTTACGCAAACGTGTGCTTCAAGAGCTTCGGCGACAGAGTGAAGCACTGGGTAACCGTCAACGAGCCAAACATAGAGCCGATCGGCGGCTACGACAATGGCTCCCAACCGCCGCGCCGCTGCTCCTATCCGTTCGGCGCAGACTGCGCGGAAGGGAACTCTTCGACCGAGCCATACATAGCGGCTCACCATCTCCTGCTCGCACACGCTTCGGCAGTGTCCCTGTACAGAGAGAAGTACAAGGCAGCTCAGGGAGGCCAGATAGGAATCACTCTGCTGGGCTGGTGGCATGAGCCTTCTACTGACACACCCCAGGATGCAGCTGCTGCCGTGAGGATGAATGACTTCCACATAGGATGGTTAGTAACAATACTATTATGTACTCCTAAGAAGAGTTTACAGTAGTACTGGCACTGCCTCCTTCATCATATGAGACAGGTTCATGCATCCGTTGGTGTACGGAGACTACCCTCCGGTGATGAGGAGCAGGGTAGGCCGTCGATTGCCGGCTCTACCGGCGCCGGAGTCGGAGAAGGTGCGTGGATCATTCGACTTCATCGGCTTCAACCACTACCTCATCATGCGTGCGCGATCGATCGACACCAGTTCCGGCCAGGGACCCAGGGACTACTACGTGGATGCAGCCGTCGAAAGTAATGAGCCCTGAACAACACTAGACTTTGGTTATTACTTATATCATTCAGAAGAATAGTAGGTTTCTGCAGGCTGCAGTGCAGTTTGGTCTGACTTGCCTCCCATGTTGATGTTGTTCTCCTGATGATGCAGATCCAGCAGCAGACATAACCACGGTATAACGATAATGCATATGGTGCAGGAGATGGTTTCTGCCTGCGCATGTGGTATCATCTCATCCTCATCCTGCGCCCATGATGATCTCCTTGATGCAACATGTGCAGGGCGAGGTTGAGACCGCCCCGTGGTCCCTGAGGAAGCTGCTGGAGCACCTGAAACTCAACTACGGGAACCCCACTGTGTGGATCCACGAAAATGGGTACGCAGACGCCCCCGGCACCCGGAGCAAGGCCGAGGAGGAGGAGGACGACGAGGACAGAGTGGAGTTCCTGCAAGATTACATGGAGACCCTGTACCTGTCCATACGGAACGGGTCGAACGCGCGGGGATACTTCGTGTGGTCGTTCCTGGACGTGTTCGAGTTCCTCTTCGGCTACCGGCTGCGCTTCGGCCTGTGCGGCGTCGACATGGGCGATGCGGCGAGGACGAGGTACCTGAGGAGCTCCGCCCGCTGGTACTCCGGCTTCCTCGCCGGCGGCGAGCTCCGGCCGGCTGCTCGGCCCCAGAAGTCCTACGTCCAATGAGAAAACAAGAGACTCTCACATGTGTCTCTCCAGTCTCCACGTGTTTGTTTTCCTCGAGCTGCTCTGCGCGACGAAAATACCTGTACCGGGTTCCCGTGCAACGATACAAGGAGAATAAGAATACGTTTTGTAGTCTTGTTGAAAAATTATTATAAGGGGCTGACTATCTTCCAAACGACTGATTTTTTTCAG
>transcript/32250 full_length_coverage=3;length=2147
GGATGACTGTGATTCCGCAGCCCACTTCCCCATCGAGTATAAGAAAAGGGAAGTCCCCTGCTCGCTCCGGCAGCTCCAACTCGATCTCTTCCTCGGGCGCGAAACCGAAATCGAGAGCGCGCGCGAATCGCGAAATCGAGGGGATACAAGCACGCAGAACGCAAAGAGTCAGGTGGGAGAGAAGAGGTCGGCCGCCTTGGTGCCATGGGGATGCTGTCGCTGAATCGCATCTTGTTAAAGCAGGAGCGGAGGCGACGCCTTCGGCGAATCCAAGCCCACAATGAATTGATTACTAAAGTGCCAGATAAAAAGGACTCACTCTGCCAACAAGATGATCAGTCACAGGGTGGTGATAGGTCGACATCTTCAGGGCCGAATCTACCTGAGGATATCTGGTGCCTTGTACATTCCCTAATGCCATTGTGTGATTCTGCCCACTCTGCCTGTGTGTCTCGCACATTTCTACGTTCTTGGAGATGCCACCCCAAGCTTATCTTCAGTGAGGAAGCACTAGGTTTGAAACAGAAGGAAGGACGAAATATCAATATAGCATGGGATTTCACTAGCAGAGTTAATCAAAGGGCAGCCCGGTGCATGTAGCTCCCGCTTGCGCAGGGTCCGGGGAAGGGTCCGACCACTTTGGGTCTATAGTACGCAGCCTTTCCTACATTTCTGTAAGAGGCTGTTTCCAGGACTTGAACCCGTGACCTCTTGGTCACAAGGCAGCAGCTTTACCACTGCGCCAAGGCTCCCCTTCACTAGCAGAGTTAATCAAATTCTGAAAAATCACTCAGACACCAGTGTGAAGATACTCGAGTTTGTAATCAATAATCGTCACAATGTCAACACATGTCAGCTAAATAGTTGGCTCCAGAAAGCTGTCACACCAGGGATTGAAAAAATCACCCTTTTTCTGCCTATGGAATAAGGGAAGAGTACAACTTCCCGTGCTCAGTTTTATTTGATGGGCGTGGAAACTCAATTTGGTATCTTAACCTCACCAATTGCGCCTTCCGTCCCGTGGCTGGATTTGATTGCTTGAGAAGCCTGACAAAGCTGCGTCTTTATGGAGTTTGTATCAGGGGGGATGAGTTAGGGCATCTTATTTCCAATTGTTTTGCTTTGGAGGAGTTGCAAGTCTGGTGTTGCATGGAGCTAATCTGCTTGACGATACCATTCTGGCTGCAGCGGCTTAGTTGTTTGACTGTGTCAGAGTGCGATATGCTGCGAGTGATAGAGAGCACAGCTCCAAACCTCACCACTTTAGACTTCTTTGGTGAACCAGTACAACTTGTGCTTAGAGAATCATCAAAGGTAAAAAACTTGCAAGTGGGGTATTCATATAAGCCCAATGCTATAAGTTATGCTATCACTAAGCTACCTTCTATTGTGCCACATCTTTAGACTCTTACTATATACTCGTCTTCTGAGACGGTTAATACCCCAATGGTAGCTGACAAATTCCTTGACATAAAGCACTTGAATATTCACCTTGGTGAGGATTATGATGACGCTGTTACCCCGACCTATGATTATTTATCCTTGGCTTTGTTTCTGGATGCTTGTCCTGTCCTGGAGAGTTTCACCTTAATTGTAGATCAGAGTGATATGCAGCATGATTCGGTTTTTGGGAATCCCTCCTTGTTTTTGAGGCAGATTCTTCAACACAAGCATGAGAGGCTCAAGAAGGTGCAGATCATTGGCTTCTGCTCTGCAAAGAGCATGGTTGAGCTAACATGTGATATTCTCAAGAATGCAACATCACTTGAGAGCCTCACTCTGGACTGTGTATTTGGTGCGGGTACGGGGGCCATTAGTGATTCTGTTAGGTGTGGTCCCTCAAAATCCGATAAATGCTGGATCAGAAGCCGAACTATGATCTTGGAAGCACATAAAGCACTCGGTGCCATCAAAACGTACATCCTGGAGAGAGTTCCCCCTGCAGTCAAGTTAAATGTTGGGGGGCCTTGTAGCCGGTGCCAAGCTATGGATGTGATGCTTTAGTTTTTAATGTTGCAGATGTTGTCATCGTCATTGTTCAGTATTGTTTATAGCTAGTATATGCAACGCCAAATGTGTTGTCAAAGTTTTTCTATGCTATGCACCTTATTGGCGTCTCTTAACACTGCAAGTTGATTGTTACTCCG
>transcript/32251 full_length_coverage=2;length=2129
GGGGCCTTCTCCGTCTCCCTTCCGCCCCTCTTCCTCGTCGATCGCCACCAGCTCGAGGCCCAGCCCTCCGTCCCGGGGATCGATCTCCGCACACGGTACTCGTAGGGCTTCGTGGCGGCGCCCATGGAGACGAGGAAGGAAATCCTGGAGCTTCGCGAGCGTCTGGACAAGACCCTGGCGTGCTCTGATCTCGCCGACGAGGGCTCTTTGAGATCTCTGGTCAAGAACCAGATTTTGGAGTCCTCTCTGCCTGGCTCTGACCAAGGCAACATCGATTTGATTGCTGAAGCACGAGCCAAAGAAGTCTCGAATTTTCTTGAAATGCTAGACACTTCAGGAAATGAACGGCCTTCAGATATTCGTGGGCCACAACAGAAGGAGTGGAAGGTGAAGCAGGATACAGACCAATTACGGGTCATGTACCGCGAAGGTCCAGATGGGACCCCATTTCATACTCTTCTTGCTGAAGGCTTTGCTGATGGTCCTATCGATGTTTGTACATGTGTGTCATGGGAATCAGGTCTATACAGAAAATGGTTTCCGCAGTACAATCTGCCAACATTTAAAATCGCTCAGTCAGGTTGCTTGAAAAAGATTCGGATTGGTGAAGAAATTTCTTTGATCAGAAAGGGTGAAGGTCCCCTGGCCAGTTTCAGAGAGAGAAGCTCTTCTACACTACTTTCAGTTTGAGTATCTTAAAGAAGACCTTGTCATTGTGATCATGAAAACTGTGCGTAGATATCCAATTTGGATAATCTCAGTATGCAGACACATGGATTTACTATAGATGGAATCCCTGAAGCTGGTGACACGATTCGGATGGATGTAGTTGGAGGCTTTGTCTTACAGAGGATTACCAAGGAAAGAAGTTTTTTCAGGGCAGTAGCTAATATGGACATTAAGCTAGACTTTGTTCCCCCATGGCTGATCAACTTTATGTCCAGACAGCTAATCGGCAGTGGGCATAAGCTATACCAGAAGGCTGTTAGTACTGTGGCCGCTTGTGATGAAGACTACAAGCAAGCTTTACGAGCACCGCTCTATGCAAGAATACGCGAGTACCAGCATTCTGCTGACAAGGCAAAGGTGACTGCAGTTGAGGAAAGCGCTAATGAAGTGCTCCCTGAGAATCCCACTGTACATAATCCTCTGGCAGTCACTACTAATCTCACACCATGCAGTGAGATTATCGAAGAAGAGAGTGAACAGAACACATCTTTTAAGCTGGATAATCTTGCAACCGGCTTTTCTAACCAACCAGCCGGGCAAGTGCAGCAAGTTGAAAATAAGTCTTTCACTAGTCCTGATAGAACAGTCAAGCAAGCACAGCAAGTCGAAAATAAACCGATGATTAGTCCTGAGGTGCAGAAGGCTTTGGGCATACTGGACACTGCCATTGCAGTTCTTCAAGGCAACAGATCTGCAAACATCAGTGCTCTCAGAAAGCTCCTCAGTTATGATGCAACGTCGGAAGAAGGAAGTGCCATCAGTACAAGAAATTCACATACCCTCGACGTTCTCGATACAGACAATCTCCCAAATGGAGAGATCCGGCAAACTTATTTAATGCCCGACAAGGAGGTGCGCGACAGGGAGGAAGGTGCTAGCGAAAGTGATTCTCCTAAAAACATGACCGCTTCTACCATAACGACGACAAAATCCATGACATTGAGGAGCACAATAAAGGTGCATGAAGAAGAGACCCTGAATAGCGATGGCCTCTATCAGAACGGTTTCCACAGTGGAAAAGAGCCCAAGAGACCAAAGAAGACCAAAAGGTGGCTTTGCTGCTTAACGCCTAGCACCGTAGGATGACGAGAACCCATCGTAGGGGCTCTCATGATTAACTCTTGATTTTTTTGGTTGTACATCAGAAAATAGACGAGCTACACAAGATGGAACATGGGGATCAAATGACAATTCCGGAGGCAGCTTGTGAGATAGTTACAAAGATTAGATCATGTCTTTGGTAAATGTATAGAAGTTATGTTGTTGTAACACCATGTAAAACATTATTAGAGCATCTCCAACAAATAATGTAAAACTTGGTGCTCAAAAAAAGTTTTTAGGGCATGAGAGAGAAGGTTTTGGGCACCGCAGCAGTTGTCACTTTAACAGATGATTTGCTC
>transcript/32252 full_length_coverage=2;length=2064
GGGGAGTCGCCCCGCCTTCTCCCCCTGCGCCGGGCTCAAACCCCTAGCCCCGACGAACCCAACCTAGGGTTTCCGCTTCCAGCATGCCCCGCTGCTGACCTACTAACTTCCATGGCGCTGGCATCCTTGTCCCTGCCATGAACACGGACGCACAACTCCGCTTTAATTGCCGCAAGCGCTGCCTACCGGCTGACGGTCGCCTCGACGACCACTGGCGCGGCCAGCAGCGCAAGCGCCGCGGCGTCCGCGTCCTCGTTCCCGACTGCTTCCTCGTGCCCCCGCCGGAAGCCAAATCCGCTGATTTCGACATGTGGTACTACATCCGCAGCATCCCGGACATGTGGGACAACGGCCTGAGGCTGCTCAAGGGCTGGGTCCGTGCGTCCAAGGATGTGCCGCAGGATCCGTCGGATCTCACGTGTCTCACCAAGAACAACGATGTGAAGCCAGGGCGCGTGCTGGCCGCGGGGAATTGGAAAGTAGATGACCCCGTGAAGGTCGCCTTGAAGGCGGCGGCGCCGCCTCCTCCTCGGCGGGAGAAGGTGAAACCGTATTGGAAGTATCTCCACGAGGAGACGAGACATAATGACAAGAGCTTGGGCGAGATCGACGCCCGGGTGGCTCTTCTGGAGAAGACGCTCGAGGAGCAGAGGAGGGTGGCTCTTCTGGAGAAGACGCTTGAGGAGCAGAGGAGGGTGGCTCTTCTGGAGAAGACGCTTGAGGAACAGAGGAGGGTGGCTCTTCTGGAGAAGACGCTTGAGGAGCAGAGGACGCTGGCTGAGCCGCCTAAGGAGGATCTGTCTCAATTCTTTGTACCTTTAACTGCTGAAGATGAAAAGGAAGTTCAGGATTGTTTGTATGGTAATGGTTCAAGTAGCAAAGTCCTGGTGCTGCATGAACCGTCTAACATTGAGGTTAGCAGGGAAAAATTTCGGTGTTTGAGACCACATGGCTGGTTAAATGATGAGGTCATTAATTTGTACCTTGAATTGTTAAAGGAGAGGGGAATGAGAGAACCAAAAAGGTTCTTGAAATGCCATTTCTTCAATACATTTTTTTATAAGAAGCTTGCTTGTGGAAAAACTGGATATGACTACAAATCTGTAAAAAGATGGACTACCTCCAGGAAGTTGGGTTATGAGCTCATTGAATGTGATAAAATCTTTGTCCCCGTACATCAAAATGTGCATTGGTGTTTGGCAATTATAAACATGAAGGCGAAGACAGTACAATATCTTGATTCTCTTGGCGGCGATGATTTTCGTGTATACGAAATGCTGGCTAGATATATTGTGGATGAAGTGAAGGACAAGAGTAATAAAGAGATTGACATAAGTTCTTGGACCAAAGAATCTATTGATTGTATTCCTTTACAAGAGAATGGGTGGGATTGTGGTATGTTTATGCTCAAGTACATTGATTTCCACAGCAGAGGAGTCAGCTTATCTTTTGGTCAGGAACACATGGAATACTTTCGGAGGAGAACAGCTAAGGAAATCTTAAGACTAAGGGCTGACTAAGTCTTCTCTTTGGAAAATAAAGACAATTAAGTTCTGCAAATATTAATTATTGGGCCATTCTCCAAAACTGTGCCTTCACTCTTGGATGTTGCTGGCAAGGGTAGAAAATGTCCATTCCCCTGAGAAACTGAAGAGTTGCCGACCGTGACCTATAACTGCTGGCGTTGAAGGATGCAGATGCTAACAAATTTCTGTAAAGCTCTTCTATATATGGATTTGATTGGCAGGAGCAGGAAAAAGGAAAGAAATCTTGAATAGGGGTTTGAGATTTTTTTTTGTAACTTAGAGAAGCCTAGTATTAAACCAGTGGCATCTTCCTTCTGTTAACTCGCTTTTGTTTCAGAGTTGGAGAAATTCCTTTTCCTGTTTTGTTAGCTTCGATGGCAAAAAATTCTGAAGTTTTGGTCCGTGTAAATTTCTGTATCTATTCACCGCAGTGACATTTGATCGCTCATGTAGAGTTTTGGTAATTGTAGTGGCAGCTTAGTTTTCAGACAAATAATCCCAAATAAGGCATCGTGGGCCTAAAATATCAGTCATCGGC
>transcript/32253 full_length_coverage=3;length=2085
GGGGTCCTTCCCCAGTCTCCAAACTCCTTCGCATGAAACAGTACTGAAATATCCGTTTCAAATTGGCTGAAAATCTGCTAAATGAAGGCATAGAGATTTTGTCAGGCCAAAGGTTCATAATCTGTAGTAGACATACAGATCGACACATATGGCTAGCCAAATATCTGGTACCATAGCATCTAGTGGGGTGTGCTATAATGATAAACACAGAATGCCGTGTAAGCTGAAAGCACTACGCTGCGTAGCATCGAATTGTTTACCACTAGAGGTAGAGGTAAGGAAGTGGATGAACGGATATCATATCATCAGGTCCTTTCCAAACGATAGGCATTGGAAAACGAATGCGAAGTCCAATGGTTACCTACTCCAACAAGGTCCGAATGTTTGGTGCCATTCTTATGGTTCTCGTAGTGCCAGTGAAACTAAAGAGTGCAATATTCCTGAAGATGGCAACAATCCTTACAGGGATTTTGATGAGCATCCAAGAGGAATGTCACATTTTTCAGATAGTCAAGTTGCAGCTCAGAAAAAAACACTATATTCTACTCAAGGGCTGTCTAAAGCGTGCCAATTTGTCTATAATGATGCAAAGTTTGTGAATGAAAGAGCTCAGAGTGATATTCTTTTGCTTTCACGTGGCATCACAAGGTTGAACAAACGTGCATCTAAGGATGTTGCTGTATTAGGATTGGGGTTTCTCAAGCTTGATGCTCGTGCAAGGAAGGACACCCGAAAGATTGATAACAGTGTGAAGGAACGGGCAGCCCACCTAACCAATTTTGCTAGAATATTGAAGGAGCGAGCTCATTCAGACTTGAAGAAAGCAGCAGATCAACATTGGAGTGATGGTGCTTTGGAGGCAGATCTGCGACGAGCTGACATGGTTGTTCGACGACGTGCCATGGAGGATGCTTTCATGGCTTTAAAGTTTGTTCGGGATATTCATGACATGATGGCAACCAAACTACAATATCAGTTCATCACACTGGAGAAAAATGGGAAGATTCTTAAGTTGTTCCCTCGTGAAGTTTCTACTGATCAAATCGCTGCCATAGAGGATGCATATCTTAATATGGCATCTGCCTTATCTGAGGCTGATGGTATCGACTACACCAATCCTGAGGAGCTTGAATTATTAGTAGCGGCTCTTATTGACCTGGATGCTATGGATGGGAAAAAGAGTGTTTCCTTGATAGTTGAATGTTCAAGCTCTCCAGATGTTAATACCAGTTGGCCATCAATGCAAGGTGCATTTCCCATGCGTCGCATCTTGTGTCGTTGCTCAAGGCAAGCTTTGCCCTCTTGTCTGCTTCTCTTGCTTGATGGGTGTGCTCTTCATATTCGTGTTTTTGAGCACGAAGAGCTTGATGCGCTTGATTTTCTTGATTGGCTTGACGAACTTCTTCTCGGTGGTGCGCATTGCGCTCTTCATCCTTGTCCTCGTTCACGTTCTAGGATTCAGTCTTGTAGTCTGTTGCCGCAAGGAGGGTTTGGAAGCTTGATGCGCTTGATTTTCTTGATTGGCTTGACGAGCTTCTTCTCGGTGGTGCGCATTGCGCTCTTCATCCTGAAAGCTTTGGCTAATGCATTGGCTGCAGCTCCATCTATGTGGACCCTAGGGAATGCTGGGATGGGCGCATTACAGAGATTGGCTCAAGATTCCAATCCCGCTGTAGCTAGCTCTGCAGCAAGAGCCATTGGCGAACTCAGAAAGCAGTGGGAGCTTGAAGAGGGTGACAGTCTGAGGTTTGTCATGAACCAAAACTTAGATTTCCGAAGAGACTGACAGCGACAGTTGAGTAGCAGATGATGTCACCACGTGAGGCGTAAATCAGATGAATGACTCAACACGTACAGAGTGTAATAGGAACCGAAAAATGTGTAACTGAGTCGACTGCATTTCTCTGTGTTACGTCGCAGCATAAAATGTGCTGCTTGTTGACTACATCACGAGAAGGCATGTCAAGGTACCTGATAAGTGCTAAACAAATGTGAAGTGGTGTAATGAGAACTCATTTCCCCCGACCCAATTATTATATACTCCCTCAGTCCCATAATGTAGATGAATTTGGCCAGAGGTCTTGT
>transcript/32254 full_length_coverage=2;length=2095
GGGGGCGGCGCCCCCCCGAATCCCCCCCGCAGATCCGCCCCGCCGCCGGCCGGCACCGCGGCAGCGCTCCCCGCCCGCCCGCCCAAACCCTAGCCCCCCTCCCACCCCACCCCCCCGCGCGGAGATCTGACTGACTGACAGACATACGCGGGCGAGGCGGCGGAGCCGGAGCCGGGGCCCCGACGAGATGGGGGACTTCAACGTGGCGCTGGTGATCGTGGCGGCGGTGGTCAGCGTCCTCGTCCTGCTCGTCAGCGTCTACCTGCTCGTCAACTACCAGCACCCCGACGACGCCAACCAGGCCTGGTTCCCCAAGCTCGTCGTCGTGCTCGGCATCACCGTCGCCGTCCTCTCCATCCTCATGCTCCCCGCCGACGTCGCCAACCGCCAGGCCTGCAGGCGGGCCGTCTACAGCGGCGCCTGCGCCCTCACCCTCCCCATGAAGACGCTCTGGCTCGTCGTCTACATCGCCGACGCCGTCCTCGTCTTCCTCGTCATCCCCTTCGCCATGTTCTACTACGAGGGCGACCAGGACAAGTCCGTCGGGAAGAGGCTCAAGAGCGCCCTCATCTGGGTCGTCGCCTCCGCCGTCGTCTGCGGCCTCGTCCTCGGCATCCTATACGCACTTATTGGTAAAGTGGACTTCACTGTCAGGCACCTCTCTTCATCTGTCCAGGCATTTCCAAACCCAAACCAGTTCAGTGCATTCACAAGTGGCCAACCTTGCATCGCCCCATTGACCCGCCAGTGTTCAGCTAATACTGCACCTCCTAACTCCCAAACAACTTGGACAATGCGCGCTACATTCCCCGAATACGTGGTTGCCCTTGCTACCATTGTTGGATCTGTGCTCTTCACAATATTTGGTGGTGTTGGCATTGCTTGCCTTCCATTGAGTCTTATATTCTCGTTTGTCCGGCGTCCAAAGGCTGTCATCACACGCTCACAGTATATAAAGGAAGCTACTGAATTAGGTAAGAAGGCCAAGGAATTGAAGAAGGCAGCGGAAGCCCTTCACCAAGAAGAGAGAAGTGGGAACAAAGGCAGAAAATGGCGCAAAAACGTGAAGGCTGTCGAGAAGGAGTTGTTACTTTTGGAAAATGACATGAATGCTCTAGAAGAGATGTACCCTCAAGGAGAGAAGGCAGAGGCTACCTGGGCTTTTACAGTGCTTGCTTACATTGGGAAACTCATATTCGGCATTGTTGGGTTAATTGTATCGATTGCTTGGGTTGCACATATTATCATATACTTGTTGGTTGATCCTCCTCTATCTTCTTTCCTGAATGAGATCTTCATAAAGCTGGACAGTGTTTGGGGTCTGCTTGGGACTGCTGCTTTTGCATTCTTCTGCTTCTATCTCCTCATCGCAGTGATTGCTGGGGAAATGATGCTTGGCCTGAAATTAGTTTTCATCACCATTCACCCAATGAAATGGGGAGGAACTTTGATGAATTCGTTCCTGTTTAATGTAGGACTGATCCTACTCTGTTCCATCAGTGTGATTCAGTTCTGCGCCACAGCTTTTGCGTACTACGCACAAGCAACTGCAGCTCAGGAGATCTTTGGCCACACGCTGCAGTCTCTTCGTGGAATTAAGTATCTCTACAAGTACAATGTTTTCCAGTACGGCTTTGTTGCCCTTGCCATACTCACCCTCTTCTACTATGCACTTTTTGGATGGCGAAAGAGGAAACCGACAGGAAGATTCCAGCTCTCAAGTTAATTTTCGGTTTGCTCTGTAAGCAAAGCCTGACAAATTCAACATCATATTTGTTCCTGAGTGATAGTTTGGTTAGCGATGTATATGATCTTCAAACCGCTTTCTGGAAGAGCTGGGGAGTTTTCATGGTTGTAAATTAGCGGCGGCGAAAATCTTGGAAGATGGAAACACCCACGGACACGGATGTTAAAGTAGAAGAACCTAGTTTCCTTTGTAACGTACACATTCCCCGTCTTGGTTCTTTTCTGTATTATTGTTTTATGATCATCGATCGGCTGATGTTATTATTGAAGTTTGATTGGTCTGCGAGAGAGATGTTCTGTGTGCCCCTTTGTTGTTCCTTTGCAGTTATGAGTTAAATTAGTCCAGTTC
>transcript/32256 full_length_coverage=3;length=2125
GGGGTTTTTGAGCTGTGTTCTCTTCTGCGCCACTGCTCCCCGCCGCCGTCCCGCCTCCGCCGCCGCCGCCCCGCCGCCGCGTCCTCCCCGACGAACTACGGGACCGAGATCCGCCGGCCTCCCGCCTCGACCCGTCACCCGTCCCCGAGATGGAGAGGGTGCTCAAGGATGACGCCATACAGGAGAAGGGCGAGCGCGCCAGGATGGCATCTTTCGTTGGTGCCATGGCGATCGCCGACTTGGTCAAGACCACACTGGGCCCAAAAGGAATGGACAAGATCCTTCAGTCGACTGGCCGAGGGCGGAGTGTCACTGTTACAAATGATGGGGCTACCATTTTGAAGTCCCTTCACATCGACAACCCTGCTGCCAAGGTCCTTGTTGACATCTCTAAAGTTCAAGACGATGAAGTTGGTGATGGAACAACTTCTGTTGTTGTTTTGGCTGGAGAACTTTTGAGGGAGGCTGAGAAGTTGGTTAACATGAAGATTCACCCGATGACTATTATTGCAGGTTACAGAATGGCTGCTGAGTGCGCCAGAAATGCTTTGTTGCAGAAGACCATGGACAACAAAGATAATACAGACAAGTTCAGATCAGATCTCATGAACATCGCCATGACTACGCTTAGTTCGAAAATTCTCTCCCAGGACAAGGAGTATTTTGCTGAACTTGCAGTTGATGCTGTCCTCAGGCTTAAGGGTAGCACCAACTTGGAATCAATCCAAATTCTGAAGAAACCTGGAGGATCTCTTAAGGATTCGTTTTTGGACGAAGGGTTCATCCTTGATAAGAAGATTGGCCTTGGTCAACCAAAGCGAATTGAGAATGCTAATATTTTGGTTGCGAACACTGCTATGGATACAGATAAAGTTAAGATTTATGGGGCACGTGTCCGGGTGGATTCGATGTCTAAGGTTGCAGATATTGAAGCTGCTGAAAAGCAGAAAATGAGAGAGAAAGTTGAGAAAATCATTGGTCACGGGATCAACTGCTTTGTCAACAGGCAGCTAATCTACAACTTCCCCGAAGAACTTTTTGCTGATGCTGGCATCCTCGCAGTTGAGCATGCTGACTTTGAGGGCATCGAGCGGTTAGCTCTTGTCACGGGTGGTGATATTGCATCAACTTTTGACAACCCAGAGTCTGTTAAGCTTGGGCACTGCAAGCTCATTGAAGAGATTATGATTGGGGAGGACAGGCTGATTCATTTCTCCGGGGTTGCGATGGGGCAAGCTTGCACCATTGTCCTGAGAGGAGCAAGTGAGCATGTGCTTGATGAGGCTGAGAGGTCCTTGCATGACGCCCTATGTGTGCTTTCTCAGACAGTAAATGACACACGTGTCATATTTGGCGGTGGATGGCCTGAGATGGTGATGTCCAAAGAGGTGGATGAACTTGCAAGGAGGACCCCTGGGAAGAAATCTCATGCGATTGATGCTTTTTCGCGTGCCCTGCAAGCCATCCCAACAATCATAGCTGACAATGCTGGCCTGGATAGTGCCGAGCTGATCTCCCAGCTCCGAGCCGAGCACCACAAAGAGAACAGCACTGTTGGAATCGACGTCATCAGCGGCGGGCTGGGAGACATGCAGAAGCGTGGCATCTGCGAGGCGTTCAAGGTGAAGCAGGCCATCGTCCTGTCGGCGACCGAGGCTGCGGAGATGATCCTGAGGGTCGACGAGATCATAACCTGCGCCCCACGCAGGAGGGAGGACAGGATGTGAGATACCCACAAGCCGTTTTGATGCTGGGCTATCTATGTATGGTTTGCCGAGTTGTGGATGGGTTACCGTGGGTCCACAGCTGCTTTGAAGTCTCCATTTCGATTGCTGTCGAGCCCTGGCCCCTAAGCGACCGGAACTTGTTGTGGGAGTAGATAGCATTCCGTAGGGAGTTGCTTTGGTTTTTTCAAGTTAATTTCCACTAGAGAAATATAGTTATGTGTATGCTGTAACCTTGTTTCAACTTCCATCTTTGCATTCGGAGGCGCTTCTTTCAGAGCATGCATGCACTGATGCAACTGTGAGTTTGCCATCTTGTCTGCTGTACTCAGTTGGACAGCAACCATTGCTAGCAGTGTATTGCTACCACTGTTCTGCAAGGTAAGAGACATGTATGACTG
>transcript/32257 full_length_coverage=6;length=2106
GGCAGGATAAGGTGCCTTCATCCCGAACAAGCGTGGTTCTTCCATTCCCAGCCTCCAGTTCCCATCGTGAATCATGGCCAAATGCTACTCCGACTGGCCTCCCCTCCCCCCTCTCCATCCATCGAGAAGATCGTCGCCCAACACCTCCCTCTGCACGATCAAGCGGCAGCTCGCGTCCTTCGTCCTGCACTGCTCCCGCTCCTGCGCTTCCCCCGTTCTTGAGCCCAAGAATTTGCCCGGGGAGCTCCATGTTCTTTCCGCTCCGGCGTCGCCGGCCAAGGCGGCGCCGGTGCCTACGCTTCCGGATGCTGCGAAGCTCGGCATCTCCAACAAGTTCATCCGGGGCCTCTGCAGCGACCGGCAGACCGAGCCGCTCGCCTTCGAGTGCTACCGGAGGGCGCTGCAGCAGCCCGAGTTCCGGCCGGACAAGAAGACGATGAATGCGCTCACCGTGCAGCTGCTCCGGTCCAAGCAGTGGAGCTCGCTGGAGCATCTGGTCCAAGATTTCATGGCCTATGATGTGCTCCCGGAGAGACGGACGTGCGCGCGGCTCGTTGCGACCTGCGTCAAGGCGAGGAAGTTCGGCCTCGCCGACGTGGTGCTCGGCGTTCTCGAAGGGAAGAAGGGCCCGGCCGCCGCCGTGTGCTTCAGCTCCGCGTTGCAGGCGTACAACAAGCTGCACATGTACCGGAGCACGGTGCTGCTGTACGAGCGGATGAAGGCGGCCTGCCTGTCGGTGAACGCCGACGCTTACCGCGCCGTGATGGCGGCGTTCGGGGCGCTGGGCGAGCCGGACACGGTGGCCTCGCTGTTCAAGCAGTACAGGTCTCGGAAATGGTACCCCTCCGAGACCTGCCTCGAGACGTACACCATCGCCTGCGACGCGCTGGGGCGGGCAGGCAGAGCCCTGGACGCGCTCAAGTGCCTGCGGGAGATGGAGGCAGACGGCATCTCGCCGGACGCCGCGATCTACTCCACGGTCATCGGCTCTCTGGCGGACGCCCGAGAGACGGCGTCGTCGGAGGACGTGTACCACGAGGCATGGAAGAAGGGGATGCTGCGAGATCCAGACATCTTCCTGAAGGTGATCATCATGCAAGTCGAGACCGGGCTACTGGAGGACACGCTCGGCGTGGCCAAGGACATGAGGGAGATCGGCCTGAGGGTCACCGACTGCGTCATGTCCACAATCGTCAACGGCTTCGTGAAGAGGAGAGGCCTCAAGCCAGCCATCAGAGCGTATGACAAGCTGGTCGCCATGGGGTGCGAGCCCGGCCAGGTCACGTACGCGTCGGCGATCAACGTGTACTGCCGGCTGGGGCGGAGCGACAGGGCGGAGTCCGTCTTCTCGGAGATGATCGACCGGGGCTTCGACAAGTGCGTGGTGGCGTACGGCAACATGATCTCCATGTACGGGCAGATCAGGAGGGCCTCGGACGCCACGAGGCTGCTGGCGCTGATGAAGCAGAAGGGGTGCGAACCCAACGTGTGGGTGTACAACTCGCTCCTGGACATGCGCGGCAAGCTCGGGGACTCGAGGCAGGCCGAGAAGATCTGGAAGGAGATGATGCGGCGCAAGGTGCAGCCCGACCGGGTGAGCTACACGGCCATCGTCGGCGCGTTCAACCGGTCGGGGGAGCTGGACCGGTGCATGGACTACTACCAGGAGTTCAGGGAGACGGGAGGGACGGTGGACAAGACCCTGGCCGGCCTCATGGTGGGGGTGTTCTGCAAGACCAGCCGGTTCAACGACCTCATCCAGCTGCTGAGGGACATGAAGCTGCAGGACACCAAGCTGGACAGGAGGCTGTACATGATCGTCCTCAACAGCCTCCGAGAAGCCGGGCTGGAGGTTCATGTCAGGTGGCTCCAGGATTACTTCAATTCCGTGGAGGAGAAAACCTGATGCCAAACTCGACGAGTGCCTGATGCTCATCTTCAGCATCGGAGCAAGGGGATTGGGTGTCTGTAAATTTGAAGCAAAATAGGTAAATATTTGCTTGCCGCTCATGAAGAAATTGACACTGTAAATGTATTGTAGAAAATGGCACCATTGTACCACCAAAATGATCTGATTCCAGAATTCTCGGATAAGCTGTATAGCTC
>transcript/32258 full_length_coverage=2;length=2127
GGGCTCGTCCCGTCCTCCTCCATCGCGTCGCACCCAACCCTAACCCATCCCACCCTCGCGCCGCCGCCACCGGATCCATCCGCACCGCCGCCGCCGCGACCATGGGCTTCGACGTGGGCGTCGTCCCCTTCAACCCCGACGGCTGGGGCCCTCCCGACGCGCCGGGCGCGGCGCCGCTGCTGGGCGGGGCCGTCGCCACGGCCTCCATCCCCTTCGCGCCCTTCTCCCGCTCCGACAAGCTGGGCCGCATCGCCGACTGGACGCGCAACCCGGGCCACCCGGGTGCGCACGGCCACCACGCGGCCGCGGCCTCCCGCGACTCGGTCTTCGACTTCTCCTCGGCCGACGACTCGCTCGCCGCCGCCGCCGAGGACTCGTCCTTCAGCCTCGTGGACGCCAAGCCGCCGCCCAAGCACCCGCGCTTCGGCCCCAAGTGGCGCTTCAACCAGCGCCCCCAGCTCCCCCAGCGCCGCGACGAGGAGGTCGAGGCCAAGCGCCGCGAGGCCGAGAAGGAGCGCGCCCGCCGCGAGCGCCACTACCAGAACCACCGCTCCCACCACCACCAGGGCTTCCGCGGCAACCAGCAGAACACCGCCAAGCCCTCGGTCGACATCCAGCCCGACTGGACCATCCTCGAGCAGATCCCCTTCGCCAACTTCACCAAGCTCTCCTTCGCCGTCAACGACCAGCCCGAGGACCTCCTCGTCTGCGGCGCCGTCGACTCGTACGACCGCACCTACGACCGCGTCAACCCCAAGACGGCCCGCCGCCTCGAGCGCTTCAAGAACCGCCAGTTCTTCAAGATCACCACCACCGACGACCCCATCATCCGCCGCCTCGCCGAGGAGGACAAGGCCACCGTCTTCGCCACCGACGCCATCCTCGCCGCCCTCATGTGCACGCCCCGCAGCATCCTCTCCTGGGACATTGTCGTGCAGCGCGTCGGCAACAAGCTCTTCTTCGACAAGCGCGAGGGCTCCCAGCTCGATCTGCTCACTGTCAACGAGACTGCGCAGGAGCAGCTCCCTGAGAACAAGGATGACATCAATTCCGCGCCGGCTCTTGCTGTCGAGGCCACCTACATCAACCAGAACTTCTCGCAGCAGGTGCTGGTACGTGATGGCGAGAAGGTTACCTTTGATGAGCCTAACCCGTTTGCCTCTGAGAATGAGGAGGCGGCGCCTGTTTGCTACCGTTATCGCCGCTGGAAGCTGGACGACGACATTAGCATCATTGCTCGCTGTGAAGTCCATGCTGCTGGTGTTGATCCGAGTGGTGCTCGCCAGTTCCTCACTCTTAATGCACTCAATGAGTTTGATCCTAAGATTACTGGTGTTGACTGGAAGCAGAAGCTCGAGTCCCAGCGTGGAGCTGTGCTTGCTACAGAGCTCAAGAACAATGCCAACAAGCTTGCTCGCTGGACTGCCCAGGCTTTACTTTCTGGCGCTGACATGATGAAGCTGGGTTATGTGTCACGTGTGCACCCCCGCGACCACTTCAACCACTCCATACTCACTGTGATGGGCTACAAGCCAAGGGATTTTGCTACCCAGATCAATCTCAACACTGCAAACATGTGGGGAATTGTCAAGTCGATTGTGGACATATGCATGAAATTTGAAGAGGGCAAGTATGTGCTTGTGAAAGATCCTGCGAAGCCACAGATGAGGATCTATCAGGTTCCTAATGATGCATTTGAGAACGATTATGTTGAAGAGCCACTTCCAGAGGAGGAGCAGATTCGTCCGGCTACAGATGATGTCGATGCTACTGCACAGGAGATGGATGCCGCTGCCGAGGCAGAGGCTAGTAAAGCAACTACTCAGGGTGGTGATGGTGAGAAGAGTGCAGATGTGGCTGCTGCTTGAAGGGTATAATGGGCCATCTTGCTTTATCTAGATAATGTGTCTTTTCTGTTTTATGATCTGTTTTTGTGGATTAAAGAGTTGAACTGCCTTGTCTTGATACAGTGGTCTTATTTTGGTCCATGAGAAAACTTGTTACTCTTAAATTTCTAAGCTTAGATGTGCTAAGCTTAGCACCTGCTGTTTTGGATTAATGATATTGATTCTATGTGGTTGATCTGCTATGTATGTTTTAGCCATTGTGTATGCACATCTGTTTTTT
>transcript/32259 full_length_coverage=2;length=2134
GGGCTCTCGTCTCCCTCGGACGCAGCCGGCCGCCGAATCGAATCCCGCCCGCGGGCTCATCTGCCTCGCCATGGCCGATGAACGCGTCGGCTGCGGCCGCGTCCCTCTCCCAACGGCGGCATTGATGGAGGGAGCAGCTGGCGCTGGCCAAGCTGCCGATCGATGGACGCGCCGGGCGTCACTCCTCGGGTCCAGCCCCTCCCTCTCCCTGCATCTCTCCCTGTCTCCTCCACGAGCTGCACGGAAGTACGTACATGCATCCTTGTGAGGAAGATTGATCGGGATGGAGAAATCAGGCGACGCGGAACCACACCAAGCTCCAATACTATCGCCTCGTGTGTTGCCTGCTCCACCTCCTTACGGATATGCTGCTTCTTATCATGTCCCAGCCGCTGGTGCTACCAATCCAAGTGTTCATCCATTCTGGTCTATTTCTTTGGATAATTTATGGAGGTCGTGGTTCTGGTATTTGTATGTATTCACAAATTGTTCACAAGGCCTGGAGGAAATAATAGGGAGGATTGGAGATGCACCGGGCATGCCATGGCAACGAAACAAAAGCTTATTACTTCAATTCAATTATGCAAGTTGAAGAAGGTACAAACTATTAACTCCGATCTTCTAATGCTTCCTTTCTTTTTTTTAATGTGGTTTGGCTCGACAAACAATATTTTCTTTGTGGCATACTGCACTAGCTCTAATTTGAGTACTTCAATTCAACTTAAAGTAACTTATTTTCTAACACTTAATAATGAGCTCACAGATGATAGAAGCAGAAAAAAAATACTTGGCCAAATATCATTTAACCAGATATTGTACATTGTAGAATCAGTAGTCTATCTCACTTCATTCTTGTTAGAACCTGCATAAGATTTTGTATGTGATGCTTTTGTTTATTCAATCAAGTGAAATAAGGGCTACAACAAGAGATCACCATTAGGTTATCATGAACCAGCAAAATGGGTATAAGAAGCTATATTCAAGAAAAGATATTTTGCTCATTCTTTACCCAGAGCAAATATAAAGTCGCATACGAACATCTGAAACTAAGAACTCAACAAATAGATCAGTATATTCCATGTTAAGTATACAACTCACAAATAGACATTTCCAGTGAGAAAATATTAACTATTTCTAAAATGTCGTGACAAGTTGTTTTTTTTGTAGAATTTTATGCTCTTGCTGTTATCTTAGCCTCACAGGATTGTATATTTTGATGGAATATAGTAAGATTTTCTTATAATCACGAGTTCTTTTATAATTGGATGAGAAGATAACATCTAGCGCATCAATTAAGAATTACCCATATTAATACCTCGAACAGGGATGCATGTATTTGATCTTTCCTGCTGAGATTCAGTGTTTCCTATCGGAGGTCTGAATTTGCATATGTGGGGCCTCTCAGTTAGATTGTAAGTATACTAATCATTCTGTAACTAAGGTTGTGCCATATATCTAGAACTGTAGAATATCTTCCACATATGTTCATTCAGGGACCTTAGAAATTCACTATTGAGGGTTCATTGCCAAGAAGGCAACTCATCTCTTCGGCATTGAATTTATTTGGAGTGTTGCAATTATCGCAATGCTCAGTGACAACTACCAGGGTCATGAAGAAGGTAAGTCATCTCCCATGCATCAAATTTAATTGGAATTGTGCAGCTTCAGATTTGCAGTAATTATGATTAAGCACTCTATCTATATAGTTCAAAACTTAGCTATGTATATCGCAAGGGTAACCAATTAAGTTGGTAAACTTTCATGTATTTTGCAGTCCTAGCTCAACAATGGCTCCGTGAGCTCTAACAGGTGTGGTGGGCTGCCAACGACCTACACATAGTATTGCTTAAATCGGCTGCAATCACTAGATTCTCGTCACTAACTCTGTGAACTGGTAGAAAGTGGTCACGTTGGGAAAGGAGTAAACGGAATGCTACTAAAATAGTGGGCCTTTGGGCAACACCTAAAGCATTGCAATAAGCTTCTGATAAGAATTTCGTACAAGAATAGGTGCTTGTAAATATGTTGAATTGTTCATGGTGGAGTTGTTGTACAGTCTCCCAACAGCAATGATTTACAAGGCTCAAGGGACTATATAAAGGCCAAACACTTGGAATTCAAACAAGCTAGGTCC
>transcript/32261 full_length_coverage=3;length=2129
GGGATAGTCATCGCATCTTGGCTGCTCACCCCCCCGGCACCTGCAGAATCCCCATCCGCCTTCCACTTCCACCGAGGCGGAGGATGGCCTCCGACGACAGCAGCTCCAGCCACCCCACGGAGAAGAAGGAGGAGGCCGCCGCCGCCGCCGCCGGTGGAGCTGGCTTCGACGATCTGGAGGACCCGCGCTTCCAGTGCTGCGTATGCCTGGAGCTTCTCTATAAACCAGTTGTTATTGCATGTGGTCATATGTCATGTTTCTGGTGCGTCCATAAAGCTATGCATTACGCCCGGGAATCCCATTGTGCAATATGCAGGCAACCGTATACTCATTTCCCAAGTATCTGCCAACTCCTCCATCACTTGCTTTTAAAGCTTGAACCCGTGGAATACAAAAAGAGGGAAATGGAAGTACTAGGTGAGTGCTCAATGCACAAAGCACGGAACCCATTTGTCATATCAGAACTAGTTATCAGTTAAGAAATCATGCTGGGAGTTGTTTTGATATAAAGTTATTTTCTTCCAAATTTGTGTGGGAAATGACATCCAGAATGCAAGCATACCACCAGTTCTACCAAACTAGAATACACTCCACAAGTTGTTTTCATATCCATCATACCCAAATTGCTCGGTCAAGATAGGATGGGAACCTGGTGGAGGTATAAGGTGAACATGTTTGAGCTGTTGGCTTAGGTTTGGATTGTCCCTCACTATGCCTGCACTTGTGCCTAATCGGCAACGTGAGCGTTGATGCAAAAGAGGCTGCTGGTTTCGAGAGATGGAGATTTCTCTGCAAGATCACCGGGACATATCGAAGGATAGGGGAGAAACATCACTTTAGGGTTTAAGTCTCATGGGTATTGATTGTGTAGAGGTATTAACAATCATATGTTACGCAGCATGAGCTATATACTTGAGTGCTTGGCAGGTACCACAGCAGCCCTTGAAATTCACATTCCCTGCCATTTAGATGTCTATCAATTTTTAAGTTTGAACCTATTTCTTCTACCATCAGGTTTCAATGGTAAATTAAATTACTTTGCACCAAACACTAGTTTTCCTTATTTTAATTAGTATGCCTCGTTTTTTGCTTGTTATGAATTATGAAATATTATTATGCTCTAATTGGGCTACAATTCAGAGCAAGAGAGGAGCGTGGATACCTTTTCTCCACAAATCATCGAGTTCTTAAACTCCAAGAACAATAATGGTGAAAATGGAAAAGATTGGGGCAACAAGCTTGAAGATGGCAAAACTGGACCTCCAGGAGAAGTCTCAGTTGATGACAGTACTATGAACGAACATTCAATGAAAATAAAGTTAGATGATGTGTCTTGTCCTATCTGCAAGGAGCTGCTGTATCAACCTACTGTTCTTAACTGTGGTCATGTGTATTGCATATCTTGTTTGCCTTCCGTGGGTGATGAAGCATTGAAATGTCAAGTCTGTGGAGGTCTTCATCCTGGAGATTTTCCTAATGTTTGTTTAGATCTTGACCACTTTCTGGAAGAATATTTTCCAGCAGAATATGAATCAAGACGCAAGAAACTTCAGCTTGAGAATAGCCAATGCAATCCTGAAGGATCATCTTCAAGTACTTCATGCAAGAAGGGAGCTTTTGTACAGAAGACTCTAGACTTATCAAATGTTCACATTGGAGTTGGATGTGACTCATGCGGGGTCTATCCGATACGAGGCAAGCGATACAAATGCAAGGATTGCACAGAGGCAATTGGATTCGACCTTTGCGGGGAATGCTACGACAGCACTTCAAAGCTCCCAGGCCGCTTTAATCAGCAGCACACACCTGACCACAGGATGGAACTCGATAATTCATCACTGTTTGACGCGTTCCTGAGATTCCAAGGGATACCCGCGGAGGGTCTGCAGCAGCTGGTACAACAAATGGAGCTCATTGGTGCTGGTGGCATGGTGCAGTTAGTGGCTGATGATGAAGAGATGGAGGACAATCATGAGGATGCTTAGTTGCTGTAGGAACCAAGCAAGCATTTCTAGCAGAGCTGATTTGAGGAGCGAGCCTTGAAATATTGTGGTGATCGGATTAAATGAATGTAGCGTGCTACATTGTCCTTGATTCCTTTTGGGTCCGAAGGTCAATTAGTCTTGTTG
>transcript/32262 full_length_coverage=2;length=2129
GGGGCCACCGAGACCGAAACCGATCGCCCGAGTCCCATTCCCACCCCCACCCCTCCAATACCACACCGTCATCGTCATCGTCATCGTCATCGGCCCTCCTCCTCCTCTCTGCGCGATCCTATTGAACCTCCCCCGTTCGTACGTCTTCCGAGAGAGAGAGAGAGAGAGAGAGAGAGAGAGAGAGAGAGGCGAGTGGAGAAGGGAGTCGAGGAGATGGCGGCGGCGGTGAGGGTGGAAAAGGCGACGAGCGACCTGCTGCTGGGGCCCGACTGGACCCTCAACATCGACATCTGCGACGGCGTCAACTCCGATCACGGGCAAGCAAAGGAGGTGATTAAAACTCTGAAGAAGCGTCTTCAACACAAGAATTCATCAGTTCAGTCTCTTGCATTGACGCTGTTGGAGACTCTGGTGAAAAATTGTGGGGATCATGTGCATTTTCTGGTTGTAGAGCGCGGTATATTGCAAGAAATGGTCAAACTTGCCAAGAAAAAGGCAAATGTGCAAGTGAGGGACAAAATTTTGACACTCCTTGATTCTTGGCAAGAAGCATTTGGTGGGCCTGGTGGGAAGCACCCTCAGTTCTACTGGGCATATTCTGAACTTAAGCAATCTGGTTTAGAATTTCCTAGGCGCTCACCTGAGGCAGCAACAATATTCGCCCCTCACCTTCAACCAGGGATCGGGAGTCCAGCCAATTCATCCTTGAGAGCTGATGGGATGATTTCATCAAGTGGCTCTCCTCTGAGTTTGTCAGATTTGCAACGAATTTTAAGTGCCGCGGAGCTACTAAGTGAGATGCTGAGAGAAGTGGATCCAAATGATCATGAGGCTGTGAATGATGAAATTATCGCGGAACTTGTGAACCAATGCCGGTCATACCAGAAAAAGATCATGAGTTTGGTTAGTTCAGTGAGTGATGAGGACCTCTTGAGCCAAAGTCTCGACTTAAACGACAGATTGCAAATTCTGCTTTCCAAACACGATGCAATTGCATCAGGTTCCCCTCTACCGGGTGAAGAAACGGATGTGTTGAGTGAGTTGCCCAGAGGGATCACTACAACCCCTGCAGCAACAGTTGTTCCCGAAACTGCCATTGTACCAACTTTTGTCTTGGATGATGAAGAGGAAGAGGAGGAAGATGATGAGTTCTCTCAGCTGGCTCGCAGGAATTCGAGATTCAGGTCAGCAAATGAGAAGAGCGCCTCTTCAGGTGTAGGCGCATCATCGTCGTCCACGCAGGATGGAACAGCAAGCTCAGCAGCTTCTGTGACCACTACATCATCACCATCTACTTCAAGCAGTGCATTAGCATTGCCTGATCATCTAGCTCCTATAAGGACTTCTCCAGAAGACAAGATTATGAGCGACCTCCTTGCGCTCACCATAGTGTCAAGCCCATCACCTGAACCTGCCTTGCATCCTGGTGGTTCCCCAACCAGTTATCATCCACAGCCTCATTATGCAGACCCACAACACACAGCTGCAGCGCACAACAGCTACGTCGCTCCTTGGGCTCAGCATCAACCTCAAACTGCACCCATTAAGCAGCAGCAGCAGCAGCACCAACCACCACCTCAACCACAATTTTCTTACAACCCATCTCCTTACCCGCCACCACCATGGGCCCCTCAGGACAACACCGAGTCAAACCCTTTCGTGGCATCTTCATCGCAGCGACTTTCTACTTCTAACTCGCCTCTTAAAGTACCGCCGAACATGAGGCCCCTACAGCAATCGCAATCTTTTGGCGTACCGCTTCGAAGTGCCGCGTCAGATTCACCGACAAACAAGAGCCTGAAGCAACCCATGTCTGCAGGGTCTCGCCGACCGTCTTATGTTCCTTCTAACAAGTTCTTTGATGATCTGCTTGAGAGAAATGCGGATGGTACTCTGAAAACGAGCAGTGGGGTAATTGGAGGCACATCCAGTCCATACAAACCGTAGTGATGCTAGTGGAATCAATATACAGTATGAAGGAATATCTGTCCTGTGGTTCATACAAACCAATAAACCGTAGTGATGACAGCGGAATCAAAATACTATGAAAGACTTTGCATTGTTTGTCTTGATAACTGCTACAATTTCAAAAATACGAGCCAATAAACCATGGTGATGCCAGTGGAATC
>transcript/32263 full_length_coverage=31;length=2097
ATATACGCAGAGCGATGTGCACCAGCTAGCTAGCACCCACAGACGCGCCAAACCAGAATCAGTTCACTCTACCTGTACATAGCCAGAGGGCGAATACATCCGTCCGTGCCGTGGAGCGAGGCCGCCCGGCCATGACGACGTACAGGGTGTGCTGCTTCCTGCGGCGGTTCCGGCCGGCGTCCAACGAGCCGTCGGAGGCCATCGGCGACGTGTTCGAGGCGTACGCCGGCGCCGACGGCGGCAGCGGCGCGCTCGGGGAGGAGGCGCTCAGGAGGTTCCTCCGGGAGGTGCAGGGGGAGGCCGGCGACGACGACGTCGAGGCGGCGGCGAGGGAGGTCCTGGCCTTCGCGGCGGAGCACCGGCTGCTCAAGAAGGGCGGCGGGCTCACCGTCGAGGGCTTCCACCGGTGGCTCTGCAGCGACGCCAACGCCGCCCTCAATCCTCGCCGTGGGGTTCACGATGACATGGGGCTGCCGCTGTCGCACTACTTCATCTACACGGGCCACAACTCGTACCTGACCGGGAACCAGCTGAGCAGCGGGTGCAGCGAGGCGCCCATCGCCAAGGCCCTCCGCGACGGCGTCAGGGTCATCGAGCTCGACCTCTGGCCCAACGCCGCCAAGGACGACGTCGAGGTCCTCCACGGCAGGACATGGACGTCGCCGGTGGACCTAATGAAATGCCTGGAGACCGTCAAGGAGCACGCCTTCGTCTCCTCCCCATACCCCGTTATCCTCACCCTCGAAGATCACCTCACTCCGCATCTTCAAGCCAAAGTAGCAAAGATGATCAAGGAGACATTTGGGGACTTGCTCCACCTCTCGGAGTCCGAGGCAATGCCCGTATTCCCTTCCCCCGAGGACCTCAGGGGCAAGATCATCATATCAACCAAACCGCCAAAAGAGTACCTTGAAACCAAGAGTAGCAAGGAGGAGGCCCAAAATGGTAGCGCGGAGGAGAGTGTGTGGGGGGACGAGATTCCCGACAACAAGGCTCAGGTTGCTACTGCTCGCCAGGTTTCAGAGAAGGACAACTACCGGTATGTGGAAGAGGATGAAGAGATGGAGAAGAAGGTACAACTGGGGGTTAACGGGGAGTATAAAAGTCTCATCTCAATCAGCCTCACCCGGAGAAAGCACGACATGGATCAGGATCTCAAGGTTGATCCCGAGAAAGTGTCTCGGATGAGCTTGGGGGAGGCGGCATACGAGAAGGCCACCATTACTCATGGATCTGAAATTATAAAGTTTACACAGAGGAACTTGCTACGGATTTTCCCAAAGACAACGCGCATTACTTCATCCAATTACAATCCACTGATGGGATGGAGATATGGAGCTCAGATGGTTGCAGCAAACATGCAGGGCCATGGAAGGAAACTATGGCTGACTCAAGGGATGTTCCGGGCAAATGGCGGTTGTGGTTATGTGAAAAAGCCTGATTTTCTTATGAACACGGATAAAATGTTTGACCCTAGATCCAAACTACCAGTGAAGACAAGGCTCAAGGTGACTGTCTACATGGGAGACGGATGGCGATTCGACTTCCGCAAGACGCATTTCGACAAGTGCTCGCCACCAGACTTTTATGCAAGGGTGGGTATAGCAGGAGTGGTTGCAGACACAATGATGAAGGAGACCAAGGTGATCATGGACAACTGGATACCGACGTGGGACCACGAGTTCGAGTTCCCGCTGTCCGTGCCAGAGCTCGCGTTGCTGCGCGTCGAGGTGCACGAGTCCGACAACCACCAGAAGGACGACTTCGCCGGCCAGACCTGCCTGCCGGTGTGGGAGCTCCGGTCTGGGATACGCTCCGTCAGGCTCTACGCCCGCGACGGCGAGGCGCTGCGCTCGGTAAAGCTGCTTATGCGCTTCGAGTTTTCATAGAGGATCGAGCTCGCGGGCGTTTCCCTGTTGATCCTGGCGATGTTGGTGGTGTGTGTAAAAAGATTGGAAATTTTTGTTCGTTGGTGCCTCTGTCATTGTGCGCGTGCTCGTGCTGTATATGATGTGATTAGAACTCAATGTGCGACTATTGTTTGTCATTGGGTGTTTGTTGAGTGAGCCAATGAAAGATCAAAGATTGTTCCGCTAG
>transcript/32265 full_length_coverage=4;length=2101
GTGACGGAGCCCAGCAAGGAAGGCGACGCCAATTCCGCCTCCTCCTCCTTCAATTCCCATCCACCCCGCCCCGATCCCATCCCGCCTATAAGATCGCCAGGCGGAGGCGAGCGCACGCCATTTCCTTCCCACCTTCCCTCTCGCCGCCCGCCGTGCTGTGGTGCTCCTCGCCGGCCGCAGTCGTGCAGCGATTTGCTTCGCGGCGCCAGTCCAGTCTGCAGTCTGCATGGCGTCCACGGCCGCGGGCCTCTACGGCCGGCTCAACAGGACCAGCACGCGCGCGTTCCTCGCCTACGTCGCCGCCGGGGGCGTCTGCGCCGCCGTCCTCGCCTGCTTCGTCGTCTCCTCCGCCGACCCCGCCGCCGCACCCAATGGCGCGCCCCGCCTCTCCTCGCGCTCCGCGCGCGTCTGGCCCGATCTCGAGTTCAACTGGCGGCTCGTGGTGGCCACCGTCGTCGGCTTCCTCGGCTCCGCGTTTGGCACCGTCGGCGGCGTGGGCGGCGGCGGCATCTTCGTGCCCCTGCTCAACCTCGTCCTCGGCTTCGACACCAAGTCCGCCGCCGCGCTCTCCAAATGCATGATCATGGGGGCGTCCGCGTCGTCGGTCTGGTACAACCTGCAGGTGTCGCACCCGACCAAGGAGGCGCCGGTGCTCGACTACAAGCTCGCGCTGCTCTTCCAGCCCATGCTCATGCTCGGGATCACCATCGGCGTCGAGCTCAGCGTCGTCTTCCCCTACTGGCTCATCACCGTCCTCATCATCATCCTCTTCGTAGGTACTTCCTCGCGGTCATTCTACAAAGGCATCCTCATGTGGAAGGAGGAGACAAGGATCCTGATGGAGACACAGGAGCGAGAAGCCCAGTCCAAGTCATCTAGTGCCACCAGCGATGTGGTTCTTGACGCGAGTTATGCAGAGCCTCTCCTGCCTCAATCTAAGCCCGCTGAGAAGTCTGGCTTGGAGACTTTGATGTTCAATTTGAGGTGGAAGCACATCCTAGTGCTACTGGCTGTTTGGTCATCTTTCCTGGTGCTGCAAATCCTTAAGAATAACTCCAAAACATGCAGTACTTTCTACTGGGTGATCAATATTCTGCAGGTCCCAGCTGCAGTAGGTGTTTTCGTGTGGAAAGCGGTTCAGCTGTGCAGGGAGAGCCGTGCTAGACGCATGAATGGTAACCTGGAGTGTGTCTGTGAGGCCAATATCGAGTGGTCACCAACACAGCTCATCTTCTGCGCCTTCTGCGGCCTCCTCGGCGGTACAGTCGGTGGTCTTCTCGGGTCTGGAGGGGGTTTCATCCTCGGCCCACTACTTCTTGAGCTAGGGTGCATCCCTCAGGTTGCAAGTGCAACAGCAACATTTGTCATGATGTTCTCCTCGTCTCTCTCCGTGGTCGAGTTCTACTTTCTGGGCAGGTTCCCAATTCCTTATGCTCTCTACTTGATCTTCATTTCCATATTGGCTGGATTCTGGGGCCAGTGCTTGGTCCGGAAGATCGTGCATGTGCTCAAGAGAGCGTCGCTGATCGTCTTCATCCTCTCCTCCGTCATCTTCGCCAGTGCTCTTACCATGGGTGTTGTTGGGACCGAGAAGAGCATCTCGATGATCAACAAGCACGAATACATGGGGTTCCTCAGCTTCTGCTGAGTGAACAAACCAAGCAGACGACCACCAGATTGGGGGAGAACCCAGGCCAATACCTAATTGACCTCACCTCTCCCCACTTCAGTTTCAAGGATGAAATAAAAGAAGCCGTGACGCGTGCCCGTCGTTAGCTCCTCGCTAACCTGCAAGCACCTGCCCGGCCAAGGAAATTCTCCTGGTAGTAGCAGTCTGTTGTTCGCGCGTTAGCTCCTGGCTAACCCGCGCCTAGTGTTATGGTCTTGTGGCGCCGTATGCTGGATGTTTTTTTGTTTTTGTTTTTGTTTTTGGGGTCATGTGCTGGTTAGCTCCTGGTTAACCTGCAGTGAAGCATTCGTCGTAGGGTTTACGCCGATTCATTCGTGCGCTAGCTAGCCAGGCTCTTGGCTGGCTAGCTACCATGCAAACGCTGGTTGTATTGGGTGATGTAAATATATCAGCTGGTTGTATTGGTTGCTG
>transcript/32267 full_length_coverage=3;length=2148
GGGATGAAGGGAGGTGATAGAACGGCATAAATTACAAGAAGGGGGGCAAATGGTTTAACATAGGACCGATAAGCACGATGGTTACAGGCATAACATGCTGAGGAGCACGGAGATTAAAACACACACGTATATATAGTTTCAAGCGAGATCTGATTTGATTATTTATTGCCGCACCAGGGTAGCATGGTTACATGGCCACCGTAATCTTCTTTTCATGGATGTGTAGCACCGCGGCAAAAGGGGGGGAACGGGCAGCGGAATCTAGGTGGAAGCCGCGGCTGTTGCTCCCCAACATCAACACCTGCGGTGAGAGGTAAATTTTGGAGGGGTTTCAATCTTTGGGTTCTTCATCGACCGAGTCCGATGCCGGAGAAGGGAACTGAGCTCGCACAGTTAGTACCACCCTCCGTGGACGCCACTTCATCTTTCTCCAATAACGGACCAAGGGACGGCAGCGACGACGCCCGCATCCTCCGACTCTCGGAAATCATTGTCACCGAAATGCGTGCTGCCGCCCTACCTCTCCCACCGGCACCACAGACGATCTACCGTGTTCCGGAGCTACTCCTCGCCGCCGACAAGGGCGCGTACCAGCCGACGTTCATGCCCCTCGGACCATACCACCGCGGCGACTCCGACTCTGCCACGGAAGACATGAGGCGCAGCCAAGCGGGCAAGCCACCGAACATGGCCTTGGCCATGGAAATGGCCGGCGGTGGGCGGCCGGTGGCGGAATTCATCGAGGCCATCGCGTCCATGGAGTCGGAGGCCAGGAGCTGCTACGACGGCGACGTCGCCATGGGATGGGACGCCTTCTGCATGATGCTTTTGTTCGACGGCTTCCAGCTCATCACATTGCTCGGCTTTCTCGGCGTCTCCAATGGCGATGAGCCAACGGAAAAAACAGGCGGAGGCGACGCTGCTGGCGGCCCAACACCCAAGACAGGTCATGTGACCAGTCTCCAACATGACTTGATGATGCTGGAGAACCAGATACCGTTCTTCGTCGTCCGGAAGATGTACGCCTTGCTTCATGCCGATGCCGGAAGTGGCCCCATTGTGAAGCTAGCGTGGGGAACCATCAGCAATATCATGGGTGGCCTCTGGCCGGCCTCAAATCCTCCACCGCCAGAGTTCCAGCATTTGGTGCATCTCTGCCATATTTACCTCAAGCCAAGCAACCTCCAGGAGTCGCTAGGCCCATGCGGCGACTATGGAGGAAGATTCCGACGTGCCACCGAGTATTACGAAGCCGGCGTCAAGTTCAGGCGGCTTCACAATGAACAAGCCCCCTTGCTGGACGTGAGCTTTCTGAACGGGGTGCTGAGGATGGCTCGCCACAGGTTCGACGAGAATACCAACTACATCCTCCGCAACGTCCTCGCGTACGAGCAGAGCTACATCCGGACGGCGACGAGCGGCTACGTGACGGCGTACGTGGTGTTCATGTCGCAGCTCCTGGGCAGCCCCGAGGACGTGGCCCTGCTGTCGCGGCGCGGGGTCATCGAGCACCACCTGGGCAACGACGCCGAGGTGTGCGACCTGTTCCGTCGCCTGGCGGAGGGGCTCGTCTTCGACCCGTCCAGCGAGCACTATCTCAACGCCGTCGGGGTGAAGCTGGGGGAGCACTGCCGGTCCCGGCTCAACCGGTGGGGCGCCTGGGTCCTCAGGCACCGCCTTGCCAACCCCTGGCTCGCCGTCGCGTGGCTCTTCGGCGCCATGGCCGTGCTGGGCACCATCATTCAGACCATCATTGCTGTCCTCGAATATGCCCAGCGCTAGATACTAGTCCATGGATGCATGCATGCATGCTTGTTGTAATGGGGAGTATTCTATACTATAATGCATAGTATTACTCCCTCTGTTCCTAAATATTTGTCTTTCTAGACATTTCAAATGACTACTATATACGGATGTATGTAGACATATTTTAGAGTGTAGATTCACTCATTTTGCTCCGTATGTAGTCACTTGTTGAAATGCCTAGAAAGACAAGTATTTAGGAACGGAGGGAGTATAAGTTAGTATATTAGGCTGCCTTATTAATTGTCATGCATGACACAAAGTAGTACAGCATTTAATATGATACGGTATCATGATATGATACCACATCCTCTCTTTCCTCATTTAATTGTGTGTCACATCATT
>transcript/32269 full_length_coverage=183;length=1943
GGGGACCGGCCTCCTCTTCCACTCCTCTCCTCTGCTCCCACGCCACCACCACCACCACCACTCGCTGCCCCCTCCCCGCCGCGCCGTGCATGAAACCCTAGCCCCGCCGCGGCCCCACCCCAGCCCAGCCCAGCCCCACCCGCCCGCGATGGCCAAGGCGCTGCTCTCCTCCTCGCTGCTCCCCTCGCTCCCGCGCGCCGTCGCGGGCGCCGGCGCCGCGAGGCTGCCGCCGCTCCCCTCGCTGCGCCGCCGCGCCGTGGGGTGCCGGGTCAGGGCGAGCCTCCACGGGCTCGACTCCGTGGGGGGCCTCCACGCGGCGCTCGAGCGCGCCGAGGCCGCGCTCTACACGCTCGCCGACGCCGCGGTCGTCGCGACCGACTCGGCGGCCGGGGCGGCCGGAGGAGGAGCGGACGCGGACGTGGCCGTGCAGAAGAGCGGCGGATGGTTCGGGTTCATCTCCGACGCCATGGAGGTCGTGCTCAAGATTCTGAAGGATGGTCTATCAGCAGTTCATGTGCCGTACGCTTACGGATTTGCCATCATTCTGCTCACCATCGTCGTGAAGGCTGCAACATTGCCGTTAACGAAGCAGCAGGTCGAATCAACCATGGCGATGCAGAATTTGCAGCCACAGCTCAAGGCAATTCAGGCGAGATACGCAGGCAATCAGGAAAGAATACAGCTTGAGACTGCTCGTTTGTACAAGCAAGCTGGAGTCAATCCTCTAGCAGGATGTTTGCCAACTTTGGCAACAATTCCAGTCTGGATTGGACTTTACCAAGCCCTTTCAAATGTAGCAAATGAGGGTTTGTTGACGGAAGGATTTTTCTGGATTCCATCTTTGGGAGGCCCTACAACAATTGCTGCTCGTCAAAGTGGTGCTGGCATTTCATGGCTCTTTCCTTTTGTGGATGGTCATCCGCCAATAGGCTGGCATGATACGATATGTTATCTTGTGTTGCCCGTGCTACTCGTTGCTTCTCAGTTTGTCTCCATGGAGATCATGAAACCGCCCCAGAGTACTGATCCATCGCAGAAGAATACACAACTTATTTTGAAATTTCTTCCATTTATGATTGGTTACTTCTCTTTGTCGGTGCCATCAGGATTGTCCATTTATTGGTTTACAAACAATGTCCTCAGTACAGCCCAGCAGATATGGCTGCGGAAACTGGGAGGAGCAAAGCCTGCTGTGAATGAGGGAGCAAGTGGAATTATAACTGCAGGCCGAGCAAAACGTTCAGGTGCTCAATCAGGCCAGGGTGGAGAAAGGTTTAAGCAGCTAAAAGAAGAGGAGAACAGGAGAAAAGCTGTGAAAGCACTTGGTGCAGGAGATTCAAATGGTTCAACTACATCCGAGGATGAAGAGTCGGACGATGACACCACAGAGGAGGGAGGATCCGTAGAGGAAACATTCACTACCGGCAACGACAAGAAACTCCCTACTTACTCTGGAAAGAAGGGCAAGAGGTCAAAGAGGAAGCGCATTGTGCAGTAACTTGACAGCCTAATTGGACTTCATTTTTGTCAACACTGGTTGATTCAATTGACCAGTGAGCCGCCGTAGATGGTCTCGGATACAGTTTTGATGGCACAGGAGGCCAGATCTTCAGATGGGGATAGACAAAAGTTTTACTATCAGGCAGGCATTTGCTGGAAAGCTGTAAGATGAAAATAGTTGGGTTCAGTCAGCGCAGTACGTTATGGTAGGATCGCGATGTTAATGGGTCAGGCAAGCCTGTTCCAGCCGAGAGGATATGTTAGAGCAGAGGTACATAAACTTTCCTGTGCTGTTCTGTATGGTGGGCTCGGAAATCGGGCAGGAATTGCATACTTTGTACACTGTGTATTTTTTTTCTACCCCTCCTCTTGTAATAACCTAATAACATTGTTGTTCTTGGGAGTACATGTGTATGCAAATCGTACAAATTAGTGTGATGGTC
>transcript/32271 full_length_coverage=2;length=2076
GGGAAAGGAAAAGACCCCACCTTTCACCTCCTCCCCAAGACCTAGAATCAATCCCCGCCCCCAAATCCCCCACTCCCCCTGCTCGAATCGGTGGAGCTCCCTCGAGTCCGGCTGGTTGTGTTCCCGCGCGGCGGCGCGGCTGAGCTCCGAGGTCGGGGCCGGGGCCGTACGGATCGAGGGACGGCGATGGACGGCGGGGTTGCTGCTGCGGTGGCTGCGGCGGCGGCGGCGTCGACGGTGACGACGGCGGTGGCGCCTCCTGGGGCGGCGGGGGCGGGGGCGGGCGCGCCGCCGCCGTTCCTGATGAAGACGTACGACATGGTGGACGACCCGGCCACGGACGCCGTGGTGTCGTGGGGGCCGGCCAACAACAGCTTCATCGTCTGGAACACGCCCGAGTTCGCCCGGGACCTCCTCCCCAAGTACTTCAAGCACAACAACTTCTCCTCCTTCGTCAGGCAGCTCAACACCTACGGATTCAGAAAAGTTGATCCAGACAAGTGGGAATTTGCAAATGAGGGTTTTTTGAGAGGACAAAAACATCTACTGAAGACCATCAACAGAAGGAAACCATCGCATGCAAACAACCAAGTGCAAGTGCAACAGCAGCAACCCCAGCAGCAGCAGCAGCAGCAGCAACCCCAGTTGCAGAATGCTCCAATGCCTTCTTGTGTAGAGGTGGGGAAGTTTGGGATGGAGGAAGAGATTGAGATGCTAAAGAGGGATAAAAATGTTCTAATGCAGGAGCTTGTCAGGCTGAGACAGCAACAGCAGACCACTGACCATCAGCTGCAGACTTTGGGCAAGCGTCTTCACGGAATGGAGCAACGACAGCAGCAAATGATGTCTTTCCTGGCTAAAGCAATGCAGAGTCCTGGCTTCCTAGCACAGTTTGTACAGCAGAATGAAAACAGCAAACGGAGAATAGTAGCTGCGAACAAGAAAAGGAGGCTACCTAAGCAAGATGATGGCCTGAACTCCGAAAGTGCATTGTTGGATGGCCAGATAATCAAGTATCAGCCTATGATCAACGAAGCAGCCAAAGCAATGCTGAGGAAGATCCTGCAGCAGGATACCTCCCCACACAGATTTGAATCCATGGCCAATTCAGATAATTTGCTACTGGAGAACTGTATGCCAAGTGCTCAAACTTTTGACAGCTCTTCATCAACCCGGAATTCTGCAGTCACCCTTGCAGAGGTCCCAGGCAACTCGGGCATGCCATATATGCCCACGAGCTCTGGGCTTTCAGCAATTTGTTCATCGTCAAGCCCCCCTGAGATGCAGCGTCCAGTTCTGGACACCAACTCATCGACACAACTTCCCAACATGAGTGCTGTGCCTTCGGTGCCAAAGGCTATGACGCCAGGTTTAAGTGATATCAGTATTCCAGGATTCCCAGATCTGCATGATCTCATAACGGAGGATGCAATTAATATTCCTGTAGAGAACTTCACAATGCCTGGTCCTGAGTGTATATTCCCCCTACCTGATGAAGGCAGTGATGACTCTGTTCCCATGGACCCCATCGACACTGATGAGACCGATGACACCCAGAAGCTTCCGGGAATAATTGATTCCTTCTGGGAGCAGTTCCTTTGTGCCAGCCCTCTCTCCATCGACAATGACGAGGTCGATTCAGGTCTGCTGGACACACGGGAAGCGCAAGAGGAGAATGGATGGACCAGGACCGAGAACTTGGCAAATCTCACTGAACAAATGGGCTTGCTGTCATCCAACCATAGAGGGTGAGGTACCTACTCACAGCGACCCTCTCTCAAGGCGCCCTGGGGTCCAACCTGGTAATAAAACTAGCTCCTATAGTTTATCCTTACGCAATCATACCGAACTGTGAAATGCCTGTCGACGGCCGGTGTGGGAGGACTCCGATCTTTTTGTATCTATAAGGTTTTTTGGCAGGCATAAAAACTAACAACCGTGCGTTGTGTTTCTGCTGTGCTCGTCTGGTTGCGACTAACACCTACCTGAACCAAAACATGTAAAAGACTAGCAGCTCCTCGCGCTATCCAGGGTCGCTGGCCTCTATGGAATCCAGAAAAAATGGTGGTGTTTGGC
>transcript/32276 full_length_coverage=34;length=1987
GATCGGCCGGCCGATATATCGGGGGGCTTGGCCTCGGGGTGTGCTTGTTTTGTTTGTTCTCTTGCGCTGTCCGGGGAATCGGTCGTCGGTCGTGACCGTGTGTTGTTTTGGGTTGGGTGATCTTCCATGGCGTCCACGGCGTACGCGCGGGGGTCCAAGCCGCCGGTCGGTCCCGGCGAGCGGAGGCAGCCGCGGCTGGCCAAGGAGCTGAGCAGGATCGAGCCCAAGAAGCTCGGGATTGGGCTCGTCGCCGGCTGCTGCCTCGCCCTCCTCACCTACATCTCCTTCGCCCGCCTCTTCGCCATCTACTCGCCGGTCTTCGAGAGCACGTCCATGGTGATGAAGAACGCCCCGCCCGCCTCCACGGCGGTGCCCAGCACGGAGGAGGCCGTGCCGGTCCAGAAGAAGATCGAAGTCGAGGGCGGGGAAGATCTCGCTGGAGGCGGCACGGAGCCGAAAGAGCCCGGCTTTCCACAAGAAACAAAGATCGAAGAAAAGGAGGAGGAGACCCCAGCGGAGACAAAAAGCACCCAAAAAGAGGAGACCGCGGTAACCAAGCCAGATGGTGCCGATAAAACAGAAGAGGCCAAGGCCAAGATGACCTGCGACGAGAACGCCGTGGACGAGGGCTTCCCCTACGCGCGACCGTCCGTGTGCGAGCTCACCGGCGACGTCCGTGTCAGCCCCAAGGAGAAGACCATGTTCTTCGTAAACCCGTCCGGCGCCGGCCCGTTCGACGACAACGGGGAGAAGAAGATCCGGCCGTACGCCCGAAAGGACACCTTCCTTCTCCCGGGCGTCGTGGAGGTCACCATCAAGTCCGTGGCGTCGCCCGTGTCCGCGCCGGCGTGCGCCCGGCGGCACGACGTCCCCGCGGTGGTCTTCTCCACGGCCGGCTACACGGACAACTTCTTCCACGACAACACGGACGTGATGATCCCGCTCTTCCTCTCCACGGCGCACTTCGCCGGCGAGGTGCAGTTCCTCATCACCAACTACAAGCCGTGGTGGGTGACCAAGTTCGCGCCGCTGCTCAAGAAGCTGTCCAACTACGAGGTGATCAACTTCGACAAGGAGGAGGAGGTGCACTGCTTCCCCGGAGGCCAGCTCGGGCTGTACCGCGACCGCGACCTCATCATCGGCCCGCACCCGACCCGCAACCCGCACAACTACACCATGGTGGACTACAACCGGTTCCTCCGCCGCGCGTTCGGCCTGCCGCGGGACGCCCCGGCGGTGCTCGGCGAGAAGATGGCCGTCAGGCCCAAGATGCTCATGATCGAGCGCAAGGGCACGCGCAAGCTGCTCAACCTGCGCGCCGTGCAGGCCCTCTGCGAGGAGCTCGGCTTCGAGGTGACCGTGGCGGAGGCCGGCGCCGACGTGCGCGCCTTCGCCGAGACGGTCAACGCCGCCGACGTGCTCCTGGCGGTGCACGGCGCCGGGCTGACCAACCAGATCTTCCTGCCCACCGGCGCCGTGCTGGTGCAGATCGTGCCGTGGGGCAAGATGGACTGGACGGCCACCAACTTCTACGGGCAGCCGGCGCGCGACATGCAGCTCCGGTACGTCGAGTACTACGTGTCCGAGGAGGAGACGACGCTCAAGGACAAGTACTCCAGCGACCACTACGTCTTCAAGAACCCCATGCAGATCCACGCGCAGGGTTGGCCGGCGCTCGCCGAGATCGTCATGAAGCAGGACGTCATGGTCAACGTCACCAGATTCAAGCCCTTCCTCCTCAAGGCGCTCGACCAGCTGCAGGATTAGAGTGTTTTTCTGGATTGTTTGGTTACTTGGTTTGTGTGGCACCGTTTCCATAGGCTTCAGTGGAGTGGAGTGGGGGTATGGCTAAATGATGAGTTTCATTTTGTAAGTTCAGCCAAAAGTCAATTCATTTCATATCTGTTGTATTGCTGACTAGAGCACTCGAGATCGAGATGTATCGGTACTGAACAGGGAACAGCATATACATACCGATTAAACTGTC
>transcript/32277 full_length_coverage=20;length=2112
GGGACATCAATTGGAGAGCACACTAGGAAAGCACATAGGCAGCGCTGATCTATCCTGATCGATCGATCGTTCCATCGTGGCCGGCCACAGCCATTAAGCCGACCCGTCCATCCGTCGAGCGCCGTCGCCATCGCGCGTTTATCGCCGTCCGGTGGATCGTGGAGGCCGCATAAGTACCACGCCTCCACCCGCTAGCCTGCGCCGGTAGCTTGCCAGCCAGGGAGAGAGGGAAGCAAAAATCATGTCGTCTCCGACCTCAGTCCATTGGCTGAGCTTGGTGGGAAGCGTCTGGCTGCAGACCATCAACGGCCCCAACTCCGACTTCCCCGTCTACTCGTCTGAGCTCAAGACGGTCAAGGGCATCTCCCAGGTGCAGCTCAACTTCCTCGCCTTCGCCTCCGACGCCGGGAAGCTCTTCGGCTGGTTCGCCGGCGTCGCCGCGCTCTACGTGCCTCTCTGGCTCGTTGCCGTCGTCGGCGCCGCCTTCGGGCTCGTGGGGTACGGCGTCCAGTTCCTGTTCCTGGACAGCCCCCGGCTCGCCTACTGGCACCTGTTCGTGCTCACCTCCCTCGCCGGCAACGGCATCTGCTGGATCAACACCGTCTGCTACCTCATCTGCATCAACAACTTCCCCTCCGACAGCCGCGTCGCCGTCAGCCTCGCCACCAGCTACCTCGGCCTCAGCGCCAAGTTCTACACCACCATGGAGGACACGCTCAAGGGGCTCCGCTACTCCCAGGCCAAGAAGTACCTGCTCCTCAATGCCGTCGTGCCCATGCTCGTCACCCTCCTGGTGATACCGTCGCTCCGGGTGGTGAAGCCCGGGAGCGGCAAGAGGACCGACTTCGGGTTCTTCGCCATGTTCGCCATCACCCTGGCCACCGGAGCGTGCGCCGTCGTGGGCAGCATAGGGTCCAAGTCCCTAGGGGTCTCGTCCAAGGAGCACCTGATCAGCCTCTACGTGATGCTGGCCGTCCCGATCCTGATCCCGGTGGCGCTGAGGGTCCGGGAGAGCATGGCCAAGATCCGGGAGGCGGCCAACAAGAGGGTGCACAGAGTGCACGACCTCGGCGAGAACGGCATGTGCTGGCTCAACAAGGAGATCGAGGTGGCCAGCAACGTCAAGGAGGAGGAGGAGGAGGAGAAGGTGGCCGCCGGCATGGAGCAGGGAGGTCAGGAGGAGGTCGGCGGCCTCGGGCTGCTACGGAGGCTCGACTTCTGGATGTACTTCTTCAGCTACATGTTCAGTGGCACGCTGGGTCTGGTCTTCCTCAACAACCTGGGCCAGATCGCCGAGTCCCGCCGCCTCGGCGACCCCTCCACTCTGGTCTCCCTGTCGTCCTCCTTCGGATTCTTCGGCCGCCTCCTTCCCGCCTTCCTGGACTACTACACCGCAAAGAGCGGCTACTCGATATCGAGGACGGCGTCGATGGCGTCGCTGATGGCGCCGATGGCCGGGGCCTTCTTCCTGCTGATGGACCCGAGGGACATGCTGCTGTACACGAGCACGGCGGTGATCGGGACGTGCACGGGCGCCATCACCTCGGTGGCGGTGTCGGCGACGAGCGAGCTGTTCGGCACCAAGAACTTCGGGGTGAACCACAACGTGCTGGTGGCCAACATCCCCGTGGGCTCGCTCTGCTTCGGCTACCTCGCCGGGTTCCTCTACCAGCGGGAGGCGCGCGGCGGCAATAGCTGCATCGGCCCCGCCTGCTACCGGGACACCTTCCTCCTCTGGGGCCTCACGTGCGCCGTCGGGACGGCGCTCTGCGCCGCCCTGTACGCGCGCTCCGGCAAGAGGAGCGGCGGTAACAAGGGACCAGAAGTTTCTGGTAGCGCAGGGGTGTAGCTCTAGGCGCCACATGATCGAGTGAATAAAAAAAAGATCTCCGTAGCTAGGTGATGTAACATCTTCTTGTTTCTTTCCCTTTTTTTCCACTAGGGAAACATTCTGTTTGTTTTGTTTTGTTAGTTTTCTTGACTGAACTTCTCGGTAGAGGATCTGCGAAGCTCGACGCATGTAAAAGAACAGAACAGAGCACACGCATATATATAGAACTGGATGCTGAAATTCACGGTTTGTGTTGAATAAAGTTGCCGGTGAATCTCTGT
>transcript/32278 full_length_coverage=2;length=2080
GGGAACTTGGAGAACGGGGAAGAGAGGGAGAGGAAGAGGAGGAGGACTGAGGAGGAAGACGAATTCGACTCGGAGTTTTGGACTTGGCCATTTGGGTTTGGCACCTGTTCCTTCCCCTAAGGCCCAATCTTGCCGTCCGGCGATTTCTCTTGGGGTTTCTTTGGTGGAACCCTCGGTGGATGCTCGCCTGGGAGCCAGGCATTTGATTCGGTTTTAAGTGGTCCAGTTTCAGGCGATTGGCGGAGCTGCTGGCTGCTGCTGTTCCTGGGGCGCGGATTTTCTCGAGGTGCAGTGGAAGCTGTCCTGCTGTCATAGGTTTAAAAAACGATTCAAATTTCCTCGCCTGGGATTAAGTCCATTTTTCTATAGGGATCACCATCTGTCTTAAGTCAAAGCAGCTGTATTTCTGGCTAATACAACGAGCTAGTTTCGTATGCAGCGTTCAGTTGATGGCTGCTCATCCTGTTGAATTAGAAGCAGGCAGTGAAACAGACAATCACCCTTTACTGATAGATCACATGGAAAATACTGCTCATCGCGAGATTGCAATTGACAGCCCAAGGGATGATGTTGCTTCGTCATCAATCGCTCGTCGGGAGGATAATGATGGCTTGGATCGGTTGCCTCGTATCTCAGAGAGTTCTTCGGAGACAACTACTGCATCTAACTCTCAAAGTGCTCCTCTAGCAAGAAGAGATGCTAATCGTGCTCGTCGTCAGCAAAGTCCATTGAATTCTAGTTGTTGGATCTCCATTGAGCTTGTTGTAACAGTTAGCCAGATTATAGCGGCCATTTGTGTTCTGTCATTGTCAAGGAAGGAACATCCGCATTCTCCATTGTTTGTGTGGGTCATTGGTTATACGGTAGGTTGTGTTGCTACTCTTCCTCTTCTCTACTGGCGCTATCTCCATCGCAACCGCCCCAACAACTGGGCAAGAACCAGCAAGTCAGAACTTCCCTCCGAACAGCATACCTGAGTCCAATTCTCACTCAACAAATTCGGCCCCTGGCATGTCTGAAGCTGGTTTTGTAACTGGCACAAATGGAGTCTCGCAAAACAACGTTCTTACCAGAAATCCCAGGGCCCAAGCTTATGCTGATCACTTCAGGATGGCCCTTGACTGTTTCTTCGCCGTCTGGTTTGTTGTGGGGAATGTGTGGGTATTTGGTGGACATTCCTCTGCCCATGACGCTCCCAACTTATACAGGTTGTGTATAGCCTTCCTCACATTTAGCTGCATTGGCTATGCTATGCCTTTCATTCTGTGCGCATTGATATGTTGCTGCCTGCCCTGCATAATCTCCCTAATGAGCTTTCGTGAAGATCTAAACCAAAACAAAGGTGCTACTGCAGAAGCAATCAATGCCTTGAGAACATACAAGTTCAAAACGAAGAAGTCCCGTAATGGTGAGGGGATTGAAGTCGGCGGCGGAGTTGTTGCTGCTGGAACAGACAAGGAGCGGATTGTTTCTGCTGAAGATGCTGTTTGCTGTATCTGCCTAGCAAGATACTCGAACAATGATGATCTCCGAGAGCTTCCCTGCACCCACTTCTTCCATAAAGAGTGCGTAGACAAATGGCTCAAGATAAACGCGCTGTGCCCCCTCTGCAAAGCTGAGATAGACAGTGGCCCGACAACTGCTCCAGCCATTGGCTTTGGGCGTCGCCACAGTGACAACAGGGTAGGAAATGACATCGAATCGCAGCTGTAACTCTGCATTATCCATTGAGGGCGCAACATGTCCCTGATGTGGCTTCCACAGAGCAATTTGTAAATTATAAAGTGAAATAGTGGACAAAATGTACGGGCCCTTATATTATCGAACCGTTCTTTTCGCTGTCTGATTACTGTCTCATTTTCAAAATATGTCATGAAGATGGTAATTCAGGTTACCGGACATGAACCGCGAGCCTTTACTGGTTACCGTTGTTGGTTACTGACGGTAATCCTCCCGGTTTTAGCAGGGACTGGCTAGAGATGGGTTAATAGCCATTTGTTTTTTCCTTTGTCTAAATACAGATGCTGATCAGAGCCCATAATAGACAGAAGAAGTTTGCTAACTTTGACTCTTGCAGATT
>transcript/32279 full_length_coverage=9;length=2104
GGGGCGCGGCGCAGAGCTCCACCTACCAAGCACCACCCGCCTCCGAAGAGGAGACAAGAGAAAAAAACGCTCCCCTTTCTTTCTCTCTCTCCCCCGTCCAAAACTAAACTGCGTCGTACTTGAGTAGGCGGTAAATTGCCCGGGAGTTACACCGCCCGGCGCCGTAAAAGCTCTGCGGAACCGCACGAGCGGCAGGGCGACGAGCAGAGCGCTCCTCTGTTTCCCTCCATGACGTCCTGCGGAGGCGCCACCGCGGCATGCCCGGACGGCCGCGTCATCACCGCCCCCCTGCTCGCCAAGCCGGGGGAGGTCGTCGTCCAGGTCTGCGGTGACGAGGCGGCCGCGCCGGTGCTCACGTGCAAGCCGCCCGGCCGGCTTGCCAGGGCGGTGAAGGAAGCCTGGTCCGTTTCTTTGGGCATCGCGCTCCCGATGATGCCGCCCGTGTCGGCCACCGCGGCCCGCGACGAGGCGCGCTCCATTCTCGGCCTCGCATTCCCGATGATCCTCACCGGGCTGCTGCTCTACCTCCGCTCCATGATTTCGATGCTCTTCCTCGGCCGTCTCGGCGGCCTGGCGCTCGCCGGCGGCTCCCTCGCCATCGGCTTCGCCAACATCACCGGATACTCTGTGCTCTCCGGCCTCGCCATGGGCATGGAGCCGATATGCGGCCAGGCATTCGGCGCGGGTAACTACTCGCTCATTGGTGTCACCGTGCAGCGGACGGTGCTCCTCCTCATCGCGGCCGCCGTCCCTATCGGTGGCCTGTGGATGCACATGCGGCCTCTGCTCCTCCTCTGCGGACAGGACGCCGGCATCGCCGCCGTCGCCGAGACCTACATTCTTGCCTCGCTGCCTGACCTCCTCCTCCAGGCATTCCTCCATCCCGTGAGGATATATCTCCGGATGCAGTCCATAAACCTGCCACTCACCGTGTGCGCCACGCTCGCCATTGCCATCCACCTGCCCATCAACTACGTGCTGGTGACCGTGCTCGGGCTCGGCGTCAAGGGAGTGGCAATGGCGTCCGTGCTGGCCAATCTGAACCTGCTCCTCTTGCTTCTCGCCTACATCTTCTTCAAAGGCGTCCACAAGCGCACCGGCGGCTTCGCGCTCTCCGCCGAGAGCTTCCGTGGGTGGGGCGAGCTCATCAGCCTGGCTCTGCCGAGCTGCGTGAGCGTGTGCCTCGAGTGGTGGTGGTACGAGATCATGATCCTGCTGTGCGGCCTGCTCCTGAACCCGCAGGCCACGGTGGCGTCCATGGGCATCCTGATCCAGACCACGTCGCTCATATACATCTTCCCTTCGTCGCTCAGCTTCGGCGTGTCGACGCGCGTCAGCAACGAGCTGGGCGCCGGGCAGCCGGAGCAGGCGAGCCGCGCGGCGACGGCGGGGATCATGCTCGGCTTCGCGTTCGGCGCCTTCGCCTCGGCGTTCGCATTCCTCGTCCGGAACGTGTGGGCGAGCATGTTCACGGCCGACCCGGCGATCATCGCGCTGACCGCGTCGGTGCTGCCGATCCTGGGCCTGTGCGAGCTGGGCAACTGCCCGCAGACGACGGGGTGCGGCGTGCTGCGCGGCAGCGCGCGGCCAAAGGACGCCGCCAACATCAACCTCCGGTCCTTCTACCTGGTGGGGACGCCGGTGGCGCTGGTGCTGGCCTTCTGGTTCCACTACGACTTCGAGGGCCTGTGGCTGGGGCTGCTGGCGGCGCAGGCCACCTGCATGGTGCGCATGCTCCTGGTGATCGGGCGCACGGACTGGGCGGCCGAGGCCAAGCGGTCGAAGCAGCTCACCGGCTCCGACGCCCAGGGCAAAGTTGGCGCGGCCGACGGAGACGAGAAGTCGCGGCTGCTTATGGACGACGCGGACATCGAGCGGCCGAACGATCGGTGTTGATAGCTACCACGACACAGCTTGAGCCGGGGGGCGTGTGCATTGTAATCTACTCCCTCTTCTGCTGCTTCTTATTTTTACCACTTTTATTCCCTCCCCCGTTGGCCATATTTTGGGCGGTGGGGGAGGAGCTAGGGGCTGACAAATTTTGCTCACATTTGCTAATGTAGCCATGTAAAGATTTTGCTGATTGTTATTAGAGAAGATCGGG
>transcript/32280 full_length_coverage=2;length=2129
GGGGGCCGCTCCAAAACCCACGTCTTCCTCTCCCCTCGCAGAACGAACAAACCCCATCGCCATGGCCGCCGCCACCGCCGCCGCCGCGAGGTCGCGCGCCGCCACCGCCGCCGCGTGGGCTCGCCTGCTCTCCCACCGCAACGTCGCCGCCGCAGCCGCGCCCGGCTCGCTGCCCCACCTCGCAGGCCCGCGGATCGCGCCCCAGCGCCGCCACCTCGCCTTCTCCTCCGCCTCCCCCGGCGCCGGCGGCGCGGGGAGGGACAAGGAGCCGCCGTTCAACGAGCAGACCGTCTACGACCTGCTGGCCCAGCTGGAGCGGGAGCGGCAGAAGGAACGCGAGGATCGGCGCAGGGCCGGGGCCGGCGGCGGCGAGGGGAAGGGGGACGAGGAGGAGGAGGAGGAGGAGGACTTCCTGGGCGTGAAGCCGCTGATCGAGAAGCTGGAGCGGCGGAACGCCAAGGAGGCCAACCTCCCCGACGAGTCCTTCCTGGAGCCCAGCGACTCCGAGTCCGACGAGGACGACGAGCGCTTCTCCTTCGACTCCATCCGCCGCCGCGTCGACGAGTTCGACCGCAAGTGCAAGCGCCAATCCGAGCTCCTCCGCTCCTTCGCCGAGGCCGAGACCCTCGATGACGCTCACAAGATCATGACGAAGATCGACAAGTTCGAGCAGCGCCATCTGAGCCTGCCGCTGGAGTACAGGGTCATCGGGGACATGATGAACCGCCTCAAGGACTCCACGGGGAAAGAGCGCTTCATCCTCCTGCAGAAGCTGAACCGGGCCGTCAGGCTCATGGAGTGCAAGGAGGCGTACGACCCCAGCAACCCCGCAAACTTCGGGCTTATCCAGCACCAGCAGGTCGACTCTCCGGACGATGTGATTGATAACGCTGGCTTCGACAAGGAGAAGCAGATGATCCAAGGAGAGAGCCTCGATGATGAGGATGAGGAGTTCAATGAAGACAAGGAGAAGGATGATATGCTCATCGAGAAACTAAATGCTATTGAGAAGAAGATCGAGGAGAAGTTGGCGGACCTGGATCATACGTTTGGTAAGAAGGGCAGGGTTTTGGAAGAGGAAATAAAGGATCTGGTGGAGGAGAGGAACTCCCTGACGGACAAAAAGAGGAGGCCTATGTACAGAAAAGGTTTTGATGTGAAGGTCATTGATGTTAATCGGACATGCAAAGTTACAAAGGGAGGCCAAATAGCAAAATACACAGCATTGTTGGCAACTGGAAACTACCATGGTGTTGTAGGTTTTGCAAAAGCTAAAGGTCCAACAGCAAAGATTGCAATACAGAGGGCCTATGAGAAATGCTTCCAGAACCTACATTACATGGAGCGTTATGAGGAGCACACAATTGCTCATGCGATTCAGGCCAAATACGAGAAAACAAAGATCTACCTCTGGCCTGGACAAATGAGGAGCGGGATGTGCGCCGCTGGCAGGACTGTCGAAACTGTGATGTATCTAGCCGGGTTTAGCAACGTCAAGTCAAAGATTATCGGATCAAGGAGCCCGCTCAACGTTATCAAAGCTCTCTTCATAGCACTAAATGCCGTGCGTGCTCTATTACTCAGGATATTTACTTAGAGTGCTTTTGTGTCCTCTCCCGCTTTCCTCAGCGATCTGCTATCTGTAATATTTGTTTGTTTTGCAGATTGAAACGCCCAAGGACGTGGAGCAGAAGTTTGGACGGACTGTTGTGGAGTCGTACTTGTTGTAGCGAGGTAGTCATCTGTTTCTGTTTGTGGAGATCACCTCACGTCGGGCCTGCTGGAGTGGCAAGGGAGGGCCCAAAGGAGGAGCCGGTGGCAGATCCGACCGTGAGACCTCTGTTTGCATCCGTGATTCCAACTATTTGTTTGTCCTGCGACCGGTCCCCTGTTAACAGGGTACTGTAATATTTTGAACTGATCAATGCATAGTGTAACCAGATAGCAGGTGGTCATATTTACTTGGCAAAGAGAACGAAGGCCACGTGTTTGGTCGCTTTTTTTTTTTTTGTCTTGTTAGCAGATATTATGCAATTCTGTCGTGGCGGCCTGCCTGGTTGCTCGGGAGGTTAGATCTTAGATGGATCCAAACTTGGTAGAATGAATAAAAACCCTTGGTCTCTTGTTCC
>transcript/32281 full_length_coverage=3;length=2113
GGGTGACCGAGACCGTGCGAGCGCTCAAGTCGAACGGAGTGAGGGAAATGGCGGGCGCGACCTTCCTCTCTGCTCCCGCGCTGCGCCTCGGCCTCCCTTCCGTCTCGTCGCCGGCGTGCAGACACGCACACATTCAGGTGTGCTGCCAGGCCAAGTCCGGGGGGCTCCGGCGCCGAGGCGGCCGCCGCTTGCGAAGAGGCTCTGCGGTTCCGCAGAAGGGATCTGATCGGGGGCTGCTTCGGCGCCGCCGTTGGCTTGGTATGTGATACTACTTCTCTATGCAGCTCAGCAGTCCCTGCAGGCTGCAGCTCAGCTCTGCTGCATCATCATGGGTGGCAGTATGGCACAGCTAAACAAATGCAGCATGCATGATGGAAGAATGATGACAACCGGCACCTCCATGGCTTTTTTTTTTTTGAACCGGGCCTCAACCCCTTTCCATTAAAAGCATAACGGAAATACATACTTCAGAGAACCACAGACCCAAGAACCAAATTCAGCATAAGGAAACTAGAAAGGTGGGGCGAGTTCAAGGCACCAGTAGGAAACCCACCATGAGCACTCGTCATCGAGCAGCTCATTGCGGGGCGAAAACCCAGCGACACCTGTGATCACGCAACCTATAGGATCTAAACACCAAGGAGTCTCCAAAAGGAACCCGAAACAGTCTAAATTCACTAAGCTTACAGGCTCACAAAAGAGCAATCCGAGCACTCGCGCAGGAGTGAAAGGCAGCCTATCCCTGACAGACGAGAACTCGAAGCTTCGAAGAGATGCAGAAGGGATCAGTTCGAAGCTGAGTTGGTTGGAGCCGCGCAGATTCTCATCATCATCGAAGCACTGGACCTGAGCATCTTGGCTCCGCGCTCCATAGCTTTTATCTATCGTAATTACAGTTGTTTGTTTATGCGGTGTGTTAGGAAATCGTTGAGGGCTCTACGAGGTTCACAGGGGTGGCTGCTGCGGCTGACCTGATCGAACGCCGGCAGCGCTCCGAGTTCCAATGTAGGTTGCCTCAGCTCCCTCTTTTCGCTTCAAATGCTACGTAGTACATATGCTTCTTAATGACCTTTCGGGTTGGTGCACTCTGCTGTTTGTTTCTTCAGCAAGCATCAAAAGCACCCTCACAGCAGCCATAGAGGCAAAGCCAGAGCTCGTGCCGTCTCTCTTGACCTTGGCACTGAATGATGCTATGACATACGACAAGGCTACGAAGACAGGAGGGCCAAATGGGTCCATCAGGCTAAGTGCAGAAATAAGCAGACCTGAAAACAGTGGACTTTCTGCTGCCTTAGATCTGCTAGTAGAAGCAAAGAAAGAGATTGATTCCTACTCCAAGGGAGGCCCCATTTCATTTGCAGATTTGGTCCAAATAGGGGCATCACAGGCACTTAAGAAAACGTTCCTTGATGCGGCCATTGCCAAGACCGGTGGGAACGAAGAGAAGGGAAGGACCCTATACTCGGCATACGGTTCAAGTGGGCAGTGGGGTTTCTTCGACAAAATATTCGGGCGAGACGACGCACAAGAACCTGATCCAGAGGGCAGGGTGCCTCAGTGGAGCACCGCTTCTGTCCAGGAAATGAAGGACAAGTTTATCTCCGTCGGTCTCGGTCCTCGTCAGGTCACTTCTACTCATTGATCGTTTCATAATTTCTCCTTTAGTTACAGATCACTTTTTCTATTGGACTGCAGAAGTTGTGATTTCAGTCTAACCAGTACCAGGAGAATTCTACTGCAGGTTGCTGTGATGTCGGCCTTCTTCGGACCCGACCAAGCTGCCACGGAGGAGAAACTGATCGCTGATCCAGACTGCCGGCCATGGGTCGAGAAGTACCAGCGCAGTCGCGAGACGGTCTCCCGAACCGACTACGAGGTTGACCTGATAACCGCGGTCACCAAGCTGAGCTACCTGGGCCAGAAGATAAACTACGAGGCCTACACATACCCCAAGCAAAAGATTAACTTGGGTAAACTGAAGCTGTGATTGATGATTGCGCTGGGCATATCTGCGAGCGATTGGGTGTGTATGGAGAATGAGTTTGATATGGGGAGAGTTAATGTTTTGGCTGAGTCTTGTCGTGTTTTTAGAAAAAGAAAGATTTATTGCTTT
>transcript/32282 full_length_coverage=2;length=2171
GGGGCGGCCGTCATTTTGGAGATTCAGAAGCAAGGAGGGGAGAGAGTGGAAGAACAGGCGACCGACAGGATGGCTCATGCAATCAGGAGATCCAATCTGATTGAGGAGGTTGGGGGAGATTCTAGTGCTGGAAGGGTCGCCGGCACATGGCGCCAGGCGGACAGTGGTCAAGGTGACGCTGCAGGAGGCCACGGGTGTGAGCGCCAAAGGGCGGATCTGCGGCGTGGCTGAAGCGGCGGCAGTGGCAAGGGGCAGCGGCAGTGACAAGGGGCAGCCCGCCTCTGACTTCCGAGCTGTCGACGGGGAAGATGAATCCTCAGGCTCCTCGTTAGAACAAGAGTTTGGTTTAATTTCTGCGGGGAAGACTCCATGGTGTGACATGAATTAGCGTGCAAACTGTCTGTTCTGAATTGGAATTAAATTCAACATTGCTATGAAGATTTACGCTTTTAGGTTGAGGATTGGAGTCTCTGCCCCAAGCTTGACACCTTGCTCACCCCGCATAAGCGCTTTTGAGAAGGCAGTTAGGGTCTTCATAGAAAACCCGACTGAAGATGAGCCATGGCTTGTAATTTGGCAGTGGTAATCTGGTTCGCGGACCAGGAAATTCGCTTTCCGTTAGGTGGATGGCTTGAATCATTCGCTGCAGGCCGGTGGCTCCCCGACTGCGGTATCCAAATCCATTTCCAGTCAGCGGGGTGCTGCAGCGCACATGACTCCATTCCAGTGATGGAGTTCCTAATGCAGCCAATTAGAAGGTATCCTATTGTGGAGGAGGTGAGTGAGAGTGAGCAGGAGATGGATCTGCCAGCGAACAGGGCGGTGACGACTTTCCTGATAGATGAACCATCGGCGGCCTATCCGCGTAGATGTGTGAGTTACAGAACGTCGTGTTGGGAAGATGGAAGAGCCCGTCGCAGCAGTCTGAACTATCAACTGGTAAGATGAACCTGCAGGCGCTGTGATGGTCTAAAAGGTGCGCGCGTGTAAGCTTGGATTGGATCTGAATTTATTGAGAATGCTTGAATGAAATTGTAGTAGAATGCATAGATCTATCGATGTAGTGACATTCATTCGGTAGCATGAGAAATTGTCTACATGGAACTTTTAGAGCACGTTTGTATTAATAATTGACTACACTGTACTAGTTGAAATTAGCTCATGATTGAGCAATTCTGTAGAAAAAAAGTACATGCCGTTCGGACAATTTGTCGGTTGAAAAACCATAACCAGAGTGTGATCTTAGCTGGCGTCCTGGTACACGATGAGACCGTGTAGAGTTTTGAGTGGTTTTTTTTACTGAATTCTTGAGGATTATGGGACCTGTAGCACCAAGGACAATCCTAACAGACCAGAATCGAGCTGCGGAGGTCGCAATTAAGAGTGTGATGCTTGTTGGTGTGCCGACGGCCGGGGCACAAGAGAACTACTCCCTCCGTTTCTAAATAGAGGAAGTACTTATCTAGATCGTGGCGATGTGCCAAAGCAGCCTTGGAAGCCGACGAGGTGCAAAAATTGTGGTGTGGTGGGGCACCAAAGGAATAATTTTACGAAAGCAATGGACCTGAGGTTAGCTGGTGGCGTGTAGTGTTGTTGTTTTGTATGCTTGACGGAAGTCTACAGCCGGGCAGATGGATATAGTCGTCAGTGCGGGCGACGACGGCTCTATGGTGACCTTGCATGCAGGTATCAGCAGATGATGCAGAGGGGACATTGTCGAGCAAGCGTCAAATGTGGCAATGCAGAGTGAGGATGCAATAAAGTATTGGACTGACGCTTCAGAAGGCGTGACACGTTCCACTGGACTAGGTGCCGGAATATGATCCAGTCAACCTGGCGGCTGTTGATGTTGTTAGGGAGGGCTAAGGTGATTATGATCCAGTAATGAATCATGGAGATGAGTCGAACAAATTGTTCGGTGTCGACAATGGATCCGTCATCCGTTGCTGGAAATGGGTGTGTTATTCCGACGAGGAGTATGCAGAAGTGAGAAATTCTGAACCAAAACGACAGCGGCTCGTTTTGGGAAGAACCAGGATCAGTTTGCTGGCGTTGCGTCGGGTAATGATGTCATTACCCGCCTAGTGCTAGTGTTGTGATGCAATCCATGTACAAGTTTGTTGTGTTGTCATGGTTAATTAAGATTCATAATCATCATATCACATTTGTCC
>transcript/32285 full_length_coverage=3;length=2128
GGGAGCGCAAACGGATCAGATCAAACCGAATCCCAAACACACGGTACGCAGGCCACGCCCACGTGGACGCTCTCCGCCTCCGCCCGTCGCCGCCGGCAGCATGTCCCGCGGCGGCGTCTTCCTCGGCGTCGATGTCGGCACTGGGAGCGCTCGCGCAGGCATCTTTGATGAGAAGGGTAAATTGCTCGGTTCGGCGAGCAGCCCGATACAGATATGGAAAGAGAAAGATTGCATCGAGCAATCTTCGACGGATATCTGGCTCGCGGTGTGCACTGCTGTAAAATCTGCATGCTCGCTTGCAAATGTCGCAGCTGAGGATGTTGTTGGCCTCGGATTCGCTGCTACTTGCTCCCTTGTTGCTGTTGATACTGATGGTTCCCCTGTTTCGGTTTCTTGGAGTGGTGATGCAAGAAGGAACATCATCGTGTGGATGGACCATAGGGCTGTTGACCAGGCTGATCGAATTAACGCTCGCAATTCACCTGTATTGCAGTACTGTGGCGGGGGCGTCTCTCCAGAAATGCAAGCTCCAAAGCTTTTGTGGGTAAAGGAAAATCTGCAAGAGTCCTGGTCCATGGCATGTAGGTGGATGGACCTTAGTGACTGGTTAGCATATAGGGCAACTGGTGATGACACCCGCAGCTTATGCACAACTGTTTGCAAATGGACATATCTTGGACATGCACACATGGGCCAGTGGAGGGAATTAGATTCGCGTGATATGGAAGCATGTGGATGGGATGAGGTCTTTTGGGAAGAAATAGGCTTGGGAGACCTTGTTGAAGGGAATCGTGCAAAAATAGGTTGAACTGAACAATTTTTCATTTCCCCCTTCCAGCACTAAAACCAACATGTCATTTATGGTCATTAGTTTCCTAATACAACACTACTCTTATGCAACATATAGGACGCAGTGTTGCATTTCCAGGCCATCCTCTAGGTTCTGGTTTGACACCTACTTCTGCAAAGGAGTTAGGCTTGCTTCCTGGGACACCTGTTGGAACTTCGCTTATTGATGCTCATGCCGGTGGCGTTGGAGTAATGGAAAGTGTGCCAGAGGCAGAATCTAAAGCCGACTTATCTGATGAAGAAGCGATCTGCCGCCGCATGGTCTTGGTCTGTGGGACATCCACATGCCACATGGCTGTTTCAAAGAACAAATTATTTATTCCTGGTGTCTGGGGGCCATTTTGGTCTGCGATGATTCCTGAGTATTGGCTCACAGAAGGTGGTCAAAGCGCAACTGGTGCTCTACTTGATTACATTGTCGAAAACCATGCTGCTGCTCCCCTTCTGGCTAATCATGCTGCTTCTCAGAGTGTATCCATATTTGAGTTGTTGAACAAGATATTGCTTTTGATGGCACATGAACAAAATATTCCCTTTCTATCTGCCTTGAGTCAAGATACGCATGTCCTTCCAGATTTTCATGGAAATCGGTCCCCTGTTGCTGATCCAAAATCCAAAGGAGTGATTTGTGGCTTGACACTTGATACAAGTGAAAAGCATTTAGCGCTTTTGTACCTAGCAACAATTCAGGGTATTGCGTATGGAACTCGTCATATTGTGGAGCATTGCAATGCTCATGGACACAAGATCGACACCCTTCTTGCCTGTGGCGGACTTGCAAAGAACTCCTTGTATGTCCAAGAGCATGCAGATATCATCGGATGTCCAATAATACTTCCTAGAGAGAATGAGTCTGTGCTTTTAGGTGCTTCTGTTCTGGGTGCTGTTGCTGCAAAGAAATTTTCTGGTATTCACGATGCAATGAAGTCAATGAATGCAGCTGGAAAGGTTGTGCATCCATCTTCGGATCCCAGGGTGAAGAAATACCACGATGCCAAATATCAGATATTCAGATCCCTGTATGAGCAACAGCTCTCTCATCGCTCAGCCATGGCGCAAGCATTGCAGTAGGGTTACGTGACCACTGAGCTGGGTACTTCACTCTTGGTTCTGAATACCCCAGATCTGTTGCCATGTTTCCTTGCATTATTTACATGTAAAGAAATTTCATTCCGTTATGGAAGCAGTGATACAATAATGTCTATTAGTCACCAAAAGTATAGAAAAGGATCCTTTGTAGTGAAATGGTAATTATCTACCACAAAGTTTCTGTGAAATC
>transcript/32286 full_length_coverage=4;length=2126
GGGGTTCCGTTCCAGTTCCACCACCCGCGCCTCATCCACAACCGAACGGGCGCGACATGTGCTCGACGTTTTCCCTCTGAGACCACGCGGCCATGGCGCTCGCCTTCCTCCCGCCCGCGCCCGCAGTCCACCATCCGCCGCGCCCCCTCAATCCCCCGCCGCCCGCGTCCGCCACCAACACCGGCTTCTCTTTCCTCTTCCCACCCGCCTCCCGCTGGCCCTCCCTGCAGAGGGCCAGCTCCGCGGCAGCCGGCGGTGGCGCCGGCTCGTCAGAAGCGCCGGCCGACAGCTCGCTCGACGCAGACCTCCTCCGGAGGGTCTCCGGGGCAGAGGACGCGGACCGAGCGCTGGACATTGTCGCGGAGTCGCTGGGAGGCGGGGCCGGCTCCGGCTCGAAAGCGTCCCTTGACGCGTCCGACTCCAATGCGATAGTAGCGGCGGCGCTTGACCGGGGCAACGTCGACCTCGCGCTCTCCGTCTTCGACGCGATGCGCGCCGGCCTGGCGCGAGTAGGGCGCTGGGGCTGGGCAAGGCCGGACGCGCGGACCTACGCGTTGCTTGTCCAGCGATTGGCGGCGGCTCTGCGCGTTTCTGATGCTATCAGGATAGTCGACTACGTGTCCCGTGCGGGTGTATCTTCTGCAGAGGAGGTCCCGTTTGGCATAACTGTTCGCTGTCCAACCTGCATGGTGGCAATTGCTGTCGCACAGCCTCAGCATGGAACTCAGGTGGTTTCTTGTTCGAAGTGCCGGTACCAATATGAACTATTTTCTGGAGACGTTACAAGCATCGAGTCAGAAGAAGTGAGCATGGATATTTCAGCTTTTGAGAAGGCCTTGCAATTTATAAATGTGATGAAAGATGATCTTCCAGCTGCCGTTCACTCTATCGTGATCCGTACACCCTCAGGAACAGCCCGCACACATAGATTTGCTACCAAGACTGTGGAACTGCCTGCTCAAGGAGGAGAAAGAGTGACCATTTCCTTGGCTGCCCCAGCCAATGCTTATCGTCAGATGGGTCCCCTCAAGATCGCGGCACGCTCAAAAGGGTTTAGTCCAGGAGAACCCATGTGCCTCACTAACCATGTCAGTGGAGAGATCTCAAAGTTGCTAAGAGTGCCATCAAAGAATGCGGGACCATTGTTTCTTAGTCCTTATCTAGTTGGCGGTGCTGTTGCTTTGCTTGCTTCTGGAGATGCTGTTTCTGCATTCATTGATCCAAGCCTCCCTAGACTAATTACAGCAACTGTCATTGCATCGGCTGCTGTTGGGACAACACTAAATCAAGTGATCCTGCCAGAGACACGAAAGCTTCCGCAAAAGGCGGTAGACATAGTTGCTGTACAGCAGAAACTCTTATCTCAATATGACATGCTTCAAAGTCGTCTTAAGGATCTGAAACAGCTTGTTGAAAAAGAGGTGTGGATGCTTGCAAGAATGTGTCAGTTGGAGAACAAGATATTAGCAGTAGGCGAACCATCATATCGTGCTCGACGTGGTAGAGTGAAGAGGGTACGAAAAAGCTTGGAAACTACGCTTTTGGCAAAGATTGAGCTGATGGAAAGTTACGCAAAATTATGTTCTATGATTGAAATTGAAGTTGAAATGGACTCTGATGTTATCGTTGCTGAAGCAGCAACCGGTGCAGAAAGAATATCAGAACAAATTGAACAGTTGATGGAGATTGACAGTCTTGAAGAGCAATGGCGTATACAAGCCGAGGCTAATGATGAAGCAGAAAGGCTTCTTGGTTCAGATTCTTTGGAAGCATTGTCTGCTGAGCGTGTATGATGATATTTTGGCTGGTCACAGTGACTTGTGAAGACGATGATTCTGATACAGAAGACAAACTGATTACTATGTAGAACCATGTATCCCCCCCATAACATCGAAGTGAATATTGCAAAGAACTTGAGATCTCTAGCAGACACTTGACAGTACAGACCAGGACAAGCTTATGGATAGAAACAAGAGAGAATTCCTTATTTGACACTCTCTTAAAATCATGTTCCTTATTTGACACTGAAAAAAATTTCTTCCCTATATGACCTATAGTCTTAATTTCTTTCCCTATATGACATTCTAGTTCATTTTGTACACGTGAAAAGACCTTTTTGCCCCTGT
>transcript/32287 full_length_coverage=6;length=2120
AAATGGGACGGAGAATTACTCCTAATTTCTTCTCCACCCCGGCCTGGTCTCCGTCCGCTCCTTCGTTCACACCTTCTTCCACTAGCTGGTCTCCGGTGGTGGTGGGGGACGGGACGACCGTCGTCCGTCGACTCCGAGCGAGCTCGCGGCCGCGGTTCTGGATTCATCGCGCGCGCGAGAGGATCCCCCTCCCCGAGGTGAGTGGGCGGGCGGGCTCGGCGCCGTCGTGCTTGCTTGCGCGGGCGAGCGCTTCTCTTTCTTGGGGGAATCTTGGAGGGTGTGGCGGTGGTGGTGGGGTTGTTGCCCCCGCTTGATGCGTCCGCACGCAACAAAATCGCCTGCTAGGGTCGCTTCTTGCCGCCGCGGGTTCATCCTCTCTCTCTCTCTCTCGGTGCCCACTCCTGCCGCTTCTGCCGGACTGGCTTCCGCCGTGATCCGGTCCGGGAACGCTTTCTTGGTCCTCAGCCTGTTGCTCCTGTGATGGCTGATGCGAGTAATACAGAGTAGCAGCCTTGGTGAGCTTTTCTTGAGATCTGAGTGAGTTTTCTCTCCCATTTCCTGCTCTGCAGATCTGCCGTGGTAGGGTGAGAGCTGCCGAGTAGCCGAGGTGCTGGTGAGCTTCTCAAGAAAGTAAAAATGGAGGAGGTGGAGGAGGCCAACAGGATGGCCGTGGAGAGCTGCCACAGAGTGCTCGGCCTGCTCGCCCAGACCCAGGACCCGGCGCAGCTCAGGAGCATAGCGCTGGGGACGGACGAAGCCTGTGCCAAGTTCAGGAAGGTGGTCTCCCTCCTCGGCAACGGCAACGGCAACGGCAACGAAGGAGGGGGAACCCACCATCCTAGAGCCAAGCTGGTGAGCAGAAGGCAGACCCCGGGGTTCTTGAGCCAGAAGAGCTTCCTGGACAACAACACCCCGGTGGTGGTGCTGAACAGCGCGCACCCTTCGACCAGCTCGGCTCAGGTGTATCCTAGCAGCAGAAACAGCATTCTGGATTCATCACAGGCCGCGCACCCGATCGGAGGGCCTCCCAAGCTGGTGCAGCCGTTGTCCGCGCACTTCCAGTTCGGCGACTCATCGCGGTACAACCAGTTCCAGCAGCAGCATCAGCACCAGCAGCAGAAGATGCGGGCCGAGATGTTCAAGAGAAGCAACAGTGGGATCAACCTCAAGTTTGACAGCCCCAGTGGCACCGGGACGATGTCGTCCGCGAGGTCCTTCATGTCATCTTTGAGCATGGACGGCAGTGTGGCCAGCCTGGATGCCAAGTCTTCCTCCTTCCATCTGATCGGTGGGCCTGCTATGAGCGACCCGGTGAACGCGCAGCAGGCGCCGAGGAGGCGGTGCTCGGGACGTGGGGAGGATGGAAATGGCAAGTGTGCTGCAACTGGCAGGTGCCATTGTTCTAAGAGAAGCAGGAAGTTGCGGGTGAAGAGGACGATTAAAGTTCCCGCAATTAGTAATAAAATTGCTGATATACCTCCAGACGAATACTCCTGGAGGAAGTATGGGCAGAAGCCAATTAAGGGTTCCCCTCATCCCAGGGGGTACTACAAATGCAGCAGTGTGAGGGGTTGCCCTGCGCGGAAGCATGTTGAGCGTTGCGTGGATGATCCATCGATGCTCATTGTGACATACGAGGGTGAACATAACCATACACGAATGCCAACTCAGTCTGCGCAAGCTTAGGGAATCCCTTGATTATTACTCTTTTCAGGAAATGCCAACTCGCCGGCACTTGTTGGACAGACTGCGTTCTTCTCCTAAATTAGGACTGCGAAGTGACAAATATGGGATCCATTTGAGCAGTTGATGTGTCGGTTGGCCTCCTGACCTACATGTTTTGTAGTGAGTGTCAAGTGGGAGGATGCAAAAATGTTGTTCTCCCTTATGGAGGTAATCAGAATGATGAAATGTTAGAACATGATGTTAGATAGGACACCTGAGATTTGCTCAGGAGGGAGTGCGAAGAGTTGGAAGGGAAGATAGAAATTGGGGGATGATATGTCTGTAAAGTAGCAAAAATTGATAAAATCACTGGGTCTCCCTCTTTTTGTACCAAGTGCACAAAAAGGCTGGTTTAAAATCAAAAATAAATGAGACAGAACCAATTTGTGGTTGGA
>transcript/32289 full_length_coverage=8;length=2106
GGCCATTTGCCCCATGAAACCCCAAACCCTCGCCGGCCTCGCCACACCCGCCGCGTAGCACCGCACCATCGCGCCACCCCCCTCGCCTTCGTCGGGGAACCCCGCCACCGATCCCGCCCCGCCTCCTCCCGCCCGCGCCCGCGCCCACGCGTCCGATCCAGCCCTACATGATGAACGGGGCAGCGGCGCCCGAGCCCACGGAGGCCCCGGCCCCGTCCCCCCAGGTGCCGCTCGACTGGAGGTTCTCGCAGGTCTTTGGCGAGCGTGGCGCCGGCGAGGACGTCCAGGATGTTGACATCATCTCTGCAATAGAGTTCAATAAATTAGGACATCATCTTGCCACTGGAGACAGAGGTGGCCGAGTTGTTTTGTTTGAAAGGACAGATGCCAAAGATCACGTCTCTAGAAAAGATGCTGAGAAAGCCGATTATTCTATCAGCAGGCATCCAGAATTTCGTTACAAAACTGAGTTTCAAAGCCATGAACCAGAGTTTGATTACCTTAAAAGCTTGGAAATTGAAGAGAAGATTAACAAGATAAAGTGGTGCCAAGAAACGAATGGCGCATCGTTTCTTCTGTCCACAAATGACAAAACGATCAAGTTTTGGAAGGTCCAAGAAAAGAAGGTTAAAAAAATATGTGAGATGAATATGAACCCTTCAAATGCTCCTGCAAATGGTAGCCCTGTTGGCAGTACTATGTGTGGTTCAAGCGCACGTACTCCAAATGGTGGAATTTTGAAGCCTGGTGGACTTCCTTTACTTCGCCTGCCTGTGGTAGTTACAAGCCAGGAAACAAGTCTCGCTGCAAATTGCCGTAGAGTCTATGCTCATGCACATGATTACCATATCAATTCCATTTCAAATAACAGTGATGGTGAGACATTTATATCAGCAGATGATTTGCGGATAAATCTTTGGAATTTGGAAATTAGCAATCAAAGTTTCAACATTGTTGACGTTAAACCAACGAACATGGAGGATCTCACCGAGGTTATAACATCTGCGGAGTTCCACCCTTCTCACTGTAATACACTGGCATATAGTAGCTCAAAGGGCTCCATTCGACTCGTTGACCTGCGGCAGTCAGCTCTTTGTGATACTCATTCCAAACTCTTTGAGCAGCATGAGGCCCCAGGTTCAAGATCCTTTTTTACTGAGATTATAGCCTCAATTTCTGACATAAAGTTCTCCATGGACGGGAGACATATTCTTAGTCGTGACTACATGACTTTGAAGCTATGGGATGTTAATATGGATTCTGGTCCAGTTGCAACGTTCCAGGTTCACGAGTACCTAAGGCCTAAGTTATGTGATTTATATGAAAACGACTCGATTTTTGACAAATTTGAATGTTGTCAAAGTGGCGATGGGTTGCGAGTAGCAACTGGTTCTTACAGCAATATTTTCCGAGTGTTCAATTGTGGTGCTGGTGGCAGTGAGGTGACAACACTTGAAGCAACTCGAAACCCTACAAGAAGGCAGATTCAGAATCCCGCACGGCCTGCGAGATCTCTAGGTAGTCTTACAAGGGTTGTTAGACGAGGTGCAGAGAACACTGGAATAGATGCGAACGGGAACTCCTACGACTTAAGCACAAAACTGCTCCATTTGGCATGGCACCCGTCCGAGAATTTAATTGCCTGTGCTGCAGCCAACAGCTTGTACATGTACTATGCGTAAAACACGGGAAATGAGCGAAGGGACAGTATTTTTTGGTAGCTGCTCCCGGCGAGAAGAGGAGTTACATTATCCCTGGTGCGGCAAATCAGGGAGATGGTGTATTTTGGGCCAGTCACATGCTGTTCTTTTGAGTTCCATATATAGAGCTGTCCAAGAGTCCAAGAGGAAGTGACTGGATCATTCCCGGGAAGCAGCTTGATTCTGATTATTTTTTTATTTTATAGGGGAAAGGCCTGTCTTTCCCCTATAGGTTCATTTAGGTTTAAGATAAGATTCTGGTTCACCATTTGGAAGGAACAAAACTTTTGGGCATCTCCAGTAGATGACAAGGGGATGACCTGCCGTTGCGATGGAATCGTGGGGCTTGTAGCATCAGGGGCATTCATGTTTTTGATAATTTTCTATTTCAATAGTGACCTTTCTC
>transcript/32290 full_length_coverage=2;length=2128
GGGAGCAAAAGAGAAAGTCCTTGCATACCCCAACAAGGCAACCCGCTGCTGCCTTTTTCTCCCTCTCCCCTCCCCCCTTCTCTCTCCACCCTCTCTGCTTTCTTGTTATCTTCAGCCCAGCCAACGAGAGCAGAGCAGGGCAGAGAGAGGCGTAGGGGTGGGCCGAAACATCGGACAGCAGGGAGGGGAGCCAGCCAACGGAGGGAGGAAGGGAAGACGGCGAGCATGTGGGATCTCAATGACTCGCCGGCCGCCGAGGCGGCGCACGCGCCGCTGTCCCCCTCCGTCGACGACTCCGGCGCCTCCTCCTCGTCGGCCGCCGCGGTGGTCGAGATACCCGACGACGGCGAGGACGACTCCGCCGAGGCCGTCGTCACGCGCCAGTTCTTCCCCCCGGCCGCCCCGGGCGAGGGCGCCGCCGGGAACGGCCGCGCCGCGTGGCTCCGCCTGGCCGGCGCCCCCGCGCCCGCCGTTGCCGCAGCGGCCGCGGCCGCCGGAGGAGGAGGAGGAGGCGGAGGCCCCGCGGCGTCGGCGGCGGCCAAGAAGAGCCGGCGCGGGCCGCGGTCGCGCAGCTCGCAGTACCGCGGCGTCACCTTCTACCGCCGGACGGGGCGGTGGGAGTCGCACATATGGGATTGCGGCAAGCAGGTCTATCTGGGAGGATTCGACACTGCTCACGCGGCGGCTCGGGCGTACGATCGGGCGGCGATCAAGTTCCGTGGCATGGAGGCCGACATCAACTTCAGCCTGGAGGATTACGACGACATCAAGCAGATGGGCAACCTGACCAAGGAGGAGTTCGTCCACGTGCTCCGGCGGCAGAGCACGGGGTTCCCCCGGGGCAGCTCCAAGTACAGGGGCGTCACGCTCCACAAGTGCGGCAGGTGGGAGGCGCGGATGGGCCAGTTCCTCGGCAAGAAGTACGTCTACTTGGGGCTGTTCGATACCGAGGAGGAAGCCGCCAGGTCGTACGACCGCGCGGCCATCAAGTGCAACGGCAAGGACGCGGTGACAAACTTCGATCCCAGCACTTACGCCGAGGAGTTCGAGCCCACGGCTTCGGCCGGCGACGCCGAGCAGAACCTGGACCTGTCGCTGGGGAGCTCCGCGGGGTCCAACAAGAGGGGTTCTCTTGACGGTGGCGGCGGCGGTGACGACGACGGCGCGGCCGGGTCCGACCAGCGCGTCCCCATGGCATTCGAGCTCGACTGGCAGACGGCGGCGGCGCGGAGCACCAAGGCCAAGTTCGACCAGAGCTTGACGCATCACCAGATGCCCCCTCCGCTCCTGCAAGCCTCCCACATGCCCTTCAGTCCCAGGCATCACCAATTCATGGGCAACGGTGATCCGGGGACGGCGGGAGGCCTGTCGCTGACGGCCGGCGCCGGCGGCGGAGGCGGAGGCGGGCACTGGCCCCTGCCTCCGCACCACCAATACCAGCCGCCGCCGCCTCCGCAGCAGCAGAGGCTGCACGGCTGGGGCAACGTCGTCCCCGGCACGAGCTGGCAGCCGCCCCAGCCGCCGCCGCACCACCAGGCGGGGCCGCCGCCGAACAACGCTGCCGCCGCCGCCGCAGCAGCTGCAGCATCATCACGATTCCCACCCTACATCGCCACGCAGGCGCAGAGCTGGCTCCAGAAGAACGGGTTCCACTCCCTGGCCCGCCCCACCTAGGTACCCAGAGACCATCCGTCGAGAGCAGCCAGCGCGCGCGTCCGTTCATCCATGATCCATCCATGGCGAAGGTCGATCGACAGGTCTGTGTGTGTGTTCCACCCAACCAGGGGGAAATCATGGAGGAACATCCCAGGCCACACAACCATTATTACCAGCAGAACTGAGCTGAGCTGAGCTGAGCTGAGGGAAACTTGGTTTCTTTTTTCCTTTTCTTGTGTAATTTTCTTTGATTGATTGGGCGAGCGAGATGGGATTTGAGAGGACGGATGGTAGTCATGTAAATGCGGAGTTCCCAAGAAGACGAGAGAGATTGGTCCTAGCTACTTAGGGCATGTACAATGGTCGATAAGGTAGTCTTATCTTAAATCTTGCATGTAATTTACAGATGACAAAAAAACATGTCTACAACGAATCATCTCTTAGCCTTATCTTCAAAAACTAATTATTCCTG
>transcript/32291 full_length_coverage=3;length=2106
GGGAATCCAGTACAGCGGCCGATACCTCTTGCCGCCACGCCGGCCGGCCGGCCGCCGCCGCCGCCACCCATGCTGCGCGTCGTCTCCACCCTCCGTCCGCTCCTCCGGAGCCCCCTCCTCCCGGGCCCTAAACCCCTCCCCCGCCCCCGCCGGCCGCCGCGGCCGTTCCGCGCCCTCTCGTCCGCAGCGCCGCTCGCAGCCTCCCCGCCCAGCGCGCCCGCGCCCGCGCCCGGGGAGGTTGAGATCAGCGAGGAGCACCTCATCCGGTGCGCGGCAGCGAGGAGGGCGCCGCTGCGGGTGGCGGTGCTGGTGAGCGGCGGGGTCGACAGCAGCGTCGCGCTCCGCCTCCTCCACGCAGCCGGGCACAGCTGCACCGCCTTCTACCTCAAGATTTGGTTCCAGGAAGATTTCAGGAACTTCTGGTCCGAGTGCCCGTGGGACGACGATTTGAAGTATGCACAGGCCGTGTGTGACAAGATTGACGTACCATTAGAGGTGGTACATCTATCTGATGAGTACTGGAACCATGTGGTATCTCACATGATTAATGAGTACCGCAACGGACGCACACCGAACCCTGATGTTCTTTGCAACACAAGGATAAAGTTTGGAGCTTTCCTAGAAGCAATTGAAAACTTGGGGTTTGATTACATAGCCTCAGGACATTATGCACATGTAGTCCATCCACCCGTTGAGAATGCTGAAGGGCCATCGGTGCTCCAACTTTCGAAAGACGAGATCAAGGATCAAACTTATTTCCTCTCACATCTCTCTCAGCCCCAGCTTAGAAGACTTCTTTTTCCACTGGGGTGTATAACAAAGGATGAAGTTCGCAGTCTGGCTGTTCAGATGGGCCTTCCTAACCAATATAGAAAGGATTCCCAGGGGATATGTTTTCTTGGAAAGGTCAAATTTAGCGAGTTTGTTCAAAGACATATAGGAGAAATGGAGGGTATACTTCTTGAGGCTGAAACTGGAGATTACCTAGGGACACACCGTGGGTTTTGGTTCTATACGATTGGTCAGCGACAAGGTTTGCGACTTTCTGGAGGACCTTGGTATGTTGTGGAGAAAGATGTGCAAAATAATGTGGTTTTTGTATCAAGGAATTACTATTCACCGGATAAGAGGAGGCGAACGTTTCGTGTTGGATCGCTAAACTGGTTTAGCGATTCTGGACCAGCAGACAATGAATTCCTCAGATGCAAGGTACGGCACAGTCCTGATTTCCATGATTGCACCGTGACAAAAGAGCAAACCGAAGAGAACGGAGACGTTTTGGCGGTGCGTCTGTCCGAAGACGACCAGGGTTTAGCAGCTGGCCAGTTTGCAGCGTTCTACCGTGACAGTGTGTGCCTGGGGTCAGGCATAATCCTGGATTCCTGGGACGAAATGAGCTTCCCTGTGTGCGCAAAGGCGCTAGAAACCGCTAGGATGGAGGACAAGTCCAAGCTGGGGAAGCCCGTAAGGATCATGAACCTGGAGCACCTGGTGAAACCAGAGCCGGAGCCGGCCAAGGTCGCTTGACAGACATCACCGGGTTCTTGTCCCTTTGTCTTGTCGTACATCTGTGATCATGTGAAGATATATTCATCTGACAGTGTGAGAGTTGGCACGCCCTGCAAATGCGAGAATCGGGGAAGTTCGAGAAACCATCATCGTTATGCTGCTCCAGTCAGGGGCTCCATACAGGTGGTTCTTGAAAAGGTGGCATCTCCATTGGTGACTTTGCGTTTGGGAGAAGAAATGCTTTGCCACCGGATAAAAGAGGTGGTGAAGCATCAATCAACGCATGATTGCCCATGCAAGAGCTGACCTTGCCTGACGTAGTTGCCGGATCTAAGCAGGAAAGGCAAGCAGGCGAATGGATAGGCATGTTGTTCTCTCTTGGAGCCAAAATGTGTACGTAGATTATTATTAAGAGTTAGTCAGCGGTACCACTTCTAACTGTACCCTGTGAAGTTATGATACGGCAACACCAATGTTGAATAATCAATCAATCAACATGGTTCTAGACTAAACCAGGATGGTTTATCACGAAATCATCCTCCTTTTTGCATGGTAGTATTCTGGAATCTAAACTGGTTGCGCGCTTGATTGTATACT
>transcript/32292 full_length_coverage=2;length=2060
TGGCGATCTCCCTCTTGTGGCAGTTCCAAGTGAGCAGATCATCTTCGCCTAGCGAGCTGTCGTCAGCTTCCTCATTGGTGCCCCTCCATGGATAGGGCTCGTCGCCGCCGGCATCCTTGGCTTTCTACTGATTGCGTCGGTAGGAAGCCATGCAGCTCGTGCTCCGGAGCAATACTGGAAGTCTGCTCTTCCCAACACACCCATGCCAAGCTCCCTCTCTCAACTCCTAAACAATCAAGCCGGGGGCACGTCGGTGAACATCGGCTCAGGCGGTGTCCATGTCGACGCGGGTCATGGGATGCCCCGGCGGCACGACGGTCGATGTTGGCAAGGGTGGCGTCGGCGTCAACGTCTAAGCCTGGCAGCGCCCAAGCCCGGCAGGACTACGGTCGGCGTCGGCAAGGGCGGCGTGGGTGTCAACGTCAAGCCCTGGCTACGGCAAGGCCCGGGGGCACAACCGTGGGCGTTGGCAAGGGCGGGCGTTGACGTCAACGTCAAACCTGGCAGCGGCAAAGCCCAGCGGCACGACGGGTCGGCGTTGGCAAGGGTGGCGTGGGCGGTCAATGTCAAGCCTGGCTACGGCAAGCCCGGTGGCACCACGGTTGGAGTAGGGAAGGGAGGCGTCGGCGTGAACGTGAAGCCTGGGCGGCGGCACCACGGTCCGGCGTCGGGGAAAGGGTGGCGCCGGCGGTGAACGTGAAACCTGCATACGGCAAGCCTGGTGGCACCGGCACCACCGTCGGCGTCGGGAAGAGGGCGGCGTCCGGAGTCAACGTCAAAGCCTGGCTACGGTAAGCCAGGCGGGCACCACGGTCGGCGTCGGGAAGGGCGGCGGTCGGGCGTCAAACGTCAAGCCTGGCTACGGGCAAGCCAGGCGGCAAAACCCCCGGGGTAAGCCTTGTCCACGTCAAACGTCTCGCCTTTCATGTACAACTACGCCGCAACGGAGACGCAGATGCACGACGACCCAGCGCCCGCGCGCTCTTCTTCCTGGAGAAGGATCTGCACGCCGGGAAGAAGATGAACGTCCATTTCATGGCCACCCCAGGCGCCGGGAGAGAAGTTCCTGCCCGCGGAGCGAGGCCGACACCATTCCGTTCTCCTCCGAGAAGGTCCCCCGAGATCCTCAGCCGCTTCTCCGTGGCGCCGGACTCCGTGGAGGCGGCGGAGATGAAGCAGACGCTGCGCGAGTGCGAGGGCGACGGCGGGACAATGGGGAGAAGAAGTCGTGCGCCCACGTCGCTGGAGTCCATGGTGGGACTTCGCCACGTCCAGCCTCGGGACCAGCCACGTGAGGGGCCGTCTCCACGGTGGTCGGGAAGGAGGGGGTCGCCGGAGCAGGAAGTACACCATTGACCGGCGTGAAGCGCGCGGCGGGGGCCGACCAGCTCGTGGCCTGCCCACGCTCGGAGCCGTACGCGTACGCCGTGTTCGCGTGCCCACCTGACGCAGGCGACGAGGGGGCGTACACGGTGTCGATGGTCGGCAAGGGACGGCACGGCGGTGGAGGCCGTCGCCGTGTGCCACGCCGACACGGCCGGGCTGGAAACCCGAGGCACGTGGCCGTTACCAGGTGCTCAAGGTGAAGCCCGGCGCGGCGCCGGGTCTGCCACTTCCTGCCGCAGGGACCACGTCGTCCTGGACCCGCAGCGGCTGAAGAATCCAGGTCTGTTCACGTTCGTTCGTAAGCACCATGCAGTTCAGTGCTTTGCTATTTGTGGTTTGATGATGCCTGCGTTCGTTTACGTTCTAGCCTCTGCAGACGCTGCTGTGTCCTACTACTATACGAGTATATGGTATCTTGCATCCTGGCATACATTTCCGTTGTTGTTGGCCTATTGTATTTGGATGGCGTTGCCAGTATCGCCAGCTTGTGCGGAAGTGAGGGGCTGTTTTGCTGTATAGTTTAGCACGTTGATGCAATAAAAAAGACTGGGTACTTATTTACCTCTCTTTTTACCATCATTGATCGACTTCGATGATCAATCAATGCTTGGATTAATGATGTAAAAAAAGTACTTTGATCGTCAATGCTTCGATTATGAGGCTGGCTCAACTGG
>transcript/32294 full_length_coverage=7;length=2102
GGGATGGGACTAATCTCAGCGACCGGCACCGCCCTCCTGCCAAGAGTATATGGGCCATGGCCGCTGAGCGGCTCCAAGTCCAAACCCTCGCTGCCCATTAGGGTTTCTCTCCAGCCGCCCATGGCCACCGCCGCCGCCGCCGCCGCCGGCGACGGGACCCGCCGTAAGCGCGGGCGGGGCGGGAAGGGGCCGAACTCGGACCTCTCCCGCACCCTCACCGACTGCACCCGCCGCGGGGACGCCGCGGCGGCCATGGCCGCCTTCGACGCGGCCGTGTCCGGCCCCGACGCGGCGCCCGACCTCCGCCTCGCCGCGCACCAGTACAACCAGCTCCTCCACCTGCTCGCCTCCGCCGACCGCGCCGCGTTCCCGGCCCACCCCGCCGCCGCCGCGCGCCGCGTGTTCGCGCACATGCTCCAGGCCGGGGCGCTCCCCTCCGAGGCCACCATCACCTCGCTCGCCCGCGTCGTCGCCGCGGACGACGCCGAGGGCGCCGACGAGGCCTTCGGGCTCGTCTCCACCATGCGGGAGAAGTACGGCCTCGCGCCGCGCCTCCGGTCCTACAGCCCCGTGCTCGCCGCGTTCCGGCGCGCCGGGGAGGCTGCCAAGGCGTGCGAGGTCGAGGCCCACATGGCGGCCTCCGCTGTATCGCCGGAAGAGCCCGAACTCGCCGCGCTCCTTGAGGTGAGCGCCAAGGCGGGGAATGCAGACAAGGTGTATGAGTATATGCACAAGCTGCGGCGAGCTGTCGGCTGCGTTAAAGAGGAGACAGCAGAGGTGTTGGAAGGGTGGTTCCGGAGCGAGAAGGCGGAAACGGCTGGTAAGGCTGAGTGGGATGTGTGTCAGGTGAAGGACGCCATTGTGGCGAAAGGCGGTGGCTGCCATCAGCTGGGGTGGCTTCGGACCGGACCGTGGACGGTGCAGCGGGTGAAAGTTGGGGCAGAAGGCAAGTGCGGCGGATGCGGATGCCGCCTAGCTTCTGTTGATATCGACATGGAGGATACACAGAAGTTTGCTGACTCTATTTCTGGGTTGGCCCTTGAGAGGGAGACCAAAGCAAATTTCAGCCAATTTCAGGAGTGGCTGGAAGCACATAAAGAATACGAAGCTATAGTCGATGGTGCAAATATTGCACTTTATCAACAAAATTTTGCTGAGGGCGGTTTCAGCTTGGTTCAGTTGGATGCTGTTGTAACTGAGCTACGAGATAGATATAATGGGAAATGGCCACTTGTTATACTACATAATAAACGCATCGCTAAGCTTATGGAAACTGCATCCAATAGGCATCTTATTGAAACTTGGAGAGCAAATGGAGCATTGTACACGTCGCCAAGTGGGTCAAATGATGACTGGTATTGGCTATATGCAGCAATTGGATTGAACTGTTTGCTCGTGACTAACGATGAAATGAGAGATCACATATTTGAGCTCCTAGGATCATCGTCCTTCTTCTACAAGTGGAAGCAAAGACATCGGGTCAAGTACACTTTTAATAAAGGGAAGGCAGTGCTTGTTCTGCCACCCCCCTATTCTTCAGAGATTCAAGAATCCGAGACAGGATCTTGGCACGTGCCAATAGAGGAGAAATCTGGCGACGAGAGAGCTAGGACCTGGCTTTGTATTGGCAGGACAGATCTCACCAAACCACCCCATGAACCTCCGGTGGCCAACGGAGTTGCCCAGGATTTATCTCCATCTGAGGCATCTAATGGGGCTGGGCAGAGGCAACCTGAAGAACAGGCTGCACCAGTAACTGGCAAAAGAAAGGATAGAGATTGACGCCGCTGCCATTTGCGGGCAACTTTAGCATGCCGTATTTCTGCGACGCGCTTGGTTCTGCGTCCCGCTATAGTAGTCCAGGAACAGGGATGCAGCGTTAGCGACATCCCTGACAGCCTGTTTGTGTTTTGCAAGCATTTGTAAAGCACACCTGACTTGTGCGCAGCTGTGCACCAATTTGGTTCAGTTTTCATCGAGGTTTTTTGGCAAAAAGTACTGCATTGGTTCAAATTATAGTGTTATAATCCATGATCACATTGTACAACAGTGGGAGGTTAAACTGGTTATACCATTTATTTTCCGTGCAATATTTTTCTTTG
>transcript/32297 full_length_coverage=2;length=2050
GGGACCCCACCCGGCTCCTCTCCCCACGATCTCCTCACCGCCGCCCCCACCCACGCCGGCCGGTTCCGGCGAGCGCCGGCCGCGCGCAACACCCCACCTCCTCCTCCTCCCCCTCCCTTCCCCTTCCTCCTCTGCTCGCCCCTTCTCTCTCCTTCCTCCCGGCGGCCGGCGATGGGCGCGGACGAGGAGGAGCACCAGTCCCCTGCGCGGAAGCGCGAGCGCGAGGAGGGGGAGGAGCCCCCGGCCGCCGACGAGAAGCGCCCGCGCACGACGGACAAGTCGGAGGGCGTTAACCAGGAGAGGCCGCCCCGAAGCCTCTCGCCGCCGGAAACCCTCGCCGCCCATCTCCACCGGAGCACCGGCGAGAAACCGTCCTCCTCCCGACAAGGAAGCCCTTATCTTTCCTCGGATTTTCCTTCGTTTCCTCGCTTACATACGACCTCCCGCGTGAAGAACCGAGCCAGATCGAGTCCGGTCCGGCCGGCCAGCCCGGATCTCCCCCGTCCGAGGCCGGTCTCGCCCCCCGCCGGTAGCGCGCGTAGGCACTAGGTAGGCAGGGCCGTCACCATGGCGCTCCATCGGGCGCCCATGTATTCCGCCACGGAACTCTAAGGATTTGGGGGTCGATTCGGGGACCAAATCGGGGGATCACTGGAGGCTCAGGGGCGATGCAGATCGATGATGTGTTAGTGCCTCAGGTCTAAGCTGCATGATTGGGCTGCAGGTGCTGTTCCTGATCGCTCCATCATGCTACATACATACATTGTGCAATTCGTTGCCGGATCGGTGATAACCAACGGCTTCGTTTTCGGCTCTACTCTGGCCAATGTTTCGGTCTCCGTCCGGCTATCTGCCAGCTTGGAGTTGTCATCAGTTTATTTGTGCACTTCATCAATTTATACACAAACATGCTGTACCGAGATAGCTTAAATTTGCTACCTATGTTCAGATGCGTGCTTGCCTGTTTCTGTAGACCTATGTGCTAGACTCTTAACACATGAATGACGAGTATTGAATGCGAAGCTTCGTTCAGTCTCACAGTGTCATAGGTTTTCGACAATCCGGCAACTTCCTTGTGCTAGTGCGTCATGCTTACATGACAAAGGACTTGATGTTTAATTTTTATAGATCTGGCTACTACTATATGCAAATAGGGAAAATGTGAATTAAAGTTTCTTTATTTATCCCAGTATTACTCTACGTAATTAGTTATGCTTATATATTATGGGATTATAAGTCAAGACATCTGAAGAAAATGAATATCATTTTTGCTCCTTAGCTGCAGGGAAAAGAAACATGTGCAGATGTTGAGGTAGTCATATCCAGTGAACCCAGGACCATCACATATAAAAAAGAACTTTAAATCACCAAAATGTTGATTTCTTTTATTGAAGATCTCGAGGGTGAGACAATTTTCAGCAGATTCAGAGGAATAGCTTAAGTACCATACAGGGGATGACACAAATGGTAATGAACACATCATGGATCTTGCATTAATTTTCTTATTCTAGCAGTATAATTTGTGCAGGGAAGACATTCATTTGTCATGCCATGGAAGTATTGTTTGAAGTTTCCTTGCTGTCAAGACTTTTTTTTCAACATCTATGAGGTGGCAAGCAAAGTTATGGTAACTGCAGCTCATATCAGGGTGACCGACGAGGACTACTGCGGCCCGATGGGAGTCGTGCTCTTCAACTACTCGGAGGCAGACTTCACCGTGAAGCCTCGCGACCGCGTCATACAGATTATTGTCCAGGTGATTGCGACGCAGGAGGTGTCCCAGGGTGGAGGACCTCGACGCCACCGTCCGAAGGTCACCGAGGTGGAGGACGACGCCACCGTCTGGAGTTCCTCAAGGTGGAGGACCTTGACTCTTTGTACATACATCTAGAGAAGTGGTCTAGTTAGGTTGGTGGTGAAACGCTAGGGAAGGTACCAACCTTTTGATGATGGTTGTGTGCGTCCTCGTGATCTCTTCGTGTTTGAGATGTTCAATGTTGCATCCATGAACACTGCAAGTGTTAAGATGGTTTTGTGAAATTTATTTTGC
>transcript/32298 full_length_coverage=5;length=2095
GAAAGCAGCGCCACACAGCCGCGGCGTCCACCGCACAAACCTTCCTCTTCCTCCCCCCCGCTGCTCTGCCCCAATCCCGCCCCCTCTATTTAAGGCCGCCCCCTCCCTCGCCTCCGCTGCCACGCCGACGCAGCCCAGCCACAAACCAGCCACCTCGCCGTCCACGCCGTCCGCCGTCGTCCCCGAAGGGACGCGGGCAGCCGGGCCGGAAAGTTTCACTTCCTTCCCTTGGAGCCCTCCGTAGCCTTCCGGGACGCTCGGCTCCTCCCCCCTCCCGCCCTCCGGTTTGTCTCTCCGGGCATCACGGCTGCTTCCGCGGACCCCGCGCGCGGCGCCCCCGCTGCGCAGGTGGAGCCGCACGGAGGACGCGGAGCACTCCCCTCGGCCGGGGGCAGCCCCTCCGACCTCCTCTTCCTCGCCGGCGGCGGTCGCCTCCTTCTCTGATTGCGCGGCGGCGCTGACTGCTAAGTGCTAACCCACGCTAAGTCGTCGTTAACAACAATCCGGTACACGGTAGATACAGCAGAGGAGATTGTAAGAGCAGTCCGGAGGAGATGGAGATGAAGCTGACGATTAAGAGGGTTCCGACGGTGCTGTCCAACTACCAGGAAGAAGGAGGCGGGGGCTGCGGCAGGAACTGCCTCGGGGATTGCTGCTTGCCTGCTTCCAAGCTTCCCCTCTATGCTTTCAAGGCCGACCCAAAGAAGCCTGCGCAGGATGATGAGCTCCCTACCGAGTTCTTCCTAAATTCTCTCCTCCTCGCACAGTGGGAGGACAGGGTGGCCCGAGGCCTATTCAGATATGACGTAACAGCCTGCGAGACCAAGGTGATTCCTGGCGAGCTTGGGTTTGTTGCACAGCTTAACGAAGGCCGCCACCTCAAGAAGCGCCCGACCGAGTTCCGTGTTGACCGTGTGCTCCAGCCATTCGATTCTGCCAAGTTCAACTTCACCAAGGTTGGCCAGGAGGAGGTTCTCTTTCGCTTTGAGAACGGTGGTGGCGACAGCAGCTATTTCCTTGAAAATGCCCCAAGCACTGAGGGTGACCATGCTCCCAGCGTTGTTGCAATCAATGTGAGCCCTATTGAGTACGGTCATGTGCTTCTCATTCCGCGTGTCCTTGACCGCCTGCCTCAGCAAATTGATCCTGAAAGCTTCCTGCTTGCACTACACATGGCAGCTGAGGCTGCAAGCCCATACTTTAGGCTTGGTTACAACAGCTTGGGTGCCTTTGCCACCATCAATCATCTCCACTTCCAGGCATACTACCTGTCAGTACCTTTTCCTGTTGAGAAGGCGCCTACCAAGAAGATCCCCCTTGCCAAGTGTGCGCTGAATAGTGGAGTGAAGGTGTCAAAACTGACAAATTTCCCCGTGAGAGGTCTGGTGTTTGAGAGAGGGAACACACTGAAGGATTTGGCTGATGTGGTTACCAACGCTTGCATTTGGCTCCAGGAGAACAATGTTCCTTTCAACGTCCTCATCTCTGATTCCGGTAGAAGGATCTTCGTTTTTCCTCAGTGCTATGCCGAGAAGCAGGCTCTCGGTGAAGTGAGCCAGGATCTGCTAGACACGCAGGTGAACCCCGCAGTATGGGAGATCAGTGGCCACATTGTTCTGAAACGGAGGACGGACTTCGAGGAGGCTTCAGAAGCATCGGCCTGGAGGCTTCTCGCTGAGGTGTCTCTGTCGGAGGAGCGATTTGAGGAGGTGAAGGCATGTATCTTCGAGGCCACCGGCCTCACTGAATCTGACGAGGAAGAGGAATCCAGTGAGTCTCCTTATGCGTCGTCATCCTCCGTCCCACGAGCCTCTTCACACATGTCGGAAGGTTGCCTTGTCCTTCAGTGAGAGAGCAAAGGAAATCGTTCAAATCGATTCAGGTCGCAAGGTTCGCATTATCTGTGGCTGCTTGGTGTTAGCAGGGATCCCAGTGATTGTACCGTGTCCGCTCTTGCTTGCTACTTCTGCCTCTGATCTTTAGCTACCGTTGTTGGCTACTAGTTGCTGGTGTTCATACTGTGCAGTTTATTATTAAGCACAGGTATGCGTGTTGGCTTGTTTATAACTGAAATGCATTGGTGTGTTCATCGCCC
>transcript/32299 full_length_coverage=5;length=2106
GTAAACTCGCCGCCGAAAACCCCCACGCCCCGATGCCTTCTTGGGCTTTAGCGCTCCCCGAGTTCCCGTAACCTCCCGTGCTCCCTCCCTCCCGCCCCGGCCTCATCTCCATCCCTGCCGTGCCAAGGTCCGGCGCTGCGTCTCGGGGGCGTCGAGGTGGTCGGATCTCCGGTGAACCTCGGTCTGCATAACAGAAAGGATTTTCTTATATTCTGGTGAAGATGAAAGGAACTCAAGGGTCACAGTTAAGGAAATCCCGTTCATGGTGGTGGGATAGCCACATTAGTCCAGAAAACTCCAAGTGGCTCTCAGAGAACTTACAAGAGATGGAGATGCAAGTGAAAGAGACGCTGGGACTTGTTGAGGAGGAAGGTGAATCCTCTGCAGAAAAGGCTGAGGTGTATTGGCAAGAACGACCTGTGCTTGTTGCCCACATCAAAAAATTCTATCGCATGTATCGCACCCTTGCTGAGCGGTACGACAATGTAACTGGAGAACTGCGCAAAAATATCCCATCATCACTGCAGCCACATGGCTCTTTTGGTGCCCCTGAATCAGATTCTGAGACACAGTCTCCTCCATCTGCAGAGCAAAAGCCAAAAACTCGATCAGATTGCTTTGATGTGTCCATTGGCTCTGGTGTGAGCTCTGACGTATCCAAGAAGGGGAGTGATGGGTCTTCATCGTCTTCAGAGTCTGAGTCAGAGCTTGATGAAAGCAAAGAGGAAAATGGCAACAGCATGTTTTATGCCTTGAGCCAAAGAATTATTGAGCTTGAAGTTGAGCTTCATGAAGCAAGGGGGAAACTTGATGCTTTGGGGGAAAAGAATACCATCTCAGAAGTGTCTGAACATGACGAAAAACTGCGGGAGGATCTTGAAGAAGTCAACAGTGAGAAGGAAGCATTGGAAGCTGCGCTGTTGGCGAACAAAAATGAGACTGATGGGCTGAAGGAAGCAATGGCCTCAGCAGCTAGGCAGTTTGAAATTGAATTAGCGCATCGTGATCTTGAAGTTGATAAGTGCAAGCAGGAGCTTGGAGAACTTTCAGCGAAGTATCTGCATGATAAATCTGCTCTTGAGGCTGAGATTGGAATGCTCCAAGGAGTTATCACAAATTTTGAAGGTGAGCTAGCAAAACTGTCACAGGAGAAGTTGCAGCTCGGGTCTCGGATTGAAGAGCTAGAAGAGGCAGCATGCTGCTTAGATTATTCAGCTTCCGAGGTGGTGAAGCTGCAAGAGGCAATGAAGAATACAAAAGCAGAACTGGAGGAAGTTTTACTGGAGAAAGAAGAAACCATCAAGAACCTAGAAGCACAGCTAGAAACTGCCTCACAAGAGAAATCAATACTCCAGGACAGTATTAAGGAGCTGGAGAGGGTGGTGTGTGATTCTGAGGAAAAACATTCACTGGAGAAATCTGATCTTAGCGCTGAACTTTCAACACTATCAGAAGCCAATGCCTCTCTCGAAGGCAAGCTGGCATCCATGGAAGCAGAGCTTAAGCAAGCTTATGCTGACATGGCAGAAGAACAAATGAACAGCGAGAAACATATTTCTGAGCTGAATCAAGACCTTGCCAATCTTACAAGCAAGCTTGAACTGATATTATCAGAGAAAGACACAGTTGATAACAAGCTGGCCACTCTACTAACTGACATCACAGCACGTGATGAAAAGATGAAACAGATGGATGGCCACCTTAGTCAGCTTCAACTTGAGCATGCCAAGATATCAGCAGAGTCCGCTATTGTGCATGAGTCCCTGTCGGAGCTGCGTGCTCGGGTTTCTGAGCTCGAGGAACTTGTGGAGAAGCAGAACCTCGCGATCTCTGAGGGCGCCGAGGGGAAGCGTGAGGCGATTAGGCAGCTGTGCTTCACCCTTGAGCATTACCGCAGCGGGTACCAGCAGCTGCGTGAGATGCTGCAGCAGGGCCACAGGAGACCACCGATGCTGATGGCAGCCTGACCAAGTGTGTCCTTCTTGTTCCCAATATCCTTTTGTGCTTACGAATTGGGTTCTGTAGCTTTTTCAATTGAGAAGAACTCTGTTATGTCTGTGTGCAACTACAATGTAATGTGAGGATCATGTCAGTCATGGCTCGCGG
>transcript/32300 full_length_coverage=2;length=2146
GGGCCAGGGCTTCATTTATTGTTTCCCCCCGCAAAAGATTCCAGCTCGTGGGTGGAGCTCTGGTAGCTCGGGGATTTGAGAGCCTTGTTCTTGAGTTCTTGGAGCCTCTGGCGGCTGCTCCTCCCCTTTCTTTCCGGTGAGGGTTTCAGCTCAGAGCTTCGATTTCAGTGTGTTCTGGGACGTTCCCGGCAAGATCCCCTCTTGTATTTCCTCGCCGGATTGTTTCATCCAAGATCTGAGCTCGGAGCAAGCGAGGAGCGCAAGATTTCATTTGGAGCTGCTGCTGTTGGGGTCATCTGCTGTCTGTCCATGGGTTCTCGTCCTCGCTCCGGCCGTGGGGGAGCCGCGGCGGCGCTCTTCGTCCTGGCGGCGCTGGTGGTGGTCTCCTGGTCGGCGGCGGGGGTGGGCGCGATAGGGGCCAACTGGGGCACGCAGGCGAGCCACCCGCTGCCGCCGGACACGGTGGTCAAGATGCTAAAGGACAACGGCTTCCAGAAGGTGAAGCTGTTCGACGCCGAGGACGGCACCATGAGCGCCCTCAGGAAGAGCGGCCTCGAGGTCATGGTCGGCATCCCCAACGAGCTGCTCACCACCATGGCCAACAGCATGAAGGCCGCCGACAAGTGGGTCGAGAAGAACGTCTCCAACTACCTCAACAAAGGCTGCAACGTCAGGTATGTTGCGGTTGGTAACGAGCCTTTCCTGTCGACATACAATGGAAGCTTTCTGCTGACTACCTTTCCTGCCCTCAAGAACATACAAAGTGCACTTGTGAAGGCTGGTTTGGGCAATCAAATCAAAGTAACTGTTCCTCAAAATGCTGATGTCTATGATACAGCAACGGGCAAGCCTTCTGACGGGGATTTCCGCACAGATATTCATGATCGGATACTCGAAATTGTAAAATTTCTGAGCGACACTGGTGGTGTTTTCACTGTCAACATCTACCCTTTCATCAGCCTCTACATTGATCCAAACTTCCCTGCTGAGTATGCCTTCTTTGACGGGCGCTCGCAGCCCGTTGTTGATGGCTCTGCAACATACACAAACATGTTTGACGCAAACCACGACACGCTCATCTGGGCCCTGAAGAAGAATGGATATGGGAATCTGCCGATCGTTATTGGGGAGATAGGCTGGCCAACTGACGGTGACATGAACGCAAATGCTCAGCTCGCCCAGCGCTTCAACCAAGGCTTCATGACGCATATCGCCACTGGGCAAGGGACCCCGATGAGGCCTGGGCCGATCGACGCTTACTTATTCAGTCTGATCGATGAGGATGATAAGAGCATACAGCCAGGGAATTTCGAGCGCCACTGGGGGATCTACACATACGATGGCATCCCAAAGTATCAGCTGAACTTCGGTGTGCCGAATTCACAGATTAAAAGAGCAAGCGGCGTCAAGTACCTTGACAAGAAATGGTGTGTGCTGAAGCCTACTGTCAGCCTCGACGACCCAAAGCTTCCCAGACACGGTGAGCTACGCGTGCTCCAGGGCGGACTGCACCAGCCTTGGCTACAGGACTTCCTGCGGGATGCTGGACACCCGGAGCAACATCTCGTACGCCTACAACAGCTTCTACCAGAAGAACGACCAAGACGACGTGGCCTGCGGCTTCTCGGGCTACGCGACGACCACCGGCCAGGACCCCAGCACCGGGACATGCAGGTTCGGGATCATGATCGAGGTCGACTCGGCCTACTCGTGGAAGCCGCGGCTGGTCCGCAGCAACTACCTCCTGGTGCTTCTCCTTGCACTTGTTCACCTCTGTGTGTCATCCTCATAGGTGTTTTTCTTTTTCTTTGCGGAAGATGGCCCGGCCATGACAGCATCAACAGCCTGGCAGCTTAGAGGGATATTTGATGCCTGCTGTCAGTGTTCATCCATGTAGGAACCTCTTTCCATCTTTTTCTTCTTCTAATTTCGGTGGGTGCGGACGTCGCAGCCGCATGGTTGAAAATTCGTCTCGTTAGCGTAGCTTTGATCATCCGGTACCATTGTGATTGGGATGGTGATGCAGTGGACCATTTATACCCAGGAATGTGAGTGAGGGCATAGCTATCAAACCTGCAAATGTGGTGACTCCAGATCAGTCTTTCTTTTTTTTGGTTTCTAGACACAACAGCCTTTGTTTTTTTGC
>transcript/32301 full_length_coverage=3;length=2123
GGGAAATCTCCAAACGCTTGGCGCTCGCTTCGCCTTCGTGCGCCTATTCCCCTCCCCCTCGCCGCCGGCGATCGCCGGGATCCTCCGCCGAGCGTAGGAGATCTCTCCGCGCCACCTTGCCGCTTCTCCTGCGTCTTCCTCCGCCTCCGGCTCACTTTTTTCGCGCTTTCCTAGTCGCGGAATTTGGCATGTGACAAGTGGGATTGCGAGGGGGAAGGAGGCGCCCGCCGGCGAACAGTCCTACCGGCGGAGACGCCTGCGGCGCCAGAGGGCCACCGATTGACACCGAGATTTCCTCAACATCCCCTGATTTTTTCGGCATTTTTTGAGGGCTCGGCGTCGTCCAGGAATTCGGCTATTGCAGGTTGCTATTACAAAATGGTCTGCATGGCTGGACATTTTAAAATGGCTTCTGTGCTGAAGCTAATGATGGAAAATCATGCCACACCTGATGAGGTGATTAATGAGAAGGGTGCTTCACATATCCTACACAAGCAACTTCTTAGCGCACATGAACCAAATTTGCTTGATGAAGATGGTAAGTTCCTTCCATTTCTTGAACCAGGAGATCAGAGACTCACACACTAACATTACAACTTCTGCGTGCCTTTATCAGTGGCACTATTTTTCTAGCAACCATTTTTATTACTCAGTTTTGTCTGATGTGTATTTTATTTGATAACTGATCAGTTTTTCTCAGTTTGTTTCTCGGCTCATATACTACATGTCATGTTTATGTTGTGACACACAGTGCCATTATATTGTATTCACATTGTAAAGTTATCAGTTGACGCCACAATTTATGATTTAGTTATGTGCAGATATGCATATATTCGGATCAAAACCTATGGCTGATCCATTGGACCTGGTATTTTTTGATAAATCTAGATTCCCCCTTTTTCATTTTCTGCTTCCAATTTGAGCTAACATCTTATATTGAAGGTCCGCTGTGATACATGCCAGAAGCCTGTTAAGGCCAGCCATTATGCACCTCATGCAGAGCGATGTAGCTCAGGGAAGGTGAACCCAAACGATTCGATGGGTGTAGAAGACGATGTTCATCCTATGAAGCCTCCAAAGAAGGGCAGGAAAATAAAGCTGACAAGCAATGGAAATCAAAAGGTACATATAAAAGTGAAATTAAAGTCTCAGCCTGAAAATAAGAACATAGTCAATGACTTTGAGTTGACCAATGGAAACGAGAGCAAACATTTAAATTCTATTGCTGATCAAAGGTTCAAAACACCTGCCATCAATGCTCCTGAAAGTCGTTTTAGAGATGTGCCAGCTCCTCTTGCTACAAAAATGTATCATTCACGGGGAAACTACCAGCTTCGATTGGAGCTTGCTCAGCTTTACCGTGAATCATGCGCGGAGCAGTCACACAGCTATGCAAGTAATACAACTGCAAACTCGTCACAGAATAATGGGTTGGTACCATGTGATAATTCAACATTACATGGTTCTGATGATTCGGCATTACATGGTTCTGATAATTCAGTATTACATGCTGCTCGGAACAGCAGCACTCCTCAAAAAAAGCTTCTAGATCAGCTGCCTGCAAGCACATCAGGGTTGTGCTCAGGAATCTCTCCACAATTATCATCAAGCGGGCCAAGTCGTCTGCAGGCAACAAAAGCTCAGAGAGCAGACACTCCAGTATCTGCAGTTAGAAATGAATTGGGAAGAAGCAGGTGCAACAAAGCGGCAGTTCCTTCTTCAAAAACCACAGGCAAAAAGAAGACGCAGAAGCAATCTAACGCTCTACCTGCAAGCTAAGCCTCAGTAGAGTAGCCCATTGATTGGTTGTTCATTGGTATAGCCGCTTCATTGGTGAAAGTAATAGAGTATTTCATTTTGTTCATTTAATATGAAATTTGTTCTAGTCGGAATGACTTTGGGACCGGACGATCTGAATACAAGGTCATTTTGGCTTGTTGACTCTTGTTAGAAGCTAACCACAACTCGTTCCGGCCCTGGTGATGTAACTAAGTGTAGATAAAGTATCCGCGAAGTCCTTATGTTTATGTGCTCCCCTTGTTATAAATGACATGATGAATGTCCTCCAAACCAGCAGCAGCATTGGTTTATTTATTTATTAGAATATCATCGGTTGCTTTCAG
>transcript/32302 full_length_coverage=5;length=2036
GCAGATCGTGCGGCGGCGCTCCCGATCGCCGATCTGATCGGGAGCAGGACGACGGCGGCAGTGCTCCGGGAGGCGAGGAACGGTGAGGAAGTGGCGAAGGTCGGGATCCATACCGGCGGTTTGTAGTGGAGGCCGGCGGCGGTGGAGCTCCATGGCCGGTGGCGTTCCTGATCCCCGATCCAATCGGGAGCAGGACAACGACGGCAGAGCTCCGGGAGGCGGGGAACGACGGGGAAGTGGCGGAGGTCGGGATCCATCCCGGCGGTTCGTAGTGGAGGACAGTGGCTGCGGCGCTCCATGGCCGTGGCGACTCGGTCTTCTAGGGTGAAGATACGAAGGAAGGAGATGAGGTGGGATGCAGAGAAGAGAAGGGAGAATAGGGACTGCGCGGCTACCAGCTGCAGGTCCGGCGGCGGCTCTGGTCATCGGATCCAGCCGCTCCCCGTCTCCCTGCGTCGTCCCAAGATGGTCCGGCTGGGCGCCGCCCTGACGGCCGAGCGTGTGCTATCCACGGAACGCGGCTCCTCCACCCAGGCCATCCTCCACAACGCCAGCGAGGACACTACTTTGTCCAAACGATCATCACGACCACGCGCAGGTACACACACATGTGCTCCCCTGGTTTATTTTGATGCCTTTTTGCGACATGTCTGTTATGTTTCAGAATCTTTTTGAAACTGAAATTTGAAAAGAGCATGAGTTTTGATAGGATTGTATATATCCTTCAGTTGCTTACTGTAACCTGTACCTTCTGGTAGATTGACATAGATAGAATCATACTGATTTCCTGTAATTTCGTCATCACAAAGATGTTCTATTTGTTTGGTCTACTGTATTGTGATGACCATCAGAAACCATCTATATATGTTATTTGTACTGTTAAATTTAGTTCTAGCAACCACGAGGAAGTAATGTGTTATACGCCTAACACATGATTAAGAATTAACATGCTTGAAGATCTGGTTCACCTCAAACCACTTTTCCAAATATCAACTGGCTGCTGTTTTTGGAAATTTTGATCAGCACTCCAGAAAAATGTATGATGTACCTTTTTAACTTTGGAGTATGAGTTTGCAAACTCCAGAATTGGAGTATTCGTATGCAAACTCCAGAAAGTTTCTCTGGTCCTGATACACATCATGAAGTAGGTAACTGGTGTGGTACTTATATTCAGATTTGACAGGAATAGAAACTGAACCTATTAAATAGTTATGATAGGCTAGATGGGTTATAACTCTTCATAAATTCATTTCCGAATTATTGTTTGAACAACGCTGGGTTGGAGCCCCGGTGGTGCTAACATCTGCTGCTGGACGGCGACCAATGGGACAAGTCCCTAGGTAAGACGAAAACAAGTGTTGCATCAGCACATTTGATGCACAACAGCCATCGTAAGTTCCTCTCCCTTCTCTAATTAGTATTGATATTTCATTGTTATTAGAGCAGAGCAGCCACCAAAAGTTCCTCTTTTGATGCATCATTGAAAACATCTCTCTCTCTCTCTCTCTCTCTCTCTCTCTCTCTCTCTCTAATTGATTCACACATTTATCAGTTCACGCGGCGCACGGTGTGTCCATTTCATTTGGATTTTGAAACACAATGAATGGAAAAGTAGAGGCTGGGCGGACTACAAAATGGGCAGCAGAGTGGTTGTTGAACTTTATCTGTCCTCCATTAATCCTTTGCTGTGTGTACATATAGAAGTGCTGAAGACTGTTGGGTGACTGATTCGACGCAAAGTTCAATGGCTCCTTCTGTGCTATCTGGAGCTGGATTGGTCATCACACAGTCGATGCAGAGTTCGAAGCACCGCGTAGTATGAGCAGAGGTACTGTACCGTGGTTTCTGATTGTTTATCTGAACTACAATTGGACTATGTACAGCTAATAGCGGCGGCTCTGTTTCAGATTGCTGGTAGTTCTGAAAGTACAGTGAACCAAGGTGTAGGTTCAGAACTTGAGATCGGTTTGACCTCGGGTGTTTATTCTGTGTCTGATCATGTACGCATGTCATAAAATTAAGATCTGGGGTTACCT
>transcript/32303 full_length_coverage=6;length=2116
GGGAGACTCAATCGAAGCCAAGGAACCAAAACCAGTGGCTCCGCTCGTCGCCTTCGCCCTGCGCCGCCGCAGTCCAGCAACCCCCCACCCCATATGCCCCCGCCATGGCAGCCCTCAACTTACGCCGCCGGCACGATAGTGGCAGCACCCCCTTGCCGCTCCTCCTCACCGGCCGGATTTCACGCATCCCCTGATTCCGATCCCCTTTCTTTCCTTTCAGATGAAGAGAAGACCATTGGAGATACTTCCACAGCTGCCCCTCCTATCTCTCTCGATGATGAATTTCCCAAGGCCACCTCCATGGGACCTTATGCAAGTGCAGGCTGGTCGGACCTCCCCATAGATCTCCTCATCCGGATACTGCATCTCCTTGAGCTCCCCGAGGCCCTAGCCTTCCATGCTGTCTGTCCATCATGGCGTTCTGCATCTGTGGCCGCAGGCGGTGCCCCACCTCGGCGCACGCCGTGGCTTGTTTCCTTGGCAGAGGAGCCTCCTCTCGCAGGGGATCAACAGCGCCGTGTGCGGCGTAGGTTATGTGATCCTGCTGCTACTTCTGAGCTCCGCAACCTCCTGGATGCTGAGAGAACTTTTCAGGTCAGCTTTCCCAGGGGCCAAGCTGTGGCCTGCTGCGGTGCCTCCCATGGCTGGTTAATCATGGCAAACGAGCTCTCGGATCTTGTCCTATATGACCCCTTCACCGCGGCATTGATCCCGCTCCCACCAATCACTGGTTTTGCGTCGTGCATACAGGGTGTCTATGGAGACGAAGGGAAGATCGTGGGCTATCGTTACGGGTGTTACATGATAGAACGTGTTCATGATGTGCAGTCTCTCGGTGGGTATTTCTATGACAAGGTTGTGTTGTCCGGTCCTCCGTCCACTTGTCGCACTGTTGCTCTGGTCATCCACCTGGACGGCAAGCGGCTCTCTTTCGCGAGAATAGGAGATACCTATTGGCAACAAGTTTCGGTGATCCGAAGAAACGGAGATAGTTTTGCAGACTGTATCTACCACCGCGGTAGGTTCTATGCGGTGACAATGGAAGGGATATTGAAGTCATGGGACTTTAGTGGATCAGACAAACCGAGGAAGAAAACGGTCATTGCCGAGGATGACAATGACATGTTCGACGACCCAGTTATCACTAGGTACTTGCTTTCGACTCCTTGGGGTAATCTCCTGCAGGTGCGTGTCTTTCTTGACACACACCAGGGAAACAATGTCAGGATTGAAATAGACAGGTTGGACCTCAAGAGTCAGACAAGGGTAGCACTGAGCTCAGGGAAGGCTCTGCGGGGACATGCGGCCTTCGTCGGACAGAATAGCCCAGGCATTTTATCCACTAAAGAATTCCCCAAACTAAGACCGGATTGTATCTATTTCACAACTCCCCGCCTCAGAGAGCGCCATGCTTTTGAGCATCGCCATAACCAATGGAGCGGCGTGAAGGTCTATGACCTGAAAAGACAGACACTTGAAGATGCTTTCCCATCTGGTGGAGGTCTTTACGGAACCATCTGTCCATTGGAAGTCTGGTTCACACCAAGTCTGATCTGATAGCCACGCTGTAACTTGGTGGTGAATTCCCTTCAGAAAATGAATCATCTGCCTCCAGGATAATTTCTCTTGTTTCTCTTTTGGCTGTTTTCATGCCTGTGTGAGTTGTTGTCGTTTAGAAACGACGGGGTTTAGCATGGAAGAAGGTTGCCAGCGACAATTTTACACCGTCGCTCTTGGTGTTGGTTTTATTATATAAGTGTATGTGTTCAATTGTTTAGAGAAAAGGGGTTGGGATCCTCTGCAGTACTGTACGGTACAGTAAAGTCACTGACATGTGGACCTGGCCCCACATGTCATCCGCACTACATCCCCAGAAAAGTGTTGCATGTCGTGTAATATGTGAGTTCTGTGTAGCTCAGGCTCAGAAGATCAGTGAGTTGTGTATAACTTGTGTGAATGCTGGAGACCCAAGAGTTTGTACTAGTACTTACTATTTTGTAGTTGTTGCACAGGTCCTATTTCAAAACACATGTATCAGGCGACCTGAATAGAGACCTGGCTCAGTGTCGCTGCCTCTGTATTTCGCAGAACCTCTGAAACGCAACGCTTTACTTTG
>transcript/32304 full_length_coverage=4;length=2085
GAGAAAATCCAACCCAGCTAGACTAGCCCACCCTCCACAGCTCTTCTCCTTGTCTCCACAACACAGCTTGGCTCTCCGCCGGTTTCTGCTAAGTGGAGAGGCCCGTCAGCTCGATCGGCTCCAGGATCATGGACGACGGCGCAAGACCGGCGCCCAACCACAAGAGGCACCTCCCACTGCAGGAGGCGGGCGGCGAGCTCGTGGAGCTGCTGTGGCAGGACGGGGCCATCGTAGCGCAGGCGCAGGCCCAGACGCCGCACCGGCGGTGCCCCCAGAGCGGCGCGGCCAGCGGCGTCACCGCGGAGGATGCGTCCGCGTGGTTGATCCCGGACGGCGGCGGCGGCGGCAGGGACCTGTACTCGCACCTCTGGCACGGCGTCGCCGACGGGGACGCGGGCGCGCTCGTGGCGGGGAGCGGCGCCGGGACGAGCTTCTGCGGGAGCAACGCGGTGACGGCGCCGGCGCTGCTGCCGTCGCCGGAGGAGGAGCCGGGCTCGTCCTCGGCGGGAGGCCAAGCGCTACTGTCTAAGAGGGGAAGGGACGAACTGGGTAGCCGCCGCGAGGATGCCGACGACTGTGAGGCCGTCAATGAGACCCGGCCGCAGCGGCCGGCGGCAAAGCGAAGGACTCGTGCTGCCGAGGTCCATAACCAATCAGAGCGGAAAAGAAGGGATCGGATCAACGAAAAGATGAAAGCATTGCAAGAACTCGTACCCCATTGCAACAAGAGCGACAAGGCGTCCATCCTAGACGAAGCAATCGAGTACTTAAAGTCTCTGCAACTGCAAGTTCAGATCATGTGGATGGCTACTGGGATGGCGCCCATGATGTACCCTGGTGCTCACCAACTCATGCCGCCGATGGCCATGGGCTTGAACTCAGCGTGCATGCCCGCGGCGCAGAGCCTTAGCCAGCTGCAAAGAGTAGCACCGTTTATGAACCATCATCTCCCAAATCAAATGCCTAGGGTCCAATCTCCAGCTATGGATTCCCTCAATGTGGGAAACAATGGTGTCTGTGGTGAGCCAAGAAACCCTTTCCTGCATCCAGGCAACACACTAACAGCAGCATCTCAGCTGCCTGATATGTTTCCCTATGCATCTCAAAAGGCACAACAAAACCAGAATCATCAGTTACTGCCTAACACTGACATGCCAGCTTCAGGACCCTGCCCGCCATCTTTTGCTGACGGAACTGGAACATAAGACCAGGCAGTTTCAAGCAAGATGATTTACTGATTGGTCATCTATCTATATGATAATATAAGATGCCAAGGAAACACAGACATGTCTGCCACATCCCCAACCAACGGCCAGAATAACTCGCAGGAAGCAATAAAATACTGGGGGGTGGATACAGGAGGTCAGAGCAAAATGGTCCTAGAAGAACAAGATATGATATGATACCAAGACGCTGTGTGCTGTAAGGCCAGGGGAAGATCATGCAACACTGAGCCTTCGTGGCACCACTAAGCAACCAACACGTATGGGCCCGAGATCATGCTGATAGCAGATACTATTCTTATCTGGAGAATAGTCTTGAGCATCAGCTTTCTGTTTATGGAAGGATTTGGTCCATGGGAGATGAACTTGGGCTTGACAGGGACAACAAAGATGCTTCTGCTGATATGCTGCAGATCTGGAGATGACATTGTTGGAGCCAGCATCCGCACAGGGATACAACTTGGGCAGTTCTGTTCGGCTTTCCACCGATGTAACTCCACTGGTGAGACCTAATAGGACTGTCCTGTTGACCTGCGGTCGACGATTGAGCTATCGATATAAACAAGGGCAGGCAGGAACTTGTGCTTTTCGGACACCATTGTAGATCAGGTTTGCATATGCCTTTGAGAATTCAGACAAGTGGCACATGAAGATCATTCTTCATTGTTCATCAGGATTGCGAGATTATCGGCTTATTTTGTGTGTCGCCCACCTTTTCGCCTTACCCTTAACCCTGGAAAGATTGTACCACATGTGGTGATGCCCTGTTACAAGTTCATCAGGACTGTGACGGTCATCATCCGTTTCGTCACAGAGTAATTAGTCTCTGAAATTATCAATGCAGCTGCATCTTTATTGTGCT
>transcript/32305 full_length_coverage=5;length=2128
GGGGTGCGTGCGTGCGCGTCAGTCAGAAGCTCGGATATGGATAGGGCAGCCGCCGAGGAGATGTGCAGTGCGGCCGCGGCCGGCGTCCTAGAGCACGCCGGTGAAGGCGTCTCCGGCCTCCGGGGAGGGCAGGGTCTAACGCGCGCTAGCTAGCTGCACCGCTGGCCCGGCCGTCGTGTCTCGCCCGCAGTCGCACCACCATCAGATCGAACGTCGTCAGATCCATATCCAGGGAGGACCGACTATTTGCTTATGCTTATGTTCTATGATAGGAGGAGTAGCAGCAAAGTACTAACAGGGTAGGATGTGATGCTGGAAGACATGATGAAGCAGCTATCTGCCTGCCTGCCTAAATTATGATGGATTTCTGTCAGGTTTCTTGTGTTGCATCTGAAAACAGATCGCTGTATCTAAGCAGATTCTGTTCTGCAGTTTGTATGTAGGCTCCGGACCGGATCGGCTCCTTCCTCTCCAAAATTTTAACGAGCCAGGGAAAGAAAGTTCTTCGCCAAAACCCTTACCTGGGAGAGGCCTTATCCAAGGACGGGAGAAAGAATAGACCATCAACAAGCACCCAATCACGGCCGCGTCCTTCTCTTCGTATGGTAACCACTGTTGAAATCTGAAATCCGCTCTTATTGGGTTTAATGGCTGCAGGTCATGTTTCGGTAATGTTCATGAGATGAATGCAGGCGCAAGAGTAATTAAAAGCCTACGGCATATGATCTTGTTCTCGTCGTATGGCATCAGTCGGCACCCCTGTGAAACGTACGTCTTACACCCTGAAAGTAGATCCATTCCTTAGTGTGATATTGGTATACTCATCTTTACTACTCCCGTTCCATAATATAAGAGTGTTTTTGACACTACACTAGTGTCAAAAACACTCTTATATTACCTATTTTATTACAATAGCATTTTACCTATTTCTCCCCGTTGCCTTGCTTCAGTGTCATATCACCTAGCTGCCAGGCTGACGTGTGTAACTAGATGTTCACCTAACTTGTCAGAATCCCTACAACTTAAAACAAATTACAAAAACTGAAAAGGCACCCTCATTCATAACAAGGCCAAGATATGCAACATGCTGAGTAACACAACACTAGTTAAAGGTCCCAACAGGGGAAGACCAGAGTCCATGTATCAGAACAACAATTTTGATTTCAGCCACCCCCAGAACACGCTGTAGAGGTCTCCATAACTTTTCTTTTTCTTGACCGAAGGAGCGCACAGCTCCCAAAGACATCCAGCAGTTCCTCAAGTGTCTCATACATGGCCTAAATGATTTACTTGCCGCTAACCAACAAATTAGCCAAGGATAATTTTGTCCTAACTTCTCTATAATTATATAATTTGGTCATTTTGCTGAAAATAATACCCCTTACATAAAGGGATGGAGAGATTACATAGCAGAGCTTGCTATGACAAAGGAACCAATCAAATCCCCATCCGGGGCACCTACCCCTCATGGTCTCTTGTCGTTAAGTCATTTGCCCTACATAGGGCCGACCCTGGTCTTGAGTTGTGGGAGTTGGTATCAACAAAAGGCATCTCTCAAATGGATTTGATCGTCTATCGTGACTAAGTAGAAGCATCGGTTCCACATAGTGAGAGCCTAGTCTTGCATAGGCGCAAGCAAAATTGTAGGCGCTCATCCTTACAGGTGATTACCGCTAGCTTTTAAATCCAACCTCTAAGGAAAACATTGTAAAAAAGAGAGAATGAGATTGATTTGCACCTCGTGACCAACTTTCAACTTGATGGACATCAAGTTTGTATTGTAGAATACCGAACCACTTCAACTTTTATTTTCACAACACTAACTTTCGTCTAGTTTACACATGGGTTTCCACTTAAACAAGCAAACCTTCAACCGGTCTAAAATCCAACTTTCAATCGAATAACTTGGGGAATTTTACTAGGAAGTCGATAGCTTTTAGATGCGACTCTATAATCTCCCATGTTCATCTACATTTCAACCAAGACCACAAATGATGTGGCACATGTACCATATCTACTAATTTCCATAAAAAAACTCAAGCTAGAGTTGTCCAACTCCAATGCAAAAGGCATCAACAAAATTTTCACACAGAATAGTGAAGTCCCTTTGGGACAAGCAGAACAAGGC
>transcript/32306 full_length_coverage=4;length=2121
GGGGCCCAGACATTAACGGACATGCTTGCATGAGGGTGATTAATTAACTGCATACGATTGCATGGCGAGTTGCTCACGGTTCTGTGCAAACGCATGCAGGTTTCTGCCGGTGGCCATGGCGGCTACAGCGACGCCGACGATGCGGTCGACTTCCGCGGCAAACCGGTGGACAAGTCCAAGACCGGGGCATGGCTCGGAGCCGGACTTATCCTAGGGACGGAGCTTGCGGAGCGCGTGTGCGTGATAGGCATCTCGATGAACCTGGTGACGTACCTCGTCGGCGAGCTGCACCTCTCCAACGCCAAATCCGCCAACGTCGTCACCAACTTCATGGGCACGCTGAACCTCCTAGCCCTCGTCGGCGGCTTCCTCGCCGACGCCAAGCTCGGCCGGTACCTCACCATCGCCTGCTCGGCCACCATCGCCGCCGCAGGCGTGAGCTTGCTGACGGTGGACACGGTGGTGCCGAGCATGAGGCCGCCGCCGTGCGTGGACGCGCGGGGCGCGCAGGGGCACGAGTGCGTGCCGGCGAGCGGCGGGCAGCTGGCGCTGCTGTACGTGGCGCTGTACGTCATCGCGGCCGGCGCGGGGGGCCTCAAGGCGAACGTGTCGGGGTTCGGGTCGGACCAGTTCGACGGCCGGAACCCGCGGGAGGAGCGCGCCATGGTCTTCTTCTTCAACCGCTTCTACTTCTGCATCAGCCTCGGGTCCCTGTTCGCGGTCACCGTGCTGGTGTACGTGCAGGACAACGTCGGACGGGGCTGGGGCTACGGCGTGTCGGCCGCCGCCATGGCCCTCGGCGTCCTCGTGCTCGTGGCGGGGACGTCCAAGTACCGGTACCGGCGGCCGGCGGGGAGCCCGCTCACGGTCATCGGTAGGGTGCTGTGGACGGCGTGGAAGAAGCGCAAGCTGCCGACCCCTGCCAACGCCGACGAGCTCAATGGATTCCACACGGCAAAGGTGGCCCATACTGACAGGCTCAGGTGCCTAGACAAAGCCGCAGTCATGGAACCAGTCGACCTGGCCGCAAGTCCGACCAAGCAGGAGCAGGCGTCAGCCTCAACAATGACGGAAGTGGAGGAGGTGAAGATGGTGTTGAACTTGTTGCCTATCTGGTCCACCTGCATCCTCTTCTGGACAATATACTCCCAGATGACCACATTCTCCGTGGAGCAAGCCACCCGCATGGACCGTCGCCTCAATGCCGGCTTCGAAATCCCCGCCGGCTCCCTCTCCGTCTTCCTCTTCCTCTCCATCCTCCTCTTCACGTCCCTCAACGAGCGCCTCCTCGTGCCGCTCGCCGGCCGCCTCACCGGCCGCCCGCAGGGGCTCACCTCGCTCCAGCGCGTAGGCACGGGCCTGGTCTTCGCAACCGTGGCCATGGTCGTGAGCGCGCTGGTCGAGAAGATGCGCCGCGACGCCGCGAACGGGGAGCCCCGCGTCGCCATCAGCGCGTTCTGGCTGGTGCCGCAGTTCTTCCTCGTGGGCGCCGGCGAGGCATTCGCGTACGTGGGGCAGCTCGAATTCTTCATCCGCGAGGCGCCGGAGCGGATGAAGTCCATGAGCACGGGGCTCTTTCTGGTTACGCTGTCCATGGGGTTCTTCCTGAGCAGCTTCCTCGTCTTCCTCGTCCACACCGTGACAAGAGGGGCATGGATACGGAATAACCTGGATAGGGGGAGGCTTGACTTGTTCTACTGGATGCTGGCTGTGCTTGGGGTGGTGAACTTCCTTGTGTTCGTGGTGATTGCAAGGCGGCACGAGTACAAGCCCAGCACGTCAGTGGTTGTGGCTCCCGCTGGGGAGGACAACGATACCAAGGAAAAGGAGATGGACGACGTCCTTGTGGTCAATGAGAACACCGTGGGGATGGATGTGTAGGGAGTGTTGAGTTTGTAAGATATGCATATGAATAGCAGATTGAGTGTAAACATAGATGGTTAGATTTTTTGGTGGAACCAGCCCATCAAAATTCAAGTTTACCAGACTTGACATGGGTGTTCACATTTTTCTGAATTTTAATTTAGACATTTCGGCGATGTGTGTTTAGTGGGAGATGATGTTCCCGTCGATTGCAAAGTGCCTCAGGTGACTTTGTTAATCTCAAGGTTTGCCACCTCG
>transcript/32308 full_length_coverage=6;length=2077
GGGAACCGCAAGAACAGCAGCCGTTGCTTCCTGGTCCGCCTTGCTCTGTTCATGGCGATCTCCGGAGCGACGACGATGGTGGCCTTGGACTTTGGATCGACCTTGGCGGCAAGAGATTCAGAGGCGCGTGAGAGGGCGTGCGTGTTGGCCGCGGGTGGCGCCGCTGTGGCCGAATCGGCCGTAGGCTCGCCGGATTCGGCCGTATGAGCGGGTATGCGCCAGTTGGATCAGGGGGCGGCTTTGACTGATATCGAGTTCTCCGGAGCGTCAGGCACAACGTTTAGTTCTGGGGGCGGAGATGTGGCGTCCGCAACCCCCGCCGGCCGTCGTCTCGTACACCCCCATCCAGTCCATCCACCGCGGTGGCACGGCGGCATCCTGCGTGACAATCAGTTCTGGGGGCGGGGGGCGGCGACGAGATGTCAGTCGTCGTCTCGAGTTGCGCCGTGCAGTCTTCACGTCATGGCGGCCCGGCTCTAGCAAACACCACCACCCGCGTTGGCTGGAAGCGCAGGTACCTGCTGAATCTCTGTCGCCTGCTGGGTCGGCCGGCGACACCGGGAAAATCTTCGATGCTGTGTCTTGCAAGATGGGCGCAGCTCGCCGTGCACAGTGTTCAGGATTGGGTTTCGTTGACGCCGGGGGAGGGGATGGCCCAAAGGTGTGAGTGCGTTGATTTAATTAAGTGCGTCAGGGCGTGGTTGGGGGGTTGGTTTCGCTCGACCGCGTGTGCCCATCTGTGTTCTGACATGAGGTACATCCAGACTTTTTACCGGCCGACCGCTGTACATAACAGCCCGGGTGATTTATTACATCTAATGGAATATTACATTAAAGTGGCGATTACATGTAGTTCTACTTCACCCACGTTGCACAGTCCTGCTAAATGCACAACATATGATTCAAGCGAGGGATATTGGGATTCTAACGCGAGATGCTTGTGCATGTTTGAATGATGACGTGCAAACGACCGGGAGCATGGTCCTTAAATACATCCATGGCGAAAAGTGTTTACGTTATACAGTGCCTCAGTGCAACGGTAATATTTCGTCCTCTCGCCCTGCACACGGACAGTGCTCTGCAGCGTGTCTCAGTTTTTCTGTCAGCGCATTGTTCTTCGAATACGCGAAATACTCCAAGTAGCACGTCTGGCCGCTACTAATCGCAACGCTGTGCCAGCCGTCGATGCGCTGCGTGCAGCGATGCACTTCTCGAACTAGACCTTTCCTCAATCCTGCTCTTACTGGTTCTTGCTCACTTCTGAACATATCCACATTGCTTGCTTTTTACAGACGTCATATGAGTTCAAAAATTGGTACGATAACCTCTGTACTTGCAAAGATCGTATATACGATTAAGCACATCTGTGATGGTTATTAACCATGTGTTCCAATCAATGGGCAGAGTCGGCTGACGAAGCAAAGGAATTGCTGGCGGATCTCCTTGATGAAACTGTACGATCTGGCTTTCAAACGTTATCCTCTGTTCCGAGCCATCCACTTGAAAATGAAGGTGCTCAATTCCTCCAACCCATCCCAGGCACCTTCACAGAAGCTAAAACTTCTTGGCCATCGACAAATGCAGGCATGAGTAAGCATGAGGGCGAAGCAGGTTGTCACAGCATCACTGCTCGCCAGGATTCAGATGGGAGAAAGAATTCAAGGGATGAACTTGCAACGGCTGAGCAAGACCGTGATTCAAAACGGCAACGGTCAAATGGGGCGCCTGGTGAAGCAACTCTGGTGATGCCAGGGTATTGTGCTGTGGAGAACTTGAGCGCCAAGCCAAGTGGTGGAGAGACGGCCGCTCCATGAAGTACATATTCTGCTGGAGCGTTTGGCTGACCCGTTTCGCTGATCGTTTTACCTGCTGCTTGAGGCTTGCAAGTCTCCTGGAACTTGTGACAATGTTTCTTTATGATGCAACTCTGTTACCAAGTACTAGTGCTTGTGTTAGGACTACTATCGATCACTTATATGACACTAAAATATGTAAGCTGCTGAGTAATGGGTGATGCTATGTACTGTAATGATGAGGATTTATTGCTGCTGGAATGGGAAGATCCGTGTTGTGTCCC
>transcript/32310 full_length_coverage=3;length=2137
GGGATTCTCGTTCGTCCTTAGCGTCCCCTACCTTGCTCCCTGTACTATCGCGCTTGATCTCCCTCCCCCCTTGCTCCTCCCTCTCGTCCTTCCCCAGTCTCCAAACTCCTTCGCATGAAACAGTACTGAAATATCCGTTTCAAATTGGCTGAAAATCTGCTAAATGAAGGCATAGAGATTTTGTCAGGCCAAAGGTTCATAATCTGTAGTAGACATACAGATCGACACATATGGCTAGCCAAATATCTGGTACCATAGCATCTAGTGGGGTGTGCTATAATGATAAACACAGAATGCCGTGTAAGCTGAAAGCACTACGCTGCGTAGCATCGAATTGTTTACCACTAGAGGTAGAGGTAAGGAAGTGGATGAACGGATATCATATCATCAGGTCCTTTCCAAACGATAGGCATTGGAAAACGAATGCGAAGTCCAATGGTTACCTACTCCAACAAGGTCCGAATGTTTGGTGCCATTCTTATGGTTCTCGTAGTGCCAGTGAAACTAAAGAGTGCAATATTCCTGAAGATGGCAACAATCCTTACAGGGATTTTGATGAGCATCCAAGAGGAATGTCACATTTTTCAGATAGTCAAGTTGCAGCTCAGGAAAAAACACTATATTCTACTCAAGGGCTGTCTAAAGCGTGCCAATTTGTCTATAATGATGCAAAGTTTGTGAATGAAAGAGCTCAGAGTGATATTCTTTTGCTTTCACGTGGCATCACAAGGTTGAACAAACGTGCATCTAAGGATGTTGCTGTATTAGGATTGGGGTTTCTCAAGCTTGATGCTCGTGCAAGGAAGGACACCCGAAAGATTGATAACAGTGTGAAGGAACGGGCAGCCCACCTAACCAATTTTGCTAGAATATTGAAGGAGCGAGCTCATTCAGACTTGAAGAAAGCAGCAGATCAACATTGGAGTGATGGTGCTTTGGAGGCAGATCTGCGACGAGCTGACATGGTTGTTCGACGACGTGCCATGGAGGATGCTTTCATGGCTTTAAAGTTTGTTCGGGATATTCATGACATGATGGCAACCAAACTACAATATCAGTTCATCACACTGGAGAAAAATGGGAAGATTCTTAAGTTGTTCCCTCGTGAAGTTTCTACTGATCAAATCGCTGCCATAGAGGATGCATATCTTAATATGGCATCTGCCTTATCTGAGGCTGATGGTATCGACTACACCAATCCTGAGGAGCTTGAATTATTAGTAGCGGCTCTTATTGACCTGGATGCTATGGATGGGAAAAAGAGTGTTTCCTTGATAGTTGAATGTTCAAGCTCTCCAGATGTTAATACCAGTTGGCCATCAATGCAAGGTGCATTTCCCATGCGTCGCATCTTGTGTCGTTGCTCAAGGCAAGCTTTGCCCTCTTGTCTGCTTCTCTTGCTTGATGGGTGTGCTCTTCATATTCGTGTTTTTGAGCACGAAGAGCTTGATGCGCTTGATTTTCTTGATTGGCTTGACGAACTTCTTCTCGGTGGTGCGCATTGCGCTCTTCATCCTTGTCCTCGTTCACGTTCTAGGATTCAGTCTTGTAGTCTGTTGCCGCAAGGAGGGTTTGGAAGCTTGATGCGCTTGATTTTCTTGATTGGCTTGACGAGCTTCTTCTCGGTGGTGCGCATTGCGCTCTTCATCCTGAAAGCTTTGGCTAATGCATTGGCTGCAGCTCCATCTATGTGGACCCTAGGGAATGCTGGGATGGGCGCATTACAGAGATTGGCTCAAGATTCCAATCCCGCTGTAGCTAGCTCTGCAGCAAGAGCCATTGGCGAACTCAGAAAGCAGTGGGAGCTTGAAGAGGGTGACAGTCTGAGGTTTGTCATGAACCAAAACTTAGATTTCCGAAGAGACTGACAGCGACAGTTGAGTAGCAGATGATGTCACCACGTGAGGCGTAAATCAGATGAATGACTCAACACGTACAGAGTGTAATAGGAACCGAAAAATGTGTAACTGAGTCGACTGCATTTCTCTGTGTTACGTCGCAGCATAAAATGTGCTGCTTGTTGACTACATCACGAGAAGGCATGTCAAGGTACCTGATAAGTGCTAAACAAATGTGAAGTGGTGTAATGAGAACTCATTTCCCCCGACCCAATTATTATATACTCCCTCAGTCCCAT
>transcript/32311 full_length_coverage=2;length=2016
GGCACGCGTTTTCTCCTTCGCCATCGGCATCCCCAACATCAACAACAAGGGGAAAAGGCATGACCTTCTTCCTCGCCGGCTACCCATCGGTTTCTGCCGTACGATTTCCTACGGCTTCGACCTCGGCCTCACCAAACCAGAGCACCAGCGCCTCGGCGACAGGGGGACAAACCGGTTTCGTCGCCGTCGAGTTTCGACACCTTCAAACGATACCCAGGTATCCGATCCCGACGCCACCTATGACCACCTCGGCATCGACGTCAACTCCGTCCCGATCCGTAGTAACCAAGTCCCCTGCCGAGCTTCAGCCTCATGGGGAAACATGACCGCTCTCATACAGTACGACAACGTTTTTCCAGCCTTCTGTCCCTTGACGCTATGGCTCGGCGATGGCCGAGGCCGGAATTACAGCCTTAGCTCCAAGGTTGACCTCAAGAGCGCATTGCCGGAGCAGGTCGCCGTCGGCTTTCTCCGCCGGGGACGTCCCTCGTCCGTAGAGCTACATCAGCTGAGTTTCATGGTACTTCAACTCGTCCTTGGAAACCGAAGGCGGGTCACCGTCGCCCCCACCCTCCCCCTGGCAGTGGGCAGTGGCAGCCACAGTTTCAGGAGTTTATAGCGGGGAGCAAGTGCCGGCGCGACACTGTTTTCCTGGTGCTCATCATCGTCGCCCGCAGTAATCTTGATAAGTCTTCGTGGGAACAAGAAGAAGAAAGCGAGAGGTTTGAGGAGGAAGACATGGGGCTCGGAGGACGAGGGACGGCGATCCAGCGGTGGAGATTGAGATGGGGGAGCACGGGGGCCGAGGCGATTTTCCGTACCAGGAGCTGGTGGATGCGACGAGGAAACTTTTGCGGCGGAGGAGAAAGCTCGGACAAGGGCGGCTTTTGGCGCGGTGTACCGAGGCAACCTGAGAGAGCCTCGCCTCGCCGTGGGCTATAAAGCGGTTCTCCAAGGGACTCTTCGATGCAGGGGAAGAGGGAGTACACGTCAGAGATCAAACGTGATAAGCAAGCTGCGGCACCGGAAACCTGGTGCAGCTCGTCGGCTGGTGCCCACGGCCGCAAACGAGCTCCTGCTCGTCTACGAGCTCATGCCCCACCGCAGCCTGGGACATTCATCTCCACGGCAAGGGCACCTTCTTGACATGGCCGATGAGGATGAAGATAGTAAACTGGGGCTGGGGGTCGGCACTGCTGTACCTCCCACGAGGAGTGGGAGCAATGCGTTTGTGCACCGCGACATCAAGCCGAGGCAAACGTGATGCTGGACGAGTCCCTTCGGCGCCAAGCTAGGAGACTTCGGGGCTGGCGAGGTTCATCGACCACGCCGTCGGGACGCAGACGATGACCGCCGTGTCGGGGCACACCGGGCTACGTGGGATCCACAGTCCATGATCACCGGCAGGGGCCAGCGCCGAGTCCGACGTTTTTACAGCTTCGGCATCCTTCTGCTGGAGGTCGCGTGCGGAAGGAGGGCCGGTGAGCCTGCTGCATGATCCTGCCGAGAAGAACGGACTGTTTTCCGGCTCGTCGAGTGGGGTCTGGGACCTGTATGGTCGGGGAGCCCTTCTCGACGGGGGCCGACGAGCGGCTCGACGGCGAGTACGATAGGGGCGGAGGTGGGAGCGCGTGATGGTCGCCGGGCTCTGGTGCGCGCACCCGGACCCGAGCGCGCGGCCCGTCCATGAGAGCAGCCATGGCCCGTGCTCCAGTCCAAGGATGCTAATCAGCTGCCGGTGCTCCCCCGCCAGTATGCCCGTGCCCACGTACGGGCCGCTGGTGTCTTTTGCCGAGCGGGCTGTCTTCGTTCAGTGTGACACAGTCGACGTCGACGTCGACGAGCGGCTACGGGCACACACACGTCTACTTCATCCGACGTTTAGCACGATCGGTTTCAAAAGGATTCGTCTTCCTTACTCAAACATCAGTACTCATAATTTAGTATTTTATTGTAGTTCTTTTACAGTCGATGATTCATGATTGAATGGGGGACAGCACATGTGCCGTTGAATTT
>transcript/32312 full_length_coverage=3;length=2127
GGGCACACCGAAGCGTTTTCTTCCGCTCCTCCCCACCGCCGCGGGCGACATGGCGAGCAGAGACCGGTGCTAGGGTTTGCGCCGCCGCCGCCGCCGTCGCCCCCACCACCCCCCTCTCCGTCGACCCCAGCCACTCCCGAGCCCTCCCTCCGTCGGACCGCATCTCAGCCCCAGCCCTCCTCCGCGGGAGCCCAGGTCGCGGCCCAAGCTCGCCCCGACGCCCAGTCGCGTCCGAGCTTCGCCTCGAGGTACTCAAAGGTCCTAAGATGGCGGATGAGGAACATGCTCAAACCTCTCGGAAGAGGGTTGCAGATAAACAAATCAACAAGGACAATCCTGAGCTTGATGATGACTCATCGGAGCAAGAGGGAGGAACATTTAAGAAAGCTAGTGAGGAAGTGATGGCAACCCGAAAAATTGTAAAGGTTCGGCGCCAGCAGCCGTCGTCAGCTCCTTCTTCTAATCCTTTCTCTGCAATTAAGTTTACCACAAGTGATTCCAGTGTTCAAGCAAGTATTCCTGTCTCAAAACCTCCACCTTCTGATGTCACAACGTCAAATGTAAGGGGCTCAATTGAGAAAGCTGATGAGGCCAGCAATGGAAGTGGGAAAGATGCTGACAAGAATGCAGATTCTAATGAGGTAGCAGAGATTCAAAAGGATGAATTGGGCCTGAATGAGTCAAATGCAGAAAACAAGTCGAATGCGCCAATGGAAGCACACTCTTCACTTACTGAAACTGATAACAAGGCAGGCAGCACAGAGGGTGGAACTGGTGAGGACAAAGTGCTGGTTGGAGAACCCAAGGTAGATAACAGCAAGACATCTGGAATCGAGGGTAAAACAGAAGATGAAGGTGCTAAAGTGAATGAAGGTGGAGATGAAGATAAAAGCAGCAAGGACGGCGCTGAGAAGAAAGATGAATCTGAATCAGGGACCAAGGATGAAGTGAATGCAGGTGGAGATGAAGATAAAAGCAGCAAGGACGGTGCTGAGAAGAAAGATGAATCTGAATCAGGGACCAAGGATGTATCACCAACACCTCTGTTCTCTTTTATGAATGTGTCAAGTGGCCATAACGCCTTCACAGGACTGGCTGGAACTGGGTTTTCAGCCTCATCATTTCCCTTTGGCTCAGCTTCTAAAGAGAGCACAAATGCTCCCCTATTTGGGCTAAAGAGCGATGGTTCATCCTTCCCTTCTTTCAATATCGGTGGTACAAACAACAACGGGAGTTCTGTTCCATCGCTTGTTGCTGCAGCAGAAGCACCAAAGAAATTCACCATGCCAGAGGGCCCAGTGGAGACAGGCGAAGAGAACGAGATGGCCGTGTTCACCGCAGACTCCGCAATGTACGAGTACCTCGATGGGGGCTGGAAAGAAAGAGGAAAAGGGGAGCTAAAGCTGAACGTCCCTGTGTCTGGCGGCGAGAGGTCCCGGCTCGTTATGAGGGCCAAGGGTAACTACCGGCTGGTCCTGAACGCGAGCCTGTACGACGACATGGCGCTGAAGGACATGGAGAAGAAGGGCGTGACGTTCGCCTGCGTCAACAGCACCGGGGACTCGCCGAGCGGGCTCACCACATTCGCCCTCAAATTCAAGGACACTGGCATCAGGGATGATTTCAAAGCCGCGGTGGAGGCGCACAAGGCGAAGAAGGCCTCGGACGCGATCCCCAAGACGCCCGAGTGCTCCCCCAAGGTGTCTGATGACTGAAAGAGACCGCCCTGGTTGCGTGTTTCGATGATGCTTATGTGGGTCGGAGGGGGGGAGAAGCGCTGGCTAAAGTTCTCCTTGTTCATTCGGAGTCTAAAGTGCACCATTTTCTGTATTCTGTATCCCCATGTCGTGATGCCTTAAGATACATTTTGCATGCACGTGGTCTCTTGAACATTTAATTTGTTGAGTCACAATTTTAGCTTAACTGGAGAGACGAGGGAGACTATTAATTATGGGCATCGATCTGAGCTATAATCAGTAATGTCTGGAAATGAGTCATTCGTCAGTGGCGTATGCCTTGAACTCTGTATTGCAGCAGCTTTCTTGCCCGCCAACTGCCTGTTCATCTCCTCACATATCCCTTTTGTAGAGGATGATGGTTTTTATATCATTGTGGTTTCACCTTTGC
>transcript/32313 full_length_coverage=37;length=2070
ACGGCTCCGTTGCTTCACGAACTCTCCTCTTTCTTTTTCCTCCACCTCTATCGCTCCTCCTTCCCCCGGACTCCACCTCAACCCCCTCTCCGTCGCGTCGCCGCGGAGCCCTAGGACGGCGCTGCCGCGCTACCGCCATGGCGCAGCCGTCGCAGGAGGCGATCGAAACTTTCATCAGCATCACCGGCGCCGACGAGGCTGTCGCTGCCCGCAAGCTCGAGGAGCATAGCGGGGACCTAAATGAAGCGGTGAATGCATACTTCAATGAAGGAGATAGATCCACCACCAGAATCAATCAGAATCCTTTACCTGACAGTCATGATGATATTATGGATCTGGACGAACCATTTGATCCCATGTTTAGCCGATCTATGGGCAACCCTTTTGGTATTTTGGACCCAAGTTTTGTTGAGAGAGCTGCTGCTGGTTTCTTTGGTCAGGGACCTCAGGTTACACATCCCAGGGATGTGCGGCAGATACCTATTGAAGTTAAAGACACTGATAATCCTCAAATTGGAAGTTCTGGTCAGGGTCCTGTTATTGAAGATGTTACTGGACGCGAGTCTTTATATGGTCCGGAGGTTCATGGGACTGTTGTTGTTGATGAGGATGATGATGACTTGCCATCTACCCATGCTCCTGTTATCCCAAGAAATACTCCAAGCACATACAGTTCTGCACCAAGTGCTCCTCCATTGGTGGATGTTATTGACTATAACAATGACATAGAAGAGGAGATGATCCGTGCAGCAATTGAAGCATCAAAAAGGGATGCGGAAGGACTTACAAATGTAGAAGAGCGAGAGAGAGTTCTACTTCAAGAGGGAATGCATGCGGTCGATAATTCTTCTGATTTATCTGATAAGGAGGACATTGAAGGAGCAAGTGAGGCAGTTGAAAGGCAAGTACTAACCACAGGGCAAGCTGGAACTTCTAGGCAATTGGTAGATGAAGAAAACTTCCAAGACGATATTGAAGATGTTGACGAAGAACCTTTAGTTAGACAACGTTCTAGGCGTGTTCTATCTGGAACTGCTGGGCCAACAGAAGCAGTGCAGATGGCTGATAGCCCTCCCTCAGGCCCTCAGCCTCATGCTACTCAAAATGCTCACCAGCAGAATGGAGCTTTCCCCTCAGAGTGGGGAGGCATTTCTTCTGAAGAGCACGACGAAGCTGTTATGCTTGAGGCTGCTATGTTTGGTGGGATTCCTGAACACACAGAATATCCATTTCCCCTCCCATCTCATGGGATCTCAACTGGCTATCCCCGTATAGCACATCCTCCATCACCAACATTAACTGCACAGAGGTTGTTAAGGGAGCAGCAGGATGATGAGTATCTTGCAGCCCTCCAAGCTGATAGAGAAAAAGAGTTGAAGGCTGTGGAGGATGCTGAGCTCCGTAGATTAGAAGAAGCTGCTGCAAGGGAAGCTGCTATTGAAATGGAAAAGCAAAAGAACGAGGAAAAGCTGAGAAAACAACTTGAGGAAGAGGAGTTGGAGTCCATGCTTGCAGCGAAGCGAGCATCATTACCAAAGGAGCCACTGCCAAATTCTGAAGGAGCCGTCACAGTTGTAGTTCGCATGCCTGATGGCAGTCGCCAGGGAAGGCGCTTTTTGAAATCTGATCAGCTCCAGGTTCTTTTTGATTTCATTGACATCAGCAAGTCATTCAAGCCAGGAACCTATAGACTGGTGAGGTCTTACCCCAGGCGTGCATTCACCGACGAGGAGTGTCAGATGTCGTTGAGTGATGTGGGCCTCAGCAGCAAACAGGAGGCCTTGTTTCTGGAACAAATTTCAGGATAGTGTGAAGGATTTAGTAATGGATGACATTCAACTGGGGATTCATACTTTTTACTTCTATCTGTCATATGTTAATGAAAAGTTAGCAAGGTTTCTCGTGAACCTCCGCGTCTAGAAAGGTCTCATTATCCTCTTTTCTTTTATGATCCGGTGATAGCAAGTTCCGTTATGTACTTGGTGTCGCAAATCCCACTTTAGGCATGCAGTCAGGATGTATATACAGTACAGTGCTCTTTTGTGATCTAAGCTAATGGATTGCATGTAG
>transcript/32315 full_length_coverage=2;length=1991
GGGGCTTCTCTTTCTTCTTATGAACAGAATTGGCTTCTTATTTTTAATGGAATGAAATAAATATTCGCGCTTTCTGACACAGAATCCCCCTAGAAGGGTTAGGTACATAGGATATGGATAGTCTTTTTCAATGCGATAAAATAAAGCGACATCGTGTCTATTTTTCTTTGCTAAAGGGGTATTTCCATGGGTTTGCCTTGGTATCGTGTTCATACTGTCGTATTGAATGATCGGGTCGATTGCTTGCGGTGCATATAATGCACACAGCTCTAGTTTCTGGTTGGGCTGGCTCAATGGCTTTATACGAATTAGCAGTTTTTGATCCCTCTGATCCTGTTCTGGATCCAATGTGGAGACAAGGTATGTTCGTAATTCCCTTCATGACTCGTTTAGGAATAACGGATTCGTGGGGTGGTTGGAGTATTTCAGGAGGAACTGTAACAAATCCGGGTATTTGGAGTTATGAAGGTGTGGCAGGTACGCTTATTGTGTTTTCTGGCTTGTGTTTCTTGGCAGCGATCTGGCATTGGGTATATTGGGACCTAGAAATATTCTCTGATGAGCGGACGGGGAAAACCCTCTTTGGATTTGCCCAAGATCTTTGGATAATTCATTTATTTCTTGCAGGGTGGCTTGCTTTGGCTTTGGGGCATTTCATGTAACGGGTTTGTATGGGTCCTGGGATATGGGTATCCGATCCTTATGGACTAACTGGAAAAGTACAAGCTGTAAATCCAGCGTGGGGTGCAGAAGGTTTTGATCCTTTTGTTCCGGGGGGAATAGCTTCTCATCATATTGCTGCGGGGTACATTGGGTATATTAGCGGGCTTTATTCCATCTTAGTGTCCGTCCGCCTCAACGTCTATATAAAGGGATTACGTATGGGCAATATTGAAAACTGTACTTTCCAGTAGTATCGCTGCTGTTTTTTTTGCAGCTTCGTAGTTGCTGGAACTATGTGGTATGGGTCAGCAACGACCCCAATCGAATTATTTGGGGCCTACTCGTTATCAGTGGGATCAGGGATACTTTCAGCAAGAAATATATCGAAGAGTTAGCAATGGTTTAGCCGAAAATCTTAGTTTATCAGAAGCTTGGTCTAAAATTCCCGAAAAATTAGCCTTTTATGATTATATTGGTAATAATCCGGCAAAAGGGGGATTATTCAGAGCAGGCTCAATGGACAATGGGATGGAATAGCTGTTGGATGGTTAGGACATCCCGTCTTTAGAGATAAAGAAGGGACGTGGAGCTTTTTGTACGCCGTATGCCTACTTTTTTTGAAACATTTCCGGTTGTTTTGGTAGATGAGGAGGGAATTGTTAGAGCAGACGTTCCTTTTAGAAGAGCAGAATCCAAATATAGTGTTGAAACAAGTAGGCGTAACGGTGGAGTTCTATGGTGGCGAACTTAATGGAGTAAGTTATTCTGATCCTGCTACTGTAAAAAAATATGCGAGGCGTTCTCAATTAGGGGAAATTTTTGAATTAGACCGGGCTACTTTGAAATCTGATGGTGTTTTTCGCAGCAGTCCAAGGGGTTGGTTCACTTTTGGTCATGCTACCTTTGCTTTGCTCTTTCTTTTTCGGACACATTTGGCATGGCGCTAGAACATTGTTCCGAGATGTTTTTGCTGGTATTGATCCAGATTTGGATGCTCAAGTGGAATTTGGAACATTCCCAAAAAGTGGGAGATCCAACTACAAGGAAACAGGCAGCCTGATACACATTGTTATAGTATCTTTCACCTCTCTTTTTTGATTTGACATGGGGAAACATCTCCCATCCTTTCTTTGACTCTTTTTCTTTTCTTTATATGGGAAATTATCCCAAATGACAAATGAATAGGTGTGGAAGTTATAATTGTAAATAAACCAGGATCGAATCTATGGAAGCATTGGTTTATACGTTCCTTTTAGTTTCGACTTTAGGGATAATTTTTTTCGCTATCTTCTTCCGGAGAACCACCTAAGGTTCCACCAACTCCAACT
>transcript/32318 full_length_coverage=3;length=2128
GGGAGCCGCAAATAAGATATAAAATCTTCTCTGATTTACTCTATTTTCTTATTCCTGCCAATTTGTTTCTCATTCTTGCTGCTGCCGTGGTTGCATATCCTGCTACCTGCTGTCCCATCCTTGCTCTACTTAAAAAAGAAAAAAAATATTTTTCCTCCCGAAGGCTCTAGAGGCGGAGGAGGAGCGGAACCAGGCCTTTCGTCCTCTTTCTACGGCCAAGACGTCCAGAAGCTACGCGCGGGTCCCTCCTTCTTCCCACAGGCGGATCAGGGAGCCTCTGCAGATTGACCTTCGTTTGGATTCGGATTCAGGTTTGATCCAACCCAAATCCAAATCGTCTGATTTGGCAAGGATTTGATCAACAACTGGGGATCCTGAGTTGAATATGATATCAAATCCGGTGAATTGGTACAGTTTCGGGCCTGGATAGAAGCTGTAGTGATGCCAGATTGGAAGGCGGGCGAGTTTGAAGGTAAATTCAAGGATGAATTTGCTCGGGGTAATAGCAACTTGCAAGAAGATGGAGCAGGGCCTTTGAATATCTCAAATAAGAAACTGAAGCATGGGATTACCACTGAAGAGAACCCGCAGGGTGTCGTGTCTACAGCAACTAATTCAGATTCACGGAAACTTAATTCAGACCACATCTACTCTACCTGTGTGGTAGCTTCCGACCATGTAAGAGACTGCAAAATTGAATCAAGTGCTTTTCCCTTGAGCAGAGATGATACTACATCTGGAACAAGATACCAAACAGAAAACTGGAACAATTGCCAGTTTGCACTGAGTAATGGCTCAGCTGTTCTCAACAATCACAGTGTTCCGCAAAGTGATCTCAATTATGGAGATAATGATCTAAACTTCATTGATTGGCCTAGCATTGATAATTTTGAGGATGTTGATACACTATTCAGGGGGTGTGATTCCACATATGGTGAACAACAACTGGAGAACACTGATGAGCTGTCATGGATTCCTTCTTCAGATGCCATTTACTCTTCCGATGTTGCTCTGCAGGCAGGTTTTGACTCTTCTTATTCAGACTATGGTATGCTGGATGACCTGTCAGCATTCCCTTGTGCACAAGATAAATCCCTACCAACAGCAGACGAGCAATTCAATGACAATTATCCATTCAATGAGCAAAAGAATGTTGATGTATATGGAGAACAGGCTTACCAGGGGGGTGCAATGGAATTGTTGTCCACTGACCAGATATGCAATGGAGATGGAAACCTTGATATGATTGGCGAGCGATATTCATCAGAAAATGCCTTGCAACAGTTGGAGGACAGGAAGTTTTCTGTACCTTCAGGATCTCAATTAAGCTCCTCCCAGAATTTACTGAAGCAAAAGCACCACTCAGATAAAACTTCACCAAGTAACATTACTTCTGATTGCTATTCAGATAGAAACTGCCAGTTCAGTCCATCTGGATCTTTTGCACAGAGGAACTTGATGGTTCAAAAACAAGTGGCTAATTTGCAACCAGGACAGCTCATAAATGATGAAGGACAACTTGGTCAACAAACATTGTCTAGAAGAGCTTCATATCCTTGTGAGAACTACGAGGTTGAAAAGAAGGGCTTTGGAAAAAGAAGTAAGGATACACTGGGTACATCAGTAGTGGTGGATGGCTCTTTTGTGTCGTCTCTTTCTTCTGATAATTCAGTTGAAGAAAGCAGCTTCCGACAACTTCAGGATGCAGTTAGTCAGTTGGATGTGAAAACCAAACTGTGCATTAGAGATGGTTTGTACCGCCTGGCAAGAAGCGCGCAAAATCGACCAGTTTTCCCAAATGCGATCAATAGACATGAAGAAAGCCGGGATGCAAAGGATACACAAAATATGGAAACTTCGGGCAAGTTTGTTGATCATAGGAGCATTGAGACGCAGACAAATCCAATTGATCGTTCTATAGCACTCTTACTTTTTCATCAGCCATCAGACCAAGTGGCTGGAGCTGTTGACAATCCTCGCCACTAAAATCTCATGTTAGCACGTGTTCCCTTTTTCTCTCTGATTTGCTGTTTCACTTTTAACATGTCGACTCAAGTCATGAGCGATTTGTATCCTGCAGAACGAGAACCACAAGGCCTATGCTAAAAACTAGGTTGGTTAATGTTGC
>transcript/32319 full_length_coverage=5;length=2086
ACGCCACCTGGCAGACCGGCCCCCTCGCCCGCCGTCCGCTTCCCTCCGATTCTCCGCCGCGCCCGAATCAATCCCTCGGTGAAGCGTGGAGCGGCTCGAAAAATCCAAAGCCCGGAGGCCGGAGGAGAGGCGCCAGAGGAGCTCACCCCCGATTCATCTCGCCGTCTCAACCCGTGGCCGCAGATTAGGGGTCCACTGTTATTTTCATGCCCTTATCTGGGATGGCCATTGCTTTCAAAGCAAGCACGAGTGCTTGTACTGCACAACAGCTGTGGGGGCATCCAACCAGGGATCAGTGTCAGTATGGTTTCACTCACTTAAATGAACGAAAGAGCAGAAAAGGCTCTGCTGCACTGCATGCCAGAGCTGTTTCAGGGAAGTTGGACCTGGATTTCGGTGATCCTTCTTGGAAGCAAAAGTATCAGGAAGACTGGGATAGGCGCTTTAGTTTGCCACATATTACAGATGTATTTGATTTAGAGCCAAGGCTCACTACATTTTCTCTGAAGAAAAACAGAAGTCCCCTGGGCGCTAGCGATGCTTCATCACCTGACAAGTGGAATGGCTATGTGAATAAGGATGATAGAGCACTTCTGAAGGTGATTAACTATGCCTCTAATACTTCTGCTGGAGCTGAGTGCATTGATCCTGATTGTAGCTGGGTGGAACATTGGGTGCATCGTGCAGGGCCTCGTAAGGAAATATACTATGAGCCAGAGGAAGTAAAAGCAGCCATTGTTACCTGTGGAGGGCTCTGCCCCGGTTTAAATGATGTCATTAGACAGATAGTATTTACCCTGGAGATCTATGGGGTGAAGAATATTGTCGGAATTCAGTTTGGTTATCGTGGATTTTTTGAAAAAGGCTTAAAAGAAATGCCACTTTCACGTGATGTGGTGGAGAACATAAATCTTGCTGGTGGAAGCTTCCTAGGTGTCTCACGTGGAGGAGCTAAAACTAGTGAAATTGTAGATAGCATACAGGCCAGAAGAATCGATATGCTATTTGTAATAGGAGGAAATGGTAGCCATGCTGGAGCTAATGCTATCCACGAGGAGTGCCGTAAGAGAAAACTGAAAGTTTCAGTTGTAGCTGTTCCAAAGACCATTGATAATGATATACTTTTCATGGATAAGACATTTGGTTTTGACACAGCTGTTGAAGAAGCTCAACGTGCAATCAATTCTGCCTATATAGAGGCACGTAGTGCATATCATGGAGTTGGGTTGGTCAAATTAATGGGAAGAAGCACTGGGTTCATAGCCATGCATGCTTCTCTTTCTAGCGGACAGATTGATGTCTGCCTAATACCTGAGGTATCTTTTAGACTTGATGGAGAACATGGTGTCTTGTCACATCTTGAGCATTTACTGGAAACCAAGGGATTTTGTGTGGTTTGTGTGGCTGAAGGTGCAGGACAGGATTTACTGCAAAAATCAAATGCAACAGATGCTTCAGGAAATGTGATACTTAGTGATTTTGGTGTCCACATGCAACAAAAGATCAAGAAACATTTCAAGGACATTGGTGTTCTAGCTGATGTGAAGTACATCGACCCAACATATATGGTCCGGGCGTGTCGTGCAAATGCATCTGATGCCATCTTGTGCACTGTGCTTGGACAAAATGCTGTCCATGGAGCATTTGCCGGGTTCAGCGGCATCACATCAGGTATTTGCAACACACATTATGCCTTCCTCCCGATCACAGAAGTCATCACAACACCGAAGCATGTGAACCCAAATAGCAGGATGTGGCACCGATGTCTCACGTCCACTGGCCAACCGGACTTCCACTGACTCGCGTTGAGCGTTTACTTCTCTGCACAGGCTAAACTCGTAATGAATTAACATATTTTTGCTTACCCACAGACTAGTCACAGCTGAAAGATTAGTCACGGTGCAAGCTACCAACATGTTAACAATAATGTAATACTGAGAATGAACTCGATCGACTTGTTTCACATCAGCCCCATTTTTGTCCATGACAACAGAGCTGTACAAAGCTCAAGTTGTCCCGAATAATCTGTAATGCACTGTCCAAACATTGACCATCCATAATTCTAAAACGAAGCTATTTGCTTCAG
>transcript/32320 full_length_coverage=3;length=2091
GGGGTCGACGACGAGTCCTTGTCACACCACAATGGCGGTGGCGAGGTTGCTCCTGCTGTCCTGCGTCGCTCTCGTCGCGCTCCTCCTCGTCCTGCCCTCCCGCGCCGCCGCCGCCGCCGCCGGCACCGCCGATGGGTCGGAGGAGTGGGGATACATGCAAGTCCGACCCAAGGCGCACATGTTCTGGTGGCTGTACCGTAGCCCCCACCGCGTCGACAACGGCACAGCGCCATGGCCGACCGTGCTGTGGCTGCAGGGCGGCCCGGGCGCGTCGGGGGTGGGTTACGGCAACTTCATGGAGATCGGGCGCCTGGACACGGACCTCAAGCCCCGCGCCACCACCTGGCTCAACAAGGCCGACCTCCTCTTCGTTGACAACCCCGTTGGCACGGGGTTCAGCTTCGTGGAGGGCGGCAACAAGAGCCTGATGGCGCGCACGGACGGTCAGGCGGCGCGCGACCTGACGGCGTTACTCATCAAGCTCTACCGGCACAACAAGCGGCTGCAGGGGAGTCCGCTCTACATCGTGGCCGAGTCGTACGGCGGCAAGTTCGCCGTCACCACCGCCCTCACCGCGCTCAAGGCCATCCGACATGGACACCTCAAGGCCAAGCTTGGAGGTGTGGCCCTCGGGGATAGCTGGATTTCACCAGAGGACTCCGTGTTGTCATGGGGCCCGTTGCTATACGAAGTGTCTCGTATCGACGAGAAGGGACTGCAGCAATGCGACAGCCTGGCGAATAAGATCAAGGCGCAGCTCAAGGCGAAGCAGTACGCGGCGGCGGAGAAGTCGTGGGAGGACCTCGAGTCGGCCGTCCTCGAGCAGAGCAACTCCGTGAACTTCTACAACATCCTCAAGGACGAGTCGTCGGAGGACGCTGCAGTGCTGGCGACTGCGGGGGCGGCTGTGAGGAAGGTGGGCTACACGAGGTACCTGAGCTCCAAGGCGACGCGGGAAGGCGGCCTGGACGGCCTCATGAACGCCGAGGTCAAGGCCAAGCTGGGCATCATCCCCAGCAACTTCACCTGGGGAGAGCAGTCAGGCGACGTGTTCGAAGCCCTCGCAGGCGACTTCATGAAGCCAAGAATCAACGAGGTTGACGAGCTCCTGAAACTTGGCGTCGAGGTGACCATCTACAGCGGACAGCTCGATCTCATCTGCGCAACCAAGGGAACACTGGACTGGGTCCAGAAGCTCAAGTGGGAAGGCCTGAAGAATTTCACAGGGTCGCCCAGAAAGCCGCTCTACTGCAAGGGGGGTGAAGGTGAAGCAGTCGGCACCCAGGCCTTCCTCAAGTCGTACAAGAACCTGAAATTCTACTGGATACTCGGAGCTGGCCACATGGTAACCCAACACAAAACTTGCGCTCACGCATTCATCAAATAATTGAGCACCTCACCATATACTGTTGGCGTTGGGTGAGCATGTGAATGTGCAACTTAATGCAATAATCCCGTCCAGCCACAGCCATGGCTGTTTGGATCACTACAGGCTTGACCTCTCTGGAGATGAGTGTGCATTCATCTAGTGGCTGGTGAGATACAGTTTTCTCAAGGATCTCATCATGCGCATGCATGTCTCTCTACCACACATAGAAAATTTTAGTACTGTATATGCATTGCCTGTGAGAAGAGAGGGTCTGCAGGCAGAAATAGTGATAGATAGATAGATAGATAGATAGATAGATAGATAGGGGGTCAGGCAGGCAGGTGTACTGCTTGCTGCCTGTGGAATGTCCATGGTATTGCTGGCTAAAATCTAATGCTCCACTTTTTGCTGTGGCAGATACCGATCGACAACCCTTGCCCTGCACTCAACATGCTGGGTGACATTACACAATCTCCTGCTCGGTAGAAACAAGACGACGGCCACACACCAAGCAGCCTGACACCAACACAAGAAACGATTCCTTTTTCCCTTTTCTTTTCACAGTAAACTGTAAAAGACAGTGGCGGACATTTATGAGATAGGAAAGATGAGAAAAGAGAGAGATAAATGAATAGAGAGAGACATCTGTGCATACAGTGCTGGCGCAACTGTGTTACATTTCGGTGACAGGGTATAATCAACAATCAAAATTTATTGCATAC
>transcript/32321 full_length_coverage=4;length=2127
GGGAGGAGATCAAGCGAGCGCGCGCACCCGCACACGCACACAACGCAGCCATCTCCTCCTACGCCAACTAATTTAACCAGCTTCGTAGGTTTATCATCTTCCGTTTGCCGGTCGATCGCCGTCGAGGTAGCACGACGATCGTTGAAATGGGGTCCGTGCCGGAGGAGTCGGTCGCGGCGGAGGTGGTGTTCCGGTCGAGGCTGCCGGACATCGAGATCCCCAACGAGCAGACGCTGCAGAGCTACTGCTTCGCCAAGATGGCCGAGGTGGGGTCCCGCCCCTGCATCATCGACGGCCAGACGGGCGCCTCCTACACCTACGCCGAGGTGGAGTCGCTCTCCCGGAAGGCGGCGGCGGGGCTCCGGCGGATGGGCGTCGGCAAGGGCGACGTGGTCATGAACCTGCTCCGCAACTGCCCCGAGTTCGCCTTCTCCTTCCTCGGCGCCGCGCGCCTGGGCGCCGCCACCACCACCGCCAACCCCTTCTACACCCCGCACGAGATCCACCGGCAGGCGGACGCGGCCGGCGCCATGCTGATCGTCACCGAGGCCTGCGCCGTGGACAAGGTGCTGGAGTACGCGGCCGGCAAGGGCCTGCCCGTGGTCACCGTCGACGGGGCGCGCGACGGGTGCGTGGACTTCGCCGAGCTGATCGCCGGCGAGGAGCTGCCGCGAGGACGAGGAGGCCGGGATCCACCCCGACGACGTCGTCGCGCTGCCCTACTCCTCCGGCACCACCGGGCTGCCCAAGGGCGTCATGCTCACGCACCGCAGCCTCATCACCAGCGTCGCCCAGCAGGTGGACGGAGAGAACCCGAACCTGTACTTCAGCAAGGAGGACGTGCTGCTGTGCCTGCTGCCGCTGTTCCACATCTACTCGCTCAACTCGGTGCTGCTGGCGGGGCTGCGGGCCGGGTCGGCGATGGTGATCATGCGCAAGTTCGACATCGGCGCGCTGGTGGAGCTGGTGCGCGCGCACGGCATCACCATCGCGCCCTTCGTGCCGCCCATCGTGGTGGAGATCGCCAAGAGCCCCCAGGTGACCGCCGGCGATCTCGCCTCCATCCGCATGGTCATGTCCGGCGCCGCGCCCATGGGCAAGGACCTCCAGGACGCCTTCATGGCTAAGATCCCCAACGCCGTGCTCGGCCAGGGGTACGGGATGACGGAGGCCGGGCCGGTGCTGGCCATGTGCCTGGCGTTCGCCAAGGAGCCGTTCAAGGTCAAGTCCGGGTCGTGCGGCACGGTGGTGCGCAACGCGGGGCTCAAGATCGTCGACCCCGACACCGGCGCCTCCCTCGGCCGCAACCAGCCCGGCGAGATCTGCATCCGCGGCGAGCAGATCATGAAAGGTTACCTTAACGACCCAGAGTCCACCAAGAACACCATCGACAAGGATGGATGGCTGCACACCGGAGACATCGGCCTCGTCGACGACGACGACGAGATCTTCATCGTCGACAGGCTCAAGGAGATCATCAAGTACAAGGGCTTCCAGGTGGCGCCGGCGGAGCTCGAGGCCCTCCTCATCACGCACCCGGAGATCAAGGACGCCGCCGTCGTATCACTGAAGGACGATCTTGCTGGCGAAGTCCCGGTCGCCTTCGTGATGCGGATCGAAGGCTCCGAAATCACCGAGGATGACATCAAGAAATTCGTCGCAAAGGAGGTTGTTTTCTACAAGAGGATCCACAAGGTGTTCTTCACCGACTCCATCCCCAAGAACCCTTCCGGCAAGATCCTGAGGAAGGATTTGAGAGCCAGGCTCGCCGCCGGCATCCCCAGCTAGGGGCTGCGGCCGTCGTCCGCTTCTCAGGCACTCAGCCAGCCAGCAGGGTGCTGTTATAGATCATGTAATATTGTTTGATCTCCATGAAATGGTCGGAGGAGGTTGAGTTTGTTGGTTCTTCCTGCTTGTGTAATGTTGATAAAAATGAAATGATATATGTAGATGCGTTGTTGTTGACCACAAGAACAAGGCTGGCTTCCAAAGGGTACAATGTATACTTCTTTTCCATCAGAGAATATCTTGTCCGAATCATATCATCCATTTTTTCTTTCATTATGTTTCGTCTCCTATACATGAATTCGGTACGAATCCGACATGAGTTGAAACATTTTTTTTCTT
>transcript/32324 full_length_coverage=18;length=2076
GGGATTCCGTCGTCCCCCGGTGCGCGCGTAGTGGGTGAACTGTGTCTGCGCACGGGCATCATCCTATACGTCTCTCTGTGACTCTGTAGTGGGTGTACACATTGGTAGGGGGGGTAGGACGTCTCCCAGCCCAACCACCAACACACCACACCACCCTCCCTTCATCATCACTCCGCCCCAGCAGAGGCCGTGCCTGCCAGCCATGGTCTCGCTCGCCGGCTCCCAGATCCTCTCGCCCAAGCAGAGGCCCTGCGCGCCGCGCCGCCCGGGCCACTCCATGCGCACCATCCGCTCCGCGCTGCTGCACCCGGACTCGCCCCCGGGGCCCAGCTCGCGCCTGCGCGCCGCCGACGAGGGGGACTCGGACATTGAGAACCTCACCGACTCCGTCATCGACTTCCGCCTCAGCGAGCTGGCGGCCACCGCGGGCCCCGCGCACCCGGCGGCCGTCGCCAAGTCCTCCTCCGCCAACGCGGCGGCCACGGAGATGCTCGAGCTGTCCCGCGACTTCTCCGACTACTCCAGCTTCAACTCCGACATCTCCGGGGAGCTCGAGCGGCTGGCCGCCGCGGCCGCCACGCCCAGATCCGACGCGCCGGACCTCGCCGCCGTGGATCTGAATGATCTCGAGTCCACGGATCTGTCGGCCGACGCGGCGCCGCTGGACCGCGTGGAGCCGTTCGTGCTGGCGTGCGTGCAGGCGCTGGGGCCCGACGCCGCCCCCGATGCGCGGCGCACGGCGGCGGCCAGGATAAGGCTGCTGGCCAAGCACCGTTCCGACATCCGCGAGCTGGTCGGCATGTCCGGGGCGATCCCGGCGCTGGTGCCGCTGCTGCGGAGCACCGACCCGGTGGCGCAGGAGAACGCGGTGACGGCGCTGCTCAACCTGTCCCTGGAGGAGCGGAACCGTTCGGCCATCACGGCGGCTGGCGCCATCAAGCCGCTCGTCTACGCGCTGCGGACCGGGACAGCCTCCGCCAAGCAGAATGCCGCGTGCGCGCTGCTCAGCTTGTCGGGCATCGAGGAGAACCGTGCCACCATCGGCGCGTGTGGCGCCGTCGCGCCGCTCGTCGCGCTGCTCTCCGCGGGCTCCACCCGGGGAAAGAAGGACGCGCTCACCACGCTCTACCGTCTCTGCTCGGCGCGCCGGAACAAGGAGCGTGCCGTCAGCGCTGGAGCCGTCGTGCCGCTCGTGCACCTCATCGACGAGCGCGGCACCGGGACGTCGGAGAAGGCAATGGTGGTCCTTGCCAGCCTCGCCAGCATAGCCGAGGGCCGCGACGCTGTGGTGGAAGCCGGTGGGATACCTGCACTGGTAGAGACCATCGAGGACGGCCCTGCGAGGGAGAAGGAGTTCGCCGTGGTGGCTCTGCTGCAGCTGTGCTCCGAGTGCTCCAGCAACCGTGCGCTCCTCGTTCGAGAAGGGGCCATCCCACCGCTTGTTGCGCTCTCACAGTCCGGCTCTGCTCGTGCCAAGCACAAGGCCGAGACTTTGCTAGGTTACTTGCGTGAACAGCGACAAGGGGGCGGTGGCTGCCGAGCCGGACCAGGCGGCGCAGCTACGAGTATGGCTCGGTGACTCTTTGGTCATGCGACGCAGTCACGAGCTTGGCTAGGTAAATGCAGCACTGATATGGTGAAATGCAGAAAGTATGCTTGGTTTGTCTTTCACCTCGTCGTCTCTGTTCTTGATTCGGGCGTCGAGAACAGAGCAGCCCTATACGGATGGGGCGCGATGATCATGTGTAAATAACGGCCGGCTTTTGGGTCGGTTCTGTGAATATACATATGTGGTCTGCGACTGCGAGTGATGGAAGTTTAGATGGCTGGTCACTAACATCAGTTGGGAGGAGCATCCAGGTTATCTTAGGAGAGGACATGGATTGCTGCTCAGTTATGTGTGGTGTCGAGTTGTAGCTGTGTACAGGATGTATGTTAGGGTGGTAATATGGTAATGCCGGCTTGGCTTTGCGAGGTTATAGGGGAATGTTGGATAGCCAAACCATGTCTTTTTTTACTTGATGTTTGGAGTCCAAATCCCCCTTGTTCCGTTTTATGATCTAGCGTGACTTGTTT
>transcript/32325 full_length_coverage=2;length=2108
GGGGTCTCTCTCGGCGTGTGGTCTCCATTGAGCTTCTAGTTACTTCGTACTACTAGCTAGTACTCCGTACTTGGTTATTGTCTCCGACGCCCGCGCCGTCGTCTTCCTCTGCCTCCCCTTCCCCTTCCCTTGATTCTTCGTCGCTTCCCCCGCGCCGCCGCACAGATAACTAAACGGGCGGCGAGACATGACGGCGACGCCTGCCTTGATCGGGCTGAGCGCAGGCAACCGCCTTCTCAGCACGTCCTTCGGGCCGCCCAACGACCTGCTCTCCGACAAGGTCAACAGCCACATGAGCAGCGCGGCGGGAGACGCCCACGGCTCCTCCTCGCTGCAGTTCGCGCCACCGGCCGCGTCCAAGCTCACCGTCGCCGCGCACAGACTCAAGCTCTCCCCACATGGCCGCGCGCAGGTCATGCGGGCCCTCAGGCAGAGCGCGCCTTCGCTCGCACCGCAGCCTCCTCCCTTGTTGCCCGCCGACGAGTTCTCCCTCGATGCCATTATCCTGCTGCAGAGGTCCATGCTCGAGAAGCAGTGGCAGCTCCCCTTCGAGGAGGAGGAGGACGACGGCGGCGGTGATGGCCACCATGTGGAGGCCATTGGTTCGGCCGAGGACGAAGACGGCAAGGGCAGGAGCAGCTCCGTCGTCGTGGCGCGCTCCGGCGTCTCGGCGAGGCAGCGGCGGATGAGCGGCCGGAGGCGTGGGAGGTCCAAGAAAGGCAGCGGCGCCGTGCACCTGAGCATCAGCCCCGAGCTGCTGCAGAGCAGAAACCGCATCTACCTTCGCGGTACCGTCAGCAAGGAGCTCCTCACGCACAAGCAGGTTGTCCACCTCTCCAAGAAGATCAAGGACGGGATATGGCTGCAGCAGCAAAGATCAAAGCTGAAAGAAAAACTGGGGAATGAGCCGTCGTACAAGCAGATGGCGCAATCACTTCGGATATCGACGCCGGAGCTACGGTCAAGAATGCGCGAGTCGTTCCTCGCGAGGGAGGTGCTAACGATGAGCAACATCCGTTTGGTCATATCCATCGCCCAAAAGTATGACAAGCTGGGGGTTGAGCTGTCCGACCTGATTCAGGGTGGTCTCATAGGGCTACTCCGCGGGATCGAAAAGTTCGATGCATCCAGGGGCTTCAGAATTTCCACTTACGTATACTGGTGGATTCGTCAGGGTGTTTCAAGAGCACTGGCTGACAACTCGAAAACATTCAGGCTCCCTACTTACCTGCATGAGAGGCTGATTGCGATTCGTGGCGCAAAGTACGCATTGGAGGACCAAGGGGTTTCTCCGACAACGCAAAACATCGCAAAGTTGCTCAATATATCGGAGAAGAAAGTGCACAATGCTACACAGGCTGTCAATAAGGCTCTTTCGTTGGATCAACAGGCATTCTCCTCCTTAAATGGCCTACCCGGAGATACACTCCACAGCTATATAGAGGATCAAAATGTTGCGAATGACCCATGGCATGGATTTGAGGAGTGGTATCTAAAGGAGGAAGTCAACAAACTTCTAAACTCAAATCTCACTGAACGTGAGAGGGACATTATTCAGTTATACCATGGTATAGGGAAACAATGCCATACATGGGAGGATATTAGCAGACAGTTCGGGTTATCCAGGGAGAGGGTGAGGCAAGTAGGGCTTATCGCAATGGAGAAGCTGAAGCACGCCGCGAGGCGGAAAAAGCTGGATGCGTTGCTCCAGGATTACTGAGCTGAGGTGTTTTTCATGTTGTGCTGGACCGGATCCAAACACGCAGTGGTTGTATATACTCCAAAAGAGAGAGCGACAACATAGGTTACATCATTGAAAGGCTTCTACTGCCACTCACCTGCAGATAATCATACCTGTACATTTTGTGATAATAGGCATGCAATGATCAAAGTCTCAATGCCACATTTTCCTTGGAAGCCGTTCAAGTATTATGTATTGTATATATAGTGAATGCTTCATGTAGCTTGGTCAAATAGAGCAAGACCTATCTCATGAATATTTCTCCTTTGTTATCGGTATGGCTTGCGATCTAAAACTTTGTTCTTCTGCTGAAGTATGTTGCCCTTATGACAAAGCAGAGGCTTTTTCGATAAAGGGTGATTTTATC
>transcript/32329 full_length_coverage=2;length=2044
GGGAGCAGGACAAGCCCGCAGACCGGCCAGCAGAGGAGGAAAGCGAGCCGCCAACTCCAAGCCCGCCGCCGACTCGCCGCCCAGCACGGCAAAGACGGCGCACCGAGTGCTCCAGCAGTGGCCGCCGCCACCCGCAACGCCCGCAGCCCCCAGGGGGCCAGATCGGCCGCGCCAGATCAAACCCCCGCCGCCTCCGCCGCGGGGCCGCACCGCCTCCTCCCAGCAGCAAAGCTACCAGATCCGCACGTCTCCGCCGCCGGAGGCCCCGCCGGATCCAGATCCCCCACGAGCGGCGGCCCGCGCCGCCGAGACCCCGACCAGGAGAGGGAGGAGAGGTCCCCGCCGCTGCCAGCGCCGCACGGGCTTTGCCCGGCGGACGCCCTCCTGCAGCGGCGAGGAGGAGGGGTGAGCGAGGGCGGAGCCTTGCGCCGGCGGCGGAGGGGAATCTCCCGTGACGCGCTCGCGGGGCGCGTCGCGGGAGCCGAGATCTGTTGCCAGCCAACCCCTAAGCAGTTAGCTAGCCCACCTTCTTCATCAAAGAACCGAGACGAGAGCTAGAGAGAACCCCGGCCGGCCTTGGGGGAGGGAGCCGACTTGCTCGAGGGAGATCTAGAGATGGCGGGGGTGAGCGCCGGCACAGGGGCGATGGGCTCCCTCCTCGGCAAGCTCACCGCCCTGCTCGGCGACGAGTACAAGCTGCTCAAAAGGGTCCGCAAGGAGATCGAGTTCCTCAAACGCGAGCTCGGCAGGATGCAGGTCCTGCTGGAGAGGCTGACCGACATGGAGGCGAGGCTCGATGGTCTGGGCAAGAGCTGGGGGGACAGCGTGCGCGACCTCAGCTACGACATGGAAGACTGCATCGACCGCTTCATGGACCGGTTTGGCAGCGGCGACGCCAAACCAAAGTTCATGAAGAGGACTGCGCGTCGGCTCAAGACTCTGTGGGCGCGGCATGACATCGCGACCCAGATCAAGGAGCTCAAGGCTCGCGTCATGGAGGAAAGCGAGCGCCGTGACAGGTACAAGCTTGACGAGAGTTGCTACAGTCCAACGAAGACGGTGGAGATTGACCCACGGATTACCGCGCTTCACGAGGAGGTCAAGGACTTGGTGGCAATGGACGATCGAGTGAAGCAAGTTACTACTTTGTTGATGGATGGGAGTATGGAGCTGAAAGTAGTGCCGATTGTTGGGTCCGGAGGGTTGGGGAAGACGACCCTGGCAATGGAGGTGTATCGCAAAATTGGATTAGGAGGAGATTTCCAGTGCCGAGGTTTCGTGTCGGTGTCACGTACTCTTGATCTAGAGAAGCTCTTGAAGGATATCTTATCTCAGATTGATAAAGATGCTTATGGCAACAGTAAGCGTTGGGAAAAAGAACAATTAATCCGTGAAACCAAACAGATCTTGACCGGAAAGAGACTTGGGTGTCGAGCATCTTCCAGGCCTTGCACAGCTCGAGGTCAATATCGATTGTTGCGGAGCAGCTCCAGGCAGGGTGAAGGCTCTGGATTGTTCGATTGAAAACGCAACCAACTTGCTCCCCAAGTGCAGAATTCGTGTCAGCAGAAACTTTGAATATTACATGCTTAAGGATGACAAGGAGTGGGAAGAGTTCGTCCCAAGAAGATTCTCGGGCGAAGAATAAGAGAGTGACCAAGCCAAGTTGTGTGATCCGAGCCATCTTGAGCAGCAGTTCGTTGATCCAAGCCAAGTATTTCCGGACGGAGGGAGTAGTATGCATCTGGAGAATCCAGTCCTGCTACTTACTGCAAAGTCATCAACTCAACTGGTTCCGAACATGACTTTGTTGAGCGGATCAGATGTATTCAAGCCAAGTAGTGTGAGCTAGTATTTGTTTTCCTAAATCTGTCGCCAGCCTGCCCCGTCTTGCTGGGTTGCTTGAGTTAGAAAACAGACATTAGCAGTAGATGTGTTTTTAATTCGCTGTTTGGGAAGCTTGATTTGTGTAGCACCCCTGAGTTCTATTTAACTCTCGTGATAGCAAATCTATGTTGTTGTTTGTGTACGATTTACGCAGGCC
>transcript/32330 full_length_coverage=3;length=2063
GGGGGAAGGGGAGGCGAGCGAAGGTGAGATCTCCAATCCTTCTGGAAGCTTCTGGATTCGTCGGAGTCTCCAGCAATTACGGCCGCCGCGGACGCGCGCCGCGGCGCCGCGGTGGTTTTAGGTGGCGGCGCCAGCTTAGCACGCGGGGGGTGGACGACGAGCGCCGTCGCGTGTCTGCACGTAGGACTAGAAGAATCTCCCGAGACACTTGTGTCAAATTCTGAATCTGCAGAATTGCTGCGTCTGCTCATTAGCAAGATGTCCATTGAAGAAAGGAAAATTAGTTTGATAAACAGGACGACTTCGTTAAATCCTAATGCGGTAGAATTTGTTCCTTCATGCCTTAGATCTGTGAGTGATGCTTCAAACAGATCGGACACAACCAAGATTCCTGTCTCAGAGTCCTCCAAGGAAATCAGCGCAGACCAACCAGAGTCTGTACCAAGCAACCCTGATGAAGAAGCACATCGGTATTGGCAACAACAGCTTCCAGATGATATCACTCCTGATTTCAACGTTCTTGGCCAAGATGAGACTCCTGGACCTGACAGTCTTTCACTCACGGGCTTGTCAGTGAATGATGGCTTTGGTGCTTCACTATTTTCTCCAAACCAGACATCAAGAATGCAGCACCATGCTTCTCCATTTGTTAGGGACACGCGAAGTACACGAGGGAAGTTTGAATTTCCTGGCCAAGAACAGCCGCAAGCTACTATTATGAGTCCCACTGCTAGTACTATGAGTCCAACTGCTGCTCCATGGGTAAAGACAGTAAGAAACGGTGGACAATATGGTACAAACAGAAGGGATGCTAGTCACTACAATGGAGATTCTAGCATTGGATCCCCACTGCAGTCTGATGCTTATTACAGAAACCGGCGTAGCTTTAGGTCAAGTATGGACATCATGACTCAGCTGGAGAATAAAGTTGATGGACGACTCAATCAGAATCTCAGGTCACTGTCATTTGGACATTCAAGTCCCCCATCACCAGTATCATATGCTCAAAATGGTCTTGCCAACTATAACAAAGAGGCTTTTGGTCTGCCGAACAGTCCATACAGATCTCATTCAGCCATACTCACAGATGATATAATTTCACCTTCAGCTGGCAGGGAACGCTTATCCCTAGATTCTCCGAGGGGGAGGTACAAGACAACTAATTTGCCTGTTACTAGTCTTGGTTCAAGCAGAGGCTCTCATCTGTTGGCTGGCTCATACAACGGTAATCATGATATGATCTCAAACAACACACTGCAAAACATTGCTGGAGTTCAAACGGGATCAACTTGGCTCGACACAGATGCTACGGCTAACATGTTTTTGGAGAAGGATGAAGTTCATGATTTTGCAAGTCTAAGACATGCACTTGTTGAACAGCAGGATAGGCAAGCTTTTCTAACTGGTGGCAATCCTTTAGCAAAGGAACTAAATATTAAGGAGCTGTACTCTATCCAAAGCAGATTAGCTCAGGAGAAGGCTAGAGAAAGTATATATCAACAGAGATTCCAGATGCCAGAGTTGCAAGGCCTCATCCAGGAGCAGAATCCCGCGATCGATCTTTGTGGCCTTCATGCAAGTGAGGCGATGCACGTCCTGAACAACGAACTCAACAACCGGAGGAAGATTGCCCGTTCCACGGGCCGCCGGCTCCAGGCCATCATTATCTCTAACCCCCGTACCCCTGCGAGGTTGACCGCCGCCATCGAGCAGTACCTCCTGGAGCACGGCCTTCAGTACACGCAGGCACAGCCAGGCCTCTTCCGCGTCCTGCTGCAGTGAACTAGCAGGGACCGCCTAGGTGTTTGTGGACACGATCAGATGAAATGAACCAAAAAAAAAAGAATGACCTGTACTTCTGTATATGGCAGAGATGAGTAGCAGAATAGAGATGATACAGCAACAATAGTTGGTTGTAATGTTGGTATATCAGGGCTTTTTTGTCGGCAAATACGTTGTAAAATTTGCGGAGTTAGGCGATATGTTGTCCAACAGTAGTAGTGGAAATGTCGCATGCACGTGTCGATGCTGCTGCGTTTAAAGGCACATATGTTGTTTGGTTT
>transcript/32332 full_length_coverage=4;length=2065
GAAATATCTTTGCAAATATTCCAGTTTTTTCCCTCTTGCCAGTGCAGCCCTGCCCCTCGTTCTTCCACAACTATCAGGAGCAGAAGCGACCGCAAGCTCGACGATATCTGTCCCTTGGGAGAAGTGCAGGTTTGCCTCTGAAGACCTTCACCCTGCGCTCACCATGTTGAGGATACAGGCTCCGTTGCATTATCATCCGACGAACGCAGGACCAAGATGGCGCATTTGCGCCTGCGGGAGCATTCAGCAAGGAACTTCTTCCCTGCACGACGCCGAGGTGAATCCCTCTGGATACGGCGAAAGAAAGAACCGGAAACACCCGGGCGCCTACATTGACAAAGATGGTGAAGCGCGGACCTTCGACCGGAAGAAAATATCGCGGAAAAGAGGGGGTGCAATGAGAGGCCGCGGCTGGAAGTACGGCTCCGGGTTCGTGGACGGCGTGTTCCCGGTGCTCAGCCCCATGGCGCAGGACATCCTGGAGCTCGTTCAGAAGGGGACGGACGACGCCAAGGTCTGGGAGGCGCTGGACGACGTCCCTCCCACGCACGCCCTGTGGGACGACGTCCTCAACGTCGCCGTCCAGCTCCGCCTGAACCGGCAGTGGGATCCCATCATCTCAAGGGTGTCTCGTTAGGTCTGCGAGTGGATCGTGCACCGGAGCTCCTTCCGCCCGGACGTCGTCTGCTACAACCTGCTCATCGACGCGTACGGCCGGCGGCGGCGGCTGGGCAAGGCGGAGGCCATGTACGCGGCGCTGCTGGAGGCCCGGTGCGTGCCGACGGAGGACACCTACGCGCTCCTCCTGCGCGCCTACTGCACCGCCGGGTCGCTGCACCGGGCCGAGGGCGTCATCTCCGAGATGCGGGAGCACGGGATCCCTCCGAGTGCGACCGTGTACAACGCGTACCTCGACGGGCTGCTCAAGGCGAGGTGCGCCGAGAAGGCGGTGGAGGTGTACCAGAGGATGAAGCGGGAGCGGTGCCGGACCAACACGGAGACGTACACCCTCATGATCAACGTCTACGGCAAGTCGAAGCAGCCGATGTCGGCGATGAAGGTGTTCAAGGAGATGCAGTCGCTGGGGTGCAAGGCCAACATCTGCACCTACACGGCGCTGGTGAACGCGTTCGCCCGGGAAGGGCTGTGCGAGAAGGCCGAGGAGGCGTTCGAGGAGATGCAGCAGGCCGGGCACGAGCCCGACGTCTACGCCTACAACGCCCTCATGGAGGCCTACAGCCGCGCAGGGTTCCCGCAGGCCGCCTCGGAGATCTTCTCCCTGATGCAGCACATGGGGTGCGACCCCGACAGAGCTTCCTACAACATCCTCGTGGACGCCTACGGGAGAGCCGGCCTCCACCGAGAGGCGGAGGCCGTGTTCGAGTCGCTGAAGCGGCAGGGGATGGCGCCGACGATGAAGTCGCACATGCTGCTGCTGGCGGCGCACGCCAGGTCCGGCAACGTGGCGCGCTGCGAGGAGGTGATGGCGCAGCTGCACAAGTCGGGCCTCGCGCCGGACACCTTCGCGCTCAACGCCATGCTCAACGCCTACGGCCGCGCCGGCCGGCTCGACGACATGGAGCGGCTGCTCGCCGCCATGGAGCGCCGGGGGACGCGCGACGTGGGCACGTACAACGTGGCCGTCAACGCCTACGGCCGCGCCGGGTACCTGGAGAGGATGGAGGCGGCGTTCGCGTCGCTGGGGCGGAGGGGCCTCGCCGCCGACGTGGTCACGTGGACGTCCCGCATGGGCGCCTACGCCAGGAAGAAGGAGTACCGGCGGTGCCTGGAGATCTTCGAGGAGATGGTGGACGCCGGGTGCTACCCGGACGCCGGGACGGCCAAGGTGCTCGTCGCGGCGTGCTCCGACGAGCGGCAGGTGGAGCAGGTCACCGCCATCGTCAGGTCCATGCACAAGGAGGCCAAGACATTGTTCACCATATGAGAAAGATGAAGAAAATCTTGTGTTAATTAGTTAGTGTAGACTTAGATAAAGATTAATCATTCATGGATTGTTTATTTGCAAAATTTTGTTCTTTTACGAATCTAAAATGAATTTTTTTTG
>transcript/32336 full_length_coverage=3;length=2089
GGGTGCGGCCGTCAAACCCCGTCGCCGCCGTCAAACCCAGCGGCTAACGGCGGCGCGGACGACGCTAATCCGAATATATAAACCCCCGCCCCGGCGTCTCTCCTCCCCACACACCAAGAGCAGGAGGATCACTCCCAGAATCACCGGCTAAGCTCAAGCTCCCTCGTGATCTCAAAACCACCTTTTTTTTCCTCATCTTTCCACCTCGTGCTTACCGACGGGGTCCCTCCCTGCCATGGAGTCCGTCGGCGTCGCCCCTGCCCCCGTGGCGGTGGCGGTGGCGGAGCAGAAGATGAAGCTTCTCGAGCCGCGGAAGGAGCCCCTCGCCTCCTCCGCCGCCGCGGCCGCCGCCAAGGCGCCGTGCAAGTGGGCGATGAAGAAGAAGCTCGTGGGCGGCGACGCCGGCTACGTGCTAGAGGACGTGCCCCACCTCACCGACTACATGCCCGAGCTCCCGACGTACCCGAATCCTCTCCAGGACAACCCTGCCTACTCGGTCGTCAAGCAGTACTTCGTCAACACGGACGACACCGTCACGCAAAAGATTGTTGTTCGTAAGAACAGTGCAAGAGGCACCCACTTCCGGCGCGCCGGGCCGCGGCAGAGGGTCTACTTCCAGCCCGATGAGGTGAACGCGGCCATCGTCACCTGCGGCGGCCTCTGCCCCGGGCTCAACACGGTCATCCGCGAGCTCGTGTGCGGGTTGTATGACATGTACGGTGTCACCAGCGTCGTTGGCATAGAGGGTGGGTACAAGGGCTTCTATTCTCGAAACACCGTTACATTGACACCCAAATCAGTGAATGACATCCACAAGAGAGGGGGGACCATTCTTGGAACTTCAAGGGGTGGACATGACACTGCCAAAATTGTGGATAGTCTTCAGGACCGTGGCATTAACCAGGTCTACATCATTGGAGGTGATGGTACTCAGCAAGGCGCTTCCGTAATTTATGAGGAAGTCCGTAGACGGGGCCTCAAATGTGCAGTGGTCGGTGTCCCAAAGACCATCGATAATGATATTGCGGTGATTGATAAATCTTTTGGATTTGACACTGCTGTGGAGGAGGCTCAGAGAGCTATCAACGCTGCTCATGTTGAAGCTGAAAGTGCAGAGAATGGCATTGGTGTTGTGAAGCTAATGGGCCGCAACAGTGGGTTCATCGCAATGTATGCTACTCTAGCTAGTCGTGACGTGGATTGTTGCTTAATCCCAGAGTCTCCATTCTACCTTGAAGGGAAAGGAGGCCTCCTTGAGTTCGTCGAGAGACGGCTCAAGGACAGTGGTCATATGGTCATTGTGGTGGCCGAGGGTGCTGGCCAAGATCTCATCGCCCAAAGCATGAACTTTGTGGACACTCAGGATGCTTCTGGAAATAAGCTGCTTCTGGATGTTGGCCTTTGGCTATCCCAGAAGATCAAGGATCATTTCAAGAAGAAGACTAACTTCCCCATAACTCTCAAGTACATTGACCCGACATACATGATCCGCGCGGTCCGGTCAAACGCCTCCGACAACGTCTACTGCACCCTGCTTGCGCACAGCGCCCTCCATGGCGCCATGGCAGGATACAGTGGCTTCACCGTCGCGCCCGTGAACGGCAGACACGCTTACATCCCTTTCTATAGAATCACCGAGAAGCAGAACAAGGTCGTGATCACTGACAGGATGTGGGCGAGGGTGCTGTGCTCGACGAACCAGCCCTGCTTCCTGAGCCACGAGGATGTCGAGAACATGAAGCACGACGACGATGAGCGCCACCACCTGCACAACACGCAGCTCCTCGACGGCTCACCGGCGAAGTGCTCACCCAACTGCAATGGATCCGCTGGAGCAGAGTGAGAGGCACAAAGCTATTTGGATGGATATATTGAGCATGTGTAATTATAGCTATTCTTTTTTAACCTTCTCTTGTGAGTTTTTAGCTTGCCTTGTAGTAGAGACTTCTCCGGAGAATTACTGTATAACTATATATAATAAGGGTTCCACGATGGCAATCTTTGGTGGTAGAAGCTCGATTTTGTAGATTAGAAAATGCTAAGTTTTGGGTTCGAGCTCTTCGCAACAGAAGCTCTTTTGCAACACTTC
>transcript/32340 full_length_coverage=7;length=2105
GGGAACGGAAGCTGAGAATTACTGCGGTGGTGTGCGATCGCAGGAAGGTCCCCCTCCCGCCCCCCGTTAAGATGATGCGGTGCGCCGTGAGGGGCGGCGGTGCTCACGTCGTCGTCGGCGAGCGGAGGTCTGCGTCGTCGTCGCCCGGCGGCAGCGGCGGAAGGAGCGTCGTGCGGATGTCGGAGGGCCGCGGCGGGCTCTGCTGCGGCGGCGTGCGGTCGCGCGCGGCGGATCTCGCGGGGCTCGAGATGGGCCGGCCCAGCGCCGGCGCCGCGGGGCTCTTCCGGAGCGCGCGCTACGGCCGCGTGCGCGCCACCGCCTCAGCTGATCCCGAGGATATTCCATCTGACAAGCTTCAAGCTAAATCGTCCGGGAGTGTTCTGCCATACGTTGGCGTTGCTTGCTTGGGGGCAATTTTGTTCGGCTACCATCTTGGTGTGGTCAATGGCGCACTTGAATATCTCTCGAAAGATCTTGGGATTGCTGAAAATGCTGTGTTACAAGGATGGGTGGTTAGTACAACCCTGGCTGGCGCGACAGTAGGTTCTTTTACCGGAGGGGCTTTGGCTGATAAATTAGGGAGAACACGGACATTTATCCTAGATGCAATCCCTCTTGCTGTAGGCGCATTCTTGAGTGCAACAGCTCAAGATGTCCGTACAATGATTATTGGTCGATTACTTGCTGGGATTGGTATTGGGATCTCTTCTGCTCTTGTGCCCCTTTACATATCTGAGATCTCACCAACTGAAATACGTGGAGCACTTGGTACAATTAATCAGCTGTTTATCTGCATTGGAATTCTTGCAGCTTTGGTAGCTGGATTGCCATTAGCACAAAATCCTGCATGGTGGAGGACAATGTTTGGAATTTCAATAGTTCCATCTATTTTGTTGGCTCTAGGAATGGCTGTTTCACCTGAAAGCCCTCGCTGGCTATTCCAGCAAGGAAAGATTTCTCAAGCAGAAGCAGCTATAAAAAAATTGTATGGAAAAGAGAAGGTTACTGAAGTCATGTATGACCTGAAGGCTAGTGGGCAAGGATCTAATGAGCCAGATGCCAACTGGTTTGATCTATTCAGCAAACGCTATTGGAAAGTTGTGAGCGTGGGAGCGGCACTGTTTTTGTTGCAGCAACTTGCTGGCATAAATGCTGTTGTGTACTACTCTACATCAGTGTTCCGCAGTGCAGGCATTGCATCTGATGTTGCAGCGAGTGCTCTTGTTGGTGCCGCGAATGTTTTTGGCACCATGATTGCATCTTCACTGATGGACAAGCAAGGGAGGAAGAGCCTTCTCATAACAAGCTTTTCTGGGATGGCGGCGTCGATGTTACTCTTGTCATTGTCCTTCACCTGGAAGGCTTTGGCACCTTATTCTGGCACTCTTGCTGTTGTGGGCACTGTCCTGTATGTGCTGTCATTCGCTCTTGGAGCTGGCCCTGTTCCAGCTTTGCTCCTTCCTGAAATATTTGCCTCCAGAATAAGGGCCAAGGCTGTAGCATTATCAATGGGCATGCACTGGGTATCCAACTTCTTCATCGGCCTGTACTTCCTGAGCGTCGTCAACAAGTTTGGAATCAGCACCGTGTACTTGGGATTCGCGTCCGTGTGTGCTCTCGCAGTCCTGTACATTGCCGGGAATGTGGTCGAGACCAAGGGGCGATCCCTGGAAGAGATTGAGCGGGAGCTAAGCCCGCCCAGTAAAGCCGATGCTAATGCTTTCTTGGTGAGCGATCAATGAGCACCGAGCACAAGCGCCTCATCCTTGGGACCTGGGGATGTTGTCTCTGCCGTTTATGAGTAGTTCCTGGAATAAGCGAGCCGCAAGATCGCCTGGCGCCATGCAAACCGGCTGGTGCTCAGGGTGTTGCGGCACCAGTAAAGCTCAGCTATCTCTTGTCACATCTCAGAATCAAAGAGCTTTTGTGGCATTGCTTCAGGAGGTGCGAGATTTAGGCTGGCTGTTAGTCCTTGGATCGGATGTCATCGTTTTCAGTGTACAGATGAACTCCTTATATGTGTCGGAACTCGGTAATAAAACTCCAATTTGCCGAATTTCAAAGCGCGATATTTAATTATACGTGCCGAATTTCAATGCCCTGTT
>transcript/32341 full_length_coverage=4;length=2113
GGGCGGCCAAACCACGTGTCCACAATCCCGTCTTCCTCCTCCCTCCGCCCCTTCGCCCACCGAATCGGCCCCCGAAATCCCCCACTCCCATTCCTATAAAACATCCATCCATCCGCCCCAAATCCAAATCTCATCGCCTTCCCACTCTCCCCACCCCACCCTCGTCTCCCCCGGATCGGTAGCGCGCGATGGCCAACATCGACATGGCGGCGGTGCTGGCGGACCTGGAGCGGGACGCGGCGGCGGACGCCCGCACCCCGCGGACCAAGCTGGTGTGCACGCTCGGCCCGGCCTCCCGCTCCGTGCCCATGCTCGAGAAGCTGCTCCGCGCCGGCATGAACGTCGCGCGCTTCAACTTCTCCCACGGCACCCACGAGTACCACAAGGAGACCCTCGACGCCCTCCGCCAGGCCATGCACAACACCGGCATCCTCTGCGCCGTCATGCTCGACACCAAGGGACCTGAGATTCGTACTGGATTTTTGAAGGATGGTAAACCAATCAAACTGACAAAGGGTCAAGAAATCACTGTTTCCACCGACTATGATATCAAGGGCGACACGAACACGATCTCCATGAGTTACAAGAAACTTCCTCAGGATGTGAAGCCTGGGCATGTCATACTATGTGCTGATGGTACCATCTCCTTGGCTGTTCTCTCTTGCGACCCAGCAGCTGGAACTGTCAGATGTAGGTGTGAGAACACTGCAATGCTTGGAGAGAGGAAGAATTGTAATCTGCCAGGAATTGTCGTGGACCTTCCTACACTAACGGAGAAGGATAAGGAGGACATTTTGGAATGGGGTGTGCCTAATGACATTGACATGATTGCTTTGTCGTTTGTCCGCAAAGGATCAGATTTGGTGACCGTCAGGCAGCTTCTTGGACAGCATGCAAAGCGCATCAAGTTAATGTCAAAGGTTGAAAACCAGGAGGGCATTGTGAACTTTGATGACATTCTGAGGGAAACCGATGCCTTTATGGTTGCCAGAGGTGATCTTGGAATGGAGATTCCAGTTGAGAAGATATTCCTGGCCCAAAAAATGATGATTTACAAGTGCAACCTTGCTGGCAAGCCTGTTGTCACAGCGACCCAGATGCTTGAGTCAATGATCAAGTCCCCGAGGCCAACCCGTGCCGAGGCTACTGACGTCGCAAATGCGGTGCTTGATGGAACCGACTGTGTCATGCTCAGTGGTGAAAGCGCTGCTGGAGCATACCCTGAGGTGGCTGTGAAGATCATGGCTCGCATCTGCGTGGAGGCAGAGTCTTCCCTGGACAACGACGCCGTCTTCAAGGAGATGATCAAGGCCGCGCCCCTCCCGATGAGCCCGCTGGAGTCCCTTGCGTCTTCCGCCGTGCGGACCGCCAACAAGGCCAGGGCCACTCTGATCGTCGTCCTGACCCGTGGCGGCACCACTGCGAAGCTGGTGGCCAAGTACCGCCCCAGGGTCCCGATCCTCTCGGTGGTTGTCCCAGTGCTGACAACCGACTCGTTCGACTGGACCGTCAGCTCCGAGGGCCCGGCCAGGCACAGCCTGATCTACAGGGGCCTGATCCCGCTCCTCGCCGAGGGCTCCGCCAAGGCCACCGACTCGGAGTCGACGGAGGAGATCCTCCAGGCGGCGCTCAAGTTGGCCGTGAAGAAGCAGCTCTGCAAGGCCGGCGACGCCGTAGTCGTCCTGCACCGCATCGGCATGGCCTCCGTCATCAAGATCTGCACCGTCAAGTGACCGCCATTGCCGGGCATGGTGACCCGAGCGCCGCCCCGGTCCTTGCTGCCGTGGCGAGACCCGGGTCTCCCTTGTTCCTCTCTGGTCTTTCTCCTGGAGACGAACTGATTAATCGCCGTACCGTCAGTATTGCAGTTTGTTGCATAGATCCGATCCGAGCTGGTAAATTAGGAGGGAGAGGACTCCGTTATATAGAGCTCTTTTATTACCTGTAGTATGGTGTTTGGCAGGTGTCATGCCTGCACAAATTTTTCTCTAATTATTATTAGTTGCTGCTGCTGCTTGTTGTACTCTGAACTCTCAAGTACTGGTTTGGTAGTGATGTCGATACATGTGGTGATAATAAGATTTTGGCATCGTCGAGTCGGAAGCTCAAGGAC
>transcript/32343 full_length_coverage=3;length=2078
GGGGAAGCAATGTCCAATCCCGCACGCAACCTCCACCCCGTTCCTCTCTGCCCTGCGCCGCCCCCTCCTCTTGAGAACGAGCACGGCTCTTGTCGCTGTGCCTGGTGGGGATCCGGTGCATCCCCTCTCCCCTCGCCTCCTCCTCTCCTGGGTCCCTGCATTGCCGGCTCAGCCGCTTCCCCTGCGTCTTCTCGTCCCCGCTTCTCTCCTCCTAGTCCAGTCCTGGACCAGATCGGTGTTTGGCGCAGGAGGCTCGGGGTGGTCGCAGGTTCGGGCGCCATCTCCTTCCTTCCCGTACACTGGGATCAAACAGCCCGCGGCCTGGCGGTGGCGGCCTGGATCCGGAGGCAGACGGACCAGATCCTGGAGCTGGGCACGAAGGAGCTCGAGGTCGACGACTCCGGCTTCGTCCTCCTCCTCTAACGTCGCCACCTTGCTCAGCGCACGCAGGCCTGGACGATGGCAAGCATTGATGTGCGCACGTCGTTGCAAACAGCCACATCTCAACCCTCCCGACGCACACAATAATCAGAGGTGCCAAAATGATTTGGTGTTTGCAAGGGTCGCTTTTGTTGCATTTTCTACATGAGAAACCATCTCAGGCTATTTGGATGCACCTGCACAGTACTGATAGTACATGAAATTCATCAACCTGCTGTTGCCGCAACCAACCAAAATCTGCTCTAACAGAGTGATGAATACAATATTCATGCTAAGCTTTCTTCAAATTATGCTAATCGATCTTAAAAAGCTGGCTACTGGTGTTATTTGCTGCAATTTATTTCTGACAGCCAGGTGCTTTTATTTATGTTCATATTCCACGTATGCATGTGCTGCTCCGGTGGTGTTTTATTAGTTGATTGGCATATATGGATCTCTCCATGTTTATTAGTTGATCTCCAACCCCTACTCTGCTGTGGTGCTATGGGAGCAAGAAGAGCATGCATGCTTTCTCTCTACATCTAGGGTCCATATGGCCAGATTGACGGGCCTAAACTCTGGCTCAAAGGTTTCTTTCAAGAATCATGAGAGAACATTCAAGGAGTGGATTATTTGGAAATTAGAACCTTCAGATTTCTTAGAACTTCACTCGGATTTATGTGAATATAAGCGTAAGAGGTCTAGTGGCAATGCTACAAAATCATTGCAGGCGTGAGTATCCGGATTGCACTACTGCTGGCCGTTTCTTGCCATTGCCTACAACAGGCTTCTGACAAAGCCAAGTCATGGCCTCATTAGGCCCCTTTTTTCAGCCAAACTGAAAGCACTTCATGTTAGCTTGTATTCGCTTTTGGATTAACTACAATGCATTGTACCCATCCATGCTCCAGGGATATAATAACATTGTAGATAGACGGAGACTGAATCAGTTCACACTACTTTGATGTCTATCGAGCCAATGGGACAACAAAGGTAGTTCTTTTGCACAAGTTGAAGAATGTTATTTCATACTGCACGATATGTCTGACTCCTTTCAGTGGGCATTCAATTAATTTGAGGCATCCTTTCCTAGGATCTTACCTTGATATTCCTCTATTTTCTCCTATTCGTCCCATGCTTTTTTAAGAACTGAAATAAATATAACCAGTGTTACAAATGTTTGCCGAGGAAAAGTCCTTGCAGAAAAGAAGAACCGGAAGCAGGTTATCTATCTTCACGAGCAAGTCGGCGTCTGTAAACCTTCACCAGAGCCATTCCAGCTCTTTCAGAGCCACAAGGCAAGGAAGTTGAGGAACCAAGACCCCAACGGCGCGGAGCAGTTTGCCGTCGAGAGGACTAGGGCTGCCATCAGGGACCTCTAGACCAAGCTCAACATCTCCCTCGTGCCTCCATCAACACCGTGTCTTGGAGGGTCGTCGCCGTCCGCGACGACGAGCTACTGCCGCAGCTTTGTCAGCCGCACGGTTAGAGGGAGGCATCAAGGGCCCGCCACCGCTGTCGGGGCCGACGTGCGTGTAATTTCTATTAATGTATCCTATGTTGCCAAACAACAACATGCTCCTGTCAATGCTATATCGTTGTGGGTATGGCATTTCAGTTTCTTCCTCAGGTGATATTCCAATATAATAAGTCCCATC
>transcript/32348 full_length_coverage=5;length=2120
GGGACGGAATTCGTTCCTGCGCACCGGACACCAAACCAATTGGCACCGCCGCCTTCGTCTCGAGAGCTTCGTTCGGTAGAGTGTCGACCGATCTAGCGATGGAGTGCCTTGCCGAGATGCCGCACGCGCCGCTCGACCGCCGCCCGCGCAAGCGCCAGCGCCTTGGCTGGGATGTCGGCCCCGAGATCCCTCAGCTAAAAAAACTGTGTGGGGAAGAAGTCGCAAATGTGATTAGTGCTATGACAATGGGGCTATCTTCCGGTGGTATTGTTTTCTCCCAGGAGACCCAAGGGCTTTTTCGTTTTGCGACCCCTCCTCTGAGAGAAGATGACAAGGATGGACATTATGTTTTTGCTGTGGGAGACAACCTCACATCACGCTATAGGATTAATGCAAAAATGGGTGAAGGTACCTTTGGTCAGGTGTTGGAATGTTGGGACAGGGAACGGAAAGAAATGGTTGCTATTAAGATCATCAGAGGAATTAAGAAGTACAGGGATGCTGCAATGATAGAAATTGGCATGCTCGAGCAGCTTTGTAAATATGAAAAAAGCAGATCCAGGTGAGTCCTCAGTTTCACTTTCACAATTCCTGCCGTGTATATTGTATTCCTGTGTGATTTACTTTGTTAAGATTGCCTGTATATAAGCTGGTCTATTTTGCAGTTGTGTTCAAATTCGGAACTGGTTTGACTATCGTAACCATATCTGTATTGTAAGTACATCATTAGATTATGGCAGAGTTATCAACTAACCACAAGAGATAACCCTGAGCTTAAACATTGGTGAATTTGAATGAATGGTGGGCAGGTCTGTGAGAAGCTTGGGCCAAGCTTATATGATTTTCTGCGGAAAAACAGTTACCGCTCATTCCCAGTTGCCATAGTTCGGGAGGTTGCCAAACAACTGTTGGAATGTCTAGCATGTGTGTGCACACTTCTGCTACCCCTTATACCTGCAGTAGTATGCTATTGTAGATCATTATTCCATTATTTTAGGGTGTCATCTGTTGATGGCTTCTTTATTATTTGATCATGATCGCTAGGATTATCTAACGTGCTTTTGTCAAATATTTATCTTCTCTGTAATGTGTGTTGCAGTTATGCATGATTTGCGCCTCATTCACACTGATTTAAAGCCCGAGAACATTCTTCTTGTTTCTCTGGAGTACATTAAAGTTCCTGATTACAAAGTATACTTTATTCTTTTGCTAACTTGGCCTTGCAGTTATAAATTATTCAACTTAGTTTTTTGTGTATGCTGTTTGTGCTAATTTCTTTGCTAATAACTGCTAGGTTTCATCCCGTTCACCGAAGGAGGGATCCTACTACAAACGTGTGCCCAAGTCCAGTTCAATAAAGGTTATTGATTTTGGCAGCACAACATATGATCAGCAGGACCAGACCTATGTAGTTTCTACTAGGCATTATCGGGCTCCGGAAGTTATCCTGGGACTTGGATGGAGTTACCCATGTGATATCTGGAGCGTTGGGTGTATACTAGTTGAACTCTGCACGGGAGAGGCGCTGTTTCAAACCCATGAAAATTTGGAGCATCTTGCTATGATGGAGAGGGTGCTTGGGCCGTTGCCATATCACATGCTCAAGAAGGCTGATCGACATGGTGAGAAATATGTGAGGAAGGGCCGTTTAAACTGGCCTGAAGGATGTGCCTCACGGGAAAGCATGAAAGCTGTCATGAAGCTGCCTCGGCTTCAGAATCTGGTGATGCAAAACGTTGAGCATTCTGCTGGGGACTTCATCAATCTTTTGCAAGGGCTGCTGAGTTATGATCCAGCAAGCCGCCTAACGGCCCAGGAGGCCCTTGAGCATCCATTCTTGACGGAGCGGAGTGAGCGAAGAAGATGATGTGCCCAAGATCCTAGCAAACTTGTAACCTGTATGTTTGAGCCGTGACTTCCATTTGTCGTGTTCATGGAATGGCAGAGATTCCATTCTCTCTTCCATGGAATGGAAGAAATAATTAAATAGATAGGATTTTAGCAGTAGCTTTTCTCGTTGCATTGCTTGTGTAACGTGCTCATTATCTGTACATATGTTGACTTATGTGTATGTAACCGGGATGAGATTCTCTCAATGAATATATTTTGATGGCAACACT
>transcript/32349 full_length_coverage=3;length=2124
GGGGTACACCACCTATTCTCCCTCCCTTACCCGCGTGCTCCGCTCCAAAATCCAACCAATCCCGCAATTCCCTTCGAGGTTGTTTTTTCCGCTCGACAAGTCGACGAGATCATGGCCGGAAAAGGAGACGGGCCGGCGATCGGCATCGATCTCGGCACGACCTACTCCTGCGTCGGCGTCTGGCAGCATGACCGTGTGGAGATCATCGCCAACGACCAGGGCAACCGCACCACGCCGTCCTATGTCGCCTTCACCGACACCGAGCGGCTCATCGGCGACGCCGCGAAGAACCAGGTCGCCATGAACCCGATCAACACCGTCTTCGATGCGAAGCGGCTCATCGGCCGGCGTTTCTCGGACTCGTCGGTCCAGAGCGACGCCAAGCTGTGGCCGTTCAAGGTGATCCCCGGTCCCGCTGACAAGCCGATGATCGGGGTACAGTACAGAGGCGAGGACAAGCAGTTCTCGGCCGAGGAGATCTCCTCCATGGTGCTCAACAAGATGAAGGAGACGGCCGAGGCCTACCTCGGTACAACCATCAAGAACGCAGTCGTCACCGTCCCTGCCTACTTCAACGACTCCCAGCGCCAGGCCACCAAGGATGCAGGCGTCATCTCTGGCCTCAACGTCATGCGGATCATCAACGAGCCTACCGCCGCCGCCATCGCCTATGGTCTCGACAAGAAGTCCACCAGCGTCGGCGAGAAGAACGTGCTCATCTTTGATCTCGGCGGCGGTACCTTCGATGTCTCCCTCCTCACCATTGAGGAGGGTATCTTCGAGGTCAAGGCCACTGCCGGAGACACCCACCTGGGAGGCGAGGACTTCGACAACCGGATGGTCAACCACTTCGTGCAGGAATTCAAGAGGAAGAACAAGAAGGACATCAGCGGCAACCCGAGGGCGCTCCGGCGGCTCAGGACAGCGTGCGAGAGGGCGAAGAGGACACTCTCCTCCACCGCCCAGACCACCATCGAGATCGATTCCCTCTTCGAGGGCATCGACTTCTACACTACCATCACCCGCGCCCGGTTCGAGGAGCTCAACATGGACCTCTTCCGCAAGTGCATGGAGCCCGTTGAGAAGTGCCTCCGGGACGCCAAGATGGACAAGAGCACCGTGCACGACGTTGTCCTCGTCGGAGGATCCACACGTATCCCCCGGGTGCAGCAGCTCCTCCAGGACTTCTTTAACGGGAAGGAGCTCTGCAAGAGCATCAACCCTGACGAGGCCGTCGCGTACGGAGCTGCCGTTCAGGCTGCCATCCTCACTGGCGAGGGCAACGAGAAGGTGCAGGACTTGCTCCTGCTTGACGTCACAGCCCGCTCTCGCAGGGCCTGGAGACGGCCGGAGGTGTCATGACCGTGCTGATCCCAAGGAACACGACAATCCCCACCAAGAAGGAGCAGGTCTTCTCCACCTACTCTGACAACCAGCCCGGCGTGCTCATCCAGGTATATGAGGGCGAGAGGGCGAGGACCAAGGACAACAACCTGCTCGGAAGTTCGAGCTCTCCGGGATCCCACCGGCGCCCAGGGGTGTCCCCCAGATCACCGTGTGCTTTGACATTGATGCCAATGGTATCCTGAACGTCTCTGCGGAGGACAAGACCACCGGGCAGAAGAACAAGAACGCCCTGGAGAACTACGCTTACAACATGCGTAACACCATCAAGGATGATAAGATCGCCTCCAAGCTCCCAGAGGCCGACAAGAAGAAGATCGAGGATACTATTGATGGTGCCATCACCTGGCTCGACAACAACCAGCTTGCCGAGGCTGAAGAGTTTGATGACAAGATGAAAGAGCTGGAGGGCATTTGCAACCCCATCATCGCCAAGATGTACCAGGGTGCCGGCGCTGAAATGCCTGGTGGCATGGATGAGGATGCTCCGGCCAGTGCCGCAGGCGGCAGCAGCGGCCCAGGGCCCAAGATTGAGGAGGTCGACTAAATGATAGATTTAGATCGCCTACTATTCTGCTTGAATAATGTGTCTCTCATTGTACGGTGGATTCTATTATCGTTCTGCAGTTTTTCGTTCGGGCATATATACATTGCCCCATCTTATGTTTAAGTTGATATTGAAACATGATTATTTAGTACTAGAAGACAGTATACTTGGTT
>transcript/32350 full_length_coverage=2;length=2140
GGGACCCCCTTCTCTGTCCCTCGGCACAGCAGTCAGTTCATCTCTCTCTCCTCCTCCTCGACCCGTCCTCCTCCCCCACCCGCGCGGCGCCCAATGCCGTACGAACCCTAGCGGGCCCACCCCCGATCTCGCGCGGCCATGGGCAACTGCTGCCGCTCCCCGGCGGCCGCGGCGCGGGAGGACGTCTCGTCGTCGCACTTCCCCGCCTCCGCCGGGAAGAGGAAGCCCCACCAGGCGCGCAACGGCGGCGGCGGCGGCGCGGGGGGAGGCGGGGGCGGGGCCGGCGCCGGCGCCGGCGGGGAGAAGAAGCGGCTGTCGGTGCTCGGCGAGGAGGGCCGCGACGTGAGCGGCGGGATCGACGGCAAGTACGCGCTGGACCGGGAGCTGGGGCGCGGCGAGTTCGGGGTCACGTACCTGTGCATGGACCGGGGATCCAAGGAGCTGCTCGCCTGCAAGTCCATCTCCAAGCGCAAGCTGCGCACGCCCGTCGACGTGGAGGACGTGCGCCGGGAGGTGGCCATCATGCGCCACCTGCCCCGCAGCGCCAGCATCGTCACGCTGCGGGAGGCCTGCGAGGACGACGGCGCCGTGCACCTCGTCATGGAGCTCTGCGAGGGCGGGGAGCTCTTCGACCGCATCGTCGCGCGGGGCCACTACACGGAGCGCGCCGCCGCCGCCGTCACGCGCACCATCGTCGAGGTCGTGCAGCTCTGCCACCACCACGGCGTCATCCACCGCGACCTCAAGCCAGAGAACTTCCTCTTCGCCAACAAGAAGGAGAACTCCCCGCTCAAGGCCATCGACTTCGGCCTCTCCATCTTCTTCAAGCCCGGTGAGAAGTTCTCTGAAATTGTGGGAAGTCCCTACTATATGGCTCCTGAAGTGCTGAAGAGAAACTATGGACCTGAAATAGACATTTGGAGTGCTGGCGTTATCTTGTATATATTGTTATGTGGTGTTCCTCCATTTTGGGCTGAGACTGAACAAGGAGTGGCACAAGCTATCCTTCGGGGAAATATAGATTTTAAGAGAGAACCCTGGCCCCATGTTTCTGATAATGCTAAAGATCTAGTTCGGCAGATGCTTCAGCCTGACCCGAAAATCAGGCTAACGGCAAAGCAAGTTCTTGAGCATACATGGCTTCAAAATGCCAAGAAAGCTCCAAATGTTCCTCTTGGAGACATTGTAAAGTCAAGGCTGAAGCAGTTTTCAAGGATGAACAGATTCAAAAGAAGAGCTTTAAGGGTCATTGCTGACCACTTGTCGGCTGAAGAAGTTGAGGACATAAAGGAGATGTTCAAAGTGATGGATACTGATAATGACGGTATAGTCTCATATGAAGAGTTGAAGAGCGGGATCGCAAAATTTGGTTCTCACCTTGCAGAATCTGAAGTGCAAATGTTAATAGAAGCTGTGGATACAAATGGTAGAGGAGCACTAGATTATGGTGAATTTTTGGCTGTCTCACTTCATCTACAAAGGATGGCAAATGATGAGCACCTTCGGCGGGCCTTCCTGTTTTTCGACAAGGATGGCGATGGTTTTATTGAGCCTGAGGAGCTTCAGGAGGCCCTGGCGGAGGATGGGGCGGTAGATATCACGGAAGTGGTGAAGGACATATTGCAAGAAGTTGACACCGACAAGGATGGCAAAATTAGCTTTGAAGAGTTTGTAGCAATGATGAAAACCGGCACGGACTGGCGAAAGGCTTCGCGGCATTATTCGAGAGGACGTTTCAATAGCCTAAGCATAAGGCTTATCAAGGATGGATCTGTAAAGATGGGAAATGAGTGAAATCACAGGCTTGTAGCTGGCGCTCTTGTCCCGGTCACGTAAGTCCGGTCATTGGCCCACTAAGCATAGACCCTCTTTCCTTCTCTGATGATTATTTTGGCGGAAATTTAATTAGATAGGCTCCCCCCCCCCTGATTGGCTTACTCGTGTAAGTAGCTTTCCCGGTATCGCCGAGGCGAGGAGCACGCACGCACCGAATGATGCACCAACCGCTCCTGCCTGATGATATCTCCTTTTGCTGTACCTGATGCTAAGTGTTGTACAATATTTTGTTGTTTCCCCCTCAGATACACTTTGTTGGCTTTGATGGAATCGTCTGTACTGTATTGGTGGTTAAGAGCTAGAT
>transcript/32351 full_length_coverage=2;length=2086
GGGACATCACAGCGCGCGACGCAGAGAGAGATTTGATTCAGAGACAAGAGAATGGCGGCGCCGTCGTCCCTCGCCTCCTCCCGCCTCGCCGCCGCCGCCCCGGCGCCGCAGCACCACCACCAGAACCACCAGCTCCGCCTCGGCTGCTCCCGCCGCCGCGCGCAGCGCCTCGTCGCCATGGCCGGATCCGGCAAGTTCTTCGTCGGAGGCAACTGGAAGTGCGTAAGTACCCGCCGCTCCCTTCACGCCCCACCGGCTTTGCGCGCACGGGTTTGACGCGTCAGCGCCGCGCCGATGGGGAATCTCGAGTACGGCGCTGGCGGTGGCGGTGGCGGTGGCGGTGGAGATTCCCCTTGCGTACCGCGTGACGTTTTTTAATCCTCGCGGCGGCATTGTGGTTGTCGCCTTGGGGGATTTCGTTTGTCCCTATCCGTTCATGCAGGCATCGTGCTATACACCGTACTGGGGCCATCTTCTAGGATTAGAGTTGTTTTTCGTGCCGTGCCGTAGTTTTGCAACTTCCTTCTTTCATGTCCCTTATAACCTTCATCAGATTCCAAAAGACGTCGAGATTTGAGGGGCATTTGATGCAAGACTTGAGTAACAGAGGAATGTTGCTAGTTTATTATGTCACCGTGTTGTTTTTAATCATGAGATAAGAGAGGCCATGGGTTAAGGCATTCAGCAGGGGGCAGCCATCACTGTAAGGGGTTGCAGCAGCTAGGGTGTTGTTCGTTGCCATGTGAATGTATCCAGGTGGCCGCGGGTACATGATTGGGGGGAGCCTTCCTATGCTTATTATGTCTCTGATTTTGCTTCATATAATGTTTCGGTCAGGTATCTTGGAATTTTTTGGATTAATATCTGATTTCTCTTCTTCTCCATGACTCTAGAATGGAACAAAGGAATCCATTACCAAGCTTGTCTCTGATTTGAATGCTGCCACACTCGAAAGCGATGTAGATGTTGTCGTAGCACCGCCATTCATCTATATCGACCAGGTGAAGAGTTCACTAACTGACCGTATTGAGGTGTCTGCTCAAAACACATGGATTGGAAAAGGAGGAGCTTTCACTGGAGAGATCAGGTTGGATACTGCAAGTTAAACTTGTCGACTTTGTCTTTTCCTGGTACACAGGTCGCAAATTCTTCTGTCACACTGATGACCAAAAAAGCTTTTGCTTTATTGGAATGTACCGAGTAATGAGGGTTACAAAATGTTGTTTCTTATTTTTTTTGTTCCTTTTGGGCTTTCATTTCTGAATTTTATTTTCTCACTGGAAAACTCCAGTGCGGAGCAGTTGGTGGACATTGGCTGCCAATGGGTTATTCTTGGTCACTCTGAGCGTAGACATGTTATCGGTGAAGATGATCAGTTTATTGGGAAGAAGGCTGCATATGCCTTGAGTCAAAATCTTAAGGTTATGGCATGCATAGGAGAACTGTTGGAAGAGAGGGAAGCTGGGAAAACTTTTGATGTCTGTTTTAAGCAGATGAAGGCTTTTGCAGATAATATAACAGACTGGAAAAATGTTGTTATTGCCTACGAGCCTGTGTGGGCTATTGGAACCGGAAAGGTTGCTTCTCCAGAGCAAGCTCAAGAAGTTCATGCCGCTGTCCGTGATTGGTTAAAAACCAATGTATCAGCTGATGTTGCTTCTACCGTTAGAATTATCTACGGAGGTTCCGTAAATGCAGCAAACTGTGCTGAGCTAGCAAAGAAGGAAGATATCGATGGCTTCCTTGTTGGCGGTGCCTCGTTGAAGGGTCCGGACTTTGCCACCATCTGCAACTCAGTGACGTCGAAGAAAGTTACGGCCTGATGGAGGCCACCATCTCCATGGTAGAAATAAGTGATGAGGAAGAGAGGCAGCCTGGCTACCGCGTCGAAAAAGCGTGAGATAGGTGCTCCATGTGAATCGTGTCCGAGTCGTGATCTGGTTTTGCTGATTCGTAGAACGAAGAATACAAATAATACGACGTGGCGCCATTTTGCTTCTCATGGAATTTCTGTACGAAACGGGAGTTTTCTTCTTTCTACGTGACAGGAATGGGAGTGGTCACACTCTCACCTGAATTCAAGTGT
>transcript/32353 full_length_coverage=4;length=2123
GCCACACCCAGACCACACACACGACCGCACGAAACCGCCCGATCCCGATGGCCGTCGACGGCGCCGAGCTGATCCTCTCGGTGCCGGACGACGTCCTCGCCCTGATCTCCGCCCACCTCCGCCCCCGCGACCTCCTCGCGCTCTCCGCCGCCTCGCGCCGCCTCTACGCCGCCCTATCCGCCTCCGACAAGTCGTGGCTCGCCCAGTGCCGCCGCCTCCTCCCCTCCTCCCTGTCCAACCTCCTCGCCTGGCGGGCCGCCGCCGGGGGCTCCTCCCTCACCGTATGCCGCTTCCTCCACTCCGTGTCCCCGCTCCAAGGCCTCTGGGCGCACCAGAACCCCGAGCTCGGCAACCTCGTCACCGCGCTCCCGGGCTTCTTTTCCCTCGTCGCCGTCCGCGCCATCCCCCAGGAGCTCTCCCCGCGCCTCCTCTGGGCCCCCGTCTTCGAAATCCTCGCCGACGCCGATGGACGCCCCGCGTTCCTCTTCCTCCACGGCCACCACCCCGGCTCCCTCTTCCCCGGCCTCCTCGCCTCCGTCAACCCCCACGCCAACACACTCCTCCTCGAGGCGCACGCGCCTGCCTCCTCCGAGCCTTCCTCGCAGTTCTCCCGCCTCTCCTTCGGCAACCGCCGCCGGCTGCTCGACGCTCTCGTGGCCTCGTGTCGCGTCACGCTCCCGCCGGAGCTCGCTGCGGCCCCGCTCTTTGCGCGCTCCGATGAGGACCTGCCGATGCTCGCCGCCCGTCGTGAGGCGATGTTGCGTCTGCACATTGAGTCCAGCGGGGGCATGGTGCGCAGGCCGGAGCTCGAGGCGCTGCTGGGGGCCAAGAAGGTGCCGCCGTCGCTGCCGGTGGACAGCGCTGGTGAGAGGGTGCGGCTGCGGAGGAGTCTCTCTGCGATGGCTGGGTACGTCAGGAACGGGCTGCGGCAGATGGTGACGCGCTCTGCATCAGCCAATTCGAGGTCGGAGTACGCGGACAGCAAGCATCTGTCATTGGACGAGTTCTTGCGCGCTAGTGAGAGCACCGGCCTGAGCCTCCGGGGCGCGCGGCTGCGGCTGTCGACCTACCGTGCGTGGCCGAGCATGCACGACAACAGGTTTGCGCTCTACAAGTTGACGACGCAGGTGCCCATGCCCGGCCGGGAATATGCCGGGCTGTGGCGAGGCACATTCGGGTGGCCACCGGGGCGGCCAGACGACGAGCGCAAACCAGGGAAGGCTCTCTTCTTCCTGCTCCTCTCATACGAGGAAGACAGCGAGGGGAAGCTTCTTCTGATTGCAACCAAGGTGTTGGAGGGCACGCACTATGTCGTGCATCCGAATGGGTCGTCCATGTTTGTGGTGCGGGTGGGCGAATCATCAACAGAGGCATTTCCATTTCCGACCGATGAGGATTCCCGCAGTGTGAGCATTGAGAGATGCTTTGCTGGAGAGGGCATTGCTACTGGGTATGGGTTCAGGTACCCTGGCTCAAAGCCCGGGTCACTGTTTGTTCTCAGGGATGGCCGGCTCGCCTTTGTTTGGAGAGACAACAAGTCTGTGCTCACCTTGCAAAGGCTCAACTTGGAGGAGCTGCTGAGGAAGGGGGAGCGTGTGCCCACATTGCCACCGATACCGAACTTCGCGTATCTCACAAAGTCTTACTCCAATGTGTTTGTTGCTATCCATGGAAGTCCCAGCTGCTCATCTTCTCCCAGGTGAAAGGCGCAAGGTGAGGGTCAGGAACTGAGACAATCCACCTGAGGCAGAGGTAAAGCGAGCAATGCTTCTGGATCAAGCTCTGACGTTCCTCCTTGGCAGGTTACATACCGAAGCCTGCTTGCAATGATATGATGCCCCGTTGCTGCCAAGGGAAGAAGCGTAGCAGTAGTGAGAAATATAGTATCCTCAAGGAAATGCCACTTTCCCTAAGAATACAGGAAATGGCATCGACATACATAACTGTATGTCCTTATCTTGGTTATTTGCATGATTCTACTTTAAAAATTGTCCACATTTAAAAGGAATGAGCTGCCTGTCATTCAGCACCAGGCCCTTGCTCCAAGTGCAAAAATGGCGCCAATTGTAATGAGATTGATTTTTTTTAGAAGTATACATGGTTGAGTGAGATTCTCGGCTGGC
>transcript/32354 full_length_coverage=2;length=2142
GGGCTCTCCCGCTCACGCATGCTCAAGCCGCTCGCCGCCCCCACGCTCCTCCACCTCCAGGCGACGCCGAGCCCGCGGTCTCCCTCCCCAAGATCGCGCCGGAGCCCGCGGTCCTTCTCCACCTACAGGTCGGCTCTCCTCCTCCCCTTCCAGATCGCGCCGCCACCTCCCTCCCCCATCACCTCCCGCATCACCCACCGTCGACCTCGTCTCCCCCATCCCCCTCCTCTCGCCTTCCCCATATCCACTGGTCCAGGAGAACCTCTCATGTGCGCGCGGCTCCATCGCCCCACCCCGCACCCCGCACTCCGTCAGAGAAAACTACCTCGCCCCGCCCCACCCGATTCGGAGCCGTGCCGCGGGAGAGGGAGGGAGATGGGGCTCCGCAGGAGAGGGCCGCTGCTGTTGCTCCTCGGCCTCGTGGCTACGGCCTTGGCTGCTGCTGCTGCGGCGGCCGACATCTATGCGGCTTGTCGTGCTGAAGCCGTCGGCCGGAGGCGCCAGGGGCTCCTCCTCCAGTGGCGGGCAGGGCTCCAAGGCACCGTCGCCCAGCGCAGCCTGCCTGGCCAGCGCCAGTCCGTCCAGCACGAAGGCAACATGGTGACTCTAATGCAGGCAGCACTGGCCATCCAGTATATGGGATGTATATCCCATTCTGGAATTTCATGTTAGCCCTCTTTACATATGAACTAACAACACAGTAGTATAACAACACATTAGTAACAAGCCAACGGGAACACACAAAGTTATGTACTTGTATTACTGGTGTCATTGTATTTATTTGTATATATAGAGCTAACATGACTTGCATTTCAGGTACTCCTTTTAGCTGTATATATAGATCAAGAATATTACTTTCGTTTTACTTCTGCATTTATCATTTGTGATTGCTAAGGTCTGATGCAGATACACTTCCGACAGTACAACTGCATGTTTTGAACAATTTCAATTCTACAAATAATTAAACGTCTCAGTTTTAATCCATTCATCAAGCTGTGCGACTGCTTGTTCCATTCATATGAGAATATGCTACTACCACGTTGATTAGGATGAGTGTACCATGCATGCTTTTCTTATTCAACATGATATGTGTCTATTTGGGTTGATGTACCAAATCAAGCTGGGTTTGTCCGCCCTCTTGAAGCATATGTAGAATTGCTGTATAGGTTGTACAGGGACATGCATGGGGAGAATTTGTTCCTTGTTTCGAGTTAGATTGCCATTTATGCATAGTACAAGTTCGCCTGTGCAATCCCGTTCTTATTTATTTTCCTGAATGTCTTGAACTGTCGAACATTCTTCTTTAATTGTGTGATGTTATGTACTGTGGTACCTAGATGTTGGGATTAAATGATTAATTCAGCATGCTTCTGGGGAGTGTTGATTATTTTTGTGCTTTAGCTTCTCTGGGATTTTTTGGGTCGATTTGTACCCATTGGTCCATTATGGTGGTGATCCTCTTTATTTAATTGGCTGAATAAGCTTAATCTTGGAGTGATTGTGTATATTGGAACCTACAATATTCATGTGGAATTAGTTAAGTTGGTATCAAATACATTTGTTGCATGCTCCATTAGTCGTTTATACTTGAAACCTGGCCTGTCATTTTTAAAAAAAATTACAACATCAAAGTTGTTTTATGCATGCTGCTGGTAACTGTATACTCTCTCCTACGAGTTTTATTACTTGTTGTATGCAGGCTGATTGGAGCCTACAATCAGGCTATTTTTTCCCTTTAAACGCCTATTTTTTGATATCAGGTGCTCCTTGAGCTATCTAAGAACAAGCAGACCATCATTTCACCATCTTCGGCCCCCTAGGATGCTGGCCTTTAGTCTTCAGAAGTTGGAGCTCTAGGAAGAAGAATCCTGAAGAAAACCCACACCCAGCAATGCGTTTTAGCTCACTGGACTAGTTATCTGTTTATCTAGTTGTATTTTAGCTAAATACCAGATTTGTACTATTATCTCACTGTTACCAGATTTGTATTTTACGTGAAAACCAGATTTGTACTGTAACCAGCAATGCGTTTTAGCTCACTGGAATAGTTATCTGTATATCTGTATCACTGTAATTTCTTTGCTTGGCTGTTGTATGAAATATTATGCCTTATTGGCTCTTTTTGAATCAAATATTATGCAC
>transcript/32355 full_length_coverage=2;length=2126
GGGTTACTTCACTTCCGTTGTTCCCTCCTCTGCTGGCGGCTGCCGGGGAGCGCAGCGCACCAGCCAGCCATGAAGCGCTTCTTCCAGCCCGTGCTCAAGGACGGATCCCCCGCCAAGAAGAGGCCCGCCGGAGCGGCGACCTCTGACTGCGTTGATGGCCCCGCCCCCACCGCGGCCGACGCCGGCGGGGACGGCCCTCCCGGCGAGGAGCCACGCAGGTTCGTCACGTGGAACGCCAACAGCCTTCTGCTCCGGATGAAGAGCGACTGGCCCGCGTTCTGTCAGTTCGTCGCCCGCGTCGACCCCGACGTCATCTGCGTCCAGGAAGTGCGGATGCCAGCAGCTGGTTCCAAAGGGGCACCTAAAAATCCTAGTGAGCTAAAAGACGACACAACCTCATCACGTGAAGAAAAACAGACAGTGTTGCGTGCTTTGTCGAGTTCACCTTTCAAAGACTACCGTGTCTGGTGGTCCCTTTCAGATTCCAAGTACGCAGGCACAGCTGTGTTTATGAAGAAGAAGTTTGAACCAAAGAAAGTGTCATTCAACTTGGATAGAACATCTTCTAAGCATGATGCAGACGGCCGTGTCATCATTGTGGAATTTGAATCATTCTTGTTACTAAACACATATGCTCCAAACAACGGGTGGAAAGAGGAGGAAAATTCATTTCAAAGAAGAAGAAAGTGGGATAAAAGAATGTTGGAGTTTGTTCAACAAGTAAACAAGCCCTTAATCTGGTGCGGAGATCTGAACGTTAGTCATGACGAAATCGATGTCAGCCATCCTGATTTTTTTAGCGATGCTAAGCTCAATGGATATATCCCTCCAAATAAAGAGGACTGTGGACAGCCTGGATTCACCCTTGCAGAGAGACAGCGTTTTGGCAATATATTGTCGCAGTAGGTGTAAACTAGTACTCCCTCCGTCTGATAATATAAGAGTGTTTTTGACACTACACTCTTATATTATGGGACAGAGGGAACATATTTCAGCATTTTTCCTTCTCTTTTGATAGAGCACTCCCCCATTTCTCAAATGGAGGCCATCCTTGAACAAATGCGTGCAACCTTTTAATTTAGTTTGCATGCTTAATTTACCTTAACCATCACCGTTTTCTCTCAACTGATGCCCCACATTGATATATAGCTGGAGCGTATTAACATCTCTATTTAGACCCAAGCAACAAAAAACGTGCCATGATGAGCATCTCAAATGTGAATCTTGTGGAATTTTCATCATGGAAACATAAAAAGATTATTTCAATGCTGAGTAAGGTAAATGTTCAACATGACTGGGGGCAGTGACAAGTTCTCATATCATCATATAGATATTGCTGGTACAACCTCTAAGTTTGTTTATAAGTACTTTACTGGTCATTGTAAGTTCAAAATGGACCAAGGTTTTGCACACACAAAAAGGATGAAGTTCAAACTAGCCGGGACATGTACTGTCATCTTTGTCTGGAATTTTTATAGGACAGGCCTGAAAAACATACCTATAAACCAATGAATGGTGAATAAGACATTTTGATGGAAATGTAGAAGGCTAAAGTTGGTTGCATAGAAGCATTAATCTTTATATAATCTTGAATACCACCTTATGGACTAACATTTGGATATACAGGGGAAAGCTGGTAGATGCTTACAGATACCTGCACAAAGAAAAAGACATGGAGTGTGGCTTCTCTTGGTCTGGGAATCCAGTTGGGAAGTACCGAGGAAAGAGAATGCGGATTGACTATTTTGTTGTTTCAGAAGGGTTGAAGGACAGAATTGTTTCATGTGAAATGCATGGTCATGGAATTGAACTGGAAGGATTTTATGGAAGTGATCACTGTCCTGTTTCACTTGAGCTCTCCAAAGAAGCAGCGGAAGCACCAGAATCGAAGAGCTCCGGCTAACTTCTATGTTTTTCTCTGAACCGGACATCGCAGATTATTAGATTAGGTCAGGTGAAGCGCTTGGCCTATCATGAGCTATTTAAACATTTTCTATGACCTGTAGCCTGTAGGCCAATACTGTGGTGCACCCTCTTGTCCTGATCTGGATTGGAATTAGAGTTCAACGCTTACTGTGATCAACTAGTGGTATCCAAGCTCAGATTTCTAAAGAGTTGTTCCATTC
>transcript/32357 full_length_coverage=3;length=2131
GGGACCTTCTTCACCCTCAGTTGGTTTGCCAGCTTCAGTGACAGTAACTACGTACGTACTGTAAGCTGGATTTGTCTGGACCTCTGGTGCGCTGGTGGCTCCCGCTGTCCGTCACGCCGCCCGTGCGCCCGCTCCTGAGCCGTGACGTGTCCCTCTCGCGGTGCCCCGGCCGTCTGCTGCCAAGCGGGGCACACGTACCAAGACACGATCCACACGACAAGCTTCTTCAACTAGCCCCCACTCCGACTCCATCGGCCGCCGCTCGTCCTTCCTCTTCTGCCCCGGCCAGCCGCCTCTTCCTCCTTCCTTCCTTCCCCGGCTCAGCCCGCCGCACCTGCCGTCGTCCCGTTCCGCCAGCCAGCCATCATCTCAGAGTAGCCGTCGTCGTCGTGGTCGTCTGGCCGAGAAGGATGGGAGAGTCGCCATCACCGGCGCCGGCGCCGGCGGCTGCCGCCGCCAAGGTGTACTACGAGGGGTGCCCCGGGTGCGCCATGGAGCGGAGGAAGGAGAGCAGCACGGGGACCCCGTACAAGGAGCTCTTCTTCGTCGGGATCACCACCTTTGCATCATCTTTGCCGATCACGTCGCTGTTCCCGTTTCTCTACTTCATGATACAAGACTTGCACGTTGCTCAAAGAGAAGAAGATATTGGATTCTATGCTGGATTTCTTGGTGCATCATATATGGTTGGTAGAGGTTTCGCATCGATCTTTTGGGGCATGGTTGCAGATCGCATCGGACGAAAGCCTGTAATTGTATTTTCACTTTTCACGGTCATTGTGTTCAACACTTTATTCGGATTAAGTGTGAAATATTGGATGGCTATCACTACAAGGTTGCTTCTTGGTGCACTAAACGGATTTCTAGCACCAATCAAGGCTTACTCCATTGAAGTTTGCCGGGATGACGAACAAGCTTTGGGCATATCAATTGTCAATACAGCATGGGGATTAGGCCTTATAATTGGCCCAGCAATTGGGGGCTACCTTGCTCAGCCAGCCAAACAATATCCACACATTTTCCATGACAAGTCAACATTTGGGAGGTTCCCATATCTTCTTCCATGTCTTTGCATATCAATTTTCGCAACCTTCGCCCTCATAAGCTGCATATGGCTTCCGGAAACACTACACAAGCACGCGAAGTTTGAAATGGGAGCTGAAACGGCTGAAGCTGGCACAACTCAGGAAAGTACAGAGTCACCTAAGAAGAGCTTATGGAAAAATTGGCCGTTGATGTCGTCAATTATCACATATTGTGTCTTCTCCCTTCATGACACTGCATATAGTGAGATATTTTCCCTGTGGACTGTAAGTGGTAGAAAATATGGTGGACTTAGCTTTTCATCTAAGGATGTCGGTCAAGTTCTTACAGTGGCAGGTGTCAGTCTTCTTGTATACCAAATCTTTGTTTATCGTTGGCTCAATAATACGCTAGGACCTGTAAACTCAACCCGCATCGCATCTGCCCTGTCTATACCAATTATTGCTGCTTATCCCTTTATGACACACTTGTCAGGAATAAGACTTGGTCTGGCTCTCTATATTGCAGCAATGATTAAAAGCGTTCTTGCTATAACTAGAGTTTCCGGCACTTCTCTTCTACAAAATAATGCTGTGCCACAAGGGCAAAGAGGTGCTGCGAATGGAATAGCCACAACGTTAATGTCTTTGTTCAAGTCTGTTGCTCCAGCTGGGGCAGGTGTTCTATTCTCGTGGGCACAGAAGCGACAGCATGCAGCGTTCTTTCCAGGTGATCAGATGGTGTTCCTTCTACTGAACGTGACAGAGGTCCTTGGGCTCTTGCTGACCTTCAAGCCTTTCCTGGCAGTCCCACAACACTACAAGTAAAACCTGACAGAGTACCTGTTTAGGTAGTGCTATATAGAGCAATGCGTGTGGTTGTGTGGCACTGGCATGCTGTAAGAGTGAAGACTGAAGAGTCTTCTCTTGTTGTACTTGTAGATAGATGTAGCAGTGTTGTTGGCACTGTGACCTAAAGCAATCGATCGGTCGGCCAATCGGGCCATCGATTGCAGTCTTGTATTGCTCCGTCGCTCTCCTAACCTATGTGTAGTACGTAGTAAGGAGGAATAGAGGTAATCTGAATGAATCTTTCAGTTTCTTGATGC
>transcript/32358 full_length_coverage=2;length=2127
GGGGGGGGTTGGACTCCATTTGTCGCACACAAAACCAAAAATTATTAGAGGCGACGAAGAAGGGTGCGAACCCGCCGCCGTTCCGGGTTCCGATTAGATAGAGCTGTCGCGCCGCCGATCCCGTCGCTCCGCCGCGCCGAGGTGCGAATTTCCATCAACAGCCTCCGCCGCAGGGGATGCTGCCGCCTCGCCATGGTGCCCGGGCCCCGAGCCTCCAGACTTCCCTCTCATTGGCCTCGTCGGAACAGGTTGGCTCGCCTGAAATGCAGGAACCTGTGTCCAATTCTGACCAGGGCCATGACTCTGCCACCGAAAGTGCAAGTTCGAGGGAGACCTGGCCTGTAGATCCGGAACATAGCAATGCTGCTGCTGCTAGTAGTGGCGGTGCTGTGAAAAAGGTGGAGATGGAAAAGGACATCAGAAATGGTATCCCCAAGTTGCAGGTTATTCGCGGAAGCTCCCGCATCGATAGGGTGTCACTGAGGGAGATTGCGCGGGAGAGAGTGGACCTAGTTGTCGAGAAAATGAAGGTAATGCCAGAGGAGCACCTGGAGGAGATAAAAAATGAGCTCAGGTCGATTCTGGAGGGGACAGGGGGCTCTCATCATATTGAGGAGTTTCTGTATCTGCAGAAGTTTGTCCAGGGCAGAGGTGATTTGACACCAACTATGCTTTCAATGGCCCATCATGTCCAACTGGAGATCCTCGTGGCAATCAAGACTGGAATCCAGGCGTTTTTGCACCCCAGCGTCACCATTCCCCAAAGCCACCTGGTGGAGGTCTTCTTGTATAAGAGGTGCCGGAACATTGCTTGCCAGAGTGCTCTCCCGGCTGAGGAGTGCAGATGCAATGTATGTGCTAACAGAAATGGGTTTTGCAACCTTTGCATGTGTGTGATTTGCAACAAGTTTGATTTTGAGGTCAACACATGCCGATGGGTTGGGTGCGATTTCTGTTCCCATTGGACGCACACCGACTGTGCGATTCGTGTTGGCCAGATTGGGACAGGGCAATCAATTAAGAGCGGCACCGGTCATGCCGAAATGCTTTTTAGGTGCCAGGCTTGCCAGAAGACATCAGAATTATTCGGTTGGGTTAAGGATGTGTTTCAACAATGTGCTCCTGGTTGGGATAGGGATGCCTTAGTACGAGAGCTTGAGTTTGTTTGTAAGATATTTCGTCTAAGCGAAGACCCAAAAGGAAGAAATTTGTTCAGGAAATGTGCGAATCTGATTGAAAGATTGAGGAATAGTTCTCCTGATTCTGTCAATCCTAGGATGATACTGCATGCACTTCGAGAGCTTGAGATGGATTCCCCAAAGAGCTCTGAAAATGAAGAATCGGGACGCTTGATCACTCCCCAGGAGGCATGTAATCGTATTGCAGAGGTAGTCCAAGAAGCTGTCAGAAAGATGGAGCTTGTTGCTGAAGAGAAGATGGGCCTGTACAAAAAGGCTCGCACCGCTGTGGAGGCCTGTGACCGTGAGCTTGATGAGAAGGCCAGACAAGTTCAGGAGTTCAAGGCCGAGAGGCTGCGGAAGAAGCAGCAGGTGGAGGAGCTCGAGAGCATTGTTCGGCTGAAACAGGCCGAGGCTGAGATGTTCCAGCTCAAGGCAAGTGAGGCCCGCCAGGAGGCTGAGAGGCTCCAGAGCATCGCGCTTGCCAAATCTGAGAGGGCTGAGCAGGACTACGCTAGCCTCTACCTCAAGCGGCGCCTGGAGGAAGCGGAGGCAGAGAAGCAGTTTCTTTTTGAGAAAATAAAGCTTCAGGACGGCCATAGGCCCCCGCAGGCGAGCAGCAGCGTGCCTGGTGATTCCTCTCAGGCTCCCTCTCAGGCGCTGATGCTGTCCAAAATTCAGGACCTTCTCAAGAACGTTCGTACCATGCCGACAAAGTCGGAGGCGCATTCAAAATAAGAGCAGCAGTGCACTTCAGATCTGGGATTACATTGTTGTGTTATTGTGCTAATGTATGTGACTTCAGTGTGATGTGTTATAGGAGTATAATGGGCGGTGCCTCCCTTGGAAAATCAAATATTAATGTTGTTGGAGATATCGGGATATGCTACATATTTTAATTTCCTTATTACTTTATAAGAGGATCTATTCATTGTTAAAAGTTTGATGT
>transcript/32361 full_length_coverage=2;length=2095
GGGACCGCACCGCACCCGATCCCCGCGCCACTTGTCCCGCCGCCCAATGCCCGCCCTCCGGTGAGATGGCGCCGCCGCGCGGCGGTGCTCCCACCCCCTCGGATTCCCCCCACTCCATTTATTCTCCCCCTGGCCCGCCAACAACAGCGTCCCGTCATCCTCCTCACCCGCACCACCCCCGCTCGCCTATTTAAGGCGACATGCTCTCCAGGAGGCCGCTCGCCGCCGCCCTACGCCTCGCGCCCCTCTCGCCTCCGCTCCTCCTCTTCTTCGCCTCCTCCTCCTCCTCCTCGTCGTCACCCGCCTCCTGCTCCTCCCCCACCGCTTCGGCCTCGGCCCCCAGAGGCTGCAGTGCTCTAAGGATGGATAGCGGCGCTGTGGAACCAGCTTCAACCGGGAGCAATCTGGTCAACGCCGTCAGTGGAGCCGAGAAGCATTTCCATCGGGAAGCAGATATTCTGCAACAGGTCTCTCAACATGAGGAACATCACCGCAGTAGGATTTGATATGGACTACACTCTTGCGCAGTACAAACCCGAGACATTTGAGGCCCTTGCTTACCATGGCACCATTGAGAAGCTCGTGAAGGATCTCAACTACCCTGAGGAGCTGTTGACATGGCAATTTGACTGGAAGTATATGGTCAGAGGACTAGTTCTTGATAAGAAAAGAGGAAATATCTTGAAGATGGACCGGCACAAGTATGTAAAAGTTGCATACCATGGATTTAGGGAGATGTCGAAGGAAGAAAAAGTTGCTGCTTATGGGAGTACATTGATAAGGGATTCCTTTGATGAACCTGATTATGCCCTTATAGATACACTTTTCTCACTGGGTGAAGCCTATCTGTTTGCTCAGCTTGTTGATTTCATGGACAGCAATCCTGCAAAAGTACCTTCAGGCACTGACTATGCGCATATGTATAGAGATGTGAGGTCTGCGGTTGATCTGTGTCATCGTGATGGAACTTTAAAACGAATGGTTGCAAAGGAACCTAGCAGGTATATCAATGAAGACTTGGCAATTGTACCGATGCTTCAAATGCTTAGAAAATCTGGACGCTCCACATTCTTGGTGACAAACAGTTTATGGGGACTACACTGATGTTGTCATGAACTACCTATGTGGGCCATATATGTCAGATGTAAGCTCAAGTCACAACCAAAAGTGGCTTGAGTATTTTGATGTTGTTATAACAGGCAGTTCAAAGCCAAGCTTTTTTCATGATGATAATCGAACAGGATTGTTTGAAGTTGAGCCTGATTCTGGGAAACTTCTAAATGCTGATCTTCAGATTGGAAGCCCAAGTTCAAGTCAACATCAGCCAAAACCAATTCACAAAGTTTACCAGGGAGGCAATGTTGGTCATCTTCACAGACTACTTTCTGTTGCTTCTAGTTCGCAGATCCTCTATGTTGGTGATCACATATATGGAGACATACTCCGCAGCAAGAAAGTTCTAGGTTGGCGGACTATGCTGGTAATACCTGAGCTGGAGCAAGAGGTGAAGCTTCAATCAGAATCAAAGTCAACTCGAAAGGAGCTTAGACACCTTAGAATGGAGCGTGATTCAGTTGAAGACACGATCCATCGCCTTGAATGGTCTCTTCAATTTGAAGATCTTACAGAGAATGAGAAGGGAAAGTTGTTATCTGAGCATGATAATCTACTGCAAAAGCTGAAGGGTATCCGTTGCCTTCTCCGAGATGCTCAGATGCAACATCATCAGAAGTTTCACAAGGTTTGGGGACAGCTTATGAAGACTGGGTACCAAAATTCTCGGTTTGCTCACCAGGTCGAGAGATTTGCATGCTTATACTGCAGCCAAGTTACAGACTTTGGGTTGTATTCTCCCAACAAGTATTACCGTCCAAGCGAAGATTACATGCCCCATGAGTTCGATGTGCTTGGCCTGTAGAACTAGTTTGTGTACATGTGGAATTGAAGTTCTCCTTTGAGGTGTAGGCTGAACAAGATATGGGCGCAATTTTAGCATGATACAGAATAACAAATATTTACCACCTCACACAACAGGATGAGGTCTACCTGGTGAAACTTCACCCATTTTACATGTTTATATACTATAGTTGCTGAT
>transcript/32362 full_length_coverage=3;length=2130
GGGGTGGTAGTGCAGCCGAACGGGCGGCGCAGGAGGCCGCGAAACTACGAATGCCTTGCGGGGTAGCGAACCCGCCGCATGTCTCTCCGCCTCCTCCTCCCACCTCGCGGCAGCCTACGCCTCCTTTCCCCTCTCCGCCGCCGCCAGACGCCAAGGCCTCCGCCCTTTCGAGCGACTGCCACCGGCGTCCCACATAGAGCCTCTAGTTTCTTCAGTATCCCTATCCGCGCCTTCACCGGTGTCTCGGGCATGGCGGCGGGGACGCACAAGCCGACCGTGGAGGTTAGGGAGAGCGTGGAGCTGACGGAGGAGGAGGAGCGGATCTTCGCTAGGCTGCTGGACGTCGTCCGCCACTTCGGACTCGGCACCCAGCTCCGCGTCGCCGGGGGATGGGTCCGGGACAAGCTATTGGGGAAAGGCTCTGCTGACATTGACATTGCACTTGATAATATGACGGGCCAAAATTTCTGTGAGAGAGTAAATGAGTACTCAAAATTCATGGGTGAAGAGCAGAAAGGAATCGGCGTTATCCAGTGCAACCCTGATCAATCCAAGCACTTGGAAACTGCAAGAATGCTTATATATGGCATATGGATTGATTTTGTCAACTTGAGGTCCGAAAAGTATGCTGAAAACAGTCGTATTCCTACTGTGGAGATTGGAACAGCCAAAGAAGATGCACTCCGCAGGGACCTAACAATCAATAGCTTATTCTTCAATATCAACACTAAATCAGTGGAAGATTTAACTGGAAGAGGTCTTGAAGATCTGAAAAAGGGCCTCATTGATACTCCTTTACCTGCCAAGTCAACTTTCCTGGATGACCCCCTCAGGGTTCTTAGAGCAATTCGGTTTGCTGCTAGATTCAGCTTTACATTAGCTGAAGATTTGAAAGAAGCCGCTTCTGATGAAAAGGTGAAGTCTGAACTTGGTAGCAAGATTAGCAGAGAACGAATTGGTCATGAGGTAGACCTCATGATGTCAGACAAACACCCTGTCAATGCACTGCGCTATATCCGTGATTTGGGATTGTTTTATGTTGTTTTTGCTTTTCCTGAGAAACTAGAGCCTCCAGCTCTTGACAAACATGATTGGCTTTGTGTTTCACATCTTGAAGCAGCATGGAAACTTGCACATTCTATTGGCCGTTCTGTGTTCAGTTGTGGTTCTGATTCCAAGTCACAGGATGAACAGCAAAGGCTTTGCCTGTATAGCGCGCTATTTACTCCAGTTCGAAATATGTTCTACATGGACAAAAAATCAAAGAAGGTTCCAGTTGTTAGCTATATTATTCGGGACTCTCTAAAGCTGAAAGCTAGTGATGCTGACACGATTGTGAACATACATGTTGTGAGTGAAAAGTTTGCTGAATTAATTCTTCTCCTGGAGTCAAATGAGAATCTGGAAACTGTGAAAGAGAAGCTGGATGATGAATATCTAGAGATACCAACAGACCTAGTGAAACGTGTTTTTGCAGGACTTATACTTCGTGAAATAAAAGGTTTTTGGCGTGTGGCACTGTTTATCTCAACTCTTGTCTATCCAGAAGTTGGCAATGCCAGTGATTCCCTCAGCAAGCAGGATGAACTAGATAAAAGGAAAGAGAGATACATCAGTGTGGAGCGATCAATAATTGACCTTGATCTTGATGGCGTATGGAAAATGAAGCCGTTGCTTGATGGAAAGGCCATTATGGGGGTCATGCAGGTCAAGTCCGGAGGTCCCTTGATTGGAAAATGGCAACAACGGCTAGTGAAGTGGCAGCTTGCGCATCCTCAGGGTACTATGGAGGAGTGCATGGAGTGGATGAAGCAGTCGGAACAGCAGTCAAAACGCCAGAAAATAGAATGCAGCACTTGAGCATCATTGACTGACATTTTGATTTTGAGCTTAGGCAGCCTTTAGAACTCAGTGATAGGTCACAAACTTCACATGGTCTCTGTCTGTGGTAGAATTGCCTTTTTCATGATTAGCAGGTACCTTGATCTTTGATTGCTTTGCCACCATGGCTACTTTTGCGTCCCTGGTTTCCTTCCATTGGAGATGGATGGGACGTTACTCTCTGACGTATACTCCCTCTGTGCCAAAATAAATATCTCAAACTTTGTACTAACTTTAGTACAAACTAGT
>transcript/32365 full_length_coverage=4;length=2100
GGACACCCTCTCATTCCCCTCCCTCATCGCCTCTCCGCATCGCCGCCGGCCACCGCAGCCCATTGCGTTCTCACTCCGGCAGCCACCGTGTTCTTCCTCCTGCAGCCCAGCGCTTGCTTCCTCTCCTTCCTTTCCCACCGCTTGCTTCCTCTCCTTCTTTTCCCATCCCGAGGTCAAAAGAGTGATTTTTTATGCACCGGTGAAGAGCTTCTGGGCGGCGGAGCTGGTGTGGGCGCCGACGCCAGATCCGCGTGCGCGTACGCTAGATCTGGGCGACGGAGCGGAGTAGCGGAGTGGCCCCGGGAAGGATGCCTTGGCCGGCTGCGGGCGCCCTGGGTGGGGCTGCGCGTCTATGCGGCGACCTCATCGAGACCAAGAAGCCGGCGTCGGTGATGCTGCTGCACATCGATGACCTCCTCCCTCTCATGCGTGCCCGCCGTCGTGCACCGTGACAGGGAGAGGAGGACGACCCCAGCCATCGAGCAGCAACAACTCAAGTTTAAGGTCAAAGTGATGGTCATGGGTGAAATTAGGGACGATGCCCAGCAGCAACAACTCACCAACACCTGCTCCGACGCCATGGACCAACAGCAGCAACTGAAGGATGTGGGTGAGGAAAGCGGACATGCTCGATGGACCGACAAGGTGGTGAAGGATGAGCTTGTTCACTGTGTATGATCCATCCATGCCCCTTCTGTTTTGCTGTTTGTCAACACACATTGTACTGTATGTTTACATGCTGTCAATGCTCAGTGAGGTCTGTTTCAGCGCTTAGCCACTAGTGTCATGTTTCTGTCTACTGTCTTTCGTGTTAATGCGTTTCACACTGAATGTTTTTGACTGTTTAATTTGGTACAGGCTCATGTTACCAAAATGGAGTACGGTACAAACTAAAATGATCATTGCTTTACTCTACTCCTAATCCATTTTATTCTGTATTTTGATCATTTCACATTGAGTATTTGAGTTGACAGTGACATCATCTTTATAGGGAAGATGAGGAAGCTCACCGACTGCATCTTCGTCGGCATCAGTGCCCTCGTGCATGTCGATGTCATCTTCACCAGGATCAATGCTCTTGTGCATGTCGATATCATCGATATCATCTTCATCGGGACCGACTCCTCCAGGTTGTTGTGTCGTGCTGGAGATGCTGCCTGCTTCGAGCTGTTGCTGTTGCTGCCTACTTCAAGCCCTCCGGGTACTCTGCACTGCCAATTCCATATTCATCTGAGCACGATTTCAGTCTTGTATGCCTGCTAGAGTTCTTGTACTCAGAAACTTTGTCTTGATTGATACTCTGCCATCAATTTTTTACTGTCTACAGTACCTGTACTCTGAAACTGTCTTGATTGATACAGTACTCTGCCAACAAACTTTGTCTGGAGTATTTTGAGCTTTTCCTTTTCAAACTTTTACTCCAGGAGGCGATCTGGACCAAGTGGGGAGGCTATCTGCAACAGTACTTGGAGCTGCATGGGAGGGCGCGGCGATCTGGACCTGGGGCTGCCGATCTAAAGCAGTACCCCCTCCGGCGAGCAGTACCTCGATCTGAAGCAGTACTCTCTGGAGCTGGCGAGGCCTTGGGAGGGGGACAACGATCTGCAGCAGCACCCCCTCCGACGAGGCGAGTTGGTGAGGCCCCCTCCAGCGACAGGGGGCTGGATTGGCGCAAGCGACAGGGGGTGGCCCTGGGAGAGGGGCGGCCCTGGGATGGGGGGCGACCCTGGCGGCAGGAAGCAAGCAGCAGCGGCGACTGGGATGGAGAGGATCTGCTCGGTGAGGAAGACGAGGGCAATAGCGATTCAAATTAGGGGCACTTCTGTACTTTCCTCCCTTTTCACCTGGTCGGGACGTTTTCTAAAACGTCATAAATTTCAGAACGGAGGGAGTACATCGGCAAACAAATTCACAACAAAACTCCATCAATCGGTTCAGGAATTGACTGATGCTATTGCTGTGCCCTTGCTACATGCACAGGGAAAATATGTTTGGCAAGAGCGGCAGCAAGAGTTCATGGTGTCATTTCTGTACTTAAATTGTTGATTCATGCTGTAGATACAATTGAAATGTTGCCACGAATTCGAATAAGATGTTGCT
>transcript/32368 full_length_coverage=2;length=2127
GGGGAAGCAGAGGAGGAGGAGACAGGATTGAGGAACCCGCGAGACGAAGCAGGAAGCCAGAGGCGCTCTCCAATCCAAGCATGAGGTCGTCGATTAACCGGCCGCCGACGCCGAACGATGACGACGAGGAGGAGGAGGAGGTAGGGAAGGAGGCTTCTCTCGGAGACATCATCAACCTCAAGTTGGTGGAGAGCGGCGAGAAGGAGCGGCTGATGGAGCTTCTCCGGGAGCGGCTCGTAGAGTGCGGCTGGAGGGATGACATGAAGGCTCTCTGCAGGTTTGGCTCCTCATCCGTCAAAGTCCGGTATAATGTCTGGCATGTTTTTTACAATGGCTAACAACTCTGAAGAATGAATTATATCTGTCGTTTCCCGTCCAATAAATGGAGGAAATGATGCATTCAAAGTTCGCAGAATTGCAAGAAAGAAAAAATCCTTGAAAGAAAAACCAAACAAGACCAGATGTTCCCTATTGTTATCGGGTTGCATAGCAATCAGTTAACATTGCTGTAGGATTTCATTCGAATAAAAAACTTGCTCCCCTTCGAAAATAATGATGTTTTTATCTTTGAAGTATATTCTTTAAACTCACAACAATGCAGAGTTTTTATCATGTTTACTAGGATAGTTATGACCAAAGAAAAATAGCATATATTTCTCTTGATTTCTCGTAAAGCAAACTTAACTGCAGGCATACCACTTTCTGATCGATGAGCAAATGCATGGCTTTAGTAGGTGTTTACTACAGTTTAAACCAATACCAGTCTCTATAATACTTGCAAAGTTGCAATGAGTTAAATGTTTTGTTTTAGTACAAAAATTCCAGAGCTACAAGTAACATAAGCAGCATGTGCGCTTTAAGACATACTTTCTGCACATTCGTCAAGTATTATGAAGAGTTTCTTAACTCCGTTGCACAGGACCACTTCAACTGTTATGTTTCTGCAGAATACATGGCTATGCAGTTCTTACAGTCCGGTTCTACCTTTATTCAAATCATCTCCAGACTAATTCTATATCACTGAAATCTCTTGAGCCTTGGCAACCAACTTCCAGTTTATCACTAACCTGTCTGCTGCCTCAAGCTGTCATATTTGAGCATTCTGAAATTTGTGTTGTATTGCACACTCCATTTGTTTGGACTCAAGATGCCATGGTTTTCCCTTGAGAATCTAAAAGCTATCATTCCCCGTCGTCATTGTTGACTAATCTTATTTTTCTCTCTAGGGCTTATGCAAGGAAAAAGGGAAGAAATAATGTAACATTAGATGATCTTATTCATGTTATTACTCCAAAAGGAAGAGGTCAGTGATTTTCATTTGTCCAGTTAATTTATTTCTGGTTGCAAGAGGTATGTTACTTAGTTCCAGCGCACATTAGATACGAGTTGGAAGAATTGTTATAAAATAATATAACCATGGCTTGCATATGTCCATCTTTGCGTAAGTGTCAAGCAAGGGAAAAAGTAGTGCCTAAACTCCCAAGTCAATTGCTTCCTTACTGTAACAGGATCTGGGACAAAATTTTGGAGAACGTTCTTTTTTTGCACCTGCTTCTCGCCTCCTATGTTTGCCATAGATTTGTGCATTTTTTGTCAATAACAATGATGCTAAGCCCTAAGCAAATGTTTCTTTCATTTGTGTTGGTTCTTGTTGCACGATTATCATTTTCTCCTGCTTCTGAAACAGCCTCGGTGCCCGATGCGGTGAAGGCAGAGCTGCTGCAGCGCATCCGATCCTTTCTCATGTCTTCCTCGCTTTGGTAGCCCATGAATCACGCCGATCGGAAGGCACGTGTAGGAAGCTTGAAGCATCGATCTTGAACGCGTGACACTTCAGAGAAGCAGCAAATATCGACATAAAACGGATCTGGTGCTGTGGATGTGTTTCCTGGTCAGGCATGTGGTTGGCCCTGTTCTCTGACTGCACCATCACCACACTGTATTTGTAGCGCTACAGTGCGCGGTCTCTTCGATGCCACTTGGTAATCTTAATTAGAGAACTCAGAATCAATGCGTCTGGTAGTACTCGCGTATCTCATGTCAAACCTGATTGAGTGATCCTCATGAGGGACCAACAAGAACAGACGCCACTTTTGTCATTGTGTTGTGAAGGCCTTATCTGATACG
>transcript/32369 full_length_coverage=2;length=2131
GGATCCATTAAAAGGATCCACCAGACGCACGCACACCCGCACGCCGCCATCGCCATGACCAGCCCCATCATCCCGCGGACCGATGACGGCGGCCAGGCCGCGGCCACGAGGGTGGGCCGCCTCAACGCCGCCGTGGAGCGCTCCTGGGTGGGACGCCGCTTCCGCCTGGCCGCGCGCGGGACCACCTTCACCACCGAGCTCCGCGCCGGCACCACCACCTTCCTCACCATGGCCTACATCCTCGCCGTCAACGCCTCCATCCTCTCCGACTCGGGCGCCACCTGCTCCGTCGACGACTGCGCCTCCCCGTCCCCCGCCTGCAAGTTCCCGCCCGTCGACCTCGGCTACGCCGCCTGCCTCTCCCGCGCGCGCCGCGACCTTATCGTCGCCACCGCCGCCTCCTCCGTCATCGGCTCCTTCATCATGGGCGCCTTCGCCAACCTCCCCATCGCGCTCGCCCCCGGCATGGGCACCAACGCCTACTTTGCCTACACCGTCGTCGGCTTCCACGGCTCCGGCACGCTCTCCTACCGCAAGGCGCTCGCCGCCGTCTTCATCGAGGGCCTCGTCTTCCTCCTCATCTCCCTCGTCGGCCTCCGCTCCAGGCTCGCCCGATTGATCCCCAAGCCCGTGCGGATCGCGTCGTCCGCGGGGATCGGGCTGTTTCTCGCCTTCATCGGGCTGCAGAGCAACCAGGGCTTCGGGCTCGTCGGCTTCAGCACCTCCACGCTGGTCACCCTCGGCGCGTGCCCCGCCTCGCAGCGCGCGTCCGTGGCGCCCGTCATCACGTTCCCCAACGGCACCGTCGCGCTCATGCCCGGCGGCACGGTCTCCGGCGGCATACTCTGCCTCTCCGGCCGGATGACCTCCCCGACCTTCTGGCTCGCGGTCGTCGGCCTCCTCATCATCGCCTTCTGCCTCATCAAGAACGTCAAGGGCGCCATGATCTACGGCATCCTCTTCGTCACATTCATCTCATGGCCGCGCAACACCGCGGTCACCGCGTTCCCGGACACGCCCGCAGGCGACGAGAGCTTCAACTACTTCAAGAAGGTGTTCGACGTCCACCGCATCCAGTCCACCGCCGGCGCGCTCGACTTCAGCGGCATCGGCCACGGCTACTTCTGGGAGGCGCTCATCACCTTCCTCTACGTCGACATCCTCGACACCACCGGCGGGCTCTACTCCATGGCGCGCTTCGCCGGCTTCGTGGACGACGCCACGGGGGAGTTCGAGGGGCAGTACTTCGCCTTCATGTCCGACGCCACCGCCATCATCTTCGGGTCGCTGCTGGGGACGTCCCCGGTGACTGTGTTCATCGAGTCGTCCACGGGGATACGCGAGGGCGGCCGGACGGGGCTCACGGCGCTCACCGCGTCCTTGTACTTCACGGCGGCGCTGTTCATCACGCCGCTGCTGGCGTCGATCCCGTCATGGGCGGTCGGGCCGCCGCTGGTGCTGGTGGGCGTGATGATGATGCGCGCCGTGGCGGAGGTGGACTGGGAGGACATGCGGCAGGCCGTGCCGGCGTTCATGACGCTCGCGCTCATGCCGCTCACCTACTCCATCGCCTACGGCCTCATCGGCGGCATCGGCTCCTACATGCTGCTCCACTCGTGGGATTGGGCGTGCGACGCCGCTTCCAGGTTTGGATGTCGTCCTCGTCGGAAAGTGGGTGGCGGCGAGGCCACGCGAGCCGATACACCGGCAGTAAGTAGCAACAGTGGCAGTGCCAGTGGCAACGGGGAACATGGGAAAGGCGTCTCTCACGTGGAATTGTCCTAACACTTTCTCCTTTTCATTTTCTGCTTGTAGTTACGTTTTGTTTGTGAATTGTTCTGTTAGAAAAAAGACTATACTCAGTGCCAAACCGATCAATTTTTTTTATTTCCTCTAACCAGCACCTAGCTGATCACCAATTGGCGTTAGTGGAGTAAAAAGTACATGGGTTTTACAAACAGGTGGGTTGTGATTGGAGGTTAAGGGGGAGGAGGGGCCCACCCCCATGAAAATCAGGGGGGGAGAGTGGTTAGTTAGAAAGAAAAAATCCTAGTCAGCGTGTAAGTGCGTGTAACTCTTTGTATGTCTAGCATTATTCGAGTAAAAAATATCCTCAGCCGCCTCCGTCACC
>transcript/32370 full_length_coverage=5;length=2116
AAAGCAGGCGCCCGCTGCTCCCACTTCGCCCAGCCGAACCAACGCCATCTCCCTCCCTCCATCCCGTGTGGCCGCCAGCGAGCGAGCGAGCGAGGGTTCGAGACGGAGGCGATAGCGGCGGCGAGTACGGGGATTTTCGAGGAGATGAACGGCGGCGGCGGCGGAGGAGGAGGAGGAGGGGAGGTGGGCTTCGTGGGGGGCGGCGGGGAGGAGGAGGAGATGGACGAGGACGGCGCGCGGGAGGCGGGGAAGGAGCAGGTCGTGCTGATGTGGGGCTACCTCCCCGGCGTCTCGCCGCAGCGCTCGCCGCTGCTGGGCCCCGTGCCCGTCAGGCTGCCCCTGGCGGCGGCCGGCGACGCGTGGAGGGATGTCTGCGGCGGCGGGTGCGGCTTCGCCATGGCCATCTCCGAGTCTGGAAAACTCCTCACCTGGGGCTCTACTGACGATATGGGTCAAAGTTATGTGACGGCTGGGAAGCACGAGGAGACTCCAGAGGCTTTTCCTCTTCCTAGTGATGTTGCGATAGCGAGGGCTGATGCTGGGTGGGCTCATTGTGTTGCAATAACCGATGAAGGGGTTGTCTATACATGGGGTTGGAAAGAATGTGTTCCAACTGGAAGGGTCATTGCAGATCAAGCTTCAGTTGGAACTTTGGAGAAGGATGAAAGACAGAGCGCAATTGCCAACAACCAAGTGAGCCCCAGGTCACAGGCGTCTAGGACAAGCAGTGGAGCAGCATCTGGTCCTTCTGAAAGTAGAGGTACCGAGGATAGCACCAAGAGGCGACGGTTGTCTTCAGCTAAACAAGGAAATGACAGTTCGACATCTGGTGATGAAAACCTTTCTGCACCACCTTGTGTTGTGACATTTAATACTGGGGTGAAAATAACGGCAGTAGCTGCTGGTGGTCGCCATACATTAGCATTATCAGATTTTGGTCAGGTATGGGGTTGGGGATATGGAGGAGAAGGGCAACTGGGTCTGGGGTCCAGAATTCGTACAGTTTCCTCCCCTCACCCTATACCTTGCATTGAATCAACATCGTATGGCAAGGATCGGCTATCAGCTATGAAAGGCAACAAAAACGCTGAAGGGCAAATTAATAAAGCAACAGGAAATCGTGTCACGGCCATTGCGTGTGGAGGCCGCCATAGTGTTGTGGTAACGGATTCAGGAGCACTTCTTGCATTTGGGTGGGGACTGTACGGGCAGTGTGGACAGGGGAATACAGATGATGTGTTGAGCCCAACATGTGTATCAGCTATTCTGGGAGTCAAGATGCAAGATGTTGCCGCAGGGTTATGGCATACAGTATCCATATCTGCAGATGGTGATGTCTATTCGTTTGGAGGCAACCAGTTCGGGCAGCTGGGGATTGGTTCTGATCAAGCTGAGACTATACCAAAACTGGTAGATGCCCCCAGCTTGGAAAATAAGAATGCAAGATCAGTGTCTTGTGGAGCTCGTCATAGTGCAATAATAACAGATGAGGGCGAAGTCTTCTGCTGGGGATGGAACAAGTACGGCCAGGTAGGTATCTCTTTGCTTTACTACTACGATTTTTCACAGGTGAGGTGGGGAAAAAACCTTGGTGTGATATGATCTCTGATCTGAGCTTTGGAGTTGCGCGTGCGTGCAGTTGGGCCTCGGCGATTCCATGGACAGAAACGTGCCCTGCATCGTACCCGTGGACGAGTACCACCCGCTGAACGTGTCGTGCGGCTGGTGGCACACCTTAGTGCTCGCGGAGTCCCCGACGTGATGCCGAACCCCTAGCGAAGGAGGAGCTGAACTGCCCCTGTAGGTCAGGTGACAATTTTGTTAGGAGTTTGGTAGACCCTTCATCCACCGAGGTCCCTTGTACATACATGAATGAGGGTGCATACAGTGACATTGTGTATCCATCCATTCTTCCCTGTGCCGGTACAGAGTGCAGCATTGGACGGACAGATTTGTATCGCGCTGTGTGTATACGGTCGAGTTAGGAGGATTTGCTCGCACTGTTTGATTGTGTATACTTACAATCTACTATTAGGTTCAAAGAGCGCGATAATTTGTGCTTGTATGGTGCTCCCGCATTTCCAGCTATCTTAACAGAGATGTAACTTCAACTGCG
>transcript/32372 full_length_coverage=3;length=2055
GGGACCCTCCCACTCTCTTGCTCGCTCAGCTCAGCCACTCGCTCGCTGGCTCCCGAACCCCTAGCTCACCGCCACCGGCGCCTCTCCGTCGCACGCGTCGCCGGCGCCTCTACCCCGCACGCAGCGCCTCCGCCTCTCCCTCTCGCGTCGTCGCCGCCTTTCCATGTTGCCATACGCCGTCGCCTCTCCCTCTTCAAGATTTCATTTTCACTCCGGCGGCTGGATCTGAAGCGCGGCTGCTCCACCTTCCTCAGGGTGGCGGGGATCTCCGGCGGCTGGATCTGAAGCGCGGCTGCTCCACCTTCCTCAGGGTGGCGGGGATCTCCGGCTCGCTGCGCAGGGGAAGGGCCCGACCGCCGGCGGCCGCTGCGGGCAGAATGGGAACTCCGTCGGCGACGTCGTCGGCGTCGGCGTCCCAGGGACAGGGCACGGCGGCACGCACTGCCGTTGCCGCCGTCCGCCAGCGCGCCGCTGGCCGACAGGAGCAGCCACAGCCACGAGGCCACGACGAGCAGGACTGCCGGCGACGGGTTGGTGCAGTCCCGCGAGGACCGCGCCGTGTGGGATGCCGAGACGACGTTGCCAGAGAAGGAGTCTCCGACTACCTCACGCCCACCGCTGGCCTGCACATTAGGTCGACGAGCCCGTACGCCAGTGTGAGCAGCCTGGGTTGCCGGGTGCTCGCTGTCCGGCAGCACACCACGGCGCGACACGGGGTGGTGGAGGCCGAGCTCACCCAGGTCGAGACCATATGGTGGCAGTAGGAGGAGACTGAGCACCGTGTGGTGTGGGCGCCGATTGAAAATCACCAGCGAGTCCTACTTCAACTGCGATGCATTATGGCGTGCCCAAAGTGAAGTCTGACCGCACTCTCCTTAAGGCAAGGGATTTGGGTTTTGGCTATCCGGAGACTTTGAAAGATCAGTGGTAACATACTTTTAGCCGTGAAGGGTGAAATGCTCAAATGTTTTTGTGCCAATGAAAGATCCAGCTTCCATCTATGCCGTGAAGGGTGAAATGCTCAAATCTTTATTTTGTTTTCGTGGTACCCCTTTTGTGCCAATGAAAGATCTTCCTGACAGAGAGGGCTTAAGGATCTTCCTGTCAGAGGAGTACATTATTTTGTTTGACAGGAGTATTTCAAGATCAATACATTATTTTGTTTGACAGGAGGGCTTAAGGACCTATCATGGTGATTTCATATTAAAATTGAGGAGTACTCCTGTTCATTTGGAGAACTCAAACAGCAATTGATATGCATCAAAATTGGGATCAACAGTAGCATGGGGCCTTATCATTCTGGTTTTTGGATGACTTAGTTAATCAAATTCCTCAATTGAGGAACACCTGGACTTGTCATTCCGGTCTTGGGATATGGACTTATCATTCTGGTTTTTGGATGATTTAGTTAATCAAATTGACATCAATTGACCTGTTTTTTGGATCACTTGCAGATTCTCTTGATTGGAGTGGAGAGGAGCAGAGACGAGAGGAGCAGCAGAAGTGGACAGCGCAGCGGCTGACCTTGAGCTCTTGATTGCAGTGGGGGGAGGCGGCCGGCGAAGGATCTGTGGCCAGCAGCGAAGGATCCAAAGCTGTGGCGGAGCAGGCAGCCGGCGGGAAGGGCGGCTGGCGAGGGAGCTGCGGACCGCGGCGGGGAAGGGCGACCGATGAGGGAGCTGCGGACCACGGCGGGGGGAGCTGCGGACCGCGGCGGGGAAGGGCGACCGATGAGGGAGCTGCGGACCACGGCGGGGAAGGGCGGCCGGCCGGCAAGGCAGCTGCGGACCGCGGCGGGGAAGGGCGGCCGGCCGGCAAGGCAGCTGCGGACCGCGGCAGGGAAGGAGCCCAGCGGAGGAGCGACGGCGGAGAAGCCTGGCGGAGGGGAGGAGCGACGGAGGAAGACGCCTCCCGGTCAATTTCAAATCAGGGGTAGTATTGTACTTTCACACTGTAGTACTAAAACAATGGTGTCAAGCTATTGGGCCACACCATTAGCCTTATTGTAACAATATTTAAACAGCACCTTCCTGATCATAGTAGATTGCTTCTGCT
>transcript/32373 full_length_coverage=5;length=2123
GGGCCGACGGTGTCATCCAACCCACCATCTTGCCCGAACAACCCTCCTCCCTCCACTCCTTCCATTCCATTTCCACCCATCCACGCGCGCTCGCACGCCGCCACAGAGGAATCGTTCTGGCATTCCCGTTCCGCCTCCGCCGTCGTCGTCGCACTCCTCTGCTGGGCCACCATAGAACGGAGATCCACCCGGGCTTGGAGGATTGGTTTCTTCGGTGCTGATGCAAGGTGTTTGTTGTATCTGAGAATTCAGAATATGGGTTCTCGGTTTCCATCCCACCAATTAAGCAATGGGCTTTATGTCTCTGGGCGACCTGAGCAACCAAAGGAGAAGGCTCCGGTTGTTTGCTCTGCAGCTATGCCATACACTGGGGGTGACATCAAGAAATCAGGAGAACTAGGGAAAATGTTTGATCTCCATGCTGAGAAGTCACGGAAATCTGGCCCTTTGGGTAATCAACCTTCAAGGAATACTTCATTTGGTGGTGCTGCTTCCAATTCTGGACCAGTATCTAGTGCTGCTTCTCGATCCAACTACTCTGGCTCTATTTCAGCAGCGGTTCCTGGCACTGGAGGTTCGGCAAGGGCAAAATCTAATTCTGGACCGCTCAATAAGCATGGAGAACCAACAAAGAGATCCTCTGGCCCCCAGTCAGGAGGAGTGACCCCAATGGCTCGCCAGAATTCTGGCCATCTACCGCCTATTCTTCCGACAACTGGGCTCATCACATCAGGACCTATCTCCTCTGGACAGTTGAACTCATCTGGTGCTCTACGAAAAGTATCAGGTACTCTTGATTCTACTGTTTCGATGAAGATGCGTGCCACCTCTTCTGCTTACAACCCGGCTGTTACAAATCTTAATGAGCAAAATAGCTACTCAATTAAGGCCAGTTTGCCAAAGCCGATACTATGGGCGGCTATTCTGCTCTTTGCGATGGGGTTCATAGCAGGTGGCTTCATTCTAGCTGCTGTTCATAATTCGATTTTGCTGGTAGTTGTTGTGGTGATATTTGGATTTGTTGCTGCGCTCTTGGTTTGGAACATTTGCTGGGGAACAAGAGGCATGACTAGGTTTGTCAGTCGCTATCCTGATGCTGATCTTAGAATTACGAAAGATGGAGAGTATGTGAAGGTCACAGGGGTTGTTACTTGTGGAAATTTCCCCCTTGAGTCCTCATTTCAAAGGGTTCCAAGATGTGTATACACTTCGTCCTGCTTGTATGAGTATAGGGGTTGGGACTCAAAAGCTGCCAACACTCAGCATCGCCGATTTACTTGGGGATTACGTTCAATTGAACGGCATGCGGTCGATTTCTACATCTCTGATTTCCAATCTGGGTTGCGAGCATTGGTCAAAATAGGATATGGTGCACGGCTAATCCCATATGTCGATGAAGCTGTTGTTATTGACATAAATCCAGAAAACAAGGACATGTCCCCTGAATTTTTGAGATGGCTACGGGAAAGGAACCTCTCAAGTGATGATCGTATAATGCGCCTAAAAGAAGGTTACGTTAAGGAGGGAAACACTGTTAGTGTCATCGGTGTTGTTCAAAGGAACGATAATGTGCTGATGATTGTTCCACCACCTGAACCCTTCAACACTGGTTGCCAGTGGGGCAAGTGCCTCCTCCCAACTAGCCTTGATGGACTAGTCTTAAGATGTGAAGACACGTCGAACGGTGATGTAATTCCAGTATAGCTATCTAGCCTCGTTCTCGCAGTTCACCTGGGGAAAAGGGAAAACAATATTTGACTTTGGGTTCATTTTATGGATTGAAAAATGTGCAAATGCAAGGTGTGATTAAGGTTTAGTACAATATTGACGTTGCCCACGGCTTGATTGTGTAGTATTTTTTTGCATTTTGCTCTTTTTTGGTTGGGCAATGAATACTTGTAAGATTGATGGCTTCAGTACTACCATGGAGCTCTTTGGAGTTAGAGTGGAACCATGTTCATATGTTTTTTTTTCTTTTGGTTTGTAGCATTACAGCATCATAAACCATTCTCCAGTTCCCCTATCTGTATCTATACTTTATACACAACTCCAGCTCTCATGGTAGATATGTTCTCATCGAGGATGAAGCTCTGTCAATTTATCTTTACCAGGGTTTGTTGTGT
>transcript/32377 full_length_coverage=7;length=2078
GCCACAACTCCGCGCACAGCCAAACCCAAAGACGCGGCCTTTGACCCGCTCCCCGCGCCGTCGCCCTCGGCCGTCGCGGCGCCCATGGCCGCGGAGGCTGCCTCGGCCCCGTCGTCCTCCGCCCGCCCGCCCGCCGCGTTCCCGGCCACGCGCCAGGAAATCCAGGCGGCCATCGCCAAGGCCACGGAGCTGCGCGCGCTCCACGCCGCGCTCCTGCAGGGCGGCGGCGCCAATGCCGCCGCCTACGCTGGCGCCGGCGCCGGCGCTGGCCGCAGCCCCGCCGTCATCAGCGTGCCGCCCGCCGCGTCGCCGGCGTTCCCCAGGGCCGCTGCCGTCGCCGAGGACTACCCCGTCTTCACCCCGGCTTATGGTGAAGAGCCTTTGGGTGGAATGAACTACATTCGCCAAGACAACCGGAGCCTATCTGAGAACTGGAGCGGAATCGGTCTAGACCATGAAGGTGCTGAAGATGAGGTGGCCTTCTCAGATGTCGACAATCACAACACATTCTCTTCGTCCAACAGCGAGCTCCATTTCTCTTCATCAAATGAGCATACGCGGAACAGAATCCCTCGTAGAAACCATCATTCCTTCCTTCATCCTGCTCTCTCTGCTGACAGCTTCCTCAAGTCGGCCAGCAGGAGAACAGATTCAGCAGAATCGAAGGCTACGGCCACGTGCAACACTTGCAAGCCTGCCACAATCAGTAGGGCCCCTGAAGCTGATGCCAATGCTCCGAAGAACCTCAGCAGTGTTGTGACACAGTCGAATCACCACCCCTCCGTCGGCTCGCGCACAAGGCAAAAAGGGACAAACGTGCTCTCATGGCTGTTACCCAAGTCGAAGAGGAAGACGAAATCGGACATGTCACCGAGCACCGCCGAATGTGAGAACATGTCGCAGCTTCTCAAGGAGTGGGGGGTGTTTTCACTAGAGTCTCTGAAGAAGGAGCTTGCTGAGGCCAATGAGCATAGGGACGCTGCTCTTCAGGAAGTTGGAGAGATGAGATCATCTCTGGGAGAACTAACTAGCAAGCTGCTGAGCCTGGAAGCATATTCCTCAGAACTGAAGAAGGCTCTAAAGAAAGCAACGAGCACCAAAAACAATGCGCAATCTCACTCGAAGAGATCGGCGAGATCAGTGGGTGTCAGCAGGGACGATTCATTGCCCGTCAGTCAGGAGGTAATGGTGGAAGGGTTCTTGCAGATAGTATCAGAAGCCCGCCTCTCCATCAAACAGTTCTGCAAGATGCTGCTCCAGCAAGTCGAAGACGCCGACAATGGGCTGGCAGACAAGCTGAACCTGCTCCTGCAGCCATATCAGCTGACACTCGCGGACAAGCACTCGAAAGTGATACTGTATCATCTGGAAGCTCTGATGAACCAGGCCATGTACCAGGACTTCGAGAACTGCACGTTCCAGAAGAACGGGTCGCCGAGGTGCCTCGACCCCAAGCAGGACCTCCAGGAGAACTTCGCGTCGTTTGTGGCGCTGCGCAACCTGAGCTGGAACGAGGTCCTGAAGAAGGGCACCAAGTACTACTGCGAGGACTTCAGCCGGTTCTGTGACCAGAAGATGAGCTGCATCGTGTCCACGCTGAGCTGGTCGTGGCCGTGGGCCGAGCAGCTGCTGCAGTGCTTCTTCGTGGCCGCCAAGTGCATCTGGCTGCTCCACCTGCTGGCATTCTCCTTCAGCCCGCCGCTGATGGTGCTGCGGGTCGAGGAGAACCGGGCCTTCGACCCGATGTACATGGAGGAGATCCAGGTGGAGAGGCAGAGGTCGCAGCAGAACCCGTCCCGGGTGAAGATCATGGCCATGCCCGGGTTCTACGTCCAGGACCGAGTGCTGAAATGCAGAGTGATCTGCAGATATAGCTAGACCCTGTGCCTGTAGTATAGCCCTGAGCTGGTATCATGCCTCGTGGTTTTGTTTTGACTGATATATCTTGTTAGTAGCGTGATATGTAGCATTTGCGTGTTGAGTGGATGTTGGTTCACTCGCGTGCGGTTGATACCATCTGTAAGAAATATTTATGCTAATCCTTAACGGGTAGATTGATCGATAGTTTTTGATTCCTC
>transcript/32378 full_length_coverage=4;length=2123
GGGGGCTGCAAACAACATCCAGAACGCACAGAGACACAGATCGCGAGCGAGCGCGCACCCGTTAATCGCTTCATCTTTTTGCATTCCACCTAGAGAGCCTTTCGCGTCCACGAACCGAACCAACAATGGCCGCCGTGGAGGATGAGACGCTGAGGGCGTTCGAAGAGGAGGACGACGCCATGATGAATGAGCCGGACGGCGAGCCCATGGACGACGAGGAGGAGGCCGACTCCCCGGCGACGATGAAGGTCGGCGAGGAGAAGGAGATCGGGAAGCAGGGGCTGAAGAAGAAGCTCGTCAAGGAGGGCGAGGGCTGGGAACGGCCCGAAACCGGCGACGAGGTCGAAGTGCACTACACGGGCACTCTCCTCGACGGGGCCAAGTTCGATTCGAGCCGAGACCGCGGGACTCCCTTCAAGTTCAAGCTCGGGCAGGGGCAGGTGATCAAGGGATGGGACCAGGGCATCAAGACCATGAAGAAAGGCGAGAACGCCGTCCTCACCATCCCGCCGGACCTCGCGTACGGCGAGGCGGGCTCCCCGCCCACGATCCCGCCCAACGCGACGCTCCGGTTCGACGTCGAGCTCCTCTCGTGGGCCAGCGTCAAGGACATCTGCAAGGACGGCGGCATCTTCAAGAAGGTCCTCGTCGAGGGTCAGAAATGGGAGAATCCCAAGGATCTGGACGAAGTTACTGTCAAGTACGAGGCCAGACTCGAGGATGGATCGGTCGTGTCCAAGTCAGAGGGTATTGAATTCGCAGTGAAGGATGGTTACTTCTGCCCGGCACTTTCCAAAGCCGTCAAGACCATGAAGAAGGGCGAGAAGGTCCTCCTGACCGTCAAGCCACAATATGGTTTTGGCGAGCAAGGAAGGCCGGCTTCTGAAGTTGAAGGCGCCGTGCCCCCGAATTCCACATTGCATATCGATCTTGAGCTAGTCTCCTGGAAGACGGTCACCCTCATCGGTGAAGACAAGAGGATCTTGAAGAAGGTGCTCAAGGAAGGAGCAGGCTACGAGCGCCCCAACGACGGGGCAGTTGTGAGTGTGAGGCTGATCGGCAAGTTGGACGACGGCACTGTGTTCACGAAGAAAGGACATGAAGGCGACGAACCATTCGAGTTCAGGACGGATGAGGAGCAGGTCATCGAAGGGCTGGACACGACGGTGCTCACCATGAAGAAAGGAGAGGTCGCGTCAGCTAGAATACCACCTGAACATGCGTTCGGATCCACCGAGACGAAGCTTGATCTTGCTGTGGTTCCTCCCAACTCCACCGTCTTCTATGAAGTGGAGATTGTTTCCTTCGACAAGGAGAAAGAATCTTGGGACTTGAAGAGTAATGCTGAGAAGATCGAAGCAGCTGCTAAAAAGAAAGATGAAGGAAATGCGTGGTTTAAGATGGGCAAGTACGCCAAGGCTTCCAAGAGATATGAGAAGGCTGCGAAGTACATTGAGTACGACAGCTCCTTCAGCGAGGATGAGAAGAAGCAATCCAAGGCAGTGAAGATCAGCATCAAGCTAAACAACGCAGCGTGCAAGCTGAAGCTAAAGGATTACAAAGAAGCAGAGAAGCTCTGCACCAAGGTTTTGGAACTGGAGAGCACAAACGTCAAGGCTCTGTACCGGAGGGCGCAGGCGTACACCGAGCTCGTGGATCTGGAGCTGGCAGAGCTAGATATCAAGAAGGCTCTGGAGATCGACCCAGACAACAGGGAGGTGAAGGTTGCGTACAAGGCGTTGAAGGACAAGCTGAGGGAGTACAACAAGAGGGACGCCAAGTTCTACGGTAACATGTTCGCCAAATGGAGGAAGACGGAGAACGCCGCCGGGAAGCAGGACGCACAGCCTATGGCCATCGACAGCACCGCGTGACGGGTCTACGGCGTCGTGGTACAGTCGGGTCTGGATGCACTAGTTTGTATCAGCGTTGTACCGTGGTTTTGGTTGTCTTGTCCTCTGTTCTGCAGCTTGTGCCTCGTCTGTGATCGGCTGCGTGCCTTGATAATGTACTCATAATTTGCTCACGTACGATTCTAGTAAAAAAAGAGTCCCTATTTCGTTTTAAACGTTTTTTCTGGAGCTTTTATTTGAAAATAAAGTGAAATGTGTCGTTAGTTCATC
>transcript/32381 full_length_coverage=2;length=2132
GGGACAGAACCTCGCGCCCCTTTGCCCACCTCCGTCCCGCCTCGCCCCGCGCCTCCTCCCCGGCCCGCCCTTGTCGGTTTTTTTTGGGCGCATAGGCGCACGAAAACCCTAGCAGAGAGAAGGGGCTCCCCGCGTGCGTCGTTCCGAGAAAACAATCGTACACATGTATGTGTAGCAGCGCTGCTAGTCAACACTAGCTATGGATGTGAATGGAAAATTATCTGATGGCGATTTAAAAAAAACGGAAGCTCTTCACTCGAATGGACAGCCGGTAGATGATGTCATAATTATAGAATCTGAAGGCGATGAGAACAAAGTTGTAGTAGAAACTAACATCATAGAAGGTCCATTTGAGGAGCACAAGGAACACAGATGTGGCAAAACGGACAATAGTGTGCATGAAGAAGCATCCACTGAGCACTGATGATGGTTCAGACAGTGACCTGTATGGATTTCTCCGCGAGTCAGAGAACGAACAAACTTCAGAGTCTGATGTTGAGGAGACAGACATTGAGGTGGCTCTGCCCGAGGAAAAAGTCGAAGAATTAATTGCTGAATTCCATGATGTTGAGAGCAAAGCTGCTGAGGCGCAAGAATCACTTGAAAAGGAATCACTGGAAAAAATTGAGGCTGAAGTAAGATTGGAGTTATCTGAGAGGCTCCAAGGAGATGCGTTGGACTTAGCTGTGTCAATTGAGATGGAGCAATTCAAGAAGGAATGGTCAACCGAACTTGATGATTTGGAGATCCGTAGTGCTGTTCTGTTGGAAGAACTTGATGCTGCTGGCGTTGAACTTCCCAGCCTTTATAAATCAATAGAAAGTCAAGCGCCAAATGTTTGTGAGACTGAAGCATGGAAAAACAGGACTCATTGGGCTGGTTCTCAAGTTCCTGAACAAGCTAATCAATCAATCAGAAAAGCTGATGAGTACCTGCAGTCTTGTAGACCTGTAAGGAGAAAACATGGAAGGCTGCTGGAGGAAGGTGCTAGTGGCTTTCTTGCAGGAAAAGTTCCTGTTGTGGATGATGATTCTGTACAGTGCCATGAGAAAAGTTGGAGTTCATTCAATGAACTTATTAAATCTAGTGAGTGTGCCAAAACTTCTTTTGGAAGCAGTAACTGGGCATCAGTTTATCTGGCCAATACACCCCAGGAAGCTGCCGCCTTAGGTCTCCAATTTCCAGGTGTTGATGAGGTGGAGGAGATAGCTGAAGTTGATGGTGCTGTTGATGACATAAAATGCGTTGATGAAATAGAGCTTTCTGAAGAACAGAGGAGAAAATACAGAAAGGTAAGAGAAGAAGATGATGCAAAGGCGATAAAACGGTTGCGGCGTTATATGGAAAAAAGGACAGACGGCTGGTGTAAGGGAAACATCGGTTTGGCCTCGTCATCAAATGGATGCTGTAAGCTACCTCTAGATGATGGTGTTTTGGACGCCAACAGTGGTTGTCCTGAATCTGAAAAACAGAAAATGGATAAAGATGAAGTTTCCGCTGAGTTGCTGAAGCGCACACGCGAAGATGATGTTGAGCTTGACCACAAGAGGTCAAAAACTGTAGTGATAGAGAGTGACGATGACATGCTGATGGACAGCAAGCTAGTTCTGCATATCAAGGACAGCAAGCGTAGTTCAGCAGAGCTTGAAAAGGGGGTTGACATTATTGATCTTGATCTTTTCCCATCACAAAGCCCTAAGTTTAGTGATATGGATTTACCTAAGTCTTTTAAGTGCACAATTTGCACCAAAATGTTGAATGCCTCTGATGTGCATCGTCACCCAGTACTGGATGTTGCTGTTTGTGGGTCTTGCAGATTTCTGGTGATAGAGAAGAATCGTCTTGAGGGCCCTGTATCTGGTGGTTATTGCACCTGGTGTGTTCAATGTGAGCAACTTCTAAGTTGCAGTTCCTGTAAGATGCTTTTTTGTACAAAATGCTTGTTAAAGAATCTTGGTGAGAAATGCATATCAGAAGCTAAAGTCACTGGCTGGCAGTGTTGCTGCTGCCAACCCAGTCAACTGGAACACTTAATTTCTGAATGTGATAAGGCTCTGAGTGGTGTTGAATCTTCTGATCTCGAGGGTGACAACACTTCTGGAACCGAAACCAATGACCCTGTTAGCAAGCAC
>transcript/32383 full_length_coverage=7;length=2109
GGGACGCCTCGGAGCACGCTGCAGCCTGCAGCCGGAGTGGCAGCTAGGGTTGAGGCGGAGGGTGGAGCTCTGCCAAAGATCCGCCCCCCTCGCACGCGGCACAGCCAAACCCTAACCGCCTGATCCCAATGCGCAGGGGCCTCGGCAGCGAGGCGTTGCTGCGCCGGCACCGCGCACGGGCGCGGCTGTGGGTCGCCGTTGCGGCGCTGGTTATCGGCACCATCTGGCTCTGGTCCTCCTCCTCCGTTGTCCTCTTCGGCACCCACAGGGTCCAGGATTTTGTTGTAGATGAGTTGTGGAGAACTGCAGATTCAAATGGTTGGAGAGCATCTTCTGCACCACGCACCTATTGGCCTCCCCCACCAACTGAATCCGAGAGCAATGGGTACTTACGTGTCCGGTGCAATGGTGGCTTGTCCCAACAACGAAGTGCAATATGTAATGCTGTTGTTGCAGCACGAATCATGAATGCTACACTAGTGCTGCCAGAGTTAGATGCAAATTCATTCTGGCATGATGAGAGTGGTTTTGTAGATATGTATGATGTTCCCCACTTCATCAAGACATTGAAATATGATGTTCGAATTGTTATGAGTATTCCAAAAATCACTGCACATGGAAAGTCCAAGAAGCTCAGAGCTTATAAGATTGAACCACCTAGAGACGCACCAGTTACTTGGTACAGGACAACTGCTCTGGAGAAGTTGAGGAAGTATGGTGCGATATATTTAACTCCATTTTCACACCGTTTGGCAGAAGAAATTGATGACCCAGAGCTCCAGAGATTGAGATGCAGGGTGAATTATCACGCACTACAGTTTAAGCCAAATATCATGAAAACAAGCAGTGATATAGTGAATAAGCTCCGTTCAGAAGGCCATTTCATGTCGATTCATCTTCGGTTTGAGCTGGATATGCTTGCATATGCCGGATGCATTGACATATTCACACCTAAAGAACAGGAAATCCTGTTGAAGTATCGGGAAGAAAATTTTGCAAATAAGACCCTTGTCTACAAGAAAAGAAGGCTCATTGGAAAGTGCCCTTTAACTCCAGAAGAGGTAGGTCTTATCATTCGTGCTATGGGATTTAATAACACAACACGGATTTACCTTGCTTCTGGCAAGCTCTTTGGTGGGGAACGCTTCATGAAGCCATTCAAGGCTATGTTTCCACGTCTAGAAAACAATAGTATGATTGGAAGTGGAAAGCTGGAAGAGGATAACCGAGGGCTAGCAAGGTCAGCAGTTGACTACATGGTCTGTCTCCTGTCGGACATTTTTATGCCCACGTATGATGGCCCGAGCAACTTCGCAAACAACCTCATGGGTCATCGCCTATACTATGGTTTCCGAACCACAATCACGCCAAACAGGAAGGCCCTTGCTCCGATATTCATGGACATGGAGGAAGGGCGTGCATCTGGATATGAGGAGAGGATCAGGCAGGTCATGTTCAACACCCATTTTGGCGCCCCCCACAAGCGCATCCATCCAGAGTCTTTCTACACAAACTCATGGCCAGAGTGCTTCTGCCAGATGAAAGCTGGGAATCAAGCTGACCGGTGCCCACCCGACAATGTAAATGATGTTCTTGAAAGTCAGTTCCAGAATAAAGAGGATGTGGAAGCGGAAGCTACTAATCAAACTGACTCCACCAGCTAAATGGAAACTGGAGTTTAGCCAAGGTTTATTGATTGGGGACAGATTGTTTCTCAGACCTGCGTATGGCATTTTTGGAGGAAGGATTGATGGCTCTATATCCATGTAGGCGATCATGTTCAACTCAAGATTTAGTTGTTGAGATTGTTAGCCTGGGAGGGTCGGAACCAGATTTTGGGTAGGTTTTGTCATGTAGAGTTCTGGGGAAGAAAAAACATATGAACGTTATGAATTTGCTGGGAGGGTCAGAACCAGATTTTAGATCACTACTAAAAGATCTTATATTTGTTTACAGAGGTACTCCCTCCGTTCACAAATATAAGATGTTCTATGAGCAACTCTTTTTTTTAAATGGAATGTATATAGACACGTTTTAGTGTGTTTGTTCGCCCATTTCACTCTGTGTGTAGTCTATATTGAAATATATCCAAGACATCTTATATTTGTG
>transcript/32385 full_length_coverage=2;length=2137
GGGATCCGAATCGCTATTTATGTTTTGTGGCTTTCTCCCCCCTCCGATCCGATGTCCCCCGCTTCGTCCGCCGCGCCGATCCGACCTCCAGCCGCCGCGTTCTCTCCGCCGGGGACGCTCCCTCCGGCGCCGCCGGCTCCGCGCCATGAGGAAGAAGCTCGACACCCGCTTTCCCCGCGCCTCGGATTAAGAAGATCATGCAAGCAGATGAAGATGTCGGCAAGATTGCTCTAGCTGTACCTGTTCTAGTTTCCAAAGCGTTGGAGCTATTTTTGCAAGACTTATGCGATAGGACATATAACATCACTGTTGAAAAAGGGGTCAAAAACAGTGAGTTCATCACATCTGTAAGTTTCCTTGACCTTGTATGTTTTTTGTCATATCGAAACACCTTCTTGATTAGTATGGCAAAAACCTTGGAAGCATTACCATTCGTCATTTTGATTTTTTCTTGGCAATACATTGTGCTTGCAATTTTTGTACCTATAAAATTGTTTTCCTCAAGTTCAGTTCTACTGTCATATTTCTGTCCCTTGTGTAGTTTATGTAGTGTCAAAATATACCAATGAGCAAGTTGCTCAGTAACACTACAAATATCACATGGGGAAATAACATCGTTTCACTGATGACATACCGTCAGGATCCACCTTTCATTGTCACATTGGCTGTTATTTTTTCAATTTGCAGCTTTACTAAACAAATTCACTTGTATAACAAAACATCAGAAGTGAAAAGCTTTGACGTACTGATATTGCTCTAGTACTCTTTCACAATGACATTTTCAGGAACAACAAATATGGGCTAGCTCCTTTTGAACTGAATTTAATGTCATAGTTGGTTAGCTTATATGTCAATCCTATTTAGTAACTGATTGGGCCCTGGGGCTACTTTGTGCCAAAGTCAGCAGCGTGTTATATGGATTATGGAAGCTGTAAAAGTACCTTCCCTGATACACGTTTTTAAACTAAAGGAGAGAGGTAGATAAGCATGTGTCTTGTGGTGGTCTATGCTGATTTTGGGGTATTACCGTCTTGGTGGGGGTCCTCAGGGACATGCAGTTGGGTGGTGGTTGCATCATTTCAATTTGTGGTAGAAATGGGACTTATTTTCTTGATCCTGATATGTATTATTTCCTTGAGCAAAAACATTTTTTTTTTCTGACGGTCCCATTATCTCATTCAGTATTATGCTATTACAGGAAACAGTGCATTCATAGTTACGATGTGTATGATTTTTTGAAGAACGTTTCTAGCAAAGTTCCAGATTTGGGTGCACCTGATTCTAGTGTTGATGATAAGCTTGGCAAAAGAAGGAAACATGGTGAAGATGAAAGCGAGGAGGAATCGAAGCGGACAAGAAATGAGGCAGCATGCCACACAAGCAACGGCAGAGGGCGTGGGAGGGGGACGTGGGAGAGGTCGCCGTGCTGGGCGTGGAGCTGAGAGGGAGATTGAACACCATGAATTAGGTTGTGCCCAATTTAGCAAACCAGGCCACCTGAAGGTAGAGATTGGAGACGTTGTTCTGGACACAAGTGAAACCAAAGAGCATACCCCTTTGAGCAATGCCAGGGCCTCCTTAAGGAACATTGACTTGAACTTAGATCTTGCTGACTACGAGGGAGGATACAGTGGCGCCGCAAGTCCAGCCTTCAGCTCCTGTGGTGACCGTGGCACCGCAAGTCCAGACTTCAGGACCATCGGTTTCACAGTTGAAAGAAGAAGTGGAGACCAAGGATTTCCTGGGCTGGCAAATGCCTGAGATGAACAAGATGGCCATGGACCCGGTCCAGTTTGCGTTGTCGTCAAACCATAGATTAGAGGAGGACGAAGACTATGACAATGAAGAATGATGTGACTCTAGTTTGAGAAGCTGATAGGTAGACATGACATGATGTACATCCTAGCAGGCCAAGCTTGACAATGTAGTAGCAATTCTCTTGTAGTATGTGTACTGGCAGATGCTGCAGAAGTAATTTAGGATGTGACATATGTTGATTGCTCAATAGCCAGTAGTAGCTAGTATTTTGTGTAGCAACTATATAGTGTAGCAACTATATAACTAGACAGGTTCTCCGGTTGTAAATCATGGTTGCTTTTAGATCAAATGCTATGTCATAATGCTTATGTTAGCTCTC
>transcript/32388 full_length_coverage=2;length=2127
GGGAGCTCCGAGTCAACTCTCCACCCCGTACTTGGGACTACTAGTTTAGTAGTTGGTCCGACTTGGCTGCCTCCCTTCTCCAGTCCACTCCGGCGAGCACAATCCCCGCATATTCCCCGCAAATCATACGACCCGGGCTTAAAAATCTCTGATGATTTGTTATTAGGGCTTACTATTAGTTAGAGCATGACGGAACGGGAAAAGATTCCCGCTGTCCTATATTACCCCATCCTCCTTCCTTCATTTCTTCCTCGGCCTCGCACTCAACGATCCCTCTCTTTCGACCTCCTCTCCTCTCTGCTTCCGTTTCCGCGCTAGCCTCGGTACGAGAAAGAAACAGGGGAGGGGAGGCATGGGGGCTCGCCGGCGCCTGGCGCTCCTCGCGCTCGCCGTGGCCCTCGCCGCGGCGGCGGCCACCACGGGCCACGCCGGCGTCACCAGCGCGTACCGGCGCAAGCTGGAGGCCACCGCCGACATGCCGTTCGACGCCGACGTCTTCCGCGTGCCGCCGGGCTACAATGCCCCTCAGCAGGTGCACATCACGCTGGGCGACCAGACGGGCACGGCGATGACGGTCTCGTGGGTGACGGCGAGCGAGCTGGGCAACGGCACGGTGCGGTACGGCCCGTCGCCGGACAAGATGGAGATGACGGCGCAGGGCACGCACACGCGCTACGACTACTTCAACTACACCTCCGGCTTCATCCACCACTGCGTCCTCAGGAACCTCAAGCATGGCGTGAAGTACTACTACGCGATGGGGTTCGGCCACACGGTGCGCACCTTCTCCTTCACCGCCCCTCCCAAGCCCGGCCCCGACGTGCCCTTCAAGTTCGGCCTCATCGGTGACCTGGGGCAGACGTTCGACTCCAACAGCACGCTGTCGCACTACGAGGCCAACGGCGGCGACGCGGTGCTCTTCGTGGGCGACCTCTCCTACGCCGACGCCTACCCGCTGCACGACAACCGGCGCTGGGACAGCTGGGCGCGCTTCGTGGAGCGCAGCGTGGCGTACCAGCCCTGGATCTGGACCGCCGGCAACCACGAGCTGGACTACGCGCCGGAGATCGGCGAGACGGTGCCCTTCAAGCCCTTCACCCGCCGCTACCGCACGCCGTACCGCGCCGCCGGCAGCACGGAGCCGCTCTGGTACTCGGTCAAGGTCGCCTCCGCCCACATCATCGTGCTCTCCTCCTACTCCTCCTACGGCAAGTACACGCCGCAGTGGACGTGGCTGTCGGACGAGCTGGGCCGCGTCGACCGCAAGGCCACGCCGTGGCTCATCGTGCTCATGCACTCGCCATGGTACAACAGCAACAACTACCACTACATGGAGGGGGAGACGATGCGGGTGCAGTTCGAGAGCTGGCTGGTGGCCGCCAAGGTGGACCTCGTCCTCGCCGGCCACGTCCACTCGTACGAGCGCAGCCGCCGCTTCTCCAACGTCGCCTACAACATCGTCAACGGCAAGGCCACGCCCGTGCGCGACTTGGACGCGCCCGTCTACGTCACCATCGGCGACGGCGGCAACATCGAGGGCATCGCCAACAACTTCACGGAGCCGCAGCCGTCCTACTCGGCCTTCAGGGAGGCGAGCTTCGGGCACGCGACGCTGGAGATCAAGAACCGGACGCACGCCTACTACGCGTGGCACCGCAACCACGACGGCGCCAAGGCCACAGCCGACTCCGTCTGGCTCACCAACAGACACCACCTCCCCACCGACGACTCCAAGTGAAGTGGCCGGACGGATCATCTGCCCCTTTACTTGAGCAACGTGGGGTTTTTCTTACATGTCGATCCATCCGGCTGCGATGGGACAGAAAAGAAGACATCTTGGGCAGCTGCAAATGGTTGCTACACGGCTGCTTCTTTCATCTCATTTGTGAATCTCTTGAGCTCGAGCCGTAGTTAGTGCAATTAGTCATGTAACCTTAAGGGTAAAGCTCTTGCGCGTAGTCTCGTTTGAAATAAAATAACAAAAGAGATTTGGGAGGTTCTTCTCAAGCACCTGATCTGCATTCGACTATATACATATGTGTTGACTGAAACTGTGCATGATAATCAGATCATGTGCAGAGAGCATCATTTCTTCTAAATATAATATTCAAACGTGCTCCACGCTCC
>transcript/32389 full_length_coverage=2;length=2127
GGGAGAAGACCCCAGAATTTTCCCCAATGTCTCCTCTCCTTCATGAACCCTAGTTCACAAATCCATGAGTAACAAGATGGTATCAGGGCGGGTCGAATCCTGTGTGGTTCTCCTGTGATTCCGATTGAGTTTGGTCGTCGGTGGGGTGCTGTGTCGCTCCTATTGTTGGAGGTGCTTCTGCTGCTGGCTTTGCTGAAGCGACCTCGATTCTGTCCGAATCAAGTACAATCGGGGAGGCTCCTGCAGCTACCTGTTGAGTTGAATAGAGCTTGGGCGTCTGGACTCCCTCGCCCGCTACAAGCTAATTTTTCTCTCCTGCCATCCGGCGCCGTGAGCAGGTCTAGTTCGTCCCCAACTTGACTCTCGGACTCCTTGAGCATCTGTGTTTTTTATTGCTTTAGAAGAAGAATCAGTGTTGCCTGGAGCTGCTTTGGTGGTCAGCTGGCCGGATTAAACAATAATATTTGCTAGTGTTGCAATCTGAAGTAATTGCCGTACTCTTTGACACATTGTTGAGCTGTACTAGTTGGTTCCTCTTTGGGCTGCACGTGTTTGAGAAGAAGAACCAAGTACTAGTGTTGGAATATATTCTTGCTCACTGAACCATGGGAGATCCAAGTAAAAAAAAAACAGGGGATTCTAGTGTTGATAAGATGTATGAAATATTTAGCAAACTGCTTGAGCACCAGCACCAATCAAAGGCTGCTGCTGAGCCAGTTAAGCATACACTTGAGCCAAATCCAGTCAGACTATCAGGACCTGGTGACTACATCAGTTGGGCACGCCATGCCAAATTGATTCTGAGCGCCAATGACTATGATTATTTACTTGTTGGCAATGAAGAAAGTTTGGAGAAAGGCGGTGCAGGCAGGAAACAAATCAATGATAAAGTACTAGTATGGCTGTTGGGAAGTATGGAACCAAAAATTAGAGAACAAGTGGAAGGCATGGACACTGTTTGTGAGGTCTGGTCATCTTTGAAGAAACAATTTGCAGGGAAAACAAATAAAATGCAAGCCACCCGTATCATGCATGAGTTAACTAATTTGAAGCAGCGCTCAAGATCTGTAACAGAGTATGAAGGTGAAGTAAAGAAATTATACAGAGACTTACATTATCATCACCCTTTTGAACCTGTTCACAAGGATGACTTGGCAATTCATCATGTGTGGTTTGAGTCGTTTGTGAGCAAGCTCTTTCTTGATGGCCTAGACCAGGAACTAAACCTCCGTCGTCAATTGATATTTGCAATGCCTGAGTGGCCTAGTCTTGATGATATTATTTCTAGCATGATTGAGGAGGAGACTCGTTTGACACAACCGAATGAGGATGGTCAGGAGCGTGCAGATGCTCGTGCTGCATTATCCGTACAACCTCGCCGTGCTACAAATTCCTTTGGTAAGGTGGATAAAAGCAAATTGCTTTGTGACCATTGCAAGAGAAAAGGACACACCAAGGGTGAGTGTTTTGAGTTGCATGGTTATCCATCTTGGTGGGATAAAGGGAGATCTCAGCTAGGGGGAGCTCGGGGTTCAAACAAAAGACAAGCTAATTACAATGCATCTGCAAGGGAACTACATGTGGTAGATATGCAAGCTCTTGAGGATTTCAAATCCAAGCTCAAACTCTCCGAAGGCTCATCTTCGTCCCAAGGTTCCTCCAAAGTTGATTCTAGCTTTAATACCATCACCCAAGGAGCTTGGGACAGGGAGAGTTCTCGGGACTGGGACCATGCATGAGGGACTCTACTATCTTGATGAAGGGGGAGATGAAATTGCTCTTGCAACCTGCATGTATCCTACTCAAGAATTGTTACTTCACCACCGAAGATTGGGACACCTCTCTTTTGCTGCTATGTCACGTATTTATCCCTCTCTCTTTAAATTGTGTTCTAGAGAATCCCTTGTATGCGATGCATGTGAATTAGCAAAACATACAAGGGGTACCTATCCTAGCAAGGGTTTGCGAAGTCATAAACCATTTGAAGTAATACATTCTGATGTTTGGGGGCCCTGTGAGGTTTATTCTGTTTCTGGACATAGGTGGTTTGTGACTTTCATTGATGGATTTAGTCGTTACACTTGGCTTTACCTTTTGAAGCGTAAAAGTGATGTGTTCCCTGTTTTC
>transcript/32391 full_length_coverage=4;length=2086
GAAAGAAGTATCCAGCAAACACCCACCTCGCAGCGAAGCATTCCAAGAAAAACAGTAGCCGCTGTCCTCCGGTCGCCGTCAGAAAATACCCCTCGATCTCCGGCCATCTTCTTCCCCCGTCGTCCCCGCCGACGAAGTACCAGCCATGGCATCTCCTTCCTCCTCCTCCGCCTCCTGCTCCTACTACTCGTGCCCCGCGCCCCACCACCCGCGCTTCCGGCGATCCCTCCGGCGGCCGCCTCTCCCGCGGGTGCGCCCCTCCTCGACGCCGTCCTCCCGCCGACCCTCCGCCGTGCAGGAGTCCCAGTTCGGAAGCATCCCATCCAGACCCACACGCAGGCGTGGTTCCATTCAAATCCCCACATCATTTGATGATGATCTGGGGGATTTCTCGCTGGTGCATCATGACGACGAGGATGATGCATTTGGTGTTGTTCTGTATTCAAGTGAGAGTGATTGGAGCGACGATGAGGTTGTGTTAACTCAAATTGGGGATGTTGAGTTGCCAACGATGATGACCGAGAGGCGCTTCAAGGCGGCAGAGGGTGCGATAACCATTGCTGCCCATAGGCTCGCCACCATTGGGAAAGGGCAAAGGAAGAGCAGAACTCGACAAGGGCTGATGAATAATGTTGGGCTGATTGCTTTCCTAGCAGTGCAACTTTTGTTTGTCGACTGGTGTTCGTGGTGGATTGTTAGGCTACCTCTGGACTCATTTTATTTGACACGCCCTTTTTTAATATCAGCAGTTCTATCCACATTAGCTGGATTTATTTTTGCACCCATTGCTGATAGAATGAAGATTCATCATTTCCGGAGGAGAGGGAAGCCTATATCTCCATCCAACGGAAAACCAACCCCAGCAATGGGAGGACTGTTCTTCGTTCCGATTGGTATTTTGGTTGCAAGAAGAAATGTTGGTTCAAACTCAAGTGGAGTAAATGGAGCAGCTATAATAACCATCATATTTGCAGTAGTTGGGTTACTTGACGATATTTCAAACCTTGTCATGGATCGCAATCATAAAATACCTCAGTGGATAAGATTTTTGGTTCAGACTGCTGCTGGTATCTACTTCTTTATCTGGCTGGGTTCTGCAAATATTTCAACACCATACAACATGAAATTCATTGTTCCTCTGCCTCCGTCATTTGGTCTTGCATTCATGGGGAAAGTTTATCTGGTTCTGGCTACAGTATGTTCTCTTTCCATGGGTACTGGAGTAACATTGGTTGATGGTCTTGATGGTTTGGCTGGTGGTGTTGCTGCTTTGGCACTCGTTGGATTGTCTGTTGCCGCTCTTCCAATTTGCTCGGAGCTGAGTGTTTTTGGAGCATCTATGTCAGGTGCTTGCACCGGCTTTCTTTTACATAACAGATATAGGGCCTCAATAGTTATGGGTCGAGTTGGCTCTTTTGCACTTGGAGGAGCACTTGCTACAATTGCAGCATGTAGTGGAATGTTCATTCCTATGTTAATTGCATGCAGCGTCTTCTTTCTCGAGCTGCTTGTGGTAATATTGCAGGTTCCTTTGAGCATGACTCTGAAGCACATCCATGGGACAAACAGATCTTTCCAGCGAATTCTTCCCTCGCATTACTATCTTAGACTGTGGGGCATAAAGGAGCCTTATATCGTGGCGGGTGCATACATCATGACATGCTTCTTAACTGTGTTGGCAGGATACCTTGGTCTCGTCTCAGCGTAAATAGAAAGCATAGGTTACCATTCATTCATTGCTTCTATTTCATTTCTGTAGTGCACTTCTAGAATGGTAGATGCTTCAGGCTTCAGCATGCCCGAGCGTAAGGTTCACTGATATACTACAGATTTACAGAATTTTGCGTGTGGAGTTTCTAGGACACCTCAAATGAAGTCGTGCAGTGTAGTACCATGGGTTGTTGTATCCTCTTCCTCGCAGAAAGCTGTACTCCCTCTGATCCAAAATAAATTTGAACTAAAACAACGACATTTATTTTGGATCGGAGGGAGTAGCATCTTTGTATACTGAAGTACTGAACTATTGCTTCAACTGACGTGTTGTTCATCTATCTTTTAATGTAACTCCACCTCCAGAGTATATTGC
>transcript/32392 full_length_coverage=4;length=2127
GGGGAGCTCTTCGCCCCTCTAGATTCAGATCCGGCATTGTGGTTGGCTCTGTCGGTCGCCCTGGTTGGTTGGTTGCGTCAGCGCTGCCCTGTGCAGGCTCTGATTTCATCGAAGTCTTGTGGCTGTTGGTGCCGTTCCGTAGTTTATAATAACTATGCTGCTGCGTACCTCTCTATGCACTAGTAGCACCGATCCTTGATTTCCGCTGGCCAGAGCTCATCCGAATAATAGTTGACCAAAGCAGGGTATAATGAAGAGAGTGTCATCGCATGTCTCCATTGCCTCAGAGGCAGAGATTAATCTTGATCTCTCACGGTTACTAATTGACAAGCCAAGGTTCACACTGGAGCGTAAGAGGTCATTTGATGAACAGTCATGGAGTGACCTCTCACATCGGCATAATGACGGCTTTGATAGTGTGGCGAATTCGCCTGCATTCCGCACCGGTTTCGAGTCACCATTCTCAACGGGCGCACACTTCGGTGAGCCAAGTGGACCACACCCCCTTGTGAATGAGGCATGGGAGGCACTCAGGAAATCTGTAGTGCATTTTCGTGGCCAACCTGTGGGTACCGTTGCTGCGGTAGATCATGCATCTGAGGAGGTGCTCAATTATGATCAGGTTTTTGTGCGGGATTTTGTTCCTAGTGCATTGGCTTTCCTAATGAACAACGAGCCTGAAATAGTGAAGAACTTCCTCTTGAGAACTCTCCACTTGCAAAGCTCAGAAAAAATGGTAGACCGCTTCAAGCTTGGAGCAGGAGCAATGCCTGCAAGTTTCAAGGTGGACCGGAATGTAAACAGGAACACTGAAACATTAGTTGCAGATTTTGGTGAGAGCGCAATTGGCAGGGTGGCACCAGTGGACTCTGGATTTTGGTGGATTATTCTCCTCCGGGCATATACAAAGTATACTGGAGATGCTAGTTTGTCAGAATCACCTGATTGTCAGAAGTGCATGCGGCTTATACTGAGTCTTTGCTTATCTGAGGGATTCGATACTTTCCCAACTCTGCTCTGCACTGATGGTTGCTCAATGATTGACCGTCGAATGGGTATATATGGTTATCCTATTGAGATCCAAGCTCTCTTCTACATGGCATTAAGATGTGCCCTCCAATTGCTTAAGCCGGATGGTGAAGGGAAGGACTTCATCGAGAAGATAGGGCAACGACTGCATGCATTAACCTTCCACATGAGAAATTACTTCTGGCTTGATTTTCCACAGCTAAATAACATATATAGATACAAAACAGAAGAGTACTCCCACACCGCTGTGAACAAATTCAATGTCATTCCGGATTCAATCCCTGAATGGGTGTTTGATTTCATGCCATGTAAGGGGGGCTACTTCCTTGGCAACGTGAGCCCTGCTATGATGGACTTCAGGTGGTTTGCTCTTGGAAATTGTATTGCCATTATATCATCTCTAGCTACTCCGGAGCAGTCATCGGCAATAATGGATCTGATCGACGAGAGGTGGGATGAGCTAGTGGGTGAGGTGCCTCTGAAGATAGTATATCCTGCACTTGAGAACCATGAATGGAGAATAATTACTGGCTGCGACCCCAAGAATACCCGGTGGAGTTATCATAATGGAGGATCATGGCCAGTTCTTCTATGGCTGCTGACAGCAGCCTGCATCAAGACTGGGCGGCCACAAATGGCGAAGCGTGCCATCGAGCTCTCCGAGGCAAGGCTCCTCAAGGACGGCTGGCCCGAGTACTACGACGGCAAGCTGGGGAAGTTCGTCGGCAAGCAGGCCAGGAAGTTTCAGACATGGTCCATCGCTGGCTACCTAGTCGCGAGGATGATGCTTGAGGACCCATCAACGCTCATGATGATCTCCATGGAGGAGGACCGGCCTGTGAAGCCGACAATGAGGCGGTCGGCGTCATGGAATGCTTGAAGAAAGGCTGGGTTTCTTGAGAAAAAGAATTTACTTGCCAAGGGTTCAAGAAAAAGGAGTCCACAGTTGGTTGTAATTGTACTCTGTCAGTTTGGACAGAAGTGTATACCGTAGATGCACCTAGAGGTCGCACTACCTTTTCCTTTTATCAAAACAGCAAAGTGAAGCTTGTGCTTTGGTGATACCTCAGTTTCGGAATAATATGTTTATTTTGTACC
>transcript/32393 full_length_coverage=2;length=2129
GGGATTTCCCAGTCGCGTACGTGGGCAGTTCACACCAACCCCCACCCTGATCGCCCGCATCTGCATCGGGAGCGTGAAGGAAGAAAAAATAGGAGGACATGACGCTGCTGTGTGTGCCGCTGGTGGGGCGGACGGTCGAGGAGATGAAGATCGACGCGGCGGCCGCAGCGGCCGCAGGGGCCGACCTTGTCGAGATCCGACTGGACTACATCGAGGGGTTCCGCCCGCGGGAGGACCTTCCACGTCTGCTCCACAGCTGCCCACTCCCCGTTCTTGTCACCTACCGGCCTAACTGGGAAGGAGGTCGCTATGATGGTGATGATGCCACTAGATTTGAAACACTCTATTTAGCTATGGAACTAGGTGTAGACTATGTTGACATCGAGTTAAAGGTTGCTGACAAATTTGTTGGTTTTCTTTCTGGTAATAAGCCAGATAAGTGTAAACTTATTGTTTCTTCACATAATTATGAAAGTACCCCATCCTGCGAGGATCTTGCAAATCTTGTAGCCAGAATACAAGAAGTTGGAGCTGACATAGTTAAAGTTGCAAACAACTGCTACAGACATTGTTGATGTGTCAAGGATGTTCCAAGTGATGGTGCACTGCCAAGTGCCTATGATTGGATTGGTGATGAGTGAGAGAGGTTTGATGTCAAGGGTGTTATCCCCAAAATTTGGTGGATATCTTACCTTTGGAATACTTGATGCTACAAAGACATCAGCATCTGGGCAACCAACACTTGAAGAATTATTGGACATTTACAATATAAGGTGTATAGGACCTGATACAAAAGTTCTTGGTCTTATAGCCAACCCAGTAAAGCAGAGCAAGAGCCCAATTTTGCACAATAAATGTCTACAGTCTGTTGGATACAATGCTGTTTATCTTCCACTTCTGGCAGACGATCTTGCTAGATTTCTTGACACATATTCAGCTCCAGATTTTTCAGGATTTAGTTGCTCTCTTCCTTTCAAAGTGGATGCAGTACATTGTTGCCATGAACATGATGCTGTTGCTAAGTCAATAGGTGCCATAAACACTATAGTTAGGAAATCAGACGGCAAATTAGTGGGCTACAATACAGACTACATTGGAGCAATTTCTGCTATTGAAGATGGCATAGGAGGTCTGGGGTCAAAGGATGCTGCTATGTCACCATTGTCTGGCAGGCTTATTGTTGTTGTAGGTGCTGGTGGTGCTGCTAAGGCAATTGCCTATGGAGCAAAGAAGAAGGGTGCAAGAGTTGTAGTAGCAAATCGTACCTATGAAAAGGCAGTTACTCTTGCCAATGCAGTTGGTGGCCAGGCCCTGAGGTTAGCCGACCTGGAAAATTTCAGGCCTGAAGAAGGGACGATCCTCGCTAATGCAACATCATTGGGGATGTACCCAAATGTTGATGGCACTCCTGTTCCGAAGAAAGCTTTAAGTTTCTATGATGTAGTGTTTGATGCGGTATATGCCCCAAAAGTTACCCGGCTTCTACGAGAAGCAAAAGAACATGGAGTGAAAGTTGTTAGCGGTGTAGAGATGTTTGTTAGACAAGCCATGGGCCAATTTGAGCATTTCACTGGTGGTATAGAAGCTCCTGAAAGCCTGATGCGCGAGATAGCAGCACAGTATACCTAGCAGGCTGATGGTGAAATAATTGGCTTGGACAAATTAGCCCAAAGATTCTTCAAGATGAGTGGATATCAAATTTTGACGCCTGCCCATTTTTTCCACTGGGGGGGGGGGGGGGGCCTATTGTAATGTCAAATATCACCTACTTGTCACCTGATATAGAGATGTAAACAAAAAGTGTTGCATTCGTCTTGTTATCAACGTATAAGTAGTAAAACGGGTCACACGAATAAAGAGAAAATTCAGGTTCAAATCAAATCATATTGACAAAAAGGAAATGTCATAACTACGATTCGGTGGTTGCATGCTTTCTGTTTTACATGCGGTGGTTGCATGCTTTTTGTTTTGCATGCGGTGGTTGCGGTTAGAGTTATATTAAGTGATGTTTTTTGGCCTTTTACATTCTAGTCTCTTGGCATTCTCTTATAGCATTTTGACATCCTTATGTATGTATATATATATATATATGTTGGCATTGGCCTTCTAATAATATAAGTTGCTATTTC
>transcript/32396 full_length_coverage=3;length=2115
GGGGTCCGCCCGAGGCTCCTCTTCTTGGTCCCGAAGCCATCCACGCGGACCGCGGCTCCTTCGCTCGCCATGGCGTCCAGAGATCTCCGGCGGCTGCTCGACGGCGCAGCCCTCGTCGCTCGCGAGGCCGCCAAGCGCTCTTCCGGCCCCGACGTCCTAAGGTCCGCCCTCCTCGCCGCCACCGACCTCGCGGGCCTCACCAGGGGCACCCCTCGCCGCCCGCAGCCCGTTCCCCTTCCCCACGATTCCCACCCCGAGGGGGCAGACTCATCTCGCCCCTCGTCGTCCTCCGTCGTGTACTTCTCCCACGACGACGCGCCGCCGCTCGAACCCTCATTGGAGCAGCAACCCCCGCCGCGAGAATCCCTCGACCCCGCCCAGGTGCGGGAGATCACCGGCACCCATTCAACCGCCGCAGCCGCAGCTGTGGCTGAACCCGAAGCCGTGGCGGTAGCTAGACCCCAAGACGAGGCGGTTCGTCCTGAGCTCTCACCGTCATCCACGCCCACGCCCACGCCCCCGCCCTCGCCTGCGCCCTCGCCCCCGCCTGCGCCTGCGCTGGTGGAGAAGAGGCGCCGGCCAAGGGAGCGGAATGTTCCCTCCACACCGTTCACCCGAGCCCTCGGGTCTGGGTGCTGGGCTCGCATGGGGAGGTCTACAGGAATCAGCCCGGCGGGTGATTTATGGTACACCTGTTGGGGATGGCAAGCAGTCAGCACTCTCGCCGTTCTTGTCCGACCAGAACGCTGAGCGTGTTGCCCTTGCCCTGTGTCGGATGCGGGGAGCGGCGCTCAAGGTGGGGCAGCTGCTGAGCATACAGGACGAATCGCTTGTGCCCCCGCCGGTGTTGGCAGCTCTTGATATCGTTCGTCAAGGTGCTGATGTTATGCCGAGGAAGCAGCTGAATTCTGTCCTTGATGCCGAGCTTGGTCAAGATTGGCCCTCTAGGCTGAGGAGTTTCGACTATGAACCTTTGGCTGCAGCGAGTATCGGACAGGTCCATCGGGCGGTTTTGAAGGATGGTTCGGATGTTGTGATGAAAATACAATATCCTGGAGTTGCTGACAGTATAGAGAGTGATATCGAGAATGTTAGGCGACTCCTGACTTACACAAATCTCATTCCTAAAGGTCTTTTTCTTGATAGAGCTATAAAGGTTGCAAAGCTAGAGCTGGCAAGAGAATGTGATTATTTCTTAGAAGCAAGCAACCAGAAGCGTTACAAAGAGTTGCTCTCTGATAGTGAGGGCTATTACGTCCCTAAGGTGACTGATGAATTGTCGAGCAAAAAGGTGTTGACATCGGAGTTTGTTCCAGGAGTTCCTATCGATAAGGTGGCAGTACTAAGCCAGGAAACCCGCAATTATGTTGGATGTAAACTTCTCGAGCTTACGATAAAGGAGTTGTTTGTCTTCAGATTTATGCAGACTGATCCAAATTGGAGTAATTTCCTTTATGATGATTCAGAAAAGCAATTTAATCTTATTGACTTTGGGGCAGCTCGTGAGTTCCCTAAAAAGTTTGTAGACAATTACCTATGTATGGTAGTTGCCTGTGCAAATAGAGACAGAGCTGGCGTGTTAGAGATGTCCCGCAGACTGGGATTTCTAACAGGTGAGGAACCAGAGGTCATGCTGGATGCTCATGTCGAGGCCGCCTTCATCGTCGGGGTGCCATTCGCAACTCCTGGTGGCCATGATTTCCGTGCAAACAACATCACACACAGCGTTTCAAACCTTGGGGCTACCATGTTGAAGTACAGGCTGACTCCGCCTCCGGATGAAGTTTACAGCCTCCATAGAAAGCTGTCAGGCGCGTTCCTGGCCTGCATCAAGATTGGCGCAGTTGTCCCCTGCAGAGAGATGCTGTTCAAGGTTTACGAGCAGTACGATTTTAGTGATGATCACTCGGAAGTGTTGTCCAACACTGGTTAAAACACGGGTAAGTGCGCCTTTACCCTCTTGTCCTGAAGTTGTCAAATAGTTACACAGGCTGGTTGCAGCTCATTTTTTGGAGAGCTTTGCAATCGGCTTCTCCCGAGCTAATAATGTGACAAATTATATTCTTCATGTCATGGAAATCGATGTGATTTTGTTTGGTTGGGTCCATTCAAGTT
>transcript/32397 full_length_coverage=3;length=2097
GGGGACACAGACCAAACCGGTAGTACCTCCGAGTCCCAGCCGCCACTCTGCCCCGGAACCAGAGCCCGCATCTTCTCCCCATGGCGGCGGCGGCGTCAGAGCACGCGGCCGAGGAGGGGACGATGAGCATCTACAAGGCGGCGAGGCGCATCAAGCGGCGGGAGAGCACCCTGTACAACGCGCTGCGGAGCGTGGCCGACGACGCGGCCTTCGTGGCCGAGATCGCGGCGCTGTGGCCGACCCTGCCGCTGGTCGCCAACCTCCGCTGCGGCCTCTGGTACGCGCAGCCGCGCTCCCTCGCCGCCACCTGCTACTTCAAGTCCACCGACGGCCACGCCGGCAACTGGGCCTTCTCCACCGCCCGCCTCAATCTCCACCTCGCCCTCCTCGCCGGGGAAAGAGGAGGATGCATAATAGTTGATTCAACAAGGAAAGGGAAACGATTTCCAGATAGCATGGCAAAGACAATACCCATTTGGTGCTGCGTTCTCAATCGAGCCATTCAGAGGCATCGACTGCGGGCTATCAACCAAAGTAGCGGATTGAATTCCGAAATGTCAGCTGTTGTATCAAACGGGGATGCTGAAGAGTACTCTGGTTCATCAAACTGGGATAGCTCAGTTCATCTTCCTGTATGGGTTCTGGAAACTGAGAGAAATGCAATAGAGGGGCGTATTGAAGAATGGGCGGACCTATTTGAATCTTGTGGTGCAGACATTCATTCTCTTGCATTAGGTTTGCAAAAACCACTCCGTCCACTGTGGATATCACAAAATACACGTATATGGTTGAATGAAGTACCAGATCATCAGTTATGGGACTTCACTCCCATCATATTAGTTTCAGCATCTGCATCTGGTACAGTGGCTACACAAAGAACGGCATCAGAATTCAGCTGGCGCTATATTCCTGGTGCAGGAGATGATGAAGAGAGTTGGGCACGTGGTCTAACTCCTACATTATTCTGGAAGCATTCGTATGATCTACTTGATGGTGGACCAGATCTTTGTAATCAGTTAGTTGCCGACATCGTTGAAAAGGATAGGGTTTACCGTGCACAGAGGGGTGAACATTCTCCACAAGTTATAGTTAAGCATATAAAGTGCTCAAGCTATGGACAAGAATCATACACGGGAGATCATACAATTATCACACAACCTATGAACTCGAACCCTTCTACTCTTGCTCCAGCAAATACACAGTACTCCAATGATGGTCATGTAGTCTTCTGGATTGGGACATCAAACATTGCAGTAGCATCTACCATGCAAGATGGCTTGGCTGATATGGATTGCATACTGAACTGTGACAGCACATCAAGATTGCCTTCTAATTCATCAGAAGATTCTTACCTTGAACTACCTATTGTGGATTCCAAGGATGAACGATTTTCTTTGTTGAAAAATCTTCCCAAAGCAGTTAGCTTTGCAAAGAAAAATCTAATCGCAAGGAGAAAAATGCTGCTATGTTGTCAAAGTGGAGAAGATATAAGCATTTGTGTGGCTTTGGCAATAATCACACGGTTATTCAATGACACTGGGTGCTTCGACTGCGGCGAATCTTTTATGAGAAGAGACATCACCAAGTTAGAGATGAGGAAGAGGCTGGTGTTCATTTGCAAATACGCCGTTAATGCGCGGCCATCTAGGGGAAACTTGAGGCAGGTCTATGGTTTTCTATGCAACGAAAAGGAACAGCTGCCCCATTAGTTCTGTGGATAAATGCATCCGATCAGGCATTCGTTCTGATCAGTTGCCACAGAATAGTCAGGTTTGGGCCTGTAGTTGATTCTTGTGTGCTCTTCATTCTCCAATGATCTTCTAGTGTCTGACCAATTAATGATTACTAGTTGTCCTTGGAATAGCTCAAGCAACACCGTCCAGATGGACCCCATACTGATCAACATTTCTTCATTTGAATGAAAATCAGTTAGAGACAGTTATGTACTGGCAACAGCCAAATACCCAAGTGACTTTTTGAACCGACTTTTATACTTGTGAGAGAGCTTGTAATGATGGAGCCACAGTTTTGGGTTGGTTTATCTTGACGATGTAACATTATTTGCACCAACTCCTAATCCCACAGACATTCATTTTG
>transcript/32399 full_length_coverage=2;length=2058
GGGACGCCCACACTGTCAGGAAGCAATTTATCAAGAACATCGAAGCCCCAATCGTGAGGAGCCCCAAGCATCGCAAATCAATTTCTCCACATCAGATTCAGATGGATTGATAGTTTGACACTCCCAACTATTCTTGTTTCCTTCCTGAGCCAATGGCCGCTAGTCGACTTACGCTTCCATCTCCATCCCTGTCGCCTTGCTCCTCTGTCCATCCCGTCCCAATTCAAGCACCAATACCGCACCGCCATTGCCCACCTCTCAGAGGATCCATGCTGCAGGGAAGAAGGTGCCTTCTCAAGGGGCAAAGTCTTTCAAACGGCACTCCGCAGATCGGGGCCTCCTTCAGCGATGGGGGTGCTAGATGCGCTAAAGCCCGTCTGGAGCTGAGGCCCGGCGTTCGGGAGCAGGGAGGGGGGGACCCGTCAGTATCACAGTCGTCGGAGCCTCCGGTGATCTTGCCAAGAAGAAGATCTTCCCGGCGCTCTTCGCCTTTGTTCTACGAGGACTGGCTCCCCCGAGCATTTTACAATCTTTGGTTATGCTCGTAGCAAAATGAGCGATGAAGAGCTCAGGGAACATGATTAGCATGACCCTAACCTGCCGGATTGATCAGAGGGCGAACTGCAGTGAGAAGATGGATCAAATTATCTCAAGAGATGCTTCTATCAGTCCGGACAGTACAACTCAGAGGAAGGATTTCGCGAATTGGATAGAAAGCTTACAGAAAAAGAGGCTGGAAAGCTACCAAACAGGCTGTTCTACTTGTCTATCCCACCAAATATTTCGTGGACGTGGTAAGATCTGCCAGCCGCACCGCTTCACTGCCGAGTGGGAGTGGCTGGACGAGGTTTATAGTGGAGAAGCCATTCGGCCGCGATTCTGAGTCCTCGGGGGAGCTTACTCGATCCCTGAAGATGTATTTAGAGGAGGAGCAAATCTTCAGGATTGACCATTATCTGGGCAAGGAGCTGGTGGAAAACCTGTCGGTCCTCCGTTTCTTCCAACCTCGTGTTCCAGCCACTGTGGTCGAGGGACTACATTCGGAATGTGCAGCTCATATTCTCTGAAGATTTCGGCACCGAGGGTCGAGGCGGCTACTTCGACAACTACGGGATCGTCCGGGACATCATGCAGAACCACTTGCTGCAGATACTGGCCCTGTTCGCCATGGAGACTCCGGTCAGTCTCGCCGCCGAGGACATTCGCAACGAGAAGGTGAAAGTGTTGCGATCGATGAGGAAGCTGAAGCTGGAGGACGTGGTGGTGGGGCAGTACAAGGGCCACACGCGGGGCGGGAAGTCGTTCCCGGCGTACGTGGACGACCCGACGGTGCCCAACGACAGCGTGACCCCGACGTTCGCGGCGGCGGCGCTCTTCATCGACAACGCGCGGTGGGACGGGGTGCCGTTCCTGATGAAGGCCGGCAAGGCGCTTCACACCCGGCGCGCGGAGATCAGGGTGCAGTTCCGGCGCGTGCCCGGGAACCTCTACCGGGGGAACGTCGGCACGGACCTGGACATGGCCACCAACGAGCTGGTGCTCCGGGTGCAGCCCGACGAGGCCATCTACCTCAAGATCAACAACAAGGTGCCCGGGCTCGGGATGAGGCTCGACAGCGGCAACCTCAACCTCTTCTACTCCGAGCGGTACCAGCGGGAGATACCGGACGCGTACGAGCGGCTCCTCCTGGACGCCATGGAGGGGGAGCGCCGGCTCTTCATCCCGGAGCGAGACGAGCTCGACGCGGCATGGGCCATCTTCACGCCCCGTGCTCAGGGAGCTGGAGGAGAAGAGGGGTGGCGCCGGAGCTCTACCCGTACGGCAGCCGGGGCCCCCGTCGGCGCGCACTACCTCGCCCGCCAACTACAACGTCAGGTGGGGGGACATCAGCAGCGACGACGATCCCTTCTAGCAAGCTCTACCTATCTGCCTAAGGCGCCGGTTAGCTTGATTATGAGTTTACGAAGCCATCAAGTGACAGCCAATCTTACTCAGACTCAATCAATCTGTGACGAACATGAGAAGCTCATATATATTGCAAATTGTTTTGTCTTCAGG
>transcript/32400 full_length_coverage=2;length=2125
GGGTCTGTGCGCCTCCTGCTCTCTCGCCTTTCCCCATTCCCCCCACCCTCCCTCTCTTCCGCTCGCTCGCTCCGGGTCTCCCTCCTTCCCTCTTCACACCCACCTCACCTCCTCTCCTCCCTCTTCGCGTGTCCAAGAAAGGAACCACCAGGCGGGAACGGCGTGAGCGCAGCTGGGGCTGGAGCCGGATCGACCCCGTTCGTCTCCAGAGGCGGCGGCACGGGCGCAGGAGCTCCGGATCGGCGCTCAAGAAGTACACGTTGCTGATTTCTTCTACCTAGACATACTCCAGAGCAGCAGCTCTGCCCTGCCGCCGTGATCTGTAATCGCCGTTCCAAAAGACAACAGTTTAGAAAGGTTGTCGGCGGCCCAAGCTCTGAGCTTCAGCCTGCATCTAGCTAGCGCAGATGTCGTTCCGCAGCATAGTTCGTGATGTCAGGGACGGTTTCGGCAGCCTGTCGAGGCGGAGCTTCGAGGTGACCATCTCCGGCCTGTCCGGCCTCACCGGGCACCACAGGGGCAAGTGCCAGAGCACGGTGCACGAGCTCCGCGACGCCGATCTCATAGTCCAGGAGAGCCGCTGGGCGAGCCTCCCTCCCGAGCTCCTCAGCGACGTGATCCGGAGGCTGGAGGCAAGCGAGAGCACATGGCCGTCGCGCAAGCATGTGGTGTCCTGCGCGGCCGTTTGCAAGGCGTGGAGGGAGATGTGCAGGGAGATTGTTACGAGCCCAGAGTTTTGCGGAAAGCTCACCTTCCCCGTGTCTCTAAAGCAGCCTGGCCCTCGAGATGGAATGATTCAGTGTTTTATAAAGCGAGATAAATCGAAGTCTACTTATCATCTCTACTTGTGCCTGACTAATGCGGTACTTGTGGAGAATGGAAAGTTCCTCTTGTCTGCTAAAAGGATCCGCAGGACAACCTGCACAGAATATGTTATCTCAATGGATGCTGAAAACATCTCAAGATCAAGCAGCACCTATATTGGAAAACTGAGGTACTAGTTACTCATGTATACTGTAACCATTTCCTTCCCGGTCTCGTGCATTTGCGGATAATAAAACCAACCTTGTGTTCATTTCCAGGTCAAACTTCCTCGGCACAAAATTCATAGTATATGACACGCAGCCCCCCTACAATGGGGCTTTAGTTCCTCCGGTTGGACGGAGTAGCCGGAGATTCAACTCCAAGAAAGTGTCTCCCAAGGTGCCATCCGGCAGCTACAACATAGCTCAGGTGTCTTACGAGCTAAATGTTCTTGGCACGAGGGGCCCTAGGCGGATGAACTGCATCATGCACTCCATACCGGCCTCGTCGGTTGAGCCGGGCGGCGTAGTCCCTGGGCAGCCTGACCAGATCATGCCCCGAGCTCTAGAGGACTCGTTTCGCAGCATGAGCTCCTTCTCCAAGTCATCCATCATGGACCGGTCCACGGATTTCAGCAGCTCCCGTTATTTCAGCAGCTCCCGGTTTTTGTCGGACATCGCCGGAGGCGCGATAAGCCGCGACGAGGACGGAGAGAGCAAGGAGAGGCCGCTGGTGCTCCGCAACAAGGTTCCGAGGTGGCACGAGCAGCTGCAGTGCTGGTGCCTCAACTTCCGCGGCCGCGTGACCATCGCGTCGGTGAAGAACTTCCAGCTGATCGCGGCGCCGAGCCAGCCCCCGCCCCCTGCCGCGGGGACGCCGGCGCCGACCCCGGCCCCCTCGCAGCCCGCCCCGGCGCCGGAGCAGGACAAGATCATCCTGCAGTTCGGCAAGGTGTCCAAGGACATGTTCACCATGGACTACCGCTACCCGCTGTCGGCGTTCCAGGCCTTCGCAATGTGCCTGAGCAGCTTCGACACGAAGCTGGCCTGTGAATAAAACCGGCGACCGACGGAGATCGACGACACAGGCGCCTTCGAGGGAATGAAGAAAGTAGAACACTCATTCCCCCCATAGGACTTCCATTCTAGATCACGGACACGCCTTTTGCTTGCTTGTAATTCTGCTTTGTTTGTAGCTTTGTTGGAACTGGACTCGGTAGCATGTGATGCTTCGCACCATGATTGCTTCCTTTGAAGCTAAGTTTCGTGGATGCGGTTGGTTCCGGATTTAACCTAAGGTTCCGTCACCTTCATGATTTGCC
>transcript/32401 full_length_coverage=12;length=2101
ACGCAACCTCCCTCGCGAAATCCGGGCGGAATTCTTCTTCGCCTCGGCCGGTTTTACCGCCAGAATCATGGCACCGGCGGCGGTGTTCTAGAAGCACCGAGAGACGAGTGGCGGTACAAAGCCGGAGCGAGAGAAATCTCCCGGTGCCGCAACCCAGAACCAACCTTGGACCCTTCCTCCACACGATCCCGAGGAAGGAAGGAAGGCAGACGAAATGCCGGTGCTGGCGATGCCGTCCGCCTCCCTCCCCCTCCTCTCCCCGCGGCACCGGCCGCTGCTGCGCCCGTCGATCCTCCCGGCCTCCCGTCTCGGCAGCGGCATCCTCCGCGGCCGCGCCGGGAGCACCCGCCTCCGCGTGGCCGCGCCGACGTCGGTCCCCGGCGAGGCGGAGCGGGCGGAGGAGCCGAGCACGAGCACGAGCACCTCGCCTGAATCGTCCGGGGAGAAGTTCGTGTGGCGGGACCACTGGTACCCGGTCTCGCTCGTGGAGGACCTGGACCCGCGCGTGCCCACCCCGTTCCAGCTCCTCAACCGCGACCTCGTCATCTGGAACGACCCCAACTCCGGCGACTGGGTCGCGCTCGACGACCGCTGCCCGCACCGCCTCGCCCCGCTCTCGGAGGGGCGGATCGACGAGACGGGCGGCCTGCAGTGCTCCTACCACGGCTGGTCCTTCGACGGCTCCGGCGCCTGCACCAGGATCCCGCAGGCCGCGCCCGAGGGGCCCGAGGCCCGGGCGGTGCGCTCGCCCAGGGCCTGCGCCACCAAGTTCCCCACGCTCCTCTCCCAGGGGCTGCTCTTCGTCTGGCCTGACGAGAATGGCTGGGACAAGGCCAAGGCCACCAAGCCTCCAATGCTGCCGAAGGAGTTCGATGACCCGGCCTTCTCCACCGTGACGATCCAGAGGGACCTCTTCTATGGGTATGACACGTTGATGGAGAACGTCTCTGATCCCTCGCATATAGAATTTGCTCACCACAAGGTCACTGGACGAAGAGATAGAGCCAAGCCTTTGCCATTCAAAATGGAATCAAGTGGCGCATGGGGATATTCAGGGGCAAATACCGGTAATCCTCGTATCACTGCAACTTTCGAGGCCCCTTGCTATGCACTGAACAAAATAGAGATTGACACAAAATTACCGATTGTGGGAGATCAGAAATGGGTGATATGGATTTGCTCCTTCAACATTCCAATGGCCCCAGGGAAAACTCGTTCTATTGTCTGTAGTGCTCGAAACTTTTTCCAGTTTACAATGCCAGGAAAGGCATGGTGGCAGCTTGTCCCTCGATGGTATGAACATTGGACCTCAAATTTGGTCTATGACGGCGATATGATCGTGCTTCAAGGCCAAGAGAAGGTTTTCCTGTCTGCATCCAAGGAGTCGTCTGCAGATGTTAATCAGCAGTACACAAAGCTCACTTTCACACCCACACAGGCCGACCGATTTGTCTTAGCATTCCGGGCATGGCTACGGAAATTCGGCAATAGCCAGCCTGACTGGTATGGAAGCCCTAGCCAAGATGCATTACCTTCTACAGTCCTTTCAAAGCGAGAGATGCTAGACAGATACGAGCAGCACACGCTGAAATGTTCCTCCTGCAGAGGAGCGCACAAGGCCTTCCAGACTCTGCAGAAGGTGTTCATGGGGGCGACGGTGGTGTTTGGCGCGACATCCGGGATCCCTGCGGATGTTCAGCTCAGGATATTGCTCGGTGCCGGTGCTCTGATCAGCGCCGCTCTGGCCTATGTCTTCTACGACCGCCAGAAGCATTTCGTGTTTGTGGACTACGTGCACGCTGACATTGATTGATTATAGGGAGATAAACATTAGTTATTTTTGTGAGGATCTGGTGTGGTGTGGAGACATCACACGATCAGTCATGTGCATAACCTAGCCAAGGAGTACATATAGCTTTCAGTGAGCACTTACCAGGCTACTTTGTAAGAAAGAAAAGTCGGGATGAAAATCGATAGATAGACCATATCTTTTGTCTATTAGTATCAGCAGATACGGGAAGTGAGGCGCCTTGGATCACGGCCAGAGTCTCCCCTCGTATGCATCTATATGTTCTATGCTTACATTCGAATTTTCACTGGT
>transcript/32402 full_length_coverage=14;length=2106
GGGACATCAGGCTCGCCCGCCGTGACACCCCCCTGACAGTCATCCCCTTTCTCGCTACCGAAGCCATGGTGAAGGAGGCGCCCGCCACTCCGGGCGCCAAGGGCAAGGGCAAGGGCGCCGCGTCGACCTCCGCCTCCGCGCCGACGCCGCCGTCCAAGGTCACCCCCGGATCGGTCAGGCGCAAGAGGGCGTGTAAGAAGAAGAAGGCCGATCCGGAGAAGCTGAAGGCGGCCGCCGCCGCTGCAGTCGCGGCCTCCGCCGACGCGCCTGCTTCGGGGCCCACGCCGGTGGTTCCCGCCCCGGCCGACGTCGGCACTTCGGCCGCCCTTGTGGTCGCCGAGAACGGCGGCGCTGACGGGAAGATGGTCGCCAAGACCAACGGCGATGGGGATAAGTCCGTCGCCAAGGACAACGGTGGTGGCAGTAAGTCCGTCGCCGAGAACAAGGGTGATGGCAGTAAGTCCGTCCCTGAGAACAAGGGTGATGGCAGTAAGTCCATCGCCGAGAACAAGGGTGATGGCAGCAAGTCCGTCGCCGGGAACAAGGGTGATGGCAGCAAGTCCGTCGCCGGGAACAAGGGTGATGGCAGCAAGTCCGTCGCCGGGAACAAGGGTGATGGCAGCAAGTCCGTCGCCGAGAACAAGGGTGATGGCAGCAAGTCCGTCGCCGAGAACAAGGGTGATGGCAGCAAGTCCGTCGCCGAGAACAAGGGTGATGGCAGCAAGTCCGTCGCCGAGAACAAGGGTGATGGCATTAAGATGGGCACTGGGAACAGCAGTGCTGACAGGAAGATGGGCACTGGGAACAGCAGTGCTGACAGGAAGAGGGGTAGGAAGGATAAGATGAGGGGGAGGGAGAAGGGGGAAGGACAGGGGAGGGTGAACCCGAAGGTTGAGGAGAAGGAGAAGAAGGACGGCGCAGCGGGGGAGGAGAGGGGCAGTGCTGGGTTTATCTTCATGTGCAACGGAAAGACGAAGCCGGAGTGCTTCCAGAACAGCGTGTTTGGCTTGCCCAAGGGGAAGATAGATGTGGTGGAGAAGATCCGACCAGGGGCGAAGCTGTTCCTGTATGACTTTGACCTGAAGCTTCTCTATGGGGTGTACAAGGCAACAGCAAGAGGAGGGATGGATCTTGTGCGGCGTGCGTTCAACGGGAAATTCCCTGCTCAGGTCAAATTCAGGATTGATAAAGATTGTCTTCCGCTTCCTGAGAGTAGTTTCAAGCATGCCATTAAGGAGAACTACAATTCAAAGGGAAAATTCACCCAAGAGCTCAATTCGAGACAAGTCCGTAAGCTACTGGCACTATACAAGCCAATTAACATACAACAGCCATCTTCCCAACATGTTCAAGAAGTTCCTCGGACAAACCGTGTTGAAAGGCGCATGCCTCACTATGTTGAAGAAAGGCGACAGCCATATGATTATGAAGAAAGGAGGCTGCCACGATATCGTGAAGAAATGCAACACCCACAATTTGCTGAAGAAAGGAGATTAGCCTATGATTATGAAGAAAGAAGGCCATCACTCCATGTTGAAGAAATTCGACGCCCACAGTTTGTTGAAGAAGCTCAGCCACCTACATACTATGTTGCTCCTGCTCCTCATGGTTCATACCATCCACATCAAGCTAATATCATTTATGAAAGGGCTCCAGCTGACGCCGCCAACAGGGTGGATCCATTCCTTCCAAGAGACTACAGGGTGCCGCCACAGGAGGTCGCCGCACCCCCAAGCTACGCTGATGAGATCTACCGTGGTGCTTACCCAGCTGCTTACCCGGCAAACCTCCAGGGGCCTGCTGCTTCAAGGGTGCCAGTGTCCTCCCTCTACTCCTTCGCCGGCGCACCGGCGTACAGATGAACGCTGCAGCGCCTGCTCTGAAACCGGTCCTGACCAGCATGATTCGCTGGTTGGTGGTGTAGCTAGCGTCGTCTTCTGATACATACTGTAGTCGTTTGTTGGATCCCTGACTTGGATGTCGTTTGCCACAAGTGTGGTACTGGAACGTGTCGTTTGCCACAAGTGTGGTACCTGGAACGTGTCGTTTGCCACAAGTGTGGTGCTGGAACGTGTCGTTGGCTGTTAAACAAGTGACTTTCCTGAC
>transcript/32403 full_length_coverage=2;length=2127
GGGGAGTTTCGTTCTTTGGGTGAATTGTACCCAACAGCCTCCCACCCCAGTCCCCACCCCGAGCCCGTGAAACCCTAGCACATTCGTGCGCCGGCGGCGATGTCGGGCTACCCTTTTTACCCATACGGCCGCGGTGGCGTAGGCGAAGATGCGTCGGCGATGTCGGGCTACCCTTTTTACCCATACGGCCGCGGTGGGGTAGGCGACGATGCGGCGGCGAGGTACTCTTCCTACGAGATCGACCTCATCGCGGCACGCTACGCTGGCGACCCGTCACCCTACCCCTACCCCTCCGCCTCCGGCGGATTCGACCCGCATGTCGGCGCGAGGCGACCCGCAGATGTTCTCTATCATCAATCTATTATGGGAAGCCATAGTACTATTGGGCAGAGTTATGCATTTTATTCTCCGAACACTATGGTCAAACGCCCTAGGCTTGAAAGCAGCCTTCCTATTTATCCACAGCGACCTGGGGAAAAGGAGTGTGCTTTCTATATGAGGACCAGAACATGTAAGTATGAAGAAACCTGCAAATTTGACCATCCACAATGGGTTCCAGAGGGCGGGATTCCAAATTGGAAAGAGGGTACAAAGGCTGGGGAATCCTATCCCGAACGTCCAGGGGAACCAAATTGTCCTTTTTTTGTAAAGACTGGTGACTTTAAGTTTGGGTCTAAATGCAAGTTCAACCATTCAAAGAAAAAGGATGATGGAACAGTGGCTGGACCAGGCGATAAAGAGTCTCTATTTTCTGGTAATTCCACCTTACCGGTGAAGCCTTCTGAGCCTTGTCCGGAGTCTCTAATTTCTGGTAATTCTACCTTACCGGTGAAGCCTTCTAAACCTTGTCCGCACTATGCAAAAGGCAAATGCAAATTAGGAACAAATTGTAAGTTCATTCATGCAAAGGATATGGAGGCACCTTCAAGTGGTGGAAATGAATCTGAAAATACAGCAACTGCTGAAGCAGCAGGACACCATGGTGCAGCGCATGATTCAGTTTCAGCAAAGAAGTCAGCACCAGTTGCTCTGGAGCATAACTCAAAGGGCATGCCTATAAGACCAGGTGAAGTTGATTGCTCATTTTATATTAAGACGGGCAGCTGCATGTATGGTAGAACATGTCGGTTCAACCATCCTGGACGACATATTCAAGCATCTGTTGTCCCTGGCGAGATGCTAAATCCAGCTGCGAAATTCCTGCCGAGTTTTGATTTTCGCGTGACACATGTGCCGATTGAACCTGAGCCAATCACCTACCCTCAGAGGCCTGGAGAAACTGTTTGTGATTTCTATAAGAAGACAGGATTTTGTAAATTTTCTGAAAGATGCAAGTTTCACCATCCAGTTGATCGCTCTGCACCTGATTCCATTGCAAAGTGGGAGCCGTCTCAGCAACCTGTGACGCTTACTGTTGCTGGCTTTCCAAGGAGAGAGGATGCTGAGGCTTGTGCCTATTACATGAAGACCGGCGCATGCAAGTTTGGCGTCCAGTGCAAGTTTGACCACCCGCCCCTTGGGGAGGCCATTGCCAAGGTTTCGAAGCATGGAGAAGGAAAGGAAGGTGGAAAGAAGAAGGCGGTAGGACTGAGTTATGTCCTGGAAAATTAGACCCGCTCAAGTTCCCCGTCCCATTTCGAGCATGTTTCCATCATCAGACCTGTGGTATAGTGGCAGCAGCACTGCAGGAGATAAGCAGAGCACGCTGTGCGCGGTTGGTTAACGTTGTTACTCGTCATGGCTTTACTTACTAGCTGACCTCTGAATCTGGTGTACCGTTGGTTTCTCGCTTGCGCGGGATAGTAGCAATGGATGTTCTGGCTGGTGCAGTCGCCATGCCGTGATACTAGGGTCCGTGATGGCATCTCGTGCATTGCATGCATGGCGTCGCCCCTGCCTACACATATGTGTTTGCATAATGGCTACCTTTTCCACGTGCCTACTCTTGCGTCGTCCTTTGATGGCTGCAACCGTGGCGCGGCGCAGCAAGGCAGCATAGGTAAAGCGTAGTGTATTCATGTCGTACACGCGTGGCTTTGAGTGTATCCATGTGGTGCTCTGAATGAGGTTGCAGGACGATGCTAATCGCCCGGGAGAGAAAACTCAGCTTGCTGTACATTGCTGGCC
>transcript/32404 full_length_coverage=48;length=2056
ATCACCCACCCATAGCCTGCACTGAGCCAGCCACCGCAAGGAGGAAGAAGAAGAGGGGGAGAGAGGGGGTAAGAAGAAGGTTTCGGTTCGGACGAGATGGCGCCGGCGCCGCTGCCCCTGCTCGTCGCCGCCTTCTCCCTGCTCTTCGCGGCGGCGACTCCGATCAGGGACGTCGCCGACGCCTGCTCCTCGCAAGTGCAGGCTGCAGATTTCGAGCACCTGAACAGCACCGCCATGCACCTCCCGCTGCACCACTCGCGGGGGCCCTGCTCGCCGGTGTCCGTCCCGTCGGACCTCCCGTTCTCGGCGGTGCTCACCCACGACGACGCCCGCATCGCGTCCCTCGCCGCGCGCCTCGCCAAGGCGCCGTCGTCGTCCTCGGCGCGCCCCGCGGTCACGGTGGCCTCGCTCTACCGGGCGAACGACGACGTCGACGGCGTCGCGGCCTCCCTGGCGTCCGTGCCGCTCACTCCGGGTACGTCGTACGGCGTGGGCAACTACGTGACCCGCATGGGCCTCGGCACCCCGGCCAAGCCGTACGTCATGGTGGTGGACACCGGCTCCTCCCTCACCTGGCTCCAGTGTTCCCCCTGCCGGGTGTCGTGCCACCGCCAGTCCGGCCCGGTGTTCGACCCCAAGACGTCCAGCTCCTACGCCGCCGTCTCCTGCTCCACGCCGCAGTGCAACGACCTCTCCACCGCCACGCTCAACCCGGCGGCCTGCTCCTCCTCCGACGTCTGCATCTACCAGGCCAGCTACGGCGACAGCTCCTTCTCCGTGGGGTACCTCAGCAAGGACACCGTCTCCTTCGGCTCCAACAGCGTGCCCAACTTCTACTACGGGTGCGGGCAGGACAACGAGGGCCTCTTCGGCCGCTCCGCCGGCCTCATGGGCCTGGCCCGCAACAAGCTCTCGCTGCTCTACCAGCTCGCGCCCACCCTCGGCTACTCCTTCTCCTACTGCCTCCCGTCCTCCTCCTCCTCCGGCTACCTCTCCATCGGCTCCTACAACCCGGGCCAGTACTCCTACACGCCCATGGTGTCCAGCACACTCGACGACTCGCTCTACTTCATCAAGCTCTCCGGGATGACCGTCGCCGGGAAGCCGCTGGCCATCTCCTCCTCCGAGTACTCCAGCCTGCCCACCATCATCGACTCCGGCACGGTCATCACGCGCCTGCCCACCACCGTCTACGACGCCCTCAGCAAGGCGGTGGCGGGGGCCATGAAGGGGACCAAGCGCGCGGACGCCTACTCCATCCTCGACACCTGCTTCGTGGGCCAGGCGTCGAGCCTGCGCGTCCCGGCGGTCAGCATGGCCTTCTCCGGCGGTGCGGCGCTTAAGCTGTCGGCGCAGAACCTGCTCGTCGACGTGGACAGCTCCACGACGTGCCTCGCCTTCGCGCCCGCCAGGAGCGCCGCCATCATCGGCAACACCCAGCAGCAGACGTTCAGCGTCGTCTACGACGTCAAGAGCAACAGGATCGGCTTCGCCGCCGGCGGCTGCAGATAATTCCTTTGGAACAAGGTGCACGCAAGCAGCGCATGCATGCGCGGAATGGGTTTAATTTAATTTAATTTGCTACATGCACGTTCACTTTCTCAACTCGTCATTCGACCGATGTTGACGACTACACGCCACAAGGTAGATAAAAAGGAGGTACGTAGTTGATTAAGTGGTGTACATGCATGCATGTTTAATTATCACAGCTTCGTTGTGTTACATAAAAAAGGAGACATCGAGCACAAAACATATTAGTGCTATTTATAGGATTGAAGCTATTTATATTGCTCATACCAGATATTGAAAGTGGAAATGCATAACTTGAATGTCACGTAGCCAGAACATGTGAAACACTTGTGTCATGTAAATTCTTTGGCAATTACTGGTCAAAAATAATGTACCACTTTGTATAGCTAAGTTAAAGGGTGTGCCTTTGTTTCGAATATGGTCCTTAGAACTTCAAAAATTGCTCCTGTTTGAGAGCACGTAATTTGTAAAATTGAAAACTGTATATTGTATTGATGTGATCTTTGCAGAATCAGAATTGATTTAT
>transcript/32406 full_length_coverage=2;length=2127
GGACGGCCTCGCTCTCGCAAATCTCTCAGATCTCCTCCTCTTTCCTCCCTCCCCCGCTTCTGTCGCGGCCATGGTTGACGAGCCCCTCGACCCGCCGCCGCCGACGCCGGCGGCGGCGGCGCCTCCCACGCCGCTCCTCCGCCCGCGGCGCGAGGCGTTCGAGCACGGCCTCCTGCCCATTCCCCAAGCTCATCTTCCCGGAGGGCACGCTGGCGCAGACCCTCTCCCAGCTCAAGGAGAAGCTCGCGCCCGCGGCCGCCGCCGCGGGAGACGGGCGCGTGGGCGCCGCGTCCCTCGCGGAGGCGCTGCAGATCCCGCCCGACCAGGCGGCGCTCGCGATCGGCATGCTCGCGGCGGTCCTCCCCGCGGAGGACCCCGCGCTAGACGCCGGCGGGAGTGGTGGAGGCGCCGACCTCCGCGACGTTCTGCTCTTCCTCTACATCCAGTCGTACAAGCGCCTCGTGCCGCGCCCGCACAAGGACTCGCCCGCCGTCGCCGACGTCTGGCCATCCACCTCAGCGTTCGACGGCTACCTGTCCGCTCTCTCTCCGATCCAGCTTGTACGGAGTAATAGCCGTCGCTTTATACCTTCTCAAGCAGATGAAGAAATTCACCAGTTATCTTATCTGCAAAAGCATATGGCTAATATTCTCACTCTATTGGCTGATTCTGTTGAGGGGGAGGGGGATGATTCTCTGGTACTAACAATGGAGACTTTTGAGCACCTTGGATTTCTAGTGCATTTTTCGGAAGGAACATCCCTAAGCCAGGCAGCCACATTTTTTGCGAATTCTGATCCAGACATGCCGGCTGCTCCAGTATCTGCTGCTCAGGTCCATGATTGGATTTTGCAGAATATTGTTTCTTCATTGGAGTTTTATACTGAGAAATCTACAGCAAAGGAAGGGAGCCAGCAGATAGCGTCTGATCTTGATGTTACCATGGCAGATGCCAATACAAGTCATCCAAGGAACAGCACAACTACTGTTGCCAATCCCACATTCCATAGAAATTCTACATTTGTGGAGGGTTTCTCCAAAACTTCTGTTGTCAAGCATGCATCTGATGTCAAAGGAAATTCAGTGAAGGTTTTGAACTGCCATGATTCCGTTATTTATATATTAGCACCGGTGAAGTATGCTACTGTGTATGGATGTTCTGATACTACCGTTGTTCTTGGTGCTGTCGGCAAGGTTATAAAGGTGGAGCATTGTGAAAGAGTGCATATTATTGCAGCTGCAAAACGAATCTGTATTGCTAACTGTCGTGAGTGCATCTTCTACTTGGGAGTAAATCACCAGCCTCTTATTGTGGGGGACAACCATAAATTACATATTGCTCCATTTAATACTTACTATCCAAGATTGGGTGAGCATCTGACACAAGTTGGTGTAGATCCCTCTACCAATAAATGGGACCAACCTTTTGTATTGGGAGTCGTTGATCCACATGATTCATTGTCCCATCCTGCTGGGGTTTCTGATGTTCAAGCCGAATCTGCTACTTGTGTAGATCCTGATCTATTCACAAACTTTTTGATTCCTAATTGGTTTGAGGATGAAGTACAAGAGCCTACAAAATGCAATCCTTTTCCATTGCCTGAAATTTATCAGGCATCGCAAAGCAAGAAGCTACGGGCAACATCCGCCAGCTCTACTGTCTGCAAGGCGACTAACCATGCAGTCAGCTGCTTTCGTCAACAGAGGTGTGCATCCGCAAGACTGTTCTTCATCCTCTTTGCTGGCAGCTGGTGCAACTCCTGAAACATTCGGCGGCACATCGTCGAAGCTGACCTTACTCCCAGGAGTGGTTTCCGCCTGCTCTTCAGCCTTGTAGAACCGAAAGAAAAGTGTAAAAAGGAACAGGTGTTGTTGCCTCTTTTTTCTTTTCTCTTTTGCAAAGTAGCTTGATATGTTTCCCCCGGTATCTTTAGGTCGTTAGGATATTTGGTCTTGGTTTCCCGGTGGTTGCACAGTTTTTTCGGGCTCTCCAGAAGTTCCACGGATACGTAACAGGCATTGTTAACCACTCAACTTTGCAAAAGAAATGAACATTTGAAATCCCATCATTGTATTTCTGATTTCTAATAGTACTCGTACGCCGATAAATAAAATAATATTCAACACG
>transcript/32408 full_length_coverage=2;length=2131
GGGGGTCTCCCACAAATCGCCGCCACCGACCAACTCCTAACTCCCACACCTCGGCGCCGGCCCTCCCCTTCCCCTCCTCTTACCTCGCAGCTTCGGCAGCTGTCGGATCCGCCGAATCCCCCACCGATCCATCCCTCTAGCAGCACATCTCTCCCTCTCTCATGTGACCCCTCGTGTCGCGGCCAACGCCGGCCAATTCCGCCAACGTCCACCACTACGCAACAGACTCATGAGCTGCTCTCCGACCCCTCCGTCTGCCAAGATGGCTGGATCCGCCGCTCCCGGTCACCGGTGCTCGCCCCGCAACACCTCGCCTGTGGCTGGGGTTACAGCCATGGGGTCGCGTACATCACGGGCGTGTCTCCGGTGGTGACTCTCCGTCGGAAAAAGTGCCCCCTCACGCCCTCTCCACCTCTTGGATGGCGCTCCCTAGCTCGGCGCGCTCGCATGCGTTGGACTGGACGCCGGCGATGCGTCCTCCTCTGTCACGTCTCCGGCGCAGCTATGCACATGTGGCGACCTCCTCTGCCTCGCGAAGCCGGTGGCCAACCTTCGCTGCGAGCGCTGCATCGCCTACAAACCGAGCAGAACATGGGTGTTCTGGAGCAGATGCTACTTGGTAGAGCAAGCACAGGCGCCATGAAAGGGGAAGAATAAGAGTTCTTGCACATAACATGTTTGATGAAATACAGGCACCACAAATTGAACTCATCTCCAAGCTATGCTTTATGAGAGGCTACAGATTGTTACATTATTTTGTCCAGTCCATGATGCAAGATTCATTCATTTGTGATTGTTGCAATAACAATTATTGGCCAAAAGCATGGTTGTGTGTGGTTCCTGCTGCTGTACTGTGGTATTGGTTTTCTTCCGCCTGCCTGATGTGGTGATGCTTTGGTGTGCCTATTGTTCGCAGAGATTAACCAATATTTGGGAGATGTGGTGGCTCACCCGATCGGAAACAGAACAAGATGAAGGAGCTTAAGTATAGCCACATCAGGGTGACCTGGGAGGAAGGAAGTTTACGTGTGATAGGAGATGATCGCCATAATCTGGGTGCTAAAGGCCTTTGGAAACAGAACAAGATGAAGGAGCTTAAGTACAGCCACATCAGGGCGACCTGGGAGCAAGGAATTTTACCTGTGATAGGAGATGATCGCCATAATCTGGGTGCCAAAGGCCCAGGGGATTATAACATGGTTTTTTTATAGAAAGGTGACTAAAACTTTTTTTTTACTTTCTGGGTCTAATTTAGTTTTCCTATGTTTATAGTCTCTTGTCTGTATAGAGAGACCAAGTCGAGTAGGCCATCAGTATTGTCTTTATGGTAAAATTAATTAAATGATCATAAGCTCTAATTTTTTGTTCTACGATTCTTATGTGCATCCAGGTTGTGAAAACCTTCCGGCATTGCCACAGGAAGCTTACACATCTGCTCATGTCATAGTGTTCTCTGTTTTTGTTGTTGTTGCTGCATGATGATTATGTTGTAGCTTACAGTACCAGGCAACAATCTTCTGTTGATTACAGTGCCAAAAACTCCAGCAGGCCGCAGGACTACTACGCCGCTGGTGCCTATCAACGTCGCTGCCGATGCCCTGCATCCGATTGGCTGCCAAGGAATCCACCAACACGTCCCAATACACGTCTGTATCCCACATCATGAGCTCCTCGAAGGTGAGCAGCTGGCCCAGCCTCGCCATGTAGCACACGGTCTTGGTAGTGGAGATGTTGTCATTGTCATTGCAGTCGAAGGTGTGGAGCATAGGGCGTGAGCACCGGCATGATGGTGTGCGCCAGCTCGTCGAACTCGGAGGCCCGCTGACATTTGCATCGATGGCCAGCAGCAGAAGGACTCCTCACCCGACGGTCGCAAGCTTAGGGGGTGGAGCGGGGCATCGAGCTTGAGATCTCTTGGCACTTGTCACGTCATCACTGACTCAGACCAGAAGAGTTCTGTTGTGTTCGGTGTCACGCCCTCCACAGCCTGCGATGGTGATCACGATGCCCCTGCGGAACGACGCGCTGATACGTCTCCGTCGTATCTATAATTTTTGATTGTTCCATGCCAATATTCTACAACTTTCATATACTTTTTGGCAACTTTTTATACTATTTTTGGGACTAACAT
>transcript/32412 full_length_coverage=6;length=2123
GGGACGCCACAGAACGCTCCCGGCCTCTCTCTGTTTGCTCTCGCGTCCGCCGCGCCCATCCTCGTCCGCGCCTGCGCCCGGCCCGTGCTCGCTCGCTCGCCGCCTCCCTCGCCTCGATCCACCGCGCCGGCGGCATGGCGGATCAGCTCACCGACGACCAGATCGCCGAGTTCAAGGAGGCCTTCAGCCTCTTCGACAAGGACGGAGATGGTGAGCGCGCCCCTCCTCCCTTCCCCCCTCCCGTCCCTCGGATCTCTCCGTCGCGCGACGCTCGCCGCCGCACGCGCGGTGCGCATTGCCACTGCCCCCTGCGCCCACCCTGTCGCGTCGAATTAGCGCCGCCCGGCGGTAGATCCGGCCCGGATCTGGGCATGGCCGCTGGCCGAACCGCGTCGCTGTCGTGTGCGGCCTAGTGGCGAGTAGATGATGATGATGTGCACGCGACGCTTATCTTCCGGGTTGACCATTTCGTGACGGCGACGTCTCGTCGCCGTCTAGGTTTTATTTTATTTTCCGGATCGCGTCGCGATCGCGCCCACTGTTGCTTCTAGAGCAACTTCGTCTGAACGACTCGTGATTGTTGACCGTGGACTGTCGCTGTGTACCACTAGCTTGCTTTTTATCACACTTTTTTCGATTTAGGTAGTTTAATTCATGTAGAGATCCCTGGAGATAGAGAAAAATCCCGCCATGTAGTATTATAGGGGATTTCATGAACATTTGATGATGCGATATAGGAAATTGATTCGGCTTTGAATGATCTGGCGGCTAAGTTTGTCTGAACACATATGGTTCTACTGTAGCTGGAATTCTTGTGTTGTACCATGATTTGGTTGAGGTTTTCCTAGTAGTCATGTAGAGTACTATAATGTAGTAAAAGTTTGGTTAATAACCGTGTAGAGCTCTCTTGGTTTGAACTTTCCATAATGAATTTACTGTTGCATTAATCTACTTTGATCTTATTGTGTGAACTTATCAGCGAGGATAAATCTGTGTTTGAACTTTCCACAGCGAATTTACTGTTGCGTTAATCTATTTGATGTTATTGTGTGAACTTACCCACTGAGGATAAATCTGGGTTTGAACTTTTCACAGCGAATTTACTGTTGCATTAATCTACTTTGATGTTATTGTGTGAACTTATCACTGAGGATAAATCTAGATATGCACCTTCCCATTTGAACCTATGCAAGATATTCTCAGTATTGTACCATGCGTGGATATTCTCAGTATTAGCACCCTGCGTGGATATTCCTTACTGCTTTCAAACTCATTTAGACCTTATCAATTACTGGCTATAAGCAACTATTGTTTCTTTTTCTTCATAAGTTGATCTCCTGATTTGATGTGTAGTTAACAGCGATGGTTTCTGTTTTCTAAAGAAAATTTAATTTGTTTTAAGCACAATCAGTGTTCTGTGTTTGATCCTGGAGTTGGTTGTATGTATCTACAGGTTGCATCACCACCAAGGAGCTGGGAACAGTTATGCGTTCGCTGGGGCAGAACCCAACGGAGGCTGAGCTCCAGGACATGATCAATGAAGTCGATGCTGATGGCAACGGCACCATTGACTTCCCAGAGTTCCTCAACCTGATGGCCCGCAAGATGAAGGACACTGACTCAGAGGAGGAGCTCAAGGAGGCCTTCAGGGTGTTCGACAAGGACCAAAACGGTTTCATCTCTGCTGCTGAGCTCCGCCATGTCATGACGAACCTCGGTGAGAAGCTCACCGACGAGGAGGTGGACGAGATGATCCGTGAAGCCGACGTCGACGGTGATGGCCAGATCAACTACGAGGAGTTCGTCAAGGTCATGATGGCCAAATGAGCTCCGACCCAAATGCTCCGAAGACAGGAGGAGAATTGTGCATTGCATATTAGTTTAAGATGCAACTCTTATTTGATCGATTTCCAGTTAAGCATCCTACCTAGCTGTAGCTGCTAAAACGGATCGGACGACGCAATTCCTGCTATGTTCTCCAGTGTGTTTCCAGACCTCTTGTGTTTTATGTGAACTTGTGTCCTCCCTGGTGTATCCTGATTGCTGTTTGGCCCGTTTGTAGTATATTTTTTCATCAACTTCTGCTTGACTCTTCTAGCATCAATGGAAAGCCGGTGTTTCGT
>transcript/32413 full_length_coverage=2;length=2126
GGGGACAGTGTTGTATGTCGCTGCTGAACAGAAGCAGGATGCAACCATAAAGATTTTGTTGGATCACCATTCAGATGTAAGTCCCATTAAATGTCTCTTTATCATTATCTTAAATCACATTCCTTTATAGTTTTCTCACTGTTATATTTGATAATCTTCGATTGTCTGCTTTCTCCATTTTCCAGTTAATTTAATCCCGATAGTAAATTAGTTAGTATTTTGTTTTATCTCTGAAATCTCGAGAAGTACACAAGTTGTTAGGTGTCAGAAAAAGTACACAAGTTGTTAACATTTGAAATTAGATTGTCTCTGACCGAACGAAGCTGTTGAGGAAGAAGGGATAAATAAGTGCCGAGAAGAAGGGATTAGTAAGTTGCTTGATTCATGGGCCGAACTGGTTGCCATACGACTGCTTTGAAATATACATGCATCTAAGTGGCACATAATACTCTCTTTTTTCAAACGCACAAAAACAAAAATGCTTTAGACTGTACAAAATTGTAAAGGAATCATGGGACAGTGTTGTATGTCGCTGCTGAACAGAAGCAGGATGCAACCATAAAGATTTTGTTGGATCACCATTCAGATGTAAGTCCCATTAAATGTCTCTTTATCATTATCTTAAATCACATTCCTTTATAGTTTTCTCACTGTTATATTTGATAATCTTCGATTGTCTGCTTTCTCCATTTTCCAGTTAATTTAATCCCGATAGTAAATTAGTTAGTATTTTGTTTTATCTCTGAAATCTCGAGAAGTACACAAGTTGTTAGGTGTCAGAAAAAGTACACAAGTTGTTAACATTTGAAATTAGATTGTCTCTGACCGAACGAAGCTGTTGAGGAAGAAGGGATAAATAAGTGCCGAGAAGAAGGGATTAGTAAGTTGCTTGATTCATGGGCCGAACTGGTTGCCATACGACTGCTTTGAAATATACATGCATCTAAGTGGCACATAATACTCTCTTTTTTCAAATGCACAAAAACAAAGTTGATAGAAACACTACTCTTTCTAAAATAGTATAAGGCCTCCTTAACAGGTTTTATACATGGTGTTAAGTATACATATGTTCTGAAGGGGTTTTATTGCCTAGCATTTTGAACCCAAGGGGTTTTTCTCTGTCAAATCAGCTTATAAAATTCAGTTTGGTATTACCCAGCAACAAGCTAACCGTGCTACTGGTGAAGGCTTAGCAGGCTTGCAGTGGAGGAAAGGGGTCTGGCAAGCCGTATGGAAAGCTCATTGCCCTCCCAAAGTACAACACTTCTTATGGAGATGTCTGTTTGAAGATGGCGGCCATCTTTTCCTTCGCTGTAAGTTAGTCAAAAAAGTTTGGCGAACCACCCAGCTAGAGGGTGTGAGACAGGAGCTGCTTTTATGTCAATCTCCGTTGGAGATTCTTGAGCGTATTTTTGCACAACCGGAAAACATCAAGCTTCAGGTCATATGCCTATTGTGGAAGTGGTGGACTGAGGAATAATATGAGGCATGTAGAACGCAGACTGAAGCCTGAAGAATTTAGTGCACAACTGTCTTTTGATGTTGCTGAATGGTGCCAGTTTTTCACGCCCTCTCCAAAGCCTGTTATACAGGATACGAGCAAGTGGAAGCCGTCATCTGAGTTCGTCAAGATCAACCTGGACTGTGCATACTATCCAGAATCTGGTACTGGAGGTTGGGGCTGCATGCTAGAGCGCCGCACGGAGATATCCTGTTCGCAGCCGCTGGACCGCTCAGTAACTTGTCTGCACTGTTACAGGCTGAAAGCAATGCGATTTTGAAGGCGATCGACCTTTCAGAAAATTTTGGCATGGGCAAAGTCATCTTTGAAACGGATTGTCTAAATCTGAAACAGGTTGTGTGTTCGGACGCCAGTGACAGAGCAGCTCTAGGAGCTTTATTCAGAGAGGCAAAATATCGTCTCCGTTTGGGTTTCATCGAGTACCGGATGGAGCTCTCTCCCCGAAACTGTAACACACCAGCGCATGTGCTGGCAAGTCTTGGTTCTCGGGAAGTTCAAAGTGACCATACTCTGTGGATCACGAATTTTCCTGCTGATGTAACCCATGCAGCGGCCGGCGATCTTGCCGCGACCACATGTTAATGGAATGCAAGGTGTTTTATAC
>transcript/32414 full_length_coverage=3;length=2104
GGGGGTTTCCTCTCACCTGCTGCCGCAACAACGCAACACCGCCCAAGCACGCGACCTCCTCTCTCTCTCTCCCTCGTGTGATCCGCTTCCCACACAGCTAGACGAACGCCTTCATCTCGAGCGGGTGAGTGGGTGATCGGAGAGGGCGGCGCTGGCGGTTTCGATCCGTGATCTTTCTCGACGCGGATGGCGGCGTATCGATCCGGCTGAAGCGGCTGGCGGCTTCCGGCCCAGGAGGCTTGGGGTGTTCGTGGCGGCTGCTAGGAGGTAGCGATGGGGTTCGGCGACCGGATGAGGAAAGGGCGCCGATCTCGCTCCTCCTGCTCCCAATCGCTGGCGCGGCCACCATCGACCAGATCTTCAGAATCTCAGTGTTGAAGCACAAAATAGAAGGGGGTGAATGAGAAGGCAATGGTTGACGGCAACCATGGGAGGAGGTCGGGGCATCGAACAGTATTGAGTTGGCGAATCCGGCGAGATGTGGTTCAAGCAAATGTTGATGGTGCGGCAATGAGAAGACCCTCTCTGTGAGCCATATCCCTCTCACTTGGCGTCTCGGTTTTTGTTTCTGGTGCTCCCTGTTTCTCTCCATTTTGGTGTTCGGTTCGTTGAAAACACCAGCTGCTAAGGTTCTTTAGACCGTTGTGAGAAAGCATCCATACTTCCATAGGAAAAATCTTGCACTTACCAAATAGCAGTCTCAAAGTAGAGAGTGCAAGGAATATTTGATCATTGGCCAGATGTGGTGATGTGCATCTGCTGAATGAACCGTCCGTCCGGTCACCTCTATTTTATTTTGTGCTGATTATTGGTGAGTTTCAAACTTCCAATTTGATAGATCCTGCAGAAGAAGAGCATGGAGAACATCTCCCTCTTCCTATATATCTCAAATTGGACTTACAGGTGATCGATCCATGGAGTTGTAGTGTTTGTCAAATTGCTTGCAAGGGTGATTAGGATTTTATAGGTCACTATTTGATTTCTGTCATAATATTTAAACTATTACTGATCTTCTAATATGTTATTTGTTATTTCTTTTAGCTATCAGCTGGTCAGTTTTAATGTGTTTTCGACATTACGAGCCTATCACTTTTGATGTGTTGGTATTAGAATGAAACGGAGTTGCCATTTAAGTTTGCATCTACACTCTAATATTTATGCTTTTGAAGTACATGTCATTGCACAACTATTGATATATGATTCATATAGAACTTGATGAATTGCAGAGTTATACTTTCACGATTTTATAAGATACTGAAACCAGTTCGCCTTCTTTTTGATGAGGAGGTTCTCTTAGAAAATCGGCACCTGAAGGTCACTATTTTAATTCCTATAATCAATGGCTACAAAATGCTTCTAGCTCTACAATGAGGTTGGTAATGCAACTTATGTCATTAGTACTATACTGGTTCTTTTAATTGAACAAAATATGTAACCAGTTTTTCAGTTTTGAATACCTTTTTCTTAGAACAATGCATCTATTACGTATACAATATGATGATAGAATTGACAATATTGTTGTATAGCTTATTGGAGTATAACATGCCCTATTGATTTTATTTATGAAAAATCCTGGTTCGTTGCATGGTCTTGTTATCATAACTCTGCTTCATCAAGTTTTATTCTGGATCAGGCTGCTTTGCACACCGCGTGAACTCTGCTTTGCACTTGCAGCGATCGCGCCATTTCTGGAAGCGGCAAGGGCGGTGGGTTGTGCCTGTGCCGGTGCATCGCTTGACGCTCCACCTGGATGGCGCTGGGCTGGGAGCTGCGGGAAATACGTGTATTGAGGACCACGGTGTGCGGGTCATGTGTCTGATGCTAGACGTGATGGTCGGGCACCAGACTGTCATCGGCAACTACAAACAACAGAACATGCGAGTCGTCTACAACCTTGACAGAGCCATGCTATCCTTTGTGTCGGCGCACTATAACTGTTCTGAACAAAGGAAGAACTTGTAGTATTGATCACGTGAAATATGCCAATGTGGCAGTGGTACTGAATTGAAGCAACGATTTCTTTGAATGAAATGTGAACTGGAATGTAGAGCTGACAAAAAGGGTTGCTGGATGGGCTACTATATTGCTCTGTGTTATTTACAGT
>transcript/32416 full_length_coverage=16;length=2062
GGAGGGGGGCGCAAAGAGAGAAGGGACTAGGACACGAGAACCAGAAGAGAGAGAGAGAGAGAGAAGAAAGGCGAGAGAGATTGCTGGAGCTGGATCGGGGCGCCGGGCCGGCTGTGCAGATCGGAGGAGGTCATGAACAACTAATCGACACTCATTTATTATGGATTTGCACCAGCTATTCAAGTACAGATTGACTGGTGCTAACGTCTTCTGCGAAATTCCCACAGAGAACAATTTAGCGAACTCTTCCTGGCAAACTAGTCCACTGAAGTTAGAGTTCAGCAACTCTCCATACACCCCTCTTTCTACCCAGCTTGAGTGTGACAATTTGTCTGCTCTTAGCAACACTCCAGACAACCAGAGCTCTACTGAAACCATTTCAGCCCAATCAATCTCCCCGCTTGAAGCAGACAGCTCATACATAAAGGCAGGTAGCATTCGTGAGAACATCCAAGTGAGACCTGATCCATTGTATGCAACATCAAGACATAATATGCAACAGACTTTGCGTGACATTGAGAACGTTCTGATGGCACCTGATGCTGATGATGCAACAACGAGCACAAAGCATGAGTTTGAGGACACCAAGCCTGCTCAGCTCATGCGGCAGCGGTCGAGGACATGGAGCCATGAGTCACGACAGCCGTTGCCTGGAGTTGTTCGGCCATACTTTGCATCTGGTGGATACCCCACGGCAAGCTATGAGTTCCGCCCAGAGAAACGACAAAGGGAGTTAAGGGATGATCGACAACAGATTGTGAAGGGTCTATTAACCAAGTGTGCTGAGGCATTAAGTGAGGACAGGACAGAGGAGTTCCTAAAGCTTGTTCAGGAGGCTCGTGGGACTGTTTCAATTAACGGGGAACCGATCCAGCGTCTAGGTGCTTACCTACTCGAGGGTTTGGTTGCTAGGCATGGGAACTCTGGTACAAACATCTACCGTGCTCTGAAATGCCGGGAGCCGGAGAGCAAGGAGCTTCTCTCCTACATGAAGATTTTATACAATATCTGTCCTTACTTCAAGTTTGGATACATGGCAGCTAATGGGGCGATTGCAGAGGCATTGAGAAGCGAGGACAACATCCACATAATTGATTTTCAGATTGCTCAAGGGACTCAATGGATCACACTGATACAAGCTCTAGCTGCAAGGCCTGGGGGTCCACCTCATGTGCGGATCACTGGAATAGATGACCCGGTGTCAGAGTATGCCCGAGGTGAAGGCCTGGAGATAGTTGGAAACATGCTGACAAGCATGTCTAATGAGTTCAATATACCTTTGGAGTTTACACCTCTATCTGTCTATGCTACCCAAGTCACAGAGGAAATGCTTAAGATCAGACCAGGTGAAGCAGTTGCTGTCAACTTCACCCTCCAGCTGCACCATACCCCAGACGAGAGCGTGGACGTCAACAACCCACGGGACGGGTTGCTCCGGATGGTGAAAGGGCTGTCCCCGAAGGTGACCACGTTGGTGGAACAGGAGTCGCACACCAACACGACGCCTTTCTTGATGAGGTTTTTGGAGACCATGGATTACTACTCCGCCATGTTCGAGTCTATCGACGCCAACTTGCCTCGAGACAGCAAAGAGAGGATAAGTGTGGAGCAACACTGCCTGGCCAAGGACATTGTGAACATAATCGCCTGCGAGGGGAAGGACAGAGTGGAGAGGCATGAGCTGCTTGGCAAGTGGAAATCAAGGCTGAGCATGGCGGGCTTCAAGCCTTACCCGCTGAGCTCGTATGTGAACTCGGTGATCAAGAAGCTCCTCGCGTGCTACTCGGACAAGTACACGCTGGAGGAGAAGGATGGGGCAATGCTCTTGGGCTGGAACACCAGGAAGTTGATATCTGCCTCTGCGTGGCACTGACAGTTGCTCAGCGGAAGAAGAAAAAGAAAACAGAGGTTATAGAGCCAAGTCCCTGGTCTCCTTTCTTTTTGATGTACCACCTGTACATGATGCTGTACACCCTCATTTGTTGCCTAAATGTAGACCAGGAATCAAGCATTGACAATTAGATTGTAGAGGTTGTATGATAATTACAGTTTTCCTGCGCTT
>transcript/32417 full_length_coverage=2;length=2126
GGGAGCGCCAGTACTACCGCCCACCACCGCCATGTCCGCGCCAGATCCGATCGACGACCCGGCCCCCGACCCGCCGCCGGCGATGGACGCCGCGCTCCCGGCCGCCGTCGTCGCCACCATCCTCTCCCGCCTCGACGTCCGCTCCCTCCTCCTCGCCTCCGCCGTCTGCCGCTGCCTCCGCTCCTGCGCCTCCCACGCCCTCTCCTTCCTCCCCGCCTTCCACCTCGACGAGGAGGTGCTGACGCACGACCTGCTCCGCCCGCTGCTGCCGCGCAACCCGGCCCTGCGGAGCCTCCGGCTGGACGCCGCGCGGCTCGACGACGCCGCCGTCGACTGCCTCGCCCGCCCAGGCCTGCACGAGCTCACCCTCCGCAACTGCAACGGCATCAGCGGCCGCCTGCTCCGCGAGCTCAGCGCCACCTGCCCGGATCTCAGGGTGCTGTCTCTGAACTCGCTTGCTGATCGGAGGGGCTTGGCCATGGCATTCTCTGATCTGAAGGCGTTGCTCGATGGATGTTCGAGTTTGGAGACTCTCAGCTTGGCACTTGATTTCTCAAAGTTCGATGACCCCAGTTTCAGCCATGTGTGGTCATCTGCTTCTCAAGGCCTGTCCTCTCTTGAAATGGGTTTTATCCCATTGCAAATGTTACTTGCACTTCTGGCTGTGGCTATCGAGTCGCGACAACGCATTGGTTATGTCAAGGCACCTGTCTTTTTTCCTAGCCTTCAGAAGTTGCGCCTCACAGATTCACCAATTATGGAACCTGAATCTGCAACTGCAACAGATCTCACAGATGCTGGTCTTCAGCAGATCAATCCGAAGGGTAAGTTGAAACATTTATCTCTAATTAGAAGCCAGGAGTTCATATACACGTCTTTCCGCCATGTAAATGATCTGGGAATTCTGCTAATGTCCGAGAAGTGCTCAAATCTGGAGAGTATCTGTCTTGGTGGTTTCTCCCGTGTAACGGACACTGGGTTTAGGGCTATCATACACTCTTGTCCAGGTCTTCATAAGCTTAAGGTGACTAATGGAAGCCATCTCACTGATCTTGTTTTCCATGACATTGTTGCCACCTCCCTTTGCCTAACACATGTGAGTCTGAGATGGTGTACTCTACTAACTGATGTTGGGATTGAGAGGCTGTCATTCAACAAGGATCTCAATGTTTTGGATCTTAAAGATTGCAAGAGTCTGGGTGATGAAGCTGTAAGAGCCCTGAGCTGCCTTCCCAGGCTGCGGAAATTGGTGTTGGATGGAACCGTGATCACTAATCAAGCAATGGAGTATCTGGGCGCTGGAGTATGCCCGCTAGCTTCATTATCTCTGAGGGGCTGCTATAAGCTAACAAATGATTGCATACCCTTGCTGCTTGCTGGTTCTGTTAAAGAGAGCCTACATGCGTTGGATCTCTCAAGAATCCCAAGTCTCACCGACGACGCTATCATGGTGATAGTGCGGGCCCGAACTCCCCTTACTGAGCTGCGGCTGCGAGAGAATCCAGAAATAGGGGATGCTTCTGTGAAGGCTCTTGCATCCATGCAATTCGAGGGGGTAACTTGCGGCAGCACCTTGCAGCTGCTGGATCTCTACGACTGCGGCGGGATCACATTACTTGCAATGAAGTGGTTTAAGAAACCACTCTTCCCAAGACTGCGATGGCTCGGGCTAAAAGGCAGCTTGAACAGGATCATGGTCGACGCCCTGGTTCTAACCCGCCCTTTCTTGCGCCTGGCATGTGGCGGCGAGGAACTGGGGACACCATACCGGGACACATCCGGCGAGTGGTGTCGGCACGAGGACGATGATTCCGAAGATCTTGAGCCCTGGCAGTTGGACGGTGAGCCGGTATCCGACGCGGAAACCACCAATGAGGAGTAATGCAGCAACTTGGCCCTATGCTGCCGTGTGCCATGTTTGCTTGCCCCAGAATGATCGAAACAGCTCTCATCAGTCGTGTGTTGGTCTCTTGTTGTATTACCGGATAAGCTATATTTTCTTGCCGTTATCTTTCCTCATGTGCCCGTTCCGTGTGCATATGGCATCCTGTTTGTTGTTACATTGTGCTATATATGCTGTAGTATTCAGATTCTGGATGTTATTTATGGAAACATTTGCTTCCTCG
>transcript/32419 full_length_coverage=3;length=2109
GGGGAATCACCGAGCAAGCAGCCATGGCGCCCCCTTCCCTCTCCTCCTCCCACCTCCTCATCACCGCGTCCCTCCCCAAGCCCTCCTCCATCCGGCCGCCGCGCCTCCCGGTCTCCTCCCGGCCCGTGCCCCGCCCTGCTCCTCGCGCTCGCCGCCTCGCCGGCCTTCCCCGCCCTCGCCGTCGATGCCCCCGCGCCGCAGGAGGCGGCGGCCCCGCAGCTGCAGCTGCAGGCCGAGGCGCCGACGCCCGCCGCGAACCCCTTCGCCGACACCCTGCTCACCGCGCCCAAGCCCGGGTCGGCGACCCAGGCCGCCGACATCCCCGACGGCGGCCAGTGGCGCTACAGCGAGTTCCTCGCGGCCGTCAAGAAGGGCAAGGTCGAGCGCGTGCGCTTCTCCAAGGACGGCGGCATGCTGCAGCTCACGGCCGTCGACGGCCGCCGCGCCTCCGTCGTCGTGCCCAACGACCCCGACCTCATCGACATCCTCGCCACCAACGGCGTCGACATCTCCGTCGCCGAGGGCGACGCCGCGGGGCCGGGGGGGTTCCTCGCCTTCGTGGGGAACCTGCTCTTCCCCTTCATCGCCTTCGCGGGGCTCTTCTTCCTCTTCCGCCGCGCGCAGGGCGGGCCGGGCGGCGGCCCCGGCGGGATGGGCGGGCCCATGGACTTCGGCCGCTCCAAGAGCAAGTTCCAGGAGGTGCCCGAGACCGGGGTCACCTTCCAGGACGTCAGGCCGGGGTGCCCTTCTTCTCCTGCGCCGCGTCTGAGTTCGTCGAGCTCTTCGTCGGCGTCGGCGCGTCCAGGGTGAGGGACCTCTTCGAGAAGGCCAAGGCCAAGGCGCCCTGCATCGTCTTCATCGATGAGATTGACGCCGTCGGGAGGCAGCGTGGTGCCGGAATGGGTGGGGGGAACGATGAGAGGGAGCAGACCATTAACCAGCTGCTCACGGAGATGGACGGCTTCTCCGGAAACAGCGGTGTCATCGTGCTCGCCGCGACCAACAGGCCGGATGTGCTCGACTCGGCGCTTCTGCGGCCAGGGCGGTTTGATCGGCAGGTCACCGTCGACCGTCCGGATGTCGCCGGCCGTGTCAGGATCCTCGAGGTTCACTCCAGAGGAAAGGCATTGGCGAAGGATGTAGACTTTGATAAGGTTGCCAGAAGGACACCTGGTTTCACCGGTGCTGATCTTCAGAACTTGATGAATGAGGCTGCCATCCTTGCCGCTCGTCGTGATCTGAAGGAGATAAGCAAGGACGAGATCTCTGATGCTCTGGAGAGGATCATTGCTGGGCCCGAGAAGAAGAATGCAGTTGTTTCAGAACAGAAGAGGAAGCTTGTGGCTTACCATGAGGCTGGACATGCCCTCGTCGGTGCCCTGATGCCTGAATATGACCCTGTTGCCAAGATTTCCATCATTCCTCGTGGTCAAGCTGGTGGGCTCACGTTCTTTGCTCCAAGCGAAGAGAGGCTCGAGTCTGGGCTGTACAGCAGGAGCTACCTAGAGAACCAAATGGCTGTGGCACTTGGTGGCAGGGTTGCCGAGGAGGTGATCTTTGGGCAAGACAATGTGACAACCGGGGCATCCAGCGACTTCATGCAGGTCTCACGTGTCGCCAGACAAATGGTTGAAAGGTTTGGGTTCAGCAAGAAGATTGGGCAAGTCGCCATCGGGTCATCTGGTGGAAACCCTTTCTTGGGCCAGCAGATGTCGAGCCAGAAGGACTACTCGATGGCCACGGCGGACATCGTAGACGCCGAGGTCAGGGAACTCGTGGAGACGGCCTACTCGCGCGCGACGCAGATCATCAACACCCACATCGACATCCTCCACAGGCTCGCCAACCTCCTCATCGAGAAGGAGACCGTGGACGGGGAGGAGTTCATGAGCCTCTTCATCGACGGGCAGGCAGAGCTGTTCGTCGCATAAGTCAACTCGCCTGTATGTTTTTCGGTGATTACACGAGGGTCCAACTTGTAGGAACCACATTGATCTAGTAAAAATGTTCTTTTCGCAAACATGTTTGTATAGTTTCCTTGTAAAAAAAATGCCTGTACTGACACTGAGCGCGTCGATTAATACGAAAATCGTTGCTAGTTTTTTGCCG
>transcript/32421 full_length_coverage=2;length=2118
GGGAGGAGAGAGAGAGGGAGAGGACGGGTGGAGGCCAAGAACGCAGCACGATTGCACAGCACCAGCTGCCGACCGACCGCGGGCGGAGCTGACCCCCCGACCCGATCAGATCCCTCGCCGCTCGCCCCCTCAGATCTCCCCGCGCGCGCCCCTCCCAGATCCAGCTCCGAGCGCTTGGATTTCTGAAGAGGTCCTGCCGGCGGCGTGGTTCGGTGGGAAGCTCGTCGGCTGCTGCTTCTTGCTTCCCGCGCTCTGTAGCCAAGGCGGCCGGCGGAGATGGGGCTGGCGGGGGAGAAGTTCCAGCTGGGGACGGTGGGGGCGCTCAGCCTCTCCGTCGTCTCCTCGGTCTCCATTGTCATCTGCAACAAGGCGCTCATGAGCGCCCTCGGCTTCATCTTCGCCACCACGTTGACAAGCTGGCATCTCCTGGTGACATTCTGTTCGCTTCATGTGGCATTATGCATGAAGCTCTTTGAGCACAAACCTTTTGACGCAAGGACCGTCATGGGGTTCGGAGTGCTCAACGGCATCTCGATTGGGCTTCTCAATCTGAGTCTGGGTTTCAACTCTGTTGGTTTCTATCAGATGACAAAGCTGGCCATTATTCCCTGCACTGTTATATTGGAGACTCTTTTCTTCAGGAAGAAGTTCAGTCGTTACATCCAGCTGTCCCTTAGTGTGCTCCTTTTTGGTGTTGGAGTTGCAACTGTGACTGATCTGCAGCTCAATGCTATGGGATCTGTGCTGTCTCTACTGGCCATCGTCACAACCTGTATTGCTCAAATTGTATCCTTTCGACAATAGTTGTTTTCTTCTACCGTAAAACTTTCTGTGCTTGCCAAATCATCTGCATATATTAAATGTTGCATGTAACTAGCTGCACATCATGTAGTTTGTCAGTATTAGCTAATGAAATAATGAATAGAAGTGACTCCCTACAGCTACTTTGTTTTCTTGACAGCCACTTTGTTTCTACTTTCCTTCTGAACTTACAATAGGTACTGTAGATTTTCTATCCTACTCGGAATATACCTCTTGGTTACAATGCTGAAAAAACTTCACGATTGAGTATTATGTTTGCTTTATGGTGTGCGATTTGAGTCCTTAACCAGCCATCAGATGACCAATACAATTCAAAAGAAGTTCAAAGTATCTTCAACTCAGCTGCTGTACCAATCATGCCCATACCAAGCATTGACCCTGTTCATTGTTGGTCCATTCCTCGATGGATTTCTGACTAACAAAAATGTCTTTGCTTTTGCATACACACCTCAAGTTCTGTTCTTCATCGTGCTGTCGTGTCTGATATCAGTCTCGGTGAACTTCAGCACTTTCCTTGTGATTGGGAAGACATCTCCCGTAACTTACCAAGTCCTTGGCCATCTAAAGACATGCTTGGTTCTTGCCTTCGGCTATGTCTTGCTGCACGATCCGTTTAGCTGGAGAAATATACTTGGAATCCTGATTGCAGTGGTTGGGATGGGACTATATTCATACTTCTGCACCCGTGAAGCTCCAAAGCCCACTGAAGCCTCTCCACAAGTCACTCAGGTGAAGGAAGGCGAATCAGACCCTTTGATCGCAGACTCCTTGAACGCCGCCGAGAATGGAGCTGCTGCAACCACCGACGAGCCTCTGAAGGTCCCCCATGTGGAGCTCCAAGTACGCGCGGGCATGAACGCTGCTGCTCCGACCTCTGAAGGTGCCCATGTGGAGCTCCAAGCGCTCGCGGGCATGAACGCCGCTTCGGACCTTGGTTCATGGTATTATATACATAATTATTCAGTTTAGTAGGCAGATAGTAGGGCTGGAAGGAAGCCAGGCCAGCCCTGAGTGTAATGAACGTTCCTTTTTCCATTTTTGGGCCTTTTTTCTTTCCCCCCCTTTTTTTGCTTCTGTTTTGGCTTACGATGCCTGTGGTGCTGTTGTAAAAGTGAATCTCACCCCAAATGACTCCAAATGGCAGATCTACCTTTGTTGAAGCTAAGATACAAAATTTCAATTGCTGGGAAGGGGATCTCTTGTAGTATTATTTTTCGCATGTTCAGCTTCGGATCCGCGGTTGTAACTTTGGTCGCAAGACATAAATATCAACACGTAGTTTACATTCTTTTTTTG
>transcript/32422 full_length_coverage=21;length=2049
GAATCACAAAAAATAGCTCTCTGCGCCTCGTCCATTCGGCGACTAGTCGACGCAGCTGACGCCACCACGCGGCGGCGGCGGCGCTTGTTCCCATCGCCGCCACCGGCATGGCCGAGGGCGCCGACGCGGAGGAGATGGGTAAGGGAGAGATCGCAGGCGCCGCCGCCGGTGCCGACGGCGTCTCCGCCGCGCCCCAGCCTGTCGAGCCCACCTGGGCCTTCTGGATCGGCAACCCGCAGGAGGAGTCCGCTGGCCGGGGGAACACCATCCACACCTTCTCCACCGCCGACGAGTTCCGGAGCCTTTACAAAAATATCCTCCAACCTAGTAAATTGGGTGTGGGAGCTGACCTCCATTGCTTCAAGAATAAGATTGAGCCGAAATGTGAAGGCCCTATACGTCGTAATGGAGGTGCATGGACCATCAGTTGTGGCGAAGGGAAATCGCAGCCATTGTGGTTGGATACAATACTGGCATTGATTGGTGGAAAATTCGAATATGGTAATGAAATTTGTGGAGCGGTCCTTAGCGTGTGTGGGAAGCAGGAAACAATAGCTATATGGATTAAAGATGCTACTAATGAAGCTGCTCAGCTAAGCATTGGCAAGCAGTGGAAGGAATTTCTGGAGTACAAGGACTCAATTGAGTTCATTGTTCATGATAGTGATGCAACGGCAGTACAATGCTGGTCTTCCACGTTTCCCGACGATCCCCTTGACGTCATCTACAACAAGGTCCCCAGTCACTGCAGCCGCGTGCGCTTTGCTGCCGTCTGCAGATCGTGGTGCACTGCAGCTTCGCGGCACCCTGCGCTGCCTGAACTCCCGTGGCTGCTCCTCTCGCCACGCGACCGTGACACAACGAAGCGCCTCTACTGTCCTGAGGACAGCAAGATCCTGCGCATCTCGCTCCCGAGCGATTTCATCGGCAACTGGTTCGTCGGCTGTCATGGTGGTGGCTGGGTTGCATCATTCGAACCACCACCGTTCAGGATCTTGAACATTTTCTCCAGTGTTGAGGTTGCGCTCTCCGAGAAACAGAAGGGGATTGTTTGCCCAGGCCGCCTTGGCCAGATCATCATTTGGAAAATCATCTTCTCCAAACCACCCACCTCAAGTGACTGTATCATTGCTGCCATCACCGACAATCACGGCATCGCGCTCTGCAGGGTTGGGTGTCCGAACGGTGGGTGGACGACGAAAGGACATGTAAGCTACACCATGGAGCTTGTAGACATTGCCTTTTGCAACGGTAAGCTCTATGGTCTCACACGGGACAGATGGGAACTTGTCAAGTTTGAGATCGGTGCTGATGAAGATGGTGCGCCCGTGGTCACAGCTGTTGATCGGCTGGTGGTCACTGTCGAGCACCAGCAGCCCCCCAGTGTCTGGGCCAACCGGGTGGATGCCAGCTACATTTTTGAGCTACACGGCAAGCTTGCGACGGCGGTGAGGTCCCCATGGTCACCCAACCTCAGACCTTTCTTCAAAGTGTTTGAACTCGTTGACATCGACGCCAGCGAGGGGATGGCACATGGCACACACAAATGGACAGAGGTGATGAGCTTGGGTGACTTTGCCCTATTCCTGGGTCCAAACAGCTCCAAGGCGGTGCATGTGTCAGCAGACAGGCGCGGCGGTGTGAAGAGAAACCACATCTACTACTCCTACCATCGCCGCTTAGCGCAGAAGGAGGTCCTTCTCAGCACTGACCTGGTGTTCCTGACAAGCTCCAACGCTGATGGTGATTCCGTGTACTACAGGGAAGATGAAAGCTTATCCGGAGCCGTGGGCGGCGTCCATAGGATTGGGGCAGTAGGATACTATGTCAGGGGTAGCCCTAATCCTCCAGTGTGGCTTCTCCCCCTAGCATAGTGGTCTTTTTAATATACATTGTATTGCTTAGCTGCTGCACATGCCTGGAAATTGTAGCATTCGCTGTATAACCGTAAATGCTCTATGGTTTCAACCATGTTGTATTTAGAACAAATTTACAGGAATTATAATCGATCTGTACTCATGCATAAGAAAAGAAGTAGTGAATCTTCTA
>transcript/32423 full_length_coverage=48;length=2024
ACACCCTTTCCCGTAGTGCGGAGCCGCCACTCCCCACCCCGCGGACCATTTCGCAAACCTAGATCCAAGCCCTCGTCGCCGGCCATGGCCACCCGCCGGGCCATCTCGTCGGTCCTCCGCACCGCCTCCCGCATCCGCGCCGCCTCCCCTTCCCCGTGCCCCCGCGCGCCGCTCCACCGCCCGTCCCCGGCCGGCTTCCTGCTCAACCGCGCCGCCGCCTACTCGTCATCCGCCGCGGCGCAGGCCGCTCCGGTCACGCCGCCCCCCACCTCCGACAAGCACACCGGCACTAAGATTACCGATGACTTCACCGGCGCCGGTGCGGTGGGTGAGGTGTGCCAGGTCATTGGTGCCGTGGTGGACGTGCGGTTCGACGAGGGTCTCCCCCCGATCCTGACGGCGCTGGAGGTGCTCGACAACAGCATCCGCCTTGTGCTCGAGGTGGCACAGCATCTCGGGGAGAACGTCGTCCGCACCATCGCCATGGACGGGACGGAAGGGCTCGTCCGCGGCCAGCGCGTCCTCAACACCGGCTCCCCGATCACTGTTCCTGTTGGTAGGGCGACTCTTGGGCGTATTATCAATGTTATTGGTGAGCCAATTGATCACAAGGGAGATATAAAAACAAACAGTTACCTGCCTATCCATCGTGAAGCCCCTGCTTTCGTTGAGCAAGCTACCGAGCAACAAATCCTTGTTACTGGAATTAAGGTTGTGGATCTACTTGCACCCTATCAAAGAGGTGGTAAAATTGGTCTCTTCGGTGGTGCAGGGGTGGGCAAAACTGTCCTTATTATGGAGTTGATTAACAACGTTGCCAAGGCCCATGGTGGTTTCTCTGTCTTTGCTGGTGTTGGAGAACGTACGCGTGAGGGTAATGACTTGTACAGGGAAATGATTGAGAGTGGTGTCATTAAGCTCGACGACAAGCAGAGTGAGAGCAAGTGTGCTCTTGTGTACGGGCAAATGAATGAGCCCCCTGGTGCTCGTGCTCGTGTTGGACTGACTGGTTTGACTGTCGCTGAGCATTTCCGTGATGCCGAAGGACAGGATGTGCTTCTCTTCATTGATAACATTTTCCGTTTCACTCAGGCAAACTCTGAGGTGTCTGCTCTGCTTGGACGTATTCCATCTGCTGTGGGATACCAACCAACCCTTGCTACCGACCTGGGAGGGCTGCAGGAGCGGATTACCACCACAAAAAAGGGTTCTATTACATCCGTGCAAGCTATTTATGTGCCTGCTGATGACTTGACAGATCCGGCCCCTGCTACCACTTTTGCCCATCTTGATGCTACCACCGTGCTGTCACGACAGATTTCCGAGCTCGGTATTTATCCTGCTGTCGATCCTTTGGATTCCACATCCAGAATGTTGTCTCCTCATGTTCTTGGCGAGGCTCACTACAACACTGCTCGTGGTGTTCAGAAGGTTCTTCAGAATTACAAGAATCTTCAAGATATTATTGCCATTTTGGGAATGGATGAGCTCAGTGAGGACGACAAGTTAACAGTCGCTCGCGCTAGGAAAATTCAGCGGTTCCTTAGCCAACCTTTCCATGTTGCTGAAGTTTTCACAGGCGCACCTGGAAAGTATGTTGAGCTTAAGGAGGGTGTTCAAAGTTTCCAGGGTGTTCTGGATGGGAAATACGATGACCTTTCAGAGCAGGCATTCTACATGGTTGGAGGAATAGAGGAGGTCATTGCCAAGGCTGAGAAGATTGCCAAGGAGAACGCTTGATAAGAAACTTCCTCTTTACAAGCAACCTGCAATTTTAACCTTTTCGTGGTCAACCTGTTGTGCTTTTTACTGTCTGTTAGCCAGGATATGTATTTAGAGGCAGGAGGCCCGGCCCTGCTGATGGATGTTTCCCCCCTCCACTTTTTCCCGAATAAGGATTTGCAGTGACCTATTTATCTGGCTTACTGCCCTTCAAGGAAGAGAGTGTTCTCTTTTTGTGACACATGAGCGGCCACACCGTGTGCTTGTTCTCGGTGAAAAAAGAAACTGAAATATTTGTCTCT
>transcript/32424 full_length_coverage=5;length=2114
GGGAGGTCCAGCGGCACAGCAAAACTGCGCGCCCCGTCCATCCCGGCCATCCACTGCTACCATCAGTCTATCGCCTCTGCTCCTTCTCCGTTTCGTTTCCAGATAAGGCTATATATCCCCAGCAACCCCTCCGCCTCCTCCTCAGCCTCCCTCTCCCCACGACGGCCACCGCGGGAGCTCGCCGTCGCCCCGACGAGGGTTCTCAAGGAATCAAGATTCTGACATAGCTCCCCTGAACTCAGCATGACGCCGGTGGTTCATTGCTCTGTTGGCACCATCAGCCTGTTCCACATAGGCAGTTTCAGGCCCAGCCGAGAAATCCAGATAAGAAGGTTCCGTGGTTCAGAGAGGTATTCGAGAGTCACATCGCCCTCGCGCCATGGGCTGCTGCAGCCACAGACACCATTCCACCTGATCAGCATCTACAAAAGAAGCTGGTCCTCTGCCAACAACAGGCTAAGGACCTTGTCAGCAGCAGCTGTTGGGACCGATGTCACGGTGGAGGGTTCGGCATCTCCGTCAGGAGAAACCTCCGAGGCCGCACCTGCCGCTGCTGAAACTACTGGGCAGGCTGTGGCTAGCAAGAGCCCGGCTTCCTCCCCTCCCAAGTTAGGCCGCAACCCACGTAAGAGCGAGATGCCTCCGTTGAAGGATGGTGATCTAGTTCCTGGTGCATCCTTTACTGGGAAAGTCAGGTCTATCAAGCCATTTGGAGTCTTTGTTGACATTGGAGCATTCACTGAAGGCCTTGTTCATATCTCCCGAGTAAGTGACGGTTTTGTGGAAGATATATCTACCCTCTTCACTGTTGGGCAAGAGGTGTCAGTGAAATTAGTGGAAGTAAATAAAGAAACAAGGCGCATCTCCTTGACAATGCGGACAGGTGGAGATTATGTCAAGGAAGCACCTACGGCTCCAAGCGGTGGGAGGAGTCCAACTGCAGCTGCGCCTAGAAGCTCACCAAGGCAAACAAAGGATTTCAAGAAGATAGACGAGGCAAAGTATACACGAGGACAATCTCTGACTGGCACTGTGAAAAATACGACAAGAACAGGGTCATTTGTGACACTGCCTGATGGAGAAGAAGGATTCCTCCCAAGGGAAGAGGAAGCAGCAGCACTGTTCACCCTTATCGGGCATTCCGCACTGGAAGTTGGTCAAGAGGTAACGGTGAAAGTATTGAATGTAGCACGAGGCCAGGTCACATTGACAATGAAGGGGGGAGAAGATGATGACGATGAGTTGTCGTCGTTAAACACCAACCTGAAGCAGGGATGGTCCAGAGGGACCAACGCTTTCGAGTTAGCTTTCCGTAGGAGCAAGGAAATCTCTGCATTCTTGGACCAGAGGGAAAAGGTTACGGCTCCAGAAGTGAAAACAGAAGTTGAGACTGAGACTTCAGTTTCAACTTCTGGGGTTGAAAGCGCAATTGATGACAAGCTCGTTGAGCCTCCTACTGAAGTTGAAAGCAAAGAGGATAGTTCTTTAACAGAAACTGTCACTGGCACCGTTGAGCCTCCTACAGTTTCTGCTACTGAAGTTGAAACCAAAGAGGAGGACAGCGCTTCAACAGAAGCTGTCACTGGCGCCATTGAGCCTCCTACAGTTTCTGCTACTGAAGTTGAAACCAAAGAGGAGGATAGCCCTTCAACAGAAGCAGTCACTGGTGCCGTTGAAGAAATCACTCCTGTTGATAAGGCTGAGGAGCCAGAAGAATCAGTACAGGAGGTTCCTACAACTGCAAGTAGTGAGTCTGCTGTGGTAACTGAGGAAGTAGCAGCCTCGGATGAGAAAACCACAGAGGTTTCTGCTGCTGCAGCTGCAGAAGCAAGCACAACCACAGGTCAGCAGTAATTTTGTTGACCAGATCTTATCTGCAAAAGGCCCTGACATGTAGTAATTTGATCAGTCACATCCTGTCTACGAAAGGCTCTTCAAGCAACTCTACCTAATTAGGAAGAGTATTTAGGATAGATTGCATGTAAACTGTTCAAGCAACTCCTTTTGCCAGTTCTTTTTACAGTTTTTCGTGTAGTATTGTTCCTTGCTTTGGTAAATGATCCCCTTACAGATTGCATGTAAACTGTTCAATGCACTTAAAGTTTGTCCTCGCT
>transcript/32426 full_length_coverage=9;length=2078
GGCCGCAAAGGGAGGGCGGCGGCGCGGGATCACGGGCGGCTGCTCCCGCCCCCGCACCCGCCTCCCGGGGGCGCGCTCCACCGCCACCTCCCCCGTCTTCTTCCTCCCTCCCATCCCGAGATAGATCCGACGCTAACTGCTCCTCCTCCTGCTACTACTCTGCTCCTCCAGACGCCGCGCCCCGCGATGCTCGCACCGGCCATCTCCCTCTCCTCCCCCTCCGCCGCCGCCGCCGCGCTGCCGACGCTGCTCCCGGTCTCCTCCTCCTCCTGCGCGCCAGGCATCGCCGTTCCCCCGCTCGCCGCGCGCCCGATCTCGCGCCGCGCCGGGTGCGCCCCCGCGCTCCGGACCGCCGCCTCCTCCTCGCCCTTCGCGGTGTCGCGCGCCGTGCCCGAGGGCGGCCCCGCGTCGCCGCTGCTCGCCGTGCCCGTGCCCGACGACGAGGACGCCGACGCCGCCATGGACGGCGGCGACGGGGGCGAGCAGACCGGCCTCGCGACGCGCCCGGCGGTGGCCCCGCCGCGGCCCCCGCCCGAGCGGGACTTCGCCGGCACGCCCTACGTGCCCGTCTACGTCATGCTCCCGCTCGGGGTGGTGAGCGTGAAGGGCGAGGTGGCGGAGGCCGACGAGCTGGTGGCGCAGCTGCGGGTGCTCAAGGCGGCGGGCGTCGACGGCGTCATGGTCGACTGCTGGTGGGGCAACGTCGAGGCGCACCGCCCGCAGGAGTACAACTGGGCCGGCTACAAGCGCCTCTTCCACATCATCAGGGACCTCAAGCTCAAGCTGCAGGTGGTCATGTCGTTCCATGAGTGCGGAGGCAACGTCGGGGACGACGTGTCCATTCCTCTCCCGGAATGGGTGATAGAGATCGGCAAGAGCAACCCGGACATCTACTTCACCGACAGGGAAGGCAGGCGTAACACGGAGTGCCTTTCATGGGGCATTGATAAAGAAAGGGTTCTACAAGGCCGAACCGCGGTCGAGGTGTACTTTGACTTCATGAGAAGCTTCCGAGTAGAATTTGACGAGTATTTCGAGGATGGGATCATTTCAGAAATTGAGGTCGGGCTAGGGGCTTGTGGAGAGTTACGGTATCCATCTTATGCAGCAAACCATGGCTGGAAATACCCTGGCATTGGAGAATTTCAGTGCTATGACAGGTACTTGCAGAAAAATCTGAGGAGGGCCGCAGAAGCACGGGGACACGCCATGTGGGCAAAGTCACCAGACAACGCAGGCCACTATAATTCTGAACCAAACAACACTGGATTTTTCTGTGATGGAGGAGATTATGATAGCTATTATGGCCGGTTCTTTCTCAACTGGTATGCCCAGGTGTTGCTGGATCATGCAGACCGCGTGCTGATGCTAGCCAGGTTGGCCTTTGAAGGCTCAGCTATTGCTGTCAAGGTGTCAGGCATACACTGGTGGTACAAAACTGCCAGTCATGCTGCTGAGCTGACTGCTGGGTTCTACAACCCATGTAACCGCGATGGCTATGCTCCAATTGCCCAAGTATTGAAAAAGCATGGTGCGGCTTTGAACTTCACCTGCGTCGAACTGCGCACCATGGATCAGCATGAGGTGTACCCCGAGGCCTTGGCAGATCCAGAGGGCTTGGTATGGCAGGTGCTGAATGCTGCGTGGGATGCCGGGATACAAGTGGCCAGCGAGAACGCCCTGCCATGCTACGACAGGGACGGCTTCAACAAGACACTGGAGAACGCCAAGCCGCGGAACGACCCCGATGGGCGGCACTTGTTCGGGTTCACCTACCTGAGGCTTTGCAGCACCCTCTTCGAGGGACCCAACCTCCCTGAGTTTGAGCGTTTCGTCAAGAGGATGCACGGCGAAGCGGTTCATGACTTGAGGGCGTAGATTGTTAGCGTGTTACATACATAAGTACATACACACAAGACTTTTTTGTTGTCCCAGGGCTCATTATGGTTCTCATTGCGGAACCACATGTGCCATTTTTGTCTCGCGATAGCTTGATATTTGAGCTATATATTGAACCGAATAACGCCTCTCCAAGATGTAAACCATATCTTCCTGTGCATATAGTCCTAGTTATCAAG
>transcript/32429 full_length_coverage=2;length=2122
GGGGACCCCTGCAAAACTTGATCCTGCAAACTCCCCTCCACCTCCCTCCAACTTTCCGTTTCCTGCCTCTGTTTCTTGGTCCTCTGCTCGCCTTGCTTCGCGAGGGGAGGCGCGATGGTGGGGGTCGCCGACGAAGCGGCGGGGCGACGAGGAGGCCCGCTGGGGAAGGGCCGGGGGTGGTGGGGGCTCGCCGTCGTGGGCCCACGGCGGACCGCCGCGCTGCTGCTGCTGCTCGTATGCAACCGCGTCCGCTCCGATTACTCTGCCGCCGTCGGACTACGCGCTCGCGGCGCCCCAGGAAGCTCTGGAGCGGGCGGGGGTCCTCCATCGCAGCCGAGGGCGTCCGCCCGTCCGCTGTCGCCCGTCGGTGGGAGACGCCCGAAGAGGGGGTGCGGTGCCGACGGCGGCAGTGGAGGAGGAGAAGGAGTGCGACCCTGTTTCGACGGGGAGCTGGGGTGTGGGGGACGACAGCTACCCCGCTCTACGACTCCAAGGGACTGCCCCCTTCTTGGGACGGCGGCTTCCGGTGCTCCGAGAACGGGCCGGGCCGGGACGCGTCCCTATGTCAAATGGCGGTGGGCAGGCCGTCCGCGCTGCGATCTACCCAGATTTTGATGCCAAGTTTTATGCTCGAGAAGCTACGAAAATAGAAGGGTAGTGTTTCGTTGGTGAATTCAATTGGAAGGAAACCAATGGGGAGTCCTCTGCTTTTGTATGCTCTCTAGTGCTGTTTCCTAAACAAGAAGTCCATCTATGAAAATTAATGGAAGTCCCCATCACTAAGCACACGGGGTTTTCTTGATTTTTCAAGTTTTAGCGGACTACAATTGCACTGTGGGAGTATTACAGGTCCTCCTTTTTATAGTCCCCTTCATGGCCGTGCACCAGCTGGAGGCCCCCTAAGGTTTGTTTAAGTACACAATTAAGGGTGGATTGCCATGGATTGGATGTCAGGACCGTGGTAAGTGGGAGCAATGCTGATATTTTTGATCTTTAAACACTGGGGCCATTGGTGGAAACTACGAGAAAAACAATTAGAGGAGGCACCTATTTTCCAAGAAGGCGGTAAGGTGAAGATGAAGATGGACTGTTATTGGACGCGTACCAATCTTCAATACAAAACACTATTTCAATTGGGTTTCACAAAAAAAGTTTAACACAAGCAAGGACCCCAGGTCCATCTTCCGTACTTATGCTCCTGTGCACTTCAGAGGTGGGCGACTGGAAGAGTGGGAGGGGAGTTTGCCACCTGGGAAAAACTCTTCCTGATGCGGACGCCCGTTTTAAAATCGCTGGGAGCAATGGGGCCTGACAAGCTTCAGCCTGTCCATGATGTTTCTTGGCAGCAGCACCAGACCCCAAGCTGCCTGGGGTTTTGCTATACTGAAACGTCCACACAGATGACGGCGCAAACGAAAAAGATGGGTCCACCTGTCCAGTATACATCAGCCCTTCGGGGGCCTGTCCCCCCTGCGCAGGACAGGATTGCAGCCATTGGTGCTTGCCTGGAGTTTCCTGATACCTGGAAACGAGCTTGTGTATGCCATCTTCATGAAAAAGGCAAAACGATGATGGGACCAAAAATGTTTTTCTCTTGCTGCTTCAAGAAGGCTGAAACACAGGCTGGACAATAAAATTCTGGGGGGTAGGGCTACCCGATGTTTCGCCCGGTGAAGCTTTTGCATCTGAGGTTGGTTTGGTGATTCTCCTGCACGATGATGCTGCAAGAGAGGAGAGGGGCTAGCTTGCAGGAAGCTGCACCACTCTAATCTGTTTGTAGTGAGAGGAGAGTGGGGAAATAAGAGCAAAAATTAAAGAAAGGCATACCAAATAAGTTTGATGTGATATCTATGTTTTCACAGAGGCAACCAAAGTGTTTAGCCGATGTGATCATAGCTTAGGGGGGGCTACATTTTGGTGTTTGTAAAATAGTTATATTTTGGCTGCTGTCATATTGGGGGGTGTTTGCTGTGGTGATTGTATGTAATTCGGGAAATTTTTTCCTCCTCAACGTTTGTGTTTTCTCTTCGGCAGTTTAATTTTGCACACCTCGGCATTTTCCATCCCCATCCGGGGGCAAACTGTAAAATATTTTAATGAGAAAATGTAAATTGTGCAGGAC
>transcript/32430 full_length_coverage=2;length=2073
GGGGTCTCTCAGTCGTTCCCCATTCCGTAATCTTCAGCTCCCTCTCACGACCTCACCCTCCCCTTCGTCCCTACCTCTAGCGCGAGGACTCACACGCCCTGCTCTTCCCCGCCCCTTCCAGTCGAACCCGGTCGCCGAAGTGCACGAGGAGGCGCTCGAGCTAGTCGTGCTCGCGGGCGAGCCGGCCTTAGGCGACGTCGGAGGCGGATGCGGAGGCGTGGGACTCACCGGCGGCGACGCCCTGCCCTGCCTGGCCTCACCCGCGGTGAGACACGCCGTCCCGCGTCACCCGCGCCCAGCTCGAGTACGAAGGCGTGGAGCAAGATGGCGGGGCCGCCGTGGCCGTGGCGGCGGGTTGTGGTGGTCGATCTCGGCGAGGCGGCGACGACTGCGGCTCCATGGCGAGCGCGAGGAGGGAGCGGCGGAGGTTGGTGCGCCACGGAGGAAGTTGAAGAGCGAGGGCGTGAGGGGCTGGCCATCCTCGCGAAGCCGGTGGAAAGGGGGCTTCGATCCTCTCTGATGCAATTATTCTTGGGGTTCCTGTATAAGAGATATATCTACGGTGCTCAGCTCAGCCTACCTTCGATTCGTACGGCGTCGCCCATGGATCCTCATGTCAGTTTAGGAATTTCCCCCATCAATTTGGTTTCCTGCTTTACGGTCATGCAATGCCAATTTAGGATCATGTGAAAATAAATTCAATCTGTATCTGGTGCGAGGCCGTCCAAGTCAGCCCGTGCCTCTGCATTTTCTGTCCATGTTTTTGGCTAATTTTAGAAGTCCCCGCCATGAATGAAAAGAAAACATGGACAGAATAGTCCATTTCCATCTTGCTAGTTTTGCATAAACAAGACACTACGGAGGATTGAGAGATGGTGAAATTGAACAAAATAAATAAATTAGGAGGTGTCTACTCATAATAATACTTAGCCATGCTAGTTTGTCATCTTTATTTGCATCACTTGTTCATCATGTATTATATCTTTATTAAGCAACTTTTTTATGTTTAGAACTCTTTATGGCTGAATCTGGTTAGGCACATTTTCAGTTCAGTTTTGCCGTATAGTTATCTTCTGATGGCTGCATGCAGCTTTTCACCCTTCAGTAAGGAGTCCTTTATTTGTTGTAGATCCTTGTCGCCCATGAGTGATGGACGCTGTATGGTTATGCAGTGCTGCTGGTGTGAAGTTTGCAGATATTCAGTTATAAAATATTTGTGGTTCATCAGTTCCTTTTGTGCATGTTGTCAAGAATGTGTCATATGAGCCAAGATTCAAACGCTTCTGGATGTGAATTTGACAAAATGGATCATCTTAGGATGAGTGTCCTGAAGAATCGGAAGATGCTGCAAAACATGATGATGTGATACTGCCATGCTATTTCTACTGGTCTCTCTGCTAGTGCCTTATCGCTCGTTCACCAATCTCCATCCTCACCATGGTCTCTGTACTCAACAAGGGTGAACTCTACAAGTTCTAGTAGGCTCCTCGGTGACTCCTCACAGGAGAGCTTTTGGCCTGATCTGATGGAGCTGAGAGGTCAAAGGAAGAAGTCAAACCTGAAGAAGTGCAGGGAGGAAATTACAGCTGCGTGTGTCCGGCTGGTTCAGGGGATGTGCAGGGCGGCCGTAGCCATGCGGGTGTCGAGGCAGGCGATCTCGCGGATGGATGCCATGCTGCGAGGGTAGGTTCCTGGGCGCCCGCTACGTTGATGACGGATTCGACGCTGCGAGCGGCAACAATCGGCGACAATCGGCGATGGCGATCGTGCAGGGAGGCGACGGTGTTGGTGGGCGGCATCTGGTGCGGTGGTGACTCAAGGCAGACAAACGTCGAGGTCAAGGGCAAGGGAGCAGATTTGATTGAGTTTCCTTAGTTTGCGATTTGATTGCGTGATTGTAGGGAAACACGGGAGGGAGCAGATTTGGTTGTGTTTCCTTAGTTTGCGATCTGATTGCGTGATTGCAGGGAAACATGGGATTGGTTGTTGGAATACTCCTGGTGGTGGAGTACGGTCAGTCATTAGAAATTGCTAAGTACACACCATCCCGCTATTAGATAAATGATGGCCGTC
>transcript/32434 full_length_coverage=5;length=2095
GGGACCCAACCCAACAACGCACCCCAAACGAATCGCCCCTCGATTGTTCGCTCCCGAGCACCGACCCAACCCTAGATCTCGCAGCAGCAGCGCAAAGCCGACGCCATGGCCAAGCCCTGGGGCGGCGTCGGCGCCTGGGCGCTCGACGCTGAGCGCGAGGACGAGGAGCGCGAGCACGCCGCGGCCTTCCCCGCGCCGGAGCCGCCCGCCGCCGCGGGCGGCGCCGCCAGCTTCCCCAGCCTCAAGGAGGCCGTCGTCGCCGGCGGCGGCAAGCAGAAGAAGAAGAAGGGCACCACCCTCTCGCTCTCCGAGTTCACCACCTACGGCGCGGCCGGCGCGCCTCGCCGCGTCGCCCCCGCCGAGCCCAAGGGCCTCACCCCGCAGGAGATGATGATGCTCCCCACCGGCCCGAGGGAGCGCTCGGAGGACGAGCTGGACCGATCCCGCGGGTTCCGCTCCTATGGCGGCGACAGGGAGCCGCGCGGTGGCGGATTCGACGACGAACGCCGCTCCAGCAGGGATTCGGATTTCGATATGCCCTCGCGTGCCGACGAGTCGGACAACTGGGGCAAGAATAAGAGTTTCTCGCCGGCTCCTACCGACTCTGGCCGGCGTGATAGGCTCAGTGGCCCGTCTCCGCTCGGCCGCTCTGACGACATCGACAACTGGTCGCGCGACAAGAAGCCACTCCCGTCGCGCTACCCTAGCCTTGGAACCGGTGGCGGTTTCCGTGAATCATCTGGCGGTGGTTTCCGTGAATCATCTGGTGGTGGTTTCCGCGAATCATCTGGTGGTGGTTTCCGCGAATCATCTGGTGGTGGTTTCCGTGAATCATCTGGTGGCGGTTTCCGTGACTCACCGGGGCCATCTGACTCTGATCGCTGGGTCCGCGGTGCTGTCCCTGCCCCTATGACCAACAATGGTGATAGGCCGCGCCTCAACCTCAATCCACCAAAGCGTGATCCCTCAGCCACCCCTGTGCCAGCTGCTGAGGTCGCACGCAGCAGACCAAGCCCCTTCGGGGCTGCTAAGCCCCGTGAGGAGGTGCTGGCTGAGAAGGGCCTTGATTGGAGGAAGATGGAGGGGGAGATTGAGAAGAAAACCAGTCGGCCTACTAGCTCGCACTCCAGTAGGCCGAACAGCGCACATTCCTCCCGTCCTGGAAGCCCTGGATCACAGGTCTCTGCAGTTGGGAGTGAGGGAGCACCAAGAGCACGGCCAAAGGTAAATCCATTCGGTGATGCCAAGCCACGGGAAGTGGTGCTGCAGGAGAAAGGAAAAGACTGGAGGAAAATTGACCTTGAGCTGGAGCATCGGGCTGTTAATAGGCCAGAGTCAGAAGAAGAGAAGAATTTGAAAGAAGAAATTAACCTTCTCAAGGTGGACTTGAAGGAAATTGAGGCCATTGCAGGTGATGGTTCTGACCAAGCAAAAGAAGTGGCTGAGAAGATATCTCAGATGGAAAAGCAGCTTGATCTGCTTACAGTTGAGTTAGATGACAAGATTCGATTTGCGCAAAGACCTAGTTCTGGAGCGGGCAGGGCTGCAGCATTTCCACCTGCTAGTGAGGAACCACATGTTGCAGTGGCCCACATGGACAGACCGCGTTCCCGTGGTGGTGTGGAAACATATCCGAAACCAGTTGAAGAAAGGTGGGGATTTCATGGTAGCAGAGAAAGAGGCTCTTTTGGTGGAGGTGGAAGTTCAGACAGGTCATCAACAAGGCAGGGATGGTGAAGAGGAGTTTGAAGAATCAAGTGTCAATGGGAACTTCTGGGGTCGCTGTCCTTTTTGGGGTTTTGAAAGTGGAAAAGAATAAGTCATTTAATTTTTGTCGTGCTTGACTCTCATTTTGTTCGAGGTAGAAGATTGGAGATAATCTTTGTCAACAAAGGTTTACTCCGCGTGAAGCTATTGGTTACCACCTTTGCTGTAGGTTTCTTTTTGCTTCTTTCTTTTGCCGTTTCGTGTCAAAACAAAACCTGTCAAAAAATTATGCTAACTGACTATTGCTCTTGAGTCCTGGATTGGATCCTTGTGTCCAGTTGTTCGTTTCCTGGAGCAGGATAATCAGGATAATCTTATATTCTGTTGC
>transcript/32435 full_length_coverage=2;length=2124
GGGAGTTTTCCTCGATCCAAACCACAGCCAACCACTGCCCGAGCTCCTTCTTCCCCAAACCAGCGCAGCCACCAGACCCCGTCGAGCGCCACCGCAGCAGCAGCAACCGAGGCCCCCTGCTCCTGCCTCCTCCTCGTCGTCCAGCAGCAGCAACGGAGCCGTCGCCAGGCCAGCCCCTCGCGCCCCTCTCCTTTTTCCCTTCTCCCTGGCGTCATCTCCTCCCTATCTCTCTCTAATACCCGCCATGGCCGTCCTCTCAGGTAACCAAGCTCCAAGCACGCCGCCCCCACGCATGGATGCCGCCCTTCAGGCCTCGTCTTCGACCAATCCGAGCATAGGAACACGCTCGTCCCCGTCTTCCTGGTCTCCTCTGCGTCGCGCTTCATCCCTCTGTCAGGAGCAGACAGAGGAGGAAGAGCCCCTGCCTACCTCGCCGGAGATCCTCGCCTTCCGCCTGGAACCGCTGCTCCGCCGCCGTTTCCCCTCGCCGTCGACCTCCAGCCTCGCCGCCGGCCTCTACTGCTTCCTGCAACGCCAAGCCGCCCCTTCCCCTGCGCCCGTCCCGTCCGCCGCCTGCCTCCTGCCGCGCCAAGTCCGCTACCTCTCCAGCGTCGCGCCCGCCGCGGTGACCCTCCTCTGCGTCCCGCGCCGCCGCTCCTGCTTCATTCCGGCGAGGCTCCGCCCGGATCCGTTCGGCGTCCGCAGCCATCGACACCTGCATCCCCTGCTTCGTGAACGAGGAGACCGGCGCCGCACCCTCGTTGACTTGTCCCAGCGCCAGCGTGGACGAAATCCACGTCGCCCGCGCCTGGGTCTTCTCGCACAAGGCCCAGCGGCGCCCAAGGCCCAGCTCCTCCCGAGCCGGCCCCTCTCCACGTCGCCACGCCCTGGCCTCAAGCCTGATCCGGCCTGCCCTGCCTCCTTTGACTGGGCCTAGCCCATGGGTGAGGCCACCCACATCCCAGCGCCTCCCATTTTTTTTTGTTCTGTTGGGCCTCTGCTCAGTTTTCGGCCCATGTAGTGTTCTTTTCCCCGCTGCGAATTTGTCTAATTTCCAGAGAACACAGTTTTGCAGAAAACCCCTTCATGATCATGCATATTGTAACTTACAAATGATGCATCATATTAAAATGTTTTATATATGAAAAATGCTTAAAATTGTGTCTAGTTTCATATTGTGTCATTTTCATCCATGTTTAAAATATTTAAAATGATGTTTGTTTAAATTTGCCCCTATGCCATGCTAAAATGCTTTAATTCATAACTAATGAACCGTAACTCCGAATTTAATAAACTTCATATGTAAATAGGGTAGAAAAATGCCTAGTTTAACATGGTGGCTTCACTTTGCATATTAAACAACTCTAAAATAATGTTTAGGGAAGAACAGTACCAAACCTAATATATGCATATGAGGAGTTTCCGGAAATGTTGTTCATTGTTTCCGGCCTCATTTAAACTTGCCTAAATAGGTAGTTTTGTTGCGCTTCACCTCTTTCCATGTTAATCAACATTTAATATTGTTGGGGTACATAAACGAGAGAGAACTAAATAATTGTTGTGGTGTTTTGGCAATATGCAACTCGTTGCATATTGAGCTCCACTTAATTTGTAGGATTGTTTGTGCATTTTGCCATGCCATGCTTCATTAAACCGGACATGCATCATAATTGTTTGTGCATCATGCCATGTCTATGCGTTGGTTGTTTACTATGTTGTTTGCTTATTTCCGGTGTTGCTTCTTCGGGTTGGTTCCGGTAACGTCGTGTTGTGAGGATTCGTTCAACTACGACCGTTTGTCTTCTTCATGGACTCGTTCTTCTTCCTTGCGGGATTTCAGCTTGCAGGTGCCGAGGTTACCTTGCAGATGACGCAACCAAGCTCAGGAGGAGCTCGATGAAGATCTTGTTCTTTGTGTTGTTTCGTTCTAGTTGATCAGTAGTGGAGCCCAGTTGGGGTCGATCGGGGACCTTTGTCGCATTTGGGGTTCTTCTTTTATTTTGGTTCCGTAGTCGGATCATGAGTGTATTTGGTTGATGTAATGTTTATTCATGTAATTGTGTGAAGTGGCGATTGTAAGCCAACTATGTATCTTTTCCCCCTATTGTATTACATGGGTTGTGC
>transcript/32438 full_length_coverage=39;length=1919
GGGTCCATCCTCTAATCCCGTAGCAGCCAGCGTAGCCGCCCCCACCTGCTCTCCTCTGCTCCGGGATCAATCTACCCCGGCCGTCGACCTAGGGTTTTGTGCAGGCCATGGCGCGGAAGATGCTCAAGGACGGGGAGGCGCCCGTCGTCGCCGACGACGGCGGGAGCTACGACTACGACCTCTTCGTCATCGGCGCCGGCAGCGGCGGCGTCCGCGGCTCCCGCACAGCCGCCGGCTTCGGGGCCAAGGTTGCGATCTGCGAGCTCCCGTTCCACCCCATCAGCTCCGAGTGGCTGGGAGGCCACGGCGGAACGTGCGTGATACGTGGCTGCGTCCCGAAGAAGATACTCGTCTACGGGGCATCTTTCCGGGGGGAATTCGATGACGCCAAGCAATTCGGGTGGGAGATCAACGGGGACATCAACTACAACTGGAAAAAGTTGCTGGAAAACAAGACTCAAGAGATTGTGAGATTAAATGGAGTGTACAAGAGAATCCTTGGTGGTTCTGGTGTGACCATGATTGAAGGGGCAGGAAGTATAGTTGATGCTCATACTGTCGAAGTCACCCAACCAGACGGTTCAAAGCAAAGGCACACGACCAAGCACATATTGATTGCAACTGGTAGCCGGGCAACTCTGGTCAACATTCCTGGAAAGGAGCTGGCTATTACTTCAGATGAGGCTTTAAGTTTGGAGGAGCTACCGAAACGCGCCTTGATTCTTGGTGGCGGATATATTGCTGTTGAATTTGCTTCAATCTGGAAAGGGTTGGGTGCTGAAGTAGATCTATTTTATAGGAAAGAGCTTCCTCTAAGAGGTTTTGATGATGAGATGAGAACAGTTGTTGCAAGTAACCTTGAGGGAAGGGGAATCAGATTGCATCCGGGGACCAATTTGACTGAGTTGAGTAAAACGGCCGATGGCATTAAAGTTGTGACAGATAAAGGGGATGAGCTCATTGCAGATGTTGTTCTTTTTGCTACAGGTCGTGCGCCGAACTCCAATAGGCTGAACTTGGAAGCTGTTGGTGTTGAGGTTGATCAAATAGGAGCCATCAAGGTTGATGAATACTCCCGTACATCAGTTCCAAGTATATGGGCCGTGGGTGATGTAACAAATCGGATTAACCTAACACCTGTTGCTCTGATGGAGGCTACTTGCTTCGCTAAAACTGTGTTTGGTGGCCAGACAGTTAAGCCTGATTATAAAGATGTACCTTGTGCTGTTTTCTGCATCCCACCACTATCTGTCGTCGGTCTGAGCGAACAAGAGGCTTTGGCGGAAACCAAGAATGATCTTCTTATTTACACATCAAGTTTCAACCCAATGAAGAACAGCATATCCAAACGCGTGGAGAAGTCTACCATGAAACTGGTGGTTGATGCTGAGACCGATAAGGTACTTGGTGCAGCCATGTGTGGACCAGATGCAGCTGAAATTATGCAGGGCATTGCTGTTGCGCTCAAGGCTGGAGCTACCAAGGCGACCTTCGACAGCACCGTCGGGATCCACCCTTCTGCCGCGGAGGAGTTTGTGACGATGCGGACCTTGACCAGGCGCGTGAGCCCGCCATCCAAGCCGAAGACGAACTTGTAAGCAAGATCCGTGCAATGTTTTGGACCAAAATTATACCGGTGTGGCGAAGGGAACTGTGTACACGTAGATGCTTGTTTCAGTTCGCGAGCCCTGCTGCGCTTGGCATTTGACCTGAAAGGGTGATACGGTGTATTTGATGGTAGAAATAAGTTTGTGTGGAACAGTTTGTACAGAAATCGTGGGTATTGTCATGATTTCCAACCCAAATAAGCCCTTGAAGTTGAAATACTTCCCCATTTAGCCTGCATGTCATGCCAGTACCTTTTTTTGAGGGGTATGTCATGGCAGTCCCTGAATATTATAGGCTGCTCATGTGCCTTC
>transcript/32439 full_length_coverage=7;length=2124
GGGAAACCAGCTAACGTATTGGGTTAGCCAAGAGCAAGAAATTGGAAAATTGGATAGATCGAGCGGTGGCTACCACGTACTCTGAGGCCTCAAGCTCCAAGAGCATGGCCCGGATTGCCCCGCTCCTGCTGGTGGCGCTGCTCTCCCTAGCCGTGCAGCTCCCGCCGTCCGCGGCTTGCCCATCCTGCCCCAAACCAAAGCCTCCGCCGCCACCGCCGCGTAAGCTGACGCCTCCGCCGTCCGTGCCCTGCCCTCCGCCGCCACACTCTCCCAAGCCTACACCACCGCACACGCCTACCCCAAAGCCAACACCACCTCACACCCCAACCCCCATGCCTACCCCGCCACACACGCCTACCCCCACGCCAACACCGCCTCACACGCCCATGCCACCACACACTCCAACCCCGGCGCCAACACCGCCTCACACGCCCACGCCGCCGCACACCCCAACCCCCGCGCCAACACCGCCGCACACGCCAACCCCTATGCCCACACCGCCGCACACGCCAACCCCTGTGCCCACACCGCCATACACGCCAACGCCACCCTCCCCAATCCCTCCTACACCAACCCCGGTAACCCCGCCATCACCTGTTCCATCCCCGACACCGTCACCGCCATCAGGCAAGTGCCCAGTGGACACGCTGAAGCTACTGGGATGTGTGGATGCGCTCAACGGGTTGGTGCATGCTGTGATAGGTAGTAGTGCAAGCGACACTTGTTGCCCTCTACTGGCCGGCGTGTCCGGTGTTGACGCCGCACTCTGCCTCTGCACCACCATCGAGCTCAAGGCGCTCAACATCAACCTCGTGCTGCCGATCGCCATTCAGGTGCTTGTTAACCAGTGCGGCAAGACAGTGCCTAGCGATTTCCAATGCCCTATGACGCCGCCATCGCCTGTCACCCCACCACCGACCCCTGTTACTCCTTCGCCTACACCAAAAACGCCGCCATCCCCTGTCACCCCACCACCGACCCCTGTTACTCCTTCGCCTACACCGAAAACCCCGCCATCTCCATCACCGCCTGCAACACCGCCGACTCCTATCACTCCTTCGCCTACACCACCATCTCCTATCACTCCACCACCGACTCCGGTTACTCCACCATCACCGCCGATGGGCAAATGCCCAGTTGACACACTGAAGTTGCTAGGGTGTGTGGACGCACTCAATGGACTGGTGCACACGGTGATCGGCAGCAGTGCCAGCGACACATGTTGCCCACTCTTGTCCGGTGTGGCCGGCCTCGACGCCGCGCTCTGCCTCTGCACCACCATCGAGCTCAAGGCGCTCAACATCAACCTCGTGCTGCCAATTGCCATCCAAGTGCTCGTGAACCAATGCGGCAAGACAGTGCCCAGCGACTTCCAATGCCCTGCGACTCCACCATCGCCGACACCGGTGATGCCGCCATCCCCACCAGTAATGCCGCCCACCCCTGTTACACCGGTTACTCCGCCATCGCCGACACCAATTACACCACCTATTACACCGGTTACTCCGCCATCGCCGACACCAATTACACCACCAACGCCACCATCCCCTGTGGCCCCGGCCCCAGTCCCAGCGACGCCACCGCCATCGTCATCAACGGGCAAGTGCCCCATCGACACGCTGAAACTGTTGGGGTGCGTGGACGCACTCAACGGGCTGGTGCACGCACTAATCGGCAGCAGTGCCAGCGACAAATGTTGCCCGCTGTTATCCGGTGTGGCTGACCTCGACGCAGCCCTATGCCTCTGCACCACCATCAAGCTCAAGGCGCTCAACATCAACCTCGTGCTGCCCATCGCCATCGAGGTGCTCGTCAACCAATGTGGCAAGACAGTGCCCGACGACTTCCAGTGCCCTAGTTAAGCTCCATCAAGTACTATAGTGCTATGAGTATCACCTGCATCTGCATGCAATACAGCCATTAAATCTCTTGGGAGTCACTTATGTAATAATATCTACATGCATGTGCAGCTCTAACTACTTGTGATGTGGAGCTGTGGAACATGCATGCATTTTGTTAGTGTAATTGTCTATCAAATAGTAACCGTGTAACGTTTTATCAACTGTGGTCTTCCATTGGTTTGTAGTGTGTTTTTTCCTTTAAATAAAATGTTTTGCACTGTGT
>transcript/32440 full_length_coverage=5;length=2110
GAGGTACGCTCCCTCCCCAGCTCTCGAACCTTCCACACCCTGGTCCCGTGCCGAAGCTCGCTCGCCTCGCGCCTCGGGCAGCCAATCTCCCCCCACCGCGCGCGGGGAGGCTAGGTTCGTCCCGCCACGCTTACGGGTGTCGAATCCGAGATCGAGATCGAGATCTGCCCCCAATGCCTAGATCTGGGTCCAGGGGTCGGGCGGAGGCCCCGCGTCTCGGTTGTCGCGCCTGAATTGGGAGCAGCGGGCGCGATTGGCAGACAGCTTGCTGTGTTGCTCTTCGTTGGGTTCAGCATGGGTCTGGTGAAGGAGGGCGCCGACATGGAGGAGGGAACCCTGGAGATCGGCATAGAGTACAGGACAGTTTCTGGTGTGGCAGGACCTCTGGTTATCTTGGACAAAGTAAAGGGCCCAAAATACCAGGAGATTGTAAACATCCGATTGGGAGATGGCACCACTCGGCGTGGTCAAGTTCTGGAAGTTGATGGTGAAAAGGCTGTTGTGCAGGTCTTCGAAGGCACTTCAGGAATAGACAACAAATACACAACTGTTCAGTTCACAGGCGAGGTCCTGAAAACTCCTGTCTCACTTGATATGCTTGGACGCATTTTTAACGGCTCTGGAAAACCTATTGATAATGGCCCCCCGATATTGCCTGAGGCCTACTTGGATATCTCCGGAAGTTCTATCAACCCAAGTGAGAGAACCTACCCAGAGGAGATGATTCAAACAGGCATATCTACAATTGATGTCATGAACTCCATTGCTCGAGGGCAAAAGATTCCTCTCTTTTCTGCTGCTGGTCTTCCTCATAATGAAATCGCTGCTCAGATTTGTCGTCAGGCTGGTCTTGTCAAGAGGCTGGAGAAAGGAAAGCATGCAGAGGGTGGTGGTGAAGATGACAATTTTGCTATTGTGTTTGCTGCTATGGGAGTGAACATGGAGACAGCCCAATTCTTCAAACGCGATTTTGAAGAGAATGGTTCAATGGAGAGGGTCACCCTTTTCCTGAACTTGGCAAATGATCCCACGATCGAACGTATCATCACCCCTCGTATTGCGCTAACAACAGCAGAATATTTGGCATATGAATGTGGGAAGCACGTTCTTGTCATCTTGACAGATATGAGTTCATATGCAGATGCACTTCGTGAGGTATCAGCAGCCCGAGAAGAGGTGCCAGGTAGGCGTGGTTATCCTGGATATATGTATACTGATCTGGCAACCATTTATGAGCGTGCTGGGCGTATTGAAGGAAGAACAGGCTCCATTACCCAAATACCCATTCTAACTATGCCTAATGATGATATCACACATCCAACTCCTGATCTCACGGGGTACATTACTGAAGGACAGATATACATTGACAGACAGCTCCATAACAGACAGATATACCCACCCATCAATGTCCTTCCATCTCTCTCTCGGTTGATGAAGAGTGCTATTGGTGAGGGTATGACCCGGCGAGACCATTCAGATGTGTCTAACCAGCTTTATGCCAACTATGCCATTGGAAAGGATGTCCAGGCCATGAAAGCAGTTGTGGGAGAGGAGGCTCTCTCTTCTGAAGATCTGCTTTATCTAGAATTCCTGGACAAATTTGAGAGGAAATTTGTAGCACAGGGAGCATATGATACTCGGAACATCTTCCAGTCACTTGACCTAGCATGGACATTGCTTCGCATCTTCCCTCGCGAGCTCCTCCATCGTATCCCTGCGAAGACCTTGGATGCATTCTACAGCAGAGATGCTGCCCACTGATCTCATCTTTGTTGGGAGATCCAATGTTTTCTCAAGTGCAGATTGAATAAATTGAGCAGTTCAAACTTCTGGGCTTTTTGCTGTAGTAATTATATAGTCAGATCCCATTCTTTTTGAGTCAGCGAGCATATGTTATCTGTAGATTTCTTGGGTCACGGCGTCTTCTGTAATATTATTGTCTTGTGTAATATCATCTCCTGTATTGTTGAACCAACGCACATGAGCTCTTTTTTGGTTTCACTTCCTGGAACTCTTAGCAAGAGCATTCTAGGCCAAGATGCTCGAACACGCTGGTTGTATCTACTTTTGTGTATGAATAAAGATGGGGCAATAAACTGTGCTGGACTGC
>transcript/32442 full_length_coverage=2;length=2126
GGGATTCCTCGTTCCTCAAGGCGCGCACACACACACGCACGCACGCCAGGACACCACCACCTTTATCTGCATATCCAAATCGTACGTACGCACGCCATGGGCGCCATGGACGAGCTCATTTCGAGCGGCGCGCACAACGCCACCACGGCCCCGTTCCTCGACGCCGGCGGCCTCGCCAGCCTGCTCCCGCAGGTGCAGACGGTGGAGGTGCTCGTGGCAGTATTCATCTTCGTGGCCATCCACTCGCTCCGGCAGCGGCGCTCGCTGGGCCTCCCGTCGTGGCCGGTGGTCGGCATGCTCCCGTCCCTCCTCCTCGGCGTCCGGGGCGACATGTACGAGTGGATCACGGGCGTCCTCAAGGCGCGCGGCGGCACGTTCACGTTCCGCGGGCCGTGGTTCACCAACCTGCACTGCGTCGTCACCGCCGACCCGCGGAACCTGGAGCACCTGCTCAAGACCAAGTTCGGCAACTTCCCCAAGGGCCCCTACTTCCGCGACACCGTGCGCGACCTCCTCGGCGACGGCATCTTCGGGGCCGACGACGAGGTGTGGCGGCAGCAGCGCAAGGCGGCCAGCCTCGAGTTCCACTCCGCCGAGTTCCGCGCGCTCACGGCCAGCTCGCTGGTGGAGCTCGTGCACCGGCGGCTGCTGCCCGTGCTGGCCGAGACCGAGGCGGCCGGCGCGGCCGTGGACCTGCAGGACGTGCTCCTCCGCCTCACCTTCGACAACGTGTGCATGATCGCCTTCGGCGCCGACCCCGGGTGCCTCCAGAAGGGCCTCCCGGAGATCCCGTTCGCCCGCGCGTTCGAGGACGCCACCGAGGCCACCATCGTGCGCTTCGTCACGCCCACCGCGGTGTGGCGCGGGATGCGCGCCCTGGGCGTGGGCCACGAGCGGGTGCTCCGGCGCTCGCTGGCCGGCGTCGACGAGTTCGCGTACGACGTGATCAGGAAGCGCAGGGAGGAGCTCGCCGCCGCCACCGCGGCCGGCCGCGAAGAGGACGCCGCCGGCGGGCTCCGTCGGGCCGACCTGCTGACCATCTTCACCAAGATGCGCGGCGCCGACGGCGCCCCGGCCTACTCGGACAAGTTCCTCCGCGACATCTGCGTCAACTTCATCCTGGCCGGGCGCGACACGTCGTCCGTGGCGCTGGCATGGTTCTTCTGGCTGCTCAGCAAGAACCGCGGCGTGGAGGCCAAGATCCTGGAGGAGGTCGAGGGCATCGTGGCGGCGCGGGCCCGCAGCGGGGAGGTGGAGGAGCTGGTGTTCCAGCCGGAGGAGGTGAAGCGGATGGAGTACCTCCACGCCGCGCTCTCCGAGGCGCTCCGGCTCTACCCGTCCGTCCCCGTCGACCACAAGGAGGTTGTGGAGGACGAGGTGTTCCCCGACGGCACGGTGCTGAAGAAGGGCACCAAGGTGATCTACGCCATGTACTCCATGGGGAGGATGGAGAGCATCTGGGGGGAGGACTGCAGGGAGTACAGGCCAGAGCGGTGGCTCAAGGACGGCCGCTTCATGGGCGAGTCCGCCTACAAGTTCACCGCCTTCAACGGCGGCCCGCGCCTCTGCCTCGGCAAGGACTTCGCCTACTACCAGATGAAGTTCGCCGCCGCCTCCATCCTCCGCCGCTACCGCGTCGACGTCGTCCAGGGACACCCGGTGGCGCCCAAGCTGGCGCTCACGCTCTTCATGAAGCATGGCCTCAAGGTGACGCTGGCCAAGAGGGACGACAAGGCCAAGCTCTGAACCACATCAAACATCCTCTGGTGGTGTGTTCCCAAGTGGTGGTGTGCTCTCCGGTGATACTTTGCAGGAGAAAAGCTGATGCTGTGTGGAAAAAAAAAAGAGCTTTCCTCCCTTCTTTCTTTTTTCGCTTTCTGCTTATTACACTTTGATGATATTGTTACTATGTCCTTGATTTGTTACGTTTTGCATTGTTAGCATCTATATAGTTTAGCCAACAAATGTAGAACCTCTGTATATGTGTACTTTGTAATGGTGAAGCACAGCATGACTATAGCTTCAGGTGTTGTTGTTACCGGCGAAGATATTTAGTGGTATATTATTTGAATATAAAACACCTGCAAGATATGATGAGATCTTTTTAAATAAATGTGCTCTCAATC
>transcript/32443 full_length_coverage=2;length=2130
GGGAGCCCACACGCAACACGCAGCACACTGTCCCCTCTTCCTCCTCGTCTCTCCTTTTCTCGACGCCTCGGGATGCCCCGGCGCAGCGCAGCGCAGCACTGAGCTGGCCTTTGCGTAGGAATGTCTCGGCCTGCCGCGGGCTCCGTCTCTGCGCAGCGAAACTCACATTTATTTGCCACCTAAAAGGGGCACGCCTCCCCACCCCAGCTTCAATTCCCGGCCAGCCGCATCGAGAAGCGCAGAGGAGGTCGCCCGCTCGCGACACCACCAATGGCGGCTATATAGCCAGTAGGGCAGGCAGACTGGAGGGGGAACAGAGGTTCTTGTTTGTTTTCTTGCGGAGAAGTACCGTGATGGGTCGTGCTCGCGGCGGAAGGCTGCTCCCTGTCCTCGCCGCGCTGTTCGTGGCGCTGCTCCTCATCTCCGGCTGCGCGGCGGAAGGGGAGGACGAGGAGGGCTCGCCGGTGGTGGCGGCGGAGGAGCCGGAGGCGCCGATGGAGGACAAGCAGAAGGCGGCCCTGTACGCTGCCATCGGGAGCTTCGTCGGCAAGGCGTGGAACGGCTCCGGCCTCTTCCCCGACCCCTGCGGCCAGACTCCCATCCAGGGGGTGTCATGTGACCTCTTCAATGGCGTGTGGTACCCAACGGTGGTCAGCATCGGTCCGGTGCTCGACAACTCGCTGCAGTGCGCCCCGGACGCAAGGTTCAGCCCCCAGCTGTTCGACCTCCGGCGCCTCAAGAGCCTCACCTTCTACGCCTGCTTCCCGGCGGCCAACCCCACGACGATCCCGGCCGCTAGCTGGGACAAGCTCTCCGGCACCCTCGAGACGCTCGAGTTCCGCTCGAACCCGGGCCTGTCCGGCGCCATCCCGGCGTCCCTCGGCCGCCTGGCCAGCCTGCGGTCCCTGGTCCTCGTCGACAACAACCTCACCGGCGCCGTGCCGTCGGAGCTCGGCGGGCTGGCGAAGCTGCGGCGGCTCGTGCTGTCCGGGAACGGGCTGTCGGGCCCGGTGCCGGCGACGCTCGGTAACAACAACCCCCAACTACGCCGCCTCGACAACGAGCAGCTGCTGATCGTGGACATGAGCAAGAACTCTCTAACCGGGTCTCTGCCTCCGTCGCTAGGTGGGCTCAAGGGGCTGCTCAAGATGGACCTCAGCAACAACCGCCTCGACGGCCGCGTCCCGCCGGAGCTCGCCGGCCTCGAGAGCCTCACGCTGCTCGACCTCCGGAACAACAGCCTCACCGGCGGGCTCCCCGAGTTCGTGCTGGGCATGCCGGCGCTGCAGGACCTGCTGCTCTCGAGCAACCCGCTGCTGGGAGGCACCCTGATGCAGCGCGGCTGGGAGAAGATGGCGAGCCTGGCCACGCTGGACCTGTCCAACGTCGGCCTCGCCGGCACCATCCCGGAGTCCATGGCGGCGATGCCCAGGCTGCGGTTCCTGGCGCTGGACCACAACCGGCTCTCCGGCGCCGTGCCGGCCAAGCTGGCCGCGCTGCCGAGCATCGGGGCCATGTACCTCAACGGCAACAACCTGACGGGCGCGCTGGAGTTCTCGGCCCGGTTCTACCAGAGGATGGGCAGCAGGTTCGCCTCCTGGGACAACCCTGGATTGTGCACGGCGGAGACGGCCGGCGGCGCGCCGACCGGCGTGGCCGTGTGCAAGGACGCGCAGGAACCGCCTCGCGTCGGCGTGAGGGACGGGATGGATGCGGGTGGGGGGGAAGCCTGAGGCGAGCTCGAGCTTCCCGGCGTCCTCGTCGTCGTTTGGCCTCTCGGGTCACAAGGTCGCCGGCCTCTGGTGCTTGGTGATGGTGATGGTGTTGTAGGCGGCAGCAAGTTCAGATTTACTGATAGCTGCAAAGGAGGAGACGACGAAGAAAACTTATATAGTTAATTAGGCCGATTTGTTTCGATGGTGTCCTTCTCTTTTGGCATTTTGGCTGGTGCTCTGCTCTGCTCTGCTCTGTCTACTAGGGTGAAGGAGGAAGAACAGAGGCATGAGGAGTCTTAAGTGGTTGCTGACAGACAGGTAGTTTGTTCTTCTGGTTGTAATTAGGCCTGTTTCTGTGTCAAGTTAGAGGATGTGAATATATGCAAAAAAAAGGTTGACAGCCCTAATCATCTAC
>transcript/32444 full_length_coverage=72;length=2025
ACCAGCATCATCACCTCCCCCTCGAGCCCGAGCTTCCTCGTCACCGCCTCCTTCCCCCGGCGCTCGCTCGATCCTGTCATCACGAGCACGTGAGAGGCTTGATCTTGAGGCAGAGATGGGCACGGAAGTGCTGCCGGAGACCGTGGCGGAGGCCGGCAAGCAGGGCGCCGCCCTACGGACGCCTGGGACTACAAGGGCCGCCCCGCCGCCCGCGCCACCACCGGCGGGTGGGGATGCGCCGCCATGATCCTAGGCGCGGAGCTGTTCGAGCGGATGACGACGCTGGGCATCGCGGTGAACCTGGTGCCGTACATGACCGGCACCATGCACCTCGGCAGCGCCGCCTCCGCCAACACCGTCACCAACTTCATCGGCACCTCCTTCATGCTCTGCCTCCTCGGCGGCTTCATCGCCGACTCCTACCTCGGCCGCTACCTCACCATCGCCGTCTTCTCCGCCGTCCAAGCCACCGGTGTGATGATACTGACGATCTCGACGGTGGCGCCGGGGCTGCGGCCGGCGGCGTGCGGGGACGCGACGGGGCAGAGCCCCGACTGCGTGCCGGCGAACGGGACGCAGCTCGGCGTGCTGTACCTGGGGCTGTACATGACGGCGCTGGGGACAGGCGGGCTCAAGTCGAGCGTGTCCGGCTTCGGGTCGGACCAGTTCGACGAGTCCGACGACGGCGAGCGCAAGATGATGATGCGCTTCTTCAACTGGTTCTACTTCTTCGTCAGCATCGGCGCGCTGCTCGCCGTCACCGTGCTGGTGTACGTGCAGGACAACGTGGGCCGCCGCTGGGGCTACGGCGTCGTCGCCGTCGGCATCCTCTGCGGGCTCGGCGTGTTCCTGTCCGGCACCAGGAAGTACCGGTTCAAGAAGCTCGTGGGCAGCCCGCTGACGCAGGTCGCCACCGTGACGGCCGCGGCATGGAGGAAGCGCTCCCTGCCGCTGCCGTCCGACCCGAGCATGCTCTACGACGTGGACGACAAGGCCGCCGCCGGCGAGGACCTCAAGGGCAAGCTGAAGCTCCCCCACAGCAAGGAGTGCCGATTCCTCGACCACGCAGCCGTCGTCGACCGGGAGTCGCCCGCGGCGGCGAGCAGCTGGACGCTGTGCACGCGGACGGACGTGGAGGAGGTGAAGCAGGTGGTGCGCATGCTGCCCATCTGGGCCACCACCATCATGTTCTGGACCATCCACGCGCAGATGACCACCTTCGCCGTCGAGCAGGCGTCCGTCATGAACCGCGCCATCGGCGGCTCGGGGTTCCTCATCCCGGCGGGCTCCCTCACCGTCTTCCTCATCGGCTCCATCCTCCTCACCGTGCCCCTCTACGACCGCCTCGTGGCCCCCGTGGCCCGCCGCGTCACCGGCAACCCGCACGGCCTCTCCCCGCTCCAGCGCGTCTTCGTCGGCCTCTTCCTGTCCATCGCCGGGATGGCCGCCGCCGCGCTCATCGAGCGGTACCGCCTCACCGAGTCCGCCGACGGCGTCACGCTCACCGTGTTCCTGCTCATGCCCCAGTTCCTGCTCGTCGGGGCCGGCGAGGCGTTCACGTACATGGGGCAGCTCGACTTCTTCCTGCGCGAGTGCCCCAAGGGGATGAAGACCATGAGCACGGGGCTGTTCCTCAGCACCTGCGCGCTTGGTTTTTCTTCAGCACGCTCATAGTCACCATCGTGCACAAGGTCACCGGCCACGGGAGCAACGACGGCTGGCTCGCCAACAACATCGACCAGGGGAGGCTCGACTACTTCTACTGGTTGCTCGCCGTCATGAGCGCAATCAATATTGTCTTCTTCACGATCGCCGCAAGGGGCTACGTGTACAAGGAGAAACGCATGGCCGATGCCGGCATCGAGCTCGCTGACGAGGAGGCCATGATCGTCGGTCACTGAGGCTGGCCGTGCTGCATGCCTGCGTCCGTGTATACACGTGTAGCTCTTTTTTGTTTTTGTTTTCTTTGTCACGTACGTATTGCTAACCCACCAATTATAAATATGCAAAAAGGAACTTAATCTT
>transcript/32445 full_length_coverage=3;length=2124
GGGGGCGCAGCCACAGAATTAGCCGCTCCTTGCTTTTCATATTCTGCCGCGCGCCCTCGCGACGCTAGTCCGTCGCCGTGCTTCGCCTAGCTGGCCCAGAGTTCGAATTGAGAAAAGAGAGCTAAGCTGGCTTCAAAAAGAATATGGCATCTCTTACTCCAGGGATACTGTTAAAGGTTCTCAAACATATAAACTCTGATGTGAAAGTATGTGGAGAACACCGGTCAATTCTTCTCCAAGTTATTAGCATCGTTCCTGCAATTACTGGTTCAGAACTTTGGCCAGACCATGGTTTCTTCATAAAAGTTTCAGATTCATCACACTCAACATATGTGTCTCTATCAAAGGAGGACAATGAACTCATCTTATCAAACAAACTACAACTTGGACAGTTCATATATGTTGAAAAGGTTCAGTCCAGTGTTCCTGTACCGGTTCTTGTTGGGGTCAGAGCAGTCCCAGGAAGGAACCCTTTCATTGGAAACCCGAAGGATTTGATGCAAATGTCAACTCCCTCTGGGGTTTTGGAAGCATTGGATCAACAACGGAAAACTACCAAGCCAACTGAATTGTCTGAGAGTGAAAAGGAAAACTCTCAGAGGAAGGTAGTCATCAAAGAGCAGAAGGCTGGTGTTGCTTCCCGTTACATGCTTGGGATATCAAGCAACAACGGTAAAATTACCAATCTAAACTCTAGCATGGATAGTGACAAAAGTAGTAATGGAGGAAGTAGTGTTTGCGATGCAAACCAAAAGCTGGTCTCTAGTGCTACGAAAGTGAAACAAGAGCCAAAACCTCAGGAAAGGCCAAATATTACGTCTCCTAATAATGCCAAGTTAGCTTCTACAAAACAAGAAGTTAATAAGGACATACGCAAGAATAGTGGCAGGCCACTCAGTCAGAACGGTTCTGCTGTAGTGAAGAAGCAAATGCCAAGAGACATAAAAAGGGAATCAGCAACCGAAGGAAGCTCACCGCCAAAGCTTTATAGGAGTTCACCATCAACACCAGCGAGAACTTCACCGCCAAAGCTCAGGAGTTCACCACCAACGCCAGGGAGAACTTCACCACCGAGAATCAGCGTGCCAGCAAAGGCAAATGCTACCTCCAGTCCAGTTTCTTCTGTGCCTAATATTAAAAGAAGAGTCACAGAAACCGTGTCCTGGGATACCCTTCCAACATGCTTGGTCAAATCTGGAAAGGCGGTTGTCAGGAGGAAGACTATTGCTCTTATAGTAGCAGCAGAGGCTCAAAGGGAGGCTACTGCTGCTGCATCTCTTGTGAAAGGCCTTGGAATTTTTACCGAGATACTGAAATCCGCCGAGGAGGATCCGCATGGCGCAGTTAACAAGTTTTTTCAGCTAAACCGGCTTATCATTCAGCAAAACATTTTCTGGAAAGATAACTCGCCAGATTCTGGCAAGGAATCCAGACCAGAGAAGGAGAAGCCATCGAGGAAAGTTTCTGCATCTCAGAACAAAGCTGCTGGAAGTGGTACCGCGAAGAACCCCGACGATGCCTACACCGGCGGAAAGCTCGAATGGGCCAGAGAGGATGGCTTCAAGGAGATACGCAGGTCGTGGATCGATCTGAAAAGGGAATCACAGTCATGGTTTCTGAACTTCCTAGAAGACGCTCTTGCGTCCGGATTCAAATTTGAGAGCCGAGGGAAGAACAGCACCAGAGAACGGGTTCGAGGGCAGTCCAAGGGTGGCGACGGGCAGATCGCGGTCCGGCTGTCGCAGCTCAAGGAGACCAGCAACTGGCTTGATCAGCAGCTGCAGAGCGAGGGGGCGAAACCTGATGATGGTTTGGTCGAAACCATCGAGCGGCTGAAGCAGAAGGCCTACTCGTGCCTGCTCGGAACTGTTGAGACCGCGGCATCGGCTCTTGAAAGCAGAAACGGTTGCAGCTGAAATCTTTCCAGAGCTGGCCTTGCATGTTTTTTGGCTTGGAAGAACTACAAGAGCAGTGCTGCTGTACAGAACACAGGATCCTGGAGCGAAGGAGAATGGAGATTGAATATAATTTATACCAATTGTACAAAATAACGTAGGAGCGAGGATTGAGAGATGTAAATAGCGCGGTTGAGTTGCCCGTTAAGTTATTCGTTCGATCTTCTTC
>transcript/32446 full_length_coverage=49;length=1988
GGGAGTTTTTCCTCACTCTTTTCTCTGGTGGCCTCTGGTTTGGGAAGCTCGCTCGCATCAGCAAGGTGGGGATTATTTTGCCCAGAGAGCTCCGGGGCCATGAGGCCGATGCATCTCTTGGGGGTCACTTGCCTATGGATCCTCTCATGCGCCTTGCTGCTCGGCGGCGCTTGCTCCGATGGGTTGCTGAGGATCAACCTGAGCAAGAAGAGGCTGGACAAGGAAACCCTAGCAGCCGCAAAATCGGCGAGGCAGGAGACCAACCTGCTGAGGCCCGACGATGGATCTCGCCACTCTCTCGGCCTGTCAGACGATGACATAGTTCCTCTGGACAACTACCTAGACACCCAGTACTTCGGAGAGATCGGCGTCGGCACGCCGCCGCAGAACTTCACGGTCATATTTGACACCGGGAGCTCAAACTTGTGGGTTCCGTCGTCGAAATGCTACTTTTCGATAGCATGCTACTTGCACCACAAATACAAGTCGACCAAATCGACCACTTACAAGAAGAATGGAGAAACTTGCACAATTAGCTATGGCTCTGGGTCAATTGCTGGCTTCTTCAGTGAGGACAGCGTGTTAGTTGGCGAGCTTGTTGTGAAAAATCAGAAATTCATCGAGACAACCCGTGAAGCAAGTCCTACTTTTATCATTGGGAAGTTTGATGGTATACTTGGCCTTGGATTTCCGGAGATTTCCGTGGGAAGTGCCCCTCCAATTTGGCAGAGCATGCAAGAGCAGAAGCTGATAGAGAAGGACATCTTCTCCTTCTGGCTTAACCGTGATCCCGATGCATCCGCGGGAGGTGAACTCGTGTTCGGGGGTGTGGACAAAAAGCACTATAAGGGGAAACACACATACGTTCCGGTCACTCGTAAAGGCTACTGGCAGTTTGACATGGGTGATCTTCTCATTGGTGGCGAGTCAACTGGCTTCTGTGCTGGTGGTTGCGCTGCAATTGTCGACTCAGGGACCTCACTGCTCGCTGGCCCAACGACCATAGTGGCTCAAGTCAATCATGCAATTGGGGCTGAGGGGATTATCAGTACAGAATGCAAGGAAGTAGTGAGAGAGTATGGAGAGATGATCCTTGAGTTGCTTGTAGCACAGACAAGGCCACAGAAAGTGTGCAGTCAGATTGGTCTCTGTGTATTCGATGGTAGTTACTCTGTCAGTAACCAAATTGAATCTGTTGTTGATAAGAAAGAGAAGCGAGGCTCTGATCTTCTCTGCACCGCTTGTGAGATGACTGTTGTCTGGATACAGAATCAGCTCCGAAAAAACCAAACGAAAGAGCTCATCTTGGATTATGCGAATCAGCTCTGTGAGCGTCTCCCGAGCCCCAACGGAGAATCAACCGTCGACTGCCACCAGATCTCAGAGATGCCTGATCTTGCTTTCACCATAGCAAACAAGACTTTCACCTTGACGCCAGAGCAGTACGTCGTGAAGCTGGAGCAATCAGGCCAGACCATTTGCATCAGTGGGTTCATGGCGTTCGACGTGCCGCCCCCTCGCGGCCCGCTCTGGATACTTGGAGACGTCTTCATGGGCGCCTATCACACCGTTTTCGACTTCGGTGAGAGCAGGATTGGGTTCGCCAAATCCGCGTGAGGACTTGGTGTATCAAGGTTCAGGGCCGGTATTGTACATACTGCAAGCACGTGCAAGTTGCAAGGTCAACAATAAACTTATACGGAGTATTAGTAGAAAGGAACAAATGAACTTGCCACCAGCATTTGTATAGCTATTTGCTATGTATGGCTTGATATGGACCTGCAGACAGCACACACGATGACACGACACGAGGTTGATGTAATAAGCGCGATGAGAATCATGGTTTTATGGTGTGGTCTCATCGTTTATGCGGCCACTCCCAATGCACATTCTCTTAGCACGGTCTCCTGATATACAGTAGACATTTAGAGACAATTATCCCAATGTATGTTCTTTTGAGTATTGTATCTAAATTAGCCTCCGTTTAG
>transcript/32447 full_length_coverage=3;length=2145
GGGACACGCATCGCTTTCCCCCAAATCAAAACGCAGATGATTCGCTTGCTGCTTCCTTCCCCCGCTCGTCCACATCCCCGTCTCGTCTCATAAACTTCGGCCTCTCTGCAACTCCCCTCTCCTCCTCCTCCCCCACTCCCTCCAACTTCCCACTCCTTTATGTCAGGCACGCACAAGCCGCGGGTGCTCGTGATTAGCTAGCCTGCTGCTCGCGCTCCGCCGGCCAAGGAGGAGGAGGAGATCTCTTGTCTGTGCTGTTGGTCTCTTCTCTCCTTGCTTCGCGAGGGAGGGGAGGGGAGGGGAAGGGAGGGGCGATGGTGGGGTCGCCCACGAAGCGGCTGGCGCGGCGGGTGATGAGGAGGCCGCTGGAGAAGGCCGGGATGGTGGGGCTCGCCGTGGTGGCCACGGCCACCGCCGCGCTGCTGCTGCTCGTCTGTGCCGCCTCGCTCCGCTGCTCCGCCGCCGTCGACTACGCGCTCGCGGCGCCCAGGAGGCTCTGGAGCGGCGGGGTCTCCATCGCGGCCGAGGCGTCGCCGTCGCCGTCGGCGGAGAGGGGGAGCGGCGCCGTTAAGAAGGCGGCGGCGGCGGCGGCGGCGATGGTGGTAGGGGAGGAGTGCGACCTGTTCGACGGGAGTTGGGTGTGGGATGACACCTACCCGCTCTACGAGTCCAAGGACTGCCCCTTCTTAGACGTCGGGTTCCGGTGCTCGGAGAACGGCCGGCCGGACGCTTCCTATGTCAAATGGCGGTGGCAGCCGTCGCGCTGCGATCTACCCAGATTCGATGCCAAATTTATGCTCGAGAAGCTACGGAATAGAAGGGTGGTATTTGTTGGTGATTCAATTGGAAGGAACCAATGGGAGTCTCTGCTTTGTATGCTCTCTAGTGCTGTTCCTAACAAGAAGTCCATCTATGAAATTAATGGGAGTCCCATCACAAAGCACATGGGTTTCTTGATTTTCAAGTTTAGCGACTACAATTGCACTGTGGAGTATTACAGGTCTCCTTTTATAGTCCTTCAAGGCCGTGCACCAGCTGGAGCCCCTAAGGTTGTTAAGTACACAGTTAGGGTGGACGCCATGGATTGGATGTCGGGCCGCGGTAAGTGGAGCAGTGCTGATATTTTGATCTTTAACACTGGGCATTGGTGGAACTACGAGAAAACTATCCGAGGGGGTGCCTATTTCCAAGAAGGAAGTGAGGTCAAGATGGAGATGACTATTACTGATGGGTACCAAAAATCAATACGGACACTATTCAATTGGCTTCACAAAGAAGTTAACACAAGCAAGACCCACGTCATCTTCCGTACTTATGCTCCTGTGCACTTCAGAGGTGGTGACTGGAGGAGTGGAGGGAGTTGCCACTTGGAAACTCTTCCTGATGCGACACCAGTTAAATCACTGGAGCAATGGGCTGACATGCTTCAACCTGTGCATAATTTTCTTGGGAGCAGCATCAGACCCAAGCTACCTGGGTTAGCTATATTGAACGTGACACAGATGACATCACAGCGAAAAGATGGTCACCTCTCAGTATACCTCAGCCCTTCAGGGCCTGTCCCTCTGCACAGGCAGGATTGCAGCCATTGGTGCTTGCCTGGAGTTCCTGATACCTGGAACGAGCTTCTGTATGCTGTCTTCATGAAAAGGCAAACGGTGATGGACCAAAATGTTTCTCTTGCTGGCTCAACAACACTGAACACAGGCTGACTAAAATCCTGGGGTAGGCTACCTGATGCTCGCCCGGTGAAAGCTTGGTATCGAGGGTTCGTGAGTCTCCTGCAACGATGATGCTGTCGGTATGCTTCCCACTTAGGTAGCCTAATGGTGAAATGCATTTTTGTCAGAAGATGGGAGCTGGCTTGCAGGAAGCTGCACCACTCTGCTCTGCTGTACTGAGAGGTTAGTGAGTATAAGAGCAAAATTGAAGAAAGTCATACATATAGCTGAATGTGATAGTCTGTGTTTCACAGAGGCGGCACAAGTGTTAGCCGATGTGATCATAGATTAGAGGGGGCGCAGTCGGTGATGTAGGTAGTATATTGGCTGCTGTCATATTGGGGATGTTGCCGTGGTGATTGTATGTAATTCATCAATTTTATCCTTAACGGTATATTCTCAGTGGCTACAGCAGTTGATTTGC
>transcript/32448 full_length_coverage=2;length=2047
GGGAGCGCCAGCAACACATCCGGGGTCTCCCCATCATCTTCTCCGTCACACCTACCAGCAGAGGAGAGGGATCTCTCTCCCTCCGCCTCCCCATCCATGGCGGCGCCGAGCTGGATCCGGCTGCCGCGCGCCACCGTAATCCTGCTCCTGCTCGCCCTCCACCTCTCCCTCTCCCTCGCCGCCCAGTTCGAGGGGTTCGACTCCGACGAGCTCCCCTCCGCCGCCGCCGCCGACGTCGCGTCCTCCGACGATGACGACGAGGGGCTCGACATCGACCTCCCGCCCCCTCCGCCCATCACCGTCTCCGTCTCCGCCCCTTCCCCTCCCGTGACCACCACCACCACTGCCGCAAACCCTAACCTCACCCCCAACCCCGCGGTCACGCCCCCGAATCCCACCCCCTCGCTCGACTTCTGGGACGAGGACGAGTTCGAGGGCATCCCCGTTCCAGAAGCGGCGGCCTCCGGCGACTCCTCCGCGCCGGCCGAGTCCGCCTCGTCAGATCCCTCCGCCGAGGAAGCGGCCGAGGCGGCGCCGGCCGCGCCGAGGGGCCCCGCGGAGCTCCTCCGCGCGTTCGCCGTCGAGATCGCGTGCGTCAGCTTCCTGATCTGCTTCGTGCTCAACTACTTCACCGGGAAGCGGCAGAACGAGGCGATCGCGCTGGCCTGGGCCACCAAGTTCGCCACCAGGGACTCCATCTTCGACAAGAACTTCAGCCTCCTCGGCACCGGCGACGGGAAGGACACGCCGCTCCTGCTCAAGGAAGGGCAGGACGTGTTCAAGTTCTACGCCAGCGGCAGGCGCTTCTGCCAGGGGGTGCTCGCCACCATGGAGATGCGTGCGCGGCACGACCTGCTGTCCAAGCTGCTGGAGCTGGTCTTCCCCAGGAAGGACACCATCACTTTCGAGGTGGTGATGAACGAGGATGCCATGGATCACGTGATGGTGGCTGTGGCTAGGAAGAAGGCGGCCAAGGCGATGCAGAAGGAGGAGAGGGATCTGCAGAAGTTTGCCTCTGTTCTCGCTCCTGCATCCGCTGGGAAGAAGTGGGTTGCAGATGAGCTTGCAGTGGTGGCCGAGTCAAAGGAGGTTGCTGGGGATATGATCACTGAGGCTGTGCTGGATCAGGTGCTTGGCGAGAAAGCTTTCGAGAAAATGGGGAAGTGGTTCATCTCACTTCATTTTTCAGATCAACTGGCAGGCTCTTACAAGAAAGTCCTCTCATTCAAGTTTGTGCTGCCAGATGCAAACAACATGGCTGACATGACAAAATTAGTTGCTCTTGTGCCATTCTACATTGATTTGGTTGGACGATACAAGCTGAGCTCACATGCACGCTCAAAAACTGATGCTGCTAGGACGAAGGCCGCCCAGGAGGCTTTCAGGGAACTTCAGGGTGTCAGGCAGGAAACCCTGCTGAGGAAAAAGGCCGAAAAGAAAAAACTCATGGAAGAGGCAGAGGCCAAACTTAGCGCCGAGGTACTCCGGAAGAAAGAAGAGAAAGAGCGGAATCGGCAGATGAAGAAGGGGGCGCCCAAAGTTAAAATGCTGCGCTCGTAATAACATCAAGAATCTGTCATAGTTATTGGCTTTGCTGTTCACTCGCTGATTAGCCTATCTATAGTTCAGCATCGGCTAGACTCTTTTATGTTCCAATTTTGGGCCATCAGATTTGCTGTTATGAGAATCAAGCGAAAGTAAGAGAAAAAGAAATGCTGACAAGATGCCCGGTCCAAGTGTTTTCGTCGCATGTTGGTGGTTCCGTCTATCTGATTCGGGTGCACAGTAGCTCATTTGTAAGAAAAAACTCAAGACACTTCCCTGATTTGCTGTGTAATAGTATGTTGATAGATCTGTGGTCAGAAACTACACTTGGCTTACATGGTTTCATGTTTAAGCCGGCTTGCTTGCTGCTAGCCTGTCAATGCTCACTTTACTCGTATCCTTTACCCCCACTGGCTGAATAATCGTGGCGGCATGTTTTATCTGTTTCAGTTTCTTGTGCTATGCCTAGAAATAATACAGTAGGAAAATAATTTGATGATGC
>transcript/32449 full_length_coverage=2;length=2138
GGGGGACCGTCCACTCGTCTCCTTCCTCCGCCATCGTCCCCGCGGCACCATGGCCACGGCGACACCACAGCAATGCTGCCTTCCGGCCCGCGCGCGCCCTCCTCCCACCTCCACTCCCCTGCGCCTACGCTACCTCAGCAGAGCAGCCTCCTCCTTCCACTTCCCGGGCCGCCGCACGGTAACGGCAAGAAGGAGAGGAAGAGCCGCCTTAGCCTTCTCCCCCAGATGCACGTTGGAGACGGGTGGCCCGGCCTTTGATCCTCTAGGGCTCTACAGGGAGGACCCGTCCAGTTCTGATTATCAGCCTCCCTTCTCGACACTTTTCGGTGTCCTGTCTCCAGTGTTCGGGAGCTCCAGTGGATCCAGGAAAGAGAAGTCATCCTATGGCCGAGGAGCAGCAGCTGCAATGGAGGACAGTACTATTGACTTTGGTGACTTCTTCAAGGGTCCTCTACCCGGGAAGTTTCTGAAGCTCCTTGGGTTTTTGGCATTGTCTCGACTTGGTGTGTATATACCTTTGGGTGGAGTGAACCAGGCAGCTTTTGCTGGTAATCTTGACCAGAACAGTCTGCTGGGCACTTTGGATTCTTTTTCTGGTGGAGGTATTGGCCGGCTTGGAATATGCTCCCTCGGCATTGTTCCGTTCATCAATGCACAGATTGTGTTTCAGCTCCTTACTCAGCTTTACCCAAAATTGCAAGAGCTTCAGAAAAAAGAAGGGGAGGCAGGTAGAAAAAAGATTCTTCAGTACACAAGATATGCATCTGTTGGTTTTGCAATTGCCCAGGCTATCGGGCAAGTTCTTTTTCTTCGTCCTTATGTTAATGACTTCAGCACAGAATGGGTACTAACATCTGTGACTCTATTGACGCTTGGATCGGTGTTCACAACTTTCCTTGGTGAAACAATATCTGAGTTGAAACTCGGGAATGGAACATCTCTTCTTATCTTTACAAGTATAATATCGTATTTGCCTGCATCATTTGGAAGGACAGTTGCAGAGGGATTTCAAGCAGGCAATTATGTTGGACTTCTCACAATCATATTGTCATTCTTTTTCTTGGTTCTTGGGATTGTCTATGTCCAGGAAGCTGAGAGAAAAATACCACTGAACTATGCTTCTCGATACGGCAGTCGAACTGGAGGACCCCAACGTTCTGCATATCTACCTTTTAAGGTCAATAGTTCCGGTGTCATGCCTATCATATTTTCTACGTCTTCGTTGGCTTTACCTGCTACTTTGGCACGTTTCACTGGCTTAGATTTTCTTAAAAAGGCTGCCATAGCCCTAACTCCAGGAGGTTCTTTTTATCTTCCAACTAATGTATTGCTTATAGCCTTTTTCAATTACTATTACACTTTTCTTCAATTGGATCCTGATGAACTTAGTGAGCAATTGAAGCGAACAGGTGCGTCAATACCGCTTGTGCGGCCAGGAAAAAATACAGCTGCCTTTATTAAAACAGTTCTTAGTCGTATCTCTGTCCTAGGATCTGCCTTTCTCGCTGTACTAGCTGCTGGACCATCTGTGGTTGAACAAATCTCTCACTTGACAGCATTTCGGGGATTTGCTGGTACATCAGTGCTTATCCTTGTTGGATGTGCAACCGACACGGCTCGGAAAGTTCAGACAGAAATAATTTCTCAGAAATATAAGGACATCGAGTTCTATGATGTCAAAAGTTCTGACAAATGATTATCTTCTGAACGTGTACTTAAATATAATCTCGTATAAATGATTGTTGTGTCATTTGGTAGTATTTCATTATTCTTTTCCTTTTTCTCTTCTGTGTATATCAGTTATATATCTTCTAGAGGACCAGAGTTCGGAAAGCATCAGTATGTAAAAGATACCCTATAGCTGTGGAAGCTTTACAGCTGATGGATATTTCTGTTGTGGAGTGATCTGATGTGATCTCTGTACCCTGGAGAAGGGATTTTAAACTTTATCTATATTGCTTCTTAAAATTTTAGAACTAAAGTATTGGCGAGTGTTCAACATGTCCGTAGAGAGACTGAGAAACAGAGATAATATAACGTTCTTCAAGCCAACTCAATTATTTATCTTTTCATGCATATATATGCTACACTATTGCAACTCCATATTAACTGGCATGCCAGTTTCTGCATATGCGACT
>transcript/32451 full_length_coverage=14;length=1973
GAGCGGTGAAGCAGCTCCTCGGCGGGTCCGAACTCCAACAGTATAGAAATCCGAAAATCGCCGCGTCGCCAGGGCCATGCGCGGCGAGCCTTTGACTTCTCCCACCCCCACCTTCAGCATAGAACCAAAAAACCCGCTGATCCGAACCGCCGAGTCCAGTCCCCCCTCCCGATCCGGCGACGATGGAGGGCGGCGCCGACGCCTTCGGGTCCTCGACCGCGCCGCTGGCCTGGCACGACTTCCTCGAGCGCATGCGCCAGCCTTCCGCCGCCGAATTCGTCAAGTCCATCAAGGGCTTTATCATGACGTTCTCAAACAGAGCACCTGATCCAGAGGGAGATAGCACAGCTGTTCAAGAGTTCCTTGAAAATATGGAAGGTGCTTTCAGAGCCCACACTCCTTGGGCTGGCAGTTCTGAAGAAGAACTAGAGAGTGCCGGTGAGGGCCTCGAGAAGTATGTTATGACCAAGCTGTATAATCGGGTATTTGCTTCAGTCCCGGAAGATGTGAAGAGCGACGAAGAGCTTTTTGAGAAGATTTCTCTACTCCAGCAGTTTATACGTCCTGAAAACTTAGACATAAAACCAGAATATCAGAATGAAACATCATGGCTGCTTGCACAAAAGGAGCTACAGAAGATAAACATGTATAAGGCTCCAAGGGATAAGCTTGCTTGCATCCTGAACTGTTGTAAAGTCATCAATAACTTACTTATGAATGCTTCTCATATGTCACATGATAACCCCCCTGGAGCTGACGAATTTCTTCCAGTCCTCATCTATGTCACCATAAAGGCTAATCCTCCGCAGTTACACTCAAATCTTTTATACATACAAAGATACAGGTGCCAATCACGACTGGTGTCAGAGGCTCAATATTTTTTTACAAACCTCCTATCTGCCGAGTCTTTCATTTGGAACATTGAGGCGGAATCATTATCCATGGATGAACGAGATTTCCAGAAGAAGATGGATTTGGCAAGGGAACGCTTGTTAGGATTATCAGTTGGCTCAGAGAATCAGGAGAATCAGACCAATCTTGATGCGGGGGAGCATAGACCACAAGCACTAAAAGCTAGTGGAAATTCCGATGTCAACCTACCCTTGAAAGGTCATATCCAAGGTCCAGTTCAGGACATGAAAAGGGAAAGTGATGTGAGCAGTAAATCAGTTGAGCGGGTGCAATCTATCTCTGATTTAGAGAAGAAGGGAGCTACAGAGCTTGTCAAGGATGACGACTTGAACAAAATATTCCAGGAATACCCATTTCTATTTGCCCGTGCTGGTGATCTGACAGTTGCTGATGTAGATAACCTTTTAAACTCTTACAAGCAACTAGTACTTAAGTATGTAGCACTCTCCAAGGGGATGGGTGTCACCCCTGAAACTCCTCTTGTTCAGAACATGCAAACTGCATCCCATCTTCAGATATCCGAGGAGCCTGAGAATGTGAAGAATGTTGTAAATAGTTGCGACAGCACTGAAGCAAGCAACAAGGCTCATGAGGACATTAAAAATGAAATTCCTGACTCAGAAGTCAGCAACATCAGTACACAACAAGCCGCTGTTGACGAATCATCAGGTCAGCCCGAGCATGCGTGAGCTGGCACTCTGGTCAAGCCGGTGAAATCAATTGGGTGAAATACAGACAGTGAGAACATTGCCTTCTGCAGTTCGTTCTTAGTATACCAAGAGGCGATAAGCAGCCGCGGAGCAGAATATGCATATTTCCCCTGAGCAGATATGCTGCGGTCCTTGATGCCACAATTGTACATGCTGGAAACTAGAAAGCAGATATTGGGTACCAAGGCAGATGGAAATTCTTTCTGCTGAAGCTAGATCCAGATCCAAACATTTGTTAATTGATCCTTGGGGCTCTTTATTTTGTTGTCAGTTGGACTTTGTGGTGACTGCCATTTTGTAAACTGTTATTATGTAACTAGAATTTCCATAAGAGCAGGTAGAATTCGTGCC
>transcript/32452 full_length_coverage=2;length=2126
GGGACCAAGGCGGCCGTGTCTCCAAATCTCCCTCGGAAAAAAAAGCGGCGGCTCTAAATCTCTCCGCCGTGCTAAACCCTAGCCTCAGCGCCGGCGGCCCAACCCCGCCGCCGACGCTTCGATCCCCCGCCCCCTCCCTCCCAGCGCCCCCGCCTCCACCGCGCGTCGCCGCCGCCGCCGTCGCGGAACCCGCCCTTCCTCGTCGGGGACATCTCGTTGCCGCTGTCTCCGCCCCGTGAGCAATGGCAACACAAGCAGGAACCGCGTCTGCTCCTCGTTTAAGTCCCCAAGTGATTTGCTCTGTATTTGTTGAGCAATATTACCATATCCTGCACGAGACACCAGACCAGGCGCATAAGTTTTACCAAGACACAAGTAGGATTGGCCGGACAGGTTCTGATGGGGTCATGGAATACGTAACAACATTGCCTGAGATCAGCAAGAAAATTATGGCCATGGACTTCAGCAAATACTTGACAGAGATAGAGACTGCAGATGCAGTGTTATCCCACAATGGTGGTGTTCTCATTGTTGTTACTGGATCATTAACCATGGTTGATGACTTCTGCCAACGATTTACACAGTCGTTCTTCCTGGCGCCACAAGATGGTGGCGGCTATTTTGTTCTCAATGATATTTTTAGGTTGATAACACAAAGGAATCTAGAAAACGGAAGAACTCAGAAGGATGGGCCTGTTGCTCAATCAGTAGCAGATCCTGCTCCAGCTGTGGTGGTGGAGCGTTCGACTACTGACCTTGTTGCCGACATGGACGTTCAGAATCCCACTGTTAATGGCACAACTGTTCAAAGTAACCCGATTGCTAATGGAGCAGTTGAAAATAAGGTTGAGCCATCTGTGAAGGTGACCAAAGAGGTTCCCAAAAAGACCTCTGTTGCTGTTCCCCCCTCTCCTCCTGCCCAGAAGGATAACCCTCCTCCAGCTCAGAAGGATATTCCAAAAAAGACGCCTGTTGCTGCTTCTCCCCCTCCTTCTCCAGCTCAGAAGGATGTCACTAAGAAGACTTATGCATCGATTGTGAAAGTCATGAAGGAGGGCCCACCAACTCCAGTTGTCAAACCTAAGCCATCTCCTAAACCTGCGACCAAGCCTCCAACCAAGGCTGTTGAAGGTTCAGAAAAATCTTCTGCAAAGCCTCCGCAGGCTGCTGAAGCCACTCCAGCTGGCACGAGTGTTGCCAAGAATAAAACTCCTCATGATGAACAAGGCTTTTCGATTTTCATCAAGGGTTTGCCTTACAATTCGACTGTCCCAATGGTTGAAGAAGAGTTTAAGAAATTTGGTACAATCAAGCCAGACGGCATCCAAGTTAGGAACAACAAGATTGATCAGTACTGCTTTGGCTTTGTTGAATTTGAATCCCAGCAATCTATGCAAGCAGCAATTCAGGCATCTCCACTTTATATTGGGGACACTGAAGTGGGCATTGAGCAGAAACGAACCAGTACGAGAGTTGTGAATGGTGTTGTCATGAATGCTGGTGGAGGTGGTCGTTTCCAATATGGGAGGGGTCACCGTGGTGATAACTTCAGAGGACGGGGAGGTGGCTTCATGAACAGTGTGAGCTACCGTGGCGGCGATAACTTCAACAGGAGGGACGAGGGTGAAGACTTCAGCAGGAGGGACGACGGCGACAACTTCAACAGGAGGAACGACGGCGGTGAAAACTTCAACCGGAGGAACGACTTCCGAAACCGGAACGAGCTTTCAGGCCGCGGGCGAGGGACGCACCAGGGGAATGGCTATCACCACAACGGGAACGGCTTCCACCAGCCACGGCCCTTCCAGAACGAGAACGGGAACGGGAGGTACGCCCGTGTCAACAACGGCCCTAAGCAGACACCGGTTGCTGCTGCATAGAGGTGCTCCCAGGGGAACCCGGTTTAGGGGAGCTTAAGAATAGGAGATCATTTTTTGGAACTGGTTACGAGTTTAGCGCTGGTCGTTTGGTGGTGTAAGGTGAATTTGGCTGGTGAACGTCAATTGGTTGGCTGTGTTGCGAAAATTGAACTGTGTCGACCGGAACTCTGGTGGTCTGGAATGTGGAAGCGAAGTTCTGTTCTGTCTTCATCAATATTTGTGTTGTCATTTGATGTTCCGTTTTAG
>transcript/32454 full_length_coverage=6;length=2077
TGGGCTTTTGCTGCCTGCTGCTCTGCCTCTGCTGCTGTAGCCGTAGCTGCACGGCGGCAATGGCGATCTGAAGCCGCCCGCCTTCCGCCGGAAGCTCGACGAGAATGGAGCGGATCCTCAAGTCCGCCAGGGAGTCCGGCTCCCTCAACCTCTCCAACCGCTCCCTCAGCGAGGTGCCCGGGGAGGTGTACAACAACTTGGACACGGGCAGCCTGGATGACAAATGGTGGGAGGGAGTCGACCTTCAGAAGCTCATATTGGCTCATAACAACCTGGAAGTGTTAAGAGAAGACCTTAGGAATCTGTCTTCTCTTGTCGTATTAAACATAAGCCACAATCAGCTATCTTCCCTTCCTGCAGCTATTGGAGACCTTCCTTTGTTGAAATCATTGGATGCCTCATTCAATCAAATAAAACTTATACCCGAAGAAGTTGGCTTGGCTACTGCTTTAGTCAAGGTTGATTTCTCAAATAATTGCCTCACTGAGCTGCCAGCTAGCCTTGGCAGATGCTTGAACTTGTCAGAACTCAAGGCATCAAACAACAACATATCCAGATTACCAGATGAACTTGCTGGTTGCTGCAAGCTGAGTAAATTTGATCTGGAGGGAAACAAGCTTGTGCTACTTCCAGAAAATATGTTCACATCATGGACACTGCTCACAGAGCTGAATGCTGCGAAAAATCAACTTACGGCCATTCCGGCTAGTATCGGAGCACTTTCAAAATTAGTTCGAATGGACCTGCACCAGAACAAGATAACTTCGATTCCTTCTTCCATAAAGGGATGCTCTTCTCTAGCTGAGTTCTACATGGGAAATAATCTATTGTCGACAATACCAGATGATATTGGCATGCTATCAAAATTAGGAACACTTGATCTTCACTCCAATCAGCTGAAGGAGTATCCTGTGGGAGCTTGCAAACTCAAGCTCAGTTTTCTTGATCTGTCAAACAACGCATTATCCGGCCTGCCACCCGAACTAGGTACAATGACAACCCTAAGAAAGCTTCTGCTTAGCGGAAATCCTATGAGGGCACTTCGTAGTTCTTTGGTTTCTGGACCAACATCAACATTGATGAAGTATCTGCGAAGCCGCCTTTCGTCTGATGTGGAAGCATCAGGGTCTAGAACCACCCCAACAAAAGATGACCAGATTTCTGCAGCAAGACGATTATCTGTATCTTCAAAGGAGTTGAATTTGAGTGGTCTTGGTGTGCCCAATGTACCCCCTGCAGCTTGGGAGACAAGTGATGTGGTGAAACTTGATCTTTCTAAGAACTTGATAGAAGATCTGCCAAATGAGTTGTCCCTGTGCTCATCACTTCAAGCTTTGATTCTGTCTAATAACAAGATAAAAAAGTGGCCTGGCATGGTTGTTTCCTCCCTTCCCAGTCTCACTTCCTTGAAGCTGGACAATAATCCTCTAGCAGAGATATCGCCCACTGATCTCGAGTCTCTATCAAAACTTGAAATTCTGGACTTAAGTGGCAATGCCTCCTCATTGAGTGAACCTTCTGTGGTTTCTTCATTACCACAACTGCAGGAACTATATCTTAGGCGAATGAAACTTCAGGAATTTCCTATTGGGCTTGTACAATTAAAACATCTACGAATTCTTAACCTCAGTCAAAATAATCTCACAACCATACCAGAGGGTATCAAGGATTTTAGTGCTCTCATCGAGCTAGATCTTTCAGACAACAATATAACAAGGCTTCCAGCTGAGCTGGGTCTGCTTGAGCCTAGCCTGCAAGTGCTCAAACTTGATGGAAATCCACTCAGGAGCATAAGGCGGACTGTTCTGGAGCGAGGAACGAAAGCTGTTCTCAGCTATCTCAAAGAAAAGCTTCCGTCCAACTGAATAATACCATCATCAAGTGCAAATTCTGGCTGGACTTATTCGCTCGGTTTTACTCCCTCTGTGTTGAATAAGTTTCCTGTGGTTGAAGTGTACTGAATTGACCGTGTGTGGTTGAAATGTGGACTGAATTGACCGTTTGTGTGCGCGCGCGCGCAAGAACGCTGATGGTTTGCCACATGCACATTCCAATATTTATAAGTTGGACTCAAGAT
>transcript/32456 full_length_coverage=14;length=2052
CCATTCCCACCTCCTCCTCGATCGATCAGTCTTTCCTGCGTGCGTGCTTCGTCTCTAGCAGCCGCCTTTGCGCGTCTTGATCTGTAGACGTACGTACGGGGGTGCGGGCGGAGGAGGAGATCAATTCATGGCTGGCGCGGGCGGGGGGGACTGCTGCGGCTGCGGTGGTGCAGCCAGCCGCCGCTGCTGGCGCGGGGAGGAGCAGCTCTTCGTCGGCCGGAGCCGGTGGCGGTGGCGCTGGGGGCGGTCCCGTGGCGGACCCGCGGGCGGAGGCGCTGCGTTGCCCACGCTGCGACTCGGCCAACACCAAGTTCTGCTACTACAACAACTACTCGCTGTCGCAGCCGCGCCACTTCTGCAAGGCCTGCAAGCGCTACTGGACGCGCGGGGGCACGCTCCGCAACGTCCCCGTCGGCGGAGGCTGCCGCAAGAACAAGCGCTCCAGGAGCAGCAACGGATCAGGGGGAAGGCCGGGCTCCTGCGCTGTCGTCGCCTCCTCCAACGCCGCTGCCGGCGGCATCGCGTCGTCTACCTCCATGTCGCTCCCGCCGCCGGGCTCCCTCTCCTCGGCGCTGGGCCTCCACGGCCACGGGAGCAGCTCCCTGGCCTCGCTGCTGCTCGGGAGCGGCGCCTCGGGCGGCGACCACCTCGGCCTCTTCCACGCCATGCAGTCGGTCGTCTCGGACGCCACCGCCTACGAGATGCACCAGCAGCACCAGACCCAGGTGGATCAGCTGCTGGGGCTCGGCTACGGCGCCGGCGACGCCAACGGCTCGCAGATCCACATCAAGCCCTGGCAGCAGCACCTTCAAGACGGAGCTGGCGGTCTCTTTGACGGCTTCTACGCGCCGCTGCTGTCCGGCTCCATCGTGCCGGGACTGGAGGAGCTGCATGTGAAGGCCGAGGCCACCGCCGGCGAGCACCACCACCATCACCAGAAGAAGGCGACCGATGGGGATCAGCAGAGCTGGGATCAACATCCAACGTCGTCGTCGTCTAACGTCGAGGCTAACATCATGGCCTCGGACGCGCTCATGGCCGCCGCCGCCGCGGCGTCCATGAACCCAGCGGTCAGCAACGCTGCCACGGCGCCGACGTCCTCCCCTCTCATGTACTGGGGCAACGGGAACATCGGCGGCTCGCCTGCAACGTGGCCAGATATGGCCAACTGCGGATCCTCCATTGCAACCTTCTTCTAGCCGGCCGTCCAGTGAGTCTCGAACTCTCGACGGATGGCTAGCTCGTTGCCGTTGGTCGTTAACTTGTCGATTTTTCTCCTCCATTTTTCCAGTTAACTCTTTCCTTGACTAAATAACATGTAATTTGTGGGGGGGAAAGCTAAGATGAGAGAGAATACTCTGGGTAGCTAGAGAGGGAGATGATCTCGAAGTCGGAGGTCAGAAAGCAGTTAGATCCAAAAAGAATCATAGGGTTTTTTCTCTTTCGCCGATGGAGAGATGGATCCACCAGTCCAGTCCATGTTCTTGTGCGGCGTCGCCTTCAATCGATAATCAAGAAGACGAGGGCATGCATGCATAGATCAACGCGGAGAAGAGGGAAGAAGCACGCAAGCAAGTGTAAGTCTAGATCACTCCTGGCTATACTGCTTGATTTGCTGCTTCTCCCTCTCCTTGGGTGTTTTGTATATAAGGCATATGGTGTAGGTGTGGGGAGGATATATGAGAGCTAGCTAGCAATAGCATGCAGCAGCAATGGTGGTGCAAGTAATGAGCCTCTCTCTCTCTCTAGCTTTCTCTCTCATCTTGGCATTTTAATTAGTGTGTTTAATTGGTTACTCCAATTTGCCAACTCTCGTTAGATGCACAAGTTAATACTAGTACTCCTCCCCTGGAAGCTTAATTAGAGAACTGTTTTTGAGTTCTCAAGCATTGGTCACCTTTTTAAGGGTTTCTTCTTCCTTTCTCTCTTTCTCTCTCTTCTAGAGTGGATTTCTTTCATTTTCTTGAGGTTATTTTTTGTTCAAACTCTGTTGTACCAGTGATGACATTGTGAGTTATGAGGAATTAAACTGGTACTGTTGTCCTGATGATG
>transcript/32458 full_length_coverage=2;length=2133
GGGAAGGATTGGGGAAAGGCTCTAGCTGCTCTGGAAACTTCGAGCGAGCAGACGGGAGACCTCTCCTCGCCCTGCGGCTGCGGCTAGGGTTTTCCCGCCGCCGCTGATCCTCGTCACTCCGGCGCGGCCCTGATGGAGGCTACCCCCACCACCGCACGTTCCTCCGGTGCCAGATACTGCTCGTCCCCCGTCGCCACCAAGCCCTTCCGTGGCCATTCCGGCCGACAACGGCCCGATGCCACGCGTTGATTTGCTTCCCGGAGCTGCTCCTGTCCTGCCACCGACGGCAGCGCCTCCGTCCTGCTGCCCCTCCTTCACCGAGATTGTTGAGACAGTCAAGTGGACCAAGTAAAAGGGAGGAAGCATGGCGGCCGTCCAGTCTGTGAAGTCCGTATTGAGCCTGCTAACATGGATTCTGTGGATATATGTGCTTCTGGGTGAATATCACTATGGCTATTTGAAGTTGATTGTTCTTTCATGGCCCTTTGTGATGTTTGAGCAACATTTCAAGAGGCTACAGCTCGCAATACCATTACTGTTTCGCCTGGGGCATTGGGCAATATGGTTTTGCGCCCTTGTTGGTATGACAGATCTGGGTTGCAGCTATATCAGGGCTGCTGTGCTGATTTCTCCATTTCTCTCTAGGAAGACAGCGCGAAAGGCAGCATGGTACACACGCAAGACTTTCCATTACATGAGAGTTGCCCTGCCTGCAGTTTTAGTCATCTTGTGCGAGGGGGTGAGACACATGTTGCCGACTGATCTAGCAAGGCTTTTTTGCCAATGTGTTCTTACCATCGTCATGGCCATAGTGGCGTGGATACCATCAGTATTCCCTGGGCTGAAGCGGTTTCTGCCTCGGGTCACTTATATCTCCATAGAATAGTATCTAGATGAGGGGCATCCGGTGACTACATTCCATGAAACATTGAACTTTCAGGTTTATACCAGCGATGGCCGGAACTTGTGGCAGGGATTCATTGATGTCATTCTGAATGCCTATGATCAGAACAAGAGCTGGGCTGGCAACTTCCAGGATGAGGATCTTCGAATAGGTGCAAATGAGTATAAGATCGACAGGGAGGCAACCGAGGATGCTACATATGAGAACCTCCTCCTGGATCTTGCACAAATTGCTAATCTGTTGATCAGACACTTCATCACGGAAAACCAGTTCCCTCCTGGCTGTGTACAAGAGCTGTATGCCTCGTTGACAGAACCTCTGCTGCCTGCTGTTCCAGTGCCTTCCCCTCAGGCTATACAGAAATTCCTTAAGTTCATGAGGAACTACCCTGGACTAAAGCACCCAAGGAGAACAAGCACATTTATCAGCAAAGTATTTCAGGCTGCCAGAGCCATGGGGGCAGCTCAGTATGCCAGTGTCATGACAGCGGTATCAAGGGTACAAGTGCCGCAAGACTGGATGAATGTGACTGAAGAATTGGGATATCCACTGCTGAACCGTACGTTCTGGTTTGATAGGTTGAATCCTTACAACCAGATGAATCTATATAATGATGGTCCAGATGAGTTGTTCCGGTTCTTGAGGAATCTGTTTGAGCACGGTGGTGACTACGATCGACTTGGAAGGCAGATGTTACATGACATGGAAGATCTAGACTATCTTGCTGCGGAGGTCTTTGCGAGCGGCATGGCCCAGCTTGTATGGCATTTGGTGTTGGAGTGTGAAATGACGGGGCTGTTGGAGCATGCATGGAAGGATTACTCTATATGACTGAAGAATTGCTCTTGAGTATCTCCATTTCTCCAGGAAAAGGTGTGCCCCTGTTGGCAGTTTCGATTGCTTGAAGTGGCAGCAAAAGCCGTGTGACTTCTCTGTGTGTTCTTCATCCATCTTTTTTTCTGTCTCGTCAAGGAAAGCTGCTTGCCAGCATGTGGTTATTTTTGTAAAATCTCTGCAAATTTTTGATGGCTCCGTTGGACTGCTTGATGTGCTGGAATCACACAATTGAACTGACTGTAGCTCTAGTCATTTAGTAACGTCCCTGTGAACTTTGATGGCTCCATTAGTCTTGAATAGCAGCTAATTTTGCCTACCTACTTGGTGCTTGGTCTGGGTGTAGTGTAACATAGCAACGCTGTTAACACTTGGAGCTGGTTTGAGTACGAGTG
>transcript/32459 full_length_coverage=2;length=2100
GGGGCATCAGATCCCTTCCAGGCCACCACGCCACACCACCAGATCCCATCGCCGCCGCCTCGCACTCGCATCCCATCGCCGCCGCCCGTGCGTTCTCGATCGGAGAGGACGCTCCCTTCGCCGCCGCTGAGATCCGAGAAGAGTTGCCCTTCGCCGGCGCCAAGATCCTGTGCCTCTCTAAAGATCCCTCTCTCTCGCGACACCGCCTCCCTTACAAGGACGCCACGCCATGGGTCTCCATTGGTGCCACGACTGCCGCGGCCTCCCCACCTGCCGACGCTCTAGATCCGGCCGTAGTTGATTCCCTGTACATCATCTCAAGGAGGAGGGGCGTGAGGCGGTTGCCGCCGCCGGTGGCTGCACTTGAAGGTCTCCGCCGCTTGCTCCAACCAGATCCAGCCAGACCGTCCTGTGGTGGTCCACGTGCATCTGGACGGACGCAACGGCTTTGCCTCCCCTGTCCCATGTCTTCGTCCACCACACCATCCCATTGCGCTGCTGCTACCCGGGCTCACATGACCCCGTGGAGGAAGGAGCTGCGCAAGGAATCACTGCCAAAAGACTCGAGATGAGTTTGGAGTGTCCTGGATTCCAGGCCATGTTCCGCAAGGACGAAGCAACGCGAGCTAGCCGAGGGTTCAGATTGACGTTCGCTTTGATTCTCGTTGATTCATTGTTTTGACCGACCCAAGCAGCGCCGGCGCTCACGGAGGAGAACCTGATGTTCCTAGAGGCCTGACGCGCAGTCGATCACACTTACTACGACAAGTCCTCCAACGGGTGGAGCTGGTTCAGGTACCACAAGCACCCTCCATGAAAAGCAGGTTCCAGCTGTGCAAAGTCTGCCTGCTACTGCTATCCATACTGCGCCATAGCAAAATAGCTTTGGATCAGGACTAACCTCTAGCCAGGAAAGAACCTGAATCCCAAGTCGACGGCCGCTGCGGTGCCCACGTCCACGTCATTAGTGCTGCTAAGGGGCGCTTCACCCTGTTCGGCATTATCTTCTATTCTTCCTACGGCTGCAAGAACCCTCACCTTGGCTATGGCAGATGCGACAGATAAAGCAGGAGATGGATGAAATGCTGCTGAGACGTTACAAGATATTCCAGCAGAGGCATCCTTACCGTCCGCATTACAAGGATATGAGAACATTGGGGTCCTGAAGGCAGTGACCTGTTTACCATACACATATTTACTTCCTTTCTAGGGCGGAACAATGGAAGGCACAATTCCAAATTTCCAGAATGCCCCGCCGTTGTGATGTTTTGGGGAAAATTAGCAGATGCCCTTGATGCAGACAAGCTACAACGGTGGTCTGCTCAAGAACCCATTATAGTTCTATTTGTTGGCATGCCAGTACATGAATTTAATGTAAGAAACTTGACCTTCAAGCCCTGTCTGGCAACTCGATGGTACATAAATCCAACTATTTCTGAAGCGGCAGCTATTCTAGGAAGATCTACTGCAAGATCCATCAAATTGAGATAAGCACCGGCTCACAGGGTCATCGCTAGGCAACAAATACAACAAACACATAATTATCAGCCGTTGACCCTGGTGGAATCATGGACCAGTACTATAAACTGGAAATAAAGAGAACTGAAGTGTCCCCTTCCATGGCGTTGGGGGGGCCTTTCTCTGCCAGGCGCGGTGGCTCCTTGGTAGGATGATGCAGCTAGCTCGGCGGAGGCTAGGAGGCTCGTCGGCCGACATTTCGTTCATGCATGGGTGCCATATTGTGATGGAACGGCAGTATAATATACAAAACTTTGATGAGGCTCACCTGCTTCAAAATTTCACAATAAGTCCAATCAAGACAACTTGCAACTTTGGCGTTGTCACATTGGAGTCCGTGCTCAGCAGCAATGGGAGACTGTCGTTGATGCCCGACCCATGATGCCGACGAAGGAACGGGAGTCGATGAGGAGTAGACGCCATGGGTTTGTGAACTGGCCAAGCCACCGTTGTCCGTTTGGTAATGCGACTTGCCCTGATTTTGACGTCGTCTACCAACATCCGACGAAGGGAACCCATTGTAACGCCCGGATAATTAGGGCTATAGTAAAACTCTTTTAATGATGCCATGTCATCTGTGTC
>transcript/32461 full_length_coverage=23;length=2030
GGGCGGGCTCCAGTACGGCCGCCGGGGCCGGGGAAAGCGAAGCAGCAGCTCGCCAGTGCTGCGGGAAAGGAAACGCGAAGACGCTGAATATAAATCTACAGAATGATGGCTCCTGAGTTAGATAAGCAATGCTCAAACATCCAGCTGGGAGAAGAACTAGAGATATGTGATATCAAGCTTGCGCTCAAGGCATTGCGAAAGAAGATCCTTAGTTTGGATTTTCATAACTCCTTGCATGTTCATGATCCACAGAACTCATTTGAGTACTTAGAAGTGTTATACAAATTGCGGCAGCTGTCTGAGAAGTTAGGTAATTTGGACCCTGGTGGAGAAGCCAAAGAGCACAAGGAACTGACCGTGTATGCTGATGACCTTTTTGAAATGGCGATGGCGAGGCTCGAAGAGGAGTTTGTTTACCTTCTTACATACTACAAACAGCCGTTAGAACAGGAACTTCTCTCGTTCCATTCTACAGAGGATGGCAGCACGGATGAGTTTTCAAGCAGCTCATTCAGTGAGGAACAAAGTGAAGGCAAGTCAACACAAACCGGTAGCAGCGGAGGATCTGAATATTTTGTGGCTGATTTGATCCAACCTGGTGCACTCTCTGCTGTCAAGTCCATTGCCAACTTCATGTTCCTGAGTGACTACAATAACGAGTGTTGCCAAGCTTATATCAATGCACGGCAGGGTGCAATAGATGAGTTCATTGGGACTCTTCACATCGACAAGCACAGCATGGAAGAACTTATGAGCACTAAATGGAACAAACTGAGCGCATCGATAAAGCGGTGGAATCGGGCAATGAAGGCTTTTGTCCGAGTCTACCTTGCGAGCGAGAGGCGCCTTAGCAGTCTTGTCTTTGGTGACCTATCAGAAACAGCTGTAGACTTGTGCTTCTATGAGATTTCATTTAGCTCGGTCATGCAGCTTCTGAGCTTTTATGAGTCTGTAGCAATTGGACCACCTAAGCCGGAAAAGCTTTTCCGGATTCTTGATATGTATGAGGTCCTGGATGATCTGCTGCCTGAAGCAGAGTTCTTGTTCCAAGCAGGGGGCAATGATATGGTTTTAGCTGAGTATCATGAAGTCCTACTCCAGCTGGGAGAATCAGCAAGGAAAACATTTGCGGAATTCAAGTATGCCATCCAATCCTACACGTCATCCAGTGCGGTGCCTACTGGTGCAGTGCATCCCCTCACCAAGTATGTCATGAACTATATAAAGGCTGTCACTGTTTACAGCAAAACTCTTGATTCACTGCTGAAGGATGCAGATCAACAGCCTATACCAAACTCATGCACTCATTTCACGGCTACAGCATTGCATCTGCAGTCTGTTGCTGCAGTTTTAGAAGCAAATCTTGAAGCCGGGTCTAGATTGTACAGAGATTGTCGATTGCGGAACATCTTTATGATGAACAATATCTGCTACATGGTCCAGAAAGTGAAGAACTCGGATCTCAAGAGCTTTCTTGGCGACGACTGGATCCGGCTGCACAACCGGATGTTTCAGCATCAGGCGACCAACTACGAGAGGGCGTCGTGGAGTCAGGTGCTCTCTTACCTGAGTGATGATGGTCTATGTGCCGCCGGAGGTGCCGCTTCTCGTAAAATCATCAGGGAGAAGTTCAAAAACTTCAACCTGTCCTTTGAAGATGTTTATCGAGTTCAGACTGCATGGTCTGTCCCTGATGACCAACTCCGCGAAGATGTCAGGATTTCCATATCACTGAAAGTCATACAGGCTTACAGGACATTTGTGGGAAGATACTCTGCCTTCCTTGATGGCACCAAGCAGAGAGATCGCTACATAAAGTACAGGCCTGAGGATCTGGAGGAACTTTTGCTGGATCTGTTTGAAGGAACTCAAAAGTCATTGCAGCATTCTGTCCGAGCTTGAAGCTGAAAGCACAGTTCTTCGAGGGATAACGCGGTGGTTGTAATTTTGCTTTGTACCAATTAAAAGAATTTTATTGCTTGTTTTGTTGTATTGTTGTCCATGCTCAAAAGAATATATTTTTGGATGCC
>transcript/32462 full_length_coverage=2;length=2123
GGGAAGACTCGCGTGGGTTCTCTGCCTCCGCCGCCCACCGCTCAACCGCCGATGCACCACCGCTCAACCGCCGTAGCTCCTTATAAATGGCTCCCGCCTCGCAAGCTCGCTCCAATGCCCATGCCCATCACGCAGCGCCCACACGCGCTAGTAGGTCCGGACGAGGTGATGCTGGTGGTTTGCGAGGCACCCTCGGCGCGGCTTGGTTCACAGCGGACCGCGAAGCAGAGCTGTGCGGCGATGGCGACGACCAGCACAGGGCACGCGTGACACCGCGACAACAACCACGTGGCCATGGAGGGGCTCACGCAGCGCGCGGCGGTGCGCGGCTAGGCGGACCTCGCGCTGCGGCGGCGGCAGGTGCGTGCTAGCCATGGCCATGAGAGGGGATTTGCGGCGTGACTGCGGCATGAGGCAGCGGGGATCTCCCAACCCTCTCCTACCCCCCCTCCTGATGTGGGAAACCATGGATTACCGGTTTTTTGCTGAATCTTTAGTCGTGTAGAAACGGCGTCACGGCTGGGACGCGACGGTGCGGCCACCGGCGCCCTGCATCCTCCACAGGTGTCGCATGCTTATGCCCCTGCCCCCTTCCTTCGGCCGTCCAGACCGCCTCCGTCTCAGCCGGTGGATGTCCATATGCCGAATAACGAGTGCGGCGGCGATCACGGTCTGCCCCGCTCCGCCAGTCCTCCGTCACTTCTTCCGCTGGCTTACTACTACTCATGCAGGTGGAGTTCAACATGGAAGAGCTTGCCATGGCCCAAGCATCATTCTGGGCGTAGCTGCCCACCTCCATGTGACGATTGCTCCAACGCAGACCAAGTGTTCGTCGTAATGTCAGAGCGGCCACAGTGATGAGGATACATCAGTTCGTGATGAGCTTCGATGTCTGTGTAGTGCCGGAAGATGGCGACCAGTAGCGGGCGCTCGCGCACTGCTTCTGGGATGACACAACCAAGACTAATAAGGATGAAGATCATGTTCATATTTCCAATGGGTTCGTTCCAGTGGTATGGACGCGGCGAGGCAATTTATTAAGTTTGCAGGAGCAGCCGCTGCGTACTATCCCACACTCTCTGTCGACAGACCACCTTCTTCCACGCCGACGCCGGTCGCCGGGGTACGGTCCCATCCATCGCCATGCAAGAGCGCTCTAATCCCCTAGACAGTACTGCTCACAGCAGTTGCAGGCGCGGACGCATTGCCCTCAGCCGTGGATGCCGCTGTCCCGTACCAAGGATGTGCAGGCATGTTTTAGATTATGATTGTGCAAAGGAATATGTTAGAAAATGACGGTCTGCAATGGTGTACCCAAATACTGAACATCTTCTGATTTTACTGGAAGATTGATGTGGACATTGATGTTATTGCACTGGCAGCTGATTTTTTTCCCTTCACATTTTTGAAGACTGGATTTTCAGCAGCACTGCACTATTAATTAGCTTTCTGCATGTGACTTGTGATTGCAGCTGATGAAGCCATCAACCATTGGAGGCACGGGATTGTCGAGCCCAAGGTTCGTCACCCTTGTTTTCTAAAGGGAAGCTAAAGTTGGGGTTGCCAATCTCCGAGGATTTTCTCAACGGTTGTCTTCAAGCCATAGAAGCACCATTGAGCCCTGGAGCTGTGGCGACAGCGCCGTACCAGCCACCGTCGTCCTCTTCCATGCCCTGGCCATCCAGGAGGAGTGCCACGGCTATCGCAGTTCTCCCCATGGCATCCCGGATGGCATCCTCCGGGATGTTGATCGTGTCCTTGCACCGGCGGCAGCCGGAGCCTGGTACGTCCAGAGAGGCATGGCCTTGGATTGGAGCATTGCAGGCATCGATCCACTTCGTGGTAGCCATGGGGTAGGGTGGCGTAGAGCTCAGCCGCGTGAGCTGCAGTTCACCAGTTCATTCCTCACCTGTAAGCCTAGCAAGAAGGAAAATGGTTTGTGCTATATATACGACTGAACTGGACAATTGCATAGAATGTAGATATTTGCACATCTGATTTCTTTTGTGTAGTCTGGGTACTCTTCCCCATGGTGTTAAAAATATATATGTTTGTGAGGTTGTATGACTAACGTGATTTTGTAACACACTAAGTTAACCCAAACTGGCTTGAATTTGTTGGTT
>transcript/32463 full_length_coverage=15;length=2075
GGGGTCCCATCTCCAATCCCCTTCCTTCGCCTCTCCTCGTGTGGCTCTCTGGAGAAACACTCGCTGCTTGTCTCGCCTCCATTGTATTATTTCGTCCCTCGTGTAGCTTGACCGGCCGGCGTGCGAAGATGCCGGGCGGAGGGTTCGCCGTGTCGGCGCCTTCCGGCGTGGAGTTCGAGGCCAAGATCACGCCCATCGTCATCATCTCCTGCATCATGGCGGCCACCGGCGGCCTCATGTTCGGCTACGACGTCGGCATCTCAGGCGGAGTGACGTCGATGGACGATTTCCTGCGCGAGTTCTTCCCGGCGGTGCTGCGCCGGAAGAACCAGGACAAGGAGAGCAATTACTGCAAGTACGACAACCAGGGCCTGCAGCTCTTCACGTCGTCGCTTTACCTCGCCGGCCTCACCGCCACCTTCTTCGCCTCCTACACCACCCGCCGCCTCGGCCGCCGCCTCACCATGCTCATCGCCGGCGTCTTTTTCATCATCGGCGTCATCTTCAACGGGGCCGCACAGAACCTCGCCATGCTCATCATCGGCAGGATCCTGCTCGGCTGCGGCGTCGGCTTCGCCAACCAGGCCGTTCCCCTGTTCCTGTCGGAGATCGCGCCGACGAGGATCCGCGGCGGGCTCAACATCCTGTTCCAGCTGAACGTGACCATCGGCATCCTGTTCGCTAACCTGGTGAACTACGGCACGAGCAAGATCCACCCGTGGGGCTGGCGGCTGTCGCTGTCGCTGGCCGGCATCCCGGCGGCGATGCTCACCCTGGGCGCGCTCTTCGTCACCGACACCCCCAACAGCCTCATCGAGCGCGGCCACCTGGAGGAGGGCAGGGCGGTGCTCAAGCGCATCCGCGGCACCGACAACGTGGAGCCGGAGTTCAACGAGATCGTGGAGGCGAGCCGGATCGCGCAGGAGGTGAAGCACCCGTTCCGCAACCTGCTCCAGCGCCGGAACCGGCCCCAGCTGGTCATCGCCGTGCTCCTCCAGATCTTCCAGCAGTTCACGGGCATCAACGCCATCATGTTCTACGCCCCCGTGCTGTTCAACACGCTGGGGTTCAAGAGCGACGCGTCGCTCTACTCGGCGGTGATCACCGGCGCCGTCAACGTGCTGGCCACGCTGGTGTCGGTGTACGCCGTGGACCGCGCCGGGCGGCGCGCGCTGCTGCTGGAGGCCGGCGTGCAGATGTTCCTGTCGCAGGTGGTGATCGCCGTGGTGCTGGGCATCAAGGTGACGGACAGGTCCGACAACCTGGGCCACGGGTGGGCCATCCTGGTGGTGGTCATGGTGTGCACCTACGTGGCGTCCTTCGCCTGGTCCTGGGGCCCGCTGGGGTGGCTCATCCCGAGCGAGACGTTCCCGCTGGAGACGCGGTCGGCCGGGCAGAGCGTGACGGTGTGCGTCAACCTGCTCTTCACCTTCCTCATCGCGCAGGCGTTCCTCTCCATGCTCTGCCACCTCAAGTTCGCCATCTTCATCTTCTTCTCGGCGTGGGTGCTCGTCATGTCCGTCTTCGTGCTCTTCTTCCTCCCGGAGACCAAGAACGTGCCCATCGAGGAGATGACCGACAAGGTGTGGAAGCAGCACTGGTTCTGGAAGAGGTACATGGACGACGACGACCACCACCACCACAACATCGCCAACGGCAAGAACGCCACCGTCTGAAAAGCGTTACTACTCCTACTATGTAAATGTAAGGCTGCCTGCCTGCCTGCACAAGTCGACTTAGAAAGAAGAAAGATGGATACTGAGCTTTATCGATCGATCTCATCTCATCTCGTCTGGTGTGTAAGATGTGCAGACACTTTCTCAGTCGCGAGCTCAACTATTACACCGGTGACATGCGACGAGGAACAGCAGGCGGTGCGGTAGCAAACCTTGCAGTTCTATATAATAGGTACGCAATACGTAGTAGTGAAGAGTATTTCGGTCTTTCTTGTTTAGTATCCTTTATTTATGTGTCTATTTGTTTGGAGTTGGCCTCTGACAATGCGAGCCTACCTGTATACAGCACCTTGTAAGACTGATGTTGCGATTCGTTAATGCACAGCAGTGATGTTACAC
>transcript/32464 full_length_coverage=30;length=2075
TCTCCGCTTCTGCTCTCTTCCCCTCCGTCCCCTGTCCGTCTTCCACCACCGATCTGTCATCTCCTCCGCGACCGCGCCCCGTTCTCCGGCAGCCCGCCGTCGACATCCTCCAGGGGTCCGCCCGACCTCCCTCCGCGGCATCGGCCATGGCGTCGCCGGCGCTCATCTCCGACACCGACCAGTGGAAGGCCCTCCAGGCGCACGTCGGCGCGATCCACAAGACGCACCTGCGCGACCTCATGACGGACGCCGACCGATGCAAGGCAATGACGGCGGAATTCGAAGGCGTCTACCTGGACTACTCGAGGCAGCAGGCCACCACGGAGACCATCGACAAGCTGTTCAAGCTGGCAGAGGCTGCAAAGCTCAAGGAGAAGATTGACAAGATGTTTAAAGGCGAAAAGATAAATACCACTGAGAACAGATCAGTGCTCCATGTGGCTCTAAGGGCTCCAAGAGACGCAGTCATAAACAGTGACGGTGTGAATGTGGTCCCCGAAGTTTGGGCTGTTAAGGATAAAATCAAGCAGTTTTCAGAGACTTTCAGAAGTGGCTCATGGGTTGGGGCAACTGGGAAACCATTGACAAATGTTGTCTCGGTTGGGATTGGTGGTAGCTTCCTTGGACCTCTGTTTGTGCATACGGCTCTCCAGACTGACCCGGAAGCAGCGGAAGCTGCCAAAGGCCGACAACTGAGATTTCTTGCAAATGTTGATCCAGTTGATGTTGCACGGAGCATCAAAGATTTAGATCCTGCAACCACTCTTGTTGTGGTTGTCTCAAAGACCTTCACGACAGCTGAAACAATGTTAAATGCTCGAACTATCAAGGAGTGGATTGTCTCTTCTCTTGGACCTCAGGCTGTTTCCAAACACATGATTGCTGTCAGTACTAATCTTAAGCTTGTCAAGGAGTTCGGAATTGACCCTAACAACGCTTTTGCGTTTTGGGACTGGGTTGGCGGCCGCTATAGTGTTTGCAGTGCTGTCGGTGTTCTGCCCTTATCTCTTCAGTATGGATTTCCAATTGTTCAGAAATTTCTGGAGGGTGCTTCTAGCATTGACAATCATGTCCATACATCTTCATTTGAGAAAAATATACCTGTACTCCTTGGTTTGTTGAGTGTGTGGAATGTTTCATTTCTCGGATATCCGGCTAGGGCAATATTGCCATACTGTCAAGCACTTGAGAAACTAGCACCACATATTCAGCAGCTTAGCATGGAGAGTAATGGAAAGGGTGTCTCCATTGATGGTGTTCGACTTCCATTTGAGGCTGGTGAAATTGATTTTGGTGAACCTGGAACAAACGGGCAACACAGCTTCTATCAATTAATCCATCAGGGAAGAGTTATTCCTTGTGATTTTATTGGCGTCATAAAAAGCCAGCAGCCCGTTTACCTGAAAGGGGAAACTGTTAGCAATCATGATGAGTTGATGTCCAATTTCTTTGCTCAGCCTGATGCGCTTGCCTATGGGAAGACTCCTGAGCAATTACACAGCGAGAAAGTTCCCGAAAATCTTATCCCTCACAAGACTTTTCAGGGCAACCGGCCATCACTGAGTTTCTTGCTGTCTTCGTTATCTGCCTATGAGATTGGACAGCTTTTATCCATCTATGAGCACCGGATCGCAGTTCAGGGTTTCATATGGGGAATCAACTCGTTTGACCAGTGGGGAGTGGAGCTGGGCAAGTCACTGGCTTCTACAGTGAGGAAACAGTTGCATGCATCACGCATGGAAGGAAAGCCCGTCGAGGGCTTCAACCCCAGCAGCGCAAGTTTGCTCACACGGTTTCTTGCGGTTAAACCATCCACCCCATATGACACGACAGTGCTTCCAAAAGTGTAAGCTGAGGGAGGTTTAGTCTTAAAAAAGAAGTGTAACCTGAGGTTGAGATGATAATCGACAAGCTAGGTTGAGCTTGTGGCATAACAAGTTTTCTTCCTTCTTTCTTGCGACTTGTTACAACCAGTCTGGTTGTACTGTAATTTTGAAGTTCCTCTTGCTTCAGCTTGGAGAAAGACAAGTAAACTATCATGATATAATGAAATAAATATATCGACTCGTGACACC
>transcript/32465 full_length_coverage=2;length=2148
GGGGACGGTTCCGTCTTCAGCATCGGGACCGTCCCATCTCCCGTGCGGCTGGGACCGCTGGGAGTGCCACCTTTCCCCCTTCCCCCTCGCTCTCCCCGGCCCCCCCTCGCCCCACCCCTGCCCGCCGTGCCGTACTTCTCCTCGGCGGCTCCCCAGTCCCTAATTACCTCCCCCGCCCCGCGCACGGACAGCGGCTCCCAGTAGCCCCCCCCCTAGCCACCCCCCGACGGCGACTCCCCACTACCCCACCCTACCCACAGACCCCATCCCCCTTTTCCACGCGCGTCGGCCCCCCATCGCCGTCCCCAGTTCAAACCTCACCGCGTCCCCCGCCCGTCTGCACCCCCGTCCCACAATTTTCGGGCCCATTGGATTCCGAGAGATAATTTTTGGTGTGGTCGATCGAGACCGACCTGAGTTTGCTTGGGAGCAGCCTGGTGAGGTCTTATGCTGCCTTCTCAGGATGAAAAGGCGGTGTTTCTGCATAGGCTCCTTGTCAACAAGCTATGCTTGGGGCCTTTTATTAGTTTCTCCTCGTTGTGCCGATTGTCATTTTTGTTGCTGGGCACAACTCCAGAACAGCTGAAAGTTCTCTCCCAAGGTCCAGCTTATAACGACGACACTCACACGAGTATAACCAGACGGAACAAACAGAACAAAGACTGTAAACTATGCAAAGGGAAAGTGGGTAGCAGATGAGAAAACGGCCCACTCTATTCAGGCAATGAGTGCAAGCAATGGCTGTCGAAAAATGTGGGGCTTGTCGAATGATGCAACGCACAGATTTCTTCTATGAGAGTTACCGGTGGCAGCCGCACGGCTGTGAGATGCCTGAGTTTTTCAGGGGCCCTAACTTGTTGAGCAGGGTTGAGGCATAAAAACTCTTGCTTTTTGTGGGTGATTCCCTCGGGAGACAGCAATTTCAGTCCATCATGTGTATAGCAACTGGTGGTAAATACAGCCCAGATGTTGAAGATGTTGGTTGGAAAATATGGGCCCTTGTCAAAGCTCCAGGTGCTTTAAGACCTGATGGGTGGGGCTTATCGATTTCCAGAGACTAACACCACTATCCCTTTACTACTGGTCTGCTAGCCTATCTGAATTGGAACCTTTGAACACAACAAAATTCAGTGACTAGCTATGCGTTGCATCTTGATCGGCCAGTAAACATTCCTGAAGAAGTATTTTCCATGGTTTTGATGTTCTAGTACTTAACACAGGTCATCACTGGAACAGAGGGAAATTCAGTGGAAAATCATTGGGAATTGTATGCCAATGGGGAGCCTGTAGGGAAAGGTAGACTTGCAGATCTCAACCGTGCAAAGAATCTTACACTGTATAGCATTGCCAGGTGGGTGCATTCAGAACTCGCAAAGCCGTCCTCAGATGAAAAGCTTTTCTGAGGACAATGTCACCGAGGGCATTTTTGTAAATGGCGATTGGAAACACTGGTGGAAGTTGTGGTAATAGCGTTCCCTTTTCTAATGGAAGTGAGGTCTTGCAGGATCATTCAAGTGACTTGCCTGCAGAGTGTGCTGTAAAATGGAACTCAGGTTAAGCTTTTGGATATTACAGCTATCTCACAATTACGAGATGAGGGGGCACATCTCAAATCGTACTTTTCAGAGCTCCAACAGGCATTCATGATTGCTTGCACTGGTGCCTTCCTGGTATACCAGATATGTGGAATGAGCTTCTCTTTGCACAGATTTAGTACCTGTATACTGCACTTCAGTAAGGGGCATTTTTCCTCCCAGAGGCCCCAAGAATCTATTAATGTTCCTGCTGGTGGTCTGTACAGGGTGAACTGCTTTCTACCCAGTGTTATTTGTGAACCATCCATGCGCAGGCGATGTTTTTTGGTCATCCATCCATGCGTAGGTGGTTAACGGTGTCAAGATGATAGCATTCTTTTCCAGTGTATTTCTCTTCATATTCTTAGCCCCCGTTTCAGACCAGATGCGGAATTAGCTGCTACAGAGCCATGTGTAGTGCTCCCCAGGCACGTCAAAACCCTTTTTCTTTTCTGTAAAATGCCACTATATTTCCAGTTTACAATGTGCAGCATATATTCTGTAAAAAATGTTCATACAAGTTGACCAAAGTTTTTAGATTATAAATATAAAGTGGAACTTTTGGTTGAGTCTG
>transcript/32469 full_length_coverage=2;length=2125
GGGGAACCTCTCTACCAGATTCTGGTGCTCCCAACACAATATTTTTCTGCTTCCTTCTCCCCCTCTGCTTTCCTGCTTCCGTCCGTCCGGCGATGCCGGCGGGGCCATGACGAAACTCTGGGAGTTTTTCCTGCTTGAACCTGCAGGCGGCGGCGGCGGCGGAGGAGGAGGAGGAGCGGAGAGGGCGGAGGATCCTCTCCTTGGCTCCGGCGAGGAAGTGCAAGGAGCGGCCCAGGAAGAGAGCAGGAGAAGCTCAGGCGAACTTGCCGATGCGGATTGCGGCAGCAGTGGTTCGGTAACTGATGCCGCTGTACCGAGTGAAGATACCAGTGAGGGGCATAGCAGTGACAGCAGCAGCAGCCAGTGTGCCGGTTCTGATGGAGGTGGCAAAGAGGTGCCTGAAATGTTCTCCAAGAGCTGCAATGATGAGAACAGCTTGTGCACCGACCAGAGCTCTCCCCGCGCCGTGCTGGACATATCGGTGTCCGGCAGCGTCGACTCTGACGAGAGCTCCTCCGTCGGGCAGCCGGCGGAGCCCAGCCGCAGCGTGCAGCCGCTGCAGTGGAGGAATTTGATCAGTGGGCTGATACTCAGCAGGAAGAAGCTGATGGCCAGGGCGGTGACGTTCCCTCAGCGGTCCAAGAGCACGGGGCTTAAAAGGTACCTGGGGAGGATGCGGAGGGGCAAGAACCAGATGGACTGCAGCGCAATCGCCCCGGAGATCTTCCCTGAGATCGAGAAGTGGAGGCCATCATGGAGGAGCTTCGACTACGACGAGCTCTGCGCTGCAACTGACAGATTCAGTTCAGATAATTTGATCGGAAAGGGAGGGCACGCTGAGGTGTACAAAGGACAGCTTGCTGATGGACAGTTTGTGGCGGTGAAAAGGTTAACAAAAGGCGGCAACAAGGAGGACAGGATCAGCGATTTCCTATCCGAGCTTGGAATAATAGCGCACGTCAACCACCCAAACGCGGCACAGCTCTTGGGGTTCAGTGTGGAAGGGGGCTTGCACCTGGTTCTTCAGTTCTCACCACATGGAAGCTTGGCTTCTCTTCTCCATGGTGCAAAGGGAGCCCTCAAGTGGAAGGCCCGGTTCAATATCGCACTTGGAATCGCTGAAGGGCTATTTTATCTACACGAAGGCTGCCATCGGCACATAATTCACAGAGACATCAAACCTTCAAATATTCTTTTAACTGAAGATTATCAACCTCAGATTTCAGATTTTGGCCTTGCGAAGTGGCTTCCTGACAAATGCACCCATCAGGTTGTATTCCCCATTGAAGGCACATTCGGTTATATGGCCCCAGAGTACTTCATGCACGGGATCATAAATGAGAAGACGGATGTGTTTGCATACGGAGTATTGCTTCTTGAACTAGTGACAGGGCGGAAAGCCGTGGACTCTTCTAGACAGAGCCTGGTGATATGGGCAAAACCGCTGCTCGAGTCGAACAACATGAAGGGGCTGGTGGATCCTTCTCTTGATGTTGGATATGACCCAGAAGAGATGGCACTCACCCTGGCAGTGGCGTCCATGTGCATCCACCACAGCGCAAACTTGCGGCCTAGCATGAAATCGGTGGTCCGTTTCATGAAGGGAGATAGGGAATCACTCGAACTGATGGGAAAGCCTAGACCCACAAAGCCCCCAATGTTCGACTCCTGTGATTCAGAGGACTACACTCGCACGAGTTACCTCAATGATCTGGACAAGCACAAGCAGCTTGCGTTGGAGCAGTGATCTTTTTAGCCGACTTTGGACAGATTCGGCATCTTTTTGTACATCGTGACTATCTTCATTGTGATCCTCCCGCTTTCCAGAGATGTTTATAGAGTGTATGGATAGATGTGAGGGATCAATCTGTCGTTTGCCTCCCTGTCGCTGATCTAAGGTGTCATTCTTGGCTTCCAATGGTCACTGTGTGCTGTGGTACTGTGACCTGTATGGCCAGGGCCAATGATGTTGGCTGTATGCCTGTATGTCACAATTCCTCATATGGGAACATGCTTAGAGATAGAAGAGTGGAATGTATTTTGGTCATCTGCAGGGTTTATTCATGTGTCCTTTGTTATAACCTTCCATTTTTGCAGTTTTGGGCTTTCAGCACTAGTGTTTGAT
>transcript/32471 full_length_coverage=24;length=2084
GGGGTCTCGTGACCCGCTGCCTCTGGAGAGAGAGGGAGAGAGGAGGGAGCGAGCGAGCGGTAGTCTCACCACCACCACCACCACCCCACCCCACACCACCCCCCACGACACGCCACAACACCAACACCAACCGTCGCCGGCCACATTTAATCTCGCACCACCACCACCGCCGCCGCGCGCCCCGGCGACTGATCCCCACGGACGGAGCGCGATCCCGCCGGACGCCAGGCCGGAGGAGGAGAAGGGATAGGCAGACACGCAGATTGAGAGAGAGGGGGCGGGCGCGGGGCGCGATGATGGAGACCAAGCCGCCGTCGCCGGGGAGCGGGGGGCCATCGCCGGGGGTGCACCACCACAGGCGGTGGGCGGCGCCGCTGCTGGCGTCCGTGCTGCTCTCCTCCCTCCTCATCTCGGCCTCCCTCTTCTTCTCCTCCTCGCGGGCGCTGCTCCTCTCCTTCTCCCCGCTCCCGTCCGCGGCCTCCGCGGAGCCGCTCTTCGTCGAGGCCAAGCTGCGGCAGCAGCAGCAGGAGGCGCACGCCCGCCCGCACCGCGCCGTGCCCAGGATCGCCTACCTCGTGTCCGGCTCCGCCGGGGACGGGGTCGCGCTGCGCCGGACGCTCAGGGCGCTCTACCACCCGGCCAACCGCTACGTCCTGCACCTCGACCTCGAGGCGCCCGCCGCCGAGCGCGCCGAGCTGGCCGCCGCCGTGCGCGCCGACCCCGTCTACTCCCGCTTCCGCAACGTCAAGGTCGTCACGCGCGCCAACCTCGTCACCTACCGGGGCCCGACCATGGTGGCCAACACGCTGCACGCCGCCGCCATCCTCCTGCGCGACGGCGGCGATTGGGACTGGTTCATCAACCTCTCCGCCTCCGACTACCCCCTCGTCTCGCAGGACGATCTGTTGTATGTGCTCTCTGGCTTGCCAAGGGAGCTTAACTTCATCGAGCATACCAGTGACATCGGATGGAAGGAGTATCAGAGGGCAAAGCCTGTGATCGTCGACCCGGCCTATATAGCCTGCAGAAGTCTGATGTTTTCTGGATTACGGAGAAAAGAAGTGTGCCAACCGCATTCAAGCTCTTCACTGGCTCTGCATGGATGATGCTTACTCATCGGTTTATTGAATACTGCATATGGGGATGGGACAATCTTCCGAGGACTGTCCTGATGTATTATGCCAATTTCCTCTCTTCGCCGGAGGGTTACTTCCACACAGTCATCTGCAATGTCCCAGAGTTCCGCAACACCACAGTCAACCATGATCTACATTTCATTTCCTGGGATAACCCACCAAAGCAACATCCTCATTACCTCACCCTCAATGACTTTGACGGTATGCTTACAGCAATGCTCCCTTTGCAAGGAAGTTTGGAAGAGAGGATCCTGTCCTAGACAAGATTGATCAGGAAATACTGGGCCGTCAACCCGATGGGTTTGTGCCCGGTGGATGGTTGGATCTGTTGAATACAACAGTGAAAGGGAAACACTTCAGCGTCGAGCGTGTACAAGATCTCCGCCCGGGGCCTGGTGCGGACAGGATAAAGAAACTCGTCACAGGCCTGCTCACCGAGGAAGGCTTCGACGACAAGCATTGCGTATAAAAAGCTTGATGTTCCAGGGTAGGTTACTTTGGTCAAAATCTGAGGGTTGAGCCACTAGCTAGTCATTCTCTAGCTGAAGAAGCGGCACATAGTGTCGACGATCCGCACGGATGGAGTGATCTGATAGGTGTTCCTTATAGACAACCACTTTGAGTTGAGTTACCGTACAGCAGGAGACCACGGCCGCCGTAGCAGCAGAGTTTATACACCACTAATAGCTCATTAGGTTATGTTAGAAGATTATATCAGCCCAACCATTATTAATAATATCGGAATTTTTCGGTCTCTCGGCGCTGCTGGCTGTCGTCGAAGGTGGTCCGTTCTTCCTGTAGAAACCACAGGGCCCGAGCCATCAGCGCATGAGATTTCGTTGTATTAATTGTGGATTCCTCCGGGCAAACTTCTACGTTTTGGTTGCGTACATGTATTCTTTGATTTCTTTTCCTTCTCCCACGGCTGAGTATACAAAATTGCTTATG
>transcript/32472 full_length_coverage=3;length=2125
GGGAGTGAGACAGTGAGCCTCGTTTTCCTCGCAAGCCCGATCTATCTCCCCTTCTCCCACAGTCCACTCTCGCCTCTGCTTGTCCGCATGGCGGCGGCGCAAGGCGAGCGGCCGCTGTACAAGGACGCGTCGGCGCCGGTGGAGGCTCGGGTGCGCGACCTGCTGGGCCGCATGACGCTGCGGGAGAAGGCGGCCCAGATGGCCCAGATCGAGCGCACCGTCGTGTCGCCCCCGCGCCCTCGCGGAGCTCGCCGCCGGCAGCGTCCTCAACGCCGGCGGCAGCGCTCCCCGCGACCGCGCCTCCCCGGCCGACTGGGCACGCATGGTCGACGACATGCAGCGCCTCGCCCTCTCCTCCCGACTCGCCGTCCCCATCCTCTACGGCACCGACGCCGTCCACGGCCACAACAACGTCTTCGGCGCCACCGTCTTCCCCCACAACGTCGGCCTCGGAGCCTCCAGGGATGCGGAGCTCGTGCGGAAGATCGGCGAGGCGACGGCGCTCGAGGTCCGCGCCACCGGCATCCACTGGGCCTTCGCACCCTGCGTCGCCGTTTGTAGGGATCCGAGGTGGGGGAGATGCTACGAGAGCTACAGCGAGGATCCGGAGATCGTGCGCTCGTTGACCATGATTGTCACCGGCCTGCAGGGCCAGCCACCAGCAGACCACCCTCACGGTTACCCGTTCCTCGCTTCGGTTAGGGACAATGTGCTTGCTTGCGCCAAGCATTTCGTAGGGGATGGTGGCACTTACAAGGGGATCAATGAGGGGAACGCCATTTGCTCGCCAGACGATTTGGAGAGGATCCATACCAAACCATACCCTGATTGTATAGCTCAAGGGGTGGCAACAGTCATGGCATCCTACTCTCAATGGAATGGGGAGCCGTTACATGCCAGCCGCCATTTGCTCACAGATGTTCTAAAGGGCAAGTTAGGCTTCGAGGGGTTTGTGGTGTCTGACTGGGAGGGTATTGACAGGCTTTGTGAGCCTCGAGGGTCTGATTATCGCTATTGCGTCGCGCAATCAGTTAATGCTGGAATGGATATGATTATGATACCTCACAGATTTGAGAAATTCTTGGAAGATCTTGTGTTCTTGGTGGAGACAGGGGAGATATCAATGTCACGGATTGATGATGCTGTTGAGAGGATTCTAAGGGTTAAGTTCATATCTGGAGTGTTTGAGCATCCATTTTCAGATCCGTCTCTACTAGATGTAGTTGGTTGTAAGGAGCATCGGCTGCTGGCACGTGAGGCTGTTCGAAAGTCTTTGGTACTTCTGAAAAATGGCAAGAAGCAGAGTGAAACTTTCCTTCCATTGGCAAAAAATGCAAAAAGAATACTCGTTGCAGGGACACATGCTGACAATATTGGATATCAGTGCGGTGGGTGGACAATAGCTTGGCATGGAGACAGTGGGAAGATAACCCTTGGTACAAGTATATTGGAGGCCATACAAGAATCCGTCGGTGTGGGAAACTGAAGTTGTGTATGAAGAATGCCCAACAGAGGCTATTATTGAAAGCGGAGAATTTTCTTATGCTATTGTTGCGGTTGGTGAGGTTCCTTATGCTGAAGGGTTGGGAGATAGAACTGACCTTAGTATCCCATTTAATGGTTCAGACCTGATTACTCGTGTTGCTAGTAAAGTCCCTACTCTAGTGGTTGTTGTATCTGGAAGGCCCTTGGTTATTGAACCGCAAGTTCTGGAGAAGATAGATGCTCTAGTTGCTGCCTGGCTACCTGGAAGTGAGGGCATGGGAATTACTGATTGCCTCTTTGGAGATCATGATTTCGTGGGTAAATTGCCTGTATCGTGGTTTAGGTCTTCTGATCAACTGCCTATAAATGTTGGAGATGCTAACTATGATCCCTTATTCCCTTTTGGATATGGGTTGAAAATGTTCAGAAGTGATGAAGGTTTAGCATAACTTCATCATTGATCTGGTTATAAATTTGAATCATTACAATAATGTTACATATATGTTGTAAAAGAGAAAGATGTCTTGCTGCAAATAATGGGTTGTGCAAAAGAGAATTAATGTCTTGTTGCAAATTATGGTACTGGGTTATGTAAAAGAGAATTTATGTCTTGTTGCAAATTATGGTGTATGTAAGGTGT
>transcript/32474 full_length_coverage=2;length=2126
GGGACCTACACAAATCATCTCCTTCTTCCTCTCTCTCTCTCTCTCTCCCTGCTCTCCCTGCTCTCTCTCTCTCTCTCTCTCTCTCTTGCGCACACAAGAAAAAAAAATCAAGATGGTTGACACACTGAGTGAAGAGAAGATCATTGGATACTTCAAGAACAAGAGCATCCTCATCACTGGATCAACAGGCTTTCTTGGAAAGATACTAGTGGAGAAGATACTGAGAGTTCAACCTGATGTAAAGAAGATCTATCTCCCGGTGCGAGCGGTGGATGCCGCGGCGGCGAAGGATCGGGTGGAGACTGAGGTGGTAGGGAAGGAGTTGTTCGGGCTTCTGAGGGAGAAGCACGGGGACTGGTTTCAATCTTTCATCTGTGAAAAGATCGTCCCATTGGCCGGAGATGTGATGCGTGAGGACTTTGGCGTCGACAGCGAGACCCTGAGGGAGCTCCGGGTGACCCAGGAGCTCGATGTCATCGTTAATGGCGCCGCCACCACCAACTTCTACGAAAGGTATGATGTGGCCCTGGACGTGAACGTGATGGGAGTGAAGCATATGTGCAACTTCGCCAAGAAGTGCCCCAATCTCAAGGTGCTCCTCCATGTCTCCACGGCTTATGTTGCGGGTGAGAAGCAAGGACTCGTGCAAGAGAGACCATTCAAGAATGGCGAGACGCTGCTCGAGGGGACCCACCTCGATATCGACACCGAGCTGAAACTGGCCAAGGACCTGAAAAAGCAGCTTGAGGCCGACGCCGACTCGTCGCCCAAGTCCCAAAGGAAGGCCATGAAGGACCTTGGCATCACCAGGGCCCGGCACTTCGGGTGGCCGAACACATACGTGTTCACCAAGTCGATGGGGGAGATGGTGCTGGGCCAGTTGAAGTGTGATCTCCCTGTTGTCATCGTCCGTCCCAGCATCATCACCAGTGTCCAGAACGACCCACTGCCCGGATGGATCGAAGGCACCAGGACGATCGACACGATCGTGATCGGCTATGCGAAGCAGAACCTGACATACTTCTTGGCGGACCTCAACCTCACCATGGATGTGGTAAGCAACGTTGCACTATGCATGCAGTTAATTAACATATATTCCAGGCATGCAATGGTTGGTTGTCAGTCCAGGAATCCATACAGTAAGATATGGATTTCAACGATGGCGGTGAATGCAATCGTGTGGTTGGGTATATGTTGGTGCAGATGCCGGGCGACATGGTGGTGAATGCGATGATGGCTGCCATCGTGGCGCACAGCTCGTCCTCATTGGAGAAGACACAGTCACATCCCGAGCCACACGCACCGGCGGTGTACCACGTGAGCTCGTCGCGGCGTAACCCGGCGCCGTACAATGTGCTGCACGAGGCTGGGTTTCGGTACTTCACGGAGCACCCTCGGGTGGGCCCTGACGGCCGCACGGTGCGCACCCATAAGATGACATTCCTCAGCAGCATGGCTTCCTTCCACCTCTTTATGATGCTCAGGTACCGCCTCCTCCTTGAGCTCCTCCACCTGCTCTCCGTCCTCTGTTGTGGCCTCTTCGGCCTCGACACCCTCTACCACGACCAAGCACGCAAGTACAGGTTCGTGATGCACCTGGTGGATCTGTATGGGCCCTTCGCGCTGTTCAAGGGCTGCTTCGATGACGTCAACCTAAACAAGCTCAGGCTCGCCATGACCAGCAACCATGGAAGCCTCTTTAATTTCGACCCCAAGACCATTGACTGGGACGATTACTTCTACAGCGTCCACATCCCCGGGGTCCTAAAGCACATGCTCAACTGAAATATCCATGCACCGAAAATTTAGGCGTTGCCTTAATAATTAAATAATCGTACGTTGTAAGAAATATCCTCCCAAATTGGGTTCTAACCGTTAAATAATCTGTGTGAAAGAGGGAAATGTGTCTGTCGCTTGATAGTGCAGGCATCAACTTGCATATGCTTCTTGAAGAACAAGGAATGCTACATCATGTAGTTTCGTTCTGGCTCGTGCTGTATTGCCAATTATGACTAGTATTGGTTGATAACAATTTCTTGTTCAGTCACATATTGTACCTTGACTAGTATTGATTGTTAATTATAATTTCTTTTCAAGAGAAATAAATGTAGTGCTCCAAGATTTGT
>transcript/32475 full_length_coverage=3;length=2125
GGGGCCTCCGCTCGCTCACCTGGGTACTAGCGGTAGTAGTAGCACTAGGCTGGGGCTGGGTGCGGCATCCGAAGAGAGTCGAGAGAGAGGTAGAGACCGCTGCCTCTGAGCTGTTCCTTCCACCTCCAGCGAGTGTTCCAGAGATTGGGCACATCAATATAGCTAGCTACCTAGCTACGGCGAGGAGGGAGGGGGGAGAGTTTTTCTTTTCTTTTTGTCAAGCTCCATGCTTGCTTGGCTGGTCGGTTGATTCTCTTTGATCCTCGAGCGCGGCCGCCGGTCCTGTCCAGTCCAGTCCACCCAATCCTCGCTGTTCGTGCGCCCAAGCTCGTGCCCGCCCGCGCCAGATCTGAGCAGATTCCAAGAATCCCAGCACCAACCCGGCGGGGAGTTCTTGGACTTGGACAGATAGAGAGGGGAAAAAAAGGCGAGGACGGCGGTGGAGGTACGGAGGCCGGGCATGCCGGCGAGGAGCTGCGGGGAGAGGGCGTGATGGCGGCGGTGATGGACTACTTCAGGTCGTGCTGGGGCGCGCGGTCCCGGGCCGGGCGGCGGGGCAAGAAGGGCTCCGACGCCGCCGGCCGCCAGGACGGGCTGCTGTGGTACAATGACGCCGGCCAGGCGGTCACCGGCGACTTCTCCATGGCGGTAGTGCAGGCCAACAGCCTGCTGGAGGACCAGAGCCAGGTGGAGTCCGGCTCGCTCTCCATGGCCGACCCCGGCCCGCAGGGCACCTTCGTCGGCGTCTATGACGGCCATGGCGGCCCGGAGACCTCCCGCTTCATCAATGACAACATGTTCCACCATCTCAGAAGATTTGCAACCGAGCACAAGTGCATGTCGGCCGATGTGATCCGGAAAGCCTTCCAAGCAACCGAGGACGGTTTCCTTTCTGTAGTCAGCAAGGAATGGTCTATGAAGCCTCAGATCGCGGCAGTGGGCTCTTGCTGCCTGGTCGGCGTAATTTGCTCCGGGACTCTCTACATCGCAAACGCGGGCGACTCGCGTGCTGTTCTCGGAAGGCTCGTCAAGGCGACCGGTCAGGTTGTGGCCATGCAGTTATCGGCGGAGCACAACGCGTGCTACGAGGAAGTTAGGCAGGAGCTACAGTCATCACACCCTCATGATCCACAAATTGTGGTTCTGAAACACAACGTTTGGCGTGTGAAGGGCCTCATCCAGATATCAAGATCTATCGGAGATGTATATCTGAAAAGACCAGAGTATAACAGATCACCTCTACATAGCAAGTTTCGGCTCCGGGAAACCTTCAAGAAGCCAATTCTTAGTTCTGAACCTGCGATTGCTGTTCACCAAATACAACCGAGTGATCAGTTTGTTATATTTGCTTCTGACGGGCTATGGGAGCACCTCAGCAATCAGGAAGCAGTTGACCTTGTCCAAAGTAACCCTCGTAATGGGATTGCGCGGAAGCTAGTGAAGGCCGCGATGCAAGAGGCGGCAAAGAAGAGGGAGATGAGGTACTCGGACCTGAAGAAGATCGAGCGCGGGGTGCGGCGGCATTTCCACGACGACATAACGGTGGTCGTGGTGTTCCTGGACGCCACGAGCGCCGTGAGCAGGGCGGGGTGGAGCAAGAGCCCGTCGGTGTCGGTGCGAGGGGGCGGCGTGAGCGTCCCCGCCAACTCCCTCGCGCCTTTCTCGGCCCCCGCCATGGTCAGCAGCACCTACTGAAGGAGAAGCCGCCGCGCCGATGAAGAGAAACTCTATGATGGGAGCATCTGCAGAGAGAGTGCTTCCTGCTGCTGTGAAGCTGCTCAGGCTCCACCCGGTAATTAAATTAGCGTACTGATAGCAAGGTATAAGGTTAGATCACCGCCATTCCGTGGCGACGCAAACCTACCCCCCTCCCCCTCCTCCCCTTTGTTCTTTTATCTATCCCTGTTCTCTTCTCCAATGAGGGAGGAGGGCATGGTGGCTGTAAATTTGTCCGGAACATCGCCGTCTCTTTTCGCCGCAATAGTCCGTCTTCTTCCATCTCCTGTTTTCGCCGTCGAAAACCGGGTGCTTGGCGCCTTGGCTTGACCCTGTGAGGTCAAGAGGTGCCTCCAATTATTTGCAGCAGATTCATTATGAAATCGGATGAACTTGGACTGCGTGTGTG
>transcript/32476 full_length_coverage=3;length=2114
GGGTCCCACCTACGCCCCCAAACGACTCGTCGTTTCTCCTCTCACCCGGGGAAAGAGAAAGAGAGAGACCGCGGCCAGATTCATCCCTCCCTCCCTCCCTCCCAAGTCTCCCAAGAGTCCGCTGCAAATCAAACAGCGCCCCGCTATTCCAACCCACCTTAATCACACTATTAATCCGGCTCCAACCCTGCAGCAGAGGTGGTTTGGAGGTTTGGTGGTGGCAGGATTCCCCTCCCGCGGGCGGCTCGGCTCCCTCCCCTCCGCGCGCGAATCGCCTCCTCGGTTTCCTGAAGAATCGTGTGGGTCCTGCTCGTGAGGGCTGCAAGGGGAGGAGAAGAAAGGTGGGCTGAGGTCAATCAAGTCCGGGCCAAGCAAGCGATGATGGAGAGGAGGTCGCTCATGGAGGCGCTGGTGACGGCGGCGCAGGGAGGCTCCACGGACACGTCGGTGCTCTCCATGCTCAAGTACGCCGTGCTGCCCATCGCCAAGGTCTTCACCGTCTGCTTCATGGGCTTCCTCATGGCCACCAAGTACGTCAACATCCTCCAGCCCAACGGCCGCAAGCTTCTCAACGGGCTTGTGTTCTCGCTTCTACTTCCCTGCCTTATATTTTCCCAACTGGGCAGCGCAATTACGCTCGAGAAGTTGCTGCAGTGGTGGTATATTCCAGTAAATATTGTTGTAGGCGCCGTGTCTGGCTCCTTGATTGGCTTTGTGGTGGCGTCTATCATCCGACCTCCATATCCATACTTCAAGTTTACTGTTATTCACATTGGAATAGGGAACATTGGAAATATACCTCTGGTTCTCATTGCAGCATTATGTCGAGACCCATCCAATCCTTTTGGTGACTCTGAAAAATGCAGCCAAGATGGAAACGCATATATCTCATTTGGTCAATGGGTTGGTGCGATTATTGTTTACACATATGTGTTCAAGATGCTTTCTCCACCACCAGGAGAGACCTTTGATGGTGAAGAGGAGAAGCTTCCGGTTCTGGCATCTGAAGAAAACGCGATGCCTGAACTAGGTAAATATCCAACAGGCACTCACACTAGTACTGTACCCGAGGATGAGCCTTTGTTAGCTCTCGAGGGGAATCAAAAAGGCGCTACTTCTCTAGGATCAAAGATATTAAGCTGTGTTAGATGTGTGGTGAAATTCCTAAAAGACAAGCAACTTCTTCAGCCACCAATTATTGCCTCTGTCTTTGCAATTGGAATCGGTGTTGTTCCATTCTTGAAGGGTTTGATATTCACGGATGATGCACCTCTATTCTTCTTCACAGACAGCTGCCTCATTCTTGGGGAAGCTATGATTCCATGCATTTTGCTTGCTGTGGGGGGTAATCTTGTTGATGGTCCTGGTGAAGGGAGTAAAAGACTTGGTGTGCGGACCACCGTTGCTATTATTTTTGCACGGTTGATCTTGGTTCCAATTGCTGGGGTTGGCATCGTCATGCTAGTTGACAAACTTGGTTTCATTCCCAAAGATGACAAAATGTTCAAGTTTGTTCTACTACTGCAGCATTCCATGCCCACATCTGTGCTCTCAGGTGCCGTTGCAAACTTGAGAGGGTGCGGGAAAGAATCAGCCGCGATCTTGTTCTGGGTGCACATTTTTGCAGTGTTCTCCATGGCGGGATGGATTATTTTCTATTTGACGCTGCTCTTCTAAGTATGCCGCTCCCTTGTATGCCTGTTATTTTCATCTCCCTTTTGCGCTTTCATCTGCAGCAGCGCAGATTAACAGCGATTCCTTGATGCTCAAACTACTCTTGATTTGATCTACAGATACTGCACTCAACTTGAATATCCGCAAATAGTAGATACCATCAGAAAACATGGAAGAAGATAATAGTGTGTCATGAACTGTACAATAGCCACTGAAACCATGGTGGCAGCTGCTCTGGAGGTACGAGTTGTATCGGTACAGATATGGGTTCCTCGTACCCTGTTTGTGTAAATGCCTTTGTCATGTTAATTTTGGCCTCGTCTCTCCGCCGCGAGAAGCGACGAGTGACGAGAATCGCGGCAGCTGTGGTGCCTGCCCATATTATTAGGTCACCTTGAAAAACCTTTTTGATCCGCATTTCAGATATATTTTGGCACTCC
>transcript/32477 full_length_coverage=2;length=2126
GGGGCACACATACGCGATTGGAGAGGAGATCGATCCCCTCCTCCTTCCGTATCTGCATCAGCCGCTGTTCCACGAGCTTCAGCCATGTCCCACGACGATCCCCCGCCGGCTCCCGCCAAGAAGAAATCGCCCGCCGAGGAGGCGGCCGAGAAGAGGAGGGAGAAGCTTACTCCTGGGAGTTTGATGAAGGCGGTTATCCGGTCAGGCAGGGGAGACGCCACTCCTGCAGATGGAGATCAGGTCATACTTCATTGCACTATTCGAACCATGGAGGGCATTGTTGTGAATTCTACAAGAAGGGAACATGGAGGAAAAGGAATCCCACTCAGATTTGTGTTGGGGAAAAGCAAAATGATCCTTGGCTTTGCTGAAGGCTTTCCAACAATGCTGAAGGGTGAAATTGCTATGTTTAAAATGGAGCCGAAAATACACTATGCAGAGGATGATTGCCCGGTTACACCTCCAGATGGCTTCCCAAAAGATGATGAGCTTCAGTTTGAGGTTGAGATGTTGGATTTCTTTGAAGCCAAGGTCGTGACTGAGGATTTAGGGGTTGTAAAGAAGATAGTTGATGAAGGCAAGGGGTGGGAAACACCTAGAGAACCATATGAAGTGACAGCACGGATAACTGCAAGAACAGCAGATGGAAAAGAAATTCTTCCCAGTAAAGAAGTGCCATATTTCTTCACTTTGGGTAAATCTGAGGCACCTAAAGGCCTTGAGATGGGAATTGGAACAATGGCACGCAAGGAAAAAGCAACTATTTATGTTACCAATACCTATTTGACAGAGTCCTCAGTAATGCCGCAACTTGAAGGCCTTGAAGAAGTTCATTTTGAGGTGGAACTTGTTCAGTTTACTCAGGTGAGGGATATGCTTGGTGATGGACGCCTCATAAAGCGCCGTGTAGTGGATGGAAGTGGTGAATTTCCTATGGACTGCCCCCTTCATGATAGCTTGTTAAGAGTTCATTACAAGGGGATGCTCCTTGATGAACCAAAGTCAGTATTTTATGATACACAAATTGATAATGATGGGGAACCATTGGAGTTCTGTTCTGGAGAAGGATTGGTTCCTGAAGGATTTGAAATGTGTGTTCGACTAATGCTTCCTGGTGAAAAATCTATTGTCACCTGCCCTCCAGATTTTGCGTATGATAAATTCCCAAGGCCAGCGAATGTTCCTGAAGGAGCTCATGTTCGGTGGGAAATTGAATTACTTGGATTTGAAGTTCCCAAGGATTGGACTGGCTTGACCTTCAAAGAAATCATGGAAGAGGCAGATAAAATTAAGAACACGGGTAACAGACTATTTAAAGAAGGAAAATTTGAACTTGCAAAAGCAAAATACGAGAAGTTGCTTAGGGAGTATAACCACGTGCATCCTCAAGACGATGAAGAGGGGAAAATCTTTGCCAATTCAAGAAGTTCTCTACATCTAAATGTAGCTGCTTGCTACCAGAAGATGGGTGAGTACAGGAAGTCTATTGAAGCGTGCAATAAGGTGCTTGATGCAAATCCTGTGCATGTCAAAGCACTCTACCGCCGAGGAATGTCATACATGTTAGGTGGGGACTTTGGTGATGCAAAGAACGATTTTGAGAAGATGGTAACCGTTGATAAGTCCTCGGAACCTGATGCTACAGCGGCCCTTGTTAAACTTAAACAGAAGGAACAGGAAATTGAAAAGAAGGCAAGGAAGCAGTTCAAAGGACTATTTGACAAGAAGCCAGGAGAGATATCTGAAGTTGGTGTGGAGTCCAAGAATGGTGGCGACACGGCAGGGTCTGGCGAGGCAGTGACAAGTAGGGATAGAAATGGAAGCGGGAAGTCTAGTCCTCCGAGTGCAGAGTCAGATCATGCCTTTGATGAAGAGAGGCCAGGACTTATTGGCCGCATCTGGCCTTCTGCGAGGCGGATTTTCTCCTCCCTTGGTATGAACAGGTGCACAATACTCTGAGCAGCCAGCAGTAACGAGAGATTTAGTTGTAAACAAGGAATTTTTCCACATATACAGTCCTCACTTATACAGAATTAATCTTGTAATCATTATGAAAATCTTACCAATATATATGGACTGGAGTGATACTGAAAAATCGTGAGTAAGCACCGGTTGTTGTAACAGTG
>transcript/32480 full_length_coverage=8;length=2054
ACTTGATGTCGAGTAGTTCGATCTTCGGCTCATTCTCCTCCATTCATTCCCACCATCGCTCGAGTGAGCGATCAGTGGCATGGCGTTCATGGCGACCGGCAGGGTGGCGATCGCTCCGACCAGAGCAAGGTTCGTCACTCCCCGCAGCCTCTTCAACTGGGGCAGAGGCGCAAAAGAAGCCGAGACGCCGCCGCCGCAGTTCCAGTACCACGGCGTGGAGCCGCCGTTCCCCATGTCGCTCGTGGCCAACACGCACCTCAGAGGACGCGAGCTCAGCTGCTGTTACAGGGCCACCGTTGACGGCTTCAGCGCGACGGACTTCCACCGGCGGTGCGACTTCAAGGGCCCCTGCGTCGTCGTCGGCTACACGGCGGGAGGCTCCTTCAGGTTCGGCGGCTTCAGCCCGGAGGGGTACCGCAGCACGGACGACTACTACGACACGCTCGACGCCTTCCTCTTCTACTGGCCGCCGGCAGCGCCGGAGGACACCGCCGCTGCCGTTCCGGTGGTGCTGCCCAAGGTGGGCGGGAGCGGCGCTGCGCTGTTCGACTACTCGCGGGGCGGGCCGCAGTTCGGCGCCGACGGGCTGCTCATCGGCCCGCCGCTCACCGCCGTGATGGGGGTGTTCACGGGGCCCGACGCCAGCGTCGGCGTCGGCGACCTCCGGCGCGCGCGGTCACGGCTCGGGCTGTCCTACGCGAAGAGGGAGGACGGCAAGGAGAGCCTGTTCGGCGACGAGTCCAAGGTCGAACTCGACGAAGTGCTGGTCTTCTGTAGCCCACAGATTGCCAGCATGTACTAGCTCAGTTCTTAGAGCTATGGGTGGATAATTAGCGGAAAACGTTTAAATTAAGCCGGCTGATTTCCACGCCGCTCAAACCGCCTGGAACGCACGACAAGTGTCCAGCCCCACGCGTCGCTCGCAACCGCCCCAGCCTGATCTTCTCCGTGTCCACACGTTCGCCCCACTCCTTCCCACCCTTTGTTGTCACGCACCGGAGAAAGAGGCATGGCGCTGCAGCACGAAGGAGGAGGCCGGAGCCTGGCGCCGCTGGTCGCCGGTGCTGCAGCACAACACGGGAAGGCCGGAGGCGGGCGCCGTCCATCGTCGGAGGAAGTCGCGTCCTCGTGGATCTCGCCACAGCGACGGAGCTACAATACAGCACAAGCGACGCCCCGACCCGTGAAGCTCGCCGGCGGCCATACTGCTTGGCTGCAAGGGAGCTCTCGCCGGCGGCTCCTAGTGTTGCGTTGCAGTGCTCGCGCCGGCTGTCGGAGCTACAGTGCTTCAATGCAGCATCCGTGGTGCTGCTCACCGGCGACGAAGCTTCAACGCAGCATCCATGGCGCTGCTCACCGGCGACAGAGCTGCAACGCAGCAGCGATGGTGCTTCAACGCAGCATCCATAGCGCTGCTCGCCGGCGGTAGAGCTGCAACGCAGCAGTGCTGGTGCTTCAATGCAGCATCCATGGAGCTGCTCGCCGGCGACGAAAGCTTCAAAGCAGCATCCATGGTGCTCGGCTGGAGGTGCAGTCGAGCTTCGACGGAGCGTCGGTGCAGTGTTGGAGCTCGGCCGGAGTTGCAACGAAGCTTCATCGGAGTCATTGGAGCTTTATCGGGGCTGCAATGGAGCTCGGCCGGAGTTGCAATGGAGTTCGCCGGAGGGTCGTTGCTGTGCTGGAGCTCCGTCGGGTTGCAATGGAGCTCACCAGAGGCCGTCAGTGCTGCGTTGGAGCTTTCCGCGGGGCTGCAATGGCGCTGCGTTGAAGCTCTCGCTCTCGCTCCTGCCTATTGTCATCCAACGACTCCCAGCATGCTCATCCGACGGTTGAAGAAGGCACTGTTCGGATATCCACCAGATCCGTAAAATTAGAGGAGTTGCAGAGCACCTAATTTCCAGCTCCAGTATTTTAGACTACAACTCCGGCGGCTCCGCGGAGCCGAGTCTGGGAGCTGAGGGATTCCGTACACTCCCGAAATCATCCGCCTGATTTGTAACATTGCCCATAATTAGCTAACGAGTAAAAGAGGATGTTGTCTTTGTCCCATTCCT
>transcript/32481 full_length_coverage=2;length=2093
GGGCGCTCGCGTGCTCGCTCTCGCCGGATCGGGCCTGGCAAATGGCGCGCGCGGCCTCCCTGGCGGCGCTCTGCCTCCTCCTCCTCGCCGCCGCCGCCGCCGCCGGAGCTCGAATGGACCCGATTTATTCTGGCCAACTGGTGCCGGACTGGAGCAGGGAACCCAAGATTAAACCGCAGAATTTCTCCCTGAATCGAGAGGATAATCTTCAGCTCCTAAGCAGGTCACGAGATGTGACTCGCAGGAAATTGGGGGAGAGGACCGGTGTAATAAAGATGGAAACAGTACAGCAGGATGATGAAGCCCTGGTTAAACTTGAGAATGCAGGTTTTGAGCGTTCAAAAGCAGTTGATTCTGCTGTGCTGGGAAAATATAGTCTATGGAGACGCGAAAATGAAAACGAGAAGGCGGATGCAAATGTCCGTCTGATGCGGGACCAAATGATCATGGCTAGAATATATTCCGTGCTTGCCAAATCCAGGGACAAGCTCGATCTTTATCGGGAGCTACTCGCCAGGATCAAGGAAAGCCAGCGCTCCCTTGGGGAAGCTACTGCTGATTCTGATCTCCCTAAGAGTGCTTCTGAGAGAGCAAAAGCGATGGGTCTAGTTTTATCAAAAGCAAGGGATCAATTGTACGATTGCAAGGAAATTACCCATCGTTTAAGATCAATGCTTCAGTCAGCTGATGAGCAGGTCCGGAGCTTAAAGAAGCAGAGCACCTTCCTCAGTCAGTTGGCAGCTAAGACAATACCGAATGGCATACATTGCTTGTCCATGCGCTTAACAATAGACTATTACCTTCTCTCTCCAGAGAAAAGAAAGTTCCCTAATAGTGAATTTGGAAGATCCTGATCTTTATCACTATGCTCTTTTTTCGGACAATGTTCTGGCAGCATCAGTTGTGGTTAACTCAACCATCGTGAACGCAAAGGAGCCTGAGAAGCATGTCTTTCATCTTGTTACTGACAAACTGAACTTTGGGGCAATGAACATGTGGTTCTTGTTGAATCCACCTGGGGATGCCACAATCCATGTTGAAAATGTGGATGACTTCAAATGGTTGAACTCTTCGTACTGCCCTGTTTTGAAGCAGCTCGAGTCTGCAGCCATGAAAGAGTACTACTTTAAGGCAGATCGTCAAAAAACTCTCTCTGCTGGGTCCTCTAATCTGAAGTACCGAAACCCAAAATATCTGTCCATGCTCAACCATCTAAGATTTTACCTGCCACAAGTCTATCCTAAGTTGAATAAAATCCTTTTCCTCGATGACGACATTGTGGTCCAGAAGGACTTGACCGGACTGTGGGAGGTTGATCTTAATGGGAATGTAAATGGTGCTGTGGAAACGTGCGGGGAGAGCTTCCACCGATTTGACAAGTACCTCAATTTCTCGAACCCAAATATTTCGCAGAATTTTGATCCTAACGCATGTGGTTGGGCTTATGGAATGAATATATTTGATCTGGAGGAGTGGAAGAAGAAGGACATTACTGGAATTTACCATAAGTGGCAGAACATGAATGAAAACAGGCTGCTGTGGAAACTGGGGACGCTCCCGCCAGGCCTGATGACTTTCTACAAGCTGACGCACCCCCTGGACAAATCATGGCATGTGCTTGGGTTAGGGTACAACCCGACGGTCGAGCACGCGGAGATCGACACCGCCGCCGTCATCCACTACAACGGGAACATGAAGCCGTGGCTGGAGATTGCGATGACCAAGTACCGGCCTTACTGGACGCAGTACATCAACTACGAGCACTCCTATGTCCGGGGCTGCAAGATCAGTCAATAGGCAGTAGCTAGAAGAGGAGCATTCGCTTCGACAGGACTACTAAAGAAAGAAAGTGTTTCCCTGTTGGTAGTGCAGTTATAGCGCATGTTCTTCGTTCGTGTTATTAGATTTGTTTTGGTTGGTATCTTTTCTGCTGTATGTAGCTTCCTCGCCCGATTCGTTGTGCTGCCTCGACTAGTCTGCTGCGGCACGTGTTACATGTTATTCTCTTGAAAAGAATGGTGAACTTGGTGACACATGTGAATTTATCGATGCAATGTTTCTGAATATGTGGTGGCAATGTTGCCATCCAACCC
>transcript/32488 full_length_coverage=2;length=2112
GGGAGGCTCCGCATGTGAGGCCACGAGGAGCGACCATCTGGTTTTGAGACAGCTCTCGAAACCTCGTCTTGTCTTCCTCGGAGCCGGCGGCGAAGCGAGCGGCGGTGCTCTTCTCGACGACTACGTGGAGGAGACGAACCCGGCCATAAGTCCGTGTGGATTCAAGAAAATGGATGAGAAGCCATAAGATGGTGAGGTGTTAACTCGTCGAGTTGAAGAACTCCAGCGGGAACGTGATGAACTGAGAAAAGATATCGAGCAATTATGTATGCAACAAGCTGGGCCTGGTTATGTTTCTGTTGCAACTCGAATGCTTTCTCAGAGGACAACAGCTCTGGAGCAGGATATTGAGATCCTTCAGAAGAAGTTAAGTGGATGCTTAAGAGAGAACCAAAATTTGCAAGAGGAGCTTGCTGAGGCTTATCGAGTTAAGAGCCAGCTTGCTGATTTATATGGTGCTGAGCTATCAAAGACCAAGGAGCTAGAGCAGCAAGTGAGGTTTTTCCAGAGCAGCGTTGCTCAAGCATTTGCTGAACGAGATGGTTCATTGTTGGAGTGTGAGAAAGCAAAGGAGCGAGAAGAAGCAGGGTTAAAAATGTGCGCTACCTTTGAGGAAAGGACGAGAGAATATCAAACTGCAATGGAAGATCAGAAACGTTTGAACGATGCCCTGCAAATGGAGCTGACAGAACTAAAAGCGCATACAGAATCTTCCTTGAATGTTGTTAAAAAATTCTATGAAGTTCGTTCCAGGGAATGTGAATGCCCTTCAAACATTACTTTTAAAGAGAAATGCTCAATTCTTCTAGATGATTCTGCTGACAGTTGGAGTTTCAACCTGGATGGCGAAACCTCAACTTCGAAGCATCTCTAGAACAGGAGAATGAGTCGCTTAAAGCTAAAATATCTAAGCTGCAAAGCAATCTAAGAATGAGTTTCGAAATTGAACAGCACTTGCAAAGAAATGTACGAACACTGGAAAAGAAACAGGCACTCAATGATGATCTTATGAGAGATGGTCTGTCAGCTCTTCAAAAAGTCTATACACATCAAAGGGCTGAAATTATGAAAATATTGGGAAGAAGAATCACTTCTGTTAAGCACGGCTGTTAATGAGATTCAAGACAAGTTAACTCAAATTTGCATCAATGCTGAGATCATTGGTAACCCTGTTGAGAAGATGCAATGCTGTGACAGTAGTTGTAAAGACGTGCATGTTACTATGGATATTGGCCTTGAAACCATCCCCAAGGGTGATGTTCCTACAGGTTATTCTACAACATTTGATGATTCAAAAGCACTTGCTCAAACTTTGCAGGAGAAGATGGAGGCGCTTATGCTTTTCTCACAGGAACAAGAAAGATACCTGTTGGAAAAACAGAAGAACCAAGCTATTATAGAGGACCTTCAGAAGAACTTATCTCAAGTTAAAGATGAAAAGGTGAAGGTCCTGATGGAGTTAGCAAAACTGAAAGAAGCTTATCTCCTGAAATGCAGCTCTACTGCAAATGATGGTCATGGTATTGTTGATACTCCAAAAATCATTTCTGGGCATGACCAACAAGGGATGCTGAAGACTATTCTTAACAGAACATCTCTAAGACAATGGATAAAAAAGGAAAATAATACTGGGCATGAGAGCTCTCGTGGAAATGATCAGACAGTTTGTAGAGGGTGCTCAGTAGATCTATCAAGGATGAAAGTTGAAAATGCTACCCTTTTGGAAAGTGTTGCTACTATGGAACGTCTCACTTCTTTGGTTCATAGGCTGCACAGAGTGCTTATGAAGGTATATGATGATGTCAAATCCGGCTGTTCTTTGGAGAGTAGTTATGAAGCACTGAACAGTCTTATAACAGAAGCAAACCTTATGAGAACGGCTCTGGGCGTCGTTCTCCCAGTAAGCTGGCCAGGGGGATTCATCAGGTGGTATCACTTCAGACTCGCCTAAATCATCAAAATCCGAAAAGGCGGACCCCCTTGGTTCCGCTAGCATGGAGATGTTGGAGCTACTTAGCTGCGGATATCCTCAGAGAGAGCTTTATGTTCAAGAAATGATTAAAGATTCAGAAGCATGTATACAATTTAATCTTGAGAGAGAATTGTCGCTTG
>transcript/32489 full_length_coverage=2;length=2122
GGGGCCTTACCCGCCCCGGTTGCCCCGCGTCCGTCCGCAGGAAGAACCAAAACTACAAAAGGCACCGAGCAAAGCAGGCAGCGCCGCGCAGCAAGATTCCTCGCCTCCTCGAGGTTGGGCCTTTCTCTTCTAGCCGTCACCGTCTGGTACCAGCGGGGGCGGGCGGGCCGACTGACGGGCGAGGGAGATGGGCGATTATGCCGGCGGCGGCGGCGGTGGCGGGGCGGCCGCTGAGCCGCTGCTGAAGAGGGCGCGGTACCGACCCAACTGCCCCGGGTGCAGGGTGGACAGGAGGAAGGAGGAGAGGGAGGGGCTCCCCGTCACGGAGCTCTGCTGCATGTGGCTCGTCACCATCTGCTCCTGTGCGTGATCGCCGCCCCTTCCCGTTCCTTCACGTCCCTTGTTTTTCTTTACCTCGGCTGATTCCTGTTTTTTCTAAGAACTGCTACTGCTAGATATCCATCATGCTCTTATAATAGTTACTACTCCCTCGGCCCCAAAATGTAAATGTAAGATCATTTTTGACACTATGGGGCGGAGGGAGTACTACAAGGGAACCCCGTTATTTTCTGTCCCCTTTCGCTCGCTGGAAACGTTTTAATCAGCTGGAGCATGTTGTTTAATTCTCGCGTTCACCGTGGCTCATTTGTCCAGCCATCGTGTGGACCGTAGTTCTGAACTTCTGAGTTCTGATATCGAACGTGTTAGTTGTTGCTCTCGTCGTTCTCCCTCTATTTAGCTTTTTTTTGGCTGAAGCACGCGGGCAGGTGTGCCTGAAGAATGCAGGTCTCGCTCTGTTCACTTCCACTTGCTCTTGAGTTCCGATCAAACTTGCCTTCGTCGGTCCGTGCTTACCCAGTGCTTTTTCTTGGCTATCCGGATGTTTGTGTATTCCTCTCGGATTTCACCTACAAGCTTTGGATTCCGCGATCAAAGTCTGCCCAAAATTGCACGCGGGACACTAATAACGCACCCTTTCTCCCAGCTGTCTCTCTGCGTTTGTTTCTTGGAGTATTTTAAAACAGTTTTTGGATTTTGTTTGAGAAAATGGTTAAACCTCCTGTTAGTCCTGCTCTCTGCATCCGCGGCATACAACCACAATATTATTAAAGTTGATGCAAGTCAACGAGGCCAAAGTCGAATAACAATGGTAGAACCATTGACTGAAAAAACACCAATGATGAATTCACCTCCTTCTGCGGCAATGCCTTCGAGAAGGGAGAATGTGCTCGCGCTGACGTCGCCACATCCAGCCTGAGTTGGCTAGAAGAATGATTTCCATCCTGGATGCTGGGTCCAACCAATCAAAGCCAGAACAACGGCACAGAGACAACACTTCCAACAAGGTAAGGACGCAAGTCCGTCGTTGTTGGGTCTGATCAACAAAGGCCAGATCATAGAGTTTCATCCCAGTATATGAATCATTGTTTCATTCACCATCTTGATGACGGATCGCCCGAGAGTTACGCCATCTAGACTTTGCACAAACTCCGTGGTACCAACTAGAGTTAGCCGCAAAAGCATGGCACCACCGAAACTCCTAGTGCCGATGCATGAACACAGGTCCAAGTCAAAGACCAAGCTCGATTGGTAGTCCTTCGCTTCATGGGATGATCTTCACTCATAGCTTATTGAATTCATGCTCTAGTCAGTTCTGTTGGAGTATAATGTCCGGCCCTCTCCCATAGTTTGGACTTTTGGATGAGTGGCTGGAGCATGAATTCAATATGGTATCCGAGCCAAGAGGTCTTGAGTTCAAGACCCTGCCAACGCAGTATTAAATAAAACGATTCTGCGGCCTACATCGATCCCCGTCTAAGGACTAAAATAGCCTAGACGTGAGGGGGGGGTGTTGAAATATATTGCCAACCTCCCTCCATCAGTTCGGACTGATGGGTGAACTGGTTAGGTGCATAAACTTACAACCAAGAGGTTCAGGGTTCAAAACCCAGTAAACACAATAAATAATTGCGGCCTGCCCCCGCTTCCGCTGCCCACGTCATATAGCTCCCTCACGTCTAGGCTTCTTCAGGCCTTAGACGTGGGATCGATGTAAGTCATCACTATTTTAAAAGTCCAAACTGATGGAGAAGGACAGGCAATATAATTGAACACATGAGTC
>transcript/32491 full_length_coverage=3;length=2125
GGGAGGCCTGACCCAACAAACCCGCTCGAATCGGTGCGCGACGACAACCCTAGCCGCCTCCTCCTTTCAGCCGCCGTTTCTTCCCCCCGCCCCCGCGCCCGACCACGTCCTCCGCCGGCGCCCATCCTACGCCAGATAATCGACGCCGTCGCCCCTGTCCATCCCGTCTCGCCGCCGCCAGCTCGACCTCGCCCCCCTGTCTCGCCGCTGTCCAGCTCGCTGCCGGCTAGCTCCCTAAGCTCAAAACGAGGCCTTGGGGGGCCGCCCTTTTTGCTCCATCTCAGGGCCGGCCCCGATGGCTTGTGCGGCTTACAGTATCAGGGGGCATCTCAAGCTTGCCGCGGGGCATGGCCTGGCCAGTAATCACCTGTGCGGCGGCTGGAAGCCTTCGGCGTCTTGCCCTGTTTCTCGGGCATGGAGTGGCAATGTCTCCAGTAATGCAGTGCAGCACGTCGCCCGCCATTATCATTTGACTGTCCGGAATTCTGAAAGATGGCGCTCGATCCCGAAAGCTTCGCCAGAGGACGGGACCGCCGTTGCTGAAGGGAGGATGACTGTACTCGTCATTGGTGGCGGTGGAAGGGAACATGCGCTCTGTTATGCTTTGACCCGTTCACCTTCTTGCGACACAGTTTTATGCGCCCCTGGTAATGCTGGTATTGCTCAATCCAGAGACGCGGTCTGTATATCGGACTTAGATATTTCTAGTAGTGATGCTGTTATATCGTTCTGCCGCAAGAGGGGAGTGGGAATGGTGGTAGTGGGTCCTGAAGGTCCTCTCGTTGCGGGTCTTGCGAATGACCTTGTCAAAGCTGGGATACCTACCTTTGGTCCGTCGTCCGAGGCTGCAGCATTAGAAGGATCAAAGGACTTTATGAAGAGGTTGTGTGATAAGTATAATATCCCCACTGCTCAGTACCGCACATTCACGGATCCTGCAAAAGCTAAAGAGTACATCAAGGATCAAGGGGCCCCTATTGTTGTCAAAGCTGATGGATTGGCAGCTGGAAAAGGCGTTGTTGTTGCTATGACTTTGGATGAGGCCTTCGAAGCAATAGACTCTATGATGGTTGACGAGTCATTTGGTTCTGCTGGTTCGCGGGTTGTCATTGAGGAGTATCTGGAGGGCGAAGAAGCCTCTTTCTTTGCATTAGTAGATGGTGAAAATGCTTTGCCACTTGAATCAGCACAGGATCACAAAAGAGTTGGTGATGGTGATACTGGTCCAAACACGGGTGGTATGGGTGCATACTCCCCTGCGCCAATAGTGACCGAAGAGCTTAAGAGCGTGATCATGGAAACCATAATTATTCCAACTGTTAAAGGTATGGCTGCTGAAGGATGCAAGTTTGTTGGTGTATTATATGCCGGGCTTATGATAGAGAAGAAATCTGGGCTGCCTAAGCTTATTGAATATAATGTGCGATTTGGGGATCCTGAATGCCAGGTTCTGATGATGAGATTGGAGTCTGATCTTGCACAGGTCCTGCTATCCGCATGCAGAGGGGAACTGGGCAAGGTTTCGCTAACCTGGTCACCTGAAATCGCGATGGTGGTCGTGATGGCGAGTGAAGGGTACCCTGGCTCTTATAAGAAGGGAACCGTGATAAAAAACATCGACAAGGCCGAGCAGGTTTCTCCAGCTGTCAAGATATTCCATGCTGGGACAGCTTTGGATGGAGACGGCAACCTTGTAGCTGTCGGAGGCCGAGTTCTTGGCGTAACTGCGAAGGGCAAGGACATTGAAGAAGCGAGGTTTAGAGCGTACGATGCGGTAGATGTTGTCGACTGGCCAGAAGGATTCTTCAGGCGAGATATTGGTTGGAGGGCACTGAAGCAGGAGCAGACGGCTAACTACTGATTAGTTAGGTTTCCTAAATCTGGGGTGAGCTTCCATCCTCAAGTGAAATGAAGACAGTAGAGTCACCATTGTTGTGGTTGCGGAATTGACAGGAGCATAGCTTCTCCCGTCGAACATGAGCATCTTTTGGCCATGGTTTGGCTCCGAACCATTTGTAGCAGTCATGTATTTTCCACAAGTCAGGCAATGTGTCAATTGCTCTTGAGGTGCAATAATAATACCACCAACCAACTATTTTCAAGTGAACATAACCATGTGATCTCC
>transcript/32492 full_length_coverage=2;length=2111
GGGAACCAGCTATTGTATCATACTACATGCATTGTGCGATTCTTTGAACCAGTCTGCCATGGGAGGTATCGTCGCCATTTCGTCAGGCAGGTGATCCATCCTGGTGCGGTTTTGCAGTGATACCAAGGCTACAATTCACATCAACAATGCAACATACCATGTGTCTCGCATCAACACTACTTTTTCTTACTTCTTGGTTGTTGATGCTATCTTGGACTTACTTGACCAGTGCCCTCTTCCTAGCTGGAATCGGCCTTTTAATGAACACAAATATGGTCCAGATGTTTCACACCCTGAAGTTGAATTAGCACCTCGTGCATACAGTTTCGCAAGCTTTGTTAGATGTTCTCAGGAAGTAAGGAACAATGGTAGGTACATGCCTGTCACTTGCATGAGCACCAGCTATTCGTTTGTCTATGTGTTAACTGGCATGGACTCTGGTGCTGTCGGGAGCCTCGAGCCTTCTTGTGGATATCTGGCAATGACTCCTTTAGGTAGTCGGGGCAGCGAATGCAAGTTATGCAGAGACCATTGAACTCATGAGGACCGGATTCGCTGTTCGATTTCCCACTGGGGCATCACTGAGTGCCTAATGAAGTTGGTACGCGAACGTGATGAAACAAATACTATTGAGGACTGGGCTTTGTTATTTTTTTCCATTGAACTCAGATTCTGGAATTGTGTGGTTTCTGTTGTTCCATTGCATGACAACATTGCTTGGTCCTTAGGCACATATATAATAGCTCTTGCCATCTGGCTCGTGAAGTGCATTGCTGTACTATGCAGATTCATGTTGGCACCCATAGCTGTATTGATCTTCCTTGCTCACAAATATTGGAAAACAAGGATAACAATCGATGCAGTAGAGAAGTTCCTTCTAATGCAGCAAATGTTGGGTCCAACAAGGTATGCCTACACTGACATCACCGCAATCACAAACCATTTCAGAGATAAGCTGGGTCAGGGAGGCTACGGCTCGGTGTTCAAGGGTGTGCTATCACCAGGCAACGTCCATGTCGCGGTCAAGATGCTGGAGGGTAACTCCAATTGCAATGGAGAAGATTTCATCAGTGAAGTTGCCACCATTGGCAGGATCCACCACGTCAATGTTGTGCGTCTCATGGGGTTCTGCCGGAAGAAATGAGACAAGCACTCGTCTACGAGTACATGCCTCGAGGTTCTTTGGACAAATACATCTTCTCAGCCAAGAAGAGTTTCTGTTGGGACAAGCTCATGGAGATTGCTTTAGGCATTGCCAGGGGTATCCATTACCTGCATCAGGGTTGTGACATGCAGATTCTGCACTTTGACATCAAGCCACACAACATCCTTCTCGACAGCAATTTTGTCCCCAAACTTGCTGATTTGGTCTTGCCAAACTGTACCCAAGGGACAACAGTTTCGTGCCATCAAGAGCCCTGCGTGGAACAATCGGGTACATAGCTCCTGAGATGATATCTCGGAGCTTTGGCGTCATATCGAGCAAGTCGGATGTTTACAGTTTTGGGATGCTGCTGTTGGAGATGGCCGGAGGAAGAAGGAATGTTGATCCGAATGCAGCGCACTCGAGCCAGGCATACTACCCATCATGGGTGTATGATAGGCTAACTCAGCAAGAATGGGGTGAGATATCTGTTCATGTCGTTGACATGCATGAGCTGGAGAGGAAGCTGTGTATTGTCGGACTATGGTGCATTCAGATGAGGTCTCAAGATCGACCCACGATGGGCGAGGTTATAGAGATGCTGGAAGGCTGTGTCGAGGGCTTGGAGATGCCTTCGAGGCCATTGTTCTGCGATGAAGGACACACCCATACTGAGGATACTTATCATTTGTCGTCCGAGTTGACTGAAATATCGGAGGAGGATATGAGTGAAAATATCATTGTGTGATGTAATGTATGATTAAGTTGAAGCACTTTGCTTGCAAAAGGTTCAAGTTATGGTTGTATAAAATATTCCGACTCTTGCTGTGAACTTTTATGTGGGAGCATGTAATGTAATGTAATACTAGCAGTTTAAAAAATAGAGAGGATGGAGGGAAATTACTTCCAACTGTAATATCCATGAAAGTAAGGTGCTAAAATGTACTGTAATAGTTGATGTTCTTGG
>transcript/32493 full_length_coverage=3;length=2111
GGGATTGCCTTCCCACCTCCCCTCTCTCTCGCCGCCCGCCGTGCTGTGCTGCTGCTCCTCGCCGGCCGCAGTCGTGCAGCGATTTGCTTCGCGGCCGCCAGTTATTACTCTTATCTAGTGGTTGCATGGCGTCCACGCCCGCGGGCCTCTACGGCCGCCTCAACAGGACCAGCACGCGCGGCTTCCTCGCCTACTTCGCCGCCGGGGCCGCCTGCGCCGCTGTCCTCGCCTGCTTCGTCGTCTCCTCCGCCGGCCCCGCCGCGCCCAATGGCGCGCCCCGCCTCTCCTCGCGCTCCGCGCGCGTCTGGCCCGATCTCGAGTTCAACTGGCGGCTCGTGGTGGCCACCGTCGTCGGCTTCCTCGGCTCCGCGTTCGGCACCGTCGGCGGCGTGGGCGGCGGCGGCATCTTCGTGCCCCTGCTCAACCTCGTCCTCGGCTTCGACACCAAGTCCGCCGCCGCGCTCTCCAAATGCATGATCATGGGGGCGTCCGCGTCGTCGGTCTGGTACAACCTGCAGGTGTCGCACCCGACCAAGGAGGCGCCGGTGCTCGACTACAAGCTCGCGCTGCTCTTCCAGCCCATGCTCATGCTCGGGATCACCATCGGCGTCGAGCTCAGCGTCGTCTTCCCCTACTGGCTCATCACCGTCCTCATCATCATCCTCTTCGTAGGTACATCCTCGCGGTCCTTCTACAAGGGCATCCTCATGTGGAGGGAGGAGACAAGGATCCTGATGGAGACACAGGAGCGAGAAGCCCAATCCAAGTCTGACAGTGCCCCAAGCGATGTGGTTATTGATCCGAGTTACACGGAGCCTCTCCTACCTCAGTCTAAGCCGGCGGAGAAGTCTGGCCTGGAGACTTTGATGTTCAATTTGAGGTGGAAGCATATCCTAGTGCTGCTGGCTGTTTGGTCATCTTTCTTGGTGCTGCAAATCCTTAAGAATAACTCCAAAACATGCAGCACTTTCTACTGGGTGATCAATATTCTGCAGGTCCCAGCTGCAGTAAGTGTTTTTGTGTGGAAAGCGGTTCAGCTGTGCAGGGAGAGCCGTGCTAGACGCATGAATGGTAACCTGGAGTGTGTCTGTGAAGCCAATATCGAGTGGTCGCCAACACAGCTCATCTTCTGCGCCTTCTGTGGCCTCCTGGGCGGTACAGTCGGTGGTCTTCTCGGGTCTGGAGGGGGTTTCATCCTCGGCCCACTACTTCTTGAGCTAGGGTGCATCCCTCAGGTTGCAAGTGCAACAGCAACATTTGTCATGATGTTCTCCTCGTCTCTCTCTGTGGTCGAGTTCTACTTTCTGGGCAGGTTCCCAATTCCTTATGCTCTCTACTTGATCTTCATTTCCATATTGGCTGGGTTCTGGGGCCAGTGCTTGGTCAGGAAGATCGTGCATGTGCTCAAGAGGGCCTCGCTGATCGTCTTCATCCTCTCCTCTGTCATCTTCGCCAGTGCTCTTACCATGGGTGTTGTTGGGACCGAGAAGAGCATCTCGATGATCCACAATCACGAATACATGGGGTTCCTCAGCTTCTGCTGAGTGAACAAACCAAGCAGACGACCACCAGACCCGGGGAGAACCCAAACCAGGCCAATACCTAATTGACCTCACCTCTCCCCCAGTCCAGTTAAGTCCAAGGATGAAATAAAAGAAGCCTGACGCGTGCCCGTCGTTAGCTCCTCGCTAACCTGCAAGCACCTGCCCGGCCAAGCAAATTCTCCTAGTAGTATAGTGTCATGGTCTTGTGGCGCGGCGTCGTGCCGTGTGCTGGATGTTCTTTTTTGTTGTGTTCATGTGCTGGTTAGCTCCTGGTTAACCTGCAGTGAAGCATTCGTCGTAGGGTTTACGCCGATTCATTCATGCGCTAGCTAGCTCTTGGCTGGCTGGCTACCTGCAAACATTGGTTGTATTGGGTGATGTAAATATATCAGCCGGCCAATTGGTTGCTGATTTGTCTATATAGCTTGTTTTGCTCCTATCCAGCCGTGGTCCTGTATGCATCACCTCGATAGAGGCATGGTTTCCTGCATTTCACTAAAAGGAAGAGAATTGCTTCCGAATTGATCTCATCCTTTATAATATAATGAATTTTTTTCTTTGTTCAGT
>transcript/32496 full_length_coverage=2;length=2125
GGGAAGAAAAACTCTGACGGCCTCCACTTCTCCCACGACCTGCCAGTCTCATATCCCATCTCCTCATCTCTCCCTCTTTCCTGCGACCAACCCTGCACCCTCCCTCCGATCAAACTCCTATGTCGTCCCCGCTATCGTCGGTTCTCCCTCTCTCCCTGATTGTTCCCAATCGATCTTTGAGCCACCACGATTCCCAAATCCATCTCCTTGCTCCCCACCCTACCCATGGCGCCGTCGATGCCAACGGGCTACTACAAGTGCGGTCCAACCTAATCCCCAACCCTGTCGTACGCACCTGCCACTTCGGCCCTACCACCAGAGACGAACACCCAAGTTCGTTGCGACGCCGGAGGGTGAGGAGGCGCAGCACGAAGGCGGGAAGGAGAGGGAGACGCGGCCCAATCTCAAGCCGAACCTGCTCCTCTCTGACAGCGGCTTGGGCTTCGTCCTCTGATAATTCTCCAAGACGGCCATGCCCCACCCATCCACGAGATGAGAGTGAGATAGATGTTGATACTGCAGCTCAAACAGCTCAAGTTTCAATCAATCCTGGTCTGCTGATATGGAGAGTGCAAGACCTGGTCTTTGGTTCCTGGAACAAGTGATTTTATTGCCTTATAATTATTTCCATCTCATTTCCCAATACGGATGATCAGATTTTACAGGTTATTAGGAGGTATCCCAATGGATAGGACGCCCGCGGGTGGCTGTCGGCTTGAGCTGGTGCGGTACCATCACGAATATCGGGATGGGTGGACGGGGAGGAAGGGTGGAAGCTAGGGCGACATTGGGAAAAAACACGGGCCATCGGCAGACAAGCAATAAATGGTTCTTGAGCAGCACACAAGCAAGAAATGGTGCTTGAGGTTGTAGGGCCGAGCAGCAACATTCACAACTTCTGCCATTGGTTCTTGATTTTTTTGCTATGAAGTGATGTTGACAATTTCTAGAGGCAATTCGCTGACTTAGAAGATGATATTGCAAAGAGCAAGGCAGTCAACATGAAGCATGTTTATCTCGCAAGGTCTGCTACTTGCAGGACTACAAGATCTGAAAAATTAAATACAAGCAGGACTCAACAGTTCACTCTACTATGATTCCTCCAACAAATTATCTTCCTTATTCCTCCCAAGTTCCTCAAAGGATTCCGATAGGTGTTTATTAGCATTCTGTCACATACTGACCTGGTATTATTTTTCCCATTTAACTTCAAACAGCATCAGTCGAACTATTTCGCCTTTGTCACTCTCGCAGCAAGACCAGATAGAGTGGCTTTCTCAGCGACATCAATGCAAAATGCAAGTATCACCGATGGACGCATTGGATGAATAGGGCTAAGGGAATTGAAGTTATACCGCTCTTGCATGCAACAACACCTGCAGGGGACACGTAAACACTCCAGGCACGCAAGGTCACATCGGAGGATGGCATGCTATCCTCCGACTATTACGATTCCACCATTCAGCAGCATGGCCAGGGCGGGTGGATACAACATGGTTGCTGTGGCCGCAAGGATGTACTACGACAAGGGTCGGGCAAGCTTGCAGGGTCGAGCATGAGAAGGGAGCACGAGAACGGCTACAGTTCCTGTTCCAGGCAGAGGTTCAGGGTGCAGGGCCACATGCCTAACCAATATATGGCCTCTTGTGAACTTCCATTCTCTCGGTTGTGCGCTACTACATCCGGTCGCTCTGAGACAAAGGAGACGATGGTGGCCAAAGAAACATCATCCCCAACTCAGAGCTCCAAATCTGGTGTCTCGACATGGAAAGATTCGGACCTTGAGGATTGGAGTTTGAACGAGATGCATTTGGTGTGAGAGAAAGATGTCTCACATGCTCTGTTGACAAGGAGGAGTGGGTTGGCGCTGTGTCAGCACATGATACTATACAAGCTATCATTTGCGGTTTTTCCTTCCAGGTTATCAGTGTTATTTAGTACAATGAAGATCTTAATTTTTACTATATTTTTTGTATTTTTGTCCTGATACACCATTTAGGTTGCGATAGTGGTAGAAAGACACTTAACTTGTCCTTAACCCGATGGCGAAGGAGATGTCCCATGGGGAGGAAAAGGAGTGGATGCTTGGTTGTTGTGGAAAAGGGAAACAGGGAGAATGGCGTCG
>transcript/32497 full_length_coverage=5;length=2119
GGGATCACTTGCCCCCGATGGCCTTCCCTCCCCGCCGCCTCTGACCCCGCCCCGCCGGAGCGCCGCCGGGATCCCGACCGGAGATGCCGATGCCGCCGCCGCCGCCCCCTCCCCCGCCGCCGGAGCCCCCGCAGCTCCACGGCGTGGTCATCATCACCCTCCCGCCCCCCGACCAGCCCTCCAAGGGCAAGACCATCACCGCCTTCACCTACACCGACGAGCCGGGCGCTGGCGCTCCGGCCCCGCCGCCGCATCGGGGGCCTCCGATGGCTGCCGCGGGGAGGGAGGCCAGGCGATCGAGGCGGGCGGTCTCGCGGCGGGCGGGCGCGATGGTCCTCGTGCTGGGCGCGCTCGCGCTCGCGGCCTACTACAGCTTCTACTCGGACGTGGCCGTGCAGTTCCTTGGGATGGAGGAGGAGGAGGCGCAGAAGGAGCGGAACGAGACCAAGTCGTTCCTGTTCCAGCTCTACCCCAAGGCGCACCAGGGCCGCGCGCTGCGGGAATTCGGCGACATCAAGCTCGCTGCCAAGAGGGTCGATGACGGCGGCGGCAGGAAGGTCACGAAGAAGCTGGATGTCAAGGGGGCGACATCGGCTGGGACCAACTCCACGGTTCTGCTCCCGATCAAGGGCAATGTGTTCCCTGATGGGCAGTATTACACATCTATCTTTGTTGGCAATCCACCAAGACCTTATTTCCTTGATGTTGATACTGGAAGTGATTTAACATGGATTCAGTGTGATGCACCATGCACAAACTGTGCCCAAGGACCTCATCCTTTATATAAGCCAGCAAAAGAAAAGATAGTCCCTCCCAGGGATTTGCTATGTCAAGAGTTGCAAGGCGATCAGAACTACTGCGAAACTTGCAAGCAATGTGATTATGAGATTGAATATGCCGATAGAAGCTCGTCTATGGGTGTTCTTGCAAAGGATGATATGCATCTAATCGCTACAAATGGTGGAAGGGAAAAGCTAGACTTTGTATTTGGGTGTGCATATGATCAGCAAGGCCAGCTTTTGTCCTCACCAGCAAAGACCGATGGGATTCTTGGTCTTAGCAGTGCAGCAATAAGCCTTCCTAGTCAGCTGGCCAGCAAAGGAATTATTTCCAACATTTTCGGTCATTGTATCACTAGAGAAACAAATGGTGGGGGGTACATGTTTCTGGGTGATGATTATGTACCAAGATGGGGAATGACATGGGCTCCTATTCGAGGTGGTCCAGACAACTTATACCACACAGAAGCCCAGAAAGTAAATTATGGAGATCAGGAGCTCAGCATGCATGGGCACGCAGGAAATTCTGTTCAAGTGATTTTTGATAGCGGGAGCTCATATACATACCTTCCAGAGGAAATGTATAAAAACCTTATTGATGCTATTAAGGATGACTCTCCCAGTTTTGTCCAGGATAGCTCAGATACGACATTACCTCTATGCTGGAAAGCTGATTTTTCTGTTAGGTCCTTCTTCAAGCCCTTGAACCTTCATTTTGGGAGAAGATGGTTTGTCGTGCCGAAAACATTCACCATTGTTCCCGACGATTACTTGATTATCAGTGAAAAGGGCAATGTTTGTCTGGGGCTGCTAAATGGAACAGAGATCAATCATGGGTCAACCATAATTGTCGGAGATGTTTCTCTGCGCGGCAAACTAGTTGTGTATGACAATGAGCGGAGGCAGATCGGATGGGCCAATTCAGAGTGCACCAAGCCACAATCACAGAAGGGCTTTCCCTTCTTCCTCTGAGGGGCATTGTTGCAAAATATACATATGTAAGCGGCACATAGAGAATACCATTGGAGCTGCCTCTGGATAGCAGCTGCCATCGCGTGCCCTATTTCATCTACAGTCGCTAGCCATGGTTCCCGCTGTCTGTTGTAATACTTGTTTGTAATGCACCGCATTGTTTGTATATACGCAAGAATCAATGTACTCCCTCCGTCCAGAAATACTTGTCGGAGGAATGGATGTATCTAGATGTATTTTAGTTTTAGATACATCCATTTTTATGTATTTCTCCGATGAGTATTTCCGGATGGAGGGAGTATGTACGTATTATTGAGCTGTAGATAGAATTTCAGCCTATATTGAAGTCAATAGCACGTCCTGAAATT
>transcript/32499 full_length_coverage=4;length=2054
GGATATGCAGAGATAGCGTAGGCACCAGGCGCATAGTTGTTGTCCCGTATCCAGCGCGCGCGCGCGCACAAATTCCGGTTGCTACCATCTCCGATAAATTATTCCGCCGTCTCCGAGAGCGAGGAGAGGGGCTCGCAAAAGGTGCGCCTCCCTGGCGCCCTCCCCACGAGCCGTCTCTCCCATAATTGTTTGATTTCCCTTCAGGATACGGCCTCCAGCCCCGCCGTTCCCCCGCGCCGCGCCGCCAGATCCCCCCCGCCCCGCGAAACCGTCGTCCGGGAAAGGTGGTGATCTTGGCAAGATCGGCCGATGCAGCCCGCCAAATGGAAGGCCGTGGAGGGCGGCGGGATCGGCGCCGACCAGCGCCGCCGGTGCGTGGCGGCGTCGCTGTCCATGCTGATCGCCGCCACGCTCGCCTTCCTCGCCTACGTCGCCTTCTTCCCGGACGACGGCGCCGGCGGGGTCTACCGCTGGTGGAGCTGCCAGGATTGCTCCGGCGCCCTGGGCGACTTCCCGGGCGATGACGCCGCGGCGGCCGACGGGCCCGCCGCCGCCGCCGCCGGCGGCGGTCGCGCGCCCACCACGCTGTCGCACATCGTGTTCGGCATCGGCGCCTCGGCGCGCACGTGGGACCAGCGCCGCGGCTACGCGGAGCTCTGGTGGCGGCCCGAGGCGATGCGCGGCCACGTCTGGCTGGACGAGCAGCCCGCGGGCGCGTGGCCGGCGGCGACGTGCCCGCCGTACCGCGTCTCGGTGGACGCGTCCCGGTTCGGGAACCGGGCGTCGGCGTCGCGGATGGCGAGGATCGTGGCGGACTCGTTCCTGGCCGTCTCCGCGGAGCTGGCGAACGGCACCGGCGCGGACGAGGCGCCGCGGTGGTTCGTGATGGGCGACGACGACACGGTGTTCTTCCCGGACAACCTGGTGGCCGTGCTGCGCAAGTACGACCACGAGGAGATGTACTACGTGGGGGCGCCGTCGGAGAGCGTGGAGCAGAACGTGATGCACTCGTACGGCATGGCGTTCGGCGGGGGCGGGTTCGCGGTGAGCTACCCGGCCGCCGCGGAGCTCGCCAAGGCCATCGACGGCTGCCTGGACCGCTACTCGCAGTTCTACGGCAGCGATCAGCGCGTGCAGGCGTGCCTCAGCGAGCTCGGCGTCCCGCTCACCTGCGAGCCCGGGTTCCACCAGGTGGACATCCGGGGCGACGCGTACGGGATGCTGGCGGCCCACCCGGTGGCGCCGCTGGTGTCGCTCCACCACCTGGACCACATCGAGCCCATCAGCCCCGCCGGGCACACCCCGCTGGCCGCGGTCCGGCCGCTGGTGAGGGCGGCCCGGTTCGACTCGGCCCGGCTGCTGCAGCAGGCCTTCGGCTACCAGCACGGCCCGGGCTACACCTGGTCCGTCTCCGTCGCGTGGGGCTACACGGTGCAGCTCTACCCGTGGGCCGTGGCGCCGCACGAGCTGGAGGTGCCGCTCCAGACGTTCAAGACCTGGCGGAGCTGGGCCAACGGGCCCTTCGTGTTCAACACCCGGCCGTTGGTGAGCACCGACACCCCGTGCTACCGGCCGGCCATGTTCTTCCTCAGCCGCGTCCGGAACGAGACCAGCCGGGGCACCGTGAGCGAGTACTCGAGGCACGCCGCCAAGTCGGAGAAGGAGTGCGACCAGGCCAGCTTCCGCGCCGCGTCCACGGTTCACACCGTCAAGGTGTTCGCTCCCAAGATGAACCTCAACGAGTGGAAACGGGCGCCACGGCGGCATTGCTGCAAAACAACGAGGACGAGGTGGGGCACGGTGCTGGAGGTGCGGATACGGTATTGCAGCCGAGGAGAGCTCACCACGCCCTAGCTCTATGTATTCTTCTCGCCACTACATCACCACGGCCTACAGGGCGGAGAGTAGGATGTTGATATTGGTAGCGAAGAGATAATAAGGGGATGGCAAAGGTGAATAATCCCCTCCATGCTCGGAGGGACACGGAAACTTTTTGTTCCCAAACCAGCAGTACTTGTTAACACGTAGACTATACTTCCCTGCTGGTGCTGGGC
>transcript/32502 full_length_coverage=4;length=2123
GGGGGGGGGAAACAAATCCCACCGACCTCGATAGATTGCCTCCTACCCCTCCCCTTCCCCACCTTCCGCCACCAGCCAGCCAGCTCCGGCCAAATCCCGATCGCGATGAACGCGTCGCAGTTCATGGACAAGCAGATCCTCGGGCTCGCGGCGGCGGGCGCGGCATCCTCGCCTCCCTCCGGTGGCAGCGGCGGCGGCGGCCAGCTGTTCGATCTGATGGGCCCCAACCCGCAAGAGGACGACGTGGTGGAGAGCCACGACCTCCACGCGCGCCGCGGCGCCAGTGCCACGGAGGAGGTGATGGTGCCCAGCTACGACTTCCAACCCATCCGCACCCCCGCCGCCGCCGTAGCCCCAGCGGCCCCTGCCCCGGCCGCGGCGAACGCTTGGGGGTCGCTCGACGCCAATGCCGCGTCCCCCAAACTTAAGAGTGCTGCTATGATGGAGCCTCGTGTGCTGAAGAAAGTTAGTCATGAAGAAGAAAGGAGCAACTTCAATGCAGTCACTATAGCAGATATTGATCGCACCATGAAGAAATATGCTGATAACTTGCTACATGCAATGGAAGGTGTAAGCTCCAGACTTGCACAGCTGGAGGGCAGAACACACCATCTTGAGGACTCTGTTGGCGAGTTGAAGTTAACAGTTGGTAACTACAACGGCAGCACTGATGGAAAACTGAGGCAATTTGAGAACACACTGCGGGAGGTTCAAGCAGGTGTGCAGATTTTGCGTGACAAGCAGGAAATTGTTGAGGCCCAGGTTCAACTTACGAAGCTTCAAGTGTCTAAAGCAGAGGATGTTAAGTCAGAAAATGCCAGTGCTGGGCAGGTGGACTCAAGGCAGCAGCCGCCTGCGCCCCAGCCAACTGTTCAACCACAACATCAGGCCTATCCTCCTTCCCAACCAACGGTACTGCCTGCCCTTCCTGCTCCAAATGCGCCCCCTCCACCAATGGTTAACAACCAACCTCCGCCGCAATTCCAAGGTCATTTACCGCATCCTCAAATGCAATCAGTCGCACCTGCTCCATCTGTGCCGACCATATCGCAGGAATCCTACTATCCCCCATCCACACAGACAACAGAGGCTGCACACCAGCAATATCAAGCACCACCAGCTTCGCAGCCACAAGCACCTCCAGCAGCACCACAACATTATCAGCACCCGCCTCAGTATGCTCCATATTCTCAACCTCCGCTGCCTGGAAGTGTTAACCCCCAAACTCCAGCCGCACCCTTGCCCCATCAGCCAGAAGAAGCAGCACCTTATGGGCCTCCTGCTCAGAGCTACCCACTGAATGTCCGCCCGCCGTCCCCTTACATGCCACCACCCAGTGGACCTGTTCCTCCTTTCTATGGGCCAAACCCTGGCATGTACGAGCCTCCAGCAGTCAGGCCTAACTCTGGTCCACCACCGCCCTACAGCGCTGGATACAAGCAGCAGGGAGGAGGCGGTTTTCCTGAGCAGTATGGATACAGCGGGTCTCCGTCTCACCGTGGTAATGCTGGAATGAACTCGCCTTCACCCTTTGCCCCCACTGGCCCCTCCTCGGCTGGAAGTGGCAACTACGGCAAGCTCCCTACAGCTCAAATACTGCCCCAAGCAGCGCCAGTGAGCTCTGCTCCGAGTGCCTCGTCCGGCAACAGGGTGGCGGTCGACGACGTGGTGGACAAGGTTTCAACGATGGGGTTCTCAAAGGAGCAAGTGAGGGCGACTGTGCGCAGGCTGACAGAGAACGGTCAGAATGTGGACCTGAACGTGGTGCTCGACAAGCTGATGAACGACAGTGATGCGCAGCCTGCCCAGAGAGGCTGGTTCGGGCGATAAAAGCCCAGCTGCTAGTCGTGGAGCAGCATGTGTATATGATCGATGAGCGAACACCTATGTAACCAATTCGTGCATTCACGAGGGATTTCTTATTTGTCAGGTTTCTCGTTTGCTGCTACCGTACAGTTAGTGTTAGCTCTTTTGTTAACTAGTGCCCTAGTGATTGCTATCCATTGTCAGTTTGACTAGTGTGTCTGCAAGTGTTATTGTCGTCAAGTACTATTGTTGATGACCTGTGAAACTAGCTCATGGCTGCCTTATCTTTCACGCATCTATACGACGGTGACCTCTCT
>transcript/32503 full_length_coverage=3;length=2134
GGGGCCGCCTCCTCCAGATCCAGCAGGCCGCACCCTCACCCGCACCCGAAGAAGCCCTCGCCCCCGCCCCCCTCCCACTCCCACCTCGTTCCCCACGACCTCTCCTCCTGGTGCTGCGCGCCGCACCCCGCCCCCTCCACCTCCCACTTCCACTCCCCCGCCGCTGCCGCCCGCGGCGCCGCCGGCCCCATGGACCACCCGCCCCCGCAGCAGCCCGCCGCGGGCGCCTCCTCCTACGCCAGCCCCAACCCGCCCTCCTACACGCAGACGCAGTCCTACCCCTCCAGCTACACCAAGTTCAACTCCGCGCTCAACGCCGGCCTCCTCAACCCCATGTCCCCGCCGCCGCTGCCGATCGACAAGACGCGCTCCAGCCCCACCCTCTTCGACATGATGGCCAACGAGCAGGACTACCAGCCCCGCTCCGCCGCCGCCGCCGCCCACTCCGCCCCGCCGCACCCGCACCCGCACCACCCCCTCGCCCCCGCGCGCTCCATGGACCGGCAGGCGCTGCTCCAGGACCGCGTCGCCGAGCTCATCGGCAGCTGCAGCCCCGGGAACCAGTTCAACGACGCCGACTCCTCCGACGTGCGCCTCACCCTCAGCTCCAAGGACGGCCTCTCCCTCACGCTCTGCGTGCACCGCCACATACTCGTCGCCCACAGCAGGTTCTTCGCCGCCAAGCTCTCCGACCGCTGGTCCAAGCAGCAGCGCACGCTGCCCCACATCGTCGAGATCTCCGACTGCGACGACGTCGAGGTGTACGTCGAGACGCTGCGCCTCATGTACTGCAAGGATCTCCGTAGGAGGCTCATGAGGGAGGATGTGGCCAAGGTCCTCGGCATTTTGAAGGTGTCCGCAGCCATCGTGTTCGACGCTGGAGTGCTGTCTTGCTTGGAGTATTTGGAGGCGGCTCCGTGGGCGGAGGATGATGACGAGAAAGTGGCGGCATTGTTGACGCAGCTGCATCTTGAGAACTCAGGCGCTGGGGAGGTTCTTAAGAGGGTCTCCCTGGAGTTGACACCTTCTGTAGTGACTGAGGAGGTAGAAATGGGAGCAAATTGCAATGGCGGCAGTAGTGTGGGTGGTGGTGAAGAGGTGTTAGTTAGGCTCCTGCAGGTTGTCCTGGAGGGCAAAGACGAGAAGGCAAGGAGGGAGATGAAGGGTCTGGTCTCCAAAATGCTAAGGGAGAACAGCGCATCGCGTGGCGGAGCCATTGGTGGTGACCTCCGCAAGGAGTCACTCTATTCGGCATGCAATGGCTGCCTGTGCCTGCTGCGTGAGCAATTTGTGAGGGCTGCAGGAGGTGACCAATCGGAGGTAACGCAGATTGCAAGGCAGGCTGATAACCTGCATTGGATGCTTGACATCCTTGTTGAGCGCCAGATTGCCGAGGACTTCTTGAGGACATGGGCAATGCAGAATGAGTTGGCAGAGATGCACGGTAAAGTTCCGGCTATACATCGCTATGAAGTGAGCCGAGTGACTGCAAGGCTTTTCGTCGGGGTTGGCAAAGGACAGATCTTAGTGTCCAAGGAGGCCCGCTCCCAGCTCCTGAGTACCTGGCTTGAGCCGTTCTATGAGGACTTTGGGTGGATGCGGCGAGCATGCAAGGGGCTTGACCGACATTTGATTGAGGAAGGGCTGGCAAACACGATCCTGACACTGCCACTTGCAACTCAGCAGGAGATCTTTCTTGCGTGGTTTAATCGGTTCCTCAACTCTGGGGAGGACTGCCCAAACATTCAGAGAGGGTTCGAGGTATGGTGGCGGCGAGCATTCTGGAAAAGGAGTGCTGAACCGGAGCAACCACCCCGTTTGAGAATCACAGCAATCTGCGATAATTCTTGATGAAGTTGTTGGCCCAACTTGGATATGAAGGGTGGCTGATGTTTGGATATAAAGGTTAGTTTCGTGGGGTCTGTAGTTGTGTTCTGACTGTCTTGTTGAGTTCTCTGTTACATCTGTTTGGTTCTAGGCAAATTAATTATACATGAGTATGTTCATCTTGTTCAATGTATACCAGGTTGAGTGTAAGCATGTTTCATCCATTTTGAACTGGAAATTAAGTAGATTGATTGTTTATTGCCTATTATAGCAGCTTATAGCAAATCATTGTGGAAAGCCCCCTCTT
>transcript/32506 full_length_coverage=2;length=2124
GGGCAATCCAATCAGCCCTTGGTTTGGATCCATCCATCCCCTCCCCACCAAATACCGTCGATCTCTATTCACCTCTCCCAAAGTCTTCGTCTGGTCTTCTCCACCTCGACGCAGACATGGCCGCCGCCGCCGCCGCGTCGGATCTGGAGAGCAAGGCCAAGGAGGCCTTCGTCGACGACGACTTCGAGCTGGCCGCCGAGCTCTACACCCAGGCCATCGAGGCGGGGCCGGCCACCGCGGAACTCTACGCCGACCGAGCCCAGGCGCACATCAAGCTGGGCAGTTACACTGAGGCTGTAGCTGATGCCAACAAAGCAATTGAACTTGATCCTTCGATGCATAAAGCATACCTTCGGAAGGGCTCTGCTTGCATCAAGCTGGAGGAATACCAAACTGCAAAGGCTGCTCTTGAAGTGGGTTCTTCTTATGCATCTGGTGACTCGAGGTTTACTCGTCTGATGAAGGAGTGTGATGATCGTATTGCTGAGGAGGCTAGCCAGGTGCCAGTAAAGAATGCCGCTGCGGCTGTTGCTTCAGCTACATCTTCGGGGGCATCTTCCGGGGCTACAACTGTGGCTACTGAAGCTGAGGACCAGGATGGTGCAAATATGGAGAATGCACAGCCAACGATGGAAGTGCCAAGCAAGCCCAAATACAGGCATGACTACTACAATACTCCTACAGAAGTGGTACTGACTATATTTGCTAAGGGTGTTCCAGCTGACAGCGTGGTTGTTGACTTTGGTGAACAGATGCTGAGTGTCTCAATTGAACTTCCCGGTGAGGAACCATACCATTTTCAGCCTCGTCTGTTTTCAAAGATCGTCCCAGATAAGTGCAAGTATACTGTGTTGTCTACAAAGGTTGAAATGCGCCTTGCAAAAGCTGAGCCAGTAACTTGGACATCATTGGATTATACTGGTAAACCAAAGGCTCCTCAGAAGATAAATGTACCAGGTAATTCCTTGAGGGCTGAATGCGAGCAAAATTGTTGACTTGTCTAGTGATAACCTTGCTGTGATTGAGCTTTTGTATGGATTACTACTCCCTCTGTAAATTGTGTTCTACAATTTTTTCTTATGAAAGATGATCACTGAAAATATTTTAAACCAGCGCAAATTTATGGCATGTTCCTGACATGATAGTCAACAAGAATATGGTGATTTCTGTACTTAGTGAGAAAGATACTTCCATGCACACTGAGGGTAACAGATCTATAAGAAAGTTAACTAAAATGCTGGTTGGTGCTGACTCCTAAGCTTGCAGAATGGCTACTATTTCAGTCCCAGGCTGTTTATGTAGCTTTCAAGCTGGCAGAATGGCTACTAAGGTAGTTTTAAGCCTGAACCGTGTATGTGATGCTGGGTTTTAGATGAACAGCATACCAGTTCTATACAAAATCTGAGTTCTGGGTTAGTGTTATATTGCATTGTCTTCCATTTGTCACTGAAACATTGCATGTATTCCTTGTTTTGCAGCTGAATCAGCCCAGAGGCCATCTTATCCGTCATCAAAATCCAAAAAGGACTGGGATAAGCTTGAAGCTGAAGTGAAAAAACAGGAGAAGGATGAAAAACTTGATGGTGATGCTGCATTGAACAAATTTTTCCGTGAAATTTACAGTGATGCTGATGAAGATATGCGTAGAGCAATGATGAAGTCTTTTGTGGAGTCTAATGGAACCGTTCTCTCAACCAACTGGAAGGATGTCGGGAAAAAGACGGTTGAAGGAAGCCCTCCTGATGGAATGGAGCTCAAGAAGTGGGAGTATTAATGAATCCAGATCATCCATGTTGTAAATCCTGGTCGGGTCGTGAGTGTTAACTTGGCTGCAGACTTGCAAATCATTGTCGGTCGGATTATTGTGTGTTGCTCTTGATTCTGTTTCCTATTTGTAAGCTGTTTGCGTGGCAGGTTAGCTTTTAAGTACTTATCCTAGTTTTGCGAGCTACAGTTGGTAATAGAGTAAGCCATACCTGTGCATCTGTGGTATGGAAGTGCAAAACGTCCGTTGTAACTGGTGCCAAAACTATCATCTGTGAAACGGTGCTATTTTTTGTCTGAAATCTGTGCATCACACTTAATTTTTGTTTGATCAGATCGATCACATAGATCGTGAAATTT
>transcript/32507 full_length_coverage=3;length=2062
GGGAAGAAGCTGGGCACCCGGTTCCCCGCGGTTCGTTCTCTCCCTCTCCTCCATGGCCCCTCTCTAATCTGGCTTGCCCGTGATCCGATCTGTCCGTGCTCTCGGTGGATCTCGGTCCTCGCATGGTGGATCTCGCCGTTGACTGGCGCTTTGTTTGTCTTCTTGTGGTGCGTTTCGTAGCCGAGGCGCCGCCCGGGTGGAGACGCGGAACGGGCTGATGTTCTTCTCGGGCAAGCGCTCGTGGGCCGGGCGAGGAATCTAATCGTACTTTTGCTTTGTCTCGCTAGTGAATTGATTTTGTCCCCTTGTGTTGAGTTCGTTTGTGGTGGATGGATGGATGGAGTGAGGTGGACTCGGTAGTCTACTGCGGTTGGTTTTGTGTGAGTGGAAAGATTCTTGATCACTCACTCGTAGCTGACGCTAACTTGTGATGATCTGGCAAGTGCAAGATGGCGTCGAAGAAGCAAACCTATTGCGATGTTCCTTCGTTGTAACTCGGTTGCTCGTTGTACAAGATGAGTAAATCGAGCTTGAATTGCGATTTAATACTGTACTGTTGCTGCCCAAGTTGTTGGTAGCATGGGCGATCGCTTGCAAGATTCCTCAAGATGCAAACACGTGTGGTAAGTGATAGAAAGAAAGGCTGAGACAGGCTCAGCAGTGTAGTAGTATAAAACTTGGCACATGCAACCTATGAATCTTGAGCCTTAATGTTTTCAGGACATTCGGAACATTTTCACTGTTTTATTGTCACCAGCCTGACATCATTCAAGTTTTGAAGTTGCACGAGACCTTTCCGCTTTGCCCTGTAGGAGTTCCTTTAGCGTGATAGTCATTTTAGTAATACTTCTCGTAACATGACTTGTGTTTCCTTGTTGAGAGAACTAGCGTGACATCGTGCACACATTTTTTGGGTGTGTACTGATGGCCGGAAGTTTTTGTTTATGTCTGTTACTGAAACCTAGCTTTCCTTTGTTATTTTTGCTTAGCATTATCTTATGTTGGCTAGTGTGGCTCTTCTGCTCTGTGTTATGTTGTATTCTGTAGGACTATATATTTCAGCTGTTTGTCCAGTCACTAATTTTATGTTGTTGTGTTAGGCACGGATCAAAAAGATAATGCAAGCAGATGAGGATGTTGGCAAAATTGCGCTGGCTGTGCCTGTTTTAGTTTCGAGAGCCCTTGAATTGTTTCTGCAAGATTTGATTGACCGCTCATACAAAATTACTCTTCAAAGTGGTGCAAAGACACTGAATTCCTTCCACCTAAAGCAATGTGTGAAGAGGTACAGCTCTTTTGACTTCCTAACTGAGATTGTCAACAAGGTGCCGGATCTTGGTGGCGGTGAATCTTGTGGAGATGAAAGAGGATTACCCAGAAGAAGGAAATTTTCAAATGGAAGCGACCCAGAGAATGAGGAGCCCCGATCTAGCAAAATGCCCATAAGAAGCTTGAACACTAGTCCCAGAGGACGAGGCAGAGGTCGAGGAAGAGGGCGAGGGCGGCCTCCAACCAAGAGAAAGGAAATTGGTTATGTACAGTTTGAGGATGAGAGCAGCATGTTTGCTGAACAAAGTGAACCCTTGCCAGGAGATGAGATAGTTCCAGAGACCAACCGTGGCAATGAGAGTATTCCCCAAAGCTCACATCCTCTAGTGGAGGCTCCATCAGCCGCGACGCCAGCTGTGATTTCAAAGGTTGAAAAAGCTAGCACCAACCATCAGCCAGATTTGCCTATGCCAGATGCCATTGGAGGCATTGGTGTTGGACCATCCAGTTTTGGACATCTGACGGTGCAGGTTGATGAGGAAGAGGACTACGATAATGAGGATTAGGCATAGTCATCCTCTCATTCATCATATGCTCTAACAGGACAGTTCTCCTGGTGTTGTACATTGTAAATATTGTTTCAAGTAGTTACCGCAGCTATGATGTGTAACCTATTTCTTTTTCCCAATAATTGGTTTCGAGTTGCCTCGCACTGTTGACTTAACTGACTAGGATGTGCTAAATTTAACCCTGTATTTGACGGTTGAAGCAGTGATATTCTGTCGTCCTGTTG
>transcript/32508 full_length_coverage=4;length=2084
GGGACCGAGAGCCAGAAGCCGAAAGCAAGTGAGCTGGGCGCAGGGGGACGGACGCGACGATGGTGGTGGTGGCGACCGCGAGCCCCGGCGGGCCCGAGGCGCTGCAGGTGCGCGAGGTCGAGGACCTCCCGGCGCCGGGGGAGGGCGAGGTCGGGGTGGCCGCCGCCGGCGTCAATCGCGGCGACACGGTCCAGTGGCAGGGCCGGTAGCCGCCGCCTCGCCCTACCCAGGGCTCGAGTGCTCCGGCACCATCGTCGCTCTCGGGGCCGCGCTGGGCCGTCGGTACCAGGTGTGCGCGCTGCTTACCGGCGGCGGGTATGCGGAGAAGGTGGAGGTTCCGGCAGGGAAGCTGCTCCCGGTGACGGAGGGGGTGTCTCTGACTGACAGCCCGAGGTGGCCTGCACCGTCTGGTCCACCATTTTCATGCTAGCCACCTCCCCCTCGGTGAATCCTTATCCATGGTGGATCAAGTGGAATCGGTACATTCGCTACACAGAATTCAAAGCACCTTGGAAATGTACACATGAGGCATTATTCTTTATCGAATTTCCGACATCAGAGACACGTATGCTGTTAATCAGGTGCTGAAGAAAAAATCAATCCTCTCCACTTGAAGGTAGGTGATGCACACAGATTTCTTCTTACCTTGCAAGCACCGTTGGATGAAGAGAGTAGGCATGATCATGGACAAACGCATGCCGTCTTGCCTCGATCTTGCAGGAGAGGAGGACATTGTTTATTTGCGTAGGGCTGTCGGGGGATAATTCGATCGAGTAGGAGTTGTTACGTGGAAGAGGAGCTAGCAGCTGGGCGATCGTTTGGCTAGGTGACGAGGAAGAAATTGATACGGCCGGCCGTTGTACGGGAGCACGGCCAGAGATGGAGTTCGATACGGTCTGCACCCAAATCAGAAGGTTTGGCCACCCTTAACAATATCCTCATCGGATATAACTTGGGGAAGGCGAAGGCGTACCCCCTACTATATAAGCTCGGCCACCCACGCCCCAAACAAATCACAACCAACCTTTCTCAAGTCGTTTGTTCCCCCGAGCAATCGAGTTGTGTTCCCGGCGATCGATCTATCCATCTTGCTGAGCATCATGGTTTCCGCCGACGTGGCCCGCAACATCGTCGGCATCATTGGCAATGTCATCTCCTTTGGGCTCTTCCTCTCCCCTGTGCCGACGTTCTGGCGTATCTGCAAGGCCAAGAACGTGGAGGAGTTCAAGCCGGACCCCTACCTGGCGACGCTCATGAACTGCCTGCTCTGGTTCTTCTACGGGCTCCCTATCGTCCACCCCAACAGCACCCTCGTCCTCACCATCAACGGCATCGGCCTCGTCATCGAGGGCGCCTACATCATCATCTTCATCATCTACGCGGCCAAGAACACAAGGTGGAAGATGCTCGGCGTGCTCGCCATCCAGGCGGCGTTCATGGCTGCTGTGGTGGCCGGTGTGCTCGTCGGCGCCCACACCCATGAGAAGCGCTCCATGATCGTAGGCATCCTTTGCGTCATCTTCGGCTCCATCATGTACGCCTCCCCGCTCACCATCATGGGTAAAGTGATCAGGACCAAGAGTGTGGAGTACATGCCATTCTTCCTGTCACTGGTAAACTTCCTCAACGGTCTCTGCTGGACGGGCTATGCGCTAATCAAGTTTGACATCTACATCACGATCCCCAATGCCCTCGGTACAATCTTCGGCCTCATCCAGCTGATCCTTTACGGGTACTACTACAGATCTACCCCCAAGAAGGGCAAGAATGTCGAGCTGCCCACCGTCCTCACCAAAAACGCCGTTACCAGCGGCAACGTCTCCGTCACCATAGAGAAATAAGCTTTGCTTCGTTTTTAGCCCTAAAGATTTTGAGCAGTTAATACCGGATGATACTTCAACAGGTCTGATGTTAATTAGTTGTACTTTTTGTTAGCTAGTAGAGTGTGAGATTGCCTTTAATTTTGTGAACCATTGTCGTCTGTCCGAGACTACAGTGCAAATTGCAAGTGTATATAAATACCAATCCAGCTGAGTTATCCCAGAGATATATTATGAAAACCACGTATGCTTGCCTGTTTTCAG
>transcript/32510 full_length_coverage=3;length=2136
GGGGGGGCAACTGTTAAAAAAAAAAAACTCCAACCTTTCCCTTTCCTCCGCGATCCGCCGATCTCCAACCCCCAATTCCGACGTCGTCCTCTTCCCCTAGCCGAGCCCCAGCATCGCCGAGATTGGTCTACGACTCCCAGATCGCTGTTCCCGCCGGCGAAGTTCTCTCCCGCCGCATCACGGCCTAGATTTTCGAGGCGAAGGTTGACATCTGGAAAGAACTTTTGTGCGTGCTCAACAATGTATCTGATAAAGACCTGACCCTGGAATTAAGCAGGACATACCTCTGTTTCCATTTAGACCACTTGTTATCTGCAACAGCGCCCCTTGTTCTTTTCACCAGCGCACTGCTTACACATCTCAGTGTGTCAGATTTACTAGTACAAGATGCCCATGTCTGGCAATCAGACACAATCTAGCGACTTTGAGCTCGTTGCCAGCCAACCAGATGCTCAATGCCTAGTTTGCACGAGACCTTTTACTTTGGATACTGAGGTGACCAATAGCTTTGAAGCTTTAGCTATATGCAGGGAATGCAAGGCTACTGTGCTTAATGATAGCCAAAGAGATGTAACAACCAGCACTAGTCAGCAGAGACGACAAAGAAGGCGGAGATCTAGCACTGCAAGTCTGGAATCTAATGAGGATGCATTCTCACAGCAGTTCTCCCAACTGATCAACTTAGCTAGACAAGGCCATGAAGCAGATATTGATTCTCCGACCGTTGTGCGACAGCTGGCATCTTATAATTCTACACCAAACCAGTCCCAACGGTGGCATGCTTCAGATGATGAGAGTGATGGCCTCAGTTATGCTGATTCTGTGTTTGACGAGCTTGAATCAAACATCAGTTTTGGTGACTATGGCGGGGAGTCAGATGCTTCTCTAGGTCAACGTAGCATGATGGGAAGGGAGATTACCATTCAACTTGACAACGAGAGCTACATGAATACCGATACAGATATTGATCCCATGAATGCTGGAATAGACCAGTGGGATTCAGATGACCAAGAGGATGAAGATGTGCAGTTGGAAGAGTCTGATTTTGATGAAGCAGTTGACGCCATGCAGCAGCACCAGCCGCAATCACGTGGCATTGGCCCCAGTGAATTGACTGGGTGGGAGTCTGAAGATGGGGTATGGACTTGGAGAAGTCAAAGACCAAATATGACCAACTTGATGGCAGACATGGAAGGGCCAGATGTCAGAGCACCTTTTGTTGGGAATCCTGGTGATTATGCTGATGCAAGACAGTTTGAGATGATTCTTGAACAATTTGCTGAGGACGACAGTTCCAGAAGAGGAGCTCCACCTGCAGCGACATCCTTCATTGGAAATCTTCCCTCTCTGGTTATCTCCACAAGCCATGAGGCAGATGGTGGTGTGATCTGTCCAGTCTGCAAAGACCCGATGCCTATCAGAACTAGAGCAAAACAGCTACCATGCATGCATCTATATCATTCATCGTGCATCTTGCCGTGGCTTAGTTCCAGGAATACATGCCCAGTTTGCCGATATGAACTTCCTACAGATGATCCAGAATCCGAGAGGTCTGAGCGAGCTGCAACAAATGAAAGAGATGTCCTTGGGGTGGAGGAACACACCCATCTGCAGGAAATTGGTGAAGAAGGTTCTGATGAACCTGAGGTTGAAGAAACTCAGGACATGTTTAATGATGCAGTGGAAGTGACTAATACAAGTGAACATGGTGTTCATGTTGCTGAGCAGTCAAACAGAGCACGTAACCACCGTCGATGGCTGTTTATTGCAGTTGCTCCAGCAGTAAGCTTTGTCGGTTTAGCTCTGGTTTTGTGCTTTGCAAATCCTACCAGTAGTGGTAGAAGGCGACTGTGTCGTGGATCCCAGAGTGCCTCTGCAGCACTTGTAGACACAAAAAGAAGTTGGTGGTCCATGTTCTAGATATCCAGTACATGTGTACTGATCCCGAATTTACTGTGTGGTGGTACTCGATTGTTGGCAGTGCTTTCTCTGTAAAAAGTTTGATTTGAAGTTTTGGTCAATGTGATAAGTGAGGAGACCCATTGAGTTGTTCCTGTAACCGAGTTCAAAACTATATATTTTCCACCACTTTGCTCAGTTCAGCAAAGTGTGTATTGATGCCTGCTGTTGTTATTT
>transcript/32511 full_length_coverage=2;length=2130
GGGGCACACTCCGGTCCCCTCATCCCGCATGAACCCTAGGAGAGAGAGATAGGAAGATGAGAGGGAGAGAAAGGGGAGAGGAGAGGAGAGGGAGGTCCGGCAGCGGACGGGAGAGGGTGACCGGCCGGCGTCGGCCTACACCGGCGAGGCGTTGGCCTGCGCCCCTCGCCGCGCCCGGCACACCTCCCTCCTCCACTCCCCCCGCACCCGACCCCTTCGCCCCCGAGCTTGTTTCTCCAGCTACCGCACCGGAGCGGCATGGCGCTCACGCGACCATCGACGGGCTATGAAGGAGGAGGAGACATGGCATGGAGGTGGTGGCCACTTGGTAGCCTTCGTCTGCAGCGCCATACCACTGTCGGGGTGCCGCGCAAGAGGTCAGGTCCGTCGCCACCGCGAGCCAGGGGACGCTCGTTGGTGATCCTACGTGCAGGAAGCCAACGGGGGGGCACGGCATCAACAAGCCGACAGGAGGCGGGGTCTTCCCACTGGGATGGAGGAGCAGGCGATGGCCAGGAGGCCGCCGGTGGGGGAGCAACGAGGCCCGAGCTCTAGGCTCCGCACACATTGCAGGATGGAGAAGAGGCCGACATGGGGCGCAAGGAGCAGCAGGGGAAGAATGGTGGGGCTTTCATCTCCTCTCTCATCCCGACTCCTGCAACCTCGCCACTGGTGCTCACTCGGCCGATGTATGGGTGGCGGCCGGGAGTTTGGCCCTCGGCACGAATTCGACCCCCGAGTCTAGCTGACGAGCCCCGTGGTTGGTTTGTCCTCCTACCTCCAGATCCCCTCTTACTCATTCTCCTCCTCTCCCCATATTTTGCTCTGTTGTTTGTGTTCCTTCAATTTGCAGGGATTGTGGGAAGCAAATGCACGTGGGGAGTTGTTCTACTCTCTCCCTCGAGGTAAGTTTGCTGGGCAGTGGCTTGCTCCTCTCGTGTTTTGTTAGTTTTACCGAGGTGTATGGTGTACCTGGACGAACAAGGAACGTCCCAGCCAGTTGCTACTTTAGGTGTGAGATTTTTGGTCTTTGTTTTGCCCATTTGGTTGTGCCGCTTTCAAGGTTGCTGAACAAGGTGCAAGCTCGAGATGCGGTTTAGGTCTTCATGTTTGTGCTGTAGGATCTATGGAACTAGTTCGCCAGATCAAGGTTCTGCGACAAAGCAAGCTCGACAAGATGCGGCAGGATCTATGAAGGAGTTCACCAGATCGGACTCGGCGAGAAAGTTTGGTACGGTTTCCTGTTGTTGCTTGTGTCGAGCCATGGGTCCGTCTCTCCTTCGCACTGAGCCTACTTCTCCTGTCGCTGGCGCTTCTTCTTCTCGTCCGTCCTGCTTCTTACCAAAGTGCTTATGCTTGCTGCCTTGGGTTGTACGATTTCTTCTGTCACTGTCGTTCGACTCATCAAGGATGTGTATGCTTGTTTCCGGTGTTATACCTGTTTTGGAGGCTGTGGGTAGCTCGATGCGCTTTGCCGTCCCTTTCATATCTGTGTGTAGTCGCAGAGGATGGCTCTGTTCTTGCTGGTGTAAACTCGAGCTCCCAGTGGGACAGATATGGTCCTATGGAGAAGCTTGATGAACAAGCCGAGGTGAGCTCTTGTGGTAAAGCTGAAACTTCATCACCTACTGTTGAAGAAAAGGATGATGACAATGACCAGGCTCAAGTGACCAGAAACAAAAGAATGAAGTGGCAAGCATAGAAGAAATGCAGAGCCAGTTTTCCTCGGATGCAGTGTATTACACTGAGTCTGAGGATACACAACAGTCTATTGAGGCTACTCCACCATCGGTGAAAATCCCAACAGAATGATGCTGGATGTCCTTTTAGAATCTTTGGGCCTGCCATTGGCTGAGTATCAAACCAAAGTATGCCAGGATGGTTTGAAGTTACAAAGAATCCCATTTTTGTTCAGATATGCATGCCTTTCTGTCATCTAGAATCTTTGCATTTAGGTTTATGTTATTGATTCAGGTTTAGCTGTTTAGATCAAAACTGTAATCTTGCGTGTAGATTGGACAGATTATTTCTCACTTTGAGGACTCCGTTTTGTTCATCGGAAAGTTTTTTCCCAGTGTTGTTCTTCCAAAAATGAATTGAAATTACTAAGATTCATGCAAGTTACTTGGT
>transcript/32512 full_length_coverage=8;length=2111
GGGACCTCCCAAACCCGACATTCCAACCCCTACCGAGAGGTGCACGAGGAGGCCGCCCACCACCACCACCACCACCACCCACCATGGCCATGGCGACGGCGCTCCGCAAGCTCTCCGCCCGCGGCCAGCCCCTCTCCCGCCTCACGCCGCTCTACTCCATGGCGTCTCTGCCGGCGACGGAGGAGAGATCCGCAGTCACCTGGCCCAAGCAGTTGAACGCGCCGCTGGAGGAGGTCGACCCCGAGATTGCCGACATCATCGAGCTCGAGAAGGCCCGCCAATGGAAGGGGCTGGAGCTCATCCCGTCGGAGAACTTCACCTCCCTCTCGGTGATGCAGGCGGTGGGATCCGTCATGACCAACAAGTACAGCGAGGGGTACCCCGGCGCGAGATACTACGGTGGAAACGAATACATTGATATGGCCGAGACGCTGTGCCAGAAACGTGCTTTGGAGGCTTTCAATTTGGACCCAGAGAAGTGGGGAGTGAATGTGCAACCTCTATCGGGTTCACCTGCCAACTTCCATGTATACACTGCTCTGCTGAAGCCACATGATAGAATTATGGCTCTGGATCTTCCTCACGGTGGACATCTTTCCCATGGTTACCAGACTGACACAAAGAAAATCTCAGCAGTTTCAATATTCTTTGAGACAATGCCTTACAGACTGGATGAAAGCACTGGCTTGATTGATTATGACCAGTTGGAGAAAAGTGCCGTTCTTTTTAGGCCAAAGTTGATTGTTGCTGGTGCTAGTGCATATGCCCGCCTTTATGATTATAACCGCATGCGGAAGATCTGTGACAAGCAGAAGGCAGTTCTTCTCGCAGACATGGCACATATCAGTGGGCTAGTTGCTGCTGGTGTCATTCCGTCTCCTTTCGAGTATGCAGATGTGGTGACTACCACTACCCACAAGTCTCTCCGTGGTCCACGTGGAGCCATGATCTTTTTCCGGAAGGGGGTGAAAGAAATAAACAAACAAGGGAAGGAGGTTAAGTATGATTTTGAGGACAAAATCAATGCTGCTGTCTTCCCAGGTCTGCAAGGTGGACCCCATAACCATACTATTACTGGCCTGGCCGTTGCGCTTAAGCAGGCAACTACTCAGGAGTACAGAGCTTATCAAGAGCAAGTTATGAGTAACTCTGCTAGATTTGCTGAGAGCTTGACTTCAAAAGGTTATGACATTGTCTCTGGTGGGACTGATAACCATTTAGTTTTGGTGAACCTCAAGAAAAAGGGAATAGATGGTTCACGTGTGGAGAAGGTTTTAGAAAATGTGCATATTGCAGCAAACAAGAACACGGTTCCCGGTGATGTTTCAGCTATGGTACCCGGAGGCATCAGGATGGGAACCCCCGCACTTACATCAAGAGGATTTGTTGAGGAGGACTTCGCCAAGGTTGCTGACTTCTTCGATTCGGCAGTGAACTTGGCCTTGAAGGTTAAAGCTGCAGCAGCAGGTACCAAACTGAAGGACTTTGTTGCCACATTGCAATCCGACAGCAACATCCAAGCTGAAATTGCAAAGCTTCGCCACGATGTGGAGGAATATGCGAAACAATTCCCAACAATTGGATTCGAGAAGGAGACCATGAAGTACAAGAACTAAGAACTGCTATGTTTCAACAGCAAGGTGTGCCCTGAGAAACAAATTATCTCTCCTCCAGTCCTTAAGAAACACATACAATAATATCGATTCAGTTGTCATCAGGAGAAGGAATCCCCTTGACTGTCTCGTTTGCTCCAGTCCTAGGTTGTTTGCTGTTTTAGATTTCGCACCAAGCTTACATCTGCAATAGATTTTTTTTTTGCCCATCACCCTTTCCTCTTCGCATAAGCACATAGACGATGAATGCTGCTTTTCGCGCAATCACAGACATTCTGCTTCGGGTTTTTCTTGCAGGAAGCAAACAAGAAGCACAGTTTGAGGACAAGTCATGTAAACAATAGATCCACGATGAAGCGCCACCTTATGTAAAAGGAATCCAATCATTTTACAGAATATGGGAACTTTGTCGATAGTTTCTTATTGCAGGCACATACTGTAAGATGCTTCGCTGATATGCTATATGAACCGCCATCCTTCTTGGATAAACATTTACTT
>transcript/32513 full_length_coverage=2;length=2138
GGGGCCCATCGCTTCCGCCGCGCCCGAGCCGACGCCGAGCGAGCCACCAAATCTACCAGCCGTGAAGGGGGCGGAGAGCACGCCGCCGGTAGCTTCCTCTCCCCGTCTCGCCATTTCCACGGAATCGGAGCAGGGCAGATCTTGTCTGACGACGTCTTCTTGGATGGCTGCTGCTGTAAAAACAAGCGGTGGTTTCTGTAACACACAGCAGCAGTGGCTACACTCAACTAGAGATCTGTTTTTACATGGATCTACTCGTTCAAATGCCAAAGAATGCAAAAGCAGGAAGACAAAAAAAGCCCACTTCACTGCGTGTTGAAGCTACTTCCACGAAAGTGGAATTAGATTTTAATGATCCATCTTGGAAGCAGAAGTTTCAAGAAGACTGGGATAATCGTTTTAATCTGCCACGTATTACAGATATATATGACTTGAAACCAAGGCCAACTACATTCTCACTCATGAAACAGAGAACTCCTACTGGTGATGAAGATAGTACACCTATGGATATGTGGAATGGTTACGTGAACAATGATGACCGGGCGCTTATGAAGGTGATAAAGTATTCGTCGCCTACTTCTGCTGGAGCAGAGTGCATTGATCCTGACTGTACCTGGGTGGAGCAATGGGTGCATCGTGCAGGGCCTCGTAAGGATATATACTATGAGCCAAATGAAGTAAAAGCTGCTATAGTTACTTGTGGAGGTCTCTGCCCTGGTTTGAATGATGTCATCAGACAGGTAGTATTCACCCTAGAGACATATGGGGTTAAGAATATTGTTGGAATTCCATTTGGCTTTCGTGGATTTTTTGAAAAAGGTCTAAAAGAAATGCCACTTTCACGTAATCTAGTGGAGAATATTAATCTTGCTGGTGGAAGTTTTCTAGGAGTTTCCCGTGGAGGACCTAAAAACTAGTGAAATTGTAGATAGTATACAGGCCAGAAGAATTGATATGCTTTTTGTACTTGGTGGAAATGGTACCCATGCAGGAGCAAATGCTATCCATGATGAGTGCCGTAAAAGAAAGCTCAAGGTTTCCGTTGTAGCAGTTCCAAAGACCATTGACAATGATATACCTTTAATGGACAAAACATTTGGTTTTGATACCGCTGTGGAAGAAGCTCAACGGGCCATTAACTCTGCCTATATAGAGGCACGAAGTGCGTACCATGGTATCGGCTTGGTAAAATTAATGGGAAGAAGCAGTGGTTTCATTGCAATGCATGCTTCTCTTTCAAGTGGGCAGGTTGATGTCTGCTTAATACCAGAGGTCTCATTCGCGCTCGATGGAGAATATGGTGTTTTACAGCACCTCGAGCAGTTAATTAAGAACAAGGGATTCTGTGTGGTTTGTGTTGCTGAAGCTGCAGGACAAGAGTTACTGCAAAACTCAGGCGCAACTGATGCATCAGGAAATGCAATACTTAGCGACATTGGTGTTCACATGCAACAAAAGATCAAGACGCATTTCAAGGGCATCGGTGTCCATGCTGATATAAAATACATTGACCCGACGTACATGGTCCGGGCTTGTCGTGCCAATGCATCCGATGCGATTCTGTGCACCGTGCTTGGACAAAATGCCGTCCATGGAGCATTTGCTGGGTTCAGTGGCATCACTTCCTGCATCTGCAACACTCACTATGTGTACCTTCCGGTCACGCAAGTCATCACAGCACCGAAGCGTGTGAACAACAAAGGCAGGATGTGGCACCGTTGCCTCACGTCCACAGGCCAGCCGGACTTCCGCTGACCACCTGCTGCTACAGAACTTGAATGATAAGTGCTGCGGAATTTCGGTGTCAAGTTTTTTGCCCCCTGCACTCTTTGTGTATTCAGTTAAGTTGTTCACTGTTAAGTACTAGAGAATCTGAGTGCTGTGCAGTTTTTGCTTGTGCAATCAGTTCAGTTCAACTTTTGCGTTGTGTAACCCCATATATTTTTTCCTTGCTCAGCCAGTTCAGTTTCCCCCCTTTAACCTGTCCACCTTTTGATTTTTGTGTGACCAGTTCAGTCGGTATTTAGATGTTCAATTTTCCGTTTGTGTATCCAATGTAGTTTTTGCCTTGTATAACCCGTTCAGTCATTTATACTCCCTCCGTTCCTTAATAAGTGTCGCGGTTTTAGTTCAAATCC
>transcript/32514 full_length_coverage=10;length=2046
GTGCTACGACGCCAAACCCACTCAAAAGGTAGTCAAATCTCCCCCCCGTGCCACTCAGCGACACGCGCCCAGCCCCAATATAGGCCAGGCGGCCCTCTACCAGATCCCTTTCTCTCTCTCCTCCCCTCGCCTCGCTCTCCGCCTCCGATTCCTTCCCCAATCAATCTCCCGCGGGGAGGCGATGCGGTGGAAGCTCGGCACCGCGGCGTACAAGCGCGTGCCGTCCCGCGACGCCGCCATGGACCCCGACCTCGAGACGCCAGAGAAGACGCCCGACGGGGGCGGCGGCGGAGCAGGGGCGGGCCCGTCGTGGCGCAGGTCGCTGCCGCACGTGTGCGTCGCCACCGTCACCTCCTTCCTCTTCGGCTACCACACAGGGGTGGTGAACGAGCCGCTCGAGAGCATCTCCGCGGACCTCGGATTCGCCGGCAACACGCTGGCCGAAGGGCTCGTGGTCAGCATATGCCTGGGGGGAGCGTTCGTCGGGTGCCTCTTCAGCGGCTCTGTCGCCGACGGAATCGGCCGGCGCCGCGCTTTTCAGCTCAGCACCCTGCCCATGATCGTGGGAGCCGCCTTAAGTGCTCTCACCAACAGCCTGGAAGGAATGCTATTTGGAAGATTATTGGTTGGAGCAGGAATGGGGTTGGGTCCACCGGTGGCTTCACTCTATATAACAGAGGTCTCTCCCCCCTCTGTGAGGGGTATGTATGGCAGCTTTGTTCAGATTGCGACCTGTCTGGGAATCTTATTTTCTCTTCTAGTCGGTACCCCTGTCAAGGACATTGATAGATGGTGGAGAGTGTGTTTCTGGGTTTCAGCTGTCCCAGCAGTTTTACAAGCTATTGCCATGGAGTTCTGTGTTGAGAGTCCCCAGTGGCTATATAAGTGTGGAAGAACAAACGAAGCAGAAATGCAGTTTGAGAAGCTTCTAGGCCCTCTTCACGTAAAATCTGCTATGGCAGAACTTTCTCGATCGGAGAGAGGAGATGATGGGGAAAGTGTGAAGTTCTCAGAGTTATTTTATGGTCGTCACTTCAATGTTGTTTTTATTGGCACAACGCTCTTTGCTTTACAACAGTTATCGGGCATAAATTCTGTGTTCTATTTCTCATCAACTGTGTTCAGAAGTGTGGGGGTGCCCTCTAGCCTTGCCAATATATGCATGGGGATTGCCAATTTGTTAGGTTCTATTATAGCTATGCTTCTAATGGACAAGCTAGGCAGGAAAATGCTTCTTGTAGGAAGCTTCTTTTTCATGGCCTTCTCAATGGGACTTCAGGCTATTGGAGCGAATCGTCACCTTGGTTCTGCAAGTGTGTATCTTTCGGTTGGTGGGATACTGCTGTTTGTCTTGGCATTTTCATTGGGAGCAGGCCCAGTTCCAGGACTTCTTTTACCTGAGATTTTCCCAAACAAAATTCGGGCCAAAGCTATGGCTCTGTGTATGTCAGTACATTGGGGCGTCAACTTCTTCGTCAGTTTGTTATTCTTGCGGCTTCTGGAGCAACTTGGCCCACAAGTTCTGTACACAATGTTCTCGTCAGCGTGTGTGGTAGGAGCAATATTTGTGCGGCGACACGTAGTCGAAACAAAGGGCAAAACTCTGCAGGAGATAGAAGTTTCACTGTTACAAACACAGTAAAGGTTTCTTCGAGGCAGTGCCTTCTTCTGCACGCTGGGAAGGAATGAATTCAGCGGCGTTTTTGTCGCTGAACACCAGCCGGGCGGGCGGTCTGTTCCCAGATCAAGTGATCTGATCATCTCCTGCGGACAGAATCGCCCTACGCTCAGTGTAAGTTCCCGGCCGTGCACGAACCTGTGACCGCTAGAGCAGTGGCATACTATCTTAGGAATACATACATACATATATGACAGACTGGTGAGGAGTTTTTTCTGTCTGTTTAGGCTGATAGTTGTTGGCCCTATGTACTATATTGTGTTGTCTTGTGCTTAACTGTTTTGTCAGCAAGGGCAGACTGGACTTTGGATACTGATGAACGAACGGTTTACTATTGTTTGGAATAAATAACAGCAGTGACATGCCTC
>transcript/32515 full_length_coverage=144;length=2007
GCAACAATAATAAAGTCGGCGCTGGGCTCAGCGCTCCTCCTCTTTCTTTCCCCAATTCATCCAGCTCCACCGGTGCCAATTCGGCAGCTGCTAGCTGTGACACACACCGTTGCCTTTTCCTTTCCCCGGCGGCGGGAGGCGCGGCGATGGAGCGGGCGGAGGCGGAGGTGGAGATGGCCGGCAACGGCGACGCAGTCCACACGCCCCACTCCGCGCCGCCGACGGCGCCGTCGGCGCGGGTGTCGATCTGGGAGTCGGTCCGCGCGTGCGGGGTGTGGGGCCGCGACGTCGACAAGGCCGAGCTGCGGCGCCGCGTCGTCATGCCGCTCTACGCGCGGAGGGCCGTCGCCGCCGCCGTCGCCGAGAAGGACGAGGCCGCCGGCGTGGCGGCCGCCGCGGCGGCGAGGGACGAGGCGGGGGGGGGCGCGGAGGAGGAGGACGGGCTGGAGGTGGTGACGCCGATGGTCGTGTTCGTCAACTCCAAGAGCGGCGGGCGCCACGGGCCCGAGCTCAAGGTGCGGCTCCACGAGCTCATCAGCAAGGAGCAGGTCTTCGATCTTTCTGTTGTGAAGCCTTCTGATTTTGTTCGCTATGGTTTGGGCTGTTTGGAGAGGTTGGCTGATCAAGGTGATAACTGTGCAAAGGACATCCGTGCAAATTTGAGGATTATGGTTGCTGGAGGTGATGGCACTGTTGGTTGGGTACTTGGATGTCTCCAAGAACTTAATAAGTCAAAAAGGGAACCAGTTCCTCCCACAGGAATCATTCCACTTGGGACAGGAAACGACCTTGCTAGATCATTTGGATGGGGTGGCTCTTTTCCCTTTGGTTGGCGTTCAGCTGTAAAGCGATATCTCAACAAGGCAGTGTCTGCTTCGGTCGTCCATCTTGACAGTTGGCAGGCTGTGATTAGGATGCCAGAGGGAGAAATAACAGAGTTGCCACATGCACTTAAGAAAGCGGAACCTGCTGATCAGCTGGAGTTCAGCAAGGCAAGTGGCAGTGAGTTAACCGAAAAGGCTTCTTGCTATAAAGGAGTATTCTACAACTACCTTAGCATTGGGATGGATGCCCAAGTTGCATATGGCTTCCACCATCTACGAGATGAAAAGCCATATCTTGCTCAAGGACCAGTTGCAAATAAGTTGATTTATGCTGGATATAGCTGCACGCAGGGATGGTTCTGTACCCCTTGTACAGCAAGTCCTCAGCTAAGGGGACTTCGGAACATTTTGCGGCTTTACATTAAAAGGGCCAATTGTTCTGAATGGGAGCAAATTCAAATGCCTTCAAGTGTTAGATCCATAGTGGTCTTAAATCTGGACAACTACGCCAGTGGAAAGCATCCATGGGGTGATCTTAAACCGGATTATCTTGAAAAGAAAGGTTTTGTTGAAGCTCATTCAGACGACGGTTTGATTGAAATATTTGGTCTGAAAGAAGGTTGGCATGCTTCATTCGTTATGGCTGAGCTTATCAAAGCAAAGCACATTGCTCAGGCTGCAGCTATCAAGTTTGAAATGAGGGGAGGCGAGTGGGATCGAGCATATGTTCAAATGGATGGTGAGCCATGGAAACAACCACTCATCCAGGACCAGTCGACAATCGTGGAAATAAACAAGGTTCCCTATCATTCCCGGATGATAAACGGGGATTCATGAGATTTCCCTATGTCAATCAGGGTTACACTCTAGATCGGTAGGCTATGTACAGTTTAGGAGCAGCTGGAGCTAGAATCGTAGAGATGGCTCAGCTGCAGAGAAGATGATGCAATATTTATTGGCCTTTACCATGCCATGGTCGAGTCATGGCAGGAGCACAATGCGCCACCATGTACTGTTGTATCATATATATAAGTTATGTTGTATCCTAGTTCCTTTTTTTTGCGGGGGAAAACAATTTGAACTTGATTTGTATTATTTCTTGTCTCTGGTATACAACCAGATGAAAACCACCATGTAAGATCAAGTTATTATGCTTTGTGTTCAATCAACAATCTTTTCCCTC
>transcript/32516 full_length_coverage=6;length=2017
AGTCCAAACCCTCGCTTCCCGTTAGGGTTTCTCTCCAGCCGCCCATGGCCACCGCCGCCGCCGCCGCCGCCGGCGACGGGACCCGCCGTAAGCGCGGCCGGGGCGGGAAGGGCCCCAACTCCGACCTCTCCCGCACCCTCACCGACTGCACCCGCCGCGGGGACGCCGCGGCCGCCATGGCCGCCTTCGACGCCGCCGTGTCCGGCCCCGACGCGGCGCCCGACCTCCGCCTCGCCGCGCACCAGTACAACCAGCTCCTCCACCTGCTCGCCTCCGCGGACCGCGCCGCGTTCCCGGCCCACCCGGCCGCCGCCGCGCGCCGCGTGTTCGCGCACATGGTCGGCGTCGGGGCTCCCCCCTCCGAGGCCACCATCACCTCGCTCGCCCGCGTCGTCGCCGCCGCGGACGCCGAGGGCGCCGACGAGGCCTTCGGGCTCGTCTCCACCATGCGGGAGAAGTACGGCCTCGCGCCGCGCCTCCGGTCTTACAGCCCCGTGCTCGCCGCGTTCCGGCGCGCCGGGGAGGCTGGCAAGGCGTACGAGGTCGAGGCACACATGGCGGCCTCAGCTGTATCGCCGGAAGAGCCCGAACTCGCCGCGCTCCTTGAGGTGAGCGCCAAGGCCGGGGACGCAGACAAGGTGTATGAGTATATGCACAAGCTGCGGCGAGCCGTTGGCTGCGTTAAAGAGGAGACCGCAGAGGTGTTGGAAGGGTGGTTCTGGAGCGAGAAGGCGGCAGCGGCTGGTAAGGCTGAGTGGGATGCGTGTCAGGTGAAGGACGCCATTGTGGCGAACGGCGGTGGGTGCCATCAGCTAGGGTGGCTTCAGGCTGGACCGTGGACGGTGCAGCGGGTGAGAGTCGGGGCAGACGGCGAGTGCGGTGGATGCGGATGCCGCCTAGCTTCTGTTGATATTGACATGGAGGATACACAGAAGTTTGCTGACTCTATTTCTGGGTTGGCCCTTGAGAGGGAGACCAAAGCAAATTTCAGCCAATTTCAGGAGTGGCTGGAAGCACATAAAGAATACGAAGCTATAGTCGATGGTGCAAATATTGCACTTTATCAACAAAATTTTGCTGAGGGCGGTTTCAGCTTGGTTCAGCTGGATGCTGTTGTAACAGAGCTACGAGATAGATATAGTGGGAAATGGCCACTTGTTATACTACATAATAAGCGCATCGCTAAGCTTATGGAAACTGCATCCAATAGGCATCTTATTGAAACTTGGAGAGCAAATGGAGCATTGTACACATCGCCAAGTGGGTCAAATGATGACTGGTATTGGCTATATGCAGCAATTGGATTGAACTGTTTGCTCGTGACCAACGATGAAATGAGAGATCACATATTTGAGCTCCTAGGATCATCGTCCTTCTTCTACAAGTGGAAGCAAAGACATCAGGTCAAGTACACTTTTAATAAAGGGAAGGCGGTGCTTGTTCTGCCAGCCCCCTATTCCTCAGAGATTCAAGAATCTGAGACAGGATCTTGGCACGTGCCAATAGAGGAGAAATCTGGCGATGAGAGAGCTAGGACTTGGCTTTGTATTGGTAGGACAGATCTCTCCAAACCACCCCGTGAACCTCCGGTGGCCAACGGAGTTGCCCAGGATTTATCTCCATCTGAGGCATCTAATGGGGCTGGGCAGAGGCAACCTGAAGAACAGGCTGCACCGGTAACTGGCAAAAGAAAGGATAGAGATTGACTTTGACGCCGCTGCCATTTGCGGGCAACTGAAGCATGCCGTATTTCTGCGGCGCGCTTGGTTCTGCGTCCCGCTTTAGTAGTCCAGGAACAGGGATGCAGTGTTAGCGACATCCCTGACAGCCTGTTTGTGTTTTACAAGCATTGTAAAGCGCACCTGACTTGTGCGCAGCTGTGCACCAATTTGGTTCAGTTTTCATCGAGTTTTTTTTTTGGGGCAAAAATAACTGCATTGGTTCAAAGGATAGTATCCATGATCACATTGTACAACAGTGGGAGGTTAAACTGGTTATACCATTTATTTTCCGTGCT
>transcript/32518 full_length_coverage=2;length=2124
GGGATCGGCGGCGGCGGCTCGAGCAGAGGAAAGGAAGCTTTCTACCCTAGCAGAGAAAAAAAAAGCAGAGGAGAGGAAGCGGAGGCGACGATGTCGGCGATGACTGCGGCGGTGCCCTTCTGGCGCGCGGCGGGGATGACCTACATCGGCTACTCCAACGTCTGCGCGGCGTTGGTGCGGAGCTGCCTCAAGGAGCCCTTCAAGACCGAGGTCTCCTCCCGCGAGAAGGTCCACTTCTCCCTCTCCAAGTGGACCGACGAGAAGCAGCAGAAGCCCAGTAAGTTCCTCGATTCGATCAAGTCCCTGTCTCGCGTCCTCGATCCGGTTTGATTTGCCTGGTCACGGAATGAATCCTAGGGTTCGTGGATCTGGCTTAGTACTGTTGGATGTGGATCTTGGTCTAGGTCCAGCGGTTTACTTGTCTAGGTTGATCTGCTGGATTGAATACGATCTGATCAGTGATGATTTTTGGTTGGGCTGCGCGCCGTCGCGTGAATCTGTTCCACACCTGCGTAGAAATGTGTGCGTCGTTGACGATGGCACAGATCTAGTGTGCGTCGTTTTTTCTTTTCCTGTTGGTAGAAATGTGCTGTGAAGAGGGGGGGAAAACTGACATACGCAAAAGGATGATCTTAAAGTAAGCTGTCAGTGTAATATACAAGATTTTTGTGTCATCTGCGGCGGCGGCTGGTATCAGCTCACTTGAGATGTATTGGGAATTTTAATTCGCCCTATAGCCTGGAGCTGCTAGAATCGTAAGATTATGTTTTACAGTTTAGTACTAACTTAGTATTACTTATTTGCTGGAAAATAGAGATGAGTAACCATGAATGCATGAAGTAATACATAACGAGGATCCTACCCTGAGTGTGACCTTCCATAGGCTGGATTGGGTGGACATGATGGTGCTTATCGTCTCTGTTTTATGCATAATTTTACCAGATAAAAAATATGCCTGTGTTCCTTTAAAACCAGGAGAAACTTGGTATTGGTGGCTCTGTTTGAAGATTAACTGTAGGAACCCCACCTGAACTTCTATGCAGTCATAGTTATTGATTAATCTCTGCAAGCTTTTTGCAATATACTTCTTTCCCCTGATGCAAGGAAAATATCATGAGCTTAATCTGTGGCACCACGTCTGCTGCGTGCACAAGAGCATTCACGAACTCATGCTAACGATAAAGAAACCTCATGAATCAAAGGCATGTGCAAGTCTACTAATAGAGGGAATGGTGTGGTAATAATTAGCACCTGTAGTTTTCACTTTTCAGCGCCAATGCATCAGTACCTCATAGTTCTGCAAATGCCTCAAGATTTGTCATACCCTATTTATATGATACAGAGCTGGTAGCAAAAGCAGAGGGAGTTTATTCAGCCGCATGCATGATTGCATGTGAACACTGAGTAGTGATCTATAGCAATACTGATTTTGTGTTTCACATAACTATCTATATTGTAATTGCAACTCGTGGATATTCTTTCAGGAACTGCAAAAGTAGATGTAGTTTTGTTTTGGAATGCTTAAGTGGCTGTTATGTTTGCTCTTTGAGTGATTTGCATGAAGTGTCGCATCCAACATCTATGCCATTCTGAATAATTTGCTTATCCAGCTTCTGTGATGATTTTGTAGTTGCATATTTAACATCTTGCTTTCTCATTGTGGTTGGTGGGTATTGAACCAAGTAGAACCAAATGAGGCTCTTTCTTGCTTTGGTTGTACTTCATGATGTATTGTTCTCTTGATCACTAACTTGGTTGTTCATGTTGCAGCTGTGCGCACAGATGATGAATGAAGATCAGGTGCCATGGTGATGTTTTGAGAAGTTGTTGGTTTATGGTCAGGGGCTCAGGGCTTAAGAACTTGAAAATAAATTCTTGTGGTGACAATGGATCTATTCCGATACTATGTTGTTATATTTACTAATTGCTCCTTTTCTACTTGATGAACCATGTGAAACTCTTGTCTTGCGGTGGTGCTTGAGTGAGCGTGTTTTTATGCATTATATCTTCTGATGCTTTAATTTGGTATATATTCCAAAGCTCATGAATAAACTGTTTTAGCCATGTCACTTCCTTGGTGTATATCTCCTGGAGCCTTTTTAAAATAATAATAACAATAATGCT
>transcript/32519 full_length_coverage=4;length=2098
CCGCTTCCCTCCGATTCTCCGCCGCGCCCGAATCAATCCCTCGGTGAAGCGTGGAGCGGCTCGAAAAATCCAAAGCCCGGAGGCCGGAGGAGAGGCGCCAGAGGAGCTCACCCCCGATTCATCTCGCCGTCTCAACCCGTGGCCGCAGATTAGGGGTCCACTGTTATTTTCATGCCCTTATCTGGGATGGCCATTGCTTTCAAAGCAAGCACGAGTGCTTGTACTGCACAACAGCTGTGGGGGCATCCAACCAGGGATCAGTGTCAGTATGGTTTCACTCACTTAAATGAACGAAAGAGCAGAAAAGGCTCTGCTGCACTGCATGCCAGAGCTGTTTCAGGGAAGTTGGACCTGGATTTCGGTGATCCTTCTTGGAAGCAAAAGTATCAGGAAGACTGGGATAGGCGCTTTAGTTTGCCACATATTACAGATGTATTTGATTTAGAGCCAAGGCTCACTACATTTTCTCTGAAGAAAAACAGAAGTCCCCTGGGCGCTAGCGATGCTTCATCACCTGACAAGTGGAATGGCTATGTGAATAAGGATGATAGAGCACTTCTGAAGGTGATTAACTATGCCTCTAATACTTCTGCTGGAGCTGAGTGCATTGATCCTGATTGTAGCTGGGTGGAACATTGGGTGCATCGTGCAGGGCCTCGTAAGGAAATATACTATGAGCCAGAGGAAGTAAAAGCAGCCATTGTTACCTGTGGAGGGCTCTGCCCCGGTTTAAATGATGTCATTAGACAGATAGTATTTACCCTGGAGATCTATGGGGTGAAGAATATTGTCGGAATTCAGTTTGGTTATCGTGGATTTTTTGAAAAAGGCTTAAAAGAAATGCCACTTTCACGTGATGTGGTGGAGAACATAAATCTTGCTGGTGGAAGCTTCCTAGGTGTCTCACGTGGAGGAGCTAAAACTAGTGAAATTGTAGATAGCATACAGGCCAGAAGAATCGATATGCTATTTGTAATAGGAGGAAATGGTAGCCATGCTGGAGCTAATGCTATCCACGAGGAGTGCCGTAAGAGAAAACTGAAAGTTTCAGTTGTAGCTGTTCCAAAGACCATTGATAATGATATACTTTTCATGGATAAGACATTTGGTTTTGACACAGCTGTTGAAGAAGCTCAACGTGCAATCAATTCTGCCTATATAGAGGCACGTAGTGCATATCATGGAGTTGGGTTGGTCAAATTAATGGGAAGAAGCACTGGGTTCATAGCCATGCATGCTTCTCTTTCTAGCGGACAGATTGATGTCTGCCTAATACCTGAGGTATCTTTTAGACTTGATGGAGAACATGGTGTCTTGTCACATCTTGAGCATTTACTGGAAACCAAGGGATTTTGTGTGGTTTGTGTGGCTGAAGGTGCAGGACAGGATTTACTGCAAAAATCAAATGCAACAGATGCTTCAGGAAATGTGATACTTAGTGATTTTGGTGTCCACATGCAACAAAAGATCAAGAAACATTTCAAGGACATTGGTGTTCTAGCTGATGTGAAGTACATCGACCCAACATATATGGTCCGGGCGTGTCGTGCAAATGCATCTGATGCCATCTTGTGCACTGTGCTTGGACAAAATGCTGTCCATGGAGCATTTGCCGGGTTCAGCGGCATCACATCAGGTATTTGCAACACACATTATGCCTTCCTCCCGATCACAGAAGTCATCACAACACCGAAGCATGTGAACCCAAATAGCAGGATGTGGCACCGATGTCTCACGTCCACTGGCCAACCGGACTTCCACTGACTCGCGTTGAGCGTTTACTTCTCTGCACAGGCTAAACTCGTAATGAATTAACATATTTTTGCTTACCCACAGACTAGTCACAGCTGAAAGATTAGTCACGGTGCAAGCTACCAACATGTTAACAATAATGTAATACTGAGAATGAACTCGATCGACTTGTTTCACATCAGCCCCATTTTTGTCCATGACAACAGAGCTGTACAAAGCTCAAGTTGTCCCGAATAATCTGTAATGCACTGTCCAAACATTGACCATCCATAATTCTAAAACGAAGCTATTTGCTTCAGAAATGATGGGTAGCGAAATGCCTTCTGCGTTCCGCGATCGATTTCTA
>transcript/32525 full_length_coverage=3;length=2125
GGGAAACAAAAAAAGCACACACAGTACGACTGTACGAGCGAGAACCGACCGGAGCGAGAGGAAGAGCACAGGATCCTTATCTCCTCCGGGAGGAAGCGCGCCATGGCCGCCGCGGTCGTCCACCTCTCCGTCCACGGCCGCCTCCGCCGCTCGCCGGAGGCCGTCGTCTCTCAGGCATGCCACCGCCCTTCCCTCCTGCGCTGCCGCGCGTTCAAGCAGGAGGCCGGCGGCGACGACGAGAAGCCGTCGTCGCCGCCGAACGAGCCGCGGAAGCGCAGGAAGGGGCCGCTGTACACGCTGAAGGCGGCGATGCAGGGGCTCGCGGGGTCCCGGTCGGCGGCGGCGGAGGTGTATGGCGGGCAGTACGAGCTCGCGGTCGAGAAGGCCGAGGAGATCTTCTTCTCGGTTGCTACTCAGGTAGGCAGATACGTTATCACTATGATGAGCAGTGGTGTTGTACTAGCAGTTGGATTTCAGTTATCAGGTGGGGACAGCCAAACGGATGCACTAATTTGGTATAGCTGGCTTGGTGGAGTAATTATCGGCACAATGCTAGGTGCAAACAGTGTCCTAGAGGAACACTGTAAAGCTGGACCTCGCAATGTTGTCATAACGGGAAGCACAAGAGGGTTAGGAAAAGCACTTGCTCGGGAGTTTCTTCTTTCTGGAGATCATGTTGTAATTGCTTCCCGCAGCCCTGATTCAGTTCTTCAGACCATCAATGAGCTTGAAGAGAACATACAGGAGGGCTTGTCAGTTGCCAAGAAGAAACAAAGAGAAATTTTATTACAAGCTAAGGTTGTTGGTACATCTTGTGATGTTTGCAAACCAGAAGATGTAAAAAAGCTTGTAAATTTTGCTGTTGGTGAGCTGGGTTCAATTGACATTTGGATAAATAATGCTGGCACAAACAAAGGTTTTAGGCCATTGGTAAATTTTTCAGATGAAGATATTACCCAGATCGTCTCAACAAACCTAGTTGGTTCTTTGCTCTGCACCAGAGAAGCTATGGATGTCATGCAATACCAAGAGAAGGGAGGTCATGTATTCAACATGGATGGAGCAGGATCTGGAGGATCAAGCACACCGTTGACAGCTGTTTATGGCTCAACTAAGTGTGGACTAAGGCAGTTCCAAGCATCGCTTATGAAGGAAAGCAGAAGATCAAAAGTTGGAGTACACACTGCGTCTCCTGGAATGGTCCTTACAGATCTCCTTCTAAGTGGTTCATCTCTCCAAAATAAACAGATGTTCAATATAATATGCGAGCTTCCAGAAACAGTAGCAAGGACATTGGTCCCAAGAATGCGAGTTGTGAAAGGAAGTGGAAAGGCAGTAAACTACTTGACACCACCAAGAATCTTGCTTGCCTTGGTTACTGCATGGGTTCGCCGAGGCCGATGGTTTGACGAAGAGGGGAGAGCAGTATATGCAGCCGAGGCTGATAGAATTCGCAATTGGGCTGAAAGTCGAACACGCTTTTCCTTCACAGATGCCATGGAGATGTATACAGAGAATACATGGGTTTCCGTATTCTCACTCTCGGTCGTCTGTGCATTCATAATGCTTTCCAGTTCAGGCGGACCTTTCCCTGGCACATAATCCCTGGAGTCGCCAAACCAGACAATTCTTTTTTCACCACAGGGATTCTATCATCCAATGACATATGTTGCGAAGGGGGCAAATGTGATCCCAGACGCGTAATTACATGCAAATAGGATCATCATCAGCCGCCTTACCATTTAAGGATAAGCTAACCGAGCCCTCAGATTCAGAAAAGGGTAAATAGCATTTGTTATGTGGGCATTCCACTTACTGTAAGCTAGTGTGTAAAGCTGTCCTGTAAGAACATGTGTCTGAACTCTGAAGTAACCAGAGCACGGAAAGAGTCGACGGGCTTTGCTCCTCTCTTGTACATGGATGTACTCTAGTAGTTATGATCCTTATGAACTCCCGGGTGTCGCTTTGTACCCTTCAAAAATGTATAGCAACTTAGCAACACGGTTTAGAACTGGAAGGAGTCGCCATACATGGTTCATCAGTGTAAAGTTCAGGATATGTATGTTCCTTTTCTTGTAGATTTATACTCCCTCTGTTTCTAAATATAAGTCTCTTTAGAAATTTC
>transcript/32527 full_length_coverage=6;length=2114
CTCGGACGAGAGCCTGCAAACCCTAGTCCCACTCGCTTCACTCTTCTTCCCCGCGGCAGGCCCCAAATCCAGTTCCCCTCTCCCATTCCCACCGCCGGCCGGCCGCCACATCCGCGCCAATGGCCACGCCACCCACCGCCGACGAGCCTCCCCCTCCGCCTAATCCTGACGGAGACGCCCCCTCCCCGCCCACGGACGCCGAATCCCCCCCGCCGCTCCCGGAGGCCGACGCCCCTGCCGCGCCGCCCCCGGACGCCGACGCCGACGCCCCGCCTCTGCAGCAGCCGCACCTCCCGGACGGCATCCTGGAGGACATCTTCCTGCGGCTCACGACGGCGGGGGACGTCGCGCGGGCGTCGGCCGCCTGCGCCTCCTTCCGGGCCATCACGTCCGCGCTCCCGTTCCGGCGCCGATTCCGCGCGCTCCACAGGGCCCCGGTCCTCGGCTTCCTCCGGGAGGACTTCTACGCCGCCCGCCCGCCGCACCCCTCCGCCCCGGCCGCGCGCGCCCTCGCGCGGGCCGCCGACTTCACCTTCTCCTTCCTCCCCGACGACGCCGCCTGCTGGAGCCCCCGCGACGCGCGTGACGGCCGCGTGCTCTTCTCCGCGGTCCCCAGCTCCCACGGCCGCGGCAGCTTCGCCGACGCTACCTCCACCACCTTTGTTGACCTCGTCGTCGCCGACCCGCTCTTCCGCCGCTGCGTCCGCGTCCCGCCCGTCCCCGACGACCTGGCGGCCCCCGTCCTGCGGTGGGGCATGCTCGACTTCGAGCCCTTCCTTGCGCCGGCCAGCGCCGAGGACCTGCGCGACGACGGCGTGCCCTTTAGGGTCATCGGCAAGGTGCTGTGCGAGGACAGGGTCGCCGTGTTCGTCTTCTCCTCGCATACCGGCGAGTGGCGCAGCTACGGCTCAAGCGAGTTGTCCAACGACTTCGCGCTGGACGCCTTGTACGAGCGGCGCCACTACGTGCAGGGCTGCTTCTGCTGGCTGTTGGAGTGGATGGAGAAGCTGCTCATGCTTGACGCCGGCACGATGGAGTTCTCCATTGTCGACCTCCCGCCTGGCAACGACGAGAGGCGGTTCGCCATTCTGGAGGCAGGGCAGGGCAGGATTGGGCTGCTCAATATTGGTAGAAACACATTGGACTTGTACTACAAGACCTGGCCAGGCAAACGCAATGAAGAGTGGCAACACGAAACGAAAGATCACCCATTGCCCGACTATCACTGGCGCATCATAGGTTCTGATGAGGAGTACTTGCTCCTGAGAGGGATTTCACTTGATTGGCCCTGGTTCGGGAGCGCTTCATCAGAGAGTCCGGATATTGAGTATTTTGCACTGGAGCTCAAGGCATTGCAACTCGAGAGGATGTATGTGTCCAAGCACAAAATGTTGCATGCTCACCTGTACAGGGGCCACCCGCCGCAGATCTCGGCACCAACTCTATGAACTGGTTACATATCCTTGGTCCTTGAATGTGGAGAAGTGGCTACAAAACTGTGAACAGAGCACACTGAAGGACAAAACGTTAGAGCACATTGAAGGTTACATATCCTTCGTCCTGTGTATTGCCGCTGGAGAAGTGGTGAATGAGTTGGTATGGTTCTCTGACGGCAAGAAGCATGTCAGTGGAGGGCGCAAGTTTGCCGGTAGCGGCAGATGGTGGAAGGCAGGATGGCTGCTGCGAAGGGATGCCCAACCTTATGTGCCAGTTGGGCGTTATCGGGTGCCAGCGATCTTTCTTGAGCTGCGTCTTGACCCACAGTTTGTCTACATCGACTTACGTTGGCTGTGTTTGCTGGCTTAAGGCCATTCTATATATTCTTGCACCCCAAAGCATGTTTTGGAGAGTCCGCTTTGGCGCCGAAGTTTGTTGTAATTTGCAGGATACTAGATCCAACTTGATAAGTGTGGCAACCCTAGTTTTCCCCCCACTGCTGGCAGCATGTGAGACCAGCTCAGCTGATGAGCTAACATTGAGAGAGTTTATGGCCAGTTCAGTGGGTGGTGGCTCTGGTTTGCGTGTATGCATGTATTAGAGTATGTATTATGTATGTAGCCTGGATGGCCTTGTTGTATCTTTTTGTTGTTGTTGAGAAACAGCCTTGTTGTATC
>transcript/32528 full_length_coverage=2;length=2124
GGGGGATTTAGCAGTGAGGCTGAGCCGAGAGGTCCGGGGCAGCTGAGGAAGAGCAGGATGGGCTTCTCCTTCTTCGCCTCTCGCGCTGCCGCCAGGTTCCTGCAGGACATCCGGCGCCCCTCCTCCGCCGGCGTCTCCACCGCGGCGCTCCTCCTCACGGCCGCCAGCGGCGGAGGCATCGTGGCCTATGCCGATTCCGCCAGGGCGGAGGAGGCTCCGGAGCCACCGCCCAGGAAGAAGAAGGTGGTGGTTCTCGGCACCGGCTGGGCCGGCACCTCCTTCCTCAAGAACCTCGACTCCTCCCGCTACGAGGTGAAGGTCATCTCGCCCCGTAACTACTTCGCGTTCACGCCCCTGCTCCCCAGCGTCACCTGCGGGACCGTGGAGGCGCGCAGCGTCGTCGAGCCGATACGGAGGATGTTCGAGAAGAAGGGGAAGGATGTCGCGTATTATGAAGCAGAGTGCTTCAAGATCGATCCGACGAAGAAAGCCGTCCACTGCCGCTCTGCCGTTGGGACTAATTTGGATGGGAATGGCGATTTCATGCTTGATTATGATTACCTGGTCGTCGCTCTTGGGGCTACTGTCAATACATTTAACACTCCTGGCGTGATGGAGCATTGCCACTTTCTGAAGGAAGTGGAGGATGCCCAGAAGATTCGGAAGAGTGTGATAGACTGCTTTGAAAGGGCGTCAATTCCTAACATCAGCGAAGAGGAGAAAAGGAAGATCCTTCACTTTGTGATTATTGGTGGTGGACCTACTGGGGTTGAATTTGCTGCGGAGTTGCATGATTTTCTTGTCGAAGATCTGGTGAAGCTGTATCCTGCAATTGCACAATTTGTGAAGATAACAATTATTCAATCAGGAGAACATATATTGAATACGTTTGACCAAAGGATAGCTGTGTTTGCTGAATCAAAGTTCCAAAGAGATGGCATCGAGTTGAGTACAGGATTCAGAGTGATAAAGGTCTCCGATGATTCAATTACAGTGAAGTGCAAATCATCTGGTGTAGAAACATTGGTGCCGTATGGAATGGCTATTTGGTCTGCGGGTATTGGTACTCGCCCCGTCATTACAGACTTCATGAATCAAGTTGGTCAGGGCAAACGACGTGCCTTGGCAACTAATGAATGGTTAAGAGTTCCTGAGTGTGATAGTGTCTATGCAATTGGTGACTGTTCTTCAATAAGTCAAAGGAAAATAATGGAGGACATTTCAACAATATTTAAAGTAGCAGACAAGGATAACTCTGGCACCTTGACACTGAAAGAAATAAACGATGTTCTAGAAGATATTTGTATAAGATACCCTCAAGTAGAACTGTATATGAAAAGTATGCACATGGTCGACATTGCTGATTTGATAAAAGGTGGCGTAGGTGATTCCAACAAGGAGTCGATGGTGGTTAACATAGAGGAGTTCAAAAAAGCTCTGTGTCATGTCGACTCCCAAGTTAAAACTGTTCCGGCGACTGCTCAGGTTGCTGCGCAACAAGGGTATTATCTTGCTGACTGCTTTAACAAAAAGGATCACTGCGTAGAGCATCCAGAAGGTCCGTTGCGCCTGACGGGGTCAGGGGAGGGGCATCACAATTTCCGCCCATTCCGGTACAAGCATCTTGGGCAATTCGCGCCCTTGGGCGGGGAGCAAGCCGCGGCAGAGCTCCCGGGCGACTGGGTCTCCATGGGCCACAGCACCCAGTGGCTTTGGTACTCGGTGTACGCAAGCAAGCAGGTGAGCTGGCGCACTCGGGTCCTGGTGGTATCCGACTGGACCCGGAGGTTCATATTCGGGAGGGACTCGAGCCGGATCTAGGCACTCGATTCCAGGATGCAATGCAGCAAGACCTCTCTGTACAGTACGTATTTGATTGGGCAAATAAGCAAGCAAGGCTGTCTGTCTGTTGATTGTTCCTTCCCTGTCCTGCCAACGGAGCCATCATCCTTCGTCTGCTGCATGTGAATATGCGATGGTCCTCTTCTCTTCTCTGGATGTGGTTGGTTGTGAATCTGAACTTCTGGAGCGTACCTGGGGCGACGAACTGACCTAGTGCCCACAGTTCATTGGTAAATGTGCAAAATGCGTGTGAATTTGGTGTACATGGCTCTGTTTTTCTTT
>transcript/32529 full_length_coverage=2;length=2124
GGGATCGCCACCCACCCATGACTCCCTCACCCTGGCTAGGGTTCCTAGCCCCTCGTCCTCAGCCGCCGCTGCATGTTCCTCGCTGGCCTCGCCCGGGCGCCTCCCGGACCTCGCCGGGAGAAGCCAGCCAGCGCCGTTCCGACCTCCTCCTTAAGCCCTCGCCCCCATCCTCCTACTCAAGACGTCACCGTCGCCTCCCTCGCCCGCGGCCATGATGACCGATCTGGCGGTGGCGCCGCAGATCACCCTCTGGTCCATGGCCTCGACGGCGACGACGTATCCCGCGCCCGCGTTCTTCCTCCCCCATCTCATCTCCTCTCCGGTCGCTGCAGAGGAGCTCCGTTTCGCGCCGCCACCATGGTTGCCTGCAGCGAGCAGCAGAGGACCTAGCCGCCGCGTCCGACCGCAACCGCCGCCTGAAACCCTAGCCCCTCCTTCCAACTGCAGGTCAAGCCAGCAGGATCCCCTCCAAGAAGAGCATTTGATGCGCCCGACTCGTCTCTGCTTGTTCACAACAAGGAAGGCCATGGACCGCGGACCTGCTCGACCTGCTCGACCTCCTCCTCACGCCGCCTCGGCCTCCCGGCCCTTGTCGCCGTTGGTCGCCCTCCACGGGTTCTGACGTGCCGTCGCCAACCGCTAGAGATGCCACCTCCTCAACGCACGATATAACCACATTTACGTGCAATATGCAACAGTTGTTTTCTCTGCTTCAGTATTTTTGTGTCTCTGGCAAAGTTAATCATCGTATTCATGTCATTTATTTAGGAGGGATCCCAATTACTGACTGCATCAGGCGACCAATCTGTAAAGATATGGAGCGTGGAGAATAAGAAATGCCTTGGTGTGCTGTCAGGGCACACTAGAAGTGTGAAGTCACTGACATGCCATTCTTCAAATCCTGATCTTATTATTTCTGGTTCAAGAGACGGTTCTTTTGCACTTTGGGATCTAAGATGTGACCCCCAAACCCCAAATGGTCATGGTGAAGCATGACTCATCGCACAGTCCCACTCGAAGGAATCGGATAAGGTCTTGAGCAAAGGGAGCTTCGACGAGCATCACATCAGTTCTGTATCTGAAAGATGACCTCCATTGCGCCTTCTGGAGTGCGAGCTATTGGTGTTCGTCGTGTTAGGAAGATGGGTGTATAACTCGTGGATCTTGGGGACAAGCGGATGGATCTTGGGTCTTGGGGACAAGCAGATGGTGTTCGTCGTGTTAGGAAGATGGGTGTATAACTCATGGAGTGCGAGCTGTTGCGTGGCGACGCTCGACTGCATTCGTTGATCTGACTGTCTGTCATCGTGCAGATGTCGAATTGTTGATGGAGGCTTCAGGTCGTCCTTCTCAAGGAGATGAGGCTGGCCATTAAGGATCTGGGGTGAAGGTCATGTCATCTCTTCTCGTGGCTCTACTGCCCACTGCTTCCACTGCTGATATTTTGAGCTCTTTGATCAGAGCAAGCACCATGGGAAGGAAAGATGTTGGGGGCGTGAACTGTCCCGACAACGACACTGTTGCCTGCTGACTATGTGCAGGACTACCTAGCTCGACCTCTATCTCAATGTCAGAAAATTAGGAACCAGAAGGGAAAATGGAAGGCGCCTTTGATGGACATTCAGCCCGGAGTACAAGGATGATCCCTACATCTATACTTTTGATATGCTGAAGCACATTGGCATTAGGCCAAGGCAGATGTAGGGCAGCGGTGGCGGGTGCATATGTAGGGAAGCAGCAGCAGTGCGGTGGTGGCGGGTACAGGCGCAGCGCGACGACCTGTGGGCGCACCGGCTCTAGGATGACCAGGGGCTTGGTAGCTGGGTCCGATATCCCTGTGGTGGACAGAGATGATGGCGTATGGAAGTGGCCGGTGGTGGGCAGGGAACAATGTGGCCCCGTCGTCGTCCTCTTCGTTCAGCTTGACATGACCGTCGTTCAGCTGAAGACAATATTACATGGGGACGATTAAAACTGGGGCATGAATGCACAATACATATGTGATGTGATTTTTCTAAATGGAATTAATTTTGTATAGCTTGCATCCCTTTCTTCTGTTAGTAGTTTGTAAATAACATGAATCCAGTTTTGTACATAAGCAAGTGGTAGCCAAGTGGTCTGGTC
>transcript/32531 full_length_coverage=5;length=2110
AGCTCCGCAGGAACGCGCAGCCCTCGCATTCTCTGTGCGTCAGGCAGAGCTCCCCGTGAGGGTACGGCGTGGTCCGCTTCTTGCTCCGGAGGAGGGCAAGTGCGCACCACCCTTCCTTCGTGCCGTCTTCACCTGCGGCGATCTCTTCTCTTTTGCGGCGAGGGAGCCGGCGGAGGAGGAAGAAGCAGCGGGATATCAGTTCGTCCCGGGGGTTCTTTCTTTGCTGCAGGGAGCGAGCAACCGAGATCGAAATTACTACCACTCTTCCGCCCGGTCCGGTACTCGCCGATTTGTTTGCTTCCGGGCACCCTGATACTGGCCCAGCCCGTCCGTCCATGGTCCGATGGTTCTTCTTTTTCAGCGCGCAAGATCGATCTGAGTTCATGCCAAGCTTGGATCCAGAGTTTGCAAGAAGCCCCTAGTAGATCATAAATAATGTCGCCGAGGAGACTAGAGGCCGTGGCGACGCTGTTCATGCTCATGCTTTTCAATGCTTCAGGAGCATTTGTTGGTATCAACATTGGCACTGGGGTGTCAGACCTGCCATCAGCATCAGACATAGTCTCCACCCTTAAAGCCATGAAGATCCAACATGTTCGCTTGGTTGATTCAGACCATCAAATGCTAGTCGCCCTCGCGAACACCGGAATCGAAGTGATGGTCGGGGTGCCAAACGATCAGCTGCTCCGTGTGGGGCAGTCTCGTCCGGCAGCTGTTGATTGGGTCAACAAGAATGTTGCTGCCTACATTCCGGCGACAAACATCACGTATATCGCCGTGGGCGATGAGGTTCTTACCAGTCTCCCAAATGCAGCTCTTGTTCTGGTACCTGCATTGCAGTTCCTCCAGTCAGCACTGTTGGCTGCAAACCTCAATACCCAAGTGAAACTATCAAGTCCTCACTCAATGGATATGATCCCTAAGGCATTTCCTCCCTCCACCGCCACTTTCAACTCGACGTGGAGCTCTGTAATGCTTCCGTATCTTCAGTTTCTGAAGAGTACAGGATCTTCCTTCATGCTGAATGCTCAACCATACTATAGCTATGTGGGAGGGCAAGGTGTGTTCCCTTTGGAGTATGCCCTGTTCCGATCACTCAATCCCAACAGTCAGGTTGCGGATCCCAACACTAATTTGTTCTATACCAACATGTTTGATGCTATGGTTGATGCTGCGTACAACTCGATGAAAGCCATGAATTTCACCAATATTTCTGTTATAGTCACAGCTTCTGGTTGGCCATGGCGTGGTGGACGAAATGAGCCGGCTGCTGATGTTGACAATGCTCTGGCCTACAATACAAATCTCATACGCCATGTGCTAAATAATTCTGGTACCCCTAGCCAGCCAGATAACCAAGTAAGCACATACCTATTTGAGTTGTTCAACGAGGATCGTCGGGCTGGACCTGTTTCGGAGCAAAATTGGGGCATTATGTTTACCAACGCAAGTGCGGTGTACTCCCTGACATTTGAAGATGTGGCCACAAATAACACTGACTCGCCGGCTTTGCGCGGGATGTTTTGTGTGGCAAATTCAAGTGCAACCCATAGTGCATTGAAGCAAAGCTTGGATTGGGTATGTGGCCCTGGCTCCGCAAACTGCAGTGCCATTCAACCTGGGCAGCAATGCTATAAAGCAGATGACATTGTAGCTGTTGCTTCGTATGCTTTCAACGATTATTATCATAGAACACAAGCGAGTGGCGGTACATGCAACTTTAATGGCACAGCAACCATATCATCTACGGATCCAAGCCATGGATCATGTGTTTTCGCAGGAAGCAACGGTGCCAATGGCAGCAGTGGTGATGCGGCTGCTGGTCCTGTGAGCCAAGACAGTTTTGCCTCACAATCCCAGTCTTGCTGGTTGACTTACCTAGCTGCCGTGCTTCTGCCTGTTGTACTTCTCATGTAAAACATTGTACTGTATGTTGTATTTCGGATGAGACGTGTCGAATTTCTCGCGCCTCTTGTCATTATTTAGAATAGGGAGCCATATTGGTCTCAGTGTATTGAGGTAGATGACATGTATCTCTGGTAAGAAATTGTTCTAGGAATGAATGGACAAGGTGCACTTATTTTGAATGTCAAGTTGGAAAACTTTAATC
>transcript/32533 full_length_coverage=2;length=1961
GGGACCTCCCTCTCGATCCCCCACTCCTCTTCCACTGCGCCGCCTCCTTCCTCCACCTGCCGGCGACTCGCCGCCTCCACCTCCCGCCGCAACGGCCGCCCCCACCTCCCGCCCCGACGACCGCCCCCAACCTTCTGCCGCGGCTGGCGCCCCTCCCCAGATCCCGCTACAGCCCCAAAACCCAACCGGCGCCGCCGCTGTCGTCCTGCACTGGATCGACCCGCCGCTATCGCCCCGCTGTCGCGTACAGGCAGTTCAACGCCTCAACCCCAAGCCGTTCAATGCCTTGCCGATCGCCGGCTCCTCCATGGACGCCTAGCTCCTGCACTAAAACCACCGTGGCCCAGGGATTCACCCCGCCCCAACCCACTGGCCCGTCTACGAATGCCCCGCGCTCCCTCCGGTGACCAGCCCCGCCTCGCGCACGCCCCTCCGACGTCCGGAGACCTGCCACGCGCCCCGCACTCCAGCCGCGGCCAACTCCCTCCTGTGCTGCTCGGTTGCTTGCACAGACGTGTAGCAGTTCAAAACATGCAGGCCTCTGCCCCTCCGAAATGCCCAGTTCCCCTTCGTTCATGTCGCTTTCTCGCCCATACACACGGCTGGAGAATCACCGACCTCGTCGAGCTTGACCTTGCAAGCAGCCCCGCTCGCCGTACATGATTTTTGTGTGTTATATTTGCTCATTCCCATTGTGCGTGTGCACTGCTTGAAGGAACGCATGGCAGAGGACAGGTTTTTTTGTGCTTGTTGTTTGCAGGTCTTCTGAGGATTAAATAAAAAGCTTGCTCAAAGGAAGCATTTCCCATCAGTGAATTGGCTCATTTCCTACTCGAATACTCCCAGGCACTCGAGTCCTACGAGAAGTTTGAACGAAGGCGTGTGAGGTGTTGCACAGGGAGGATGATCTAAGTGAAATTGTGCAGGGAGAAGGACACAATCAGGCACTGTAAAAGAATTCTGAATTATTGTCTGTTAAACACTGCACAAGATTCTGCATCCGGGAAATGGCTAGTCATTATCATGCACCTTAGCAAGGAATAGTAGATGGTATGACATGTAAAAAAGATGCGTTGAAGTGGTTGGTGCTGCTCTCCTGGAAGATGATTGATGGCTACCTCCTCCCGCTGGCGGGGCTCTATCGCTGCAGCTCCCTGGCTGTTCACAGCCGCCCACCCTGGGGTCGTTCAGCAACACAACGCTAAGCCGTTCGACACCGCAGCTTGGGAGAAAAAGCTAAAAAAAGTCACTTTTCTGGTTTCAAATTTGAGATGATGATTCAGTTCAGAAAAATGGACGCCAAAAACAATTAAGAAGTTCAGGTCATCCGTACAACCGCACCGAGCTCGCACTCCGCGGCCGCTGGCGCCCCCAACCTAACGCCGTCCGTGACCCTCCACTACACTCCTCTGCTGGAGGAGCATGTCAATTCATGTGGAGCATAACAGTGTTAGTTTCGATAGTTTGTCAATTCGCCGGTGGGATCCGCAGGTCAGACCGTCATTCTCCGGCCGCCGCGCTGCCTGGATCCAACGAGGCTGCTTCGCACCGGTCTCGGATCCACCTGCCTCCACGCCATCACCTGCCTGCGCCAGCCCCGGCCCCGGATCCCCCTCCAACCCAATTCGTGCCATGGACAAGGAAAAAACTTTTGTCAGGTTTTTGGTGGCTAGGTATTATTGATATGGAGATGAATAACTATGTGCTTCGGTTGTTCTTTTGGAAAAGACAAGTTGCCATGCTTTACTTTTATGAGCTTTCTAATTTGCATACGTCTAAGTTATTGCTTGCTGCCACTAGTGAATTGCGCAAGTTCAATGGGTGTTGTCGAGCATGTTCAGAAGTATGCCCTTCGTGCAGAAGTGTGATTTTTTCAGTATTTTGTATATTTCATTTGGCAGAGGCTTCATGTCATCTTGTGGAGCTTTATAAATGTATTGTAATTACACTTTTAAGACCCT
>transcript/32535 full_length_coverage=5;length=2112
GGGACCACAGAGAGCTAAGCGCATTCGCATCTTGAGCACAGACACCCACCCTAGCTTGTCGATCAGTCGAGGCAGCGACGATGGCCAAGGACATCGAGGCGGCGCCCCCCGGAGGGGAGTACGGAGCCAAGGACTACTCTGACCCGCCGCCGGCGCCGCTCTTCGACGCCGAGGAGCTGACTAAATGGTCCCTGTACCGCGCGGTCATCGCCGAGTTCGTGGCCACGCTGCTCTTCCTCTACATCACCGTGGCCACTGTCATCGGGTACAAGCACCAGGCGGACCCCGCCGGCCCCAATGCTGCCGACGCGGCCTGCAGCGGCGTCGGCATCCTCGGCATCGCCTGGGCGTTCGGCGGCATGATCTTCGTGCTCGTCTACTGCACTGCCGGGGTTTCCGGTGGCCACATCAACCCGGCGGTGACGTTCGGGCTGTTCCTGGCGCGGAAGGTGTCGCTGGTGCGCGCGCTGCTCTACATCATCGCGCAGTGCCTGGGCGCCATCTGCGGCGTCGGGCTCGTCAAGGGGTTCCAGAGCGCCTTCTACGTGCGCTACGGCGGCGGCGCCAACGAGCTCAGCTCCGGCTTCTCCAAGGGCACCGGCCTCGCCGCCGAGATCATCGGCACCTTCGTGCTCGTCTACACCGTCTTCTCCGCCACCGACCCCAAGCGCAGCGCCCGTGACTCCCACGTCCCGGTAAGTTATCATTGCCTGCCTACCGATTTCATTTTCTTTCGTCCACGAACTAGTGAAGTTTGCATGGAAATATGCATGAAGCAGCTGGTCTCCGAATATTCTCTATTGATACTGAAGTAGTTCGTCACTACTCAGTACTCACTAGATGTCCCTTGCTAGTTAGTTAATTTGGTTCATTATATGTATCAACTCAGCTGTGAGGTGGCAAACCGCTTGTGATTAACGCTATAAAAAAAGCACGTTCGATTCTCTAGATAGGGACAAGTGCGAAAGTCAAAAATTTCGGTGACATGATTGTTTTATAATATTTTTAACTGTTTATATTTGGTGAGCCATCTTTATCAAGCATGCATATGAAAACATTCATGTCTTCTTCCTAGCCAGCTCTACTTTTTGTTGCATATATGGTTCTGAATTTGTTGCATACTATATGGTTTTGAATTTGTTGCAATGATTTGTTCAGGTGCTGGCTCCTCTGCCAATCGGCTTCGCGGTGTTCATGGTGCACCTGGCCACTATCCCGATCACCGGCACCGGCATCAACCCGGCAAGGAGCTTTGGAGCTGCCGTGATCTACAACAACGAGAAGGCCTGGGATGACCACGTATGTGCCACCACACACTATACCATGTCTGCTAATTTAATGGGTTACTCTTTTAATTAGTAAGCAGTGGTCACAATCACCTCGAAGACTATAAAACTTTAGAAAACCAAACAGAACTTGTGTGGTGTTCCTCATCCATGGACTATATACCTTATCAAACTAGACATAACTTTGTGGTATTCCTCGTTCACAAGTTCAAAAGTAGCAATCAGAACTCTGACACAGCTAGATTATTTTGAAGAATGGCCCAGGATAAGGCTTAATTAACAAGCTGAAGCGATGTCACTCCCCACTGATTAGCCTGGATTTTTTTATTTACATCTGCAAACAAAACTATTGTTGCAGCAGTACACGCTGCCTACTATCGTCCCACTCCCACTTCCAACTACCATTCAATCACGCCACAAAATCTACTAGCTGTAACGTGCCTAACTAGTTAGTGCTATCTTCCTTTACATACATATGCCCATGGTTTTGTAGAGAGTGCAACTAGGAGGAGATTAATTCAAATATCTCTGAGACATCTTACTTACTTTTGCGGTCATGTCGTTGCAGTGGATCTTCTGGGTGGGGCCATTCATCGGGGCCGCCATCGCCGCCGCCTACCACCAGTACGTCCTGAGGGCCAGCGCCACCAAGCTCGGCTCGTCTGCCTCCTTCGGCAGGAACTAGATCGGCCGACTGCAGTATGGATGATCGGAAGCACGGACAGTAGATATATCAGTGTGATACTGTTCGGGTGATGTATTGTGCACGCGTCTGTATTTTCTTAGACGCGTTTGGGTGTCTTCAAAATTTCTCTACAATTGCACT
>transcript/32536 full_length_coverage=2;length=2134
GGGTCCTCACATCGCAGCGCGCACACTTGTCGTCCCCTCCCCGCCTTTATTCCCCACCCCCCCCCCCCCCATCGCTCTCCCCCCCCCCCGCTTTCCCCCCCTTTCCCCATCGCAAACTCCCCCCCCGGTCCGGCTCCAGCTAGGGTTCCGCGGATCCAAGCCTAGCTAGCTAGGGTTTGCTGCCGCCGGCCCGCGCCATGGCCGCCGCGGCGGCGGAGGAGGCGGCGCCGGGGGGCGCCGACGCCATCAGGGACGGCTTCGCGGAGCTGGAGCGGCAGCAGGAGCTGCTGGCCAGCTGCACGCGCCTCTACCAGCAGCTCACCGAGCACTTCGGCTCCCTCGAGCGCGGCATCAAGTCCCGCTCCGACTCGCTCCGCGCCCGGCGCCGCGTCGTCGAGCTCCGCGCCTCCCGCAGCCTCGACGCGCTCCGCCGCCGCGAGCTCTCCATCGACGCCTCCGTCAAGCTCGCGCTCTCCCGCCTCGACGCCCTCGCCAAGTCCCCCCGCGCCCAAGCGGGACCGCGAGGACGGCGACGCGCCACCGTCCCCGCCCCCGCCGTCGTCGGACGACGTCGCCGAGGGCCTCGCCGCGCTCTGCGCCGCCATGGACCCCGCGGGCTTCCTCGCCTTCGTCGTCGAGCGCCGCAAGGAGGTGGACGCGCTCCGCGCCGAGCTGCCCGCCGCGCTCCAGCGCTGCGTCGACCCGGCCAGGTTCGCCATGGACGCCGTCTCCGAGGTCTTCCCCGTGGACCGCCGCGCCGTCCGCTCCCCCACCGACCTGGCCTGGGCCTGCGTGCTCATACTGGAGGCCGTCGTGCCCGCGCTGGCCGACCCGGACCCGGAGATCGGGGCGGCGCGGCCCATGGTGCCGCAGGCGGCCCGCGACAGGGCGCGCGGCATGGCCGACGAGTGGAAGGAGGCCGCCGAGCGCAAGGGCGGGGTGGAGGGCGCCAAGCCGCCCGACGCCCACGCCTTCCTGCAGCACGTCGCCACCTTCGCCGTGGCGGAGAAGGAGGACAAGGAGCTCTACAAGAGGATCGTTCTCAGCTTCTCCTGGCGCAGGCAGATGCCACGCCTCGCTCTCACGCTTGGCCTCGAGGATGACATGGAAGAAATCATTGAAGAACTTATCACAAAGGGGCAACAACTTGATGCCGTGAACTTTGCATATGAGGCTGGTCTTCTGGAAAAATTCTCCCCAGTCCCTCTTTTGAAATCCTACCTGGAGGATTCTAAGAAGATGTATTGCATTTCAGATAACGTGAGCACTAGCAGTGGCCAATCTGGGGTCAATGCAAATAAGAAGGAACAGTCTGCGCTTCGGGCTGTTATAAAGTGTGTTGAGGACCACAAACTCGAAGCTGAGTTTCCATTGGAGGATCTGCGGAAACGGCTGGAAGAATTGGAGATGGCAAAGACTGAGAAGAAAAAGGCAGCGTCAAGTTGTTCCAGTGGCGGCCCAGCAAGCAAGCGCATCAAAGGTAGTGCTGGGGGAGCAATGTCCCCTTCCAAGTCTGGTCGTCCAAGCGACAACACCGGTGCACCATCTTCGCCCGCCACCGCCACCAGCAGCAGCAGCACCACCGCATTCATCGGCTCTCCAGCCTCCCATGTCTCCTACGGTACCGGATCTCCCTACTCTTATGATAGGTCAGCTGGGCACGCCCTCTACTGTGGCCAGAGCCCACTTCCAATGAGGGAGCCATATGCATACCCACCTGCTGTGCCGGTGCCCAATGTTGGCCTTGGAATGCCATACCAAGCCCCTCCCATGACCTACCCCATCTACGCCGGTTACAACAGCGGCCTGGGAGCCTATGGCAATGCCATGCCCCCAGCCCCAGCCTTTCACCAGGCTTACTACCGGTAGAATCAGTCAGTCGGAAATGACCAAATGACAAGAGCCGATGACGGCGGGGCTTCGTCAATGGTGCCCTGTTTTGTAGCGACTGACTACAACGGTAGGTTGCGTACGTCCTTAATACATCATCACTACTAGATGCTTATGTCACTTCGTTCTGTTCGGTTATTAGCACTCATGTTTACTTCCGCACTGAAAACTGAAAAACTGAATGTAAAGTATGGATGCCGTGTATGTGGACCTTGTGTTGTAATTCAGTTTAAAGCGCTAGGCG
>transcript/32537 full_length_coverage=4;length=2119
GGGGGGGCAGAGCTCGAGTTGCACGAACGCACGCCTTCTTCTAGCTCTAGACACGCGCGCCTCACCGGTGCTTTGCTGTCCATGCAAGCTTCTTCCAGATCCAGCTCCATGGAGAGGACCAGCCAGTGGTACGTGACCATGTCTTTGCACAGTGAGAATTGCTTGCTCGTCCATGTCACTCGTATGCTCATGTCTCGTTTCTTTGGATTGGTTCGAGCAGGTTGTCGTCGCAGGACGTACAAACGGACCTCGTCGTCCGGGTCGCCGGCGCCGCCTTCCCTCTTCATAAGGCGGTGATGGTGCCCAAGTGTGGCTACATCCGCAAGGCCGTCGCCGTGGCCACGCGCCCCGACCCCGCGGCGACCGTCGAGATCGAGCTCGACGGCCTACCGGGCGGCGCCGACGCCTTCGAGAAGGCCGCGCGTTACTGCTACGGCGCCAACTTCGAGATATCCGCACGCAACGCTGCTGCGCTCCTCTGCGCCGCCGCGTTCCTCGACATGCAGCCGGCCGACGGCGGCCTCGCGCGCCGCGTGGAGGAGTTCCTCGCGCAGGCGGGTCTCCGGACGCTGCCCAACGCGATCGCCGTGCTGCGGTCCTGTGAGGGCCCGCTCCTCACGGCCGCCGAGGAGCTCGGTGTCGCCCGGCGCGCGGCCGACGCCGTGGCCCTGCGGATCTGCAACGAGGTGCTTTTCCCGACGCGGTCGCCGCCGGAGTGGTGGGCGTCGGAGCTCGCAGCTCTCTCGCCAGTGTCGTTCCACAGGGTCTTTACGGCGCTGCGCTGCCGACGCGCCGGTCCTGAGGTGCTCGTCGCCGCGGCCACCGCCTACGCGGAACTCCTACTGGCCGACGGCAAAGCTTCCGACCACCGCGCCCTCCTCGAGTCTGTTGTCGCCGTGCTCCCTTCAGCGGACGACGCGCCCCTTCCCGCAGCGTTCCTCTGCCGCCTCCTGCACGACGCCGTCACCACCGAGGCCTCGGCCAAGACGTGCCGCGACCTGGAGCTCCGCCTCGCGGCCGTGCTCGACCAGGCCACCGCGGGCGACCTGCTCGCCTTCGCGTTCGATGGCGCTGGTGAGCGCGTCATTAACACCGAATCGCTCCGGCGTGTCATCGCCGCGTTTGTGGAGCGCGAGTCCGGCGCCGGGCGGAACAGGAGGGCGTCGCTGTCCGGAGCGGCGGCGCTGGGCGCAGGGGCGCTGCAGAAGGTGGCCAAGATGGTGGACGAAGTGGCGGCGGAGATCGCGACGGACGAGTCCCTACCGATATCCAAGTTCGTGGGCGTCGCCGGCGCTGTGCCCAAGGACGCCCGCGCCACCCACGACTGCCTCTACCGCGCCGTGGACATCTACCTCAAGGCGCACCCGGAGCTGGACGAGATCGAGCGGGAGAAGGTGTGCAGCGTCATGGACACCCTGAAGCTCTCCTACACGGCGCGCCTCCACGCCTCCCAGAACAAGCGCCTGCCGCTCCAGGCCGTGCTCAGCGCACTCTACTACGACCAGCTGAAGCTCCGCAGCGCCGGCGTCGGCCACGACGATGAGGATAACGATGCGCGGTCGGAGGCCGGGTCGGCGCGCATGCAGGCAAAGGCGGACGCGGCGCTGGCGCGGGAGAACGAGGCACTGCGGTCGGAGCTGGCCCGGATGCGGGCGCACATGTCGTCCGGCATGCAGCAGAGCAAGGGGAGCGGCTCGAGGACAGCGGCGACGGCGGCGGTGGCGGGGAAGAAAGCGAGCTTCTTCGGGTCGATGTCGCGCACGCTGAGCCGGCTGAACCCGTTCAGGGCCGGCGGCGGGTGGTCCAAGGACACGTCGAGCATCCGTGAGAGTAGGGGCGGCGCCATGAATGTGGTCAAGCCCAAGAGGAGGAGGTCCTCCATAAGCTAAGACTCAATATATATCATGCATGATGCGATAGGTGCATGTAATTCGGTCTCATTTCATTCGTATGATCGCTGGTGTGTACTGTGCGTGTAGAGGAAGATCATGATCGTGGTTGCTACTTCTCATGATTCTTCCCTTTTTCAGTTAGTTTGTGCCATCTATTGTACTACTAATCCACCATGTACTGTATGATGTATGTTGGGCATTGTATATTAGAAAGAAGTGTTCAATTC
>transcript/32538 full_length_coverage=2;length=2122
GGGGGGGATGACCTAACCCTCAGAAATCCCCACCGCCTCTCCACTTCCTCTTCCTCCCTCGCTCACTCACCAAGCATTCCAGGTCCCAGAAGCATCTAGACCTAAGAGTTTACGCAGCCCCGGTCCACCGTCGAGGGTTTTCTGGCCAGCCGGCGATGGCCGGATGCTGACGGTTCTCCTGGGAGGAAGCTCGGCTTCAAAATCTGGCGACGGCAGCTCGCTAGGGTGCCACGCAATTCCACCCCTACTCCAACCCCACAAGATCTACAGCGGCCAGAGCCGGCGCTCCCCAGCTGTTCGGCGTAATGCCTAAGGAGCAAGCGACCGGCTCCCGCAGGCGGAAGGCGGCGCCCGAGGCGCGTGGCGGCGAGGGGATCGACGCTCTGCCGGGCGAGGTCCTGCAGCATGTACTGTCCTTCTTGCCGGTGGCGGAGGCCGTGCAGACCTGCGTGCTGGCTCGGCGCTGGCGCAACCTCTGGAAGTCCATGCCGGTCCTGCGCATCACCTGCGAGGGCAGGATTCTGAACCGGCGGGGCGTCAGGAGGGCTCAACAAGTTTGTGAACCACCTGCTGCTCCTCCGCGACCGCAGCGCACCTCTGCATGCGTGTGAGATAGAGCTCAGTACTTTCCATAGCCAGGATGAACCGCAGGTCAACTTATGGACCCGACATGCTCTCTTGTGCCAAGCTCGAGTCCTCAGTGTTCATTTAGGCCGTGATAACAATAGCTTCGAGCTGCTGGAGGACCTGCCTCTCGTCTCTCCGCACTTGACAAGGTTGGAACTTTGCAACGTAGTGTTAAATGATAGCATTCTGAATTTTTCGAGCTGCCCAGCGCTGGAAGAACTATGGATGAGGGGTTGCTACATCCAAGCTGATATGATCATGTCCCTGTCCCTAAAACGCCTCACCATCCTTGACTGCATATTTTATCCAAATGAACGGACTCGGATTTCTGTCCCGAATCTAGTTGCACTGGAATTAATTGAATGTTGGGGGAGGACTCCTTTGCTTGAAAGCATGCCATCATTAGTAACAGGATCTATTAAGCTTGCCGACTGTGATGATTGTTGTGGTAAAGAAGCTGGTGGTTCGTGTGTCGATGATACCTGTGAAAATTGTAGTTCCATTGATGATGACAGTGGAGATTGTGTGCTTCTCAATGGTTTATCAGAGGCTAAAAGCTTGGAGTTGATAGCTGAACCTTGTGTGTTTATCCTCAAAAGAGATTTGATGTGGTGCCCAACCTTTAGCAAGTTAAAAACCTTGTTACTCAATGATTGGTGTATGAAGGCCAATCTTGGTGCACTCATGTGCTTTGTCCAACACACACCTGTTCTCGAGAAGCTTACCATCCAGCTTTGTCAGGCACCCAGCAGTCGGATGGGGACTGAAGGAAGCTACAATCTGACGGGGCAACCGTTTTCATCTAACAAGCTTAAGGTACTTGAAATCAAGTGTGAGAAGATTGATGAGAGGGTTCACAGAATTTTAACGTTCTTGAGTACCTATAGCATACATGTTGAGCAAATCAATATCCAGCAGAGTATTGGATCTTCTGAAGAGCCCAAGGATTTTCCTCAGGAACCCAGAGCTGGACCTTCTCAAGCGCGAACTCCGCGTGTGTTGCCCTCGCAGAATGCTCAGTTGAGGAGCATGGCTGAGCAGATTGTAGTCAGGCAGGAGCAGATCGAAGTTGAGCAACAGCAGATCCTAGCGCATCTGGGGCAGATCCAAGTTGAACAGCAGCAGATCATAGCGCATCAGGAGGAGATCCAAGTTGAGCAGCAGCAGATCATAGCTGGGCAGCAGCAGCAGAGGCACCTCTTGACTCGGATCTTAGCCTGGCTCCAGGAACATTCAGCTCGGAAGACTCCACCAGCTGCTCCTTGTGCTGCTGGCTCAGCTCACACAGAGGGTCTTGAGTGACATGGTGCATTTGCAGAGACTTTGATCATCCATTGTCACTACATGTCAGCTATATGCATGTCAGTTTATCTTGTTAGGTACTTAACTGTTGGAAGCTGGAGAAAACGTTGCATGTTGGATGACCTTTGGTGAATGGGATTATGCTATGTTTGTTGGGACATACTGTGTCATACATCTATATCTATACCACTAG
>transcript/32539 full_length_coverage=2;length=2124
GGGGCAGCCCAGCAGCGGAGCGAGACGGACGAGCGCCACCGCCTCCCCACCAGAAAGCGGCGCGGCAAAAGGGACTGAAACCCTAATCCCCGCGCGCCACCGCCTCTCTCTCTCTCTCCCGGCGCCCAGATCCGGCCCTCGCCCGCGATGGCCGAGGCTCCGGCGGCGAGCCGCAGGGCGGAGGAGGCGGGGAGCCGGCGCCGCGCGGAGGAGGAGGCGGAGGCGGCGGCCGCCGCCGACGGGGACGGGGACAGCAGCGTCTACACCTCCGAGGACGAGGGCACGGAGGACTACCGCCGCGGCGGCTACCACGCCGTCCGCCCCGGCGACACCTTCAAGCAGGGCGCCTACGTCGTGCAGTCCAAGCTCGGCTGGGGCCACTTCTCCACCGTCTGGCTCGCCTGGGACACCGCCCACTCCAGGTATGTGGCCCTCAAGGTGCAGAAGAGTGCACAGCACTACACGGAGGCTGCCATGGATGAGATCAAGATCTTGAGGCAGATTGCCGATGGCGACCCTGAAGACTCCCGCTGTGTTGTGAAGCTTCTTGACCACTTCAAGCACTCGGGCCCCAATGGGAGCCATGTCTGCATGGTGTTTGAGTTTCTTGGTGATAACTTGCTCACCCTGATCAAGTACACTGACTATCGTGGTATTCCGCTTCCAATGGTTAAGGAGATATGCCGGCATGTGCTCATTGGCCTTGACTACCTCCACCGCGAGCTTTCCATTATCCACACTGACCTGAAGCCTGAGAATATATTGCTCGTGTCCACCATTGACCCCTCGAAGGATCCCCGGAAGTCAGGTGTGCCACTGGTGCCCCCTGCTGCAAGGGCCATCGAGCCACCTCCAAGGGCACCTGCTGCACCATCAGTAAGTAGTGGCCTCACCAGGAACCAAAAGAAGAAGATCCGGAAGAAAGCCAAACGTGTAGCTGCTTCAACTTCAGAAGGCAATGGGGCAGTGGCATCCGCTGACACGGATGAATCAGATGACAAGGGAGATCTGAGTACAGCAAATGAGGGCAGTCCTAGCGAGGATGGGGACAGGAAGAGAGGAGGGGGGCCTAGGCGGGGCAGCAAAGGGACTAGGAAGAGAATGGCGATGGAAGCTGAACTAAGCTGCAAGCTGGTGGACTTTGGAAATGCATGTTGGACGTACAAGCAGTTCACAAGTGATATCCAGACAAGGCAATACAGATGTCCCGAGGTCCTTCTGGGCTCCAAGTACTCTACATCTGCCGACCTGTGGTCCTTTGCATGCATATGCTTTGAACTTGCCTCAGGAGATGTGCTCTTTGATCCGCATAGTGGAGATAACTTTGACAGGGATGAGGATCACCTTGCGCTGATGATGGAGCTACTTGGAATGATGCCTCGAAAGATTGCCTTGGGTGGCCGATATTCACGTGACTACTTCAATCGTTACGGGGACTTGAGGCACATCCGTCGCTTGCGGTTCTGGCCTCTCAGCAAGGTGCTTGTTGAGAAGTATGAATTCAGCGACATAGATGCCATTGCCATGTCAGACTTTCTCGTCCCGATACTTGATTTTGTTCCCGAGAAGCGTCCGACAGCTGCTCAGTTGCTTCAGCACCCATGGTTTGATGCTGGACCCCTTCGACGGCAGCCCAGAGCGCTGGCGGACACGGCTGAGAATCCAGTTGATGGCGCTCCAGAGAACAAAGGCAAAGAGAAAGATGATGAAAGAGATGCAATGGCTGCGGAGCTGGGGAACATCGCCATAGATGGCGCTTCTTCATCCAAGACAGCGAAGGATCCCCAAGCAGGTTCCAAGCAAAAGATTGCAAATGGTACGCCTTCTAAGAAGTGAGGTGCCATTCGGTCTACAAGAGTCGGTTTTGGGTTAAGATTGCTCCATGAGTGCTCGTTAGGTTTGTGATGTGTTAGGATATCCACCCATGCGAAAAAGAGTAGTAGGCCAGACATGTGTTGTATGAGGTTGGTCGAACAGGATTAGATTTGTTGGGGTTGATGCGGCCCCTGACCTTTTTCAGGGACATATTCTTTTGTACTATCAGAATCTGCAATTTTTTTTGAAGTTGTTTAGGAGTGAACGGCGGCGGATCATTTGTGAGGGAGTAGCTTTGTTTTTATGCGT
>transcript/32540 full_length_coverage=2;length=2142
GGGAACGCGTGCAAGCAAAAAATCGTAACAAAAATGGCAGTGGCGAGTACCTCTTCGTCTCTCCGCCTCCTGCCTCTCCTCCTCGTACTCCTACTCACTGCCACCAGCGAGGCCACCACATTCAAAATCATCAACCAATGCTCCTACACCATGTGGCCAGCCGTTCTGCCGGGAGGTGGCGTGAAGCTCGATCCGGGGGAGACGTGGGAGCTGAACGTGCCCGCTGGTACCTCAGCAGGGCGCATCTGGGCGCGCACAGGCTGCTCACTCCTTGGCAAAGGCGGGTCATGCCAAACTGGCGACTGCAGCGGCTTGCTCACCTGTACGGTCAGTGGTAGATCGCCAAACACGCTGGGCGAGTTCAGGCTTGGCCAAGGCCAAAGTGATGATGATTTCTTCGACATCTTGCTCACTGATGGCTTCAACGTGCCCATGGACTTCCTGCCGGTGCCGGTTCAGGGAAAGTCAGGGTGCAGCAAGGGGCCGCGCTGTGCAGCCAACATCACATCGCAGTGCCCAAGAGAGCTGAAGGCTCCGGGAGGGTGTAACAATCCATGTATTAGGAGCGCAGAAAGCAATTGCAGTTACACAATTAACTCGGTCTTCTTTAAGCGGTTGTGCCCAGATGCCTACAGCAATCCCAACGATTTTTCCACTTTCACTTGCCCGACGGGCACAGACTACCAGGTCATCTTCTGTCCCCTGATTAATCAAGCAATATCGCCTACAGCTGAAAGTCCCCTGCCTGCGCCCCCCGCCAATGTAACACCTCCGACCCCAGGTACTCTTCCTGCAGCTATTGGGCCAGCAAGCATGAAACTGAAATCTGCCTCTGTAAGAATAGTTGTTGCAATTCTAGCTCCTGTAGGCGGCTTCATTTTGTTCACCATCATGATCCTCAGCATCTTCTTTATATGCAAACGAAGAACACAACGACAGAATGAGATGGAAGAAGAAGAAGAGTTTGGGGAGCTACAAGGTACACCAATGAGGTTCACATTCCAACAGCTAAAAGCAGCAACCGAGCAATTCGCAGACAAGCTCGGGGAAGGAGGATTTGGGTCTGTTTTCAAGGGACAATTTGGTGATCAAAGGATTGCAGTGAAACGTTTGGATCGAACTGGTCAGGGCAAAAGTGAATTTTCAGCAGAGGTTCAGACAATTGGCAGCATTCATCATATTCATCTGGTGAGATTGATTGGTTTCTGTGCAGAGAAATCCCATAGGCTCTTGGTATATGAGTACATGCCCAAAGGATCCTTGGACAGATGGATTTATTGTCGACATGACAATGATGCCCCTCCTTTAGATTGGAGCACGCGGTGCAAGATTATAACTCACATAGCTAAGGGCCTCTCTTATCTTCATGAGGAGTGCACAAAAAGAATTGCTCATTTGGATGTCAAACCGCAAAATATTCTCTTAGATGACAACTTCGATGCTAAACTTTCTGATTTTGGACTATGCAAGCTCATCGACAGGGATATGAGCCAAGTGGTTACCAGAATGAGAGGCACACCTGGATATTTAGCTCCTGAATGGTTGACATCACAGATCACGGAAAAGGCGGATATCTACAGCTTTGGCATCGTGGTCATGGAAATCATCAGTGGAAGAAAGAACCTTGACACTTCCCGGTCAGAAGAGAGCGTCCATCTCATCACCCTATTGGAGGAAAAGGTGAAGAATGATCAGTTGGTAGATTTGATTGACAATAACAGTAACGACATGCAAGCACACAAGCAAGATGTAATTCAGATGATGATGCTTGCAATGTGGTGCTTGCAGATTGATTGCAAAAAAAGGCCTAAAATGTCCGAAGTCGTCACAGTCCTAGAAGGTGCCATGGATGTTGACACCAACATAGATTATAACTTTGTCGCAACAGGTCGAGCTAATTTTGGTAATGATGGAAGTGTGAACTCCTCAGCTCCACCTGTAGGCTCAGATCTATCAGGGCCCAGGTGAAATGAGACCGTCCCGAGAAGATATCCAATTAGATTGTGAGCAGTAGATTTTGTTACTTGGAACAAAAGCCCTGATCTGTAGTATTTATTTGCTGAAATTACTACAATTTTAAACCCCTATCTCGGGTTATTTTTATCTGCAGAATATCTTAATATTACAAATTTTCTGTGATCC
>transcript/32541 full_length_coverage=2;length=2097
GGGGGGGGGGCATGGGCGTGATAGGCTAGCGCTGGCGGCATAGAGTAGGGCGCTAGGCCCTCTGTTTAAGAAGGAACCCAACCCAGGGCGGCCTGCGGGAGGAACCAGGAGGAGAAAAACCAGCAGACCCCCCACGGGATTCGCCTGGATCAAACCCAAACCCAAACCCAAACCAGAGGGATTTCTCCGCGGCCTCCGGAGGTCGATCCGATCCGCGGCGCGAGCGGCGGCGGGATCGATCGTCGCGGCCCGCGGCGGGCGGGTTGGTGAGGTTAGAGGGGTGGCGGCGGAGTTGGAGTTCCAATTGGATTGCTCCATTTGGGGGTGGAGGCGGCTGCGGGGGTGGGGATTCGCGTCGCGGAAATCGCTGCGCCGCGCCTCGGGTGGGTTTGTGGAGGGCCTCGCGCCATTGCATCGGGGGGTCGTGGCCCGCCGTGGAAGAGCCGCTTGACGCCGTCGTCGGAGGAAGGTCGGTCCGAATTGGGCGGCAGGAGGAATCGGGGCGCGTCCGCGGGCGCCCAGATCGGGGGTTCCAGCTGGCTCCCCCCGGCGCCATGGCCGCTGACTCCAGCATGGGGTTCCACCAGGGGATCACCGCCGCCGCCTCGGTCTACCACCACCACCACCAACACCACAACAACAACATGCTGTCCTTCCAGTCGTCCAGCAGCGACGTCACCATGGGCGGCGGCGGCGGTGCCGGGATGGGGCTCGTCAGCATGAGCGGCGGGCCGAGCAGCACCACCGGCCTGTACCACTCTTCACCAAACAACCACAGCAGCAGCAACAGCAACAACGGCGTGTTCGGCAACGTGCCGGTGGTCCTCCAGTCGAGGAGCTCGCCGGGGGGCGGCGCGTCCCGTGGCGGCGGCGGCACCACCGCGTCCAAGTACAAGTTCGTCACCGGCTCGCCTTCCGAGTGGAGCGACCGCGAGCTGAATATACTCAACGAAGGGCTCACGAGATATGCTCGTGAACCTAATATCATGAGGTACATCAAGATAGCCGCTATGCTGCCCAACAGAACCATCAGGGATGTTGCATTGCGATGCTGGTGGGCTGCAGGTAAAGATAGAAGGAAGAAACCAGAAGGTTTTTTTACAGGGAAAAAGATGGGAGATATGAAGGACAAAATGTTTGCATCTGCCGCCCCTATGGCTAATTTTCACATGGCACCTACAAACAACTTGACCCCTTTCTCAATATCGATGCAAAATCCAAACCACCAGTGTCAAGTTCCCAAGGAAGCAGCTCCTGTTGTGGACAGTGCAACCCAGCAGCTCCTGGAGGAAAACAATCAATTGCTTAACCAGATTGCTGCAAATATTGAAACATTCAAGACGGGGGAGAGCATGGATCTCTTTCTTCGGACAAATAGCAACATCAAAACAATTTTAAGCAGAATGAGCGAGACACCTGGTATCATGGGTCAGATGCCTCCTCTGCCAGATCTTGCACATGAGGACAAGCTTAATTCACTTCTTCAAGTTGATAGAATGGTCCAATCTTATGGCGCAGCACACAGCTCACATATGAAGGAAGAGCCTCGAAGCTAATGCGTGGCATGCACCGAAATTGGAAAGGCCACCAGATAGATGATGGCCTTCAGCTTCTTTCCTTCGGTTCCATAGTGGTGCTGCTAGGAATCCCTACATGCTGTTATACTGACGGAGCACCATGAACAGTTGCCGTACATCCTTGAGATAATTCCCCACCCTTCCAGCTGAAGCTCGGGGACGGATTATGCAGTTTTGCGGGGCATGCGAGCGGGGGATACTTGATTCGGGACTAGAGCGAAGTGACTGTAAATATTGGATCGTCGAAGGCATTTCCGTGTTTTGTTTTCCTTCCCCAATTGGTCGTGAATACATTTTTCGAAAGGGCTACCGCATCGTGCATTTGCATTTTTCACTTGTTCCAGTTTGTACCCTGTACAGTAATGAGGCTTGCTCCCCTGATACATGCTGTGCCGTGTTGGTAAAAGCAAAGCAGCGAGCGGCGTTCCATTTCAAGGGGTATATCCTAGTTTTGCATAAATGCCCTCCTCTAGTTTAGGCTTCTAGCAATTTGGGTCGATGCCAGTTTTCTTCAACAGCC
>transcript/32542 full_length_coverage=3;length=2124
GGGACCTCCACAAATCCACAGCCTCCCCTCCCCTCCCCTCCCCCTCATCCATCTCCGGCGACCTCCAAGCTACCGACGAATCCCAACCATCTCGCCCGCCGCCGAAGCCGAAGCCGATACGAGTTCATCCTCTACCGAGCGTCGTCATCCCGTCTGCTTTGGGGTCTCCGCGAGCCGCCCGCGGTCTTGGAAGCCGAGGAGGTCCTAGGGTTGGCCATCCTGCGTGTTTGTGTTCGCTGAAATATGGAGATACAGACTTCAGGGAAGCCCATTGATATGCTGATGGAGAAGGTTCTCTGTATGAATATTCTTTCTTCTGATTACTTCAAGGAGCTCTACAGGATGAAGACCTATCATGAGGTCATTGACGAGATCTACAACCAAGTTGATCATGTGGAGCCTTGGATGACTGGCAATTGCAGGGGTCCTTCCACTGCATTTTGTCTCCTCTACAAGTTCTTCACCATGAAGCTTACTGTGAAACAGATGCATGGTTTGTTGAAGCATCCTGACTCCCCATACATTAGAGCTGTAAGTTTCTTTGACATAAGTCACTTTTGACAAATACACGCATCATGGTTGTTGTGTCTACTCGTTATATTTGTTTGCGATTAATGCATGCACTAGGTTGTATGTCAAAGTTGTACGAAAACAAAGTGTTAGTATGTTTGCAGTGACAAACTGGTGTTATCAACTTATCCTAACTCTTCCATTTTTTTTACGTTCACTTATTACATTTTGGTTATAACCACTAACAGTCATATGACTTGCTTTCTTGGATGGCCTTGTGTCTTGATTTTGGTCCTAGGACACGTGGATGAACAAAGTTTGCAAGCAGTAGTGTACCAGTCTGTGCATTGGATTTGTGAGCATTTTTTGTTTGTCTTCATTTATCGTGTTAGATAATCAGCTGGCTTCTACTAAATAACCAATTGGTGTTTGTTTTTGCAGATAGGATTTTTGTATCTTCGATATGTTGCTGATCCAAAGATCCTATGGACATGGTATGAGCCCTACTTGAAGGATGATGAGGAATTCTCCCCTGGATCTAATGGTCGCATGACAACCATGGGTGTATATGTGCGTGATCTTATACTTGGACAGTACTACTTTGATAGTATCCTTCCAAGAGTTCCTGTTCCAGTAGTTCGTCAAGTAACAACCAATCTTGAGAAGATGAAGCTGCCTACCAAGCTTTCTGGGGTGACTGGAGACAGTCGCCACGGATCAGAGGACACTGCCCGTCGCCCCCCATCTGTTAAAGCTTCTCTGTCGGTTTCTTTTGGACAGCGTGTGCCGCACCGTGCTTCCACACGGGATTCTTCCCCAGTGCGGCGAACAGTCACCCAAGATGATCATCGGAGATCATCTTCACCATTTCGTCGCAGTGTAAGTCGGGAGGGGCCTTACAATGACCGTTCAAGTCACGACCGAGAAGGTAACCGTTCAAGCCGTGACCGAGATACTGACCGTTCAAGCCGTGATCGAGATACTGACCATTCAAGCCGTGACCGAGATACTGGCCGTTCAAGCCGTCACCGAGAGCGTGATCGTTCAAGCCATGACAGAAAGCGTGATTATGACCGTGACAGCAGGGATTGTGACTATTACAGGTCCAGGCATTCAGAAGAAAGAAGGGATTACCGAAGCGAGCGTGACAATAGTAGACACAGACGCTCCAGCTCATGTCATAGGAGCAGAAGCCGGAGTCGTAGCAAGAGCAGGAGCCGGAGTCGGAGCAGGAATGAGCATCGATCTAGTCCATTTGGGGATATAAGCAAAGAGAAGGCTGCTGCTGCCTCGAGCAACCTAGCTAAGCTGAAAGACCTGTACGGCGACGTAACTGAGAAGAAGGATGACGGTGATGCCAGGCGGCTTCACCATGATTCATGTGCCGAGGAGGTTATTAGGCTGGGAGGCCCTAGGTGGAGATAAATTTGAACTGCCGACTCTGTCATCAAGGTCATGTTACTCCACCGTTTGATCTACCGGCTTCTGCATTGACATTAGTGAGAGCTCAGTCTTTGTAAACGCTTGTACTTTATGTTGGTTCATCAATCCATGTCTTTCGGACGTGCAGTCAGTCTACCAAATTCATCAACACAACGTTATCATGTTAGGCTG
>transcript/32543 full_length_coverage=2;length=2106
GGGGGGCCTAGCATCCGGGCCAGCAGCAAATGGGCCCGCCCCATGCAGCTCTCGCCGCCGCCACCCCGCAATCCCCCACCCAGCGCGGCGTCCCTGCCACAGGCAAGGGCCCGCCCCTCCAGGGCAGAGGGGTTTGGACCTTCGGCCGGACTTTCCTCCGGGGGCTGAGGGCCCGGGGGGTCCGTGCTTCCCGTCCAGGGCCCCCCGCCCGCCAGGGGAGGGCGTCCCTCTTTCTCCGATTGGTCCCCCTCGGGGCGCGCAGGCTCGGTCGCCAGGGGCTTTCCGGCGAGAAACGCCCCGTGAGGGGCGCCCGGCCGGGCGGGGCGAAAGCTTGAAGGTGGGGCCCATCCAAACGGGGTTTCGGGCCCGCAATCGGGGCGCCGCAAACTTCCCTCCGGTGGCTGGCCACGGGCCCCGCGAGAAAACTCGCCCGCTCGAGGTTCCAATCGTCCCATCAAACGAACAAGGCGGAGAGGGCGTCCAGGAAAACGGCGGTCCCCTCACACCTGCTCAAGTACGACCTCGATGCTGGGGCAACGTTTTCAAGGGGGCCGGGACGTGGAAAGGATCGTGGGGACAAACGAGGAGACCCATCAGCGTCCGGACGGGCAAAGAAACATCCCAGGGTCCGTCCTCCCAACAGGGGGACCCCCCCCTCAAGCTGCCCATGGGGGCCCCGAGCTCGGGCATCGGGACATCGTCCCATCGAGGGTTAACTGGGAGTGTTTTCGTGGGGACGGGCCCCCCGGGCGGCCCGGGGAAAGCAATCCTCCAGGGGCCCGGCCGCCCAAAGAAAGGGTCCATCTCATCACCGCTTCCCGGCCCAAGGGGCGCGCCGACATCCCCCCACCTACGTCCGTCCGGCCGTCCAACGAGGGGCGGACTACGGACCCATGGACGTTCCGCCCAACCATCCGTCAGCAAACGCTTTCTTGGCACCACCCAAACTGCCCCTCGCGCCCATTTCGCCAAAAAATCCCTGGGGACGAGGAGGGAGTTCGGGGATCGTGAAAGGGGCCACCATGGACCCACGGAACGCCAACTCGTTACACGGGGCGGACCCAGAGAGGGCTTGCTGGGACCGCGTTCCCCCCCCACCGCGATCTGCGGGAGGGGGCGAGGGGCGGCCGGGCGGCGCTTGAAAACATCGTCGTGCCGGACCGAGCAACGGGGGCGCGGGGCCCCAAGGGCCCGTCCCTCCCCCTGGTTGCTGCCCCCCCAGCTCCAAGGGGCAAAGGCTCAACGGGCAATTCGCGCTTCCCGCGTGCCCCCACCGCCCCAACGGTCTCCTCCGTGGTGGTGGGAACCCTTCGGTCCATCAAACACCGTTCCAAGGGACCGGGCCAATCACCCGCCCGACCGGGACCGTGGAAATGGCGGGCCGTTCCCGCAAGGGCCCGCCCGGACGGGGCCCCGCTCAAGGGGCAATCCCTCGGACGTCTGCGGACCGAGGCCCGCTCGTGTGTCCCGGTCCGGACCTTTCCCGCTGCTCCCGACGTCCCCCCTCCCACCCACAGCAATCGGGACCGCCCTTCCCCTCACCATGGGTCCATGGGGCGGGGACGGACATGGTCCAAGGGGTCCGTCCGCCCTGGTAACGGGACAAACGAGTGGGGGCTTACAGGCCCAGCGCGCGTGGGTTTGATTCTGGCCGCACCCTGGGTTGGGCGGGGCCCAAAGTGGGCCCGGGCGGCCCGGGGGACCGGCCGGGGCCAAGCGGGCGGGACCCCGCTGGGAGGGGACTACTGGCAAGGAACCGGACCCCCCAAACGCCCGTGGGAGTGCAAGGGTGTTTTCGGACGAGTGAAGTGAGAGAGCTCGGAGGGTCGAGGGGCTGATCAGGAAAAAACGCAAACGAAAGCAAACCTACATTATTATCCCTCTATCTATAGTCTATAAAAATGTTACCCAGCTGGGATTGTGTGTTTTCAATTCGTTTTTCGGAGATTTGCTCGCCCGAAGCAATGCGGGCTTGGTTGCCTCTATATATATCAGGACCAGGAATTCGGGGCACACAATAAATTTGGACCCCTCCTTTCTGTGAGCTTGTAACTGAAACTCGATATAATTTCAGATATGTCCAGGACTTTTCTCTTGGGGACTCCC
>transcript/32546 full_length_coverage=2;length=2139
GGGATCGATCGCTAAACCTACCCCGCCGCTAAAAAAAAGAAACCGTTCACACGATTCTCGCGTCGCCCGCACGACTCCCCCGCGCCGTTCCTCCTCCCGCAGCCGGGCGCGGGCCGCAGGTCGCCGAGCCGCCGCCGGAGCCTCCCTTCGCCGCGGGCCGGGGTCGCCGCCGCACCCTTCGCCGCAGTTCACTGCCCGAGCCGCCGCGCCCTTCGCCGTGGGCCGCAGGCCGCCGGAGCCGCCCTTCGCTGCGGGCCGCGATCGCCGTCGCGCCCTTCGCCACAGGTCGCTGCCGCGCCCTCCGCTTCTATTTCACGCTCGCCGACGGGCCAACCACCACCGCCACGGGAAGCCCCGATGAGATCGCCAAGCTGTTCCCCAACTTGTACGGCCAGCCTTCGGCCGAGCCGGCCGCAATGAAGTTGCTCAAGATCAGTCGTCGTGCTTTCTGGTGGCTAGGCTCTAGGGGGGCAGAATGTGATCTGTGATGTCTCTGGGGAGGCCCGGCTGGTGTCATGAAGGGAAGTACGTCCAGGTGACTGTTGATTTCTTGTACCCCTAATGAAACCACACAAGAGCTCTACCCCAGCATGGCTTCCCCATCTCTGGTCGTTCCCTTGCATTCCTCCATTGGTGGCTGGGAAGATGGGCCACCACCGAAGCCGCTCCCACTAATCGCCAAACTGTACCTGCTAGATTAATGAGGTCGCAGCCGAGGCCGACCATCGCCGCGCAAACTCATGGGTTCGATGTGGGTTTATTTGCATATTATTTACTTAATAAAATGGTTTGAGGTGAAGAGCCAAAGGCCCGAAGCCAAATGTTCCTAACAGAACGACGATCCGCGGGAAACAAGGCCAACGCTATGTGTGCCTGCAAGATTGAGTATCTCTTTTCGGACTGGTCGGGCTTTCTAGATTTCTAGATTGGAGGAAGTTTGTTTGAAATTTGCCTTTGGGTTTCAGAAAATTCAGAATAAGTTCCTACACCAGCTGTAACTAGATAATAACTAGATAAATCATGTATTACGCAATGCTCGCCATTATCCGTGGAGTATTTGCAGCTGTATTCTTTGTCGTTCGATGCTCAATCAGGTGAGTCTATTTTTCCATTTTTGATTCATAGTTGCTGGCACAAATTGGCCAGTGCATTTGGTCCTATCACTGACAACAATTTTCACATGTCAATTGGGGAAAGATATGCCCATCATCAGTGCACTTTTTGCCATTTTTTTGCTATTTTTTTTCTGTTCTATGTATACATGCAGTTTCGACAATTAGCTGCAACAACTATTTTTTCTTTTATTTTGTTGCTAGGGCTTGTGGCCATACATGTTAAACAGCAAGACGATTTAATTTGTGGTCTAACAATACGTTTGTTAATAATTGCAACAAAAATAGATCTACTTTTTGCTAATAGTGGCCAAATAAAGGAGGATCCAGACTATGACAAGTTTACATTGTACAGAATTAGTGCTAACAATAAATTTCTCTCTTTTCTTCTTATTTTATATTGATAATAGCTTCTGAATTAATTTTTAACTACCACTCCCCCTTTGTAGAATGATCGGATTTTTATGCATGAACAATAACCCTGTTTTATTTTAAGAATGGGGCTCTAAAATGGACGGAGGAGCTTAAGTTCAGCAGCCAAATAGGGCAGGCATGTTGTGTATAGAGTTTGCAAGATATGCTGTTCATTTCTTACACTTAAAAAGCTTAGTCAGAACAACTATTTCATATTCCAATACATAATGAAAGCACTTTTCTTATCTTTCTTCCATGCTTTTCATTACGTGATTCGATAACCATGATGACAGATAACTTGACTATTTTGTATCTGTATTTCAGGTTTGCACCTAATCATTTACTTTCTAAAGAACACCTCTGAAGTTTCATTACACAGGAAGTGAGTCACTATCGCTATCATGGAAATTCGAGTATTTAGCATTTTCAGTATGTTTTGTCCCCCCTTTTTTGCGAGTTAACTGACATAAGGTTGCTTCAAATGGAATATGTACTAATAGTCGCATCACATTATGCATTTGCTTCATTTTAAACCTGCCACTTGTGTGTCCATCATGATATTGGTGCGATTTATTTTCCTAAGGGTATATTCATCTCACCAGAAATTTATTTT
>transcript/32550 full_length_coverage=12;length=2065
GGGAGAGCTCCTCCACCTCTGCATCTCCGCCCTCGGTCTCAGGAAACAGAGGCGGGCAGGAAAACACCACACGCGCACGGACACCGCAGACGCGCCCATGGCCACGGACAGCAAGCTGCAGAGCCCGCTGCTGCCGCCGCCGGCCGGCAGCGAGGGCGAGGGCGGCGGCGACGACGAGGGGCACGGGGCGGCCAGCAAGCGGCTGGAGAGCATCCTGAGCGACGAGTCGGTGCCGTGGGCGCGGCGGATGTGCGCGGCGACGGCGGTGGAGATGCGGATGCTGGTCCGCCTTGCCGCGCCGGCCGTGCTGGTGTACATGATCAACTACCTCATGTCCATGTCGACGCAGATCTTCTCGGGCCACCTGGGCACGCTGGAGCTCGCCGCCGCCTCCCTCGGCAACACCGGCATCCAGGTCTTCGCCTACGGCCTCATGCTTGGCATGGGGAGCGCGGTGGAGACTCTATGCGGGCAGGCGTACGGCGCGAACAAGTTTGACATGCTGGGCATCTACATGCAACGCTCCACTGTCCTGCTCATGGCCACCGGCATCCCGCTCGCTGTCCTCTACGCGTTCTCCCGCCCCATCCTCATCCTCCTCGGCGAGTCCCCCGAGATAGCCAGCGCCGCGGCCATCTTCGTCTACGGCCTCATCCCGCAGATCTTTGCCTACGCGGCCAACTTCCCCATACAGAAGTTCATGCAGGCTCAGAGCATCATGGCGCCCAGCGCCTACATCTCCACGGCCACGCTCGCCGTCCACCTCATCCTCAGCTACCTCGTCGTCTACAAGTTCGGGCTGGGGCTTCTGGGCGCCTCGCTCATGCTCAGCATCAGCTGGTGGATCATCGTCATTGGGCAGTTCATCTATATCGTCACCAGCAGCCGGTGCCGCCTCACATGGACTGGGTTCTCCATTCAGGCGTTCTCCGGCTTGCCCGAGTTTTTCAAGCTCTCCCTTGCCTCCGCCATCATGCTCTGCCTGGAGACCTGGTACTTCCAGATACTGGTGCTCATTGCTGGCCTTCTCAAGGACCCCGAAATGGCTCTTGCATCGCTCTCTGTCTGCATGACCATCTCAGGATGGGTGTTCATGATCTCAGTTGGATTCAATGCAGCAGCTAGCGTGAGGGTGAGCAATGAGCTTGGCGCGGGCAACCCCAAGTCGGCGGCGTTCTCGGTGGTGGTGGTGACGGTTCTGTCGTTCATCTTGGCGGCTATAATCTCGATAGTCATCCTGTTCTTCCGTGACTACATCAGTTACATTTACACGGGGGGCGACGATGTGGCGGCGGCGGTGTCCAAGCTGACGCCGCTCCTGGCGCTCACCCTCATCCTCAACGGCATCCAGCCAGTATTGTCAGGTGTGGCCGTGGGCTGTGGGTGGCAGGCGTTCGTCGCCTACGTCAACGTCGGCTGCTACTACGTCGTCGGCATCCCTCTTGGCTGCCTCCTCGGCTTCTACTTCGACCTCGGTGCGGCGGGCATATGGAGCGGTATGATTGGAGGTACCTTTATGCAGACTGTGATCCTGGTGTGGGTTACCGTGAGGACCGACTGGAACAAAGAGGTGGCCGAAGCGAGGAAAAGATTGAACAAGTGGGAAGGCAACAAGATGCCTCTATTAGCAGGCCAAGAATGAAACAGTGGATCCTGTGTATGATCAACAGAAATGTGGTTCGTTCGCAAGTTGATCTCCCTAAAATGTGTAAAGTGCATTGTTCATCGTGCAATTCACCATTGAAATTCCGTACTTCCGTTCTGCTATTCCAGCTTCGCAAGCACGGTAGCAGCGGCGATCTTGTCATGTTACTAGCCAGTAACGGGATTCTATGGCGATGATAGATTAGTGTGGATGAGATCACTTTTTTTGTGTGAGATATCAATATTGTTGGACTGCACTAGGGGTACAGCGGTCAATAAAAATCCATTAGCTGTGTGCATATAGTATGGGAGGCATGCAAAAATCAATCTAAAGCATGATGTCATAAGATTCTCTCATTCTTTGGTCTTCAAATCCTTCTATCTCTGAAACTGTGGACCCAATTGATAATCTCTTTTCATC
>transcript/32554 full_length_coverage=2;length=2123
GGGAGGTCCCTTCGCTGTTGCCCTCGCACATCAAGCCGCCGCCCTCGCCCTCGCCCTTGCAGCCGCCGCCGATCCCCTCCCCCATCTTCCTCCCTCAAACGCTAACCCGTCTCGCGGTGCGCCATCGCCCGTCGCAGCCGCCCCCGCCACCTCCCGCCGCGGCCGCCACCCCAGCTCCAGCCGTGGCCGTCGCGCCCAGATCCAGCGGCGGCTGCCGCCCCACCTCCAGCCACGACCGCCCCACCTCCAGTGGCGGCCGCCACCCCCACGTCCCACCGCGGCCGCTGCCCGCGCCAACGACCCCTTCCCCTGCCGCCGCGCCACGGGTCCACTTCGTCATGAGCTCTAGCGCCGACCATCCCGCCGCTGCTTGTGGTCCCCTCTTCCATCAGCTCCACTTCACCGGAACCGAAAATCAGCCAAGAAACACAACAAACATATTAGCCGCAGCTAGCTGCTATGTGCACATGTGCAAAAACAAACATATTAATTCTTTGCCGCAGACAATACTGAAGCACTAACACAAACAAGATCCTTTTGAAGATAGTCTCTGAATGCAAATGATCATGACTTATGAATTTGGAGCCATGGCCCACGTGTAGGCAAGGGCAATGATCCATTTTACTACTTGAGCGGTCCAACAGAGATTATTGAAGGTTGTTTCTGAAGTTGTGATTGACTAGAACCAAAGGAAAGTTGGAGACTTTTTTGGTGTGAATTGCTTGGATTAAGTGGGAGTGAAGATGTTCTTTCTGTCTATATCTGGTTCTATTATTGGCAAATTTGTGCCTTCGAGATTGCTACGAGTGTTTGTGTTCCCGAGCTGAAAATTTAGATTATTACCATGTTTGGTCTCCTGAATATAAATCATGATTCTTTGCATCTCAATTGCAGACCAGCGGACCTTTCCGTCCTCATATTCCCCGGATTCATTTTCTGCGATCGAGCGCCCGAGCGGTTGCATCTCGACGGCAGTTCCCTTTACAACCGAGTTAGCTTTATACTATGAGCAGTGAGCAAGTCATGTATAAAGCAAAAACAAAGTATTAGTCTGCTATCAAATGGTACATTTATTTGAACTCTAAGGGCAGGTTCAGGGTCTCATGAAGAGGGCATGTGTTTGTATTAGATCAGAAGGTTTTGCAGTTGACAAGCTTACAGGTTTGAGCACCCCGAACAACGGGGTGGGCCCTTTGACCTGTGAGTTTTGCTGGTACCAAGAGAAGGAGGTTCCTTTTAACCTGCAGGAGCTCTGCCAATGGCAGCGTGCTTTCCTTGACAATGACGTGGTACTGCACGTACGCAAGATGCAGCGAGTGAAATCGGCGCAAGAGGGCATCTTGCAAGCAGCACCAAATCCTATATTATGGGACCGAATGTCTTAACTTGATAAAAGGACTTTATATCGAATGTGTTTGTGCGACTGAAGATGAGGCATGCTTTATTTGAAAAATTATATTGAGTGTGTTTGTGCGACTGGAGATGGAGGATGGCTTGTGCTCTCGCTTGTGCGGTTACCACGGTGCTCCGGCCATTATGAAGAGGTCAAATGTGGCTCGGTGATAGAATTAAGCATGAAGGAGGAAGATACCAGCACCAGCACCAGCAATAAAGACTGCGGCAACGGCGACAACAGTGTGTCCCGGCGAGCGTGAGCAATGGCAGCATCATCTCTGACTCCGAGTACCTGACCAAGACGCTGCCCAGGTCACATGTCAAGGACTTCCTCTTGGACGATGCCGCCCCCTTGGCTGTTGTTGTCGTCTCCTCAAATAAGTCGTATCAGGTAGAGCTGAGGATTAAGGATTAAGTATAAACGTAATGGAGCCCGTTGTATAACAACACAGAGCCGAAGGAGATGCTATTTTATTGTTGCCTTATCTTTGTCAATGCAGTCGAATATGGGTCTATTCTGGTGCCCTGTCTTCATCGTAGCGTGTGTATGTAACATGGGGGCGGCCGTGAGTATAGATCGTCTAGACTACTTTTTCTGGGCTACTAAAATATACGAAGAGACATCAAGGTCAGAAATCAATTAGGGAGGCACTAACATTATGCCTTGATTCAGATGTTGTAAAAAAATGCCTTGATTCAGATGGTTCCGTCGATTTTTTGCATTTATC
>transcript/32555 full_length_coverage=5;length=2101
GGGACCGTATCTAGAAACCTTTGCCTTCCCCTTCCCCTCCTAAATAGAGCGGCGGCGGTAGTTGGCGGCGGCGGCGTGGAGAAGAAAGGAGGACGGGCGGCGAGATGGCGACGGCAGGGAATTCGAAGGCGCCGAGTGGCGAGAATCCGTCCTTAGGCGGGGAGCTCTATCAGGCTGCAATCTCTCTGCATAAGAGTATCAGCCGGATCGGGGCCAAGGGGGACATGATGTTCGAGATTGGTCGTCTTGACGCCGCGCATCGCGTAACTCTGTTTGAGTTGAGATCGGAGATGTTCGAGCTGTCGGAAAAGATCAGGGACGTGATGCCCGACGCCTTTCGTATTGAAGCTAAAGGTGAGATGGACACTGGTGGGAGGTCGTCGAAGGGAAGTAATGCTGCGGATCTCGAGGAACTTCGTCATGCGGCATCACTGATGCGGACAGAAAGAAAGGAGCTGCTCGATCTGTTAGGAAAGGAGACCAAGGGGTTGTTCGCTGGCAAGGCAGGCAATCTACCCGAATCGATTAGGGAGATCCTGCTGAAATTCAGAAATTTTGTCGGTGACATCAATTCAGTATTTGAAGCGGAACAGACCCGAAAGGAGGCAGCGGCAGTGCTAACCTTGGGCTTCAGGCTACAGTTCTTCTCCAAGCAGATCCATGAGCTGTGGCAAGAGATGTGCAAGTTGCAGAGTTTGTTCTCGCCAGAGAACAAAGATGTCATGAGAACAATGATCGTTTTGAAGAATGAGTACCTGCCCCGGATCTGCAAGTTGCAATGGATTGCTAAACGTATCAGCATGCTGCAGCAAGTGGACCCGGATTTTGATTCCAAGGTGAAATTGATGATGATACAGTTGAAATCTGAATCTTTCTTATCAGCTATGGAGGAGGTGGAGAGGGGACACATATGCAAATCTTCCATGGAGGAGGAGGAGAGGAGGTTTGCTGCCTACCGTATGAACTGGGACCGTATATGGGGGCACGACAAGGACTTTGAAGACCAGACGCTTTTGAGCCCCATGCTCTATACACATTGCACACCGCGCCGCATCCCAATTGAAGCTCTAGCCGGGAGTACCTTACAGATCTATTCCATTAAAATCTCGGCAACAAAATATCTCACATTGCCAGTGGAGGTGTATGGAGTGGTAGCAGCCCGAGATACTGCGGACCGTCACCGCAACCCTATATTCCTTCGCAGAAGTAACTACTGCCAAAAACTGGAAGAAAATGATTCCTTTTTGTGCCTGGATGGCCCGGTTCGTGCGATTGTGTCCATGGGCACTGTGTACTTTGAAATTCAACTAAAAGTAAAGGGCGCATCAGAATCTGAAGATAAAGCATTGATCAGTACTTATTTCTTCTACAATGGTGACAGTTCCGGTGGGCATGTGGCTAAGAACGACTTCTGCACAGTGGAGTTTTGCTGGGAGCAACTTCGGAAGTCAGTGCAGGCTACTATCCTGAGTGTGCTTGTTACATCTGTAGATGGAAAATTGCCTTTTCCGCATGGTGGCAGAGTTGTTTGCTCTTCACAACCTCAGGATGGTAATGAAGATATTGCTGGGCTCTCATCCAGGCAAGTTGTGTTGGTTGATTCAGAAGGTGGAAGAATGCCAATTGCTGAACATGGCTATCTTGAGCTGTCAAGAGAAGTAGTTTCTGTGGAATTGAATGGAAAGTTAAAAGTCCTTATAGAGGCCTATTCGACAACACAATCTGCTGAGAGTGCTCAAGTCATCTTAATAACACCAAAAAAATCCAACATAACTAAAGTTGCATGTAGCCTATATGCTGGTGGCCCTAAGGTGGAGATTACTGTTGCTTGGTCCCTCATTCCGTCGAAGATGCTTAATTGATGAATGATGATGGGAGACTGGACTTGTTGAAAAGATGGTGATATGTGAAAGTTATGGTCATACGGCTGCCTTTCCTGTAGTTATGGTCAGACTATGTGAACATTTTTAACTGTATTGTCAAGCTATGTGAAAGTTATGTGAACCTGTATTAAGTGGGATGTATTAAGCTATGTTATGCTTGACAATCGATCATGTTACTTTCTGAACAATTGTTTATCAATCAAAATCAGATTGGTATC
>transcript/32559 full_length_coverage=10;length=2100
GGGGCTTCGTCTCGTCGCGACCATCTGACAGGTTCGCTCGCCGGGCGGAGGCATACCCGCCGCCATGTCGAAGCTCGCCAACCAGCCGCCGCCGCCATCGTCGGATATGGATGTTGACTCCGCAGCCGCGGTCGAGGAGAAGAATCCCGTCAGGTTCTCCATCAATGTGCTGGAACTCATGAGGGAGGCGCAGATGCAGCACGGCCTTCGCCACGGCGACTACACACGGTACAGGAGATACTGTACTGCGCGTCTGAGAAGGCTATACAAGTCTCTGAAGTTTTTGCATGGCCGTGGTAAATATACCCGGAGGAATATAACAGAGTCAACAGTGACTGATGTGAGGTTTCTACATGTGGTATTTTATATGGCTGAGAGAGCATGGAGTCATGCTATGGAGAAGAAAACTGCTGGTCCAAATGCACCGCAGCGCATCTACATGCTGGGTCGATTTAGGAAGGCAGTCAAATGGGCGGCACTTTTTTCACAGTTATGTTCTATAAAAGGAGATTCCAGGACATCTTTGGAAGCTGAGGCATATGCTTCATATATGAAAGGAACTTTGCTTTTTGAGCAAGAGAAGAACATAGAGGCAGCAATGTTGAATTTCAAGAATACCAGGACTGTATACGAGGAGCTTGGGAAGTATGGCAGCATAGAAAATCAACTTTTATGCCGTCAGCGCATTGAGGAAGTGGAGCCTATGATTGGATTCTGTTCACGCAAACTTGGTGGATCTGCTCTGCAAGAACATGATCTCCTAGATATGGAAAAGGAGGGGCCTGCTTATGACCTTTTTAAAGCTAAGATTGAGGCTGTATTATCTGAGACAAGGTCACAGCAGGCGGCTTCTATGACTGAGTTTAACTGGCTTGGTCGCAGATTTCCAATTACCAGTGCAAAGACCCGTGTCTCCATATTAAAAGCTCAGCAGCTGGAGAGGGATTTAAATGGCGCAGCCACAGAACCAATCCCAGCAGACAAAAAACTTGCTATTTTTGATAAACTATTCTCTGCATACCACGAAGCTCGAAGCTGCATCCGCAATGATTTGGCTTCTGCTGGCAATGCTGAGAATATAAGAGACGAATTGAATGGTCTTGACAAGGCCGTCAGTGCAGTTTTAGGATCGAGGACCATAGAACGTAACCAGTTACTTGTTAGTATTGCTAAAAGTAAGTTTGCAAAGCATCGGGATGAGAAGAATGAGAAAATTACAAAGCCGGAAGAACTTGTTAGGCTATATGATCTGCTAATTCAGAATACAACAGACCTAACTGATTTAGTTAGCTCAGGAAGGGATAAAAACGAAGAAGAGAACGCTTTTGTTCATGAGTATGAGCTGAAAGATTTGGCATTCCGAGCTGAGAGATGTTTCTATTTGGCAAAGTCATATAGTTCAGTCAGTAAAAGGGCCGAAGCCTATGCGTTATTCTGTTATGCACGTTCCCTTGCTGATTCTGCACTGCAAGAACTGGCCAACAGTCCTCACAAGACCTTAATCCAAGATCTCGAGGCTCTATCTTTCAATTGTAGATCCAATAGTTGCATTGAACATGCAACAGGTATTATGGAGGATGAGAGTGCTCCTGAAAAACTTTCTAAAGGAGTCTCAACTATATCACTTGGCGACGATAAAAGAAAGGATACTAAATACCTCCTTGATATCCTAGGGAGCTATGAATCAGCACTTGGTGAGCAAAGCGCCAAAGCGCCATGTCGCATTTCACAGTTCCCACCACCGTTCCAATCAGTTCCCTGCAACCCAATTGTTCTTGACATGGCATATAACGCAATCGAATTCCCGAACCTTGAGAACAGGATGAAGAAGGAAAAGAAGGGTCTCCTCCGCAGATTCTGGGGGTGAAAGGAAGAGAGCGCATTATTTAGTTCCTCAGGATCACCTTGCTCTTGGATTTTGATACATTACCTTGGTGGATTAATTTGTTTTTGCCTTTGCTGCTCATCGCAGTGCTGGTTGATGTCTGGAAGGTTTCTAAGAAGTCGAATCAAGTTTGATAGGCAAAATTTTGTACTGTTTCAAAATACATCAGTTTGAGTGTTACTCTTTACAATCCGTTATACGTATGGAACATTAAC
>transcript/32560 full_length_coverage=2;length=2122
GGGATCCCTCCCCCTTGAGCTCTCTCTCTCTCTGCTCATCCCCAACCAATTCCTCCTCCACTTCCCAAGTCCCAGCGAGAACCACTGGTCGCGGACGGCGACGGCGCGCCGAGCAGCTGCCGGCCTCCTCCCCTTCCTTCCCCAGCCGGCCGGTTCTCCCACGAGCTCCAGTCTGCCACCACCCAGCAAAATCCGTCACCAGGCAAACCGTGCTCATACGAGAGAGCGGCGGCGAAGAACCCGCTTCCGCTTCGTGAGGCTTCGATGGCCACGAGAGCTTTGAGGGAGGTGGTGGGGAGGAGGAGGGTCGGAGCGGCGGGGATTGGAGGCGGCAGACGCTTCTCCGACAGCGCCGCTGCCGCTGCTGCTGCTCCGGCGGGGGCGGCGGAGAGGGGAGAGGGGGGAGGGGGGGAAGGCGGTGAACCTCTTCACCGCCGTTAACCAGGCGCTCCACATCGCGCTCGACACCGACCCGCGCTCTTATGTTTTTGGAGAGGATGTGGGTTTTGGTGGCGTCTTTCGCTGCACAACAGGGCTAGCTGATCGATTTGGCAAAAAAAGAGTATTCAATACACCATTGTGTGAACAGGGTATTGCCGGATTTGCTATTGGCTTAGCAGCAATGGGCAATAGAGCCATCGCCGAAATCCAGTTTGCAGATTATATCTTTCCAGCATTTGATCAGATCGTCAATGAAGCAGCTAAATTCAGATACCGAAGTGGAAATGAATTTAACTGTGGAGGTTTAACAATTCGATCTCCATATGGTGCTGTTGGACATGGTGGTCACTACCATTCACAGTCACCAGAGGCTTTCTTCTGCCATGTTCCTGGCCTGAAGGTTGTCATACCTCGGAGTCCACGTGAGGCCAAGGGACTGTTGCTGGCCAGCATTCGTGACCCAAACCCAGTCATCTTTTTCGAGCCAAAGTGGTTGTACCGTTTGTCTGTTGAAGAAGTTCCTGAGGGGGACTATATGCTGCCTTTATCCCAGGCAGAAGTGATCCGCAAAGGAAGTGATATAACACTTATTGGTTGGGGAGCTCAACTTGCAGTGCTGGAACAAGCATGTGAAGATGCTTCAAAGGTCAGTTATTCATGCTAGTTCTTAAATGCAAAATTCAGTTAATGCTTCCATGCCCAAAACTATAGAAAAAAACTAACATATTCGTATATTGCCAGTGAAATATAATTGACTAACCATTCTGATTTCATTTGCCTGAATTAACAACGGCAATTAAAGGTTGGAGCCACTTGATCTTGGTAATATATGATCAGCAGGCAGTTGGTAAAGCACTCAAACACTTCTGCATTTCAGAATGTGCATGCTAATCTAGGTCTAGGAAGACTGGTTGCATTTCGCTTTTAAGGATTGGTAACACCGATCAGCATAGAGCCCCAATTGTGACTACAGACGGCTGTCATGGCATAGTGATGATACCAAGGTTGTTTTGGTTATCCACACCATTTTAATGGAAAATCATTGCAAATGATATTTGTGTTGCTTCTTGGATGTTACCATCTTGATTCATCTTCATGTCTTTATTACCTTGCGGTAGTGTTCCATAAACCGTGCCTGACTATCAGTACATTGATTCCAGGATGGAATTTCTTGCGAGCTCATAGATCTAAGAACACTAATTCCATGGGACAAGGAAACAGTCGAGGCCTCTGTCAGCAAGACTGGAAACCTTCTTGTATGTTGCCTCTTCGGGCTTATTCTTTGCTCCATTGTCATTTTTTTAACCTAGAATGCTCCATTATCAGTGAATGAAGTACTATCGCATCACAGATTAGTCATGAGGCCCCGATCACCGGAGGGTTTGGTGCGGAAATCGCTGCATCCATTGCTGAGCGCTGCTTCCAGAGGTTAGAAGCGCCTGTCGCGAGGGTCTGCGGCCTCGACACCCCTTTCCCTCTTGTTTATGAACCATTCTACATGCCCACAAAGAACAAGATATTGGATGCTATTAAAGCCACTGTAAATTACTGAGGTTGGTGCCGGAGAGCAGCAAGCTGGTATATATTGCTGTATCTAGAAACTGCCATTATGTATATATGTGTATAAGTGACTGTATTGCTGGTCCCTGGCCTAAATGCACATCCACAAACCAGTTTGTCC
>transcript/32563 full_length_coverage=15;length=2029
GTCCGGCCGGCCAGTCAGTCTTCAATTTTTTTTTTTATTAAAACCCGTCGGCTCGCGACAGCGCGGCAGCGAACCAAAGCCAAAACCCCCCCGGCTCCGATTCCGATTCTTCCGCCGCCCATGGCGTCCCACATCATCCTGCCGCCGGACGGCGACGACGACGAGCAGCAGCGGAGGGAGGACGAGGAGAACGACGGCGGCGGCAGCGGCAGCGGGGGCGACGGGGAGCAGCAGCAGCAGGGCGGGGGCAACGCTAAGGCGGCGCTGCCCTTCTCCGCCATGTGCGTGCGGATCTCCCGCGACTCCTACCCCAACCTCCGCGCGCTCCGTAACGCCTCCCACGCCAGCCTCACCGACGCCGCATACGTCAAGATCTCCGAGGGCGACTTCGGATACGTCCTCGACGACGTGCCCCACCTCGCCGACTACATCCCCGACGTCCCCACTTACCCGAACCCATTACAAGACCACCCAGCATATTCAACCGTCAAGCAATATTTTGTCAATGAAGATGACACCGTACCACAAAAGGTTGTTGTTCAAAAGAATAGCCGCCGGGGGGTTCACTTCCGTCGCGCTGGACCCCGTCAGAGGGTTAATTTTGAGTCAGACGAAGTGAAAGCATGCATTGTAAGTTGTGGAGGCCTTTGCCCTGGGCTCAACACTGTTATCAGGGAGCTGGTGTGTGGCTTGGCGCACATGTACAATGTCAACAACATCTTTGGAATACAGAATGGATACAAGGGCTTCTATTCTAGCAATTATGTTGCTATTACACCAAAGACAGTCAATGACATCCACAAACGGGGTGGTACAGTCCTTGGAACATCACGAGGTGGTCATGATACAAAAAAGATTGTTGACAACATTCAGGATCGGGGAATTAATCAGGTGTATATCATTGGAGGAGATGGAACTCAGAAGGGAGCATATGAGATCTATAAGGAAATCCGGAAGCGTGGCCTAAAAGTTGCCGTGGCAGGGGTTCCCAAGACAATAGACAATGACATAGCGATTATCGACAAGTCCTTTGGTTTTGATTCGGCCGTCGAAGAGGCTCAACGTGCCATTAATTCAGCTCATGTGGAAGCTTGCAGTGCTGAGAATGGAATAGGCTTGGTAAAACTGATGGGCCGTTATAGTGGGTTCATTGCGATGTATGCTACTCTTGCAAGCCGGGATGTGGATTGCTGCTTGATTCCAGAGTCTCCGTTTTATATGGATGGGGAAGGGGGGTTGCTTCAATATGTAGAGAGGAGGCTGAAAGAAAACAAGCACATGGTTATTGTTGTTGCTGAGGGAGCAGGCCAGGATATTATTGCCAAAAGCATACCCGCTTCAGATCAGCTAGATGCATCTGGAAATAAGCTGCTTCTTGATATTGGTCTCTGGCTGACTCACAAGATTAAGGACCACTTCAAGAGCAAAAAGATGGAGATGACGATTAAATACATTGATCCTACCTACATGATCCGAGCTATCCCGAGTAATGCAGCAGACAATGTCTACTGCACACTGCTGGCTCATAGTGCCATCCATGGCGCAATGGCGGGATACAGCTTCACTGTTGGGATGGTCAATGGCAGACATGCCTATATACCTTTCTATAGGGTGACGTCCACACGGAACAAGGTGAAGATCACTGACCGGATGTGGGCGAGGCTGCTGTCGTCGACCAACCAGCCTAGCTTCTTGAGCCAGAAGGACATCGACGAGGCCAGGGAGGCCGATAGGCTGGCCAACAAGCCGCCACTGCCATCCGTCGCCAACCACAATGTGGCAAGAGCCTTTGACCAATCTGCAGCAACTTCGTCGAACGGCGAGATATAGCGATGCGCTGGTCTGTAACCGTGTACAGTAGCTACTGCTATCCTGCTGAGGAACATGTGCCACGCCACGCCACGGAGTTTTGCTTCCTTACGATAACCCTTGTACGAGTAGTGCACGTATGGATACTGTTCAGGTGTTCTGTGAAATAAGCAGTATTATTGTGCTGCTACTGCTGATAATGTTCTTTTCTTGCCCTGCC
>transcript/32564 full_length_coverage=2;length=2122
GGGTATACTGGTACCAAGTCTATAAATGGAGGTCCCGTCACCAGCGATAGGTTAGCAGCCTAGCGCAGGCAGCCCTATTTTGAAGCTCGGTTGAGATCGACATATACCCGCCTGCAGCCGGCCAGGAAGAGTGTAAAGAGAGACTAGCTAGCTAGCTGCAGAGTGAGCCTTGAGGAGGTAGCAGCGATGGCGGCGGCGAACCAGAGCCTGGCCGTAGAGGACGGCACGGGCACCGGCAGCGGCGCCGGCGGGCAGGAGTACACGCAGGACGGGTCGGTGGACCTCCGGGGCAACCCCGTGCTCCGCTCCAAGAGGGGCGGCTGGACCGCCTGCACCTTCATCGTCGTGTACGAGCTGTTCGAGCGGATGGCCTACTACGGCATCGCGGCGAACCTCTTCATCTACCTCACGGACAAGATGCACCAGGGCACGGTGGAGGCGTCCAACAACGTCACCAACTGGTCCGGCACCGTCTTCCTCACGCCCCTGCTCGGCGCCTACGTCGCCGACGCATACCTCGGCCGCTACTGGACCTTCGTCGTCGGCTCCGCCATATACCTCATGGGGATGCTGCTGTTGACACTGTCCGTGTCGGTGGGAGCGCTGAAGCCGCCGGAGTGCGTCGGCAAAGTCTGCCCGCGGGCGTCGGCGCTGCAGGCGGGCGTCTACTTCGGCGGGCTGTACATCATCGCCTTGGGCAACGGCGGCACAAAGCCCAACATCTCCACCATCGGCGCCGACCAGTTCGACGACTTCGACGCCCGCGAGAAGTCCCACAAGCTCTCCTTCTTCAACTGGTGGATGTTCACAATCTTCGTGGGCATCCTCTTCTCCTCCACTGTCCTCGTCTACCTCCAGGACAAAGTCAGCTGGTCCGTCGGCTACGGCATCCCCACGCTCGGCCTCATCGCCTCCATCGCCATCTTCCTCGCCGGCACGCCCGTGTACCGCCACAAGCTGCCGCAGGGCAGCGCCTTCACGCGCATGGGCAGGGTCGTCGGCGCCGCGCTCCGCAAGTGGCGCCTCCCCGTGCCGGCCGACGCCAAGGAGCTGCACGAGCTGGACCTTGAAGTGTACACGAAGAAGCACAAGTTCCGGATGGATTCCACCAACACCATGAGGTTCCTCAACAAGGCGGCCGTGAAGGACGTCGTCGACGGGTCATCGTCCAGGGCGGCGAAGTGGAGCCTGTGCACGGTGACGGAGGTGGAGGAGACGAAGCAGATCATGAAGCTGATCCCTCTGCTGGTGACCATGTTCGTGCCGTGCACGCTGATCGCGCAGACCAACACCCTGTTCGTGAAGCAGGGCACCACCATGAACCGGCACATGGGCGCGGGCAGCTTCGAGATCCCGCCGGCCAGCCTCGGCGCGTTCGTGACGCTCACCATGCTGGTGGCCATCGTCGTCTACGACCGGGTCTTCGTCAAGGCCGTGCGGAGGTACACCAAGAACCCGAGAGGGATCAGCCTGCTGACGCGGATGGGCATCGGGCTGCTGGTGCAGGTGCTGACGATGGGCACGGCGTCGCTGATCGAGAGCCAGCGGCTGAGCTACGCGCGGAGCCACGGGCTGGACGTGACCGGCGGCAAGCTCCGGCTGAGCATCTTCGTCCTCCTGCCGCAGTTCGTGCTGATGGGCCTGGCGGACGCGTTCCTGGTGGTGGGCAAGATCGAGTTCTTCTACGACCAGGCGCCGGAGAGCATGAAGAGCCTGGGCACGGCGCTGTCGCTGACGGCGTACGGCGTCGGCAACATCCTCAGCAGCTTCATCCTGTCGATGGTGACGCGGGTGACGCGCAAGCGGGGGAGCCCGTGGGTGGCCGACAACCTCAACGCCGCGCACCTCGACTACTACTACGCCTTCCTCACGCTGCTCGCCGCCGCCAACTGCGTCGTCTTCGCCGTGCTTGCCCACCGGTACAAGTACAGGGCCGAGTCCACGGACACCATCGACGTCGACATGGACGTGCAGGCGCAGCGCGAGGCCGCCAAGAAGATTCACTCCGAGCCAATGGCTTAGTTACACACTTTCTTGTACTGCACAATTTACTAGTATAACGTACTGCAAGATTGCAGCTAAAGATTCACTCCGAGCCAATGGCTTAGTTAACTTCTTCTGC
>transcript/32565 full_length_coverage=2;length=2123
GGGGGTGGTGGACATGCGTCCTCCTCGCTCCTCTAATACTCCCAAATCACCACCAAACTAGCTAGTCCATCCCATTGCTCTCAACCTCCTTCCACATCCCCCTCTCTCCTCCCTTCTTCCTCCTATCCATTGGAGATCTCCATTGGAGAGAGCTCTACCTGGCCTGCCTGCTGCTCATGCACTGCACTGCCGATCTTGCTACCACTCCAAGCCCAGGTTCATAGCCGACTGGCTATATAGCCCGTAGCTCCATATACCCACCGATCGAGATCGCTGCCATCGTCAAGTCGGCTGAGATTTAGAGTGGTGTTTGGTGCGAAGATTACTCCAAGTCAATTCCTTCCCGTCTCTGCCGATCCTGCGAGCTACGTACGGCGAGATTGGGATGCTTGAGGTGGTCACGCTGCAAAGCCCTAATCCGGCCGTCTTCAACCTCGGCGACCACCACCATGTCGATGTCGGGTTCCCGGAGGCCACCGTGGAGGAGGACGACTTCCTGCTGGACTACATCGACTTCAGCACGTGCGACATGCCCTTCTTCCACGTCGATGACGGCGACGACATCCTCCCCGACCTCGAGGTCGACCCGACCGAGCTCCTCGCCGAGTTCGCCGACGAGCCGGCGACGACGACGGTGCTGAGCCCGGCGGCAGAGCCGGCGCCAGACGGCTGCGAAACCCACCATGGCGACGAGGCGAAGACGGCCGTGGAAACGGAACTACCGGCAGAGATGTGCATGGAACTACCAGAAGGCAAGGGCGAGACGAAGGGGTTGTTGTCGTCGGAAGAGAAAGATGTGAAGCAGCACAACGACAACAAGAACAATAACAACGTGGGCGATGAGGTTTGCAGCGCGGTGACGACGGACGATTATTCCGCTGCGGTCGGGTGTGAGAACAGCAAGTCGTCGGCGTCGGCAGAGGGGCACAGCAAGATGACGTCGAAGCCCGCGTCGGCAGCCGCGGCGACCAAGAGCTCCCACGGCAGGCGGAAGGTGAAGGTGGACTGGACGCCGGAGTTGCACCGGCGGTTCGTGCAGGCGGTGGAGCAGCTGGGGCTGGACAAGGCGGTGCCGTCGCGGATCCTGGAGCTCATGGGCAACGAGTACCGCCTCACGCGCCACAACATCGCCAGCCATCTCCAGAAGTACCGGTCACACAGGAAGCACCTGATGGCGAGGGAGGCGGAGGCGGCGAGCTGGACGCAGAAGCGGCAGATGTACGCGGCGGCCGGCGGGCCGAGGAAGGACGCGGCGGCGGGAGGCGGCCCGTGGGTCGTGCCGACGGTCGGGTTCCCGCCCCCGGGGACGATGCCGCCGCACGCGGGGATGGCGCACCACCCCGGCCAGCCGCCGCCGTTCTGCCGGCCGCTGCACGTGTGGGGCCATCCCACCGGCGTCGACGCGACGCTGCCGCTGTCACCGCCGTCCATGTTGCCCGTGTGGCCGCGGCACCTGGCGCCGCCGCCGGCGTGGGCGCACCAGCCGCCGGTGGACCCCGTCTACTGGCACCAGCAGTACAACGCTGCGAGGAAATGGGGCCCGCAGGCAGTGACACAGTGCGTTCCGCCGCCGATGCCTCCTGCGGCCGTGATGCAGAGGTTTGCTGCGCCGCCGATGCCGGGGATGGTGCCGCATCCTATGTACAGACCGATCCCGCCGCCGCCGTCGCCGGTGCCGCAGAGCAATAAAGTCGCCGGCCTGCAGCTTCAGCTCGACGCCCACCCGTCCAAGGAGAGCATCGACGCAGCCATCGGAGACGTTTTAGTGAAGCCATGGCTGCCGCTTCCCCTGGGGCTCAAGCCCCCGTCGCTGGACAGCGTCATGTCGGAGCTGCACAAGCAAGGCATACCCAAGGTCCCGCCGGCGGCCACAACGAACTGCGACGGCGCCGCCTGAGAGTACGTACGTCTCAACCACCGCCGGCGCTGGAGCCATCATGCTGCTGCTTCCCCCCCTCTCTGGGTGACACAACTCGTCGACAACTCGTCCGTCTGCACCTACGTGCATAGGTATGACTGATCGACCGGCCGGTCGGTCGACGTACGCGTGCGCGTGTAGATTAATACTCATAGTTATAATAATGTACTGTCCTGGGTGTGTCTGTATGAGTGCACTGACATGG
>transcript/32566 full_length_coverage=18;length=2014
TCCCGGCAGCCCCGCGAGATGATAACGCCAAAACCCTAAACCCCACCGCAACCCAATCCCTTCCGGCCGCCCACCCGCCACCGCCACGTCGGCCGGTGGCCTGCCGGAGACCGACCTCCGCTGCCCCCGTCGCCTCAGCCAGCGATGCACAGGATTCTCCCCCGAGCCGCCTCCTTCCTCGACGCGGCCGCGGCCCCGGCCCGGCCGCTGCTGCCCTCCTCCCCCATGCCCGCGCTTCGCCTGGCGGGCCCGTCCCTCTCCGCTTGCTCGATGCCGAGCACCGCGCGCCTCCGCCCCCTGCCGTGGCTGCGCTGCGGCGGTGGCGGCGCGGTCGCGAGGAGGGGGCTCTGCTGCTCCGCCGAGGCGGCGAGACGCGGGGATGTTGCCGCGGGAGAGGGGGAGGAGGAGGAAGAGGGGAGGGGCTCCAGAGGAGGTGGGGGTCGTCATTCGCCAGAGAGGAGGCAGAGAGGCCGGGGCGATGCGGCGACGGGGAGCGGGGAGCTGCTCGCCATTCCTGGGGTCGGGCCGCGGAACCAGAGGAAGCTCGTTGAGAAGGGATTCGATGGCGTTGCGCCGCTCAAGCAGCTCTACCGGGATAAGTTCTTTGGCAAGTCTGATGTGAAGATGGTTGAGTTCTTGCAAAGTTCAGTTGGCATCATACACAAGAACCATGCTGAGAGTATAACTTTGTTCATTAAAGAGAGCGTTGATGAGGAGGTGAAAGACACTGACACATCTAAGCCTTGCAGAAGAAAGAGGCTCACCTTTTGTGTTGAAGGGAATATCAGTGTCGGGAAATCTACATTCCTTCAAAGAATTGCCAACGAGACTATCGAACTACGTGACCTTGTGGAAATAGTACCTGAACCTGTTGCAAAGTGGCAGGATATTGGGCCTGATCACTTTAACATACTTGATGCTTTCTATGCTGAACCACAGAGGTATGCTTACACTTTCCAGAATTACGTCTTTGTGACAAGGGTGATGCAAGAGAGGGAGTCTTCAAGTGGAATAAAGCCTCTCCGGCTGATGGAAAGAAGTGTTTTCAGTGATAGAATGGTTTTTGTCCGTGCTGTTCATGAAGCTAAGTGGATGAACGAGATGGAAATCAGCATTTACGATTCCTGGTTCGACCCAGTTGTGTCATCTCTCCCGGGTCTTGTCCCTGATGGTTTTATTTATCTAAGAGCTAGCCCTGACACCTGCCACAAAAGAATGATGGTTCGGAAAAGGTCTGAGGAGGGTGGTGTCAGTCTTGATTACCTTCAAGGTTTGCATGAGAAACATGAAAGCTGGCTACTTCCGTCCAAAGGACAAGGTTCTGGTTTGTTGTCAGTCAGTCAGCTTCCAATTCATATGGAGGGCTCACTACATCCAGAAATACGAGATCGAGTGTTCTTCCTGGAAGGAGATCATATGCATTCTAGTATCCAGAAGGTTCCTGCTCTGATCCTGGACTGTGAAAATGACATTGATTTTAACAAGGACATTGAAGCTAAACGACAATATGCTCGTCAAGTTGCGGAGTTCTTCGAATTTGTGAAGAAAAAGAATGAAGCTCTTCCTGCTGAGACAAGTGATGGTGACAAGAGTATGAGCCCACAGGTTATGCTTCCTGGCAGAGGTGATTTGTGGTTCCCTGGAGGCAGCCCTTTACCAAAATCTGCTCTAGGATCTCTTGAATTCAGACGGGCGATGTCGTCCTTCCTCCCAAAGTAGGGGCAAACATCACTGATGCAACTACCATTTTGTGGCCATGCATGGTATCTTGTAAAATCTGGATGGTCATTTGGTCAATCAGCACATCCGAGCCTCAAAGTACCACCACTAACTGGCGACGACCTTCTGAATGCTGTATGATCTCGAAACGTAGGTACTCTTTCCATCTGTAGTGCTAGCCAATGCTGTATGATAGTATCTGACTTCGTGTTCCTGTAAATGATGATCTGACTACTTGCTTGGCGTCGGTGCCTATTAGTATATTACGGATAAGTATGGAACCATATGCTGTTTC
>transcript/32568 full_length_coverage=3;length=2114
GGGACACAACGCGCGCTTTACGAGAGCAGGGAACCAGAGGGGAACTCGTGCTTAGCTTTCCTGTAGCTTCGTTTGCACCATCCATGGCCGATCCAGCCGAGGAGACCGTCGCCGCGCCCCCGCCGACCCCGGCAGCTCCCGCCGAGGGCGCCCCGCCGCTGTCGGCGGAGCCGCCGGCTAGCACCGACGCCTCGCCGGAGAAGGCGGCCCCGCCTGCGCCTGCGCCGGACACGACGGTGAGGTCCCGGGGGTTCAGGCTGCTCGGCGAGGACACCTCCGTGCACAAGGTGCTCGGTGGCGGTAAAAGTACGAGCTCTCGGTTCCTTTTCCTTTTCAATTTAGTACTATTTATTTTCGCCTAGTACCCAGTACTCCTTAATTTGTGGTGGTGAGTACTGGATTTGTTTGATTTTTCAAATATTAGTTCGCACCACAGGTGGGCGATTTCCATTTTGTGTGCGTGTGGTGGTTCAGTTGGGAAGGGTTTAGGCGTTTAGGTAGCAAGTTAGCCGGATAGAATTACTTGCTCGGTAGTTGCTTCCTTTTGATTTCTTCAGTCCTTGATGCCTGTTCTAATTAACATCGGCTTAGATCTTCAGTTGTTGACGCGTGTTCTAATTAACATCGCTTTAGATCTTAAAAGTATCTGCAATTGTTTCGCTGTCGTAGTTGTCGTTGTCTGCTTTGAGGCTGGGTGCTCAATATGTGTACTGCGGACTGCAGATAGCGTGAGGGATAAAACGTTTGCTCGGTCTACATAGCTAATTCTGAAATAACAAGATAAGAAGACTTCTTTTGCCCCAAGAAAGCACCCACCTATAATTTTCTGAATTTTTGGTGGATGGTTGGCTTTTGAGTTCCTCGCTTCTGTGAAACAAACGGGGCTCGTTACCTTCTGGGCTGCAAAGTCTTTACTTCTAGGCTGAACAAACTGTCAAAGTCCATGAACTGTTGACCCAGACCACTTGTTTTGGTTCAGAGGAAGTCGAATATGTGCTACTAGTACTGTGAAACATATTGATAAAATCGGTCATATTGAAATGGAGAAATCTCAAGATAATCCCCCCCCCCCCCCCCCCCCCCAAAAAAAACGAACTACCTACTATCTCCGTCTCAAAATGTAAGACGTTTTTGTGCTTCCTTGGTAATTCAAAAGCCTAAAGAATATATTCAATCTGAAGTTTTCTCGTTGACCCAGTAGATATTATGTGATGGTAACTGTGAAATGGGATGATGAGCCTATCTGTTGGAACCAGCATCTTTCTATCCAGTTTTCTATGGATTATATGTTACCCCTGGAAAACCGGAAAAGTTGTAATGATTCTTTTTGGTGACTTCTTGCAAGTGGCAACATTAACTATATTGTAAATGGGAAGCCCACTTGAATTTTGGTGCTCTTGAATCTACTTTATCAAGATCCAAATGGACCTGTGAAGTTTGAACCATCTTTTCATGAAAGAAAAAACATCTGACTTGTGAAACATCTTTCGAAAAAGTGAAGACATGGACTTGTGAACCTACTTAGTCCACTACGCTGAAGTCTCAATTATTAATCTTCTAGAACCTCCTTCCCAAACAAAATATGGCTTGCAACTTGACATAAGCAATGTTATGTGATATGTTGCTATACAGAGCAATCCTTAGTATGCCTTTGATAGTAGCAGAAGTATAGCTGATCCTTGGAGATGCATCCTTATTTCTCTTACTATGCTAGCTTCGTTGTTGGTGAAGGGAGAAAATGTTCATTGTCTGGAAGTTTAGGAAAGGTCTGGGTTAGGCACCACGGATTTAGTTTAGGGAAGTTTCAACCTCTCAGGGTTGTGGAAGAGATACATGAAGTCACATTTTTATACTGGCAGAAGTATAGCTCATGCAGGGTTCCAGAACCGGCTGTGGTTGGTCTTCTCCTTTTTTGGGCTTGGTGGTCCCATGGCCAGTTTATCCAAACCGCTTCCTTTTAAATCAATGTGTGGCTTCTGCACATACACACTTCTAATTGCTTCAAGTAGTATACACCAGTAGTTAAAATTGTGAACATAAAAACCGAAAAAAAAATGTTCACAAGTCAAAATAATTGAGACTTCAGCCTAGTGGACTAGGGGTACATCACCCGC
>transcript/32575 full_length_coverage=2;length=2123
GGGAACGGTCACTTCGTCGTCGTCCCCTCCCCGCCCGGATTGCCTCCCCGCCGACCAACCCACCCGGCCGCCGCTCATCTCCGGAGAGGCCCCCCTCCCCTCCCACAGAGCGGCGACGAACCAAGGAGCAGCGAGGCCGAGGAGGAGGAGGAGTCATCGCCATCAGCATTAACTCCTCGTCCTCCTGACCTCCCTCGAAAGCGCCACCACCGGATCCAATCCAACCACCTTCCCGGCGCCCGCCTCGAGGCCCTCCCTCTCCCCGTAGGTTCGCTTTCTCCGATCCTCACGAAACCGCCGCGCCCTTCTCCCACCCGCGCCCTTCCCCGCTGGGCCATGCCCCTGCCGCCGCCGCAGCAGCAGCCGCGATGGCGCGTTGCGGCGTGGAGGTGATCGCCAGCAGGGGCTGCTCCAGGCTGATCCTCCCCGGGATGCAGCCCTCCTCGGCTTCCGCCGCCTCCTCCTCCGTCTCGGCCTCCCGCTCCGCCGCGGCCGCCCGGCGCCCGCCCGACGGCCCCTTCGCCGGCCTGGTCGTCTGCGTCACGGGGCTGTCCAAAGAGGCGAGGAGTCAGGTGAAGGAGGCCGCTGAGAGGCTGGGAGGCGAGTACAGCGGCAGCTTGCACCCCAAATGCACTCACCTCGTGGTGCAGAGCTTCGCCGGCCGCAAGTTTGAGCACGCTCTCAAGCATGGTCCCAGGAATGGCCTTTTTGTTGTCACGCTGGGCTGGTTTGTCGATTGTGTTCGAAGGAACATGAGGCTGGATGAATCCTTGTACAGTATCAAGAACATTGGGGAGAACGGTCTGCTGCTCGGGGAATCCAACCGGCTTGTTGGACTGCCTGTCAATGAGAAGTCATGCCTTCCACCAATGATTTTTCAAGACAAAGCATGCTCAGACACAACACATAAGCGCCAGCTTCAGGCTCATAGAGAAGAACCTGAAGATGATGTGTTCGTTTTTACGAATGACACAATCTACATTGACCCTGGGATATCTGGTGAGATGAAGAAGAAGATATCGGATGCTGCTACGAGTGAAGATGCAAAATTATTGGACCACTGGTTTATTGGTTGTCATGCCACATATGTTGTGTGTGAGGATGCTTCTGTCAAGAGATATGTTGGTCACTCAGATAACATTGTAACACCGTTTTGGATCTTGAAAACAGTGAAGGAAAAGAACTTGCAGCGCCTGGTCCATTTGTCTTCAGACCTAGCTAGACATGTCGCAGTGGTTCTCGAAAATTTCCACACATCTCGAGAGAATACGAAACTTGGGAGTGTTCCTTCTCTTAACTCCAGCGAGCTGCCAACCCAAGGGGAGATAGATGAGACTCATCAGGAAAGGCAAAAATTTGTCGAGGCAGCGAAAAAGGATATTCGAGACCGTCGTGTTCGCCGTATGCAGTCATGTGAAGTACCAATCCATCCGCTCACACCTGTCACACTTCTGGATTCAATCTGCTGGACAATATCTGAGCCGGTTTCATCTGCAAGTATTTATATGGATTCTTCATGGTCTGAAGATGCCGATGAGCAGCAAAGCACTACTTATTTTGATGCAGATGGGGATGGAAAGGATCGAGACCAGTCAGCTGATAATTTGTCTCGCCCGCTAAGAGAAAGTGAGAGAAGCGAGGTGATTTTTAAGAACCATTTCTTTACCATACTCTTCCCTCTCGATCGTTTTGGCGAGCTTGGACCTTCTTCGAGGACATTCTTCAGCAATGGTGGCTTCACACGCGAACAAGTGTTGGATCACATCTATAATTTCTACCAGGAGAATATGTCAACCGACGAGATAAATGTAGCCCTGCACACGGATTCACGGCATGCCGATCGACTTCGTTCCCTGTACGCAAGCGCTGAATGCGCAGAACGAGGCTTTGTAGTAGCATTCAAAAGAATAGATTTTTTGGGAAGCCGGAGAAGTTTCGAGGCACTAAAGCGCCTTAGCAGAGAGAACAATAGCAATGTATATGAGCTTGTGATTAGGGCATGAACCGCACCCCTACTCGGTGCCATTTAGTAAAATTTGTTTGTTGCTTACAGGATGTACTGTGCCATATCCATGGTATGCAGAATAAAATTGTAGAGAATAATACACAGTTTTTTTTTTGAG
>transcript/32577 full_length_coverage=3;length=2123
GGGGAGACCGACGACACGTACAGCTAGCTACTGTCGCGTGGCTGTCTATCACTATCAGATCAGCCGGGGCCTGACAGTGACACGATCCTGGCACCGGCCACCGCCGTGAGACTAAAAAGAAGCGGGGCGGGATACGGCGGACCGAGAAAGAAGCGCCAACGCCGAGCATGGCTACCACGGTCCTCGCCGTGACGGCTTCAGCAGCTCCAGCGCCGCCTTCGTTGGGGGCTGCGCGCTTCAGCCCGGTTGCAGGACCTGCTGTCACTCTTAGAACGCAATGTTGGATTGCTGCCAAGATGAAGCTCCACAAGGCCCTGAGGAGGCATGGATCGCAAGTTCAGAGAAAGCTGGAAATTCAAGGGGTTGGTAAAATTCCTGACTGCTTCAAGGTTGCATCGCTGACTGGAAGGATAACTCGTCGGAATGTACAGCTTGCTGATGAAACTGGAGGTGAAACAGCAAATACAAGCTCTGTTATGTCAGATAACTCGATCGATGACAAAAGTTCAATGCATCTGGGACTCAACCACTCTGAAGCTGATCGTCCTGTACTAGAGGAAGGCGTTGTTCTGTTTGATAACTTTGATGACCAACCTGAAAGTATACCATCTCTTTGCATTGCTGTCATTGGAGCTACTGGCGAACTGGCAAGAAGTAAAGTCTTCCCAGCACTATTTGCTCTGTATTACAGTGGTTTTCTTCCTCAGAATGTTGCCATATTTGGATATTCTAGAAAGACATTAGCAGACGAGGATTTAAGATCCATGATTGAAGCCAATTTGACCTGTCGGGTAGATCACCATGAAAACTGTGAAGAAAAGTTGAATGAATTCCTTAAAAGGACATACTATGTCGATGCAGGACATGATAACAAAGATGGGATGGCGAAACTAAATTCGAAAATGGCACAGATAGAGGGCATTTGTGCAGCAAACCGGATATTCTACCTTGCTGTTCCCCAAGAGGCACTTCTTGATGTGGCATTGCCATTATCTGACAGTGCCCAAACTAAGCATGGCTGGAATAGGATAATTATTGAGAAACCATTTGGCTTCACTAGTTTGTCCTCACAACGGGTAACACAGTCTTTGCTGTCAAGATTTGAAGAGAAGCAAATCTACCGAATTGATCATCTTTTGGGGAAGGATCTAATTGAAAATCTCACTGTCTTGAGATTTTCTAATTTGGTGTTTGAACCTTTATGGAGTAGGAAGTACATACGCAATGTGCAGGTCGTTTTTTCTGAAGAAACATCAGCAGAAACACAAGGGAGGTACTTTGGAAACTACGGGATAATCCGTGACATAGTGCACAGCCACATTCTTCAAACGATAGCACTATTTGCTATGGAACCACCTGTAAGTCTTGATGGGGAGGATATCCGCGATGAGAAGGTGAAGGTGCTCAGATCAATTCGAAAAGTGGACATTGAGGATGTCGTCCTTGGTCAACTCAAAGATGCCTCTGGTGACGTTGACCGATATACAAAATCAATGACACCTACCTACTTTGCTGCCGCCATGTACATTGACAATGCACGTTGGGATGGGGTACCTTTTTTGATCAAGACTGGAATGGGACTTATGGAGAATAGAGCTGAGATTCGTATTCAATTTCATCATGTCCCTGGCAATATCTACCGTGAACGTTTTGGTCATGACATAGATCTCGACACAAATGAGCTGGTTTTACGTGACCTACCCGAAGAAGCCATTCTCCTGAAAGTCAACAATAAGGTCCCGGGTCTTGGGCTCCAGTTGGATGCTTCAGAGCTCAACCTACTTTACAGGGACAGGTACGACGTTGAAGTTCCAGATTCATATGAGCATCTTCTTTTGGATGTTCTAGATGGCGATAGTCATCTCTTCATGCGCAGTGACGAATTAGCTGCTGCATGGAGCGTATTGGCACCTATACTCCATGAGATCGACCAGAAGAGTGTTGCTCCTGAGCTCTACGACGCTGGGGATAAAGGACCAATTAATGCTTACTATCTCGCTGCTAAACATGGAGTCCGATGGGATGATGGCTGCTGAGATGATACTTGGGAGCTGCTCAATGTATTTCGCTTCCTTCTCCGTGTGTAGCAAAATCTGTTCGGTGAACTAAAACAAGACATTGAG
>transcript/32579 full_length_coverage=5;length=2094
GGGGGGGGCAGAGCTCGATTGCACGAACGCACGCCTTCTTCTAGCTCTAGACACGCGCGGCTCACCGGTGCTTTGCTGTCCATGCAAGCTTCTTCCAGATCCAGCTCCATGGAGAGGACCAGCCAGTGGGTTGTCGTCGCAGGACGTGCAAACGGACCTCATCGTCCGGGTCGCCGGCGCCGCCTTCCCTCTTCATAAGGCGGTGATGGTGCCCAAGTGTGGCTACATCCGCAAGGCCGTCGCCGTGGCCACGCGCCCCGACCCCGCGGCGACCGTCGAGATCGAGCTCGACGGCCTGCCGGGCGGCGCCGACGCCTTCGAGAAGGCCACGCGTTACTGCTACGGCGCCAACTTCGAGATATCCGCACGCAACGCTGCCCCGCTCCTCTGCGCCGCCGCGTTCCTCGACATGCAGCCGGCCGACGGCGGCCTCGCGCGCCGCGTGGAGGAGTTCCTCGCGCAGGCGGGTCTCCGGACGCTGCCCAACGCGATCGCCGTGCTGCGGTCCTGTGAGGGCCCGCTCCTCGTGGCCGCCGAGGAGCTCGGCGTCGCCCGGCGCGCGGCCGACGCCGTGGCCCTGCGGATCTGCAACGAGGTGCTTTTCCCGACGCGGTCGCCGCCGGAGTGGTGGGCGTCGGAGCTCGCAGCTCTCTCGCCAGCGTCGTTCCACAGGGTCTTTGCGGCGCTGCGCTGCCGACGCGCCGGTCCTGAGGTGCTCGTCGCCGCGGCCACCGCCTACGCGGAACTCCTACTGGCCGACGGCAAAGCTTCCGACCACCGCGCCCTCCTCGAGTCTGTTGTCGCCGTGCTCCCTTCAGCGGACGACGCGCCCCTTCCCGCAGCGTTCCTCTGCCGCCTCCTGCACGACGCCGTCACCACCGAGGCCTCGGCCAAGACGTGCCGCGACCTGGAGCTCCGCCTCGCGGCCGTGCTCGACCAGGCCACCGCGGGCGACCTGCTCGCCTTCGCGTTCGATGGCGCTGGTGAGCGCGTCATTAACACCGAATCGCTCCGGCGTGTCATCGCCGCGTTTGTGGAGCGCGAGTCCGGTGCCGGGCGGAACAGGAGGGCGTCGCTGTCCGGAGCGGCGGCGCTGGGCGCAGGGGCGCTGCAGAAGGTGGCCAAGATGGTGGACGAGGTGGCGGCGGAGATCGCGACGGACGAGTCCCTGCCGATCTCCAAGTTCGTGGGCGTCGCCGGCGCTGTGCCCAAGGACGCCCGCGCCACCCACGACTGCCTCTACCGCGCCGTGGACATCTACCTCAAGGCGCACCCGGAGCTGGACGAGATCGAGCGGGAGAAGGTGTGCAGCGTCATGGACACCCTCAAGCTCTCCTACACGGCGCGCCTCCACGCCTCCCAGAACAAGCGCCTGCCGCTCCAGGCCGTGCTCAGCGCACTCTACTACGACCAGCTCAAGCTCCGCAGCGCCGGCGTCGGCCACGACGATGAGGATAACGATGCGCGGTCGGAGGCCGGGTCGGCGCGCATGCAGGCAAAGGCGGACGCGGCGCTGGCGCGGGAGAACGAGGCACTGCGGTCGGAGCTGGCCCGGATGCGGGCGCACATGTCGTCCGGCGTGCAGCAGAGCAAGGGGAGCGGCTCGAGGACAGCGGCGACGGCGGCAGTGGCGGGGAAGAAAGCGAGCTTCTTCGGGTCGATGTCGCGCACGCTGAGCCGGCTGAACCCGTTCAGGGCCGGCGGCGGGTGGTCCAAGGACACGTCGAGCATCCGTGAGAGTAGGGGCGGCGCCATGAATGTGGTCAAGCCCAAGAGGAGGAGGTCCTCCATAAGCTAAGACTCAATATATATCATGCATGATGAGATAGGTGCATGTAATTCGGTCTCATTTCATTCGTATGATCGCTGGTGTGTACTGTGCGTGTAGAGGAAGATCATGATCGTGGTTGCTACTTCTCATGATTCTTCCCTTTTTTTCAGTTAGTTTGTGCCATCTATTGTACTACTAATCTACTATGTACTGTATGATGTATGTTGGGCATTGTATATTTAGAAAGAAGTGTTCAATTCAACTATACTTCCTCCGTGGATTGGCAATTTGGGACCAGCTCTCTGGATTTAACATGAACTTTC
>transcript/32585 full_length_coverage=3;length=2091
GGGGAAACACCCGCTCCCTCTCGCTGCACGGCCACCACCCCACTCCCACGCCGAGCGGCCGAGCCGTGCCCACCTCGCCCCCGTTTGACTCCGACGCGCACGCGCACGCATGGATGTGCGGCAGAGGCAGAGGAGGGCGCGGCCGCCGGCAGTGGGCCAGGCGGGGGCGCCCCGGGTGCTCCAGGCGGGGGGACGCGCTGCCGCTGCCGATCCGGCACACGAACCTCATCTTCTCGGCGCTCTTCGCGGCCTCGCTCGCCTACCTGATGCGGCGGTGGCGCGAGAAGATCCGCTCCTCCACGCCGCTCCACGTCGTCGACCTCACCGAGATTCTCTCCATCTTCGGCCTCGTCGCCTCGCTCATCTACCTGCTCAGCTTCTTCGGCATCGCCTTCGTGCAGTCCATCGTCTCGTCCAGCGACGAGGACGAGGATTTCCTGGTCGGCCCTCCCGCCGCGCCGGCGCCGGCGCAATGCGGGCTTCTCGGGGGCTCCGACGCGGTGGTGCCAGAGAAAATGCCCGAGGAGGACGAGGAGATTGTGGCCTCCGTCGTCGCCGGGAAGGTGCCCTCCTACGTGCTGGAGACCAGGCTCGGCGACTGCCGGCGCGCCGCGGGGCTCCGGCGCGAGGCGGTGCGGCGGATCACGGGGCGGCAGATCGAGGGGCTCCCGCTGGACGGCTTCGACTACGCGTCCATCCTCGGGCAGTGCTGCGAGCTGCCGGTGGGGTACGTCCAGCTCCCCGTGGGCATCGCCGGGCCGCTCCTGCTCGACGGCCAGCGGTTCTACGTACCCATGGCGACCACCGAGGGCTGCCTCGTCGCCAGCACCAACCGCGGCTGCAAGGCCATAGCCGAGTCAGGCGGCGCCACCAGCGTTGTGCTCCGGGACGCGATGACGCGCGCTCCCGTCGCCCGCTTCCCCACCGCGCGCCGCGCCGCCGAGCTCAAGGCCTTCTTGGAGGACCCCGCCAACTTCGATACGCTGTCCGTTGTCTTCAACAGGTCGAGCAGATTTGGGAGGCTGCAGGGAGTGCAGTGCGCGATGGCCGGGAGGAACCTGTACATGAGATTCAGCTGCAGCACAGGGGATGCCATGGGGATGAACATGATCTCCAAGGGCGTGCAGAACGTGCTGGATTACCTCCAGGATGACTTCCCTGACATGGATGTCATTAGCATATCAGGTAACTTTTGTTCTGACAAGAAGCCAGCCGCTGTAAATTGGATCGAGGGGCGTGGCAAGTCTGTGGTTTGTGAGGCGGTAATCAAGGAGGAAATTGTGAAAAAGGTTCTGAAAACCAATGTGCAGTCTCTAGTAGAACTAAATGTGATCAAGAATCTTGCTGGCTCAGCTGTTGCTGGAGCTCTTGGGGGGTTCAATGCCCATGCAAGCAATATTGTAACAGCCATCTTCATAGCCACTGGCCAGGACCCTGCGCAAAATGTGGAAAGTTCTCAGTGCATCACAATGTTGGAAGCTGTAAATGATGGCAAAGATCTCCACATATCTGTCACTATGCCCTCTATTGAGGTGGGCACAGTTGGTGGTGGGACTCAGTTGGCGTCACAGTCTGCATGCCTGGACCTGCTGGGCGTGAAAGGCGCCAACAGGGAATCGCCAGGATCGAACGCGAGGCTCCTGGCCACCGTGGTGGCAGGCGGGGTTCTCGCCGGCGAGTTGTCCCTCTTATCCGCTCTCGCCGCTGGCCAGCTCGTCAAGAGCCACATGAAGTACAACAGATCCAGCAGAGACATGTGCAAGGCGGCATCTCTAAGTTCTTGATTGACTCCACGAGCTGCAGCTCAAGAAACTTAATTCTGCATACAGGGTGTTTCTGGCGTCGTTCTTCGCGTGCTGCCGCTGCTGGCATCGTCGACGGACGGCCCCGGGCGGCACCGGAGAAGCTAACCTTTTTAGCCTGTTTGTGTTCGTAAGGCGTTGTGGTTAGTTGGGTTGGTTACCTTGGCGCGCAAGGTGTGAGGATCTTTTTGTAGCATCGAAGTGTAGAGATCTCTCTCCTTGCTTCAGGAAGCCAGCCTTGTAGTGGTATCTGTTTCACCTTTTGATTGGTCCTTTTTTCCTGTTTGCT
>transcript/32586 full_length_coverage=2;length=2138
GGGGAAAAAACTCGTAATCTGAAGTCTCCTCCCCGGCCAACCTCCATGTCGTCTCCACTACGTGGTCTCCCGTTTTAACCAACCCAGCCACGAAATTTTCTACAAGAACGCAGAGGAAGCAGAGCTAGACCGGACCGAGAGGCATGGCGATGGCGCTCCACGGGCACGGGAGGAGGGGCAGGCTCGCGGCGGCGCTGTGGCTCGTCGTGGTGGCCACGGCGAGCGTGGCGTCGGCGCGGTTCGTGGTGGAGAAGAACAGCATCAAGGTGCTGTCGCCGCACTCGCTACGGGGCCGCCACGAGGCCGCCATCGCCAACTACGGCGTCCCCGACTACGGCGGCACGCTGACCGGCGTGGTGCTGTACCCGGCGGACGCGGGGCAGGCCAACGGGTGCAAGCCGTTCGGGGCGACGGCGTTCAAGTCGCGGTCCGGCCGGCCCGTGGTGCTCCTGGTGGACCGCGGCGGCTGCTACTTCGCGCTCAAGACGTGGCACGCGCAGCAGGCGGGCGCGGCGGCGGTGCTGGTGGCCGATAGCGTGGAGGAGCCGCTGCTGACCATGGACACCCCGGAGGAGGAGACCCCCGACATGGCCTTCCTGGCCAACATCACCGCCCCCCTCCGCGCTCGTCTCCAAGCCCTTCGGCGACGCGCTCCGCGCCGCCGCCTCCGACTCCGGCGGCGCCGAGGTGGTGGTCCGCCTCGACTGGCGCGAGTCGATGCCGAACCCGGACGCGCGGGTGGAGTACGAGTTCTGGACCAACAGCAACGCGTCGTGGGCGTGGTGGGACTTCGTGGCCGACTACCGCGTGCGGTGCTCCATGCGGGAGAAGAGGTACTCCCGCGGGTGCGCCGAGGAGGTGGTGGCGTCGCTGGGCCTGCCGGCGGAGCTGATCGACAAGTGCATGGGCGACCCCGACGCCGACGCCGACAACGACGTGCTCCGGACGGAGCAGGTCGTGCAGGTCGGGCAGGGGGATCGAGGCGACGTCACCATCCTGCCCACGCTGGTCATCAACAACGTGCAGTACCGGGGGAAGCTGGAGAGCACGGCCGTCCTCAAGGCGATCTGCGCCGGTTTCAAGGAGACCACCGAGCCCCGTGTGTGCATGACACAAGACATGGAGACCGACGAGTGCCTGCACAACAACGGCGGCTGCTGGCGCGACGACAAGACCAACATCACCGCCTGCAAGGACACGTACAGGGGGAGGGTGTGCGAGTGCCCGGCGGTGGACGGCGTGCAGTACGAGGGCAACGGGTACAAGGAGTGCAAGCCCGTCGGCCCCGGCCGGTGCGCCGCCAACAACGGCGGGTGCTGGAAGGAGACAAGGCACGGCAAGACCTTCTCCGCCTGCAAGGGCTCCGGGTCGCTCAGCGGCTGCGAGTGCCCGCCGGGGTTCAAGGGCGACGGCCTCACCTGCGAAGACGTGGACGAGTGCAGCGAGAAGGGTGGCGTGCACCTGCCCGGGCTGCTCCTGCAAGAACAACTGGGGCGGGTACCACTGCAGCTGCGGCGGCGGCGGCAACCAGGTGTACATCCAGGCCGAGGACACCTGCGTGGGGAAGAGCGCGGCGGCGATGGGGTGGATGGTGACGGCGCTGGTGCTGTCGTGCCTCGCCGGCGCCGGGCTCGCCGGGTTCGCCTTCTACAAGTACAGGCTCAGGCGGTACATGGACTCGGAGGTGGCGGCGATCATGTCGCAGTACATGCCTCTGGAGAGCCAGAGCAGCAGCGGCGAGAACCGGCCGCTGAGGGAGGAGGCCGTGGAAGCAGCATAGATAGCCAGGCAGCTGTAAGATTTCAAGGTAGAATTCAAACAAATGGTGAATACCATGTGGCGCACATGAAAGAGGTTGCTTATAGCTTTACCTGACAGGACAGAGGCAGGAGCTCTTGCATTTTCCTACTTGTTGCCTTTGTAGACAACTGTGCCAGATAGATCTCGATACGGAAAACATAATACGGTTTGCACATAGCAGCTATGAATCTGCACATTGCTGTACAAAATTTGAGATAAAGATGTTCACTGCAGGCTGGACAAGAATAGCTGCTGCTGGTACAGATTTGTTATAGAGCTGAACAAGCAGAACACCAGGCCATTTTCTGATTTTGTGGCATCAATGTGTCTCGAACTGG
>transcript/32587 full_length_coverage=2;length=2116
GGGGCCTGCGGTCAGAGGCCCGTAGCCAAGCCAGGGGCGGCAATGGAGAGCAACAGCAGCACCTGCGCCATCTGCAATGGCGACATGCGCCGTGGCGGCGGTGGCGGCAGCGGCTTCACGGCCGACTGCTCCCACCAGTTCCACTACCGCTGCGTCTCCGGGAGCCTCGCCAGCAGCCGCCAAGCCTGCCCGCTGTGCAGCGCGCGGTGCCGCGACCTGCCGTCCTTCCGCTCCTCCAAGAGCTCCACGCCGTCACAGCCGCCGCTCGCGTCGCGCGCGCCGGCACAACCGTTCTTCCGGCCCATGGAGCCACGCGTCTTCGACGACGACGACCCGGTGGTCCGGGCGCCTCGGCCTCTCGGCGACCGGCACCATGGTACCGCGAGTGCGACGTCCAGCGGGTCTTTAGCGGTGGCGCTCAGCACGCACTGCGAGTACTCGTCCCTGGCACGGGACGCGTCACACGAGAACTTCGCCGTGCTCGTGCACGCCAGGGCTCCGGGAACTGGTGGCGCCGCCACCGGCGGGGCGCCGCCGCGCGCGAGGGCGCCGATCGACCTGGTGACCGTGCTCGACGTGAGCGGCAGCATGGTAGGGAGCAAGCTGGCGCTGCTGAAGCAGGCCATGGGTTTCGTCGTCGACAGCCTCGGCCCCCGCGGACCGCCTCTGCGTCGTGTCCTTCTCGTCCGGCGCCAGCCGCCTGATGCGGCTCGCGCGCATGTCGGAATCGGACGGCGGGAAGGACCTGGCGAAGCGCGCCGTGCAGTCCCTCGCGGCGGGCGGCGGCACCAACATCGGGGCCGCCCTTCTCAAGGCCGCCAAGGTGCTGGACGACCGCCTCCGCAGGAACGCCGTCGCGAGCGTGATACTTCTGTCGGACGGGCAGGACACGTACACCGTGCCCAAGCGCGGCCGTGACGCCAACTACGACGCGCTCGTGCCGCCTTCCTTCATGTACACCGGCGCCGGCGACCGGTCCGCGCCTGTCCACACGTTTGGGTTCGGCACCGACACGACGCAGCGGCGATGCACACCATCGCCGAGGCCACGGGCGGCACGTTCTCGTTCATCGAGAACGAGGCGGACATCCAGGACGCATTCGCGCAATGCATCGGGGGGCTCCTCTCCGTCGCCGTGCAGGAATTGCGCGTTGACATCGCGTGCCCGCAATCGGGGGTGCGCGTCCGGTCGGTCAACTCTGGCCACTACAGGAGCCACATCAACGTGGACGGCCGCTCGCCTCCATCGACGTCGGCGAGCTGTACGCCGACGAGGAGAGGCGCTTCTTGCTGCTCATGGACGTGCCGAGGGCCCGATCCACCACGGATGTCACCCACGTGATGCAAGTCAGCTGCGCTTACCGAGACATGATGACTGGACGGCCAACGAACGTGGACGGCGAGGACGCGGTGGTGCTGAGGCCCTCGCGGGCGTTGAGCCTGGAGCGCTCCGCGGAGGTCGAGCGGGAGCGCGTCCGGTTGGCGGCGACGGACGGCATCGCTGCGGCTCGTGCGGCGGCAGAGCGGGGCGCTCACGAGGAGGCGGCCGAGATACTCCAGAGCGGGCAGCGAGCCGTGGCGCGCTCGGCGGCCGCACGAGCGGGGGACTCGATGTGCGTAGAGTTGTCCCGGGATCTGCAGGAGATGAGCGCCCGCGTGGCGGACCGGCGGCGGTACGAGCTGTCCGGGCGTGCGTACATGCTGGCAGGGCTGAGCTCGCACGCGCAGCAGCGCGCGACGTCGCGGCAGATGTCTGGCGCCAGCGAGACGACGCGCCGCAGGGCAGAGGCGGCCCTTGGCACGACGGTAATATCCACGACGGGCGCCACGGCGTCGTACTCGTACGTGACACCGGCGATGATGGACATGCTGGACCGATCGCGGAGATCGCGGGAAATGACGGCGCTGTCGCAGCAGAGGAGTAAGGAGCGGCGAAGGGAGCGCACACTACTGAACCCACTGAGGTAGAGGATCAGGATTGACCAGAGAGATATGGTTTTCAAGTTTGTATAAGAGTCGATTACAACACTGTTGCTTAAACTTGTCGAGAAAAGTCACTTTAGTGCCAGAACTTGCGGTATACATTGAACTGGTTGCCACAACTTGGCTCGTCGTGC
>transcript/32588 full_length_coverage=2;length=2119
GGGGGGGAGTAGGGCCAGGGGGGGGAAGTTCTAGATACTTTTCCGTACTTTGTATCTGGCGTACTTCACCTAATTTCCTCCGCAGTCTTAGGCTTCGGTGGCATTTATCACGCGCTTCTGGGACCCGAGACTCTTGAGGAATCTTTTCCATTCTTTGGTTATGTCTGGAAAGATAGAAATAAAATGACTACAATTTTGGGTATTCACTTAATTTTGTTAGGTCTAGGTGGCTTTTCTTCTAGTACTCAAGGCTCTTTATTTTGGCGGTGTATATGATACCTGGGCCCCCTGGGGGGGGAGATGTAAGAAAAATTACCAATTTGACCCTTTAGTCCCAGTGTTATATTTGGTTATTTACTAAAATCTCCTTTTGGTGGAGAAGGGTGGATTGTTAGTGTAGATGATTTAGAAGATATAATTGGTGGGCATGTATGGTTGGGTTTTATTTGTGTATTTGGCGGAATTTGGCATATTTTTAACCAAACCCTTCGCATGGGCTCGCCGTGCATTTGTATGGTCTGGAGAAGCTTACTTGTCTTATAGTTTAGAGCTGCTTTATCTGTCTTTGGTTTTATCGCTTGTTGTTTTGTATGGTTCAATGAATACAGCTTATCCGAGTGAGTTTTATGGACCCACCGGGCCAGAAGCTTCTCAAGCTCAAGCATTTACTTTTCTAGTTAGAGACCAGCGTCTTGGAGCTAATGTGGGATCCGCTCAAGGACCCACAGGTTTAGGTAAATATCTAATGCGTTCCCCAACTGGGGGAGGTTATCTTTTGGAGGGGAAACTATGCGTTTTTGGGACCTTCGTGCTCCATGGTTAGAACCTCTAAGGGGGCCCCAACGGTTTGGACTTGAGTAGGTTTGAAAAAAAGACATACAACCTTGGCAAGAACGACGCTCAGCAGAATATATGACCCACGCTCCTTTAGGCTCTTTAAATTCCAGTGGGTGGCGTAGCTACCGAGATCAATGCAGTTAATTATGTCTCTCCTAGAAGTTGGTTATCAACTTCTCATTTTGTTCTAGGATTCTTCTTTTTTGTGGGCCATTTATGGCATGCAGGAAGAGCCCAGAGCTGCTGCAGCAGGTTTTGAAAAGGGAATCGATCGTGATTTGGAACCTGTTCTTTACATGAACCCTCTTAACTAAGATTTTTCTTATTTATACCTGTTCTACTTTTTTTTCTGTTCTGGCTCGGTTATTCCATCTAGCCGAGCCATTCATTCCTTTTTTATGAAAGAAAGATAAGGGACAGAAAAAAAAAAAAAAAATGAAAGAAACAAACGTATTCAATAAGCAAAAGGAGAGAGAGGGATTCGAACCCTCGATAGTTCCTAGAACTATACCGGTTTTCAAGACCGGAGCTATCAACCACTCAGCCATCTCTCCACAGCCTAATCCTTATTTTACTCCTACAAATAGAACATAGGCCATATAAAAAAATAAAAAGATTTATTAGCCTCTAGAAAGATATCAGATACAAGTTCCTTTTCGATATATCTCTGTATACTGTATACACGGATACAGGATCCGCTATACCCGCTTGTGAAATAAAGAGTAAATAATCTCTTCTCACCCCCATATCCAAATAAAAAAGCGGTTTAAGTAATAAATTTGAATTAAAGAGAAGAATCAATGGATTCATGATTAAACCCCTCCTACTTCTTGTATTTTTTTTACAATTTTGGTTAAGTGAGGGGATCAAATATGTAGTCAACTTTATTTGATGGTAGCTTGGAGGATTAGAAATATGACTATTGCTTTCCAATTAGCTGTTTTTGCATTAATTGCGACTTCCTCAGTCTTAGTAATTAGTGTACCCCTTGTATTTGCTTCTCTCCTGATGGTTGGTCAAAATAATAAAAATGTTGTATTTTCTGGTACATTCATTATGGATTGGACTAGTCTTTCTCGTAGCTATTCTGAATTCTCTCATTTCTTAAATTAAATTTGGTTAATATTTTAACCCCCATAAAAAAGAAATAATAAAGGCCATTTCTTCTAAAAAATTAGAATAGTGAGACGTATTAAAACGCAATTTGCGTTCCGAATTGCTAGCTCTTCTCTTTCAGTATTATGAAATTCTCCATTCCCATTAGAATTATTCATTGACAGAT
>transcript/32589 full_length_coverage=2;length=2142
GGGGACGCAGCCATAGTACCAGCAGCTGCTACTGTCGCTAGGGAGCTCGGCGAGTGCGACGCCGAGGGGGATCGAGATGGCGGGCGGCGGAGGGCTGGGGAAGGTGAAGGCAGGGAGCCGGCCGCCGTGGGTGGGGCTGGCGGCGGCGGTGTGGGTGCAGGTGGCGGCCGGCAGCGCCTACGTCTTCCCGCTCTACTCGCACGCCGTCAAGGAGGCGCTCGGGTACAACCAGAAGGCGCTCACCATGCTGGGCGTCGCCAACGACGTCGGCGAGAACGTGGGGTTGGTCCCCGGGGTGCTCGCCAACCGCCTCCCGCCCTGGCTCATCCTCCTCATCGGCTCCGCCTGCGCCTTCTTCGGCTTCGGCACCGTCTGGCTCGCCGTCACCAAGACCGTCGCCATGCCCTACTGGGTGTTGTGTATAGCTCTATGTGTCGGCACAAACAGCAGTGCATGGTTGGGAACTGCGGCGCTTGTGACCAACATGAGGAACTTTCCTCTCAGCCGAGGAACCGTTGCCGGTCTCATCAAAGGTTATGTTGCTGTTAGTGCTGCTGTCTACACGGAAACGTTCAATGGAATGCTTAACAATTCGCCCACAAACCTTTTGCTGTTGCTTGCTTTGGGGATCCCGGTAGCATGTGTTGTGGTGATGTATTTTGTCAGGCCCTGCACCCCATCACTGGATGAGGATAATGCAACAGAACACAGCCACTTCGTGTTCACGCAGGTCTCTAGCGTGGTTCTCGGCGTGTACCTTATGGTGGCTACGATACTCGGCGACACTTTGAACCTAAGTGCGACTATCACCTACCTTTTATTTGGTATAATGATACTCCTGCTCCTTTCTCCACTTGCCATACCAATCAAAATGACACTTTATCCAAGCAAGCCAAAGGAGGAGAAGGCCAGCGCCCTGCTTGTTCCGTCTTATTCAACGGATAGTTTGTCCGGTGCGGATCAAGAGAATGGAGAACCGCTTCTGCGTGGCACGTCGGCGACGTTTGTTCCAGGCAACAATGATTCTGATGAGACTGATCTGGATGTTCTGCTTGCTGAGGGTGAGGGAGCAGTGAATTTGAAGAAGAGGAAAGGGCCAAGAAGAGGGGACGATTTCACATTTGCTGAAGCCTTAGTTAAGGCAGATTTCTGGCTACTGTTTATTGTATACTTTTGTGGTGTTGGCACTGGTGTCACTGCTCTGAACAACCTAGCTCAGATTGGGACTTCTGTTGGTGCTAATGACACAACTGTTTTGTTGTGCCTCTTTGGCTTCTGCAACTTTGTTGGCCGTATCCTTGGTGGATCAATCTCTGAATATTTCGTAAGAACAAGAATGCTTCCTCGTCCTTTCTGGATGATGTGCACACAAATAATCATGGTGGTAACCTTCCTCCTTTTTGCGACCGGCCTCCACAGCCTGATCTATGTGTCAACGACGCTGCTGGGGATATGCTACGGGGTCCAGTTCGCAGTCATGATACCGACCGTGTCGGAGCTTTTCGGGCTCAAGGACTTCGGGCTGATGTACAACTTCATGCTCATGGTGAACCCGATCGGCGCGTTCTTTTTCTCGGCCCTCCTCGCCGGTTACGTCTACGACAAGGAGGCGGAGAGGCAGAACCCTGGCGTGCTGGACCCTTCAAACTGCTTTGGACCTGACTGTTTCAGGCTCACATTCTACGTCTGTGCCATGGTGTGTTGCTGTGGAACCCTGATCTGCCTAGTTTTCATCGCGAGGATCAAGCCGGTTTATCAGATGCTCTACGCCAGCGGGTCGTTCAGACACCCTCGACAGCAGCAGCAGCTGTACTGATGGAGTACAGTGGCATCAATAGGAAAACTTGAAAGTATGAGAACAGAAAAGAACAGAGGAAAGTTGTCAGCTGGTTGTCTGTAATTCTGCCTTCTTCTTATTGCATCATATTGCAGTTGCCGCGCTATATATTATCTCGGACCGTTGTTTGCTTGATTCATCCCTTGTTGGTATTGGAGCATATGAGAGAGTTCCTTTCATTCCATAATTTGTTCCTGTTGTGTAAGGTAAGGTATCCAGCCGATCGTCATCGACGATACCGCTGGACGGAAACTTGGGGGTGTGTATATATGAGCAGATGTTGTACTGTTGTAAATCAGGAGACC
>transcript/32590 full_length_coverage=2;length=2123
GGGTGCTCCCCTCGCAGCTCCTCCCAACCAACATTAACCCTCGCGTCGCCCGCGGCCTCTCCCTCCCTCCTCCGCGACCAGCAGCTCCTCCCTATTCCCGTCTCTAGCGCGAACCGCGGGGCGTCCTCCAAACAATGGCGGCGGCGGCGGAGATGGTGCGCGGGTTCGCCGCGACGGCGCGCGTGGCCAGGCCGGCAGCGACGGTGCCGGCGCCCCCGCAGCCCAGGCGGGCGGTCGCCGCGCGGGTGCTGCGGACCTCCGCCTCCGAGAAGGTGGCGGCGGATCTCTCCGTCGCCGGGACCAACGGCTCCCTCTCCGCTCTGAGCAATAATGATGTCAGTACTGACGCCACCTCACAAGTAGTGGATGCGACTCCCCGGAGGAAGACAAAGATAGTCTGCACCATAGGCCCCTCGACCAACACTCGTGAGATGATATGGAAGCTTGCAGAGACTGGAATGAATGTTGCGCGTATGAATATGTCCCATGGTGACCACCAGTCACACCAAAAAGTGATTGATTTGGTCAAGGAGTACAACGCACAGAACACTGATGGCAATACTGTTGCTATTATGCTGGACACAAAGGGTCCGGAAGTGCGAAGTGGGGATCTTCCTGAGCCAATCATGCTCGCGGAAGGTCAAGAGTTCAATTTCACGATTAAAAGAGGGGTGAGCACCGAAGACACTGTCAGTGTGAATTATGATGACTTCATAAGCGATGTTGAAGCTGGTGACATACTGTTGGTGGATGGAGGAATGATGTCGCTTGCTGTGAAGTCGAAAACAGCTGACACAGTCAAGTGTGTAGTAGTTGATGGTGGGGAGTTGAAATCAAGGCGCCACCTTAATGTGCGCGGAAAGAGCGCAACTCTGCCATCTATAACAGAGAAGGATTGGGAAGATATCAAGTTTGGCGTTGAAAATGGTGTTGATTTCTATGCTGTTTCGTTTGTGAAGGATGCCAAAGTTATTCATGAACTCAAGGCTTACCTGAAAAGTGCTAATGCGGATATACATGTTATTCCAAAAATTGAGAGTGCTGATTCAATCCCAAACCTCCAATCCATCATTGCTGCTTCAGATGGGGCAATGGTGGCTCGTGGAGATCTTGGTGCTGAACTTCCAATTGAGGAAGTTCCTTTACTACAGGAGGAGATTATCAGAACATGCCGAAGCATGCAGAAACCAGTAATTGTTGCAACAAATATGTTAGAAAGCATGATAGATCATCCAACTCCAACAAGGGCTGAAGTCTCTGATATAGCCATTGCTGTTCGGGAGGCTGCTGATGCCATTATGCTATCTGGTGAAACTGCCCATGGGAAGTACCCATTGAAGGCAGTGAAGGTGATGCACACTGTGGCACTTAGAACAGAATCCAGCCTGTACGACCCAACTAAAGCTCCCAGTCTTGTTGCACGCCCAAAGGCGCTGCTCAACGATGACTTCTGCAAAAGCCAATTAAGTAAAATGTTTGGATCTCATGCTACAATGATGGCGAACACCCTTCGTACACCGATCATTGTGTTTACACGTGTGGGCTCCATGGCTGTCCTTCTGAGCCACTACCGTCCCTCGTCCACCATATATGCATTCACTAATGAAGTACGAGTGAAGCAACGACTGGCACTCTATCAGGGTGTGGTTCCTATTCTCATGGAGTTCTCAGATGACGCGGAAGAGACTTTCTCAAGAGCAATTACCAGCTTGCTGGATGCGAAATACATGAATGAAGGGGACTATGTCACCCTCGTTCAGAGCGGGTCGCAGTCGATCTGGAGAGAAGAATCTACCCACCACATACAAGTGAGGAAAGTCCAGTGCTGATGCAGAACATGCTGAAGCACGCCGGTCTCCCCCCTTATCACGAAAGAAAAGTTTTGATGGCGCATCCAAGCGTGTTACTATTCTACTGTGTCTTGTTATGACTACATCCGAGTAATTCTTTTATGGAGAACATTGCTATGTCGGAGCTGTAGCTCATGCTGAATTTACTTGTAAACACTGAAATCTTTAATGCAATATTCATTCTTATTGGCGTGATTTGACATTGGGCATGTCTTGCGATTTTCAGCGTTAGCAGTTGAAAAGAAGGCAACAAAGTGATAGATTTGGACTATT
>transcript/32592 full_length_coverage=2;length=2104
GGAAGGGACGACGCCCAGGTCGTGGTGGTTGTGGGATCCCCCGTCGACGGCTCCCCCTCCCCCCTCCCCCTCCGACCCGCCTCTCGCTGCCTCCGCTCCGGCCTCCACGCCACCGGCGGAGGCGGAAGCTAAGTGGGAGCTCTCCGCGGTTGCTCCGGCCGAGGCTTTAGCGGTCGAAGGTAAGCAGGTGGAGGCGGCGGCGGCGGCGGAGGCCATGGCGGTCACCGTGGTGCGTGACATCGAAGCTGGCCCCGAAGCCAGCACCAGCGGCGTGGCCGACGAGAAGCCTTCCTGGTTCACCCCGAAGAGATTACTTGTGATGTTCTGCATAATCAACATGCTAAATTATGTTGACCGGGGAGTAATAGCAAGTAATGGTGTCAATGGCAGCCGTGGCAGTTGTTCTGGTAGCACATGCTCATCAGGTTCTGGAATTCAGGGTGATTTCAATCTGAGCAATTTTGAAGATGGCGTGTTGTCCTCAGCATTTATGGTTGGGTTGTTGGTGGCTTCCCCGATATTTGCGTCATTGGCAAAAATTCACAATCCTTTCAGGCTTATTGGTGTCGGGTTGTTAGTCTGGACTATTGCAACAGCTGGCTGTGGGTGCTCGTTTGATTTCTGGTCAATTACTATATGTCGCATGTTAGTTGGTGTTGGTGAAGCTTCGTTTATAAGTCTCGCAGCTCCTTTCATTGATGACAATGCACCAGCAGCACAGAAAACTGCATGGCTTGCTATGTTCTACATGTGTATACCCACTGGGATAGCACTTGGTTATGTTTATGGTGGGTTGGTTGGAGGTCATCTGCACTGGCGTGCTGCTTTCTGGGGAGAGTCAATTTTGATGCTTCCGTTTGTCATTCTGGGCTTTGTGATAAAGCCACTAGAGCTCAAAGGATTTACTCACAACAAAAAGACAAAAGAGTATGGTCCAATGCTCAGTCCGGAGCTTCAAGATGAGACAAGGCTTATTCATCAAAGGCTACTTTCATTGACATTTCTGGATACAGCATCATACTGAATTGAATTTGCCTCCTCCTGGCTGCTGGGGTAATAATGGAATAAAGCAGGGTGTTCCTGCTATAGTTGAGGGCCTTGCAGAAAAGCTTCCAGAAAAGTCTTCCCTCTCCAGTTTCGGGAAGAAAAGTTATGATTGAAATCCATCATTTTGGGAAAGATATGAAAGAATTGCTACAAGAGCGAGTCTATGTTGTCAATGTTGCAGGTTACATCTTCTACAACTTTGTCATTGGTGCCTATTCCTATTGGGGCCCCAAGGCTGGTCAGGATATCTACCACATGGCCAGTGCAGATCTAATGTTTGGCGGAATAACAATAGTGTGTGGAATATTTGGAACCCTTGCAGGGGGTTTCATCCTTGACAAGATAGACTCTACAATTTCCAATGCTTTCAAGCTTCTTTCTGGCGCAACTTTCCTAGGGGCGATATTTTGTTTCGGTGCCTTTTGTTTCAAGAGCCTTTATGGATTCATACCCTTTTTTTCAGTGGGGGAGCTCTTGGTTTTTGCAACTCAGGCTCCAGTAAACTACATATGCCTTCATTCTGTGAAACCAAGTTTGCGGCCATTATCAATGGCTATGTCTACTGTTTCAATCCATATATTGGGTGATGTGCCCTTCTTCACCCATTGTTGGGTTTATTCAGGACAAAATCCATAACTGGAGAACAACGGCGCTTTTGTTGACATCCGTCCTCGTTGGTGCATTTGGATTTTGGTTTTGGGGCATATTTTTGCATAGTGTTGATCGTTTCAATGAGCAGAGCGAGCATGGTGTTCCTGCCACTGAGAGATCAAACCTCAGGCCATTGCTTGATGATGGAAACGATGAAGCGCGCACTTCTCAATGATCAGTGAGGTCATCAAGCAAGATGCCTTTTTCTTTCTTAGCTGGATTATTTCGGCCGTGCCAGCAAGCATGTGAAATGTAAATTTGCATGTCTGTTGGCTGTACCTGTACATAAATCATTTGTTCTCTTGGTCGTCTTGGCTTTTGTGTACAGACTGCAGATACTGCAAACAGTGTGTATCAATGGTGTAACTTGGTTGATTAGAAAGGGTGGGTAATGTTTGCACATGTC
>transcript/32593 full_length_coverage=18;length=2079
AGACAGATCTATCTCCTCCCTCCTCGTGCTCCCTCCCTCTCTCTCCCCGTCCGGCCGGCCATTCCAGCCGTCGGCCGAGCTGCTCGCGGCCGATCCCTCCCTCCCAGCAACCCAGGCCCCACCCCCGAAGCGCGGCGATGGGCGCCGGGGCGCGGGCGACGGCGGCGGCGCTGCTGCTGGTGGCGGCGGCGCTCGCGGGGGTGGCCGCCGGCGGCGACATCGTCCACCAGGACGACGACGCCCCCAAGATCCCCGGCTGCTCCAACGACTTCATGCTCGTAAAGGTGCAAACTTGGGTGAAAAACAGAGAGACCGATGAGTTTGTTGGTGTTGGTGCTCGGTTTGGCCCCATAATAGAGTCAAAGGAAAAGCACGCGAACCGGACAGGACTACTAATAGCAGAGCCTTTTGATTGTTGTACCCCTCTCAAAGAAAAGGTTGCTGGAGAAGTTTTGCTAGTGCAAAGAGGAGATTGTAAGTTCACTACAAAAGCTAAGGTTGCTGAAGATGCTGGTGCTTCTGCTATTATAATCCTGAATAATCGGCATGAGCTATACAAGATGGTTTGTGATCAAAATGAAACGGATCTGGATATAAATATACCTGCAGTTCTTCTGCCAAAAGATGCAGGCACCATTTTACAGGGTCTTCTCTCACTTGGTAAAGTGTCAGTGCAGTTATACTCTCCAGATCGACCCCTAGTTGATACGGCTGAGGTGTTTCTATGGCTTATGGCTGTTGGTACCATTCTTGGCGCATCATACTGGTCAGCATGGAGTGCTCGAGAAGCACTTATTGAACAAGAGAAACTTCTAAAGGATGGCCATGAAAGTTCAGTTAACATTGAGGCCGAAGGTTCTACTGGTATGGTAGATATCACCATGACGTCGGCAATGCTGTTTATTGTGGTTGCATCACTGTTTTTGGTAATGCTTTACAAATTGATGTCTCACTGGTTTGTGGAGCTCCTGGTGGTTATATTTTGCATTGGTGGTGTAGAGGGTTTGCAAACGTGCTTGGTGGCTTTATTGTCAAGATGGTTCAAACCTGCCGCAAGATCATTTGTAAAAGTGCCATTTTTTGGAGCTGTTTCATACCTTACATTGGCAGTTTGTCCATTTTGCATTGTCTTTGCTGTTTTATGGGCTGTTTATCGCCGGATGCCCTATGCATGGATTGGGCAAGATGTTCTTGGTATCGCACTGATTGTTACTGTGATCCAGATTGTGAGGATACCTAATCTTAAGGTGGGGTCTGTTCTTCTGGGCTGCTCCTTCCTGTATGACATCTTCTGGGTTTTCATATCCAAGATGTTGTTTCATGAGAGCGTGATGATTGTGGTTGCACGTGGTGATAACACTGACGAAGATGGTGTACCCATGCTGTTAAAGATCCCACGCATGTTTGACCCATGGGGTGGATACAGCATCATAGGCTTTGGTGATATCCTTCTTCCAGGACTGCTGGTTGCTTTTGCGCTAAGGTACGATTGGGCTGCCAGGAAGACATTACAATCTGGTTACTTTCTGTGGTCAATGGTTGCGTATGGTTCTGGTCTTCTGATCACGTATGTTGCCTTGAATCTCATGGATGGGCACGGGCAACCGGCTCTTCTTTACATTGTGCCCTTCACGCTCGGAACTTTCATATCACTCGGTAAAAAGCGGGGCGAGCTCAGGAACCTGTGGATGAAAGGACAGCCTCCGAGAGTCTGCACGCACTCGCATCATCCTCTCAAGGACTCTGCGGACTCTGCCTCTCATGTAATCTCATCGTAGGTAGCGGCTCGCCGTATGCCGTAGCGCAATGGTTCCTTGCCTGGAGACGAAAGCGCGGCTCCGCGGATCTGTTGTGTGACCCTGTTCCGTGGGTGTAGTGGTGTCTAATATGGACCTGTTGTCATACCCTAGAACCAATCCCATTAGTTGTATATAGATAGAGCCTTGTTGTTTGCTCCTCTTGTTGTGGCTGCTTCTACCTGTGTACTTGGAGAGTAGTACCTCCTTTCCGGTTTGTTTGTAAGGCTTGCGCGTATCCCTAGATCGACAATTTGACCGAGATAATGAAAGTTATATGTTA
>transcript/32594 full_length_coverage=3;length=2104
GGGATCCGCAGCCTGGAGTGAACACACCAGTCGCTAGTCCAAGTTCCATTTGCTCGGTCCGTCCTCGGTTTGTCTCCGGGAACCAAAACCAAAATCCACGCCAGGAATCGCGAGGATTTGGTTTGGTTTGGTTTGGGGGCTTGATTTTCTCCGCCCGTTTTAGCCGACGCTGACCGAGACAACACCGGCCCTCCCCACACAAAACCGACTGCCCGCGCCGCGATCGGCACAGCAGCACCCAAAACCCACCATCTCCGCCTCCGCACCCGATTTTGAACCGCTCCGCTCCGCACACCCAACCCAAACCTTCCTCCTCCCCTTTGGAAGGGTGGGGAAAAGAAAAAGGGCGAGGGGCGCAGGAAACCGCCGCGGGAGGCCCGGGGAAGGAAGGAAACGGAAGCGGCGAGCGCGGCGATCCATCGGGCTCCGGCGGCGATGGAGCGGTGCCATCCGTCCGAGGTGTACGAGCTCTTCGTCCGGCACATGAACACCCCGAGGGTCGTGGTGGACAACGGGGTGTGCGAGACGGCGACGCTGGTGCAGGTGCACAGCGCGCGGAAGCACGGCGTGCTGCTGGAGGCGGTGGCCGCGCTGTCGGAGCACGGCGTCTGCGTCCGGAAGGGGTACATCTCCTCCGACGACGGCCGGTGGTTCATGGACGTCTTCCACGTCACGGACGCAGCGGGCTGCAAGGTCGCCGACGCCGACAAGCTGCTCGTCCGGCTCGAGTCCTCGCTCGCCGCCGCGGCGGCCGCGGCCGACGCATTGCCGCGCCCGGTGGGGTGCGACCCGCCCGCCAAGGAGGCGCTCTGCCTGCTCGAGCTCATCGGCGTCGACCGCCCGGGGCTCCTCTCGGAGGTGTTCGCCGTGCTGCACGACCTGCGCTGCAGCACCGTGGACGCCAAGGCGTGGACGCACGGCGGCTGCGTCGCCGCCCTGGTGTTCGTCCGCGACGAGGACACCGGCGCGCCCATCCACGACGCGGCCCGGATCAGGCGCATCGAGTCCCGGCTCAGGCACGTCCTCCGGGGCGGCGCGCGCGGCGCGAGGACGGTCCTGCTCGACGCGGCGGCGGTCGGCAACCTGGACCGGAGGCTCCACCAGCTGCTGAGCGAGGACAGGGATGCCGACCGCCGGGCCCCCGCGGAGGGGCCGGCGACGACGGCGACGGCGGTGGCGGTGCAGGAGTGGGGGGAACGGGGGTACTCGGTGGTGACCGTGAGCTGCCGCGACCGGCCGAAGCTGCTGTTCGACGTCGTCTGCACCTTGACAGACCTGGACTACGTGGTGTACCACGGCACCTTCGACACCGACGGCGATCACGCGCAGCAGGAATTCTACATCAGGCGGCTGGACGGGCGGGCGATCAGCTCGGAGGGCGAGAGGCAGCGGGTGATCCAATGCCTGGAAGCGGCGATCGAGAGGCGCGCGTCCGAGGGCGTGAGGCTGGAGCTGCGCATCTCCGACCGCCGCGGGCTGCTGGCCTACGTGACGCGCGTGTTCCGGGAGAACAGCCTCTCGGTCACGCACGCCGAGATCACCACCAGGGGCGACATGGCCGTGAACGTCTTCCACGTCACCGACGTGGCCGGCCGCCCCGCCGACCCCAAGACCATCGACGAGGTCATCCACGGGGTCGGCACCGAGAGCCTCCGCGTGGACGAGGAGCGGTGGCCCCGCCTCTGCTCGACGGAGGGGGACGCCGGCGGCGGCGGCGCAGGCGCTGGCTTGTTCTCGCTCGGCAGCCTGGTGAAGAAGAATCTCTACAACCTTGGCCTCATCAGATCCTGCTCCTGAAGGACCGGAGGAGGAGGACGCGTGTCGGACGGGATGCTTTGTGTGAATACGGGACGGTACAGGGGCTAGTTTGTAAATTAAGTAGGTCTTCTTTTTCTAGGTCTAGCGGTTACGTGTACATAGCAGACACGAGGAAGTTGCCGGTGGGTCATGTATGTACGTATGTTCCGTTTACGTGCAAGTAGACAAATAGACCGATGTAAATAGGGTTGTACATATACTAGTATGATATACTAGTGCTTTAGTAGTTCCTTGTACCAGGTGTTTTAACGTGCACAAATCAAGCAAATTAAGCTGCTGATATCGT
>transcript/32598 full_length_coverage=2;length=2127
GGGGCCATCACACCTTTAACCTTAGTAGGCAAGGAAGCTCAAATATAGTGGAATATAGTTGCACATTGCTCATCATCCACGACCTTCTGTATTCTGCTCGTCTACAACCACAACCGTGGTGCTACTCCTCCTCAGAGGCTCAATCCAATGTCAAGATCCCCATCTGCTCCAAGATGCGCAACATCGGGCCTGTCGTGGTATGCCGGGGGTTTTCCTCGACCAAAAGGACCACACCATGGACATGCTCGTGGTATGCCGATGGCCGCCCCGCAACCTCGCCGCCACCAGTCGGCGTTCCTCCGCAGCAAGCCTCCTGCCCCCGCCAATGGGAAGCCCGCCGCCGCCTCCTCCAAGCCCAAGTCGCCCGCCTCGCCCGCCCAGGCGCTGCCGCCTTCGTCCTTGGAGGAGAGGACGGTGAAGCAGCTCGGGCTGACCAAGGCGCTGACGCTCCCGGAGGCCACCGCGGTGTCGGAGGCGTGCAGGAGGATGGCCGCCAGGCGCGCCGACGCCAAAGGGGTGCTCTCAGGTATCGTCACGCCCGAGGACATATCGGGTGGAGTGATAGCTGAGGGTCTCAGGCCTGACGCAACCAGTGTGGCAAAGGCAAATTTAGGCATCTTCCTGTAGTAGAACATGGTGAGGTCATTGCCATGTTGGACATTACCAAGTTCCTCTGTGATGCAATTTCAAGAATGGAGAAAGGCAGCCGAACAAGGCAGTGCTATAGCAGCTGCTATGGAAGGGGTCGAACAGCAGTGGGGAACTGAATTTGCAGGTCCGCACGCATTCATAGAAAATCTTCGAGATCACATGTTCAAGCCTTCCTTGTCAACTATCATTACTGAAAATAGCAGTGTTCCAGCGGTGTCTGCTTCAGATCTAGTAACTGTAGCTGCCAAAAAGATGAGAGAGCACCGAGTTAACTCGGTGGTTGTCATGACAGGGAACATCTTACAAGGAATTATCACTGGCACAAAGTCTGTCCCCAGAGGCGACACTCGTAGAAAAGGTGATGACGGCAAGCCCTGGCTGTGCTACACTGGACACATCAATCCTCGAGGCTCTGCAATCAATGCAAGATAGAAAATTTCGTCATATTCCTGTTGTAGACAAAAGCAAGTACTGAATTCTAACAGCAAAGAAAAGTTCCTTTCTATGTACGTATCTAAGTTAAGTCTTTGAATAGGAGGACAGGTTATCGCCTGTTTGGATGCTCTACAGTTAACCCACACCGCCATCTCCATGGCTGAGGGAGCATCTGGACCAGACGGCGTGGCAAATACTATGATTCAGAAGTTTTGGGTCTTGCATCCTGCAGAGTATGACTTGCATAGTGAAGAATCTCGTACAGCAGCATCAGACAGTGCTGAAGGAAAGCATACACCCCCTCCCCCTCATGTTGGAAACGCATTCTCTTTCAGATTTGAAGATAGAAAAGGGCGGATGCAACGATTCAGTTGCGTTTCGGAAAGCTTAGACGAGCTTGTGTCTGCTATTGCATACAGATTAGGAACAGAAAACGACAAGGCGAATGTAAACCTTCTGTACAATGACGATGAAGGTGACAGAGTACTTCTGGCTACCGACGCCGACCTGGTTGCAGCAATTGAACATGCCAGATCAGCAGGATGGAAGGTTCTGAGGCTGCACATGGACTGACGGGTCAAAGATCAGTGCAGATCCCACACCGGCGTCGTCTGTGGATACCTCAGCAGCAAGGAGAAGCTGGCCGTCCCTCCGGCTAGGTACAGTGGCCAGTGCAGCTGCTATTGCCGGCGTCGGGGCAATCGTCTACTTGAGATGCTCTCGGCAATGACTTCAATATACATACCTCAGACTCAAAGAGCATACTTCAACACTGTATAGATGTACTACGCAGGAGGAGGATCACACAAATCACGGTGGCAATAAGGCTCTTTTTTTTTGCGGGTGGGCAATAAGGCTCTTGCCAAGCCTCTACACTGAATTTTTCTCCAGGGTTTGCAGTCATTCTAAATGGACTTCAGAGAGGCTCTTGCAAAGTGACTGTTTGTTGCAACAGATAAAAAGCAGGCTGATACATGTACACAAACAAGAAAAAACATCCTAGTATTGGTATATATCACCAAAAATATGTTAGGGTCACCC
>transcript/32600 full_length_coverage=2;length=2139
GGGCGTGCGGTGAGAAGAGCGGCCGCGTCACCCCGACATGGGCGCGGCGGGGAGTTAAGCCACCACCACCTCGCCGTCCGCCTCGCTCCACCACCGCCCTCCCTCCCCCGCCGATGCTGCTCCGGCTACGCGTCGGCGTCACCCGCCGGTCCGCGGCCCTCCTCGCCGCCGTCCCCCGCGGTGACCCCCCCGCCGCGCTCCACCTCCCCCGTCGCCTCCACGACGCCGCCGATCACCGCCCGAAACCAGGGACCTAGTGGGCCAAGGGAAGCTCCGGCATGACGTGTACCAGGAAAATGTCGCCTCCGAGCTAGACAGCTTGCTCGGGAGGCTCGAGCGGTACGAGATGGAGATGGAGGATTACCATTGCAGACAAAGCTGTCTATGTGGGACAGTACCAGGGAGAAAGAACGGCGGCGGCTTCTCCTCGAAGAAGCCGAGGATAAGCAGCACGATGGGGTGTGGATAGATGAGAAAAGGGGGTTTCTCGATAAGTTGATTTCGCGCAGGAAAAGAAGAGCTAATATAGAACCTGGAGTTGGAAGATGGGTTTCATATTTGAACAGAGAGAGGAAACTAGATAATTTGGTTGGCCAGAAACCAGTTGCACCTGTTGCTCCAAAAGGATTATACCTTTACGGGAATGTTGGAAGTGGCAAGACAATGTTGATGGACATGTTTTATGGGGCCACAGAAGGTGTCATCAAACACAGGAGGAGGTTTCACTTTCATGAGGCTATGCTTGAAATACACGACCATATGCATGATGTGTGGAAGAGACGTGATGATGGCAAGTCTATGGAATCAAGTGCTTTCAGTTGGATATCAGGCCTCCCTTTCGATGCAAAAATTAAGGAATGGCTGATCGGGGAGGAAAAGTATAAACAAGATAAACATCAAAAACATATCCTGTTAGCTGTCGCTGACAAGTTCCTTGTCGATAGACAAGCAAATAAATGTGGTGCAAGCATTCTATGCTTTGACGAGATACAGACTATTGATGTATTCGCTATTGTTGCCCTGTCTGGTATTCTCAGCAGACTATTAAGCACTGGGACTGTGCTTGTTGCTACCAGCAATAAAGCACCAGAAGATCTGAATCAGGATGGGATGCAACGAGAAATCTTCCTTGAGTTATTATCTAAGCTAGACGAGACCTGCAATAAGATTCTTGTTGGAACTGAAACGGATTATCGCCGCCTTATTCCTACGGATGGCTCAACTCAGATTCACTATTATTGGCCTACCAATCCTGAGACAAGGAGTATGTTTGAGGCTATGTGGCATGACATAACTAACCAGACAGGAGGGAACATTACTGCAGTTACTATTCCTGTAATGTTTGGAAGGTCTATTGAGATTCCTCAAAGTTGTAGCGGTGTGGCAAGGTTTGACTTCGAGTATTTATGTGGACGCCCAGTCGGAGCTGCAGATTATATAGCAATAGCCAGGAACTACCATACAATTTTCATATCAGACCTTCCAGCTATGAGTATGAAGATCCGTGACAAGGCAAGAAGATTCATCACCCTTATTGATGAGATGTACAATCATCACTGCCGCCTTATATGTTTAGCTACCTTACCCATTGACAATCTATTTCAAGGAACTGAGGAGGGGCCTCTTTTTGATTTAGAGAGTTTCCAGTTTGAAACTGAAGCCGAAGGGTCAAAGTTAAGGAGGGATGTTTCTGCAGAAGGCAATATTGGTGCAGGGCCCTCTACTAGAGGTCTAGTGTCAATGCTGTCTGGTCAAGAAGAGATGTTCGCGTTCCGAAGGGCGATATCCCGGCTCATAGAAATGCAGACCCCGCTGTATCTCGAGCGCGTCCAGCATGTCCATTCTTCCGCCCTTCGACAACAGCAGGGCACGCCTGTTCTCGCAAAACAGAGCACTGTCTCTCAGTCTGCTCCCTTGTAGACTGGTAGTACCATTCTATTCGTTCTTGGAAAAATAATCTTGCAACTGTGAGCAATGAGGTTGGAGAGGCCAAGCTTGACACTGTCGGAAACTGTATCGAGTATATGTAACACAGGTGATGTCAGCGAGACACGCCGTTGCATCTGTGCTGTGCATCTGCACAGGTTTACTTTGCTTTGCTTCCCAGTAATATAGATCCTAGGAGATATGATTACTGGT
>transcript/32601 full_length_coverage=12;length=2049
GGGCTCGCCCCCGAATTTCCGATGGGAGCGGCGGCCGTCCACCACGAATAACCAACCATGGAGCCTCCCACCCTCCCCAATTACCCGCCCCCCGCGCCCCGCTTCTTCCAGCCCACGCCCCCAGGCCTCCCCCTCGTCGGCGCCAACCACACCTCCGCCCGCTTCTGCGCCCGTTAGCCCCCACGCGCGCACGCACGCCGGAATTTTCCCCACGAGACCATCGTCTGATTGGCCGACCGGCCCCGCCGCTAGATTCGCGGGCAAGGGGCGGCTGGTGTAGCCCGGACCGGCATGGAGCCGGCGGCGAGGAAGTGGCACGGGAAGGGGCTCCTGACGCGCGCGCTCCTCCTCGGCGTCGCCGCGCTCGCGCTGCGTCTGCTGTACGGGGCGTTCCTGACCGTGGGCGGCGGGTGGGCGCCCGACCCGGCCGTGCCGTCCACCGCGGTGGTCGGGAGGAGGACCCACGCCCAGGCCGCGGCGGCCGCGGGGACGCCGGAGGCGTGGCGCAGCCACGAGTGGCGCCAGGCGGTGGAGTTCCACGCCGGGGTCCTCGGGCGGCACCTCGCCGACGGCCTCCTGGCGTCGTCCTCCCGCGCCGTCTGCCTCGGCGGGGCCCAGCAGGCGCTCGCGCTGCGGGAGCTCGGCGTGGCCGGCGCCGTCGCCGTCGCGAGGAGGCGCTCCCCGCCGCTCGCCGTCGCCGGTGACGACCGCCGCCTGCCGTTCGAGTCCTCCTCCGTCGACTTCGTCTTCGCCGGCCGCGCCCTCGACTCGTCCAAGCGCCCGGCCGACCTCGCCGGCGAGGCCGCGCGGATCTTGAGGCCGGAGGGCCATCTCGTCGTGCTCACCTCCAGCGCCGCCGACGCCTACAGCCTCCGCTCGCTTCAGGCGCTCTTCCCGGCCTTGCGGTTGCGCCGATCTCGCGAGATCAACTGCCCCGACGCGTCCACCCTCCGTGAACTGGTCTTCCAGAAGCTTCAGCCGACTATGGCGTCCACCTCCACCGACAATTCAGCGAGCAACTGCACAATTGGCGATCACAAGATCCAGCTCCTGACGCGCGCCGAGCTGCTGATCGAGGAAGAGCCGCTGAAGCCATGGCTGACGCTGAAGCGAAACATCCAGAACATCAAGTACCTTCCAGACCTTGCCGACATCAGCTTCAAGCGCCGGTATGTGTACGTTGATCTCGGCTCACGCAGCTACGGGTCCAGCATCGGCAGCTGGTTCCGGAAGCAGTACCCCAAGCAGAACCACACCTTCGAGGTGTTCGCCATCGAGGCCGACCCGACGTTCCACCCTGATTACGCCACAAGGAAGGGGGTCACATTGCTTCCGTATGCCGCCTGGGTCAAGAATGACACGCTCAGCTTCGAGATCAATGGCGACCCTGGAAAGGAGGATGAGGCTAAGGCCAGTGGCCGTGGCATGGGGCGCATCCGCCCCACGGCCGGTAAGAAGATGTCCGGCAAGGTGCGCAGTGTGCAGGCATTTGATTTCGCCGAGTGGCTGAAGCAGACGGTGTCGGAGCAGGACTACGTGGTGATGAAGATGGATGTGGAGGGGACTGAGTTTGACTTGATCCCGAGACTCTTCGACACGGGCGCAATCTGCTTGGTCGACGAGGTGTTCCTCGAGTGCCATTACAACCGGTGGCAAAGGTGCTGCCCTGGCGAGCGGTCGCCCAAGTATCAGAACACATACGAGGAGTGCCTGGAGCTCTTCAGCTCGCTCCGGGAGAGCGGCGTTCTTGTGCATCAGTGGTTTTGATTGCTGCCATACACATTCAGAATTGCTGCAGATAGAGTTCGACTACAGAGGATACAATGGTTCCATACTTGCACTACATATCTGATTTTGAAAGTATATTAGTTTCATTGTGAAGATAGGGATTAAGGGATTCGGTTTATTCTCTGCTTGTTAGTTAGATCTTGTAGTTAAAAAGATTTGAGGAAAAGAAAGGTAGCGTTTAACTGCATTCCCAGTCAAATTCTGCGGATTGCGATTGTTACTGTCATTGAGCAAAGGAATTAAATCAATTTAGATTCATTC
>transcript/32603 full_length_coverage=7;length=2094
GGGCTTTTCATATAAGCCATAACTCGCCTCCTCCATTGCTCCTTTTCCAGCCTCCCGCTTCCTCCCGCCGTCGCTGTCTCCACCGGCCTCCCCCCCCCGCCGCCCCCATCCATGGCCACTCGAAATCATGGCCCTACCCCGGCCTCCTCCCTCGCCACGCCCCTCCTCTCCGACTCCATCACGCCCACCACGCCCACCCGCGCCGCCAACGGCCACGCGCGGGGCCACGACGGCGACGACGACCTCTGCGCCGCCGCCTCGGTGTGCGACGGCGGAGGCGGCGGCGACCCGTTCGCGTTCCTCTCGGAGGACAGCCGCCCGCCGCGGCCGCCGGGCCCGTCCCCCGCCGACCCGTTCCGCAACAGGACGCCGTGGCTGGGCGGCCCTTACGGGTGGGCCAGGACGCTGCTGCTCGCGCCGGTCGCGACGGCGCGGCTCGTGCTCTTCGGGCTGGCCATCGCGATCGGGTACGCCGCCACGTGGGTGGCGCTGCGCGGCTGGACCGACTCGCGGGAGCGCCCGCGGGAGGGCGCCGGCCCCATGCCGGCCTGGCGCCGCCGGCTCATGTGGGTCACCCGGCTCTCTGCGCGCTGCATCCTCTTCTCCTTCGGGTATCACTGGATCACACGAAAAGGAAGGCCTGCGCCTAGAGAGCTTGCACCTATAGTTGTTTCCAATCATGTATCATACATAGATCCCATATACTTCTTCTATGAATTGTTCCCAACCATTGTTTCATCGGATTCCCATGATGCCATACCATTTGTTGGAACAATCATAAGAGCAATGCAGGTTATATACGTTGATAGATTCTCGCCGGCTTCAAGGAAGTCAGCTGTGAATGAAATAAAGAGAAAGGCAGGTGGCAATAGCTTTCCGCGTGTCCTGTTGTTCCCTGAAGGCACTACAACCAATGGGAGATTTCTGATTTCATTCCAACATGGAGCATTCATACCTGGCTACCCTGTTCAACCGGTTGTTGTTCGTTACCCCCATGTGCACTTTGACCAGTCCTGGGGAAACATATCACTAATAGCACTCATGTTCAAGATGTTCACCCAGTTTCACAACTTCATGGAGGTAGAGTACCTCCCTATTGTCTACCCCCCTGAGATCAAGCAGGAGAATGCCCTTCATTTTGCAGAGAATACCAGCTATGCTATGGCACACGCCCTTAATGTTTTACCGACTTCTTATTCATATGCTGATTCAATGATTGCGTCAAGAGCAGAAGAAGCTGGAAAGGCCAACTGCTCAAGTTATATGGTGGAAATGGCTTGGGTAAAAGAAGTGTATGGTGTAAGCACCGCAGAAGCAATGGAACTCTTGGAGCACTTTTTGGCTATGAATCCAGACAGCGATGGACGTGTTAAAGCACAAGATTTTTGGGCTCCTTTTGGCCTAGATTGTAGTCCTCTATGCAAGAAGATATTTCACTACTTCGATTTTGAAAATAAGGAATCCATCACATTCCGACAGTTCCTGGTCGGGTGTGCGCACCTAAGGAAGCAGCCGTTGTTTGAGGGAGTGTGCGAAACCGCCTTCGAGAAATGCAAGGCCCCTGGGACCTCTGACATATCCCTTGCACAGCTAGCCGACGCCCTGCGATCGGGCATGCTTCCTCCAGCAGACGACAGGATGCTGAAGCTGTTTGAGACGTTTGACATTGACGACGACGACAAAATCAGCAAGGATGACTTCGTGGCATGCCTTGCGAGGTTCCCTTTCATGATCGCCCTCTTCGCCGGCCGGATCAACGGGGAAGTTTACATCGAGATAGTTTGATGGTTGATTGAGTTGTAACCCCTCAGTTTATTGGTTGATGGAGTTGTTACCCCTCCTTCTATTTAGGGGGGGTGATTGCGCCACTCCACTGTCCGTTTAGTCGAGACAGATCAAAGTCCAGCTTATACCTCCGCCGCTTTGCGCATCTCAAACTGGCTAACCAGCACAGCGCGGCAATTTTGTTTCATTTGTTCTTGGAGGGTGTGTGTGTGTAGATAGGAATGTTGTGACACAATGGGTTCTGCATATGGTATGGCGTCGGTTGAACTGGATGTGCACATAGAAAAGCACCCGTAACAAGTTTTTGAG
>transcript/32605 full_length_coverage=2;length=2123
GGGGCCGCCAGTTCCAAGAACGAGGCATCCATCCGCGAGCTGAAGCGCGCGCTCCCCTTCTCACCAACCACCGCCACGCCGCGCGGCCCATCCCCTGACGACGACGGCCATGGCGGCGGCGATGTCGGTGTCGGCCGTGGTCCCGCCGGCGGCGGCGGTGGCGCGCGCGCGGACGCTGCTCTGCGTACCCGCCACGGCGCGCGCGCCGCGGGAGATGGCGGCGGAGGTGGCTGCCGCAGCCGCTCTCGGCGCCGACCTGGCTGAACTCCGCCTCGACCGCCTAGCCGGGTTCGCCCCCGCGCCGGGACCTGCCCGCGCTCCTCGCCAAGCCTCGCACGCTCCCCGCCCTCGTCACATACAGGCCAAAGTGGGAAGGTGGTGAATATGAAGGCGATGATGAACCGCGATTCGAGGCACTTCAATTGGCAATGGAACTGGGAGCTGAATACGTTGATATTGAGCTTAAGGTTGCTGACAAATTTATGAAATTCATGTCCGGAAAGAAACCCGAGAACTGTAAGCTCATTGTTTCATCCCATAACTATGATAACACTCCTTCGGCAGAAGAGCTTGCCATCTTGTTGGCTCAGATTCAAGCAACTGGAGCTGATATAGTAAAAATTGCGACCACTGCTACTGAAATTGTTGATGTTTCAAGAATGTTTGAAATACTTGTACACTGCCAAGAAAAGCAGGTGCCGATCATAGGACTGGTGATGAACGACAGAGGATTTATTTCTCGTGTTCTCTGCCCCAAATTCGGTGGATACCTTACTTTTGGCTCTCTTGAAAAAGGAAAAGAATCTGCACCTTCACAGCCAACCGCTGCAGACTTGATCAATGTGTACAACATTAGACAGATAGGCCCAGATACCAAGGTGTTTGGTATTATTGGAAATCCTGTTGGACACAGTAAAAGCCCGGTTTTGCATAATGAAGCTTTCAGATCAGTGGGTTTGAATGCTGTGTATGTGCCATTTTTGGTGGATGACTTGGCTAAATTTCTTTCGACCTACTCTTCACCACACTTTGCTGGCTTCAGTTGTACAATTCCCCACAAGGAAGCTGCAGTTAGGTGCTGTGATGAGGTTGATCCTATTGCCAGGGACATTGGAGCTGTTAATACAATTATTAGAAAACCTGATGGGAAACTTGTAGGCTACAATACTGATTATGTCGGTGCAATTTCTGCTATTGAAGATGGAATAAGAGCAACACAACCAACGCATTCTACCACGTCACCACTGGCTGGAAGGCTTTTCGTTGTTATTGGGGCTGGTGGTGCAGGGAAAGCACTTGCTTACGGTGCAAAAGAGAAGGGAGCAAGGGTTGTAATAGCAAACCGCACTTTCGCACGTGCTCAAGAACTTGGTAACTTAATCGGTGGGCCTGCTTTGACTCTCACGGAGTTAGAAAACTACCATCCGGAGGAAGGGATGATTCTTGCAAACACAACAGCAATAGGAATGCATCCAAATGTCAATGAAACTCCTCTATCCAAGCAAGCGCTTAAATCTTATGCTGTTGTCTTCGATGCGGTCTACACACCGAAAGAGACAAGACTTCTTAGGGAAGCTGCAGAATGTGGAGCCACAGTTGTTAGCGGTTTGGAGATGTTCATAAGGCAAGCAATGGGTCAATTTGAGCATTTCACGGGCATGCCAGCTCCAGATAGCTTGATGCGTGATATTGTTCTGAGAAAGACCTAATAAGGTTGTGTGAATTACTAAAATGTGTTGGATATCTGAATGAGGTGGCGATACATTGTCTGGAGATAAATCTTTGTTTTCAGCGGTTGATGGTAAATTCCGAGCGCTGGCAAATTCTTTGGACAACCCTAGTGCCGTGAAGGGAAACAGGAGCACATCACTCAAACCTCGCTTGTGACAGACAAACCCATGTCTGCGGGTTTTCGTATAAGTTTTTGGATTTGGAATCAGCAATCAGTTTGAGTAGATTGTGAGATGGCCTCGCTTGAAAATTTGCATTGTATAGCCCAAATAGTATATTTGTTTGCCAAAAGTTAGTGCATCAGAAAACAGGAAGGAGGCTTTGCTTCCCAGATTTTATGAGTTTTGTAGGATACTAGTAATAATGATAAATTAATATACACCTGTGGAATC
>transcript/32607 full_length_coverage=2;length=2085
GGGGCCATGGCGGCGCCTTCCTCCCTCTCCTTCCTCCCCGCGCACGCGCAGCCCCTCTCCCCCCTTCACCCCCCGCCGCCTCCGCCATCCAGCCGCCGCGCCGACCACTCCCGAACCCCTCACGCTCGCTGTCCGGTGCGCCGCGAAGGCGGCGCCGGCTCCGGCAGCGCCGGCGAGGCCCATCCCGCCGCCGAAGCTGGTCCGCTGCCCGGCGCTGGACCGGCAGGCGGCGCGCGCGAGCCGGCTCCGCTTCGCCCGCAAGCTCCTCACCCTGCTCCTCTCCAAGCCGCGCGGCTTCCTCCCGCTCCGCGTCCTCCTCCGCTGCCGCCGCTTCCTCGGCCTCCCGCGCCGCCGCCCGCTCGTCCCCTTCGTCCTCCGCTACCCCACGCTCTTCCGCCTCTTCCAGGCGCCCATCTCCCGCCCGCTCTCGCCCTCCCTCTCCACCCTCGCCGTCGCGCTCACCCCCGCCGCCCACGCGCTCGCCGCCGACCTCGCCGCCCTGCGCGGGGCCGAGCTCGCGCCCGGACTCGCGGAGAAGGTGCACCGCCTCCTCCTCATGACCCCCCGGCGCAGCCTCCTGGTGTCCAAGCTCGCGCACATCGCGCCCGACCTCGGCCTCGCCATGGACTTCCGCGCCACGCTCTGCCCCCGCCACCCGGACGTCTTCACCTTCGCAAACACCTCCCACGGCCACGCGCTCCTGCTGGTCGACCCGCCGCCGCCGCCTCCTTCACCCCTCCCCCCGCCGCTCCGCCCCGCCGTCCGGCCCGACCGCCTCATCGACCGGCCGCGGAGGTTCCCGCACCTCCCGCTCCGCCGCGGGCTCAACCTCCGCCGCGCGCACCGGGACTACCTCATCCGGTTCCACAGCCTGCCCGAGGCTTCCCCGTTCGAGCCGCTGGAGGAGGGCGCGAGCGCGGAGATGGCGGAGCGGCGGGCGTGCGCGGTGGTGCGGGAGGTGCTGGCGATGACGGTGGAGAAGAGGACGCTCGTGGACCACCTCACGCACTTCCGGAGGGACTTCGGGCTGCCCAACCGGCTGCGCGCGCTGCTGGTGCGCCACCCGGAGCTCTTCTACGTCAGCATCAAGGGCGTCCGGCATTCGGCGTTCCTGGTGGAGGCGTTCGACGACGAGGGAAGGCTTCTCGTGGAGGACGGGATGCTGGTTGGGAGGGACCGGCTGGAGGAGCTTGTCCGGGAGGGCAAGAAGATCAGACGGGCTCGAAAGAAGGGTGTTTTTCCGGTTGATGGCGACAGTGACGAGGATGATGAGGAATATGATAATGTAGCAGAGGGTTCGTCAGAGTTGGATGGTGATTTCGGGGACCTGTTTGAAGAAGACAGTGTCGCTGGGGAAGACTGGAATGAGGTGGGTGATGGAGGCGGAATCGAGGGGGATGGCGACGACGAAGATGATCCTGAAGCTGATGCCATGGAGGAGTTTTGGGTGAAGAAGGCTGCGGAGGAGGGGCTGGTTGACAGTGGCACCGAGCATGATGTTTGGTGAGGAGTGTCGAGATGCTAGGATTTATGCACATGCTGTGACCATGGATTGCTCAACTGCATTCTTCTCAGCGATATTCAGTAGCCAGAAGTATTAGTACATAACTTGGGAGCTTGGATACTGAAGGCGAGGGTGAAGGGTGGTTCGAATACTATGGCCTGTCTGAGGCATAATTTTCCACTTTCCTCTGTCCATGGAGGCATGCACCTCCAGGACAACAATGTCCTAGCGTCTGTTGATGCTGTCAGAACCATCGACAAGGATGCTGTAGAGTCTGCGATGACCACTCCCAAGCTACGACATACAGAATATGGTCGTCAATATTGCATCTTTGTACCTCTGGATTACCGAAATGAAGAACAGAAGTGGAAACTAAACCAGCACTCGAGGACTGCAGGATCACCGCTCGTGAAAGCCTGCAATTCAAGTGTTCCTTATACTACAACTGTATGTATACATTTATTTATTTTCTACAATTAATTGATGGTCATATTTTTGCATGAACTTTTGCAAGTGTATATTTCATGGCACGATGCGCACCTATGATTTTATTTTGCTATTATATAAGTTTGTGGACATCT
>transcript/32608 full_length_coverage=3;length=2066
GGGGCCGTCCACCACCCGAACCGACTCCGTGATCGAGAATCCACCAAGCACCAACCACCCTCTCTCTTATATACGCGTTTCCCTCGCACCGTTCTCTCCTGCTCCCGTCACCGCCCGTCGCAGGGACGGCTCATCTTGGTTCCGTCGCGGGGATCGTGAGTGGTGGACGATTCGCCTCTCCAAATACATGTCTATCCCTTAAGCGAAGGGATTTTGTGTCCTTCCGCTTGTGACGGCTGAATCGGTTGATGCGTCAGATCCGTCAGTTTATGTCATCTGCTTCCTGTTCGCATGCCGCTGTGGATGTTTGTCTCCGTGGAACGCCACCCCTGCTGGTTCATCTTCACTGGTTTATGATGCCCACGGCCAACGCCAACTGATATCTTCTCCGACGACGGTTGGTGGTTAAGCTGAAGAATGCTTTCTTGAGTCTTTCTCGTAAGGCGCCAGAAGGAAACGGGCCATCCAATATATGGTTTCTGTTTGCCGATCAAATGATGTACGTGTTCCCTTCTGCTCACAAGATGATTCTGGCCTGTCTCCAAACATCACAGAAAGGTAATTGTGTTGGTAAGCTGATGATGCGCATGCGAGGACGTGCGTATTGTACAACTTGATGTACCAATACATTGGTAGGGTAGGACGGCCTTTGCCATGTCGGGTGCGCTCGCTTGGCAGGCCACAAGACAATAAAAAGTATATTTGGTGGTGTTTGCGGGGTGGAGATCGCACGGGAACAATCTATTTGTTCTATTTTGCCCGGGTTCTCCACCCTGCCATGGTGTCTCTGTCCTTCTCCTGTGTTGTTGATTCCACCGCATCATCTGAAGTACACCGCGATCCTACATAGCTAATATGTGAACAGGCCTGGGCGCAGCGGTAACTACGTTGTGAGGATCAATTTAACTACGCACGAAGGTACATCTAACTACTTCTTTCAGCGTTATATCAATTTAAATTTTAAGTGACCCAGAAACGTTAGTGCTTTTCTGAAGGGTCAATCTGAACTGACCTCAATGTTGTCGATCAAAAAATTCTTGTGCACTTCATCTCAACTAAATGAGTTAACTGTACATGGTGGATCTTCAGTTCAATACAAGGTTGATCATACCTGTAATTTTGTACCCTTGCACCCCAAGAATGAAAATAGGGAAATTCCCACGAGCCAACCATCTACTTATGCAACACAGGCTAAGTGATCCTGAGAACTTTTAGTAACTCTGCATATCTATTTTATCTTACCATGCCGTGTTCATAGTCTTGTGATCCTAATAAGGCGAGTTGCTTGTCTGTTGGTTGCCATGAGTAGTTCTGTATGTATATACCATTGAAAGACTTGATTCCTTTTTGTACGACTTGTTAGTCTTCGAAATTTATCTGTACTTTAGTTACTGGAGCTTGTCCAGATGTTGCTGCTGCATCATACTACCTCTCGTGGAAAGTTGGATTCCTCTTTGAGGATTACTGGAGGCAGATCTTCATATCTAATGAAGTTGCAGACAAGTTATGATTTTCGATGCCATTTTCGCTCTCAAGAAATGTTGCTCGTGTTTGATATACCGAAACCTGAATTGAAGAATTAAATTGGGTTGATATATTCTGTACGGTGCAGGCGCTGCGTCGAGGAAGCCTGGGGCTTAAATTGCATTATGTAAGATTAGAGAATCCAGCGAATGGTTTTTTCATAGCTTACTGAATGTCGTTCTAATTTATTTTAGTAAGCAGGCAAATTCAAATTGGCTGAATGTCGTTTCAAGTTAGATTGGATTGGAGAATTTTGCTCTGCATGGCTGGTCTGAATTGGCTTGATCTTTTTTGATTTGTCAAACAAATCTATAATTTAATTTGTCTTCTAACATTTGTCTAACAAGCTCTGCATTCTTCTGACATTTGTCTTAACAAGATTGTTAAAAACAAATTTATGTATTTTTTTAGTAAGCAGGCTTATTCAAAGTGGGCTTGTCACTCATTCAATTTGATTGGAGAATCTTGGGGCTGTGCTCGAGTCTGAAATGGCTTGATCTGCATATTTTGTCTACTTCAAAGTTAAAAGATGAATAAATGGC
>transcript/32610 full_length_coverage=3;length=2095
GGGAGAGCCCCCAATCCCTCCGTGGATTAAACTAGTTCCGCAAAAGCAGAGAAGCCACCGCCTCCCTCCTTGGTTTTGCTGCTCGATCTCCTCTCTCTCCTTTTCTCTCTCTCTCTTTCCCCCCTCCTCCATCGCTCGCCGTAAAGAAGCCATAGCAGAGGAGCGAGTAGCGTAGCGTAGCTCGGTGTGGGGGAGATCGAGCGGAGGGGGGAGAAAAGAAAGGAGCAATCGAGTGCTTCTGCTCCCCGGCTGGAAAGTCGCCCGTCTTTTCTTTTCCCCTGGGGAAGCTGAATTGGTGGATTGATTCGCGTGCGTGCGCGGTCATGGCGACGAGGCGGAGCTAGCCAGTGGAGGAGTCGCGCTTCTTCTCGATTTCTTCGGCTCGGCGCCGAGGGGAGAATTATTGGTGTTTGGGAGGAGGGAGAGGAGGAGGGAGCTAGCTGATGTACGGCTCGCCGGCGTCCAAGGATCTGAACCAGCCGCCGCCGCCGACGATGAACTCCTCCGGCCTCCTCAGGTACAGATCGGCGCCCAGCACGCTGCTCGGCGAGGTCTGCGAGGAGTTCCTCCAGCCCGGCCCGCGCGCCGCCAGCCCCGACGCCGCCGCCGCCGCCGACAACGTCTTCTCCCGCTTCCTGGCCGACCACCAGATCCGAGACACCAAGCCGCCGCCGCCGCCGCCCGTCGCGCCCGGGGCCCACTTCCCGGATGACTCCGCCGCCATGGCGTCCCAGCAGCACCAGCAGCAGATGATGTTCCACTCCCAGCACCAGCAACAGCAGCAGCAGATGCCCCCCGTCGGCGTCGAGGGGCTCTACCGCACCGTCAGCTCCGCCGGGATGGACGCCGCCACCGCCGGCGGCGCCAGCAGCCTGCTCCGGCAGAGCAGCTCCCCCGCCGGCTTCCTCAATCATTTGAACATGGACAACGGGTACGAGAGCATGCTGCGGCAAGGCATGGGCGTCGGCTTCCGGAACGGCGCCGCCAACGCCGCGGCCGTGGACTCCTCCGGCAGCAGGCTCAAGGGGCAGCTCAGCTTCTCGTCGCGGCAGGGGTCGCTCATGTCCCAGATCTCGGAGATGGGCAGCGAGGATCTCGGCGGCAGCAGCCCCGAGGGCGCCGGAGGCAGCCGCGGCTACATCCCCGGCTACCCGATGAGCTCCGGGTGGGAGGAGTCGTCGCTCATGTCGGAGAACATGTCCGGGATGAAGCGCCCCCGGGACTCCTCAGAGCCTGCCGCCCAGAACGGCCTGGCGCACCAGTTCAGCCTGCCCAAGACCTCGTCGGAGATGGCCGCCATCGAGAAGTTCCTCCAGTTCCAGGACGCCGTGCCCTGCAAGATCCGGGCCAAGCGCGGCTGCGCCACGCACCCCCGCAGCATCGCCGAGCGGGTGAGGAGGACAAGAATCAGCGAGCGAATCAGGAAGCTGCAAGAGCTCGTCCCAAACATGGACAAGGTACACACCCTCTCTCTCCCAGCTCCCCCACCAGTCTGTAGCCTGTACCAATAGGAGATAGAACAGTGTATGGTTACCAAATGCGCCATGCAAGGACCACACCCAAAACTAACTTGTCCGAGACCTGCAACTCCACATTTCTCTCTCTGCAGCAAACCAACACGGCTGACATGTTGGATCTGGCTGTCGACTACATCAAGGAGCTCCAGGAGCAGGTCAAGGTGATCAACGAGAGCCGCGCCAACTGCACCTGCTCGGCGAGCAAGCATCAGCAACAGTACTCCGGTTGAGAGAAGAGAGGGGGGAGATCGGTCTCATCTCATCTCTAGAAGAAGCTCCGCTGTACAAGACCTGGAGAATTTAGAAACAAGATTGTTTGGGGAAGGTGTAACGCATGGTAGTAGCTTTTCGTTTTCTTTGCGGTTTGGGTATAAGCAGGCAAGCGAGCAAGCAGAGGAGGGCGCGCAATGGAGCAGTGGCATCATCAAGGATTCAAGCAAACAAGGGATGGGAGATCGGAGAAGGGAGGAGGAAGGGGAAGAAGATGGAGGCCGGAGAAAGAATTGTACAGTATAGTTTTTGCTGTAACTTTCCTATATATACCCCCCAACCACGCCCGTATCCGGTGCATTCCCATG
>transcript/32611 full_length_coverage=2;length=2122
GGGACCCCGCACCTCCCCACAAACGCGTATTGCCTCCTACGCCCCCGGATCCGCTGCTCCACCCCCCAACTCCGTTGCCACACGCCCTTGCACAAGCGAGCGAGCAACCATGTCGCCAGCAGAGCCGACGCGAGACGAGAGCGTCTACATGGCCAAGCTTGCGGAGCAGGCCGAGCGCTACGAGGAGATGGTGGAGTTCATGGAGCGCGTCGCGAAGGCCACCGGCGGGGCAGGGCCCGGGGAGGAGCTATCCGTCGAGGAGCACCATGAACGCGTACAAAGCTGCTCAGGTTACTGATAAGGCAATATTTATGTGTACATATAGATATGATCAGTCAATCCTTCGGGCTGAGTTCTGCGAATTGTTTGCAGGATATCGCCCTAGCAGATTTGGCTCCAACCCACCCCATCAGGCTTGGGCTTGCACTCAACTTTTCTGTGTTCTACTATGAGATCTTGAACTCCCCTGACCGCGCCTGCAACCTTGCAAAACAAGTTTGCTGCTTCTCCTTTCTTCTCCATTTGTTTCAGTTATCACGATTGTCAACCCAGTGTTTGATTCCAGTCGGTGTCAGTTGTCGTGATTATATCCATGGCCAACTCGGGCAATGTACTACCTCTTCTCTGATTTACTAGAGGCAGATTGCGCACTAACATGTTTGTGGATAGGTTCTGCGGCAACCCCCTTAGAAAATGAAGCTGCAGGAAATCAATCCACTTCTAGCATCTATGCTTGTGCGGGGAAAGTTGATAAAGCTTTCGTACAACTCGCACAATTTTTTCCAATTTGTTGTCATCATGGAAGTTACTATGCTAGGATTTTGTTCATTTTTTATGCTAACCTCTGAACTGCTCAATCTTACATGATGCAAGGAATACATACTAGCATGCTATTATGGAATTATATTTTGTGATGACCACTGAACTGCACTACCTGCATCCCCTGGCATATCTTGCAAGCACTCTTTAACATTGTCAATATAGTATTTGTGAAGAGTTGTTTGTCTGCTGGCAACATTTCTGTCCGTGCTTGTGCTGTATGCATATGTACTTCAAGTTATTAGTATTAGAAGTATGTCATCTTTAGGAAGTAGTGTTGAAGAACTTTCTTATAATTGCTGGTATTCTATATAGTCGATTATTTGATCATTTAAAAAAAATCTGTGCTGTCTACTTTGCATTAAATACTTTAGTCCCTCATAGTCTGCTGAATTATATCTTGATGTTTTAGGTAAAGTGATTTATCCCTATATCTACCATGATATTGAGTGAACTGTGAAACTTCTAGTGGTTTCTCAGTGTGCATGTAGACTAAGATTCACATGGCCTGTCAGAAACATAGATTTAAAATACATAAAATTATACTTGTCCATGTAATTAGTCTCTCATGCTCTGCTGAATTACATTTTGATGTTGTAGGTAAAGTGATTTATCCCAATGTCTACCATGATAGTGTGAACCGCGAAGGTTGTAGTGGTTTCTCAATAAGAATGTAGACTAAGAATCACATGGCCTGTCAGAAATATATAGACTTAAAATGTGTTAATTGTACTTGTCCATGTAATTTAATACTGTTTCAGTTCTGCTTTTGTTATGCCTGTGATATGAATTTGCTCAAGCGAACTTTCCTGGATATTACAGGCCTTTGATGAGGCTATATCAGAGCTGGACAGCTTAGGCGAGGAATCCTACAAGGACAGCACTTTAATCATGCAGCTCCTGCGTGACAATTTGACTCTATGGACATCCGACACCAATGAGGATGACGTTGATGAGATTAAGGAAGCCCCAGCTCCAAAAGAATCTGGAGACGGACAGTGAGGTGAATGAAAACAACAGTCTGTGCATTGTTGGGGGCAATGGAAGTCGGTCTTGGTTCTAGTGCTCATACTGTTGTCATCACTACCTCTGTTTAATTATGCACTTAAGAAGTTTCTGGGCTATGTTTTTCTGGTGCTGATAAATGCTGGCTGGATTCGTGTTTTCTTTTTAAATCTCGCCACAAGCAAAAGACCTGCTCTTTTTCACCATTAGAATGTTTGCTATATCTACCATGTTTGGCGAGACTTGATGCAACTAGTACTATTTTGCTGAAATTGAGGTATCATGTTCATGTTTGGCT
>transcript/32612 full_length_coverage=5;length=2114
GGGAAACGGCCCGGTGCAGACAGCCACCAAACCAGAGAGGAGAAAAAGGAGACCCTCGCTCGCCTAACTCCATTAGCCGATAGCCATGCCCCTCTTGATATGCCACCGGCTGCTGCTGCTTCTCCTCTTCTGGGTCGCCGCCTCCCATGGCGATTCATCTGATGATGGGGCTTACGACCCCTCCATGTGCCTGAATCAAACTTACACCTGCGGAGAGGTGAGGATCAGCTACCCGTTCTATCTCGCCGGGGAGACCAAAGATCTCAAGGGCAACGCCAACTCCTACTGCGGATACCCTGGCCTGGGGATCCTCTGCGACGACGACAAGCCCATCCTGCAGCTCGACGGCATCGTCAACTACACCGTCAAGAGCGTCGACGGCGCAACCGCGACCGTCTCTCTAGCCGACCCGAACGTCGACGACGACCGCAACACCTGCCCGAGACCAAGAATCGATCACAACATCACTTTGCAAAAGGGATCGCTGCTGTACTTTCCTGACAGCGCGGTCGATTACCTTATCTTCTTCATCGACTGCATCTTCAACTCTACCTTCCACCAACCGAATAGCATCTACCCGATCAGCTGCAAAGGCTTTGATGCTGGTCCTCGTCCTGGACTATCCTTCGTGCTTCCGGATGATGCAGTGCCCGCCGGCAACTGGGTGCAAGCGTGCAACCAAGTCATACAATTGCCTGTGCACAAATACGGCGAGATCAACCTTACTGACCCTGGATGGACAAACGGGAGTGGATATGCCAGTGTTCTTCGTCAGGAATTCCAGCTGGGATGGAACGACAGCGGGAAGCCCCCGGCATGTATCCAGTGCGAGGGGTCCAATTCCAAGGGACGGTGCGGTCACAGCCGGACCGGCGATTTCATCGGCTGCTTGTGCCCTGACGGCCGAGTACACTCCGATAATAATTGCAATAAATCCCGTCGTCAATACTCGAAGAAAACAATGAGAATATATACAATAGCAGGCAGCTCAAGCATACTTATGCTATGTCTACTCTTCTTTGCATTCTGGTTGGGCTACAAGAAGTATGGATCCAAAGGAAAATCAAAGGAGACAGCTAGGATTGAGTCCTTCCTACAAAAGAATGGAACGGTCCATCCGAAAAGGTACACTTACGCACAAGTGAAAAGAATGACAAGATCTTTTGCTGAAAAGCTAGGTCAAGGTGGATTTGGTGCTGTTTACAGAGGCGACTTGTCTGATGGTCGTCAAATAGCAGTCAAGATGCTAAAGGACTTCAAGACTGATGGCGAGGATTTCATCAATGAGTTAGCTAGCATTAGTAGAACTTCTCATGTCAACGTTGTTACTCTCTTAGGATTTTGCTTGGAAGGATCCAAAAGGGCACTAATCTATGACTACATGCCTAATGGTTCACTTGAAAGGTATGCTTTCAAAGATAGCTCCGAAGGTGGAAATACTTTAGGTTGGGAGAAATTATTTGATATAGCAGTGGGCATTGCTCGAGGCCTCGAATATCTCCACAGAGGATGCAACACTCGCATAGTGCATTTTGATATCAAGCCCCACAACATTCTATTGGATCAAAACTTCTGTCCAAAGATCTCTGATTTCGGACTAGCCAAGCTGTGCCTCAATAAAGAAAGTGCTATTTCCATTGGTGGTGCAAGAGGAACAATAGGCTATATTGCCCCAGAGGTTTATTCGAAGCGATATGGAGCAGTAAGTAGCAAGTCTGATGTTTATAGTTATGGAATGATGGTTCTTGAGATGGTTGGTGCAAGGGATAAGAATATCAGTCCAAATACTGAATCTAGCAGCCAATATTTCCCTCAATGGATTTATGAACATCTAGATGAATATTGTGTTAGTGCTTCTGAGATTAATGGAGAAATCACGGAGGTTGTGAGGAAGATGATAGTGGTTGGGCTGTGGTGCATTCAGTTACGTTCTACAGATCGTCCAACAATGACTAGAGTCGTCGAGATGCTTGAAGGGAGCACAACTGGCCTTGAATTGCCACCAAAAGTGCTCTTGAGTTGATAGGTTTATATTGTTCTCGCCAACTTACTCCAGTATTGCCTAATCTGTAAACAGACTGAAAATTTTAATTTTCAAAAAAGAGTAAAGTTTG
>transcript/32613 full_length_coverage=2;length=2088
GAGGGGGATCGCATATCCGCACGCGCACCGCTTCCAGAACCTTCCATCCCCAAAGCGGCCCGCTGCTACGGCTACTCCCCCTCCCCCCGTCACCTACCTGCCACCCTCGCATCCCCATCCTCCCTCCACGATCCGATCCCATCAACTCAACTGGTGGCGCGCCTTCACGGTGATCACGCCCACGCCGTGCTTGCTTGCGCCCGTGTCTCCGCGCGCCCATTCCTCCGCCTTTGTCACTTGTATTTACATCCCCCTATCTCTCGTGCCTCCCTGCCGAAGCGAGGGGGGTTCTCTCGGCTGCTGCCGTGAGCCACCGGATGATGAATCCGGTCAAGGTGGAGGGCCGCCCCCACCCCCACCCCCTCCCCGGCGGCCGCAGGCGGCGGAGGGGCGCCGAGGCCGATGGACGGGCTGGGCGACGCCGGGCCCACGCCGTTCCTCGCCAAGACCTACGACATGGTCGACGACCCCGCCACCGACGCCGTCGTCTCCTGGACCGCCACCAGCAACAGCTTCGTCGTCTGGACCCGCACCTCTTCGCCACCCTGCTGCTGCCGAGCTACTTCAAGCACAGCAACTTCTCCAGCTTCGTCCGACAGCTCAACACCTATCTTCCAGTTCATACAATATTAAAGGATGAAGATGAAGAGGAAAGTTGACAAATAAAGTGAAGAACTGAAACCAGCAAACTGAAAAATGTATCATGAGAACTGAAACTTGTCATAAAGAGGGCTTCAGAAAGGTGGATCCTGACAGGTGGGAATTTGCAAATGAGGGATTCTTGCGAGGGCAGAGGCACCTTCTCAGAAATATTAAGCGCCGGAAACCTACACACGGGTCTCAGAATCAGCAATCTCTTGCCTCCTACCTTGAGGTGGGAACTTTGGACATGACGTGGAGATAGATCATTTGAAAAGGGACAAGCAGCTCTTGATGGCTGAAGTGGTCAAGCTCAGGCAGGAGCAACAGAACACAAGGTCAGGTCTGCAAGCCATGGAAAAGAGGCTGCAAGGAACCGAGCAGAAGCAACAGCAGATGATGTCGTTCTTGGCGCGAGTCATGCAGAATCCCGTTTTCATACGCCAGCTGATCTCCCAGAGTGAGATGAGGAAGGAGCTTGAAGATGCCATCTCAAATAAAAGACGGCGCCGCATCGACCAGGGACCTGAAGCCGTCGATAGCATGGGCACTGGCTCTACCCTGGAGCAAGGGTCACATGTAATGTTTGAGCAGCAGGAGCCAGTGGATTCATTCGTGAACGGTGTCATATCCGATCTTGAAAGCTCGTCCGTCGATACAAAGGGAGCTGAGGTGCAGCAGAGTGTTGCTTCCAGCCGTTCGGAGCAACTGAGAGGCAGGCCCAGTGGAGAGCTAAATGATGATTTCTGGGAGGACCTGCTGCATGAAGGGGGGCTCGGCGAGGAGGCCAGCAAACCTTGTGGTTCCAGATGACATGAACTTGTTGGCTGAGAAGCTGGACTAGCTCTACTCGAAGAACAGGAATTCCAGACAATAATCCATCGCATTCTATCGCCGAGCAGCCTTGAGAATCCTTACCAGAATGCCTGTTGTTATATATGTATATATATGTCTGTTTCGGCCATGATCAGTCAGTTGAGTGGATCACTGCTGCCTTTGGTGATGATGCCACCATATTATCTTAGCGTCGGTCTTATTTTCGTCAATGCCATGTTTGGTTCAACTTCTGGGAGGATTCTAGTGGGTTGCTTGCGATTACGAGGGATCATCTATCTGCCAGTGTCTCTGTGCAAAGATTTTAGTCGGATTGGGCTGTATGCCTGTATCCATCTAGTTTTCTGATAGCTAGTGTCATCCATATGAGAATAAATATGATACGTAGTACCCAGTATATGGCACGCATATGTGCAGTGATTGTATCTGGATGATATTGATGTACAGTAGTATCATGGTGTGTCTATGTGTAATGTACTTGCTACCATCTTCTTTTAGGCAACTGTACTTGTTGCTTCCTTTGGGAGGCTTTGTACTGTATCCTGTATTCCTCACTAAGGAATTGGTATCTAAAGTTCCTCACATTAAGAAAGTTCATATCAGAAGTAAACAGCG
>transcript/32614 full_length_coverage=4;length=2114
GGGACCAAGAAAGGCCGAAAGCAACACTGCGCACCCTGAAATCCGAACCCACGCGCGCGCGGCACCCTTCCAGAAGCTCTCGCAGATCCATCCGGCCATGGCCGCGGGCGCGGCGGGCGTGCCGCCGGCGCAGCTGGGGTCGCTGTGGTCGACGCTCGAGGACCAGCGTGGGGCGCGGGGGGACGTCCCGCTGCTCTCGTCTGCGTGGAGCCTGCCCGGCTCCCAGGCCGGCGGCGACGGGGGGCCCAAGCAGGGGCTGCTCCGGCGCGCCGGCGCCGCCGTGGCGGGGGCGTGGGGCGCGCTCTGCGACGGGGTGGCCGAGATGTGGGCGTTCGCGCGGGCCGACCGCCGGAAGCCCGTCTTCGCGGCCAAGGTCGGCCTCGCGCTCGCCCTCATCTCCTTCCTCGTCTTCCTCCGCGAGCCGCGCGACATCGTCAGCCACTCCGTCTGGGCCATCCTCACCGTCGTCGTCGTCTTCGAGTTCAGCATCGGTGCAACATTGAGCAAAGGTTTCAATAGGGGTTTAGGAACTCTTACTGCAGGAGGGCTTGCTCTAGCAGTTGCCGAATTGTCCAAAAACTTGGGTGCATTGGAAGAAGTGATCCTTATTATAAGCATCTTTACTGTTGGTTTTATGACAAACTTGGCAAAGCTACACCCAACAATGAAGCCTTATGAATATGGATTTCGTGTATTCTTGTTGACATTCGTTTATGTCATGGTCTCTGGGTACAACACAGGGAAGTTCACTGATACGGCTGTAAGTAGATTTGTATTGATTGCTCTTGGTGCTGCTGTCAGTCTGGGAATCAATATAGGCATTTACCCAATCTGGGCTGGAGAGGATTTGCACAGTTTGATTGCAAAGAATTTTGCTGGTGTTGCAAAATCCTTAGAAGGCTGTGTCGATGGATATCTGAAATGCATGGAGTATGAAAGGATCCCTTCAAAAATTCTTGTATATCAAGCTTCTGATGATCCTCTATATAGTGGGTACAGGGCAGCTGTCGAGGCGTCAGCACAAGAGGAAACCCTGCTAGGTTTTGCTATATGGGAACCGCCCCATGGTCCGTACAAAACGAGGAACTATCCTTGGAAGGGCTTCACTAAAGTTGGTGGAGCATTGAGGCACTGTTCCTTTGCAGTCATGGCATTGCATGGTTGCATTCTTTCAGAAATTCAGGCACCGCCAGAAAGCAGAAGGGTTTTCATTTCAGAAATTCATAGAGTGGGCAGAGAAGGCGCTAAGGTGTTGCGCGAGCTTGGAGACAATGTTAAGACAATGACCAAGTTGAGGTCTTCAGATATTCTACTGGAAGTTCACTTGGCAGCTGAAGAGTTGCAAAAAAAGATTGATGAGAAGTCATATCTTCTGGTGAACACTGAAAGATGGGACACTAGCAAGCGAGCTGAAGGAATAAAAGATGCCATAAATGGCAACAGCGCGGTGGCAAAAGAGAATAAGAACGAAGTGACGGAGCCTACCATTGCTGATCAAACTGCGGCTCAGCATTATAAGAGCTTTGCTGCTGCTTCGTTTCTTAGCCGATATGATTCATCAGCTACTATAGACGGTTACAAGACGTTACTATCCTGGCCTGCCCGAAGATCATTCCATCCAAACTTGCCGCTTGAAGACGAGGAGTCAAAAACATATGAAAGTGCAAGTGCCTTGTCCTTGGCCACATTTGCCTCGCTCCTAATCGAGTTTGTTGCCCGGCTACAGAATGTTGTTAACGCATTTGAGGAGCTGAGTGAGAAGGCTAATTTCAAGGACCCTGTGGAGGAGCCTGCTGCAGTTAGCGTGGATGATGGCGGGGTTCTCGCCAAAATATGCAGATCTGTTGGGCTGAAGAGTTGACATCGACGATGACGCTGCAAGGTCCCTCCACCTGGAAACCTTGCCACTCACTCTTGTGATCCAGTTTGTTTAATAATTTTGGACGATGACATGTGTATAATACAAAACTCGTGTGTGTGCAATGAAAACATTGCCGGGGTGCGTTGCTAATGGAGCTCCTGTTTGCCGCCACTAAGTTGATCAATATGGTAACATTGTTGAACCTTGTATTTCTAATGTTAACATGTTGAAGCACTCTGTAAATAACATGTTA
>transcript/32616 full_length_coverage=3;length=2053
GGGATTCGTCGTCTCGTCTGTTTGCTATCCCATCCCCCTCGTCGCGCGTCCGCTGGCGTGCGCCGCCGCCTCTATCCGAATGGCGCTTCGCTCGCCGGAGCTGCGCTTCGCCGCCTCCACAGGGCTCGGCGCGCTCTCCCGGCCCAGCCGCCTCGCTCCTTCCCCCCTTGCCGCGCTCGCTTCGCCCCGCCGACGCCGCCGCGGCCCGTCCCCTTCCCCTTCTCCCTCGCCCTCCGACTCCAACCCCTCGACCGCCTCCGCCGGCGACGCTGACGGGCCGGAATGGAAGAAGGTCAGCGCGAAGCGGTTCGGGTACAAGGAGTCCATGATCCCTGATGAGGCATGGAACGTCCTCCACCGACTCCGTAGCAGAGGATATGATGTGTACTTGGTTGGTGGTTGTGTTCGAGATCTCATAATGAAGAAAATCCCAAAAGATTTTGACATAATAACAACAGCTGATCTTAGGCAGGTGAAAGACACCTTTGTAGGATCAGCTGTTATAGTAGGAAGGCGGTTTCCCATAGTTCATGTACATGACAATAATTCCATTGTTGAGGTGTCAAGTTTTAATACTTACGTTCGAGGGTCAAGTGGCAATCAAATGCCCACTTCAAAGAACCCACATTGTAGCAAGAACGATTATTTACGCTGGAAAAACTGCCAAGGGAGGGACTTCACTATAAATGATTAATGTTCAATCCATATTCAGAAAAGATCTATGACTACCTGGGTGGCATTGAAGATATTAAGAAAGCTAAGGTTCGTACTGTCATTCCTGCCGCCACTTCGTTCCATGAGGATTGTGCTCGTATTCTACGTGCAATCAGAATTGCTGCTCGATTAGGATTCAGCTTTCCCAAAGAAACAGCTTATTATGTGAGAAATCTTGCCTGTTCTGTGGCAAGACTTGACAAGGGAAGGTTACTCATGGAGGTTAACTATATGCTTGCTTATGGTTCAGCTGAAGCTTCTTTAAGGTTGCTTTGGAGATTTGGTCTTCTTGAACATTTATTGCCCTTTCAGGCTGCATATTTTTCTTCAACTCTTTTTAAGAGGAAGGATAATGGGACTAACATGTTGCTGGTCCTATTTTCTAAGCTGGATAGTTTTCTTGCACCTAACAGGCCATGCCATAATAGTTTATGGATAAGCATTTTAGCGTTCCATGAGGCATTGGTACGCAAACCACGGGATCCTTTGGTGGTGGCTACTTTTGCACTCGCTGTATACCTTGGAGGTGATCTGCCACTGGCAGTGGATATTGGACAATCAATCAACCGTCAACATGATGCTGGGTTTGCAGAGCTCTTGGAACCACGGATGTGGGGCAAAAAAGGGTTATTAGCTGAGGTAAAAGACCTTGCTATCTCAATGAGGCAGGCATTAACTGAAATGACTGACGAGTATTATGTTGCAAATGCTATGGCGAAAATCCCTCAAGCACCGTCCTCAGATCTTGTATTTATCCCGCTACAAGCATACTTGAAGGTTCTCAAATTAATTGAGCGTGTTCAACATGGAAAAAAGGAGATTGGTTATGAACCAAAAAGCGATGGAAATATCGATTATCACAATTTAGCAAATGGTACACCTGCTGAGGTAAGAAATCTCTTCACGCTGGTTGTCTTTGACACGATATACCCCCCGAACCTGGTGAAAGAAGATGACAGCTCTAGAAGATGAACGATCAATTCTGGGTTTCCTAAAGAGACTTCTGCTGCCTAGAGCTTATGCTCCGATGGCTTGCAATAGAAGCTTGCGGAGCTTCCCAAGCTTGACCTGCCGTGTCGAATCAAGGAGAGCAGCAGATGTTATTTGCTGGGTCGGATGGGGATAAACTCAGCTTCCATGACCATGATGTGTTGTTAATCATCGTGGCATATGGTGTACACTTATGTTGGACCCAATTTAGCAACTGCTCGGTTTTTCTGGGTGCGACTGTTTCTTCCCAGATTATCCCGAGTCAATGTTTATTTCTGATCTGTTGGAAATGCTATTAAGCTGTGGATCTCATTTCAAATGACTTTTAAAGTAGTACGCTGTATTCTAG
>transcript/32617 full_length_coverage=3;length=2122
GGGGGTCATTGGGGAGCGACGGAGCGCTGTTCCTCTTCTTCCCCCAACCTCACTCCTCCGCACGAACAAGCCTCCAGGCCTCCGTCCAGCGGGCGAAGCACGCCAACTCGAAGGATTTCTCTCTCATAGTCGTCGCCATCCACATAACCCGCTCTACCGAACTGCCGAGGAGAGGAGATCCACCTGCATGGTCATGGTGGAGTTCTAACTGCAGTTGGGTTTCCAGTAATTTTGGGGGTTCAACAGTTCAACAGAACCCCCAAACCCTACGTTAGATCCGCCCCCCTGCCGAGCTCCGCTACGTTTATGATATTGTGACGGCATCGTAGAGCCCTTCACTGCTGTGAGGCTGAGACTTCTAATGGGCCAGATGGTTTCCGATGGTGTCATCCAAGAACAGGCAGCTCGCAATGGCGGGATCATTAAGAACGGGAGGGAAATCCTATTGCAGGCTTTTAACTGGGAATCCCATAAACACAATTGGTGGAGTAATTTAGAGGGCAGAGTTGCCGACATTGCTAAATCTGGGTTTACATCAGTATGGTTGCCTCCACCGACACAATCGTTATCTCCAGAAGGCTATCTGCCACAGAACCTGTACAGCCTTGACTCTTGTTATGGTTCTCTTCAGCAGCTAAATTCGTTGATTCAGAACATGAATGACCACAATATAAGGGCTATGGCTGATGTAGTTATTAACCATCGAGTTGGGACTACTAAAGGATCAAATGGGATGTATAATCGTTATGATGGTATCCCAATATCATGGGACGAACATGCGGTTACATCTTGTTCTGGTGGGAAGGGGAACAAAAGTACTGGCGATAACTTTGATGGGGTTCCCAACATAGATCATACCCAGCCATTTGTAAGGAAGGATATTATTGAATGGCTGATCTGGCTTCGGGAAACCATTGGTTTTCAAGATTTCCGCTTTGATTTCACAAAAGGTTATGCTTCGAAGTTTGTGAAAGAATACATTGAGGAATCAAAGCCTCTTTTTGCAGTGGGGGAATACTGGGACAGCTGTGAATATGCCCCCCCTGACAACCGTCTGAGCTACAATCAGGATAAACACAGGCAGAGAATTATCAATTGGATAGATAGCACTGGAGGACTTTGCGCTGCGTTTGATTTCACAACGAAGGGTATTCTTCAGGAGGCTGTGAAAGGAGAGTTGTGGCGTTTGCGCGACCCTGAAGAAAAGCCGCCTGGTGTGATGGGGTGGTGGCCTTCAAGATCAGTTACATTTATTGAAAATCATGACACAGGGTCAACTCAGGGCCATTGGCCATTTCCATCTGACCATGTCATGGAGGGATATGCTTATATACTCACGCACCCTGGAATCCCTACAGTGTTCTACGATCATTTCTTTGATTGGGGAGATTCTTTCCACGATGAAATAGCAAAACTGATGGAGATTAGGAAATCCCAAGACATACATAGTCGTTCAGCTGTCAAAATTTTGGAGGCAAGCTCAAATCTGTACTCGGCAGTAATCGATGATAAGTTGTGCATGAAGATCGGAGAGGGCCCCTGGTGCCCAAGCGACCCAGAGTGGAAGCTGGCGGCATGTGGAGACAGATATGCCGTGTGGCACATGTAGGCAGCGACAAGCCGCATCAGCGTGCCATATTTCTGCTGAAGAGAAGATTAGCCTGGTAACTGAAGTACACCACACCAGATTACCGCAGCATACCTACACCTATCTATTATGAATAACGATATGTGTGAGTGGAACCGGGTATCCCTGAAGAGGCGCTAATGCCGCGCTTCTCCTGCCTGCCTAGGTTCGAGTTCTGGGACAAACCTGACGGCCACCTTACTTTATTCAAGTGCTAAACTTCGAAAATAGAATAAATTGTTATGAGTGCACCATGTCACTGCATTCATTTGGCTAGCCAATAATAGAGGGCATCATCCTATCTCTTTATGTATGAAATGCAGAATGTACATTTATAATGTGACAACTACAACAGCTGCTTGATTATATAGTACTCCCTCCGCCCTACAATATAAGACGTTTTTGTAAGCTATATTCGTTTTTGTAAGCTAACATAGCTTGCAAAAACGTCTTATATTGTGGGACCGAGGGAGTAGAAAAGAAGTTTCATGTTTC
>transcript/32622 full_length_coverage=12;length=2087
GGGATGGCCATCGCGTGCTTGTCCCTCCCCTCACCCTCTCCCACCCCCGAGAAACCCTAGACCCCCTCCCTCGGCGTCGGCCTCGCGGAGGGTCGGCGGCATGTCGCCGCAGGCGGCGGCGGCGCTCGGGTTCCTCCTGCCCACGTACTGGGAGATCGAGGTCACCTGCGCCGCGGCCATGCTCATCGTCGCGCTCTACGCCGCCTACGAGCTCCTCGGCCCGCGGCCCCCGCCCGCGGGCGCCGACGACCTCGCCCTCGCGCGGGACCTCGACGGCGCCGACAAGTACAAGGGAGGCTCCACCGGGCCGTCGGCGTACGTGGTGAAGCTGGAGCTGCTAGCCGCGAAGAATTTGATCGCCGCGAACTTGAATGGGACCTCGGACCCTTATGCACTCATCACCTGCGGCGAAGAGAAGCGTTTCAGCTCCATGGTTCCTGGCTCAAGAAACCCAATGTGGGGAGAGGAATTCAATTTTGTTGTTGACTCTCTTCCTGTAAAGATACAGGTGAAAATATATGATTGGGATATTGTATGGAAGAGCACAACACTTGGTTCTGTTACTGTTCCAGTCGAGTCTGAGGGGCAGAGTGGACCAGTTTGGTATACACTTGACAGCTCATCAGGTCAGGTTTGTCTCCATATTAAGGCAATCAAGGTTCATGAGAGTTCCTCCAGGGCTCTAAACAACACTGCCGAGGCTGATGCTCGTAGAAGGATTTCCTTAGACAAACAAGGCCCTACTGTAGTTCACCAAAAGCCAGGTCATTTGCAGACAATTTTTGGGCTCCCTCCAGATGAGGTTGTTGAACACAGCTATTCATGTGCACTTGAGAGGTCATTTCTATACCACGGTCGCATGTATTTGTCATCATGGCACATTTGCTTCCATTCAAATGTCTTCTCTAAGCAGATTAAGGTTATGCTCCCTTTGAGAGATATTGATGAGATAAGAAGAAGCCAGCATGCAGTTATTAATCCAGCAATTACGATATTTCTTCGAACGGGAGCTGGAGGACATGGAGTTCCTCCCTTAGGATGCCCTGATGGAAGGGTTAGGTACAAATTTGCATCGTTTTGGAACAGAAACCACACATTTAGAGCATTGCAACGAGCTGTGAAGAACTTCCATGCAATGATAGAGGCTGAGAAACAGGAACGTGCTCAATCTGCATTGCGCGCACTCAGTAGCTCAAGAAAAAATAGCAGCAAGGAGATAAATGTTCCAGAAGATTGTGCTGATTTAACAGGGCAACTACAACCTTTTGTCAAAGAAGAAGTTCTAGTCTCTGTATTTAATGGAACATTCCCGTGCACTGCAGAACAGTTTTTTGATAATCTATTAAGTGATGACTCAAGTTACATAACAGAATATAGGACAGCTCGTCAGGATAAAGATATCAACCTGGGCCAGTGGCATGTTGCAGACGAGTATGATGGTCAGGTGAGGGAACTTAACTGTAAATCCATATGCCACAGTCCGATGTGCCCTCCATATTCAGCAATGACAGAGTGGCAGCATATGGTTCTTTCAGCTAACAAAACCGATCTGGTATTTGAGACTGTGCAACAAGTACATGATGTTCCATTTGGTTCCTTTTTTGAGGTACACTGTAGATGGTCTATGAAAACTATCGATTCTAGTTCGTGCAGTGTTAACATAAGTGCTGGTGCACATTTCAAGAAATGGTGCATAATGCAGTCTAAAATAAAGAGTGGCGCTGTGGACGAGTTAAAGAAGGAAGTTCGAGAAATGCTAGAATTTGCGGAGTCGTATATGCAAGAGGTTAGCTCCCCTAACCAACCAGACAAAGATCTTGGCCGGGATACGGCAGCAGACACCGATGACATACCTGGTGATCAGTAACTATATTTGACCTACCGTCCGGTGATTCGTTTATAATGTTATTTATACCCAGAAGAAGGGCCGGTGGACCTGACCTGTATGTAACTGTAAGTAACTTAGTCCAAATCTGATATGAAGGATGACTAAGAGACCTTGTGGTGTATACTCTCTTGGCTTCTGTATGTATATCTGTGAAACGGCCAATATAGGGCACCTATAAGCATGTCGGTTACTGTTTCTC
>transcript/32624 full_length_coverage=2;length=2025
GGAGCCACTATCACCCAGTGATGCTCTTCCTCTTCTACACGCATTGCACGGACGATGCACTCCACTCTCCTGGAGTGCATGCCGCCATGGTGGCTGGCCAGAGCCAAGGCAGCACCCCTTATCAGCGCGAGGAACCCAGAGACGCCATGGATGGCGCCATGGATGCTCCTCTGCCGTTGGTCTGATCTGGCCGTCCCGCCCCAGTCGTCGGCCCGCTCCGGATCCGGCCAGCAGCCTTGCCCTCCGATCCGATTCGGATGGCCCTGCCTACAGCCTCCGCCACCTGCGGCATGCCCCCCCAGAGGTCCGGCTGATCCAGCCTGTCCACGAAGTCCAGCCGGCCCTCCTCCCCGGGCGCGTTCCTCGGCCGTTGCCACGCGCTCGGCCAACAACTTCGTTGAACTGGTGGTACACCCGGTGCAGCTTGCCCTGCACTCCCTGGACACATTGCTTCTTCTACATCTACCTGATGCTGTCCCCTTCTCTTCTTCTCTATCAGGGCAGCATCAACCCCCTTTTCCCTGTCGGTGAGGAACTCCAGCAGAGGATGGACTGTGTTTTGGAGCTCCTCGATCTGGCCTCCCCCCGCTCAGGTGCCGCTCCATGCTCCGGATCTGGCCACAGTAGGCCTCGCCCCCGACGACCAACAGGCTCAGATCCATCCCTTCCCTCCTCCTGTCCTCCACATGCGTAGGGGGCTGTGGCGCCAGATCAAGGGAGCCTGCCAATGGAGGTCACCGCCTCTCCGTCTCGTTCCGTCCGCCGCCGGATCCACCACGTTGTGCCATGGATGGGCGCCTTGCAGCTCCTCCTCCCGTCACCTAATCTGCCTGCCCGCCCGTGCTCCAGATCCGGCTAACAGCCTCGCCTCCGACCCGATTCAGACAGGCGCCTACACAATCTCACTCCGCCACCTGCGCCTCAGGTCTGACCGATCCTGCGTCGCTCATCCTCGCTGCTTTTCTTGTTTAAGTTAGCCCCGCTGTTTCTTTTGCTCGCAGCTTGCGAGGAGGCCAGGGCGCGCCTTGTCCAGCCGCGGGCTACCTGCTGTGTCAGTCAGCCCAGCCGCCTCGACCCGGCCTTCTCCTTCTTCGCCCCCAGCTCTAGGCCTCAAACAACTCCCACTTTTTGGAAATCCTCCGTAGAGCGAGGGGCACCCGGTGGTGGTGGTGTTCGCTCGGTGGACTCTGTTCCATTTTCTTTGCTCCTTCACGCTTTGGCGATTCCTTCTGTTCCCTTTCTCTGCTTGTTTTGATTTCTAATGTGGCTTGTTGATTCTCATGGCAACTCCGAGGGACTGTTGTGCAAAATCGCGCACGACGACGTACGACAGAAACCCAATTCTCTTTATTAGCCGGGCTCGGCCAGCGCCCCGACGGCCCCGACACTATGCCCAGGCGGAGGTAGAGGAGCTCCCCCACCCCCGCGTCCTCCTCCTCCTCCTGGTCCGCCGACGACGCCTGGGTCCTTGGTCGCCAACCTGGCCGCGAGCTCCTCCAGCCGCATCCCCATGCGTAAATGCGCGGATGTGCTCCCCGGCACTGGCCGGTGGACGGCGCGGCACCGAATCGACCGCCGCACGGGGTGGGGTGCCTCCTGGCGGCTGGGATCGGGAGGCGAGGGAGAAAGAGGAGAGACGGTTGGGGTTATGTTTCTTTTTTTACTTCAAAAAGGACCGCGGGTTTAATACCGCAAACTGTAGGGATTGTTTTGCAAAATTTCTGATCGAAACGTTTTCCCCACTTACGAAAGGACTGCGGGTTGAATACTGAAAAATGCAGGGAGGTTTCTGCAAAAATGCCGCGACGTACGACCAGAAGCGATCCATGGTTTATTAGTAGGTAAAGATAGGGATAGATTGCTCGACAGTAATCTGTTCACCCACCATAATACTTATGCTATCTTGATAGAAGCCACTAGTGAAACCTATGGCCCCCGGGTCTATTCTTCATTATATTAATCTTCCGTCAATAAGCTATTTCTATTATCTTTTATTTTGCAATCTTTACTTTTAATCTTTATTAT
>transcript/32626 full_length_coverage=5;length=2082
GGGGAAAGCAGGCGCCCGCTGCTCCCACTTCGCCCAGCCGAACCAACGCCATCTCCCTCCCTCCATCCCGTGTGGCCGCCAGCGAGCGAGCGAGCGAGGGTTCGAGACGGAGGCGATAGCGGCGGCGAGTACGGGGATTTTCGAGGAGATGAACGGCGGCGGCGGCGGAGGAGGAGGAGGAGGGGAGGTGGGCTTCGTGGGGGGCGGCGGGGGAGGAGGAGGAGATGGACGAGGACGGCGCGCGGGAGGCGGGGAAGGAGCAGGTCGTGCTGATGTGGGGCTACCTCCCCGGCGTCTCGCCGCAGCGCTCGCCGCTGCTGGGCCCCGTGCCCGTCAGGCTGCCCCTGGCGGCGGCCGGCGACGCGTGGAGGGATGTCTGCGGCGGCGGGTGCGGCTTCGCCATGGCCATCTCCGAGTCTGGAAAACTCCTCACCTGGGGCTCTACTGACGATATGGGTCAAAGTTATGTGACGGCTGGGAAGCACGAGGAGACTCCAGAGGCTTTTCCTCTTCCTAGTGATGTTGCGATAGCGAGGGCTGATGCTGGGTGGGCTCATTGTGTTGCAATAACCGATGAAGGGGTTGTCTATACATGGGGTTGGAAAGAATGTGTTCCAACTGGAAGGGTCATTGCAGATCAAGCTTCAGTTGGAACTTTGGAGAAGGATGAAAGACAGAGCGCAATTGCCAACAACCAAGTGAGCCCCAGGTCACAGGCGTCTAGGACAAGCAGTGGAGCAGCATCTGGTCCTTCTGAAAGTAGAGGTACCGAGGATAGCACCAAGAGGCGACGGTTGTCTTCAGCTAAACAAGGAAATGACAGTTCGACATCTGGTGATGAAAACCTTTCTGCACCACCTTGTGTTGTGACATTTAATACTGGGGTGAAAATAACGGCAGTAGCTGCTGGTGGTCGCCATACATTAGCATTATCAGATTTTGGTCAGGTATGGGGTTGGGGATATGGAGGAGAAGGGCAACTGGGTCTGGGGTCCAGAATTCGTACAGTTTCCTCCCCTCACCCTATACCTTGCATTGAATCAACATCGTATGGCAAGGATCGGCTATCAGCTATGAAAGGCAACAAAAACGCTGAAGGGCAAATTAATAAAGCAACAGGAAATCGTGTCACGGCCATTGCGTGTGGAGGCCGCCATAGTGTTGTGGTAACGGATTCAGGAGCACTTCTTGCATTTGGGTGGGGACTGTACGGGCAGTGTGGACAGGGGAATACAGATGATGTGTTGAGCCCAACATGTGTATCAGCTATTCTGGGAGTCAAGATGCAAGATGTTGCCGCAGGGTTATGGCATACAGTATCCATATCTGCAGATGGTGATGTCTATTCGTTTGGAGGCAACCAGTTCGGGCAGCTGGGGATTGGTTCTGATCAAGCTGAGACTATACCAAAACTGGTAGATGCCCCCAGCTTGGAAAATAAGAATGCAAGATCAGTGTCTTGTGGAGCTCGTCATAGTGCAATAATAACAGATGAGGGCGAAGTCTTCTGCTGGGGATGGAACAAGTACGGCCAGTTGGGCCTCGGCGATTCCATGGACAGAAACGTGCCCTGCATCGTACCCGTGGACGAGTACCACCCGCTGAACGTGTCGTGCGGCTGGTGGCACACCTTAGTGCTCGCGGAGTCCCCGACGTGATGCCGAACCCCTAGCGAAGGAGGAGCTGAACTGCCCCTGTAGGTCAGGTGACAATTTTGTTAGGAGTTTGGTAGACCCTTCATCCACCGAGGTCCCTTGTACATACATGAATGAGGGTGCATACAGTGACATTGTGTATCCATCCATTCTTCCCTGTGCCGGTACAGAGTGCAGCATTGGACGGACAGATTTGTATCGCGCTGTGTGTATACGGTCGAGTTAGGAGGATTTGCTCGCACTGTTTGATTGTGTATACTTACAATCTACTATTAGGTTCAAAGAGCGCGATAATTTGTGCTTGTATGGTGCTCCCGCATTTCCAGCTATCTTAACAGAGATGTAACTTCAACTGCGAAGTGTGTTGTCGTCTGTCACCTTTGTTTTGCTCCTGAAAAACTTTTAACAGAGATGTAGCTAAAACTGC
>transcript/32628 full_length_coverage=2;length=2142
GGGGTCTCCTCTCTTATCCACTCACTTTCCCCACAGGCAAAGAAGTAGCTCCTCCATGGCCGGCGAACACCGCGATGTTGATCTGCTTGCTTGTCAGAGCAGGAGGGTTTGCTCCGTGCTCGTCCTAACGCGGCGCTCGTGAGCGAACTGCGCACCAACCCTGCGGCCACGACGTCCCTCGCCCCGCGCGGCGCTCGTAAGCAAGCTGCGCGCCGTTCCTGAGGCCGCACCCTCCGTCGCCCGGCGCGGCGCTCGTCGGCGAGCTGCGCGCCGTTCGTGAGGCCGCAGCCTCCGTCGCCCGGCGCTTCGCTCGTTGTCGATCTGCGCGCCATTCCTGAGGTCGCAGCCTCCTGTCACCGGGTGCGGCGCTCGTCGGCGAGCTGCGCGCCGTTCCTTCTCGGCGGTTATCTTCGTGGCCCTGTTTGTCCCGTTTGTCGCGCCTCAGCTACTGAGCTTCGTCCAGCACGTATCATAACATGGCTGCGAAGACTTGCCGTGGTTGAAGGATTGGCGAGGTTTGCCTGCTCCCCGAAAATGCTCCCATCCGTGCTTCGTGGAAAAGACCAGCCGCTCGTTTCGTCTCCTCTCTTATCCACTCACTTTCCCCACAGGCAAAGAAGTAGCTCCTCCATGGCCGGCGAACACCGCGATGTTGATCTGCTTGCTTGTCAGAGCAGGAGGGTTTGCTCCGTGCTCGTCCTAACGCGGCGCTCGTGAGCGAACTGCGCACCAACCCTGCGGCCACGACGTCCCTCGCCCCGCGCGGCGCTCGTAAGCAAGCTGCGCGCCGTTCCTGAGGCCGCACCCTCCGTCGCCCGGCGCGGCGCTCGTCGGCGAGCTGCGCGCCGTTCGTGAGGCCGCAGCCTCCGTCGCCCGGCGCTTCGCTCGTTGTCGATCTGCGCGCCATTCCTGAGGTCGCAGCCTCCTGTCACCGGGTGCGGCGCTCGTCGGCGAGCTGCGCGCCGTTCCTTCTCGGCGGTTATCTTCGTGGCCCTGTTTGTCCCGTTTGTCGCGCCTCAGCTACTGAGCTTCGTCCAGCACGTATCATAACATGGCTGCGAAGACTTGCCGTGGTTGAAGGTACGTCGTCCAATTACTCAAGTATATGACCGCTGTTCTTCTAATTTCTGAACCAAATGCTATTTTTGTCCGTGTGAGGTCGGTGAGATGCAAGCAACTATGCTTTTGGACAAGAACTGTGCTTTTGGTCTGACTTGATTAAGCTACGCATGTCAATGAACTAATATACATACGCCTTCTTAAATCTATGCTTTTGGACAGCAAGTATGCATTGGTCTCACTTAATTAAGTAGTGCATTCGATCGATATGCACAGACTCCCCATAAATCCAATAATATATTACAAGTTTATAGTGAAGTAGAAAAAAAAACATGAGTCTCTGATAACGATGACAGATTAAGTTGGCTTTTGTTGTTGGAAGAAGACTTGATTTTGACCTGTCATTGTACCAACGGATGGCTACAGTGGGGCATTTGATGCTGGGTGTCTTATCATCATACTAAGGGCCAGTTCTTTTCGGCGATTCTAGTAGAATCGCCCAAAAGAACTGACCCTAATGGGGTGCTGTAGTGAGGCATTCGGAGTTAGGTGTCCTGTCATCGTACCAACGGATGGCTGCAGTGATGCATTTGGAGCTTGGTTCATCGTACCAATGGACGACTGCAGCGAGGCATTCAGAGTTGGGTGTCCTCTCATTGTACCAACAGTTGGTTGCAACGAGACATTTGGAGCTGGGTGTCTTCTCATCGTAACAAGAGACGGCAATAGCGAGGCATCCAGAGCTGAGTTGCATTGTTCTGAATAGGTATACACGTGATTTGTCGGAACTCCCAAATTACCCTGTGAGTAGTAGTACCAAAGGTTAGTGTCCATAAATCTTTAAAATGATAAAACTGAAATCTGAGTGTAGGTAGCTTATACCATTAAGCTATTGTAATGTTGCAATTCAGCTGGCAATCTTTGGTCTTGTCCATACATCGCCATAGGATTTAGGATTGGGTTGTACTGTGGTAGATATGCAGGCATTTGATTCGTAAAAACCTCCGAATGACCCTATAAAACATGGTGTGATAAATCTTGTATAACTTAAGTTTTTATGTCAGATCAAGTGTGAATTTATTC
>transcript/32630 full_length_coverage=2;length=2125
GGGGACGGAATTCGTTCCTTCGTTGCTGCGCACCGGAGACCAAACCAATTGGCCCCGCCGCCTTCGTCTCGAGAGCTTCGTTCGGTAGCGATGGAGTGCCTTGCCGAGATGCCGCACGCGCCGCTCGACCGCCGCCCGCGCAAGCGGCAGCGCCTTGGCTGGGATGTCGGCCCCGAGATTCCTCAGCTAAAAAAGTTGTGTGGGGAAGAGGTTGCAAATGTAATTAGTGCTATGACAATGGGGCTATCTTCAGGTGGTATTGTTTCCTCTCAGGAGGCCCAAGGCCTTTTTTCGTTTTGCGACCCCTCCCCTGAGAGAAGATGACAAGGATGGACATTATGTTTTTGCTGTGGGAGACAACCTCACATCACGCTATAGGATTAATGCAAAAATGGGTGAAGGTACCTTTGGTCAGGTGTTGGAATGTTGGGACAGGGAACGGAAAGAAATGGTGGCTATTAAGATCATCAGAGGCATTAAGAAGTACAGGGATGCTGCAATGATAGAAATTGGCATGCTCGAGCAGCTTTGTAAATATGAAAAAAGCAGATCCAGGTGAGTCCTCAGTTTCACTTTCACAATTCCTGCCGTGTATATTGTATTCCTGTGTGTGATTTACTTTGTTAAGATTGCCTGTATGTAAGCTGGTCTATTTTGCAGTTGTGTTCAAATTCGGAACTGGTTTGACTATCGTAACCATATCTGTATTGTAAGTACATCATTAGATTATGGCAGAGTTATCAACTAACCACAAGAGATAACCCTGAGCTTAAACATTGGTGAATTTGAATGAATGGTGGGCAGGTCTGTGAGAAGCTTGGGCCAAGCTTATATGATTTTCTGCGGAAAAAACAGTTACCGCTCATTCCCAGTTGCCATAGTTCGGGAGGTTGCCAAACAACTGTTGGAATGTCTAGCATGTGTGTGCACACTTCCGCTACCCCTTGTACCTGCAGTAGTATGCTATTGTAGATCATTATTCCATTATTTTAGGGTGTCATCTGTTGATGACTTTTTAATTCATGATCGCTAGGATTATCTAACGTGCTTTTGTCAAATATTTATCTTCTCTGTAATGTGTGTTGCAGTTATGCATGATTTGCGCCTCATTCACACTGATTTTAAAGCCCGAGAACATTCTTCTTGTTTCTCCGGAGTACATTAAAGTTCCTGATTACAAAGTTTCATCCCGTTCACCGAAGGAGGGATCCTACTACAAACGTGTGCCCAAGTCCAGTTCAATAAAGGTTATTGATTTTGGCAGCACCACATATGACCAGCAGGACCAGACCTATGTAGTTTCTACTAGGCATTATCGGGCTCCGGAAGTTATCCTGGGACTTTTGGATGCAAAGCTCTACCCCTGTGATATTTGGAGCGTTGTAAGTTATTTACTAGTTGAACTCATGCACGGTACGTCATTGGGGCTTACTTTGATGGAGTTACCCAAGTCACAAGGATGGAGCGTTTTGTGTATACTAGTTGTACTCTGCAGGGAGAGGCGCTGTTTCAAACCCATGAAAATTTGGAGCATCTTGCTATGATGGAGAGGGTGCTTGGGCCGTTGCCATATCACATGCTCAAGAAGGCTGATCGACATGGTGAGAAATATGTGAGGAAGGGCCGTTTAAACTGGTCTGAAGGATGTGCCTCACGGGAAAGCATGAAAGCTGTCATGAAGCTGCCTCGGCTTCAGAATCTGGTGATGCAAAACGTTGAGCATTCTGCTGGTGACTTCATCAATCTTTTGCAAGGGCTGCTGAGTTATGATCCAGCAAGCCGCCTAACGGCCCAAGAGGCCCTTGAGCATCCATTCTTGACGGAGCGGAGTGAGCGAAGAAGATGATGTGCCCAAGATCCTAGCATCTGCCATGTCGGTAACTTAACTTGTACTATGTTTGAGCCGTGACTTCCATTTGTCGTGTTCATGGAATGGCAGAGATTCCATTCTCTCTTCCATGGAATGGAAGAAATAATTAAATTAGATAGGATTTAGCAGTAGCTTTTCTCGTTGCATTGCTTGTGTAACCTGCTCATTATCTGTACATATGTTGACTTATGTGTATGTAATCGGGATGAGATTCTCTGAATGAATATATTTTGATGGCAACACTAATTTTGTTGG
>transcript/32632 full_length_coverage=12;length=2110
GGGACTGAGCAGTGAGGAAAAGGCAGTGACGTTTCTCACCGAAATCCCAATTCAAAAATCCCTCGGCAAACCCTCGCGGACAGCGCGCCGCGCCGGATCGGACCGCCTGCCGGAGATGGAGGCGGCGCGGGATTCGATGGCGGCCCTCCTCGACGCCGGCATCTTCGACTCCGCCCAGACTCTCGGATGCTTTCTTGTGTCTTCTGGTGGTGCCAGTAACGAGGCCAGCATATCCATGAAGGCGGAAAGCTTGGTCCTGCACGGTGATGCGTTGTATGGGGAGAAAGAATTTCGGAGGGCATTGAATGTCTACAAGCAAGCTATGCAATGTAGCAAAAGTATCCCCAGACAAGCAACAAGTACTACCAGAATCTCAGTTTCCAGCACCGGCCGGTCACCTTCTCCAAATTCTTCAAATGTTATGCCGTTCAATGAAAATGAGGTGAAGTGTAAAATAGCTATTTGCCATTCTGCTTTACATGAGCATCGTGAAGCACTCCAAGAGATGGAAGGGATTCCTTCTAAACTGAGAAGTCTAAAAATGAATCTGATGTTAGGAAAGCTTTATCGGATATCCAGAAATAACCGTGCAGCTGCCATATGTTATAAAGAGTGTTTGAGGCAATGCCCTTATGTATTTGAGGCTGTTGCAGCTTTGGCTGAAATGGGGCTTTCTTCAAAGGAGTTCTCTTTACTATTCTCACAAGCACCAAATAGAGGAGGCAAGCCACCAGCTGATTTTTTGGATGCACAACGTTGGTGGAATCGGTATGTAGAGGCCCAGTGTTGCATTGCTTCACATGATTATAAAGGTGGCCTGGATATATACCTGGAACTAATGCAACGATTTCCCAATAATGTGCACATCTTGCTGGAAATTGCGAAGGTTGAAGCCATCATAGGCAAGAATGAAGAAGCAATTATGAATTTTGAGAAGGCTCGGTTAATTGAACCAAACATCATGACATATATGGATGAGTATGCAATTCTCCTAAAATTAAAGTCGGACTACACGAAGCTAAACAAATTGGTTCATGATATGCTGCATATTGATCCTGCAAGACCAGAAACATGTATTGCCCTTGCAGCATTTTGGGAAAGAAAAGATGAAAGAAAAGCTTTGACATACGCTGAAAAGAGCCTTCGAGTTGATGATAGGCATATAACCGGCTATATTATGAAGGGCAATCTGCATCTTTCATTGAATCGACCAGATCTAGCAGTAACAGACTTCAGGGGAGCTCAAGAACTAAGGGCTGACCTTCGCTCTTATCAAGGTTTGGTGCGTGCTTATCTAGCACTTTCTAAATGCAAAGATGCACTATTCACTGCACGTGAAGCAATGAAGGTTATGCATCAGTCTGCAAAAGCTCTCAAGCTAGTTGGTGATGTGCATGCTATCAGTTCCAGTGGGAGAGAGAAGGCAAGAAAGTTCTATGAATCTGCTATTCGTCTCGAACCTGGATTTCTCGGAGCAGCATTGGCATTGGCTGATTTGCATGTTGCTGAAGGACGGAATAAGGAGGCAGTTTTGTTACTTGAAAGATATCTAAGACAATGGGCCGATGATTCTCTACATATCAAGTTGGCTCAAGTATTTGCAGCAACAAGTCTGCTTTCTGATGCACTCTCCCACTATCAATCTGCACTAAGGATAAACCCGCACAATGAAGCAGCCAAGAAAGGATTGGAGCGCTTGGAGAAGCAAATGAAGGGAGTAGACCCGGATGCGCCTGAAGACGAGGACGAGAACGAAGCTGACGATGTCGATGGTGACCAGGATGACGCCGAGCTGCTGTAGGAACCGTGGACTCAAAACGGCGTCACATATCAGTATACTGGAGGTACCATGAATGCCCAAGCTGTCACTGACCCAAGGGGGCTTGCTGTGCGGGGTGGGGGTTGGTGGTACTTGGTAAGGTGGCTGGCGTAACAACTTTGTGCCGATGGTTTGATTGCCCACGGGGTTACTCTCATGTAACTGTGTAGGATAGGAGGTGACCTGTTGTTACGGAAGGAAACCCCGTGAGTGCCTTGTTAACACTGGGTTCCAAAAGGTAAATCATTCGAATGATCACTTAGAGTTGTTCTGTTAAAATTAGCGTTTTTC
>transcript/32633 full_length_coverage=4;length=2105
GGGCGCTTCGGCTTCGAAGGCAGGCAGCCAACCCCCCACCGCCGGCGGAGCCACCAACGCCACCATCCCATCCCATCCCGCCGCCACCCATGGCCTCCGCCGCCTCCCTCGCCGTATCCCACCACGGCCTCCTCGGCGCGCCCGCCCGCTCGCAGCCCCGCCCGCCCGCCCGCCTCGTCCGCCTCCCCCGCACCCGCCTCCGGGTCGCCGCCGTCTCCTCGTCCTCCTCGCCCCCCTCGCGGTGCGACCGCGACCGCGACCGCGCCGCGGCCGGCCTCGAGCGGTGCCTGGCCGCGACCCCGGCGCCGGCCTCCGCCCCGCCGGAGATGAAGGGCGGGAGGCAGCGCGGCTCGTTCGGGGCCGCCACGCTCCAGAAGGCCAAGCTCGACCTCTCCCAGAAGAGGCTCAAAGGCGTCCAGCCCGAGCTGGCAACTGGTGGTGGTGGTGGACACAATGGGAAACGAATTGGCTATGGTGGTGGTAATAGTGGAGATGATGATGGTGATGATGATGATTACTTTGAAGACTCTGACGATGGAGATGAAGAAAGTGGATTTTTCAGAAGGCGTATTATTATACAAGAGCTTTTTAAGAGGGAGTTTGTTGATGCCGTTCTTCAAGAGTGGTACAAAACAATGAGTAATTTGCCGGCTGGTTTGCGTCAAGCTCACGAGATGGGTTTGGTCAGCTCTGCTCAGATGGTCCAATATTTGTCAACGTTTGGAAGGCCCACAAAGGCTAGATATTTCTCTCGAGCCTTTCCAGACTTTTTCTCAAGAGGCCTTGTTGGAAGAATGCTTGCAGATCCATCTTTCCTGCATAAGATGACCTTTGAGTTGCTAGCTACCGCTAGTACATCTGTTTGGTGGGAGATGAAAAATCGTAAGGAGAGGTTCCAAGAAGAATGGGATTTGGTGTTTCTCAATGTAGTTACTGCCACAGTTTGCAATTTAGCCGTTTTCTGTTCACTTGCGCCATGCCGTTCATATATGATCCAGAAACTTCCAAATAATATATTTGAAAAGAGCTATCCTATGAGACAGTTTGGTCTTCTAGGAAGAACCCAGTCCCTCTTTAGCAAGGCTGCTGAGCTTTGCCTAGGTGGGCTAATTATTGGCTCCATTCAAGGTGGTCTATCCAATGTCCTTTCTGCTGGAAGAGAAAGAAGGTTGTCGATGACTGTTCCTTCTATCAGCAACAATGCTCTTAGTTATGGAGCTTATTATGGCCTTTATGCAAATCTGCGGTATCAATTTTTATGTGGTCTTGATAGATCAATGGCGCACCATTTTGATGTCCTTGGTGTTACAATCTTTTTCGGCACAGCGATGAGATTGATGAATATTCAAATTGGGGAGCTATCGAGACATGCCTGGCTTGGTGAGGGAGCAGATCTGCTTAACTCGGATAATTTGTTGAGAACATACAATGGCCCAGCAGCAGAGCTTGCCATCGATCAACAGACAGGGTGGTTTATATCCAAGAATGCAATTGTATCTGGCCTAGAACTTCTAGGCATCAAGTATGGTGCACCTGAAGATGCCTCTCCAAAGCTTCGGCGAAAGAGAATTGTCCGAAAGAAGTAGGGTGGATGAGGAAAAATCTAACTATTCTTTAAGCAAACGGCGAGTTTGATGGTTTTGAACTTTTGATACCCATATGCTGGAACAGTTTTGCTTCAGTTCCACCATGCCTTGTGTTGCCTATCGAAGTAGGATGGATGAAGGAAAATTAGAACAGCTTCAGTTGCAATTTGGGGCCATGATGAAAGGCTTGCAATTTTTTACTCAAGAGGCGATTCATCCGGTTCGTTGAAGGTCCTTACCATTCTTCTGCGTTGTTTTGAGCAAAAGTGCACCTTCAAAGTTCTAACTGTAATTTCTAGATTATAGATACCGCCAGACTGCTAGTAGATATCAGAGAAGCTCGTATGTTACTATATATTCTCTTCATTCTTTTTTAATGGTGTTTTACTTTATGAGTTGTTTCTATGCATTTGCCGCTGGTCAGTTTTTCTCATGGAAGATCTATGAGCTGTTGAGTTGGGATCTATCGCTGAAGTTATGTTTCGAGATGAATACAAGTTTCTATGGCAGCGAAATTCT
>transcript/32634 full_length_coverage=2;length=2122
GGGGCTGCCTATCCTTCCACAGTTTCCACCTACCCACCGGTCAGCTCGGTCCACGGCACCGGAGCATGCTCACCGTCGGCGGCCGCTTCCAGGGCGGAGCTCCCCCATGGCGACGGCCCCGGCCACGCTCGCGTCTGGCGTCTCCGCCGGCCTCCAGCAGCGGCGCCGGCGACTCCGAAAAGGCCAGACCTTTGCTCGTGGAGAGGTACCGGGACGGCGCCGCCAAGAGGTATATGTTGGACGGCGACTCTAAGCTGCAAGTTCAGTGGGAGAAGCATGATGAATCTTCAACGAACACTGTCGAAGATGAAAATGCAAATTCTTCGATTCCCCGGGCTGTTAGTGATTTTGTACTTCCAGCAGGTTTTCCAGAATCTGTTTCGGATGATTACCTGCAATACATGCTGTTGCAATTCCCCACAAACGTGACAGGATGGATCTGTCACACATTGGTTACATCAAGTCTTCTGAAGATGGGTATCAAAAGATGGCATAGGAGCTTTTGGACGTCTTCTTATTGGTGGACGATTTGGAACACTTTTTGATGATGACCCAAAGAAGTGGCGGATGTATGCTGATTTCATTGGGAGTGCTGGAAGCATCTTTGATCTCACCACTCCTCTCTATCCTGGTTACTTCCTTCCACTTGCATCATTGGGGAATCTTGCAAAGGCTGTAGGAAGAGGATTTAGAGATCCTTCCAATCGTGTTATCCAAAATCACTTCGCAAAATCGGGAAATCTAGGGGAGATTGCTGCAAAGGAGGAAGTATGGGAAGTAGGAGCTCAGCTGGTAGGCCTTTCTATTGGTGTACTTATTCTGGACACGCCAGGTTAACCTAAAACGCGCTCGGATTCTTGTGAGGTCACATGTTGCAAATCATACAGTTCCTGGCTATGTTGCTTGCAATGAGGAAGAGAATATTTTAACATGGGAAAGATTCTTGCAACCTCGAATTTCTTTTGGTGTGCCCATGGAGAGGATGCTCGGTGGAGAGGAATCCACTCACATGGACATGGTTTGTGTCTTTAGCAAAAATAATTATTTTATGGTATGATTTTTCCAAATGCAAAGCTGGGAAGTTGGTTCTTGACTTCATCATTACAATGCTTTTTGTAGTTGAGCTTCCTTGATAACTAGTAGAACTGAAGGGACAAAAGAGAGTTTGCTTTGTTAAATATCTACATAGTGACATGTATAGTCATAACAACTGTTGGACTCGTCCAACACCTAATTTCCGATGAGGCACTGGCATCGATTTGCACCCAGTTTTAAACTTAAAAATGTAACCTCAAGTGGAACTCACAGCCAGAATCTTGTAAATTTGCCTACCACGCCAGCTGCAAACTTCTCCCTGTTAATTTAGTGTGGTGAAGTAAAATATTTTTGCATCAAAGATGACGTAACATTAGTCAGTGTTAGCATAAACCAGCTGTATCATAGTCTGGAAGAGTTTAAATCACCAGAGCCACTTGCTGGTGGTTGCCTTGCGGTTTCCGAGGTACTTGCAACCAATTTCATAACTCCACATATGGCTTTTGGTACCACTTGCTCATGCGTGCTCTGAACTCCCAAAACAGGTGAATATGCTGCTGAAGCTATACAAGAATGAGAAGTACATCCTCTGTGTTGAGCAGCTTGGGTTAGAAGAGGCAACATACCTGGTTACATTCAAGGAGGCGGCAACAAGCATGTCGGTCCTAAGAAGCCTATGGCAAGCGCATTGGCTTCACCAAAATCGGCCGAAGCAGGACGACGTTGCCGCCTGGCTAGAAGAGAGCCTTTCTGCATTGGAGGATGGATTTGCTGACTTCATCAAACAGATGGAGGAAGCTGGCTGGGATCAAAGCCAAATCTTCTTAAAGGTGCCAAAAGAACCTGTCTTGGTGTTGGAACACCTTGACCAGGAGGTGTGAGACAACAGATGGATCATTTTTGGGGTTTGACCAGTGCTAACCAATCAGTTCCAACCGAACGACAAACTGAAGCTCAAAGCCTCTGACGGTAGATGCTTGGTGAGCTAGTAAACAACCTACATTGCAAGAAACATTGTTTGGCATGTTGGCTCAATGTTTTGTACTGTCAAAAGCAGAAATTCACGGTTAATCTAGCATTATTCAGC
>transcript/32635 full_length_coverage=32;length=2079
GGAGAGGCACAACAACCACCAGTGCAACCAGCCGCTCTCATCCTCCCCACTGTGGGTGGCCATGGCCGCCAGACTCCCTCTCGCCGCGTGCGTCGTCGCCTTCCACCTCTGCCTTCTCCTCTCGCCGTCCTCCTCACTCCGCCGGCTCTCGGAAGCGGAGAGCTCGCTAGTCCGCCATGGCGTCGGCATCAGGCCCGCCTACCACTTCCTGCCCGCCAAGAACTGGCAGAACGATCCGAATGGACCGATGTACCACAATGGCGTGTACCACATGTTCTATCAGTACAACCCTTTGGGTGCGGTGTGGGGCACCGGCAACCTCTCATGGGGTCACTCCGTCTCCCGCGACCTCGTGAACTGGGACGCCCTTGACACCGCGCTCGACCCCACCGCCCCCTTCGACTACAATGGCTGTTGGTCAGGCTCCGCCACAATCCTCCCCGGCGGCATCCCGGCCTTGCTGTACACCGGCCGCATCCAAGGCGACAAGGAGGTGCAGGTGCAGAATGTCGCCTTCCCCAAGAACCCTGCCGACCCGCTCCTCCGCGAGTGGGTCAAGCCTGCCTACAACCCCGTCATACCACTCCCAGCCGACGTCCCTGGAGACAACTTCCGTGACCCGACCACGGCGTGGGTAGGCCGCGACGGCCTATGGCGTATCGCCGTTGCAGCCAAGGTCGGTGGCCCCAATGGCATTGCCTCCACGCTCATCTACCGGAGTAAAGACTTTCGGCACTGGAAGCGGAATGCCTTGCCGTTGTACACATCGCGCGCTGCAGGCATGGTCGAATGCCCGGACTTATTCCCGGTGGCGGAGCCTGGCGTGGAGGAGGGGCGACTTGGCTACGCGTCCGGACCAGCGAGCAGTGCTGTGAGGCACGTGCTGAAGCTGAGTGTGATGAACACGACCCAAGACTACTACGCGGTCGGCAGGTATGATGACGTGGCAGACACCTTTGTGCCGGAGGTGGATGTAGAGCGCAACGCCGACGATTGCCGGACCTGGCGCCGCTTCGACTACGGGCACGTGTATGCATCAAAGTCCTTCTTCGACTCGAGCAAGAACCGGCGCGTGCTATGGGCATGGGCCAATGAGTCCGACAGCCAGGACAACGACATCGCCAGGGGCTGGTCCGGCGTTCAGACGGTTCCGAGGAAGGTGTGGCTGGACCAAGACGGTAAGCAGGTAAGGCAGTGGCCGATCGAGGAGATCGAGACATTGAGGAGCAAACGAGTCGTCGGCTTGCTAGGAGCGCAGGTGAATGCCGGTGGCATGAACAAGATCGTTGGTGTGGGCGCGCAGGCTGATGTGGAGGCCATCTTCGAGATCCCGTCCCTAGAAGAGGCTGAGACTTTCCAGCCCAACTGGCTGCTGGACCCCCAAAAGCTATGCGAGGAGAATGGTGCGTCCGTGCCAGGCAGGGTCGGCCCTTTCGGTCTGCTCGTCATGGCCTCCAGCAATATGCAGGAGCACACGGCTGTCTTCTTCAGAGTGTTCAGGCACAACCAGAAGTACAAAGTTCTCATGTGCACCGACCTCACAAGATCGACTGGGAGGGACAACGTGTACAAGCCGTCATATGGAGGGTTTGTGGACATAGACATCGAGCAGCAAGGGAGGAGCATATCTCTTAGAACATTGATTGACCATTCGGTAGTGGAGAGCTTTGGAGGTGGGGGCCGGACATGCATCACGGCACGGGTGTACCCTGAGCACGCGGAGAACAAAAATAGCCATGTGTTCGTGTTCAATAATGGGACCGGACTCGTGAAGGTGTCCAAGCTCGAGGCATGGAGGCTGGCGATGGCTTCAGTAAACGTCGTGCATGGCGGGTGACTCCCTTAAGTGTAAAGTTAAAACCGAATCGGTTCGTGGAGGATCTACGCACTAGTTTAATAAGTAGAAGTGCGGCTCAAGTCATGACCGACTAGACCACCACCTCATGGTGCGAGCCAGTAAGACCCATGTCATTTCTCCCTGAAAAGTAAGGGGTTATTGTAGCATTTTCAATGTGAAAATAATGTGTGTCAAACAATTGGGGAGCTTCCATTCGCTCAAGCTATATATATGTCACTTAT
>transcript/32636 full_length_coverage=5;length=2047
GGGGAGGCGGCAGCAGCAGCCATTGAATTGGCTCGCCAGACAAGCGCTGTGGCTAAACCCAGCACACAGAGAGATAGCCACCACCAGCAGGCCATGGAGAACGGCGAGGGGGCGTACGCGCAGGACGGATCCGTCGACCTCCGCGGCAACCCCGTCCTCCGCTCCAAGCGCGGCGGCTGGACCGCCTGCGCCTTCATCGTCGTGTACGAGCTGTTCGAGAGGATGGCGTACTACGGGATCGCGTCCAACCTGGTGATGTACATGACCAACAGGCTGCACCAGGGGACGGTGGAGGCGTCCAACAACGTCACCAACTGGTCCGGCACCGTCTTCCTCACGCCGCTCATCGGCGCCGTCCTCGCCGACGCCTACCTCGGCCGCTACTGGACCTTCGTCGCCGGCTCCGCCATCTACCTCATGGGCATGATCCTGCTGACGCTGTCAGTCACCGTGCCGGCACTGAAACCGCCGGCGTGCGACGGCGCCGCCTGCCCGCGCGCCTCCGCGCTGCAGCTGGGCGTCTACTTCGGCGGGCTGTACACCATCGCTCTGGGCCACGGCGGTACCAAGCCCAACATCTCCACCATCGGCGCCGACCAGTTCGACGACTTCGACCCGGCGGAGAAGCTGCACAAGCTCTCCTTCTTCAACTGGTGGATGTTCACCATCTTCCTGGGCATCCTCTTCTCCAGCACCGTCCTCGTCTACCTCCAGGACAACGTCAGCTGGACGGTCGGCTACGGCATCCCCACGCTTGGGCTACTCGTCTCCGTCGTCATCTTCCTTGCTGGCACGCCCATGTACCGCCACAAGGCGCCGCAGGGCAGTCCGTTCACGAGCATGGGAAGGGTGATCGCCGCGGCCGTGTGGAAGCGCGGCATGACGCTGCCCGACGACGCCAAGGAGCTCCACGAGCTAGAGCTGGAGCACTACACCAGCAGGAGGAGGTTCCGCATGGACGCCACCGACTCTATGAGGTTCCTCAACAAGGCGGCGGTCAAGGTTAATCCCGGGGACGCCGACGGCGGGCTGGCGCCGGCCCGGCTTCCCCCGTGGACTCTGTGCACGGTGACGCATGTGGAGGAGACGAAGCAGATCGCTAAGCTTGTGCCGCTGCTGTTCACCTTGGTCGTCCCGTGCACGCTCGTCGCGCAGGCGAACACGCTCTTCGTCAAGCAGGGCGCGACGCTGGACCGGCGCCTGGGCGCGTTCCTGGTGCCCCCGGCGAGCCTCGGCGCGTTCATCACGCTTACCATGCTCATCTGCGTCGCGCTCTACGACCGCGTCTTCGTGCCCGCCGTCCGGAGGCGCACCAAGAACCCGAGGGGGATCACGCTGCTGCAGCGGATCGGGGCCGGGATGCTGCTCCAGGTGGTGACCATGGTGGTCACGGCAGGGATCGAGAACCGGAGGCTGAGCTTCGCAAGGGGCCATGGACCTGACGCCGCCGGCGTGCTTCCCCTGACCATCTTCGTGCTGCTGCCGCAGTTCGTGCTCTTGGGCGCCGCCGACGCGCTCCTGGTAGTGGGGCAGGTGGAGTTCTTCTATGACCAGGCGCCGGAGAGCATGAAGAGCCTTGGCACGGCGCTGTCCCTCATAGCCTATGGCGCCGGCAACGTCCTCAGCAGCGCCATCCTCTCCCTGGTCGGGCGTGTTACTGCGAAGAGGGGGAGCCCGTGGGTGACCAACAATCTCAACGCCTCGCGGCTCGACTACTACTACGCGCTCCTCACCGTGCTCGCCGCGGTGAACCTGTCGGTGTTCCTTGCGCTGAGCGGAAGGTACAAGTATCGATCGGAGTCGAGGGAGACGATTGATGTCGACGTGCAGGGCGGCCCGGTAAGGCTTCATTCAGAGCCAGCACCAGTGGCATGAAAAAATTGGATATTTCGACCTGTATAATTAGCTAATGAACATAAGAATGTCGATGAAGTGGTCTGTTCTGTTAACGATATATACTCATTACTGAAATCATCATGTATCTCAAATGGCTGCGAGGCTGTGACTAGACTAAACATGTAAATACATACTCCCTCCGTTCCAAATT
>transcript/32637 full_length_coverage=8;length=2079
GGGATCTCCTCCTGTCTCTGTACTCCTCTGCTCTGCCGCTCTTCTGGGAGGAGAGGAGACGAGACGAAAGCGGAGTTCCCTCGCTCGCTCGCTCGCTCTCCTCAGATTCCCCGCCCGCTCTGCGCTGCGCTGCTCTGCTCGCCTGCCGCCCTTCCTCGCCTGATTGATTCGGTTGCTGCGCGCGCGGGCGCCGAGCTGATTGGGGGGAGTCGGCGCGGGGCGAGGAGCTAGCGGTCGGCTTGGCGGTCTCTACCACCACCACGGCGGCGGCGGCGGCCATGCGGATCCCGCGGCGGAAGGCCGGGGTGCCGCTCGGCGTGCCCAGCCGGCGGGCGCAGATCGCCGCGGTCTTCGCGCTCGCCGTGCTGCTCGGCGTCTCCGTCCTCTACGACAGCGCCCACATCGCCGCCTCGCTGCGCCGCCACAGCGGCTACAACAGGCTCTCCCCCACCAGGGAGGCGCCGGCGGGGGCTGGCCCGCGCGCTACACCGGCGCAGGCAGTGGAATCAGCGGGGGCGGCCACGGATCGGACCGACCCGCCCCCGCGGCTCGGGGCGGAGGGGGTGTCTAAGTCTAACCCCGGGACGGCAGCCGATGGGTCCTCGCCGGAGACGGGGGTCCTGAAGGAAGTGGTGGCGGAAGGGGGCGAGGCTACCTGCGACATGTACAAGGGGAGGTGGGTGCACGACGAGGAGAACGCGCCCATGTACAAGGAGTCCGACTGCGAGTTCCTGACAGAGCAGGTCACCTGCATGCGCAACGGCCGCCGCAGCGACGAGTACCAGAAGTGGCGGTGGCAGCCTGATGCCTGCGACCTCCCAAGGTTCGATGCTAAGTTGCTTCTTGAGAAGCTAAGGAACAAAAGGATGATGTTTGTGGGGGATTCACTGAACAGGAACCAGTGGGAGTCCATGGTGTGCCTGGTCCAGTCTGTGGCTCCATGGGATAAGAAAAAGCTTGTCAAGAATGGATCTCTAAATGTGTTCCGCCTTCATGAGTACAATGCAACGATTGAGTTCTATTGGGCTCCTTTCCTAGTTGAGTCGAACTCAGATGATCCAGACATTCATAGCATCACTGACCGAATGATCACGCCAACATCGATCGCCAAGCATGCAGCAAATTGGATAGGGGTGGACTATTTGATCTTCAACACTTACATTTGGTGGATGAACACCCCGAAGATGAAAATTGTGCCTGACGGATCCTTCACAAGGAAACCGGTTAAGTATGATGAATTGGATCGTGTGGTTGCATACCGACAGATCCTCGAGACATGGTCTGGATGGGTAGAAGAGAATGTAGATCCCAAAAGGACAATGGTCTTATTCATGAGTGTTTCACCAGTACATATGCAGAGTGAAGGCTGGGGCAGTCCTGACAACATAAAATGCTTCTCTGAGACACAACCAGTGCTGAATTACACAAAAACACTGGATGTCGGCACTGACTGGGATCTTTTCACGGAATCTCATGAAGTGACGAAGGCGATGAAGAAGGTACCCGTGCACTTCATCAACATAACCGCATTGTCAGAGATCCGCAAGGACGCACACACATCTGTGCACACGCTGCGACAGGGTAAGCTCCTGACAAAGGAGCAGCAGGCTAACCCACGCAAGTTCGCCGACTGCATCCACTGGTGCCTCCCTGGCTTGCCGGACACATGGAACGAGTTCATTTACGGCCACATTGTGTCGAGCCCTCTACAGCGGCAGATTGAGAATCAATCTGCAAGATGACAATGCATATATATCTGCCCCAAACCTGGTAGCCGGTTAGTACGTAAGATGGTAATTGCGGCCATATAATATATATATTTTTTCTAGGTCTAGAAATATATGCTGTTGGTTCACCTGGGGAGATTGGCTCGAAGGTACGCTCGCAGGATAGCAAACTGTAGCTATAAACAACCAAGATGGCCTGAGAGTTATTATACCGTCTGCTCGTTCCGAGTGTGACTATTTAAGAGGAATGCTCCGATGAAAAAAGAATCTTGTTTCAGTTGATACTTGTACATATTTTTTCCATCAAGCTCTTTTCATGAGGATATTTAACTTTTTGGGCTGTAACAATTTC
>transcript/32639 full_length_coverage=4;length=2034
GGGGGCCGGACCCGCGCGCGCGCGGCGAGGTGGGTGGGGTGGGGCGGCCGCGTGTGCACGGCGAGGCGAGGCGAGGAAGCAGGGAGTGTTGGGGCAGTGCAGTAAACTGGGAATAACTTGATTGAATCATTTTTTCTTCTTCGAAAAGGAGGTAAAAACCACCTGCCTCTGCATCAATCGATGCACACGGCCGTGTGAATTCTGAACGTTGCGCAGCTTCGAACTATTACCAGTTCAACGACTTATATTTGGGAACGGAGGGAGTAGCAACTAACAAGATCTTCTTTGACAAAGCCTGTGTTCGTTTCTCTCCAGCACTGACTAACGCTTGCCTGTTCATCCCAGGGCATGTTCTTCCTGACGCTGACGGCGGGCGCGGACAGCCTGCACCCGGCGGACTGCGGCGTGGGGGAGGTCTGCGAGAAGGCCACCTCCTACCAGCTCGCCGTCCTCTTCATCGCCTTCGCCTTCCTGGTGACCGGCTCCGCGGGGATCCGGCCCTGCAGCATGCCGTTCGGCGCCGACCAGTTCGACCCGCACACCGAGTCGGGCAAGCGCGGGATCAACAGCTTCTTCAACTGGTACTACTTCACCTTCACCTCCGCCATGCTCGTCTCCGCCACCGTCATCATCTACGTGCAGAGCAACGTCAACTGGGCCATCGGCCTCGGCATCCCCACCGCGCTCATGTTCCTCGCCTGCGTGCTCTTCTTCATGGGCACGCGCCTCTACGTGCGCGTCATCCCCGAGGGCTCCCCCTTCACCACCATCGTGCAGGTCTTCGCCGCCGCCTTCGCCAAGCGCTCGCTCAAGCAGGCCAAGGACCCCAAGCAGGACCTGTTCGACCCGCCGCACACCTCGGCCATCGTCACCAAGCTTGCGCACACGGACCAGTTCCGGTGCCTCGACAAGGCGGCCATGGTGGCGTCCCAGGACGAGGTGCGCCCCGGCGGCGCCACCGCGGCCGACCCCTGGCGGCTCTGCACCGTGCAGCAGGTGGAGGAGGTGAAATGCCTCATCCGCATCGTGCCCGTCTGGTCCACCGGGATCATCTACTACGTGGCCGTGGTGCAGCAGTCCACCTACGTCGTCTTCTCCGCGCTGCAGTCCGACCGCCGCCTCGGCAGCAGCTTCCACGTCCCCGCCGCGTCATTCACCGTCTTCGCCATGCTCGCGCAGACGCTCTGGATCCCCATCTACGACCGGCTCCTCGTGCCGCGCCTCCGCAAGGTCACCGGCAAGGACGAGGGCTTCACGCTGCTCCAGCGCCAGGGCATCGGGATCGCGCTCTCCACCGTCGCCATGATCATCTCCGCCGTCGTCGAGGACCGGCGCAGGGACATCGCGCTCAGCCAGCCCAACATCGGCACGACGCAGACGGGGGGCGGCATCTCCGCCATGTCCAGCTTCTGGATGGTGCCGCAGCTCATGATCCTCGGCCTCTCCGAGGCATTCAACCTCATCAGCCAGATCGAGTTCTACTACAAGGAGATCCCGGAGCACATGAGGAGCGTCGCCGGCGCGCTCGCCTTCTGCAACCTCGCCCTGGGGAACTACCTCAGCGGCTTCCTGACGACGATCGTGCACCGGACCACGGGGGCCGGCCAGAACTGGCTGGCGCAGGACCTCAACAAGGGCAGGCTCGACCTCTTCTACTGGATGATCGCCGGCATTGGCGTCTTCAACTTTGTCTACTTCATGATCTGCGCCAGGTGGTACAGGTTCAAGGGGACCAGAGATGCTTGATGCAATGGGGAAGAAGGGGGTAGAATAAGGTCAGGTGATTAATTCACGTGTCTTATACATACCACAGTAGCTATTTCCCTTCTGTGTTCTTATAATTTTTTGGTTCTGCTGTTATGAAATCAATCAATCTATAGATGAAGTGGGCGGGGAAAGAGAGGAAGAAATGTACTGTAGACAACAATGGGGTGGTTAATTTCTTGTAAGTTGTTGAAAATGAAAGAAACAACAATGGGGTGGTTAATTTCTTTCTTGTAAGTTGTTAAAATGGAAGATAAACTATTTCACTGT
>transcript/32640 full_length_coverage=5;length=2079
GTAGACCTAAGGAAAACGCCCCCATTTGGGCTCGACCAGTCGCAACTCTTCTTCTCTCCCCCGCCCATCACCTCCCCCCTCGCCCATGGAGGCTGCAGAAATCGGCGGCGCTCTCCTGTTCGCCCTCGCCGCCGCCGCGGCCCTCTTCGCCGCCGTCTCCACCGGCGCCGTCGACTTCAGCCACCCGCCTGCCGTGGGCGGGCGGGTGGACTTCCAGGAGGCCATCTCGTGGTTCATCGGCGTCTTCGATGGCTCCTCCTCCTCCTCGTCGGCGGCGGGGGGCGTGTCGCTGGCGGAGGTGTACGAGCTGTGGGTGCGGGTGCGGGGCCGGGTGATCGCGCCGGCGCTGCAGGTGGCCGTCTGGGCGTGCATGGTGATGTCGGTGATGCTGGTGGTGGAGGCCCTGTACAACTGCGTGGTCAGCCTCGGCGTCAAGGCCGTCGGCTGGCGCCCCGAGTGGCGGTTCAAGTGGGAGCCCCTCGCCGGCGACGACGAGGAGAAGGGGGGCGCCCACTACCCCATGGTCCTCGTGCAGATACCCATGTACAATGAGCTGGAGGTGTACAAGCTGTCGATAGGCGCGGCATGTGAGCTCCAGTGGCCAAAGGACAGGATAATCGTCCAAGTGCTGGACGACTCCACCGATCCGTTTATCAAGAACTTGGTGGAGCTTGAATGTGAAAGCTGGGCGGTCAAGGGTCTGAACATCAAGTATGCCACGAGAAGCAGCCGGAAGGGGTTTAAAGCAGGAGCCCTGAAGAAAGGAATGGAATGTGACTATGCCAAGCAGTGCGAATATGTTGCCATATTTGATGCTGATTTCCAGCCTGAACCAGACTTCCTTCTCAGAACAGTGCCGTTCTTCGTGCACAATCCAGAAGTTGCTCTTGTTCAAGCTCGGTGGTCGTTCGTGAATGACACCGCGAGCCTGTTGACAAGGGTACAAAAGATGTTCTTTGATTACCATTTCAAAGTTGAGCAAGAAGCAGGATCAGCAACCTTTTCCTTCTTCAGCTTCAATGGAACCGCTGGAGTGTGGCGTACAGCAGCCATCAAAGAGGCAGGAGGTTGGAAGGACCGCACTACAGTTGAAGACATGGACTTGGCAGTCCGAGCAACCCTAAAGGGTTGGAAATTTGTATATGTCGGGGATATCAGAGTTAAGAGTGAATTGCCATCTACTTACAAGGCCTACTGTCGACAGCAATTTCGGTGGTCCTGTGGTGGTGCACATTTATTCCGAAAAGTAGCAAAAGATATTTTGACTGCTAAGGATGTATCTCTCATCAAGAAGTTCCATATGCTCTATAGCTTCTTCTTGGTTCGGAGAGTCATGGCCCCTACTGTCGCGTGTATTCTCTACAATATCATACTTCCGATCTCAGTTATGATCCCAGAACTATTCCTACCAGTCTGGGGCATCGCATATATTCCCACAGTACTTTTAGTGGTCACAGCCATTAGACATCCAAAAAATTTGCACATTCTGCCATTTTGGATTTTGTTCGAGAGTGTGATGACAATGCATCGCATGAGAGCTGCCCTCTCTGGTCTATTCGAATTATCAGAGTTTAACGAGTGGGTCGTGACAAAGAAAACAGGGAACAATTTTGAAGATAATGAAGTTCCCTTGTTACAGAAAACAAGGAAAAGATTAAGAGACAGGGTTAATTTTCGCGAGATTGTATTTTCGGCGTTTCTTTTCTTCTGTGCATCGTACAACCTTGTATTCCCTGGCAAGACTAGCTACTATTTTAATCTCTATCTCCAAGGACTAGCATTTGTATGTCTAGGGCTAAACTTCACTGGCACTTGCAGTTGCTGTCAATGACAACAACTAAACTGTACCAAGTGCTGTTATACAGTTTGTTTATGGGTGTAAGAGTTTCAAACATTTCAGATGATAGCCTTAGATGCATAAACTTGATTGTTCAACTAACAACAGTTTCCATATCATACTCTGGTCTCTGGGTGATGCTTTCTCATACAATGTGGTGGGAGCAATAGGGTTTGTATGCCTTGTAATTCAACACCATTTGTCATGTACTCTACAGGAAATGTAATGTGTTTGAATTTGTC
>transcript/32641 full_length_coverage=3;length=2108
GGGACTCTCCGCATACAGTGTCTGCGCGAGACGAGCGGCCGACGCACGCGCCGTCGCCTCGCCTCCTTCCAGATCCGCGGCGAGCCGGGAACGAGGAAAACGGAAGGATGGGATCAAAATTTAATGCATTGTGGAAAAATGAGTTACTTGCCCTGGGCAAAGATGATAAAGATAAAGCAATCACAGTAAGAAATGATTATCCGAAGCCCCCTATCCCTTGTTTTGAAGTTACTGAGGGTTTTGATTTGGAAAAGGTTGAGGAGCTTATGCTAGAAAGGGAGATTAAGATCGCCAAGTCCATGGCAAATGACATAATCATCCCAGACCCTGCTCCCAAGTTTGTGGGTGATGCCTTCTTGGACATATATGCCAAATTGGAGCACATCCTTGTAAAGGATAGTGTCCGGTGCTTCCTCCGATTTTTCGAGAACTGTGAAGGCCAGGGCATGTCATCTTATCTTACCATCACCGCACAAACCTTAACCTTCATTGTCGGTTTCAATGCCCTGCGATGTGCAAAAGTCGTATTGGAGGGCATGGCACCTGAGCTCTATGGGATGCACGCCAATCCCAACTGCATAAACAAATATGGATACTTCGTGCTCCATGAAGCTGCTGAAAGGTTCTCTGTTGACATGATCAAGCTGCTTTTATGCCATGGTGCATCAGCCAATGTGCGCACAGTTGGCAATGATGTCATTGAGAATCTACTCCCGCTCCATGTCGCAGTTGAGAATACTTGCCTGCATAAGTATCTGGAGGACAATCTGGAGGACAATCCTTCTCGCAGCCAGAATCATGAGGATTATGTCTACAAGCTTATTCATCTGCTGTGTCTACCTGAAATGAAGATCTTCTTGGACACAATTAGACTGCTTGCAGAGAAAACAAATAATCTACTCGAAGAGCTCTGGAATTATATTGAGGATGGAAAAATTATCCAGTCTGCTGTTCTACTACTGGCTGCTCAAGAGCAGATCCGTGGGGTTAGTTCTTCCAAGATAAATGGCAGTAGTAAGAAAAATGGGTTTGAAATCATCGAGAAGTGTATAACGAGGCATTCATATGCCTTGAGAAACGAGAAAGGTTCACTTGGAATGGCACAGGAGCTTCTGGAGGAAAGGAAGACGCTTAACGATTGTGCATGGCTGCTTGTTGATGTAATTTCCCATGCCGGTGAAGATCTTTCTGCATACATTCAAGCGCATTCTGTGGTGTCCCATGTGGAGGTCTTTCAACATGTTTCATCTATTCTCAAGGAGTGTGGATTTTGCCCTACTGGAGATCTTATGGACACTATAAACCTCCAGCCTTATGACTGCAGAAAGTCAAACGGAGAGTCATGCAAAGGGCTTATAGATGCAAACATGGCAGTTATGGAATCAGCCAAGCTGAATGCTGCAGAGAAGAAGGTCACAACTGTTGGAAATGACGGCCTCTCCCTTATGGCACAGCAGCACACTACACAAACACAGGCTGTGAGAAAGAAAGTAGGCGGAGGATGGGATCCCACGTATACAAAGAGAAGCTTTTTCCCATATTGGAGATCAGTGTTACAAGCTGGGGTTCCTTTGAAGGTGTATCCAGCCCATGCAAGCTCAGATCCTAGGTCTCGTGTTAACCATGGACAACTCCATGTCTCTCTGAGTAACTCAATAGCCAATGGATCTACAACAACTCCAAATCATAAACTTGGTCGAACCTCGCCACTTACAAGCAATAATCAACCCAGAAGGTGCTTTGTCACTGCTGCTACTGGTGCATTCAGGCTCTTGAAGGTGCTAAAGTAGAGTAGAAAGTTGATCGCCAAAGGAAGGCTGGTGATCTCTGGATTGAGTGGGAAAAATGACTGGCAGGAACTAAATTTCTGGCCTATGACGTTGAACGATGTGTCAATGTGCCTGAATCTGCATTGGCATGGGAGAATTTCGTATTTTCATTTCCTTTTTGTCCACGTCATTTTCTTTTTCTACCAAACTGTTCTGATTTTGTCGATTTCCTTCTGTTCTGGTGAATTGTGCAGGAGGCTCAACTGATGCCTGACTGAGTTAATTGCACAGAAGTACCACAATTCGGGCATCACATGCAGATTGGTACCATGATTGCTG
>transcript/32643 full_length_coverage=3;length=2125
GGGGGGAGCGACGCATCGCTCCCAGTCTCTCCACCCCCTCCTCTCTCTCTCCGTCTGCCCTCCGCATCTCCGCGCCGCCGCCGCTACGCCTCTCCCCGGGGAGCCTCGCCGGCGGCCAGGTGGAAGATGGAGGCGGGCGGCAAAGATGGCAACCCTTTGAAGAATTACCGTATTGGGAAGACCCTGGGGATTGGTTCCTTCGGGAAGGTCAAGATTGCTGAGCATATAAAAACTGGCCACAAGGTGGCCGTCAAGATCCTTAACCGCCGGAAAATCAAAAACATGGAGATGGAAGAGAAAGTGAAAAGAGAGATCAAGATATTAAGATTATTCATGCACCCGCATATCATCCGCCTTTATGAAGTGATAGAGGCACCAGCTGATATTTATGTGGTCATGGAGTATGTTAAGTCTGGTGAATTATTTGACTACATTGTTGAGAAAGGTAGGCTACAGGAGGAAGAGGCCCGCCGTTTCTTTCAACAGATCATATCTGGTGTTCAATATTGCCACAGGAACATGGTGGTGCACCGCGATCTAAAGCCGGAGAACCTTCTTTTGGACAATAATTGTGATGTTAAGATTGCGGATTTTGGCTTAAGTAATGTTATGCGTGACGGCCACTTTCTTAAGACAAGTTGTGGTAGCCCAAATTATGCAGCTCCGGAGGTTATATCTGGAAAACTGTACGCTGGGCCTGAAGTTGATGTATGGAGCTGCGGTGTTATTCTTTATGCACTTCTATGTGGTACTCTTCCATTTGATGATGAGAACATACCCAACCTTTTTAAGAAAATAAAGGGTGGAATATATACCCTTCCGAGCCATTTATCAGGCCCAGCAAGGGATTTGATTCCAAGGATGCTAGTTGTTGATCCTATGAAAAGGATAACCATTCGTGAAATACGCGAGCATCCATGGTTTGAAGCTCAACTCCCACGATATTTAGCCGTGCCTCCACCAGATACTGCGCAACAAGTTAAAAAGATTGATGAAGAATCTCTTGTTAAAGTTATCAGTCTGGGATTTGACAAAAACCTGCTGGTTGAATCAATTCATAATAGATTGCAAAATGAGGCAACAGTTGCATATTATTTATTTTTGGATAATAAGAGTCGCACAACAACTGGCTATCTTGGAGCTGGGTATCAAGAAGCTATGATTATTGATTTATAATAACTTTGGCATCAAGGAATCTTCATTCTCACCCATTACTCCAAGTGAAACACAAAGTCCAGCTCATGGAAATCGGCAACAACCATACATGGAATCTCCAGTTGGCTTGAGACCACATTTTCCAGCTGATAGGAAATGGGCTCTTGGGCTTCAGTCTCGAGCACATCCAAGAGAAGTTATGACTGAAGTGCTGAAGGCTCTGCAAGAACTGAATGTATACTGGAAAAAAATTGGACACTATAACATGAAATGTAGATGGAGTCCTCCTGGCTTTCCCGGTCAGGAGAATATGAGTCATACCAATTATAACTTCAGTGCAGAGCCTATTGAAACCGATGACCTGGGTGACAAGTTAAATTTAATTAAGTTCGAACTTCAGCTTTACAAAACAAGAGATGAGAAATACCTTCTGGATTTGCAAAGGGCGAGCGGGCCGCACCTCCTCTTTCTTGATCTATGTGCTGCCTTTCTAGCTCAGCTGAGAGTCCTTTGATACCAGATGTGCCCGAGGAATGTATGTTGTATCACTCTAAAGAGATGTAAATAGCAAGCTTTCTCCAGCGGATCAAAGTTGCGGAGTATGTAGACATGCGGAGCTGTTGTGTGCTTATTTCGGCGCCTATATGCTGAATTTAGACCTGGAAGGGGCGGGGACGGGCAAGTGAAGCAAGCAAGAAACCAGTGCCATCAGGTTATTTCCAGCTGCCGCCAAGGCACTAGGATATAGAAGTATTATTGATTAATCCTATTTTGGCCCCTTGGGACATACTACTCTGCTGCTGTTTTACTTGCATGTTATTTTTACTGTCTGGGTCTCCAGACCAGACCACGTACACGAATAATTTCTTCAAATTGCAACGGTTAATGAAAGCTGAGCTGCTGACGGGCCACAGACAATCGTGTATCAATTTTGTTGTTTATATATACTAATTCGAGGTGTCTGATCTCC
>transcript/32645 full_length_coverage=2;length=2108
GGGATCAACTGCAGCGGCCTCCACTAGCAGCAGGACCAGCCGGGACGCGGGCGGGGATGGCGAACGCGTCGTCCATCTCGCGTAGCCTCCGGCGATCCCTCGCTCCTGACGCCCTCCACCGCCTCCTCCTCCAGCGCTCGCGGGCGTTCGTAACGGCTGAGTGCCACCGCCCCGTCGTCCTTCACAAGCGCGGCCCCGACATCCTCCACGACCCATGGTTCAACCGGGGAACGGCGTTCTCGATGACGGAGAGGGACCGGCTCGGCCTCCGCGGCCTGCTCCCGCCCAGTGTCGTTTCCTCGCAGCAGCAGATCGACCGATTCATGGGTGACCTTAAACGGCTGGAGCAGAATGCAAGAGATGGGCCATCTGATACTTACCAACTGGCGAAATGGCGTATTCTTAACAGACTGCATGACAGAAACGAAACGATGTACTACAAGGTCTTAATAGATAATATTGAGGAGTATGCACCTATTGTTTACACACCGACTGTTGGCGCTGTTTGCCAAAATTACAGTGGCTTGTTTAGACGGCCTCGGGGAATGTATTTTAGTGCAGAGGATCGTGGTGAAATGATGTCCATGGTGTACAACTGGCCAGCTGATCAGTGGTGACTGATGGAAGCAGGATATTGGGCCTTGGTGATCTAGGGGTGCAAGGTATTGGCATTGCTATAGGGAAGCTGGATTTATATGTTGCTGCTGCTGGAATAAATCCCCAGAGGGTTCTTCCAGTTATGATTGATGTGGGAACTAACAATGAGAAACTCCTCAAGGATCCTCTTTATCTTGGGCTACAAGAACACCGTCTTGAGGGAGAAGAATATGTTGAAATTATTGATGAATTCATGGAAGCTGTTTTTTTCTCGTTGGCCCAATGTGATTGTACAGTTTGAAGATTTCCAAAGCAAGTGGGCCTTCAGGTTGTTGCAGCGTTACAGGAAGACTTATCGTATGTTTAATGATGATGTGCAGGGAACTGCTGGCGTTGCAATAGCTGGTCTTCTTGGAGCTGTAAGAGCACAAGGAAGGCCAATGATAGACTTCCCAAAGCAAAAGATTGTTGTCGCAGGTGCTGGCAGTGCTGGGATTGGTGTTGTGAATGCTGCAAGCAGGACCATGGCAAGGATGCTGGGAAACAACGAGGTTGCTTTTGAGAGTGCTAGGAGCCAATTCTGGATAGTCGATGCTCACGGTTTAATAACAGAGGAACGTGTAGACATAGACCCAGATGCACGTCCTTTTGCTAGGAGAAAGAGTGAGCTAACTCATCAAGGCCTAAATGAGGGTGCAAGCTTGATTGAAGTGGTTAAAAAAGGTGAAGCCTGATGTCATACTTGGACTATCTGCTGTTGGTGGTTTGTTCTCAAAGGAGGTTTTAGAAGCACTAAAAGATTCGTCCTCTTCCAGACCAGCAATTTTTGCGATGTCAAATCCAACTAAGAATGCTGAATGTACACCTGAAGAAGCCTTCTCAATTATTGGTGAAAAGGTCGTATTTTCCAGTGGAAGCCCATTTGATGATGTGGATCTTGGTGATGGAAAGATCGGCCACTCTAATCAAGGGAATAACATGTATCTCTTTCCTGGAATAGGACTTGGAACCCTGTTGTCTGGTGCACGGATTGTCTCTGATGGAATGCTTCAGGCGGCGGCAGAGCGGTGACTTCCTTGACCTGTCATCTTTTGACGCAGGCTGCTTATTTAATCTAGTTTATTTTATTAACCATGAAAATTGTTTAGCTTGGCTTCATACATGAAAGAGGAGGAGGTTCTCCAAGGGATAATTTACCCTCCAACCTCCAGAATACGTGACATCACTAAGGAGGTGGCGGCAGCAGTTGTGAGGGAAGCTGTTGCAGAGGACCTAGCTGAGGGATACCGTGACATGGATGCACGCGAGCTTGCAAGACTGAGCGAGGAAGAAACAGTTGATTATGTCAAGAACAACATGTGGAATCCAGTTTATCCAACAGTAGTGTACAAGAAAGACTAGAATTCTACTCATGCTGTAAAATACATGCTCATTCATCATGTGCAATTTACCTTAGGCTATTCTTTCGATCTTTGGAAATATAGCCACCTCCACGACGAGCATTGAGTCTC
>transcript/32646 full_length_coverage=3;length=2122
GGGGGAGGGATAGGGGGAAAAGTTGGGGGCGAGGAAAGCGGCGGATGCCGAGGCGCCGGTGCCGAGGCCGCCTCCCCGCCGGCACGGCGCGCTGAATCCCCCGCCGCCACCCGCCACCGCCCCCGCCGCCACCCGCCACCGCCCCCGCTCTCGATCCTTCCGTCTCCACCCCCAGTCCCCACCCACCTTCCCGTTTTAAGCGTGCGTGCGCCCTCACTCCCCTCCGCCTCCTTCGCTGCTGCGCTCTCAAGTCCCCATCCTCTTCTCAATCGCCGCACCGCGCCTCGGATCTGCGCGCCGGGGGAACCCGCCGGCCGAATCCATGGCGCGGCCGCTCGCCCTCGCCCTCGCGCTCCTCCTCGCCGTGTCAGTGACCGCGCTTCCGCTTGTCAGCTCCGCTGACGACCACGCGCGCTGCGAGGGGGCCGTCAAGGGCTGGGCGGACTCAGCCGGGGAGGGCGACAATGGCGGAGACAAACTGAACCTCAAGGATTTGCTCTTCTTCCTTCACATTCCCAGAACCGGTGGGCGTACCTACTTCCACTGTTTCTTGAAGAAGCTGTATACCAATGCTCAGGAATGCCCCCGCTCCTATGATAAGCTGCGGTTCGACCCGAGCCATCCTGATTGCACGCTGGTTGTTAGCCATGATGACTATAGCTTAACTTCCAAGCTGCCAAGGGAGAGGACTTCCGTGGTCACAATACTACGAAATCCAGTTGATCGTGTGTTTAGCACGTATGAGTTCTCAGTGGAAGTTGCAGCCAGATTTCTTGTGCATCCAAACTTAACATCTGCCAAGACAATGACCAGTCGTGTGTTAACAAAATCACGTGCTGTAAGTACACTTGACATATGGCCTTGGAAATACTTGGTTCCATGGATGAGAGAAGATCTTTTCTCCAGGAGAGATGCTAGAGGTAATGACAGCGTGCCAAGTAGCAAGAAGATTAATGCATACGATGTGGAAGACATGGTTATGCCATTGCACCAGTACATCAATGACCCTGTTGCCCATGAAATCATTCATAATGGAGCTACCTTTCAGATCACTGGGCTAACAAATAATTCTTACTTCGATGGTGCACATGAGGTTCGACATTGTGTTAGAAAGCACCCTGATCTTGGTCGTTTTGTGCTTCAAGTTGCTAAGAACAGGCTGGACCGTATGCTGTACGTAGGACTTACAGAGGATCATGAGGAATCTGCAAGGTTGTTCGCTCATATGGTAGGAGCACAAGTGCTTTCACAATCTGGAGCGTTGAAGTTAGATGTTCAGGAAGATCAACCCAGTGGCACCGACTCTCACTCGTCCATGCTGGATCCAGAGGATGAAGAAACAAATGAACATATGAATAGCACCCATGGCTGGAAAAATAATGAAGCTCTGAACACAACTGAGGATGATCATGGAAAAGGAAATATGACTGTTGGTAAACTGATGGAAACTTATGAGGGTTGCATTGCAAAACTGCGGAAGTCCCAATCTAGCCGCCGCAGAATATCCCTAAAGAAGGTTGCAGAGGCAAATTTTACGAAAGCTACAAGGCGTCATGTACCTGAGGCAATTCTGAATCAAATTATCTCACTGAACAGCCTTGACATGGAACTCTATGAGCATGCTAAGAAGATTTTTAAACAAGAACATCTTATGCTTAAAGGCCAGCATCCGATGGTGGTGCAGCAGAAACAATCAGCAGATCAAATAGTTCGGTCAAGCTCATATGAAGGCCAGCATCCCATGGTGGTGCAACACAAACAATTGACAGATCAAAAGGACTGGATAGATGCGGTCTGCGAGTCCTGGAGTTGCTTTACCTGGTGGAAAGTGGCCTCATTTGGTCTTGGAATTGCCGTCACCACTGTTTTTGTTGTGTTTGTTGTAACAGGTAGAAGAACATTAAAACTTAAGGTTTGATAGATGAGGAGGATACAGCCCCTAGATTTTTCATGTACAGCTGATGTTGCCCAGGGATTTGCATTGCTACTCTTTGGGGCAAAGATGTTAACATGTGCTTTGACGGTGTCCGGGTACTGCGAGTGAAATCTTCCCACTCGTGGCGGCATGGTCTTTTTCCCTACACAAATTTGTTAAAGATGCATGGATGAAACAGTTGCAACT
>transcript/32648 full_length_coverage=2;length=2122
GGGACTTTGGCAGCCACTCACTTATTCAGCCATTCATCTGTGCATCTGTGTGTCTTCCATGGCGATGCCCACTGCTCTCAAGGCCTTAACTTTCTTGTTTGTGCTTGCAGTTCTTGCACCAGATCAGTCAGAAGGGCAGCATCATCAGCCCTATTGTCCTTCTTTCTCTTGCGGCCCTTTCAGAAACATATCGTCTCCATTTCGTCAGGCAAGTGATCCACCTGGGTGCGGCTATAAATCTTATGAGCTAGTTTGCGGTGATACAAAGGCTACAATTCGCATCAACAACGTGACATACTATGTGTCTGCCATCAACTACAGTGATTCTTACTTCTGGGTAGTTGATGCCGACATGGATTTATACAGCAGCTGCCCTCTACCTCGGTGGAATCAGCCTCCCTCTTCCTTCTGGGAAGTTGATCACAACATGGAAGTCGAATTGGACCCCCTTTCACGTAGACAGTCTTGCTTTATTAAATGCTATCGGGAAGTAAAGGACCATGCCTTCTTGTGGGTATTTGGCCATGACTCCTTCAGCTTGTGACACTCCATTTTGTGAGTACTACGAGCTACTAGAAAATGCAAGTTATGTAGATGTTGTGAAATCCATGAGGATCGGATTTGCCGTCAAATTCCCTTTCTGGTATGACAGGACGAGCAGAAGTATCAAAGAGTGCATAATACGTCAGTTTCGCGACTTGCTGCAAGAGTGTAGTGAAGACGTCAGTAGTTGTGTTCAGCAAATTCTTTTGGTCGATGGAGATTTCTGGTACTGCTCACTTCTTGCAACTGGATTTAGTGATGATGCCTCATCAAACATACCATTTGTCTTCTTCTCTGTCAAGTGGATTGCTGTGCTATGCAGGTTTGTGTTGGCACCACTGGCTGTGTTGATCTTCCTCGCCCACAAGTATTGGAAAACGAGGATCACAGTCGATGCTGTCGAGAAGTTCCTCCGAATGCAACAGATGCTAGGTCCAATGAGGTATGCCTACACTGACATCACAGCAATCACAAGCCATTTCAGAGATAAGCTCGGTCAGGGAGGCTACGGGTCTGTGTTCAAGGGTGTGATATTGCCAGGCAATGTTCATGTTGCTGTCAAGATGCTAGAAGGCAATCCTAACTGCAATGGAGAAGATTTCATCAATGAAGTCTCCACCATCGGTAGGATCCATCACGTAAATGTGGTGCGTCTCATGGGATTCTGCTCAGATGAAATGAGGAGAGCACTGGTTTACGAGTACATGCCTCAAGGTTCTCTGGACAAGTACATCTTCTCAGCCGAGAAGAGTTTCTCCTGGGACAAGCTCTCCGGCATAGCTTTGGGCATTGCCAAGGGGATCGACTACCTTCATCAGGGTTGTGACATGCAGATTCTGCACTTTGATATCAAGCCACACAACATCCTTCTTGACAACAATTTTGTCCCTAAAGTTGCTGATTTTGGTCTCGCCAAACTATACCCAAGGGACAACAATTTTGTGCCATCGAGAGCCCTACGGGGAACTATTGGGTACATAGCTCCTGAGATGATATCACGGAGCTTTGGTGTCATATCGAGCAAGTCTGATGTTTACAGCTTTGGGATGCTGTTGTTGGAGATGGCTGCAGGAAGAAGGAACGCCGATCCGAATGCAGCGAACTCGAGCCAAGCATACTACCCATCATGGGTGTATGATAGACTAACTGAACAAGAAGTGTGTGAGATATCTCCCGTTGCTGGCATGCATGAGTTGGAGAGGAAGCTGTGCATCGTTGGACTATGGTGCATCCAGATGAAGTCTAATGACAGGCCGACGATGAGCGAGGTCATAGAGATGCTGGAAGGTGGCTTCGAAGGCCTGCAGATGCCTTCCAGGCCATTCTTCTGCGACGACGAGCACACCACTGTTCCGGATTCTTACCCTTTGTTATCCGAGCTGACCGAGATCTCGGAGGAGGATGAGATCTCAGATTCTTATGTTTCCCGGGTCCTATGAACTTCTATGTGGAAACATGTAATAAAATCTAGCAGTTAAAGAGGATATATAACTCCAATTGCTTAATTGGTAGTAGAATCTAGAATGTAATCATCTTTCTGGAAGACACATATTATCCGAATATATGAATAACAACTTGC
>transcript/32652 full_length_coverage=20;length=2067
GGGACCCAAAACCCCCTCCCTAGCCCACTCCGCCTCTCCCCCCTCCTCCGCCATGGCCGCTGGGCGGGCCTTCTTCTGCGCCCCCTCCTCCATCGGAGCCACCGCCCGTCGGCTAGCCTTCGCCTCACCCCCGTCCCGCCCCCTCGCCTCCGCGCCCCACCGACGCGTCCGCGCCCGCTGCTGCGCCTCAATCTCCTCGTCCTCAGATGCCTCCGCGCCCGCGCCGCCACCCTACGTGCTCACCACGCCGCTCTACTACGTCAACGCGCCGCCGCACATGGGCAGCGCATACACGACCATCGCCGCCGACGCTGTCGCCCGCTTCCAGAGATTGCTAGAGAAGAGGGTTATATTCATTACTGGGACAGATGAACATGGTGAAAAAATTGCCACCTCTGCAGAGGCCAGTGGTAGAAACCCCAAGGAGCACTGTGATATAATTTCAAATTCATACAAGATGCTTTGGGCTGATCTAGACATCGAGTATGACAAGTTTATTCGCACAACTGATCCTAAGCACGAGGCTGTTGTTAATGACTTCTATTCTAGAGTTCTAAGCACTGGTGACATATATAGAGCTGATTACGAAGGACTTTACTGTGTCAGCTGTGAGGAGTACAAGGATGAAAAGGAGTTGGCAGAAAATAATTGCTGCCCTGTGCATCTGAAGCCTTGTGTACCTAGAAAGGAAGATAACTATTTCTTTGCCTTGTCAAAATATCAGCATAAATTAGAAGAGCTGCTGACAAGAAATCCCAATTTTGTAAGGCCATCACATCGTTTGCACGAGGTCGAAGGCTGGATTAAAAGTGGATTGAGAGACTTTTCTATTTCTCGTGCATCTGTCGAGTGGGGTATTCCAGTGCCAAATGACACCAAACAAACAATATATGTGTGGTTTGATGCCTTATTAGGTTATCTTTCAGCGTCCCTAGATGATGGGGAGCAGGCAAGTTTACAGCAAGCTGTTGATCGGGGTTGGCCTGCATCTCTACACCTGATAGGAAAGGACATATTGCGGTTTCATGCAATTTATTGGCCAGCAATGTTAATGTCAGCAGGGATAAGCGTTCCTGATGCAGTTTTTGGCCATGGATTCTTGACAAAGGATGGCATGAAGATGGGAAAATCACTAGGCAACACACTTGAACCAAAGGATCTGGTAGGCAGATTTGGAGCGGATGCTGTTAGGTACTTCTTCTTGCGAGAAGTAGAATTTGGCAATGATGGGGACTATTCAGAAGAACGTTTTATCAATACAGTCAATGCACATCTTGCTAACACAATTGGAAACCTTCTCAATCGAACACTTGGTCTCCTAAAAAAGAACTGCAATTCCACCTTAGCTTTTGATTCAATTGCTGCCGCAGATGGCAATTCATTCAAGAATAATGTTGAAAACTTGGTGGACAAGGCGAAGGGCCATTACGAAAATCTTTCGTTGACATCAGCATGTGAAACTGTTCTAGAAATTGGTAACTTGGGAAACTTGTACATTGACGAGCAAGCACCATGGTCTTGTTTCAAGCAAGGGGGCGAGATTGCTGAAAAGGCTGCAAAGGATCTCGTCATTATTCTAGAGACAGTGAGAATAATTGCAATAGCATTGTCTCCAATCACTCCAAGCCTTTCGTTGAGGATTTATACACAGCTTGGTTTCACAGAAGACCAGTTTCGTACATTGAGATGGGATGATACCAAATGGGGAGCCCTTAAAGCAGGCCAGGCAATGATGGAGCCGAAGCCAATTTTTGCCAAAATAGAAACCGAAGTCGAAGAGAAAGATCAAGCAAGCCCAAAGGAGGGGAAGGGCGGGAAGAAGAAAGCACGTAGCAAAGGGCTCGTGGAGGCATGAGTTAAGCTTGTGACTTTGTGAGTACTGACTGGATGGCTCCAAAACTGTAGAACCCAGATGCCTGTTCCGCAAAACCATCTCATATCTGATGGTGTAGATAGCATAAAAGCTTTCGTGGCAAAGAAGGCTTTGACTTTTTGTAGAGAGAACTGAACTTACCAATTCTGTTCTCTCAGGCTTTGAAATTCAAAATTGTACTACATTGAGATGGC
>transcript/32653 full_length_coverage=27;length=2058
GAGAGGCGCGCCATCCTCTCCATGGCCTCCTCCTCCCTCCTGCCCCCGCCCACCTTCGCCAACAAGCACCATGCGCTGCTCCACCCGCACGGCGCCAGGCACCGGCTGATCAGGTGCGGTGCCGCGCCCACCGACGGCGGCGCGGGGGACGAGCTCCTCACCGGCGCGCTGCACCTGGGCAGGCCCGACCCGGTGGTGGCGACGGTGGTCAGCGACACGGGCACCGATGGCTGGGGTGACCTTTTCACCGAGCTCAAGAGGTCGCTGCAAGCGGACTCGTCCGGCCCAGCCGCCAGCGACGCGTCATCCATTGACGCCGGCGCCGGCGCGGCTGTCCCGGACGGGCTCCTGAGCTCGCCTCTGGCCAGCGAAGCGGCCAATGCAAGCGCGGCCCTCGTCATCCCGGACGGGGTCCTGACGAGCGCGCCGGACTCGGCGACGGACGGCGTCGGCGCGGCCGTGGACGCCATCCCGGACGAGCTCCTTTCCGCGCTGAACCTGGACGCGTCCAGCCCGGCGGTGCGCGTGGCGGACGACGCGCTGTCCCGGATGGAGGAGCTGACGGCGGGGATGAACGAGGCGGAGCGGTGGGCGCTGTTCGGGGTCGTGGCGGTGACGTGGCTGTACCTGACGGCGCGGCCCGGGGTGCTGAGCGGCGCGGTGGACACGTACGTGTTCGCGCCGCTGCAGCAGGCACTGGACACGCTGCTGGGGCGGCGGAGCCTGAAGATGAGCGACTTCGTGGTGGGCGAGCGCATCGGGGAGGGGTCGTTCGGGGTGGTGTACTCCGGCGCCGTGGTGCCCAGGGGCGGGCCCGCCGTCGAGGAGAGGGCCGGCAAGGCCAAGACCAAGCTCCAGCTCGACGACCGGTACAAGGAAAAGGTCATACTCAAGAAGATAAAAGTGGGGACGGTTGGAGCCAAGGAGTGCGGCGACTACGAGGAGTGGTTCAACTACCGGGTGGCGAGGGCGGCGCCGGAGTCGTGCGCGGATTTCATGGGGAGCTTCGTCGCCGACAAGACCAAGTCGGAGTTCGTCAAGGGCGGCAAGTGGCTCGTCTGGAAATTCGAGGGCGACCGGACGCTGGGCAACTACGTGACAGACAGGGGCTTCCCGTCGAACCTGGAGCCGCTCATGTTCGGGCGCGCGCTGCGGGGCGAGGACCCGCTCACCCGCGCCGCGCTGGTGGTGAAGCAGGTGATGCGGCAGCTCGTCACGTCGCTCCGCCGCATCCACGACACCGGCATCGTCCACCGCGACATCAAGCCCTCCAACCTCGTGGTCACCCGCCGGGGCCAGGTCAAGCTCATCGACTTCGGCGCCGCCACCGACCTCCGCATCGGCAAGAACTACGTGCCCGACCGCACCCTGCTCGACCCGGACTACTGCCCGCCCGAGCTCTACGTGCTCCCCGAGGAGACCCCCACGCCGCCCGCCGAGCCCATCGCCGCCATCCTCTCCCCGATCCTCTGGCAGCTCAACAGCCCCGACCTCTTCGACATGTACTCGGCCGGGATCGTGCTCATGCAGATGGCCACGCCGGCGCTCAGGTCCCCCTCGGGCCTCAAGAACTTCAACTCCGAGCTCAAGGCCGCCGGCTACGACCTCAACAGGTGGCGGGAGACCACGCGCCGCAGACCCGACCTGCAGATCCTGGACCTCGACTCCGGCAGAGGCTGGGACCTGGCCACCAAGCTCATCTCGCAGCGGGAGAAGGGACGGCTCTCCGCCGCCGCCGCGCTCCGGCACCCCTATTTCCTGCTCGGTGGAGATCGGGCCGCCGCCGTCCTGTCAAAGCTGCAGCTCACCAAATAATTGATATGTCTGTCTTCTTTGAACGAGCGATCAAACCCCTGCATATAGTTTCTATATAGATCTCCATCCCATAAATTCTGTCCTGAGTCCTGACATGAGTGAGACGCAAGATCACCAATGGCATTGGCAATTTTGTTGTACAGTCATGATTCATGAGATCTCAAGGCATCTGGCTGGTGTCAATCAATCAGTACATTGTTTTTGTGCGAGTTCATATGGACAGCGTGTGTGGTGCAAAGTTAC
>transcript/32654 full_length_coverage=4;length=2117
GGGGTTTTGAGCTGTGTTCTCTTCTGCGCCACTGCTCCCCGCCGCCGTCCCGCCTCCGCCGCCGCCGCCCCGCCAACGCGTCCTCCCCGACGAACTACGGGACCGAGATCCGCCGGCCTCCCGCCCCGACCCGTCACCCGTCCCCGAGATGGAGAGGGTGCTCAAGGATGACGCCATACAGGAGAAGGGCGAACGCGCCAGGATGGCATCTTTCGTTGGTGCCATGGCGATCGCGGACTTGGTCAAGTCCACACTGGGGCCAAAAGGAATGGACAAGATCCTTCAGTCGACTGGCCGAGGGCGGAGTGTCACTGTTACAAATGATGGGGCTACCATTTTGAAGTCCCTTCACATCGACAACCCTGCTGCCAAGGTCCTTGTTGACATCTCTAAAGTTCAAGATGATGAAGTTGGTGATGGAACAACTTCTGTTGTTGTTTTGGCTGGAGAACTGTTGAGGGAGGCTGAGAAGTTGGTTAACATGAAGATTCACCCCATGACTATTATTGCAGGTTACAGAATGGCTGCTGAGTGCGCCAGAAATGCTTTGTTGCAGAAGACCATGGACAACAAAGATAATACAGACAAGTTCAGATCAGATCTCATGAACATCGCCATGACTACACTTAGTTCGAAAATTCTCTCTCAGGACAAGGAGTATTTTGCTGAACTTGCAGTTGATGCTGTCCTCAGGCTTAAGGGTAGCACCAACTTGGAATCAATCCAAATTCTGAAGAAACCTGGAGGATCTCTTAAGGATTCCTTTTTGGACGAAGGGTTCATCCTTGATAAGAAGATTGGCCTTGGTCAACCAAAGCGAATTGAGAACGCTAATATTTTGGTTGCGAACACCGCTATGGATACAGATAAAGTTAAGATTTATGGGGCACGTGTCCGGGTGGATTCGATGTCTAAGGTTGCAGATATTGAAGCTGCCGAAAAGCAGAAAATGAGAGAGAAAGTTGAGAAAATCATTGGTCATGGGATCAACTGCTTTGTCAACAGGCAGCTAATCTACAACTTTCCTGAAGAACTTTTTGCTGATGCTGGCATCCTCGCAGTTGAGCACGCTGACTTTGAGGGCATCGAGCGGTTAGCTCTTGTCACGGGTGGTGATATTGCATCAACTTTTGACAACCCAGAGTCTGTTAAGCTTGGGCACTGCAAGCTCATCGAAGAGATTATGATTGGGGAGGACAGGCTGATTCATTTCTCCGGGGTTGCGATGGGGCAAGCTTGCACCATTGTCCTGAGAGGAGCAAGTGAGCATGTGCTTGATGAGGCTGAGAGGTCCTTGCACGACGCCCTATGTGTGCTTTCTCAGACAGTAAATGACACGCGTGTCATATTTGGCGGTGGATGGCCTGAGATGGTGATGTCCAAAGAGGTGGATGAACTTGCAAGGAGGACCCCTGGGAAGAAATCTCATGCTATTGATGCTTTTTCGCGTGCCCTGCAAGCCATCCCAACAATCATAGCTGACAATGCTGGTCTGGATAGTGCCGAGCTGATCTCCCAGCTCCGAGCCGAGCACCACAAGGAGAACAGCACTGTTGGAATCGACGTCATCAGCGGCGGGCTGGGAGACATGCAGAAGCGTGGCATCTGCGAGGCGTTCAAGGTGAAGCAGGCCATCGTCCTGTCGGCGACCGAGGCTGCGGAGATGATCCTGAGGGTTGACGAGATCATAACCTGCGCCCCACGCAGGAGGGAGGACAGGATGTGAGATACCCACGAGCTGTTTTGATTGATGCTGGGCTATCTATGTATGGTTTGCCGAGTTGTGGCTGGGTTACCGTGGGTCCACGGCTGCTTTAAAGTCTCCATTTCGATTGTCGTCGAACCCTGGCCCCTAAGCGACTGGAACTTGTTGTTGGAGTAGCTAGCGTTCTGTAGGGAGTGGCTTCAGTTTTCTCGAGTTATTTTCCACTAGAGAATATAGTGATGTGTATGCTGTAACCTTGTTTTAACTGCATCTTTGCATGCGGAGGCGCTTATTTCAGAACATGCATGCACTGCTGCAACTGTGAGTTTTCCATCTTGTCTGCTGTACTCTGTTGGACATGAACCATTGCTAGCAGTGTGTGTCCTGCCAAGGTAAGAGATATGTATGACTG
>transcript/32655 full_length_coverage=2;length=2122
GGGGCACTCCACGCTCTCTCCATCCCCACACGCAACCTCTCCTCTTCTCGTTTCTCCTCTGCCTCACCGCCGCCGCCACTGCTTCCCCTTCACCCCTACCTCACGGAAAACGGCGGCGATGAGGAGGGTCGGCGCTTGGCGCATACCCGCGCCCCCGACCGTGGCAGCGTCCTCGCGGGGCCAGGCTTCCCGTCCGCGCCGCGACGCCGCCGGCAAGGAGGCCTGGGCTCGGACAGCCTCCGCGGCGTCGAGTGCGCCGGTGAGGTGTCTGGGAACCGCGTGGCGGGGGAACTGGCGCTGCTTCTGGTTGTGGGTTCCGGCGACGCCAAGCCGTACATCTGAGCCGCCGCCTCCAATTTGTTTCCTCCATGTTTCAGCTCCAGGTGTCACGTGTGTCCTTCATCGGCTATCCCTCCTTACGGTTGTTGCCGCGTCCGCCTGCTGCGGGTCCTCCGTGTTCGTGACTGTTGTGTCGGCGTCGAAAGAATTTCTCCTGCAGTCAGGTATCGCTCCCAACACAGGCGTCTTTTTTTTGGGGGGTCGATCAAGTTTTCCCTTGTTGGCTACCGATTTCATACGAGCGCCATCACCATGCTGATTGTGCTACTGGTAGGGCTCTCAGTTGGGTTGAATTTCAGCACAGACCCTTTTTTTTTGCAAGCAAGAACCGATGAGCCTAATTGAAATAGTAGATCGTTGGAGTAAAGCTACATCCGTTTGGTTCCTGAAGGAATTAATCAGCTGGTTACATAGTATTTAGCATCGGCCTACGGTGCAGGATTTGTTAGATTTATTTTCTGTGTAATTTTTATTTGTCCAGTAAGAATCAGGTTAGTGTTGGTACCGAGAGAAAAATAAACGACCCACAAAAATTAATGATATGGCCGTGGTGTTCCCCAGTTTGGTGCATGCCAAGGAAGGAAGTCCTGTATTTAGACCTGATCTTGTAATTATTTTGGTGCCTGCCCAGAATAGCAGTGTGCGCTCATGTGGTAAGTACAGTAAGCCAACTCTGGTAGCTTGCTTAGTACTGGAAAAGGAATAAGCAGGTTGTGAGATTCCTAACAACCCTTTTTGTGTTGATCAAATTGGTGATATGTGCTAGCTGGGTATTAATAAAGATTCTCTGGTACTTTTTTGTGTGAAGTCTGTGTTTCTCAGTGTCGTTGCCTCGTGTGTTTCCGGTCTCTTCTGCTTTATGAATGAGATGGTTGTCATCTCCCATTCACGTTGGCCGCTTGGTCATGTGCGACTGTATAGATGGTTGTTGGTGTGATGTTGTTCGTTGGTTTGTTGTTGATGTTAATCTGCTTATAGCCTGTTTGTTGTTATGTCGTGGCAAGATGTGCTCTCGATGTCATGTTTTATTTTGATTTTTTGTGGTTCTAGCCGGTGCTTAATTTTTGTCCACGTATTTATGGCTAAAGTCCATGCATACATACTCATGGATTTGATTTTGTGCTATGGCCCTTGTGAACAATCAAGCTATCAGGTGAGAATCGATTCGTGGCTCTTTATGTGGTTCTTCGGACTCACACTCTGTTCCCTTTCTTTTTGTACCTCCTATTTATGGGCTCACTTTTGTTCGTGAGTCGATCAAGGACCAGATGGGTGTCTTGTGCTCATCTCCGGATACGGATCTGTATCCTTCTCTGTACATGTCCTGCTTCCAAGGATTGTTCTTCTGCTCACAGGTTGCATTCCTGTTGCTTCACAATGTTTGTATTTACCATATTACTCCTCAATGCCATGAGTTGGGAGCAGCTCCAATTCCATCAGATGTACATGAGCTATATGTTGATAAGCTCGCGTATCAGTTGGCGGATGTTCTTGATTTCTTCAGTTTAGGGTCTGTGATGTGCATGGGTGTCACCGCCGGTGCCTATATGCTTATCTTCTTTGCAGTACGTGTTTGCACGATTAGGTATTAAAGCTTGCTATTTGACTTTGGCTAACAATTTGCTTTATATATTATCCTAGACAAAGTAGAGGGAAGGGTTCTTGGTCTGGTGTTGGTTTCACCTCTATGCAAAGCCCCATCTTGGAGTGAGTGGTTGTATAATAAAGTAATAATTGACACTTCAGTTTCAGCCATGAATTGTCAGTGCCTTATTTCTTTGTG
>transcript/32656 full_length_coverage=6;length=2075
AAAGGGATCCTCTCACGATTCGCTCCCCTCCTCCCTCCGGTCTTCCTCTTCTCCCCCCTCCCCTACCGACCTCCAAACCAAGTCCCATTTCCCCATCTCAATCCCACCCATAAATCCCCTCGCCCCGCCTCCCGAATCCCCTCTCGCCTCCGGCCTCACCTCCGCCGCAGCGGCTGCAGAAGATCGGCCGATACACCGGACCGGGCTCCTCCTCCGTCCCCGTGTGCCGTTCCACCTTTTCCTGCGCATCTTTTGGAGCAAAGTTCGCGCCGGAAAGCCTTTTTCTCGCTGTAGGAGAAAGGTCGCGGGTTCGATCACAGGTGGAAAGCTCGTCGCTTTTGCTCCCCTGTCCGTCTTCTTTGGCTTCCGGGGGCTTTGGGGAAAGAGGAGGAGAGATCGCTCGCTGCTGGCCACAAAGGGTTGGGATCTCCTCTCCGCGGAAGAATCTCTTTCAAGTTTGGGTAGAGCTCGATTTGGGGCCGTGCCGGAAAGCTCATTCCGAAGACCTTGACCGCTAGGAGATCGGTGAAGTTCTGGTTGTCATCGCAGGGTCTCCGGCAGATATGTCTTTCCGCAGCATAGTCCGCGATGTTAGAGAGAGCTTCGGAAGCTTATCAAGGCGGGGCTTTGACGTGAGGATTTCAGGCCTCCCTGGTCTTTCCGGCCATCATCACCGGGGGAAGTCTTTTGGGCCACCGGTTGAGCCACACGGCGGGGCTGTGGTGGCTGATCAGAATGGCTGGGTTGGTCTTCCTCCTGAATTACTTCGTGATGTGATGAAAAGGCTGGAGGAAGGCGAGAGCACTTGGCCCTCGCGCAAAGATGTCGTCGCTTGTGCGGCTGTCTGCAGCGCGTGGAGAGAGATCTGTAAAGATATAGTTCAGAGCCCGGAGTTCTGTGGGAAACTCACTTTTCCGGTGTCGCTTAAACAGCCAGGACCTCGAGATGGATTAATCCAGTGCTTCATTAGAAGGGACAAATCAACACTAACCTATTATCTCTACCTCTGCCTTAGCCCTGCTGTGCTTAGTGAGAACGGAAAGTTCCTGCTAGCAGCTAAGAGGAATCGACGGACAACATATACCGAATACGTAATTTCTGTGGATTCTAAGAACATCTCGCGGTCAAGCAACGGCTATGTTGGAAAAATGAGGTCGAATTTCCTCGGCACGAAGTTCATCGTCTACGACACTCAGCCACCATACAATGCCGGGAGCCTCATCCCGTGCCAGCGTGGCAGCCGCCGCATCTCTTCCAGGAGGGTCTCCCCAAAGGTGCCCACCGGTAGCTACCCCATCGCCCAGGTGAATTACGAGCTCAACGTGCTGGGCACCAGGGGCCCGAGGCGTATGCAGTGCACGATGCATTCCATCCCGGCCTCTGCAGTCGACCCGGATGGCGTGGTGCCTGGGCAACCCCAGCAGCTGCTCCCTGGTCCGTTTGACGAGTCCTTCCGCAGCACGAACGCCTCCTCCAGGTTCTCCATGGCAGACTTCAGCAGTTCTCGCTTCTCAAGCTCCCGATTCTCAGATGTAAGTGGTGGGTTGCGGCGAGAGGAGGAAGATGGGGATGCCAAGGAGAGGCCATTGGTTCTACGCAACAAGGTGCCGAGATGGCACGAGCAGCTGCAGTGCTGGTGCCTCAACTTCCGAGGCAGGGTGACGGTGGCCTCCGTGAAGAACTTCCAGCTGACGGCAGCCGCGCCACAGGTGGCCGCCGTGCCGCCGTCGGAACCTTCGCAGCCGCCCCAGCAGCAGCAGCTCCAGCCGTCAAGTTCATTGTCGTCATCGACGTCCGATCACGAGAAGGTGATCCTGCAGTTTGGTAAGGTTACCAAGGACATGTTCACCATGGACTACCGGTACCCGCTCTCGGCGTTCCAGGCGTTCGCCATCTGCTTGACCAGCTTCGACACCAAACTGGCCTGTGAATGAATAGACCAGTGCAGTGGCACAAGTATTTATGTGTGACAAGTCCATCAAGATCTTTTGCTTTTTCTATTGCTGTTGTTGATTTACTTGTTTATTTCCCCGAGTGTCAAGAATGGCAAGAAATATAAAGGTTTGGTCGCTGCT
>transcript/32657 full_length_coverage=20;length=2000
GGGAACTTCAACGCACGCACCACCCCAAAAGCCTCAACAACACCCGAACCAAAGCAAGGCAAGCGAAGAATCCATGGCGACCCCCGACGACTGCGCCGCCAGCTGGCTTCTGTACCTTTCGCTCGCCGCCAAATGCGGCGGCGATCACCCCGGCCGCCTCGCCGGCCTCCTCGCGGTCTGCGCCGCCGCCTTCGCACATCACCTGCCTCCTGCACTGGTGCTTCCCCGGCGGGCCGGCCTGGGGCAGGTGGTGGCTCACCCGCCGCCTCAAGGGCTCCCTCGTCTCGGGGCCCAGGGGCTTGCCGCTGATCGGCAGCATGTGGCTCATGACCGGCCTCGCCCACCGCAAGCTTGCCGCCGAGGCCTCGCGCCTGGGCGGCCGTGCTAAGAGGCTGATGGCCTTCTCCCTCGGCGAGACACGCATGGTGGTCGCCGCGCACCCGGACGTGGCAGGGAGATCCTCTACAGCCCGGCCTTCGCCGACCGCCCCATCAAGGAGTCGGCGTACGGGCTCTTGTTCCACCGCGCCATCGGCTTCGCGCCCCACGGCGCGTACTGGCGCGCGCTCCGCCGCGTCGCCTCCACGCACCTCTTCTCCCCGTGGCAGGTCACCGCGTCAGCTCCCCAGCGCGCTGTGATCGCGCACCAGATGGTCGCAGCCCTCGCTAGCGCCGGCGCCGGCGTCGAGGTCCGGCGCGTGCTGCGGCGCGCGTCGCTGCACAACGTGATGTGGTCCGTGTTCGGCCGCCGCTACGACCTGGGCACCGGCAAGGAGAGCATGAGGTCCGCGAGCTGAGCCACCTGGTGGACGAAGGCTACGACCTGCTGGGCCAGCTCAACTGGTCCGACCACCTCCCCTGGCTGGCCCGCTTCGACCCGCAGGGCACACGCGCCCGGTGCTCCCGTCTCGTCCCCCTCGTGAACAGCTTCGTCGGCCGCATCATCGACGACCACCGCTCCGCCGCTCCGTCCGCCGCCGTCAAGGACTTCACCGACGTCCTGCTCTCCCTCCAGGGCGGCGACAGGCTCGCCGACGCCGACATGATCGCGGTGCTCTGGGAGATGGTGTTCCGCGGGACTGACACAGTGGCGGTGCTGATGGAGTGGGTGCTGGCCCGGCTGGTGCTGCACCCGGACGTGCAGGCGCGGGTGCACGAGGAGCTGGACCGCGCGGTGGGGCCGACCGCGCCGTGACCGAGTCCGATGCCGCCTCCCTCCCCTACCTCCACGCCGTCATCAAGGAGACACTCCGCGTTCACCCGCCCGGCCCGCTGCTCTCCTGGGCCCGCCTCGCCACCTCGGACATTCACGTTGACGGATTCCTCATCCCCGCTGGCACCACAGCCATGGTGAACATGTGGGCCATAACCCACGACCCCGACGTGTGGGCCGAGCCGGACGAGTTCCGCCCGGAGCGGTTCGTCGCCGGACAGCCGGCCGCCGAGCTCTCCGTCATGGGGTCAGACCTCCGCCTGGCGCCGTTCGGGGCCGGGCGGAGGAGCTGCCCCGGGAAGAGCCTGGCGATGGCGACGGTGGCGTTCTGGCTGGCGACGCTGCTGCACGAGCTGGAGTTCCTGCCGTCCCCCGACCCGGCGCGCGGCGTCAACCTGGGGGAGACCCTGAGGCTGTCGTGCGAGATGGCGGCCCCGCTGGCCGTGACGCCGAGGCCGCGACGCCCGGCGGCGTGATGACGCAGCGTGCCTACGTACGTGCGCGCGCGCGCCGCTAGCTGCCTAGAGGCGTTGTCGCTACCGGTCGGCTCGCTGGCCTGGTACCACGCACGCACGTACGCTTATCCTGATGAGCAACTAGCAAGTGATGAATTACCTAGTAGTAGTAGACTTTATATATGGACGTGCCAGGTGACGACCGTGATGTTTTTGCCTTCTTTTTGTTCGTTCCCAGTTATTATTTCGTTAGCCTTTTATTATTTTCTCTTCTGCAACTGCCCTGTAAGATACTGCTAGCTGATGTATATATATTCTACTACCTACGGTACT
>transcript/32658 full_length_coverage=5;length=2106
GGGACTTCCGCAACCCTATCGCTGCTCCTCTCCTGGCGCCGCTCGACCTCCTCCTTCCTCTCGCTCAGGATACCAGGAGAAGGCAGGGGTCTAGGGCGGCACTCCGGCGCGGCGGCAGAGGGAATCAGACCCTCCTCTCCTCAAGCCTATCCCTCCTCGTCGCCTCCTTCAACCGCCTCCTCTCATCTCACGGAAACAAACAGGGGAAAACCAACCAGAGAGCTTCGCCCAGCGCGCGATGGGGAAGAAGAAGGAGCGGTCAGTGAATGTGTCGGGCAAGCCCCGTCACTCTCTCGACGTCAACCGCCCCAATGACAAGAAGGGTGCTGGCGGCGGCAGCGGCGCCGGCGGGAGCCGGTCCGCGGCCACGGTGCGGCGGCTCAAGATGTACAAACTAAGGCCCATGAGGGACCGCGGTGGGAAGATCGTCAAGCACGACCTCCAGTCCAAGGAGCTCCCCAACACCCGCATCGAGCCTGACCGCCGGTGGTTCGGAAATACACGAGTTATCAATCAGAAAGAACTTGAATATTTCAGGCAAGAACTCCAGGCACGGCTTACAAATAACTACAGTGTGTTACTGAAATCTAAACAGCTGCCACTATCGCTTCTGCAGGATCATCAGAAGCAAGCTCGTGCACATCTTCTTGACACTGAGCCTTTTGAGCATGCCTTTGGACCAAAGGGCAAGCGTAAACGACCAAATCTATCCAGTCTTGATTATGAATCTCTTATAAAGAAAGCTGATGATTCTCAAGATGCGTTTGAGGAAAAACATGCTTCATCAAAGTTGCCAAAGGATGAAGAGGAAGATGGCTTAAGGGATCTAGTCAGGCATAATATGTTTGAGAAGGGACAAAGCAAAAGAATTTGGGGTGAACTTTATAAAGTTCTTGACTCTTCAGATGTTGTTGTGCAGGTGTTGGATGCCAGGGATCCAATGGGCACGAGATGCTACCATCTGGAGAAACATCTGAAGGAGAATGCCAAGCACAAACACCTGGTATTCTTACTAAATAAGTGTGATCTAATACCTGCTTGGGCAACAAAAGGGTGGTTGCGTACTCTGTCCAGGGACTATCCCACCCTAGCATTCCATGCGAGCATCAACAAGTCTTTTGGAAAAGGATCTCTTCTTTCAGTATTAAGGCAGTTTGCCCGTTTGAGGAGTGACAAGCAAGCCATATCTGTTGGATTTGTTGGATATCCCAACGTTGGGAAGTCCTCAGTTATCAACACATTACGCTCCAAGACTGTTTGCAAGGTAGCTCCGATTCCTGGAGAGACTAAGGTGTGGCAATACATCACCATGACTAAAAGAATCTTCTTAATTGATTGCCCTGGGGTTGTGTACCAAAACAATGATACAGAGACTGATGTAGTTCTTAAGGGTGTGGTACGGGTGACAAATTTGGATGATGCTTCTGAGCACATTGGGGAAGTTCTAAGGCGTGTAAAGAAGGAGCATCTACAAAGAGCTTACAAAATACAAGACTGGGCTGATGATAATGATTTTCTCGTCCAGCTGAGCAAGATGAGTGGAAAGCTACTCAAGGGTGGGGAACCTGATCTGACAACAGCAGCCAAGATGGTACTTCATGACTGGCAGAGGGGCAAGATACCCTTTTTTGTGCCTCCGCCACAGCAGAATGAAGATGGTCCTTGTAAGATTACTGAACCTGTGGAGGGATCTGGTGAGGAAGTGGTCAGCAGTGACCGGGCTGCTGCTGCCATGAAAGCCATTGCGGGAATTATCTCTTCGCAGCAAACGATGAATGTCCCCTGCCAGAAGGAACTTGGCAGAAATGGCGAAGACAGTGAACTCCCGGAGCAATCAGACCTTTTGGTAAAAGACTGAAAGGCTAGCAATCCTGCATGAGAAGATCCCTTCTTATTCACTGTTTGCCATGAAGGACACAGTTACGCAGGGGGGACAATCCTTTGATATGTATCGTTCATGTTATCTGTAGCTTTCTAATGGATTAGGTAGAGCGTTGTTGGCATCTACATCAAAACTTGTCTTTTGTTCACCTCAAGTTCTAGTTAGATTTCACACCCTGTTTTATACATAGATAAATACCATTTGGTTCAAAATGCAACTTCTGC
>transcript/32660 full_length_coverage=19;length=2083
ACCGAGGCGGCCGTGTCTCCAAATCTCCCTCGGAAAAAAAAAAGCGGCGGCTCTAAATCTCTCCGTCGTGCTAAACCCTAGCCTCAGCGCCGGCGGCCCAACCCCGCTGCCGACGCTTCGATCCCCCGCCCCCTCCCTCCCAGCGCCCCCGCCTCCACCGCGCGTCGCCGCCTCCGCCGTCGCGGAACCCGCCCTTCCTCGTCGGGGACATCTCGTTGCCGCTGTCTCCGCCCCGTGAGCAATGGCAACGCAAGCAGGAACCTCAGCTGCTCCTCGTTTAAGTCCCCAAGTGATTTGCTCTGTATTTGTTGAGCAATATTACCACATTCTGCATGAGACACCAGACCAGGCGCATAAGTTTTATCAAGACACAAGTAGGATTGGCCGGACAGGTTCTGATGGGGTCATGGAATACGTAACAACATTGCCTGAGATCAGCAAGAAAATTATGGCCATGGACTTCAGCAAATACTTGACAGAGATAGAGACTGCAGATGCAGTGTTATCCCACAATGGTGGTGTTCTCATTGTTGTTACTGGATCATTAACCATGGTTGATGACTTCTGCCAACGATTTACACAGTCGTTCTTCCTGGCGCCACAAGATGGTGGTGGCTATTTTGTTCTCAATGATATTTTTAGGTTGATAACACAAAGGAATCTAGAAAACGGAAGAACTCAGAAGGATGGGCCTGTTGCTCAATCAGTAGCAGATCCTGCTCCAGCTGTGGTGGTGGAGCGTTCAACTACTGACCTTGTTGCCGATGTGGATGTTCAGAATCCCACTGTTAATGGCACAACTGTTCAAAGTAACCCGACTGCTAATGGAGCTGTTGAAAATAAGGTTGAGCCACCTGTGAAGGTGACCAAAGAGGTTCCCAAAAAGACCTCTGTTGCTGTTCCCCCATCTCCTCCTGCCCAGAAGGATAACCCTCCTCCAGCTCAGAAGGATATTCCAAAAAAGACCCCTGTTGCTGCTTCTCCCCCTCCTCCTTCTTCAGCTCAGAAGGATGTCACTAAGAAGACTTATGCATCAATTGTGAAAGTCATGAAGGAGGGCCCACCAACTCCAGTTGTCAAACCTAAGCCATCTCCTAAACCTGCGACCAAGCCTCCGACCAAGGCTGTTGAAGGTTCAGAAAAATCTTCTGTAAAGCCTTCACAGGCTGCTGAAGCCACGCCAGCTGGCACGAGTGTTGCCAAGAATAAAACTTCTCATGATGAACAAGGCTTTTCGATTTTCATCAAGGGTTTGCCTTACAATTCGACTGTCCCAATGGTTGAAGAGGAGTTTAAGAAATTTGGTACAATCAAGCCAGACGGCATCCAAGTTAGGAACAACAAGATTGATCAGTACTGCTTTGGCTTTGTTGAATTTGAATCCCAGCAATCTATGCAAGCAGCAATTCAGGCATCTCCACTTTATATTGGCGACACTGAAGTGGGCATTGAGCAGAAACGAACCAGTACGAGAGTTGTGAATGGTGTTGTCATGAATGCTGGCGGAGGTGGTCGTTTCCAATATGGGAGGGGTCACCGTGGTGATAACTTCAGAGGACGGGGAGGTGGCTACATGAATAGTGCGAGCTACCGTGGCGGCGATAACTTCAACAGGAGGGACGACGGTGAAGACTTCAGCAGGAGGGACGACGGCGACAACTTCAACAGGAGGAACGACGGCGGAGAAAACTTCAACCGGAGGAACGACTTCCGAAACCGGAACGAGTTTTCAGGCCGCGGGCGAGGGCCGCACCAGGGGAATGGCTATCAGCACCACAACGGGAACGGCTTCCACCAGCCACGGCCCTTCCAGAACGAGAACGGGAACGGGAGGTATGCCCGTGTCAACAACGGCCCTAAGCAGACACCGGTTGCTGCTGCATAGAGGTGCTCCCAGGGGAACCCGGTTTAGGCGAGCTTAAGAATAGGAGATCATTTTTTGGAACTGGTTACGAGTTTAGCGCTGGTCGTTTGGTGGTGTAAGGTGAATTTGGCTGGTAAACGTCAATTGGTTGGCTGTGTTTGCGAAAATTGAACCGGAACTCTGGTGGTCTTGAATGTGGAAGCGAAGTTCTGTTCTGTC
>transcript/32663 full_length_coverage=6;length=2102
ACTCTACCAGAGTAGGCTCTGCCTCGAGCAGCGCAGCTGCTTCCCAACGACAACGCCACGCCTCCTTCCTCCCCCCTCGCTCTCCGTTTCTCGCCCCGGATCGGGACGCAGCCTCTCGCTCCGCGCCAAACGCACCGCATCGAATTGTCCGCGGCCCCGCGCCCATGGACCGCGCCGACGGGCCGGCGCCGCCACGCTCCGGCGACCGCGCGGTGCATGACCAGGATGACACTGCCCAAGGTGCACAGGGGAACAATTCGCGAAGGCCAAACCTTTCTTTGCAAATACCAACCAGGACCTTGGATAACCATATACCTAGTTCAACGAGGATTAATATATCCGCCAGCCCCAGTTCGACAAGAGCTGGACTGCCGCCAAGGCCTAACTCAGCTAGACCAAAATCATCTATCAAGCAGCAGAGTTTCAGGTTAAGGAATTCAACACAGGAAGGTGACCGGACAATCCTTCTACTTCCTGGGACGGCGTCGGAAGGGTCGCAAGATAATCCAACTCAACCAGGATCTTTCTCTTTTAGAAAGGTCATTAACTCATTATCGGCAAAACGTACCTATTCTTTGCCAGTCACACCTGTTGGAACCTCTGATAAAGCTTCTTCTCCGGGAATTCAGATAGTCGACCACCCAACTACATCCAAACAAGAAGTTCAAGCACAAATTAGGCGATCACTTTCAGTACCAGGAAATCGCAAAAACAGGAGTTTGAGGAGAGCAGATTCATTGGGTGTCATCCGTGTGATTCCAGCAACTCCGCGACCTGTTCCAGCTGATACAGTTGCACCGACTGATGTCATTGAAGAAACAGTTGACGGTCCTGAAGATGGAGGTGAAGATATTCCTGAAGAAGAGGCAGTCTGCAGAATTTGTTTTGTTGAACTCAACGAAGGCGGAGAAACACTTAAAATGGAGTGCAGCTGCAAAGGAGAGCTTGCCCTCGCGCACCAAGATTGTGCTGTCAAATGGTTTAGCATCAAGGGTAACAAGATATGTGATGTCTGCAGACAAGAAGTTAAGAATCTGCCGGTGACTCTGTTGAGAATTCCGACTCAAACCGTTACCAGGCGACTAGCAAATGGTGCTCAACAAAGAGCTGCTCAACAGTACAGATTTTGGCAGGACATTCCAATTTTAGTGATGGTTAGCATGCTTGCTTACTTCTGTTTCTTGGAACAACTTCTGGTCACTGATTTGCAGTCACGTGCACTGGCAATTTCATTGCCTTTCTCATGTGTGTTGGGCCTCCTTTCTTCCATGATAGCATCTACTATGGTGACCAAGAGCTACCTATGGGCCTATGCATCCTTCCAGTTTGCTATCGTGATCCTGTTTGCTCATATCTTTTACAACGTGCTAAGAGTGAATGCAGTCCTTGCGGTCCTACTGTCATCATTCACCGGGTTCGGGATTGCTATCAGTACAAACTCACTGCTAGTAGAGTGCATGAGGTGGAGATCCAGGAGGAGGAGCCAACGGTTAGCCCAGGCGCACCCTCAGCCTGCGAACGAAGGTCAGCATCCAGGATCTGGGAGTAACGCCATGAGCGAGAACAGCGGTGATAGGCAGCAACAAGGGCAGCCTCCACAATCTGGCGTTCACATCGTCTGATCATTCAGATCGAGACGAGCAGTGATCCAAATGTGTGAATAGCTAGCTTTGATCTGCGCAGTAGTCATAGCTTGTCGGACTTCAGAACCATAATGGTGGCAAGAATAGATACACGGGAGAAGATCTTCCTGGCCTTTGCATCGGAGGAGGCAACATGCCGCCTGAGTTTGGCCATGGGTATAGTTAGTCTAGCAGTTTGTGACATAAAATACCGGGTTTCTTGAGGGTAAGCATTATACAAAATCACACCAGAAAAGCAGAGTGCAGCGATGGCTGTTGTGTTTTAGTGGCCACACAGGAATATAGGCAAATGAGACGTAGTATGCGAGAGCTCCTTAGCTTTGCTTGTGAGAAGCTTTTACGAATTATAATTGTCTCTTTTTTATGAATTATATTTGTCAAGAGTGATTTTTTTAGTGGGTGTGACACAATTTGTCTGAATTCACAACTATATACGTATATGATTGTGTATTTCGAGAG
>transcript/32665 full_length_coverage=3;length=2101
GGGAGATCTGAGTAGCGCCGAGGCTTCCGGGATGGAGAACTTCAGGATGGACGACGACGACGAGTTGTTCCACCGCTACGACCCTGAGGTGCTGGCCGCCAACGGCATCGAGTACCCCCCCGACGATACTAGGATGCGCATGAAGTGGTGGGCTTTTCTGATGCAAGTAGAGGGTAATTTGAGACCTACAAATATGTCGGTACCTTCGGCAAAGATCATCAGGTACCCAGATAGATCAAATGGAGAAGGCATGGGGATGGTGGAGGCTGCTGCCCATCTATCAGGGCCTCGGTTCGGACATGCCCCTCTACCGGGAGTACCTCTGCGAGTACTACCTCCGCAATCCTCCTGAATCTGTCGATGACTCTGCCTGTACCAGGCACAAGTTTGTGGTCCGATCTGCATGGACAAATGAGAATGGCCGTCTCATTCCTCTCGCCCGCAAGGTAATTTACTTGGAAACCTCCTGCCTGCATCTGGTAGATGTTTGACCCATGTATCAGGAAAGGTTTTAAGAACTGTGGTGTGCCATAGTATTTAGGTTCCCAAAAGTAGCCTATTCCCCATCTTTTTATGGATTGTAGTGTATCTTTAATATATTGCTCATATTATTGTGTTTCATGTGCGCTACTGATGATAGATTGGTTGACTTTTCTTTTTGCATGATCAGTTTATTTGTTAATACTCTGACTCGGCACTCAATCTATAGAGTTCCCAGAAGCATCCTACTAGGTAGGCACCTAGTAGAAAGAATTTCTATCCTACCAATTCCTTCAATGTAGTGCGTAAACGTTGTTTGGTCTCCATAATACAAACCACTCATAAACTGGCTCTTCTTCAGTTTCTGGAATAACTGAAAGTATTTTTGCCCTGCTTCATTTCTAGCTCGATTGAATGGTCATCTATTCTTTAACTGCTTGCTAATCTACTTGCTTATATCAATTGCAAAACGATGGTTTCAAGTGCCTGGAGATGGAGGCCAAGTTCATCGGTCTGTGTGAGAGGAACAAGATAAAATTAACTGACACTGAGACTGCCCTGAGCCACAAAATCAAGCAGCATGCGCAGGACATAGTTGATGGAGCGTGTGAATATGCTGGTGCATATGCTGCCGCTGCTGCTTTGGTGTGTATCTGCAAAGAGGCTGAGTTGATGTGCGAGAGGGCTATGTGCGGGAGATACAACTCTGGTAACTTGACTTGCATGCTCTGCAATCAGCTCAGAGAGCATGCCATCAGTCTTATGTTGTACAAAGGGTCTGGATCCATCGCCGCCGCTGCTGGTGCCGCCATGGTGGGCGCTGCAAAGGAGGCCAAGCTGTTACGTGAGAATCTGAGCAATCTAAGCTGTGATGAAGAAATGTCTGTTTCCATTCGGGAGGAAGCCTGTTGCATTCTGCAGGACATGCACACTGAAGCTTTTGGTGCTAATGGGAAGAACAACATTGCTGCTGCTGCTGCTGCTGGAGCAGATATATCTACTAGGCACGGATCAGCACTGTTGGGAATTTGACTTGTACTGCAGCTAATAACAAGAAAGAGCTAGGAAGTAATGGTTGTACAGAATGGAATGATGATAAGGAAAACATGGAGAGTAGTAATGGGAACAACATTGTTGCTGCTGCTGCTGGAGTAGGGAAATCTTCAAGGATCAGAGCTCTTGGGGACTTGACTTGTACTGCATCTAGTGGCAAGGAAGATAATAAGAGGACACTAAGTAATGGGTGTACAGAAATGAATGATGCTAAGGAAAACATGGAGAATGTGAATCAGAAGACTGGGGAAGAATACATGTGGAAAAAGAAGACCGAAGAAGAAGCTTACATGGAAACTGCATAATAACTCAGGCCAAACTAGAAAAGGGAGAGAAGTGGAAGAGGATGGCTAACTTGACGTGGGCTGATGGTTGTGGTGGAACTTAGTTGAGATGGTCTTTTATAGTTGTGAGATTGTTCTTACGGACCGTACTACTCTGTTTCCTTCAGTACCTATATATATATTAACGTTGGATTGATGCGATGGACCATATTTTGAACCTGCTTGGTTTGTAATCAAATCTGGGTAATATTAGCGGTCCACCTTTGGAACTGAAGTTATGATTT
>transcript/32666 full_length_coverage=2;length=2062
GGGAATCCTATCTTCTTCTCCCCTTGCTCCACCGCTCAGAGCACACTGCTCTGTCTCCGCCACGCAATACAGAGAGGAGTGGCCTTCGCCGGCGACGAGGCTCCTCCCTGACCAGATCCCGCCACAGTCGCGGCGGCAGGGGTCGAGGACGACGACCACGAGGGATCCGCGGAGGGGGCCAGGGATTTGGCGTTCGCTACAGCCGAGCACCAGGTACTGCGGCGCTACGACTCAGCTCCTCGCCGACCGGAGCGAGGTGCCGTCGCGGTCCGATGCCGAGCGCCGCCGCGAGCACCAGGCCGCCGCGCTCGGGGCGACGCTGCCCGCACCATCCCTGCGATGCGCCCACCTCCAACCCGGCGGCGATGGCGATGTCCGCGAGGCCCGGGCGCGAGGGAGGCGATGGCGACCAGCTGAAGCGGCGGCGCCGTCATCCTACACCTGGAGGCGGGGCCTAGTGGCGCACGAGGCTGCGGGACGCGGAAGGGGGAGAAGCAAGGGAGGTACTGTTCGAGGAGGCAGGGCGCGGAGGGAGAGAGCAGTGGAGGTGCTGACGCTGACGCCGCGGCGCTTCATGGAGGTCAACTAGGAGGTGGACGAGGCCTTGCAGCTCGCAGCCGACCTGCTCGTCGATGCGCCAATAGGGATCTGCTCGCCGGCGGGGACGCCGTTTTCTTCTAGTGATGTGCGGATGGTGAACTGCTCGCCAGGATTCACCCCGAGCCCAGGGAGTGGGAGTATCGGGGATAGGATATGTGCATCGAGCAGAGGGGTCTGGTGTTCACTTCAGGTTTCTTGCCTCAGTCAGATCAATTCTGGAGTCCTTGATCTCCTCGTCCTTCATCAACAGCTGAAGCTGGTGGACAGAAGAAGAAAGGGTGAGGTGTTCTAAAAGGTTTTAAAGCATCTAAGAAGCGTTTTGCCAATGGATCTGCAAAGCCAAATATTACATTCTCTGAAAAATTGGGTGGTACAGTAGAAATGAACTATCGTTCGTTCAAGAATGACGTGGTAGTCATAATGAAAAGAAAGTTACCACTCATTGGAATGAGGATGTGGTCGGACATTCACCCTACCATTCATCGACTCATTCTTGCAGATATGATAGACAGATGGGACCTGGAAGATACACCAGAAACAGAAGAAAAAGTTTTCAAAATTGCGAAAGAGAGATATAGAGGCTGGCGATCAACTCTAAGCTCCACTTACAAGGCATACAAAACAGATGTAGCTAGATTGGCTAATCTGCCAGAAGATTTACAACCAGAAGAGTGGGAATGGATGATTGAGTACTTTGGCACTGATTCAAAATTTCAGGAACGCAGCCAAAAGAACGCTGATAACCGTAAGAAACAGAAGACAAAATACATAATCGGATCAAAATCTTACTCACAAGTTAGTTTTGAGAAGAGAAACTTGGAAACTGGAGAAGAGCCAGATTGTATTGCTTTATGGGAACTCACCCACACAAACGATGAAACATGGTCTAACACAGATTCCTAAAAAGTTTACGACCAAGCACTTCAAGAGGTTAAAAACAAAGAAGCTGAAACTGAAGGTCCACTTTCAAATGAGCAAAAAACAATGTTTTTCAGACCGCTTACAAAAACACTCTGGAATGCAAGTCATGGCAGCCTCGTGGGTACGGATACATGGCCAAAACTTCAACTGGTTCTGAAAAGTTCCGTATCCAGATTGAAGAGCAAGCTCGTGCTACAGCAGCCATCCAGGAGCGAAACTCTCAGCTCAGCCAGCAGGTCAATGACTTAGAAGATCAACTACAAGCTGAACGTGCTAACACACAAGAGAGGATTAACTTGGAGCGTGCTGAGAGAGAACAACTTGAGGACCGGATCCAAAGAACTAGCTGGACTGGACTCTAGATCACATGCAGTTTAGTCTTCGAAGTTAATTAGGATGGCTAAATTACAATATTTTCTATCAGAATTATGAATTGTATGAATCTACATATTACACGTATGGTTTTGAATATTGTAATTGAAACCCTGTAAATTTTTTTACGGTTGCAATAGACTATTACCACAACCCACTTTTGGTTGCC
>transcript/32667 full_length_coverage=2;length=2121
GGGGAGTAGTAAAAGCCATTTTTGAACTCGCTGTTGTGCCACCTCACAGCGCGTCGCCACGTCCCCGGCGTGGTGGTAGCCTCGCAGTAGGGTTTTACCTTTGCTTCCCCTTTCCCCAAGCTGCAGAGGCCGCGGCGACCGAGGCGGGAGGAGGGGAGCCATGGAGATCGGGGGGCAGCACCCGGCGAGCAGCTGCTCCAAGGAGCACCAGAAGATCTACCGCGACTGGTTCGCCCTCGCCGACTCAGATGGCGACGGCCGCATCACCGGCCCCGACGCCATCAGGTTCTTCGCCATGTCCAGCCTCCCCCGCGCCGACCTCAAGCAGGTCTGGGCCATCGCCGACTCCAAGCGGCTGGGGTACCTCGGCTTCGGCGAGTTCATCACCGCGATGCAGCTCGTCTCTCTGGCGCAAGCGGGGAACGAGATATCCCAGGACAGCCTTCAGCGGGAAGATCTAATCAGCTTCAATCCCCCAGTGATGGAGGGTTTGGATGCTCTGCTTGCTAAATCCAAGCATTTGGCAAAGAGGGTCGATCAGGATATGGATGGATTTCCTCAGGCACAAGGACCTTCTACTAACCATTGGTTCAACTCTAAGTCATCCAAGAAGATACCCCTGACTGCTGTTACTTCTGTCATTGATGGATTAAAACGACTATACATCGAAAAATTGAAGCCTTTGGAAGTTACATACAAATTCAATGATTTTGTGTCCCCGTTACTGACAAACAGTGATTTTGATGCAAAGCCAATGGTTATGCTCTTAGGTCAATATTCTACAGGGAAAACTACTTTCATCAAACATCTGCTAAAAACAAGCTATCCAGGTGCCCATATTGGACCAGAGCCGACAACCGATAGATTTGTTGTTGTCATGTCAGGACCTGATGAAAGAACTATTCCCGGGAATACTTTAGCTGTTCAAGCAGATATGCCTTTCAGTGGTCTCACAACATTTGGGACTTCGTTTTTATCAAAGTTCGAATGTTCTCAGATGCCACATCCACTACTAGAGCATATCACGTTTGTCGACACACCTGGTGTTCTTTCTGGTGAAAAGCAACGGACACAACGCAGCTATGAATTCACAGGCGTTACATCATGGTTTGCTGCCAAGTGTGACCTTATCCTGCTTCTGTTTGATCCTCATAAGCTTGATATCAGCGATGAGTTTAAACGTGTCATCGGATCTTTACGTGGACATGATGACAAAATACGTGTAGTTCTAAACAAGGCCGACCAAATTGACACTCAACAGCTTATGAGAGTGTATGGTGCACTTATGTGGTCTCTTGGTAAAGTATTGAATACCCCTGAGGTGTCGCGCGTTTATATTGGATCCTTCAATGATAAACCAGTAAAGGAATCAGCTGTTGGCCCGATCGGAAAGGAACTATTTGAGAAAGAACAGGATGATCTCCTTTCTGATCTAAAAGATATACCAAAGAAAGCTTGTGACCGCAGGATCAATGAATTCGTCAAACGTGCTAGAGCTGCCAAGATACATGCTTATATAATTGGGCATCTAAAGAATCAGATGCCTACGATGATGGGGAAAGCTAAAGCCCAGCAGAAACTTATAGACAATTTGGAGGGCGAGTTTGCAAAGGTGCAAAGGGAACACCATCTCCCCGCGGGGGATTTCCCTTACGTGGAGCACTTCAGAGAAGCATTGGGCGGGTACAGCATCGACAGGTTCGAGAAGGTGAAGCCCAAGATGATCCAGGCGGTGGACGACATGCTCGGGTACGACATCCCGGAGCTCCTCAAGAACTTCAGGAACCCTTACGAGTGAGCAGACATCATGATCGGAAGACTGGCTTCGGTATGTCAGGCGTGGATGGTGGTGGCTGCCCATAGAGTTGCGGCTGCCAGTCTAGCTAGCAGGGTATTTATTTCTACTACACTGTACCCATTGTTGTATAACTGTATTATGCATAAGAGCCAGAAGCAGTTGTTCACTGGAGAACGCCCTTGTTGTAATGGCATGGAAAGAATTGGGAATATGGGGATGGTATGGTGGTCGCATTGATCCTTGAGATGATTATCTATTTGTTCCGAGGAACAGCTTGAATGCTTTAGTGCGATCCAGTCAACTAGCTACCCTTGAAGGGCACT
>transcript/32669 full_length_coverage=9;length=2087
ACTCTCTCCCCGACGACCACAAGGCGCCCGACGACCACTCGCTCCTCCCTGCCCAGATCCCTTGTGCCGCCGGCCAGTCGCCGCCCTCTCCCTCTCGTCGGTGTCTTCCTCACCGCAGCCTTGCTCCTCACCACCCCTAAAACTAGCAACCCGTCTCCCCCTCGTCGGTCAAAGGTGAAATTTTTACCAGCCGGGGTGCTCGATCTGTGGGCGGCGGTGCTCGATCCGTGTTGGAGCAGCGGGAGGAGGAGGGCAGTGCTGGATTGGAGCAGCGGTGCTGGACCGGAGCAACGGGAATAGGGGGGGTGGTGCCGGCCGCTCTTACTTTGTGTAGTCCTCTTCACTCTTGTCATGTCGTTGCCACCGCCGAGGAAGACGGAGAGCCTGTCGGAGGGATGAGCGCCATGGCCAGTTCTGACCTCCTCCGTCCAGATCCAGCTCCAGCAATCATCCCCTCTTGCTGCTTGCTATCTCAATTTCAAGACTGAAGAAGAGAACATGGGGAGCAGCAGCTGCCCTCTGCTCTGCTCTTATGCGAATGCTCTACTGCAGGACCGTGGCAGCGATGCTCGCCAAAGCGGACGACAACCACTCCCGTGCAAACAAAGGTGAGCATTCAGGAAAAGAACACTTGGCTGAACTTCAGGAAAAAGATGCACTGAATCTTACACCTGCACCAAGACATACAACAAAGAAATGATTAAATGAAATGATCAAGTGATGAAGTGATGGAATGATCAAGTGATGAAATGATGGAATGATCAAGTGTAACTGTACCTGGATTTTGAACAATTTCGTCTCCTTCCATTCCCTCTCCATCATCTCCTTCCATATCATCTCCTACATGTCCTTCCATTTCATTTTCTGCATTTTCATCCATTTCATCCACATCTTCTGCAGGTGGAGTGAAGTTGAGGTCTGGGAGATCCATTTTCTCCTGAAGATATGAATATATAATTTGGTCGAAAAGGGACGACATGCTGAGATTTTCGTTGGTGGTCTTCTGATTGATTTGGAAGGAAGAATTGTTGGTATGAATTTCATAGACGAGAATAAAACTCCCTTTTTGCCCGTCCAGATTGTTGGGAGATGCTTGAAACACTTCAGAAATTTGGGACACTTCTTTCCTGTATATGTGACGATTGCTTGAAGGATTTGGTGTTGGTGTCATATCCTACACGTTTTGACAGGTGAACAGATGGACAGTGGCTGCTCCTTGCTGATCAATTCAAAATTGCTCTGGCTATCAATTCAAGCTTGCTATGATTGGTGAGAAGACGTCCTGGTCAATCACCACATCTGATCAATTTCTGTCTGTGGCGAGAAGAAGTGGTACAACTCCGGCGATCAATTTCTTTGGCGATTAACAATTTTGATCAATTCAAACAGCAACACAGGCAGTGCTAGTGCTGCTGTTGGTCAGTGCGGGGAGTAGCACGGGCGGAGGTCAATTGGCCGGATCCAGAGCTCCAGTGCCTGGATCGAGGAGCTGGAAGGCTGAGGCAGGAGGAGGAGCACAGGCTGCACTGCTGCTGCTGTTGGTCAGTGCGGGGAGGAGCACGGACGGAGGTCAATTGGCCGGATCCGGAGCTCCAGTGCCTGAATCAAGGAGCTGGAAGGCTCAGGCAAGAGGAGGAGGAGCACGGGCGGCGCTGTTGCTGGTCGGTGCGGGGAGGAGCATGGGCGGCACGAAGGCCAGTAGTCGCGGGGGGCGCGACGGCCAGGAGTCGCGGGCGGCTGGAGGCTGTGGCGGACGGCGAGGGAGCTGCGTACGAGTTTGGGCTCTTGATTGGAGCGGAGGAAGGCGGCCGACGAGGGAGCTGCGACCGGCGCGGACGGACGCCGGAGCTGCAGCAGTGGGATGGAGCCTGGCGGAGGGGAGGAGCGATGGAGTAAGACGAAGATCCCCGGCGACAAGAATTTCAAATTGAGGGTAGTTTGGTACTTTATCCTGTTTTCACCTGGTCGGAAAAGTTCCCCAACGACAACTATTTCGGAACAGAGGGAGTAGAAGGGAAAGATGTTAGTAGTCACGTGAGAATTGGTGGCGGGATGGTAAGTAGGAGCTAATTTAAGGCGGCAGGTCC
>transcript/32670 full_length_coverage=2;length=2121
GGGGACGAAGCTCGCTCGCCCCCGCATCCAGACTTCTCTCTCCCCTTTCTTCCTCCCCACCCTCCCTCCAGATCCCGGCGGACAGGCGAATAGCTAGGCAGCTGAATCTGTTGTCCGGTCCAGGCTGCCGGAGGCCGGGGAAGACCGGGATCCGCCGAGGTGGCGACCGGCATGGCGCTCGATTTGGGAGCCCTCGCTCTCAAGTACACCGGGCTGGCGGTGTCGGACCACGACTCCATCGTCGCCATCAACATCTTCATCGCGCTGCTCTGCGGCTGCATTGTCTTCGGCCACCTGCTCGAGGGGAACCGCTGGGTCAATGAGTCCACCACCGCGCTTGTCCTGGGGCTCATCACTGGTGGCGTGATTTTGATCTGCACCAAAGGGGTGAATTCACGGATCCTTATCTTCAGCGAGGATATTTTTTTCATCTACTTGCTCCCGCCCATCATTTTTAACGCCGGGTTTCAAGTAAAGAAAAAGCAATTCTTCCGCAACTTTGCGACAATTATTTTATTTGGTGCTGCTGGAACATTGATATCCTTTGTAATAATCACGTTTGGTGCTATGGGATTGTTCAGCAAACTTGATGTTGGTCCACTTGAGCTTGGGGACTATCTTGCAATTGGGGCTATCTTCTCAGCAACAGATTCTGTTTGCACCTTACAGGTGCTTAACCAGGATGAAGCACCCCTACTGTATAGTCTAGTTTTTGGTGAAGGTGTTGTTAATGATGCTACATCAGTTGTGCTCTTCAATGCAATTCAAAACATTGATATTAATCATTTTGATGTCTTCGTTCTACTACAATTCATCGGAAAATTCCTCTACCTATTCTTCACCAGCACCGTTCTTGGAGTAGCTGCTGGGTTGCTTAGTGCATACATTATTAAGAAACTTTGTTTTGCAAGACACTCAACTGACAGAGAAGTTGCTATCATGATACTCATGGCATACCTTTCATATATGCTGTCAATGCTGCTGGATCTGAGTGGCATTCTAACCGTGTTCTTCTGTGGAATAGTAATGTCACATTACACTTGGCATAATGTCACAGAAAGCTCAAGGGTTACTACGAAGCATACTTTCGCAACTTTATCATTCATTGCTGAGATTTTTCTTTTTCTCTATGTCGGGATGGATGCATTGGACATTGATAAATGGAAATTAGCTAGTAGCAGTCCTAAGAAACCAATTGCTTTAAGCGCTGTTATATTGGGTTTGGTTATGGTTGGAAGAGCAGCATTCGTATTCCCTTTATCTTTTCTATCCAACTTAAGTAAAAAAGAGTCACATCCAAAGATTTCCTTCAACCAACAGGTAATCATATGGTGGGCAGGTCTCATGAGAGGAGCAGTTTCAATTGCACTTGCTTATAACAAGTTTACAACATCTGGTCATACTGCCGTGCGAGTTAATGCTGTCATGATCACAAGCACAATCATTGTTGTTCTGTTCAGCACAATGGTTTTCGGCTTGCTGACTAAGCCTCTGATTAATCTCCTCATCCCACCAAGACCTGGCACCGCAGCTGATATCTCAAGCCAGTCATTCCTAGACCCACTTACAGCGAGCTTGTTGGGATCGGACTTCGATGTAGGCCAGCTCACCCCCCAAACAAACCTTCAGTATCTTCTCACCATGCCAACTCGCTCGGTTCATCGTGTATGGCGCAAGTTCGATGATAAGTTCATGCGCCCAATGTTTGGGGGAAGAGGCTTCGTCCCATTTGTGCCTGGTTCACCCATAGAGAGGAGCGTCCATGGGCCTGGCTTGTTGGGCACTGTGACGGAGGCAGAAGACCGTAGTTAAGTTGCAGCCCAGAAGGTGCAAGTGTATTTCTGTAAATGCTCAGATATCACTCAGTTTTGCTCTTGGGATTCTTTCGGTGTATTATCGCTATTTGTTGGTGTATATTGTGCAGATAGTTTCTACAGGACCATGTACGCTGTGTAGAGTTTTGGGAGCCATTCAAGATGTACAATTAATCTGTAAATTAATTTCGTTCTTGTTCAGACAGAACAATCAGGTGCTGGATATTAGCATTCATGTATAAAAGGAAATCAGGTGGATAACTACTCCCTTACTTGTCTGAGGTAATAGATATTTTTTTTACTTTGG
>transcript/32673 full_length_coverage=2;length=2042
GGGACCGCCCGGCGAAGAAAGGCGACGAGATGGCGGCGAGCAACTTCATGGGGTCGTCGTCGCGGCTCCGCATCGGGCTCCTCCCGTCCGTGACCCCGCGCCTCGGCCGCCGCGCGCTCGCCGCGCGCGCCTCCGCGGACAGCGGCGGCGGCCCGGTCCGCGTCCGCTTCGCGCCGTCGCCCACCGGCAACCTCCACGTCGGGGGCGCCCGCACCGCGCTCTTCAACTACCTCTTCGCGCGCTCCAGGGGCGGCAAGTTCGTCCTCCGCGTCGAGGACACCGACCTCGAGCGCTCCACCAAGAAGTCCGAGGAGGCCGTCCTCAGCGACCTGTCCTGGCTCGGCCTCGACTGGGACGAAGGCCCGGACATTGGTGGCGATTTCGGCCCTTACCGCCAGTCGGAGCGCAATGCTCTGTACAAAGAGCATGCCCAGAAGCTAATGGAGTCTGGTGCTGTTTATCGATGCTTTTGCTCTAATGAGGAACTCGAGAAAATGAAGGAAACTGCTAATCGGATGAAGATTCCTCCTGTATACATGGGGAAGTGGGCTACTGCTTCAGATGCAGAAGTGCAACAAGAGTTAGAGAAAGGCACACCTTATACTTACCGCTTCCGAGTGCCAAAGGATGGTTCACTGAAAATCAACGACCTTATTCGTGGTGAGGTCAGTTGGAATCTAAACACACTTGGTGATTTCGTGATCATGAGAAGCAACGGCCAGCCAGTGTATAACTTTTGTGTCACTGTTGATGATGCTACCATGCGCATTTCTCATGTTATCAGAGCTGAGGAGCACCTACCAAACACATTACGGCAAGCTCTCATTTATAAAGCTCTTGGATTTGCAATGCCTTTATTTGCTCATGTCTCACTCATTCTGGCTCCTGATAAAAGTAAACTGTCTAAACGTCATGGGGCTACTTCTGTGGGGCAGTATAAAGAGATGGGCTATCTGCCTCAGGCAATGGTCAATTATTTAGCACTCTTGGGCTGGGGTGATGGTACTGAAAATGAGTTCTTCACCATTGATGATTTAGTTGAGAAGTTCACTATCAATCGCGTCAATAAAAGTGGAGCAGTCTTTGACGCAACAAAATTGAAGTACATCAAAATTCTAACAATTTTCATATTGCCAGGACCTTTCTCACTCACTTGAACATGGGAAGTTGCATACATGCTTTTCTGATATATTTTCACAATAATCTGGTTTGTTTATAGATGGATGAATGGACAGCATCTACGGTCACTTCCTTCTGATTTACTCATCAAGGACTTCGAAGATCGATGGAGGAGCACAGGCATTCTTCTGGAGTCTGAAAGTGATTTTGCTAAACTGCTGAGCTTTTGAAGGAGGGCATTGATTTGATAACAGATGCGGATGCTGCCCTTTGCAAATTATTGTCGTATCCCCTTCATGACACTTTAAGCAGTGATGAAGCTAAATCTGTGGTGGAAGACAAACTTTCTGAGGTTGCGTCTGGTCTCATTTCTGCTTATGATAGTGGTGAGCTTGGTCAAGCACTAGCTGAAGGGCATGATGGTTGGAAGAAGTGGGTGAAATCTTTTGGCAAGACTCACAAAAGGAAGGGAAAGTCGCTATTTATGCCACTCCGGGTGCTGTTGACCGGGAAGCTTCACGGACCTGCCATGGACAGTACCGTAATCCTCGTGCACAAAGCAGGCACCTCTGGTGCGGTGGCCCCTCAGTCTGGTTTCGTGAGTCTCGACGAAAGGTTCAAGATCCTGAAAGAGGTGGACTGGGAGTCACTGCAGAAGCAGCAAGAGTCCCCGGTTGAATCTGCGGTTCCCGCAGCTTCGTAAATTTTGTAGGGAATCCAAAACAAATATAATGTGAGTGAGCGATGGTTTTTTACTCTTTTCTTTATTTATGCGTGTAATGAATTTTGAGGATATGTGCTCCATCTTGCTGTACTTTTTGTAGGTTGTGTTGCCTATTTCTTCCGTTGCTGGGAACACATAGGACACGTCTAGTAAGATGTACGAATAGTTTGGCGCTTAATAAAGTGTTTTTTTCTGTATC
>transcript/32675 full_length_coverage=3;length=2118
GGGACAAAGAAAAGAAACAAGTAAATTTTTTTTAAAGAAAGCGAAAGAAGGTACGCCGACCCGAACCCCATCGCGACGAGGTTCGCCGCGACGTCCCCCCTCTCTTCTCTTGGCTAAATCTCCCGCCGCCGGAGGCGCGAGAGGAAGGGGGAAAGATGAAGACGACTAAGGGAGGGAAAGTCATGAATCCCACCGACGCCTTCCGCAAGGAGCAGCGCAGGAAGGAGCTTAAGCGGAACAAAAAAGAAAGAAAGAAGGTACGGGAGGTTGGTATTTTGAAAAAAGACCCAGATGCTATAAAGGATCAGATTGAGAAGTTGGAAAAGATGAAGGCCGATGGTGCTCTGGATAAGGCTAGGAAACATAAGAAAAGACAGCTTGAGGATACTTATAATCTTGTTGTGAAGAAAAGGAAGGAATATGAAGAAAAGATGAAAGAAAAGGGTGAGCAACCAGTTATGTTCAGCCATCTTGGACCACCAAAGAGACGGCCTGCAGCAGACGAAGACGACAGAGCTAAAAACCCTATGCCTGAGGATTCTGTTTACTATCACCCAACCTTGAACCCATCTGGGGCACCACCACCTGGCAAACCTCCTATGTACAAATCATCGATAGGACCAAGGATTCCACTGCCTTCCTCAGTTGGTGCTGGGGCTTCATCTTCCATGACAGAATCTGAAGAAGCAGGTCCTTCCACCATGCCCCCTCCTCCACCGCCCCCTCCACTGCCAGCCTCTTCAGAACCTTCAGATCTATCTGTCCCTTCTTTACCTTTACCCCCACCACCGCCCCCACCCCCACCTAAGCCTGCTGGCGCTGTAATAGCACCAGGCTTACCGCTGCCACCTCCACCTCCTCCTCCTGGTGCACCTCCCAGAGAACCTGTGTTAGATCATACATTACTGCCACCACCTCCTCCTCCACCACAGCGGCCTTTGCAACAACCACCTCTACCTGGTACAAATGAGCTGCTTAATAAACAAACTGTTGGAGAGGGTGCAAGCTCGGCAGATTCTACAAAGGCTCCAGTTGGGCTACCTCCACCTCCACCTCCCCCTAGGTTGCCACCGAACTCAAATGAAATGCAGGCTACTGACAATACTGCTATGGATACTCCTGTTGTGAAAGAAGATGCTAAAATTTCAAGGTTCTTACCACCACCACCTCCACCGCATCCATCGCAGTTTCTGCCTTTGCCTCCAAGGCCTCCAATGATGCCTCCAGTACAACCTGATATTCTAAGTCCAGGTTTGGTCAGATTTCCTCCACCACCGTCACAACCAGATTCAAGGCCACCATTTATGGCTCCTGGTGTTGCTGCCAGGCCCCCTCCACCTCCTCCAGCATTACCTCCAGCTCAAATGCCAATGGCACCCTTTGGTGTACTTCCTGGTCCGCCAGCAATGCTTAGGCCTCCATTTTTTCCAGGACCCGAATTTGCTGCTTTTGGCCCAAGGCCGCAGTTACCTCAGCAGCCATCTTACGTCAAATCGGCTGCTTCAACAGTTGTAAAGAGACCATTAGCACAACATACTCCTGAGCTAACAGCTATGGTTCCTGCATCAGTTCGAGTTAAGAGAGAATCCGCTCTCCCTAAACCAAAACCAAAGGCGCAGCAGCAGCAGCAGCAGCAGTCATCTGCACCATCATATTCTGCTCTGAAGCCTTCAGTAACCCCCATAAAATCTGCAGCCCAGTCTTCACCCTCAGCTTCTAAGCCACAAAGCATTGATGACTCCTACATGGCATTCCTGGAGGACATGAAGCAACTGGGTGCCCTCGATGAGTAGCTCAGCATCCAGTCCCTTCTCCCTGATGGCTGTCAGCAGCTTGTTCATGAACCTGAACCTGAACATGATTCTGTTCTTTGCATTGTGGCTCATGAATGGCTTTTCCTGCTATGATCTTAGAAACCGTTTCTGTTTTTCCATGAGCAAGCATTTGAGATGTATTCCAGTTCGAAATGGGGAGACAACTATCATCAACAAATCTTTTCGTTGTTGTCATTGTGCAACACAGCCGTATCGAGTCAAACAATGGAAGCATTTGATTAATGTCATTTTTTTTTTTAAATGGAAGCACTTGATTGGCCGCTCTAGCTAATAGGGCAACGAC
>transcript/32677 full_length_coverage=2;length=2113
GGGGTATTGAGCAAACCTTATCTTCTTCCTCCTGTAATCGAACCTCCTTCTTGGGTTCTTCCTTCCTGTCCACGTCTCCTTCTCTGAATTCGACGATTCCACACCCCGGCCATGGCTAGGGAGTTCTACCCGAGGGTAGCATCTACCGCTACGGGCTGCGCACGGCTGAGCTGACGGAGGTGTGCGAGTTGGGAGCTCTGAGATACCAGCGTCGTAGAGCTGGCACCTTCGAGCCTCATGGCCAGGATATCTTCTTCTTCAACGTAATACCTTACGTGGAAAGTATGGTTAGACTTAGGTCCTGTTTGGATGTCCACCTGCTTCCTGAAATTTCGGAATCTGTGGAGCACCCACTTGCCCGCTCCGCGAATTTTAACTGGAGCTCCGCCCGCTCCGGGAAGTGGCCTCGTGGAGCGGAGCGTCTCCGAACAGGCTCTTACTGCTTAGTCAGCCTAGCTTCATTAGAGGCATTTACTTTCAGCTTGCGATAAGCCTCATGTGTTTTTTCATGCGTATTCCTCATATGTAAAACGGTATTTGTACTGGTTGGGATAAAATCTGCAACAATATTCTAATAAAAGCTAAAAAAAAGTGGGTCCATCCGCATCCACCAGATCCACCTCATCCTGAGACAGTGAGATTGACACCGCACCCAAGTGCGCGCTGCTTAATTGTAAGTTAAGTTTCTTCAGTTCCTTATCTGAAATTTCTTTACTTTCCTGTCAACACTAAAAAATCAAGAGAATTGTTGTTGACTCCTTAAAATGCCTCTGATGGAGGCTCTTCAGCTTTCAGCGTCTTAGTACAGAGTTAAAACGACTAGCTTTTTCGAGTTAGAATAAAAGGAAACATATTTTCTCATTTTCTATCGAATCGGATTCTAAAACCATTGCTTAAAGCAGAAAACATGCATGATCCTCACAAGCATGCTTCAGTATGCCTTGGCTATATTTTGCCAATTCACCAAGGAGATCACTAATGCGCGTAAAACTTATCTCTGATTATCTGCAACTCTCTCAATGCATCTCCAATTTGAATGCGTTCAGTTGGCGTCTCCTTGGAGCATGAAATTCCAACCTGCAGAATCGAGACGATGCAACTAATTCTCATGTCTTCACTGCTCTGATACCCCCCTTCTGTCCCTTTGCCATTACTTTCTGCTTTTAATAGGTCTTGGTCGATGACAGTAGCCGCTTGGTCTGGCAGTGCCATTTGTACGTGCTTATGAAGGCTAAGCACTTCTCCGAATTCAGAACTTGTGGGTCTTTTACCGGTGAACATCTCGAGCAGCAGTATACCGTAGCTGTACACATCACCATGGATTGAAGCTTCATTGCCAAGTCCATATTCTGAAATTAACAAACGTGGCAAATTTGATACTAAGTGCTTCCTTGGATGGAGGGTAAAATGTGAAAAATCAAATGCAACAATACTACAATAGTTGAGAGTAGAACTATGCTCACCTGAGCCACATAACCAATTGTTCCTCTTATTGCGGTTCGACTACTAGTTGGTGTCTCTGACTTGTCATTATGTTCGTCATGTAGGAACCTTGCAAGCCCAAAATCACCGACATGGGCAACCATGTTGTTGTCGAGGAGAATATTGCTTGGCTTGAGGTCACAGTGAACAATTGGAAACGGCTTCTGATGATGCAAATAGTCAAGCGCAGAAGCCACGTGCATGGCAATCTGGAGTCTCTGAATGAGATCTAGCATCTTGGTTCGTTATCTTCCTCGAGATGCTTGTGTAGCCACTGGTCTAGATTTCCATTTGGCAGAAACTCAAACACAAGAGCCTTGAAGTCGCCACCTCGAGTGTCAATACTTGAGCACACTGTTATAACCTTCACAAGGTTCCGATGGCGGATACATCTCCAAGCCTCACATTCCGCATCGAAACTTCGGGATGCGCCAGCATGTTGCAGGTTGAGTACCTTCACTGCCACCATCACTTGTTGGCCAGAGATTTCCATTCTTCCCTTGTACACTGCACCAAAGCTGCCCACCCCAATGAGGTTTTCGGATGTGAAACCATCTGTTGCCTTGACCAATTCAGCATAAGAAACTCTTATGTATTTGTCATTGAGGAGAGTTATCTGTGGCTTTGCTCT
>transcript/32678 full_length_coverage=5;length=2043
GGGACGGCAACGCGCGTGTCCGTAAGAAAAACAGCGAGACGGAGATAAGGTTTGGGCCAGCCCACCCAGCTACAATCTCCCTCGCTCGCTGCCCACCAAGCTCAGCTCGCCTCTCCTCCCTGCCCTACCACGCCGGCGTCGCCAAGCCACCCCCGCCGCCCCCATGCTCCACCCAGTGCACCGCCTCCCTGCCACCCCTTCCCGCCCGGCCGTCCACCCGCACGTCTCCCCCGCGCCGCCCTCCCTTCGTCTCCGACGAGTGGCCGGGACGAGGCCGACGACGCCTGTGGTATGCTGCTCCGGTTTCGTGGGTTCGCTGCCTGTAGCGAATCAGGGGAGCGAATTCGAACCTCGATCCAGATCGATCTATGGGGGTCGGGGTTCCGTGGCCATCGATCCGAGATTCATGGCATCGAAAAATAGTACCAGAGGCAGAGGTAAACACCTAGCATCACCTAGTGCTAGCTTAAATCATGCACCATCACCAAGATTTCGCCATCGGAGGGGTTCACGGTTTATCGTTCGAGCTGAATCAGATTTCTATTCCGTACTGGGCGTGTCGAGAAATGCTAGTAAATCTGAAATCAAGAGTGCCTATCGGAAACTTGCTCGGAGCTATCACCCTGACGTGAACAAAGAGCCTGGCGCTGAACAAAAGTTTAAGGATATCAGCAATGCTTATGAGGTTTTGTCTGATGATGAGAAGCGAGCGATCTATGATAAATATGGAGAAGCTGGTCTGAAGGGTTCTGGCATGGGAACGGGAGATTACTCAAACCCATTTGATCTCTTTGAGTCACTATTCGAAGGATTTGGTGGAATGGGTGGAATGGGCGGGGGCCGTGCTGCTCGTAACAGGCCAATGCAGGGTGATGACGAGAGCTACAATCTGGTTCTCAACTTCAAGGAAGCGGTGTTTGGTGTAGAGAAAGAGATTGAGATAACTAGGCTGGAAGGCTGTAATACTTGCGACGGAAGTGGCGCCAAGCCTGGCACCAAGCCAACCACGTGTAAAACTTGTGGTGGTCAGGGCCAGGTGGTCTCCTCCACAAGAACACCACTTGGAATATTCCAGCAGGTATCCACATGCAATACTTGCGGTGGCACTGGTGAATTCTCCACCCCATGCAAAACCTGTGGGGGCGATGGCCGTGTGCGCAAGACAAAGAGGATCAGTCTGAAGGTTCCCGCAGGAGTGGATTCTGGAAGCAGGTTGAGGGTCCGTTCTGAGGGTAATGCTGGTCGGAGAGGAGGCCCGCCAGGAGACCTTTATGTCTTTATTGATGTTCTCTCGGATTCAGTTCTTAAGCGAGATGGGACAAGCATTCTCTACACATGCAAGGTTTCTTACATTGATGCAATTCTTGGGACAACTGTCAAGGTCCCCACTGTTGATGGGGTGGTTGACCTGAAGATCCCCTCGGGGACCCAGCCAGGTACAACTCTGGTGATGTCCAAGAAAGGTGTTCCACTTCTTGGTAAATCAAATGCTCGCGGAGACCAGCTGGTGCGTGTCCAGGTTGAGATTCCAAAGCGTCTAAGCAGCGATGAGAGAAAGCTGATCGAAGAGCTTGCAAACCTCAACAAGGCCGAGCCAGCAAACAGTAGGAGATGATAACTGAATCAGGCTTGGTTGGTTTGGTGCTTGTGCGATAGGCAATTTTGATGCAAATTGCAGCGACAAAGTGACAGTTGGAGTTGTTACTGCAGGAACTCTGCTCATTCTGCACGCAGTGTCATGGTGGAAAACTGTTGAGAGATAAAGCCATGTCTGTATCTTCAGTTTAAGCTTACAGAAAGGTAGGTCACCGCAAATCACCAAATGGATGGTGAACTTTTTGCAATAGCCTGTCGTATGCTTTAGCCAAGCTTATTAGCCTATTTTTGATGATATATGATTCTTGCATCTTTGAAAATATTAGGGGCATTATTACTGCGCAAAGGTTTTCAATATTTGTTGTAGAAGTGCTGCAACATTTTATGAGCATTTTGTAAGCTGTAACACGAACATGTGGCATTTTGGTGGCACTGCGGATTCGGATT
>transcript/32681 full_length_coverage=2;length=2113
GGGGAGTCACCACTCACCACTCCATTGCCCCTCTCGTCCTCCTCGGGCCTCCGCTCTATTGGGCTGCACCGGCGCCGGCGGCCGGGCTGCAGACCGGTCGACTCCTTCGCCTTGCCCGGCCTCCTCGCAGTATGGCAATGGGGACACGTAAGTTGGTCGTAAAGGTCGTCGGTGCTCACGGCCTGGCACACAGCAAGAGGGGTTTACCCAGTGCATTTGTTGTGCTTTCGTTTGATTCTCAGCAGTTCCGCACGAGTGTCAAGGAGAATGACGAGAACCCGGTATGGAACGAGACCTTCTGCTTCAACGTGTTGGATCGACCCAAGATTCATAAGCTAGTTCTTCAAGTTTGTGTGTATGACACCAATACGTCTGTTCAAGGCGAAATGTCTTTGATTGGCAAAGTCAAAGTAAATGGGGCCTCATTCCGGCCCTCTGACGCTGGACCAAAAAATTATCCGCTGAGGCTTGGGATGATATATCGAATGCCGGAAACGGTGGGTCTGATTGCGAGTAGAGGAAAATTGGGTCTGAATTTATACATCAAGGATGAGCCCTCCATCAGAGCTCAAGAATGCAATATTGCTAGCTTATACTCACCGCCTATGGCCTTGTATGTGGAGGTCGTAAGTGCTCATGTCCTCAAGCCCATGGACAGGCAAGGCTCTGCAAGTACTTTTGTTGAGGTCACCTTTGATTATGTCCGGTTCCGCACGGCTATCAAGGTCAGGGATTGTTACCCGGTGTGGAACGAGTGGTTCTACTTCAATGTGTGGGGCCCATCTTCTCTTCGTAATCTTGATATTAAAGCATACGTCTACCATGTCCACAGTTCATCCAAACGTTCCAACACCTTACTTGGCAAGGTCAAAATTTCTGGGACCAAATGCAGGCATCTCCACGGAGACAAGTTAACTTATCCATTGCAGAAGCCTATGGCGTTGTCGTACGTGCAAGGGGCTCTGAGTCTAAAAATATACACCATTGATAACCCTTCCATGGGAATTTCAAACCCTGCTCTGCTGATGGATGGTGTAATATTGCAGAACCAGAGTTCAAGACCACATCATTTTGCATTTGAATATTTGAAAAAAATCACAAATAACTTCTCCGAAGAGAGAATACTTGGCCAAGGTGGTTCTGGTACGGTATATAAGGTGTGGTTCAAAATGGAGATATTATTGCCGTGAAGAAGATCTTGCCGTCATTCATGTCGGGCGAGCAAAAGCAATTTGAGAACGAGATCAGTCATCTCATGATGCTTCACCACTCCAATATAGTGCGGGTTGTAGGCTACTGCTATGAAGTAAAGAAAGAACTTATAGAATACGATGGGAGAAATGTTTTTGCAGATATGGAGGAAAAGTTAGTTTGCTTCGAGTATCTACCCAATGGAAGTCTTGATAACTATATATCAGATGAATCTACTGGACTTGATTGGAGCACACGCTATAATATAATCGAGGGGATCTGCAAGGATTTAATTTAATTTACCTTCACGTGCAAAATGATAAGCCTATTATTCACTTTGACCTTAAACCTGCGAACATATTGCTCGGTGAAGGTATGATTCCAAAAATTGCAGACTTCGGTCTGTCAAGACTGCATGATCAACAACAGTCAATTTACACAACATCCCGTCTTGGAACACGTGGTTACATGGCACGGGAGTTTGTGGATGAAGGAAAAATTACACTACAGTTAGACATATTCAGTTTGGGTGTAATAATTTTGGAGGTAGTAACAAGACATAGGCACTACCCGGACGTTATTACAGAAACATCTTCGGATGATTTTATCAAGCTTACGCTTGAGAAATGGAGAAGTGTACAAAGGTCACCCGGGCATGATTCCCCAAAACCAGACTACGAACAAATAAAGAGATGCCTACAGGTCGGTCTATTGTGTGTGAATCATGACCACACCAAGAGACCTCCGATAACGAAGGTTATCAATATGCTCCAAGGATCAGAAATTATTGACTCCAACATCAGCAATGAGGAAGCAGCGTAATCGGCAGGCCATGTATAAATGATCACTTGACAGTCATGCGTTGTTGAGTGTTTGTATTGTCTAGCTCTTTTATTCTCTCCATGCTAGAGATTCTATTTTG
>transcript/32683 full_length_coverage=2;length=2108
GGGGCGGCGGCGGCTCCCATCCTCTTCCCCCACTCCTCTCCCTCAGATTGAGCTCCGCCCCGAAGTGGAGGAAAGGTACGCGGCCGTCGATCTGTGCATGTCTAGCCATGGAGGGCTCCCCCCTCTCGCACTCCTTCTCCGCATGGAGCGTTAGCAGCCCACACGTCGTAGATCCACTACCCCCTGTGTCCTCCCCACACCGGCCGCCGGTGGCTGCCGCATAGATCCATTCCTCCCCCACCTGCCACACGGGGCGGCGCACGCTGCCATGCCGTTTGGGTGCAGCCAGACCGCCGCCCCTACCCTCGCGCTCCGGGCAGAGGCTCGTTCTTCTTGGTGGTGACTACACGTTCCTCCCTGGTGGTGGCACTCTGCCGCTGTCTTGCGTTTCTCCCCAGTGGCTGCGCCCTTCGACCCCTACCTCGAATCAATCGATCCGGCAATAGAGAGATGAAACTGCAAAGAAGCATGATAAGGAAAAAGCGGGTTTCGACGCTGGACATTTGAACAAAATCATATACTAGAGACTGCTTGTATTATAATAGAAGGTAAACTTACCAATCGAATAGAGTGAACAATACTTGTATTAGTGTTTTCCATTGTATTGCATGTGCATTGTGGTCTACTATCAATCCATAGAAATTACACTGTATAATGATGGATGAAACGAATGGAACCTATATCCTGACTTGCCACTACTATATTGTAGCTTCTAAAACACTTGTATGCACATATAGTTTCTCTTGGTTATTATAACTGAAACATTATTGAGATAAATCTCGCTCAGTTTTTCTAGTGCGGAAGGAAAGCTTCAAGATGTTCCATTTAAAGCCCTGATATCTATTTGAAAATTAATTCATGTGCATACCTCCTCGATCCTAACATTATCATGTCTCCATTTCTCTTATTCAAGAGAAGCGTGAAACAAAGCACTCATTCAGAATTCTATGCTATCAGAAATAAGGTCATTAATATTCAGATATATGCATGTAAACTTGGCCTGTGATGTAAGAAATTAGGAGATAGTTTCCTGTAGAATAATGGTTCATGTATGTGCAGCAATTCAATTGCCTTGTGATGTAATAGTTGATGCCATGCTTGTAAGTGAGTTGGTTTCATGACCTTAACAGTGCAAAGCTATGCACGTAACATTCACATTTTATTTTGAGTTTCCCTTCAGCAATTACTTGTTAATATTTCAGCACTAAACTATATTTGGCTGAGTATATCAATATTCAAACTTGTTTGTGTCGCTTTCACTATTTTGTGAGCCTTTAATCGCTCGTGTTCACATCTTCTGTCTTGGATACTATATCTATTATTTGACCTGACTGGATGCTTATTTATGATTATGACAGATAAAAATGATATTTTGTTATGTTGTCGATTTCCTTGAGAAACAAAGTAGTTGCTGCCTGAATCTGGAACATTTCATGGACTTGTGTTATTAATGTAGTCTAACCATCTTTATTTCCAACAACATATACTATTAGCAGATGGTGGGATTCATATTGGATTTGTACAAAATAAAAACTTTTCATATAGTATTGTTCTATTAGTGAAGTGAATATTAAAATAATTTATCTTGAGGAGAAACTGAAAGAATTCCAGATCTTGATGAATGTATACCTCGGTTGTGAGGATCTGAAGAAACCCTTTTTTCTGTTGCTGGTAGTGGCGCAAGATTTCTTATATCTGGGTGAGGGCATCCATCAATGTTGGGACAAGGAATCTCATCACTACAGTATGTAGCTACCACAGTGGACCAGGAAACAAACCAAAAGAGAGCACTCACACGGAACCATGAAGCCAATGATCTACGTCAACTAGATGTTTTAGATTTCTTTTTTTTTGGCGCTGAAACATGATCAAATGGTCAGAAACGGTCTAAATGTGTATTTTGACGGCCGAAATGACTGGGAGCGAGAGACAGCTCCCTTTAGGCTCAGTTTTACTGTTCTAAATTTTGTACAACTGATGTCTCATACTTGCATCTTTTACATGTCCTTTTGTGAACTTGATGTATGGTGTCTTGGTGGTAATGTTTAGAGCAGACTGTAGTGTATGTATGTGACAAATAGTTAATCGAATAAAAAAATGTTTGGGGC
>transcript/32685 full_length_coverage=2;length=2106
GGGGGGCCACACCCATCTGATGCCACCACCCCCTCCCGCCATGCTGCCCTTCTGCTCCTCCGCCGCGCCCACCCCATGCTCCCCGCTCTGCCCGGTGACCGCCGGCGCGCGGGCGCTGCGGAGGGTCGAGGCTGGCGCGCTCAGGCCCTTCGCCGCCGACCCGCTCGTCGCGCAGGCCGTGCCTGACCGCCCGCTCTTCTCCGACTCCGCCATCCTCTCCCCCTACGCCACCGCGCCGGACGCAATCGTGCGGGGGTTCGCCTCCGCCGCCGAGCTGCCCGACCCTCTCTGGCGCGCCGGGGTCGACCCGCCGCTGATGCCCGTCGACCTGGCCGCGGACGCTGTGGTCGGCGCGGTCACCGACGATGCCGCGCAGCAGGCCCTGATGGACGCGGAGATGCCCACCACGTTCCCGGCCGACGCCACCGGCGTCGAGGAGTCCGTGGCCAGGTTCATCGACAAGCTCAGCAAGCAGATATTCCAGGCGGAGGACGCGCTCACCGAAGGGTACGACAAGCTCAGGCTGTCGGCGTACGACGCTCTTGGGGCCTACAGGAAGGCGATAAGGGGCGTCGCTGGTGGCATCACGTCCTCGGTGGCTGCCACCAAGAAGCAGGCCGCCGGTGGGGTCCCGGACGTTTCCGGCGCATTTGAAGATAAGGTGGCCGGAGCTGGCGCCGTGGCGGCTGATGTTCTTAGGAAGGCAATTGTTGTAGCAGAGGATTCACTGGGCAGTGCCACCACGTCCCTCGTATACTACTATGGCTCGGCCAAGTCGTCGTTGCCACCAAATGTCAAAGATTTGCTGAACTCATCCGAGGAGAAAGCTAACATAGTATTGCGACCAATTGGAGGTGCCCTTCAACAGGTATACATTATCATCGAAGGCATCGAAAAGAATGTTGGTTTGAACCCAAGTGACCCAATTGTTCAATTAGCAGTTTTGCTTGGAGGTTCAACAACAATAGGGATATCTTACTGGCTCTTCGCATATGGCGGCTATTCTGGAGATTTGTCGCCTGAATCGACATTGGAGCTATTGAAAAGTGATGGCAAAGCCGTACTTATTGATGTTCGGCCTGAGGACTTGAGGGTGAAAGATGGAATTCCTGACCTACGCCGTGCAGCTAGATCTAAATATGCAAGTGTTGCTTCGCCTGAGATCAAAGGTCCAACAAAGAAGCTACTTAAAGGTGGAAGCGAAGTTGATGATGCTTTGGTTGCAGTTGTAATCCGCAACTTGAAGTTAGTTAAGTCTCTGTACTGTGTTTTTCACTTGCTTTTGTAGGGTGATTCAAAGGTCGTCATTATGGATGCTAATGGAACCCGATCAAAGTCCATTGCTAGGCTACTGAAGAAGCTCGGTGTGCAGCAACCTTACCTGGTTAAAGGTGGTTTCCAATCTTGGGCAAAGAATCTTCGCGTGAAAGAACTGAAACCTGAGACTGCATTGACAGTAATAAATGAGGATGCTGAGGAAATCCTCGAAGGCATAAAGCCCACCCCTACACTTGTCTTTGGATCACTTCTGGGCCTCTCAGCAGCTACTTTTGCTTTGCTAGAATGGGAGACGACTTTGCAGTACATCGGTGTTCTTAGTCTTGGGTTGACGATCTACCTGCGGTTCTCTTCATACGAGGGTTCGGAGGATTTCCTGCAAGACCTAAAGCTGTTGCTGTCCCCAGTAAGAGTGGGCGCGGAAGCGTTCTCATGGGCAGCTAAGAAGCTAGAGCCTAACAAGATTGGCCTGGCAACGTCCCCCTCCACAACGGCGGTGCAGGACCGAGTTCTCAAAGCTGCAGCGAAGCACGAATCGAAGCCATCTGATGCGGAGGAGTCCACCAAGACAGACAGTTTTGCCTCCGAAGCATGAGAAGCTCCCTGTGAGCGTGTGAACTGGATCCGTAGCCACTTCGCCGTCAGTCTGGTGAATTGATGTTTTTGATGTTAGTAATGGTACCATGAGCCGCCGTGACGACGACCGGCATTGTAAATTTATAAGCAGCAGTTTATATTAAACACTTGTTAGCAGAAGTCTTCAGTTATTGGTCCAGTCTCAGTGCCTCTCACCAGAAATAGAGAGAAATGCTAGCCGGACTTCACTTG
>transcript/32687 full_length_coverage=2;length=2121
GGGACCACCACCACCACCATCACCGCCACAGCGCAGCACCACCACCCCCACCACCACAAGCAGCGGCCATGTCTTCCTCGGCCTCCCTGCAGAGCTTCCTCCCGCCCTCGGCCCACGCGGCGAGGTCGTCGTCCCGGCACCGGCCCAGCCGCGCCCGCCCCTTCCAGTGCGCGGCCGTCTCCGCGCCGTCGTCGTCGGCCGCCTCGCCGTCGGCCTCGGCCGTCCCGGCGGAGCGGCTGGAGCCTCGCGTGGAGCAGCGGGAGGGCGGCTACTGGGTGCTCAAGGAGAAGTACCGCACCAGCCTGAACCCGCAGGAGAAGGTGAAGCTGGGCAAGGAGCCCATGGCGCTCTTCACGGAGGGCGGCATCAAGGAGCTCGCCAAGCTGCCCATGGAGCAGATCGACGCCGACAAGCTCACCAAGGAGGACGTCGACGTGCGGCTCAAGTGGCTCGGCCTCTTCCACCGCCGCAAGCAGCAGTATGGGCGGTTCATGATGCGGCTGAAGCTGCCCAACGGCGTGACGACGAGCGAGCAGACGCGGTACCTGGCCGGCGTGATCGAGAAGTACGGCAAGGAGGGGTGCGCCGACGTGACGACCCGGCAGAACTGGCAGATCCGCGGCGTGACGCTGCCGGACGTGCCGGAGATCCTGGAGGGGCTCCGCTCCGTCGGCCTCACCAGCCTGCAGAGCGGCATGGACAACGTGCGCAACCCCGTCGGCAGCCCGCTCGCCGGCATCGACCCCCTCGAGATCGTCGACACGCGCCCCTACACCAACCTCCTCTCCTCCTACATCACCAACAACTCCGAGGGCAACCTCGCCATCACCAACCTTCCTAGGAAGTGGAACGTGTGCGTGATCGGCACCCACGACCTGTACGAGCACCCGCATATCAACGACCTGGCGTACATGCCGGCCGAGAAGGACGGCAAGTTCGGGTTCAACCTGCTGGTGGGCGGGTTCATCAGCCCCAAGAGGTGGGGCGAGGCCCTGCCGCTCGACGCCTGGGTGCCCGGCGACGACATCATCCCGGTCTGCAAGGCCGTCCTCGAGGCCTTCCGCGACCTCGGCACCAGGGGCAACCGCCAGAAGACGCGCATGATGTGGCTCATCGACGAGCTCGGGATGGAGGCGTTCCGGTCGGAGATCGAGAAGAGGATGCCGAACGGCGTGCTGGAGCGCGCGGCGGCCGAGGACCTGATCGACAAGAAGTGGGAGAGGCGTGACTACCTCGGCGTGCACCCGCAGAAGCAGGAGGGGCTCTCCTTCGTCGGCCTGCACGTGCCCGTCGGCCGGCTGCAGGCCGCCGACATGTTCGAGCTGGCCCGCCTCGCCGACGAGTACGGCTCCGGCGAGCTCCGCCTCACCGTGGAGCAGAACATCGTGCTCCCCAACGTCAGGAACGACAAGGTGGAGGCGCTGCTCGCCGAGCCGCTGCTGGAGAAGTTCTCGGCGCACCCGTCGCTGCTGATGAAGGGGCTGGTGGCGTGCACCGGCAACCAGTTCTGCGGGCAGGCCATCATCGAGACCAAGGCGCGGGCGCTGCAGGTGACGCGCGACGTGGAGGCGCGCGTGTCCGTGCCCAGGGCGGTGCGCATGCACTGGACGGGGTGCCCCAACAGCTGCGCGCAGGTGCAGGTGGCCGACATCGGCTTCATGGGCTGCCTCACCAAGAACAGCAGCGGCAAGATCGTCGAGGCGGCGGACATCTTCGTCGGCGGCCGCGTCGGCAGCGACTCGCACCTCACGGGGGTGTACAAGAAGGCGGTGCCGTGCGAGGACCTGGTGCCCGTCGTCGCCGACCTCCTGGTGGAGCGGTTCGGGGCCGTGCCCAGGGAGAGGGAGGAGGACGAGGAGTAGGCCGGCCGGCTACGAGCGCCACCGGCTGACCTCCTTCTCCTGATCTCGATCGCCTCTGTCGTCGGCTCGTCGCGCACGTAGAGATGGGCTGCGGCTGATGTAAAGTAGGCAATGCCGCCATGCTTCCATGGCGCACGCTTGTACCACGTTTTTGGTTTGTTGTCGGAGCCCAAAGTTCTTCCGGTTACGTTACAGGGGATGATTGAATTGGTGATATACTCCCTCCAGTCTTTTTTAGTTCGCATATAAGATTTGACTG
>transcript/32688 full_length_coverage=3;length=2131
GGGAGAAAAATAAGAAAAAATCATTATCCTCTCTCTGTTTCTCCTCCTCTTCCCCCGCCACCGCCACCGCCACCGCCCGCCAGCCATCTCCGGCAAGCCGCCGCTCTGTACTGTACTGTACTGTACTGTACAAAGAGGGAGGTTGAGTGGAGCGGATGGGGATACATATACAGAGGGCGCTCGTCTCCGGCCAGCCAGCGCTGCTATGCCCCTCTGGATGGCCATCGTCTCTGAGCAGCAGCAGCAGCAGCAGGACTGCTTCTGCTTCTTCCTCCCCATGGGCAGGGGCAGGGGCAGGGGCAGGGGCAGGGGTAGGAACCACCAAGCCCAACGCCATCATCATCCCCGTCCTCGCCAAGGATTTCACAAGGCGGCGGCGCACCGGCACATCAATTTCCCCTCTCCACGCGCTGCCTCTTTCCAAGGAGGAGGAGGAGGAGGAGGAGGAGGACAATGCTCTCTTGTTCAGCAGCAGCGGCACTGTCGGCATCGACCTCATTCTTCTAGCCCTGCCTGCAGTCTTAGGCCAGGCCATCGACCCCATGGCGCAACTCATGGAGACCGCCTACATCGGCAAATTAGGTGCTCTGGAGCTAGCATCGGCTGGCATTGGTGTCGCTATTTTTAACATCCTGTCCAAGATTTTCAACATCCCCTTGTTGAGCATAGCAACCTCATTTGTGGCAGAGGACATTTCCAAGAACGCTACCAAGCATTCTACTTCAGGCAAACTGCAGCTGCCATCCGTGTCGTCGGCTTTGGTTTTAGCTGCTGCGATTGGTACAATCGAAGCATTGGCATTGTTCCTAGGATCAGGACTGTTTCTTAAACTAATGGGCGTGTCACCTGCCTCTCCGATGTATGCTTCTGCGCGGCTCTTTCTTTCGCTGAGAGCCTTAGGAGCACCTGCAAATGTGATTATGTTAGCAGTGCAGGGTATCTTTCGTGGATTCAAGGATACAAAGACTCCCGTACTTTTTATAGGTTTGGGCAATCTTTCAGCCGTGGCCCTTCTTCCGCTACTTATATATGGTTTTAAGCTTGGTATAACAGGAGCCGCAATTTCGACAGTCGCATCCCAGTACATTATTGCCATTTTGCTTATGTGGTCTCTAAGTAAAAGAGCTGTTCTGCTTCCTCCAAAGATGGACCAGTTAGAGTTCGGTGGATATTTAAAATCTGGTGGCATGCTATTGGGACGAACCCTCTCAATTCTGTTAACTATGACCATCGGTACATCGATGGCTGCTCGACAAGGCCCAACAGCTATGGCTGCTCATCAGATTTGTTTGCAAGTATGGCTTGCTGTATCTCTGCTTGCAGACGCCTTAGCAGTTTCTGCCCAGGCTCTGATAGCAAGCTCTTATGCAATATTGGACTACAAAAGGGTCCAGAAGGTTGCGATGTATTCTCTGCAGATAGGACTAGCTAGCGGGTTAGCTTTGGCAGTTGGCCTGTATATCTCATTTGGTAGTATAGCAAAGCTATTTACCAATGACCCTCAGGTCCTAGCGGTTGTGAGCTCCTGTGCATTGTTTGTCTGTGCCAGTCAACCAGTTAATGCCTTGGCATTCATCTTTGATGGCCTCCATTATGGCGTCTCAGATTTTGACTATGTCGCTCAAGCTACGATTGTGGTTGGGGTGATATCATCGTTGGTCTTGTTATATGCTCCACGTGTCTTTGGCCTGGCCGGAGTCTGGGCTGGTTTGACAACACTCATGGGATTGCGCATGGCTGCAGGCATCCTGAGGTTGCTATGGAAATCAGGACCTTGGTCCTTTTTGCACGAGGAACCAGAAACCAAGTTGCAGGCGCAGCCACTTGCATCATAAGAATTCATGTCGAGCCAGCGCAGGGAGAGCTGCATGGGCAGATGCAGTTGAGGAATGAAGAAGCACAAGCTAAACCAACAAGCTGCTAAGCTAAGAGGATTGTCATTAGTTTTGTCACTTTTGTGCGTGTGTGTATGTAAATAAGAGGAGGAGGATTATTTCATTTGATGTTGCCAGCATGCATGCAGTTTATTCATTTATTTGTTTGTTCTAATTATGAGCATGCATTTCTAATGATATGGAAAGTATGGAAGAAATGTGAGTTGTAGTATCCCGGGTTTCAGAATGTTACTGTC
>transcript/32689 full_length_coverage=7;length=2118
AAGACTCGAGCGAGACTACTGGAGAGGAGGGAAACAAGTGGTCGCCCATGGACGCCGCGGCGGAGCCTCTGCTGCCGCAACCGGCAACCGCCGTGGACCACCTCGGCCGTCCAGTCTCCCGCCTAACCTCCGGGCGGTGGCCCGCCGCGCTCTTCATCATCGGGGTGGAGATCTCAGAGCGGTTCGCCTACGGCGGCATCGCAGGGAACCTCATCACCTACCTGACCGGCCCGCTGGGGCAGTCCACGGCGTCGGCCGCCGCGGCCATCAACGCCTGGAGCGGCGCCGCACTTCTGCTGCCGTTGCTCGGAGCCGCCGTCGCCGATTCCTGGCTCGGCCGTTACCGCACTGTAGTATGCGCCTCCCTGCTCTATATCCTGGGCCTGGGCATGCTCACACTATCATCAATTCTTGCGCCACAACAACCAGCACAATTTGGAGATCACATGGATTCCGCTTTATCCTCGACTTCAACAATTCATTTAGCTTTCTTCTACGTGTCCCTGTATATTGTGGCCTTTGCTCAAGGTGGCCACAAACCTTGTGTGCAAGCATTTGGGGCAGACCAATTTGATGAGAACGATCCTGAAGAATTTGCCTCGAGAAGTTCCTTCTTCAATTGGTGGTATTTTGGGACGTATGCAGGCAGCGTTGTTACAGTTTCAATCCTGAATTACATTCAAGATAACATAAGCTGGCAGTTTGGGTTTGGAATCCCTTGCATCGTTATGACCCTTTCTCTTGCAGTTTTCTGGCTTGGGACCAGGACTTATCGATTTTATCCTGTAAGAAGTGATGGAAGCCTAATTGGACAGGTTGTCAAACACATTTTATCATTGGTTAGAACCTGGCATGCATCATGGAGTTCGGGGTCATCTGATGATTCCCACTGCATGCCAACATCGTCATCTAGCAGACTCAAGGATAATGCAGAAATGACATGTTTCCCTGATGAAGCCAAGTCTCTGCTTAAATTGTTTCCAATAGGGGCAACCTGCCTGATCTATGCAGTTGTTTTTGCCCAGTGGATGACGCTGTTCACTAAACAAGCAAGTACACTAGATAGGTGGATAGGTAGCTTACAGGTACCAGCTGCTGCTCTACAAAGCCTAATCAGTGTGTCAATCGTCATCTCGATTCCTATATATGACCGGATACTTGTTCCACTAGCTAGAAAATACTCAAAGAACCCTTGTGGTATCACAACCTTGCAAAGGATTGGAACTGGACTAGCCATGTCTGTGATCTTGATGGTTGTCGCGGCCATCGTGGAGATGAGAAGGCTCAGGGTAGCAAGAGAACATGGCCTTGTGGACAATCCCGAAGCAACGATTCCGATGAGCTTTTGGTGGGTGGTACCTCAGTTCGTCCTGACTGGCTTGGCGGACATGTTCACCATGGTCGGCTTGCAGGAGTTCTTCTACGACCAAGTGCCGGATAGCCTGCGCAGTTTGGGCCTTGCCTTATACTTGAGCATATTCGGAATTGGGAGCTTCATCAGTGGCTTTCTGGTGTATGCAATCGACCGGGTAACCAGTGACGGTGGAGATCGTTGGTTCTCGAACAATCTAAACCGAGGTCATCTTGATTACTTTTACTGGCTTCTGGCCGCGCTCAGCGTTGTCGGGCTGGCTGCTTACCTCCACTTTTCACAAGTGTATGTCCCCAAGAAGAAGGGCATTTCAGCAGAATGATGGTATGCGCCAAGTGACTGCCAACTGAGATGCCTGAAATCCATGAATCCATGTCTGCCAACTGGTATGCGAAGCTTTCTCTAGGCTGTTGTACTTCGTAAATAGGCGACGTCACCACTGTAAGCTGTGGCGATTTCACAGTGTGATTGTTTTTTTTTTTTTTTTGAGGCATCACAGTGTGATTGTTGAGTCCGGAAGTTTTCACTGCGCGTCAGTGTCCTGAGGTGTGATGTCGGTTTGCAAGCCCAACTGTTGTACTAAGCGGCCGTGAAATCAATTTATAGCTAATGTTAGAGTAGTCATTATGGTATACGACTTCTAGTCCAAGTCAGTTTTGTATCCCTACCCCAAGTCGGTTTGTACCCTCTTATATACTCTTGTATGCCGCATCAAATCATCAATAAGCAACAGTTTTATTCAGCTT
>transcript/32691 full_length_coverage=13;length=2080
GGGGCCTCCCAACGCCAAACCGAACCGAACCCACACACCGCCATCGCCACGCCCTCTGCCTCGCCGGAGAAGAGAAGAGAGGGAGAGGGAGAGGGATTTCGGATCCCTCGCGGCAGTCCCAACCGGAGCTTCACCCTCTCCCCTTTTGGACCGTTGAAAGTCATCACGGCTAGCGTTGCAGCCCTCCGGCGCGGCCACGCTGCTGCGCAGGTGGAGCCAACGGCCACCATCGCTTCCTCCAGCCCCGCCCCGCACGGCGGCCGCGGGGCCCTCCCGTCCGCCGGCGGCAGCCCATCTGACCTCCTCTTCCTCGCGGGCGGTGGTCGCCTCTGAGCCTCTCGCCCGCCCACTACCCAAATCTCACCCTAACCATCATCCGCTGACTGACTGACCGACTGACTCTCTCTCCGAGAGAGAAACAGAGGAGTGCAACCAACAGAGCGGGAGACTTTTCTTTGTAAGAGGCTGGAGATGAAGCTGACGATTAAGAGGGTACCCACCGTCGTGTCCAACTACCAGGAAGACGCTGGCGAGCGGCCACGCGGAGGGTGTGGGAGGAACTGCCTCGGACATTGCTGCTTGCCTGTTTCTGAGCTTCCTGTCTATGCTTTCAAGGCAAATCCAACAAAGCTGCCTTTACAGGAGGATGCTGTTCCTACTGATTTCTTCATCAATCTCCTCCTTGGGCAGTGGGAGGACAGGATGACCCAAGGCTTATTTCGATATGATGTCACTGCATGTGAGACCAAGGTGATCCCTGGCAACCTTGGTTTCGTTGCTCAACTAAATGAAGGGCGCCACCTCAAGAAACGTCCTACAGAGTTCCGTGTGGATCGTGTGCTTCAACCATTTGACTCTGCCAAGTTCAATTTCACCAAAGTTGGCCAGGAGGAGGCGCTCTTCCAATTTGAGAACAGTGGTAGTGATGACAGCTACTTCCTGAGGAGTGCCGCAGCCACTGTTGCTGATCGTGCTCCTAATGTTGTGGCAATCAATGTGAGCCCAATTGAATATGGCCATGTTCTTCTTATTCCCCGGGTCCTGGACCATCTGCCTCAGAGGATTGACCAAGAGAGCTTCTTGCTAGCACTGCACATGGCGGCTGAGGCAGCTAGACCATACTTCAGGCTTGGTTACAATAGTTTGGGTGCCTTTGCAACTATCAACCACCTCCACTTTCAGGCATACTACTTGACAGTGCCTTTTCCTGTCGAGAAGGCAGCTACCCAGAGGATTCCCCTTGCTGAGGGCGGGATAAAGAGTGGAGTGAAGGTGTCGAAGCTAATGAACTACCCCGTGAGAGGACTGGTTTTTGAGGAAGGCAACACCCTGAATGATCTGGCCAATTTGGTTTCCAGTGCTTGCATTTGGCTGCAGGACAACAATGTGCCTTACAATGTGCTCATTTCAGACTCTGGCAGGAAGATCTTCCTCTTTCCCCAGTGCTATGCTGAGAAGCAGGCTCTGGGCGAAGTGAGTCAGGAACTGCTGGACACACAGGTGAACCCTGCTGTTTGGGAGATCAGTGGCCACATTGTACTGAAACGTAGGGATGACTACGAGGAGGCATCAGAAGCTTCGGCATGGAGACTCCTCGCCGAGGTCTCCCTGTCGGAAGCACGCTTTGAGGAAGTGAAGGCCTACATCTTTGATGCTGCTTGTTTGGTTCAGTCCCAGGTGGAGGAGGAAACTGATGACGCCATTTATGCACCTGTGCCGGTTGGCCCTTCAGCTGTTGGGGAGGGCTGCCTCGTAATTCCGTGAGACGATGATTCAAAAGGTTATGCCCTAGTAAGCGCCGAGGTCCTCATCGTCGTCATCTCAGTCAGTCATTGGTCGCCTAGCTTCGCAATACTTGTGGTTGCTGGTCTTAATAAAGATCCACGTGATCGAACTGCCTGGTGTACTCACTCTTGTTTATTGTGTTCTCTGTTTCTCTCCTGTGGAGAGCAGTACTCTGCAAATATTTCGCAGAGCATCATGTGCTCTCTTTCTGTGGCTTTCTGTTGCTTGGCACCGACTTAAATATGAACATAACATTGTTAGTGCATATCTGTTTCATCATCGTTTTAAGGGGTGC
>transcript/32692 full_length_coverage=6;length=2109
GTGCCCCTTCCCCTCCATCTCTTCCTCTCGGGTCCCAACCCTGGGCTAGGGTTCCATACGCCGCCGCCTTCGGGCGGACCACACACGCTGACGTCGAGGTCCGAGAGGAGCGGGCCGCCGCTCCGTCTTCCGCCTCCACCATCTTCCGCCTCCACCGACCTCCGAGGCGCCCTACCCGTGGGACGGCGCCGCCGCCGCCTTGCGGAACCCCAGGGCAGGGCAGGGCGTGGTCGCGTTGCGTGCGGGCAGCGAGGAGCGGCGCACCGGCGCGTGCGTAGCCAGTTAGCGAGAGAGGAAGGGAGGAAGGGAGTGGCGATTGTCCTGATGCCCCAGCTCCGATTGTCCTGCCTGGCTGCCTCCTGAAGCCCCCAAAAGATCCATCCACAGCCAGTACTGTTGCCACAGCAAGTTTCTTCAGGTCCATCGGCATTCGTGGGAGTGTTCGCAGCGTCGGGCTTGGTCAACGAGTTGACGGAGTCTTCCGGCGTGACGCACCTGCTGTAGAAGTTGGCATTCAAGGACACGGGGCACCAGGGCCACTTGCATATCGTGCGGGAGGTGGAGGCCACGGGGGGCAACATCGGCGCCTCCACTTCCAGGTAGCAGTTGGTGCACAGCTACGACATGCTCTCCAGGCATACATACCGCAGGCCGTGCGTTGGACATGCTTCTTTGATGATAAGTAACTGACTTCTTCCTCCAATGGCTGAAACAAGCTTTGTGATTTACTCCTCTAATTCTCTTTTGACATGCTGATTAATTCCTCGCAATTTTCTAGAGTAAATCCATTCCCCTGACACCTATAATGGAATTTCACATGTTTTACTTGCATGAATCAAACATATATGTGTGCTGACTACATGCCCCTGCAGGTGTGTTGATTCTCATGTCAAGTTTAGTAATTGTAGTTATATTTCTGCTGGAGCAGGGAACAATTATCAAGTTCATTTACATCTATAGGCTGCAGTTGCTTGTTCATAACTATGTTTTCCTCCTGCTGCGTCATTCAGGTCTATGTTTGTTTTCCTCCTGCTGTGCACTAACCTAGAAGCCTGTAACCATGTTTGTAGCCTAAATTAGTACTATCCCTGGGTGAAGGTAACGTTTCTAGCAAGAGAATTGATAATGCTGATAGTGTCGTGATATTTCATAGCATTGTCAATGTCAGGCATGTCAAAATTTTGCTCTCTTTTTACTTAGCCAACTTATTTTACTACATGGGGTGTTTTGGAGTTTTGTTTCTAAAACAGATTCTGTTGAGTTTTGTTCTGGAGTGTTTGTACTGATGCATAAAACTACCTGCATCTAAAATGGCATGGTATTAGTATTTTTATTTTTAAAAGTATGCCACTTGCCTTAAGCTTTCAGTAAATCAAAGTTATGTCCTGATGTTATCGACACTTGAATATACATTATGATTTAATGCACGTTCAACAAATAGTCAATGCATCACTATTTTCTGGAAACTGTCTATTCTATGTGAAGTTTTGATTTAAGCTTGATATATTAATAATAATATTACCATGTTTCTTGTAAATGTCTATTTGCAAACTTTGCAGATAAATTGGTGCTTGTATATTATAGAAGTAAGACACTTGAAAATAGATTCAACATAGTTCCTGCACTACCAACTTTTCATGGTTGACTTCACGTCAGAAAACAATTATTCATCATGGGCAGTCATGGTTGTTCCCGACTCCGCAAGAAGATGATCGAGGGTTGGCGGCACGGCTGCTTCGTTGTCATCTTCGACGAGCACCGTCCGACACGATTTTCCGCTGGCATGTACCATGGAATGTCACTGCTTTTATCATGGCATCCAACACTTGCAGATGTGACTCAAAAGGGGATTCTGAAGGTAATGAACTTGGATGGCCTGATAGTGTACCATACCAACAACCATCTCCAAGGACACAAACTTGAAAAGTTTCTAAGATTCATACACACCTTCAGAATCAGGTACCTGCTTTGTTCTCTAGAATTCCTATGGATTTTAAGAGGATGAGCCACCCCGTTTGATTATGGTTCTTTCCTACACTCACAGCTAAAACTTGACAATTTGAACCCTTGATTGATGCAAGAGATTCAAGATACAACTCATGGAATCTG
>transcript/32695 full_length_coverage=2;length=2121
GGGCACCGCTCTCACCAACCAAGCACGAATCTGTTTCTTCTGCCAACGATTCCTTCGCCTCGGCGCCGGAGACAGCGGCTTGTCTCGTGGCAGACGGAACGGAGTCAATCCAGCAATCAACCGGGCGGACCCCGAGACGTCCCTCTCCCTCCTGAGCTCGGGCCAGCAGGCAGTTAGCTCCTCTGTTTCGCGGAGGCCATGTCGCCCTGCTCCGGCTCCACGGTCACCGTGTCGTACCGACATGGTGAGCATGCGGGCGATGGCATCACGGCCTCTTTGCTCCCCAAGGCTGAGGTGGTCGTGCCCATGGAGGAGCTGCCGCCGGTGCTCACTTGCAAGCCGCCAGGTCGGCTTGCCACAGCGGTAAAGGAAGCCTGGTCCGTTTCTTTGTCCTTGGCATTTCCCATGCTGCCGTCGATGTCGGCCGCCGCGGCTGGGGAGGAGGCGCGGTCCATACTGGGCCTCGCGATGCCCATGATCCTCACGGGGCTGCTGCTCTACCTCCGGTCCATGATTTCGATGCTCTTCCTCGGCCGCCTCGGGGGCCTGGCACTCGCCGGCGGGTCACTCGCCATCGGCTTCGCCAACATCACCGGCTACTCCGTGCTATCTGGCCTCGCCATGGGTATGGAGCCCATCTGTGGGCAGGCCTTCGGCGCAGGCCATTACGAGCTCCTCGGTGTCACCATGCAGCGCACCGTGCTGCTGCTCGTCGCGGCCGCTGTTCCCATCGGCGGGCTGTGGATGCATATGCGACCTCTGCTTTTGCTCTGCGGCCAGGACGTCGGCATCGCAGCGGTCGCTGAGACCTACATTCTTGCCTCCTTGCCGGACCTCCTCCTCCAGGCGTTCCTCCACCCCGTCCGCATCTACCTCCGGACGCAATCCATCAACCTGCCGCTCACCGTGTGCGCCGCGCTCGCCATTGCACTCCACCTGCCCATCAACTACGTGCTCGTCTCCGTCCTGGGACATGGCATCAGGGGGGTGGCATTGGCATCTGTGCTCGCCAATCTAAACTTTCTCCTCCTACTCCTTGGTTACGTATTGTACAAGGGAGTGCACAAGCGCACCGGCGGCTTTGCGTTCTCGGCCGAGAGCTTCCGTGGCTGGGGAGAGCTCGTAAGCCTCGCCCTGCCGAGCTGCGTCAGCGTCTGCCTGGAGTGGTGGTGGTACGAGATCATGATCCTCCTGTGCGGCCTGCTCGCCAACCCACAGGCCACTGTGGCCTCCATGGGAATCTTGATCCAGACGACATCACTCATCTACATCTTCCCTTCCTCGCTTGGCTTCGGCGTCTCCACTCGCGTCAGCAACGAACTCGGCGCAAACCGTGCCGAGCGCGCGGGCCGTGCCGCCACGGTGGGTCTCATGCTCGGGTTCGCGTTCGGCGGCGCGGCGTCGGCGTTCGCGTACCTGGTGCGGGGCTCGTGGGCTGCCATGTTCACGGCGGACCCAGCGATCATCACGCTCACCGCGTCCGTGCTGCCGATCCTGGGAGCATGCGAGCTCGGCAACTGTCCGCAGACGGCGGGGTGCGGCGTGCTGCGGGGCAGCGCGCGGCCCAAGGACGCCGCCAGCATCAACCTCCGGTCGTTCTACCTCGTCGGCGCGCCGGTGGCGCTCGTCCTCGCGTTCTGGTACCACTATGACTTCCAGGGCCTGTGGCTCGGCCTCCTCGCGGCGCAGGCCGCCTGCATGGTGCGCATGCTGCTGGCCATCGGGCGGACGGATTGGGCTGCGGAGGCCAAGCGCGCGCAGCAGCTCACCGGAGCAGGCGCGGTAACGGTGGCAGTGGACACAAAACCGAGCAGCGGCAAAGGCATTCACATCGTGAGAGTCGCGGCCGGCGGCGGCGATGAGAACTACGGGCTGCTTATCGATGTTGTCATCGAGCAACCAAACGATCAGTGCTGACAGCTACGGCCTATTTACGATTTCGGACAACTCTTTTTTTTTCCTTCATACTTTTGGCGGGAGAGGAATCGGAGGCTGACAGAGTGACAATTTTTGTTACCCATTGGTAATCTGTACAGAGGTTTTTAATCTTCTGATGTATCGGTGTAGTATTACAGAAGTGAAAGGATTCGCTTGGAATATGAAAGTTATCTTTTCTTCGAC
>transcript/32696 full_length_coverage=3;length=2122
GGGACCTCTCTCCCTCTCTCTCTCCTTCGCTTCCCTCTCCTCCGCTCGCCGCTTCTCCCGGGGACAGCCCCAGCCCTAGCGGAGCGGAGCCGCAGCCCAGCCCGGCGCGCGTCCGTTGCGCCGCTGTCGGTCCTTCTCACCTGCCAGATCCAGACCCGGTGCTAGACCGCCGGGATCCCCCGCGACGGTGGTGCTGTGGGGCAAGTGCCTGGACGCCGCCACTCCCTGTTCGGGGCTACCTACTCGCGTGATTCGAGGTAGAGCAAGCTCATGAATTTGCATCACATGGATGGGTTCTCAGCATTTTGAGTTTGGGTGATCAAATCAGCATCATATAGATTTCTTTTGCTCGGCCGACATGGGAGCTAATTGCTGTATAGCTGCAAAGCAGAGGCCTCAGCCATGTATCATTCCAGTTGAAGTGTCAGCTTACAGGAATGTAAGACACTCCCCATCATGGAGCTTCCGATGGGATAACAGAACACATATAGAAGACATAATGGAAATCCCCACATTTTTGTCCAACCATAGTAGTGGAAGCATTAGGCCTGAAACGAAGAGTGGTTCCATTGCGCCAACTGAAGGCTTTTCTAATGGAGGTAGCCCATCTGAACTGTTCCACAAGGTCAAGTGGCAGAAAACAGAAAAGAAGATGGAAACATCTAAAGTTGCACAATCTGATCCTAGAGATAGACCCACTGCAAGTAACTCCTCCCCCGAGGCAAAGCTTTGCAGGAAATCACTGGACATGGTAAGTGTTGCTTCAGATACGAAGGCATCAACCTCTGTCCCTTCAACACCACCTGTAGTATCCAGAGCAGATCCTTCATCCTCTAGGGGGCATTCTCTAGGGATGGATACAGACTCAATGAGGAAAGCACGTCGCTCACCAGGATATCAACTATATAGACAGGTCTCAGACAGCAAGATTCCATCTCTCAGGTCTCTCAATGAGAGCAACTCCCCTGAAGGAAGGCCTTCCTCTTCCATGCTCTCAGTCTGCAGCAATGATTTATCTGTAGCAGGATCACATGGAGAGTCATCTGATGGTTGGTCAATGCGAACATTTTCTGAAATGGTTGCATCATCCCAAAGAGAGAGATGGTCAATTGATAGTGAGCTCTTAGGTTCCGTTTCAAGTAAAATGACTCGATCAAATGCTTCAAATCATACTACCGTCTCCCCTGACCAAGAGGTGTGCAAACTATGTTTAAAGCTACTAAAGGAAAGGCCAGCGTGGAATGCCCAGGATCTGGGTGTTGTCGCTGTTTTATTGTGCGGCCATGTTTACCATGCTGACTGCCTGGATAGCTTAACTGCAGAAGCTGAGAAATATGATCCTCCTTGTCCCGTATGCACCCACGGTGAACAATGTACTGTGAAGCTATTCGGTAAGCTGGAATCAAAGATAAAGAATAAGATGCCTACAAATGTGATACTCGACGGTGATCTAGATGGGAGCTCTAAGCATCAAAAGAAAAGTAAGAGAGTTCCCAGATTAGGCACAAGTATTAGCATGAAGGACTCGTTCAGTCGGCCATTTTTGAGGAGGCATTTCTCAATTGGCTCCCGGTCACCCCGGTTAGTTTCAGAGAGCGAGTCAACAAGGAAGAAGGGCTTCTGGGCGAGGCACTGGAGAGAATAGCATAGTACTCAGTCATCAAACAGGAGGGGTCTTGAAGAGGAAGTGAACTCCCAAGCAAATCATGTGGGTTTTGTAGTCAATGATGTGAAAGATATTTGCTGTCGGGCAACCATCGTACTAGAAGTTCCTCCCACTCGTCATGTTCAGAGTTGGGAATTCTGAGTGCCGTCATCGGTTTCCAGGATAGAAGAATAATAACAGTTTCTATACTATGCAACTGAGGGTTCTTGCAGACCCCGTCGCAGCTTATTAGCAAGTAACCTAACAGAGAAGGGGATGACCTTCAGGCTGAAGGTAGGGTCCAGCATGGTAGATTGTTATGTTTGCAGTTTTTCTTATTCGTATTATTGGTTATGCGCACCGGCGATTTGTTTGATCTGATACATAATTTGGGAACTACCGTACATAGCTGATGCTATTTGTTTGATTAAAATGCATCACCGAGGGCGTCGATGGTTTTATGGGGATTATGTTTAG
>transcript/32697 full_length_coverage=2;length=2137
GGGCGCCGCCAGATCGACGGCGGTACAGTCTTTTCTTGGTCGTTCCTCTCGGGCCTCGGCAGATCGACGCCGGCGGCGACTCCTCTCGCCCTGCCCTCCCGAGCCCGGTTTAAATGGCTGCAAGAAAGGATAATGCAGTCCTTATTGCTTGCCAAGCTCCCAATGGCCGTGTAACACGAGCTCAAGCTGCTAATCGTGGAAGGTTTGGAGTGCCTCACCCAGCACCGGTACTTGTCAGAACTGAACGAAAACCGGCGACTAAAGGAAAGGCGAAACGGGGAGCTTCAGATGAGAACACTTGTGCAAGTGCTCTAACTTCAGCTCCACCTCCTAAAAGGCGAGCAGCACTCAAGGATGTGACAAACATAAGCTGTGCAAACTCGTTCAGAAATTGCACTGCTGTGACTAAGCTACAGTCAAGGCCCACACAGAAGGTAGGGCGAAATCCAAGCAAAAACAAGCAGTGCACAAAGAAGGCCCCTAAGCCACCTCTTCCTGCTCTTAGTGGAACTTCATTTGTTGTGAATGATTCTCATAATGTGGAAGAATCTCAGAAGGCAGAGCTTTTGCCACCAAAAGAGGAGCCCACTGCTCTGCTCGAAAACAAGGGATCGTTGTCATTATGGAATATTGCACGGAACAGGGAGAGTGGTGTTCATGAGCCATTCTTTCAGGGAAGAAACACAAGAGATAAATCTGAAACTGCTGACTCAAACACTGGGGACTATGTTGGCTTAAACGTTATAGACATTGACAAAGATAATGGCAATCCACAAATGTGTGCTTCCTATGCTGCAGAGATATACAGAAACCTAATGGCTGCAGAGCTTATAAGGAGACCTAAATCAAATTACATGGAGACTTTGCAAAGGGATATCACAAAGGGCATGCGAGGAATCCTGATTGATTGGCTTGTTGAGGTTTCTGAGGAATATAAACTTGTGCCAGACACACTGTACCTCACTGTATATCTTATTGATCAATTTCTTTCTCGGAAATATATTGAAAGACAGAAACTACAACTTCTTGGAATAACTAGCATGCTGATTGCCTCAAAATATGAAGAGATCTGTGCGCCTCGTGTTGAAGAATTTTGTTTCATAACTGATAACACATATACAAAAAATCAGGTGCTGAAAATGGAGTGCGAAGTGCTTAATGATCTGGGGTTTCATCTTTCTGTTCCCACAATCAAAACGTTTCTGAGGAGATTCCTTAGAGCAGCACATGCTTCTCAAAAAGCTCCTTGTGCAACTTTGGGCTATCTGGGCAATTATCTCGCGGAGTTGACTTTGACCGATTACAGTTTCCTGAAATTTCACCCTTCAGTGGTGGCAGCCTCGGCAGTGTTCCTTGCAAGATGGACACTCGACCAATCAGACCTGCCATGGAACTGTACGCTCGAGCATTACACCTCATACAAAAGTTCTGATATTCAAGGATGCGTACGCGATCTATGGGAGCTGCAGCAAGGCAACACCAGCGGAAGTCCCCCCCTCAATGCTATACGCGAGAAGTACCGGCAGGAAAAGTTTGAATGTGTAGCCAATATGCTGTCGCCGGCGATGCCTGTGTCGCTCTTCCATAGACAATCTAACGGCACCAGCCCCCTGCTGATCAACAACTCCTAGCAGCGCAGCGTCAGCCCCCTGCTGATCAACAACCTGATTTTTTCCGAAGATCTTGTAGCATCCCCTTCCCATCATCCTCTCCCCCTCCGATCTGGTTGTGTTGTTATTTCCCCCCGACCTTTTTCGAGTCGTGCAGTCGTAGGCGATGGCTCACATAAATGTTGATTGAGTTCCTGTGTAGGCTGCTGATGGATGCCTAGGGCTGGTAATTGTATGATGATGATGATGATCCTGTCTGTCTGTCTGTCTGTCTGTATGATAACTGAGTGAGTTCCGCTTGATTTAGCGTAGGTTTGCGGGCGTTTCCCAGAGTTTAGTGAGTGCAATTGCAGTGCAGTGCTCGCTCTTGAGATTAGGAGAGCAACTGTAGTGAGTCCAGGATGGTTGATGTGATCTGATGTGATGTAACCTGTTGTTACAAGAACATTCGTTATTGCTTGGTTTGTAAATGAACATAAATGTAGCCTGACTGTCTACATCATGCTGAACACAAGGGTTTGTTTGTT
>transcript/32698 full_length_coverage=3;length=2123
GGGGTCCCGTCCCGTCCCCAACCTCCAAAAATTCCAGTTGTACGTCCGCCCTCCGGCCCTCCCTCCCCCCCTCGCCAGCTCCCTCCGAGCCGCTCCGCCCCTCCGCCATTCCCTCCTGCCCGCTCGCCAATTTTAAGCGCTCTCCCCGGCCGCCAGCCAGCCGCCTCCGGCGGCGATCCGCGGCGGGGCGCGATGGAGGCGCCGACGGCGGCGCCGCGGGTGCGGTCGATCCGGGAGACGGTGCTGGAGAGCGTGGCGGCGTACCACCAGCAGCAGCGGATGCGCCGCAGGTTCCGCAAGAGCCTCTCCTACGCGGGGGAGCTCTCCTCCGCGGGCCGCTCCGGGCCTCGCCTCCACCTCCGCCTCCCTCGCCTCGCTCGCCGGGCCCGAGGACGACGACGAGCCCTTCTGGGAGGAGGAGGAGGGCACCGTGGAGCTCGTCCAGCTCGGCGCCAACCGCGCCAAGAACGTCCTCGTCCTCATGAGCGACACCGGCGGCGGCCACCGCGCCTCCGCCGAGGCCATCAAGGACGCCTTCCGCATCGAATTCGGCGACGACTACCGGGTGTTCGTCAAGGACCTGTGCAAGGACCACGCCGGCTGGCCGCTCAACAACATGGAGAGCTCCTACAAGTTCATGGTGAAGCACGTGCAGCTCTGGAAGGTGGCCTTCCACGGCACATCGCCCCGATGGGTCCACAACTTCTACCTCGCCGCCCTCGCCTCCTTCTACGCCAAGAAGGTTGAGGCTGGATTGAAGAAGTACAAGCCAGACATAATAATTAGTGTTCACCCCCTCATGCAACACATTCCTCTATGGGTACTCAAATGGCAAGGTCTGCAGAACAGAGTAGTCTTCGCCACTGTCATCACTGACCTCAACACTTGCCACCCTACATGGTTCCATGCTGATGTGAATAGGTGTTACTGCCCATCAGAGGAAGTAGCCAAGAGGGCAGAACTGGATGACCTAAAAAGTTCTCAGATCCGTGTGTTCGGTCTTCCCATTCGACCATCATTCTGCCGTGCTGTCCTTGTCAAGGATGATTTGCGGAAGGAACTTGAATTGGATCCTGACCTACCGGCAGTGTTGCTGATGGGAGGTGGAGAGGGCATGGGTCCTGTAAAGAAGACCGCGAAAGCCCTTGGAGATGCATTGTTTGACAAAGAGCTCGGAAAACCAATCGGGCAGCTTGTTGTCATTTGTGGTCGGAACAAAACACTGAGCTCCTCATTGCAGGCTCTTGAATGGAAAATGCCAATAAAGATTAGGGGATTCGAGACCCAAATGGAGAAATGGATGGGGGCTTGTGATTGCATTATAACAAAGGCTGGACCAGGCACCATTGCTGAAGCCTTGATTAGGGGTCTTCCTATCATCCTTAATGACTTCATACCTGGACAGGAAGTTGGCAACGTCCCTTATGTCGTGGACAACGGCGCAGGCGTGTTCTCCAAGAGCCCGAAGGAAACCGCCGAACTTGTCGCCCGCTGGTTCGGTCCAGGCGCGGAGGAACGCAAGAGGATGTCGGAGAACGCGTTGAAATTGGCCCAGCCGGAAGCCGTGTTCGACATTGTCAGGGACATCCACGAGCTCTCCCAGGAGCAAGGGGTGAAGGCGCAGATCTCCAGCTCCCTGACGTCGTCCTTCTTCATGCCATCTCCTGAAGCCAGCCATTGCCCCAGCCCCATCCCGCTCGTGTGAAGCCTTGGAAGACGTGTACATAGCTAGAGCACCGCAACACCTCTTTGCGCCTTTCATATCCTTGAAAAGAAAAGAAAAGAAAAGAGAAGGAAAGGAAAACGTGGCACGCGATTTGGCCTGGCTTGTTGCATCTGTTGTCGCGGTCGGGGGATCTCGATGTTTTTCTGTTCATGGCCTCCCGCCGTAGTTCTCACGGGCTCGTTTGACCGACAGGTGCTCTTGTGCGATATTGTGTTGGTGTAAAGTTTGTGAAAAATCATTGGTTGAACATCATTCTTTTGCCGTTCCCTGTTTACATGCGAACGGGGGGTCACTGGTTGGCTTGTCAGCTGCAGTCAGTTTTGTGGATTGGAATTTTTTTGTTCATGTAAATTATGCTAGTTGCCACTGAGCCACTGTAAGAAGTGTACATTATGAT
>transcript/32699 full_length_coverage=2;length=2118
GGGGGGCTAGTGTCCCATTTCTTCTCAGATTCGTTGGACCTCACGCGTCCTCCATCCCTTCCCTACCCTCAACGTCTCGCCGCCGACGCCGCCCAGCTCTTCCAGCCGAGGGATTTCCGCCGCGCCGGTACCGCCCCGGGCCCCTCCGTCGCGGGCGCCTCCCCATCTCGTGCCTCCCCCGCCGCTCCTCCCCACCACACGCGAGGGGGGCGGCGCCGCTGCCCCGCCCTGTCCCCCATCTTCTCCGCGTGGATCCGCCTCCGAGGTTTCTACAATCATAAGCTGTTCTACTTTTATATGGATTTTTCCTAAACATCAATAAAGGATGAGATTGAGGAGCATAAATGGACTGCGGTGCAAGCAGCTTAAACTCGTCCTTCTTGCTTTCTTCGTTGTTTATTCTCTGGAAATGGGAGGAAGGAACATACTACAATACTAAAGATATTCATCCAGATTCATTGGTTGTGTCCCATCCAGCTAACTCAAAGTTTGTAGATCAGCATACATCCTCAGATGAAGACTTCCCAAGTGTAGATTCGTTGCCACCGCCAGTAGTTAAAGTACAAAAACAAGTTACCGGCGCACCACCACCACTGCCCATTGTCGGTGTTCCTGCTAATGTGGGAGGTGAACAGGGGGCATCATCTTCTGAGCCGAAAGAATGTAACCACAGAAATGGAAGATGGGTTCCTGACAAGCGCAGACCACTCTACTCTGGTTTTGGCTGTAAACAGTGGCTTTCTGAGAGCTGGTCCTGCAGATTGACTCAGCGCACTGATTTTGATTACGAACAATTTAGATGGCAACCTGAAGCTTGTGATATGCCAGAGTTTGAGGCCTCTCAGTTCTTGATGAGAATGCAGGGCAAAACCATTGCTTATGTGGGCGATTCTTTAGGGAGGCAGATGTTTCAGTCCATGATGTGTATGGCTACTGCTGGAGAAGAGCGGGCAGACGTGGAAGATGTCGGTGCGGAGTACGGGTTTGTCTTAGCACCAGGCGCAAAAAGACCAGATGGCTGGGCTTACCGGTTCCCGAGCACCAACACGACCATTCTATACCATTGGTCGTCGACGCTATGTGATCTGGAGCCTCTGAATCCATCAGATCCAGCCACCAGCTACGCCATGCACCTCGACCGCCCACCTGCTTTCGTGCAGGACAACCTCCACAGGATCCACGTTCTGGTCCTCAACACCGGCCACCACTGGAACCGGGGCAAGCTAAGGGCAAACAAGTGGGAGATGTACGTCGGCGGATCCCCGAACCACAACAAGAACATCGCCGCCATCTGGAAGGCCAAGAACTTCACCATCCACAGCGTCATCAAGTGGCTGGACGCGCAGCTCCCCCGCCACCCCCACCTGAAGGCCTTCTACCGATCCATATCGCCCCGGCATTTCTTCAACGGGGACTGGGACACCGGCGGCAGCTGTGACAGCACGAGCCCTCTGGCCAAGGGCAGCGGGATCTCCCAGAACCGCTCCGAGGATGCCGACGCCGAGGGCGCGGTGATGGGGACCAGGGTCAGGCTGCTGGATGTCACCGCTCTGTCGCGCCTGAGGGACGAAGGGCACATATCACGGTACAGCATCAAGGCCACACAGGGGATCCAGGACTGCCTGCACTGGTGCCTCCCCGGCGTGCCGGACACGTGGAACGAGATCCTCGCGGCCCAGTTGTTATAGTCTGTATGTAGTTGGATGGAAAATGAGCTAATTGTTGCTGATCAACTTAGTCCATGTTATGATATGTATACGGGGATTATTGCTGGTTTACTGCAGAGCTTCTATGGTGGGGATACATGGAAACAGCAGGAAGCAAGCAGCAAGGGGTTCTTTCTGTAATGTAACTTGTGGTACTCATGCCACTTGTCTCCTACAGTACCTAGGAAATGCGTTACTGAGTAGGTAACTACTACTCCCTCCGTCCCTAATATAAGAGCGTTTTTTACATTAGTGTACTGTTGAAAATGTTTTTATATTATGGGACGGAGGGAGTATTAACTCTCAAGCACCAGTGCTAAACAACCTGCCAGTTAAATTGTCCTAGTCCACTCAAATCATATACTCGTTCTTTTGAAATTCTTCAGAGGAGAAAGGAAAATTATTTCTTTGC
>transcript/32706 full_length_coverage=2;length=2120
GGGGGGTCCCATCCTCCCAGCAGCCGCCACCGCTCCTAGATCCACCTCGGGATCCCCTTCGCTCGAACCCATTCCATCCCCTCCTCGTGTTCACCGCCACACCAACCAAAAGCCTCCACCTCCTCCTTTCGATTCGTCGTCGTGCCCGTCTACAGATCGAGCAGGAGGCTCGATCCCCAGCCACCTCTGCATCCGAGCCTCTCCTCTGCTCCTTCCCGCCCGTGCATCGGCGTCCGCATGGCTGGAGGCCACCATGAGCAGCAACCAGGCACATGAGTTCCACCCTGCGCCACCTAGGGCATCGTCGTCATCAACCAGGCTAGTCGCGCCGCGCCTCTTCTCTTTTCCTTGCTCCCTTTTCCCCGCGCTCATCCCGCTGCTCTCTCCGTCCTTTCTCTGTGTGTAGAGACTCTGGGCGACGAAGCCGAGCTCCCCGACGCTAGGAGACCGCCGTGGCCGCCGTTTGTCCTCGTCGCCGCCTTTCGGATCCCCGCCGGATCAGCCTCCTCCGCAAGTCCCTTCCGCCGGAGTCCCGCAGTCCCGCGCCGTCGCCTCCTCTGCATCGAGCGGGAGGACAAAGAGAAGTGCCTCCCTGCCCGACGCCATGGACCAGCGCCGCCATTCAAGTTCGCGTCCGGCCCTGTTCTGGACCGGATTCTCCCTCTCCGCCTTCAGGAACGAGCTTCCCTTCCGTCGGCCTCCACCACCTCGCCGGAGCTCCTACCGCATCGCGTCGCCGTCGTTGACCCTTGTCTGCATCGCCTCGGCCCCTGGCGCTGCATCCTCTGTTTCCTTCGAGAGAGCGAAGACCTCGCCCACGTTGACTTCGCCTGGACCCGGCCTTGCCTCGATCTGGAGTGGCCCATCGACCTCCAGTTCCACCAAGCTAGGCCACACCGCTGCAGGCCCGGCGACCGGCCTCCTTCCTCTCTAGCTGGGCCAAAGCCATGGTGAAGCCACCCCGCCGAAGCCCCTCTATTTTTTTCTGTTGTTGGGCCAACAGATTCGGCCCGAGGTGCCTTTTTTTCCTGCTGAGAATTTTGTCTAATTTCCAGAGAAAGACAGCTTTGCAGATAAGCCCATGTTCTTCATGAATTTAATAACTTCACAACCATGCATCGGATCTAAATAAATTATATATGAAACTTGCTTAGAATTTTGTCTAGTTCCATAATTTGCCATTTTCATCTATTTTTAAAATGTTTAAAATGATGTTTGATTAAATTTGCTCCTATGCCATGTTAAAATGATTTAATTCATAACTAAATAACCGTAACTCGGATTTTAATAAACTTTATATGTAAATGGGGTAGAAAAATGCCTAGTTTAACATGGTGTACTCACTTTGCATGTTTAATAACCCTAAAATTGTGTTTAGGGTAGAACAGTAACAAACCTAATATATGCACATGAGGAGTTTCCAGATTTGTTGTTCGTTGCTTCCGGCCTCATTTAACCTTGCCTAGATTAGATAGTTTCATCATGTGACACCTCTTGCCATGCTAACAACATTTAATCTTATTGGATACATAAATGAGAGAGAACTAAATAAGTCATGTTGTGTTTTCTTCAATATGCAACTCCGTTGCATAATGAGCTCCACTTAATTTGTAGGATTGTTTGTGCTTTTTGCCATGCCACATTAAACTGGTCATGCATCTTACTTGTTTGCGCATCGTGCCATGCTTATGTGGTGGTTGTTTACTATGTTGTTTGCTTTCTTTCCGGTGTACTTCGTCTCGGTAATCCGGTAACGTCGCGTTTGTGAGGATCCGTTCGTCTACGTTCGTTTGTCTTCTTCATGGACTCGTTCTTCTTCCTTGCGGGATCTCAGCTTGCAGGTGTCGTTGAACCGTGCAGATGACGCAACCAAGCTCAGGAGGAGCTCGATGAAGATCTTGTCCTTTGTGTTGTTTCGTTCCAGTTGATCAGTAGTGGAGCCCAGTTGGGGTCGATCAGGGGACCTTGTCGCATTTGGGGTTCTTCTTTTATTTTGGCTCCGTAGTCAGGCCTTGATTGTATTTGGGTGATGTAATGCTTTATTCATGTAATTGTGTGAAGTGGCGATTGTAAGCCAACTATGTATCTCTTTTCCCTTATTGTATTACATGGGTTGTGTG
>transcript/32708 full_length_coverage=2;length=2149
GGGACATCATCAGCGACCTTCGAGAGTATCTCACGGACAAAAGGTACTTTATTGTAGTCGATGACTTATGGGAACGACCAACATGGGATATCATTAGTGGTGCTTTTCCAGATAATGGCAATGGGAGTAGAATAATAGTAACTACACGAGTGGAAAATGTGGCTCGCCTGGCATGTCACAATCGACCAGCAGTGCGTTTACAAAATGAAGCCTCTCAACGACCAAGACTCAAAAAGGTTATTCTTTAGTAGAGTGTTTGGGCATGAGTATGTCAATCCATCCCAATATGAAGATGTGTCAACTGAAATTCTGAAGAGGTGTGGTGGACTGCCACTCGCTGTTATTACAATAGCTGGCATATTAGCTAGTCGTCCAGGAATATTAAGGCAGGATTGGGAGAGCATAAGGAGTTACTTGGGAGTTCAATCTGCCACAGACCTCACCATGAAAGGAATGAGGCATATATTAAACCTTAGCTACATGCATCTTCCTGCTCATCTTCGGGTATGTCTCCTTACATCTTGGTATGCATCCAGAGGACCACGAGATCATGAGGGATGATCTTGTTCGACAATGGATAGCTGAAAGGCTTGTGAGTAGTTTACCTGGGCTAGATTTGGAGGATGTTGGAAGGAGTTATTTCAATGAGCTTATCAACAGAAGCTTGATTCAGCCTGAACGGACATTCGCTGGCGATGTGGTTTCTTGCAGAGTGCATGATATGATTCGTGATGTTATTATCAGCAAATGTGAACAAGAAAATTTCATGAGTGTGGTATACAGTTCTGAAGACATGGCAAGATTGCATAAATGCAAGCTCAAGGTCCGCCGATTGTTTCTGAGCTCGAGTTCTAACGATACAGTATCAAGGACCACTGCTACTAGTCTGTCGAAGGTTAGATCGATTGTGTCATTCGGAGAGTCCAAGTATTTGTTATCTAGATATCTCCGGGTGTTGTTCATTGAAAACTGGAAGATACACACAGTCGATCTCAGTGATATCAGCGGATTGTTTCATCTGCGGTATTTGAAGGTTAAAGCAAAAGGCATAAAGCTTCCGTCTGAATTGAAAGGACTAGTGCATTTGGAGACACTGGAACTGACTGACGGTTCAATTCCGTCAGATGTAGTTCAGTTGCCCCGTTTGTCCCATCTGGCTGCTGCATTGCATACGCTGCCTAGTGGGATCGGGAACTTGAAATTATTGCGAACTCTGAATGGGTTTATGTTGACACGTTGCTCGTTGGAGGATATCAAGGGTCTGGGCGAGCTAACCAATTTGCGGGAGCTTGATATCTTCATAGGAAGGTCAGTTGAAATTGATGGTGCTTTGGTCTCCTCCATTGAAAAGCTTAGTAACCTGAGACATCTCAAGTTTCGGGGGTGGGTTAATAATGACTGGCCGTTATCATTATCCAATCCTCCCCTCCATATAGAGACACTTCGACTGGACAATATCGTGACCGTCAGAATTCCAAGGTGGATTGGTGATCTCCGTTATCTCCGTCACCTGGAGCTATATGTTAGGAAGACATCGACTGATGACATTCGCCTTCTTGGAGAGCTGCGCTTCCTAGTGGAACTCAAATTCATTTTGTTACATTTCGCTGCAAATGGAGTTGTCATAATCAGCACAGGATTATTTCGAGCTCTGGAGTACTTGTACTCAAGCTTTACAGACCAATATCATGAGTTACACTCTGCAGTAGACGATGTTATGGCACACCTGCGCTTTGAGGTCGGGACAATGCCCAAGCTACAAAGGCTGGAGCTAAAATTATACGAGGAGCACTGGGACGGCGCTACCCCAGTCGGCATGGAGCACCTGTTAGCTCTTCAGCAAATCGAGGTGATATTCGGCGGCCACAATCATAATGTTGAAGTGAAGCGTCGTGCCGACTGCGTTCAGGGACGCCTTGCAGGCGCACCCGAACCACCCTTCCGTTCGCATCAGGTAGCAGCAAGGGCAGGCAGCAATTAGCCACTCGATCATCTTTTTCCAGAGCTTGCTTGTCCCTTGGCTATTTTACATCTTTTATTTATTCATTCAGTATTTTTTCTTGTTGTTGGCTTTCTTGTAACCATGTAAACCTGATGGGCAGAGTGTACGAGTTTTCAGGCATTCCTTTGTTCATTTATTTATTCATTC
>transcript/32709 full_length_coverage=2;length=2120
GGGACTACTGCTGCCCCTTCTGCTCCTGCACCTCCATCCCAGTAATGCCTAGCTTGTAGACAGTGCACCTACCTCAGCCCAGCTGCCTCTCTCCTTACCTTAGCTGATTGCTTGGGAAATTGCCCTTCCATTTTGCTTCCTGTGGCCGTCAGTTCATCCTTGCCGGTATACTGTCAAGAGCAGCTGAGCGCCAGGCCATTGGTGGGCATCTTGTGCTGAGCTTGCTTGCCGTTTGGCGCGCCCATGGCGCCCAAGAGCAAGCGTGGCAAGGCCAAGGGCGAGAAAAAGAAGAAAGATGAGAAAGTGCTCCCTGTGGCCATTGATATCACTGTCAACCTTCCGGATCAGTCCGATGTCATTCTCAAGGGAATTTCCACGGACAGGATCATTGATGTGAGGAGGCTGCTCTGCGTCAACACCGCCACCTGTGCAATCACAAACTACTCCCTCTTGCATGAGACTCGTGATGGTCACTTGAAGGATGGCGCGGATATTGCGACACTGAAGCCATATACTCTCACCCTGGTAGAAGGGGAGTATGACGAGGATAGCGCGTTGGTGCACATACGGCGGCTGCTGGACATCGTTGCGTGCACCGCCTCCTTCGGCTCTCCGCCACCTCCGCCGCCTCCTCCATCCCCCAAGGATGCTGATGCCACCAAGGAGCCCTCCAACTCCAGCTCCAAGCCCGTAGCAGCGGCCTCCTCGGGCGGGCGCCGCACGGGCTCACCGCCGCCCCTGCCGAAGGAACCAGCTGCAAAGGATGCTGATGCAGCGGCGGCCAAGGAGGACATGGTCTCGGCGGAGCTGGAGGCGGAGATGAGCGGTGCATGCCCCCGCCTTGGAGCGTTCTACGAGTTCTTCTCTCTTGCTAACCTCTCACCGCCTCTCCACTTTATAAAGCGAGTGACTCAACCTCGACAGGAGGAGCAACCGTCTGATGACCATCTCTTCTTCCTTGAGGCAAAGCTTTGTAATGGGAAATTTGTCATTGTTGAAGCTCGGAGAAAGGGGTTCTTTAGTTTTGGGAAACAGCGTGTTTTGTGCCACAATCTTGTCGACCTATTGAGGCATCTCAGCAGAGCATTTGATAATGCATATGAGGATCTTATGAAGGCATTTTTGGAACGGAACAAGTTCGGAAATTTTCCTTATGGTTATCGTGCAAATACATGGCTTGTTCCTCCGATTGCTGCCCAGTCACCATCAACATTTCCTCCCCTTCCTGCTGAGGATGAAACTTGGGGAGGCAATGGAGGTGGTTGGGGAAGGGATGGCAAAAGTGACATGTTGCCATGGGCAGATGAGTTCATGTATCTCACATCCATGCCTTGCAAAACTGCTGAGGAGAGGGAAATTCGTGACAGGAGAGCATTCCTACTGCACAGTCTATTCGTAGATGTTGCCATCTTTAGAAGTATTGCAGCCATCCGGTATGTAATGGAGAGTACAGATGTATCAACATCAATCAAGACAGATGAGGTCTTGCATTCTGAGACGGTTGGAAATTTTAGCATCACTGTCACAAGAGATTCTTCAGATGCAAGCTGCAAGCTGGACACTAAGATAGATGGAAGCCGAGCCACAGGAATGGACTCTAAGCATCTTGCAGAGAGAAACCTTTTGAAAGGAATAACTGCAGATGAAAACACTGCTGCACATGTATAAGTTCAAAATTAAGGTGATCTTTCTCATATTTAGGTAAAAGAGTGTCTTTTCTTAATTTTGTCTCTAATTTGCAGGATGTTGACAGTTTGGGCATCGTGAATATTAGATACTGTGGATATGTTGCTGTAGCAAAGGTTAACAATTACGAGAAAACTATTGTGACTTCTTTTAAGCCTGCTGATATCACGGATCAACCTGAAGGGGGTGCTCATGCATTGAACATTAACAGTTTGAGGATGCTCCTAAATGAAGCCAATGCAACTGGAGAAAAGAAGTTACCAACACAAAGTCATATGCTGGAAGAACTAACTGCAGCACAAACTTATGCTGAGAACGTGTTGAAGGAAAGTCTTCAAAATCTTGAGGAAGAGGAGACTGATAAACAATCATTTATGAGATGGGAACTTGGTGCCTGTTGGGTTCAGCACTTGCAAGATCTGAAAAAATCTGAC
>transcript/32710 full_length_coverage=2;length=1989
GGGACTCCTACTTGAGCAGCTCCATTCTCGCCGTCTCCCCTTCTCTGCTACTCCCAGCAGCTGACCAGCTCCACCTTTCCCACTCCCGCTGAAGCCGACCTGCCTGCAATCACGGAGGAGAGGAGAAAAACACAAAGAAACAACAACAGCGCGCCGCTCCAGCTCCAGCTCCCGAGGCAGCTCACCGGCGGCCACCGTCCGCCCCCTCCCCCTACCCCGCCCATTCCCGCGGCGCCCCCCTCCGTCCGCTCGCCGCCGCCTGCTGATGCTACGGGCACCTGCCCCCGCCGCGTTGATACCGGCTCGCAGCTAGATCTGGCCCGCAGGAGGTTCCCGGGCGGCATGGGGCGGCTCGCGGGCCTGCGCTGGCTCCTCGTCCTCGCGTGGGTGACGGCGCAAGCGCTGGCCGCGGCGGGCGCGGAGGACAGCAAGGCGGCCGTCGGGGAGCCCGGGCCGCGCCGGCACGCGTACGCGGCGATGATGTACATGGGCACGCCCCGCGACTACGAGTTCTACGTGGCCACGCGCGTCATGATGCGCTCGCTGCGCGGCTTCGGCGCCGACGCCGACCGCGTCGTGATCGCCTCGCTCGACGTCCCGCCGCGCTGGGTCCAGGCGCTGAAAGATGATGGTGTGAAGGTGGTCTCTGTGGATAATTTGAAGAACCCATACGAAAAACAAGATAACTTCAACTCACGATTCAAGTTGACCTTAAATAAGCTGTATGCTTGGAGCTTAGTTTCCTATGACCGAGTTGTTATGCTAGACTCTGACAACATGTTTCTCCAGAACACTGATGAGTTATTTCAGTGTGGCCACTTCTGTGCAGTCTTCATCAACCCTTGCATCTTCCATACAGGCCTCTTTGTACTGAAGCCTTCTATGGATGTTTTTAAGAACATGCTACATGAGCTAGCTGTTGGGCGTGAAAACCCAGATGGTGCAGATCAAGGCTTCCTTGCTAGCTATTTCCCAGACTTGCTTGATCAGCCAATGTTCCATCCACCAGCTAATGGAACCAAACTTGATGGAAATTATCGCCTTCCTCTAGGCTATCAGATGGATGCTTCTTATTATTATTTGAAGCTCCGGTGGAGTATTCCGTGTGGACCGAATAGTGTGGTTACATTTCCAAGTGCTCCATGGATGAAGCCATGGTACTGGTGGTCTTGGCCAGTTTTACCTCTGGGACTTTCTTGGCATGAACAACGTCGTGAAAACCTGGGGTATTCATCAGAGATACCGATGGCATTATTCCAGGCTCTACTGTACATTGGAGTCATCGCAGTGAACCGACTAGCACGGCCTAGTTTGTCGAAGCTCTGCTACAACAGAAGAATGGAGAAAAGCACCATGTTCTTACTCACCACGCTCAGAGTAGTGGCGGCATGGTCTATACTTGCAGCCTACACCATTCCCTTCTTCCTCGTCCCACGGACCGTCCATCCGCTGCTAGGCTGGCCACTATACCTGCTCGGTTCTTTCTCCCTCTCTTTGATCGTCATCAACTTCTTCCTCCTCCACCCCCTTGCCGTCCTCACGACATGGTTCGGGATCATCGGCACGCTCTTTGTGATGGCATGCCCATGGTACATGAATGGCGTCGTCAGGGCACTGGCGGTGTTCGCGTACGCGTTTTTCTGCGCGCCGGTGGTCTGGGCATCCTTGGTCAAGATAATGAGCTCCTTGCAGGTCCTGATCGAGAGGGACGCCTTCAGGCTTGGGGAGCCTAACCAGACGGCCGAGTTCACCAAGCTTTACTGAGGTGGGCAGGACAGATACATATATGGTGACTTGTAGCGTCGTTCGATTTGATCAGCTAATCCCAGTTCATGTTGGCAATTCTGATGGCCATTTCAGCTGTACAAGTAAAACCGCAGAGTTTGGGAACTACAGTTGTTGAACCTATGTAACACGAACTGGAACTATTGGAACCCATGATTGTCCTCTTGGACGTGTAGATGATATATACTATATATGGTGCCGAGG
>transcript/32711 full_length_coverage=2;length=2124
GGGGAGGGATAAGATCAAACTGTTTGCTTGCCCCCGTGTGCTGATTAATTGGAGCCAAGAAACCATTAGAGCGTTGAGGGGGGGGTGCGAGCCAGCAGCGGCCTGATTGTTCCTCGGCCCTTCATCAACTGGGGTTGTTGAATTCTTTAGGCAGGGGCCTGCCCATGGCCGAGGAACAATCTGGCCCGCCGGCAGCGGACGGGGTGGTGGTGGCGATGAAGGGCCACCCGGGGTCAGGCAAGTCCACGGTGGCTCGTGCCATCGCCTCCTCGCTCCGATGCCCGCTCCTTGACAAGGACGACGTGCGGGACTGCACCCTGCACCTCGAGCGCGCCGCCGCCGGCAGCGGCATCCTCAACGACCTCTCCTACGCCGTGCTCTGGAGGTTGGCCGAGAGGCAGCTCCGGCTTGGCCTGTCCATCGTCGTCGACTCCCCACTGTCGCGCCGAGCCCATCTCGATGCTCTGGCCCGCTTGCCTGCTGCACTTGTTATCATTGTGGAATGCCGGCCAGGCAACCAAGATGAATGGCGCCGCAGGCTGGAGGAGCGTGGAGGCGTCTTGGCCGATGATGGATGGCATAAGCCCAAGACGTGGGCCGACCTAGAAAGGCTTGTGGAAGGGTACCAAGGATGCACAAACTATGACACTGGGGATTTGCCGAGGATCCTTGTGGATACAACGGACCCGACGGTCAGCACCGAGGCAATCGCTGTGAGGGTTGTGGATTTTATTAGGTCTCTTCTAGCCCGTGCGCATTAGATATGTTATAATAGCTGTCGACCAACGTTTTGGTGAAGACAAGGTTCATATGTTTTCTGTCAGCAGCAAAATAGAGGATAAGTTAAGTTTCAGATTAGAATTTCATGGCAGAATGTTAAAATGATGTATATTGTATTGTATAGGATTGGAAGTGCATGTGTTTAACTTCTTCATCCGTTCCCTCATTTCCTTGCGCAGGGTTGATGCTTATGCTCGCCCTCTGTTTACGAGTGTAAACGTTCTCAGTACCTCAAACGTGTTGCAAAATGACCCACCTATGTATTATGTTACTGATTTTGAAGCCTTTACTTGATACTTGATACATTTTGCTTCCTTCCCCATCATTAAGGTTACAATGCTAGATCATTACACAACACATTGTTTGTTTTCCCCGTAGTGATAGCTGCTTATGTCACAGTGTGTACTTAACATGAACCCTGTAGAAGTCTCTGTAATGCATTACTAGGAATTATGAATCTCTTAGGAAATAGTTAACCTGTTATTGTCAATCAAGGTTTGCAGCCATTGATGTCACTCATCTTTATTTGGTCCTGGTAACCTAAAAATGATCATATATACATGTACGGTCATAACATTTCAGTGGCTATTTTAGAAACCAGAATTGATAGCGAGAAATATCGTCATTTTTCTCTTACAACTCAGATGTCCTGATTCTGAATGTGTAACATACACTTTTTTGTTCTGTGGTTTGCTATGGATAAGACGCTGGCAGCTTCCAATTTCCATTTCATTCTTGGTAGCCTGTCAAGTGGGGGCAAGTACAGTAGAAACAACCCTTTTGGTGAATGAATAGAAAATATCAACCTGGATTGTCTGATTGGACCTAGATTGGTCATTAAGTTTTGGAACTTGTGGGTGTATGTTTTAAAACTCGCCGGTGCAAGTTTTGTAACTTGCATCTGTGCCATCCATCTCCGATCTGATGGCCCAAGTTGATCTTTTCTATTCTTGCACCATAAGGTCTGATTCTATTGTAGTCGTCCCCTTTAAGTTGCACTGACGAAAACTTGTTTCCAACAGCACCACGTATCTTTTTATGCTCAAAGAGGCCTAGTCATAAGAAGCAAGTTAATACTTTTTATTTTCTTTCAAGAAAACAATGAGATCAAGTTATTTTGAAATTCAAGAATTTTATGATTCGTTGGGAGGCCATATGTTATTTATTTGTACTTCAAAAGTGTTTTTTCTGCAGCACGAGGCAGTCGTGTGTTGGGAGAACAGTAGTATGCATATTGCAGTCTCAAGCATCTGAACAAATACAAAGTTGAGCACTAGGGTAGCCAGTTATATCAAGTGAGAGCAGTGATTCGGTGCCCAGGCTCATCTTCACCCGCGTTTAAGG
>transcript/32717 full_length_coverage=2;length=2120
GGGGCGTAGCTTCCTCCCCTCTCCCTCCTCCTCCTCCTCTCCACGCGCCCGAACTAACCAACTAGAGCGAGCTCCCCTCCCCGCCCCGCCCCGCCCCGCCCTTCCCGCCGCCGGCGACCGGAGGCTCCCCCGCGCGCGCGCGCGCCCGCCCCGCCGTCGCCTCCCCGGCCCCCGGCTCCACCCCGTGGCCCGTCGCCGGCGAGCCGCCGGCTGCGAGGAAGGAGGCAGGCGCGGCGCTCTGCGCACCACTGAGATGACTGCTTAAATGGGATAATTATAACACAAGGCAGTCTGGTGGTATATACCGAAGAATCAGGTTTTAACCATACGATCACCAGAAACTAGAAATGGAGGATGGCCTTGAGCTTAGTTTAGGCCTCTCTTTGGGTGGTGGGTCTTCTGGGAAGTCTAAGGCAAGAGATGCTTCTCTAGAGCCTAAAGCAGAACCTCAAGTGGAAGAGAGCAGTAGCAAAGGTGTCTCGCAACCTCCCGATGCTCCTTTTGCGCATTACTATCAAGCAACTGCTGAGAACCAGGAACACAGTAGCAAGCAGAGGCATAGCCCTGCTACCCCGCCGTTTGGAAACTTCTGGGGACAACACGGTGGCTCCTCTGCTCCAGTGGCAGATGGATCAAGTGAACTAATAGCCCACCAATCTCAGCTTCCCCAGTATCAGGAGGGGCGGACTCCAAATAATATTGGAAATAATTCGGAGGAAAACATGCCAGTCTCAAGTAAAAGAAAGCTGCTTTCTGAAGAGACAAGTTTTCAGAAGAAGCATCATTCTGCTGCTGACCAGCCTGATGCATTCAGTAAGAGCTCTGAGGGAGGTGTGAAAAATGCACCGATTTCAATTAGCACGGATGATGGTTCAACCGGTGAAAATGAGGAGGTTGCAGACTCGGAAGCAGAAGGCTCTAACTCTTGGTTGGTTGCACAGCGTGAAGACAGTGCCAAGGGCTCTGTGGTAAACAGAGGATCCGATATAAAGAGATCCAGTGATGATGCTACAGGTGGATTTCAAGGAAAGAGGCAACCGAGCTTTTCAGGAAGTGAATCTAGCTCTGGAAAGTTGCCGCATGGAAATCCCTTACAAGCATCGAATGTAGTGACTGCGCAATATCAAGGCCAGACTCAGGTTTCAGCACCCCTGGGCATAACTAATGCACCCAATTTTCCTCCAATGTATACAGTGCAATTGAGGCCACCCGTAAACAATGGACCTGCTGTCCAGGCGATGGGTGGTGCCTCCCAGGTTTCTTTTGGTTACCCAACAGGTCAGCTACCAATACTTGAAACAAGCTCTTCATGGGCATTTGGTACTCCGCCTCAGGCTATTTCTTCCTTTGCCGAACGAGCAGGAGCCAAACAAGCTGATGATGGAAAGAAACCTCAAGAGGCTGGCGCGTCCTCCTCTGCTCTTTTGGAGGATGGTAAGGTTGTCGAGAAGGTATTGCCTCTCATGGGCTCGGGCTCTGGCATAAGGCCGGGCATCGCCCCAAATGTCAAATTCGGAGGGTCCGGATCATACCCCGATCTTCCCTGGGTATCCACAACCGGGACTGGACCAAGTGGCAGGACCATATCAGGCGTAACATACAACTTCGGCAGAAACGAAGTGAAGATTGTGTGTGCTTGCCATGGCACACACATGACGCCCGAGGAGTTCACGCGACACGCTAGCGTGGACGCCACGGGCCAGGAGAACAATGCTACCATGTCGGCGTTTCCTGTCGGGAATCAAGCAGCATCAGCCCAAAACTAATTTGGTGGCCTGCGTGCCGGTTTCATAGTGTGCTTGATGTTCCCTTTGTGTCCATATCATCAGTTCAGTATATTGTTGCTCTGTTGATTCAAACCCTATTGATATACATTATGTAGACATGTGTCATGTTGTAACTTTGGCTCCATTGTTGTGAACGAAACTGATGTATTTATTATAGCTCCCTTTGCGTCTTCAAGGCAGAATAATAGTCCCTCTGTTCTTATTTACTTTGTATATTAGGTTTGTCTAAAGTCAAACTTTATATACTTTCAACAAGTTTGTAGAAAAATATAGTAACATATACACTACCAAATCAATACCATTGGATTCATCATTGCATATATTTTCACATCG
>transcript/32718 full_length_coverage=2;length=2061
GGGGGCGGCCCCGACGCTCTCCGGGACGCGCAGGGACGGACGGGCGGCGATCACCACGCCGCGGCTGCTGGTGATACTTCACAGTTTTGCCAACGTCAAGTAATGGTTAACATGATTGGTAACGAGCCATCAAGTGAATTAGAATGGGATGAGCCATTAGGAAGAGTGCCAATCTTTTCCTATGGCTCTGGGCATATGCTAAATGATATCACATCATCTTGTTGGTTTACATATTTGTTGGTATTCTTGACGGACGTTGGGCTTAGTCCAAGTGATGCTGCTATTGTCATGCTTTCCGGTCAGTTGGCGGATGGCTTCACAACAATCTTTGTTGGTGAACTGGTATGAGGCAAAATGAACTGGATTTATATTACTGCATTGTTATAAGTTTCTGATATAATATCTGTTTGATTGCTTCTCTTTAGGCATTCACTTCTAGGTTTCTCTGTATTTACTAAGTATTGCTCCGAAGTAGATACATAAATGAATCATTTTTGTTTCAGATTGATCGTTTTGGACATTTCAAACTGTGGCATGCAGGAGGATCTATTCTAGTAGCAATTTCCTTCTCATCTGTTTTTGGTAGCTGTTTGCCTTGCAAACTCACGGGGACTAATTCGTCTACTCTGGAGACTGTTGGATACAGCATATTTGCCTCTATTTTCAATGTTGGTTGGGCAGTTACCCAAGTCGCTCACATGTAATGCTCCTTCCTTGCATTACTTACATTCATGCTTTTCTTGTGATTTCAGCATATCATTTGTGTATATCTTTTATATATTTTCCAAGGTCAATGGTGAACTGCATGACGTCAAACCCAACAAGTCGGGTTGCACTAGTGAGCTGCCGCAATGCCTTCACCATGGTCGCAAATCTTAGCTTGTATGGCATTGCCTTGTTGATATTTACTCTAATGCACTCAGTGAGTGTATTAGTTCAGTATCGTTGGATTGCTTATACGGCCATTTCCATCGGATGTTGTTTTGTTGTTGCGTTCTTGATTGGAACAAAAGAGCCAGGGTTAAATCAACCTTCTCAGGATAAGAGCCTGTCCAGAATTTCATGGGCCCACTGGTTCAAGAAAGTATTGTACTACCAAGTTGCTCTAGTCTACATGTGCACTAGATTGGTAACCAATGTTTCACAGGCATTTCTTGCTTTCTATGTGATAAATGATTTGGGAATGCACCAATCTTCCAAAGCGCTGGTACCTGCTATTATCTATGTATGCAGCTTGGTAGTATCTGTCATGTTACAGGAGACTAGATGGTCGGGTTGGCGTTTAAAAAACTACTTCTCAGCTGGAGCAATGATTTGGATATTGTCCGGTATTGGAATTGTTCTTTTACCAAGCAGAATGCACAACTTCATGTATGTGCTGTCAATTACAATAGGAGCGGCCAATGCACTTATGACAGTCACAAGTATCAGCATGGAAGGTGTTTTAGTAGGAGAAGATCTAAATGGTTGTGCTTTTGTGTACGGCTCTTTAAGTTTTATTGACAATGTGTCATGTGGCATAGCGTTGTATATCCTCGAGTCCTATCAAGGAAGCACCAAGATCAGTGAGAACCAAGAATTGGCATATGGCTATTCCGTTACGAGACTCGGTCTGGGGCTAGTTCCAGCCGTCTTCTCGCTGCTTTCAGCCATAGTAGCTCATACCATGGACCTCCCTGAAGCTCGACGGAGACCTCTAGTGGAGCCTCTTCTTGCCTAACTCTTGCTGGTAGCACACCTTGTACTGTAGAAATTTGATCACCAGTCCTGCATATATTCTGTGGAGGTGCTAACAACCGTATATGGCACGTGGGAAACAAATCCATGCATGACCAAACCACTTAAATATACTGTATTTAGTCTGGGAGAAGTTTAGGTGGCCAACAGAGAAGGTTACTCAGCAAGGCGTCGAGTATAAACCGAAAGTGGCACATAAGTCATAACCTGCTAATGGTCATACTTAACTGTGTAAATTGATCCTAGTCACATTGTTTAGAACAATGCAAAGCCTTAAGCCTGTATGTATATTCATTTGAAAAGTTTAATCCATCTGAACGTCCT
>transcript/32719 full_length_coverage=2;length=2128
GGGGTCCTGCCGCCATCCATGGCCGCTTCCCTCTTCCGCCTCTCCCGGCCCCGCCGCGTGCTCCTCCCCTTGTCCGCCCTCCGCCTCCCTCTCTCCACCCAGCCCCTCCCGCAGCCCCGGGACCCGTCCTCCCCCAATTCCAACCGCGGCCTTCCTGCCTTCCTCTCCTTCCTCGCCGCCGCAGCCGCAGGCGGAATCACCGGTTCCGTCGCTCTCTGCGATGCCGCCCCCGACCACCGGGTCGGCGGGAAAGACAGCACCGAGCTGTTGGTGCGTGGGGAGCGCAAGCGCGTGCCACGGCAGTTCATAGAAGAGCTCGCATCCTTCCTCGGGGAGAACCTGACGGTGGATTACGAGGAGAGGAGCTTCCACGGGACGCCGCAGAATAGCTTCCACAAGGCAGTCAACGTGCCCGACGTCGTCGTCTTCCCAAAGTCCCAGTATGAGGTACGGAATATTGTGATGACTTGTAATAAGTACAAGGTGCCGATTGTACCATATGGTGGGGCTACATCAATTGAGGGACATACGTTGGCACCTCATGGTGGTGTTTGCATTGACATGTCTTCAATGAAGAAAATCAAATCTCTGCATGTTGAGGATATGGATGTTGTAGTTGAACCAGGAGTTGGATGGATTGAGCTGAATGAATACCTGAAACCCCATGGTCTCTTTTTCCCTCTTGACCCAGGACCTGGAGCCACTATTGGTGGAATGTGCGCTACACGATGTTCTGGTTCATTAGCCGTGAGGTATGGAACTATGCGGGACAATGTTATCAATCTTCAGGCTGTTCTACCAGATGGCGACGTTGTCAAGACCGGTTCTCGGGCTCGAAAGAGTGCAGCTGGATATGACCTAACTCGGTTGATTATTGGAAGTGAAGGGACTTTAGGGGTAATTACAGAAGTGACTTTACGACTTCAAAAGCTTCCATCTCATTCCGTGGTTGCTATGTGCAATTTTCAAACGGTTAAGGATGCTGCTGATGTTGCTATTGCAACAATGCATTCTGGCATACAGGTCTCGAGAGTGGAATTGTTAGATGAGGTTCAGATAAGGGCAATAAACATGGCAAACGGTAAAAGCTTGCCTGAAGTGCCGACCTTGATGTTTGAATTCATAGGGACAGAAGCATATGCACTTGAACAAACACTGTTGGTTCAAAAGATTGCTGCAGAGCACCATGGTTCTGATTTTGTTTTTGTGGAGGAGCCAAATGCTAAAGAGGAACTGTGGAAGATCAGGAAGGAGGCACTTTGGGCTGGGTTTGCCATGAAACCTGATCATGAAGCTATGATAACGGATGTTTGTGTTCCATTGTCTAGACTTGCAGAATGCATATCTGTATCTAAGCAACTACTTGATGCGTCACCATTGACTTGTTTGGTTATCGCCCATGCCGGTGACGGAAATTTCCACACAATTATCCTATTTGATCCAAGCCAGGAGGAAGAGCGAAGGGAAGCAGAGAGACTAAACCATTTCATGGTTCATACTGCTCTGTCCATGGAAGGTACATGCACAGGAGAGCATGGTGTTGGCACAGGGAAAATGAAGTACCTGGAGAAGGAGCTGGGGATGGAGTCACTGAAGACGATGAAAAGGATAAAGGCCGCGCTGGATCCCAACAACATCATGAATCCAGGAAAGCTCATCCCACCCCACGTCTGCATCTGACCAACGCAAGTGCCTGATTCCATGGCAGTGGGTTCGGTTGTTCAAGTTTGTCGTGGTGCCGCCACTGAATGCGTCCATGAAACCTTTGGATCTGTTACAGCCTTACCCGAGGACACCAACACATACTACATGAGTTACAAGTTACAACTTACAGTACCCGGCCCGGCCCGGCCATACTGAATAAAAGGACCAGGACGTTGTTATCTCTTGGTGTTATTTGTACCAATAGTAGTATACATGCATGACACCGTTTACTGGGCCTGCTTCACGTATTAACATACCTCCAAAACACGAGGGAGTGGTTTACATCCTGGTTTCACAAAATAGCGTTCTTGCTCTATACTCTTGTTGTAACAGTCATATATTCGCTCCGTTCATAAATATGAGATGCTTTGGATATTTCGAATATGGACCAAACACAAACTGAAATGAGTGAACAAACACACTG
>transcript/32720 full_length_coverage=2;length=2121
GGGAAAGCCAAGCACATATACGTTGTACGTCTGCAAACCAGAGACGAGCTGACGAGCCCACCCCATCCCACCCACCCCTCCCCACTTCAAACTTCAAGGTCGACCTCCTCCTCCTCCTCCTCCTCTTCTTCTTCTCTCTCGTCCATTGGCGAGGGCCACCATGAACGGCAAGGGCGGAGACGGTGGAGGAGGGCACGAGAGCGGCGGGAGCGACCACGACGACGACATGCGGAAGCCGCTGCTGGTGAACACGGGGAGCTGGTGGTACGCCATACGCAAGTCCCACGTTTCCGCCTTGCTCTGCACGCTCATCGTGGCGCTCGGCCCCATCCAGTTCGGCTTCACCGGCGGCTTCTCCTCGCCGACGCGGGACGCCATCACCCGCGACCTCAGCCTCTCCATCTCCGAGTTCTCGGTGTTCGGCTCGCTCTCCAACATCGGCGCCATGATGGGCGCCATCGCCAGCGGCCAGATGGTGGAGCACGTCGGCCACAAAGGGGCGTTGATGATCGCTGCTGTTCCTAACATCCTCGGCTGGCTCGCCATCTCCTTGGCAAAAGACACTACGTTTCTGTATACGGGGCGATTGCTTGAAGGATTTGGTGTTGGTATCATATCCTACACGGTGCCTGTATACATAGCAGAGATTTCTCCTCGTAACAAGAGGGGCGCTCTAGGCTGTGTGAACCCGTTGTCTGTAACACTTGGGATGGTGTTGGCCTATGTGCTCGGCATGCTTGTTCCTTGGAGGATGCTTGCGCTGATAGGAACCTTGCCATGCACAATATTGATACCTGGCCTACTCTTCATTCCAGAATCTCCAAGATGGCTGGCAAAGATGAACAAGATGGATGATTTCGAAGCCTCTTTACAAGTTTTGAGAGGATCTGAGACCGACATCACCTCAGAAGTGAATGATATAAAGACAGCGGTAGCATCAGCAAACAAAATGACGGCAATTCGTTTCCAAGAGTTAAACCAAAAGAAATTCCGCATGCCCTTGATACTAGGAATTGGCCTGCTTGTACTACAACAGCTAAGTGGGATCAACGCCATACTGTTTTATGCAGGCAGCATCTTCAAAGCTGCAGGTCTTACAAACAGCAACTTGGCCGCATGTGGACTTGGAGCTATTGCGCTTCTTGCCACTGGAGCTACAACCTGGTTGCTAGACAGAGCTGGCCGACGGATCCTACTTATTGTAACTTTCCTCCTCTCTTTGAAACCAGTTTGTTACTGTAGTTGTCTGTAACTACTCCCTCCATCCCAAAATTCTTGTCTTACATTTGTCTAGATACGGATGTACCTAATACTAAAACATGACTTGATACATCCGCATTTGGACAAATCTAAGACAAGAATTTTGGGACGGAGGGAGTATAATTTAGCTCTCACTTCAACTTCCAGATCTCTTCTGCTGGGATGACCCTAAGCCTTCTTGCAATTGCCGTCATATTTTTTCTCAAGGACAACGTTCCGCAAGATTCTGACATGTATTACATATTAAGCATGGTCTCCTTGTTTGCTATTGTGGCTTATGTGATCACCTTCTCCTTCGGTATGGGTGCCATTCCATGGGTCATAATGTCTGAGATCCTGCCGGTTAGCATCAAGAGCCTGGCGGGAAGCTTCGCAACGCTCGCCAACTGGCTGACCTCCTTTGGGATAACAATGACAGCAAACTTGCTGCTCAGCTGGAGTGCTGGAGGCACCTTTGCGTGCTACACGCTCGTGAGCTCTTTCACGCTCATGTTCATCATCCTCTGGGTGCCGGAGACCAAGGGAAGAACTCTCGAGGAGATACAGTGGTCGTTCCGGTGAGCTCAGTCGGTAGTTTTCGCGGTATATGTCGGAATTATTCTTCAAGCCGGGCATCGTCTTCTTTTTACTAGTCCGATTGCTCGAAGAAGGCCAATTATACAAAAGAAAAGAAAAACTTTGTCGTCTGTATATTCCTGTACAGCCATTGTTTCAGATGACTCTGTAAAGGGGGCATGTAATTATTATGCTCTGTTTTCTTCTCTGGGTTCCGTGCTGGCGCAGCTGGTGGTCAGCTCCCACTGTGATATACCATGTAAAAGAAATAAAACATTGACTAACAAGAAAATGTCATATGCCTAG
>transcript/32721 full_length_coverage=3;length=2106
GGGGGTGCACGCACCATGCCTACCTCCTCTGCTCCCCCGCCCTCTTCCTCCCTCTGCTTCTTCGCTCTGCTCTCCCCACTCTCCCACTTCTCCGCCGCTAGGGCCGCACCACCTCCGCCTCTCGGCCGAGGGACGTCGCCACGGTCGAGGCGGCGCTGCCGGCTCGCCCACCTCGCCAAGGCCAAAGGACCCACCTTCTTCGAGGTCAACCGGCCCGCTGCACCCCGCCCGCGGGGGGAGCTCGGGACCCCTGCTCCCACGCTCCTCCTCTCCCAGTCCCTTCGCGCTCACCCTCAACAAGCCGCCGGTCACCGCCGCCTACTCGCCCGCCCTCCTGCCCTGAGCGGCGCGGGAGGGGACGTCTCCCCTCGCCGTCCTCGAGTGGCGCGCCGACTGCCACGGCGTCCCAGTACGACCGCATCTTTTGGCGTCTGGCTCGGCGGGGGCGGAGCTCCTCCGCGGCAGCACCGCCGAGCCGCGCCCGGGCCGGGCGGCGTCCACGTGGTCCGTGCACAAGGACGTCACCAAGTACGCCCTCCCTCCCTCGCGGCCCGGCAACTCCCACGCTCGCGGTCTACCTCGGCAAAACCTCATCGACGACACCTACAACGGCGTCTACTACGCGAACCTCACGCTTTCACCTCTACTTCCGGGGCAAGGCCCAGCTGACGTCGGAAGCGTCGACGCCCCGCCCACCTGATCGTCCCCCCGTCTCGAGAAGCCTCCCTCTCGACGATGGGCTTTTGGTTCGTGGTCCCAGAACAAGACCGACGTCGAGTCCACGCGCGTCGCCCGTGCCGGCCAACGCTTACCGCGCGCGGTGCTCGAGGTCTACGTCTCGTCCCCACTACTCCGACGAGTTTTCTGGTACATGAACACGCCGGACCAGAAACGGGGCCCGTTTCCGCGAGGTCACTGTCCGGCTCGACGGCGGACGTCGTCGGTGGCCGTGTGGGGCCGTTCCCGGTGATCTACACCGGCGGCAATCAACCCCCCTCATCTGGCGCCCCAATCACCAGCATTGGCTCGTTCAATCTGCCCCACCTACGACATCGAGCTCACGCCCGTTCTTGGGGGAAGCTGCTGGACGGCAAAGGAGCACGAGGTCGGGGTTTCGCGGTGACCAACGCGCAGAAAACTCGTGGTACGTGAAACGGCAAACCTCCACCTCTGGCTCGACCCCAAGAGCTCCACGACCACCGGCGGCCCTCATCTCCTACGACGCGCCGAAGCTGTCGGGGAGCATCACATCGCACTCCGTGGGACGGCATCGACGGGGGAGTACCGCGCGACGGCGAGCCGCAAACATCTCGATCACGGGGGTGGGTAAGCTCGTCGCGCGCGGCAACATCACCACCCACGTTCGCCCAGCGGCCTCAGCTTCGCGAAACTCGAACGTGGTGAGCAACAAGGGGCAGCTCGCAGGTGATCAACCAGACCCACCGGACGCTCACGCCGGACGTCGGCGGCGGCGCGTACGCGCAGCAGGTTGCAACCAGAGCTTCCCGCTCTACATCTTCCAGGGCGGGCGACGGCAGCGGCCACCTCCTCGCAGCGGCTGAAGCGGCGCGTGGAGATCGGGTTCGTGGAGTTCCCCCGCCGCGGGGCGCCCGGCGGGGCGGGGGGGACGAGCACGCTGCGCAACGAGCAGGGTGGCGGAGGCGGAGGTGGTGCTCCGGGGACGACCAGGTGGGCCGGCCGCGTCCGTGGCGGATGCAACCAGGTGTACAAACTACGGCGCCAGCAAAACGGCGGCTGCTACTTGAGGAAAACGTGACCAGCGGTCCGGCTACGACGTGCTTTTTTCGACCATGACGTGGGCGTCCGTGCGCCGGGGGACGCGCCGGACGTTGACGGCTGTCGGGCCGGGCCGCCCCGCCCTACGTGGTAGATGGCCGGGATAAACGGCCAGGAAGGGGGACCCTGGTGTAAAACTGTAATGGGAAACAGAAGTGGGCCCTAATAGTTTTTCGTACTACTATAGTCTTTTGCGTTTGTGATGGGTCGTCCTCGTGTCCCTTAGCTCTGAATAAGAAAGGGAGTGGGACGTGATGTATATGTAACCAAAATATAAAAGACGAAACATGGTTTATGCGCATTTAGGCC
>transcript/32722 full_length_coverage=4;length=2069
GGGAGACCAGTGTCACCACAACCACTTGTTCCTTTCTTCACCGCCCCTCGCCCCTCCCCATTTCCGCCGATCCGACCCGGCCCTTCCCCGCCGCCCGCTCCAGCTCCAGGTTCTACTGTTACTGCTTAAAAGAATTTGAGTTGGCCACTTCTATTGGCATGATAGTGTTCAACACTAGGAGATCTCTTGTGTTATATATAGCAGGGCTCTTGATTTTTAAAATTTGAAGTAGATGTCATTCCGTAGCATTGTGCGCGATGTAAGGGATAGCTTTGGGAGCTTATCTCGAAGAGGATTTGACATCAGGATTCTGGGCAATGGCAGAGGGAGATCTCATGGTGCTGTCCATGAGTTACATGACCCCGTTCCTGTAATCCAGAGCAGCTGTTGGGCTAACTTGCCTTCCGAATTGCTTCGAGATGTGATTGAGAGGTTGGAGGCTAGTGAGGCTACATGGCCCTGTAGGAAGAATGTTGTTGCTTGCGCAGCTGTCTGCAGAACATGGAGAGAGATGTGTAAAGAGATTGTAAAAAATCCGGAGTTTTGTGGAAAGATCACTTTTCCTGTGTCCCTCAAGCAGGTAATGGTGCAGTTATGTTGATGTTAGATTATCCTTTTTCGCTGGCATCTGGCAATATCGGTTCTTCAATGTTGGATGATTAACCTATAAGTAATGTTTGGAATGTTGAAATGTGACATCATGAACACAACATAATCAGCTTTAGCATGTGTTCTAATAAAATCATGTTGTTTCATTCATGTACAGCCTGGCCCTCGGGATGGAACTATGCAGTGCTTCATTAAGCGGGATAGATCTACCCAAACTTACTACCTGTACCTCTGCCTTACCTCAGCTGTGCTTGTCGAAAATGGCAAATTCCTTCTGTCAGCAAAAAGGATCTGCCGTGCAACATGTACAGAATATATAATATCTATGAACGCGAATAGTATATCGAGGTCTACCGACACATACATTGGAAAAATGAGGTCAAATTTCCTTGGCACCAAGTTTGTAATGTATGACACACAGCCTCCTTACAATGCAAGTAGTGTTTCGCATTCTGGGACAACAAGCCGAAGATTCTACTCCAAGAAAGGGTCGACGAAGGTTCCTTGCAGCACGTACAGCATAGCTCAGGTCTCCTATGAGCTCAACGTCTTGGGAACCCGAGGTCCTAGGCGGATGCGCTGTGTAATGCACTCCATCCCTGCCTCATCGCTCGAGGCTGGTGGCAGTGTCCCTTGCCAACCGGATATCATCTTCTCCCGTTCCCTAGACGAATCTTTCAGCAGCATGCCGGTCTCGAAATCTTCCGTCATGGACCATTCCATGCGTTTTAGCAGTGCCAGATTCTCCGACGTCTCAATAGGAGGTGGCCCGGCGATCAGAGGACAAGCCTTGAGCGACGGCGATGATTTGAAGGACACGCCGTTGATTCTCCGCAACAAGGTTCCAAGATGGCATGAGCAGCTGCAGTGCTGGTGCCTCAACTTCCGTGGCCGGGTGACTGTGGCTTCTGTCAAGAACTTCCAGCTCACCGCTGCTGCTCAGCCTGCTGCTGGAGCCCCAACTCCACCACACCCTGCGCCAGCGCCTCCGCCTGAGCATGATAAGGTGATACTTCAGTTCGGCAAGGTTGCAAAGGATATGTTCACCATGGACTACCGGTACCCTCTCTCGGCCTTCCAGGCCTTCGCCCTCTCCCTGAGCAGCTTCGACACCAAGTTGGCGTGCGAATAGAACTGCGGAGTTGCAACCGTCATGGCTGCACCGATCATCAAAAGGCTGACTGTCCCCCAAATTAGGTGGGGACTCCATTCTGTTGCTGGGTGTCGCTGATGCCATCGCGACACCCGAAAACTGAGGAATTAGAAGGGTTCCTCAGATTTGTGCTGCTGATTTGTTGTCACTGTACTTGATCTCCATTGCTTGGATCCTTGGCTTGGCGACGGCTGTGTACGTGATAATGTTATGAGCAAACTCCATGGGGTTGTTCACTGACGATGTATTTGCCGAGTGACCTGTACATTCATAACTTGGTGTGTTTGAAATTGAACTTGGTTAAACT
>transcript/32727 full_length_coverage=3;length=2110
GGGGGTGTCTCCTCGTCCCCTCTTGGCTCCGCCGGCTTCCATCCCCGCCCTTCCTCTCCTCCGCCATTCCCCATCCGTCGCCGCCGCCGCCGCTGCCCTGCCAGCCCCGCACCACCGTCTTTCGCGTTGGCTTCTCCTTTCCTCGAGCCGCTGCTATCCTGCTCGCCATGTTGACTGCCGGCGATGGGAGGAGACCTGGGGGAGCAGAGGAGGGTGGTGGACGACGGGGTGAGGAGGCACGAGGGTGAGCAGGAGGTGGGTGGGGGGGGGGGGGGGGGGGGGTCAGAGGATGCAGCTGCGCTGGCTTCTCTCCCCGCGCCACCACGCCGTCTATTCTTCCTCCCTAAGGTCCAGATCTGAAGCGGGAGAGACACACGCGCAAAGTGGCAGAAGAGGGCTGCATCGGTGGTGGTCCGAGCGCTGCTGCCTCCGTCCCCTTCATCACATGCAGCCGCCGACTGAGCTCCGCCTCCTCAATCTGCATCCCTCTTCGTCGCGCACGGCAACAGGGTGAGGGTTGTGATGGGAACGCTGGGATGGCGGCGAGAAGTGGACCTTTGAGCTGGCTGCCGGTCCTCTCAGGTGAGATCAACTCCATCCTCCACAGCCTTCTCTGCACCTCCCATCTCTCTCTCTCTGTGCGCGCGCGTGTGTGGGGCTTGTGTAGGCTGAATTCAATGGTAGATTCATGCTTTAGGGATTTGGTTAGGAAATTATTTACGATTTTGATTAGGAATGGTCTAAGATTTAGAAAGGAAGCAGTCCTGTTTCTCTATGTCCAGTTTGAAAGAAGAGAGTGGTTTCTCAAATACACTGAGATTTCCTGGAGATGTTGGTCGGAGAGTGAGTAATACAGCAGTCTGCGTGTAGTATGAGATTATCTTGTCTGATTCTGAGTGCTATAAAAACAACACGTGTACATTTCGATTTGCCTTGAGCTACACTGTAAGCCGGCGAGTTTCAGATGCACCTCCAAGTATACCTCAATCTAGAGAACTAGAGTTCTTCTGGTACTTGTTTCAATACTGAAACTATGTGTTTGTGATCTGTTCATAGATACTTTTTAGATTTGGTTGCTTCCCAAATATAGAGCAGTCCGTTGATTCATTTTTGTTTCGCAAGAAGTAGCTATATTCATGTATGGATAGTAGGAAGTTCAGTAGATGTTCTTCTGTTTGATTAGTGCTGAAATAAGGAACCGGACTTATGCATATAGTGTATTTTGTTTTAGTCCATGAACAGTTACCGAGTTGGGTGATAGTTCTTGACTCTAGGCCACTGAAGTGGTCTCAGGTGAAGACTTGTGGTATATTAGCTGCAAAAAAGGTTGGAAGAAGTTAAGAAAGGAAAATGATTTATATAGATGCCCCATGTGTTCCACTCCTAAGCCGCTTCCCAGGTAATTCTATTATAAAAGCATGAAATAAACGCATAATCTTGATAACGAGTGGACCATTCTTGCAGGTACAAGATTTTACTCCATGCCATAGACGTGCAACATGATGGTTTAACATACCAAAGTTAATGGGCTATTGTGTGAACTATGCAGGTTCGGGAGACAAGGAAGGAACCAGATGCTCCCAAAGTTCTTCTGGTTGAGTCGATTACTTACTAGCAATGATATTCACAATGGGAAGCCTTTATAGCAGGCTACTTTGATTGATTCCCAAACTATGGCTTAGTTACAAATGTTTTGGTGGTGATGTTTCATACACCAGTCCAGTGTTGCTACCCAATGATGAGTTGTATGAAGCACTTTGAAATGCTTTGAAGAAAGTATTTTAGGTGGTGGTTCTACTGCTGCTACTCCTGTGACAGCCAAGGCGTAGGTTGCAGCTCGCAGAGTTTTAAGGATGAAAGGAAGACACTTTCTTTTTGGAGAGGTGAGCTATTTCCCTCATATACAAATTGCAGCGATGACAGACACTCACTGTGTTTGTTTGTTCGTGTACAAGTTCATCTATTTTCAGTAGTAGAAATAGAAATATTTTGATTAACCTATCTGAATTTTGTGGCTCAGTAGCCGCCTCCTGTATGTAGGCATGTTTAAATCTTTTGTAGAATCAGATTGTTAATATTTCCTTAGAAGTAAGAAAGGTTACCTTTTCCG
>transcript/32728 full_length_coverage=3;length=2075
GGGAAGAACCCTAACTCTTAAAAGAAAAAAGATGCACCCACCCAAAATCCCCCCTCTCCAAATCCAATCCTTCGATCTCGCCGTACCAATTCTTCTCCCATCTAACCCTAACTGTTCAAGGCGATGCCCCTTCCCCGGGACGCGGAGGCGGAGGCCAGGCGGAGGCGGAGGCGGAAGCGGGATCGCGAGGTGTTTCCGCCGGGGCGCCGGGGCGTGGATAGGGAGCCCGACGGGGAGAGAGGGGAGAGGCCGAATCGTCGGTTCTTGGATGGCAAGCACGACAAGCGCCGCCGCGTTTCAAAGATCAAGAGAGTACCGAACTTCCGCGGCCGTCCCTCCATCGTATCCAAGTTGTTTCCCTCTCCCTCTGCTCTAGTGCAGTACTTCCCCAGCCACTACCTCAGCTCATCCGAGGAGTCCTCGTCCTCTGCCTCCGCCCTGCCGGAGTCTCCCGGCTCCTCTGCCCTACCCAAGTCCTCCAGCTGCGCCCCCAGCTTACCTGAGGAGTCATCTGCCCATGCCCTACCGGACTCCCCCATCTTACCTGAGGAAGAGCCCTCTGCCGCACCCAACTCCCCCAGCTTACCCGAGAAGGAGCCCTCTGACTTACCTGAGAAATCGCCGTTACCTGAGAGGGAGCCCTCCGACTTACCTGAGAAAGCACCCTTACCTGTGGAGGAGCCCCCTGACTTACCTGACAAAGAGACAGGCTCCAGCTCTGATGGAGGAATCTGTGATGAGATGGCAGAAAGATTCCAGCAAATTATGGAGGATTATGCTACTAATTATGACCTCTATGCTCAACAAATTCGAGGAGAACCAGAGGAATGTAACCTTACGGTGGAGAGTGAGTTCTGTGACATTGATGATGGCAGTTCCCGTGGTTGGAAAGCTCGGAAAGTGGCTATGCGAGCTTCAGAGTCAGTTGTTAGTCTTTCTTCCTTTTCAGATGAAAAGAGGATAAGAGTGGGCTCGGGATTCATGGTAGGGTTTAATCGTCATACCAATACCAGCAATATCTTAACTTCAGCAACGCTGGTTAGGTCTCTTTGTGGGCAGAACATTGTGATTCCAGATTTAAAGGTTGAGGTGTGTCTCCCGAATGGGCATATATCTGAGGGCTTGTTATCCATTGTTGATTTTCACTATAACATAGCTATTGTTGAAGTGAAATCTGATGAGGAACTGCCACGGCCTATTCTTCTGTGTAATGTCATCAAAAGAGGAGCAGTGTTAGCAATTGGACGATTTTATGATCATGGTGGAGTGATGTGTGCACAAGGAAAAATCAGAAAAGAAACCAGCACCTTTGACTGCTCAGAGCTTTTAGTATCGAGCTGCCACACGACCATGGCGGGTGTTGGAGGGCCCCTTGTAGATTATAGTGGTCATGTCGTGGGTATCAATTTCTACGGAGAGAAACACACCCCTTTTCTTTCATCAGCGATTATTATAAGATGCTTGGATCATTGGGCGTCCTGGGGACAAGTTAACCGACCATGGCTTGGATGCATCTGCACATCTGTTGATATGTTGCCACTTCGTGTTTTGGAGAAATGCACCTATCTTAACGAGGGTTTGTATATTTCAGATGTTGTTAAGGGATCACCATTTGATGTTGCTGGGCTATCAGCTGGTGATGTTTTGATTGAATGTGCTGGAGAAGTACTTAGTACTGCTGCCCAGTTAGGTGCACTGCTACTTGATCTGTGCCACAAATATCTGAGGGGTTATGTTGAGAGCAAGATGACCGTGGAGGTTGTTGTCTGGAAGCAAAAGGATGGCAGAAAATCAAGGAAGATAGTGAAAACCAATTTATTAAGCCACTGCAACTTTTACAGATGGCTTGATCCATTGCCCAGGTACAACGATAAGAAGATGGTGATGGCAAGGGACGTTATGGAGCTTTATTATAAAGGATACAACGTCTAGCTTTTCTTCATCACAAAAAAGGGACTATCCTTCCTACTCGTGTGTATCTGGCTGAAGCTCCTGCTCACCATAGAGCCCTGACCGTCGGAACCCATTACGCCTGTACATCTCAGCACATTCTCAGAAATTTGGCTGATATCTGC
>transcript/32730 full_length_coverage=2;length=2127
GGGAGAGTAGGAGACTCCACCATTTGCAAAAAAGACACAATTCCCAGGAAACCGCCGCCTAAAGCTTCTCCTCCCTTTGTCTGTGGTCGCTGCTGCTTCCAAATTTCTAATCTTTCTTTCTTTCTTCTGTTTAGCACAAACCAAATTATTTGTGCGGGAGAAGATCCAAAAGATACAGGGGAGGGGAGGAGAGAGAGGGGGGAATAAATCCTTTTTGGCGAGATTCGTGTGGGAGAGACGAGTTAGGTGTCAGGACCACTCATAAATTCCGCCTCTTCTTTCAGATCTGCTCCGTGCTTCCTCTTCCTCCCCGCATCGCTTTTGCCCACCCAACCAACCGTGCTTCTCTCCGGCGAGCGCAGGGCACCGTTCCTGCTCTTCCTTCCGGTTGGAGAAAATCTTTCTTCTCATTTCCTTTTCGGAAGTTGAACTTCTTCTGCGAGTTTGTGCGTGTTGAGTTTCCTGTGTGAGAGAGACTGTTCCTGAATCCCACCCTCTTCGAAGCAGAAATCGACCTTTTGTTTTCTTGCTCATCATCTTTGCCGATTTGTTCTTGAGACTTGAGAGAGAGAGAGACAACCTTCTTTTTTCGCCACAAGTTATCCACTCCGATGGGCAACGCGTTCGCGTGCATGCCGCGCAAGGAGCACCGGGGCGCGGCCGCGGTGTCGCGCAGCAAGCGCATGGGGAGCGCGCGCCCGCCGCGCGGCGGGGCGGCCAAGCTCACGCCGGCGGAGGAGGAGCTGCTGCACCGCCAGGCGCTCGCCATGGCCATCCACCAGCACCTCGACGCCGGAGGCTCCATGTCGCGCCGCATCGACGCCGGCGGCGGCTCCATGTCCCGCCGAATCGGCCCCGGCTCCACCAGCTCCCGGCGACACGGCAACCTCCCGGACTCCGTCACCAATGCCAAGGCTGTCCAAATTGTTTTAGAGAACTTAGAAACCAAGAAAGTCGTTCTTGTCCATGGGGAAGGATTTGGCGCTTGGTGTTGGTACAAGACCATCTCCCTGTTGGAGGAAGCTGGTCTCGATCCTGTTGCCTTAGACCTCACAGGCTCTGGCATAGACCACACTGATACAAACGGCATAGCTACATTGGAAGAGTACTCCAAGCCACTAATTGATTACCTCAGTAAACTCCCTGAGAACGAGAAGGTAGTTTTGGTCGGTCATAGTTGTGGAGGTGCAAGTGTGTCGTATGCCCTAGAACACTGCCCAAATAAGATCTCCAAGGCCGTATTCCTTACCGCCACAATGGTAAAGGATAGCCAGAGACCCTTCGACGTGTTCTCTGAAGAGCTCGCGTCGGCAGATGTTTTCTTGCAAGAATCACAGTATTTACTTTACGGAAATGGGAAGGACAAGCCTCCAACTGGGCTCAGGTTTGACAAACAGCAGATCAAGGGGTTATATTTCAACCAAAGTCCTTCCAAGGTACATACATTGTACTCTACTACTTTCGTGTTGCCAACTGAGAACTAATGTCACATACATTGCCATGTCAATCTTGTGTTTTTCTGTGGACCAAGTCCAGCTGACAAGTTTGCACGCGACGTTGCAGGATATCGCACTGGCCACTGTGTCCATGCGGCCCATCCCCTTGGCCCCGATCATGGAGAAGCTCTCCCTCACGGCGGAGAACTACGGCAGCGTCCGCCGCTACTTCATTCAGACGCTGGACGACAGGATGCTGTCGCCCGACGTCCAGGAGAAGCTGGTCCGGGAGAGCCCGCCTGACGGCATCTTCAAGATAAAGGGCGGCGACCACTGCCCCTTCTTCTCGAAACCGCAGTCCCTCCACAAGATCCTTCTCGAGATCGTGCAGATCCAAGCGCCGGGGGCGCTGTTCCCGGGCAAAGCAGAAACCCTAGAAGAAGAAGAGGAGAGCGCCGAGAAATCATCATGACTGTCGGAATGTCATGGGTGTACATGAAACGAGTAGCACATAGGTTGCGGTTTGCAAAAGGAGAATACAGGGAGGGAGAGATTAATTTGGAATGTTCACTCGGTCAGCCAGAGATCAAAATAATGTACTGTAGTTAGCTGAAGAAGTGGGACATCTTTTTCTTTTGTGATGATGAGTATAGCGAGCGTATGGGCCTGTGAGAGATGTTTTGCAAATGTG
>transcript/32731 full_length_coverage=21;length=2078
ATTCCATCGTCTATTCTCTCTCCTCCCCGATTCCCCACCCCCACCCATCGCACCAAATTCCTATCTAGGGTTTGGTTCCCCCGTCCGGTCTCTCTCGATCAGGTAACTCTCCCTTGCCATCCGCCCTCCCGCCCGATCCGATCCAGCGATTCGAGGCCTCGCATCTCCGTCGATGAATTTCCCCCCATTTTTTGCACGCCAAGTTTCGGCTGAATCGGCCGGTCGTTGCTTGTAGATTTATAAATTTGTTGGAATTTTTCTGAGGGGGAGGCTAGATTCCCCTCCTTCCGGAAGTAAATAAATATGATCGCTGCATGCATGCGTCTAGGGTTTATTTCGGTGGATTATATGTTCCGTAGACCTGTTAGCTTTTGTGTGACCACCATGGTGGTGTCTTGATTGGAGCTTAAAGGATTGTGTAGCCATGGATAAGGGCCTCTTCGCCAACGACGGCTCCTTCATGGAGAGATTCAAGCAGATGCAGCAGGAGATGCAGGACAAGGAGAAGCCCGCAGCCCCCGCCACCACCGCTGGTGCTGTCTCCTCTGCGCCGGCCAAGCCTGTCAACCCCAAGACGCCCCTTGTCATTGCGGCAAACAAGAGGCCGCTCGAGGTGAAGAAGGCTGGCTCGGTCTTGTCGGGCGGGAAGCTGGCCTTTAGCCTCAAGAAGAACAAGATCCCCATTGTGCCTGTCAAGTTTGGAGCCGAGGAGGACGACGACGACGACGTTGCCGGTGTGGAGAGGGGGGATCATGCGAAGCGGCACAAGTCCATTGATGCTCCCTCAGCTGCTGCCCCAGCTAGGGTTGTTGCCTCAGCACCACCAAATGATATGACAGTGAGGCAGGTTGCTGACAAATTAGCAAGCTTTGTTGCCAAAAATGGGAGACAGTTTGAGGATATTACACGCCAGAAGAATCCTGGAGATTCACCATTCAAGTTTCTGTTTGATAAGAACTGTTCAGACTACAAATATTATGAGACTCGGCTTGCTGAAGAGGAAAAGGTGCATGCTCAGACAAAGGATGCTCAGGCTTCAAAAATTGTTAATTCAAGCACTGCAAGCTCCATAGCACATACTGGTGCACAGAGAAGCTCATTTGAACAAAGATCTAACTATCAAACACCTGCTTCCGCTTTATATGGTGCATATGAAGGTAGTTCTTCCCAGGGAAGCTCATCTAGTCATGGTGGTCAAAGTATGTCTGCACCCTCAGATCCAGTAGCATTGATGGAATTCTACATGAAGAAAGCTGCACAGGAAGAACGGAAGAGACCACCAAGGCAGTCAAAAGACGAAATGCCACCACCTCCATGCCTTATTCAGGGTCCTCCTAAGAAGGGACACCACATGGGGGACTTCATTCCTCAAGAAGAACTCGAGAAGTTCATGGCACGCTGTAATGATGCTGCAGCACAAAAGGCTACCAAAGAAGCTGCAGAGAAGGCTAAGATTCAGGCCGATAATATTGGGCACAAGCTTCTGTCTAAGATGGGCTGGAGGGAAGGTGAGGGTCTTGGCAGCGAGAGAAGTGGCCGTGCAGATCCCATTATGGCTGGAGATGTGAAACAGGACCACCTTGGTGTTGGTGCTATCCAACCTGGTGAGGTGTCATCTGAAGATGACATCTACGAGCAATACAAGAAGCGAATGATGCTAGGCTACCGCCATAGGCCAAACCCACTGAACAACCCAAGGAAACAATACTACTGATACAAGGGGAGGTCAGCTGGGGGGAGACGTAAGAAACCAATTTTGCTGCAATGTTTTGCTCACAGAACTAACTGCTGCTTTGGGAAATGACTAACAGTATTGAAAGCTTTGTTCATCAGCAGAGAAGCCCAGAAGTTGATTTATTCAGCAAGTAACTTGGAATGCCACAGCTTTGGGGCTTCCTGGGGTTCTGCAGTAGCTTTGCTGTTTTAGTGTTTGTTTAAGTACTACTACTATGAATGTGTCCTACGGTGGTGTTTTATGCCAAAGTTGATGTTTCAAATGGTGATGTATTTCTACCTCTGTTGGTGGACAATGTAACTTTGTGATTATGGATTTTCTGCTGGGACTTCCTTCAGTTGAT
>transcript/32734 full_length_coverage=16;length=2107
GGGAGCCCAGCCCACAAAGTTAGCGACGCGCAAGGGGAAGGAAGGACGGACGGAGAACGGGCGCGCCAGCGCGAGACGGCGACGACGCTGGGAGGAGCGCGCGACAGCCAGCCAGCGGTCTGCCTTGCCAGCGACGGAAGGTAGGAGAGAGAGAAAACGAGGGCGCCCCCCGGCCACGACCCGGAGGCGTGACCGGCTCTTCTCCGACTCGTCCTCTTCCTCTTCCTCTTCCTGCGGGGAGGCAAGGGGGGGAGGAGGGGGAGGGGGGAGGCGCGGCGCCCACCGCCCGCCGCCCGCTTCGCGGCTCGTTGACGGGGCGCGATGGCGAGGTTCATCCTGGGCCTGGTGGAGCTCGGGGTCAGCGCAGCCGTGCACCTGCTCTTCGGCTTCTACGTCTTCAGCACGGCCGTCGCGGCGGACATCTCGCAGGCCGCCGCCGCGTCCGGGTGCCCGCTGCTGCGCCGCCCGCCCCCGGCCGCGGGGCTCGTCGACGTCGCCGCCGCGGCCGAGGAGGACGACCGCAGGGGCGTCGTGCTCGACGGCTCGCCGCCGCCCATCGTCCTCGTCCACGGCATATTCGGCTTCGGCAAGGGGAGGCTCGGCGGGATGTCCTACTTCGCCGGCGCCGAGAAGAAGGACGACCGCGTGCTCGTGCCGGATTTGGGGTCGCTCACCAGCATCCATGACAGGGCGCGGGAGCTGTTCTACTACCTCAAGGGGGGACAGGTGGACTACGGCGTGGAGCACAGCCAGGTTTATGGCCACACGCGCTTCGGGAGGATCTATGACACCGGGCATTATCCGGTGTGGGACGAGCAGAACCCGGTGCACTTTGTGGGGCACTCGGCCGGCGCGCAGGTTGTGAGGGTGCTGCATCAGATGCTCGCTGAGAAGGCTTTCCCTGGGCATGATACTTCTGAAGACTGGGTTCTGAGCCTTACTTCCTTGTCAGGCGCGCTTAATGGAACCACACGGACTTACTACGACGGCATGCTGGCTGAAGATGGGAGATCCATGAAATCGATTTGTCTTCTTCAGCTCTGCCGGCTTGGAGTCATTGTCTATGATTGGCTGGACATTCCTTGGCTGAAGAATTACTACAATTTCGGTTTTGATCACTTTGAAATGTCATGGAGGAAAGTTGGTTTTTCTGGTTTAGTTGATCTCCTGCTAGGGAATACTGGGCCGTTTTCCTCGGGAGACTGGATTCTCCCTGACCTCACAATTCAAGGATCTCTAAAAATTAACTCTACCATCAAGACCTTTCCCAATACATTCTACTTCAGTTATGCTACAAAGAGAACTAGGAAGCTATTTGGAATTACAGTACCATCAAGCGTCCTTGGAGTTCACCCCATGCTCTTTCTCAGAGTTCTCCAGATGTGTATGTGGCGGCACCCTCAAAACGCACCTCTACCTTACAAAGGATACAGGGATGAAGATTGGGAAGATAATGATGGGGCTTTGAACACAATCTCCATGACGCACCCTCGCATTCCCATAGAGCATCCTAACCGTTTGGTAGTGGATGATTCTGACTGCAATCCTTTGCAACCTGGGATATGGTATCACAAGATCATTGAGGGTGATCACATTCTTTTCATTGTAAATCGGGAAAGAGCTGGAGTGCAGTTTGATTTGCTGTATGATGGCATTTTCGAGCGCTGCAGAAAGCATGCATTTAGGAAGAGCCCCCCTACCATGCCAAACGAAGCAAGTCAATAGAAGATTAAACTAAGCATTCTAGGTAGTAGTGAGGAAGAAACAAGGTGGCCATGGAGCTTTTTTCGCTTCTCTTCATCTCCGGCCTCCATGCACTTGGATGTAACTTCAACATTGTAAACTGTAAATTAATTTGTCCATTTGAGCAAATGGCACGCTTGATACCGCCGGTTCTTGGAAGGAGGGGTTTTGCAACTTGCTTTTCGCTGCCCTTACAGCACAATGCAAGGAAGGAAGCTTGTAATTTAGCAGAAGGTTACAGATGAATACCAGCATTTATCTATGACCTTAATGGGGCTTGTACATATTAAGGATTGCATCCATGGAGCTACTTTGTATGTTGGCAATGGTTTTGACGGAAGAGCTGGTCTATGATTGCGCTGTT
>transcript/32735 full_length_coverage=3;length=2075
GGGGAGGCGGTGTGGGCCCCTCATCATTCTTTCTTCCAATCAGAAGGTCCCAGCTATGCGTTGAGTCTTCTTCTCTATCTTCTATATGTATGCTTACAAGAGTTCCTGTTTAGCTCCGCCAAACAGGACGCACAAGCAAATCGTTGCCGAAAGAGAATCATCAGCAACAATAGGATAAGATCTAACGGACGACGTGGCAGCAACAAGTTGGACACACGTTGCAAAGGGACGTCGACATAACTAATGGGTCAAGGTCAACATGAGCAATCTATATCCCAGTTCAAGACAAAGCTGCGTATGCCGTTGGATTTGGTGTCTGTGTTTCTCGCCTTCACACTGGAAAGCAGCCTAGACAATTTCCGAAGGGCATCTCCTGATGAGGAGTTGATATCGGGTGCATTGGAGATTACTCTTTGCTTCCCCTGCATGGTTCTGAGATTCTACATGATGGCAGCCAATCTGTCATTCATGCCTCCAAACATCCTGATTTTCATGGACACCGGCGCTGCCGTACTTGCCTGTTATGTGCTACTACTGGACATCAACTGGAGCTTCAGATGGCTCACCATGTTCCCCGTCATGGGCATTGTTTTCATATATGCCCTGTCACGGCTGTACTCGAAGCCCTATACTCGAGGTGAAGATCGTGAAGAGGCCGGGATTATCCCCTGTTCAAAAATAAAAGAAGGTGAAGATCGTGAAGAGGCCGCGGTTATCTCCTGTTCACAAATAAAAGAAGGTGAAGATCGTGAAGAGGACGCGCTTACCTTCTATTCACAAATAAAACAAGATGGTGATGATGGCCATTGCAAGGCAAACCAAGGCAGTAAAGGAGAAAATTTGTCGACGAGGAATACAGAAGAATCTAGCAATGAGAAGATCACTAGGGTAATATTTCTGCAGCTTGAGTTCATAGGGATAATAACGTTCGGGGCGCTATGGGCGATGGACGAGCTGCTACTTGATGAGCATGCAACTGACAGGTTCACCATCTCCCAGTTCCTCCTGTTCCTGAGCTTTATACTGGCAGCACTGACGTCCATGATGAAGAGACTGCCTACTGACGTCTCCCCGGGCATTGCACCGGCATCGGAGTTGCTCCACAAGACCTTGCTTGTACTCCTGCTGGTGACAGCGCACACGGTGGCCGCGGAGGCGCTGGGCGAGGAAGTGATTCTCCTCTGCATGCCAGAGGTTATCCCAGTTGTGCTAATCTGGTTCAGTATTCACCACGGCTCCGTCAGCGACCAGGTGATTGAAACTTATAAAAGGTGGGAATGGCGCATTTCTCTAGGTGCAGTGGTAGCTCTTTTTTTGGCCAAGATTGATGAGTCCGTGCGCCCCGGCTGGTGCACGACAATATTTGTTTGCTGTGCCATCTCAGGGCTCCTGGCCAACTACGTTGTGTTCATGCTAAGTCATTGGCCAGGGCAAGAACCGGCTGATGACAAGCAGGAACCAGGGAAGCTTCTTGTTCAACCCGCCGATGACAAGCAGGATCCGGGGAAGCTGGATGTACAAGCCGCTGATGGAAAGCAGGATCCAGGGAAGCTGGCTGTGGAATTACTGAAGCATTGGGCAAATGACTTACTGATAGCCGCAGCTGCGTTGCTGCTAGTCAGGTATCTGCTCGTTCACGGGCTTGGTTGGAAAGAAGCACTTACTGCACTAAGCCAAACCTTTGAACGATTGATTTCAGCAGTGAGAGGACACACAAATACTTTTTGGTCCATCATGCCATTACTATGTTCTGCCCTATTCAATTTGTTGTCCAGTTCAATGAACCTCCACAAGGATTCCCCAGGAATAGCAACAGTGCAATGGAGCTTTGGTATTTGCTATAATGTGTTGATTGTACTTCATATGTTCTTCTTTACAGGTGATGTATCCCATACTCTATATTATAAGTACAATAGTATTGCCTTACTTTGGAAAGGAATGCAGCGCATTCTTGTAATATGAAATGATTAATGTATTGCACGGTACAAAATGCACGATCATTGTATGAATAATGTATTGGCACAAATGCCCGTGGGTAACAACGGGATATATTGTGATATATTGTTACATGTGTC
>transcript/32736 full_length_coverage=7;length=2113
GGGGTCCGCATACTTGGCACCCACCTCAAGCACAAAACAAGGGGATAAATCCAAGGGGGGAGACGAGCTGAGGAAAAAAACCCTACTTAACCGACAGTCTCGCCGGCGGGAGGTAGAAGCGCGGCGCGTCCAGTCGTCCAGCGGCCTCCGCGCGCGCCCGCGGGTGGTCGCGGCGGCGGCGGCGGGGAGCTGGGGGTCGTGGGGGCGGAGTCAGATGCGCTCGGAATGGGGAAGCCCGTCGATGTCGAGCTCGGCGGCGCGGGAGGCCTCGCGATCGCCGGCGGAGGAGGAGGAGGAGGAGGGTGGGGGTGCGGCGCGGTCGGCCGCTCCGTCTCGTTCCGGTGCGTCTTCGTGCTCGCGCTCGCTGTCGGGGTCCTCGTCCCGGCGCTGTTCCTCCTCCTGCCCTCCCGCCCCGGGGGTTACCTTTCCAGCGACCCCGACGTTCTCGCCGCTGAAATTCAGGTTGGTTTCACGTTGGAAAAGCCAGTATCGTTCCTCGCTGCTCACATGGACAGAATAGGGAGTGACATATTTGAAGAGATTGGTGTACCTAATAGCAAGGTTTCCATTGTTTCGATGCACTCTTTAGCTTCTAAATACTCCACGCGTGTGGTTTTTGGTGTTCTTCCTTATCCAAAAGATGCTTCGATAAGTTTGCCGGCCCTTAGTGTACTGAGGTCATCCTTAATAGGGATGATGCTGAAGCAGCTGAACCTATCCTTGACACCATCAATTTTTGGTTATCCATCTTCCATCGAGTTGTTGGGATTCCCTGGAGGAATTACTGTTGTTCCTGTGCAATCTGGTTCTGTATGGGCAAGCACAGACCCACTATTCAACTTTGTGCTGAACAACTCCATTGGTCAGATCTTGGGTAATCTTACAGAGCTAAAAAATCAATTGGAATTTGGATTGAACTTGAGGTCCTACGAGAGAATATATTTGCAGTTCAGGAATGAGATTGGTTCTTCAGTTGAAGCGCCAGCAACTATTGAGGCATCGGTGTTAGATGGGAATAGTATTCTGTTGCCATATAGATTGAAACAACTAGCTGAGCTAATCAAAGAACCTGACGCGAGGAACCTTGGGCTTAATCACTCTGTATTTGGTAAAGTAAAAGGAGTTCAGCTGTCATCGTATCTGCAACACTCAATCTCAGATTTGTCTCCTAGTCCAGCTCCTTCACCATCTCCATATCCATCCCCCTCTCCATCACCTTCTACAAGTGTACCACCATCTTCGTCGCCATCTGGGAGTGTCCCGTACCTTACACCCCCAACCTCTAGTCCCTCTCCTCGGGCTTCTCCCCCTTTACCAAACCACCCCCCTTGTTTTCCATGTTCTGATTGTAACCCCTTTCCTCCAGCTGGTAGGCCAATGCTAAAACCACCCTGCTTTGGTAGTGGCCCTAAGCTGCCTCCATCTGTGCATTCACCACAGCCATCTGCTGTTCCATCCCCCACAGTTCATAAACCATACCTTCCTCCAATCCCTGTCCATGTAGATCCTCCCCATCCCTTACCATCTCCCAATCATGTACCAAACGCAGTCCCTGGACCAACTTATCAAATGATGCCGATACCTTCACCCCCAGTGCCTCATTTTCGACATTCTCCTCCACGGAAGAAACGAAGTGGCACAACAACCAAGTCTCCTCCAATTGCTCCATCTCCGTATTCTCTCCTCCATTCCTGAAGTGATGGTCAGAAAACTTCCAATGTATCTGCTCCATCGTTCACAAACCTATCCTGAATACGAGGTCGATGTGGTTGCAATTTTGCTGCTTGGAACTTCCTGAACTGGGAATCGCAATATGATGCTGCAAAGACGGGTTCTGTTTTTCAGTAAATTTTAACTGTATGGTGAATTCCGGACCATCTGAGGCGGATATAACTGTAGATATAGGTCTATATTATGCTAATTTACAGGGCTTTATGTCACGAAGGTGGCTGCCTTATGCCTTTACCGAATTGTAAGGTCTCACCGAAGGGTTGGGGACTTGTGTTAGAGAAGAATGTGTACTCTTAAGGTCTCGCCGAAGGGCTGGGGGCTTATGGTAGAGAAGAATGTATTAATGCTCTTACCTGTGACATATTCAGCATACTACAACTCG
>transcript/32737 full_length_coverage=6;length=2096
GCGGACGCGAGTCCCTCCCCTCGATCCCCAAACCGTATTCCGGCCTCTCCGGTGCAGAGGCAGCGGCGGCGGAGGTGAGAGAGATGTCGAGGGCCGTCAGGATCCGCGGCGACGAGCTGGAGACGACGGAGCGGGAAGCGAAGAGGCGAAGCGTGGCAGAGGAGGGGGAGGGGACAGCTCTCCACTCCACAAGCCCTAGATCTCCGGGCGAGCTAGCTGTTCGGACTTCCCATCCAGAGATACACTTGGCGATCTTCGAGCCCAACAAAGCCCAATCGGAAGCAAAACAAGATCGTGTGTACGATGTGGTCGAGTCCGTGGCGGAGGAATCCTCCGATCCACCCAGCCCCCCGATCTACCAACCCTACATTCCCGACGAGCTAGTTGATGATCTGGACGTACTCGCTGACTTCGAGGACGCCAAGGCCAAGTACGAAGCAGAACGGGATCGTCGAGCTAACCTCTTCACTATGGAGCATCACTGCTATAAAGCAGCCTCCTCCCTGTTCAAGACCCATCGCTTGCTTCCTATTCTTGAACAAGCAAGGGATGCGACACTTCTTGCTGCTAAATCTGTGATTTTGCTCTCATCATTTGTCGAGAGTGACCCACTGAACAAGTGTTCTGGTTTATGGTTTGAAAGGGACGATCATAGCAAAACCGCCCTTGTTTTGACATCCGCTCAGCTCATTCGTGAAAAGAAAGAACCAAAAAACCCATTCGAGTGGAAGGTGCAGTGGACAGGCAATTATCATCGTCAGGCTGAGGTCATTGTTCACTTGCTGGACAACACAGCTGTGCCTGCCCGCCTCCTCTATCTCCAGGAGCATTATGAATTTGCTATTTATAAGGTTCAAGTGGACAAGCCAGTTCAGTTGGCTACTTTTACCGAGTGTGTGCGTTCTGGTCAAGATGTTTTCAGACTCGGGAGAGATGAAAGTCTGAATCTTAGTATAACTCATGGTATGGTGGCTTATAAGATTCCATCCTGGTATGAGAGATGTCACTATATGTATTTGTCTTGTGATCCATCTAGTCCCTCACTGCTTCGTGATGATGGAGGACCCATCATTGATTTAGAAGGGAAAGTTGTGGGTCTAGTTAACAACCATATTAAGGAGACATTCATACCTTCGTTCTTATTGCACAAGTGCTTGGATTTTTGGAGAAGATTCAATTGTATGCCTCGCCTCCATCTTGGAATGACGTTTACTTCAATAAAACATTTAGATCCTAGCTGTATTGAGAGAATGACTCGTAATCATAACATCGAGTCCGGTCTTATTGTTGAGCAGGTGTCTAAAGGATCACATGCTGAGAAAATTGGAATTCGTGAGGGTGATGTTATTGAAAGCTTTAATGGAAAGTACATTTCTACTACAATTGAGTTGGAGCAGATGCTGATAGACATATGCTGGGATCATTTTGATCAACGAAAAGAGTTATATGCTGAAAAAGATGTCTCCGTGAAAATATTTGATGCCATCAAACAACGCCGGAGAACTAGAAACTTGACTGCAATTGTATCGGATCTTGGAGAAGACATTGTGGAAGGCACTTACCCTATCATGCGAAAAGAAGCCATGCCAGTCTCGTAAGTTTCTTGAGCTGGGCCTGAGAGAGGTACTTGCCCGCTGCTGGCCTTCATGGACGAGTCATTGGCAAATTCAAGTTCGGCATAATCTTGTGTGTGTGTGTTCCCAGACAAAAACTTTAAATTGTGGGTGCCTTTGGACCGTGGAAGCAGCTTAGCTTAGAGCATAACCTTGTACTCCCTCCGTCCGCAAATACTTGTCATCAAAATGGATAAAAAGAGATGTATCTAGAACTAATATACATCTAGATACATCCCCTTTTATTTATTTTGATGACAAGTATTTCCGGCCGGAGGGAGTATGTTACTGGCTACTACCGTACTTATTTTGTGCCTTATGAAACTCACATCCTGTCCCTATGCAAGTGTAGTTCAGTAAGTATATATGCCAGTGTAATGTTCAGACTGCAGAAGCAGAATAACTTAGGGATTATTGGCTACTAATTATTTTTAGTTTGTGAGACTCACATCTGATCTGACAGAGAAGTGCCTGATTTACCTC
>transcript/32738 full_length_coverage=2;length=2129
GGAGCGAGAAGACAGGGAGCAAGAGAGAAAAGACCCGAAAAAACTGGTGCTGAAAAGCGAGGAGAAAAGCGTAGAGAAGGCGGCAGCCCCCCTCCCTCCCCTCGTCCCCGCCCCGCCCATGTCGACACCTCCTCCTCCGGCCACCACCACCTCCCCGCCCTCCTCCCCCAATTCCAACCCCAATCCCAAATCCGATCCCAATCCCGGCCCCAGCCCCAACTAGATGCACCACCACCACCTCCCCGTCGCCGCCGCCGCCGCGCCGGACGCGGCCGCGGGGCCGGAGCCGCCGCCATCCGATCCCAACCACCCGCCTCCCCCCCACCCCTCCTCCCTCCGCATCCACATCCCGGCCAGCCCGCACCATGCGCTCCCCTCCACCCCGCACAAGCGCCCCGTCTCCATGAACTCCTCCTCCTCGGCCACCCCCACCAGGCCCTCGCCCTTCACCCCGCCGCGCCGCCGCAAGCTCGCCGCCTCCTCGGTCCCGCCCGCCCCGGCCGCGGCGGCCGCGGCCGCCGCCGCCGCGAGGCACCTGCTGCGCTGCCTCCACCTCCGCCTCCGGATCCTGCTGCTCCTCTCCCTCCCGACCCTCTACTTCCTCTCCCCGTCGCCCGCCATCCTCCCGCGCTCCCTCCTCGCCGACTTCCTCTCCGCCGCGGCCTTCTCCTGCGCGCTGCTCCTGCTCCTCTGCCTCTCCCTCCCCCGCCTCCCGTTCCCGCTCCCCTTCCACCTCCCGCTCCGCCGGCCTCGCCGATCCCCGATCCTCTGGTCCATCGGCTCCTCTCCCTCCGCCTCCGCGTCCGCCCCCACCACCGGCCATTTCGTCCAGGTGTACAGCAACGGCGATGTCTACGAGGGCCAGTTCAACCGTGGCCGCTGCACCGGCAGTGGCGTCTACTACTACTACATGAGCGGCAGGTACGAGGGGGACTGGATCGACGGCAAGTACGACGGCTACGGGGTCGAGACCTGGGCCAGGGGGAGCCGCTACAGAGGCCAGTACCGGCAGGGGCTCAGGCACGGCCACGGCGTGTACAGGTTCTACACCGGTGATGTCTACTCCGGGGAATGGTCCAACGGGCAGAGCCATGGATACGGTGTGCACACCTGCGAGGATGGCAGCCGGTACATCGGGGAGTTCAAGAGAGGTGTCAAACACGGGCTAGGCCACTACCATTTCAGGAATGGTGACACGTATGCTGGGGAGTACTTCGCTGATAGAATGCACGGTTTCGGAGTCTACAGCTTTGCCAATGGACATAGATACGAGGGTGCATGGCATGAGGGCAGAAGGCAGGGCTTAGGCATGTATACATTCAGGAATGGAGAGACACAAGCAGGCCACTGGCAAAATGGAGTTCTTGACACCTTAAGCACCCAAAATATTGTCCCAGGGTCAGCAATTGCCGTGAACCATTCCAAGGTCCTCAATGCAGTGCAGGAGGCAAGAAGAGCTACAGAGAAGGCCTACGATGTTCCAAGAGTAGATGATAAGGTTAACAGGGCGGTTGCCGCAGCTAATAAAGCAGCCAATGCAGCTAGAGTGGCTGCTGTGAAGGCTGCACAAAAACGCATTCCAAATAATAATGATGATTTACCGTTGTCAATAGTGTGAGGATTTAGCCAACATAAGGTTGGCACGAAGCTGCTCCGCGATGCCATCACAATACAAATCGTCTGGTAGAAGCTTTGATTTCCTCGATAGGGGTGTTGTTGCTCTGCCACCGGTCCATGACGACACCTGAGCGACGCCCATTGCATCAGAGCTTCGGAAGCAGAGTTTTCTGCCATCCCTCCAATACATCTTTGCGGTGTCTTTTGCGATGCAGCAGAACTTCTGCGCCGAGAGCTTTCCGTTGTCGAAGGCAATGGATTGTGGTCAGGTAGCTTTCCCTCTGCTTTTCTTCAGTGTAATATCCATCCTACGTTAGAGATGCGATGATGATGTACACCCTCGGTTGTCAGAGACAAATTTCTCCCCTGCTTTAAGCATGTATAGAAGTATAGAACCCTACGTTTTTCGCGGTGCCGGCTGTTGAGGTTGGAGTTGCCAGATGCCGCCCCGCTGTTGTCTGTATCTCTGTAGCAGAAACGCATAAAGATATCATGCACGACCATGATTCATC
>transcript/32739 full_length_coverage=2;length=2119
GGGGCTTCTCTTCTGTTCCCCATTCCGCCTACTCCCCCGCCCACCCGATCTCAGCCGCCGTCTCCCCCACCCCGCCACTCCCCGCGCCCCCACTAAAACCCTAGCCCGCCGCAATGGCAGCGGCGGCGGCCGCCACCTCCCTCCTCCTCCGCCGCCACCGCAGGGGCCCCGCGCCCCTGCCCCTCCTCCTCCGCGCCGCGATCTCCTCCACCCGCGCGCTGCCACAGCAGCCCGAGCTCTCCCCGCCCCCGGCCCATGCGCAGGCCGACCCCCCCTCCCCGCTCCCCCCGAACCCCACCGTCGGCATCCCCTTCTACGGCGACAACTGGCGCAACCCGGCCGCCTCCGGCCCGGCCTCCTCGCTCCTCCCCGCCGTCGTCGCCTTCCCCGACGGCCACCGCATGGCCGCCTTCTCCGCCGCCCGCAGCGCCGCCGACCTCAAGGAGACCTTCGCCGCCTGGATGACGGAGCAGCACTGGGAGGACATGAAGCAGCTCTTCGAGTCCTGGGTCCGCTCCCTCGACGCCGCCACCGGTAAGCCCAACCGCCCCGACGTCGACCTCTTCAACCACTACCTCCGCGCCAACCTCATGTCCGGCGCCCTGCCGCACGAGATGCTCGATCTCGCCGACCAGATGCGCGAGTTCGACCTCGCGCCCAACACCGCCTCCTACAACCTCGTCCTCAAGACCATGGTCAAGGCCCGCGAGGTCGAAGGGGCCGAGAAAATCGTCGAACGGATGCTGCAAACAGGAATTGTGCCAGATGATGAATCCTACAATTTGGTTGTAGATCTGCTTCTTAGACACAACCGTGCTGACTCAGCCTTCAAATATTTGGAACTGATGCTTAAATCAGGCTACGCGGTATCTTCACCTGTATTTGCTGAGTATGTCCGAGTATGTGTTAAATCTGGGAGTTTGGACACATTGGCATCAATCATAGAGAAGTGCAAGGCAACAGAGAAGAACAAACTCTTGTGTCCACAATGGGCCTGGTGCATTGACATAGCAGAAGCTGCTTTTGAAGCTAACAATAGCAAGCTGGCCATGTTTGGTTTGGAATTTCTTGCGAGATGGATTGCACATGGCGAGGGTTCTAAACCCCCTGTTCACCGTTCAGTCAATGAAGGTTTAGTACTCTCAGCTTTCAGTGCTGCTGGTAGAACCTGCAGCAGTGACCTCTTGAACGCTGCTTGGTCAATATTACGCAAGTCCTTGCGCCAGAAAAGGGCACCCACGCCAGAGACTTATCTTGCGAAGATTTATGCTCATTCATCAATTGGTCAACTCCAACGAGCTTTTGGCACTCTTCGTGAATTTGAAAATGCCTATAGGAACTTTGAGGGTATCGATAAAGAGCTCTTCTCACCATTTACTTCATTGCAACCACTTGTTGTTGCTTGCTGCAAGGATGGCTTCACCACATTGGACTCGGTTTATGTTCAATTAGAGAATCTGAGTTCCGCGGATCCACCATACAAATCTGTTGCTGCTCTTAACTGTGTTATACTAGGCTGTGCAAATATTTGGGACATTGAGCGAGCATACGAAACTTTTGAGGCAATGAAAGAAAAGTTTGGACTTACGCCTGACATACATTCGTACAATGCCCTGTTGCATGCATTCGGGAAGCTAAAAAAGACAGAGGAAGCTAGTAATGTATTCCAGCATTTAGTAAGCCTTGAGGATGTTAAGCCAAATGCAACAACATACTCCCTGCTTGTCGATGCGCATCTTGTCAACCGAGATCCAAAAGCTGCTCTTGCTGTTCTTGACGAAATGGTTGATGTGGGCTTCACTCCTTCAAAGGAGACTCTTAAGAAGGTCCGAAGACGCTGCTCCCGTGAATCAGACTTCGATAGCGATGAGAAACTGCAGTCCCTGTGTAAACGGCTGAACTTGTGGATGGGCGGTGAGAGCCGTAGGGAGTTGCTGTATAACATTGAATACAGTGCCGAGTACTGAAGCATTTGATTTTGATGATGCCGGTGTTCTTTCAATCAAGTAGGCACGTGTAGTGTTTGCCGGTACTCGAAGAGCGCAGAGGCTGTAGTCTGTAAATTATACTTTGTAACAGTTTTCCTAATCATTCTTCAGTATCCCAGGCTTTCTTTTTT
>transcript/32741 full_length_coverage=5;length=2116
TTTCTCTTGTCCACCGCGGAGGAGGAAACAGATCGAGCCTGCCCTTGCGTGACCGGAGTGGCCATGCCTAATCGAGTCGGTAGCCCGTGCATGGCCAATGATAGGAAGGGGATCCTCCAGGTCTGACTCCAACCACAGTTGTATCGCCGCCCACCAGCCAGGGCGCATCTCACCGTCGCCGAGCTGGAAAGGCGGAGGGTGGTCGCCGGCGAGGCCACTGGTGCCGGTACAAATAGGTGATTTTCTTCCTATTTTAATTCCTTGGGGTGGTGGATTTGATCCTTGGGAGACACATGTGGCTGGATGAGTGCGTGGATCAAACTTTCACTGCTTGAGGCTCGTTGCAGTGGCCGAGGTTCTGGATGTTGGTGTCTGCTGGCCGCTGCTTAGTTGCTACCCTCATTCTTTGTGTTGTCGGACTCCTACCATTAGTGGTGCCTATGACATTGAAGATTTGTTTGTTTTTGTTAAAGTATCATTCAAGTACAACATCTGAAGCCTATCATCATGCACAACTTACTGCATAGTTTCATGTGACGAAGATGAATCAAAACATAAGACTTGTTCCACATATTTGATCTATAATCGCTGGGTTTCCTGAGATCAATTAGTGGTGAGGGATTTCACGGAGCATGGACCACCAGTTGGTGAATTTCTGGGACGAAATCACTTTACTGGGTCCAAGCTTGTTGGTGGAAGGGCATCAATTCCAGGGCAGCATATGTCACAAAGTAGTGGTTGGCCAAGGTAGGCTAATGAAGAACAGTTGCATTTGAAGCACATGGCAGAGGGTGGAACCGCGGCTATGGTCCATGAGAGGTATGGGGTAACGGCGGCATATTCATATAAGGAGATCGCGGGGCAAATAATGTAGCAGCAAGATGAGCAGCGCATGAGGGCGGCCACTATTGTTACCCTCCTCATTGTTGTTGCTGCCGGAATCCTATCAAATAAGCCACGAAATTGAGGTATGTAGAAGATGAACAAACCTGAGAACTGATGATCCAATGAAGAGTCAAAGCTTAAGAATCACATAGCCGTCAGCTATGGTGGCTTGTGGGCGGATGTGTCTCAGACCTAAGTTGTTGCCGCTGGACCGTGGTTACATTCATCCTAGCTTGGAGGAAACGGTGCGGGAAGATATGCATGTGCAGGGCGAAGAAGTGGACGAAGGCCGAAGAAGCAATCTCTGCCTCCCTATCGCTGCGTCCTGCTTCTCAATATGTCACCTTAGTCATGGCCACCTTAGCCCTCATGCTACTGATTTGAACCTTCCCTACTCTTCTTCTCCTGGGCTGCTCGAGTGCTTCAGTGGGTGCCTTGCCGGCGACAGGGAAGGAAGGACCAGAGAGCCACGAAATTGAGGTACGCAGAAGATGAACAAACCTGAGAATTGATGATCCAAAGAAGAGTCGGAGCTCGAGCATCACATAGCCGTAAGCTATGGTGGCTTGTAGGCGGATGTGTCTCAGACCAAAGTTTTTGCCGCTGGACCGTTGTTACATTCATCCTAGCTTGGAGGCAACGGTGTGGGTGGGTATGCATGTGCAAGGCGAAGAAGTGGACGAAGGCCGAAGAAGCAATCTCTGCCTCCCTATCGCTACGTCATGCTCCTCAATATGTCACCTTAGTCATGGCCGCCTTATCCCTCATGCTGCTGATTTGAACCTGCCCTATTCTTCTCGTAGGCTGCTCAAGCGCTTCAGCGGGTGCCTCGCCAACGACAGGGAAGGAAGGATCATAAGTGATGGCTATAGCGCCAGGAATTTGGAAACCATAGCAATTGATCTTCTTTAAAAAACGTGTGTGGCAAGGGACGTGTAACCTGCTTCAGGAAAGAAGAGATGGATCATGTGAGAAAAGAGACCAGCTTTGATCCTCTATTGGAGAGACAATTGTTTTTTTGCCAATTGCCTAGTCCATATTGTCCATGTATTAAAAGGATGCAAACGTGTGGCTCCTGGAGTTTGTATTACTCTTGGATTTGGATATGTGTACGCGCTTTGTTTTTTATTTTCCCTTTTTTGCTTTCCAATTCGGACATGCATCAGTTCGTACGTGATTGTTTTGGACTCAAACAATACGTGTCCATGTTTTTATTAAACAATATGTGTCC
>transcript/32744 full_length_coverage=5;length=2106
GGGTCGAACCGGACGGCCATCCATAATAATCCGACCGAGCCAGCCAGCCGGCCTCCTCCTCACCGTCCGCCCCCTCCTCGCGGCGCCGCGAAACCCTAGCCCGCCCCCACCATGGACGGCTCCGCCTCCAAGGGCAAGCGCAAGCGCGGCCGCAAGAGCAAGGCGGCAGCGGACCACCCCTCGCCGTCCCCCGATGCCCCCGCCGCCGTGGTCGCCGAGAACCCCGCCCCCGCCGCCGCCGGCCGCCGCGGGCGCAAGCCGCGACGCGTCGAGGTCGAGGCCCCGGCCGCCGCGGACGCCTCCACGCCCCAGCGCGGGGACGCGAAGCACCTGGCGAACGGTGGGGACGCGGCGATGGCGGAGCTGGGCCCCGCGGGCTGGGAGGAGGTCGTCAGGGTGGTGCCGTCCATGGACGCGGTCGTCAAGGTGTTCTGCGTGCACACCGAGCCCAACTTCTCGCTGCCGTGGCAGCGGAAGCGGCAGTACAGCTCCAGCAGCAGCGGCTTCATCATCGGCGGCCGGCGCGTCCTCACCAACGCCCACTCTGTCGAGCACTTCACCCAGGTCAAGCTTAAGAAGCGCGGGTCCGACACCAAGTACCTCGCCACCGTCCTCGCCATAGGCACCGAGTGCGACATTGCCTTGTTAACTGTCAGTGATGATGAGTTCTGGGAGGGAGTTACACCAGTTGAGTTTGGGTCGTTGCCAGCACTTCAGGATGCAGTCACTGTTGTTGGTTATCCAATTGGAGGAGATACAATATCAGTGACAAGTGGTGTGGTCTCTAGGATAGAGATACTGTCCTATGTGCATGGTTCTACCGAACTTTTAGGGTTGCAGATAGATGCAGCTATTAATTCAGGAAATTCAGGTGGCCCAGCTTTTAATGATAGGGGCATATGTGTTGGCATAGCTTTTCAGTCTCTCAAACATGAAGATGTAGAGAATATAGGTTATGTGATACCCACCCCAGTTATCAAGCATTTTATTCAAGACTATGAAAAATCTGGAGCATATACAGGCTTCCCTATAATTGGGATAGAATGGCAGAAAATGGAAAATCCCGATCTCCGGAAAGCAATGGGAATGAAACCTGATCAAAAGGGTGTTCGTGTTAGGAGAGTGGAACCTACTGCTCCCGAGTCTGGATGTCTGCAACCGTCAGATATTATTCTTAGCTTTGATGGAGTTGACATTGCCAATGATGGTACAGTTCCTTTCAGGCATGGCGAGCGAATTGGCTTTAGTTACCTTGTTTCTCAGAAATATACCGGTGACAAAGCCCTTATCAAAGTCCTGCGCAACTCAAAAGTTCATGAATTTAAAATAAAGCTAGCGACCCACAAGCGGCTCATTGCAGCTCATGTCAAGGGCAGGCCACCATCATATTACATTGTTGCTGGCTTTGTTTTTGCAGCTGTCTCTGTTCCATATCTCCGTTCTGAGTATGGGAAAGACTACGAATATGATGCACCTGTCAAGTTGTTGGTCAAGCATTTGCATTCAATGGCGGAATCACCTGATGAACAGCTGGTGGTTGTATCACAGGTGCTTGTGGCAGATATCAATATCGGTTATGAAGATATTGTCAATACGCAGGTCCTTGCCGTTAATGGTCATCCTGTGAAAAATCTGAAGGACTTAGTGACAACAGTGGAAAATTGCAAGGATGAATTCTTGAAGTTTGATTTGGAGTATGACCAGATCGTTGTCCTGGAGACAAAAACCGCGAAGGCTGCTACCGAAGACATTCTGACAACGCACTGCATCCCGTCGGCCATGTCTGATGACCTGAAGGCCTAATGGAGAACAAGATGCGGCTGTCTGGTGGCCCCGATCGGGGTCACTTTTTTTTGGGGTTGAACACCAGCCCGGCACCGGGCAGAAGCCTGAGCTTATGCATCCAGACCCTCTGGGGCTCCTGGGTGTGAGAGAGCTTCACCAAAGAAGGCTGAGGGTAAGTGGGCGTCACATCAGCATAAGCTGGAGCGCTGTCCAGCATTAGTCATCATGAAAGTGATAGCGGTTAATTGATAACAATGGTTTCATTTTTTTTCAAAATTAAATTAAATTATTGAGGGGAAGAAAAGCTCATATTTTTGCCTC
>transcript/32746 full_length_coverage=2;length=2120
GGGGGCGAGGAAAAGCGAAGAGAAACAAAAGCAGAGGCCCAGCCAGAGGGAGGAGGAGAAGAAGCAGAGAGAGTAGCCTCAATAATTGTTTGGGCATCGGGAATCCCAGCTCCGCATCCATCTCCTAGCGCTGAATTCCAGAGATCTCACACCTCTCTCTCCTCCCTCTCCCCCGTCCTTCTTCCTCCCCTCTCTCCTCCGTTTTGGTGGCGGGGTGGTGCAAGTTGGTCGCAGTGGAGTTGGCACAGGGCGTTGCCTTTTTGGGCGCACAACAAAGGCAGGAGGGCAGGAGAAGGAGGAGGAGGAGGCTTGTGCTTCTCTCGCCTCGCCTTTGCGGGGCCGCCGCTTTTGGGCCTCCTTCTTCCCATTGGAGCGTACAAAGCTGGGCGGCACCATTTAAAGGAAGAGCAGCAGGAGGCGGAGGAGATCGACCCAAACCCTCTCAACAAGAGTAGTGAGAGCGCACCACCACCATCACTAGTGCTGCTACACTGCACTCCGTCCCAGCCAGCCAGAGGAGGATCGCGTGGCGCCGCTGTTCCTTGTGCCCTGCCCTTTCGCCGCGAGGACCGACCTACGGACGATCCCAAGGTCGGAGAAAGTGTACTCTGCAAGCTTCTCAAATCTGGGTACTGTTTGTAGAGGAGTGGCCCTTTTTCAGTAAAGCTTTGGACATTATCTTGTACTAGTTTGGATGGCATCCATGGTTACTCTCATGTGTTTGTGGAGCCCTGGATGCCGAGCTCACCTTTGATGCGCCACTGTGGAGATGTAACTTGTGCTACGCCATTTGTCCCCTCATTGCAGAAGAAAGTTGGGTAGCAAAATCAAGCGTTCTTCCGTAGCTTGGTCAAGTGTTTGTGAGGCTCAACCCGGAGCACCAAATTTTGTCTGGCATGCAGATGTCAACAGATCCTAACCAATACGGCGTATTTCCGCATTCATTCTTCGGCCAACATGTGGTTTCATTTCAGACGAGTGCAATTACCAATGGGCCGGGAGTCATGCCGGTCTGCCTGGACACTTCCAGTGGGATAAATGGTAATCTGGCAATGTTGAACACTACACCTTCGACGATTGTATCCACTGCTTCACCCAACATGATTCCTGATTCTAGCCAGAGCCTAAAGTATGGAGGTCCGATGGCTGTGGAGTGGTCATACCCTGAGTTACAGATGCTTAATGACGGCCTCCATAAGTATGCAAGTGAACCGGGAATCATGAAGTATATCAAGATAGCAGCAATGTTGCCAGAGAAGACAGTAAGAGATGTGGCCATGAGATGCCAGTGGATGGTGGAAAAACAAAATACAAGACGACGGAAGACTGAAGAACACAATGTTGGAAGAAAGATTAAAGATAGAAAGGACAAAATGGTGGAGTCGTCATTGTGGGCTAACAATCGTTCTGTTCCAACAGATACCAGAGGTTCTTCTGTTACGATAGCCTCTGACATCGACCGTGCAATGCTTAATGTATTGGAAGAAAATGCTCGACTTCTCAATCAGATAGAAGCAAATATTTTGACATCACAGGCTCAGAACAACATTGATCTTTTCCATCGCACAAGAAGTAACATCAATAATCTTCTACAAAGCATGAGCCAAATACCTGGAATAATGAGCAAGATGCCTAGGTTGCCTATTTCAGTGGATGAAAAGCTTTGCAGTTATCTGCTCCCGGGTGTTAATTTGGCCCAAGTTCTTAGCAGCAGCTACCTGAAAGAGGAGCCAAGAGGAAACTGGTGAGCCATTGCAAAGGTGGCTCCTCATTTTTCAGTAATAGATGAAAGGTTTGGAGAGCTCTTTGCCCCGTGTCTGCGTGGAGAAGCAAGAGATGCAAGAAACATCCATCTTTTCCTACCTAATATCTGGAGAGCCACACTGCGGTGTGTGCCTTCAAACACGGCGTCAAATGTTCTCTCTCTGCAAGTCTATATATAATATTAGTCATTGAAAATAGGGAGGGTTTTCGCAATTGCAGTTTTCCTCATCTTGTTGCACATATTGTTTGGTTTTCTCCCCTGGTCCAGCTTTTGCTCCAGTCCAAGTGATCATCTTAACAAGTAGTGTAGCATAGAAACTTGATACAAATAATTAGCAGGAAAATGCCCTTTTGTC
>transcript/32749 full_length_coverage=2;length=2115
GGGGAACACACACAAAACACAGAGAGAATATACATGGCAGCGTCACCGCTGCCGAGATGGGCTCCGACGCCGAGCCCTACCAAGCCACTCCGGTCGACGACGTCGTCGAGCACCGCCATGGTTTCATGGCGCGGATGGTCGACGTGGCCGTCCAGCCCCATCTTCTTCCCGCGTTGTCTCTCCGACTCCGAGCCGCCGGCTAGTGGGGTGGTAGACAATGTAGAGCCCGGTACTACGGAGGTATTTCTCACATGAAAGACCTTTCGGTGACGGCCATGAACGGGAGAAAGGGTCGTGCTGTGATCCTTGATAAGCTTAGCGGCTACGCGCGCCCTGGCGAAGTACTGGCTCTCATGGTCCTTCGGGCTGTGGCAAAACTACTCTACTTGATACCTTAGCTGGACGACTTGGACCCAACATGAAAGAGAGTGGAGAGATCATGATCAACGGTTGCCGACAGAAAATTGCATCCAGAACCTCCGCGTATGTGACCCAAGAAGACGTGCTGATGGTGACGCTGACGGTGGCGGAGGCGGTGCACTACTCGGCGGAGCTTCAGCTGCCGGACTCCTTGACGCCGGCTGAGAAGCGCTCGTGGGCCGACGATGTTATCAAGCAGATGGGGCTCGCCGCGGTGGCCGGAACCCGGATCGGCGGGCCCGTTTCCAAGGGCATCAGCGGTGGCCAGCGGAAGCGAGTGAGTATCTGCATTGAGCTGCTGGCGTCACCGGCGCTCATCTTCCTCGACGAGCCGACCAGCGGGCTTGACAGCGCCGCGTCGTACCACGTCATGAGCCGCATCGTCGGGATAGCCAAAAGGAATGGGACGACGGTCGTCGCAGCCATCCACCAGCCAAGCACAGAGGTGTTCGAGCTCTTCCATGGTCTCTGCCTGCTAGCCAACGGAAAGACGGTTTATTTCGGGCCAGCTTCCAAAGCAATGGAGCAATTCTCATTTGGGTAACTTGTACTTCTTCGATGCTAATGGCTTCCCATGCCCATTGAGGATGAATCCTTCGGGTCACTTCTTAAGGATGATAAACATAGACTTTGAGGAATTTGAGGAAGAATCTACCGTTAATGCGCCGCATGCTGCGAAAGTAATCCAGACTTTGGTTGGTTCTTCTGGGACTGTTGCTATCTTAGACACTGAAATGGAAGCAAGGGAGAGTATGTAGTTCAACAAAGGCAAGCTACATTCTTGACCAAATTAGTTGTCCTAACCAAAAGATCAATGATAAACATGCACAGAGACATAGGCTATTATTGGTTGCGCTTTGGTATCTACATGGCACTTTTTCTAACCATTGGGAAAATTTTCTTCAATGTTGGTCACAATTATTCATCAATCCAAGCACGAGCATCCATGCTTATGTACACATCCACCTTCATGACAATGATGGCAATCGGAGCTTTTCCATCATTTGTCGAGGATATGAAGATATTTGAGAAAGAAAGGAGGAGTGGACACTAGGAGTCACTGAATTTGTCATAGCCAACACACTTTCATCAACTGTATACTTGGGCCTCATATGCGTGCTACCGGCTATAATTGCTTATTACCTAACTGGGCTTCAAAGAGGAATAGGACACTTCTTCTTCTTTGTCGCAACACTATGGGCTTGCACAATGTTGGTTCAAGGTTTGATGATGATTGTAGCAGCCATCGTACCTGATTTTCTCCTGGGTATAATCACAGGATCTGGAGTACAAGGGTTGCTAATGCTAAACGCCGGTTTCTTTAGGCTTCCAAATGACCTCCCAAAACCAATATGGAAGTACCCAACTTACTACATATCCTACCACAAATATACAACTCAAGGACTGTACAAAAATGAATTCTTGGGATTGGTGTTCCCAAATTTAGCTGGTGTCGATGGAGTCATCACCGGTCAATATATCCTGAAGAACAACTTTCAAGTGGAGTTAGGCTACTCAAAGTGGGTTGATCTTGCGATATTACTTGGAATGGTCATTATCTACAGAGTAATTTTCCTGGTTATTATAAAGGTTGTCGATGCGGCAAAACCCATGATAAAATCCTTCATAGTAAAAGTGTAACTATTACTATATGTATGTAGTTTTATATAAGATAACAAGACATGTTTTATTTGT
>transcript/32752 full_length_coverage=2;length=2117
GGGGGGTGCGCCAAGTTCTGTCTCCCGTCACACAACCAGCAGCCACCGCGCGCCACGCCTCGCAGAACAAACCCACGCCGCCGCCTCCTCCCCTCCTCCCACGCGCGCACAGAAGATCCCCCTCCTCCTCTATCCTCTCTCCTCTCGTAGCCATGGCGGAGGTGGACAAGGCGGTCGCCGGGGGCGGCGAGGCGCAGCAGCGGGAGCCGGAGCCGGAGCCGGCCGCCGAGGCGTCGACGTTCGCTGAGCTGGGCATCTGCCGCGAGCTGGTGGAGGCCTGCGACGCCATGGGGTGGAAGCAGCCTACCAAGATCCAGGCGGGTGCCATCCCCCACGCCCTCCAAGGGAGGGACGTGATTGGGCTGGGGCAGACGGGGTCCGGGAAGACGGGCGCTTTCGCGCTGCCCATCATCCAGGCGCTGCTCGAGCACCGCCAGCCCTTCTTCGCCTGCATCATGTCGCCCACGAGGGAGCTAGCGATTCAGATTGCGGAGCAGTTCGAGGCGTTAGGGTCAGCAATCGGCTTGGTTTGCTCAGTGCTTGTTGGAGGAGTTGACCGGATGCAGCAAGTGTTATCCATTGCAAAACGTCCACATATTGTGGTTGGAACTCCTGGCCGTCTTTTGGACCATTTGAAAGATACGAAAGGTTTTAGCCTAACTAAAGTGAAATATCTGGTACTTGATGAAGCTGATAAATTACTTAATTTGGAGTTCAAGGAATCACTTGATGATATTCTGAAGGTCATTCCTAAAGAAAGGAGAACTTACCTTTTTTCAGCCACAATGACCAAAAAGGTTGGTGGGTATTCAGGCGGTTTTGTGTGAGCCAAAAGGACTAAAACATCAACAGTTTGCCATTGTTGTGCTTGTCAGATTGATGTGGCCTTGTTTACCACTTTGTTTGGTGACTGCACTATAGAGTCTTGAGAAATAGTGCACAGATTGACAGTTTGTCATATAATCGCATTGATTCTGGTGAACTGTGCATCATTTTGTATTTCTAGGAGTACTACTTCAATATGCTCTTCCAAGCTGCAACTATGATGCTTCTAGTCATGAATAGCCTTAATTTTCTAATTGGTGCTTCACGGCTTTGCTACACATACATTTTTGTTAGCCTGAATTCAGAATAGCTTATGAGTTTTCTTTGCAGGTCAGCAAACTGCAACGTGCTTGTCTCAGAAACCCTGTTAAGGTGGAAGTATCCTCCAAATATTCTACAGTGGACACACTTAAACAAGAGTGGTATTTTGTTCCTGCAGATTACAAGGATTGTTATCTTGTTCATGTTCTGAATGAGTTGCCAGGGAGCATGATCATGATCTTCGTGCGAACCTGCGAGTCAACAAGACTCCTTGCTCTCACTTTAAGGAATCTTGGTTTTAAAGCTCTCTCTATCAGTGGCCAGATGAGTCAGGACAAAAGACTAGGTGCTTTAAACAAGTTCAAAGCAAAAGATTTCAACATCCTTATCTGCACCGATGTGGCGAGTCGTGGTCTTGACATTCAAGGAGTTGATGTGGTTATGAATTATGATATTCCAATGAATTCTAAGGATTATGTCCATCGGGTTGGTAGGACTGCGCGTGCAGGGCAATCGGGATATGCCGTCTCTTTTGTGAATCAGTATGAGGCTGAGTGGTTTAAGCTGATTGAGCAGCTCCTTGGAAGGGAAATTCCGGACCGGAAGATAGATATGGATGAAATCCTGATACTTCGTGAGCATATATCAGATTCAAAGAGGATTGCACTGACGAAACTGAGGGAGGACGGTGGTCACAAGAAGCGAAGGAAGGCGGCGGAGGACGACGATGATGAAGAAGAGGAGGCTCCAAGAGGTAACCGACAGAAACCGAGGTCTTTCAAGAAATCATCAAGGCGGTGATAGCACTCGAGTGCAGATAGTCGGAACCTCCTGCCTGATGACCAGTAGAATCCGTACATACCGCTCCACCTCGCAAAAGCTATTTATTGGAATTTTGTCCGTAGTTCGTCCGATGGACCAGCTTTATTGTTAGTTACTAAGTTGCACCAGCGCTATCTATGCTACCTTTGTTTATTTCTCTGTTTGACACAAGATTTTTACATCTAATCTATATGAATATTTCACCTTTT
>transcript/32755 full_length_coverage=3;length=2124
GGGAGCACAGCAAGGTGGTGAGAGGAGAGGAGAGCCGAGAGAGAGGCGAGGGGCGAGAGGGAGAGAGAGCCGAGAGAGATCCAATCCAATCCAGCCTCCGCCGCCTCCGCCTCCGCCGCGCCGCTTCGATTCGCTCCGGTTCCGCGCTTGCTTTCTCAGGCGAGGTTCGGCGGCGATCGGAATGGGCGCGCGGGTGTCCAAGGCCACCTCCTGCTGCTGCCTCCGCGGCCAGCTCCACGGCAGCACCCGCCTCGACGACCCCGGCTCCGAGGAGGACGAGCAGGGGGAGGCGTACGAGCTGCCGGCGTTCCAGGAGTACACCTTCGAGCAGCTGCGCCTGGCCACGGCCGGCTTCGCCGTGGAGAACATCGTGTCCGAGCATGGCGAGAAGGCGCCCAACGTCGTCTACAAGGGGAAGCTCGACGCCCAGCGCCGCATCGCCGTCAAGCGCTTCAACCGCTCCGCCTGGCCCGACCCGCGCCAGTTCCTGGAAGAAGCTAAATCAGTTGGTCAGCTCCGGAGCAAAAGGTTAGCAAATCTGCTTGGCTGTTGCTGCGAAGGTGACGAGAGATTGCTTGTTGCAGAGTACATGCCTAATGACACACTAGCAAAACACCTTTTCCACTGGGAAACCCAAGCGATGAAATGGCCCATGAGATTAAGGGTTGTTCTCTATCTTGCTGAGGCTTTAGAATATTGCACCAGTAAGGGGCGTGCTCTCTACCATGATCTTAATGCCTACAGAGTTCTGTTTGATGATGATTGTAACCCTAGACTTTCATGCTTTGGCCTTATGAAGAACAGCCGGGATGGCAAAAGTTACAGTACCAATCTGGCATTTACTCCTCCCGAATACATGAGAACTGGACGTATAACACCTGAAAGTGTCATATATAGCTTTGGCACCTTGCTACTGGACGTTCTTAGTGGGAAGCATATTCCTCCGAGCCATGCCCTTGACCTGATTCGAGATCGGAACTTTAGCATGCTTACAGACTCGTGTTTAGAGGGCCAATTTTCAAATGAGGAAGGAACAGAACTGGTACGATTAGCTTCAAGATGCCTGCACTATGAACCCCGAGAACGGCCGAATGTAAGATCTATGGTTCAAGCATTGGCTCCTCTTCAGAAAGATGTTGAGACTCCATCTTACGAACTGATGGATATGCCCCAAGCCGGTGCATCATCTGTCCAATCATTGCCTCTTTCTCCTCTTGCTGATGCTTGTTCCAGAAAGGATCTGACAGCAATACATGAAATTCTAGAAAAGACAGGGTACAAGGATGATGAGGGAACAGCAAATGAGCTCTCATTTCAGATGTGGACCAATCAAATGCAAGATACATTAACCTCAAAGAAGAAGGGTGACAGTGCATTTCGGCAAAAGGATTTTACTACTGCTATTGACTGTTACTCCCAGTTCATTGAAGTCGGTACGATGGTTTCCCCCACCATATATGCTCGGCGTTGCCTATCTTATCTGATGAATGACATGGCAGAACAGGCTCTCAGTGATGCAATGCAAGCGCTAGTAATATCTCCGACATGGCCGACAGCATTTTACCTTCAAGCTGCAGCCTTGCTTTCTTTAGACATGGAGAATGAAGCTCAAGATGCTCTCAAGGATGGTTGTGCCCAAGAGACAAGTAGCAGCAGCGGACGATGAATATGAACTGATTTCTTGTCTAGGAAATGCACATAATTCCAGGTGCTCGCTTGAACAAAATCATTTGGAATGGAAGAAGCAGCTGTTGTTCATCTGTCAACTTTGGCGGCCAAGTGTTCTTTGAACTTCTTATGATTTGCGTGCGCGAAACTACGTCGTCCCTCATCCGTATGTAAATATGGAACAAAGCGACAACAGAGACCAGGAAAGAGATGCCATATACATTGAAGGGTGAACAAGCCCCGTAGACAGGAAATTTTTTGTGGAAGCGAAAAGTCTGTCTTGGTTCCTCCCACTGAAAAAGGGAAAAAAAAAAAGAGATTGTTGATGTACATTATTTGTAAACCTGTACAGTTTTTCGTTTTCGGAGCAGGATCACCTTCGGCTGAATAGTTGCCAAAAATTCTCGGTTTCTATTACTACGATTTCCAACTGTTGCAATACTTTGGGGGTGTAGT
>transcript/32758 full_length_coverage=21;length=2083
GGGCCAGTCCAATCCGGTCGTCCTCATCCACCCGTAAGCATTGAGCATTCCAAGGAGGAGCGAGGAAAGATACAGATTAGAGAGCGTCAGCCGGCTGGCCGGCCATGGAGGGCGGTGCTCACGGGTTCGACGGCTCGGCCTTCAGGGAGTGCTTCTCCCTCTCCTGGCGGAACCCCTACGTCCTCCGCCTCGCCTTCTCCGCCGGCATCGGCGGCCTCCTCTTCGGCTACGACACCGGTGTCATTTCAGGGGCACTGCTTTACATCCGCGACGATTTCCGCTCCGTCGACAAGAACACATGGCTTCAGGAAATGATCGTGAGCATGGCGGTGGCCGGCGCCATCATCGGCGCGGCGGTCGGCGGCTGGGCCAACGACAGGTTCGGGCGGCGGACGTCCATCCTCGTGGCCGACCTGCTCTTTTTCGCGGGCGCGGTGGTCATGGCTTCGGCGACGGGCCCCGTGCAGCTCGTGGTCGGCCGCGTCTTCGTCGGCCTAGGCGTAGGCATGGCATCCATGACGGCGCCGCTTTACATATCCGAGGCGTCGCCGGCGAGGATCAGGGGCGCGCTCGTCAGTACGAACGGCTTCCTCATCACTGGCGGCCAGTTCTTGTCCTACCTTATCAACCTCGCTTTCACCAAGGCGCTGGGGACGTGGAGGTGGATGCTCGGAGTCGCCGGCCTCCCTGCTGTGTTCCAGTTCGTCCTCATGCTCTTCCTCCCCGAATCGCCAAGATGGCTTTACAGAAAGGGGAAGGTGGAGGAAGCAGAGGCGATCCTGCGTAAGATATACATGGCCGAGGAAGAGGTGACGAGGGAGATGCAGGAGTTGAAGGAGTCGGTGGAGGCGGAGGCGCGGGAGCGGGGCTCGTCGGAGAGGGTAAGCCTGACGGCGCTGGTGAAAACGCCAACTGTGCGGCGGGCGCTGGTGGCCGGCGTCGGCCTGCAGGTGTTCCAGCAGCTCGTGGGTATCAACACCGTGATGTACTACAGCCCGAGCATCGTGCAGCTCGCCGGGTTCGCCTCCAATCAAACGGCGCTCGCGCTCTCGCTGGTCACCTCCGGCCTCAACGCGCTCGGCTCCATCGTTAGCATCTACTTCATCGACCGCACCGGCCGGAGGAAGCTGCTGGTGATCAGCCTCGTCGGCGTCATCGCGTCGCTTGCGCTGCTCTCCGCGGTGTTCCACGAGACCACCACACACTCACCCGCCGTCGGCAGCGCCGAGACCAGACACTTCGATGGTTCCCTCACATGCCCGGACTACCGGACGAGCAGCTCCGGCTGGGACTGCACCCGGTGCCTCAAGGCCAGCTCGACGGAGTGCGGCTTCTGCGCGTCCGGCGCCGGCAGCAAGCTGCTCCCGGGCGCGTGCCTGCTGTCGAACGCGACGGTGCGCGACGCGTGCCACGGCGAGGGGCGACTGTGGTACACGCGCGGCTGCCCGAGCCGATACGGTTGGCTGGCGATGGTGGGGCTGGCTCTGTACATCGCCTTCTTCTCGCCGGGGATGGGCACGGTGCCCTGGATCGTCAACTCAGAGATCTACCCGCTGCGGCACCGCGGTGTGTGCGGTGGCGTGGCGGCGACCGCAAACTGGGTGTCCAACCTGGTAGTGGCGCAGTCGTTCCTGACGCTGACGGAGGCCATCGGCCCCGCGTGGACGTTCCTCATCTTCGGTTGCCTGTCCGTGGCAGCGCTCGCATTCGTGCTCGTCTGCGTGCCGGAGACCAAGGGACTCCCCATCGAGGAGGTGGAGAAGATGCTCGAGAAGCGGGACCTCAGGCTCAAGTTCTGGGCACCGCGTGGCCGCGCTAGCAAGAACGACGGGCTGTGAGTGTCATCCCTACCTTCTTCATTTAGCGCGCGAACGAGACAATCTGTGGCCATCCAAGTAATTGGAATTTCGATTTGTAGGTTTTTTTTTCTTTGAGGGGAATTTGTAGGCTTTCAATACTATATACGTATATGTTACAAATAACATTTGTCGGCTTTCAATAATATTTGTCATGAATAGGTCATCATCTGTAAGTTGCAACGGGAACATGAATATCTCTCTATTCCTAATGGACGAGTTGATTG
>transcript/32762 full_length_coverage=2;length=2061
GGGGGACACGCGCTTCGTCCCCTCGCCGCCGGTGCCCGCGCCGGCAGTACGGGACACGCCACCCCCTTGCGGCGCAGCGCGCTCACAGGTTTCGGCGAGGAGGCGAGGGACTAGTAGGAAACACAACCCAAGATATAAGCGAGTGGGAGAGAGGGGCTTTGATCGCGCGAGTACCATTCAGACGGCGGGGCAGGAGGGAGGCGGCGCGGCGCGGCACAGCACCGCCTTGCCCGCTCGGCCTCGGGTGGGGGGTTTTCTTCTCGCGCGGCGCTGCGGACGAGATGGGCGCCGGCGGGAAGGCCGGGAAGGCGCGGCGGGCGGGCGCGGGGTGAGCCTCTGGGTGGCGCGCGCCAGCACCACCGTGCTGCTCTGGACCTGCGTCGTCGTGCTGCTCGCGGCGGCCTTCGGGGAGCACCTGGCACCCAGCGTGCTGGGCCTGAGCGGGGGTCTGGTCCGGCTGCCTCGCGCAGACGCTCGTCATCGTGCAGCGCCCGCTGCTGCTGCCGGCGGACCGCGAGAGGGGTCGCCGCCCACCGCCACCGCCGCCGCCGTCGCGCTACCGCTGCCACCCAAGCGAATCTACAAGAACAATGGCTATCTGATGGTGTCCTGCAATGGCGGGTCTCAACCAGATGCGCGCCGCTATATGCGATATGGTGACGGTTTGCAAGATACTTGAATGTCCACACTCATCGTGCCGGAGTTGGATAAAAACTTCATTTTGGGCTGATCCTAGTGAGTTCCGAGATATATTTGATGTGGACTACTTCATAGCATCATTGAGAGATGAGGTCCGGATACTGAAAGAGCTCCCTCCACGGCTGAAAAAGAGAGTTGAACAGGGATATCTTCGCTCCATGCCGCCTGTCAGCTGGTCTGATATATCCTATTACCATAATCAGATTTTACCAATATTAAAGAAGTACAAAGTTCTCCATCTGAATAAAAACAGATGCTCGGCTTGCAAATAATGGCCTACCCATGGAGATTCAGAAAACTGAGGTGCCGTGTCAATTTTGATGCATTGAGATTTACCCCTGAAATAGAAGAGCTGGGCAGGCGTGTGGTTCAAATTCTTCGTCAGAATGGACCCTTTGTGGTTCTCCACTTGCGGTATGAGATGGACATGCTTGCCTTCTCCGGGTGTACACATGGTTGCAGCAACGAGGAGGCCGAGGAGCTCACAAGAATGAGATACGCTTACCCATGGTGGAAAGAGAAAGTGATCGACTCCAAGGCGAAGAGGAAAGACGGGCTCTGTCCATTAACACCAGAGGAGATTGCGATGGTACTAAAGGCACTCGACATTGATCGCCATTATCAAATATATATTGCTGCTGGTGAAATATATGGTGGACAAAGAAGAATGGCTGCACTGACCTCAGCTTATCCCAATGTGGTAAGAAAGGAGACGTTTATTGCCTTCAGGACTCAGGTTTTTTTCCAGAACCATTCTTCCCAGATGGCAGCATTGGATTATATGGTGTCCTTGGAGAGTGATGTTTTTCATCCCCACTTATGATGGTAACATGGCAAAAGTTGTTGAAGGCCATCGCAGATACTTGGGGTTCAAGAAGACAGTGCTACTTGACCGGAAAACTTATAGTTGAGCTGGTGGATGAGTACAAAAAACGGCACATTGAGCTGGGCCGATTTCTCCTCCTCTGTGAAGGCATCACACACGAGCCGCATGGGCGCGCCCGTCCAGGAGGCAGGTGATTCCGGACAAACCCAAGGAAGAGGACTACTTCTACGCGAATCCTCATGAGTGCTTGCACCAACCGGATGAGCTATCAGCTCTATGATACCCCCGGATATATACACATTCTTTCCAGAGCCTTGTGCTGGCTTGGCTTGGATTACATTTCTTGAGTAGGCATAATTGGAGATCTAGTTTGCAATTGCATTGATGGGGACAGGCACCTGGGAGATAAATAGTGCCTTTTGCTAGGTGATAATATACACAGATTGGCATGATTTTTGCCAGTTTTTCGTCGTTTGTTGTTGTCGGAATAAGCAGCATGTGATTTTTTGTGTTGTACATATGAGCATAGGAGTTAG
>transcript/32763 full_length_coverage=24;length=2063
AGGATACACGTTGAGTTTCCTGGAGAATTTAACGTGTTCCTCCCGTCTCCCCCTCAGCTTCCAACTCGCCCGTCATCTTCATCTCCCTCCCTCACGCGAAATCCAAATCCAAACGAAACAAAAGCCCCAAATCGTAAGTCTTCTCCGCACCTGATCCTCCCCAACTCCCGCGCCGCCCGATTCGATCCGGCGCCGGGCCGCCGATCCCCCCGCGGCGGCATGGAGGGGGCCGATCACCTGTACCCCTCGATCGAGCCGTACGACCTCGCGCCCCCGCAGCTCGACGACGACGCCACCGCCGCGGGAGGCGGCGGTGAGGCTAGGGTTTGCGACCCGCCGGTGAGGTGGGACGAGGAGCCCAAGGAGGGAACCCACATATGCGAGCAAGGGGTAAAAGATGATCCTGAGGAAAATGACACGGAAGACCACCTTAGTGTTGTCAATATTTATGAGAGCGATGATGAAATGATCACCTTGAAGGAATCAGGAGAAAACGTCCATTCTGATTGCCCACTTCGTCAACAAACTGGCATCTGGGTACCTCCTTCTGTTCCACCGATGACAAAGCATGATCATGAGGAGTGGCAAAAGGGCTTTGTCTCAAATGCTGGCTACTTCGTAGAAGACGAATATAAGTGGGATATAGATGAAGACATTAGGGAGATGACAATGTGGGATGTGTTCGCTGAGATGGCTGTTGCAGGAAAAGATAAATTATTATCTGTTGCATCATATGATTTTGGGAGGCATAGCATGTCTCTAGTTTCACACTTCCTTCTTCAAGCGGCTTTGGAGGATAACTCTCAAACACTTGCAGAGGCCAGTGTTGGTTCTGAACATGCTCTGCTTGAGACAGAACCGACAAAGTGGTTGCCTGATAGTGCTGCTCCTTCTTGCATGCTTTGTGGAGCACGCTTCCATCCAGTAATTTGCTCTCGCCATCATTGTCGTTTTTGTGGTGGGATATTCTGTGGCGGCTGTTCAAAGGGTAGAAGCTTGATGCCTCCAAAATTCGGAACTTCAGATCCTCAAAGGGTCTGTGATGTTTGTGGAGTACGTCTTGAGTGTATTCAGCCTTACTTGATGAGCCAGATAAGTCGTGCTTGTCAACTTCCGACTAAAGATTTGACAGACCTGAGCACCTTGAGGTCATGGTTAAACCTCCCATGGGCACCAACGATGGAGTATGAGATATACAAGGCTGCAAATTCCATACATGGGTATTGTAAGGTTGGAAAGCTGAATCCAGAGAAGTCCATTCCTGATTCAATTCTTAGACAAGCAAAGGGGCTTGCTATAATTACTGTGGTAAAGGTTGGAATGATGGTCACGTACAAAATTGGTACTGGGCTGGTCATTGCTCGCAGAGCTGATGGTTCTTGGTCCCCTCCTTCAGCCATATCTACTTGTGGTGTTGGATATGGAGCTCAGGCTGGCGCTGAGTTAGCTGACTTCATCATTGTTCTGAGGAACACTGATGCAATTAAAACATTCAGTGGAAATGCACATCTGTCACTTGGTGCTGGTTTCGGTGCTTCTGCTGGTCATCTTGGAAGGGTGGCAGAGGCTGATTTCCGTGCCGGTGATGGAGGTTATGCTGCCTGTTACACATACAGTTGTAGCAAAGGCGCCTTTGTGGGATGCGCACTCAATGGAAGTGTAGTATCAACTCGAAACAACGAAAATGCCCGATTCTATGGCGGTCCAGTCAAGGCATCAGAAATCCTTCTTGGTTCACTGGCCAAGCCACCTGCCGCCGCCACTCTCTATAAAGCTCTATCCACACTGTTTGATAGGATCGGAAAATAGTCTTGGTCTTTTTATGTGGTGACACACATTGTGTCCCTCCCTGTTGGTCGTGACCCTTGGAGCTTCAGTGTCTCTAGGTAATCTGCTTGTTTGCTAATTCCTGGGTGTCAGTCAAGCAACTGTATAGTCTGCCATTCGTTGGTACGTCAAACAGGTCATCTATCCTGTGCCAGAAACTACTCTGTAAATGTTGTACATATGATCACAATTGCGCGAGAAATGAAAGTGAAAAGAAAAGAAAAATATTGCTCATC
>transcript/32764 full_length_coverage=12;length=2074
GTTCCCCATTTCACTCCCTTCTCCCCCTCTTTGATTCCCCATCCACCGCCGCCTCCTCTCTCGCCTCACCGCCGGCCTCCTCTATGCCCCTTCCTCTCCCTCTCGGACGATGCCTAGCTATGGCCGCCCGTGCCGTATCCTGCATCTGGCGCGGGAGTGTGTGGTGGTGACTAGCCGAGCCGTCCCGCTGGTGGATCGAGCACGGACCCTTGCGATGGCGTCCGGACGAGGCCGGGCACAAGGCGGAGCTGCGGCCGGCGATCCGGCACCGGCGCATGCCCGGCGGCGGGACCGTCGTCGCCATGGCCGGTGGGAGAGTTGGCGGCAGCTAGCGGTGCGGTGAGGGGAGGCGCACGGGTGAGAGGGTGGGGCTCTCGCTAGCCGCTCTCCTGTCCCGTTGGTTTCTTGCGGCCACGGTGGCGTTTCTCAGATCGAGCTGGATGGCGCGACGGGGGCGTGGTGCAGGGTCGTGATGTGATCCACCTTGTCCAGAGGGTAATTTCTGCGTGTGATTTGGGTAAGGATCTGGGTGCTGTTCGTTTTCTCACTGTGTTTGTTCCTAGGTCGGCACCGCTGTTGTCACCGGCAGAATGGCCGCCTGGCCATGGGCAGGCTCGGAGCCCTCTGCGAGCAGGTGAAGGAGCTTAATTTCCAGGGGTATGAGGTGATTCTGGTCACCTCCCGCGCCGTCGGCGTCGAGGCAGAGGCTCAAGTACCGAAAGCTCATCAACAGCAGTTTGGCCGATCTGCAGAACCCATAGTTCGACCTGGATGGGAAGGCATGCGCTACCGTCGGCCAGAGTGGCCTCATGACTATCTACGATACACTATTTAGCTAGTTGGGTAATTCGTCTGTTGCTTCACGGATTTTCCTGCACGTTGTGTCTGTATTACTGCCACTGAACATATACCTCAACTGAAGATCTAGCTCGTGACGATGATGTACCTAAGGTTAGTGTTATTATTACATATGGGGAGAGGTTTATGAAAGCCTACTGAAACTGATTATTTGGTTACACTCACCACTTCCTTTGGACAGAAGTCGTTGTCTGAACGTACTGACCATTGTGTTATGCAGTGTTGGTCAATACTTTAATGCACCTGTGTTCACGCATGGCCAACTTTATGTAGTGTGTCGCGCGTGACCTCAAAAAAGGCTTTGAAAATCCTCATTGAAAATGAAGATGGTACTACTGATTCTCAGACCAGGAACATTGTGTTTCCTGAGCTCTTCCAATCCATTTCTTATAATCCATGCTGGTGGTGTCTTTTACAATACATGCATTATTCTATTTACCCTGTTTGCTATGGCCGGCCAGTCTGTTCTAGCTGATTCATGTGGTCGTCCGATATGTGTGGTGCCAACTGCCATTTCTTTGCTAGCTGATGTCAATAGTCTTTTGGTTCATAAAGCTTAGTGCCTCATATATGAATGCTCCTTTTGGGTTCTTCAATTTCTCTTCCCCCCTATCTTTTGCTGACTACACTGATTATATGCATGTTCTACCCGATGCTCTTTCTTTATGATGGTCCTATGTCACGGGTGTTAATATCTACAACCTATTTGCTGCTTGTTGTGCAAAATCTTTTGGTTATTGTAAATTATTCCCTGCTGTATAAAGTTTGATTTTAGTCTGTTGCATTTTGTTGGTTCCTATCTTGCCAATGTCTATAGCAATATGCTTTCTTGATAGCCTATTTTGCTTCACATTTTTTGGGTATGCCACTTCTCTAATGAGTGGGTGCATCTCTACTTTGTTTTATCATTCTATGTTTTTTTCCTAACCTTTTTTGGTATTCTGCTTTCTCCTTGCAGATGGCAAGCACCATTTTGTTGGTTCCTGCCTTGCCAATGTCTACAGCAATGTGTGCGTCCTTTGTCTCATCTGTGGCATTACCGTGGGGCGACTCATAATGGGCTTATCAAGCATACTGACCTTGTGATGATAGATAAAGAGGTTGATTTCAGTGTCATTCAGATAAATATATTTTTAGCCCTGTGAATTCAAAAATGAGTGCTTCTTGGTTGTTTCTGTTGTTGGTCCAGAAGATTCTTGGTTCTTGTTGGTGCTTT
>transcript/32766 full_length_coverage=2;length=2115
GGGATCCAGAGCAAGAGCAAGCGCAAGCGCAAGTGGTGAAATCCATTTCCCAACACAGCACACACAGTTAGAGAGAGCGAGCGAGGGAGCGAGCGGCCTAGCGCACACGTGTGCAGCCGGCGGCCATGGGCGGCAGCGCGGCGGCTGGGAAGAGCGTGGACGGCGGGGGCAGGGCGGCGCAGAGGGTGCCGCTACTTCTTCCCGTTCCTCGAGTGGGCGCCGGCATACAGGCTCGGCACCTTCAAGTCGGACCTCATCGCCGGCATCACCATTGCCAGCCTCGCCATCCCGCAGGGCATCAGCTACGCCAAGCTCGCCAACCTGCCGCCCATCCTCGGCCTCTACTCGAGCTTCGTGCCGCCGCTGGTGTACGCGATGATGGGGAGCTCCAAGGACCTGGCGGTGGGGACGGTGGCGGTGGCGTCGCTGCTCATCGCCTCCATGCTGGGCGCCCAGGTGTCGGCCACGGAGAACCCGGCGCTCTACCTCCACCTGGCCTTCACGGCGACCTTCTTCGCCGGCGTCATCCAGGCCTCGCTCGGCATCCTCAGGCTGGGGTTCATCGTGGACTTCCTGTCGCACGCGGCGATCGTGGGGTTCATGGGCGGCGCGGCGACGGTGGTGTGCCTGCAGCAGCTCAAGGGCATGCTGGGGCTGGAGCACTTCACCACCTCCACCGACCTCGTCTCCGTCATGCGCTCCGTCTTCTCCCAGACACACCAGTGGCGATGGGAGAGCGTGGTGCTCGGCTGCGGCTTCCTCTTCTTCCTCCTCGTCACCCGCTTCTTCAGCAAGAGGCAGCCTAGGTTCTTCTGGGTATCCGCCGCCGCGCCATTGACGTCGGTCATCCTTGGGAGCCTCCTGGTCTACTTCACCCATGCTGAAAACCATGGCGTTCAAATTATCGGTAATCTGAAGAAAGGCCTGAACCCAATCTCCGTCACAAACCTCCAGTTCACGCCGCCGTACATGATGCTCGCCCTCAAGACCGGCCTCATCACCGGCGTCATCGCCCTCGCCGAAGGGATCGCCGTCGGCCGGAGCTTCGCCATGTTCAAGAACTACCACATCGACGGCAACAAGGAGATGATCGCCATCGGGACGATGAACATCCTGGGGTCCTTCACCTCCTGCTACCTCACCACGGGGCCCTTCTCCCGGTCCGCCGTGAACTACAACGCCGGGTGCAAGACGGCCATGTCCAACGTGGTCATGTCGCTGGCGGTGATGGTGACGCTCCTCTTCCTCACGCCGCTCTTCCACTACACGCCGCTGGTGGTGCTGTCGGCGATCATCATGTCGGCGATGCTGGGGCTCATCGACTTCCCGGCCGCCGTGCACCTCTGGCACGTCGACAAGGTGGACTTCTGCGTCTGCGCGGGGGCCTACCTCGGCGTCGTCTTCGGCAGCGTCGAGATGGGGCTGGTGGTCGCCGTGGCCATCTCCGTGCTCCGGGTGCTGCTCTTCGTGGCCCGGCCGAGGACGACCGTGCTCGGCAACGTGCCGGACACCAACGTCTACCGGAGGATGGACCAGTACACGACGGCGCGGGCGGTGCCCGGCGTGCTCGTGCTGCGCGTGGACTCGCCCATCTACTTCGCCAACTCCGGCTACCTGCGCGAGAGGTTCACCCGGTGGATCGACGAGGACGATGAACGCACCAGCGCCAAGGGCGAGACCGGCGTGCAGTACGTCGTCCTCGACATGGGTGCTGTGGGCAGCATCGACACCAGCGGGACGAGCATGCTGGACGAGCTCAAGAAGACCCTGGACAGGAGGGGGATTCAGATCGTGCTGGCGAACCCGGGGAGCGAGATCATGAAGAAGCTGGACAGCTCCAAGGTGCTGGAGCTCATCGGCCACGAGTGGATCTTCCCGACGGTGGGCGAGGCCGTGGCGGAGTGCGACTTCGTGCTGCACTCCCACAAGCCGGGCATGGTGGTGGACGGTGCCTCGCATGAGAACATGGTCTGATTGGGCCTGACCTGACCTGAGTTGAGTTGTTAACAGGCAATGCGAGCCGAGATCGGTATAAGCATCTCGAGCTATTGTACTCCTACGTTTTGGATGAAATCCGCATGAAATGAATATCACCGTTTTTGTTGGTGTTGAAGC
>transcript/32767 full_length_coverage=2;length=2119
GGGGTCCTCGCAGTTATGGATTCCTCCTCCGCCTCCCCCGCCGGGGCGGCGGCGGCGGCGGCTGCGCCTGCTGCTGGTGCTGCTGCCGCCACGGACCGGTACACGTTCAGGCCGGGGCTGCGGTGGCAGCCGGAAGTGGAGGAGTACTTCGCCTCGGCGTACGGCCGCGACCACTTCGCCCGCATCTCCCAAGCCCTCGCGCATCCTTCTTGCTACTCTTGCATCCGTGTGAATACTCTAAAGTCTACCACTGATACTGTCATGCAAAAACTGCTGAAATTGGTAAATCAGAATGAACTTTCTTGTGGATTTAATGGTTTGAAGATCGGTGAGCAGAATGGTGGAGAGCAAGCACATGAAGGGAGTTACCTGGTGCACAAATGCCCATATTCAGGCCTTGAAAATGTTTTATTTGTTCGAGGTTCAGGACCACATGCTCTGCATTACAATGACCAACCTGGTCACTCTATGAAGGAGATAATTGTAAGTCGAAAATGTGCAGAGTCAGTTCTTCGAGGAGCTCAGGTGTATGTCCCTGGTGTTTTAGCTTGCAGTGCACATGTTGAAAAGGGTGATAAGGTTGCAGTGTCAGTTGCTATTGAACAACCTGTCAAGGACAGTGGTTGGGCTGTTGGTATAACACGAGGAATCGTTCTACAGGGGTTGCAGTCAGATGCACATTATGAAGAGAGAAAGGGTTTGTACATTGGTCAAGGGATTGCTGCAATGTCAAGGGCAGGAATATTTCGTGTTCTTCATGGAGTTGCAGTAGAGATGACTGAGAGGGTATACAAACTACCATCTTTTAATGACGTGCTTGAAGGGGAGATATTTCTTCAAAATTTGCCAAGTATTGTGGCTGCTCATGTCCTTGATCCCCAACCAGGAGAGCAAATATTGGACATGTGTGCTGCTCCAGGAGGGAAAACAACAGCAATTGCTATCCTTATGAGGGACAAAGGAGAAATTGTTGCCCTTGATAGATCTCACAATAAGGTGATGGGTATTTTGAAGTTGGCTGACGAGATGGGCCTAAGTTGTATAAGAGCTTACAAACTTGATGCTCTCAAATCTGTACGGAAGGCTTGTGAGGAAAGAAATCTTGGCGTGGCTGATAATTGCTCTGAAGCAATTGTGACCCTAGCGGAGAACTCTGGCCCTATCCGTAGTATAATCGGTGCCAGGGTTACGGATGCAGCTGAAGACAGCTCAACCGCAATAGTTGAGCAGACTGATGCCAAAAGCTATGTTAGCAAGGCAGACCTCAGGAAGAATTTAAGGCGAATGAGGAACGGGACAGGAAGAAGTAACTGCTCTGGAGGTAGAGTTGAAGACTCAAAAGGATTCTTTCCAAGCAGCTTTGATCGTGTCCTCCTTGATGCTCCATGTTCTGCACTTGGCTTGAGACCTCGTCTCTTTGCTGGTGAGGAAACTCTGGAATCGCTGAGAAAGAATGCGACATATCAAAGAAGATTGTTTGATCAAGCTGTTAAGCTAGTTCGCCCTGGTGGGATAATTGTTTATTCCACGTGTACCATAAATCCAGGAGAAAATGAGGCTTTGGTCAGATATGCCTTGGATACATACAAATTCCTGTCACTAGGATCACAGCACCCAAAAGTTGGAGGACCTGGTATTATTGGCTCGTGTAAGCTGCCCAACAAGGCATATACTGATGGTTGACGGAGGATGAAGCACAACTTGTCCAGAGGTTTGATCCATCATCATCACTGGATACGATGGGTTTCTTCATTGCGAAGTTTAATGTTGGGCAGAAGGAGGACTGAGCAAAGGGTGGTTTGTGTTGAGCACCATATGTTGGGTACTACAAATCTTCGATAGAATCAGTTAAATTGCAGGCATTTTCAGTAGTCACTGGCATTTATTGTTGCGACTACCTGCATTGCATCCAAACATTTCTTGAGAATTTTGGTTATCTAGGGGCTTATGTAGTAACGAAATCACAAGATGACTATGATTTAAACAGGTGTAAGTTTGACATGATAGAAAAGTTTCGAGGTGTTTCTAGGTTATTGTGGGATGAGTGGTGGGTTGGAACAGAATTAAAGAACAATGTTGGGTTGACCTTCATGATAGGTCTTTCGCTGGAGAGGTGACC
>transcript/32768 full_length_coverage=24;length=2045
GGGGTCGTCTATCAGCGCCGCGGCTCACCCCCATGCGACCCTAGCTTCGCTCGCTCTCCGGCGTAGCTTCTCCCTTTTCCCTGCCGCGGCGGATCTGCGTCGGCATTTGACGGCGGTATCTCCGCCTCTTCTTCATCTCTCCTCATCGTTTCTAGGGGGAGCTGACATTACAGGCCTGGTCTGCACCAATGGAGGCAATGCGCAAAAAGGAGGCAACAGCAACGGCTTGTTCTGAAGACAACCGTAAAGGTGTACATGGTGTATCCATGAATGGGCTATACGATCCTTGGAATCCTGCCTACCCTCCACGTGATCCTAGTCCATGCGATGCTGACATGGCTGCTCATATCGCATCAGTCAAGGAGTGGATGGACAAAACACAGGCTATACTTGCTAACTCCAGAGCAACCAATATAATCATACCAGATCGTACTCCGCAGTTCGTAAATGATGTGCTCTTCGATATATTACCCGCCTTGGTGCCAATCTTGGAAAAGGATAATGTCAGATCTTTCCTTCGCTTCTTCAATGAGAATGGAAGGGCCATGTCTTGGGGTTTCATCATCACGCCAGAAACTTTAAACCAGATAATCGTGTCTAATGCAGTGCGATGTGCCAAAGTTGTCTTGGTTGGTGATGATCCTGAGCTTCATGGTTTCCGAGCCAATCCCAACTGCATGACACAATATGGGTACTTTTCCCTCCACCGAGCTGCTGATATGTTCTCTGTTGATATGATTGAGTTGCTCTTGCGCCATGGTGCGTCTGCCAATCTACGCACATCTGGTGATCTAGTCCCTGCTGACCTACTCCCACTCCATGTTGCGGTTGAGAACACTTCCATGCATAAGTACCTTGAGGACAGTCTAAATCCTAGTCAACAGCGTGTGGACTGCAGCCAGGCAGACATCAACTATATCCTCAAGCTCATCCACATCCTGTGCTTACCTGAAATGAAAATCTTCTTGGATACAACTAGGCTGCTAGCCAAACACACAGATGATCTGTTAGATGAGCTCTGCAAGTACATAGTAGATGGGAAGATCGTCCATACGGCTGTTTTGCTCCTAGCAGCTCAAAAGCAGATCCGCGGGCTATCTTCCTGCAATGGATGTGGGAGTAGTAAGAAAGATGGGTTTGGTACTATCACTAACTTTGTCGTGGACAACATTACTGCTATAAAGATGCGCCAAAACAGACTGGAAATGGAGCCACTAGAGGTGAAAAAGGAGCTTCTTGATGTTACATTGAATCTTGTTCATGTAATTTTCAAAGCTGGTGAAGCTCTTGATGTTTACATAAGGTCTCATCCAAAGATTCCCTGTGTCATGGAAGTGGCCCATGCGGAGGTCTTTGAACATGTTACGCTCATTCTGAAGGATCATGGATTTTTTTCTATTGGAGATGGCATAGATATTGGAAATCTCCACCCCTATCGGAATGTGCTATCCTCTCAAGAGCTACCTCACAAATTAGCGGAGATGGCTAGGATCAAAGCAGGTCTGAAAGTGCCTTGTCTGCGAAATGGAAAGCCTAAAGTGAAGAAAGATCCCAGGGGATGGGAGCTCAAATTTGCAAGGAGAAGTTTCTTCCAATCTCAAAGATCAGTGTTAACATCAGAGCTTAGTGTGAAGTTCTTCGCTCATAAGGAGAAGACCTCGGATAAGTCAACCGGCAAAGCATCTATGTTCATGGGCGGAACTCTGCAGCCAAAATTTAATTATCAGCCCAGAAGGATGTTTGGTACAGTGGCATTGACGCTGTTGAAAGCGCTAAGGAAGGCATGACGAAGGAGTTGGCAATATCTTGCAATTTACCCCCAATCATGTACCTGCATTCAAGTATTCAGTGTGCAGGATGTGCTAAACGTGGGATGTCGTAGCAAAGTAGCAGTAACTTAAGCTCAACTTCGCAATAATTCTGAATCATGTTTTGTAAAGGAAGTTAAAAGCCCATGCGAGTGAGACAATGGTTGCGGTGTGGCTGACAGTAGCCACAACTATTACTCTTTTCAATCATAATGGTGCAAGAATGTTCTATTCTCC
>transcript/32770 full_length_coverage=2;length=2138
GGGGTCGTCTCCTTCCCATCCATCCCCCCTCTCCTCCTCCTCCTCCTTCAAAGACCCCACCTTTCACCTCCACCCCCAGACCTAGAATCAATCCCCGCCCCCAAATCCCCCACTCCCTCTCGCCCTGCTCCAATCGGAGGTGCTCCCTCGACTCCGGCTGGTGGTGTTCCCGCGCGGCGGGGCTGAGCTCCGAGGTCGGGGCCGGGGCCGTACGGATCGAGGACGGCGATGGACGGCGGGGTTGCTGCGGTGGCCTCCGCCGCTGCGGCTGCGGCCGCGGCGTCGTCGACGGTGACGACGGCGGTGGCGCCTCCCGGGGCGGGGGCGGGGGCGGGCGCGCCGCCGCCGTTCCTGATGAAGACGTACGACATGGTGGACGACCCGGCCACGGACGCCGTCGTCTCCTGGGGCCCGGCCAACAACAGCTTCATCGTCTGGAACACGCCCGAGTTCGCCCGGGACCTCCTCCCCAAGTACTTCAAGCACAACAACTTCTCCTCCTTCGTCAGGCAGCTCAACACCTACGGATTCAGAAAAGTTGATCCAGACAAGTGGGAATTTGCAAATGAGGGTTTTTTGAGAGGTCAAAAGCATCTACTGAAGACCATCAACAGAAGGAAACCATCGCATGCAAACAACCAAGTGCAAGTGCCACAGCAGCAACAGCACCACCAGCAGCAGCATCAGCAGCAACCCCAGCTGCAGAATGCTCCAATGCCTTCTTGTGTAGAGGTGGGGAAGTTTGGGATGGAGGAAGAGATTGAGATGCTAAAAAGGGATAAAAATGTTCTAATGCAGGAGCTTGTCAGGCTGAGACAGCAACAGCAGACCACTGACCATCAGCTGCAGACTTTGGGCAAGCGTCTTCACGGAATGGAGCAACGGCAGCAGCAAATGATGTCTTTCCTGGCTAAAGCAATGCAGAGCCCTGGCTTCCTAGCACAATTTGTACAGCAGAACGAAAACAGCAAACGAAGAATAGTAGCCGCCAACAAGAAAAGGAGGCTACCTAAGCAAGATGACGGCCTGAACCCTGAAAGTGCATTGTTGGATGGCCAGATAATCAAGTATCAGCCTATGATCAATGAAGCGGCCAAAGCAATGCTGAGGAAGATCCTGCAGCAGGATACCTCCCCACACAGATTTGAATCCATGGGCAATTCAGATAATTTGCTACTGGAGAACTGTATGCCAAGTGCTCAAACTTTTGACAGCTCTTCATCAACCCGGAATTCTGCAGTCACCCTTGCAGAGGTCCCAGGCAACTCAGGCATGCCATATATGCCCACTAGCTCTGGACTTTCAGCAATTTGTTCATCTTCAACTCCCCCTGAGATGCAGTGTCCAGTTCTGGACAGCAACTCATCCACACAACTTCCCACACAACTTCCCAACATGAGTGCTGCGTCTTCTATTCCAAAGGCTATGACACCAGGTTTAAGTGATATCTGCATTCCAGGATTCCCAGATCTGCATGATCTCATAACGGAGGACGCAATTAATATTCCTGTAGAGAATTTCGCAATGCCTGGTCCTGAGTGTATATTCCCCCTACCTGATGAAGGCAGTGATGACTCTGTTCCCATGGACCCCATCGACACTGATGAGACGGATGACACCCAGAAGCTTCCAGGAATCATTGATTCCTTCTGGGAGCAGTTCCTTTGTGCCAGCCCTCTCTCCATCGACAACGACGAGGTCGACTCAGGTCTGCTGGACACAAGGGAAGCGCAAGAGGAGAATGGATGGACCAGGACCGAGAACTTGGCAAACCTGACTGAACAAATGGGGTTGCTGTCATCCAACCATAGAGGGTGAGGTACCTACTCACAGCGACCCTCTCTCAAGGCGCCCCGGGGTCCAACCTGGTAATAAAACTAGCTCCTATAGTTTATCCTTGCGCAATCATACTGAACTGTGAAATGCCTGTCGACAGCCGGTGTGGGAGGACTCCGATCTTTTTGTATCTATAAAGGTTTTTGGCAGGCGTAAAAAACTAACGACCGTGCGTTGTGTTTCTCATGTGCTTTTCTGGTTGCGACTAACACCGACCTGAACCGAAACATGTAAAAGACTAGCTCCTCGCGCTATCCAGGATCGCTGGCCTCTATGGAATCCAGAAAAATAGCGGTGTTTGG
>transcript/32771 full_length_coverage=7;length=2083
GGGACCAAGCAAGAGTGCCTTCGAACACAAGTCACCCCTTTGTCACCCCCAACCTATTCCACAGCTCTCCATCTATTCTAGTCCATATAGCATCCTGACCAGCTCATGCAATATGAGTTTTGGTACGCTGCTTATCGTGGCTACTTTGCTGGTGTATTTTCTCAGAAAAAGCAAAAGAGTGGTATTGTCCCGGTGGCAACCGGCACGACGAGGTCTGCTGCCGCCGGGGCCTGCCACACTGCCCATCATCGGGAACATGCACCAGATGGTTTGGAACAAGCCGGCAGTGTTCCGGTGGATCCATCGCCTTCTCAAGGAGATGGACACAGACATCATGTGCCTCCGTTTCGGAGCTACTCATGTCATTATTGTGACATGCCCGGAGATAGCCTGTGAGGTACTACGGAAGAAGGATGAAGTTTTCGCTTCTCGTCCCACCACATTCGCCTCAGGTACATTCAGCTTGGGGTACAAGGGCTCCGTCTTGTCACCGCATGGAGAGCAGTGGAGAAAGATGAGGCGCGTCCTCACCTTGGAGATCCTCACCTCGTCCATGGAGCAGAAGCTCCACCACCTACGGAAAGACGAGTACGACCACCTTGTAAGGTATATTAACAACACCACTTGTTGTGTCATGATGCCACATGCAAAAAACATTGTTAACGTGCGGCATGTGGCACAACATTTCTGTTGTAACCTGATAAGAAGGCTTGTGTTTGGTAAGAGATACTTTAGCAACCTGCCGACTTCGTCGACTAATGGGCCTGGACATGAGGAGGAGGCACATGTTGGCGCTCTTTTCACGGCCCTCAACCATGTGTACAGCTTCTGCGTGTCTGACTACATCCCAGCCCTGTTAGGCCTGGACTTGGATGGCCATGAGGAGGTTTCCATGGATGTCATGAGAACAATTAACCGGTTGCATGACCCTATCATACGGGAGCGGATCCGTGAAAGATCATCCACTCTTGAGAAAGGTGGTGAAAATAAAGAGGCGAGAGACTTTCTGGACGTTGTAATTCATCTTAAAGATGCAGAGGGACAACCGTTGCTATCCCTACAAGAAATAAGAGCCCAAACAGTGGAAATGGTGCTTGCAGCAGTTGATAACCCATCAAATGCGGTTGAGTGGGCGCTCGCCGAGATGATAAACAGGCCAGAGATCATGCAAAAAGCAACCGATGAACTCGACGCTGTCGTTGGTAAAGATAGACTAGTCCAGGAGTCTGACATTCCTCGGCTAAATTATCTCAAATCGTGTATCCGGGAGGCCTTCCGTATACACCCATACCATGCTCTTAATTTACCCCATGTTGCAATGGTGGACACCACTATCGCCGGCTACACCATCCCAAAGGATAGCCACATCCTCTTAAGCCGGCTTGGACTTGGCCGAAACCCCAAGATCTGGAGCGAACCACTTGAGTTTCGTCCTGAGAGGCATTTGAATACCATGAATGTTCTACTCACTGAGCCGGGCCTACGTTTCATTTCTTTTAGCAGTGGGAGAAGGGGTTGTCCTGGCATTTCACTTGGCACCTCGATCACAATGATGTTATTTGCAAGGATGCTGCAGGCCTTCACTTGGAAAAAACCGGTAAGCGTTAAAAATATCAGTCTACAGGAAGGCAATGCAAGCCTTGCCCTACTTGAACCCCTTGTTTTGCAAGCTCAACCGCGCTTGGCCGCGTATCTCTATAGATGATACGATTAAGAAGATTTGATCATTTTTCTCAATTACATATTGGTAATATTATCTGGAACAATTGCGGGCGGCATTTAGTCCTTGGCAATATACTACTCTTGTGCAGAAATAAAGAAACAATTGATGATTCATGCTATAATTAATGTAACTAGCATTAGGGCATCATCTTTAATGTATCCCGTATTCTAGCTGTTAGCATGTGAGTGACTATCAGTCCTAGTCACGGGCCGGTCTTCAATGGCTTGGCTACATATGGTCATGTACTGCAGAAAGATTCTCTCTCTGTGAAGAAGAATCAAAGCAACCACGCTCGCTCAATCATGCTTTAACTTGTGGTTGTCGGGAGCACGTATGAGAATGTCACATTTTCACTCTATA
>transcript/32772 full_length_coverage=2;length=2119
GGGTCAGATTCCAGCAATAATTTGGCTATGGCTCGCTTGTGGTTGCTGATTCTGCATCAAGCCATCAGGAGCACATAAAGTACCCATTTTCCACAGCCACTCGCCGTTCTGCTGAATTGTCCAGGCCACCATGAGGCGAAATAGTATCTTGCTTGTGTGCTTTAGTCTACGCCCCTACGATGGCCTCAAGGAAATATTGCCCGTCCATGGTTGTTGATTTCGTACACCATTGTTCCCTGGAAAAGGAAAGAACCAGCCCCGCGATTCCAGGATACCAGCTTCGCTTTCGATCCAAGATATAAAAGAAAATTCAGCGAAAGCAGGAGCTGTGAAGCTACCCTGGCGGAAGAATCGACTGAAAGGTCGGTCTATTCCATTTCCCCCAAAGTGATTACGTCTGCTTTATGCTCTTCTCCTTTGTTAATTTGGATCGAGGTCCTGCTCCCATGATTGGAGACCGCCATACATACATGGATCACACTGGTAACGTTTGCTCACAATTGATTCTTTCAGCGGCAGGGTGAAGGAAGGATCCACTCCACTGCCGGGGAAAGATGCGGCCTTACTTTGATCCCGAGTATGAGAACTTCAATCAGCGGATCAACCCTCCTCGGGTCTGCATCGACAACAACACATGCCGCGACTGCACCCTGGTGAAGGTGGACAGCATGAACAAGAATGGCATTCTGCTGGAGGTGGTGCAGGTCCTGAGCGATCTTGACCTCACCATCCTGAAAGCGTACATCACCTCGGATGGCGGATGGTTCATGGATGTGTTCCATGTGCTGGATAAGCAAGGGCACAAGGTGACCGATGAGAAGACCATTCAGTACATAGAGAAGGCCTTAGGTCCGGGCAGCAACATACCGGGAGCGGCGAAGGGCAGCAATTCGCCTGGGAGATCAGTCGGGATGCACTCGATCGGCGACCACACCGCCATCGAGCTCAAGGGGCCCGACAGAACCGGCATTCTCTCCGAGATCTTTGCCGTCCTGGCGGAGCTCCAGTGCAACGTGATGGCGGCCGAGGTGTGGACGCACAGGACGAGGGTGGCCTGCGTGGTGTACGTCAACGACGTGTCCTCGGGGCAGGCGATCGAGGACGCGTGCCGCCTGGCCGGGATCGAGGAGCGGCTGCGGCACGTGCTCCGCGGGCACGGCGGCGGAGACGACGACGGCGGCGACGGCCGGGGAGCGCACACCAACTTCTCCGCCGGCTCCACCCACGTGGACCGCCGGCTGCACCAGCTGATGCACGCCGACATGGACTTGGGCGGCGACGGTGCGCCGCAGGGCCGTCCCGCGGCCGACGACGGCACGGCGGTGACCGTGGAGCACTGCGAGGAGAAGGACTACTCGGTGGTGAACGTGCGGTGCAGGGATCGGCCCAAGCTGCTGTTCGACATCGTCTGCACGCTGACGGACATGCAGTACGTCGTCTTCCACGCCGCCGTCGCCTCCGAGGGCATCTACGGCGTCCAGGAGCTGTACATTCGCCGCAAGGACGGGCGCACGCTGCTGAAGGACGAGGCGGAGAAGGTGACCAAGTGCCTCGAAGCGGCGATCTCCAGAAGAGTCTCCGAGGGATTCACGCTTGAGCTCTGCGGCAGGGACAGGGTGGGGCTGCTGTCGGACGTGACGAGGGTGCTCCGGGAGCACGGCCTGACGGTGACGAGGGCCGACGTGACGACGGTGGGGGAGCAGGCCGTGAACGTCTTCTACGTGCGTGACGCGTCGGGGCAGCCGGTGGACATGAAGACCATCGAGGGCCTCCGGGGACAGGTCGGCCAGACCGTCATGCTCAACGTCAAGAAGGTGCCCGGTGACAAGGCGCCGGAGCGGGCTGCTGGCAGCATGGCCAAGACCAGCTTCTTCTCCTTCGGCGGCCTCTTCGCCAAACTCGGAGCATAATTTCCGTCGCTGATCCTTACCGTCGTGAAAATTGTTGTAAAATGGCCACAGCTAGAGTAGTCCGTATGGCAGCTCTTGGTGTACTTTTCTCTAACAAGTTTCCCCATTTCCTCGATTTTTTCGAGCATCCGATAATCTTTCGAAGAGAGAGATAAAGGATCCTTTCCCAAGAGGGAGGAGGTGCGATGATGATGCCTATATTTTTCTCG
>transcript/32773 full_length_coverage=3;length=2119
GGGCGAAACCGTCGCGAACAAACACCCAACCCCGCACCCCACCCCACCCCCAAAGACGACACAGCGAGCGAGCGGCGGCCGGAGCCGGAGCCGAGGCCAGGGGCACGAAAATGGCGTCGATGCAGAGCTGGCGCAAGGCGTACGGCGCCATCAAGGACACCACCACCGTCAGCCTCGCCAACATCAACTCCGACTTCAAGGATCTGGATGTGGCGATCGTGAAGGCGACTAACCACGTGGAGTGCCCGCCCAAGGAGCGCCACCTGCGCAAGATTGCTGCGGCGACGTCCATCGCGAGGCCACGGGCAGACATCGCCTACTGCATCCACGCGCTCTCCCGCCGTCTCTCCAAGACACGCAATTGGATTGTAGCACTGAAGACACTTGTAGTGGTTCATAGGCTTCTACGAGAGGGCGATCCTACATTTCGGGAAGAGCTTCTTAATTTTACACAAAGGATTCTGCAGCTCTCAAACTTCAAGGATGACTCCAGTCCAATTGCCTGGGACTGTTCTGCGTGGGTTCGCACATACGGTCAGTTTTTGGAGGAAAGATTGGAATGCTTCAGGATCCTGAAATATGATGTTGAAGCTGAGCGTTTATCCAAACAAGGCCAAGGTCCTGAAAAGGGACACAGTAGAACCAGAGACCTAGATTCCCAGGATCTGTTAGAGCAGTTGCCAGCTTTGCAGCAGTTACTGTATCGGCTTGTTGGATGTCGGCCAGAAGGAGCTGCAAATAACAACTACTTGGTGCAATATGCTCTAGCTTTGGTGCTAAAAGAGAGTTTCAAAATTTATTGTGCGATAAATGATGGAATTATTAACCTTGTCGATAAGTTTTTTGAGATGGCAAGACATGAAGCACTTAAGGCCCTTGAAATTTACAGGAGGGCTGGCCAACAGGCAGGGAATTTATCAGACTTTTATGAAAATTGTAGGGGTCTAGAACTTGCAAGGAATTTTCAGTTTCCCACTCTGCGGGAGCCACCACAAACATTTCTTGTGACCATGGAGGAGTACGTGAGGGACGCTCCGCGTATGGTTCCGGTTCGAGAGCCACTGGAATTTCCTGAGAGGCTTCTCCTTACATATAAACCTGAAGAATCAGAGGAAGTTCCTGAACCCGATCCCGTCGAAGAGGAAAGGCCACCAGTTGAAGAACCTGTTCCAGTACAGCCCATCCCAGAAGTTGTTTCACCTCCTACCAAGACTGTTGTGGCTGATACTGGTGATCTCTTGGGCTTAAATGACCCGAGCCCTGGTGTATCAGCAATAGAGGAGAGCAATGCTCTTGCCTTGGCCATAGTTACATCAGACGCAAGCACTTCAACAACTGGCAGCACTGCTTGGCAAGATAAAGGATTTGATCCAACAGGATGGGAACTCGCCCTTGTTACTGCTCCAAGTAACACAAATTCATCTGCTACAGATAGTCAATTGGGTGGTGGGCTCGACAAGCTCATCTTGGACAGCCTTTATGATGAGGGGGGCCTACAGGCAGTCACAACAACAGCAGTTATACGGTTCATCAGCTCCCAACCCATTCATGACAAACGATCCTTTTGCGATGTCGAATCACGTCGCCGCCCCGTCGTCAGTTCAAATGGCTGCCATGTCTCAGCAGCAGCAGCAGATACCAACGATGATCCATCAGAATCCCTTCGGACCACCAATTCAGCCGCAGCATCCAGGCGCTGGCCCTGGCCCTGCAGCAGTAAACCCATTCCTGGATAGTGGCTTCGCGTTCCCGGCGGCAAATAACTCGCAACAGCAAGCCAACCCATTTGGTGGCAGCCTTCTATAGGCCTGCGATAGGCGAGGAGCTAATAGTATACCCCGAGCAAATGCGATTTTCGTGTGACTGTAATATGCATTGCGCCTGGCTCTATTCATGTATGTCAGAAATCTGTGTAACGATATGTGTATTCGCTTCGGCACACGGGACTCTGCCAAGTGACCCTTGCTTGTAAAGAAAACGTAGCGGCCTGTGTAACATCAGATATATGTCAATAAATAGTAGGACGTTGGCTATATAACAAAACGGCGAGCATTTCGCTCGTTCTTTTGTCATGGCTGTTCAATTGCCATCTCCCACATTCTTTGAAGATGCCCATGTT
>transcript/32774 full_length_coverage=2;length=2113
GGGACGAGCACGAAACGGAACCGGGCACCGAGGCCACCCACGGCTCGGCGCAGCGGCGTGCGATAAGGGAGACCGACCGAGCGAGCGAGCGAGCGAACCTCTCCGGTGAGGGGACGGGGACGACAAGGCCGGCAAGATTCGAGGGGCCGGCGGAACCAAGCGGAAGGCAGCAGAGTCGTCGTCCACGCGGGGCGGCCGCCGGCGAACGGAGCCGGCAGCTCCGGCGCCCAAGGAGATGGGGGTCGACTACTACAAGGTTCTCGGCGTCGACCGTGGCGCCAGCGACGACGACCTCAAGAAGGCCTACCGCAAGCTCGCCATGCGGTGGCACCCGGACAAGAACCCCACCACCAAGAAGGAGGCGGAGGCCAAGTTCAAGCAGATCTCCGAGGCGTACGAGGTTGCTTTTTCTTTTTTGGTCTCCTCTTGCCAAGATTAGATTTCCTTTTCCTTCCGCTCTTGAACAGTCAGCCAAATCTGTTCATCGCCAATCATGAAAGTTCACGTTTTGATCCTTGTGTATCTGTGTATGCGATCAATTCAGATCGATAGTCCTTGCTATTATGTGTGCTGATGGAAAGATTTCCTTCAAGTGCAAGTTTTGACATAATGTTGTATGCCCTTTGTTGTTCCTGTAGGTCTTACTGCACCCAGCGATATGATCTGCTATCCTTTATACTTTTAATTGTGTACGCTGGAGATAGGTAGAATTGCATTGCATCTTTGTTTAGAATCGAAGATTTAGAAATAATGTTAAGTAGGGACCCTAAACAACTGTTGCAAGTTCAAAGACACTTCTCTGTTGATGAAAACTTTAATCCACTCCTTTGGCATCTTTTAGTGCAAGCATCTGGCATGGTTAAATTGACAATTACTACATTGTTCATCGGTTGGTATTTTCTGTTGTGCAGTTTAGAAACGATATTTTGGACCGGATCCTGCCATTTTTTTAGCAAGTTTAACTTTGAATAATTAGTTAAGACTCTACTTCCAGCCATTTACTATAAATGTGCATTGATGCTATGTGTTGCCTTATGACCTTTCAGGTCCTTAGCGACTCCCAGAAACGCACAATATATGACCAACTAGGGGAAGAAGGGCTCAAGGGACAGCCGCCTCCAGGGGCAGGAGGTCCTGGTGCATCTTCTTTCTACCCTGGTGGTGGCCAGTCAACCTCATTTCACTTCAATCCGAGGAGTGCGGATGATATATTTGCTGAGTTTTTTGGATTTTCTGGGCCTTCCTTCGTGGGTGGCATGCCGGGTGGCAGCATGAGAGGGGAACCAAGATCTTATGGTGGGGGCGTGTTTAGCAACGAGTATCTCGCTTCGCGATTTGCAGAGGGTTCTGCCGGCAATATGCCGCGCCCATCACACAAACCAGCACCCATTGAGAATCGGCTTCCAGTGACCCTTGCGGATTTGTATAAGGGTGTAGCCAAAAAGATGAAAATCTCAAGAGAGGTCATAGAGACCAGTGGGAGAGTTTCACAGGTAGAAGAAATTTTGACGATAGATGTGAAGCCCGGTTGGAAGAAGGGGACAAAGATCACCTTCCCTGAAAAGGGAAATGAATCTCCAAGCATGATGCCTGCTGATATTGTCTTCATCATTGAAGAGAAGCCCCATGATGTTTTCACCAGGGAAGGAAACGATCTTGTCATGACACAGAAGATCTCCTTGGTGGAAGCACTGACTGGCTATACCGTGCAACTCACAACGCTCGACGGGCGGAGCCTGTCCATACAAGTTAACTCGGTAATCAACCCTAGCTATGAAGAGGTGATCCCTGGAGAGGGGATGCCAATACCCAAGGAGCCCGGTAAGAAGGGAAATCTGCGCGTTAAGTTCATCATCAAGTTCCCTTCCAGGCTGACATCTGACCAGAAAGCTGGGATCAAAAGGCTGTTGGGTTCTTAGCCTTTGTGTGCCATTTTCTATAGACTGATGAAAGCGACTGTGAATATCTCCAGCATGTGGCTAGGTAGATTTCTATCTGTCCGGATGGGACAATGAGCGGAATTGGTCTTGGTTATTCCGTTTACATACCTGTAGAAATGATGTGGCCATTCTATGTGTTGTTTTTCCCCATAACTTGGTAGAGGCTTTTTCAC
>transcript/32775 full_length_coverage=11;length=2092
AGGCAGCCCAGACAGAGACAGAAACAGCCGGAGAGAGAGAGGAGAAGCCAATCTCGCCTGCGATTGTGGCCGGCCGGCGTCGTCCCGTCCGTGCTCGGCGAGATGGAGGCGGAGTGGGTCTGGGACGGGACGGACCCGCAGGACGCCGCGGAGATGGAGGAGTTCGAAAGGGTGACGCGCGCCGCCGGGCTGCTCGACGAGAACCCGGGCGGCCAGGAGAGGTTCGAGAGGGAGTGGGAGCAGATGGAGGATGAGATCTACCGCCAGGTGCTCGCCATCGGCTCCTTCGCGAGGTTGGATAATGATGGGGATGGACGTAGGGAATTCGGCCGTCAAACTGCACTGCACACCTATCTTGGCGACGTTGATGATATACCGGGCAGAAAAGCTACTCTCTTAGATGCTGGTTCCATCCTCACCTTGCCAATGCTCTTTCTTCATGGTGTCGTCCTGTTTCCTGGAGCTACCTTGCCTCTGAAACTAATTGAGGCTAGGTTTGTGGCAGCTGTCGAGAAGGCTTTAAGGCGTGATGATGCTCCGGACACAATAGGCGTGGTTCTCATGCACGGACGGCCAAATCATCGAAATTATGCTAATGCTTCAGTTGGAACCACAGCAGAGATACGGCAACTTGGACGGTCGGATGATGGTTCAATAAATGTTAAAGCACGTGGTCAGCAACGATTTCGTCTGATCCGTTACTGGTCGGATGTTGATGGGGTGGTGTGGGGTGAGGTTCAAATCATTGAGGAAGATCCTCCACTGAGAACTCCAAGAGGTGCATTTGCACAGCTAGCTGCATCTAGGAGCTGCCGGCTGCATACTTCTTCACCAGTTATGAGCTTGGATGTGTCACCAATGAAACAACAGGGCCATATGGATTCAGGCCTAGATTGTGATACTCCTTCTGCAAGTGATTCAAGCTCACAGTCTAGCAATTCAACGAAGCCTTCTGGTCAGTCAGGCGAGAATACCAACATGGATGAGGAGGATTATATTTGCTCGACACCCTCGAGCTCAAGAACAGATACAAAGCACCAGCACCAGTACAATGCTGCTAATTACTCGAAGAAGCCTCTTCAGGCATCATTGGCCTTTTGGCCTCAATGGGCTTATGAAATGTATGACCCATATTCACTTGCCTGTAGAGCTGCTGATTTGTGGAGACTGATAATCAAAACGCCAAGCATTGATGAGCTTGTAAAAAAACCAGATCTTTTGTCATTTTACATCGGAAACCAACTTCCAGTATCGGAAACTGTGAGACAAAAATTGCTGGAGATTAATGGGGTTTTGTATCGCCTACGAAGGGAGATCCAGCTTCTAAAGGCCTGTGATCTCATAAAATGTGGATACTGCAAGTCCGAAATAGCAAAACACAGCGATGTGGTGGTGATGTCTAGCGATGGGCCTCTTGGTACTTACGTTAACAATCATGGGTACGTGCATGCAACGATTACTGTGAACAATGCAATGGGGCTTGCTCTCGAGGGGGATCCCACAGAAGAACACAGCTGGTTTCCAGGATACGCCTGGACTATCGCGTCGTGCGCGTCCTGCGGTTCCAACATAGGCTGGCTGTTCAGTACCACCAAGAGGCACCTCCACCCGAAATCCTTCTGGGGGATCCGCAGCTCCCAGATTGCGGATGTTGTAGATGTAGAACAACAACAGGAGGAAGAATGATGCCGCCCTCCATGTACAGCGAACCCTGTCTTGAATTGTGCCGTCTTCTTTTTCTCCGTTTCCGCAGACTTAGAACCTAGACCGAGAGCGTGGCGCCTGCGCCATCCTTGTCGCGCTCTCGTTTTTAGCCTAGCCCCATATATACCCGCCGTTCATCGTCAGAGTGGTAGCCAGTGAAGTTCCTGGGAGACTAATAACCACCCTCTTCTTGGCCATGTTGTGTGTACTGTCGTTTGTGTGTGCGCGTAGTCCGTTTCAGAAATCTGCTGAGATGCATGTAGTGCACACACCTAGGCTGGCTAATAAGTTTACCGGATGCTAAACAAGGCATGTCTGTGGAAGTCTGTACTTAAATAAGCGTGTTATGTTGAAACAAAAGTCCACCTGCATTTGAAATGATGCTTGG
>transcript/32776 full_length_coverage=2;length=2135
GGCGCGCATGCCGTGCGTGATGTCTTCCCCGGCGCCGGCCCTCGTGCTCCTCCTCCTCGCGGCAAGCATGGCAGCTTCCCAGGCGGGGCTAAACTGCAGCAACTCCTCTGCTTCTCCCTCCTCAGGACAATCACCACCAACTTCCAGCACCACCAACAGCAGCGCGTACCGCGACAACGTCTTGATGCTCCTGGACGCCCTCCCCGATGCCGTGCCGCCCACAGGCTTCGCCTCCCTCTCCTTGGGCGCCGGCCCCGACGGCGCGTTCGTCCGCGGCCTCTGCCACGTCGATTCCACACAGTCCGAGTGCCGCAAGAACCTGGAAGAAGCCGTTAACGACATCGGCCGTGACTGCTCCTCCAGCCGGAGCGGGGGCAGCGTTGTACGACAAGTGCTGCATCACCTACGCCGACACCAACGCCTCGATCGGCTACGAGGATCTCTTCTTGGAGGTCCGGTACGATGGCAACGAAGTGTCCGGCTCCGACCTGCTGGATAGCTACGAGCGGACCTACCACTCGCTGATTGATGGCCTGGTGGCGCGGGCGGCCAATGGCTCGGCGATGTTTGCCACAGGCGAGGCTGTGTACGCACCCAGCGATCCCAAAGGGACCATGTACGGTCTCGTGGAGTGCATGAGAGACCTCAGCGCCGCGGAGTGCGGCCGGTGCCTTCAGTTGTTGGTACCAAAGCTGCCGCTATGCTGCGGAGGGACTGCGCAAAACTTCAACTGCCGACTTGAGGTTCACGGTCCGCCTCCGGCTGCTGCACAGCCGGGGCCAATCTCCTCGCTCGGAAATAGGAGATTACAACATGTCATCCTTGTTGTTGGGACACTATTCGTCATAGTCGTCGTGCTTGCTTGTGTTCGCAGACAGAGGAAAAGGATCAAGGCGAACAAGGAACAACAAGATAACGCAGGAGAGGGCATGAACTATATTAGTCTGCAAATGTTAAGAGTTGCAACATCCAATTTTTCTATAAACAATAAACTTGGAGAGGGAGGATTCGGAGAGGTTTTTAAGGGTGAATTGCAGAATGGAATGAAAATAGCCGTGAAAAGGCTGTCAAAGAACTCAGCTCAAGGATTTGATGAGCTAAAAAATGAGCTTGTGTTAGCTAACAGACTTAAGCACAAGAATCTGGTGCCGCTTCTTGGTGTTTGCTTGCAAGAGAAACTGGTAGTGTATGAATATATGCCTAATGGAAGCCTACACACGAGCCTTTTCAATTCGGAGAAGGCACATCAACTGGACTGGATGAAAAGAAAGACGATCATCTCTGGAATTGCTCGAGGTCTATTGTATCTCCATGAGGAGTCTCGTCTAAAAGTAATACACCGCGATCTGAAGCCAAGCAACGTCTTACTGGACCTGGAAATGAACGCTAAAATTTCAGACTTTGGTTTGTCTAGAGCTTTTGGTGAAGATCAATCGATCGATATAACAAAACGCCCTGTCGGTACACTTGGATACATGTCTCCTGAGTATGCATACTGCGGCCAAGTTTCTACGAAGTCAGACATGTACAGCTTCGGCGTCATAGTTATAGAGATTGTGACTGGTCGGAGGAACAATAGATCACTTGACGATGATACTGCCTCCTGCAGATATCTGCCCAGCTACGTATGGGAAAAGTGGAGAGCTGGCTCGATGGAAGAGGTGGTAGATCCTTCCCTAGGCGGACGTTACCCAAAGAGCGAGTTGCTAAATTGCGTGCAAATCGGGTTGCTATGCCTTCAGGTCAATCCCAGCTCCAGACCGGACGCGTCGGAGGTCATCCTCATGCTCGACGGCCACTCCACGTCCATGACTATGCTGACTCCCTCCAGGCCAGCATTCTGCTTCCCACGACCTGGCGTTGTCAACCCGGTGCTCAGTTACCATAGTAGGTATGCTACAGCCAGCGGACAACTGCCTACCCCCGTTTCGGACAACGACATGACGATTTCTGATCTCCAACCTAGGTAGGACGATTTAAAAAAAGAATGTTCATTAGGGTGTAAGGGCACCCGGGAGCTATCACATCTTTCTAAATCAAATATCTGACCTGGAGTGTGCAGTCCATACATGTAACTACTCAGTCTAGTTTACAGTAATAATTTTCAGTAAAAAAGAATCAAGCAGCTACTTGAG
>transcript/32779 full_length_coverage=3;length=2114
GGGGATGGAGCGTGAGGTCTCCCCAAACTCTGTGGACTAGTCGCTCCGATGAGGAATTGCTCCGGCGTGATCCTCATCGTCTCCCTCGCCGCCCTGCTCTTCCTCCTATCGCCGTCCCCCCTCACCACCCACCAGCCCGCCACCTTCCCGGCCGGCTCAGTCGCCGACCTCCTGCCCTCCCTCCCCGGGCTCTCGGGCCTTTACCCGGCGCCCGCCAACTCCACCGCGCACCTCTCCTGGCGCCTCCTCCGCCCCATCCTGTCCCGCTCCGATGCGATCCCAGGCACCGCCGCCGGTGTCCTCGAGGCGGCCGCCGCCTGGCGCAACCTCACCGCCGCCGTCGCGGCGGCGGCAGCAGCCGGCAACAACCAAGAGACCGGCGACGCGAGCTGCCGGGCGTCCGTGGGCGGGGATCTGCGCGCCCGTGGGGTAAAGATCCCGTGCGGGCTCGCGGAGGGCGCCGCGGTGACGGTGGTCGGGGTGCCCAAGCAAGGAGCGGCCAGGTTCCAGGCGGAGTTGGTGGGGGGAGGCGGCGAGGTGGTGGCCTGCTTCAATGTGAGCCTCGGGCCTTCTGGGATGGTGGTGGAGCAGAGTTCTTGGACCCGCGAGGACGGCTGGGGGGAGTGGGAGCGGTGCCCACCGCTTGGTCACATCGGCAGCAATAGCAGCTGGCAACTAAGTCCGGTCGATGCCCTTGTTCGTTGCAATCAGCAAGTGAGTGTGAATACCATTCAGGGGAGTAGCAACACCACACAGAATGTTAGTGCGAACCAGCCTGAAGATGAAAAGAGGCTCAAAGGACGTGCACATTTCAGTGGCAGCACTGCAATTGTCGAAGGAGAACCTTTTACAGCAACACTGTGGGCTGGTGCTGAGGGGTTCCATTTGACAGTAAATGGGAGGCACGAGACATCGTTTGCATACAGAGAGAGGTTGGAGCCATGGTCAGTAGCAGAAGTCAAGGTCTCTGGGGATTTGGAGCTCCTATCAATCTTGGCTAATGGATTGCCAGTTTCAGAAGATGTAGACATGGCTAGTGTTGAGCTTCTGAAGGCCCCACCTGTTCCAAAGAAGCGGATTTTTCTTCTTGTTGGTGTTTTCTCTACTGGAAACAACTTCAAGCGCCGGATGGCTTTGAGACGAACATGGATGCAATATGAGTCTGTCCGCTCAGGCGAAGTAGCTGTGCGGTTTTTCACTGGCCTTCATAAGAATGAGCAGGTCAATATGGAATTATGGAGAGAAGCTCAGCTGTATGGTGATATCCAGTTTATGCCATTTGTTGACTACTATACCTTGATCACTCTAAAGACTGTTGCAATTTGTATGTTTGGGACCAAAATTATGCCTGCAAAGTACATCATGAAAACAGATGACGATGCTTTTGTTAGGATTGATGAAGTAATCTCTAGCCTGAAGAAGGCCAACCCCCATGGTCTCTTGTATGGTCTTATGTCTTTCCAGTCTTCACCACACAGAGACAAGGATAGCAAGTGGTTTATCAGTCCAAAGGAATGGCCTGTCGAAACATATCCGCCGTGGGCTCATGGTCCCGGATACGTAATTTCAAGGGACGTTGCTAAATTCGTGGTTCAAGGTCACCAAGAACGAACACTTCAGCTATTTAGACTTGAAGACGTGGCCATGGGAATATGGATCCAGCAATACAAAGACAGTGGCCAGCAAGTGAACTATGCCAATGATGAGCGCTTCTACAACGAAGGATGCGACTCTGATTACGTCCTCGCCCACTACCAGAGCCCGAGGCTTATGATGTGCTTGTGGGAGAAGCTCCAGAAGGAATCTCAAGCAGTGTGCTGTGAATAACTCTGAATCAGTGTTAGCACGAGCCGTGCAAGGACGCGGTAGATTAGTTAGTGTTGTTGTTGTTGTTGTTGGTGGTGGTGGTGGTGGTGGTGGTGGTGGTATGCGTCCAACATTTTTATGTTGGTGGGAAGTTTGTGTGTAACAGTTGTAACAACCGGCGATCATCGTTCTTTTGTTCCGATCAACGTTTTTATTTCACGGAAGGGAATGTTGATCCATGTATATGAATGTTGTTCTCAAATGAGACTTTGAGAGAGATTGCTAACTAGAGATCTCGAGCTTTTCAT
>transcript/32781 full_length_coverage=18;length=2096
GGGGTATTCGGCTCTCCTCGTGTTTCCTAGGTCACGCTGCTCCAACGTTCCCGCCCGCCCACCGCCGCCGCCGCCACCGATATCGACATCGCCGGCGTTCCCAGCGGGATCATGTCAGGCAATCCCGGGAACGCGGCAGCCCCGAAGCGGCAGCGGAGGCGGCGCCCGAGGGACGCGGAGGACGGCTCCGCGTTCCCCAGGGTTGTCACGAGCCGGCCAAGAGGTGCCGACCAGGTCCGCGAGGTGGCCATGGTGCCAGCGGAGGCCATGGATATCGATGCGGGGACAAGTTCTAACGCCGCCACAGGAGGCGTGGATGGATCGTACCTCAGCGACACACGGTTCGATCAATGCGCTGTTTCTCCATTGTCATTGCAAGGAATCAAAGATGCTGGGTATGAAAGGCTGACCCGCGTCCAGGAGGCAACTCTGCCAGTAATTCTTCAAGGCAAGGATGTTCTTGCAAAAGCAAAGACTGGAACAGGAAAAACCGTTGCATTTTTGCTTCCAGCCATTGAACTTCTGTCTACATTACCCTGTTCTACATCGATAAATTTGCTGGTGATGCTCCCTACTAGGGAGCTCGCATACCAAGTGGCCGTTGAGGCTAGGAAGCTTCTTAAGTATCACAGCTCACTGGGCGTGCAGGTTGTAATTGGTGGCACAAAATTATCTCAAGAGCAAAGAAGCATGCGATCCACGCCATGTCAGATTCTTGTTGCTACACCTGGAAGGCTCATCGATCATCTTCAAAACACACCTGGTTTTTCTGCCCGGATTAAAGGTGTGAAGGTTCTTGTTCTTGATGAAGCTGACCGCCTATTGGATATGGGATTCAGAAGAGATATTGAGAAAATAATTGCTTTCATTCCTAAGGAACGGCAAACACTGCTATTTTCTGCTACTGTTCCAGGAGAGGTCCGTGAAGTATCTCATTTAGCAATGCAGAAGGATTACAAGTTCATCAATACTGTTCAAGAGGGTGATGAGGAGACACATGCACAGGTAAATCAGATGTACATGGTTGCACCATTAGACCTCCACTTCTCTATATTATATGGTGTCTTAAAGAAGCATATTGCAGAAGATGCAGAATACAAAGTTATTATATTCTGTACTACAGCAATGGTCACCAAGCTTGTTGCTGAAATTCTCTCCCAGCTGAAACTGAATATAAGAGAGATTCATTCCAGGAAGTCACAATCTGCCAGAACAAAGGTCTCAGATGAATTTAGGAAGTCAAAGGGCTTGATATTAGTCAGTTCTGATGTTTCTGCCCGTGGTGTTGATTATCCTGATGTCTCGCTTGTCATACAGGTTGGGTTGCCTTCTGATAGACAGCAGTATATACATAGACTTGGTCGTACTGGAAGGAAAGGCAAGGAAGGGCAAGGCATTTTACTGTTAGCTCACTGGGAAAAATATTTCCTTAGTAGCGTTAATGATCTGTCAATAACAGAGACGGTGGCACCTCCAGTTAATCCAAGCATTCAAACAGAAGTGAAAGGTGCCATCAGGAGAGTGGAGATAAAGACGAAAGAATCGGCCTATCAAGCATGGTTAGGGTACTACAACTCAAACAAGACCATCAGCAGAGACAAGTCAAGACTTGTTAAGCTTGCAGAGGACTTCAGTCAGAGCATGGAGCTTGAAATTGTGCCAGCCATACCGAAACTCATTCTTCGGAAGATGGGCCTTCAAAATGTTCCTGGGCTGAGGTCTTCGTGAATCTGATGTTTGAAGGTGAAGCAGGATTTGTTTGCTAGAGAAGGCACTATGTGCATTTGTGCAACCATACTGCTCTCACCCTTGTGAACAGTAAGTAATTTGCCTGGAGTTGTACTCCGGTGCTGCACTCTTTATCAACCGATCTTTCAATTGACAATATGCAGGTTCCTGGTATAACATGTTGTCCGGTGTGGTATTTTTGAACCTTAACTATAGCCCTGAGCTACTTTTAAGAAGGAAAGGGAGAGGCGTGTGTTTGGCTATTTAGTGAATGGATGGCAATACATCATACACTCACGTTGCTACATTATTCATCAACTTGTATCATTTATGCTATTCTTATGGAATCGGAATTCTGAATTATTTGT
>transcript/32785 full_length_coverage=3;length=2157
GGGGGATACAACAAGCCATTATTCCCTTCCTCCCTCCGCCCAGCGCCACAACTCCGCGCACAGCCAAACCCAAAGACGCGGCCTTTGACCCGCTCCCCGCGCCGTCGCCCTCGGCCGTCGCGGCGTCCATGGCCGCGGAGGCCGCCTCTGGCCCGTCGTCCTCCGCCCGCCCGCCCGCCGCGTTCCCGGCCACGCGCCAGGAAATCCAGGCGGCCATCGCCAAGGCCACCGAGCTGCGCGCGCTCCACGCCGCGCTCCTGCAGGGCGGCGGCGCCAATGCCGCCGCGTGTGCCGCCTACGCTGGCCGCAGCCCCGCCGTCATCCGCGTGCCGCCCGCCGCGTCGCCGGCGTTCCCCAGGGCCGCTGCCGTCGCCGAGGACTACCCCGTCTTCACCCCGGCTTATGGTGAAGAGCCTTTGGGTGGAATGAACTGCATTCGCCAAGACAACCGGAGCCTATCTGAGAACTGGAGCGGAATCGGTCTAGACCATGAAGGTGCTGAAGATGAGGTGGCCTTCTCGGATCTCGACAATCACAACACATTCTCTTCGTCCAACAGCGAGCTCCATTTCTCTTCATCAAATGAGCATACGCGGAACAGAATCCCTCGTAGAAACCATCATTCATTCCTTCATCCTGCTCTCTCTGCTGACAGCTTCCTCAAGTCGGCCAGCAGGAGAACAGATTCAGCAGAATCGAAGGCTACGACCACGTGCAACACTTGCAAGCCTGCGACAATCAGCAGGGGCCCTGAAGCTGATGCCAATGCTCTGAAGAACCTCAGCAGTGTTGTGCCACAGTCGAATCACCACCCCTCCGTCGGCTCGCGTACAAGGCAAAAAGGGACAAACGTGCTCTCATGGCTGTTACCCAAGTCGAAGAGGAAGACGAAATCAGACATGTCACCGAGCACCGCCGAATGTGAGAACATGTCGCAGCTTCTCAAGGAGTGGGGGGTGTTTTCACTAGAATCTCTGAAGAAGGAGCTTGCTGAGGCCAATGAGCATAGGGACGCTGCTCTTCAAGAAGTTGGAGAGATGAGATCGTCTTTGGGAGAACTAACTAGCAAGCTACTGAGCTTGGAAGCGTATTCCTCAGAACTGAAGAAGGCTCTAAAGAAAGCAACGAGCACCAAAAACAACGTGCAATCTCACTCGAAGCGATCAGCGAGATCAGTGGGTGTCAGCAGGGACGATTCATTGCCCGTCAGTCAGGAAGTAATGGTGGAAGGGTTCTTGCAGATAGTATCGGAAGCCCGTCTCTCCATCAAACAGTTCTGCAAGGTGCTGCTCCAGCAAGTCGAAGACGCCGACAATGGGCTGGCAGATAAGCTGAGCTTGCTCCTGCAGCCATATCAGCTCACACTGGCCGACAAGCACTCGAAAGTGATACTGTATCATCTGGAAGCTCTGATGAACCAAGCGATGTACCAAGACTTCGAGAACTGCACGTTCCAAAAGAACGGGCCGCCCAGGTGCCTCGACCCCAAGCAGGACCTCCAGGAGAACTTCGCGTCGTTCGTCGCGCTGCGCAACCTGAGCTGGAACGAGGTCCTGAAGAAGGGCACCAAGTACTACTGCGAGGACTTCAGCCGGTTCTGCGACCAGAAGATGAGCTGCATCGTGTCCACGCTGAGCTGGTCGTGGCCGTGGGCCGAGCAGCTGCTGCAGTGCTTCTTCGTGGCCGCCAAGTGCATCTGGCTGCTCCACCTTCTGGCGTTCTCGTTCAGCCCGCCGCTGATGGTGCTGCGGGTCGAGGAAAACCGGGCCTTTGATCCGATGTACATGGAGGAGATCCAGGTTGAGCGGCAAAGGTCGCAGCAGAACCCGTCTCGGGTGAAGATCATGGCGATGCCCGGGTTCTACGTCCAAGACCGGGTGCTGAAATGCAGGGTGATCTGCAGATATAGCTAGACCCCGTAGTGTAGTCCTGAGCTGGTATCATGCCTCTTGGTTTTGTTTTGACTGATCTATCTTGTTAGTAGCGTGATGTAGCATTTGCCTCTCGCGTGCGGTTGATACCATCTGTAAGAAATATTTATGCTAATCCTTAACGGGTAGATTGATAGTTTTTTATCCCTCCGTGGTTTGATCAAGTTTTTGATGGACAGAAATGCATGCATTTGAACTGCTGATGTAAACATGGGAATGTTTTGTT
>transcript/32787 full_length_coverage=2;length=2136
GGGGAACCAGTCTGCCATGGCGAGAGCTATTCTGTTCCACCATATCACTGCCTTGAAAGCCTCAACTGCCTTATTTGTGCTTGCAGTTCTGGTTCCAAATTATGTTCAAGGGCGACTTCATTGGCATGACTGTCCTCCTTTTTCATGTGGCCCTCTTAGGGACGTATCGTCGCCATTTCGTCAGGCAGGTGATCCATCCTGTGCCCTCTTCCTAGCTGGAATCGGCCTTTGAATGAACACAAATATGGTCCAGATGTCTCACACCCTGAAGTTGAATTAGCACCTCGTACATACAGTTTCGCAAGCTTTATTAGATGTTCTCATGAAGTAAGGAACAATGATGCAAGTTATGCAGAGACCATTGAATTCATGAGGAACGGATTCGCTGTTCGATTTCCCACTGGGGGCATCACTGAGTGCCTAATGAAGTTGGTACGCGAACTTGATGACGAAACAAATACTATTGAGGACCGGGCTTTGTTATTTTCTTTCATTGACGTCTACTTATGGAGATGTGTGGTTTCTGTTGTTCCATTGCATGACAACATTGCTTGGTCCTTAGGCACATTTATAATAGCTCTTGTAATCTGGCTCGTGAAGTGCATTGCTGTACTATGCAGATTCGTGTTGGCACCCGTAGCTGTATTGATCTTCCTCGCTCACAAGTACTGGAAAACAAGGATAACAATCGATGCAGTAGAGAAGTTCCTTCGAATGCAGCAAATGCTGGGGTCCAACAAGGTATGCCTACACTGACATCACCGCAATCACAAACCATTTCAGAGATAAGCTGGGTCAGGGAGGCTACGGCTCCGTGTTCAAGGGTGCGCTATCACCAGGCAATGTCCATGTCGCGGTCAAGATGCTAGAGGGTAACACCAATTGCAATGGAGAAGATTTCATCAGTGAAGTTGCCACCATTGGCAGGATCCACCACGTCAATGTTGTGCGTCTCATGGGGTTCTGCCCGGAAGAAATGAGACAAGCGCTCGTCTACGAGTACATGCCTCGAGGTTCTTTGGACAAATACATCTTCTCAGCCAAGAAGAGTTTCTGCTGGGACAAGCTCATGGAGATTGCTTTAGGCATTGCCAGGGGTATTCATTACCTGCATCAGGGTTGTGACATGCAGATTCTGCACTTTGACATCAAGCCACACAACATCCTTCTTGACAGCAATTTTGTCCCCAAACTTGCTGATTTTGGTCTTGCCAAACTGTACCCAAGGGACAAGAGTTTTGTGCCGTCTAGAGCCCTACGGGGAACTATTGGGTACATAGCGCCTGAGATGATATCACGGAGCTTTGGCGTCGTATCGAGCAAGTCTGATGTTTACAGCTTTGGGATGCTGCTGCTGGAGATGGCTGGAGGAAGAAGGAACGCGGATCCGAACGCAGCAAACTCGAGGCAAGCATACTACCCGGCTTGGGTGTATGACCGGCTAATTCAAGAAGACCATGTGGGCGAGATATCTGCTAGTGTTGATGATATTGAGATGCATGAGTTGGAGAGGAAGCTGTGCGTTGTTGGATTATGGTGCATCCAGATGAAGTCCCATGACAGGCCAACAATGAGCGAAGTCATAGAGATGCTGGAAGGTGGCTTGGATGGCCTGCAAATGCCTTCCAGGCCATTCTTCTGCGACGATGAGCACACCGCTGTTCTGGATTCTTACCCTTTGTTATCCGAGCTGACCGAGATCTCGGAGGAGGATGAGATCTCGGATTCTTATGTGTCCCGTGTCCTGTGAGCTTTTATGTGGAAATATGTAATAAATCTAGCAGTTAAAGAGGAGGTAGAACTCCAACTGCTTAATTGGCTGAATGTAATCATCTTTCTCGAAGGCAGATATTATTCGAATATATGAATAATAGCTCGTGAAAACTGAAGTGCTATTTGGTTATGTTGAAACATTGTTAGCACGACTACATGGTTGAAACATGATGTAAGAAATGCAGAGAAATCCATTTTCTACAGCTGCTGGTGACAATTTTTTTCTGCTGCCACAGTGTTTTGTAAGTCAGAACTTCTGTAGTAAGTATGAACCATTTATCCCATTGTTGGTAAATGGTAGCCCTGTATTAGGCCGCTTGGCCCAGTCATTTGCAAGTCAAGATTTCTGTATGATTACCAAGT
>transcript/32789 full_length_coverage=3;length=2116
GGGAGCTCACTCATTGGCGCCTAGCTACCTTTCGATTACAGTAATCTCCACCCACTCCACTGCCAAGTGCACAAGCAAAAGTCGAACGGTCCCAAGCTCTCGGCATGGCCTCCGCCGGCGAGCACACGGTGCCCCTGCTCTACCGCCCACCTCCCGAGGCAGCGGAGGCATACACCACCGACGGGTCTCTTGATTTCGACGGGAACCCGGCGGTGAAGAATCGCACGGGTGGATGGTGCGCATGCCGCGCAGTCCTCGGTACCGACTTCTGCTACTGCCTGGCCTTCCACGGCATCTCCTACAACCTCGTCACGTACCTCACGACCGTCCTGGGCCAAACCAACGTCGCCGCCGCGAGGAGCGTCTCCACCTGGAAGGGCACCTGCTACCTCACTCCCCTCGCCGGCGCCGTCGTGGCTGACTCCTACTGGGGAAGGTACCGCACCATGGTCGTCTCCTGCTCCGTCGGCGTCGCAGGCATGCTCATGGCAGCACTCTCGGCTTACCTGCCGCTGCTCGTCAAGAACGGCTCGTCGTTCACAGGCCTCACCTCGTCCAACATCGTGTCGGCTCAGGAGTACATCTTGTTTCTGGGCCTCTACATGGTTGCCTTTGGGTTAGGCGGCCTCAGGCCGTGCCTGATGTCCTTCGGCGCCGATCAGTTCGACGACGGCGATCCATCGGAGCGCGTGACGAAGGGCTCCTTCTTCAACTGGTACGTCTTCAACATGTACTGCGCATCGCTGGTATCCAGCACCGGCATCGTGTGGGTGCAAGATCGTTACGGCTGGGCGCTAGGGCTGACCATCCCGGCGGCCGTCCTCGCCGTCGGGCTTTCATGCCTGGTCGTCGGATCGCGGACGTGCAGGTTTCACCGACCCCGCGGCAGCCCACTCACCAGAGTGTGCCAGGTCGTCGTCGCTGCCGTGAGAAAGTTTGGCCTCGAGCCGCCGTCCGACAGCTCTCTTCTCTACGACCCGTGGGAAGAGGACCTCGCAGTTCACAGGATCGAGCATACCACTGATCTCCGATTCTTCGACAAGGCCGCCGTTATCGTGGCTTCGGGCAAGGAGGTGGAGACGGCAGCCGGCCGGACGCCACACAGCCCGTGGAAACTCTGCATCGTGACGCAGGTCGAGGAGACAAAGATTCTCGTGCGGATGCTTCCGCTCTGGGCGACCGTCGTGTTCTTCTATGCCGTGTTAGCGCAGGTCTCGTCGACATTCGTCGAGCAAGGCATGGCGATGGACGCCGCCGTCGGCTCCGTGCGCGTCCCGCCCGCGTCCATGTCCACCTTTGAGGTGCTCACCATCATCGCCCTGGTCCCGCTCTACGACCGGGCATTCGTTCCTGCGGCCAGGAGGCTCACGGGGAGGGAGAAGGGCATCTCAGGGCTGCAGAGGATCGGTACCGGCCTCGCCATGCCCGTGCTCGCCATGGCCGCCGCGGCGCTTGTCGAAACAGCACGCCTCCGAGCGGCAAAGTCGTCGCCGCTGTCACCGAATGCGACTAGCGTGCTGTGGCAGGCGCCCCAGTACGTGCTGATGGGCGTGGGCCAGGTCCTCACTACCATCGGGCAGCTCGACTTCTTCTACAGCCAGGCGCCGGCCGCGATGAAGACCGTGTGCACGGCGCTCGGGTTCCTCGCGATAGCGGCCGGCGATTACCTGAGCTCATTCCTACTGACGGTCGTGCAGTGGGCGACGTCGACGGGCGGCACGCCGGGGTGGATCCCCGACGACCTGAACGAGGGTGACTTGGATCGCTTCTTCTGGATGATGGCCGTACTGGGCTGCGTGAATCTGATGGCTTTTGTGAGCTGCGCCGCGAGGTACAAGGAAAAGAATCCAATAAGACCTGGTCTTATTTCTGAGCAAGTGAGACCATGTTGACAACAATCTCAAAGCACCATAGTCTTCTTGCTCGATTTGATACATTTTGCAGTTAATTTAGTTTGCATTAGTGTAGTGTAGTGTCAAAAAACGATTTACATTATGGGACGAAGGGAGTACATGTTTCCGTACTTTCCCCTCCCGAGCCACTCGAGCGGGCGGCAACGGAGGCCCCAATGTTGGAAATATGCCCTAGAGGCAATAATAAAAGCATTATTATTATT
>transcript/32790 full_length_coverage=3;length=2119
GGGGGACGGCGGTGGGACACGAGCACGGCGGGGATCACGCACGGTTTGCGGATAGACCCGTCCCAGCGAGGTCGGCAGCGCCGGGGCCCCCGTCCCCATCTGCCCCGGAACAAGGAGGGGCACGCGGCACGCGCACGGCGAAGGCACGGCACGCATCACTTCTCCAGTCCAGCGCCGGTGGGCGGCGTTCAACTTCGTTCCCAAGCCAAATCCCTCTCCCTCTCCCCACCTTGCCCCCCAAAAGCCGAAATCAAAACCCAGAGCGAGCCCGCGGCGGCGAGAAGCAGCAGCAGCACCAGATGGATCCCCCGGCGGAGATGGATACCGGCGAGCTGGACGCGCTGCTCCGTGCGGCGGCCGACTTCGCCTCCTACCCAGGGACGCATGGTGAGGACACAGTGAGGCAGTTCCTGGAACAATTCCCTCTGCCTAAGCTGCTAGGTGTATTGCAGAGCCAGGCAGACGTACCTGAGACGGTTGAAACTGTTGCAGCGTGCTTGGACAAAGTATTTTCATCCAGATATGGAGCATCGCTTCTGCCAAGCTATGGTGAATTTATTCAAGCTGGGTTGCTCACAAACTCAAATAGTATCAGACAATTGGCCTGCAAAGCAGTGGTTCATCTTCTTGACAAGGCTGGAGATATTGCTGTTGCCGTGGACACATTTGTACAGCACAATCTGTACCCTCTTCTGATCAACTGCTTGATTGAGGGAGACGAAGAGATCTCAGCAATTGTTTTGGATGCCATAAAGCGTCTAGCAGAAATTCCTACAGGGACCGATATCATATTTCCACCAGATGGTCAAGGATTGCAACTCAACAAAGTGGCAGCCCAGTCATCCTCAATGGCACGGATTCGCATTCTATCTTTGATAGCTAAGCTCTTTGGTGCATCAAGTTGTACTGCTACTGCAATTCGTGACTCAAACCTTCTCAGCTTATTTGAGGACGAGATAAAAGATAGAAAAGATATGCTTAAAACCCTGAGTGCATTAGAGGTCCTCTATGAGCTTGCGGAGCACCCTCACAGCAATATGTTCTTGTTAAAGACCAGTTTGCTTCAACACATAACTGATGTGATCAACGATCCCTCAGCTGATTCTATTGTACGGTCAAGGGCATCATTGATCAGTGGGAGGCTTCTTTCTTCAGCTGATGCTTTTATGACTATAGAAAAATCTTGTGTTACGAATCTGCTCTTGGCCATAGACAAAATATTGAGGACGGAGGAAAGTCAAAATACTGATGAAATTGAGAGCGCGTTGGAGACCTTAGGACTAATTGGTACAACAACTCAAGGAGCATGCTTGTTGCTCTCTGATCCACCAAAAATTGCTAGACATGTGGTAGAAATGTCCTTTGATAGGCAGGGCAGAGGTAAACAGCTGGCCGCTTTACATGCCTTTGGAAGCATATGTGGTGTTGATCGACAAGAGGACCAGATGAAACTGGATGATCATCAAGCAGAAGAGTGCCTGAAGCGCTTAGTCTACAGTGCCGCATCAAACAGTCCAAAATTAACTCCTTCAGCTCTTCTTCTATCAATTCTACAACAAGATCCAGACGTTCGGATTGCTGGTTATAGAGTACTGTCAGGACTGGTTGTCCGAGAATGGTGCCTAAGGGAAGTTTGCTCAAAGCCAGAGATAATCGGAATTGTTACAGATCCAAAAATGGAGACAACAAAACTTGGCATGGAGGCACGGTACGCTTGCTGCGTGGCAATCAACAAGGCCTTGTCATCGTCGCACCTTCTTCATGAACCGAGCCTTTCTGAACTCATTGGAAAGCTGAATGAGGCGGTCAGAAGGGGTCCCTATCTTTCCGAGAAGAGGCAGCGTGTGGAGGCACAGCCGGTGGTCGGTACCATGGAGAGGTTTTAAGGTGGCCTTTCGAGTTCTTCGTCCGAGAAACCGAGCACCCTCTGTGCTCGATGCATGTACATTAGGTGCAACTGTGTATCTTCTTACCTGAACTTGTGTGACGAGGATGATGAGATCAGAGGTTCAGTTCTGTTGGGTTTTCTGATATAATTCGGTGGATGCTGGTTCATGCCATTCCATCTTACAATTACAGTTACCAGTGGAAGTTAAAACGGACGACATCTTCGGCAGGG
>transcript/32792 full_length_coverage=4;length=2025
GAGGAGAGAGAAAGCGCGCGAGCGAGAGGAACGACGCCATCAACAGCAAGCGGCGCGAGAACCCATCACCCCCCCCACCCCCCACCCCCATCCCCCTCCCCCCGATCCCCAATTCGCCTCGCCATGGACCACCACCAGCAGGGGCAGGGGCAGCCGCCGTCGCCGGCGGACGCCAACTCGAAGCCGCCGACGCCGTCGAGCACGCCCGCCTCGCGCCACGGCTCCGGAACGGCGCCCTCCTGGATGTCGTCCTCCGAGGGCGCCCCGCCGCGCGGGCCGGCGTCGTCGTCCGCCTCCTCGGCGCCGCCCACGCCCGCCTCCCGCACCGTCTACAGCGACCGCTTCATCCCCAGCCGCACCGGATCCAACCTCGCGCTCTTCGACCTCGCCCCCGCCCCCTCCTCCTCCGGATCTGCCGCCGCGGCCGCGCCCCCGTCGCCCTACTGCGCGCTCCTCCGCGCGGCGCTCTTCGGGCCCGACGCGCCCGACCGCCTCGCCTCCTCCGCCGGGGCCTCCTCCTCCTCCTCCGCGGCCTCCCCCGTCGGGTCCCCCGCCGGCGGCAACATATTCCGGTTCAAGGCCGAGGTGCCGCGCAACGCCAAGCGCGCGCTCTTCGCCGGCGGGGACGACCAGGACCTGCTCTTCCCCGGCATCTTCACCCCCAAGGGCTCCGGCCCCAGGAAGATCCCCAGGTCGCCCTACAAGGTGCTGGATGCGCCCGCATTGCAGGACGACTTCTACCTCAACCTCGTGGATTGGTCTTCGCACAATGTCCTCTCGGTCGGATTGGGGAATTGCGTCTACCTGTGGAATGCATGCAGCAGCAAGGTCACCAAGCTCTGCGATTTGGGGGCGGACGACACCGTTTGTTCCGTCAGTTGGGCGCAGCGTGGCACCCACCTGGCTGTAGGGACTAACCAAGGCACCGTCCAGATATGGGATGCAACACGCTGTAAGAGAATGAGAACCATGGAAAGCCATCGCATGCGAGTAGGTGCTCTTGCATGGAACTCTTCATTGCTTTCTTCTGGCAGTCGCGATAAGAACATCCTTCATCATGATCTCCGTGCTCCGGAGGACTATGTTAGCAAACTCACCGGGCATAAATCTGAGGTTTGTGGGCTCAAGTGGTCTTATGATAACCGCCAGCTTGCATCTGGTGGAAACGACAACAAACTTTTTGTTTGGAATCAACATTCAGTACAGCCAGTGCTTAAGTATACTGAGCACACAGCAGCTGTGAAAGCTATTGCCTGGTCACCTCATCTACATGGCCTTCTTGCATCTGGTGGTGGAACTGCAGATAGATGCATAAGGTTTTGGAATACGACCACAAATACACACTTGAGTTCCATGGATACAGGGAGTCAGGTGTGTAATCTTGTGTGGTCAAAGAATGTGAATGAGCTTGTTAGCACCCATGGATACTCCCAGAATCAGATAATAGTGTGGCGGTATCCGACAATGTCAAAGCTTGCCACATTGACAGGACATACATTCAGAGTATTATATTTAGCCATCTCCCCTGATGGACAGACAATTGTTACTGGTGCTGGTGACGAGACGCTCCGGTTCTGGAACGTGTTTCCGTCTCCCAAGTCCCAGAGCTCCGACAGCCTAAGTAGCATTGGAGCGACATCATTCGTTAGGAGCTACATCCGGTGAGTCGACGAAATGTAGTCATTTCGTCGAGCTTGTAAGGTTATTGCGGCAAGTATTGATGGTGATCAGCACCATTCAGTTCCCACACGACCTCCTCCGGTCCATCTGCCGCCGAAGCCAGCACCATTTTAGAGATTGCACGGCAGGGGACGATTGACTGGCTGGCTTGCGCGGATCCGATCCCCTGCCCCCGCGCCGGAAGCGGCGCATGTCTATTGTTGTAGGAGCGAAGGCGGGAGATGTTCATGCGAGAGAAGCATGGGCAGCCACACTCCCTCCTCCCGTTTATGTTCCCCATTGGAACTGCCCTGCGAAGCAAAGTGTTCCTTCGCATTGACTTACTCATGAAGCCCTTTTGATTTC
>transcript/32793 full_length_coverage=14;length=2071
GGGCAGCTCACAGCCCGGGAAGAGATGATGCTGATGAGGCCGCGGTTCCTCTCCCCCTCGCCGCCCTCCTCCCGCCGCGAGCCCCGCCCCCGCACCCTCTCCGAGGCTTCCAGAGTCTCCTCCTCCTCCGCCCGCCCTCCCGGCCCCGGCCCCCGCCCCTCCTCCAACAAGCAGCGCCCGCCGCCCAACCTCCGCCGCCTCACCGCCCGCATCGTCGACCTCACCCGCCGCAGGCAGCTCGCCCAGATCATGGCGGAGGTGGAGGCGTCCAAGCGGCGCGCGCGCTCGGGAAGGGGAGGGGGCGTCAACATCATCGTGATGAACGCCGTGCTCGAGGCCTGCGTGAGCTGCGGCGATGTCGACCTCGCGGTCCAGCTCTTCGACGAAATGCGCGGGCCCATGGGGTGTGGCGTCGACGGCGTCTCGTATGGCATCCTGCTCAAGGGTCTGGGGATAGCTAGAAGGATTGATGAAGCATTCGAGATACTGGAATCAGTTGAGAAAGATACTTCTGATGGGAGCCCCCGGCTCTCTCCTCATCTTATATGTGGTTTTCTAAACGCCCTTATCGAAGCAGGAGATATGAGGCGTGCCAATGCTCTTGTTGCTCGTTTTCGCCAAGTCCTTTACGAAGGACAGTCTGTGTTACTATACAACTTACTGATGAAGGGATACATGAAAAGCAACTTCCCTCTTGGAGCGTTAACTGTTAAAGATGAGATCTTGCGTCAAGGGTTGAAGCCTGATAGATTGACGTACAACACCATCATTTTTGCATGTGTAAAATCAGCACAGATTGAGAAGGCTTTCCAATTTCTTGAAGATATGAAGGATGAAGCTAAAAGGGATGATAATCCTGAACTCCTCCCGGATGCTGTTACCTACACAACATTACTTAAGGGTTTAGGAAATAGCCAAGATCTTTATTCAGTTCTGAAGATTGTGGTGGAGATGAAATCATCACTTGTTTCAATTGACAGGACTGCATACACAGCTATGGCAGATGCCTTTCTAGCTTGCGGGTCCATTGACGGGGCTCTTTGCATTTTTGGTGAGATAATAAAGCAGGCTGGCGACAACAAAGACTTGAGGGCCAAGCCTCATCTTTATCTTTCAATCATGAGAGCTTTTGCTACTATAGGTGATTTTGATATGGTAAGGAGATTGAAAGAACGCATGTGGCCAGATTCAGTTGGATCCATTAGCCGTTCAGTTAAACAAGAGGCAGATGAGCTATTAATGGAAGCTGCTATAAATAACAATCAGGTAGATGTGGCTAGAAGACTTCTCAGAAGAATAGTTAACGGGAAGGAGCATTTCTCTTGGAGAAGTAGAGTAGGCCTGGTGGCACTCAAAGTTGAAACGCTATCTGGATTCACCAACTCTCCTCTTAGACCACATGTATTTCCACAGATTCTCTTGAATGATCCTGTCGAGAAGTATATGATTCCGTTTCGAGAAAGTCAACCGTTAGGTGCTGACTTGATCTTGGAAAATGTTGCGATGCGATTCTTGAAAGACTCTGCGGTTCCTCTTGTGAATGACTGGGGAAGTTGTGTTGGAATAGTTCACAGCCGCGATTGTACCAAGATGGACTCGCCTCTTCTTTCAATGGCGAGACCACCACTGTGCGTGCCTTGTTCAACCTCGCTGGAGCACGTCATTGATCTCCTCCTCAGAGAGAAGTGCGAGATGGTGGTGGTGGTGAAAAGCGGTAACATGTACGAAGGCAGCTACACATCCAGCTCAAGGCCACTGGGCGTCTTCTCCCTCGGTATCCTGTCGGAGGCCACGACCAACACGGCAAACACCCATGACGAGCGCGTCTCCGGGGCAGCACCACCCGGCAAGGACCCTGAAGCCCGCGGCCGTGGCTGAGTGCACGTAGCTATTCTTGTGCTGTTGTCTACCATGACTCGTCATCAGTGTGCTTATTAGCGCTGTATACATGTCGATGGAGAAGAGCGGAAAGTTTTAACCGTGGCAAATCTGTTATTAAGCTGACCCTACCGCTCTGTGCGAGTGATGTAACCTCTGATACATACGCGCAGCAAAGGTGTCAGTGGGCCAG
>transcript/32794 full_length_coverage=4;length=2090
GTAGCGCCGCACAGTGGGACAAGCTCCGAGCTATGGCGACGACGGAGGCGGGAGGCAATGGATTCGAGTATCTATCAGATCCGATTGACAGGTATGTTTGCTGGCGCAAATTAGGAGTGCTCTGTTGTTTTGGCAGGTTCCCGTTGCCGGATCTCGTAGGCGGCGACTGCCCACCGGACGGCGACCCCGTCCAAACTCTGGCCTTCGCGGCCGCCGATTCGAGCATTGGTGATGTGGGCGATGCGGCACTGACAGTTCAACTAGGCCTGAACAGCACCTGCGATGGCCTGAGCTTGTCAGCGCCAGACTCGGAACAGTCAACTGGCAAAGACGATCCACATGCGCCGGGCTGGACAAAGAGTTTAACAAGAGCATCCCACGGATTGATTGGTTGGAAGGAGAACTACAACAAGATATGCTGCTGAAAAATCAATATGGAGTTCGAGTCAGATCAGTGCAGGGCGATGGAGGTAGCAATAGAAAAAGTGATGCCAAGCAGCACGCACTGGTGGTGCAAGTGTCACGTGCTTAAGAAAGCAAAAGAATATCTTGGTCCGTATTACACAAAGACGAGCAAATTCAGATCAGATTTCCACAAAATAATACATCACATGCTGACGGTTGATGAGTTCGAGACTGCATGGAAAGTGCTGACAGAGACACATGGTCTAAAAAAACACCATTACCTAACGCAGATCTATGAAATAAGATCAAAGTGGTCAAAACCATGCTTCAAGGGAAAATTTTGTGCAAAAATGACCAGCAGAACGCAGCGAAAGCGCCAACCGTATGCTGAAGGGTATGTCCCTGCAAGCTGCAAGCTGCAAGCTGCATCATGCATTTATTTGTTCGACAGTACATGAGGCTTCTTTTCGATAGGGAGGCAAGTGAGAACTATGAAGAGAGATGCGTACAAAAATAACATCCCCAGTGATGAAAATGAACAAATCACTGGAGTTGCATGCTGGTGATGTCTACACTCGAGCTATGTTTGAAAATTTTGGTGAACTACTGTACGAGGCCGGACATTTCAGGGTAGAAGAGATTGATAAAGGCAAGATGTATTGTGGCGACGCTACCACCCAGAGAAACATGACAAGTAGTGCAGGGTAGAGTATAAAGTGGAGGTTATTGATGAGGGCAGGGAACTCACATGTCCTCGATTTCCTAGGTACAGACCAGATACCAGCAAAGCACATTCTCAAGCGATGGACAAAAGATGCAAGGGATATGCTGCCAGATCACTTGGCACATCTTCAGAAGGATAGAATTTCAGTTAACTCAATAACATTCAGACACTCTAACCTGTACACCCATGCACTTGAGGTTGCAAGACTTGGAGATGCAAACACATAAACATATGAATATGCAATGGATCTCTTGAAAGAGCAAATCCGGGAACTGACAACTATGGCAGCTATCCAGATGGAATGGGCTTAGAAGACAGAATTTAGCCAGGCAAGAGGGAAAGCAAAGAAGCGATTACATGGCATGCAACTCACAACGGATGTTTGTATTGACACCGAAGGTAGTGTAATTGGTAATTTCATGGTTCTAAAGGCTCTGGAGAGATAGCATAAGGCGGGCCGACCAACCACGAGGTGAGCAAGCCGCCATACAATGACCTGGGTGCAAAAAGCAAAAAGTCCAAAATGGCAGTACGCTGGTGCTGGTGGTGCATGCGGTGCAAGCGAACACATTCGTGCTGGTGGTGCATGCGGTGCAAGCGAACACATTCGTTTCTGCACTACATGCCGTCAGCGTGGGCACAAGAGCATCACCTGTCCACAGAGGGGTGATCTTCCTCGAAAAGAAAGGAAGGAAGCAAAATGTTCAAACTGGGGAGTTGGTGGTCACAGGAAGAACACCTGCAACAAACCTAAAGTTGTGATGCATGTTGTTGAAACTGGTACTTTACAGCAACAGCAGCTGTGCAAGTGACCTGATTAGCAGGCCCTGAAAGTTTATTGCGTGTTGTTGAGGGCTCCGTAGCAGCTTGTATTATATTATGTGTAATAATAATAACTGTTACTGTATACTCTGGGTTGTTGCTTCAGTTTGCCCGACCTAATACATCGCCTTTTGTTATT
>transcript/32797 full_length_coverage=2;length=2121
GGGACTACACAGAGCTTCAGCGCATTAGCATCTTGAGCAGAGACACTCACCCTAGCTTGTCGATCAGTCGAGGCAGAGAGGATGGCCAAGGACATCGAGGCGGCGCCCCCCGGCGGGGAGTACGGGGCCAAGGACTACTCCGACCCACCGCCGGCGCCGCTCTTCGACGCCGAGGAGCTGACCAAGTGGTCCCTGTACCGCGCGGTCATCGCCGAGTTCGTGGCCACGCTGCTCTTCCTCTACATCACCGTGGCCACCGTCATCGGGTACAAGCACCAGGCGGACCCCGCCGGCCCCAATGCTGCCGACGCGGCCTGCAGCGGCGTCGGCATCCTCGGCATCGCCTGGGCGTTCGGCGGCATGATCTTCGTGCTCGTCTACTGCACCGCCGGCGTCTCGGGTGGCCACATCAACCCGGCGGTGACGTTCGGGCTGTTCCTGGCGCGTAAGGTGTCGCTGGTGCGCGCGCTGCTCTACATCATCGCGCAGTGCCTGGGCGCCATCTGCGGAGTGGGGCTCGTCAAGGGGTTCCAGAGCGCCTTCTACGTGCGCTATGGCGGCGGCGCCAACGAGCTCAGCTCCGGCTACTCCAAGGGCACCGGCCTCGCCGCCGAGATCATCGGCACCTTCGTACTCGTCTACACCGTCTTCTCCGCCACCGACCCCAAGCGCAGCGCCCGTGACTCCCACGTCCCGGTAAGTTATCGCTGCCTGCCTACTGATTTCATTTTCTTTCGTCCATGAACTAGTGATGCTTTGCATGGACATACAGACGAAGCAGTTCTCTGAATATTCTCTAGTCACTAGTCCAGTCCCTTGCTAGTTAGTTAATTTGGTTCATTATATATGTATCAACTCAGCTGTGAGGTGGCAAACCGCTTGTGATTAACGCTATACAAGGAGCACGTTCGATTCTCTAGATAGGGACATAGTGCGAAAGTCAAAATTTTCGCTGATATGATTGTTTTATAATATTTTTTACTGCTTAGATTTGGTGAGCCATCTTTATCAAGCATGCATACGGAAACATTCATGTCTTCTTCCTAGACAGCTCTACCTTTTGTTGCATATATGGTTTTGAATTTGTTGCAATGAATTGGTCAGGTGCTGGCTCCTCTGCCGATCGGCTTCGCGGTGTTCATGGTGCACTTGGCCACTATCCCGATCACCGGCACCGGCATCAACCCAGCAAGGAGCTTTGGAGCTGCCGTGATCTACAACAACGAGAAGGCCTGGGATGACCACGTACGTACCGCCACACACTATCGCATGTCTCTGCTAATTTAATGGGTTAATCTTTTAATATGTTGTGGTCACAATCACCTCGAAGACTAAAACTTAAAAAAAAAAAAACAGAACTTGTGTGGTGTTCCTCGTCCATGGACTATATACCTTATCAAACTAGACATAACTTTGTGGTATTCCTCGTTCACAAGTTCAAAAGTAGCAATCAGAACTCTGAACAGCTAGATTATTTTGAAGAATGGCCCAGGATAAGGATCGCTTAATTAACAAGCTCAAGCGATGCCACTCCCCACTGATTAGCCTTGAAATGTTTTTATTTACACTCTTGTAGCTAATGTATATATGACATCTGCGAACAAAACTATTGTTGCAGCAGTACACGCTGCCTAATATCGTCCCGCTCCCACTCCCAACTACCATCCAATGACGGCACAAAATCTACTAGCTGTAACGTGCCTAACTAGTTAATAGTGCTATCTTCTTCTACATACATATGCCACGGTTTTTAGAAAGTGCAATTAGGAGGAGATTAATTCAAATATCTCTAAGACATCTTACTTACTTTTGCGGTCATGTCATTGCAGTGGATCTTCTGGGTGGGGCCATTCATCGGGGCCGCCATCGCAGCCGCCTACCACCAGTACGTCCTGAGGGCCAGCGCCACCAAGCTCGGCCCGTCTGCCTCCTTCGGCAGGAGCTAGATCGGTCGGCCGATGTATGGATGATCGGAAGCACAGACAGTAAATATATCAGTGTGATACTGTTCGGATCATGTATTGTGCACGCGTCTGTCTTTTCTTAGACGCATTTGGGTGTCTTCAAAATTTCCCTACAATTGCACTAAATTCGAAGGACTCGTCGCCTTGTTTTTTTCTT
>transcript/32798 full_length_coverage=9;length=2079
GCGGTGCCACCACTTCCAATCCACTCTCGCGGTCGCCGTGCCGAGCTGTTCCTGCTCTGTCTTCAACCACTCCAAGATTTGTTCTTTAGACGCCTGCAGCTTCGGTGCGCAGGGACGGAGGAGAGCTCGGGACTTGGTTCAGAGCTTAGGATCTTTGTCGGTACGCGTCTCCGCCATGTTCTAGATTCAGGTTTCGATTGGTTTCGTCTGCTCGGCTGACTGGGTTGTAAATTTGGAACTGGAAGGAAGAATTTGAGCACAGATGGGCCAGTGTTGCAGCAGAGCTACGTCCCCGGATTCTGTCCAAGGAGGAGCCAATGGCTATGGCTATTCTCACCAGCCCAAACAAGCACAAACACCTCCTAGTTACAACAATGCTCAGCCACCACCACAAGCTGAGGTGAGGTACACACCGCCAGCGATGAACCCTCCTGTAGTCCCACCTGTGGTTGCCCCCTCAAAGCCCATGCCGGACACGATTCTCGGCAAGCAGTACGACGATGTGCGCTCTGTCTACTCGCTTGGCAAGGAACTTGGTAGGGGGCAGTTCGGGGTGACGTACCTTTGCACTGAGATTAGCACTGGCAGGCAGTATGCTTGCAAGTCCATATCCAAGCGCAAGCTCGTGAGTAAGGCCGATAAGGAGGATATCCGCAGGGAGATCCAGATCATGCAGCACCTATCTGGGCAGCCAAACATAGTGGAGTTCTGTGGAGCATACGAGGACAAGGGCAGCGTGCATGTTGTAATGGAGCTCTGTGCAGGCGGGGAGCTGTTTGATCGGATTATTGCCAAGGGGCACTACTCAGAGCGCGCAGCTGCTACAATCTGCAGAGGAGTTGTGAATGTTGTGAATGTTTGCCATTTCATGGGAGTGATGCACCGCGATCTGAAGCCGGAAAACTTCTTGCTCGCGACCAAGGATGAGAATGCAGTGCTCAAGGCCACTGATTTCGGGCTTTCGGTCTTCATTGAAGAAGGAAAAATGTATAGGGACATCGTTGGAAGTGCTTATTATGTTGCTCCTGAAGTCCTTAGGAGAAACTATGGTAAAGAGATAGATGTTTGGAGTGCAGGTGTTATTCTGTACATTCTTCTCAGCGGTGTTCCTCCATTCTGGGCTGAAACTGAGAAGGGAATATTTGATGCTATTCTTCAAGGGGAGATTGACTTTGAAAGTCAGCCATGGCCATCAATTTCTGAGAGCGCTAAAGACCTTGTGAGGAAGATGTTGGCGCAGGATCCAAAGAAAAGAATTAGTTCGGCCCAAGTTCTTCAACATCCATGGCTCAGGGAAGGAGAAGCATCAGATAAACCTATTGACAGTGCTGTTCTTTCTAGGATGAAGCAATTCAGAGCAATGAATAAACTGAAAAAGATGGCTCTAAAGGTTATAGCTTCAAATCTTAACGAGGAAGAGATCAAGGGCCTGAAGCAAATGTTTATGAACATGGACACAGACAACAGTGGGACAATCACATATGAGGAACTCAAAGCAGGACTAGCCAAACTTGGATCGAAGCTCTCAGAAGCTGAAGTAAAGCAGTTGATGGATGCGGCTGATGTGGATGGCAATGGATCAATTGACTACGTTGAGTTCATAACAGCAACCATGCATAGACACAAGCTCGAAAGAGACGAGCATTTGTTCAAGGCGTTCCAGTACTTTGACAAAGACAACAGTGGCTTCATTACAAGAGATGAACTGGAGACTGCTTTGATTGAGCATGAAATGGGCGACGCGGATACCATAAAGGACATCATATCAGAAGTCGACACAGATAATGATGGGAGGATTAACTACGAGGAATTCTGCGCTATGATGAGAGGAGGGATGCAGCAGCCAATAAGGCTCAAGTAGTCTTTCCTTGTAGAAATGGTGTACCATTAGCAACTGTTCTTGGTTCCTTTTTTTTCGCTGCTGCACGGATGAGAAGTTCTCTTTGGCGTTGTTGAGATGATTGTGTATATCTTGTGGCCTTTTGCTCGTGCATGTTGTTCCTCAAGTGTTTTGGACCTACTTTCTTCTGTAAGTTGGTTTTTGCAAGTACATCTAATAAAAGAGTATTTTTGCACGTC
>transcript/32800 full_length_coverage=2;length=2118
GGGACTGCACGCGATACATCATCCTAGTCGACAGAAACTACAACATGTGTGGAGAACGATGGGCAGGCCTCACAGATCACAAATGTGCTTTGATCTGTAGTTTACTTTTTTGGTGCGGCAAGAGCCCCCGCGTCGCTCTCCCAGGAGCGGCACGGGCGGAACTGAGCGCCTCGGCCGCCGGCCACCTCCCCCCCCCCCCCCCCCCCCCCCCACCCCCTCGCCGCGCCGCCGCCACAGGGCGCCGCCGGGCAAAGCCCGCACGGCGTCGGTGGCGGCGGGGCCGTCTTCCCACGCACGCGCCTCGGCAGATCCCGGATGGATCTCGAGCAGCGGCGGCCGATGCGCGCATGCGGCGGTGCTTGGCTGGGGGCCGCGGTGGCCTTCCCTCGCGCGCCGGTGTCTCCATCGACGCCGCTGGAGGCTGGCTGCTGCTGCTGGGGGCGGTGGCCGGTGCTCGTGGTGGGCGGAAGCCGGGGCGGCGGCCTCGGAGCTTGGGCGTCTGCTGGGCGACGCAGCGGGGCTGGCTACGAACAGTTGCGCGGTGAATCAAGGGATTCGGTACTCTGTTCCGGAGTTGGCAGAGGATGCGCCTTGGTCAGGCGCGGGCGGCGGCTTGGCCACGAGGGGCGTGGCTCGTGTGTGTTTGCGTTGTGCGGATCTGTGGTGGCGAGGACGCCAATGGTGGAGCTGGCGTCGATCTGGCGTCGCGAGGATCCTGGGATGAAGCTGCTGCAGATCTGTGGAGGTGCACGGCACGGGCGCGCGGAGGGCCCGGGCAGCGCCGTCGGCGTGGCTCGGAGGCCCGTGGTGCGTGGAGGTGCGGGCATGGCAGATCCGGTCTCCACCGGATGCGACGGTGTGCGTGGTGCCCGCCTGGGCGGCGTGCTCCTGCTGCTTCGATGGGCGGTCAGCGCGGATTTGAGGTGAGGCAAGGATGCCGGGGCGGCAGCCCCGGAGCGATGGCTGCATCGGCATGGGCTGCTGCGGCGGCTGGGGACGGTGGATTTGGGGCGATGCCCGCGGATCTGACCCCGGCAAACGCGGCGTCTCTCTGTCGCATGAGGTGCTGCAGCGGGTCGTCGCGGGGGGCTTTGGCGGCTGACGACGGGAGGTGATCTTCACAGCAGGCTTGGCTCCGGTGGTTTGGGTATCCATGGTGCCCAGATTTGCAGGCTCACTGTTAGGAGATGAGGGACTTGGGCGAAAGCTTTTGACGATGTCGGCGCCTGCGGGTGTCGTGACCTTCTTGGAGGCGTCGTCGTAGAGTTTCTTCCTCTCCTTCCATGTGCTTGGACTCTCCGGGTGAGAACCTAAACTTCAGTTTTTTGGAGTGGGCGGCGGCAGCGTTTTACGTCGTAACCTTCTTGGAGGCATCGCTTTGGAGGGTCGGCCTTTGGATGTTGTGCGGGCTCTTCCGTTTTCATGGGCGGTGTATGCCGGGGCGGCGGCTCCGGGATCTTTAGTTGAGAGCCGAGGCGGCGGCCTCGGGCAGCGGTGCGACGGTGGCCCCAGGAGGTAGGGTTGTTTGTCGGCATGGCTTGGGTGAGGACCTTGAGCTGCGTGGGCGGCAAGGTTGTTGGCTCGATCGACGCGTCCCAGCGGGGGCGGTTGGACGGCATGTCGGGGCGGCGGCCCCGGATGTGGTGCGGCGTTCGTGGTCTGCGTGCGGTTGTCCTGAGCAGTGCGGGCTGCGGACTGCTGTATCGTGCGGCGTTGTTGCTCGAGGGTGAGCGGTGGCATGTCGGGGCGGCGGCCCCGGATGTGGTGCGGCGTTCGTGGTCTGCGTGCGGTTGTCCTGAGCAGTGTGGGCTGCGGGCTGCTGTATCGTGCGACGTTGCTGCTCGAGAGTGAGCGGTGGCATGTCGGGGCGGCGGCCCCGGAAGGCGGTGTTGGTTGAGTGCGTAGGGCGCAACGAAGCAGTGGATGTCGAGGCGGCGGCCTCGGGAGATTTGCAGCTTCGAGGGCATGGACCTCGTGTCGTGTGGGCGACGTGGTTGTCATCGGAGTTGGTCATGGGTGGGCTTTGCCCTGTGTGTTAGTCTTTGGGGTGTGCTTGGTCCTTGTTGTTCCGATTTTCGCCCGGTTTTCCGTAATTAATTGGGCAATTCTCTTCTGCTT
>transcript/32803 full_length_coverage=3;length=2120
GGGACCCGATTCCTCTCCCTCTCCCTCTTCCCTCGCCTGCCGCCGCCACAACTCATCAGCACCATCTTCCACAGCCGTCGTCACCACCGGCGCCCTTCCCCGGCAGGAAGAGGGGGGTAGATGCAGCAGCCAGCCACGACTCACCACCGGCGCCCTCTCCCGGCAGGAAGAGGTTGGCCACGACTCATCACCAACGCCCTCCCCCGGCAGGAAGAGGAGTGCAGAGGCAGCAGCCAGCCGCGACTCGTCTGTGTCGCGTTTTGGCCCAGATGCGGCCGCCCCGTGCTCTGCCGGCGCCCGTCGGCCTCGATCCGACCTCGGCAGTAGGAGCTCAAGCCGATGAGCGCGGCCTCGATCCGGGCTCGGCAGGAGGACACGCGACATCTCATTCCCATCACTTTTGGTTGCGCCTCCCGCGAGTTCCTCTTTCTAATCCCCTTCCTCTCTAATTTAATTCTTGTTTTAAGTGTTTCCTGCTGCCTATGGTTGCTGTAGGTATTTTCGTCTTCCCCACTTCTACTCTTATACTCCAATTTGACTCAGTCCTAATTTCTACATCTTTCACAAGTAATCTTTTTTATTTCCTGAATTCTGTATGTGCTCATTGGACTGCAACAGCCAGGGATGCCAGAGATGGAAACTTTCATGACATCTTATCACTTCCAAATAAATAGAGAGGAAAGGCAGATGAGAACATTGGTTCGAAAATTCAAAGTATCAAAGAATTGGTCTGGCCTTTGGTCATGGCTGAGTTCACTTTGATGGGTGGTACTTTCATGTCATTACTGGCTGCTTATTGTGATTATTTTACCAGAAATCTGCAATATGCTTTATCGGGGCATACTTCTGCTAATGTTGCAGATTTGTTATTCAGAACATAGTGCTGTCAAACATATCACTATGACAATTGGGACGGAAGGAGACCTGATTATTGCTTAGGGCTTCATCTTTGGCAAATGCTATCTTATGGATGTACCCGCTTTCACATTTGTGTTCAGACTACAAACAAAGGCCACACAGTAGTTGTTGTTGCTGATTGTTTTTCTTCTTCCGCAAAAGATGTTGTTTAAGATTTAATAATGTCGGAGTTGAGAGAGATATGAGAACAACTATCAGGTCAAAGTAAGCACCACTTGCTATGCAAGCGATGTACGGCGGTGGCGATCGCCACTGAGCGTGCACGGTGCAAAAGAAGGGGGAGCGGCTGTCGGATTTTGTTGAAGCGAAAAATTGGTTTTTGATGCATTCAAAAATCAATAATCATCAGCGGCAACGAAATTTACAAGACCGACCAGTGGATGGTGACTATCTCCATACTTGATCTTTCTATTTGACACTGCATAACATATTATGGCGTTAGAAGAACAGTCTTCTGTGACGCTCGCAAGAGGGATGTGGTCTACATTGAGCAGTACTACGATGGCGCTGACGAACAGCTGCTCAAGCAGGCGATGATGAAGAAACCTCATATCAAACGGAGTCCAAACGGGATAAAAACGGACGAAGAATTATTTTGGAATATTTGGGAATTTTTGGAGGAAGAATCAACGCGAAACGGTGTCCGAGGTGGCCATGAGACAGGGGGGCGTGCTCCCCCCCTAGGCACGCCTGTCACCCTCGTGGGCCACCCGTAAGGCGGTTGATGCCCTTTTTTTGCCGCAAGAAAGCTAATTTTGTGAGAAAAATTTGGACGAAAAATTCACCCCAATCGGAGTTACGGATCTCCGGATATAAAAGAAACGGTGAAGGGGAAGGATCTGGGAACGCAGAAACAGAGAAAGACAGAGAGATAGATCCAATCTCGGAGGGGCTCTCGCCCCTCGCACGCCATGGGAGCCAAGGACCAGAGGGAAAACCCTTCTCCCATCTAGGGAGGAGGTCTAGGAAGAAGAAGAAGGGGGCTCTCCCCCCCTTGCTTCCGGTGGCGCCGGAGCACTGCCGGAGGCCATCATCATCACCGCGATCTTCACTAACAACTTCACCGCCTTCATCACCAACTCTTCCCCCCTCTATGCAGCGGTGTAACCTCTCTCTTACCCACCGTAATCTCTACTTAAAAATGGTGCTCAACGCTATATATTATTTTCTAATGATGTATGGCTATCTTATGATGTTTGCGT
>transcript/32805 full_length_coverage=132;length=2064
CAGCCACCAGTATCCGACCCCCGGTTCCTCCGCTCGGCCGCTCGCGCCGCCGTGCACAGCCGAGCGCCAATGGAGCGCCTACACCTCGCGGTGTCCCACCGCCCGGCTCTCCCCCTCCCTACTCCCCACGACCACCTACGCCGCCGCCATCTGCAGCTGCAGCCCTCCACTAATTCTCTCTCCCTCTGCCGCCCCATCTCCCCTCGCTTCTCCCTCGCCCCTTGCCGCCACCTCCATCCTCTCCTGGCCTCCGCGTCCGCCACCCAAGCTTCAAGCCCCAACACTGAGCCCGCACCGGCGCCGGCCCCCGCCGCGGCCTCGGCCGGCGCGAAGCTGCTCCCCCTCATCGCCTCCATCGCGGTCGGCCTCGCAGTGCGATTCCTGGCGCCGCGCCCCCCCGAGGTGACTCCGCAGGCGTGGCAGCTCCTCTCCATCTTTCTCTCCACCATCGCAGGGCTCGTCCTCGGCCCGCTCCCCGTCGGCGCGTGGGCATTCCTCGGCCTCACTGCTACCGTGGCCACGGGTACGCTCCCCTTCATCGCGGCGTTCGGGGCGTTCACCAACGAGGTCATCTGGCTCATCGTCATCTCCTTCTTCTTTGCACGGGGGTTCGTCAAGACCGGCCTCGGCGACCGCGTTGCCACCTACTTCGTCAAGTGGTTGGGTGGAAGCACTCTGGGCCTATCCTACGGTCTCACCATCAGTGAGGCATGCATCGCGCCGGCCATGCCCAGCACCACGGCGAGGGCTGGAGGGGTGTTCCTTCCCATTGTCAAGTCGCTGTCGCTATCGGCCGGCAGCAAGCCGAATGATCCATCAGCGAAGAAACTGGGTGCCTACCTTGTGCAGTCTCAGCTGCAGGCATCTGGCAACTCCAGTGCTCTCTTTCTGACCGCTGCTGCGCAGAATCTCTTGTGTTTGAAGTTAGCGGAGGAGGCTGGTGTCAAAATTGCAAGCCCGTGGATATCATGGTTCAAGGTTGCAAGTTTGCCTGCCATCATTTCGCTTTTAGCAACACCTTATTTGCTATACAAAATATTCCCTCCAGAAATAAAGGACACTCCTGAAGCCCCTGCATTAGCTGCTCAAAAACTAAAGAAAATGGGCCCAGTGACAAAAAATGAATGGGTCATGGTTGCTACAATGATTCTTGCAGTCTCACTCTGGATTTTTGGGGATGCTATTGGTGTGTCGAGTGTTGTTGCTGCAATGATTGGGCTTTCAATTCTTCTTCTACTTGGAGTGATGAACTGGGATGATTGCTTGAATGAAAAGTCTGCGTGGGACACTTTAGCTTGGTTTGCTATTCTAGTGGGAATGGCAGGGCAGCTCACTGACCTCGGGATTGTGTCATGGATGTCAAATTGTGTTGCAAAGGTTCTTCAGTCTTTCTCATTGAGTTGGCCTGCAGCATTTGGTGTTCTTCAGGCCTCCTATTTCTTTATTCACTATCTATTTGCAAGCCAAACTGCACATGTTGGAGCTCTATACTCGGCGTTTCTTGCCATGCACCTAGCAGCTGGTGTTCCTGCTATACTCTCAGCACTTGCTCTGACGTACAATTCAAATCTCTTTGGAGCACTAACACATTATAGCAGTGGGCAGTCTGCAGTTTACTATGGAGCTGGGTATGTTGACCTTCCTGATGTATTCAAGCTGGGGTTTACAGCAGCAGCGATTAATGCTTTGATTTGGGGAGTAGTTGGTACATTTTGGTGGAAATTCTTGGGGCTTTATTGAGGATTTCTGCGGTGTAAGTTGATGGAAATTGTTCTTTACTGCACCAGAAACCTATGTGGCTCACCATTTGGAGTGAGCTCATCTTTCTTCGGAGGTGCTTGGTGAAATGTATAATAAGAGAGGGATGTTCACCACTCAGAACTTTGAACATGCTACATTTGTAAAGAAAGATCTACCCAGAAGGGTTCACATAGTTTTCAAGACTGCATTGTATCTCTATATTGCAGAACTAAATGCAATGTAGGGACGAGTTTAGATCCGGAAGCTCTGTATTTTCTTACTTGATGTGGATATTGCGTATGCAATGACTTTTTTTTGTGTGCC
>transcript/32806 full_length_coverage=2;length=2120
GGGAGCCTCCATCTTGCCTGATCCAAACCCAATCCCCATCGATCCAAAAAAATCCTCTCGGCCTCCATCCAGCGCCTCATCCCCCCCTCTCGTGCGTTGATCGAGAGCAGCACCCTCAGGCCCCGAGCAACACCGCGCCATGGCCCCCGCCGTCAAGCCGCAGCTCCTGCCCACAGAGCCCCTTGTCCCCGTGCCCCTATTTCGCTCGGACCCCGCGACCATGAGGAGACTGTGCAAGCGGCGCTGCTGCACCTCGTCACCATCAGCTGCCCGCCGGAGTCCCCTGTCCGCCGTCTCTCTTTGCTTCCTTCCCCTGGACCTTCTTTGAACCTCTCTCTCTTTTCTTCAGTCAACAGTAGCAGTCGCTGCATTCTCTCGCCGGTGAGCCCAGGGGATGAGCCGCGCGCCCCTGCCTCCTTCCCCACGCCCGGATCCGCCGACGTGTCGTCCCGGAGCCCTGCGTCCAAGTCCCGCGCCCCCACAACCTCGCTGCAGCTTGGCGCCGCCGCAAGTCCACGTCGTCGACGACCTCTGCTTCCCCTACAACAAAACGAGCACCTACCTGTGTTGACCGACCAGCCTCGGCTCGTCCATGGTCGCGCTACACCATGGCCTTGTAGCTCCCTTCCATCGCGGCCGGCCCCGTTCGCCTCCACGTCGTCCCCGTCACCATGTCCGACCGCGGGAGTCGCCACTGCATCCCCTGCTTCACGACGAGGCACGCCCCTCGTTGACTTGATCCAGCGCCCGAGTGGGCCAGCCTGCCAGCGCCCAAGGCCCAGATGCGCCCCTGCCGGCCTGCCACTATTACACCAACCAGGCCTCGGCCCAGGGTGAGCAGCCCCCCACCACCCTCTGTTATTTTTTCCCGCCGATTGGGCCAACCTGTTTCAGCCCATTGTAGTTTTTTTATGCGCTGTGAATTTTGCCATTTAACCAGAGACTGCCTGTTTTATAGAAAACCCCTCATAGTTCATGCATATAATAACTTAATAACCAATCATCACATGTAAAACTTAATATATGAAACTTGCTTAGAATTTTGTCTAGTTTCATAATTTGCCATTTTCATCTATGTTTAAAATGTTTAAAATGCGGTTTGATTAGATTTGCCTCTATGCCATGTTAAAATGCTTTAATTCATAACTAAATAACCGTAGCTCGGATTTAAATAATCTTTATATGTAAATGGGGTAGAAAATGCCTAGTTTAACATGGTGGCATCACTTTGCATGTTTAACAACTATAAAATATGGTTTAGGGCAGAACAGTACCAAACCTAATATATGCATATGAGGATTTTCTGGAATTGTTGTTCGTTGTCTCCAGCCATATTTAAACTTGCCTAGATAGGTAGTTTTCATTTGCTTCACCCTCTTGACATGTTTAACAACATTTAATATTGTTGGGTACATAACAAGATCAAACTAAATAAGTCATGTGGGGTTTCGTCAATATTCAACGGAGTTGCATGTTGAGCTCCACTTAATTTGTAGGATTGTTTGTGCAGTTTGCCATGCCATGCCTCATTAAACCGGACATGCATCGTAGTTGTTTGCCCATCGTGCCATGCTTATGTGATGGTTGTTTACTATGTTGTTTGCTCCTTTCCGGTGTTGCTTCTTTGGGTTGGTTCCGGTAACGTTGCGTTTGTGAGGATCCGTTGACTACGTCCATTTGTCTTCTTCGTGGACTCGTTCTTCTTCCTTGCAGGATTTCAGGTGTTGCTTCTTCGGGTAGGTTCCGGTAACGTTGCGTTTGTGAGGATCCGTTGACTACGTCCGTTTGTCTTCTTCGTGGACTCGTTTTCTTCCTTGCAGGATTTCAGTTTGCAGGTGCAGATGTTACCGAGCAGATGACGCAACAGAGCTCAAGGAGGAGCTCGATGAAGATTTTGTCCTTGGTGTTGTTTTGTTCTAGTTGATCAGTAGTGGAGCCCAGTTGGTGTCGATCGGGGATCTGTGTAGCTTTTAGGGTAGTCTTCTTTTATTTTGGCTCCATAGTCGGGCCTTGATTGTATTTGGTTGATGTAATGTTTTATTCATGTAATTGTGTGAAGTGGCGATTGTAAGCCAACTATGTATCTCTTTCCCTTTATGTATTAAATGGGTTGTTTTGCG
>transcript/32808 full_length_coverage=2;length=2118
