## Supplemental Datasets for "Wheat stripe rust resistance gene *Yr9*, derived from rye, is a *CC-NBS-LRR* gene in a highly conserved *NLR* cluster" (part 56 of 112)

### Sheet: S1 LM15 non-redundant isoforms  (continued)
55,716 non-redundant isoforms assembled from Iso-Seq data of Lumai 15
GGGACAACATCTCTTCCTTATACTTCTATCTCCCCAGATCCCATCCTCAGTTGATCTCCGATTAAGTTATCTCCTTCATCTTCCACTGCAACAAATTCCAAGCCTTATGTTCATGCCTCCAGGCTGCTGGTTCTTAGCCTTCTCATGGGTTTGGTGGATGCCACTGATGCTCGTGGCGGCTAAAGAACAAGTGGAAGGCTGCTTTAGCTCAGCAAAGAGATGCGGGAACCTCACCATCTCCGACCCATTCTGGCTCACTAACCGGGAGACTGAAATACCATGTGGTTCATCAGACTTCGAGGTAACTTGCTTTAACAACACTCATCCAGTTCTACGGAGCACTGTACCCATGGGCCGCGGCTTTGCAATCGTCAACATCTTCTACGAGGAACGCAGCTTGCATGTCATTGATCTAGGCAAGTTGGAATTGTTCGAACCCTCCAGCAGTTGCCGAGTACTGATGTGGAACACCTCCGTCAAGCTGGGGCTCCCGTTTAGGATCGACCCCATCAACCTGAACCTCGTCTTCTACAACTGCACGGTGGCCAGAGCAGCTGCTGCGGCACGTCGGGACAGAGAGCTGCTGCACACGACATTAAGGTGCGGGAACAAGAGCAACACGTTTGTTCGCGTGGGAGGCCGTTACAACGCAACTGGGATCTACACTATGGAAGGGTGCCATGCTACCATCGTGCCGGTGCTGGGCTCGTCGTCAGGCGAGGCGAACGCAAGCGACTATGGGCAGCTCATCAGCGATGGCTTTCTCCTGACATGGCAACAGCCGTCTGTTAGTGGTAACAAAAGGGCTGGCACAAAGATACTACTAATAGGTTTGACATCAGCAGGTGCAGCACTGCTCTTTCCTTGTATCTATGTGCTGATATGGTATATGAGGGGAAAAAGAAACTGGTTTCTCCTCTGGAAAAAGAATAGCAGCAGCACTGAAAGGCATTACAAGGCCATGATAGTATCATATGGGCCGCTTGCTCCAAAAAGATACATGTACTCAGAGGTAATGAAGATAACATCTTTTCGCAATAAGAAGCTTGGTCAGGGTGGTTACGGTGTAGTTTTTGAAGGAAAGCTACAAGATGGTCGTCTGGTTGCTGTGAAATTCTTGCATGACTGCAAAGGAAATGGGGAGGAGTTTGTAAATGAGGTTATGAGCATTGGCAGGACCTCTCATGTGAATATTGTTAGACTGTTTGGCTTTTGTTTGGAGGGATCAAAACGAGCTCTTATATATGAGTACATGTGCAATGGTTCCCTGGATAGATACATTTACTCAGAGAACCCAAAAGAAATTTTAGGATGGGAGAGGCTCTATGCGATAGCAATCGGGATAGCTCGTGGACTGGAATATTTGCATCATAGTTGTAATACACGGATCATCCATTTTGACATTAAGCCCCAAAATATCCTTCTAGACAAATATTACTGCCCCAAGATTGCCGACTTCGGTCTTGCTAAGCTCTGTCGTACCAAGGAGAGCAAGCTTTCAATGATTGGTCCTAGAGGAACAATTGGATTCATTGCTCCAGAAGTTCACTCACGAAACTTTGGACTTGTTTCAACAAAGTCAGATGTTTATAGTTATGGAATGATGTTGCTAGAGATGGTTGGAGGCAGGAAAAATGTGAAATCTGTGGCTGAACAATCAAGCGAAAAGTATTTCCCAGATTGGATTTATGATCACTTTGCTCGAGATGATGGATTAGAGGCATGTGAAGTTACAAGTGACATTGAGGAAATTGCAAGAAAGATGACCTTGATTGGCTTGTGGTGCATACAAGTATTACCTGTGTATCGCCCTACTATAACCAAAGTTCTAGAAATGTTCGAGAGAAGCTTAGATGATATGGCCATGCCACCAAAGCAGAACTTCAGTGGACTACTCGAAAATGCAGCTCATAATATGAATGTACAAAGTGCAAGCTCTACGACATCTGAGGAGATAAGGCTTGTGAATTCAGGAAACACACAACAATTTCCACCTCTTTGAGAAGGTAACCTTACTAGGGTATATTCAGAAATTGAACAGGCTCAACTAAGTTCGACATTGTATCATAATCATTAAGGAATTGCTAATGCATAATTGATTGGAAATTCGTCCAATCC
>transcript/32811 full_length_coverage=2;length=2111
GGGAGCCCACCACACCCTGCTACTCTCCTCTCCTCTCCCCCGTCTCCCCCGTCCCCATTTCAACAGCTGCTTCGCCCAACGACCGCTCGAACAACCGGGCCGCCAAGCTCCACCTGTCCGCCGCGTGCTTGCATATATCGAAGAGCGATCGATCGTCGGCCGCCGCGGGAGCTAGCGGAGCGAGTCCGTCGGTTGGCCCATACGTTCGAAGGTTCCTCGAGGACTAGCGTATACAGCTGTTGGAGAAAGAGAGAGAGAGATAGATACTGAGATAGCGAGGATAATGAGGAGGAGCAGCGGCGCCGGGGCGTGGGCTCTGTGGCCGTGGCCGCGGCCATCTTCCTGGCGGCGGAGGCGGCCGGCGCGGCGCCCGTGCCGCACGACTATGAGCAGGCCCTGCGGAAGAGCCTGCTCTACTTCGAGGCGCAGCGGTCGGGGCGGCTCCGCACGGCCAGCGCGTCGCCTGGCGCGACCACTCCGGCCTCACCGACGGGCCTCGAGCAAGGAGTGGATTTGGTGGGCGGATACTACGATGCCGGCGACCACGTCAAGTTCGGGCTGCCCATGGCGTTCACGGTGACCATGCTGTCGTGGAGCCTTCTGGAGTACGGCGGCGACGTGGCGGCCGCCGGCGAGCTCGCCCACGCCCTCGAGTCCATCAAGTGGGGCACCGACTACTTCATCAAGGCGCACACCAAGCCCGACGAGCTCTGGGCCGAGGTTGGCGACGGCGACACCGATCACTACTGCTGGCAGCGGCCGGAGGACATGACCACGTCGCGCCAGGCCTACAAGGTCGACCGCGAGCGCCCCGGCTCCGACGTCGCCGGCGAGACCGCCGCCGCCCTGGCCGCCGCCTCCATGGCGTTCCGCGAGACCAACCCGCACTACGCCCACCTCCTCCTCCACCATGCCCAGCAGCTGTTCGAGTTCGCTGACAAGTACAGAGGCAAGTACGACAGCAGCATCGCCGAGGTGAAGAGCTACTACGCGTCCGTCAGCGGCTACCACGACGAGCTGCTCTGGGCGGCGCTCTGGCTCCACCGCGCCACCGGGCGGGCCAGCTACCTCGACTACGTGGTGGACAACGCGCACGAGTTCGGCGGTACGGGATGGGCCATCACCGAGTTCAGCTGGGACGTCAAGTACGCCGGCGTCCAGATCCTCGCCACCCGGCTGCTGCTGCGGGGCGATCACGAGGAGCGCCACCGGGCCACGCTCGAGGGGTACCGCGCCAAGGCGGAGCACTACGTGTGCGCGTGCATGGGCAAGAACGCCGCCGCCGAGGACAACGTGGAGCGCAGCCCCGGCGGGATGCTCTACGTGCGCCAGTGGAACAACATGCAGTACGTCACCAGCGCCGCGTACCTCCTCTCCGTCTACTCGGGCTACCTCACGGAGGCCGGCGACGGGAAGGGCGCGGCCGTGACGTGCGCAGGCGGCGAGGGGTCGGCAGGACGCCGGCGAGGTGTTCGCGCACGCCAGGGCGCAGGTGGACTACGTGCTGGGGAGCAACCCGCGCGGGATCAGCTACCTGGTGGGGTACGGCGCCAAGTTCCCGGCGAGGGTGCACCACCGCGCCGCGTCCATCGTGCCGTACAAGGACAGGAAGGAGTTCATCGGGTGCGCGCAGGGGTTCGACGACTGGTTCGGCCGCAAGAGCGCCAACCCCAACGTGGTCGTCGGCGCCATCGTCGGCGGGCCCGACCGCCACGACAGGTTCAGGGACGACAGGGTCAACTACATGCAGACGGAGGCGTGCACGTACAACACCGCCCCCATGGTCGGCATGTTCGCCATGCTCAACCGGGTGGCGCGGCAGCAGGGCCCCTCGCCGGCGACGCAACGGCCGGAGAGCAGTAGAAGTACTGCGGCGGAGTGAAAGTGTAAATTATACCGTAGGCAGTAGTAATACGCGCAGGGGGAACTGTACAATTTTGCCCCTCCTATTCTTTTGTTCATTCTTTTCTGGTAGATGCGAAGGCGCTTCTTCGCAGGGATTATTTGTATACGGGAAAGAAAGGGTGGACGCATTTGACAAGCGAATGCGAATTCCCTCCCCCGTAAATATAACAGGGAAAAATTATATATGAAATTAGTTTATTGGCTTG
>transcript/32812 full_length_coverage=2;length=2092
GGGGGTCTCATCAAGATGGGGGCACCAGCTAGATAGTCGTGCTGCTATCTTTTTCTGATACTAGAGCCGAGTGGATCATTGCTGCTCAGGGATGCTTTTCGACAAAAATTTTAACTGTTTGTAACAAATTTTATGCATCTCTCGGCGAGGATGCACTGGTGCATTCACTGAAACGAGACACAGGTTTTTCCACTCTGATTTTGTGATTCAAAAACAACTTAAGAAGCTGCCTGCAGTCAGCTCAAAGTTTGCATAGTCTTAAGCATGTTTATCTACATTGAGGATGAAACCTGTTTGAGGCTGACACACTTAATCAACTGAAAACACTTGACAACATTATCTTTTTAATGCGGTTGAGGAGTTTGGGCAAAAACATCACATGCAGATGCGAGACTACCAACAAGCACTGATACTGCAGTTTATTATGTATACAAGTGGAAAGTACTGGGTCTCCCCCAAGGGTGTGATGATTACGCATGGCAAACATGGTGGGCCACAATTTGCAGCAGTGAGGGACAAATCATTCCAAAACCTTGGCACAAGTGATGTTTTTATCTGGCATACCTTCCGCTGGCTCATGTTTTTTTGAAACTAGCGGCAGAGTCCTGTCCATGTTTAGCTTCTGGTGTTTGCTATTGGATATGGGCTCAGCTTTGACAATGACTGATGCATCAAATAAGATAAAGAAGGGGGACAAAAAGGAGATGTTTTTCTGTACTGAAAACCTACTCTAATGATTTTCAGTTTCCTGCAATTTCTGGATCGCATAAGAGATGCAGTGTTTTAAGAAGGTTTGCTGAGAAGGGTGGGCATAAACCAAAAAAGCTATTTTGACGTTTGCATATAAAACGAAAATCTTGGAGCAATCGAAGGGAGTTGGACTGGATCTTGGGGCGCCAGAGAGGGTTTTATATGGAATAGCATTTATCTTCAAAACCAATACGTGCGATGCTTGGAGGGGCATATAAGATTTTATTCTTTTGTGGTGGGCGCACCTCTATCAAGTGAAAACACAAAAGATTTCATAAATATATGTCTGGGGTGTCCCCAGTTTGGTCAAGGCTATGGGATTGACCGAGACTTGCGCTGGGAGCAGCTTTTCTCTGAATGGGATGACACAAGTGTGGGGTCGTGTTTGGTCCCACCCCTCCCTTGTTTGCTATGTCAAGCTTATTTTCATGGGAAGAAGGTGGTTTATAGAATTTTCTGATTCTCCAAGGGCCCCGTGGAGAGGTTGTCATTGGTGGGCCCACAGTATAAACAAAAAGGTTATTTTCAAACAATGAAGCAAAAAACAAAATGAGGTGTATAAGGTGGATGAGAGGGGGAATACGCTGGTTTTTTACACTGGAGATATTGGGCCAGTTTCCATCCTGATGGATGCGTTTGAAATCATCGACAGGAAAAAAAAGACATAGTAAAAACTTCAACATGGAGAATATGTATCTCTTGGCAAGGTTTGAATCAGCTCTACAGACAAGCAATTATGTGGGACAAACATCATGGGTCCTATGCTGATCCATTTTCATAGTTTACTGTGTTTGCACTGGTTCGTGCCACCACACCAGGCCCTTGGAGAAGTGGGGCTCAAAAATTCAGGGATAAGCTACAAAAGACATTGAGGAGCTGTGTCACAATGATCAAGCAATTAAGGAGGGTCCCAGCAAATCTCTATCAAAGGGCCGCGAAAAGCAGCGAGGCTCGAGAAGTTTTGAAAATACCAGCTAAGATCATTTTTGCTGCCTGAAACCTTGGGACCCCCGGAGTCTGGGGCTTGTGACCGCTGCGCTTAAGCTGAAGAGGGGAGCAGCTGAAGGCCAAATTTAAAGATGATCTGAAACAAGCTCTACCAGTAGTGACCCGCTATTCATGGAAACTCTCCGATTAACGTGTTTATGAATAATTTTGTATTTTGTTTTTGCTAATCTGGAAAGCTCTTAGTGAGACAGCTACACACAGTTTCTTCAGCTTGTAGTAGCTTGTAAGTATCCCTTTTATCGTACTGGGGTCAGGATAAAAGGTGTTTACAAAATTGTGGAAACGAGGAAAATGTTTGTTTTTCTTTGACACTAGCTGTAATAATCGCTGCTGT
>transcript/32813 full_length_coverage=5;length=2090
GGGGGGAGTGGCTTCAAAGGGAGATATAAAGAGGACCGGCAGCTACCTCCAGATTTTTCTTCCTTCAAGAATCTCTCTCCCTCTCTCTCTCGGAGAAGCGCCGCTCGACTCTTGGCAACCGCTGACAAGCGGCGCCGGCGACGGCGAGGATCTCCGGGAGAAGGACGCCATATTTTCCTTTGATCCGCTGGGCCCCATTCTGGGACCTGTTGCTCTGTTCTTCAAGCATTCTTTTTCCTGTGACTCTCCGAGCGGGCTCCGGAGCATCCCTTGGCTTGGCTGTGATCTCCAGGTGGTGGAAGCATGAGGTTGTGGTCTCTCCTTCTTCTCCTTGTTTGCTTGCCTACACTGATCCTGTCGGAAGATTACTCCGACGTAACCGTCATCGTACGGGGCTCCAAGACGATCGCTGCGACCAGTGATGAGTTCATTTGCGCTACCCTTGATTGGTGGCCTCCGGAGAAGTGCAACTATGATCAGTGCCCATGGGGAAAGGCTTCTATCTTGAATATGGACTTGACTAATCCGTTGCTAGCTAAAGTTATCCAGGCTTTTAGCCCACTACGCATCAGAGTCGGAGGCTCCTTACAAGATCAAGTGGTATATGAAACACCAAATTTAGGATCTCCATGCAGACCATTTACAAAGGCTTCAAGTGGCTTGTTCGGATTTTCTAAAGGATGCATAACCATGGAAAGATGGGATGCAATGAATGATCTGTTCCTCAATACAGGTGCAGTTATTACTTTTGGTCTTAATGCACTTCGAGGGCGAAAGCAGATACGCAAAGGTGTTTGGGGAGGTGCTTGGAATTCAAGCAATGCTCAGGAGTTTATGGAATATACTGTTTCAATGAACTATCCTATTGATTCATGGGAATTTGGTAATGAACTGAGTGGAAGTGGAATCGGTGCAAGCGTGGGAGCTGAACAATGCGGAAAAGACCTGGTTGAACTTCAAAAGATCGTCGATCAGTTATATGAAAACTCTAGCAAACCATTGGTGCTAGCCCCAGGAGGATTCTATGACAAACAATGGTTTGCTAAGCTCCTTGACGTCTCTGGGCCAAATGTTGTCAGAGGAATGACTCACCATATTTACAATCTTGGTGCTGGTAATGATCCACATGTGGCCAATAGAATCTTGGACCCGCAGCATTTAAGCAGGGTTTCAGACACATTCAGAGATCTCCAGCTCACGATACAACGACATGGACCATGGTCGGCTCCGTGGGTCGGGGAAGCTGGCGGAGCGTATAACAGCGGCAGCCGTACCGTTTCCAATACTTTCCTGGATAGCTTCTGGTATCTTGATCAACTTGGTCAGTCAGCAAAGTATGACACCAAGGTCTACTGCAGACAGACTTTAATTGGAGGCAACTATGGCCTCCTCGACACCGATACTTACGTGCCGAACCCTGATTACTACAGTGCCTTGTTGTGGCATCGACTAATGGGGAATGGAGTTCTTTCCATAGACTTCGGCGGTACTTCATACTTGCGTGCCTATGCGCATTGCGGAAAGCAGAAGGGCGGTATCGCTCTCCTCTTGATCAACCTGAGCCAAAACATGGGGTCCATGGTCACCGTCAGGAACGACCTCAACGTCGGCCTAGCGCAAGGGCAGGGAATAACAAGGGACAGCTCCTTTGTTCATGGCCTGAAGAGGACGGTCTCCTGGGTTGGGAGCAAAGCCTCCGATGGGCTGGAGAAGAGGGAAGAATACCACCTGACGGCTCAAGACGGGAACCGTTTTGCACGCACCATGCTGCTGAATGGAGTTCCTCTGGAGCTCACTGAAGATGGTGACATCCCTCCGATGTACCCGGTGCAAGTTTCTGCCAGTTCACCGATCTATGTCGCGCCGCTGTCCATTGCCTTCGTCGTCTTCCCAGATTTTGAGGCTGACGCTTGCTAGCGATGAACTGTAGTTTTTAGATAGGATACCATGCGAGTTTTTCAGCTACAACAATATAGCGCTTCTCAACTATACAAATACTGAAAATGGTTTGTGTTGATGTGTTCTGCCCCAATTGGGCCACCTAAGTCCAACAAATTCACAATAAAGAAAAGCTCGAAAACTTTCTCCTG
>transcript/32815 full_length_coverage=3;length=2116
GGGGGCCGACGCGCACAACTGGAAAAGCAGCCTCGAAAAGCCAAAAAAAGGCGCACGCAGCCGCATGGCCGGCGACGGCGAGGGGGCCGCCGCCTTTGCGGCGGCGAAGGCGGAGTGGCTCGGCGGGTCTGGTGGCCTGCCGCTGCTGCGGTGGTGGCGCGCGTCGGGCGGCGGCGAGCTGCTGCGGGGCTGGGACGCGGTGCGCGCCGGGGCCGTGGCGCCGGCGCTCGCGGCGGTGTCGGGCGCGTGCCTCGCCATGTCGGCCATGCTGCTCGCCGAGGCCGTGTTCATGGCCGCCGCCAGCCTCGTGCGGCGCCGCCCCGAGCGGCGGTACAGCGCGGGCCCGCTCGGCGCCCAGGACGGCGAGGACGAGGAGCGCGGCCTCCTCGGCTACCCCATGGTGCTCGTCCAAATCCCCATGTACAACGAGAGAGAGGTGTACAAGCTTTCGATTGGAGCAGCGTGCGGGCTGTCGTGGCCGTCGGATAGGGTCATCGTACAGGTTCTGGACGATTCCACGGATCCAACGATCAAGGATCTGGTGGAGCTGGAATGCAAAATTTGGGCTAAGAAAGGCAAGAACGTAAAATACGAGGTCAGAAACAATCGAGAAGGATACAAGGCTGGTGCACTGAAAGAGGGGATGCTGCATGCTTATGTCCAACAGTGTGATTTCCTCGCTGTATTTGATGCCGATTTCCAACCGGAACCCGACTTCCTCATGAGAACCATCCCATATCTCGCACGTAATCCACAAATTGCTCTTGTTCAAGCACGCTGGGAGTTCGGAAACTTGCTGACTGGCATTTTGGGACGATTTTGCAGTTAATCCCAATGAATGCCTGATGACAAGGATACAAAAGATGACACTAGATTATCACTTTAAAGTAGAGCAGGAGGCAGGTTCATCCACATTTGCCTTCTTTGGTTTTAATGGAACTGCTGGGGTATGGAGAATTTCTGCCATCAAGGAAGCTGGGGGCTGGGATGATCGAACCACAGTTGAAGACATGGATTTGGCAGTCAGAGCAGGCTTGAAAGGATGGAAATTTGTCTATGTTGGCGATGTCAAGGTAAAAAGTGAACTGCCAAGCAATCTGAAGGCATATCGCCGTCAACAGCACCGTTGGACATGTGGGGCAGCAAATTTATTCCGAAAGATGGGAGCAGAGATATTGCTTACTAAGGAGGTGTCACTTTGGTGGAAGCTTTATTTGCTATACAGCTTCTTCTTGGTGAGGAAGGTTGTTGCTCATGTGCTACCTTTCGTGCTCTACTGTGTAGTGATCCCATTTTCGGTGCTAATTCCTGAGATCAAAATTCCTGCTTGGGGGGTGGTTTATATTCCAACAGCAATAACCATTCTATACGCCGTCCGAAATCCAAGTTCTATCCACTTCATACCATTCTGGATCCTCTTTGAGAATGTCATGTCTTTTCACCGAACAAAGGCAACGTTCATCGGTTTGCTGGAGTTGGGAAGCGTAAACGAGTGGGTGGTCACGGAGAAGCTTGGCAGTGTAAGCAATACAAAGCCAGTGCCTCAGATACTTGAAAGGCCTCGCTGCAGGTTTTGGGACAGATGGACAGTGTCAGAACTTCTGTTTGCTGTGTTCCTTTTCGTTTGTGCGACCTACAACTTGGTGTATGGAAGCGACTTCTATTTCATCTATATATATCTGCAGGCTATAACATTTATCATTGTGGGCACTGGTTTCTGCGGAACCTCTAACTCATAGCAGCCATAACAACTGATCCAACCACGGGAACTATATCTTCACTGTAGGCATGATGTAACAACCTTTTTTTCTAGGGAATATTTTCTATGTAATAACCTCATCCCTTTTGCCGTGAATAGCATCAGGCGAAGCGCAGCTGCCTTCTAGAAACAGGCTGGTGGAAATCTAAAACGTCATTTCCATGTAACAACTTTCCACTGTTATTGTACTTTTGCTCTCTTTTTTTTGCAGGGTACTTTTGCTCTTACATTTACCGGGATTGTGCTATCAGCACAATTTGGGAATACAATCACATTGTACCACTAAACAGGTTATTGGACAGAACAACATTTTTCGGGTAACATCGGTTTGGAATATGATTGTTGTGCCTATGTGTT
>transcript/32816 full_length_coverage=2;length=2121
GGGAACTTCGCCTTCGCTTTCCCACCCACACCCCCGCCCCGGCCCGCGCGCGCACGCTTCGTCCAACGCCTCACCGCCCGCCCACCGCGACCTCTGCTTCCGGCAGATGGCGGCGCTCGTGCGGGAGGCCGGGGTGCGGCCGCTCAGCCTCATGGCCGCCGACCCCGCCGAGTACTTCGCCGTCATGGAGGCCGTCGGCGGGGTCGACATCTCCCTCGCCATCAAGGTCGGCGTACAGTACAGTCTTTGGGGGGGTTCTGTAGTAAATTTGGGAACCAAGAAGCACAAAGAAAAGTACTTCGACAAAATCGACAATTTGGAGTATCCAGGCTGTTTTGCTATGACAGAACTGCATCATGGATCCAATGTTCAAGCCCTACAGACCACTGCTACATTTGATCCAGTTACTGACGAGTTCATTATTGATACCCCAAATGATGGAGCCATTAAGTGGTGGATTGGCAATGCAGCTCTTCATGGAAAATTCGCCACTGTTTTTGCGAGGTTAATTCTACCGCTTCAGGGGAAAGGAGGGGAACCTGCTGACATGGGAATTCATGCATTTATTGTCCCGATTCGGGACCTTGAAACCCATGCTGTTCTCCCTGGAATTGAGATCAATGATTGTGGGCACAAGATAGGCCTAAATGGTGTAGATAATGGTGCCCTGAGGTTCTGTTCAGTTAGGATACCCCGTGACAACCTTCTGAACCGATTCGGTGATGTGGCGCGAGATGGAAAATACACAAGCAGCCTCCCCACGATTAATAGAAGATTTGCCGCAACCCTTGGTGAGCTTGTTGGGGGCCGAGTTGGGCTTGCATATAGTTCTGTGGGAGTACTCAAAGTTGCAGTAACCATGGCTGTTAGATATGCTTTACTGCGTCAACAGTTTGGTCCACCTAAGGAGCCTGAAATCAGTGTGCTGGATTACCAGTCTCACCAGCACAAACTAATGCCTATGCTGGCATCAGCGTATGCATTTCATTTTGCCAGAGCGTATCTGGTAGATATGTACTCGGAAATGAAGAAAACCAATGACGAGGATGTTACCGCTGATGTCCATGTACTTTCGTCTGGGTTGAAATCCTACATAACTTCATACACGGCAAAATCTATCAGCATATGCCGAGAATCGTGTGGTGGCCATGGGTATGCTGCTGTAAATCGTTTTGGTGGTCTGCGGAATGACCATGATATATTTCAAACATTCGAAGGAGACAACACAGTTCTGCTGCAGCAGGTTGCTGGAGATCTCCTGAAGCAATATCAGCAAAAATTCAAGGGAGGAACACTCTCGGTCACCTGGAACTACTTGAGAGACTCGATGAACACCTACTTGTCCCAGCCTAATCCTGTTACTGCTCGGTGGGAAGGGGAAGATCATCTCAGGGATCCTAAATTTCAGCTGGATGCATTCAGATACCGAACATCTAGACTCCTGCATAGTGTTGCTGCTCGACTCCAGAAGCACATGAAGACACTCGGAGGTTTTGGTGCATGGAACAGATGCTTAAACCATCTGCTCACACTGGCAGAGTCACACATTGAGTCTGTCATCCTCGCAAGGTTTATAGAAGCAGTGAAGAGTTGCCCCGACGAAAAAACACGCGAAGTACTGAAGCTGGTATGCGACCTTTATGCGCTTGAAAGGATCTGGAAAGACATCGGGACATATCGGAATGTAGACTATGTCGCGCCAAACAAAGCCAAGGCTATCCATAAACTGGTAGACTACCTCAGTTACCAGGTGAGGCTTGTGGCTCGAGAACTTGTCGACGCCTTCGATGTCCCAGATCAAATCATCCGCGCCCCAATCGGCATGCAATCGGAGGCCTACGCTCAGTATACACAAGGTGTCGGCTTCTACAGACAACCAACATAGACCTACCATTCTACTTCAAGCTCAGACCGTTAGGCAAGAAGCTATATATAGACAAACTTATATCATATACCCAACATAGTAAGTCAAAATAAGTGTATGATAAGATTTATATAAAAAAAAGGTGTATAATAAGATGAGTAATAGACATCAGATGTGTATTAAGTGATAATATTGTGAATAAATTTTGTCAGACTTTGTTTTGGCAGCATTGCTGTGAATAAAGCTCATACGTGAGT
>transcript/32821 full_length_coverage=2;length=2107
GGGATAAGGTAGACAAGCAGTAGAAAGATGAGCTTCAGGAGCCCACGGCTTCACTTCACCCTGCTACTCCTCACATGCTACTGCTCCATCAAAATTGCTGCCAACGGCGGCAATAGAACCACAGTCCAGTGCCTCCCTAATCAGGCTTCATCTCTGCTCCAGCTGAAGCACTCCTTTCTCAAACCCAACCTCTCGTCATGGCAACAGGGCACAGACTGTTGCCACTGGGAGGGTGTTGGATGTGACAGGGCATCCGGTCGGGTGATCACTTTGGACCTCAGTGATCGTAACCTGCAGAGCACCAGTGGTCTCAGCCTAGCACTATTCAACCTCACCTCTCTCACAAATCTCAGCCTCTCTGGTAATGACTTTGGCCTGACCAGTCTTCATAGTTTTGGGTTTGAGCGGCTGACCGAGCTCCTCAGTCTCAATTTTTCTAATACGAGGTTGTTTGGTCAGATACCCATTGGAATTGGTCACCTCCAAAATTTGCGTACACTTGATCTTCCCTCTCATACTGACTGGCCTGGTTATGCACACAATGATCTATATCTCCGAGATCCAAGTTTTCAGACATTCGTATCCAAATTTTGCAATCTAAGGGATCTCTATCTTGATAATGTGCAAATCGTAAACGGTGGATCAACTTGGTCTATTGCTTTAGCAGACTCTGTTCCTCTACTACAGAATCTAATAGAAGGTAGCAGCTTAGGTATGTTGAAATTGAGAGATAATCATTTGCATGGGATACTACCTGAAAATATTGGAGAAGGATGTATGCTTCAGACAATTGATTTGAACAACAACCAAATTGAAGGGAAGATACCAAGATCATTATGTAACTGCAGAAACTTAGAGGTTCTTGACATTGGTAGCAATCAAATTCTTGATACTTTTCCATCTTGGTTGGGTGAGATGTCTAATCTACGAATTCTCATCTTGAGATCAAATCAATTATATGGTTCAATAGGAGGCCCTGGTGAAAGTGATGCGAGTAGTAAGGGCTTCTCGGCTTTGCAGATTATTGATTTGGCCTCAAATAACTTTTCTGGGAACTTGAGTTCAAAATGGTTTGACATGCTACAAAGAATGACAGAAAACTCTAGTGAGAAGGGTAATGCTCTGGCCTTTGACTCAAGATTTCCCGGGGAGTACTACCAAGAGAGACTCACATTCAAAGGGATTGATCTTACATTTACCAAGATCCTGACCACTTTCAAGATGCTTGATTTCTCAAACAACACATTTGATGGTCCCATGCCAGACTCAATTGGGAATCTTATTGCTCTACATGGCCTGAACATGTCACATAATGCCTTCACTGGAAGAATCCTATCAAAGCTTGGTGACTTGGCACAGCTTGAGTCACTGGACCTCTCTCGGAACAAGCTCTCGGGGGAGATCCCAAGGGATCAAACCAGCCTAACATATCTGGCCGTGTTGAATCTCTCCTACAACAATTTGACCGGAATGATACCAGAAGGGCAGCAGTTCTCACTGTTCACCAACAGCTCATTCGAAGGCAATGAAGGACTGTGTGGGAAGCCACTGTCCAAACAGTGCAACAGTTCAGGTACCGGAACCCTCAACTCATCGGTGTCTTCGCAAGACAGTGTTGGAACCATAGTGTTGTTTGTGTTTGTGGGATCCGGTTTCGGAGTTGGCTTTGCGGTGGCTGTTGTTTTGTCAGTGGCTTTCCAGGCCAAACGCTGGAACTGCAATCGTTTCCGTTCTACCAGTAAATGATGTGTGGCCTGGGCTGTGTCAGTGTGTTTGTTTATCATATGTATTGATATGAGTTTGTACGAACCTACTTGTATAAGACTGATGCACCTTTTCTCCTTTTCATATATGATGAATTGTAAAGTAAGGAAACAAAATCATAGTATGAGCTTGTACGAACCTGCTTCTTAAGGTTAATCAAGGCAGAGTCTGTGGTAGACCTTGATCCCCAGCAGCTCTTTTGCGGCCAGAGTTTGGTCAACCCAGGACACCTGAAAAGGTAGTAAACGAGTCCAATTAGACTTACAGTTCCTAGTGTCAATCCTGTATTTCACGCGCCATTTTTTTGGGAAAAATAAATGAGAGATGTGTGCATTTTGTCGCC
>transcript/32822 full_length_coverage=11;length=2052
GGGAGACGCGCAAGGACACACGCGTCTCTCCTCCTTCTCCTTCTCCGCCTCCGCTTATCTTCCACCGCCGCCGTCTCTTCTCTCGTTCCGTGCACGCCTCTTCGAGGAGGCGCGATGATGAAGGCGGGGGAGCGGCCCAACTCGAAGCTGCTCCGCGGCGGGCGGCAGGAGTCGCGGCGGTTTCGGCTGCTGGCCGTCGTCGTCGGCTTCTTCCTCGTCTCCCTCACCTTCGTCCTCGTCTCCAAGCCCGACGCCATCCTCTTCGGCCTGAACGGCAAGCTGCCGGCGGAGCAGGCGCCGGCGTCCATCCTGATCCAGCAGAAGGTCAACACGCCAGCCCAGAAGACCTCCACCGACGCCATCATCGGTGGAGACCCCAAAGTGGTCGACGATGAAACCTATGTAAAGCCAAAAGAGATGAGAGGCGGCGAGGAGGAGGACCATCGGGTGCTGAGCGAGCCGGACCCGGCCAGCGGGATGGCGGAGCCGGCCGCCAACAAGGACGCCGACGCCCGTAAATCCGGCGACGAGACGCTAGGTGGGGAGAGGAAGGATGAGGAGGGGGAGGAGGAGCACGCCAAGGTGACGCTCCCGACCGTCTCCAATTACACCATTCATGACGCCGAGGACGCCGAGGACGCCAAGCAACAAGGCTCGAGCTTGAGCAACGTCGTCCAGGAACAGCAGGAGCAGCAGCAGCAGGGGAGCAGGCCGCTGTGCGACTTCTCCAACTTCCGGGCGAACGTGTGCGAGATGCGCGGCGACGTGAGGGTGCACCCGAAGGCCACCTCGGTGCTCTTCATGGAGCCCGAGGGGTCGCAGCGGGACGAGGTGTGGAAGATCAAGCCCTACCCGCGGAAGGGCGACGAGTTCTGCCTCAGCCACATCACGGAGCTGACGGTCAAGTCCAGCAAGGTGGCCGCCGAGTGCACCGTGTACCACGACGTGCCCGTGGTCATCTTCTCCCTCACCGGCTACACGGGCAACCTCTTCCACGACTTCACCGACGTGATCGTGCCGCTCTTCACCACGGCCGCCCAGTTCGACGGCGAGGTGCAGTTCCTCGTCACGGACATGGCGCTCTGGTGGACCGTCAAGTACCACACCCTGCTCCAGAAGCTGTCCAGGTACCCGTTGATCGACTTCGGCAAGGACGACCAGGTGCGCTGCTTCAAGCACGCCATCGTCGGCACCCACGCCTACATGGAGTTCACCATCGACGCCGCCAAGTCGCCCAACGGGGTCACCATGGTCGACTTCAACCGGTTCATGCGGGACGCCTACTCGCTGCCCAAGGCCGCCGCGGCGGCGCTCGGGGAGAGCCCCAGGGTGAAGCCCAGGCTGCTCATCATCAAGCGGCACCGGACGCGGATGTTCCTGAACCTGGAGGAGATCATCGGCATGGCGGAGGAGCTCGGGTTCGAGGTGGTGATCGACGAGGCCAACGTGAGCTCCGACATCAACGGCTTCGCGAGGCTGGTGAACTCGGTGGACGTGATGATGGGCGTGCACGGCGCCGGGCTCACCAACTGCGTCTTCCTGCCGCAGAACGCGACGCTCATCCAGATCGTGCCCTTCGGCGGCCTCGACTGGATCTCCCGCACCGACTTCGGGAACCCCTCGGAGATGATGGGCCTCCGCTACAAGCAGTACGCCATCACCGTCGACGAGAGCAGCCTCACCGACCACTACCCGAGGGACCACAAGATCTTCAGGGACCCCATCTCCTTCCACAAGCGCGGCTTCGAGTTCATCCGCCGCACCTTCATGGACAAGCAGAACGTGAGGCTCGACTGCAAGAGGTTCAGACCTGTGCTGCTGGAGGCGCTCGACAACCTCAACCAGTAACTTTTTTCAAGGGGGGAAACAGCTGGTCTTGCCGCCCATTTTTTACCATTCGTTTCGTGGAATTTGTTGCTCATTCTCTCTCATGGCGTGTATGTATGGTCTAAACTATAGAGATTTTGTCTAGGAATTTACTCGTGTAAACTGTATAAATTAAATCAAATTGCCCGCCGCTGCAAAGATGGAACGAAATTCATTGAGATGATT
>transcript/32823 full_length_coverage=4;length=2123
GGGACATCGCTCTCAGATAGAGAGCGGACGGAGGACGGAGGGAGGGGGTCAGAGGGGAGGAGCAGAGCGCAAGAAATCTTTGCCGTCTGGCCCCCGCTTCCAGCTGCCAAGTGCCAACTGCATTGCCTCCCGGGCTGGCGATTGACTTGACCCGCGCCACCGCCTCCCCTTGATTGATTATAGTTTATCTCGTCGTGCCGGGCGTACAAATCTTAGCTGACCGAGCCTACTCCCCCCCCCCCCCCCCCCCCCCCAATCCTCTCCCTCTACTTTGCCGATCCTCTTCCGTCCCGGAGCAGCCCTGCGACCAGGGAAGTTCAGCCGAGTGTTGAGGAATGGGGCAAAAGGACTCCAAGCCGTCGTATAACTCTGGGAATTCATCCAACGGGTATAACTCGAGGTATGCAAACACGCCCTCCAGTTACAGCCCGAGGTATGCCTCTTCGGCGGGTAACAACGTGCAGCAGCCAGAAGCACAGGCCAGGCTGCAGAGGAAGTATTCCAGGATCGGTGACGACTACCGTTCCGTCAGTCAAGTGACTGAAGCTTTGGCTCAGGCAGGCCTTGAATCTTCAAATCTTATTGTAGGCATTGATTTTACAAAAAGTAATGAATGGACAGGTAAAATTTCCTATAACCGCCGCTGTCTACATGATATTGGAAACACTCCAAACCCATATGAGCAAGCCATATCTATTATTGGAAGGACACTTTCAGCTTTTGATGAAGACAATTTGATTCCCTGCTTTGGATTTGGTGATGCATCAACTCATGACCAGGAGGTATTCAGCTTTTATCCAGAGAACCAACCATGCAATGGATTTGAAGAGGCATTGGAAAGATACAGAGAAATCGTTCCAACTCTTCGATTAGCTGGACCAACATCTTTCGCTCCAATAATTGAGACAGCAATTGGGATTGCAGACAGCACCGGTGGTCAATATCATGTTCTTCTGATAATTGCTGATGGACAGGTTACTCGAAGTGTGGATACACAGTCTGGGCAGTTAAGTCCGCAGGAGCGGGATACCATTGATGCTATAGTGAAAGCTAGCCACTTTCCCTTGTCTATTGTTCTTGTTGGGGTCGGTGATGGACCATGGGATATGATGCATAAGTTTGACGACAACATACCTGCTCGGTCATTCGATAATTTCCAGTTTGTGAATTTCACGGAAATTATGTCAAAGAGCATAGCAGCTGATAGAAAAGAGGCTGAATTTGCGTTGTCAGCATTGATGGAAATCCCTACGCAGTACAAAGCAACACTTGATCTCCAACTCCTTGGCCGTCGCCAAGGAATACCTCCAAGAGTTCCTCTGCCTCCACCAACAAGGACTCCTTATTCACGGTCTACTAGCTTTGACCAACAGTCTGGTGTTTATTCACGGTCTAGCAGCTTTGGTCAACAAACAAGTGGGTTTCAGCAATCAGACAATTTCAAACAGCGACAGCATGGAGCTACAAGGAGGCCTGACAGTTATTCATCAGAAAGTTCACAGCCTGCGGCTTCAAGGATACCCGACACTTATGCATCAGAAAGTTCAGAAAGCACACTTTCATGCGCCATATGTATGGATAAATCAAAGGATCTTGCATTTGGATGTGGACATCAGACTTGCTATGACTGCGGGAAAAATTTGGTGCGCTGCCCTATGTGCCAGCAGCACATAACCACCAGGATCAGGCTGTACTGACTAAAAGCTGATCTCCTGATGCTTTCGAAGCCTATGGCGTTGCCAATACTGAAGAAGCTTGGTGGAAAATGTTCAGAATCCGCAAAAAATTTAGTGTTCTTACTGCAGTTGGAGTGTCTTGAATTAGCCAGTGATTTAAGGCCCTGTTGTAATGCAGGGTTTATTCTCCATCCCGTAAGGGGAATGTGGATTGAACTGTTTCGGTAAAATTTCTGTGTTCCAAAAGGGCTCTTACTGTCCATACAAGGCACTGAAGAATGTTCCCTGGAAAATAATGTACATATTGCTTTCTTTTCTTTCTCTTGTAAATAAAATGAACAGTAGAGAAATTTCAGGATGAACCAACTAGAAAGACATTTGCGTTGTATATTAATTAAAACCTGTTATTATTGTTGAATATTCAGTTTTGTACTAATTTATTTCAGT
>transcript/32824 full_length_coverage=2;length=2138
GGAGCGCAACGCCGCTTCTCCTCTTCATTTTTGTTCATCTCTCATCTCCTCCTCACGCACGCACGCGCACACACACAGCGACACTCCGCTCCGCTCCGATCACTCCACACCTCACCCCCCACCCCAGCTCACGCCCGCCGCCCCGCCCCCACCCCACCCCCACCCACCCCGCCGCCGCCGCCGCCGCTCCCTCCCTCACGCGCGCGCCCCGTAGATCCGATCTGCCCCGACCCGACCGCCCGATCGGATCCGGCCCGAAGGTGAGCGCCCCGAGATCGCTCGCTCGCTCGCTCGCTCGCTCGCTCGCTCGTCGGATGCGGATTTGAATCTGAGCTCTCTGCGTGCCGCTTCTAGGGTTTTGAAGGTTGGCTCATGGTTCACGATGGCGCCGTGAAGGACCAGCAGCAGCAGCGGGAGCAGCAGCAGGAGGAGAGGTCGCCGGATATCCCCGCGCCTTCTGCATCTGCGGTGACGGAGGCGGTAGCGGAGGTAGGGGCGGCGAGAGCGGCGGAAGCGGGAGCGGGGGAGGGGGAGGCGGCAGTAGGAGCGGGGCCGTCCAAGCCCGGGAGCGACAAGCGGCTGGGCGTGCGGCACCCCGTCAAGTACCGCCGGTTCCGGGCCAAGGGGAAGGCGATGGCGGAGCCCGGGGTCACCCCCGCGCACCAGCCGCTGGAGGAGGAGCTGGAGTTGGAGGAGGGCGAGGGGGAGGTCGAGGAGGAGGCCTCCTCGCCCGAGCGGGAGGTGCGGGCAGGCGTCGTAGAGGTGGAGGTGGAGATGGAGGTGTCCTCCGCAGCAGCGGCAGCAGTAGGGATGGAGGTGGAGGAGGGGGCCGGCATGGACGTGTCGCCGGCTGCGGCCGTGGCCATGGTGGACTCGGAGCACTCGTCCGAGGAAGAGGAGGAGGAGGAGGTGTCGTCGTCGCCGGTGCTGGCGCTGCCGGAGCAGGCGAGGAGGAAGCGAGGGGCTGCTGTGGCCGCTGCCGTGCCGGCTCTGGTCGTGCCCAAGGACCAGGACCTGGAGAAGGAGAAGAAGGAGAAGGAGAGGCAGAGGGAGAGGGAGAGGGTCGACGAGGTCGGCTACATGAGCGGCGGCTGCAAGAGTGATGATGGAAGTTTGAGTTGTGGATATTCAAGTTTTAGAGGAAAAAGGGCAAGCATGGAAGACTTCTTTGACATAAAATCATCTAAAATTGATGATAAACAAATAAATCTCTTCGGAATATTTGATGGTCATGGGGGTTCACGTGCTGCTGAGTATTTGAAGGAGCACTTGTTTGAGAACCTCATGAAACACCCACAATTCATGTCAGATACAAAATTAGCAATAAGTGAAACATATAAAAAAACTGATTCAGATTTCTTGGATTCTGAAATCAACACTCACAGAGATGATGGGTCAACTGCATCGACAGCAGTTCTGCTTGGAAATCATCTTTACGTGGCTAACGTAGGTGACTCTCGGGCTGTAATATCAAAGTCGGGCAAAGCTATTGCACTCTCTGATGATCACAAGCCAAACAGAAGTGATGAGAGGAAACGAATTGAGAGTGCTGGTGGGATTGTTATGTGGGCTGGAACTTGGAGGGTTGGTGGTGTACTTGCAATGTCTCGGGCATTTGGCAACCGCTTGTTGAAGCAATTTGTTGTCGCGGAACCAGAGATTCAGGATCAAGAAATAGATGATGAATTGGAGTTTCTGATTTTGGCTAGTGATGGGCTGTGGGATGTGGTTCCAAATGAGGACGCCGTTTCGCTCGTGAAGATGGAGGAGGACCCCGAGGCGGCGGCCCGGAAGCTGACGGAGACCGCTTTCGGCCGTGGGAGCGGCGACAACATCACCTGCGTCGTCGTCAAGTTCCAGCACAGCAAGGCGGGCGGTGGTGACACCCCTCCCATCTCTCCCCCGGGCGATCAAATTTGATTGCTTCTATTGGTCCGTTATACATGTTGTTAGCCTTTAAATTTACAGCAGCTCGATGGATGTGGATGTTTTCTCTGTTGAATGAGTTGTATGTACATTGGCGGCTGGTACTAGATGGCGACTTGCGTACATGGTGTTAACTGGTATACAAATTGTGGTGCTGGTTACATACAGTGGTACATGGACGAGAATATATCTAGCTAGTGCGTATTCATCTT
>transcript/32825 full_length_coverage=3;length=2114
GGGGCGAGGTGGAGAAACCAGAGAGCACCAGACAGAAGGCAAGTACGCAGAGTCAGAGGTGAAAAAGAAAGGGCGAAAGAGAACAAAACAAGGGGAGCTCTTTGGTTTCAATGGGTTTGATCAGCGGAAGGGTGTTCTTCAAGATCTTGGCGTTCCTCTGCTTCATCAGATTATCTCAAGGAAGAAAACATTCCGCCACACCAGATCTCCCTCCCCTCCGGAAGGCAAGCAGTTTCTCCAAAATCCAGCATGAAGCATATGACTACATCATTGTCGGCGGGGGCACGGCCGGATGCCCATTGGCAGCAACGCTGTCGAAAAAGTACAAGGTGCTGTTGCTTGAGAGAGGTGGATCTCCATATGGCAACCACAACATCTCATACCTTGAGAACTTCCACATTTGCTTGACCGATGAATCGAAGAATTCCCCATCTCAGGGATTCATCTCCACTGATGGTGTCATCAATTCCCGAGCAAAGGTTCTAGGTGGTGGAACATGTATAAATGCCGGCTTCTACAGCCGAGCCAACCGAAGATTTGTGAAGGATGCAGGATGGGATGAAGAGTTGGTGAATCAGTCCTACCCCTGGGTCGAAGAGAGGATTGTTTATTGGCCAAAGATTGCACCTTGGCAAGCTGCCCTTCGTGATGGGCTGCTTGAAGCAGGGGTATCGCCTTACAATGGATATACCTATGACCATCTCTTTGGAACCAAAGTTGGGGGAACCATCTTTGATGAGGCAGGGTACCGGCACACTGCTGCTGACCTCCTAGCTGCTGCAAATCCTGACAACCTCAGAGTGCTGCTTCATGCTAGTGTGAACAAAGTAATTTTCAAAACGAGACATGGACATCAGAAACAGAGTGCTATTGGGGTTCAATTCAAGGATGAGAATGGTGGGCAGCATCAAGCCTTTCTTAGCCAAAAGAGAGGCAGTGAGATTATTGTCTCTGCCGGCGCAATTGGAAGCCCCCAGCTGTTGTTGATCAGCGGCATTGGACCAAGGAGTGAACTTAAGAAGCATAACATTTCTATAGTTCTTCACAACGAACACGTGGGTAAAGGGATGTCAGACAACCCATTGAGCTCCGTATTTATACCCACCAAGGATCCCCCAAAGCAGTCTCTTATTGAGACTGTTGGAATAACTGATGATGGTGTGTTTATCGAAGCCAGCAGCGGTTTCGGCCAGACAGGGGACAGCATTCACTGCCACCATGGAATCATGTCTGCTGAGATTGGGCAGTTGTCGACAATTCCTCCAAAGGAAAGAAGTTTAGAAGCAGTCCATAAGTATGTACGTAACAAAAAGAGCCTGCCCAAAGAAGTATTCCATGGAGGGTTCATTCTTTCGAAGATTGATGGCCCGCTGTCTACTGGCAATCTAGTTCTTGTGGACACTGATCCCAACAGCAATCCTATCGTCACCTTCAACTACTTCAAACATCCACAGGATCTGAGACGATGTGTTTACGGGATCAAGACCATAGAGAAAATAATTAGTACAAACACTTTCTCTAATTTCACTCCCAAAGATGGTGGATATTCAATGGAAAAACTGCTCAACATGAGTGTAGCAGCTAACATAAACCTGATACCGAAGCATACAAATGACAGCACATCCTTGGAGCAGTTTTGCAGGGATACAGTGGTCACCATCTGGCATTACCATGGTGGATGCCATGTAGGCAAGGTGGTTGACCAGCAGTACAAAGTGATTGGGACCTCAGGCCTCCGGGTGATTGACGGATCAACCCTATCCAGGTCGCCAGGAACAAACCCACAAGCCACAGTCATGATGATGGGCAGATACATGGGAGTGAAGATCTTAAGGGAAAGGTTAGGACGAGCGGCTGGAGTATAATAGATACTTGGACATTATTATCTTGTTCACCATGTAAGAATGTGACTTAGGAGAAAAGTAAATAGTAATTTTTGAAGAGATTCATCAACAACCACCAAAGAAAGAAGCGTCAGTTGTATCATCTGTATTCTTACCATTCATGTGGAAATATATGTATATGGCCTACCAAAATATTATGTTACTTTTACATTTCCACCCTTTTTGCCCCAAAGGATCTTCTGAAATAAAGCATTCATATGATAGTTCCAT
>transcript/32827 full_length_coverage=4;length=2105
GGGGCTTCGCAATTTGCTTTTCATATAAGCCATAACTCGCCTCCTCCATTGCTTCTTTTCCAGCCTCCCGCTTCCTCCCGCCGTCGCTGTCCCCACCGGCCTCCCCCCCCCGCCGCCCCATCCATGGCCTCTCGAAATCATGGCCCTACCCCGGCCTCCTCCCTCGCCACGCCCCTCCTCTCCGACTCCATCACGCCCACCACCCCCACCCGCGCCGCCAACGGCCACGCGCGGGGCCACGACGGCGACGACGACCTCTGCGCCGCCGCCTCGGTGTGCGACGGCGGCGACCCGTTCGCGTTCCTCTCGGAGGACAGCCGCCCGCCGCGGCCGCCGGGCCCGTCCCCCGCCGACCCGTTCCGCAACAGGACGCCGTGGCTGGGCGGCCCGTACGGGTGGGCCAGGACGCTGCTGCTCGCGCCGGTCGCGGCGGCGCGGCTCGTGCTCTTCGGGCTGGCCATCGCGATCGGGTACGCAGCCACGTGGGTGGCGCTGCGCGGCTGGACCGACTCGCGGGAGCGCCCGCGGGAGGGCGCCGGCCCCATGCCGGCCTGGCGCCGCCGGCTCATGTGGGTCACCAGGCTCTCCGCGCGCTGCATCCTCTTCTCCTTCGGGTATCACTGGATCACACGAAAAGGAAGGCCTGCGCCTAGAGAGCTTGCACCTATAGTCGTTTCCAATCATGTATCATACATAGATCCCATATACTTCTTCTATGAATTGTTCCCAACCATTGTTTCATCGGATTCCCATGATGCCATACCATTTGTTGGAACAATCATAAGAGCAATGCAGGTTATATACGTTGATAGATTCTCGCCAGCTTCAAGGAAGTCAGCTGTGAATGAAATAAAGGATGTGCTTTCAGAGAAAGGCAGCTGGCAATAGCTTTCCGCGTGTCCTGTTGTTCCCTGAAGGCACTACAACAAATGGGAGATTCCTGATCTCATTCCAACATGGAGCATTCATACCTGGCTACCCTGTTCAACCAGTTGTTGTTCGTTACCCCCATGTGCACTTTGACCAATCCTGGGGAAACATATCACTAATAGCACTCATGTTCAAGATGTTCACCCAGTTTCACAACTTCATGGAGGTAGAGTACCTCCCTATTGTCTACCCCCCTGAGATCAAGCAAGAGAATGCCCTTCATTTTGCAGAGAATACCAGCTATGCTATGGCACACGCCCTTAATGTTTTACCGACTTCTTATTCATATGCTGATTCAATGATTGCGTCAAGAGCAGAAGAAGCTGGAAAGGCCAACTGCTCAAGTTATATGGTGGAAATGGCTTGGGTAAAAGAAGTGTATGGTGTAAGCACAGCAGAAGCAATGGAACTCTTGGAGTACTTTTTGGCTATGAATCCAGACAGTGATGGACGTGTTAAAGCACAAGATTTTTGGGCTATTTTTGGCCTAGATTGCAGTCCTCTATGCAAGAAGATATTTCACTACTTCGATTTTGAAAATAAGGAATCCATCACATTCCGACAGTTCCTGGTCGGGTGTGCGCACCTCAGGAAGCAGCCATTGTTTGAGGGAGTGTGCGAAACCGCCTTCGAGAAATGCAAGGCCCCCGGGACCTCTGACATATCCCTTGCACAGCTAGCCGACGCCCTGCGGTCGGGCATGCTTCCTCCAGCAGACGATGGGATGCTGAAGCTGTTCGAGACGTTTGACATTGATGACGACGACAAAATCAGCAGGGATGACTTTGTGGCATGCCTTGCAAGGTTCCCTTTCATGATCGCCCTCTTCGCTGGCCGGATCAACGGGGAGGTTTACATCGAGATAGTTTGATGATTGATGGAGTTGTAACCCCTCAGTTTGATGGTTGATGGAGTTGTTACCCTTCCTTTGTGTAGAGGGGTGATTGCGCCACTCCACGGTCCGTTTAGTAGACAGATCAAAGTCCAGCTATACCTTTGCTTTGCGCATCTCAAACTGGCTAACCAGTACAGCGTGGCAATTTTGTTCCATTTATTCTTCGAGGGGATATGTGTAGATAGGAGTGTTGTGGCACAATGGATTCTGCATATGGTTGTTGAATTGGATGTGCACATAGAAAGCACCTGTAACATCAAATAGAAGTTTTTGGGAAGAT
>transcript/32828 full_length_coverage=23;length=2022
AGCGGCTACACCTTCGTTCCCCGCCGCCTCGTCCACCTGTCGCCGGCGCGCCGCCACTGCCACCGCCAGCGAGATTGCGACCTGAGAGGTCCCGCGTCGTCGTGCTGTTCCCGGCTCTACCTTCGCCGCGGCCACCATGATCTGTGCAATCTCCGGCGAGGTGCCGGATGAGCCGGTGGTATCAAAGAGGTCGGGGCTCCTCTTTGAGCGGCGGCTCATCGAGCGCTACATTGAGGACCATGGAAAGTGTCCAGTTACGAAGGAGGAACTCTCCATGGACGACATCGTGCTGGTGAAGACCAACAAGGTCGTGAGGCCCAGGCCTCTGCAGGCTGCAAGCATTCCCGGACTCCTTGGAATCTTTCAAAACGAGTGGGATGCTCTTATGCTTTCTAATTTTGCTTTGGAGCAGCAGCTTCACACAGCAAGACAAGAACTTAGTCATGCGTTATACCAGCATGATGCTGCCTGCCGTGTTATAGCCAGATTAAAGAAGGAAAGAGATGAGTCTAGAGCACTTTTGGCTCTAGCTGAGAGACAGATTCCCGCTTCGATGGCAGGAGTTGCACCTGCAGCTGTTGTTTCCAATGGAAAAAGAGCAATGGAGGATGAAATTGGCCCTGATGGGAAGAAGATACGCCCTGGTATCAATCCTGTCATGATCGATGAACTAACAGAGTGTAATACCATGCTTTCTGCCCAGCGTAAGAAACGACAGGTACCACCAAGTTTGGCATCAATTGATGAACTGGAGAGATATACTCAGATCTCTAGTCATCCACTCCACAAGACAAACAAGCCGGGCATTTTGTCTATGGATATCCATCCGTCAAAGGACATAGTTGCAACTGGGGGTATTGATACGAATGCAGTGCTATTTGATAGGACATCTGGTCAAATCCTGTGTACACTTGCTGGTCACTCCAAGAAGATAACCACTTTGAAATTTGTTCCACGGGATGAGCTCGTGGTAACTGGATCAGCAGATAAGACTGTTCGGATTTGGCAAGGGGGTGAGGAGGGAAACTATAGTTGCATCCATACTTTGAAAGATCATACCGCTGAGGTCGAAGCTGTTACTGTGCATGCGACTCAGAAGTACTTTGTGACCGCGGCCAAGGATAATACTTGGTGCTTCTATGATATTTCAACTGGGTCTTGCCTCTCACAGGTTGGCGAGGCTTCAGGACAAGAGGGATATACATCTGCGTCTTTCCACCCAGATGGTCTTATCCTTGGAACAGGAACTACTGAAGCTGTTGTCAAAATTTGGGATGTGAAAACTCAGTCCAATGTTGCAAAGTTTGAGGGGCATGCTGGACCTGTCACTGCTATGTCCTTCTCTGAAAATGGTTACTTCCTGGCGACTGCTGCTCTTGATGGTGTCAAGCTTTGGGATCTAAGGAAATTGAGAAATTTTAGGACTTTCTCGCCATATGATTCGGATACGCCGACAAATTCTGTGGAATTTGATTTTAGCGGTACCTATCTTGCTGTTGCTGGTTCAGATATAAGGGTTTACCAAGTAGCCAACGTCAAGACGGAATGGAATCTTATCAAGACCTTGCCAGATTTGTCAGGAACAGGGAAAGTGACCTCTGCGAAGTTTGGCACTGATGCCAAATATATCGCCGTCGGCTCTATGGACCGTAACCTGAGGATATTTGGGCCTCCTGGAGATGATCAAATGGATGATGATGCAAAACCATCGGCCGAGTGAGGAAATGCAGTGTACCTGGTTTTACTTGTTTGATGCTCCCTGTGCTCTCTTTTGGCAGTGAATGGATGGGTTGCGTATGAGGAAAAGCAGGGTCCTCAGGGAGCAATGGCGTGGGCGTCCGCCGATGTAAAGACATTATTGTATTGTAGGCTTCACTAATTTTCTAATGAGGATATAATTTGTTTTGAAGAGGAATACAATCTCAAAGGGCTCGAGCCACGGGCATGCAAGTTTCTTTTACCCGAGGCCGTTATTTGATGAATTAATGAGATTTTAAAGAACATGCATTATGCACTTTCTAC
>transcript/32829 full_length_coverage=2;length=2118
GGGGGACCTTGACCCAACCCATTTTACCTCCGGCGAATCTACGCCCCACCAACCAAATCCTCCTCTGCAAAGTAAATTTACGAAAGCACGCACAAGAAACACGCAGCAGCAACAGCTCGTGTGAGCGTGGGCGGCACAGCCGAGCTGACGGTGATCACCACCATGGCACCATGCTCGTCGTCCTCGTCGTCGTAGTAGTGTACTACAACTAGCAGCGACAGCGAGGGCGAGCGTGCAGTGCCGCCACTGTGGACAGCTTTCCGGTGGGGCAAGAAGCCAATACATCGAGTTAGAGGGCAAGGAGGCAGGAATCATTCGGCTGCAAAGTTGCCGGCGCCACCTCGTCGGCACTGTCCCCGCTTTCCTGGGCCGCGTGGGGGCCGCGCCTCCGTCCCCGCTGGTCCTCCTCGCCTCTGGTTGGGTCTGGGTGTGCTGCCGCTGTCGCTGCGCCACCACCACCACCACCGCATCGGCACCAGCACCAGCTGCGGCTGCTCCCATCTTTTCTTCTTGAGGGACAGAGAGAGAGAGATGCTTCCGCTCCTCCTTATATCCACGCTCCCGGCCTTCACGCTGCTCCTCGTCGCGCCCGCCTCCTACAAGCCCTGGAAGCTGGTGCGGGAGCTCGGCCTCGTCGCGCTGCTGCTGGCGCGGGAGCTGCTCCGGCACTCCGCGTCCGCCGCGGCGGGCAGGAAGGAGCAGCAGGGCGCCAGAATGCCGCCGCCGCCGTCCAGGGCCAAGACGCCGTCGCCCGCATTGGCGGAGGACGACGCGGACGCGCTCCCGGTGCTCGACCTGCCGGAGCTGGCGCTGGAGCGCGTGCTGGAGGAGCTGTCCCCGGCGTCGCTCGCCGCGATGGCGTGCGTCTGCGCGGGGCTCAGGGACCGCTGCTCCATGGACAGCCTGTGGGCGCGCCACGTCCGGCGCAAGTGGGGCCGCGTGCTCGGCGCCGCCGCGCGCAGTGAGTGGGAGGCGGAGCTGGCCGCCAGAGCGGCCGCCGCCACCCTCCCGCGCCCGGCCAGGCGGCGGGGCTGGGCGGACTCGCTGGCGTGCGCGTGGCCCTTCTCCTGGATCGGCCGCCGTTGGCTCAAGGAAGACGCCGCCGCCGCCCGTTCTGCACCCGCGCCTCCGGCGGACACGGTGGCCGCGTGGTACCGCGCGCTCGAGTGTGGCGACTTCTGGTTCCCCGCCCAGGTGTACAACCGCGAGGACGGGCATGTCGGGTTCTTGCTCTCGTGCTACGACGCTCACCTCCGCTACGACCGGCGAACCGACACCTTCACCGCCAGGTACCCGCCCCACGGCCGGAAGCCGGCCAAGGAGGAGGAGGGCGTGCAGTGGTGCAGGGTCCGCGCGGCGCCGCTGAGCACGCCGGCGCAGGACCTCCACGCCTCGGCCTGCCTGGAGGACCTCCGCCCCGGCGACCACTTCGAGATCCAGTGGCGGAAGAACAAGGATTTCCCCTACGGCTGGTGGTACGGCGTCGTGGGTCACCTCGAGCCGTGCAACGCGAACGAGCATCTCTGCCGCTGCCACGAAGACGATACGATCATGCTGGAGTTCAAGCACTACGCGGCCGGGTCGAGGTGGAGGCAGACCACGGTGAGCAGGAAAGACCACCGGGAGAAAGGGGACGAGACGGACGGCTTCTACGGCGGCATCAGGAAGCTGCAGACCGAAGACGAGATCTCCACGTGGCGGCGATTCTGGCCGGTCGACGTGCTCAGCTGAACATGGGCATATCTTCCGCTCCGTTGTACAGCTGCTTACCGGTGGTCGCCGAGCTGCGGCGTTCCTCTGAAGAATCCGTTCGCATGCTGCCGCCGCCGAAATTCTGAATTGTTTTGGTACTACTGGAAAATTCAGATGGGTACGCGGGATTTCAGAGTTCTAGCAGCAGAGAGGCAACGATAGGCTTTTTATGTGAATGATGATGTACAGCTTTACCAAGCCTTCAGTTTGCACCGTGCTGCTGCCGGATCCTAGACTTGTAGATTTCTGGAATTTTACCTGGTATAAATCGATGTCCAGTTGTATTTTTCCCAGTCATTGTAGCCAGGTAGTATATCCGGTTACGCGGCTGCTCCGGACGCGGAAAGCAACCTTGTCCTCACTGTT
>transcript/32830 full_length_coverage=2;length=2124
GGTATTGCATGGGATGAACTCCAAGAAAATTTCCTCCAGCGAGTAAACTCGTTAGTTCAGGCTTCTGATTTGGATTTCTGGAGAAAAGGGAGGTTTTTAGTTCGAAGCGACAACCAGTTGGTGTCGTACAAAGATGGAATGACCCGCCTCTCAAAATCATGGAGAACATGGAATACCCCTGAGTTGACCCTTGTGACACCAATTGCTGTTGTTGGTGGGAGAAAGACCTCTCTCGTTCTTAAGGGCCGTAATCTAACGATCCCGGGCACCCAGATCCACTGCACCAGCGCGGGGAAGTATATATCGAAAGAGGTACTATGTTCAGCGTATCCGGGTACCATATATGATGATTCAGGAGTCGAGACCTTTGACTTACCGGGAGAACCAAGTCTTACTCTTGGGCGTTGCTTTATTGAGGTTGAGAACAGGTTCAGAGGAAACAGCTTCCCTGTTATTTTTGCGAATAAAAGCATCTGTCAGGAGTTAAGAAACCTTGAAGATGAACTTGAAGATTCGCGGTTTCCTGATGTCTCTCCAGATGATCAGGTCCATGATGCTAGGCGGCTAAAGCCAAGGGATCAAGTTCTGCATTTTCTTAATGAACTTGGCTGGCTCTTTCAGAAGGCCGCTGCATGCACACCTTCCACCAAATCAGATGTTTCTCATTCAGAGTTGATTCAGTTCTCTACTGCACGGTTCAGACACCTTCTGTTGTTTTCAAATGAGCGGGACTGGTGCTCCCTCACTAAAACACTACTCGAAATTCTTACCAAGAGAAGTATGGTTAGTGACGAGTTATCACATGAGACTCTGGAGATGCTCTCCGAGATTCATCTTCTGAACAGGGCAGTGAAAAGGAAGAGTAGCCACATGGTGCATTTGCTTGTGCAGTTTGTTGTAATTTGCCCTGACAATTCCAAACTGTACCCTTTCCTTCCAAATTATCCCGGCCCTGGTGGTTTGACTCCATTACATCTAGCTGCATCCATTGATGATGCAGAGGATATAGTTGATGCGTTGACAGATGATCCTCAACAGATTGGTTTGAGCTGCTGGCACTCCGTGCTAGACGATGAAGGGCTATCTCCTGAAGTGTATGCGACGTTCAGGAACAACGGCTCATACAATGAACTTGTCACGCGAAAGCTTATGGACAGGAAGAATAGCCAGGTTACCATTGTGCTCAACAAAGGTGAAATTCATATGGATCAACCAGGGAATGTTGGTGCGAATAATGCATCTGGGATCCAAGCATTGGAAATAAGATCCTGCAACCAGTGCGCCATTTTGGAGTCTGGCTTACTAAGACGCCCTATGCGTTCTCGAGGATTGCTTGCTCGCCCCTACATCCATTCAATGCTTGCCATAGCAGCAGTGTGTGTCTGTGTCTGTGTATTCATGCGAGCTTTGCTGCGGTTTAATTCTGGTAGGTCCTTCAAGTGGGAGAGGTTGGATTTCGGTCCCACATAGACATTGGAGGATGCCTTATTACTTAGCCGCGTGATGTTATTAAGGAAATACCTTACAAGAACCAGAGGGTGTGGAACCAGATTGCTTTTAACCTTTCCAGTTTCCATGGAACTCTGCCCATGGACATGGATGATGAAATGTAATATTTGCATGGATAAAACCTTGCCGGAAGAAAGTGTTGATATGTGGGGATAATCAGCAGCCAGCTTCTAAGGGCAGAGAATCAAGAAAAGGGGGATTGGAGAACCCTGCCAAAAGATAAAACTTGGGCAGGGTTGGCACATAGTAGTTTTGTGACGAGGGAGGAAGGTACAAGAGCTTGTCAATGTCAAGAGCAATAAGACAGAGGCAACAATAGTTCTGTGCTTAATCAGTAAGTAACCTTGATTTCTTTTTGCTGGTGTAAGTGTGAATCTGCTGTTTCATGTATCATAAGATGGTATTTATTTATCTTGGTCTCTGTTCTTACTAAATCTTTTTTGTGTATCAAATACAGTGTTTCTTACTGTTTTGTCTTGTGTTTAGACGGTAGCAGGGGAAGTATAAATGGTCGATAGTGTCAGTAGCTAAATAGGAATGAGGCAGATTTACATGTGTATCCGGATCTATTGGTTTATTCGATTACCATAACAACTCTGGAGTTCCCGTTTTGAT
>transcript/32831 full_length_coverage=2;length=2026
GGGGAACTGTGCAAATTAATTCCCCGCAACCACCTACATCTACTCTCTGACCTGGTTCTATAAATATCGACGTTCGTGCTGGTTACAAGGACACATCTCCTCTTGTGGCAGTTCCAAGTGAGCAGATCATCCTCACATTGCGAGCTGTCGTCAGTTTCCTCATTGGTGCCCGCCATGGATAGGCTCGTCGCCGCCGGCATCCTTGGCTTTCTACTGATTGCGTCGGTAGGAAGCCAGGCAGCTCGTGCTCCGGAGCAATACTGGAAGTCTGCTCTTCCCAACACCCCTATGCCAAGTTCCCTCTCTCAACTCCTGAACAGTCAAGCCGGAGGCACCTCGGTGAACGTCGGCTCGGGTGGTGTCCATGTCGACGCGGGTCATGGGATGCCCGGCGGCACGACGGTCGATGTTGGCAAGGGTGGCGTCGGCGTCAACGTCAAGCCTGGCAGCGCCAAGCCCCGCGGGACTACGGTCGGCGTCGGCAAGGGCGGCGTGGGTGTCAACGTCAAGCCTGGCTACGGCAAGCCCGGGGGCACAACCGTGGGCGTTGGCAAGGGCGGCGTTGACGTCAACGTCAAACCTGGAAGCGGCAAGCCCAGCGGCACGACGGTCGGCGTTGGCAAAGGCGGCGTGGGCGTCAATGTCAAGCCTGGCTACGGCAAGCCCGGCGGCACCACGGTTGGAGTAGGCAAGGGAGGCGTCGGCGTGAACGTGAAGCCTGGCGGCGGCACCACGGTCGGAGTAGGGAAGGGAGGCGTCGGCGTGAACGTGAAGCCTGGCGACGGCACCACGGTCGGCGTCGGGAAAGGTGGCGTCGGCGTGAACGTGAAGCCTGCATACGGCAAGCCTGGTGGCACCGGCACCACCGTCGGCGTCGGGAAGGGTGGCGTCGGCGTCAACGTCAAGCCCAGCTACGGTAAGCCAGGCGGCACCACGGTCGGCGTTGGCAAGGGCGGCGTCGGCGTCAACGTCAAGCCTGGCTACGGTAAGCCAGGCGGCAAACCCCGGGGTAAGCCTGTCCACGTCAACGTCTCGCCTTTCCTATACAACTACGCCGCGACGGAGACGCAGCTGCACGACGACCCCAGCGCCGCGCTCTTCTTCCTGGAGAAGGATCTGCACGCCGGGAAGAAGATGAACGTCCATTTCATGGCCACCCCGGGCGCCGGCGAGAAGTTCCTGCCGCGGAGCGAGGCCGACGCCATCCCGTTCTCCTCGGAGAAGGCCCCCGAGATCCTCAGCCGCTTCTCCGTGGCGCCGGACTCCGCCGAGGCCGCGGAGATGAAGCAGACGCTGCGCGAGTGCGAGGCGACGGCGGCCAAGGGGGAGAAGAAGTCGTGCGCCACGTCGCTGGAGTCCATGGTGGACTTCGCCACGTCCAGCCTCGGGACCAGCCACGTGAGGGCCGCCTCCACGGTGGTCGGAAAGGAGGGGTCGCCGGAGCAGGAGTACACCATGGCCGGCGTGAGGCGCGCGGCGGGGGCCGACCAGCTCGTGGCCTGCCACGCGGAGCCGTACGCGTACGCCGTGTTCGCGTGCCACCTGACGCAGGCGACGAGGGCGTACACGGTGTCCATGGTCGGCAAGGACGGCACGGCGGTGGAGGCCGTGGCGGTGTGCCACGCCGACACGGCCGGCTGGAACCCGAGGCACGTGGCGTTCCAGGTGCTCAAGGTGAAGCCCGGCGGGGCGCCGGTGTGCCACTTCCTGCCGCAGGACCACGTCGTCTGGACCCGCAGCGGCTGAAGAAGCCCCCGGATCTGTGCCGTTCGTTCGTAAGCACCATACAGTTCAGTGCTTTGCTATTTGGGTTGATGATGCCTGCGTTCGTTTACGTTCTAGCCTCTGCAGACGCTGCTGTGTCCTACTATATGAGTATATGGTATCTTGCATCCTAGCATACATTTCCGTTGTTGTTGCCTATTGTATTTGGATGGCGTTGCCAGTATCGCCGGCTTGTACGGAGTGTGGGCTGTTTGCTGTATAGTTTAGCACGTTGATGCAATAAACAGACTGGTACTTATTC
>transcript/32832 full_length_coverage=2;length=2119
GGGAACCACCGGGCTCACACTTCCAGCAGACGAGAGCCTCGAACCTTCCATCGCCATTCCCGATACGATACGAGAGCAGACATCTGCACGCGACGGCGACGGCGACGGCCACGGCTTTCTCCGCTCGTACCCTCCCGATGTGGCTGTCGCGGCGAGGCGCCCGCTCGGGTCTCGCCCTTCTCGCCCTCGCCTTCGCCCTCGCGGCCCGCGGCGCGGACGCGTCCATCCACGAGTACTCCGGCGGCGGCTTTGCGCCGCGCGCCAACTCATTCTTCTTCCACGGCGGCAGCGAGGGCCTCTACGCTTCCGAATCCTCCTCAAACTCCTCCAACTCCTTCATCAGGTTTGACATTGTTACATTTCGACGGTCCCAGGAGTCAGCAGCTAGACATGAAGAAATGCAGCAAAAGACAGGACTAGTAGAGGCCATTATTGTTGAGATCCAGGACAGAGACAAAATCGGGGGTTCTTACTTGCACTCTGATGCAATATGCTGCACCCCTGAGCTTGACAAGGAGAAGTCCTGTAAAGTAGGTGAAGTTATTATACGGCCAAATCCTGATAATCCAGACTGGCCAAAAAGAATTCAGACATTCTTTGATGGTAAAAATGAAGAAACTACCATGGGAACACAGAGTGTCTCTATAAACAAAACAGGGATGTACTATCTCTACTTTATGTTCTGTGATCCTCAACTCCGTGGATTGAAGATTACAGGCAGGACAGTTTGGCGGAATCCTCATGGTTATATCCCTGGGAAAATGGCCCCGATGATGACATTTTTTGGTTTCATGTCACTTGCGTATCTTGCACTTGGGCTTCTATGGTTTCTTCAGTTTGTGAGATGTTGGAAGGATATTTTGCAGCTGCATTACCATATAACAGCTGTTATTGCACTTGGTATGTGCGAAATGGCTTTCTGGTACTTTGAGTATGCTAACTTCAATTCAACTGGGACCAGACCTATGGGCATAACCTTGTGGGCGGTTACATTTACTGCTGTGAAGAAGACCGTGTCTCGCCTTCTTCTGTTAGTAGTTTCAATGGGCTATGGTGTTGTTCGACCCACATTGGGTGGGATTACATACAGGGTTGCTGCTCTTGCTATCATCTATTTTACTGCCTCAGAAGCCCTTGAACTTGTTGAAAATCTGGGAAACATCAATGACTTCTCTGGCAAAACGAGATTATTTCTAGTGTTGCCTGTTGCCATACTTGATGCTACCTTCATCATCTGGATATTTTCATCCCTCTCTAGAACTCTAGAGAAACTGCAGCTGCGGAGAAGCATGGCGAAACTTGAATTGTATCGGAAGTTTACAAATTCTCTAGCTATGTCAGTGGTTATCTCAATTGCTTGGATTGGCTATGAGCTATATTTCAATGCAACCGATCCATTGAGTGAGCTTTGGCGAAGGGCTTGGGTCATCCCTGCCTTCTGGAATGTCCTCTCATATGTCCTTCTTGCCATCATATGCACCCTTTGGTCACCATCTCGTAATCCAACAGGATTTGCATATTCAGAGGAGACAGGTGATGAGGCTGACGAGGAAGGACTCTCTCTTGTAGGCAGTGCTGTTAATGGAACAGGAGATATTGTGAACATGCATGTGTTTACTGAGGATAAACGTGCATGAGAAGTTATTGACTTAGTGCAGCTGTACTCCTTGTGGAATGCTATGTGAAGTACCGTACCGTTTCCCTATGGATTCATGGATAGCTGACATCTGCTGAAGCTTGCGTGCGATTCTGATGTATAGGTGGTGACTTTGTGTTGAAGGATTTGACTTCCACATGATTTTACCCGTCCAATGATGACTACCCGATACAAAGAAGTTGGCGAAATAAACTAGAGTTTGAGAGCATGGAGTGTGCCTTACTGCAGTTGTTGTGGTTGGCGTGTAGACTTGTAGATTGGTAGAAGCCTACCCTCTCAAACGCTTGATTGCATCGCTCCCGCTCTGCATGGATCGAAATGGTGTTGCGGCAGTTCCTTGTGTATTTATCATATGTACGCTTATAAAACGAACTAGCAACTATATAATCATATATGTTGATGATTTTGCCTTCTTGTTTTTTGGCCTTGATGATATTTATGAAGCTACTACTACCTCCATCC
>transcript/32834 full_length_coverage=2;length=2159
GGGACCTCGACTGCATTATTGGACCATCTGCCGTCTCTGTGGTGGCGCTCATGGCCATCAAGACGGAGCTGCAGGACCACTACAACGTGCTCGACAACTGGGACATCAACTCCGTCGACCCCTGCAGCTGGAGGATGGTCACCTGCTCCTCCGACGGCTACGTCTCAGCGCTTGGTCTGCCCAGCCAACGCCTGTCTGGTAAGCTGTCGCCGGGCATCGGGAACCTCACCAGGCTGCAATCTGTGCTGTTGCAGAACAACGCGATTTCTGGCACTATTCCTAGCACCATAGGCAGGCTGGGGATGCTTCAGACGCTTGACATGTCAGACAATCATCTTACCGGGAGCATCCCGACTTCACTCGGCGATCTCAAGAACCTCAACTATCTGAAATTGAATAACAACAGTTTATCTGGAGTCTTACCTGAATCACTAGCCACCATTAATGGCCTTGCACTTGTAGACCTTTCATTTAACAACCTGAGCGGTCCCGTGCCAAAGATTTCTGCAAGAACTTTCAGCATTGCTGGGAATTCAATGATCTGTGGTGTCAAGTCTGGAGACAATTGCTCATCCGTGTCGCTGGACCCGCTTTCTTATCCACCAGATGACCTTAAGATTCAGCCACAACAAGCCATGTCAAGAAGTCACCGCATTGCTATCATCTGTGGAGCAACTGTGGGTTCTGTAGCGTTTGTCGCTATCGTGGTCAGTATGCTTCTTTGGTGGAGGCATAGGCGTAATCAGCAGATATTTTTTGATGTAAATGCTACAGATCAATATGACCCAGAAGTATGCTTGGGCCATCTGAAAAAGTACACCTTCAAGGAGCTTCGAGCATCTACCAACAATTTCAACTCAAAAAACATATTAGGTGAAGGTGGATATGGGATAGTATACAAGGGTTTCTTACGTGATGGTTCAATTGTGGCTGTTAAAAGACTGAAAGACTACAATGCTGTTGGTGGGGAAGTTCAATTTCAAACTGAAGTTGAAGTCATAAGCTTAGCTGTTCATCGGAATCTCCTACGGCTCATTGGATTTTGCACTACAGAGTGTGAGAGATTACTTGTTTATCCTTATATGCCAAATGGAAGTGTTGCTTCTCAATTGCGTGAGCATATAAATGGCAAGCCAGCTCTAGATTGGTCAAGGAGAAAGATGATTGCACTGGGTACAGCGACGAGGGCTGCTTTATTTGCACGAACAGTGTGATCCAAAATAATCCATCGCGATGTAAAAGCCTCCAATGTGCTTCTTGATGAATATTTCGAAGCAATTGTGGGGGATTTTGGATTGGCAAAACTTTTGGATCACCAGGAGACCCATGTTACCACAGCAGTGCGTGGTACCGTGGGGCACATAGCTCCAGAGTATTTGTCAACTGGGCAGTCATCGGAGAAGACAGATGTGTTTGGGTTTGGAGTCCTGTTGGTTGAGTTGATCACTGGCCAGAAAGCATTAGATTTTGGAAGACTAGCAAATCAGAAGGGCGGAGTGCTTGATTTGGTAAAGAAGCTCCATCAAGAAAAGCAGCTGAACATGATGGTGGACAAAGACCTGGGCAGCAACTACGACAGGGTGGAGCTGGAGGAGATGGTGCAGGTGGCTCTGCTGTGCACGCAGTACTACCCGTCCCACCGCCCCAGAATGTCGGAGGTGATCCGGATGCTGGAAGGGGACGGCCTCGCGGAGAAATGGGAGGCGTCGCAGAACGTGGACACGCCAAAGTCCGTCTCGTCGGAGCTCCTGCCCCTGAAGTTCACCGATTTCGCGGGGGCGGATGAGTCCTCGGTCGGCCTCGAGGCCATGGAGCTCTCCGGACCAAGGTGACCGTCGACGGCGATCCGATTTGATCGCGCAGATGCTTGCTTGTTGTCTCAATGGCCATTGCATTCGATTAGCTTGGGAGAGCCTGGGCAAAGGAGAGGTGACATTTTTTTCCCATGTCGGTTAGGGTAAGGGTAGGGGTGGTGGCATTCATTTGTACATACGGGCATGGTGATTGTGTATTTGCGTGAGCTGAGCTCGCCCCATCGTTGCTGCTCATGTACATGTAGGCTAAGAGAGAAGAGAAGAGAAGAGATGAGATGAGTTGAGTAAATATACAGTAGAAAGGAAAATTTTCCATTAGTCAGATATATCCTATGTCTTTCCTCC
>transcript/32836 full_length_coverage=19;length=2053
GGATCTCCCAAAGCATCATCCTCGCAATCTCCGCCCCCCTCCCGCGAGAGCCAAAGCCCCCGCAAAATTTACTCACTACTCTCCGCAAGCGCGCATCTCCACCGCCGACGCCGCTATGCCCGCCGCGCACTCCCTCCTCCACCTCGCGGCGCCCAAGTCCGTCGCCCCCACGTCCACCCTCTCGCTGGCCGGCGCCGCCCACCTCCGCCTGCTGCCCTCCCGCCGGCCTCAGCGCCTGGTCGCGTCCTGTAGCTCAGCCCACCCTGACCTCGCCGCCTTCCCCAACCCAAACGGCCTCCTGGTGGCCGAGCCCGCTGCGGCAGCGCCCATCGACATTGACGTGGCCACGGAGGCCGAGCTGCGGGAGAACGGGTCCCGGAGTACGCGCCGCACCAAGCTCGTCTGCACCGTGGGCCCCGCCACCTGCGGCCCCTCGGAGCTGGAGGCGCTGGCCGTGGGGGGGATGAACGTCGCGCGTCTCAACATGTGCCATGGGGACCGCGAGTGGCACCAGAAGGTCATCAGCTCCGTGCGGATGCTCAACGAGGAGAAGGGGTATGCCGTTGCCGTCATGATGGACACCGAGGGGAGCGAGATCCACATGGGGGACCTCGGCGGCGCGCCAGCGGCCAAGGCAGAGGATGGAGAAATCTGGACATTCAGTGTTAGATCTTTTGAGGCACCTCTCCCAGAACTAACTGTTCATGTGAACTACGAAGGCTTCGCTGAAGATGTGAGAGTTGGTGATGATCTTCTTGTGGATGGTGGAATGGCTCGGTTTGAGGTCGTTGAGAAACTAGGACCGGATGTGAAGTGCCGTTGCACAGATCCTGGTTTGCTGTTGCCACGTGCCAATCTTACATTTTGGCGGGATGGCAGTGTTGTCCGCGCGAAGAATGCCATGCTTCCGACAATTACATCTAAGGATTGGCTTGACATAGACTTTGGAATTGCTGAAGGTGTAGATTTTATTGCAGTTTCATTTGTTAAGTCAGCTGAGGTTATTAACCATCTAAAGAGCTACATAGCAGCAAGGAGTCGTGGCAGTGATATAGCGGTCATTGCAAAGATCGAGAGCATTGACTCTTTGACAAACTTGGAGGAGATCATCCGTGCATCGGATGGTGCCATGGTAGCCAGAGGGGACTTAGGGGCACAAATTCCCTTGGAGCAGGTCCCTTCAATACAACAAAAGATAGTTAAACTGTGCAGGCAGCTAAACAAGCCAGTCATTGTTGCTTCCCAGCTTCTCGAATCGATGATCGAGTATCCTATACCCACCAGGGCCGAAGTTGCTGATGTTTCTGAAGCAGTCCACCAACGTGCGGATGCTCTGATGCTTTCTGGCGAGTCAGCAATGGGTAGATATCCAGATAAGGCACTCATTGTCCTCAGTAGTGTTAGCTTAAGGATTGAAAGATGGTGGAGGGAGGAGAAGCACCATGAGCCACTAGAACTTGAGGACGTTTCGTCTTCTTTCTCTGACAAAATATCAGAAGAGATCTGCATTTCTGCTGCTAAAATGGCTAACAAGTTGGAAGTGGATGCCGTTTTCGTCTACACGAAGGGTGGCCATATGGCCTCCCTGCTTTCACGGTGCCGCCCTGACTGCCCAATCTTCGCCTTCACGAACTCGACGTCCGTGAGGAGACGACTGAACCTCCAATGGGGCCTCATCCCCTTCCGCCTCACTTTCTCCGATGACATGGAGAGCAACCTGAACCGTACTTTCTCCCTGCTCAAGGCGAGAGGCATGATCAAGTCCGGTGACCTGGTGATCGCCCTCTCCGACATGCTGCAGTCCATCCAGGTGATGAACGTACCATAAGAGGCATGAATCCCTAGCTGTGCTGTTCTGGCCAAAACGAGACACTGCTGTAGCGTTTGCAATTTATTCGTGTGTTCTTGTATTTAGACGGACCTGAGAACTCAACCGCGACAATAATAATGTGCTGCAGTTCCTAGCCTGATGAACTCATGTACTACGTATTATCTAGGATTAGTATGGGAATCGCTTGATCTATGCTTTTGTATTATTTGTTTGGTTTGCTTA
>transcript/32838 full_length_coverage=8;length=2042
GGAGCGTCTCCCGCCGTAGCCAGCCTAGCAGACTCTCTCGAGCTGGAGGAGTACGATTACGATCCTACTGAGCGGAGAGTAAGCCGTCGATCCGTCAAGCTTTCTGCGGTTGAGCTTCCATGGGGAACTGCTTCGGCTCCGAGGAAGCCGAGGTGGAGGCCGTCAAGCAGGGCGGCGTGCAGGGCCACGAGCACGGACATGGACGCCCTCAAGCGATTGCAAGCCGCGGTGCTCCTCCCATGGCGGCGCCCAAGGCCCACGTCGCCGCGGGCGGCAGGAGGTCCCCGGCCTCGTCGTCCATGAGCAGCGTCACCACCCGGAGCACCAGCGCCAGCACGTCGGCGGGCGGCGGCGCGCAGGAGGGGGCGGAGCCGGAGGGCAGGATCCTGGAGGCGCCCAACCTGCGCATCTTCACGTTCGCGGAGCTCCGGGCGGCGACGAGGAACTTCAAGCCGGACACGCTGCTGGGCGAAGGCGGGTTCGGGCAGGTGTACAAGGGGTGGGTCGACGAGAAGACCATGAACCCGGCGCGCAGCGGCACCGGCATGGTCATCGCCGTCAAGAAGCTCAACCAGGAGAGCCTGCAGGGCCTCGAAGAATGGCAGTGCGAGGTGAACTTTCTGGGGAGGATATCGCACCCGAACCTGGTGAGGCTGCTGGGGTACTGCCTGGAGGACAGGGAGCTGCTGCTCGTCTACGAGTTCATGGCCAAGGGCAGCCTGGAGAACCACCTCTTCAGAAAAGGCGGATCTGTCCAGCCCATCCCATGGGGCCTGCGGCTCCGGATCGCCATCGACACCGCCCGCGGCCTCGCCTTCCTCCACTCGTCGGAGAAGCACGTCATCTACCGAGACTTCAAGGCTTCAAACATCCTCCTCGACACGAACTACAACGCCAAGCTCTCCGACTTCGGCCTGGCGAGGAACGGCCCCACCGGCGGCGACAGCCACATCACCACCCGCGTGATGGGCACCTACGGCTACGCGGCGCCGGAGTACGTGGCGACGGGCCACCTGTACGTGAAGAGCGACGTGTATGGGTTCGGCGTGGTGCTGCTGGAGATGCTGACGGGCCTGCGGGCGCTCGACACGGCCCGGCCCGCGCAGCAGCTGAACCTGGTGGACTGGGCCAAGCCGTACCTGGCGGACCGGCGGAAGCTCCCCCGCCTCGTGGACCCGCGGCTGGAGGGGCAGTACCCGTCCAAGGCCGCGCTGCGGGCCGCGCAGCTCACACTGAGCTGCCTCGCGGGCGAGCCCAGGAACCGGCCCTCCATGGCAGAGGTCGTGACGACCCTGGAGGAGATCGAGCGGATGCGGCCGCGGCACCGGCGCGCGTCGCCGGAGGAGGACAGGGAGAGCGGCAGCGGCGCGTCGTCTCGGAGCGCGGCAGGGCGGAGCGAGCGCCACGGGCACAGGCACCAGCAGCAGTCGCCGCGGCCGAGGTCCGGGACGGACGGCGCCCGGAGCGGCCACCCGTCTCCTCGGGTGAGATGACGCTGGCCCAGAGCGAGCTGACTGACTGAGATCTCTCTCGTTGATCGTGATTCGCTGCCGGCTTTTCGGCCCAGCTTTCCCTGTCTTGGGCTTCTCCTGGGCACGTTCCATACTTTCGGCCCACCGGTGCAAAGTGAGGCAGGTCTGGAATTCAAGATGGAGAAAATGTTGGAGAGAGCCCAGTTCTGATCCAGAATCCAGCATCGACATGTCTATCTCATTTCATCAAGTTAACACACGCACATGCGTATACTAATTGCTCTTGGAGGGCGCCAGTGTTGGAATGATGCTCCCTTCTCCTTGACCCAGTATCTGCAAAACTAATTGATGCACCCTCATTGTACGAAAGCAAACCTTTTCTTTTCTTTCTTTCTTTTTCCGGGTTATCTTAGATTTTGATGTATATAACTAGTTTATATGTGACAAAAGTTACTTGTTGTAGATTAGATGATGTGGAGGTCCTGAACGGAAACATGGATGTATTAGCTCCCTGCTGATTGAATTTAATTTGAATGCACGGTTGCGCCTGTTCGGTGAGCAGGCTTTGGG
>transcript/32839 full_length_coverage=2;length=2089
GGGGAACCGCACACCACCATGGCAGTCTCCAAGCTCGCCGCCGTGTCTCTGCTGCTGGTTTCGGCCTCGCTCGCGGCCGTGCTGCTCCTCCGCCCCTCCGGCGCAGACGATGGCGGCGCCCCGTGGGGCGCGGGCAGCGGAATCCTCACTTCCCTGCCGTTCAGTCCCACGGACGTCCTGCCCCTCCTGCCGCGGCGCGTGGCGATGGCGGCCCTCCGGGCGCTCCGCGGCGCGTCGGACATCTTCCCGGTGTTCGTGGGCGCGGCGACGGCCGGGCCGGCGCAGGCGGGCACCGCGCCCGTGGGCTGGAAGGGGGCCTGCTTCTACGAGAACGAGGCCTGGCTGTCCTTCCACAACGACTCCGGCTCCAAGTACGGCGGCGGCACGGTCCACCTCAAGACAACGAAAGCACATAGCTGGACTTGCATGGATCTTTATGTGTTTGCAACTCCGTACCGTGTTACATGGGATTACTACTTTCTAGGCCGTGAGCATACCCTTGAAATCAAAGAATGGGAAAGCAAGGCCGAATATGACTATGTAAGTACTATGTAGTAACTGATGCTTGTTCTGTTTACAACTGACATTTAACATTGTTGATACAATTGCGCTGTTTTGTTATCTTAAAATAGGTGAAACATAATGGAGTGTCCATCTTCCTCATGCCGTCAGGAACAATCGGGACACTCAGAGCACTCTGGGATGTTTTCCCTCTTTTCACTAATACCGGATGGGGTGAGAATGCAAACCTTGCATTTCTCAAAAAGCATATGGGTGCGACCTTTGAGGAACGGCCAAAACCGTGGGTTTCAGAATTAAATCCTGATGACATCCAATCTGGAGATTTTTTGGTTTTGTCGAAAATCCGTGGACGCTGGGGTGGTTTTGAAACCCTTGAGAAGTGGGTTACCGGAGCTTATGCAGGCCATACTGCAGTTTGCCTGAGGGACTCCGAAGGAAAGCTGTGGGTTGGAGAATCTGGTCATGAAAATGAGGAGGGAGAAGATATTATTGCTGTCTTGCCATGGGAAGAATGGTGGGAGTTTGAAACGACAAAGGATGATTCAAATCCTCAGATTGCATTGCTTCCATTACGTCAAGATTTACGAGCAAAATTTAATGAGACAGCAGCTTGGATTTATGCGGAAAAAATGAATGGGAAGCCTTATGGGTATCATAATATGATTTTCAGTTGGATCGATACTATAAGTAACAACTATCCACCACCATTGGATGCTCACGTGGTTGCATCTGTTATGACTGTGTGGAACAAGCTTCAACCAGACTACGCGGCTAGCATGTGGACAGAAGCCCTTAACAAGCGGCTGGGAACTAAGGGTCTTGATCTACCTGAAATCATAGTGGAATCAGAGAAACGTGGGATGACATTTGACAAATTGCTAACAATTCCTGAGAAAGATAATTGGGTCTATACTGATGGCCAATCAGCATCTTGTGTGGCCTACGTCCTCATGATGTACAAGGAGGCTGGACTCTTTGAACCAATTTCCAGCTCTATAGACGTCACGGAGTTCACGATAAAAGATGCTTACATCCTGAACTTCTTTGAAGCCAACATGACACGGCTTCCGTCGTGGTGCAACAAAGACGACACTGTGAAGCTCCCGTTTTGCCAAATCAAGGGCAGATATCGAATGGAACTGCCAGGATACAACGCCATGGAACCGTACGCTCACATGAATGAAAGGTGTGCATCGCTGCCTCCGGACTACGTGAGGGATGAGAACTGCTGAGTACTCATATTTAACTGTGCGCCCATGCGATTTGATTGTACTCCCTTTTAGTCAGTACTTCAGCTGTACATATCACGGTAGGTCTGGAATATTTTCCATGATGCACACCGGCCTGCCGCGAGGTACGATCAACTTCCTCGAATAAGGAAGGCCACGGTGGCACAATTGTATAGTAAAAAGCTCTGCATCTGGCTCGCAGCTGCTGTCATGTTCTGAAAACATTCTTAGTGTTTTTGTCAGAAAATAGATGCACGTTTGACAAAAGATGTATGTGCACCATTGTATTCAGCTGATTAGAAATGGTTGAAAACCTATGTACACCATGTAGAAGTGCC
>transcript/32840 full_length_coverage=3;length=2078
GGGAGGAGATCAAGCGAGCGCGCGCCCCGCACACGCACACAACGCAGCCATCTCCTCCTACGCCAACTAATTTTAACCAGCTTCGTAGGTTTTATCATCTTCCGTTTGCCGGTCGATCGCCGTCGAGGTAGCACGACGATCGTTTGAAATGGGGGTCCGTGCCGGAGGAGTCGGTCGCGGCGGAGGTGGTGTTTCCGGTCGAGGCTGCCGGACATCGAGATCCCCAACGAGCAGACGCTGCAGAGCTACTGCTTCGCCAAGATGGCCGAGGTGGGGTCCCCGCCCCCTGCATCATCGACGGCCAGACGGGGCGCCTCCTACACCTACGCCGAGGTGGAGTCGCTCTCCCGGAAGGCGGCGGCGGGGGCTCCGGCGGATGGGCGTCGGCAAGGGCGGACGTGGTCATGAAACCTGCTCCGCAACTGCCCCGAGTTCGCCTTCTCCTTCCTCGGCGCCGCGCGCCCTGGGGCGCCGCCACCACCACCGCCAACCCCCTTCTACACCCCGCACGAGATCCACCGGCAGGCGGGACGCGGCCGGCGCCATGCTGATCGTCCACCGAGGCCTGCGCCGTGGACAAGGTGCTGGAGTACGCGGGCCGGCAAGGGCCTGCCCGTGGTCACCGTCGACGGGGGCGCGCGACGGGTGCGTGGACTTCGCCGAGCTGATCGCCGGCGAGGAGCTGCCGCGGGGACGAGGAGGCCGGGATCCACCCCGACGACGTCGTCGCGCTGCCCCTACTCCCTCCGGCACCACCGGGCCTGCCCAAGGGCGTCATGCTCACGCACCGCAGCCTCATCACCAGCGTCGCCCAGCAGGTGGACGGAGAGAAACCCGAAACCTGTACTTCAGCAAGGAGAGGACGTGCTGCTGTGCCTGCTGCCGCTGTTTCCACATCTACTCGCTCAACTCGGTGCTGCTGGCGGGGCTGCGGGCCGGGGTCGGCGATGGTGATCATGCGCAAGTTCGACATCGGCGCGCTGGTGGAGCTGGTGCGCGCGCACGGCATCACCATCGCGCCCTTCGTGCCGCCCCATCGTGGTGGAGATCGCCAAGAGCCCCCCAGGTGACCGCCGGCGATCTCGCCTCCATCCGCATGGTCATGTCCGGCGCCGCGGCCCATGGGCAAGGACCTCCAGGACGCCCTTCATGGCTAAGATTCCCCAACGCCGTGCTCGGCCAGGGGTACGGGATGACGGAGGCCGGGGCCGGTGCTGGCCATGTGCCTGGCGTTTCGCCAAGGAGCCGTTCAAGGTCAAGTCCGGGTCGTGCGGCACGGTGGTGCGCAAACGCGGGGCTCAAGATCGTCGACCCCGACACCGGCGCCTCCCTCGGCCGCAAACCAGCCCGGCGAGATCTGCATCCGCGGCGAGCAGATCATGAAAGGTTACCTTAACGACCCAGAGTCCCACCAAGAAACACCATCGACAAGGATGGATGGCTGCACACCGGAGGACATCGGCCCTCGTCGACGACGACGACGAGATCTTCATCGTCGACAGGCTCAAGGAGATCATCAAGTACAAGGGCTTCCAGGTGGCGCCGGCGGAGCTCGAGGCCCTCCTCATCACGCACCCGGAGATCAAGGACGCCGCCGTCGTATCACTGAAGGGACGATCTTGCTGGCGAAGTCCCCGGTCGCCTTCGTGATGCGGATCGAAGGCTCCGAAAATCACCGAGGATGACATCAAGAAAATTCGTCGCAAAGGAGGTTGTTTTTCTACAAGAGGATCCACAAGGTGTTCTTCACCGACTCCATCCCCAAGAAACCCTTCCGGCAAGATCCTGAGGAAGGATTTGAGAGCCAGGCTCGCCGCCGGCATCCCCAGCTAGGGGGCTGCGGCCGTCGTCCCGCTTCTCAGGCACTCAGCCAGCCAGCAGGGTGCTGTTATAGATCATGTAATATTGTTTTGATCTCCATGAAAATGGTCGGAGGAGGTTGAGTTTTGTTTGGTTCTTCCTGCTTGTGTAATGTTGATAAAAAATGAAAATGATATATGTAGATGCGTTGTTTGTTGACCACAAGAAACAAGGGCTGGCTTCCAAAGGGTACAATGTATACTTTCTTTTTCCATCAG
>transcript/32842 full_length_coverage=2;length=2118
GGGAGACGAGACGGATGTGAACGAGGTCTCAGCCCGCCGTCGACAGCGACACGGGCCGCGTGGGTACATGACTACATGGGCAGCAGGACGCAAGCGCAACGCACGCACGCAGGCGAGAAACCAGCCGAAATCCATCCGCACGAGCGCGCAGGCACAGCGATAAAGCCAGCAGGCAGCAGCATCGCAGCAAAGCCGGAGCAGAGCCATCAAACCGCGGCGCAACCCCTCCCCCTCCCCTGCTCCTGCTCCTGCTCTTGCTCCTGAAGGGAACCCAGCCCGGCAGCCCCTTTCTGCTGACCGCTCATGGGTTGCTGCCGCTCGTCGCTGCGGGCGGTGACGCACCCCCACCCGGAGAAGCCGCCGGGGGCGGGGGCGGGGGCGGCGCCAGCCAGGCGGCCGTCCTTCTCGGCGAGCGCGCACCAGGCCGCGCCGGCGCCGGCGGCGTCGGCGTCGTCCTCCGAGTCCGAGGCGGGCTTCGCGGAGTTCTCGCTGGCGGAGCTGCGCGCGGCCACGGGCGGCTTCGCGGCGGAGAACATCGTGTCCGAGAGCGGCGACAAGGCGCCCAACTTCGTCTACAGGGGCCGCCTGCAGCAGCACGGGCAGGGCCCCCGCCGCGCGATCGCCGTCAAGAAGTTCGGCAAGATGGCCTGGCCCGACCCCAAGCAATTCGCGGAGGAGGCCAGGGGCGTGGGCAGGCTGCGCCACCGCCGGCTGGCCAACCTCATCGGCTACTGCTGCGACGGGGACGAGCGCCTGCTCGTCGCCGAGTTCATGCCCAACGACACCCTCGCCAAGCACGTCTTCCACTGGGAAAACCAGACTATTGAATGGGCTATGCGTCTAAGAGTCGCGTACCACATTGCTGAAGCGCTGGACTACTGCAGCAACGAGGGTAGACCTTTATATCACGACCTAAATGCATATAGGGTCCTTTTTGATGAGAATGGTGATCCTCGTCTTTCATGCTTTGGTTTGATGAAAAACAGCAGAGATGGGAAAAGTTATAGCACAAACCTTGCATACACACCTCCAGAATATTTGAGAACTGGAAGAGTCACTCCAGAAAGTGTCATATTCAGCTTTGGCACCGTACTACTGGACCTTCTAAGTGGAAAACGCATACCTCCTTCACATGCTCTTGACATGATGCGAGGCAACAATATCCAAATGTTGATGGATTCACATTTGGAAGGAAACTACTCAACAGAAGAGGCAACCGCTTTGGTAGATCTTGCCTCCCAGTGTTTGCAGTATGAAGCTAGGGACCGCCCCAATACAAAAAAGCTGGTTACCATACTTGAGCCCTTGCAAACAAAATTAGAGGTACCTTCCTACGAGATGCTTGGCATACCAAAGCATGAGGAAGAAGTACCTCCACCTCCACCTCCTGCTCCACAACCACCACAACACCCTCTTTCTCCCATGGCTGAGGCTTGTTCTAGGATGGACCTGACAGCTATCCAGCAGATTCTTGTGTCGACACATTACAGAGACGATGAAGGCAGTAACGAGCTATCATTCCAGGAATGGACGCAGCAGATGAGGGACATGTTGGATGCCAGGAAACGCGGGGATCTAGCTTTTCGTGACAAAGATTTCAAGACAGCCATAGAATGCTATACACAGTTTGTTGATGTGGGCACAATGGTATCGCCGACGGTGTATGCCCGAAGGAGCTTGTGCCACCTCATGTGTGACCAACCCGATGCCGCCCTCCGGGACGCGATGCAAGCGCAATGTGTGTACCCCGACTGGCCAACTGCATTCTATATGCAGGCCGTCGCGCTTTCGAAGCTAGACATGCAGAGCGACGCCAAGGACATGTTGAGCGAGGCTTCGCAGCTAGAAGAGAAGAAGCAAAAGAACTCGAGATGATCTCGAGAGCGTGCTCTTTGTAAAGATGTGTCGGTTCGGTCTCTTTTGCGGCTCAAATGTTTACGTCGATTGAGACGTGCTATTCCGTCCTTTGGGGAAAAAAACTGTGAGATATTGGAGGTTGAGTTAGGGAGAAACTGCAGGGAGGAAGTGCCGTAGAGTCGTGTGGTTGTAACTATTTGGTTTGGCATTTCTGTGATGCACTATTTTTTGGGTCTATATATATGTGACATTTTAAAAGTC
>transcript/32843 full_length_coverage=2;length=2119
GGGGCTCTGGATTCCACTTCCTGCCTCCCCGCCTCGTGCAAGCTCCAGAGCTTCGCTTGCATGCACACGTTGGCGCGCAATGCGCAATCGTGTGTAGCGCACAAATCATATCGACGGATTCCTGCTGTCTCCTCGTCCCTGTGAGTAGGTGAGCCGTCGGCGGAAGAAGCAAGCTCAGGTGCCGCTCTGTTGCTGGTCGGTCGTCGCCGGCCGTAGCTCATGGCGACGGAGAAGGGGTCGTCGGCGTCGCTGGGCCGGCCGTGTATTCTGATCATAGTGGTGGCCGGCGTGGAGAGGTTCGCGTTCAAGGGGGGTGGCGTCCAACATGGTGAATTACCTCACCGGCGTCGTGGGGATGAGCACGGCGGCGGCGGCCCAGAGCGTCAGCGCGTGGGTAGGGATCACCTCCATGCTGCCGCTCGTCAGCGCCGTCCTCGCCGACTCCTACTGGGATCGCTACTCCACCGTCACCGCCTCCTCCTTGCTCTACGTCGCCGGGCTGGCAGGACTAGCCTCATGGGCAATGCTTCACAAATGGCTGCCATGGGCGACGCTCTTCTTGCCACTTTACCTGATCTCCATCGGGCAAGGCGCGTACAATCCTTCGCTGCAAGCCTTCGGCGCCGACCAGCTCGACATCGGAGACGAGGACGACGACGGCGGCGGCACGGCGGAGGAGAAGGGCAAGGTGAAGAGCGCCTTCTTCCAGTGGTGGTACTTCGGCATATGCTGCGGCAGCCTCCTGGGGAACACCACCATGTCCTACGTCCAGGACACCGTCGGCTGGGGCATCGGCTTCGCCGTCCCCTGCGCCGCCATGGCCCTGTCCGTCGCGGCGTTCCTCTGCTGCACCCCTCTCTACAAGAAGATCAGCCAGCCAAGAAGCGCCGACAGGCCTTGCTCTGAGAGCATCCTCAGAGCTCTCAAGTCACTTCTTGCGAGTGTTTCGGCCGGAAAGATCCGTTTGTCGTCGAGACATGATGGTCAAGACGACGGCGACGACAAGAACAATGCTTCCGAGCTAGAGTTGCAGGAGAAGCCCCTGAAACTAGCCAAGCTAACTGACCCGGAAGAGACCAACGGACCCGGCGTGGCCAAGATCATCCTCAGGCTGCTGCCGATCTGGACGGTGCTGCTCATGTTCGCGGTGATCTTCCAGCAGCCGATGACCTTCTTCACGAAGCAGGGCACGCTGATGGACCACCGGGTCGCCGGCGGCGCCTTCGTGATCCCGCCGGCGACGCTCCAGAGCACGATCACCGTGTCCATCATCATCCTCATGCCGCTCTACGACAGGGTGATCATCCCCCTGATCGGCGCCGTCACCCGGGAAAGCAAGGGGATCACGGTGCTCCAGCGGATCGGCGTGGGCATGGTGTTCTCCGTCGTGGCCATGGTCGTTGCGGCGCTCGTCGAGTCCCGGCGCCGCCACGAGGCTGCCGGCCAGATGAGCATTGCCTGGCTGCTCCCGCAGTACGTGCTGCTGGGCGTCTCGGACGTGTTCGCCGTCGTGGGGATGCAGGAGTTCTTCTACTCGCAGGTCCCCGACGCGATGAGGACCATCGGCATCGGGCTCTACCTCAGCGTCTTCGGCGTCGGGAGCCTCGTCGGGACGCTGCTGATCGCGGCGATCGAGGTGGCCACGGCGGGGGGCGCCGGCAAGGGCTACGGCTGGTTCTCCGACGATCCCCGGGAGGCGCGCATGGATAACTACTACTGGTTCTTGGTGCTCCTGAGCTCCGTTAGCTTCGTGATCTTCACACAGCTTTGCAGGTGCTACCATTAGCGTTGGTCTGATGCCAATGTTTGCCATTCGGTCAAATATTAGCCACTAATTGGTTGCCTACTAAATGATTAATGATCTAGCCAACCTCACATAAGTCTTGGATTTGCCAATTTTTGGACTGCCGACACTTTGGCTAGCTAAAACTTGGTAGCAAACCAAGCATATGCTCAGAATTATGTGGCATTCTTACTGTTGCCCGGGTGCAACTTACACTACACTAGGTGACAGGGTGAGCTATAGTGCAGGTGTGTGTTCTGCTTTTGTAAAACTCTTGTGCGTTATTAGATAGTGTAAAGAGAGCTTACCAAAGAATGAAAGAAACCAAAGTTGCAT
>transcript/32844 full_length_coverage=2;length=2119
GGAAAACAGAAACAGAAACAGAAAGATTCTCTCTTTCAAGTCCGGCCGGCGGCTAAACCCAAACCCCCGAGCCCGATGTCGCCGGCGGCGACGCGCATCCTGCTCGCGGGCGCCCGGCGCCGCGGCCGCGGCCTCTCCACGTCGGCCGAGCCCTCCCCCTCCCCCTCCCTGTCCCCCTCGCAGCTCCCGAGCGGCAAGCGCTGGGACGCGGTGGTGATCGGCGGCGGCCACAACGGGCTCGCGGCCGCCGCTTACCTCGCGCGCGCCGGCCGCTCCGTCGCCGTGCTTGAGCGTCGGGGCGTCCTCGGCGGCGCCGCCGTGTCCGAGTCGGACCTCGTCCCCGGCTTCCGCTTCTCCCGCTGCAGCTACCTCCTCAGCCTCCTCCGCCCCGCCCTCATCCGGGAGCTGGAGCTGGAGAGGCACGGGCTGAAGCTCCTGCCGCGGAGCCCGTCGTCGTTCACGCCGTGCCTCGACGGCCGGTACCTGCTCCTCGGCCCGGACGCGGAGCTGAACCGCTCCGAGATCGGCAAGTTCTCCAAGAAAGATGCAGAGGCATACCCGAGGTACGAGGAGCAGCTAGAGAAGTTCTGCAAGCTCATGGACTTCGTCATAGACTCGCCTCCACCGGAGCTGAGGCAGCTGTACCATGCCTCCATGGTCGACAGGATGAAGGATAAGGTGGAAAAGTCAGTGTTCTGGAGCAAGCTTCTTGGCCTTGTGATGCAACAGGGGCAACAGGACATGGTGAACTTCTTCGACCTTCTTCTGTCGCCAGCGTCGAAGATCTTGAATAACTGGTTTGAGGGTGATGTATTGAAGGCGACCCTGGCGACTGATGCCGTGATAGGTACTATGGCTGGTGTGAACACTCCAGGATCAGGATATGTTCTCCTGCACCACATCATGGGGGAAACTGGTGGTCAACGTGGTGTTTGGGCGTATGTCGAAGGTGGTATGGGTTCAGTCTCATCAGCTATAAGCAAAGCAGCCCTCGAAGCAGGCGTGCAAATTGTAACAAATGCTGAGGTTTCGCAAGTAATGGTCGATGAAAATACTGGAAAGGTGCAAGGGGGTTGCTTTGGCTGATGGAACCGAGTTGCACTCATCAGTTGTGTTATCAAATGCCACACCATATAAAACATTTGTGGACCTTGTGCCAGCCAATACTCTTCCAGAGGAGTTCCTCTGTGCCATCAAGACAGCAGATTATAGCTCCGCAACAACGAAGATCAACGTTGCTGTTAATGCGCTGCCACAGTTTCGCTGTTGCAAAAACATCAACCCTAAAGGTGGCCCGGAGCACATGGGCACCATACACATTGGTTCTGAAAGCATGGAGGAAATCGATATAGCATACAAGGAAGCTGCAGGCGGCTTCTCATCCACAAGGCCTGTTATAGAAATGACAATTCCTTCAGTCTTAGATAAGACCATCTCTCCACCAGGTCAGCATGTTATTAATCTGTTTGTTCAGTACACACCCTACAAACTGTCAGAAGGCAGTTGGCAGGATCCGGCTGTTCGAAAATCATTTGCTGAGAGATGCTTTTCCTTGATCGATGAGTATGCACCGCACTTTAGCTCATCAGTGATAGGCTATGACATGCTGACTCCACCTGATCTTGAAAGGGAGTTTGGCCTAACAGGTGGCAACATCTTTCACGGCGCGATGGGCTTGGATTCCCTCTTCCTAATGAGGCCTGCCAAGGGATGGTCAGATTACAGAACCCCTGTGAAGGGGCTGTACCTCTGCGGCAGTGGTGCGCACCCAGGCGGCGGGGGTGATGGGTGCCCCGGGCCGCAATGCCGCTGCTGTGGTTTTGGATGATCTCAAGGCAAGATAGATGCAATTAACGGAAGATGGAAACGGCAGCTGACACTAGGGTAACATTTTCAAGCACAAGGCTGCATGCAAAAGCAGCACCAGTGTGTAATCTCTTGTACCGAAATGCGAACCTTGTCGTTAAGCCCATCTGGTAGAGACCATTTTGTCATGCATACTTACATGATAAAAAAGATGAGACATGAGAAGCATTTTTCTGAATGAATTGTTGCAGCTGTTCTCATTTTGGCTCTCTTATCAGAGGGCTCAAAGGGATTAATTCTCAGTTACGCGGTT
>transcript/32845 full_length_coverage=5;length=2096
GGGGAGGTCGAGAGGGAGAGCACGAGCCAACCTCCCGTTTCCACCTCTCTATCCTATGGATAGAGCCGCCGCGACAGCCATAGATATCCTCGCTATGATCCCATCAGCGCCCTCTCCTTTGTAGCACCATCTCCCCTCCCCCACCCCACCCCCGGGTTTATTTGACAAGATTTGATCCCAATCCTCGCACGTTTCTTGGCCGAGTGGGGGAGAAGATTCCAGAAATGGCTGTCGCCGTAGCTGCCGGGACCCTCCGTACCTGTTCCGGCGTATTTCCGGCGGCGTCCGGGAACCATCCGCTTGCCGGGTGGCGGCCACTTGCACCGGCAGCGCCCGCTAAGCTGAGCTGCAGGATATACCTCATAGTTGGTTTAATTCTGGTTAAAACTGTGAGGCTTTTGTGAAATTCTGGTTCCACTGGGTCATTTTATTGTTGAACTGATGGTAGCGCTAATTACTTTAGGGGCGCAGTGATGATTACGATAAGTCAGTTCACTGTTTCGTCACAGCTAGTTTAGCTAAAGCAGTGGTAATAAGTTTAGCTGGCCGAAATTTTATGGTGCTGAGGGGTTGATTACATTTGCAGGTAGTCACGCCAGCGATATATTTCTTTCTTTCTTTCTTGCTGGATTTGTGAACTTATGTGTTATAGTTTCTTGTGCAGACTGATATGATCAAGCTTGATACTATATTCTTTGGTTTGTCGTGTTGGAAAAATTTACCCTTGTCTGTTGCAACTAACTATATGTTATAAGCGTTTCCTTCATTCTATTTTATTGTGTTATAAACACTGGCTGCACCGTGTGAATACTTGCTTTCTTTGAATCAATTTGTTTCCATCGACTGATTAAATATATTTAAACTGCTGTTAATACACTTTCTGGTGTTAAAACTGTTATGATTTCCATCCATGGTTCAAGTGAGCGGTCTAGTTGCTACACAGTGCATTGATGTTGTTTTGATGAAACATTTTTATTCATTGTTTTTTCTCATTAAGCTCTTTAACATTTTGTCTTATTACATCACAACCTCTTACAATTCTCAATATATATTGCACATGTGTATTATTACAACTATTTTTTCTTTTGTTTAGATTATTGTCTCCAGCTTTGAGGGTTCCTAGAGCTGCTTCGCCTGCAGCTGTTGAGAATGGGAGCTCTAGCAACAGTAATACAGTCCCTACACCGAAGGTTATAATAGATCAAGACTCAGATCCGGATGCAACTATTGTGGAAGTAACCTTGGGTGACCGTCTTGGGGATCTTCTTGATACTATGAGTGCCTTGAGGAATTTAGGGCTAAATGTTGTGAAAGCTAGTGTTTGCCTCGATTCTTCTGGCAAGCACAATAAGTTCGCTATAACAAAGTCGTCAACTGGTCGCAAAATTGATGACCCAGAGTTGTTAGAAGCAGTAAGACTGACAATTATTAACAACATGCTTGAGTATCATCCTGAAGCTAGCAGTCAATTGGCCATGGGTGCAACTTTTGGGCTAGAGCCCCCTACGGAAGTGGTTGATGTGGACATAGCAACTCACATAGAGATCTATGACGATGGTCCTGAAAGAAGTTTACTTGTTGTGGAATCAGCTGACCGTCCAGGGTTGTTGGTTGATCTAGTTAAGATCATTGCTGACATCAATATCACTGTCCAATCTGGAGAATTTGACACTGAGGGGCTACTGGCCAAGGCAAAATTCCATGTCAGTTACCGGGGCAAGCCATTAATCAAGGCTTTGCAACAGGTTCTCGCGAATAGCTTGCGTTATTTCTTGAGGAGGCCGACAACAGAGGATGCCAGTTTCTAAGCAGATGATTACAAACCCACGCCTTATCATAGCTCATGAGACATGATATTTGTATGAAGTTTGCACTATCATCCAAATTATTCCTGAAATATGCATAATTCCCAAAAAAGGGAGGTACACGATATATCATGTACTCATAGTTTCATTTGAAGGCAGCTTCATGCTGTATGAACTGCACTAGCCTTCCAAGTTAAGTTATGAGATGGCAGTATAACACATGGTTATTTTGCTACCCGGGATGCATGTTTGATGATAAAATAAGAGGGCCGCTTGTGTGGCCAATCGTCT
>transcript/32847 full_length_coverage=2;length=2118
GGGACAGCCCACCAAACCCTCGCTCTTCCCACCGCAGGAAAGAGCTCCTCTCCCCTCCCCACCCCCACCGCCTCCGCCGACGAACCGATCGAATCCGGGACCCCGATCTCGGATTCGCTCGGCAGATCAGCGAGCACCAGCCCCCAAGCCCCCGGATCGCACTTCGTCCTCCCCACCGCGCGCTTCAGCCATGGCAGGAATGGCACCAGAGGGTTCGCAGTTCGATGCTAAGCAGTATGACAGCAAGATGACCGAGTTACTGAACCAAGGTGACACTGGGGAGTTTTTCACCTCGTATGATGAGGTGCATGAAAGTTTTGATGACATGGGTCTCCAAGAGAACCTTCTTAGAGGCATCTACGCATATGGTTTTGAGAAGCCATCAGCCATTCAGCAAAGAGGAATTGTTCCCTTCTGTAAGGGTCTTGATGTGATTCAGCAAGCTCAGTCTGGAACAGGAAAAACTGCCACCTTCTGTTCTGGAATCTTGCAGCAGCTTGACTATGGATTGGTTGAGTGCCAGGCATTGGTCCTTGCTCCAACCCGTGAGCTTGCACAGCAGATTGAGAAGGTCATGCGTGCTCTTGGTGACTACTTAGGCGTCAAGGTGCATGCTTGTGTTGGTGGAACTTCTGTTCGTGAGGACCAAAGGATTCTTGCCAGTGGGGTGCATGTTGTTGTTGGCACACCTGGTCGTGTGTTTGATATGTTGCGCAGGCAATCCCTCCGCCCAGATAACATCAAGATGTTTGTGTTGGATGAAGCTGATGAGATGCTTTCTCGTGGTTTCAAGGATCAGGTCTACTTACACATAATTACTTAGAATTCTGCAGATTGTTTTTACTATGTGTCTTTAAAACTTAGAAGCTTCTGTGTGCACATGTTCATTCACATGTGATATTATTTACATGTTACTATTTCTATGGTATAGCTGCAACTTGCTTCTTCATCATTTATACTAGTCTATTCCTCTGTCCCAAAATAAGTGTCAACTTTGTAACTTAGTTCAAAATTGTACTAAGGCTGAGACACTTATTTTAGGATGGAGGGGAGTACATTTTACATTCTAAATGTAGAGACTATTTGTCTTTTACATGCATCATTATTTATAATATTTTACTTAATTACTATTGATACTCCAATTTATATTTTTTCTATGATTTGTACACCAATTACTAACTGTTGTACATCATGTTGCTTAATTAGCTAACTAACAGGCGACTATCTGTTGCAGATCTATGATATCTTCCAGCTTCTTCCATCAAAGATTCAGGTTGGGGTGTTCTCTGCTACCATGCCTCCTGAGGCCCTTGAGATTACCCGCAAGTTCATGAACAAGCCCGTGAGGATTCTCGTCAAGAGAGATGAGCTTACCCTTGAGGGTATCAAGCAGTTCTATGTCAATGTGGAGAAGGAAGAGTGGAAGCTGGATACACTCTGTGACCTGTACGAGACCTTGGCAATTACCCAGAGTGTCATCTTTGTGAACACCCGCCGCAAGGTGGACTGGCTCACCGACAAGATGAGGGGAAGGGACCACACTGTCTCTGCCACGCACGGAGACATGGACCAGAACACTAGGGACATCATCATGAGGGAGTTCAGATCTGGATCTTCTCGTGTGCTCATCACCACTGACCTGCTGGCCCGTGGTATTGATGTGCAGCAAGTCTCCCTTGTCATCAACTACGACCTGCCAACTCAGCCCGAGAACTACCTCCATCGCATTGGTCGTAGTGGTCGGTTCGGGAGGAAGGGAGTTGCCATCAACTTTGTCACCCGTGAAGATGAGAGGATGCTGTTCGACATCCAGAAGTTCTACAACGTGGTCATTGAGGAGCTCCCGGCCAATGTCGCTGACCTGCTCTAGATTATATCTTAGGAATGCAGTAAGGTGCTTGATAAAGTTCGTTTTTGTTGAATATCTCCCAACTCTCAGTTTTGGAGTGGTAAGGTCTGGGTCTGTTTGAATCGTCGTTAAGGATGGTCTGAGTTTTTCTTGTTATGCAATGTCCGGAAATTTTTGTAGTGCGTAGGCTGTGCCATCTCCTGGGCTAGCTGGGATAGAGTAACTCTCATAAGTATTTTACTTTTCGTTGTGAAGTTATTTTATTGCGC
>transcript/32848 full_length_coverage=2;length=2113
GGGTGCACCGCACCCTATCCTTCTCTCCCCTCCCCACTGCTCCATCTCACTCCGCCGGGGCTCTCCCGCCCCCGACCACCGCACCGCCAAGCCCAGCGGCGCGCCACCACACTGCGCGCCCCGCCATGGCGGCCGCCGCCGCGGCGCTCGCGAGCTCGCCCCTCGTCCACCTCACCGCCGCTGCCCGCCTCCGCCTCCCCAGGCCCAGGCCCTCCCCCGCGGCCTCCTCGCGGTGGGGGTACCCGCGAGGCGCCTACCTGGACTGGAGGCCCCTGAGGCGGTGCGACCGGATGCGGCGCTTCTCCGTCGACGAGGGCGGCGGGGGCGGGGAGGACGGGGAGAAGCGGGGCGAGGAGGAGGCCGCAGCGCCCGTGGAAGCCAAGGTGGGGGCCGCGGAGGAGCTGGGCTCGGAGCGGAGCCGCTCGGGAAGCTTCTCTTCCTCGTCATCGCCATCCTCTGCGACTCCTGGTGTATCAAGCGAGCCTCCTCTTTTGAGCTTCAGTGTGGATAATATCGATACAGTTAAGTTATTGGAACTCCTAGGCCCAGAAAAGGTTGATCAAGCTGATGTCAAGGCTATCAAAGAGAAGTTTTTTGGCTACACAACATTCTGGTTGACAAGAGAAGAACCTTTTGGTGATCTTGGGGAAGGAGTCCTTTTTGTTGGGAATCTCCGAGGGGACAGAGAGGAAATCTTTGGAAAACTTCAGCGGCAGCTACGTGAACTTACAGGTGACAAATATAATCTTTTCATGGTGGAGGAGCCCAATTCAGAAGAGGATGACCCACGCGGGGGACCACGTGTTAGTTTTGGTTTGCTTAGAAGAGAAGTTTCTGAGCCTGGACCTACTACCCTGTGGCAATACGTTATTTCACTGTTACTTTTCCTTCTCACTGTGTTCTCCTGTATTGAGCTAGGAATTGCATCAAAGATAAGCAGTCTTCCACCAGACATTGTTTCATATTTCACTGATCCAAATGCTACTGGACCCCCACCTGACATGCAACTTTTACTTCCATTCGTGGAATCTGCTCTGCCAGTGGCTTATGGCGTCTTGGCTATCCAACTATTTCATGAAGTTGGACACTTTTTGGCAGCATACCCAAAGAATGTGAAACTGGGCATTCCTTTCTTCATTCCAAACTTCACTCTTGGAACTTTTGGTTCAATTACTCAGTTCAAATCCATTCTGCCAGATCGAAAGACAATGTTTGACGTATCAATGGCTGGTCCTTTGGCTGGAGCTGCACTTTCTTTTTCGATGTTCTCTGTAGGCTTGTGGCTCTCCTCAAATCCTGCCGGGGCAACTGATTTAGTTCAAGTACCCAGCAATCTGTTCCAGGGTTCTTTGTTGCTTGGACTTATTAGCAGAGCAATACTTGGTTACAGTGCTCTGCATGCTGCTACGGTTTCTATCCACCCGCTTGTGATCGCTGGCTGGTGAAGTATCATTCACAAATTGCCGGACCTCTTGTAACCAAACAGGTTTTCTTTGTCTTATTGTTCCTGCAAATTCTGCAGGTGTGGTTTAACAACTACTGCCTTCAATATGCTTCCTGTTGGATGTCTTGACGGTGGAAGAGGTTTACAGGGTGCTTTCGGTAAGGATGCTTTATTTGGATTTGGCTTGACGACTTATTCGTTGCTTGGACTTGGAGTGCTTGGGGGTCCGCTATCTCTTCCTTGGGGCCTATACGTGCTACTATGCCAGAGAACACCTGAGAAGCCATGCTTGGACGACGTGAGCGACGTCGGCACCTGGAGGAGGGGCGCCCTGATAGCGTCGGTGTTCCTCGTCGTGCTGATCCTCATCCCCCTGTGGGACGAGCTCGCGGAGGACCTAGGTGTAGGACTTGTCAGCTCGTTCTGAGACACAAAAGTGTTTTACCGGTAGAAAGCTAGGCCATGATGCAGGTCAATTTTGCGCCTGAATTTAGCAAAGCGACAGCGAAATCGTTGTAAGTTCATTCACCCGGAGGTGGAAATACGAGTTTTTACTCCTGGGGCGCGTGTGTATGCAGAGATTTGCAGAGGGACGGGGACACAGCCATTGAATTTACCCGTACGGCCGGGGCAGAGGCGCTGCCCCATCCAGGCTGTAGCCATAGTTTG
>transcript/32850 full_length_coverage=2;length=2118
GGGGAATCTTCCTCATTATTAACGCGCTGGCCGGCCGAAAAGTATAGACACAGCCCAGCCAGCCAAAGATGACCGACCGACCGCCGCCCGAACACAAGCCCACTCGAACAAAACCCAACCCATCTCCTCCTCCCTCCGTATTCTATTCCTCATCGTCGTCGTCTCTCTCCAGCACTGACTTTCTCCGAATCCCTCGCCCCCCTCTGCTCTGTTAACCCCGTGCTGCCATCCATTGCGGGGCTGCGATCCTGCGCCGGTGCTGGCACCTGGTAATCAGCACGAGCACCGCCGTCCGGCGCATCGGGTTAGGGTGTCCCAGATTTGAAAGGCTGAGGTTACCCTTTGTTGGAAAAGGCTTTGCCATAGAGCTGGGACATGGACATGGCATTGCCGATTGTGAATGCCACCACGGCAGCGCTTGCTCGTGTCTCAGCTGCATTCAACGCTCCTCTTGCCCGTGCTGTCGTCTTCGGGGTTCATATCGATGGTCACTTGGTTGTGGAAGGACTTCTTATTGCCGTCATAGTGTTTCAGCTTTCCAGGAAGAGCTACAAACCTCCAAAGAAGCCACTTAGCGAAAAGGAGGTTGATGAGCTATGTGATGAATGGGAACCAGAACCTTTATGTCCCCCAATCAAGGAGGAGTCCCACATTGACCCACCAATCTTGGAAAGTGCTGCTGGACCACACACGACCATTGAGGGGAAAGAAGTTGTAAACTTTGCATCAGCGAACTACCTTGGTTTAATTGGCAACGAGAAAATTATTGATTCTTGTGTTGGTTCATTGGAGAAATATGGTGTTGGATCCTGTGGTCCACGTGGCTTCTATGGAACAATTGATGTCCACCTTGACTGTGAAGCAAAAATAGCCAATTTCCTGGGAACACCGGACTCCATTCTGTATTCATATGGGATATCGACCATATTCAGTGTTATACCTGCATTTTGTAAGAAAGGAGATATCATAGTGGCTGATGAGGGTGTTCACTGGGCAGTGCAAAATGGTCTCTATCTATCGAGAAGTACCGTTGTTTATTTCAAGCATAATGATATGGCTTCACTCGCTAGCACTTTGGAAAAACTTACTCGTGGAAACAAACGGACCGAGAAGATTAGACGCTACATTGTTGTGGAATCTATCTACCAGAATTCTGGTCAAATCGCCCCCTTGGATGAGATAGTCAAATTGAAGGAGAAGTATCTGTTCCGTGTTATTCTGGAGGAGTCTCATTCGTTTGGTGTGCTCGGCAAGTCTGGGCGGGGCCTTGCCGAACATTATGGTGTACCGATTGACAAAATTGATATCATCACTGCTGGAATGGGAAATGCATTAGCTACTGATGGTGGGTTCTGTACAGGAAGTGCTAGAGTTGTTGATCATCAGCGTCTAAGCAGCGCTGGCTATGTTTTCTCTGCCTCTCTGCCACCCTATCTTGCCAGTGCCGCAGTTTCTGCTGTAAACTACCTGGAGGAGAATCCTTCAGTTCTCGCTAACCTAAGGAGCAATGTTGCGCTTCTGCATGCAGGACTGTCAGATGCACCAGGACTTGAGATTTCTAGCCATGCCCTGTCACCGATCGTCTTCCTTAAGCTGAAGAAATCGACTGGTTCTCTGGCCACTGACCTAGATCTTCTTGAAACCATTGCCGAGCAGGTTTTGAAGGAAGATTCCGTTTTCATTGTGGCGTCGAAGAGGTCAACTCTGGACAGATGCAAGCTCCCCGTCGGAATCCGGCTGTTCGTTTCAGCTGGTCACACTGAATCTGACATCTCCAAAGTGTGTTCATCCTTGAAGAGGATTTCTGCGTCGGTTCTTTCAGATCACGTTTGACCCTGGTTTCCCTTCCAAATATGACAAGGGCTTGGTGGTTTTTGACGCCGTGTGTACTCTAAAGGCTGATTACGTGTTTGGTAAATGTACATAACAGTTATGTACATTTCTGGATTTCATGAGTTCCATATGTTGTTGTCGCCCATACCTGCTAGTGAAAATTCTGTAAACGCTGTGGTTAGAGATGATGAGTTGTGCTGTACATTTGACTAATTTCCATGTTGTAAACTAGGCATATATGTCTTCAGTATCCTCGGCATGCCTGTTGTAGCATGCACTCTCTGC
>transcript/32851 full_length_coverage=3;length=2102
GGGGTGTCTCTCTCTGCCTTCCCCTCCACCGCCCGCCCCCCCTACTCTGACACCGCCAAAATCCCACCGCGCCACGCTGATGGCTTCGCCGCCGACGGGACCCGCGGCGCCGGCGGGTTTGGAGAGCATGGAGGGACTCGCCCTCGACACTATCATCGCCAAGGCCGGCGCGCGCCCCGCGGCCGCGCTCGCCTGCGCCAGCACGCACCTGCGCGCCGCCGTCGCCGAGGACGCCGTCTGGCGCAGCTTCTGCGCCCGAGACCTCGGCCTCGACGCGCCCCTAGACCCCGAGGACCGCCCGCTCCCCTCCTTCAAGGATGCATATAAAGTTTGGTCAGAGTCTTTTGGTATGTATCCATTACCCCTGGTAAAGAGAGTGAAACTTTTTTGGAGCTCATTAAAAGGCTGGATTTCTGAAAACTTCCCTGAAGCACTCAGAACTTTGAGTAAAGGTGCTTCTGAGGCTCAGATAAGATCAGCAGAAGATGATCTTGGTTTCAAGCTTCCTATGCCCACAAAGCTATTGTACCGCTTTTGCAATGGTCAACTGCCTTTCAGTAGAAACCACTTTGAGGATGTACGCATGGCTCCTCTTGGCATAATAGGAGGCTATGTGTTTTATGATCACAGTGTAAATGTGCACTTGTCATCTCTTGAGCAAATGGTCGAAGAGACAAAAGAATTTAATCTCGACTTGGAGGAACAAGGTCTTCCCATTGGGCCCAACCTTGCATTAGTGGCAAGTTCATGGTATCATCCTAAAACGTTTATTCTCAATTGTTCAAGTGGTGACCTTTACGTTGGCACTGCCAACTTATCAGCTGGAGAAATGATGCCATGCGTGCCAAAATCATTGATAAAGCCAACTGATAGTGATATGCCCCAAGATGGATTACTTTTGTGGTTGGAAGAGCACCTTAGGCGCTTACAGAATGGCATGATCAAGATTCGCCCGCTTAAGACGTCGAGGTATATCTGCTTATATCCAGAAGCATCCCCATTGTGTTCGTCAGCAGTGACAAATGGTGTAAAGGTACGTGCATCTGCAGTCTTTGCGCCAGAACATCCTTATGGGGGGCATCCGGGCACATATCTGTACAGCTATTCCATCCGCCTGTCAGTTCCTGAGGCATGCATGCTAGGTGGAGTTTACTTTTCTTCCTGCCAGCTTCACTCACGCCACTGGATCATCCGATGTAAAGACACGGTTGTTTCGGATGTGAATGGGGAAGGTGTTATTGGGAAGTTTCCTTTACTTTTACCAGGGCAGGACGAGTTTGTCTATGAGAGCTGCACGCCGCTGAATGGCAGTAGTGGATCTGTGGAGGGCTCCTTTACATTTGTGCCTGGGAGGGTGACCCAGCCAGAAGGAAAACCATTCAACGTCACGGTGGCTCCGTTCCCTCTGCAAGTACCCGACTACATCTTCTGAGCAATAGTATGTGCACCTAATAACAGCGTAGTGTCTTGGTAGAAACACCGAACATATCTCTAGTACTCTTGTCTGTTGCAGCAAAGTTGCTCTGCGTGGAGTTGATCTTGTCGATGTAATGTAAACTAAAGGACGCAAATGGTTGTCTTGCGCCGACCTTCTTCCGGTTCTTTGCTGTGGCCCTAAAGGAATCTGTAGCAGGTGGAGCTTGTCTGTTCATATGTGATGCGAGGTTGTTTGTTTCGGTGAAACATAAGAGGGGATTGTTCCAGGGAACACCTCTTTTGTCAGTGAAAACAGCAGGGTAGAGAATGGTAGCTGTTACCATGGGTGAGTTGCTGCAAGAAATGGTTCTTTGGCTGTCATGTCCGGGTTTGCGTGGTTTAAACACTGATGCGATCGAAGCGCTGCTGTTCATGACCGTGCTGTTTCAGTAGGTCATCCGTAATCCCACACTGATGTTCGTTTGTAATGTTTCCCCTATGGTTCATCACCACTGTACTGTTAGTTCGGCATTACCTGTATTGCAAAGTTGATCTTTATCCCTTGTATATACAGTGTGAGTGGTCCATCGGGTAGACGTGCGTGCTTCACTGCACCGGACAGCAACATAAGCAGATAGACAGAGGATGTCTGTCACATCAGTATAATAGCTGTGCATTGTCTTTCT
>transcript/32853 full_length_coverage=19;length=2076
GCGAACTCCCAGTGAGAACAAAGCAGAAAGAAACGCCGCCCCTCGGAGGACGGGAGACCGACCACCGGAGCAAGGGGGCGGCCATGGCCATGCCCCTCGCCCTCGTCCTCGCCGCGTTGCTCCTCTCCGCCGCCGCGCCCGCGCTGGCTCACACCCCGTCATGCCCTGACGGTTGGCAAATCAGTCCTGACCGGCTAAAATGCTTCATGCACATCTCAAGCTCCCTTTCCTGGGACGGATCCGAAGCTCTCTGCCGCAACTTCAGCGGTCATCTGGCTGCATTATCATCAGTTCAGGAGCTGAATTTCGCAAGGTCTCTCTGTGGAGCTGCCTCCTCCGGGTGCTGGGTTGGAGGGCGTCGCCACAACACCACTGGTAGTGTTGGTGGCTGGAAATGGTCTGATAATTCGTCTTCTTGGAACGAGACCGCCTTTCCCGGTGAGCCGTTGCATCCCAATTGCACCGGTGCTCGCTGCGGTCTAGCCGCCAGTGACGATATGTGCACTTTGGTGACCAGTAAGCACACTGCACTTACCGGAAAGAAGTGTGCTGAGTCACATGGGCTGATTTGCATGATGAATCACGAAGATAGATGCTACCATGATCACTGCCACAAGGAGTATTTCATAGTCCTCATCGTCGTAAGTGGCTTGATTCTCTCAACCACTCTGGCTGTTGTGGTTTGGCTGCTCGTCTACAAGCGAAGCAAGAAAAGGAAAAGATCACGTGAAGCTTCCGGCGCTTCAGCTACCGCGTTAGTGCCACCGCTATGGAAAGTGTTCAACAGTGAAGAGCTTAGATCGATAACCAAGAACTTCAGTGAGGGAAACCGGCTGCCCGGGAATGCCAAGACGGGTGGTACCTACAGTGGAACCTTGCCAGATGGATCCAAATTAGCAATTAAGAGATTGAAGAGATCCAGCCTACAGAGGAAAAAGGATTTCTACTCTGAGATCAGTAGAGTTGCAAAGCTCTATCATCCTAATTTAGTGGCTGTCAAAGGATGTTGTTATGATCATGGCGACCGCTTTATTGTCTACGAGTTTGTTGCCAATGGGCCGTTAGATGTGTGGCTGCATCATATTCCCAGAGGAGGGCGGAGCCTTGATTGGGCAACGAGAATGAGAGTTGCCACAACTCTTGCACAGGGGATTGCATTTCTGCATGACAAGGTGAAGCCCCAGGTAGTCCACCGTGATATCCGTGCGAGCAACGTCCTTCTCGACGAGGAATTTGGTTCCCATCTGATGGGGGTTGGGCTGTCCAAGTTTGTGCCATGGGAAGTAATGCACGAGAGGACCGTCAAGGCGGCAACATACGGATACCTCGCCCCCGAGTTCATTTACAGGAACGAGCTGACAACAAAGAGTGACGTCTACAGCTTCGGCGTGCTGCTTCTAGAAATCATCAGTGGCCGTAGGCCAGCGCAGTCCGTTGAATCCGCAGGATGGCAGACTATATTTGAATGGGCAACGCCTCTGGTTCAATCACACCGGCATCTGGAGCTGCTGGACCCGCTCATCAACGACTTGCCGGAGATAGGAGTGATCCAGAAGGTCGTGGACCTCGTCTATGCCTGCACCCAGCACGTCCCCTCGGTGCGGCCAAGGATGTCTCACGTCGTCCATCAGCTGCAGCAGCTTGAGCTCAAGTCAGCGGCGTCTGAGCAGCTGAGGAGCGGGACCAGCACCAGCGCTACTTCACCGATGCTGCCATTGGAGGTCCGGACACCTCGCTGAAACCATCGGTCTAGAAACACCGCTGTTCTTCTCATCATCAGCCATTAGGTAGCGCATTTCTTGAAGCGTGGAGTGACCCAAGACCCCCCTGTAACCGTAAGCGCAACGACTTTCTTGTGGGCAAGTACTTAGGGAGAGTGAGGGTACTGGATGTCTAAACCCTCGTTCTTGCCATCGTCGTCGATGGCCATTTGTACCCCAGCTGATTTCTACCTTAGATCTCAACATGTCTGAGTTTAGCAAGCAACATGAATTGTTCAGTGTCTACCCAGTAGAAGCTGTTCATCTATGTATTTTCTGCGTGTTAATGCCAGTGTCTCATGATATATCATTTATC
>transcript/32855 full_length_coverage=3;length=2119
GGGACCCTCGTCTCTTCTGCTGCTCCCCCTTCTCCTTCTCCTGTAGCCCCCCTGTTTCCGCTTTCTCTTTCCCCCTTCTCCTCGCCGACCCAACCGAACAAGAAAAGCAAGCGAGAAGCCGCATCCGCATCCGCTGCCTCGCTTCCTGCCCCGCCCTTCCCCGCCCGGGATTCATGGAGCTGCTGTTCGAGCTGCTCCTCACGGCGGCGGCCACCCTCCTCGTCGCCTTCCTGCTCGCCAAGCTCCTCTCCGGGACCAATGATCCCCCCCGGCGCGATCGCGCGGCGGGGCCCGCTGACGTGATCGCGGAGGAAAAAGCGGAGGAGGCGGAAGAGGAGAGGGCCATCGAGGTCGACGAGGTGGGAGCGTGGGCGGATGTGGCGGCGCCGCCTCTCGCCGAGGGGTGGGTCGAGGTGGAGAAGGCCCCCGCCACCGTCGCGGAGGGGATGACCGAGTGGGTGGCCGCGGAAGAAGAGGGGGTTCCGGCGACGCTTCTTGCTCCGGAGCTGTTCCTTGGCACCGTGTCGCGGGAGCAGAAGGAGGAGGGTGAAGTTGGCAAGAAGCACTGCGATTTGACCGCCGCCGCGGAGGCGGCTGTCGAAGCGAAGCCGCGTGATTTGGGCGATGAAGCTGCTCCCAGCGAGGTTCTTGACGTGGAGTTGGAGGAAGAGACAGCCCAGCAGCATGATCTGGGCGCTGAAGGTGCCCCGAGTGAAGTCCCTGATGCGGGAGTGCAGAAACAGGAAGTTCATGCTATGGAAGCTGTTGAAGTGAAGCAGCTCCATCTGGATGTGGGGGCTGCTCCTGCAGAAGTTATTGATGCAGGACCGGAGGAGAAGGCGGAGGGAGTGCAAGCTGCTGAAGTGATTCCGCGTGAATTGGCTTCCGAGACTCCACCTGCAGATGTTCTTGACGTCGTAATTGGGAAGCAGGAGGAGCAAGTCATTGAAGCGAGTCAGCACGAATTGGCTCCCGTTGTGGCTCCAAGAGTGATTCCCGATGCCGCAGCAAAGGATGAGGAAATGAAAGAACAATCTGTGGAAGAAGTTGTTCAAGTTCACAATAAGGAGGAAGCTCGGCGTGAGGCCGGCACGGATGATCAGCAAGAAAAACTGGTCCCTAAGGACGAGCCGGCTCTTGAGAAATCTGATGATCTAAATGTCAGCCAAGAAGACAGCTCTAATGACAAAGTGGATGTTCAGTTACCCGAGAAGGATACCACATTGCTAGGGATGCCGGAAGATGAGGCTAGAGCGAGCATGGAGTTTGAAGAGTGGGAAGGGATTGAGAGAAGTGAAGTGGAGAAGAGATTTGGTGCAGCAGCGGCATTTGCAGCTAGTGACGCCGGGGCGGCTGCTCTGTCGAAGCTGAATAGCGATGTGCAGCTGCAGCTGCAGGGACTTCTCAAGGTTGCAGTTGATGGTCCCTGTTATGACGCTGCACAACCACTTACACTGAGACCTTCTTCTCGTGCAAAATGGGTCTCTTGGCAAAAGCTAGGAAACATGCATCCTGAGATTGCTATGGAAAAATACATGAATCTTTTGTCAGAATTTGTTCCTGGATGGATGGGAGACACAACCCCGAGCACAGAGAAACACAAAGTTGATGTTGATTCTGAAGGGGCCGTTTTAACAATGACTACTCATACAAGCGACCCACAGATCAGTCAAGGGAATGAAGGTAGTACTAGCATAGATGAAGGTCCACTAACAAGTCCTCCTAACCCAGAAAAAGGGCAGAGTTCTGACGTCCCTGCTGAATGAACGTAACGGTCATCAAGTATTTCTTGCATCGGTGATATCAGCGCATTGCTGAGATCGTTGCTGATGCCTTCCTCATAAGATTAGGTTTGTACAGTGCTTGTGGTTGTGCAAATATTAGTGCTGTAATGGGTGTTGGTACGTGTAATGTATATGACTGTATATATATCCCACAACGACCGCCTGCCGCCTATGTATCGGCCAGTATCAACCTTATCGTCAGGTTTAGTCTGTGTAACAGTATCTATGGTAAGGGGTAATTGTATGCCATCTCGCTGTTTGGGACGAGAAATTAAGTGGTTGAAGCAAAAAATCTACCCATCTCGCACTGAAATCATCTCATTTGTAGGACATGC
>transcript/32857 full_length_coverage=5;length=2117
GGGGCCTTCCTCCCTCCTCCTCCTCCACTCCGTCTCTCATCAGATTCCAAACACCGCGTCCGTCGTGAGCGCCGCGTGCCCGCGGGATCCCCAAACCCCGGCCCCCGATCCCCGAGCCGGCCCATGCTTCCCTCCGCCGCGGCCCCGCCCACCCCCGCCGCCGCTCCCCTCCGCCGCTGTTGTAGCCTCCGCGCCCCGTGCTGTTGTTGCTGGTGCTGTTCCTGAGCTGTGTGTGATTGGCTAGGGTTGCGGTTCTGCGCGAGGCGATTTGGGGAGGATTTCGGAGGAAGGCATGGATCTCTCGCGGCCGGAGTCGTCGGACCTCTCGCTCGGGCTCCACCCGCACGCCCACGCCCATGCGCGCGTGCACGCGCGCGCCGCCACGCCGCTGCGGCTGTTCGACGACTCGGACGACGTCAAGACGGAGGGCAGCGTCGGGGGCGGCGGCGACGGCGAGGACGGGAACGACGAGGGCGCCGACCAGCACTTCTCGCTCCTCGGCCACTCGCTCTGCGTCAAGCGCCCGCGCCGCGGGCTCTACGGCGGCGGCGGGGGAGGGGAGACCTCCTCCTGCTCGTCCTCGTCCGCGGCGGCCATGCGCCCCGCGAAGCGCCAGGCGTCGGGCGCGGATCTGGAGGCGCGGCGCAGCGCGGTCCGCGCGTGGGGGAACCAGCCGCTCGCGGAGGCCGACCCGGACGTGCACGCGCTCATGGAGCGCGAGAGGGAGCGCCAGGTGCGCGGCATCGAGCTCATCGCCTCGGAGAACTTCGTCTGCCGCGCCGTGCTCGACGCCCTCGGCAGCCACCTCACCAACAAGTACTCCGAGGGGCACCCGGGCGCTCGCTACTACGGCGGGAACCAGCACATCGACGCCATCGAGCGGCTCTGCCATGAGCGCGCCTGCACCGCCTTCGGTCTCGACCCGGCCTGCTGGGGTGTCAATGTCCAGCCCTACTCATGCACCTCCGCGAACCTGGCGGTCTACACAGGGCTTCTCCTACCCAATGACCGTATCATGGGCCTTGAGCCGCCGTCCGGTGGCCATGTCAGCCACGGGTATTACACGCCTAGTGGTAAGAAGGTGTCTGGCGCCTCGATATTCTTTGAGAGCTTGTCATACAAGGTGAATCCACAGACTGGCTATATTGATTATGACAAGCTTGAGGACCGGGCAATGGATTTCCACCCAAAGATTCTTATCTGTGGTGGGAGTTCCTACCCCAGGGAGTGGGACTTTGCACGGATGAGGCTGATAGCTGACAAGTGTGGCGCAGTGCTCATGTGCGACATGGCGCATATTAGCGGACTTGTTGCAGCGAAGGAATGTCGCAGTCCATTCGACTACTGTGACGTTGTTACCTCAACTACTCACAAGAACCTAAGGGGTCCTAGAGGTGGAATAATATTTTTTAGGAAAGGGAAGAATATGAGGAAGCGAGGTGGATCTTTTTCTCAAGGGGATGAAAATGATTATGATTTTGAGGATAAGATAAATTTCGCTGTATTCCCTTCACTGCAAGGAGGGCCGCATAATAACCATATTGCTGCTTTAGCGATAACGCTGAAGCAAGTTGCGACGCCTGAATATAAAGCATACATTCAACAAGTTAAGAAAAATGCTCAAGCTTTGGCATCGGCCTTGCTCAGAAGAAAATGCAGATTGGTTACTGGTGGCACTGATAATCACTTGGTGCTTTGGGACCTCAGAACTTTTGGCTTGACCGGGAAGAACTTTGAGAAGGTCTGTGAGCTGTGCCACATCTCTATAAATAAGACACCGATATATGGGGATAATGGCTCAATATCTCCCGGTGGCGTGCGTATTGGAACACCTGCAATGACTACTAGAGGTTGCCTAGAAGATGACTTCGAGGTGATCGCAGACTTCCTCATAAGGGCGACACAGATAGCTGGTAGTGTTCTGAAACAACACGGAAAAGTCCAGAAGGAATTTCTAAGAGGCCTGGAGAACAATAAGGACATTATAGAGCTCGGTAACCAGGTTGAGGCTTTCGCATCACAGTTTGCGATGCCAGGTTTTGATGTATGACTCTGCATATATATTACATCTTCTTGGGGATTGTCCAGATTTATCAGCAAATAGCAACTATTTCGTT
>transcript/32860 full_length_coverage=3;length=2038
GGCTCCCATTTCTCGTTTCGTCCCTTAGCGTCCCCCTACCTTGCTCCCCTGTTACTATCGCGCTTGATCTCCCCTCCCCCTCTTTGCTCCCTCCCCTGTCGTCCCTTCCCCCGGTCTCCAAAACTCCTTCGCATGAAAAACAGTAACTGAAAAATATCAGTTTTCAAAATTGGCTGAAAAAATCTGCTAAATGAAGGGCATAGGGGATTTTTGTTCAGGGCCCAAAAGGTTTCATAAATCTGTAGTACACGTACAGATTTCAAACACATATGGGCTAGCCAAAATATCTGGTTACCATAGCAATCTAGTGGGGTGTGTGCTATAATGATAAAACACAGAAATGACGTGTAAAGCTGAAAAGCCACTACGCTGTGTAGCATCGAATTGTTTTTACCACAAGAGGTAGAGGTAAGGAAAGTGGATGAAAACGGATATATCATATCATCAGGTTCCCTTTTCCAAAACGATAGGGCATTGGGAAAAAACGAAATGCGAAAGGTCCCAATGGTTTACCTACTCCAAACAAGGTCCTGAAATGTTTCGGTTGCCATTTCTTATGGTTTCTCGTAGTGGGCAGTGAAAAACTACAGAGTGCAATATTCCCTGAAGATGGCAAAACAATCCTTACAGGGGATTTTTGATGAGCAAAAACAAGAGGGAAATGTCCACATTTTTTTCAGATAGTCCAAGTTTGCAGCTCAGGGAAAAAAAAAACACTATATTTCTACTCAAGGGGCTGTCCTGAAAGCGTGCCCAATTTTGTCCTACAAATGATGCAAAAGTTTTGTGAATGAAAAGAGCTCAGAGTGATATTTCTTTTTGCTTTTCACGTGGGCATCACAAGGTTGAAACAAAAACGTGCATCTAAGGATGTTTGCTGTATTAGGGTTTGGGGGTTTTCTCAAGCTTTGATGCTCGTGCAAGGAAGGGACACCCGAAAAGATTGATAAACAGTGTGAAGGAAACGGGGCAGCCCCACCCTAAACCAAATTTTTGCTAGAAATATTGAAGGAGCGAGCTCATTCAGACTTGAAGAAAAGCAGCAGATCAAACATTGGGAGTGATGGTGCTTTTGGAGGGCAGATCTGCGGACGAGCTGGACATGGTTTGTTTCGACGGACGTGGCCCATGGGAGGATGCTTTTCATGGCTTTTAAAGTTTTGTTTCGGGATATTCATGGACATGATGGCAAACCAAAACTACAATATCAGTTTCATCACACTGGAGAAAAAAAATGGGGAAAGATTTCTTAAGTTTGTTTTCCCCTCGTGAAGTTTTTCTACTGATCAAAATCGCTGCCATAGAGGATGCATATCTTAATATGGGCAATCTGCCTTATCTGAGGCTGATGGTAATCGGACTACACCCAATCCTGAGGAGCTTTGAAATTATTAGTAGCGGCCTCTCTTATTGGACCCTGGATTGCTATGGATGGGGAAAAAAAGAGTGTTTTTCCCTTGATAGTTTGAATGTTTCAAGTTTTCTCCAGATGTTTAATACCAGGAAAAGCTTTTGGCTAATGCATTGGCTTGCAGCTCCATCCCATGTGGGGACCCCTAGGGGAAATGCTGGGGATGGGGCCGCATTTACAGAGATTGGCTCAAGATTTCCAATCCCCGCTGTAAGCTAGCTCTGCAGCAAGAAGCCCATTGGCGAAACTCAGAAAAGCAGTGGGGAGCTTGAAGAGGGGTGGACAGTCCTGAGGTTTTGTCCATGAAACCAAAAAACTTGATTTTCCGAAGAGGGACTGGACAGCGAGGAGTTTGAGTAGCAGATGATATCCACCACGTGAGGGTGTAAAATCAGATGAATGGACTCAAACACGTAACAGACTGTAATAGGAAAACCGAAAAAAAACGTGTAAAACTGAGTCGACTGCATTTTCTCTGTGTTTACGTCCGCAGCATAAAAAATGTGCTGCTTGTTAAACTACCCTCACGAGAAGGGCATGTCCAAGGTTACCTGGTAAGTGCTAAAAACAAAATGTGAAAGTGGTGTAATGCGAAAACTCATTTTCCCTCCGACCCCAATTATTATG
>transcript/32863 full_length_coverage=41;length=1944
GGATATTTTTAAGAAAGAGCATCTTTTCTTCGTAGCAGGATCAGGGGGAAAAGAATGGGGAAAAGGACAATTTTCACTATATTTTCTTACCGGGGAAACAGGGGGCCCTATCACAAGAATGTTTTTTTTTTTTATCGGGGACGATAAACTCTGAAAAAGCAAGATTTTCCCTATCTTTTTCTTTTTAACTCAGGGGGAAAATACGATCGGGGCGGGCGCTAATTTCGAAATCCCCTCGGGGCAAAAATAAGAAACAGCAACCTACATTCAAACCCCTCCCCTTTTTTTTCCATTAGCAAGAAACTTGTTTTCAATTGCATATCATAAGGGAAATTCGAAGAAACTGCTTTCAAATACAGTATCGGGGAAAGCACAGCTTGGGGGAAACTTTCAATATCGGACGGGGCTTGCTAGCTAAAATGGGCAAATTGGGCACATACAATTTCGTCCCAGTTTGCTTTCTCGTGGGGTTTTTTCATAAACCCCTGCTGCGCAAAAAAATGGGGATATGCATTTTGAAAATAGATGTCCCGAGTTTATTTACGTATATCATGATCGATACAGAAAATCGATCGAGTTTATCTGTTTCCTTTTACCCAAGAAAAAAAGTATTTTCTATTTTTCCATGTCCCAATCGCAGATCCCAGAAATTTTCTACAATAAAATTAGATAGGTAGCTAAGCTAATCTAGTTTCCCCTATACACGAAATCTGTTTGTCCATTCTACTGCAAACAGTTTGTACTGCAATGATGAAATACCTTAAAAGTAGGTATAAAATAGAAAAGAATTTTTGCTAAAAATGGGAAAAAGGGGCTTTTCTTTCTAAAAAAAAAGATGCTTGCTAATTTTGATTAATATTAATATCGGGGAGATCGAATGAATTTTATGCTTCACTAATTGAATGATAAAATGGACTACAAGCGAAGGAGATAGGACGGTTTTTAAAACAAAAAAAAAGGACCCCAAAAATTTTCAAAACATGTATCTAGAAATTACTGGAAAAAACTACAAAACAAAAAAATAGTGAAAAATAAGCTCGTTAGGAAGGCCCCATCCAAAAATCGTTTGTAGGACCCCAAACGAAATTACTAGTTTCCCCAACCACGGGGTGGAGTGAAAATCCAACAAAAAAAAAATCAGTAAACTAAAAAGAATAAAAAAAAAGCTTTTTATTGAGTCCATTTTAAAATTATAGAAGAATTCCCTGAAACCCAAGAAATTCAAAAATGGACAAGTTTCCTCTTTTACCCAGAAAAAAAAAGAAACCACTTAGAATAGCCCAAAACAGATTTATATTTTGTCGAGAAAATGCAAAAATGGTATGGGAGATGATCCCTCATTATTTTATTTTTGGACCCCATTGTATTATTTTCCCTTGTGTATTTCCTGTAGGAGGTTTTTTTGTACATGTGTCCTTTTAGTTTTCCCCTTTTTATCATCTCGTCCCAAGAGAGAAAAGTTTCTTCTAATTTCTATGAAATCTTTTCTAGAAATCCCTTTTTCTCTTGAATATCAGTTTAAGAGAGTTTTCGGATTGCCCTGGTATTCCCACCAATTTCTTAATCCAAAAGTTTCCAGGACATTTTGTTTAAAATGAGGAAAGAGGACCCCCCCCAAGGCAAAAAGTACGATAAAATACAAGATATAGTAAAAGAAGGGCAAATGCTTTTCTTTTTTTTTTTCATTTTTTGATCTGTAAAATGGGAGTTTGTTTAATGGAATATGCTTTCATTCGCTGGACTCTATTCCATTTCCCTGACTCTATATGATGATATTTTCTATTTTCATGATATTTTCTATTTTCTTTTAAAGCAAAAAAACTCTATAGGTTTTGATTACCCCTGTAATCTATTTCTTCTTTTTTTTGTATATTAGTTTATTAGTGGGAATTTTCAGTGCATTGGGGTTTCTTTTCTTAGATCTAGATGGAAATGAAAATAGTG
>transcript/32864 full_length_coverage=4;length=2095
GGGGATCTTCCCTTCCCCGCAACCGAACCCAAACCCCGACCAAACCCCTCGACCTCCTCACCTAGGGTTAGGGTTTCAACTCCACCGGCTCTCTCCCGCTCCAATTCGAACGAATCCTCCCGCATGGCCGCCGGCATCCTGGTGGACTTCCCCTCCATGGGGTCCGCCTGCTTCTTCCCCAGCCTCGAGTCCCTCCTCCGCGACTCCACCTCCCGCTTCCTCGCCGCCGTCTCCGCCGCCCCCGACCCGGACCTCACCAACTTCCGCTCCCTCTTCTCCCGTGTCCTCACCACCTACCCGGACCCTCCCCTCGAGGCCGTCTGGTTCTTCTCCGCGCTCACCTTCCACGACGCCCCCGACGACCTCCGCTCCATTCTCCACCTCCTCTCCGCCTTCACTGCCTCCTCCCCTGCCGCCGCCAAGCCCCTTGCGCTCCTCGCCCCCGTCGTCTCCGAACTCTTCCACTCTGCCAAGCCCCGCAGGGAGATTGAGGCGCTCGTCGAGGCTGTCCTCAGCTACATCAGTATCTGCAGCAGCCGCCCCGCTGGCGGCGAGGTCAACGCCGACGCTGGGAGGCTCTTGCCAGGTTTCGGGGAGCTGGTCAAGGTGTGGAGCGTGCGCAACTCCAAGGACAGGTGCCCGTTCCAGGTCCTTTTCCCGCTAGTCGGGGACGAGGCCAGGCGGGAGCTCATGAAGGACGGCTGCAGCGTCACTTTCCTCGCCGGTGTTGTTGTGGCGGAGGCCTTCCTGCTCAGGCTCTGCCTCAAGGTGCAGGGTGTGGCTGGGGTGCCACGTTCTGAGCTGCAGAAGGAGCTAAGGATCTGGGCGGTTAGCTCTATCTCGGTCTTCCAGAACCAGCAATTCTTCGGAGTCCTGCTGAACATGCTTGTGAACCCTCCGCTGCCTGTTTATTCACTACTGAGTGCTGATGATGAGATCTTGGTGAGAGATGTCCTTTATGATGCTCTGATCTTGGTGGATTATTCATTCCTCAATGGAGCTGAAGTTGATCAAGCTGATAGTTCTCTTTTGCCTATTTTTGTGTCAAGATTGGTTATAACTCTTGATGCCATCAATGATGCCAGGGCCAAAGGAGATCAAGGGAGAGCAATGTCGTTTATCAACGCCTTCTCAACTTCAAATATTCCCGTTTACCTGGCTAGGTGGGCTGCTCGTCAAGCTGGCACTGACCAACTCGGCAAACCAATTGCTATCACACCTCAAGCTTTTCTGAAGTGGCTTGTAGATCTCGAAGACAAGGGGCTCACAGTGTTTGGAGAGAACTGTTCAAGGATCAGGGAGAGGCTGATGCATGATGATGCCAAGAATGACTATCACTATCAGAGCAGGATGGGTCACTCAGACGCCGACCTTTTCTTCATTGACAAGCAGAGTCACCAGGAGGGTATGCACACAGAAGGTGGGGAGGATGAAGAAGCCGTGGAGATGGAGACAGCTGATAATGCTTTCATGGCTGCCGCTCAGTCCATGAAGGTGACGGCGAATGGCATAAGGAAAAGGAAGGAATGTGGAAGTGAAGACGCAGCAGTTGTGAAGTTTGTGAAGTACAAGGCTGAAGACAGCTCGGTTAAGGATTACTTCTTGTCTGCTGCTACCAATGGCATGAGCAGTGGCAGCGAGGTGGAGAATCCACAGTCTGATGACGAGATGGAAGAAACAGCTTGATATGGGTAGAAGGAAATCACTCACTAATGCTTACTTGAGGAGAATCGTTTTGAAGAGTTCACTGGACAAGTGCCTTTCTGGAGTCTGCAAGACTGTTGTTGTTTTGGTTTCCGCCTCTTAATGATGTCATGAAGTAGTAGTATCTCGTATGGTTCCTGCTCGATGATGATGATGAGTTGAAGCGGGTTCCTGCGGTCCGACTCCAGCAGGCCTACGGATATAGTAGTAACTGGTAGCTAACCTAACTTGGCGCGTGATGCCATGAGCTATGTCATGTTCCTTGTTATATGCAATTAGAGACTTTCAACATGTAGATTTGCTTCCAAGACTTCTGTCATAGAAGAGTACCTTTCCTGTTATCCCACGGTACCATCTTGAATTAATGAATCTTGGCTACCTTTTAGTTCGT
>transcript/32865 full_length_coverage=12;length=2047
GGGCGTGCTCTGCAGCGCGCAAGAATCAAAAGGCGCCACTGGCGAGCGTGGCGCCGTAAACAGACCGCGGCGACACCAAAAGAGAGAGCGAGAGACAAGAACTAAAGCGAGCAGCCGGGCTGGTCTTCGCGCTATCCTTGCGAATCCTCGCGAGATCCTGTTTTTGTTTCCCCTCACGTTGCTTTTCCGTTCTGCGTAGGGGAGGGATTCCGCCGAGAATTTGTTGACCGGGAGGGGTCTGCTAGCCTAGACTAGCTGGGAGGGTAGGGCAGGCATGGAGGAGGCCGAGGAGATGCAGGTGGAGAGGGTGCACGAGGACGCGGAGCACGGGGGCGCCGACGCCGACAAGCTCAACTACGAGATTTTCTCCATCCTCGAGAGCAAGTTCCTCTTCGGCTACACGGACCCGCACCAGCTCTGGCTGCCCAAGCCGCCGCCGCCGGCGCAGGCGTCGCAGGCGGCCCTGGCGGTCCCGGTGAAGGCGGCTCAGCGCGGGAAGGTGTGCGTGCTCTGCGTTGATGGTGGCGGCGGCGGGCTGAGGGCGCTGCTCGCCGGCCGCGCGCTCGCGCACCTCGAGGCCGCGCTCCAGCGCGCGTCCGGGAGCCCCGACGCGCGCGTCGCCGACTACTTCGACCTCGCGGCCGGCACGGGCGCGGGCGGCGTCTTCGCCGCGATGCTCTTCTCGACCCACTCGCGCGGCGCCCCGCTGTTCCGCGCCGAGGACACCTGGCGCCTGGTGGCGGACCACGCGCTCAGGCTCTTCCGCAGGCCCGCTGGCTCCACCTCCCTCTTCTGCCGCGCCAAGAAGCGCCCGCTTGCTGCGCCCACGGCGGCGCTCAGCGTGGCCATGAAGGCCGCGTTCGGCGAGGAGCTCACCCTGCGGGACACCATCAAGCCCGTGCTAATCTCCTGCTATGACCTCAAGTCGTGCGCGCCGCTCCTGTTCTCGCGCGCCGACGCCCTGGAGAGCGGGAGCTACGACTTCCGCCTCTCCGACGTCGGCCGCGCGGCCTGGTCGGAGCCCGGCCGCTTCGAGCCGGCCGAGGTGGCGTCGGTGGATGGCGTGACATCCTGCGCCGCGGTGGACGGCGGGCCGACCATGGGCAGCCCGGCCGCCGCTGCCATCACGCACGTGCTGCACAACAAGCACGAGTTCCCGTTCGTGCGCGGCGTCGAGGACCTCCTCGTTCTCTCCATCGGCGGCTGCTCCGGCGCGGGCGGCTCCGGAGCCACCGCGGACGCCGACATCATGCGCATGCGCCGGTGGGGCCCCAAGGAGTGGGCCCGCCCCATCGCCCGCATCGCGGCCGATGGCGCCGCCGACCTCGTGGACCACGCCGTTGCACGCGCCTTCGGGCAATGCCACTCGTCCAATTACCTGCGCATTCAGGCGAAGCGGGAGAGCATGCCGCCGTGCGGGCCGGACGGGGAGTACGACCCGACGCAGGCGAACGTGCAGGCGCTGCTCGCGGTGGCGGACGAGACGATGAAGCAGCGCAACGTGGAGTCGGTGCTGTTCGAGGGGAGGCGGATCGGGGAGCAGACCAACGCGGAGAAGCTGGAGTGGTTCGCCGCCGAGCTCGTCGCCGAGCACCGCGGCAGGGGCTCCCGGATCGCGCCCACCGTCGCGTTCAAGCAGTCGCCGGCGCTGGGCTGAGCTACGCTGGCGGCCGTGCACTGCCGTGCTGTGGAGCAAGGGTCGACGACATGTTGTAGGCCTCTCCTCGCTTCTTGCTTTCGACGGAATTCCGCTGCACTTTTTACGTGGCAGTGTCAGTGTGGCATGGCTTGGCTACCTGAAGCATTTGCCATTGGGAAATTCGAAGGGTAAAATATTGGAAGGAACATCCGCGATATACTCCAGATTCTTAGCTTTCACTTCGACTTAGGATATATATGTAGCTGCCTCCTGAATGCAGAATTATGCCCCGGCTGATGTGGGCGTTTGGGTTGCGATATAATCCGCTGAAAAGCAGTGGATACAGCTGCTGCGGTACTGCAAGCATGGGCCTCCTCCGAACATAAATAAATTCTCCAGAGTTCGTCT
>transcript/32867 full_length_coverage=11;length=2066
GGGACCCTTATCCATTCACTATCTCCCCACTACTCTCCATGGCACAAGCCCAGAGCTCTCTACCTCCTCGGGCCGCCCCTCCTCTTCGTCCCCACCGCCGGCGCGAGGACTCGCACTCTCCCCACTCTTCTCAGCCCCTCCTCGTCGAATCAGTCGCCGAATTGCCCGAGGATCCGCTCGAGCTCGGCATGGTCGTTGGGTGCGGGGCGAAGGCCGACGCAGAGGCGCGGGACTCGTCTCCATCAGATCGGCGGGCGTGGAAATCATGCGTCGCAACCTCCGCGCCCGGTGCCTTCCTCTCCATCTCGCCCGTCGGCGGCTCGCACAACCCTTTGCTGTGCCCTGCCCTGCCCAGATACGGCAGCAGTGCCGCGGTGGCTGGTCCCCTCCAAGTGCAAGCCGGCGCCATTAGAAAATCCATTCCCCACTTCAGCTTTCATATCTGCTTATTTCTGATTTGAGTTACTCCCCATTACCCACTTCTGCTAATCCCTAATTGCTATCCATTCCTGTATAGTACATATGTAGCTCAGTACTCTAGGTTTAAGCATGAGAGTCATTTTAGAATAGGGGAGAAAAATTAGAAGTTGGGGTGATCCTATTTTGGTCTGCCTAATCTTGGAGTAAGTTGTTCGATTAGACATTCTTAACTTAGTTGCAGCAACTGTTATGAGTGGGGATTCTAGTTAGTTAATATTCTTCAGGCAACCATGCTACGATAAAGCTGATTGATTGGTGGATTAGAATTCTAGGTGGCTAGGGGGGATAGGGACCAAGACAGATGAGGTTGATTTGGCTTGATCCTGCCAAAGAAATTTACTTCTATTTTGAAAAATGAACACATGTTCTTAGATGTGCAGGGTTAAGTTTACAAATGCGAGGTTTATAGAAAATCAAAGGGGATCAAGAGAAGCATAGTACGATAATACAATAGGATAAGCATGTATGACTGTAGGATAATACAGTTTGAAGAATGATGATGGTATGGTTCTCATATAGAGGACGATGGTTGGCTCAAAGAGTTTATCACCTCAAAAATTTCCTTTCTTGGAATAACTTGCCTTATTAGAAGTCCATAAACATCTCTGGCATCTTCAGTACTACTTACGGCAGCTGCACAAGTGTTATTCATGATATAGCACAACCTTTTAGATATATTTCTTGTTGTCCCGGACCCCCTGTTAAAACAGAAGTGCTTTTGCAGGCTTACAAGAAATGTATTTTGAAGACCATCTAACTATCTAAGAGTCATGGAATTCGTTCCATCCTATATTTTTGGGACTCTGGAATAAACACAAAGATGGGAATGGGGATGCATACCTGCCTGCCATACACATTGACAGGTTTTCAATACTCATCCCGAAGCTTTTAAGCGTTGTACAAAAGAAGTAATTGACAGGTTTACTTCATGATAGTCTTGGGTTTGGTTTGGCCAAAATGATCAGGCAAGTGCGTTGCCTGAGGAGTTCGTCGGCGCCTACGTCGTCGGCCGCGGAAGGGGGCGATGGCCAAAACTGGCTGGGCGGCGACGGCGCAACAGTGGCTTGCGGCGCCGATGTCTCACTGCAGTGTGCGTTTGAATAGCGACATCGAAGAAAGACACTGAGATTAACTGGGATGGAACTGGCCACATATTGCGCACAAGAGGATAGTCCGCACCTGCTTTCGCGAGAAGCTCTTCGGCGCGGTCGTCGTCCGCTGTGCATGGCTGCGATGGCGCAGGACAGCCTCTGCGGCTGCGACGTACTTCCGGGTGGGCAAGGGCAGGAAGATCCATCTGATTCCCGTAAGTTTAGCCACTTGTTGTTAGGCGGACGTGTTTAATTGCCGTTAATTATGGCTAATTTTCCGTAGTTTAGCCATTTTGTTGTTAGGACGTGAACAGAATTGGTGGAACCGTTTCAATCTTGTGCGAGCGTGGGTCCGGCACAGTTTTCGTCCGCCAAGTTCTCTTGTTTAATAGTAGTGTAGAAAAGGTAGTCTTCTGTACAGCATTGTCCATTCCATTCAAAAGACCAATCCAAATGGATCTGCACCTTAAATATATTTGAAGTTTTGAACTGATT
>transcript/32869 full_length_coverage=2;length=2132
GGGGGGTGCGAAGGCAGCAGTGCGGGCTCGGGCAGGAGCAGGACACGTCGAGTGTGCCGAGAGCCACTTCACAGTTCACACACAAACTTCCTCCCCCGTTTCACCATGTCGAAGGATGTGCTCGCCGACATCCCCGCCGGCGAGGCACCGGCGAAACGCGCGCCCCTCAACAAGTACGCCCTCGCCTGCGCCATTCTCGCCTCCATGAACTCCATCCTCCTCGGCTATGATGTCTCGGTGATGAGCGGCGCGCAGATATTCATGAAGAGGGACCTGCACATCACGGACACGCAGATCGAGGTCCTCGCCGGCATCATCAACATCTTCTCGCTCGTCGGCTCGCTCGCGGCGGGCCGCACGTCCGACTGGATCGGCCGGCGCTACACCATGGTCCTCGCGTCGGTCATCTTCTTCGCGGGCGCGCTCATCATGGGCCTCGCCCCGGGCTACGCGGTCCTCATGCTCGGCCGCTTCGTCGCCGGCGTCGGCGTCGGCTACGCGCTCATGATCGCGCCGGTGTACACGGCCGAGGTCGCCCCCACCTCCGCCCGCGGCCTGCTCACGTCCTTCCCGGAGGTGTTCATAAACACCGGGGTGCTCCTCGGCTACATCTCCAACTACGCCTTCCACGGCCTGCCCGTGCACCTCAGCTGGCGCGCCATGTTCCTCGCCGGCCCCGTGCCGCCGGTCTTCCTCGCTGTTGGCGTGCTCTCCATGCCGGAGTCGCCGCGGTGGCTCGTCATGCAGGGCCGCATCGGGGACGCGCGCCGCGTGCTCGAGAAGACCTCCGACTCCCCTGAGGAGGCCGTGGAGCGGCTCGCCGACATCAAGAGCGCCGTCGGCATCCCCGAGGGGATCGCCGACGACAATAACGACGAGTTGCTCGCCATCGTTCGCAAGAACAAGGGCACCCACGGCGAGGGCGTCCTGAGGGACCTGCTGCTCCACCCGACGCCGCCGGTGCGCCGCATCCTGATCGCCTGCCTCGGTCTCCAGTTCTTCCAGCAAGCCTCCGGCATCGACTCCGTGGTGCTGTACAGCCCACGGGTGTTCGAGAAGGCCGGCATCAAGTCCGACGCCAACACGCTCGGAGCCACCATCTCGGTGGGCGCGACCAAGACGCTCTTCATCCTCGTGGCCACGTTCCTCCTCGACCGCGTCGGGCGGAGGCCGCTGCTCCTCACCAGCGCCGGCGGGATGTTGGTGTCGCTCGTGACGCTGGCGTCGACGCTGCACGTGATCGCCCAGCGGGCCTCACCGGCGGACGGGGCGACGGCGCTGTCGGGGGTGAGCATCGCGTCGGTGCTGACGTTCGTGGCGTCGTTCTCGATCGGGATGGGGCCCATCGCGTGGGTGTACAGCTCGGAGATCTTCCCGCTGCGGCTGCGCGCGCAGGGGTGCGCGCTCGGCACGGCGATGAACCGGATCATGAGCGGAGCCATCACCATGTCCTTCTACTCGCTCTCCCACAAGATCACGCTCGCCGGGAACTTCTACCTCTACGCCAGCATAGCTGCCGCCGGGTGGGTGTTCATGTACTGCTTCCTGCCGGAGACGAGGGGCCGGGGCCTGGAGGACACCGAGAAGCTCTTCGGTGGTGGCGATGGCGTGGAGAAGGAAGACGGCCATGGGCATGCCAAGTCCACGGAGTTGACTACTCAGTAGTGAGTCAACACTGTATGCGGTACTACAGTAGAGTACTATTTAGCGGTCGTCCAAATGCTTCAATAGCTAGCTGAATATTCATACTTGTGAGCTTGGATTCTGCTGGTCAAATTTGTAGACATAGATGGATGCGCCTACGTACGGTCAAAAGTACTCCCTCCGTCTCATAACAATTTAAGATGTTTTTTGACACTCTACAAATGTTAAAAAAGTCCTACATTTTGAGACGTAAGAAAGTACATGCCAACAGCTATATAAGAGTCAAAATTGATCTTCAGTAACATGTTGAATACTCGTACTTGTGATTTGAATCCCGAATGACAGATTTCTAGAAATGGGTGATGCATTCTGCCCGTCAGATTTATAACAACTAGTATCAGTGTAGTGTCAAAAACACTCTTGTATGATGAGACAGAGGGAATACATAAAAGCTAAATTTGATCTTCAGTAACCTGTTTAATACTCGT
>transcript/32870 full_length_coverage=3;length=2099
GGGAAGCCCATTTCGACACACCACGAGGCACGCACTAGAGCCTACAGCATACATCGTCCGATCGGCCATCGATGGAGGAGCTCAGGCCGGAGTTCACAAAGGACGGCTCCGTCGACCTCCGCGGCCGGCCGGTCGTCGCCGCCCGGACCGGCCGCTGGAAGGCCTGCTCCTTCCTAGTCGGGTACGAGGCGTTCGAGCGGATGGCGTTCTACGGGGTGGCGTCGAACCTGGTGGTGTACCTGACGACGCAGATGCGGCAGGAGACGGTGCCGTCGGTGCGCAGCGTCAACAACTGGACGGGCACGGTGTGGATGACGCCCATCGCCGGAGCCTACGTCGCCGACGCCTTCCTCGGCCGCTTCTGGACCTTCACCGTCTCCTCCCTCGTCTACCTCTCGGGCATGGTTCTGATAACCCTGGCCGTCTCCCTGAAGCCGCTGCACCCGCAGTGCACGGCGGGCGGCGACTGCGCCCCGGCGACGCGGGCAGCAGGTCGCCTTCCTGTACGCGGCGCTCTACACCATGGCCGTCGGCGCGGGTGGGACCAAGCCCAACATCTCGACGTTCGGCGCAGACCAGTTCGACGACTTCGACGCCCGGGAGCGCGAGGTCAAGGCCTCCTTCTTCAACTGGTGGCTGTTCAGCTCCTTCGCCGGCGGCCTCGTCGCCGTGCTCGTCCTCGTCTACGTGCAGGAGGAGGTCGGCTGGGGCGTCGGGTACACGATCCCCACGGTCGGCCTCGCCCTGTCCCTCGTGCTCTTCTACGTGGGCACGCCGTTCTACCGGCACAAGCCGGTCACGCGGAGCACGGCGGCCGGCCCGGCGAGGCTGATCGGCAGGGTGCTCAGGGCGGCGTACGCGAACCGGGGATGCCCGCTCACCGGCGAGCTGCACGAGCATGACAAGGCGTGGTACGCCGCGGCCGGGAAGCGGCTTCTGCTCCACACGGAGGGTAACTTCAGGTTCTTGGACAAGGCGGCGATCCGTGAGCGTGAGGCGTGCACGGTGACCGAGGTCGAGGAGGTGAAGCTGATCGCCGGCATGATCGTGGTGTGGCTGGTTACCCTGGTGCCATGCACCATCTGGGCGCAGGTGAACACCCTGTTCGTGAAGCAAGGGACGACGCTGGACCGCTCCGTCGGCGGCGTGCGCATCCCGGCCGCGTCCCCTCGGCAGCTTCGTCACCATCTCCATGCTCATCTCGATCCCGATCTACGACCGCGTGCTGGTGCCGCTGGCCCGGCGGCGCACGGGCAACCCGCGCGGCATCACCCTCCTGCAGCGCCTCGGCGTCGGCTGCGCGCTGCAGGTGCTCGTCGTGGCCTGCGCCTGCCTGGTGGAGGTCCCGGCGCATGCGCGTGATCCGGGAGCGCGCCGCCCGCGGCCCCCACGACACGATGCCGATGAGCGTCTTCTGGATGCTGCCGCAGTACGTGCTGCTGGGCGTCGGCGACGTGTTCAACTCCGTGGGCATCCTCGAGTTCTTCTACGACCAGTCGCCGGAGGGGATGCGGAGCCTCGGCACCACCTTCTTCACCAGCGGGCTCGGCGTCGGGAACTTCCTCAACAGCCTGCTCGTGACGCTCGTCGACCGGGCCACCGCCACCACTACCGGGGGGAGCTGGATCGGCGACAACCTCAATGACTCGCACCTCGACTACTACTACGCGTTCCTGCTGCTCCTCACCGTGGCCAACATGGCGCTCTTCGTGTGGGTGGCCATGCGGTACAGGTACAAGAGAGAGTTCTTGGAGGACAGCGGCGCAATGGAGACCGAGAATGAGATGGTGGCCGGCGGCAAGGTAAAGGCGGACCTGCCTGCGCGTCTGCCTGACAACACAACAAGGGACAGAGCATATGTACTGGAGTAGCAGTATATTGTACAGAGTACTTTTTTTTAGGGGTTATAAACCAACCTTTATGGATCGAAATCCACGTGTAATGGAATAAAAAAGGATCATGAGGTTGAATCAACCAGGTGTATAGATTCCGATCCAGCGAATGTGAAAACTTGGCTAACCTATCGGCGTCCGCGATTAGTTGCTCTGCCTTGAAAGTAAAGGAAACATTAAAAGCTAATGATTGCATTGTATCCTCCT
>transcript/32871 full_length_coverage=3;length=2042
GGGAGAGTCACCATTAGCCTTTTCTCCTATTTTCATATTTTTGCCCTCCTGCCGTTCCGATTTTGCCTCCAGAGCCCCGACTCACGGCCACCGTCGTGAACAGCACCGGCGCTCCGCCGGCGTCGGCGTTTCCTTGGGGCGACGACGGCGCGACCCGACGCCGGCGGCACCTACCCCGCGCTTCTCCGCCGCCGCTCAACCAATTCCTCTCTAGATTAGGGTTTCTTCCTGACTAAATCTGGCAATTACACCGCCGCTCTACATTTTCCAATCCATTCCTCGTACCGCCGACCAAGCCTGATCGCGACCCGCAGCTCCTCTGCCTCCTACGCCGCAGTGGTATTCCGTCGGCTGGCTCTGCATCGTCTCCCCGAGGATCTCCATTTCTCGTGCTCAACCTGATCACTCCCTACGTAGATCCGCCCGGCCTAAAGATTTCGTTTCTTCGTCGTGTTGTACTGCTCGCAGTTGTAATTTGCAAGCTAGCCATGGAAGACAACAATGATGAGCATAATGTATCTCTTCCTCAGGATATCCAGCACACCATTCTTGCGTCACTACCTGCTAGGGTTGTTCTCAAGTTTCGCACAGTGTGTAGATTCTGGCGAGACTGCATTCAAGAACCCAATTTTGTTGATCGTCACCTCAACAATGCTCTCCGCTCCCACCAGTCCATTGCTTGCTTCACCTCGGTTGATGAGGGTCTTGTCTGCATGTACACATTTGATCCCACCACACTGAACTGCAAAAGCATGGATCTCGTGTTGTCGAGTAGGTTTCAGATGTCAGACCCCTGCCATGGCTTGGTGTGCGCCTATGATTTAGAAGGCGCTGTTGAGGTGTTGAATCCAACAAGAAGGATACATTTGAGACTGCCAGTTTCAGAACTCCAGTCACTAGCTTCAGAATATTTTCTTGGACCTGTGCCTTCAACAAAAGAGTACAAGGTGCTCTGTATCCACCACCGGGTGCGGTTCTTGACATTTGAAGTATGCACTGTTGGCGCACAGTCATGGAGGGCAGTGCGCGAATCTGCAGGCCTCCTGAAGACAACAAAGGCGGTCATTGTTAATGATGTCATGCATTGGCTACTTCTTGATGAGATATCCTCCAATTTTACTCGGAACATCTTGTCGTTCAACCTGACAGATGAGATGTTCTCTGAAACTGCTGTCCCAGATGCTGTAAAAGACCGTGAATTGCACCTGTTCGAGGGGGGAGGAAAGCTTCATTTGCTGGCAATGCCCGGTGAGGGATCAGCACCTAAAACCTCAGAGATTTGGGTGGCGAACTCGACCTGTGCAGTCTGGGACCACATGTGCAACGTCACTTTTGTGCTACCTTTGGGCATGAGGCCACTTTTCCTGCACAACAATAAGCTCTTCTATTGCAACCAAAGAAGATTCTACTATGTTGATCTTCAGGATGGGAGTGGTTCCTATCTCAACATGCCTTTTGGCGAGTGCATCATATCGGCTGGGATTTTCGTGGAGAGCCTTGCTCTACATTCTGTGACTGGCCTGGTCGACTCCAGAACAACGCTACAAAGTCCTCATGATGCTAGATCATTTCCAATAGGGCGTGGACCATCTGCTCGTGGCGCTGGATCGTCCTCAGCAGGCCCTCGACGATCTTTCAAGAAGGCAAAGAGCAATATAAACATGCAGTGGAGGTTGGCATAGATCTCCGCAAACCCCTGATATCGTTCGTATCCATGAATAGTTCTCTGTTATGTACAGCGGATTCAAGCCAATACCTAGTACAATCCAATAAAGTTTACTGGTGTTTGTCTGTGTAGAGATGAAGAAGAAATAGACCATGGGGGTGAGTCTGGGACAGGGTAGAACATAAGTAAGAAACTAAGAAAGTGTCTCTGTGTCAGTAGCTTGTTCGTTGTTATCGTATGGGGATTTATGCGCTGTACTGGAAAATAAAAATGAAAACTCTGAACCTGATATACTGTATACTTGTTCTGGTTTGCTGTAATGAACTGTATTCCTGCGTTGCATTTCTGAAAGTTATGATGCCAGGACCAATAATTC
>transcript/32872 full_length_coverage=5;length=2018
GGGATCGTCCCCCCGCCCATGTCGACACCTCCTCCTCCGGCCACCACCACCTCCCCGCCCTCCTCCCCCAATTCCAATCCCAAATCCGATCCCAATCCCGGCCCCAACTAGATGCACCACCACCACCTCCCCGTCGCCGCCGCCGCCGCGCCGGACGCGGCCGCGGGGCCGGAGCCGCCGCCATCCGATCCCAACCACCCGCCTCCCCCCCCACCCCTCCTCCCTCCGCATCCACATCCCGGCCAGCCCGCACCATGCGCTCCCCTCCACCCCGCACAAGCGCCCCGTCTCCATGAACTCCTCCTCCTCGGCCACCCCCACCAGGCCCTCGCCGCCCTCGCCCTTCACCCCGCCGCGCCGCCGCAAGCTCGCCGCCTCCTCCGCCCCGCCCGCCCCCGGCCGCGGCTGCCGCGGCCGCGGCCGCCGCGAGGCATCTGCTGCGCTGCCTCCACCTCCGCCTCCGGATCCTGCTGCTCCTCTCCCTCCCGACCCTCTACTTCCTCTCCCCGTCGCCCGCCATCCTCCCGCGCTCCCTCCTCGCGGACTTCCTCTCCGCCGCGGCCTTCTCCTGCGCGCTGCTCCTGCTCCTCTGCCTCTCCCTCCCCCGCCTCCCGTTCCCGCTCCCCTTCCACCTCCCGCTCCGCCGGCCTCGCCGATCCCCGATCCTCTGGTCCATCGGCTCATCTCCGTCCGCGTCCGCGTCTGCCCCCACCACCGGCCATTTCGTCCAGGTGTACAGCAACGGCGATGTCTACGAGGGCCAGTTCAACCGTGGGCGGTGCACCGGCAGCGGCGTCTACTACTACTACATGAGCGGCAGGTACGAGGGGGACTGGATCGACGGCAAGTACGACGGCTACGGGGTCGAGACCTGGGCCAGGGGGAGCCGCTACAGAGGCCAGTACCGGCAGGGGCTCAGGCACGGCCACGGCGTGTACAGGTTCTACACCGGTGATGTCTACTCCGGGGAATGGTCCAACGGGCAGAGCCATGGATACGGTGTGCACACCTGCGAGGATGGCAGCCGGTACATCGGGGAGTTCAAGAGAGGTGTCAAACACGGGCTAGGCCACTACCATTTCAGGAATGGTGACACGTATGCTGGGGAGTACTTCGCTGATAGAATGCATGGTTTCGGAGTCTACAGCTTTGCCAATGGGCATAGATACGAGGGTGCATGGCATGAGGGCAGAAGGCAGGGCTTAGGCATGTATACATTCAGGAATGGAGAGACACAAGCAGGCCACTGGCAAAATGGAGTTCTTGACACCTTAAGCACCCAAAATATTGTCCCAGGGTCAGCAATTGCCGTGAACCATTCCAAGGTCCTCAATGCAGTGCAGGAGGCAAGAAGAGCTACAGAGAAGGCCTACGATGTTCCAAGAGTAGATGATAAGGTTAACAGGGCGGTTGCCGCAGCTAATAAAGCAGCCAATGCAGCTAGAGTGGCTGCCGTGAAGGCTGCACAAAAACGCATTCCAAATAATAACGATGATCTACCATTGTCAATAGTGTGAGGATTTAGCCAACATAAGGTTGGCACGAAGCTGCTCCGCGATGCCATCACAATACGAATCGTCTGGCAGAAGCTTTGATTCCTCAATAGGGGTGTTGTTGCTCTGCCACCGGTCCATGACGACACCTGAGCGACGCCCATTGCATCAGAGCTTCGGAAGCAGAGTTTTCTGCCATCCCTCCAATACATCCTTGCGGTGTCTTTTGCGATGCAGCAGAACTTCTGCGCTGAGAGCTTTCCGTTGTCGAAGGCAATGGATTGTGGTCAGGTAGCTTTCCGTCTGCTTTTCTTCAGTGTAATGTCCATCCTACGTTAGAGATGCGATGATGATGTACACCCTCGGTTGTCAGAGACAAATTTCTCCCCCGCTTTAAGCATGTATAGAAGTATAGAACCCTACGATTTTCGTGGTGCCGGCTGTTGAGGTTGGAGTTGCGCCCGCTGTTGTCTGTATCTCTGTAGCAGAAACGCATAAAGATATCATGCACGACCATGATTCATC
>transcript/32873 full_length_coverage=9;length=2084
ACATCGCCAATCGTCTCGCCTCTCCCCTTCCTCTCCCCTCCCCACACTTCCGAGAAGAAAGGAGCCGGCGGCAGCGCGGCGAGAGCTCGGACCTCGGAGGAAGAGAGGTAGCCATGGCGACAACCGCGGCCCTTCCCTTCTCCTGCGCCACCACCCTCCAGACCCTGACCCGGACCCTCTCCCCGCGCCGCTCCCTCCTCATCCACCGCCACCGCCTCCGCTCCCTCGCCGCCTCCCCGCGGCTCCCGGACCGCCCCCGCCCTCGCCTCCACCGCCCCGTCTCGGTCTCCGCCGCGCCCAACGGGTCCTCCTCCGCGGGGGAGTACGACTACGACCTCTTCACCATCGGCGCCGGTAGCGGCGGCGTGCGGGCCTCGCGCTTCGCCACCACCCTCTACGGCGCCCGCGCCGCCATCTGCGAGATGCCCTTCTCCACCATCTCCGCGGACGACCTCGGCGGCCTCGGGGGGACATGTGTGCTTCGTGGGTGCGTTCCCAAGAAACTGTTAGTGTATGCATCCAAGTTCTCTCATGAGTTTGAAGAGTCTCATGGCTTTGGATGGACATATGATACTGATCCAAAACATGACTGGAGCACTCTGATAGCCAACAAAAATACAGAGCTGCAACGCCTAGTTGGCATTTACAAAAATATTTTAAAGAACGCAAACGTCGATCTAATTGAAGGCCGTGGAAAGGTGGTTGATCCACATACTGTTAGTGTGGATGGCAAGCTCTACACTGCTAAGAACATACTTATAGCTGTTGGTGGTCGACCATCGATGCCAGATATCCCAGGAATAGAGCATGTTATAGATTCCGATGCTGCACTAGATCTGCCTTCAAAACCTGAGAAAATTGCAATAGTGGGAGGTGGATATATTGCCTTGGAGTTTGCTGGCATTTTTAATGGCTTAAAAAGTGACGTTCATGTGTTTATTCGGCAACCGAAAGTTTTAAGAGGGTTTGATGAGGAGGTCAGAGATTTCGTTGCTGAACAGATGTCTTTAAGGGGTATCACATTTCATACTGAACATAGTCCTCAAGCTATAACCAAATCAAATGATGGTTTACTATCTCTGAAGACAAACAAAGAAACTATTGGTGGGTTTTCACATGTAATGTTCGCAACAGGTCGTAAACCGAACACGAAGAACCTTGGACTGGAGGAGGTTGGGGTTAAAATGGACAAGAAGGGGGCTATAGTGGTCGATGAGTATTCTCGAACCTCAGTGGATTCAATTTGGGCTGTTGGAGATGTTACTGATAGGATCAACTTGACTCCGGTTGCACTGATGGAAGGTGGAGCATTTGTGAAAACTTTATTCGGTGATGAACCTACCAAACCAGAGTACAGAGCTGTACCAGCTGCTGTTTTCTCTCAACCACCCATTGGGCAAGTTGGCCTTACTGAGGAGCAGGCTATTGAAGAGTATGGAGATGTTGATGTCTACTTGTCAAACTTCAGACCTCTTAGAGCCACTCTTTCTGGATTACCTGATCGTGTATTAATGAAGCTCATTGTGTGTGCTACTACGAACAAAGTTGTAGGAGTGCATATGTGCGGTGATGATGCACCTGAGATAATCCAGGGAATTGCAATTGGTGTTAAAGCGGGGTTAACGAAGCAAGATTTTGATGTCACTGTTGGTGTTCACCCAACATCTGCAGAGGAATTTGTCACTATGAGGAATCCAACTAGAAAAGTTCGAAGAAAAACTGCAGCTGAGGCAGAGTCTAAGGATGAGGTCGTCACTCAGAAGTAGATAATGCCGTTGACCGTTGTACATAGAAGTCATTCTCGAGGATGCCATGCTACCGGCGGAAACCTGACTGGAAATACACAGCTAAACAGTGCACCGTTGCCCGAGAAATCTGTCACGATGAACCCTCAGAAGATGTACGATAACGATGAGTTGCTACCTCTGTTTTTTTGCCCGCCTATTTGCACACTTCTTTCCTTCCTGCTTGAGGCTTGAGCACGTTGGGCGTTGAGTTTCTTTTCCCCATCTGCTATTCATGTGTAATAAGTGTTACAATGTGGCTGTGTGAGTGGGTATCATCAACCTTGAAACATCGATCCC
>transcript/32876 full_length_coverage=6;length=2091
GGGGTAGAAGCCGGCAAGCTCGTGCCCGGCAGCGGCTTGGAACCGGTCGTCCTCGTCCTTCCACGCCCCTCGCCCCTGTCCTCTCTAATTTAACCCCACTAGGCCTTCCCGATTTTGCCTGACCTCGTCCCCCCTTAACCTCCCCTCCTCCTGCGATTCCACTCGCACCCTTCCTTTCAGGAGGAGAAGGTCCAAGGGGGGATCAGTTCCATTGCACTTGATCCCATTTTCTCTTCCTGGTTTGCTTTTGCCATTTTTTTGATTCGTGAGGTCAAATAGAGCCCGGTTCCTCCCCCCTTCCCTCAGAGGCGCTGCCGCCTTTCTTGGCTTCTTGATTGGGTTCCGGCTGCTGCTACATTCCTGATTTACTTGGAAAATGATCAAGTGGGGGATCAGCAGCGGGACGCCCGCGGATTCGTACTACGAGATCCGCTCCGATTGCACAGACGATGTGCCCAAAAGCAAGTTCAAGATCAAGGCTGGCAAAACACTGAGTGTTCGGAAATGGCAAGCTGCATTTAATCCTGATGGCTGTCTTGACATTGTCTCGGTCCTAAGCCGGATACAAAAAGGAGGTGTTCACCCGACTGTCAGGGGGGAGGTTTGGGAGTTCTTACTTGGCTGCTTTGATCCGAGGAGTACCTTTGATGAGAGGGAGGAGATCAGGCAAATAAGAAGGCTACAATATGCTAGATGGAAGGAAGAATGCAAAGAGATGGATTCTCATGTTGGTAGTGGTAAGGTTATCACAGCACCACTTATCACTGAGGATGGAAGACCTATCAAGGATCCTTTGGTTTTACTTGAGGCTACTTCAAACCAAAACACCTCAGAGGGTGCTTCAACTAGCAGCCACAATGGAATTGAAGTAGACGAATCTGCAGAATGTATTACTGACAAGCAAATTATTGAATGGAAGCTTACATTACATCAAATTGGACTTGACGTGCTACGTACTGACCGCACCATGGTATTTTACGAGAACAAGGAAAATCTTTCAAAGTTGTGGGATATTCTAGCCGTGTATGCATGGATTGACAAAGATGTTGGTTACTGTCAAGGAATGAGTGATTTATGCTCACCAATGATTGTGCTACTCAACGATGAGGCAGATGCGTTTTGGTGCTTTGAGAAGTTGATGCGTAGATTGCGAGGAAATTTCAGATGCACAGATCAATCTGTTGGGGTGGCTAACCAACTTCAGCACCTTGCATCTATCATTCAGGTGCTGGACCCCAAGCTACATGACCACCTAGAAACACTTGGTGGAGGTGACTATCTTTTTGCATTCCGTATGTTCATGGTTCTATTTCGACGTGAGGTGTCATTTGGGGACTCCTTGTACCTGTGGGAGATGATGTGGGCTCTCGAATACGATCCGGATATCTTCTTTGCAGCATGTGAAGAAGCAAGCGGTGCACATAAAAAAGTATCGAAATCAAAATTAAGAGGAGTGCGCCATTTTGCCAAGTGGGATAAGGACAAGGACAAGGACAAGGACAAGGACAAGGACAAGGATGTCTCTGAGGAAACTGATGGCCCAGTTCCCATTTCAGTTTTCATGGTTGCAAGTGTGCTCAAGGAAAAGAGAGAAAAACTGTTACAAGAAGCTAGAGGACTGGATGATCTTATTAGGATATTGAATGATGTAAATGGGAATTTAGATGCGAAAAAAGCCTGCGCTGGAGCTCTGAAACTTCACAAGAAATACCTCAAACTGGTACAGGCAAAGAAAACCTAAAAAGGCACCGGAAGATATGCTTCCACTGAGGGATTCTTTACCATTTGAATCTACACATACACGACCATATTTGGCACAGAAACAGCGAGTGAAGGTTCTCATGGGTGGTCATAATCGGAAGATGGCCCCGGATACAGGATAGATGCAACTTCTGTATGTAATGATATCACATTCTCTGTATCCCACATAAGTTCATATGCTTGTACAGACATGGTGCTGTGGGTACCTTGCAAAAATAATAATTTCAATTCAAGTTGAAATGTCATGCATGTTGAGATTCACCTGGAGAGAATATTGTAGCCACAGAAGTACAGAACTTTGTTCCAAGAAAATTTGACGCCTTACACTGC
>transcript/32877 full_length_coverage=2;length=2117
GGGGAGCCGCCAGACACAAGAGGAACGACTCTGAGGTCACAAGACACCACCGGCCCTCCTCTCTGTAGGTACTCCCCCTCTCATCTCAACATGGTATCAGAGGCCAGCGACGGCGGGGCCTAAGGAGACGGCGGCGACGTCCGGCGAGGTGGCGGCGGATCTGGCGCGCGCGCGGGAGGCTGAGGAGAGCTGCACGCACGAGAGACGCGGGGAGCGGCCCGGCAGAGCTGCGCGGGCTGCTGCTGCTGCTGCTTCTTGGACCGGAGGCAGAGCCCCTGCTCGGGCTCTTCCTCGTCCTCGGGCGGCTGCAGAGGAAGAGGAGCTGCTCGGGGTGGTTGCTGGCGTGCGTGTGCTGAGCGGCAGCAGGCAGAGGAGCAGAGGAGGAGCACTAGTGGAGAGAAGGAGTGCGTGCGTCCTGCGTGCGCTGTGGTGCTGCTGAGCGGAGAGTAGAAAGGGGAGTGGTCGAGAGGAGAGGAGCTGCTGCTGGGCGCTGTGGTCCTGGAGGCTGCGTGTTTGCAGCTGCTGACTCTGTTGCTGCTACTGCTGGTGCTGCTGAGGGGGAGAAGGAAGAGGAGGTGCTGGAGCTTATTCCTGCGAGGAGCTGCTGCTGGTTGGAAAGAGAAGAAGAGGTGTTGCTGAGTTTTGCTGTTGCTGCTTATCCCGCCAAACAATGGCTGAACCAACTGGTCTTGCCGAGGCTTTGGAGAAGCTCGCTAAGATCCTCGCGGAGTCCAACTCTGGGGCCATCGTTCCTCGACAGGAAGTGGCTCAAAAGCTTGAAATGTCGCCCCTGGACATGAAGCTAGAGGGGGCAACAAATTATTTGAGCTGGTCCAGAAGGGCTTTGTGGGCTGTGGAGCAGAAGGAGCTTGATGGATATTTGTTGGGCACCGTTGTAGAACCAAGGGACACGAGTAGTGCAGAGGGCAAGAGGTGGAAGGTCATCCACTCTGTACTTATGGTGTGGTTGTTGAACTCCGTGGTGCCCTCCATTGGACGCTCTGTGGAGGGGCTATCCTCACCTGCTGAGATATGGAAGATTCTGTCCACTCAATACTCTGGCAAGGGCAATGTCATGCTCATTGCTCAGATTGAGGACAAGATTAGGTTGCTGCGTCAAGATGATGGCATGTCAGTGATGACATACGTGGCAGAACTGCAGGCTCTGTGGGCTGACCAGGATAACTGTGATCCCTTGGAACTCTATGATGCGGCTTCAATCGAGTCAGGGCATAAGTGGATGGCACGCAGGCGTGTGCTGAAATTTTTGGCTGGCCTCAAAGGTTGCTTTGATGGCAGGAAGGCTTCCCTGTTGCACCAACCTAGTCTGCCTACCATTCCTGAGGCTATTGCAGCGATGACTCAAGAGGAGGTGCGCCTATCCCTTGAGCATGCAAACATGAAGGTTGTGCCAGCTTCGACATTTGCAGTCACTGAGCGCATGGAGTGGGGAGATCCCACCAAATGTCATATCTGTGGGGAGGTAGGTCACTGGAAGAGAGAATGTCCAACTCGTGGCAGAGGCAGGGGATATAACAGAGGGGGAGCAGGCAGAGGTAGAAGTGCTAGAGGCAGAGGTGGATACTCAGAGACCTCATGGAGCCAGGCTTCTAGAGGTAGAGGTGGCTACTCAGGACACTCAGGGGGTCAGAGGGCTCACATGGCCGTTGCAGGAGACACTGGGACGTCCAAAGGCAAAGATGTAGATGATGTTGCCTATGGAGACTTTGCTCACTGGGCCTCCACTGATGAAGGAGCGACAGACGAGCCAGACGGTTGGGACTGGCACCAGGCGTAGGGGGCTCTGGTACATGGACCAGGAGGTGCAGCCGGACTTGGTGTGTGCTGCGACCATGGAGGATAAGGAGAAGCAGGCGATGATCCATCATTGTAGGATGGGGCATGTATCTTTTGATAAGATGAGTAGAATATTTCCGGATGTTATGTGTGGAATAGGCAAAGGCAAGCTGACATGTGATGCTTGTGAATATGCAAAACACACACGGGCCTCATATGTGAGTAAGGGGCTCAGGAGCATATCTCCTTTTATGCTTATTCATTCGGATGTATGGACTAGCCCAGTGGTGTCAATGAATGGGAAGAAGTATTTTGCTACT
>transcript/32880 full_length_coverage=5;length=2112
GGAGGTCAGGTGCTCTCTCGCTCCTCCGTCCTCGGAAGAAATCCCCAATCCCTCCTCACTCCGATCCACTCGATCGAGCCCTAGCGCCCCGCCCCCGACCCGATTCCGGCCGCCCCGATCCGATCCGAACCTCCCCTCCCCTCCCCTCCCCCGCATGCGAGGCTCCGGCCGGCGGTAGCCTCGGCTCGCGCGGACGGACAGGCAGGGCGGCGGCCATGGAGCCGCGCATCGGCAACAAGTTCCGCGTCGGCCGCAAGCTCGGGAGCGGCTCCTTCGGGGAGATCTACCTCGGCACCAACGTGCAGACCAACGAGGAGGTCGCCATCAAGCTCGAAAATGTCAAGACAAAGCATCCACAGCTGCTGTATGAGTCAAAGCTGTACAGAATACTTCAAGGAGGAACTGGAATCCCAAACGTCAAGTGGTTTGGTGTGGAGGGTGATTACAATGTTCTGGTGATGGACTTGCTGGGCCCGAGCCTCGAGGATCTCTTCAGTTTTTGCAATAGGAAGCTGTCTCTGAAAACTGTTTTGATGCTTGCTGATCAAATGATCAATCGTGTCGAATTCGTCCATTCCAAGTCTTTCTTGCATAGAGATATCAAGCCGGACAATTTTCTCATGGGTCTTGGGAAAAGGGCAAATCAGGTTTATTGTATAGATTTTGGGCTCGCAAAGAAGTATAGGGATACATCGACACATCAGCACATTCCATATAGAGAGAACAAGAACTTAACAGGAACAGCAAGATATGCGAGTGTAAACACTCATCTTGGAATTGAACAAAGCAGGAGGGATGACATGGAATCTCTTGGATATGTTCTGATGTACTTCTTAAGAGGAAGTCTTCCATGGCAGGGTCTGAAAGCTGGGAACAAGAAACAGAAGTATGAGAAGATCAGCGAAAGGAAAATTGCTACTTCAACTGAGGCCCTCTGTCGTGGATATCCTACTGAATTTGCATCTTATTTCCATTACTGCCGCTCACTGCGCTTTGAAGATACGCCAGATTATCAGTATCTCAAGAGATTGTTCAGAGACCTTTTTATTCGAGAGGGGTTTCAATTTGATTATGTTTTTGATTGGACAATTCTCAAGTATCAACAGTCACAGATGACCAGTGCTCCACCGCGTGCCATGGCCGCTGCAGCAGGACAAAGCTCTGGGATGGCTCCCATGGCAAATAGACAGTCAGCCACTGAAGAAGGGAGGAGGAGCGGGTGGTCAGATATGGATGGCATGCGGCGCCAGGTTCCACCTCCAGCTATAAATGCAGGCAGCCTTGCCAAACAGAAGTCGCCTATCAGACATGACCAATCCACCTCAAAAGATGCTATGTTCTCCAGTTCGACTTTGTTGGGACGGTCAAGCGGATCCTCAAGGCGACCTGCTGTCTCTAGCAGCCGGGAGCCGAGCACGGACGCGGAGCAGACGCGCAGCCGCACGACGGACGCGAGCCCAGGGGCGTTCCAGCGGTCATCCGCCCCGCGGTGGAGCCCGCAGGTGGGCGACTCATCCGACACGAGGGGCCGGTCGTCCTCGGGCAGGCACCAGTCGTCGAGCGCCAAGAACTACGAGTCCACGGTGCGGGGCATCCAGGGCCTCAACTTTGACGGCGACGACACCAGGAACCACTACTAGGCCCCGAGGCGGCGGCGGAGGAGGCCGGGCAAAATAAGAGGTGTGGCCTGGCAGGGGTGTCTCAGCCAGGCAGTGGCTACCACGGGCGGGCGTGCCGTGGTCTCTTTATAACGAATGAATGGATGGAAGTGGAATGAACGAATGGTGTTTGATGGCGGCGGTGGGTTGCTTGGCCGTTTTAATTTGTACAGTTTGTTTCTCCCCTTTGTTGTGGTCGCTTGCGGCGGCGTTAATTTTAGTCCCTTGAAGAAGATGGATGATGTTGTATTTCGGAGAGATGTATGCAGGCCGGCGTGGCGTAACGCCGCTCGTTTGGAATCCTGTTGTTTTTAAATTAAAATGGCCGAATGCCTGCGAATATATATACATGTTCTAAAGTTGGTGAGACTGAGAGCTGCTGCTGCTGTTGGCAAAGCTGAGATGATTGACTGTGAGCAGATTTGCATTTCATTTTAGTTTGTTGAGGCTTGAG
>transcript/32881 full_length_coverage=2;length=2102
GGGAGATGTACACGTTTTATATTTTATTAGTAAGGTGGGAGTAAGACACACAATGAAGCTCGAGAGTGATGTGTCATACCCCAACCACTAGGAAAATAACAAGGTGAAAAATATATCTGACCAATACAGACACTCTCGAGGCGCCATCCAAGAGTCTAGGTCTTATGTACTACAATGGATGGTACCACATGTTCTTCCAGTACAACCCGGTGGGCACCGATTGGGACGACGGCATGGAGTGGGGCCATGCCGTGTCTCGGAACCTTGTCACGTGGCGCACCCTCCCTATTGCCATGGTGGCTGACCAGTGGTACGACATCCTGGGGGTCCTTTCGGGCTCTATGACGGTGCTACCAAATGGCACGGTCATCATGATCTACACGGGGGCCACCAACGCCTCTGCCGTTGAGGTGCAGTGCATCGCCACCCCCGCCGACCCCAACGACCCCTTCCTCCGCCGCTGGACCAAGCACCCCGCCAACCCCGTCATCTGGTCGCCGCCGGGGATCGGCACCAAGGATTTTCGAGACCCGATGACTGCTTGGTACGATGAATCTGATGACACATGGCGCACCCTCCTTGGGTCCAAGGATGACCACGACGGTCACCACGATGGGATCGCCATGATGTACAAGACCAAGGACTTCCTTAACTACGAGCTCATCCCAGGTATCTTGCATCGAGTCCAGCGCACCGGCGAGTGGGAGTGCATTGACTTCTACCCTGTCGGCCACAGAAGCAACGACAACTCATCGGAGATGTTGCACGTGTTGAAGGCGAGCATGAACGACGAACGGCACGACTACTACTCGCTAGGCACGTACGACTCGGCAGCAAACACATGGACGCCGATCGACCCGGAGCTCGACTTGGGGATCGGGCTGAGATATGACTGGGGTAAGTTTTATGCGTCCACCTCGTTCTATGATCCGGCAAAGAAGCGGCGCGTGCTGATGGGGTACGTCGGCGAGGTCGACTCCAAGCGGGCTGATGTCGTGAAGGGATGGGCCTCGATTCAGTCAGTTCCAAGGACAATTGCTCTCGACGAGAAGACCCGGACGAACCTCCTCCTCTGGCCCGTGGAGGAGATTGAGACCCTCCGCCTCAACGCCACCGAACTTAGCGACGTCACCCTTAACACCGGCTCCGTCATCCATATCCCGCTCCGCCAAGGCACTCAGCTCGACATCGAGGCAACTTTCCACCTTGATGCTTCTGCCGTCGCTGCCCTCAATGAGGCCGATGTGGGCTACAACTGCAGCAGCAGCGGCGGTGCTGTTAACCGCGGCGCGCTAGGCCCCTTCGGCCTCCTCGTCCTCGCTGCTGGTGACCGCCGTGGCGAGCAAACGGCGGTGTATTTCTACGTGTCTAGGGGGCTCGACGGAGGCCTCCATACCAGCTTCTGCCAAGACGAGTTGCGGTCGTCACGGGCCAAGGATGTGACGAAGCGGGTGATTGGGAGCACGGTGCCGGTGCTCGACGGCGAGGCTTTCTCGATGAGGGTGCTCGTGGACCACTCCATCGTGCAGGGCTTCGCGATGGGCGGGAGGACCACGATGACGTCGCGGGTGTACCCGATGGAGGCCTATCAGGAGGCAAAAGTGTACTTGTTCAACAATGCGACCGGTGCCAGCGTCATGGCGGAAAGGCTCGTCGTGCACGAGATGGACTCAGCACACAACCAGCTCTCCAATATGGACGATCACTCGTATGTTCAATGAAGCTCTTGCATCTCATCAGTAATAAGCTACATTGGATCAAAGACGCGCACCAAGGAAGGCCAAGACATATGTAAATGATTCCGCACAGCCTCGCTTGCAGAATTGAAACATCTATCCTTGGGTCATGTTCTGCATTGATGTCACTGTGAACTACAGTATATTACTTTGTTGGGCGTAGAATCGATATAGTTTGGGTGGGTGGAATTTTGTTTGTTTACATAGTGAACTGGTGTGGTCTGCGTAATAAGCTTATGTGTTTGTTTACAAAATGAACTATTGTTGTTTGGGAGAGTGGACCCGTGTTTCTTTATATAGTGAATGGTTGTTATTTGCATAGTGGATTTCTATTTTCGTTTATACAGTGAGCTGTTGTAGTTTTGT
>transcript/32882 full_length_coverage=2;length=2072
GGGGCCGCCGCACCGGCCGCTCGGCGTTCCCCGGCTTAAACCCTTCTCCTCCTCGCTCCCTCGCCGCCCCACAGCCGCGGCTAAACCCGGCGGAGATGCGGCGCCTCCACAGATCCCTCCTCCTCGCCGCCCGCTCCAGCCCCCTCGCCCGCCACCGACCCCCTCTCCCTCTCCCTCTCCCTCTCCACCGCCCCCCGCCTCCCCACCCGCACCGCCCTCTCCCCTTCTCCACCGCAGCCCTAGCCACGCCCCCTCCCGCTGACGCGGCGCCGACCGCCCAGCCCGCCGCCGCCGCCCTCGCCTCCCTCGAGGCCGCCGAGCGCCAGGAGTCCTCGGGCGACCACCAGAAGGCCCTCGACCTCGCCCTCAAGGCGCTCGGGCCCCTGCAGGAGTCCCACGGCGGCTGGTCGATCCCCGTCGCGCGCGCGCTCCGCCTCGCGGGCGCCGCGACCTGCCGCCTCGGCTCCCTCACCGACAGCCTCGACTCCCTCGAGGCCGCCGCCGAGATCGTCGATTCCCTGCAGGGCGGGGGCGCCGAGGCCGCCACCGTCGCCGCCGCCGTGCACGAGCAGCTCGCGCGCACCAAGACGGCCATCGGCCGCCGGTGGGAGGCGGTGCCCAGCTTCCAGCGCGCGCTGGAGCTGAAATGCCAGTTTCTGGGTGCAGGGAGTGCGGAGTTGGGCGATGCTTACAGGGACGCCGCCGAGGCCTACATGGGAGTGCTGTGCTTTGATAAGGCGCTGCCGTTGTGTCTGAAGGCGTTGGAGATTGCAGAGAAGCGGTCGGGTGAGGGCTCCAAGGAGGCGGCCAAGGTCCGGAGGATCCTCGTGGTTGCTTATACCGGGTTGGGTCGCAACGAGGAGGCGTTGGAGCAGAATGAGCTTGTTAGGATGGAGTATGAGAGGTTGGGACTGGATGCAGAGCTTTCTCTGGTTGAAATCGACGGGGCCAGCCTGTGTATTCTGTTGGGGAGAACAGAGGACGCGATGAATGACCTTAAGAAGGTGATGAAGCGGGCTAGCAAGGAGAGCGAGGAGCGTGCACTAGCATTTGTCGCGATGGCGAAGATTTTGTGCTCCGAGGAGAGGTCCAGTGACTCGAGACGGTGCTTGGAGATTGCTCGTGAGACTCTTGATGCAAAGCGTTCTGTAAACTCTGAGCGGGTTGCTGGGGCATACACTGAGATATCGATGTTGTATGAGTCAATGAATGAATTCGAGATGTCTTTGTGTTTGATGAAGAAAACACTTGCGTTTCTCGAGGGTGCCTCAGGGATGCAGCACATTCAGGGGAGCATCTCTGCAAGGATGGGTTTTCTCCTCCTGCTGACAAAACGAATTGATGAGTCTGTTCCTTTTCTGGAGAAAGCTGTTGAGAAGTTGAAGAACTGCTTTGGACCTGCCCATTTTGGGTTAGGATTTGCTTACAAGCATCTGGGCGAGGCTTATATTGAAATGGGCCAACCGGAATCATCTATTAAGTTCTTTGGTCTTGCAAGTGACATCATTAATGCTGCATTTGGGCTGAAACATGAGGATTCCATTGAGATCATTCAGTGCACTGCAAATGCGTATGGACTGATGGGGAGCTACAAGAATGCCATGGATTTTCAACAACGAGTTATAGATGCTTATGAAAGCTGTGGCCCTGGTTCGGCCTATGAGATAAGAGAAGCTCATAGGCTTCTAGAGCAGATAAGGAAGAAGGCGGAAGGGTCACCTTCTGCAGTATTTCCTGCAAATTCACTGCCCGTGCTTCCTGAAAACCGATAATGCCTCTCCTGGCATCTGTTAGATGAAGACGACTCAGTGGTAAACTAAGATTTCATCAGCGACCCTCTCAGGTCTTTTAACTACTATTTTGGCGCCCAATGTCATTATATGGTTCATTTTGTACTTACCAATGGAATTAGATGTCATCACGTCATGTGTTCTAGTATTTGGGAAGACAGAGCATGCAGATTACCCACCTTCAGATTATAGGTAGCATGTATGGTTGTACACAGTTTTCATCATCAATATTACTTGAAGAATGTTTCCATGTATTTTCTGATTTCATGGGGATCTTGCCAC
>transcript/32884 full_length_coverage=5;length=2102
GGACGACACACACAGCCGCGGGTTTTGCTCGCACACACCACGAACCTCACCTCCCTCGATCCATCGAGTTCTTGCCCTGACCGCAACACCATGTCCAACTCGGGCCACATCGCCGTCGACGTCGTCGGCGGTGCCAACGACGAGGCGGAGCGGGAGCGGGAGCTGGAGCTGCTCGTCTCCGCGGGGCCGCCGGTGCCCTACACGCTCTCCTTCACCGACCTCTCCTACCGCGTCCGGCAGGGCCGCGGCGGCCTCATGGGCTGCCTCCCCTCGCGCGCCAGCAACCGCCTCGCCTCCATGGACGCGCCGCCCGCCAACACCAAGGCGCTGCTGGACGGCATCTCGGGCGAGGCGCGGGAGGGCGAGCTGTTCGCCGTCATGGGCGCCAGCGGCTCCGGCAAGTCCACGCTCGTGGACGCGCGCGCGCGGCGGACACCATCATCGGCGACGAGGGGCACCGCGGGGTGTCCGGAGGGGAGCGCCGCCGGGTGTCCATCGGCACCGACATCATCCACGACCCGATATTGTTGTTCCTCGACGAGCCCACCTCGGGCCTGGACTCGGCCAGCGCCTTCATGGTGGTCCAGGTGCTGCGCACCATCGCACGCAGCGGCAGCGTCGTCGTCATGACCATCCACCAGCCCAGCGCGCGCATCCTCGGCATCCTCGGCCGCCTCTTGTTATTGTCGCGCGGCCGCACAGTCTACGCCGGCACGCCCGCGGGACTCAAGCCTTTTTTCGCGGAGTTCGGCGCGCCCATCCCGGACAACGAGAACCCGGCCGAGTTCGCGCTGGACACCATCCGGGAGCGCGAGGCACAGCCACAGGGCACGGGGCCGCTCGCCGACTTCAACGCGAGGTGGCAGGCGACTCACAAGGCGATGGACGGCACCAACGCCAAGCGGGTGAGCCCGATGACGCTGGAGTACGCGATCGCGGAGAGCGTGGCGCGGGGGAAGCTGGTGGCGGGGAGCGGGACGGGGACGGTGTCGGAGCTGCAGGTGCCGACGTACGCGAACCCGATGGCGGTGGAGGTGTGGGTGCTGATCAAGCGCGCCTTCACCAACACGCGGCGCATGCCGGAGCTGTTCGGGATGCGTCTCGGCACCATCATGGTGACGGGCCTCATCCTGGCGACCATCTTCCTGCGGCTCGACGACACGCCCAAGGGCGTGCAGGAGCGGCTGGGCTTCTTCGCCATGGGCATGTCCACCATGTTCTACGTGTGCGCGGACGCGCTGCCCGTGTTTGTGCAGGAGCGGCACATCTACCTGCGGGAGACGGCGCACAACGCGTACCGGCGGGCCTCGTACGTGCTGGCCAACGCGGTGGTCTCGTTCCCGCCGCTGGTGGCGCTGTCGGTGGCGTTCGCGGTCACCACGTTCTTTGCGGTGGGTCTCGCCGGTGGGGCGTCGTCGTTCCTCTACTTCGCGCTCATCATCCTCGCCTCTCTCTGGGCGGGGAGCGGGTTCGTGACGTTCCTGTCGGCGGTGGTGCCGCACGTGATGCTGGGGTACACGGTGGTGGTGGCCATCCTGGCCTACTTCCTGCTCTTCTCGGGCTTCTTCATCAACCGGGACAGGATCCCGGCCTACTGGATCTGGTTCCACTACATCTCGCTGGTCAAGTACCCGTACCAGGCGGTGCTGCAGAACGAGTTCGGCGGCGGCGCGACGCGGTGCTTCGCGCGCGGGACGCAGATGTTCGACGGCACGCCCATCGGCGGCATGCCGGAGGCCATGAAGATGAAGGTGCTCGGCGCCATCGGGAACGCGCTCGGCACGCGCATGACCTCCCAGACCTGCGTGCTCACCGGCGCCGACGTGCTGGCGCAGCAGGCCGTCACCGATCTCGGCAAGTGGATGTGCCTCCTGGTCACCGCCGGCTTCGGCTTCTTCTTCCGCGCGCTCTTCTACGTCGTGCTGCTCGTCGGCAGCAAGAACAAGAGGAAGTGATCATAGCTCGATCCATCGATCGACATACATTACGTTCTTGTATCTTGTTTCATTTTATTTTTTTCAGTAGTCTAAAAGACGGCCGATGAATCAGTGTATTTGTAAAATGTTCAGTGTTTATGATCATAAATTCAGTATTGTTCAGTC
>transcript/32885 full_length_coverage=2;length=2100
GGGAAATCCTCAAACAGAACACACCCAAGTTGTCTGCCCCCTCCCGCATAGTCGCGGCAGTCCCAAATACGTGCTACCTAGGTCGTACTCCCCCAAGAGCCTCCTCGCTCCTCGAAATACCACGGTTCTTCCTCTCCTCCTTGTCTGAGATCCTGAGCGGGGATGGGAGAAGCCAAGGACGCCGAGGTGTACGAGGAGGATCTCGTCGACTACGATGAGGAGGTGGAGAACGCCGTCGACGGCGCAGCCGCCAACCCTTCCGTCGACGTCGTCAAGAAGGGTTACGTCGGAATCCACAGCTCAGGGTTCAGGGACTTCCTGCTCAAGCCAGAGCTGCTCCGTGCGATCCAGGACTGTGGGTTTGAGCATCCTTCCGAAGTGCAACATGAATGCATCCCTCAAGCCATTCTCGGAATGGATGTTATCTGTCAAGCAAAATCTGGGATGGGCAAAGACTGCTGTTTTTGTCCTCTCAACTCTCCAGCAGATTGATCCGGTTGCTGGGCAAGTAGCTGCACTTGTGTTATGCCATACACGAGAGTTAGCATACCAGATTTGCAATGAATTTGAGAGGTTTAGCAAGTACCTGTCAGAAACAAAAGTTGCTGTCTTCTATGGTGGCGTTCACATAAAAAAACACAAGGATTTGTTGAAGAATGAATGTCCTCACATTGTGGTTGGCACACCTGGAAGGATCCTTGCTCTGGCTAGAGACAAGGACCTTTCATTGAAGAATGTGAGGCATTTCATTCTTGATGAATGTGACAAGATGCTTGATTCACTTGACATGCGTAGAGATGTCCAGGAGATCTTCAAGATGACACCCCATGATAAACAAGTGATGATGTTTTCAGCAACACTCAGCAAGGAGATTCGCCCGGTTTGCAAGAAATTTATGCAAGATCCCATGGAAATTTATGTTGATGACGAGGCTAAACTGACCCTTCATGGTCTAGTTCAGCACTATATTAAACTAAGTGAGGCGGAGAAGAATCGGAAATTGAATGATCTCTTAGATGCGCTTGACTTCAACCAAATTGTGATATTTGTTAAAAGTGTTGGTAGAGCTTCAGAACTTAACAGGCTGCTCTGTGAATGCAATTTTCCTGCGATCTGCATACATTCGGGAATGACACAGGAGGAGAGGCTGACCCGGGGTATAAGAATTTCAAGGAAGGGCACAAGAGGATCCTTGTGGCTACGGATTTGGTTGGCAGGGGGGGATTGATATTGAGCGTGTCAATATTGTCATAAACTATGACATGCCTGATTCTGCTGATACATACTTGCACAGGGTTGGAAGGGCTGGGCGTTTTGGAACCAAAGGGCTTGCAATAACATTTGTTGCTTCTGCCTCTGACTCTGACGTCCTCAATCAGGGGTGCAAGAAAGGTTTGAGGTTGACATCAAGGAGCTGCCTGAGCAGATCGACACTTCAACATACATGCCATCTTGAAGATCCAAGTGGGGGCTAGGAGGGTTTGCTTTTCAGACACAGCACCTTTACATTTCTATTGGGTTACATAAACTTTGATGTAAGAGATGCTCCAGTTGTACTTAATCAGCGATTGAATCTGCTGAGTATTTTGTTGTAGTACTCAGACTTATGGTTGTTAAGGAACCTGTTGGAAATGTTGGTGTTCATCATGTTTGTGAGGATATTACTTATGCGAGTTTTGGAAGGGGGGGGCCCTTGGCGCAGCTCTAAAGTTGTTGCCTTGTGACCATGAGGTCGGTCACGGCTTAGGGTCCAGGAAGCAGCCTTGCTGAAATGTTGGGAAAGACTGCATAGAAGAGACCTAAATTGGTCGGGACGCTTCCCCGGAACCTGCGCAATCAGGAGTTACGTGAACCGGATTACCCCCATTCTTATGTTAGTTTTATATTAGCAGTTTCTCTTACTAATTTTCTTTTATACTAACATCTGGTTGAATCTCACTTGGAATTTGTACTCTGGATCCAAATCAGTTGTCGCAGTTCTAGTTCAACTTTAGTATTTTGGATTGGAGGGAGTATTATTTCTTGCGTCCTTGTGGATGCAATGTAAGGCTGCCTTTATGTGAATGCTTGAGGAATGAGAATGGTTTAAGATTGGCTCTC
>transcript/32886 full_length_coverage=4;length=2114
GGGAGTCCCAACCACCGCCACCACCTCCCCCAATCCCAAAAATTCGTTGCTTTCCAGACAAGCACGCACAGGTCCATTTCTTCCAGAATTTCAGACTTTGAGCAGCACCAGATCGAGTACCCCCTCCCACTCTCAGCAGCGGGCAAGGTAGCATAGCACAGCAGCTGGTGGAAGCATCTCATCTCATCTCATCATCGATCGATCCCCTTCTCCCCCTCCCTCCCTCGCCTTTCACACTCCCCAACGCCTGTAAAGCAGCAGAGCACCAAGCTGCAAGCAGAGACTGTCACAGACAGGATAGCCACTCATCTTCCCTCTTGCTTTGCTTCTCTCATCTCCCTCGCCAGTCGCCACAATTCGTCGGCCCAGAAACTCATGCAGATCCTCTCGGTTCTAGAGCTTGGCAGGCTCAGCATGGCCTGACGGAGCAGAGATTTGCTCCTCTCGTCTCTGTTCCCTGTGATTCTTCTCCATCTTCTTGGTCTTCCATGGCCGCAATGTTCAATCCTCCTCCGGCTCCGATGGCTCTTGGGCCGCAGCCGACGTGGATGCCCTACGAGCCGACGAGGGATTGCTCCCAGGGCCTGTGCAGCATGTACTGCCCGCAGTGGTGCTACTTCATCTTCCCGCCCCCGCCGCCGGTCTTCGACATCGCCGGCCCCAGCGGCGACGGCGACGACTCCTCCGGCCCCGCCTTCTCGCCCCTCGTCATCGCCATCATAGGGGTGCTCGCCAGCGCCTTCCTCCTCGTCAGCTACTACACCATCATCTCCAAGTACTGCGGCACCTTCAGCTCCCTGCGGAACAGACTCTTTGGCCCCGGCGCCGGCCGCGGCGGGGGTGGCGGGGGCGGCGGCGACGGCCGCGGCGATTCCAGGGGCCAGGAGGAGTGGGAGGTCGCGCCGTCGGACGGGATGGACGAGACGCTGATCAGCAAGATCACCGTGTGCAAGTACAAGCGCGGCGACGGGTTCGTCGACTCCACCGACTGCTCCGTCTGCCTGGGCGAGTTCCGGGACGGCGAGAGCCTGCGGCTGCTGCCCAAGTGCAGCCACGCCTTTCACCTGCTGTGCATCGACACCTGGCTCAAGTCGCACTCCAACTGCCCGCTCTGCCGCTGCAACATCGCCTTCGTCGCCGTCGGCATGGTTTCGCCGGAGCCGGAGGGCCGTGCTGCGCCTGCGCCACGGGAGGACCGGAGAGGCAGCCAAGAATTCGCTCTGACGATCGACGACTACTCCTCCGGGCAAGCGCGCGAAGAGCCACAGACCGTGCCGAGCAGCAACGGCGGCGACAATCAGGAGGCTAAGGATCGCCCGGGGAGATCCGAGGCGGCCAATGGCGTAGTGGTCGAGATCAGAGAGGACGGCGCCGCCCCGCCGGCCCCGGCCAGGGCGCCGCCGTCGACGCCGGACACGCAGCGTGAAGCCCGCATGTCCATTGCCGACGTGCTGCAGGCCAGCCCAGAAGACGAGCGTACGGTGGCCAGGGAGGGCGGCCTCCCGCAGGCAGGCTCCTCGAGGCGGTGCCACGGGGAGCACAGCAAGGACGGCGGCGGCCGAGCAGCGCCGGATGCACCGACGAAGAAGCTGCCGCCGGCTGGCAGGTCGTGCTTCAGCGGCAAGGGTGGCGGAAGAGGGAAGGATCCAGGCCCTCCAGTGTGATTTCATTGCGGCGATGATTTCTCAGGCATTCTTCTTCCTCTGTTAACCACTAGTAGAACACTTGACCGTGATGATACTTTTCCGTCGTGTGCTTCCGGTGGAGATCACGTCGCCAGCCGAACGAAAATCTGGAGATTTCTTCTTCATCGTTATGATCTCTGCTTGCGAATCGCCAGCATGCTGCACAAATCCTCTCTGTGCAACTGCAATGGCTGCACCTGCTGACTGGTGAGATGTCCCGCACCTGGTTGGTGATTGTGCAACTCTGCTAGACAAATTGTATAGGAAATGATTTCTCTTCTTCTTCCATGTTGCCTCTCCTCTCTCTCTCTCTCTACACGATTGGATTCTGCTCCAGGACATTCTCTCTGGATTAGTGAGTTAACTGTATCTCATTAGGCGAAATGTTTTGTTTGCAATGGGGAGCGTGGCCGCTTCACCTTTTGTCGC
>transcript/32889 full_length_coverage=2;length=2118
GGGGGCGGCTCGTCGCAGATCGGCAGAGCAGTCCACCGCCTCCGCGGAGGTGGTGATCATTCTTTTATCAGGAGGTGTACATCTGCTTGGCCTCTGGCAGTAGCTGCAGTTACCAACAGTCGAGAGTTCTCATGGCCAGGTCTCATGAGACGACGAGTAGGAAACCTCCTGGCCTCCGGTTATTCAAAGGTGCCAAGGCTCTAAGAAATTACCAGACGTTCGTCTTGGTCCTTACATTCTTGGCATACACTTGCTTCCATATGACTCGGAAGATAACAAGCATTGTCAAGAGTGAGCTTGATCCCCAGACAAAAGTGGGGTCTGCCTGGGGACGATTGCACACACGCAACAGTCTCAACATTGGTTGGTCTCCATTTAACACCGCTGATGGTTCCACTTTGCTTGGTGAGATAGATGTCGCATTCCTTGCGGTGTATTCTCTTGGGATGTTCTTCGCCGGGCATCTTGGTGACCGCATGGACTTGAGGATTGTTCTAACAATTGGCATGATTAGCACTGCCATATTCACTGCGCTCTTTGGTGCTGGATATTGGCTAAATATTCACAACTTCTACTACTTTCTGGTCTTTCAGATGATTGCTGGCTTATTTCAATCATCTGGATGGCCTTCAGTCGTTGCAGTTGTTGGTAACTGGGTTTGGGAAGAGCAAGAGGGGATTGATTATGGGTATATGGAACGCACATACTTCTATTGGAAACATATCCGGTTCGCTGCTTGCTGCATCTCTGCTGAAATTTGGATGGGGGTGGTCATTTGCCATCCCCAGCATCATCATGGCTCTTGCTGGGTTGGTGGTGTTCTTTTTCTTGCCGGTTAGTCCTGATGTAATGGAGATAGATATTGATGATGGGGAGGTAAACTCAGACAAGGATACTGCGAAGGAGCCCCTTTTGGAACCAGGCCAAGAAGTGAAACATAAGGCAATAGGATTCTTGGAGGCATGGAGGATTCCTGGAGTTGCACCGTTTGCTCTCTGCCTCTTCTTCTCCAAGCTGGTTGCATACACCTTCCTGTACTGGCTACCTTTCTACATCAGCCATACACCTATTGGCAACGAGTACCTCTCTGATGCGATGGCTGGCAGCTTGTCAACAGTCTTCGATGTTGGAGGTGTGTTGGGAGGAGTCCTTGCCGGTCATATCTCTGATCGCGTAAATGCACGAGCTATCACGGCCGCGAGCTTCATGTACTGTGCCATACCTGCCCCTTTTCTTGTACAGAACATATGGAAGCATGTCGATGATGTCGAACATTTGCCTCATGTTCATCACTGGCATGTTTGTCAATGGTCCTTATGCCCTGATCACAACTGCAGTGTCAGCTGACCTTGGCACTCACAGCTCATTGAATGGTAATTCTCGGGCACTGGCCACTGTGACAGCAATCATCGATGGGACCGGGTCGGTTGGTGCCGCAATCGGGCCATTGCTCACAGGATACATCTCAACAGAGAGCTGGAGTGCCGTGTTCACGATGTTGATGGCAGCAGCACTTCTTGCTGGGCTCCTCTTGACACATCTTGTCTGTGCTGAGCTAAGAGGAAAGCTGTCTTCCAATGTGAGCAAGGTTGTCGCCAATGCACAAACTACCTGCTCAGATCAAGTATAGGATTGTAAGTATGGTCTGCTCGCGCTCACGATGTGGTATTATGCATTGGAAACAATTTTTGTAGTTCCATCACCTTCTTGGTCGACATCAGTACGAGTCTGAAATAAGCTGAAGGATGGGGTTTCCGAGTGACTTGCTCCGTACAAACTCCAGGAATGACTAGCAGAGGGTAGAAAAGTTATGTCCAGATTTTTTATTTAGACAAGATGGAGGTGAAAACAGCAAAAGTTTCTGAGCCCACATATAATTTCTTTTCTATAGTGCCTTGTAAATACGAATTGGGCAATAAGTTTGGGCCTGTGTTTGCTTGTATCACTGCATATTTAAGCTTGTACGCATGTGATTGCTGTTTAGTGTAGATATAAGGAAATCTCCCTCTACAAGATGAGATCTGATTCTATCTGCTGGCCATCTTGATCCCCTTTTGTACTTGTAAATACGTCGAGTTGATAAAATTTGGAATTGAGATCCCAGGGAAGTGTTGGTCC
>transcript/32892 full_length_coverage=20;length=2085
GGGAGCTAGCTACAGTTCCGCGGAACTTTCGATTACAGTAATCTCCAACCACTCCACTGCCAAGTGCACAAACAAAAGTCGTACGGTCCCAAGCTCTGGCCATGGCCTCCGCCGGCGAGCACACGGTGCCCCTGCTCGACCGCCCACCCCCCGAGGCAGCGGAGGCATACACCACCGACGGGTCTCTTGATTTCGACGGGAACCCGGCGCTGAAGAATCGGACGGGTGGATGGCGCGCATGCCGCGCAGTCCTCGGTAATTTGTTTCTTGTTCCGATTGAGATTTCAACGGTAATTTGGTTCCGGCCGCATCTTGTGCGTGCAGGTGCCGACTTCTGCTACTGCCTGGCCTTCCACGGCATCTCCTACAACCTCGTCACCTACCTCACGGCCGTCCTGGGCCAGAGCAACGTCGTCGCCGCGAGGAGCGTCTCCAGCTGGAAGGGCACCTGCTACCTTACTCCCCTCGCCGGCGCCGTCGTCGCCGACTCCTACTGGGGAAGGTACCGCACCATGGTCGTCTCCTGCTCCGTCGGTGTCGCAGGCATGCTCATGGCAGCACTTTCAGCGTACCTACCGCTGCTCGTCAAGAACGGCTCCTCGTTCACAGGCCTCACCTCGTCCAACATCGTGTCGGCTCAGGAGTTCATCTTGTTTCTGGGCCTCTACATGGTTGCCTTTGGGTTGGGCGGCCTCAGGCCGTGCCTGATGTCCTTCGGCGCCGATCAGTTCGACGACGGCGATCCATCGGAGCGCGTGACGAAGGGCTCCTTCTTCAACTGGTACGTCTTCAACATGTACTGCGCATCGCTGGTATCCAGCACCGGCATCGTGTGGGTGCAGGATCATTACGGCTGGGCGCTGGGGCTGACCATCCCGGCGGCCGTTCTCGCCGTCGGGCTTTCTTGCCTGGTCGTGGGATCGCGGGCGTGCAGGTTTCACCGACCCTGCGGCAGCGCACTCAGCAGAGTGTGCCAGGCCGTCGTCGCTGCCGTGAGAAATTTTGGCGTCGAGCCGCCGTCCGACAGCTCTCTTCTCTACGACCCGCGGGAAGAAGACCTCGCAGTTCAGAGGATCAAACACACCCCTGATCTCCGGTTCTTTGACAAGGCCGCCGTTGTCGTGCCTTCGGGCAAGGAGGTGGAGACGGCAGCCGCGTCGACACCGCACAGCCCGTGGAGACTCTGCATCGTGACGCAGGTCGAGGAGACCAAGATTCTCGTGCGGATGCTTCCGCTCTGGGCGACCGTCGTGTTCTTCTATGCCGTGTTAGCGCAGGTCTCGTCGACGTTCGTCGAGCAAGGCATGGCGATGGACGCCGCCGTCGGCTCCGTGCGCGTCCCGCCCGCGTCCATGTCCACCTTCGAAGTGTTCGCCATCATCACCTTAGTTCCGCTCTACGACCGGGCATTCGTTCCTGCGGCCAGGAGGCTCACCGGGAGGGAGAAGGGCATCTCGGGGCTTCAGAGGATCGGCGCCGGCCTCGCCATGCCCGTGCTCGCCATGGCCGCGGCGGCGCTTCTCGAGACGGCACGCCTCCGCGGGGCAAAGGCGTCGCCGCTGGCGCCGAATTCGACCAGCGTGCTGTGGCAGGCGCCCCAGTACGTGCTGATGGGCATGGGCCAGGTGCTCACTACCATCGGGCAGCTCGACTTCTTCTACAGCCAGGCGCCGACCGCGATGAAGACCGTGTGCACGGCGCTCGGGTTCCTCGCGATAGCGGTCGGCGATTATCTGAGCTCATTCCTACTGACCGTCGTTGAGTGGGCGACGTCGACGGGCGGCACGCCGGGGTGGATCCCCGACGACCTGAACGAGGGTCACCTGGATCGCTTCTTCTGGATGATGGCCGTACTGGGCTGCGTGAATCTGATGGCTTTTGTGTCCTGCATCGCCAGGAGGTGATGCGGTGGACGCGTGATGGTGGGACCCCCCGGCCAGTTGGCACGGGCCCACCAGTCAGGCCAGGCAGACAAGTGGAACACGGCTTTATAGCCAGTAGGCAGGGCATGTGATGTGTATGCTGTAATCTGAACCTCTCCCCAACTAATCTGTACCTCCTCCCTTGGCGAGAACCTTCTCCCCC
>transcript/32893 full_length_coverage=36;length=2030
GTAGACGATTCCTCTTCCCCTTCCCCTGCCACTCTGCCACCCCTGCTCCCTGCCTGCTCATGCGCTTGTTCCCTCCCGCCTTTACCACCAGTAGTACCTCGCCGAGCCAGTCAGGTCAGCTCAGCTAGCCAGTGACCGGCCATGAGTGTGCGGGGCGACCCGGCGGCGGCTGCTCCCGGGGATGAGACGGCGGAGGAGCTGCTGGCGCGCGTGAGGGGCATGGTGCCGGCGGCGGTCGGCGCGGCGACGGCCGCGGAGGGGTTCCCCGGCCGGTGGAAGGCGATCGCGGCCAAGCTGGGCGCGTTCCCCGCGCGCCTGTCCGACCTGTCCAGCCACCCCTGCTTCGCCCGGAACGCGCTCTGCCGCGAGCTGCTGCACTCCGTGGCCGCCACGCTCGCCGACGCGGCCGAGCTCGCCGCGCGGTGCCGCGGCCCGCCCAGGGACGGGAAGCTGCAGACGCAGAGCGCCATCGACGCGCTCGGCGCCCGGCTCGACGTCAACCTCCGCGACTGCGCGCTGCTCGTCCGGACCGGCGTGCTCTCCGACTCCGACGCGTCCGCCGTCGCCGCCCCGGCGACGGCGCAGGCGGACGTGCGGGAGCTGCTCGCGCGGCTGCAGATCGGGCACGCCGAGGCCAAGACCCGGGCGGTGGACGGGCTCCTCGACGCGCTCAACCGGGACGAGAAGAGCGTGGTGTCGGTGCTCGGCCGCGCCAACTTGTCCGCGCTGGTGCAGCTGCTCACGGCGCCGGCGCCCAAGGCGCGGGAGAAGGCCGCCATGGTGATATGCCGGCTCGCGGAGTCGGGAGGTGGCGCCTGCGAGGGGCTGCTCGTGTCGGAGGGCGCGCTGCCGCCGCTCATCCGGCTGGCCGAGTCCGGCAGCAGCCTCGTCGGCCGCGAGAAGGCCGTGCTCACGCTGCAGCGCCTCTCCGCGTCCCCCGACGTCGCGCGCGCCATCGCCGGCCACGGCGGCGTGCGCCCGCTCCTCGAGATCTGCCAGACGGGGGACTCCGTGTCCCAGTCCGCGGCGGCCGGCGCGCTCAAGAACCTCTCCGCGGCGCCCGAGGCGCGGCAAGCGCTGGCCGACGAAGGCATTGTCCGCGTCATGGTCAACCTGCTGGACTACGGCACCGTGCTGGGCTCCAAGGAGCACGCCGCCGACTGCCTGCAGAACCTCACATCGGGCGGCGACAGCTTCCGGCGCGCCGTCGCGCACGACGGCGGGCTGCGCAGCCTGCTCCTCTACCTGGACGCGCCGTCGCCGCAGGAGTCCGCGGTGCGCGCGCTCGGGAACATGGTGGACGCCATCTCGCCCGACACCATCGTGTCCCTTGGCGTGCTCCCGCGGCTGGCGCACGCGCTCAGAGCCGGGTCACCCGGCGCGCAGCAGGCTGCAGCAACGGCCATATGCAGGATCTCCGCCAGCGGCAGCAGGGACATGAAGCGGCTGGTGGGCGAGCACGGCTGCATCCCGCTGCTGGTGCGGATGCTGGACGCCAAGTCGGCCGGCGCGCGCGAGGCGGCGGCGCAGGCGGTGGCGAGCCTGGCGGCGGGGCACCCGGGCAACGCGCGGGAGGTGCGGAGGGACGAGAGGAGCGTGCCGAGCCTGGTGCAGCTGCTGGAGCCGAGCCCGGCGAACACGGCGAAGAAGTACGCCATCGCGTGCCTGGCGACGCTGTCGCCGGCGAAGCGGTGCAAGAAGCTGATGGTCTCGCACGGCGCCATCGGGTACCTGAAGAAGCTGTCGGACATGGAGGTCGCCGGCGCCCGGGACCTGCTGGAGCGGCTGCAGGAGCGCGGCAAGCTCCGGAGCATCTTCGGCAGCAAGAACCAGTGAAAAGTAATTAAGTTGTCTCGTTTTGCTGTATAGAAATCGCGATGTTAGGTGAATATATTCGTTGTAATACTATATGTTTTGTGATGGCCTGATGCTGGGTATGTTGGGCAGTTCAGGAGCTTCTAATAACCTCGTACACTTTACAGTGCAGCAAGTTATTAAGTTAAATAAATAAAGATGGTATATATTCCTGC
>transcript/32894 full_length_coverage=4;length=2075
AGGAGCGGGATGTGGAGAGGGGGAAGAAGACAAGCGGAGGTAGGAGTTACCCGTACGCAAAATGAGTTCGGTAGGAGTGATCTGAACGCAAGAATTTGATGGTGCACCAAGGCCTTCCAGATCAAAACCACCCCCGTCGGTCCTCGCCCTTTACTAGTAGCACCACATCTGTTCCGTCCTCCGCCGAACACGCCTCGGGCACCGAAGCACGCCACCTGGAAGGAGCTCTTCCTCCTCCTCCTCCTCCGCTCTACTGTGCTGCCGTGGCGTGGAGATCCAACCGGAGCTAGACCGACTCCTTTTACTGAACCAGTGTGCTAGCCACCGAAGCGGCCATGGAAGTGGTTTCTTCCAGCCATTCTTGCTTGGCATTTCATCAAACACCTACCAGTGCTCGGAGGTTTCTGGGTACCGGTGTTGGTCCGCGGCATACCAAGCTTACTCGGCCAAGGAAAAGCGCAGTGCTCTGTGTTGGGAGAGCTTCAAATCCAGGTGATTCAGGAAAGCTTCATGTCAGCCGCAGCTTTGATGTAAGCGATGTCGATGCTGCCCTCCAGGGCATCTCCAAGAAGGCAGGCCAGATCGAGAAAGTGGCGATTCCTGGTCTGCCAGAAGGGCCAGACAGTTCCCAAATCAGCACTGGTTTGTGGGAGTGGAGGCCGAAGCTGACGGTATACTACGAGAAGTCTGGCACCAAGAACAGCAAGGCGCCAGCAGTGCTTTTTCTACCAGGTTTTGGAGTGGGCACGTTCCATTTTGAGAAGCAATTGATGGATCTTGGCCGTGATTACAAGGTGTGGACGATGGATTTTCTGGGACAGGGAATGTCATTGCCGTGTGAAGACCCTGCTCCTAAGGCCATGGCAGGAGAGAAGGATGAGGAATCATATTGGGGTTTTGGACAAGATTCACAACCATGGGCAGATGAATTGGTGTACTCTGTAGACTTGTGGCGTGACCAGGTCCAGCACTTCATTGAAGAGGTTATCGGTGAGCCAGTTTATATCGTGGGAAACTCTCTTGGAGGTTTTGTTGCTCTATATTTAGCTGCATCCAGTCCACACCTTGTAAAGGGGGTCACATTGCTTAACGCAACGCCATTTTGGGGTTTCCTTCCTAATCCTGCAAGATCTCCTCGTTTGTCAAAGATTTTTCCATGGGCTGGGACATTTCCTCTTCCATCAGTTGTGAGGAAACTTACTGAAACAGTGTGGCAGAAGATAAGCGACCCAAGAAGTATACAGAAGATACTCAGGCAAGTATATGCTGACCACTCAACAAATGTTGACAAGGTGTTCTCGCGTATTATAGAGACAACAGAACACCCGGCAGCTGCTGCATCATTTGCCTCCATTATGTTTGCTCCAATGGGCCAGATATCCTTTCAGGAGGCACTATCTAGGTGCCAAAGGCAGGACATTCCCATTTCCCTTATGTATGGGAAAGAAGACCCGTGGGTTACACCTTATTGGGGTATCAGAGTCAAGCAACAGGTGCCAGAAGCACCTTATTATGAAATTAGCCCTGCCGGTCACTGTCCTCATGACGAGGTTCCTGAGGTTATAAACTATTTGCTCCGAGGATGGCTTAAGAATGTGGAGTCTGAGGGTTCAGTTGACCTCCCATTTCTTGAAGATTCCAGCTTTGAAGTACATGGTGTGTCGAAGGAGCTGGAGTTTGTCAGGACAGGGTCCAAGAAATCAGTTAGTGTGCGGCTCTTCGGTTCCCAAATTTCCCTGTGGAGCCATGTGAGCTCATTCTTGAAGCGGCATGCTTCCAACATACAGGTAGTGTCCAGATGATTCGTCCGTAGTTCGTTAGATAGTAGAAGCTTCAATTGTATATTGTATTCATTATTCTTTATGTAAAGTAGTCAGGTTGATGCCTAGATGTACGAAATAGAGACAAGTTCAAATATTTCTAGTGAATGTGAATATGTGTAGTACAGAGTTAGCATTGGGCGTCAAACATCTATCGTGGTTGTATTTTCCTGCTCGGTGAATACCTGTAATTTTTTTTTTGCGAATAGAATACCTGTAAAGTTTGGGGAGAATATCATACCGAAACCAACATTC
>transcript/32895 full_length_coverage=2;length=2117
GGGGCTCGTCCACCGTGCTGCTCTGCTCAATGGCGGCCCACCATGTCGCCTTGTCTGTTCTCATCCTTGTCGTCCCCCTGCTCGCGCCCAGCGGCCTCGTCGCAACAGAGCCGTGGCCACTGTGCGGCGACAGCCGCGAATACAACGACAAGAGCCAGTACCAGGCCAACCTCAACCTCGTCGCCGCCGCGCTCCCCACGAACGCCTCGGCGTCGCCCAACCTCTTCGCCACCGCCGAGGCCGGGGCCGTCCCGGAGAAGGTCACGGCTCTCGCGCTCTGCCGCGGCGACGCCAGCTCCAGGGCCTGCTCCAGCTGCCTCGTCAACGCCTTCGCCAACCTCCCGAACGTGTGCCCCGGCTCCAAGGAAGCTGTCATCTACTACGACGCCTGCATGCTCCGCTACTCCGACGTGCAGTTCCTCTCCGCCGACGACTCTGAGCCCCTGGGCGTGGAGCTCACCTACACGGTCCGCAACGACGCCAACGCCACGTCGGAGCCGGGCCGGTACCAGCGCGCCGTGGCCACGCTCATGAACGCCACCGCGGACTACGCCGCGTACAACTCCACGCGCCGGTACGCCACCGGCCAAGCCGACCTCGACCGGGAGTTCCCCAAGGTGTACAGCTGGGCGCAGTGCACCCCCGACCTGACGCCCGGCCGGTGCCGGGACTGCCTCGCTCAGTTGATCGCGCAGTTGCCGGTGCAGTTCACGGATAGTATCGGGGGCAGGCTTCTTGGTCCCCGATGCAGCTTCGAGTACGAGACCAAGCCCTTCATCAATGGCCCGGTGATGGTGCAGCTGCCAGCAACGTCCGCGAGCTCTGGAGCGCCGGGGCCGGCCGTGGCTCCTACATCGGCGACAGCAGAGGGGAGAAAGTACAGTGTTCCTGGCATGGTTCTTATCATTCTCTTGCCTACAATAGCAGCCATAAACCTCATTGTTTGGCTCTTTTCATGGAGGAGGAGGAGGCAGGCACTTGCAAAGGCAAAGCAACCAGATCCAAATTATTCCACTGATGAAGCAGAGGACATGGAAAGTGTGGAGTCAATGTTAATTGACATTTCAACTTTGCGGGCTGCAACCGAGGATTTTGCAGAAAGCAACAAACTCGGCAAGGGTGGATTTGGCCCGGTGTACAAGGGTACTCTCCTAAACGGCGATGAGATCGCAGTCAAGAGAATGTCCAAGAGCTCAACACAAGGAGTGGAGGAGCTCAAGAATGAGCTCGCCTTAGTTGCAAAGCTGAAGCACAAGAATCTTGTTAGACTTGTCGGTGTCTGCTTGGAGCAACAAGAGAGGCTACTCATCTATGAGTTTGTTCCTAACCGAAGCCTCGACCTGATCCTTTTCGACGAAGCGAAACGTCAAAAACTAGATTGGGAAACGAGGTTCAAGATCATAAATGGAGTGGCTCGAGGCCTGCAATACCTCCATGAAGACTCTCAGCTCAAAGTAATCCATCGTGACCTCAAAGCGAGCAACGTCTTGCTGGACATGAACATGAACCCGAAAATCTCGGATTTTGGCCTTGCCAAGATTTTCGGGAGAGACCAGACCCAGGGTGTGACGAACCGCGTCATCGGCACATATTGATACATGGCGCCAGAGTACGTGATGCGTGGGAACTACTCGGTGAAATCAGACGCTTTCAGCTTTGGCGTTTTGGTCCTGGAGATCATGACAGGAAAGAAGAACAGTGACTGCTACAACTCCCAGCAATCTCAGGATCTCTTGACCACAGTATGGGAGCATTGGGTGGCCGAAACAGTGTTGGAAGTGGTAGACCCATGCATGAACAAGAGCTTCTCGGAGAGTGATGCGCTGAGGTGCATCCATGTCGGGCTTTTGTGCATCCAGGGCAACCCGGCAGACCGGCCGATGATGTCGACGGTGGCCATGATGCTTGGCAGCAACACATTCTCTCTCCCTACTCCGTCGAAGCCGGCATTCTACACTACAAACGATGGTGCCAATTCGAGCACCGGGTCAAGCGTGTCGATCCCATCAGTGCAAGCCCGGTCATAGAGTTTACTTCATAGCAACAATTTCAGCGTAAATAGCCAATGTATCTATGGTCCTATTGCACCCGAATTGGAAAAATAATTTAGACATTAC
>transcript/32896 full_length_coverage=9;length=2108
AGAGAAGCCGCAAGCAAGTTACAACAACCGTCCCCTCGCCCCCACGCACACGAGCGCACAGCCGCGCACGCAAAAGGCCCGGCCAGCGGACGCCGACGGACTTTTCTCCCCACGCTTCCTTCATGGGCTGCTGCGGCTCCTCGCTGCGGTCGTGGGTCCACGCGGAGAAGCCGCCGGCGCCCCGGCGGCCCGCTCCATCTCCCCCGCCGCCGCACCGCCCCTCCTTCACCCTCAAGGCGCAGAAGGCCGCCCCGCCGCCGCCGACCGCGGCGCGTGGGGAGGAGGAGCAGGAGGTCCCGGCGCTCGCGGAGTTCTCGCTGGCGGAGCTCCGCGCGGCCACGGACGGCTTCGCGGCGGGGAACATCGTGTCGGAGAGCGGCGAGAAGGCTCCCAACCTCGTCTACAGGGGCCGGCTGCGGGGCGCCGCCCCTCGCGCCATCGCCGTCAAGAAGTTCGCCAAGCATGCCTGGCCCGACCCCAAGCAGTTCGCGGAGGAGGCGAAGGGGGTGGGCAAGCTGCGGCACCGGAGGCTGGCAAACCTCATCGGCTACTGCTGCGACGGCGACGAGCGGCTGCTTGTCGCGGAGTTCATGTCCAACGATACCCTCGCCAAGCACCTGTTCCACTGGGAAAACCAGACTATTGAATGGGCTATGCGTCTGAGAGTTGCATACTACATTGCCGAAGCATTGGGATATTGCAGCAATGAGGAACGCTCTTTATATCATGACCTAAATGCATACAGAGTCCTCTTTGATGAGAATGGTGATCCACGCCTCTCATGCTTTGGTCTGATGAAAAACAGCAGGGATGGGAAAAGTTATAGCACAAATCTAGCGTACACACCTCCAGAATATCTGAGAAATGGCAGGGTCACAGCAGAAAGTGTCATTTTCAGTTTTGGCACTGTACTCCTCGATCTTCTCAGCGGAAAGCGCATACCTCCTTCCCATGCACTTGATATGATAAGAAGCAGAAACATCCAAGCACTAATGGATTCACATTTGGAGGGGAACTACTCAACGGAGGAGGCTACTACTTTGGTGAATCTTGCTTCTCAATGTTTGCAGTATGAACCAAGAGACCGGCCTGATATAAAGAAGTTGGTTTCCATTCTCGAGCCACTGCAAACCAAATCAGAGGTGCCATCCTATGTGATGCTTGGAGTTCCGAAACCTGATGAACCGTCAAAGGCACCACCTAGCCCTACTCCACAGCCACAGCACCCTCTTTCTCCCATGGGAGAAGCCTGTTCAAGGATGGACCTAACTGCCATACATCAGATTCTAGTCTCGATGCATTACAGAGATGATGAAGGGAGTAATGAGTTATCGTTCCAAGAATGGACACAGCAGATGAGGGATATGTTGGACGCCCGGAAACAGGGCGACTTTGCTTTCCGAGACAAGGACTTCAAAGCAGCCATAGATTGTTATACTCAGTTTGTTGATGTCGGGACAATGGTGTCGCCAACGGTTTACGCCAGACGGAGCTTGTGCCACCTGATGTGTGACCAGCCTGACGCTGCCCTCCGGGACGCAATGCAAGCGCAGTGTGTGTATCCCGATTGGCCCACAGCTTTCTACATGCAGGCGGTCGCCCTGTCCAAGCTAGATATGCAGAGTGACGCCACCGACATGTTGAACGAGGCCTCACAACTTGAAGAGAAGAGGCAAAAGAGCGCAAGAGGTCCATGAATGAAGAGCATATTAAACTCGGAGAAGTCACATCCATCCCATATATATGTATGTAATCGGTAGTTTGCGCTGATCTGAGCGGTATAGGAGCTAGAAGATCTGCGGGAAGACGTTTCACTGAAGAGTCCTGCGAATGCGATTGAAGGAACTCGTTTGGTTTGGCATACCTGTGATAGGTAGTGCATTTTTGGGCCCATGTTTGTTGTATATAACGTCAGTTGAAACAGGCAGCAAACGCGGTCGTTCGTTTGAATGTGTGTTGCTGATTGTTGGGAAGGGTCCTTGTTGTAGCTAAAGCAAATAAACATACCTATATCCTGTTTGTACAGAAAATATTGGTTTGGATGTACATCGGCCTGAGTACATTCCTGCTCATCTTATGGGCTATGTAGAATTGTGGAGTCCTTGCAT
>transcript/32900 full_length_coverage=3;length=2134
GGGGCGACTCCAATCCTGCTCTCTCCGTTTTCCCTCCACACACACTGGCCCTCTTCCGCCACGACGATGGCGGCATCCTCCCCGGCGGCCACCGCCACGACGACCCCTCCTATCGCCGGGACGGCGATCCACCGCGGCCCCGGCGCCGCCCGCCTCCTCTCGGGGTCGCTCTCCCGCCGCTCTCCCCTGGCATCCACCGCCCAGGCTGTCTCCTCCTCCGCCGCCCCCAAGCCCAGGGGCTTGCTCCTGCCATGCCGGGCAGCGGAGGGGGCGGCGCCGGCGCGGGCGGAGGCGCCGCTGAAGGTGATGATCTCCGGGGCACCCGCGTCGGGCAAGGGGACGCAGTGCCGCATGATTGTCGAGAAGTATGGTTTGGTTCATATATCAACTGGGGATCTTCTACGGGCTGAAGTGTCTTCTGGCACAGATATAGGCAAGAAAGCAAAAGAATATATGGACAGTGGCATGCTTGTCCCGGATCAAGTCGTGACAGATATGGTTGTATCACGACTATCACAGCCTGACGTGCGAGAAAGAGGGTGGCTTCTTGATGGGTACCCAAGGAGTTATGCTCAAGCACAAAGTCTTGAAAGTATGAAAATAAGACCAGATATATTCATTTTACTGGAAGTTCCTGATGACAATCTAATCGATAGATGTGTTGGAAGAAGACTGGATCCTGTGACGGGCAAAATTTACCATGTAAAGAACTTCCCCCCAGAGAATGAGGAGATATCTGCCAGGCTTACTACACGCTCTGATGATACATTTGAAAAGGTTAAATCACGCCTTGAGACTTACAAACAAAATTCTGAAGCTGTTATTCCGACATACTCAGATTTGCTTAACCAGATTGATGGAAATCGCCCAGTGGAAGTCATTTTTCGTGAAATAGAGTCCATGTTACAGAAGATATGTACGAATGCTTCAGAAAAAAAGTTGGCCAAGACAAACGGAAAACCACCAGACACAACAGCTTCGAAAAAGGAGTGGCGTGGAATTCCAACGAGATTAAATAACATTCCACACTCCAGAGAGATCAGGAAATACTTTTACGACGATGTGATACAAGCTACAAAGCGTGCTATTGAAGATAAAAAGACTCGGTTGCAGATAGATATCAATATTCCGGAGCTTAACCCTGAAATGGATGTTTATCGTATAGGAACCCTCATGGAGCTTGTAAGAGATTTATCTCTTACCTTTGCTGATGACGGAAAGCGTGTCAAGGTCTGTGTTCAAGGCTCCATGGGGCAAGGCGCATTTGCTGGTATTCCACTTCAGCTTGCTGGAACCAGAAAAATATTGGAATTCATGGACTGGGGTGACTATGGGGCGATGGGTGCCTTCATCAATATTGGAGCAGTAGGTGCTAGTGAGGTTGATAAAGAAGATGACATGTTTGTTCTCATTGCTCCCCAGAATGCTGTTGGAAACTGCATAATTGATGATATGAGAGCTATGACTGATGCTGCTGGTGACAGACCTGTGATTCTTGTAAATCCTCGCCTGAAGGATATGCCTGCATCAAGTGGCGTAATGCAAACAATGGGAAGAGATGTGAGGCTTCAGTATGCTGCATCATTTGAGACTTGTTATTCTTTCCGGCTTCTCTTCTATGCTGGTACATTTTATCCTATCATGGGCGCTTTAAGGATGGCTTATCCAAATAAATACGAGATTTTTCGAAGGGTTGATGAACCTAATGGAGAAAAATATGATTTGCTAGCTGAATTCACCGGGAATCCAACGGCTGATGACATCACCAATGCCTTTGTAGGACCAAAAAAGAAAAAGGAAAATGCGCTCTCTGGATTCTGGGGCTTCTTGAGCGGTATATTGTAAGTAAAATCAGTCCACTATGCAGACAGAAGTTTTTGCGTGAGATTTTTTATTTGCAGGGTCCTAGTCAATCAGCTTTTCATCGGTGTAACTAGACATAATCTTGTGCAATCCTGCGACGCTGAATTATATCCTGACGTGTATTGTCCTATATATATTCTTTGTGCATGCATCATCCATCATTGTTAATTTTCAATGTAACTATGAATGAAGAGTAAATTTCTGCAACACTACAGGTTCCCACTTTGGGATAACTGAAATGGTATACAATATACAAAGAGTAAATGCATCG
>transcript/32901 full_length_coverage=4;length=2094
GGACCGCCAGCGACCACACACCAGTCGACTACGTGCTGGAATTAGAAAGAAAAACCAGCCAGCCGGCCGCGATTCTGTCGTCTGGAAACGCATTGATTCGGCGATGACCAAGCACCACCAGCACCTGGGTTTAAGCTTCCGCCATGGCGCCGAGGAGGAGCGGTGGGTCGACGACTCCTCCGTCGACCACCGCGGCCGCCCGCCCCTCCGCGCCGCCACCGGCTCCTGGAAGGCCGCCATGTTCATCATCCTGATCGAGTTCAGCGAGCGGCTGAGCTACTTCGGCATCGCCACCAGCCTCATGATCTACCTCACCAAGGTGCTGCACCAGGACATGAAGGTCGCCGCCGAGAACTCCAACTACTGGATGAGCGTGACCACGCTCATGCCGCTCCTCGGGGGGTTCCTCGCCGACGCATACCTCGGCCGCTTCCGCACCGTGCTCTTCTCCACCGTCGTCTACCTCCTCGGCCTCGTCGTGCTGGCCGTGGCGCAGCTGACGCCGGGCCTCAGGCCGGGCGGCGGCTCGGTGCCGCGGATCCACGAGACGCTCTTCTTCGTCGGGATCTACCTCGTGTCCGTCGGCACCGGCGGCCACAAGCCGGCGCTCGAGAGCTTCGGCGGTGACCAGTTCGACGACGGGCACGCCGGGGAGCGGCTGCAGAAGATGTCTTATTTTAACTGGTGGAACTGTGCGCTCTGCTCCGGGGTCCTGCTCGGGGTCACCGTCGTCGTGTACGTCCAGGAGCGGGTCGGATGGGGCGCCGCCACGGTGCTGCTCGCTGCAGTCATGGGGTGCTCCCTCGTGGTGTACCTCGCGGGGTGGCGGACCTACCGGTACAGGGTGCCGCAGGGCAGCCCCCTCACGCCGCTGCTGCGGGTCGTCGTGGCCGCCGTCAGGAAGCGGCGCCTTCGGCTGCCAGCCGACGTTGGCGACCTACACGAGGAGGACGGCGGCAAGAAGAGGCTGCTCTGCCACACCGAGCAGCTCCGATGTCTCGACAAGGCGGCAATCGTGGAGCATGATGGCGAAGGGCGGCGCGGGGCGTGGCGGCTGGCCACGTTGACGCAGGTGGAGGAGACGAAGCTGGTGGTGTCGATGGTGCCCATCTGGGTGGCCACGCTCCCGTTCGGCATCACGACGGCGCAGGTGTCCACCTTCTTCGTCAAGCAGGGCAGCGTGATGGACCGCCGCATGGGCCCCCACTTCGTGCTCCCACCGGCGTCCATCTTCGCGCTGGCCGCCGTCGCCATGATCGCCACCGTGGCGCTCTACGACAAGGTGCTCGAGCCGTGCCTGCGCCGCGTGACTGGGACGGAGCGGGGGCTCAGCGTCCTTCGGCGCATCGGCGTGGGCATGGCGCTCGCCGTGGTGGCGATAGCCGTGGCCGCGGTCGTCGAGCGTCGCCGCCTGCACTCCACCGCCACCATGTCCGTGTTCTGGTTGGTGCCGCAGTTCGCGCTGATGGGCGTGGCCGACGGGTTCGCGCTGGTGGGCCTGCAGGAGTACTTCTACGACCAGGTGCCGGACTCCATGCGCAGCCTGGGCATCGGGCTGTACCTGAGCGTGATCGGCGCCGGGAGCTTCCTGAGCGGCCTGGTGATCGCGGCGGCGGACCACGTGAGCTCGCACGGCGGGCGGCGGGCCGGGTGGTTCGGCAAGGACCTGAGCCGGAGCAGGCTGGACCTCTTCTACTGGCTGCTCGCCGCCATCTCCGCCGTCAACCTGGGCTTCTACGTGCTCGTCGCCGCCCGCTACTCGTACAAGCAGACCGTCAAGGCCAAGAGGGTGAGCGCCAGCGACGTCGAGTGCGCCACCGCCGTCGCCGCATAACCAAGTAGTAGTACTAGGCAAGGAAGAATGATCGATGCCAATGGCCTTGCATCATCGTTCGTTGGCTTAAATCTAGTACTAGCATTAAGGGATTATTAGGATTTGTGTTCTGCTTTGTGATCGATCGTTGTGTTGCGTATTCATTCAAGTCGATGTCTGGTCTGGTGTAGCATGTTGTGGACTCTTGCAACAATGCAGGGGCTTCTATTGTAGTCAGTGTTGATCATCATCTCATGCTTTAAACGTGAGCACAAGAGCAT
>transcript/32904 full_length_coverage=11;length=2045
GGGGAGCGCCTTCCCTTGGAGCGGGGGATCTGCTCTGCTCTGCTCTCCTCTCCTCCTCCTCCTCCTTCCCTCCTGAAGTCAGCCTCCAGCCATGGCGGACCTGCAGACGCCGCTGGTGCGACCAAAGAGGAAGAAGGTTCTGGTGGACTACCTGGTGCAGTTCCGATGGATCCTCGTCATCTTCGTGGTGCTTCCGGCCTCGGCGCTCATCTACTTCAACATCTACCTGGGCGACATGTGGTCCGCCATGAAGTCCGAGAAGAAGCGGCAGAAGGAGCACGAGGACAACGTGCAGAAGGTCGTCAAGCGGCTCAAGCAGCGCAACCCCAAGAAGGACGGCCTCGTCTGCACGGCCAGGAAGCCGTGGATCGCCGTCGGCATGCGCAACGTGGACTACAAGCGCGTCAGGCACTTCGAGGTCGACCTCTCCGCCTTCAGGAACATCCTCGAGATCGACGCCGAGAGGATGGTCGCCAAGGTCGAGCCGCTCGTCAACATGGGCCAGATATCCAGGGCCACCTGCCCCATGAACCTCTCCCTCGCCGTGGTGGCGGAGCTCGACGACCTCACCGTCGGCGGCCTCATCAACGGCTACGGCATCGAGGGGAGCTCTCACATCTATGGGCTCTTCTCCGACACGGTGGTCGCGCTGGAGATCGTCCTGGCCGACGGCCGGGTCGTCCGAGCCACCAAGGACAACGAGTACTCCGACCTCTTCTACGGCGTGCCCTGGTCGCAGGGAACTCTCGGGTTCCTTGTCTCAGCCGAGATCAAGCTCATCCCCATCAAGGAGTACATGAGGCTCACCTACACCCCTGTGAAGGGCCCTCTGAAGGAGGTCGCGCAGGCGTACGCCGACGCCGTCGCGCCGAGGGATGGCGACCCTGCAAAGGTCCCCGACTTCGTGGAGGGGATGGTGTACAGCGCGACGGAGGGCGTGATGATGACCGGCGTGTACGCGTCCAAGGAGGAGGCCAAGAAGAAGGGCAACAAGATCAACAGCGTGGGGTGGTGGTTCAAGCCATGGTTCTACCAGCACGCGCAGACGGCGCTGAAGAGGGGCGAGTTCGTGGAGTACATCCCGACGAGGGAGTACTACCACAGGCACACCCGGTGCCTCTACTGGGAGGGGAAGCTCATCCTGCCCTTCGGCGACCAGTTCTGGTTCAGGTTCCTCTTCGGCTGGCTGATGCCCCCCAAGGTGTCCCTGCTCAAGGCCACCCAGGGTGATGCCATCAGGAACTACTACCATGACAACCATGTCATCCAGGACATGCTGGTGCCCCTCTACAAGGTTGGAGACGCTCTGGAGTTCGTCCACCACGAAATGGAGGTGTACCCGCTGTGGCTGTGCCCTCACCGGCTGTTCAAGCTGCCGGTGAAGACGATGATCTACCCGGAGCCGGGGTTCGAGCACCAGCAGCGGCAGGGGGACACGAGCTACGCGCAGATGTTCACGGACGTGGGGGTGTACTACACGCCGGCGTGCATCTTCCGGGGGGAGGAGTTCGACGGGGCGGAGTCGGTGAAGCGGCTGGAGCAGTGGCTAATCGAGAACCACAGCTACCAGCCGCAGTACGCGGTGACGGAGCTGAACGAGAAGGACTTCTGGCGCATGTTCGACGCGTCGCACTACGAGCACTGCCGGCACAAGTACGGCGCCGTGGGCACCTTCATGAGCGTCTACTACAAGTCCAAGAAGGGGCGCAAGTCGGAGAAGGAGGTGCAGGAGGCCGAGGCCGCCATCCTCGAGCCCGCCTACGCCGACGAGGCCTAGGCCGTCAGCTCCTCGTCGTCACTCTGGATGAATTAATTCGCTTTTGCTTTGCTTGGTTATCATTATTAATAAGTAGAACTTGATGGACGGGTCGTGTAGCGTTGGAACTTTGGTGAGGTTCGTGACACTTTGTGTGTAGCAGTGTCATTGTTGGATTTGCCCCGTTTTTAATCTGTGGAATTGGTTGTTAGAACTTGAGCCGGGAAGATGTGTATGTGTGTCTTGTCCCTGTTTGACTGGACTGGAATAATAATGTAGTGAACCCTGG
>transcript/32905 full_length_coverage=2;length=2123
GGGAAGCAAGCTCCGATTCCCCCGCGCCAAACCAAGTAGGCTCTCGCCCAGGTTAGGATTTGGCTCCACACGCCGATGCGCCAGCGCGACGCATGGCCGTGAACTGCCTATACGTCGCCGCCGCATCCACGGCGGCCAGTGCCGCCGCGCTGCAGTGGTGGGCGGCGTCCTTCCTCGACGCCCCACGGGACGGGGATGTCGGCGGCGGGGACTGGCTCGAGACCTCGTTGCGATCGCACGTGACCGTCGCGCTCTTAGCGAATCTGGCGGCGCACGTCCTCCTCGTCCTCCTCCTAGCTCTCAAGACATTATTTTTTGTTCGGTTAACTTCTACAGAGACTAGAAAAGTGTTGGAACACATCATTAACTATGTAATCTACAAGGGAACTTTTCTCCCATTGGTTGTGCCTCCTAATTCTCAACAAATAATCCTTTGGTCAACTTGGCTAGTCCTTCTTTGTTCACTGAAGATGTTTCAATCATTGGCCAGAGAACGTCTTGAGTGCCTCAATGCGTCACCCTCAGCAACTCCATTGAAATATCTCCGTGTATATTCTGCGCTGTTGCTGGTTCTTTCGACTGATCTACTATGGATGAAGCTTTGTGTAGGGTTCTGCAGTTCATGCAATTCTACGTTATTTTGGCTTATGTTATTTGAGCCACTTAGTATTGCCTTTGAGTCACTGCAGTCTATCATGGTGCATGGATTTCAGTTGTTTGACATTTGGCAGCGACATCTGATGGACAGTGGTGTGGGCTATCTTGATTTCCAAAAAACTTATAAACAAGCAGCAGGTTCATTTTCTGAATGGAGAGGCCAACTTATAAGGAATTTTGGTTTTGTCATTGACCTGATAAGCTTGTTGATGTCACTTGGTCATTATTCGATGATCTTTTGGCTCCGTGGTATGGCGTTTCACCTGGTCGACGCAGTCCTCCTGTTGAACTTGCGTGCTCTTGTAGTTTCATTTTTGAAGAGGATTAAGACCTACATTAAGTTAAGAAAGGCACTCCGTTCGCTCGATGGAGCACTCCCAGATGCTAAATACGATGAGATCTGCACATATGATGATGAGTGTGCCATCTGCCGGGGACCAATGGCTCGAGCTAAAAAGTTGCCTTGCGACCATCTATTTCATCTACCTTGCTTGCGATCTTGGTTGGATCAAGGATTAATGGAGGGTTACTCTTGTCCAACTTGTCGAAGGCCACTCTTTCTTTCAGCTCAAGGACATTCTAGGTCAACAACAGCAGAGGTAGCAAATGTTCAGCTAATTTCGGAACAGCTAAATATGGGATTAAATCAGCAAAGGGTTCCTGAACAGCAGGATCCTTCAGATGGTGTTTGGAGAGGTGCGGGTCTTGATTCTCGCTGGGCACCACCGTGGTCGAGCCCTGGGGTGGATGACCCCAGTTCCTCTAGTGCAGTGAGATCCGTGGGGCTTAGTGGAGTTCAGATGATGATGAGGCAGTTCGCTTCTGTGACTGATAATTATGGGCATGCAGATGCCACCTGGAATCTGTGGCCTGAGTCAATGGCAGGCCCTTCAATTGTTCCATCATCTTCCTCGAGGCCTGATGTGGCTTCTGCTAGCTTGCGGTTCCGAGGCACGGCAGGAACAATTAATGGAAGCATGTCGCGGGTTAATACCATGGTAGATAGAGTACGGGAAGTTTTACCCCATATGCCTGACGAGCTAATTATTGAAGACCTGATGAGAACGAATAATGTGAATGCCACTGTGAATAATCTTCTGCTGATGCAATGATAGAGCAATACAACATTTAATGATGATATTTACTGGCTATAAGTTTATATATGAAAAGTTTGTATAGTTAAAGATGAGCCTGCATGTTAAAGCACTGGGTTGTTTTGGTCTATTTCGTTCCATATGGATAAAATGCGCCAGCTTTGTATAGTAGTCATAGCTGTACAACATTATGCTCAATATGCTGTAGGTTAGTGTATGTAGAAAGATGCAAGTGCTACCACCGAAATAAAATTACCATAGGTAACTTGTGTTGGGAAGCTCCCAAAAGATACCTTGAATGGCCTGTGTCAAGAAAATGGTGAAGCTGCTTTTTTTTTTATTATCATGAATCACGAAGTTGCTTTTACCCCT
>transcript/32907 full_length_coverage=3;length=2105
GGGAATCCCAATCCAATCTCATCGCCAAGCAATTACTCCAGCACTCCAGCCCTCCCCACCAGTGTGACCTCGGCAGTATGGCGAGCCCGCAGTGCTGCGCGAACCCACCGGCGCTCAACCCCGCCGCCGGCGAGGGCAAGGTCGTGGACAGCTTCGGCGGGATCAAGGCGTACGTCGCCGGCGCCAAAGAGTCCAAGGCCGCCGTCGTCCTCATCTCCGACGTCTACGGTTTTGAAGCGCCGAATCTGAGGAAGATAGCCGATAAAGTTGCTTCGTCTGGATATTTTGTTGTGGTGCCAGATTTCTTACATGGGGATCCATTTGTACCTGAAGACGCTGACAGACCAATAGCAGTGTGGATAAAGGAGCATACCCCGGGAAAAGCATTTGAAGAGGCAAAACCTGTTATTGCTGCTCTAAAGGAACAAGGAGCGTCTAGCTTTGGGGCTGCAGGTTATTGCTGGGGTGCAAAGGTAGTTGCAGAGTTAGCGAAAGCTAATGAGATCCAGGCAGCCGTTATGTCGCACCCTTCATTTGTTACTGTCAATGATATAGAAGAGGTGAAATGCCCCATCGCTATACTTGGAGCTGAAACTGACGTAATGTCCCCACCAGAATTGGTCAAGAAGTTCGAGCAGGTTCTATCCTCTAACTCAGGGATTGCTCACTTTGTCAAGATATTCCCTGGGGTTTCTCATGGATGGACCGTGAGATACAAAAGCGAAGACGCAGCTGCTGTGAAGAGCGCCGAGGAAGCCCTGGCGGACATGATTGACTGGTTCAACAAGAACCTCAAGTGAACCTAATGAATTGGCGGCCATCCTTTTGTAATAAGCCAGTGTCACTCTTCAGGAGTCACCACGCGAGCATCCACGGTTTATGTTATGGTCTTAGCTATAGCCTATAGGGCATGCGTCTTTGTCTGCTGCAGGTCTGCTGGTATGTGTGTGCTTGCTCATTTTGGGGTCTGCTTGTGCTGAACACTGAAACTATTGCACTCAGATAAAATGTGGTATTTGCAGTTTTGTGAGTTGGCACTTTCCTGGTTATTTTTGTTTTAAAATGCTCACCGGGGGGAAAAGGCTCCTCACCTGAATATATTTCAAAAAGGTGAGTGTTTACAGAACTCATGAAAAACGTGAGAGGAAATCACGCCACAGCCCGGCGTGTTCTTTTAGTGATTCCGTCCTGAGACGATGGGACCAAAAAATAAGATCCTCTAGAATAGCTTTAACTGTGCCTCTAGTGTCAGCCACTAAACTCTGGAAAACTTTTTTGTTCCTTGTGTCCCAGATTTCCCAGAGAATGAGAAGGAGCATAAAGGGGCGGACTGAAGAAGGCAGAGCAGCTGGCAAGGTGGTGGTGAAGAACTCAGCAATACGGGTGAATTGCGGTCGAATACCGGTAGCCCGCCACACCCTGCGGGCCGCTGGACAAGTGAAGAAGAGGTGTTCATGGTCCTCCACAGCGTTGTTGCATCTTGGACAGGTGTCCGAGCTCAGTATGTGCTTCTTACGCAGGTTCTTCCTAGTGTTTAGGCGGTCCAAGTAGAATAACCACCCGAAGATCATTACTTTCTTCTGCACCCTGGAATCCCAAACCAGGGCAAGAACGGGTCAGAGAGCTGGGTGTTAAGTGATGCATATGCGCCGCACGTGGTGAAATTTTCATCATTAAGCAGCCTCGTGTCCGGCTCTTGAGAGGTAGTGAAACATCTTGCAACAAAGAGTTTAGAAAGGCAAGTTTTGCGACTGCAGTAGTGGTTAGCGATTACGAAGAGCAAGCTGATCCCTTTCTGCAAAATAGTGGCTACCATGGCATTTTGTTTTGTGTGGTGGGAGAACAAAGCAGGGTAAATAACAGCTCAGGAAGGAGCCAATGATCTAACCAAAAGAAGGTGGACTGTCCATTACCAATGGAGCAGTGTGAAATCTCTCTCAGACTCTGCAACTGTTTATAAATAGTTTTTGCAAAGAAGGAGCTATCTCTACCATACCCAATGAGAAGTGGGGAGTAGTGTAGGATCCAATCCTTCTAAGGAAGGTTGGTTGAGTGCAGGAACTTGTAAGCAAATTTCAGCAGTAGATAAAAATTTTGTGCACGTG
>transcript/32908 full_length_coverage=3;length=2118
GGGGTGTTCTTGATTCCTCACAGCTTATTCTAATGCGAGCAGCGGTGCAGCTCTAGCTAGTCAGATTCCAGCAATAATTTGGCTATGGCTCGCTTGTGGTTGCTGATTCTGCATCAAGCCATCAGGAGCACATAAAGTACCCATTTTCCACAGCCACTCGCCGTTCTGCTGAATTGTCCAGGCCACCATGAGGCGAAATAGTATCTTGCTTGTGTGCTTTAGTCTACGCCCCTACGATGGCCTCAAGGAAATATTGCCCGTCCATGGTTGTTGATTTCGTACACCATTGTTCCCTGGAAAAGGAAAGAACCAGCCCCGCGATTCCAGGATACCAGCTTCGCTTTCGATCCAAGATATAAAAGAAAATTCAGCGAAAGCAGGAGCTGTGAAGCTACCCTGGCGGAAGAATCGGCTGAAAGGGTGAAGGAAGGATCCACTCCACTGCCGGGGAAAGATGCGGCCTTACTTTGATCCCGAGTATGAGAACTTCAATCAGCGGATCAACCCTCCTCGGGTCTGCATCGACAACAACACATGCCGCGACTGCACCCTGGTGAAGGTGGACAGCATGAACAAGAATGGCATTCTGCTGGAGGTGGTGCAGGTCCTGAGCGATCTTGACCTCACCATCCTGAAAGCGTACATCACCTCGGATGGCGGATGGTTCATGGATGTGTTCCATGTGCTGGATAAGCAAGGGCACAAGGTGACCGATGAGAAGACCATTCAGTACATAGAGAAGGCCTTAGGTCCGGGCAGCAACATACCGGGAGCGGCGAAGGGCAGCAATTCGCCTGGGAGATCAGTCGGGATGCACTCGATCGGCGACCACACCGCCATCGAGCTCAAGGGGCCCGACAGAACCGGCATTCTCTCCGAGATCTTTGCCGTCCTGGCGGAGCTCCAGTGCAACGTGATGGCGGCCGAGGTGTGGACGCACAGGACGAGGGTGGCCTGCGTGGTGTACGTCAACGACGTGTCCTCGGGGCAGGCGATCGAGGACGCGTGCCGCCTGGCCGGGATCGAGGAGCGGCTGCGGCACGTGCTCCGCGGGCACGGCGGCGGAGACGACGACGGCGGCGACGGCCGGGGAGCGCACACCAACTTCTCCGCCGGCTCCACCCACGTGGACCGCCGGCTGCACCAGCTGATGCACGCCGACATGGACTTGGGCGGCGACGGTGCGCCGCAGGGCCGTCCCGCGGCCGACGACGGCACGGCGGTGACCGTGGAGCACTGCGAGGAGAAGGACTACTCGGTGGTGAACGTGCGGTGCAGGGATCGGCCCAAGCTGCTGTTCGACATCGTCTGCACGCTGACGGACATGCAGTACGTCGTCTTCCACGCCGCCGTCGCCTCCGAGGGCATCTACGGCGTCCAGGAGCTGTACATTCGCCGCAAGGACGGGCGCACGCTGCTGAAGGACGAGGCGGAGAAGGTGACCAAGTGCCTCGAAGCGGCGATCTCCAGAAGAGTCTCCGAGGGATTCACGCTTGAGCTCTGCGGCAGGGACAGGGTGGGGCTGCTGTCGGACGTGACGAGGGTGCTCCGGGAGCACGGCCTGACGGTGACGAGGGCCGACGTGACGACGGTGGGGGAGCAGGCCGTGAACGTCTTCTACGTGCGTGACGCGTCGGGGCAGCCGGTGGACATGAAGACCATCGAGGGCCTCCGGGGACAGGTCGGCCAGACCGTCATGCTCAACGTCAAGAAGGTGCCCGGTGACAAGGCGCCGGAGCGGGCTGCTGGCAGCATGGCCAAGACCAGCTTCTTCTCCTTCGGCGGCCTCTTCGCCAAACTCGGAGCATAATTTCCGTCGCTGATCCTTACCGTCGTGAAAATTGTTGTAAAATGGCCACAGCTAGAGTAGTCCGTATGGCAGCTCTTGGTGTACTTTTCTCTAACAAGTTTCCCCATTTCCTCGATTTTTTCGAGCATCCGATAATCTTTCGAAGAGAGAGATAAAGGATCCTTTCCCAAGAGGGAGGAGGTGCGATGATGATGCCTATATTTTTCTCAACCCCGCGTATTTTTCTTCTATTTTTTGGCACTTTCTACCTTTTCTTATTTCCTCATGATTTTCTATGGAATATAAGGGCATCTGAGCATTTTTTTTAT
>transcript/32910 full_length_coverage=3;length=2071
GGGGTGGCGCCACCGAGAGACGGCCCATAAAAATCCCCAAACCAACTTCCTGGATCCCCTCCCTGTTTCCTCGCGCCGTAGCTTTCCACGGATCTTTCTTTCTCTCCTCCACCTGCCTTGGCCGCGAAGGCGCCACCTTTCCCCAGACCCGCCGGCCGACCTCTGCCTCTGCGCCGCTCGTCTCGCTCCTCTCTTGTCTTCTCTTGTCGCGTAACACAAGGCAGGCGTGGGGGGCTCAATTTGGTTTCCATAGATTGAGATTGATTTCGGTGCCCGGAGGGCGGGATGATGGGGCTGGGGCTGGGCGACCCGCCGGCGGATTACGGCTCCATCATGGCGGTGGGGTTGTTCGTCGCGCTCATGTGCATCTGCATCATCGTCGGCCACCTCCTCGAGGAGAATCGCTGGATGAACGAGTCCACCACCGCGCTCTTGCTTGGGCTGGGCGCCGGCACGGTCATCCTCTTCGCGTCCAGCGGGAAAAACTCGCGCTTAATGGTCTTCAGCGAGGATTTGTTCTTCATCTATCTGCTCCCACCCATCATTTTCAATGCAGGGTTCCAAGTGAAGAAGAAACAATTCTTCCGCAACTTCATGACTATTACATTGTTTGCTGTAGTTGGGACCTTGATCTCCTTCAGTATAATATCCCTTGGTGCGATGGGGCTAATATCAAGGCTGAACATAGGCTCCCTTGAGCTTGGAGACTACCTCGCACTTGGGGCAATATTCTCGGCAACGGACTCTGTTTGCACCTTGCAGGTGTTAAACCAAGATGAGACACCCTTCTTGTACAGTTTGGTGTTTGGTGAAGGTGTTGTTAATGATGCGACATCAGTTGTGTTGTTCAATGCAATCCAGAACTTTGATCTTGGAAATTTCAGTAGCCTCAAATTCTTACAGTTCATTGGAAATTTCCTCTATCTATTCGGCGCCAGCACCTTTCTTGGAGTAGCTAGTGGACTTCTCAGTGCTTATGTCATCAAGAAACTGTACTTTGGCAGGCACTCCACTGATCGTGAAGTTGCTATTATGATGCTCATGGCTTATTTATCTTACATGCTGGCTGAATTGCTTGATTTGAGTGGTATTCTCACGGTTTTCTTCTGTGGTATTGTAATGTCACACTATACCTGGCACAATGTAACAGAGAGTTCCAGGGTCACAACCAAGCATGCCTTCGCCACGTTGTCATTCATCTCTGAGACGTTTCTCTTTCTCTATGTTGGCATGGATGCATTGGATATAGAGAAGTGGAAGATTGTTAGTGAAACATATAGCCCAATGAAATCTATTGGCTTGAGCTCCATTATTGTGGCGTTGGTACTGGTTGCAAGAGCTGCATTTGTTTTCCCACTATCTTATCTCTCCAATTTGACCAAAACAACTCCAGGGGAGAAGATCTCTATTAGGCAGCAAGTTATTATTTGGTGGGCGGGTCTCATGAGAGGTGCCGTGTCAATTGCATTGGCCTACAATAAGTTTGCAAAATCAGGGCACACTCAGCTCCCTAGCAATGCTATCATGATCACCAGTACAATAATTATTGTTCTTTTCAGCACAATTGTCTTTGGGCTACTGACTAAGCCATTGATCATTCCTGATTCCAGCGAGGCACCTCACTAGGGAAGTGAGTGCCCTTTCTGAGCCATCCAGCCCGAAGTCCTTCCTTGAACAGCTGCCCGGGAATGGGCCTGAGACGGATCTCGAGAATGCTGTGAGCATACGCCGCCCGACGAGTCTCCGGATGCTCCTGGCGAGTCCAACACGGTCAGTCCACCACTACTGGCGCAAGTTTGACAACGCCTTCATGCGGCCGGTGTTCGGAGGTCGAGGCTTCGTCCCATTTGTCCCTGGATCTCCCACCGAAAGCAGTGTACCATTACTAGCCCATGGAAGTGAGAACTAGAGGACTGCACAGAAGAGGAAGGGGATTATCTGACAGGAAAAGAAGTTTTGTAAATTAGCTACGGTGAGTGTAATTGCTGTAAATCTGAGGTAGAACGGTTCTTCGTAGCTGCTCATTTAGGCTAATTTCCTGACCTGCATACAGTTTTTTTAGCTGACCTGC
>transcript/32911 full_length_coverage=3;length=2057
GGGACTGTGCGTGGCTGTCTATCACTATCACTATCAGATCAGCCGGGGCCTGACACGATCCTCGCACCGGCGTGAGACTAAAAAGAAGCGGGGCAGGACACGGCGGGCCGAGAAAGAAGCGCCAACGCCGAGTATGGTTACGACGGTCCTCGCCGTGACGGCTTCAGCAGCTCCAGCGCCGCCTTCGTTGGGGGCTGCGCGCTTCAGCCCGGTTGCAGGACCCGCCGTCAATTTTAGACCGCAAGTTTGTGGACTGAGATGTTGGATGGCTGCCAAGATGAAGCTGCAGAAGGCCCTGAGGAGCCACGGATGGCAAGTTCAGAGAAAGCTGGGAATTCGAGGGGACGGTCAAATTCCTGACTGCTTCGAGGTTGCATCACGGACTGGAAAGATAACTCGTCGGAATGTACAACCTGCTGATGAAACTGGAGGTAATAACTCGATCGATGACAAAAGTTCAATGCATCTGGGACTCAACCACTCTGAAGCTGATCGTCCTGTACTAGAGGAAGGCGTTGTTCTGTTTGATAACTTTGATGACCAACCTGAAAGTGTACCATCTCTTTGCATTGCTGTCATTGGAGCTACTGGCGAACTGGCAAGAAGTAAAGTCTTCCCAGCACTATTTGCTCTGTATTACAGTGGTTTTCTTCCTCAGAATGTTGCCATATTTGGATATTCTAGAAAGACATTAGCAGACGAGGATTTAAGATCCATGATTGAAGCCAATTTGACCTGTCGGGTAGATCACCATGAAAATTGTGAAGAAAAGTTGAATGAATTCCTCAAAAGGACATACTATGTCGATGCAGGACATGATAACAAAGATGGGATGGCGAAACTAAATTCGAAAATGGCACAGATAGAGGGCACTTGTGCAGCAAACCGGATATTCTACCTTGCTGTTCCCCAAGAGGCACTTCTTGATGTGGCATTGCCATTATCTGACAGTGCCCAAACTAAGCATGGCTGGAATAGGATAATTATTGAGAAACCATTTGGCTTCACTAGTTTGTCCTCACAACGGGTAACACAGTCTTTGCTGTCAAGATTTGAAGAGAAGCAAATCTACCGAATTGATCATCTTTTGGGTAAGGATCTAATTGAAAATCTCACTGTCTTGAGATTTTCTAATTTGGTGTTTGAACCTTTATGGAGTAGGAAGTACATACGCAATGTGCAGGTCGTTTTTTCTGAAGAAACATCAGCAGAAACACAAGGGAGGTACTTTGGAAACTACGGGATAATCCGTGACATAGTGCACAGCCACATTCTTCAAACGATAGCACTATTTGCTATGGAACCACCTGTAAGTCTTGATGGGGAGGATATCCGCGATGAGAAGGTGAAGGTGCTCAGATCAATGCGAAAAGTGGACATTGAGGATGTCGTCCTTGGTCAAATCAAAGATACCTCTGGTGACGTTGACCGATATACAAAATCAATGACACCTACCTACTTTGCTGCCGCCATGTACATTGACAATGCACGTTGGGATGGGGTACCTTTTTTGATCAAGACTGGAATGGGACTTATGGAGAATAGAGCTGAGATTCGTATTCAATTTCATCATGTCCCTGGCAATATCTACCGTGAACGTTTTGGTCATGACATAGATCTCGACACAAATGAGCTGGTTTTACGTGACCTACCCGAAGAAGCCATTCTCTTGAAAGTCAACAATAAGGTCCCGGGACTTGGGCTCCAGTTGGATGCTTCAGAGCTGAACCTACTTTACAGGGACAGGTACGACGTTGAAGTTCCAGATTCATATGAGCATCTTCTTTTGGGTGTTGTAGATGGCGATAGTCATCTCTTCATGCGCAGTGACGAATTAGCTGCTGCATGGAGCGTATTGGCACCTATACTCCATGAGATCGACCAGAAGAGTGTTGCTCCTGAGCTCTACGAGGCTGGGGATAAAGGACCAATTAATGCTTACTATCTCGCTGCTAAACATGGAGTCCGATGGGATGATGGCTGCTGAGCTGATACTTGGGAGCTGCTCAATGTATTTCGCTTCCTTCCCCGTGTGTAGCAAAATCTGTTCGTGAACT
>transcript/32913 full_length_coverage=5;length=2138
GGGGCCTAATAATGGCCGCCCGTTTTGTCTTGTTCTTTACCGAAGCCGAAACCGATCGCCCGAGTCCCATTCCCACCCCCACCCACTCCCTCCAATACCGGCACCGGCCCTCCTCCTCCTCCTCCTCTCTGCGCGATCCTATTGATCCTCCCCCGCGCCGCACGTACGTCTTCCGCGAGAGAGAGAGGCGAGTGGAGAAGGGAGTCGAGGAAGAGGACATGGCGGCGGCGGTGAGGGTGGACAAGGCGACGAGCGACCTGCTGCTGGGCCCCGACTGGACCCTCAACATCGACATCTGCGACGCCGCCAACTCCGATCACGGGCAAGCAAAAGAGGTGATTAAAACTCTGAAGAAGCGTCTTCAACACAAGAATTCATCAGTTCAGTCTCTTGCATTGACGCTGTTGGAGACTCTGGTGAAAAATTGTGGGGATCATGTGCATTTTCTGGTTGTAGAGCGCGGTATATTGCAAGAAATGGTCAAACTTGCCAAGAAAAAGGCAAATGTGCAAGTGAGGGACAAAATTTTGACACTCCTGGATTCCTGGCAAGAAGCATTTGGTGGGCCTGGTGGGAAGCACCCTCAGTTCTACTGGGCATATTCTGAACTTAAGCAATCTGGTTTAGAATTTCCTAGGCGCTCACCTGAGGCAGCAACAATATTCGCCCCTCACCTTCAACCAGGGATCGGGAGTCCAGTCAATTCATCCTTGAGAGCTGATGGGATGATTTCATCTAGTGGCTCTCCTCTGAGTTTGTCAGACCTGCAACGCATTTTAAGTGCCGCGGAGCTACTAAGTGAGATGCTGAGAGAAGTGGATCCAAATGATCATGAGGCTGTGAATGATGAAATTATCGCGGAACTTGTGAACCAATGCCGATCATACCAGAAAAAGATCATGAGTTTGGTTAGTTCAGTGAGTGATGAGGACCTCTTGAGCCAAAGTCTGGACTTGAACGACAGATTGCAAATTCTGCTTTCCAAACACGATGCAATTGCATCAGGTTCCCCTCTACCGGGTGAAGAAACGGATGTGTTGAGTGAATTACCCAGAGGGACCACTACAACCCCTGCAGTAACAGTTGTTCCCGAAACTGCCATTGTACCAGCTTTTGTCTTGGATGATGAAGAGGAAGAGGAGGAAGATGATGAGTTCTCTCAGTTAGCTCGCAGGAATTCGAGATTCAGGTCAGCAAATGACAAGAGCGCCTCTTCAGGCGTAGGCGCATCATCGTCGTCCACGCAGGATGGAACGGCAAGCTCAGCAGCTTCTGTGACCACTACAGCATCACCATCTACTTCAAGCAGTGCATTAGCATTGCCTGATCATCTAGCTCCTATAAAGACTTCTCCAGAAGACAAGATTATGAGCGACCTTCTTGCGCTCACCATAGTGTCAGGCCCATCACCTGAACCTGCCTTGCATCCTGGTGGTTCCCCAACCAGTTATCATCCACAGCCTCATTATGTAGGCCCAGAACACACAGCTGCAGCGCACAATAGCTACGTCGCTCCTTGGGCTCAGCATCAACCTCAAACTGCACCCATCAAGCAGCAGCAGCAGGAGCAGGCACCACCACCTCAACCACAATTTCCTTACAACCCATCTCCTTACCCGCCGCCACCATGGGCCCCTCAGGACAACACCGAGTCAAACCCTTTCGTGGCATCTTCATCGCAGCAACTTTCAACCTCCAGCTCGCCTCTTAAAGTACCGTTGAACATGAGGCCTCTACAGCAATCACAATCTTTCGGCGTACCGCTTCGAAGTGCTGCGTCAGATTCACCGACAAACAAGAGCCTGAAGCAACCCATGTCTGCAGGGTCTCGCCGGCCATCTTATGTTCCTTCTAACAAGTTCTTTGATGATCTGCTCGAGAGAAATGCGGATGGCACTCTGAAAACGGGCAGCACGGTAATTGGAGGCACGTCCAGTCCATACAAACCGTAGCAATGCCGGTGGAATCAATATATGAAAGAATATCTGTCTCTGGTTCATACAAACCAATAATAAGCTGTAGTGATGACAGAGGACTTAAAATATGAAAGACTTGCTTTGTTTGTCTTCATAACTGCTACGAGTCCATTTGATCCGCAAACTTTGTTACCCAGATTGATTTGCTTGATGCTTCTTCGG
>transcript/32919 full_length_coverage=3;length=2117
GGGGCGCGGACGAGGCCCAGCCAGCGCCGTGCCCGCCAGCCACCTTCCCCGCGCCGATCTCGGCCGACGGGGCGGGCATGGGCACGTGCGTGTCGCGGCCCAGCGCGTGCGTGGGGAAGCCCAGCACGCCGCGCTCCGGCGACGCGGCGCGGGCCCCCTCGCGCAGGCGCCGCCGCCGCGGGGCCAAGGGCCGCAGGAAGGCGCCCTCCCGCGCCGCCTCCATGGAGACCATCCAGGAGGCCGAGGGCCCCCCCGACCCCTCCGCCGCCGCCGCCGCATCGGCCTCCGGTGACTGCCGGACCTACAGCAACCCGGCCTTCCAAGTCACCGGGAGCATGGAGGAGGCCTGGTACGACTCCTTCGCCATCAGCGAGTCAGACGGCGAGGACGATTTCCACAGCGTGCAAGACGATGCCTTTTCACTCAACGGCTTCGAGAACGAAGCGGCATTGGGTACGAGGGACGCCAATGGCGGGAGCTTCAATGGAGCTGAACACCCCCATAGGAAGCCAAGGTCCAGTGAGCTGCCGAAGGGGCATTTGGAGAACGGTGCGAGGCCCTCTGCTAGCCATGAGGATGGGGCGAGTGTTTCAGGCGGTGCTAGCCCAAGTAGTGGAGGGATACTGGACAATTGCGGTCTCCTGCCAAATAACTGTTTGCCATGTATGGCCTCTGCTGTTGGTGTGAATGAGAAGAAGAGGGCGCTTTCCACAAGCCCGACTCATTCGATGAAGATGCCTTCGTTGAAGCTCTCGTTCAAGAAGAAGTCTGGGGAAGCCAACCCGTCGTCCACACTGTTGTCTACAAAGGATTTCCTTGAAAGGCCTATAGCAGGTTCTCAAGTACAGTTATGTTTGCTGGAAAAGAAAGTGCTGAATAGCTGGTCTCATATTGATCCTGGTACATTCAGAGTCCGGGGATCTAACTATCTTAGGGATAAAAAGAAAGAGCTTGCTCAAAATTGTGCGGCGTACTATCCATTTGGAGTTGATGTATACTTGTCGCCGCAAAAACTCCATCATATATCTCGATTTGTCAAGCTTCCTGATATTCAAACCTCCAGCAAACTCCCACCTCTTTTGGTGGTCAATGTACAGGTTCCACTATATCCTGCTTCACTCTTTCAGAATGAAACCGATGGGGAAGGCATGAGCTTTGTTTTGTATTTTAGGCTTTCCGAAGGTTACTCAAAAGAGCTTTCACCCTTATTCATAGAGAATATCAGAAGGTTGGTTGATGATGATGTAGAAAAAATAAAAGGATTTCCTATGGAAACAAGTATATCATTTCGGGAACGGCTGAAGATACTTGGACGGGTGGCTAATCTGGAGGACCTTCCTTTAAGTGCCGCGGAGAGGAAGCTAATGCATGCATACAACGAGAAGCCTGTGCTTTCTAGACCTCAGCATCAGTTTTTCCTGGGTGATAACTACTTTGAGGTTGACATTGACATGCATAGATTTGGCTACATCTCAAGGAAAGGTTTCGAGACATTCCTGGACAGGCTAAAAATATGCATGCTAGATGTTGGGCTAACCATCCAGGGAAACAAACCCGAAGAATTGCCTGAGCAGGTCTTGTGCTGTGTTAGGTTGAACGGGATAGATTATGCAAAGTATCAGCCACTGATGACAAACGGTGCCTGAACTTGGTGACTTGCAAGGACCAGCTAACCATTGTTTGTTTGGGATCTGGGAGGTGGCCTGATCATGCCAAGGCGCGGCGGCGAGGCCCCTCGAGGTTTCCGGCCAGGAAACCGGAGGCGGACTCTCCTCGTCGGTTCACCGCCGTGAGAAGCTAGCGCGAGCGGCTGCATGTAAAATCTGTATATCGTTACATGAGCTCTGACTGCCTCTGCTGCTGTTGTTGCTGCCCGTGATTCTGGAGCTAGTAAATATGGCTAATTTGCCCGTGGAATGGTAGGTTTCGATGCGCCGCCTCGACGAGAAATAGGTTCGGTCGGGCGCACCTGGAACATGAGGAGGACCTGTGGTGAACGCGAGCTGCTTGCGATGGTGTGGAATGTTGAGCACCGGAGGCGTTGTGTAAGTGTAACCCATACCCTCACATGACCTCACATGAGACGAAAAATAATGGAGCATGTTCTGCAAGCCTGG
>transcript/32920 full_length_coverage=3;length=2118
GGGGTGGTGGACATGCGTCCTCCTCGCTCCTCTAATACTCCCAAATCACCACCAAACTAGCTAGTCCATCCCATTGCTCTCAACCTCCTTCCCCATCCCTCTCTCCTCCCTTCTTCCTCCTATCCATCGGGGATCTCCATTGGAGAGAGCTCTACCTGGCCTGCCTGCTGCTCATGCACTGCACTGCCGCCGATCTTGCTACCACTCCAAGCCCAGGTTCATAACCGACTGGCTATATAGCCCGTAGCTCCATCTACCCACCGATCGAGATCGCTGCCATCGTCAGGTCAGCTGAGATTTAGAGTGGTGTTTGGTGCAAAGATTACTTCCAAGTCAATTCCTTCCCGTCTCTGCCGATCCTGCGAGCTACGTACGCCGAGATTGGGATGCTTGAGGTGGCCACGCTGCAAAGCCCTAATCCGGCCGTCTTCAGCCTCGGCGAACACCACCATGTCGATGTCGGGTTCCCGGAGGCCACCGTGGAGGAGGACGACTTCCTGCTGGACTACATCGACTTCAGCACGTGCGACATGCCCTTCTTCCACGTCGACGACGGCGACGACATCCTCCCCGACCTCGAGGTCGACCCGACCGAGCTCCTCGCCGAGTTCGCTGACGAGCCGGCGACGACGACGGTGCTGAGCCCGGCGGCAGAGCCGGCGCCAGACGGTTGCGAAACCCACCATGGCGGCGAGGCGAAGACGGCCGCGGAAACGGAACTACCAGCAGAGATGGGCATGGAACTACCAGAAGGCAAGGGCGAGACGAAGGGGTTGTTGTCGTCGGAAGAGAAAGATGTGAGGCAGCACAACGACAACAACAAGAACAATAACAACGTGGGCGATGAGGTTTGCAGCGCGGTGACGACGGGCGATTCTTCCGCCGTGGTCGGGTCTGAGAACAGCAAGTCGTCGGCGTCGGCAGAGGGGCACAGCAAGATGACGTCGAAGCCCGCGTCGGCAGCCGCGGCGACCAAGAGCTCACACGGCAGGCGGAAGGTGAAGGTGGACTGGACGCCGGAGTTGCACCGTCGGTTCGTGCAGGCGGTGGAGCAGCTGGGGCTGGACAAGGCGGTGCCGTCGCGGATCCTGGAGCTCATGGGGAACGAGTACCGCCTCACGCGCCACAACATCGCCAGCCATCTCCAGAAGTACCGGTCACACAGGAAGCACCTGATGGCGCGGGAGGCGGGGGCGGCGAGCTGGACGCAGAAGCGGCAGATGTACGCGGCGGCCGGCGGGCCGAGGAAGGAGGCGGCGGCGGGAGGCGGCCCGTGGGTCGTGCCGACGGTCGGGTTCCCGCCTCCAGGGACGATGGCGCACGCGGGGATGGCGCACCATCCCGGCCAGCCTCCGCCGTTCTGCCGGCCTCTGCACGTTTGGGGCCATCCCACCGGCGTCGACGCGCCGCTGCCGCTGTCGCCGCCGTCCATGCTGCCCGTGTGGCCGCGGCACCTGGCGCCGCCGCCGGCGTGGGCGCACCAGCCGCCCATGGACCCCGTCTACTGGCACCAGCAGTACAACGCTGCGAGGAAATGGGGGCCCGCAGGCAGTGACACAGTGCGTTCCGCCGACGATGCCTCCTGCGCCCATGATGCAGAGGTTTGCTGCGCCGCCGATGCCGGGGATGATGCCGCATCCCATGTACAGGCCGATCCCGCCGCCGCCGTCGCCGGTGCCGCAGAGCAATAAGGTCGCCGGCCTGCAGCTTCAGCTCGACGCCCACCCGTCCAAGGAGAGCATCGACGCAGCCATCGGAGACGTTTTAGTGAAGCCATGGCTGCCGCTTCCCCTGGGGCTCAAGCCCCCGTCGCTGGACAGCGTCATGTCGGAGCTGCACAAGCAAGGCATACCCAAGGTCCCGCCGGCGGCGACAACGAACTGCGACGGCGCCGCCTGAGAGTACGTACGTCTCCACCACCACCGCCGCCGGAGCCGTCATGCTGCTGCTTCCCCCCTCTCTCTGGGTGACACAACTCGTCGACAACTCGTCCGTCTGCACCTACGTGCATAGGTATGACTGATCGACCGGTTGGTCGGTCGATGTACGCGTGCGCGTCTAGATTAATACTCTACGGAGTACTTGATAGTTATATAATAATAATGTACGTACTGTCCT
>transcript/32921 full_length_coverage=5;length=2105
GGACGCACGCACGCACGCAGACGCAGACGACAGGACTCTCGCCATCAGGAGAGAGATAGAGAGGGAGGCGACGAGCGATGGCGGCTGGGACGGGCAGGGTCCTGCCGCTGCTGGCCGTGGCGGCGGCGCTCGCCGCCGCGCTCCTCTACACGGCGCCCTTCTCCAAGAGCCTGGGCGGGGAGGGGTGCAGCCTGCTCCCGCACGGCCACTTCTGGATCGCCAGCCAGCGGGTCGTCGCGCTCGGCCGCGTCGGCCCCGCCGCAGGTACGGCACTCCTTCCATCTCGCCTCCATCGTCCCGGCGTTGACGGTTGACCCCCCGCTTCCACCCATATCTGGTGGAAATGCGCGAGAAAAAGTGAAAACTGATACGTGATTGGTGTGTGAGTGTGTGTGTGTGCAGTGGAGGTGAAGGAAGGTCTGATCAACGCCATCGCCGTCGGGGACTACCGGAGCTTCGTGCTCCGCCGCCCGCTCGTCGACTACGGGGACGCCGTCATCATGCCCGGCCTCATCGACGTGCACGCGCATCTGGACGAGCCTGGACGGGAGGAGTGGGAGGGCTTCTCCACCGGCACAAGAGCGGCGGCCGCAGGTGGCATAACTACGTTGGTGGACATGCCTCTCAACAGCTTCCCTTCCACGGTGTCAGAAGAAACTCTCAAACTCAAGGTGGATGCAGCTCGAGATAAGCTATATGTTGATGTCGGGTTTTGGGGAGGCCTTGTACCCGAGAACGCCTTGAACCCAAGCAAATTGGAGAGTCTACTGAATGCAGGAGTGTTAGGACTTAAGTCTTTTATGTGCCCCTCTGGTATCAACGACTTCCCCATGACAAATTCAACTCACATCGAGGAGGGCCTCGTTACATTGGCAAAGTACAAAAGGCCCTTACTTATCCACGCAGAACGCATACCGGATGTGTCGAGTGATGAGGAGCTTGATGGCGAATTAGATCCTCGATCATACGCAACATACCTGAAGTCTAGAACTCCAGCATGGGAGGAATCAGCCGTTAGAGATTTGAACCGTGCCATGAAGGACACCGAGGTTGGAGGCCGGTCAGAAGGAGCTCATCTTCACATCGTCCATCTCTCAGATTCAAAAACTACCCTCGACCTTCTGAAGGATGCAAAACACAGCGGCGCAAAAGTCACTATAGAAACCTGTCCTCATTACCTCGCATTTTCGGCCGAGGAAGTTCCAGATGGGGACACTCGTTTCAAGTGCTCTCCTCCCATACGTGACGCCGCCAACAAGGAAAACCTCTGGGAGGCCCTGCTTGATGGTCACATCGACATGCTCAGTTCAGACCACTCGCCCTCGACTCCTGATCTCAAGCTAATGGAGGAAGGCAATTTCATGAAGGCATGGGGAGGTATCTCATCTCTGCAGTTTGTCCTCCCAGTAACATGGTCACATGGGAAAAAGTATGGCATCACCCTGAACCAGCTAGCCTCATGGTGGAGCGAGAAGCCCGCTGAGCTCGCGGGGCAGAAGAACAAGGGGTCTATTCTGCCGGGGTACCATGCCGACATTGTGGTGTGGAAACCCGAGGCGCAGTTCCACCTCGATGACACCCATGCTGTATATCACAAACACCGGAACATCTCGGCTTACCTAGGGAAGGAGCTATCCGGCAAGGTCCTGTCGACGTTCGTGAGGGGGAACCTGGTGTTTGCCGAAGGGAAGCACGCCGGGGCCGCCTGCGGCGCCACCATCCTCGCCAAGTAAAACCGTAGAGCTACAATGTCATTGCTGATTTCTAGTGTATATGATCGTGTGCGCTATGTAGTACTCCCTCCGTAAACTAATATAAGAGTGTTTAGAATACTAAAATAGTAATCTAAACGCTCTTATATTAATTTACAGAGGGAGTATGTATGTGTGCAGATTTGTAGTTGTTTCCCTGTGTATAATTGGATCCACCGCATGCATCCATTCCCCACCATTGTTGTATATCCACCCATTCATTGGACAGCACCAGGTGTAGGTTATTTCTCTGGAATTATTCAGAGAAAGTACCCCCTTCTATTGTACTGTATGTGGAAGTACAGTGCTGAACTTCTGATAATATCTATGAGAGGAATGTGAATTATTCTGCTA
>transcript/32924 full_length_coverage=3;length=2111
GGGGCAGCGACCAGTTCTTGCGTCTACTCTTCGCCACACCGAGGTCCATCCATCTACCAAACCACCCTGCTCTCCTTGCAAGATCCGACTCCGGCCAAGAGATTCGCTTCTTGCGCCAAGATCCTGACCTGAGCAGATAGCAAGAGACGAGGGAAGGGGGGCGGAATCATTCGAAGCGAGGGCATGGTGGCGGTCGCGGCTGGGAGGCGGCCCGTGCTCAGCCGCCGGAGGTCCGGCTGCGGTGCCGGCCAGCAGCAGCTGCAGCACCCGCAGGCGCAGCAACAGCGGATGCTGGCGGTCGCCGTCGCCGCGCGCGTCGCCGCCGCGAAGCCCGCGGCCACGGAGGCCGCTTTGTATGGCGGCGGCGGCGGCGACGGGTGCTGCGTCGATTTTCTCGTTTGCCTGCTCCGGGGGCTCGGCGTGACCCCCGCAAGCGCGGGGCCTGCGCAGTTCAAGTGGGCCGCTCGACCGCTGCGGCGGAAGCGGAACGGGGGTTCCTCGCCAAGCGGCGCCTCCGCCGAGGAAAGGCGTCCCGGGCTTATTAGGGACGCGCCCGGACGCATCGCCGGCAACGGCGCCTGCGCTAGCGCCTCACTTTACACAATGCAGGGCAAGAAGGGGGTCAACCAGGACGCCATGGTTGTCGTGGAGAATTTTGGTTCAAAAGATGGTACCATCTTTTGTGGTGTTTTTGATGGCCATGGACCACAAGGTCATTTGGTTTCCAAGATGGTCAGAGATCTTCTCCCTGTGAAGTTGAGTGCAAATATAGCCAGGGATGAATACAAAGAGTTGTCAAATAACACTGTCACAAATGGGACAACTGAAGGAGATGCTGTGCAAACTGTGGTTGAAGATACCGATGCTACCCTTGGAGCTTTAGAGAATGGAGGGTACCCAGAAATCTTCACAGCATTGAGAACTTCATTCTTGAGGGCATTTTATGTAATGGACAGGGATTTGAAGTCACATAAAAATATTGATTGTCTGTTCAGTGGAACCACAGCAGTCACATTGATCAAGCAGGGGCAGGATCTTATAATCGGCAACTTGGGGGACTCTAGAGCTATATTGGCCACTAAAGATGAGGATAATCACCTTTTTGCTCTTCAACTGACAGTCGATCTCAAACCAAGCATCCCAAGTGAAGCAGCACGGATCAGGGAACGGAAGGGCAGAGTATTTTCTCTCCCAAACGAGCCAGATGTTACTCGTGTTTGGCTTCCGAAGTACAACTCCCCAGGGTTGGCCATGGCAAGAGCGTTTGGAGACTTTTGTCTAAAGAGTTATGGTGTAATTTCTGTTCCTGATGTTTCGTACCATCACATCACAGAAAAGGATGAGTTCGTTGTGTTGGCGACTGATGGGGTGTGGGATGTACTTTCAAACGATGACGTCGTTAAGATTGTCAGTGAATCCACTTCAGAGGCCTCAGCAGCAAGGCTTCTTGTCCAAACGGCTCACCGTACGTGGAGAACACGGTTTCCCACAGCAAAAGTTGATGACTGCGCCGCTGTCTGTCTATTCTTGAAAACAGATTTGACAAATAAATCGTCCGATTCAGGAACCAAAGATTTCGCAACTAATGTGGAACTGGACGGTGGTAAGCATTTCTCGACTGTCAAATCAAGCACTGTGGTTCCTACAGATCTTGCTACCGCATTCGTAACAGGTAATGAGTGGCCTGTCCTTAGCGGCGACCCAATGCCTGCCACTCCGACAAATTTGCTGACGCCTACTTCAGCTGCAAACCAAAGCATGAAAGGTTGAACTTGCCTGCCAGCTGAGATGCTCAGTTAGTTCAAGAGCTGTGTGACTTTGTTTTGCTTACACTGGCCAATGTTGATGGGAAGCCAGTGCGAGTTCTACTCGCAAGTGGGTGTAAGCCTCGATTTTGTTCTTTTGTAAAGTAAAAGGTCAGTTATAGGTTGTGATTGGTTATATTTGTTCTTTGTCCATATAATAATGACCCGTCCTCGTTGACGGCATTGCTAGATTCATCTATGCCTCCTGGCCGTGTCTTTGTTATTGCATTTGTGTTATGTGTACATATTTTCTTAGCATCTTTCGAGAAATTAGAAGCTTGTTTTTAAAATTTTAGTTCACTGTGC
>transcript/32927 full_length_coverage=3;length=2122
GGGGGGGATTGCGAAACCCTCACGCCTCCGGAATCCCCACCCCCGTCCAAATCCGGGCAAACCATATACCCCAGCTACCCGCCGCGGAGCAGATTCCCCGCCATCCGCCGACGCCACGCCACGCCACCCCCGTGCCGCTCCGATTCGAGCTTGCCGGAGCTCGGTTTGGCCGGAAGCCTCGCCCTCTCATGCTGATCTCGCGGCCGGGGGCTTGAGAGTGCTTATTTAGGGCGGGGATTTGGGCGGCGGGGAAGCAAGGATGTCGGTGCTGGAGGATTTGATCCGGGCGATCGAGCTGTGGCTGCGGATCGCCAAGGAGCAGGTGCCGCTGGTCGACCCCAGCCTCGACCCGGTGCTGCTCGTGCCCGGCATCGGCGGCTCCATCCTCGAGGCCGTGGACGAGGCCGGGAACAAGGAGCGGGTCTGGGTGCGCATCCTCGCCGCCGACCACGAGTGCCGCGAGAAGCTCTGGGCGCAGTTCGATGCCTCCACTGGCAAAACTATTTCTGTGGATGAGAAAATACGCATCACTGTCCCGGAGGATAGGTATGGATTGTACGCCATCGACACATTGGACCCAGACCTGATTATTGGTGATGACAGTGTTTACTACTATCATGACATGATAGTGCAAATGATTAAATGGGGATATCAAGAAGGCAAAACTCTGTTCGGATTTGGTTATGATTTCCGCCAAAGTAACAGGCTTTCGGAAACACTTGACAAATTTTCTAACAAGCTAGAGTCAGTATACACAGCTTCAGGAGGGAAAAAGATCAATCTAATAACACATTCAATGGGGGGATTGCTTGTTAAATGCTTCATGTCTCTTCATGGTGATGTCTTTGAAAAATATGTGAAGAGTTGGGTTGCAATTGCTGCACCATTTCAAGGTGCGCCTGGGTACATAAATAGTGGTCTGCTGAATGGAATGTCTTTTGTGGAAGGATGGCAATCAAAATTCTTCATTTCCAAATGGACTATGCAGCAATTGTTGATTGAATGTCCATCAATATACGAGTTGTTGGCTAGCTCAACCTACCACTGGGAAGATACACCATTGCTACAGATCTGGAAAGAGAGCTTAGATGACAATGGCAAGAAAAGTGCCATACTGGAGTCCTATGAACCAGATGAAGCAATAAAGATGATTCAGAAAGCTCTTTCCAAGCATGAGATTATCTCTGATGGAAATCACATTCCTCTGCCCCTTAATGAGGATATATTAATATGGGCAAAGGAAACTCAAGATATCTTATCCCAGGCAAAGCTTCCAAAATCAGTGAAGTTCTACAATATTTACGGGATTGATTATGACACTGCTCATACTGTTTGCTACGGGAGCAAACGGCACCCTATTTCAAATCTTAGTCACCTCTTATATACTCAGGGTAAATACATCTGTGTTGATGGTGATGGATCCGTTCCCGCAGAATCAGCAAAGGCGGACGGCCTTGATGCAGTGGCGAGAATTGGGGTTGCTGCTGACCACCGAGGAATCGTCTGCGACCACCGCGTGTTTCGCATAGTCCAGCATTGGCTGCACGCGGGTGAACCTGACCCGTTTTACGACCCGCTCAACGACTATGTCGTCATCCCAACCATCTTCGAGGTCGAGAAGCACCACGAGAAACGCGGGGACGTCACGTCGGTCAGGGAGGACTGGGAGATCATCTCCCACACCGATGGCGACGAGGCCAAAAGGCTGGCTGAGCTCCCTGCTATGGTTGGCGCGATGTCTGCGTCTTGCGAGGGTAAGGATGGCCTTATGGACGAGGCGCAGGCCACCGTGGTGGTCCACCCGGAGAGCGGAGGGCGGCAGCATGTGGAAGTCAGGGCTGTCGGAGTCAGCCACGGTGGCTAGCTATGGGCCTACTCGCCGTATAACTTTAGCTAGGGCGATTGCACATACTGTAAACCGTTGATGCACATAAGATGTGGCCAAGTAGGGAATATGTCTCTGTAAATACGGTATACTGCTGCTTGTAAATATCTGAACTTGGAAGCACAAGGTGCACTGGCTATGAGCACCAAGGAGGAAGGAAATAATCAGAATGGATTACCAGCTTGTCACCTTGTACTACTGTCTGTCTGTTGGTTGAAATGTTACTAGTATACTCGT
>transcript/32928 full_length_coverage=3;length=2121
GGGAGCCATGACACACACAGCCTCGGGCCCCACCCACGATGCACACACGCCCAACCCACGCGCACACCCACCCACATTGGATCCAATCTCTCTCGTCTTCCTCGATCCCCTTTCTCCACCCCACGCCGCCGCTAGATTTCGGCGATCCCCGCCATTCCCCACCGTCCAGCTCTCCTCCCCGAGGTCACCTCTCCCTGCTCACCATCTCCACCGACCGGTTTCTCTCCTCGCCCAGGAGAGTCCCGCCTCCTCGCCGCCAAGGCCGCCGCCGCCCGCCGCCTCGAGCGGCGCCGCCTCCTCCTCGAGCACCGCGCCATAGACCTCGCCTCCCGCGCCCTCGCCGCCCGCGCTGACATCAATGCCACCCACGCGCGCCGCCTCGCCGTCGCCCGCGACATCAGCTCGACCAACGGCGAGATCGAGGACGCGCGGCAGAAGGCGGAGGAGTGGGACCGCTTCTATGAGTCCAAGAGGAAGGAGATGGAGGAGTTCCGACCGTCGTCTCCACAGCCTCCATCCACCCCGGCCGCAGCCACTTCTCAACCCCACGAGCAGCCTCCTGGCCTAGTTCCTCATCACCGTTCTCCTCCCGGTCCCTGTCCACCTCCGCCTCCACCTTGTGGTCCCAGAGGCGACGATTCCCCGTCGCCTCGGCCGCCGTAGAGCTCTGCGAGGCCGCCGCGGGTGGTGGAGACTCCGTCCGCGTCATCAAGACACCGCAGCCCAACTCAAGTGTTAAGTTTAGCGTGGAGGTGCCTCCCTTGATATGCCAGGAGTGCTACCAAACAACTCTTCTCGAGTACTCAAAGCGTTTTGAGGTACCATTTCTATGCTAAAACCTGTATCAAACGAAGAACATTGGAATTCGTGAGGACAAACATTATGCAAAGAGTTACAAAGCACATCCAGGAATGTGGGCTTATGCCAAAGCTTAACGAGTACACGTTCAGTAATCATGAACTGCAGATACAGAGTTCCGGGCGATGTCACAGCGGGAGCTCGTCAGGAAGTGCAGAGGCTCAAGGCCTCTGTGTCTCACCTGCAGACAGCCCTGCAGGAGCTGCAGAGCAGCGGGTTGCACTCGGAAGACGCCGGGATTGGGGCTGCGGAAGCTAGGAAGGCCGACCTCATGGATAAGAAGGCCAAGCTGGACGAGACCCTGGCTGCAGCCCGCCAGTTCAGAGCACTGCTTCGGCAGTAGCTCCAGAAAGCCTTCACGTCACAGGTTAGGGATCAAAAGGCAGCACAGAACTGACTAGTTATGTGGTACAAGCAAAACGACATTCATTAGCTAGCTCATCAATCGCTTCGGATTAAGGATGCAATGCAAGTGTGGCGGGCTAGTGGACAGTAACATAGTAGTACAAATGTAGTGTTACTTTTAGGCAAATGTTGAGCAAATTTTGAACTAATGGATGAGTTTCATGGGACGAAGCGGGCTGCCACTTGCACTCCTCCTACTGATGAAACGAACTTCAAATGACTCTACATGCAGATACATGCTTTTTATTTCAGTCTTGTTTAGAGGAGGCCCCGGTAGTGTCGAGCTGCTGTTGCTGCGGGCACAGCGACGTCGGCGTGGTCGGGATGGTCGCAGCCCTTCAAAATTCTCAACGGCGGCGTCTCGGCGCTGATGGCAGAGTCGACGGCGAGCATCGGCGGGTACAGATGGAGTAGGAGGACGAGCAACAACAGCAAATCAGCCTGATGATGACGGGGTGCGGAAGGCAATGGTGATCATGCTGATGGCATGAAGAAGGCGAATGACCACAACCTGGACCTTTTGGCATTTAGAGATGGCAAACACAGGCGGCGCGGAGACAACAACCTGGACCACCCACCCCCCTTGCCTTTTTAATTTTGGTTGTGGTGGTTGCATCACCGTCGCGGTCGCAAATCAGTATGTAGTGTGCTTGTGGAGTTGGGTCTGGACTGCAGTGTCCATCCAGTAGGTTAGGTGTTGTTGCTACTAGATCCCATGATGCTCACCTAAGTTTTGTGTTATGTGGAGGCCAACCTTTGTGATCTTATTTGTCGACACTTGTGTGATCTCGTCTTACTTTGTGATACAAGTTGTACAATATATATGTTTTTATGGATGATCTTGTGATGTTCTTTTTC
>transcript/32930 full_length_coverage=2;length=2116
GGGGGTGGCTCTGTTTAGATAATGCCGAGGGGAGAGAGAAAGAGTTCGAGTGGCGGAGCAGAGGAGGCAATTCCTTCTGTTCATGTCGATTCCGAGATATTCCACCGCTCGATCTTGATTTCTCTTCCCTTTCTCTTTGATCCCTGGCTGCCGCGGTCGGTTGTTCTTGTCTCTCGCCCTCCCCGGTATGATTTTGCTTGTGTTGTGGCTGTGTAGCTTCAAAATCTAGGATGAGTTTCTTGTTTGGATCCGTGGCAGGTGCATGTTGCGGCCATGTTGTAGTCCGCCATTTTGCTCCCCTTCTACTTGCCTGAGATGGGTGATTTGTTCTGTAAGTCATCGGGTGTTCTAGGTCATCTGGTCGTTGTGGTCGTTTTCACCCCTGCTGATTTGTTTCCTCTGCTGTAGATGTAGAGGTAGGCGAAGTTGTAGTTGTAGTGGTGGATTCCCCTGTCCATTTTATTTCTGCAGGCCTGGGTGTCTATTCCGCCTGCATTTTTATCGGTAGATGTAGTTGTATATGGCTTGGCCTGGGATTCTGCTGGCTTATGCAATGTGGATGTAGTAGCTAATTTGTGTATCCTTCCTCTGAATTTGTTTGCCCTTCCTAGTTTGATTTTGGCCCGGCCCTTTGTGATGTAGATGTAGGTGCTATTTGTTTAAGTTTCCTGCTCTATTATGGTTTCTGAATTGTTGGCTCCTTATGTGTCTTACCTGCACATGTTTGCTCTTGTAGTTTCTGAATCCCTCATGAATTTTTCTTGTTAGATGTAGGTGTTCAGTTTCCCTGGTTCCTGAATCTCAATGAATTAGTGTGTACTAGGCCTGCAGTGCTGATGTAGTGTTAGTCCATGGATTTTTCTTATTTTTGTCAGTGCAATATACCTCAGAATTACAGTGTAATGTATCCCATAATTGGAGTGTGATCCCCATGCTTCTTTATTCTAATTACAGTGTAATGTACCCTAAAATTATAGTGTATTCTAGCCCAGATGGCACTGTATATGCCTACAATTGCATTTTCGTTTACTAACCCCAGATTTACAGTGTAATATACCCCAGATTTTCACTGTATTTTGTATGCTTCAGGACTGTAATTATTGCATGGTTCCCAGTTTTACACTGTAATTTGCATGGTACAGCACTGTAATTGTTGTAGGGCTTTCAGTTTTTGTCAGATAGATTACTTTCAAATGTTTCATCACTGTAATATACCCTAGATTTTCTCTGTAATTTATATGCTTCAGAACTGTAATTGTTATATGCTTCAGATAGATTACATTGGCTTCTTCGTCTGGGCTTACACTGTAGTATGCCATAGTTTTACACTATAATTTGTATGGTTCGACATTGTATTTGTTGTAGGTATTTGCGAGGTAGATTACAGTGGATTTTACCTTTGAATTGGAGGGCTTACACTGTAATTTACTGCAGATTTACACTGTAATTTGAATGCTTCAACATTGTAATTGTTGTACGGCTTACAACGTATTTGTCACAGTTGATTTACCTCTGATTTTGCTGTGTAATTAGCATGCTTTTAGGACTGCAATTCATGTATTTTCTTGCTTTTTTATTTTCTTCTTTTCTTGTGCTAGTGTGTCTCCGTTGCAGTAGTATTGAGCAGAGGTCCTGTTTTAGGTTGATGATTGTTTTTGTGTTCTTTCTAGATTTGTCTAGTAAATAGTGTTACATTAGCTGTTCATGTGTATTCTTTAATGAAGTGTATGGAGATTTTGTTCTACTATTTTACTTCTTTTCTTTTTCCTCCTTCATGTATTCTGTTTATATGTTTTACTTTAATGAGTAGGCTACAGAAAGTCTCTCATCTGGACGTTTGGTTAGTATCATCTCTTGACAATGCAGATTCTGTGGGTGAACCTATTGTGCCTAACGACTTTGCGGAAGATGGTTCTTATCCTATGTCTACGGAACTATCTGGTGATGAAGGAGGGTTTGACAAATCTCTTTTGAAGTTCTATTTGAATCAAGTGTGTTTTCCTTTTCTTGTACTATTTTGATTTTGTTTTGTGTATTTTCTTTGGGTGGCCCTTGTGTTTTTGTCATTTCAGAACGTAAAATGCTTGAAAGGAAATTATCATCTGCTTCCATGTTC
>transcript/32931 full_length_coverage=6;length=2084
GGGGTCCCCTGCTTCCCCGTCGCTGCCGCCTGCTTGAGGCGAGGCGCTCGCCGTCGCCGCCGCCGCCGCCGCCGCCGCCTCTACGCCCCTACCGCCGGCCGCTGCCTCTACGCCCCTACCCCGGCCGCTGCACCCCCTTCTTTTCCCCTCTCCATCCGGTCGCAGGCGTCTCCCCATCTGGCTTCCCCGCCGCTGCGGGCGACCTCGACCTAGGGCATCGGCGGCTGCGGAGCTCTTCCTATCTCTCGGTGCGAGCGGCCAGCAGGCGCTGCTGCAAAGATGCCTCAGGTGATGGTGGTCGCGCGGAACTTCATGGACATGGTGGCCGCACTGCCTGCCGCCAAACTAGACATGCTCTACGATTCCGCCTTCATCTGTGAGGCTGTACTCAGGTCGTTCCCACCGCTGGCAAAGAAGTACGTGATTCAGATGTTGTACGTGTCGGCACCGATGCTTGCTGCGGCTATGCAGGAGTGGGTGCTGGATGAGTATGCCTCCAAGCACAAGGTTGCCATCGATAGGTTGCTCCAACTCAGGGTATTTGTGGAAGTACGTGACAGAAGGAAGGAGGTGAGCTACAAGATGAATAATAAGTTTCAGGCTAACATGCAAAAGTATTTGGTTAGTGGCGGGTGTTTGCCAAGGGAACCGCTACCATTCAGTGTCACTGGCAGATTGCCTACACTGGTGGAACTAGAAAATTATGCTCTTGATCAATGGGAGTGCTTCTTGCTGCAATTGATCAACTCGTCTCAAGTTGAGAAAGGGACCACTTTCAGCTCGTCTATGATGAAGACGTTCCAGCGAGGTCTTCTGAGTTCAAGGGATGGTGAAGCTGCAAAGTTAAGTGAGAATGGCTTCCAGTTTCTGCTGATGGAGACAAATGCACAGCTTTGGTATATAATGAGAGAATACATTTCATCCGCAGAGGAACGCGGGGTGGATCCCACGGACTTGATATCATTTCTCTTGGAGCTTAGTTTTCATACACAAGGAGCGGCTTACAGCCTAAGTACTCTGACAGAAGTCCAAAGAGTTGCAATTATGGATCTGATGGAGCTCGGGTTAGTCAAACTGCAGCAGGGCCGGAAAGATAGCTGGTTCATACCTACAAAATTGGCTACAAATCTCTCATCGAGCTTGTCAGATTCAGCTGCTAGCAAAGAGGGTATTGTGGTTGTGGAGACAAACTTTAGGTTGTATGCGTACTCTGCTTCCAAGCTGCACTGTGAAATTCTACGTCTTTTTTCAAGGGTAGAGTATCAACTACCAAACCTTATTGTGGGAGCTATTACAAAAGAAAGTCTGTATGGTGCATTTGATAACGGGATCACCGCTGAACAGATAATTTCATTCCTTCAGCAAAATGCCCACCCTCGTGTCATCGACAAAATACCGATAGTCCCAGAGAATGTTACAGATCAGATTAGGCTGTGGGAGAACGACCGTAACAGGGTCGAGATGGTCCTGTCACACGTATACGAAGATTTCCCGAGCAAGGACATGTTTGAGCAATGCTGTGACCACGCAAGGGATAACGGGTACTTGCTGTGGGAGGACGCGAAGAAGATGCGATTGATAGTGAACGCGGAGTTCCACCAAGAAATGCGGGAGTTCCTCCGCAGGCAAAGATGATCCAAGGGAAGTGATCATCTGGAGAGAAGAGAAGAAGCTACTTGTCTGTACCACACGCTCCTTCATGTGAGGAAGTCCTGAATCCACCTACCCACTAGACAAGTCTTTACAAGATCCAACTGCCGGAGGGCAGAGTGGTAGTCTGGTAGATGTTGAAATCATTTGGACTCGACGGTCATAAATCCAATGTAATCATATGTTTGATAGGTTCAGTCTGCAGTTTGCGCCATGCTAAATGTATGTCACACAAGGTAGTGGATTATTCAGTTAGGCAAATCAAAATCCGATGAACTGTACGTGCTCCACTTCTCCAGTTCAGTTTTGCGTGGAAGTCGCGTACAATTGTGATTAGCCTGTGTCAGTCAGTTTGGAACCAGACAAGTTTGCAAAACCGCATCAAGACAGGATTGACAATTTGGATTTTTAGTAAAGTGGTTTAGTATCTTTTT
>transcript/32932 full_length_coverage=3;length=2099
GGGGAGCGCTCCCTCTCTCTACACCCGCAAGTGAGCTCCGCCTCCCCGCTCGCTGGGCTCTCTCCTCTCTCCAGCTCGACCTCACATCCAAGCCGAGCGCCTAAGGCTGCAACTCATCGGCCATGCTCTCCGACTGTTGTGCCTTCCCTCCTGGACAGCAGCCGGGTCTCCATCTCTGGTCGCGACGCACACGGCCATGCACGAGCTGGAGTAGTAGGAAGGTTGCGTCATGATATTCGAATCCGCCGCTTTCCTGCCTCGCCTGCCGATGGGAGGAGGACGCCGGAGAGGAGTGCATGTTCGTCCACCGCGTGGGCTACGCAGCTGCCTCGACCCAGCACGGCCGCGAAGCCGTCGCCGGCCATCTCTTTGCCCTGCTCGAGTGGAGGTTCTCCAGGTCTTTGGTGAGCGTGGGCTAGCAAGGTTCCAAGACCCCTCTATGCTCTCTATTGTCCCTCTTTTTGTTTCCTCTGTCGCACAACCCTCGCGTGTCGCTGACGTGCCGCGACGCCTCACCCCAAGAGAGCACGCCGACCGCCTATGTCCTCTGCCAGTTCCGCGTCGGGAGAAACTAGGCATGGAGGCGGGCGAGGGTGCGGTCGGCGGTGGTGCGAGCGAAGCTGGGCGGGCGCAACCTGACACGGCGGTAGGCGCCCGCGCCGCCGGGAAAGGACGGGCAAGGCGATGGTGGCGCGGGCAAGGCCGGGCAGGGCGATGGCGGCAGCCTCGGATTGGAGCGAGGAATTGTACCAGCGAGAGATTTTTTTTACTTGATTCCTGTAGTACTACGGGTTGATTTTAGCAAACCGCGGGGGCTTTTTGCAAAAAAGCATGACGAACGACCAAAACACAATTTGCTTTATTATTAGGTAAAGATATAGATTTATGTGCATTCTCGCGTCCTTCGTCGGTATGGAATGATGGGACAACCGCCGTAAGAAAACTCGCAACTTTGCTGGCACATAAACTTTCCACAGATTTACCCGTACCTTCTCTTCTTCCTTTCTGTTTGATGGTCCGGGATGCTCCTCTAGCCAGTCCTCCCGACATCATTTTGTTTTAGTGATCATCTTATAGGCTGACCTCACGCTGAAAATCCCTGACTTCTCATACGGGTCAGTAGCTCCTGTGCGACACCTTTCGTGGGAATTGAAAGGAGTGAGACGTTGTTCGACCGAATGGCTTTGGTGTGAAACTTTTGAGCAAATAAATAGCCCAAACACGACATGACCCTTAAGCTGAACTGATGCCCTCATTAGCTGTTAGGGGCTGAACCCACCATTTATCCACGTAAGCGCAGGACTCACCACTTGTCCACGTAAGCGCGGGACCCACCTCTTCGCAGCTAAAAGAGGTCGACGGAGCAGCCTGCAACGGGCTGGAGGACGGCGACGTTGACGAGTCAGCCGGTGACGAGGAGCCAGTCACGGTAGCCTCGGACTCGGTTGGCGAAGAAGGCCGACCCACTGGCGAAACCGGCAGAGCAGACGAAGCAGCTGGCGACTCCGGCATCACAGACCGGGCCGATGGCGAGCTCGGCATAGTGGGTCGTGGCGCGGCCGGTGTCGCGGGCCGATCCGCTGATGAAGGCGACGTGAGGACCCGAGCCGCGGGCGAAGACGGCGTGACGGGCCGAGCCGCAGGCGAAGACGGCGTGACGGGCCGAGCCGCGGGCGACTCGGCGGCCGCTGGCGAAACGGACCGAGCAGTGGAGATGCTCGGCGCGACGGGCTTGTCGGGTGACCATGCATGGGCACGCGAATCGATGCCATGCAACATAGGGAGATCGACGTGCCCACCAGAAGACGACGATGATGATGGTGAATCCTCCAACAGCTCCAAACGAGCTCCACGTCCGGTTCCTGCACCATGGTTAGGTAACAGCAAAGGAGAGTATGCAACATCATCAAATTGGTCAGAAGCAACAGAGGATGAATGCAGGGATGGTGGTTCGACAGTGGACACAGGAAGGTTGGCAAAGGGAAAAACATGCTCATCAAACACGACGTCCCGAGATATATAGAGACGATTAGTGGGAACATGAAGACATTTGTAACCTTTATGAAGAGAGCTATAGCCAAGAAAAACACACTTCTTAC
>transcript/32933 full_length_coverage=40;length=2012
ATTTCCTTCCCACCTTCCCTCTCGCCGCCCGCCGTGCTGTGGTGCTCCTCGCCGGCCGCAGTCGTGCAGCGATTTGCTTCGCGGCGCCAGTCCAGTCTGCAGTCTGCATGGCGTCCACGGCCGCGGGCCTCTACGGCCGGCTCAACAGGACCAGCACGCGCGCGTTCCTCGCCTACGTCGCCGCCGGGGGCGTCTGCGCCGCCGTCCTCGCCTGCTTCGTCGTCTCCTCCGCCGACCCCGCCGCCGCACCCAATGGCGCGCCCCGCCTCTCCTCGCGCTCCGCGCGCGTCTGGCCCGATCTCGAGTTCAACTGGCGGCTCGTGGTGGCCACCGTCGTCGGCTTCCTCGGCTCCGCGTTTGGCACCGTCGGCGGCGTGGGCGGCGGCGGCATCTTCGTGCCCCTGCTCAACCTCGTCCTCGGCTTCGACACCAAGTCCGCCGCCGCGCTCTCCAAATGCATGATCATGGGGGCGTCCGCGTCGTCGGTCTGGTACAACCTGCAGGTGTCGCACCCGACCAAGGAGGCGCCGGTGCTCGACTACAAGCTCGCGCTGCTCTTCCAGCCCATGCTCATGCTCGGGATCACCATCGGCGTCGAGCTCAGCGTCGTCTTCCCCTACTGGCTCATCACCGTCCTCATCATCATCCTCTTCGTAGGTACTTCCTCGCGGTCATTCTACAAAGGCATCCTCATGTGGAAGGAGGAGACAAGGATCCTGATGGAGACACAGGAGCGAGAAGCCCAGTCCAAGTCATCTAGTGCCACCAGCGATGTGGTTCTTGACGCGAGTTATGCAGAGCCTCTCCTGCCTCAATCTAAGCCCGCTGAGAAGTCTGGCTTGGAGACTTTGATGTTCAATTTGAGGTGGAAGCACATCCTAGTGCTACTGGCTGTTTGGTCATCTTTCCTGGTGCTGCAAATCCTTAAGAATAACTCCAAAACATGCAGTACTTTCTACTGGGTGATCAATATTCTGCAGGTCCCAGCTGCAGTAGGTGTTTTCGTGTGGAAAGCGGTTCAGCTGTGCAGGGAGAGCCGTGCTAGACGCATGAATGGTAACCTGGAGTGTGTCTGTGAGGCCAATATCGAGTGGTCACCAACACAGCTCATCTTCTGCGCCTTCTGCGGCCTCCTCGGCGGTACAGTCGGTGGTCTTCTCGGGTCTGGAGGGGGTTTCATCCTCGGCCCACTACTTCTTGAGCTAGGGTGCATCCCTCAGGTTGCAAGTGCAACAGCAACATTTGTCATGATGTTCTCCTCGTCTCTCTCCGTGGTCGAGTTCTACTTTCTGGGCAGGTTCCCAATTCCTTATGCTCTCTACTTGATCTTCATTTCCATATTGGCTGGATTCTGGGGCCAGTGCTTGGTCCGGAAGATCGTGCATGTGCTCAAGAGAGCGTCGCTGATCGTCTTCATCCTCTCCTCCGTCATCTTCGCCAGTGCTCTTACCATGGGTGTTGTTGGGACCGAGAAGAGCATCTCGATGATCAACAAGCACGAATACATGGGGTTCCTCAGCTTCTGCTGAGTGAACAAACCAAGCAGACGACCACCAGATTGGGGGAGAACCCAGGCCAATACCTAATTGACCTCACCTCTCCCCACTTCAGTTTCAAGGATGAAATAAAAGAAGCCGTGACGCGTGCCCGTCGTTAGCTCCTCGCTAACCTGCAAGCACCTGCCCGGCCAAGGAAATTCTCCTGGTAGTAGCAGTCTGTTGTTCGCGCGTTAGCTCCTGGCTAACCCGCGCCTAGTGTTATGGTCTTGTGGCGCCGTATGCTGGATGTTTTTTGTTTTTGTTTTTGTTTTTGGGGTCATGTGCTGGTTAGCTCCTGGTTAACCTGCAGTGAAGCATTCGTCGTAGGGTTTACGCCGATTCATTCGTGCGCTAGCTAGCCAGGCTCTTGGCTGGCTAGCTACCATGCAAACGCTGGTTGTATTGGGTGATGTAAATATATCAGCTGGTTGTATTGGTTGCTGATTTGTCTATAATAATAGCTTGTTTTGCTCC
>transcript/32934 full_length_coverage=6;length=2094
GGGAGATCACACACAATTCACTCCAGCCCCCCTACCACCGCACTCGAAAACCTCTCTCTCTCTCTCTCACTCCAACAGTTTGCAGGAAAGAGAGGGAGAGATCGATCTTGCGTTGCCAAGATGTTCATCGAGAGCTTCCGCGTGGAGAGCCCGAACGTGCGGTACGGCGCGGGGGAGATCGAGTCGGAGTACCGCTACGACACCACGGAGCTGGTGCACGAGAGCCACGACGGCGCCTCCAAGTGGGTCGTCCGCCCCAAGTCCGTCAACTACCACTTCAAGACCAACACCACCGTCCCCAAGCTCGGGGTGATGCTCGTGGGGTGGGGCGGCAACAATGGCTCCACACTCATGGCTGGGGTCATCGCCAACAGGGAGGGGATCTCATGGGCGACCAAGGACAAGGTGCAGCAGGCCAACTACTTTGGGTCCCTCACCCAGGCCTCCACCATCAGGGTCGGGAGCTACAACGGAGAGGAGATCTATGCGCCCTTCAAGAGCCTCCTGCCCATGGTAAACCCAGATGATCTTGTGTTTGGTGGCTGGGACATTAGCAGCATGAACCTGGCTGATGCTATGACCAGGGCCAAGGTGCTGGACATTGACCTGCAGAAGCAGCTCAGGCCCTACATGGAGTCCATCGTGCCGCTCCCCGGCATCTATGACCCGGACTTCATCGCTGCCAACCAGGGCTCCCGGGCTAGCAATGTCATCAAGGGCACAAAGAAAGAGCAGATGGAGCAGATTATCAAAGACATAAGGGAGTTCAAGGAGAAGAACAAGGTCGACAAGGTAGTGGTGCTTTGGACGGCAAACACTGAAAGGTACAGCAACGTCTCTGTTGGGCTTAATGACACGATGGAGAACCTCTTGGCGTCTGTGGACAAGAACGAGGCAGAGATATCCCCATCAACACTGTATGCCATTGCCTGTGTCATGGAGGGCGTCCCGTTCATCAACGGGAGCCCTCAGAACACCTTTGTGCCTGGTGTGTAGCTTGCTCTGCTGACTGTACTTGTATATAGTGTCTGGTTACAGGCTTATGCTAGTTTCTTTTGTGCAGGGCTGATTGATCTTGCTATTAAGAACAACTGCCTGATTGGTGGCGATGATTTCAAGAGTGGCCAGACCAAGATGAAATCTGTCTTGGTCGATTTCCTTGTTGGTGCTGGAATCAAGCCCACCTCAATTGTCAGCTACAACCATCTTGGGAATAACGACGGGATGAACCTATCCGCACCGCAGACATTCCGTTCCAAGGAGATCTCCAAGAGCAATGTGGTGGATGACATGGTCTCGAGCAATGCTATCCTCTACGAGCCCGGGGAGCATCCTGACCACGTCGTCGTGATCAAGTACGTGCCATACGTTGGAGACAGCAAGAGGGCCATGGACGAGTACACCTCGGAGATCTTCATGGGGGGCAAGAGCACCATCGTGCTGCACAACACCTGCGAGGACTCGCTCCTCGCTGCACCCATCATTCTTGATCTGGTGCTCCTGGCGGAGCTCAGCACCAGGATTCAGCTGAAGGCCGAGGGAGAGGACAAGTTCCATTCCTTCCATCCGGTTGCCACCATCCTGAGCTACCTCACCAAGGCACCCCTGGTTCCTCCTGGCACGCCGGTGGTGAACGCCCTGGCGAAGCAGAGGGCGATGCTGGAGAACATCATGAGGGCGTGTGTCGGCCTGGCGCCCGAGAACAACATGATCCTGGAGTACAAGTGAGGAGCGTGGCCCAAGCTCGCGGAGCCGAGAGCGACCGTACGTACGTAGCAAGTGGCGAGGGGCGACGGGAGGGCAGGACGAAGAAGAAGGCGAGATCGGCTGTGGAATTATTTGGCGGCTTGTCTTTAGTTTCCTTTGCGAATCTTTCCCTGGTTAAGTTTACCCCAGTGAGTGTGTGTCCTTGCGAGACTATTTCGGCTCTCTCCCAAGTCTCTGCGTCTTGGTAGCTTCTCATGGACTCCATGGTGTTGGATGATGTGGAGGGAGGAGGGTGCGTGTTAGCTAAGTTAGTCCACTCCCTCTGTTCGTGTTTTGTAAGTTAATTAGTAGTATGTACTACTAGTATATGGAACTTCCAATCGGTTC
>transcript/32937 full_length_coverage=2;length=2086
GGGTAATCGTCAAATCACGTTCGCAAATGCATATCCTCGGTGAAAGGGAAACGACAAGATGGCGGCTGGAGCATCGATCTCGCCACCGTCCCCAACCCGCCGCCGGCGACAGAGCATCGATCTCGCCGCCGTACGCCCGAGGCCGCAACGCCTCGGTCAGCGCTGCTCCCTCCTTCTGTTTCGTCGAGCGGTTTCGCCTCCGACGTCCGTCGCCCGTGCCACCTCGCCGCCGGCGAGCTTCCCGGCGACTACAGAAGAGAACCCCGCCAGGTCCCATGTCTACCGAATGGGAAGGGGTAGAAGCCAAGAAGCCTCTCTTGGTGGCCCGGAACAGCAGCGTTTCTTCGATTTGGGTGGTGGTCGCTAGCACCACGGTCGCCGTTGCTGGATCCTTCGTGTTCGGCATCTCGGTGGGCTACTCTTCGCCATCTCAGAAGGGCATCATGCGGGATCTTCATCTTTCCTTAGCAGAGTATTCTGTCTTTGGCTCGATATTAACCATAGGAGCAATGCTGGGCGCTATTGTCAGCGGTACCATAGCAGATCGAGTTGGCCGAAGATGTGCAATGGCAATATCAGATGTGTTCTGCATTCTTGGATATCTCCTTATAGCCTTTTCTAAGAACTCTGTGTGGCTTGACCTTGGGAGGCTCTCAATTGGATGTGGAATTGGCCTTCTTTCCTATGTGGTCCCAGTATATATATCAGAGATAACACCCAAGAATCTTAGAGGACGGTTCGCAGCCGTAAACCAGTTTATGATATGTTGTGGGGCATCGCTCGCGTATGCTCTGGGGACATGTATCACCTGGCGTACCTTGGCAATCGTAGGAGTGACACCATGTTTACTGCAGCTGGCTGGCCTTCTTGTGATTCCCGAATCTCCCAGGTGGCTGGCTAAGATCAGACACTCAGGTGCACTTGAGGAAGCGTTACAGAAGCTAAGGGGAAAAGAAACGGACATCTCTGAAGAGGCAGCCGATATCAAAGATTTCACGGAAAAGCTTCAGCAACTACCACAGTCAAAGATGTTGGACCTATTTCAGAAAGATTATATTCATGCTGTCACCGTTGGAGTTGGGCTAATGGTCCTTCAACAGTTTGGTGGAGTGAATGCAATCTGCTTCTACGCCAGTGAGATATTTGTTTCGGCTGGTTTCTCGTCAGGGAACACTGGAATGCTCGCTATGGTTGCGGTTCAGATTCCGATGACGGCACTTGGGGTGCTTCTGTTGGACAAGGCTGGAAGGAGGCCACTTCTAATGGTCTGTGCAGCTGGGACATGCCTGGGTTGCCTACTAGTTGGCCTGTCATTCTTGTCCAAGGAACATCATTGGGCGAAGGACCTCAATGTGGCATTGGCATTGACGGGGATTCTGTGGGTCTTTCTCACTGGGTATGGGAGGAATTCCATGGGTTATAATGTCAGAGATCTTCCCCATACACATGAAAGGGTCAGCAGGAAGCCTGGTGACCTTGGTGAGCTGGCTCGGCTCATGGATCGTCTCGTATGCCTTCAACTTCCTCCTGCTGTGGAGCTCCTACGGTACATTTTTCATGTTCGCGAGCATTTGCGGTCTGACTGTTGTATTTGTGGAGCGCCTGGTACCAGAGACTAAAGGAAGGACCCTGGAAGAGATTCAAGCGTCCATGAACTCGTCATTGACGCCAGTTTCTAATGGAATTAACCGACCTGTCTAAATTAATTACTTCCTCTGTTCCATAAGTACTGTCGTGGTTTTAGTTCAAATTTGAATTATTGTCGTGGTTTTAATCCAAATTTGAACTAAAACCACGACAATAATTATGCAACGGAGGGAGTACATGGCTTGGTTTCCCTTTTTGTGTTACGTTTCAGTATGTATCTGGGATATTGTGACTAGTGTGCTCTACAAATATATGGTGTCGTTACTTCTCAGACGACTGACAAATAACCTACAAAGAACATGGGATTTTTGCGGGGTGGTTTGATCTCTACTTGCCAAATGAGCCGAGCGAGCTTGATAAGGCTAGACTAGATGCCTAGCATTGATCTTGTAAACTGTGCAATAGTTAATCGAGATACAGAGGCCACAGTATTATTGCT
>transcript/32938 full_length_coverage=2;length=2127
GGGTGATTATCGTGTTGATAACCTTGTTTTTCACCCAACTGAGGATCGAGTGATAGGTGTACTTGATTGGGAATTATCTACTTTGGGGAATCAAATGTGTGATGTTGCTTACAGCTGTATGCCATATATTATTGATGCAACACTCGGTGAAAATAGTTCGTATGGAGGATTTGAACATTCTGGCATTCCAGATGGCATTCCTCAACTGGAAGAGTACCTAGCTGTGTACTGCTCTATGTCTGCACGACCTTGGCCTGCAGCAAATTGGAAGTTCTACATTGCCTTTTCACTGTTTCGAGGGGCATCTATCTATGCAGGAGTATACCACAGATGGACTATGGGTAATGCTTCAGGTGGTGAGCGTGCTAGATTTGCCGGTAAGGCTGCCAATGTTATGGTTGACTGTGCCTGGCATTACATTAATAGAGAAAATGTCCTGCGAGCACACCCTGCTACAGGTATGCATGTCTTGAAGGCTCCCCGGCAAGGTTTTCATGTAGAGCAGGAAGATTCAACTTTGACAAATGGTCAAGGAAAATTTGTTCCTAGCGAAAAGGTTATGCAGCTACGGCAAAAAAATAATAAAGTTCATGAAAGATCATATATATCCCAAGGAGGATGAGTTATACAAACATGCACAATCAACCTCACGGTGGACAATCCATCCTGAAGAAGAAAATTTGAAAGCATTAGCAAAAGAGGAGGGATTGTGGAACTTATTTATTCCGCTTGACAGTGCAGCTAGAGCAAGAAAGCTACTACTTGAGGACCAATCTCATGTTTCTGCTGGAAGTTCAAATGATCTTTTGCTAGGTGCTGGTCTCACAAATCTTGAGTATGGATATTTATGTGAGATTATGGGCCGGTCAGTTTGGGCTCCACAAATATTTAACTGTGGTGCACCCGATACGGGTAATATGGAGGTCCTGTTGAGATATGGGACTAAGGAGCAACAGAAGCAGTGGCTTGTTCCTCTACTGGAAGGGAAAATTCGTTCGGGATTTGCAATGACAGAACCACAAGTTGCATCTTCAGATGCAACAAATATAGAATGTGCAATATCCAGGCAGGGAGATTTCTATGTGATAAATGGCAGGAAATGGTGGACCAGTGGGGCTATGGATCCGAGGTGCAAAATCCTGATATTAATGGGAAAAACAGATTTCTCTGCACCTAGACATAAACAGCAGTCGATGATCTTAGTGGATATCAACACTCCCGGAGTGCAGATAAAGAGACCATTGTTAGTCTTTGGGTTTGATGATGCACCGCATGGACATGCAGAGATTACTTTTGATAACGTGCGTGTTCCTGTCACAAATATCCTCCTCGGAGAAGGACGTGGTTTCGAGATTGCTCAAGGAAGACTAGGTCCTGGAAGATTACATCATTGCATGCGACTAATAGGAGCAGCGGAACGTGGCATGAATATGATGGTTGAGAGGGCCTTAAGCAGGACCGCTTTTGGAAAGAAGATTGCACAGCATGGTTCCTTTCAGTCAGACCTGGCAAAGTGTCGGATAGAACTGGAGCAAACTAGGCTTCTGGTGCTTGAAGCAGCCGATCAACTCGACCGGCATGGGAACAAGAAAGCCCGCGGGATCCTCGCAATGGCCAAGGTGGCGGCTCCAAATATGGCCCTGAAAGTGCTTGACATGGCAATACAAGTCCACGGCGCTGCCGGGGTCTCATCCGACACGGTCCTATCCCATCTATGGGCAACCGCTAGGACACTGCGGCTCGCCGACGGCCCTGATGAAGTCCATCTCGGCATGATCGCAAAGCTGGAGCTGCAAAGGGCGAGGATGTAAGATCAGGACCATGAGGTCCATATTGAATAAAAAGGGGGACGGCAAACTTCTGGAGAAGGTCAGTTAAGGACATCATCAGAGTCACGGGTAGATAGAATGGTGAAATAAGTGGCGTTAGATTCCTCCTCCATGTACACTCCCTGTTTGCCTTGTCAATTCCCTTGTCATTTGTCCACTAGAACCATGACAGATCTTTAATTTTCGTCCTCTGTTGTAAAGAGTCCAACCCTACCAGCACAGTTACATGAGTACCAGTGACTATTACAGATCTGAACAAATAGTTATACACTACCAATGGGCATTGCAGATCTGAACG
>transcript/32941 full_length_coverage=7;length=2108
GGATGGATTTCGCTGCAATAATCCCTCACTTATGAGTTGCCGCAGAGCATTCCGATTCTTTATTACCACCCTCGTTTAATCATCGGCGCTCGGCAAGCAGAGCAGCTGAGGTCCATCCAGATCCAGCCGCACGAGAAAGTTTCAAAGCATCTCTCTCTCCCTCTCTCTCTGTCTCGAGAAGAGTCTTCCTCCTTGGGGGGAGGCAGGCGGCAGGGAAGAAGCAAAGCCCAGCAAGCAAGCAAGCTTCCTTGCTTGCTCCAGATCTGGTCTAGGTCGGAGGAGGAGCGGGAGGGCGCGCTGGGGTCGGCGTCGGAGATGAAGGCGGCGCTGCGGAGCCGGCAGGAGCCGCGGCGGGTCAGCAACGGCGTCATCATCGCCGCCATGCTCCTCTCCCTCTGCGTCCTCAGCATCGTCAAGGCCAGATACTGCTCCACCCCCTTCGGCAAGCCGGACGACCAGCTCAAGGAGCAGATGAACTCCAGCATCCGGATGGAGACCGACGACGAGCCCACGCCCGCCGCCACCACGGTCGGAGTGTCAGAGGAGGACGCGGAGGAGGATGTGGAGGAGGACAGCGCCGCCCCGGTGCCCAAGGTCACCGCGGAGAGGGCGGAGAAGACAGCCGTTTTCTCCGGCGCCGGCGCGGGGAGGAAGGATAAGGATAAGGGGCACAACAAGAAGAAGAAGCCGACCTGCTTCATGACGAGCAAGCGCTCCGAGCGGTGCGAGGCGGCGGGGGACATCCGGGTGGTCGGCAACGCCTCCACCATCTACATCGACTCGTTGGACCGGGAGTGGCGGACCAAGCCGTACGCGCGGTACCACGACCCCGTCGCCATGACCCACGTCCGGGAGTTCCTCCTCAGGCCCTTCCCGGCCGACGCGCCGCCGCCGGCCTGCACCAAGAACCACTCCGTCCCCGGGTTTGTGTTTTCCAACCGCGGCTTCTCCGGCAACCTCTACCACGACTACACGGACGTGCTGGTGCCGCTCTTCCTCAGCACGCGCAGGTTCAACGGCGAGGTGCAGTTCCTGCTCAGCGACCTCAAGCCCTGGTGGGTGGCCAAGTTCCGGCCGCTGTTCCGGCAGCTGTCCAAGTACGAGGTCGTCGACGTGAACAACGACCTGGAGGTGCACTGCCTGCCCCGCATCGTCGTCGGCTCCGACTTCCACAAGGACATGGGCATCGTCCCGTCCAAGGCCGGCGGCGGCGTCTCCATCGTCGACTTCAAGCGCACCCTCCGCGACGCCTTCGGGCTGGAGCGCGCCGCGGCGTCCCGCGGCGGCGCCACGGGCGCCGGCAAGCCGCGCCTCCTCATCATCTCCCGCAAGAACTCGCGGCGGTTCCTCAACGAGCGGGAGATGGCGGCCGCCGCCACGGCCATGGGCTTCGACGTGCGCATCGCGGAGCCCGACCAGCACACCGACATGTCCACCTTCGCGCGGCTGGTGAACTCGGCGGACGTGATGGTGGGCGTGCACGGCGCCGGGCTGACCAACATGGTGTTCCTCCCCGCGGGGGCCGTGCTGATCCAGGTGGTGCCGTTCGGGGGCCTGGAGTGGCTCACCGGCGTGACCTTCAAGAACCCGGCGGCGGACATGGAGGTGACGTACATGGACTACAACGTGCAGCTGGAGGAGAGCTCGCTGCTGGAGCAGTACCCGCGGAACCACCAGGTGCTGACGGACCCCTACGCCGTGCACAAGCAGGGGTGGGACGCGCTCAAGGCCGCCTACCTGGACAAGCAGAACGTGCGGCTGGACCTGGACAAGTTCAGGGCCACGCTCCGGGACGCGCTCAGCCGGCTGCCGCCGGCGTCGACGCCGGCGGCCTGAGCCTCAGCCCGCCCTGCTCGGCCGCGCCCGTCCCCGGTCCGGTAGATGTAGATCCGTCCGTGTATATCTATCTGCTCTGCTCCATGCCTGCCTCGTTTTGCTTAACTTGATTCTTGATTTCTTCTTCTTTTCTTCTTCTTCTTCCTCTTGCTCTTCTTCTGGTAAGACCCCATTGACGGCGAGCAAGAACTTGTGGTAACAGAGGATGTTTGGTTCATATCCTTTTGTGATTATTTGCTTCTTCTACCAAATTAATTTACAAGAAAAATGCC
>transcript/32942 full_length_coverage=2;length=2118
GGGGTCCCACACGACCGGCACCTACTCCCCGGCCCTCCACGCGACCGTCCACCCCGCGTCGTCTCCGGCCACCGCCGCCCGCGGAAACCCTACACCCCGCCCGCCATGGCGGATCCGCCGTCCGTGGCCGCCATCGCCTCGCCGCAGCCCGACCAGCTCGGCGGCTCAGCCTCCGCCCCGCAAAACTCCAACCCTAACTCCCTCCTGTCCCCCCAAATCCCGCCCTCCCCCACCGTCTCCGACCTCTCCGTCATCTCCTCCCCGCAGCTCGATCCAGCCGCGGCAGCTGCGGGCGGAGGGTCCGCGGACTTCCCGCCTCGTCCGCAGCAGTTGCAGGCGCCTTCGCCCACGCAGGCAGTGGCCGGCGCCGGAGGCTACGGCCAGATCCAGCGCTCGGGTTCGGCTTCCCGCCTCGCCGCTGTCAGCCAGCTTCCACAATACTCCGCGGCAACGGCCAGGATGTACGGAGGGCAGATGAGCTTCTCAGGTGGCGGAGCGCAGCTGGGGGGCAGCAGCAGCAGCTGGCGGCCCGCGCTGCAATGCTTGGTCAGGGGCAGCTGGGGATGATGCAAGGGCAGGGCAGCGCGGCTTCTGCTGCACACTACGGGCTCCAGTCACAAATGATGGCACAGCCAAGGCAAAAAGGCATGGTACAAGGTGCACAATTTAATACTGCCAACGCAGCTCAAGCGTTGCAAGGGATGCAATCCATGGGAGTCATGGGTACTTTGGGGATGAACCAGATGAGACCAAATGGAACTATTCCATATGCTCAACAACGCTTTGCCCAGGCCCAAATGAGGCCGCAGCAAGCGTCGCAGCAAGCTGCACTATCTCCGCAGAAGGGAGTTGCTCAAGGCTTGTCGAGAACAGCATCGATCACAGGATTAAACTCACAACTGCCTGGAGTGTCACAGAATGGGCAGATGATGCAAATGTCACCTTCGCAACAACAGCAGCAGTGGTTGAAGCAAATGCAATCATCTTTGGCCTCGCCATCTCAACATCAAATTCAGCAGCAGCAAAGGATGCTATTGATGCAACAACTTCAGAAAGGACTGACTCCACACCAGATTGCACAAGCCCAACAACAGCATTCACCGCATCTCAATGCCCAGCAGTTGTTGCAACAGCAGCACATTATGCAGCAGCTTCAGCAGCAGCAACAGCAACAATCTCCAAGGATGTCAGCATCTGGCTCCCAGAAGTCTGCAAACTTGACAGGATCGCAGCCGGGCACGCCTTTGTCAGGGGGGGACTATGGCTGGTGGAAGTGGAAGTCAAGGAGCAGAAGGAACTAACCAACTTCTTGGGAAGAGAAAAATACAAGACTTGGTTGCACAGGTGGATCCCCTCGGCAAACTTGATCCAGAAGTGGAAGATTTGGTTTTAGAGATTGCTGATGACTTCATTGAATCGGTGACTGCATTTGCGTGTACCCTGGCAAAGCACAGGAAGTCATCCGTTCTGGAAGCCAAGGATGTGTTGCTGCACTTACAGAGAAATTGGCATCTGACAGTTCCTGGTTTTTCGAAGGAAGACAAGCATCCACAGAGAAATTATGTAAGATGAAGGAACTGCAACAGGTAAAGGCAGTAGTGGATCCCCAACAGCCAGAGTGTGACGCTGCTGGAGTTAGAAGCGCAAGCAATAAATTAGTTGCTAATAATTCAATTGCCAACCATCAGACAAGAGGTCCGGTTGCAGATCCTTCAGCAACATCTACAGTGGGTCCTCTGTCAAAAGTTCCTCGTTTCTGAGCTCTGTGCTGTTCCCCTCGGTGGAAGGCTCTAGGACATACAACTCACCAATGGTCTAACTCAAGGGACGGAAGCACAGTGGATATACGAGCATCTGCGGACAAAACGATGGCCGATCGTTTACCTGTCCAGACCGGCTGCTTGTCTCAAAGTCGAAGGAAAAAAAAAACAGTTGCTAGCTGACTGGGTCATTTGCAACGGGCAATTGCATGAGTCGCCTGTAACCTTGTTATCCATGAATCTTTGTAGCTCCCCATGTTCGTTGTACATAACGTTTTGCAAACGGGGCAGCCCCTTCTTCCGTTTTGAATGCTTTTATGCAGACATGGAGGCTATACATATATATATTCGTGTGCTG
>transcript/32946 full_length_coverage=2;length=2077
GGGGATCACAACCCAACCTTTCCCCCCTTGAATCCAGCATGTCTATTCTCACAGGGATACACTTGCGAAAGCTAGCCTGCTGCTCGATCGTCGACGACCCCGACCAGGAAGCGAATTAAGCGCCGGCCGGGCGCAGCGACATGCTAGGGCCATCGGTGAAGCGGCTGGCGTGGCTGGCCGCCACGAGGCCGCTGGAGAAGGCCGGGATGGTTTTGGTCCTCGCCGCGATGGTGTTCTCCGCCGCCGCCGCCGCGCTGCTGCTGCTCGCCTGCCCCGCGTCGTCCCGCTGTTGGACGGCCGTCGGGTCCGCCCTGTCGGCGCCTAAGAAGCTCTGGGGCTGCGGAGCCTCTGTCGCGCCCGGTGCGGTGGCGCGGGAGTGCGACTTCTTCGACGGGGAGTGGGTGCGGGACGACAGCTACCCGCTCTACGAGTCCAAGGACTGCCCGTTCCTCGACGGCGGGTTCCGGTGCTCGGAGAACGGCCGCCCCGACGCCTCCTACACCAGATGGCGGTGGGAGCCGTCGTGCTGCGATCTCCCCAGGTCGGTTGGTTGACCCCCTTTTCTCGTGTGTCGTCTTTTACAGTTTTACTTACTTTTTTCTGAGACATTTTACAGTTTTACTTGCTCATTTAGTTACGCACCAGGTCCAAATAAAATCAAACTGATTCGGTCGTAAGTTTGTGCCGAAGCGAATCTGTATTGAAACTGAAAGGTTTATAGTCGGTGATGTTGATAAGTCAAATCTACTCGAGCGATTGTACCTACTCAAGTATTCTAGCAAAACTTGTGTCATTTTCTATGTCATAATCTGTATTTATGTGATTTCTTACGTTTGATGCTAAGAGTATGCTAGAGAGGCTACGAAACAAAAGAGTGGTATTCGTCGGCGATTCGATTGGAAGGAACCAATGGGAGTCTCTGCTCTGTATGCTCTCTACGGCTGTTCCAGACAAGAGCTCCATCTATGAGATCAATGGCAGACCCATCACAAAGCATGATGGATTCTTTATATTCAAGTTCAGAGACTACAATTGCACGGTTGAATATTACAGGTCTCCTTTTCTGGTCCCGCAAGGTCATGGACCGGCTGGAGCCCCAAAGTTTGTTAAGAGTACCGTCAGGGTGGATTCCATGGATTGGATGTCTGGACGGGGTAAGTGGAGAGATGCTGACATGCTCATCTTCAACTCTGGGCATTGGTGGACAAAAGACAAAACAATTGGATGTGGTGCGTATTTTCAAGAAGGGAACGAGGTGAAGATGGATATGAGCGTCAGCGATGCTTACAGAAGATCAATAAAAACACTGTTCGACTGGCTTCAGAAAATGTTAATGCAAACAAGACCCAGGCCATCTTCCGTACCTATTCTCCTACACACTTCAGCGGTGGTGACTGGAATTCTGGAGGGTTTTGTCAGCAAGAAACACTTCCAGACATGACACCGTTCAAATCGCTGGAGCAATGGGCCGACATGCTGAAACCCGTGAGAGATATTCTAGGGAGCCATCACAGGCCCAAGCTGCCTGGGCTGGATATACTGAACGTGACCCAGATGACGGCCCAACGAAAAGACGGCCACCTCTCAGTGTTCAGAAGTCCTCTGAGTTCAAGGCAAGCCCTTATCAACAAGACATCAGAAATTAAAGAGGTAGAGGATTGCAGCCACTGGTGCCTGCCCGGAGTCCCTGATGTCTGGAATGAGCTTCTCTACGCCCTCTTCATGAAAAGGCAAATCATGTTGGACCAAAATGTCTCCATTTCTGGCTCGAGAACACTGATCACTGATCGACAAAGTATAGGGGATATATCCACGTGATGCACTTGCTGAGAGGAAATTAAGTCCAGCAGGTCTCATGACGAGGGGTTTCTGTTAATTGGAATCAGGGAGGGTTGCGGCCCTCGACTATGTGAGTAGCACAAAACTACTTGTGCCCTTAGTTTCCTGATAAAGGGGAATTTTGTTGGCTCAAACGCCGCATCAAGATGATAAACCCACAAAGAGTTTATACACAGACACTTGTACATAATGATAGACATTATGACATTTTATATTTTGTGTCAAAATATTTCTCACG
>transcript/32947 full_length_coverage=2;length=2190
GGGAAAGCCTCACCTCCCAGTCCAGAAAAAAAATGCTCCACCACCACCTCCTCTCCTCCTCCGCCTCCTCCTTCCCTCCGGCCGCCGCGCAATCCCTCCTCCTCCTCCCGAGACAGCCGGCCGCCAGGCTCCGCGCCCTCCTCGCCATGGCCGAAGCCGCCTCGACCTCTACCTCGAGCTCGACCTCGATCCCGTTCCGCCCCCCGCGCGCCGTGCTGGCGGCGGCGGTGCCTTCTCTGGGACCCGATGAGACCGCCGCGGCGGCCTACGAGGCATTCCGTAGGCACACCTCGACGGGCCTTCGGAGGGGAGGTGGCGGCGTGGCCGTCGTGTGGTTCAGGAGCGACCTCCGGGTGCTGGACAACGAGGCGCTGGCGCGCGCGTGGGCGGCCTCCGGCGCCGTCCTCCCCGTCTACTGCGTCGACCCCCGCGCCCTCGCCGGCGCCACCCACCGCTTCGGCTTCCCCCAAGACCGGAGGTGAGACACACCACAACACAGCAAATTTCCATGGCATCTGAGATTGGACACTGAAGCTTGATTGACTGTTGCAGCATTGAGGGCGCAGTTCCTGATAGAGTGCCTGGGAGACCTGAAGCAGAATCTCCAGAAACGCGGGCTCGACCTGCTCGTCCGGCACGGCAAGCCCGAAGACATCCTCCCTGCGATCGCCAAGGCCGTCAGCGCACACACAGTCTATGCCCACAAGGAGACCTGCAGCGAGGAGCTCCTCGTAGAGCGCCTCGTGCGCAGAGGCTTGGAGCAGGTGGCCGTCCCTCGAGGACAAGGAGGAGCTTCTGGCCGGAGTAATAAGCCTCTCAGCCCGAAGCTTCAGCTCGTCTGGGGAGCGACGATGTACCATGTCGACGATCTCCCGTTCCCGGTGAGCAACCTGCCGGACGTGTACACGCAGTTCAGAAAGGTAGGAGCTCTCCATTCATATTGAGGCTTGGAGTAGTAATGCTGGTGGTGGCTGTCGTTCATGAAATGTGATGCTTCCGCCAGGCGGTCGAGTCGAAGTCCTCGGTCCGGAGCTGCGGCAAGCTGCCGCCTTCGCTCGGGCCGGCCCCGGGTTCCGGCCTCGATGAGATCGGAGGGTGGGGGTCGATACCGACTCTGGAGTCACTGGGTCTAAGTGTGACAAAGTCAGAGAAGGGAATGCGTTTCGTTGGAGGAGAGAGCGCTGCTCTCGGGAGAGTTCATGAGTACTTCTGGAAGAATGATCAGCTGAAAGTCTACAAAGAGACCCGGAACGGCATGCTTGGCCCGGACTACTCCACCAAGTTCTCCCCTTGGCTTGCTTCCGGCAGTCTTTCGCCGCGCTATGTTTGCGAAGAGATAAGGAGATATGAGAAGCAGAGAGTAGCAAATGATTCCACATACTGGGTTTTATTTGAGCTGATATGGAGGGACTACTTCAGATTCCTTTCAGCAAAATATGGGAACTCCATTTTCCACTTAGGGGGTCCGAGAAAAGTTGTGTCCAAGTGGAGCCAAGATCAGGCGTTGTTCGAATCTTGGAAAGATGGTCGGACCGGGTACCCTCTTATCGATGCCAACATGAAGGAGCTCTTGGCTACTGGTTTCATGTCCAACCGTGGCCGGCAGATTGTCTGCTCTTTTTTGGTCCGGGACATGGGTATCGATTGGCGAATGGGAGCTGAATGGTTTGAAACATGCCTTCTGGATTATGACCCCGCTTCGAATTATGGCAATTGGACATATGGAGCAGGAGTTGGCAATGATCCACGAGAAGATCGATACTTCAGCATCCCCAAGCAAGCCAAGACATATGATCCTGATGGCGAATATGTCGCGTACTGGTTACCAGAGCTTCGATCACTCGCAAAGGAAAGGAGGAACTTCCCAGGGGCCTCATACATCAAGCAGGTCGTCCCACTGAAATTTGATGGTGGGCATCAAAGAAAAGATCAGCAATTCAACAGGCAGACAAGGCCAAAGAATATTTACAGAAGGCAAAAGTAACACAGTGTATGTGTTGATAATGTATACCATGGATGAAGAGTCAGTAGGAGATGGGGCAAATGTTACAATAGTTGGTTCAAAAGCAAATGAGAGGTGAAGTTTCACAAAGCTTTGGTAAAATGTATGTATCAGTGACAAGGTGAGCTCAGAAGTACGGAGTATATGGCAAATTTCAGGTCAACCATGAAGATCTCCTGTTATCTTTC
>transcript/32948 full_length_coverage=3;length=2114
GGGGAGCTCCACATAAAGCACGCCCTAACCACCCCTAAAATCAAGGGAAAGCTAACAAACACACGGGCTGCTGCTGCTGCTTCCTTGGTCTCCGTCTTCCTCCTCGACCACACCCAACCCGACACACAGAGAGCGAGGGAACGCGCCGGCCATTATTGCGCCACTTCCATACGCGTGGACACGGGCCGCGTGCAGCCGTGCAGTGCATGCACGCTCTCCTCTCCTCTCCGCGACCATCATCAGCAGGGGCAGCGCCGTGCCCGTGTCCTGTTCTCACCTGAGCGCCATCGAAGAATCATTTATACGCGCCCAGCCGCCACCGCCAGCAACACTGACTTCGCCACAAGAGAGAGAGGAATCCGATGGAGCAGTACGAGGTGGTGGAGCAGATCGGCCGGGGCGCCTATGGCACCGCCTACCTCGTCCACCACAAGGCCGAGAAGAAGAGGTACGTGATGAAGAAGATCCGGCTGACCAAGCAGAACGACAAGTTCCAGCGGACCGCCTACCAGGAGATGTCCCTCATGGCCAGCCTCAGCAACCCCTACATCGTCGAGTATAAGGACGGATGGGTCGACGAGGGGACCTCCGTCTGCATCGTCACAAGTTACTGCGAAGGAGGTGACATGGCGCAGAGGATCAAGAAGGCAAGAGGCGTCCTCTTCTCGGAAGAGAGGGTGTGCCGGTGGTTCACACAGTTGCTCTTGGCCCTTGACTACCTGCACTGCAACCGCGTGCTCCACCGTGACCTCAAGTGTTCCAATATCTTGTTAACCAAGGATAACAACATACGACTTGCTGATTTCGGGTTAGCAAAATTACTCATGGAGGATCTTGCCTCGTCGGTAGTAGGAACCCCAAACTACATGTGCCCAGAAATACTCGCGGACATACCTTATGGTTACAAATCTGATATATGGTCGCTTGGTTGCTGTATGTTCGAGATTTTAGCACACCGCTCTGCATTCAAAGCTACAGACATGGCAACATTAGTCAACAAAATAAACAGATCGTCAATATCCCCAATGCCCCCAATATACTCATCGTCACTGAAGCAGATAGTTAAGAGTATGCTGAGGAAAAATCCAGAACATAGACCAACTGCTGGGGAGCTATTGAGACACCCATATTTCCAGCCATATCTGGCTGAATCAGTCAACTGCTCTCCAATCTACCTTCCAGTAAAACCCAACAAGAGTAACCTGGGAGACAAGCAGTCAAGAAAACCAAGTGGCGGCAGAAAGAAAGTCGGCAAAGCCAGCGGATCCAGCGAAGCATTACAAGCAGCAGCAGAGCAAACATCAGAAACAAGAGACAGGTCGACAAACTATTCAGATCTATCAACTGTTGGTACCCAGGATGCCTGCATTTTGCAAATGTCAGTGGATCCTGAAGCCAGAAACAAGCAAGAGCTAACAGCTCATGTTTTATCACCTCAACATGTAGAGGAGAATTTGGCAGCAACAACTGATGGACAGATTGATGAGACAATACGTCTTAAAACTATCAGAACCCGCAGTCCAGTAGAGGCTGCGCCGGTTAACAGTGCAAGTCAAAAGGTTAATGAGGCACCGATACCAAATGATGAAATGACGATTGGAGTGGTGCAAGAGCACAGGAAGGGTGTGAAGACAGAGTCTTGTCAAGGAGTAAAACAAGGCATGGGTGATGTAGATGTTGTCACGGAGGAATCATCACCAGTGAGCACGCTAAAATTGGGAAATGCAGGCAGCGCACCTGCCGAGTTTGATCATCTGAACATAGTGCAGCAGAGAGCTGATGCTCTAGAGTCACTTCTTGAGATATGTGCAAAGCTACTGGAGCAGGAGAGGCTTGATGAGCTCGCAGGTGTTCTTCGACCGTTTGGCGAAGGAGCTGTCTCATCTAGAGAGACCGCGATATGGCTGACGAAAAGTCTCATGACTCCACCAAAGCTTGGAGGGTCCCCATGACTGATCTAGTGGATAGAATTTGAGAATCTTGTGTGTGAGTGAGTGTTCCCTGTTTGGAGAGTGTATATAGCTTCACTAAAATTCATGATTGTGCTGACTGAGGCTTGAGTTTATTTATCTTGATGTATATGGTTTTCATGACTGCGCACATTTGTGTGCACT
>transcript/32949 full_length_coverage=3;length=2123
GGGTTTATCCCGCTATTTCCTCTGCCCCAGTCCTTTCCATCTTCCCAAATTCCCCAAATTGCGTCGTCCCCATAGTCCCGTCCACCATATCACCTCCAAGCGATCCCAGCGCCGCCGATCTCCCGTGCCGCCACCACCTCCGCCGCCTCCTGGACAAGAGGCCACCACCATTGAGCACCACTTCGGCGCGCCTGGTTGCCACCGCGACTCTGGCCTTGGAAGGTCGTCCTACTGTCCTGGATCGGGGAGGAGGCACGATTTGGATCTGGGCGGCGACGGCTAAGCAAGGGCACCTGTGCTATCGAGGTACATCTCTTCCCACTCTCCCCGCCTCCCTCTCTCTTCCCCGCCGGGGTCGCCGTGAGCCCGTGACCGTGGACTGGCGGGGAATGGGGAGCTTCAACAGTGAGGAACGGGGAGCACGGGTGCTCTGCTGGTGGAGGCATGTTTTGGGACGGGGAGACCTCTAGCCGTGTGGAATGAAGTGAGCTTTGGATGCAAACTGAATTTCATCTCTCTCGGTTCTTGTTTTCTGCTGATAGCACATAATAACATTGGTAATGTTGAGCCGACAAAGAGAAGTAGCAGACTAATTTCTATGTCGACAAATGATGATTTGCTCCCCGTATGTGGTTTCTGGTCATATTGGGCTATGTGAAAATTGGTTTTTCTCTGTATTCTCCATATGACATTATTTTATAATCGCTGGAATATGAAAATAGAATGGTGTGCAGTTCTGCCCTTGTGAGCAATCTCTGATGCTTATATATACTAGCAGTAACGTGTAGTATTAGGTATGGCAAAGTAAATTTGCTTCAACAATCAATTCCAGCGCAGCAATTTTTTTATGGGATTTCTCTTGCAATCTGCACTGAATTTTGTACGCCGATGCCAGTTTGATGGTTTTGCTTTGAATGGTCTTCTCAAGGAAACCGTGTTCAATTTGTGTGTTTTGCTTTGAACGAGTCTTTCTGGAAATCTGTATGTGTACTTATATGGCTGGTTGGAATTGTGCAAATTGTGATGGTTTGCTTTCTATGAGCAACTACTTGAATGCTGAAATTTTATACAGTACATATCATGTCAACAACATGTATCTCTTTTTATTTCACATGTGGATAGAGAAGTTGCCATACATTGTTGTCCCCTTGGCAATAGTATGTAATTCTCAAATTAACTTGCTATCTTTGCTCAGTAGCATTTAATATGACTAATTTGGGATCAGCAAAGAGGAATGGGCCTGAAGAAATACTGATATTGAGCTAGGTCTGCAAGGCGATGTATTGAGCTCTGCGTAGCCTTTGTATGTGTTTTCGATTCTCTTTTTTTTAAACATAGCCTGTAGATGTCCTACGGTATATGTTAGCACAACTACTGAAGGATTTGCAGGTGAGCAACTGTTATATGAGTTTGGATGACGGAATATCAGTATTACATCAAAATCTACGGCTTTATATACTTTGTCACATACTGCCATATTTCATATATGACGACCATATCAATCACGTGTTGTTTCTTTTTCATTCAGAGTGTACATTGCTTCCAGTGTAACAAGAACAGAAAATAAGATAGTTAAAGCATCGTGGGGACCAGGAGGCCAAGCAGTCTGTGGTGTCTCCGTCGTTGTTGCAAAGAAACATGCCCAAACTTTGCTACAGGGAACTTTCTCTATCGGTTCAGGTTGGACGAGCAAGACAACATACTGCAGACTGGGAACAAGAGTATGTTCGTCATCATTGATATGTGTTAATACTCTCCTTGAGATTGATTCCTTTGCTTTCGCAAAAAAGCGTCAGATACATGGCGAGCTTCAAAATATCAGGTTGCAAATACCATCGTTGCTTTGGACCTTGCCATGGATGGATGGACACTAAATGACCACAAATGCCTCTAGATTATTAATAAGCGTGGTTCTACGTTCAGTGCTTTGGGCATCTGTTTTGTCTCGGGCTGGTTCTACGTACCTGATTTTGCTTGGAACAGCCACAGGGGCGAGGATGTTATATTGATGCAGCTTGGTTTGCTAACTAGCAATGTTTTGTTTCTTAGACGGACAAACTTGTATCTCAGAACCTTGATGAATTGTTTCATTTGATCAGCTTATGTGGAAACTACTAATTTTC
>transcript/32950 full_length_coverage=2;length=2115
GGGGCCCGTCCCACTTCTCTCGCGCACCCGTCGCTCCTCCTTCTCTTTGGCACGAGCAGCAGCCGCCGCTACTCTCCGCCTCCCTCCTCCTCCCCATAGGATTTCGACCTGCCCCTCCCTTGTGCTAGCCTCTGACGGCCATGAAGGGGAGCGAGCTCGCCGTTGCCGTTATCGGGAGGAGAGCGACCGACGGACTTGGAGCATCCCCATCGACGGGAGGAGCGCAGGAACCGTCGGCGCCCTCTGGCGACCAGATCTTTTCCCTCGCCCGCCGCCGTGCCCCCGTCAAACGTAACACATCAACGGGAGGAGATGAATCGCTGCTCTGCCCGGAGGAGCGGGTCGAAGGGAGTTAACGAGGCGGATCTGCAGCACTGGCCTCACCTCAGGTGCACTGCCCCGCCCTCTCTTTCGTTCGTTCTTTCTGACTTGGCTGATTTCGGCCCCAATTCTGAAACTGGCAGGCAGCAGCTCAGCTGCGAGTACTGCTCTGGAGCTCCAGCCTGAGGCCAGAGCCGCCGGCGCAGGAAGCGTGCGGTCACCTCCCCCTTCCGCTCGAGCTGGTCGCCCTCCCGTTCGTTCTTGGATCGCTCGTTCCTGAGGAGGAGAAGCGATTGTCAAGATCTTACTCGCCTGGCCGTGCTCGGGTGGAAGCCAGATGCGGAATTGACCTCCGGAAATGGAGGAATCGAGGCCGAGGAGGGCGCAGCCGGCGCCAGGATCCGGACCGTGCCGATCGCCGTCACGCCGGAGGGCTTCTGGTGCTGCTCCACGCCGCCGGCGCTGCACAAGAGCCTCAAGAACCCGCATCACCACCACGGCCATGGCGGCGGCAACAGCCACAGCCATAGCCACAGCAAGCACCAGTGCAAGATCCCGTCGGCGCCCCCGTCCGTGGCGCCCTCCGTGCAGAAGGCGCCGTCCGTGACCGACGAGCCAGGGCGCCGGGAAGCTCCCGACGAGCAGAACGCGGCGGCGGCCGAGACTGCGGCGGATAAACGGCAGGAGCAGGCCGGTGACGCGGAGGCTTGGCAGCACAAGATCTGCGTTGGGTTTGGGTAGCCTGAGACGAGTGATCTGACGGTGATACTGTATCTGTATGGCAAGGAAGGGATTGCTGTCATGATGAGTGTGCATAGGGACGTTCTCTGTGGAAGCAGCGCTTTCTTCGCCGAGAAGCTCTCTGACGGCGACAATGGCCATGGTGGCTCTCTGGTGCCATGCGTGGAGATCCATGATTGCGACGGTGCAGAGATCTATGTGGAGACCGTCGGGCTGATGTACTGCGACGAGGCGAAGCAGAAGCTGCTCAAGCAGCATGTGTCACGAGTGCTTCGCATCATGAAGATACTGCCGAGGGAGCGGCTGATGGAGGCGGTCTGCAGATGGCGTGCGAGTCAAGGAGGTCCACCGCAAGCGGCCGATGATGGGTGCACCGTGGATGAGATCTCCGGTGGAAAGATGCATCCAGGCCCGGCCACCTCTCCACCATGACGTGCCAGCCAGTTCTCTCTTGCCCCTCCTTCTACACCGTATCGCCGTCTCACCCACCAGTCCGAGAGGGGGCAGAAGAGGAAGCCATTTGCACTCACCAGTAAGTTGCGCAAGACTACAACCTCCCTCGATGAGTACTGCCTCGGCTACGACCTCCCTCGGGGAGCTCCATCTTCCACCTGCTCCTCTACTTCGGCTACTGTATGGGACATGGTTGTGACTATGTTGATGTGGTGCTCGTCTGGTTGATGCTCTATGCCCTGCTCATGCATCGGTTCCTACACATAAATCCCCAAGACCAACTTTGGTTGATGCTAAAATGTGATGAGGTGGGGGTGCGGCGGTCTGCATCCACGCGCTGCTCGGCATCACCAGGTCGTCGGCACATATCCTCGTGCCCATGCTGTTCAACACGCCGCAGCTCTTGCCCACAGATCCTCGAGTATTGATTGTCATGCCTTTGGTAGCAGTAGCCCCCATTGGATAGTTTTTTATTTATAAACAGAGAAGCTTTCTTTTACTTGAGAACTGAAGGATCATGTTACCTAGCGCAAAGGGAACTTTCTTTGTACATATATTGATTTATTTACATGTATATGAGATCCACGATTTATGGCTCAC
>transcript/32952 full_length_coverage=15;length=2054
GTCCGTGTCTTCTTGGACGCTCCTCCCCCCTCTCGTAGTCTCCACGAAGGAGCAGCGCAGGCACCGGAGCGGCCTCTTCTCCTCTGGTTGCCGCGGCCAAGCTGAGTCGCCACGGATCTCGCGGCGGAGAAGGGGGAGCGCTGGAGGGGCCCATGAGCCTCGCCGGCTCCGCCCTGGAGGCGGCCCTGCAGGCGGTGGGGCGCGGCCTCGACGCCGCCGGCGACCACCGCCTGCTCTACTGCAAGGGCGCCGGGAGGCTCGTCACGCTCGACGAGGCCCGCGCGCGGGACCTGCCCATCGGCGGCGGCGTCCTCTGCGGCGTGCCCCCCGACGTCGAGGTAGAGGCCTACCGCGGCAACCCCGAGCGCAGCCGCCCGCCCCCCCCTGGTGCCGCCCCCGACGAGCCCTTCGTCTGCAGCTTCGATAAGATGGCGGAGCATTTCAACAGGAAGGCGAGCTTGCTGGAAACAGTCCCGCTGGGTTCCTTCAACTCGCTCTTCAGCTTTACTGGTTCTTGGAAGAATGATGCAGCCGCGACAAAGGCCCTTGCAGTTGATGGCTACTCTGTTCCGCTATATAGAGTTAAAATAACTAGTGATGAACTGATTCTGCAAGAGAGTGTAAAGCTCGCAATTCCATATACTTGGGATCCACCAGCATTGGCTAGCTTTATCGAGAATTACGGCACACATATTATTACTTCTGTAATGGTTGGTGGTAAGGATGAAGTATACATAAAGCAGCATTCCTCATCCCAATTGTCTGAAATGGAGTTCAGAAATTATGTCAGAGAAATTGGGAACGAGAGGTTCTCAGATGTGGAGAACAAGTCAAATGCACCCCCCATCAATTATAGCGAAAAGGACATGACAGTAATCTTCAGAAGGAGGGGAGGTTGTGATCTTGTTCAGAATTCTGTTGAGTGGATAAAAACTGTTTCCTCAGCACCAGATGTCATAGGCATGACATTTCTCCCTATTGTTTCACTCGTCGATGATATACCTGGGAAGAAGCACATTGCTCGTGCCATTGATCTATACTTGACATACAAACCTCCAATTGAAGAGTTACAATACTTCTTAGATTTCCAAGTTCCACTAGTTTGGGCTCCGGTACCACTGGGTATTGCTGGACAAAATAGAAAAGAGCCTGTGTGCCCGTCACTTCAGTTCAGCTTGATGGGCCCAAAGCTATTTGTTAGCACAGAACAGGTATCTGTTGGGCGTCGACCAATCACTGGCCTGCGGCTGTGCTTGGAAGGAACAAAACAGAACCGTCTGGCTATTCATTCGCAGCACCTTGGCTCGTTACCAAAGATATTTCTACCTCACTGGGACTCGCATATCACGATCGGGCCACCAAAATGGCAAGGACCTGAAGAGCAGGATAGCCGATGGTTCGAACCAATCAAGTGGAAGAATTTCGCTCATGTCAGCACTGCGCCCATAGAGTACACTGAAACAAATATCACGGATCTGTCTGGCGTTTATATTGTCACGGGAGCACAATTAGGAGTGTGGGATTTTGGCGCAAAGAGCGTGCTCCACCTTAAACTTTTGTTCTCCAGAGTTCCTGGGTGCACAATCAGGAGATCAGTGTGGGACCACAGTCCAAGTTCTGCGATGCATAGAACAGATGAAGCTTCATCGTCCTCAAGTGACAATGCTAAACTTGTGAAGATTGTCGACATGACAGAGACGTTGAAGGGTCCGCAAGACGCACCTGGCCACTGGCTGGTCACAGGAGCAAAATTAGGCGTGGAGAAGGGCAGGATTATTGTGCGTGCAAAATACTCCTTATTGAACTATTGACCAAAGTGTTGAGAGCATTCATTCATTCGCTCTGCTATGGAGCACCATGTTTAAAGATAGCATTGTTCTTTTGTTCATGTATGGTACTGTATGTAACATGTTGCTTCTTGCGTTGATGCTACGAGCAAAGTAGCATGGACAACGTTTTTTTGTCCAGTTCAAAAATATTTGATCTGGCCCTGGTCATTTCCTTCCGAATCATCTTAGCGCGTCAACGGAATTTAATATATTGTTTTTTTCATC
>transcript/32953 full_length_coverage=7;length=2079
ACTCGCCATCAAACCCCCGTCATCCTCCCACATGGCCGGAGCCGCCTCGGGATCGCCATGGCCATGAGATCCTCGACAGCGACGTCGCTGCTCTCCAGAACCCTCCGCCTCCGCGCCACCTCCTCCCCGCCCCTCCTCGAACCGTCCGCGCACCGCCTCCCCCGTGTCGAATCGAGAGCCGCGTCGTCGTCGTCGTCGTCGGGCGGAGGGGATCCGTCGGGCCAGGAGCCGGCGCCGGCGCCCATGGACTCCCCGATCAAGGTGTTCTCCGACCTCCGCGGCGGAGGGGGCGGCCGCGGCGGGGGCGCGGCGATCGACGCGGGCGGGTCGGCGCGGAAGCCGCTCAGCCTGTGGCCCGGGATGTACCACTCGCCGGTCACCAACGCGCTGTGGGAGGCGCGGTCCAGCATCTTCGAGCGCAAGATGGACGCCGGGGGCAACGCCGACGCCGGCCCGCAGACGGAGCTGCTCACCAAGAGGCCCGCGCAGAGCCGGACCTCCATCGTCTACAAGTTCGCCTCCGACGACATCCTCCGCGAGCAGTACCGCGACCCCTGGAACGAGGTGCGCGTCGGCAAGCTGCTCGAGGACCTCGACGCCCTCGCCGGCACCATCGCCGTCAAGCACTGTTCTGATGACGATAGCACAACAAGACCCCTTTTGTTAGTTACTGCTTCTGTGGATAAGATGGTCTTAATGAAGCCACTTCGTCTGGACACTGAAGTAAAGATTACAGGGGCTGTTACTTACGTTGGTCGCTCTTCGATTGATATACAGATTGAAGTGACTCAGGTTGATCAAGACGGTGATGTGCAGTCAGACCCAATTGCATTGACGGCTAACTTCACATTTGTTGCACGAGACTCGGTGACCGGAAAATCCGCTCCAGTGAACCGCCTTTCACCAGAAACCGAGAGAGAGAAGCAGTTATATGCAGAGACAGAAGCACTGGAAAAGGTGAAAAGAAGGAAAAGAGAAGAACAGAAGGGAGTGCTTGAAAAGGGGGTGCATAAGCTTGGTGCTGAGGCTGAGAGGCTGAAGGCTTTACTGGCAGAGGGTCGTGTTTTCTCTGATTTTCCTGCTTTGGCTGATAGGGATAGCATATTGATGAAGGATACTCGCCTGGAGACCTCTATGATCTGCCAACCTCAACAGCGAAACTTGTATGGACGGATATTTGGAGGTTTCTTGATGCACCGAGCATTTGAGCTTGCTTTCTCGACTGCCTATGCCTTTGTTGGACAGAGACCGTGTTTTCTTGAGGTCGACCATGTCGACTTCTTAAAGCCGGTGGATGTTGGAGACTTTCTTCGATTCAAATCATGTGTCTTGTTTACCCAGCTTGAGAATAAATGGCAGCCCCTGGTAAATGTCGAAGTCGTCGCTCATGTGACAAGGCCCGAGCTCCGAAAAAGCGAGATCTCCAACACATTCCACTTCACCTTCTCAGTCGGCAGCGACGCTCTGAAGAATGGAGTGAACATCCGCAACGTTGTTCCCTCAACCGAAGAAGAGGCACGCCGTATATTAAACCGCATGGATGCCGAGGGTTTGTTCGATTGATCCTTCGGCGGAGTCACTGGTTCCAGCCATAATTTTAGCAACTTTTTACTGGCCATGTTAACTAGTGGGAGATGTACCCCATGATTTGAACATCAGCAGCAGATAAGCAGCATGCTGGCAGAAGACCGGCGAAAGTGTAGCTTTTTGGCGTTTCTTTTGGGAAATTATTTGGAGTATAGTAGTGGGATATATAATAACCCCAGCCTCGAGACCCAAAAAATGTGCCTTTTGTGAGGGCACTGTCCATTGATTATATATGTATAATTGCTTTTTTTTTGTTTCAGCATGTAAACAAAGATAGAGGCCATTAGGTCACTGCCTTCAGGTCAGAGTGAAAGAATGCAGGGATAATTCTCTTGTCAGCATGGGGAGCAAAAGACGAATCCTAGCAGATCCTGAAAGGTTGTAGCTGCAGTGAGTAAATATAAATGTGGCTACTGGCCACTTCTACTTTGATCATGTGATGGTTCTTTTAGACTGGACTTTTATCATGAGATTCAGAACGGTCAATTTGCC
>transcript/32954 full_length_coverage=3;length=2115
GGGACCCCCGCACTACTCCCACTGGTCAAACGGGGCTCCCCCACCTCCTGACCCAGCCACCACGCAACGCCGCCCGCCCCGGCCACAAACCACCCCACGCCGCCGGCCACCACCCCGCCCCGCCCGCCGCCGGCCCCCCTGCCCAACACGCCGCCCGGTACCCGGTGCGCCACCCCCAGCTACCCCCTTCCCACCTCCAAATCACCGTCGACCACCCCCACCACGCCGCCCCCTCCACCTGCCATCGAATCCCACAAAAATCTGGCCGTCCCTAGCGCCCCACTCCTCCCTCCTCTACCCCGGTGCACCCAGCCTTCCTCCGTGCGGGCAAGCACGGCCACGTCCCGGGTCCAATGCCGCCTGGGACCCGCGCCACCTTCCCCGATGGATCAGGTCTCCGCCACCGGTCCTCGATCTAGATCGACCACGGTCGCTGGTCCACTTCTTCTTCGGAGCGCACGTCGGATCCGCCCCTCACCGGCCACGGCCACGGCCCTGCCCCGCGACGGCCGGCGTACACAACCCAGGCCCCACCCCGGCGCTGCCCAGCCTCCATGGTTCACCCGAATCTGACGAGCAGTCGTTATTTTGTTTGGGCTGGCTGCAGAACCATCGCATCTCCCTCCCCTCGAGCCTTCTCCTTTGCTCCCGCCTGATAAACAGGCAACCACGCAAGGTGAGGCTGCTGTTGTAGTTCTCTCTTTTGATTTTTGGGATGAAAACCTCCACCGCACTACAGTTTCCTATTCTTTTTTCTGGATTTTTGGTGTGCAGTGCAGCCGGATCCAGCTAGCAGTGTGCATCGCGCCGTCCTGTGTTTCATTAACGACCACCATGGCCATCGTGAAGCGCCAGGCGGGGCGGTCCACTACTGCTTTTTGGTTTCCGTTTTTATGTGTGTTTTGAGATGCATATTGCAGTTGGCCGGCGACCATCCCCTCATTCTCTCCTTCACTCTTTCTTCTTCTCTTCAAGCTACCTATTCCAGAGCATGCAGTTCGCCGGCCTAGTCGGCATGCAGTGCAGCTGGTCACTACTAGGAAAATGCTATAGGTAGACATTTAGCAGTAGCGTTGGTTAGATACCCCATGTTACTGCTATTTAGCAGTATCGCCGGACAACACCAGCGCTGCAAGCGTACGTTAGCAGTAGCGCGGGATTTCCCAGCCAGCGCTGCTGTTGATGGGCCACGCTCTCGGCCCCCTTTTGCAGCTTTAGCTATAACGCTGGGCCTCCTCCCCCGCGCTACCGCTAAGCCCACCTCTGCTTCCTCCCGCGCGCCCCTCCCCTCTCACTCACTCACTCACACGCTCACACTCACAGATCGAATCCCTCAATCCCTCGATCTGGCCGCCGCCTCGCATTCTACACTGGTCGCCCTCCCCGCGCGGGCCCTCTTCCCCCGTTGGCCGCCCTTCCTCGTGCCGACCCTCCTCCCTGCCCCCCTGCACCGGCCATCCTCCCCCGCCGGTTGCCCCCCCCCCCCCGACGCCGGCCCTCCTCCATTGAGAGCATTTTGTTCTTGACGTCGACGATGCATATCCCGCATCCTCGTCGTCGAATCGGCGAAGGACTCCCGCTTGAGCCGAGGGGCCATGTCCGGGATTGGGCTCCGCCGGGCTGGTACTGGGTTGTGCTACCTTCTGGTGAGCGCAGCTTAGTAAGGAGTCAGCCCGTCGTCGACCCAGAGCTTCTTTGGTGGCGGTCACGTGGGCCTGCATTGGTGCACAGGCTTGAGTCCCCCGTGCAGGTGGTACAGCACCGTGTCACGAAGGAGGATGCGCACGTCCAGCGCTACATGGTTGCGTTGGCGGACGGCAGGTTCTCCAATACCTGGCAGATTCTTTGAGGATCTCATCGGAGCTATGATCCTGTGATGGTTCCTTCTCTTTGGGTGTCCACCGCGGCCTACTGAACCTAGAGGAGCTATTATTTGAGATGTATTGGTGATATTATATGATGATCTTTGTTACAAACTACTATATATGTATTCGATGATGGATTATTAATTACCTATTAGTTATTTGCTTATTGAATGCAAAAGATGAGCGCGGTTTGTGCTACAAACTACTATATATGTATTCAATGATGGATTATATGATGATCTTTGCTACG
>transcript/32955 full_length_coverage=3;length=2116
GGGGCGTCCAATCCTAGCCTCGCCTCGTCCCACTCCCACTCCCATTCTAGCCGCCAGAAGAACCCTACCCCCCTTGCCCAATGCCCCCCGATCCCCATAGCCACCGCACGGCCTCTCTCCTCCTTCCCTCCCGCCGCTCCCTCTCCTTGCTCGCAGCTGCCTCCTTCCCACCTCTGCCCGAGCTCCGCCTTCCTCACCCGCCTCCTCCTCCTTGCCATCGGCAGAAGCCTCAAGCCACGGCATCACCGCCACCAGATCCACCTCGCAACCTCTCTTCCTCCCCTGTCTGACTGCTGCGTGGTCGCGTCAGGCCCATGCCGGGGCCGTCGCCACGGCTGCAGCCGCCGCCGCTGGATGGCTCCGTCGGTCCCTCCCGCTCCAGATCGAAAACTGAGAGAGCGACGGGAGGGAAGAAGGGGATCGGGGGAGGGTAGAGCACGGGAGAGAAGGCGAGCTCGCGGCTGACCGCAGTGTGTGAGGCGGACGGGTGAGAAACATTTGTGGTCGTGCCGTTGGCGACTGGAGATTTGGAATGCGGCCGTGGCCATGGGCGGTCCTGGAGCTGGATCGCGTGTGTGCTGCCTCCAACCTGCTTTGCTGCTCCTGCGATCTCAAGACGTGTGCAGATCTGAGGACGAAGGGAAGAATAAGAAGAATTTAGCTAGAGATCTGAAGAAGATCAAGATATATTTCCTTTATCACTCCCCCAGCAGACGTGAGTTCTTGTGGCGGGGTTTTTCATGCCGCCATGTTAGGAATTTATTATCAGATTGTAGAAGGCCAAAAAAGGCGGAGACGAGTCATGGATCCTGCTGGCAATGGCTACTGGTTGTAGATGGAATTTAAGCAGAGGAATCGCAAAAGTTGTGCCCCATGAGGCTAGCGACCAAAGGCCCGATTTGTTTCCGTTGAAGCTTATGTTCAGCTTGGCCCTTCATCTGGGTGTATGGTTATCCTCATCTCTATACGCGCATGCATGGACGAGCTTCAGTCTGATGAGGAGAAAACAATCATGTTGAGTTTTAATCAGAACAGGTGGACAACCATGTAAAAGGTTGGAAGAACTGTTCTATTTTTGCATCTGCAACCAGCTGCTGCTGCTCAAGATTTGCTCTCCTTTTCCAATGCATGTGCGTTATCTGTGGCTCAAGATATATTTATCTTTTTGTGCATGTTGTCATGGTTGTTGATTGACTGACTGTCTCTCTGTTGCGGATCTATCCGGGGGTCGTCTTATTTTCCAGTCTCGTGTGACTTCCGTTTTATGCTTATATTTGGTGGTTGCGTGTGAGCGGGATGTGTGCTCTTATTTCGACCGTTATACCTGTTTTGCAAGCCATGGTGCCTTGGTGTGCTTTGCCAGCGCTTTCGTACCTACTATGGTCACAGAGGATGTGTCTGTTCTTGGCTTCTTGCTGGGGTAGAACAGGAGCTTCCAAGGGATGGTTCTTGTCCAGTTCCTTACTACACACTCTTGCTATTTTGAATAGGTAGTACATCATGAAGTGGCAGGCTGGAAGAAGTCCAAAGCCAGTTTCCGTCGGATGAGAATTCATAGCATCATTGTGAGATGGAGTCGATTCAAGCATCACATGTTGGAAATACTGCACCATAGTGACATAAGGGGCATCGCATTCAGGAAACCTAATGATTCCATATACACCTTCCCAATGCCTGATTGCATATGCCAACAAGATGGAATATGATCTAGGCGTTAGCATACATAACTGAGGGATGCATATCCTCTGCCTTTGTGCAACAAAGGCACCAAAGGCATGGCATTGTTGACTGCATGATCAGGATTTGATGGTCATGATGAAAACTGGAGTGAAATAAAGCATTTGGCGCTTCTCAGGAGATTCTTAAACCCTCTGGCATACCCCAAACCGTTCGATTCTGGATATAATGGTCAAAAGGTGCCTAATGACAATGATTTCCATAGGATTAGAAATTGAGAGGATGCGAGGGATTTTGTAAAGTTAGTAATCTGTAGGTAGTCCACCATATAGCAATCTCCATTTGTTCAATGGGTTGTGGATATGAGTACAACCTGAGTGCCTCGATGTATATTCGAAAACAACAAAGAAAGGAAATTTTCAGTATATCATTACTCATC
>transcript/32963 full_length_coverage=3;length=2115
GGGGGGGGAGTAGGAGTAGCGCCGTGTCGTGCGTGTCGACTAGCGCCCGGTGTCTTCCACTCACTCCCACTCCCGCCGTTCCTGCGACGCCGACCCTCGCCGCGCGGGAACACAGATGCTGAGGCCCTGAGCGAGCGAGGGCCGATCGGGACGATGGGAGGAGGAGGAGGAGGCGGGGCCAACCCCGCCGCGGCCGTCGCCCTCGCGCTGCTCGCGGTGGCGGTGGTCGGCGCCGCGGAGGGGGACTCGCTCGCCGGCCTCGCGGCGGGGATCGACGGCGCCGCGCCAGAGGTGAAGGAATTGGGGCCATGGGCGAAGGGGCTGCTGAACGGGATGCCGGATGGGGCAGCAGGGCCGGCGGCTATGGGGCCCGTCGCCAAGTACCCGCTGGTACTGGCCGAGGACAGGACGCGGCGGCCGGACGTTCTCCGCCATCTCAGGATGTATGGAGGTGGTTGGAACATCACCAGCAAGCACTACTGGGCGTCTGTATCATTCACAGGAGTTGCTGGATTTCTTCTTGCTGCCCTGTGGTTCATTTCATTTGGGATTGCTGCAGCTTCATTCTGCTTTTGTAAATCAAGAGTGGGCAAAGCAAAGGTTTCCCATGCAGATGTAGCACGACCTGTGTTGCTTGTGGTTGCTGTGCTTGCTTTATTAACTGGATGCATTGTCCTTCTGTATGGGCAGAATGAATTCCGTGAAGAAGCTACCGATACTTTGGATTATGTTGTCAACCAATCTGATTTCACTATCCAGACACTGAGGAATGTTACAGATTACCTGTCATTTGCGATGACGATCAATGTGGCAGCACTGTATCTTCCGTCAGATGTGCAGGCTCAGATTAACAATTTGAAGGTGGATCTAAATAAAGCAGCCGATACCATATCTTTGAAGACAACAGAAAGCTACAAAAGGATCAGAAAAGTTCTCCATAATGTGTCTGTTGCATTGATTTGCATAGCCGTGTTAATGCCTGTTCTTGCATTCCTTGGATATGTGCTGGAGCTATACGGACCAAGATATACAGTTTACACATTTGCTACCATATGCTGGAACATAGTGGCAGCTCTCTTCATTCTTATCGGGATTCTTTTGATAGTTAGCAGTGCTTCAAAGGATACATGCCAGGCAATGGACGAATGGGCAGAACATCCTCGAGCAGAAACTGCTCTCAGCAACATCCTTCCATGTGTGGACGCGAGTACAACCAACCGAACCTTGTACCAGAGTAAACAAGTCGTGGTGCAGCTCGTGAAGTTGGTCAACAGAGCTATATCCGCTCTTTCGAACCGAAAAGAGCGCCATCTGCATCCTGGGCAGCTCATGCCTTACCTGTGTTCTCCCTACGATGATAACCTGAATGATCGGCAGTGCTTGTCTAAGGAGGTGACATTTGACAATGCGACGACAGCATGGCAGGACTACACGTGCAACGCTCCCGACGCGGACGCGTGCTCCGGCCCAAGCACCGTGACACCGGAGATCTACAGCCAGCTCGTCACGGCCGCGAACGTGAGCTACGCGCTGCACCACTACGCGCCCCCCATGCTCAACTTCCAGGACTGCAAGTTTGTGCGCGACACGTTCAGCTCCATCGCCTCGCAGTACTGCCCGCCTCTGGAGCGAGACCTCAGCCTCGTCTCCGCGGGGCTGGCGCTCCTCGCCTCGGGCCTCGTCCTCGGCCTTCTCCTGATGCTCTTTGCGGACCGCCCCCGAAAAAGGGAGGAGGTGTCCGAGCAGACGTCGGGGTTCAGAGTCGCACCTGTAGACTGCTCCCCGTGACAGACAGACATCCAGGGGATGCATGAGTACATTTTTTACTTGTGTTGTCATCGTAAAGTTAGTAAAGCTTCGTGGTTACTGAAATCAGTATAGTATAAGTTTCAGGACTAGTTAGGGAAGGGAAGAAGGCCTGAGCACTACCGGGGTGACAGAAGGAGAAGAAACCCCCCATTTTGCAGCGAAGAGTTTGGTGCATTGTGTGCTTCCTTCCATGGGTATGATGTAGTGTATGATATGCTTCAAGAAATAGTTCGTGAAAATGATGATCAGATCAGTTGGGGTCAAAGACCCATTTTATGCTATGAATGAAATTTGCTCTGAATACCG
>transcript/32964 full_length_coverage=23;length=1962
GGGGATTTTGGTAAAATCAAAATCCATGGTTTTAATAAACGAAACCGTGTTAAACTTACCATAAACAAACAAACTCAATTTCCTATCGAATTCCCTATAGTGGGAAATTCCCTATAGGATAGAAACATACACAGGGGTGTACGCATTATATATGAATGAAAAACATATTCATTAAACCTAAGCATGCCCCTCAATTTTTTCTTTAATGAGTTTGATATTATATTAATTGAATATCCTTTTTTGTTTTTTACGAGATTTTTTTGCTAAAGTTTTCATTTTACGCCTAATTAAACATCGAGTAGACCCCTGTTTATTGTGAGAATTTCTTAATTCAAGAGTTTATAGGGGAGGGGGACTTATGTCCACCACAAAACAGAAAACTAAAAGCAGGTGTTTGGATTTTAAAAGCTGGTGTTTAAAAGATTATAAAATTGACTTTACTACACCCCCAGAGTATGAAAAACTAAGGATACTGATATCTTGGCAGCATTTCCGAGTAAGTCCCTCAGCCTGGGGGTTTTCCGCCCCGAAGAAGCAGGGGGCTGCAGTAGCTGCCGAAATCTTCTACTGGTACATGGGACAAACTGTTTTGGGACTGATGGGACTTACCAGTCCTTGATCGTTTACAAAGGGACGATGCTATCACATCGAGGCCTGTTTGCTGGGGGAAGGACAGCCAATGGATCTGTTTATGTAGCTTATCCATTAGACCTATTTTGAAGAGGGGTTTCCGTTTACTAAACATGTTTTACTTCCATTGTAGGTAAACGTATTTTGGTTTTCAAAAGCCCTACGTGCTCTACGTTTTGGAGGATCTACGAATTTCCCCCCTACTTATTCAAAAAAACTTTTCCAAGGGCCCCGCCCTCATGGTATCCAAGTTGAAAAGAGATAAGTTTGAAACAAGTATGGGTCGTCCCTTTTATTGGGATGTTACTATTAAAACCAAAAATTGGGGATTATCCGCAAAAAAAATTATGGTAGAGCGTGTTTATGAGTGTCCTACGTGGTGGGACTTGATTTTTACCAAAGATGATGAAAAAACGTAAAACTCACAAACCATTTTATGCGCTGGGAGAGGACCGTTTTTTGTCCTTTTTGTGCCGAAGCTATTTTATAAAATCACAGGGCCGAAAACCGGTGAAAATCAAGGGGGCATTACTTGAAATGCGGACTGCGGGTACATGTGAAGAAAATGATTAAGAGAGCTGTATTTTGCAAGAGGAATTAGGGGTTTCCTATTGTAAATGCATGACTACTTAAACTGGGGGGATTCACCGCAAAATACTACTTTTGGCTCATTATTTGCCGCGGACAATGGGCCCTACTTCTTCACATTCACCGTGCAAATGCATGCAGTTTATTGATAGACAGAAAAAAATCATGGTATGCATTTTCCGTGTATTAGCTAAAAGCATTTGCGTATGTCCTGGGGGGAGATTCATATCCCACTCCGGTTACAGTAGTAGGTAAGTTTAGAAGGGGGAAACGCGAAAATGGACTTTTAGGTTTTTTGTTTGATTTTATTTGCGCGATGATTTTTATTGAAAAAAGATCGTGCTCGCGGTATCTTTTTTCACTCAGGGGACTGGGGTAATCCATGCCAGGTGTTTATACCGGTAGCTTTCAGGTGGTATTTCATGTTTTGGGCATATGCCCAGCTCTGACCGAAAATCTTTTGGGGGGACGATTTCTGTATTTACAATTTTGGTGGAGGAAACTTTTAGGGACATCCTTGGGGGAAAATGCACCTGGTGCAGCAGCTAATCGAGTGGCTTTTAGAAAGCCTGTGTACAAGCTCGTAAACGAAGGGGCGCGATCTTGCTCGCGAAAGGTAATGAAAATTATCCGAGCAGCTTTGCAAAATGGGAGTCCCTGAAACTAGCCCGCAGCTTGTGAAAGTATGGGAAGGGCGATCAAAATTCGAGTTTCGAGCCGGTAGATTACTATTGATAAGTAGAT
>transcript/32965 full_length_coverage=2;length=2115
GGGAACTAGGATATAAGTTTTGCTCATTTGAGAAGGATTGATATTTCCTTGATCTTCTTATATAGTGTGTGAAAGACTTACACTGTTGGCCAGATCATTGCATATCCCCTAGCTAATCTTTCCCTTGCACAGGTCTGCATAACAGAAAGGATTTTCTTATATTCTGGTGAAGATGAAAGGAACTCAAGGGTCACAGTTAAGGAAATCCCGTTCATGGTGGTGGGATAGCCACATTAGTCCAGAAAACTCCAAGTGGCTCTCAGAGAACTTACAAGAGATGGAGATGCAAGTGAAAGAGACGCTGGGACTTGTTGAGGAGGAAGGTGAATCCTCTGCAGAAAAGGCTGAGGTGTATTGGCAAGAACGACCTGTGCTTGTTGCCCACATCAAAAAATTCTATCGCATGTATCGCACCCTTGCTGAGCGGTACGACAATGTAACTGGAGAACTGCGCAAAAATATCCCATCATCACTGCAGCCACATGGCTCTTTTGGTGCCCCTGAATCAGATTCTGAGACACAGTCTCCTCCATCTGCAGAGCAAAAGCCAAAAACTCGATCAGATTGCTTTGATGTGTCCATTGGCTCTGGTGTGAGCTCTGACGTATCCAAGAAGGGGAGTGATGGGTCTTCATCGTCTTCAGAGTCTGAGTCAGAGCTTGATGAAAGCAAAGAGGAAAATGGCAACAGCATGTTTTATGCCTTGAGCCAAAGAATTATTGAGCTTGAAGTTGAGCTTCATGAAGCAAGGGGGAAACTTGATGCTTTGGGGGAAAAGAATACCATCTCAGAAGTGTCTGAACATGACGAAAAACTGCGGGAGGATCTTGAAGAAGTCAACAGTGAGAAGGAAGCATTGGAAGCTGCGCTGTTGGCGAACAAAAATGAGACTGATGGGCTGAAGGAAGCAATGGCCTCAGCAGCTAGGCAGTTTGAAATTGAATTAGCGCATCGTGATCTTGAAGTTGATAAGTGCAAGCAGGAGCTTGGAGAACTTTCAGCGAAGTATCTGCATGATAAATCTGCTCTTGAGGCTGAGATTGGAATGCTCCAAGGAGTTATCACAAATTTTGAAGGTGAGCTAGCAAAACTGTCACAGGAGAAGTTGCAGCTCGGGTCTCGGATTGAAGAGCTAGAAGAGGCAGCATGCTGCTTAGATTATTCAGCTTCCGAGGTGGTGAAGCTGCAAGAGGCAATGAAGAATACAAAAGCAGAACTGGAGGAAGTTTTACTGGAGAAAGAAGAAACCATCAAGAACCTAGAAGCACAGCTAGAAACTGCCTCACAAGAGAAATCAATACTCCAGGACAGTATTAAGGAGCTGGAGAGGGTGGTGTGTGATTCTGAGGAAAAACATTCACTGGAGAAATCTGATCTTAGCGCTGAACTTTCAACACTATCAGAAGCCAATGCCTCTCTCGAAGGCAAGCTGGCATCCATGGAAGCAGAGCTTAAGCAAGCTTATGCTGACATGGCAGAAGAACAAATGAACAGCGAGAAACATATTTCTGAGCTGAATCAAGACCTTGCCAATCTTACAAGCAAGCTTGAACTGATATTATCAGAGAAAGACACAGTTGATAACAAGCTGGCCACTCTACTAACTGACATCACAGCACGTGATGAAAAGATGAAACAGATGGATGGCCACCTTAGTCAGCTTCAACTTGAGCATGCCAAGATATCAGCAGAGTCCGCTATTGTGCATGAGTCCCTGTCGGAGCTGCGTGCTCGGGTTTCTGAGCTCGAGGAACTTGTGGAGAAGCAGAACCTCGCGATCTCTGAGGGCGCCGAGGGGAAGCGTGAGGCGATTAGGCAGCTGTGCTTCACCCTTGAGCATTACCGCAGCGGGTACCAGCAGCTGCGTGAGATGCTGCAGCAGGGCCACAGGAGACCACCGATGCTGATGGCAGCCTGACCAAGTGTGTCCTTCTTGTTCCCAATATCCTTTTGTGCTTACGAATTGGGTTCTGTAGCTTTTTCAATTGAGAAGAACTCTGTTATGTCTGTGTGCAACTACAATGTAATGTGAGGATCATGTCAGTCATGGCTCGCGGAAAAAAAGCAATCATGTCCGTGGTCGTTTGCTCTTGTTACTTCTGTTACATTCTTGTT
>transcript/32966 full_length_coverage=2;length=2115
GGGGCCCAGGCTTAAACAGAAAGCACGGCCCAGTCTGACTAGTCACTAGTCCCATTCCCCCACCTCCGTCCTCTGCCGCCGACGGACGATGGCGTCCGTCCCCGAGGCGCGGCCGGCGCCGCTCGCCGCCTTCGCGTCGCTCCTCGCCGCGCGCCGCTTCGGCGCGGCGAAGTCGATGCTCCCGTCCCTCCTCACCCCCACCCTTCTCGCGGTCCCCTTCGCCGACCTCGCGGCCGGCTCCCTCCCGCGCGCCGCGCCGCGGCACGCCGTCGCGGCCTTCCACGACATGCTCTTCCGCGCGTACGCAGACGCGGGCGTCCCCGAGCGCGCGGCCGAGGCGCTCGACCTCACCGTCTCCCGCCTCGGCAGCCTCGACCCGCGCTCGCTCACCTCGTCGCTGCTCTCGCTCCGCCGGACCGGCCATCTGCTCCCCGCCGCCGAGCTCCTCAGGAAGGCGCTCGCTTCCTCCCCCGGGCTCCATCACGCCCCTCTCGGCCTCGGTCGTCGTCGACGGCTTCTGCAAGGCCGGCCGCATGGACGACGCCCGCCGCCTGCTCGACGAAATGCCAAGCCACGGCGTGAAGCTCAATGCGTGCTGCTATAACTCGCTGCTCGACAGCTACACGCGCCAGAAGAACGATGGACGGGTTGCGGAGGTGCTGAAGGAGATGGAGAGTGGAGGCGTGGAGCTGACTGTCGGGACGTATACGATCCTTGTCGATGGTTTGTCGATGGCTGGCGATATCAGCAAGGTTGAGTCCGTGTTTGATGAGATGAAGAGGAAGAATGTCGCAGGCGATGTCTACTTCTACAGTGCGGTCATCAATGCGTATTGTCGGGCTGGGAATGTGCGGAGGGCGTCTGAGGTGTTTGATGAATGCGTTGGCAATGGCATCGAGCCGAATGATCGTACTTATGGAGCATTGATCAATGGGTTCTGCAAGATTGGGCAGATAGAGGCTGCTGAGATGTTGCTGACAGGATATGCAGTTGAGAGGAGTACGACTTAACCAAATCGTTTTCAATACGATGATTGATGGGTATTGTCGCCATGGCATGGTGGACAAGGCCCTGGAAATTAAGGCAGTCATGGAGAGGATGGGCATCCAGTTGGATGTCTATACATATAACACGCTTGCGTGTGGGCTCTGCAGGGTGAATAGAATGGAAGAGGCCAAGAAGCTACTGCATATCATGACCGAGAATGGAGTCAAGTCAAACTATGTCAGCTACACAACGTTGATCAGCATCCATTCCAAGGAGGGTGACATGGTAGAGGCAAGAAGGCTGTTCCGAGATATGGAAGGTAAGGGGTCAAGACCAAGTGTCGTAACCTACAATGTCATGATTGACGGGTACATCAAGAATGGGAGCATACGAGAAGCCGAGCGGTTCAAAAAGGAGATGGAGAAGAAAGGGCTTGTTCCAGATGTATACACTTACGCAGCAATAGTTCATGGGCACTGTGTCAATGGGAAGGTGGATGTGGCACTGCGGTTGTTTGAAGAGATGAAGCTGAGGGGTGCCAAACCTAACGTCGTGGCATACACAGCTCTGATATCAGGTCTAGCAACGGAAGGCAGATCAGAGGAGGCCTTTCAGTTGTATGACAATATGTTGGCAGCTGGATTGACTCCAGATGATACTCTATATTCTATGCTTGTTGGGAGCCTCCATACAGATAAAAGAAAACATGAAATCCCCTGAAGAATGTAAGGTTTGTCAGGCTTATTGTTCTTAACAGATGATACTGTAAGGGAATTGACCGAATCCTCTCTCACATGAATCACCGTGAACACTAAGGCTGGTAGCGCTGTTGCCATGTCCAGGGTTGATGTGCTACAGGGATCCGGCGTCGCTACCAGTTTGAGGCAGGACCGCAGAAAGACTGGCACAACATTGATTTGGTGCTCTACCAGTCCGATGCCGCCGAATACCTCCACATGGAGGAGCGTGGAGGAGGACATCATGTAAGGTGAGGGCCAAAGGCTTGGTTTTACTGTGTTGATTGGAACATCTGAATGGATAGAAACCTACTGTCGTATTATTTTGTTCAGGGTTTCAGGCCTTTGGATGTACTGAACGATTAATTGTTATAAGATGAGGGGCTTGCCT
>transcript/32967 full_length_coverage=23;length=1977
AAACAGAAGGGTACGGGACCAGGCAAAAAAACTCCCCCGCGTCGCTCCCTCCCGAGCGACTCGGGAGCGAAACATCGCGCGGCGCCGCCGGCTCTCCCCTCCGCCTCCCCCCGCCGCCGCTGCCGCTGGCCCTGCAGCGATGGCGGCGGGCCCCTTCCTCAAACGGGGGAGGGGATCCTCTGGTCGCTCTGCGCGGCGGAGCTCGGTGCCCGGGGCAGCGGCCCCGGATCTGGTGGCGGCGGCGCGGCGTGCCTGACCGCGGCGGCCGTGTCTAGGCGGCCGGGCTGGGGCATGCGTGCGGGAACTCGCGGAGGTGGGCGCATGCTGTGGCGCGGTGGTGCTCGGGGGTGGTCAGCGGCAGCTCAGGCATGGGCTTCATGTCGCCGTTGGCGGCCGTCCCTGGCCGGATCCGTGGGCCTCGCGCCCGGATCTGTGGGCTGGCGGTGGTTGCAGGGAGATGGAGGTGGTGCAGTGGGGTGGCTGGATATTCCCCTTTTGGCGGCTGGTTCTTGCTGCTCCGCGAGAGGGCGCTGGATTTGGACGCCGGATGCTTCAGTGCGACGTGGAGTTGGTTCCAGCCTCTGGTGGCTCACAAGTGGTTGGGCCATGGGCGGTGGCGGGGCTGCCATGGCCCTCTTCGTCGGCTGGTGCAGTGGGTGTGTGGCAGCAGCAAAAAAGAAAAGGAAAATGACTGATCTCAATGAGTTGCCTCCTGATCTTAATGAGATTCCTCATGATGTGGATCAACAACAACCCAGCATACCACCAGGAGCTAATGCTGATTATGAGACAGAAAATGGGCGCTCTGTTTACTACACGCAGATAACCCGTGTGCCTAACCCTATAGGCCATGACAATGTGGCAGGGCAGTCATCAACCCGTGGTGCTCCTGTAGCTGTGTCTTTGCAGTCAGAGAACCATACTCTTAATGACACGAGCACCGCGGCAAATGTTCCTTGTCCAATCAGGACTGAGCTCGGAGCTGGTGTTGTTGACGGCGTTGTGCAAGGAGAGGAAAGAGAGGATGAGGTTGGTTCTCAGCCCATGGAACCCTATACTGGCATGAGGTTTGGCAGTCTTTAAATTGCTAAGGATCACTACAACAAATACGCCCTACGGATGGGTTTCTCTGTCAAGATTAACACCTCTAGGCGGACAGCTCGCACCAATGTATTGGTAAAACAGCGGTTTTGTTGCAACAAGTACAAGAAGTGATGCGGAGCATCCTATGGACATCATCATGTACACCTTCATAGCACATCAAGCTCTAAGTGGACCTATCGGACTTAAGGTGAACCCGCTCCTCTTCAAGATTTACATGATTATCTATTGGACTTGGTCGCTACCTCACCTTGGATCATTGTGCATCATTAGGTACGAGGATGACCGCCACCAAGAAGTTGGGGAGCATCCCGAAGGCCAAGGAGAAGGACCCCAAGGCCACAAGGAGGAAGAAGGAGTGCAACAAGACCAACTCTGCATCTCCCAGGCGACCCCGTGCCCACGTGCCTCTAAGACCCCGTGCGCACGGACTACACAGGGAGCTGGCGCTGGAGCACCCTGTGCGCACGGGCCTGTACCGTGCCCATGGGACCCCCGTGCGCACGGGCCCAACTTACCCCGTGCGCACGGGCCTCCCAGGATGGACGGCTGTGATCCCCAATCCGAGCCCCTCTTCATCTACTTCTACCCCAAGACTATATAAACCGTACCTAGGGCTATGTTTAGGGTTAGCAAAGTATGAGATGAGATATTTGTGAGCTTTGCTCCTTCTACCTTCCCACTTGTGGAATCAAGACCCTTTGGGAAGAATCCTAGTGGATTTCAAGACCTCCTCTAGGAGAAGACTATCTTCAAGACCTCATCTCCTAGGAGTGGGAAGAACTTTGCCATTGTATCTTTCCTTTGATTGTGTTTGTGACTTGTGGATCTTATATTGCTATTCTAGTGGATGTGTAATTGGGGAATTGTTTGACT
>transcript/32968 full_length_coverage=2;length=2117
GGGCCCGCGCGATCTGGATCGGGAGCACCCCCAGTGCTCACCGCCCCGATCCCGCCGCCGCCCGGAGTGCCCTCCCTCGCCGGACAACCTCGCCGGTGCCCCGTCGCCACCTCGACCCCGTCGCCTCGCCTCCTCACCTCCTCCTCGTCCCGAGTCGAGGCCGCCGTTCCGGCGCCGCGCCCTCGACCCCGTCGCCCATGGAAGCCATGGAAGCCTTGTCGGCTGAAGTGGGGCGGAAGAAGAGGACCAAGTTGCGGAGGGGCAGCGGCAAATCCCTCTTGGAGGAACCAGTTCTTTCTTGCAGCTCTCTGATCCAGAGTGAGGTTCCAGGTCCTCCTTCCCCTCCTCCTTTACAACAGCAGAGGCAACCATCTGTGTATGACTGCCATGAGATTTATCCGGAAGGTGCCCATGAGGATGAGGCGACAACCATGGAGGCGCATTTCAAAAATTTGGACTTGTCTGGAACCAAATTAGACGACGGGGAAAAGGTCGAGGCGAGGACGCAGCAGCCTGAAGTTATTTCTAGTCGACCTGACATCCAGAGTAAGGTTCCTCCTCGTCGCAGTAAGAAGGGAAAATCCTTCGTGGAGAAGCAGTTGATTGGTCCATTGCCTCGTGAGACTGAGATGCAGTCTCAACTTCCTTCCCGCGGGCCTGATACCGAGATGCAGTCTCGTGGCAGTAAGAAGGGGAACCGCGGGGGTCATAAGAAGGGGAAGCACGGAGGTTGTGCTGCGGCTCCACCTGCAAGGCCCCAACACCATTCAGCCATGGATCTGAAGCAGGTCCAAGGCTCCAATGAATCCAAACTGTGTCCATGTGATCATGATATGAAGATGGAGATGGACAGAGGCAAATCGGCCCTGGAAATAGCCAAAGAGGAGGAGATGGCCTTTGAGGCCAAGACCTTTGCCTCGTACCGTAGAAGCTGGGAATCTAACTGGGGAGTGTGTGGCCGCGCGTTCTTCAAAGACACGACGACCGTGAGTCCCATGCACTTCACCCACTGCACACCTGGATGCGACCCAGGAGATGCCGCCATCGCCGGGGCCACCCTGCAGATCTTCACCATCAAGCTCGAGGAGTTAAAAGGCGGCCTTGAGTGGCCATTATCTGTGTATGGTGTGGTTGCCGCTCGAGACTGTGTGGATCACAGCCGCAACCTCCTCTTCTCTTGCGATAGGTGGAGGTCGCAGAAGCTCAGTCAGGACGATCCTTTCTTGCGCTTAATTGGCCCGTCTCGTGCCATTGTGTTTACCGATGATGTTTACTTTGAAACCGAGCTAAGAGTAAAAGGCAAAACATTGTCTCAAGATATAGCATTGATTAGTGAGAGGCGCCATTACAGCGGAGGACGTACCATTTCCTTCAGCAACTGCTTCTGCAGAATAGAGTTATGCATGGAGCGAATTCATGAAACTGTTCAGGCCACTATATTGGGTGTCCGTGTCAAAAATGGACCATGGCCTTTCGATTACGGCGGTAAAGTGGCTTGCCTCTCACCACCGCGGACATATAAGGTCACTGATGGTAAAGTCTTTTATACTACTCATGCCCCATCCATGGAAGTTGTGATGCTTGCTTCACGCGGTAGAACAATGCCTAAGGGTTCATATGGTTACCTTCGTCTATCAAGGCATGTAGTTTCTGTAGAATTGGAAGGAAGCCTGAATGTTGTCATACAAGCCTACTCAGAATCTGGTGATATCACCGCACAGGGTGAGGTTTGCTTCACGCCCAAAGCTTGCAATATAAGTCAGGAGACATGTTTCTTGGGTGACAGTGACCCTAAGGTGGAAGTGGAGATTACTGTCGCTTGGTCTCTTCTTGTTTCGAACAGGCGTCATTTGATGATGAATGGAATGGACTTTAACGAATTGAAAGAAGCGGTCAGTGGGATGGGAGTTTGAATGTTGTGAAGATGATGGCTAAAGAGAGGCACTACAGATCTCTATTTCCTCTAAATTTATCTGTCCGGTCTGTCGAAGTGCCTTTGTATTGCTGCATCTAATAGTAGATATTTATGTTTAATGTCCAGCAATTCGGCTATTAATCTGCATGTTATGTAGGCAACCGTATGTGTACAACTTGCAAGTTATGTTGTGTTTTTTCAG
>transcript/32976 full_length_coverage=2;length=2138
GGATTCACTCACAGCACAACGCCAACGCCAACGCTAACGCCTCGCCTCAGCTACTTCGGGAGCTGCCGCGTCGTCCGTGCGTGGGGGGGACCGGCCGCGCACATCGGAGCCCCGCCGCCTCGGCGAGCCGGTCCGCCAGACGCCATGGCTGCCGGCGACGAGCCCTCCGTCACCCGCTGGTCCTTCCAGGACTTCGAGCGCTACTACGACGCGGGCCTCGGCATCTGCCGCCAGCCCCAGGGCGACGGCGACGACGCGCCGCCCGGATCGGGCTCCGCCGACACCGCCCACGCCAATGGCGGCGCCGACCTGTCCGTCTTCGAGCAATTCGAGCGGCTGGATAGAAATGTCGAGTTGCGCAATGGTTCAATGGATGCCGGACCACCGCAGAAATCCCTGCTTCCTTCTTTTGAATCTGCAGAAACACGCAACTTAGCCGAGACATTGTTGAGGGATATCATTCGTGGGAGTCCAGATGTCAAATGGGAAAGCATTAAAGGTTTGGAAACTGCGAAGCGACTTCTTAAGGAGGCAGTCGTCATGCCTATAAAGTATCCCAAGTGGGTTTGTTTGCTCCCTGAAATGATATACACAAGCTGGACACTTCTTTTTCCTGCTTTGTCGCTTAATATATGCTACACAGTTGTATAGAGTATATACCTATGAGATGCATGTCTCAGAAAGCTTGTTGAATCAAATTTATGATTCAAACCTGACATGTTGGCATGTCCATTATATGCTTTTAAATGGTCGATTCAGTTCAACTTAATGTTGATGTGAACTTAATGTCAACATGTTCACGATGCCATCTAATACTGTTTACTTTAAGCCTTCCAAATACCTACTAGAATCCCCCAACGTGCTTGAAGGCCTATGTCTTTATAGCCAATATGAGATAACTGAAAAATAACAACATGGGTGCTATTTTAGAACCTTTGTTCATCTTTGTTGAAGTGATTGTTATCTGAGTACCTGGTTGCTTGGGAAAAATAATTCATTTGTCAGTCTGAAGGACACTGCCTTTTTTTGTACCTAAATGGTTAAGAAACTTAGCGGTTTTGAATTATGATAGATGCTGAATTTGTATCAATCAGGCAATGTTTTGCTAGTGGTTCTGTGGAATATTTTCTCCTTTGTCCTAATCAAACTCAGCTATTAGGTACTTCACAGGTCTGTTATCACCCTGGAAAGGTATATTGCTATTTGGTCCACCAGGAACAGGAAAGACAATGCTGGCAAAAGCTGTGGCTACCGAGTGCAAAACAACTTTTTTCAACATTTCAGCCTCATCAATTGTCAGCAAATGGCGTGGTGACTCGGAGAAACTAGTAAAAGTCTTATTTGAGCTTGCAAGGCATCATGCACCATCTACCATTTTCCTTGATGAGATTGATGCTATCATTAGCCAACGTGGTGAAGCTCGTAGTGAACATGAAGCCAGTCGGCGACTGAAGACTGAACTATTAATACAGATGGATGGGTTGACTAAGACAGATGAGCTTGTTTTTGTTCTGGCGGCCACAAATTTACCATGGGAACTAGATGCAGCAATGTTACGCCGATTGGAAAAACGTATTCTTGTGCCCTTACCAGAGGCAGAAGCTAGGCATGCTATGTTTGAAGAGTTCCTTCCATCGACTCCAGACACAATGAAGATTCCATATGATGTTCTTGTGGAGAACACTGAAGGATATTCCGGCTCTGATATACGCCTTGTTTGTAAGGAGGCAGCAATGCAACCACTTAGACGGTTAATGGCAGTTCTAGAAGGCAGACAAGAAGAAATGCCAGAGGATGAGTTGCCTGAAGTTGGCCCAATAGCGGCAGAAGATATCGAACTTGCCTTGAGGAATACACGGCCGTCTGCTCATCTCCATGCACATAGATATGAGAAATTCAATCAAGATTATGGCAGCCATGTCATTGGCTAAAGGAGCATGTTGATATGACCTCGTTTGCACCCTGTATGGAGCTTTAGTATTCGTCGGCAGAAAGGATAATTACCATCCATGTATTTCCAGCTCGTAAGCATTGCTTGTGCATAATATTTATTCCATCATCATGTATATTACCATTTATATCACAAGCAATAAGCCCTTTGGGCATTCAAGCTCTAACGATTTGGCTTGCCATCCCCT
>transcript/32978 full_length_coverage=2;length=2116
GGGGCGGCGGCATTTTTGCTAAAAAATCCTCTCGTTTTTCCAGACCAAACCCGCGCTCCTTGTCCTCCTCCTCCGACAGAAGCAGCAGCTGCGCTGCTCTCCGCCGCCACTGCTTCGCTGCTCCCCGCCGTCGCAGCTCCCCTTCTCCCCCGCTCTCCCGCCGCCGCAGCTCCCCTGCTCCCCCGCCGCCGCAGCTCCCCTGCTCCCCCGCCGCAGCTGCCTCCTGCTCCGCCGCCGCAGCTACCGCTCGCCTGCCTCCCCAAGCTTCCCCTTTCTCAAAAAAATCCTTGATTTGGATCCCATGTTAGTCCAACCCACAGCTACCGCCGCGCTCTGCTTCGGCTGCGTCGGAACCGCCGTCGGAGAGCCCGCAGGCACCGGATCCGGACCACCAACAACAACCTAAAGGCCGACGAGCAGCCGGGTGTCGTCCTCGCCGTCGACGACGACGGTGCCGCCGACGCCGCGAAGCGAGGGCGAGATCCTCCAGTCGGCCAACTTTGGATTTTTTTTGCCGACCTGCTCTCCGACGGCGAGTTGCAGCGCTGCTTGTCTATATCCGGAGAATTGGGAGTGTACGTTGCCGGAACGGCGGCGGGGCCCCCTCCTCTCTCGGACTCCACGGCGGGTCATCTCTCCCCTGCCGTCGTCGACCACCTCCCCGCCGGCGCCACACGCTTGCACCTGCACGCATCAGCAAGGAAGCCGTCGACCACGAAGCCAGTCCCGACGCACCTGCATCTGCACGCCGGTGCCACTCACCTGCATCTGCACACATCTGCATCAAGGCAAAGAGCTCGCCGGAGTAAAAAGCCGCTGGACGACTTGCTCGGAGCATCGGCGACTCCGCGGGCACCTCAACAAACTGCCCTTGCACCCAATGGCACCACAAAGCCAGTTGTCCCTTTGTCCCATGGTTGTCCAAAACCTGATGATGGTTTTAACCAGCTAACCGGGTGATACTGGACAATTTTGAAAGTTTTAACATGGTTCACATGCACGGAATGAGGCTACTATTTTATGAATGCTGCTAGTGCTACAAACCTGAATTGACATCATCTGAATTTGCTAGTGCTACAAAGTTTTAACCTGGACTGATTTATGAATGCTGCTAGTGCTACAAACCTGAATTGGCATCATCTGAATTTGCTAGTGCTACAAAGTTTTAACCTGGACTGTTTTATGAATGCTGCTAGTGCTACAACAATTTGCATCCTCTGAATTTTACAGTTTCACTCTGAATTGGCATCATCTGAATTAGCATCATCTGATCTCTGAATTAATCATGCTCTCTTTAATTTTCTGATCGGTAACAGTAAATCAACAGTACTCTGATGAATAAGTACTGTACCTTCTACAGAGTGCAGAGGAGTAGCAGCAATAGCAGCACGGGCAGGATCAGAAGAGGAGAAGCAGCACGGGCAGGGTCAGAGGAGCAGCAGCAACACGGGCAGGGGAGAGGGAGCAGCAGCAGCAGCACAGGCAGATCTCCACCGGCGAGCTCCTGGTCCACCAGATTGTCGAGGCAAGCTCCGGCGACGACAGTAGGGGATCGCGGCGGCGCACGCGCGGGAGCTCCAGGAGGATGCGCGGGAGCACGAGGGAGGACGCACGCGGGGGCTCCAGGAGGATGCGCGGGGGCTCCAGGAGGGAAGCGCGCGGCCTCGAGGAAGACGTGGCAGGAGATTCCGGCGAAGCCCGCAGGCAGCGGGAGGAGACCACGGCGGCGCAGGTCTGGGCTGCGGCGGCAGAGGAGGTAATTGGCGAAGGCGGCGAGAGCAGGTACTTGGCGACGGAGGAGGAGCTCAGCTGGGCTCGCCAGCCCCTGGCGAATCACGCAGCTGGGCGGCGCCGACCCCTGGCGACGCGCAGGCGACGGGCAGAGGAAGAAGACGGGGCGGAGGGACTTGTTTGAAACGCTTTTTGAAACCACGAGGTTTTTTTTTTTGCAAAATTACCGGTGAACTACGCCCGCGACATGTTTTTTGGGACGGAGGGAGTAGTATTCAGCAGGAAGGTAGGTACGGACACGGAAACACATGCTAATTGGCGAATTGCCGACAAAACACACAACGAACAGGGGAAACACACGCGCACACAGAAGGCCTAATCTTTC
>transcript/32980 full_length_coverage=6;length=2064
GGGACCGCGTCCAAAGCCCAAAAGCGAAACCCACGCCCTCCGAAAGGGGCAAACCGTCGGAACCCTAGATCCGTCGCGCCTGGTCGCCCCCAGCTCCAAAACCCTAGATCCCGCCATGCACCACCCGAGGGCCCGGTACCCGCCCGGCTACGACTACGGCGGCGGTGGCGGCGGCCGCGGCGGTAACGGCGGCGGCGGAGGCGGTGGAGGAGGTGGCGGCGGGAACCAAAACTACTACGGCGGCCGAAACCCGCATCCCCAGCACCACGATTACCAGCAGCAGCAGCCGCACGCGCAGAGGAACTCGTTCCCGCAGCAGCAGCAGCAGCAGCACGCGCAGAGGAACTCGTTCTCGCAGCAACAGCAGCAGCAGCATCAGCAACAACAGCATCAGCAGTGGCTGCGGCGGGACCAGGCCGCGGCCCAGGCGTCAGGAGAGGGTGCGGCCAGGACGGTGGCGCGACTCGACGCGGTGGACACGAGCTCTCAAGATTGGAAGGCACAGTTGAATATTCCAGCTCCAGATACTCGTTTTAGGACAGAGGATGTTACTGCAACGAAAGGCAACGAGTTTGAAGATTATTTTTTGAAACGTGAGCTACTTATGGGAATATATGAGAAGGGATTTGAAAGGCCATCTCCTATTCAAGAAGAAAGCATTCCAATTGCTCTAACTGGAAGTGATATTCTTGCAAGAGCGAAAAACGGCACCGGGAAGACCGCTGCATTTTGCATTCCAGCACTCGAAAAGATTGACCCAGAGAAAAATGCCATACAAGTTGTTATACTGGTACCAACAAGGGAACTAGCTCTGCAGACTTCACAAGTTTGCAAAGAGCTTGGAAAATACCTGAATATTGAAGTTATGGTTAGTACTGGAGGAACCAGCTTGAAGGACGACATTATGCGTTTGTACCAACCTGTTCATTTACTCGCCGGGACACCTGGCCGTATACTAGATCTTACCAAGAAGGGCATTTGTATGCTGAACGAATGTTCAATGCTCATCATGGACGAGGCAGACAAGCTGTTAGCTCCTGAGTTTCAGCCTTCCGTGGAGCAACTCATTCGTTACCTTCCAGCTAGTCGGCAACTATTGCTGTTTTCTGCAACCTTTCCTGTAACTGTCAAGGATTTTAAGCAGAAATACCTACCTAGACCCTATGTTATTAATCTGATGGATGAACTAACACTGAAAGGAATCACACAATACTATGCCTTCGTAGAAGAAAGGCAAAAGGTTCATTGTCTGAACACGCTTTTCTCAAAGCTTCAAATAAATCAGTCTATTATATTCTGCAACTCTGTTAATAGAGTTGAGCTACTGGCAAAGAAAATCACTGAACTTGGCTATTCGTGCTTCTACATTCATGCTAAAATGTTGCAAGACCACCGAAACCGGGTGTTTCATGATTTTCGGAATGGTGCTTGCAGAAACCTTGTTTGCACAGATCTTTTTACCAGAGGAATTGACATTCAAGCTGTTAATGTTGTCATTAATTTTGACTTCCCCAAGACTGCTGAAACATATTTGCATAGGGTTGGTCGTTCTGGAAGATTTGGACACCTTGGTTTGGCGGTGAACTTAATCACTTATGAGGACCGTTTCAACATGTATAGGATTGAGCAAGAACTTGGGACAGAAATAAAAACAATACCTCCACAGATTGACCTGGCGGAGTATTGCCAATGATCAGTTTAACAGTTTTAGAAGCATATCTTTTATGAAAACATCATTAGGCAAATATACCAGATGTACATAGCACCTCATCAAGGTTTTATTTGGTGCCTTGGTGATGCATCCAAGCTTCTATTTCCATCAGTGGAGCGAGTGTTCTCTGCTGGCACCGGTGCTAATCATTCGACTGTGGAGATGCACATTCGGCTGCTTTGAGATTCAGAACTATTGGCAACCCAAACATTATTTCTTGCTGCATGCATCTGCCCAGGATTGCCTTGCATTTGTTTTCTAGTTTCTGTTCTGCTTGTGTCATGCTGGGATTCTGTTGCTTGAGATTGTACCATCATATTGCGGCATTTTTCTTGTTTTACTTTACTTCATTC
>transcript/32982 full_length_coverage=2;length=2118
GGGATCCACCTGCTCGGATACGCGACTAATGGAGGCGCTGCGGGTATGGAGGGCTTCCTTCAATCTCCTCGGCTTCGCGGCCTCCCGCGCCGCCGCCGCCTCGGCCGGGAGGGCCCACCGTTTCCACATCCGCTGCTGCTCCCCGGCCGCTGCCGCCACCACGAAGCCGCCGCAGGACCGGCGCCGCCGCAGCGCCTCCTCATCCTCCACCTCCGACCGCGACTCTATCCGCGCCATTCGCCTAAAAAAGGTCGAGGAGCTAAGAGGGAAGGGTTACGAACCGTACGCGTACAAGTGGGACAGGACTCACACGACCAAGGAGCTTCAGGAGAGGTACACCCATCTCGAGAATGGTGAAGTCTGCACCGAGGCGTCGGTTTCCATTGCTGGTAGGATCGTTGCCCGAAGAGCATTTGGAAAGCTTGTTTTCATGACCATAAGAGACGACTCCGGAACTATTCAGCTTTACTGTGAGAAAGACAGCCTTACGGAGGAGCAGTTTGAGCAACTGAAGGCATTTATTGATGTTGGCGATATCTTAGGTGCAAGTGGGTCCATAAAGAAGACAGAAAAAGGGGAACTATCTGTTTATGTCAGCTTTTTCGAAATCCTTACAAAATCCTTACTCCCGCTACCAGATAAGTATCATGGCTTGACAGATGTGGACAAGCGGTATCGCCAAAGGTACATTGACATGATTGCAAATCCTGAGGTTGCTGATGTGTTTCGAACAAGAGCGAAGGTTGTTTCTGAAATCCGCAAAACAATGGAATCATTTGGGTTCATTGAAGTTGAAACGCCAGTTCTACAGGGAGAAGCAGGTGGTGCTGAAGCAAGACCTTTTATAACTCACCATAACTCCCTCCAAAGGGATCTTTACTTGAGGATTGCAACGGAGCTACATTTGAAAAGAATGCTGGTTGGAGGGCTCGAGAAAGTTTATGAGATTGGGAGAATATTCCGAAATGAAGGCATCTCTACTCGTCATAATCCTGAATTTACCACCATTGAAATGTATGAAGCATATTCAGACTATGAAAGCATGATGAATTTGGCTGAAGAAATTGTAACTCGATGTGCTATGGCTACGACTGGAAAGCTTAAGATTGATTACCAGGGAACTGAAATCTCTCTGGAAAGACCATGGAGAAGGGAAACCATGCATCGTCTTGTCGAAGAAGCAACAGGAGTAGACTTCAATAGCTTTGGAGATGTTGAATCTGCTAAAAATGCTGCAAAAGGGCTGCTGGGGTTCAAAACAGAGAGCAGTGAGAATACTTCATTGCAAGCTTGTTCATCTGTTGGACATGTTCTCAACGAGGTCTTTGAGACTGTTGTTGAATCAACTCTTGTTCAACCAACGTTTGTTCTTGACTACCCAGTTGAGATATCACCATTAGCGAAACCACATCGGAGGTATGCTGGTCTTACTGAACGATTTGAACTTTTTGTATGTGGCCGTGAAATTGGAAATGCATTTTCTGAGCTCACAGACCCAATTGATCAGAGGAGTCGTTTTGAAAATCAAATAAAGCAGCACAATGCTAAACGTGCTGCGATGGATAAGGTCAAATTGGACGAGAGTAAGGGGGATGATGAGTATTCCTATGAAGTTTCCTTGGATGAAGACTTCTTGACTTCTCTGGAATATGGAATGCCACCTGCTTCCGGAATGGGCCTTGGTATCGACCGGTTAGTGATGCTTTTGACAAACTCTGCCAGCATAAGGGACGTTATCGCCTTTCCAGTTCTGAAGCTTCAGCAATAGGACCTTTGCTCAACGTAAGGAGAGATGCAATTTTGACAATGCCGAGCCGAGAAGAGATTCGGCGCATCCTGTGTCTTATGTTGAAGCAGTTTTGTTGTGTCTGACCAATATTTCGACTGGTAGATCTTGTGTGCAATTATATACTGCTCATTACTTCATTGGTAAATGGATGGGGAGGAGGGTCGAGAGTGTTACGCGAAATAGTCACTAGGTGCCGACGCTGGAATAAAAAATCGGTTCACATATTTATGGTTTCCTACAAGTACTCTTAGGTTGGAATGCTACGAATGTAAACGATACCTCTTCAATTTTTGTTAAAACCACGTGACCCGGTCGGTCATCTTGTAGGG
>transcript/32985 full_length_coverage=7;length=2095
AGTACCTTTTATTTTTGCCCCTTCGGCTTGATACTTCAATCCCATATTCCCCATGTAGAGTAGCAGCTATATCCATTAGCCCCCCTCTCCTCTCCTCTCCCTCCACCAGCTCGGTGGTTGCTCTCTCGCAACTTCGCTCAACTTCCAGTGGCAATAGCGGAGGCAGCGGCAGCCGGCGATCGATCCTTGCCGGGTCCGCGGGTGGGATCGAGGATGTCGGATCAGATGGATTCCGGCATAAAGCTCTTCGGGCGGGTGATCCCGTTGGTTCCTGACGCTGCGCCCGGGCCGCCGGAAGCGGAGGCGACGGCCGGCTCCGAACACCCACCGCCGCCGCCGCCCGGCGTCGGAGGCCGAGCCAGAGGCTGATAATAATAAGGAACAACACAAAGAAATGGAAGACAAAGGTGATAGCGAAATGAAGGTGGATGCTCCAGAAGAGAAAGAAGATAGTGCAACGAAGGGTGATGAACCAAGAGAGAGAAAAGACAACGAAATGGAGGTTGATGCACCACAAGCCAAAGCAAAAAGCAGAAACAGCCAGTTCGTCTACCTTGGACCACAAGAAAGATGACCAGGCCCAGATAAGCAATACTGAAGAGAAAGCAGCGTCAGACCCTAAGGAGGGGAATGAGAAGAAATCAAATGACGAATCAGGCCAGGATAAGGTGCTCAAGAAGCCAGATAAGATTATACCTTGCCCTCGGTGCAACAGCATGGATACAAAGTTCTGTTATTACAACAACTACAATGTTAATCAGCCTAGGCACTTCTGTAAGAATTGCCAAAGGTATTGGACTGCAGGGGGGAGTATGAGGAATGTACCTGTTGGTGCTGGGAGGCGCAAAAGCAAGAATTCAGCGCTGCACTACCGTCAGTTGTTGATGGCCCCTGATTGTCTACTGGGGTCTAGAGTAGACATCTCTAACACAGTGAACCCAGAAGTCCTTGCATCTCTACCTTCCATCCCGACACAATCAGCCAGTAGAAGTGAAACAGTTCTCAAGTTTGGGCCTGAGGTGCCACTTTGTGAATCGATGGTATCGGTGTTGAACATTGAAGAGCAGAATGTGACCAATGCTGGATCTGTACCAAGAGATGAAACCAGGGAAGATAACTCGTGCGCATCGTCTACCACATCAAACAATGGGTTACCTGCAAACGCAGTCCTGCCTGGTCAGAACGGAGCGCCTGCTTACTGTAATGGGGTTGGTCCGGTGCCTCAGTATTACCTTGGAGCTCCTTTCATGTACCCATGGAGCATGGGGTGGAACAACCTTCCTGTAATGGTGCCGGGTGGAAGTATGCCAGAATCTGCTTCTCCATCAGAAAGCTGTAGCACAAGTTCGGCGCCATGGATGAACTCTCCCATGATGCCAGGCTCAAGACTTCCCGCACCCCCATTTCCATATCCTCTTGTTCCGCCTGCCCTCTGGGGTTGCTTACCAAGCTGGCCAGCCGCGGCATGGAACACACCATGGGTCGGGACCAACGGGTGCATATCGCCGTCTGGGTCAAGCAACAGCAGCTGTTCAGGCAATGGGTCTCCTACTCTGGGGAAGCATTCCAGGGACCCCAATCCACAGAAAGATGACAAGGAAGAGAAATCACTGTGGGTTCCCAAGACGCTCCGCATCGATGACCCCGACGAGGCAGCGAAGAGTTCCATATGGGCAACTCTTGGCATCAAACCTGGAGACCCTGGCGTCTTCAAGCCTTTCCAGTTCAAGGGTGAGAGCAAGGGCCAGCCAGCAGATGCACGCCCTGCCCGTGCTTTACAGGCGAACCCCGCAGCGTTTTCTCGGTTGCAGTCATTCCAGGAGAGCTCTTAAACTGATGGCTGTTGCCTATCTAATACATTTTGGCAACACAGCTTGTCCTGTAGTAAAATTTGTACATAATAGTATAGCTTTGCGATATGGGAAAAGACCCAAGGAGAGCTTTTTGAATAGCCACTAACCTGCAGTGGAGCTTGCAAAGAGCTTTCATGAGAACGAACTTGAGAGGTTTGTACTGTAAATATTTGACAAACTGGTTATCTATAACAATGTAATTAGGTTAAGTCAGGAGTACAATCACCTGGTTTGCCACTCCT
>transcript/32987 full_length_coverage=5;length=2074
GGGGCCTCGCCCCAAATTTCTCCCCCTTTCCGCTTTCCCTCCCTCCACCGCGCCCGCGCAAGCTGCTTTGAGACAGAGCGCGCGGGAGCGGGAGACGCGCGCGTTGGAGAAGGCAATGGCGGAGCAAGCGGGTGCCAGGAGGAGGTGGGCCGCGCTGGCGGCGCTCGGGGCCGTCTCCGTCGTCCTCCTCTTCGTCGCCCTCTCCGGCGGCGGCGGCGTCGCGGGGCTCTCCGGCGGCAGCAGGCTCCGGTCCGCGTCGACGGCGAAGGTGGTGACCGCGGCGGCGAGGCGGTGGCTGCGGGACTCCACATCACGGCTCACGGCGACGGCGACGGCGGCGAGGAGCGAACGTGCCGACGATCACGCCGACGGTTCCGCGGTGGCGGTGGCGGTGGATGACCCGGAAGCGGTGGTCTCGCAAGTGCACATGTCGATCAGGAACAGCACCGCCCGGAGGAACCTGGGGTACCTGTCGTGCGGCACCGGGAACCCCATCGACGACTGCTGGCGCTGCGACTCGGACTGGCACAACAACCGGCAGCGCCTGGCCGACTGCGGCATCGGCTTCGGCCGCAACGCCATCGGCGGCCGCGACGGCAAGATCTACGTGGTCACCGACGCGGGCGACGACGACCCCGTGAACCCCAGGAAGGGCACCCTGCGCCACGCCGTCATCCAGGACGAGCCGCTGTGGATCATCTTCAAGCGCGACATGGTCATCACCCTCTCCCAGGAGCTCATCATGAACAGCTTCAAGACCATCGACGGCCGGGGCGCCAACGTGCACATCGCCAACGGCGCCTGCATCACCATCCAGTACGTCACCAACGTCATCATCCACGGCCTCCACATCCACGACTGCCGCCCCACCGGCAACGCCATGGTGCGCAGCTCGCCCAGCCACTACGGGTGGCGCACCATGGCCGACGGCGACGCCGTCTCCATCTTCGGCGCCAGCCACGTCTGGGTCGACCACTGCTCCCTCTCCAACTGCGCCGACGGCCTCGTCGACGCCATCATGGGCTCCACCGCCATCACTGTCTCCAACAACTACTTCACCCACCACAATGAGGTGATGCTCTTGGGCCACAGTGACTCCTACCTCAAGGACAAGGCAATGCAGGTCACCATAGCTTTCAACCATTTCGGGGAAGGGCTCATCCAGAGGATGCCAAGGTGCAGGCATGGTTACTTCCACGTGGTGAACAATGACTACACCCACTGGGAGATGTACGCCATCGGAGGGAGCGCCGAGCCGACCATCAACAGCCAGGGGAACCGCTACCTCGCGCCAACCAACCCTTTTGCCAAGGAGGTGACAAAGAGAGTCGAGACCGCCCAGACCACGTGGAAGGCCTGGAACTGGAGGTCAGAGGGCGACATGCTGCTGAACGGCGCCTTCTTCACCCCGTCGGGAGCAGGCGCGTCAGCCAGCTACTCGCGCGCCTCCAGCCTCGGCGCCAAGTCCTCATCCATGGTCGCCACCATCACCTCCGGCGCGGGCGCCCTGTCGTGCCACAAGGGCTCCTCCTGCTAGCACAGCACGGCGCCTCGACGACGACGACAACAGAAAAGAGAACACCACCCCCAAGATATACTTACTACTAGAAGCTAAAGAAGCTACCGGAACATGGATCACGGTTACAGTTTTTTTCTTTCCCTTTGCCCTTCTTTTTTGACGACGGCTGCCTACATATATGTTGAAAAGTTCACCATTCCGCTGTCAACCTCCCCCTGCATGCCTCTCGGCCGCAGTCAAGAAACGCCCCCGGCCGGAGCAGCAGGCGAGAAGCGTTGCTGATTGATTCGTTGGTCGCTCGGTGTCCTATTAGTCCCCTGAGTGTGTTGTGCTTTTGTGCCAGATGATGATGATGATGCTGGCTGTTTTGTTGTTGTTGTCAACTGAAAAACCGCTAGGATGGTTACCGCAACAAGTGTGTGTGTGTGTGTGTGTGTGTGCTGGCTGGTTAAAATGGTACTGCTACTACTACTGTAAGATACTAGTGCTCCTGGATGGCTTTTATCTGACTTGTCCGGTGGAATCAAAATTGAAACAAGGATTGATCTGTTGAGC
>transcript/32989 full_length_coverage=2;length=2035
GGGGGCGGCTAGCACCGAAACGCCGGACTTGCCGTGCCGTCCAATCCATGGCAGCCGCCTCCGCCTCCGCCGGAAACGCGGGCGAGCCGCGGCTCGTCGACCGCTGCATCGACGCAGCGGCGCGGTGCCGAGCCTCCGTGGAGGCCTGGCGCCGCCAACGCCGGTCCCTCGAGCGCCTGCCCGGGCAGGTGGCCGACGCGCTCCTCAGCCGCCTCGCCGCTCGCCGCCTCCTTTCCCCCCTCCCTCCTCGAGGTTTTCCAGCACTCGGTGCAGGAGGTCGACTTCAGCGGCAACATCGCCGTAGATGCGGAGTGGCTGGCTTACCTCGGCTCGTTCCGGTACCTGGGCATCCTCAAGCTGGCGGACTGCAAGAAGGTCGACCACGCCGCGATCTGGCCGCTCTCCGGCATGAGTATGCTAAAAGAATTGGACTTGTCGAGATGCTCTAGGATAACTGATGCCGGCATCAAACATATAGTCTCCATTGATAGTCTGGAGAAGCTACACTTATCTGAGACTGGATTGACTGACAATGGGGTGATGCTCATCTCAGCACTAAAAGGTTTAAATTTGCTAGATTTGGGAGGGATTCATATGACCGACAAAGCATTACGGTCATTACAGGTATTGACTCAACTTGAGCACCTTGATATATGGGGTAGTGAAATTACTGATGAGGGAGCTTCCGTCCTTAAGGCGTTTACAAGATTGAGGTTCTTAAATGTTTCTTGGACACATGTGACTCGTTTGCCACCCCTTCCAAACATGAAATATCTTAATATGAGCAACTGTACAATTTATTCCATTCGTGGCGGTGATTCTGAAGTTCATATTCCTTTGCAAAAGTTTACGGCCTCTGCAGCCTCATTTGGTGACATTGATGAGGTGTTCTCTAGCATCGTAGCAAGCTCATTTTCATTCTTGGACATGTCTGGTTGTTCTTTAAGCAACTTATATGGCCTGCAAAAGATGAAAAGTCTAGAGCATTTGGACCTTAGCTTGAGCAGAGTAACTGATGATGCAATCGAGAACAGTTCCAAACCTGGCTTCACTGTCTTTAGCTTATACAAAAGTTGATGATTCTGCTCTAGTATATATCAGCATGATGCCTTCATTGAGAGTGATAGATCTAAGTCATACAAGTATCAAAGGGTTCACTCGTGCTGAAGCAAACTCAGAGAAAGTACTGTCTCTGCCTCTACTTGAGCATCTCATATATCTTGAAAGTCTAAATCTGGAGGATACACCACTGTCAGATGAAGTTATACCTCCCATAGCATCCTTTAGAGCACTAAAATATTTGTACCTGAAAAGTGATTTCTTGTCTGACCCCGCATTGCATGCCCTGTCTTCTGCCTCAAATTTGATACATCTTGGATTTTGTGGGAGTATATTATCAAACTCTGGGCTTCTGCAATTTGTGCCCCCTGCCCAGCTACATGTGTTGGATTTAAGTGGCTGCTGGGTCTTAACAGGGTATGCCATCTCATCATTTCGTAGCCATCACCCGGTGATAGAGGTGAGACATGAACTAATTCAGGAACTTCAACCAAGCCACATCGGTACTTCACAAGTTCACAAGTCTAGGCATCTTCCACGGGCAAAAACTAAAGTTGTTAATAGCTCGGCTGATTCTAGCAGGCATTCTGGTATCTTCTTCGTAGATCAAAGGATAAAATACAGCAGGGAGAAAATGCTGGAGATCCAAGATCTTACCCAATCGAATTCAGTGTTACATGATGTGCAGCTTCCACCAGAGCTGCGAAGGATGGAATGAGACAAGTTCTGGTTTACTTTTGTCACGCACTTCAGTTTCGTCATTTGATTAAATAGTGCATCTATTTTCTTGGGGGATGTCGCAATTTTGAATTAGCTAAAGACAGTTTGTCATTTGATTAAATAGTGCTTCTCTCACTGTATACTGCCAACTGTCTGAGTTGTAACATGAAGAATTTGTTTGTATGATTTATATGCCTTTGTGATCCTGAAGTATGTATTCAGTCAGTTCATCTGTTTTAACAGAGGGCATTTAGTG
>transcript/32991 full_length_coverage=5;length=2080
GGGAGCACGGCGCACGCCATCGACTATACAATAGGAAACGTTCCCGCTTTCCTTGGTAACGGCTTGGCCCCGACCCCGCGTTGATCAAGCACAAACCAGCGGCAGCACTAGCACCACCACCACCGCCGGCCCCCGTACGTCTCCCGATCGGATCGGCCGTCGTCCCCGCCGGCGAGCGAGCGAGCGAGCGATCAAGATGGTGCTCTCCCACGCCGCGTCGGCTGGATCCTCCGATGACTCCGTGCACTCCACCTTCGCCTCCCGCTACGTCCGCGCCTCCCTGCCCAGGTTCCGGATGCCGGAGAACTCGATCCCGAAGGAGGCGGCGTACCAGATCATCAACGACGAGCTGATGCTGGACGGGAACCCGCGGCTGAACCTGGCGTCCTTCGTCACCACGTGGATGGAGCCCGAGTGCAACAAGCTCATGATGGACTCCATCAACAAGAACTACGTCGACATGGACGAGTACCCCGTAACCACAGAGCTCCAGGTACACCCATACCATTTTCTCTCCCTTTTAGGGAATAGCCATACCATTTACTTTGGCGTTACTTCGGAATTTAATCCCCGGTATTGCGAACCTGCTGTGCTCGAGTCCCCCTGATTTGCTACCGAGATCTTTTTCTTCTTTCGGTGGGCTTCCACTGCTCCACTTGGCCTGATCCGGCCTAGAGATTTGAAAACGAGTACCACTAGGAATGCTAAAAAATGATCTAGCATCATATGCGCGTACTAGTACTCCTACGTACGTACCTTACCTCTAGCCTAGCGACGATTATTATATTGACGAGTTCAGTTACTACCTTTCTGCCCACTGTTTTCGGATTTTTATTCCTCTACATGGCCGCGTGTAATAAAGGAGATGAATTACTACGTAGCAGGAAGGGACTCTCGGTGGATCCGACGGAATAGACGTCGCCGAAAGAAACAAAGGTCGGTGGATCCGACACTTGGTGTTCAGCAGTCGTGTCAGGCTAGCAGCAAGTGACAAAACCAGGAGATATATTCAGCCTTTAGCGTTTGCGAAAAAAGAACAAATAAAAAGAGCAGGCCATATATGCATCGAGTTTTCACAGATTTTTTTTTTTTGGCGGTGCGTTTGGACAGAATTCATGCCATGCACGTAGGAGTAGTATATTTTGTCCCGAGATAAGATTCTCCTCGAGATCAGGAGGCTCAGCATTTCTGGGCGGTGCATCGGCTGCCTTTTGCTCCCCCTTGTTTCAAACCAAGAACAATACAGTACTCCTCGAGATCGACGAGGATTAAGGTCACTTTTTTCAGAAAAAAAATTGGATTAGGTAGTGCTGTTATTGACTTATTTACAGTCTAGATAGAATCATTCGAGGCTTGGCACTTACAAAGGCCCAACATAATTATATAGTAACTAAAGAAAATAAACAATAATCTCCTCAAGGGCGCGTCCCTGTCCATCCGTCTATCCTCTTGGTGCATGAACGTGAGTAGTGCACTAGAGAACAACGGGGAGCAGAACGTGCGTGGTGTACTAGTGTGCAGAACAAGGCATCTCTGGCCCCCGTCCCTGTCCTCCAACCCGCGACGCAACAATAGGAAAACGAGCAAGCCACGTTCACATACACACATGGCGATAGCTCTGGTTCCTGGTTGTCTGTCGTCTTGTCTGAGCCACCCAACGATCGGTCGAGAGGGGGAACGAGAAGAGTTTTACTCGTCGGTAACAGCAGACACTGATCGATCGATCGATCGATCGATCGATCGAAGGAACCAAGAAGAGTTCTGCTCGCAATCCCAAGTAGCCCGAGATTTCTCGGTGCTACATATAGTAGGCCGCCGAGCTAGACGCTCGTAGCCATGTGGAGGTTAGGCCTGGAGCGGACGTAAACCGGAAATGTTTACTGACTTGTAAGCATGAACCAGATGAGTGATGATTCGATCTGATTGCGCCCTTTCGGCACAGCGGCGCACTATTAGCATGGGTTGCGGTGGTCTAATCATCTAAGCACACGCCGGCAAAATCATGGGAGCGGACAAATGCAAGGGTGGACCCTTGGTTCCTATTAACGGAAGAAATCATCAGAGATTGCAACACAACGAC
>transcript/32993 full_length_coverage=2;length=2114
GGGGTGACCGAGACCGTGCGAGCGCTCAAGTCGAACGGAGTGAGGGAAATGGCGGGCGCGACCTTCCTCTCTGCTCCCGCGCTGCGCCTCGGCCTCCCTTCCGTCTCGTCGCCGGCGTGCAGACACGCACACATTCAGGTGTGCTGCCAGGCCAAGTCCGGGGGCTCCGGCGCCGAGGCGGCCGCCGCTTGCGAAGAGGCTCTGCGGTTCCGCAGAAGGGATCTGATCGGGGGCTGCTTCGGCGCCGCCGTTGGCTTGGTATGTGATACTACTTCTCTATGCAGCTCAGCAGTCCCTGCAGGCTGCAGCTCAGCTCTGCTGCATCATCATGGGTGGCAGTATGGCACAGCTAAACAAATGCAGCATGCATGATGGAAGAATGATGACAACCGGCACCTCCATGGCTTTTTTTTTTGAACCGGGCCTCAACCCCTTTCCATTAAAAGCATAACGGAAATACATACTTCAGAGAACCACAGACCCAAGAACCAAATTCAGCATAAGGAAACTAGAAAGGTGGGGCGAGTTCAAGGCACCAGTAGGAAACCCACCATGAGCACTCGTCATCGAGCAGCTCATTGCGGGGCGAAAACCCAGCGACACCTGTGATCACGCAACCTATAGGATCTAAACACCAAGGAGTCTCCAAAAGGAACCCGAAACAGTCTAAATTCACTAAGCTTACAGGCTCACAAAAGAGCAATCCGAGCACTCGCGCAGGAGTGAAAGGCAGCCTATCCCTGACAGACGAGAACTCGAAGCTTCGAAGAGATGCAGAAGGGATCAGTTCGAAGCTGAGTTGGTTGGAGCCGCGCAGATTCTCATCATCATCGAAGCACTGGACCTGAGCATCTTGGCTCCGCGCTCCATAGCTTTTATCTATCGTAATTACAGTTGTTTGTTTATGCGGTGTGTTAGGAAATCGTTGAGGGCTCTACGAGGTTCACAGGGGTGGCTGCTGCGGCTGACCTGATCGAACGCCGGCAGCGCTCCGAGTTCCAATGTAGGTTGCCTCAGCTCCCTCTTTTCGCTTCAAATGCTACGTAGTACATATGCTTCTTAATGACCTTTCGGGTTGGTGCACTCTGCTGTTTGTTTCTTCAGCAAGCATCAAAAGCACCCTCACAGCAGCCATAGAGGCAAAGCCAGAGCTCGTGCCGTCTCTCTTGACCTTGGCACTGAATGATGCTATGACATACGACAAGGCTACGAAGACAGGAGGGCCAAATGGGTCCATCAGGCTAAGGTAGTAGCTACCAGCTTCTCTTTCTGCATCTTTGTGGTTATGTTACAGTTAAGCTCTGCAAGTGACAGCCTAACAAGTTGCTCGGCCTTGTTGTTTGATCAATTCCTGTTAAACAATAAAGTGCAGAAATAAGCAGACCTGAAAACAGTGGACTTTCTGCTGCCTTAGATCTGCTAGTAGAAGCAAAGAAAGAGATTGATTCCTACTCCAAGGGAGGCCCCATTTCATTTGCAGATTTGGTCCAAATAGGGGCATCACAGGCACTTAAGAAAACGTTCCTTGATGCGGCCATTGCCAAGACCGGTGGGAACGAAGAGAAGGGAAGGACCCTATACTCGGCATACGGTTCAAGTGGGCAGTGGGGTTTCTTCGACAAAATATTCGGGCGAGACGACGCACAAGAACCTGATCCAGAGGGCAGGGTGCCTCAGTGGAGCACCGCTTCTGTCCAGGAAATGAAGGACAAGTTTATCTCCGTCGGTCTCGGTCCTCGTCAGGTTGCTGTGATGTCGGCCTTCTTCGGACCCGACCAAGCTGCCACGGAGGAGAAACTGATCGCTGATCCAGACTGCCGGCCATGGGTCGAGAAGTACCAGCGCAGTCGCGAGACGGTCTCCCGAACCGACTACGAGGTTGACCTGATAACCGCGGTCACCAAGCTGAGCTACCTGGGCCAGAAGATAAACTACGAGGCCTACACATACCCCAAGCAAAAGATTAACTTGGGTAAACTGAAGCTGTGATTGATGATTGCGCTGGGCATATCTGCGAGCGATTGGGTGTGTATGGAGAATGAGTTTGATATGGGGAGAGTTAATGTTTTGGCTGAGTCTTGTCGTGTTTTAGAAAAAGAAAGATTTATTGCTTT
>transcript/32994 full_length_coverage=21;length=2021
AGCTGGGCAGCTAGCCAAGGAAGGACTCGCCGTCCCCATCTTCCTTCCCCACCCCGCCTCCTCCTCCGCCACGCCACGCCACCTCCTCCCCCCTCCGACTCGCGCCCTCCGCCGCCCGGATCCCTCGCCGCCGGCCGCTCCCCCCCGCGACCGCCCTCCCCCACGCCTCGGATCGCAGGCGGTAGGACATTTTGTGGGTGCCTGATGCCCTGATTGACGCACACATGCCGCGCTAGGTAATGACGAGCTTGCCTGAGAGGGGTGCAGCACCACCATCCAATCCTACGCCATCATCGTCGTGCGTGGGAGACGCCGCCGTAGCCTCTTCTTCTTCGTCTACTTCTTCCGCCCCAGAGGAGCAGAGGAAGGACGGCGGCCCGAAGCAGTGCAAGGCGTCCATCCTCTCGAGCGTTCTCACCATCTTCGAGCCGGACCAGGATCAGTCAGGCAGGTCAGGGGGGCACGCCTCCGGGTCCTATGCTTGGTCGAGGGTTCTGAGGCGGTTTGTGGGTGGCGGCTCCATGTGGCGTTTCCTGGGATGCGGCAAGGCTCTGACCGCCGCCGACGTCCAGTTCCTTGGAAAATGCTACAAGCTGTCGTCCGAGGAGTCGTCGAGTGACTCGGATTCTGAGGGCGGGCATGCTGCGTTCTTGGAAGACTTCTCGTCAAGGATATGGATCACCTACAGGAAAGGTTTTGATGCCATATCTGATTCCAAGCTCACAAGTGATGTCAACTGGGGTTGCATGGTTAGAAGCAGTCAGATGCTGGTTGCACAGGCACTGATTTTTCATCATCTTGGAAGGTCTTGGAGAAAGCCAGCACAGAATCCATCTAACCCAGAATATATAAGGATCTTACACCTGTTCGGTGATTCTGAAGCCTGTGCTTTCTCCATTCACAATTTACTTCAAGCTGGAAAGAGTTACGGTCTGGCTGCTGGATCATGGGTGGGTCCATATGCTATGTGTCGGGCATGGCAAACCCTTATCCGCACAAACAGAGAGCAACCTGAAGTTATAAATAGGAATGAAAGTTTTCCTATGGCGCTCTATGTGGTCTCGGGTGATGAAGATGGTGAAAGAGGTGGAGCTCCAGTTGTTTGCATTGATGTTGCTGCTCAGCTTTGCTATGATTTCAACAAGGATCAATCAGCATGGTCACCTATTCTTTTGTTGGTTCCTCTGGTTCTTGGTCTTGACAAAATTAATCCAAGGTACATCCCACTACTAAAGGAGACATTCACATTTCCTCAAAGCTTGGGCATTTTAGGTGGAAAACCTGGAGCATCAACTTACATTGCTGGGGTGCAGGATGACAGGGCACTCTACCTAGATCCCCATGAGGTTCAGCTGGCAGTTAACATAGCATCTGATAACTTGGAGGCGGACACTTCCTCATACCACTGCAGCACCGTCCGAGATATGCCTCTAGACCTGATAGATCCATCCCTGGCTATTGGTTTTTACTGCCGTGACAAAGATGACTTTGATGATTTCTGTTCTCGGGCCTCAGAGTTGGCAGAGCAGGCGAACGGAGCACCGCTCTTCACTGTCGTGCAGTCAGTTCAGCCGTCGAAACAGATGTACAACCAGGATGACGGGTCCGGCTGTTCAGGCTACGGCGTCTCCGGCAACATCGACGCGGAGGACCTCGATGGCTCTGGCGAAACAGGAGAAGACGAGTGGCAGATTCTCTGAATGAAAGGGAAGTTTAACTTCAGTGTTGGGTTAAACCTTCACATGACCGCTCATTGGGTTAATGTCCCCCTGTGTGAAGTAAAGACTTCAAAAACCTCGTGTGAAATCCAGGGTTTCCAGTTCTACGGAACAAGCTGGTATGCTGCTTGTTGCGCATAGCTGGGAGGCCGGAAAAGGTAGGAGCCGTTACGCTGATCATCGGATCGGCACAAGTTGGTTCGATGGGAAATTCCCCTGTACCATACCATACGTGCTGTTGTGGGTGACTGCAAAATGTACCTATTGATTGGTTTACGCTAGGCAAATTGGCAGATTGGTTAT
>transcript/32995 full_length_coverage=2;length=2095
GGACCAATGGCTGGGACTTCCATAGCCTGGTGAATCTCCCTCGTCTTGAGAAAGTTGATGCTGAAATCCTAGGCTACACTGGCAGGGTTATCGGCGAAGACGAGTTGCAGGCACATGAGTCGTTGAAGCAGGCACATGCGACGTTGAAACATGCAGTTGAGATCCATCCCAACCATCCCACACTCAAGTTGCAGATTTATCAAAGTTGATCCGATTTCCCAGCCGTCTTGCACTCGATGTACCTGTTACGTCTTCATTTGACAGAAGGAGGCCTTCATGCAGATATTAATGGAGATGGAGTTCTAGATCATGTTCAGAAGTTTTGGGAGGACATTTGATCCATCTGGCTTAGAGGCACTGGCGGCAGCAATTCTGCTGGAGAGAGATGATGGTCATATACACAGAAGCGGAAGTCATGGCGATATCATCTTTCTAACAAGTCGGAGAGGTGACCTCATATTCTCCAGGCCTACTTGGTCACGATGTGACATGGAGGTGGCAACTATCGACAGACACGACGTAACCGTTTGGCTACTTGGGTTTTTTGGAACAGCCCGCCACTTTTGTGGTAGTTTTTTGGAAAATTTAAAAAACGGTAGTTTTTCGGAACGATGGCCTGTAATGTGGTAGTTTTTTGCTATTCACTCGAATATGTTGTCGGTGCAAATGGTGCTGAGCAAACTGTTGTTAGCGGCTCCATGGAAGTGCTGATACCCTATTGGACAGTTGCCACATCTGGTGTACCGGTGCGGGAGCAGCTTTTTAATGTTTCAATCTGCCACTACAACCATCTCAATCTGTTCCATCATGGTGACCTTTCAAGAAGTTTTGGGAGGACATTTGATCCATCTGGCTTAGAGGCACTGGTGGCAGCAATTCTGCTGGAGAGAGATGATGGTCATATACACAGAAGCGGAAGTCATGGCGATATCATCTTTCTAACAAGTCTGGGAGAGGTGACCTCATATTCTCCAGGCCTACTTGGTCACGATGTGACATGGAGGTGGCAACTATCGACAGACACGACGTAACCGTTCGGCTACTTGGGTTTTTTGGAACAGCCCGCCACCTTTGTGGTAGTTTTTTGGAAAATTCAAAAACGGTAGTTTTTCAGAACAATGGCCTGTAATGTGGTAGTTTTTTGCTATTCACTCGAATATGTTGTCGGTGCAAATGGTGCTGAGCAAACTGTTGTTAGCGGCTCCATGGAAGTGCTGATACCCTGTTGGACAGTTGCCACATCTGGTGTACCGGTGCCGGAGCAGCTTTTTAATGTTTCAATCTGCCACTACAACCATCTCAATCTGTTCCATCATGGTGACTTTTCAAGAAGTTTTGGGAGGACATTTGATCCATCTGGCTTAGAGAGTTAGAGGTGGCGGCACCAATTCTGCTGGAGAGAGACGATGGTCATATACACAGAAGTGGAAGTCATGGCGATATTGTCTTTCTAACAAGCCAGGGATAGGTGACCTTGTACTCCAGGATTACTTGGTCACGATGCGACGTGGAGGTGGCAACTATCGACAGACGCGACGTGGACAAACCTTCCATCCCCATCAGGGATGACGGAGAACGCCGCGATCCCCACTCTCAAGGCCTTCTCTCTGCGAGCTTACAACCCAAAGCAGGTGATCATCGCAGGCGGCGACCAGGAGGCCGTGGCGATCTCTCCTTCTGGTGTCGTACTGGCGTCCATCGACCTCCCCGCGCTACCGACTCACGCACTAATCCTTGAGGATTTCTCCGGCGATGGGCTGACTGATTTCATCCCCGGCACGGCAGTGAGGAGATGTTATAGTGTTGAAGCTAGACTTTCACTATAGTTTGCTGGAGGTGTTTAGCTTGTGTCTTGTAAGTATTTGGGTTGGTGAGCTTTTGTTGTTCTTCCATATAATCCTTCGTTAGCATTTAATCTCAAGTGTATATACCTGAAGACCCCGCAAGATAAAGCACACCTGAAGCTCTCTAGTGTGTGTATATACCCTGGCTGCAGCGTGTCTCTGAAGCCAAGGATAAGGCAGAGAACAGTGATAGTATTTAGTTTGAACTTGTATCCAAATCAATTAATCCATGAACAAATTTCTTCCCAAGC
>transcript/32996 full_length_coverage=3;length=2117
GGGGGGCTCCTCCCCCCGCCCCTCGCCTTCTCATCTCCTTCCCGTCACGGCCTCTCGTCGCTCTGGTCTGGCGGTCGTCTCCCCTCCCCTCCTCCGTCCCCGCGCGAATAAAGCCGGCGTCAGATTCTCCCCAGCCCCAAGCAAGCTCCGATTCCCCGCGGCAAACCAAGTAGGCTCTCGCCCAGGTTAGGACTTGGCTCCACTCGCCGATGCGCCAGCGCGACGCATGGCCGTGAACTGCCTATACGTCGTCGCCGCATCCACGGCGGCCAGCGCCGCCGCGCTGCAGTGGTGGGCGGCGTCCTTCCTCGACGCCCCGCGGGACGGGGATGTCGGCGGCGGGGACTGGCTCGAGACCTCGCTGCGATCGCACGTGACCGTCGCGCTCTTAGCGAATCTGGCGGCGCACGTGCTCCTCGTCCTCCTCCTAGCTCTCAAGACATTATTTTTTGTTCGGTTAACTTCTACAGAGACTAGAAAGGTGTTGGAACACATCATTAACTATGTAATCTACAAGGGAACTTTTCTCCCATTGGTTGTGCCTCCTAATTCTCAACAAATAATCCTTTGGTCAACTTGGCTAGTCCTTCTTTGTTCACTGAAGATGTTTCAATCATTGGCCAGAGAACGTCTTGAGTGCCTCAATGCGTCACCCTCAGCAACTCCATTGAAATATCTCCGTGTATATTCTGCACTGTTGCTGGTTCTTTCGACTGATCTACTATGGATGAAGCTTTGTGTAGGGTTCTGCAGTTCATGCAATTCTAAGTTATTTTGGCTTATGTTATTTGAGCCTCTTAGTATTGCCTTTGAGTCACTGCAGTCTATCATGGTGCATGGATTTCAGTTGCTTGACATTTGGCAGCGACATCTGATGGACAGTGGTGTGGACTATCTTGATTTCCAAAAAACTTATAAACAAGCAGCAGGTTCATTTTCTGAATGGAGAGGCCAACTTATAAGGAATTTTGGTTTTGTCATTGACCTGATAAGCTTGTTGATGTCACTTGGTCATTATTCGATGATCTTTTGGCTCCGTGGTATGGCGTTTCACCTGGTCGACGCAGTGCTCCTGTTGAACTTGCGTGCTCTTGTAGTTTCATTTTTGAAGAGGATTAAGACCTACATTAAGTTAAGAAAGGCACTCCGTTCGCTCGATGGAGCACTCCCAGATGCTAAATACGATGAGATCTGCACATATGATGATGAGTGTGCCATCTGCCGGGGACCAATGGCTCGAGCTAAAAAGTTGCCTTGCAACCATCTATTTCATCTACCTTGCTTGCGATCTTGGTTGGATCAAGGATTAATGGAGGGTTACTCTTGTCCAACTTGTCGAAGGCCACTCTTTCTTTCAGCTCAAGGACATTCTAGGTCAACAACAGCAGAGGTAGCAAATGTTCAGCTAATTTCGGAACAGCTAAATATGGGATTAAATCAGCAAAGGGTTCCTGAACAGCAGGATCCTTCAGATGGTGTTTGGAGAGGTGCGGGTCTTGATTCTCGCTGGGCACCACCGTGGTCGAGCACTGGGGTGGATGACCCCAGTTCCTCTAGTGCAGTGAGATCCGTGGGGCTTAGCGGAGTTCAGATGATGATGAGGCAGTTCGCTTCTGTGACTGATAATTATGGGCATGCAGATGCCACCTGGAATCTGTGGCCTGAGTCAATGGCAGGCCCTTCAATTGTTCCATCATCTTCCTCGAGGCCCGATGTGGCTTCTGCTAGCTTGCGGTTCCGAGGCACGGCAGGAACAATTAACGGAAGCATGTCGCGGGTTAATACCATGGTAGATAGAGTACGAGAAGTTTTACCCCATATGCCTGACGAGCTAATTATTGAAGACCTGATGAGAACGAATAATGTGAATGCCACTGTGAATAATCTTCTGCTGATGCAATGATAGAGCAATACAATATTTAACGATGATATTTACTGGCTATAAGTTTATATATGAAAAGTTTGTATAGTTAAAGATGAGCCTGTGTGTTAAAGCACTGGGTTCTTGTAACAAGTGTTTTGGTCTATTTTGTTCCATATGGATAAAATGCGCCAGCTTTGTATAGTAGTCATAGCTGTACAACATTATGCTCAATATGCAAGGTTAGTGTATGTAC
>transcript/32997 full_length_coverage=7;length=1936
GGAGAGGAGAGAGAGCCCCCAGCCTACAAGCCACCGGCCACCACCAGATGTGAGACGAACAGAGCCAAGCCGACGAGGGTAGTTTTAAAACTCTGCGCCGAGAGGAGATTTGCGGACTGCGGAGGAAGACCAACTGGGTGAAATTCTGCGTCGGCGCGGGGGGCGGCCAATGGGAGGGGCGGAGGCGGCCGTCGTGGAGGCCGCGTCGACCGCTGCGGCAGCGGAGGCCGCTGAGGGCGGAGAGGACGGGCGGATGGAGGGGTGGCTCTACCTGATCCGATCCAACCGGCTAGGGCTGCAGACCTCGCGCAAGAGGTACTTCGTGCTCGAGGACTCCGCGCTCCGCTGCTTCAAGGCCGCCCCGGCGCCTTCCTCCTCCAGCTCCAAGCGCGAGGTGCCAGCCCGCATCTCCCTTGTTCCCCCCGCCTGTCCTCTGGGTCTCGCTGGCATTGTTTTCCCGGAAATTTCACGACACTTTGTTGGGGTCTTATAGCACGATCCTGCTAAGGTTTACGGGGAATTTGATTGGATTTATGGCGATTTTAATCCCGTGCGCGTTCGGAGGATCCTCAACTGGATTCGCCACCAACTCTAGCCTAGTATCCTAGGCGAGGTTGATTTCTATTATTATTTTAACCGCCGGTAGGTTTTGAGATATATATAATCACAAATGCATGCGAATTTCGTCCCTGCTGCGGAGACGCATGGTTACTTTTGCGAGTGCTTGGGGCTAGTACTGTTTGTTCCTCGGGATGTTCGGGTTTTACTTCCGTCCATAATAGTTAGAGTCACACAAGCCAATCCAGTGCGCTATCCACGCTGATTCTCTTAGTATGGCATGTTGTGTTGTGACGTTTACTTCAAACCCCTCTTAGGGAACAATGATTTGCTAAAAAAGGAAGGATCACACAGCTGCACGCGAACTATCGTACATCCTCTGTTTGCCTGTTTATCTGCATATGTGGTTGCTCCATTGACTGTCAGTTCAGTACCGTTGATATCAATTTTGAGTGAAAAGGGAAGTCATTTATTAGGGAACTGAGTTATGCTTAACAACGAAAGCACATCTGTCTTGGGAGGGAAAGGAATGACATATTGATCATGCATATTTTTTGGGTAAAGGGTGTTTTTATTAGCTCAAAATGTAGCATCAAGCGGATACAAGTCATGATGAGCAACACCTGGCCTTTGCATAGCTAAGATGCACACAGCCACACACCAACAGTCTGACCGAAAATATATTAAAAACGACATGACGACAACAGTAAAGTCATAAAAGACTGACACTGCCTATGCCTAAGTCGCAGGAGAAGGTGGACCAATCCGTAGATTATGTTGCCACGCATGTTGGGTAAAACCTCCCTGGCCATCCGCTCCAATCGCGTACACACACCGCCTTGACAATGATTGGTACTCCACACGATGTATTGTAGACCACGTATGAAGGAAGTGTGTACAGCGGAAAATAACCTGCAATGGAGTAGGGTTTTTGTTATTGAAAACAAAATCATTTCTACATAGCCAAAGCGACCATAATAAGGCAGACGATCCCACCCTTATTAGTGTTCTGAACCTATTTGGAACTCCATTCAGCCATATTGATCATGCATATGCTATTCCATAAACTCTCATTTTCTGCGGCAATTTTTTTGCTCCACTTGTATGTTCTTTTGAAATATGATGTTATGCTTGTTTTGCTCCACCCCCCTTCCTCCCTCGGTACAGGATCCTGTTAGAAGTGCAGTAATTGACTCTTGTATACGTGTTACGGACAATGGGAGAGAAAGTGTTCATAGAAGTTGGCACTATGCTTAGTGTATTTCAACTGAGTTATGGTTAACAATGAAAGCGCATTTGTCTTGGAGGGAAAGGAATGTCATATTGATCATGCATTTGCTATTCCATAAGCTCTCATTTTCTGAGTTTATTTGCTGTC
>transcript/32998 full_length_coverage=2;length=2114
GGGGCCCTGCCCCAGTACCCCTACGCTAGGAGTAGCAGCAGCTCTCCTACGGGCAGCCAGAGCGATAGCGTGCCGTGTCGAGTGGTTGGGCGGAGCAATTAATACTCGTTCAGTTTTTCTGATCCCGTTGCTGCTTTGCTTTCAATTCCATGCCCCTTCATACAGATCTCGCACGCAACGTTTTTCTTTGCTCTCCGTCGACCGATCTCAACGGCGAAATATCTTCCCTGCATGGTTCAAAGCGAAATGGCCTGCTGCGACCTACTACCTCCTAGGCGTACGTGACGCAGGACGACAACCTGATCGGGACGCTGACGGTGCGGGAGACGATCGGCTACTCGGCGCTGCTGCGGCTGCCGGACAAGATGCCGCGCGACGACAAGCGCGCGCTGGTGGAGGGCACCATCGTGGAGATGGGGCTCCAGGACTGCGCCGACACCGTCATCGGCAACTGGCACCTCCGGGGCGTCAGCGGCGGCGAGAAGCGCCGGGTCAGCATCGCCCTGGAGCTCCTCATGCGGCCCCGCCTCCTCTTCCTCGACGAGCCCACCAGCGGCCTCGACAGCTCCTCGGCCTTCTTCGTGACGCAGACGCTGCGGGGCCTGGCGAGGGACGGCAGGACAGTGATTGCGTCCATCCACCAGCCCAGCAGCGAGGTCTTCGAGCTCTTCGACATGCTCTTCCTGCTCTCCGGGGGCAAAAACGTCTACTTCGGACAGGCAGCGCAAGCATGTGAGTTCTTCGCTGAAGTTGGTTTCCCATGCCCGCCTTTGAGAAATCCCTCGGATCATTTCCTGAGGTGCGTCAACTCCGACTTCGACAAGGTCAAGGCCACCCTGAAAGGATCAATGAAAGCAAGGATCGAAAGGTCTGATGATCCTCTAGACAAGATAACCACATCAGAGGCCATCAGGAAACTGGTCTCTGCCTACAACAGGTCGCAGTACTACTATGCTGCCAGGGAGAAAGTTAATGACATTGCACGAATCAAAGGAACAGTGATGGATTCAAGGGGCAGCCAGGCCAGCTTCTTGATGCAGGCGTGTACACTTACCAGGCGTTCATTCATCAACATGTCGCGCGACTTTGGGTACTACTGGCTCAGGCTCTTGATCTATCTCCTCGTGACCGTCTGCATCGGCACAATCTACCTGGATGTCGGCACCAAATACACATCCATCCTGGCCAGGGCAGCATGTGCAGCATTCGTCTTTGGATTCGTCACCTTCATGTCCATTGGAGGATTCCCTTCATTCGTGGAAGAAATGAAGGTTTTCCAGCGGGAACGGTTGAATGGGCACTACGGTGTTGCAGCATTTGTCATTGCCAACACCATCTCTGCTCTGCCATTCCTGGTCCTGATATGCTTCATGTCAGGGACAGTATGCTACTTCATGGTGCGCCTTCATCCCGGTTTCACACACTACATCTTCTTTGTCTTGAACCTCTACGCCAGTGTCACCGTGGTTGAGAGTTTGATGATGGCCATTGCAAGTGTCATACCCAATTTCCTCATGGGCATCATCATAGGAGCTGGAATTCAGGGAATATTCATGCTTGTCTCCGGATACTTCAGACTTCCATATGACATCCCGAAGGTTTTCTGGAGATACCCCATGCAGTACATCAGCTTCCATTACTGGGCACTACAGGGCCAATGCCAGAATGACATGGACGGTCTCCTATTCGACAACCAATACCCGGACCAGCCGAAGATCCCTGGGGAGTTCATCCTGAAGTACATCTTCCAGATCAATGTGCACCGGTCGAAGTGGATCGACCTGTCGGTCATCTTCAGCATGATCTTCATCTACCGCCTGCTGTTCTTCATCATGATCAAGGTGAACGAGGACGTGATGCCCTGGATCCGGGGCTACATCGCGAGGAAAAGGCTTCAGAAGAAGGTGCCTGCCATCGGCAAGACGCCTTCCCTGAGAGGCTATGTTGTGGATCCGGAGCTTGGTCCTAACGAAGGCTAGAAAGATATAAGCTGGGGGTTGCTGGGTAGCACAAATAGGAGGTCTCCTACCGGTTCTTGGCGTGATATGTATCTATGGTCAGAGAAACTGGTAAATTTTTATACGTTTTGGAAGTGAAGCTCGTTTGAGTAGAGG
>transcript/32999 full_length_coverage=4;length=2127
AACTACTAGAGAAAAATAGCCTCGACCGTGAGTGAAGTGACAACCATGGCTGCCAAGAAGCTCGTGCTCCTACGCCTCCTACTCGTGGGGTTCATAATAAACCATGTAGCCCGCAGCGCCGGCGCCGGTGACGACGACCACCAGTTCGTCTACTCCGGCTTCGCCGGCAGCAGCAGCCTGCTCCTCGACGGCGCGGCGTCCGTGACGGGGAGCGGCCTCCTGGAGCTCACCAACGGCACGCTCCGCCAGAAAGGCCACGCCATCTACCCGACCCCGCTGCGCCTCCGCGGCCGCTCCTTCTCCTCCTCCTTCGTGTTCGGCATCCTGTCGGCCTACCCCGACGTGAGCGCCAACGGCATCGCGCTCTTCGTCGCCCCGACCGCAGACTTCTCGGGCGCCATGGCGGCGCAGTACCTCGGCCTACTCAACAGCAGCAACAACGGCAACGCGACCAACCGCGTCTTCGCGGTGGAGCTGGACACGATGCAGAACAACGAGTTCAGGGACCTCAGCGACAACCACGTGGGCATCGACATCAACAGCCTCGTGTCGGTCAACTCCACCGACGCCGGCTACTACGACGACGACGGCAGCGGCAGCGGCGAGTTCCGCAACCTGACGCTCATCAGCCACGAGGCGATGCAGGTGTGGGTGGACTACGAGGGCGGGACCGGCAGGATCAACGTCACCCTGGCCCCCCTCAAGACGCGCAGGCCGGCGAGGCCGCTGCTCTCGGTGGTGCAAGACCTCTCGGAGGTGATCCCAGACACGGCGTACATCGGCTTCTCGTCCTCGACGGGCCTGGTCAGCTCCCGGCACTACATCCTTGGGTGGAGCTTCGCCGTGGACGGGCCCGCGCCCGCCATCGACATCGCCAGGCTGCCGAAGCTGCCCCGCGAGTTCCCGAAGCCAAGGTCCAAGGCCATGGAGGTCATCCTGCCGATAGTCACCGCGGCGGTGGTCCTCTTGGTGGGGACGGCCCTCGTCCTGCTTAGGAGAACGCAGCTGAGGTACAGCGAGCTGAGGGAGGAGTGGGAGGTGGAGTTCGGGCCGCACCGCTTCTCCTACAAGGATCTGTTCCGCGCCACGGAAGGGTTCAAGAACAAGAACCTGCTGGGGGTAGGAGGATTCGGGAAAGTGTACCGAGGAGTTCTTCCGGCGTCCAAATGCGAGATCGCCGTGAAGAGGGTGTCGCACAGCTCGAAGCAGGGCATGAAGGAGTTCGTCGCCGAGATCGTCAGCATAGGGCGGATGCAGCACCCCAACCTCGTACGGTTGCTCGGCTACTGCCGCCGGCAAGGAGGCCGACGACAAGCACAATGGTACTCTGAATTGGGTTCAGAGGCTTGGGATCATCAAAGGCATTGCATCGGGGTTAATCTACCTTCATGATGAGTGGGAGAAAGTTGTCGTCCATCGCGACATCAAGGCCAGCAACGTGTTGCTCGACAGTGGCATGAATGGCCGGCTCGGCGACTTCGGGCTCGCGATGCTGTATGACCACACTGCCGACCCGGAGACCTCGCATGTTGTTGGAACCATAGGGTACCTAGCCCCGGAGATCGGCCGCACCAGCAAGGCGACCATCCTGACCGACGTGTTTGCCTTCGGCATATTCGTGCTGGAGGTCACCTGTGGGCAGAAGCCCATCATGCAAGATTCGAAGGATGATCAGCTCATGCTGGCAGACTGGGTGGTGGAGCACTGGAACAGAGGGTCACTGGTTGAGACGGTGGATAGCAAGCTCCAAGGCGACTACGATGCCGATGAGGCGTGTGTGGTGCTGAAGGTGGGGTTGCTGTGCTCTCACCCGTTTCCTGAAGCAAGGCCTACTATGCGGCAAGTCTTGCAGTACCTGAATGGTGATATGCCGGTGCCGGAACTAGTTCCGGCGCACCTGAGCCTCCAGATGCTGGCGTTCATGCAGAATGAAGGGTTTGATTCGTACATCATGTCCTATCCTTCGTCGGTGGAGAGCGTTAACAGCCTCACTAGCCTTGTGCACGAGAGATAGGATAGGGTGTTAACATTGGTTTCTTTGTATGTATTCCTTGTATCTTGTATATGGGCAATTAAGCTCATACTTGTGTATGGTATATTTGCTCATCAATATATATGCCTTGCCTG
>transcript/33000 full_length_coverage=3;length=2079
GGGATTTCGACACACCACGAGACACGCACTAGAGTCTACACTCTACAGCATACATCGTCGGATCGGCCATCGATGGAGGAACTCAAGCCGGAGTTCACAAAGGACGGCTCCGTCGACCTCCGCGGCCGGCCGGTCGTCGCCGCCCGGACCGGCCGCTGGAAGGCCTGCTCCTTCCTAGTCGGGTACGAGGCGTTCGAGCGGATGGCGTTCTACGGCGTGGCGTCGAACCTGGTGGTGTACCTGACGACGCAGATGCGGCAGGAGACGGTGCCGTCGGTGCGCAGCGTCAACAACTGGACGGGCACAGTGTGGATGACGCCCATCGCCGGAGCCTACGTCGCCGACGCCTTCCTCGGCCGCTTCTGGACCTTCACTGTCTCCTCCCTCATCTACCTCTCGGGCATGGTTCTGATAACCCTGGCCGTCTCCCTGAAGCCGCTGCACCCGCAGTGCACGGCGGGGCGGCGACTGCGCCCCGGCGACGCGGCAGCAGGTCGCCTTCCTGTACGCGGCGCTCTACACCATGGCCATCGGCGCGGGTGGGACCAAGCCCAACATCTCGACGTTCGGCGCGGACCAGTTCGACGACTTGGACGCCCGGGAGCGCGAGATCAAGGCCTCCTTCTTCAACTGGTGGCTGTTCAGCTCCTTCGCCGGCGGCCTCGTCGCCGTGCTCGTCCTTGTCTACGTGCAGGAGGAGGTCGGCTGGGGCGTCGGGTACACGATCCCGACGGTCGGCCTCGCCCTGTCTCTCGTGCTCTTCTACGTGGGCACGCCGTTCTACCGGCACAAGCCGGTCACGCGGAGTACGGCGGCCGGCCCGGCGAGGCTGATCGGCAAGGTTCTCAGGGCGGCCTACGCGAACCGGGGATGCCCGCTCACCGGCGGGCTGCACGAGCACGACAAGGCGTGGTACGCCGCGGCCGGGAAGCGGCTTCTGCTCCACACGCCGGCCAACTTCAGGTTCCTGGACAAGGCGGCCATCCGTGAGCGTGGGGGCGTGCACGGTGACCGAGGTCGAGGAGGTGAAGCTGATCGCCGGCATGATAGTGGTATGGCTGGTGACCCTGGTGCCCTGCACCATCTGGGCGCAGGTGAACACCCTGTTCGTGAAGCAAGGGACGACGCTGGACCGCTCCGTCGGCGGCGTCCACGTCCCGGCCGCGTCCCTGGGCAGCTTCGTCACCATCTCCATGCTGGTCTCGATCCCGATCTACGACCGCGTGCTGGTGCCGCTGGTCCGGCGGCGCACGGGCAACCCGCGCGGCATCACCCTCCTGCAGCGCCTGGGCATCGGCTGCGCGCTGCAGGTGCTTGTTGTGGCCTGCGCCTGCCTGGTGGAGGTCCGGCGCATGCGGGTGATCCGGGAGCGTGCCGCCCACGGGCCCCACGACACGGTGTCGATGAGCGTCTTCTGGATGCTGCCGCAGTACGTGCTGCTGGGCGTTGGCGACGTGTTCAACTCCGTGGGCATCCTCGAGTTCTTCTACGACCAGTCGTCGGAGGGGATGCGGAGCCTCGGCACCACCTTCTTCACCAGCGGGCTCGGCGTCGGGAACTTCCTCAACAGCCTGCTCGTGACGCTCGTCGACCGGGCCACCGGGGGGAGCCGTGGCCGCCGCAAGAGCTGGATCGGCGACAACCTCAATGACTCGCACCTCGACTACTACTACGTGTTCCTGCTGCTCCTCACCATGGCCAACATGGCGCTCTTCGTGTGGGTGGCCATGAGGTACAAGTACAAGAGAGAGTTCTTGGAGGACAATGGGGCAATGGAGACCGAGACCGAGATGGTGGCCGGCGGCAAGGCAAAGGCGGACCTGCCGTGTCTGCCAGACAACACAACAAGGGACAGAGCATATATACTGGAGTAGCAGTATATTGTACAGAGTACATGCAGAAGAGAGTGAATTTTTCGAGCTCGAACTCCATGGAACTCGTTTTTTTTCTGAAAAAAAAAAATCCGAAAATCATATATTTGAAGTTTCAAAAAAAAACTGAAAAATATACACATGACTCTATAAATTTTCATGACGAAATATGTTTGAGAAATCATCTAGAAATTTCCGTCCTCACTTC
>transcript/33002 full_length_coverage=2;length=2111
GGGAGAATTTAATGTGTAGCGGCTCGGCGGCGACTGAGAGGATTCGATTCGGCATCGGCACCGTAGCCAGCGGGGCGATGGGAGGGATCGATGATTTCCCTGTGGATCCGGTGTGCGTGCTAGTCCCCCGCCCCCTCCCCCACGCATCTGTATTCTGTGGTGGCCGCGCGAGCTCATCCATGGTCCTTGACGACCCCCCCCCCCCCCCCCCCCCCCCCCGGCGGTGCCCCGTGTCTTTTTTCGTCGTGTGTGCAGGTTGCTGATCTTCCAAGAGGCGCCGCGTGGGAGCGCGGTTGGGAGCAGGGGAGGAGATGTGCTGCGGGATTCATCTGTGGCTCCGCACAACAACGGCGTGGAGTACGACGGCGATGGGAGCATGGAGAATGGCCCAGCGGAGTCGGGGGAGTCGGCCGTCAAGCCGGCTCCACGGTCGCCGGACTGGATTAAGAGAGTTCATGCGGGCACTATTCCTACATAAAGAACACCCTGTCTGGGAAGGATGGGGGCCCTCAAAATATCTAAAGGGGCTTTGCGGAGCGAGATAGAGAAGAGGTTGTCAAGCCATAGTTATGCACCACATTTGACATGTTGACGGAAGCGTACGACTTCTACAATCTATACTCATGGGAACTTGGTTTCGGTATAACGTATGGCAAAAGCCGACTGAATCCAGGCAAGCAGAAGACAAATGCAAGAGATAGTCTGTGGTTGCTCAGTAAGGATGCAGAACTGAAATGAATTTAGACAAGAAATACAGGCGATAAAGAGCACACTGTCAGATACAGTCCACCGGTGATTTAAGTGGTACATCTTGAAGGCTATAGAAAGTTTGGGGGTTCTGCACGGGAATAGAAAATGAATTTAGACATGAGTTTCATAAAGTCATAAACCATATGCTCACAGTGGACGAGATCGATCGAGGAAGCGTGGTCTCAGCTACTGGAGAAGTACGACCTGAAGGCACACTCGTACATGACGCAGATTTTCGGGATAAGGGAGAAGTGGGCGAAGTCATATTTCAAGGGAATTTTCTGTGTGAAGATGACAAGTACCCAGAGGAGTGAGAGTGTGAACCATATGCTGAAGAAATATGTGCCCTCCGGCTCTCCGATGCATAAGTTTGTTAGGCAGTACATGCGGTTGCAGTTTAATCGTCAATCAGATGAGAGTTATGAAGAGAAGAAAACTAAAATCGTAAGTGCAGCTTCATTGAGAAAGAAACGGTAGAGACATGAGAAGTGGAGCTAGGTGGTTTTCCTAGTAAAAATGACCGGTAATGGTTCAGAGTTTGGGTGAGAATGCGGGCTTTTTGAGCACATAGGCATGGTGTCTTGTCATATACTTCAGGTGATGGATTCCTTGGCATGACAAAGGTGTCGGATAAGCACATTGTGAGAAGGCGGACCAACGATGGTCGAGACATACTGCCAGAGCACTTGCATCACTACCAGTGCGATCAGCTTGGTGCCACGCCCCTGACTTTTCGTCATAATCGGATGTATGTGCAGGCATTAGAGTTGATCCGATTGGGAGATGCCAGTGTGGAAGCTTAACACTGATGGGACTCATCAATAAAGCTATGAAGGTGATGGCTCCTTTCGACCAGGCGAGGAATGGGCTGGGACAGGAGGATCGTGTCAGTGGCAAGAAGCAAGGCAATGTCGATGAAAAAGAAACCAAGGCTGGCGAGGATGAGTATGTTGTGCTGCCGGGGCATAGCAATCTTTTGGTTGGCCTGGGAGTGCCATCAAAGAAGAAAAGTGCAGGGAGGCCGACAAACGCAAGAGGCCAGGCACCTTACGAAGGATTGAGTAAGAGTAGATTCTGTAGCATCTGCAAAATTCAAGGCCACAAACGAACAACTTGCCCGCAGAGAGGAGACGTTCCCAAAGTTTAGAGGAAAGAAGCAAAACTGCAGCAAGTGTGGTGTCACTGGCCATCAGAAGAACACCTGCGACAGGCCAGCGGGAAAAGTTGTTCAGGGTGTACTGTTGTACTAGCAATTAGGACCAAAAGTGGTTGTAGAATGCACATGTTGTGCGTGTGATGTGAACGTTAATGAAATACTATCATGGTGATAAGATAACTAAATCTGTTACATCTGTTGTGGT
>transcript/33003 full_length_coverage=5;length=2061
ACCTACGCAGCACAGCACAGCAGAGCAGAGCTCGTCATTCAGCTAAACTAGCGGTGACTGACTGGCTGCGAGCACGAGTGCTGCTACCTAACCCGGTTGACCCCTAGAAAGCATGGACGTTGAGAGCTCCACGGCGCATGAGGTCTCCGTCGACTGGCGGGGCCGCCCGTGCGAGCCGGGCCGGCACGGCGGCATGCGCGCAGCCGTCTTCGTCCTAGGGATCCAGGCGTTCGAGATCATGGCGATCGCGGCGGTGGGGAACAACCTCATCACGTACGTGTTCGGGGAGATGCACTTCCCGCTGTCGGAGGCGGCCAACGTAGTGACCAACTTCGTGGGCACCATCTTCCTCCTCTCCCTCCTCGGCGGCTTCCTCTCCGACTCCTACCTCGGCTGCTTCTGGACCATGCTCACCTTCGGCTTCGTCGAGCTCTCGGGCTTCATACTACTGTCAGTGCAAGCACACCTTCCGCAGCTGAAGCCGCCGCCGTGCAACATGGCGTCCATGGACGGCAGCTGCGAGCAGGCCAGGGGCTTCAAGTCCAGCATCTTCTTCGTCGCGCTCTACCTGGTGGCGCTCGGCAGCGGCTGCCTCAAGCCCAACATGATCGCGCACGGCGGCGACCAGTTCTCCAGCTCCGGCGGGTCCGACAATGCCAAGAGCCTCTCCACCTACTTCAACTCCGCCTACTTCAGCTTCTGCCTCGGCGAGCTCGTCGCCCTCACGGCGCTCGTCTGGGTGCAGACGCACTCCGGGATGGACGTCGGCTTCGGCATCTCCGCCGCCGCCATGGCCGCCGGGCTCATCAGCCTCGTGTCCGGCGCGGCCTTCTACCGGAACAAACCTCCTCAGGGCAGCATCTTCACTCCTATTGCAAGGGTGTTCGTCGCCTCCTTCTCCAAGAGGAAGCAGGTCTGCCCTACCAATCCTGGCAACGTCGGAATTGGCGAGCCGGCACGCCTCGCCGGCAGCTTCCGCCACGGCAACAAGTTCAGGTTCTTAGACAAGGCGTGCGTCAGGGACGCGGAGCAGGGGGGCAACACGAAGCCGGAGAGCCCGTGGCGGCTGTGCACGGTGTCGGAGGTGCAGCAGGCCAAGACCCTCCTCGCCGTGACGCCCATCTTCGCCTGCACCATCGTGTTCAACACCGTGCTCGCGCAGCTGCAGACCTTCTCGGTGCAGCAGGGCAGCGCCATGGACACCGTCCTCGGGGGCGCCTTCCGCGTCCCGCCGGCGTCGCTGCAGGCCATCCCCTACGCCATGCTCCTCCTGCTCGTCCCGGCGTACGAGCTCCTGCTCGTGCCCTTCATGAAGCGGCTCACGGGGACGCGCTCCGGGATCACCCCGCTGCAGCGCATCGGGGTCGGCCTCGGCACCGTCGCCTTCTCCATGGTCGCCGCCGCCACCGTCGAGCGCCGGCGCCGCGACCTGTCGGCGTCCGGGGCGCGGATGTCCGTGCTGTGGATCGTGCCGCAGTTCCTCGTGTTCGGGGTGTCGGAGATGTTCACCGCCGTGGGGCTCATCGAGTTCTTCTACAAGCAGGCCTGCGCCGGCATGCAGTCCTTCCTCACCGCGCTCACCTACTGCTCCTACGCCTTCGGCTTCTACCTCAGCTCCGTGCTGGTGACGACGGTGAACAGGGTCACGGCGAGGCACGGCGGCGCCGGCTGGCTCGGCGACAACGACCTCAACAAGGACAGGCTGGACCTCTTCTACTGGATGCTGGCTGCGCTCAGCGTGCTCAACTTCTTCTGCTACCTGGTATGTGCAAGGTGGTACAACTCTGGTGCCGATGGCTCTGATGCTGCCTCAGCTCAGATTGCAGCAGAGGGTGATGCCAAGGAGATCAGCTGAAGACCTACATGGAGATTGAACCTGTATATGCGTATAGATATATGTAGAAATGCATGAAAAATAGTGATGGGGAAAGAAGTGCTAGGTTAAGAAGAAGGTTTCCTTTGATAAGGAATAGAAAGTACATTAGCATGGCTAAGGAAGTACATTAGCATATGTATGCTAGTTCTACCACAAAGCATAGTCTTCAGTAAACTTATTTCGCC
>transcript/33004 full_length_coverage=9;length=2085
GGGAGGAGATCAAGCGAGCGCGCGCACACACGCACACGCACAAAGCAGCCGTCTCCTCCTACGCCAACTAATTTAACCAGCTTAGGTTTATCATCTTTTGTTTGCCGATCGATCGCCGTTGATCTACCACGATCGTTGAAATGGGGTCTGTGCCGGAGGAGTCGGTTGCGGCGGCGCCGGAGGTGGTGTTCCGGTCGAGGCTGCCGGACATCGAGATCCCCAACGAGCAGACGCTGCAGAGCTACTGCTTCGCCAAGATGTCCGAGGTGGGGTCCCGCCCCTGCATCATCGACGGCCAGACGGGCGCCTCCTACACCTACGCCGAGGTGGAGTCGCTGTCCCGGAAGGCGGCGGCGGGGCTCCGCCGGATGGGCGTCGGCAAGGGCGACGTCGTCATGAACCTGCTCCGCAACTGCCCCGAGTTCGCCTTCTCCTTCCTCGGCGCGGCGCGCCTGGGCGCCGCCACCACCACGGCCAACCCCTTCTACACCCCGCACGAGATCCACCGGCAGGCGGACGCGGCCGGCGCCATGCTGATCGTCACCGAGGCCTGCGCCGTGGACAAGGTGCTGGAGTACGCGGCCGGGAAGGGCCTGCCCGTGGTCACCGTCGACGGGAAGCGCGACGGGTGCGTCGAGTTCAGCGAGCTGATCGCCGGCGAGGAGCTGCCGGAGGCCGAGGAGGCCGGGATCCACCCCGACGACGTCGTCGCGCTGCCCTACTCCTCCGGCACCACCGGGCTGCCCAAGGGCGTCATGCTCACGCACCGCAGCCTCATCACCAGCGTCGCCCAGCAGGTGGACGGGGAGAACCCGAACCTGTACTTCAGCAAGGAGGACGTGCTGCTGTGCCTGCTGCCGCTGTTCCACATCTACTCGCTCAACTCGGTGCTGCTGGCGGGGCCTGCGCGCCGGGTCGGCGATGGTGATCATGCGCAAGTTCGACATCGGCGCGCTGGTGGAGCTGGTGCGCGCGCACGGCATCACGATCGCGCCCTTCGTGCCGCCCATCGTGGTGGAGATCGCCAAGAGCCCCCAGGTGACCGCCGGCGACCTCGCCTCCATCCGCATGGTCATGTCCGGCGCCGCGCCCATGGGCAAGGAGCTGCAGGACGCCTTCATGGCCAAGATCCCCAACGCCGTGCTCGGCCAGGGGTACGGGATGACGGAGGCCGGGCCGGTGCTGGCCATGTGCCTGGCGTTCGCCAAGGAGCCGTTCAAGGTCAAGTCCGGGTCGTGCGGCACGGTGGTGCGCAACGCGGCGCTCAAGATCGTCGACCCCGACACCGGCGCCTCCCTCGGCCGCAACCAGCCCGGCGAGATCTGCATCCGCGGGGAGCAGATCATGAAAGGTTACCTGAACGACCCAGAGTCCACCAAAAACACCATCGACAAGGATGGATGGCTGCACACCGGAGACATCGGCCTCGTCGACGACGACGACGAGATCTTCATCGTCGACAGGCTCAAGGAGATCATCAAGTACAAGGGCTTCCAGGTGGCGCCGGCGGAGCTCGAGGCCCTCCTCATCACGCACCCGGAGATCAAGGACGCCGCCGTCGTATCACTGAAGGACGATCTTGCTGGCGAAGTCCCGGTCGCCTTCGTTATGCGGATCGAAGGCTCCGAAATCACCGAGGATGACATCAAGAAATTCGTCGCAAAGGAGGTTGTTTTCTACAAGAGGATCCACAAGGTCTTCTTCACTGACTCCATTCCCAAGAACCCTTCCGGCAAGATCCTGAGGAAGGACTTGAGAGCCAGGCTCGCCGCCGGCATCCCTAGCTAAGGGATGCGCCGTCGTCCGCTTCTCAGGCACTCAGCCAGCCAGCAGGGTGCTGTTATAGATCATGTAATATTGGTCGATCTCCACGAAGTGGTCGGAGGAGGTTGAGTTTGTTGGTTCTTCCTGCATGTGTAATGTTGATAAAAATGAAATGATATATGTAGATGCGTTGTTTTTGACAACAAGAACAAGGCTGGTTTCCAAAGGGTACAATGTATACTTCTTTTCCATCAGAGAATGTCTTGTTCGAATCATATCATCTATTTTTCCTTTCATTATGTTTCGTCTCCTATATCTACT
>transcript/33005 full_length_coverage=3;length=2113
GGGGGCGGAGTCCTCTCTCCCCCCCACTTTCCCCCTCCCCCCACGGAGAGGAGAGGGATCCTTCCCCGCCCCACCTCCCGGCCCCGGCCCCGGCCGCCACCCTCCCTTTTCTTTCCGAGCTCGAATCAAGTCCCCTCGCCCTGCCGCCGCTGCCGCCGCGGCCTAGCCCTTGACTCTTCTCCACGACGCTCCCCCGCTGTCTTTTGACCGCTCCAAACTTGCTTTCTTGCTTCTCTTCCCCCTTGATCGCGGCTAGCCATGGGGTTATGAGTGACACAGCGCTTGCTTTGGATTCAGCTGTTCGTCCGTCCGGCAGCGGCACGGCACCCGCTGCCGCATCATAACCGCCGGCCTGCCCTTTCTGCTCCATCTGGGAAGTTAGCTCCTCCCGAAATTCCCTTCTTTCGTCACCCCTGGAAAAAGGGAAGGAAAAGGCGCCATCTTTTCCGATCCCAGCTTCAGGCCAGGGACACACCATCCTCCCCTGATCGCTCACGCGGCAGGCCTCCAGCTTCAGAGATTGAGCCAAGCTCTTCTTCTTCCCGAGCAGAATTCAGGCTCTGGTGCACCGGTTTTGAGCAGATCCCCGTGCCGGAGAGGGATCTTCTCGCCGACAGACTGACAGAGTCAGACGGTCTCGGTCCAACTGCTCCCCTGCCTCTGCTTAAGCTCGGTCCCCAGTTTTGGGGCTCCGGCTGCTCTGCTGCGGCCTCGATGGACGGCCTCCCCGACGCGGCGCCGCCCGCGCCGGCGCCGCAGCAGCAGCCGAAGCGCGACGAGTGGAGCGAGAGCGGCATCTCGCGCCTGCTCGAGGCCTACGAGGCCAAGTGGCTGCTCCGCAACCGGGCCAAGCTCAAGTGGAGCGACTGGGTCGACATCGCCCACGACGTCTCCGCCCACTGCTCCTCCTCCGACCACGCCTCCAAGCCCGGCGCCGCTGCCGGGGGCACCGCCAAGACCCCCAACCAGTGCAAGAACAAGGTCGAGTCCATGAAGAAGCGCTACCGGGCCGAGTCGGCCGCCGCCACGCGCGCCGGAGTAGCCGGGGCAGCCAGCGCCTCCGGTGGCCCGTCGTGGCGCTTCTTCGGCCGCATGGACGGGCTGCTCAAGGGGCCGGCCGCCGGCTGCTCTGGCCAGCCGCAGGCGCAACCGGAGCCGAGTAACGATGGCATCGTCCAGCCGCGAGCACCGCTGAAAGCAGAGCCGGAGGCCGACGCCGAAGCAGACACCGCCCTCCAGCAGCCGCCGGACACCGCAGGGCCGCCCGGGGCGCTCTCCGAGCTACTCAACGCAGACGCCAACGGCTCCGCGACCGTGAAGGCCGAGAAGACCGTCGATCAGGCCACGCACAAGGAGACCAGCAGGGCGGCGGACAGCGACGCCGCAAATGTGAGCTCTCCGCGGAGCAAGGAGGTGGAGGCGGAGGCGAACGACGACGGCGCCGAGGAGGCCTGGGACGCGCCGGGGAGGAAGCGGAAGGGCCCTGAGCTGGACGTCGCGAGGAGCATCGAGCTGCTGGCGAGCTCGTTCGTGAAGATCGAGCGGGCCAGGCTGGAGGTGTACCGGGACACGGAGCGGATGAGGGCCGAGGCCGAGGTGAAGAGGGGCGAGATGGAGCTGAGGAGGACGGAGATCATGGCCAAGACGCAGCTGCAGATCGCCAGGCTCTTCGCCAAGCGGCTCAAGGAGTGCGTCGGCGGTAACGGCGGCAGCTCGTCTCAAGTGGACACGCTTGCCAAGAAAGGCGAAAATGGTTCAGGGTGACTGGCCAATCAAAACACCTGTGAATTGTGATTCTCCTCCCCTGGCGCCGCACGAGTTCTAAACAGAAGGCCGGTATCGCACTCCATTCATGTGCGGAAAATGTATGTCGATTGATTTAGCTTCACCATGAGAGTGAAGGCATAGTGTAGCCGTAAAGATCGAAATGCAATAACGGAAGCACCAGTGCCCCTTTCCAGCAGGGTGTTAGAAGATGCAGTTTTACAATCAGGAGTAGTTTGCTAGTCCGAAAATTTGTCAACTTGCATTCCTACTGAAACTGTTTTGCTGACAACATTTGTAAGATGCTGTGGTTCTCTCTCAGTGCTGGAAGCCGGATGCTTGAGGTGCT
>transcript/33006 full_length_coverage=4;length=2093
GGGGGTCTCGTCTGTTTGCTATCCCATCCCCCTCGTCGCGCGTCCGCTGGCGTGCGCCGCCGCCTCTATCCGAATGGCGCTTCGCTCGCCGGAGCTGCGCTTCGCCGCCTCCACCGGGCTCGGCGCGCTCTCCCGGCCCAGCCGCCTCGCTCCTTCCCCCCTCGCCGCGCTCGCTTCCCCCCGCCGACGCCGCCGCGGCCCGTCCCCTTCCCCTTCTCCCTCGCCCTCCGACTCCAACCCCTCGACCGCCTCCGCCGGCGACGCGGACGGGCTGGAATGGAAGAAGGTCAGCGCAAAGCGGTTCGGGTACAAGGAGTCCATGATCCCCGATGAGGCATGGAACGTCCTCCACCAACTCCGTAGCAGAGGATATGATGTGTACTTGGTTGGTGGTTGTGTTCGAGATCTCATAATGAAGAAAATCCCAAAAGATTTTGACATAATAACAACAGCTGATCTTAGGCAGGTGAAAGACACCTTTGTAGGATCAGCTGTTATAGTAGGAAGGCGGTTTCCCATAGTTCATGTACATGACAATAATTCCATTGTTGAGGTGTCAAGTTTTAATACTTACGTTCGAGGGTCAAGTGGCAATCAAATGCCCACTTCAAAGAGCCCACATTGTAGCAAGAACGATTATTTACGCTGGAAAAACTGCCAAGGGAGGGACTTCACTATAAATGGATTAATGTTCAATCCATATTCAGAAAAGATCTACGACTACCTGGGAGGCATTGAAGATATTAAGAAAGCTAAGGTTCGTACTGTTATTCCTGCCGCCACTTCGTTCCATGAGGATTGTGCTCGTATTCTACGTGCAATCAGAATTGCTGCTCGATTAGGATTCAGCTTTCCCAAAGAAACAGCTTATTATGTGAGAAATCTTGCCTGTTCTGTGGCAAGACTTGACAAGGGAAGATTACTCATGGAGGTTAACTATATGCTTGCTTATGGTTCAGCTGAAGCTTCTTTAAGGTTGCTTTGGAGATTTGGTCTTCTTGAACATTTATTGCCCTTTCAGGCTGCATATTTTTCTTCAACTCTTTTTAAGAGGAAGGATAATGGGACTAACATGTTGCTGGTCCTATTTTCTAAGCTGGATAGTTTTCTTGCACCTAACAGGCCATGCCATAATAGTTTATGGATAAGCATTTTAGCGTTCCATGAGGCATTGGTACGCAAACCACGGGATCCTTTGGTGGTGGCTACTTTTGCACTCGCTGTATACCTTGGAGGTGATCTGCCACTGGCAGTGGATATTGGACAATCAATCAACCGTCAACATGATGCTGGGTTTGCAGAGCTCTTGGAACCACGGATGCGGGGCAAAAAAGGGTTATTAGCTGAGGTAAAAGACCTTGCTATCTCAATGAGGCAGGCATTAACTGAAATGACTGACGAGTATTATGTTGCAAATGCTATGGCGAAAATCCCTCAAGCACCGTCCTCAGATCTTGTATTTATCCCACTACAAGCATACCTGAAGGTTCTCAAATTAATTGAGCGAGTTCAACATGGAAAAAAGGAGATTGGTTACGAACCAAAAAGCGATGGAAATATCGATTATCACAATTTAGCAAATGGTACACCTGCTGAAGTAAGAAATCTCTTCACGCTGGTTGTCTTTGACACGATATACCCCCCGAACCTGGAGAAAGAAGATGACAGCTCTAGAAGATGAACAATCAATTCTGGGATTCCTAAAGAGACTTGCGCTGCCTAGAGCTTATGCTCCGATGGCCTGCTACAGAAGCTTGCGGAGCTTCCCAAGCTTGAGCTGCCGTGTCGAATCAAGGAGAGCAGCAGATGTTATTTGCTGGGTCGGATGGGGATAAACTCAGCTTCCATGACCATGATGTGTTGTTAATCATCGTGGCCTATGGTGTACACTTATGTTGGACCCGGTTTAGCAACTGCTCGGTTTTTCTGGGTGCAACTGTTTCTTCCCAGATTATCCCGAGTCAATGTTTCTTTCTGATCTGTTGGAAATGCTATTAAGCTGTGGATCTCATTTCAAATGACTTTCTGGTACGCTGTTATTCAATTATGGGTATCCCCTGCACACTAACGCCCAGACTGCATGGAATAGTTGC
>transcript/33007 full_length_coverage=2;length=2115
GGGACTTCGTCCCCTCGCTGCCCATCCCCCACCCGTGCCGCGTCCGTTGGCATCAATGGCGACGCCTCGTTAGGTGGCGCGTCACTCTTCCTTAACTGCTGCCCGTTTCCCGCACACACACACGCATCAGATTCAGACGACTCTGCTTTGAGCTGGTGCGCTACTCCTCCTCCACCCCTTCTTCCCTGCAGCTCCGCTCGTGACTCGTGTCGGGAAGAGGAAAATAAAATAACACTACACCAACCGCGGCGAGGCGTCGGCCGAGCTACACCTGTCGCCGCAGGAGCTCGAAGGTCTCCGTTATTATATCCACGCCTGCCGGGGATGAGTGAGCAGGGGCAACGAGCTGGAGGAGCTGCTCTGGGATAACGGACCGGCGCTCCGGCGGACGGCATCGCCCTTCCCGCCCTTCTCCTGCAGCGCCGCCGGTACTACAAAGGCGCAGGAGCTCGCAAGGCACCCCGCGTCGGCGACGGCGATGGCGCAGGGACACGACGACGACGCCGTGCCGTGGTTGCAACATTACCCCATCATCGGCGTGGACGACGACGGCGGCGCCGACACGGCCCCGCTCCCCCAGGAGTACTTCTCCACCTTGTTTCCCGGGTTTTCCGACCTCCCCGCTCCCGTGGCGAGCAGAGATGCCGGAGCGCCATCGACGTCTCACGCAGCGGTCGTCGTGCGGCCGCTGACGGAGCCAGCTGCGCCCCCCAAGCAGCAGCTGCAGCAGCCACCGCCTCGGTCCACCGGCGAGGGCGTCATGAACTTCTCCTTCTTCTCGAGGCCCCTGCAGCGCTCGCTGCCGCAGGCCAGCGCGAGAACGTCTGCCGCGGGGACCAAGTCCGTCGAGTCGACGCTGCTGCAGACCAACAGGCTAAGAAGCACCCCACTGTTCTCGGAGCAGAGGACGGCGTGGCTGCAGCCGCCCAAGGAGTCGCCCACCACGGTGGCCGCGCCTCGTCCTCCGACGCCGCAAGTGCCTGTCCGGCATGCCGCAGAACCGGCTGCGGCGTTACCCCAGAGATTGCATCCGGAAGTGAGGGCTGCGGCGTTTCCCCAGAGATTGCAACCGGAAGCGAGGGCTGCGGCGTTACAACAGAGATTGCAGCCGGAAGTGAGGGCTGCGGTGTTACCCCAGAGATTGCAATCGGAAGCAAGGGCTTCCGAGATGCCACCGCCGCCTGCGACAGCGACAACCTCGTCTGTCTGCTCCGACAACGGTGAGCGGAGCCAGCTGAAGAGGAGCAGCCACCAGACTCTGGAGTGGTCGGTCAGTCAGGAGGACGAGGATCTTGACGACGAGGCCGGCGGCCTGAGAAGATCGGCGGCGAGGAGCACCAAGCGCGGCCGCACCGCCGAGGTGCACAACATGTCGGAGAGGAGGAGAAGGGATCGAATCAACGAGAAGATGCGGGCGCTGCAAGAACTCATCCCCAACTGCAACAAGATTGACAAGGCGTCGATGCTGGAGGAAGCCATCGAGTACCTCAAGACCCTGCAGCTCCAGGTCCAGATGATGTCGACGATGGGGACGGCCGGGATGTGCATGCCGCAGATGCTGGCAATGCAGCACATGCAGATGCCCCCCATGGCGCACTTCCACCACCACCACCTCGGCGCCATGGGGTTCGGCATGGCCCCCTTCGACCCGCGCCTCGTCGCCGCCGCTGGGGCCGCGCAGTTCCCTTACCCGATGATCCCCGGCGCGCCCATGTTCGGCGGCCACGCGATGCCTGCCCCGCCACCGTTCCACCAGGCGGTGGGCGCTCACATGGTTGCCGGCCCCGTCACCAACGACGCCGCCACGGCAGCGCAGGCCGAGCACGAGCAGACACCGAGCGACCATCCGCAGGTCCCACATACGATGTAGCCCAGCTCCACGGCGGCGGAGGTCGATCTGACTCTGTCTTCAGCCTAGCGGCGCACGCAGCAAGGCTCGGCCGGTAACTCTGAGCAGGGCTGCGGCAAAACGAAGCTGTAAACTCTTTTGTGAAACTGTAAAATGCTTCACTGCTCCGGCATCTTCAATGTGTCAGAGGATAGGCCGGGTACAGTGTCTGCTGGAGAGGATCAATGGATCAGGATCGCTTCTGCTTCCCGCTGCAGTACTCTCAC
>transcript/33010 full_length_coverage=3;length=2114
GGGGAGCGCCAAATGTCCCGCAAAGAAAAACTTAGGGCAGAAAAAAGTCTCACGCCGCCGCCGCCATCGTTTGCCTGCGCCGCCGCCGCCGCCACCGTTTGCCCGCGCCACCGCCCTTCCCGCGACGCCCCACCAGGCTACCACAACAGGACCTGCCCAGGCGTGCTCTTGATTCACCGGTCTTCCCTGCTGGCCCTCCCCTTGGCCCCATATTTGTCTTCGATTCGCCTCTGCTCGATGAAGGACGACATCAGCCTCGACCAAGGACTGTAGAGGTGGATCCATGATCTACCAGCCCCGGTAAGGACGTATGAGGATGGTGGCGCCGTGATGTGGGATGAGGATCAAGGGCCGGGCACCTATGAGGATGGATGGGATCGACTTGCTGTCGACGAAAGACGAGATCAAATAGCAGTTATCTTTTCGGAGGGACGGATCGACCCCACTGTCGAGATATGGATGCGGGCATCTTCCGTGCGCGGTTTCGCGTATGCTTGAGCTAGATTCCATAGGCAGGTTTGGCTATGCAGGTTTCTCCTGTCCATATGTAGCTCGGGTCAATTTAGAGCTTTCGTAGCCATTACCGGAGCTACAAGAAACCACCATGTCTTCTATATCGTTCTGACTACTGGGTTGCTGCAACAAGTCGCTATTGGTCATGATTGATTCTTGTGTTAAAGGTGTGATCTTGATATGGCCACTTATCAATCTTGTGCTGGTTCATGGTGATGATTCCAATATGTTCTGTGATTTATTCGGTTTATGGCTAAGGAAGTGATGATTTTATTACCTCTTAGATGCACAACATTTCACACTTGACATCAGGATGAGGCATATGCCCAATCCACTTCTGTCCTGACCTGGAACTGTACCCACCAGCTATACATTGTGCAATATTAACCCTCATATTTCATGAGATTTTGATCAAATTGCAATTTCGGGTCTGTCGGCTATACCGTCAACTGGTGATTTCTTTTTTAAGTATTCCCTCTGTAATGAAATATAAGAGCGTTTAGATCACTACTTTAGTAATCTAAACGCCACCATATTTCTTTACGGGGAGTACATTCTTATTCCTTTTCAATTATTTTCTCTTGATGCTCTAGGCCTTAGCTGAACTCTTAACATATGTTTTTTCTATTTGATTCCGATCTCTCTGCCATTACATGGGACATTGGGCATATATCACACATTGTTTTGGTAGCAGTTATAGTTGATTATTATCAATAGTAAGCTCTAAAACATTTGGAACGGCTCAAGTACTATTTAAAGTGTTGCTTATGAGTGCCCCCATGAAGATACCTACCAACAACTCTGCTCTGTACTGTTACTTCTGTAGCACTGAATGCCATGCTAAATCTTACTATTTTGCAGGATAATGTCCCTGAGTATATAAATCTGTTAGTTTTCCTTAATTGTTTAGAGAAAGATAATAGCGATTACGTTGGCACTGCTCATGCCATCCTATGTTACATGATTTTGTTGGATGGTTCAGTTATTGTGATTTCTCAAGTTAGGCATGGTATGTTTCCTCAACATTGGGTGTGTGTTTGTTTTCGGCTGTGCCTAAATATTGGTGTTTATATCGCAACGAAGTTGATGCATTACAAAATTTCTGATTTTCTCTAATTTAATGGCATTTTCTCCTCCTTGTAGAAGATGGTTCTAAGTGGGCTACTGAAACAACGGCAATATTCCAAGAAGGCTAAGAACAGGAGAGCACAACGAACATATTCCTAATCAGGCAACAACCTTCTTTGATACATTATTTGTTCATCGGAAGTCCTTGAAGAAGGATGGATACAACAGATGCAGAGATCTACAGGTTGTTTCCGGGCATATTGGAGATGTCACAATAAATGTTCAGCCTTGTTATCTGCAGAAAAATAAATGATTGTCTGGTTTGGTTTTGGATTATTAGAAGTTCCAGTCATGTCATGAATCATGAGTAAGTTTGTAAAATTCTTTCTTATGAGGCCTGATAGATTGTCATTCAGTATGCTGCTGCCACTTAGTAATGTAACCTCATAAGAGGTGGAGAGTATTTATTCTCAGGATGAGAGCAATAATTAGATTTTCCTTTAATGCTAAAACATTATCTTGGATTTTTGTAC
>transcript/33012 full_length_coverage=3;length=2139
GGGGGAGCCCAAAACCCTAGCGCGCCGCCACCCCCGCCGCCAGAGCAGCAGCAGCAGAGCAACCCCCTCCCCTCCCTCCTCGGCGATGGAAGAAGCGTGGCCGGCCCTCGGCCCGGCGGCCGGCGACGCGGCCTTCCCGCCCCCGCCACCTCCCGGCGCTCCTGCCGGCGGCGGGGCCCCCGTGGCGTGGGGCGCGGCCGCGACGGCGAGGCGGGAGGCGGTGGCCAAGGAGTCGCCCGCGCAGGCGGTGAGCCGGATCGTGTCCAGCTGCGCCAACTCGAGCGGCCTGGCCGTGGCCGTCGTCGACGCCAACGCCGTCATCTCGGGCGGCGCCGCGCTGGCCTCCACCGCGGGGCGGCTGGTCACCGTGCCCGAGGTGCTCGAGGAGGTGCGCGACGCCGCCGCGCGCCGCAGGCTCGCGCTCCTGCCCACCCCCGTCGAGACCGTCGAGCCCGCGCCCGAGTTCGTCAAGCGAGTTGTCAAGTTTGCCAGGGAAACAGGAGATCTCCAGACACTCTCAGATGTTGATATGAAGATTATCGCTCTAGCTTACATGTTGGAGGCTGAGGTCCACGGTACCAGCCATCTGCGGGAGCACCCACCTCCATTGCATGTGGTCAGTGTCAGGACATTGCAAGAGGCTCCGCTGCCAGGCTGGGGTTCTAATGTGCCCAACCTAGAAGAGTGGGAAGCATTGGATAAGATGTCCGAGGCAGGCGGGAATCTTAATTCTCGGATACTCCCACTGAAGGACCTTGAGAACCAAGAAATCCCTACAAGTGATACCAACAGTATTTCTGAGACACAAGGGGGTGAAGAGTTTCAGCCTTCAAAGAAAGATGCATGTATTCCTTGGGAAGATGATGAGAACAATGAAGGTTGGTTGCCTGCTGTTGGCCGCACCACGCACAGAAAATATTTGCGGAGGAAAGCGAGGCGAGATGCCCTCAAGGCATCTGGAGAAAGTTTTGATACAAGTTCTGTTGCTCCATCAGTCGATGAAGATAATGACTTGTCTGAAAATGGATTGGATTCAGTGGATGGCCCTTCTGCTGTTCCAGAGAAAACAAGGTCAAATACTGACAACTTGGAATCTCTGGAAGGGAATGAACCAAAAATTGCTGGAGATCAACTATCTAATGGGGAGAATGGGGTAGGCGATGCTGATACTGTTGAGGGCATAATTGATACTGATTCATGCACTGAACAGTTGGATAATTTAGATATAAAAAGCGAGACCGAGGAAGGTGTCAGTGCATCTTTTGTAGATGATGAGAGCAGTGAGCAGAGTTGGGCCCTGAGGTCCTTATCTGAATCTACTGTAGCGTGTGTTACTAGTGACTATGCCATGCAAAACGTTATCCTCCAGATTGGTCTCCGTCTCTTGGCACCAGGTGGCATGCAAATACGTCAGTTGCATAGGTGGGTTCTGAGGTGTCATGCTTGCTACAAGGTGACACAAGAGATTGGAAAAATATTCTGTCCAAAGTGTGGCAATGGTGGCACCTTGCGAAAGGTTTCAGTAACAGTTGGTGAAAATGGGATTACTATGGCTTCACGACGCCCGCGTGTTACTCTCCGAGGCACAAAATTTTCCCTCCCGATGCCCCAAGGTGGAAGAGATGCCGTCATTAAGAACCCCATTTTACGCGAAGACCAACTTCCCCAGAAGGTTCTGCATCCTAAATCGAAGAAGTCAAGCAAGCTGGGGGATGATTTCTTGGGCGCTGAGGACATATTTACGCACAGCGGCGAGAAGAAAGTGGAACTGAAACCTCCAGTAAGGAAGGCGCTCGCAATGTTCAGCGGGAAACGGAATCCAAACGACAACCACTTTTCTCGCAAGAAGAACTAAGTCACCTGTTTGCCCTTTTGTTACCTCTGTCATCCATGGCATTGTAGTCTCGCACTATGTAATGAAAAAACCAGAGTACTATCTATATACCTCTCTTCTTTGGTAAGAATGTCTACTAGATTTAAGCATGTAAGGTTGCACACTTCCGCAACATCTATGTAAGGTTTACTACTTCAGAAAGGACATCTACGTAATGTTGGTGATTTATTATTGCTCTTCTGTATCAACTCCACTGAGAGTCATCCAAATTCTTTGAATGCAAGATCTCTTTGAGTTGGAGCAGC
>transcript/33013 full_length_coverage=3;length=2076
GGGGCGCCTCTTCTCTTTTTCTCTCTCCACGAATCTAGGGTTTCCACCTCGTCATCGCCATGGACTTCGACGAGTACGAGTACCTCGAGAAGACGGTCGATGCCTCCGCCGCGCCTCCGGCCAACGGATCCGACGGGAAGGACCGCGGCTCCCGCCGCCGGAGCAGCGCCGGCGACGGAGAGGACCGCGACGACGGCGAGCGCCGGTCCAAGCGCTCTCGCTCCGAGCACCGCGACCTTGAGAGCCGGGAGCGCCACCGCAGCAGCCGGGAGCGCCGCGACCGCGACCGGGACCGGGACGAGAGGGAGAAGGAGAGGCTGGGCAGGGAGAGCGAGCGGGAGAGGGAGAAGGACAGGGAGCGGAGAAGCCGCGACCGCGACCGCGAGGAGAGGGAGAGGGAGCGGAGGAGCCGCAGCCGGTCGGAGCGTCGCCGCGGCGACGACGAGCGAGAGCGAGAGCGCTTCCGTGAGCGCGACTACCGTGACCGTGACGTCAGATTCAATGTGCTAGTGCAGTCTTCAGTTGGTCTTGATATTGAGCCCGACCTTGGATATAAGAATTCCGATGAAGGGGTGTGTTGGGATTTTTCACTGAAGCATTGCCTCTTATTGTAAAGAGGACTCAATGGCTTACCCTTTTCTTCCGCCCCGATAGGATGTTGATTTGCTGGGTGTCTGTTTTTTCCCTTTCGTGACACTGACTGCAGTGCTTCTTGACTCTTGACTGTATTTGTATTGATAAATGGGGAGAATGTTAGTATGATGTATAGCTGTAAATTATTTGAGCTGATGATATCTGATTCGTAATCATTGTTTCTGTTTTCCTATATATCCATTCTTATGAATATTTTTTTCCTGTTTGCAGACGTAGGAAAGAAGATGGTGCCGAACCTGAAGCAGATCCAGAAAGAGATCAAAGAACTGTATTTGCCTTCCAGCTATCATTGAAGGCGGATGAAAGAGATGTGTATGAGTTCTTCTCAAGGGCCGGGAAGGTCCGGGATGTCCGCTTAATAATGGATCGAAACTCACGACGTTCTAAAGGAGTCGGGTATATTGAATTTTATGATGCTATGTCGGTTCCAATGGCGATTGCTCTTAGAGGTCAACCGCTTCTTGGTCAACCAGTGGACGTTAAGCCATCAGAGGCTGAAAAGAATCTAGTTCAGTCTAATGCTTCGTCAAGTGTAGCCGCATCAGGTGGGGCAAGGAAGTTGTATGTTGGAAATCTTCACTCCAATATTACAGAGGAGCAATTGAGACTGGTCTTCGAACCATTTGGATTGGTTGAGCTTGTCCAGCTGCCTGTAGACCCACTTACCGGATTATGTAAAGGTTTTGGTTTTGTGCAGTTTGCACGTCTGGAAGATGCAAAAGCTGCTCAGAGTTTAAATGGTCAACTTGATATTGCTGGAAAAGTAATCAAGGTTTCAGCTGTGACGGAGCAACCGGGAGTGCAAGCCAGTGGGGCAACCGCAGGCGATTTGGATGATGACGAAGGTGGAGGCTTGGCACTGAATGCTAGCTCGAGAGCTCTTCTTATGCAGAAACTGGACCGTAGTGGCGCCACCACCAGTTTGACTTCTGGGTTGGGTGCTTCTGCCGTGGCATTACCACTTTTTGTTGCAGACGGATCCTGATTTTGATTTAGATATTAGAGATGATGTTCGAGAAGAATGCTCTAAGTTTGGGCAAGTAAGACACATTTTTGTAGACAAAAATACCGCAGGCTTTGTGTACCTGCGGTTCGATAGCATAACGGCCGCCATGGGTGCACAGAAAGCACTTCAAGGGCGATGGTTTGCGGGGAAAGATGATTACTGCAACATTTATGTCCACTCAGCAGTATGAAATGAAGTTCCCAGAGTGAACCTGGCAGCGGACTCGCTTAGAAGCTGGAAATAGCATCTTCGGTGTCGTGCACCCGCTCCTCATCGCCGGTGCCTTTGGCCAATATTAGTCGAGGAAATGTCTCTTCATCAGTTGTAACATTACACCATCAAGCATTCAAGCGTGTTGTAGCATCAAACAATTCAATGATCACCAAAAGTAATTAGAAGAGTTGTGGTTCCATGTT
>transcript/33014 full_length_coverage=5;length=2114
GGGCCCAACCAGTGCCAGACTGCCAGTGCGAGTGCCACTGCCCAGACATCAATCCCTCTCGTCTCATCCCCGCTTCCTCCCCAACCCCAATCACTCTCCCTCCAATGCGGCGAGCTGCTCAACCTTGCGAGCATTGAAGCCATGGCAGCCGCTGCCGCAAGCCCCGGGCACGCCGCGCTCCCCGCTGCCGTCTTCGTGCTCCTCCTCCTCCTCGCCGCCGCGCCGCCCGCCGCAGGCGGTGGCGGCGGGTCCGCGGCCGTGAATGGCGACCGCCTCCGCGCGGACCAGATCCGGAAGCAGGCCTCGGACGCGGCCGCCTCGGCCGCCGCGCTCGCCGCGGCCTCCCGCCGCCTCCACCTCGACCGCGCGCGCCACCTCCGGCTCCTGTCCTCCCTCCACCGCAACCTCACCGCCACGCTCCGGGACCTAGGCGCCGCCGCCTCCGCGTCGTCCGACCCGGCGTCCCAGAGCGACCAGGCGCGCCGGCTCGAGCTCCAGGCCAAGGACCTGATCCGCGCCGCCCGCGCCGCCATCGCCGACGCCAAGCCGCTCTTCGACCCGCAGCTCAAAATCCAGCGCCTCAAGGACGCAATCTTCGCGCAGAACGAGCTGCTCGCGCGCGCCAAGAAGCGCGGCGCCTTCGCCTCACTCATCGCCGCCAAATCCATACCCAAGCCGCTCCACTGCCTCGCTGTCCGCCTCACCGCCGAGCGGATCGCGCTGCCTGACAAGTTCGCGGACCCGGTGCCACCGCCTGCGGCGCTAGAGGACCCCGCGCTGTTCCACTACGCCATCTTCTCCGACAACGTGCTCGCCGCCTCAGTCGTCGTCCGCTCCTGCGTAGCCAACTCGCAGGACCCCTCAAAGCACGTCTTCCATGTGGTGACCGACCGAATGAACCTCGGGGCGATGCAGGTGATAATCCGCCTAATGGACTTACAAGGTGCACATTATGAGGTCAAAGCTTATGAAGATTACAAATTTCTAAACTCCTCCTATGTTCCTGTGCTCCGACAACTGGAGTCAGCAAACCTCCAAAAATTCTATTTCGAGAATAAGCTTGAGAATGCCACCAAAGATGCTAGCAATATGAAGTTCAGGAATCCCAAGTATCTTTCTATGCTTAATCACTTGCGATTCTACTTGCCTGAGATGTACCCGAAGCTGCAGAAGATTCTTTTCTTGGATGATGATGTTGTGGTACAGCGGGATCTGACAGGATTGTGGAAGATTGACATGGATGGGAAAGTGAATGGAGCAGTAGAAACATGCTTTGGATCGTTTCATCGGTATTGGCAGTATATGAACTTCTCGCACCCCCTTATCAAAGCAAAGTTCAATCCTAATGCATGTGGCTGGGCTTATGGCATGAACTTCTTTGATCTTAATTCTTGGAGGAGGGAGAAATCTACCGAGCAGTACCATTACTGGCAGACTCAGAATGAGAACCGGCTACTATGGAAGTTGGGAACATTGCCCCCGGGTTTAATCACATTCTACTCGACCACAAAGCCTCTGGACAAATCTTGGCATGTCCTCGGTCTCGGGTACAACCCAAGCATCAGCATGGAGGAGATTAGAAACGCTGCTGTTGTGCATTTCAATGGGAACATGAAGCCTTGGCTGGACATTGGTATGAACCAGTTCAGGCAACTCTGGACAAAATACGTGGATTACGACGACTCGTTCATTCGTCAATGCAATTTTGCACCACCATAGAAGAAGGAAGCCTTGACATTATTCTGCAGAAATGGAGATTGGAACTGGGGAACATTACATCAGGAACACACGTGCGCCGAACATTTTTTACTGTCTGATGCCTGCCATCCTGAAACCGGTATTCATTCCTAATTCGGAAACAATCGAGCTCTTTCCGACAATCTTGTGAATGTGTAAAATTGTGATACGAATTATATGTCTCATGCTATGCTTAGTACGAGTGCTGTAGAGCTTTGTGTTGGTACTAGCACGTATGAGTATACAAGTACTCTTATTTGTTGGCCTCTATATATATATACCATGTAGTCCCACCGTCTAGTGCTTGTAGTAGTACTCTATAATTGTTCGGATAAATCGACTTTTTCTATGTAATTTCCTCTATTATAGTGAAGTGC
>transcript/33015 full_length_coverage=12;length=2091
GGGCGGACGCGAGTCCATCGATCCCCAAACCGTCTGCCGGCCTCCCCGGTGCAGAGGCGGCGGCGCACGAGGCGAGAAAGATGCCGAGGGCCGTCAGGATCCGCGGCGACGAGCCGGAGACGGAGCGGAGAGCGAAGAGGCGAAACGTGGCAGGGGAGGAGGAGGAGGAAGGGACAGCTCTCCGCTCCACGAGCCCTAGATCTCCCGGCGACCGCGTGGATCGGAGGAGGAGGAGGAGGAGGAGGAGGAAGGGAGCTGTTCGGACTTCCCACCCAGAGATGCTCTTCGCGGTCTTCGAGCCTGACAAAGATCAATCAGAAGGAAAACAAGATCGTGTGTACGATGTGGACGAGTCGGTGACGGAGGAATCCTCCGATCCACCCAGCCCTCCGATCTACGAACCCTACATCCCCGACGAGCTGGTTGATGATCCGGACATACTCGCTGCCTTCGACTACGCCAAGGCCAATTACGAAGCAGAAAAGTCTCGTCGAGCTAACCTCTTCACTATGGATCACTACGGTTATGAAGCACCTTCTTGCTTGTTCGATGACCATCGCTTTCTACCTATTCGTGAACGGGCAACGGGTGCAGTACTTCTTGCTGCTAAATCCGTCGTTTTACTGTCATCATTTCTAGGGAGTCAGCCACTCAACAAGTGTTGTGGTTTGTGGTTTCAAAGGAACGACAGAAGCAAAACCGCCCATGTTTTGACGTCTGCGCATCTCATTCGTGAAAAGAATCCCTCCGTGAAGAACCATTGGAAATCGCAGTGGATAGGAAAATATCATCGTGGCGCTGAGGTCAATGTTCACTTCCTCGACAAAAGAGTTGTACCAGGCCAACTCGTCTATCTTCAGGAGCATTATGAACTTGCTCTTTATGAGGTTAAAGTGAATAAACCAGTTCAGCTGCCCACTTTTAATGACTGTGTGCGTTCTGGTAAAGATGTTTTTCGACTTGGAAGAGATGAAAATCTAGATCTGAAGATAACACATGGTATGGCAGCCTATGAGGTTCCATCTTGGTATGAAAGATGCCACTACATGTATTTTTGTCGTGATGCATCTAGTCGCAAACTGCTTGCTGATGATGGAGGACCGATCATTGACTTAGAAGGGAAGGTTGTGGGTTTAGTTAATAATCATATCAATGAGACATTCATACCTTCGTCCATATTGCATAAGTGCTTCGATTTTTGGAGAAGATTCGATTGTATGCCTCGCCTTCATCTTGGAATGACGTTCACTTCAATCAAGCATTTAGATCCTATCTCTATTGAGAGAATGACTCGAGATCATAACATCGAGTCTGGTCTTATTGTTGAACAGGTGTCTAAAGGATCGCATGCTGAGAAAATTGGAATTCGTGAGGGTGATGTTATTGAAAGCTTTAATGGAAAGTACATTTCTACTACAATCGAGTTGGAGCAGATGTTGATAGACATATGCTGGGAACATTTTGATCAAGGAAAAGATTTATATGCTGAAAAAGATGTTTCGGTGAAAATATTTGATGCCATCAAACATCGCCGGAGAACTAGAAACTTGGCTGTAATTGTATCGGATCTTGGAGAAGACATTGTGAAAGGCACTTACCCTATCATGGGTAAAGAAGCCATGCCAGTCTCTTATGATTCTTGAGCTTGGCCTGAGAGAGGTGCTTGCCTGCTGCTGGCCTTCATGGACGAGTCATTGGAAAAAAAACTTTGCCTGCCAATTGCAAATTCAAGTTCGACATAATCTTTGTGTGTCTGTGTTCCCAGACAAAAACTTCAAATTGTGCATGCCTTTGGAACGGTAGAAGCAGCTTAGTTTAGAGCATAACCTGCATGCTAGAGCAGGTTAGAACCTGTATATTACTGGCTACTACTTATTTTGAGTCTTGTGAAACTCACATCCTGTCCCTATGCAAGTGAAGCTGCCGTGGATGATGAATTGAACCCGGTCATTATGCTAGTGTAATGTTTAGACTGCAGAAGCAGAATAGCTTAGGGATTACTGGCTACTACTCAGTAATTGTTTTCAGTTCGGTGAGACTCACATCCTGTCTCTACACTGGATGATGAATTGAAGCTGGAAGTTGGTCACA
>transcript/33018 full_length_coverage=3;length=2114
GGGGCCACACAAGTTCGATTCTCGCCAAACCCCACCTCTCTCACACACACAAACACGCGGCCATGTACCGGGCGGCGGCGGCGGCCATTTCGCGGTCCTCCTCCTCGGCGCTGCGGCGGCAGCTCGCCCGCGGCGGCTTCGGCGGCGGGGGCGGGGAGCAGCGGCAGTGGGTGCGCGGGTATGCGGCGAAGGAGGTCACCTTCGGCGTCGGCGCGCGCGCCGCCATGCTGCGGGGCGTCAACGACCTCGCGGACGCCGTCAAGGTCACCATGGGCCCCAAGGGGCGCAATGTGGTTATCGAGAGATCGAACAGATCCCCTAAGGTCACCAAGGACGGGGTCACCGTTGCCAAGAGCATAGAGTTCGAGGACAGCGCCAAGAATGTCGGGGCGAGCCTGGTGAAGCAGGTCGCGGATGCCACTAACAAGGCAGCAGGAGATGGTACCACTTGCGCAACTGTGCTTACACAGGCAATTCTCACGGAAGGCTGCAAGGCTGTGGCAGCAGGGGTCAATGTTATGGATTTGCGGAAAGGCATAAACAAGGCTATAAGCGCCGTCACTGCTCACCTCAAAAGTAAAGCATGGATGATTGATTCCCCAGATGAAATAAACCAGGTAGCTACAATTTCTGCAAATGGCGAAAAGGAAATTGGAGATCTGATATCAAAAGCTATGGGAATAGTTGGAAAGGATGGCGTCATTACTATTGCTGATGGCAAAACATTGGATAATGAGCTTGAAGCAGTCCAGGGAATGAAGTTGACTAGAGGCTACATATCCCCTTACTTTGTAACTGATCAGAAGACTCAGAAATGTGAGTTGAAAGATCCTCTGATTCTTATTCATGACAAGAAAATCTCAAACATGAATTCACTTCTTCCAGCAGTGCAAATTTCTATTCAGAACCGCAGACCTCTTCTCATTTTTGCTGAGGATGTAGATGGAGAAGCTCTATCAATGCTTGTACTGAACAAGCATCGTGCTGGACTAAAGATATGTGCCGTCAAAGCTCCTGGATTTGGTGAAAACAGAAGGGCCAATCTGGATGATATGGCTGTTTTAACAGGAGGGCAGGTTATTAGCGAGGACCAAGGTCTTGATCTTGATAAAGTCGAACTACAAATGCTCGGCACAGCTAAGAAGGTTACTGTATCTCTTGATGACACTATCATTCTAGATGGTGGAGGTGAAAGGCAACAGATAGAAGAGAGGTGTCAACAGCTTAGAGAATCACTTGAGAACAGCACCTCCATGTTCGACAAAGAAAAGGCTCAAGAGCGTTTATCAAAATTATCTGGAGGCGTTGCTATTCTCAAGATTGGTGGAGCTAGTGAAGCTGAAGTTGGTGAGAAAAAAGACAGGGTAACAGATGCTCTAAATGCTGCAAGGGCTGCTGTGGAGGAGGGTATTGTTCCAGGTGGTGGAGTTGCACTTTTATATGCCACCAAGGAGATCGACAATATTAGCACATCGCATGAGGATGAAAAGATTGGAGTTCAGATTATCAAGAATGCTTTGAAGGCCCCTCTGATGACCATAGCTGCAAATGCCGGCATCGATGGTGCCATAGTTATTGGGAAGCTACTGGAACAAGATAATCTTAGTCTGGGCTATGATGCAGCAAAAGGGGAGTATGTTGACATGATCAAGGCTGGTATCATCGACCCCGTGAAGGTGATCCGAACTGCACTTCAAGATGCAGCAAGCGTTTCTCTGCTGATGACAACCACAGAGGCCGCAGTCGCTGAGCTTCCGTCGACAAAAGCCAGAATTGCCAGTCGCATGCCGGACATGAGCGGAATGGGTTTCTGAGGTCGAGTGCGGCATGCCGTCTCATTTACCTGTTTTTTTGGTTAAAGACATGACAAACTTTAACTACCCCGGCGTATACATGAATAGGAACTCCCCTCCCTATCAAGTGAGAGGTGCAAAGCTGGCACCTATTTTGGTTTCTGAAAAACTCGTGGTTCAGTGCTGATGTAGCCTTAACTAGATTTAGAACCCTTTCATTTTGGGTCAAAACTCAGATAGATTCTGACAAGACAAGCATTTGGGGCTTTGAATGTTTACTGGGCAACGCCTGGTGTTATTGAAGTGCTTCTCTGATCAGTG
>transcript/33020 full_length_coverage=2;length=2093
GGGAATTAATCAACATGATGATGTGTAGGCATGGAGCTACCCTCAGCTGATGATCAGCTAGTGCTCAGTCACCGCCCGATCCATCGGTCTACCTGTACGATGAGGAAGATGTCCACGGTTGCGGGCGCTGCTTTGTTGCTAGCCGCCGCGGTCGTCTGCTCCTCGGCGGACAGCGAGAGAGTCCCCGCGGTGTACGTGTTCGGCGACTCCCTCGTGGACGTCGGCAACAACGACTTCCTGCCGCCGCCGGCGCCCAGGGCGGGTTTCCCCTGCGGCGTCGACCTGCCGCGCGCGATCCCCGGCGGACGGACCGGGAGGTTCACCAACGGCTACAACCTGGCCGACATCATCGCACAACGGGTGGGGTTTGACATGAGCCCGTTAGCTTACCTCTCCTTGACGCCGCAAGCGAGCCTCGACCTCCTGAGCGGCCGCGTTGGGGCCAATTATGCTTCTGGTGGATCAGGAATCCTTGACGATACTGTATGTGTGTACAAATGTACATAATTTAGAACCTGCACTTACTTCGCTCGAGTCACCATCCACACACAGTATGATTTTGCCCAATCAACACCTCTTATTTCTGCACATATCTTAGTTCGTTATGTTTATCAGCAGTGCAAATTAGACCCTGAAGTCTGAAGAGGGTGACTACTTGTTGTGAATTAAGCTTGATTGACTTTTACTATCTTGGTTCAAGATAGATGATGTGCTATAAAGCATGCAGTAAAGCTTCTCTAACTTTGACATTCAAATGTAAAAATATTATTGTGACTTGTCAAATGGAAACAATATCATCAGGATTTTCATAAAAATATGTTATAATTCTCAAATTTTAATTTTATTTCTGACATATTGGTATGAACCAAATTAACTGCATTTTGGAGAATGTGTCCATGTTTTCAGTTGCATGTGGCCTCTGCCTTACAAAATGTAGGGGAACGGCACGATCACGCTCCGAGAACAGATTAAGATGTTTGCGGACACCAAGGCGACCATGATCGAGGCCAACAAGCTGGGAAATAATAGGGTCAATCGCTTGTTGTCCCAGTCCCTATTCCTCATCAGCACTGCAGGCAACGACTTCTTGGCGTTTGGCGACGGTAGGGCAACCAGAAGTGATGCATCAGCCTACATCGCCAAAATGGTCACCACCTACCTCAAGCACATCAAGGTAGGTTCATGTGAGCAACAGGAGGTTAAAAATCTTGTCTCGTATTACGGGAGATCTCAGTGACATTTGAGTTCAGATAAACCTTATCAGTATATCCATCTCAATGTCAAGGATGTTATCTTGACTTGACTGTTTTCATAACATTTTGCCAGAATACCAAAAGAACCACACATGTTTAAATGAAATCTCTTTGACCCTCATAATTTCGAACGCACGGATGCACACGCACGATATGTGAGCAGGAGTTGTACAGGCTGGGGGCACGGAGGCTAGGACTGCTGGACGCGCTACCCATCGGATGCTTGCCGGGCTGCAGAACTTCCTTTGGACACGATGGCGCGTGTGACGCCGTTGCCAACTCTCTGGCACGGCGGTTCAACGCCCTACTCCGGCTTGAAATGGCCAGCGCCACGGCAGCTTCGATGCCATGCATGGAGTACTCCATCGCCAGCATCTACGGCATCTTCTCCGACATGATCACCAACCTGGAGCTGGACAACGGACTGCAGGAGGCGACTAGCGCGTGCTGCGGAGGAGGGAGGCTCAACGCGGAGATCGACTGCTCGGCGAGCTCGAACCTTTGCACCGACCGCGACGGCTACGTGTTCTGGGGGACAAGGTCCACGGGACGCAGGCCGCCTACCAGCGAGCCGTTGCCGCCATGTTCGACGGCGCGGGGGTGACAAAGTTCACGGAGCCCGTCAGCTTCGGGCAGTTGATCACCGGGAAACAGCCAGCGCCGGTTGCCGTGTTAGATAAACCGGAGCGTCCGTACGTGGGTCTGGAGGCTGAGATCTAGCCAAGGGAAGGGAACTCGGAGGATTCTTTTGCAGTGTTCGGTGCAGTACATCATCAACTCCTCTGTTGAGCCATCGATGTCATTCCTGCCATCGAAATTAAGATGGAACGCTACTCCCTC
>transcript/33022 full_length_coverage=3;length=2116
GGGAGGCTCTCTCTCTCTCTCTTTCCCTCCCCCGTGCGCGACAAGCGGCTAGGGTTTCGCCCTCCCATCCCATCCCCGCTCCGCCGTCGCCTCCCACCCCCGCCGTCGCAGCCCTCGCCTCCCGCCTCCCGCCTCCCGCATACCATCCCCGCCGCCGTCTCTCGCCCCTCCGCCAGCCGCGTCCTTCGCGGCCGGCACTTCCACCGAGCTCCCGCGCCAGCAGATCGACGCCGCCGGGCCCGTCCGCCCCGACTCGCCGCCGCCCAGCTCGTCCCCGGCCTCCGGCTCGCCTCCGCCCAGGTCTGTACTGCCAGGGTTACTTCCATTTGCATTGAAAGCTCTGCGGGTCACTTCGACGGAGTTTGTGCAATTACCCGAACCGACTTGGCGGAACTGTGCTGTGAGGTCTGGTGTTCCTTTTCTGGTATACGAGCCAACTGTGGGCAAGAAGTCTTCTTGATTGAGGGATGCCGACAAGAAAAAAAGGACCTGCAAGAAATGCAACCGTTGAGCATGTTAATACGAAAACTAGTAGACAACCTGGAAGATCCACTCAGTCGGCAGCTCCTGATAAGAAAGTCAATGATCTAATTACTTCTTCCTCCAAAAAGCAGAAACCTGCCGAAGACCCTCTGAAGAAGAACCAAGTTCTCAGCGGTGGAAGAAAATTAACATCTCTATGTGATTCTGATACTGAAAATGGAGTTGCTGATGTGCCAAGTAGTAGTATGCTTGATCACAAGCTGTCTCATGGAAATGCTGACGAACCATGTGAGAACATATTTTCTCAACCATTCCACCATCATAATGAAGACGGCAGTGATGGCTTGAGCAAAGTTCCTGTGCAATCAACATGTGGTAATACAAAGCGCGCAGACGATGAGTACAGTGAATTGGGTAGTCTTTCTCCCGAAGTGTCTGCTATATATCTTGCAATGCAGCACTCTAAGCTGGAGTGTATTGATGAACAAAGTCAAGATTCTATCTCAACAGATGGTGGGTGCGCTGATCCTGATGAGGCTGAGGAGCTTGATGAGTTTGACCCTTATACCTTCATAAAGGATTTGCCTGAGTTATCTATGGTTGTACCCAAGTTTCGACCCGTTCTTCTTCCAAAGCAAACTCGGAGCTGCCCTAGAACCACCCTTGTCCTTGATCTGGATGAGACACTGGTGCATTCTACTCTTGAGCCGTGTGAAGATTCTGATTTCACTTTCCCAGTTCATTTTAATCTCAGAGATCACACAATCTATGTACGGTGCCGTCCATATCTGAAAGATTTCCTGGAGAGAGTAGCCAGCATGTTTGAGATAATCATCTTCACGGCCAGTCAAAGTATCTATGCAGAACAACTACTTAATGTTCTTGATCCCAAAAGAAGGTTGTTCCGTCATCGAGTTTATCGTGAGTCTTGTGTCTATGTGGAGGGCAACTACTTAAAGGATCTATCTGTTCTTGGGCGTGACTTGTCTCGTGTTGTCATAGTTGACAATTCTCCGCAGGCCTTTGGGTTCCAACTAGACAACGGCATACCGATTGAGAGCTGGTTCGACGACCCAAACGACAAGGAGCTCCTAGCACTGCTGCCATTCTTGGAAAGCCTGGTTGGGGTGGAAGATGTCCGGCCATTCATCGCAACCAAGTTCAACCTCCGCCAGAAGGTTGCCAGCGCGACTTCCCTTGCGATGCACTTCTTTCCCAACGCGGAGCGTGCCAACTGAAGCGCTCCCACAGAAAACAGGCAATCAAGTGTTCGAAAGGATATCTGAAATTCAGGATCCTTTGTTGTCGTGGTACACTCATGTGTCATTTAATTTCGAACCGCCAGGCAGACAGACGGATGTATAATTTGGGCTGTTGTATGTTTCTGAAAACCGGTAACCTTGTACAAGCAGTAGCGAGCCCCAGAAGAGGGTTGTCAGTCGTGACCGTGTTGCGCGATGGATGCATGCGCAGAACTGCCCAGCATTGTAATAGGTCAGCGGATATTTGTCGGAATTTGTTGTGGTCACTGAAAGTTGTGTTGCAGCATGTAGTTTCCAAGTAGAGTACACAAGTCAGTCGGTGAGGATTATAGCTGCCAATTGAGCATTTGAGCCTTTTCATCCCCAGTGGC
>transcript/33025 full_length_coverage=230;length=1967
GGGACGCACGCACGCACGCAGACGCAGACGACAGGACTCTCGCCATCAGGAGAGAGATAGAGAGGGAGGCGACGAGCGATGGCGGCTGGGACGGGCAGGGTCCTGCCGCTGCTGGCCGTGGCGGCGGCGCTCGCCGCCGCGCTCCTCTACACGGCGCCCTTCTCCAAGAGCCTGGGCGGGGAGGGGTGCAGCCTGCTCCCGCACGGCCACTTCTGGATCGCCAGCCAGCGGGTCGTCGCGCTCGGCCGCGTCGGCCCCGCCGCAGTGGAGGTGAAGGAAGGTCTGATCAACGCCATCGCCGTCGGGGACTACCGGAGCTTCGTGCTCCGCCGCCCGCTCGTCGACTACGGGGACGCCGTCATCATGCCCGGCCTCATCGACGTGCACGCGCATCTGGACGAGCCTGGACGGGAGGAGTGGGAGGGCTTCTCCACCGGCACAAGAGCGGCGGCCGCAGGTGGCATAACTACGTTGGTGGACATGCCTCTCAACAGCTTCCCTTCCACGGTGTCAGAAGAAACTCTCAAACTCAAGGTGGATGCAGCTCGAGATAAGCTATATGTTGATGTCGGGTTTTGGGGAGGCCTTGTACCCGAGAACGCCTTGAACCCAAGCAAATTGGAGAGTCTACTGAATGCAGGAGTGTTAGGACTTAAGTCTTTTATGTGCCCCTCTGGTATCAACGACTTCCCCATGACAAATTCAACTCACATCGAGGAGGGCCTCGTTACATTGGCAAAGTACAAAAGGCCCTTACTTATCCACGCAGAACGCATACCGGATGTGTCGAGTGATGAGGAGCTTGATGGCGAATTAGATCCTCGATCATACGCAACATACCTGAAGTCTAGAACTCCAGCATGGGAGGAATCAGCCGTTAGAGATTTGAACCGTGCCATGAAGGACACCGAGGTTGGAGGCCGGTCAGAAGGAGCTCATCTTCACATCGTCCATCTCTCAGATTCAAAAACTACCCTCGACCTTCTGAAGGATGCAAAACACAGCGGCGCAAAAGTCACTATAGAAACCTGTCCTCATTACCTCGCATTTTCGGCCGAGGAAGTTCCAGATGGGGACACTCGTTTCAAGTGCTCTCCTCCCATACGTGACGCCGCCAACAAGGAAAACCTCTGGGAGGCCCTGCTTGATGGTCACATCGACATGCTCAGTTCAGACCACTCGCCCTCGACTCCTGATCTCAAGCTAATGGAGGAAGGCAATTTCATGAAGGCATGGGGAGGTATCTCATCTCTGCAGTTTGTCCTCCCAGTAACATGGTCACATGGGAAAAAGTATGGCATCACCCTGAACCAGCTAGCCTCATGGTGGAGCGAGAAGCCCGCTGAGCTCGCGGGGCAGAAGAACAAGGGGTCTATTCTGCCGGGGTACCATGCCGACATTGTGGTGTGGAAACCCGAGGCGCAGTTCCACCTCGATGACACCCATGCTGTATATCACAAACACCGGAACATCTCGGCTTACCTAGGGAAGGAGCTATCCGGCAAGGTCCTGTCGACGTTCGTGAGGGGGAACCTGGTGTTTGCCGAAGGGAAGCACGCCGGGGCCGCCTGCGGCGCCACCATCCTCGCCAAGTAAAACCGTAGAGCTACAATGTCATTGCTGATTTCTAGTGTATATGATCGTGTGCGCTATGTAGTACTCCCTCCGTAAACTAATATAAGAGTGTTTAGAATACTAAAATAGTAATCTAAACGCTCTTATATTAATTTACAGAGGGAGTATGTATGTGTGCAGATTTGTAGTTGTTTCCCTGTGTATAATTGGATCCACCGCATGCATCCATTCCCCACCATTGTTGTATATCCACCCATTCATTGGACAGCACCAGGTGTAGGTTATTTCTCTGGAATTATTCAGAGAAAGTACCCCCTTCTATTGTACTGTATGTGGAAGTACAGTGCTGAACTTCTGATAATATCTATGAGAGGAATGTGAATTATTCTGCT
>transcript/33036 full_length_coverage=10;length=2093
GGGAACCCCCGGCCCTTTTACCCGCCTCCCCACCTTTGCCTCCCACTGCCTGCTCCCTCCCACTCCACTCGCAGGCCCCCGCCCGCCGCGCACCGAGGAGGAAGGAGGGGGGCCGGCGCGGCGCGGCGCGGCCATGGCCGACGCGTCCGCCTTCCCCTACGGGCTGCGCGTCCTCGTCGTCGACGACGACCCCACCTGGCTCAAGATACTCGAGAAGATGCTCCGCAAGTGCTCCTACGAAGTTACCACATGCGGCCTAGCTAGAGTTGCTCTTGAAATTCTCCGGGAGAGGAAAAACAGGTTCGACATTGTGATTAGTGATGTCAACATGCCAGATATGGATGGCTTCAAGCTTCTTGAACACATTGGACTTGAGATGGATCTACCTGTTATAATGATGTCCATTGATGGGGAGACAAGTAGGGTGATGAAAGGTGTCCAGCATGGTGCTTGCGATTACCTCCTTAAGCCCGTTCGGATGAAGGAACTCCGGAACATTTGGCAACATGTATACAGGAAGAAAATGCACGAGGTTAAAGAGATCGAAGGTCATGATAGCTGTGATGATCTCCAGATACTAAGATATGGTTTCGAGGGATTTGATGAGAAGGGCCTATTTATGACAGTTGATTCCGATGCCACGAGGAAGAGAAAAGAGTGGACCACGGAGATCAGGACTCCAGTGACGGTGCTACTGCTAAAAAGGCTAGAGTAGTCTGGTCTGTTGATCTGCATCAGAAGTTTGTAAATGCTGTGAACCAAATTGGATTCGACAAAGTGGGGCCGAAGAAAATATTGGACCTGATGAACGTGCCGGGCTTAACAAGAGAGAATGTTGCTAGCCATCTTCAGAAATATCGCCTATACTTGGGGAGGCTGCAAAAGCAGAACGAGGAAAGGATATTGGGCTCTGCTAGGCAAGATTTCAGCACTAAGGGACCATCATCAGAGAACCTTAACCTCAGAAGCTCCTTCCAAGAGCAACCAAGCAACACTTCCAGTGGATATCCGCATGCTTCCCAGAAGATACAAGGCCAGAGCAGTGTGTCAGATTCTCAGTTAGAAGAAACCAAGCGCACGGTCCCCTTACCGGCGCCAGATAGAAGCATGAATTCTGTAAGTTCAGCTGCCGAACCTCAGAATGTCGCCGGTGTTTCACCAATAGGCGGCGTGCTGTCGTTCAAAGGTTTGCCAGTGAATCAGGACAGGAAGCCATCAGAAACCATGATCCTGGAATGCCAGGCCTGGACTGGAGGAGTGCCAGCAAAGCAGTTCATGCAGTACCCAAAGCACAACCATGCACGCTGCGACTTGTTAGGGGATTATGCATGCCTACCAAAGCCAGACTTGGAACACCCCACTGCTCCTGGCCATTTGTTTACACCACCGCCGCTTATCTCAATGAGTTGCAGTACGGAGATGGACGCCAGAAACTTCTCAGATGTGAAGCCAGCCCTTCTTGACTGCATCAAGTCCTTCTCCCCGGCGTTGACATGTACAGCTGATTCGGTTTCTGTTCAGATCAGTGACAGTGTTGTGACCTCAACCGATGCTGCTGACCGGAAGTTTTCCAGTGTGGAAGGTTTGCCTAGCACTAAAGATTGTTACTTCGGCCAGACAAGCAACCAAGGCTCCTGGCTTCGTTCGCAAGAGGAGCCAAGCATCATATGCGGGGCGGATTTTGCTTCTCTGCCCGAGGATCTCCCCGGCTACCCACTTCAAGGAGGTGTCTCCTTTGAGAATGTAGGGCTGAGTAGCATTGATTTGTTTCACTACAACGACGCGATGATACTATCTGGGCTACAAAGTAACTGGTATGATGATCAAGACCACTTCAGCAGCGAAACGACGGACTACCCGTTGATGGATGGATGCCTCTTTGCATAATCCCCCCTTCTGTTCGGCCATGCCGTTTTGCGAGGAGAGGATGGTGTTGTTTGGTATGTCTCCATATAGCACCTCTTGTAGGGCTGCAGTGTTCTAACTTGATCCTTTGGTGGAAGGATCTAATTGTAGTAACTCCACTTTTGATAAAAATGTCTGTATTATAGACCGTGCCATGGTATAATCTATAAATACTCTTCGAGATCCTC
>transcript/33037 full_length_coverage=2;length=2113
GGGAGCGTGGACAAGTCGTTCATTTGCAACTAGCCCTCAAAAAAAAAAAGTCGTGCATTTGCAACTGCTCCTCATCCTCTCAGCCTCGACGGACCCTCATCCTCTCGCCATGGCTCCGCCTCCGCCTCCGGCTACGGACGAACGAACCGTGTCTGCCGGAGACACGCACGAAGCCGGCACATGTGTGGTGGTGCTCGCCGTCGGTACCTCCCTGCTTCTCTGTGTTATCCCTGTCTACATCTATCTTCTACAGGGGGGCCTGACTGGCCGGTGGACGCCATTAATACACCATTGATGCCGTCCGTCCCAGCGTGAATAATTTCTCTTCTCTTGCCTACGCAGGTCCGTCTCTTGGTGCGACCAAGTGCTTGCATGTTTACAGGAGTAGGTATGATATGGATCGAGCCGAGGATTCACCACACAACCTTCGGTTTCCCAGTTTCTCTGCTCTGGTTTGCCGATGGATGGAGACGAGCTTCTTTCTTCTGGCCGGTAGATCTGGTTATGATCCACAAATTCGGTTTTCGATCTGCTACCGTACGTGTATGTATCACCCTCTCCCTCTTTCTCCTCGGCTTTTTAGCGAAACAAGATGAATTGAACACATCTTTGTGGTTTCTCTCGCTGATGCGGTTGTAGATTTCTTTCTTTCCTTTAGATAATAATATATGTCTTCCCTCCATCTCGTGCATGGAAGTATGTTTGTGTTGGAGACGGCCGGTGATGGACACGGATCTCATCACACGATTCACAGTCTAGGCTTTCGAGGTGAGCCAACTGTGGCCTTTTATGTTTTCTCTGCTCCTTTTCCCATGGAAACGACTTCTACTCATCTTGTGATTTCCATCTATTGATATATTATGTGTTCCTTCTTGTTTTTGCCAGATGCAAGCGATTTTTTTTCCGACAAAGGGTTAGGCGAATACGACGATCCCCTAAGTTTCCGATCCTTTTCACTCGAAACTCTCTCGCCGGCCGGCATCAACAGGCGCAATACAAGGTCTCCGGCAGCCGCATAGGAAGCATAGGGAGCGTGTGTATATCAATTTGTAATTTTGGAAACGTATAATGATGATTTTACTGTGTCGTCGTGAACCTTGCTGTAAAGAAAGATAATATGTCCTAAAAAAATTGGAGTACTACCTTTGCTGTTTTGCACTATAGTTAATGATCTCTTTATAGTACTACTGTACTACTAGTTTGTAGTCCAAGTTTTGGTCTGACACTATATTCTACTCCCATGTCTTTGTTTTTCTAGGTGGATCTACCAGTTGGAGAATGGTGTTGCCCTGCCCCCGCCGGTTACCGGGCAGAGCTTTCGGCCGTCGGCCAATGTTTCTGCCCAACAGTTGGTGTCCAACACCGGCGGAGAGAAAACGACCTTGGACAAGAACTAAAGCTATCAAGGTGCCGTTTCCTTCCTATTTTACATCTCATCTTTTACATACTCCTTCCGATTTCTTTCTACACATGTACGTATATTTTACTCAAAAAGAGAGGGGGATTACACAAAAGCCTACTAGTGAGTGCTATATCCCTTCAAAGCTGAATTGTTGAACCGGTGGGTCTAGAATCAAAGAGACCCTAAACTTTGATGTGTTGAGGTAGCTGCTGCATGTGATGGATATTGTTTGGGCAGCAGGTTTAGTTGATGGCCAGCCAAGAACAGCGAGGTATCATAGGCACACATGTCTGTCACGATACGGCGGACATCAGAAACAACAATGTCTAGGCATAATATATTTTTTGTTTCAAGGGAGAAATGTACTGTGATTATCTTAGTTTTTTATGAGAAAACTATAAATCAAACTTGTTACCCTTGGCTTACATGAAACAAAGTAACCATGTCCTATAGATAGATAGGATGACCAATAGGAGGAGAAACAAGTGAGTGTGGGTGGTTGATTGGAGCTGAAGTGATGGCGAGCTTGATGATAACCAACCATCTTAAGGCTAACCTGCGGCCAAAATGGAACTTGTGCCGTCGGGCTTATCTCCTCATATGTTAAATAACGCACTAAATACAATGTTCCAATGTTTAGAGATGTGCACTAGTGATAAATGGTTGTACTGTACGGTGATCCTAGCTGTAAAGATAATGCCGATTTTTCAT
>transcript/33038 full_length_coverage=2;length=2126
GGGGACAAACACAAGGCCGAGCTGTCAACAGCCAGCCTCAGTGGAACCCCCCCTCTCTCTCTCTCTCGCCGGAGAAATCCAAGGGGACCAAAGCGGCGCTCTCGTCCGCGTCGCGGCAATGGTGAAGGGGAGGTTTCTTGGCGCGTGCTTGCTGCTGCTCGCGGCGGTGGCGCTGGCCGACGGCGAGGGCGAGGAGGGGAAGCGGGGCGTCCCCCCTGCTGGACGCCGGGAGGCTGGAGAAGTTCGTGGACGAGCTGCCGGACATGCCGGTGCTGCGCGGGTACGGCGTGGCCGAGGGCGGCAGGCTCGTCGCCGGCGAGCTCGCCGTCGGCATGTACGACACCATGTGGAAAATTCCACCGCGACCTACCGGCGACCCGAGTGTTCGCCTACGGCGCGAGCAGGGAGACGGCCACCGTGCCGGGGCCGACCATCGTGGCCATGAAGGGGTGTGCCCACGCGCGTCACCTGGACCAACCACCTCCCGCCTCACCACATCCTGCCGTGGGACCGATCACTCGCGGCAGCGCGGCTCGGCAACGCCGCTGGCATCCCCACCGTCGCCCACCTCCACGGCGGCGTGCAGCAATCAACCTCCGACGGCCACTCCATGGCCTGGTTCACGTCCGGCTTCGCCACCACGGGGCCTCACTTCTCCTCGCCGGCGTATGAGTACCCAAACCAGCAGCTTCCCGGTAACCTATGGTACCACGACCACGCCATGGGCCTCACACGCGTCAACATCCTCGCCGGCCTCCTCGGCGCGTACCGCGTCGTCCGACCCGGCTGCCGAGGCGCCCCTCGGCCTCCCCTCCGGCGCCGAGTTCGACCGGAACCTCGTACTGTTCGACCGCGACTTCAGGAGCGACGGCGCGCTCTTCATGAACGCCACGGGCAACAACCCCGACGTGCACCCGCAGTGGCAGCCCGAGTACTTCGGCACCGTCGTCATCGCCAACGGCAAGGCGTGGCCGTTCCTGCGTGTGCGGCGCCGCCGGTACCGCTTCCGCATCCTCAACGCCAGCAACGCGCGCTTCTTCCGCCTCTCGCTCTCCGGCGGCCTCCGCTTCGTGCACGTCGGCTCCGACTCTGTGTACCTCGCCCGGCCGGTGCCCACGGAGGGGTTCCTGCTGGCGCCGTCGGAGATCGCGGACGTCGTCGTCGATTTCGTCGGGCTCCAAGCACGACGCGGTGACCCTGCGGTCCGACGCGCCGGCACCGTACCCCGGTGACCCGGGTGAGAAGGCGGACACGGTGGCGGTGATGAAGTTCGTGGTCGGGAGTAAACTGGAGCATGACCCGTCGACCGTGCCGGCGACGTTGATGCCGCGGTACCCAAAGCCGGACACGCGGGAGGCGGTGGTGACCAGGCACATCGCCATGTACGAGTACACCAAGAACGGCACGGACGAGCCGACGCACCTGTACCTGAACGGCTTAGCGTACACGGACCCGGTGACGGAGACGCCGCGGGAGGGCACGTCGGAGCTGTGGGAGGTGATCAACCTCACCGACGACAACCACCCGCTGCACGTGCACCTAGCGGTCTTCGCCGTGCTGAAGCAGAGGTCGCTCCGGCGCGTTGACGAGTTCAGGGACTGCATGAGGGGGAGCGCGAGTGGCGGAGCCGGCGGCCGGAACGACGCGCTCGCGTGCGGGATGCGGAGGCACCTCGCCGGAGGGCGGAGGCACGTGGTGCCGCGGCAGGAGCGTGGTTGGAAGAACGTGTTTCAAGGTCCGGCCCAGCACGGTGGCCACGCTGCTCGTGCGGTTCAAGCCGCTGGAGGAGTCGTCAGCGACGACGGCGTCTGGGAAGAGCGGTGCGCTTCCCCTTCGACGTCACCGCTGGCCCCGGCTACGTCTACCATTGCCATATTTTGGATCATGAAGACAACGAGATGATGAGGCCGATGAAGATTGTGCGTTAGCTCATAACCAAGGGTTTGAAATATAGTCTTAGGATCCTACGCACAAGCTGGATTGTTGAGAATAATTGAGATAAAATATATTTTGGCCTTCCACTAGCAAAAGGGGTCGTAAGTTGCTATGGGATAACAAAATTGTGGTCCTCAAATCAAGTTTCAAATATTCACACTCCGCGTATTTGAATATTTGTGCACCAACCT
>transcript/33040 full_length_coverage=7;length=2054
GGGGCCCGCTTCTCTTTACCTAGCCTTCTCGGGTAAGCTGGCCAGGGCTAGTGGCAGCAGCAGTAGTGGGAGCAGGAGCTGCTTGGCTTGCTGTTTTGCTGGCTTTCACGTCCACCTACGCGGGCGTGAGGCGTGGAATCCAAACAATGGCGCTGGGATCCGCGGATCTATAGGCGAGGCGAGGCGCGGGATGGGATCTGGGAGCAGCAAGGCCGCTTCGCCGCCGGCCGGCGGCGAGGCCAAGGCGCGGAATGGGAAGCCGAGGGGGAGGAGCCTGATGCGCCTGCCCAGCTACTCCTGCTTCCGGGGCTTCACGCCCGAGTGTGACGCTTCTTCTTCGCTGCCGGCGCCGCCGCCGCCGCTGCCGCTAGGGGTCGAGTCAAGCAAGGGAGGGGAGACGCCTTCACTCACTCACATTGGCATATCAGATGAAGATGCTTCATCGGCTCCTAAATCGAATCCAACTGAAGTCAGAACAATTCCTTTGTCAGATACCGACAGAGACCAAGATGATGATGTATTGCAGAATGTCACTGCTACCAGGACCGCAGTCGACGACGACCAATCGCCAAATCCTTCTGACCGGCCGCGTCCATGCTTTGGTGTCAACTTTGGGCTGAGTAGAGCTGTCAGCTTGGGATCATCGGTGGCATGCTCCATTATGTCAACCGGCCTCTCCTCTTCAGCTAATCCTAGTATTGGAAATATGGACCATCCTTCCGATGCGAACATCCCTCAACAAGGTGGTGCATCGACTTCTGGGATTTATTCAAGTCTGGATATGCTAAGAGACAGCGTCACAACGCAAGCTAGAGCGGCTCATCAGGCTAGGAGAAATTTGCTGGAATCTGAAGATGCTAACTTGAGGCATTCGCACAGGAGGATTGGACCCCAGGAACCTTCTGAAGGCAGTGTCAGGTTTAGCCGAACACTTAGTGTTGGAAGACTTCGTGACAGGGTCCTCAGGAGGACTCCATTCTCAGATAGTTTGTTCACCTCTTCACTTTATGATAGACCAGTGTGGACCGCAGGAAATGCCAGCACGAGGCAAGATTCATCTGTGATGCAACGGACTAATTCAGACAGAGGTTCCGAACCGCAACCAGAACCTTCATCAACTAACAGCACATACAACTCTGGCTCTGCAACTCTAAGAGAGGCCAGTAATCGGGATCTTCTTGAGCGCAGATCAGCTTTTCTTGAAAGGAGGAGGAGGATACGATCTCAGGTCCGAGCTCTCCAAAGGTTGGGCAGCAGGTTCGAAAATTTATCAGGTCATGAGAGATCATGCATTCTATCTGGTCAACATAGAACAGGAAATTGCAACTGCAGGGCAAGCAGTCGACCAGGTAATCCTGATGAAGAATCCGGCACAAGGGCTAGCATATCAAGAATTGTTATGCTAGCAGAAGCACTCTTTGAGGTCTTGGATGAAATCCACCAACAGTCTGCTGCTTTATCCTCAAGGACATCATTACCTTCAATTGGATCCGTTCCTGCTCCAAAGGAGATCGTCGAGAGTCTTCCTGTCAAGGTGTACAGAAAGCCGTTGAAACATCAAACTGATGAGGCTGCACAATGCTACATTTGCCTTGTCGAATATGAAGAGGGAGACTGTGTTCGCATACTTCCATGCAATCATGAGTTTCATCTAACATGTGTAGATAAGTGGCTGAAAGAGATTCACAGGGTTTGTCCACTCTGTCGTGGTGATGTCTGCCGATCTGATTCGTCGAGCATAGGGAAATTCAGCTGATTCTTTTATCTCTTAAGGATCCAGCTTCTTGCGAGAAAAAATGGAGCTTCGGACACGGTTCTTCGATCCAGCGGAACAGAGCCGGCAGAATGTTGCGGGCGCGATTTGATCTTCACTAGCCTGGTCTGAACAACTCAGGATGCTCCTGTATGTTTTAGCAAATTTGCGTGGCGGTCATCCCATTATAAGCGATGAACTTCCATGCGAATTTGAGATTGTTGTACGGTGGTGTGAAGCCTGTTGATATATTGGTTATATATGGCTTGCGTTTTCGTGATGTTTGAAATTAGCGTGATAT
>transcript/33041 full_length_coverage=2;length=2106
GGGACCGCAGCCACTCCACCGAGGCTAGAGTCCAGATCCTTCCAACCCAAAAACCCTAGACGCCGCCGCGCGCCAGCACCTCCGCCGCCGCGCCCAGCTCCCTCGCTCGCCTCGGCCCGCGGGGATGGAGCACGACGCGCCGCCCGCCCCCTCGCACCACGCCCAGGACGACGGCGCCGTGGACGACTGGGCGCGCGACGACGCGGAGCCGTCCGATCGGCACGCCGCCCCCGCGGAGGAGAGCCCCGAGGCCGCGGACGCCCCCGCCGCCCCCGCGCCACCAGCCGAAGGTGTCAATGACATTCAGTCATCACTTCAGTCGTTGGAGTTGAAGACAAATGCTGCTGCGCATGAGGATGTTCAAATGGTAGCAGATGAGGAAGAGGAAGCAAAGCGCCATATAAATTTGGTTTTCATCGGCCATGTTGATGCTGGGAAGTCGACTGCTGGAGGGCAAATATTGTTCTTGAGTGGTCAAGTTGATGACCGGACCATCCAGAAATATGAAAAAGAAGCAAAGGATAAGAGCCGAGAAAGTTGGTATATGGCTTATATTATGGACACAAATGAGGAAGAGCGACTCAAGGTATCTCTTCATTATGGCTGCTTAATGATCAGTGTGTTGAAGCTCTACAGTTCTTTTATACTTTCTCTTGCATGTGTTCAGGGGAAGACTGTTGAAGTTGGTAGAGCCCACTTTGAGACTGAAAATACAAGATTCACTATCTTAGATGCACCGGGCCATAAAAGTTATGTTCCAAATATGATTAGTGGTGCATCTCAAGCTGACATTGGTGTTCTGGTCATATCTGCTCGGAAAGGTGAATTTGAAACTGGTTATGAAAGAGGAGGCCAGACTCGTGAACATGTACTGCTTGCAAAAACTCTAGGTGTTGCTAAGTTGGTAGTTGTCATCAACAAGATGGATGAACCTACAGTACAATGGTCAAAAGAAAGGTATGATGAAATTGAAGGGAAAATGATTCCTTTTCTCAGATCTTCAGGGTACAATGTTAAGAAAGATGTCCAGTTCTTGCCTATTTCTGGTCTTTGTGGAGCCAATATGAAGACCAGAATGGATAAAAGCATTTGCAGTTGGTGGAACGGTCCTTGCCTTTTTGAAATTCTGGACAAAATCGAAGTTCCTTTGCGTGATCCCAAAGGTCCAGTAAGGCTGCCAATTATTGATAAATATAAAGATATGGGCACAGTCGTAATGGGAAAATTAGAGAATGGGACTATCAGAGAGGGTGATAGTTTGTTGGTTATGCCAAACAAGACCCATGTGAAAGTCACTGGTATAAACTTGGATGAGAAGAAAGTACGACGTGCTGGACCCAATGAGAATGTACGTGTCAAAGTGTCTGGAATTGAAGAGGAGGATATCATGGCAGGTTTCGTACTTTCAAGTGTTGCTAATCCTATTGGTGCTTTCACTGAATTTAATGCCCAGCTGCAGATTCTAGAGTTGCTTGATAATGCTATTTTCACTGCTGGTTACAAGGCAGTGTTACACATCCACTCTGTTGTTGAGGAGTGTGAGATTGTTGAATCTCATAGAGGAAATTGACATGAAGAAAGCGAAAGTAACTGACCCAAAGAAAAAGAAGACCAAGAGGAAGCCTCTTTTTGTGAAGAATGGTGCAGTTGTAGTTTGCCGTGTCCAGGTGACTAATTTGATATGCATAGAGAAGTTCTCTGATTTCCCTCAGCTTGGAAGGTTTACTCTACGAACTGAAGGGAAGACAATAGCTGTAGGCAAGGTTGTTGATGTTCCTCCAGTTGGCAGGTCAACGTTTTCAGCTTAAGCCAATCTTGACAGGATGATGGGAGAATGAAGTGGCGCTGTCTCGAAATAGGTTTTGGAAGCAGTGAGATCGATTTTTCCAGCCAGGCTCCATGAGTCACTTAGCATTAGTTTATTGCTGAGGTCCCTTTATTGAGTTGGGGTGTATAAGTGTTGTAGCTCTGGTCACATGTTTTAGAGGTTGTAAAATCAGTGTGGTTATATGTTCCCGCTACCCAATCTGATATGACAATATAACACAAGGTGTACTGTACCCGATCTTTTTTCCTCCACGTTACGGCAAGCTGCTCCCAGTTTCG
>transcript/33042 full_length_coverage=52;length=2005
GACACGAGCGCACAGCCGCGCACGCAAAAGGCCCGGCCAGCGGACGCCGACGGACTTTTCTCCCCACGCTTCCTTCATGGGCTGCTGCGGCTCCTCGCTGCGGTCGTGGGTCCACGCGGAGAAGCCGCCGGGGCCCCGGCGGCCTGCTCCTCCTCCCCCGCCGCCGCACCGCCCCTCCTTCTCCCTCAAGGCGCAGAAGGCCGCCCCGCCGCCGCCGGCGGCGCGGGGAGGAGGAGCAGGAGGTCCCGGCGCTCGCGGAGTTCTCGCTGGCGGAGCTCCGCGCGGCCACGGACGGCTTCGCGGCGGGGAACATCGTGTCGGAGAGCGGCGAGAAGGCTCCCAACCTCGTCTACAGGGGCCGGCTGCGGGGCGCCTCCGGAGGCGCCGCCCCTCGCGCCATCGCCGTCAAGAAGTTCGCCAAGCATGCCTGGCCTGACCCCAAGCAGTTCGCGGAGGAGGCAAGGGGGTGGGCAAGCTGCGGCACCGAAGGCTGGCAAACCTCATCGGCTACTGCTGCGACGGCGACGAGCGGCTGCTTGTCGCGGAGTTCATGTCCAACGATACCCTCGCCAAGCACCTGTTCCACTGGGAAAACCAGACTATTGAATGGGCTATGCGTCTGAGAGTTGCATACTACATTGCCGAAGCATTGGGATATTGCAGCAATGAGGAACGCTCTTTATATCATGACCTAAATGCATACAGAGTCCTCTTTGATGAGAATGGTGATCCACGCCTCTCATGCTTTGGTCTGATGAAAAACAGCAGGGATGGGAAAAGTTATAGCACAAATCTAGCGTACACACCTCCAGAATATCTGAGAAATGGCAGGGTCACAGCAGAAAGTGTCATTTTCAGTTTCGGCACTGTACTCCTCGATCTTCTCAGCGGAAAGCGCATACCTCCTTCCCATGCACTTGATATGATAAGAAGCAGAAACATCCAAGCACTAATGGATTCACATTTGGAGGGGAACTACTCAACGGAGGAGGCTACTACCTTGGTGAATCTTGCTTCTCAATGTTTGCAGTATGAACCAAGAGACCGGCCTGATATAAAGAAGTTGGTTTCCATTCTCGAACCACTGCAAACCAAATCAGAGGTGCCATCCTATGTGATGCTTGGAGTTCCGAAACCTGATGAACCATCAAAGGCACCACCTAGCCCTACTCCACAGCCACAGCACCCTCTTTCTCCCATGGGAGAAGCCTGTTCAAGGATGGACCTAACTGCCATACATCAGATTCTAGTCTCGATGCATTACAGAGATGATGAAGGGAGTAATGAGTTATCGTTCCAAGAATGGACACAGCAGATGAGGGATATGTTGGACGCCCGGAAACAGGGCGACTTTGCTTTCCGAGACAAGGACTTCAAAGCAGCCATAGATTGTTATACTCAGTTTGTTGATGTCGGGACAATGGTGTCGCCAACGGTTTACGCCAGACGGAGCTTGTGCCACCTGATGTGTGACCAACCTGACGCTGCCCTCCGGGACGCAATGCAAGCGCAGTGTGTGTATCCCGATTGGCCCACAGCTTTCTACATGCAGGCGGTCGCCCTGTCCAAGCTAGACATGCAGAGTGACGCCACCGACATGTTGAACGAGGCCTCACAACTTGAAGAGAAGAGGCAAAAGAGCGCAAGAGGTCCATGAATGAAGAGCATATTAAACTCGGAGAAGTCACATCCATCCCATATATATGTATGTAGTCGGAAGTTTGCGCTGATCTGAGCGGTATAGGAGCTAGAAGATCTGCGGGAAGACGTTTCACTGAAGAGTCCTGTGAATGCGATTGAAGGAACTCGTTTGGTTTGGCATACCTGTGATAGGTAGTGCATTTTTGGGCCCATATTTGTTGTATATAACGTCAGTTGAAACAGGCAGCAAACGCGGTCGTTCGTTTGAATGTGTGTTGCTGGTTGTTGGGAAGGGTCCTTGTTGTAGCTAAAGCAAATAAACATACCTATATCCTGTTTGTACAGAAAATATTGGTTTGGATGT
>transcript/33043 full_length_coverage=2;length=2112
GGGATCCAAACCATCTCCACACTCTCTCGCCAGCTCCCCGCCGCCGTCTCCACACTCTCACCGTCTCGGCCGCGGCGGCGGGGAGCAGATGGCGACGGCGAGCGGCCTCTCCGCCCCTCTGCAGCTCCTCTCGTTCCGGCGGGCGCCCGCCAAGAACCTCTCGCCGCGGAGAGCAGCCGCGGGAGCTCTGTCAGGTTCACTTATTGTGAAGAGATTTTCTTTATGCAACGGGAGAAGTCATCACCAATTTTTACCATTGAAACAAAGGGGAAGGTTGCAAGCAGCAGTACTACCTGTTACTCCACCACTGCTTGATGATGAGGAAAAAAGGAAGCAAATGTCTGAAGATTATGGTTTCAATCAAATTGGAGAACAGCTACCAGATAACATTACTCTTAAAGATGTCATGGATACTCTGCCTAAAGAGGTATTTGAAATCGATGATGTAAAGGCTTGGGCATCTGTTCTGATATCAGTTACTTCATATGCTTTCGGTCTTTTCCTTATCTCAAAAGCTCCATGGTATCTTCTTCCCGTTGCTTGGGCATGGGCTGGTACAGCAGTGACTGGGTTTTTTGTCATAGGTCATGATTGTGCACATAAATCATTTTCAAGGAATAAGCTAGTGGAGGATATCGTTGGAACTCTAGCTTTCCTGCCATTAATTTACCCTTATGAACCTTGGAGATTTAAGCATGACAGACATCACGCCAAGACAAATATGTTAGTAGAAGATACTGCATGGCAACCTGTTTGGCAAAACGAAATTGAATCGTCTTCTTTCCTAAGGAAGGCAATTATATTTGGTTATGGTCCTATCAGGCCATGGATGTCTATTGCTCACTGGTTGATGTGGCACTTTGATCTAAAAAAATTCCGGCCAAATGAACTCCCTAGGGTGAAGATAAGTTTGGCGTGTGTCTTTGCATTCATGGCAATTGGATGGGCCCCTAATCATTCTTCAATCAGGAATAGCTGGATGGTTCAAGTTCTGGTTCATGCCATGGATGGTTTATCACTTTTGGATGAGCACCTTTACAATGGTGCATCACACTGCTCCTCATATACCTTTCAAATCATCAAAAGAGTGGAATGCTGCACAGGCGCAATTAAACGGCACAGTTCACTGTAGCTATCCTCGATGGATAGAGATCCTTTGCCATGACATAAATGTACATGTCCCGCACCATATTTCTCCGAGAATTCCAAGTTATAACCTTCGTGCTGCCCACGACTCCATTAAACAGAACTGGGGCAAGTATATCAACGAGGCCAGCTGGAATTGGCGGTTGATGAAGACAATACTGACTACGTGCCATGTGTATGACAAAGAGAGATACTACGTTTCTTTTGACGAGCTCGTACCTGAGGAATCTCAACCAATAAGATTCCTTAAGAAGTTCATGCCAGATTATGCTTGATGCAATTGCTACCATTGACTAGTCAGAGAGTATTTAGACATTAAGAACAATCACAACCATTATTACACTACAAAAGGCTCATCGCAGATGGCTCAGACATGGCTTTTATTGTGAGTCGGCAGGGATACTCCTTATTGCAGATGGCTTTTATTGAAAGCTGCCTGGAGTTTTACCTTTTCTCTTGACCTCAGATGCTCAAACAAGTAGAAACAACATATAACAGTATATTATAATGTCATATATTAAACATGCAAGAGGAAACAGCGTATGTATTTCACATTCATTCTCATTCAAACATCAGCAAAGTGACAGAACAATATTTATATTGCATCAGTAAAATGGCAACGATATCGCAAGCTCAAGAAATGAAGTTCCAGGCCATTATCTGCCCATCTCCATTGCGCCGCAGCAAAGGTGAAGAAGATTTGTGTCTTCCTCTCGTCTTCTTTGTTGTGCCACACCAGATGTACTATTTCCATCTGAGGGTTTTATCATTCACTCGATGATTCCATCAATGATCAATCCATGGATGGTTAGTCAATCTACCTGAAAAAATTTCATCATCACCTTGTAGAAATGGTGTGGCTAGCGCTCGGTCGATTGAGACTTCGTTAAGTCTCACTTGGCTGACAACCTTGTAAATCGGACATTTTTAGCTTCGTTCGTATCTGCGTGTTGCTTTTTCCGGCTG
>transcript/33044 full_length_coverage=5;length=2033
GGGACAGGCGCACGCCTCCTGGCCAAGAACACACCACTTCCCAGTCGTCAACTAGCTGCTAGCTAAAGCTTGCGCTGAGCTTAGGTAGCACCTCACACGCGCCTAACTCGATCAGTTCTCTCTACGAGAAGTCAAGCTAGCTGAGGATTGTCGAGTACGTAGTAGCACAATTTAAGTGATGGCGGTAGGCAACGGCGGCGCCAAGAAAGTGGTGGCGCCCATGGAGGTGTCCGTGGAGGCCGGGAACGCCGGGGACGCGGCGTGGATGGACGACGACGGCCGGCCCCGCCGCTCCGGCACGTTCTGGACGGCGAGTGCGCACATCATCACCGCCGTCATCGGCTCCGGCGTGCTCTCGCTGGCCTGGGCCATCGCGCAGCTCGGTTGGGTGGCTGGCCCAGCTGTCATGCTCCTCTTCGCCGCCGTCATCTACTACACCTCCACCCTGCTCGCCGAGTGCTACCGCACGGGTGATCCGGCCACCGGGAAGCGCAACTACACCTACATGGACGCCGTCCGCTCCAACCTCGGCGGTCCCAAGGTCATCTTCTGCGGTGTCATCCAGTACGCCAATCTCGTCGGCGTCGCCATTGGCTACACCATCGCCTCCTCCATCAGCATGCGGGCCATCAGGAGGGCCGACTGTTTCCACGCCAACGGACACGCGGACCCGTGCAAGAGCTCCAGCAACCCATACATGATCCTCTTCGGCCTCGTGCAGATCGTCTTCTCGCAGATCCCCGACTTCGATCAGATATGGTGGCTGTCCATCGTCGCCGCAGTCATGTCCTTCACCTACTCCGGCATTGGACTCTCCCTCGGCATCACCCAGACCATATCCAATGGTGGAATCAAGGGCAGCCTCACCGGCATCAGCATCGGCGTCGGTATCACGGCCACACAGAAGGTGTGGCGCAGCCTGCAGGCATTTGGCGACATCGCCTTCGCCTACTCCTTCTCCAACATCCTCATAGAAATCCAAGACACGATCAGGGCGCCGCCGCCGTCTGAGGCGAAGGTGATGAAGCAGGCGACGCGGCTGAGCGTGGCGACGACGACGGTGTTCTACATGCTGTGCGGGTGCATGGGGTACGCGGCGTTCGGTGACGCAGCCCCCGACAACCTCCTCACCGGGTTCGGATTCTACGAGCCCTTCTGGCTGCTGGACATCGCCAACGTGGCCATCGTCGTGCACCTCGTCGGCGCCTACCAGGTCTTCTGCCAGCCCATCTTCGCCTTCGTCGAGCGCTGGGCCGCGTCCACATGGCCAGACAGCGTCTTCATCTCCCGCGAGTTCCGGGTGGGGCCATTCGCGCTCAGCGTGTTCCGGCTGACGTGGCGGTCGGCCTTCGTCTGCCTCACCACCGTCTTCGCCATGCTGCTCCCGTTCTTCGGCAACGTGGTGGGACTCCTCGGCGCCGTCTCCTTCTGGCCGCTCACCGTCTACTTCCCCGTCGAGATGTACATCAGGCAGCGCGGCGTGCCCGGCCGGAGCATGCAGGGGATCTGCCTTAGGATGCTCAGCGTCGGATGCCTCATCGTTTCCATCGCCGCCGCGGCGGGCTCCATCGCCAACGTCATCGAAGCTCTCAAAGTGTACAAGCCGTTCAGCGGCTGATTTGCCGCACGTGCACCAACTTAGTTATAACCGCATGCTATACATACATACTACACGTTCGCCGAGAGGCCCCTGTTGAACCTAGTTATTGCACCTACCGGATTAGGCGGCCTTTGGTTGCATACCTCGGAAAATGAGGGGCCTAAGCAGAACGGCAGGAGGTGCTCTTTGTAATGAAGACTAAGAGCGTAGGGTGCCTTATGCAAAATAGCTCCTTTTTTGTCAAGGGGACCTAATTTTTGTTGTACAATCTGGTGTACCAGAGGAAAAAAAATCCAGTATATACACATGAAGACAAGATAAAACTTTCAGATTTGCTAAATCTTAGTCGAGTGAGACTTAGGCATATCTTGTTTAATGCTATATTCATGAGATCTTATGTGAATGTCTCAATGATTGAGACCTAGCCCCACCC
>transcript/33045 full_length_coverage=5;length=2106
GGGAAACTCAAACTGCACTTGACTTTCCAGCTGCGAACAACAATCCGTCCTTTCATTTGGGCTCCTAGTGTTCTTCCCATTCGGCCTCAGCGCGAGAACGAGGGAAAAAGTACGTGCACGTACGTTGACATGGCTCCATCCGAGGAGTGCGGCTGGCTGCTGTACGTTTCCCTCGCCGCCAAATGCTGCGCCAACGGCGACGGCGAGCCTTACCGCGTGGTAGGCTTTGTTGCCGTTCTGCTCGCCGTCTTGGTCGTCACGTCGCTCCTGCACTGGGCGTCTCAGGGTGGTGCGGCGTGGGGGAGGTATTGGTGGACGAGCAAGGGTCTGGGCATTGGCGAGGCCCGTATCGCGGGGCCACGGGGCTTCCCCGTGATCGGCAGCATGGGCCTCATGACTGGCCTCGCCCACCGGAAGCTCGCGGCGGCGGCGTCGGGAAACGTCAGGCGCCGGCGGCTCATGGCCTTCTCCATGGGGGAGACCCGGGTGGTGGTGACCGCCGACCCTGACGTGGCGAGAGAGCTGCTGGCTAGCCCGGCGTTCGCCGACCGGCCGGTCAAGGAGTCCGCATACGGGCTTATGTTCCATCGCGCCATCGGGTTCGCCCCCTACGGCGCCTACTGGCGCACGCTCCGCCGGGTGTCGTCCTCGCACCTCTTCTCTCCGCGGCAGGTGGCCGCCTCCGCCGCGCAGCGCGCAGTGATCGCGCGCCAGATGGTGGATGCCATGAGGCCCGTCGGCGGCGCTGGCGTCAAGCACGTTGAGGCGCGGCGGTTCCTGAAACGCGCGTCGCTGCACAACGTGATGTGGTCCGTTTTTGGCCGGGGGTACGAGCTGGACGAGGCGGGGAGCGGGGAGGCGGCGGAGCTGAAGAGCCTTGTCGACGAAGGCTACGACCTGCTCGGCCAGCTCAATTGGTCCGACCACCTCCCGTGGCTCGCACGCTTCGACCTGCAGAAGATCCGGTCCAGGTGCTCCGCCCTCGTCCCCCGCGTGAACCGCTTCGTCGGCAGGATCATCGACGAGCACCGTGCCGCCCGGAACGACGCCGTGGTAGACTTCACCGACGTTCTGCTCTCCCTCCAGGGCGGCGACAAACTCTCCGACGCCGACATGATCGCCGTTCTCTGGGAGATGATCTTTCGTGGCACCGACACCGTGGCAGTGGTGATCGAATGGGTGCTGGCCCGGCTGGTGCTGCACCAGGACGTGCAGGCAAGGGTCCATGAGGAGCTGGACCGGGTTGTCGGGCCGAACCGGGCCGTGACTGAGTCGGACGCCGGCTCGCTCGTCTTTCTCCAGGCCGTGGTCAAGGAGGTCTTGCGCCTTCACCCACCAGGCCCACTGCTATCGTGGGCGCGGCTTGCCACGTCGGACGTCCACGTAGGTGGGTTACTTGTCCCCGCGGGGACCACTGCCATGGTCAACATGTGGGCCATAACCCACGACCCAGCCGTGTGGGACAAGCCGGCGGTGTTCAAGCCAGAACGGTTCCTCGCCGGGCCATCGTCGGACCACGCCGCCGCCGGGGCTGAGTTCTTTGGAACGGGTTCCGATCTCAGGCTCGCGCCGTTCGGGTCAGGCAGGCGGAGCTGCCCCGGCAAGTCACTCGCGATCGCCACCGTTGGATTCTGGGTTGCCACGCTGCTGCACGAGTTCGAGTGGACGCCGCCGGCGTCCAACGGGCCAGGTGGCGTAGACCTGTCTGAGGTGCTGAGGCTGTCGTGTGAGATGGCAGCTCCGCTGGAGGCAAGGCTGAGGCCGAGGCGTGCTGTGTGATGACGTGGCTGCGCCATGCGGGCCGGGTAGACGTACATGGGCCTCTTCTTCTTGTGTACTATGGTAATGTAGCGTCCCGCTTTGGAAATGTACCTGCTACTACAATAGGTCCGGTCCTGGTACGTGTACTGCTGTCCTTACTGTTCTTAGCTGGGTAGATGTTTAATTACGTAGTTTTTTTTGCGATGTTTAATTACGAGTAGTTATGAACTACTATCAGGAGGTGAGTGTGACAGTTTTCTTGTGCCTCCTGTTTGCTGCCTAGAGATGTACTGCTTATGTAAAAATATTATCGTAATGCAAGTATCAGTTGTGTTAGAATTGATC
>transcript/33046 full_length_coverage=9;length=2077
GAGATATTTCTTTCTTTCTCGGCCCACCACGAAGCTCGTCATCTCCTTGCTAGCCGTCCCCCGGTAACCAGCCATTCCCGCGAGCTCCCACCTCTGGTAATGGACGCCGTCCGCTCTTTCCTCCTCGGCGGCGGCCTCACCGTCTCCACCGCCACCGGCGCCACAGCCCAGGCCAACTCTATCCCACACATCTCCCCTTCTTCTCTCCCTTGGGCCACTCGCCGCCGCTTCCACCGCCTCGCCGCGGCCGCGTCACCTCACTCGCCGCTCCCCGCTTCCTCGACCCGCCCGCGTTGCTCTAGGTGGGTGGTGGTCATGGACGACCCGCCCGCGCAAGCGGGCGTCGGCGAGGTGTCCCGTGCGGAGGCCGTCGACTACTACGTCGCCACACTGGCCAGAGTGTTGGGAAGTGAGCAGGAGGCGCAAATGTGCATATATGACGCGTCGTGGGACAGGAGCTACGAATTCTGCTGCGAGATCGATGAGGAAGCGTCCAAGAAGCTTGCACAGATGCCTGGGGTATTAGCTGTTAGGATGGTTAAGGGTGATGTGCCAGAGAAGGATAATCTGAGGTCGAGCCTCTCACCAGTTAACCTTGGAAGCTTCAGTGATGCTGCTTGTAACAACTCTTCTAGCGAGAAAAGTGAGTTTTGGCTTGTCCGAATGGAGAAGCCCGGGGTTGAAGTTGTGACAAAAGCACAAATGGTAGACCACTATACCCAGATCCTGGTGAAAGTATTGGGGAATGAAAAGGATGCACAAGTTAGCATATATCACGTTTCATGGGAAGAGAATTATGGATTCTGCTGTCATATTGACGAACAATGTGCGAAGGAGCTAGCTGATGTTCCTGGAGTCATATCTGTTTTACCAGATTCAAATTTTGGATCAGACAAAAAAGATTACAGAGGTTCAATCATCCCTTCTGTTTCTGATGATCTCCCATTCATTTATTTATGCCTGTACTTAAATCCTATCATCATGTTATTGATTTGTGTGAATATTGTGTTCCATTGCCAAGCAGAAATCCCTTGATGCAATTCAAGCTTTGAATATAAAATACTTATAATTCTTATTCTTTTTGTTCTCATTCCTCTGGTAGTTCTTTGATAGCAAAGTGCACTGCTGTCAGTTTACTCTTAACTCCAAAGTCCAAACCATCCAAGGCATGAGCAAATCTTTTCTGAGGTTCATGCTCGGACATGATCCTTCTACCCTGCTCGTTCTTGTCCCTTTTTGTTTTCTGTTGTTTTACTTGAAAACGAGGGATGCTACAACTATAAGGACATCATTTCTTGTTTCATGCTATTTATTAGCCTGATGTTTTAATCTGATATAAACTTGACGTCTCTTGATTCTTTTACATCTTATACTAACCAAGAGCATACCTAGTAAGTCTGGACTCTGGAGTACATTTACAGAACTTGATTTTTCTTTCCATGCTTCTAAGCAAGCTTGGTGAAAAGAGCCAGATTGTAAGGACTTCTTGTGGTTTCAGGTGACGATAGCTCGAAATCCTCAGAAGCTACTCAGGTGGCTGATGTCAAAACTAAAAGGCTCTTTGTTACAGGGCTTTCATTTTATACATCTGAGAAAACTCTGAGGGAAGCCTTTGAGCCATTTGGCGAGCTGGTTGAAGTCAAGATAATAATGGACAGGATATCAAGAAGATCAAAAGGGTATGCCTTCATAGAATACACCACAGAAGAAGCTGGTGGTGCAGCTCTGAAAGCAATGAATGGAGAGATAATAAACGGCTGGATGATAGTTGTTGACATTGCTAAAACCAAATCAAGAGACCAGAAAACCCCATTTGGCACTTCTAGTTTTCGGCCAATCTAGATGAAGCTTTTGTTTAGACAATTTGACAGCTAGATATTAGAGATTAAGTGACTAGTAGCGGCGTAATGCCACAGTTTCTTGGCCTGACTTTATTTTCATGTGAAATGCTTTTGTGATAGTTGAGGGAGATGATAGTGATTTCCCTTAAGTATGAGGTGGTCTCCACGAAGATATGTAGATACAGTTCAAGTGTAAAAGTACCTGATATTTACCAAATCAATATGATAACTTCAGT
>transcript/33048 full_length_coverage=26;length=2006
ACTGCGATTCCGCCCAAAACGCCAAAGGCTCTGCGCTTTCTGCCCCCCTCCTCCTCCGAGATCCCATCCATGGCGGCGGCCTCGGCGTCCCGCCCCCGGATCTAAAACCCCCCACACAGCCATTGCGGGATCTGTGACTGGTGCCCCGACAGCTGCACGGGTCGCGGCAGCCAACCCAGTTCGTTGCCTTGCTAAGATTTGCCTTGCCGCTGCGTGTCCTAGGTGTGTGGCGGGCGGTAGTGGGTTTACTTCTCCCTGGTTCGTCCATGGTTCCTTGAAATGGGTGTCTGACGCGAGGGGAGGTCAGCGCTACGGACTGCCTGCCGCCGCCATGTGGAAGCAGTTCCTTGGCAAGCTCTCGGGGAAGTCGCCGAAATCCGGCGGTGGCGGGGGCTGGGGATCTCCGCCGCCCAAGTCCCCAACGTCGTATGACGTGAATGGGAGGCAGTGGGACTCGATGCGGGCGTCTCCTCCGCTCGCGGCTATTGCCGGAGCGGAGGGGGAGACAAGGGAGGACGTGTTCCTCCGGAAGCTGAACGTCTGCTGCGTGTTGTTCGACTTTTCCAACGACCGGGGCCGGGACTCCCCGGAGAGGGAGAGAAAGCGGCAGGTGCTCATGTCTCTCGTCGACTGCCTCGGCACGGCGGAGGAACCTCTCACGGAGGCGATGGTCTCGGCCTGTGTGCGTATGTTCGCCATCAACCTGTTCAGGGTCTTCCCGCCCAAGGTCCGGCCAGGCACCGGGGCAGCTGCCGAGGCAGACGAGGACGATCCGTTCTTTGACCCCTCATGGTACCACTTACAGGTTGTATACGAGCTGCTCCTCCGGTTTGTCACCTCTCCGGTCGTTGATGTGAAGGTGGCTCGCAAGTACATGGACAATTCGTTCATCTCTAGGCTGCTTGATTTGTTAGATTCTGATGATCCTAGAGAAAGGGATTGCTTGAAGACAGTATTGCATAGGATATATGGAAAATTCATGGGTAATCGGCCCTTCATCCGCAAGGCTGTGAGCAATATCTTCTATAGATTTGTATCCGACGCTGATCGTCACAATGGGATTGCTGAACTCTTGGAGGTGTTTGGGAGTGTGATTAGCGGGTTTGCGAAACCACTGAAGGAGGAGCATAAGTTATTTCTGTGGAAGGCATTGATTCCTCTTCATAAACCGAAGACAGTGGGCATGTATCTGCCGCAGTTGACATACTGCATTACACAGTTTATTGACAAGGAACCAAAGCTCTCGGGGACTGTGATCAGAGGCCTGTTGAAGTACTGGCCAGTGACGAACAGTCAGAAGGAGATGATGTTCTTGGGGGAGTTGGAGGAGGTGCTGGAATTGACAGAAATGCCTGAGTTCCAGAAGTGCATGGTCCCATTGTTTCGGAGGGTTGCACACTGCTTGAATAGCTCTCATTTTCAGGTTGCTGAAAGAGCCTTATTCCTGTGGAACAACGAGCACTTGTTCGGTTTGATCTCTCAAAACCACCAAGTTATCTTGCCAATCATATATCCAGCTCTCGAAAGGAATACTCGTTTGCATTGGAACCAATCGGTTCTGAATATTACAATGAATGTCAGGAAAATGTTCTTTGACATGGATCAGAAGCTGCTGTTGGCTTGTCAGAAAAATTTCCAACAGGAGGAAGAGAAGCAAGCCGCATCTGAGGAGCGGAGAAGGCTTATATGGGAGCACCTTGAGAGGAATGCCGCATTCCATCCAGTAACCAGAGACATCAGCTTTGCTGCTTTTCCTAAACCCGCTCCTCTGGTAGCTCCCACTATGACATAATATATATGTGTTCAAATGTACTTCATTCCACTCCATTTATAGCACCCTGGGTGCTGTGCAGGGCATTTTGTCAACTTTGTCCCCCCCCCCCCCCTCTCGTTTCAAAGTCTGTAATTAATAGTTTCTTATTTGAGGACGGACCTTGATTCTTTCATGGTGTATTCTCAAGTGATGGACATTTCTTTCTTTGACAAGATAATGCCCAATTCTAGTC
>transcript/33050 full_length_coverage=2;length=2092
GGATCTCTCGCTCAGCTCTTTTCCTCTCGTACTTCTCTCGCTCGATCCCCGCTGTCGCCGCCTGGGTCGCCGGCCGATTCTGGCCGCTCCGGTGAGCTCCGGCGCCTCCCAGCACACCCATTGCTGCTCCTTGGCGAGCTCTACCAGCTCCGCCGCATCGATCTACTTTTCCTCCCTCCTGTGGTCGTCCCCAACTATTTCCTCGCTAGGGTTCCGGTGGTGGAGGCGGGTCTTGTCGCCGACGGCCCTTCGGGCGTCGCGGGGTTTCATCCGGCACCTCCAGCGGCTCACCCCAGGCGGGTCTTGTCGCCGACGGCCCTTCGGGCGTCGCGGGGTTTCATCCGGCACCTCCAGCGGCTCACCGTGATGCGTTGGTGCCCCTGGGGTGGCGTCTCCGTGCGGTGATGCCCTCGGGGTGGCGCCACCGTGCCCGGCGCTCGCCCTGGTCGTCGTGGTTGTGCTCCGGCGGCCTCCAGACCCTCTCCTGGATGTGGTGATGGTCACACCACAACCGTTGTGTGGCTGAGCTACAGCTATGGCTACAATCTCCCTCTGGTGAGGTCCTCCCGGTTCCTTCTCCATTGATTTTGCTCATGCATGGCCTTGGCCATGATTTGGGTTGGATGTGGGATTCTACTAGTTGCTGCTAGATGTTGTAATCAAGCATCAACTCCTACTGGAGCTCTCTGGTGATAAATTCATGCCGTTCTAGGGTCTGTCAGTAGCTGCCCATGTGTATTTGCTTTATTTCTGTGCTCACGTGATGGTCTGGTGGTATATGATTGCTCTGGATTTGCTAAGTTGGTCAGGAGCAAAGTGCTTAATATGTTGTTTGCTCCTATGTGGCTCTGCTATTCGTGTTAACTGAAGGATTCTTTAGTTATGAAGCTCCCTGGTTCGGTACACTAATCCTATTGTCTTTGTCTACTTGATTTCACTTGCTGTACTTCCCACTGCAAGTTGATTAACTGAATATGCTACTCTAGTTCCTGGAGTTGGTTACTTAATTCTGTCTATTTCCATTGGTCCGGCTGACCTTCGGGTAATAGCTAATTATACTTGTTGTTACAGGTTACTGCTATTATATATACTTACAGCAGCACTGCTAATGATACTAGCCCATGTGCTGGTGGATGTGGTGTCCTATTTTCAGAAAAATACCATGTGTAAGTGGAGTGCAGTGTTCTGCAGAAGCAGATATTCAGTTGGGTGCTAACCTATCTATTTCTTCTATGCTATCTTTACTCTACTTAAGAATAGATACTGCTTGTCTTGGCTATATTCTGCTTTCTTGTCTATTTTTCTATCCCTCTCTCTTCTATTAAACTGATAAGAACAGATGTTGCCTGATCTTATTGCTTATGATGCTGGTCTGAGGCCTCTCTGGGTTCTAAAGTTATTTTGTGGCTCCAAGAACTCCTACAAATCCTGTGATGCATGACACAACATTTCTGTGCACGCCTGAGGATTCCATCACTCCTACCTCTGGTGCTGAGTAGCTTGGTCTCGAGGCTTTGGTTATCCTTCTTCTTGTGGTTAGCCTGCACTTCCTCGCTGCTTCACACTAATTCTCAGTGCTCTGGACGGGTGACTCAGCTGTGTGCTTGTTGTGTGTGCTGCTAGTGCTGTCCTTGCGTGAGTCTCTGGTGCTGGTGGTGTTGACAGCAGCTGCTTGCTGTTGTCAAGCTCTCCTTGATGCCTATCTTGTAAGCTGATGGGTGGCTAATTGCTTGGTTACTTGGTCCTGGCCGGGTGGGTTTGATCTATATCTACTCCTGGCTTTATTCTGATGCTGAACAGTGGCTTATATCTACTGTCACTTGACAGGATATATGCTACATACTAATCCTAACCCACTCTCTCTAGTGTTTATGGTTGCAGGTTTTGAAGAAAAGAAGAAGATCAAGATTAAAATCAAGATCTTAGATATGATAGTATAGGAAGAATAGATAATTTAGTTTAGGTTATCTTTCCCGAATTCTTTACAATCCAAGAATGTATTCTCTTATTAATTATTCATGTATGTCATATGTAATATAACTTTGTAATATTTATCCGATTATCAATAAAGCTTTAATTTTCTTTATTGTTC
>transcript/33051 full_length_coverage=10;length=2058
GGACCACCACCTATATCTATCTATCGCCATTCGCCCCACCACCTAAAAATTCCCCGGGCACCTACCCTTCCTCAATCCTCATCCCAATCCACAAAACAAAAAACTTTCGTTTCTCTATTCGAATCTTGCTTCTTCTTCTTCTTGTTCTTTTTCTTCTTCTTCCCGTCATCTCCATAAAACCAAGAAAAGAATCTCTGCGAAATTGCAGCGCCCTTCATTATTCGAGGTTGGTCTGCTTCATGCTTGCTTGCTATCCCTATCTATCGGCTTTTCTCTTGGGTGGGTTGAGTGCGTTCCTTGGGCTGGCTGGATTTATTCTGGGATCCCGGGGATACATTGCCTCCTCCTTGCACCTTGCACCATAGCTTCTTTGCCTGCTCCTCATGCGCTCCGTTCGGTTAATCCAAAGATTCGCCATTTCTCTTTGCTCCTACATGTGAGATTCCTTTCTTTCCGGTTCAAGCTTGGCATTCGAATTCCTCATTTCTTGAGCGGTGTCGGAGTAAGGGGAATGTCTTTCCGGAGCCTAATTCAGGACATGAAGGACGAGTTCGGCAATATCTCGCGCCACGGTCTGCGCTCCTCCCGCTCGCACCGCGCCGCCGCCGGGGCCGGGGCCCCGCGGGGGGCCTCCGTCGGGCTGGGGTTGGCAGACGCGCTGGAAGGGACCTGCTGGGCGCAGCTGCCTCCGGAGCTCCTGCGGGAGGTGCTGGTCAGGATCGAGGACTCCCAGGGCTGCTGGCCCTCCCGCCGGGACGTGGTGGCATGCGCCGGCGTCTGCCGGGCATGGAGGGGCATCATGAAGGAGGTCGTGCGCGTCCCGGAGGCGTCCGCCAAGCTCACCTTCCCTATCTCGCTCAAGCAGCCTGGCCCAAAGGATGGCACTCTCAAATGTTTCATAAGAAGAAACCGGACTACTCAGACGTATTATCTGTATATTGGACTCACAGAAGCACTGGCTGATGATGGGAAGTTCTTGCTTGCTGCACGCAAATGCAGAAAGCCTACATACACTGACTACCTAATTTATCTTGATATGGGTGATATGTCAAAGGGAAGCAGCACCTATATTGGCAAGCTAAGGTCGAACTTTCTGGGAACAAAGTTTACCGTCTATGATGCTCATCCACCGTATGATGGAGCTGTCGTCTCAAAAAGCCGGTCTGCTCGTGTGATTGGTTTGAACCAGGTCTCCCCAAGAGTTCCTGCTGGCAATTATCCAGTTTCACACATTTCTTATGAGTTGAATGTTTTGGGCTCCAGAGGTCCAAGAAGGATGAACTGTGTTATGAGTTCTATCCCTGCATCAGCAGTTGAAGAGGGAGGCAAAGCTCCAACACAAACTGAATTTCCTCTTGGTAACCTCGACTCCTTCCCGTCGATTCCATTCTTCAGATCAAAATCCGCTCGGATAGACAGTGCACTCACTCAGGCTCAGGACGAAGAGAAGCTGGTGCTGAAGAACAAGTCTCCTCGGTGGCATGAGCAGCTGCAATGTTGGTGCCTCAATTTCCGTGGGCGGGTGACGGTTGCGTCAGTTAAGAACTTTCAGCTGGTGGCTTCAGATGAGAATGGAGCAGCTGGTCAGGAGCATGACAAGGTGATTCTGCAGTTTGGAAAGATAGGCAAAGACTTGTTCACCATGGACTACCGCTACCCGATATCAGCATTTCAATCATTTGCAATATGTCTGAGCAGTTTTGATACCAAAATTGCTTGTGAATGAGACAAGGTGCTGGGGAAAATCTTGGCAGCTGGAAGGAGGGAGGAAAACTGAAGCACAAGTATTGGGTAGACCGTCGCCTCAAGTTTGTCCAGTGGTGTATATATATAATATAATATATAGCTATCTCTCTATCTAGTTTATTTTCCTAAAACCTAGACTCTGTATATCTATCCCCACTTCACAGTGATGCAGACTTGTTTGTGTGGCATTGCCAAACCTGATGAGTTTATTTATGTACTCCATCCACATGGAAGGAGCAACGTTGCAACTCCGCAGGTCCGGAGGGAGGGATAGCCGTATTATTATTTTATAAAACATAACGGTTCTTCTTC
>transcript/33052 full_length_coverage=2;length=2055
GGGGTGGACTAGTCGCTCCGATGAGGAATTGCTCCGGCGTGATCCTCATCGTCTCCCCTCGCCGCCCTGCTCTTCCCTCCTATCGCCGTCCCCCCTCACCACCCACCAGCCCGCCACCTTCCCGGCCGGCTCAGTCGCCGACCTCCTGCCCTCCCTCCCCGGGCTCTCGGGCCTTTACCCGGCGCCCGCCAACTCCACCGCGCACCTCTCCTGGCGCCTCCTCCGCCCCATCCTGTCCCCGCTCCGATGCGATCCCAGGCACCGCCGCCGGTGTCCTCGAGGCGGCCGCCGCCTGGCGCAACCTCACCGCCGCCGTCGCGGCGGCGGCAGCAGCCGGCAACAACCAAGAGACCGGCGACGCGAGCTGCCGGGCGTCCGTGGGCGGGGATCTGCGCGCCCGTGGGGTAAAGATCCCGTGCGGGCTCGCGGAGGGCGCCGCGGTGACGGTGGTCGGGGTGCCCAAGCAAGGAGCGGCCAGGTTCCAGGCGGAGTTGGTGGGGGGAGGCGGCGAGGTGGTGGCCTGCTTCAATGTGAGCCTCGGGCCTTCTGGGATGGTGGTGGAGCAGAGTTTCTTGGACCCGCGAGGACGGCTGGGGGGAGTGGGAGCGGTGCCCACCGCTTGGTCACATCGGCAGCAATAGCAGCTGGCAACTAAGTCCGGTCGATGCCCTTGTTCGTTGCAATCAGCAAGTGAGTGTTGAATACCATTCAGGGGAGTAGCAACACCACACAGAATGTTAGTGCGAACCAGCCTGAAGATGAAAAGAGGCTCAAAGGACGTGCACATTTCAGTGGCAGCACTGCAATTGTCGAAGGAGAACCTTTTACAGCAACACTGTGGGGCTGGTGCTGAGGGGTTCCATTTGACAGTAAATGGGAGGCACGAGACATCGTTTGCATACAGAGAGGTTTTTGATAGAGGTTGGAGCCATGGTCAGTAGCAGAAGTCAAGGTCTCTGGGGATTTGGAGCTCCTATCAATCTTGGCTAATGGATTGCCAGTTTCAGAAGATGTAGACATGGCTAGTGTTGAGCTTCTGAAGGCCCCACCTGTTCCAAAGAAGCGGATTTTTCTTCTTGTTGGTGTTTTCTCTACTGGAAACAACTTCAAGCGCCGGATGGCTTTGAGACGAACATGGATGCAATATGAGTCTGTCCGCTCAGGCGAAGTAGCTGTGCGGTTTTTCACTGGCCTTCATAAGAATGAGCAGGTCAATATGGAATTATGGAGAGAAGCTCAGCTGTATGGTGATATCCAGTTTATGCCATTTGTTGACTACTATACCTTGATCACTCTAAAGACTGTTGCAATTTGTATGTTTGGGACCAAAATTATGCCTGCAAAGTACATCATGAAAACAGATGACGATGCTTTTGTTAGGATTGATGAAGTAATCTCTAGCCTGAAGAAGGCCAACCCCCATGGTCTCTTGTATGGTCTTATGTCTTTCCAGTCTTCACCACACAGAGACAAGGATAGCAAGTGGTTTATCAGTCCAAAGGAATGGCCTGTCGAAACATATCCGCCGTGGGCTCATGGTCCCGGATACGTAATTTCAAGGGACGTTGCTAAATTCGTGGTTCAAGGTCACCAAGAACGAACACTTCAGCTATTTAGACTTGAAGACGTGGCCATGGGAATATGGATCCAGCAATACAAAGACAGTGGCCAGCAAGTGAACTATTGCCAATGATGAGCGCTTCTACAACGAAGGATGCGACTCTGATTACGTCCTCGCCCACTACCAGAGCCCGAGGCTTATGATGTGCTTGTGGGAGAAGCTCCAGAAGGAATCTCAAGCAGTGTGCTGTGAATAACTCTGAATCAGTGTTAGCACGAGCCGTGCAAGGACGCGGTAGATTAGTTAGTGTTGTTGTTGTTGTTGTTGGTGGTGGTGGTGGTGGTGGTGGTGGTGGTATGCGTCCAACATTTTTATGTTGGTGGGAAGTTTGTGTGTAACAGTTGTAACAACCGGCGATCATCGTTCTTTTGTTCCGATCAACGTTTTTATTTCACGGAAGGGAATGTTGATCCATGTATATGAATGTTGTTCTC
>transcript/33053 full_length_coverage=2;length=2095
GGATCGTCCCCCGCGGCACCATGGCCCACGGGCGGGACCACCACAGCAAATGCTGCCCTTTCCGGTCCCCGCGCGCGCCCCTCCCTCCCCACCTCCCACTCCCCCTGCGCCTACGCTACCTCACCAGAGCAGCCCTCCTCCTTCCACTTCCCGGGGCCCGCCGCACGGGCAAACGGCAAAGAAGGAGAGGAAGAGCCCGCCTTAGCCTTCTCCCCCCAGATTGCCACGTTTGGGAAAACGGGGTGGGCCCCGGCCCTTTGATCCTCTAGGGGCTCTACGGGGGAGGGACCCCGTCCCAGTTTCTGATTATCAGCCCTCCCTTCTCGACACTTTTTCGGTGTCCCTGTCCTCCCAGTGTTTCGGGAGCTCCAGTGGATCCAGGAAAAGAGAAAGTCATCCTATGGCCGAGGGAGCAGCAGCTGCAAATGGGAGGGACAGTAACTATTGGACTTTTGGTGGACTTCTTCAAGGGGCCCCTCTGCCCGGGAAGTTTTCTGAAAGCTCCCTTGGGGTTTTTTTGGCATTGTCCTCGACTTGGTGTGTATATACCTTTTGGGTGGAGTGAAACCAGGCAGCTTTTTGCTGGTAATCTTGACCAGAAAACAGTTCCTGCTGGGGCACTTTTGGATTCTTTTTTTCTGGTGGAGGTATTGGGCCGGCTTGGGAAATATGCTCCCCTCGGCATTGTTTCCGTTTCATCAATGCACAGATTTGTGTTTTTCAGCTCCTTACTCAGCTTTTACCCAAAAATTTGCAAAGAGCTTCAGAAAAAAAGAAGGGGGAGGGCAGGTAGAAAAAAAAGATTCTTCAGTACACAAGATATGCATCTGTTTGGTTTTTTGCAATTGCCCCAGGCTATCGGGGCAAGTTTCTTTTTTCTTCGTCCCTTATGTTTAATGACTTCAGCACAGAAATGGGTACTAAACATCTGTGGACTCTATTGACGCTTGGATCGGTGTTTCACAACTTTTCCTTGGTGAAAACAATATCTGAGTTTGAAAACTCGGGAATGGAAAACATCTCTTCTTATATTTTACAAGTATATAATATCGTATTTTGCCCTGCATCATTTTGGAAAGGGACAGTTTGCAGAGGGATTTTCAAGCAGGCAAATTATGTTGGGACTTTCTCACAAATCATATTGTCATTCTTTTTTCTTAGTTTCTTGGGATTGTCCTATGTCCCAGGAAGCTGAGAGAAAAAAAATAACCACTGAAACTATGCTTCTCGATATGGCAGTCGAAACTGGAGGGACCCCCAAACGTTTCTGCATATCTACCTTTTTAAGGGTCAATAGTTTTCCGGTGTCCATGCCTATCATATTTTTTCTACGTCTTTCGTTGGCTTTTACCTGCTACTTTGGCACGTTTTTCACTGGCTTAGATTTTTCTTAAAAAAGGGCTGCCATAGCCCCTAAACTCCAGGAGGTTTCTTTTTTATCTTCCCAACTAATGTATTGCTTATAGCCCTTTTTTCAATTTACTATTACACTTTTCTTCAATTGGATTCCTGATGAAACTTAGTGAGCAATTGAAGCGAAACAGGTGGCGTCCAATACCGCTTGTGCGGCCAGGAAAAAAAATACAGCTGCCCTTTATTAAAAAACAGTTTTCTTAGTCGTAATCTCTGTCCCTAGGAATCTGCCTTTTCTCGCTGTACTAGCTGCTGGGACCATCTGTGGTTTGAAAACAAAATCTCTCACTTGACAGCATTTCGGGGATTTTGCTGGTACATCAGTGGCTTTATCCTTGTTTGGATGTGCAAACCGGACCACGGCTCGGAAAAGTTTCAGACAGAAAATAATTTTCTCAGAAAATATAAGGGGACATCGAGTTTCTATGATGTCAAAAAGTTTCTGACAAAATGATTATCTTTCTGAAACGTGTACTTAAAATATAATCTCGTATAAAATGATTGTTTGTGTCCATTTTGGTAGTATTTTCATTATTTCTTTTTCCTTTTTTTTTTTCTCTTCTGTGTATATCAGTTATATCTTTTTCTAGAGGGACCCAGAGTTTCGGAAAAGCATCAGTATGTAAAAAGATACCCTATAGCTGTGGGAAGCTTTTACAGCTGATGGATATTTTCTGTTTGC
>transcript/33054 full_length_coverage=5;length=2091
GGGTTTTCTTTCTTTTCCAAGATCAATCCTTCATTCTCTTTTAAGGAACCACACTTGCGAACCCTAGTTCGAATGTTGGATACAAAATTCGGTTTCCCTCCCTCCTCCCCCGCAGCCGCGCCCCCATCCCGAGCCCCGGCCACAGGCGCAGCGCCGAATCTCAAGCGGAGGAGGCGAGAGGGCGAGGGCGACGCCGGCGCCGACGCGGACATGAGAGAGGAGGCGGTGGAGCGGCTGCGCGGGGGTGGTGCGGGACAGCGTCGGGAAACACCTCTACACGTCCGCCATCTTCCTCGCGGACAAGGTGGCCGCGGCCACGGGCGACCCCGCCGACGTCTACATGCTCGCGCAGGCGCTCTTCCTCGGCCGCCACTTCCGCCGCGCGCTCCACGTGCTCAACAACTCCCGCCTCCTCCGCGACCTGCGCTTCCGGTTCCTCGCCGCCAAGTGCCTCGAGGAATTGAAAGAATGGCACCAGTGTCTGATGATGCTTGGTGATGCCAAAGTTGACGAACATGGCAATGTTCTTGATCAGGATGATGGCAGTGACATCTATTTTGATAAGGACGCAGAAGATCACGAGATCAATATCAAATCAGCTATATGTTTCTTACGCGGCAAGGCGTATGAAGCACTGGATAATCGTGATCTTGCTCGGCAATGGTACAAGGCAGCAGTTAAAGTTGACCCGTTATGTTATGAGGCTCTCGAATGCCTTGTTGATAACTACATGTTAACGTGCGAGGAAGAATCTGAGTTATTGGCCTCTCTGAAATTCGGGAAAGAAGACGGGTGGCTGTCAGCATTCTACTCATGTTTGATTAGGAAGCATGAAAAAGAATATGTAGTGGAAGCAAAATTCAAGGAACTCGAACGCGAATCTTGCAGTATTTCTTCAAGTTCTGGTCAAATGATGAAAAATAACATCAATGTTTTGGCTTGCAAAGCTGAATACTATCATCAGAGTGGAGAATACCAAAAATGTTTTGAGCTCACATCTGTTTTACTTGAAAGGGATCCGTTTCATTTAAAATGCACATTAGTGCATTTGGCTGCTGCTATGGAGCTTGGGCATTCCAATGATCTTTATCTCTTGTCATGCAATTTAGTGAAGGACTATCCTCAAAAAGCTATTTCCTGGTTTGCTGTGGGGTGCTATTACTACTGCATTAAGAAGTATGATCAAGCAAGGAGATACTTTGGCAAAGCTACAGGGTTAGATGGCACATTCCCTCCTGCTTGGTTTGGTACTGGTATTGCTTATGCTGCTCAAGAGGAGGGTGACCAGGCAATGGCTGCATTTAGGACAGCAGCTAGACTATTTCCTGGATGTCATCTCCCTACTTTATACATGGGTATGCAATACGTGCGGATGCATAATTTCAAACTTGCGGAGCAGTTCTTCATGCAAGCGAAGTCCATTTGTCCATCGGATCCACTTATATATAACGAGCTGGGTGTTGTAGCTTATAATATGAAAGAATATCAAAATGCAGTTCAGTGGTTTGAGTTAACCCTGACTCATACTTCATCGTCCTCGAATGAAATGTGGGAACCAACAATGGTGAATCTTGGACACGCACTGCGAAAACTGAAGCAATATAAAAAAGCAATATCATATTATGAAAAGGCGCTCACTTTTCCAACAAAAACTCTGAGCGCATTTTCTGGTCTTGCTTATACTTACCAACTTATGGATGATTTTGAAGCTGCCATAACTTACTACCACAAGGCTCTATGGTTGAAACCAGACGACCAGTTTTGCACTGACATGCTAACATTAGCTCTCGAGACCAGTTGCCAAAGCACCGCTCGGAGAAAATAGTTTAGGCATGATAGCTGTTTGCAAATTGCAAAAGCGCTGTTGTAACTTAAATGGGTGTTGCTCTGACATCAAATCCATTCATTTGTAGCCAATTGTTGTAAAGTCATATCTGTAGTATGTAATCGCTCTCAAGTTCATATGTAACCACCCAGACAGATTCTGGATTTGTGGTGCAATATTGAGATTTTGCTGAAATTTTCCAATGTAAATATTACAATTATTTTTAACAGGCAATGTCGTCCATGAATATCCTGTACTTTATTTTG
>transcript/33055 full_length_coverage=2;length=2113
GGGGTCAAAGGAAACAGAGCACCCGCTCACTCTCGCCTGCTCTTCAAGCAGCACTGTCTGAATTCTGAAACACCTTGCTGCAGCATATACACCTGACCCAGTGGAGGTCACCGGCGGTTGGCGAAGAGGCCGGCCGCCATGGCGATGGCGGTGGCACCAGCTGGGGCCGTGGAGGGACAGCGGTCCAGCAAGCTCGTCGCGGCGCTGTCGAGAACGAGCGCGACCTTCCTCTTCTTCTCCGTGGTCGCCGTCGGAGCGGTCGCCGTATCCACTCGCTGGATCACCACCAACACCACCACTTTGCAGGCAAGCTTCCCCACCACCGCGGCCATTCCCGCCGCCGCCGCCGCCGTTCTCCACCCCAAAACACAGCACCCCAACCCATCACCGCAGTCGCCCTCCAGACAACCGCGACCACCACCCGCCGCCTACTCCATCTCTTGCCCCGTCCCTTCCCTCCGTCTCAACATCTCCCACGCCGCCAAAGCGAGCAAATCTTCCCAAACCCTGGCCCTCGCGCTCTCCTCCCCGTCCTCCTGCCGCTCCTCCCCCGACCCCCCACCGGCCACCGCAACCGCCGCCGGCTCATCCTCCAACTCCTCGTGCCCGCCCTACTTCCGCTTCATCCACGAGGACCTCCGCCCATGGCGCGCGGCGGGGGGCGTCACCCGCGCCATGCTCGCGCGCGCCCGCGCCACCGCCAGCTTCCGCCTCGTCGTCCTGGGCGGCCGGGCCTTCGTGCAGCGGTTCCGCCCGGCGTTTCAGACGCGCGACCTCTTCACCATCTGGGGGATTCTCCAGCTGCTCCGTCGCTACCCCCGGCCGCGTCCCCGACCTCGACCTCATGTTCGACTGCGTCGACTGGCCCGTCGTCCGCACGCACCTCTACCGCGGTGAGCACGCCCCCTTCATGCCGCCGCTCTTCCGGTACTGCGGGGATGACAGGACGCTCGACATCGTCTTCCCAGATTGGTCATTCTGGGGCTGGCCGGAGATCAACATAAAACCATGGGATGCCCTGCATAAAGATTTGAAGGATGGTAATAGTAAGGTAAGATGGTTCAGTAGAGAACCTTATGCTTACTGGAAAGGGAATGCAGCAGTTGCGACATCACGGCAGGAATTGGTTAAGTGTAATGTCTCCAGCACGCAAGACTGGAATGCAAGGATTTACACTCAGGACTGGTTCAAAGAGAGCAAGGAAGGGTATAAGACCTCGGATTTGGGCAGTCAGTGCACTCACAGGTACAAGATCTATATAGAAGGATCAGCATGGTCTATCAGTCAGAAATATATTCTAGCATGTGATTCCATGACATTGTTGGTCACACCAAAATACTATGATTTCTTTTCAAGGTCTCTTATGCCGCTTCAGCATTATTGGCCAGTTCGGGATAACAATAAATGCGCCTCAATACAATATGCTGTTAACTGGGGCAACTCTCACAAGCAATTGGCACAGCGCATAGGAAAGGAAGCAAGCAATTTCGTTGAACAAGAGGTTAATATGGACCATGTGTATGATTACATGCTTCACCTGTTAAGGGAATATGCCAAGCTTCTAAGTTTCAAGCCAACTAAGCCACCTGAAGCTGTTGAGGTCTGCCCTGACTCTTTGGTCTGCCAAGCTGAAGGCACTGAGAGGAAGTTTCTTATGGAATCCATGGTGAAGTCTGCCCATGATTCAGGTCCATGTGATCTTCCCCCACCTTTCAGCCGCCGGGAGCTCACAATGCTAAAACGGAGGAAAGAAAATTCGATCAGGCAGGTTGAAATGTGGGAGCGGAGAGCTTCGATAACTAGATGACATACTTTGGGAACTGGGTTTGCTAATGTGGCGCCGGCCAAAACAAGTACTCTGCTATTGAGGGCGCACAAAGATGAGGCTGAGGAAGCACGGTGCGCTCGGACGCTGCTCCACGCGTCTTTCGGCGCCCAGCATTAGAATTTAGAAGTTCGGCCTTCCTTTCAGACTTCTGTCTTCAAGTTCAAGGTTGGAGATAGCTTCACACGTACATTTTAAAATACGATATGAGTTGCTGATATTTTTCATGAAAGGTCCAATTTGCGGTTATTAAATTGTGTTGTGCTGAATTTATGTTTAAGCTGTTGT
>transcript/33056 full_length_coverage=24;length=2063
GGGGCGTCGACCGCTACTCCTCTCTCTCCGATGGCGTCCCTCGCCGCCTTCCACCCTAACCTCCCCCACGCCCACGGCCACCCCTCCCATCCCAACCCCACCAGCGGCCTCCTCCGTCTCCTGCCTTCATGCCGCCGCCATCGTGCCCCTCGCCGGCGGGGCCTAGGCCTCGCCGTCTCCGCCTGCGCCTCCTCCGCCGCGTCACCGTCTGCCGCCGGGCGAGGCGATCGCTCCGAAGCAGCCTCTTCGCTCGAGCGTTGCCTCGCGGCGTCCGCCCTCAGCGCCGCGGCACCCGCGGCTGCGCCTCCCCGCGTACCGCCGGCGATGAAGGGCGGGAAGCAGTACGGCGCGTTCGGCGCCGTCACGCTCGAGAAGGCCAAGCTTGACCTATCCCAACGCAAGAAGAAAATCATGCCCGAGCTGGCGACAGGTGGTGGTGGTGGAGATATTGGGAAGAGAATTGGCCATGGTGGTGGTGATGGCGGGGATGATGACGGAGATGATGATGATTACTTTGATGATTCTGATGATGGAGAGGAAGAAGATGGTGGACTTTTCAGGAGACGAATTGTTATACAGGAGCTTTTTAATAGAGAGTTTATAGATGCTGTAATGCAAGAGTGGTGCAAAACAATGATTAGTTTACCTGCTGGTCTCCGTCAGGCTTATGAGATGGGTTTGGTAAGTTCTGCTCAGATGGTGCGATTCTTGTCAGTGTTTTCAAGACCTACACACACTAGGTCTTTTTCACGAGCTCTACCTGGATGGCTATCCCGAGGTCTTGTTGGAAGAACACTTGCAGATCCTTCATTCCCACATAAGATGGCTTTCGAGTTCTTGGCTACTTTTGCCTCATCTGTTTGGTGGGAGATGAATATTCGTAAGGAGAGGTTTGAGCAAGAATGGGATTTGGCCGTTGTCAATGCTTTGACTGCATCGTGTTGCAACCTTGTGGTTCTGGGGCTTCTGGCACCATGCCGTTCATATGGGAGTACATCCCGATTTGACTTCCAAAATGCCATTGAGAAACTTCCTAACAACATATTTGAGAAGAGTTATCCTTTGAGAGAGTTTGATCTGCAGAAACGAATTAGTGCATTCCTTTACAAGGCTGCTGAGCTTAGCCTGGTCGGGGTAGTTGCTGGATCTATTCAGGGTGGTATGTCGAAAGCCCTATCCGCAAGGAAGGATGGCAGGTTATCGGTGACCCTTCCTAATGTCAGCGCCAATGCCCTTGGTTATGGAGCTTTTCTAGGATTATATGCAAACTTGCGATATCAATTATTGTGTGGACTAGATCAATATATGATCAAGCGCTTTGATGTTCTTGGCATGGCAATCTTCATTGGTACAACACTAAGATTCATGAATATTCAGATAGGTGAATCGTCAAGGCGCGCATGGCTTGGAGAGGAAGCTGATCCACAGTACTCTGATCGATTACTTAGGGCATACACCAGACCAGTGGAGGTTACTACTGCTGCGGATCAACAAGAAGAGTCAAGGTGGTTTATATCCAAGGATGCAGTTGTGTCAGGCCTTGGCCTTCTTGGCATCAAGCAGGGTGGGCCTGAGGCGCAGCTGTCCAAGCCCCGGCGAAAGAGAGTAATCCGCAAGAAAGTTGCATCAGGTTGAAATTAGTGGATTTGCTTGCGGTGCTGGAACAATTTTGCTTCAGTTCCACTCCTACCGTACTGAGAGTCATACCAGGTGTGAGCAGTGAGGAAAGCCATCATTGGGAATCAGAGGCCAGTTTACCGGCCAAGGCATCGAAGTGGGGTGGTTGAGAGCTTCGGGCTGTTTGCCATTTTGTATGTTTTGTTGATTTCTGATAATAATTGACATCTCAATTTCTCGCATTTTTCTGAGCCAAATTAGGCACACTTAGGTAGGCTTGAGAATTGACATTACTGTCGGTAATATGAGAAATGATATTTGCATATTTTGTTTGGACCAAGCAGCTTTTAGTGTATGCTTGTAGCGTGGAGGTGAGGTGTAATAATAGCACTTGGTCGGGTTGCCTTTGTCTCAAAGAAAAAGAAATAAACTTGGTCGGGTTGCCC
>transcript/33058 full_length_coverage=16;length=2022
GGATCCATCCATCCCTGTCTCCCCCCTCCCTCTTAACTGCAAGCAAGCAATGGGGGCTCCCAAATGGGTGGTTGCGCCATTGGCGCTGCTGCTCCTCCTGCAGCTCGCCGGCGCGTCCCATGACGTCCGACGGAGCCTTGAGGCCGAGGCGGCGACGCCGTCCGTGCCGGCCTCCATTCTTAGCCCCCTGCTCCGGACGGGCTACCACTTCCAACCCCCCATGAACTGGATCAACGATCCGAATGGTCCGCTCTACTACAAGGGATGGTACCACCTGTTCTACCAGTACAACCCCAAGGGCGCGGTGTGGGGCAACATCATCTGGGCGCACTCGGTGTCGCGCGACCTCATCAACTGGATGGCCCTCGACCCCGCCATCAAGCCCAGCATTCCGACCGACCAGTACGGCGTCTGGTCCGGCTCGGCGACGATCCTGCCCAACGGCACGGTGGCGATGCTCTACACCGGCATCGACCGCCCGGGCACCAACTACCAGATCCAGAACATCGCCTTCCCCAAGGACCCCTCCGACCCGCTGCTCCGCGAGTGGGTCAAGCCCGGCTACAACCCCATCGCCGTCCCCGAGGCCGGCATCAACGCCACGCAGTTCCGCGACCCGACCACCGCCTGGCACGCCGGCGATGGCCTCTGGCGCATGCTCGTGGGCGGGCTCAAGCCCGGCACGCTCCGCGGCATGGCCATCCTGTACCGGAGCAGGGACTTCAAGCACTGGGTCCGCGCCAAGCACCCGCTCCACTCGGCCCTCACCGGCATGTGGGAGTGCCCCGACTTCTTCCCCGTGCGCGAGCCCGGGAAGACGGACGGCCTCGACACCTCCGAGTTCGGCCCGCGCTACAAGTACGTGCTCAAGAACAGCCTCGACCTCACCCGCTACGACTACTACACCGTGGGCACCTACAACAACCGCACGGAGCGGTACGTGCCCGACAACCCCACCGGCGACGTCTACCAGCGGCTCCAGTACGACTACGGCAACTTCTACGCGTCCAAGACCTTCTACGACCCGGCCAAGAACCGCCGCGTGCTGCTGGGCTGGGCCAACGAGTCCGACAGCGTCGCGCACGACAACGCCAAGGGATGGGCCGGCATCCACGCGATCCCGAGGAAGATATGGCTGGACCCCAGCGGCAAGCAGCTGCTGCAGTGGCCCGTGGAGGAGCTGGACCAGCTGAGGGGCAAGGCTGTCAGCGTGGGTGACAAGCTCGTCAAGCCCGGCCAGCACTTTGAGGTCACTGGCCTGCAGTCCTACCAGTCTGACGTGGAGGTGAGCTTCGAGGTGTCGAGCCTGGACAAGGCGGAGCCGTTCGATCCGGCCTACGCCAACGACGCGCAGAAGCTCTGCGGGATGAAGAACGCCGACGTCAAGGGCGGGGTGGGGCCCTTCGGCCTCTGGGTCCTGGCCTCTGACAACCTGGCCGAGAAGACCGCCGTGTTCTTCAGAGTCTTCAAGGATGGGCATGGCAAGCCTCTCGTCCTCATGTGCAGTGACCCCACCAAGTCATCTCTCACCCCGGGTCTATACAAGCCGACTTTTGCCGGGTTTGTCGACACCGACATTTCGTCCGGGAAGATCTCTCTGAGAAGCTTGATCGACCGATCGGTGGTTGAGAGCTTCGGCGCCGGAGGGAAGACCTGCATCCTATCGAGAGTGTACCCATCCATGGCGATCGGGAAAGACGCACACCTTTATGTGTTCAACAACGGGGTGACCGATATCAAGGTGTCCAAACTAACGGCGTGGGAGATGAAAAAACCAATGATGAATGGTGCCTAAGTAGTATATACCGTATATGTTTTCTCATGAGTTTAAGTTTTTGTTGAATGCCATTCGACATCGATGCACACCACGCAACTGATTGCTCGTCTTAATGAAGACCTCTTTGAGTAGAAGTGGTTAGAGAAATTTGTTGTACAATTGATAATTTCTGTCACGTGTTGTACGAATAAACATGATGATCCCACGCTGAAGACAATAAAGACCTTAATGAATTTCTTCTTTCC
>transcript/33060 full_length_coverage=16;length=2082
AAAAAGGAGCGCACACAGTACGAGCGAGAACGGACCGGAGCGAGAGGAAGAGCACAGGATCCTTATCTCCTCCGGGGGAAAGCGCGCCATGGCCGCCGCAGTCGTGCACCTCTCCGTCCACGGCCGCCTCCGCCGCTCGCCGGAGGCCGTCGTCTCTCAGGCGTGCCACCGCCCTTCCCTCCTCCGCTGCCGCGCGTTCAAGCAGGAGGCCGGCGGCGACGACGAGAAGCCGAACGAGCCGCGGAAGCGCAGGAAGGGGCCGCTGTACACGCTGAAGGCAGCGATGCAGGGGCTCGCGGGGTCCCGGTCGGCGGCTGCGGAGGTGTATGGCGGGCAGTATGAGCTCGCGGTGGAGAAGGCCGAGGAGATCTTCTTCTCGGTTGCTACTCAGGTAGGGAGATACGTTATCACTATGATGAGCAGTGGTGTTGTACTAGCAGTTGGATTTCAGTTATCAGGTGGAGACAGCCAAACGGATGCACTAATTTGGTATAGCTGGCTTGGTGGAGTAATTATCGGCACAATGCTAGGTGCAAACAGTGTCCTAGAGGAACATTGTAAAGCTGGACCTCGCAATGTTGTCATAACGGGAAGCACAAGAGGGTTAGGAAAAGCACTTGCTCGGGAGTTTCTTCTTTCTGGAGATCATGTTGTAATTGCTTCCCGCAGCCCTGAATCAGTTCTTCAGACCATCAATGAGCTTGAAGAGAACATACAGGAGGGCCTGTCAGTTGCCAAGAAGAAACAAAGAGAAACTTTATTACAAGCTAAGGTTGTTGGTACATCTTGTGATGTATGCAAACCAGAAGACGTAAAAAAGCTTGTAAATTTTGCTGTTGGTGAACTGGGTTCAATTGACATTTGGATAAATAATGCTGGCACAAACAAAGGTTTTAGGCCACTGGTAAATTTTTCAGATGAAGATATTACCCAGATCGTCTCAACAAACCTAGTTGGTTCTTTGCTCTGCACCAGAGAAGCTATGGATGTCATGCAATACCAAGAGAAGGGAGGTCATGTATTCAACATGGATGGAGCAGGATCTGGAGGATCAAGCACACCGTTGACAGCTGTTTATGGCTCAACTAAGTGTGGACTAAGGCAGTTCCAAGCATCGCTTATGAAGGAAAGCAGAAGATCAAAAGTTGGAGTGCACACCGCGTCTCCTGGAATGGTCCTTACAGATCTCCTTCTAAGTGGTTCATCTCTCCAAAATAAACAGATGTTCAATATAATATGCGAGCTTCCAGAAACAGTAGCAAGGACATTGGTCCCAAGAATGCGAGTTGTGAAAGGAAGTGGAAAGGCAGTAAACTACTTGACACCACCAAGAATCTTGCTTGCCTTGGTTACTGCATGGGTTCGCCGAGGCCGATGGTTTGATGAAGAGGGGAGAGCAGTATATGCAGCCGAGGCTGATAGAATTCGCAATTGGGCTGAAAGTCGAACACGCTTCTCCTTCACAGATGCCATGGAGATGTACACAGAGAATACATGGGTTTCTGTTTTCTCACTCTCGGTCGTCTGTGCATTCATAATGCTTTCCAGTTCAGGCGGACCTTTCCCTGGCACATAATCCCTGGAGTCGCCAAACCAGACAATTCTTTTTTCACTACTGGGATTCTATCATCCAATGACATATGTTGCGAAGGAGGCAAAGGTGATCCCAGATGCGTAATTACACGCAAATAGGATCATCATCAGCCGCCTTACCATTTAAGGATAAGCTAACCGAGCCCTCATCAGATTAAGAAAAGGGTAAATAGCATTTGTTATGTGGGCATTCCACTTACTGTAAGCTAGTATGTGAAGCTGTCTTGTAAGAACATGTGTCTGAAGTAACCAGAGCACGGAAAGAGTCGAGTAAGTCGACAGGCTTTGGTCGTCTCTTGTACATGGATGTAGTAGTTATGATCCTTATGAACTCATGGTTCATCAGTGTAAAGTTCAGGATATGTATGTCCCTGTTCTTGTAGATTTATACATATTGTTGTATAGAAAGAAAGCAAGACTCGGAAACGTGAACTAAAGAAGTGGATCTTTGTACACATGGAGTAAATTTCCACTGTGGCTTCTTGATCT
>transcript/33064 full_length_coverage=3;length=2113
GGGGGCCTCTTCTCTTTTTCTCTCTCCACGAATCTAGGGTTTCCACCTCGTCATCGCCATGGACTTCGACGAGTACGAGTACCTCGAGAAGACGGTCGATGCCTCCGCCGCGCCTCCGGCCAACGGATCCGACGGGAAGGACCGCGGCTCCCGCCGCCGGAGCAGCGCCGGCGACGGAGAGGACCGCGACGACGGCGAGCGCCGGTCCAAGCGCTCTCGCTCCGAGCACCGCGACCTTGAGAGCCGGGAGCGCCACCGCAGCAGCCGGGAGCGCCGCGACCGCGACCGGGACCGGGACGAGAGGGAGAAGGAGAGGCTGGGCAGGGAGAGCGAGCGGGAGAGGGAGAAGGACAGGGAGCGGAGAAGCCGCGACCGCGACCGCGAGGAGAGGGAGAGGGAGCGGAGGAGCCGCAGCCGGTCGGAGCGTCGCCGCGGCGACGACGAGCGAGAGCGAGAGCGCTTCCGTGAGCGCGACTACCGTGACCGTGACGTCAGAATTCCGATGAAGGGGTGTGTTGGGATTTTTCACTGAAGCATTGCCTCTTATTGTAAAGAGGACTCAATGTTTGTCCCCTTGCACAAATAAGCCTTTTAATTTCTGCTCCCTCTTTGCAGGAGATATTAAAGTCAAGTTACCTAAACAATCGCATGTCTTACAATGCAGGGCTTACCCTTTTCTTCCGCCCCGATAGGATGTTGATTTGCTGGGTGTCTGTTTTTTCCCTTTCGTGACACTGACTGCAGTGCTTCTTGACTCTTGACTGTATTTGTATTGATAAATGGGGAGAATGTTAGTATGATGTATAGCTGTAAATTATTTGAGCTGATGATATCTGATTCGTAATCATTGTTTCTGTTTTCCTATATATCCATTCTTATGAATATTTTTTTCCTGTTTGCAGACGTAGGAAAGAAGATGGTGCCGAACCTGAAGCAGATCCAGAAAGAGATCAAAGAACTGTATTTGCCTTCCAGCTATCATTGAAGGCGGATGAAAGAGATGTGTATGAGTTCTTCTCAAGGGCCGGGAAGGTCCGGGATGTCCGCTTAATAATGGATCGAAACTCACGACGTTCTAAAGGAGTCGGGTATATTGAATTTTATGATGCTATGTCGGTTCCAATGGCGATTGCTCTTAGAGGTCAACCGCTTCTTGGTCAACCAGTGGACGTTAAGCCATCAGAGGCTGAAAAGAATCTAGTTCAGTCTAATGCTTCGTCAAGTGTAGCCGCATCAGGTGGGGCAAGGAAGTTGTATGTTGGAAATCTTCACTCCAATATTACAGAGGAGCAATTGAGACTGGTCTTCGAACCATTTGGATTGGTTGAGCTTGTCCAGCTGCCTGTAGACCCACTTACCGGATTATGTAAAGGTTTTGGTTTTGTGCAGTTTGCACGTCTGGAAGATGCAAAAGCTGCTCAGAGTTTAAATGGTCAACTTGATATTGCTGGAAAAGTAATCAAGGTTTCAGCTGTGACGGAGCAACCGGGAGTGCAAGCCAGTGGGGCAACCGCAGGCGATTTGGATGATGACGAAGGTGGAGGCTTGGCACTGAATGCTAGCTCGAGAGCTCTTCTTATGCAGAAACTGGACCGTAGTGGCGCCACCACCAGTTTGACTTCTGGGTTGGGTGCTTCTGCCGTGGCATTACCACTTTTTGTTGCAGACGGATCCTGATTTTGATTTAGATATTAGAGATGATGTTCGAGAAGAATGCTCTAAGTTTGGGCAAGTAAGACACATTTTTGTAGACAAAAATACCGCAGGCTTTGTGTACCTGCGGTTCGATAGCATAACGGCCGCCATGGGTGCACAGAAAGCACTTCAAGGGCGATGGTTTGCGGGAAAGATGATTACTGCAACATTTATGTCCACTCAGCAGTATGAAATGAAGTTCCCAGAGTGAACCTGGCAGCGGACTCGCTTAGAAGCTGGAAATAGCATCTTCGGTGTCGTGCACCCGCTCCTCATCGCCGGTGCCTTTGGCCAATATTAGTCGAGGAAATGTCTCTTCATCAGTTGTAACATTACACCATCAAGCATTCAAGCGTGTTGTAGCATCAAACAATTCAATGATCACCAAAAGTAATTAGAAGAGTTGTGGTTCCATGTT
>transcript/33066 full_length_coverage=2;length=2138
GGGATCGCTTCCCGAGTCGGCCTTCCCGATCACGTCCTCCACGCCCACGCTCACTCACTCGCCCCTCTCCAACCAACGCCGGCGCTGCAGCGAGGTTCGTCGTCGTTGGGGACGGCGCCGTCAGTAGGCAGCCGGGTGGGCGGCCCGCTATGCGCACCGGCGAGCCCCCCGGTGGGGATTCGCAAGGAAAGAGCTTGTAGGAAGAGCGAACAGAACATAGAGAGCCTATTTCAGCAGCATGCAACTGGAGTAGGTTCAGCAGCTTATCCGCAGGGGAGAGACGAGGCGGCCCGCCAGTTACAGCTAATAGCTATGGAGCCTCAGGCTGTTCAGAACAGAGATGACCTGTTCGTTTGGCCCTGGATGGGTGTTTTGGTCAATGTGCCCACCGAATGGAAAAATGGGTGCCATGTTGGAGAAAGTGGAAACCGACTGAAGGAGAAGCTCTCGTGCTTTTGCCCACAGAAGGTTATTCCTTTGTGGAACTATAGAGGCCACACAGGGAATGCTATTGTTGAGTTTGGAAAAGACTGGACTGCCTTCAATAATGCACTTGCTTTCGAAAATCACTTTGAGTCAGAAGGATATGGCAAACTGGACTGGAAGGCGTACAAGCATCGACGACCGGGGATGTTCGGATGGGTTGCAAGGGCTGATGATCAGCAATATCCAGGGCCGATCGGGGATTATCTGCATAAAAATGGTGATCTGAAAACTATTGCAGATGTTGAGAATGAAGAAGCACGCAAAACAAACAAACTGGTAGCGAATTTAGCTAGCCAGATTGAGGTAAAGCGAAGGCATGTGGAAGAACTTGAATGTAAGTACAATGAGACGACTACCTCACTTGACATGATAATGGAGCAAAAGGATCAGCTGCTCTGGGCATACAATGAAGAAATACACAAGATGCAGCAACTTGCTCGTAGGCATTCACAGAGGATCATTGATGAGAATCAAAAGCTCCGTTCAGAACTTGAGTCCAAGATGCAGAACCTTGACTTAAGATCCAAACAGCTTGATGAGCTAGTTGCACGTAGTGAATCTGACAGAAGGAACCTTGAGCACGAGAAGGAAAAGAACGGTGTTAAAACAAAGCATCTTAAGATGGCAACATTGGTGCAACAGAAGGCTGATGAAAATGTGCTCAAGCTTGTGGAAAAACACAAGTTAGAGAAACAAGTCGCTCTAGATAAGATTATCAAGTTGGAGCAGCAACTGGATGCCAAGCAGAAGCTTGAGTTAGAAATAAAACAGTTGCAGGGTAAATTGGAAGTCATGAAGCATATGCCAGGTGAAGAAGACTCTGAATCGAAGAAAAGAATAGATGAACTTAGTGAGGAGTTACAAGACAAATATGATGAAATGGATGCAATGGAGTCACTCTACCATACTCTGCTTACCAAGGAACGGAAAAGCAATGATGAATTGCAAGATGCTCGGAAGAAGCTGATAGATGGTTTACAGACTATTACAACTGGTCGAGCAAATATTGGCATTAAAAGAATGGGCGAACTTGATCTTAAATCACTTGCAATTGTTTGCGGACGTAAATTTTCAAAAGAAGATGCAGAAGTGACTGCTGCCATTCTTTGTTCGAAGTGGGAGGCTGATATCAGAAAACCAGAATGGCACCCTTTTAGGGTTGTCATGGTTAATGGGAAAAAAAAGGAGCTTATCTCTGAGGATGATGCGAAACTTCAGGCTCTAAGAGAAGAGTATGGCGAAGAAGTCTATTCTCTGGTGACAAAGGCGCTGCTTGAAGTTAACGAGTACAACCCCCGTGGCCGCTATGCCGTACCGGAGCTGTGGAACTACAAGGAGGGCCGCAAAGCAACACTGAAAGAGGCCTTGCAGTACGTCCTGAAACAGTGGCGGACACACAAGAGGAAGCGATGAACTACTACCACTGGCCTACTATACATACATGAACTTGCTGTTTATTTAGCATTTACTAGTACACGTTAGATAAGAGCTGTACGTGTGGCTCTCAATGGTGAGACTTCTAGAATGTTCAACTGTCGCAGTCGTTTACTTGTCCGAGTTTAGCTGGGATTATGAAACGTGCGGAGATTCCGTTTTCCAGGGTTTCAGGTCAGGTGTAAGTAAATGATGCCTGAAAATGTTGTGCAGGAGAC
>transcript/33067 full_length_coverage=2;length=2113
GGGGTCTTGAGGCGGAAGTAGAAATCGAAGAACTCTTTATTAATCCCGAGCAAACCCACCAAGAAGAAGAAGGAAAATCACCATAAACCCTCGCGTCCGAAAAACCACCCCCATTCAACCCCCACCGCCGTGCCCGGCAAGCAGAAGCAGCCGCACGGCGTGATGGCGCCGGAGCCGGAGCCGGAGGACGGGAGGGAGCTCTACGCTCTTCTGCACCTCTCGCCGGAATCCTCCGACGAGGAAATCCGCAGGGCATACCGCCAGTTCGCGCAAATCTACCACCCCGACAAGTACCAGGACCCCCAGATGAAGGATGTAGCAACTGAAAACTTCCAACGGATACGTGATGCATATGAGATACTATCGGATGAGAACAAAAGACAGATCTATGATATTTATGGCATGGAAGGTTTAAATTCTGGTCTGGAACTTGGTCCCAAGTTAAATAAACCCGAAGAAATCAAACGACAGTTGGAAGAGCTGCGACGGCGTAAGGAGGAAGAGAAACTTTTCGTTCATGCTCGATCCACTGGATCAATCCTAGCTAATATCTCAGTGCCACAATATTTAGATGGTGACGGCATCATGGGAGGAATGGGAATGTCTAGTGAAATTGAGCTGCCAGTATCCAAGCAAAACACTGTGACTGTTGGTGGAAATTTGGTCGTCAATGGTACGACTGGATCTGGTGCAGCAACTGCTGTGCTGCGCCATCAGTTGTCTTCTGTGTCTTCGATAGACTTCATGGCAACAGCTGGATTACGTTCCCTTATTGGAGTACAGACATTTCGTCAGATTTCACCAAATTCAACAGCAACTTCTGGAATTGCTCTCTCATTGAGAGATGGATCTGTTAACCTGTCAAATGGCTGGAGTCGCCAATTATCTGAAGACACTGTTGGCAATATACAACTTGTCCTTGGTACTGAATCAAATATATCTGTCGGATGGCACAAGAAGGATGAAAAAAGGTCTGCGGCAGGAGAAATAAAGTTTGGTACTAATTCATTTGGGGCGTCTGCTCATTACACCCATCGTTTCTCCTCAAAGTCCCATGGTCGTATTGCTGGTAGAGTTGGAAGGTATATACCGCTGTGATCTTACTTCTATCTGGCCATCACGGCCCTTGATTTTGAAATTGGAGGAGGAAGACGGATATCAGAGTTCAGTACAGTAAGGATGCTCTATAATATAGGAATCCAGGGTGTCACTTGGAAATTTGAGTTGAATCGTGCTGGGCAAAAGTTAGTTATCCCAGTCTTGCTTTCAACTGACTTCAATGCGTTATTCGTCACCGGCGCATTTGCTATTCCTTCAACTCTATATTTTCTACTTCAGACATATGTTGTGAAACCTTATTATCTAAGGCGAGAAAAGCAGAAGACACTTGAAAAAATGGATAGCTTGTCTACACAGCTAACAGAAGCTAGACAAGCAGCTAAGAAGTCACAAAGATTGCTGGAACCCGTCTCTAATCGCAAGAGGAATAAACAGCAGGAGAGTGATGGTTTGGTAATCACAAAAGCTCTGTATGGCAATCATAAAAAGGTCAAAGAGAGTAGTCAATTGAGTGAGATAGATGATAATGTGGCTTCACAAGTATTTGATGTGACGATCCCACTCAACTTCCTCGTGACCGAGGCAGGTCAGCTCAAGCTTCACGAGGGGATAAAGAAGTCCGGAATAATGGGCTTCTATGATCCTTGCCCTGGAGATCCGAAGCTACTGCTCGTCGAATACATATTTCATGGTCGGCAATACAAGGTAATGGCAGATGATTACGGTGCACTGTCGATACCACAAGACATTCATGAGATTTGACCCGAGGCAATTGGTCCAAATCAGCGTTTGAACACTTTCGAGTCGCACTGTAACCATCATAGTTTTCGTGTGCTGATACGCTCTTTCTGGTTCTGGGTATCATTTCTGTACGTGAGCCCCTTTTTGTTGTATACTACTACATGAGTGGGCTTGTGCCACCTAGATGAGTAATAGAGGGCATGCCCCAAGAATAAGATGAGCCAATAATAGGTTTACAGCATTTAGCTCGGTTGGCGGAAGCATATCTCCCGTTGATGTTTGGTTGTTGATTTGCGAAGATTCAGCTTTGTTT
>transcript/33069 full_length_coverage=2;length=2116
GGGACTGCCTCTCTCCCTCAACTCCCGTGCTCCGCGTCTCCACCCCACAAGAGAACCACCACAGCACCTCGCCGCCGCCGCCGCCGCCGCTGCCGAGGTCGACGACGACGATGTGGCGTTCGCGAGCTCGCGCTCTCCTCCTGCTCCGCTCGTCCGTCCCCAGATCGCCACCGCCGCAGCAAAATCCACTTCGGAGCCTGGCCCGAGCCCCACCCCCGCCACCACGCCTTCTCTCCCGCTTCCTCTCTTCCTCCTCCCCGGAGGCCCTGCCGGACGCCCCCTCCTCCTCTGCGGAGGCCCTCCCGGATGACCCCTTCGCCTTCCCGCCCGGCGCCATATCCGGATCGGCTGATCCCACCGAGGCCGACGAGGACAACCTGGCCGCGCTCTGGGAGGAGGATGCGGGCGACGCCGACGACATCTTCGTCTCCACCGCCTCCTCCGACACCGCCGATCCCGAAGCCAGGGACGAGGAGGTCGCCCGCGTCCGCGCCGTCGTGGAGTCCACCCCGGAGGACCAGATCCCCACCGCCATCGCCGACATGGTCGTTGACTTCACCGAGCCGCTCCTAGCGGCCATCCTCCTCTCCGCCGAGAACTGCTCTGGTAAAAAGCTACTCCTCTTGTTCAAGACTGCCGGGAAGAACAACCCTGATGTCAAGAGCTTTGGCAATCTTGACATCGTCGCGAGCAATGTTGCTGAATCCGCCGAGATTGACAAGATGGATGCGTACATGCTCTGGGATTTGGTGAAGGAAATGGGCAGTGTGCCAGGATCATTGAGCACCCCACTGCTGAACAAAGTGCTAGCAATGTTCTGGAAGCTTGAGAAATCGAAGGCGGCGCTAGAGGTGCTTGACAAGTTCAGTGAGTTTGGCTGTACTCCGGACGGCGACAGTTATTATCTGGCGATTCAAGCGGCTGGAAAGAAGTCCATGGTTGGTGCTGCATGGGGAGCTTGCGAGAAGATGATTAGCTCCGGGTGCTTCCCTGATGAGAAGAAGGCCGGTGAGATTGTGACCTTCTTTTGCAAGGGGAAGAAGTTGACGGAGGCACATTCAGTATACCTAGCAGCGAAGGAGAAGAAGGTTCAGATTCCTACGTCATCCTTGGATTTCCTTGTTGGTGCTTTGGCGAAGAATGACGAGACCGTCAGTTTGGCTCTGGAGCTGCTGGAGGAATACAAAGGAGAGTCTCTTAAGCATGCAGGCAAGTCCTTTGCTGCCGTTATACATAGTTTGTGCAGGATGAAGAATGTGAAGGATGCAAAGAAGCTGTTGATGAGGATGGTGAATCTTGGCCCAGCTCCTGGTAGTGCAGTGTTCAACTTTGTCATCACAGGATTGTCTAAAGAGGGAGAAATGGAGGACGCAAAGGATATGATTAGGGTGATGGAGAGCCGAGGGCTGCGCCCTGATGTTTATACATACAGTGTGATCATGAGTGGCTATGCAAAGGGGGGCATGATTGATGAAGCCCATTCTCTACTTCGCGAAGCTAAGAAGATCTATCGAAAACTAAACAGGGTTTCTTATCACATACTGATCCGTGGTTACTGCAAGATGGAGGAGTTTGGCAAGGCCCTGGAGTGCCTAAAGGAGATGAAGCAGGACGGGGTGCAGCCAAATGTGGATGAGTACAACAAACTCATCCAGTCGTTATGTCTGAAGGCTATGGACTGGAGAACAGCTGAGAAGCTCCTGGAGGAAATGGAGGGCAGTGGACTATACCTTAAGGGCATTACCCGCAGCCTCATAGCAGCAGTCAAGGAGTTGGAAATGGAAGAGGCTTCAAAAGACAGCCAAGAAGCATAGTTTCTCTAGGATGCGCTTGAAGTTACACATCCGCTAATCAGTTTTGGGGAATTTGCCCTCTTTTTGCTCTCTGCATCTCTGGTGAGGTTATGAAAAACACCAACTTTTGTACTTGTCTGCTTGTTGTTAGATGCTAAAATAATATTGCATTTGTATTATAAATGCTGGACCGGCAGGGATGCATATTTAATTTTGGTCTAGAGTTTCTGTTTCTGCAGAAGTAGAGAACCAAGAGAGTTTTCACGCAATTTTTGATCCAATCTTATGACTTGCCAAAGGAGAATACATGTTTGCCTATTCCC
>transcript/33071 full_length_coverage=2;length=2113
GGATTGACACAGCCGCTTGGATCTCACCGTCAGTTCCAGCCAGCCCATGCGGCCCGCCGCTTCATCAGATCGCCATCGCCGCCGCTCCACAGCCACAAAGCCGCCGCCGCCGCCGTCCAAGTCCGCCTTCCCTTCCGCGCTTTGGCTCCACCCTGCTGCCTCCGCCGACCCTCCATGGCCGCCGGCGCGTGGCCGGCGGCCGCGGCGGCGGCGCGCGCGGCGGTGCGCACGCTCGGGCGCCTCGTCCCCCGCACCCACACCCACTCCACCGCCGCCACCACCACCTCCCCCTCCTCCCCGGCGCACACCCTGGACGACTACAACCGCCTGCTGGCGGCCCTGGCGCGGGACGGGGACGGCGAGTCGGCGCTGCGCGTGCTCCGCCGCATGCGCCACGGCTCGCCCGCGGCCTGCGCGCCCACGGCCGCCTCCTACGTCTCCGCCATGTCGGCGCTCGCCAAGGCCGGCCGCGCCGCCGACGCCACGGCGCTCTTCGACGACATGCTCGCGCACGGCGTGGCGCCCGACCGCCGCGCCTACTCGCTCCTCCTCCACGTCTACTCCACCCACCTCGGCCTCCCCGCCGCCGGCCTCTCCGTGCTGCACTGGATGACCGGCCGCGGCGTCCGCCCCAGCGCCGTCGACTACGCCGACCTCATCTTCTCCTTCTGCCGCGCGGGCCAGCTCCCGGACGCGCTCCAGCTGCTCGACGAAATGCGCGAGCTCGGGTACCCGCTCACCCCGCACGTCTACTCGCCGATACTCCAGGCCCACTGCGATGCCGCCGACATCCCGGCCGCCGAGGCGCTCATCGCCTTCATGCGCGCCTCCGGGGGCCGCTCCGGGTGCAACCCCGACGTCATCATCTACAACATCTACATCCACGGGCTGTGCAGGGTCGGGGATTTCCACGCCGTGCAGAGGGTTATCAACGACAGCGTCTGGAACTGGTGGGTGCCGGACGCGGTGACCTACAGCACCTACGTTGCCGGGCTCTGCCGGGCTGGGTACATCGAGGACGCGTTCAGGCAGCTGGACATCATGGTCGCCAAGGGGCTACAGCTCACCGTGATCGGCCTCAACATACTGCTGGATTACGCCGCCAAGGATGTAGATATGTGGGTTGCCAAGGTGGTGATGGAGCGCTGCGAAGAGCTGGGCTTCGAAGTCGACGTCGTGACGTACAACACGGTCATGGAACATTTCTCCAAGAAGATGCAGTGGCTGATTGCCCTCAGGCTGTTCACCGATCTGCTCAAGAAGCCCATAACACCCGATGTGCAGACGTACAACATCTTGATCTCATCCCTGTGCCGAGCTGGCAAGTTTGAGCTCGCCAAGTTCGTGTTCAGTTGCAACGGGTTTGTGGCGGACACCGTGACCTGTAACATTCTGATCCATCAGTTCTACAGTGCTGGAAAGGAGGGCGAGCTCGGGTTCTTGTTCTCCGATGTTGACGCAGGGAAGATTACCCCAGATACAATCACATACAACACGCTGGTCGATTGCCTCTTTAGGTCTGGGAGGAGGACTGAGGCTGCCAATCTGGTCAGGCACATCGACGGCGGCTACCCTGCGGAGCCCGTAGCGCATCTGGCTTTCTGGTTGGTTACAAGCGGAAATGTTCGAGAGGCTTTGAGTCTGTTTGATGACATGCTAGTGAAAGGAGTCGCTTTAGATGCTATCGTTTTCGCCAATGTGATCAAGGCATTCTGCAGAAAGGGTCCAGGGGAGTGCACAGATATGACACAGCTGTGCTCTGTGCTGGATAGGATGCTTGGGATTGGATGATCCTTATCTTGCTCTCTTGCTGATATTGGCTGGTCTCATTTTTTAACTTGTCCTGTTGTATCACTAGGAGATAGCAACTGCAAGTAAAACACCTGTTCTGGTCATCTAATTTGTCAACAGCAGAACTTAGCAAGCCATAGGAAGTTCCAACAAGGATGTCCGAATTTCCATCACCATCCAAATCAATCACAGTTGGAGATGAATATGCATGGGCACAGAAGTTCCTGTCTTCGATACTCAAATCGAGGTCTGCTGTCCATTTTACTTGTTTTGTGTCAAGGTTAAAAACAACTATAATGCTTGCAATATATTTCCCTATGTC
>transcript/33073 full_length_coverage=6;length=2101
GGCCGCCGCTTGCGCGTCCCCAACCCTAATCCTTCCAACACATGAGCAGCGGCGGCAGGGTGTCCTGGCCCAGCGGCGGCAGGGTACCCCAATCGCGCTTCAACGCCTGAATCCACTTAGCGCACGGATCCAGCGGCGACAGGGTGTCCTGGCCGCGAGCGCCGGGGCAAGGCGGTCCGGCGGCGGCGTTGTGGCAGCTTCGCTGTATTCCAGTCCGTCAAGGATTACGGTCCTACTCCGATCCCAAGTTCCCAACAGCCCAACACCGTCGCTCATATATACATCCTGGCGAATCCAACCCCTGTATAGACGAAAGCCGGTGCTAAAAAATTCTTCCTGGTAGAAATTCAAACCCAAGAACATGAGCTGCAGGGGAATCTCGCCGTCCGTCCTCTTGCCTCCGTTCCTCTACAAGCCCACGGCCTTCCGCCTCCTGCAGCCACAGCCAGAGCAGTCCTCTGTGGTCTTGGACAGAACCAGAGGACTCTTATTTCAACACAGCTGTAGACCGCCTGTGTTGCCTCAAGCGATGCTGCTTCCTCGGCACTACTACACCGCCCCATGGCATGGTCCGATCCAAGGGCGTCTGTTCCACAACATCATCAAGCACATTAATCGACCGCCTGCATTAGCACAAGCGACACTGCTTTCTCGGCCCTACCGGACGGTGCCATGGCATGGGGAGGTCTTGGCCTCAACTCATCGACGCCTCTTCAGCCGTATTTTGCCTCACAATAGTCGATTGCCTGCGTTAGCACGGGGGGCACTGCTACCTAGGTGTTTCTACACCACCACACGGCAATTCAAGGACATGGAATCTATCCGAAGACTCCTTTTTCGAGGCATTACACCTGGCATCTTTCTTCCTCGGTGGTACTTCAGTGCTCCATTGCAGCAACAGCAGATTTTGGGACCCATCCGAGGACTCTTCTTCGGTCATATTCGTCAAGTTGTATGTCGGCCTTGGCAGTATTGCGTGGCCCCATCGAGATCGGCGATCCATTTTGCTCGTAGCTACTTTGGATGTTTGTGGAAGGTCACAGTGGCTGCAGCTTTTATCAACATTATGTGGTCGTTTGTCTACCACACTTATCTTGTTCGTGTCCCATACACCAGCCAAACTCGTTTCTTACGCTTTGAGACTGTGCCTTATACCAACCGGATCCACTTTGTCGTTCGCTCTCCTCTAGATGACCGCGAGTATGGCGAGTCATGTTTTTCTATGTTCAAGAGGAATTACCCATCCACGTTCTTTAGCCCGCTCCACCCCGACAGTGTACGTGTCAATCTTATCACAGCGAAACTTGTTCGCGCCGTTCAACGTGGCCTTGATATCAAGGGTTCTGATGCGGCCTTGGTCCATGGCTCCCCTGGCAAAGACGCGAGCTTAGATGGTAGGCATGCAGTTGAGAGCAATAAACAGGGCAAGTCATGCAGATCACAGCCACAGATAACTCACCTTGATGGTCTTGACTTGGAGGTGTTTGTTATGAAAAATGATCAGCATATGGGTGCAGTGTCATGGTCCAATGGCAAAATTTTAGTGTTCACTGGATTGCTCAATAATTTGGAGACTGATGCCGAAATTGCTACTATTCTTGCACATGAGATTGCACATTTGGTTGCCAGACACTGGTCAGAGTTAATTATATATAAGAAGTGGTTTCCTTATCCTCTCAAGGTGTACTTCGTACGAAGGATCGAGAGAGAGGCAGATCGCATGGGAATGCTGATAATGGCTGCTGCTGGTTTCGATCCACACATAGCCCCTAAGACCGTTGAGAAGCTAGCTGGGAATGACATATATCATCCTTCGGGGAAGAAAAGAGCACAGCTTTTATCTAAAGCAAATATCATGGATGAGGCGCTGGAATTATATAGAGAAGTTATGCTGGCCAAGGCGCCATAAGTTTATAGTTTGTACGTCTGCAATATTAAAGCATAAGAATGTTTTCCTATGTGTGTTTTATGCCGTCTTAGCCTGAGTTCATGTGATCCTCAAATATGGTCTTTAGTTGCTTCATTGATGATTTAGTAGAAAAATGTTCCATTTATGCTCAGTACTACAGTACTTGGTTGAAGCAGCTTTTGATCCTTCGAC
>transcript/33074 full_length_coverage=4;length=2095
GACCGTGTGAACTCGTCCACTCGCGTCTCCGCAACAGCAGCCGAAGCTCCTCTCCCCTCCCCTGATCCCCGTCTCCGCCGCTCCTCTTCCCCAAATCCGTCGAACCCCAACGCCAATCCACGATCTCCTCGCGCGCCCCCGCGGAGTGCTGCGGCCCCCGGCCGATCCTCACAAGGTTTCGGAAATGAGCACAATTTTAGGTAGAGCTAGCACTGTTGGACTTGGGAAAGCTGTGGAGGTTCTAGACACACTTGGTAGTAGCATGGCGAGTTTAAATGCTAGCAGTGGCTTTGTTTCAAGTTCTGGAGCAAAGGGAAATAAAATATCTATTTTGGCTTTTGAGGTGGCAAACACAATAGTTAAGGGTTCCAATCTAATGCGTTCTCTGTCAAATTCTAACATAAAGCATATAAAAGAAGTGGTGCTTCATTCAGAAGGTGTCCAACACCTGATATCCAAAGATATGGATGAACTACTTGAGATTGCAGCTGCTGACAAAAGGGAAGAGTTAGATGTATTTTCAAAAGAGATTATTCGTTTTGGCAATCGTTGCAAGGATCCTCAGTGGCACAACTTGGACCGCTACTTCGAAAAGTTGGTGTCAGAAAGAACTTCCCAGCATTCCCTGAAACGAGATGCCGAGACCGTGATGCAGCAGTTGATAATTTGTGTTCAGTATACAGCTGAATTATATCATGAGTTGCATGCATTGGATAGGTTTGAGCAAGACTATCGTCGTAAACATGAAGAACATGATGACTTGAATTTAACAGGTGACAATCTGCATATACTAAAGCAGGAAGTGAAGAGCCAAAGTAAGCATGTTAAAAGTTTGAAAAGAAAGTCACTTTGGTCCAAGAATTTGGAAGAGGTGATTGAAAAGCTTGTAGACATCGTCCACTTCTTAGATCTGGAAATTTATGATGCCTTTGGTCATGCTGAGAGTGAAGAGCCACAAGAACCCGTGAAACGCCATAATAGATTGGGACCAGCAGGCCTTGCGCTCCATTATGCAAATATCATCAGTCAGATTGATACACTTGTTTCCCGGTCAAGTTCTATCTCTTCAAACACGAGGGATAATCTATACCAAGGTTTGCCGCCTACTGTCAAATCTGCTCTCCGGCCTAAGCTACAATCTTTTGAGATAAAAGAAGAGCTTACGGTTTCTCAAATCAAAGCTGAAATGGAGAAAACTTTGCGATGGCTTGTCCCTATTGCCCATAATACGACTAAGGCACACCACGGCTTTGGTTGGGTTGGAGAGTGGGCAAATACAGGATCTGAGCTGAGCTGCAAGCTATCAGGACAGATGGACTTGACCCGGATCGAGACACTGTATCATGCTGAGAAGGACAAGACTGAAGCACATATCCTTGAGCTTGTTGTGTGGCTTCATCATCTCATCAGTAAATCCAGAACAGCCAATGGAGATATAAGGTCTCCTATCAAATCTCCTGTCCGTTCACCGACACAAAAGGGTCATACAATTAGGTTGCAGCTGGACCCAGCGAACAATTCATCGCCGATTCTCACACCAGAGGATCAGGATATGCTAAGGTGTGTCAAGTACAGGAAATTCGTCCCTGGGATAAGCAAAAGTCAAGAATTCGACACAAAGTCGAGGCACGACAAACATAGCAGATTGTGCAAGAGCAATAGCCATTCTCCAACCAGTGGCAACAGGAAAGATCTGCTATCATTTAGGAGGTTCTCCATGCTCCCTGTCATAGACTTCGAGATTGATAGGACAAAGGCTTTGGATTTGATTGACAGGCTTGATGGTCTGGAAATTCAGTCAGGAATCAACTGAAAGAAATGTGAATGAACCTGGATACTGTGTAGTCATCTTCTATCCTGAAATCCATAGCTCTGGCAAGGATGTAAAAAGTCGGTGTTTACCTACAGGCTACGCGAGGCCACCCGTCCGAGGTGAAGACCTAGCAGTATGTCAATTTGAGAGTAACTGGTGTAGCAAACATTGTATTATATGCCATGTTCTGAACAGAAGAGCGGAGTTATTGTAAAAACTATCTAATGTTTAGTTGCTTGTATAAAACACAAGTTTTGAAGAAAATAGGATATCTGTGTTGTG
>transcript/33075 full_length_coverage=7;length=2090
GGGCAACAGAACACAACACGCGGCACCAACTCAATTCCAGCTCACGTTTCTCATCTCGTTCCCGATCCCCTTTGCCTGCCTGTTTCTTTTCTCCTCGTCGCCGGAGACTTGGAGCCTCGGAGCCGCCCCACCCCTGCCCCCTCATCCCCAGGAGAGCCAGCCAGCCAGCCAGGAATAATCCCCTTCTCCGCGCGGCGACCCGACGCGGCGGCCAGGCCAGGCCACGTCGCTGTCCATCTACTCCGACGCCGGCACCGCTCCGGCCTGATTCCGCCCGACTTCGATTCGGTTCCATAACTTCCAACTGTTGATTGAGTTGGCCTAGAAAGTACATCGAGAAAGATGAGAGCAGCAGTAGCTCGCTCGCTACGCCAGCTTCGCCGTTTGGCGCGGCACCATGCGGAGGGGCGCGCACCAATAAACAGGCTGACCAGGCAGCAGAACGCGCTCATCTTGCGTAGTTCCGCATCCCGTCCACTGTGCACAGTGCGCCATAATGATGAGTATGGTAGATTTGTGAGTCCAGCTGTGGAGTCACTGAGGAACATGTTCTCCACTGCCACGGCTGATTCGATTAAAGATGTTCCACGAGGTGGTCCAATGGTGGAATATGAGAAGAGAATTGCATCAGGAGATCTTGTAGATGGTGATAGCTTTCAGGTTGACACGATTCAGCAATTACAAAGGCTTTATGAGGATCTTGTAGAGAATGAAGAAGCCTGCCAGCTGGATAGATATCAGTCATCTGAGAAATCTGGAAGGAGAAGATGGCTATGGTCTCGCCTTATTGCTCAGCCTTCTACCGATTCACCAGTAAAGGGATTGTATCTATATGGAGGGGTCGGTACAGGGAAGACGATGCTTATGGACCTATTCTATGAGCAACTCTAATTGGAGGAAAAAGCGAATTCACTTTCACGATTTCATGTTGAATGTTCATAGTCGTCTGCAGATGCATAAAGGTGTTTCAGACCCCCTTGATATGGTAGCAGCTGAGATTTCAGATGAAGCCATAATATTATGTCTTGATGAGTTTATGGTAACTGATGTTGCTGATGCTATGATACTGAACCGTCTGTTCAGACATCTGTTCAGCAAAGGCGTTATTCTAGTTTCGACTTCTAATCGTGCTCCAGATCAGCTATACGAAGGTGGCTTGCAGCGAAACCTTTTCTTACCTTTCATTGACACCTTGAAAGAAAGGTGCATTGCACACCCCATTGGCTCTGCAGTAGACTACCGTCAACTGGGTTCGGCTGGAGAAGGTTTCTATTTTATTGGAAATGAATGCAGTACAGTTCTTAAACAGAAATTCCAATCTTTGATAGGAGATGAGGAACCTACTCCTCAAACAGTCGAAGTCGTTATGGGACGACATTTGGAGGTCCCACTGGGAGCAAATGGATGTGCATATTTCCAGTTTGAAGATCTTTGTGACAGACCTATAGGCGCAGCAGACTATTTCGGGTTATTTAAGAAGTTTCACACCCTTGCAGTTGAAGGTGTCCCTAAGTTTGGATATCATAACAGAACAGCTGCGTATCGGTTTGTCACATTGGTTGATGTTATGTACGAGAACAAGGGGAGGCTATTATGCACAGCCGAGGCCGAGCCGATAGAGCTGTTTGAGAAAGTTGTGACGGTCGCTGAAGCACAAAAAAGTTCACCTAGATCTTCACGCTCGCGAAAAAGTGACGATCCCGATCTCTGTGTGGACAACGAGCTAGGATTTGCCAAAGATCGTACGATTAGCAGGTTGACAGAGCTCAACAGCAGAGAATACTTGGAGGACTTTGAAGCAAAATGGCAACAACCCCTGCACGCTTTAGATAATGGCGGCGATGTCGTACTAGCATAAGTGGCAGGGCTTCATTTGCAAAGACCGCATTATAGTTTTGTTATATAAGTATCTATTATCCCGCCTGGTTTATATGGAGGAATGGGAGAAATGTTGATTTTCCTGTCAGTGATGCATGTAATTTCAGTGTGTCATGATATGTAAGCACTTTTGCATGTAGCTCTGCAAAAATGTCACACTTGTAGAGAATATGTGTCATGTCTTACTGGAATTCTATCCTATCCTTTATATG
>transcript/33077 full_length_coverage=2;length=2060
GGGAAGGGCAAACGAGTTCATCCGACCCAAGCGGCCGCCGCCACCACAGCCGCCGCCGTCATGGAGGCCGCCGAAGCGAGCTCCCAGGCATGCGTCTACGACGCCCTCCCGGGTCTTACCCTGGACTTCTCCCCGGAGGAGGACCTCGACGCGCCCGAGCCCCTGTCGTCCTCCTACCCTGCCGCCGCTGCCGCCGCGGAGGAGGACGCGACCGCGACATATGCCGTCTTCCGCAACGAGATCACGGCTGCCGGGGGACCCCCTTGTCGACATCCCCGCCGCCGATTTCTTCTCCCTTGACGTCTCGGGGGGCGTCAGGGCCGAGCCGGCCTCCCCGTCGTCGGTGGCGGCGCGGCCTGCCGCGGCGGCGACGCCCTCGAGCTCCCTCGCCCCGACGGAGCAGCCGGCGCAGGGGTCGGAGCGCGCGTGGTTCCGAGGAGGGAGGCGGTTCAGGAGCCCCATGCTGCAGCTACACAAAGAGATTCTTGACTTCTGTGATTTTATCTCACCTTCTGCCGAAGAGCAATCTTCACGGACAGCTGCTGTGCAAGCTGTCTCTGATGTTGTCAAGCATATATGGCCTCATTGCAAGGTGGAAGTCTTTGGATCTTTCAGAACAGGGCTCTATCTACCAACAAGTGATATTGATGTTGTAGTATTCGAGACCAGGGCTAAGACTCCTCAAGGCCTATATGCTCTTGCGAAAGCATTATCTCAAAAAGGTGTTGCCAAAAAGATACAGGTAATAGCAAAGGCCCGTGTGCCAATCGTGAAATTCGTGGAAAGAATTAGTGGAATACCTTTTGACATCAGCTTTGATATTGATGGTGGACCACAAGCAGCGGACTTCATCAAGGATGCCATCAAGAAGATGCCTGCTTTAAGACCTTTGTGTATGATTCTGAAGGTTTTCCTTCATCAAAGAGAACTCAATGAGGTCTATACTGGTGGGGTTGGGTCATATGCTCTTCTCACAATGTTGATCACACATTTACAGTTGATCTGGGGACTGAAAGATATGATGGGCTATCGACAATCCAAGGAACACAATTTGGGAATTCTTTTGATCAAGTTTTTTGACTTTTATGGACGCAAGTTGAACTATACGGATGTTGGAATATCCTGCAACTCTGCAAGAACCTTTTTCTTGAAGAGTGATAAAGACTTTGTGAATCTTGACCGGCCACATCTTATAGCCATTCAAGATCCCATGGTACCAGATAATGATATCGGGAAGAATTCCTTCAACTACTTCAAGGTGAAATCAGCATTTTTGAAGGCTTATTCTGTGTTAACTGATGGCAAGTTGATTACGAGCTTGGGACCAAACAGGAGCATTCTGGGCACCATTGTCAGACCGGATTCGGTGCTCCTCGACCGTAAAGGCTGGAACACTGATGGTGTGTTAGCTGACATGTTAGCAGAACCTTGGGAACCATTGCCCCAACGGTTTGACAGTGAGAATGACGCATTGTATAACTGGCACGCATTAGACGACGATGAACCACTGCCCAGAAACACTCAACCTGCATCCGAGGACACTAGTTCGTCACCACTGGGGAAACGCAAGTCCTCCAAGTCAAAAAAGAAATCACGAAAGAAGGCAAAGGCCGATGCATCAAGCAGTGATGATACCGAGGAGGGGTCTGGAAAGGGAAGAGAGCACGGTCGGGGCAAAGGGTCAGCACAGAGTGAAAAGTCGCGTCGCAGTGGGGGAAGCAGCAGAAGAAGGAAAGGGGCGCGAGAGTATGACAGATTTACAAACACGCTCCCACAGTACACGCACATTAGCAGATGGTAAGTCGTGTGCTGCTACTGATAGACAGCGGAAGAGCGTTGTGTGACACCATGGAGGCATGCTAGCCAGGTAGTATGCCCAAATGTGTTGTTCTATTTGTTTTATTAGTTTATTGCTATCCAGTCCTTGTAATGCTGATCAAACCAAATTTTCAGTTATATTTTTTGAATCAGCAGTTTTACCGAGCACCGCACCGTGATCGCAAAGTTGTTCCAGGTAGTATTATTTGATTGTTGTGGTAAAAGGCTTCAAACCGTTTTAC
>transcript/33078 full_length_coverage=4;length=2112
GGGCCTAGCTAGCCGCTGGTAGAGGAGGAGAAGCCGTTGCAGCGTGTGCAGAGAGAGAAGAGGGAGAGTTCAGAGGGGGGAGAGAGAGAGAGAGAGAGAGAGAGAGTTCTCCACTCCTTGCAAGCTCTTGCGCGCGCGTGCTCGGGGAAGGTCAATTGTTCCGGCGATCGTTCCCAGCCGAGTAGAATTGCGCGTCCGGCGGCGAGGCGATGCGACTGACCGACTGATGCGCTAGAATTATGGGCATCCAAGGGAACAAGGCGACGCACGACTTCCTCTCGCTCTACGCCCCCGCCGCCGCGGCCGCGGCCGCCGCCAAGGACTCGTCTCTCCAGCTCCACGACTCCAAGCCTCCCGCCGCCTCCCAAGGTTTCTTTCTGAAGACGCACGACTTCCTGCAGCCGCTGGAGAAGCCGGCGGCGTCGGCACCGTCCGGCGCGGAGAGGCAGCCGCAGACGACGAAGCACGCGCTGCCGGGCGGCATCGGCACGTTCAGCGTCAGCCAGCAGGCGCCCGGAGCCGCCGGACCACTGCCGGCCGCCACCGCCGCGGTGGTGGTGAAGCCCGAGCCGCCGGCGTTCGTGCTCTGGGGCCAGCCCACGGCATCACAACCGCCGAGAGCACAAGGGCACCACCACCAGTGGACGCTCCCCTACGCCGGCGCCGGGCAGGCGGCCACCGCGTCCAGGAAGCACCCGGCGGAGCGGAAGCGGCGCGGCGGCGGCGGGTTCATGGACTCTGGCTCCAGATCCAGCGGCGGCGCCGGCTTCGACGACGACGACGGCCTCGCCGCGCGCCGCGAGGTCTCCTCCTCGCTGCAAGAGTTAGCTGTGAGGGTGGATGCGAAGGGCGGGAGCTGCAGTGGCAGCGGCACGGATCAGCTGCCAAACACACCAAAGTCAAAGCATTCTGCAACTGAGCAGCGCCGCCGTAGCAAGATCAATGACAGGTTTCAGATACTTAGGGACCTTTTACCACACACTGATCAAAAGAGAGACAAGGCAACATTTCTCTTAGAGGTTATTGAATATATACGATTTTTGCAAGAGAAAGCACAGAAGTACGAGGCTTCATTTCCAGAATGGAACCAAGAAAATGCAAAGTTGCTCCCATGGTCAAACATGTATTTTCGATCATCTTGGAAAAATGCACAGAGTAAAGGGCAAATCGCAGAAGATGCCTCACCTGACCCTTCACAATTCATCAGAAATGGGGCCTCCCCTGGATTCAATATCACAGGCAAGCTTGATGATAACCACACCGCGGTAGCATCTGCAGCTATCTCAGGGGCACCGGATCAGGCAGAAACCGAACACATGGCTAGTGTGTCCTGTAGATCGGCAGACACTCCAACAAATATTATGAATAATGTTTCGCCCCAGTCTCAACCACAATGGGCAGATCCATCTGGTGTGGATGATTGCGCGGTGAACAGTGGCGTGTTAAATAATCAACAATTGATGATTGATGAAGGAACAATCAGCGTGTCAAGCCAATATTCCCAAGAGCTACTTAATACGTTGACTCATGCTCTTCAAAGCTCGGGTATAGATTTGTCCCAAGCCAACATATCCGTCCAGATCAACCTGGGCAAGCGGGCTGTCAAAAGACCTACTGCTGGACAATCCTCCAGTTTCAAGGAGCACACCGACCTAGGCCCGACGAACAACATGATGGGCCATCAGCAGGCGATGCTGGGCAACGCCACCGAAGAGCTTCCGCATGCAACGAAGCGGTACAAGCCGGGCAACACCTGACGGCGGCGACCCTCAGCCACATTTCTCCACCCAAGACAGGATTGATCATTCTTTCCTCCGTGGCATTTGCCAGCGGAGACCCTGAGATTGCATGTACATTATGTTGCTTCTGTGACAGCACCGGGACGGGCAAGACTTTGGTGCATTCTTTCATTTAATCTTCGCGTCGCCGCCCTTTATTTATTGTTGAAGTAAAAGCAAAACAAAACAAAGAAGCTTCCATTGCAGATTGTGAAGCTGCTCTTGTAGTACTAGTATATACAGGCTTCCATTCGTATGCGAAGTTTCTCCCCCGTGTAACCTGTAAGATAACTCGACCAACTCTTTATCTGTTAGTTAAGTTGCACCCTGGAGC
>transcript/33081 full_length_coverage=6;length=2042
GGATCCCCAAACCCTCCCCCTCCAGACCCCCTCGACGCGAGATGGCCGACGACAACGGCGGCGGCGGCGACGACTACGTCAGCGAGGCCGTCCGCCCCGAGGGTGATACACATACGCGTGAAGAGGGATTGTCAAAATCCAGGGATCGAGACAGAGAAAAAGACAAGGATAAGGAGCGCCATAGGGACCGTGACAGAGATAGAGGAAGAGACAGAGATCGGGGTCGGGACAGGGATCTAGACAAGGATCGGGACAGGGACAAGGATCGGGATCGTCACCAAAGGCATCACCGTGACAAAAGGGAGCACCGAGACCGTCCTGATGATCACGATCGTCACAGAAGCCGTGATTCTGAAAGGAGAAGGGACCGCGAGAGAGATGGACATCGCAGGCATCGCTCTCGTTCACGGTCTCGTTCAAGGGGCAGGGATGATCACAGATCTCGATCTCATTCAAAAAGCAAGCGAGTCAGTGGATTCGACCTGGGACCAACAGCACAATCCGTACTTCCTCAGTTCCCTACCATTCCAACCCCAAGCAATCTTGGGTCACTTGCCCCACTGCCGCCGATGGATGCACAGCCTACTGTAGCTTTAATGTACAAGGAGGAATCAGTGCTCCGGTTTGATATCGTCTTGTCCATCTTCAGCTAGCAAGTATTACAGATTGCTAGCTTCATGACTATTACATTTATCCTTCCACACTTGTTGTTTGTTCTTTGACATGAAATACTGCACAGCTGGATCCATTTGAGATCCAGACTGATGGTCAGTTACCGGGCTCTTCTATTCCTGGAATGTTCCCGAACATGCTCCCTTTTGCTGTTGGACAGTTCAATCCCCTCGTCATGCAGCCACAAGCCATGACTCAACAGGCTACTCGGCATGCTCGGCGTGTTTATGTCGGTGGCCTTCCCCCATCTGCTAATGAACAGTCTGTTGCAATATACTTTAATCAAGTCATGGCTGCTATTGGAGGAAACACTGCTGGTCCAGGTGATGCTGTTCTTAATGTGTACATAAACCATGACAAGAAATTCGCTTTTGTGGAGATGAGGTCTGTGGAGGAAGCAAGCAATGCAATGGCACTGGATGGCATTTTATTTGAAGGTGCACCAGTGAAGGTTAGAAGACCAACAGACTATAACCCTTCTCTGGCAGCTGCCCTGGGCCCAAGCCAGCCAAGCTCCAATTTGAATCTTGCTGCGGTTGGCCTAACACCAGGTTCAGCCGGAGGGTTAGAAGGCCCGGACCGTATTTTTGTGGGTGGTCTCCCCTATTACTTCACAGAGGCTCAAGTTCGGGAGCTGCTTGAATCATTTGGGCCTCTTCGAGGATTTGATCTTGTGAAAGATAGGGAAACTGGTAACTCAAAGGGCTATGCGTTCTGTGTCTACCAGGACCTCAATGTCACTGACATAGCCTGCGCTGCTCTAAATGGTATCAAGATGGGAGACAAAACTCTTACGGTCAGACGAGCAAACCAGGGCTCAGCCCAACCTAGACCAGAGCAGGAAAATATCCTGTTGCAGGCACAGCAGCAGGTGCAGTTACAGAAACTTGTGTATCAAGTTGGAGCGCTCCCTACAAAGGTTGTATGCCTGACCCAGGTAGTTACTGCTGATGAATTAAAAGATGATGAAGAATATGAGGACATTATGGAGGACATGAGGTTGGAAGCTGGGAAATATGGTAACTTGGTGAAAGTTGTCATCCCGCGCCCTCATCCGAGTGGAGAGCCAGTTTCTGGAGTTGGAAAGGTGTTCTTAGAGTATGCAGATGTTGATGGTTCCACCAAAGCAAAGACGGCGATGCACGGAAGGAAATTCGGTGGAAACCCAGTTGTTGCGGTCTTCTACCCCGAGAACAAGTTTGCTGATGAGGACTATGACGCGGCAGCATAAATTATCTCTCTTTTCCAATGACAATAGTGCTTTGTGTAGTTTGTTCGATTTACAGCAACGTTTTCCCTTTAGTCAAGCTTTCCTGTAGCCCTGGATTTATGCAGAACCGCCAGTTATTAATATTGGAAGATAGATTGCC
>transcript/33082 full_length_coverage=28;length=2046
AACTCGCAAACCGCAGGAGCGCGGACTGTTTCCCTCCCCACTTCCCCAGTCACGAGGCCTAGGGTTCGTAGGTGGGTCCACTTGCTTACATGGCCTCTATGGTTGCCGCCGCGCGCCTCGCCGGCGGGGTCTCGCGGCTGTCGGCTCAGGGTTCTACTGCCCGGGGCCTTCCGCCCGGCAGCCTTCGACTTCCCCCGCCGCGCCGGCGTCTGCGCAGCAGCGTCCGGTGCTGCGTGGTTCGCCATCCCGGCGGCGGCGGCGGCGTGGACGCGGGGGAGGAGTTCGTCGGGTTCTTCCGGGAGGCGTGGCCGTACATACGGGGCCATCGTGGGAGCACCTTCGTGGTCGTTATATCCAGCGAGGTTGTGTCGGGGCCACACTTGGACCGCATTTTGCAGGATATTTCACTACTTCATGGTCTTGGCATTAACTTTGTTCTTGTTCCGGGAACACATGTCCAGATTGATAAACTATTGTCAGAAAGAGGAAGGAAGGCTAAGTATGTTGGTCAGTACCGAGTTACCGATTCTGATTCACTAGAAGCTGCGATGGAGGCAGCTGGCAGAATAAGGTTAACAATAGAAGCAAAGCTCTCTCCTGGCCCTCCAATGTTAAACCTCCGTAGACATGGTGTTATTGGTCATTGGCATGGTCTTGTGGATAATGTTGCAAGTGGCAATTTCCTTGGTGCTAAGAGAAGAGGGGTAGTTCATGGTGTTGATTACGGATTTACTGGTGAAGTTAAGAAAATAGATGTTGCACGGATAAAAGAAAGGCTTGATAGTGATAGCATTGTTGTTGTGAGCAATATGGGATACTCGAGCTCAGGAGAAGTTCTAAATTGCAACACTTACGAAGTAGCCACCGCATGTGCCTTAGCCATAGAGGCGGATAAACTTATCTGCGTTGTGGACGGTCAGATATTTGATGAGAATGGACGAGTCATTCATTTCATGTCTCTGGAGGAAGCTGATATGTTGATCAGAAAGCGTGCTAAGCAAAGTGATATTGCTGCAAATTATGTCAAGGTTGTTGATGAGGAGGACCATGAACCATCTTTGAACGGAAAGGGGCATCTTAATGGGTACGCTGCTTCTTTTCAAAACGGTTTGGGTTTTAACAATGGAAATGGTATTTGTTCTGGTGAGCAAGGGTTTGCTATTGGTGGTGAAGAGCGATTAAGCAGGTCAAATGGCTATCTTTCTGAGTTGGCTGCAGCTGCTTATGTATGCCATGCTGGTGTTCAAAGAGTGCATATCATAGATGGTACAGTTGATGGATCACTGCTATTAGAGTTGTTTACAAGAGATGGTGCTGGGACAATGATTGCGAGGGATGTTTATGAAGGAACAAGAATGGCGACGGAGGAAGATCTTCCTGGCATAAGAAAACTTATCTACCCACTAGAGGAATCTGGTGTTTTAGTGCGAAGAACAGATAAAGAGCTTCTTGAAGCGTTGTATTCATTCTATGTTGTTGAAAGAGATGGTTCAGTAATTGCATGTGCTGCTCTCTTTCCATTTCCCGAGGACAAATCTGGTGAAGTTGCTGCAATTGCTGTATCTGAAGAATGCCGAGGAAGAGGTATGGGGGATAAGTTGCTTGATTACATTGAGAAGGAGGCATTATCCCTTGGTCTTGGCAAATTGTTCTTGCTTACTACACGGACAGCCGATTGGTTTGTGCGACGTGGCTTCTCAGAGTGTTCGATTGAATCTATTCCTGAGCAGAGAAGAAAACGCATCAATCTGTCACGTGGATCAAAATATTATATAAAGCAGCTCCAGCCAAAGCATGCTGGTGTCCCTGTCAACAATTTTGCTGGCAGATGATAGGGCTTCCAAAGAATTTGGTGAGAGTGAGACGAGATATCTGCACTGGTTACATCAAGGCTTTTATATATGTTATTAGTTGTAATTTCAGATAGAAATATAACTGCAGCCTGTGATAGCGGCTTAAATTTTTTCTCTTTTACTTATGGATGTAAAAAAGGCACTTTGTGACACAACAGAAAACAAATATCAGAGGAATTTCTATACAGAAACC
>transcript/33084 full_length_coverage=2;length=2116
GGGGAATCGCGTCATATTCCCATGAGCCGAGAGCCCGAGTGGGAGAGGCAGGCCAGTCGCCGCGAAGGCGACACAACCGCTTCGGACAGTCGCCTCCAGCCCAAAGCCCCAAGCCCCGCGATGCCCTCACTCCCCTCCCCCTTCGCCGCCGGCGACTGCTCCGCCGATAAGTTCGACCCCGACTACCTCTACTTCCTCCGCCACCTTCGCACCGAAGGCAGCTCCTATGTCCTCGAGCTCCCGCCGGGCGGCGCCTCCCCTGCCCCCGTCATCAGGTACGAGTCCCCCATCGCCATCTCCGACGGCGAATGTGTCTCGGACCCCTCCCCGGGCGGCGCAAGCGCCAACCGCCGGGCGGAAGAGTGGGACTCGTCGGTGGAGGCGCCCCCCTCTTGGATCGACTCCATCGTCGACATTGACGAGGATTACCGCATTTTCCTGCACCACACGTGCGTGGTGAATAACCGCCTGAAGCTCCAGATGGGGGGCGTCGTTGTGGACTACGAGCCGGACCCGGACGCCGCGCAATCTGGAGGCAGCAGCGGGGTCGAGGAGCAATCGGAGAAAGATGCGGCCGTTGCTTCCTCGGGGGGAGAGGAGCAGGCGGTCGACTCAGATGTACCGGTTGTAATTATGCCGGACCCGAACGCCTACGACTGGCGTGCAGATCCAGCCCCTCGTCAAAGGATGCAGGGTCAGGAAGATATTGGGCGCAAGGATGCTCAGCCTCGCGTTGCTTCGTCACATAGATCAGATGTTATATGGCCTCCACATATCAACCGTAGGCCAGATTCAGACTTCAAGCGAAGATTGATGGATGCTCTTCAGAAGCCATTTAGCCGCAAAGAATATATTAAGCTGTTTGACATGGCTTCTATTCGTACTCCTTTAGTGAAGTTGCGACAGGTGCGCAATGATGCAAAATTCTACCCTACCGAGGAGATGGGCAATTCATATTTTGATCATTACCCTGGTATGTTATCATGGGTATACACTGACAAGTACTGTATCTTTTGTGTCACCTGTTTTATAGTACTGCCTTTTGCCATCTTTCCCTTCAGAAATTTGTTTCTTATTGTTATCGTAATAAATCAACCGGGTAAAGTAAATTCTGCTGAACTATACTTATTACCCTTCATGGACATTTCTGTACTGAGCTTGACGACACACTGCTGTGTTGTTTAACAATCCTCAATATCACGACTTATCCTGCAGTGCTGAAATTCCAGAGCAGTATAGGCTATGCATCATTGTAAATGTATGTATTAGTATGTTGTGGACTACTCTGTACTTTTGATGGGCAGCTCAACTAGCAATCAAAGGTTTGAACATAGTTTGTTCTTGATTCTAATACTGTTGATGTGCCATAGTCAAACACTCATTCTCTAGATTATATTACTGCACAATTGTAAAGTCACTAAACGGTCCTTGGTATTGCAGTGAACTTAAGTATAAACTAGCACATTCACATTGATATTTTTCCCTCGAGAATATTTGAAATATTGATGCCAGGGTTTGTTAAATGTAAACTACTACTCCCTCCGTCCGGAAAAACTTGTCCCAAGCTTGTTCCTCATATGGATGTATCTAGCACTAACTTGGTGCTAGATACATTCATTTGAGGGACAAGCTTTTTCGGACGGAGGGAGTACTTTGTAACAGTTTGATGAAGGATGTTTTTTTTAACTTTAACAGTTCTGAGTTGTTGTGGTTATAGTACTAAAACTCTTCGTTTATTTTAACTTCAGATCTTGTCGAACAAGTTACAAACACTAGCTTTTCCAAGGGTTTAGCTCTGATGCGTGGATTTTTCTTCTGGTTGCAGAATAGTGCACACGAGGATCAATTCAGGCCATGGACAGATGATCTGAAAGATCAAGAGGTTATTCCATTGATGGACTTAGATTACCCATTGCCTTAGTTCACCCATCTTCTCTTTTGTGGAGATTATTCCCTAAGGGTGAAACCATTCTCAGTACAGAATATCTGATTTTTATCATTTTTATATATGGAGTGTGCGAATAAGTACTGTAGCAGCCTGCTTGTGTTGCTCTTTCTCTTGGGAGAATAAATGTATATATTGCTCAACTGGTGAAAGGAGAAATCATTCCCTGTG
>transcript/33085 full_length_coverage=4;length=2028
GTCAGGAAGCAATTATCAAGAACATCAAGCCCCAATCGTCAGAGCCAAGCATCCAAATCAATTTCTCCACATCAGATTCAGATGGATTGATAGTTTGATACTCCCAACTATTCTTGTTTCCTTCCTGACCCAATGGCCGCTATCGACTTACGCTTCCATCTCCATCCTGCCGCCTTCTCCTCTGTCCATCCGTCCAATTCAAGCACCAAACCGCACCGCCATTGCCCACCTCAGAGGATCCATGCTGCAGGAAGAAGGTGCCTTCTCAGGGCAAAGTCTTCAAACGGGCACCCGCAGATCGGGGCCTCCTTCAGCGATGGGGTGCTAGATGCTAAGCCGTCTGGAGCTGGAGGCCCGGCGTCGGAGCAGGGAGGGGGGGACACCGTCAGTATCACAGTCGTCGGAGCCTCCGGTGATCTTGCCAAGAAGAAGATCTTCCCGGCGCTCTTCGCCTTGTTCTACGAGGACTGGCTCCCCGAGCATTTTACAATCTTTGGTTATGCTCGTAGCAAAATGAGCGATGAAGAGCTCAGGAACATGATTAGCATGACCCTAACCTGTCGGATTGATCAGAGGGCGAACTGCAGTGAGAAGATGGATAAATTTCTCAAGAGATGCTTCTATCAGTCCGGACAGTACAACTCAGAGGAAGGATTTCGCGAATTGGATAGAAAGCTTACAGAAAAAGAGGCTGGGAAGCTACCAAACAGGCTGTTCTACTTGTCTATTCCACCAAATATATTCGTGGACGTGGTGAGATCTGCCAGCCGCACCGCTTCATTGCCGAGTGGGAGTGGCTGGACGAGGTTTATAGTGGAGAAGCCATTTGGCCGCGATTCTGAGTCCTCGGGGGAGCTTACTCGATCCCTGAAGATGTATTTAGAGGAGGAGCAAATCTTCAGGATTGACCATTATCTGGGCAAGGAGCTGGTGGAAAACCTGTCGGTCCTCCGTTTCTCCAACCTCGTGTTCCAGCCACTGTGGTCGAGGGACTACATTCGGAATGTGCAGCTCATATTCTCTGAAGACTTCGGCACCGAGGGTCGAGGCGGCTACTTCGACAACTACGGGATCGTCCGGGACATCATGCAGAACCACTTGCTGCAGATACTGGCCCTGTTCGCCATGGAGACTCCCGTCAGTCTCGCCGCCGAGGACATTCGCAACGAGAAGGTGAAAGTGTTGCGATCGATGAGGAAGCTGAAGCTGGAGGACGTGGTGGTGGGGCAGTACAAGGGGCACACGCGGGGCGGGAAGTCGTTCCCGGCCTACGTGGACGACCCGACGGTGCCCAACGACAGCGTGACCCCGACCTTCGCGGCGGCGGCGCTCTTCATCGACAACGCGCGGTGGGACGGGGTGCCGTTCCTGATGAAGGCCGGCAAGGCGCTGCACACGCGGCGCGCGGAGATCAGGGTGCAGTTCCGGCGCGTGCCCGGGAACCTCTACCGGGGGAACGTCGGCACGGACCTGGACATGGCCACCAACGAGCTGGTGCTCCGGGTGCAGCCCGACGAGGCCATCTACCTCAAGATCAACAACAAGGTGCCCGGGCTCGGGATGAGGCTCGACAGCAGCAACCTCAACCTCTTCTACTCGGAGCGGTACCAGCGGGAGATACCGGACGCGTACGAGCGGCTCCTCCTGGACGCCATGGAGGGGGAGCGCCGGCTCTTCATCCGGAGCGACGAGCTCGACGCGGCATGGGCCATCTTCACGCCCGTGCTCAGGGAGCTGGAGGAGAAGAGGGTGGCGCCGGAGCTCTACCCGTACGGCAGCCGGGGCCCCGTCGGCGCGCACTACCTCGCCGCCAACTACAACGTCAGGTGGGGGGACATCAGCAGCGACGGATCCTTCTAGCAAGCTCTACCTATCTGCTAAGGCGCCGGTTAGCTTGATTATGAGTTTACGACTGCCATCAAGTGACAGCCAATTTTACTCAGACTCAATCAATCTGTGACGAACATGAGAAGCTCATATATATTGCAATTGTTTTGTCTTCTGCCTAATCGTACTTGCATTTTCCTT
>transcript/33089 full_length_coverage=4;length=2103
TCGGAAAAACAAAAATAAAACACCCGAGCTGGAGCCTCCTCTCTCGATCTGTTCCTCCCTCCCTCCCTCCCACATCGCCGCCGACAGCACCCCCACCGCCGCCGGCGACCCCGCCCTCTCCCGCACCGCCGCCGCACTCCACCCTCTCCCTTCACCTTCTCTCCCTACCCCAGGCCGGGCCGCGGATCAAGCTTCTCCCCCCACCCTAGGTCGGCGGGGGGGGTCGCAGATCGAGCAGGTCAGGCCCGATCCGCGCCGTCGCCAAGGGCCTCGAGCAGGGCCGCGCCGGGAGAGGAGCCTCTGTGTGCCGCCGCCCCCTGGTTCCCTCTTCTCCTCTCTCTGCCACCGGGAGAGGAGCTCGCCGAGCCAAGGCGCGCAGGAGACCGCCGCCGTGTGGTGTGCTGCTGCCCGGGGGATTCTTCTTCCACTCCGACGCCTCCGGCCCTGCCCCTCCGGTGGCCGATTCTTCTGCTTCTTATACTCCGGCACAGGTGATATTGAGGAGTACAGCAGTAACACGAGCAAATTCAGCCTTTCTTCGTATGGAGGAACGTGTTGATTTCAAGTATGACGGTGTCAACAACGAGAGCAAAGAGCGTAAGGGAGGGCATGGCATCCCAAAGGTTTCCATGGTCCCACTTGTCTTCCTCATATTCTATGAAGTCTCAGGAGGTCCCTTTGGGATTGAGGATAGTGTCAAGGCTGCTGGACCACTCCTGGCAATTGTGGGGTTTCTTCTGTTTGCGCTCATATGGAGTATTCCAGAAGCCCTAATCACTGCTGAGATGGGTACTATGTTTCCTGAGAATGGTGGCTATGTCGTCTGGGTCTCTTCAGCTCTTGGGCCCTTTTGGGGTTTTCAGCAAGGCTGGGCAAAGTGGCTCAGCGGTGTCATAGATAATGCTCTCTATCCAGTCCTTTTTCTTGACTATGTCAAGTCCAGTGTCCCAGCTCTCGGGGGTGGGCTTCCAAGGACTTTTGCGGTGCTTATCCTCACAGTTGCCCTTACTTACATGAACTACAGAGGATTGACGATAGTTGGCTGGGTGGCAGTCTTTCTTGGGGTGTTCTCTCTGCTCCCTTTCTTTGTAATGGGATTGATAGCGATTCCACACATTGAACCTTCAAGATGGTTTGAAATGGACCTGGACAATGTGAATTGGGGCCTGTATCTAAACACTCTGTTTTGGAACCTCAACTACTGGGATTCAATCAGTACATTGGCTGGAGAGGTTGAGAATCCAAAGAGAACCCTCCCCAGGGCACTTTCTTATGCTCTTGTTTTAGTAGTCGGGGGATACCTCTACCCTCTGATCACCTGTACAGCAGCACTTCCGGTTGTTCGGGAGTCGTGGACAGACGGATATTTTTCAAACATTGCAAAGATTCTTGGTGGTTTCTGGTTGCACTCGTGGATTCAAGCGGCGGCCGCATTGTCAAACATGGGCAACTTTGTTACTGAAATGAGCAGTGATTCTTACCAGCTTCTCGGGATGGCTGAGCGTGGCATGCTCCCGGAGTTCTTCGCCAAGAGATCACGCTACGGGACCCCGCTGATCGGCATCCTGTTCTCGGCGTTCGGCGTGGTCCTGCTGTCCTGGATGAGCTTCCAGGAGATCATTGCCGCGGAGAACTACCTCTACTGCTTCGGGATGATATTGGAGTTCATCGCCTTCATCAAGCTGAGGATGACCCACCCTAGCACCTCCCGGCCTTTCCGGATCCCGCTGGGCACCGTTGGCTCCGTCCTGATGATTGTCCCTCCGACCATCCTGATCGTCGTGGTGATGGTGCTGGCTTCCTTCAAGGTGATGGCTGTGAGCGTCCTGGCGGTGCTCGTCGGGTTTGCGCTGCAACCGGCCCTGGTGTACATGGAGAAGAAGCGGTGGCTGAGGTTCTCCGTCAGAGAGGACCTGCCCGATCTGCTGGAGTCCTCGTCCGGCGCCGCCGAAGATGACACCACCCCCCTCGTGGTCTGATTTGTGATGCAAAGTGTAATAAAAGGATAGGAGAATAATGCAATGTGGCATCATATGTGCTGTTGTATACCAAGGTGTTGTCATCAGAAAGAAAGGAATAGAAGATTATGCTGAGCGCATTTAG
>transcript/33092 full_length_coverage=2;length=2113
GGGGCCACAAGGCTTCTCTCCCCCCTGATGCCGCCTTAATTAGCCGCCTGCCCCCCCTAATCCTCCTGTTTGCACGGCGGTTACCCGGCTCCGCGTCGGCGAGCGGTGGCGGCGGCGGGCGGCGGAGGGATGATGGCGTCGGAGCCGGTGGCGCGGGCCGTGGCGGAGGAGGTGGGGCGGTGGGGCAGCATGAAGCAGACGGGGGTGAGCCTGCGGTACATGATGGAGTTCGGGTCCGTCCCCACGGACCGCAACCTGCTGCTCTCGGCCCAGTTCCTGCAAAAGGAGCTCCCCATCCGCATCGCCCGCCGCGCGCTCGAGCTCGAGTCCCTCCCCTTCGGCCTCTCCGCCAAGCCCGCCATCCTCAAGGTGAGGGACTGGTACTTGGACTCGTTCCGCGACATCCGATATTTCCCAGAAGTGAGGAATCGGGACGACGAGCTTGCTTTCACGCAGATGATTAAGATGATCAAAGTGCGGCACAATAACGTGGTACCGACTATGGCTTTGGGAGTGCAACAGCTGAAAAACGAACAGTTCAGCTCAAGGAAGCTTCCCCCAGGATTCGACGAGATCCACGGGTTCCTCGATCGATTTTACATGTCAAGGATTGGTATTCGCATGCTCATAGGGCAGCATGTGGCTCTGCATGAACCTGAACCACAGCCTGGCGTCATAGGCCTCATCAATACAAAATTGTCCCCCATACAGGTAGCTCAAATTGCTAGTGAGGATGCCCGTTCCATTTGTATGAGGGAATACGGATCAGCTCCTGACATCAACATTTATGGAGATCAAAATTTAACATTTCCATATGTCACATCGCATCTTCATCTCATGCTGTTTGAACTGGTGAAAAATTCCCTTCGTGCAGTACAGGAAAGATATATGAATTCTGATAAAGATGTTCCTCCTGTCAGAATTATAGTTGCTGATGGAACAGAGGATGTTACTATTAAGGTATGATTTCCTTGATACCACCTAGCATCTATTTGGTACATTCTAGGCTAAAGAGTGCACAAGCAGTTACTAAAACATTGCAGTTTGCAAATATGTGCAATGACCGATAAAATTCCCTTGTTTGGTTTGTTTTCTTCCGGGCACTGTGTCAGGCCTCATCGAGGCTTCTGAACTTTTCTCCATGTATATGAACCTCTCTACCTTTCCAATGAAATGAAACACAAAGTGTTTTTGCATTTCTTGAGAGAAAAAAAAATCTACTGATACCTATCTTTGTATGAATTTAGCATCTCGCGTTACTAGGCTGTGCATAAATGCAATTGTGAATTACTTGATTTGTATTTTAATATTGGGTTACAACCTGACTAAGAAAGATATGGATTAATGTGGACTGCTGAGTGCAAATCTAAACCAAAACACCAATTCGAATGCATGTCCATTCTAGTTTAGTGCCTAACTAGGACATTATTGTTACTCTATGCTGATACTTTCGATGAAGCTGCAGACACTACTATATTGTTTTACGGCGCATGTCTGCTGACATGTCATTACTGTCCTAAAACTGGATCCATTGTCAAAGTGCTAGATATCAATTCTTGTATGTGATAGTTGTCTTCTTATGCTAGAAGCTATAACCCGCTAAGATTTGTGGAACATATGAGGCCCATTCCTGTCAAATATTCATCATAAGGAACCATTCCCAAGGGTCGTTGGAGTTCATTGTTTCGATAATGCAGGTCAGTGATGAAGGCGGTGGAATACGGAGAAGTGGGCTCCCTAGAATTTTCACATATCTTTACAGCACTGCAAAGAATCTACCTGATATGGAGGGCCCTAGTGAAGGAGTGACTATGGCTGGATATGGTTTTGGACTTCCAGTTAGTCGCCTTTATGCGCGATATTTCGGTGGCGACCTACAAATCATATCCATGGAGGGATACGGCACCGACGCTTACCTCCACTTGTCACGACTGGGAGACTCGGAGGAGCCATTGCCTTAGTGACCCCTTCTATCCTGATACAGTTTCTGTAATTAGGTTGCTCTTGTTATATTGTAATCCTTGTTCTGGTTTGCAAATATTGTTTCAAGGGCCAGCCATATATAGCTGTTAAACCTGTATCTTCTAGCTATAATTATCTCATTGTTTCTGCC
>transcript/33093 full_length_coverage=2;length=2087
GGACATCTAGAGCAATTTGGATCTGCTGGCTTGCGTACACTTTGCCTTGCTTATCGAGATCTCAGCATGGACCAATACAAAAGCTGGAATGAGAAGTTCGTGCAAGCTAAATCTTCTTTACGTGACCGCGATAAGAAGCTTGATGAGGTGGCTGAATTGATTGAGAAGGACCTTATATTGATAGGTTGCACTGCTATTGAAGACAAACTGCAAGAAGGGGTGCCAGCCTGCATCGAAACTCTTTCTGCAGCTGGCATAAAAATTTGGGTGCTAACTGGAGATAAAATGGAAACAGCAATTAATATAGCATACGCATGCAGCCTGGTGAACAACGACACGAAACAGTTCATCATCAGTTCAGAGACAGACACAATTAGAGAGGCTGAGGACAGGGGTGACCCTGTGGAAATTGCGCGAGTTATCAAAGAGTCGGTAAAACAGAGTCTAAGAAGTTACCTCGAGGAAGCCCGCCGTTCTCTAAGTAACACACCGGAACGAAAGTTGGCTTTCATTATTGATGGAAGATGCTTGATGTATGCTCTAGACCCAGCTCTGCGTGTGAATCTTCTTGGTTTGAGTTTAATTTGTCACTCAGTTGTATGTTGTCGAGTTTCTCCACTGCAAAAGGCACAGGTTACTAGCTTAGTTAGGAAGGGTGCTCGTAAGATAACTCTCAGCATTGGCGATGGTGCTAATGATGTAAGCATGATTCAAGCCGCTCATGTTGGGATTGGCATTAGTGGACAAGAAGGGATGCAAGCAGTTATGGCTAGTGATTTTGCCATCGCTCAATTTCGTTATCTTACTGATTTACTTCTTGTACATGGACGGTGGTCATACTTGAGATTGTGCAAGGTTATCACATACTTCTTCTACAAGAATCTGACGTTTACGCTAACTCAGTTCTGGTTCACTTTCCAAACTGGCTTTTCTGGTCAGCGGTTTTATGACGACTGGTTCCAGTCGCTGTATAATGTCATTTTCACAGCGCTACCTGTAATTATGGTTGGATTATTTGATAAGGATGTGAGTGCATCTCTATCAAAGAAATACCCACAACTTTACCAGGAAGGAATCAGGAATACATTCTTCAAGTGGAAAGTGATAGCGGTGTGGGGTTTCTTTGCTTTCTACCAGTCAATAGTGTTTTATTACTTCACTGCAGCTGCAAGTCAGCATGGTCATGGCTCATCTGGCAAGATTCTTGGTCAATGGGATGTTAGCACGATGGCCTTTACTTGTGTTGTGGTTACTGTGAACCTCCGCCTCCTCATGTCATGCAACTCTATTACGAGATGGCATTATTTCAGTGTAGCCGGCAGTATAGCAGCCTGGTTTCTGTTTATCTTTATATACTCTGCCATAATGACATCATTTGACAGACAGGAAAATGTATACTTTGTGATTTATGTTCTGATGAGTACCTTTTTCTTCTACCTGACACTAATTCTTGTTCCGGTCATCGCTCTCTTTGGTGACTTCCTATATTTATCGCTTCAGCGATGGCTATTCCCCTATGACTACCAAGTTGTTCAAGAGATGCACAAGGATGACCCCCATGAATACAGCATGATACGTCTTCCAGAGAGGAGCCATTTGAGCCCTGAAGAAGCAAGAAGCTATGCGATTTCCATGCTCCCCCGAGAGAACTCCAAGCACACTGGTTTTGCTTTCGACTCCCCGGGCTATGAGTCATTTTTTGCATCACAGCAAGGTGTCTGTGTGCCTCACAAGCCATGGGATGTCGCAAGGAGAGCCAGCATGAAGCAGCAGCGGCAGCAGCCACAACGAACAGGAAGGTCTTAATCCTGGATTCGTGTAAAGTTTTGTACATCATGTTCTTTTGCCGCAGACCACATGATTGTGTATAAGTAGCCTTAGCCTTTTTTCTTGTTTGTCACCCAATATGTTATGCTGGCCATGTTAGTAGGTGGCCATTGATCCTGTTGGCTGAAGAATCAGGTAGGCACGCACCTGGTTAAACAAAATGGAAACTGGGAAATGCAGTTAGCAAAATTCTTGTTGACTTTTACAGAATTGGATGTTACTGAAATTTGTCTTGTCTTGTTATGAAATCTTGCTTCGTC
>transcript/33094 full_length_coverage=2;length=2112
GGGGTCTCTCTCGGCGTGTGGTCTCCATTGAGCTTCTAGTTACTTCGTACTACTAGCTAGTACTCCGTACTTGGTTATTGTCTCCGACGCCCGCGCCGTCGTCTTCCTCTGCCTCCCCTTCCCCTTCCCTTGATTCTTCGTCGCTTCCCCCGCGCCGCCGCACAGGTACGAGCTTCCTATCTCTTCTTTCTCTGTTTCTTGAAACACAGTGTTTTGTAATCCCTCGCCGCGCTCATACGGCGCAGATAACTAAACGGGCGGCGAGACATGACGGCGACGCCTGCCTTGATCGGGCTGAGCGCAGGCAACCGCCTTCTCAGCACGTCCTTCGGGCCGCCCAACGACCTGCTCTCCGACAAGGTCAACAGCCACATGAGCAGCGCGGCGGGAGACGCCCACGGCTCCTCCTCGCTGCAGTTCGCGCCACCGGCCGCGTCCAAGCTCACCGTCGCCGCGCACAGACTCAAGCTCTCCCCACATGGCCGCGCGCAGGTCATGCGGGCCCTCAGGCAGAGCGCGCCTTCGCTCGCACCGCAGCCTCCTCCCTTGTTGCCCGCCGACGAGTTCTCCCTCGATGCCATTATCCTGCTGCAGAGGTCCATGCTCGAGAAGCAGTGGCAGCTCCCCTTCGAGGAGGAGGAGGACGACGGCGGCGGTGATGGCCACCATGTGGAGGCCATTGGTTCGGCCGAGGACGAAGACGGCAAGGGCAGGAGCAGCTCCGTCGTCGTGGCGCGCTCCGGCGTCTCGGCGAGGCAGCGGCGGATGAGCGGCCGGAGGCGTGGGAGGTCCAAGAAAGGCAGCGGCGCCGTGCACCTGAGCATCAGCCCCGAGCTGCTGCAGAGCAGAAACCGCATCTACCTTCGCGGTACCGTCAGCAAGGAGCTCCTCACGCACAAGCAGGTTGTCCACCTCTCCAAGAAGATCAAGGACGGGATATGGCTGCAGCAGCAAAGATCAAAGCTGAAAGAAAAACTGGGGAATGAGCCGTCGTACAAGCAGATGGCGCAATCACTTCGGATATCGACGCCGGAGCTACGGTCAAGAATGCGCGAGTCGTTCCTCGCGAGGGAGGTGCTAACGATGAGCAACATCCGTTTGGTCATATCCATCGCCCAAAAGTATGACAAGCTGGGGGTTGAGCTGTCCGACCTGATTCAGGGTGGTCTCATAGGGCTACTCCGCGGGATCGAAAAGTTCGATGCATCCAGGGGCTTCAGAATTTCCACTTACGTATACTGGTGGATTCGTCAGGGTGTTTCAAGAGCACTGGCTGACAACTCGAAAACATTCAGGCTCCCTACTTACCTGCATGAGAGGCTGATTGCGATTCGTGGCGCAAAGTACGCATTGGAGGACCAAGGGGTTTCTCCGACAACGCAAAACATCGCAAAGTTGCTCAATATATCGGAGAAGAAAGTGCACAATGCTACACAGGCTGTCAATAAGGCTCTTTCGTTGGATCAACAGGCATTCTCCTCCTTAAATGGCCTACCCGGAGATACACTCCACAGCTATATAGAGGATCAAAATGTTGCGAATGACCCATGGCATGGATTTGAGGAGTGGTATCTAAAGGAGGAAGTCAACAAACTTCTAAACTCAAATCTCACTGAACGTGAGAGGGACATTATTCAGTTATACCATGGTATAGGGAAACAATGCCATACATGGGAGGATATTAGCAGACAGTTCGGGTTATCCAGGGAGAGGGTGAGGCAAGTAGGGCTTATCGCAATGGAGAAGCTGAAGCACGCCGCGAGGCGGAAAAAGCTGGATGCGTTGCTCCAGGATTACTGAGCTGAGGTGTTTTTCATGTTGTGCTGGACCGGATCCAAACACGCAGTGGTTGTATATACTCCAAAAGAGAGAGCGACAACATAGGTTACATCATTGAAAGGCTTCTACTGCCACTCACCTGCAGATAATCATACCTGTACATTTTGTGATAATAGGCATGCAATGATCAAAGTCTCAATGCCACATTTTCCTTGGAAGCCGTTCAAGTATTATGTATTGTATATATAGTGAATGCTTCATGTAGCTTGGTCAAATAGAGCAAGACCTATCTCATGAATATTTCTCCTTTGTTATCGGTATGGCTTGCGATCT
>transcript/33095 full_length_coverage=12;length=2078
AACTTGTGCTTCGCCGTCGTCCCTGTCCCTGGCTTCAGTAATTGACTAGAGGTGGCTGTTGCGCTAGTCTCCAAATAAGGAGGAGTCAACTCAGCGTTCATCGAGCATTCGGAGCTTTATTTGAAAGGGGAACAGCCCTCGGAGCTTCCAAGCCGCATTCATGGGTTCGTCGGTGGGAGGAGAAGAGGAGGAACGGATCCTGCTAGCGCGCGCGACGCCGCCGGAGAACTTTGATGAACACACAGGCGATGGCTCAGTTGATTTCAGAGGTCACCCTATTTTAAAGCACAATACAGGAAACTGGAGAGCATGCTCATTGATTCTTGGGACTGAAGTGTGCGAACGCTTAGCCTACTATGGGATCTCCAAAAGTTTGGTCACTTACCTTTCAACAAGACTGCATGAAGGCAATGTGTCTGCAGCCAGAAACTTCACGACCTGGCAAGGAACTTGTTATCTCACACCACTTATTGGAGCAACCTTAGCAGATTCTTACTGGGGAAAGTATCGGACTATTGCTGTTTTCTCAACTATTTACTTCCTTGGGATGTCAGCATTGACACTTTCAGCATTGATTCCTTATCTCCAGCCCCCTCAATGTATTGGGTCTTTTTGTCCACAACCAGCCTTACACCAGTATTTGATATATTTTGTTGGACTATACATGATTGCTTTAGGGGCTGGAGGTATCAAGCCATGTGTTTCGTCCTTCGGTGCAGACCAATTCGATGATACCGATCCAGTTGAGCGAACAAAGAAAGGCGCTTTCTTCAATTGGTTTTATTTCTCCATAAATATTGGTTCATTGATCTCTGGCACTGTTCTTATTTGGGTACAAGAAAAATATGGATATGGCATTGGATTTGCAATCCCTACCTTTTTCATTGCCTTAGCTATCGGAAGCTTTTTTCTAGGCTCAGAGGTATACAGATTTCAGATACCTGGAGGAAGCCCGCTTACAAGAGCATGCCAGGTAGTTGTTGCAGCCATTTACAAGCGAAATGTGGACTTGCCAGTTGATAGTTCTCTTCTCTATGAGTGTCGTGGCAAGAGATCAGCTATTGAGGGGAGCCGTAAGCTGGAGCACAGCAGTGAATTCAGTTTTCTTGACAAATCAGCAGTCGTTTTGCGGAGTGAATGCGGCGGTTTTCACAATCCTTGGAGGCTTTGCACTGTCACACAGATTGAAGAGCTCAAAATATTAATGAGGATGTTTCCAATCTGGGCAACGGGCATTGTGTTCTTCACTGTCTGCGCTCAGAATTCATCAATGTTCATAGAGCAAGGAATGGCACTCAACAACCAAGTGGGATCATTTAAGATCCCACCGGCCACCCTGTCGTCCTTGGACGTAATCAGCATCGTTGTTTGGGTCCCTATTTACGAGAGATTCATCGTGCCGATAGCAAGGAGATTGACTGGTAAGGAGAGGGGCTTCTCGGAGCTTCAGCGTATGGGGATCGGTCTTTTCGTGTCCACCATTGCAATGGCGGTCGCAGCATTGGTTGAGGTCAAGCGCCTGGAGAGCGCAAGATCCGAGGGCCTGGTCCATCAGAAGGTGCCTGTTTCCATGAGCATTCTCTGGCAAGCGCCTCGGTACCTGTTGATCGGTGTCGGTGAGGTGTTCACGTCCATCGGGCAGGCTGAGTTCTTCTACAACCAGTCTCCGGATTCCATGAGAAGCCTGTGCTCGGCTTTCGCCCTTGTCACCGTGTCGCTTGGAAGCTATCTTAGCTCGTTCATACTGACCCTGGTGTCGTATCTTACGACGCGGGGGGAGCAGATGGGGTGGATTCCTGACAACCTGAATGAAGGCCACCTTGACCGCTTCTTCTGGCTCATTGCTGGCCTCAGCTCTCTGAATTTTCTTGCTTTCGTTTACTTTGCGCAGCAGTACAAGTGCAAGAAAGCTTCTGTACTTTGATGTTTCCGCCTTTGCCTTGTATTGTGCAGAAAGTTGTGTGGATATTTCTCTGATGAACAAGCTAACAATGTACAGGCTACAATGTACAGTCTTCTGTAGTGTACAGTCTTGTATCCTTTGATAGTTGTATACATTTGTTTACTTGGAGAGTGGG
>transcript/33096 full_length_coverage=7;length=2076
ACAGCGCCGCGCAGCAGTTACTGCCGCCCCCAACTCTGTGCTCCGCCGTGTTGCCCCGCTCCCATTGGCCGCCATGGGCTCCTGCCTCTCCACCCAGCCCGGCGACGAGCCGGCATGGCCGCTGCGGTGGCGCAAGAGGCCCCATGGCGAGCGGGAGGGCGCGGCTGCCGGCGGCGCCTTCTTCTCCGGCGGCGGCGGCGGGGGTGGAGGCGGCAAGAAGCTCCCCGGCGAGGGCGAGATGACCGAGGAGGAGCTCGCGCGGGTCGCCGGAAGGACGTGCGCGAACGGCGCGAGCGCCGCGGCGTGCCTCCACACGCAGCAGGGGCGGAAGGGCACCAACCAGGACGCCATGGTCGTCTGGGAGAGTTTCAATTCAAGTGATAGTGTCTTCTGTGGCGTGTTTGATGGTCATGGTCCATATGGCCATTTTGTCGCCAAAAAAGTTAGAGATTCTCTTCCCGTTAAGTTACTCGCACAATGGAAAACTAGTGCTAATGTGGGCACTAGTCCTCATCTAAATGGAAGCATTTCCGGAAGTTTGAACTCCGAAGAAACAGCATCTGCTGTTGATGATGAATGGGGTGAGTCTGCTGATGTTGAAGGGAGTGATATGCTTCCTGAGACATTCCTTCCACTTAAACAGTCTTATTTGAAGGCTTTCAAATTGATGGACAAGGAGCTCAAGATGCATCCTACGATCGACTGCTTTTGCAGTGGTAGTACGGCAGTCACATTGGTCAAACAGGGATGGGATCTTGTAGTTGGAAATCTTGGGGACTCGAGAGCAGTAATGGCGACACGGGATGCCGCTAACAATCTAACTGCTGTACAACTCACTGTTGATTTGAAGCCTAACCTTCCCAAGGAAGCTGAGAGGATCCAGCAATGCAGAGGAAGGGTTTTTGCTCTTCAAGACGAGCCAGAAGTTTCAAGGGTATGGTTGCCGAATAACGATTCTCCTGGATTGGCAATGGCAAGAGCTTTTGGAGACTTCTGCCTTAAAGATTATGGCTTAATATCTGTTCCACAGATATCATATCGCCGTCTTACTGAAAAGGATGAGTTTATAATACTAGCCACAGATGGGGTTTGGGACGTTCTTTCAAATAAGGAGGCTATTGATATTGTAGCTGCAGCTCCATCTCGAGCAACTGCTTCCAGGGCTCTTGTTGATTGTGCTGTCAGATCTTGGAGATTGAAGTTCCCAACATCCAAGAGTGATGACTGCGCTGCTGTCTGCCTGTTCTTGGACCATGAAAAGTCACCTAACTTGGTTGAAGAGAGTGAAGCCAAGAATGAAAAGGCAGAACCTGCCAAGGATGCTTTGATCTCAGACGCCGGTGATAAAATCAATGAAGACATTGCGGATGTGAATGAACACATCTCCAGGGAAGAGCACCCTGAGCCCACATTGGAACACTCATCCACGCTAAGAAATGTTGATGAGATTATGCCGGTGGACGAACCTCCTGTATCAAAGGAACCTCAAAGGTGCGGGTCTGCCCGCAGCCTGGCTGACTGCATATCGACAAACGAGGAGGAGGAATGGTCTGCGCTCGAAGGCGTGACACGGGTAAATTCCCTCTTGAACCTTCCAAGAAAACTCTCAGGTGACAAGAAATCTACCAGCTGGAAGAAGCGACGCTGAGCGAACATTATGAAAAAAAACCATCTGCTCTGATGAAAGTCAGGTAGGGTGCTTGCAGTGGCGCATCACAGCCGGCATTTTTCAGCCGAGCGCGTGCAAATTCTTCAGCCGATTTTAGGTCCCTGCCCTAGATTGTTTCAGGCTGGCTGGCAGGTGTGTACATTCAAGAAGATTGTTTTCTCTTCTTCCTTGTGGTATTTGTCAGGAGGCGTTCCATGCTTGGGCTTCTTTACTTGTATGTGCATATGAAAGTTTTTGTTCTGTGAGAAGCTTTTCTGTAAATCATGTAAGACCTCCTCTTTAATGTCGGGATGTTCGGTTGTAGCTGTCCTAGAACAATAACTCAATTCTCTATGTGTAGTAGGCCATATGAATTTTCGCCTCAAGAGTGTAAGCTTCTTTAATTTGTACCGGCTCTTCTCAAGATT
>transcript/33098 full_length_coverage=2;length=2112
GGGGAGGTGCCCCCTAATCTTGTTCCTGCTCTTCCTTTTCGATTTTCAAGTTAGAATCCAGGTTATTTCCGATTAGAGTAGGTATAATTTTGTGATTTCGTAGGTATACTATATGTTTCGCGTGGTCTGTTCTCTTTGATTCAGGATGTCCGAAGAGGTCATTACTGTGACTGACGATTTGCCTCATCAGTACATGTCTATCCCTTAAGCCAAGTCCGTCTGAGATTTTCTGGCGATGCGCCTGTGATGGCCGAATCAGTCGCTGATGGGTCAGATTTTCTGGCGGTTCGCCTGTGATGGCGATTCGCCTGTACATGTCTATCCCTTAAGCCAAGTTGCGTAGGATGTTGTGTCATCCGAAGAGGTAGTTCCTGTGGTGGACGATTTGCCTCCCAAGTAGATGTCTATCCCTGATCCAAGTTCGTCTGAGATTTTCTGGCGACCTACTTGTGACGCTTGAATCAGTTGATGCGCCAGATCCGTCAGTTTATGGTGTATCCGTGCACGCCGGCGGTTCATCTTCATCGTCTGCTCGAAGAAGGCTCCTAGGTGCTTGCTGCTGTCCACAAGATGCCCGAGGTCATCCAATTTATGGTTCATGTTCGTGGTTCCTTTTGCTGACCAGATGATGCTTTGCCCGTCTCCAAACATCACAGAAAGGTAATTGTGTTGGCAAGCTGATTGACGCGCATGTGTGTACGTGCGTGCCTATTGTATTATTACCTGTTGTATTACATTGGTAGCATAGGACGGCCTTTGCCATGTCGGGTGCGCTCGCTTGGCAGGCCACGAGACAATAAAAGGAATATTTTGCTGGTGTCCGCGGGGTGGAGATCGCACGGGAACTATCAATTTGTTCTATTTTGCCCGGGTTCTCCACCCTGCCATGGTGTCTCTGTCCTTCTCCTTTCATGTGTTGTTGATTCTGCGATATCCTCGTGGTACACCACGATCCTACATAGTAACAAATATATCGATAGGCCTGGGTGCCGCGATAACTATGTACTGAAGATCAATGATAACTGAATTCTGAAGATCAGTGACAACTACAAAACCAAGGTACATCTAGCTGCTTCTAGCTGCTTCTATCTAGCTGCTTCGTTATATCAATTTAAATTTGCATGTGAACGTCACCCCGACGCAAAACATAACCATACTGAACAACCGCATTTTGGTTTGATATACAAGATCGTTCATACCTGTAAATCTTGTGCTCTTGCACCGCGCCAGCATGATAGTACTGAAATACCCATGAGGTATCATTAGCATTCTTTTTCAATGCAATGTCTTCTGTTAGAAAAAAAGCGTTGTTAACTTTTTGCAGCACAAGCTTTTCCAGAATTTTTGGTCACTTTGCATATTTTCGTCGATGGTCGTCCAGTTGAAGAAGGCGCTCTCTGGTGCTTGCTGCTGCCCACAAGGCCCGGGATGGAACTGGTCATCTGATTTATACTTCATGTTTGCTGATCAAATCGAGATGACGTTCGTGGTTCCTTTTGCTGGCAAGATGATGCTTGCTTGTCCCCAAACATCACATAAAGGTAATTGTGTTGGTAAGCTGATTGATGCGCATGTGTGTACGTGCGTGTTGTATTTGCATTACTTGTTGTACTACATTGGTAGGGTAGGGCGGCCTTTGCCATGTCGGGTGCGCTCGCTGGCAGGCCATGAGACAATAAAAAGTATATTATGTTGGTTTGCGGGGTGGAGATCGCACGGGAACTATCAATTTGTTCTATTTTGCCCGGGTTCTCCACCCTGCCATGGTGTCTTTGTCCTTCACATGTGTTGTTGATTCCCCAAGATCATCTTAAATTGCACCACAATCCTACATAAACAGGCTTGGGTGCGGCGATAACTACCTACTGAAGAGCAATGATAACTACAAACGAAGGTACATCTCACTGCTTCTATCGAGCAAAGCACTTCGCTATATCAATTTAAATTTGCATATGCACGTCATCCCAACTCAAAGCGTACATGGTGGTTTACCCTTCGTCAATGAACAACCATATATTGGCTTGATACGAGATCTATCATGCATGTAAATATTGTACTCTTGCACCCCAACAATACTGAAATGCCCACGAGAGATCATCAGCATTCTTGTTC
>transcript/33100 full_length_coverage=3;length=2110
GGGCGGCCGGGCCCCATCTCCTCTCCTCTCTCCCTCCTCCCTCCCAGATCAATCAAGCCAAAGGGCCATCTCGAGGGGCCAGAAATGGCGCAGCTGCAGGAGACGTACGCGTGCTCGCCGGCGACGGAGCGCGGCCGCGGGATCCTGCTGGCGGGGGACGCCAAGACGGAGACCATCGCCTACTGCTCCGGCCGCAGCGTCATCTTCCGCCGCCTCGACGCGCCGCTCGACGCCTGGGCCTACACGGAGCACGCCTACCCGACCACCGTCGCCCGCTTCTCCCCCAACGGCGAGTGGGTCGCCTCCGCCGACGCCTCGGGATGCGTCCGCGTCTGGGGCCGCAACGGCGACCGCGCCCTCAAGGCCGAGTTCCGCCCCATCTCCGGCCGCGTCGACGACCTGCGGTGGTCCCCCGACGGCATGCGCATCGTCGTCTCCGGGGACGGCAAGGGCAAGTCCCTCGTCCGCGCCTTCATGTGGGACTCTGGGAGCACTGTTGGTGAATTTGATGGGCACTCAAAGAGAGTTTTGAGTTGCGATTTCAAGCCAACCCGACCATTCCGCATTGTGACATGTGGTGAAGATTTTCTGGCAAACTACTATGAAGGACCACCATTCAAATTCAAACATTCCATAAGGGATCACACTAACTTTGTTAACTGTATCCGGTATTCACCTGATGGAACCAAGTTTATCACTGTGAGTTCAGATAAGAAGGGTTTAATATATGATGGCAAAACTGGAGATAAGATTGGAGAGCTATCCAGTGAAGGCAGTCACACTGGGAGCATATATGCTGTTAGCTGGAGTCCTGACAGTAAACAAGTTCTAACAGTTTCTGCTGATAAAACTGCGAAAGTATGGGATATCAGTGAGGATGGAAGTGGAACGTTGAACAGAACTTTGGTTTGTACTGGTATTGGTGGTGTCGATGACATGCTTGTGGGTTGCCTCTGGCAGAATGATAATCTTGTCACAGTCTCTCTTGGTGGGACATTTAATGTCTTCTCCGCAATCAATCCGGACAAAGAGCCAGTATCATTTGCAGGACATTTGAAGACTGCTAGTGCCCTGGCACTTTTTCCTCAAAGTAACCCAAGAACTATGCTATCTACAAGCTATGACGGGGTTATCTTAAAATGGATACAGGGTGTTGGATATGGTGGCAGGTTGATTCGTAAGAACAACACCCAGATCAAATGCTTTGTTGCCACAGAAGAGGAGCTGATCACTTCAGGGTATGATAACAAGGTCTTCAGAATTCCTGTTAATGGAGATCAGTGTGGAGACGCTGAGTCAACTGATGTAGGTGGTCAGCCAAATGCTTTAAACATTGCACTTCAGCAACCTGAATTTGCACTGGTTACCACAGATTCTGCGATCGTATTGCTGAACAAGTCAAACGTCACTTCCACAACAAAAGTTAGTTACACTATCACTTCGTCTGCTGTTTCTCCTGATGGCACTGAAGCTATCGTTGGTGCTCAAGACGGGAAACTGCGGATCTATTCCATCAGTGGGGATACTGTTACAGAAGAAGCTGTACTTGAAAAACACCGGGGTCCTATTACTACCATACATTATTCGCCGGATGTTTCCATGTTTTGTTCTGCTCATTCCAACAGGGAAGCTGTTGCATGGGATCGGGCAACTAGAGAGGTGAAGGTGAAGAACATGCTGTTCCACACAGCTCGGGTGAACTGCCTGGCGTGGTCACCCGACAGCCGTTTCGTGGCCACGGGGTCGCTGGACACCTGCGCGATCATCTACGACGTAGACAAGCCAGCGGCCAGCCGCACCACCATCAAGGGAGCGCACCTCGGCGGGGTCCACGGGATCTCCTTCGCCGACAACGACACCCTGGTGACCGCCGGCGAGGACGCGTGCATCCGCGTCTGGAAACTGACGCACCAGTAGGCGCTCTCATCGGTCGCTGTTTTCTTCTCTCTCTGTGATGTGATTCTTTCGTGTGCTCCTGGAAGAAAGAACCTTACTGTCATCGTTTCCTTCCCACGCATCGTCGTCTGGTTTTGTGGGGTGCTGAGAATACAGGGGATGCTGGCGTGTTGTGATATCTTTGTCTGTGTGCTATTCTCCCTGGAGTGGTTAG
>transcript/33102 full_length_coverage=10;length=2098
GGGGAGTCGAGCTCCAGCTGCAGCCCCGGCCTTGGGAAAAGCTGCAAGCAACGGCCAATAAAGAAAGGCAACGTCGCCTGCACAGCACAGCACAGCGAAGGCGCCATCTCTCCCTCCAGCCTGGACTGGCCCTCCCTCCCCCTCACGCGCACGCACACGGCCGCACCCAGCTCCTCCTCCGCTCTCTCTGCGCCCTCTGCCTCTCCCCAGGCTCGCTCGCTCGCGGAGAGAGAAAGCGAGAGGCGAGGGAGGTGGGAGATCACAGATCAGGAGGCTTTTGTTTGGTCGAGAGACCACAAGCTCCACCACGGCCCAATCACCGAGCCTCTGCCTTCTTTAGGCGCGCTCCCCTCCCACGGTGGAGGCCGAATCATCTCCTCTCTGCCTCCCTCGACCCACTTCGGCATCTGCCGGGCCGGGATCGATACCGCCGCCACCGCATAAATACCGCCTCCCCTGCCACTGCCACTCCCCCTCTCTTCTCCTCCTCTCCTCCCGTGGCCTCTGCCTGACAACGCTGGGCGGAATTGGTCGGCTGAGCCTGAGAGAGAGAGAGAGAGAGAGAAAGAAAGATGATGAAGCAGGAGTCGTGGATGGAGGTGCTGCCGGTGCCGCCGGCGCCCTACTTCGCCGGCCAGGCAGGCGGCTGGTTCTTGCAGCAGGACCAGCGGGGCACCGGCGGCGGCGGCGGGGCGTGGTCGCCGCAGGAGAACAAGCTCTTCGAGGAGGCACTCGCTCGGGTCGACGGGGACGCGCCGGACCGGTGGGAGCGGGTGGCGGCGCTGCTGCCCGGCAAGACGGTGGCCGACGTCATGCGGCAGTACGACGACCTCGAGAACGACGTCTGCTTCATCGAGGCGGGGCTCGTCCCCTTCCCCCACTACAACGCCAACGCCGGCGCCCCGGCCTCCGGGTTCACCCTCGACTGGGACGGCGGCGGCGACCTGGCGTTCAAGCGCTCCTGCTACATGGCGGCGGGCGGCAACGGCAAGCGCGGGCGCGGCGCGGACCAGGAGCGCAAGAAGGGCGTGCCATGGACGGAGGAGGAGCACAAGCTGTTCTTGATGGGCCTGAAGAAGTACGGGCGAGGCGACTGGCGGAACATCTCGCGCAACTACGTGACGAGCCGGACGCCGACGCAGGTGGCCAGCCACGCGCAGAAGTACTTCATCCGCCTCAACTCCGGCGGCAAGGACAAGCGCCGCTCCAGCATCCACGACATCACCACCGTCAACATTCCGGACGACGACCACGCCAGCAACACCAACCCCTCGCCGTCGCCGCCCTCCGCGCTCACCGCCACCTCCTCCGCCCCGGAGCAGTTCGGCGCGCTCGTCGACAGCAAGCCGCCGCCGCCTCTCGGCGGGAACCACCGCTTCATGCCGGCCCATCTGTACGGCAGCGTGAAGCTGGAGGCCAGCAATAACGGCTACCACGGCGACTCTGTTCTGATGCAGATGCAATGCGGCCAGCTCCAGCCTCTCGGTTGACCAGGGGCTCCTTGGAGCAGCAGCAGCCCAGCCGCCATCGGAGAAAGCTGTCTCGTCCTCGAGCGTGCACGAGGAGGGAGGGGAGAACCACACCACATCGCACGTGCTCTTGGTCAGCGAGCAGAGATCATCCATGCAGGAGCAGTACACTGGACGGACGGACGGACGGACGGAGAGCGAGGATGAGATGAGGATGAGCGGCATGGCAGCAGGATGGAGACGGCGTTTGGCCTCTGTGTACATAACACCACGCCGACCGTGAAATAATTAGCAATATTCTATTATTTGCTACTCCCTAGCCATGGGAGGCGCTGGTACTTGAGCTTGGGAAGCACACTAGCACAGGAGTACTGTAGTGCTAGCCAGACGCTGTGATTACACCTGCCGGGCTTTTTTTTTTCCTTTATATTTACTTTTGATTGATGTATTTGGTCAGCTAGTTAGTGTCATGCATGTGGTTATTTGGGTAGCAGCAGCATACCGTATGGTGTTACTTTTTCCTTGCTGTAACGTGTTGATCTTTTGGTTTTGGTGTATTAGCAATTTAGCATTGGTCACCCTCTCATTGACCCCTGCTATATTAATTAATAATGATGTAGTTGATGGTG
>transcript/33105 full_length_coverage=6;length=2025
GGGAATCGAGCCCAGCGAATTCATCACCCAAGTCACCAGTTCGCCCCCCCTCCGATCTCAATGCCGCCCCGGGGTCAAACCCAGCGGTCGCTGTGAGCCGCGGCGGAGAGATCCCGCGCGCCAATTGGCGTCGCCCACCCCCACCTCACCCAGACCCCGTGCAAGGCCGCGCGCGGCCTCCCCGTCCGACGCCCTGGAGCCGTCGCAGCAGGAGGCGCTGAAGCCTTCCCCGACCAACGGCCGCATTCGCTACCGCTCGCCCTCCGCGGCCGATCTGCTCCCCGTCGATGACCTCACCGTTGGCCCCTCCGCCGCCGATGCCGCTGCGGCTACTGCGGCAGCCGCCAGGATGCGCCGCTTCTCGGCCGCCGGCGCGCGCCAGCAGCAGGGGGAGGCCGTCTCCGACCGCCTGCACCGCTACCGCGGGGTGCTGATGGTGGTGCTCTCGCCGGTGCTCCTCGTCTCCTTCGTGCTCCTCCTCATGCCGCGCTCCCCGGCCTCCGTCACCGGCGGGGCCTCCGGCGTGCTCGTCGCCACTGGAGGCAGGAGGTGGGGACCCCAGGCCGTCGGCGGAGTTGGTGACGGATCGAACAGGTACGCGGTGATATTTGACGCCGGAAGCTCCGGGAGCCGCGTGCACGTGTACTGCTTCGACGAGAGCCTGGATCTTGTTCCTATAGGGAATGCGATCGAGCTGTTCAAGCAGAAAAAACCAGGCTTGAGTTCTTATGCCAAGGATCCTCAGGAGGCTGCCGAGTCACTTGTTTCTCTTCTTGAGGAAGCTGAAAAAGTAGTTCCTGTAGAATTGCGTGAGCAAACACCTGTCAGGGTTGGGGCCACCGCAGGTCTCAGAGCATTAGGAGCTGAAAGGTCTGAAGAAATTTTGCAAGCGGTTAGGGATCTCCTTCGTGACAAGAGTTCCTTCAAATCCCAACCAGATTGGGTCTCTGTTCTAGACGGATCTCAGGAAGGTGCATTCGCGTGGGTTACCATCAACTATCTGTTGGAGAAATTGGGAAAGCCTTACTCACACACTGTTGGAGTGGTTGACTTAGGTGGTGGTTCTGTCCAAATGGCTTATGCTATCTCAGAAAAGGATGCAGCAAAGGCTCCTCAAGTTTCAGATGGCGAAGATTCATATGTGAAGAAGCTGGTACTTAAGGGAACAACATATTATCTTTATGTTCACAGTTATTTGCATTACGGTTTGCTGGCGGCTAGAGCAGAGATCTTAAAAGCTGGTGAAAACAGTGATTACAGCAACTGCATGTTGGATGGATATCATGGGAAATACCAATATGGGGATGATACATTTGAGGCCTCAGGTTCATCATCTGGTGCTACTTATTCCAAGTGCAGGGCTGTTGCAGTCAGAGCTCTTAAAGTTGATGAACCGGCATGCACTCACATGAAATGCACATTTGGTGGCGTGTGGAATGGTGGTGGTGGAGATGGACAGAAAAATCTATTTGTAGCATCATTTTTCTATGATAGGGCTGCCCAGGCTGGTTTTGTAAACCCTAAGGCAGCAGTTGCTAAGGTTAAACCATCAGACTTTGAAGAAGCTGCACGACGTGTTTGTAAATTGAATGTGAAGGAGGCACATGCCACCTACCCTGATGTTTCGGAGGAAGACATTCCATTCCTTTGCATGGATCTTGTTTACCAGCACACATTACTTGTGGATGGATTTGGTGTGGACCCCTACCAAGATATTACGTTAGTAAAGAAGGTGCGTTATGGCAATTCGTTTGTGGAAGCAGCATGGCCCCTTGGTAGTGCCATTGAGGTTGCATCTTCATCATAGGCAGAAACAGCTTGGAAGTAACTTATCAAAAAGAACCACCCAGCATATAGTTTTGGCTTAGCTTATCAATCTGGAATAGCGAGTTCAGATTCTAGGTTTGATGTTAGGATTTTGCCTTTGATTCACCATTTGTTCTCCATCTTCCATTCTATTTATTTAGCCTTTAAATACATTGACGTATACATGAGGAATATAGCTTGGAGTTGTCCCGTGCGGCC
>transcript/33107 full_length_coverage=2;length=1922
GGGGGGTCCCGTGCCTTCCCGATCCGATTGGAGTCTCTGCTCTGCTCTGCTCTGGAGTTGATCAATGGCGGATAGATACCGAGCAGGAGCAGGGGCAGGGGCAGGGGAGGGGAAGCAGATGGCGGATCGGGCCAAGAGGGCGGTGGAGTGGGCAGCCGCCGAGAGGAGCGCCAAGAAGCCCTGCTGCCACCGCGACCCCAAGCGGCGGCGGCGGCGGCGGCGTGCCGGAGATCTCCTCCCTCCTCTCCTCGCTCTCCGTCGCCAAGCGCCGCTCCCCGGCCGCCCACGACCACGACCACGCCCCCCTCGGCAAGCGGCCCCGTTACGACCACCACCATGACCTCGACGCCCGGATGCGAGGACTGGAGATCAGCTGCGACACGACGGAAGCCATGGAGGAGCAGGAGGAGGAAGGGCCGGACTGGGCGGGCTTCCTGCCGGAGCTGCTGGGCCTCGTCTGCGGCCGGCTCCCTCTCGCCGACGTGCCCCGGTTCGGCGCCGTCTGCAGGAGCTGGCGGTCGTGCGCGTTCCCGGTGTACCCGGCCGACGCCGCGCCCGTGCTGCTCAGCGCCACGCTCACCGCCGCCGGCGCCGTCCGCTGCTACAGCCCCCACCTGCACAGGACCTTCCTCCTCGCCGCGCCTCCCCTGCCCCAAGGCGGCAGGCTCTTCTCCGCGGGCGCCGGCGGGTGGGTCATGCTCAGCACGCCCAGCACCACCGTCGTGCTCGCCAACCTCCTGGACGGGTCCGTGCACGAGACGCCCAAGCGGGAGGACGGCGACCAGGGGTTCATGTGCTCCGCGCCGCGCCACCACGGCCACGACAATGGCCGCAGCAGCAACAACAACAACAACAACAACAACAACAACAACAACAACAACAACAACAACAATGGCTGCTGCTTCGACGTGTTCGCCGTCCGCGCCTTCTTGGGCACCATCAGGGTCGAGAGCTGGGGCGGCGCCGGCAGCGGCTGGAAGAGCGTGGAGGAGCAGAGCTCCTTCAGAATGTCCTGCTGCTGCAGCCCGGTGATGCACAAGGGGATGCTCTACTGCCTTGGACAGGAGGGCGCTCTAGGGGTCTACGATCCCGGCCAGGCGACGTGGAGTGCGCTCCCAAAGCCCGCCGGCTTCGCCCCGGAGCTCGCCTACAAGAACTGCCACCTCGTCGGCTCGCGGTCGGAGCTGCTCGCCGTGCTGACGGGCAGCAACGGAGCTCCGCCCATCTACGTGCTGAGGCTCGACGAGGCCAAGATGGCATGGAAGAGGGTCAAGTCATTGGACGGCCGCTCCCTTTTCACGGGGACGACCTCGTCGGTGGCGGTGGCAAAGCCGGTTGCCGAATCCATGGCCGACAAGGTGTACCTTCCCAGGCTCTATGGCCGGCCGCAGGTGATCCAGGCGGAGCTCGCCGCCTCGGATGGCCGCCTCTTCTTCGTTGTAAAAGCCAAGGCGGCAGAGCAGGAGCAACAGGGATCGGTTACGGCGTCGGGCGGCCCCTGGTGCTACGACATGGAGTCGGACTCCGGCGGGCAATTCCTGGGCTCCAAGACCCTGCTGCAGTCCTTTTGGGTTCATCTCGGCCACGCCGAGCCGCCCTCGCCCTCGTCCTCGCCGGATGATGATGATGATGATGATGATGATGATGATGATGACGACGACGACGACGACGACGATGGAATGGTTATAGACTGACCGGCATCCATCCATGAAACTGGTCTTGCCATGTACAGTAGAATAAGATTGTATTATACTTATCCTTGAAATAAAAAAGAAATAGTAGATTGTATTATAATTATTACATATATGATGATGATATTAAGAATTTTTGAACTAGATTCATTCTACTTACTAGAGCATGTCTAGGATGACGGGAGTTGTTCTAACAAGTAATCTTATTGTTGCAATATGAATGGAGAATTG
>transcript/33108 full_length_coverage=2;length=2103
GGGGCAACACACAGGCCGATTCCGCGCCGCTGGTTCTCCACCTCCCCTCCCTCTCCTCACTACAGGACGCCGCCGGGCGAAGCTCGGCTCGCGTCGGCGGCGCCGGGGTCACTCTCCTGCCTCGAGCAGCGTCGGCGGCGCGGGATGCAGCGGGCTCGGCCTGTGTCACCGACGCGAGTGTCCCTCTCGAGCGGCGGCGGTGGCGGATTCAGCGGACGCGGGCCGTGGCGGCGGCGGCGGCGGTGGACGCAGCGGGCTCGGCCTGCGTCGGCGGCGGCGGGTCATCTCCTTCCTCGAATAGCAGCGGGCTCGCGCCCCACGATTTATTCGACTCCGGCGATTTGTCAACTTCTGCTTTAGCGGCGCCGCAACGGAGCACTCTGTCGGGCCCCTTGGCGGGATCGGCGTCCGGATCATCTCGCGCCTCCGCAAGGGGGATGGGACTGCTCGGGCTCATCTGCAAGAGCCCCTCGCCGCCATGCCGCCTGCTGCCGCTGACACCGTCAACGGGAGCGGACGAGCAGGAGAGATCCTGTCGATCTGATGGCGAAAGGGCGAGATAACCGGCTCCTGTATGTTTGGAAGGTCTACCTCGAGATAAATTTGGACACCGGCAAGCCCCTCTCAGTAAAGCAAGTCGTGGGATTTGGGGATTTGCACGTTTTGGTTTTCTGGTTTGTACGTATTGTCTAAAGACTTGGAGTCATTCGTTGCAGGTTACACCAAGTCTCTCCTTTGTTTGATTTTGGTTCCAGCTTTGATCGGGAGCACCAACCGCGAGCTGGGAGAAAGCCCAAGTGAGTAGCACTTCCACAGCAGATTGGTTACCAATTTAATTGTTCTGATTTTTCTTCATGTGAGGTGATTTCTGGCTTTTGTTTCTACTATCACGCGCATATAAGAGAACTCGAGGAAGAAGTGAAGCTCCTCATTTTCTGTGGTGAACAGATAAATTTCGACTACATATCAGATTCTTTTTTTTAAACTTGTAGCACGTAGTTACTTAATCCATTTTCTGTGGTTTCAGAAGAAGTACCTTGAGACTGTCCGTGAGGAAGACACGCTGAATATCTTGCTTGATTTTGTTCCCCGCCCACTGCACGCCGCTGTCGAGAACACCTCTGCTACCTCCTCCCAATCTCCGCCACAAGATTCTCCGTCCAGATCCTGGGCGAGGAATAAAAAAATTAGTTCTTGAAGCTTCTCCATCATGCCGGACGGACAACTGTATCGGCACCGTCGCCATCGCTTATGGAGTTCCACACCATTGCCCAGTTGTACGAGAGCATGTTCAATCTTCTCCATTCAAGACTATGCAAGTGGTCAACTCTGCCAAACAAGAAGATATGAGGATATGGCATATATGCCCCATAAGGTAGCTATATGGTAATTCATGTATTGTAGTTTGGATTACGGGTCACACTTTGAAGGGTAAGTAGATGATGCTCAATGACATAACCTGCACTGATCTTCACAGTCATATCATCTGATAGAAGTTTATTGAATTTCATTTAATTTTGTTGTATGTTATCCATGATGTAAGTGGAGATAGGAAGTTAAACAAAATTAAAAATTGCAGCACAAAGGGGATGTCCACCAATGATTTGACATGATAAGATGTTAGTGAAGCATGGCAAACTATGACATTAGCAAAACTTATATTTACATATATTCATATATATGAATTTTGGAAATGTGCATTGCACGTATATCGTACGTCTCTTCACTATTCAAAATACTTGTACCCACTATGATTTCATTTTTTATTATTTACCTTGAAGGAGTATTATATTAATGTTATTTGTTGTCCACCTTGATCCTTCACTGCTATTTTTCCTACTAAGCAACTTTGCATGGAGTTAAGATCATTTCGTAAGATTCTGATATGTTTTTCAAATTCGCTTCCTTTATGCATGAACCTATCATCAAGATTTAGACCTCTTATATGGTGCATGTATGCTGCTGTAAGAAGAAATGTAATATTGTCCTCATCAATTTCTTTCTTAGCATGCACAATGTGTTACAACATCAATTTCATTGGTTTGGAGAAGGTGATAAACATGCAACCGTTCTTACTTGATGATATGAATGCTTCATTGGAGC
>transcript/33109 full_length_coverage=2;length=2110
GGGAAGGGAAACCTTCTCTTCCTTCCATTGGTCTCCGTCTTCCTCCTCGGCCACACCCGACACACACACAGAGCGAGCGCGCCGGACATTATTGCGCCACTTCCACACGCGTGGACACGGGCCGCGTGCAGCTGCAGTGCATGCACGGTTTCCTCTCCGCGACCATCATCACCAGCGCCGTCCCCGTGCCCTGTCCTCACCTGAGCGCCATCGTATCATCCACAAGACGAGCAAGCAAGAGCAAGAGGTAAGGAATCCCATGGAGCAGTACGAGGTGGTGGAGCAGATCGGCCGGGGCGCCTACGGCACCGCCTACCTCGTCCACCACAAGGCCGAGAAGAAGAGGTACGTGATGAAGAAGATCCGGCTGACAAAGCAGAACGACAAGTTCCAGCGGACCGCCTACCAGGAGATGTCCCTCATGGCCAGCCTCAGCAACCCCTACATCGTCGAGTACAAGGACGGATGGGTCGACGAGGGGACCTCCGTCTGCATCGTCACAAGTTACTGCGAAGGAGGTGACATGGCGCAGAGGATCAAGAAGGCAAGAGGCGTCCTCTTCTCGGAAGAGAGGGTGTGCCGGTGGTTCACACAGTTGCTCTTGGCCCTTGACTACCTGCACTGCAACCGCGTGCTCCACCGTGACCTCAAGTGTTCCAATATCTTGTTAACCAAGGATAACAACATACGACTTGCTGATTTCGGGTTAGCAAAATTACTCATGGAGGATCTTGCGTCGTCGGTAGTAGGAACCCCAAACTACATGTGCCCAGAAATACTCGCGGACATACCTTATGGTTACAAATCTGATATATGGTCGCTTGGTTGCTGTATGTTCGAGATTTTAGCACACCGCTCTGCATTCAAAGCTACAGACATGGCAACATTAGTCAACAAAATAAACAGATCGTCAATATCCCCAATGCCCCCAATATACTCATCGTCACTGAAGCAGATAGTTAAGAGTATGCTGAGGAAAAATCCAGAACATAGACCAACTGCTGGGGAGCTATTGAGACACCCATATTTCCAGCCGTATCTGGCTGAATCAATCAACTGCTCTCCAATCTACCTTCCAGTAAAACCCAACAAGAGTAACCTGGGAGACAAGCAGTCAAGAAAACCAAGTGGCGGCAGAAAGAGAGTCGGCAAAGCCAACGGATCCAGCGAAGCATTACAAGCAGCAGCAGAGCAAACAGCGGAAACAAGAGACAGCTCGACAAACTATTCAGATCTATCAACTGTTGGTACCCAGGATCCCTGCATTTTGCAAATGTCAGTGGATCCTGAAGCCAGAAACAAGGAAGAGCTAACAGCTCATGTTTTATCACCTCAACATGTAGAGGAGAATTTGGCAGCAACAACTGATGGACAGATTGATGAGACAATACGTCTTAAAACTATCAGAACCCGCAGTCCAGTAGAGGCTGCGCCGGTTAACAGTGCAAGTCAAAAGCTTAATGAGGTACCAGTACCAAATGAGGAAATGACGATTGGAGTGGTGCAAGAGCACAGGAAGGATGTGAAGACAGAGTCTTGTCAAGGAGTAAAACAAGGCATGGGTGATGTAGATGTTGTGACGGAGGAATCATCACCAGTGAGCACGCTGAAATTGGGAAATGCAGGCAGCGCACCTGCCGAGTTTGATCATCTGAACATAGTGCAGCAGAGAGCTGATGCTCTGGAGTCACTTCTTGAGATCTGTGCAAAGCTCCTGGAGCAGGAGAGGCTTGATGAGCTCGCAGGTATTCTTCGACCATTTGGCGAAGGAGCCGTGTCATCTAGAGAGACCGCGATATGGCTGACAAAAAGTCTCATGACTCCACCAAAGTTTGGAGGGTCCCCATGACTGATCTAGTGGATAGAATTTGAGAATCTTGTGTGAGTGAGTGTTCCCTGTTTGGAGAGTGTATATAGCTTCACTGAAGTTCATGATTCTTGTTACTGAGGCTTGAGTTTATTTATGTTGATGTATATGGTTTTCATGACTGCGCACATCTGTGTGCACTAACTATTCAGTTATGAATAATCCTTTGTACAACATCACCTGCTGATTGTGTGCTTCTACAAGGTTTCAAGTAATAATGGAGACCATAGTGATTTCATTCCC
>transcript/33110 full_length_coverage=2;length=2129
GGGACTGCAACGAAAGAAATACCACTAAGCCGCAGGAAGAAACATCATCGATAGTTTTCTGGAAAGCCCCCCACATCAGTACGTTACTCCCTCCTCCTCCTTCCCGCTTCGCTTCCGAGATCTCTCCCCGCTCCGGCGACCGGAGTTTCGGAGAAGGCTTCCAGATGCGCGCTCCCCCGATGCTCGTGCCGAAGCGCATCAATTACGTGGCCCCGATGCTCGCCTCCGCCCTCATCCTGCTCCTCCTCCTCTCCGGCTACTTCGAGCTCCCCTCTATAACCTCCTCCCTCTCCACCCAGTTCTCCCCCCACCGTCCCCCGCAGCCGGCGCCACTGGGAGCCGCCGCATCGGTACAGCGCTCGACTCCGTCGGCTCCCGCGAGCGGTCGGCTTTTACGTCCACCCTCGCCGCGTTCAGCGCTTGGGACGACGCCGTCGGGTGCCCCCCGCATCCGCGCCAAGATCGGCGCCGCTAACGCGACGACGGCCTCTGCCATGGCTTCCATCACCGGCGGAGCGGGGTGGGGAGGCGCGAGGTGCGAGGAGATGAAGACGCGGCACGTGGGGGTGTTCGTCAAGGGGTGGACGTGGATCCCCGACTCGCTCGACGGCGTGTACACATGCCGTTGTGGAGTGAGCTGCGTGTGGAGCAAGGCCGCCGCAGTCGTCGACCGCCCCGATGCGCTGCTCTTCGAGGGCGCTACGCCGCCACTGCAGAGAATCATTTGAGTATTAGTTGGGAGCTGTAACTATGGATCAAGGAATCAACATTTCTGCAAGGAACTAGTTTTTTATATTCTTATCAAATGTTGCATGTCAATGCTCCTTCACCTCACCGTGAAATTACCAAAGTGCTCTTGGTTACCTTGGTGGTTTCAGTTGGGTCATAAGTGCCACATGCTCGTATTCATAAAATTGCAATTCTGCAACAACCTCTTTGTGGAATCAAACACCATCTGTCCTTTTCACTAACCAATACATACCGTTTACTTTGTTTTGTTCTTGACTTAAATTCGTAATTTGTTCTGAGCTTCAATTTCAAGTATGCTTAACATATTTTGCAGAGAATGAAAGGTCTGCCTCTTCGTGTTTATTTGGATCTGGAGGCTAGCAGGAAACCAACTGGTTTTGAGGACATTTTTATAGGTTACCATGCTAATGATGATTTACAAGTAACATATGCTGGAAAATCTTTCCACACTAGCCGGAGTTACCATGTATCCACAGAAAAGACAACTGATGCACTTATCTATTGGTCATCTTCAAGGTGTCTTCCTCACAGAGACAAGCTTGCAGAAGATTTCCTCTCATTGGTGCCACACCATTCCTTCGGAAAATGTTTGAATAATGTTGGTGGTCCTGACATGGCACTATCCATGTATCCGATTTGCTCAAACAATGGCAATGGATCACCACACTGGTGGGATCACCTACACTGTGCAATGTCACATTACAAGTTTGTTCTTGCAATCGAGAACACCAAGACAGAAAGTTATGTGACAGAGAAGCTGTTCTATGCGTTGGAGGCTGGGTCAGTGCCAATATACTTTGGTGCACCCAATGTCTGGGATTTCATTCCTCCCGATTCCGCAATTGATGCCTCCAAATTCAGCTCTCTTAAAGAACTGGCATCATATGTGAAAGCGCTTGCGAATGATCCGGTAGCGTATGCAGAATACCATGCATGGAGGCGATGTGGTGTTCTCGGCAACTTTGGCAGGACACGTGAAATGAGCCTTGATACACTGCCTTGCCGACTCTGCGAACTAGTTAGCAAGAGAGGTGGTAGAAGTGCAGACTCATTTTGATTGACTGGTGATAACATTGTGTCTTACATATACTTTGATCCAATGAGAACGGGATGACTTGCAACAAATGGTCTGCCTGAGTGATGAGATTATAAAGAAGATGAAGTGGTCATATTATGGAATGTCAATAGCTGATATTCTTCTAAGACCACACCGGCTGCCTTTTTATATATTATTTTCTCAATCTTGTTTTGTCTCGTTGACTGCAGTTAAGTGGTGAAACTGTTTTTTTGACGGAGGTTCATGTTTGTAGGTGGTGAAACTCACAAATACACTTCATCTGTTAATATGAATACATTATAGGGTCATATGACCGTTTCTC
>transcript/33111 full_length_coverage=3;length=2112
GGGGGGACCCGGTAAAACTTCCGCCTGCTTTGCTCTCCTCTCCCCCGCCTACCTCCTCGGCCTGTCCACAACACCACCACGAGGGGTCGGTGGCGGCGGCGCCGCAAAACATTCGGTTGGCTCGTCCCGGTGGGAACTGCCCGCAGCTCCACCCATCTGCTTCCGCCGCACCTACCAGCGCATCGTCTGCTCCTCGACCAGCTCCGGGCGCAGATTAGAACTGGCTTCGGATAAAGGTCTCGGGGAGGCCACGGATTCGACGCATGGGGAGCTCCGCCAGCTGCCTCTGGAGCGGCTCCAAGTCGGAGCCAGGTCCAAATGGTCTAGCGGCCGCGGCGGCGTCTCCTCGTTCTGGCCATGTATTATCAAGATCCGGACGAAATATACAAGTCTTCTCCCTAAAAGAGTTGAAATCTGCCACACGGAATTTTCACATGATGAACTGCATTGGCCGTGGGGGTTTTGGACCAGTTTATAAGGGAGACCTGAGAGATGGCACCCAAGTTGCAATTAAAAGGCTTTCAGCTGAATCAAAGCAAGGAACTAATGAGTTCTTGACAGAGATCGATGTCATATCAAATGTGAGGCACCCCAACCTTGTAAAGCTCATTGGTTGCTGTGTCGAAGGGAATAACAGATTATTGGTGTATGAATATGCGGAGAACAACAGTTTGTCAAATGCTTTGCTTGGACCAAAGAGTAGATGTATTCCTTTGAACTGGCAAACAAGAGCTGCCATTTGTACTGGAACTGCTTCTGGTCTTGCATTTCTTCACGAGGAAGCACAACCACGCATAGTCCACCGTGATATCAAGGCTAGCAACATCTTACTTGATAAGACGCTGGTTCCTAAAATTGGAGATTTTGGACTGGCCAAGCTTTTCCCTGATGCCATCACTCACATTAGCACGCGTGTTGCCGGAACAATGGGTTACTTGGCTCCAGAGTATGCATTATTGGGACAGTTAACCAAGAAAGCAGACATATATAGTTTTGGGGTGCTGCTTCTTGAAGTTATAAGTGGTGAAAGCAGCAGCAAATCGACTTGGGGGGAAGATATGCATGTCCTTGTGGAATGGACATGGAAGCTGCGAGAAGAAGGGAGGCTTTTGGAAATTGTAGATCCAGATGTGGAAGAATACCCAGAGGAGCAAGTACTTCGTTTCATCAAGGTGGCACTTTTGTGCACCCAAGCAACAGCACAGCAGAGGCCATCCATGAAGCAGGTGGTCCATATGCTAGCTAATGAAACAGAAATCGATCTTCAAAACGCCGTCCCACCGGGTGTGCTGAAAGAACCCCGTCGTAAAATGGGCAGTTTGGGGGATTTGGCTCTGGACACGTCCTCGAGTCAGAGCACCAGAGCCAACGTGGCTGGCTCCTGCACCACACAGACCAGAGACATGAACAGCTGTAATTTTAGCACAACGGAGGTTTCACCTAGGTGATGTGGTGGACCAACTTGCAAACTTGTTTGCCACCTCCATCAGAGTGCCATGAGGTTTTGATGCGTCGAGTGCTGACGAGGTTTTTGTAGAAATGGAAAATTGCACATAATGTACTTGAAGCCCTGATTCAGGAGATAGACAGGATGCTGAGGGGAGTAGCTGTGAATTGCTGCTGTACAGAATGTGCACTTCACTTCTTCAAAGTTTAACACATGTTATTCTTTAGTGCTTGGTGTAGAGACGCGTTGCACAAGCATTATGTCGTTGGAGCTTCCCAACAGAAGGCAGCATATGAGATAGATGTCGCGAGGAACAGGCTGAACAGTTCCGTCCGTGCATATAACCCTAGTCACAATTTTAATTTCATAAGTTTACTTTTCTTCATGTAGAGTGAACATGTGTAGAAATTATGGTCAGTTTCTGCAGACCGTTGATACATTGTACTTTTTGTTCACGGTTGGATGTTGCAGTTTATAATTTTTTTACTGGACCGCACCTAGGGTAGCCCAATTGGAGCCAAATGTTTTCTCATGGGATCTTTGAATGACACTTACACATGTCAGGAAAGAAAAACTCTTCTGTTCCAAACGGAGTTACCCTCCGTTCACAAATATAAGATGTTTTATCTTTTTTCTGAATGTATAAAGAGACGTTTTAGTGTGTT
>transcript/33112 full_length_coverage=2;length=2120
GGGGCTCCAATCCAATCCCGATTCGATTCGATTCCGGCCGCCGCCCACCCTCTACTCTCCTCTCCGGAACGCAGGCGGCGATGCGCGGCGGGCGCTCGGGGGGAGGGGGGCGGCGGGGGGCTGCGGAACCCGTGCCTGACGATGCACCAGCCGTGGGCGTCGCTGCTGGTGCACGGCATCAAGCGCGTGGAGGGCCGGTCCTGGCCGTCGCCGGTGACCGGCCGCCTCTGGATCCACGCCGCCTCCAAGGTGCCCGACCCCCGACACCGTGGCCGCCATGGAGGCCTTCTACCGGGAGATCTACGCCGTCGACGGCGTCCACCACATCGACTTCCCCCAGCACTACCCCGTCTCCCGCCTCCTCGGGTGCGTCGAGGTGGTCGGCTGCGTCAGGTCCGAGGAGCTCGTCTGCTGGGAGGACGTGCCTCAATCAGTAACGCCCTTTCTTTCCTCTCCTGTGCACAAGCCATTCCACAATTTGTCATGTCATGCCACTCAAAACATTGCTAAATATGGTGCTTCTTGAATTGATTTGATTTGATTTGATTTGATTGCAGGTCAGGCTTGAGGGCTTGACTGACTTCTGCTGGCTTTGCGAGAATCCACAGAAGTTGGTGGTTCCGTTCGAGATGCGCGGTTACCAGGGCGTGTACAATTTGGAAAGAAGGGTCTATGAGGGAGCCGCCAGGGGTCTTTCGCATGTTCAAGGTCCACTGCCGGTCAAGTTCCCGCTTCCAGATCCCAGAAACCCATTATCTCTCAAGCCAGGGTCTCTTAATTTCGACTCTTCAAAGTCCGCCCTGGTCAAAACTGAGAGTGTTTCTGCAGCGATAGCTGGGGCTAGAGCTGCCGCGACTCAGTATTCGAGGAAGGGCACTAGTGCTGCCACTAGCAGCGAGATTCAAACTCGAGGGAAATCAAGGGAAAATCATGCCGATGGCAGTTCAGGGAGTGGTGCTCTGCCGTCTTTTGTCCAGAACAGCCCATCCCATCCGCAAAACCAGGATAGATCGCCTGTTGTCCAGAACGGTTCACCCCATCTGCAAAACCAGGATCCATCCCCTGTTGTCCAGAACAGTTCATCCCATTCGGTAAACCAGAATACATTCCCTGTTGTCCAGAACAGTCCATCCTACGCACAAACTCGGAATTCTCAGTATATGGTTCAGAGCAGTCCATCCTACTCGCAAACTCACAATCCTCAGCATATGGTTCAGAGCAGTCCATCCTACGCGCAAACTCGGAATTCTCAGCATATGGTTCAGAGCAGTCCATCCTATTCGCAAACTCAGAATCCTCCGTATATGGTGCAGAGCAGTCCATATTCGCAGAACACTCCATCCTATTTGCAGAACCAGAGTCGATCGTCCAATATCCAGAGCACTCCATTCTATTTCCATGACCAATATCAATCGTCCAATGTTCACAACAGTCCATCCTACTTCCATTATCAGAACCAATCCCCCACTGTCCAAAACAGTCCATCCTATTCTCATGACCAGAATCCACCATCCAATGTCCAGAACTACCCATCCCATCTGCAAAACCATAACCCATCTCCCGTTGCCCACAACAGTCCATCATTTTTGCAACACCAGAACGCCGAGCCTCGGAGAAGTCCCAGACTACAGGGTGGAGCTCCCCACAGGCTCGTCGGCGGCGTTGAGAGACCTGAAGCAATCAAGCTTGCGCGAGAGCGGGGAGCAGTCGTCAGCTCCCAGAAGCTGACCTGAATAATCTGACGATGAATTAAGGTTCTTATTCATCGGTGCGACACTGTGCGACGATACCGGCTCCTTAATTGTGTACATTGTAGCATTTACCCGTACTTTTCGGATTGAAGGTAGTGTGGCATAGCATGATAGTGTGGTGATGAATGTGTAAGGGGCGACGCTGTGCCGTGTCCTGTTGAGCTTTCACTGCAAGGCGTTGCAGGCCATGTATTCTCATGTAACATACTGAACTTAGGTTTGGTTCGAAATACTCTAGTGCTTAGACTAGTTGGTGGTTGGATGTGTATCTCATGCATTGACAGTTAGGGGTCAGTTATTTTCAGCTTACCAGTTTTCGTATTCGGATTCTAAGAAACTGTCCACATAATTATTTTCAGCTGTTGCAGT
>transcript/33113 full_length_coverage=2;length=2112
GGGGGCCAGCCCAAGGTGCTTTGCTACTGGTACTAGCAAAACCTCCTCCCCTCCTTCGCTTCTCCTGTCGTGCTGCAGCAGCAGCAGCCGGACTCCTCCCCCCTTGGCCGCCGCCGCCGCTCTCCTGAATCCCAACGAATTTTAGCCGGGAAACGCTTTATTCTTCAGGCTACCTTGTTGACTGCATCCACCGCCGCTGTTCCTCGCCGCTGCTTTGGATTCCGCTGCCGTTGCTTCGTCTCCCCCTCTCTCGCGGCGGAAGAGGGGCGGAGGTGGCACTAATGAAGAGGCTATGGCGTCTTCAGGTGGTCCTGTCATGGGTCCTGGCCGTCGTTCTCGGCTCAGTCCACGGCCATGTGCGGCGGCAATGGGGAGAGCAGGTGCCCCCGGAGTCGCGGCCGCACAGCGTCACCATTACCGAGTTCGGCGCCGTAGGGGATGGTAGGACCCTGAACACCCTGCCCTTCCAAAACGCCGTCTTCTACGCCCGGTCCTTCGCCGACAAGGGCGGCGCGCAGCTGTACGTCCCCAAGGGTCGATGGCTCACCGGCAGCTTCAACCTCACCAGCCATCTCACCCTCTTCCTCGAGAAAGATGCCATCATCGTCGGCACGGAGGAGTCCTCGCAATGGCCAATTGTGGAACCTTTGCCATCTTATGGCCAGGGACTAGACCTTCCAGGTCCTAGACATTGTAGCTTAATAAATGGATACAATTTAACAGATGTTGTTATTACTGGGAATAATGGACTTATCGATGGCCAGGGCTTAGTATGGTGGGATTGGCTTCGCTCTCATGAACTAAATCATAGCCGCCCTCATCTCGTGGAGTTTCTGTATTCTGAAGAAATTGTGATATCAAACTTGACATTTTTGAACTCACCAGCCTGGAGCATACATCCAGTGTACTGCAGCAATGTAAAGGTTCATAATGTCACAATTAAGACTTTGTTGGATGCTCCACTCACTGATGGCATAGTTCCAGATTCATGTTTGAATGTCTGCATCGAAGACAGCACCATTAGTGTCAGTCATGAAGCCATCTCAGTGAAAAGTGGGTTGGACAAGTACGGCATTTCTATCGGAAGGCCAACCTCGGACATTCATATCAGCAGAGTGGATCTTCAAGCGTCATCTGGTGCTGCACTTGCATTTGGCAGTGAGATGTCCGGTGGGATCTCAGGTATTCATGCTGACCACCTAAGGATACATGGTTCTGATAAAGGGTTCTCTTTGAAGACCACCCCTGGTCGTGGAGGTTACATAAAGGAAGTGATCATCTCAGATGTAGAAATGGATGGTATCCGTGTGGCCATTGAATTCATAGGTAATTTATCAAGCCATCCAGATGATGATTTTGATCCGTCTGAGCTTCCGGTGATTGATCAAATCACCTTAAAGAATATGGTGGGAACAAACATCTCGGTTGCAGGAATTTTATTAGGAATTGACAGTGATCCATTTACTGCGATTTGCCTTTCCAATCTCAGTTTCTCGATAACTGATTCGCTCCATTCTAGTCCCTGGTCTTGTTCCAATGTTTCTGGATACTCGGAATCGGTCTTGCCTGAGCCTTGCTCGGAACTGTATGCACCATCCTCAAATTCTTCAATTTGCTTCTCCCTTCCTAGTTACAGTGCACTTGATGTGGCATAGTCACATATATATTCTTGTGTTCATACTTCGCTTTTCTTGTCGCAGTCCTTGTACAATTCAGAAACATTAAACCTTCACCACCATATTTTTTCTATTTTTTTCCCAATAAATGTGTCAAGAAGAATCATATCAGGGTACACCACAAGATGCATAATGATCATGAGGAAGAATCAAGTGGGGTTGTGGACAGCTATGTGCTTGCTTGTACAGCTACATTTCTTCATTCAATCAGTAAGAAATTTTCTTTTTGATAGGGCTTGTGTGCACAACAGTTGTCCTTTGGTTATAAATTATCCAACCGTTTAGATTACCTCTGTATATTTTATCTCCCAGTGAGAATTAGTAAATCTGATAAACAGTATCACATGTTTTCTTGGAGTTTGTCAGCCTGGCTATGAATGTAGAGCCAGACGTCTCCCTAGTTAAATAATTTGCTGTCAGATGAGTTGTTAATTTC
>transcript/33114 full_length_coverage=2;length=2121
GGGAGGCGCACAGATCTCGCCTCGCCTCCACCAGCAGCCGCAGCGGCAGCCAGATCCGTCCGCCAGGCCGCCTCGCGAGGTTCCATCCGCCGATTCCCCGCATACGACCCTCTCGCCGCCGGCCGGTGGCTCGTCTGATCGGAGCGTGCGTGCGCTCGCGTCGCAGAAGCGGTTAGGGACGGAGGAGAGAAGCGCGGAGTCGATCTGAGAGGGAGGGGCGAACCCCTTTGCGCTCCTGTGGGTTTCGATCTGTTCGTCGGGTGTAGATCCGGAAGGGCTTGGTTCGATCTGCAACTTACGACTGGGCGCCATGGAGACTCTGGTCATCTCACAGCATCGCAGCCACCACCACCACCACCACTCTGGTCGCCGGAGGAAGCCATCCCCGCACACCTCATCGCCTCAGCCCATGCGTGGCTACCACGCATTCAACTGCCGTGCCTTCCACTCCAGTATCAGCATCGGCATCCTGCCGTCCCCGCCCCCACCCCCACCCCCGCCTGCACCCCGGGCTCGGACCTACTCCCCGGAGCCCAAGACGCCCAAGCAGCAGCTGCACAATGACAAAAAGCGCAGCCGGGCGATCCCTATAACTCCATCAGGATCTCCTCCTTCCCGTCCTGAGCTTTGGGCTGGCCCGGCATACTCCAACTCGCCGCCACCCAGCTCGCTGCCGATTCCCAAGTTCTCGCTCCACCAGAAGCGCAGTGTATCACTTGAGTTGCCACCTGCTGATAGGCTAGAGCATGTGGAGGTGCTTGTGCATGCCAAGTCTGCACCTTCGACACCCACTGCTGGCTCAGGATTTGGCTTCTTTGGTGACAATGATACTGCCATTGCCACAGAGAATCTGAGGAGGATCCTTAATTTGGAAATCACCGAGGACTGAATGATGGGGGGCATCACCGTGTACATAGGTCATCAGCAACTAACCTTCGGTACTTTGTATAAAGTAACTTAGTATAGCAGCTTTCCACCTAGATTCTGCATCAACAGGAGTGCTGTTAGGTGTGTTAGCAAGCACATCATGACTCGCGGGAAGCTGCCGTGAAGGATGTGGTGGTGGTGGAGACTGTTGGGGTGGATGAGAGCACAGCAGTTTCAGAGTCACCTTGTAGCTTGTGGTCACCTATAGGGTTCCAACTTTCTTTAGGTGTTAGATCTTCATTTCCATCCATGGTCAGTGATCCATTAGTGGTTGGTAGTCTGCATGATCCTAGCTAGTAGGAAACTACATCAGGCAGGGGTAGGGTAATAAGTTCTGTTCTACTGTTAGATAACTAGAGTTTACGCTCCAGCATCTGTTCCCATCTTATATTCTGTAGGATATCTGCATATTATATTCTTCTGATACATACATTCTGCCTCGCCATCTTGACACTCCTCTAATCACACCGACTTCCCTAGTGCTCTGCAAAGAACACAAGGATCTCTCCTCACTGGCTCTTCTGTATTTTTTGGAATGAAGAGGCCAGTGGAGGTTCAAGAAGCCCCCCTTCGATGCCCTTTCTCCCTCATCTGTCAACTAACTTTTATCTCGCGCACCTCCCCTCCCACCTTAGTTTGTTGCACATGTAGCATGTCAGATCCCCTCCCCTGCCATCCAATCTTCATTCCATGCATATAATCTAAAGTTCTATCCAGTGGCACCCTGTGTAGTTCCTGGTCCTTGTTCATGTTCATGGAACATGTGGAGGATTCGAGTTCCGTTGGCATGTTTGATAAAGGATGCGAGATACCATTTCAGAGACCTGCGAGCGGACAAACCATAATACGGTTGGCTTATCCAGTGCACTTCATGGCGCACATACCTGGGGTGCTCAGCCGAGTTTGCAATAAATCTAGTTGCTTGTTTCCTTTTTAGTTAAAGAGCAGCGCAGTTTATGCTAGACTGTTTCCTGTTATGTAATGCCTGCTTGGCTAGCTGTTTCTGGTACTGTTTAAACATTTGGACCTAGTGGTGTTCCACCTTCTAAGCAGATGTTGCTGCTTTCTTTGTTAGCTTTGCTTGTTTGAGCGCATAAATGCAAGACCTTTTAAGTTGGTGTTAAATTCTCTGGTGAACGTCGTGTTGTCGACCATTTGTGAAGATCAGTATGTTTTATAATCTAGTTGGTTGTC
>transcript/33115 full_length_coverage=2;length=2117
GGGACAGCTCATCTCCCCACCTGAACGGCCCTATCGGCGAAGAGGGGAACGGCGCGGCGGGAAGCTGCTGGATCGCGCGCGCGGCCATGTCCGCCGACGAGGCCGCACTGAAGACCTGTCATGAGAGAATAAACCTTAGTGTAGCTGCCTCACATCAAGCTGAGAATGGACCCGTCACCACAGTTAGTTCCAAGAAATCAGAGGAGGCGACCTATGCATACCTTCCTCCTATCGAGTCAACTGACGCGCACCTTCATGAGTTTGCAGAGGCCATGAGAACTGTTGGAAAAGCACTGCAACAAGTCGCGGAAGGGAAAGCTGCTGCCCAAGCAGAGGCAGCTGAGTGGAAGCGCAAGTATGAATCTGAGAAGGCAGCCAAGGCACACACGCATCACAGTGTAATTAAAGGCTGCAGCAACTGTGTCAAGGACAAGCTAGAGCATTTGGCTAGTAAACTGACACTGGAGACTGCCTCGGCTGATGAAACAGGCTGTTGCGGAAACCATGGGATCTGCTCACGTCAAATTCTCCAGGATCAGTGTCCTGGACCTAACCGTAAATCAGATGGCAGGATTGTTGGAAGAAAGGTACCATTTAGACTTTCGTGGGGTAGCAATGGGGATAAGAACGGTCAGCACAAGCATGATTTTGTGTCCTTCGAAAAAGGGGATATTACAACAGCAGAACGCAGCAATAAACAGATTTTTCTGAAATGGGATTCCCCTCCACAAACAGTTCTTTTTGTGACTAAACCTAATTCCAACTCCGTGCATGCTCTCTGTTCCGAAATGGTTAGATGGCTTAAAGAACATAATAACATAAACATCTTCGTAGAGCCACGAGTTAGCAAGGAACTACTGATTGAAGATTCTTACTTCAACTTTATTCAGACATGGGATAATGATGAGGAAATGAAGACATTACACACGAAGGTTGACCTCATTGTAACTCTCGGCGGTGATGGAACTGTTCTGTGGGCTGCATCATTGTTCAAAGGGCCAGTTCCCCCAGTGGTTGCATTCTCTCTTGGATCATTGGGCTTCATGACTCCCTTCCCAAGCGAGCAGTATCGTGAGTGCTTGGGCAATGTGCTGAAAAGGCCATTTGCTATCACACTGAGGAGCCGGCTGCACTGTCATGTAATTCGTGATGCAGCTAAAGATGAAGTTGAGACTGGGGAACCGATTCTAGTGCTTAATGAAGTTACAATTGACCGAGGAATGTCATCTTACCTTACCTACTTAGAATGCTATTGTGATAGTTCTTTTGTTACATGCGTACAAGGAGATGGGCTAATAATATCAACAACATCTGGAAGCACAGCCTATTCACTGGCAGCTGGAGGATCAATGGTACATCCACAGGTCCCAGGGATCCTTTTCACACCAATCTGCCCCCATTCATTGTCATTCCGGCCTCTGATACTGCCGGAATACGTCACTCTGCGCGTGCAAGTACCGTTCAACAGCAGAGGGCAAGCCTGGGCGTCCTTCGACGGCAAGGGCAGAATTCAGCTAGGGCCTGGCGACGCCCTCATCTGCAGCGTCTCTCCATGGCCCTTGCCCACGGCGTGCCTGGTGGACTCGACAACGGACTTCCTGCGGAGCATCCATGAGGGCCTCCACTGGAACCTCAGGAAGAGCCAGGCACTGGACGGCCCTGGCTGACCGATGAAGTTTGCGTGTCACTGGAACTCGAGATGGCTGACAAGTCGTTAGATGTGATATTTCAGAGCATCTCCTCACAGCCCAGCGAAAATGGAGTGGACATGTATCATATATATATGCTCCTGTGTTGGTCCGGTTCTTTATGAATCCTTGAATGTTCTTCTACTATATGCTGCGCTGCGCATAAAAGGGTTTATCGATATGTTTAGGTTTATTTAGGCTCGTGGAATTCGAACATGGTCCGTCTGTCGCCATGTGAATATCTATAGCTTTGTGGAGTAGAGGTGATGTAATTATCTAAGAGTTGCAGCTGAAACTCTGATGTGAATAATGGGCGGATTTCTTGCCTGCTGCTTGCCTTGGAAGAAGAGAGGTACACTAATAAGCTTTGCTTGCTTGTGCCGATTCCTAATGATAGCCAGTTGATCAGAAACAGTATTTGTTGTTGGT
>transcript/33116 full_length_coverage=3;length=2112
GGGGGCTTTTCCTTCCGCCGGGCTAAAAAAAGCAAGATTCCAATTGGTCGAACGAGTTTAGCCGCAGCCTCGGCCTGGGCCTCCCTTCCGCCTCCGGTCTCCTCCCACCTATCCGGATCGCCGCGGCCTCCTCCCCGGATCAGCGCCGCCGCCGTCGGTCGGAGAGCCCCCCCCCTTTCCCGCGGCGGCTCGAGGATGGACGGCGCCGGGGGCGGGGGAGGAGGGCCGCACCCCTCCCGGAGGAGCATCTCCTCGGCCGCCGGCCCCAGGAGGAGGGGCCCGTCCATGGAGAACGGCCACGACGCCGCCGCCGCCGCCAGGAGGTCCTCCGCCACCATCTCCCGCACCACCTCGACGGTGACTGGGGAGAGAACCGTTAAGAGACTGAGACTGTCCAAGGCACTGACGATACCGGACCACACGACTGTGTATGAGGCTTGTCGGAGGATGGCCGCACGTAGAGTTGATGCCGTGTTGCTGACGGACTCCAACGCGTTGCTTTGCGGGATCCTTACTGACAAGGACATAACCACAAGGGTTATTGCTCGTGAATTGAAGCTAGAAGACACACCAGTTTCCAAGGTCATGACTAGAAACCCTCTCTTTGTTCTCGGGGACACTCTCGCGGTTGAGGCATTGCAGAAAATGGTGCAAGGTAAGTTCAGACATTTACCTGTTGTGGACAATGGGGAAGTCATTGCGCTACTGGACATAGCCAAGTGCCTATATGATGCTATTGCACGAATGGAAAGGGCAGCTGAGAAAGGAAGAGCAATTGCTGCTGCTGTTGAGGGTGTTGAGAAGCATTGGGGAACATCTGTATCTGGTCCCAACACTTTTGTTGAAACTCTTCGTGAACGGATGTTTAGGCCATCACTGTCGACAATTATATCTGAGAATTCAAAAGTGGCTACTGTTGCACCAACTGACACTGTGTTGACTGCATCAAAAAAGATGCTTGAACTAAAAGTAAGTTCAGCAGTTGTTGCGATTGAAAACAAGCCTGGCGGGATTCTGACCTCGAGAGATATATTGATGCGTGTTATAGCCCAAAATCTTCCACCTGAGTCTACTACAGTCGGGAAGGTTATGACCCAGAGTCCAGAATGTGCCACGATTGACACCCCGATCCTTGAAGCCCTACACACAATGCATGATGGAAAGTTTCTGCATTTGCCTGTTCTAGACATGGATGGGAGTGTTGTAACCGTTGTTGATGTCCTTCACATAACTCATGCTGCAATTGCAACGGTCGGAAACAGTGGAGCAACAGGCTCTGAGGCGACTTCTTCCATGATGCAGAGGTTCTGGGATTCAGCAATGTCAAGTGGGCCTCTTGATGATGATGATGATTCCAGAAGCGAAGGATCAACTAAAGTGGCATCCGAGGCAGCAGATATAGGAAGATCAGCCTTCTTTCCGCCTTCAGGCTTATCAAACACTTTTGGGTTCAAGATTCAGGACAAACAAGGCAGGATGCACAGATTTAACTGTGAAACGAGTAGCCTGGCTGAATTGATAACTTCCATTCTGCAAAGACTTGGCGACGACATTGATAAATTGAACCTACCTCAAATTCTGTACGAAGATGATGATCACGATAAAGTCATACTCTCATCAGACACCGACCTTATAGCGGCTGTGGACCATGCAATACAAATCGGTTGGAAGAGCTTGAGGCTGCACTTGGATTACGCCGGTGTTGGCCGCCGGAAGCGAGGAGCCGTCTCATCGGATTTCGAGTACGCTGGAAGGGACGCATGGGCTTCCGCGTACGGCACCGTCGCGGCCGGCGCGGCCCTGGTGGCCGGCCTCGGCGTGATGGCCTACCTGAAAAGAGGAGGCTAAGGCACGACGAAACACGGTTTGGTCTTGATGATACATACAGGATGTTACCACATTGATTGAAATGAACAGAATTGGACCTAGAAAAAGGAAAAATTACGAGTGGGTGTGATTGATTCTTGTGAGGAAAAATGGGAACCTGTAATAATGTCACGGCAGCGGATGGACTGTGTGGATCAAATCTTGGTTGTTCAGTCAGTCCCGAGTCTCCACGGGGTGCCACGGTTGTACACCCTGAAACACTGCCACATCATCACCATTGTGTAC
>transcript/33117 full_length_coverage=3;length=2112
GGGGCGCGGCGAGCGAGCCTAGTTAACCGCAGCTCCAGCACCGGCAAACGGGCTAGCTCCCTCCCCTCCCGCGCGGACGCACGCCACCCCGAGGAGCAACCCGTCGTATCTCTCTCCGACGCGCGCGAGCAGCCGGAGGAGGTGTTGAGGGGGCGGCGAATGCGATAGGAGGGAGGGAGGGAGGGCGAGATGGGGTCGAGGACCAAGGGCTGCTGCGGCTGGCTGATCGTGGCGCTGGTGCTGGCGCTCGTCGCCACGGCGGCCGTGGTGGCCATCATGAAGCGCAAGCCCGGGGGAGGCGGAGGGGGCCGGAGCCGCCCGCCCAAGCCGCTCCCCGTCCCGGGCCCGCCCGGGGACATCGACTCCAAGTACGGCGACGCGCTCGGGGTCGCGCTCCAGTTCTTCCAGGTCCAGAAGGCCGGGAAGTTGGTGGACAACCAGATCCCGTGGCGGGGGGACTCTGCGCTCAACGATGGGAAAGAAGCGAAGCTGGATCTCTCCAAGGGGCTGTACGACGCCGGGGATCATATGAAGTTCACCTTCCCCATGGCCTTCACGGCCACGGTGCTCGCGTGGTCCGTGCTCGAGTACGGGGATCAGATGACCGCCGCCAAGCAGCTAGACCCAGCGCTTGACGCGCTCCGGTGGGTCTCGGATTTCCTCATAGCGGCTCATCCTACCGACAACGTGTTCTACATTCAGGTTGGTGATCCTGATCTAGATCACGACTGCTGGCAAAGGCCAGAAACAATGACTGAGAAAAGGCCGCTCACACAGATTAACCCAAAGAACCCCGGGTCAGATATCGCTGCTGAGGCAGCAGCAGCCATGGCGGCAGCATCAATGGTTTTCAAATCCAGTGACACTACATATTCGGATTCACTTCTTCAACATGCCCAAAAGTTATTTACTTTTGCTGATACTTATAAAGGCATCGCCAGCGACACCTATCCAAAGCTTCAGAAGTACTATAATTCTACTGGCTATGTTGATGAGCTCCTCTGGGCAGCGAGTTGGCTCTATCATGCTACAGGAGATCAGACATATCTCAGTTATGTGACTGTGCAGAACGGGAAAGATTACGCTGATTGGGGAAGGCCAACATGGTTCAGCTGGGATGACAAGCTCCCAGGGACACAGATCCTTTTGTCAAGAGTAAATTTCTTTGGATCCAAAGAGATATCTAATGCTGAAAACAGTGGACTCAAAATGTACAGAGACACTGCTGAGGCTGTCATTTGCGGGCTTCTACCAGATTCTCCGTCAGCCACTGGTAGTAGGACTAGCGGAGGGCTGGTGTGGATAAGTGGGTGGAATTCTCTGCAGCATGGCATAAATGCAGCATTCCTTGCTGTTGTTTACAGCGACTACATGTTGACATCACAAACAGCTGCAGTGGAGTGCAGTGGAAAATATTTTAGTCCGACAGATATTCGCAATTTCGCTATATCACAGGCAAATTACGTGCTGGGTGACAACCCAATGAAGCTTAGCTACCTGGTGGGATATGGGAGCAGCTATCCGCAGCAGGTGCACCACAGGGGGGCATCCATCCCCGCGGATGCGAAAACGGGCTGCAAGGGATTCGAGTACCTCCATTCGTCCAGTCCGAACCCGAATGTTGCCACGGGAGCCGTTGTGGGCGGGCCATTCCAGAATGACTCTTTCGTGGACTTGCGCGACAATGCGGTGCAGACAGAGTCCAGCACTTACAACAGCGGCACCTTCGTCGGTCTGCTCGCGGGCCTGGTCACCACCTCGTCCATCGCAAAGACATTCACCTAGAGCTCTTTCTCAAGCAACAACAATGGTGGCTTTCATCAACCCGGGAAGCATATACAACTAGAGGAATTTTATTTTTTTGCTCGAGTGACGGTAATGCGCAACCCAGTGAGACCTGTTGCAGATTTGTTCATTGGCCGTCTCTTATTAGGTGGGTGATTAGCAGTAGTCGTTAGTGTCATACTACTCTTGCTTGTACCATAGTATATGCTATTTTTCACCGTGTGGTCAACTCCTATCTGGTTTGCTGGTGTACCTGTTGTAGCTATGGGTATTGTATTTGTAGGGCAGATTTCATTTGTTCATTCTCAGGTGGTTTTTGGTAGCTGC
>transcript/33119 full_length_coverage=3;length=2111
GGGGGGGTTGGTTGGTGGAAGCTGGCTCTGGGGTGAGTGTGAGTGACTCAGTCGTCAGTCCTCCCTTCTTCTTCTTCTTCTTCTTCTTCTTCTTCAACCTCGCACCTCACCTCAGCTCCTTCTTGTTGTTACCGTCACGGTGCAGCAAGCAAACAAACAATCAGATCGACACAGATCCGGCGGCCCTGTTGCCTTGCCTCACCGGATCTCCCCATTCCTTCTTCTCCTCTTGCTCTCGACTGGACTCGATTCGAGTGGAAGCGAAGCGAAGCAATCATCTTGATCTTGGAAGATTGATTGATTGATTGATTGATTGATTGATTGATGGGGAAGAAGCCCAGGTGGCTGGGCGCCGTCAAGAAGGCTTTCAGCCCCGAATCCAAGGACCAGAAACTGCAGAGGAGGTTGGCCGCCGCCGGCACCAGCACCAGCTCCAGCGCACCCTACCCGCGGGATCTGACGCCCTCCGCCTCCTACCTCCAGGCCCGCGCCTCAGGCTCAGGCTCCGCCCTCCCCCGCTACCCCGACGACTTCCCGGAGGCCTCACTTCCGCCTCCTGCTCCTGCTCCGGCCCCGCTCCCCGTCACTGAAACTCAAACTCAAACTCAAACCCAAAGGGAGGAGCATGAAATTGAGCATGTCGCTGCCGAGCCACCCACAGCCACGGATGCACCGCTCCCTGCCCCTGCCCCTGCCGCCGCACCACCACAGGTTCAGGCACAGGCTGCCGCTGTGCCGGCGGCTTCTTCCTCTCCCATCCTGTCCAGGGAGCTCGCCGCCACCAAGATCCAGACCGCCTTCAGAGGTCACCTGGCGAGAAGGGCGCTGCGGGCATTGAAAGGCCTGGTCAGGCTCAAGTCTCTGGTACAAGGCCACTCCGTCAAGCGCCAGGCCACCAGCACGCTTCGCTGCATGCAGACTCTGTCCCGGGTCCAGTCCAAGATACGGACGAGGAGGATCAAGATGGCCGAGCAGAACCAGGCCCTTCAGCGCCAGCTCTTGTTGAACCAGGAACTGGAGACTCTCAGGATGGGAGATCAGTGGAACACCAGCCTGCAATCCAAGGAGCAGATCGAGGCCAGCCTCGTGAGCAGGCAAGAGGCAGCAGCTAGAAGAGAACGGGCCCTCGCATACGCGTTTTCCCATCAGTGGAAGAGCACCTCAAGGTCTGCCAACCCGATGTTTGTGGACCCGAGCAACCCGCACTGGGGCTGGAGCTGGCTGGAGCGGTGGATGGCGTCGAGGCCGTTCGACGGCCGCAACGGGGCGTCCGAGAAGGACGGCAGCAGCGTCGACCGCACGTCGGTGAACAGCACCAGCCTGAGCATGAACCTCGGCGAAGTGGAGACGATCACAAAGGATGACAACCAGGTGGTGGACTCTTTGAAGCCGAATGATGATAAGCCCGCACCGTTTTCGACGCCGAAGCCGTCCGGCCCTGCCCCCAGGCAGTCCCCGTCGACGCCCTCGCCGGCAGTGCTGGCGAGGAAGAAGAGCGCGGCGCCGAAGAGTGGAGACGACGGCGACGACGCGAGGAGCGTGGTCAGTGCTGTCCGGTCCGAACGGCCCCGGAGGCACAGCATCGGCGCGTCCAGCGTGCGTGATGACGCGAGCCTGTCGGGCTCTTCCCCGTCTGTGCCGAGCTACATGGCGGCCACCAAGTCGGCGTCGGCCAGGGCCAAGCTGCGCGTCCAGAGCCCGACGCTGACCGAGGGCGCTGCTCATGCTGAAACGCTGGAGAAAGGATGGTCTTCTGTGGGTTCAGCGAAGAAGAGGCTGTCCTTTCCGGCTGGGACGCCGCCGCCGGTGCCGTCGGCGGCGGCGAGACGGCACTCTGGGCCTCCCAAGGTGCGGCAGGCGGCCGTGGAAGGTGGTACCGAGGGACGGGACTCGGCGCTCGTGTGACATCATGGAAAGGAGATTATTTGTCTGAAACAGAGCAGAGCAGAGCGGGATTCGTTGTGTTTGTTGAGTCAAAGGAACGTAGAATGTGTGTTGTGTTGTGTGGATCCATTTGATTTGATTTGTATTCCTATTTGATTTGTTTATTCATTCACTGAATAAGCGTCTATCTGTAATGATTTGATTTGCAGGGAGAGGTTTTTCGGATC
>transcript/33121 full_length_coverage=3;length=2112
GGGGGCTTCGAAGATCGACACCAGTGGAAGTTCCTTCCGGTTCCAGAGAGATCGCGGGGGTGGAGGATGACGGGAGGAGGGCGCGCGGTGCTCCTGCTGGTGATCTCGGCGCTGTTCGCGCAGATCGGCGCGTCGGATCCGTTGTTCCACGAGTCCTTCAACGAGAGCTTCGACGGGAGCTGGATCGTGTCCGGCAAGGAGGAGTATAAAGGTGTATGGAAGCACGCAAAGAGTGATGGCCATGAAGACTATGGTCTCCTTGTTAGTGAGCCTGCCAGGAAATATGCCATAATCAAAGAACTTGATTACCCGGTTATTTTGAAGGATGAGACAGTTGTCCTGCAGTTTGAAGTGAGGCTTCAGAATGGCCTTGAGTGTGGAGGTGCTTATATCAAGTACATCCGTCCTCAGGCTACCGGATGGAACGCCAAGGACTTTGATAATGATACTCCGTACACAATTATGTTTGGTCCCGACAAGTGTGGTTCAACAAACAAGGTTCACTTCATCCTGAAGCACAAGAACCCTAAGACTGGCAAATACGTTGAACATCACCTCAAGTCCCCACCCTCTGTCCCATATGACAAGCTCTCTCATGTCTACACGGCTATCTTGAAGCCGGATAATGAGGTCAGAATTTTGGTGGATGGGGTGGAGAAGAGCAAAGCAAACTTCCTGTCTGCTGATGATTTTGAGCCGGCACTTATTCCATCAAAGACTATTCCTGACCCTGACGACAAGAAGCCAGAGGACTGGGACGAGAGAGCTAAGATCCCTGATCCAGTTGCGGTGAAGCCCGATGACTGGGATGAGGATGCCCCAATGGAAATTGTGGATGAGGAGGCCACCAAGCCAGAAGGATGGTTGGATGATGAGCCTGAGGAAATTGATGATCCAGAGGCTGCTAAGCCTGAGGACTGGGATGATGAGGAGGATGGCGAATGGGAGGCACCCAAGATGGACAACCCCAAGTGCGAAGTGGCACCTGGATGTGGTGAATGGAAGAAGCCGATGAAGGATAACCCTGCCTACAAGGGCAAGTGGCATGCCCCCCTGATTGACAACCCCAACTACAAGGGAATCTGGAAGCCCCAAGAAATCCCCAACCCAGAGTACTTTGAGCTTGACAAGCCTGACTTTGACCCAATTGCCGCTATTGGAATTGAGATCTGGACAATGCAGGATGGCATCCTATTTGACAACATTCTTATTGCCGATAATGAGAAGGTAGCCACCTCTGTCCGGGAGAAGACATGGAAGCCCAAGTTTGATGCCGAGAAGGAAAAGCAGAAGGCTGAGGAGGCTGCAGCAGGTGCATCAGAGGGCCTTTCTGAATTCCAGGTAATTCATTCTTCTGGCATTTTCCAGACATTATGTTTGACATTCCTTCAGTGAAGTAACGAACTTTTGTTGACATTGTCAAACTCATGTTTTGTTCCATATCTCCAGCAAATATTTTTTACTGAATCCTTCATTGTATCTCTGCTTGCATGTTATCACTGACTGATTTGGTATGCACACTGCAGAAGAAGATCTTCGACATTTTGTACAAAGTTGCAGACATCCCGTTCTTGGAACCATACAAGACCAAGATCATTGATGTGATTGAGAAGGGAGAGACACAGCCAAACATAACAATTTCGATTTTGGCCTCGGTTATCGTCGTCATTGTGACTGTACTCTTCAGAGCCCTGTTTGGTGGCAAGAAGCCAGTGGCACCTGTGAAGCCTGCTGCTGAGACCAAGAAGCCCAGTGCCGTCGTACCTGATGCTGCCGCTGGAAGCAGCGGCGACAAGGAGGATGACAAGGATGCACCGCGCCGAAGGTCGCGAAGAGACGCATAAACTAACTCTTGGTGCCTTCACATTTTGAAGGACTCGGTTATAGCCTTTTTGAGAGTGTATAATCGAACCCTCTGCTGCTAGTAGCAACCTCTAGTTTTAAGTCGCTTGACATTACGAGCCGGCGAAGCTCGTGTTGTTCGGTTGTTTGTGTGCTGTCCTGAATCAGCTAGAAGAGATGTTTTTTTTTCCTTTCCTTTTGTTTTTTATTTCTTTTGTTTTATATCAGATGAAACATGAAGCTTGTGTTCGGTTGTTTGTGTGCTGTGCC
>transcript/33123 full_length_coverage=16;length=2033
GTGTAGGCTCTCTCCGCTGGCAGGGCAGAGTAGAGTAGAGCGAGCGCCCTTCAATTCTCTCCAACCCAGCCGGGCAATGCCGTACAAACCCTAGCCCCCCGCCCCGCTGATCCCCGCGCGCGGCCATGGGCAACTGCTGCCGTTCGCCGGCCGCCGCCGCGCGGGAGGACGTCAAGTCCTCGCACTTCCCCGCCTCCGCCGCCGCCAGGAAGAATAAGCCGCACCAGCCCCGGAGCGGCGCCGCGGGGACCGGCGGGGGAGGCGGGCAGAAGCGGCTGGCCGTGCTGGGCGAGGAGGGGTGCGACTTCATCGGCGGGATCGACGACAAGTACCTGCTGGACCGGGAGCTGGGGCGCGGGGAGTTCGGGGTGACGTACCTCTGCGTCGACCGGGACACCAAGGAGCAGCTCGCCTGCAAGTCCATCTCCAAGCGCAAGCTGCGCACCCCCGTGGACGTGGAGGACGTGCGGCGGGAGGTGGCCATCATGCGCCACCTGCCCCGGAGCCACAGCATCGTGGCCCTGCGGGAGGCGTGCGAGGACGAGGGCGCCGTGCACCTCGTCATGGAGCTCTGCGAGGGCGGCGAGCTCTTCGACCGCATCGTCGCCAGGGGCCACTACACGGAGCGCGCCGCCGCCAACGTCACCCGCACCATCGTCGAGGTCGTGCAGCTCTGCCACCGCCACGGCGTCATCCACCGGGACCTCAAGCCCGAGAACTTCCTCTTCGCCAACAAGAAGGAGAACTCGCCGCTCAAGGCCATCGATTTCGGCCTCTCCATTTTCTTCAAGCCCGGTGAAAAGTTTTCAGAAATTGTTGGAAGCCCTTATTACATGGCTCCCGAAGTATTGAAGAGAAACTATGGACCGGAAATAGACATATGGAGTGCCGGGGTTATCTTATATATTTTACTATGTGGAGTTCCTCCATTTTGGGCCGAGACCGAACAAGGGGTAGCACAAGCTATTCTTCGTGGAAATATCGATTTTAAGCGGGAACCCTGGCCTAATGTATCGGAAAATGCTAAAGATTTGGTTCGACGTATGTTGGAACCAGATCCAAAGCTCAGGTTAACTGCAAAGCAGGTTCTTGAGCACCATTGGCTTCAAAATGCTAAGAAAGCTCCAAATGTTCCTCTTGGCGATATTGTCAAGTCAAGGCTTAAGCAATTTTCGAGAATGAATAGATTCAAAAGAAGAGCTCTAAGAGTCATCGCTGATCATTTGTCAGCTGAGGAAGTTGAGGATATAAAGGAGATGTTTAAGGCAATGGATACTGACAATGATGGCATTGTCTCTTGTGAAGAATTGAAGAGTGGGATAGCAAAATTTGGCTCTCACCTTGCGGAATCAGAAGTGCAGATGCTTATTGAAGCTGTGGATACAAACGGTAAAGGAGTACTAGATTATGCCGAATTTCTAGCTGTCTCTCTTCATCTGCAAAGGATGGCAAATGACGAGCACCTTCGGCGGGCCTTCTTATTCTTCGACAAGGATGGCAATGGTTACATCGAGCCGGACGAGCTTCGAGAGGCTCTGAAGGATGACGGAGCAGCTGATAGCATGGAAGTTGTGAATGACATACTGCAAGAAGTTGACACCGATAAGGATGGCAAAATTAGCTACGACGAATTCGTGGCGATGATGAAGACGGGCACAGACTGGAGAAAGGCATCACGGCACTACTCGAGAGGCAGATTCAACAGCCTTAGCATGAAGCTTGTGAAGGACGGTTCCGTCAAATTGGGCGTGGAGTAAAAGCCATGGTGTTTATTTGTGCATGTAGTTAGGCATTTGGGCCCCACTAAGCAGCAGCTCCTTTAGTTTTTGTCATGGTCGTTTTGCGTGGAAATTTAGATAGGTGGAACCCCCTCTGATTGGCTCACATGTGTAATTAGTTCTCCTGGATCAGTGGCAGTCGCACGCACGCGCTGACGGATGTACCAAGAGCAGTGCGCCTGCTTTTCTGAACCACTGATGTTAAGTGTTGTACAATGTTTTGCCGTACACAAATACAGTTTCTAGATTTGGCGT
>transcript/33124 full_length_coverage=3;length=2025
AGGGACGGCGCACGCCATCGACTATACAATAGGAAACGTTCCCGCTTTCCTTGGTAACGGCTTGGCCCCCGACCCCCGCGTTGATCAAGCACAAACCAGCGGCAGCACTCTAGCACCACCACCACCGCCGCCCCGGCCCCCCGTACGTCTCCCGATCGGATCGGCCGTCGTCCCCGCCGGGCGAGCGAGCGAGCGAGCGATCAAGATGGTGCTCTCCCACGCCGCGTCGGGCTGGATCCTCCGATGACTCCGTGCACTCCACCTTCGCCTCTCCCGCTACGTCCGCGCCTCCCTGCCCAGGTTCCGGATGCCGGAGAAACTCGATCCCGAAGGAGGCGGCGTACCAGATCATCAACGACGAGCTGATGCTGGACGGGGAACCCGCGGCTGAACCTGGCGTCCTTCGTCACCACGTGGATGGAGCCCGAGTGCAACAAGCTCATGATGGACTCCATCAACAAGAACTACGTCGACATGGGACGAGTACTCCCCGTAACCACAGAGCTCCAGAACCGATGTGTGAACATGATCGCGCATCTGTTCAATGCTCCTCTCGGGGAGACCGAGACGGCCGTGGGAGTGGGCACCGTCGGCTCTTCGGAGGCCATCATGCTCGCCGGGCTGGCCTTCAAGAGGCGTTGGCAGAACAAGATGAAGGCCGCCGGCAAGCCCCTGCGACAAGCCCAACATCGTCACCGGCGCCAACGTGCAGGTTTGCTGGGGAGAAGTTCGCGCGCTACTTCGAGGTGGAGCTCAAGGAAGTGAAGCTGAGCGAGGGGTACTACGTGATGGACCCCCGAGAAGGCCGTTGAGATGGTCGACGAGAACACCATCTGCGTCGCCGCCATCCTCGGCTCCACCCTCAACGGCGAGTTCGAGGACGTCAAGATGCTCAATGACCTCCTCGTCAAGAAGAACGAGGAGACAGGCTGGGACACGCCGATCCACGTGGACGCGGGCGAGCGGCGGGTTCATCGCGCCGTTCCTGTACCCGGAGCTGGAGTGGGACTTCCGGCTGCCGCTGGTGAAGAGCATCAACGTGAGCGGGCACAAATACGGCCTCGTCTACGCCGGGGATCGGGTGGTGCATCTGGAGGAGCAAGGAGGACCTGCCGGACGAACTCATCTTCCACATCAACTACCTCGGCGCCGACCAGCCCACCTTCACCCTCAACTTCTCCAAAGGTTCAAGCCAGGTTATCGCGCAGTATTACCAGCTGATCCGCCTTGGTTTCGAGGGGTACAGAAACATCATGGACAACTGCCAGGAGAACGCGATGGTGCTCAAGGAGGGGGCTGGAGCGCACGGGCCGGTTCAACATCGTGTCCAAGGACCCAGGGCGTCCCCCCTGGTGGCCTTCTCCCTCAAGGACAGCAGCCGGCACGACGAGTTCGAGATCTCCGAGTTCCTGCGCCGCTTCGGCTGGATCGTGCCCGCCCTACACCATGCCCCCCCGACGCGCAGCACGTCACCGTGTGCTCCGCGTCGTCATCCGCGAGGACTTCAGCCGCACCTTCGCCGAGCGCCTCGTCATCGACATCGAGAAGGTGCTCCACGAGCTCGACGCGCTCCCCCTCGCGCAGCAGCGGGCCCGCCCCTGCAGCACCCCAACGGCGACACGGTGAGCGAGAAGGACCTCGCCAGGGCAGCGCGAGGTGGTTGTCCGTCTGGAAGAGGGCCGTCGCCGCCAGGAAGAAGACCCAGGGCGTCTGCTGAGCGGCGGCCATGCACCTCTCACCTGCTGCTGGCGTTTGATGATGCTATAGCTGCTGCTGCTCGATCTTTATGGTTGTATTTCCTAATTTAAGCTGCTACTACTTCTCTTGTCCATGATGATTTTTTAGAGGACGGAACTAATAGTTCTGGCTCCATTGGATCGATCTGAGTAATATTTATGTCATGTATGTGTTGAACTGCAGTGCTGTATTTGCATATTTGTACGCGAAAGTGGCAGTACCCTAGCAGCACTCATGTGTTTATTTGGGTGCCTGATATTCAATCAAAATCGTTCTCTCGTAGCTCTG
>transcript/33125 full_length_coverage=2;length=2094
GGTATTCAGACATTCAAAGTCACATTCCGAACGCGTGTAGGTGTCGGAGATGTCGTTCTCACACAACACTCACTTACACCTATGTTTTGAATCGGCTTAAGGATGCTGTGGACAGTAATATATTCTACCAAACATATACAAGCATGCCTACACAATGCTGGTATTTGGCAATATTGGCTCTTGGGCTGCCCAATTGATCACTGAAGCTGGTGGCAAGGTGGTCTCCATTAGAGATGTCACAGGGGCTGTCAAGAACTCCAATGGCATTGACATAGCCAAGCTGATGAAGCACTCGGCAGAGAACCGCGGGATCAAGGGCTTTGACGGAGGCGACGCCGTCGACCCGACCTCGCTGCTCACGGAAGAGTGCGATGTGCGCATCCCGGAAGCTCTGGGAGGAGTCATAAACAAGGACAATGCTGATGCCATAAAAGCAAAGTACATCATCAAGGCTGTTAACCACCCAACAGACCCTGAGGCAGACGAGATTCTGGCAAAGAAGGGCGTGCTGGTCCTACCGGACATCATGGCCAACTCCGGTGGAGTGATAGTGAGCTGCTTCGAGTGGGCCGCTGGGCGTCCAAGAGGCACTTGACCTTGCTGGATCACGCTGTCATCGGCGTAATCCAGGCCGGATCTGTGGAGAGCCCGGCGCAGCACCGTCACAGATTGATAAGGGCCGGAGCTTCAATGACAAATCCACTATATTCAGCACACAGCCCAACTCAGCAGGCACGAGCCATGTCGACAGTCGGGGTGGCACTCGGGTGCATGCTCGCCTTGACAGTCATCAAGGTCGCAATAGAGTCGGTGGAGGTTGTGCTCGGCGACGCTGAGAGAGAGTCTATCAAGCATAAGTCCATGTTGTTGTGGCTGAAGCGACTTATGGATGCCGACATGCTTGAAGATTTTGAAGATGAAACCGACCTCAACCTGTGGGCAGCCACTGTGAAGAAGATTAAGATGCCACATAACATGAGATCGATGCAAAAGCGCATAGAAAAGATAAAAGAGGACCGTGAGGACCGGCAGGGTCCCGACATCCAGGATACAGCAGGATATGTGGAGGAGGCAGAAATCATCTGGAGGACTGATGATTGCATATATTGGAGCAGCAGTTATTTCCCCCTCCTTTTGACTACAGTGGTTTGAGTCAGTAGGTAGTGATTAGAGAGAGGCTGGCATTTGACAATATGGTTCTGTGTGTGCATTGATTGCTGGTGCTGCAACCTGTAATTTCCTTGTGGAGTGGACCGAAGTAATCCATCAAGCTAGCTGCATTATTGATTCTGTTCCTTTTGCTGGCGAGGTCTCCAACTACCCTTTTGAGGTCTCCAACTTCGTCCTCCAGCTTGGACAACCTAGGTGGATGAAGAGGAAGCAGTACCGCCGTATTGAACAGGCCAGGAGGGTGCTGGCCATTGGCTCTGATCCCCTGGGTGGCTGGGTGTGGCTGGCGGCTCCAATCGCGCCGGTCAGGAGGGGTGTCGTTGGAGAGAGTTCGACGCCGGCGACGAGCATACAGAGGTGGATCACGATGCTGTGGACGCCGCAAATTTCAGAGAAAACCCATAAGATCTCATGATGGGTTCATGCACAGAATAAGCGGAACCCATTTTTTGGTTTTAAATCATCTCATGCGTTGCCTTAGTTGTAACTGATGACATGAGCCGACATTCTTACCTTCAATCCAACATGTGGATGCAGAACAAGCAGTGACGTCGTATTCCGCAGACCGGATGGGCGGTCGCCGGCGGCTCCGTTCCCGTGGGTGAGGACGGCGGCTCCGTTACCGCCGGTGAACAGGGCGGCGGCTCTGTTACAGCCGGTGAACAGGGCAGCCGCGTTCGATGGGACTGGCACTGGAGAAGGTCGCGTGTGAGAAGGCACCTGGAATGGAATATGAGTGCAGAATCAGCATTGGAGCCGGCTAGGCCAGTTGGATCGGAGGTTGTTGCAGATAATAGGGGAGGTGGGAGCGGAGGTTGTTGCAGATACGGCTGTGATAAGTGTTAATCTATCGACAAGCCAAAAATTGGATGGCGCCTTTAAAGTCGGAAAGAGGTTGATTGATGAAACACCATTTCTTTTGGC
>transcript/33127 full_length_coverage=4;length=2078
AAGCTCCACAGCATCCCTAGAAAAGAAACACTCTTCTTCTCCTTCCTTCCTCTCCACGCAGAATTTTCGGAGGAAAAAGAAACCCCAGTCCAAACGGCCTATCGCCAATAAACTGAGAGGAAACGCGGATACATATTGCTTCCACCTGCGTGAGAAGAGAGGATGATCCCGTTCATACAGCAGAGGAGTTCCAGTTCCAAGTTGATCTAGCCGTGCTGGCCGGCCCTCGAGCGGAAGCCCATCGATGGCGATGATGGAAGCGCACGGCGGCACGCCGAGGACCGACGCCGGCGGGAGCAGGGTGGAGTCCGAGCAGAGGAAGCTGCGGCGCGTCGAGCTCCCCTCGTGGTCCTGCCCTCCCAACCGGCCTCCGGGCACCTGAGCCTGCTCTGTGTTCTTGCCTTCTGCTTACTCCTCTCTCTCCATTTGCCTCTTTGATTCTTGTTCCTGCGACTCGTAGTCTGAGGGAGCAAGCTACGATCCTTGCGCCCTTCTCCTTCTCGTGTCTGATCCTGTGCCCTCCTACGGCATCCACGACACGGCTCTGCTTTTCCTGTGATCTTGTTGGAAGCTTTGCTCCCAAGGGTCTCGCGCGCCATTTCTGAGGCGATTGACCTTGGGAGAAGGTCTTTGACCTGTCTGGACCACCGTGTTCTTGGGAGCCAGGCCGTCGGTCTCGCCGTTGTTTCCTTCCTGTTGGCCTCCGTTGTCTGCGCTCCCAGTTGCAGGTCAACATAATCTTGGGAAACGGAGGTGTCTGTGCTTCTCCTCTCTTGTCGTTGTCGTGAAGATCTGCGACATTCGGGACAAGAAAGTGTGTTTCGTTCTTGGCCCTGGTGCCTGTAAAAATCCTTGTTTCGCAGGCGTCGATCGAGCTTGTCTCCCCCGTGGCAGTTCAAGAAACCATACAGTGACCCCCGGCCGGCACTTCACCTGCATGGTTTCTCTGTAGCTGCAGCTTCATCCAGCACGCTCTCGATCCTACGTCCTTTGGCCTTGTGGGACGAGATGAACTCGGGCCCCTTCAGCGGCGCAGTGCGCCTCTACGAGGGGTTTTACGGTGGTTTCGGCGGCGGGCATGGGCATGGCTTCGGCCAGCAGCTGGGAGCGTCGACGTCGTCGGTCCTGCTCGACGGCGGGACGGGGGAGCCTGGCGCAGCCGCCGCCCCGGACGTGCTGAAGCGGAAGGGAGGAGGGCGGGAGGAGAAGGCGGCGACGGCCCTCAGGAGCCACAGCGAAGCGGAGCGGCGGCGGAGGGAGAGGATCAACGCGCACCTCGCCACGCTCCGGAGCATGGTCCCTTGCACCGACAAGATGGACAAGGCGGCGCTGCTCGCGGAGGTGATAAACCACGTGAAGAAGCTCAAGAGCGAGGCGGCGCGGGTGGGCAAGCACTGCCCCGTCCCGTCCGGCGCCGACGAGGTCACCGTCGAGGTCGTCCAGCAGCCGCAAGCGCCACCCCACCACCGCGCCGCCTTCCTCGTCAAGGCGACGCTCAGCTGCGGCGACGGCTGCGCGGACCTCTTCGCCGACGTGAGGCGCGCGCTGCAGCCGCTCGCGCCCAGGGTCGTCGGCTCGGAGGTGACCACGCTGGGCGGCCGCGTCCGACTCACCGTGGTCATGTCGCGCGAGGGCGCCGTGACCGCGGCCTCGGTCCGCCAGGCGCTCGACTCGGTGCTCGACAGGGTCGCCGGCGCGGCCGCCGCCTTCGAGTTCTCGCCGAGGGACTCGCTCCTGGCCGGCAAACGCCGGAGGGTCTCGACGTTGGACTCCTCCAGCTCCTCTTCCTGACCTGAGACGGCCAGTTCCAATCCACAGACATTGATTCGGAGCGGACGGACACTCCGACCGTAGCACGTTTTGGTGCATGCACGCACGCACGCATGCTGGATGCAAAGATTGTACGACTTGACTTTTCATCAGTCGTGACTCGTGCGGAGATGCAAAAGCAAAGTACCGTGTGGACATTGATTGGTAGTAGTCGGTGCTTGGGTTGATTGCCTTTAATTTGTAAGAAGAATTGACATTTTCCAAGCTATTCATACTTTTGAGTGCAACTTAAATCTGTCAGTTGACAT
>transcript/33128 full_length_coverage=2;length=2088
GGGAGGCCACCGCACCCGCAGTTTCGTGCACCGCACTTCTCCACCCACCACCTACCTCCCTCCCCCCTCCCGTGTTCCCCTCCCCCCTCAAAACCTATCGCCGCGGACCATCCACCCACCGACGATCGATTCACGGGACTCGGAGTCGGCGTCGGCGGCGGCGGTGGCAGAGGGAGTCCGCCAGATCCGGCCGCGGCGGCGATGATGAAGCAGCTGCTGCCGCAGAGCCAGCTGCGGCGCTCGGCGGCGGCGTCGGCGGCGCGCTCCTCGGGGGGCGGGGGGTCGAGGGCGCGGGGGGCCCCCGACGGCGTCGGCGCGGGCGCGGGCGGGCGGACCGCCTCCTCCTCCACCTTCTGGTTCCTGCTGCACGCGCTCTGCTGCCTCATCTCGCTCTTCCTCGGCTTCCGCTTCTCCAGGCTGCTCTTCTTCCTGCTCTTCTCCAGCAGCGCGCTCTACGCGGCCACCTCCAACAACAAGTCGGCCGTGCTCCGCGCCATCACCACCACCACCACCCACCACGACCACGACGACCACCACCACCAACACCTTCACCCTCTCCTTCGCCGCCGCGGGGCAACCCGCCCCCCCTCCAACCCGGACAACCCTCACCGCCGCCGCGCTCGAGGAGGCCGCGGGGAGCACGCAGAGCCACGTCGTGGTCGGCCGCCACGGGATTCGGATCCGCCCCTGGCCGCACCCCGACCCCGTCGAGGTCATGCGGGGCGCACCGGATCATGGAGCGCGTGCAGGAGGAGCAGCCGCCGCTGGTACGGCGTCAGGGAGCCGCGCCCAGGTGCTCGTCGTCACCCCGACCTACTCGCGCGCCTTCCAGGCGCTCCACCTCACCGGCCTCCTCCACTCGCTCCGCAACGTGCCCTACCCCGCTCACCTGGATCGTCGTCGAGGCCGGCGGCGTCACCAACGCCACCGCGGCCATGCTTGCGCGCTCCAGTCTCACCTTCGTCCACGTCCCCCTTCCCGGAAAAAAATGCCCCTCGAATGGGCCGACCGCCACGCCACTGAGAACCGCATGCGCCTCCACGCCCTACGGGTGATCCGGGAGAGGAAGATGGACGGTGTGGTTGTGTTTGCGGATGACAGCAACGTGCATAGCATGGAGCTGTTCGATGAGGTGCAGAAGGTCCAGTGGATGGCCGCGGTGTCTGTGGGTATCCTTGCGCACACCGGAACAGCAGAGCAGCCACGCCTCACCGAAGAGGACAAGAAGAACATGCCTCTTCCAGTCCAGGGTCCTGCCTACAACTCTTCCGGGCATTTGGCTGGGGTGGCACACATTCAACACGTTGCCGTTCTCTGGGAAGACCGCCACGGTGGTTGGCGAGGCAGCGCCGGTGCTACCGAAGGGTTTGGAGTGGGCTGGGTTTTGTGATGAACTCGAGAATGCTGTGGAAGGAGGCAGAGGGCAAGCCTGATTGGGTGAAGGACCTTGATGCTGTTGGAGAGAATGGGGAGGAGATTGAAAATCCTCTTACTCTCTTGAATGACGCGTCCTATGTTGAGCCGTTGGGGGAACTGTGGGGAAAAAGGTCCTACTCTGGTGGCTCCGTGTTGAAGCCCGGGCCGACAGCAAGTTTCCACAAGGGTGGGTGATTGAGCCACCTCTGGAGGTCGTTGTTCCCGCCAAGCGCACACCATGGCCAGAAACCACCATGGATGTTTCATCGGAGATGTTTGGATGCCAAGCAAGAGCAGGGAGGACAGGCAGCTGCCAAGGACCAACAACAGGGTCAGCCAGGCCCCGAAGCACCACCACGAAACGGAAGGGCGACGTCCACAACTGAGGCAGGATAAACAGACCATGTAATGTACATCTCACACCACCTTACACCCGCGGTATCTGCAATAGGAGGCATGTCCGGTCGATCTAGTGGGTATTGTGTTTATTTTTTTGTTTCCTGATGTTTTGCTCTGGTGGTAACGACGACGGCCTCGTGCTGGGGGATATGTCTTCCATAGAAGACCGTTTGTTTCGTTATCTGTAGCTCTACCTGTTGTGCTGTAATATAACACCGCAGTTGATGTCTCAAGAAAATGGCGTCTGAATTCTGGATGACCTATACGCATGTC
>transcript/33131 full_length_coverage=2;length=1923
GGGTCAAAATTAGTTTTAATCGTGTAGCGTCGACGGTTTGGTGCCCTCGAGCATCAACGTTCACGGACAAAGCTGCGTATGCCGTTGGATTTGGTGTCTGTGTTTCTCGCCTTCACACTGGAAAGCAGCCTAGACAATTTACGAAGTACATATCCTGATGTGGAGTTGAAATCGGGTATATTGGAGACTCTTTGCTTCCCCTGCATGGTTCTAAGATTCTTCATGATGGCAGCCAATCTGCCATTCATGCCTCCGAGCATCCTGATTTTCATGGACACCGGCGCTGCCGTACTTGCCTGTTATGTGCTACTACTGGACATCAACTGGAGCTTCAAATGGCTCACCATGTTCCCCGTCATGGGCATTGTTTTCATATATGCCCTGTCACGGTTGTACTCGAAGCCCTATAGTCGAGGTGAAGATCGTGAAGAGGCCGGTTTTATCCCCTGTTCAAAAATAAAAGAAGGTGAAGATCGTGAAGAGGCCGCGGTTATCTCCTGTTCACAAATAAAAGAAGGTGAAGATCGTGAAGAGGTCGCGGTTATCTCCTGTTCACAAATAAAAGAAGGTGAAGATCGTGAAGAGGCCGCGGTTACCTTCTATTCACAAATAAAAGAAGAAGGTGATGATGGCCATTGCGAGGCAAACCAAGGCAGTAAAGGAGAAAATTTATCGACGAGGAATACAGAAGAATCTAGCAATGAGAAGATCACTAGGGTAATATTTCTGCAGCTTGAGTTGATCGGGATAATAACGTTCGGGGCGCTATGGGCGATGGACGAGCTGCTACTTGATGAGCATGCAACTGACAGGTTCACCATCTCCCAGTTCCTCCTGTTCCTGAGCTTTATGCTGGCAGCACTGACGTCCATGATGAAGAGACTGCCTACTGACGTCTCCCCGGGCATTGCACCGGCATCGGAGTTGCTCCACAAGACCTTGCTTGTACTCCTGCTGGTGACAGCGCACACGGTGGCCGCGGAGGCGCTGGGCGAGGAAGTGATTATCCTCTGCATGCCAGAGGTTATCCCAGCTGTGCTAATCTGGTTCAGTATTCACCATGGCTCCGTAAGCGACCAGGTGATGGAAACTTATAAAAGCTGGGAATGGCGCATTTCTCTAGGTGCAGTGGTAGCTCTTTTTCTGGCCAAGATTGGTGAGTCCCTGCGCCCCGGCTGGTGCACGACAATATTTGCTTGCTGTGCCGTCTCAGGGCTCCTGGCCCACTACGTTGTGTTCATGCTAAGTCATTGGCCAGGGCAACAACCGGCTGATGACAAGCAGGAACCAGGGAAACTTCTTGTTCAACCCGCCGATGACAAGCAGGATCCGGGGAAGCTGGATGTACAAGCCGCTGATGGAAAGCAGGATCCAGGGAAGCTGGCTGTGGAATTACTGAGGCATTGGGCAAATGACTTACTGATAGCCGCAGCTGCGTTGCTGCTACTCAGGTATCTGCTCGTTCACGGGCTTGGTTGGAGAGAAGCACTTACTGCACTAAGCCAGACCTTTGAACGATTGATTTCAGCAGTGAGAGGACACACAACTACTTTTTGGTCCATCATGCCATTACTATGTTCTACCGTATTCAATTTGTTGTCCAGTTCAATGAACCTGCACAAGGATTCCCCAGGAATTGCAACAGTGCGAAGGAGCTTTGGAATTTGCTATAATGTGTTGATTGTACTTCATATGTTCTGCTTTACAGGTGATGTATCCCATACTCTATATTATAAGTACAATAGTATTGCCTTACTTTGGAAGGAATGCAGCGCATTCTTGTAATATAAAATGATTTATGTATTGCACGGTACAAAATGTAACATCACATGTAAGATCACTGTATAAATAATGTATTGGCACAAATGCCCGTGCGTAGCAACGGGATATATTGTTACAGGTGTCATGCCTCCACTTATTTTC
>transcript/33132 full_length_coverage=19;length=2106
GGGAACCCAAAAGAGGTCGAGGTTCCATCGAGAGCATTGGCCATGAAAATGGATCAGAAGACGATCATCGTGTGCTCGGTCGTCGGCTCCCTCGGGGTGCTGAGTGCCATCCTGGGGTTCTCAGCCGAGGGCACCAAGCTCACCGTAAGCTACCACACTCACTACGTTCATCTATCCTTGCTACTGATGTACTACATGTACACGTGTGTGCTGAAATCTGAGATGGGCTCTAGGCCCATATTGCAATTTCTGAAAAATCTCTAAGGGCCCATGTGGGTTATATGGCACTAGGTGTGGTGGGAAGTTTAGTCCCACCCCGGAAGTGAAAGGAGAGTTGGAGTGGTTTATAAGGGTTTCTCTTCTACATGCTATTGGAGCTTGAGAAGAGAAGAGGCCCTCGCGCACTCCTCCTCCGCCGCCCGCCTCGCCACGCCACGCCTCGCCACGACGCGCCGCGCCGGATCGTGGGCTGTCACGGACTCGGACGTGGGTCGAGCCCACGTCTCTCCACGCGGCTGCGCCTATAAGTATGCGGTGTCTCCTAACCCTAGCCACCACGAACAGATCACATCTGCTCACGCGCACGCCCGCCGTCGTTCCTTTGCTGCTGCCGCCGCCGGTGACTCCATCCCGTCCGCCACGTACACGGTCGACAGGAGAGCAGGTCTCCGAAACCACGCCCTTCTGGTTCCTGTACGGGGTGAGGGGCGAATAGGTTTTTGGGCAGCGATTACGCGACTGCTCGCTTCCGATCGTCTACTTCCTCTACGTCCGCGTCGCCTTCGTCATCATCATGTCCACCGACGCCGATCGTGCCGCCGCCGAGAAAGCTGAAGCCGACAAGAAGGTCGCCGAGGACGCCGCTGCTGCCACCAAAGCCGCGGCATCTGCGTGGCCTACTGGAGGGAATTTCTCGGCAAGTGGCTTTGCCGCTGCACTGAAACCGGATAAGTTTACCGGTACATACTTCAAGCGTTGGCAGACTAAGACCACGTTATGGCTCACGGCTATGAACGTGTTCTGGGTCACCGGTGTCTCCACGGGAACGATTGCTCCTGAACAGGAGAAGGCGTTCAAGGAGGCTACCGTTGTGTTTCTCGGAGCAGTTTTTAGCGTGATCGGAGATAAACTGGTCGACGCATATTTACATGTGCATGTCGCCAAGGACTTGTGGGAGGCGCTCGAATCTAAATTTGGGGCCGCCGATGCAGGGAGCGAGATGTATATTATAGATCAGTTCCACGATTACAAGATGGTTGAAAACCGTCCTGTATTGGAGCAGGCTCATGAGATAATATGCATTGTTAAGGAACTTGAGCTTCTCAAGTGCGAGTTACCGGGCAAGTTTGTCGCGGGCTGCATAATCGCTAAGCTCCCTAATTCCTGAAGGAACTTTGCCACCACTCTGAAACATCAGAGGCGTGAATTCTCTGTGGAGGATGTCATTGGTCATCTGAGTGTTGAGCAGAATTCGAGGGCAAAAGACTCGCACGGAAAAGGGGCCGAAGGGACTTCTGTTGCCAACATGGTGAACCAGAAGAACTTCAACTCCCACAAGCCCAAGGGAAAGAACGGTGTCCAACACAATACCGACTTTAAAAAGAAGGGTAAGAAGACCTTCAAGAAGAACAAGAAGGACGAGGGCTGCTTTACTTGTGGTTCGGTTGAACATTGGGCCAACAAGTGCCCAAACAAGTACAAGAAGTCAGGACAGGACTCCAAGTCTGTCAACATGATTGTGGGCAACAATGAGAATGGTGCATCTGGGTCACAGGTCACGGGTCCGTATTGATGGGGAATGGCGCGAGTGCTTCTGTTCATGGTGTTGGCACGGTCGATCTGAAGTTTACTTCGGGAAGGATCGTGCAGCTGAAGAACGTGCAGCATGTCCCCGCCATCAAGAAGAACCTCGTTAGTGGCTCCCTTCTATGTAGAGAAGGGTTTAAGTTGGTTTTCGAGTCTAATAAATTAGTTGTTACAAAATATGGACTCTTTGTTGGAAAAGGTTATGAGAGCGGAGGGATGTTCCGCCTTTCCCTCGCAGATTTTTGTAATAAAGTCGTGAACCATATTCATTCGAATGTTAATGAATCTGAAGTTTGGCAT
>transcript/33133 full_length_coverage=2;length=2113
GGGATGCAGTGAATCAACATCTCTTCTCAGCAGCGGAAGAACAGAAGAAGAGAAGTGTTCTTTGCTCATCTTCCTCCAGCTTGCAGTTGCAGAAGAACAGAAGTGGCCAGCCATGGAAGCAGCAGCAGGAGATGAGGAGAGGCCCTTGCTCCATCATCACCCTCCTCCTGGCCTCTATCAGGTAAGTACATAGAAAACAATACACATATAGCAGTTGTTCACTAGCGATTCTGCACAAACAAGTATAGTTCAATTTTGTACAGCACTGTGACAAATCATAGGTTAAAAAACATAGCAAAGGCTTTGCTGTATCATGCAGAACGGGGATTCAAGGTTAAATACTTGCGATGGAACCGTCGATGTTAACGAACAACCAGCTGCTAAGGCGAGCACGGGAAACTGGAGAGCCTGCTTCTTCATTTTAGGTATCGAATTCAGCGAGTGCTTGGCCTACTTCGCCATCTCTAAGAACTTAGTCACCTACCTCACCAGTGTGCTGGACGAAAGCAACATTGACGCAGCAAGGAATGTGTCCACTTGGATTGGCACAACATTCTTCACGCCACTTGTCGGAGCTTTCTTGGCAGACACATATTGGGGAAGATACAAGACAATCGTGATTTTTCTCTCGATTTACACCGTTGGGATGCTTGTGCTGACGTTTTCGGCGATACTCCCATCGTTGATGCAATCCTCCAACCATCATGAGATCCACCGTGTTGCCGTCTACGCAGGACTCTATCTTACAGCCCTTGGCAACGGTGGCATCAAGCCCTGCACTTCTGCCTTCGGCGCGGACCAGTTTGACATGGCTGACCCAGCGGAGCGCGTGAAGAAGGGATCCTTCTTCAACTGGTACTTCTTCTCGATCAACGTTGGCTCCCTTCTATCGACCACTGTGATTGTCTGGGTGCAGGATAATGTCGGTTGGGGGATCGGCTTCGCCGTACCGATGATCCTCATGAGCCTCGGTTTCGCGGTGTTTGTAACCAGTAGGAGGGTGTACAGGTACAAGACACTAGGAGAGAGCCCCATGACAAGAGTGTCCCAGGTTGTTGTTGCAGCTGCAAGGAATTGCCATATGGAGTTGCCTGATAATAGCTCAGCCTTGCATCACCTACCTTCACCGCCAATAGAGACTACCTTCAAGGTTCACCATACCACTCAGTTCAGATTTTTGGACAAGGCTGCTATTGTGCCACCCCCGACGCCGGGGAAGAAGGACGTGGAGGCGGGTCCGTGGAGGCTATGCACGATGCCTCAGGTGGAGGAGGTGAAGATGCTGCTGCGGTTGTGCCCTGCGTGGGTGTCCATGGTGGTCTTCTTCATGATCACAGCGCAGATGTCGTCGACGCTGATTGAGCAGGGCATGGCGATGGACAACCACGTCGGGCCATTCACCGTGCCACCAGCCTCCCTTGCAGGCTTCGACGTGGTTGCAATGCTCGTGTTGATCCCCGTGTACGACGCTGTGCTGGTGCCCTTCGCACGGCACGCCACCGGCCTCGACCGGGGCCTCTCGCATCCGCAGCGCCTCGGTGTCGGTCTCGCGCTGTCCATGCTCGCCATGGCCTACTCGGCGTTACTTGAGAGGAACCGGCTCGCGGTGGCCGCAACCGGAGCAACAGTGAGCATCATGTGGCAGGCACCGGCGTACACAATACTGGGCGCCGGGGAGGTGTTCGCGGCCATTGGCGTGATCGAGCTCTTCTACGACCAAGCGCCCGACAGCATGAGGAGCCTGTGCACCGCACTCGCGCAGCTTGCTGTCGCAGCGGGGAACTACCTTAACTCGGCCGTGTTGGGCTCCGTCGCGTCTGCCACGGGATGGATCCCGGAGGACCTCGACGACGGCCACCTGGACTACTTCTTCTGGCTGATGGCGGTGCTCGGCGCCCTGAACCTGCTCCAATTCTTGCTCTGCTCCATTCCGGCCATGAGGCAGAGCGGCAGGTAGCCCGGTTTCGCGACAACAGTCCGTGTTCATTTGGAGTTGAGAAATTCGCGCATATAACTCACCCCTGCCACGTCCACCAAAATGTTCATAAACTCAATGTTAGTGCAAATTAATTCGGGTCAGCTGACCCCAATGCCATTTTCTCTTGAAACCTTG
>transcript/33135 full_length_coverage=4;length=2073
GGGATAGTCGCATAGGTCTCCCCCGCCTCGCCACAGCCAAATCTCTCTGTTCCGATGGCTACTACTAGCTGCTGGTTCTTGGTGTTCGTATTGGTAGTATGGTGGTTGCCGCTGATGCTCGCCGGGCCTGAGGACCAGCAAGTGGAAAACTGCCCGGCCAAGACGTGCGGCAACCTCATCATCTCCCACCCGTTCTGGATCCTCAACATGGAGACTACAAGATCGTGTGGTTCATTGGATTTTGAGGTCGTTTGCCTCAACGACAGTATTCCACTCCTCCGGAGCTCTGTGCTCTTCGGCTTTGCAATCAGGGACATCTCCTACGAGGAACACAGTTTGCATGCCGTTGATCTACACAAAGAAACATACTTCAAAAAAGAAGAGGAAGACTTCAACGTCTCCAAAAGTTGCCATTTCCCGAGATGGAACACCTCCGTCAAACTAGCACCCCCGTTTAAGGTCACCCCCGCCAACGTCAACCTCATCTTCTACAACTGCACGAAGACAGTGGCGCTGGTGGAGGTGAGATGCCCGAACGCGAGCAACATGTTTGTTCGTGCGGGAGTGCCCCACGACGCGACCGGTAACTATGCCGGCTACGCGCTAGAGGGCTGCAATGCTACCGTCGTGCCGGTGATGGGCTCGTCGTCGGGCTCGGCGAACGCAAGCGACTACGAGCAGCTCATCGAAGATGATTTCCTCCTGACATGGGATCTACCCTCTCCAGGGGCCCGTAAAATGGCAAGAGTGACCATTCTTAAAATAGTTGGAGCAGGACTAGGTGGTGCTGTACTCATGGCATGTCTCGGCTGTTTTGTCTGGTACAAATGCAAGAAGAGGAAACAAACTGTAGCTTCGAACGAGTTCATGCGAAGTGGATCTTCAATGACGTCATACAGTAAAGACCTTGAGTTGGATGGTTCTCCTCATATCTTCACTTTCGAGGAACTTGAGGTAGCTACTGATGGGTTTAGTGCTTCAAGGGAGCTTGGTGATGGTGGTTTTGGAACTGTCTACAAAGGAAAACTCAAGGATGGGAGAGTAGTTGCGGTGAAACGCCTTTACAAGAACAATTACAGACGGGTTGAGCAATTCCTGAATGAGGTTGACATCCTGTCCCGCCTGCTCCACCAGAACCTTGTCATCCTATATGGCTGCACGTCGCGCATGAGCCGTGATCTTCTCCTGGTGTACGAGTTCATCGCAAATGGGACGGTCGCAGACCATCTTCACGGATCCCGTGCGGCGGAACGAGGCCTCACTTGGCCTCTGAGGCTGAACATTGCCATAGAGACGGCTGAAGCACTGGCCTACCTCCATGCGGTCGAGATCATACACCGAGATGTGAAGACAACCAACATATTGCTCGACAACAGCTTCCATGTCAAAGTTGCAGACTTTGGGTTATCACGCCTGTTCCCACTTGAGGTCACCCATGTGTCAACTGTTCCACAGGGCACACCGGGCTACGTCGACCCGGTGTACCACCAGTGCTACAAGCTGACCGACAAGAGTGACGTTTACAGCTTCGGTGTTGTGTTGGTGGAGTTGATATCATCGAAACCTGCTGTGGACATGAGCAGGAGCCACAGTGAGATCAACTTGGCAAACATGGCTCTCAACAGGATTCAGAACCATCAAGTTGTTCAGCTGGTTGATCCGGAGCTCGGCTACAATACCGACCCCGAAACGAAGAGGACGATCGATCGCGTCGCGGAGGTGGCCTTCCAGTGCTTGCAACTGGAGAGGGATCTAAGGCCGTCCATCAAGGAGGTGGTGGAGATCCTGACTTGCGTCAGGGACGGAGACGGTGGGGATAATAGCATGAATAAGAAGGCATCTCAGAAAGAAGACGTGTGCTTGCTCAAGGATGGCCTGCAGTTCTCGCCCGACACTGTTATACATAGATTCCATAGCCAGTCAACTAACCACTCGGTAGCATCGAATGCTAGCAGATTATCTAACATCAAATGCTAAAAAGAATGCCACATAGGACCTTTTCGGCACTCTTTGACACTGACAAAACAAAAAATAATATTAAAGCTCGGCAAAATGGGGTATTCACCGTGCTGC
>transcript/33138 full_length_coverage=2;length=2024
GGGGTGGCATAACCAGGGCGCCGCCTCCGGTTTCGACCCACTGACTAGTCTACCCACCCCTGCTACCTACTACTCCGCGGCGCCGATCGGCGACAGCGACGGAGAAAGGCGACGAGCGGCTCCTCTCCCCATCCAAACCCCGAATCAAATGCTCACTTCCGCCACCGCTCCCTCCTCCTCGTCGTCCTGCGCTCCCACCCGCTTCGCCTCCTCGTGCCGCCCCCGTCGCTCCGCCTCCGCGCGCGGGCGCCGCCCCGTGCTCGCCATGGCCGCCTCCGACGACCCCCGCGCCAGGTCGGTCGCCGTCGTCGGCGCCGGCGTCAGTGGGCTCGTGGCGGCGTACAGGCTGAGGAAGAGCGGCGTGCGGGTCACCGTGTTCGAGGCGGAGGACCGCGCGGGAGGGAAGATACGGACCAACTCCGACGGCGGATTCCTCTGGGACGAAGGAGCCAACACCATGACAGAAAGTGCATTGGAGGCTAGTAGGCTAATCGACGATCTTGGTCTTGAGGACAGACTGCAGTATCCTAACTCCCAGCACAAGCGTTATACTGTTAAGGATGGAGCGCCAGCACTGATCCCTTCAGATCCCATTGCGCTAATGAAAAGCACTCTTCTTTCTACGAAATCAAAGTTCAAGTTATTTCTGGAACCATTTCTCTATGAAAAATCTAGCACAAGGAACTCCAAAAAAGTGTCTGACGAGCATTTGCGCGAGAGCGTTGGGAGTTTTTTTTGAACGCCATTTTGGGAGAGAGGTTGTCGACTATCTTATTGATCCATTTGTAGCTGGAACAAGTGCAGGAGATCCTGAGTCATTATCTATTCGTCATGCATTTCCAGGGTTATGGAATTTAGAAAAGAAGTATGGTTCTCTCATCGTTGGTGCCATCTTGTCAAAACTAACAGCTAAAGGTGATTCATCAAAGAAAGGAGGCGCTTCGTCAGGAAAAGGAAGGAGCAAGCGGGCCTCATTTTCATTTCATGGTGGTATGCAGACACTAGTAGATGCACTTCACAAGGAAGTTGGAGATAGTAATGTGAAGCTTGGAACACAAGTTTTGTCATTGGCGTGTAACTGCGATGAACTCTCTGCATCAGATGGGTGGTCAATTTTTGTGGATTCAAAAGATGCTAGTAGTAAGGAGCTTGCAAAGAACCAGTCCTTTGATGCTGTTATAATGACAGCTCCACTGTCCAATGTCCAGAGGATGAGGTTCACAAAAGGTGGAGCTCCCTTTGTGCTAGACTTTCTTCCTAAGGTGGATTATCTGCCATTGTCCCTCATGGTAACAGCATTTAAGAAGGAAGACGTCAAAAGACCCCTGGAAGGATTTGGGGTCTTGATACCCTTTAAGGAACAACAAAAACATGGTTTGAAAACGCTTGGAACTCTCTTCTCCTCTATGATGTTCCCAGATCGAGCTCCTAATGACCAGTACTTGTTTACAACATTCATTGGGGGAAGCCACAATAGAGATCTCGCTGGAGCTCCAACGGCTATCTTGAAACAATTCGTGACATCTGACCTTACAAAGCTATTGGGGGTAGTGGGGCAGCCAACTTTTGTGAAACATATACATTGGAGAAATGCTTTTCCTTTGTATGGCCATGATTATGATTCGGCACTGGAAGCTATAGGAAAGATGGAAAGTGATCTTCCAGGGTTCTTCTATGCAGGAAATAACAAGGATGGGTTGGCTGTTGGAAATGTCATAGCTTCAGGAAGTAACACAGCGGACCTTGTGATCTCATACCTTGAGTCAGGCATCAAGCAAGTTAGTTAATAGCATTGGCAGACTATATTTCCCACACTATGTTAGATTTGAAATGATAGCAGTGGTTGGCAATCTCTTTATAAGCCTAAGCATTAACCAGGCATCCAGTATTCAAGCCGTGTAAAGATGGGCAAGGACAAGGAGTGCAAAATAATTCTGATCGCCTGAAGTGTTCTTGGTTGTTTTGAACAGTAACCATTGACACATATACCTGCTTTGGCAATAAAACTGAATTTATTGAGATGT
>transcript/33139 full_length_coverage=9;length=2093
GCACACACTTGTCGTCCCCTCCCCGCCTTTATTCCCCACCCCCCACCCCCCATCGCTCTCCCCCCCGCTTTCCCCTTTCCCTTTCCCCATCGCAAACTCCCCCCGCCCGCAGCTAGGGTTCCGCGGATCCCCGCCCAGCTAGGGTTCCCCGCCGGCCCCATCCATGGCCGCCGCGGCGGCGGAGGAGGCGGCGCCGGGCGCCGACGCGATCATGGACGGCTTCGCGGAGCTGGAGCGGCAGCAGGAGCTGCTGGCCAGCTGCACGCGCCTCTACCAGCAGCTCACCGAGCACTTCGGCTCCCTCGAGCGCGGCATCAAGTCCCGCTCCGACTCGCTCCGCGCCAGGCGCCGCGTCGTCGAGCTCCGCGCCTCCCGCCGTCTCGACGCGCTCCGCCGCCGCGAGCTCTCCATCGACGCCTCCGTCAAGCTCGCGCTCTCCCGCCTCGACGCCCTCGCCAAATCCCCCGCGCCCAAGCGCGACCGCGAGGACGGGGACGGGCCACCGTCCCCGCCCCCGCCGCCGCCGTCGGACGACGTCGCCGAGGGCCTCGCCGCGCTCTGCGCCGCCATGGACCCCGCGGGCTTCCTCGCCTTCGTCGTCGAGCGCCGCAAGGAGGTGGACGCGCTCCGCGCCGAGCTGCCCGCCGCGCTCCAGCGCTGCGTCGACCCGGCCAGGTTCGCCATGGACGCCGTCTCCGAGGTCTTCCCCGTGGACCGCCGCGCCGTCCGCTCCCCCACCGACCTCGCCTGGGCCTGCGTGCTCATACTGGAGGCGGTCGTGCCCGCGCTGGCCGACCCGGACCCGGAGATCGGGGCGGCGCGGCCCATGGTGCCGCAGGCCGCGCGCGACAGGGCCCGCGGCATGGCCGCCGAGTGGAAGGAGGTCGCCGAGCGCAAGGGCGGGGTGGAGGGCGCCAAACCGCCCGACGCCCATGCCTTCCTGCAGCACGTCGCCACCTTCGCCGTGGCGGAGAAGGAGGACAAGGAGCTGTACAAGAGGATTGTCCTCAGCTTCTCCTGGCGCAGGCAGATGCCACGCCTTGCTCTCACGCTTGGCCTCGAGGATGACATGGAAGAAATCATTGAAGAACTTATCACAAAGGGGCAACAACTTGATGCCGTGAACTTTGCCTATGAGGCTGGTCTTCTGGAAAAATTCTCCCCAGTCCCTCTTTTGAAATCCTACCTAGAGGATTCTAAGAAGATATATTGCACTTCAGATAATGTGAGCACCAGCAGTGGCCAATCTGGGGTCAATGCAAACAAGAAGGAGCAGTCTGCGCTTCGGGCTGTTATAAAGTGTGTTGAGGACCACAAACTCGAAGCTGAGTTTCCATTGGAGGATCTCCGGAAACGGCTGGAAGATTTGGAGATGGCAAAGACTGAGAAGAAAAAGGCAGCGTCGAGTTGTTCCAGTGGCGGCCCAGCAAGCAAGCGCATCAAAGGGAGCACCGGGGGAGCAATGTCCCCTTCCAAGTCTGGTCGTCTAAGCGACAACACCGGTGCACCATCTTCCCCCGCCACCGCCACCAGCAGCAGCACCGCCACCGCATTCATCGGCTCTCCAGCCTCCCATGTCTCCTACGGTACCGGATCTCCCTACTCTTATGATAGGTCAGCTGGGCACGCCCTCTACTGTGGCCAGAGCCCACTTCCAATGAGGGAGCCATATGCATACCCACCTGCGGTGCCGGTGCCTAATGTTGGCCTTGGAATGCCATACCAAGCCCCTCCCATGACCTACCCCATCTACCCTGGATACAACAGCGGCCTGGGAGCCTATGGCAATGCCATGGCCCCAGCCTTTCACCAGGCTTACTACCGGTAGAATCAGTCGGAAATGACCAAATGACAAGAGCCGATGGCGACGACGGGGCTTCGTCAACGGTGCCCTGTTTTGTAGCGACTGACTACAATGGTAGGTTGCGTACGTCCTTAATACATCACTACTAGGTGCTTATGTTACTTCGTTCTGTCCGGTTATTAGCACTCATGTTTACTTTCGCACTGAGAACTGAAAAACTGAATGTAAATTTAGTATGGATGCCGTGTATGTGGACCTTGTGTTGTAATTCCGTTTAAAGCACTAGGCG
>transcript/33140 full_length_coverage=2;length=2113
GGGGGCCCACCCTCCCGCTTCTCCCCGACCGTACGGCCGCACCTCACCGCGCTCCCTGCCCCGCTATGCATACCACACTAGCCGGCAGCATCACCTCCATCCACAACAAGAGCTAGCTAGCTAGCGAACACGACGCGCATTCGCCGCTTGGCTAGGGATGTCGTCGTGCCTCGCGCCGCAGTTCAAGTGGCCCCCTTCCACCCGAGCGGCGGTGCCGAGGGAGCCCGGCGCCGGCGGCTGCGCGGCAGGCGGGAGCTGCCGGCCAGGGAGGGTCCAGTGCGCGCTGTCCTCCGCGGCCGTCGTCGAGGCGGAGCGCATGGAGTCCTTAGCCGCCGGAGCGAGGCGCCTGGCCTACGGCGGAGCCGTCGACGTCGGGCCTCCTCCCTCTTCGGATAGCACCAGCCTCCCGGGGGGCTTCGGGGAGGCGCTTCTCAACCAAGAGGCCGTGGTGATGGCCGCGGCCGCGGAGGCCGTGGCTTTAGCGCGAACAGCCGCGGAGGTCGCCCGAGAAGTTGCCCGGATGGTGCAAACGGACCACCGTCCAGACGTCGGCGACAGCCATGACCTGGTGGAGGACAGCTACTTAACAAGAGAGGTCCTTCGCACCGAGGTGCGGCCGGGGTCTCGGTATGCCGAAGCCCGCTTGCTGGACGACGCGGGGTTCGTCAGCATCTTCAGCGACGAATCCGAGTCGGACGACGACGAGCAGGGCGCCCGGGGCGTGGCTGTCAAGTCGGCACGTCAGCCCGAGAGAAGAGCTCGGAGAGTGAGGGCGGCGATGAAGGCTGCCAAATCTTTCAGTGATCGGAGGCCCGTCACGGCCTCCTCGAGGAAGAAGAGGGTCAAGGGTTGCCGGAATTCTCTGGGCTGCTTTTACAAGATGTCCGGACGGAAGCTTCTGACAGCGAAGCAAGAAGTTGAGTTATCAGAGGGCATTCAGGATCTCCTGAAGTTGGAGGCTACCCAAAAGGAGGTTGCACACTACAACGGCGGTGAACCAACCTTCGGTCAGTGGGCAGCAGCAGTTGGCACTGATGAGAACACTTTGAGGAAACGTCTCAGCTATGGAATTTACTGCAAGAACATGATGGTCAAATCTAACGTGCGACTTGTAATCTCAATTGCCAAAGAGTTTGAAGGCCCTGGGACAGAGTTTTCCGATCTTATCCAGGTATTTTTCCTGTACTTTCGTTCAAGCCCCTTCATGATTATAATTCTTTGGAAATGAAATGTTTGACTCGCACTTCATTCCCTGTCTAATACAGGAAGGGATTCAGGGCCTTATAAGGGGCGCTGAAAAGTTTGATGCCTCAAAGGGTTTTAGGTTCTCTACGTATTCTCACTGGTGGATCAAGCAAGCAATACGCAAGTCGGTTCTAGAACAAACCCAAATAATTCGCTTGCCAGCGCACATGGCGGAAGCAAGTTCCCGAGTGAAAGAATGCCGGCGACGACTCCGCCGGCAGCTGAATAGGCTACCGACAAATGAAGAAATCGCGTTGGACACCGGCATGACAGCCAGACGGGTGGAAGCAGCAATGTGCCTCCCAAGGTACAGCGTATCCCTCACTGGCAAAGTCGGGTGCACGGACGTGACATACCAGGAGATCACGGCGGACAAGAGCACGGAGACGGCGGAGGAGACGCTGCACAGATTGTTCATGAAGAAAGACGTGGACAAGGCGCTGGACAGCCTGACCCCTCGGGAGAGGGAGGTGATCAGGTACAGGTTCGGGATGGACGACGGCAAAGCGAGGACCCTGCACGACATCGGGCAGCTGATGGGGGTGAGCAGGGAGAGGATCCGGCAGATCGAGATGACCGCCTTCCGCAAGCTCAGGAGCAAGAAGAAGGTGACGTCGCTACAGCACTACCTTGAGCCAGCAGAGAGCTGGTAGCTATGCCTATTGCCGGCCGTGTTATGAGTACGTACTACGACCTTAGCAACGCACGGCCTTTGCTTGCTGGCTGCCGAGTTAGTACTGGATTGCCTGCCGTCATTTTGAAGGATTAACGACGACATATACGATTCACTCTCGAGCCTCTTGTACTATACATTGTGTAAATGAACGAAACAATCTTAGTAGTCCGTTTCACAAGATCGGCTATGTGT
>transcript/33141 full_length_coverage=4;length=2108
GGGATCAATCCAAAGACACAGCAGCAGCAACAGCTACTTGTTCATCCCATATCGTCCAAGCTAGTTAGTTACCCAGTTAGCTAGCTTAGTCGATCTGTAACACGGCACACTTAGCTAGCCAGCCACCATTGATTCAGCAACCGATGGCTGCTGCGCATGCCTTCTTCTCCTTCTCCTCGGTCGATTCACTGCTCCATTCGGCTTCATGGGTAGCTGGAAATGGTGGCCGGAGCGGCCGCAACTGTAGCTTCTTCCGCCCTTCGCCTGTGATATGTCCCGGGCCGGAGCCTGCGTCCCATGAGCTGTTGGATGATTTTGACTTCCAGGAAAGCCTAAGGAATGTTCAAGCATTGCTGCAACAACCTCTGAAGAGTAGAGGAGGCATGTTGACAACTGTTGATCACCTAAAGCGCCTCTGCATCGACCACTATTTCCAAGACGAAATTGATACCATCATGGGCTCATGTGTGGATCTCATCCATAGTGATGATCTGCTTGATGCAACCCTTTCTTCGAGGATGATGAGGGAAGCTGGATATTATTTTTCGGCAGACGATGTTCTACGGAAGTTCATGAACAATAATGGTGATTTCAACATCGGGCTTAGCAATGACATTAGAGGGCTACTGAGCTTGCAAGACATGTCACACCTCAACATGGGAGAATCATCACTCTACAAGGCAAATGAATTCTCAAGCAAGCACCTTACATTTGCAATTAAGTATTTGGAGCCGAACCTTGCAAGATATGTGAGCCAGTCACTAGACCATCCCTATCATGTGAGCCTGATGCAGTACAAGGCAAGGCACCATCTGAGCTACCTCCAAAACTTGCCCACTAGGAACATGGCAATTGAGAATCTAGCACTTGCAGAGTTTCAGATTAAGAAGTTACAACATCAGAGGGAAGGGCAGGAGGTTAAGAGATGGTGGATTGATCTGGGATTGGCTCAAGAAATACCGGCTGCAAGGGATCAAGTTCTTAAATGGTACATGTGGGCCATGACTGCCCTTGAGGGTTTCTCTTTCTCTAGATATCGGGTTGAGACCACAAAGATCATCTCCATGGTCTACATTGTGGATGACATCTTTGATCTTGTCGCCACACAAGAAGAGCTCTCCCTCTTTAATGAAGCAATCAAAACATGGGATCTTGCAGCCATTGATTCACTCCCAAGCTACATGATATCATGTTACAAGGCTCTTTACACAGTCACAAATGACATCTCCGATATGGTCAAGAAAGAGCATGGATTGAACCCTATCAATCATCTCAAGAAAGCTTGGGCAACTTTGTTTGATGGATTCATGATCGAGGGGAAATGGTTATCTACTAATCAGGCCCCTACATCCAAGGACTATCTAAGAAACGGCATCATCACTTCAGGAGTACCTCTTGTATTCTTGCATATTTTCTTCATGCTAGGCCATGATTTAACAGAGGACAACAGAGACTACATCTTTCGAATAATATCTTGCCCTGCAAAGATCATGAGGCTCTGCGACGACATGGGTAGTGCAAAGGATGAATCGCAAGAAGGACTCGATGGATCGTACAAGGAGTTGTATCAGAGAGAAAATTCTCAAGATGACGTGGAGGAACACATGCTGGAGATAATCGCGGGTGAGTGGGAGGATCTGAATAGGGAATGCTTCTCTGGAACAAATTCAGCACTATCTCATGCCTTTGTCGGCACGTCACTCAACTTTGCAAGGATGGTCCGCGTCATGTATGGCTATGATGATGAGCATAGGCTCCCCATCCTTGAGGATTACACCAGGATGTTGCTCTTCTGAATCATGCATGCTACCACGTACGAACCCAATGTTTCTGTAATAGAAATTGGATAGGAAGCCTATCATAAAAAAATGCATGCTAGCCCATTGTATGCAAGTCTATAAATGTAGTGCAACATTTTTTTCTAGGGTTGCCACGTAGGATGTTGACCAATATCCTGCACCATTAGCGTATGTGTTCCAAGTGATAAGACAATAAATATACGTTGCAAAAAAACCTAACTAGCCTGTAAGCTCATGCATGTGTTGCAATGTACGACGAGATGCATATGAAAGTGTTGGAACCGAACATATTGAAATACTTATTTGTCT
>transcript/33142 full_length_coverage=2;length=2112
GGGTTGTGCTGTGCTAGTTTCGTCCGACACTTCTCCCCTCGCGATGGCGGCTCCGGCGAGCGGCGGCCGCGGCAGGGCGCGCTCGTGCGAGACGGCGGAGCAGACCCGCGAGTGGATGGAGGCCATCGCCTCCTTCCTCGGGCGCCACCGCCCGCTCCTCGAGGCCCACGTCGTCAACTTCTTCAAGGATAGGCTGTGGGAGATGGTGGATGCCGACTGGATGGAGTGCCTCCGCCGGGAGCCCGTCGAGAGCCTGCTCATGTTGCCTTCCGGCTGCGTCCAGGACCATTGGCCAAGTTCACTACAGGAATTTATACTCACTGCGAGGTCGCTTGTTCTTCCACGTGAGCAAAAATCGCCACAATCCTTTTTACCTAATTCGCGCGTCGCATCAATTGGTACTGTTCTTGCTCAAGGCATGAACTCTAAGAAGAAGCACGAAATTGAAGCCCTATCTGGGATCGTTGATGCAATTGCTAGGAGTCGTGGAGCCAAGACAGTGGTTGATGTAGGTTCTGGTCAGGGTTATCTTGCACAAGCTTTATCCTTTGAGTACCAACTCGCCGTTATAGCAATAGATGCTTCATCACATCATGCTTCTGTTACAAATACTCGTGCAGAGAGGATAAAGAAGCACTATGCTGCTAAATGTGTAGAGAAGCAACAGTTCAAAGTGCCAAGAACTGTCACTTGTCATGTTCTTTCTAGTGACACATTGGCAGCTGTGACGTTGGATGCATGTCAAGATGACCATGGTGAACATATAACAGAAACTAACAACTGTAATCAGAGTATTCCTCAGATTGAGCAACCAAATCATAGCATTCCTCAATTAGTCCTTGCTGGTCTTCATGCCTGTGGTGATCTTTCAGTTAACATGCTAAGGGTTTTCGTGTCCTGTGAACAAGTACAAGCATTGGTAAGTGTCGGATGCTGTTACAACTTGTTGTCTGAGGATACAGACACCTGCCCTGGTTTTCCTATTAGCAAGGCTGCTAAATCATCTAAGCTGGTGCTTGGCAAAAGCATCCGTGACCTAGCTTGCCAGAGCGCAGAAAGATGGAGAAACCTCACCAAGGAAATGGCCCTACAAAATTTTGATATACATGCCTTCCGAGCAGCTTTTCAAATGGTACTTGAGAAATATTTCCCTGAAGTGTCAAGATTGAGTCCATCAATTGGAAGGCAAGGAAAAGCACTGCGCCGTCAAAGGCTTCGAAAAGTTATGGAATCCCATTTGGCTATGGGGAAAGCTGATGATTTATCCTATCCTAACTGCAAGGAACAACACATGAATACAGATGGTTCATTGCCCACAGAACCAACTGCTCCTAAAGGGGCTGTCGAGTGTTGCAGCAACGAACTTTGTACAGGTGATACTTACTCAACTTCAGCAGTTGTTGGTTCATCCATATCAAGAGTTAACGTGGGACCAAGTGACACCAATCTTGATGAATGTTGCAAGTTCACTCTTTTCAAAGATTTCACAATCTCTGGATTAGGGCGTCTTGGCTGTGGTTTTGTGGAAGATGTTAATCTACTCGAAATATGGAAGGATGTGCAACACTTCACCGAGTTCATAGGTCCCTTTTGGTGCCTCCGGGCTGCTTTAGGTCCACTGGTGGAAACATATATTTTACTTGATCGGTTACTGTTTCTTCAAGAGCAAGGAAGTGCAGTTGAAGCGTCATTGTTTCCTCTGTTTGATCCCGCCATGTCTCCAAGGAATATGGCACTAGTTGCTTGGAAGTTAACGGGTGATCCTTTAGAACCAAGTCATGGTAATGCTTCTCATGCCTGAATACGTAGGTTGATGGAATTGTGTGTTGGGGCTGAAGACTAAGACAGACTCTTCTAGTGTGGCAGAGCTTGTTCTTCCTTTAGATCTAGAGACAAACATTATCCTTATTGGCTAGTCGGGCATGGGAAGAAATATAGATTCTGTGTAGTGATTTCTACGAGGACATGTAGCTGTCCTTTTGTCCACCAACAGGCATGTGGTCTGCAAAACATGCACGATTATCTTGATCTTGAAATATATATGAATCTAAACTCTGAAGTTGATCTTTGCTTTAAATCTATGACCCATCTTTTCTTTTGGTGGTGCTGGGC
>transcript/33147 full_length_coverage=2;length=2095
GGGATCTCCTCTTGTGGCAGTTCCAAGTGAGCAGATCATCTTCGCCCTAGCGAGCTGTCGTCAGCTTCCTCATTGGTGCCCTCCATGGATAGGCTCGTCGCCGCCGGCATCCTTGGCTTTCTACTGATTGCGTCGGTAGGAAGCCATGCAGCTCGTGCTCCGGAGCAATACTGGAAGTCTGCTCTTCCCAACACACCCATGCCAAGCTCCCTCTCTCAACTCCTAAACAATCAAGCCGGGGGCACGTCGGTGAACATCGGCTCAGGCGGTGTCCATGTCGACGCGGGTCATGGGATGCCCGGCGGCACGACGGTCGATGTTGGCAAGGGTGGCGTCGGGCGTCAACGTCAAGCCTGGCAGCGCCAAGCCCGGCAGGACTACGGTCGGCGTCGGCAAGGGCGGCGCGTGGGTGTCAACGTCAAGCCTGGCTACGGCAAGCCCGGGGGCACAACCGTGGGCGTTGGCAAGGGCGGCGTTGACGTCAACGTCAAACCTGGCAGCGGCAAGCCCAGCGGCACGACGGTCGGCGTTGGCAAGGGTGGCGTGGGCGTCAATGTCAAGCCTGGCTACGGCAAGCCCGGTGGCACCACGGTTGGAGTAGGGAAGGGAGGCGTCGGCGGTGAACGTGAAGCCTGGCGGCGGGCACCACGGTCGGCGTCGGGAAAGGTGGCGCCGGGCGTGAACGTGAAACCTGCATACGGCAAGCCTGGTGGCACCGGCACCACCGTCGGCGTCGGGAAGGGGCGGCGTCGGAGTCAACGTCAAGCCTGGCTACGGTAAGCCAGGCGGCACCACGGTCGGCGTCGGGAAGGGCGGCGTCGGCGTCAACGTCAAGCCTGGCTACGGCAAGCCAGGCGGCAAACCCCGGGGTAAGCCTGTCCACGTCAACGTCTCGCCTTTCATGTACAACTACGCCGCAACGGAGACGCAGATGCACGACGACCCCAGCGCCGCGCTCTTCTTCCTGGAGAAGGATCTGCACGCCGGGAAGAAGATGAACGTCCATTTCATGGCCACCCCCAGGCGCCGGAGAGAAGTTCCTGCCGCGGAGCGAGGCCGACACCATTCCGTTCTCTCCTCCGAGAAGGTCCCCCGAGATCCTCAGCCGCTTCTCCGTGGCGCCGGACTCCGTGGAGGCGGCGGAGATGAAGCAGACGCTGCGCGAGTGCGAGGCGACGGCGGACAATGGGGAGAAGAAGTCGTGCGCCACGTCGCTGGAGTCCATGGTGGACTTCGCCACGTCCAGCCTCGGGACCAGCCACGTGAGGGCCGTCTCCACGGTGGGTCGGGAAGGAGGGGGTCGCCGGAGCAGGAGTACACCATGACCGGCGTGAAGCGCGCGGCGGGGGCCGACCAGCTCGTGGCCTGCCACGCGGAGCCGTACGCGTACGCCGTGTTCGCGTGCCACCTGACGCAGGCGACGAGGGCGTACACGGTGTCGATGGTCGGCAAGGACGGCACGGCGGTGGAGGCCGTCGCCGTGTGCCACGCCGACACGGCCGGCTGGAACCCGAGGCACGTGGCGTTCCAGGTGCTCAAGGTGAAGCCCGGCGCGGCGCCGGTCTGCCACTTCCTGCCGCAGGACCACGTCGTCTGGACCCGCAGCGGCTGAAGAATCCAGGTCTGTTCACGTTCGTTCGTAAGCACCATGCAGTTCAGTGCTTTGCTATTTGGGTTGATGATGCCTGCGTTCGTTTACGTTCTAGCCTCTGCAGACGCTGCTGTGTCCTACTACTATACGAGTATATGGTATCTTGCATCCTGGCATACATTTCCGTTGTTGTTGCCCTATTGTATTTGGATGGCGTTGCCAGTATCGCCAGCTTGTGCGGAGTGAGGGCTGTTTGCTGTATAGTTTAGCACGTTGATGCAATAAAAAGACTGGTACTTATTTACCTCTCTTTTACCATCATTGATCGACTTCATGATCATCAATGCTTGGATTAATGATGTAAAAAAGTACTTTGATCGTCAATGCTTCGATTATGAGGCTGGCTCAACTTAACCCGGCACGGATTTATTTCTCGGATCGTCTGTTTGGCTGAAATAGATCTCACCAACGAACCAGGCAATCAAGATGTCACCGGTTTTATTC
>transcript/33148 full_length_coverage=2;length=2101
GGGGCTCTCTCGGCGTCTCCCTCCCCTGCCCTGGCTCTGGCTCCCCCCTCTACCTCCGGCCCTCTCAGTCTCTTCTCCGCCTCCGGCCTCCCCGGCCCCCCTGTAGGCGCCTAGGCGCCTAGCGCCCTCCATGGCTGATGCCGGCGCCTCCACTCTCCGTTCCTCTTCGTTGTGCACGGCAGCAGGAGGGGCCCTAATGGGAGCACGCTTCTGCCCCCCGTCACAGCGCTCCCCCTCACCGACTGCGTCGAGAGTACACCTGACGGTCTCAGTGTCCACCTCAAACGCCCTGATCAACCACATGGACACCCTGATCCACAAGGCCATCCCGGTGCCCACGCCTGACGGCAGGGCGATGGTGGCCATCATCTACTTCCAGCCGCACCGCCAACAGTGGGCCACGGATCGACCCGGCAAGAGCACCTGGAAATCTGTGAGGCTGAGCAACATCCTGGCCGTGGTGGACCTGGCGCTCCACCACGGGCAGCTTTACGCCAACACCAGCTTCGGGATTGTGTACGTCTTCCTGGAGCTGCACGGGCTGGGCTCCGCGTCTCCGAAATCATCTTGTCCGTGACGCGGAGGCCAACCTCGCGCATGGAGAGCAACTTCCTCGTGCAGACCCCCGGCGGTGGGGCGCTGATCCAATTGGAGCTCGTCAAGGCGGCCGGGGGTGAGGAGTTAATGGTTCGCGTGCTGGACGAGTGCGGTGGGACGTGGGAGGAGGAGGACGACATCGGCAATGTTGTGGTGCCCATGGATGCGTCCGGCACGGTGGCTGTGTCCACGAAGGAGTGCCCCGGGCTGAGGCCCAGCACCGTCTATTATAGGGACCTCAACAGCGGTGAGACGTGGGTTCGAGCGTACAGCCTCGCGGGCAAGCACAAGAATGTCGAGGTCGTTGAGTCCCTCTCCAGGGCGGAGGGAAACAAGTGGTCGTGATTCTGGTTCACGCTGCTCTATTCATAGTGACAGTGAGTCCTGATCATGATCAACGTCCGTTTTTAGCCTGACCGTCTGATCGTGATGCAATGTCTGCGAGTTGTGCAATGTTCATCGAGAGTCTGTAGTATCTCTTTACACACAGCTTATTCACCTGAACCTTCTCCAGTTAAGCGGCACTCCAGATTTGACAAAGATGCTCTTAAAAATATAGATATGATTAACATGTTAGTCTTGTTCAGTTTGATTCATACTGCTTCTATATGATCACCTGTAGGAAAAACTGTCTATGCCAATGGTGGGCTCTATGCCGAGTGTTATTTCACAATAACAATGTGGACTTTCTTCTTTACCATTTGTACAACCCTTTTTTGTATGATTACTTTTTGCATAGTAAGCTCTTCCATGATTACTAATAGTCTGAACGTTGTTTTATTCTGCAGGTTGTTTGCATACTTAAATAGAGAGTCATACACACACAAACTTGCTTAGTTTGGTCTCTTTACATATATCACTGTTATTTCCTTCCACAAACACTTTTTAGATTCATTTTGACACACTTCTGAGTGTTTTCACACATAATGACTGCGGTTCGTGCAACATGTAACCATTCCAGTTAATGTTAATTGAGAATTATTGTTTCGCATCACACTAGCAAGATAGGAACACAAAAGACAAGATTAGTATGGCAATACTTTTTTATTATGTGCGACGGCACCCATTTTTAATTTTTGTCACAGACACATCAATCTGCATATAGGATGTGGCGTTTGACCCTGATAACATCAAGAAATTGTCAATGGACTGCACTCAAGCCAGAGAATTGGCCTTTGCAGAGGCAAACAAACCTGTTGATGATGTGGAAAGATGTCAAGCACATTCTTCAGAATGATAAACTGTTGGGTGACAGAGTGGAGAAAATCGTCAAAGAGTGATGCCTACACGAGTTCTACAAGAAAGTAGATGTATCTCCCCATAAGGAAATGGTAGTGGTTGATATCGACAAATAATGAGAATTCCATGATGAAAAAGATGTAGTGACATGTTGGAACTGCTAAAGTGAGGAGTGTCCAGTAGGTCCCTAAATGATCCTAATAACCTCCTCCACTCATGTTAATCTTTTGATGAGATGGAATTGGCATTTGGTTGATGGATCCTT
>transcript/33149 full_length_coverage=2;length=2111
GGGGTCCATTCCAGCACCTCTTGCTTCTCAATCCTCCTCCCCTGCTCCCCGCAAACATCGTGATCGCCGCCGTTGTTCTTGCCACCTGAAAGTTCCCCGCTGTTATTCCTCGGCGGCTGTCAGCGCGGTGCGTCGTGTATATATATGCCGGGTTGGAACGCCGGTGGTTCCTCAGTAGATGGCCTACCCCTCGAGGGCTGCTTATAATCAGTGTGGCCACGAAAGAAGATCCAGCTTCATGAAGTGGCTCTGCAATTTCCTCAAGGGGACGAAGCCCGTGGAGTCAAACCACCGGCGGCGGCCTCGGGTGACCGCGGGAGAAGAGAGCTCGCTCTGGCAACAAGAACCAGTCAGGCCAAAGAGGGAGGATCCACCTAGACATGACAATGAAGAATTGGACCGTCAGATTGCACTCTCTCTTGCAGAGGAAGCCAAACGTCCTAAAGAGCGAAACCATAACAAGGGAGAGAACGATGAAGACCTCGCCCAGGCCATGCAGGACAGTCTGAACATGAATCCTTACATGCCACACAATCCATATGCCCCCTCCCAGGCCTTGCCTAGAGGGCAAAGGGTCTGTGGTGGCTGCAAGCATGAGGTAGGACATGGCCATTACTTGAGCTGCATGGGAATGTACTGGCATCCTCACTGCTTCCGTTGCTCTTCCTGCACTCACCCTATCCGCGAGACCGAGTTCACCTTGCTAGGCGCAGAGCCATACCACAAGTTGTGCTACAAGGAGCTACACCACCCGAAATGTGATGTCTGCCTTCAATTTATCGCAACGAACAGGACGGGCTTGATAGAGTACAGAGCCCATCCATTCTGGGGCCAGAAGTATTGCCCCTCACATGAGCTTGACCGCACACCTCGTTGCTGTAGCTGTGAGAAAATGGAGGTACAATTTTTCCCTTCTGTTTTTCCTTCAATTTTCAGGAGATGAATGCTTGGGGTGCCAGTTATATAACTGTGTTGCGAAACATCCGCAGCGTTTAGGGTGATGCTCCTGCATTTTAATTTCCTTGAACTGCCTCTCCAACCACAAAACTTTGTTATGCAAATTCTGCAGCCAAGGAACACGAAGTATATGTCGCTGGGAGACGGGCGCAGTTTGTGCATGGAATGCCTGGATTCTGCGGTCATGGACACGGGTGAATGCCAACCCCTGTACCACTCCATCAGGGACTACTACGAAGGGATGAACATGAAACTCGACCAGCAGATACCCATGCTCCTGGTTGAGCGGCAAGCCCTCAACGAGGCAATGGAAGGAGAGTGCAAAGGACCTCACCACATGCCTGAAACAAGAGGCCTGTGTCTGTCGGAGGAGCAGACTGTGAGCAGTATACTTAGAAGGCCCAGGATTGGTGGACATAGGTTACTAGATATGAGAACCCAGCCACAAAAGCTGACTCGCCGATGTGAAGTCACTGCAATTCTTGTCTTGTATGGACTCCCCAGGCTACTAACTGGATCCATCCTTGCCCATGAATTGATGCACGGGTGGTTGCGCCTCAAAGGTTACCGAAACCTAAGCCCAGAGGTTGAGGAGGGTATATGCCAAGTCATGTCTTACTTGTGGCTCGAGTCGGAGATTCTTCCAGCTTCTACAAGACACGCTCAACCTTCAACCTCTTATGCTTCATCCTCGTCGTCTTCCTCGTATCGACCACCATCATCCAAGAAGGGTGGCATATCTCACACCGAGAAGAAGCTCGGTGAGTTCTTCATGCATCAGATTGCCAATGACACCTCAACAGCATATGGTGACGGATTCAGAACTGCCTATAAAGCTGTCAACAAGTATGGCCTTCGCCAGACACTGAACCATATACGTTTAACTGGAGGTTTTCCTGTGTAACACAAGGAAACACCATGTCCATATCGGAGAAATGCAGAGATCATGTGCACATACATAAGGAGATGAATGTGCTACAGAAGAAGGGTTCGGATTTCAGTGACCTTGCATTTTCAGAGAGGTCATTCAGAGTGAATCAGGAAAGGAACTGCATTTGCTCGAAGTAACAGGATGGAAGGTGTAATAAGATGACACAAGAAACACCAATGTAACTAGCAGCATTGCCGATGCTAATGTATTGAGGTATTTATGT
>transcript/33150 full_length_coverage=5;length=2107
GGGGATCCACCAAATCCCCAAAACCCTAGCAGTGAAATCGACTCGATCGAAAAAGTTTTTCGTCTCCCTCTCGCGGAATCAGCAGCGCACCGGTCGATCCCCAGCGGAGCAGCAGCAGAGATGGCGCAGTCCGGCAACAACGACGCCGCCCCGATCAGCACCCAGCCCGCGGCGGAGGAGGTGACGGTGGAGAGGACGCCCGAGGAGGAGGAGGCCAGGCTGAGGTACCTCGAGTTCGTGCAGCAGGCGGCGGCGCAGGCGGTCGTGCTGGCGGCCGCGGCCTACGCGTACGCCAAGCAGGGCGCCGGCCCGCTCCGCCCCGGGGTCGACCACGTCGAGGGGACGGTCAAGGCCGTCGTCGGCCCCGTGTACGACCGCTACCACGCCGTGCCGCTCGACCTCCTCAAGTTCCTCGACCGCAAGGTGAGAACGATTGAGAAACTCAGCTTGATTTCTTAGCTGTATCAAGGATTTATTATCCGATCCAGTTCATGGCTGTTGTTCTTCGCCACAGGAGTACCTAGTTGTTCTGTGCTCCTGATTTCAAGTCGCATGAGTCGTTATGCGGATGAAACACTTTATCCTGTTATGGTGTATTGGTTTTATCACTTTATCCTGTTATTAGTCTAGTTTTGCGAAGTACTACAGATGATGTCCAGATAATTTGATACCTACAAATCAAGTTGTTTTCCCCATCTTTTGATCACATACCATGTATGAACACCAGAGGAACTGACTTGTTAGGCACTAATTATAATTTGTTGTTGGCAGCTGTCTGCTTCATTTTTTCATCTGTAGAGTTGGATTGTAGGATCTTTAGTTGGTATGGGGCAAAATTGAGTTGATGTTAATTGAGGTTCTTTTATTTTGCTTGCATCTATCTGGGCAGATTGAAATGGGATTGGCTATAAGCCTATCACCCATCAATCAATTTATGTCCAATTTATCAACACAAAGCATATAGTTCTGTACGGGATATCAGGTAAAAAAACCAGTATCATAATAACATAGGCATTTCAATTCAGTTGTTGCTAGTTCTTGCAACTTATCTATTTGTTAGCGGGAGGCAAGCCTTAAGCAGTGTCAAACTGTTTCTTCATTTCTATATGTTCAACATCCAGTATCGTGGGCATCAATCAATTTATGTCCAATTTAGGAACACAATAGCATATAATTGTATACGGGATGTCCTGTAAAAACCAGTATCATAACATGGGCATTTGAATTCAGTTGTTGCTAGTTCTTGCAACTGATTTCTTGGTTAGCATGAGGCAAGTTCATTTTTATATGTCCACCATGCATTTATCTTAAATCATTTGATTGCTATTCAAGCAACTAATGTTTGCATGTGCTTGTGCCTTGCAGGTCGACGAGTCTGTCCAGGAGCTGGATCGTCGTGTCCCGCCGGTCGTGAAAGAGGTGCCGACCTATGCTCGCTCTGCAGCAGCTGAGGTGCAGAAGACAGGCATAATGGGCACAGCAACTGGCCTGGCCAAGTCGGCCATTGCTCGTGCTGAGCCAAAGGCCCGTGACTTGTATACCCGCTATGAGCCTGTGGCGGAGCGCAAGGCTGCTGAAGCCTGGGCCGCCCTGAACCGCCTCCCGCTCGTCCCCTCGGTGACCCGTGCTGTCCTCCCCACGGCAGCACAGCTCTCAGCCAAGTACAACTCTGCCGTGCTTGATGGCGCGAAGCGTGGCAACTCCGTCGCCACCTACCTCCCGCTCGTCCCAACTGAGCGCATTGCAAGGGTTTTCGCCAACCCGGCCGCCGACACTGCGCCTGCCACAGCTCCTGAGATGCAGCCCATCCCGACGCAGTAACAATAAGAGCTACCCGGAGTTCTATTATTACCTAATAGCTGTAGGAGTCAGTATCTCGTTGTAGTGTCTTGTTTGGCTTGTGGTGGACAGTGGTATTATGTGTGGATGGTCACTGTGGTATCCGCCTGTGTATGGAGGCGAGAATGCTGCTGCTGTGCGGCAACACCTGCTTTGCGTTTTAGTTTGTGCTGCATGAACCACTGTGTGTAATGCTTTGAATCAAAGTTACATGAAACACCATCTGTAAATTCATAACTCTTTTTATATGAGTGTGTATTTGACTGTC
>transcript/33151 full_length_coverage=2;length=2111
GGGAACCAGAGCACAACGCACCGCGCGCCACGCCCGCCTGCCTCTCGGCTCTCAGCATGGACGCGGCGGAGAGGAGGCTAGCTCGCGTCACGGCTCACCTCCTGCCCTCCTCCCTCCCGCTCGCCTCTGCCCCTCTCCTCGCGCCGTCCCCCGCTGCTGCGTCGTCGTCGCCCGCCGGAGATAGCTACCGGCGCGTACACGGCGATGTCTCGTCGGAGCCTCCTGAGTGGCGCGCGGCAACGGACGAGGATGGAAAGGGATTCGTCGACATCATCTACGAGAAGTCCGTCGGAGAGGGCATCGCCAAGATCACAATCAACCGTCCTGATAGGAGAAACGCATTCAGACCACTGACTGTCAAAGAGCTGATGCGTGCCTTCAACGATGCTAGAGATGATGGTTCGATCGGAGTTGTCATATTGACAGGGAAGGGATCCAAGGCATTCTGTAGCGGTGGCGACCAAGCCTTGAGGGATTCTGATGGGTATGTTGACTTTGATAGCTTTGGCCGGCTCAACGTTCTAGACCTCCAGGTACAAATTAGGCGCCTTCCAAAGCCAGTTATAGCAATGGTTGTTGGTTATGCAGTTGGTGGTGGACATGTTCTGCACATGGTGTGTGATCTAACAATTGCAGCTGACAACGCGATATTTGGGCAGACTGGTCCAAAGGTGTTTCTCTGTCCTAGCTTGCTTCTTGCTTCCTAGTATGCAAATTAAAATTGTAGATTTTACATATTATATTATATTGTTGCCAGTTTTAAATCCTGCATGAAGGAGCAGTCTCCTTTTGAAGTTCTCCGCACAATCTTAGCATGTACAACGATTTTTTATGCACCCCTGATACCATCGGTGGACTTCTAGTGAGTTCTGACAAAACATAACCAACGTCAATTTCCGGTAAAAAAAACACCAACGTCAAGACTGACAACTTTGTCTTCACAATAGCATATTTGGATAAAAATCAGTAATCCAGCCTTTTGTAATCTTACTCTGAGTTCAACTAAAACTGCACCGTACATGCAGAAGTTTATTCTTGAATTGCTCGGGGAAGTCAAAGCTATTGAATGTGGTTACCGTTTACTTATGAACCTGGTTGTATAATAAATGAATAGATAAATTATTTTGCTTCACTGAAGCCCCGTTTAATGATTTATAATCAGATTTTAATTTGTGATATATGTAGAATGACTTGGTGTGCCACTCTAACAGGTGTTATGCACGCATTTTTCTACGGCTTCCTCTATTCAAATTTGATTATATTTCCTTTTGTCCTGAAGGTGTATTACTTTAATAGGGAACATTAAAATTTAAGAAATACGTGCTCACAGGTTAACATAAGTATAACATATTGATTTCAGATTCTTCTTCTTTTTTCCTGTTCCTTTTTTTTCTATAAACACTACCAGTTTAAAGTTTACAGGCAGCCTACTTTACATTTTTCCTCTGTGATTTGCATGACAGGTTGGAAGCTTTGATGCTGGCTATGGCTCTTCCATCATGTCTCGATTGGTTGGACCAAAGAAAGCCCGCGAGATGTGGTTTCTGTCACGGTTCTATGCCGCTGAAGAAGCAGAGAGAATGGGACTCGTCAATGTAGTCGTACCACTTGCTGATTTGGAACGCGAAACTGTGAAATGGTGCCGACAAATCTTAAGGAACAGTCCCACAGCCATTCGGGTGTTGAAATCTGCACTCAATGCAGCTGATGATGGTCATGCTGGTCTTCAGGAGCTCGGCGGGAATGCGACATTGATATTCTACGGTACTGAAGAGGCCAAAGAAGGAAAAAATGCGTACATGGAACGACGACGCCCTGATTTCTCAAAGTTCACCCGGAAACCATGACTTCCATTTGATGGTTTCATCATCTTGTAGTAAATGTTATTGGATCTCTTCCCCTCCTCGATTTGCAGGAACAACCCACACATTTGCCATCTCCCATGGATAGTGTGGACGTTGTTATCTACAAAGTGCCAAAATTTTGTTGACAATCTGTTGCTGGAAATGCAGGTTGTGTACACGAAAGAAAATGTCATATTTGTGAATATCATTGCAATGTAATATATACTTACTATTGAAGTATATGTGGAATGCCCAATGTTCTCCATC
>transcript/33152 full_length_coverage=9;length=2095
GGGAGGTCTCCCCAAACTCTGTGGCTAGTCGCTCCGATGAGGAATTGCTCCGGCGTGATCCTCATCGTCTCCCTTGCCGCGCTGCTCTTCCTCCTCTCGCCGTCCCCCCTCAGCACCCACCAGCCTGCCACCTACCCCGCCGGCTCAGTCGCCGACCTCCTGCCCTCCCTCCCCGGGCTCTCGGGCCTTTACCCGGCCCCCGCCAACTCCACCGCGCACCTCTCCTGGCACCTCCTCCGCCCCATCCTCTCCCGCTCCGATGCGATCCCAGGCACCGCCGCGGGCGTCCTCGAGGCGGCCGCCGCCTGGCGCAACCTCACCGTCGCCGTCGCGGCGGCGGCGGCAGCCGGCAGCGACCAAGAAACCCGCGACGCGAACTGCCGGGCGTCCGTGGGTGGGGATCTGCGCGCCCGTGGGGTCAAGATCCCGTGCGGACTCGCGGAGGGCGCCGCGGTGACGGTGGTGGCTGTGCCCAAGCAAGGCGCGACCAGGTTCCAGGCGGAGCTGGTGGGGGGAGGCGGCGAGGTGGTGGCGTGCTTCAATGTGAGCCTCGGGCCTTCTGGGATGGTGGTGGAGCAGAGTTCTTGGACCCGCGAGGGCGGCTGGGGGGAGTGGGAGCGGTGCCCGCCGCTTGGTCACATCGGCAGCAATAGCAGTTGGCAACTAAGTCCGGTCGATGCCCTTGTTCGTTGCAATCAGCAAGTAAGTGTGAATAACATTCAGGGGAGTAGCAACACCACACAAAATGTTAGTGTGAACCAGCCTGAAGATGAAAAGAGGCTCAAAGGACGTGCACATTTCAGTGGCAGTTCCGCAATTGTCGAAGGAGAGCCTTTTACAGCAACACTGTGGGCTGGTGCTGAGGGGTTCCATTTGACAGTAAATGGGAGGCACGAGACATCATTTGCATACAGAGAGAGGTTGGAGCCATGGTCAGTAGCAGAAGTCAAGGTCTCTGGGGACTTGGAGCTCCTATCAATCTTGGCTAATGGATTGCCAGTTTCAGAAGATGTAGACATGGCTAGTGTTGAGCTTCTGAAGGCCCCTCCTGTTCCAAAGAAGAGGATTTTTCTTCTTGTTGGTGTTTTCTCTACTGGAAACAACTTCAAGCGCCGGATGGCTTTGAGACGAACATGGATGCAATATGAGTCTGTCCGCTCAGGAGAAGTAGCTGTGCGGTTTTTCACTGGCCTTCATAAGAATGAGCAAGTCAATATGGAATTATGGAGAGAAGCTCAGCTGTATGGTGATATCCAGTTTATGCCATTTGTTGACTACTATACCTTGATCACTCTAAAGACTGTTGCAATTTGTATGTTTGGGACCAAAATTATGCCTGCAAAGTACATCATGAAAACAGATGACGATGCTTTTGTTAGGATTGATGAAGTCATCGCTAGCCTGAAGAAGGCCAACCCCCATGGTCTTTTGTATGGTCTTATGTCTTTCCAGTCTTCACCACACAGAGACAAGGATAGCAAGTGGTTTATCAGTCCAAAGGAATGGCCTGTCGAAACATACCCGCCGTGGGCTCATGGTCCCGGATACATAATTTCAAGGGACGTTGCTAAATTTGTGGTTCAAGGTCACCAAGAACGAACACTTCAGCTATTTAGACTTGAAGATGTGGCCATGGGAATATGGATCCAGCAATACAAAGACAGTGGTCAGAAAGTGAACTATGTCAATGATGAGCGCTTCTACAACGAAGGATGCGACTCTGATTACGTCCTCGCCCACTATCAGAGCCCGAGGCGCATGATGTGCTTGTGGGAGAAGCTTCAGAAGGAATCTCAAGCGGTATGCTGTGAATAACTTTGAACCAGCGTTAGCAAGGGGCCGTGCAATGATGTGGTAGATTAGTAGTCTTGTTGTTGTTGTTGTTGTTGGTGGTGGTGGTGGTGTGCAACCAGCATTTTTATGTTGGTGGGAAGTTTGTGCGTAAGAAAAGCGGAAGAAAGTGTAACAAGCGGTGATCATTGTTCTGATCAACGGTTTATTTTCACGGAAGAGAGTGTTGATCCATGTATATGGATGTTGTTCTCAAATGAGACTTTGAAAGATATTGCTGCTAATTAGAGATCTTGAGCTTTTT
>transcript/33155 full_length_coverage=26;length=2013
GGGAGCACAGTCAGGCGGAGACAGAGCGCGAGCGCACCGCGAGTGACATCACAAAACAGAGAGCTCTGCTCTGCTAAGCGAGCGGCTCACCCTCGCCCGCACCGCAGTGGGAAGAGAAGCGCTTGCTTGCCCAAGATGATGCTCGCCTACATGGACCGCGCCGCGGCCGGCGCCGCCGCGGAGCGGGACGCGCTCGAGCTGACCGTGGTGGCCGCCGACGCGGCAGAGTGCGCGGCGGCGAGGGACTTCGGCGGCCTTGTGAGCGCGCGCCCCGCGGCCGTCGTCCGGCCGGCGAGCGCGGACGACGTGGCCAGCGCCATCCGCGCGGCCGCGCGCACCACGCACCTCACCGTGGCCGCCCGCGGCAACGGCCACTCGGTGGCCGGGCAGGCCATGTCCGAGGGCGGCCTCGTCCTCGACATGCGCGCCGGCGCGGCGTCCCGGCGCCTGCAGATGAAGCTCGTCTCGCCTGGCGGTGGGGCGGCCTTCGCCGACGTCCCCGGCGGCGCGCTCTGGGAGGAGGTCCTCCACTGGGCCGTCTCGAACCACGGCCTCGCCCCCGCCTCCTGGACGGACTACCTCCGGCTCACCGTCGGCGGCACGCTCTCCAACGGCGGCGTCAGCGGGCAGTCCTTCCGGTACGGCCCGCAGGTGTCCAACGTGGCCGAGCTCGAGGTGGTGACCGGCGAAGGCGAGTGCCGCGTCTGCTCCCACTCCGCCCACCCCGACCTCTTCTTCGCCGTCCTCGGCGGCCTCGGCCAGTTCGGCGTCATCACCCGCGCCCGCATCCCGCTCTCCCCCGCGCCACAAACGGTGAAGTGGGCGCGCGTGGTTTACGCGAGCTTCGCGGAGTACGCGGCGGACGCGGAGTGGCTGGTGACGCGGCCGGCGGAGTCGGCGTTCGACTACGTGGAGGGCTTCGCGTTCGTGCGCAGCGACGACCCGGTGAACGGCTGGCCGTCGGTGCCCATCCCCGCCGGCGCGCGCTTCGACCCGTCGCTGCTCCTCGCCGGCGAGTCCGGCCCGCTGCTCTACTGCCTGGAGGTGGCCCTGTACCAGCACCCGCACCAGCAGCCCGACGACGTGGACGAGAGGATGCGGGAGATGATGCGGCGGCTCAAGTACGTGCGGGGCCTGGAGTACGCGGCGGACGTCCGGTACGTGGAGTTCCTGTCGCGCGTGAACCGGGTGGAGGAGGAGGCGCGCCGGAGCGGCAGCTGGGCGGCGCCGCACCCGTGGCTCAACCTCTTCGTCTCCGCGCGCGACATCGCCGACTTCGACCGCGCCGTGCTCAAGGGCATGCTCGCCGACGGCGTCGACGGGCCCATGCTCATCTACCCCATGCTCAAGAGCAAGTGGGACCCGAACACGTCCGTGGCGCTGCCGGAGGGCGAGGTCTTCTACCTGGTGGCGCTGCTGCGGTTCTGCCCGGGCGGCAGCGGCGCGGCGGTGGAGGAGCTGGTGGCGCAGAACGGCGCGATCGTCGACGCCTGCCGGAGCAGCGGCTACGACTTCAAGACCTACTTCCCGCACTACCGCACGGAGGCCGACTGGGCGCGCCACTTCGGCGCCAAGTGGGCCCGCTTCGTCGACCGCAAGGCCCGCTACGACCCGCTGGCGATCCTCGCCCCGGGCCAAAAGATCTTCGCCCGGACCCCCTCCTCCTCCCGAACCGACCGATCATAGCTGCTGTTGGCGGTGATGATGGCGGTGGTGATGATAATGATGATGAAGATCTCGACGATCGACAAGGGGGCGACGAGGACGATGACGATGATTATAGGGTCATTATTCATTAGGCACATTGAGGGGACAAAAAGGGGTCCATGGATGTTGCCAAGGGACTGTCGTAGGGAAGGGTTGCAAAGAAAACCAAAGATGTCACCTTTTCCTCATCAGGCCCTGGCCCTCCCTAATTAGCAATTCAGCTAACTAACTAAGTAATTAGTTCATGGAAGCATGCATCAAGCCGTGAACTCTAATTCTCTTGCAAAGTGGTATCTTACGAGAGCT
>transcript/33156 full_length_coverage=2;length=2111
GGGAGCATCAAAGCCAGCACCTAACTGCCCACCATACACACTCACCTTCCCCCCTGTAAACTCTGAACATAAAAGTGCCTGTCCCTGCCTCCATTCCTCTTCCAAGGAGAGGAGAGCCACCTTACGCTCTCTCATCTCTCTCTCTCTCTCTCCCCCTCTCTATTCTCGCGATACGGAGGGAGGTGTACCGTTCTTCGAGGAAACGAAGCAGCAGCTGTCGGAAAGATAAGCAAGGAAACATCAGCTGGTCAAGATGACAGCTGGTTTACAGCTCGGCGTGATCGGGTCTCTCGCGCTCTCCGTTGCATCTTCAGTTGCCATTGTCATCTGCAACAAAGCTCTCATCAGCACACTTGGTTTCCCATTCGCTACGACATTAACAAGCTGGCATCTCATGGTGACCTACTGCACCCTCCATGTGGCACAACGCTTACATTTTTTTGAGCCCAAGGCAATTGATGGACATACAGTGATCCTCTTTGGGTTTCTGAACGGCACCTCAATTGGACTTTTAAACCTTAGTTTAGGATTCAACTCCATTGGATTCTACCAGATGACGAAACTGGCCATAATACCTTTCACTGTGCTGTTGGAGACAATCTTCCTGAACAAAAGATTCAGCGAGACTATCAAGCTCTCTCTTATGGTCTTACTTCTTGGAGTAGGCATCGCATCAGTTACAGATCTCGAGCTAAATCTACTTGGGTCCGTCCTTTCTGGCCTCGCCATCGCCACCACTTGTGTTGGCCAAATTCTCACAAACACAATACAGAAGAAACTGAAGGTCTCCTCAACGCAGCTTCTTTACCAATCTGCGCCATACCAAGCAGCAATTTTGTTTGCGACCGGCCCGTTTGTGGATCGACTCCTTACAAACCGCAGTGTCTTCGCCCACAAATACACCACTCCAGTTGTGGTATGTTCTGAATATTTCATGCAGTTACAAATATCTGAAAAGAACAATTTTATAATGTCACTGTGAGATCTTAACATTCTTTTTAAAATGCCCGTCAAGCCAACTATTTTGTGGAAATTCATAATGCATGGCATCTTCGGTGAGGAAGTGACACTCACAATTTGTTCTTTCTAAGTAGCTAGCCAAAGTTCTAAAACCTGACATCAATAAAATAATTTCCTGATCTACCTATCAAGTTGGGACTCCCGACTAAAAATTGTTATAGCCTGAATATACATTTCACTTTTAGTGCTTTTCCATGAAAGAAATGTATAAAATGAAGACCAAACCCAGTGATTTGAAGGGGACAAAATAAGGTAGATTTTATGCATGTAACTACTGCTAGATTTCATACATGTAAAATGTGAAGTGCCTTACGTTCAAGTTTATTTCAATGGTACATCGATACCTACAGTCCTAAAGAAGTAAACAACAAATTAAATATGAAATTGCTCCAGCTGTTACTGCTAGAATGAATCAGCATTTTAAGCGCAGTAGCAGTTGATTGTCATGCTCCTGGGTGAGACATTAAACATATATGTTGCAAGTTAACGCTCTCAGAGATATACCTCAGATTTCGATGGACAATACATGCAACATGATGCTCTTTATCATGAATTATATGCAGGGTTTCATCATCCTATCTTGCTTGATTGCGGTGTCTGTGAACTTCAGTACATTTCTTGTGATTGGAACAACGTCTCCAGTCACATACCAGGTGCTTGGCCACCTTAAGACATGTCTTGTTCTCTCTTTTGGCTACACTCTACTACACGATCCTTTCACCATGAAGAACATATTAGGCATTCTGGTCGCCATATTTGGTATGGCATTGTATTCCTTCTTCTCAGTCAGGGAGAGCAAGAAGAAGTCAACAAATGATGCTCTGCCAGTTTCACAGATGCCAGATAAGGAGACTGAACCACTTTTGGCAACCAAAGACGGCAGTGATATCAAGAAGGCAAATGGTGTATCGCACGGCTGCTAAGACTTCCCTTGCTTAGTGTAGATATAGTATGCACGTCTGCTCTTCGAGTTTCAAGGATCTGGAAAGCCATTTCTTTCCGTTCTTAAATTTCTTTTGTAGAGAAAAGATTTCCATATCGTAGAGTGTATATTTTGACACAACTATTATTATTTGCTTATCCTTTTTCGC
>transcript/33159 full_length_coverage=5;length=2047
GGGGCCCGAGTCCCATTCGCACCGCTCCAATACCATACCGCCATCGGCCCTCCATCTCTCTGCGCGATCCTGTCGATCCTCCCCCGCGTACGTCTTCCGCGAGAGAGAGGCGAGTGGAGAAGGGAGTCGAGGAGCCAAGGTGGGCGGTGGACATGGCGGCGGCGGTGAGGGTGGAGAAGGCGACGAGCGACCTGCTGCTGGGGCCCGACTGGAGCCTCAACATCGACATCTGCGACGGCGCCAACTCCGATCACGGGCAAGCAAAGGAGGTGATTAAAACTGTGAAGAAGCGTCTTCAACACAAGAATTCATCGGTTCAATCTCTTGCATTGACGCTGTTGGAGACTCTGGTGAAAAATTGTGGGGATCATGTGCATTTTCTGGTTGTAGAGCGCGGTATATTGCCAGAAATGGTCAAACTTGCCAAGAAAAAGGCAAATGTGCAAGTGAGGGACAAAATTTTGACACTCCTTGATTCTTGGCAAGAAGCATTTGGTGGGCCTGGTGGGAAGCACCCTCAGTTCTACTGGGCATATTCTGAACTTAAGCAATCTGGTTTAGAATTTCCTAGGCGCTCACCTGAGGCAGCAACAATATTCGCCCCTCACCTTCAACCAGGGATCGGGAGTCCAGTCAATTCGTCCTTGAGAGCTGATGGGATGATTTCATCAAGTGGCTCTCCTCTGAGTTTGTCAGACCTGCAACGCATTTTAAGTGCCGCGGAGCTACTAAGTGAGATGCTGAGAGAAGTAGATCCAAATGATCATGAGGCTGTGAATGATGAAATTATCGCGGAACTTGTGAACCAATGCCGATCATACCAGAAAAAGATCATGAGTTTGGTTAGTTCAGTGAGTGATGAGGACCTCTTGAGCCAAAGTCTCGACTTAAACGACAGATTGCAAATTCTGCTTTCCAAACACGATGCAATTGCATCAGGTTCCCCTCTACCGGGTGAAGAAACGGATGTGTTGAGTGAATTGCCCAGAGGGATCACTACACCCCCTGCAGTAACAGTTGTTCCAGAAACTGCCATTGTACCAACTTTTGTCTTGGATGATGAAGAGGAAGAGGAGGAAGATGATGAGTTCTCTCAGTTAGCTCGCAGGAATTCGAGATTCAGGTCAGCAAATGACAAGAGCGCCTCTTCAGGCGTAGGCGCATCATCGTCGTCCACGCAGGATGGAACAGCAAGCTCAGCAGCTTCTGTGACCACTACAGCATCACCATCTACTTCAAGCAGTGCATTAGCATTGCCTGATCATCTAGCTCCTATAAGGACTTCTCCAGAAGACAAGATTATGAGCGACCTCCTTGCGCTCACCATAGTGTCAAGCCCATCACCTGAACCTGCCTTGCATCCTGGTGGTTCCCCAACCAGCTATCATCCACAGCCTCATTATGTAGACCCAGAGCAAACAGCTGCAGCGCACAATAGCTACGTCGCTCCTTGGGCTCAGCATCAACCTCAAACTGCACCCATTAAGCAGCAGCAGCAGCCACCACCTCAACCTCAACCACAATTTCCTTACAACCCATCTCCTTACCCGCCACCACCATGGGCCCCACAGGACAACACCGAGTCAAACCCTTTCGTGGCATCTTCGTCGCAGCATCTTTCTACCTCCAGCTCGTCTCTTAAAGTACCGCTGAACATGAGGCCCCTACAGCAATCGCAATCTTTTGGCGTACCGCTTCGAAGTGCCGCGTCAGATTCACCGACAAACAAGAGCCTGAAGCAACCAATGTCTGCAGGGTCTCGCAGGCCGTCTTATGTTCCTTCTAACAAGTTCTTTGATGATCTGCTCGAGAGAAATGCGGATGGCACTCTGAAAACGGGCAGCACGGTAATTGGAGGAATGTCCAGTCCATACAAACCGTAGTGATGCTAGTGGAATCATACATACCAAAATAAACTGTAGCGATGACAGCGGAATCAAAATACTATGAAATACTTGCATTGTTTGTCTTGATAACTGCTACGATTTCAAAATACGAGCCAATAAACCATGGTGATGCCAGTGGAATCAAAATATGAAAGATTTGC
>transcript/33160 full_length_coverage=3;length=2064
GGGCCAACAAGGGAGTCGTTGCCGTCTCCTCCTCCTCCCACACCCCTCCCCTCCTTCCTCTCGCCTTCCTCCGCGCCGCCGAGACGCCGAGGACTCACGTGCTCCTTTTAAGGCGCTCACCGCCCGCGCCCCACCTCGCGAACCCTAGCGCGCGACCGCAGTCCCGCCTCCACTTCCCGCGATGTTGCCCGAGATCCGCGAAGAGGGCGGCGGCGCGGGCACGAGCGCGACCAAGGCGATGTCGGTGTCGCTGAGCGGGAAGCGGGGCCGGTACGTGCGGCAGGTGACGGGCCGCCACAACGACACCGACCTGCACGTGGCGGCGCGGGCCGGGGACGCCGCGGCGCTGCGCCGCGCGCTGGACGAGGCGGCGGTGGTCGTGGCGGTTGGGGAGGGAGGGGAGCAGCTGGAGGCGGTGCGCCGCGCCGTGGCCGCGGAGGCCAACGAGGCCGGGGAGACGCCGCTCCTGGCCGCCGCGGAGAGGGGGCACCTGGAGGTGGTGGTCGAGCTGCTCCGGCACCTCGACGCCCAGGGCGTCGCCGCGAAGAACAGGTCGGGGTACGACGCGCTGCACGTCGCGGCCAGAGAAGGGCATCATGCTGTTCTGCAGGAAATGTTACGTCACGATAGGATGTTTGCCAAAACATTTGGCCCTGCAAATACTACCCCGCTTATATCAGCAGCTACAAGGGGACATGCTGAAGTTGTCAAATTGTTACTTGAACAAGATGATTTTGGATTGGGAGAAATGGCCAAAGATAATGGCAAAAATGCTTTACATTTTGCTGCTCGACAGGGACATATGGAAATTGTTAAAGCATTACTTGAGAAAGATCCACAGCTAGCAAGACGAAATGACAAGAAAGGTCAAACGGCACTGCATATGGCTGTGAAAGGAACTAACTGTGATGTTCTTAGAGCACTTGTCGATGCTGATCCAGCAATTGTAATGCTGCCAGACAAAAATGGAAACACTGCCCTGCATGTAGCAACAAGGAAAAAGCGGGCAGAGATAGTTATTGTTCTTTTGCGGCTACCAGATACCCATGTCAATGCACTGAACAGAGATCACAAGACTGCTTTTGATATAGCTGAAGGGTTGCCACATTGTGAGGAGTCGTCTGAAATTAAGGATATTTTATCTCAACATGGCGCTCTCAGATCTAGAGAGCTAAATCAGCCTCGGGATGAGCTCCGGAAGACAGTGACAGAGATCAAGAAAGATGTCCACACACAGCTCGAACAGACAAGAAAAACTAACAAAAATGTGCATGGCATTGCTAAGGAACTCAGAAAGTTGCACAGAGAAGGCATCAATAATGCAACGAACTCTGTAACTGTTGTTGCTGTGCTTTTTGCTACTGTTGCTTTCGCAGCTATATTCACTGTACCTGGTGGAAATGAAAACAATGGAGTTGCGATTGTTGTCCAGACTGCTTCCTTTAGGATATTCTTCATCTTTAATGCCATAGCTCTGTTCACATCATTGGCGGTGGTCGTGGTTCAAATAACAGTTGTCAGGGGAGAAACCAAGTCTGAGCGAAAGGTTGTTGAGGTGATCAACAAGCTTATGTGGCTGGCATCAGTTTGCACAACCATTTCTTTCATTGCCTCATGCTATATTGTGCTAGGCCGCCATTTCCAATGGGCAGCAATACTGGTTAGTTTGATAGGTGGTGTTACAATGACTGGTGTTCTTGGAACAATGACGTACTTTGTGGTGAAATCAAAGCGCATGAGGAAGATTAGAAAAAAAGAGAAGATGTCAAGAAGAAGCGGCTCAAGCTCCTGGGTTGATAATACGGAAATCTCAGAGACTGAGCTTAATCAAGTGTATGCCTTGTAAAGAGGCAGGGTCTTTGAACTCAGCCTCGCCTCTGCAATTGAGAATGTACATGCTTAATCAAGTGTATGCCTTGTAAGACACAGGGTGTTTGAACTCAGCCTCATATCTGGAATCGAGAATGTACATGAAAATTCCAGATGCGTGCATTAACAAATAGATTACTCACATTATTCCTTCATTGTACAATTCCTTTCTGCAATGACAAACGATGCATACCT
>transcript/33163 full_length_coverage=2;length=2113
GGGGCAGGCGACTGTTTTTGGATCGGGCTATTGCCTCTTCTTCTCCCCTGCAACCCCCAACTCGTCGTCGTCTTCCCAAGGCTCCAACCCTAGCCACCCTTCCTCGGCAATCCTTCCCCCAAGCCGGCGGCGGCCCCGGCGGCCGCACCGTCTGTGAAGATGTCGGGAGGCTTCTTCCGGGGGACGTCGGCCGACCAGGATACCAGATTCTCCAACAAGCATGCCAAGCTGCTCAAGACGCAGAAGTTCGCGTCCGAGCTTGACCATCAGGTGGACATGTCAAAGGTGAAGATGGACGTGATGAAGCCGTGGATTGCCACACGGGTCACCGAGCTTCTTGGGTTCGAGGACGAAGTTCTTATCAACTTCATCTACGGCCTGCTCGATGCGAAGGAGGTGGACGGGAAGTACATACAGATCCAGCTGACAGGGTTCATGGAGAAGAATACAATAAAGTTCATGAGGGAGCTGTGGAGCCTCCTTCTCAGTGCGCAGCAGAATGCCAGTGGTGTGCCCCAGCAATTTTTGGATGCAAAGGAGGCTGAGATTCAGCAGAGAAAGGCGGAAGAGGCTAGAATTGCCCAGGAGATCCAGAAGAAGCGAGAGAAAGATGGAAGGGACACAGAACTAGATAAACACAAAATGATGGCCGGGGATACTGGTAATTCAAGATCTCATGGTGATTCACTTGGCTCTGCTTTAAACAATCCCAATGTTGATGCTGAGAAAGAAAAGGAACTGGACTTGAAGCATAGCTCGAGAACAAAGAGCCGGGAACATCGAAGACCTAGGAGCACATCTTTGTCGCCCCGTGGTAGGCAACGGTCTATTTCTCCAAGGAGGCGCTCTCCATCCCCTTCCAGACAAAGATCATCACGACGTTCAGCTTCACCTAGGCGTTCTGTTTCCCCCCGAAGGCATTCCCCAAGAGTTGCTCCTTCAGTGTCTAGGCGGAGGTCACCGTATTCCAGGAGATCACCTTCGGTACCTAGATCCCCATCACCCCGGCGGAGATTTCCCATTAGGAGAAGATCTCCACCATCTGGGCGACGTAGATCACCATCTCCTTATCGCCGTCGGTCCCCAGCTCGCGCACCTAGAAGATCACCATCTCCTGCGCGTCGCAGATCACCTCCTCGACACAGATTACCAGCAGATAGGCACCGGTCCCCATCGCCAGGAAGACGCAGGCCACGGTCCCCATCACCTGTAAGACGCAGGCCACGGTCCCCATCACCTAGAAGGCATAGACCACGTTCTCCAGGAAGACGGCAGTCCCTGTCACCTCACCGCTCACTGCAGTTGAGGTCACCAAAACGCCAGAGAAAATCCCCAATTTCAATTAGGACGCTTTCTGCAAATCGTCCAGTCTCTCCACAGCGGAGGAGGAGTAGCAGTCCACACAGCAGGAGTCCAAATCGTTCACGTAGGAGTTCGAGCAGGGACGCAGAAAAGGGAACAAACGGTGCACCCTCCACTAAAGGCAGGGATCTGGCTCAAAGGAACCAAGAAAGGAGTGGCCGAGAGTCACCGGATTTTGAACACCGTAGGCTCACAAAATCCTTGAGGTCTCCTACTAATGATGCAAAAAGAGATTCCACACGTGGCAGTCCTTTGAAGGACACTGGGAAACATATGCCCAGTCAGGACAGCACAAATACCAGTGGAGACGAGGAAGAAGGCGGGCGTGCAAGGGAGAATGCACGGAAGGCCAATTCATCACGCAGGGTATCCAAGGATTTCTCAGTCTGATCTGCAACTAAAGGAAGTCAACGTTGATAACTCAATCCCTGGAGAAAAACCCTCTTCCAGATCAAGACAGTATGGCGGCAAGGATGTCCCCAAGAAATATGATAATCAGCTATCAGATTCTTCAGAAGATGCGCTTGATGGTAGAAGAATGAAACGCCAGGGTGATTCCCCTGATGATTCTCCTGTGAAACGGCAGTCCCCTAGTAGAGCCGGCGACTCTTATCCAAAGGATGGGATTAACAATGAGCGTGCCAAAACGGATTCATTTGGTGCTTCTTATGATGCTATTGCAGCGAAGAAATACTCTGGTAAAGTTGATGAAGCTTTCCAATCAGATGGTGGAAGTCCTCTTCAAAAAGCT
>transcript/33168 full_length_coverage=2;length=2111
GGGACTTTGAGCAGCAGCGGTCATTCATCGCTGATCACCAGCACAGCCGCGCATCCACCGTTGCTAGCAAGGTCGACCAAGCAGCACCGAGATGGCTGCTGCCTTCTCCTCCACCGTCGGTGCCCCGGCTTCTACGCCGACCAACTTCCTCGGGAAGAAGCTCAAGAAGCAGGTGACCTCGGCCGTGAACTACCATGGCAAGAGCTCCAAGGCCAACAGGTTCACAGTCATGGCAGCGGAAAACATCGACGAGAAGAGGAACACAGACAAGTGGAAGGGTCTTGCCTACGATATCTCCGACGACCAGCAGGACATCACCAGAGGGAAGGGCATCGTGGACTCCCTCTTCCAGGCGCCCACGGGCGACGGCACCCACGAGGCCGTCCTCAGCTCCTACGAGTACGTCAGCCAGGGACTCAAGAAGTACGACTTCGACAACACCATGGGAGGCTTCTACATCGCTCCTGCTTTCATGGACAAGCTTGTTGTCCATCTCTCCAAGAACTTCATGACCCTGCCCAACATCAAGGTATGCATCATGACTATTGATTAGCAGCAAGAAAATCATTCTGATTCTGGAACTGACCTTGAATCGAAATTCAGATCCCACTCATCTTGGGTATCTGGGGAGGCAAGGGTCAAGGAAAATCCTTCCAGTGTGAGCTTGTCTTCGCCAAGATGGGCATCAAGTAGGAATTCACATTCATCTATTATACATACTGTCACACAGTCATAGATGCATCAAGCCACAGTGCTAGTAATAGATAATGACGTGTGCTTTTCACCACAGCCCAATCATGATGAGTGCCGGAGAGCTGGAGAGTGGCAACGCCGGAGAGCCAGCCAAGCTCATCAGGCAGCGGTACCGTGAGGCTGCAGACATGATCAAGAAGGGTAAGATGTGCTGCCTCTTCATCAACGATCTTGACGCCGGTGCGGGTCGGATGGGCGGGACCACACAGTACACCGTCAACAACCAGATGGTGAACGCCACCCTCATGAACATCGCCGATGCCCCCACCAACGTGCAGCTCCCAGGCATGTACAACAAGGAGGAGAACCCTCGTGTGCCCATCGTCGTCACTGGTAACGATTTCTCAACGTTGTACGCCCCTCTCATCCGTGATGGTCGTATGGAGAAGTTCTACTGGGCTCCCACCCGCGACGACCGTATCGGTGTCTGCAAGGGTATCTTCCAGACCGACAATGTCAGCGACGAGTCCGTCGTCAAGATCGTCGACACCTTCCCAGGACAATCCATCGGTATGTTCCTCACAACTGCACCGCAGAGATAATATATATTCATCAGGGCAATCAAGTTGTATAGTATTAACAAAGGATGGTCAATCCTACACAGACTTTTTCGGTGCTCTGCGTGCTCGGGTGTACGACGACGAGGTGCGCAAGTGGGTGACCTCTACCGGTATCGAGAACATTGGCAAGAAGCTTGTGAACTCGCGGGACGGACCAGTGACCTTTGAGCAGCCAAAGATGACAGTCGAGAAGCTGCTAGAGTACGGGCACATGCTCGTCCAGGAGCAGGACAATGTCAAGCGTGTGCAGCTTGCTGACACCTACATGAGCCAGGCAGCTCTGGGTGATGCTAACCAGGATGCGATGAAGACTGGTTCCTTCTACGGTTAGAACATTCTCCATACACACCCACCATCTCTTGCTGCATAGGAGGAGGTGAACTACGCACAATCCTTTTATACTTTCAGCACCTACTTTACATACATACTTACTTCTCACTTGCTTACTTCTGAAACAAAAGAGAGTGAATCATAAACAAACAGTGGAGGCCTATTCTTCTTACCTGTTCATCCGGCATATCAAGCTCATCTTCTCATCAGATCGTCCAAAACAATTAAATTGCAGGTAAAGGGGCACAGCAAGGTACTTTGCCTGTGCCGGCAGGATGCACCGACCAGACTGCCAAGAACTTCGACCCAACGGCGAGGAGTGACGACGGCAGCTGCCTTTACACCTTTTAAGCATGCCAATTTAATATCTGATATTTTTATCCTTTGTACCTAAGTACCGCATCGCATCCAAGCGATTGCTGGGCATGTTTTGTTAATATATAAAGATATTGAGTATACCTATTTGGT
>transcript/33169 full_length_coverage=2;length=2065
GGGGCCCCCGATGGCCTCCCCTCCCCGCCGCCTCTGACCCCGCCCCGCCGGAGCGCCGCCGGGATCTCTACCGGAGATGCCGATACCACCGCCCCCGCCCCCTCCTCCGCCGCCGGAGCCCCCGCAGCTCCACGGCGTGGTCATCATCACCCTCCCGCCCCCCGACCAGCCCTCCAAGGGCAAGACCATCACCGCCTTCACCTACACCGACGAGCCGGGCGCTGGCGCTCCGGCCCTGCCGCCGCATCGGGGGCCTCCGATGGCTACCGCGGGGAGGGAGGCCAGGCGATCGAGGCGGGCGGTCTCGCGGCGGGCGGGGGCGATGGTCCTCGTGCTGGGCGCGCTCGCGCTCGCGGCCTACTACAGCTTCTACTCGGACGTGGCCGTGCAGTTCCTCGGGATGGAGGAGGAGGAGGCGCAGAAGGAGCGGAACGAGACCAAGTCGTTCCTGTTCCAGCTCTACCCCAAGGCGCACCAGGGCCGCGCGCTGCGGGAATTCGGCGACATCAAGCTCGCCGCCAAGAGGGTCGATGACGGCGGCGGCAGGAAGGTCACGAAGAAGCTGGATGTCAAGGGGGCGACATCGGCTGGGACGAACTCCACAGTTCTGCTCCCGATCAAGGGCAATGTGTTCCCCGATGGGCAGTATTACACATCTATCTTTGTTGGCAATCCACCAAGACCTTATTTCCTTGATGTTGATACTGGAAGCGATTTAACATGGATTCAGTGTGACGCACCATGCACAAACTGTGCCCAAGGACCTCATCCTTTATATAAGCCAGCAAAAGAAAAGATAGTCCCTCCCAGGGATTTGCTATGTCAAGAGTTGCAAGGCGATCAGAACTACTGCGAAACTTGCAAGCAATGTGACTATGAGATTGAATATGCCGATAGAAGCTCGTCTATGGGTGTTCTTGCGAAGGATGATATGCATCTAATCGCTACAAATGGTGGAAAGGAAAAGCTAGACTTTGTATTTGGGTGTGCATATGATCAGCAAGGCCAGCTTTTGTCCTCACCAGCAAAGACCGATGGGATTCTTGGTCTTAGCAGTGCAGCAATAAGCCTTCCTAGTCAGCTGGCCAGCAAAGGAATTATTTCCAACATTTTCGGTCATTGTATCACTAGAGAAACAAATGGTGGGGGGTACATGTTTCTGGGTGATGATTATGTACCAAGATGGGGAATGACATGGGCTCCTATTCGAGGTGGTCCAGATAACTTATACCACACAGAGGCCCAGAAAGTAAATTATGGAGATCAGGAGCTCAGTATGCACGGGCACGCAGGAAATTCTGTTCAAGTGATTTTTGATAGTGGGAGCTCGTATACATACCTTCCAGAGGAGATGTATAAAAACCTTATTGATGCTATTAAAGATGACTCTCCCAATTTTGTCCAAGATAGCTCAGATACGACATTACCTTTATGCTGGAAAGCTGATTTTTCTGTTAGGTCCTTCTTCAAGCCCTTGAACCTTCATTTTGGGAGAAGATGGTTTGTCGTGCCGAAAACATTCACCATTGTTCCCGATGATTACTTGATCATCAGTGAAAAGGGCAATGTTTGTCTGGGGCTGCTAAATGGAACAGAGATCAATCATGGGTCAACCATAATAGTCGGAGATGTTTCTCTGCGCGGCAAACTAGTTGTGCATGACAATGAGCGGAGGCAGATCGGATGGGCAAATTCAGAGTGCACCAAGGCACAATCACAGAAGGGCTTTCCCTTCTTCCTCTGACGGGCATTGTTGCAAACATGCATATGTAAGTGGCACATAGAGAATACCATTGGAGCTGCATGCTGGATAGCAGCTGCCATCGCGTGCCCTATTTCATCTACAGTCACTAGCCACGGTCCCGCTGTCTGTTGTAATACTTGTTTGTAATGCACCGCATTGTTTGTATATACACAATAATCAACGTATGTACGTATTATTGAGCTGTAGATAGAATTTCAGCCTATATTGAAGTCAATAGCGCGTCCTGAAATTATGCAAGCTGTGGAGCTTCCTATATGACCTGATAACTAATTTTGGTGCAACCAAAGGCTGTATGTACTC
>transcript/33170 full_length_coverage=2;length=2113
GGGGAGATCTCCCTCCATGTCCATCCCCATCCATTCCGCCACCATCCTTCACCGCTGGCCGCAGTGAGTGACGCCCACCTCTGCCTACATTCATTCCCATTCCCCTCTCCCACGCCCGCGTGACAGCCTTCACTCCACTCCAACCACCACCACAATGCAGCCCCTCCTCGGGCTCGCCCTCCTCGCCCTGCTGCTCCTGGCCTCGCCGGCGCCGGCGCTCTGCCGCCACCGCGCGCCCGCCGCCGCCGCCGCCACCGAGACGCTCGACGTCGAGGCCTCCCTCTCCCGCGCCCGCGCCGCCGTCTCCACCGACGCGCTCCCCCTCCACCAGTCCCTCGCCGCCACCGACACCGACACCAATGTTCTCGTTAAGGACGAGCCCTCCGGCGGGCCGAGCGGCCGGCTCGCGCTGCGGCTCCACTCCAGGGACTTCCTCCCGGAGGAGCAGGGGCGGCACGAGAGCTACCGGTCGCTGGTGCTGGCCCGCCTGCGCCGCGACTCGGCCCGGGCCGCCGCGCTGTCGGCGCGCGCGTCCCTGGCCGCGGACGGGGTCTCCCGCGCCGACCTGCGGCCGGCCAACGCCACCCCCCGTCTTCGAGGCGTCGGCGGCGGAGATACAGGGCCCCGTGGTGTCCGGCGTGGGCCAGGGCAGCGGCGAGTACTTCTCCCCGCGTCGGCGTCGGCCGCCCCGCGCGGCAGCTCTACATGGTGCTCGACACCGGCAGCGACGTCACCTGGCTGCAGTGCCAGCCCTGCGCCGACTGCTACGCCCAGTCCGACCCCGTCTACGACCCCTCCGTCTCCGCCTCCTACGCCGCCGTCGGCTGCGACTCCCCGCGCTGCCGCGACCTCGACGCCGCCGCCTGCCGCAACTCCACCGGCTCCTGCCTCTACGAGGTGGCCTACGGCGACGGCTCCTACACCGTCGGCGACTTCGCCACCGAGACGCTCACGCTCGGCGACTCCGCGCCGGTCTCCAACGTGGCCATCGGGTGCGGCCACGACAACGAGGGCCTCTTCGTGGGCGCCGCCGGGCTGCTGGCCCTCGGCGGCGGCCCGCTCTCCTTCCCGTCGCAGATCTCCGCCACCTCCTTCTCCTACTGCCTCGTGGACCGCGACTCGCCCTCCTCCTCCACGCTGCAGTTCGGCGACGCGGAGCAGCCGGCCGTCACCGCGCCGCTCCTGCGCAGCCCGCGCACCAACACCTTCTACTACGTGGGGCTCTCCGGCATCTCCGTCGGCGGGCAGGCCCTCTCCATCCCATCCTCGGCCTTCGCCATGGACGACGCGGGGTCGGGCGGCGTCATCGTGGACTCCGGCACGGCCGTGACGCGGCTCCAGTCGGGCGCGTACGCCGCGCTCCGCGAGGCGTTCGTGCAGGGCACGCAGTCCCTCCCCCGCGCGTCCGGCATCTCGCTCTTCGACACCTGCTACGACCTCGCCGGGCGGCAGAGCGTGCAGGTGCCGGCGGTGGCGCTGCGGTTCGAGGGCGGCGGGGAGCTGAAGCTGCCGGCGAAGAACTACCTGATCCCGGTGGACGGGGCGGGGACCTACTGCCTGGCGTTCGCGGGGACGAGCGGCGCCGTGTCCATCATCGGCAACGTGCAGCAGCAGGGCGTGCGCGTCAGCTTCGACACCGCCAAGAACACCGTCGGCTTCACCACCGACAAGTGCTAGTGGGAGCGAGCGAGCGAGCTCGGTTGATGGATTAGCGAGCGAGTGATTAATTAGCGTGCGTGCGTGCGTGCATGTGGTAATTAAGCGGGGTGGTGTGGGGGCTTTGGGAAAGGCGAAGGACGGAAACAAATGCCAGCCTGTGCTCGCTTGCTTGCTTTGGCGGTGATGGATGGGTGCTCTGGTCTGGTCTGGTCTAGTGTAGCGTAGCGTCCTTCTGGTCTGGTCGTCCTCCTCGTCGTCTACCTCTGTCTCCGTGTAACTGTGCCCATGGCTCGAGCTCGCCGTCGCCATGGATGTGTGTGCGTGCTACTACTGCCACGTGAACGAATTTGTTCATGGTTGTTCTACCTTTTTTCAACAAAAAGAAAAGCTTGTTGATTGCCCATTGTTGAGCCCATTTGGTGTAGAAAATTTTATGGTGCATCGCATTTGTGCC
>transcript/33172 full_length_coverage=2;length=2110
GGGAGCCACCCAGACGCGGCCAAAGCAAGGGAAAGCGGAGCCGTAGTAGGTAGTAGTACGCTCGTCGGCGGGGGCGGCGATGGTGTCGACGGCGCTGGACGCGATGGCGGGGACGGCGTGGGGGCGGTGGCTGGGGCTGGTGGCGGCGGTGTGGGTGCAGTGCATCTCGGGCAACAACTACACCTTCTCCAACTACTCCGACTCCATCAAGACGCTCATGGGCCTCACGCAGCTGCAGCTCAACGGCCTCTCCGTCGCCAAGGACGTCGGCAAGGCCTTCGGCCTGCTCGCGGGGCTCGCCTCCGACCGCCTCCCCACCTGGCTCCTCCTCGCCATCGGCTCCCTCGAGGGCTTCCTCGGCTACGGCGCGCAGTGGCTCGTCGTCTCCAAAACAATCTCGCCGCTGCCCTACTGGCAGATGTGCGTCTGCCTCTGCCTCGGCGGCAACTCCACCACCTGGATGAACACCGCCGTGCTCGTCACCTGCATCCGCAACTTCCGGGGCAGCAGGGGCCCCGTCTCGGGGGTCCTCAAGGGCTACGTCGGGCTCAGCACCGCGATATTCACCGACGTCTGCTCCGCGCTCTTCGCCGACGACCCGGCCTCCTTCCTCGTCATGCTCGCCGTCGTGCCCGCCGCCGTCTGCGCCGTCGCCATGGTGTTCCTCCGCGAGGGCCGCGTGGCCAGCGCCGACTCGGGCGGGGACGAGGCCGACGCGCGCGGCTTCGCGGCCATCAGCACGCTCGCCGTCGCCATCGCGCTCTACCTCCTGGCGGCCGACCTCACGGGCGTGGGCGGCGGCGGGGGGCTCGTCTCCACCGTCTTCGTGGCCGTGCTTATGGTGCTCCTCGCCGCGCCCGCCGCCGTGCCCGCGTACGTGGGCTGGACGTCCTGGATGAAGTCCCGCAAGGCGGCCAACGCCGACGCCGAGGACGCGGCCGCCCCCCTGCTGCTCGACTCCAAGGAGGCGACGCAGCCGCAGGGCAACGGGGAGGCGGAGGAGGCTCGCGGGCCGCGGCTGGGGGAGGAGCACACGATCGCGGAGGCGCTGTGGTCGGTGGACTTCTGGGTGCTCTTCTCGTCGTTCCTGATGGGCGTGGGCACGGGGCTGGCGGTGATGAACAACCTGGGGCAGATGGGCGTGGCCATGGGCTACACCGACGTGTCCATCTTCGTCTCCATGACCAGCATATGGGGCTTCTTCGGCCGCCTCGCCTCCGGCACCATCTCCGAGCACTTCATCAAGACGAGGGCGCTGCCGCGGCCGGTGTGGAACGCGGCGTCGCAGGTGCTCATGTGCGCGGGGTACGTGGTGATGGCCTTCGGCATGCCGGGGTCCCTCTTCGTGGGGTCGGTGGTGGTGGGCGTCTGCTACGGTGTGCGGCTGGCGGTCACCGTGCCCACGGCGTCGGAGCTGTTCGGCCTCAAGTACTACGGCCTCATCTACAACATCCTCATCCTCAACCTGCCGCTGGGATCCTTCCTCTTCTCGGGCCTCCTGGCGGGGCTCCTCTACGACGCGGAGGCCACCAAGGTGCCCGGCGGCGGCAACACCTGCTCCGGCGCGCACTGCTACCGCCTCGTCTTCGTCGTCATGGCCGCCGCCTGCGTCGTCGGCTTCGGCCTCGACGTGCTCCTCAGCCTCAGGACCAGGCGGGTCTACGCCAAGATCCACCAGGCCAAGCGGGCCAAGAGGTCGGCCGCCGCCGCGCAGAGGGTGAGCTAAGCTGGCCGGCCGGTAGCCGCCTCTCTTCTCAGAGAAACTCAGCTGGCTGCACAGCTAGCACCTACGTACTAGCAGTTTTTCAGACTGATGAAGAGCAACAGCGTCTGCACTGTAAAGTTTTGCGCAGCAATGTACATGCCTTGATTCTTTTGGGCAAAGATGGATAGTATATAGATTCAATTGGTATACTGGATGATATATACTGTATGCTACTATGGCTGTGCAATAGATTGATGCAGAGGCCGGTGGTAGCTCCTTCATTCTCTGAAAACAAACAGATTGTGTACTGCCAGGGAAGTTCATAGTTCAAATTCGAACTAAAACCAGGCCAAGTATTTCCGAACGGAGGTAGTAGTATATTTGTGTTTGTAGCCTGTTCGGCAT
>transcript/33173 full_length_coverage=2;length=2133
GGGACCACCAGAAAGGGCGACCGAAAGAAAAGAAAAGAGCGAGACGCACACCCGAGAGCTAATTCCCAAATCCGCGAGCTCCAGGTCGCTGCTCGGCTGTCGCGTCGATCCCATCCGCCGCTTCGATCTGCGTGTTGGGGATTGCTTGGTGGCGGCGCCGCCATGATGGATCCGGAGATGATGCGGCTGGCGCAGGAGCAGATGCGACGCATGTCCCCCGACGACCTCGCCAGGATGCAACAGCAGCTCATGTCCAATCCTGACTTGATAAAGCTAGCATCCGAGAGTATGAAAAATATGAGAACTGAGGACTTCAAAAGAGCTGCTCAACAGCTCAATCAAACAAGGCCAGAGGAAATGCTTGATATGACTGAAAAAATTGCCAACGCTAAGCCTGAAGAATTTGCTGCCATGAAGGCCCAAGCTGATGCTCAAATATCATATGCGCTATCTGGTGCCAAGATGTTGAAGCAGCAGGGAAATGAACTTCATAGCCATGGGAAGTATACTGATGCTGCTGCCAAGTACAAGCTTGCCAAGGAAAACATGAAGAGCGTACCATCGGCAGCTGGGCGAACTCTGCAGTTGCAGTGCACCCTTAATTTAATGTCGTGTTACCTGAAATCAGGGATGTTTGATGAATGTGTAAATGAAGGTTCAGAGGTTCTAACTTATGATTCGAGCAATGTGAAAGCATACTACCGAAGAGGTCAAGCTTACAAAGAACTAGGAAACCTTCAGGCTGCTGTTGCTGACTTACGTAAAGCCCATGAAATTTCTCCGGAGGATGAAACTATTGCTGAGGTTCTGAGGGACACAGATGCAAAACTTGCAACTGAAGGAGGAGGAACAAATCTGCCAAAAGGAGTTGTTATTGAAGAAATTGTGGAAGAAGATAGTTCAGAGCTGTTAAGTACTCAAAGGAGTTCTTCTACTGAGTATACTGTTTCACAACCACATGAAGGAGCAGGAAACTCAAGACAATCTGACTCTTCAGAAAGCCTAATGAATGATCCTGATCCTGCTATGCTATCAAAGTTGGGAATGCAAGGAATGTCGCCGGAGCTAGTTAAAACTGCCAGCGAAATGATCGGCACCATGAAACCAGAAGAACTACAAAAGATGTTTCAGGCTGCTTCTTCATTAACCGGCACAAACCCCGTTGGTTCAAATCTTGGATCCAATATGCCCGAAATGTCACCTGACATGGTTAGTATGGCATCTGAAATGATTGGGAAGATGTCCCCTTCTGAACTGCAAAATATGATGGATTTTGCTTCTAAAATGGGTGGGCCTGGTAGTGCGCCTGTGAGACCAGGGACTGGGAGTAATATCCGACCTTCATCAAGAGCAGAAACGAGTAGCAATAACTTCCAACCTTCATCTTCGCAAACTGTTGTGGAGAACCCTGATGAAATAGTAATAAACAACCAAAGTATGGACCATTCATCATCCAGTTCCCCAGTTTCTACAGCTGATATGCAAGAAACCATGAGAAATTCTATGAAAGACCCTGCTATGCGGCAGATGTTTGCATCCATGATGAAGAACATGAGTCCTGATGTGATGGCAAACATGAGTGAGCAGTTTGGCATGAAGCTGTCGAAGGAGGATGCCGCCAAAGCTCAACAAGCTATGTCTTCATTATCTCCAGAAGATTTAGACAGAATGATGAAATGGATGGACAGAGCACAGCAGGGAGTAGAAGTAGCAAAGAAGACGAAGAACTGGCTCCTAGGCAGGAAAGGCCTGATCCTTGCTATTGTCATGCTGATCTTGGCCTTCATCCTACAGCGGCTTGGATTCATCGGTAGGTAGGTGATGGCCTAAACATCCCATATGATGCCCTGTCGAGCAGTGCATCCGGCAACAAATAACTATTCGGCAGCTACATTATGCTCGTTTTCCCTGGCTAGAAGTGATATGGTGGGCGGATGACAATGTGGAAGCACCTTGGGAAGAGTCAAGAACTTTTTGTACCATTGTTTATTCTTTCGGCATATGTGTTTATAAATTGTAACAGATTATTAGAAGTAAATGGTCCAGTATTGCCATTTGGACAGTAGGCTGACTTGTAATGTTACGAATGTCCTATGTTATTTCGCACCAAAGAATTTCGTGTCCATATTCACT
>transcript/33175 full_length_coverage=2;length=2111
GGGGAGCACGCGTCGCGCTGCCGGGAGAGGCGATTCGAGATGCTGCAGCGCCAGGCGGAGGAGCGGATTGCCGGTGAGCAAGCAAAGAAAGGTCGCCGCCATGCGCATATCAAGCTTCGGAAGAACTAGTGTGCTGGCGCGTCAACGAGGAGGATCGACCCAACACCGGAGTGGAAGAGTTCCAGAGGACCGACTGCATGAGTAGTTTAGGTTTTATATTAGCCCTGTCCCGTAGGACTTTGCTGAACTCACGTAGAGTTTTAGCAAAATTGGCTTAGGAAGCCATATACTAGAACAAAAAATGCAGATTTTACTGCACATATGCCACTATACTGTAATCATTGATGCCCATAAAAGATGGCATTTTCTGTTAGATGTTCCTTTAGTTTCCTTTTCTTCCATCCGGTGCTTATTTCTGCAATAGGGGAACCTCTCTGCGTTCTTTTTGCGAATGGAATTGAGCTAGTAAATGTTGGGTCTTTTCAGACTTCATCTTTGTTTCTTTTTTGGATTTATTGTGAGTGATTGACTCAAGGGTTTGACAGAGGTATTTTCCACTCTCTGAGGATCTCTGCCACCGCAATGGCAGCGGCAGGGATGACAGGCAGTACAGGAGGGAGAACCTGCAGTACAGGCCTAAGAGTAAGCCATCCTCTGTGTCTGCTTCTGATGTTGATCAGAAGTCTGAAGGGAAGGTGGAGCCTGCTGCTGAGGAAAAGCAGGTGGAAGCCCCTGCTCAGAATGTTGTTGAAGCCGTCCCTGCCTCTGAATCTGACAAGTCTACAGGGTTGTGCAAAAAGATGATTCTAAGAAGAGGGAGAGGGTGCCGAAAAGAAGCCAGAGGGAGAAGGTGCCGATAATGAGGGAGCCTAGAAGAAGGATAAGACCAATAAGACCAAGTGTCTCAGTGGCTCTGTCAAGAGGGAGCTGAAGAAGCAAAAGCCTAAGAAGGAAGACTCTGATGGGGATGCTCCTAATGAGACTGCTCAGGAAGAGCAGGAGGCTCCCATTGAACAAGAGAAAATTGTGATTGCCCTTGAAGAATATGAGAAGATGCAAGAAAGGAAGAAGTCCCAGGAGGCCTCTAAACCTGAGGAGAGGAGGGCTGCTGCTGTAGATTTTGAGGGTCTCCAGCTCTTAGAGAAGAAGAAGATTGAGGATGATGCTAAATTGAAGGCGGAAAATGTTCGCAAGGCAAAGGAGGCTGCTGCAAAGGAAGCCAAGCCTCGCAAGGCTATCAGCATCCAGGAGTACCTGAAGCCAGAGGATGGTTCAGAGTACGTGCCTCCTACCCCACCGAGGCGCCCTCAAAATGGCGGCTACAGGGGAGGCCGTGGCAACGGTGCTTACAATGGCTGCAGCAGCCGTGACAGCAGCTCTGAGTGCCGGGTCTACAAAGCTGGCCGCGGCCATAACTCCTTCGTGTTCCACAACGCCGAGGCCAAGGCCAACGCTAACGACAGTGGCGCCCCAAGGAGGGTTGAGGGTTACAATGGCGAGCACCGGCAAGGCGGCTACCACTTACCAGCAAGGTGGGTACAATAGCGGCAGGGGCAGCGGCAGGTACCAGGAGCGCCAGGATAGGTACAATGGCGAGCGCTGGGATCAGCAGGGTGGGTACTACCAGGAGCGCAGGGATGCCTGCAATGGCGACCGCCGGGAGCAAGGCAGGTACAATGGTGGTGGCCGGGGCAATGGTGGTTACCAGGAGCGCAGGGATGCCTACAATGGCAACCGCCAGGAGCAAGGCCGGTACAATGGTGGCCGGGGCAACGGTTACCAGCAGCACCAGGATGGCTACAATGGTTACCGGGGTGGGTACTACAACAGTGGGCGGGGCAATGGCGGATACCACCAGGGCGGCAACTACCGGCAGAGGCAAGCTCCCAAGCCAAAGGAGGAGGATAAAGTGGTGATCACAGAGGCCGACTTCCCAGCTCTAGGTGGCGCATCTCAGGCGCAGTCCCAGGCCTAGATAGGTCTTTTTTTCTTTCTTATTATTAAGAGGGAGAGGAGAGTTTAGAGGAAAGAAGAGGAGACAGTTTTGTAACAGAGCTACTACGTGGTATCATGTGTTGCCCTGGGTTTATTATAAGCTTTGGTGTTAGTTC
>transcript/33176 full_length_coverage=2;length=2076
GGACACCAAGGGAGAGGCGAGAGGAGGAAAATTGCCCGTGGGCTCGTGGCTCACGCCGAGGTATCCAGCCACGATACTCCCACACGTCCCCGTCGCCTCCTAGCCCCCTGTTTCCCACCACCTCTGCTTCTCCGGAAGCCCAGACAGCAGCGCGGGAGCTCCTCCTAGCTCAGGATCGGTGGGAGTTGATACGAGGCGGAGGAGATGGCGGATGCGAGCAGCAGCAGCAGCCGCCGCAGACGGCGTTGGCGGCCAGCGGCGTCTGGAAGACGGTGAAGCCCTTCGTGAACGGCGGCGCCTCCGGCATGCTCGCCACCTGCGTCATCCAGCCCATCGACATGGTCAAGGTGAAGATCCAGTTGGGCGAGGGCTCTGCAACTTCTGTCACCAAGAAGATGCTTGCTAATGAGGGAGTTGGTTCCTTTTACAAGGGATTATCTGCTGGCTTGCTAAGGCAAGCGACATACACAACCGCTCGACTTGGATCCTTCAGGGTTCTCACAAATAAAGCAGTTGAAGCAAACGAAGGAAAACCACTGCCCTTAGTCCAGAAGGCTGCTATTGGTCTCACTGCTGGAGCGATTGGAGCGTGTTTTGGTAGTCCTGCAGATTTGGCACTCATTAGGATGCAGGCTGATTCAACCTTGCCAGCAGCCCAGCGCCGCCACTATAAGAATGCTTTTCATGCACTTTATCGTATTATTGCTGATGAAGGTGTTCTGGCACTTTGGAAGGGCGCAGGTCCAACTGTAGCTAGAGCGATGTCACTAAACATGGGCATGCTTGCCTCCTATGATCAGAGTGTTGAGGTACTTAGAGACAAACTTGGTGCTGGTGAACTTTCTACAATGCTTGGTAAGATTATTTTAGTTTCATTGAATTTGATGCAATATTTATGTTTTATCATTTCTCTTCTGAGAATTGGCTGTGCATTTTGAGACGTGAATCAGAGTGGTATGCTGGTCATGCTATCTATAGGCCTTGGACTCTATGGCATCTTCAGTGCATTGTCTGGAGGAGATATAAAGAATAAAATGTTAGAACCGAGAAATGATTCAGTGTAGAACTACCATGGACACCTCAACTATCACGCCATGTTCTAAACTTAAGTTAAGATCTCTGGATTTCTAGCAGGGTTCTTTGCTTTGTTCGTTAGCCGACCTCATGTCGCAAGGTGCATCTTCCCATCTGTATGCGTAACTCACTCTTCCTTAATAGATGAGGCAGCACTTCAGTCAATTTTATTTCAAAAGAAAACCTATAGGTTTCAATGCTCTGCTGACCTGTTGAAGCTAGCTGCATGATGATAGGCATGCTGAAACTAGCCTTCCATTTGCTTAGTTTGTGCTCCGGTTGACAGATTTGCATGGACCTTACTTGCCATTTTTCCATAGAAATATAAACAGATTTGTATCACATCTGTCAAGTAAGCAGTGCACTGCTACCGAAATAACTTTTCATTCACATGCCTTTCATTACACACTTTGATGTCAGTCTTTTTTGTTGTAGTTTTTCACCGTGTTATGTTTGTCTTTTCGTTCTGTTATTAAAACTACGTGGTCCTGATACTCCCATTATCCTCATGTTTGCTCTACTCATTCCTTATATGATATATTGAATTTCTCTTGTAGGGGCCAGTGCTGTTTCAGGATTCTTCGCGTCTGCTTGCAGTTTGCCCTTCGACTATGCTAAGACACAGGTTCAGAAGATGCAACCTGATGCTACTGGAAAGTATCCATACACTGGGTCTCTTGACTGTGCAATGAAGACCTTGAAGAGTGGTGGTCCATTTAAGTTCTACACTGGCTTTCCGGTCTACTGTGTCAGGATTGCTCCACATGTCATGATGACTTGGATATTCTTGAATCAGATTCAGAAGGTCGAGAAGCGTGTCGGCCTTTAAAGTGCTGTGCTATGCTATCCTTGCCGACAAATTATAATAGTGTAGCTGCTTTGTACCTACAGTATAAATCAGCAGTTGCTTCTGATAGACAAAATCTGTACTTATCTCCTTGGCCTATATGCTACCATTGTTCTCTGTGTCTTTCAGAAGAAATAATCATATCATTTCTGGGC
>transcript/33177 full_length_coverage=3;length=2109
GGGAACACGCGGTGATGTGGGCCACGTCCGGTCAAGTCTTCTCATGGAAAAAGAAGCAGGCCGGCACCACTGTCGAACACTTGAGGAGCTCCCGGACTCGGCCACGTCCGTCGGTCCAGCCGCGTCGCCGCTCCCCTGCCCCCGCCGGCCATCCACCACCCACCGTTGACGTCGCGCCGGGGTAAACCACACAAGACTTTGACTTCCTCGCCGCCATGCGCGTCCCCCTCTTCCTCTTAAGCCCCGTGCACCAACCGTCCTCCTATTGCCGTCCCCGCACGCCTACTCTCCCCACCATGGCTCGCTCCACCTGTCTGTCGCTCGTCGCCGTGGCCGTCTCCGTCGCCGCGGTGTCTGCAGTTCTCGGCGAGGCGTCCGGAATCGGGTTCGACCTGCACCACCGGTCGTCGCCAGTGGTGAGGCGGTGGGCGGAGGCGCGGGGCCACCCGGGCGCCGCGTGGTGGGCCGACGCCGAGGGCACGCCGGAGTACTACGCCGCGCTGTCCCGCCACGACCGCGCCCACCTCGCCCGCCGCGGCCTCGCGGAGGAGGGCGACGGGAAAGGGGGGCTGCTCACCTTCGCCAGCGGCAACCTCACGTTCCGGCTCGACGGGTCGCTGCACTACGCGGAGGTGGCGGTGGGCACGCCCAACGCGACGTTCCTCGTGGCGCTCGACACCGGCAGCGACCTCTTCTGGGTGCCCTGCGACTGCAAGCAGTGCGCGGCCACCGCCAACGCCTCGGAGCTGCGCGGCGGGCCGGAGCTCCGGCCGTACAGCCCCGGGAAGTCGTCGACGAGCAAGGCGGTCACCTGCGAGCACGCGCTGTGCGAGCGGCCCAACGCGTGCGCGGCGACCAACAGCACCAGCTGCCCGTACAGCGTCAGGTACGTCTCCGCCAACACCTCCTCCTCCGGGGTGCTGGTGGAGGACGTGCTCCACCTCAGCCGGGAGGCCGGGGGCGCGTCGACGGCGGTGAGGGCGCCCGTAGTGCTCGGGTGCGGGCAGGTGCAGACGGGCGCGTTCCTGGACGGCGCCGCCGTGGACGGCCTGCTGGGGCTCGGCATGGACAAGGTGTCCGTGCCCAGCGTGCTGCACGCCGCCGGCCTCGTCGCCTCCGACAGCTTCTCCATGTGCTTCAGCCCCGACGGCCTCGGCCGCATCAACTTCGGCGACGCCGGCCGCCGCGGCCAGGCCGAGACGCCCTTCACCGTCCGGAACACGCACCCGACGTACAACATCAGCGTGACGGCGATGACCGTGGAGGGGAAGTAGCTGGCGGCGGAGTTCGCCGCCGTCGTGGACTCCGGCACCTCCTTCACGTACCTCAACGACCCGGCCTACACGGAGCTGGCCACCAGCTTCGACTCCCAGGTGCGCGAGAAGAGGGCCAACCTCAGCGCCTCCATCCCCTTCGAGTACTGCTACCAGCTCGGCCGCGAGCAGACGGAGGTGTTCGTCCCGGAGGTGAGCCTGACGACCAGGGGCGGGGCCGTGTTCCCGGTAACCCGGCCCTTCGTGGTCATCGCCGGCGAGACCAGCGACGGCCGGATCGTCGCCGTCGGATACTGCCTCGCCGTGCTCAAGAACGACATCACCATCGACATCATCGGCCAGAACTTCATGACCGGCCTCAAGGTGGTGTTCGACCGGGAGAGGTCCGTCCTCGGCTGGCACCAGTTCGACTGTTACAAGGACATGGAGGCGGAGGGCCAGGGCGGGAGCCCCGGCGCGGCTCCGGGGCCGTCGCCGACGACCCGTATCAAGCCGCGGCAGAGCGACACGAGGCCGTACCCCGGCGCGGTGCCGGTGACGCCGAGGCAGGCCGGCTCAGGCGGCAGCCGCCTCTCCTCCTTCTCCCTGGCGCTGCTGCTTCCCCTGCTGGCTGCCGCCGCGGCCGTCGTCTGATCTCATCGACGCAGGAGAACGGTGTACATACATACATACATAGATACTAGTAGTAGTTGATTCAGAATTTTGATACAGATTCATATACTAGGTCGATCGATCATTTATAGGTTCAGTTTTGCTGATTGGTTTGTAGTAGTGAGGAAGCTCATGTGTACATGCGGCATGTCACATGCGAATAAAAACATACACATGTTTCCAT
>transcript/33178 full_length_coverage=10;length=2076
ACGCTTCCCATTCCCATCCCGACCGCTTCCTCACCCTCCTCCTCCTCCCACTGCCACCCACCGCCGCCCGACGCGCCGCGGACCCGCTCACCGCCTCCGCGCCCCCGCCGCCGGAGAGGGCGCTGCTCCTAGGCCCGCCGCGCGCCTCCCTGCCCCCACCCCCTCCGCGCGCGCGCGCCTCGTTCCCCCCTTGGCTTCAAGCGTCGCCGCGCCGCTCACCCGCCCCCGACCGGCGCTTCGATCGGGAGTTCAGACTCGTGGCATGCAGGTGACACTGTTTGAAGCCCTCTGTCTCTTGACTTGAAAATAACAAGTTATCGACGCTGCGAGTAAGCTTTATTTGTCGAACAAAAATAAGCTAGTAGTATTTGCACGTGATTGGGCAAATTAGTCAAGACGGGCGCTCTTTGCTGCGTGGCCGCTAGGCCACATGGGACAAAGTCTAATCCTGCTAGCAGAGACTGTTCCATGGATCCTACAGAGCCTCGTTGGCGGATGAATTCGAGCTTCTCTCCTCCGTCGTGGGGATGGGACTGCATGTACTCATCAGACGGATTGCCTCATAGGACTCCTGATGCTCCACACGATCATCCACCTTATGTGTCATCACTATCATCACATAGTAAAGGAAGTAGAAGTGCATTTGGCAGTGACCAGTACCTGAATCACCACCACTCTGTATCTGATGGAGCACTTTCTTATTTTGGTAGTCCTGTTGACAGCCTTCAGGCTCCACGCTGGACACCCTCTCTGCAAAGATTTGATCTTGGCGAGTTCTCTACACCTGGAGGAGGACCGAAGCCTGAAAGTTCCGATCTCCAATCCAGCGAGAGACATTTAACTGCTGTGAGCAGTTTCAGTTCTGCATCCCCATTCTCAGAAACAAGTCAGCTGGCATCTTCTGGTAAACGACCAGCTTCACATCTACCTCGCAATCATCTGGGAAGGCGATCCTTTATGTCAACACCAGTCTACCCGCTAGTGTTCCGCAATCCAGCGTCAGAAGCAGAAGCCTCGGGGGTGGCTGAGGCTAGTAATGCTGGGCGTACCACACCGAGTGATGACAGCCTGGCTTCTCCTGTGTGGAGGCGCAGTTTGGCGAGTCCTGAGCTCAAGTTCCATGACACACTGAGTGAACTTCGGAAGATGGAGGCTTCTCCTGAGCCGAACACGAGCTCTAGGAGGGAAGGATTCAGATGGAGCAGTGCTAGCAGCTATGATTTTGGATATGATGGTGATGCCATTGACATTTCAGACCATATCAGCATTGACTCCCAAAGATCCCCAACAAGTTCAACGAGTTTCCTGAAATGTGGCTTATGCGAGAGATTCCTCAGGCAGAAGTCGCCATGGAGCTCAAACCGGATAGTTCGAAATACCAATATGCCAGTAGCAGCAGTCCTCCCATGCCGACACGTCTTCCACGCAGACTGCCTGGAGGAAAGTACTCCGAAGAGCGAAGCCCATGAACCACCTTGCCCGCTTTGCACGCGAGCTCCCGACAGTGAAGGATGTGTATCATTCTCGGAGCCTCTTCACGCTGCGCTCAGATCCGCCCGCAGGAATCATGGCATTCGCTTTTCTTCTGGTGATGCGGGTGGTAGCAGCAGCAGCGCAAACCCTTCTCGTAGCGACCATGTGCTGAAGAGAAATCAGTCTGCGCTGGCGCCAGCGCGCAGCGGCTCGCTGTTCCGGAACCGTTTCAAGAAGCAGTTCCCCTTCAAGGGGAGGCTCGGGAAGGACCTGTTTGGTGGCAGGGTTTTCAGGAAGGTCGGCTCCTCGTCGTCGTCGGGGGGCCAAAAGGACGACCGTCAGCCGCCAGCAGCTAATAAGCCTGACCGATCCATGGAGTAAGTAAGCTAGAGCGAAGGCGCGCCGCCTCTATATTGTGCCCCGCTGTTACTCTATCCTTGTACCCTGTCCAAATCCGTAGTAGATGTATCCATAAGCTGTGAAATGCAGTGCCGGGTTGCGCTGCGAGTACTCGTCCAGGACGGAGCTGTTTGTTTTGTTTGGACGGTGCCTGCCTTGGATGTGGCACCATCAGTGCGTGAACTAACTGTGCTGTGCTTTATC
>transcript/33179 full_length_coverage=3;length=2114
GGAGGGGGGGAGAGAAAAGAGACGATACTGGTGTGCTTTACGCGCAACCTTCCATTATAGCCCCAAAAATACGACACAGACGAGAAAGCAAACAAGTGTGGGTGAGCGCGCCGGCAAGCGTCCCCCTCCCTCCCTCCCTCCTCCCTCCTCCCCTCCCTCGACCCCGATCGAATCGATCGTCGATTTCGATCCGCGTGGGGGAATCGATCGGGGGCTCCAATTCCACCACGCCGCTTCTTCCGATCCCCGGAGCCGGCGTGCGTGTTATCTTTCTTGGATTTTTGGGTTTTCTGGGGACGTTGGGAGGAGAGGAATTGGGAGGAGGGCGAGGCTCCTCCAATTTTGATGCTCCAGGGCCCCGAGATCCGAGCCTGAGCGCGGGTGATCTGCGCGCGCGGGAGCTATGGGCAACGCGGGCAGCAACGGCGGGGGAGGCGGCCCGGGCCACCGCCGCCGGAGCTCCGGCCACGGCCACGGCCACCACCACCAGGCGCCGCCGCCCCCGCAGCAGCCGGAGGCCGCGCCCAACCGCTACGTCTTCGCCGCCGCCACGCCCTACCCGCCGCAGTACCCCAACCCCAACCCGCCGCAGTACTACCCGCAGTACGGGAACTACTACCCGCCGCCGCCGCCGTCCGTGCAGGTGCCCCTCCCGGCGCCCTACGACCACCACCACAGGGGCGCCGCGCCGCCGCCCAACGTGCCCCCCACAGAGTTCCCGCCCTCCGTCCACTCCCACAACTACCCCGGCTGGGCCGGGCGCTACCCCTACGGGCTCCAGCCGCCCATGCCCACGCCCTACGTCGAGCACCAGAAGGCCGTCACCATCCGCAACGACGTCAACCTCAAGAAGGAGACGCTCCGGATTGAGCCTGATGAAGGCTGTCCCGGCCGCTTCCTCGTCGCCTTCACCTTCGATGCCACCGTCGCTGGAAGCATGACTGTCTACTTCTTTGCAAAGGAAGAGCTCAACTGCAATCTAACAGCAATGAAGCCAGACTTGATTAAGCCTGTTACTGTTAGCTTCAAAGAGGGTCTTGGCCAGAAGTTTAGGCAACCTTCAGGGACAGGAATTGACTTCTCAGTGTTTGAGGACTCTGAGTTGTTGAAACAGGGGGGGATGGAAATATATCCACTTGCAGTTAAAGCTGAGACAACACTGTCTGCTGATCAACCATCGGAGGGGGAAGACCAGAAGCCAAAAACTCCAAACTCACAGATCACACAGGCTGTGTTTGAAAAGAAAGAAAGTGGCGACTATCAAGTACGAGTTGTTAGTCAGATCCTTTGGGTGAATGGCACCAGGTATGAATTGCAGGAAATATATGGGATAGGAAACTCTGTGGAAGGGGACACTGATGCAAATGATCCTGGGAAAGAATGTGTCATCTGCCTCTCAGAACCTAGGGATACTACTGTCCTTCCATGTAGGCATATGTGTATGTGCAGCGAGTGCGCCAAGGTCTTGAGGTACCAGACCACCAGGTGCCCCATCTGCCGTCAGCCGGTCGAGCGGCTGCTGGAGATCAAAGTTAACAACAAAGCCGAAGAGCCGCCCCAGCAGACGTCCCAATCGCCTCCGCTACCTCCACCCCCTGCTCTGCATCAGGAAGAGGTGTAGCTGCAGCCTATCACGAACAGCGTAAAAACACTATATGCTTCTGGATTGCGGCCTTCGGGCCTTCTCCCCCTGCAGGGTGCTCACTTCGTTTGAGCATACGGGATGTAACTGTTAAACTCGCCTCGGTTACCTGTAGTGTATGTAAAGCATGTTGTAAAGCTTCTGGCATCACGAAGCGGCTCGCCGACTCCGGCGGGGAGCCCGGCAGATGCCAAGATGAGGACATCTGATACGTTCATGCGTGTGCTGTTGGCTAGCTGAAGAAGTTGCAGCAGGGTTGGGGGTGTGCCTCGTGCCTGCCTGGTTTCCTCTGTCGGGGGAGGGGGGAAAGAGGCACAGAAGGTGCCTCCAGATTTGTACAAAGTCTCGTAATTTCTATCGTATCATAAATTTACCTTGAGGTTGACACATTTCTCTTCTCTGGGTTCTCTGTTTGTGGCTGATGAGTTATGATGATTCCACTTGTGTGCGAATGGAGTATATTTTATCTGGC
>transcript/33180 full_length_coverage=2;length=2111
GGGAAGGCGGGCAGCGGGTTGGTGATGATGATGCGGGCGCAGTAGCAAGAAGAGGCCAAGCAAGGGAGGGACGGCATGACCACGACCGCGTCCTGGAGAACGACCTCTCCTCCGTCCGCCACGACTCGCCGCTGCTGCTCACCCGCAACAGCATCCACCGCAGCTGCTCCACCCCGTGCCTCTGCCCCGTCTCCGAGGACTTCGAGCAGAAGGACTGCGGCGGCCTGGTTGAGATACTCGGGTCGTCGAGCGGCAGCGTGAGGCGCCTCGTCGACGACGTGGCCGCCGGCATAATGGGCGGGCTGGATCCGGTCCCCATCGACAGTGGCCTTGGCGGCTCCTACTACTTCCGGAATGATGAGGGCGACAGAGTCGCCATTGTCAAGCCGACAGATGAGGAGCCGTTTGCCCCGAACAACCCGAAGGGGTTCACCGGGAGAGCGCTTGGCCAGCCGGGACTGAAGAAGTCTGTCCGGGTAGGGGAGACAGGGTTCAGGGAGGTCGCGGCGTACCTGTTGGATCATGAAAACTTCGCAAATGTTCCTGCAACGGCTCTGGTGAAGATAACACACTCGGTTTTCAATATCAATCGTCCGATGAACGGCGGCACTCCGGCTCATGACCATAAGCCGCAGGTCACCAGTAAGATTGCTTCATTTCAGCAGTTCATCGCTCATGACTTCGATGCCAGTGACCACGGCACTTCGAGCTTCCCGGTTGCAGCTGTTCACAGGATCGGCATATTAGACATCAGGATTTTCAACACTGACAGGCATGGTGGCAATGTCCTGGTGAGGAAGCTTGATGGAGGAACCGGCCGCTTTGGTTGCCAAACAGAACTGTTCCCAATTGATCATGGGCTGTGCTTACCGGAGAACTTGGAGGACCCTTATTTCGAGTGGATACACTGGGCACAGGCGTCAATCCCGTTCTCCGAGGAAGAGCTCGAGTACATTAGCAAACTTGATCCGATGAGGGATGCTGCAATGCTGCGCGGAGAACTGCCCATGATACGCGAGGCTTGCCTCCGAGTGCTTATTCTATGCACAATCTTCCTCAAGGAGGCCGCTGCTTTCGGGCTTTGCTTGGCAGAGATAGGTGAGATGATGACCAGGGAATTCAGAGGAATGGAGGAGGAACCCAGCAAACTGGAGGTTGTGTGCATGGAAGCCAGGAGGAAAGTAGACGAATGGGAACCCTTCTCCCCTAGTGTTGAACAAGGAGAGGACATGGATTTCCAGTTCTCAATGGATGTGTTAGGAGGGTACAGTGATGTGATTCGATCGCCAAGATTCATTTGCTCAGGCTTGAAGGGCAGCTTCAGAAACCCTCTGACAAAGCTCGTGGAGAGCATGAACGAGGACGGTGATGACGAAGAAGATCGAAAGGAGCCTTCCATGCATTCATCCGATCGGTTCTCATCTGCTGAGTTCAGCACGCCCAGTCTTCACAGAACCACCAGTTCAAAAACTAGTTCAAACAGCAGCATGCATGCCCCAAACAGGAGCGCAGACGAGCAGCTCCCATCGAGCCTGTGCTTCGTCAGGCTGTCGGACATGAGCGCAGAGGAGTGGCACGTCTTCGTCGAGAAGTTCCAGGAGCTGCTGAAGGAAGCGCTGGAGGAATGCAAGGCGGCGGCGGGGCAGCGGATGAAGCAACGGCTGGGCACCTCCTGCAAATTTTGACTAGGTCCATAGAGCAGCAGAGAAGAAATAATGTACTGTTGCCTGTGTTGCTTTTGGAGCTAGTGCAACAAAGATCATATCTACTACTACTTCGGCCGATGTTGCAGTGTAACTGCCTCAAGTTATGTTCATCAGGTAGACGAGATCAAAGGCTGGTGATGGGTGTGGAAGAACCGCGACGCACGTTTACTAGTTATGTTAAAATTAAAACCGAGTTTTGCATAATAAATGCTTGGCAGCTTGTGTATATTGTGTTAGATGCTACACACCAAGAGTGCTATTCATCGGCTGTTGCTGAACATTCTTTGTGTTGTGCTGTGAGCAGTGTAAATATGAAACTCTGATGTAAAATGCTTACCTGGTGTTGAACATCTTGGATGAAAGCTCGTCTTGTGATGGTTCTGATATCCAAATTTCTTCTTGTTT
>transcript/33181 full_length_coverage=2;length=2116
GGGACGCTCGCAGTCGCAGCTCACAGCCCGGGAAGAGATGATGCTGATGAGGCCGCGGTTCCTCTCCCCCTCGCCGCCCTCCTCCCGCCGCGAGCCCCGCCTCCGCACCCTCTCCGAGGCTTCCAGAGTCTCCTCGTCCTCCTACCCCTCCTCCGCCCGCCCCTCCCGGCCCCGGCCCCCCGCCCCTCCTCCAACAAGCGCCCGCCGCCCAACCTCCGCCGTCTCACCGCCCGCATCGTGGACCTCACCCGCCGCAGGCAGCTAGCCCAGATCATGGCGGAGGTGGAGGCGTCCAAGCGGCGCGCGCGCTCAGGAAGGGGAGGGGGGGTGTCAACATCATCGTGATGAACGCCGTGCTGGAGGCCTGCGTGAGCTGCGGCGACGTCGACCTCGCGGTCCAGCTCTTCGACGAAATGCGCGGGCCCATGGGGGTGTGGCGTCGACGGCGTCTCGTACGGCATCCTGCTCAAGGGTCTGGGGATAGCTAGAAGGATTGATGAAGCTTTCGAGATACTGGAATCAGTTGAGAAAGATACTTCTGATGGGAGCCCCCGGCTCTCTCCTCATCTTATATGTGGTTTTCTAAACGCCCTTATCGAAGCAGGAGATATGAGGCGTGCCAATGCTCTCGTTGCTCGTTTTCGCCAAGTCCTTTACGAAGGACAGTCGGTGTTACTATACAACTTACTGATGAAGGGATACATAAAAAGCAGCTTCCCTCTTGGAGCGTTAACTGTTAAAGATGAGATCTTGCGTCAAGGATTGAAGCCTGATAGATTGACGTACAACACCATCATTTTTGCATGTGTAAAATCAGCAGAGATTGAGAAGGCTTTCCAATTTCTTGAAGATATGAAGGTGTCACACAAGGGTTGGAAAGGATGAAGCTAAAAGGGATGATAATCCTGAACTCCTCCCGGATGCTGTTACCTACACAACATTACTTAAGCATGTTGCAGGGTTTAGGAAATAGCCAAGATCTTTATTCAGTTCTGAAGATTGTGGTGGAGATGAAATCATCACTTGTTTCAATTGACAGGACTGCATACACAGCTATGGCAGATGCCTTTCTAGCTTGTGGGTCCATTGACGGGGCTCTTTGCATTTTTGGTGAGATAATAAAGCAGGCTGGCGACAACAAAGACTTGAGGCCCAAACCTCATCTTTATCTTTCAATCATGAGAGCTTTTGCTACTATAGGTGATTTTGATATGGTAAGGAGATTGAAAGAACGCATGTGGCCAGATTCAGTTGGATCCATTAGCCGTTCAGCTAAACAAGAGGCAGATGAGCTATTAATGGAAGCTGCTATAAATAACAATCAGGTAGATGTGGCTAGAAGACTTCTCAGAAGAATAGTTAACGGGAAGGAGCATTTCTCTTGGAGAAGTAGAGTAGGCCTGGTGGCACTCAAAGTTGAAACGCTATCTGGATTCACCAACTCTCCTCTTAGACCACATGTATTTCCACAGATTCTCTTGAATGATCCTGTTGAGAAGTATATGATTCCATTTCGAGAAAGTCGACCGTTAGGTGCTGACTTGATCTTGGAAAATGTTGCGATGCGATTCTTGAAAGACTCTGCAGTTCCTCTTGTGAATGACTGGGGAAGTTGTGTTGGAATAGTTCACAGCCGCGATTGTACCAAGATGGACTCGCCTCTTCTTTCAATGGCGAGGCCACCACTGTGCGTGCCTTGTTCAACCTCGCTGGAGCACGTGATTGATCTCCTCCTCAGAGAGAAGTGCGAGATGGTGATCGTGGTGAAGAGCGGCAACATGTATGAAGGCAGCTACACATCCAGCTCAAGGCCACTGGGCGTTTTCTCCCTCGGTATCCTGTCGGAGGCTACCACCAACACGGCAAACACCCACGACGAGTGCGTCTCCGGGGCAGCACCCGGCCAGGACCCTGAAGCCCGCGGCCGTGGCTGAGTACACGTAGCTATTGTTGTGTTGTTGTCTACCATTCTACCATAACTCGTCATCAGTTTGCTTACTAGCGAGAAGTCATTTTACCGCTGTGTGGCAAAATTTAGTGTTTTGATCCTTTTCTGAAACTTATTCGAGATCTGACCTTAGTTTGAATTTTTTTCAAGATCTGATCATTTTGCTAC
>transcript/33183 full_length_coverage=8;length=2103
ACTGATTCGCCCGACGCGCTTTCCCGTCGCCCAGCTTCTCTTCTCCCCTCGTCCCCTTTCTCCCCCATCTGTAACCCTAGGAGGGCGCCGCCGGCCGCTGCCACCCATCCAACGCGGCGCCGGTGCTCCGCCGCGCCCCCGCAGGTTCCCCGTCCCATACTCACTGCATTCGCCACCCCATCTCCTCCTTCCCCCGCCCATCCTCAGCGCACCCGGACGCCCGATCCTACCTCAGCTCCCTCCGTCGCTCGTCGCCGGCACCCGGTTGACCTGCTCCGTCGAGCTTGCCGCCGGATCCACACCAGAGAGCTCACTTCTCCTAGCTCCCTTCCCATGCCGGCTTCCTGTTCCTGGGCTATTTCGAGTTTGTACAGTGTCTGGAGCTGCTCCCTGCTGCCGAACGAATCTCTGCTCCCGTCAGAAGCTGTCTGCGGCTGGCTTCGCGAGAAGCAGGCTATTTCCAGAAGCTGGAGAGGATCCGAACGGGCCCTTACTCTCTTGAAACCAGATTGATTTTCTGCATTACAATCTCCCTCTTTTTTTTATTCAGGCGTGAGGACAAAGAACCAAATGTCTTGACCTCGAAGGGGCTGCTTGGCACTACAACACTGGAGGAGTCAATCACTAACGCCTCCTCTCTGCTGCAGCCTACACTGCATGAGGACAGAGAACCAAATGTCCTGGCCTCGAAGGAGCTGCTTGACACTACAACACTGGAGTCAATCACTAACGCTTCCTCTCCGCTGCAGCCTACACCATTGCAGCCAGATATGTTGTCATCCAAGGACGCTTCCTCCACATGGGCAGAGGAGGTGACTCACTCGCTGACGCCGCCCATTTTGGCCCGGAAACCTGCCGGTTGGAATCATCAATTTTTCATCAGAGTAGATCTTGGGGGATTTTTCCACACATATCCTGAGCTGGGTGGGCCGTTCCGGAGCTTGGAGGAAGCTAACAAGGCTATACTCTGCCACCTTGAAAAACTACGTGATCGGAAAATGTGCACAAACGATGGGCTTTCCAGTTCGGAGATTGCTATATGAGATGCTCTTCACTGGCCAGATGGCACGAGGAAGTATTCTTCGAGATCCAATCCGGATGAAGATCATATGGGGCTATTGATTCAAGCTTTGTTGGACAAGTACAATGAGGAGAATAATCTTTTGGGGGATGATGCATATAATGTTGAAAATGTCGTGAGCTTCCAAGAAGTTTATGAGGGCAAAGGTGGCTGGTACTATCATCTGAATTGTACTAGAAAGACTAAAGGTGGCGTCGACAATCTCTTCTTTGCCGAAGTCTTGAGAATGAATAGAGGACTACAATTCAAGCTCACCTGTCTCCATATGGTTAAACCTGCTGTTGATAACGGTACATGCTATGGTTGTAAAAAAACCAATGTTAGTATGAAGCACCCCATTGACGCTGGTAAATACAAAGGTGGCCACGATCCCTTGTGGCCACCACGGCTTTGCGTGGTTCTTCCACCGGATTTGCCTGAGGGTTTTGATGCTAAGATGAAAGCTATGGAGGAAAGGATTAGATATCAATTCCAGGACTGATGTGTTGATATCGGATGCTGGAAGAACTGTTGCTGCTGATGGTTTGGACAAGAGCCAGCTGGGAAGAAGGGGCTTCCCAGCTGCTGATGCTAGGATTAACAAGGAAAGGATTGGATATGTATACGGGGACCGTGATGTGGCAAAATCGGATGCTGGAAGGCCTGCTGCTGGTTTGGAGGGAAATTGGGGCACGTACGTTATACCGCCGATGCGTCTGAAGGTTTGAGAAGATGGACCTGACTGTCTATCAGTTTGGAATTACTGTCCGATGGTCTAACAAAAAAGTGGTTATGGGACAGTTAAAGTTTTATTTTGCATGTCTTTGAATCACGTAGCTGGATCATCGTTTTCTAGCATGTGTGGTACATCCAAATATGCAAGTAAGACGAATTGCAAGTTTTATTTTGCAAGACTAGCCTGGCGTAAATCCAAGTTGTTAGGTTGGCTTTTAAACAGCGACGCACATGTACAGCTCCCAAATTTGGTCCTTGACCAATCTTGTATAAGAAACCCTTAAATAAACGGCGACGCACATGCACCG
>transcript/33184 full_length_coverage=15;length=2045
GAAACTCTCGACGCTCTAGCCGAAAAACCCAATCCAGTACAGCGGCCGATACCTCTTGCCGCCACGCCGGCCGGCCGGCCGCCGCCGCCGCCACCCATGCTGCGCGTCGTCTCCACCCTCCGTCCGCTCCTCCGGAGCCCCCTCCTCCCGGGCCCTAAACCCCTCCCCCGCCCCCGCCGGCCGCCGCGGCCGTTCCGCGCCCTCTCGTCCGCAGCGCCGCTCGCAGCCTCCCCGCCCAGCGCGCCCGCGCCCGCGCCCGGGGAGGTTGAGATCAGCGAGGAGCACCTCATCCGGTGCGCGGCAGCGAGGAGGGCGCCGCTGCGGGTGGCGGTGCTGGTGAGCGGCGGGGTCGACAGCAGCGTCGCGCTCCGCCTCCTCCACGCAGCCGGGCACAGCTGCACCGCCTTCTACCTCAAGATTTGGTTCCAGGAAGATTTCAGGAACTTCTGGTCCGAGTGCCCGTGGGACGACGATTTGAAGTATGCACAGGCCGTGTGTGACAAGATTGACGTACCATTAGAGGTGGTACATCTATCTGATGAGTACTGGAACCATGTGGTATCTCACATGATTAATGAGTACCGCAACGGACGCACACCGAACCCTGATGTTCTTTGCAACACAAGGATAAAGTTTGGAGCTTTCCTAGAAGCAATTGAAAACTTGGGGTTTGATTACATAGCCTCAGGACATTATGCACATGTAGTCCATCCACCCGTTGAGAATGCTGAAGGGCCATCGGTGCTCCAACTTTCGAAAGACGAGATCAAGGATCAAACTTATTTCCTCTCACATCTCTCTCAGCCCCAGCTTAGAAGACTTCTTTTTCCACTGGGGTGTATAACAAAGGATGAAGTTCGCAGTCTGGCTGTTCAGATGGGCCTTCCTAACCAATATAGAAAGGATTCCCAGGGGATATGTTTTCTTGGAAAGGTCAAATTTAGCGAGTTTGTTCAAAGACATATAGGAGAAATGGAGGGTATACTTCTTGAGGCTGAAACTGGAGATTACCTAGGGACACACCGTGGGTTTTGGTTCTATACGATTGGTCAGCGACAAGGTTTGCGACTTTCTGGAGGACCTTGGTATGTTGTGGAGAAAGATGTGCAAAATAATGTGGTTTTTGTATCAAGGAATTACTATTCACCGGATAAGAGGAGGCGAACGTTTCGTGTTGGATCGCTAAACTGGTTTAGCGATTCTGGACCAGCAGACAATGAATTCCTCAGATGCAAGGTACGGCACAGTCCTGATTTCCATGATTGCACCGTGACAAAAGAGCAAACCGAAGAGAACGGAGACGTTTTGGCGGTGCGTCTGTCCGAAGACGACCAGGGTTTAGCAGCTGGCCAGTTTGCAGCGTTCTACCGTGACAGTGTGTGCCTGGGGTCAGGCATAATCCTGGATTCCTGGGACGAAATGAGCTTCCCTGTGTGCGCAAAGGCGCTAGAAACCGCTAGGATGGAGGACAAGTCCAAGCTGGGGAAGCCCGTAAGGATCATGAACCTGGAGCACCTGGTGAAACCAGAGCCGGAGCCGGCCAAGGTCGCTTGACAGACATCACCGGGTTCTTGTCCCTTTGTCTTGTCGTACATCTGTGATCATGTGAAGATATATTCATCTGACAGTGTGAGAGTTGGCACGCCCTGCAAATGCGAGAATCGGGGAAGTTCGAGAAACCATCATCGTTATGCTGCTCCAGTCAGGGGCTCCATACAGGTGGTTCTTGAAAAGGTGGCATCTCCATTGGTGACTTTGCGTTTGGGAGAAGAAATGCTTTGCCACCGGATAAAAGAGGTGGTGAAGCATCAATCAACGCATGATTGCCCATGCAAGAGCTGACCTTGCCTGACGTAGTTGCCGGATCTAAGCAGGAAAGGCAAGCAGGCGAATGGATAGGCATGTTGTTCTCTCTTGGAGCCAAAATGTGTACGTAGATTATTATTAAGAGTTAGTCAGCGGTACCACTTCTAACTGTACCCTGTGAAGTTATGATACGGCAACACCAATGTTGAATAATCAATCAATCAACATGGTTCTAGACT
>transcript/33186 full_length_coverage=7;length=2063
GGTTCGCGTACGTGATCCTCGGGAGAATTGACAGTTGTGATAGCGCGCGCGTGGGCGTGGGCGTGGGCGATCGACGCGACCGCGGCAGCATGGGGGCCGGCAACCACTCGCCGTCGTCCGCGAAGACCTCACCTCGCGGCTCTGGCGTAGGCGGCGGAGGCGAGCAGTATTCCCCGTCGACCAAGTCTCCGCGCGCCGGCGCCGGCGGCGGAGGCGGAGGCGAGCACTACTCCGCGTCGAGCAAGTCCCCGCGCGCCGGCCTCGGCGGCGTCTCCTCCTTGCTGCCGAGCGGCGGCGTGTCGTCCCTGCTGCCGAGCGGCGCCGTGGCGACGCTGCTCGAGAGCAGGTGGACGCTCTCGGGCGCCATCACCGTGTTCCTGTTCCTCGCCGTCACGCTCACCGTGACGACGTCGTCGTCGTCGCTGTCCCCCGTCTCGGCCACCTTCTTCTCCTTCCTCCCGGCCGGCCGCGCCGACCTCGTCCAGCCGCCGCAAGTCCAGCAGCAGCCGCAGGCCCCGGCGACCCCGCCGCCGCCTCCGCCCGGCGCCGGCGTGCCGCGGCTGGCGTACCTCATCTCCGGGTCCAAGGGCGACCTGGACCGGCTGTGGCGCACGCTGCACGCGCTCTACCACCCGCGCAACCTGTACGTGGTGCACCTGGACCGCGAGGCGCCCGTGGGCGAGCGGCTGGAGCTGGCGGCGCGGGTGGCCAACAGCACCGTGTTCCGCCGCGTCGGCAACGTGGAGGTGATCCGGCGCGCCAACATGGTGACCTACCGCGGGCCGACCATGGTGGCCAACACCCTGCACGCCTGCGCCGTGCTCCTCCGCCGCAGCCGCGACTGGGACTGGTTCATCAACCTCTCCGCCTCCGACTACCCTCTCATGTCCCAGGACGATGTCCTGCACGTATTCTCGACGCTGCCGCGCAACGTCAACTTCGTCGAGCACACCAGCCGCCTCGGCTGGAAGGAGGGGCAGCGCGGGCAGCCGCTGATCGTGGACCCGGGGCTGTACGCGTCGAAGAAGCAGGACATCTTCTACGCGTCCGGCCGGCGGGAGCTGCCGACGGCGTTCAGGCTGTACACGGGGTCGGCGTGGGTGGCGCTGACGCGGGACTTCGCCGAGTACGTGGTGTGGGGGTGGGACAACCTGCCGCGCACCATGCTCATGTACTACGCCAACTTCGTGTCGTCGCCGGAGGGCTACTTCCAGACGGTGCTCTGCAACGCGCCCCGGTTCGTGCCCACCGTGGCCAACCACGACCTCCACCACATCCAGTGGGACGTGCCGCCGCGCCAGCACCCGCACGCGCTCACGCTCGGGGACATGGACCGCATGGTGCGCAGCGACGCGCCCTTCGCCCGCAAGTTCGCGCGCGACGACCCCGTGCTCGACGCCATCGACGCCCAGCTGCTTGGCGGCCGCGGCGGGAACGGCACGGCGGCGGGGATGTTCGTGCGGGGGGGGCTGGTGCGGCGAGAGCGGGGACTGCGAGGGCGCCGCCGGCGCCGAGGACTGGGTGCTCAGGCCGGGGCCCGGCGCCGAGAGGCTGCGCAGGCTCATGGACCGGATCGTCAGGTCGGAGGCGTTCGCTAACCGCCAGTGCAAGTAGCTAAGCTCGGCTTGAGACATGGTCGGTCGTGCGTGCAAGCCAGGTTAGCGTCACGCGCGCCCTGTGTGGTGTGCTCGTTTCCTTCGACGTTTGTACAAAATCATGCATCTCAAGGGCGTACATAACTACTCCCTCTGTTCGGAATTACTTGTCGCGGAAATGGATGTATCTAGATGTATTTTAGTTTTAGATACATCCATTTTTAAGACAAGTAATTTCGAACGGAGGGAGTATATGGCATATACATACATACATACATAGAGCGAGAAATATAGAGAGCTTCGTGGTACATTATTGGTTTTATTTTTACAGTGCTTACTCTGGTTTGCTGGTGTATGGACTCGGGAGGAGGAAAATGTTTTAACTCATCCATCAACCATCCATGAGATGAGCTCATGCTGTTCTTCTTGTCATATTTCATTAGAATAGAAAGGTGGTTTAATGTGGTC
>transcript/33187 full_length_coverage=4;length=2065
GGATTGCATCCGTGTCTCTCTTGAATGCATATAGGCCGGCCAGCCATGGCGTACACTGGACACTCGCCAGCCTAGGAGCAGCTTCCAGCGCGCACGAGTTACAGCTGAAGCAGAGGCATGGGAATGGCGCATGTCCTCCTGGCGGCGGCGTTGGCCATGGTGGCCGCCGCGGCGACGGGGAGCGCGTCGCCGGCCGAGGGGATCCAGCCGCTGTCCAAGATCGCCATGAACAAGGCCACCGTTAACCTGCACGGCTCCGCGTACGTGCGGGCCACGCCGGCACTGCTCGGCGACCAGGAAGAAGACACCGTATGGGTCACGGTGAAATACGGCTGGGAAAACCCCTCCGCCGATGACTGGATCGCCGTCTTCTCCCCCGCCGATTTCATCTCGGGGTCGTGCCCTAACCCATCGAGGTACCCCGGCGAGCCGCTGCTCTGCACGGCGCCCATCAAGTATCAGTACGCCAACTACTCGGCCAACTACCTCTACGGGGGCAAGGGCGCCATCCGGTTCCAGCTCATCAACCAGCGCTCCGACTTCTCTTTCGCCCTCTTCACCGGCGGCCTCGAAAACCCGGCGCTGGTGACGGTGTCGAAGCAGGTGGCGTTCAAGAACCCCAAGGCGCCGGTGTTCCCGCGCCTGGCGCAGGGCAAGACCCACGACGAGATGGCCGTGACGTGGACCAGCGGCTACGACATCGGCGAGGCCTACCCGTTCGTGGAGTGGGGCGTGGTCGCCTCCGGCGGCAACCCCACGCGCACGCCCGCCGGGACGCTCACCTTCACCCGCGGCAGCATGTGCGGCGAGCCGGCGCGGACGGTTGGGTGGAGAGATCCCGGGTTCATCCACACGGCGTTCATGAGGGGACTGTGGCCCAACAAAGAGTACTTGTACAAGATTGGGCATGAGCTCTCTGACGAAACGGTGGTGTGGGGCAGGTCCTACACTTTCCGGGCGCCGCCGACCCCCGGGCAGAACTCGCTGCAGCGCATCATCGTCTTCGGTGACATGGGAAAGGCGGAGAGGGACGGGTCAAATGAGTTTGCCAACTACCAGCCAGGGTCGCTTAACACAACGGACAAGCTTGTTGAAGATTTGGACAACTATGACATCGTCTTCCACATCGGCGACCTGCCCTACGCCAACGGGTACCTCTCCCAGTGGGACCAGTTCACCGCACAGGTCGCCCCCATCAGCGCCAACAAGCCCTACATGGTTGCAAGTGGCAACCACGAGAGAGACTGGCCCAGCACCGGCGGATTCTTCGACGTCAAGGACTCCGGTGGCGAGTGCGGCGTGCCGGCCGAGACCATGTACTACTACCCGGCCGAAAACAGAGCAAATTTCTGGTACAAGGTGGACTACGGGATGTTCCGGTTCTGCGTGGCGGACTCGGAGCACGACTGGCGGGAGGGGACTCCGCAGTACAAGTTCATCGAGGAGTGCCTCTCCACGGTGGACCGGAAGCACCAGCCGTGGCTCATCTTCGCGGCGCACCGGGTGCTGGGTTACTCCTCCAACTCGTGGTACGCCGACCAGGGCTCGTTCGAGGAGCCCGAGGGCCGGGAGAGCCTGCAGAAGCTGTGGCAGCGGCACCGCGTCGACATTGCCTTCTTCGGCCACGTCCACAACTACGAGCGTACTTGCCCGCTCTATCAGAGCCAGTGCGTCACCAGCGAGCGGAGCAACTACTCGGGCACCATGAACGGGACCATCTTTGTCGTGGCAGGCGGCGGCGGCAGCCACCTCTCGGGCTACACCAGCGCGACCCCCAAGTGGAGTGTGTTCAGGGATAAAGACTACGGGTTCACCAAGCTCACTGCCTTCAACCACTCGTCGCTTTTGTTCGAGTACAAGAAGAGCAGCGACGGCAAGGTGTATGACTCCTTCACCATCCATAGGGACTACCGCGACGTGCTCGGATGCGTGCATGACAGTTGCTTCCCCACCACACTTGCTACCTAACCATCGAGCTGACATGGAGTTTTTCTGTGTAATAAAACTGCTCGGCTGCACAACTAATGTGTGCTAATGAAGTGTGGAAGGCTATTTTTTTTTTTGG
>transcript/33188 full_length_coverage=7;length=2100
GGATATTTTAAGAAATGAGCATCTTTCTTCGTAGCAGGATCAGGGGAAAGAATGGGAAAGACAATTTCACTATATTTCTTACCGGGAACAGGGCCTATCACAAGAATGTTTTTTTTATCGGGACGATAACTCTGAAAAGCAAGATTTCCTATCTTTTCTTTTAACTCAGGGGAAATACGATCGGGCGGCGCTAATTCGAATCCCTCGGGCAAAATAAGAACAGCACCTACATTCAACCCTCCCTTTTTTCCATTAGCAAGAACTTGTTTCAATTGCATATCATAAGGAATTCGAAGAACTGCTTCAAATACAGTATCGGGAAGCACAGCTTGGGGAACTTCAATATCGACGGGCTTGCTAGCTAAATGGCAATTGGCACATACAATTCGTCCAGTTGCTTCTCGTGGGTTTTCATAACCCTGCTGCGCAAAAATGGGATATGCATTTGAAATAGATGTCCGAGTTATTACGTATATCATGATCGATACAGAAATCGATCGAGTTATCTGTTCCTTTACCCAAGAAAAAGTATTTCTATTTTCCATGTCCAATCGCAGATCCCAGAATTTCTACAATAAATTAGATAGGTAGCTAAGCTAATCTAGTTCCCTATACACGAATCTGTTGTCATTCTACTGCAACAGTTGTACTGCAATGATGAATACCTTAAAGTAGGTATAAATAGAAAGAATTTTGCTAAAATGGAAAAGGGCTTTCTTTCTAAAAAAAGATGCTTGCTAATTTGATTAATATTAATATCGGGAGATCGAATGAATTTATGCTTCACTAATTGAATGATAAATGACTACAAGCGAAGGAGATAGACGGTTTAAACAAAAAAAGACCCAAAATTTCAAACATGTATCTAGAATTACTGGAAAACTACAAACAAAAATAGTGAAAATAAGCTCGTTAGGAGCCCATCCAAAATCGTTGTAGACCCAACGAATTACTAGTTCCCAACCACGGGTGGAGTGAAATCCAACAAAAAAATCAGTAACTAAAAGAATAAAAAAAGCTTTTATTGAGTCATTTAAATTATAGAAGAATTCCTGAACCCAAGAATTCAAAATGACAAGTTCCTCTTTACCCAGAAAAAAAGAACCACTTAGAATAGCCAAACAGATTATATTTGTCGAGAAATGCAAAATGGTATGGAGATGATCCTCATTATTTATTTTGACCCATTGTATTATTTCCTTGTGTATTCCTGTAGGAGGTTTTTGTACATGTGTCTTTAGTTTCCCTTTTATCATCTCGTCCAAGAGAGAAAGTTCTTCTAATTCTATGAATCTTTCTAGAATCCTTTTCTCTTGAATATCAGTTAAGAGAGTTTCGGATTGCCTGGTATTCCACCAATTCTTAATCCAAAGTTCCAGACATTTGTTAAATGAGGAAGAGACCCCCCAAGGCAAAAGTACGATAAATACAAGATATAGTAAAGAAGGCAATGCTTTCTTTTTTTTCATTTTTGATCTGTAAATGGAGTTGTTAATGAATATGCTTCATTCGCTGACTCTATTCCATTCCCTGACTCTATATGATGATATTTCTATTTCATGATATTTCTATTTCTTTAAAGCAAAAACTCTATAGGTTTGATACCCTGTATCTATTCTTCTTTTTTGTATATTAGTTATTAGTGGAATTTCAGTGCATTGGGTTCTTTCTTAGATCTAGATGGAATGAAATAGTGAAATAGAATAAAAAAAAAGCCCTTTCGGATGAAAAAGGAAGAATAGTATGCGATATATCTCACTTGGATAAAAAAAAATTAAAAGCAAATTTCTCTTATCCTCGTTTGTTCCTTCCTTTAGATAAATACTTAAAAATCCCCTTACAATAACAAATCCAATTTAGAAGGGACTTCCTCCCCGTGTTGAGAAAACTTTTCTTCTTCCAATTCTTCTTTTCTTCATTCAACTCAGTTCAAAAAAGATACCTCAAAATACTTCAATTGGTACGCGCAAGAAATAGGCCAATTCGGCAGCTTTTTGTTCAATTTCTCGTGGAGTAAAAAATTTATCATCAGTACGAGTCAAGGGAATGGAATAGAGTCAGCGAATGAAGCATATTCATTAACAACTCCATTTACAGATC
>transcript/33189 full_length_coverage=2;length=2110
GGGACATTCCTCGTTCCTCAAGGCACGCGCGCGCGCACACACACACACACATACACGCACGCCAGGACACCACCACACCACCGGCCACCACCTTTATTTGCATATCCAAATCGTACGCACGCCATGGGCGCCATGGACGCGCTCATTTCGACCGGCGCGCACAACGCCACCACAGCCCCGTTCATCGGCGCCGGCGGCCTCGCCAGCCTGCTCCCACAGGTGCAGACGGTGGAGGTGCTCGTCGCCGTTTCCATCTTCGTGGCCATCCACTCGCTGCGGCAGCGGCGCTCGCTGGGCCTCCCGTCGTGGCCGGTGGTCGGCATGCTCCCGTCCCTCCTCCTCGGCGTCCGGGGCGACATGTACGAGTGGATCACGGGCGTCCTCAAGGCGCGCGGCGGCACGTTCACGTTCTGCGGGCCGTGGTTCACCAACCTGCACTGCGTGGTCACCGCCGACCCGCGGAACCTGGAGCACCTGCTCAAGACCAAGTTCGGCAACTTCCCCCAAGGGCCCCTACTTCCGCGACACCGTGCGCGACCTCCTCGGCGACGGCATCTTCGGGGCCGACGACGAGGTGTGGCGGCAGCAGCGCAAGGCGGCCAGCCTCGAGTTCCACTCCGCCGAGTTCCGCGCGCTCACGGCGAGCTCGCTGGTGGAGCTCGTGCACCGGCGGCTGCTGCCCGTGCTGGCCGAGACCGAGGCGGCCGGCGCGGCCGTGGACCTGCAGGACGTGCTCCTCCGCCTCACGTTCGACAACGTGTGCATGATCGCCTTCGGCGCCGACCCCGGGTGCCTCCAGAAGGGCCTCCCGGAGATCCCGTTCGCCCCGCGCGTTCGAGGACGCCACCGAGGCCACCATCGTGCGCTTCGTCACGCCCACCGCGGTGTGGCGCGGGATGCGCGCCCTCGGCGTGGGCCACGAGCGCGTGCTCCGGCGGTCGCTGGCCGGCGTCGACGAGTTCGCGTACGACGTGATCAGGAAGCGCAGGGAGGAGCTCGCCGCAGCCGCGGCAACCGGCCACGAGGAGGCCGCCGGCGGGCTCCGTCGGGCCGACCTGCTGACCATCTTCACCAAGATGCGCGGCGCCGACGGCGCCCCCCGCCTACTCGGACAAGTTCCTCCGCGACATCTGCGTCAACTTCATCCTGGCCGGGCGCGACACGTCGTCCGTGGCGCTGGCGTGGTTCTTCTGGCTGCTCAGCAAGAACCGCGGCGTGGAGGCCAAGATCCTGCAGGAGGTCGAGGGCATCGTGGCGGCGCGGGGTCGCTGTGGGGAGGTGGAGGAGGAGCTGGTGTTCCAGCCGGAGGAGGTGAAGCGGATGGAGTACCTCCACGCCGCGCTCTCCGAGGCGCTCCGGCTCTACCCGTCCGTCCCCGTCGACCACAAGGAGGTTGTGGAGGACGAGGTGTTCCCCGACGGCACGGTGCTGAAGAAGGGCACCAAGGTGATCTACGCCATGTACTCCATGGGGAGGATGGAGAGCATCTGGGGGGAGGACTGCAGGGAGTACAGGCCGGAGCGGTGGCTCAAGGACGGCCGCTTCATGGGCGAGTCCGCCTACAAGTTCACCGCCTTCAACGGCGGCCCGCGCCTCTGCCTCGGCAAGGACTTCGCCTACTACCAGATGAAGTTCGCCGCCGCCTCCATCCTCCGCCGCTACCGCGTCGACGTCGTCCAGGGACACCCGGTGGCGCCCAAGCTGGCGCTCACGCTCTTCATGAAGCATGGCCTCAAGGTGACGCTGGCCAAGAGGGACGACAAGGCCAAGCTCCGAACCACATCAGCCTCGTCTGGTGTTCCCCAAGTGGTGGTGTGCTCTCTCCAGTGATACTTTGCAAGAGAAAAGCTGATGGTGTGTGAAGAAAAAGAAAAAAAGCTTTCCTCCCTTCTTTCTTTTTTCGCTTTCTGCTTATTACACTTTGATGATATTGTTACTATGTCCTTGATTTGTTTCGTTTTGCATTGTTAGCATCTATATAGTTTAGCCAACAAATGTAGAACCTCTGTATATGTGTACTTTGTAATGGTGAAGCACAGCATGACTATAGCTTCAGGTGTTGTTACTGGCGAAAATATTCATGGTATTATTTGAATACTCCCCCTGTCCC
>transcript/33191 full_length_coverage=2;length=2126
GGGAAGCAATTCCAAAATTCTCTTGTTAACCTCAAAAGGAAAGAAAAGAAAACTCTTGTTCGTTGGCCTCCCCATCCTCGCCGTGTTCTCGCAAGCCTGGCCGCCTCTCGCGCGGCGATCCTTTCGCTCTTGAAATAGGGGAACGCCCAGCAGATTTCCGGAGTTGAACCCCAACAGAAGGAATCACACAACTCTGCTCTCTCTGAATCGGGGGCTCGGTGATGGCTTGGCCGAGATAGGCCGCGGACCATGAAGCTAGTTTGCAGGACTGAGCATTTCACAGAAAAAATGCTTGAGGACAAAAATCCAGCACAAGATATGGTAGACATAGCTGGACATGTAGAGCAGAAGGATCCTTCTTATGAAAAGGACATCGTGGAGATCAAATTGCCAGACAGTGTTGCTTCTTTTGATTATGGTGGTAATTTTGTCAAAGATGTCTGCATTGATGACGGACAACCTCTTCCTCGGAAGATTTCAGAAGATAAAGTAGTAGATGAAAAGTCATCTCCAAATTTTGATTGTCAAATGATACACGCAAATGATGCTCCGACGTACACAGAAAAAGATTGTGCTGCAAAAGCTTTCCACAAACCCAAACCAGAAGCAGTTCTACCTGTTAATTTTGCTCCTGATAGTAACAATGAGAAACGATATTCTTCTTGTGAAAAACATGGTCCCGAGGGCAAGAGTAAAGCCACTAATTTTGGTGATCTCAGTGAGAAGAAAATAAGTTTGGAAGAATTACTTAGACTCGAAAGTGCAGAAGAGTGCCTGCATAAAGGTGCAATAAGCTCTGAAACCAGTAAAAATCATATGCTATCTTTCCATGGAGAAGCAGTCAGGCAGGTTTCGGCAAATGTGGGTCATGGAGTCGAAGTTATTGCATCCAAAACCAGTGGTCTTGTTAATGATACTGTATCAAGTAAGAACAACATTGATGATTGCTCAGTAACAACCTCTGAAGAATGTGATGCAGCGGCATCATTTGATGCGAGAGGACTGAACCTAATAGTTCACTATAATCCTTTTGTTGGTCATGGGTCCCTAGAGGATACATGTAAACCAGAATGCTCTACATCAGCAATCTCAGATGCTGCTTCCACTGGACCTATCTGCACTTTCGAGAAAACTGATACTATTAGTGCTGAAGGATTTAATGAAGTCGAAATAACTGAACCTAGGGTTGATGCTCTGAGTTCGCTAGGTTCAGAGATAAGATCGTCTGCGAAGAGCAATGATCAGAATGGAAGTATTATGGGTGAAACAATAACCAACAAGATGCATGAAACAGAAGCAGCTACAACTTCATCAGCTGAAAATGTAGAGCCCAATGGAGCAAATGGGGAGAATAGTAAAGAACATGGGACTGGCGGTACCGCCGATATACATGGTTCCAGCCAGATAGATGAAGGAGCTAATGATGACGCGGTTAATAGGAGTCCTGTGCTGGCACAACATGATAATGTGTGCGAACATAATGCACCTGATAGTGCAAAAGCGCCATCTCGAACTGGAAACGGCTATCCTCCCTTTGAACCGGGTTTTGGTCCTAGTATTATGTCTGCTCCAGTGTCAAACTCTGGCCATCTTGCTTATTCTGGCAATATCTCCATCGGTTCAGGTAGTAGCACGACCAGCACCCGGTCCTTTGCATTTCCAGTACTGCAGAAGGACTGGATCAGCAGCCCGGTGAGGATGGCGAAAGGAGAGCGGAGATGCACCAGGCGGCGCCGAGGCTGGAGGAAGGGGCTTCTCTGCTGTAAATTCTGAGCGCGTTTTCCCTGAAGAGCCTTTTATATCTGTTCTATTGCAGGTTAAGTTCATGGCTTGTACTCCCTCTGTTCGGAATTAACTGTCGCTGAAATCAGTAAATCTACACACTGAAGCGCGTCTTAGATACACTCATTTCAGCGACAGGTAATTCTGAACAGAGGTAGTAATAATTTGTATCATGAGAGTGAGGTGAGGAGTCAAAGAGGTATATGTAGTTGTAGCGTAGCGGTCGTGCTTGGCACTAGGTCCTGCATGAATTAGTTTTATTGTTCTTGTTAGTTTGAGCTCATGGTTGGTTGATTACCCGTGCTTGATTCATATTTCAGAGGGTTACAAACAGCGAGTGCTTT
>transcript/33193 full_length_coverage=2;length=2109
GGGGGACCACTGCCCCCAATCTCCCAGCCCAACTGTCAGGAAGCAATTTATCAAGAACATCGAAGCCCCAATCGTGAGAGCCAAGCATCCAAATCAATTTCTCCACATCAGATTCAGATGGATTGATAGTTCGACACTCCCAACTATTCTTGTTTCCTTCCCCGAGCCAATGGCCGCCGTCGACTTACGCTTCCACCTCCATCCAGCCGCCTTCTCCTCTGTCCACCCGTCCAATTCAAGCGCCAAACCGCACCGCCATTGCCCACCTCAGAGGATCCATGCTGCAGCAAGAAGGTGCCTCCTCAGGGCGAAGTCTTCAAACGGGCACCCGCAGATCGGGGCCTCCTTCAGCGATGGTACTCGGACGTGCACCCAGCACGGCTGTCTGAACTCGCTGCTGCTTGTGCAAGAATATCGTACCGAGAAGTGGTTGTTGCAGGGGCGCTAGATGCTAAGCCGTCTGGAGCTGGAGGCCCGGCGCCGGAGCAGGGAGAGCACACCGTCAGCATCACAGTCGTCGGAGCCTCCGGGGATCTTGCCAAGAAGAAGATCTTCCCGGCGCTCTTCGCCTTGTTCTACGAGGACTGGCTCCCCGAGCATTTTACAATCTTTGGTTATGCTCGTAGCAAAATGAGCGATGAAGAGCTCAGGAACATGATTAGCATGACCCTAACCTGCCGGATTGATCAGAGGGCGAACTGCAGTGAGAAGATGGATCAATTTCTGAAGAGATGCTTCTATCAGTCCGGACAGTACAACTCAGAGGAAGGATTTTGCGAATTGGATAGAAAGCTTACAGAAAAAGAGGCTGGAAAGCTACCAAACAGGCTGTTCTACTTGTCTATCCCACCAAATATATTCGTGGACGTGGTAAGATCCGCCAGCCGCACCGCTTCACTGCCGAGTGGGAGTGGCTGGACGAGGTTTATAGTGGAGAAGCCATTCGGCCGCGATTCTGAGTCCTCGGGGGAGCTTACCCGATCCCTGAAGATGTATTTAGAGGAGGAGCAAATCTTCAGGATTGACCATTATCTGGGCAAGGAGCTGGTCGAAAACCTGTCGGTCCTCCGTTTCTCCAACCTTGTGTTCCAGCCACTGTGGTCGAGGGACTACATTCGGAATGTGCAGCTCATATTCTCCGAAGATTTCGGCACCGAGGGTCGAGGCCGCTACTTCGACAACTACGGGATCATCCGGGACATCATGCAGAACCACTTGCTGCAGATACTGGCCCTGTTCGCCATGGAGACTCCGGTCAGCCTCGCCGCCGAGGACATTCGCAACGAGAAGGTGAAAGTGTTGCGATCGATGAGGAAGCTGAAGGTGGAGGACGTGGTGGTGGGGCAGTACAAGGGCCACACGCGGGGCGAGAAGTCGTTCCCGGCGTACGTGGACGACCCGACGGTGCCCAACGACAGCGTGACCCCGACGTTCGCGGCGGCGGCGCTCTTCATCGACAACGCGCGGTGGGATGGGGTGCCGTTCCTGATGAAGGCCGGCAAGGCGCTGCACACGCGGCGGGCGGAGATCAGGGTGCAGTTCCGGCGCGTGCCCGGGAACCTGTACCGGGGGAGCGTGGGCGCGGACCTGGACATGGCCACCAACGAGCTGGTGCTCCGGGTGCAGCCCGACGAGGCCATCTACCTCAAGATCAACAACAAGGTGCCCGGGCTCGGGATGAGGCTCGACAGCGGCAACCTCAACCTCTTCTACTCGGAGCGGTACCAGCGGGAGATACCGGACGCGTACGAGCGGCTCCTCCTGGACGCCATGGAGGGGGGAGCGCCGGCTCTTCATCCGGAGCGACGAGCTCGACGCGGCCTGGGCCATCTTCACGCCCGTGCTCAGGGAGCTGGAGGACAAGAGGGTGGCGCCGGAGCTCTACCCGTACGGCAGCCGGGGCCCCGTCGGCGCGCACTACCTCGCCGCCAACTACAACGTCAGGTGGGGGGGACATCAGCAGCGACGGATCCTTCTAGCTAGCAAGTTCTGCCTATCTGCTAAGGCGCCGGTTAGCTTAATTGATTACAAGTTTACTTGCAGTTTCAGACTCAATCAAGCTGTGAAGAACATGAGAAGCTCATATTGCAATCGTTTTGTCTTCTGCCC
>transcript/33194 full_length_coverage=2;length=2076
GGGATACAAGTTGCCTGGCCAGGATCGCCAAAGAAAGATTTGCCTTTCCCTCTCTCTGAGACTCTGACACCACCGCCGGTGAATCGTCTTCAACCTCGGAATTCTTCCTCTTCTTCCATGGCGCAGCTTTTGTGGCTGGCGCTCGGGGTTCTTCTCCTTGCCAGCTCGGTGGCCGACGCGGCGACTGCCAACTACACCTTCACAGTACAGAGCATGAAAATCAACCAGCTGTGCAACAGCACTGACATCATCGCGGTGAACGGCCAGCTGCCAGGCCCGACGATAGACGTGTTCGAGGGCGACGAGGTGGTCGTCGATGTCATCAACGCGTCGCCGTACAACTTAACCATCCACTGGCACGGCATCCTGCAGAAGCTGACGCCATGGGCGGACGGGCCGAGCATGGTGACGCAGTGCCCGATCCAGCCCAACGGCTCCTACACGTACCGGTTCAACGTGACGGGGCACGAGGGCACACTGTGGTGGCACGCGCACTCCTCCTTCCTGCGCGCCACCGTGTACGGGGGCCCTCATCATCCGCCCCCGCAACGGCACCGCCTACCCCTTCCCGGCGCCGGACCAAGAGGTCCCCGTCGTACTTGGCGAGTGGTGGAGCCAGAATGTCGTCGACGTCGAGAAGGACGCCGTCATGGCCGGCCAGCTGCCCAGCCACTCCGACGCCTTCACCATCAACGGCCTCACCGGCCAGCTCTACCAGTGCGCAAATGAGACGTTCACGGCGGTGGTGCAGCCCAACACGACGGTGCTGCTCCGGGTGATCAACGCCGCGCTCAACACGCACCTCTTCTTCAAGGTGGCCGGCCACAACTTCACGGTGGTGGCCGTGGACGCGTGCTACACCGCCAACTACACCACGGACACGCTGGTGCTGGCGCCGGGGAACACCGTGGACGCGCTCGTCTACACGGGCGCCGCGCCGGGGAGCTACTACATGGCGGTGGAGCCGCACCACACGCTGTCGCCCGCGGCCACCACGGACGCCTCCGACGGCGGCTCCGTCGCCACGGGCATCCTGCTCTACAACGGCACGTCGGCCACGGCCACGCCCGCCATGCCGGCCATGCCCAACAACTCGGACTCCACGACGGCCAACGACTTCTACTCCGGGCTGCGGGGCGTGCCCGCGGCGGTGCCGTCGCCGGTGGACGTGAACATGACCATCCAGCTGGGGCTCGGCCAGCTGCCGTGCGACGCGGCCCAGACCAACTGCTCCGTGAACGCGTTCGCGGCGGCGATGAACGGCGTGTCGTTCCGGCTGCCCACGCAGATGTCGCTCCTGGAGGCGCAGTTCGGCAACGCGTCCGGGGTGTACACAGCCGACTTCCCCGACGGCGTGCCGCCCAACGGCACGGCCATGGTGGAGGGCACCAAGGTGAGGAGCCTGCCCTACAACTCGACGGTGGAGGTCGTGCTGCAGAACCCGATGGCGTTCCCGTCGGAGAGCCACCCGATCCACCTCCACGGCTTCAACTTCTTCGTGCTGGCGCAGGGGCTCGGCACCTTCGCCCCGGGCAACGCCAGCGCCTACAACCTGGTCGACCCCGTGGCCCGCAACACCATCGCCGTCCCCGCCGGGGGCTGGGCCGTCATCCGCTTCGTCGCCAACAACCCAGGCATGTGGTTCTTTCACTGCCACCTGGACGCGCACGTCCCGATGGGGCTCGGGATGGTGTTCGCGGTGGAGAACGGGACGACGGCCGACTCCATGCTGCCGCCGCCGCCGGCGGATCTGCCCGTGTGCTAGAGGACGCGCGCAAGTTTCCAGCATGATTTCATCATGATCTTGCGTGCAAATTTACAGAATTAATCGTTCTTTGTGTGTGTAAAAAAACGCGAGGGGCGACGGATTGTATACGTGTGCAGGGCCGTTGGTTGATTTGTCGCGCGTGTTTACGGTGAACGTGACATGAATTGGGTTTGGTGTAACAACGTTCTCTTTCTTTGGTGTAAATACCAATTATTCAATTTCAGAGGTTCATTTCCTACCGAGGTGTACATACTGTACACATGATGATTGAATACGTACTGTACTGATCGGAGTGCATTTTTTTTTCG
>transcript/33195 full_length_coverage=3;length=2051
GGGGGCCGACTCCCTTTCCCCCTCCGCTCCGCTAGCTCTGCTCTCGGTTGCCGCCGCCACCCGCCCGCCCGCTCAACCGCCGCCACCCGCCCGCCCGCTCAACCGCCGCTCTCCGCCTCCTCGTCGCCACAGCCGGCCGCTCCCCGCCGGGCCGAGCCCACCCGAGTCCGGCCGGCCGCGAGCTGCCCCGACCCGACCCACCCAGCCTCTGCCCTGTAGCTCTCCTCCTCGGCCCTTGGTGGTAAGTGACGGGATAACCCGAAATTTGGGTGGAATTCACAGTGTAGCTGCACGCTGCACGCCATGTCGGCGAGGCGGCATTTCGCTGTGTTCACCACGGCGAGCCTCCCGTGGATGACGGGGACTTCCATCAACCCGCTGTTCCGGGCGGCCTACCTTGCCAAGGATGGGAGTAGAGACGTCACCTTGGTGATCCCCTGGCTTTCTCTAAGGGACCAAGAGTTGGTTTACCCAAACAAGATTGTGTTCGATTCGCCGTTGGAGCAAGAGGGTTTTGTTCGTCGCTGGATTGAGGAGAGGGTCGACTTCAGGCCATCATTCAGCATCAAATTCTACCCTGCTAAGTTTTCTAAAGAAATGAGAAGCATTCTACCTGTTGGGGATATCACAGAATGCATTCCAGATGAAATGGCCGATATTGCTGTTCTAGAGGAGCCTGAGCATCTAAATTGGTACCACCATGGGCGAAGATGGAAAAATAAGTTCAGGCGAGTGATAGGTGTGATCCACACAAACTATCTAGCATATGTGAGAAGAGAAAAGAATGGACAAGTGATTGCCTGTTGCCTCAGATATGCAAACACTTGGGTTACCCGAATTTATTGCCACAAGATAATCAGACTATCAGGTGCCACTCAAGATTTACCCAAATCTGTTGTATGCAATATCCATGGTGTGAATCCAAAATTTCTTGAGGTTGGCAGGCTAAAATTGAAGCAGCTGCAGAATGGAGAGGCAGCCTTCACAAAAGGGGCATACTACATTGGGAAGATGGTGTGGAGTAAGGGTTATAGGGAGCTTCTTGACCTTCTGTCCAAATATCAGAGCAGGTTAGGTGATCTTGAAGTAGATTTATATGGTAGTGGAGAAGATTCAGATGAAATCCGAGAATCTGCAGAGCGCTTAAGTTTGGCTGTAAACGTTCACCCTGGCCGTGATCATGCAGATCCATTATTCCATGACTATAAAGTATTCATCAACCCCAGCACAACAGATGTGGTCTGCACGACCTCAGCTGAGGCCCTTGCAATGGGAAAAATTGTTATATGTGCCAATCACCCTTCCAATGAGTTCTTCAAGCAGTTCCCCAACTGCCGTATCTACAACAACGATGAAGAGTTTGTACAACTCACACTGAATGCTCTAGCAGAGCAGCCTACTCCATTAACAGATATGCAGATGTATGACTTGTCATGGGAGGCAGCAACCGACAGATTCATGGAGGCTGCTGAGATGAACCTTCCTACAGCAGAGCCAAGAATCCAGCAAGCGTCCAAGACATACTTCCCTACTTTTCTAAGGACTCGTAAACTGAAGCAAAGTTTGGAGGATGCATCAGTATACCTGCACCAAGCACTCTCAGGGCTGGAGGTCACCCGTTGCGCCTTTGGTGCTGTTCCAAAGACGCTGCAACCAGATGAGCAGCTTCGCAAAGATCTTGGCTTGGCTTCTCCCCCAAAGAGAAAAAAGCAGAAACAAAAGCTGATGACGTGATACTGCAAGTTCGTCCACGAGCTCCTAGTTGAATTGCATATTTGCCATGCGTGTACATTATTCAAAATTATGGATGAGTTAGTGGTTTTGTTTCAGTAATATTAACTCCGACGGCTGTGTGCAAGGTAGGGTACATTGTAATGTTGATTGGGTAGGGGGAAATAGTCTGCTGAGAGTGCTGTAATTCTGGCATCGGTGTGCGCTTTTCTTCGGTTCTGTGTGAGGTTTGTTGTTTGGCACATTTTTGTCATCCTGCATGTACATTATTCGACGACCTGGAAGAATTGGTGGTGCTTTTTCCAATTTTATTTTTACTC
>transcript/33197 full_length_coverage=8;length=2087
ACGTGCCGTACTCCCACCCACACGCTCGGCTCGCGCGCGCGCGCAGACTCATGGCGGCGACCTCGCCGGCGCCGACGAGGGCCGCCGCGGCGCTCACCCTGGCCCCGCATCGAAGGGTCCACCATGTCCACATGCCTTCCGGCCGCCCCTGCCCCTGCCGCACTTCTGCCGCTCCTCGGCGGCGCGCTCCGCGATGCCGCGCGAAGCCGACAGTCAAGGGCGTGGTCGACGACGACGAGGACGCTTCCCGGGAGTCGGAGCCTGAAAGGAAGGAGGAGGAAGCTATGACTGCGACGGGCACGCTGCCGGGATGGCTCAGGCTTGACACGGTTGGGATGGATATCCTGAGCATCGCCGCGCCCGCTGTGCTCGCGCTCGCCGCCGACCCCATCGCTGCGCTCGTCGACACCGCCTTCGTCGGCCATATAGGTTCAACCGAACTTGCTGCTGTGGGTGTATCGATTTCGATCTTCAATTTGGTGTCCAAGTTATTTAACGTTCCACTGCTTAACGTGACCACATCTTTTGTTGCTGAGCAGCAAGCAGTAGATGATAGTTATAGAGGAACAGGAGAAAAAATAATAAGTTGAGTGAAGAAAGGAAGTTTCTTCCGGCAGTCACGACATCTTTGGCTCTAGCTTCTGGTATTGGGTTGATGGAAACTCTGGCACTTATTTTTGGATCTGGAACATTGATGGATGTCATCGGTATACCAGTGGATTCCCCAGTGCGTATACCAGCCGAGCAATTTCTTACTTTTAGGGCATATGGTGCTCCACCTATCATAGTAGCACTTGCAGCACAGGGTGCATTTCGTGGGTTGATGGATACAAAGACACCTTTGTACGCTATTGGTGTTGGTAACCTAGTAAATGCAATACTTGATGCGATATTTGTCTTTCCGCTTGGTTTAGGAGTAAGAGGTGCTGCGTTGGCGACTGTAACATCTGAGTACGTGATAGCTTACATCCTCCTTTGGAAGTTGAATAGTAAAGTAGTAATCTTCTCAGGAAAGATCATTGGTGGTGGAATGATACGCTACCTGAAATCAGGTGGACTGCTGATCGGTAGGACCATAGCAGTGCTCCTCACCATGACACTGTCGACATCTCTTGCTGCAAGGGAAGGGCCTGTTCCAATGGCTGGCCATCAGTTATGCTTGCAAGTATGGTTGACAATCTCTTTACTCAATGATGCATTAGCTCTTGCTGGACAGGCTCTGCTTGCAACTGAATATACGAAAAGAAATTACAAGCAGGCGCGCATGGTTCTCTACAGAGTTCTGCAGATTGGAGGGGCGACTGGTACGGCACTCGCTATAATCTTGTTTTTTGGGTTTGGGTCTTTCTCCTCGCTGTTCACAGACGATCCAGCAGTTCTGGGTATTGCCAAATCTGGTGTCTGGTTCGTCGCCATCTCCCAGCCAATAAACGCTGTTGCTTTTGTGGTCGATGGGCTCTACTATGGTGTATCTGACTTTGCATATGCTGCCTACTCCATGTTCTTTGCAGGAGCCATATCATCGGCTTTCCTACTTGTTGCTGCTCCTGAATTTGGTCTTGGTGGCGTCTGGGCCGGTCTCATTCTTTTTATGAGTTTGCGAGCAGTTGCTGGGTTGTGGAGATTAGGGAGCAAAGGTGGACCCTGGAACTCGATCTTGTCAGAGACTGACTTACGCGACAAAATGTGATACCCTAGATAATTTTATGAGAAGATGAAAAGATAGAAAAATAAGACATATCTTGGTTTTCTTGTATAGTTACTTGGCAAATACATGTACAGATCCAGTGGAAGTTGCAAACTTCATTTACTGCCAAGGCTTGTCACTAAAGTTGTAGCCGTAGAAGCACCTCTTACTTTGTTGTGGCATTTGTTGCAAATGCTACAGGTAGTTGGTTTGGCTGTTTTGTACACCTTCAGATATACCCTAGATAATTATGAATCCTGTGAAATGTAGTTCTTACGTAGATGATGTGTAACCGTAGAAGCATTCTCCACTTTGTTGTAGCCATTATTGCAAGTGCTACAAAAAGTTGGTTTTAGCTGTTTTGTACACCATGTGCAAGAAAAATATAGTTTGCTAGCCC
>transcript/33199 full_length_coverage=2;length=2110
GGATTCCTCGTCTCGTCTGTTTGCTATCCCATCCCCCTCGTCGCGCGTCCGCTGGCGTGCGCCGCCGCCTCTATCCGAATGGCGCTTCGCTCGCCGGAGCTGCGCTTCGCCGCCTCCACCGGGCTCGGCGCGCTCTCCCGGCCCAGCCGCCTCGCTCCTTCCCCCCTCGCCGCGCTCGCTTCCCCCCGCCGACGCCGCCGCGGCCCGTCCCCTTCCCCTTCTCCCTCGCCCTCCGACTCCAACCCCTCGACCGCCTCCGCCGGTCTGTGTAGGCGACGCGGACGGGCCGGAATGGAAGAAGGTCAGCGCAAAGCGGTTCGGGTACAAGGAGTCCATGATCCCCGATGAGGCATGGAACGTCCTCCACCAACTCCGTAGCAGAGGATATGATGTGTACTTGGTTGGTGGTTGTGTTCGAGATCTCATAATGAAGAAAATCCCAAAAGATTTTGACATAATAACAACAGCTGATCTTAGGCAGGTGAAAGACACCTTTGTAGGATCAGCTGTTATAGTAGGAAGGCGGTTTCCCATAGTTCATGTACATGACAATAATTCCATTGTTGAGGTGTCAAGTTTTAATACTTACGTTCGAGGGTCAACTGGCAATCAAATGCCCACTTCAAAGAGCCCACATTGTAGCAAGAACGATTATTTACGCTGGAAAAACTGCCAAGGGAGGGACTTCACTATTAATGGATTAATGTTCAATCCATATTCAGAAAAGATCTACGACTACCTGGGAGGCATTGAAGATATTAAGAAAGCTAAGGTTCGTACTGTTATTCCCGCCGCCACTTCGTTCCATGAGGATTGTGAATTGCAGCTCGATTAGGATTCAGCTTTCCCAAAGAAACAGCTTATTATGTGAGAAATCTTGCCTGTTCTGTGGCAAGACTTGACAAGATTACTCATGGAGGTTAACTATATGCTTGCTTATGGTTCAGCTGAAGCTTCTTTAAGGTTGCTTTGGCGATTTGGTCTTCTTGAACATTTATTGCCCTTTCAGGCTGCATATTTTTCTTCAACTCTTTTTAAGAGGAAGGATAATGGGACTAACATGTTGCTGGTCCTATTTTCTAAGCTGGATAGTTTTCTTGCACCTAACAGGCCATGCCATAATAGTTTATGGATAAGCATTTTAGCGTTCCATGAGGCGTTGGTGCGCAAACCACGGGATCCTTTGGTGGTGGCTACTTTTGCACTTGCTGTATACCTTGGAGGTGATCTGCCACTGGCAGTGGATATTGGACAATCAATCAACCGTCAACATGATGCTGGGTTTGCAGAGCTCTTGGAACCACGGATGCGGGGCAAAAAAGGGTTATTAGCTGAAGTAAAAGACCTTGCTATCTCAATGAGGCAGGCATTAACTGAAATGACTGACGAGTATTATGTTGCAAATGCTATGGCGAAAATCCCTCAAGCACCGTCCTCAGATCTTGTATTTATCCCACTACAAGCATACTTGAAGGTTCTCAAATTAATTGAGCGTGTTCAACATGGAAAAAAGGAGATTGGTTACGAACCAAAAAGCGATGGAAATATCGATTATCACAATTTAGCAAATGGTACACCTGCTGAAGTAAGAAATCTCTTCACGCTGGTTGTCTTTGACACGATATACCCCCCGAACCTGGAGAAAGAAGATGACAGCTCTAGAAGATGAACGATCAATTCTGGGATTCCTAAAGAGACTTGTGCTGCCGAGAGCTTATGCTCCGATGGCTTGCAATAGAAGCTTGTGGAGCTTCCCAAACTTGACCTGCCGTGTCGAATCAAGGAGAGCAGCAGATGTTATTTGCTGGGTCGGATGGGGTTAAACTCAGCTTCCATGACCATGATGTGTTGTTAATCATCGTGGCCTATGGTGTACACTTAAGTTGGTCCCGATTTAGCAACTGCTCGGTTTTTCTGGGTGCAACTGTTTCTTCCCAGATTATCCCGAGTCAATGTTTCTTTCTGATCTGTTGGAAAAGCTGTGGATCTCATTTCAAATTACTTTCTGGTACGCTGTTATTGTATTATGGGTATCCCCTGCACACTAACGCCCAGACTGCATGGAATAGTTGCAAAAAATTGCTAGTGCAATAATAGTTTCTGTTTCTAT
>transcript/33202 full_length_coverage=2;length=2110
GGGACAAGCAAAAGTCGAACGGTCCCAAGCTCTCGGCATGGCCTCCGCCGGCGAGCACACGGTGCCCCTGCTCTACCGCCCACCTCCCGAGGCAGCGGAGGCATACACCACCGACGGGTCTCTTGATTTCGACGGGAACCCGGCGGTGAAGAATCGCACGGGTGGATGGTGCGCATGCCGCGCAGTCCTCGGTGGATGGCGTGGTGATTAATTCGGTTCCGGCCGCATCTTGGAACGATGATGTGCATGCAGGTACCGACTTCTGCTACTGCCTGGCCTTCCACGGCATCTCCTACAACCTCGTCACGTACCTCACGACCGTCCTGGGCCAAACCAACGTCGCCGCCGCGAGGAGCGTCTCCACCTGGAAGGGCACCTGCTACCTCACTCCCCTCGCCGGCGCCGTCGTGGCTGACTCCTACTGGGGAAGGTACCGCACCATGGTCGTCTCCTGCTCCGTCGGCGTCGCAGGCATGCTCATGGCAGCACTCTCGGCTTACCTGCCGCTGCTCGTCAAGAACGGCTCGTCGTTCACAGGCCTCACCTCGTCCAACATCGTGTCGGCTCAGGAGTACATCTTGTTTCTGGGCCTCTACATGGTTGCCTTTGGGTTAGGCGGCCTCAGGCCGTGCCTGATGTCCTTCGGCGCCGATCAGTTCGACGACGGCGATCCATCGGAGCGCGTGACGAAGGGCTCCTTCTTCAACTGGTACGTCTTCAACATGTACTGCGCATCGCTGGTATCCAGCACCGGCATCGTGTGGGTGCAAGATCGTTACGGCTGGGCGCTAGGGCTGACCATCCCGGCGGCCGTCCTCGCCGTCGGGCTTTCATGCCTGGTCGTCGGATCGCGGACGTGCAGGTTTCACCGACCCCGCGGCAGCCCACTCACCAGAGTGTGCCAGGTCGTCGTCGCTGCCGTGAGAAAGTTTGGCCTCGAGCCGCCGTCCGACAGCTCTCTTCTCTACGACCCGTGGGAAGAGGACCTCGCAGTTCACAGGATCGAGCATACCACTGATCTCCGATTCTTCGACAAGGCCGCCGTTATCGTGGCTTCGGGCAAGGAGGTGGAGACGGCAGCCGGCCGGACGCCACACAGCCCGTGGAAACTCTGCATCGTGACGCAGGTCGAGGAGACAAAGATTCTCGTGCGGATGCTTCCGCTCTGGGCGACCGTCGTGTTCTTCTATGCCGTGTTAGCGCAGGTCTCGTCGACATTCGTCGAGCAAGGCATGGCGATGGACGCCGCCGTCGGCTCCGTGCGCGTCCCGCCCGCGTCCATGTCCACCTTTGAGGTGCTCACCATCATCGCCCTGGTCCCGCTCTACGACCGGGCATTCGTTCCTGCGGCCAGGAGGCTCACGGGGAGGGGAGAAGGGCATCTCAGGGCTGCAGAGGATCGGTACCGGCCTCGCCATGCCCGTGCTCGCCATGGCCGCCGCGGCGCTTGTCGAAACAGCACGCCTCCGAGCGGCAAAGTCGTCGCCGCTGTCACCGAATGCGACTAGCGTGCTGTGGCAGGCGCCCCAGTACGTGCTGATGGGCGTGGGCCAGGTCCTCACTACCATCGGGCAGCTCGACTTCTTCTACAGCCAGGCGCCGGCCGCGATGAAGACCGTGTGCACGGCGCTCGGGTTCCTCGCGATAGCGGCCGGCGATTACCTGAGCTCATTCCTACTGACGGTCGTGCAGTGGGCGACGTCGACGGGCGGCACGCCGGGGTGGATCCCCGACGACCTGAACGAGGGTGACTTGGATCGCTTCTTCTGGATGATGGCCGTACTGGGCTGCGTGAATCTGATGGCTTTTGTGAGCTGCGCCGCGAGGTACAAGGAAAAGAATCCAATAAGACCTGGTCTTATTTCTGAGCAAGTGAGACCATGTTGACAACAATCTCAAAGCACCATAGTCTTCTTGCTCGATTTGATACATTTTGCAGTTAATTTAGTTTGCATTAGTGTAGTGTAGTGTCAAAAAACGATTTACATTATGGGACGAAGGGAGTACATGTTTCCGTACTTTCCCCTCCCGAGCCACTCGAGCGGGCGGCAACGGAGGCCCCAATGTTGGAAATATGCCCTAGAGGCAATAATAAAAGCATTATTATTAT
>transcript/33204 full_length_coverage=16;length=1962
GGAGCACGAGAGCTGCGCGGGTGTCCGAAGCGGATCGCCGGATCCCCGCCGCGCCGGACCGGTGAGATCCAGCCCCCGCCGGCCGATCCCATGGCCCCCGCGGCGGCCCGGGTCCTCGTCCTCGTCCTCGCCCTCGCCGCCGCCTCCTCCCTCGCGGGGCGCGCGGACGCCCTCCGGTCGCTCGGCGTCGGCGACGGGGCGGAGGCCGCCGCGCAGGGGGACTACGCCGTGGACCTCAACGCCACCAGCTTCGACGCCTTCCTCACGGCCTCGCGGGAGCAGTTCGCCGTCGTCGAGTTCTTCGCCCACTGGTGTCCAGCTTGCAGAAACTACAAGCCTCATTATGAGAAGGTTGCGAAACTTTTCAATGGTCCAGATGCTGCGCATCCTGGCAGAATACTGATGGCTAGGGTTGATTGCGCATCAAAGGTGAATGTAGATCTTTGCAGTAGATTTTCTGTTGACCATTATCCTTTCCTACTTTGGGGCCCCCCACCAAAATTTGCTAACACTAAGTGGGACCGGAAGCAAGAGAAAAGCGAAATAAAATTGATTGATGATGGAAGAACAGCAGAGCGCTTACTTAAGTGGATAAATAAGCAACTGGAAAGCTCGTTCACTTTGGATGACAGAAAATATGAGAATGAAAACATGCTTCCAAACAATGCTTCAGATCCTAAACAGGTTGTTCAAGCAATTTACGATGTTGAGGAAGCAACAGCTCATGCGTTACAGATAATTTTGGACAACAAGATGATCAAGCCAGACACTCGTGACTCTCTTATAAGGTTTTTACAAATTTTGGTGGCTCATCATCCATCCAAGAGGTGTCGAAGAGGATCTGCTGATCTACTTATTAACTTTGATGATCACTGGCCTTCGAACCTCTCTTTAAGTTCACAAGACAGTTCTAAATTGTTGGAAAGTGTTGCAGCAGATAACCACAAGATCTGTGGAAAGGAGGTGCCTCGCGGTTACTGGATCTTCTGCCGTGGAAGTAAAAGTGAAACAAGAGGATTTAGCTGTGGTCTATGGGTTTTGCTGCATTCACTTACTGTCCAAATTGGGGATGGTGAAAGCCAATCAACCTTTACGTCAATATGTGATTTCATACACAATTTCTTCATCTGTGAGGAATGCCGCAAACACTTCTATGATATGTGTTCAAGTGTGTCAGTTCCCTTCAAGTCAGCCCGTGATCTCAGCCTCTGGCTATGGAGCACGCATAACAAAGTTAATGAGAGGTTGATGAAAGAAGAAAAGGATATGGGAACTGGCGATCCATCATTCCCTAAGGCTATCTGGCCTCCAAAGGCACTCTGCCCATCTTGCTATCGTTCTTCAAGCAGGACAAGTGATGGGACCTTGCAGGTTGACTGGAATGAGGACGAAGTATTTCCATTCTTGGTTAACTACTATGGGAAGACGCTCGTATCATCCTATAAAGAAACCTACATGGAGTCTCTTCAAGGGAGGACGCAAGTAGGGGCGGCACTTGCTGACGATGCCTCCTCCTCACATGCTGCAAGAGTCCCAATTGGAGCTGCCCTGGGTGTTGCAGCTGCCAGCTGTACATTTGGGGCACTAGCTTGCTTCTGGAGAACTCAGCAGAAGAACAGAAAGCAAAGAAAGAACTGGAACTGAAAAACAGCCCACCAGTTGCTCACTGTGCACTTCATCAGAGGTGGCCTCCGTGAATGTATATTTCTTGGATGGGTTAAAAATCTTGGTAAGTAGCTCACAGAGAGTGCACAGAATCCAATGTTGGAGCTGTCATTTACAGATGAAATACTTACAGAAGCATGATGACCTAACCTGCACCTTGTTATAGGCTCAAATGTAGTTCTGTTTTTACCATATAGTTGTGATCTGATTGCTGGACATGGATGAGCTGTTGCTGCCCATTTGATCCGTAAAATTTTGAACTCAATGTTAATCCTGAAGTATTGCGACTTTTATCGG
>transcript/33205 full_length_coverage=12;length=2008
GGGATCCTGAGCTAACCCTAATACCTCCTTCCCCTCATCGCCGCCGCCGCCGCCGCCACCGCCACCGCTGCGATGTCTTCTGAGCCTCTACCCGCCTCCACAGAGGCTCTCGAGGCAGATCTCTCCGCCGCTACGATCAGCAAGAAGCAGCTTAACAAGGAGGCCCGGAAGGCCGCAAAGGCAGCGAAGGCAGAAAACGCAGGGAAGGCCGAAAAGTCTCAGGCGGAAGAAGAAGACGACCCCTTTGCGGTCAACTACGGTGACGTTCCACTCGAGGAGATCCAGTCCAAGGTCATCTCCGGCCGGTCCTGGACGGACATCGGCGACCTCGATGAGGCCGCCGTGGGCCGCTCCGTCCTGATCCGCGGATATGCGGAGAAGTTCCGCCCGGTCTGCAAGAAGATCGCTTTCGTCGTGCTTCGCCAGAGCATGACCACCGTGCAGTGTGTGCTCGTCGCTAGCGCCGACACCGGCGTCAGCACGCAGATGGTGCGCTTTGCCACCTCCCTCAGCAAGGAGAGCATCGTTGACGTCGAGGGCGTCGTCTCCCTACCCAAGGACCCCCTCAAGGCTACAACGCAGCAGGTGGAGATTCAGGTCAGGAAGGTCTACTGCATTAGCAGGGCAATCCCTACACTTCCAATCAACCTCGAGGATGCAGCCCGTAGTGAAGCAGAATTTGACCTGGCTGAGCGGACAGGAGAGAAGCTGGCGCGTGTTCACCAGGAGTCACGGTTGAACTATCGAGTTATCGATCTGCGGACACCCACAAGTCAATCTGTCTTCCGTATCAAATTCGAAGTTGAAAATGCATTCAGACAATATTTGTCCTCAAAGGGCTTTATTGGGATCCACACTCCCAGGTTGATTTCTGGATCAAGTGAAGGTGGTGCAGCCGTATTCAAGCTACAGTACTATGGCCAGGATGCTTGTTTAGCTCAATCTCCTCAGTTATACAAGCAGATGAGTCTCTGTGGTGGGTTCGGTCGTGTGTTTGAGGTTGGTCCCATATTTTGAGCAGAGAATTCTAACACCCACAGGCATCTGTCCGAGTTTATTGGGTTGGATGCAGAAATGGAGATTAAGGAGCACTACTTTGAGGTTTGTGATATTGTTGATGGCTTATTCCTAGAAATATTCAAACACTTGAAGGAAAATTGTAAGCATACACTTGAGGCAGTAAATAAGCAGTATCCATTTGAACCACTGCAGTACCTAGAGAAAACCTTGAAGCTAACGTACGAGGAAGGGATTCAAATGCTGAAGGAATCTGGAACTGAAATTGAGCCTATGGGTGACCTCAACACCGAAGCTGAGAAAAAACTTGGTCTCCTTGTTAAGGAGAAGTATGGGACAGAATTTTTCATTCTCTATCGGTATCCTTTGGCTGTGCGCCCTTTCTACACCATGCCTTGCTATGATGACCCTGCTTACAGCAACTCTTTTGATGTCTTCATGCGAGGCGAGGAAATTATTTCTGGAGCTCAAAGAGTGCACACGCCTGAGTTGCTGAGGAAACGTGCAATCGAGTGTGGAATTGATGCGAGTACTATATCATCATACATTGAATCATTCAGTTATGGCGCCCCTCCTCACGGTGGTTTCGGTGTGGGGCTGGAGAGAGTGGTGATGCTTTTCTGCGGCCTCAACAATGTCAGGAAGACATCTTTTTTCCCTCGTGACCCACAGAGGCTCACGCCATAAAGTTTCTTTTGCTGTTTTCTGGGACAGAGAGCTTGTGTGTCAGGCCCTGATATATATCTGTCGTAGTTCAGTAAGCTACTAGTAATGATTCAGTTATCCAACGGCTGGGATCAATCTGAGGCGATAGACTCATCTCGACCGTTGAGCGTTAACAGTAGTAAATAGAGAGTTACTGTTTTTCCCGTTCGGGTTAAAACCCTCCCCTATAACTAGCCGGGTTGTGGCTGGATGGAATATGCTTTTCAGATGAATTCTCTCTATCGCCGTCATGGCTAATATACAGGAACCCTAGCGCTTCTCTCTC
>transcript/33210 full_length_coverage=3;length=2040
GGGAGAAGATATATAGGATCGATGATCTCGGTCCCAAGCCAGTGAAATAGTGCTCGATCTTGTCTCGGCGGCCAGCCATGGGGTCGTCTCGCCGGCGCGCGCTCCTCCTGCTCCTCGCCGCCCTCCTCGCCTCCTCCTTGTGCGCCGGCTCGGCGGCGGAGCCGCTGGCCGCCGAGCGGACGCGCCGGAAGGACCCCCCTCGACGGGCTCCGGCCCTACCACCGCGGCTGGAACATCAGCGACCGGCACTACATCGCCTCGGTGGCCTTCAGCGCGTCGCCGGTGTTCGCGGCCGGGGCCGTCTGGTTCGTCGGCTTTGCGCTCGCGGCGCTGGTGGCCTGCTGCTGCCGGTGCTGCCGCGGCAGCCCCACCAGGGACGACGACTACTCCTACTCGCGCAAGACCTTCGCCGCCTCCCTCCTCCTCCTCCTCGCCTTCACCGCCACCGCCATCGTCGGGTGCGCGGTGCTGTACGACGGGCAGGCCAAGCTGGACGGCAGCACGTCGGGGACGCTGCGCTACGTGGTGCGCCAGTCGGACGGCGCGGCGGCGAGCCTCCGGGGGTTCGCCGGGTTCATCGAGACGGCCAAGGCCTCCGGCGGCGCCGCCATGCCGCGCGACCTCGGGGCCAAGGTCGACCAGGTGGCGAGCAGGGTGGGCGCCGCGGCCGACGAGCTCGCCGCGCGCACCGCCAGCAACGCCCGCAAGATCCGGACCGTGCTCGACACCACAAGGAAGATCCTGATCGGCGTCGCGGCCGTGATGCTGGTGCTCGCGTTCCTGGGCCTCGTGTTCTCGTTGGCTGGCCTGAGCTCAGTCGTTCGCTTCCTAGTGTTTCTGGGATGGATCCTCGTTACCGCAACGTTTATACTCGGTGGCGTTTTCCTTCTCCTGCACAACGCGGTGGGCGACACCTGCGTGGCCATGGAGGAATGGGTGCTCCGCCCGCCGGACAGCAGCAACAGCACCGCGCTGGACGACATCCTCCCGTGCGCCGACGCGGCGGCGACCTCGGAGGCGCTGCGCCGGAGCAAGGAGGTGAACCACCAGCTGGTGGCCACCCTCAACGACGTGCTCGCCAACGTCTCCAACGCCAACGCCTTCCCGCCGGGCGCCGGCCCGCCCCTCAACTACAACCAGTCGGGCCCGCCGGTGCCGCTCCTCTGCAGCCCCTACCGCGCCGACCTCTCCGACCGCCCCTGCGCCGCCGGCGAGGTGCCGGCCGCCTTCGCGCCGCAGGCGTGGCGGGGCCACGTGTGCCAGGTGTCCGGCGCGCCGGGACAATCACAGGAGACGTGCGCGACGCCCGGGCGGCTCACGCCGTCGATGTACGCGCAGGCGCTGGCCGTGGCGAACGCCAGCGCGGGGCTGGTGGACTACGGGCCGGCGCTGGCGGAGCTGGCGGACTGCACGTTCGTGCGGCGGACGTTCGAGGCCGTGGTGGCCGACGGCTGCCCCGGGCTGCGGCGGCACAGCGGCAGGGTGTACCGGGCGCTGGCGGCCGTGGCGGTGGCGGTGGCGGCCGCCGTGGTGGCGTGGGTGGTGCACACCAGGGAGCGGCGGCGGCGGCGCGAGGCCGTGCGGTTCCGGGTGTCGCCCTACCGGCTCCCCATCGAGGACAAGTCGCTGCTCAAGAGCCCCCGGCGGCCGTACCGGCGCGCCGAGAGCGGCGGGCTCATCGGCAAAGGCGGCTGGTGATCCGATCGGGCGGTGCATCGTGACAGATAGGCGGCGGCCACGTAGTTAAAAGCAAGCGCAGAGCTGGACGCTGGCTGCTCTGGAACACGTACGGGAGTTTCACTGCAGTCAGCGGCCCAATTCCAGTTCAGTTCAGACACAACACAGCTCGGGTCTCTGCGACAGCGAAACCACAATTTCGAGGAGTAATCAGACTCCATCGAGAGCAAAAACAATTTATGTGAACCTCACCAAACCGGGCGTAGATTTATACGTTTGGATTTGTGTATATATATAATTAGGTGTACTAGTACCACCAAGCGAGTTCTACCTTCAAAATAAAGAGAGTTCTTGTATGGCTCG
>transcript/33213 full_length_coverage=2;length=2130
GGGGTCGTCGTCTCCACCACTTCCTAGCCACGTCTCTGTCTTCCTCTCCCTCTCGTTCTCCATCTCGTTACCTCTCTGCTGCCAACCCGACCCAAGGTGCGTCTCCTCGCGACTCAACCCGCTCAAATCCCAGCCAACTAGCGCCCAATCCGGGGAGAATTGGGTTGATCCTTGTGCTGTGTTTGTTCCCATCCTCGGATCCTGGACCAAGATCCGACCGAGAGCCCAGATCTGCTGGTAGAGTTCAAGCGGGAAATATTGCAAGCCTTTTCTTATTCAGGCATTTAGGAGAGTGCAATTTTAGTGGGGTTGGCGCGTTTGATGCGGCGGTGTTGATTGGAGTGATCCATCGGTCTAGATTGGTCCTATGGCCTATCGTGGTCACTTTCTTCCTCCTTTGTTGTTTTGGACGGTTTCCTTGATTTTGCCATTTCCTGCAGGTTGTTCGTCGCCAGCATGGGTCTGGCGAAGGATGGCGCCGAGATGGAGGAGGGCACATTGGAGATTGGCATAGAGTATAGGACTGTCTCCGGTGTGGCAGGGCCGTTGGTTATTTTGGACAAAGTAAAGGGCCCAAAGTATCAGGAGATTGTGAACATCCGATTGGGAGATGGCACCACTCGTCGTGGTCAAGTCCTCGAAGTCGATGGTGAAAAAGCTGTTGTGCAGGTATTTGAAGGTACTTCAGGGATAGACAACAAGTATACTACTGTGCAGTTCACAGGCGAGGTTTTGAAAACTCCTGTCTCACTTGATATGCTTGGACGCATTTTTAATGGCTCTGGAAAACCTATTGATAATGGCCCCCCTATATTGCCCGAGGCTTACTTGGATATTTCTGGAAGTTCTATCAACCCAAGTGAGAGAACCTATCCAGAAGAGATGATTCAAACAGGAATATCCACCATTGATGTCATGAACTCGATTGCTCGAGGGCAAAAAATTCCTCTTTTCTCTGCTGCTGGACTTCCTCATAATGAAATTGCTGCTCAAATTTGTCGTCAAGCTGGTCTCGTTAAAAGGTTGGAGCAAAGCAAGCATGCAGCAGAGGGAGGTGAAGAAGACAATTTCGCAATTGTGTTTGCTGCTATGGGAGTAAACATGGAAACGGCACAATTTTTCAAGCGTGACTTCGAAGAAAATGGTTCAATGGAGCGGGTCACACTTTTCCTGAATTTGGCAAATGACCCCACTATTGAGCGTATTATCACTCCTCGAATTGCCTTAACAACTGCTGAATATTTGGCATATGAATGTGGGAAGCATGTTCTTGTGATTCTAACAGATATGAGCTCATATGCCGATGCACTTCGTGAGGTCTCAGCAGCACGAGAAGAGGTACCTGGTAGGCGTGGTTATCCTGGGTATATGTATACTGATCTGGCCACCATATATGAGCGAGCTGGGCGTATCGAGGGAAGAAAAGGATCAATTACTCAAATTCCTATTCTTACAATGCCTAATGATGATATCACCCATCCAACTCCTGATCTTACGGGATACATTACCGAAGGGCAGATATATATTGACAGACAGCTTCATAATAGACAGATATACCCACCCATCAACGTCCTGCCATCTCTTTCTCGTCTGATGAAGAGTGCTATTGGTGAAGGTATGACACGCCGGGATCATTCAGATGTGTCCAATCAGCTGTATGCCAACTACGCCATTGGGAAGGATGTTCAAGCCATGAAAGCAGTTGTCGGAGAGGAGGCTCTTTCATCTGAGGACCTGCTCTATTTAGAATTCCTCGATAAGTTTGAGAGGAAATTTGTAGCGCAAGGAGCATATGATACTCGGAACATTTTTCAGTCACTTGATCTGGCATGGACATTGCTACGCATATTCCCCCGTGAACTTCTCCACCGTATTCCTGCGAAGACCTTGGATCAGTTCTACAGCAGAGATGCCACCCATTGATCCATTTTGTTCATAAAAATTCATTTTTTTCATGATGAACAGCTTGAATAAGAGAAGAATCCAAACTTGTATCATTTTGCTACGTTATATAGTCAGATCCTATTCTTTCCAGTCTGTATGCACAAGTTGTACCCCACATGTCTTGTGCACTGGCAGCTTTGTAATCCCATGTAGCTTCCATTCACAAGCTAGACCTCTTTCTGGTTT
>transcript/33214 full_length_coverage=23;length=2083
GGGGCTTCGCTATTTGCTTTTCATATAGCCATAACTCGGCTCCTCCATTGCTCCTTTTCCAGCCTCCCGCTTCCTCCCGCCGTCGCTGTCCCCACCGGCCTCCCCCCCGCAGCCCCATCCATGGCCTCTCGAAATCATGGCCCTACCCCCGCCTCCTCCCTCGCCACGCCCCTCCTCTCCGACTCCATCACGCCCACCACGCCCACCCGCGCCGCCAACGGCCACGCGCGGGGCCACGACGGCGACGACGACCTCTGCGCCGCCGCCTCGGTGTGCGACGGCGGCGACCCGTTCGCGTTCCTCTCGGGGGACAGCCGCCCGCCGCGGCCGCCGGGCCCGTCCCCCGCCGACCCGTTCCGCAACAGGACGCCGTGGCTGGGCGGCCCGTACGGGTGGGCCAGGACGCTGCTGCTCGCGCCGGTCGCGGCGGCGCGGCTCGTGCTCTTCGGGCTGGCCATCGCGATCGGGTACGCCGCCACGTGGGTGGCGCTGCGCGGCTGGACCGACTCGCGGGAGCGCCCGCGGGAGGGCGCCGGCCCCATGCCGGCCTGGCGCCGCCGGCTCATGTGGGTCACTCGGCTCTCCGCGCGTTGCATCCTCTTCTCCTTCGGGTATCACTGGATCACACGAAAAGGAAGGCCTGCGCCTAGAGAGCTTGCACCTATAGTCGTTTCCAATCATGTATCATACATAGATCCCATATACTTCTTCTATGAATTGTTCCCAACCATTGTTTCATCGGATTCCCATGATGCCATACCATTTGTTGGAACAATCATAAGAGCAATGCAGGTTATATACGTTGATAGATTCTCGCCAGCTTCAAGGAAGTCAGCTGTGAATGAAATAAAGAGAAAGGCAGCTGGCAATAGCTTTCCGCGTGTCCTGTTGTTCCCTGAAGGCACTACAACAAATGGGAGATTCCTGATTTCATTCCAACATGGAGCATTCATACCTGGCTACCCTGTTCAACCAGTTGTTGTTCGTTACCCCCATGTGCACTTTGACCAATCCTGGGGAAACATATCACTAATAGCACTCATGTTCAAGATGTTCACCCAGTTTCACAACTTCATGGAGGTAGAGTACCTCCCTATTGTCTACCCCCCTGAGATCAAGCAAGAGAATGCCCTTCATTTTGCAGAGAATACCAGCTATGCTATGGCACACGCCCTTAATGTTTTACCGACTTCTTATTCATATGCTGATTCAATGATTGCGTCAAGAGCAGAAGAAGCTGGAAAGGCCAACTGCTCAAGTTATATGGTGGAAATGGCTTGGGTAAAAGAAGTGTATGGTGTAAGCACAGCAGAAGCAATGGAACTCTTGGAGCACTTTTTGGCTATGAATCCAGACAGCGATGGACGTGTTAAAGCACAAGATTTTTGGGCTCTTTTTGGCCTATATTGCAGTCCTCTATGCAAGAAGATATTTCACTACTTCGATTTTGAAAATAAGGAATCCATCACATTCCGACAGTTCCTGGTCGGGTGTGCGCACCTCAGGAAGCAGCCATTGTTTGAGGGAGTGTGCGAAACCGCCTTCGAGAAATGCAAGGCCCCCGGGACCTCTGACATATCCCTTGCACAGCTAGCCAACGCCTTGCGGTCGGGCATGCTTCCTCCAGCAGACGATGGGATGCTGAAGCTGTTTGAGACGTTTGACATTGACGACGACGACAAAATCAGCAGGGATGACTTTGTGGCATGCCTTGCGAGGTTCCCTTTCATGATCGCCCTCTTTGCTGGCCGGATCAACGGGGAGGTTTACATCGAGATAGTTTGATGGTTGATGGAGTTGTTACCCCTCCTTTGTGTAGAGGGGTGATTGCGCCACTCCACTGTCCGTTTAGTCGAGACAGATCAAAGTCCAGCTTATACCTCTGCCGCTTTGTGCATCTCAAACTGGCTAACCAGTACAGTGCGGCAATTTTGTTCCATTTGTTCTTCGAAGGGATATGCGTAGATAGGAGTGTTGTGGCACAATGGATTCTGCATATGGTTGTTGAATTGGATGTGCACATAGAAAGCACCTGTAACATCAACTAGAAGTTTTTGGGAAGATAATTCTGACTTTCCCTTGC
>transcript/33215 full_length_coverage=5;length=2087
GGGGCCTCCTATTGACGTCCGTGGTGTAGTGACTGCCTGTCCCCCGGCTTGATCCTGCCATCACGAGCACGTGAGAGGCTTGATCTTGAGGCAGAGATGGGCACGGAAGTGCTGCCGGAGACCGTGGCGAAGGCCGGCAAGCAGGGCGCCGCCCTAACGGACGCCTGGGACTACAAGGGCCGCCCCGCCGCCCGCGCCACCACCGGCGGGTGGGGATGCGCCGCCATGATCCTAGGCGCGGAGCTGTTCGAGCGGATGACGACGCTGGGAATCGCGGTGAACCTGGTGCCGTACATGACCGGCACCATGCACCTCGGCAGCGCCGCCTCCGCCAACACCGTCACCAACTTCATCGGCACCTCCTTCATGCTCTGCCTCCTCGGCGGCTTCATCGCCGACTCCTACCTCGGCCGCTACCTCACCATCGCCGTCTTCTCCGCCGTCCAAGCCACCGGTGTGATGATACTGACGATCTCGACGGTGGCGCCGGGGCTGCGGCCGGCGGCGTGCGGTGACGCAACGGGGCAGAGCCCCGACTGCGTGCCGGCGAACGGGACGCAGCTCGGCGTGCTGTACCTGGGGCTGTACATGACGGCGCTGGGGACAGGCGGGCTCAAGTCGAGCGTGTCCGGCTTCGGGTCGGACCAGTTCGACGAGTCCGACGACGGCGAGCGCAAGATGATGATGCGCTTCTTCAACTGGTTCTACTTCTTCGTCAGCATCGGCGCACTGCTCGCCGTCACCGTGCTGGTGTACGTGCAGGACAACGTGGGCCGCCGCTGGGGCTACGGCGTCGTGGCCGTCGGCATCCTCTGCGGGCTCGGCGTGTTCCTGTCCGGCACCAGGAAGTACCGGTTCAAGAAGCTCGTGGGCAGCCCGCTGACGCAGGTCGCCACCGTGACGGCCGCGGCATGGAGGAAGCGCTCCCTGCCGCTGCCGTCCGACCCGAGCATGCTCTACGACGTGGACGACAAGGCCGCCGCCGGCGAGGACCTCAAGGGCAAGCTGAAGCTCCCCCACAGCAAGGAGTGCCGATTCCTCGACCACGCAGCCGTCGTCGACCGGGAGTCGCCCGCGGCGGCGAGCGGCTGGACGCTGTGCACGCGGACGGACGTGGAGGAGGTGAAGCAGGTGGTGCGGATGCTGCCCATCTGGGCCACCACCATCATGTTCTGGACCATCCACGCGCAGATGACCACCTTCGCCGTCGAGCAGGCGTCCGTCATGAACCGTGCCATCGGCGGCTCGGGGTTCCTCATCCCGGCGGGCTCCCTCACCGTCTTCCTCATCGGCTCCATCCTCCTCACCGTGCCCCTCTACGACCGCCTCGTGGCCCCCGTGGCCCGCCGCGTCACCGGCAACCCGCACGGCCTCTCCCCGCTCCAGCGCGTCTTCGTCGGCCTCTTCCTGTCCATCGCCGGGATGGCCGCCGCCGCGCTCATCGAGCGGTACCGCCTCACCGAGTCCGCCGACGGCGTCACGATCACCGTGTTCCTGCTCATGCCCCAGTTCCTGCTCGTCGGGGCCGGCGAGGCGTTCACGTACATGGGGCAGCTCGATTTCTTCCTGCGCGAGTGCCCCAAGGGGATGAAGACCATGAGCACGGGGCTGTTCCTCAGCACCTGCGCGCTTGGATTTTTCTTCAGCACGCTCATAGTCACCATCGTGCACAAGGTCACTGGACACGGGAGCAACGACGGCTGGCTCGCCAACAACATCGACCAAGGGAGGCTCGACTACTTCTACTGGTTGCTCGCCGTCATGAGCGCAATCAATATCGTCTTCTTCACGATCGCCGCAAGGGGCTACGTGTACAAGGAGAAACGCATGGCCGATGCTGGCATCGAGCTCGCTGACGAGGAGGCCATGATCGTCGGTCACTGAGGCTGGCCATGCTGCATGCCTGCGTCCGTGTATACACGTGTAGCTCTTTTTTGTTTTTGTTTTTCTTGTCACGTACGTATTGCTAACCCACCAATTATAAATATGCAAAAAGGAACTTAATCTTGAAAAAAGTAAAGGGCAGCGCTGTCTGTCGGGTGATAATTTAAAAAGATCCACCGCAGGCGGCCGTTGGATGCATCCTC
>transcript/33216 full_length_coverage=6;length=2024
GGGCAGAACGCTCCGCCCTCTCCAATGGAGGCCACTGCCACACTCACGCTCTCTTCGTCTCCCACCGGCGCCCGCCGCTCGCCAGCCAGGCCCACCGGCGCCTCCCTTCACCTCCGCCGCGTGCCCACTCTCTCATTCCACCTCCGCGGGGCCCAAGGTCCCGCTGCCTTCCGCGCCCTCTCTTCCCCGTTCCCGGGATGCAGGAGGAGGAGGCGGGGAAGCGGGATGGTTGTGAGGGCGGAGATGTTCGGGCAGCTCACCACCGGGCTGGAGTCCGCGTGGAACAAGCTGCGAGGCGTCGATCGACTGACAAAGGAGAATATCGCTGAACCAATGCGGGATATTAGAAGAGCACTTTTGGAGGCAGATGTAAGTGTGCCAGTAGCAAGAAGTTTTATCGAGTCCGTTACTGAAAAGGCTGTAGGCACTGATGTGATCCGGGGTGTCCAACCTGAGCAGCAGTTAGTGAAGGTTGTGAATGATGAACTTGTACAACTGATGGGTGGAGAGGTGTCAGATTTAGTATTTGCAAAAACTGGCCCAACGGTTATCCTATTGGCAGGTCTGCAAGGTGTTGGGAAAACTACCGTCTGTGCTAAGCTTGCCTTCTATCTGAAAAAGATGGGGAAGAGTTGTATGCTGGTTGCTGCAGATGTTTACCGGCCTGCTGCTATTGACCAACTCACTATTCTGGGTAAAAAGGTTGGTGTACCAGTTTACTCAGAAGGAACGGAAGCAAAACCTTCAGAGATTGCCAAGAACGGTTTGAAAGAAGCAAAGAGCAAGAAGACCGATGTAGTTATAGTGGATACTGCTGGAAGATTGCAGGTAGATAAAGCTATGATGAATGAGTTGAAAGAAGTAAAGAAAGCAGTGAAGCCTACAGAAATTCTTCTTGTGGTTGATGCTATGACTGGCCAAGAAGCTGCAGCATTGGTCGGCGCCTTCAATGTTGAAATTGGTATAACTGGTGCTATACTGACAAAACTGGATGGTGACTCCAGAGGTGGGGCAGCACTAAGTATCAAAGAGGTGTCTGGAAAGCCCATCAAGTTCATAGGCCGAGGAGAACGTGTTGAGGATCTTGAGCCTTTCTATCCAGATCGTATGGCGCAACGTATCTTGGGAATGGGAGATGTACTTTCATTTGTTGAGCAAGCACAGCAAGTGATGAATCAAGAAGATGCTGAGGAATTACAGAAGAAGATCATGAGTGCAAAGTTTAACTTCAATGATTTCTTGAAGCAAACAAAAGCTATTGCACAAATGGGTTCGTTCAGTCGTATAATTGGGATGATTCCAGGCATGAACAAGGTTACTCCAGCACAAATCCGTGAAGCTGAGAAAAACGTGAAGTTTATGGAGTCAATGATCAATGTGATGACTGCTGATGAAAGGGAAAGACCAGAGTTACTTGCTGAGTCACGCGAGAGGAGGAGAAGAGTGGCCAAGGACGCTGGAAAGACAGAACAGCAGGTGAGCCAACTAGTATCGCAGCTTTTCCAAATGCGCACTCGAATGCAGAAGATGATGGCTGGCATGCAAGGAAAAGATACACCCGACATGGAAAATCTCGCGGAGTCCATCAAAGCCGAAGAACAGGCTGCCGTGGCTACTGGTAAGCGCAGGAGGAAGTACGGCAACCTGAGGCAGCGGGACCTGGACTCGATGCGCGGTTACCGCCGGTGAGACGTGGCTGGCCATGGGGGACACTGCCAGTTGAACCCAGTACGGACATATTTGAGATCTCTAGCTGCAGCTTGCAAGTAGTGACAACATATGTGTATCCGGCCTTGCTCTGTGTATCAGATGTATATTTGCTGTGTAAGTTCCAATGAACCGGGAGTGAGTATTTCTGTGATCTTCAGAAAATGCATGGTTGCTTTTTCCCCCTTCCGTCTTGATGATTATCACTGAGAACAGAATAGCTAACCGGAAGGTCCATTGTTGTTACACATCTGTATTGTCGTTGTTGCTTTATTGTGTAGTCCAAACGCATTGTCGTGGGATAATGGATAGAGTAC
>transcript/33217 full_length_coverage=3;length=2108
GGGACACCATCCACCGCATCCCATCCCAGGACATTAAAAAAGGACAAGAGCTCGATTCAAATCCAATCCTGCGCTACGTATCGCGCTTCTTCCGTCCGTGCGTTCGTTCCGAGGCCGAGAGTTTGAGGAGATGGCCGGCGGCGGTGTCGAGGACGTCTACGGCGAGGACAGGGCCACCGAGGAGCAGCTCATAACGCCATGGTCATTCTCCGTCGCAAGTGGGCACCAGCTTCTGAGGGACCCCCGGCACAACAAGGGGCTGGCCTTCTCCGAGGCGGAGCGCGACGCGCACTACCTCCGGGGCCTGCTCCCGCCGGCCATCGTCTCCCAGGAGCACCAGGAGAAGAAGATCATGCACAACCTCCGCAGTTACACCGTGCCCCTGCACCGCTACATCGCCATGATGGACCTCCAGGAGAGGAACGAGAGGCTCTTCTACAAGCTCCTCATCGACAACGTCGAGGAGCTGCTCCCCGTCGTCTACACGCCCGTCGTCGGCGAGGCCTGCCAGAAGTACGGCAGCATCTACCGCCGCCCGCAGGGGCTCTACATCAGCCTCAAGGACAAGGGCAAGGTGCTCGAGGTGCTCAAGAACTGGCCTGAGAGGAGCATCCAGGTCATTGTCGTCACCGACGGCGAGCGCATTTTGGGGCTCGGAGATCTGGGCTGCCAGGGTATGGGTATTCCGGTTGGCAAACTGTCTCTGTACACCGCCCTCGGAGGAGTTCGCCCATCAGCTTGCCTGCCAATTACGATCGATGTTGGCACCAACAACGAGACATTGCTCAACGACGAGTACTACATCGGGCTCCGTCAACGGCGTGCTACCGGCGAGGAATACCATGAGCTTCTTCAAGAGTTCATGAATGCAGTCAAGCAAAACTACGGCGAGAAAGTCCTGGTCCAGTTTGAGGACTTTGCCAACCACAATGCATTCGATTTGCTCGCAAAGTACAGCAAGAGCCATCTCGTCTTCAACGATGATATTCAGGGCACAGCATCAGTGGTCCTCGCAGGCCTCTTGGCGGCCCTGAGGATGATCGGTGGAGGCCTTGTGGATCAGACTTACCTCTTCCTTGGTGCTGGAGAGGCTGGAACTGGCATTGCAGAACTCATTGCTCTTGAGATGTCGAAACACACTGAACTCCCGGTGGACGACTGCCGCAAGAAGATCTGGCTGGTGGACTCCAAGGGTCTGCTTGTCGAGTCCAGGAAAGAGTCTCTGCAGCACTTCAAGAAGCCGTTCGCTCATGAGCATGAAGAACTGAAGACCCTGCTGGAGGCCGTCCAGTCCATCAAGCCGACCGTGCTGATTGGAACCTCCGGCGTCGGGAAGACCTTCACCCAGGAAGTGATCGAGGCCATGGCCTCCTTCAACGAGAAACCCGTCATCTTCTCGCTGTCGAACCCGACGTCGCACTCGGAGTGCACGGCCGAGGAGGCCTACACCTGGAGCAAGGGCACGGCGGTGTTCGCGAGCGGCAGCCCGTTCGACCCCGTGGAGTACGAGGGGAAGACGTTCGTGCCCGGGCAGTCCAACAACGCCTACGTGTTCCCCGGCTTCGGCCTCGGCGTCGTCATCTCCGGCGCCATCCGCGTCCACGACGACATGCTCCTCGCCGCCTCGGAGGCGCTGGCGGAGGAGGCGACCCAGGAGAACTTCGACAAGGGGCTTATCTTCCCGCCCTTCACCAACATCCGCAAGATCTCGGCCAGCATCGCCGCCAAGGTGGCCGCCAAGGCCTACGACCTGGGTCTGGCCAGCCGGCTGCCGCGGCCGGACGACCTGGTCAAGTACGCCGAGAGCTGCATGTACACCCCGCTCTACCGCAGCTACAGGTGAGCGTGGCGGCAGTTTTGCGGCGAGGACGGACGGAGTCATCAACCAATAAAGTCAATCTCCTTCCCCCACATGCCAACCAGCTCAAGCTTCAGCGACGCAACCTAAAACATAGGCTTGTTTTCTTCTGTGTCCGTCTATGCGTATGTGTACTCTTGTGCTGTTCTACTTTGCTTTGCTGTACTGTAATGTACTGTTTACGGGAGCACGGCACGCACCTGTCTATCTGTGTCGAGGTGCGCCATCGTCGTCGTCGATTCTTTTGTCG
>transcript/33219 full_length_coverage=2;length=2110
GGAAACAACAACTCCGTGAGCTCCCTCCCCGTCTCCAGTCTCCACCCCTCCCCGAAGGGTGCCGCGAGCTGCTGACCTCGCCGCGCCGCCGGCGACGCTTCCGTCCCCTCCGCCGCCGCCGCAGCTCCTCCGCGCGGATTCAGTTGCCCAGCGACCGGCCCACGGCCGTGGAGGAGCGGCGCTGATTGAGGCCGCGAGATTCGGGGTTCTGCCAGGGGCGGGGGAGCTCTCCGGGGCGATTCGGGGGCGGCCTCGTCGGATTCCGGCGGGGATTCAGCGGCGGAGGCGGCCTCGTTGGACTCCGGCGCTTGGGAACCCCTCCTAGGAATGGCCGCTGGCGGCGACGGCGGCGCCAAGTACAACTCGTACAAGGCGCCGGGGCTGCGGGGCGCGATACTGGAGGCGGCGCACGCCTCGTGCCTCGGGGACCGGTACGCGCTCGGGGAGCAGCTCGGGTGGGGCCAGTTCGGGGTCATCCGGTCCTGCTCCGACATGGTCACCGGCGAGGCGCTGGCCTGCAAGTCCATCGCCAAGGACCGGCTCACCTCCCCCCGACGACGTGCGGGGCGTCCGGCTCGAGATCGAGGTCATGGCGCGCCTCTCGGGCCACCCCAACGTTGTCGACCTCAAGGCGGTGTACGATGACCAGGACTCGGTGCACCTCGTCATGGAGCTCTGCGCCGGCGGGGAGCTCTTCCACCGCCTCCAGGAGCGCGGCTGCTTCCCGGAGCACGAGGCCGCCACGCTCTTCAGGTACCTCATGGAGGTCGTCGCGCACTGCCACAGCAAGGGGATCGTGCACCGGGACCTCAAGCCCGAGAACATCCTCCTCGTCAGCAAGTCGCCGTCCTCGCCCATCAAGCTCGCCGACTTTGGCCTCGCCACCTACACCCAGCCTGGTCAAAGATTGAGCGGCACGGTGGGGAGCCCGTTTTACATTGCGCCGGAGGTGCTTGCCGGCGGGTACAACGAGGCTGCCGATGTGTGGAGCGCCGGGGTTATACTCTACATCCTTTTGAGTGGCATCCCACCATTCTGGGGGAAGACCAAGTCGAAGATCTTCGAGTGTATCAGGTCGACAGAGCTGCGGTTCCCTTCCGACCCCTGGGACAGGGTTTCGGATTCGGCCAAGGAGCTCATCACCGGCATGCTGCGGCGCGATCCCGCACAGAGGCTCACAGCTGAGCAAGTTCTAGAGCATTCCTGGATACGAGAACACGCCAACGATTCGCGCGATTCCTGCGGTGGTTGCCTTGAGATCGGCCTTGGGAGGGAGGAGCCTGGCTCGTGCTCGTTCTCCACGCCGATGGCGACACGCAGCCGCGACGTGAGCTTCAGCACCGGCGGCCCGATCGCCTGCCAGGGCCTGTCGGAAGAACCCTGCTCTCCAACATTCTCCTGTAGATCCTCCTTCTCTGCGTTCAGCGCAGCCAGGGCTCCAGCTCCATCTTGCGGAGCCTTGTTATTCTCATTCGGTGACAGCCCCGAACCCATGAAGGATGCTGCGCCTGTGGTGTTGATGCCGAGCTTCTCGTTCTTCTGTGGGCTAGGGTCCGACGAGCCTGAGCCATTGGTGGCATCAGGCGACATCACCACGGAGAAGGGAGCTCATTGTGTCGAAGACGCCGCGGTGGTGTGCCTCAACACCTCCTCCTCGGCTCTGATGAGGATGGCGGAGGCGGCCCTGAGAGGGGCGGCTGTGACGAGGGCGAACCCGTCGTCACGCAGCAGGCGGAACCACACCATCGGCGCCGGCGACGAGCGGGGGCACCAGCACGACCTGGACATGGCGGTGGCCGAGTCGGTGATCCGGTGGGCGTCGTGCACGCACCTGTCCACCACCCTCTCCCTCCGCGCCTCGCTCGTGTGCTAGCATCGGCTCTACACCGGCGTCAGAGTTTGTTACTGTAGCCCGTCTCTCTGCTTGCACTGCGACGCAAGCCGGCGAAGTGAGATGAGACGAGAAGAGATTAGAGATGAGTGTGTCACTGCCACTGGTTGTAGTAGAGTGTAATCTGGACATGATGATATTGTTATAGACTTATATAGTAGATCGCCGAGTGTTTGTTGCTGGTGCCAAGTGGTGATGCGAAATCTGTGTTTGGAACTT
>transcript/33220 full_length_coverage=2;length=2043
AGGGGCTCTGACCAAAGCTCGCTCACAGCAGCAGCAAGCAAGCAGGGAGACATGAGAGGAGGAGGCAGCGGCCGCCTCGCCCCGTGGCTGCCCTTGCTCCTGCTCGCCACGTGCTGGGGCGGAGGCGCCGACGGGCACGGCGTGCACCCGCTGTCGCGGATCGCCATCCACCGCGCCCGCGTCGCCCTGGACGCGTCCGCCGCCGTGCGCGCGTCGCCCAACCTCCTCGGCTCGCGGTGCGTCCACATGCCCTGCTTCCCATGGGTCAGGCCCTGGCCCTGCGATATGCTCCGCGCCAATAAAGTATCAGTTTGCAAACTACTCGTCAGGTTATAACAGGTCAGGGACAGGGGCTCTCAAGTTCCAGCTGATCAACCAGCGCCAGGATTTCTCCTTCGGATTCTTCACCGGTGGACTCTCAAATCCAACGCTCGTGGCGGTGTCGAACAGGATCGTCTTCGCGAACCCGAAAGCGCCGGTTTACCCACGCCTAGCGGTCGGGAAAACATGGAACGAGATGACTGTCACATGGACAAGCGGCTATGGCATCAGTGAGGCGCACCCCTTCGTTGAATGGGGCAAGAAAGGGAGCCGTCCTGGGCACGCACCAGCTGACACTGTCACCTTCGGTCGTGAAAGCCTCTGTGGAGAGCCTGCTCGTAGTGTTGGTTGGAGGGATCCAGGCTCCATACACACAGCTTTCCTCAAGAATCTGTCACCAGAGAAAGAATACTACTACAAAATCGGACACATGCTCCATGATGGAAAGGTTATATGGGGCAAGCCAAAATCTTTCAGAGCACCTCCTTATCCCGGGCAGAAGTCGCTGCAGAGGGTTGTTATTTTTGGCGACATGGGAAAGGACGAGAGGGACGGAAGCAACGAGTACCAGAATTACCAGCCTGCGTCACTCAACACCACCGACGCGCTGATCAGGGACCTCGACAACACCGACATCGTCTTCCACATCGGCGACATCTCCTACGCTAACGGGTATCTCTCACAGTGGGATCAGTTCACGCAGCAGGTCGAACCGATCACCTCCAAGGTGCCCTACATGATCGCAAGCGGGAACCACGAGCGAGATTTCCCCAACAGTGGGTCGCTGTACAACGGCACGGACTCCGGCGGCGAGTGCGGGGTGCCGGCCGAGACCATGTACTACGCGCCGACGGAGAAGAGGGACAACTACTGGTACTCCATGGACTACGGGATGTTCCGGTTCTGCGTGGCGGACAGCGAGCACGACTGGCGGGAGGGCACGGAGCAGTACAGGTTCCTGGACCGCTGCCTGGGCAGCGTGGACCGGGCGAAGCAGCCGTGGGTGGTCTTCATCGCGCACCGCGTCCTCGGCTACTCCTCGGGCTTCTTCTACGGCTACGACGGGATGTTCGCGGAGCCCATGGCGCGGCAGAGCCTGGAAGGGCTGTGGCGGCGCCACCGGGTGGACGTCGCCTTCTACGGCCACGTCCACCAGTACGAGCGGACGTGCCCCGTCTACGAGGAGAGGTGCGTGCCGGACGGGCACGGCACCGTCCACGTCGTCGTCGGGGGCGGCGGCAGCCACCTGAGCAACTTCACCGCCGTGGCCCCGCCGTGGAGCGTGTACCGGGAGATGGACTACGGGTTCGGCAAGCTCACGGCGTCCGACGCCAGGTCGCTCCAGTTCGAGTACCGGCGGTCCAGCGACGGCAAGGTGTACGACAGCTTCACCCTGCACAGGGGCTGAGTAGCTGTTACCCTCTGGCCTCTGACCACATGATGCAGAGGAAAAAGGCTATACACATAAACTGAGATGAACACGTCCGTGCATAGATTCTCCCAAGTCTACTCTAAATAAAGGGAAAAGAAATCCTCTATGAGTTTAGTCATGTATACATGACATGATATGCAAACTAATTTTTTTGCGAAAAAATTTCCGATCTATTCATCAACTGTCAAAGTAGTACAAAGTACAGCAGAAGATGTATATGGTGCTCGTGATAGCAATGATGTATATGATGAAGTTGTATATGATGCTCAAGATAGCAATGATGTCTGCTC
>transcript/33222 full_length_coverage=2;length=2110
GGGGAGAGCTTGCGAGGGTGCTCCAGGATGCAGACCGATACTCAGTTCTCTTCGGCCGCGATGAAGAGGACCAGCGACTGGATCCGTTCACAAGAATTCCCGAGCGATATTACCATTCAAGTTGGGGGGAGCAGCTTCAACTTGCACAAGCTCCCACTGGCATCTAAATGCGGCTACATAAGGAAGCTGGTGTCGGGGGCCAACGGGTCCAGGGTGACCCACCTCGAGATCACGGGCATGCCCGGCGACGCCAAGGCGTTCGACCTCGTCATCAAGTTCTGCTACGGCGTCAACTTCGAGATCACCGCCGACAACGTCGCCATGCTGCGCTGCGCCGCCGAGCACCTGGAGATGACCGAGGAGTGCAAGCCCGGGAACCTCGTCGGCCGGACCGAGGCCTACCTGGAGGAGGTGGCGCTGGCGAGCCTCGAGGGCGCGGTCACCGCGCTTCGCAGGGCCGAGGAGCTCCTCCCGGCGTCAGACAAGGTGCAGCTCATTGGCAGGTGCATCGACGCCATAGCGACCATGACATGCGGCGACGGTGGCCATGAGGGGCTGGACGACGTGGGCGCGCCACCGAAGCCTGTCGATGACTGGTGGGCCGACGAGCTGACGGCGCTGAGGATCGACACCTTCCAGAGGGTCATGATCGCCATGAAGGCGAGGGGATTCAAGGGCATCGCCATGGGGACGATGATCATGCTCTACGCTCAGAAGTCCCTTCGAAGACTGGTAATCGAGTCGAACACCTTACCTAGAGCACAGTATATACTCTTGCTATAGCTAACGTCTGACACGTACTGTCGACTTGTAACTTGTTGCAGGACATGAACGGGAGGGAGCGGAAGAAGATGGAGCCGAGGCAGGAGCACGAGAAGCGGGTGGTTCTCGAGACGATCGTGAGCCTCCTGCCGAGGGAGAAGAACACCATGTCGGTGAGCTTCCTGTCGATGCTGCTCCGGGCGGCGATCTACCTCGACACGTCGCTGGCGTGCCGGCTCGATCTGGAGACGCGGATGGCCGCGCAGCTCGGCCAGGCCGTGCTCGACGACCTGCTCATCCCGTCCTCTTCGCCGGAGGGCGCCGGCACGGCCTACGACGTCGACGCAGTGCAGAGGATCCTCGCCGGCTACCTCGAGAACGAGGGCGAGGCGACGCGCCTGGACTACAACACGGACGACGACTTCGCCTCGGCGGCGTCGCCGCCCAACGACGTCGGCCCGGTCGGCAAGCTCATGGAGAGCTACCTCGCCGAGATCTCCTCGGACGTGAACCTGCCCGTTGACAAGTTCACCGGCCTCGCCGAGCTCATCCCGGAGCGCGCCCGGTTCAACGAGGACGGCATGTACCGCGCCATCGACATCTACTTGAAGGCGCATCCGTCGCTGGGCGAGGGCGAGAGGAAGAAGGTGTGCGGCGTGATGGACTGCCAGAAGCTGTCGCGGGAGGCGTGCGCGCACGCGGCGCAGAACGACCGGCTGCCGGTGCAGACGGTGGTGCAGGTGCTGTACCACGAGCAGCGGCGCCTCCGCGTGCCGCCGCCATCGCAGGCGCCGAGCGGCGCGCCGTCGTACGCCGGGGGGGAGTCGCCGGCGCTGTCGTACAGGCCGACGCCGAGCTTCAACGGGCGGGAGCGGAGCGCGCCGTCCAGCGAGGTGTCGCGGCTGCAGCGGGAGAACGACGAGCTTAGGATGGAGCTGCTCCAGATGAAGATGCGCCTGAGGGACCCGTCGGGCGCGGCACCGGCTGCGGCGCCGCCGCTCGCGGCGGGTGGAACCCGGAGCTTCCCGACGTCGGGGAAGCCGCCACTGCCGAAGAAGCAGGGCGGCAGCGGCGGAGGAGGCGGCGGCGGGTTCATGAAGAAGCTCGGGCGGCTCAACCCGTTCGTGCGCGACCCTCTGGGCGGCGGGAAGGTCCGCACGAAGCCGCCCAAGGATCGCAGGCACTCCATTTCTTGACACTATCGGATAGTGTAATCTAATGGTCACTTGAAGATAAATAAGCCTCTTAGCATGGACGTAGCACTGTACAGCTTTATAATCTGCGTCACAGTTCGTGTCAAGTTCCTGCAATGAAGAAACTCCGGCCATTGTAGCAAATTTTTGCAACT
>transcript/33223 full_length_coverage=2;length=2110
GGATGGAAAGAAGTACTATTACAATAAGAGGACAAAGCAATCAAGTTGGGAGAAACCTGCTGAGCTGATGACCCCTTTGGAGCGGGCTGACGCTTCAACTGAATGGAAAGAATTTACTACAGCAGAAGGGCGGAAGTACTATTACAACAAAGTGACAAAGCAATCCAAATGGTCTATTCCTGACGAGCTAAGGATTGCACGTGAATTAGCAGAAAAGACATCAATTCAGCAGCCTGCCCGGGAGACTGAATCCACTACTGTTGCCCCTGTTGGATCCACTTCTGTTTCTGTAGAGCCTTCCTTACCTGCCAAACAGTCTTCATCGTTAGTAGGAACAATTGCTCCAAGCTCCCATGATGCGATAGCAAACTTGCCTCCTCCTGGTGCTGGCCCGTCGTACAATGGGGATATATCTTCTTCTAGTTCCATGCAAAACGGTGGAACAAGTGCTGCTGTGGTTGCCCCTGTTACAACGAGCACTGGAGATCCATCAGTTGCAAGTGATGCAGGGACAAACAGAAGCACTTATGGAAGTTCATCTGTACCTAGTACTACTGACACAAAAGTTGGAGCATCTGCTGAAGATTTGGAGGAGGCCAAAAAGACGATGCCAACTGCAGGGAAGATCAATGTTACTCCGCTGGAGGATAAAACAAGTGAAGAAGAACCTGTTGTTTATGCTACTAAGTTGGAAGCAAAGAATGCATTCAAGTCCCTGCTTGAATCGGCAAATGTTCAGTCAGATTGGTCATGGGATCAGGCTATGAGAGTTATTATAAGTGACAAAAGATATGGTGCTCTGAAAACTCTTGGAGAGAGAAAGCAAGCTTTCAATGAGTACTTAAACCAGCGGAAAAAGATTGAAGTTGAGGAGAGGCGTGTCAAGCAAAGGAAAGCACGTGATGATTTTTTCACTATGCTGGAAGAATGTAAGGACCTTACATCATCACTGAGATGGAGCAAAGCAATCACTATGTTTGGGCATGATGAAAGGTTCAATGCTGTTGAACGCCCCAAGGAGCGTGAAGATTTATTTGAGAACTATCTTGTGGAGCTACAAAAGAAGGAAAAAGCAAAGGCTGCTGAAGAGCACAAAAGACGCATAGCAGAATATAGAGAATTTCTTGAGTCATGTGATTTCATCAAGGCAAACACCCAGTGGCGAAAAGTTCAAGATCGGCTAGAGGATGATGAACGCTATGCTCGACTTGAGAAGATTGACCGCTTGGATGTTTTTCAAGACTATATAAGGCATCTTGAAAAAGAAGAGGAAGAACAGAAGAGAATTCGGAAGGAGCAATTAAGGAGACAAGAACGGAAAAACCGCGATGAGTTTCGGAAGATAATGGAAGAACATGTTGCTGATGGCACACTTAACGCAAAAACTTACTGGCGTGACTACTGTTCACAGATAAAAGATTCACGTGCTTACCTGGCAGTTGCTTCAAACTTGTCTGGCTCGATGCCAAAAGAACTCTTTGATGATGTCATGGAGGAGCTTGATAAGCAGTATCAAGATGATAGGGCTTTAATTAAAGATGAAGTGAAATCTGGAAAGATTCCTATGTTGGCCTCATGGACATTAGAGGACTTCCAAGCTGCTGTTACTGAGGACGAAAAATATAAAGGAGTGTCGAACATAAATATCAAGCTTATTTATGAGGACCAAATTGAAAGGCTCAAGGAAAAGGATCTAAAGGAGGCCAAGAAGCGTCAGCGACTGGGTGATAATTTTCTGGATCTACTGTATTCAATCAAGGAAATTACTGCTGCTTCAACATGGGATGATTCTAAATCACTATTTGATGATACCCAGGAATACAGGGATCTGGGTGGCGAGACATATGCTAAAGAGCTTTTTGAAGAGTATATTGCCCGCCTCAAAGAAAGGCTTAAAGAGAAAGAGCGCATGAGGGAAGAAGAGAAGGCGAAGAAAGAGAAAGACCGTGAAGAGAGAGACAAGAAGAAAGAGAAGGAAAAGGAAAAGAAGGAGAAAGATCGCAAAGAAAAAGAAAGAGACCGAGAGAAGGAAAGAGAAAAGGAAAAAGGAAAAGACCGGTCAAGGAGAGATGAAATGGATATTGATGATGATGTGGAAATTCATGCCTCG
>transcript/33224 full_length_coverage=2;length=2114
GGGACCTATGTATATACTGAACTCTGACTCACTCAGGTAGTCACTCACTCCCAGTTCTTTAGCTGAATCTTCTGCTTCTGCACATCGGTCGATCGAATGACTGCGACAAGGGGCGTAATTAATCTGCCGGGTTCTCCTCTCTCGCCGCCAAGTGGTCGCTGCCCCTGGTCCTCCGGCCTACCATGCGGGGGTGCTGCCCATGCGGCCGAGCAGATCTCTCCGGCCTACCGTCGCCACAGTTAGGAGTAATAAATGGCATGTATCAGAAGAAGGTTAGCGAGACTAGAACGAAGCAGCAGCTCCAGGAACCCGAACCGGCGCCATCTTCCCATGACACGGCAGGGGTAGCTACGGCGGCGCGCTTGCCTTTGCCTGCCTCCCCTCAGATCCAATGTTTCCCAACGTCTTCGACAAATATACATCACCAACTATCCATGCTGGACGTCCTTGAAAAGATTGGAATATCCAGGCATTTTGCTGGTGAGATCAAGAGTGTCCTGGACTTCACTTACAGTCGTTGGTTGCAGAGAGATGAGGAGATCATGCTGGACACGGAGACATGTGCCATGGCATTTCGTATCCTAAGGATGAACGGATACGACGTCTCATCTGATAGCTTATCACATCTTACTGAAGCCTCCGTTCATCTGAATGATACGAGATCTTTGTTAGAACTATACAAGGTTTCCCAAGTCAGTACCTCGAAAGACGAGTTGATTCTGGACAGTATAGGATCCTGGTCAGGTCGCCTACTGAAGGAACAACTGAGATCTAGTAAGGCACAAAGAACGACACCACTCCTAAGAGAGGTAGAACATGCTCTTGATAGCCCCTTCTACACTACGTTGGACCGCCTAGAGCATAAGATGAACATCGAGAAATTTGACTTTATGGAGCATCAGATGCTATGCTTGCCTCGGCAGAGAAATCAAGACCTGCTAGCTTTGGGTGTCATGGATTTCAATACAAGTCAAATTGTGTGCCAACAAGAGCTTCAACATCTCGAGAGTTGGGTGAAAGATAGCAGGTTAAACCAGTTACCTTTTGCACGACAAAAGTTAGCCTATTTCTACCTCTCTGCCGCCGGCACCATGTTGCCTGGAGAGTTATCCGATGCTCGGATTCTATGGGCCAAGAACGGTGCGCTTACGACGGTCGTTGACGACTTCTTCGACGTCGGGGGATCAAAAAATGAATTGGAGAATCTCACCACATTAGTTGAGATGTGGGATAAGCACGAGGAAATTCAGTACTACTCCAAACATGTAGAGATTGTTTTTTCTGCAATCTACAACTCGGTGAACCAGCTTGGAGCAAAGGCTTCTGCGGTGCAGGGCCACAATGTCACCAAACACTTTGTAGACATATGGCAAGATTTGATGAGAAATATGATGACCGAGGTGGAATGGAGAGAGAGCGGATATATTCCAACACCAGAGGAGTACATGGAGAACGCGGTTGTTACGTTTGCATTAGGCCCCATTGTGCTCCCAGCACTCTACTTTATTGGGCCAAAGATTACGGAGTATACCGTCAGAGATACTGAGTATAACGAGCTATTCAGACTAATGAGCACTTGTGGGCGTCTCCTGAACGATGTCCAAACTTACGAGAGGGAGTACATCGATGGTAAAATAAATAGCGTATCTCTGCTCGTTCATCAGAGTGGTGGCTCGCTGACCATACCAGAGGCCAGGAAAGAGTTGCAGGAGCCCATAGACACATGTAGAAGAGACTTGTTGAGGTTGGTCCTCAAAGAAGACAGTGTCATGCCTAGACTATGCAAGGAGTTGTTTTGGAAAATGTGCAAGACATGCTACTTTTTTTACTACCAAGGAGACGCGTTCAGCTCGCCAGATGAGAAGGTTGGTGCGGTGGATGCGGTGATCCATGAGCCACTCCAGCTCCCCCTGAATCTACACCCTGGTCTCGACTTGTCCTGTCTGCATCAGAGAAAAAAATGATTGAGTATTAATTTCCCTCATTTGTACATATCATTGTAGGTTTGCTTTGGTACATCTCTTTTTAGAAAAACTAACAGAGTGCCCCTCACAAATGCAAGGGCATCATACCTAATAAGTGTGTTAAACATTTTAAGTATTTATTTTTATCTC
>transcript/33225 full_length_coverage=8;length=2070
GCCGGAAGAACAAGCAGCGGCAACGGAAAAAATAGAGCGAACGGCACGGTCGAGCTCAGCAACGGCAACAGAGAGGGGAGACCATGCAGGGCGACGGCGAGGTGCTGTTCCTGGGCGGCGTCGGGGAGGTCGCCGTCACCCTCGGCCACGACGGCCTCTCCTTCCTGCCTCTCCACCCGGAATTGGGTTCTTCATGTTTGTCATCTATCGGATTACTACCAAAATTAGAGAATAAAATCAAGTTTTCGGATGTTTATGCTGTGGAGCTTCTTGATGAAGGTCCTGTATGTGGACCTTGGAATACAAGAATTGTCGCCCAAGGCAAGAAAAATAGTGAGATGCACCGCTTTGCCGTACATGTAATCACCAGATCAAGAAAACACCCTTCTCAATTGGTACCTTGTGAATATCTTTTTGGACACAAAGACCCGGAGACCTGCAAAAGCTGGGTTGAGCATCTCAGTGCATGCATAAATAATGAACAGGACAGGCCCAAGAACCTGATGGTGTTTGTCCATCCACTTTGTGGAAAAGGTAGAGGTTGCAAAAATTGGGAAATGGTAGCTCCTTTATTTGACCGGGCGAAAGTAAATACAAAGGTGATAATCACGGAGAGAGCAGGACATGCATATGACACCTTAGCATCAATATCAGATAAAGAGCTCAAGAAATTTGACGGTGTTGTTGCAGTGGGTGGTGATGGTTTATTTAATGAAATCCTGAATGGACTACTAAATTCGAGGAATAAGATTTCTTATCCTCCAACTCCAGAGGGCTTTGGATATTTTGGAAGCACTGAGAAATGCCAAGGATACAGGAACGATGGGCTAAACAACAGTACGGCCACATCAGATGCTGTAAATGTCATGCTCCGTGTGGGTTCCAACAAATCTGATGATCATGAACCTCTTCTTTCGACTGGAAAATCTGTTGTTGGATTAGACATCTCATCATTAAATCCAAATACAGAATCATCTACTGGAGATCAAGTTCCTCCAGTCTTCTTCCCAAATGATTGGTTTAGGCTTGGCATAATTCCTTCTGGCTCAACAGATGCTATTGTACTCAGCACAACTGGGGAACGAGATGCTGTGACTTCTGCCCTGCTTATTATCTTTGGTAGAAGGATAGCGCTTGATATAGCTCAAGTAGTCAGGTGGAAGAGTAGCCCATCAGCTGAGGTTTTACCTACTGTACGCTATGCAGCTTCATTTGCAGGATATGGATTTTATGGAGAAGTCATAAGGGAGAGTGAAAACTACCGATGGATGGGCCCTGCACGTTATGATTTTTCTGGAACTATGGTCTTCCTGAAGCACAGATCTTATGATGCAAAAGTGGCTTTTCTTGAGAATGAGAACTCTCATTCATTTGCTGCATCAGCAGAGAATGTTGCAGATGAAGTACAACCACTGCAATCTCGTAGAAAAAGATCTCGCAAAACAATTTGCCAAGCAAATTGTTCTGTATGCAAAGAAACTTCAACGCCTGGACAAAATTCAGAAGATGAGATTCCAAACAGCTCTCAAACGATTCATAATAACCCAAAATGGATCTGGTCCGAGGGGCGTTTTCTAAGTGTCGGTGCAGCTGTCATTTCATGTCGCAATGAAAGAGCCCCTGATGGCCTAGTGGCTGAAGCACACCTCTCAGATGGTTTTCTACACCTTCTGCTCATTAGAGATTGCCCTCTTCCCTTATATTTGTGGCATCTGACACAATTTACTAAGAAGGGGTCGGACCCTTTAACCTTCAAGTTTGTTGAACATCATAAGACACGAGCATTTACCTTCATCTCATCACACGACGAAAGCGTATGGAACTTGGATGGCGAGCTTTTTCAGGCCTGCGAAGTGTCTGTCCAAGCTTGCCGGGGCCTTGTCAACCTCTTCGCGTCAGGGCCAGAGGTGTAGCAATGCCCCATAAGTTATAGCTTCCCTCCCTTCTTTCACAAAGGGAAGACATCAGAATAGTTACTGTTGTAGAGTTGTAGAAGAACCTCATGTAGATATAGATATGTAAACTGCGGTTCTCGTACCACGCAATAAAGAACCGGGCAGCGTTTTCTTC
>transcript/33228 full_length_coverage=5;length=2101
GGGGTCCTCCCCCTTGTTCCGGGCCTGAGAAAAATTTGAGACCCCAGAACGCAAGACGCGAAGACGACCCACCACCGGCCCCCGCCCCTAAATTACGGCCGCACGCCTCGCCGCCGGCGATCCCACCGACCGTCGGCTCCCCCGCGCCTCGTCCGCCCCTGCGGCGTGCTCGTGCCCACGAGGACGCCGCTCGCCGGTGCGGGCGAGGAGGGCGGCGATGGGGAACTCGCTCGGGTGCTCCGCGTCCGGCGAGCGGCTGGTGTCCGCGGCGCGGGACGGGGACGCCGTCGAGGCGCGCATGCTGCTCGAGCTCAGCCCGGCGCTCGCGCGCTACTCCACCTTCGGCGGCCTCAACTCGCCGCTCCACTTCGCCGCCGCCAAGGGCCACCTCGACATTGTGACGCTGCTGCTGGAGAAGGGCGCGGATGTGAACGCGCGGAACTACTGCGGTCAGACCGCATTGATGCATGCATGCCGACATGGACACTGGGAGGTGGTTCAGATGCTTCTGCTCTTCAGATGCAATGTTACCAGAGCGGATTACTTGAGCGGTCGAACGGCATTGCACTTTGCAGCACACGACGGACTTGTTCGATGTGTAAGGCTGTTACTTGCCGACTTCATCCCAAGCGGGCCCTTGGAGGATACTGCCTCTTCGGTGGCAGATGGCGGTGATTCTCAGACGAATAGCGGCAGCAGTCCTACTTCTTCACTGGGACTGAAATTTAATGAACCTGCTCGTGTGAGGTACATCAACAAACCTGCTGATGGCGGTGTTACTGCTCTTCACATGGCAGCTTTGAATGGTCATTTCGATTGCATGCAATTGTTGATTGAGTTAGGTGCAAATGTCTCAGCTGTCACATTTCCCTATGGAACTACATCAAATTTGATAGGAGCTGGCAGCACTCCTTTGCATTATGCAGCCGGTGGGGGCAGTCTGGAGTGTTGCCAGGTACTTCTTTCAAAAGGTGCTAGCAGGTTGACACTCAACTGCAATGGGTGGCTTCCCATGGATGTTGCTAGGATATTTGGACGCCGTTGCTTGGAGCCATTACTTTCTCCAAATTCACACACGATTATTCCAGCAATTCAGCCATCCAGTTATCTTGCCTTGCCACTGATGAGCATACTTAATATAGCCAGAGAATTTGGGTTGCAACACACCGTATCCTCGGTGGATGAGAGTGACCTTTGTGCAGTTTGCCTGGAACGGTCTTGCTCTGTAGCTGCTGAAGGCTGTGGTCACGAGTTCTGCATCAAATGCGCTCTCTATCTTTGCTCAACCAGTAATGTCCGTGTGGAGTTCACAGGCCCAGCTGGGTCAATCCCATGCCCTCTCTGCAGGAATGGAATAATGTCATTCACTAAGCTACCGAGCACACCGACAGAAGGGCTCAAATCAAGCTCAGCACTCACATTCTGCAATCCATGCATTTTGAATACCCGTTCTGTGGACTCCCCAGCAACTGTCTGTAAATCTGAAATCAGGCGGAACCGTGTGGCAGCTCTCTCTTCCGAGTTGGTCTGTCCACTGACCTGCAGCCCATTTCCGTCGTCCGCCCTCCCAACCTGCAGGTGCAGTGATGACGATCCATGCGGCTCAACAGAAACGCTGGATGGCTCCGAGGTGCAATCTCCGCGGCCCTCGCACAGCGCAAGCACAGAGCTGGATAAGAGGGGAGAGCAGGACGTTGACCGGACCACCTGCTCAGGCATGTTCTGGAGTCGCAGAAGCTGTCAGAGGGAGCAGCAGTGCAATGCGGAAATCAATGCTTGATTCCTCTCCTTCCTGGTTGTGAATATATTTGGATTCATAGCAGCTAAATGCGGGAGATGATCAGCAGTTATTCTTTCCTCCCCGGCTGTCTTTCTTTTTCTCCCGTTTTACAGCCAAGATTTTGGTGTTTTGGTGATCCATCCTGCAGCTTTTGGCTGCCGTAGTTTTCACTGTATTGTAACATTCGGCTCATATCTACTGTGTTGTGTCATATGAGACTGTGAGTGAGTCTAGATCATAGCTTGAAAATCACTAGTCAGTTACTGTTCTGTAGCTGCATGTAAATTACACGGTTTGGATGGGGTTGTTTTTTGCTTCTTC
>transcript/33229 full_length_coverage=2;length=2110
GGGTACAGAGTCCACGCTTATCCTTTCGTCTCTCTTCCCGATTTCTGCCCCCGACTGAGCTCTCCTCTCTCTCCAGTTCGTGCCGACGACCGCCAGCGGTCTTTCTCTTGTTCGTACCGACGACCAGGCCGACGGGCGGCTTGGGGCTTTGGCCATGCAGCTCGGAATCGGCGCCCGGCCAACCATGCTCTGGTTGTTCATACTCTCCGGCAGCCAGAGAGCATGGATCTGGCGTCTCCATAGACTCCTGCCCAGATGGGGATCGAGCTGACATTCGTTCTAGCTGCCGAGGAGGAGGCTCGTGGCCAGCGGTGTTGGAGCGTTGCGGCCGAAGAGGGAGGAGAAGCTTGCTTTCCATGGACGCAGCTGCTGGGGTGCCCGATTTGTAGTCTCCCTCCTCGGCTCCGGCGTATAGAACGGATGGATCAGGTACCCCTCTACTCTGCTGGACAGGGAGCACGGATCCAGCGTGCCCTTTGTATCCAGCACATGCAGCACTCGTGCGTGCAATTCCTCATTTGCTTGGTAATGCTCCTCTGTTTCTGATCTCCTTTCAATTCGTGCCAAAGCAGTTGATTTGCTGCAGTGTACGTGCAATTTTTAGCACATACTGTAGTTTTGAATTGGCTAATTTATTATTTGCAACAGCCAACAGTAGTGAGGCTGGAGTGGACGGTGGAGCTTTTTGTTTAATATTGACAATTGGTTTGTGTAGATGCGATATGAACAAATTCTGATGCCCAAACCATTTTGTTTTGTTGACAAACTATGTCAAGTCATTTAGTGCAAAGTGTTTTACTGCATGATCCATCCGATGTGCATTCTGTTGATGCCAATGTCTTCTACAACTGATTAAAAGACTGGGTGGCAAGACGGTCTTCAAGTTTGATTGTGTGAAATAATTTTTATGGTGATGGTACAATAGTCTGTGTTAATCTAGTGCTAATTAGGATCTAAGTGTGATATGAAGCAAATCTGTATTTGTTGTTTGTTTGTCTATGAACAGAAATCAGAAAAAGAAAAGGGTCTTTGTTCATTGTCCAATTTAGTGATGGAACAGTGACATTTTGCTCATTATGTGCCCTATGGAATACTATATTTGAGGAGGATTAGTTCTTTTTTTTAAAGTGTACAAATACTTACTTGTACCATTTTTGCAGTGTAAACTGATACTAAATTTTCTGCTGTGTTGGGTTGTGCAGTATCTCTTTGTATGTAAACCATTATATTCTTTTTTTGCGCATAGTAAACAATCATATTCGGCAAGACATATGCAGTGTGATATTTTGTTTGTAGTTTTTCGGTCATCTGTTTAATGTGAACTATCTAAAATTCACTAACAATTTCTCAGGTGTGTCTCGCCACTCTAGTTAGCAGCCAGTGTGCCGCTGTTGGTACTAAGTCAAGGCAATCAATGCAGAATGGAGATATGTTACTCCGAATATAAAATTGGTGGGAGAGGGGAAACATGGACTGACATGCACTGTTTACACATCAGGCCTATCGTCAGGATTTGACAGGTGGGAAAAGGAGACAAGCATATACATGATTTATGATGTGGTATACAGACTAAAATACTCCTGCCTTCATCAATCTTGGAGCAGCTGAGTGGTCCTGATATAGAGAGCAGCTGAGCTCGGGAGCCATATTGGATATCCCGTCATGTTTGCCTTTTGTACAGGAATAGGCAAGCACAAAGAAGATCTGATCGTAGACGCTCATTGTCTTAGGTTTATCTTGAATACACAGTAACTTTGGATTTGGGTTCAATTTGTTTTGTATCATGTGCTTGGATAGTGTTGTGCTCTCCAGGGATGCAATCCCGGCTCTTCTCACATACAACCTATGGATACCTTATGGAGATTGGTTGGAGCATAATCTTCTCACGTACAACTTATGTATACATAATGGGCAATGGTTGGGGCATAACGATGCTAATCAGGCGAGCTTATAAATTAACATGTTGTCTAAGCACATGACAACAGCATGAAGGAGCCTAATGTCGTCGTTGGTCAAATACTAATAAATTTTTGTATCGACAAAACATGTCCAAGACCCTCTATGGGAGAGTTAACATCTTCAATGGCATGCCCAGTCTTCATTTACGGCT
>transcript/33230 full_length_coverage=4;length=2092
GGGGTTTCTCATCCGCGGTTGCCAGTCCCAGACTCCCAGTCCAAGTCCCACCCCGAGCGCCCGCGAATTCCATCCCGTTTGCCCGGTCCGTCCGTCCTCGGCAGCGACCGCGGTTTGACCCCGGGGGCCGGAGCCCAGAATCCACGCCTGGAATCGCGAGGATTTGGTTTGGTTTGGGGGCTCGATTTTCTCCGCCCGTTTTAGCCGACGCTCACCGAGACAACACCGGCCCTCCCCACACAAAACCGGCTGCCCGCGCCGCGATCGCCACACCGGCGCCCAAAACCCACCGCCCCCGTCCCCGCACCCGATTTTGAACCGCCCACCCAACCCAAACCTTCCTCCCCTCCCCTTTGCAAGGGTGGGGAAAAAGAGCCCAGCAAACCGCCGCGGGGAAGGAAGGAAACCGCAGCGGCGGGCGCGGCGATCCGTCGGGCTCCGGCGGCGATGGAGCGGTGCCATCCGTCCGAGGTGTACGAGCTCTTCGTCCGCCACATGAACACCCCGAGGGTGGTGGTGGACAACGGGGTGTGCGAGACGGCGACGCTGGTGCAGGTGCACAGCGCGCGGAAGCACGGCGTGCTGCTGGAGGCCGTCGCCGCGCTGTCGGACCACGGCGTCTGCGTCCGGAAGGGGTACATCTCCTCCGACGACGGCCGCTGGTTCATGGACGTCTTCCACGTCACCGACGCCGCGGGCTGCAAGGTCGCCGACGCCGACAAGCTGCTCGTCCGCCTCGAGTCCTCGCTCGCCGCCGCGGCGGCCGCGGCCGACGCATTGCCGCGCCCGGCGGGGTGCGACTCGCCCGCCAAGGAGGCGCTCTGCCTGCTCGAGCTCATCGGCGTCGACCGCCCGGGGCTCCTCTCGGAGGTGTTCGCCGTGCTGCACGACCTGCGCTGCAGCACCGTGGACGCCAAGGCCTGGACGCACGGCGGCCGCGTCGCCGCCCTGGTGTTCGTCCGCGACGAGGACACCGGCGCGCCCATCCACGACACGGCCCGGATCAGGCGCATCGAGTCCCGGCTCAGGCACGTGCTCCGCGGCGGCGCGCGCGGCGCGAGGACGGTCCTGCTCGACGCGGCGGCGGTCGGCAACCTGGACCGGAGGCTCCACCAGCTGCTGAGCGAGGACAGGGAGGCCGACCGCCGCGCCCCGGCGGAGGGGCCGGCGACGACGGCGACGGCGGTGGCGGTGCAGGAGTGGGGGGAGAGGGGGTACTCGGTGGTGACCGTGAGCTGCCGCGACCGGCCGAAGCTGCTGTTCGACGTCGTCTGCACCTTGACGGACCTGGACTACGTGGTCTACCACGGCACCTTCGACACCGACGGCGATCACGCGCAGCAGGAGTTCTACATCCGGCGGCTGGACGGGCGGGCGATCAGCTCGGAGGGCGAGAGGCAGCGGGTGATCCAGCGCCTGCAAGCGGCGATCGAGCGGCGCGCGTCCGAGGGCGTGAGGCTGGAGCTGCGCATCTCCGACCGCCGCGGGCTGCTGGCCTACGTGACGCGCGTGTTCCGGGAGAACAGCCTCTCGGTCACGCACGCCGAGATCACCACCCGGGGCGACATGGCCGTGAACGTCTTCCACGTCACCGACGTGGCCGGCCGCCCCGCCGACCCCAAGACCATCGACGAGGTTATCCACGGCGTCGGCACCGAGAGCCTCCGGGTGGACGAGGAGCGGTGGCCCCGCCTCTGCTCCACGGAGGGCGACGCCGGCGGCGGCGCGGGCGCCGGCCTGTTCTCGCTCGGCAGCCTGGTGAAGAAGAACCTCTACAACCTCGGCCTCATCAGATCCTGCTCCTGAAGGGCCGGAGGAGGAGGACGCGTGTCGGACGGGATGGGACGGGATGCTTGTGTGAATACGGGACGGTACAGGGGCTAGTTTGTAAATTAAGTAGGCCTTCTTTTTCTTTTCTAGGCCTGGAGGTTACGTGTACATAGCAGACACGAGGAAGTTGCTGGTGGGTCGTGTGTGTACGTATGTTCCGTTTACGTGCAAGTAGACGAATCGACCGATGTAAATAGGGTTGTACATATATACTAGTATGATGATATACTAGTGCTTTAGTAGATTCTTGTACCGGCTGTTT
>transcript/33231 full_length_coverage=2;length=2124
GGGTGCTGGCCGAAACTCTCATCGGCGTCCCTTCCACACCCTGGGTCCTCAGGCGGCGGCAGCGGAATGGCGGTGCCGGCGTGGATGCGGAGGCAGATGGACCAGATTCTGGAGCTGGACATGGAGGAGCTCGAGGTCGAAGAGGTCGACGACTCCGGCTCGTCCTCCTCCTCCGACGTCGCCACCTTCCTCAGAAATACTCATGGAGATGGAGAGACTAGCACTTCTGGAGAGTTTACATTCAATCTGTCTCGGGCTTCCCTGACCACATATGTTGGTGAGGTTGATGATACCCGGGGCAGATTTGCTTTCTTGGATGGTGGTGCAGTCCTCAGTTTACCTATGCTTTCTCTTCAAGGATTTGTTTTGTTTCCTGAAGCTACCCTGACTCTTAGAGTAACTCAACCTAGATTTGCAGCAGCTGTTGACAAGGCTATTAATCATGTTGATAATCCATGCATGATAGGTGTGGTTCATGTCTACGGACATGTAAATGATGGGCATCATGCTATTGCTTCAGTTGGCACAACAGCGGAGATACTTGAAATTAGGCGATTGGATGATGGCTCGTCAAATGTTATCACTCGAGGTCAGCAGCGGTTTCGCCTTAGGCGCAGTTGGGTCGACATCGATGAAGTACCATGGGGTGAGGTCCAAATAATTGAAGAAGACACGCCTTTAAGAACTTCAAGGGATGCATTTGGACAGTTAGCTGCAAGTAATACCTTCAAGAAATGTGATTCATCAGTGCACAGTTTTGGTGTATCTTGTTTCAAGCAAAAAGATCTTATGGATTCTGATCTTGATTTGGATTCTCTGTCAAACACTAGTACTTCAAGTGACCATTCAGTAACAGATACAGGAATGTACTATTCCTCAAATGAAGATGAAGATCTCATGCCTGAACTGTCTTGGCAGAAGCATGGTTCTGTGAATGAATTTGGTGCATTGAGTCAGCCAGTCAAGGATACCACCATCGATGATGATCTTTGCTTTGCATCCCCTGAATCCTTATCAACAGTGAGAGAGAAAGATGCTGGGCAACAGAGACAATACCGTGCTGCTTATAATTCAAAGATGGCTCCATTATCATTTTGGCCCCGATGGGTTTACAATATGTACGATTCATATTCACTTGCACGCAAGGCTGCAGATTTGTGGAATCAGATAACTGCAGAGCCAGGCATGGATGATTATGTGAGAAAACCAGATATTTTGTCGTTTCTTATTGGAAGCAAACTACCCGTGTCAGCGTCTATGAGACAGGAATTGCTTGACATTGATGGAATATCATATCGGTTGCTGCGAGAGATTCAGCTACTCAAGGCCTTCAATCTCGTACGATGTAGAAATTGCCTGGCTCTCATAGCTAGACGGAGTGACATGGTGATACCGTCTAGTGTTGATCAATGTGGTGCTCATGTCATGCCGTTGTTGTACAAAGGTGCGCAGGAGGTGATAACAGTGCACAACACGTCTGGGCTCGCACTCCATGGCAATCCTTCTGATGCTCACAGCTGGTTCCCAGGATATACGTGGACGATTGCGCTGTGTGCTGCCTGCGAGTCCAACATCGGCTGGCTGTTCAGGGCTGACAAAAGGAACCTTCTTCCAAAATCCTTCTGGGGTGTCCGCATTTCCCAAACTAAAGATGGCACACAATCGGCCAAGGATCGATCGTCCGTATGAGGTTGTGGTCGTGGTTCTCAGCGAGATTCTCCTCATCTTTCAGCAGACCCAGTAACTTACCTTCGCCCGTGTAAGGCTGTGGTCGCGGTTCTCAGCGCGATTCTCCTCATCTTTCAGCAGACCCAGTAACCTATTCTCGCCTTCCTAGAACTGCGCAACAAAGGGTCCCTTGCGCAATATCAATGGCCTGCTCGTTTGAGACCACGCTGGATGTGGCCTGACGATTTCGTCTAGATTCCGACTCAAGATCAGACTTGTTCAGTGCCCATGCTGAATGTGGCTTGACGATTTCATCTAGAATTCAAACTTGAGGTCGACTTAATTCCGACTCAAGATCAGACTTTGTTCAGTGCCCATGCTGAATGCTGAATGTGGCTTTACGATTTCATCTAAAATTCAAACTTGAGGTCGACTTTATTCAGCTGGGTGGCTTCG
>transcript/33233 full_length_coverage=12;length=2071
AGACCTCCTTCCCTCCAAGAGTCAATCTCGACGGGGTACCATCGATTTCCTAAATCCGGCGCCGCCGAAAGTGCCTCTCCGCCCTACCTCGCCGCGTCGTCTCCTCTCCGCCCTACCTGACCGGTGTTCAGGCCGCCGCCGTCATGCTCCTCCGGACGCGCCGCTGCCTTCCTGCCGCTCTTTCCCGCGCAGCCGTCCATCCACGCGTCTCCCCTGCGCTGCCCTCCCCTGGAGCCCCGCGACAACATGGCCCCGTGGCCGTGGCGAACCAGGGGAGCGCACTCGAGCCCCGATCTGGACCGATCGATTGGGTTCGGAGCTCCACGATGGCCCGAGCGAATCCGGCAACGCTGTTCCCAGCATCCACTGGGGGACATTACAGGATTGGTATGCAGGCCCGATGGTTCTCGTCGGCAGGGCTTCCGCCACACATGGTGATTGGGATGCCAGCGCTGTCCCCTACAATGAATCAAGGTAACATCACAAAATGGAGAAAACAGGAAGGCGATAAGATAGAGGTTGGTGATGTGATCTGTGAGATAGAAACTGACAAAGCCACGCTTGAATTTGAAACTCTTGAAGAGGGGTATCTGGCCAAGATTTTAGTACCTGAAGGTTCAAAGGATGTTCAGGTTGGACAACCCATTTATGTCACGGTCGAAGAATCCGATGATATTGAAAAGATACCTGCTGATACCTCCTTTGGAGGTGACCATAAGGAGGATGAGTCAAGTGGAAGTGCAGCACAAACTGTCGAAGTTGATGCAGCTGAACAAAGCCCAGTAATGAGCCGCATCAGCCCTGCAGCTAAGATGCTGATCAAAGAACATGGTCTTAATGCCTCTTTGCTGAAGGCATCAGGTCCCCGTGGCACCCTTCTGAAAGGTGATGTTTTGGCTGCGTTGAAGTCAGGCACTGCTTTAAGTTCAGCCAAAGAAAAGACAGCTCCAGCTGCACCTTCGCCCCAACCAGCTCGTGATTCCCAAGTTCACTCTCAGACAACTTCACCAAAGAGCGACACATTTGAAGATATAACGAATACTCAGATACGCAAGGTGATTGCAAAAAGGTTGCTTGAATCCAAACAGACTACTCCACATTTGTACCTATCCAAAGATGTTATACTGGATCCCTTACTCGCATTCAGGAATGAACTCAAAGAGCAACACGGTGTTAAAGTTTCAGTAAATGATATTGTCATAAAAGCTGTGGCACTTGCCTTAAGGAACGTCCCTGAAGCAAATGCTTACTGGGACAATTCGAAGGAAGAAGCCCAGAAGTGTGATTCAGTGGATATATCTATTGCTGTTGCTACAGAGAAGGGCCTGATGACTCCTATAATAAGAAACGCGGATCAAAAGACTATATCAGCAATATCTTCAGAGGTCAAACAGCTAGCCGAAAAGGCACGTGCTGGGAAGCTTGCTCCTAATGAGTTCCAGGGGGGTACTTTCAGTATCTCAAATCTAGGAATGTATCCGGTGGACCACTTCTGTGCTATCATTAATCCTCCACAGGCTGGCATTCTCGCTGTTGGTCGGGGTAACAAGGTTGTGGTGCCTGTGATGGACAATGACGGAACAGAGAAGGCTGCTGTAGTAACAAAGATGATGCTGACACTGTCTGCTGATCATCGTATATTTGATGGGCAAGTAGGAGGCAAGTTTTTCACGGAGCTGGCATTGAACTTCAGCGACATCAGGAGGCTGCTTTTGTAAATGAAAGGTGCTGTGTTATCGTGTTTCCAAGAATTCTTTGGAGAAGGTGGCCCAAGAAAAGACACTAGGTGCAAATTTAGTTTCAGTTGCTTGATCACCAGCGCATAAGAAGTAACCAGTTTTGTAAATTAATAAGAGAGTTGGCAACTCCACGGCGTTTTTTCCTCCTTAATTTGGGAGCTGATCCCCGAGAAGTTACGGCCATTTCATGTTTGATGTGGTTACACAAACATCAACTATTGAGGCTGAGGTTTGTTGCCACGTTTCCTGAGGATTTCTGTCAACATAAGACGTTTTTGCCCATGACTTAGATACATGGCTTGATGACAGTAATAAGTAATGATTCCTTCCAC
>transcript/33234 full_length_coverage=2;length=2113
GGGAGCCGCGCCACAGTATCTCCCCGTGGGGACGCGCCGCTCCACTCCAAGCTCCGGCGATCGCGCCGCCGGCGCCGCTGAATCATCTGTGCTCCCAGCGGTAAGCAGGGCTGTGGTCCAACCAGTAGATTGTGAATTGCAATTCACGAGAGGCGCATTTGCCACAATGGCTCTAACTCTTCTCCGAGGGATCAGAACACCAACCTTACTTAGAGCAAATTTCAGCCTGTTCTGTACCACTCAACGCCATCCACTAGCTCACTTCACAACTAGGGTGGAGAGTGTGCAGACTACTGAGCCCAAAGCAGTGCCAAAATCAATTCAACAGGCTACCAAGGAGGCGGCGGAGCAGAAGATACAAGGTTTTGAATCTGTTATCGGCATCGAGACCCATGTCCAGCTATCGACCATCACAAAGGCATTTTGCTCCTGCACAAACAACTATGGCTCCCAGCCGAACAGCACTGTTTGCCCCACCTGCATGGGCCACCCGGGGACATTGCCGGTTCTGAATGCAAAGGTTGTTGAATGTGCAGTGAAAATGAGCCTCGCTCTCAACTGCAAGATCTCCATGACATCCAAGTTTGATCGGAAGCAGTATTTCTACCCAGACCTACCCAAGGGGCTACCAGATTTCCCAGTTTGACATTCCAATTGCCGAGAAGGGTTACCTTGATGTGGATATTCCACTTGAGTTTGGTGGTGGCCACAGGCGATTTGGGGTCACGAGGGTTCATATGGAAGAAGATGCTGGCAAGCTCCTTCATTCTGAATCCGGAAGTTACTCTCAGGTTGACTTAAACAGAGCCGGTGTTCCTTTGCTTGAGATTGTCTCAGAGCCAGATATGAGGACAGGGATAGAGGCTGCTGAGTATGGTGCTGAGATACAAAGGCTTGTTAGGTACCTGGGAGTGGGCAATGGTAACATGGATGAAGGTTCCCTTCGCTGTGATGTGAATATATCTGTTCGACCAATTGGACAATCAGAATTTGGTACAAAGGTTGAAATAAAGAATATGAACTCATTTTCTGCAATAAGTAGGGCGATAGACTATGAGATCTCCCGGCAGATTCTTCTTCACAAAGGAAGCCAGGCTGATCAAATTGTACAAGAAACCCGTCTTTGGGATGAGTCCTCTCAGAAAACTTTTACAATGAGAAAAAAGGAGGGACTCGCCGACTATAGATATTTTCCCGAGCCTGATCTTCCTGAAGTTGTTCTCACTAGTGAGTACATTGATGAAATTCGCAATTTAATGCCCGAGCTTCCAGAGGCAAAGCGTAGGCGCTATGAGAACATGGGACTCAGCATGCAAGATGTTATTTTCCTTGCTAATGACGATAAGGTTGCTCATTTCTTTGATTCTACACTTGAGCATGGTGCTGATGCAAAGCTAGCTGCCAACTGGATCATGGGTGATATTACTGCTTATCTGAAGGATGAAAAGCTTTCTATTGATGAAAGTAAATTAACACCTCTGGAGCTTTCCGAAATGATTGCATACATAAAGAATGGAACTATCAGTGGGAAAATTGCCAAGGAGATTGTGGTTGACCTCATTGCCAAAGGCGAAACTGTTAAGTCTGTGATAGAGGAGAAGGATTTAGTTCAGATCGCAGATCCAGCAGCAATTGAGGCTATGGTAGATCAAGTACTCGCTGACAATCCGAAGCAACTTGAGCAGTATCGGGCTGGGAAAACCAAGTTGCAGGGATATTTTGCTGGCCAGGTGATGAAAGCATCAAAGGGTAAAGCAAGCCCTGTTTTATTGAACAAAATCCTGGGAGAGAAGCTGAAGGGCAGCTGTTGAGGGTTTTTTTTTTTACGCATCAAGTGGTCCTTGATGAGTGGAGCATTGAACAAAAGCAAAACTCTGCAGCAGGAACTACATTTTTGGGGGCGAAAACATCTCCGATTCTGGTTTTTGTAGGCGTAGTCCTTGCTTTGAATTTGGGATGGATCTTGTTTCCCCCCTCGTTTAGAGCATGGATTTTGTAAGAAAAAACAATCCAGTTCGCATAACACTGTGTTTGAGCTGATAATAAGAATGGAGTTGTGTGATGTAAAGATGAATTATCTGCGTAGACTTGTGTTACTATATGCTGTTTTTCT
>transcript/33236 full_length_coverage=2;length=2086
GGGTCGCGCCGCCCGAGAACTAAAGATGAACTGCCCCCTCCTCCTGCTGCTGCTGGCGGCGTCTCTCCTCCGGTCCTCGCCAATCCCCCGGGGTGAATTCGCTGCTGGTTGCTCCACAAGAACAACTCAGAAGGCGCATTTCTTCGGTTCAAAGCCATCCTCCCAAATCATCTACAGCCCAACATCATCGCATTTGTCCCGGAAGAGCTGTAATCGCCTTAAGCCGGAAAGCAATCTTGGGACATCGGCAGGTTTGCCAAGACTCTGTTTTTCTTCAACGGGCCTCCAAAACCCTCTCAAGATTGTGGAGTCCATAATGAGCAGCATCATAGCCTCCGCTCCTACCGAGGCGCCGAAGAAAGCAGAGACTATTGACTTCTGATTTGGTGCTTGTCACTGGGGCTACCGGCGGTGTCGGGCGAAGAGTTGTCGATGTCCTGCGAAAGAAGGGGGGTGCCTGTCCGAGTATTGGTTAGAAATGCAGAGAAGGCGAGGACAATGTTGGGGCCAGATGTGGACTTGATCATTAGGAGATGTTACAAAGGGAGACACGCTCGATCCTAAGTACTTCAAAGGGATTAAGAAAGTCATCAATGCAGTTTCAGTCATAGTAGGGGCCAAAGGAAGGTGATACACCGGATAGGCAGAAGTATTCACAAGGCATCAAGTTTTTTGAACCCGAGATAAAAGGACCTTCACCTGAAATGGTAGAGTACCTTGGTATGCAAAACTTGATTAATGCTGTAAAGGAAAGTGTCGGGCTAAGCGAAGGGAAACTGCTATTTGGATTCAAAGCCAATTTATGTGGAAAGTTTGTGTGGGGAGCACTTGACGATGTTGTAATGGGCGGTGTTAGTGAAAGTGCATTCCAAATCCAACCAACAGGAAGTGAAACTGGTGAAGCAACTGGATTATTCAAAGGTACCCGTGTCTACTTCAAATAACGGTGGCTTCACTAGTATAAGGACAAAGAATTTTTACCGTGCCCGAGGACCTGTCGGCATACGATGGTGTTGAACTACGAGTTAAAGGGCGATGGCCGGAGGTACAAACTTATCATAAGAACTAGCTACGAATGGGATACTATCGGCTACACTGCAAGCTTCGACACCACAAAGGGCGAATGGCAAAGCGTTAGAATACCTTTCTCTTCGCTGATACCTGTATTTCGTGCCCGTACCGCAACTGATGCTCCGCCCTTTGATGCAAGCAATATCACTGCACTACAGCTCATGTTCAGCAAGTTTGAATACGACGGAAAGCTCAACCCAACATTTGCAGAAGGTCAATTCGAGCTCACCTTTTTCAAGTATCAAAGCATACATAAGTGAGCCAATTACTCCAAGGTTCATTCATGTGAGCTCTGCAGGAGTTACAAGACCTGAAAGGCCAGGGCTAGATCTAAGCAAACAACCCCCCCGCCGTCCGCATGAACAAAGAGCTTGGTTCCATTTTAACTTACAAGTTGAAGGGAGAGGATTTAATTCGGGAAAGTGGCGTGCCCTACACTATCGTGCGGCCATGTGCTCTAACTGAGGAACCAGCTGGAGCTGACCTCATATTTGAACAGGGGGATAATATCACTGGAAAGATATCGCGGGAAGAAGTTGCCCGCCTTTGTGTCGCGGCTCTAGCAAGCCCGAGTGCAGTGGGGAAGACTTTTGAGGTCAAGAGCACCGTTCCATTTAGCGAACCGTTTGTGATCGATCCTTCAAACCCTCCTCCTGAGAAGGACTATGAAGTGTACTTCAAAGAACTCAAAGACGGCATAACCGGTAAAGAGGCCCTGGAAGGAACACCTGCTCTAGTCTGAAGAATACGTCGAATGCGGAATGTCCTCTGCTTCAAGAGTGAACTTTGCTTGTGCTTTATGTTCAGTATATAGAAAAGAAAGGAAGTCCCCATGAAACTGCAGAGGACTTGTGGCTATAGAGCTAGGCTGTGGGATTGTCATAGAGCAGCTTTCTGGTAATTTACTGCTGTTGTTTCCACTGATTCTGTAGTATAGGTAATTTGTCTAGGTAGACCGTTTTGGTAATGTGAAGTGAGAATCACCAGTGCATAGAAAAAAGGAGGTTTACAGTTC
>transcript/33238 full_length_coverage=2;length=2109
GGGGCGCTCCTCCAGCCGCTCCAGCAGGTCCCGGGCGCCGGCGACCTCCATGTCCGACAGCTTCTTCAGGTACCCGATGGCGCCGTGCGAGACCATCAGCTTCTTGCACCGCTTCGCCGGCGACAGCGTCGCCAGGCACGCGATGGCGTACTTCTTCGCCGTGTTCGCCGGGCTGGGGTCCAGCAGCTGCACCAGGCTCGGCACGCTCCTCTCGTCCCGCCGCACCTCCCGCGCGTTGCCCGGGTGCCCCGCCGCTAGGCTCGCCACCGCCTGCGCCGCCACCTCGCGCGCGCCGGCCGACTTAGCCTCCAGCATCCGGACAAGTAGTGGGATGCACCCGTGCTCGCCCACCATCCGCTTCATGTCCTTGCTGCCGCTGGCCGCGATCCTGCAGATCGCCGCGGCCGCCGCCTGCTGCGCGCCGGTTGACCCGGCCCTGAGCGCGTGCGCCAGCCGCGGGAGCACGCCGAGGGACACGATGGTGTCGGGGGAGATGGCGTCCACCATGTTCCCGAGCGCGCGCACCGCGGACTCCTGCGGCGACGGCGCGTCCAGGTAGAGGAGCAGGCTGCGCAGCCCGCCGTCGTGCGCGACGGCGCGCCGGAAGCTGTCGCCGCCCGACGTGAGGTTCTGCAAGCAGTCGGCGGCGTGCTCCTTGGAGCCCAGCACGGTGCCGTAGTCCAGCAGACTGACCATGACGCGGACGATCCCTTCGTCGGCCAGCGCTTGCCGCGCCTCGGGCGCCGCGGAGAGGTTCTTGAGCGCGCCGGCCGCCGCGGACTGGGACACGGAGTCCCCCGTCTGGCAGATCTCGATGAGCGGGCGCACGCCGCCGTGGCCGGCGATGGCGCGCGCGACGTCGGGGGACGCGGAGAGGCGCTGCAGCGTGAGGACGGCCTTCTCGCGGCCGACGAGGCTGCTGCCGGACTCTGCCAGCCGGATGAGCGGCGGCAGCGCGCCCTCCGACACGAGCAGCCCCTCGCAGGCGCCACCCCCCGACTCGGCGAGCCGGCATATCACCATGGCGGCCTTCTCCCGCGCCTTGGGCGCCGGCGCCGTGAGCAGCTGCACCAGCGCGGACACGTTGGCGCGGCCGAGCAGCGACACCACGCTCTTCTCGTCCCGGTTGAGCGCGTCGAGCAGCCCGTCCACCGCGCGGCTCTTGGCCTCGGCGTGCCCGATCTGCAGCCGCGCGAGCAGCTCCCGCACGTCCGCCTGCGCCGTCGCCGGGGCGGTGACGGCGGAGGCGTCGGAGTCGGACAGCACGCCGGTGCGGACGAGCAGCGCGCAGTCCCGGAGGTTGACGTCGAGCCGGGCGCCGAGCGCGTCGATGGCGCTCTGCGTCTGCAGCTTCCCGTCCCTCGGCGGGCCCCGGCACCGCGAAGCAAGCTCCGCCGCATCGGCGAGCGTGGCGGCCACGGAGTGCAGCAGCTCGCGGCAGAGCGCGTTCCGGGCGAAGCAGGGGTGGCTGGACAGGTCGGACAGGCGCGCGGGGAGCGTGCCCAGCTTGGCCGCGATCGCCTTCCACCGGCCGGGGAACCCCTCCGCGGCCGTCGCCGCGCCGACCGCCGGCGGCACCATCCCCCTGACGCGCGCCAGCAGCTCCTCCGCCGTCTCAACCCCGGGAGCAGCGGCCGCCGGGTCGCCCCGCACACTCATGCCTGGTCGCCTGGAGAGTGGAGGCCCGTGATCTGGAGTGGCCGAGGAGAACGGTCGTCGTCGCTAGCTGGCCTGACTGGCTCGTCAAGGCTGTGGTGAAGGCAGGGAGGGAACAAACGAAAGAGGTAGCAGGGGTGGCAGAGTGGCAGGGGAAGGAGGAGGAATCGTCTACGACTACGATGATCTCCCTCCCTCCCTGGCCACTGTTTCTTTAAGCGAAAACTAGTGGCGGCGTCGCTTTCGTTTAGGCAGCCATTGGCGTCGCGGCAGCGGCTATCGTGGGGAGATACGGGCGGCCATGAGCGGCACGCCGAGCCAAGATACCAAAATCCAAAATCCAAGCCATTTCTACTCGTACTCGATCGAGATCTCAGTTGGGGTGAGGAGAAGAGATGTGTGGGTTGGTAGAAAGGGGGGCGTGTCGGGTCGGAATTCACGTTGGTTTGACGG
>transcript/33241 full_length_coverage=9;length=2082
GGGGCCAACTCCGATTTCCAAATCCCACGCAAAAACCCTCCACCGCAATCTCCCTCTTTTTTCCAAACCTCAGATCCCCCACCGCGCCGCGCCGCACAATCGCCGTCTCCCTGCGGCGCCTGGAACCGAAGCGCCGCCGCAGGCCCGTCGGTCGCGGCCGGGGGAGCCGGGCCATGCGGCGGCCCGGCGCTGCGCCGTTCGGAGGAAGTGCACCAATAGCGCCGGAAAATGCCTGAGCCCGACCGCAACTCCCTCAGCGCCGGCCGCGGCCAACACCGCGACGGGCTCAAGGGCTGGCCCGACCTCTGGCTGCTCCCCGGGAAGCCGCCGCACTCGCCCACCGCGGCCATGGCCCCGCCGCCGCCGCCGCCGGACCGCGCCCCCGACCAAACCCTAGCCTTCTCGGACGAGCTCCTCCTCCGCGTCCTCGCCTACCTCCCGGAGCCCCACCTCACGGCCTCCGCCTCGCTCGTCTGCAAGAGGTGGATGCGCCTCTCCGGCCGCCTGCGCCGCCGCCTCGCGGTGCGGGACTGGGCTTTCGTCACGCACCGCCTCCCCTACCGCTTCCCCGACCTGGCGGTCCTCGACCTGTTCCCGGCCTCCATAGCCGCCCCGGCCGCGCCGTCTCGGGCCTCCCCCGTCCTCACCTGCGGCGCGGTCTCGCTAACCCTAGACCCCGGCGCCGACCCGCCGCTCGGCGCTTGCCGGTTCCTCGCCGACGATGTGCTTGACAGGGGCCTCGCTGTCGTCGCCGCCAGGTTCCCTAACCTCCGGCGCTTATCGGCCACAGCCGCGTCCGAGTCCGCTGGCCTCATGGATATCGCCGGAGGCTGCGCCACTCTACAAGAGCTTGAGCTCCACCGATGCACTGACCTTGCCCTCCGCCCGGTCTCTGCCTTTGCGCACCTCCAGATCCTCCGCATCGTCGCCGCGTCCTCGCCGCTGTATGGCACCAGTGAAGATGGCGGGGTAACTGACATCGGCCTCACCATCCTCGCCCATGGCTGCAAACGGTTGGTTAAGCTGGAGCTTGTGGGTTGCGAGGGCAGCTACGACGGCATAGCAGCTGTGGGACGGTGCTGTGCGATGCTGGAGGAGCTCACCATTGCTGAGCACAGGATGGACGGCGGGTGGCTTGCTGCTCTAGCTTTCTGTGGCAACCTCAAGACCCTGCGGCTTCAGGGGTGTGCCAGGATTGATGATGATCCTGGGCCTGCTGAACATCTCGGCGCCTGCCTCACGCTCGAGAGCCTGCAATTGCATCGGTGCCAGCTACGTGACCGCCACGCCCTCCATGCTCTCTTTTTGGTCTGTGAGGGTGCTCGCGAGTTGCTGGTCCAGAATTGTTGGGGCCTTGAAGACGACATGTTTGCGTTGGCTGGCCTATGCAGGAGAGTGAAATTGCTGTCCTTAGAAGGCTGCTCATTATTAACAACTCGAGGTGTCGAATCTGTAGTCACCTCATGGAATGATTTGCAGAGTCTACAAGTTGTCGCGTGCAACAAAATAAAGGACGAGGAAATGACTGGTGCACTCTCAGAGCTTTTCTCTAATCTCAAAGAGCTGAAGTGGAGGCCCGACAACAAATCTCTCCTGGCGGCAAGCCTAGTGGGCACTGGAATGGGAAAGAAGGGCAGAGTATTTTTCAAAAGGGTATGAAGTCTGATCATCTTGGTGTGCTCCGTTCCCTGCGATGATGCGCTTCATCTCTTCTTTGCCCGTAAGGATTGAGCTTTTCTTGTGGCAGATTTTACCGGGCCATCAACGAGTCAAGGGCAAGGTGCTCAACTATCCAGCGGGTGTTGCTGCTTAGTCTGATCGCTCTTTTGGTCCAGACAGAATTTTACGTGCTGCTGCAAAATTCGTATACTTGGAGCTGGTGCAAATTCTTCGGATTTGGATCAAAGTTCTTCATTTTTGGAAGCTGGCACACCCAAGGGCAATTGAGATACCAACTGCCCAGATTTGTGTTTTTGGCAGAGTTGTAACAAGCTGACACTACCCCATGAGAGGTTCCTAACCAATATTTATGTACGCTACAGAATTTTTCTTTTATAAGTTATGGCAGAACTTGTTAGTTCC
>transcript/33242 full_length_coverage=2;length=2127
GGGACCCACGACTCCCTCACCCGCCACCCACGACTCCCTCACCCTGGCTAGGGTTCCTAGCCCTATCCTCCGCCGCCGTTGCATGTTCCCGTCTGATCTCGCCCAAGCGCTTTGTTGACCTCGCCGGGAGCAGCCAGCTGGATCACGCCGCCGTGCCTCCCTCTCTCCCTTCTCTTCTTTTCCCCTACCTTCTCTCTCTCCTCTGAACTGCGTGTCGCTCCGGTTAGAGGCCGGGGACACCTCGGCGCACGCCGCCTACCGGGAGACGCCGCTGCTGGACAGGGATAGCCAGGCAGCCGTGCGCGTGCAAGACGCACAACGTGAAATGCCCACCCTGCTCGATTTGGATCTCAGCGGCGTCGGCGGCGGCTCCTCCCTCTAACCGCGGGTCAGGTCCCTCAACATGGCGGCGTCGGAGGCGGACGCGAGGCCGGTGCTGGTGCCGGGCGGCAACAAGGCCCCGGCGGCTGAGCGGAAACCTTCTCCCAAGCCGTTGCGGAAGGCGCCGGAGAAGCCTCCAGCCGCTGACCCGGCCAAAGAGGATGAGGTGCAGGGCGCGAAGAAGGACGCGGGGGGCCGCCACTGCTGTTGGCGACGGCGGCGCTAGGAAGGGGAACTCGTCCCCATTGCCGCCACCGAGGAAGCTGCAAGATGCGCCGGCGGTGAACCTCAACGCGTCCTGCTCCTCGGAGGCCTCCGCGGAGTCGCTCCGCGGCCGGGCCCCAGGCGGAAGGACGGAGAGGGGTTGGTCCCGGCCGACCGCGCCCAAGCGTGGGAAGGCTGCGTCTAAGGTGGTGGAGAAGCACGCCGATGTCGCGGAGGTTGCCGCTCCGGTGACGCCGGAGGCCGTCCGAGGGAGGAGCCGGTGCGCCTGGGTGACTCCGACCACCGTTGGAGATGCTGCTGCTATTTGTTCAGATTGGGGGAGGCTAGAGAGGCTTGCTTGATGTTGTGTTTGCTACGTCAGAGAGCAGTGAGAACTGAGATTTGGGTGGGGTGGGGGGTGGAGGTAGCAGGGAGAGGATGTTTGCTCGATGGAAGAGTGCAGGGGCACGCCTCCGAGCTAGCCGATGCATACTATATCCAGTGTTCTGCTGCATCCGGTGCCACCTCAAAGAACACCTTCTTCTAGCTGGGCATTGAACGCCTCAAGGACGACGAGGTGCAGCAACTGGGGTGGAAGCAGTTCAACTACATGATGAAGAATTGAGTGAAGGGGTTAAGACGGTTGCGTTGTGCATGCGCTGCTTGCTTGCCGCGGGACTTGCTTATGGAGACATTTGCAGCTACAGAGTAAATATGGGAGCTCTAGCAAAGCCTTGGCTTCTCATCTATTTCACACTTCATGCTTATTGCACTGGAATATTTTATGCTTATACGAGGTGCTGGCTGATTAAATTGCAAAGAAGGGGAAGAGCAAACTTGGAAGAAAGGCAAAAACAGCGCCAAAGTGCAGAATAATCGTGGGAGGTTATCCAACTTCAGCGTGCATCAGAAAACGGCCATTGCTAGCTAGCTTGTGTGCTTGCATCAGTAGAGCACAGAGCGATGGATAGGGACGTATAAGTCAGCTCCCATGGGAAGATGTGTGCCAAGAGGAGGCTCGGTCTATAGTTTTCCCCACTGTCAAAGTGGCTAGACTGTCATATATTCCAGGGCTTCACCTCGCCTACACAGGCACCACATTGTAATTGGATGTTAAAGACTCAAAGGTAATTCAACCATTGCTTTGATATTCCTAGGTTTCCGCTATGAATTAATATTAAGAAAATTTGTCTATACATACGTTGATGCTCCTTGCAAGTCACATCAACTCATGTTTTATTTCTTTTTGGAACGAGCTGCAACACACGGGCAAGATGAAGATTAGAGAAGGCAATTAAGGAGGGAGAGTCATGTTGAAGTTGAGTTTGTATGGTTATAGATTTTAATCCTTGTGCGGGTGGTGTTCTTGAAGTTTCATTTGGTGTTGCTATCAGCAGGCTTATACTTTCATCATCTTCTACATCAAGTATAGTGGTTAATTGTTTTGGTCAACTCTGCATTTTATTTCCTCAGAATTACCTCACCGCATTTTGTGGACAACAAAAGTAACAGTATGGTAATTGGTAAAAGTTTTTGGTCCCT
>transcript/33244 full_length_coverage=2;length=2119
GGGGCCTTCTCCTCGCTTCGTCGTCTACATAACCCGGCCGCTCTGTTCTCGTGCTCCCTCTTCCACTCGTCTCGCCATTAATTAAAGCTCCGGAAAACAATTTCCCTCTCCCAAATCCTCCAGATATAGCCCCCCTACCACACCCCAGCAAACTCTCACGCGCGCGCGAAGCATCGGCTCTGCTGGATCCCCCCCTTTGCCTGGGCATTTGATTTCCCCCCGAATTTCCCATCATTTTGGGTTTATCGGCCATCTGTGGCGGCAGCTCGGGATAGGGCTCGCGGGGATGAGGTTGCATGGGGATGTGTCGGATGATGAAGAGGAGGGTGCGGTGATGGATCCGGCACTGCTGTCTCCGTCATCGCCGCCCGCCGGTGCGGCGGCGGCGGCTGCGTCGAGGCTGGTGGTGGGCTACGCCCTCACGAAGAAGAAGGTTAAGAGCTTCCTCCAGCCCAAGCTGCTCCTGCTGGCGAGGAAGAAAGGAATTAGTTTCATATCAATTGATGAGACTCATCCTCTCTCAGAACAAGGCCCATTTGATATCATCTTGCACAAGAAAACTAGCAAGGAGTGGCAGCGGTTTCTGGAGGATTATCATGAAGTGCATCCAGAAGTCACTGTCCTCGACCCACCCAATGCCATTGAGCATCTGAACAATCGACAATCGATGCTTGAAGAAGTAGCAGATTTGAACCTGTCCAGTTTCTATGAAGAAGTTTGCACTCCACGCCAACTGGTCATTATGAAAGATCCGTCCTCTATACCAACTGCAGTTGCCATGGCTGGGCTAACCTTGCCATTGGTTGCCAAGCCATTGGTTGTTGATGGAACATCTAAATCTCATGAGCTATCTCTGGCATACGATGAGGCGTCCTTGCCAATGCTTGATCCTCCTCTGGTACTCCAGGAATTTGTGAATCATGGTGGGATCCTCTTTAAGGTGTACATCATTGGTGAAGCTATACAGGTTGTCCGCAGGTTTTCTCTTCCTGATGTTAATACCTATGACTTACTAAACAATGTTGGCATCTATCGACTTCCAAGAGTTTCATGCGCTGCAGCAAGTGCAGATCATGCAGACCTTGATCCTCGTATTGCAGAGCTTCCTCCGAGACCACTTCTAGAGAAACTAGGCAGGGAGCTTCGTGGTCGTCTGGGTCTAAGATTGTTCAACATAGATATGATTAGAGAGCTTGGAGCAAATGACCGGTACTATATAATTGATATCAACTACTTCCCAGGTGTGTAGTTATTTTATCTCTCACATGGCTCTGCATTTCTTTTCTTCTGTTTATGTGTTCATGAAGAACTTGCTAGGCCAATATTTTTATCCCAGCTGAGGGGGAAAAGAAATGTATCGTCGCGACATATCTCTGCCCGTGTAGGCCAATTTAACACTGTTCAAGTAGGGGTATCTTCTCTTCTCCACTACCCAAGGTTGGCTTGGCTGGGGCATGAGTAGTCTTGCTAATTGTATGTTGTTCATCCGGGTGCAGATTGTTCTTAACCATTACAGGTAACTTCATCCAAGGTGAAGATTGTTAGGAATATGACATGTAAATCATGCAAGACATTTTAATGCTGTGTAGTTTTTATTGATGCTGTCAGATCAGTTCCTATGGAGACAGCAATACACGCTACCACAGAAGTTGCTTTTGTTTTGTTCAGTTAAATGGGCAAGTCTTGCATGTAAAATTACAGTGAAAACGTCATGGTCTTGACTCTTGACGATTTCACAGCATGGTAATTTCCTTGCAGTAGTAATTCTTGACTGTCTAGGAAGTAATGCTGCTGTTTTCATTTTTTCCGCAGGATATGGGAAAATGCCTGGCTATGAGCACATATTCACCGATTTCTTGCAAAGTCTTGGGCAAAACAAATACCAAAGGTGCTTGAGCGGAGGCTGAAGCGCTGGTAGCCATACTTGTTCACTAATGTGCATATCTTGGATACATAAGCTGGAGCCCAAGGCTTGAAGTCCAAAACTTACATGTTTTGTAAGAAGTGGCGCCACATACACAGGGTCGGGAGTAGGGGGAGAGAAAGAACTCGAATGGCCTTGTGCCCATCTTGTATAAATCACGGTTGTTTTGATCATAGTTTGGTCTCAAATGCTTTC
>transcript/33245 full_length_coverage=3;length=2108
GGAGAAAAAAACAACCTATGTCCATCTCTTCCTCCTCCTCCCCCGCCGTCGCCGCACACGCTCTTCTCGTTTTCTCTTGTTCGTTCTGGCTCAGGCTCACCGGCCCGATTCGTCCATGGCTGTTGATTTCTCCCACCGGTGTAGCAAGCTCACCTTGCTCAGGCTCAGATCTGATTACCAGACGACCTATGAAGCTGCTGAGTGCCTCGATCTGCTCTGCTCCTAGTCACCTGGTGACACGGCCGGCCGCCCGGCAGATGTTTCCTCCTGATCTCCGATAATGGTGCACCGAGTTCATGTCTCCGGGCTGGCGCCCCGATCCATCCATGGATATATGTTGGTCTTCTCGGGATGGATGGCGATGCACGCGCTAGCCTTGCTGCCCAACGGCTGGTGAACGCCGCTGCCGCCGGCCGGCCGTACCTTGCTTGTTGCCATCTCGCGACTGGCCGTTTCTGATGTTTCCTTCTGATCTCCGACGATGTACCGAGCATCCACATGACAAGGGGAGCACATCGTTTGTCGAGAAGAGAAGAAGAAGCATGAAGAGGTGGGCTTAAAGTGGATGATGGGCCGGTGGGCGATAAAAAGAATGAATAGCTCGTCCGCTTCAGTGTGGTGAGCGTTGGTGGTGGCGGCGCAGCGCAGCGCAGGGAAAGGAAGCAAGAAGAAGGGCGACGAACCCTAGCTCTGGTCGGACGGAATCCCCTGTCCTAGCTAGATCCACAGGTGAAGCTGATGGCTGCTGTGCTCCGATCCGCGGCGAGGCGGTTGGCCGGCGAGCTGCCGGCGGCTGAGATGGGGCTCCACCGCCTCCCTCTGCACTCCCAGGCCAATGTTTGGAGCGCCTCATCTGCTCCTCGCTCTGCCCCCTCTTCTCTGACCAAGGCTAAGGCGGCGATGGAGAGCGCCATTCGCCCGTCATTCATCCCGCGTCACACAGTGTCCACCTCTTTCGGCCGCGCCGCCTCAAAGCCTCTGTGCAAGTTATGCACACACAGCTCAAGTGTTTTTATTATGTGATTTTGATGCTGGCTGGTCATGTTAGCTTCTTGTTCAAAGCTTGTGCTATAGGGGGACCGATTGATATGGTTCAGCCGTTGTTATGCTAGCGTAGTGCCCTGCTTGTTGTCCATCTAATAGAGTGTTGCATCGTTTAAACCACCACCAACATGCATGACTTGAGGATCGTGCGCCTAACGTCTTTCAGCTTGTCTCCTTTGGATTTGAGGATCGTACAAACCCTGCTCAACATCTTGTTGCATGTACTGTAGTAGTAGTAGTACTAGTTAAATACCACTGATCTTCGTTTTGTTTTATTTGTGGTTTTGATGCTGCCTGCTTATCTTAGATGCAGCAGTAATATCTTGAACATCTTGTTACATGTAGCATTCAAGTAATCATCTTTTGTTCTTATTATTCTTGACGAAACAGACCAAGGCGGTGATCGAGAGCACCCTTCTACCACAACTCATCCCGCGCCGCACAATGTCCTCCTCCTCCAGTCGCGCCGCCTCTCAACCAGCCGACAAGTTTTGGCTTGAGATAGTGGGTCACAGGATGAAAGGTCCGCAGAATCCGTGCCCGATGATTTTCAGAAAGCGAATCAGTGGTGTGGATGCCGACAAGGCTGAAGCAGTCTTCCTCGACGTGATGATGATGGCTAAATATGATGGGAATGTTCCACCAAATATGATGAGTAGTCCCGTTCGAGCGTTGCTCCGGAAGGCGCTTATCCGATACATGAAGATTAAGTGGTTTATTAAAGAAATTGCTCTATCTCTCAAGATACGTGTCGTTTTTAAGCTGGGCAAGTTAAACTTTGCCGTCATCTGCGTGTTGCTTTACGTGACATACGGGAGGCCCCTATCTCTGCTCCGGAGGTTCTGGAAGATCCTAAATTCTCAAGGAGGCGATGACTCGGAGTAATCAAGCAGAGAATGCGACTATTGCAGCAATGTAATAGTGATGTTGTGACTAATAATTAAGACAAACATGCTTTTTTTTTGTTATATTTGCCATTGTTGTGTAGTACATGGTTAAACGACCCGTAAATTTTCTGTTGGTGTTATGTCTGTTGTGATTATGATTTCTTGCATGATTGCTTC
>transcript/33246 full_length_coverage=2;length=2019
GGGGACTACGCTGGCTGCTGCCGCTGCAGGCTGCACGCACCCTAAAGCAGCGAGCCTTTCCACCTCTCCTCCTCTCCCTGCCACCCCACCCACACACCACCGCCACCACCCCGCCTCGGCCTCGGCTGCGGCGCCCTGTGTCTCCGCCTCTCCGGAGGGGCAGCAGCCGCCGCCGCCGCCGCCATGTCCGGGCTGTACGGCCAGCAGGGGTTCTCCCCTTCCAGGAACCTATCCCCCCAGATTAGAAGCAACCCAGATGTCGATAGCCAGTACTTGGCCGAGCTGCTCGCCGAGCACCAGAAGCTGGGGCCTTTCATGCAGGTGCTGCCCATATGCAGCAAGCTGCTGAGCCAAGAGATTATGCGGGTGTCAAACTCTGCCCATAACCCTGGATTCAGTGATTTCGATAGACATCGATTCAGAAGTCCTAGTCCAATGTCTTCACCAAATCCAAGATCCAATCTCTCTGGCAATGGGTTCAGTCCTTGGAATGGACTACACCAAGAGAGATTAGGCTTTCCTCAAGGAAACAGTATGGATTGGCAAGGAGCGCCACCAAGCCCTAGCTCTCATGTCATGAAGAAGATTCTACGCTTGGAGGTCCCAGTTGATTCTTATCCGAGTTTCAATTTTGTGGGACGTATTCTAGGACCTAGAGGTAATTCTCTAAAGCGGGTAGAAGCATCTACTGGTTGTCGTGTTTTCATCAGAGGAAAGGGTTCCATCAAAGATCCAGGGAAGGTAACCAAAGTTTGCAATGTTTGATCTGCACCCCCTTAAGTTGAACTTACTAGTGCTTCTTCAGTTATTTGGTCATCATTACGCCAACAGGTAGTTATAGCAGTCTAATTTTGCTTTAGCATTTTACATTTCTTCGAAGTCTGCAAATTGGGTTTGCATAGTAAGTTGAGTAAGTTTACTTGAATCGTCTTCCAGTTCTAGGGACCTCATCCATCACCATGTTTGGCCTTTCACGGCCTGTTCATAACCCTAACATTGGATTATGTGTAATAACTTTCTCCTGGAACTCCCTACTCTTTTTCTAGTCCATAATTATGTAACTGCAAGCTAATACTTTTTCTTCATGATAACTTTACTTTTACACTGACGTGCAATATATTTTTATTCTGTCCAGTTTACCTTTCAACTTTCTTTTTGTTCCTCATAAGTCTGTTTTCCTGCTTCGCTATTTATACCTGTAGTTTCCATTACTTGGTTTTCTGCCTCTAATAACTTAAGGTTTACATATTTTCTTCTTTATTTTCTCAAGGAGGACAAGCTAAGAGGAAAACCAGGCTATGAGCATCTGAGTGAACAACTTCATATCTTGATAGAGGCTGAGTTCCCAGCCAATATTATTGATGCCAGATTGAGACATGCACAGGAAATTCTAGAAGAACTGCTAAAGCCAGTGGATGAGACACAGGATATCTACAAGAGGCAACAGCTCAGGGAGCTGGCGATGCTAAACTCAACCCTGAGAGAGGACAGCCCTCATCCGGGAAGCGTCTCCCCATTCAGCAATGGTGGCATGAAGCGTGCGAAAACAGGCCAGTAGGGAAGGAGCCACCCCTCATCGTTACCGGTATTGTCCAGGTGCCTTATGCCCCCCAATGGGGACGCCATGTCTCCGGGCAACGTTTGCCGCGGGCGCACTTGAAGGAAGCGACGCCCTGCATTTCGCTAGACGAGTCAGTATGAGTCTGCGGTCTCTCCTGCGGACAAGGAGAAGCCGCTGGGACAGTGGAAGTAGTAGAGTCCTGGGTCGGTGGGTCGGCCCAGCTTTGGGTTGCTGTAAGGTCCTAGAACATTCGCTTTATTTGTTAATTGACTGTTAACCCTAGTAATGTGGTGCTATGATGGTAGGTGATGTCCATGACAGACAGACTAGAGAGGCCCGAGTATGTGAGCTTTCATGTTTTCCTTTTCACCCTCTTTTAGGCGTCGGAACTTCCTTGTATATTATCCACCCTTCTGCATTATGGAGTCGCGGATAATAATAAAAAGGGTATAAGGATC
>transcript/33250 full_length_coverage=2;length=2109
GGAAACCGGTACCTCCGAGTCCGAGCCGCCACTCTGCTCCGGAGCCAGAGCCCTCTCCCCATGGCGGCGGCGGCGGGGTCAGAGCACGCGGCCGAGGAGGGGACGCTGAGCATCTACAAGGCGGCGAGGCGCATCAAGCGGCGGGAGAGCACCCTGTACAACGCGCTGCGGAGCGTGGCGGACGACGCGGCCTTCGTGGCCGAGATCGCGGCGCTCTGGCCGGCGCTGCCGCTGGTCGCCAACCTCCGCTGCGGCCTCTGGTACGCGCAGCCGCGCTCCCTCGCCGCCACCTGCTACTTCAAGTCCACCGACGGCCACGCCGGCAACTGGGGCTTCTCCACCGCCCGCCTCAATCTCCACCTCGCCCTCCTCGCCGGGGAAAGAGGAGGGTGCATAATAGTTGATTCAACAAGGAAAGGGAAACGATTTCCTGATAGCATGGCAAAGACCATACCCATCTGGTGCTGCGTTCTCAATCGAGCCATTCAGAGGCATCGACTGCGGGCTATCAACCAAGTCAGCTGTTGTACCAAACGGGGATGCTGAAGAGTACTCTGGTTCATCAAACTGGGATAGCTCAGTTCATCTTCCTGTATGGGTTCTGGAAACTGAGAAAAATGCAATAGAGGGGCATATTGAAGAATGGGCGGACCTATTCGAATCTTGTGGTGCAGACATTCATTCTCTTGCATTAGGTTTGCAAAAACCACTCCGTCCACTGTGGATATCACAAAATACACGTATATGGTTGAATGAAGTACCAGATCATCAGTTATGGGACTTCACTCCCATCATATTAGTTTCAGCATCTGCATCTGGTGCAGTGGCTACGCAAAGGACGGCGTCAGAATTCAGTTGGCGCTATATTCCTGGTGCAGGAGATGATGAAGAGAGTTGGGCACGTGGTCTAACTCCTACATTATTTTGGAAGCATTCGTACGATCTACTTGATGGTGGACCAGATCTTTGTAATCAATTAGTTGCCGATATTGTTGAAAAGGATAGGGTTTACCGTGCACAGAGGGGTGAACATTCTCCACAAGTTATAGTTAAGCATGTAAAGTGCTCAAGGCATGGACTCGAACCCTACACGGGAGATCATACAATTATCGCACAACCTATGAACTCAAACCCTTCTACTATTGCTCCAGCAAATACACAATATTCCAATGGTGGTCATGTAGTCTTCTGGATTGGGACATCAAACCTTGCAGTAGGATCTACCATGCAAGTTGCAGATGGCTTGGCTGATATGGATTGCATATTGAACTGTGACAGCACATCAAGATTGCCTCCTAGTTCATCAGAAGATTCTTACCTTGAGCTACCTATTGTGGGTTCCAAGGATGAGCGATTTTCTTTGTTGAACAATCTTCCTAAAGCAGTTAGCTTTGCAAAGAAAAATCTGATCGCAAGGAGAAAAATGCTGCTATGTTGTCAAAATGGAGAAGATATAAGCATTTGTGTAGCCTTGGCAATAATCACACGGTTATTCAGTGACACTGGGTGCTTCGACTGCGGCGAATCTTTTATGAGAAGAGACGTCACCAAGTTGGAGATGAGGAAGAGGCTGGTGTTCATTTGCAAATACGCCGTTAATGCGCGGCCATCTAGGGGAAACTTGAGGCAGGTCTATGGTTTTCTATGCAACGAAAAGGAACAGCTGCCCTGTTAGTTCTGTGAAAAAATGCATCCGATGAGGCATTCGCTCTCATCAGTTGCCACAGAATAGTCAGGTTTGGGCTTGCAGTTGATTCTTGTGTGTTCTTCATTCTCCAATGATCTTCTAGTGTCTGAAGAATTAATGATCACTAGTTGTCCTTGGAATAGCTCAAGCAACACCGTCCAGATGGACCCCAAACTGATCAACATTTCTTCATTTGAATGAAAACCAGTTATTATGTACTGGCAACAGCCAAATACCCAAGTAGTAGCTTTTTTGAACTGACTTCTATAGTATTTTTGTGTTGCGAGAGCACTGACTTTTATACTTGTGAGAGAGCTTGTAATGATGGAGACACAGTTTTGGGTCGGTTTATCTTGACGATGTAACATTATTTGTACCAACTCCTAATCCCACAGACATTCATTTTATTTGTTCTTTGAGCC
>transcript/33251 full_length_coverage=21;length=1985
AAGCGAGACGCCAAAGCAGATACTTCTCCGCACCGCGCCACACGCAGCACCGCGCCCCGGCAGTGGCAGGCAGGCAGGCAGGCAGGCAGATCTCCTCCCTCCCCCGCCGCGCCACGGAAGGGACGGCGGCTCTCCCCCCTGCCCCGCCCCGCCCCGGCGGAGATCCCCGCGGAATCTCGCCGCCGCGCGCCCGATCTCGCCCGCCGCCGCCGGCCGGCTGCCCCCCTCGTTCTGGGCAGTACTTCTACACCTCAAAATGATGATGGGTTTGCTGGCATTTGAGAACAACCAGGGGCTCTGGAATGGCGGATATTATTCACAGTTTTTTGGAATTGGAGGAGTTATGGTGACTGTTGCAATTCTTTGGTTATCTACGGGTTATTTTGGAGGAATTGGTGCTCCTTTTGCTCCATACTTTTGGCCATATTTAGGACAAGTCCCCAAGAAGAAGGAACGGCAAAGGCCCGTGAGAGTGTACATGGATGGATGCTTTGACCTCATGCACTACGGCCACGCAAACGCGTTGCGACAGGCCAAGTTGCTGGGAGATCAACTGGTAGTGGGCGTTGTCAGTGATGAGGAGATTGTGGCGAATAAGGGCCCGCCGTGCTTTCGATGGAAGAGAGGTTGACACTTGTTAGTGGATTAAAGTGGGTGGATGAAGTCATACCCAATGCACCCTATGAGATTACAGAGGAATTTATGAATACCCTCTTCAGTAAATACAACATTGATTACATTATACATGGAGATGACCCTTGTCTTCTACCTGATGGAACGGATGCTTATGCCTTAGCAAAGAAGGCCGGACGATACAAGCAAATCAGGCGTACTGAAGGTGTCTCAAGCACCGATATAGTCGGGAGAATATTGCAAACATTCAAGCATAAAGAGGGTGTTAACGAGAATGCTGGAGTGGAATCATGCGATCAGATGAAAACCCAGCTATCCAATTTTCTTCCAACTTCCCGCCGGATAATGCAGTTTTCAAATGGGCAGGCTCCTTCGCCAGGTGCTCGTGTTGTTTATATAGATGGTGCATTTGACCTTTTCCATGCTGGTCATGTTGAGATCCTTAGAAGTGCTAGGCAACTTGGTGACTTCCTTCTAGTCGGTGTTCATGATGATCAGTCCATCAGGGAAAAAAGAGGCTATCCTCCTATCATGCACCTCCATGAGCGTACCCTTGGTGTACTTGCCTGTCGCTATGTTGACGAAGTTATAATAGGCGCACCATTGGAGGTTTCAAGGGATATGATCACTACATTCAACATTTCATTGGTTGTGCACGGGACAGTAGTCGAGGGTGGTTCTGCTAGTGAAGTTGATCCGTACGCCCTTCCAAAGAGCATGGGTATTTTCCAAGTAGTCACAAGCCCCAAAACAATAACATCTGTTTCGGTCGCTACAAGAATAATTGATAACCACGAAGCGTACAAGAAAAGAAACTTGAAAAAGAAGGCGAGTGAAGACAAGTACTACACGCAAAAGAAATTTGTCTACGGAGACTAATGCTGCAAAGGAGCTTACATTTTTGCAGCAAGCTGAGGAAATATATGGCGCCTCTCTGCATTGAAGAGTTATTCTACAGCAGATTGCAACAATTCCTCAGCTATAGAAAGTAGCCAGTGATAAGTTGATGGCCATTCGGCAGAGGGAATCGGCTCAAGGAAATAAATTGACAGACTGCCACATTCTTCTACTGTTGCCCTTTTTCGGCTGGAATGTCCACTTAACAGCAAGAATTCACATACATGATTCTTTTTTTACTTTGTTATCCCTGGAGGGGAAATATTCATCGCTGAACACCTTCAGCAGACCATTGTTGTATTCTTGTATGGTATTACTGGGTTTGTGAAGTGATTAGGGTTGGCATACTTCCTAATTGTATTAAGTTGTAGTTTAAAGTATATATATTGCTGAGAAACAACCTAGTGATGATCTGTTGGCATTTGTTTGATTTGTCTAACCAGAGAAGTTATGTT
>transcript/33253 full_length_coverage=5;length=2016
AACACGAGCTAATCCAATCCAATCCCCAATTCCTTCCCCTGCTCGTCTCCCAACCAACGGAGCCCAACTCCAGCGCCGATTTCCTCTGCCCCAGCCACTCGGCCTCGCCGGCGCGGCGGCCTCCTCTCCCCCATCCATGCCGCTGACCTCCCTCTCCTTCTCTCCCATGGCGCCGAAACCCTAGCCACGGCGACCTAGCAGCAGCAGGCAGGACGAGCCCGGCTATGGCCATGGCCTCCTCTTCCCCTCTGCCCTGCCACGGCCGCCGCTCCAGCCCCTCCTCTCCTCTCCTCTCCTCTCCTCTCCTCTTCACTTCTCTCCCAAGGGAGGGGAGGGGAGGGGAGGGAAGGGAAGCCAAGGCCCCAGATCAAGCGGAGCGGCGCCCAAATCCGCCCACAGCGGCACCGGCGATCTGATCCGCGACCCTCCTCGAGGTCGGCCATGGAGCGCGGCAGCAGCCATGGACGGTGACGCCCGAAACCCTAGCTAGCCCTCAACCTCCAAGGACGCGCGCCGGCTGCTCTCGGCGGGGAGCACCTCGACGCCGGCCAAAGGCCATCACCATCCCCATCACCAGCATCCCGCGTGCGTGAGTCAAGGAGGAAAGAGGAGGAGGCCATCGCCATGCTCAGATCCATAGCTCCTCTTTTCTCTTCAATTTTTTCAAACTTGAATGTGATGAACAGGGTCATGATACTAGTGCTTGAGTCATGATACGCACACCCCAAACCTCATCATCTTCATGCTTGCAACTTGTAGGCCATGAAAGCTGCTCCTTCCCCGCCATGACCACCCTCTCCCTCTCATGGAAGGTTTTTTGATTTGATCTCAAATTGGCCATTCTTATGTGTTAGAGCAGCAGCAGTAGCAGCAGGGTTCCTTGGTGGATACAGCAGCAGCAGCAGAAAGAGGACACCATGGTGGGTACAGCAGCAGCAGCGGCGGCAGGGTTCCTTGGTGGATACAGCAGCAGCAGCAGAAATAGGACACCATGGTGGGTACAGCAGCAGCAACAGGGCTGCATCTTCAAGGTCAGCAGCAGCAGCGGCTCGATGGACGGTGATCCCTTCTCCACCTCTTGTTTCATATGCAAGCAGGCAAGATTTCATCCCTACAGCAGAGGACAAGGGCCTTACTTGATCATGCCTGCCAGTCAAGGTCGCAACCCACGGAGGGGGGACGCGCTGTTGTTCGGCATTGGCTGCACAAACCGCCACGCAGGAAGGCACCCTCTATGGACGGGGATGACCACGATGCAGGGGAGGATGAGGACCGGTACATTGAGCTCGACCACGACGGGGCACCGCACAAGGGCATGATGTAGTGCCCAGGATGCTCTTCGGATGGCTCCCAGGATGGGATTGAACCTAGTTGAGGTCCTTGGGAAATCAGGCCCTCCTGTTTCCAAGATCATAGGCTTTCACAAAGACAAGTATACCAAGGATGCCATGGAGAAAGGTCGCCTAAAAGAACAAGGTATGTGATAAAATCATCCTGCTTGGGTAAATTTCTCGTCACACGACAACTGAAGCTGAGTTGGAATGCTTAGAACAGAGCCACGTTTGAAAGTGTGCGACATCATATAATTTTGAACTGAAGCTTCCTTGTTGTGCGTTAACAAACATGTTATATTGTTGATTTGCAAGATCATAGGCTTTCACATATCATGTTTCAACTTTGCAGGTCATAATGTTGTACCGAGGGCATAAAGTTGTATCCAGGATGGGCTTGCACCTGGTTGAGGACCATCGGAAATAGGACCATCCTGCTTGCAAGATCATGGACTTCCACAAAGACAAGTATAACAAGGATGTCAAGGAGAAAGAGCACGTAAAAACCAAGATTTGCTTAAGATCACGGAAGCTTGGGTTGATGGAGTGCTTGTATTTAGTTTTTGTTTTCGACCTTGTGAAACTTGCTATCTATAGATGAAACTGTGTAATATTGATGAAACTATGTATATGTACGGATGAAACTTGCTACTATTGGTAACATGTGTTGGATACATATGTGTTC
>transcript/33255 full_length_coverage=2;length=2030
GGGGGTTCCTCCTCTCCACGCTCACACAATTTATGCTATTCCTCGCCCAGTGGCTCCATCTTCCCGGCTCCGTCCCTCACTGCTCCTCGGGTTTTGTACTGCTTTTGCATCGACGAGGCCACGGCCATGGCCGCCACGTCGTGCGCGCTAGTCTCGGCCCTCGTAGTCGGCCGGCGCCGCGGGCCGTCCTGCCAGCGCGCGGCGGCCGCCGGTGTGGTTCGATGCTCGCTCGACAGCAAGGTCTCCGACATGGCCATCAACGCACCGAAAGGACTGTTCCCGCCGGAGCCTGAGCACTACAGGGGCCCGAAGCTCAAGGTCGCCATCATAGGTGCCGGCCTCGCCGGCATGTCCACCGCAGTAGAGCTCTTGGACCAGGGACATGAGGTTGATCTGTATGACTCCCGAACTTTTATTGGCGGCAAGGTTGGTTCTTTTGTCGACAAGCATGGGAACCATATCGAGATGGGGCTGCATGTCTTCTTTGGTTGTTACAGCAATCTTTTCCGCCTCATGAAGAAGAACTTGATTTTCGGTTCCCTGTGGGAGCTCCATTACATGGTATCCAAGCATTTCTAAGAACCAATCAACTCAAGGTTTATGATAAGGCAAGGAATGCAGTTGCTCTCGCCCTAAGCCCAGTTGTTCGAGCTCTTCTTGATCCAGACGGTGCATTGCAACAAGTACGGGACTTGGATGATGTAAGTTTCACTGATTGGTTCATGTCTAGAGGTGGTACTCGAGAGAGCATCACAAGAATGTGGGATCCTGTTGCTTATGCTCTTGGTTTTATCGACTGTGATAATATCAGTGCTCGATGCATGCTTACTATTTTCACCCTGTTTGCCACAAAGACAGAGGCATCTTTGTTGCGCATGCTAAAGGGCTCACCTGATGTTTACTTAAGTGGCCCAATAAAGAAGTACATAACAGACAGGGGTGGTAGGTTTCACTTGAAGTGGGGATGCCGAGAGGTTCTCTACGATAAGTCACCCGATGGAGAGACCTATGTGAAAGGCTTTCTCATCTCTAAGGCTACAAGTAGTGAGATAATCAAAGCAGATGCATATGTTGCAGCTTGTGATGTCCCAGGGATCAAAAGACTATTACCATCGGAATGGAGGGAATGGGATATGTTTGACAATATATACAAGTTAGATGGTGTTCCTGTAGTCACTGTTCAGCTTCGCTACAATGGATGGGTTACTGAAGTCCAAGACTTGGAGAAATCAAGACAACTCCAAAAAGCAGTTGGCTTGGATAATCTACTCTATACTCCAGATGCAGACTTCTCCTGTTTTTCAGACCTTGCACTGTCATCTCCTGCTGACTACTACATTGAAGGACAAGGTTCCCTGATCCAAGCTGTGCTAACTCCAGGTGATCCGTACATGCCATTGCCAAATGAGGAGATTATTAGCAAGGTTGAAAAACAGGTCTTAGATTTGTTTCCATCAGCCCGAGGCTTGGAAGTTACATGGTCCAGTGTGGTAAAGATCGGACAATCCTTGTACCGTGAGGCTCCTGGAAATGATCCATTTAGACCTGACCAGAAGACACCAGTTAAAAATTTCTTCTTGTCTGGCTCTTACACGAAACAGGACTACATTGACAGCATGGAAGGAGCAACTCTTTCTGGCAGGCGAACAGCAGCCTACATCTGTGGTGCTGGAGAGGAGTTATTAGCCATTCGAAAGAAGCTCATTGTCGATCACAGCGAGAAGGCCTCCGGGATGGTTCAAATGTTGCAAACAAGTTAAACCTTGCAATCACCAAAGCCAGAATGCCAAACTATAGGTTTCAGGGTTATAGGCGATTGTCAACAGTGATTTCTATAAATCTTGTTTGCGCATTAGATTTGGTGCTGCCTTTTTTTTAGCCGTGACACATTTGCACATCGCATGTTCCTATCTTACAATTGGCAACCAGGTGTCTAAGTGGCATATAGGAATATATCAGGCAGCGTGTATGTTCAGTTAAACCTTAGCCCGTCATTCGAATGATTGATGTCATATTGCACATTTTCCACG
>transcript/33257 full_length_coverage=2;length=2108
GGGACCTCATCACAATCACCACATCACATATCCGCACAGCGGCTGCCACAGTGCCACGTCGCCTGCAATCCATCCCCGGAGCGGGCCCCACCCATGGCGACGGCAGCCACCACCGCCGCGGCCGTCCCCGCCGGCCGCCACCAGCACCGCCACCACCTAGGCCTGCGCCTCACGCCCCAACCCGCGTCGCCTGCACCGACTGCGTCTCCCTGCCTCAGTTGCATTTTCTTCCCCATCCGCCCCGTCCACCTCCTCCTCCTCGTCGCTATCGGCCCCCGGCGACGCCGCCGCCGGAGGGAGGAGGGAGGCTGGTGGCGGAGCTTGTGGGCGTGTTCAACGAGCTCACGGGTAGGATGGGAGAGGGCCTGGCGACCACCTCCTCGTCGCGCCTGCTCTTCCGCGCGCTCAAGCTGGCCCTCCCCGCCCTCCGCGACGGCGACGGCGGCCAGGCCCTCACGCGAGCCCTCGCGGTGGCCGCGACCTTAGCCGACCTCCAGGGATTTTGAATTCTTGTTGTATTCATGACGGCAGATGGACGCGGAAGTTATTTCAGCCGGCATATTGAGGAAAGCGCTTGATGCAGGGACTATAAGCATGAGCGATGTAGAAGCTCAAATTGGGACTGGCATAGCTGATTTACTGCACGAGAGCTTAAGGCTTAAGGTTGCTCCTTCAAAGGTCGACGTATTGGATGATGAAAGTGCGAGCTCATTGAGAAAGTTTTTCCTTTCGTACTATGACATCCGGGCAGTAATCTTGGAGCTTTCTCTGAAGCTTGATACGATGAGACACCTTCAGTACCTCCCCAAGCATCTTCAGCGAGTAAAATCTCTTGAAGTAATGAAGATATATGCTCCACTTGCTCATGCTGTCGGGGCTGGTAATCTGTCGCTAGAGTTGGAAGATCTTTCTTTTAGGTACTTGTTTCCTCATTCATATGACCATGTCGATCAATGGTTGAGGAACCGAGAAGCCGAGTGCAAGCTCTTGATAAATGCCTACAAGGCGCAGTTGCTTCAGGCACTGAAGTCTGATGATGAGCTAACCGAGATTGTGCAGGACATCTCAATTGAAGGGCGGTACAAAAGCCGTTTCAGTACTATGAAGAAGCTAGTAAAAGATGGCCGGAAACCAGAAGAAGTAAATGACATACTTGGTTTACGGATAATCTTGGACCCTCGATGTGATGGTGGCTCATCTGATTGGGGCCCCAGGACCTGTCACAGGACACACGAAATCATTCGAGCTCTGTTGAAGGAAGTGCCAGGTAGGACAAAGGACTATGTGACACAGCAAAAAGAAATGGCTATCAGAGCCTGCATGTGGCAATCGATGTAAGTGAACCTGGGAAGACGAGGCCACTAATGGAGATACAAATACGCACCAAGGAGATGCACAGAATTGCTATTGGTGGAGAAGCGTCTCACTCTCTCTACAAGGGTGGTCTTACGGATCCGGAGAGGCTAAAAGACTCAAGGCTATTATGTTGGCTGCGGCAGAACTAGCAGCTCATCGCCTTCGAGACCTCCCAGCCAGTGATCATCGAGGAGGTGAATGCAAGAACCAGGCTTTCTGCCTTATAGACAAAAATGGTGATGGGAGGATCAGCATCGAGGAGCTCACGGAGGTGATGGAAGATCTTGGTGCCGAGGGCGAGGATGCGATGGCGCTCATGCATCTCCTTGATGCAAACAGCGATGGTTCCCTGAGCTTCGATGAATTCGAGTCGTTCCAGAGACAGGTTGAATTGATGAGAAGCTTGGAGGACAGGGATGACCACTACACGAAGATACTGAAGGATAAGTTGCAGACAATCGACAGCGCTGGCCTCATTCACTTCTACCGCAAAGAGCTGGGAGACAAACTGCTTGTGAGCTGAAATATATGGGCTTTCTTTTAAGGAACTGCGCTAAACTAAAATGGATTGCCAACTTGTAGTTTTGATGTTGGTGCACACTACATTGAGATGTGATTAACAGCATTGAATTGTACATACTTTCCGATTGTATGTGGAGCTATAGAGCAAGTCTGACAAAGTAAAGGTTGTCCTCTACGTTGTGCCAGAGGCTGGATGTGGCACTTCGCAATATATTTCTAACTTTGTACAG
>transcript/33259 full_length_coverage=3;length=2075
GGACCACAATCCATGCCGCCGCTCCAGCCCCCTCTCCTCCTGCTCCTGCTCGTCGCTTCCATTCTCGAGCTGCCGGCACCGGCCGCTGCGGCCTGCTCGCCCAAGAAATGCGGCGACCTGAACATCAGTTACCCGTTCTGGCTGGAGGAGCCCGGCCGGCCGCCCTGCGGCTCCCCGTCCTTCCAGCTCAACTGCAACGGCAGCCAAGCTCTCCTCAGCCGCTCCATACTCGGGGCCTACCAGGTCGTTCAAGTCTTCGCCGAGAACTCCTCCTTCCTCGCCGTGGACAGGAACCTGCCGCTCCACGACGGCTGCCCCAAGTTTTGGTTCAACATCTCGCTGGGTCTCGGGTTGAGTCCGTTCGTCATCAGCAAGAGGAACAAGGAGCTGCTCGTCCTCGACAAGTGCACGGAGCAGAAGGTGACGCCGCCAGGGTTCAACCGCACGGGTTGCGCCAACGAGTCTTTCATCCGCCTTGGCGGGGAGTACGGCAGTCACCGAGAACCCGTCCTGCCGGCCTGCCGTCTCTCCGTCGTGCCGGTTCTTGGTTTTCCGGGCGGCGACGACTACGTCCGGAGCATGAAGCAAGGGTTCCTGCTTGAGTGGACGGTGCCGTCGGATAATTGCCCCAAGTGCGAGGCAAGCGGCGGTCAGTGCAGGTACGCCAATGACGGCACCGGGTTTTCCTGCCATTGCTCCGGCGACGTGTACCCTGAGATGTGCGGGGACAGTAAAAGGACGAAAACAGTTTTCATAGTAGTTGGATCACTAGGCGCTGCTCTTGCACTAATGGTGTTCGTCATCTATGTCTTGCACCAACGAAGGAGGAAGAAAAAAGCTATGGCTTCAAATGAGTTCATGCGAAGTGGATCTTCAATGACGACATACAGTAAAGACCTTGAGCTGGGTGGTTCTCCTCATATCTTCACTTTTGAGGAACTCGAAGTGGCTACTGATGGATTTAGTGCTTCAAGGGAGCTTGGTGATGGTGGCTTTGGAACTGTTTATAAAGGAAAACTCAAGGATGGGAGAGTAGTTGCGGTGAAACGCCTTTACAAGAACAACTACAGACGGGTTGAGCAATTCCTGAATGAGGTTGACATCCTATCCCGCCTGCTCCACCAGAACCTTGTCATCCTATATGGCTGCACGTCTCGGATGAGCCGTGACCTTCTCCTGGTGTACGAGTTCATCGCAAATGGGACCGTCGCGGACCATCTTCATGGATCCCGTTCGGCGGAACAAGGCCTCACATGGCCTCTGAGGCTGAACATTGCCATAGAAACGGCTGAAGCACTGGCCTACCTCCATGCAGTCGAGATCATACACAGGGATGTGAAGACAACCAACATATTACTGGACAATAACTTCCATGTCAAAGTTGCAGACTTTGGGCTGTCACGCCTGTTCCCGCTCGAGGTCACCCATGTCTCGACTGTTCCACAGGGCACACCGGGCTACGTCGACCCTGTGTACCACCAGTGCTACAAGCTGACCGACAAGAGCGACGTCTACAGCTTTGGTGTCGTGTTGGTGGAGCTGATATCCTCAAAGCCTGCTGTGGACATGAGCAGGAGCCACAGTGAGATCAACCTGGCCAACATGGCTCTCAACAGGATTCAAAACCATGAAGTTGTTCAGCTGGTTGATCCGGAGCTCGGCTATGACACCGATCCCGAAACGAAGAGGACGATCGACCGCGTGGCCGAGGTGGCCTTCCAGTGCCTGCAGATGGAGAGGGACCTGAGGCCGTCGATCAAGGAGGTGGTGGAGATCCTGACTTGCGTCAGGGACGGAGACTATCAATCTAAGAGCATGAAAAAGAAGGCTTCTCAGAAAGAGGACGCGCACTTGCTCACGAATGACCTGCAGTTTTCGCCTGACTCGGTCATCCATAGATTCCATAGCCAGTCAACTAACCACTCGGTAGCATCGAATGCTAGCGGGTTATGATGTGCTTTGTATTGATTCTGAAGAAATAAGGCCGCCCTGTCGATCGGATGAGTTGTATATAGCATAGAGTTTGCTAATGAGGTGATTAATCTTACTAATAAGTACAGGCTCATGGTTGCAGT
>transcript/33260 full_length_coverage=2;length=2109
GGGGTCTGAGCCGCTTCCGGCTCATTCTAGAGGCCTCTCGCCGCCGTCGAAGACAAATACGCAGGAGAGGTCACCGGGGCCGCTTTAGCGTGGTGCCGCGCGGGTTCTGTCGCTTTTGCTTCACCGTTGGCCTAGCTGCGGATGGACACTGAGGGAATGGAATTCCTACTGGATGTGGTCGACAGGTTCCCAGTGCGGGAGGAGTATGCAGATAATGTTGACCATCCGGATCCAGTCTTGCTCATGTACCTTCTGGATAAGGGGGCTGCGAGTCCGGAGATTGGTCAGGCAGACGTTGATTCTGGGGTAGCTGAGATGGTGTGCGGAGGTGTGCTAACTGACGCTGAAGTAGGTGCCCCCCGTAGACGTGATGAATCTCCGACGAGGTCTGCCCAATCATCGGGCAGAGTCAATCCACAGGCCCCGGCTGGACTAAGAGGCTTCGTTTGGGGAGTGCGCCACCGGACCGTGTGCCCTGTCCATCAAGGATGAGCGCCCTCGAGTTGTCAATACGTAAATATGATGAGCAACCAGACAAGAGTGTGGTCCGACCTGAGCTAGGTCTTAGTTTTGACTCGCTAGGGGAGGCGTACGATTTCTATAACTTGTATTTGTGGGAAATCGGGTTTGGCATAAGATATGGAAAAAGCAGGCTCAATGCCGAGAGGACAAAAAGCATGCAGGAGATAGTTTGTGGGTGTTCGGGGAAACCAGACGCTGAAAACAGCAGGTCCTGCAGGTGCAAGTGCCCAGCTCTGATTAGGCTGCTATGTGCATCAGACAACAGTTGGTACATAACAGAGCACCGGGCGAGCCACAATCATTCGATGTCGCTTACAATGGGAGAGAAAGTGCATTGGCCGTCTCATAAACACATAGATGTGTATACCAAGGATTTGATAAGATAGTTGAGGGAGAACAACATCAACCTTGGCAAGGTATACAACATAATTGGAATCTTCTTTGGTTCAGTTGAGAAGGTGCCCTTCACGAAAAGGACACTCAGGAACATTTGTGGGAAGATTAGTCGTGAACAGGCTGAAGATGAATTACGGAAGACACTGCAGGTGTTTGCCGACATCTGGTCGAGTGACCCTGGTTTCTCCTATGTGGTGCTCGCCGAGAAAGACAGCAAGGTGAAGAATCTCATGTGGGCTAATGGGAGCAGACGGATGCAGTACAGGTTCTTTGGCGACGTGGTCACATTCGACACCACATACAGGACAAATTTGTACGACATGCCATTATGTTTATTTGTCGGAGTTAACAATCACTACCAGAGTATCATCCTAGCTGGCGTGCTGATGTGTGACGAGCAAGAAGAGAGCTTTGAATGGGTGTTTTCAGAATTCATTCGCATGATGGGCGGACCTGCACCTAAAACAATACTAACAGACCAATGCAGGGCTATGGAGGTTCCAATCAAGAAAATTCATCCGAACACTGTCCACCGTTTGTGCAAGTGGCATGTTCTGAAAAAGGCGAAAGAAACACTGGGGTGGCTTTACACAAAAAAATGTGATTTTCAAGCTGAATTTCACAAAGTTGTTAACCACATGCTAACTGAGGAAGAATTTGAATCAGCCTGGGATGCGCTGCTTGATAAATACAATTTGAGGGGGCATAACTATATGACCCAAATATATGAGACAAGACATAAATGGGCGAAACCATATTTCAGAGGTGTGTTTTGTGCGAAAATGACGAGTACACAGAGGAGTGAGAGTGCAAACCACATGCTGAAGACGGACATGCCCCCTGCAAGCCCAATGCATGTTTTCGTCTGACAATACATGAGACTTCAATTTGACCGGAAGCGCGATGAAAGCTATGAGGAAAAGAGGACAATGATTGGCGGCGTCGTGTGGCGGACTAACCTTGCGATAGAGCGCCATGGCAGCAAAATATATACTAGGAATATGTTTGAGAAATTTGGCCGCCTACTGGTAGAAGGAACCGCAGAGTTTTGTTGTCCTTATTTGAAACGACGCAGAGTTGTGTCGTTGAGCACATGTAAGGTTATATGCTTTTCTGAACAATTTGTTAGCTAAACTGAATTTTACTCCTGGCTGTATGATATGATAAGAAATTGTAACCATTTGTGTTCTT
>transcript/33262 full_length_coverage=3;length=2128
GGGGTCGGCAATCCATCAAACACCTCGATCCATCTCTCTCCCTTGCCGCCACGCGGCCCCCCTCCACCCTCCTCTCTCCGCCCCCTCGAACCCCCAAGAGCCCCCCGTCTCCAACCTTTCCCCGATCCCCACTCCACCACCGCGGCCGCGCCGACGACAGCTCACCATCACCAGCAGCAGCAGCCATGGGCGGGTCCTCCTCCACCGCCAGCGCCCCCGCGGAGGCGCGCGAGCTGCGGGAGCAGGAGGCCCTCGCCTCCGCCGCCCTCTCCCTCCCGCTCCTCCGCGCCGTCTTCTCCCGCTCCCCCGACCTGGCCGCGACCCTCTCCCTCCCGCCCGCCTCCTTCCGCTCCGCCCCCCCTCTTGAAACTCCGGCGCACTTCCAGGACCTCCTCGCAAGCCTCGGCCCCAGCATCGCCTCCCTCTTCTTCTCCCGCGGCGCCTCCACGGACGCGGGGGCGGGGGACTGGGTCGCCTTCCTCAGGGGGTTCAACTCCTGCTGCGCGCGCGCCCGGGCCTCGCTGCCGCTGGCGGCGCTCCTCCGCGTGTACGCCGCGGCCTGCGCCGCCGCGGGCGCGCCCTGCGGCGTGCAGTTCCGCCCGGACGAGGACGGCGGCGGGGATGAGGAGGGCGGGAAGGTCGTGGGGGAGCTCGCGCCGGGGGAGATCGCTCTGCTGCTGTCCATGTGCTGGGTCATGGCGTGGAGCGGCTTGGCGCCGAGGGTTTCGGGCGGCGAGGAAGGGGGGAAGGGTGAGCCGGTGCTGCACCCGGACGTGTCGCATCTGGTGCTGTCGGCGCTCGTGTCCGCGGGCGCCGTCGCCGATGACGAGGACGTCTGGGGCTGGGAGGTTTCCGCTGCCGGGAAGGGGGTTTCGGTGCAGGAGTTCACGTCGTGGGTGATCTCGACTGTCCCCGGGCTTGGCAACTGCCTCTCGCGGTATGTTCAGGACAGGTTCCGGTCGTCCGAGGTTGATCCAACGAAGGAAAGCTCTGTTTCAACTGGTAACACAACTTTTGATACTTCTGATGCATATCTATTAACACGTTGGAGGGCATGGTCAATCTCTCTCAGCGTCAGAAACACATTGAGTGAAAAGTTTTTGCCAGCATCTGTCATTGGAATGGACACAGAAGACCTTCTTTATAGGTCATCGCTTCATGGAAAAGGTCTGAGCCGGTTTTGGTCTTGTGTTGAGGGGTATAAGGGACCAGCGCTAATTCTAATCTCGGCATTCTCGAAAACTGGTAGTGATAATGTTGATGCTGGCCAAAAATGGGGACTTGGTGTATTAACCGAGGATGGATTTGAGAACAAAGACACTTTCTACGGTAGCTCTGGGTTCCTATGTGCCACATATCCGATATTCCGCATGCTTCTGCCATCGGGTAAGGAGAAGAACATCATGTATTGCCACCTACATACTCAACTAAAGACGTATGAGGCAACACCAAAGCCTCTTGGCTTAGCATTCGGCGGATCAATTGGAAACGAGAGGGTCTTTATCGACGAGGACTTCTCTAAAGTTACAATTCGCCATCATGCAGTTGACAAGACTTACCAACATGGTTCTCTCATTCCCAATCAGGGTTATTTACCTGTTGAGGCTTCAATACTTGACTTCGAAGTATGGGGACTTGGTGGACAAACAACAAAGCGGCAACAGGATATTTTCAAGAAAAGGGAGGATATTTTCTCAGGGCAGCGGAGAAAGATTGATCTCGCAGCTTTTGGCAACTGGGAAGACTCTCCAGAGAAAATGATGATGGACATGGTTTCTGACCCAAACAGGCCCCGTCGAGAAGAACGTTGATCAAGTTTTACGGCCAAGCTCATTTGCTAGTGTTCAGCAGCTGCCCATACGGAAGTGGACACAGAAGTGGAGTATATTACTTTCGAGGTATATAGAGTTCAGTGCACGTATTCGCTCATTTGATGTAAGGGCATTTGGCAGGACCACTCATAATTTAGGTTCTGAATTGAGCAGAGGCTTGTACAGAAGTACAATTATTATAATAGCACCGAGTTTCCTTCTCCTCTTCCTTTGTTTCATGGGAAGCAAGAGCAAACAATTTGTACATTGTGTTGTAAATTAGATAATTATCATGTGTACCATACTGTAAATTAGAC
>transcript/33263 full_length_coverage=2;length=2102
GGGCCTAGCCATTCCATCCCCCCCGGTCTCTCTTCTCTTCCGGTCTGCCTCTCTGTCCAGCGTGCCGGGATCGATCCGAGCTTCGGTTGGGGTGGGGTTCGCCGATTGATGCGTGTGAGGCAATGGCGGTCTCCTCGCCTTCTTCAGCTCCGGAGAAGAAGAGGAAATGGCTCCAAAGCAACAGGAAGGTGATCGACAGGTACCTTCGGGAGGCGCGGGCGATTCTCGCGACGGCGCCGGGATACCGGCGGCGGGGACGCTGTGGCGGCGCTCGGTCTCATCGACGCCGCGCTGGAGCTTTCGCCGCGGATGGAGGCCGCGCTGGAGCTGCGGGCGCGGGCGCTCCTCGCGCTGCGGCGGTACCGCGAGGTCGCGGAGATGCTCCGTGACTACATCCCCAGCTGCGGCAAATCCTGCTCCGGCGAGGATGCCTCCTCCTCCTCCTCCTTGTCCCTCCTCCAGCTCCGGTGACCTTGGCACGATCTCCCGTGCCAAGCTCCTCTCTCCCGAGCGCCACCGCTCCGACGCGGCCGAGACTGACACTGGGACCGCCCGCTCCTTCCGCTGCTTCGATGTCTCCGAGCTCAAGCGCCGCGTCCTAGCCGGCCTCTCTAAGAACCCCAACACGGACACGCAGTGGAGGGTACTTGGTCCTTGGGGAAGCATTGCTTTCACCTGGGCCTCATCGAAGATGCCATGGTTCTTCTCCAGACCGGCCGCCGCCTCGCCTCGGCGGCTTTCCGCCGCGAGAGCGTTTGTTTGGTCCGAGGACAGCTTCTCGTCATCGACTGTCACCGCAGCTGTTGCCTCGGTGCCGTCGGGCAACGCTTCCAAGTCCGGGTCGGCGTTCATCATACCGGCCGTGGAGTCGGAGGCCATGTCCCAGCTCCTGGCTCACGTGAAGCTCCTGCTCCGCCGCCGCACGGCCGCCATGGCGGCCCTCGACGCGGGCCTCCCAGCGGAGGCCGTCCGCCATTTCTCCAAGATACTCGAGGCACGCCGTGGCGTGCTCCCGCACACCTTCGCCGCCGCGTGCCTCGTCGGCCGCGCCGCGTCATTCCAGGCTGGCGGCCGCCCGGCAGACGCCATAGCAGATTGCAACCGTGCGCTGGCTCTCGACCCCGCGTACATCCCGGCGCTCCGCGCCCGTGCCGATCTTCTTCAGTCCGTGGGAGCACTCTCCGATTCCCTTCGTGACCTTGACCACCTCAAACTTCTGTACGACGCGGCGCTCCGTGACGGCAAGCTGCCGGGGCCTAGGTGGCGACCGCAGGGTGGCGTGCGGTACCGCGAGATCGCCGGCGCCCACCGCAAGCTGATCGCCCGGATTCAGGGGACTACGTAGCCGCGCCGCCGTCGGCGAGGGGTGCAACATCGATTACTACGCTCTGCTGGGCGTGCGGCGCGGGTGCACGCGCTCTGAGCTGGGAGCGCGCGCACTTGCTGCTCTCGCTCAAGCTCAAGCCGGACCGCGCCGTGGTGTTCGGCGAGCGGCTGGAGCTGGTGGACGAGCACCGCGACCTGGAGGCGGTGCGCGGACCAGGCCCGCATGTCCGCTCTGCTCTTGTACAGGATGCTGCAGAAGGGGGTACTCGTTCATCATGTCGGCCGTGATCGACGAGGAGGCTGCCGCTAGGCAGAGGGCGAAAGAAGCCGCGACCGCCGCGGCGGCGTTGCCCGAAGCAACAGCAAGCCGCGCCGGTACCGGAGAATCCTCCTGCCGTTAACAGCTCCACCGCGAGGACGGCGGCGAAACCGAAGGCGAAGGCTGGCGCGGCCGTTGCAACGCTGTCGTCCCAGGCGACGGCGCCGGTTGTACCAAGGGGTGTTCTGCCGCGACCTGGCGGTGGTGGGCACGCTGCTGTCCCGCAGCGGGTTCGACCGCTCCCTCCCGGTGAAATGCGAGGCGATGAGCTGCTGACGGCGATGGGTTCCAGCCGTGCAGGTGCGATCTGATGCGGTTGGGATGGGGAACAGACAGAGGAAGCTGGCGGGGAAAAAGCTGAGGCGTTTGAATTTATTGGATAGAACTCGCTATTGTACAGTTTTGTGTTCTTGGAGGAAAAAGAAAAAAAAGAGAGCGACGCATCTTGTCTTGTAGC
>transcript/33267 full_length_coverage=7;length=2093
AGAGGCGGCCCCTGCGTGTGAAAAGGGGGCAAACATTGAAAGAAAAAAAAAACGACGCCACGCCCCCGTCCGCGGCCACCGCCACCGGCCTCCCCCGCCCGCCCATGGCCATTTCCCCCCTCGTCGTCAGCGGGGCCGCCGTCGCCACGCTCGCCGTCCTCGGCCTCGCCGTCTACGCCTGCCGCCGCTGGTGCCGGGGCGCGCCCCCCGCCGCGCCCCCGCCTCCCTCGTCCTCCCAGGACGACGATATCAACAGGCCTCTAATATCAGACAAGTTGGATGACTACTCGGGCCCAAGCAATAACCTTGGTAGCAATAATGCTGGTGAGTCTACAATGTGGACAAATAGGAGTACCACTTCACCAAGGACGCATACTCATCCCACTGAATCTCATCCTATTGAAGGAGAAGTTCATGTGATTGATGTTACAAATGGTACACCGGAAGAGCTCCATCTGGGAAGTACGCTGAAGCGTACAGCAGAAGCAAGTGTGCGAGCATCTGAGGCGAAGCACACAAGAAGGGCTTCTGGAGAGAATAATAATGGCGGCATTCCTGTGAAGGATATTACAGTTGGAAGCCACCTAGCCTTGGAGGTCATAGCTGGCCCATCTCATGGAATAAACCGCTACCTGCAGTCAGGTAATACGTCCATGCTCCCAATGACTCTTGGAAGGATTCCTCAAAGCGATTTGGTGTTAAAGGATTCTGAGGTGTCAGGAAAGCATGCACGGATTGACTGGAATCCAAATACACTCAGATGGGAACTTGTGGATATGGGCAGTTTGAATGGAACCTTCTTGAATTCCCAGGCAGTTACCCATCCTGATGTTGGTTCTAGGCGTTGGAGTGCGCCTGCCGAACTTGCTGATGGTGATATTATAACACTTGGGAGTTCATCAAAAGTATCTGTTCAAATTTCACTACAAAATCAACAAGTGCCAGTAGGAGTTGGTATGGTATCTGATGCAATGATAACCCGTCGAACTGGAAAGAAACTTCCCATGGAGGATGTCAGCTGCTACCAGTATCCTCTTACTGGTGCTCAACAGTTTGGGCTGTTTGCCATTTTTGATGGCCATGGAGGGGATGGGGCTGCAAAAGCTGCCAGCAGGATTCTTCCAGAGAATGTTGCGAAAATTCTTTCTCAGAAGGGAACAATAGAAAGAGTTCTCACATGCGGCAATGCTTCTGATGTTCTTAAGTGTGCATTTGACTTGACAGAAGCTGCACTCAATCATCAGTATGAGGGTTGTACAGCAACTGTCCTTCTTATTTGGTTTGATCAGAACAAAGATTGCTTTGCCCAGTGCGCTAATCTCGGTGACTCGGCATGTATTATGAATGTCGACGGGAAACCAATTGCGATGACAGAGGATCATCGAGTAGTCAGTACCACAGAACGAGCGAGGATAGCGAAATTAGGGAATCCCCTGAAAGATGGCGAAAGCCGTATATGTGGACTGAATCTTTGCAGGATGCTTGGAGACAAGTTTCTCAAAGAGCAAGATCCAAGGTTCAGTAAGGAACCATATGTGAGCCCAGTAGTTCAGATCTCGAAATCGTGCTCAGCTTTTGCGCTTATCGCTAGCGATGGCCTATGGGATGTCATTACCGCGAAAAAGGCAGCACAGCTTGTCCTCGATTATAAGGAGAGGAACATGGGCCAAGAAATCTCAGCGGACGGAGTAGCAGACCATGTGCTTAGTGAAGCCAGGAATCTGCGGACGAAGGACAACACATCGGTGATATTTTTAGACTTCGACGCCATGAGGATGGGTCGCTGAACTGCCAATTGATTCATTCAGTCTAGAGAGAAACCGCCCCGCTCGGCTGCTTCAGCCCCATTGTTTTGTTCTTTTTCCCTTAGATTGTTTTTACCAGTGGTATGGCTCCTATCCAGCACTCGAGAGTCTGCGCCTTGCTTCAGAGGCCAAATACAACCAACAGTTTTTCTTGTCTGCAACCAAATTACCCGGGGAGCTGTTTTGTGCGGCTGTGCCTGTAAAAATTGTGAGGCGATGTGTTAGAGGAATGTTGTTGAACTTTGCATCCTGGGATCATATATATATGCTTTGGACAAGCTCCCTGAT
>transcript/33268 full_length_coverage=2;length=2097
GGGAGCTTCTCCCACGGGCCTCAGTCCCTACCGCCGCCTCAGCCTTCTCACGCCGTCAGCGCCGCGTCAGTCCCTATCGCCGCCTCCGCTTCCTCACGCCGTCGGCGCCGCCTCAGTCCCTACCGCCGCCGACGAGCTTCCCCCACGGGCCCCCCTTCTCCAGCGCATCCAGCGCAACCGTTATTCCGATATTCTCTCCGGTCTAGCCTGCCGAGGGGAAGGCTTTGGACGAGATAATGGCAAGCCTTGCTGATTCTTTCTTGGCCGATCTCGACGAACTTTCAGACAATGAAGCCTACCCTGAGGAAGACAATGCTGAGGCAGTGGGTATGGATGAGGATGGTGACGATGATATGCCTGACCTTGAGTCTCTTAATTATGATGATCTTGACAGCGTCTCAAAACTGCAGAAGACACAACGTTATTCTGACATAATGCAAAAAGTTGAAGGAGCACTTGAGAAAGACACATATTTGTCTAATCAAGGGTTCATCCTGGAGGAGGATCCAGAGTACCAGCTTATTGTAGATTGCAATGCCTTATCAGTAGATATTGAGAATGAGCTCATTATAATACATAATTTCATCCGTGACAAGTATAGGCTGAAGTTTCCTGAACTGGAATCCCTTGTTCATCATCCGATTGATTATGCCCGTGTTGTTAAGAAGATTGCAAATGAGGTGGATATAACACTAGTAGATCTGGAAGGGCTCTTACCTTCTGCAGTTATAATGGTTGTCTCTGTGACAGCATCGACAACTAGTGGGAAGCCTCTTTCTCAGGAGAATTTGGTAAAAACCATTGAAGCATGTGACAGAGCCCTTAATCTTGATGCTGCAAAGAAGAAGGTGCTTGATTTTGTAGAGGGTAAAATGGGTTACATCGCACCAAACCTATCTGCAATTGTTGGCAGTGCTGTTGCTGCAAAATTGATGGGAATTGCTGGTGGTTTGGGAGCACTTGCAAAAATGCCTGCTTGCAATGTTCAGCTACTTGGAGCAAAGAAGAAAAATCTTGCTGGATTTTCTAGTGCCACGTCTCAGTTTCGTGTTGGCTATCTTGAACAAGCCGAAGTATTTCAGAGCACCCCTCCAGCCCTGAGGACCCGTGCTTGCAGGGTCATAGCTGCAAAGGCAACTCTAGCAGCAAGAATTGATTCAACTAGAGGTGATCCAACTGGAAAAGCTGGTCGCAACTTGTTAGAAGAAATTCGCAAGAAGATCGAGAAGTGGCAAGAACCACCTCCTGCAAAGCTTCCAAAACCACTTCCTGTTCCAGATTCCGAGCCTAAAAAGAAGAGAGGGGGTCGCCGCCTTCGAAAAATGAAAGAAAGATATGCGGTGACTGATATGATGAAGCTTGCAAACCGAATGCAGTTTGGTATACCAGAGGAGAGCTCATTAGGTGATGGTTTGGGGGAAGGTTATGGAATGCTTGGGCAGGCCGGAAGTGGGAAACTACGTGTCTCAGCTGCGCAAAACAAACTTGCTGCTAAAGTGGCAAAGAAATTCAAGGAGAGGAGTTATGGTAGTGGCGGTGCAACATCTGGACTGACATCTAGTTTGGCCTTTACACCAGTTCAGGGAATAGAGCTGTCAAACCCACATGCCCACGGCAACCATCTTGGAAGTGGAACCCAGAGCACCTATTTCTCTGAGACGGGCACATTTTCCCGGATCAATAATAGGCCATGACCGAGCTTGGAATCTGAAGATGAAAAGTGCCTGAGGTAAGAAGAGGGAATCGTTCCTTGGTCCCAGCGATTCCATCTCATTCTGCACACAACGCTCAAGAGTTTCCTGGGATTCATGCACTTGCACAAGATCAGCTTGTATTCTCAGTTGTATCGTGGGGTTTTGTAATGTAAGTACAGAAAGCGCACTACAACATCACAAGGTCTGAAGTCAGGCAGTACCCAACGTTACCTATGCTTCGAGTGTCGATAATCTTTCTAGAAAACCCGCTGGAAGTGAATTGTTGAAATGTCTTGCCTGAATCATCCGCCATGCTGGATCATTCCATACCACAGTGCGAGTTGAGCTTTAAACGAGTATTTGTGTTTTTTTTTTTTGATGAATATGATTGCAGTTCTGCTTC
>transcript/33269 full_length_coverage=4;length=2004
GGGGCCTCTCGCCCCCGCCCTCAAGCACAGTCACACGCTCGTCTCTGGTCGGCTCGCTGCCGCGGCTTGCCTCAGATCCTTATCTCCTCGCCGCTCTGGGGCCATTTGTTGCGCGGATGGGGTCCGGGGAGCAGCGGGTGCACCCGGAGGCGGCAGCGAACCGGACGTGATCCGGGCCATGGGGTAGAGCGCTGCGGGCAGTCGGGCATGGAGGTGTCCCGTGGCGGTGCTGCCGCGGCCGGCGGAGCGGCGCGGAGGGGGGAGGAGGAGGGAGGAGAGGTGAGCCTGCGGGAGTGGCTGGACCGGCCGGGCCGGGTCGTGGAGGCGCCCGAGTGCCTGCACGTGTTTCGCCAGGTGGCGGAGGCGGTGGCCGACGCGCACGCGCAGGGCGTGGCCGTCGGCAGCGCGCGCCCGTCCTGCTTCGTCGTGTCCCCGCCCTTCTCCCGCGTCGCCTTCATCGAGTCGGCCTCGGGCTCCGACGCCTCCGGCTCCGACGCCTCCGAGGACGCCGACCACGACGCCGAGCCTCCGCGCCGGGGTCACGGCGCGGGCCGAGGGGGGGAGGAGCGCGGCGAGAAGGGGTTCCCGCTCAAGAGCGTGCTGGCGATGGAGCTCAATTGGTACACTAGCCCCGAGGAGGCTGACGACAGCGGCGGCGGCGCTACCTTCGCCTCCGACGTGTATAGATTAGGGGTGCTCTTGTTCGAGTTGTTTTGCAGCTTCGAAACGTTGGAGGAGAAGATGCGGGCAATGGCCAATCTGAGGTACCGCGTGTTGCCGCCGCAGTTGCTGCTCAAGTGGCCCAAGGAAGCATCCTTCTGCCAGTTGATGATGCACCCTGTACCGGACACCCGACCCAAGATGAGGTTCGTGTGTGTCATTTACATATATATGTGTGTAAAGTACCGCCGAAAACAGGGTTGATTGTTTCACATTGGGCACCACCAAGTAGTTTACTAGTAATAGTTACTCGTTGTCCTACATGTTGAGACATCACTTTTTTTCCTACTACATGATAAAATAGATGGGTTTATTCATATGTGAACTACCGAGTCTTGATGCTAATGACTAAAGCAAGAAAAACACCTGTCATATAATTGTCCCACTAAAGCAGAACACAGTAAGATTCATGATCCACTACCCTGGAGTTAGTCTCAGTACAACAAACCTTATTGAAGTTCCATCTTTAGAATGAGTGCACTTGCATGGACATGCCTTTTATGACGTTCTTTTGAAATTCAGTTCCTTCATGGCTATACTTATGTTTGCAGTTTAAAAACACTAGTCTGGCAGGTGACCTAACCTATGTGCCGGAATAGATCGACCCCCCTACTCGCCACCCAAACCAAACATTTTTTAAAGATCTATATGCTGGATATTACTCTAATTAATATCGGTACATGTACAGCGTTTATTGAATATGTGCTATCTATAACATTTGCCCATGAAATCGAACACAATCAACAGTGCCTCTTATGAAGGTCTTGACGAATAACTGTGCTATGGAGGTTTTTGTCTAAAAAATTTCAATGCACTATTGCTGAAGTGAGTTGATTAGCATTAAAATAATTATCATTGCTTGCACGCTATTGCAATACTTAGCAATATCCTTTTACATTTTTGACACACACCATGTACCACCATTTATTTTCTGGACATATAGTACTTTGGAAAGTATGTAAATGGTTCATACATACATGCTTACTTATGACAAAGGCACTTACACATTTTTGAAATTTGTGAAAATATTTGTGCATGTGCATTGCGCAAAGTTACGTGTACTACAACAAAATATTCAAATTTATGCAAACACTGTTACAGTACTATATTAGTTATTCATCTGTTGTCTTGTATAGAACACAATTGTGCGTGCTTTGGCACAAAATTTTGCCGTGGTATATTTGTTCACAGCACATATGATTTATTTTTGAGAACATTTAAATTTTTCCTGGCCCTTATTTTAATTTATGTACTTTAGTCTAGAATGCACATAGTGGCCACGGC
>transcript/33270 full_length_coverage=2;length=2109
GGGGGGTTTCCACTTTCGACGTCGGATAGTGTGCGGTCAGCGGCCGGTGGGCTCGTTGTGCTCGGCGGAGGATTCGCTCGCTTCCCGATCCTCCTCTCCTCCGATCTCTCGTGTTATCCGGAGGCGACAACGGCGGTCGGCGGCAAGGGTTACGGAGCGGTCGGCGATTCGGCTGCGGCTGCTACGGCGGCGGCCACTCCCAAATCACCCGGCTGCTCCGTCGGAGAAGGCGCCGGCGACTGCAAACCGTCGAAGGAGAATACGCTGGTGTCAGCCATCTTCCGTAAGCGGAGGTGCTGCAAAGGAGCTGTTGAATAGGGGGATCAAGAAGAGGCAGGACCAATAGGATGGCAGTATGACAGTATGCCATTATGTCAATGGAGGAGAAGGAGGCCGTGTCAATGGCAAAGAACAAGAGGAGCACAACAAGGCCCGTGAGGAGGAAGAACATCACAAGATTATCTTCTTTGATACAGCCAAAGGAACAGAGAAACGCAAGATGATTTTGCAAGTTAGCAATAATTACCGTAATAAAGCTGCCACACTTGCCTTCTTGGAAGATCCATTGAAGAAACATGGCAAATCTAACCAATTGATGTTTGTTTTAAAGAAGCATAGCTTGATACTGTTGCTAGTAGCTTACAGTAACTGAGAACAGGTGACACCATCACATTGGAATGGGCATGTCTAGGTTTTGCCTCTCAAGGAACACGCGTTCATTCTCTTCCGAGTTTGAGCTTAACCTGTACTATACTATTTCCATTAGCACTATGCATTCCAGTTTTGGACACTCCAAGGTATGCTTCGCAAAACTAATCATTCTCGGATAAGCACATCATATGACCGAAAATACATGGCCTTTAGTTAGCTCATAGTAACTGTCTACATGTTTATTGACCAAAGAAGATGTCTTGTAAAACCGAATTACATAAGCATTTTAGTGTAAAACATGATCTGGATGATGGCATTACCCTTTAATCTGCCCTGGCATGATATGTCCATGTATATTCAGTGTGCTCTTTCACTAGAGAACAATAGTAGTAGTTGTAAGTTTCTCCAAAAGTTTCTGCCGAAAATCACCATGTTACAACCATTAGTTCGTGGAAATTGCAGTGGGGAAGAACCCATTTATTAATTTCAGAACCAGCATTTTTGGGTTGCATATTTTGTAATGTGTTCGACTGTTTTGAACTAGTGGAATAAAATTGCAGACACCATTATTAAATTTCACATGTCCTGTGCTGCCTCGTTGACCTCTAATTAGGTAGCAGTTCTATGTTGGTATCGTGGTTGTCAACAGAAATTGCATTGGTGTCTGCGGCAACTACCACAAATTTTCGTTCCATGGTATCTAGCCTCTTGCAAATTTTCTTTAGCTTGTAGTTTGCTGCTAATTTCGTTGGCATGTTCTTCTACTGTTTCCTGATTCTCATGGACGTACAAATATCCAATTTTAAAAGAAAGGTATTTCCCCTAAAAAAAGGTATTTGTCTCCAACTGGCATTATGTCTTGCTATGGTTTGTATAAATTGAAGCGCGGTTCATTCTTTAGTTCAGTTTTGTTGTTGGATTGATCCAGGTGAGGCCGCACCATATAACTAAGCTCTAGTTATTGTCATCAATCATGATGAACTGCATGAAACATACTGCTTTCTCTTTGCAGAATTCCCCTAGTCACCGCTTGAGGAGAAAGTTCTTTTTTGTAGAATGTACCTTTGTACCATAATATGTCATGGGCAAATCTCGTTTATGAATTGGTTGCAATTCTGGTTCATCGGCTGCACCATATGCAAATATGCATGTATTTTTAGAAGTCGATAATTTTTTAATTGCAAGTGTAGGTGATCTATATATCTCACTGATCCAGATTTTGTTATTTTGTCAGGAAAATGGCAAATGGGGATTCCGATGTAATCGAGGAAGGAAGATGCTGTTTGTGAGTGACTTGGAGACGAAGTATCTAGAGGCAGTCATGTGCAGATTACAAGATGTGCCACTTTTAGTTGTATAGTATCAATGCACGGGAGATATAGCTCATAGTCCTTGTTGCACGAATGTACAGAAAATGGTTTTACGTTGCAAAATCTTATGGGCACATGAGGCCATGTC
>transcript/33271 full_length_coverage=3;length=2093
GGGCCTGTCCCAGCAGATGAACACACACACCCAGCGATAAACCTAAAAATTCATTTTTTGTTTTATTACAAAAGGATAAAAAAGAATAGACGAAAATAGAAACAAAAAGCGGTTGCGGGAGAGGATAAATCCCAGAACGGGGAGCGGAAAATAGTCGGAAAAAGATTAATCATTTCTTCCTGCTGTCCGCAGGGAGAGAAAAAGGGTAGTACGCTCGCCCCGTCCGTCCCTTATATTTTCCGGGGGGATCCATCTCCGTTCTGCTTGGGCGGCGTCTTCTGAGGCGCAGGCTTTCCCCCCCTCCGCTCTACCCCCGGCGGCCGATTCGCGCCCCCCCTCGCTCGACCCTCCAGGTCAGGGAGGCTTCTCTCCTAGGAGAGGATCAATGTCCAATTATCACGACGATCACGTCGAAGACATGGAGGATGATTATGACATGGACGACCCCGCTGAGGACATGGTTGACGCCCACCACGAGCGAGGTTTAAGAGACTCCGATTCGGAGGATGACGAGTATGCCCATTCGAATGATAAGATCCCAGATACTTCGGCAGCGGATGCAAGAAAAGGGAAAGACATCCAAGGAATACCATGGGAGAGGCTAGCTATCACAAGGGAAAACTACAGACAGACCAGATTAGAGCAGTACAAAAACTATGAGAACATTCCTAATTCTGGAGAAGCAGCAGCCAAGGAATGCAAACCGACTGTGAAAGGTGGAATGTATTATGAATTCAGACAAAATACTAGATCAGTAAAATCAACCATCCTACATTTTCAGCTGAGAAATTTAGTATGGGCTACATCCAAGCATGACGTCTACCTAATGTCACATTACTCAGTGCTTCACTGGTCAGCGTTGAGTGGTGTGGACACTGAACTTATGAATGTCCAAGGTCATGTGGCACCAAGGGAGAAGCACCCTGGAAGTCTATTAGAGGGTTTTTCTCAGACTCAAGTTAGTACCTTGGCAGTCAAGGACAATTTGCTGGTAGCTGGTGGATTTCAAGGGGAGCTAATCTGCAAGCACCTTGATCGAGAAGGAATAAGCTTTTGCTGTCGAACAACATATGATGATAATGCTATTACTAATGCAGTTGAGATATTCAATACTGCTAGTGGTGCTGTTCATTTCATGGCATCGAATAATGACTCCGGTGTAAGGGATTATGACATGGAGAGATTCCAGTTATGCAAGCACTTTCAGTTTGATTGGCCAGTGAATCATACATCTCTGAGTCCTGACGGGAAGCTTGTTGTAATTGTTGGGGATGATCCTAATGGTTTACTTATTGATGCCAATTCAGGAAAGACTCTTCATTCCATGAAAGGTCATCATGACTTCTCATTCGCATCAGCCTGGAGCCCTGATGGCCGAACGTTTGCTACTGGGAACCAAGACAAGACATGCCGAATCTGGGACGCGAGGAACCTATCAAAAGCAGTCCATGTATTGAAGGGTAACCTTGGAGCCATCAGATCAATCCGGTTTACGTCGGATGGGCAGTTCCTGTCGATGGCGGAACCAGCGGACTTTGTCCATATCTTTGACGTGAAGAGCGACTACAACAGAAGGCAAGAGCTAGACTTCTTCGGCGAGATATCTGGGATGTCCTTCAGCCCCGACACAGACGCCCTCTTCGTCGGCGTGTGGGATAGAACATATGGTAGCCTCCTCCAGTTTGGGCGTCTGTATAACAACTGGTACCATGACTCGCTGCTTTGAGGAGAAAGCGGAGCGGATGTCGGGCCTGCATGTCTGTCCCCCCACAGCTGCACTGAATCTCGCAGCATAAGTTAGGTGTCTCCCTGAAATCGGAATTTCTCGAGTTGACCTGCATAATTCAAATTAATAAATGTTGTATCCTTGTATGTGTATAAACAAATGTACAGATGCCTATAGCCTGTGTGCCGGGGTAGAGCGCATCTCATCATATATGTTTAGGTTCCAGTTAGTTGTAAGGCATCTTGACTCAGGTCGAGTGACGCTGTGAACATTGTAGTCGATGATGGTGTGACTTGTACGATGAACGACATCCGCTTCACCTGCCCTATGTTCTGCCTGTTAATTGTATGTAGTTTGCTTGATGGTT
>transcript/33274 full_length_coverage=3;length=2059
GGGAATTTTCCCCTCTGCGCCGCCGCCCCCAATTTCCCCTCTGCGCCGCCACGCGCCAGAGATGACCGCGCCCGACCACCCGATTCCGCGCCTCTCGCCGCCGACGAGGGCCACGCCGGCGATCTCCCCTCAGCCCGCCTGCCTCCTCTTCCCTCTCTGTTCTCCTCCTCTCTCCGCCCCCTGTTCAGCAGCGACCGCCCAAACTCGCCCCGATCCATGGCCATCTCCTTCCGCCCAGCTCCGGTCCGTCACCGGTCGTCCGTGGCACGAGCGCTGCGCCTCCTCTTCAACCTCCTCATTCTGCTCCACTCCTCCTGGACTGCCCACGTGCGCCTCCCCAGCCCCCATGGACGCCTTCTGCGGAGCTGAGGTATCGACGGTTGACCGCCGCCATGACCGGCCTCGTGCGCAGCTCCCTGTCGCCATCCCCTGCGCCTCCTCCCGCGTCTCCCCCATCTCGCCTATGCAGCACCGTGGCTGCACGTCGCCAGCGCCGTCTGCTGCAGACCCGCTCTCAACCCCCTGCGGTATGGAATTTCTCTTGCAGGAGCGTTTCAGTGAAAAGGAATTTGGTTCTGAAGCTTACGATCTGAAAAACATAGCAGAATTTTTTTGCTCTATGTTGTGTTGCGGTTCCTGCTCAACAGGTGTTTATTTTTGTGCCTAAAAGGAAGTATTTGCTTTTCAGAATAAGCTCCATATATGTATATATGCATTTGCCTGTGCTTGCCACTAACTGAAACGAGCTTAGTCAGTTTCAACATTATTTATTCCGTGAAGAATGTATAGTGTATTTCTTTCTTTCCTGCTCCGTCTCAGAGGAAGAAGAAAATATCCGAATTATGTGTTTGAGCTATGAGGAACGCCTGTTATATCATTTATTCTCCTACAGGACATCTTAGTAGCTTTTCTTCTTGAAGTTATATTAGAAATAGGTAACTAGCTTCATTTCGCATAGGACATTCAAGAGTGAGTTGTTTTCTAAGGCTTGAAGGGAAGGAAGCAAGGCAAGTGAGACACTTATATAATTCATTTGACCGCTCTTCTTTTCTTCAGGTTCTTATTGGTCTCTTCTTTGGATGAGCTTTCTGAACACAGTCTGAAGCTTCCAAGAAGAAAATTCCATACTCTACTACTGACTTGCTTTCCGGTGTTCTGGTGAGAGAAAATTTAGAAGCCAAGTTGTGCTATAGGACATAGGTAAACCTGCTTATCTCATTTAACTTATGTTCTTGGAAACTATCCTAATATCCTCCTGATGCTTCCTATTATGTTTACACATACCACTCTATGGCAACGTGAAGATATACTATGCCAAGGAGCTAAAAAAGGCGCTTGTTTTATGAGTGCTCAGGCTCTGGTCTGACTTGTGCGGGCAAAGTTGAAAAATGGTCGTATGAGCCGAGTCACAAGGAACAAAGGAGTTCTTCAGTGAACTGAGGGAGCATTTGACATGTATCGTGTATGTGTACACGCACATTTAGATGGAATGTGCTTATGTTCCAGGGAAACATTGTTTGTGCTTTATTCGATATCAAAGAAATATTGGCAGGATCCTACGCTTCCATCATTAGGGTTAAGCCATATTTACTGAAATTTTTCTAGAGCTATTCCCATAGCCCAAACAATGAATTCTAGAAGCTATGTATTTTAGGCAAGATCCGTCAGCGGCGAGGTACCCGAGTCTGAAGCAATGCAGCAAACGTCCAAGTGATTCTCCTGACCACGGCGGGGTACCCAGGTCCAATGTGATTAAGTGGTAGACACGGCAGTAGCAGAGTTGATCAGCTCCAAGCAGCTTTGCAATCGTATACATATGTTCTCACCACAATTAACTACACGTAGGCTCTGTCTCCCTCCTCTCCTGAGAATTTGACAAATGTTGTTATCAAGGCATTTTGTTCTTCTAATCGATTCTAGATTAGATAAACATGTACTATGTGTTTCATATGAACTGTTAAGAACCCAACAACACATGGTTATTTCATCAATCTTATCATCTTTTAGTTAATGGAATTATCTATTGATTGTAGTATTAAGTTTGCTTGTGTTTTCAGCT
>transcript/33275 full_length_coverage=3;length=2109
GGGGAGCCGCCAAAAGGCATCCTCCGCCACCACATCTTCCCCGCCCCCCCCCGATTTGTCCCCTTTCGCACCGCACCACCCCCCAAACCCCCCAGCCGGCGACGAGCCTTATCCCGCGCCGTACATAAAGCTCCCCTCGCGCCTGGAGTCTGGACTCCCTCCCGTCCCCACCCGCCTCGCCTCGCCGCTGCGTCCCTCTCCTCCCCCGGCGGCGTTTTCTTCCGCGCCCATTGGTCAAATAAGGTTGACAAGAATCTCACACTGCTTGCTTCAGTATGGATACCAGCTGCCTATCATCTATCAACATAGCTGGAGCGAAGCAAGTAAGATCTTTTGCCGGACAACTTCATACACAGAGGTGCTTCACAAGCAGCAGTGTCCAGGCACTAAAAACCAGTCACCGTACGACCTCCCTTGGCTTAAGGAATAAAGTAAAAGGATCACGCCGTGGACTTCGTGCTCTGCAGGTTGTTTGCCAAGATTTTCCAAGGCCTCCACTAGAGAACACGATTAACTATTTGGAAGCTGGCCAGCTTTCTTCGTCGTTTAGAAGCAGTGAACGCCCCAGTAAACCATTACAGGTCGTGATTGCTGGTGCAGGATTGGGCTGGTCTATCAACTGCAAAGTACCTGGCAGATGCTGGCCATAAACCCATAGTGCTTGAGGCAAGAGATGTGTTGGGCGGAAAGTTAGCTGCATGGAAGGATGAAGATGGTGATTGGTACGAGACTGGCCTTCATATTTTTTTTGGAGCTTATCCCAATGTACAGAATTTGTTTGCTGAGCTTGGTATTAGTGATCGCTTGCAATGGAAGGAACACTCCATGATATTTGCCATGCCAAACAAACCAGGAGAATACAGCCGTTTTGATTTTCCAGAGACTTTGCCGGCGCCCTTAAATGGAGTGTGGGCCATACTGAAAAACAATGAAATGCTTACTTGGCCGGAGAAGGTGAAGTTTGCTATTGGGCTTCTACCTGCAATGCTTGGTGGCCAAGCTTACGTTGAAGCTCAAGATGGCTTAACTGTTTCAGAATGGATGGAAAAGCAGGGTGTTCCTGATCGGGTCAACGACGAGGTTTTTATTGCAATGTCCAAGGCACTCAATTTCATAAACCCTGACGAGTTATCCATGCAGTGCATTCTGATTGCTCTAAACCGATTTCTCCAGGAGAAGCATGGCTCGAAAATGGCATTCTTGGATGGTAATCCTCCTGAAAGGCTATGCATGCCTATTGTTAACCACATTCAGTCTTTGGGTGGTGAGGTCCGGCTGAATTCTCGTATTCAGAAAATTGAACTGAACCCGGACGGAACAGTGAAGCACTTTGCACTTACTGATGGGACTCAAATAACTGGAGATGCATATGTTTTTGCAGCACCAGTTGATATCTTCAAGCTTCTTGTACCACAAGAGTGGAGAGAGATCTCTTATTTCAAAAGGCTGGATAAGTTGGTGGGAGTTCCTGTCATCAATGTTCATATATGGTTTGACAGAAAACTGAAAAACACGTATGACCACCTTCTTTTCAGCAGGAGTTCACTTTTAAGCGTTTATGCAGACATGTCTTTAGCGTGCAAGGAGTACTATGATCCAAACCGTTCAATGCTGGAGCTGGTCTTTGCTCCAGCAGAGGAATGGATCGGGCGGAGTGACACCGAAATCATCGAAGCAACTATGCTAGAGCTAGCCAAGTTGTTTCCTGATGAAATCGCTGCTGACCAGAGTAAAGCAAAGATTCTTAAATACCATGTTGTGAAGACACCGAGGTCCGTTTACAAGACTGTCCCGAACTGCGAACCTTGCCGACCCCTGCAACGATCACCGATCGAAGGGTTCTATCTGGCCGGCGATTACACAAAGCAGAAATACCTGGCTTCCATGGAGGGTGCGGTTTTGTCAGGGAAGTTTTGTGCTCAGTCCATAGTGCAGGATTCTAAGATGCTGTCCCGCAGGAGCCAGGAGAGCCTGCAATCCGAAGCCCCGGTCGCCTCCAAGTTGTAGCTAGTTAGCGCGATTCAAATTTTTTTTTGGCGTTTCCTATATGTCATTGTCACATTGTTGTAGAGTCCACCAGTGAATTGAGCTGACATCCATATTGGAACT
>transcript/33276 full_length_coverage=2;length=2042
GGGGGTCCTCTTTCCTCCAATCGCCCCCCGCTGCTAGCTACCATCTCTAGCGTTCTCGCCCGTCGATTGTTTGCTTTCTGGTGGGGGAAAGTGCGAGGGGAGCGCGGAGGGCGGCGATGGCGAGCGGGGCGGGGCGGGGGCGGGTGAGGGAGGGTGGGGGTCGAAGGGGCGGAGCTGGGGACGAGGGCGGGTCGGGCGGGCGCGCGCGGGCCCGCCGCGGTTGCACTTTCTGGGCGCGTCCCTGGTGGCGAGGGCCCTCCAAGCAGATGGGGACGAGGGTTCTTCGCCCCCACCCTCGCCGTCGACTTCCCCCCACGCGCTCTTCCCTCAGGGGTTTGAGGCTGAAGAAAACAACCGGGAAAATTTTCAGAGGGCATAATGGAGTTTACAGCAGTGCCATTACTTTGTTTTTCTGCAAGGGAAGGGCAAAACCTGTTGATACCTTGGTAGGGGCGCAAAACCCCAGCCCAGGCCCTGGCCAATAAAGGTTTGCAAAAGTTTAGCTGGCCCCTGCCAAATGTTTGCTCAGTCTGCTGCACCTGCTAGCTTGGGGGGTGGGCTGCCTGGGCCCTGCTGTACTCGAAAAAGGGTCCAAGAAAATGGCACGGGCAAAAAATGGATCTTCTTGATGCTGAAAAGTACACTGAAAGAAAGCGTTTTGGGAGCAGCTTGTCCAATTTCCCCATCCCTGTCCATCTTATTTCATGAAGGGGAAAATCCAGAAGAACCAAGGTGTGGGTTTTCAGCCGAAGGGGTGGTTTGACATTTTTGAAGCAGGAAGGTGTGTTGAATTTGGGAGCTTTTGACATCCTTACAGATAATGAAAGGTACGTGAAGGGACTGAAGAAAGTTTCTCTAAACTGGGCCAAACTTTTTCCTCTCAGTTTGTACTGCAAAAGGTGAGCTGCTTTGGTGGGATGTGGATATTTGTTTATTGCCATGCATGAAAAGTGGTTGAAACTAAAAGGATGTGTTGAAGGGAGCACACAAACATTTCCCTCTCAGGGCAAACAAGGAAAGCAAAAATTGAGGGAAGCCAGTGATGTCTGAATCTGCAAAATGAAGCAGAGTCCCTGAGGGCAATTGGGGCTTACCGAAAGCTCAGAAAAGCTCGTTTTGTAGAGCCTCACTAAATTTCTAAACCTCAGTGATGATATTTTATCAAAAGGTTTCACCTGAGGGAGGCCCAAGTGTGGGATTCAGTGGGAAAGGGTTCGTTTCATATTCTTAAGCAGGAGAAGATTTCCTTTTCTCAAGTTTTTGACATTTCTTACAGATGATGAGGGTTTAGGGCAGGGTCCTAAAGGTTTCTATCAAAACTGGCCCTAGTTTACCCCCTCAGGTGTTACATCAAGGGGTGAAACTGGTTGGGTGGTTTCGGGGACGTTAGTGATTGAGATGCATAAGAGTGGGGGAAACTGAAGAAGGGTTCCTGACTGAGAAAGGGGATTATTCGCAGAGAGAGAGGCCCTAGAGGGACCGGCTCAAGGCCCCTAATTTTTCCTCATCCCCAGTGGATGCCTGTTTCATGAAGGGGGCAAACCCAGATAATCCCACGTTTGTGGCTTTTAGTTCGAAAGTGGTGGAAATGCCCTTGAAAGGGAGCAGGGATAAAGCTTTTGGGTCCTTTTGACATTTCTATCTGATGAGGGAAGTTTAGGACAAGGTCTGAAGGACATACTCGAACTGGCCCCCACCTTTTCCCCCAACTCTACTACAAAATCAGAAGCTGATGGGGGGGCTTGTGGACATTTGTTTTCTTCGAGTTGGAAAAGAGTGGAGAGAGCTGAAGGGCCCACTCTCTCGGAGTAGCGGATATTTTTTGGTGGCTGTATCGTTTGTCCTTATGGTGTTTTTCGAGCATCTGTCCCCTATATCGAATTTGCTCTATTGATGGGCATTTGTTTATGCCAATGTAATTTCGTAGATCCATGTTTTTTAAAACTTGGATATCGTAGTGCTTACGTTTTGCTTGAACTGTGACAGCTGCAGAAGAAGAAATAACTTATAAGACCTCTTAAAGTGGCCTGGTTTAGTATTCG
>transcript/33277 full_length_coverage=2;length=2108
GGGGAGGCACCAAGATTCCCTCCGCCAGTGGCCACCACAGCAGCAGCAGACAGAGGAAGGCTTTGTCCAATTGCCTGGCGAGTGGGGAAAGAAAGGCGTGGTCCCTATCCCGTCAACCTGACGTGTTCTTGATTCCTCACAGCTTATTCTAATGCGAGCAGCGGTGTAGCTTTAGCTAGTCAGATTCCAGCAATAATTTGGCTATGGCTCTCTTGTGGTTGCTGATTCTGCACCAAGCTATCAGGAGCACATAAAGTATCCATTTTCCACAGCCACTCGCCGTTCTGCTGAATTGTTCAGGCCACCATGAGGCGAAATAGTATCTTGCTTGTGTGCTTTAGTCTACGCCCCTACGATGGTCTCAAGGAAATATTGCCCGTCCATGGTTGTTGATTTCATACACCATTGTTCCCTCGAAAAGGAAAGAACCAGCCCTACGAGGATTCCAGGATACCGCAGGTACCAGCTCCGTTTCCGATCCAAGATATAAAAGAAAATTCAGCGAAAGCAGGAGCTGTGAAGCTACCCTGGCGGAAGAATCGACTGAAAGCGGCAGGGTGAAGGAAGGATCCACTGCCGGGGAAAGATGCGGCCTTACTTTGATCCCGAGTATGAGAACTTCAATCAGCGCATCAACCCTCCTCGGGTCTGCATCGACAACAACACATGCCGCGACTGCACCCTAGTGAAGGTGGACAGTATGAACAAGAATGGCATTCTGCTGGAGGTGGTGCAGGTCCTGAGCGATCTTGACCTCACCATCTTGAAAGCTTACATCACCTCGGATGGCGGATGGTTCATGGACGTGTTCCATGTGCTGGATAAGCAAGGGCAGAAGGTGACCGATGAGAAGACCATTCAGCACATCGAGAAGGCCTTAGGTCCGGGCAGCAACATACCGGGCGCGACGAAGGGCAGCAATTCGCCTGGGAGATCAGTCGGGATGCACTCGATCGGCGACCACACCGCCATCGAGCTCAAGGGGCCCGACAGAACCGGCCTTCTCTCCGAGATCTTTGCCGTCCTGGCGGAGCTCCAGTGCAACGTCATGGCGGCCGAGGTGTGGACGCACAGGACGAGGGTGGCCTGCGTGGTGTACGTCAACGACGTGTCCTCGGGGCAGGCCATCGAGGACGCGTGCCGCCTGGCCGGGATCGAGGAGCGGCTGCGGCACGTGCTCCGCGGGCACGGCGGCGGAGACGACGACGACGGCGACGGCCGGGGAGCGCACACCAACTTCTCCGCCGGCTCCACCCACGTGGACCGCCGGCTGCACCAGCTGATGCACGCCGACATGGACCTGGGCGGCGACGGTGCGCCGCAGGGCCGTCCCGCCGCCGACGACGGCACGGCGGTGACCGTGGAGCACTGCGAGGAGAAGGACTACTCGGTGGTGAACGTGAGGTGCCGGGACCGGCCCAAGCTGCTGTTCGACATCGTCTGCACGCTGACGGACATGCAGTACGTCGTCTTCCACGCCGCCGTCACCTCCGAAGGCATCTACGGCATCCAGGAGCTGTACATTCGTCGCAAGGACGGCCGCACGCTGCTGAAGGACGAGGCAGAGAAGGTGACCAAGTGCCTCGAAGCGGCGATCTCCAGAAGAGTGTCCGAGGGATTCACGCTTGAGCTCTGCGGCAGGGACAGGGTGGGGCTGCTGTCGGACGTGACGAGGGTGCTCCGGGAGCACGGCCTGACGGTGACGAGGGCCGACGTGACGACGGTGGGGGAGCAGGCCGTGAACGTCTTCTACGTGCGCGACGCGTCGGGGCAGCCGGTGGACATGAAGACCATCGAGGGCCTCCGGGGACAGGTCGGCCAGACCGTCATGCTCAACGTCAAGAAGGTGCCCGCTGACAAGGCGCCGGAGCGGACTGCTGGCAGCATGGCCAAGACCAGCTTCTTCTCCTTCGGCGGCCTCTTCGCCAAACTCGGAGCATAATCTCCGTTGTGCAAATTGTTGTAAAATGGCCCCAACTAGAGTAGTCAGTATGGCAGCTCTTGGTGGAGTACCTTTTTCCAACAAGTTTCCCCATTTTCCTCGATTTTTTCGAGCACCCGATGATCTTTCGAAGAGAGAGATAAAGGAATCTTTGCCCAAGAGGGAG
>transcript/33278 full_length_coverage=2;length=2109
GGCGTTTGGGACATGGTGACAAAGAAACAAGACTTGTCCCAACGTGTGTGGCTTCTTTGGTTGAGCCTAACTTTTGCCAAGTAGCTTGTGGTCATTGTTTCACGGTGGCACTAACAACCTCAGGGCATGTGTACACAATGGGAAGTTCTGTCTATGGTCAGCTTGGAAATCCACAAGCAGATGGCATGGTTCCTGCGCGTGTTGAAGGAAAACTACATAAAAACTTTGTGGAGGAGATTTCATGTGGCGCTTATCATGTTGCTGTTTTGACTTCCAGGACAGAGGTGTATACATGGGGTAAAGGTGCTAATGGCCGGTTAGGACATGGTGATGCTGATGATAGGAATTCTCCTACACTAGTTGAAGCTCTGAAAGATAAGCAAGTCAGGAGTGTTGTTTGTGGAATTAACTTCACTGCAGCAATATGCATTCACAAGTGGGTGTCTGGAGTTGATCAGTCCATGTGTTCTGGATGTCGCTTGCCGTTTAACTTGAGGAGAAAACGGCATAATTGCTACAACTGTGCTCTTGTATTTTGTCATTCCTGCAGCAGTAAGAAATCTCTGAAGGCTTCATTAGCACCAAACCCAAACAAGCCTTACCGTGTCTGTGATAGCTGCTACGGTAAACTTAATGAGGGACCTGAGACAGATAGGTATTCTTCAGCAAAGCGCGGAGTTATCTTACAAGGGTTCAATGATTCTATCAATGATGATTTGGAGACAAGATCAAATGTCCAATTGTCTAGATTGTCATCAATGGAATCTTTCAAGAACATGGATAGCAGATATTCAAAGAAAAATAAGAAGTTTGAATTTAATAGCAGCCGTGTTTCCCCTATTCCAAATGGCAGCTCTCACTGGAGCGGGCTCAACATTTCTAAATCTTTTGGCTCATCAAAGAAATTTTTCTCAGCGTCGGTTCCTGGATCAAGAATTGCTTCTAGGGCAACTTCACCTGTCTCAAGAAGAACAAGCCCTCCTCGATCTACAACTCCAACACCTACCTTGGGTGGTCTAACATCTCCTAGAGTTGTTGTAGATGGTGCAAAGCCAATAAAGGATAGTGTAAGCCAAGAGGTTATACATTTGAGATCTCAGGTGGAAAATCTTACCCGGAAGTCCCATCTACTGGAAGTTGAATTGGAGAGAACAACTAAACAGTTAAAGGAAGCTATTTCCATTGCAGGGGAGGAAACTGCGAAGTGCAAAGCTGCAAAAGAAGTAATCAAGTCGCTCACTGCACAATTGAAGGGTATGGCAGAGAAGCTACCTGAAGGAGCAGGAGCAGGAGCAGGGGCAGGGGCAGGGGCAGGGGCAGTTAAGCACAGTAGACTGCTACCACTTTCTGGAGTGCCTGTTAATGACATATCAATGGCAACTGAGAATTTAGGTAGCCCAAGAAATTCAGGAGAGCCATATTTGAACGGGTCTAATGGGTTGATTGTTTCTAATGGACCAAGTTCAGTTAGAAATAAGACTCACCTGGAAGTTGGCAAGAACGGAACCAGACAGCCCGATTCAGACTCTAAGCCTGAGTCTGAATGGGTAGAGCAAGATGAACCAGGGGTCTACATCACCCTTACTGCCCTACCTGGAGGGGCTAGAGATCTTAGGAGGGTACGGTTCAGCCGGAAGCGTTTCAGCGAGACGCAAGCAGAGCAATGGTGGCAAGAGAACCGAGCGAGGGTATACGAGCTGTATAACGTTCGTGTGGTGGACAAATCAGTCGCCAGTATTGATAGTGATGTACCTCACTGACATAGAGCATGCGTTTGGTTGCGAGGTTAATTAGGGCCTGAAAGAAAGAGGGCTGCTGTTTGGAAAATGTGGGCTTGCATTTTCTTTTACACCCTCTTCCTCCTTTTTCTTGTATGGAAAGTAGATTACTCAAGGAGAAGTGATGTAAATGGTTCGTGGCAGCCGGCTAATCTGCCCTGTAAATGCATAAGCAAGCACACCAATTTAGAGTTTGTTCTTCCTAATTTTCCATTGATCCACGAATATATAGGTCCAACAGCTGAGCCAGAGATAACGGGTGCAGAACATTTTGGATGCTAATTGTAGATTGAGATGCGAAGTAGCCATGCAAGAGTTAAGCTTTATTTTC
>transcript/33279 full_length_coverage=30;length=2033
GGGATCTCACCCAAAGACGTAGCAGCAGCAGCAACTTGTTCATCTCATATCACCCAGGCCAAAGACATAGTCGTTCTGTAACACGACACACTTAATTAAGCAACCGATGGCTGCTGCGCATGTCTCCTTCCCCTTCTCAGTTCAGCCACTGCACCATTCGGCTTCACCGCTGGCCGGAAATGGTGGCCGGAGCGGACGCAACCGTGCCTTCTTCCGCCCATCAACGGTGATATGTCCCGGGCGGGAGCCTGCGTCACATGTGCTGTCCGATGATTTTGACTTCGAGGAAAGCATAACGAATGTTCAAGCACTGCTGCATCACCATCGGACGAGTCGACGAGGCTTATTGACCACTGTTGATCACCTCAAGCGCCTCTGCATCGACCACTACTTCCAAGACGAGATCGACACCATCATGGACTCGTGTGCAGATCTCATCCATAGTGATGATCTGCTTGATGCAACCCTTTCCTTGAGGCTGATGAGAGAAGCTGGCTATTATGTTTCGGCAGACGATGTTCTTCGGAAGTTCAGAAACGATAATGGTGATTTCAACCTTGGCCTCAGCAAAGACATTAGAGGGTTGCTCAGCTTGCAAGACATGTCACACCTCAACGTAGGAGAATCATCACTCTACAAGGCAAATGAATTCTCAAGCAAGCATCTTAGATTTGCAATTAAGTATCTGGAGCCAAACCTTGCAAGATATGTAAGGCGGTCACTAGACCATCCCTATCATGTGAGCCTGATGCAATACAAGGCAAGGCACCAACTGAGTTACCTCCAGAACATGCCCACTAGGCATATGGCAATTGAGAATTTGGCACTTGCAGAGTTTACGATTAAGAAGTTGCAGCATCAGAGAGAAATGCAAGAGGTTAAGAGATGGTGGATGGATCTAGGATTGGCTCAAGAAATTCCGGCCGCAAGGGACCAAGTTCTTAAATGGTACATGTGGCCCATGACCGTCCTCGAGGGTTTCTCCTTCTCTAGATATCGGATTGAGATCACAAAGATCATATCCATGGTCTACATTGTGGATGACATCTTTGATCTTGTCACCACACAAGAGGAGCTTTCCCTCTTTACTGAGGCGATCAAAATGTGGGATCTTGCAGCTGTTGATTCACTCCCGAGCTACATGATATCATGTTACAAGGCTCTTTACACTATCACAAGTGATATCGCCGATATAGTCAGAAAAGAGCATGGATTGAGCCCTATCAATCATCTCAAGAAAGCATGGGCAACTTTGTTTGATGGATTCATGATCGAGGGAAAATGGTTATCTACTAATCAGATCCCTACATCCGAGGACTATCTAAGAAACAGGATTGTCACTTCAGGAGCTCCACTTGTATTCATGCATCTTTTATTCATGTTGGGGCATGAATTACCAGAGGGCAACAATGACGACATCCATCGGATCATCTCCTGCCCTGCAAAGATAATGAGGCTCTTGGACGACATGGGCAGTGCAATGGATGAATCCCAAAATGGGCTAGATGGATCATACAAAGAGTTGTACCAAAGAGAAAATCCTCGTGGTGATGCAGAGAAGCACATGTTGGAGATGATCGGGAGTGAATGGGAGGGTCTGAACAGGGAATGCTTCTGTCGGACAAAGTCAACACTATCGCATAGCTTCATGACAGCATCACTAAACTTTGCGAGGATGGTCCGCGTCATGTATGGCTACGACGATGAGCAGAAGCTCCCCGTCCTTGAGGATTATACAAGGATGTTGCTCTTCTAAATCAATCATGCATTCTATCACATTATATTGCATATAAATCTTATAAATGTAGTGCATTAGTTTTTGGTAGGGTCGTCATGTAGGATGTTGACTAACATCCTGCACAATTCGCATATGTGTTTCACATGATAAGATGATAAACATACATGGGAACAGCCTACAACTCCATGCAGTGTTGAAATGTATGATGAGATGCATATGAATTGATAGGCACTGGACGCTGCGAAATACTTTGTATATGAAAGTGTGAATGTATGAAAAGATTGTTGGTTTGTGC
>transcript/33280 full_length_coverage=13;length=2080
ACCCTAATCTCATATAGGACCAGGCGGCGGCGGCGGCGGCGGCGCGGCGGCGAGTATACTCGTAGACAGCAAGCCTGAATCCCCAAAAAAACTAGAGAGCGAGAGGATTTGGAAATCCCAGATCTTTGAAGGAGATGGAGATGGAGATCGAGAGGGACTCCCAGGAGCAGAGGAGGATGTGGATCGCAGACCACTCGTTGAAGCATGCGAAGATGCTAGCAGAGTTCGGCTATGATATGCCGAGCAGGAAGACCACTATGTCCCTGAGGAAGGAGGCCTCCACGTCCCTGAGGTTGGAAGATGGAGGCTTGGTTGACGCTCTTTGTCGCCACCGTGAGATCCTGAGGAGGGAAACCAACTTCTTGATGGGGGAGGTCAATTCACGGGCGCTTGCAACTTTAGGCGGAAGGAAGGCTTACAGGGAGTCGATCCAACGGGAGAACAATGTCGCCGTCGCTCTTCTCCGATTCGTTCGCCTCAAGAACGGTCGACTTGGTGGGGGTGAGCTTGCCCCACTTTGTCACCAGCCATGAGGAGTCCCTGGATCTTCTCTTGCGCGAGTCGGATCATCTGGGCCGCCGGATCCAGTCTCTGGCGTCCATAATGAGGAAATTTGATATCCCCGTCTCCTCCGACAAGCCCAAAAAGCTGCTGTTTCTCATGTCACGCGCAGCTGTGATAATCTCCAAGACTATGAAGAATTATTCCAAGGAGGATGCTACTTCTTCAAAGCTTCTTCACCGTGCCCACTGGGAATCTATATGGGGCAGTCAGATGGCAAGCCATGGTGTCTTCGATGATATAAGTATTTTTGTTGTCAGCTTGCTTTCTTCTTCTTAATTACTACCCATGTCCCGTTCAATTAATAATGCAATCGGACCACTCTCTATTTTCACTCTTCGTATACTTGCTTAATTAATTTTGTAATTTGTTAATATAGATTTTTTTTGCGGTTGATTAAGATAGATTTTCTAACAATGCACTCTTGTTTGACTTTGATTTTGGTGCTGCACGCAGCCACACTGAGTCCTATGCAATTCACGCCATCCACACCTGGTATTACTCCCTACTCTGCTACCACCTGCCCAGCATTGCAGATCTACTCTATCAAAATTGTTGACCTCAACGTCAACTTGAGCTGGCCGCTCCGAGTGTACGGTGTTGTCGCCGCCAGAGACACTGTGGACCGCAACCGCAACCTTCTCTTCTACCGGTCCAGGGCTAACTACCAATTAGTCGAGAAAGATGATCCTTTTTTGCGCTTGACTGGCCCGTCTCGCGCAATTTTGGCCAGCAACCCGGTGACATTTGAAGTTGAACTAAAAACTGTGTATCCTGGAGCGGAGCCGGATCCCCAAGGCGCATTGCTCTCTTGCGTCTATGATTGGCGCGCCGTGCAGGATACCACCCCTATGTTCCTTGGCTATGCTTGTTCTGCACAGTTAAGCCTTGAGCAACTTCCTAGAGCAATCCAGGCCACTATCATGGGTGTCCACATTGTTGATGGCTCATGGCCTCCTAAATATGGATGCCGGGTTTCTTGCTCCTTGTCTGCTCCAGATGATCCCACTCCTAGGGAAGTGTTGTTGCTTGATTGTTCCCGTTCTGATGCTGAAAAAAAAAAGCCCTGTTGGATCAGATGGCTACTTTGGTCTGGCAAGGAATGTTGTTTCAGCTGAACTACAATCAACACTGAAAGTTGTCATACAAGCCCAGTCGTGGAGGCATGGTGGTGCACAGGGTCATGTCGAGTTCCCTGTCCAACAATACTGCCAAACAAGCAAGGGTTCATGTGTTGTAGGCATGTGTAAGGTCGAGGTTGTTGTTGCTTGGTCCCTCCTTGTCGAGAACAAGCTGAATCTCATGCTTTGAGACGTGAGATCTACTATGTAAGAGTCAGCTCTAGCTTGCGACTCATCTTGACCCAGATATTCGTGTACTGACTATTAGCTTATCTTGTGAAACATTGTTATGCTGGTGGTTTGCTAGCATGTTAAGCATTTCTGTTCGGACCAACTATGTAAGATGTTGAGTATCAGTTCTGGTTTCTGTCATCCAACTATATATAACTTGTATGTCA
>transcript/33281 full_length_coverage=41;length=2001
CCGCCTCCCTCCCTCGCCATGGACATCGGCTCGATTCCTTCCCCGGCCGACGCCGCGGCGCCGCCCTCCGCGGCCGCCTGCCGCGGGAGGCCACGCTGGGGCGCCACCTCGCGCGGCGCCTGGCCGAGGTCGGCGCGCGCGAGGTCTTCACCGTGCCGGGGGACTTCAACCTGACGCTCCTCGACGAGCTCGAGGCGGAGCAGCCGTCCGGCGGCGGGGTGCGGCTCGTCGGGTGCTGCAACGAGCTCAACGCCGCCTACGCCGCCGACGGCTACGCCCGCGCGCGCGACGGCGGGGTCGGCGCCTGCGCGGTCACCTTCACCGTCGGCGGGCTCAGCGCCATCAACGCCGTCGCCGGCGCCTTCAGCGAGAACCTCCCCGTCATCTGCATCGTCGGGGGCCCCAACAGCAACGACTACGGCAGCAACCGGATCCTCCACCACACCATCGGCATCCCCGATTTCACGCAGGAGCTCCGCTGCTTCCAGAACGTCACCTGTTATCAGGCAGTGGTGAACAACTTGGAGGATGCACATGAACAGATTGACACTGCCATTTCCACTGCACTGAAGGAGAGCAAGCCTGTTTACATCAGCATCAGCTGCAACCTCCCCTCGATCCCGCATCCTACCTTTAGCCGCCATCCTGTCCCTTTCTTTCTCTCCCCAAGACTGTCAAACCAGATGAACCTGGAAGCAGCAGTGGAGACTGCTGCGGCTTTTTTGAACAAATCAGTCAAGCCGGTCCTTGTTGGCGGACCGAAGATGAGGGTGGCCAAAGCATGCGAGGCCTTCGTAGAGCTGGCTGATGCATGCGGTTATCCGGTTGCAGTGATGCCTTCTGCAAAGGGGCTTGTGCCAGAGCACCATTCTAGATTTATCGGCACATACTGGGGTGCTGTGAGCACTCCATTCTGTGCTGAGATTGTGGAGTCAGCTGATGCCTATTTGTTTGCTGGCCCGATATTTAACGACTACAGCTCGGTTGGGTACTCGCTTCTTCTCAAGAAGGAGAAGGCCATCATTGTCCAGCGGACCGAGTGGTGATTGGGAATGGGCCTGCATTTGGGTGTGTTCTGATGAAGGACTTCCTGCATGCACTTGCAACCCGGCTGAAGAAGAACACAGCTGCCTACGACAACTACAGTCGGATTTTTGTGCCTCAGGGCGAACCCCTTTCCTCTGAGCCTGGAGAGCCTTTGAGAGTGAATGTACTTTTCAAGCATATTCAGAAAATGTTGTCTGGCACTCAGCTGTTATAGCAGAGACTGGGGACTCATGGTTTAACTGCCAGAAGCTGAAACTACCAGAAGGCTGTGGGTATGAATTTCAGATGCAATATGGATCAATTGGTTGGTCTGTGGGTGCAACTCTGGGATATGCGCAGGCTGCTAAGGTAAGCGAGTCATTTCCTTCATTGGAGATGGCAGCTTTCAGGTGACGGCACAAGAAGTGTCGACGATGCTCCGGTGGGAACAGAACAACATCATCTTTCTCATAAACAACGGGGGTTACACCATTGAGGTGGAGATCCATGACGGCCCTTACAACATCATCAAGAATTGGAACTACACCGGCGTGGTGGAAGCATTCCATAATGGCGAGGGCAAGTGCTATACGGCCAAGGTCCGAACAGAGGAGGAACTGAAGAAGGCAATTGAGGCATCCCTAGGACCCAACAAGGACAGCCTGTGCTTTATAGAGGTAATTGTGCACAAGGATGACACTAGTAAAGAGCTTCTTGAGTGGGGTTCTAGGGTTTCCGCCGCGAATAGCCGCCCACCAAATCCCCAGTGAACGCATCAGGTCTCCAAAGATCCTCATCCAGCTTAATGATGTCATGTGGAAGTTCTGAATAGATGTTACTGATCTTAAATAAATCATCCATTTGAGTCCACTGCTGTTGCAAGGGCTCATGGTTACTGTACATAGATGGTCTTAGTTCAGGAACCTGTGCTTGTATATTACTTCAATAAATCTGAAATCGATGTCGTAGCCAGCT
>transcript/33282 full_length_coverage=2;length=2114
GGGGAGCAACCCAGCAAGGACACCCCCGCCCCACCAATTTCACCTTACCATTTCGGAGCGGAAACCCTCGTCTTCTCCCCGGCGGCGCGCAGTCGTCGGAATGAAAGCCGCCGCCCAATCCCATGCCCCCCCTGTCCGTCGTCCTCCCTCCCGTCGGGCGAAGCAGCCAAGCACCACCTCTCCCCACGAGGGGGGACGAAGGCGGAGGAGGAGCCGATAATAGGAGAAGACCATCTCGGCGTGGCGGTACGACGAAGCGAGGAAGAGGGCGGCCTCATCTTCAGCCTTGCTCCCCCCAGCCGCCCCCCCAATTGGGGGGCGACGCGCGCACGCACAGGGGCGGCAGCAGCAGCGGCAACGCTCACTAGCAGCAGCAGCCAAGATTTGTCATCAAACTCCGCTCAGATCCAGATCGTCTCCCCTCGGGGATGTGACGATGATTCGAATCCAAGAACAAGATCACTTTTTTGCCCCTCAACCTGCGCTCAGATCCAGATCGTCTCCCCCTCGGGGATGTGACGATGATTCGAATCCAAGAACAAGATCACTTTTTTGCCCCTCAACCTGCGCTCAGATCCAGATCGTCCCCTCTCGGGGATGTGATGATGATTCGAAGCCAAGGAACAAACATCTGCTGCGCCCTATACTCTCCATCCAGAACCGAGGACTGCGCCCTTGTCGTTCCATCCAGCCGCTCCCAAATTATTATTGTTGGGGGGGCAAAACGCTCGCGGACAAACAACAACAACAACTGGAGGGACTGGTCCAATCTAGGCGATGGGCCGGCAGGACTAATCGCCGAGCGCGTCCTCGCATATGACGTCGCCGATTATCTCCGCTTCCGTGCCGTCTGCCGCCCATGGAGGCAGTGTTGCACAGAACCGCGCACACACAGCGGGCTCGACCGCCGGTTCCATCCCTGGCGGTGGGTCCCGCTCCGCGAACCACTCGCTGCTCCCAACCGCCGTTGCTTCCTAAACTCCTCCACCGGTGAGTGCATCCAACTGGACCTCCCGGAACTCCTTGACCATGAGCTGCTCGCCGTCACCCCTGAGGGCCTCCTAGTTCTGCTTTACGACCACAACCACGTCCGCCTGCTCAACCCGCTCACTCGTCACCTCACAGAGCTACCGCCGCTCACCACGCTGCTTCCCTCTAAAGACCATGACATGCTTTCCCATTTCGACATAGGCAACTTCATAGCGACTGGCTCTGGCATTGCTAGTGATGACTCAACAGTGGTGCTCTGTTTCAATAAGCTCCACACGCTTGGCATGGCCAAGCCCGGCGACGACCACTGGATGTTGCTGGAATACAGAACTGATGGGCTTACAAGAAGGCCGTTAATGTTTGCAGGATGCTTCTACCACGTTAACGTTGATGGTGTCATGGTGCTGCAATTCCGTCCAAACAAGCCACCTCGCCTGGAGGTGGCTGCCAAGTTGAAGATGCATGTCTCCCCAATTTCGGAAAGTATGCACCTCTTCAACAATTGTGGTGAGCTGATGGTCATCCGCCGTGGGATTGTACCATTCACGTCGCGGAATAATTCGGGTTTTCACCATCGGTACAACATGTATCGAGTGAATTTGGATACCGGCACACTATCCCGTGTCAAGAGCTTGGGTGGTGGCGCAGGAAGAGCTTTGTTCTTGGGCATTTATTGCTTTTTCTCGGTGTCTCCAGAGGTTTTCCCCTCTGGCTCCATTAGCGCTGACACCATCTACCCGAGCTTTGACTTTGCCGAGAGAAGATTGTTAAAAATTGGGAGCATATCATCTTCCGTATGGACGCATCGAACAACCATCTAGCTTGGTGCAGCGGCCATATACTCTCGTTGACTATCTATCTTTGTCCAATACGGTCGATCATGGGTAGTTTGTCCCATCTCTTTGATAATTTAGCATGCATGGTTATGCAGTATGCACTCTTTGTCCCATTTCGGAGCTGGTAGTAGTATTTGAGTGTTCGTATGTAGCTAGAGAGTTATGTATGAGTGACTGGTCCAGATTAATTTCCATACGCTGAATCAACAGTCACATGCTGTGCTAAAAATCTGAGTATTCGACTGGAGAAAATAATAAACTATGCTGCTACTCTTTTTTGTTTTTTAT
>transcript/33283 full_length_coverage=9;length=2101
GTGTCTGTGCGCCTCCTGCTCTCTCGCCTTTCCCCATCCCCCTCCGCTCGCTCGCTCCGGGTCTCCCTCCCTCTTCACACCCACCTCACCTCCTCCCCCTCCCTCTTCGCGTGCCCAAGAAAGGAACCACCAGGCAGGAACGGCGTGAGCGCAGCTGGGGCTGGAGCCGGATTGACCCCGTTCGTCTCCAGAGGCGGCGGCACGGGCGCAGGAACTCCGGATCGGCGCTCAAGAACCCAGAGTCCGCGCTGATGTACACGTTGGTGATTTCTTCTACCTAGACATACTCCAGAGCAGCAGCTCAGCCGCCGTGATCTGTAATCGCCGTTCCAAAAGAGAGCAGTTTAGAAAGGTTGTCGGTGGCCCAAGCTCTGATCTTCAGCCTGCATCTAGCTAGCGCAGATGTCGTTCCGCAGCATAGTTCGTGATGTCAGGGACGGTTTCGGCAGCCTGTCGAGGCGGAGCTTCGACGTGACCATCTCCGGCCTCTCCGGCCTCACCGGGCACCACAGGGGCAAGTGCCAGAGCACGGTGCACGAGCTCCGCGACGCCGATCTCATAGTCCAGGAGAGCCGCTGGGCTAGCCTCCCTCCGGAGCTCCTCAGCGACGTGATCCGGAGGCTGGAGGCAAGCGAGAGCACCTGGCCGTCGCGCAAGCATGTGGTGTCCTGCGCGGCCGTTTGCAAGGCCTGGAGGGAGATGTGCAGGGAGATCGTGACGAGCCCGGAGTTTTGTGGAAAGCTCACCTTCCCCGTCTCTCTGAAGCAGCCTGGCCCTCGAGATGGAATGATTCAATGTTTTATAAAGCGAGATAAATCAAAGTCTACCTATCATCTCTACTTGTGCCTGACTAATGCGGTACTTGTGGAGAATGGCAAGTTCCTCTTGTCTGCTAAAAGGATCCGCAGGACAACCTGCACAGAATATGTTATCTCAATGGATGCTGAAAACATCTCAAGATCAAGCAGCACCTATATTGGAAAACTGAGGTCAAACTTCCTTGGCACAAAATTCATAGTCTACGACACGCAGCCCCCCTACAATGGGGCTATAGTTCCTTCCATTGGACGGAGTAGCCGGAGATTCAACTCCAAGAAAGTGTCTCCCAAGGTGCCATCTGGTAGCTACAACATAGCTCAGGTGTCTTACGAGCTAAATGTTCTTGGCACGAGGGGCCCTAGGCGGATGAACTGCATCATGCACTCCATACCGGCCTCGTCGGTTGAGCCCGGCGGCATAGTCCCTGGGCAGCCTGACCAGATCATGCCCCGAGCTCTAGAGGACTCGTTTCGCAGCATGAGCTCCTTCTCCAAGTCATCCATCATGGACCGGTCCACGGATTTCAGCAGCTCCCGTTATTTCAGCAGCTCCCGGTTTTTGTCCGACATCGCCGGAGGTGCGATAAGCCGCGACGAAGACGGAGAGAACAAGGAGAGGCCGCTGGTGCTCCGCAACAAGGTCCCGAGGTGGCACGAGCAGCTGCAGTGCTGGTGCCTCAACTTCCGTGGCCGCGTGACCATCGCCTCGGTGAAGAACTTCCAGCTGATCGCGGCGCCGAGCCAGCCCGCGCCGCCCCCCGCAGGGGCGCCGACCCCGACCCCGGCCCCGTCGCAGCCCGCCCCGGCGCCGGAGCAGGACAAGATCATCCTGCAGTTCGGCAAGGTGTCCAAGGACATGTTCACCATGGACTACCGCTATCCGCTCTCGGCGTTCCAGGCCTTCGCAATGTGCCTGAGCAGCTTCGACACGAAGCTGGCCTGTGAATAAAACCGGCGACCGGCGGAGGTCGACGACGACACAGGCGCGGTCGAGGGAAGGAAGCAGTAGAACCCTCATCCCCCCATAGGACTTCCATTCTAGATCACGGACACGCCCTTTGTTTGCTTGTAATTCTGCTTTGTTTGTAGCTTGTTGGAACTGGACTCGGTAGCATGTGATGCTTCGCACCATGATTGCTTCCTTTGAAGCTAAGTTTCGTGGATGCGGTTGGTTCCGGATTTAACCTAAGGTTCCGTCACCTTCATGATTGCCTTTGAGCTTTCTCTATGGATTCCTGTTGTCTGGTAAAGAACAGAAAAAGGTTCAGTGCTTATGTTCTTTT
>transcript/33286 full_length_coverage=2;length=2109
GGGGGAACTATCCACTTTGTAGATTTCTCATGTGGTTTTCCTCTGGTTTTCCTGCGTACCACCGAAGTCAAGGAGGGAGAAGCCGTCCCAATATCCGACCACCGCCGCGCAAGTTGGACCAAGAGGCGACTCCGTGTGTGTGTGGGTGGTGGCTTGGCAACGGCGACGGACGGCAGTCGCTCCGCGACGCCAGTTATATTATTCCAAATTGAGGGGCACCATATATGCAATCCCTCTACGGAAGGAGAATAAATTCTTGCAAGTGTTTGTGTATTTGGGAAATAAAAAATGTATGGCGAGTCTAGCAAACATGAAAACCTTGAGTGCATACTACAAGATCAAAGTGCAAACCCAAGTGTTGTATCACTGAATTTTTTGAAAGAGATCACAAACAACTTTTCCGATGAGCGAGTACTCGGTAAAGGTGGTTCTAGTGTGGTATATAAGGGTGTGCTACAAAGTGGGGAAATAATCGCTGTGAAGAGACTTGAGCCATCAATGGCTGGTTCTCAGAGTTTATTTCAGAACGAGGTTGATCATCTTATGAGGCTTCAACACCCAAATATTGTGCGATTTCGGGGCTACTGCCATGAAACAGTGTGGTTATATACAGAATTCGAAGGGCAAAAAGTTTTTGCTGAGATCTCAGAAATGTTGCTTTGCTTTGAGTATCTCCCTAAAGGAAGCCTTGATGTGCATCTTTCAGGTGGATCCTCTGAATTTGATTGGCACACGCGCTACAAAATAATCGAGGGGATTTGCAATGGCTTACACTATCTTCACGACCAAATTGATAAGTCTATTCTTCACTTGGACCTAAAGCCCGCGAACATATTGCTTGATGACAATTTGGCACCCAAAATTACAGATTTTGGGCTGTCAAGACAGTTTGATCAGCGTCAAACTATGTCCTCTCCAAATCGTGTTGGTACATTAGGCTACATGGCTCCGGAACGCATCGATGAAGGCATAATCACACCTAAGTCAGACATATTCAGTTTGGGTGTGATAATAATGGAGATAATAACGGGACACAGGCACTACCCAGGTGTTTCTGGAACATCTTCCGAGGACTTTATTGAGCTTGAACTTAAAAAATGGAGAAACACATTGGAGAAAGCACAGGGGTACACAAATCTAGAAATGGATTGCGAACAGATAAAAAGATGCATTCAGATAGGTCTAATCTGTGTGAATCCTGAGTGGACCGAAAGGCCTACAACAACAAAAATTATCAAGATGCTTCAAGGATTGGAAAGTTTGGATCGTAACATTAGCGATGAGGTAGAGTCATCGGCAGATCAGATCTCAAATGGACTCAAAAAGCACAGCGATTGCTTTGGGGTTACTGAAGAAGGAAAGCTGTCTCCTAAAAATACATTATGTATTGGGATATTGGAGCAAGCTGAAAGAAGGGAACCAGAACTTGGGGAAGCATCGGTTTCTCTTGCAATGGCTGGTGACTGCCTACATGGAAAGTTGTTGTACCTTGAAAACCGAGTTGCTTTGGCGATGATATTGTTCCCAGCCGAGGCAAGAGTAGCAATGGAAGTTGCTCAAGTGAATGGTACTTTGGAATTTACCCTTGGTTCTAGTGCAAATCCACTTACGGAGATACAACGGACAACCTTTGATCTAAATGAAACTCCTTTCAAAATGAAGGATGTGTACTTAGCTCGGATGAGAGTGCTCTCCAAAACAGTTGAACTTGGCAAACGCTTCTTCCCGCGTTGTTCGGATGTGCTGGAGAAGATGATGGATGATGAACCAGGGCTGGCTGCCCTCGGAAGCGATTACAACCTCTGAGATGAATAGGTTTCATGACCTGCCAGATGTGCTTCAGAAGGCGTTCACTGCAGGTAAGCGGAAGCAGCAGAGCAGCATGGCGGAGCAAGATGTGGTAGAGCAGGTCCAGGGGCAGGGCGCCGTGGCTGGTACTGACAACGGGAGTAGGAGGATTGCTTGATCGCCCGTTGCTATAGATTGGTATGGCATTAGTGCGTAAACTTACTTTCCTCCTAACGGATCAACTGTGATACAGAATTTGTAAGATTTCTGTCTCGCCTCCTACCTAATCATATTCTAATCCAATTGGAGTTGTTAATTTGT
>transcript/33288 full_length_coverage=3;length=2056
GGGATCTAACCCCAGTATTTGTCCTCCTCCACCCAGCCGCCAAACCTTCTCGAAGCTTCCTCGCCCCGCCCCGCCCCGCCCCCGATCCGATCGGACCGCCCGCCCGCCATGGCCGACGAGGCGAAGGCCAAAGGTAATGCGGCCTTCTCGGCCGGCCGCTTCGAGGAGGCGGCGGGGCACTTCTCCGACGCCATCGCGCTCGCCCCCGCCAACCACGTGCTCTACTCCAACCGCTCGGCGGCGCTCGCCTCGATCCACCGCTACTCCGACGCCGCCAGCGCCGCCGCCGCCTACGAGAAGGGCCTCGCCCTCGATCCCAGCAACGAGGGCCTCAAGGCCGGCCTCGCTGATGCCAAGAAGGCCGCGGCCGCCCCGCCGCGCCGCGCGCCGTCTGGCGGCGCCGACGCCATCGGCCAGATGTTCCAGGGCCCCGAGCTCTGGACCAAGATCGCCTCCGACCCCGCTACGCGCGCCTACCTCGACCAGCCGGACTTCATGCAGATGCTGCGGGAGGTGCAGAGGAATCCCAGCAGCCTCAACACGTACCTATCCGACCCGCGCATGATGCAGGTGCTCAGCCTCATGCTTAACATCAAGATCCAGACGCCCCAGGACTCCGATTTCCCGCAGTCTTCCTCGCCGCCGCAGCAGCAGAAGCAGCAACCCGAGACAAAGGCGAGGGAGATGGAGCCTGAGCCACAACCGGAGCCGATGGAGGTGTCTGACGAGGAGAAGGAGCGGAAGGAGAGGAAAGCTGCTGCCCAGAAGGAGAAGGAGGCAGGGAATGCATCCTACAAGAAGAAGGACTTCGAGACGGCGATCCAGCATTACACAAAGGCCTTGGAACTTGATGACGAGGACATCTCCTACCTCACTAACCGAGCAGCGGTGTACATCGAAATGGGCAAGTACGATGAGTGCATTGAGGACTGTGATAAGGCTGTGGAGAGGGGAAGAGAACTTCGTGCTGATTTCAAGATGGTTGCAAGGGCACTAACAAGAAAAGGAACTGCTCTGGCCAAACTCGCTAAGAACTCCAAGGACTATGATATTGCCATTGAGACTTTCCAGAAGGCTCTAACTGAGCATCGGAATCCAGACACTCTTAAAAGGCTAAATGAGGCTGAGAAGGCAAAGAAAGACTTGGAGCAACAAGAGTATTATGACCCAAAGTTAGCTGATGAGGAGAGGGAGAAAGGTAATGAGATGTTCAAGCAGCAGAAGTATCCAGAAGCAATAAAGCACTACAATGAGGCTATCAGGAGGAACCCGAAGGATGCTAGGGTGTACAGTAATAGGGCTGCATGCTACACCAAGTTGGGAGCCATGCCTGAAGGTCTTAAGGACGCAGAGAAGTGTATTGAGCTAGACCCAACCTTCACCAAAGGGTATACAAGAAAAGGTGCAGTTCAGTTTTTCATGAAGGAATACGAAAAGGCAATGGAAACTTACCAGGCTGGGTTGAAGTATGACCCGAATAACCAGGAACTGCTTGATGGTATCAGGAGGTGTGTTGAGCAGATCAACAAGGCTAACAGGGGTGACATAAGTCAGGAAGATTTGCAGGAGAAACAGAGTAAAGCTATGCAGGACCCGGAAATCCAGAACATCCTTACCGATCCTATCATGCGACAGGTGTTGATGGATTTCCAGGAGAACCCTAGGGCTGCTCAGGATCATCTAAAGGACCCTGGAGTGGCACAGAAGATCCAAAAGCTCATAAACGCTGGAATAGTCCAAACGAGATGATCAAGCAAAGCTTAGAAGCCAGGGGCGTTTGTATTGAGATTGTGCTCAGTTGTGTCACCACTGTACACTGCTTCTCTGCCCAGTGTGAACGAACTTCTATTGTATGCCATGGGGCTTTTCCAGTTGGATTCGTGAGTACAGCCTGCCACATCGTTATTCCTGTTTACGGCTATTATGTTACAGTTTTATATGTGGGCAATGTCCCATATTATTAGTTGTAGCCGTTTCCGCCTTTACAGTGGACAAAGAGAACAGTTTAGTATTATTGTATTTTATTTCTTGCTTTAGGGAAATGCTGTCAATGGAG
>transcript/33289 full_length_coverage=2;length=2109
GGGGGAAAAAAGGCTTCCTCTTATCTGGCGAGCGTGGTCGAGGCTGGCCGTGATGCAGACGACGCCGGGCGCGGAGGCGGCTATCTCCGGCCAGATCCGGTCGAGGAGGGGCGGCAGGGGTCGGATCCTGTTCCGGCGACGGCGTGGATGCGATCTACGAGGCGCATGAGGAGGTCCAATGGTGGGGCTTCAATTCCAAGTTCATCGCGGCGGCGTTCCTCGCCGGTACCGAGCGAGATGGCTAGCTCCGGCGAAGTCTCTCCATCGATACGGTGGCTCTGTACCTGTGAGAGAGACATAGGTGAGGGGAGAGGCAGGGAGGAGAGGGTGTGAGGAGCGGCAAGGAAGTCTTGGTGGTGCCCGCCTCCTACAGCAGCCCTGGTGAGTGCGGCCAAAGAGAGAGAGATAAGAGAGAGCCAAGAGGAAGAAGGAAAGGAAGGAGACTTCAGGAAGGGGCGGCGGGATCCTGCGGTGCTGGGTTCGAGCTCCGTTGGTGGTGCTACTGCTGCTGTTGGACAATGGCCGATGGGACTTGGTAAGAGGAAAACATGGACTTGGTAAGTCCTTCTCCCTTCTCTGATTAATATTGGGATTCCGTTGCTATTTGATGGAGAGCAGCCACCAAAAATTCCTCTCTTGAGCAACGCTCCCTCCCTCCCTCCCTCCCTCTCGAATCTGATTCATCACAAGACTATCAACAGACAACATCCTACCTCCAGAATGTTTGGGGCCCCTAGGTATTTGACTGAATAGCACGGGCTCGCGTGTGTATGTCACCATGACAATACTGCACTTCAAGATTTCATAAGTTTAATCTTTAGTTCTAACATTATCTTTTGTGCAGATAAGGATGGCAGTAGAAGAGCTTGACGACAATGAATGACAACCATATGGACATTTTTTTAGTAGCCAATGAATATAGGCCAGTGAGCCATGGATTTTGGTTTGCTCTTTTTCTCCTTTATGTGATGAGGCAAGGAACATGCTAAAGGGGATATTGTCAATGCTGCATAATTATGTTGTATGATGTTTACATATTTTCGGACCTCATCTCAGTAAAATTCTGTATTTATTTTGGGGCCTAATGGTGTTTAGTTCATTTAACTTTTTCTATTCATATACACGAATAGCAGGATTTCAGGCCAGTAGACTGTTATACCAGCAGTTTCATTTAACTTTTATTCATTAATAGTGAGAGTAAGATATCCTGACAATTTGTCCGCTGGAAAATCTTACGTACTATTTGTTTCATGTAGGTTCTGGAATTGCTTGAGGTTGTACAGTTTAGATGTCCAGACACTTCAATGAAATACTCTCAGTTGCTTTCAAATCTGAGAGTTGGATGGAAGGTGCGCATTTGAACGTGTGAAATTATTATTTTGATTTTTGGTCTCTCATCATCTTGTTGATTCTTAGCTTGAAGAGATCCTATAGAATTCTGCAACATCTGAATTTGGTGGTGTATATTGTTTTTCGGAGAGAGGTGATCGACAGATTGATCTGGATGCGTTCCATCAAAATCTTATCCAAGTTGCATGAGTCGACGACAAGTGCTATCATCATGAGGCCAGACAAGTCGTTGTGCCAATCCAATGAGTTTCCAACAATGGAAAGTCATCCGAAGAATCATGTCCCAGTGAGTAGTCCAGCTCCAGCAACAAGACCACATCTGATTTCCACCAAGAAGCTGGACCAGCGGCATTGTACTCAGATGAAGAATGGCATGTTGGCTTCTTCGCGTCCGAACTTGAAGGGGTTATCTATTGCTATACAGTGAACGGAACTACCAGTTTGCATTAAGATGGACTCACTTTCAGCGATGAATATTCTGAATGGGAGGGACATGGAAAGGTCTGTGTATGCTTCTTTGGTGGCGGAGATCAAGCATCTGAAGTCTCTTTGTATGGCCCGTATTACTCATATCAGCTGTTGTCAAAATGTAGTTAGTGATATTTTAGCAAGTTTCGCAAAAACTGAAAGGAGAACTATAGTCTGGCTCGGCTCCGCCCCCTCGAGGTCGTTGATTTGTGTAAGGACGAGTGCAAGGTTGCTGCTTGAGTAATACAAGTTTATACCTTTTTTTGCGGGTGAATACAAATTTATACCCGC
>transcript/33292 full_length_coverage=3;length=2137
GGGGGTGTCGATTCCCACTACAAACCCTCCCCCCCCGACCAGAACAGAAGAAGAGAACCTTTCGTCTCGGCTGTCCCCCACTGACCCCCGACCCCGAACCCTCGCCGGCCCGCCCGTCCGTCCATGGACTTCGCGGAGCAGGACGTCGACGTCTTCGGCGAGGAATACGACGGCGCCGAGGCCGAGGCCGAGGGCGGAGGCGGCGCCTCCTCCGGCTCCTCCTCCCCCTCCTCATCCTCCTCGTCCTCCGCCGCCGCCTCCTCCTCCTCCTCCAGCGCCGCCTCCAGCGGCCGCAGCAGCAGCCCCGCCGCCGGCGGCGGGGACGAGGACGGCGCCGACGACGGGGACGGCGGCGAGTACGACTCGTTCGACGTCGTGCCCGTCAGGCCCGCCGCCGGGTACGGGGACGAGGAGGAGGAGGCGAGAGATTTGTTCGGCTCCGACAACGAGGAGTACGTCAAGACCCCCGCGCGTAGCAACTACCTAGTTCCAGTGCTGCCCCCGATACGGAACACCAACAATTTTTCTCGAGGAGGACGAGGTGGCAGGGGCCCACCTCTTCTTCCAAGGCCAGGAGGCCATCCAGGAGGACGAAATAATTTTGGCCACGGCGGGAGGTTTTCATATGGAAATGGGCGTAACGTTGAAGGTTTTGTTTCAGAAATGAAACTTAACAAGAGTGAAGAAACTTTATCTAGGAAAGCGGTTGCTTTTCAGGAGCCATGTGAGATCGCATGCTACAGCCGTGTTGAGGGTGGGGATGTATATTTTGATGATCGCAGCTTGAGGCTTTTCAAACGTAATATTTGTGACTATGCTGGTGAAGATCTCAATAAAGGATTTGAAACGTTTATAGAGAAAAGAGATTTGGGTTCTCAAGGATTTGGCGATCTTCTTGCATGCATAAGAAATTCAAATCTACCTCTTCAGAATATACATTTTGTGACGTATCGCAACAACCTTAACAAGATATTGGCCACGGCTTATCTAAAAGATCCATGGAAGATGGGTGTGCACAAAAGAAGCGGTGTTGTATACCTTGATGTCCATAAGCTCCCTGAAAGACCACAGAGCGAGATTGAGCGCAGGAGATGCTTTTGGGGCTATTCTTTTGAAAATCTTGCCACTGAGAACTCCATTGATGAAGACGGAAGCGGCATTGATGCAAATGTAGAGTATTGTTCTGTAATAAAGACTAAATTGGGCGCGCATCGCATTGTCATGGGTGCTGAGATGGACTGCTGTGATTCAACCGACGATGGTAGGCGGTTCTATGTGGAGTTAAAAACAAGCAGAGAGGTCGTTCTTCTTTTCCATGAGCTTTGAGTGTTCTGATACCACATATATTCAATCTAGTCACCATTCTGAATTTTGTAACAGCTGGAGTATCATACGGTGGAAAAATTTGAGAGAGAGAAGTTACTTAGGTTTTGGATTCAATCATTCCTTGCTGGCGTGTCGTATGTTGTCGTGGGATTCAGGAATGATGCTGGTGTACTTATACGAACTGAGAGACTAAGAACTAAAGATATCACACAAAAAGTGAAAGCAAAGAACTACTGGCAGGGTGGTGTCTGCTTGGCCTTTGCTGACGAGGTTTTATGCTGGCTGTATGGCACTGTCAAAGAAAATGAAGACTACGTTCTGCAATTTGCACACCCGTTCCATCGATTGGAACTATTAAAAGCCCAATCTCCGTGCCCCGATGCAATAACTCTGCATGTGGAACAGCTCACTGGTGCAACAAACTAGATCTGTTCCCAAGCAAAGCTTTGGCGCTGATGTTTCGCTAAACGGACAGTTTTGACGGACCTTACATAGCAGCGTTGCATCTTAGAATGGTTTGAGCTATAGTTCGAGGGGCTGATGCAGATGCATAAGAGACTGACGGCGTCATGCTATATGGTCGGTCGGTAACTGGGGGCAGTACGGTCACGGTTTGCTCTTTGTCCAAAGAGGTTTTGAAGCCATCGAACACTGTATTTCTTCTGTAATACCAAGTTATAAATTAGGGAAGTGCAGAGTTACACTGCCACTGTAACAGTTCATCGCTCAAGGCACCAATGATGTGTAACTTTTGTACCAATGATGATATTGAATTTTAGAGACGGATGCTGCCATGCCATGGTAACATGCC
>transcript/33293 full_length_coverage=2;length=2108
GGGGCCTCTTCACGTGCGGGGCCGCCACCGCCTCCCATGCAAGCAGCGCAGCGGCGGTAGGAGCACGGGCATCCTGTTCCTACCTCGCGCGCCCGCCTGCAGACGCTCCTGGTTGGTTGGACTTGGATCGGCAGCCGATGGCCGTGGAGGAGCCCTCGCCGCCGCCGGCCGCCGACTCGTCCGCGCCACGGCCGCAGCAGCCGGAAGTCGGGGCGGGGGAACGGCGGACGGACAAGCAGGGCCGGCGCCTCGAGGTGTACAACGAGGTGCTCGCCCGCCTCCGCGCCTCCGGCGGCGTCGAGATCTCGCCGGCCTTCCAGGACGCTCTCTGGGCGCACTTCCACCGCCTGCCCGCCCGGTACGCGCTGGATGTGAACGCGGAGAGGGCGGAGGACGTGGTGACGCACCAGCGGCTGCTCGAGGAGGCGCGCGACCCGGCGCGCCGGCCCGCCCTGTCGGTGCGCGTTGTACAGGTATCTAGGATTATTGATGGTGATATGGATGATTCCTGTGATCATGAGATGGAGATGGTTCCTTCTAGTCACTTGCCCAGCCAAATGGTTCACCCCCCTCCTGCATTCGGCTCGTCCTCCAATCTAGAGGCACTAGCTCTCGAAGCAAATGAGTCTGATGTTGGTAGCAGCAATAACGACGATGATAATAGCGTTCATCTCGTCTCCAGGCCAATGCATGAGATAGCATTTGCATCAACTGATAAGCCAAAGCTACTTAGTCAGCTGACTTGTTTGCTTGGTGAGCTCGGTCTTGACATCCAAGAAGCACACGCATTTTCAACAATCGATGGCTACTCACTGGATGTATTCGTTGTCACCGGTTGGCGTCTTGTGGGTACTAAACAGCTGCAAGAAAAGATAATGGAGAAATTTCGCAGTGTTGAGGCACAAGCTTGTACAGTATCAAGCGCATCATCACCTTCATTGGAAGGCCTGCAAGGTGGAGAGAGTAGGCCCACATCTACCAGTGTGCAAATACCATCAGATGGAGCAGATGTTTGGGAAATAGACCTGAAGCTGCTCAAGTTTGGGAAACAAGGTTGCATCTGGATCAAACGGTGACCTGTACCGTGGATCATACTGCATCCAGGATGTGGCCATTAAAGTAGTGAGACCTGAGCGCATCAGTGCAGATATGTACCAAGATTTTGCGCAGGAAGTGTACATTATGAGAAAGGTTCGTCACAGGAATGTTGTGCAGTTTATCGGTGCCTGTACAAGACAGCCCAACTTATATATTATAACAGACTTCATGTCAGGAGGGAGTGTATACGATTACCTCCATAAAAAGGGCAGTTCCTTCAAGCTCCCAGAAATACTAAGAGTGGCAACAGACATCTCTAAAGGAATGAGCTACCTGCATCAGAACAACATAATTCACCGAGATCTCAAGACTGCAAATCTTCTCATGGATGAAAACAAGGTTGTAAAGGTTGCGGATTTCGGTGTTGCACGTGTGAAAGATACTTCCGGAGTGATGACTGCAGAGACTGGAACTTACCGTTGGATGGCTCCTGAGGTCATAGAGCATAAGCCGTATGATCACAAGGCAGATGTTTTTAGCTTTGGCATTGTTCTATGGGAGCTTTTAACCGGCAAGATTCCTTATGATTATCTAACTCCACTGCAAGCAGCAATAGGTGTTGTTCAGAAGGGCATCAGGCCGACGATTCCGAAGGATACCAATCCCAAGCTCGCAGAGCTGCTTCAGAAATGTTGGCACAGAGATTCAGCCGAGAGGCCCGATTTCTCCCAGATCTTGGAGATCCTTCAGAGACTCTCCAAAGAGGTGGGAGCCGACGGCGACGGCCGGCAGAAAACAAAGTCGGGCTTCCTTTCGGCGCTGAAGAGGAGCCACTGAAGGCAGCAGCAGCACCAGCTCTAACAAAGCTTCCTCTGTGTTGATGCCCGAGTATAGGTGATTCGATGCCCGCGCTACTGTAGTGTACACTGATAATAATTTCCTCACGTAGTAGCTGTTTTGCCCCATTTCGCTTCCTCTTTTTTTTCTCTTGCCATGTATCAACTGTTCTTGTTCTAGTGTTATTGTTGAATGAACGATAAAACACAAAAGATCCGGAAAAAAATCGTGGT
>transcript/33295 full_length_coverage=14;length=2016
GGAGGACACTGCCCCGCCCTGCTCGCCACACAGCACACAACGCACAACGGCGGGAGAGAGATAACACAAACACCTACGCTCGCACACAGGCAAAGCTAGCAGAGCCGGCAGAGGGCGGCGCAGCGGTGATCACAGGGCGCGCCCGGGGCACGCACAAGCGAGGAAGGCACACCAACAATCCGAGGAGCACCTTCTTGCGCAATGAGATCAGGGGGCGCCACCGCCGTAATCTTGTCTCGCCGTCTCGGGGCCGTGTCGCTGCTGGTGCTGCTTCTGATCGCGGCGGCGGCGGAGGGGAGCAAGAGCGGGAGCGGCGACGGCAAGGCGCACAACTACGAGGAGGCGCTGCGGAAGAGCCTGCTCTACTTCGAGGCGCAGCGGTCGGGGCGGCTGCCGCACGGGCAGCGGGTACCGTGGCGCGACCACTCGGGCCTCACCGACGGCCTGGAGCAGGGGGTGGACCTGGTGGGCGGCTACTACGACGCCGGCGACCACGTCAAGTTCGGCCTGCCCATGGCCTTCACCGTCACCATGCTGTCATGGAGCATGATCGAGTACGGCGACGACGTCGCGGCGGCCGGCGAGCTCGCGCACGCGCTCGAGGCCATCAAGTGGGGCACCGACTACTTCATCAAGGCGCACACACAGCCCGACGAGCTATGGGCCGAGGTGGGAGACGGCGACACGGACCACTACTGCTGGCAGCGGCCGGAGGACATGACGACGTCGCGGCAGGCGTACAAGGTCGACCGCGACCACCCCGGCTCCGACGTCGCCGGCGAGACGGCGGCCGCCATGGCCGCCGCCTCCATGGTCTTCCGCAAGTCGAACCCGCACTACGCCCACCTCCTCCTGCACCACGCCCAGCAGCTGTTCGAGTTCGCGGACGGGTACAGGGGCCAGTACGACAGCAGCATCGCGGAGGTGAAGAGCTACTACGCGTCGGTGAGCGGGTACAAGGACGAGCTGCTGTGGGCCGCCCTCTGGCTCCACCGCGCCACCGGCAAGGCCGCCTACCTCGACTACGTCGTCCACAACGCCCACGACTTCGGCGGCACCGGCTGGGCCATCACCGAGTTCAGCTGGGACGTCAAGTACGCCGGTGTCCAGATCCTCGCCGCAAGACTGCTTCTGAGGGGAGAGCACACGGCGGAGCAGAAGAGGACGCTGGAGCGGTACCAGGCCAAGGCGGAGCACTACGTGTGCGCGTGCCTGGGCCGGAACGCGGCCGGCGGCGAGGACGCCAACGTGGAGCGGAGCCCGGGCGGGATGCTCTACATCCGGCAGTGGAACAACATGCAGTACGTGACCAACGCGGCGTTCCTGCTGTCCACCTACGCCGACTACCTGGCCGAGGCCGGCGTGGAGACGGTGACCTGCGCGGGCGGCGAGACGGCGGGCGCCGGCGAGGTGGCGGCGCTGGCCAGGGCGCAGGTGGACTACGTGCTGGGCACCAACCCCAGGGGCGTGAGCTACCTCGTGGGCTACGGCGCCAAGTACCCCGCCAGGGTGCACCACCGCGCCGCCTCTATCGTGCCGTACAAGCACAGCAAGCAGTTCATCGGGTGCTCGCAGGGGTTCGACCACTGGTACGGCCGCCGCAGCTCCAATCCCAACGTGCTCGTCGGCGCCATCGTCGGCGGGCCCGACCGGAGTGACAGGTTCCGGGACAACCGGGAGAACTACATGCAGACGGAGGCGTGCACCTACAACACCGCGCCCATGGTGGGGATGTTCGCCAAGCTCAACCGGATGGCGAGGGAGGAGAGGGAGCAGAGAGCTGCCACGGCGGCCGAGATGTAAATGGATTAGATAGGTTATAGGTCTCGAGGGGGGCTGTACAATTTTCCCCATTCTTTTGTTCATTTCTTCTCCTTCTTTGGAGGTTTCTTGATACACAGGAAGGATGGAGATGGGTGTAGTATATGAGGGGGAAAAAAGACTGGAGGCATTGACGTGCAAATGTAAATTCGCTGCCTGTACGTACGAGAAAAGAAAAATGAGAATTCAAGTTAC
>transcript/33297 full_length_coverage=2;length=2075
GGGGGGGGCAAAACTGCTGCCGATAGCTCACCCTGAAAGAAAAGGCAGCGGCGGCTGCGATTCTGGATAGGAGCGGCGGCGCGGTTGAGCAAAGGCGTCGGCGTTCGTGGTCTAGCACGAGCGAGTCTCCTGGAAGCACCGAGCCGACAGTAAAAAGCAGCGGCGTCATGGGCGATTTTACCTTGGTCACGGCGAGGGGATTTTATAGGTGCTCGGGCACCTCGGCGTCCGCGAGGTCGTGGCCGCGTGGCGCGTACGCCAGCCATGGGGGCTATCCCCGATTCGGCATGGCTCCAGCTCGCTCTTCGCTCCAAAGAAGCCCGGCGTCACCGGAGGGATGCCTGCAAAAATTTGGGCGAGGTACTGACGTGGAAATATTTGGTTTAAAGATTGCCAACCACCGAATGCAGAAGGCATTCAATTTTCAGTGCTTTGCTTCCGGCGGGGGTGGATTTGGGACTGATTTTACAAATAAGAAAAGAATTAAAAGCAGGAAGAGGGCAAAGGATGTTGTACAGGACCCAAGCAAGGTAGCATCTGCAGACTCAAAGAACCAGGGACAGTGGGCACCAGAGTTAGGAATTGGAAGAGAAAACAAATCTGGTAAAACGGTCATGGATAAGAAATTTCTGGAAAAAGTTGAAGCTGTTCGAAGGTCTGCACTTGATAAAAAGAAAGTTGAAGAGAACAAAACTTATCAAGCTATTGATTATGATGCTCCAATCAAATCAGATAAGAGTACACTTGGCCTTGGTACAAGGGTTGGAATTGGCATAGCTGTTGTGGTTTTTGGACTAGTCTTCACTTTTGGGGATTTCCTCCCTTCTGGAAGTGTTAGCCCTAGCAATGAAAGCACTGTGGTTAACAAACAGCTTTCTGAGGAGGAAAGAACAAACTATAAGAGGGCACTTGAAGGATACGAAGAAACACTGGCCAAGTCACCTAACGATCCTACCGCTCTTGAGGGTGCAGCAGTATCGTTGGTTGAACTAGGTGAATATCAGAAGGCTTCAGATCTACTTGAGAAGCTAGTTAAGGTAATCCCCGAGAAAGCAGAAGCATACCGCTTGTTAGGTGAAGTAAAGTTTGAGCTCAAGGATTATGATGGGAGTTCTTCATCATACAGGAACTCTCTATCTTCATCTGACAGCATTGATTTTGACGTTCTCCGTGGGCTGACAAATTCATTAGTTGCTGCTAAGAAGCCTGATCAGGCAGTCGAAGTAATTCTGTCTTGCCGTCGCAAGTTGAGTGAAAAGCGTCAAACCAGGCAACCTGATTTGGAGGCTGCAAATGAGAATGGTGGTCAGGAGTCTCGAGATATTGATCCTATCCAAGTTGACCTGCTTCTTGGAAAGGCCTATTCTGATTGGGGCCATATCAGTGATGCTGTTACTGTTTATGATAACTTAATCACTGAACATCCTGAAGACTTCCGTGGTTATTTGGCGAAGGGAGCTATACTGAAGCAAAATGGCAAGGCAGGTGATGCAGAAAGAATGTTTATTCAGGCCAAATTCTTCGCCCCAGAGGCAGCAAAGGCACTTGTTGATATTTATGCACAGAGATAGTCCACGAGAGGTAAAGGAGGAAAAAACTTTCGTTTGAGGTACAGAGATAGTCCTACTATGTTAATATCTAGGTAGTAGATTTACTGCAACAAAGGGGTCAAAATCATAGATGTATGGCATATCAGGTGGATTTCCTCACTTCACCAAACTTAAGCTGTCGTGGACTGTTAGCACTCGGTAGGACATTACAGGCGAGGGCAACAGTCCATGTTAAGCTTGTAAGAAGATCAAGCAGTCCAAGTGAAGGAAGGAAAAAACCAATAGGAGAAGAGCAAGAGTTCGAACTTCAAAGGGAAGGAAAAGAGTTTGAAAAGGTTTTGGGTCAAAGTCTTAGGATACATGTATAGTTCAATTCGGTCCAAAGCTCAGTTTGTCGCTGCTATTCCCTTCATGTTCTAAAAGGACAAAAGTTCTGAAAAAGTGCTTACTCTGCTTGAGAAATACAGTACTAGTACGAGTATCTGGCTATTATGGCCACATTTCATCAAGTATGCTGTTCCTTTG
>transcript/33298 full_length_coverage=2;length=2108
GGGACCCCACCCAGCTCAAATCCGACGCCACCAACGACCGCGCCCGCCACCAAGCTTCCGCCTTTTCCTCCACTGACCCCTCCTCATCTTCCCTCTCACGGAGCCAGTCAAGCCCCTCTCTCCTCTCTCTGCGCGCGCGCGTGTGCCCCGCTGTTTATGCGCCGGTAGATCCCCGACGCGACGCGTCCCGCGGAGGAGGAGCTAGGCCGAGATGAACTCGACGGCGTACTCGCGGCCGTCCAAGCTGCCGGGCGGCGCCGGCGACAGGAGGCCGCCCACGCGCCTCCGGGGCTTCGCCTCCAAGATCGAGCCCAAGAAGCTCGGCGCCGGCCTCCTCGCCGGCTGCTGCCTCGCGCTCCTCACCTACGTCTCCCTCGCCAAGCTCTTCGCCATCTACTCCCCCGTCTTCGCTAGCACGGCCAACACGTCCGGCCTGCTCCAGAACACCCCGCCGGCGTCGTCGTCCGTCCCGGAGACGACGGATGCCATCCCAGCCGAAGACACCACATTCATCGGCCGCGAGAACGGCAACGCCGTGGATCCCGTCGATTTCCCGGAGGAGGGGCCGGCGGCGGCCGGCTCTCAAGAGCCCGGCGTACCGGAGGTGCTCTCGAGGAAGGAGGACGAAGCCGAGAAGGCGGCGGAGGCGGCGACGACCTCCGTGCCAAAGCCATCTGCGGAGGGCGGCGCCGGCGGGGATGGGGCGGCATTAGCAAAGATGAGCTGCGACGAGAACGGGGTGGACGAGGGGTTCCCGTACGCGCGGCCGTCGGTGTGCGAGCTGTCCGGCGACATCCGGATCAGCCCCAAGCAGAAGACCATGTACCTGGTGAACCCGTCGGGCGCCGGGGGCTTCGACGAGAACGGCGAGAAGCGGCTCCGGCCGTACGCCCGCAAGGACGACTTCCTCCTGCCCGCCGTGGTGGAGGTGACCGTCAAGTCGGTCCCCTCCGCCGCGGCCGCGCCGCAGTGCACGAAGAAGCACCGCGTGCCGGCGGTGGTGTTCTCCGTGGCCGGCTACACGGACAACTTCTTCCACGACAACACGGACGCGCTGATCCCGCTGTTCCTGACGGCGTCGCACCTCAAGGGCGAGGTGCAGCTGCTCATCACCAACTACAAGCCATGGTGGGTGCAGAAGTACACGCCGGTGCTGCGCAAGCTCTCCAACTACGACCCCATCAACTTCGACGCGGACGCCGGCGTGCACTGCTTCGCGGCGGGGTTCCTCGGCCTGTACCGCGACCGGGACCTCATCATCTCGCCGCACCCGACCCGCAACCCGCGCAACTACACCATGGTGGACTACAACCGCTTCATCCGGTCGGCCTACGCGCTCCGCCGCGACCGGCCGTCGGCGCTCGGGGAGGTGCCCGGGATGCGGCCGCAGATGCTGATCATCTCCCGCGGGGGCACGCGGAAGCTGCTGAACCTGGAGGAGGTGGCGGCGGCGGCGACGGAGCTGGGGTTCAACGTGACGGTGGCGGAGGCGGGCGCGGACGTGCCGGCGTTCGCGGCGCTGGTGAACGCGGCGGACGTGCTGCTGGCGGTGCACGGGGCCGGGCTGACGAACCAGATCTTCCTGCCGACGCAGGCGGTGGTGGTGCAGATCGTGCCGTGGGGGAACATGGACTGGATGGCCACCAACTTCTACGGGCAGCCGGCGCGGGAGATGCAGCTCCGGTACGTGGAGTACTACGTGGACGAGGAGGAGACGAGCCTCAAGGACAAGTACCCTCGGGAGCACCTGGTGTTCAGCGACCCCAAGGCGCTGCACAAGCAGGGGTGGCAGGCGCTCGCCGAGACCATCATGAAGCAGGACGTGAAGGTGAACCTCACCAGGTTCCGGCCCTTCCTGCTCCAGGCCATCGACAAGCTGCAGGAGTAGCGGCGGCCGCGGCGGCGGCGTCTCCATTGTCATCCCAGGGTGGTGATGGCAGGTATACTACTCACGTCACAATCACATACACATACACAAGCGAACAACACGACGACAAGAAACGCGGAACATTGTAAAACTAGTGCACATTGGAAAGGGTCATGATCAGATTGGTTTGTTGGTTGGTTTTGTAATGTTCATTATTTGTTCTTCAGTTCACCTGCAGTTT
>transcript/33301 full_length_coverage=2;length=2109
GGGAAACCACACGGGGAAACCCAAATTCCATCCCGACTTCTCTACCTCTCCGGCCTCCACCCAGGAGAGCCCTAAGCCGGAAGCGCCTTACCCTTAAGCTCTCTTGACCTCTCCCCATGGCGTCCGCGTGGTGCCTCTTGGCGCCGGCCGCCGCGCCGGTGGCGGCGCCGGGCGCTCTCGGCGTCTCCGCCTCCGAATCCAGAGGCGTCTTCGCCGCGCGGGCGGCGGTCCCTGCGAGGACGCGGCGCAGGTGGGACTCGCTCGTGGTGTGCGTGGCCCCCGACGAGGAGAAGATTACGCGGCGCTCGCCCCTCGATTTCCCCATCGTAATCCTTCTCCGCCCTTTCCCGCCTGTAGTCATTTTGCTATTCCTCTCATGGTGAACCGAATTCTCCGGTTCAGAATTTTTTGGTCATTTTAGCTTACTACACCCGGATTATGAGGTTTTAGGTATTCAGAGTGGGTGAAATCAGTAGGAATGTTAGCTTAGAGTGGACCTGAGTTCTTTTGATTGGACAGGGCAACTTCAGATGCACGTTTGTTTGTGCTTGTGGATATTACAGATGCTCTTAGTAGATAATTAGTGGCATCCTAGTCTCATCGTTCTTGCGTATTGTAGAAATGTTAGCTTGGAGTTCTATTTAAAGATCTTCATGCGAGGAAATATATACATAACTGTACCGGAGCTGCGTTATGGTGGCTTCACGGTTTCATCATTGTTGCATTTTAGGAGCGGACCTGAGTTGCATGAGTTCAAACAATGATGTGAGGTTAGGACATTGTAGATTGTTTTGTAGATGGTGCTCTTGCACACTGAAACAATATGTATAGCGTGTATGATAAGATACTTTGAAGGTTTCCACCTAGGTTGGAGTTGTGCAAACCGAGGTTCAAATGCCAAAATCGTTCCAAAATAAATGTGTGCGTCCACTGAATGCTTGTCTTGAGTCGTACTTGTATTTAAAACAATCAGACAGTAGTTATTTAGGGATCAGACGGCCTATTAGATCGCTTTCTGCAGGAACTTTCCATTTTCTAGCTGGTGTCTCGTTGTCATGATGCTAACAATCTAATTTCTTACAAACAAGTTTTGAAATATATGGCCTACTGATCTAAGACTTGTTCTATATTTGCTTGTTTCAAGCACAAATAAATTTAGTGTGATACTAGGGTGCTGTAGATGCCCTAATCATTTAGGATAAAAATAGTGGAAGAACATCTTCATGGTAAATTGATAGGGGACACTTATAAGTTTTCCTAAGGTGAAATTCAAATTGTGTTCATGTTACCTTTCTGTTTTTGCTTGCAATTGTGTTCCATTCCGTGACTGTTGAATGCGACTCCTGCATATTTTGAGGCAAACCTTCATTTTATTGTTCTGCGGACTTGCTGAGCTGCGCGGTGACATTTATCATGGTTATAACCTGCCATTTATTTATTTGCAGTGTTTCACATTGATAACTGTCAATTTTCATGTGTGATTTGTCTAAGCTGTAGCAAGATTTCTGTAGGACAATCTCTAAAAAAGAGTACTCCCCCGTAAAGAAATATAAGAGCGTTTTCTTTACAGAGGGTGTAGTTAATTATTTAAAGATGTTCCATCAGACGTTCTTCTTTTGTGTTGGCACTGAAGCTGATGGTCACTGTCTTATCACACATTTGCAGGAATGGGAGAAACCTAAGCCTGGGAGGAGACCTGACATCTTCCCAAAGTTCAGCCCTATGAAAACACCATTGCCCCATCCATTACCAGCTGATGATCCATTGGATGATGATGAGGAAGAAGAAGAGGAAGAGGCACAACCTCAAGAAGAACCGCAGGAGGATGATCCTGACAAGGAGGATCCTGAGGAAGATGACCCAGACAAGCCAACTGAGTAATTTTGGATGAGGTGGCCTGTGGTAGATAGAAGCCGTGTCGTATCTTCCAGAGAATATGTGGGGTTTGAGCTATTCAGAAATGTTAGTTGTGTCGGCTTATATAGGCTCTAGACATAAGTTCGCTCAGCAAGGACCTTTGAGCTTTTCTAAAGCTATACAAATTTTGTTCCACTAGTTTCAATATGAATTTATATGTATTCTTCTGAAAGGTATTGGCCTATACGACAC
>transcript/33302 full_length_coverage=2;length=2108
GGGACGCCCAACCCACGCACACACACACCCACGTTGGATCCCATCTCTCTCGTCTTCCTCGATCCCCTCTCTCCATCCCACGCCGCCGCCAGATTTCGGCGATCCCCGCCGTTCCCCACCGCCCAGCTCTCCTCCCCGATGTCACCTCTCCCTGCTCACCATCTCCACCAACCGGTTTCTCTCCTCGCCCAGAAGAGTCCCGCCTCCTCGCCACCAAGGCCGCCGCCGCCCGCCGCCTCGAGCGGCGCCGCCTCCTCCTCGAGCGCCGCGCCGCAGACCTCGCCTCCCGCGCCCTCGCCGCCCGCGCTAACATCGACGCCACCCACGCGCGCTGCCTTGCCGTTGCCCGCGACATCAGCTCGACCAACGGCGAGATCAAGGACGCGTAGCAGAAGGCGGAGGAGTGGGACCGCTTCTACGAGTCCAAGAGGAAGGAGATGGAGGAGTTCCAGCCGTCGTCTCCACAGCCTCCATCCACCCCGGCCGCAGCCACTTCTCAACCCCACGAGCAGCCTCCTGGCCTAGTTCCTCATCACCGTCCTCCTCCCGGTCCCTGTCCACCTCCGCCTCCACCTGGTGGTCCCAGAGGCGATGATTCCCCGTCGCCTCGGCCGCCGTAGAGCTCTGCGAGGCTGCCGCGGTGGTGGAGACTCCGTCCGCGTCATCGAGACGCCGCAGCCCAAATCAAGTGTTAAGTTCAGCGTGGAGGTGCCTCCCTTGATATGCCAGGAGTGCTACCAAACAACTCTTCTCGAGTACTCAAAGTGTTTCGAGGTACCATTTCTATGCTAAAACCTGTATCAAATGAAGAACATTGGAATTCGTGAGGACAAACATTATGCAAAGAGTTACAAAGCACAACCAGGAATGTGGGTTTATGCCAAAGCTTAACGACTACACGTTCAGTAATCATGAACTGCAGATACAGAGTTCCCAGCAATGTCGCAGCGGGAGCTCGTCAGGAAGTGCAGAGGCTCAAGGCCTCTGTGTCTCAACTGCAGGCAGCCCTGCAGGAGCTGCAGAGTAGCGGGTTGCACTCGGAAGACGCCGGGATCGGGGCTGCGGAAGCCAGGAAGGCCGACCTCATGGCTAAGAAGGCCAAGCTGGACGAGACCCTAGCTGCAGCCCGCTAGTTCAGAGCACTGCTTCGGCAGTAGCTCCAGAAAGCCTTTGCGTCACAGGTTAGGGATCAAAAGGCAGCACAAAACTGACTAGTTATGTGGTACAAGCAAATCGACTTTCATTAGCTAGCTCATCAATCGCTTTGGATTAAGGATGCAATGCAAGTGTGGCGGGCTAGTGGACAGTAACATAGTAGTACAAATGTAGTGTTACTTTTAGGCAAATGTTGAGCAAATTTTGAACTAATGGATGAGTTTCGTGGGACGAAGCGGGCTACCACTTGCACTCCTCCTACTGATGAAATGAACTTCAAATGACTCTACATGCAGATACATGCTTTTTATTTCAGTCTTGTTTAGAGGAGGCCCCGACGGCGTCGAGCTGCTGTTGCTGCGGGCACAGCGACGTCGGCGTGGTCGGGATGGTCGCAGCCCTTCAAGATTCTCAATGGCGGCGTCTCGGCGTTGATGGCAGAGTCGACGACGAGCATCGGCGAGTATAGATGGAGTAGGAGGACGAGCAGCAGCAGCAAATCAGCCTGATGATGACGGGGTGCGGAAGGCAATAGTGATCATGCTGATGGCATGAAGAAGGCTGATGACCACAACCTGGACCTTTTGGCATTTAGAGATGGCAAACACAGGCGGCGTGGAGACAACAACCTGGACCACCCACCTCCCTTGCCTTTTTAATTTTGGTTGCACCCACCTCCCTTGCCTTTTTAATTTTGGTTGTGGTGGTTGCATCACCGTCACGGTCGCAAATCAGTATGTAGTGTGCTTGTGGAGTTGGGTCTGGACTGCAGTGTCCATCCAGTAGTTTAGGTGTTGTTGCTGCTAGATCCCATGATGCTCACCTAAGTTTTGTGTTATGTAGAGGCCAACCTTTGTGATCTTATTTGTCGACACTTGTGTGATCTCGTCTTACTTTGTGATACAAGTTGTACTATATATATGTTTTTATGGATGATCTTGTGATGTTCTTTT
>transcript/33303 full_length_coverage=6;length=2104
GAGTCGACCGTGCCATTCCCTTCTCCACAAAACCTCCCGCCGCGAAGACCCCACCCATTAAACCCTAGAAGTCGAGCCTCCCCTTGCCATCGCCGCCGCAGCCACCATGGGCTCCGCCAAGTCCTCCAAATCCTCCAAGAAGCGGAAACCCGCCGCCCCGCCGCCAGAGTCGGACTCCGAGCAGGAGGAGACGGTCCACGAGACCGCCGCTGCCGAGGAATTCAACCAAGAGGAGCAGCCGCAGCCGCAGCAGCAGTCGGACGCAGGAGACGAGCAACATGAGCATGGCAAGGAGGCGCAGGAGACGGGAAAGGAGAAAAAGAAGAAGAAGGACAAGGAGGGCTCCGGAATCCTCACCAGCATGCTCTTCTCGGAGCTCCCCATCTCCGAGCTCACCGCCAAGGCCATCAGGGAGATGAACTACACCCACCTCGCCCAGATTCAAGCTCGGTCGATACCTCATCTGTTGGAAGGAAGGGATGTGATGGGAGCTGCCAAGACTGGCTCAGGGAAGACCCTTGCGTTCCTCATACCGGCGATTGAGCTTCTCTATAACCTGCATTTCTCGCCGAGGAATGGCACAGGAGTTATTGTGGTTTGCCCTACAAGGGAGCTTGCCATACAGACACAAAATGTTGCTAAGGAATTGATGAAGTATCACTCACAAACCCTCGGATATGTAATTGGTGGTAATGGCCGGAGAACTGAAGCTGACCAGCTTGCAAAGGGGGTCAATTTGTTAGTAGCTACACCAGGCAGGCTGTTGGACCATCTGCAAAACACCAAGGGTTTCATATATAGAAGACTAAAGTGTCTTATAATTGATGAAGCTGATCGCATTCTTGAGCAGAACTTTGAGGAAGACATGAAACAAATATTTAAACGCCTTCCCCAGAATCGGCAGACAGTTCTTTTTTCTGCGACACAAACGAAAGAGGTTGAAGATTTTGCCAAGTTGTCATTTGAGAAAAACGAAGAAAGGAAAGAAAAACCTGTTTATATCTCAGTTGATGATGGTAAATCAAATGCTACCGTGGAAGGCTTACAGCAGGGCTATTGTGTCATTCCTAGCGACAAGAGGTTTTTGGTTCTGTATGCTTTCCTAAAAAAGAAACAGTCTAAGAAGGTCATGGTGTTCTTTTCATCATGTAGCTCAGTAAAGTTCCATGCAGAGCTTCTAAATTTTCTCCAGATAGAGTGTGAAGATATCCATGGGAAACAAAAACAGCAGAAACGAACTACAACATTCTTTAACTTCTGCAAGGCAGAAAAGGGCATCTTATTATGCACTAATGTGGCAGCACGTGGACTTGATATTCCTGATGTGGATTATATTGTGCAATATGACCCTCCAGATGAACCAAAGGATTACATTCACAGAGTTGGTCGTACTGCACGTGGTGAAAAAGGCAAAGGAAGCGCCTTATTGTTCTTGTTGCCACAAGAACTGAAGTTTCTTATTTACCTGAAGGCAGCCAAGATTTCTCTCACAGAATACGAGTTCAATAATAAGAATGTGCCAAATTTACAATCACATCTTGAGAACATCGTTGTCGAGAATTACTTCCTAAACCAGTCAGCTAAGGAAGCCTACAGATCCTACATCTTGGCATACAACTCACACGCCATGAAGGACATTTTTAATGTTCATGATCTTGATATGAAGGCTGTAGCAGCATCATTCTGTTTTAAGAACCCTCCAAAAGTGAACCTCGACTTGGAGAGCAGCGCTTCTAAACGTCGGAAGACAAGGAAAGTGGATGGTGGGGCGAGGAGGCATGGTATCAATGCCGCAAATCCTTATGGATGGAAGGGCGGTGATGATAACAGGCAGTTTGCAAGATTCTAGAGGGCTAGCCAGCCAGCCTTTGAGTGGTCTGTAATGATGGTAAACTCTAATGTTAAGCATTGATACCATGCCTTTGAGTGTTTTATGATGTCTCTTGCGGTAAACTCTAATGTTAGGCAGAGTCTGGAAGGCTCTTCTTTGCTCTGTAAGATTTTGTTAGATAGCTTGATACTATGGCACTGGGGTGTAATGCAATTTTACGTACTAGCTTAATGCCTGGATGATTGAGAAACAAAAAGAGTCAGTCAGTCAGTC
>transcript/33304 full_length_coverage=18;length=2062
GTCTCCTTCCTCCGCCATCGTCTCCGCGGCACCATGGCCACGGCGACACCACAGCAATGCTGCCTTCCGGTCCGCGCGCGCCCTCCTCCCACCTCCACTCCCCTGCGCCTACGCTACCTCACCAGAGCAGCCTCCTCCTTCCACTTCCCGGGCCGCCGCACGGCAACGGCAAGAAGGAGAGGAAGAGCCGCCTTCGCCTTCTCCCCCAGATGCACGTTGGAAACGGGTGGCCCGGCCTTTGATCCTCTAGGGCTCTACGGGGAGGACCCGTCCAGTTCTGATTATCAGTCTCCCTTCTCGACACTTTTCGGTGTCCTGTCTCCAGTGTTCGGGAGCTCCAGTGGATCCAGGAAAGAGAAGTCATCCTATGGCCGAGGAGCAGCAGCTGCAATGGAGGACAGTACTATTGACTTTGGTGACTTCTTCAAGGGCCCTCTGCCCGGGAAGTTTCTGAAGCTCCTTGGGTTTTTGGCATTGTCTCGACTTGGTGTGTATATACCTTTGGGTGGAGTGAACCAAGCAGCTTTTGCTGGTAATCTTGACCAGAACAGTTTGCTGGGCACTTTAGATTCTTTTTCTGGTGGAGGTATTGGCCGGCTTGGTATATGCTCCCTCGGCATTGTTCCGTTCATCAATGCACAGATTGTGTTTCAGCTCCTTACTCAGCTTTACCCAAAATTGCAAGAGCTTCAGAAAAAAGAAGGGGAGGCAGGTAGAAAAAAGATTCTTCAGTACACAAGATATGCATCTGTTGGTTTTGCAATTGCCCAGGCTATCGGGCAAGTTCTTTTTCTTCGTCCTTATGTTAATGACTTCAGCACAGCATGGGTGCTAACATCTGTGACTCTATTGACGCTTGGATCGGTGTTCACAACTTTCCTTGGTGAAACAATATCTGAGTTGAAACTCGGGAATGGAACATCTCTCCTTATATTTACAAGTATAATTTCGTATTTGCCTGCATCATTTGGAAGGACAGTTGCAGAGGGATTTCAAGCAGGCAATTATGTTGGACTTCTCACAATCATATTGTCATTCTTTTTCTTAGTTCTTGGGATTGTCTATGTCCAGGAAGCTGAGAGAAAAATACCACTGAACTATGCTTCTCGATATGGCAGTCGAACTGGAGGACCCCAACGTTCTGCATATCTACCTTTCAAGGTCAATAGTTCTGGTGTCATGCCTATCATATTCTCTACATCTTCATTGGCTTTACCTGCTACTTTGGCACGTTTCACTGGCTTAGATTTTCTTAAAAAGGCTGCCATAGCCCTAACTCCAGGAGGTTCTTTTTATCTTCCAACTAATGTATTGCTTATAGCCTTTTTCAATTACTATTACACTTTCCTTCAATTGGATCCTGATGATCTTAGTGAGCAATTGAAGCGAACAGGTGCGTCAATACCGCTTGTGCGGCCAGGAAAAAATACAGCTGCCTTTATTAAAACAGTTCTTAGTCGTATCTCTGTCCTAGGATCTGCCTTTCTCGCTGTACTAGCTGCTGGACCATCTGTGGTTGAACAAATCTCTCACTTGACAGCATTTCGGGGATTCGCTGGTACATCAGTGCTTATCCTTGTTGGATGTGCAACCGACACGGCTCGGAAAGTTCAGACAGAAATAATTTCTCAGAAATATAAGGACATCGAGTTCTATGATGTCAAAAGTTCTGACAAATGATTATCTTCCGAACATGTACTTAAATATAATCTCGTATAAATGATTGTTGTGTCATTTGGTAGTACTATTTCATTATTCTTTTCCTTTTTTTCTCTTCTGTGTATATCAGTTAGATCTTTTCTAGAGGATCAGAGTTCGGAAAGCATCAGTATGTAAAAGATACTCTATAGCTGTGGAAGCTTTACAGCTCATGGATATTTCTGTTGTGGAGTGATCTGATGTGATCTCTGTACCCTGGAGAAGGGATTTTAAACTTTATGTATATTGCTTCTTAAATTTTAGAACTAAAGTATTGGAGAGTGTTCAACATGTCCCTAGAGAGACCGAGAAACAGAGATAATATAATGTTTTTGACGCATGATAATATAATGTTCTTCAAGCC
>transcript/33309 full_length_coverage=7;length=2086
GGGGGCTTGGCTTGGGCTTGGGTTGTTCTGTTTGTGCGGTTGGTTGGACTCCCCCTCCCCCTCTCGCCGTCGCACGCCGTTGCCGCGCCCCACGACTTCCGCCCCCTCCACCCACCTCCCCCTACATATACGCGCCGGCCACAACCTCGTGCCGCACCGCCTACTTTCCTAGCCGCTCTGCCCGCCGCCCGCCGCGCACCTGCTTGCTTTCTTGGTTGGTGGGATTCGGCCGGCCCGGGTTCCGCCGCCGCTCGGCTCGATCTTGTACTGCGTCGCCGGCGGCCCTGTCTCCCCTGCCCGGCTCAGCGGCCGCGCCGGAGGCGAGGGGGATCGGCTACCTCCCCAGCAATCCAGCTTCCTCCTCCGCCTCTGATTCCAGGCTTTCATTTTGTTCTGCGTATGGTGCGGCGCAACTCCATCAGCATGATCTCTGGACGATGAGTAGCAGTCCTCGCTCGCAACTGTCCACCCCCTGTGGTTGCGTTCTTGTACTGGATCATGGCGAAATTCCCAGCTGTCAGTCGCAGCGTGTTTAGATTTACGAATGAAACCATGAGGATCGTTATGGTAACGGTTATCGGAGTGGTCCTTGGCTTCTTCATCGGAATTTCATTCCCGTCGGTGAGCATAACGAAGCTACACTTCCCATCCAGCTTTGTTTCGTACATAGAGGAGAGGAACTCTGGGCTCACGACCCAAGCTTTGCTTAATCATGCCTGGAATTCTGTCAGAAATGCAAGGGAGAACACTTCCGAACCAAATACAAACACTACTTTAAAGATTTATGTCCCGACAAACCCCAGGGGTGCAGAGAGGCTAGCGCCAGGCATTGTTGTGCCAGATACCGACTTCCATCTGCGCAGGTTGTGGGGAGACCCAAGTGAGGACCTGCCATTCAAACCAAAGTACCTTGTGACTTTCACTGTTGGATATGCACAGAAAGAAAATATAAACAGAGCAGTGAAGAAGTTTTCTGACAATTTCGCTATCCTGTTATTCCACTATGATGGTCGTGTGACCGAATGGGACGAATTTGAGTGGTCAAAGCGAGCCATCCATATCAGTGTCAGCAAACAAACTAAATGGTGGTATGCCAAAAGATTCTTGCACCCTGATATTGTGGCAGCTTACGAGTACATATTCATCTGGGATGAAGACCTTGGGGTGGATCATTTCAACGCAGAGGAGTACATCAAACTTGTTAAGAAAAATGGTCTGGATATCTCCCAGCCCGGCTTAGAACCTGACCGAGGACTAACTTGGCAGATGACCAAAAGAAGAGGTGACCGAGAGGTCCACAAGGAGACGGAGGAAAGGCCAGGCTGGTGTGCTGACCCTCATCTTCCACCTTGTGCTGCGTTTGTTGAAATAATGGCTCCAGTCTTCTCAAGGGAGGCATGGCGATGCGTATGGCATATGATTCAGAATGATTTGGTTCATGGATGGGGCCTCGACTTCGCCCTCAGGAAGTGCGTAGAGCCTGCTCATGAGAAGATCGGAGTCGTCGATTCCCAGTGGATCGTTCACCAGGTGGTTCCTTCTCTCGGGAACCAGGGCAAGGCAGAGGGCGGGAAGCCGGCGTGGGAAGGGGTGAGGGCACGGTGCCGGAAGGAGTGGGGCATGTTCCAGACGAGGTTGGCGGATGCCGAGAAGGCCTACTACAAGATGATGGGCATCACCCCTCCAAACTCCACACTTGTCTAGCTTAGCTGATGGCTCGTCTCGGTCCTCCTCGTCTCCATGTTTTCTCTCGGTGGATGACATGACAAGCCCTGACTCCTCTACTCGGATGATGGAGATGATGATGACGATGACGATGACGACGATGATGAATGTATAGGTTTTAGATGCATGTAGAGTACATGATGGTGTTATGTATGAACCAACATTACAGTGCAGTTGTCGACCCACAGTCCTTTCTGACTGTCAATCTCATGAGAGAATTGGCTCGAGAATTTCGAGGAACCTTGTCTTTTTCGGAGTGTACCTGCATATATGATCCTATATATAATACTACTGAACCAGATTGCATGATAGTAATGAGCACCAGTTAATCAGGGGTGGTGCATCCCCTGTTCCTTGGCCT
>transcript/33310 full_length_coverage=6;length=2107
GGGAGTTCTCTCGGTCCATTTCTCTCAGCTCTATGAAAAATCAACCCCGGATCCAACAAGCGCTAGCCCCAAATCTCGACGACCGCCGTTGCCGCAAATTCCAGCGACGTCGGCGACCACCGCGTCCCACATCCCATCCTCTCTCTCTCTTGTTCCAAGCCCCACGACCTCCACTCCGTTTTTGTTACGAGCCAAGCACGGGAGCTGGAACCACATGCGGCTCGTGCCGAGTCGTCGGTGCGCTGCCTACCGTCTGATCCGAAGCTGAAGCAGCACCGCGAGGTGTTGCAACCGGAGCTGGAACCGGCGAACTTCAGAGCTACCAACCCACGCAGGTGGTGATTTTAGCTGCGCCTTTTTGCTGGATTTTGGTGGAACCAATGTTCTGTTTTGCTGGAACTAGCCTTTTCGTTTGCTACAATCGAACCAATGGGATCCCCTGTTGATTTTATTTGCTGGAACCAATGTTTTTTTCAGCTGAAACTAGCAATCCTTTTTGCTATAACCTTTTATTAACAAACAGTATAACGTAGCCAGCTAGGAGGCGCCTCGTTCATTTTCCCACGTCAACCATTGGATCATTTAACGAGTGGTGTCGATCTTTCCTTCGCATCTCAGCACGGTCGTCGCTGTAGCAGGCCCATCGTCTCTTTGGGCCGCTGCTCCGAAGACTGACCTAGGAGAACTACGGTTGACTGGGCTTGTTTGTGTGGGTAACATATTATTTGCCTCGTTCAGCGTGGTTAGCCCATCACAAAAGCAATCGACACGGCAGCGATGCCTGCAGCGGCATGGGCTGTAGAAGTGTTGTTAACCCTTTCGATTGGCAAAGGTGTATCGTACTTTTTGTGAAACATTTTTTTTCAATCTCCAGTCTAAAACTTGAATGGACGCTGGTCATTCAAAAAACTTGCGTCTGGAAATGTGTGCTCAGTTTTTCCATCACACTACATTGCAAACCAGTTAATTTTCTCCTTTTGCCAACTTACCAATGTATAGGTTGATTTATGCAAATTAACATCCATGTTTATCTTGTATTGATGGAAATTCCTATTAATCTATTGTAAAAATGAACGGGCGCAGCAACGCGCGCCATCATGGTCTAGTGTTTTGCTACAATCGAACCATTGGAGTCTCCCTGCTGAGTTATTTATTTGTTGGAAACATTCTTTATTTTTGTTGGAAATAGCAATCCTTTTTGCTACAAATGAACCACCAGATTTTCTTCACTGATTTTTTTTGTTGGAACCGATTTCTTTTTTTCTGGAACCTGCTAATGCTTTTGCTTCAACGGAATCGGCCGGCGAATAAGTTGCTTCCACACCGACCAGTTCTGGAATCGGACGAGCAGACAAGTCGTTTTGCTGGAATCGGCCTTTTGTTTTGCTACAACCGGCATAGTTTTTGCTACTTAGGTGAGGTGTTTATTGCGACAGTCGGCAGCAACGGTAGTATTTTGGCTGGAATCGGTGATGTGTTTTGCTGGAAGCCTGGAACTGTATTTGATTTTTGCTACTACCAATGATAGTGGCTTTTTTGCCGATGAATTTGGTTTTGTTTTTTTGCTGGAACATGGTGGTGGGAGCTGATGATGCGTCAAGCCAGAGTTGGACGATGAAGGCGATGCTACGACCTTCATTAGCGGATGCTACAACCTTCAATGGCGGGAGCTACAAGCAGCGATGGCGAGATGGGAAACCTATGACCATGGAGTCGATTTGCTGGGACGGGGGAGGGCGGTGGTGGCAGAGCTGCAACAGCGCACTGGTGGTGGAGAGTGTGCCCCCTACAACCATGGGGCGGTCGGGCGCGGCGACAGCGACCTCTGGCGCGCCGGCACAAGCAAACTGACGGCAAGCACGGGTCATGGGGCGGCCGAAGAGCGCATGTCGCGCGGCCGTGGGGGAGGACGGCAAGCGTGGATGAGGACGAGCGCAACCGGATGAGGACGAGCGGTTGCGTTGGGCTCTGTCCCCTTTTTTTCTTTAGATGACTGACAAATCGTACAGTTTAAAAGTGACGTATCGTGCGGCCCAAATTTGGGCCGGCGCGCCGGCGCCTATCACTCCCCTTTGAGTTAACAAAGCCATCAACCGACTTACAACAC
>transcript/33312 full_length_coverage=2;length=2082
GGGCGTTTGAATCATTCAATTCCATTCCACTCCATTCCACCCAACCTCTCCCTTCCTCCATCCTTCCCCTCCCCTTCCATTCCTCCAAACTCCCATCCCCCACCCCGTCCATCACGCGCCCACACCCCCCAAACCCTAGCCCCACGCGATGGGGTGCGCGCACGGCAAGTGCTGCCTGCCGCGGGGCGACGGCGGGGGGCGGCGGGAAGGCGGCGGCGTGCCGGGCGGCCGCGGCGGCTCCACCCTCGGCCGCGCCGCGGTGCCGGGCGCGGGCCTCGCGCTGGAGTACGCCACGCTGACGGTCGACGGCCTCTACCCGGACTCCCCGGGCCGGGAGACGCAGGACGCGTACCTGGTGGCCACGCGCTTCGCGGGGGACCCCGATCTCCACCTCTTCGCGGTCTTCGACGGCCACGGCGCCTGCGGGGCCGCCTGCTCCGGGTTCGCGCGGGACGCGCTCCCCGCGCCTCCTCCTCCTCGCGGCCGAGGACGACGGCGCCGGCGGGAGCCTCCTCAGCACGGACCCCGCGGGGGCGTTCCGGGCGGCGATGATTGGGGTCAACGAGGAGATGCACGCGGCGCCGGCCGTGGACGACTCCATGAGCGGGACCACCGCCGTGGCCGCGCTCGTGGCCGGCGGCGCGCTCCACGTGGCCAACGTCGGGGACTCGCGCGCCGTGGCCGGGGTCTGGCGCGACGGCCGCGTCGCCGCCGAGGAGCTGTCGTGGGACCAGACGCCGTTCCGCGCCGACGAGCGCGCGCGCGTCAAGGCCTGCGGCGCGCGGGTCATGTCCGTCGAGCAGGTGGAGGGCGTGCGCGACCCGGACGCGGAGGGCTGGCTCGCCGACGAGGGGGACCCGCCTCGCGTCTGGGCCCGCGACGGGCTCTACCCCGGGCACGGCCTTCACGCGCAGCCTCGGCGACCTCGCCGCCGAGGGCGTCGGGGTCATCGCCGACCCTGAGGTGAAGACCGTGGAGATCACCCCGGCCCACCTCTTCTTCGTCGTCGCAAGCGATGGCGTCTTCGAGTTCCTCTCCAGCCAGGAAGTCGTCGACATGGTGGCTATGCATCAAGACCCTCGAGATGCTTGCGCAGCAATCGCTGCAGAGTCATACAAACTATGGCTAGAGCATGAAAACAGGGACAGATGATATAACAATAATCATTGTGCATATCCGGGATGCTCAAAATGGAGTGACAAAGAGAACTCCAGCAGCACCGGGGCGTCGATAGCATTGCACACGGTACAGCCAGAACTACCTGTATTTGTACCGTCGGAGCTACCTGTATTTGTACCGTCAGAAGCAAGTCACCTGAACGGAGTGGCTGCTGCTGAACTGCGGCGGCCATCCTCCTCTGGCTCTCCATCGGAACGACGCCTCTCATGTGTCGCTCTTCGCCTACACACCCTTTATTGGAAGACGGCAAAGCATTGGAAGCTTCCAGGTCGACCCAGATCGACATTGCCATATCCCAGCCAGTGGAAGCTTGGCATCCAAGGGAAGGTGGTAACAAGCTAGAGCGAGCAGTCTCCTGCTGACCATGCATGAGTCCTCTTCTAGCTTAAATCTCACAACAGAGCGGCAGCACACCCGTCGTCATCCTCCGGGGCTGACTTCCCGAACAGTGGGTGTGATGCAGGCTCTCGATGTTTGTTCTGCGCGGTTGCAAGTTGCTCGTGTTTTCTTAGAGCACCTGCTGACTGATAATGAAAAAGGATTCTGACCCAAACAGGGTCGTTTAACATAGGGATTGATGGGCTTGAGCATGTGGCATTGGACGCCGCCAAAGAGTTAACTGGAAATGGAGTCAAGTGTCAGATAATTTGTATGAGTATTTGTTATTTATCACATCATTTTAAGTTGGTGCTTGCAGACTTGCAGTCATATGGTATGAGCTGCGGTGCAGTGTGGATACCACAACGAATAATTGTCGCTTCCTCTTAACTGGAGGGAGGGGTCTTTGTGAGTTGGATATCAGTGAGAAATGCTCAGAGCTTACTGAAAGAAAACACGTTAGCTTTATTCCAAAATGCTTATGGTTGCCAGAAGGGCGAAAATTCCATTACTATGCTTGCTCCC
>transcript/33313 full_length_coverage=3;length=2072
GGGGATTCATTCATTCATTCATTCCTCTCCTCCGTTGGCTTCCCCACATCGCCGCCGCCGCCACCCACCGCCTCGTCTCCCACGTCGCTGCCGGCCATGGCCTCCGCCCTCTACCTCTCCCTCTCCCTCACCGCCGCCGCACCCACCCTCCCCTCATCACCTCCCCTCTCCTCTCGTCACAAGAGAAGAGAAGAGAAGAGGTTAGGTCAGGCGGCGGAGGCGGCGGCGGCGGCCCAGATCCGCCACGGTCCCCTAGGGCCTCGACGGCCAGCGCGCGCCGGGACATGGCCTCCGACGACGCGGCCGTCAATCCAAGGTACTCGATGGGGATGCTGCTTCCTTGTGCTCTGCTCCGTGTCTGCTCGGCTAGGGTTCGTTCGGTGCTGGTGCTGCCTGCGCCTCCGGTCTGGTCTGGTGGACTAGGTGGACCGTGGCTGCTCCGAACGGTTGACTTTACCACTTGAACTTACTTGGAGTTCACCTTTTGCAAAGTGGCATCCTCAAGAAGCCGCGTGATATTCGGCATCGGCTACAACTGCGATGAGTAAGTCCTCTGTCCCCTCTCTACCCTGCTGGCCGTCGACACGAAGGTGTTGCTTCTGGTGATTTGCTTTTAGTGGTGATGCTATTTAAGCCCTGGTTGTGGTTTTCGCGTCCTGTTTATGCCCATGCTATGGTTAATCATAGGGTTCCTGGTTAGCACTGCCGTTGAATTTATTTGATTTCTCACAGCCTATAATCATGGTTTCAGTTTACCACTATAAACTGGTTGTGCTTCTTATGAAGTTTACTTGGCCTAGGTTTGGTTATAGGGTCCTGGTTATGTCTGCCTTAAGTTCATATATGTGGTCTGGTGGTTATGCATTATTTGCTTGCTGTTAATATTTTTGATAGGGGTTTTCTTAGTTTTGGAGTTAAAACATGCTACTATCTACTCTATGATACTTGAGGCATCATTCTTTTTGATTGACGTTGTTATTTTATTCATATGGTCTTGAGCGTTGGTAACGCTGTCTTTTATAGCAGGTTATTTGTTTCCCAGACAACGTGAGCAAAAACGTACCAAAAATAGAGATGAAACTATATGGTGTTCATTATTAGGGGAAAGTTTCATTGCATTTAGTACAACACTGATGTTGGTTTCTGAGTCAGGAAGCTAGCTAGTTACTTTGTCTAGTATCTCCTGGTCTGATTTGTTTAGGCTCACAATGAGCTCCACCAGCCCTGTTCGTAGTCAGTCGCGTGTGCCACCTTCAACCCAAGATGCCTATGTATGCGATCCTTTTTGTGTGTGACCGTTGCTCACTGATTAAAGTCATGAATACTTTTGTTTATCTTTTAATCTCAACCTTTATATTAGAATCAAGAGATCGTGTATTTTTAAGATACGTCGATTTTGATTATATCTTATTAAGAATTAGTGACATATATTCCTGTTGATATTTAGATTTATGCATCAGTTCTTGTGTTTTTATTTATACACATTTAACGGTGCGTAGTTTGTAATCATTGCATGCTGACACCTCAGTCTATCTTTTTTTTGAAGGCCCGTACTTTTATTTGTATTTCAAATATCTCCATTTATTTGTATGTTCACAGCCTTTTTTGTTTCTCATACTCATGATCCTAATCTATCGGCCAAAATATTTTTGCCTAATAGACGAGACATGTCTATTGAAGTATATAGTACTTCTAGTTGACTTTCATACGTGCAAGTATCGCTGGCCTGTATAATTTTTTAGGCGTGCTGCACTTTAGCTTTCTTGGACGTTTGGGCGTCTTGGTTCATGGCCCGATGCCAAGATGAGTGTGTTTTATTGGCTGCCATGCTACAGGCGAGAGTCCCTTATTTTAGTAATAGTATACACAGTAATTAATAGATAGATGTATCCAGCACAGATCGACCTTTGTATTTCATTCATATCGGTGCAATACAGATTACAACCCATTAATGCATGATAAGGAAAGGAAATGGCCAAATAAAAATATTGACGAAATATTTAATTTCGTCCAGATCCAGGGTAGATGCAGAGCATGTACCAAAGATTGACGCGACGACTTCATTTCAAATC
>transcript/33315 full_length_coverage=2;length=2108
GGGGCCCTTCGTTCCTTCGTGTGACTCTCACTCCGCTCCGGACATGGCAAAAAAGACCCCCAGCCCTCCGCCGAGGGCAAGATCTCGCCGGGGCGCGGCGCCGCCGTCGCCAACCCCAGCCGCTGCTCTGAGCCCTCCCTTCTCCCCTGCCCCGTTGCGCACCCGCCTTGGCGCTGCTGCTGCTGCGGCGGCGGCGGCGGCCGCCGCCGCCGCCGCCGCCTCCTCATCCCCCGTCGAGCACCCATGCGTCACGCTGTGGGAATGGTGGCCGGTGATGGTGGAAGGGGAGGAGCGGAAGCTCGCGGTTTCCGGCTTCACTGAAAGGAATGACGCATTCACTTCTGCACCCATAGCACATCGTTATGAGCCTCTCACGCTCCAGGATGAAGGTGGGGTTGTGGTGCTCCTTCATGGTTCAATTAACTTATTGCGAATGCGTGAAAATGGATTTTCTGTGCAGATATGCGAACAATTCATGATTGGATTTCCGTCCTGGTGGGAGACTTGGGATTCACACATGGGGTCTTACCCAAACTGTTTTATTGATCCACGAGAGGGTTCAGCTCAGTTTTACCTGGAGAAATTCCAGCTAGGCAATTTTATTCAAAAGTTTGGACCCTTGTTCATCGAGGACCTTCTTAATAATGCTAAAAATTTCCCAATCGACCATCTCGATGCATTCACAGAGAGTTCAAGATTCCAGGAATACAACTGTGGAAATGATGCTTCAACCAAGGAAAATTCTGCTGCTTCAGATGATGCCAGACCCGCAACTGTAGCTAATGTGGAAATAGGCTTGACTGCGAGCAGCATTTCACAAGAAAGAGATCATGTGGACATTGAGTGTAATGTATCTCTTGCTTCTGCAGAAACATATACTGGTGATGAAACTTGCAAAGAGGCAGGAAATCAGAATGACACTATGCATCCAGATGCAAGGGAAGACGATGCTGGTAGCCATCTTTTCAACTCCGATTGGACTTGCACTATGTTCCCTGATCATATGCCCAATGACTCGGAAGGTGGAAATGCCACCAGTGCTGAAAATACCACCATGTCCCCTGATAATATGCCCAATGACTCGGAAGGTGGAAATGTCACCAGTGCTAAAAATGCCACCATGTCTCCTGATCATATGTCCCCTGATAATATGCCCAATGACTCGGAAGGTGGAAATGCCCCCAGTGCTGAAAACTCAGTAGAACTGCTGGCTAAATATCATTTAGCCATAGTACCGCCTGAAAGTGCTAATTGCTGCTCAGAGATTCCTGGTGCTTCTCAAAGTGTTGAACCCTCAAGTTATGAAAGTACTCCAGTGGCCTCATTGAAGAACCAACACTGCTTGGAAACAACTGAGCACATCACATTGACTCAGAAGGCAGTATCAAATGAAGATACACCATCTTCAATTCACTCAGATGTGCAATCTCAGGAAAAAACTGTAGGTTCAGCAGAGAAGCGAAGATCTGCAAAGCAAGTGTTGGAGCGTCCTACTAGATCGCCAATGACCAGAACTTCAGCTCCATATGGGCATAAATCTCGGCTTACTCGTTCTAGGGCCCAGTCATTATCTATTTCCACACCTGAGTGTCTCAAAATGAGAAGAACCAAATCAGGTCGAGTGGTAGTACCCCTATTGGATCCAGGAAGCAGTAGGATTGTCTATGATAACAATGGGTTGATTTCAGGCGTCGCTCCTGTGGATGGTTTGGAAGCTCCCCTGCCAAATTTGCATGCCACTCAGTACTACGTATATAGTTTTCCCTCGGTAAGCATAATAATCACGTGTGTCCTTGGGTGATAGGGAAGAAGTCAGCGAGACCTGCAAGGAAGACAAGGGGGCGTCTCTGAGTGACCTCTTGGACTGTCCAGAAGCTAACAACCTGGAATTTCGACATGGAAGTCCCAAGGCTCCAGCACCAGCACCAAGCGGTCGGCGACAGTATAAGATCCACTTGTTTGTACGGTGGAACATCTCTGCTGGATATTTGCTGATTAGGACCTTGTAACAGCAGATGTGGGCAGCTTTTATTTCCATTTTGTGTGTCCCATGCCCCTAACTAACTAAATCTTACTGGAGTGCCACAAACATGGCATATCTTGCTCTC
>transcript/33316 full_length_coverage=2;length=2117
GGGGCGCCTGGAGGAACTAGCAGCGCCCTCTGCAGTCTGCACACCCATCTCACCTCCCTCTCTCCCTAGCTACCATACACACACAGGGAGCGTCCATGGCGGGGACGACCCGGCTGGAGGCCGGCGGCAGCGACGGCGAGTACACGCAGGACGGCACCACAGACCTCCACGGCAACCCCATCCTCCGCTCAAAGCGAGGAGGCTGGAGAGCCTGCGCCTTCGTCGTAGTGTACGAGGTGTTCGAGCGGATGGCCTACTACGGCATCTCGTCCAACCTGGTGCTGTACCTGACGACGGAGCTGCACCAGGGCACGGTGCTCTCGGCCAACAACGTCACCAACTGGGTCGGCACAATCTGGATGACGCCCGTCATCGGCGCCTACATCGCCGACGCCCACCTCGGCCGCTACCGCACCTTCATGGTCGCCTCCATCATATACCTCCTCGGAATGATCCTGCTGACCATGGCCGTGTCGCTGCCGTCGCTGAAGCCGGCGAAATGCGGCCTCGGCACTGCTGACCCCAACTGCGACCACAAGGCCACGAGCGTGCAGCTGGGCGTCTTCTTCCTGGCCCTGTACATCCTCGCCGTCGGCACGGGCGGCACCAAGCCCAACATCTCCACCATCGGCGCCGACCAGTTCGACGAGCACGAGCCGCGGGAGCGCAAGCAGAAGCTCTCCTTCTTCAACTGGTGGATGTTCAGCATCTTCTTCGGGACGCTCTTCGCCAACACCGTCCTCGTCTACATCCAGGACAAGATCGGCTGGACCGTCGGCTACGCGCTCCCCACCGTCGGCCTCGCCGTCTCCATCGCCGTGTTCAGCGCCGGGACGCCCTTCTACCGCCACAAGCCGACCTCCGAGAGCTCCTTCGCCAAGATGGCCGGCGTCATCGTCGCTGCCGTCCGCAAGTGCCGCGTCCCCGCGCCCGTGGACCCGCGCGACCTGCACGAGCTCGATCCCAACCAGTACGAGAAAAAGAAGACGTCCCCGCTGCCGCACACGCCCAATTTCAGGGTGCTGAGCAAAGCGGCTGTGAAGATGGAGGGGAGCAGGAGCGCGTCACGGTGGTCGTTGAGCACGGTGACCCAGGTGGAGGAGACGAAGCAGATGCTCAAGATGCTGCCGGTGCTACTCATCACGTTCGTTCCGAGCGCGATGCTGGCGCAGATCAACACGCTGTTCGTGAAGCAGGGCACGACGCTGGAGCGGCGCCTCCACCACTTCGAGATCCCGCCGGCCAGCCTGCAGGGGTTCGTGACCATCTCCATGCTCGTCTCCGTGGTGCTCTACGACCGCCTCTTCGTGCCCTTCATGCGGCGGCTGACCAAGAACCCGCGCGGCATCTCGCTGCTCCAGCGCATGGGCGTCGGGCTCGTCTTCCACATCGTGATCATGGTGATCGCGTCGCTGACGGAGCGGCACCGGCTGCGCGTGGCGATGGAGAACGGCATATTCGAGAGCAAGGGCACGACGGTCCCGCTCTCCATCTTCGTGCTGCTCCCGCAGTTCGTGCTCATGGGCGTGGCCGACGCCTTCCTGGAGGTCGCCAAGATCGAGTTCTTCTACGACCAGGCGCCCGAGGGCATGAAGAGCCTCGGCACCTCCTACTCCATGACCAGCCTCGGCATCGGCAACTTCCTCAGCAGCTTCCTGCTGTCGACGGTGTCGCGCGTCACGCGCCGGCACGGGCAGGGAGGGTGGATCCAGAACAACCTCAACGCCTCCCGGCTGGACCACTACTACGCCTTCTTCGCGGTCCTCAACTGCGCCAACCTCTTTGTCTTCTTCGCCGTGTGCCGGATGTACGTGTACAACGCCGAGGTCACCCACGTCGTTGATGGTGGCGGCGGGGAGAAACAGAGGCCGGAAGTGGCGATGCAGCCGCCTGCTGCACGTAGGCGCGGTAGAAGTTCATCCTTGATGTTCCCTCCAAAACCCTCATCAATCGAATTCAAAGTATTGTGAAATAGTACTGTACCATATGATATGGAAACAAAAACCACAATAGCTATAGAATGGAAAAATAGGAATAATAACAAGAAAAGAAAAAGGACAAACGCAATAATTGGTAAACACCAACTTAAAAACCCAATAAGATGAAAATTAGAGTCC
>transcript/33317 full_length_coverage=8;length=2068
GGGGTCCAGAAATTTCCCCAAATCCTCTCCATGGTTCTTCCAATCCCTAAAACTATTCTCTCAAATCTTGCTTGATTTTCAAGATGGCATCGGAGCAGGTTGAAATCCACTGCGTTTCTTCTGTGATTTGAGGTTGGCGGTGCTGTGTTGCCGTCCAGATTCGCCAGCTTGACTACGGCGGCTAGGCGGTAAGCTTTGAATCATCAAGTCGCCCCTGTGTTAGTTGATAAGAAAACGAGAAGCTAGTGATGTCTTGCCGCATCTAGCCGCACTGCCGCCGGTATACAGATTTGTTAATCTGCAGGCGAGCTTCTTGCTGTCATCCGCCAATATACGGCCACTGCCTCCTCTGCATCTGACCATCTGTATGAGAAGGTGATAATAGCACCTGTGATTCCCTTTGGATTATTGCAATTAGTACTCACTGACTGTGAGCTCGTCAAGTCAAGCTTATCTTTGCTTGGTGGCCGGATTAAAATATTCTGCTTGTGCTGCGTGTGTGCATCTGAGAGCAACTCATACTAATACATCTACTTGCCATTGTGTACAAGTGTGTTGCTGGTGGAGTGCTAAAAAACAAGTCCTGTGTGACTGGGTGTTTGTTTTGTCGTGGTGAACTATGGCAGATCCAAGCAAGGATAAAGCAGGGGATTCTAGTGTGGATAAGCTATATGAAATTTTCAGCAAAATGTTTGAGCAGCAGCAACAACTCAGAGTGGTTCCTGAAGGAATCAAATATGCACTTGAGCCTAATCCAGTAAAGCTGGCTGGACCGGGCAATTACATTAGCTGGGCACGACATGCCCAGTTAATCCTGAGTTCTCATGGTTATAATGACTTGCTTAGTGCTGATGAAGGAAAACAGCTAAGTGACACTAGTGCAAAACAGGTTAATGACAGAGTGTTGGTCTGGTTATTAGGAAGCATGGAACCACCAATTCGAGAACAAGTTGAGACTATGACTACTGTATCTGAAGTATGGGCAGCTTTGGAGAAGCAGTTTGCAGGGAGATCCAATAAAATGCAAGGTAATCGTATTATGCATGAATTGACAAACCTGAAGCAAGGTGCAAAGTCTGTGACAGAGTATGCTGGTGAGACCAAAAGACTGTACAGAGAACTGCATTATTATCATCCCTTTGAGCCCGTTGACAAACAAGACTTGGCTATTCATCATACCTGGTTTGAGCCATTTGTGAGCAAGCTCTTTCTTGATGGCTTAAATGAGGAATTTGACCTTCGACGCCAACTTATATTCTCAAAAACTGAGTGGCTTAGTCTTGATGATGTTATCTCAAGTGTGATAGAGGAGGAGACTCGGTTGGCTCAGCCTAAGAATGGCCTAAAGTATACAGATGCTCGTGCAGCCTTATCCATGCAAGCTCGACGTGCCCCAAAGTTTGTTGGCAAATCAGATAAAAACAAACTTTTCTGCAACCATTATAAAAGGACTGGACACATAAAGGATGCATGCTTTGAGCTGCATGGCTTTCCAACTTGGTGGGAAAAAGGAAAGTCTCGGCCAGGGGGAGTTCATGGAGCAAACAAAAAACAAGCTAACCTCACTACATCCAAGGGGGAGCTACCAGTGGTCGATGTGCGAGCTCTTGAGGATTTTACTTCCAAGCTTAGACTCTCAGAAGGCTCGTCTACTTCCCAGGATTCCTCTAAAGCTGAATCTAGTTTCTATATCAATTCACACCAAGGAGCTAGCGACAGGGAGACTGTTGGGGACTGGGACCGTGCATGATGGACTCTACTATCTTGATGAAGGAAGTGATGAAGTTGCTTTTGCATCATGCTTGTCTCCTAGCCAAGAACTGCTACTCCATCATCGCAGGCTTGGCCATCTATCTTTTGCTGCATTATTACGTATTTACCCCTCTCTTTTCAAGTTGTGTCTCAAGGAGCTCCTTGTATGTGATGCTTGTGAGTTAGCTAAACATACAAGGGGTTTCTATCCTAGTATAGGTTTAAGAAGTGCCAAACCATTTGAAATGATTCACTCGGATGTTTGGGGACCCTGTGAGGTTCGTTCCATTTCTAGGCACCAATGGTTTGTGACTTT
>transcript/33318 full_length_coverage=18;length=2026
GGGGTCTCCCTCCGCATTCACGCAGCAGCGGCGGCGGCGGCGGCGACGCATGTCCCTGCTTGCGTTGTGCGTCGCGTCCTTGTTCATTCTTGATTCTTGATGGACGGGGGGCAGAGCGTCGCCAAGCGGCATGGCGCGGCCGCGGCCGCCGGCGCCGAGGAGGACCCTGACCGGCACCGTGCTCCTTCACCGGCCCACGAGGCGGCGGATGATCACGACGACGGCGACAAGAAGGCGCCTCGCAGGGGCAGCAACAGGCGCGTCGCCTCCCTCGACGTCTTCCGTGGCCTCACCGTCGCACTGATGATACTGGTGGACGGCGCCGGCGGCGAGTGGCCGGTCATCGGGCACGCGCCGTGGCACGGCTGCAACCTCGCCGACTTCGTCATGCCCTTCTTCCTCTTCATCGTCGGCATGGCCATCCCCCTCTCCCTCAAGAGAATTCCGGATCGCGGTCGGGCCGTCAGGAGAGTGGTCATAAGAACACTGAAGCTGCTCTTCTGGGGGATCTTGCTGCAAGGTGGTTACTCCCATGCTCCGGATGAACTAACCTATGGAGTTGACATGAAGCACATAAGATGGTGTGGTATCCTCCAGAGGATTGCCCTTGCATACTTGGTTGTCGCAGTCATAGAGATTGCGACGAAAGACGCGAGGGTTCAGGACCAGTCAAGTTCAGGCTTCTTCTCAATTTTCAGGCTGTATCTGTCCCAATGGATTGTCGCATGTTGCATTTTGCTGATCTACTTGTCCCTTGTTTACGGGATTTACGTTCCGGACTGGGAGTTCACGGTGCGAAATGTCGACAGTCCAAACTACGGCAAAGTTTTGACAGTGACATGTGGCACAAGGGGAAATCTGAGCCCTCCTTGCAATGCTGTAGGTTACATTGACCGTAAAATTCTCGGCATCAATCACCTGTACCAGAAACCTGCATGGAGGAGGCACAGGGACTGTACTGATGATTCTCCACATGAGGGGCCTTTCAAAAGGGACGCCCCGGCATGGTGCGCCTCTCCATTTGAACCTGAAGGGTTACTAAGCTCATTTTCAGCGGTGTTAAGTACGATCATCGGCGTACACTACGGGCACCTGCTTGTTCATATGAAGAGTCATATGGACAGGCTAAAGCAGTGGGTCACCATGGGCGTAGCTCTCCTCCTCCTCGGAATCATTCTGCACTTCTCTCATGCGATTCCTCTGAACAAACAGCTGTACACACTCAGTTACATCTGCGTGACCGCCGGTGCCGCTGGCATCGTCTTCTCCATGCTTTACTTCCTTGAAGACGTCGTGCGCCTGCGCTATGTCTTTGCGCCGCTGCGGTGGGTCGGCATGAACGCGATGCTGGTGTACGTGATGGCAGCGGCGGGCATCTTCGAGGGCTTCCTCAACGGCTGGTACTACGACGGGACCAACAACACACTGGTTTACTGGGTGAGGAAGCACGTGTTCGTCCAGGTGTGGCACTCGGAGAGGGTGGGCATCCTCCTCTACGTCCTCGTCGCGCAGATCCTGCTCTGGGTGCTCCTCGCCGGCCTCCTCCACCGGGCCGGCGTCTACTGGAAGCTCTAGCCACCCAGGAGGGCATTGGTGTCATCATTTGCTTGTGTGTTGGAATTGTGCAGAATGTGTGTAAGAAGAGAAGAAAAGAAAGGTGGAAAAGCATTTCAACATGATCCCAAGCAGAAGCATGACTAAGCTTCAAAAAGCTACAAGGGATGCACCTGATGAGATCTATGGTGCAGTGGTGAAGCAGAATTAGTATAGCCTATGGGACTATGGGGGAAGAATTCATACATAAGTACAATCTCTGTAAACAAACAAAAGACATTTTAGAGACTTGTATCAAGTCTGTCTCTAAAACATCCCATAATTGTTTACAGAGGGAGTAGTTAATAATCTGGAATGTCATATTTGTTAACTTATGAATAGCACATTGTTAGCTTATGATTAGCACGTCCATTAGCTTATGATCATCCACAGTCTGATCCAACTTTCCAGAAATATAAACTTGTATCCAGTC
>transcript/33319 full_length_coverage=7;length=2105
GGGCGTACCTTTCGTCTTCCGTCCACCTACCAATCCGGGCTCAAGAGCTGCCGCCGTGCCCTACCTCTCCTCCGCGGCGCCCCCACCCCCTCCCTCACGCGCGTCGCCGCCGTCGCCGTTCACTGTTCATCCTCGGCGCATCCATGCTGTCTCAGCCCCGTCGTCAATTTTGGCCATTGGCCTCCGAGGTGCGTCAGCCCTAGGAGGGGAGAAAATTTCAGAAGCCAAGAAAGGTCTCACGAGCAGAGTAGGGGAGGACTTTGTTAGTGGACTCAGAGCATTGCACGTGCTTGTAGATGGAGAGGATAACCACCAACCCGTTCTATACCTCTGGAATCCCAGTAACTGTGCCATCACCTCTGCCTTCAGCCACCATGGATGAAAGCTTTCCGAGGCTTCCAGATGCGCAGAATGTTTTGCTGGAGAGGGAACTGAGAAGAACCCCTCTCCCGCCTCATCAAAGTACTGTTGCTCCTATTTGCGGGCAGTTTCACCCCAGTACTGGATCTGTCGGGCCTTTGCGTTCGCCCCCGGCTGTAAGGTTCTCTTCAGTTCTGAACCCTGAGCAATACAGCGGTGCCAATCCTTACATTTCTCAGACGCCAAGCACTGGAAGTTCTTCTGCGATGATTTATGGATCACACCATGAAGGCTTTGAACCTACTTTTAATGATTTTCCAAGAGATGTTGGACCAACGTGGTGCCCTGATCCAGTTGAGAGCATGCTTGGATTCTCCGATGATGTCCCTGTTGGAAACAATTTGGCTGGCATCAGTCCTATTGCAGCTACAGATGAGCTTGCTAAGCAGACTGAATGGTGGACGGATTTCATGAATGACGACTGGAAGGACATTGCTGACAACGCAGGTGCGGCTAAAACTCAACCACAGGCTGGACCGCCTGTGCAATCATCGATTTCAGTTCACCAATCAGCCAGTCAGCAAGCTGGTACAACTTCAGTTCACCAACCAGCCCTCCAGCAAATAGTTACAACTCAATCTATAGAATCATCTGTAGTTGCTGCACCCTCACCCTCTGCCAGCTCCAACACCTCCAAGACACGCATGAGGTGGACTCCTGAACTTCATGAGCGTTTTGTGGACGCTGTCAATCTGCTTGGTGGCAGTGAAAAAGCTACTCCAAAGGGGGTGCTAAAGCTAATGAAGGCAGATAATTTGACCATTTATCATGTAAAAAGTCATCTTCAGAAGTACAGAACTGCCCGATATAGACCAGAATTATCTGAAGGTACATCAGAAAGGTTGGAAGCCTCAAAAGAGGAGTTGCCATCTATAGACCTTAAAGGGAATTTTGATCTGACTGAAGCATTACGTCTCCAGTTAGAACTTCAAAAGCGGCTCCATGAACAGCTTGAGGTACAAAGAAGTCTGCAGCTGAGAATCGAGGAGCAAGGGAAGTGCCTTCAGATTATGATCGAGCAGCAATGCAATCCTGCTGCAGACAAGGCGCTGGATGCGTCAACCTCGGTAGAAGGATCAAAGTTATCTTGTGACCCCCCAGAATCTTCTACCGGAAAGGATGTTCCAAGCAGCAGTCAAAATGGAACAACCGAGCAAGCAGGTGACAAGGAATGAAGATCTAACCATGCTCGCCTGAAGATGTGAACCCCACTAGCCATGAATTTGACATCAATTTGACTGGTTGCTGCCAAACTATAGAATCAAGCCGGTCTTTTATCTTTCTGGGAGAAAGGGGTGAGCATTTCTATGAACTAGGTTTAGTTGTACAGTACCCACAGTCACAGAAGCGATGATTCCGTGCCATGTGGATGATCTAGGTTTCCAGAAGGCAGCGCAAGCAAATTCACACTGATGTACTGTTTTGAGGGGGTTTGACTTCTTGCTTTCGCTGTTGTTAGGGATGCAAAATAGCATCTTAGGCATTTGATTATGCACTAATCCCAGTATTTGTTATATTCTCTGCCACCTCTTGTGTTTGGAGCATGTTTTATGGTACCAAACACGGCCAGGATGTATTTACATTCATTTCTTACTTTCAGCTAAAAGTGTCCGCAAGGGAGCAAATCCTGTAAGCCCTGTGGCTTCGTATTTAAGTGACTGCGTGAAGAAAGCAGTGTTGGATTT
>transcript/33321 full_length_coverage=3;length=2107
GGGGGGCCGCAGAAAGGAATCCTAAAACCCTAACTTACCACCCCCTTCCTCCCCCCCACCACACCGACCAATGGCGCCGCGCGGCAACCGCAGCAGCAAGAAGCCGCCGCCGCCGCGGGGCAAGGGCAAGGGCAAGCGCCCCTCGTCCGCCGCCGCCGGAGACGACCCCTTCTTCGAGTCGGAGCCCAAGCGCCGCCGCGCCCGCGCGGACGAGGACATCGAGAGCGGGGACAGCGACGACGACACCCTCGCGCTGGGCGGCGCCGTCGTGGGCGAGGATGAGGAGGAGGAGAAGGAGGACCTGGAAACGGCCGGGGAGAAGAGGTTGCGGATGACCAAGGAGTACCTGGAGAGGATCACCGACGCGGTGAAGAGGAACAAGGAGGAAGAGGAGGAGGAGGACGACGAAGATGACGACGAGGATGATGGTCTGCCCGGGGGGAGGCGGGTCGCCAAGCTCCTCCGGAAGAAGCAGCTCGTGGAGAGCGGCAGGCAGCGCCTGAGCCTTGCCGCAAGGGTGTTACCGCCGGGACAGCAGGATGGATTCAAATTTATAGCCAAGCACCGGCAGCCAGTGACTGCCGTTGCTCTGTCTAAGGACAGTGACAAGGGCTTTTCGGCGTCCAAAGATGGAGTTATCCTCCATTGGGATGTCGAGACCGGGAAAAGCGAGAAGTATTTGTGGCCAACTGAAAAGGTGTTGGTTTCGCACCATGCTAAAGCTCCTCTGTCTAAAAAGAGAAGCCAGCAGGTGCTTGCACTGGCTGTTAGTTCCGATGGGCGATACTTGGCCACTGGTGGCTTCGATAGGCATATCCATTTGTGGGATGTTCGAACACGGGAGCACATACAGGCATTCAGTGGACATAGAGGGCCAGTATCCTGTCTTGCTTTTGGCCTGGACTCTTCGGAGCTATTCTCTGGTTCTTATGATCGTTCAATAATGCAGTGGAATGCTGAAGATAGAACATACATGCACTGCCTATATGGTCATCAAGGTGAAATATTGACAACTGATGCACTCAGCAAAGATAGACTTCTGACTGTAGCACGGGATAGAACAATGCATCTTTGGAAGATACCGGAGGAGTCACAGTTAGTCTTTCGCGCGCCTGCTGTGTCTTTGGAGTGCTGCTGTTTTATCGATGACAAGGAATATTTGTCTGGATCAGATGACGGAAGCCTCGAGCTTTGGAGTGTTATGAGAAAGAAGCCTACTCACATAATAAAAAATGCCCATCCAGCATTAGCTCCTAGTTCACTTGACAGTGCTGATGAAAAGTTGCCCAAAGAAAATGGAATTTGTAAGCCTCAAAGCCTTTCATCAGCTCATTCATGGATTAGTGCTGTTGCTGCAAGAAAAGGTTCTGATCTGGCTGCGTCTGGAGCAGCAAATGGTGTTGTTCGCCTTTGGACAATTCAACCTGATTCAAAAGGGATGCAGCCATTGTTCGACTTGCCACTGGATGGCTTTGTCAATTCTCTTGCAATAGCAAAATTGGGACGCTTCATTGTTGCTGGTGTTGGCCGAGAACCTCGTCTTGGGAAATGGGGCCATGTCGCAACAGCAAAGAATGGGGTTGCAATTCACCGGCTTAGTCTACAAGATGACTCTGAAGATTTGTAAGGTAGATAGCCTGCGCATTGAGGAACACCCTGCGGCTTGTTCATACACTGTCAAGACGAGAAAAATTGTACCAACACCATGAGTGTCAGTCACACTTGCAGCTGAAAGATACAGGAAGGTCGAACCGCAAGCTTCACGCATGCTATAGTTCTATGATGCACCAGCTTTACCGTTCGGTTCAGTGAAGCAATTTCTGTGTGCAAGCACGGATGGAGAGGTGTTGGAATGATTGGATGTAGAATGCGTGATTTCTGGGGAATGTCATGTCCAGTTTTCTTCTCTGTTTCCATTGTAGACGGCAGGTGCAGGTTTGAAACCCTATTCTTTTGCGCCCTGCCTGAAATGATTGTCACAGGAAATTGTTGAGGTAGTTTTTTGCAGGGAAACATTTTTGTGGTTTTGGCTTTGGCGGGAGACATTCTATGTAATAGCAAATTTTGATGGCTGGTAGCGGTCTTTGGTGAAACTGAAATTTATGTT
>transcript/33322 full_length_coverage=2;length=2141
GGGGACCTCCCTCTGGGTTCCGCACCTCACCGCTAGTAACCCACAGCACTCCCCAGCTGGGTGTCCGGCTCCGGCCGTTCATGCGCTGATCGATCGCCTGAAACTGCGCGCGCGCGAGCCAACTCCGACCAAGAAAGCCCCAGCGGCCGGCGGCCGTCCAGGAGGGGGGAGCCACCATGCACTCCCAGAACCACTGGGGCGGGGCGTTCGACATCGACGGCGCGGAGGACGACCAGAGCCGCAACATGGACATCGACCGCGGCGCGCTGCAGCACCAGCACCAGCTGGACGAGACGCAGCAGAGCTGGCTGCTCGGCCCGCCGGAGGCCAAGAAGAAGGACCGCTACGTCGACCTCGGCTGCGTCGTCGTCAAGCGCAAGCTCCTCTGGTGGATGCTCTGGGCCGTCCTCGGCGCCTTCGTCCTCATCGGCCTCCCCATCATCATCGCCAAGAACATCCCCAAGAAGAAGCCCCACGCCCCGCCCCCCGACAAGTACAACATCAAGTTCCACTTCCACGATGGCCTCCTCTTCTTGACGCTGCAGAAATCTGGTCAAGCTTGGTAAGAAGTACGCCGACAGGTGGCAAGGCGAACTCGGGGATGTACGACCACGTGAGGGAGCTCATGCCGGACGTGAACCGGCTACCTGCTGCTCACCTTCAACTACGACGCCGGCCACCAACATCAAGTTCCACAGTCCGATGGCCTACCGCCAAGATCAACGGCTGAGCACGTCGGACGACCACTTCTGCTGGAACCGGTACGGAGGACGATCGGGGAGTACCCACGTGCCGGAGCAGCAGGCAAGCGCGGAACCGGACCTCGGCTGCGAGCTGGCGGCTTCAACTGGCCTCCGCCTCCATCGTGTTCCGCGACAACGCCGCCTACTCCAAGAAGCTGGTGAAGGGGCGCGGCGACGGTGTACAAGTTCGCGCGCGCCAACGGGAAGCGCACCCCCTACTCGCGGGGCAACCCGGCCATCGAGTACTACTACAACTCCACCAGCTACTGGGACGAGTTCATGTGGAGCGCCTCCTGGATGTACTACGCCACGGGCAACAACAGCTACATCAGCTTCGCCACCGACCCGCGTCTGCCCAAGAACGCCAAGGCCTTCTTCAACATCCTCGACTTCTCCGTCTTCAGCTGGGACAACAAGCTCCCCGGCGCCACGCTGCTGCTGTCGCGGCTGCGCATGTTCCTCAACCCCGGCTACCCCTACGAGGAGTCGCTCATGGGATACCACAACGTCACCAGCATGAACATGTGCATGTACTTTCCCAAGTTCAATGCGTTTAACTTCACCAAGGGCGGGCTCGCGCAGTTCAACCACGGCCAGGGCCAGGCGCTGCAGTACGCCGTCGCCAACTCCTTCCTCGCCGCGCTCTACGCCGACTACATGGAGTCCGTCAACGTCCCCGGCTGGTACTGCGGCCCCAACTTCATGACCGTCGACGACCTCCGCTCCTTCGCCAAATCCCAGCTGAACTACATTCTTGGGGACAACCCGATGAAGATGAGCTACGTGGTGGGGTACGGCAAGAAGTACCCGAAGCGGCTGCACCACCGCGGGGCGTCCACGCCCAAGAACGGGATCAAGTACTCGTGCACCGGCGGCAACAAGTGGCGCGACTCCAAGAAGGCCGACCCTCACGTGCTCGTCGGCGCCATGGTCGGCGGGCCGGACAAGAACGACAAGTTCAAGGACGCGCGGATCAGCTACGCGCAGAACGAGCCCACGCTGGTCGGCAACGCCGGGCTCGTCGCCGCGCTCGTCGCCATCACCAACAGCGGACGTGGCACGGGCGTCGGCGCCGTCGACAAGAACACCATGTTCTCCGCCGTGCCGCCCATGTTCCCCGCCGCCCCGCCGCCGCCGGCCACGTGGAAGCCGTGAGGAGAGGCCTGCCCGACCGGCCGGTTTTACGCCGACGTTGAGCAGATCGAACACTTCGATTGGGTTCGGTTGGTAGTGCAATTTTCTGGCCATCATGTAAAATTCTTTTGTATTATACGTACACACGTTAACCGTGGCGCGCGATACGACGGTGGCATGCCTCACGCATGGCCTGTACTACTGTAGATGTTTCTTGTGCACAATTTGGGTATGGACAATTAATGGATACTTGTTGATTCCCAC
>transcript/33323 full_length_coverage=3;length=2126
GGGGGCTCGACTCACAATCCCGTCACACGTCCATCGTTCTCGCTTTCTCTGGAAACCGGAACACCCCCCATTTCTACGGTCCAGCTTAGCTGTTCGCTCTACAGTTTGGTCGGCAGTCGTCACCGTCGTCGGCCGGCGCGCTCCGTGCCCGCCGCCGCGGCGGGCGGTTTTGACCTCCCGCCTCGCGCTCGCCTCGGTTGAGGTTGCCAGGCAGTTACTTACCTTACACCACGGCAGCAGCGACTGCCTTCCGCTTCCGCTTCCGCACCAACCCCACCACCACCACCACCACCGTCACCGCCACCACAGCAACCCAACAAACCGCGGAGAGGCGAGGGGCGGTTGCTCTACTGCTGCTCCCTCCCTCCTAGCGCCGCGCTGCTGCTGCTCATCCTAGCAGCCGCCGCCTCCCCTCCCCTTCTAGCGCTTCGCGTCGTGTCGTTTAGCAGTCAGGAGAGTGCTCCACCCTGCTTTCCCCCTCCGGGGTTCGTTATTTCGTGGCTTGCGGCGGCCCCAAATCCTATCTACCGCCGGAGAGGCGCCGTTCGCTTTTGATCGATCCTGTCGGCCGGCGCGGATGGAGGCGCTCAAGAAGCAGGCCAGCAAGCTCCGGGAGCACGTCGCCAAGCAGCAGCAGGCGGTTCGCAAGACGTTCAGCGCACGCCATAATCAAGACACTTCGCTTGTTGATGAAGCTGAACTTGAGTGCCACCAGAATCTCCAGAAGCTTTATAATACCACAAGAGCAGCTAAACATTTCCAACGAACCATTGTACGAGGACTGGAGGGTTTTGTTGCTGTTAGCACCAAACAGATGGAGATAGTGAAAAAGCTAGCTGAGGATTGTTGCAAATATGGAAACAACAATCAAAATCTTGGTTTTGTTCTTGGAAAGGCTTCAGTTGAGTTTGGTAAATCCCACAGCCAAATGGAGATAGAGCGGGAGAAACTTCTTAGAGTTCTTGGAGAGCAGGTTTTTGAGCCTCTTCGAGAAATGATAATGAGTGCTCCTCTTGAAGATGCTCGCTTGTTAACTTATCGCTATCAACGGATCAGACAAGATATGGAGTCTCAGATAGCTGATGTGGTTAGAAGGCAACTGAAGTCCAAGGAGAGTAGTGGTAATACAGATTCGGTGAAACTGCAACATGCAGAGTCGAAATTATCAGAGCTCCGAACTACGCTGGCAGCATTAGGAAAAGAAGCAACGGCAGCTATGGAGGCTGTAGAGGCTCAGCAGCAACAGATTACCTTTGACCGTCTTCTTGCAATGGTTGATGCCGAGAGAACTTACCATCAGAACGTTGCTGATATTCTGAACAAACTTCATGATGAGATACTCAATGCAAGACCCCATGAAGAGTCAGATAACAATGATGATGTGCCATCATCAGATCCATCATCGGAGCCTAAAGTATCACCGACACATGTGCACTCAAATAGCATATCAGAAGATCCAGCATTAACTGAAACTAGCGAGCCTACAAGGAATGGCCAGGAAGTGCATTATGTTGGGGAGGTAATCCATCCGTTTGATGGTCAGGCTGATGGTGAGCTCAGTATCTCCGTGGGCGATTTTGTTGTGGTCCGCCAGGTGTCTCCAAACGGGTGGTCGGAAGGGGAATGCAAAGGAAAGGCAGGCTGGTTCCCATCTGCGTACGTAGAGCAGAGGGACAAGGCCCCGGCAAGCAAGGTGATAGAGCCTGGACGTCTGACTGCGTGACCCCTCTTTCTTCTTGTACTAAATGGCTCCACTGCTGTTCATCGTCCTGCTTTCTCCCCTGTACATGATATGAGGTACTTGCTCAGGACTGCCTAGCATTTTGTAGAACTTTCTTATACCTTTCTGTGCAGATTCTTTGTGCTGCTTATGTAAAGAACATAGTAGTAGTGTTTTGCCTTTAGGATCTTCTCTTCTGTTCTTCTTTTTCTTTCTCCCACAACAATGTGAGTATGTATAGAGCTATTGGCCACGTACGGGATGCTGCATCCTTCCCCCTGTTATGCGGAAAGCGTGCTTCCTGCCGAACTAGTATTATCGGGTTCAGAACAGTGATGGATATTATCACCACTCTTGTTTCTCTCTGTAACTTTGTTTCTGAAGGCTTATTCTTTTTTCTCTGCAG
>transcript/33324 full_length_coverage=4;length=2070
ACAGATCGGATCGCAGTTACCCACGGGATAAATATCACACAAAGTGTGCACAGTGTTTGTGACGCCATAAGCGCTTCGAATCTGACGACGACGACGAACGGCGACGGCGCGGCAGATAGATGGATGCGGCCGAAGCCAGTGCGAGATGGTGTGTGGTCACTGGCGGCCGCGGCTTCGCGGCGAGACATCTGGTGCTGATGCTTCTCCGCTCCGGCGAGTGGCGCGTGCGCGTGGCCGACCTGGCCCAAGTCATCTCTCTCGACCTAGACGAGGAGCAGGGTATCCTCGGGGCCGCCATCCGCGAAGGACAAGCCGTTTACGCGTCCGCCGACCTCCGCGACAAGGCCCAGCTGGCCAAAGATTTTGAGGGGGCAGAAGTAGTTTTTCATATGGCTGCTCCAGACTCATCCATCAACAACTTCCATCTTCATTATTCGGTGAATGTTGAAGGAACAAAGAATGTCATTGATGCATGTATCCATTGCAAGGTGAAGCGACTTATCTACACTAGTTCACCAAGTGTAGTTTTTGATGGTGTTCATGGAATTTTTAATGCAGATGAATCAATGCCTTACCCAGATAAGTTTAATGATTCGTATTCAGAAACAAAGGCAGATGCAGAAAAATTGGTGATGAGAGCTAATGGTAGGGATGGGCTTCTTACTTGTTGTATACGCCCAAGTAGCATTTTTGGGCCCGGTGATAAGCTACTGGTTCCTTCTCTGGTTGCTGCGGCAAGGGCAGGCAAGTCCAAATACATAATTGGCGATGGGAACAACTATTATGATTTCACCTACGTCGAAAACGTTGCCTATGGCCATGTTTGTGCGGATAAAACTCTATCATCTGAAGATGGTGCAAAGAGAGCTGCTGGAAAAGCCTACTTCGTGACAAATGTGGAGCCCATAAAGTTCTGGGAGTTCATGTCGTTGCTTCTAGATGGTCTTGGATATCAAAGGCCTTCAATAAAAATTCCTGTCTCTGTTATGATGCCATTGGCTCATGTGGTGGAATGGACTTACAAGTCGTTCTGCAAGTATGGCATGAAGGTTCCTCAGTTGACACCGTCAAGGATCAGGCTCCTCTCATGCAATCGAACATTCAGTTGCTCAAGAGCGAAAGATCAGCTTGGTTATGAACCCATTGTATCACTCAAGGATGGTCTGAAGAGAACAATAGAGTCGTATTCCCATATGCAAGCTCAGAATCAAAGGAGTATATCAAAGACTTCGATTTTGCTTGGGAATGGAAATGTTGCAAAAACGCTTCTTTGGGAAGATTCGAAGCAAACAATGACAGTGCTACTACTATTGGCTGTTATCTACTACCAGTTATTCACATGTGGTTACACCATTATCACAGCAATGGCAAAAATTTTCTCACTAACAGCACTGTTCTTGTTCATTCATGGCATGCTTCCTGCAAATGTGTTTGGCCACAAGATTGAGAAACTTGAGCCCTCAAACTTCCACATCTCACAGGTGGAGGCACATCATATTGCTTGCTCAGTCAGTTCATCATGGAACTCATTAGTTGGTGTGCTAAAATCTCTTTGTAGGGGAAATGATTGGCCACTTTTTCTCAAGGTGGTATTCTTCCTACTGGTTGTTAGCATCCTTAGTGCTATGTCTTCGGAGGCTGCATTTAAAATAGGTATTCCTCTCATTTTCATAGGCTTCAAAGCATATGAGAAATGGGAGGACACAATTGACAGCCTGGTGGGTGATGCTTGTTCGTTCGTTCTACAGTTTACTCCTATCCAGATATCTTCAAGGCAGAAACAAACATAGACAAGGAGAGCTCGTTAACAGTTGAATTTTATTTTGTAGTTATATCAAGTTTTACTTTTCAGTTATTGCTGATTTTTTATGAACTTATAGTTTGACATTTACTCTTTTAGAATCATCATTCAGAGTCTTAATAAAGTTTATAGAATGTTTCCTTAATGTCGTTGATTTAAGATATGGCGGTGTACAGTTTTTTATTTATTCTTTAGATGTTTACCCCACTGGACTGTATTGTTATAGCACATTGAAATTAGCTTTTATTGCCATTGAATCTTCCTGAATT
>transcript/33325 full_length_coverage=2;length=2107
GGGAATCGTCCTCTTGCTCCGACTCCAGGCCATGAGCTACTCCCCGCCAATGGCTCCGCCCCGCGCCTCCTCACGGCTGTGCCGCGGGCGATGTGCGCTGTCCCCGGCTGCACGTCCCTTTCCTCCTCCCGGCAATGTGCCGCTCGCCTCCTCCCGCCCACATGCCCCAGTGACTCCTCCCTGCTCGACTCCCGGCGAGTCGTGCCGCCCCCGGTCACGTTGGGACACACCTCCTCCCGGCTCCATCTCCTCCTTGCCGTCTCCTACTGGTTGAGGGTCTGATAATGGACGTAAGACAGCTGTTGGATAGGAGATTAAAATATGGAAGATAGAAGCAGACGAGGTAGCTGAAGCTGGTAGATCAATTGAGCAAGAGCCCCAGATCCAGGTGTGTTTATAATGAGTTGTTTGTAAGACCAATGCTACATGGTTCCACTCGGAGTCTCTGTAGTTATTTGGCTGATGGTGTGCATGAGTTTGAGCTATTTATTATTTTGTAGTTCTGACTTTAGAACCATGGAAGTTTTCCCTCTTTTATAAATAACTTCATGTGGAAAAGTATTCTTTTCGAGGGAAACAAGGTTAAGAATTGGCATTAGTGGTTGGCAGTGATGATGAGTTCGCATTTTATACCAGCTAGCAAGACTTCACAGAAATTTGTTAGAGGAATTGCAATATATTTATCAAACTTTATTTTTCTCATTCCTTTTTGGTTTTAGACAAGAATAACAGAGAATCTCAATGCTTCTACTGATGCAGTACCTGTAGTAGAGCATTATTTATACTTTGTCACTGCAAATAAATATGGCAAGTGAAATTGACATTATTGCTGTAGGTATGCCATTGTCATCGTACCTTGGTACAAGAACTGATGAAGGTTTTAATAGCGTAAGAGTATGGGAAGCAAAAAACTGAATCGTCTGTGGTACAGTAACATTTTGGAGGATGTGGGTTTACGCATTCGCTATATCCAGAATTGTTTCTTCGCATTGGGATAAAACTAATGAAGTTAGTTTCAAAGATGCACATAATTAAAGAACGGAATATATAGTAGCAGAAATAAAGTGAGGACAGGTATATACAATAGCAAAAAGACCAAGCAGCCTGGTTGCTCTTTCATTTAAGTGGATGGATGCGTGCATGAGTTCTTTGTAGGGGACAAGTCACGTTTTGAAACTAAAGCTATATACAACACTCTTTTAGGGATTAATGAACTGTTAGTAGCAGAGTCCTTCCTGTGTGAAAGCTAATACATTTCTATGGTAACCATATCTCGGTGCCTACAATTCTATAATCTTCTTTTTGTGAAACGATGAAACCCGAAGTATTTCTACGTATTTGCATTTCTCTCTAAGGCAGGAAGCTTATTTTGCAGGCATTTATGTCATGAGCCACTTAATGTGCAACTGAGTGCACACTGTTATCCTAATTTTATTGGTCTATCTGAGATGTTTCCTTCTGGTATTGCAATATGTGCTAGGTAATACTCACAGTTATATTTTTACCCTGAACTTACTAACCTAGCTTTGGTTTCTCAGGCTTAAACTAATCTGGCAGCAGGGTATCATGTGCCCGCTCACCTGTTGGTGCGCGGCTGGTGGATACGGAGAGATCGGCGATGAGGAGACCCTCGCCGTCCTTCTGATTGCCCTCAGTTGCGGGATGTGATGGCGGAGTTGTTCTGCAACTGCCCAGGGGTCATGGAAGATGGAGAACTTCCTAACGCAGTATGCGAGCGGGGACGACAGAGAACTTCCTGGCACAGTGTGCCCGCGAGTGGGTTTCAAGACAGTTCATGGTACAAGGTCAAGCTCAGCTTGGAAAAAGTGGAGCAGCTGCGTGAAGAGGTTGATTAATTGAAGGAAATCATCGAGAAGCTATTACTATCTTTCATGCATTTCATGTGTAAAAGTAATTTGGAAGGATGCATGGATTCGATAGATTATGGATTAACACAGCTTATGTGTGTCCATGGATTGGAGAGAATATGAATACACATGTAACTATAGCTTCATTGCCCACTTATTTTAGATTTTTATGCAGTTTTTGTTGCTTAAAGTTTTATATTAATCTAATCCCGTTGCAACGCACGGGCATTTTTGCTAGC
>transcript/33327 full_length_coverage=3;length=2069
GGGGACGACCGGCATGTAGCCAAAGACGCATATAGCTAAAGACACGGACTAAATCTAGATCTAATATGTACAAGAAGAGCACGACCACCTACATCATCCTCCTGCCGGCCACAGGGCCGCCGGAAGGAAGGAAGAGAAGGGACGGCAACGGAAAGAAGAAGGGGACCCTCAACTCGGCAAAGGAGGAGAGGCGAGGAGAGAATGGATTAAAAAAAACTGCTTAATGGATTAAAAAAAACTGCCAATAGCCGAATCTGAGAGACTGCCCACACCGTGCACGCTTCTTCCTCGCGCCGCGCCGCCGCCGCCGCCACCACCACCATACTCCTCTGGTCTCTCTGCATCCAGTCCAAATCGAATCCGCCCGCTCAAAAATCACCCAGTCTCTTGATTCTGCAGCTGTGTAAGTGCTGCGAGGGAGCATGAGCATGGCCTTCTCGTGCGCGAGCGTTCGCCTGCACGGCCGCGTCGACACCGTCAAGTGCCGGGCCGTTCTAGCTAGGCCGAGCGGCTGTTCGTACCCGACTGGAAGGAGGCGGATCGCTAGAGGAATCCGTTGCCAGCTGCCGCCGCAGGCCAGTGCGGATGGGAGCGCAGCCACCACCTCCGGCGCAGCTGTGGTCGCCCGAGAGGCGGGGAAGGTTGCTGGTTCTGCCGAGGACGTCGGCGCGGTTACCCAGCCGACTGCGCTTCAAGAGAAGGGCGCGGAGGTTGCTGACGTTAGTGGATCGGGTGGGAATGGGAAGTTCCGGCCTGGTGGCGGCGGTGGTGGAGGTGGGGATAGTGGTGGGGGTGGCGATGGTGGGGATGGCCACAATGAGGGGGATGATGAGTTTGGGCCGATCCTTAGCTTCGAACAGGTAGTCCAGGAGGTGGAGAAGCAAGGGGTTAGCTTGTCCAGCTTGCCAGCCGATATGATCGAGGCGGCGAAGAGCATCGGGATTCAGAAGCTGCTGCTGCTGAGATACTTGGACATGCAGGCCTCAGCTTGGCCCTTGGGTCCTGCCATTAGATCCTGTGGGCTTCTCCGGAATAGGATGCTGGTTGATCCTGTGTTCCTCTTCAAAATTGGGACGGAGATAGTTATTGACACATGTTGCGCGACTTTTGCGGAGGTTCAGAAGAGGGGCGATGAGTTCTGGTCAGAATTCGAGTTGTATGCAGCAGATATGTTGGTAGGCGTAGTTGTTAATGTTGCTTTAGTTGGCATGTTAGCACCATATGCTCGATTCCGTGGGGGGTCTGCATCAGCAGGTATTCTTGGGCGTGTTAGGCATGCTTATGATGCTCTCCCGAGCAGTGTTTTTGAAGCTGAAAGGCCAGGATACAGTTTTTCCATTCGACAACGGCTCGGATCATACCTTCTCAAGGGACTTTTATATGGTGCAGTTGGATTTTCTTGTGGTCTTGTTGGCCAAGGCATTGCAAACTTGATAATGACTGCAAAGCGGAGTGTGAAGAAGTCAGAGAATGATGTACCTGTTCCACCTCTTCTGAAAACTTCTGCTTTGTGGGGTGTGTTCCTTGGTGTCTCGTCCAACACCCGTTATCAGGTAATTAATGGTCTTGAGCGGTTGGTTGAGGCTTCGCCTCTTGGCAAGCGTGTCCCAGCTGCTTCTTTGGCATTCACTGTCAGCGTGCGCTTTGCAAATAACGTCTATGGAGGAATGCAATTTGTGGATTGGGCCAGAATGAGTGGTTGTCAATGAGGTGTATTGCATCCATGTTTTTCATGTTACCATCCATACTGATGTTGTATGTGATCTGCTGTTTGATAAAGCAATGAAACTTGTCGAATTTGCCCCTCTCCGAGTTAAAGATTTGATACCATTATTGACAACAGCTTGGCTGCAGAATTCTAAAAATAAACATGAAGGTGCTCCGTAGATTGATTGGAGTCTTGATATGTTGAGATTGTGTTAGGCTGCTAGAAAGTACCATCGGAAATGAATCAGGAAGAGGCGTGGTATAATTGTTGAAATTTAAGCATGTAAGTGCTTAGCGATTCATGCAGTGATTTGTAGCTCCAGCAATCAGAAGAGTTTAAATGGTCTGTTCCTCTTGTCCAG
>transcript/33328 full_length_coverage=2;length=2107
GGGTGCTGAACTAGGTTCTCATCTGGATTGTCATCAGACCAGAGACTTGGCAAGAACAAGGCAAGTGATTGTCGATAGCTTCCGTTTCAACATCAGCAAGAAAGATGATGAGCGTCTCAGGACCTGCTTATTGTATGCAAGCATATACCAGAAGTTCGATCGAACCAAATGGAAAAGCCTACTCAGGCGATTGTCAGCAGAAGGTAATAGTATCACTCCCACCCAATTTGAAGAGTTGTTGGCAAAAGGTGAGAACAGTGTCGCTCGCGACCAAATTGAGGAGTTGTTCAACCGATGTATCATTCATCGGCGGGACATTAGGCAAAACTCTAGGGTGAAGTCATATCAGATTGGTCCTGTACTGCTTGAATTCATGATCTGCAAGCAAGCCTGCAGAAACTTCATCACTCTGATAGAAAATGGCCAACGCCAACCTTATTGTGGGAAGAAAGACAGTGCCGTTCGTCAACTCTACCTGAGTGGCAAAACTGCAAGGGCTGTCGAAGAGGACCGTCTGTCCAGTATCAGGTCACTTACAATCTCTGACCATGATGGCGAGGAACTGGTGGATTTTGAAAAGTGTAAGATGCTACGAGTCTTGGATGTAGAAAACTGTAAGAAGGTTGAGGACACAGACCTCCAGAAGATTTGCAAGTTGTTGTACCTCAATTATCTCAACCTGAGAGGCACCAATGTGAAGACCCTTCCAAGTAAAGCTGCAAAGCTACATTACTTGCAGATACTGGACATGAGAGAGACAAGTGCAAACATAGAATTGCCTATGGAAGTCCTAATCCTGGGACAGCTAGTCCACCTGTTTGGCCGATTTAAGCTACCTCCTGAGCTAAGCAAAGTTGGTACGGGGCATACTCTGGTGAAACTTTTAGAAAGAGAGAGTAAACTGAAGACATTTGCAGGGTTTGTCCTTGACGGTTGCAATGGCTTTCAACACATCATGTCTGCCATAACCACACTGAGGAAGGTTAAATTCTGGTCCCGGAGTACTCGAGGAAATAAATTAGTCCAGTGCTTAGTCCCTTCCCTTCAGAAGCGCTTCACTGAAGATTCTGCCCTAGACTCACTGTCAATTGATTTCGGCAATGACTCCATAGATTTCCTTGACTCCCTACAAGGTCCTTGTGCTCTCGAATCAATCAAACTGCATGGTAAACTAACAAGATTGCCGGACTTCTTTCTCAAAGGTGGATTTCTAGTCCGAGAGCTGCAACTTTCAAAAACTGGTTTGAGCTGCGAAGATTTGTCAGACCTGCAACAGCTGGATCTGTTGCTCTATCTGAAGCTAGATGAGGATTCTCTCGTCTTTGTTGATGGCACATTTACCTTCCAGTCGGATGGATTCAAAAGCCTTAAGGGGCTGTGCTTTGAGACACCAAAGCTTCCAAAAATTGAGGTCATGGAAGGAGCCATGCCTGTTCTTGAGTCTCTTCAGCTGTTTTCTCAGAATATACAAGGCCTGGATGTGTCAGCAATCAAATCTCTCCATCATCTCAAGGAGGTGACTCTTCGCTCTTCAGTTGATGCGCAAACAATGCGATTTTGGGAAGATGAAGCAAAGAAGCACAAAAATAGGCCAACAATTGTTGTTGCTCAAAGTCAGAATACATAGCAGGGACAGGCCAACAATTAGCAAGACCTCTAGAATGGAGTGAAAACTGGCAGAAGACTGGTCAATTTGGTGATAACTTTTTTTTGAACAAAAAAGGTTGAGTTGTCTCTACTTATGTATTCCAGAAGACTATGGCAGGGAGCCAAAGCCAAGAGTACAAGTTATGCATGAGGCATCGCACAAAAGAGCAAAGAGAGGAGAGGCAAGAGAACCAAAAACCCTGGTCTAATTAAGAAAAGCTATCACCTAGTTCTTGATGGTACTTTGGTGATTACTCATGGATTTCGTTCTTTCCTTTTATTTATTGAGATCATGCCTCTTTATTTCGATTGAGCTATGTTGTTCTGTTATCAAGTGTATGATATTATTATTGGTTGTTGTCTTGAGACAGCTACAAACAAAGCTTGTGTGTTCACTCTATGTGCACGCTTTTGGGATTGATGAGATTCATCTGATCTTAAGAGCATATGGTTAGCACTC
>transcript/33330 full_length_coverage=5;length=2124
GGGGACTTCGCCGCCGTCTCACTCGCAACGCCCCCCGTCTGCTATCCCTTCCCTGGAAGTTGGGAGTGGAGGAGCTTGCCGACGCGCCGACGCAGGCGAGGTTCTTTTGAGTTTCTGAGACCATGGGGCAGAGGCTCCTATTACTGGTGACCACCTGTCTGTGGGCTCTTTCATGCGCCGTGCCGCACCACGCTTCCTCGCGTGATGGACTGCTTAGGATCAACCTCAACAAGAAGAGCTTGACCCATGAATCTCTGGCCGCAGCAAAGGCCGCGAGGCAGCACGATGCCCTCCGACTGAAGAGCGGCAATTCAGACAGCGACATCGTGCCTCTTGTCGACTACCTCAACACACAGTACTATGGGGTCATCGGCCTCGGCACGCCGCCGCAGAATTTCACAGTGATATTTGACACCGGGAGCTCCAACCTCTGGGTTCCCTCGGCGAAATGCTATTTTTCGATAGCATGCTACCTCCATCCCAAATACAAGTCGAGCAAGTCAAGCACTTACAAAGCAGATGGTGAGACTTGCAAAATTACATATGGTTCTGGAGCAATCTCTGGATTTTTCAGCAATGATAATGTGTTGGTTGGGGACCTTGTTGTGAAAAATCAGAAATTCATCGAGACAACACGTGAAACAAGTGTTAGTTTTATCGTCGGGAAGTTTGATGGCATCCTTGGCCTTGGCTACCCTGACATCTCCGTTGGAAAAGCCCCTCCAGTATGGCTGAGCATGCAAGAGCAGAAGTTGCTCGCTGACGACGTATTCTCATTTTGGCTTAACCGGGATTCTGATGCACTTTCTGGCGGTGAGCTCGTCTTCGGTGGCATGGACCCGGATCACTATAAGGGAAACCACACCTATGTCCCTGTGAGCCGCAAAGGTTACTGGCAGTTTAACATGGGTGATCTCTTGATTGATGGCCACTCTACTGGCTTCTGTGCAAAAGGCTGTGCTGCTATTGTGGACTCCGGGACTTCCCTGCTGGCTGGCCCAACAGCTATAGTTGCGCAGGTGAACCATGCAATTGGAGCTGAGGGAATTATCAGCACCGAATGTAAAGAGGTGGTGAGCCAGTACGGAGAGATGATCCTCGAATTGTTAATAGCACAGACACAGCCACAGAAAGTTTGCAGTCAGATTGGTCTGTGTTTGTTTGATGGTACTCACTCTGTCAGCAACGGGATTGAATCCGTTGTCGGTAAAGAAAATGTTGGCTCGGATGTTATGTGCACAGCCTGTGAGATGGCTGTTGTGTGGATAGAGAACCAGCTCCGTGAAAACAAAACAAAGGAGCTGATATTGCAATATGCTAACCAGCTGTGTGAGCGTCTACCGAGCCCAAATGGAGAGTCAACAGTCAGCTGCCATGAGATGTCAAAGATGCCGAATCTTGCTTTCACCATCGCAAGCAAGACTTTCGTGCTAACACCAGAGCAGTACGTTGTGAAACTGGAGCAATCAGGGCAAACCGTCTGCATCAGTGGGTTCATGGCATTCGACATACCGCCCCCACGTGGTCCTCTCTGGTATGCAGCATAACACCTCACACCACCTTCATTTCGCCTCCTTTTTTCTCCTCTTGCAGGTGCAACATTTTCCATGAACCCTTGTAGGATTCTTGGGGATGTCTTCATGGGCGCTTACCACACCGTGTTCGACTTCGGCAAGGACAGAATCGGGTTTGCGGAATCGGCTTGAGGAGTCGAGAGCACTGTGATGTTTCCGAAGGTTTCCACGCACGTATCCTAGAATAGTTTGGGTATCTTGGACATGGGAGCCCTGCTGTAAAGGAATTGATAGGTAAAAAGCTGAAACAAAAGAGAGAGCCTTTTATTTCTTTCTTAAACAAAGAATAAATGGATGCTTGAACTCTGAAGAAAAAAAGTACATTTGTATCCATTATGGCCCTTCGTGTGTAATGAAGAATGGAGTGCTTGCACGATGAGAACCGAGAGTAAATAGGCAACACATGGTTTGTAAAAAGGTTTATTGTATTTGTGAACACGTAACAAACAATTCAATATACACTTCTTTCTGGAGTATTTCTTCATTTTGCTACAAATTGAATGCCAGATTTTTGACCATGGCAAACAATTCAATATACACTTCTTTCTGG
>transcript/33331 full_length_coverage=8;length=2083
GAAGCCACACGAACCAAGTGAGCCAACCCTCGCCTCCTGCTCCGGCCATGTCTCTCTCGTCGGCGCGCCAGCGGCGGCCCACGGCGGCGTCGCCGCTAACCGACGACGGGTACTCCAAGGAGGCCAAGGAGAGGAGGCGGCGCACCGACGGCGAGGAGGTGGAGGAGGGCATCCGGTGGTTCCTCCCGTTCCTGGCCCTCGGGCTCCTCCGGCACATGAGCGCGTCCTCCAACCTGATCCACGACTGCGACGAGGTGTTTAACTACTGGGAGCCCCTCCACTTCCTCCTCTACCGCTCCGGCTTCCAGACCTGGGAGTACAGTTCCGACCATGCTCTTAGGTCATATTTGTACCTTTTCATTCATGGTCTTGTAGCTGGTCCTGCTTCATCAATCTTTGGCGGTGAACACAAGGTTCGTGTGTTCTACGCTGTGAGAATCTTTCTTGGACTTCTATCGACTATAACAGAAACTGTTCTGGTAGTTGCTCTTTCAAGAAGATATGGAAAGAGACTTGCATGCTATGTCCTTGCAATGCTATGCTTAACCAGTGGCTGCTTCTTTGCTAGTACCAGTTTCTTGCCAAGTTCGTTCTCCATGTATGCTGTAACACTTTCATCGGCACTCTTCCTTCTAGAGAAATATGCTTGTGCAGTCTCTGTTGCAGCTGCTGGAGTAATTCTTGGCTGGCCTTTCTCGATTTTGGTGTTTCTCCCTGTCACTGTTTACTCATTACTCAGGGGACATTTTAAAAGGGTTTTTCTGTCTGGACTTTTGACTTCACTATGCCTTCTTGTCCTTTCGGTTGTTGCTGATTATTACAGCTATGGTAGATGGACATCATCCGTGTTCAATCTTCTAAAATATAATGTGCTTGGTGGTGGTGAAAGTCACTTGTACGGAACAGAGGGGGCTTCATTCTACTTCAGGAATGCATTCAATAACTTCAATTTCGCATTTGTTTTGGCTCTGCTTTTCGTGGGGGTTGCACTATCTGCAAGGAAGAAATATGCCCCAGATCTGTTGATAGTTGTCTCTCCTGTCTACATTTGGCTGGCTTTCATGTCTTTGCAGGCGCATAAAGAAGAAAGGTTTCTCTATCCAATTTATCCATTGATATGTGTAGCAGCAGCTTCTGTTATTGACAGCTTTCCTTACTTTTTCCACGACAAATATGCAAATGAGCAGTCAATTTTTGAGAAGATAGCGAAGGGTCTGCGGCCTTTGATCCTAGGCTTTATTTTGTGCACCTCACACAGCCGAACATTCTCTATGTTGAATGGATACGGTGCTCCTCTGCAAATCTATCAGCATCTAGAATATCATGAAGATACTGGGCCTGGATCTATTCTGTGTGTTGGAAGTGAGTGGCACCGCTATCCTTCGTCATTCTTCGTACCCTCCTATATCAGCGAAGTTCGCTGGATAGATGACGGTTTCAGAGGCCTTCTCCCATTTCCCTTCAACGAAACCCTGGGAGGCACCACTGCTGCTCCATCTTATTTCAATACCAAGAACAAGGCCTCCGACAAGCAATATTTGAAGGACATTGGAGCATGCAACTTACTGATGGAGCTTGATCTGAGGCGGCCTTACCCCTCTCGTGGAAACGACCTGTCAACATGGGAGACATTGGCGTCGCTACCATTTCTAGACAGAGAGCTTTCGCCGGCACTATACCGGTCGTTCTTCATACCATACCAATGGGAGCACAAGAATGTTTTCGGCCTGTACAAGTTGCTGAGGAGGCTTCCTACTGACCAAGGGCAACTCAAAGCTAACTCATCGGGAGGACATGCCGCATTTGCTTCTGTGAGCTGAATCTTAGGTTTAGCCGGATCGACTGATTAGCGAATTTTGTTTCCTAGATTTTCATTCTGATGGGCGTTCCCCCGGTTTGAGAAATGAGGGCTATGTTATGTGTAGGCTTTGTAGACTGGTTCGTCCCAATCCAACACACGGAGTTGTCCAACTGAATTCCTTTTCCAGCTCTCCTGACTGATGATGCTGTGAGACTATTAATGATAAGAAAAATATGTATGCAGAACATTCCTACAAGAACAGGGAATGAAGAACATGTACGT
>transcript/33332 full_length_coverage=13;length=2057
GCTCTCAGCCTCGCACCGCACCACGCATCCTTTCTCCGCCTCCCTCCCTCACCCCCCCCTCGATCTCTCCTCCCCTCCCTTCCACCATCCCGCAACGACCATCGACGACCCATGCGCCGCTAGCCAGCCATGCAGCCACACCCGGACCCCGCCTCGCCCGAGCGTCAGGAGGGCAGCCCGCCGCCCCCGCCGGAGCCCATGCCCACGGAGGAGACGCAGGCGGCGCCCGAGCCGGATGCGGAGGAGGAGGTGAAGGACGCGCCTGCCGTGGAGGTGGAGCCGGAGGAGGCGGTGGACCGGGACGACGAGGAGGCCAAGGGACGGGAGGAGGAGGCCAAGGACGGGGACGAGCAGGAGGAGGCGGAGGAGAGGAGGGGCAGGGGGCGGAAGCGAGGGAGGCGGCCCGGCGCGCCCAGGGGCCTGGTCATGGTGAAGCGGGAGCTGCTCGCGCGATGCATGACGTGCCCGCTCTGCAACCGCCTCCTCCGCGACGCCACCACCGTCTCCGAGTGCCTCCACACATTTTGTAGAAAGTGTATATACAAGAAGTTTAATGACGAGGAGGTAGAGTCCTGCCCAGTATGTGACATTGATCTTGGCTGCACTCCAGTCGAGAAGCTTAGAGCTGACCACAGTCTGCAAGATGTAAGATCCAAAATCTTCCCCTTCAAAAGAAAGAAGATTAAGGCTGAAGATGTTGCATCTCCTGATTCACCTCCTAATAAAAGGAAAGAGAGATCCATCTCTTCATTAGTGGTCCATACACCTAGATTAACACCGACAGGATCGACTGGACGGCGGACAAAGGTAGTTACCAGGAAAGCTGCTGCTGCCTTGCATAGCCTTGGTCCTACCATTGACAGTCCTGTGAAAAAGGAAAACAGTGACAAGAGTGCTCATAGCTCAAGCTTTCCTGCTAATTTGGGCAAAGTGCCAAAAACAAAGAGACAGATATTGTCAAATGCGGAGGAGGCATCTAACTATTCCAGCAATAAAGATACTGAAGACGATAGTAAGGACATGGCAGATAATGCTGAGCTCTGGAGACCTTTAAATTGTTTGGTCGAAGCTGCAAACAGGACAAAGTCCTTTCGGTCGAGTTTACAAGGTTCAGGTGTTAAAAGAGAGCAGCTTAATGGTTCTCCCAGTAGCACAAATGGTATCCAAACAAACCCAAAAGAGCATCCGAAGAGACCCAAAACTGAGGATGATAAGAAAGATGCTCCAGTTTCACCAGTGACGCTAAAAAGGAAACTTAAAGGGACTGGGCGGAGAAGGAGCGGACTTCGAGCTCCAGCCGATGGGGATCCTGATGGGGCACTTACGCAGAACGAAAAGAGATTCAACTGCATATGGTTTTCGTTGGTTGCTTCACTCGAACAGAAAGGGGACTCACCTCTACCACAGATACCTTCACACTATTTGCGAATAAAAGATGCAAATATACCTGCTTCCTCTATCCAAAAGTACCTCGTGCAGAAACTCAGTCTCCCAAGTGAGTCCGAGGTGGAAATAAATTGCTGCGGGCAGCCAGTGAACCCTACACAACCTCTGCGCAATTTAGTAGAGTTGTGGCTGAGGGGGCGATCAGCACAGGCAACACCGGCCATTGTAGGCTCCCCCGCGGAAGAGTTTGTGATGGTGCTAAATTATGGACGGCCAAAGCCCATGGAACCTTTGAGTGCACAGTAATGATTCAACCCATTTCCTTTTGAAAGGTCGGGTCTTTTCTGCCATAGCCAGCCATTTGCTGGGCCGATGGAAGAGGTTGTCGAAAGATGAAATCCCCGTTGGTACACAACGTCGCGATGTGGCTGGCTCCCTTGACAGCCAGCCCTCGGCGACATATTCATGTATTCATTCATGTTGGTAGGTATTGTTGTTCTTCGATTCCATTATGACATATTTTTTTCTTATTTATTATACACCAAAGATAGATGAAAAATGATCTTTAGATTGGATATAAAGAGAGGGAACAGTCTCATCCATTGATGCTTCTGATTGTAAGAGTGTGACCATGACTATGAGTGGATTGAAAATTGCCATTTGGTTGTGTC
>transcript/33334 full_length_coverage=14;length=2074
GGGTATAGTCTCCTCCTCCTTGTACCCTCCCCACCTGCGCTGCGCTGTGTGTTTTCTTTCCCCACCTCTCCTCCTCCTACCTCCTACCCTCCCACCTACCTCTCTGCCTCCTCCCCTCATCCTTCTTCATTCCCCAATTGAGTCGACGCCAGGGGAGCCACCTGCGCCGCACCGAGGATCGTGTCTCCTGGTCTTGCCCCGATCCAGCAAATTCGCCCCTTTCTTGCTCTTGCCGCGGCAGAGCAGTCCGAGGAGAGATTTTCGGAGCCGAGACTCAGAGCTTCCGTCTCCTTCCTCGTTCTCGGATTGTTCTTGGTTGTTGCCGAGGGTAGTGCAGGCTGCTAGGGTTGGCCGGTTGATTCTCTGCGCGTGCGGGCGGCGTATATACGTGTCATGAGAAGATGATGCGCGCCAAGGGCAAAGCTACATTCTTGGACGCCATGAAGGAGACCACCTCCCCCGTCTCTCCCGCGGCGGCCAAGGAGGCGCTCAAGGAGGACGAGTGGGAGGTGCGGCCCGGCGGGATGCTGGTGCAGAAGCGCGACCCGGACTCGGACGCCCCCGCGGGCGCGCCCGTGCCCACCGTCCGCCTCAAGGTCAAGTTCAACGGCGTCTCCCACGAGATCTACATCAACTCCCAGGCATCCTTCGGCGAGCTGAAGAAGATGATGTCCGAGAAGACCGGGCTGCACCACGAGGACCAGAAGGTGCTCTACAAGGGCAAGGAGATGGACTCCAAGGCCTTCCTCGACATGTCCGGCGTCAAGGACCGCTCCAAGCTGGTGCTGCTCGAGGACCCCGACGCGCAGGCCAAGCGCCTCATCGAGCAGCGCCGCGCCGACAAGGCGCACCGCGCCTCCAAGTCCGTCTCCCGCATCAGCCTCGACGTCGACAAGCTCGCCACCAAGGTGTCGGCGCTGGAGGCCATCGTGCGCAAGGGCGGGAAGGTGGTGGAGGCCGACGTGGTCGCCCTCACCGAGGCGCTCATGACGGAGCTGGTCAAGCTGGACGCCATCGCCGCCGACGGCGAGGTCAAGGCGCAGCGGCGATTGCAGGAGCTGAGCACGACTGAATCCGCTTCCAGCAATGCTATACGGACGATGAAGACAGACGATTCATGCACGACGGTGAAATCCAGCCGCGCATGCATGTGTACAGGAGAGCTAACGGCCGCCCGATTTTTAATCGTCTTCACATCGTCTACACTTTTGTCGTCCGTACAGCATTTCCGATCCGCTTCGGCTCTATGAATCTTTTGGTGGTGCAGGAGAAGCGGGTGCAGAAGTACGTGGAGACGTTGGACGTCATCCGCGCCAAGAACGCGTCGGCGCCCACGGCCAACGGCCACGCCAAGAACGCGGCGGCGTCCAAGGCCAACGGCCATGGCAATGGGCCGGCGAAGGCCGACCGGTCGCTGCACCTGCCGCCGCGGCCGCCGCCCGTGTCGCAGCGGCGGCAGTTCAAGCAGCAGCCCGCGCCGGCGACCGGCAAGGCTGCGGCGGCGCCGCCCACGGCGAGCTGGGAGACGTTCGACCTGCTGTCGTCAATGCCGTCGACGTCGTCGGCCACGGCGACCACCACCATGGCGGCCGCGACCACCACGACGAAGCCGGCCAGCAACAACAACAACGCCTCGCCGATCCCGCGGTTCGACTGGGAGCTCTTCTAGCCGCAACGCCCGTGACGGCATGGTACATGCCCCTGCCTAGCTTGATTCCTTTCTCGTGCGTCCGTCCATCAGTCGATCGCTCTGCTCTGCTCGATCCGATCCGACCAATCTGGTGCCGATTGTTTGCTCCTCCGTCTGTTTATTCTTTCCTTTTCCTCGATGGATCGTTTCCCCCATTTTTCTTTCTTTTAATTTGTTCCGAGTGTATGTATGTATGTACATCAAACAACAGAAGATGAACAGGCCCTGGCCGGTGAAGTGGCGAGCGTGTTCGTCCATTCCGTTCCGTCCCGTCCCGTCCGTGCAGAAAATAAGCGCCGGTGGTGGTCTTAGTGTGAAGGATTTTTCTTTTGAAAAATAGCATGTATATGTGATTCATACTACCTACTACATACTACTTACATC
>transcript/33336 full_length_coverage=3;length=2089
GGGAACGAAGAAGAAACAGTGCCGAAACACGCCACATTTGGTAATACCACATGGCGAATCTTGCTGCATGTAATAGAGGTATCGAGGTTAAGCCAAGAGCGGCGTCACACGCCATGAGAGCCGCACCCCGTCTGCTTCTGCGCAGGAGACCACTTCCTCGCCGCAGCAGCGGATCGGCGCATCGGCATCGCGCGCTCACCTTCTCCCCGCCACGCCGTCGGTGCGCGTGTCAGGGGTCACCGTCCTCCGGCCTGGAGGAGCAGGAGGAGTTTGAGGTGCTGGACGCCGAATCTGGCACGGTGCGGTGCGCGGCCAACTATGCGCCGCTGACGCCGCTCAGCTTCATCGAGCGCGCCGCGGCCGTGTACGGCGACCGCCCCGCGGTGGTGTACGGGGAGTCCTGGTCTTGCACGTGGAGCGAGGTCTGGGAGAGGTGCTTGCGCGTCGCCGCCGCGCTCGCCACCCGGTTCGGAGTCGCCCGCGGTGATGTGGTTGCTGTTCTTAGCCCGAACGTGCCGGCGATGTACGAGCTACACTTCTCCGTGCCCATGGCAGGCGCGATCCTCTGCACCTTGAACACACGGCATGACGCAGCCATGGTGTCTGCGTTGCTGAAGCACTCTGGCGCCAAGGTGTTGTTTGTCGAGTCAGGCCTCCTTGATGTTGGGAGAGCCGCTCTTAATAACCTCGCCGGCGACGAGTCTAGCGCCACGGCCCTTCCGGTCCTCATAACCATCTCACACGATGGAGACTGCATCAACTCCGCATACACAGACTACGAGAGTCTCATCAGAGAAGCACCTTTAGGGTTCGACATCCGTTGGCCGCTGAATGAGTTGGACCCCATCGCGTTGAATTACACATCTGGCACAACTGCGAGGCCCAAGGGCGTGATCTACAGCCACCGGGCCGCGTACCTCAACACTATTGCAACGGCTCTCACGTACAACATCACTGTCACGCCCACTTACTTGTGGACCGTGCCGATGTTCCACGCCAATGGGTGGAACCTATCATGGGGCATCGCCATGCAGGGCGGCACCAACGTCTGCTTGCGCCGCTTCACGGCAAAGGTCATCTTTGATAAGATCTCACAACACAAGGTGACGCACATGGGCGGCGCACCCACGGTTCTCAACATGATCGTCAACGCACCAACTGGTGACCGAAAGCCACTGCCAGTGATAGTACATATCATGACCGGCGGTGCCCCACCACCGCCTAGCATCTTGTATGGGATGGAAGAACTTGGATTCATAGTATACCAAATGTATGGTCTCACAGAGACTGGCCCAGCCACCATCAATACGTGGATGCCGGAGTGGGACATGTCGCCAACCGAGGAGCGGTCACGGCTCATGGCACGACAGGGGTTTCATCATCACATCGGTATACAAGACATTGATGTCAAGAACCCAACAACCATGGAGAGCCTTCCACATGATGGCAAAACTATCGGGGAGGTGATGTTTCGAGGTAACACCGTCACGAGCGGGTACTACAAGGACATCAATGCAACCAAGGAGGCAATGGCCCAAGGGTGGTTGCACACGGGCGATCTTGCTGTGAATCATCCGGATGGGTACATCCAGCTCAAGGACAGGGCCAAGGACATCATCATATCCGGCGGTGAGAACATAAGCTCGATTGAGGTGGAGGCGGTGATCTTTAGCCACCCGGCAGTGCTTGAGGCAGCGGTCGTGGCAAGGCCAGATGACCACTGGGGTGAGACACCTTGTGCGTTCGTCAAGTTAAAGACTAACGTCGATGCAACCGAAATAGAGATTATAAACTTCTGTCGGGATAAGTTGCCACATTACATGGCACCAAAGACGGTGGTCTTCGCTGACTTGCCCAAGACTTCGACAGGGAAGACTCAAAAGTTTATTCTCCGTCAGAAGGCTCGGGCTATGGGCAGCCTTGTGAAGACCTAAAATAGCGTGCATGAAATCATTTGTCTCGGTCAAAATATGGTATTGTACCGTATGGGGTGACTATAGCTTTGAAACAGAAATAAATGACAAAGAGACAACTATTTGGTTGTTATATTTGTTTACCAATATTTAGTTGTTAAACTTCATTTTCACTG
>transcript/33339 full_length_coverage=30;length=2043
GGGGACCAACACTCCTCCTCCACTCCACGGCACCTTCCCCGACCGCGCAAGCCTCCTCGACGGGGTCGGACAAAAGAAAAAAATCCGGCGGGGGAGGGAGGGAGGGAAGTGGGAACCAACCGCCGGCGCACACGTCTCCCCAGCCGGCCGGAGGCGATGGCGTCCCGTGCCCGTAGGGGCGCCCGCCCCCTGCCGCGCCTCTGGCTCCTCCTCCTGCTCGTGCTGGCCACGGGGCTGCCGCGGGGCGGGGCGGTGGGGCTGAAGCTGCCGTTCAGCCCCGGGGACGTCCTCCCGATCCTGCCGCGGCAGGTGGCGTGGCCCGTGATGAACACCCTCCACAGCGCCGTCGACCTCCTGCCCTCCTTCGTCGCCGCCGTGGCCCCGGCCGCACCCTCCCCCGCCGTCTGGAACGGCTCCTGCTTCGCCGTGAACGAGGCGGCCCTTGAGCTCACCCCCGGCGACCGCAACGGTACCGAGATCGGCGGCGCGGTGCTCCGCCTCAAGACTGGTTCTGCTCAAAGCTGGACGTGCATGGATCTTTATGTGTTTGCAACACCATATAGGATAACATGGGATTACTATTTTGCGGCTCGAGAACACACTTTGGAGATAACGTCATGGGAGGAAGAAGCAGAGCTCGAATATGTTAAGCAGCATGGTGTGTCTGTTTTTCTCATGCCTTCTGGGATGCTTGGAACTTTGTTATCTTTGATTGATGTCCTGCCCTTGTTTTCGAATACTGGATGGGGTCAAAATTCCAACTTGGCCTTTTTAGAGAAGCACATGGGAGCTACATTTGAGAAACGTTCTCAACCTTGGGTTGCTAATATTATGAAGGAGGACATACAATCTGGTGACTTTTTGGCTCTGTCAAAGATTCGAGGGCGATGGGGTGGGTTTGAGACATTAGAGAAATGGGTAACTGGTGCATTTGCTGGGCATACTGCTGTGTGCTTGAAAGATGAGAAGGGTGACCTCTGGGTTGCAGAATCAGGCTTTGAAAATGAAAAGGGAGAGGAAATTATTGCTATAGTTCCTTGGGATGAATGGTGGGAAATGGCACTGAAGGATGGATCAAATCCTCAGATAGCCCTTTTGCCATTACACCCTGATATACGCTCTAGATTCAACGAAAGTGCCGCATGGGACTTTGCACGGAGCATGGTCGGAAAGCCGTATGGCTATCATAATATGATATTTAGCTGGATTGATACAATAGGAGATAATTATCCACCTCCTCTTGATGCTAATCTGGTAATGGCTGTTATGTCAATGTGGACTAGATTACAACCACTTTATGCTGCGAACATGTGGAATGAAGCCCTGAACAAACGACTTGGGACTGAGGGTTTGGACCTTCAGGGTATCATTCTTGAGACTGAAAAGCGTGGCATGTCTTTCGATCAGTTGCTCACCGTCCCTGAACAAGATGAATGGGTATACAGTGATGGTAAATCAACTACTTGTGTTTCTTTCATTCTTGCGATGTACAAGGAAGCTGGGGTGTTTGCTCCTTTCACAGAATCAATTCAGGTCACCGAGTTCACTATACGGGACGCATATATGCTCAAGATATTTGAAGACGACCGGACCAGGCTCCCAAACTGGTGTCATACCGAGGCAGACAAGCCTCCCTTCTGCCAGATACTTGGGGAGTACAGAATGGAGCTACCAGAGTACAACACGATAAAGCCGTACGCAAAAATGAATGAGAACTGCCCATCCTTACCCCCGACGTACAAGCGACCATCGCGCTGCTGACATGAGACGGCATACATAGGCGACTGCCTATGTTTCCGGTGCTTAAATTATGTAAACAAACTACGCTGTATATAGATGTTTGATACAGATAGCAGTATCCACGGGTTAGCAAAAAGGCAGTGCATAGTTTTCTGCCAGTTAGCGTAGCAGTTTCTGAACCCAGGCTTCCAATGTGAACCTGGATAGAGGATTTGCTCGCATAGATAGAACTTTCGAACCATAGCATGAAAACTTGTTGATGATGATCTTGGCTTCATGAAATAAAATCCTCCATGTATTCTC
>transcript/33342 full_length_coverage=2;length=2092
GGGGGCTCACCCTCCACCTCGACCTCGACACGACTCTCTCCCTCTCTCTCCAGCAGAGAGTCAGACAGAGCCGAGCGGAGCAACGCGGAGAGGAGAACAGAGCAAGGGCCATGGAGGGCGGTGGGGGCGGCAAGGCCATGGGCTACGCCCACCACCACGACACCGCCAGGCTGCTCAAGGCCTTCACCCGCACCGTCGAGCCGCGCAACTTCGGCATCGGCCTCGTCGCCGGCTTCCTCCTCGTCACCTGCGCATACTTCTCCACCGCCAGGTTCGACGCCATCCACATCGCGCCCCTCGTCAGCCCCTCGGAGACCCGGATTGGCTCGTCGGCGGCGCTCTTCTCCCTCCCCTGTCGGCCAACGGCACGCAGGAAGAGCAAGGTGTTCTTGAGGACCAGGAGCTGCTGGTGCAGGATGCCATTGCCGCTGCTGCTAATTCTCCAAACAAGAGCTCCAGCAGCAGCAATGGCGGCTCACAACCCGTGGTTCAATCCGACCCGGCTACTCTTCCTGCTCCAGTCCAGCAGACTCCTCCTTCCATCCCAGTTCCAGAGGTCAAGCAGGAGGCCAAGGCTCCTCCAGCCCAGCAGATTGCCCTCGTCCCACAGCCTGTCAAGCAGCAGCCAGGTTCAGAGGAGGTGGCGACGGCGGCGCCGAGGCGGGAGTGGAAGCCGCTGTGCGACATGACGTCGAACCGGCGCATCGACTGGTGCGAGCTGGACGGCGACGTGCGCGTCCACGGCGCCAGGGGCACGGTCACCCTGGTCGGCGCGCCGCGGGCCGAGGAGTGGCGCGTCCGGCCGTACCCGCGCAAGGTCGACCCCAACGCCATGCGCCACGTGACCAACATCACCGTGCGCTCCACCACGACTCTCCCCGGCGCCGCCGAGGAGGAGGAGTGCGCGATCAAGCACTCGGTGCCGGCGCTGCTCTTCTCGGACCGCGGGTACACGGGCAACTACTTCCACGCCTACACCGACGTGATCCTGCCGCTCTTCCTCACGGCGAAGCGGTACGGCGGGGAGGTGCAGTTCCTCGTCTCCGACATGCAGATGTGGTGGGTCGGCAAGTTCCTCCCGGTCTTCAAGAGCCTCTCCAACTACGACCTCGTCGACCTCGCCGCCGACAACCGCACCCGCTGCTTCCAGCACGTCCAGGTCGGCCTCACCTGCCACGCCGACTTCAGCATCGACCCGCTCCGCGCCCCCAACGGCTACTCCATGGTCGACTTCACCCGGCACATGCGCGGCGTCTACGGCCTCCCCCGCGGCCTGGCCGTGCCCGCCGCCGGCGCCAGGCCACGGCTCCTCCTCATCGCGCGCGCCAGCACGCGCCGGTTCGTGAACGCCGACGAGATCGTGCGCGCGGCCCAGAAGGTGGGGTTCGAGGTGGTGGTCTCCGAGGGCACGCACGAGGTGGCGCCGTTCGCGGAGCTGGCCAACACCTGCGACGCCATGCTGGGCGTGCACGGCGCCGGGCTCACCAACATGGTGTTCCTGCCCACGGGCGGGGTGGTGATCCAGGTGGTGCCGCTGGGCGGCCTCGAGTTCGTCGCCGGCTACTTCCGCACGCCGTCCAGGGACATGGGCCTGAGATACCTCGAGTACCGGATCGCGCCGGCGGAGAGCACGCTGACGGAGCAGTACCCGCCGGACCACCCGATATTCACCGACCCCGACGGCGTGAAGAGCAAGGGGTGGGACTCGCTCAAGCAGGTGTACCTCGACAAGCAGGACGTCCGGCTCGACCTCAAGCGCTTCCGGCCGCTGCTCAAGAAGGCCATCGCACACATCAGAGCGAACAAGCTCCAGTGAATCCATCACTTGATCTTCTTCTTCGACATTTTTTGCTCGATCTTTTTTACTTCTAGAAGTTATGATGATATACCAGTAGCAGTATGTATCTATAATATATGCCAGTGTATGTAGCAGTCTAGCAGATGCGATGAGATCGGCCGAAACAAAAAAGTTGTATGATATGGCAGGCATGGCGATCAGGTGTAGATGACATGGTGAGAGATGTTAGATGATGGATGGTTTTTTCGGAGGCATTTTCATCATTATTTGGCATTAGGAGCAACATAATTTTTG
>transcript/33345 full_length_coverage=15;length=2075
AGAAACAGCAGGAGAGAGGGGGAACCGGAGAGAGAGAGAAGAGAAGCCAAATCTCGCCTGCGATTGTGGCCGGCCGGCGTCGTCCCGTCCGTGCTCGGCGAGATGGAGGCGGAGTGGGACTGGGACGGGACGGACCCGCAGGACGCCACGGAGATGGACGAGTTCGAAAGGGTGGCGCTCGCCGCCGGGGTGCTCGACGTGAACCCGGGCGGCCAGGAGAGGTTCGAGAGGGAGTGGGAGCAGATGGAGGACGAGATCTACCGCCAGGTGCTCGCCATCGGCTCCTTCGCGAGGTTGGATAATGATGGGGATGGACGTAGGGAATTCGGTCGTCAAACCGCACTGCACACCTATCTTGGCGACGTTGATGATATACCGGGCAGAAAAGCTACTCTCTTAGATGCTGGTTCGATCCTCACCTTGCCAATGCTCTTTCTTCATGGTGTCGTCCTGTTTCCTGGAGCTACCTTGCCTCTGAAACTAATTGAGGTTAGGTTTGTGGCAGCTGTCGAGAAGGCTTTAAGCCGTGATGATGCTCCAGACACAATAGGCGTGGTTCTCATGCACGGACGACCAAATCATCGAAATTATGCTAATGCTTCAGTTGGAACCACAGCAGAGATACGGCAACTTGGACGGTCGGATGATGGTTCAATAAATGTTAAAGCACGTGGTCAGCAACGATTTCGTCTGATCCGTTACTGGGCGGATGTTGATGGGGTGGTGTGGGGTGAGGTTCAAATTATCGAGGAAGATCCTCCACTAAGAACTCCAAGAGGTGCATTTGCACAGCTAGCTGCATCTAGGAGCTGCCAGCTGCATACTTCTTCACCAGTTATGAGCTTGGATGTGTCACCAATGAAACAACAGGGCCATATGGATTCAGGTCTACATGGTGATACTCCTTCTGCAAGTGATTCAAGTTCACAGTCTAGCAATTCAATGAAGCCCTATGTTTCTGGTCAGTCAGGCGAGAATGCCAATATGGATGAGGAGGATTCTACTTGCTCGACACCCTCGAGTACAAGAACAGATACAAAGAACCAGTACAACGCTGCTAATTACTCGAAGCAGCCTCTTCAGGCATCATTGGCCTTTTGGCCTCAATGGGCTTATGAAATGTATGACCCATATTCACTTGCTTGTAGAGCTGCTGATTTGTGGAGACTGATAATCAAAACGCCAAGCATTGATGAGCTTGTAAAAAAACCAGATCTTTTGTCATTTTACATCGGAAACCAACTTCCAGTATCGGAACCTGTGAGACAAAAATTGCTGGAGATTAATGGGGTTTCGTATCGCCTACGAAGGGAGATCCAGCTTCTAAAGGCCTGTGATCTTATAAAATGTGGATACTGCAAGTCTGAAATAGCAAAACACAGCGATGTGGTGGTGATGTCTAGCGATGGGCCTCTTGGTACTTACGTCAACAATCATGGGTACGTGCATGCAACGATTACTGTGAACAATGCGACGGGGCTTGCTCTCGAGGGGGATCCCACAGAAGAACACAGCTGGTTTCCAGGATACGCCTGGACTATCGCGTCGTGCGCGTCCTGCGGTTCCAACATAGGCTGGCTGTTCAGTACCACCAAGAGGCATCTATACCCGAAATCCTTCTGGGGGATCCGCAGCTCCCAGATCGCGGATGTTGTAGATGTAGAACAACAGGAGGAGGAATGATATGCCGCTCTCCATGTACAGCGAGCCCTGTCTTGACTTGTGCCGTCTTCTTTTTCTCCGTTTCCGCAGACTTAGAACCTAGACTGAGATCGTGGCGCCTTTGCCATCCTTGTCGCGCTCTCGTTTTTAGCCTAGCCCCATATATACCCGCCTTTCGCCTTCAGAGTGGTAGCCATTGAAGTTTCTGGGAGACTAATAGCCACCCTCTTCTTGGCCGTGTTGTGTGTACTGTTGGTCGTGTGCGCATAGTTTGTTTCAGAAATCTTCTGAGATGCATATAGTGCACACACCTAGTCTGGATAATAAGTTTCCCGGATGCTAAACAAAGCATGTCTGTGGAAGTCTGTACTTAAATAAGTGTGTTATGTTGAAAGAGAAGTCTAGCTCCATTT
>transcript/33347 full_length_coverage=21;length=2088
GGGGTGTGTCTCTGCGCCTTTCCCCATTCCCCTCCGCTCGCTCGCTCCGGGTCTCCCTCCCTCCCTCTTCACACCCACCTCACCTCCTCTCCTCTCTCTCCCACACTCTTCGCGTGCCCAAGAAAGGAACCTCCAGGCGGGGACGGCGTGAGCGCGGCAGCTGGGGCTGGAGCCGGATCGACCTCGTTCGTCTCCAGAGGCGGCGGCACGGGCGCGGGAGCTCCGGATCGGCGCTCAAGACCCCCAGAGTCCGCGCTGATGTACACGTTGATGATTGCTTCTATCTAGACATACTCCGGAGCAGCAATCCTTGCTCTGGTGCCGTGATCTGTGACCTCTGCTCAATAAGAGGAACAGTTTAGAAAGCTTCGAGCTTCCAGCCTGCATCTACCTAGCGCAGATGTCGTTCCGCAGCATAGTTCGTGATGTCAGGGACGGTTTCGGCAGCCTGTCGAGGCGGAGCTTCGAGGTGACCATCTCCGGCCTGTCCGGCCTCACCGGGCACCACAGGGGCAAGTGCCAGAGCACGGTGCACGAGCTCCGCGACGCCGATCTCATAGTCCAGGAGAGCCGCTGGGCCAGCCTCCCTCCCGAGCTCCTCAGCGACGTGATCCGGAGGCTGGAGGCAAGCGAGAGCACCTGGCCGTCGCGCAAGCATGTGGTGTCCTGCGCCGCCGTTTGCAAGGCGTGGAGGGAGATGTGCAGGGAGATTGTGACGAGCCCGGAGTTTTGCGGAAAGCTCACCTTCCCCGTCTCTCTGAAGCAGCCTGGCCCTCGAGATGGAATGATTCAATGTTTTATAAAGCGAGATAAATCAAAGTCTACTTATCATCTCTACTTGTGCCTGACTAATGCGGTACTTGTGGAGAATGGCAAGTTCCTCTTGTCTGCTAAAAGGATCCGCAGGACAACCTGCACCGAATATGTTATCTCAATGGATGCTGAAAACATCTCAAGATCAAGCAGCACCTACATTGGAAAACTGAGGTCAAACTTCCTCGGCACAAAATTCATAGTATATGACACGCAGCCCCCCTACAATGGGGCTTTAGTTCCTCCGGTTGGACGGAGTAGCCGGAGATTCAACTCTAAGAAAGTGTCTCCCAAGGTGCCATCCGGCAGCTACAACATAGCTCAGGTGTCTTACGAGCTAAATGTTCTTGGCACGAGGGGCCCTAGGCGGATGAACTGCATCATGCACTCCATACCGGCCTCATCGGTCGAGCCCGGCGGCATAGTCCCTGGGCAGCCTGACCAGATCATGCCCCGGGCTCTAGAGGACTCGTTTCGCAGCATGAGCTCCTTCTCCAAGTCATCCATCATGGACCGGTCCACGGATTTCAGCAGCTCCCGTTACTTCAGCAGTTCCCGGTTTCTGTCCGACATTGCCGGAGGCGCCGCCATAAGCCGTGACGAAGACGGAGAGAAGGAGAGGCCGCTGGTGCTCCGCAACAAGGTTCCGAGGTGGCACGAGCAGCTGCAGTGCTGGTGCCTCAACTTCCGCGGCCGCGTGACCATCGCCTCGGTGAAGAACTTCCAGCTGATCGCGGCGCCGAGCCAGCCCCCGCCCCCCGCCACGGGGGCGGGGGCGCCGGCCCCGGCCCCGGCCCCGTCGCAGCCCGCCCCGGCGCCGGAGCAGGACAAGATCATCCTGCAGTTCGGCAAGGTGTCCAAGGACATGTTCACCATGGACTACCGCTACCCGCTGTCGGCGTTCCAGGCCTTCGCAATGTGCCTGAGCAGCTTCGACACGAAACTGGCCTGTGAATAAAACCGGCGACCGACGGAGGTCGACGACGACACAGGCGGCGGCGGTCGAAGGAAGGGAAGAAAGTAGTAGAACCCTCATTCCCCCCATAGGACTTCCATTCTAGATCACGGACACTCCCTTTCGTTTGCTTGTAATTCTGCTTTGTTTGTAGCTTGCTGGAACTGGGACTCGGTAGCATGCGTTGCTTCGCACCATGATTGCTTCCTTTGAAGCAAAGTTTCGTGGATGCGGTTGGTCTCTTCCGGATTTAACCTAAGGTTCCCTCACCTTCATGATTTGCCTTTGAGCTTTTTCTATGGATGATGCCCATTGTCTGG
>transcript/33348 full_length_coverage=2;length=2109
GGGGCCCTCATTTCGTTTTCCCCCATTCCCCTTCGCACCCCCGCGGCGGCGGAGCCTTCCCGGGCGCTCACCGGACACGCGCAAAAACACTATGAGGAGGTACAGCCCCCCACACCGTAGTCCCCCGAGGAGGGGATATGGCGGCAGCCCCGCACATCGTAGTCCCCCCAAGGAGGGGATATGGTGGCAGCCCCCCGCACCGCAGCCCCCCAAGGAGGGGATATGGTGGCAGAGGAAGAAGCCCCCCTAGGAGGGGTGGATATGGAGGACGGAAGGAGCAGGGTTCTGGAAGTCTCTTGGTTCGCAACATCCCATTAAGCGCCAGAGCGGAGGATCTCCGTGTTCCTTTTGAAAGGTTTGGTCCTGTTAGGGATGTTTACCTTCCGAAGGATTATTATAGCGGGTAAGTTTTAGTAAGTAAAATTTGTAAGCAGTTGCCAAACTATTTTGGCTCTTTTGCTATTAACTGTGGGAAGTGTACCAAGTTTGAACCCATGCCTGCACTGTTACAGCATAAACTTTGAAACTTTTCTATAAGTTATTAATTACACATATGCATAACATTTTTTTCATTAAGGTAACCTGCGAACATTTTCCAGCTTATGAGCGGTGTTGACCTCTGCAACCGCCTTTGTGCATTTAAGCTCCATGAAAATAGTCTAATCTTTTTTAGTCTGCTGATGTACATCACTGGTTTATTCCTGTCACTAGAGTACTTGATGTCAATAATTTGGAAATATTCACTGTACTTTTCTCATTCATCGTTGCCATGTATGATTATTTTTCTGAAATGATTCCCAGGGTTGTATTGGTTTGAAGTAAATACAAGCCCTTGATTTCTTGAAGAATGCTTTTTTAATATTCCTGCAATTCATTTGCCTGGCAAGATAGAGTCTTGTCCGAATCAAGACATTCTTCTACGAAGACAAAGATTTGATTGATTGAGAAAATTAATTTCACGGAGAGAAGATAAAAGACTTGTACTGTGTGTGGTCCATGAGAAGATAAAATGGGGCGAAGTCGATTTCAAGTACTATCACGACTTTTCACATCGGGGAAGTGAAGCAAATGCTTCTATGAAGATGCTCTTTACGAGAACCGCCGTATGTAGTTGTTATACAAGAAACCCTGGATACTAGAGCCTGGACATGTTGCTGCTTTTTGCAGCACTTGCTTCCCTTTTGACGGAAATGTTAGTAAGTTGTTGACTGTGCTTCGCCAAGAGTGCACATATAATTTTTTGACTGCCATGGTAACATAACATGCACACACTACATATGAGTACTTCATACACTCGACATTCTTATTAATTTGATGTTTCATCCTTTTTCTCTGCCCTACTTTGTGTTATGAATTCGACATGTACAGGGAGCCACGAGGGTTTGCGTTTGTGGAGTTTGTTGACCCTTATGACGCCTCTGAGGCCCAATACCACATGAATCGCCAGGTATTTTTTGGCCGGGAGATAACTGTTGTGCTTGCTGCTGAGTCACGGAAAAGGCCAGAGGATATGCGCACTAGAACCAGAGTCAGGGGGTACTCTGGAGGTCATGAAGGGCGCCGTTCCTCTCATTATGGGAGGTCTCGTTCCCGTTCACGCTCCGCCTCTCCCCGCCCCCGTGGCGGTGGCCGTGCTCGGTCAAGGTCATACTCTCCTGCTCCAAGACGGCGAGATGACTACTCTGCTTCCCCACGGGGAAGGGAGTCTCATCGCACGAAATCTCCTGTGCGTCATCCAAAAGAACATGAAGAGGACAAAAGGAGATCCTACTCTCCCCCTGGTAGAGATGGTGACCAACGTGATGCTGATAACGGGAGGTCGCCACCGGCCGACAGTGATGGATCCCCTTCACGCCCGAGGGTGGCCAGGCCATCCTCAGGATCGCCCCCCGGATCCCGCTCCAGGTCCCCCGACGCTTCTCCCGCCCGCAGCGACTGAGAAATTGGTTACATCCTCTGCGGTTGCCGCATCTCCATCTAGCTACTTCCATTGGTTCGAGTAAAACCCTTCGAGGTGTGTTGTATTGCTTGTTAGCGGTCACAGACGTTATGTTCCCGCTTGTTGCTGTTGAACCTTAAGGCCTGTAGCATGGCGTGTCTGTCATATCT
>transcript/33352 full_length_coverage=3;length=2075
GGGGGGTCTCCGTCCCCCTCTTTCCCCGCTCCCCCGAATCAGAACTCCGACCTCCGGAGTCGCGCTCGGCAAGCAAGAGAGATGTCTCTAATCCGAATAGCTTTTTCTTTGGTCCTCCTCCTCGCCGCGGCGGAGTCCGCGGCGGCGACGCGTTCACCGTCGGCCTTCGTGCAGAACGCTATCTACTCCAACCGCATCACCATCTTCTCCAAATCCTACTGCCCGTAAGCCGTTCCGAACATCAATTCCTAGAAATTATTTTTGCTTGTGATTTTGGGGGATTTTCAGGTTGTGTATGCGTATATGCGCGTGTGCAGCGCACGGTTGTGGAGTTCACGCCGCGTTGTTGTGAAAGATTCCGTGAGGTTAATTGCTTACTAGCACACGTTTAACAAGGGAAAACGGATCCGGATGTCGTGAATTGGACGGATTTGTGTCTAGTAGATGACAGAAGCTTGAATTAGGCCCATCGCGTGTGCCATGGCAGTGAATCGCTGGCGGTTGCTTATTAGCTTAGGTAGGCCGCACACTGTGGCCAGAGCTAACAGATTTATTTGATCAATTGATGCAATTGAACAGTTAATTTGCTATAATTTCAATTTGCTGGCTTACTGCTGTGTGCTGTGCTGCAGAGCTGTCCTAAATGTGCTGTTACTCTCTCCAGATCCTTCTGTTTAGGTTATGTTCACGATGTTGGTCTATAAGAGAATACTGTGCTATAGTAGGTATGTTTAAATCATCCTGCACGGAATGTCGATTGGTAATTTAGAAATTATATCCGGGTAGGCGGGTACTAGCATACCATGTGACTGAACTTTAGGGTTCATAGATTTAGGTGTTAGTTGGCTTTACGATGAGTTGAGGGGAAAACTATTATTGATGATTGCTTAACAAGCACTAGAATAATACCAGCATATTTGCATCTTAGGAACTACTGCAGTTGGGATGTAATTCGTAAACAGGAAAATGTTCCATCTGTGGCGTCTTCATTTCTGATACCACTGCTACAAACTATTATTGTACTGTTAAAACATAGAAGGATGAACCACATAAAGGCCAATCATGATATTGTTTTATATGTCGTCTGTCATTAGAACCGATACAATTTACATGTGTTTCTTTCAATAAATTTGGTCACTCTGACTATTGTTTTTAACATTGACTCCTTCGGATGTTTAAAATAGACCATTCGGTGGAATATCGTATGTTACATACCTGGCCGCTAGGTAGGATGTTCGTCTTTCTTTCGATAGTTAAAATGACAAATTAAAGATATTCGGTTGCTAGACCATAGAAGATGAAAACAGATAATGGAAGTTCCTTCTTGAAATGTGGATACTAGAATCTGTATCTGAAATTCTTGAGTAGTTATAAACTCCAAGAATCAAAGATTGAGTAATCTTGAAGAACAAGATCATATATCGTCCTTAAAATATTTGTCCTATGCACCTCTCATATGGGTTTCTTGGAAAGAGGAATACCTCTTGTATGGTCTGACTACCTAAGGATTCCTTGTATCAAGTACTAACACTACTCCATACTGTTAGTTATCATTTGTCGCTTTACTTCTCTTCTTCTAGGTACTGTATGCGTGCTAAGCGAATATTTAAAGACCTCAATGAAGATCCTTACGTTGTTGAACTTGATCTCCGAGAGGATGGCCGAGAAATTCAAGGTGTTCTTCTAGACCTAGTTGGGCGCAATACTGTGCCACAGGTGTTTGTGTATGGCCACCACGTTGGTGGCTCAGATGATACAAAAACTGCTCTTTCAGACGGACAACTTCAGAAGCTTCTTGGTAAGAGTCAGTCGCAGTGATGATCACTGCCGAAGCTTGGTATTGTCCAAAACTTGTGAAATGTCTAACATGCGGTGTTCCTTATGGAGGAATGGAACCTTACACTCTTTAGGAATATGAACAGAGTGTTGCAGCTCATGCTAGGATTTTTTTTTTAGTTGAAGTGTTGTGACAAAAATCCATGTGCTGGATTGTATGATTTTCTCAAGTGCATATACATTTATCTGTTGTGCCTGTTTTTATTACTGTTTGTGTTCATAAGTACTCTACTTCCTCT
>transcript/33354 full_length_coverage=2;length=2092
GGGATGACCATGATGACCCCATGACGGCATGACCTTTGGCCCCTTCGGTCCATGGAGTACAAGAACCACAAGGCAGCCAAAGCAGGGGCGTTTACACCACCACCTAGGACTAGGACAGCAAGAAACAGGGCAGGGCAGGGCCTATGGCGCTGTAGCTCAGGGGGGCAGCGAGCAATGGCGGGGGGATGCGGCGGCGAAGGCACTCTGGCCAGGTGGCGGCGGGCGGCGGCCAAGCGGATCGGCCTCTCCTGCGCCTCCTTCTTCTCCTCCCATGCCGCCTCTCCCTCCCCGCCGCCTCCCAAGACCATCTCATGTTCAGCAGTGAATGCGCCCGCAGACAGCAGTGATGGAGAACAGGAAAAGCTGGAGGAGCCGACCAGCACTAGAATGGCTGACAAGAACTTCTGTGCAATATGTTTGGAGACCCTCAGCACCAGCAGCAGTGGCATTGACAACTGTGACAGGCCAGCGATATTCACAGCCCAGTGTTCCCACTCTTTCCACTTCTTGTGCATTGCCTCCAACATCAGACATGGCAATGTTACATGCCCCATCTGCCGTGCGCAGTGGTCTCAGCTGCCACGTGACCTGAAGGTGCCGCCATTGCTGCACAACCAGTCAGATCCAATCCTTCGCATCCTTGATGACAACATTGCGACATCCCGCGTCAACCGAAGGTCCTCCATCCGTGCTACCCGCTACAACGATGATGACCCTGTTGAGCCATACACTCTGACTGAGCATGTTGATCCATGCCTGCGATTCGCCCTTATCCCGTCTCCGGTGGCAGCTCACCATCATGCCCTCGGACACTACCCTTGTGGACGCATGATGCCACCACAGCAGCACTGCCAGTACAGCTACAGCGGCTCCTCCATGGTTTCGCCGCCACAGATTGCTTCACCAAGTGTGCAAAGGCGTGCTTACCTCTCAGTCAGCCTAGCTCCACAGCCAGCCATGGACTTGGTCTTGGTTGCCAGCCCTAATGGGCCACACCTGAGGCTCTTGAAGCAGGCAGTGGCACTGGTTGTCTTCTCTATGCGCGCAATTGACCGGTTAGCCATTGTCACGAATGCCACCACTGCAACTCGTGCCTTCCCCTTGCGCCGGATGTCCTCCCATGGTAAACGAATGGCATTGCAGGTCATCGAACACCTCTGCTCTGTGGGTGGAATTGATCCGGTAGGAGCTTTGCAGAAGGGTCTGAAGATACTAGAGGACCGGGCACACCAGAACCCAAGCAACTGCATTCTTCACCTCTCTGATCATCCGATACGCAGCTATGCTGGGGTAGACATGAACCGTGCGAGCATCCCGGTTCACCAGTTCCATGTCGGGCTCGGGTTCGGGGTGCAGAACAGCTTCGTGATGCATGAATTCGAGGAGCTTCTTGCGCGGTTGCTCGGCGGTGTCATAGGCGACACCCACCTGAGGATAGGGGAGCATGGTGGAGTGGTGAGGCTAGGGGAGCTGAGGGGTGGTGAGGAGAGGAGGATCCCACTTGACCTTGTGGCAGACTGTGGCTTCATACTGGTTGGTTACAGCTACCTGGAGGGCGGAAGAGAGGACCGTTCAAGGACGGGCGAGGTCGCTGTCGGGTTCGAGGAGAAGAGCGACAGCAGGTACTGCGGGGGCAGAGACATGGGGACGAGCATCGGCGGCGAGAGGAGGAGCAGCTGCTGCGCCGAGAGCTGGGATCACCTTGACCCGTTCATGGCGCGGCGATGGGCGAAACATTTCAACGTGTACAGATCCTGAGAGTGAGTGATTGAAGAGGTGGAGGAGCTTGATGATCGGCTGAACACAAAGTCTGGTTACCAGTTTGACCAAAATGTGATTCTTGTTGGTTCTTTCTTTGCATTCTTGCAAGCATTTCAGGGAAGTGTTTGTTATTCTTTTCTTGGCTTTTGTTGTGGGTTCAGAGTCCATCCATGTTGTCCAATATGTGTGCAGAGGCTTTTCTTTCTGCCCTTGTCCGGTGTGTTTTGCTTTTGTGTGTATGGATCAAATGAAAAGGCTCCAGGACGGAAGATTATGAATGTGAATGCCATCAAGTGGTGTGCCAAGCAATGCAATGTATCTTTGTTGTTGT
>transcript/33358 full_length_coverage=6;length=2030
CCACGGCCCCGGATCTACGGAACCCCGACGGCGCGGAGCACACTCCGGCGGCCGGCGATGATGGCCGGGCGCAATCACCACCAAAGCCACGGCCAGAGGCTCCGCCGCCTCGTCCCGTGCATCCTCGTCGTCGTGTTCGCCGTCCACGCCGTCTCCTTCGCGCTCTACCTCCTCCTCCAGTCCAACCATCCTCCCCCGAACCCCGCCAACCCGAAGCTCAGACCCATGAGAGAGTCCGAGAGCCGTCTTCCAGAAGCCGTGGCCGCGCCTCCCGTCCTTCCTCCCCTGGACTGCCGACCCATCGCTGCCGCCGCGCTCCTGCGAGGCCTACTTCGGGAACGGCTTCTCCCATCTCGTGGAAGTCCTCCCGGAGGGGCGTGGGGGCGGCGGGTGGTTCCGATGCCACCACAGCGAGACGCTGGGCAGCTCGATCTGCGAGGGCGCGCGGGTGCGGCTCGACCCGGCGCTCATCGCGATGTCGCGCGGCGGCGAGCCGATCGACCAGGTGATGGGCCGCAAGGAGGAGGAGGAGCTGCCCAGGTACGAATCCGGTGCGCTGGTGGTGGAGGGGGCGGCGGCGGGGAGGAGGGGGCCCTTGGTCGAGCCGGGGTTCCTCGACGCCCACGTGCCCACCAACGGGATCGGGACGCACACCATGAGAGCGCTGCTCGACTCCGCGCGTGTCGTGCCGCCCGGTGAGCTCCACTGCTCCCAGTGGATTGAAGAACCGACACTTCTGGTCACACGATTTGAGTATGCAAACCTTTTCCACACAATTACAGACTGGTACAGTGCATATGTTAGTTCCAGAGTCACAAATTTACCTGATCGTCCTAATGTTGTTTTCGTGGATGGGCATTGCAAGGCACCACTGGAGCAAACATGGGAAGCACTTTTTTCGAATGTGACCTATGCCAAGAGCTTCTCTGGCCCTGTTTGTTTCCGGCATGCAGTTCTTTCACCATTGGGCTATGAGACTGCTCTATTTAAGGGGCTTAGTGAAAGCTTCAGCTGTGAAGGAGCCTCTGCTCAGTCCCTTAGAAATAAACCAGACCACCAGAAAACTGCACGGTTGTCTGAATTTGGGGAGATGATTATAGCTTCTTTTGATCTTCTGGAGGATGGGATCGTGCCGCCTAAAAAAACATCAAACGGACTCAAGATTCTCTTTGTTCGGAGAGAAGACTACTTGGCCCACCCACGTCACAGTGGAAAGGTTGAATCTAGGCTAAGCAATGAGCAGGAGGTATTCGATGCAGTTGAGAAGTGGGCAAAAGGTCAGAAGTGCAAAATAAACGTCGTGAATGGTCTTTTTGCGCACATGAGCATGAAGGAGCAACTCCAGGCTATCCTGGAAGCTTCAGTCATAATAGGGGCTCATGGGGCTGGTCTGACACACCTGGTTTCAGCCACGCCAGACACAAAAGTTCTTGAGATAATCAGCAGCTTCTATCGACGCCCACATTTTGGCTTGATCTCACACTGGAAGTCGTTAGAATATCATGCCATAAATCTCCCTGGATCATATGCAAGTATCCCAGACGTTACCAGTGAGTTGGGGAATATACTGAAAGGTCTCGGATGCTGAAACAGAGTGATTCTTGGCGTTGAGGTATTCGCCGTGAAAACGCCACGAGCATTGTTGGTGGATAATTCTGTTTAGTTCATATACACTGGTCACACTAGCCACGCCCATGCTTGCAGTTACAGTTGGAGAGCACTCTCTGCTGGTTATTCATTCAGTCACGCCCGTGGTCTAGGAGCCACACAGCCCCAGTTCTCCGCAGAGGAATTTTCTGCTGCCAGATGTAGACCGATATTCCGCTGACAAGCTACTGATGACATGAAGAAACCCAATTGACACTGTCCATTCCGTTCTCGACGTGTTCGCCACGGTCCTGGGGATGGATCAACTGTGGATCAAACTGTAATGTAATTTTATCGTTTGGGCTTGAACGTTTTTGTGTTGCAATGCGAGTGTCGAGTGCCTCCCACTGCCCAGTTCCTGATGAACATTCTTGTGCACGGTG
>transcript/33359 full_length_coverage=13;length=2083
GGAACTCTCACGACGCTCTGCGTGCACCGGTACCAACTCGCGAGCCGTTTGTTTGTCTAGTGCAGGCAGGCTCTGCTCCTTGGCCATTCCAGGGAGCTCTCTGTCTCTCGTATAGCAGAGGATCATGATCAAGGTCGCGGCGCCGGAGGTGCAGCAGCCGCAGGGTGTCGCCGCGGCCGAGGCGGTCTCGGCGGTGGTGCCGGAGGCGACCATCTTCCGGTCCAAGCTTCCGGACATCGACATCCCGAGCCACCTGCCCCTGCACGAGTACTGCTTCGCCAAGGCGGCCGAGCTCCCGGACGCGCCGTGCCTCATCGCCGCGGCCACGGGGAGGACCTACACGTTCGCCGAGACGCATGCGTTCTGCCGCAAGGCCGCCGCGGCGCTGCACCGCCTCGGCGTCGGCCACGGCGACCGCGTCATGATCCTGCTCCAGAACTGCGTGGAGTTCGCCGTCGCCTTCTTCGGCGCGTCCTTCCTCGGCGCCGTCAGCACGGCGGCCAACCCGTTCTGCACCCCGCAGGAGATCCACAAGCAGTTCGTCGCCTCCGGCGCCAAGGTGATCGTCACCCAGTCCGCCTACGTCGACAAGCTCCGGCACGAGAGCTTCCGGAGAATCAGTACAAGCGGTGGCGAGGACACGCTCACCGTGATCACCGTCGACGACGAGGCGACCACCCCGGAGGGCTGCCTGCCCTTCTGGGGGATCGTCGGGTCCGCCGACGAGGGCTCGGTCCCGGAGGTGTCCATCTCGCCGGACGACGCCGTGGCGCTGCCCTACTCGTCGGGCACGACGGGGCTGCCCAAGGGCGTGGTGCTGACGCACGGGGGCCTGGTGTCGAGCGTGGCGCAGCAGGTGGACGGCGAGAACCCGAACTTGTACATGCGGGAGGGGGACGTGGCGCTCTGCGTGCTGCCCCTGTTCCACATCTTCTCGCTCAACTCGGTGCTGCTGTGCGCGGTGCGCGCCGGCGCGGCCGTGATGCTGATGCCCAAGTTCGAGATGGGCGCCATGCTGGCGGGCATCGAGCGGTGGCGGGTGACGGTGGCCGCCGTGGTGCCGCCGCTGGTGCTGGCGCTGGCCAAGAACCCGGTGGTGGAGCAGCACGACCTGAGCTCCATCCGGATCGTGCTCTCCGGCGCCGCGCCGCTCGGCAAGGAGCTCGAGGACGCGCTACGTGGCCGCCTGCCGCAGGCCATCTTTGGACAGGGGTACGGGATGACGGAGGCCGGGCCGGTGCTGTCCATGTGCCCGGCGTTCGCGAGGGAGCCGACGCCGGCCAAGTCCGGGTCGTGCGGCACGGTGGTGCGGAACGCGGAGCTCAAGGTGGTGGACCCCGACACGGGCCTCTCCCTCGGCCGCAACCTCCCCGGCGAGATCTGCATCCGCGGCCCGCAGATCATGAAAGGCTACCTGAATGACCCCGTGGCCACGGCCGCGACGATCGACGTCGAGGGGTGGCTGCACACCGGCGACATCGGCTACGTCGACGACGACGACGAGGTCTTCATCGTCGACCGCGTCAAGGAGCTCATCAAGTTCAAGGGCTTCCAGGTGCCGCCGGCCGAGCTGGAGGCTCTGCTCATCGCGCATCCGTCCATCGCCGACGCGGCCGTCGTACCGCAAAAGGATGACGCCGCCGGTGAGGTCCCGGTCGCATTCGTGGTCCGCGCCGCCGATTCCGACATCGCCGAGGAGGCCATCAAGGAGTTCGTATCCAAGCAGGTGGTGTTTTACAAGAGGCTGCACAAGGTGTACTTCACCCATGCGATCCCCAAGTCGGCGTCAGGGAAGATACTGAGGAAAGAGCTGAGAGCCAAACTCGTCTCCCCCGTCACTGCCTGAACAACTACTACTACATCCAAGATGTCATTTTTTGACGGCCGGCAATTCCAAGATATACTCCCTTCGTTCCAAAATAGGTGCCGTGGTTTTAATTCAATTTTGGAACGGAGGGAGTATATGTTTGGCCTTTGTCATTTGAAAGACTATACCATGCAGATGAAAGTTCTGCCCGTACCATGTTTTTGTATGTTATATACTCTCTCCATTGAGTAGATGTATTGGGTTCATGATGATGTT
>transcript/33363 full_length_coverage=4;length=2040
GGGACCCCAAACCCTAGCGCCCCATAGCGCGCGTCGCTACCGCCGCTCCTCCATACTGCCGTCTAGGTGCGGAATTAGAGCTGCCCATGCCCAACGGCAAGCCCGCCCCCGGCGATGGCCAGACCGAGGCCGCCGACACTGTCGATTCCGTGAAGGATTCGGCAAATCCCGAAAGCGCGGAGGCGGACGTGGAGGTGGAGGAACAGGGGGAGGACGACGCCATGGTGGATGCCGACGCCGACGCCGACGCCGTTGGTTCTACCAAGAATTCGGCGGTGCCTGAAGAAGGGGGTGCCGAGGAAGTGGGGGAGGAGCACAAGGGCGACGCCCTAGTGGATACGGCTGCCACCACCGTTGCGTCCCTTGACGATTCGGGGAAGGTTGAAGCCCAAGGTGCGGAGGTAGAGGTAGATGAGCGTTTAGGCGATGCCCTGGTGGATGTTTCTGTGGCTCATCAGGTCAAGACTGAGGCCCAGGGAAATGAGGGGGCGGAGACGGAGGGTGAGGCCCAGGGAAATGAGGTGGTGGAGACCAAGGTCGAGGCCCAGGGAGAGGAGGGGGCTGAGTTGAAGGATGACACCCAGGGAAATGAAGCTGCCGAGATGGATGTTGATAAAGCAGGAAATGGAGATGACCACACCGAGGTCAGGGTGGATGGTGACAAGGGCAGCTTGCTGAAAGAGGAAAGCGACAATGGTGGAGATAATAAGAAGGATGCCAATGGTGAGGATGAGCTAGTGTCGTCACTAGCTGGGGAGGGTGAAAACCAAAACTTGTCTGACAAGGTCTCAAACAACTCCTTCATGTTTGATTACACCCGTGGAGGCGATGACTCTGGGACGGAGGAGGAGCAGGCTGAGTTTATCAAGGAGCTTGACCGGTTCTACGCGATGAAATTAATGGAATTCAAGCCCCCAAAATTTTATGGTGAAGGATTGAATTGCCTCAAGTTGTGGAGACAAGTAACTGGATTGGGTGGCTATGATCAGGTGACATCATGCAAACTATGGCGTCAAGTGGGAGAATCATTCAAACCTCCGAAGACGTGCACAACTGTTTCATGGACCTTCCGCAACTTCTATGAGAAGGCACTCCTTGAATACGAGAAACACAAGATTGAAACTGGCGAGTTCCATGTGGCTGCATCTACTTTAACCGAGCGAATTGCTTCTGATAGTCAGGTGGGTGGAAGCCTTGCATCAGGATCTGGAAGAGCTAGAAGAGAATCTGCAACTCGCGCCATGCAAGGCTGGCATTCGCAGCGCTTGCTTGGCAATGGTGAAATTGCTGATCCAGTAATTAAGGATAAAGCGGCTATGCCTGTCTTGAAGAAGGACAAAAATCCAAAAAGCAGTGGTCTGGCCAAGAGGAAAAGGACACCAACCTTGGAAGATGAAAAGGCAACACCATACAAATCTGAGAAGCTACAAAATGACTCGACAGTTATTGACATGGGCCCTCCTGCTGATTGGGTGAAGATAAATGTTAGGAGAACTAAAGATTGCTATGAAGTCTATGCATTGGTTCCTGGCCTTCTTCGTGAAGAGGTACATGTTCAGTCAGATCCCGCTGGCCGCTTGATAGTTACTGGAGAGCCTGAGCAACTTGATAATCCTTGGGGTGTTACTCCATTCAAGAAGGTTGCCTTGCTGGTGGGATCGTAGGATGGTTGCAGGTTGCCCACCCTGATCTTTGTTCGTCTAGTTCGTTGCTGCTTCAAGGCTCTTCAGTGGTGCTGTATGTTCTGTGTATTGATTAATTCTAACTAATTAGATGGCTTAGTACTGTGCATTGCCTGTGACATTTAGCGTAAGTTCCACCCTCCAAGCTTGTAGCCTAGGTTCCTGATGCTCAAATGTTCATGGTTTATTCGTTCCCTTTTCCGTTTAGCCATCAAAGGATAATGATTTGTAGCGTTGTAGCTTTATTATTCCTAATACTTGAGTTTGTCATCATACTTCCGGACATAGATGCGGATGAAATTCTGGGTATGTCATGTAACTGTTGCTGTTATACAAAACCATTGCATTCGCTTGACTG
>transcript/33364 full_length_coverage=2;length=2111
GGGTCACCGTCCCACCGCCTGTACCAAGGTCCCCGCCAGCCCGCCTAGACCCTACGGCCTACGCAGTGATATCACACGAACACGGCAAGCACACACCGTCTTTAGTCCGATCCGGCGGACCATTGGAGGATGGCAATGATGAGAAGTACGCGGGATCTGCTGATGGAGGGTTTCGAGGGGCTCGTGCGGGACGGGTCTTTCAAGTGGCCCGTCCCCCGCCGCGGCGTGGACGACGACGACGACCCCTACCGCTCGCCCTCGGCCTGCAAGAGCACGTCCGTTGCCGGCCTCTCCCCCATGGTCAGCGCCGTCGTCTCTCGCTGCTCCCGAGTTCTCGACGTATCCATTGAAGACCTGCAATATGACTTTGATATGCAAGCATCTGACTCTATAAAGCATCCAAGAAACTATGCGAGAAACTTTTTGGAATATTGTTGCTTTAGGGCACTTGCACAGGTCTCACAAGTTGCGGGATATCTTGCTGACAAAAGCCTTCGTCGCCTGACATTTGATATGATGTTAGCTTGGGAAGTTCCCTCTTCTTCAAGCCAGCTCACTGTTAAGGTTGAGGTTGAAAGCACAGTTAGTTTGGAGGCTTTCTCAAGAATAGCACCTGCCATTCCAACAATCGCTGATGTAGTAACTTCTTCAAATCTCTTTGATGTGCTTTCATCAACAAGTGGAGGCCGTCTTCCATTTCCTGTATATGATAAGTATCTTGCAGGATTGGACAGAGCATTTAAGAAAATGAAGACACAGTCTGAGTCATCGCTTCTATCGGGCTTCCGATCACAGAGAGGAGGAAGGGTTCTAGAAGTCGATGGAACATTGACAACTCAACCAGTACTTGAGCATGTTGGGATTTCAACATGGCCAGGAAGATTGACACTTACGGATCATGCCCTTTACTTTGAAGCTGTAAAGGTTGTGACATTTGATAAGCCCAAATCTTATGAACTTGCAGAAGATGCAAAGCAGATTGTTAAACCTGAGCTGACTGGCCCATGGGGTTCACGGCTGTTTGACAAAGCTGTTATGTATAAATCAACAACCTTAGCTGAACCAGTGATCATAGAATTTCCAGAGCTGGCCGGGCACTCTCGCCGTGATTACTGGTTGGCAATTATATCTGAAGTTCTTTATGTTCACAGGTTTGTTAGGAAGTTCGACATAAGTGGAGTCGATAAAGAGGAAATAATTCTGAAGGCCTCGCTTGGTATCTTGCGGTTGCAAGCCATCGAAGAATTAGCTTTTCCAGCTTCCAATCGATACGAATCTCTTTTGTTGTTCAATCTTTGTGACAAACTGCCTGGAGGAGATGTAATACTTGAAACACTAGCCAGTACTATATCATCAAGAAGTTCAGCTCATGCCAATCAACCAGGCATGAGCATTGGAATGCGTTCCATGTCTGCCTTCGCTGTCCTGTCAAACCTGGGCATGGTATCACCAGGTAATAATAGTGAGAGACTCTTTGTTGGTGAGATAGTCGTTGGGGAAATGAGTTCCTTGCAGAAGGCAGTTACTGAGTCAATGAACAACTACAAGAAAGTTGAACTGGCCCAAGCCACAGTTGATGGAGTCAAAGTTGATGGGCTTGATACAAACCTGGTAGTGATGAAGGAATTGTTATCACCGGTAAGTGACGTTTGGAGGTTTTTGGTGTCGTTGGCATTGTGGGACGAGCCTTTGAAGTCATTCGTCTTTTGCTTGTTATCTTCTTCTATTATCATAAGGCCACAGACAAAGCTATCCTTGCGTTGTTATTGATGGCTCTTGTCCTTGCCTTGCTGCCCACAAGATTGCTTATCCTGGCGATGTTTCTGGAGGTGTTCACCAACCACTCTCCGCTAAGAAGAGCAAGCACAGAGAGATGCACCAGAAGGTTGAGAGAGTGGTGGTTCAGCATACCTGCAGCGCCAGTAGTGGTGGAGAAGGATAACAAAGAAGATAAGAAGACAAAATGAATTTGTGTGTATAAATTGTGATTCCGTGTCTAGTTTGGCTGATGTGGTGATGGATCACAAGCGCACCGCTGTGTACAATGTCTGAGGATATGATAAATGAACTGCAGTTAGTATTTCAATAAGAATGTTAGCTCCTTTTCCCTC
>transcript/33365 full_length_coverage=3;length=2107
GGGGTCGGGTCAGTGGTGGTTGCTCCTAGTCGCAGACCTCTTTATTAATCACAATCTGGATCCGGGCACGGGGAGCGATCGACTGATCGACGAGAGCCTGGAGAGCCGGGGGTTTCGCTTCTCGCTGCGTTTGGGGTCTTGCCGGGCCTCGGTTTTCGAGCAGATCCAGGGAACACCGGTTTTCGTTTGATTTTGCCGAAACTTTTGATCTGATCGGAGCGATCCCGGAGCTTCGCAAGGAGCAAGGCATTTTTCTTGGGGGGCATGGCCATGGGGCTGGGAAGATTCACACACTGGCTCTGGCCGGGTAACGCCGCGCGAGTTGGCCACCACGAGCTCCCCGGCATCGCCTTGACGGGCGCCTCCTTCCCGGAGTTCCCCTCCGGGTTCCGTGAGGCTGACGCTATCGCCGCCGCCGCCGGCCGCCGCACGCGGCCGAGGAGGGTCAAGAACCAGCGGCGCAGTCGCGGGGAGCCCAGGATCGACAGGGAGTACGACATGGTCATCGTGCCGTCCGACGGCGGCGGTTGCCTTTCCGGGTCAGAGTCCGACGACTCCGACTGGTCCATCGGCTGGCTGGAGCCGCAGGCGCCGGAGATGCAGACGGACGGTGACCAGGAGACCTCCTTCGCAGTTCTCGTCCCCTGCTACCGCCACGGCCGCGCCGAGCAGCCCGCGATGCCCCAGGGACGGTTCCTTGGCGCTGGCCCTCTCGCCGATGGCGGCCTCTCTGGTGAGTGGTTTGCAGAAAGATCTACCAAGTTCTTGTGTTTACATCTGCGCAGAATTGGGGGAAAAACATGCCATGTTTGATTAGTTTATTAAAGCATAAGTCCTATGTGATATTAAAAATAATCATTTGCTCTTGTTCATAATATACTAGCAACAGTTCATTCACTTTGTGAAGTCAATTTTTGACAAGTCTGGCACCTTTTCAGTTATCAGTTATCCATTGATGGTTTGGGAATAAATTCAGCTTGTGTTAAGCTGGCAGAACTCAGCCTATAACAGGATAAGCCGATAAGATTCGTTCTTGGTGTCTCTTGCTGTTGTACTAGCATTTATGGGGCACAACTACTACTGGTCATATGCCATTTTCATGTTTGGAGCTGTTGATTGGTGGGTTTGGTGGCTTGCTCTAGTACTTTGGGCTTGAAGATATTTGTTTGAGATTCCTATGCTCAACAGCAGATATGCAATACTTAATATAGTTGTTTTATCACTAAAAACTCTTTACTATTTCACCAGATAACCCTAGAGGCATGGATGTATGATAGAATCCGTTGACTAATTTTTTCTCCAAAATTTGGCAATCTATAACTTACTCTGTTAAGACCTCTTCAGTTGTTAAACTTGTAGCCATATACCACTTGCTTTGGTTGGCTTCTGCCACTTTGTGTGCTGTAGTTGAGGTTTGGGCTTGCTGTGTCAAAATGTGCTACTTCGACTTGTGAATCGACTCTATAACCTTCATTCTTCTTTCAGCATCATGTTTTGTATATTTATGTTGATCAAACAAGGCATCAAATATCCCCGCAAGAAAAACAAGGCACCAAACATATTACTTTATTACACCCGCATCATAGGGAGCTGATGGCTTCCTGTTATTGGTTCTCTTATTTAGTCAATTCAACACCAGCACTGTATTTGTTACAACGATAGTATGCGGTCTTTGCGGAATAATAGCACTGCAATTGCTTACCATGTTTCTGATTTGCCATTTACTCCAGTCGACTCCTGCATTTTATTGGTTCTAGAGTGCTAGGTGTGATTGGTGTTGAACATGATAAAGCCACTTCATTGCCTGCTTGTGCCATTTTTATTATCTACGATTGTATTGGATTGTGTGGAAGGTCTTTCATCGTAATTCATTTATCTTAAATGAGTTTTAGTTGCTAGCAATGTTTACTCATGTGCATATATTTCATCATTACAGCTTCTGATATTTTTCTGACACTCTTCTTTCCCTTTTCCGCTCCACAGATGGAAAGAATTTTGTAGAACAGTGGCTTTCTTCCCTCCAGAACTGATATCTGGAATCTCCGTTAGCTACGCTGTATATATTATTGCTCAGTATCATTATCGATGAAGGAAGACATCAAAACCC
>transcript/33366 full_length_coverage=6;length=2064
GGGACCCCCAACTCCTCCATGAATGCACGCATTTCATCGCTCCAACCACAACGCAGCAGCCCCAGCACCAGCGGCCTCGGCGACGCGGCGCGCATTTATACCACGCAATTCCATCTGGATCTCCACCTGGCCGCAGCACGGGTTTCCTCCTCCCTCCCCGCGCGGCATTCCGTCGAACGGCTTGGCGGCGCGCCTCCGGACGGACCCACGCGCTGAAGGTTGGAGGGGGCAATAATGGTGGAATCTGACCAAATAAACGGGACGCCCAACAGGATGTCCTCGGTCGATGAATTCTGTAAAGCGCTCGGGGGTGACTCGCCGATACACAGCGTGCTGGTTGCCAACAATGGGATGGCTGCGGTCAAATTCATGCGCAGCATCCGCACCTGGGCCTTGGAGACCTTTGGGAACGAGAAGGCCATTCTCTTGGTGGCTATGGCAACTCCAGAGGACCTCAGGATAAATGCGGAGCACATAAGAATCGCCGACCAGTTCTTAGAAGTTCCTGGTGGAACGAACAATAACAACTATGCAAATGTACAGCTCATAGTGGAGATAGCAGAGAGAACTCGGGTTTCTGCAGTTTGGCCTGGCTGGGGTCATGCTTCTGAGAACCCAGAACTTCCAGACGCGCTCATGGAAAAGGGAATCATTTTTCTTGGGCCACCATCAGCCGCGATGGGGGCACTAGGCGATAAGATTGGTTCTTCTCTTATTGCACAAGCAGCAGGAGTTCCAACTCTTCCATGGAGCGGGTCACATGTGAAAGTTCCGCAAGAAACCTGCCACTCAATACCTGAGGAGATCTATAAGAACGCTTGTGTTTCAACTACAGACGAAGCAGTTGCTAGTTGTCAGGTGGTGGGGTATCCTGCAATGATCAAGGCATCATGGGGCGGGGGTGGTAAAGGAATAAGGAAGGTACATAATGATGATGAGGTCAGAGCATTGTTTAAGCAAGTGCAAGGAGAAGTCCCCGGATCGCCTATATTTATTATGAAGGTGGCATCTCAGAGCCGACATCTAGAGGTTCAGTTGCTCTGTGACAAGCATGGCAACGTGGCAGCACTGCACAGTCGAGACTGTAGTGTTCAAAGAAGGCACCAAAAGATCATTGAGGAGGGACCAATTACAGTTGCTCCTCCAGAAACAATTAAAGAGCTTGAGCAGGCAGCAAGGCGGCTTGCTAAATGTGTGCAATATCAGGGTGCTGCTACAGTAGAATATCTGTACAGCATGGAAACAGGCGAATACTATTTCCTGGAGCTTAATCCAAGGTTGCAGGTAGAACACCCTGTGACCGAATGGATTGCTGAAATAAACTTACCTGCATCTCAAGTTGTAGTAGGAATGGGCATACCACTCTACAACATTCCAGAGATCAGACGCTTTTATGGAATAGAACATGGAGGTGGCTATCACGCTTGGAAGGAAATATCAGCTGTTGCAACTAAATTTGATCTGGACAAAGCACAGTCTGTAAAGCCAAAGGGTCATTGTGTAGCAGTTAGAGTTACTAGCGAGGATCCAGATGATGGGTTTAAGCCTACAAGTGGAAGAGTGGAAGAGCTGAACTTTAAAAGTAAACCCAATGTTTGGGCCTATTTCTCTGTTAAGTCCGGAGGTGCAATTCATGAGTTCTCTGATTCCCAGTTTGGTCATGTTTTTGCTTTTGGGGAATCTAGGTCATTGGCAATAGCCAATATGGTACTTGGGTTAAAAGAGATCCAAATTCGTGGAGAGATACGCACTAATGTTGACTACACTGTGGATCTCTTGAATGCTGCAGAGTACCGAGAAAATAAGATTCACACTGGTTGGCTAGACAGCAGAATAGCAATGCGTGTTAGAGCAGAGAGGCCCCCATGGTACCTTTCAGTTGTTGGTGGAGCTCTATATGAAGCATCAAGCAGGAGCTCGAGTGTTGTAACCGATTATGTTGGTTATCTCAGTAAAGGTCAAATACCACCAAAGCACATCTCTCTTGTCAATTTGACTGTAACACTGAATATAGATGGGAGCAAATATACGATTGAGACAGTACGAGGTGGACCCCGTAGCTAC
>transcript/33368 full_length_coverage=3;length=2102
GGAGAGGAGAGAGGGCGGAGAGCTTGCGAGGGTGCTCCAGGATGCAGACCGATACTCAGTTCTCTTCGGCCGCGATGAAGAGGACCAGCGACTGGATCCGTTCACAAGAATTCCCGAGCGATATTACCATTCAAGTTGGGGGGAGCAGCTTCAACTTGCACAAGCTCCCACTGGCATCTAAATGCGGCTACATAAGGAAGCTGGTGTCGGGGGCCAACGGGTCCAGGGTGACCCACCTCGAGATCACGGGCATGCCCGGCGACGCCAAGGCGTTCGACCTCGTCATCAAGTTCTGCTACGGCGTCAACTTCGAGATCACCGCCGACAACGTCGCCATGCTGCGCTGCGCCGCCGAGCACCTGGAGATGACCGAGGAGTGCAAGCCCGGGAACCTCGTCGGCCGGACCGAGGCCTACCTGGAGGAGGTGGCGCTGGCGAGCCTCGAGGGCGCGGTCACCGCGCTTCGCAGGGCCGAGGAGCTCCTCCCGGCGTCAGACAAGGTGCAGCTCATTGGCAGGTGCATCGACGCCATAGCGACCATGACATGCGGCGACGGTGGCCATGAGGGGCTGGACGACGTGGGCGCGCCACCGAAGCCTGTCGATGACTGGTGGGCCGACGAGCTGACGGCGCTGAGGATCGACACCTTCCAGAGGGTCATGATCGCCATGAAGGCGAGGGGATTCAAGGGCATCGCCATGGGGACGATGATCATGCTCTACGCTCAGAAGTCCCTTCGAAGACTGGACATGAACGGGAGGGAGCGGAAGAAGATGGAGCCGAGGCAGGAGCACGAGAAGCGGGTGGTTCTCGAGACGATCGTGAGCCTCCTGCCGAGGGAGAAGAACACCATGTCGGTGAGCTTCCTGTCGATGCTGCTCCGGGCGGCGATCTACCTCGACACGTCGCTGGCGTGCCGGCTCGATCTGGAGACGCGGATGGCCGCGCAGCTCGGCCAGGCCGTGCTCGACGACCTGCTCATCCCGTCCTCTTCGCCGGAGGGCGCCGGCACGGCCTACGACGTCGACGCAGTGCAGAGGATCCTCGCCGGCTACCTCGAGAACGAGGGCGAGGCGACGCGCCTGGACTACAACACGGACGACGACTTCGCCTCGGCGGCGTCGCCGCCCAACGACGTCGGCCCGGTCGGCAAGCTCATGGAGAGCTACCTCGCCGAGATCTCCTCGGACGTGAACCTGCCCGTTGACAAGTTCACCGGCCTCGCCGAGCTCATCCCGGAGCGCGCCCGGTTCAACGAGGACGGCATGTACCGCGCCATCGACATCTACTTGAAGGCGCATCCGTCGCTGGGCGAGGGCGAGAGGAAGAAGGTGTGCGGCGTGATGGACTGCCAGAAGCTGTCGCGGGAGGCGTGCGCGCACGCGGCGCAGAACGACCGGCTGCCGGTGCAGACGGTGGTGCAGGTGCTGTACCACGAGCAGCGGCGCCTCCGCGTGCCGCCGCCATCGCAGGCGCCGAGCGGCGCGCCGTCGTACGCCGGGGGGGAGTCGCCGGCGCTGTCGTACAGGCCGACGCCGAGCTTCAACGGGCGGGAGCGGAGCGCGCCGTCCAGCGAGGTGTCGCGGCTGCAGCGGGAGAACGACGAGCTTAGGATGGAGCTGCTCCAGATGAAGATGCGCCTGAGGGGACCCGTCGGGCGCGGCACCGGCTGCGGCGCCGCCGCTCGCGGCGGGTGGAACCCGGAGCTTCCCGACGTCGGGGAAGCCGCCACTGCCGAAGAAGCAGGGCGGCAGCGGCGGAGGAGGCGGCGGCGGGTTCATGAAGAAGCTCGGGCGGCTCAACCCGTTCGTGCGCGACCCTCTGGGCGGCGGGAAGGTCCGCACGAAGCCGCCCAAGGATCGCAGGCACTCCATTTCTTGACACTATCGGATAGTGTAATCTAATGGTCACTTGAAGATAAATAAGCCTCTTAGCATGGACGTAGCACTGTACAGCTTTATAATCTGCGTCACAGTTCGTGTCAAGTTCCTGCAATGAAGAAACTCCGGCCATTGTAGCAAATTTTTGCAACTCGGGGTTCAGTCTGTCAGTGTAGTGCAGTTCTGTTCCACTGGCCACCGCGATGTCGGCCGATTCGGATC
>transcript/33369 full_length_coverage=3;length=2107
GGAAGAGAGAATTGAAATTTTGAACAAGTTGGCTACTTTTCAGAACATTTTGACGGATTTGAAGAGCATTTCTTCTTCAAAAGCTTTCCAATTTCTGAAGGATCAACTCCAGAAGTCACAAGCAGAGTTGGACCACTGCCGGACACTATTAGAAAAATTACAGGTTAATAAGGATAAATTGATATGGCAAGAAAGAGAAATTAATGTAAAAGTTGATCTGTCTGGAATTCCTCATAGGGTATCTCTCAATTGTGAGTCAACCCTTGCAGTTTTAGATCAGAATCTGCGGAAAGTAGTTGATGAAAAGAATATGCTTGCACTGAAACTTGAAGAATCTTCAAGAGAACCTGGTCGGAACCAAGTCATATCAGAATTTAAAGCGCTGGTGTCATCACTGCCAGGAGAAATGGGCGCTATGCAAACTGAGCTATCTAAGTACAAGGATGATGCTTCAGAATTGCATTCTTTACGAGCTGAAGTTCGCTCCATTTCTGATATTCTGGCTAGAAATGAGCATGCCATCAACGAATCATTATGTATATCCACTCGTGCTGGATCTGAAGTAAGGGATCTACGATCCAGGGTTTGTGAACTGAGGCAAACGAATTGCGAGTTAAAGCTCTTTGTGGAAATGTATAAGCGCGAATCTACTGATTCAAGAGATGTGCTGGAGTCGAAAGATAGAGAATATTGTGAATGGGCTCGTGCCCATAGCCTCAAATCTTCTCTTGATGATAGTAGGCTAGAACAGCGTGTTAAGGCAGCCATCGAAGCTGAAGCAACGTCTCAGCAGAGACTAGCAAGTGGTGAAGCCCAGATTGCTGAATTAAGGGGGAAGATGGAGAGTGCCAGAAGAGATATTGGTAGTTTATCTGAATTATTGAAATCAAAGCATGAAGAAGGCGAAGCGTACCTGTCAGAGATTGAGAGTATTGGGCAAGCATATGAAGATATACAAACACAAAATCAACAATTGCTACAGCAAATTATCGAGAGAGATGACCACAATACAAAGATCTTTATGGAAGGCGTTAAGGTGAAACAGTCACAGGATACTTTGCATTTAGAGTTATGCAATCTGAACAGGAATTTACGGCAGGCAAAGGGTTTGATGGATCTGTACAAAGATAAAATCGCCCAGTTAGATGACAAGTTAAAAGTTTGGTCAGAGCAGACAGCGAGACTTTCGGAGGATGGACGGCGACATTCTGTTTCTTCAGGCAATGCTCAAAGAAAGCTGGCAGATGTATTGGGAGAGGCTCAACAATTGAGACAGTCCATGGATCAAGTAGAATCCAAGGTTGGGAGGAGTCGACTAGAAGTTGCTGGGCTTCTTGTAGAACTAGAGAAGGATAGGTTTAGTAAGAGAAGAACTGAGGACGATTTGGAATCGTTGTCAAGGAAAGCTAGTTCTCTTAGAGCAAAGACAGAGGGATCGTCGGTGTTGGAAAAGGTTCATCAGGAGGTGAATGAGTACAGGGGAATATTGAAATGTGGTGTCTGTCGCGACCGACAGAAAGAGGTCGTGATTACCAAGTGCTACCATCTTTTCTGCAACGACTGTATACAGAAGTTGCTCAGAAACCGCCAGCGAAGGTGCCCTTCCTGTGCATTAAGCTTTGGGGCTAATGATGTGAAGCCGATTTATATATGATGCGGTGGTGGCAGCTGTCGTGGGTCATCTAGGAGAAGTGACTGAACGCTCCTTGTTTGGGGTTCTTGGTTGGCATGATCCTTCTTTCAGTTGGAAATTTTTTAGCTTGAATTTCTGCAAGGTGGACCCATAGCATACCTTAGGCTGCCGGCACAGTGCCCGTGGCTTATGCTATGCAAGTGTGGCTTCCCGCTCCTTTGTAAAGTGTGGAATTTTCTTGTTGAAATAGCTGCTAGTCTTAGCTTGCATATACAATGTGTTATTTTGCTTGACATATCCAAGGAAGAGGAGTTAAGTGACTCCGAAAACATACCATAGGTTGTATTGATATATATGGATCGATTGTAGTTCCTTTTGTTGTAGGTGATGTTGAGCATGTAGGTTTTGGCCGTTCGTTTCAGCTTGTACTTTGTACATTTACTACCCTAGTGGGCTCTTTGCTGATAGTGACAT
>transcript/33370 full_length_coverage=4;length=2083
GGGTCCTTCTTCTCTTCGCCTCGCCGCTGGTCGGTCCCCGTGCTACGACGCCAAACCCACTCAAAAGGTAGTCAAATCTCCTCCTCCTCCGTGCCACTCAGCGACACGCGCCCAGCCCCAATATAGGCCAGGCCGCCCTCTCCCAGATCCCCTCCCTCTCTCTCTCTCTCTCTCCTCGCTTTCCGCCTCCGATTCCCCATTCTATTGCGGGGCGATGCGGTGGAAGCTCGGCACCGCGGCGTACAAGCGCGTGCCGTCCCGGGACGCCGCCATGGATCCCGACCTCGAGACGCCAGAGAAGACGCCCGACGGCGGAGGCGGAGGAGCAGGGGCAGGGGCAGGCCCGTCGTGGCGCAGGTCGCTGCCGCACGTGTGCGTCGCCACGGTCACCTCCTTCCTCTTCGGCTACCACACAGGGGTGGTGAACGAGCCGCTCGAGAGCATCTCCGCCGACCTCGGATTCGCCGGAAACACGCTGGCCGAAGGGCTTGTGGTCAGCATATGCTTGGGGGGAGCGTTCGTCGGGTGCCTCTTCAGCGGCTCTGTCGCCGACGGAATCGGCCGGCGCCGCGCTTTTCAGCTCAGCACCCTGCCCATGATCGTCGGAGCCGCCTTAAGTGCTCTCACCAACAGCCTGGAAGGAATGCTATTTGGAAGATTATTGGTTGGAGCAGGAATGGGGTTGGGTCCACCGGTGGCTTCACTCTATATAACAGAGGTCTCTCCCCCCTCTGTGAGGGGTATGTATGGCAGCTTTGTTCAGATTGCGACCTGTCTGGGAATCTTATTCTCTCTTCTAGTCGGTACCCCTGTCAAGGACATTGATAGATGGTGGAGAGTGTGTTTCTGGGTTTCAGCTGTCCCAGCAGTTTTACAAGCTATTGCTATGGAGTTCTGTGTTGAGAGCCCCCAGTGGCTATATAAGTGTGGAAGAACAAACGAAGCAGAAATGCAGTTTGAGAAGCTTCTAGGCCCTCTTCACGTAAAATCTGCTATGGCAGAACTTTCTCGATCGGAGAGAGGAGATGATGGGGAAAGTGTGAAGTTCTCAGAGTTGTTTTATGGTCGTCACTTCAATGTTGTTTTTATTGGCACAACGCTCTTTGCTTTACAACAGTTATCGGGCATAAATTCTGTGTTCTATTTCTCATCAACGGTGTTCAGAAGTGTGGGGGTGCCCTCTAGCCTTGCCAATATATGCATGGGGATTGCAAATTTGTTAGGTTCTATTATAGCTATGCTTCTAATGGACAAACTAGGCAGGAAAATGCTTCTTGTAGGAAGCTTCTTTTTCATGGCCTTCTCAATGGGACTTCAGGCTATTGGAGCGAATCGTCACCTTGGTTCTGCAAGTGTGTATCTTTCGGTCGGTGGCATACTGCTGTTTGTCTTGGCATTTTCATTGGGAGCAGGCCCAGTTCCAGGACTTCTTTTGCCTGAGATTTTCCCAAACAAAATTCGGGCCAAAGCTATGGCTCTGTGTATGTCAGTGCATTGGGGTGTCAACTTCTTCGTCAGTTTGTTATTCTTGCGGCTTCTGGAGCAACTTGGTCCACAGGTTCTGTACACGATGTTCTCGTCAGCATGTGTGGTAGGAGCAATATTTGTGCGGCGACACGTAGTCGAAACAAAGGGAAAAACTTTGCAGGAGATAGAAGTTTCACTGTTGCAAACACAGTAAAGGTTTCACCGAGGCAGTGCCTTGTTATGCACGCTGGGAAGGAATGAATTCAGCGGCGTTTTTGTCGCTGAACACCAGCCGGGCAGGCCGTCTGTTCCCAGATGAAGTGATCTGATCATCTTTTGCGGACAGAATCGCCCTACGCTCGGTGTAAGTTCCCGGCCGTGCACGAACCTGTGACCGCTAGAGCAGTGGCATACTATCGTAGGAATACATACATGACAGACTGGCGAGGAGGCTCTTGTCTGTATAGGCTGATAGTTGGCCCTATGTACTATATTGTGTTGTGTTGTGCTTAACTGTTTCATCAGTAAGGGCAGACTGGATTTTGGATACTGATGAACGAACGCTGTCGAAACGGTTTACTATTGTTTGGAATAAATAACAGCAGTGACATGCCTC
>transcript/33371 full_length_coverage=5;length=2097
GGGAGCCGCACGCAAACTCGTTGCACAAGAATTCCTCCCACCCCCACCGTCTCGCCGCCGCCACCACCGCCGCAGCTAGATAAGAAGAAAAAAAGAGAGAGAAGAACTCGTCGGGAGGGCTCGAGATCTGTGTCGGGAGAGAGGGAATTCTTGAGATCGGAATCGGAACAAGCGGGCGCGCTCGGGATCGGGGTTACCATACAATTTTTCCCAGGAACCTTTAGTGAATGTGCTAATGGAGTCAAAGGGTGGCAAAAAGTCTAGCAGTAGTAGTTCCCTGATGTACGAAGCACCCCTCGGCTACAGCATTGAAGACGTTCGACCTGCTGGAGGCGCCAAGAAGTTCTCTGCTGCATACTCGAACTGCGCGAAGAAGCCATCCTGATATCGTTTTTGGCATCCCCTTCTCGTAGTTTAGGATTTTTATGCAATTTTATTCTGACTCTTTTCTCCCACCAATCTCTCTGGCTTGCTGCTTCACGATAATCGACCAGTTCTCTAGTCTTTCTCCCTCTGTTCCTCTCTGCTCTGCTCTCTGACTCGAACTGCAACAATGGCTGCCCCGACCTCTGCGATCGGGTTTGAGGGCTACGAGAAGCGCCTCGAGATCACCTTCTCCGAGGCATCAATCTTTGCCGACCCTCATGGTCGTGGCCTGCGCGCCCTCTCCAGGGCCCAGATTGACTCTGTTCTTGATCTTGCACGGTGCACCATTGTGTCCGAGCTCTCCAACAAGGACTTCGACTCCTATGTGCTATCTGAGTCGAGCCTGTTCATCTACTCTCAGAAGATTGTGATCAAGACCTGTGGGACTACCATGCTCCTGCTCACCATTCCTAGGATTCTTGAGCTTGCTGAAGAGCTGTGCATGCCGCTTGCTGCCGTGAAGTACTCTCGTGGGATGTTCATCTTCCCCGGCGCACAGCCTGCTCCCCACAGGAGCTTCTCTGAGGAGGTTGATGTCCTGAACCGCTACTTCGGCCACCTGAAGTCTGGCGGCAATGCTTATGTGATCGGAGACCCAGCGAAGCCTGGCCAGAAGTGGCACATCTACTATGCCACCGAGCAACCTGAGCAGCCCATGGTCACCCTGGAGATGTGCATGACTGGGCTGGACAAGAAGAAGGCCTCTGTCTTCTTCAAGACTCAAGCTGATAGCCACGTTTCCTGCGCCAAGGAGATGACCAAGCTCTCTGGTATCTCCGACATCATTCCCGAGATGGAGGTCTGTGACTTCGACTTCGAGCCCTGCGGCTACTCCATGAACGCCATCAACGGATCTGCCGTCTCCACCATCCATGTGACCCCCGAGGACGGCTTCAGCTATGCGAGCTACGAGGTCATGGGCATGGACGCCTCCGCCCTGGCCTACGGCGACATCGTCAAGAGGGTCCTCCGGTGCTTTGGCCCTTCAGAGTTCTCTGCGGCGGTCACCATCTTTGGTGGCCGCGGCCACGCCGCCACCTGGGGCAAGAAGCTCGACGCCGAGGCATACGACTGCAACAACGTTGTGGAGCAGGAGCTCCCCTGTGGAGGCGTCCTCATCTACCAGAGCTTTACCGTGAACGAAGAGGTTGCTGTCTCTGCCGGGTCGCCCAGGTCCGTCTTCCACTGCTTCGAGGCCGAGAGTGTGCACAGCCACCCTCTGGTCAAGGAAGGCAAGCTCGCCAACCTCCTCGCATGGCGGGCGGAGGAGGATTCTCTGGAAGAGGGCGCGGTGCTGTGCGAGTGAAGACATGATTTGCTGTCGCTATTCCATCTGTGGAATTTGTTCTGACTGTCAGTTTGTCGTTTGGTTACTGTGAAGCAGCCGGCCAGGCTATTGCTCTCTGAATAAACTATTAGCTCTAGGTGGTTTGCTGCGTCTGCCACAATGAGCGTACTTCTGGGGAAAAGCTGTCTCGAACTTATAAATAAGCATTATTTTTCCTATAACGAGTGTCATTTTGTTATAATTAGTGTTACTCTGTGCCAAGTTGCAGTGTGTTGACAAGCGACCAGTGTGCTCATTTCCCCTGGCCTATCTTCTGATCATCTCGTACGCGCAGGAATAAACTACTGCGCGAGGAATACAAGCACGAATTGATTCTTTTCTTC
>transcript/33375 full_length_coverage=7;length=2091
GGGGGCAATCCCGCGGTAGCGAGCTCGATCGGACCGCGGGGTCCATGCCCATGGCGCTCCTCTCCGCCACCTCCCCCGCCAAGACGCTCTTCTGCCACGAGGAGCAGTACCCGGCGCAGAGCGGCCTCCTCCTCTCGGCCCCGCAGTCCAGGAAACAGAGGGCGCGCGCCAGGCTGGTGGCGGCAATGCGCCCGGCGGGCGCGGCCGCCACGGAGACGGCCTCTACGGCGGCTTCGTCGTCGGGGGCCACGAAGGGGAAGCCTCGCGTGCTGGTGGCGGGCGGCGGCATCGGGGGCCTGGTGCTGGCGCTGGCGGCTCGGCGCAAGGGGTACGACGTGACGGTGTTCGAGCGGGACATCAGCGCGGTGCGCGGGGAGGGGCAGTACCGCGGGCCCATCCAGATCCAGAGCAACGCGCTGGCGGCGCTGGAGGCCATCGACATGTCCGTGGCCGAGGAGGTCATGCGCGAGGGCTGCGTCACCGGCGACCGCATCAACGGCCTCGTCGACGGCATCTCCGGCTCATGGTACATCAAGTTTGATACCTTCACTCCTGCGGCTGACAGAGGGCTCCCGGTCACAAGGGTCATTAGCCGCATGACGCTGCAGCAGATTCTTGCCCGTGCCGTCGGCGACGACGCTATAATGAACGATTGCCACGTTGTCGACTTTACTGATGATGGCAACAAGGTCACCGCGATATTGGAGGATGGGCGGAAATTTGAAGGTGATCTCTTGGTTGGAGCAGATGGCATATGGTCAAAGGTGAGGAAGTCGCTTTTTGGCGAAACGGATGCATCTTATTCAGAATACACTTGCTACACCGGAATTGCAGACTTTGTGCCTCCTGATATTGACACAGTCGGGTACCGAGTGTTTCTTGGTCACAAACAATATTTCGTCTCCTCAGACGTTGGTGGTGGTAAAATGCAGTGGTATGCATTTCACAAGGAACCTGCTGGTGGTACTGATCCTGAGAATGGCAAAAAGAAAAGACTGCTCGAGATATTTAGCGGTTGGTGTGATAATGTCATAGATCTGCTAAATGCAACTGAGGAGGAAGCAATTCTTCGCCGGGATATATACGATCGGCCACCTACTATCAACTGGGGGAAAGGTCGTGTCACCTTGCTTGGTGACTCTGTCCATGCTATGCAGCCAAATCTGGGACAGGGTGGCTGCATGGCTATTGAGGATGGTTACCAGCTGGCTGTAGAGCTTGAGAAGGCCTGGGAAGAGAGTGTCAAGTCTAGAACTCCTGTGGACGTTATTTCCTCCTTGAGGAGTTATGAGAAGGAGAGAAAGCTACGTGTTGCTATCATACATGGATTGGCAAGAATGGCGGCAATCATGGCTACCACTTACAGACCATATCTAGGTGTGGGTCTGGGACCTTTGTCGTTTTTGACAAAGTTGAGGATACCGCATCCTGGAAGAGTTGGCGGCAGATTTTTCATCAAGGTTGGAATGCCTTTGATGCTGAGCTGGATTTTAGGTGGCAACAGCTCAAAGCTAGAAGGAAGACCGTTAAGTTGCCGGCTTTCTGACAAGGCAAGCAACCAGCTTGGTCGATGGTTTCAGGATGACGATGCATTGGAACAAGCTATGGGTGGAGAGTGGTACCTCTTCCCTATGAGCTCTGGAGGCGACTCTGCCTTGCAGCCCATTCGTTTGATCAGGGATGAACAGAGGACACTCTCTATTGGAAGCAAACCAGATCCGAGCAATTCTGATTCTTCGTTGTCGTTCCCCTTGCCACAAGTATCAGAGATCCATGCTACTATCACATGCAAGAATAAGGGTTTCTATTTGACCGATCTCGGAAGCGAGCATGGTACATGGTTTAACGACAACGAAGGCAGACGCTACCGGTTACCTCCAAACTTCCCAGTTCGTTTCCACCCTTCTGATGCCATCGAATTTGGTTCAGACAAGAAGGCCATGTTCCGGGTGAAGGTGCTGAGCACGCTTCCATACGACTCCGCGAGAGGAGGAGGAGAAGTTCTGCAGGCAGCATGAGTGGGGACTTCAGCGATCCCTTGTCACCAGCCACTGTACAGCATTCTTCAGTAAACAGCCGACACTGCATCAT
>transcript/33377 full_length_coverage=12;length=2047
GATCCACCCGACCGCAACAAACCCTAGCACCGCCAGATCTCCACCTCCGCCGCCGCCGGAGAGGCCACCCAACAGATCTCCCCGATGGCGTTCCGCCGACTCCTCTCGGCCGCAGTGCGCCGCCGCTCCTCCGCGGCGGCGGCGGCGGCGGCCGGGAACGCGCGCGAGGCCTCCACGGCCGTCGCCGCGGGCCCCGGCGCCATCGCCCCCGACGCGCCCGCCGCCCGCGCCCCGGTGATGGCGTACGACCGGATCGCCGACGCCGTCAACGCGCGCGTCCGCCGCCTCGAGCACCCGGACCCCCGCTTCCTCCGCTACGCCAGCCCCGTGCCCGCGCACGTCGACCACACCGCCATCCTCGAGGCGCCGGAGACCAAGGTCACCACGCTCGACAACGGCCTGCGCGTCGCCACCGAGTCCTCGCTCTCCTCGCGCACGGCCACCGTCGGCGTCTGGATCGACGCCGGGAGCAGGTACGAGACGGAGGAGGCCGCCGGGGTCGCCCATTTCGTGGAGCACATGCTGTTCAAGGGCACGGGGACGCGCAGCGCCGGGCAGCTCGAGCAGGAGATCGAGGACATGGGCGGCCACCTCAACGCCTACACCTCGCGGGAGCAGACCACCTACTACGCCAAGGTGCTCGACAAGGACGTGCCACGTGCGATGAATGTTCTCGCCGACATTTTGCAGGACTCTAAGCTCGAGGACAACCGCATTGAACGCGAGCGCGGTGTCATTCTCCGAGAGATGGAAGAGGTTCAGGGACAGTCGGAGGAAGTTATATTCGATCATCTCCATGCAACTGCATTCCAGTATACTTCTCTTGGCAGGCCAATCTTGGGTTCTGCTGATAATGTCAAGTCTATCACCAAAAAGAATCTCATAGACTACATTCAAAAGCATTACACGGCTTCTAGAATGGTCATTACTGCTGCTGGTGCTGTTAAGCATGAGGATATTGTACAGCAGGCAAAAGAGCTGTTCAAATCGCTGCCAACCGACCCTACAACAACTAACATGTTGGTTGCTGAACAGCCAGCCATTTTTACTGGTTCTGAGGTACGAATCATTGATGATGACATGCCCCTGGCCCAATTTGCTGTTGCCTTCAATGGAGCATCCTGGACAGATCCTGATTCTATTGCATTAATGGTTATGCAAACTATGCTTGGTTCGTGGAACAAGAGTGCTGGAGGAGGGAAGCACATGGGTTCGGAGCTTGTACAGAGAGTAGCAATCAATGAAATAGCTGAGAGTATAATGGCATTCAATACAAACTACAAGGACACTGGCCTGTTTGGTGTCTATGCTGTCGCTAAGGCTGATTGCTTGGATGATTTGGCTTTTGCAATTATGCAAGAGATGAGCAAATTATCATACAGGGTTACCGAAGAGGATGTTATTCGTGCACGCAATCAGCTGAAATCCTCCATCCAACTCCACCTTGATGGCTCCACTGCTGTTGTTGAGGATATTGGACGCCAGCAACTCATCTATGGCCGTAGAATTCCTATTCCTGAGCTTTTTGCGAGAATAGATGCAGTTGATCCGAGCACTATCAGGCGTGTTGCAAACCGCTTCATCTTTGACCAGGATATTGCCATCGCTGCCATGGGACCAATTAAGTCTCTTCCAGACTACAACTGGTTCAGACGCAGGACCTACATGCTCCGTTACTAGATGATTCGACCAGCGGTGTACCATGTTTACAGTCTGCAAAGGCAAGATGATTGCTTGTTTTGGCATCAGTATATTAAGGCCACATCCACGCACATTATGTGCCGAAGTGGAGGAATTTTTTGAGTCTTCGTTTTCCTTGCCCCTCTCTTCCTTTTGCAAACCCACAAAGCTGTCAATAATGGTAGGCAAATTCGACTGACGTGGCTTACTTGGGTGGCCACCCGTTGTTTTACGATGATGATGAATCGTCACGATACTTTCCACCTTGTGTTCGGATATTGTTGTCTTTTGGCCAATAATTTTATTGAAGCTGCTTATGTAAAGATGGTGGCTGTTAGCTTCGATATTATGATCTTCTGGGAACTTT
>transcript/33379 full_length_coverage=5;length=2095
GGGCTCTGCTTCCCCTCTCCTCTGCTCCCCTCCCGGACAGTCAGAAAGAAAGACAGAAAAGCAGAGTCTTTATGCAGCCAGCGATGACGACCGCGGCGGGGTCGGAGTCGTCGTCCTCCTCCTCGACCCCGGCGGTGCTTCCGGTGGGGTTCCGGTTCCGTCCGACGGACGAGGAGCTGGTGCGGCACTACCTCAAGGCCAAGATCGCGGGGCGGGCGCACCCGGACCTGCTGGCGATCCCGGACGTGGACCTGGCGGCGGTGGAGCCGTGGGACCTGCCCGCCCGCTCCGTCATCAAGTCGGACGACCCCGAGTGGTTCTTCTTCGCCCGCCGCGACCGCCCCAAGTACCCCGGCAAGTCCTCCCGCTCCTGCCGCTCCACCGCCGCCGGCTACTGGAAGGCCACCGGCAAGGACCGCCTCATCCGGGCGCCCGGCCCCGGCGGCTGCAGGGGGAAGGGCGCCCTCATCGGCGTGAAGAAGACCCTGGTGTTCCACCGCGGCCGCGCCCCACGCGGCGCACGCACCCCGTGGATCATGCACGAGTACACCGCCACCGACCCAAACCCCCAATCCCAATCCCAATCCCAATCCCAATCTGCAGGCCCCCAAAATGATAGCTTCGTCCTCTACCGCCTGTTCAACAAGCAGGACGAAGAGGCCCCAGCGCCCATTTCAGAACCCCCGTCCACGTCGTCTCCAGGCAATCTGCCGCTGCAAGCCGACGACACGGCCAACGCCTCCATGGTGGAAGAGAAGGCCTCGCCATCTGATTCGAGCCAGCTGACTCCGACCAATGTTACTAATGATCACTCCTCCCCGGCCCATCTTCTTGCAGCCACCGGCGCCGCAGAGCAGACAGCGGATCAGGATGCTTTTATGGCTTCGTTGGAGCAGCTTCCAGACATACAGCTACAGGCCGAGCATCAGAGATACGATGAATTCCCTATGTTCAATTCCCCGATGCGTCCTTACACGGAGTTCCCTTTCATTGGCAACATGGGTGATGCGCAGCATGACTTCTCCATGTATCAGGACGGTAGCATAAATCTGGATGACATAATAAATTCAATTGGCCAAGATATGGGCGCGTCCAATCCTACAGGCTCATGGACTCCTTATCCTGAAGATCTGTTGGACTCTATGCTAGAACCGGGCAGGAGCGACATAATAAATTCAATTGGCCAAGATATGGGCTCTATGGGGGCAGCACCCTCGGCGCAGCAGCAGCCCACAGCTCCAGTAGAGTTGATGGACCTGCAACAAGGGATTGCGGCAAGGAGGATCCGGCTTGCGTACGCTGTTGACAGGGCATCGGCGTCTCAGCCTATATTAGCTTGTGACTCGGAAAGCGAAGAAGGTGAGGGCGAATCAGCAGGCTGCAGCACAGAAAGTTCATCCAGCAACCATGAGGAGGAGGATCATGTCAATGATGCACTTTTCCAAACCATGGCTGGAGATCTGATGCATAACATCGCTCCTGCTCAAGCGCTGCTTGTTTCTCCGATGGAAGTTGCAGACAAGCTCCAGCATCTATCATTCAGTGATAACAGCATATTGGAAGAAGAAGAAGATGGCAAGCCGCGTCCTGGAGCCGGTCTGAAGCAGAGGCTCAAGCAGGATTCGGGTCGAAACGGACACGACCAGGATGGACTCGTGCGCAACGGTGACTGCGTGCCTGGTCCTGGAGATTCATCTTCAGAAACAGCGAGACGGCCCGCCGGCGTGCGAAGGTCCCTGTGGCTGGCGCTCCTGGTGATGGCCCCTCTGCTTGTGCTTGTGTTGGTTGGTATCTGGAGGTCACTGAGCTACCGGCCGGCCGGTGTAAACTAAACGGTTCCTCCTCAATCCTCATCGTCATCGTTCGTTGGTAGTCTCTCTCTATATATATATACTTGTGTTGGTGTTGGTGGTGTGGTGTATATACTTGACTTGGTGTCTGTCTGTATGTGTTAAGTAACTTTAGGCTGTCTGTACCGTAGGGAGTTTGTAATGTAGGCATCCCATTGAGATGAGAAATTGGAGAGAGAAATGGAGTTACAAACTCTATTGTCTATGCAAGCAAGCAAATGAATGAATGGATGATTGAGTTATGT
>transcript/33380 full_length_coverage=2;length=2106
GGGCCCCTCGTGCCCCGCGCACAGCCAATCAATCCCGTCAGTTTCGCTTTTGCGGCTCAACACAGGTTCGATTCGACGGCTCCTCCCATCGCATGGGGATCGCACAGGCTGCCGCCCCGCTGCGCCTGCATCTCGGATGCTCCGGCGCGGCGCCCCCGCGGCTCACCTCCCTCAGGGTCGGGGTCGGATCCCATGCGAGGAAGGGCGGGAGGCGGCGGAACCCTCCCCGCGCCGCCAGCTCGCTGCATCCCAGCAGCAACCCGAGAGCGCACGACCATGACCCCGCCCTCAAGCCTCCCGCTCCCGCTCCCGCCGGCGATATCGCCGGGAGGGACTTGAACGGCGCCGCCGATCACGCGCCGCAGCAGAGGCGGCGCGCGGCGAGCGACCTGGAGGAGGAGGCGTGGGCGCTCCTCCGGGAGTCAGTGGTGAGCTACTGCGGCAGCCCCGTGGGCACCATCGCCGCCTGTGACCCCAACGACTCCAGCCCGCTCAACTACGACCAGGTCTTCATCCGGGACTTCGTGCCCTCGGGCATCGCCTTCCTGCTCAAGGGGGAGTACGACATCGTCCGCAACTTCATCCTGCACACGCTCCAGCTCCAGAGCTGGGAGAAAACCATGGACTGCCACAGTCCAGGGCAAGGCTTGATGCCAGCTAGTTTCAAGGTGCGTGTTGTTCCGCTTGAAGGTGATGAAGAAGGCGCAACTGAGGAAGTCCTCGATCCTGATTTTGGGGAGGCTGCTATAGGCCGTGTGGCACCGGTTGATTCGGGTCTATGGTGGATCATATTATTGAGGGCATATGGAAAATGTTCAGGAGACCTTTCATTTCACGAGAGAATCGATGTCCAGACTGGAATAAAATTGATCTTGAAGCTCTGCTTAGCTGATGGGTTTGACATGTTCCCCACGTTGCTAGTCACTGATGGCTCCTGCATGATGGATCGTCGAATGGGTATCCATGGACACCCACTGGAGATTCAGTCACTGTTCTATTCAGCCCTCTTGTGTGCACGTGAGATGCTTACCCCAGAAGATGGATCTGCTGACTTGATCCGTGCCCTAAATAACAGGCTTATGGCGCTCTCTTTTCATATTAGGGAATATTACTGGCTTGACAAGAGAAAGCTAAATGAGATATATCGATACAAAACAGAAGAATATTCTTATGATGCTGTCAACAAGTTTAACATATATCCTGATCAGATCCCTCCGTGGCTAGTTGAATGGATCCCTCCGGAAGGGGGTTACTTGATTGGAAACCTTCAACCAGCTCACATGGATTTCCGATTCTTTTCTCTGGGGAACTTGTGGTCTATCGTAAGCAGTTTGGCAACAACCCGCCAATCCCATGCTATTCTGGATCTAGTTGAAGCCAAATGGTCTGATCTAGTGGCAGAAATGCCATTGAAAATATGTTATCCTGCTCTCGAGGATCAAGAGTGGAAATACATTACAGGGAGCGACCCTAAAAAACACGCCTTGGTCATACCATAATGCAGGTTCCTGGCCAACATTGTTGTGGCAGCTCACGGTGGCATGTATCAAGATGAACCGGCCTGAGATTGCAGCCAGAGCCGTGGAGGTGGCTGAGAGGCGTATTTCCGTGGATAAATGGCCTGAATACTACGATACTAAGCGTGGGCGGTTCATCGGCAAACAAGCTCGACTATTCCAAACGTGGTCCATTGCGGGCTTCCTTGTGGCCAAGCTGCTGCTCGAAAACCCTGAAAAGTCTAGAATACTCTGTAACAACGAAGACGAGGAATTTGCTAATGCTTTTAATCTCATGGCTGATTCATGCAACCCGAACAGGAAGCGTGGCAGGAAAGCCCTGAAGAAGACCTACATTGTGTAAGTCTAACAGCAGCTCCAATGTTAGGGGGGGTTCATAGATGTAGCAGTGTTCAGTTTTTTTTTGTGCGAATCGCACATATACCACCAGGATTTGTACATATTACAGTGAACTTGTCTAGAGGAAATGCCCACTTTGAGACGCTGTCATTCTGTTTATGGTTGGTTAATTGGTTATCAAGGTTTTCGCAGCACAGATGCACAGTTATGCTACTCAACGGTCAGCACTATAAAATGGTTACATCCAAGC
>transcript/33381 full_length_coverage=2;length=2106
GGGGTCGGTCCGGAAGAGTCGAGAAACTCGAGATACCTTGCCGGCTGCCGCAGCCTGCCCCCGTCGTCTTTCTTCCGTGCGCCGAAACAGGGTCCACCCAAGAGCGAGAGGGGGAGAAGGCAGAAATCTCGAGAGAGAAACGCATCGCGATGTCGGCGGAGACGGAGACGAGCGCCGCCGCGCCGGCGCCCGCGCCCATGCGGTGCCAGCGCATAGGCTGCGACGCCATGTTCACTGACGACGACAACCCCGACGGCTCCTGCCACTACCACCCCTCCGGAGTAAGTTCGTTTGCTACACTTGTGGGATTATTTCTGTTTTTGATAAACCATAGGTTCTTTAATATATTATTTTCAGCCTATGTTTCATGATGGCATGAAAGAGTGGAGCTGTTGCAAGCAAAGAAGCCATGATTTTAGCTTATTTTTGGCTATTCCTGGGTATGGATCCTCTCTCCTCCCATGACAGGCAGTGGCAGAATAGTTACGTATTTCTTGTTATGCATGGTGTCATAGATACAAATTATGTTTGCAGATAATCTAAATTATTAGCGAGTCCAGCTCTCTATGCATTGCAATTAGAAAGTTAGATTTGCACCACCTATGTCTGATTTGTGATGGAACAGATGGGCGTTGGAGATTTCTTTGGTCACCGATTAGGGATTAGCACTATGATCAACCATTCTCATTTCCTTCTTCATTTATTGCCTAGGACTCAGACTTGTCTAATTTATAGCTTGATTGAACGTGGGGGGTCACTTGTCAACATACCTTTTTAAATCCACGTCGTTTGTTTCTGTAAGGTACTACTACTTGTCTGATAAGGAGAACCCTGTATGCATTTATTTGGATTCACTCGAAGTCTAGTACAGTTTTCTTCTTGATGTCATGTTATAATTGGTCTTTGGCAAGTACTGTAATTTAACTTGTTTGGCCCAGTCAATACCATTGCGCTACAGCGCTACATGGCCGAATAAACATATGCTTGCAGTTCAGAGTTTAGACTGAACAGGTTCTCAGTTATCTTGTTGGTTCATTTTACTGAGTAAGCGCAGCATAATGTACAGAAGATATTTGTATGTTAGTGCTTTGGCTACTTCACCATCCTCTATTAGATCAGCTTGAATTGGCTAAAGAAAGTTATTCCACTTTTCAGGGAGCTCCAGTGATATGGCTCCAATTTGCTGGCAAATAAACCTGAAAACGATGCCTTATGTCTTGGTTCTTACAGTACTATTTTTGTAATTCAATGTTCCAGCTTTAACCATTGCCTTCTCTCATTCTAGACCAGACCGTCCTTGCTTTAAATATCAACACCCATGACCTGTTATATTTGGGTAAACTAGACATAACTGACCGCATTCTCTACCGTGGTGTAGATGCGCCACAGGGAAGCATACAACTGAGAAACCAGTCACAAAAGCTGTTTCTCTTAACTCAAAGGCAACCCCACCAAAGTTAGCTCCAATCCAGTCTTCTAAGCAGGGTGTGGAAACCGAGGCCTGCTCCAGGTGCCGTCAGGGTTTCTTTTGCTCCGACCATGGATCACAGCCGAAGGCACAAAAACCAGTTGCTGTAAATGGTACAAATACGGAACCTGTCGAAAAATGCTCAGTTCCACAGCCCAGGAAAAAAGTTGTTAATATAAATGAGCCTAGGGTTTGTAAGAATAAAGGATGTGGTAAAACCTACAAGGAGAAGGATAACCATGATGCTGCATGTGAATACCATCCAGGTCCTGCGGTTTTCCATGACAGGAATAGAGGGTGGAAGTGTTGCGATATCCACGTCAAGGAGTTTGACGAATTTATGGAGATACCTCCGTGCACAAAGGGGTGGCACAATGCCGATGCTGTGTGAGTTCACACCATGACTCTTGCATTAAGAGTTATTTGTTGTAGTATCTCCTCGTGCATAAGGTTGGCATCTTGCCGCAATTTCTGGAGAACTGTGCTTGGAAGTGTGACCTGATATTCAAGAATGGGCCTGCTTGAGTGTGCTCTGATTAACTACCGTCGAAATCTCATGTGATGTTTCATGTAATCTGGAATCGGAACTTGAAACCATATGTGGACATTTAGTAATTTAACTACGCCATGTTGAAGTC
>transcript/33382 full_length_coverage=20;length=2061
AGTCAACCTAGTCCCCGACGCTAACAGCGACTCCAACGCCGCCGCCGCCGCCGCGGCTGCGGCTGCGGCTGCGGCTTAGCTCGCCCCCCGTCCTCCTCCACTGACCATGGCCTCCTCTCCCACCGCCAATCACCCCCCCGCTGATCCCTCCCCAGCCACCAACCCCCCCAGCCCTCCCCTCCGTCCTAGCTCCTCTCCCGATCCAGATCCAGAGCCCCTGGCTGCCGATGCTGAGGACGAAGACGGGGTCTCTCCTGCACGCTCAAGCTGCCGCCACCTCCCTCCGCTCAAGCTGCCGCCACCTCCCTCCGCCTCCGCAGATTGCCATGGGATCCTCCCTCCGCTCAAGCTGCCGCCACCTCCAGATCGGCTCCCCCCGAATTTCACGCCGCTAGTCGTGACTGATGCATCGCTGGCATCTATAGAGAAGGGGTGGGTGGAGGTCGGGGGCCAGCATCGCCGGAGGTTGGAGAAGCTTCCGCCCCGCAAGAAGGAGACCGACCGCGCCCTCGCCTTCAAGCGGAGAGCATATGGGCTCTGTTTCCGGTGCTTGGCGGATGACCACTTCGTCGCCGACTGTCGTGGGCCTGTCACCTGCCTGGGCTGCGGCCGTTCTGGGCATCGCGAGCGTGGCTGCCCGGACCGCCTCCTTGCTAGCCACGGTCATCTCCGCAGCGCCCTGTTGCCGCCGGCTGCTCCTCGCCTCCCCAAGCACCCGCCCCCAGCTCCTTCACCGAGGTTGCAGAAGTGCTCGTGGGCCTCTATTGTTGCCGCTTCGACTGGGCTCGTTCAAGGGTCACCTTGTAGCAGCCCCGACGAGTCGACCTTGGCTGCTGATTTGGGGCTGTTGAAGCCCCTCTTTGCAGCTCAGACCGAGGCGCTACGCAACGAATTGCAGGCTCTGGTTACCGCTCGTGTGGAGGAGATCGTTCAACCCCTCCGTGACATGGCCGTTGCTCTGCAGGGTTGGGCGGCCCAGGTCTCGGGCCTCTTGGAGCGGCTGGAGGTTTTCAGTGGCAAAGTGGTTGATTTGCCGGCCTTCAATCAGTCTCCTGAGGAGCGAGAGGGAGGGATCTTGGGGAACAGTGGGGGATTTTCTTCCCTGGAGCCATTGGGTGTGCCTCCTCCCTGGTGCGAGCATGAGGAGCCGGCGCCCTCTGTTGTCGCCGATGATGTTCTTCCTGCTATGGATGTAGCTCTACACGAGATGGTATGTCAAGGTGAGGAGGAGCAAGCTAAGGTTGCTGAGAAAGTCACATCAAGCAATGATTTGGAGCATTTTGAGGAGGCCTTACCTGATGGTTTGGTTGGAGAGGTGCCTCCCTTTGTCTCCTCTTCGGTGACGTTTGCTTCAGGGGGCATTACCAATATGGTGTCCTCTGGGTCCAAGGAGCCACTTGGCGATGTTGGTGTGCCATCAACCACCTTGTTGGATGAGTTTCTAAGCGGCTTCAGTTGCGCAGCGCCACGGTCCTTGCTCGAAGAACCGATTCATGTGCGGATTGACGGGGCATCTACTTGTTCCGAGAGGCGTAGTGGACGTTTGGAGAAGAAGAACAGGAGCTGCAACATCCCTACTTCCAAGCGCGCTGAATATAGGTTGGCGGAGGCTTATGGGGAACTCCCGAAGGGGGTGGCATCTAAGAAAGGCTCCGAGGAGGATGTGCAAGAGAAGATGAACTCTTATCTTCGGATGTACAAGAAACCGCCTACGTCGACTGCGATCCAGGCAATTCGTGCATTGGTGGAGGCCAATGGTTGATCTCATGTTTCAAATGGGTAGGTGCGATTTCACTTCTAGTTGCAGGCCTATTCTTGAGGTTGCAGTGGTTGTCTTGGTCGGGTATGCTGTGTTGACGGTGGTCTTGGGCCTCGGCACCCTTGTATCTGGCTCGGACGACGTACCTTGAGTGCTAGGCCGGTGTGTGTGGTCTTCGCCGGTTTCCCTTAATTAACCGATGCATGTATGGTTTTTGGGTCCGGTTTTCCTTATTAACCGGACCAACTCTCTTCTTCTATATGCAAATGCGGGAGCTCCCCGCCCTCTGACGAGGTTTCGTC
>transcript/33383 full_length_coverage=12;length=2060
GGATCACTCAGTCTCACAGTCTCTGGCAGTCGTGTCGTCCACATCACAATGTCACCCTTGTACTGCCACGGGAAACCAAGGCCTCTCCTCGTCCTCCTCGCGGTCACCCTCACACTACTCGCCGCCGCAGCCACGGCCGACGATGTCTCCTCCGGCACGGCCCCCTTCTACCCCTCCGCGGAGGCGGCCGCGGCGGCGCACTGCGACGGCACGCTGTACCCGGAGCTCTGCCTGTCGACTCTCGCTGACATCCCGGACCTCCACAAGAAGCCGCTCCCGGACGTCATCTGCGCGGCCGTGAACCGCACCGAGACCGAGGTGACCACCATGTCCGCCAACTGCTCCGCCTACCTCCACGGGAGGTCCCTCACCTCGCGCGACCACCTAGCCGTCATGGACTGCATGGAGCTCCTCGACACCACCATGGACGAGCTCGTGGCCACCACGGCCGACCTGCAGTCGCCGTCCGCGGCGAGGCGGCCGACCATGGAGCACGCCGTGACGGTGCTCTCGGCGGCCATCACCAACCAGCAGACCTGCCTGGAGGGCTTCTCGTACCAGAAGGGTGGGGAGGTGCGGCGCTACATGGAGCCCGGCATCCGCCACATCGCGCGGATGGTCAGCAACTCGCTGGCCATGGCCAAGAAGATGCCCGGTGCCGGGACTGGCGGTTCAAAGCCTTCACCGTCGACGGAGGAAACGGAGAGCGTCGCGCGGCAGCCGTTCACGGGGTACGGGCAGGTGGTGAAGGGGGGCTTCCCGCGGTGGGTGAGGCCCGGGGACCGGCGGCTGCTGCAGGCGCCGGCGTCGGGCATCACGGCGAACGCGGTGGTGGCCAAGGACGGGAGCGGGGGGTTCACGACGGTGTCGGCCGCGGTGGCCGCGGCGCCGACCAACTCGAAGAGCAGGTACGTGATCTACATCAAGGCCGGGGCGTACATGGAGAACGTGGAGGTGGGGAAGAGCCACAAGAACCTCATGTTCATCGGCGACGGCATGGGCAAGACGGTGATCAAGGCCAGCCTCAACGTCGTCGACGGCTCCACCACCTTCCGCTCCGCCACAGTCGCTGTGGTGGGCAGCAACTTCCTGGCCCGCGACCTGACCATCGAGAACGCGGCGGGCCCGTCCAAGCACCAGGCGGTGGCGCTCCGCGTCGGCGCCGACCTCTCGGCCTTCTACCGGTGCAGCTTCGTGGGCTACCAGGACACCCTCTACGTGCACTCGCTCCGGCAGTTCTTCCGCGAGTGCGACATTTACGGCACCATCGACTTCGTCTTCGGCAACTCCGCCGCCGTGCTCCAGAGCTGCAACCTCTACGCGCGTCGGCCCCTCCCCAACCAGAGCAACATCTACACGGCGCAGGGCCGGACCGACCCCAACCAGAACACCGGCATCTCCGTCCAGAAGTGCAAGGTGGCCGCCGCCTCCGACCTCGCCGCCGTGCAGTCCAGCTTCAGGACCTACCTCGGCCGACCGTGGAAGCAGTACTCGCGCACCGTGTTCATTCAGTCGGAGCTCGACAGCGTCGTCGACCCCGCCGGCTGGCTCGCGTGGGACGGCACCTTCGCGCTTGACACGCTCTACTACGCCGAGTACCAGAACACGGGGCCCGGCGCCGGCACGTCCGGCCGGGTGTCGTGGATGGGGTACCGCGGCGTCATTAGCGCGTCCGAGGCCAGCACCTTCACCGTGGGGTCCTTCATCGACGGCGACGTCTGGCTCGCCGGCACGTCCATCCCGTTCTCCGGCGGGTTGTGACCAACCAAATCTATCACAAAAGAGCACCCAGTCTTGAGTTCGAATACATCGAATTACTACCCCAGTGGAGAGACACCTGCCTGATTCTTCTATTAGTTTTGTGGCATTTTTTTCACCGCAATATTTTTTGTGGCTTATGTGTTTGGTTATTGTTTATGTGGTTTGGTTAACTAGCCAGGTGCCTCGGGCAATTGTGCGGGAAATGTCACCATTCTGTTTATTTTAGTTTTGACACGTATAAATGTATACTATTGTGCTATCTTAAGAAATAATATATTCAAAATGTATATTACTGGGGC
>transcript/33385 full_length_coverage=102;length=2023
GGAAGGGAAGAGGAAAAAAAAAACTCGCAAAGCTCACGCGCACACGGCAGAACCCAATCGCAGCCCACGCCCCCTGACCCGACCGGATCGAGCCTCGGCCGAGGGCATGGGCGGAGCAGGCGACGGCGAGGGGGCCGGGAGCGAGTCCCCGCCCTCGTGGGCGCGGGCGACGCTCAACATCCGGTGCGCCAACGGCGCCAAGTTCACCCTGCAGGCGGACCTGGGCGAGACGGTCGGGGCGTTCAAGGAGGCCGTGGCCGCCAGCTGCGACGTGCCGGCGCCGCAGCAGCGCCTGATCTACAAGGGCCGGATCCTCAAGGACGAGCAAACCCTAGAAAGCTACGGTGTTGAGACAGATCACACCATTCACTTGGTGCGAGGCGTTGCCCAACCAGCAGCATCAGGAGCACCTGCTGCATCAAGCCCCCAAGCTTCAACTACTCCTACCAGTGGCCCTGCAGGTGGTCTTGGAGGCTTATTTCCAGGCCTTGGTGCTACTGGAGCTGCTAGTGGCAGGCCAGCAGGTTTATTTGGGGCTGGACTTCCGGAATTAGATCAAATGCAGCAACAGTTGAGCCAGAATCCCAACCTTATGAGGGAGATAATGAACATGCCAATGATGCAGAGTCTCATGAATAACCCTGATCTAATACGCAATATGATTATGAATAATCCACAAATGCGTGATATTATTGATCGGAATCCAGATCTTGCCCATGTCCTCAATGACCCTAGTGTTCTCCGCCAGACCCTTGAAGCTGCAAGAAACCCTGAAATTATGAGGGAGATGATGCGGAACACAGACAGAGCAATGAGCAACATTGAAGCTTCCCCTGAAGGGTTTAATATGCTCCGGCGTATGTATGAAACTGTACAGGAGCCTTTTCTTAATGCAACAACAATGGGAGGGGGTGGGGAAGGCACCCCGGCCTCTAACCCGTTTGCAGCTCTTCTTGGAAATCAGGGGCCTAACCAAGCCGGCAATGCTGCTACAAATGCTCCAATTACCGGCCCAGAGTCCACAACAGGAACCCCTGTTCCAAATACTAATCCACTTCCAAACCCCTGGAGCAACAATGCTGGGGGTGCGCAAGGAACACCACGGTCAGGTCCTGCTGCTAGTACCAGGGCTGGTGCAACTGGTGGCCCAGGAGGGCTGGGTTCAGCAGATTTAAGCAGCCTGCTCGGTGGTCTTGGTGGGAATGCAAGAACTGGTGCTGCAGGTGGTCTAGGAGGGTTGGGTTCAGCAGATTTGGGGAGTATGCTTGGTGGTCCACCTGATGCTGCTCTTTTGAGTCAGATGCTGCAAAACCCTGCTATGATGCAGATGATGCAGAACATTATGTCTGACCCACAGTCAATGAACCAGTTGCTTAGCATGAACCCAAATGCACGTAGCCTGATGGAGTCAAACACTCAGTTGAGGGATATGTTCCAAAACCCAGAATTTCTTCGCCAGATGGCATCCCCAGAGGCTTTGCAGCAATTACTCTCATTCCAGCAGACAATGTCATCACAGCTTGGCCAAAATCAACCTAGCCAGGCTGGTAACCTAGGAGGCAATGGCACAGGCACGCGGGGAAATGTTGGTCTGGACACCTTGATGGGCATGCTTAGTGGGCTTGGTGCTGGAGGTGGCTTAGGTGTACCAAATGCCTCCAATGTGCCACCGGAGGAACTCTATGCAACGCAACTTGGCCAGCTCCAAGAAATGGGGTTCTTTGACACCGCAGAGAATATTCGGGCACTGATGGCCACTTCTGGGAACGTACATGCTGCTGTGGAGCGCCTTCTCGGGAACTTTGGCCAGTAGATAAAACGAGCCAGATGCTGCCCGTAATCTCCCTGTTTTAGCCAACAGGCAGTGTCCGTCTACAGTAAAAAAGACGGAATAATACAGTTAACTTTTTCCCGTACATGGTCGTCATGCCTTTGTTTTTTCTGTGTTGTATTGACAATTTGGATTGATGTACATACATATCAGATGATCCGGTGTTACCGCAAAGAATGTGGCTCTAGTTTT
>transcript/33387 full_length_coverage=2;length=2106
GGGGCGATGGAAAACACCCGAGTCGGACCAGACCAGCAAAAGAAAAGAAAAAACACACCCGTCCAACCCCCAATCTCACCCTTTTCTCTCTCACCACTCACATAGAACCCGTGCGCCACCGCCTCCGACCTAAACCTAAATCGACCGCGCCGCCGCCCCCGATCTGCGCGCCGCCGCCCGTCCGCTTGTTCCCTCGTGCCACATCAACTCCAACCCTGACCTTCCTCCCCGCAGGGCACCATCCACCCAGGAGCAGCAGCTCCATCCGTCGCGCTGAGGAGTAGCAGTGCCGTCAAGCGCCACCATACAGGAGCAGCAGCGCCTTCAAGCGCCACCGGACAGGAGCAGCAGAACCATCCACCAGTAAGGAGAAGCAAGGCCATCGGCCGCCGAGGATCCAGCGCTGGTTTTCCTCCACCTGTGGCCTCTGTTCCGGCTGATTTCCTTCCCTCCGCCCGGCCTGAGGTGGTGGGGGCAAGTGAAGAATTTACATCGGTTCTGTTACAGGAACAGAGGATGGTCCTCCTAAGCTGCTTAATGATGGTTGCTAATGACAATGATTTATATTTCGATGATGATGACGGTGATGAGCCATTGATGCTCGAGGATGAAGCAGGGTTAGCCGAGGTCCTCGAAGCCTATCTCTGACGCTGATGGGTGGACCGCTCTGCTGCCTAGGCATGATCAGCCTGGGAAGTAGTATTAAGGACATGAGAAGCAATACTTGGCGCTGTTTGGTCTGAAGGTAAACAAGTTTCATGGTTTTTTCTATATCGTTGCTGCTGGGTAACCCTTGTACTAATTGAAAATGGCTTGTGGTACTATATGCATCATTAGTTTTGAAGCACATACATGTGAATTAGATAGATACATGTTTTTTCAAATATATATTACCAATTAATATGCCTGGTTTGTAGGTAGAGTTGGAATCCCTCTAGCCCAGCTCTAGGCAGGAGGTCGGTTGGAATTGGATCAGTATCAGGATTAGGAAGCAACCAAGTCACCCTTTTGATCAACTAAAATAGTAACAACAGTCAATGGTGGTAATAAACAACAACTTTCCTCCCTCTGGCCTTTCTGTATCATCGCATTAATTCTGGCCAGTTTATGGTCCGATGCAAGTGGCCTGACTATGTTTCTATTGTTGTTTAGTAGGGAACTAGGAATTGTGCGTAAATGCAGTTATCTTGTTTTGTTCTGGGCTTGTGATCCCTATTTGACAAAGATGTTCTAATCGCTGTCGCAACCAAAAATGGAGTCCCATGCAAGCCACAACAACATCAATTATTCTTTCTTGCTTTTGTTTTCATCGTTTAAGCATTGTTTGTCCTGTTTACATTGATATATCAAACTGAATGCATCATTTTTGCTGGTTGCTCCTCTGAGGTTTTTATTGAATGATATCAATGTTGCTTGCTTATAGATTGAATTTCAGGTTTATTTATTGAGTAAGCAATCTAATCTGGTACAATAGAAATTACTCTTTACTTTGACGCTTGCAGACTTGTGACCATGAGGTCACGTGTTCAAGTCCTGGAAAGAGCCTCTTGTAGAAATGTAGGGAAAGGCTGCGTACAATAGACCCAAAGCGGTCGGACCCTTCCCCGGACCCTGCGCAAGTGGAGCTACATGCACCGGGCTGCCCTTTTGACGCTTGCAGACCATGTGATGTTGCTTGCTTATATATCAACAAGCACACGGCTCTGTGGGCGAGGAGGATGACTGTGACCCCAACCCCAAGTCGACGACCCTGACCTCGACTTCCCACACAAGGGATAAATGGTAGAAAGTAGCAAGTCCACAAGTTGATCGAAGATGTTCTCCTGATTTCTTTTGTTGAGAACAGGGTTCACACATTTTGTTCATATGGAAGTTGATTTGGCTTGGTGATTGAAGAGTTGGTCTTCCATAATATTCTGTAGTAGTCAAGAGATCAAGGATTTGTCTCCTAGGAACTTTGGCCATTATGCTTGTAATAATGTGCCTCTCTCGGTACTTATATCTGACTTGTGTATACTTAATGGCTGTAGCTAACTTCAGTGAAGAAAACTAATGAATCTTCTATATATGTCGAATGAATGCATTGATCAATGGTATCTTTTGCTG
>transcript/33389 full_length_coverage=6;length=2036
GGGAGGTGCTGGATTTTGACCTGCTACCGAAATCCCGCAGGCTAGCTGCAAACCCTCCTTCGCCGCCGCCGCCGATGAGATCCGCGCCGCCCAGATCCAAGCCTTTCTAGAGCCTTACGCCACCTCCAGCACCGTCCATGGGGGACTGCGCCGTGGAGAACGGCCACGCCCACCCGAAGGAAGAGGACGCACCGGAAGTGCCCGTCGAGCCCGCGGAGGGCGCCGCGGAGCCGCAGGTGGTGGCTGGCGGGCAGAAGAAGCAGGGAGCGATACGCAGGGAGCCGTCGTTCTCGCGGTGGTGCAAGGACCCCTCCGCGGCGCCCAATGCCCCCGCCGGCGCCGCTTCGCCGGCCTCTGCGCCGAGCGACGATGATTCGGAGGAGTTCGAGCTGCCGCTTCTGCCGCCCGCCGCCGCCGCCCACCGCTCGCCGATGGATATCGAGGCAGGAGCGGCGGCGGGATCTGACAGCGTCCCAGTCTCGCCGTGGCTGATCGCCAAGATTATATTTCTGATAGCGAGTTGGTACACGCTGAGCACCTGCTTGACGCTGTATAACAAGGAGATGCTTGGGAAGCGCATGTGGAAGTTCCCTGCCCCGTTCCTGATGAACACGGTGCATTTCACCATGCAGGCTGTTGCGTCGAGGGTGATCGTGTGGTTCCAGCAACGGGGCATGGAGGCAGAGCGTTATACAATGTCATGGAAAGATTACTTTCAGCGAGTTGTTCCAACAGCTTTGGCTACTGCTCTTGATATAAATTTGACCAACATTTCGTTTGTTTTCATTACTGTGACATTCGCTACAATGTGTAAATCTGGGGCTCCAATTTTCATTCTTCTCTTTGCTTTTTTATTCAGGCTAGAGAAGCCGAGCTTTAACATTCTTGGAATCATGCTGATTGTTTCTGTTGGAGTTCTACTGACAGTTGCTAAAGAGACACAATTTAATCTTTGGGGATTTATATTTATTATGCTTGCTGCTGTCATGTCTGGTTTCCGCTGGTGCATGACACAGATTCTCCTCCAGAAAGAGGAATATGGATTAAAGAACCCCTTCACCTTAATGAGTTATGTTACCCCGGTGATGGCAATAACAACTGCAATTATTTCCATTGCCATGGATCCATGGCATGAAGTCAGAGCAAGTCACTTCTTTGATAGTCCAGATCACATATTAAGAAGCATCTTATTGATGCTTCTAGGTGGTGCTTTGGCATTCTTCATGGTTTTGACAGAATATGTTCTGGTTTCTGTAACAAGTGCTGTAACAGTGACCATAGCTGGGATTGTCAAGGAAGCTGTCACAATTTTGGTTGCTGTGCTTTTCTTCAATGATCCATTTACCTGGTTAAAGGGATTTGGACTGGCAACAATTATATTTGGTGTCAGCCTTTTCAATCTGTACAAGTATCATAGGTTCAAGAAAGACCGCCACAGTAAACATGTTGACCCAAATTCCCATTCCTCCAATGATGCCTCAAAATATGTTATCATTGATGATGATATTGAAGATCAGGATGATACAGGCTGACCCAAGTATGAAAGAGAGCAGACCATTTTATGGGCTGGCGTATTCGGCTCAGGACACTGCTACCGACTTACCATTGCTTGGTTTCAGAGGCACCAGTGCTTACTTGTGTTCTTCCACGGCTTTGTGGAGTTATGCTGCATGTGCATGAGCATGATGGTGGTCATGCCATAAATCATATCGCTGATTGAGAAGAGGCACACTGATACAAGTAGCAGAAGAAAGATTTTGTTACTCGGAAACAAAAATGGTGCATACCAAGAGCTGTGCAGAAATTGTATATCATATATTATAAGAATACTAGCAAACATGCCCGTGGGTTGCAACGGGAGAAAAAAATTCACCCCTCATACACACACTTGACGACACAGCAAATTCCTTGAAATCTTTCATGATGCCACGCAACAACAACATGCTAAGTGGTGTTGTGAAAAAACATAAATGTGTGATGATTTTTGAAGTGTATTCAAGGTGTTTAGAATTCATTATACAACACAAATATCTACC
>transcript/33390 full_length_coverage=6;length=2095
GGGCCCCCGCTTCTATTCTCTTCCACCACCGATCCGTCATCTCCTCCGCGACCGCGCTCCGTTCTCCGGCAGCCCGCCGTCCGTCGACATCCTCCAGGGGTCCGCCCGGCCATGGCGTCGCCGGCGCTCATCTCCGACACCGACCAGTGGAAGGCCCTCCAGGCGCACGTCAGCGCGATCCACAAGACGCACCTGCGCGATCTCATGACGGACGCCGACCGATGCAAGGCAATGACGGCGGAGTTCGAAGGCGTCTTCCTGGACTACTCGAGGCAGCAGGCCACCACGGAGACCGTCGACAAGCTCTTCAAGCTGGCAGAGACCGCAAAGCTCAAGGAGAAGATTGACAAGATGTTTAAAGGCGAGAAGATAAATACCACGGAGAACAGATCAGTGCTCCATGTGGCTCTCAGGGCTCCAAGAGACGCAGTCATAAACAGTGACGGGGTGAACGTGGTCCCCGAAGTTTGGGCTGTTAAGGATAAAATCAAGCAGTTCTCTGAGACTTTCAGAAGTGGCTCATGGGTTGGGGCAACTGGGAAACCGTTGACAAATGTTGTCTCAGTTGGGATTGGTGGTAGCTTCCTTGGACCTCTGTTTGTGCATACGGCTCTCCAGACTGACCCAGAAGCAGCAGAATGTGCCAAAGGCCGACAACTGAGATTTCTTGCAAATGTTGATCCAGTTGATGTTGCACGGAGCATCAAAGATTTAGACCCTGCAACTACTCTTGTTGTGGTTGTCTCAAAGACCTTCACGACAGCTGAAACAATGTTGAATGCTCGAACTATCAAGGAGTGGATTGTCTCTGCTCTTGGACCTCAGGCTGTTTCCAAACACATGATTGCTGTCAGTACTAATCTTAAGCTTGTCAAGGAGTTCGGAATTGACCCTAACAATGCTTTTGCATTTTGGGACTGGGTTGGCGGCCGCTATAGTGTTTGCAGTGCTGTCGGTGTTCTGCCCTTGTCTCTTCAGTATGGATTTCCAATTGTTCAGAAATTTCTGGAGGGTGCTTCCAGCATTGACAACCACTTCCACACATCTTCATTTGAGAAAAATATACCTGTACTCCTTGGTTTGTTGAGTGTGTGGAATGTTTCATTTCTCGGATATCCGGCTAGGGCAATATTGCCGTACTCTCAAGCACTTGAGAAACTAGCACCACATATTCAGCAGCTTAGCATGGAGAGTAATGGAAAGGGTGTCTCCATTGATGGTGTTCGACTTCCATATGAGGCTGGTGAAATTGATTTTGGTGAACCTGGAACAAATGGGCAACACAGCTTCTATCAATTAATCCATCAGGGAAGAGTTATTCCTTGTGATTTTATTGGCGTCATAAAAAGCCAGCAGCCTGTTTACTTGAAAGGGGAAACTGTCAGCAATCATGATGAGTTGATGTCCAATTTCTTTGCTCAGCCTGACGCACTTGCTTATGGAAAGACTCCTGAACAATTACAGAGCGAGAAAGTTCCCGAAAATCTTATCTCTCATAAGACTTTTCAGGGCAACCGGCCATCACTGAGTTTCTTGCTGTCTTCATTATCTGCCTATGAGATTGGACAGCTTTTATCCATCTATGAGCACCGGATCGCAGTTCAGGGTTTCATATGGGGAATCAACTCGTTTGACCAGTGGGGAGTGGAGCTGGGCAAGTCACTGGCTTCTACAGTGAGGAAACAGTTGCATGCATCACGCATGGAAGGAAAGCCCGTCGAGGGCTTCAACCCCAGCAGCGCAAGTTTGCTCACACGGTTTCTTGCGGTTAAACCATCAACCCCATATGACACGACAGTGCTTCCAAAAGTGTAAGCTGAGGGAGGTTTAGTAGTCCTACAAAGAAGTGTAACCTGAGGTTGAGACTGATAATCGACAAGCTAGGTTGAGCTTGTGGCATAACAAGTTTTCTTCCTTCTTTCTTGCGACTTGTTACAACCAGTCTGGTTGTACTGTAATTTTGAAGTTCCTCTTGCTTCAGCTTGGAGAAAGACAAGTAAACTATCACGATATAATGAAATAAATATATCGACTTGTGACACCAAAAGCGGAAAGCACTCTGGGAATACTGAGGATGAAAGGTTCTCTTTTCTCC
>transcript/33397 full_length_coverage=2;length=2107
GGGGGGGCGCTTCTTTTTCCTCTCCCTCTCCCCCTTCCAAGCCCCCCTCGCTCCCGAGTCCTCCTCACCTTCCTCCCTTCCAAACTCTCGCGGATCTACTACCCGCACCTGCCGCCGTGCCTCGGCGTCGCCGCCGACGCCTCGGGGACGCGCGCCGCCGCCGAGGCCATCGCCGTTCCCCTCCGTCCACGCCCCGCCCCGCCGGGACGCCCTGCTCCACCCCGTCGCCCGCCATTGGGTCCCCGCCCTCCCCTCGAGGTACGAGCAGCTAGGTTGCCTCCGTACAGCAGCGTCCCTTCTCTTCGCCGTGAAATCCGCCGGTCCCTCCCTCTACGGCGGGTGCGCCGGTGCGCGCCCGCCACGCCGTCTAGATCCATCCGCCCGCCCGCCCCTGCTTCGAGGCGACCTCTGCCCACACAAATTGGAGAGCACGGCGCGGGGAGGACACCATTGCTGATCCGTTCCGTTTCATGCGCCTAATTTGTCTTATGGTGAATAAAAGGCGTGGTGGTTGCACAGATCATCTCTGTGAAATTTGTTTGGAGCACCTTTCAGCTGCTCGCCATTTCGGCTCATGTCTGATGAGCTCATCTCACAGCGTCCCTGTTTGTTTGTTTTGTCAAGCCTCAGGCCCGTTGGTTTTGCCTAATAATAGTAGCGTGCTTTCTGCTCCTCGGACCCTTCAAAAAACAGAAACAGTGCAATGCCCAGCTTTGACGCTACTAGTACCGGAAATTGACTTATCCCAACGCTTTCTGTTACACATGGTATATCAAGGGGACTATTGTCTATTGGCAGGAAAAAATGTTCCAAAGTACGATGGCACCAACAGACTATAGATTTAATGTAATCCTGGCACAGTGAATGCCTTGTGAATGGGAAGTTCTTTCTCAAAGCAAACCAAGTCACGCCTTGGGAACTCTATACTAACTCACTGGCTGTTGCTTTGGGTACAAGTTTTGTCTCTCTGGGACCAGTTATGTTTATAGCTAATCTAAGTTCCATCTTAGCATGTAGAGTACTTTCTATGTTCTGTAAAGCGCATGTTGATCAACTATGGGGATTTATGTGGTCATTTGATTAATTAAACAGTGGAGGGATATGCCTATGGTATCCTTTGTGTTTATATCTTGGAAATAAGAGAGATAATGGTCAGTATGTGTGGCTTTGCATGTGAAGGGGAGAGGGAATGTGAACTAGGGAAAAGAAAGAAAAGGCCATTCTGCATAGGGAAATGATGTGCAAGATGTAAAACTCTATAGAAGCAGTGACTTAGCAATGATACTTGGGCTTGCACAGTGATCGACAACCATTTAATTTTCAACTTATTCAACTCATTCTGAATAGGAGGCTGAACAGGAAAGCAGTTTCTTAGCATGTATAATCAGGTGTAGAACTATTTCTTATATCAATGACTTTTAGTTGTTACATAACATCATTAGTATTTTTTGGCACTTATTTTGACTTAAGCAAAGCATTTTTTTTCTTATCATGTATACTCAGCCAAACCAAGCTAGTACACCATCCAGCCAGCTGCAGAACTATTTCCTTTATCAATGAATTTTAGTCATTACATAACATTATTAATATTTGACAGGGTTACTGTACTCTTGTGAAACTCAAGAAAGATCGCTGCTTCTATAGGGTTGTTGCAGAATGGCTTATGGTGGAGATGAGCAGCAAAGCCAGGATTATCTATTCAAAATTGTTCTGCTTGGTGACTCTTCTGTTGGCAAATCAAATTTGCTAGCCAGATTTGCTAGGAATGAGTTCTTTCCAAAGTCCAAGTCCACAATAGGAGTGGAATTCCAGACCCAGAAATTGGTGATAGATGGAAAGGAAATTAAAGCTCAGATATGGGACACAGCAGGACAAGAACGTTTCAGAGCAGTCACATCTGCCTACTACAGAGGAGCCGTTGGAGCTCTTCTGGTTTATGATATTACCAGGCGCCAGACATTTGACAGTGTTGGCCGATGGCTTAATGAACTGCATGGTAAGAACAAACACTTTGCTCGATTTTCTTCTTCTTTCGAACAAGTACCACAATGCTTGTCATTGTGTACGCCAAGAAGGCACAAAGCACAAAAGGCCAAGAGCCAAACTG
>transcript/33400 full_length_coverage=7;length=2075
GGGACGGTCATGGCGCCGACCACGCATGAAGATGTGTCGGGATCTAAGTCAAGGGCAGGGCGGGGGCGTATCCCGGTGTCCGACCGTTCTGCGGAGGCCCAACCGGAAGCTGCGCCGTCATCGCAGCGAGGGGCGTCGACAACACAGGATGAGGTGTCGGGATCTAGGTCGAGGGCAGGGCGGCGGCGGCGGCGGCGTATCACGGTATCAGACGAGTCTGCGGAGGCCCAACCAGAAGGTGCGCCGTCATCGCAGCGAGGCAAGAGGAAAGCCTCCCCGGAGCCGTCGTCCGCAGCATCGCAGGGACGCAGGAGGCAGAAGAGAACCGCCAAGAAGCGGAAGAGAACTGACGAGAAGAAAGCCGCTAGCAGCAAAGGCGAGGAGGCCGCGGCGACGACCTCAGCTTCACCAGGCGCATCGCATGCCTCCTCCTCCTCCGAGGCTTCCTCTGCGGCCAGCTCTCCTCTGCGTTGCCCTCTTCCCCCCGCCCCCGCCATGGGCGCAGGACGTAACTACGACCCTGCGATGGAGCCTGCCTGCGAAGCCTATATGGAATTGAGTTCCAAGTACCATGCGAAAAGAAAGCGCCAACTTCAACTTGTAACACTTGATCGCTCCAAGGCTTCTTCATGTATGGTAAATGAGAAATTGCAGAGTGTTCGTGAGTCTGCAACAAAAACAGTTCTTCAAGTAGCTAAAGTTGTTCTTGGCTTTTCGTCCTATGTCGATGGTAAACTGATGGCACGATCATCGGGCTTTCTAATTGATTGGGATGAGAGGAGTAAAGCAGGCACAGTTTTGACATCTGCCCGCATAATCTGTTCAAAGTATTCAGCCCTAAGCCAGTGGTCAGGTACAGATGAGTATGCACCTAATGCTGAGATTGTTGCTCATTTATTGGATGAAGATGATGCTACTGTACCAGCAATATTGCTTCATTATGACAAGCACGTCAACATTGCTTTGATTAAGGTTGAGATAGAATTATGTGCTAAGATTCCTAGCTTCAGTGGTGACGTGATCTATGGTCAAGAGATATTTGTGCTTGGTAGAGATGAACATCAAAATTTGACTATTCATCATGGACGTGTTCAATTTATGGGCCCAAATAAATTTCAACGCCATCATTATCTCTTCAGTGGTTGTGTGATTAATCAGCCTAGCATTGGAGGACCTGTTATTGACTTGAATGGACAAGTTTGGGGGATGGCTAATTTTCCAGGAACGGCATTTATTCCTTCCTCTATTATATTGAAGTGCTTGGATATGTGGAAGAAATATCAGTGTATCCCTCGGCTGCATATTGGGATGAAGCTTTCACCCATTAAATTTCTTGATCCAATTCATGTGGATAGGATCTTTCGTAGGTGTAATGTCGATTCGGGTCTAATAGTTCATGAGGTGTCTCATGGATCAGTTGCTGACGAACTAGGAGTTAGACCCGGTGATATCATTGACTCCGTGAATGGAGAGCACAATGCTACCACAATTGAGTTGGAGAACTTACTTATGAGAATATGTGAGAGTCATCTTGACGAAGGAGGAGTCATCGGTTCCTGTGTGGACATACCAGTTGGTATATTGCACGTGCGGAAAGGTCGCAAAGATCCGAGGCGCAGATGCACTTTAAGTCTGAGATTAAATGTAGCAGAAGGCGTAGGCGTTCACAAGTGGTACTTTAACTGTCGAAGTATGAGATACTTGTCAGTGCAAGAGAGTGCGCCTAGTTGATTTGATGAATATGAAGAAAAGCGGCACCACTAGTCAACGAATTGGAATCCGTGACTTGCCTAGAGTGCAACTGTCTGGATGAACGCTTGTACAGTAGGTAGTTTATTCATGCAGGGAGTAGCAAGGAGACCAGGGTGCTGCTGACACTGGTTGTGGCCTAGATAATTGGTTTCAGGGCTGTTGGTCAGAGTCAAAATTTATGGCAACTTTGTTCTGGGGCTACCATTATAGGCATTCGTTGATGACGGTTTCAGGGAGACGTGCTTGTGTTGCATGAGCTGATTTGCTGACATAAACAAATGATCAGCGTTTTTCTTGTATTATTAATGGTTGGTTTTACAAGC
>transcript/33401 full_length_coverage=2;length=2127
GGGGCCGCCGCCGCCCCCGTGCTCCCTGTTGGTTTTCGTCCAGTGCTCCCTGTTGGTTTTCCCCCTCCGCATCGCTGGATCCAACTCCTCCCTCTCCCTCGGTCTTGCCTCTCCTCGATGTCGCTCGGTCCTCTCGGGGTTCGCCACCCGCCGTCGTACCCCGCCGCCGTGCTCCGCTGTTGCCCCTCCCTCCGCCTGCCTCGCCCCTGCTCTAGGGTTCGCCAGCCGCCGCCGGCCCCCGCCGCCCTGCTCCGCTGTTGCCCGTCCCTCCGCCTGCCTCGCCCCCCTCCCCTACACTCACCCCTGCCCGATCTGGATCTGGATGAGGCGTTGCCTCCCGTTCCTCTCATCACGTCCCTTGTGCCAACCATGGAAGAGGGGAGGAAGAAGTAGAAGCTTCTCTGTAGAATCAGCCGATCGAGCGGGGCTCTTGATCTTGGCTAGCGAGAATTCGGCAGATCTCGTCGATGCTGTAGGGCCTGGCCCGTTCCATGTCTCTGGGAAAGGAGAGGAAGGTGGAGGAGGAGCACCAGGGGACGATGCTGCAGTCGTCGGGGACGCTCTGGGGCGAGGGCTCCGAGACGTCGCCGCCACCTGCGCTGAACCCCAGGGCAGGGTGCGACGAGCCTAGCAAGGAGTACTTGCCGGCCGTACACAGGTGGGCTCCACTGTGGCCTTTAGCCACTCTGCCTGCAAGCTCGACGCCATAGTTTGACAGGGCCAAGGTGGTAGTAGACGATGACGAATATGGCGCCCTGGCTGTCTCTGTTCATGAGATTCCTCTATGGTGGTTGTTGCTTGTGTCGTTCCTGTTACTGGAGGTGGGCTCCACTGTGGCCTTTAGCCACTCTGCCTGCAAGCTCGACGCCATAGTTTGACAGGGCCAAGGTGGTAGTAGACGATGACGAATATGGCGCCCTGGCTGTCTCTGTTCATGAGATTCCTCTATGGTGGCCGAATTTGTATCACACCAGGCTGCTCCCCTCGTATTGCAAATCAGAGCTAGCTTATATTCATCCATAGGTCATGGCTGACTCCAAAGGCAACACTCCTCCAGTCCTCCTGTGCGTGATGGCAAAGCTATGCTACATGATATTATCAGCTATGAGATATTATTTGAAGAACCATGCAAAGCAATTTGAGATGATGCATATAAAGCATCTTGGATTTATTAAGTGTTTTTAAGTATTCAATTTATTAAGAGTTCACTCATCATTGCCGACCGTACACAGAAATGCAGGCGAGCGATTCAGGGTTATTGTTCGAATTGGCTATAATATGTGGGGGTTATTGTTCGAAGTGGCTATAAAATGTGGCTCTAGAGGTGCTGGAGCTGCAAACTTGCCGAGGCCAGCATAAGAAGTGATGGAGTTATCTTCTACTTTTATTTGTTCATGTTGTCTCAACAAATTGACTTGTGTTTATGGCGACTTTTTTATGTGTCCATGGATCAGAGAGGATGGATGATGCAGTGGCCACATCAAGCGCCCTATGCTCGACGACAATGGAAATGCAGTTTCTCAGAGCTAGCAGGAAGGAGGCTGATGGCTTCCCGTTGTAGTAACGCGATGGAGAAGAGACAAGACACCAGGCTTGTAAACAACTACAATGATATTACACATCACTTTCTGTACTACATTTATGTGCATTCGGATCTCGCCAAGGCTAAGAAATCTGCCTCGTAGCCCCAACTAATGCATCAACTTGGAACCAAGGTCCACCCTCTAATAATCAGCATATATGCCGCATGTGTCAGACTCATGGGGGTCAAACAGATGAGGAGAAGGAAGCAGCAAGGAAGAAGCAATTTCACAACTCTGGGAAAAGCTTCTGCTGGAGGACATCACCTGCGGCATCACCTGCATCGACCTCTCGCTGATTACCATCCCAAGGATGCGCGACCGACTGGCGGAGCAGGGCACCAGTGATAAGTTCACCGATTTGGTCGACTCACCGTTCCCTTCCTCTGTCCACGCAATGCCGCTCGTTGTTGTTAGGTTGTTAATTCATCAAGCCCCTTATTGCGCTACATAGTTTGTTCATCTCGCATGCCTTCTTAGGAGAAATCATGTAATGAAGATAAGCTATTCTTGATTTACATTTTATTTATTTCTTCCTGCTACTTGT
>transcript/33402 full_length_coverage=6;length=2028
GGATTCGGAGCTTTATTTGAAAGGGGAACAGCCCTCGGAGCTTCCAAGCCGCATTCATGGGTTCGTCGGTGGGAGGAGAAGAGGAGGAACGGATCCTGCTAGCGCGCGCGACGCCGCCGGAGAACTTTGATGAACACACAGGCGATGGCTCAGTTGATTTCAGAGGTCACCCTATTTTAAAGCACAATACAGGAAACTGGAGAGCATGCTCATTGATTCTTGGGACTGAAGTGTGCGAACGCTTAGCCTACTATGGGATCTCCAAAAGTTTGGTCACTTACCTTTCAACAAGACTGCATGAAGGCAATGTGTCTGCAGCCAGAAACTTCACGACCTGGCAAGGAACTTGTTATCTCACACCACTTATTGGAGCAACCTTAGCAGATTCTTACTGGGGAAAGTATCGGACTATTGCTGTTTTCTCAACTATTTACTTCCTTGGGATGTCAGCATTGACACTTTCAGCATTGATTCCTTATCTCCAGCCCCCTCAATGTATTGGGTCTTTTTGTCCACAACCAGCCTTACACCAGTATTTGATATATTTTGTTGGACTATACATGATTGCTTTAGGGGCTGGAGGTATCAAGCCATGTGTTTCGTCCTTCGGTGCAGACCAATTCGATGATACCGATCCAGTTGAGCGAACAAAGAAAGGCGCTTTCTTCAATTGGTTTTATTTCTCCATAAATATTGGTTCATTGATCTCTGGCACTGTTCTTATTTGGGTACAAGAAAAATATGGATATGGCATTGGATTTGCAATCCCTACCTTTTTCATTGCCTTAGCTATCGGAAGCTTTTTTCTAGGCTCAGAGGTATACAGATTTCAGATACCTGGAGGAAGCCCGCTTACAAGAGCATGCCAGGTAGTTGTTGCAGCCATTTACAAGCGAAATGTGGACTTGCCAGTTGATAGTTCTCTTCTCTATGAGTGTCGTGGCAAGAGATCAGCTATTGAGGGGAGCCGTAAGCTGGAGCACAGCAGTGAATTCAGTTTTCTTGACAAATCAGCAGTCGTTTTGCGGAGTGAATGCGGCGGTTTTCACAATCCTTGGAGGCTTTGCACTGTCACACAGATTGAAGAGCTCAAAATATTAATGAGGATGTTTCCAATCTGGGCAACGGGCATTGTGTTCTTCACTGTCTGCGCTCAGAATTCATCAATGTTCATAGAGCAAGGAATGGCACTCAACAACCAAGTGGGATCATTTAAGATCCCACCGGCCACCCTGTCGTCCTTGGACGTAATCAGCATCGTTGTTTGGGTCCCTATTTACGAGAGATTCATCGTGCCGATAGCAAGGAGATTGACTGGTAAGGAGAGGGGCTTCTCGGAGCTTCAGCGTATGGGGATCGGTCTTTTCGTGTCCACCATTGCAATGGCGGTCGCAGCATTGGTTGAGGTCAAGCGCCTGGAGAGCGCAAGATCCGAGGGCCTGGTCCATCAGAAGGTGCCTGTTTCCATGAGCATTCTCTGGCAAGCGCCTCGGTACCTGTTGATCGGTGTCGGTGAGGTGTTCACGTCCATCGGGCAGGCTGAGTTCTTCTACAACCAGTCTCCGGATTCCATGAGAAGCCTGTGCTCGGCTTTCGCCCTTGTCACCGTGTCGCTTGGAAGCTATCTTAGCTCGTTCATACTGACCCTGGTGTCGTATCTTACGACGCGGGGGGAGCAGATGGGGTGGATTCCTGACAACCTGAATGAAGGCCACCTTGACCGCTTCTTCTGGCTCATTGCTGGCCTCAGCTCTCTGAATTTTCTTGCTTTCGTTTACTTTGCGCAGCAGTACAAGTGCAAGAAAGCTTCTGTACTTTGATGTTTCCGCCTTTGCCTTGTATTGTGCAGAAAGTTGTGTGGATATTTCTCTGATGAACAAGCTAACAATGTACAGGCTACAATGTACAGTCTTCTGTAGTGTACAGTCTTGTATCCTTTGATAGTTGTATACATTTGTTTACTTGGAGAGTGGGAATAGTGTACCTTTTCCCCTTGTTAATGAAGCTTATAACCATGTAGCTTTAACC
>transcript/33404 full_length_coverage=8;length=2087
GGGAGGCCAGGCACCCACCACCACTCACAGTAGACATTTACTCGCTCTCTGCAGATCACGCTGCGCAAGATCGCATCTCTAGCGAGCCCGCAGAGTGCACTGCACTGACTGTGGTCTGGCCTCCTCTTTATCAGTTCTCACCCGCACGCCTACTCTCTCTTCTGTTGGCAGCAATTAAGCCTAGAGAGAGGCCGATCGGGATGGCGGACAAGGTCGTGGCCACCTACTACTACCCACCGATGGAGGTAGCCGCCGCCGAGCTCGGCCACACCGCCGGGTCCAAGCTCGACGACGATGGCCGCAACAAGCGCACCGGCACGATGTGGACGGCGAGCTCGCACATTATCACGGCGGTGATCGGGTCCGGGGTGCTGTCGCTGGGCTGGGCCATCGCGCAGCTCGGCTGGGTGGCCGGACCCGCCGTCATGCTGCTCTTCTCGCTCGTCACCTACTTCACCTCCTCACTGCTCGCCGACTGCTACCGCTCCGGCGATCAGAGCACCGGCAAGCGCAACTACACCTACATGGACGCCGTCAACGCCAACCTCAGCGGCATCAAGGTGCAGATCTGCGGGGTGCTGCAGTACGCCAACATCGTCGGGGTGGCCATTGGCTACACCATAGCCGCCTCCACCAGCATGCTGGCGATTAAGAGGGCCAATTGTTTCCACGGCAACGGCCACGCCGACCCCTGCAAGCTCTCCAGCGTGCCGTACATGATCATCTTCGGCGTGGCCCAGGTCTTCTTCTCCCAGATCCCCGACTTCGACCAGATCTCCTGGCTCTCCATGCTCGCCGCCGCCATGTCCTTCACCTACTCTTCCATCGGCCTCGGCCTCGGCATCGTACAAGTTATAGCAAACGGAGGCGTGAAGGGCAGTCTGACCGGCATCAGCATCGGCACGGTGACGCCGATGCAGAAGGTGTGGCGCAGCACGCAGGCGTTTGGGGACATTGCGTTCGCCTACTCCTACTCGCTCATCCTCATCGAGATCCAGGACACCATCCGGGCGCCACCGCCGTCGGAGTCCACGGTCATGAAGCGCGCCACCATGGTCAGCGTCGCGGTGACCACGGTCTTCTACATGCTCTGCGGCTGCATGGGCTACGCGGCTTTCGGCGACGCCGCGCCGGGGAACCTCCTGACGGGGTTCGGCTTCTACGAGCCCTTCTGGCTCCTCGACGTGGCCAACGCCGCCATCGTCGTCCACCTGGTCGGCGCGTACCAGGTGTACTGCCAGCCCCTGTTTGCCTTCGTCGAGAAATGGGCGGCGAAGAGGTGGCCGGAGTCCACGTTCGTCACCGGCGAGGTCGAGGTCCCGCTCTTCAGGACGTACAAGGTGAATATGTTCCGGGCGACGTGGAGGACGGCGTTCGTGGTGGCGACGACGGTGGTGTCCATGATGCTGCCATTCTTCAACGACGTGGTGGGGTTCCTGGGCGCGCTGGGGTTCTGGCCGCTCACCGTCTACTTTCCCGTGGAGATGTACGTGGTGCAGAAGAAGGTGCCCAAGTGGAGCACGCAGTGGGTGTGCCTCCAGATGCTCAGCCTCGGATGCCTCGCCATCTCCCTCGCCGCCGCCGCGGGGTCCATCGCCGGCATCAAGTCCGACCTCAAGGTGTACCACCCGTTCAAGTCATAATCGACGCTTGACGATCATGCACGCACCGAAGAACATTCTAAGATAGCGTCCGGTTACTCCGGTAAAGTTCACTTTGGCAGTGTGAAAAGCCAAAAAGAAAAGGAAAAAGAACAGCGACAAGGTACCAGAGTGTCAAAAAAATTGTTTAGGCTGGCTAATGACCGCCGTAGTTGCCTCAAAGAAAACATACCTAAGTGTCAACAGTGTGAGTGTCACCAACTAATGTTCTTGTTTTGTGTGGTAGTAGAAGTTAATTTAATACAGTCTTGCTAAGTCTTAGTCCACTAAGACTTGACGAAGTCTCAGTTGATGCTATATCCATAAGATGGTACATTAAGATCCGTGCAAAATTTTATTTTTATTTTTTCTGTTTCTCTCTTGCCTGTTATGCCATTTGACTGGGACTTGGTTAAATCTTCCAATTTAATAGTAGTACAGAATTTG
>transcript/33406 full_length_coverage=7;length=1972
GTGGCCATTCCCGCTCTTATCTCCATCCCGAGTTCCTAGTCTTTTCCCCACTCAATTTCGGGGGCGCAAATCCCATTCTCGTGCGCAAGAAAATTGAGCGGATGCCGTCTCGTCTCCTCCACATTATCCGCGCTTGATTAATCTGCACTGCGCACGCCCAGCAACGCGACAAGGAATCTCGCTGCCTGCCCTGCCATTACACTACAAATTCCCACCTGCTCCCCTGTTTCTTGGTTCCCTTCTTCTCCACATCACCCCCCACACCCACCTTTCCCCCTCTGCGGCGGCGCACGAGGGATCTGCCTCCGTCCGGAGAAGACGAGAAGATGATGGGGAGGAAGGCCCTGGACTACGAGGAGCTCAACGAGAACGTCAAGAAGGTGCAGTACGCCGTGCGCGGGGAGCTCTACCTCCGCGCCTCCGAGCTCCAGAAGGAGGGCAAGCGGATCATCTTCACCAACGTCGGCAACCCGCACGCCCTCGGCCAGAAGCCACTCACCTTCCCCCGCCAGGTGGTGGCGCTCTGCCAGGCTCCCTTCCTCCTCGATGATCCCAACGTCGGCCTCATCTTCCCCGCCGATGCCATCGCGAGGGCCAAGCACTACCTCTCCCTCGCGCCCGGCGGTTTAGGTGCTTACAGTGACTCCCGAGGTATCCCTGGGGTTAGGCAGGAAGTTGCCGAGTTCATTCAGAGGCGTGATGGGTATCCAAGTGATCCAGAGCTTATCTACCTCACTGATGGTGCCAGCAAAGGTGTGATGCAAATGCTCAACGCCATTATCAGAAACGAGAGGGACGGGATTTTGGTCCCTGTTCCACAATACCCGCTTTATTCTGCTGCCATTTCCCTCTTTGGTGGTTCTCTTGTCCCGTATTATTTGGAAGAAGAGGCTAACTGGGGACTTGATCTTGTCAGTACCCGGCAATCAGTTGCAGAAGCACGGTCAAAGGGAATCACTGTTCGAGCAATGGTGATAATAAACCCAGGAAACCCTACTGGCCAATGCCTGAGTGAAGCAAATATTAGGGAACTTTTGAACTTCTGCTATCAGGAAAACTTGGTTCTGCTTGCAGATGAAGTTTATCAACAGAATGTTTATCAAGATGAACGTCCGTTTATAAGTGCAAGAAAGGTTATGTTTGACATGGGTCCTCCAGTAAGCAGGGAAGTTCAGCTGATTTCTTTCCATACTGTGTCCAAAGGATATTGGGGAGAGTGTGGACAACGTGGTGGGTACTTTGAAATGACAAACATACCTCCCAAGACTGTCGACGAGATTTACAAGGTTGCATCAATCGCGCTGAGTCCAAATGTTCCTGGGCAGATCTTCATGGGACTTATGGTGAACCCTCCTAAACCTGGAGACATCTCGTACCTGAAGTATTCTGCTGAAAGTAAGTCTATCCTTGAATCTTTGAGGAGGAGGGCACAAATAATGACAGACGGTTTCAATAGTTGCCGAAATGTTGTCTGCAATTTCACAGAAGGAGCTATGTATTCTTTCCCGCAAATACGGCTGCCGCAAAGAGCTATGGATGTAGCAAAAAGCGCTGGCAAAGCGCCCGATGTTTACTACTGCCTCAAGCTTCTGGAAGCCACTGGAATATCCACTGTTCCAGGCTCAGGTTTTGGTCAGAAAGAAGGGGTGTTCCATCTGAGGACGACGATCCTGCCCGCGGAGGAGGACATGCCGGCGATCATGTCGAGCTTCAAGAAGTTCAACGACTCGTTCATGGAGCAATACCAGGACCACTCGAGGCTGTGAAGAGAGAAGAAGACAACCGCATCTACATATAATACAATGCTGCTCTTTTCTACCAGCAATTGAAGTTGATTAATTAGCTGTAAGCTGTAACTATGGTGAAGAAAACTGGTTGCTATGCTTGATATGTATAGGGGGGGAAGATATATGCGGAAATATTCGGTCCATTTACTACATAATATGATGATACTACTGTAATTGTTGGCTCC
>transcript/33407 full_length_coverage=9;length=1970
GGGACACCGCCACACCTCCTCGCCTGCTTTCTGTCCCCGTCTCTCTTCTATCTCCATGTAAAGTTGAGACGTCGACGAAGAAACAGGAGGCGGAGGAAGAAACAAAGAAAGCTCGACCGTGTCGCCGGGCTCGTGCGCGGTGCCGGAACAGGTCGTCGTCGGCGTCGCACGAGAGGATTGCCTGTTGTGTACGCGTCGAGGTGCCGGAGGGACAGAGGAGGAGGAGATGGGCGCCGGCGAGGGGAAGCAGGGGAAGGGGCTTGTGAGGAGCTGGGCGCAGAGGTACCTCAACCTCGGCTTCGTCGCCGGCTTCCTGCTCGTGCTCCTCACCTACATCGTCGTCACCCAGCAGTTCGCCATCACCTCCCCCGACGCTGTCCCCACGATGACGCCGCACCGGAAGCAGGCGATCAGCGCCCCCGGCGCCGGCGTAACAGGGACGCCGGAGGGTCGAGTTGAGGAGAAGGCTGAGACGAAACCTGTCGATGCTTCTTCCGGGGATGAAACTCCTAAGGAGGAGCAGCAACAACAACATGATGCGGAGCCGGAATGGAAGAAGCCGGAAGACACGGTGGCGACGGAGGAAGAGCCCCCCAAAAGAGACGACACCGCTGCCGAACCGCTCGACAACGGCAAGGTGGTGTGTACCACGGAGGGCCCCTTCTCCGACACGTGCGACGTCTTCGGTGACGTCCGGACCAACGGCACAGCTCACACCGTCACCCTCGTCCCAGCGACCGAGACGGAGAGCCGGGAGTGGAAGATTCAGCCCTACGTCCGCCGTGGCATGTCTGGCATCTCGGAGGTCACGGTGACGCAGCTCGACTCGACCTCCGCGGCATCCCCGGCGCCGGCGTGCACGGTGACGCACCGCGTCCCGGCCATCGTGTTCGCGCTCGGTGGGCTAACAGGCAACTACTTCCACGACTTCAGCGATGCGCTGGTGCCACTATTCGTGGCGTCACGGCGATATGGCGGCGAGGTCCAGCTATTGGCCAGCAACATCCAGCCATGGTGGCTCGGCAAGTACGAGGCCGTGGTGAGACGGCTGTCCAAGTACGACGTCGTGGACCTCGATCATGATGATCAGATCCGGTGCTTTCCGAGCGTCACTGTCGGGCTACGCATGCACAAGGAATTCGACATCGTGCCGGAGTTGGTCCCCGGCGGCGCCCCCCTCTCCATGGTCGACTTCACCGCCTTCCTCCGCGAGACCTACACCCTACCCCGCGCCGCGCCCATCAGCCTTATGAAGGACATCAGCCCGCCGGAGGACCAGGAGAAGAGGAAACCGCGGCTGATGCTGCTCCACCGTGGCCACTACCGGAAGTTCGTGAACGTGCCTGAGATCGTGAAGGCGGCGGAGAAGGCCGGGTTCGAGGTGTCCATCGCCGACCCGCGGTTCGACGTGCGGGTGGAGGAGCTGGCCCGGTCGGTGAACTCGTTCGACGTGCTGCTGGGCGTGCACGGCGCCGGGCTGACCAACGCCGTGTTCATGCCCACGGGGGCGGTGGTGATCCAGGTGGTGCCGTACGGGAACCTAGAGCACATGGCGAAGGTGGACTTCGGCGACCCCGTGGCGGACATGGGGCTCCGGTACCTCGAGTACAGCATCACGGCGGAGGAGAGCACGCTGCTGGAGATGCTGGGGCCGGACCACCCCGTGATCAAGGACCCCGAGTCGGTGCACCGGAGTGGGTGGGACAAGGTCGCCGAGTACTACCTCGGCAAGCAGGACGTGCGCGTTGACGTGGAGCGCTTCGCGCCCACGCTTGCTCTGGCCATCGAACATCTTCGACAGAAGTAGAAAATTGCATGGGCCACCGAGAATTCGTTTTTTTTTTTGTTGGTACAGTTTCGGGGCATTCTATGGCCTCTGAATTTGGTGGAGCATACATACATAGAAGAATTGCTGGTATATTGGTTGATTTATTTACCTCAAGTGAATAGAAAAATTAACTTGTTTCAGT
>transcript/33408 full_length_coverage=2;length=2128
GGGCTAGCTCAGCCCAGCTCTGCTAAGCTGCCTCCCCATCCTCCTCCTTCCTCCTGGAGGATTCTTCCCCTCCTCCGCCTTTCTCCGTCCAGCAGAGATTGCATCCGATTCCAGTTCCAGACCCAGCTCCATCCCCCTCTCCCCCCTTCCAAACCCTAGACCCAAGCTATCAAGCAGCCCGTCGCGCTCACCTCGTCCCCCTCCTCCCCCTTCTTGCTGTCTCCGTCCATGTGATTGACTTTCTTGACCCAAGCAGCAGAGCCGGGGCGGAGCAGCAGCCATGGCGGCGGCGTGCGCGGCGGCGCGGATGTTCGCCTACAACGCGACCCTCTGCGCGTGCGACCCGGGGTACTACCTCTCGCCCAACGGCACCGGCACGGCCTGCGTCTCCCTCCCCGCCTCGGGCGACGGCAACACCTTCGCCGACTGGCAGGTCGGGGCCGTCGGGGCCGGCTCCCGCAACCAGACGCTCTACTTCCTCGCCCCCGTCCTCTCCCTCGACGCCGTCCGCCGCCTCACCCAGTCCCAGGCCGTGCTCCTCTTCACCGCGCTCGTCACCCTCCTCTCCTGGCTCGCCTTCTGCGCCGCCGCCAGGCTCGCCGGCCGCGACCCCACCGGCAACAAGAGGCTCTTCCGCGCCCGCTTCTGGATCAGCCGCCTCGACTGCATCTTCGACACCCAGCACTGGGCGGCTGACCAGCAAGTGCTCAAGAAAAGGAAGACAGAGCTGGGTGGAATGTGCTCGGTTGCTGCCCTCATACTCTTCATTGGATTAGTCACTGTGCTGTTGTACCAAGCTATCAACAGGCGCAACATCGAGGTGCATCGAGTCAAGCCAGCCAACGCTCCTGATCTCTTGGCTTTCGTCAACGACATCGAGTTCCACATCACCACCATCTCGAGCATGTCCTGCTCTCAGGTGACCGCGCCTTCGACGATCGCGATGGGGACGCCCGGGTTCATGGACTTCAGGGTGTTGCCTCTCTCGACGCTCTTGACCTACAGTTGCCAGAACACGAGCCAGGGGCCGTCTATCACGCTCAAGTGCAGCGGCTGCAGAATGCCTCCAAGAGACCACTACGTGTCCTGGCAGTTTGTCGACCTGCCGAGGCGACCGGCGCTAGCTGTTGGCTTCCAGTTTAACCTGACTACCAAGCAAACCGGGGACAATGAGCACGTGAGCTTTGTCAGTGGGACCATAAACTCTGACAACTATGGTGATGAGAAGCTCAAGACATTCAGGGGGACAGACTCCAACGTGCTCAAGATTCAGCTGTTTCCCCAGATATACAACAAACTTAACAACCTGAAGCTCTTGCAGCCACTGCTTCAGGACTTCACTCCAGGGTCTACCTTTTCGGATGTCAGCAGCTTGAACGCTTCCCTGCAGAACCCCACAGATGGAGTATTAAACACTACGCTCTACATAAGTTATCTTTCAGACTACATTGTTGAGATTAGTAACGAAAGTGTCATAGGCCCAGTCAGTATAATTGCGAGTATTGGTGGCCTTTATGCCTTCAGTATAGCGATATTTCTCTGCCTCATGGCTCAATGTGAAGCTAGGATAAAGAAGCTCCGTAATGAGGATACAAGAATGCTGAAAATTCTGAGCAAACGGCGAGCTCAACAGAATTGGGATAAGGTGAGAAAGTTTGTGATGTATACCTGGGGCCCTAGCAACTTGGATCCAACTGACAGAAGTGGCAAGTGGCCTGAAGCTTCAATGATGGATTCTCTCCATGAATCCTTCCACAAGAAAAGAAAACCGACTAGACGAGCTACCTCGATTGCTACCAGAACGATGAGAGATCATCCTGATGTGGGATCAATTGACATCGAAAGAGCTGGGTAGATGCAGGGATCAATTGACATCGAAAGAGCTGGGTAGATGCAGCATTAGACAACCTTGATGCGCCTGTATGGGCGAATCCTGCAGGAAGAAGTTTGTATTGGTTGAGGCACGCGACCAACCATACTGAAGATTCTTTTGTTTTTGTCAATATGATCTATGTCCAGGCAAAAAGTGTACAGCGGTAGGTAGTTTGTAATTGTAAACTTGCGACAGCTTGATTTCATTGGACAAGCACGATTATTTCTTGAGCATAAGAGGGATGGATTATGGATG
>transcript/33409 full_length_coverage=3;length=2105
GGGAGAAACAGAACCAGTCTCGCCTCCCCACCCCTACCCCCCCTCCCGTCGTTCGTCGCCACCGTCGCCGTCGCCGCCACGCCACAAAGCAGCCCCAATCCGAACGCAATGGAGCCCTCCCCCGCGGCCGCTTCCCCCCATGGCGCCGTCGTCGCTGACCGACGCCGCCGCTGCTGATCCCCACCGGACCCCCGACCCCGACCCCGGCCGGCCCAGCAACGGCCCCGCCCCAATCGCCGTCCCCAGCCCGCGGGAACCTCCGCACCCGCACCTGCACCGCCTGCTCGACCGCCGCGACACGCCGCGCGGGAGCCCCAGAGCCAGAGGGCGACGCCCGCGATGGACGGGACTCCGCCGCCCAAGACGGGGGCGAAGCTGGCGGCCGGCGAGGCCGGGTACGTCCTCGAGGACGTGCCGCACGTCTCCGACTACCTCCCCGATCTCCCGACCCACCCAAATCCACTGCAAGATAACACTGCATACTCTGTTGTCAAGCAGTACTTCGTTAACCCGGATGACACCGTCTGCCAGAAGATTGTTGTCCACAAGGATGGCCCAAGAGGAAACCACTTCCGTCGTGCTGGACCTCGCCAAAGGGTCTATTTTGAACCTGACGAGGTCCATGCATGCATTGTCACCTGTGGAGGACTTTGCCCTGGACTTAATACTGTAATTAGGGAAATTGTATGCGGCTTATCTGACATGTACGGTGTCACCAAGATACTTGGGATTCAGGGTGGGTATAGAGGTTTCTACGCTCGCAATACCATCGACTTGACTCCAAAGAGTGTAAATGACATTCACAAAAGGGGCGGAACTATTCTTGGCTCATCACGAGGAGGCCATGACACCATGAAGATTGTTGATAGCATTCAGTACCGTGGTATAAATCAGGTGTATGTTATTGGTGGTGATGGTAGTCAAAGGGGCGCAGGAGTGATTTTTGAAGAGGTCAGAAAGCGTGGTCTCAAAGTTGCTGTTGCTGGCATTCCTAAGACTATTGATAATGACATCCCGGTAATTGATAAGTCATTTGGTTTCGACAGCGCAGTTGAGGAAGCTCAACGTGCCATAAATGCCGCTCATGTAGAGGCTGGAAGTGCTGACAATGGAATAGGCCTTGTAAAGCTCATGGGACGATACAGTGGTTTCATCGCACATTATGCCACCCTAGCAAGCAGAGATGTGGATTGTTGCTTGATTCCGGAGTCACCTTTCTATCTGGAAGGTGAAGGTGGACTCTTTAAATATATAGAAAAGCGGCTGAAGGAGAATGGCCATATGGTCATTGTCGTTGCGGAGGGTGCAGGACAGAAACTTATTGCCGAAAACATGAAGGAAATGGGGCAAGATGCTTCTGGCAACGCACTGCTTCTTGATGTTGGTCTTTGGTTGTCTCAGAAGATAAATGAGCATTTCAAGAAAAACAAGACAACCATAAATCTGAAGTACATAGATCCTACATACATGATACGTGCCATCCCTAGCAACGCATCAGATAATGTCTATTGCACACTACTGGCTCACAGCGTGGTCCATGGAGCCATGGCTGGATACACCGGTTTCACCGTCGGCCAAGTAAACGGCAGACACTGCTACATTCCCTTCTACAGGATCACGGAGAAGCAGAACAAGGTCTCGATAACCGACAGGATGTGGGCAAGGCTTCTCTCCTCCACCAACCAGCCAAGCTTCCTGAGCAAGCAAGACGTCGATGATGCCAAGGTCGAAGACGAGAGGACGGCCAAGCTATTGGACGGCTCTCCTTCCAACCCCAAGGTCGAAGATAAGGTCGTGCCTTCCAATTCCAATGGCGTGAAGTGAGGCCGCCATGCAGGTTGATAGCTATGTGCGCATCGATTAGTACCCGCCAGTGGTATTTGTTGGTTCTTCCAATTGCCAAGTCACGCTTTAGTTAGTTCTTCCAGTTGAAATTCCAGTGGTAAATAAATATGCACAGTTTGTGTCGCACAGGGTTCAGTCTCTCGATTTCGACCAGTTACCGGTAGGGTATGGTCGGTATTTTTACGGGTTTAAAACTACTCTATTCATGGAAACTTGACCAGGCAAATATTATACCCGTCAACTTCGGATTTCTTTGTGAC
>transcript/33413 full_length_coverage=2;length=2115
GGGGGGTGGCCGCAACGTTCTAGAATCTTCACAAACCCTCAACAAGGTTCCCCTCTCCTCCCTCCCCTGCTCCCTCCTCTGTTCCTCCGCCCCCTCACCGCAGCCGCCGCTCGCCCCCATCCAGAAAAGCCCTAGCTAGCTAGACCCACCCCATCCATGGCGACCATCCCCACAACCGGCTCCGCCTCCCTCCTCAGGGGCTCCGCCGCCCTCCAGAGGGACGGGAGGTCAACCAGGCCGTCGGCGGCGGCCAGGCCGCTCCCCGGGCGCCGCGCGCGCTCGGTGTCGGTGGTGCGCGCCTCCGCCAAGGACATCGCCTTCGACCAGGCCTCGCGCTCCGCCCTCCAGGCCGGCGTCGAGAAGCTCGCCGCCGCCGTCGGCGTCACCCTCGGCCCCAGAGGAAGGAATGTCGTTTTGGATGAGTTTGGCAGCCCCAAAGTGGTTAACGACGGTGTTACGATTGCTCGGGCTATTGAGCTTGCTGATCCCATGGAGAATGCTGGTGCTGCTTTGATTCGTGAAGTTGCTAGCAAGACAAATGACTCAGCGGGTGATGGGACCACGACCGCATCTGTTCTGGCTCGCGAGATCATAAAATTGGGGCTGTTGAGTGTTACCTCAGGGGCAAATCCAGTATCAATTAAGAAGGGCATAGATAAGACTGTGCAGAGTTTAGTTGAGGAACTCGAGAAGAAGTCAAGGCCTGTGAAGGGCAGTGGGGACATTAAAGCTATTGCTGCCATATCTGCTGGAAACGATGACTTTATTGGGACCATGATTGTGGAGGCCATTAACAAGGTTGGCCCTGACGGTGTCCTCTCCATTGAATCATCATCGTCGTTTGAGACTACTGTTGAAGTTGAAGAAGGAATGGAGATTGACAGAGGATACATCTCTCCTCAGTTTGTCACAAACTCTGAGAAGTCGGTTGTTGAGTTTGAAAACGCTCGAGTTCTTGTCACTGATCAGAAGATTTCCTCGATTAAAGAAATCCTTCCTTTGTTGGAGCAAACTACGCAGTTGAGAGCACCACTTCTCATAATTGCAGAGGATGTATCTGGTGAGGCTTTGGCAACTCTAGTTGTCAACAAGCTTAGAGGAATTCTGAATGTAGCTGCGATTAAAGCTCCCGGTTTTGGTGAAAGGCGCAAGGCTCTCCTTCAGGACATTGCCATTGTTACAGGTGCTGAATTTCAAGCCAAAGATCTTGGGCAACTGATCGAGCAGACAACAGTGGAGCAGCTCGGCATAGCCAGGAAGGTGACAATCTCCGGGTCATCCACAACCATAATAGCAGATGTTGCCACCAAGGATGAGATCCAGGCTAGAATTGCACAGCTGAAGAGAGAGCTTTCTCAGACAGACTCGACATATGATTCTGAGAAGCTGGCGGAGAGAATAGCAAAGCTCTCTGGTGGAGTTGCTGTGATCAAGGTTGGAGCTGCAACCGAGACGGAGCTCGAGGACCGCAAGCTCCGCATAGAGGATGCCAAGAATGCAACTTTTGCGGCCATTGAGGAAGGTATAGTACCTGGAGGTGGTGCGGCCTATGTTCACCTGTCGACATTCGTACCAGCCATCAAGGAGAAGCTGGATGACCCTGAGGAGCGCCTCGGTGCTGATATCATTCAGAAGGCTCTGGTGGCACCGGCATCATTGATAGCGCACAATGCCGGAGTCGAAGGGGAGGTGATCGTGGAAAAAATCAAGGACAGCGAGTGGGAGTTTGGGTACAACGCGATGACCGACAAGCACGAGAACCTGGTTGAGGCTGGAGTCATCGACCCCGCGAAGGTGACGAGGTGCGCCCTGCAGAACGCGGCGTCGGTGGCCGGAATGGTCCTGACCACCCAGGCGATCGTCGTGGAGAAGCCTAGCAAGAAGGCCCCCCGCGCCTGCCGGGATGCCCCAGGGTATGATGTAGAAGCGCAACGATACGGTAGCAACCTGGGGGCAGCATGCAATTTTAGGGGCGTGGTGATTGTTTTGCCAGGGGAGAGAAGTGTGGCACCTTAAGGAGGAAGAAATCATGGTGTGTAATGGGTAATGATGACCTGTTCTATTGTCTATTTGGTACCGCTTCACGGTGAATGCCATGTTGAAACTATTTTGCCT
>transcript/33419 full_length_coverage=2;length=2100
GGGACGAATAGAGGCGGCCATGCAGGATCTCGCGGCGAGCCGCAGCGCGGGACACGGCTGACCCCCCGTCGACGCGCCAACAAACGCGGCACGCCCACGCGCGGCCCCGACGCGAGGAAGGCAGGGAGAGGGGAAGAGAGGGGGCAGTGCAGGGCAGGAGCGCCTTCGCGGCGGGCTCGGCGAGGGAGGTGGCTCGATGGGGGGCTGCTACTCCGCCTACGCCTGCTCGCGGAAGCTGCGCGGCCGCCTCGGCAACCTCTCCTTCGTCCTCCCCGTCACCGAACGCGACGCCGCCGCCGCCTCCGGGGCCAGCACCAGCAGCGCCCGCGCGGGCTCGGACCGCTCCTCCAAGAAGAGCGACCACGGCAGCTCCAGGCGCAACAATGGCGACGGCCCCGCCGGCGGCACCGAGGAGGAGGAGCTCGTGGCCAAGATGACGTCCGCGGAGTTCGGGCGGCGCTACGTGCTGGGGAAGGAGCTCGGCCGCGGGGAGTTCGGGGTGACGCGCCGCTGCAAGGACGCCGCCACGGGCGAGGCGCTCGCGTGCAAGACCATCCGGAGGCACCGCCGCCGGGGCGGCCGCGGGGCGAACCGCAAGGCCGCGGGTGGCGGGGGCGCGGAGGCCGCCGCGAGAGCCGCCGCCGCCGCCGCGGCGGCGCACGCGGCCGACGTGCGGCGGGAGGTGGCCATCATGCGGCGCATGTCAGCCCGCGGTGGCTCGGCCGTTGTGCGGCTGCGAGAGGCCCGCGAGGACCAGGAAGGCTCCGTGCACCTCGTCATGGAGCTCTGCGAGGGCGGCGAGCTCTTCGACCGCATCGTCGCCCGCGGCCACTACTCCGAGCGAGCCGCTGCCAAGATCTTCCGCACCATCGTCAACGTCATCCAGTTGTGCCATTCGAACGGGGTGATCCACCGTGATCTCAAGCCGGAGAACTTCCTGTTCGCCAACAAATCCGAGGACGCCCCCCTCAAGGTGATCGACTTCGGCCTCTCGGTGTTCTTCAACCCCGGCGATCGCTTCACGGAGGTGGTGGGGAGCGCCTACTACATGGCCCCCGAGGTCCTCAAGCGCAACTACGGGCAGGAGGTGGACGTGTGGAGCGCCGGCGTCATCCTCTACATCCTCCTCTGCGGTGTGCCGCCCTTCTGGGGGGACAACGACGAGAAGATCGCGCAGGCCATCATCCGCGGCGGCCTCGACTTCAACCGGGAGCCTTGGCCCAGGGTGTCCGGCAACGCCAAGGACCTCATCAGGGGGATGCTCGACCCCGACCCCGCCGCCCGGCTCACGGCCGCGCAAGTTCTTGAGCACCCGTGGCTGAAGAACGCGGAGACGGCGCCGAACGTGTCGCTGGGCGAGGCGGTGCGGTCTCGGCTGCAGCAGTTCTCGGCGATGAACAAGTTCAAGAAGAAGGCGCTGGGCGTGGTGGCGCGGAACATGCCGGTGGAGGAGCTGGACAAGTACGTGCAGATGTTCCATCTCATGGACAAGGACAAGAACGGCAACCTGTCGCTGGAGGAGCTCGTGGAGGGCCTCCACATCAACGGCCAGCGCGTGCCGGAGTCGGAGATCAGGATGCTGCTCGAGGCCGCGGACACGGACGGCAACGGGACGCTGGACTGCGACGAGTTCGTCACGGTGTCGCTGCACCTCAAGAAGATGACCAACGAGAAGTACCTGGCGGCGGCGTTCCGCTACTTCGACAAGGACGGCAGCGGCTTCATCGAGATCGACGAGCTCCGGCAGGAGCTGGGACCCAACGAGCAGGCCATCCTCGAGATCATCCGCGACGTCGACACCGACCGGGACGGACGCATCAGCTACCAGGAGTTCGAGCTGATGATGAAGTCCGGGGCGGACTGGAGGAACGCGTCCCGCCAGTTCTCGCGAGCCAACTTCAGCACCCTCAGCCGGAAACTATGCAAAGAAGAAACTTCCTCCTCGTGATTCGTGAATTCAGTTTGTTCGACCGCTAGATGTGATTCTTTTTGTGCATGTAAGCTGCAGAGTTAACGAGATCAACTTAGGCACGAACAAATGGACGTACCTGGGGTTGTGCAGTGACAAGAACTGGAAATGAATGAATGATATTTTCTCAC
>transcript/33421 full_length_coverage=2;length=2146
GGGAAGCCAAAGCCAAAGCCAAGCTGAGAGAGAAACGGAAACAAAGACAGGGGAGAGGAGACTTGCAGAGGAGAGGAGACGGGAGGAGCAAGTTGCGGAGGAGGCAGCGGCAAGGGAGGAGGGGTCGCCGGAAGGGGGACATGCTCCCTCCACATCTCACATCTCGCAGGTCTCCTCCTCCTCCTCCTCCTCCGCTGCCTCTCACTCGCTTCCCCTGCTTCTCCTCCGGGGTGCGGGCGGGCGCGCCGGCTCTGTGCCTGCCCCTGCCCGAGCTCGGCCTCCTGCCATTGCTGACCGTTTCCCTGGGCCGTCTGCCCGGTTTCCTGCTGGATCCGACTGGGTTCTTGCTGTTTCAATTCGGGTTTCGGCCGATTTGCCGCTCAGATTCGTGGGTGCATTCCGCTGCGGCTCAACTGTGTTCTCGTGTGTGTGTCTACAGCTTTTTGTTATAGTTTAACTAGTAAGTTAAATTTATTAGTTAGGGAAGTATTTGTGGTAATACTACTTGGGAGTAAACTGAAATCTTGTTGCTTGGATGGATTCAGATTGAGTGTCGACTGTGAATTTGTTGTGATTTCCAGCTATTTCTTCAAAGTAACTGTTGTTGTCTGAATTTTTTTAACATCTGTAGTAAGTGGGGAGAAGAGAACCCCTGAGCTTATGAATGAGCGATTCGGATTTGTCTAGCGGGGGACTAGCAAATCATCTACTGAGAGTTTGTATACTCAGTTATTAGTACACCTTGCCTTAAGGATCAGAATTTCTGATTCAGGGGCCAGGTTGATGCACAGTGCTGGTGTGATTTTTTCTTTTTACATGTGCGAGCATATAAATCAGTGAGTACAGCATTTGACATGTGCATCATGTCAAATTCGACCGAATCTAAGTTTTCTAAAGTGCACACGAACAACTTCAGTGATCCTTGTTCTCTGAGTTGCGAGGAGCAATTCTACCAGTATCTCTTCATGTTTCAGCGTTTAATGTATTATTAGTATTACTTGGACAGTATCACTTTATTCTGTTGTTCTCACTGACCTGCTGCTTACTTGTATGGACAGCTTGAACTGAGAGCAAGAGTAGAAACCCATGAGATGAGACGCAAGCAAAATATGCATGAAAATGGCACAATCATGATTCAGTTTGGTCAGCAAGTGCCTAACTGCGAGTCCTCAGCTAGCGATTCTCCTCAAGAAGTGTCCGGAATGAGCGAAGGAAGCTTTAATGAGCAGAATGATCAATCTGGTAACCGCGATGGCTACACGAAGAGTGATGAAGGCAAGATGATGTCAGCTTTGTCTCTGGGCAATTCAGAAACAGCATACACACCGCCAAAACCTGACCGCACTCATCCCTTTGCCATATCATACCCATATGCTGATCCTTACTATGGTGGTGCAGTGGCAGCCTATGGCGCACATGCTATTATGCACCCCCAGATGGTGGGCATGGTACCATCCTCTCGAGTGCCGCTGCCAATTGAACCGGCTGCCGCCGAAGAGCCCATTTATGTGAACGCGAAGCAATACCATGCCATTCTCCGAAGGAGACAGCTCCGCGCAAAATTAGAGGCTGAAAATAAGCTGGTGAAGAGCCGCAAGCCGTACCTCCACGAGTCCCGGCACCAGCACGCGATGAAGCGGGCTCGGGGAACAGGCGGGCGGTTCCTCAACGCGAAGGAGAAGTCCGAGGCGGCCTCCGGCGGCGGCAATGCATCAGCGAGACCTGGCTACGCCGGCGTTCCTGCAGACGGTGGCGGCATGTTCTCGAAGCACGACCACACCTTACCGTCCGGTGACTTCCATTACCGCGCGAGAGGGGGCGCCTAGGGCGGGCCTTTGCCCCCTGGCAAATCATCCTTGGCTTATGTGTGTGGTGAATGACCGTCAATTCGGTCCAATGATATTGTAAAACTGAATTTAGAGTCTGCAATTGTTACTTGGGGGTTTGGTAGACGGTCGTTGTGTTTGGGGACGCTGCAGCTGCAGCTGCAGCTGCCGGTTCTCTTGTTGTGGTAGGATTGTGTGGCATGGCAGGTGCTGCTAAGCTGGAGCCTGCTTGAACTGTTTTCCTGTCACTTTGTTGGGGTAATAATGACCATCCTGTATGATATTAGTACTGACTTGGGAGTAATAACCATTCCCGGCGT
>transcript/33422 full_length_coverage=5;length=2098
GCACGCCTACCCATCGAAGCCACCGCATACCACGCCGCAAGTTGCCTGAGGCCCTCATGCCGCCGCCGCTCGCCCCTTTCTCTGTATGTCGCCAACGCAACCCTGTGCCCCAGGGTCGTTCCCTCCTTCCCACAAGGCTCGAGGAAGCCCAAGGAGGCGGCCATGAGGAGCGCGCAGCCACCGGAGTCGTGGGCAGATCTAGCCGGGGCCGTCAGCAGCCATCCCTCCCTCCGGGCGGGCATGAAGAATTTAAGCGGCTTGGGCAGAACTAGCATATGGACCATGCGCGCCTCCCGCGCTAGGAGCCACCGGTCCTCGTTATCTGCTAGCATCCACGAGGAATCCATCCATATGTAAGCTACCTTCCACAATAATCCATCTAGCAGGCTGCTTGCTTGTTTGTGTACTAGTGCAAGGGGAGCAAGATGCGAGGACGGCATCGAGGGTACATGCCCGTTGGTAATTGATTCTCCTGGTAATAATCATAGTACGTACGTGTTCCTGCCAGTTTGGTTCTCAAAGTTAACATCACAGGTTCACAACTACATCGAGGGGAAAGTGTAGCGGCACTACTACCGTGCAATTGCTTGATTTTAACGCATGTCATAAAATAGATACTACTAATAACAATCATATGTGTTTTACATCTTACTTAGATCTTAGATGGTACTAACAACAGTCGTAAATTAGATTGTACAAGTGTTCAGTGCAGAAAAGTGAGTAAACATATGTACATTCAGCATGATCCCTTTGTATGCAGAATGTTACGACATTTAAAACTGTCAAAGGATGCGACGATGCAACGAAAGAACTTGAGTAGTGTTCTACTCGCCTTGGTGGAAAGGCACCAAAGGTATTTTGTTCTATGCCAGTCTGCAACATGCATTTTCAATCTGCTATGGACCTTTCTTTATAGAATATTCTAGATACATATTTGTAGCTTAAGATATTTTTGGTTCAATGTTGATTCAATAGCTCCGAACCATTAATATTTTTTTTTCTGAGAATGCTTTTAACTGGAGCTCAAGAATTGGGAAGAACCTACTCACTAGCTTCATGTTATTCTGAACCGAGTAAAAGAACACACCCATCTATAAGGTACTTGATGTGCTTTGTACTTTGTTTTCACACACAAACAATGGATGTTAACTATGTATGTGGGAATAGAAATATCCAGAATTCTTGTATTTGCACTTTTCCGCTTCCATGTTTTCTAGCAAAATGCTTCATTATATTCACTGAAAACTTGTGATGATTATTTGGTTTGCAAATTTTGTGTCCTCTTTAATTCGTAGCAGGGAGCATTGCCCTTACTTTGCATGATAAAACACTTGGAAGGGCTTTGAAGAATCTTTTTTTGAGCAGTGAGAACAACCTTGATCATAAAATAAACCTCCTTTTTGTTTTTAGACATAAAAGAACCGTTGCCAATGCCTATCCTTCTACTACCTGCAGTTGGACCAAATCTAAGAGAAGATGGCCAGAACAACTTATTTTTAGTGTGGTTGTGGGATGCACAAACCTGGAACAATGGGATTTATGTTTGTTATATCAGTGGGAACAATAGCACTCGATGTCAAGTAATCTATGTTCGATACATGATATATTTGTAATGAAAACTGCAACAACATGTGCGATTTGCGGAATGTAATGAAGTTTAAAAGTTCTGTTACTACCACAACCGAATATACATAGTATGTAGATTTTCAGCACACGAGCTCACATGCTTTTTTCTTAGAAAATTCAAAGAATGGAGTGTAGATAATTCAGAGAGAAAATTTGTCATATAGATTATCTTGAGTCGAAGTTTGCATGAATTTCTGTTGTTGCTTTTTTTCTATACAACCCAAAAGACATAAAGATTTTCACGAAACTTGAAACCTTGACATAATAATGAATCCAACATCCCTAGAGTCGTATGAGATTAGGCAAAGAGAATAGACATAGAATTTTATTATCATTTGAATATTGTCAACTGACTAATGATGAGAAGTATATTCATCTAGATTTTGAGCACAAGCTTCTCAACTATGTTCTGTATTAATACAATTTTGTAACAAATTTAGGTTCTTATTTTTTGTTTTTTTAATTGTTTGTT
>transcript/33424 full_length_coverage=9;length=2045
GGGGTCTTCTTCTCTGCTCAGCTGAGCCGTTCCAAACTTGCAATTCCAACTTCAACCTCCTCCTCTCGCTCACTCCTATTTATTACAGTAGCTAAAGCTTCCCTCCTCTCCTCCCCCCGAGCCCCCTTCCCTCCTGATCACAGACAGCCATTTCTTGCCACTTGCATCACATAGCAGCCAGCAGAACCCACCTCACCTATTTTCCACGCGGGACAGTGAAACAAATTGGCGGCGCGCGGAAAGGAAACGGAGCCACACGCCTGACCTGAGGTTTGCAGAGGGAGGTTTCCAGAGGCAGAGGGGGATAAGGCAGGCAGGCAGGCAGGGGATGAGTACAACCAAGGTGAAGAGGCGTGTGGGCAAGTATGAGCTAGGGCGGACCATCGGCGAGGGCACCTTCGCCAAGGTCAGGTTCGCCAGGAACACCGAGACCGGGGACCCCGTTGCCATCAAGATCTTGGACAAGGAGAAGCTTCTCAAGCACAAGATGGTCGAGCAGATCAAGCGGGAAATTGCAACGATGAAGTTGATTAAGCATCCCAATGTTGTCTGCATACACGAGGTGATGGGAAGCAAAACCAAGATCTACATTGTTCTGGAATACGTCACCGGCGGCGAGCTCTTTGACACAATTGTTAACCATGGCAGAATGAGGGAAGATGAGGCAAGGAGATACTTCCAACAGTTGATTAATGCGGTTGATTATTGCCATAGCAGGGGGGTGTACCACCGTGATTTAAAACCAGAAAATCTATTACTTGATTCATGTGGAAATCTGAAGGTGTCTGATTTTGGGCTGAGCGCGCTATCTCAGCAGCTCAAGGATGATGGATTACTGCACACGACCTGCGGCACTCCAAATTATGTTGCACCGGAGGTCCTCGAAGATCAAGGCTATGATGGCGCAATGGCAGATTTGTGGTCATGTGGAGTAATTCTGTTTGTTCTGCTAGCAGGGTATTTGCCTTTTGAGGACTCTAATCTTATGGCCTTGTATAAGAAAATATCAGATGCAGAGTTTACGTTTCCGCCTTGGACGTCTTTTCCTGCCAAGAGGTTGTTAACAAGAATCCTTGATCCAAATCCGATGACGAGAATAACAGTTCAAGAAATGTTAGAGGATGAGTGGTTCAAGAAAGGTTACAAGCGTGCGGAGTTTGATGAGAAGTATGACACAACACTGGACGATGTGGATGCTGTCTTCAATGATTCAGAAGAGCACCATGTAACAGAAAAGAAAGAAGAAGAACCAGTAGCTCTGAATGCATTTGAACTGATTTCAATGTCAGCAGGCCTTAATCTTGGAAATTTATTCGACTCTGAGCAAGAATTTAAAAGAGAAACAAGGTTTACATCTAAAAGCTCGCCTAAAGAAATTCTCCGCAAGATCGAAGAAGCTGCAAAGCCTCTAGGATTTGATATTCACAAGAAAAATTACAAGCTGAGACTAGAGAAGGTAAAAGCAGGAAGGAAGGGGAAACTCAATGTTGCTACCGAGATACTGCGAGTCGGGCCTTCTCTTCATATGGTTGAAGTTCGCAAAGCAAAAGGCGACACTCTAGAATTTCACAAGTTCTACAAGAACCTTTCAAACACCTTGAAGGACGTTGTATGGAAATCGGACGATCTTCAGATCCAACCTTCCTAGCAGCAGCTTGGGAGAAGGGGGGATGGGTAAACTATTAGCATCCCATTCTTCCTGAGTTGATCCATTCTCAGGAGCTGGATCAAGATAAATTGTTCACCGCATTTTGTAAGTACAGGTGGATAGCCCTGTTGTCAGCCGTGCCTGTCCTCCACTGGTGTTGTATATGCTGCATTTTGAGAGACTTGTTGGAACAGTTTAAGTCAAGCACATTCAAGTAGGTTTTGCTGTATATTAGGCATGTGGGTTTTCACAAGCCGTATCAAGTTCACTTTGGAACAACAATGCAATCAGGAACTCGCAAACATTTAGCCGAATATGCTTGTAAACTCACATCGGCCGGTCATCATTTGGTTCCCATTGTAAATTGTGAGACCATGAAGTTAATTTCTTGTTTTTG
>transcript/33426 full_length_coverage=2;length=2108
GGGAGCAGCAGCCAAAGCCTGTGGCGAGCAAAGAAAAAGTTCAGAGAGGATAGCTAGGTGATTCCTTCACAGACCACTTCCGCTTCCAACAAATCCATCACCTCGTCCGCGTCATGGACGTCTTGGAGAGAGGCGAACGCGCGCCGCTCCTGCAGAGTCACGGCCCAAAGGTTCAGGAGGATGATAGCCTGCAGGTGCCGCTCCTGAAGCACAAGAAGCGGGGCGGCAGCAAGGCACCAGCAGTTATTCTATTGTTCGAATGTCTAGAGAGCACGGCGTTCAATGGCATCTCCACCAACCTGGTGGTGTACCTGGAGACCGTCCTCCACGGCAGCAACCTCGCCAGCGCCTCCAACGTCGCCACCTGGTTCGGCACCAGCTACCTCACCCCCGTCTTCGGCGCCATCATCGCCGACTCCTTCTGGGGCAACTACAACACCATCCTCGTCTCCCTCGTCGTCTACCTTCTCGGCATGATGCTCGTCACCTTCTCCGCCTTCGTGCCCACCACCACGGCGGCGCTGTGCGCGGCGGGGCGCGTCGTGCGCCGGCACCGCCGGCACGTGGGGGCTGAGCTCGCAGACCGTGGCTTTCGTGGGGCTGTACCTCGTGGCGATCGGGTGCGGCGGGGGTGCGCTCGTCGCTGCTGCCGTTCGGAGCGGAGCAGTTCGACGACGACAGCGCGGCGGACCGGGAGGGCAAGGCGTCCTTCTTCAGCTGGTTCTACCTCTGCGTGAGCTTCGGCCCCATCATCTCCGGCGTGTTTCTCGTCTGGATCCAGCAGAACATCAGCTGGGGCCTCGGCTTCGGCATCGCCACCGCCTGCATCGCGCTCGCCTTCACCGCCTTCGTGCTCGCCACGCCCATGTACAAGCGCCGCATGCCCGCAGGCACGCCGCTCAAGAGCCTCTGCCAGGTCGTCGCCGCCGCGTGCAAGAAAATCAGCATCAAGGTGCCCGCCGAAGCCGAACACCTCTACGAGGTCAGTGACAAGATCGACTCACCCCAGCCTAAGATCGCGCACACCAGCGACTTCAAGTTCCTCGACAAGGCGGCCATCGTCACAGAGTCGGACATGGAGGAGAGGCCGGAGGCGGCGACCTCGTGGAAGCTCTGCACCGTGACTCAGGTGGAGGAGCTCAAGATCCTTCTGCGGCTGCTGCCCGTCTGGATCACCAGCGTCATCGTGTCATCGGCCTACTCGCAGATGAACACCACGTTCGTGCAGCAGGGCAGTGCCATGGAAATGACCATCCTGTCGATGCCCGTGCCCGCGGCGTCGCTGGTCTCGTTCGAGGTGATATGCGTCCTGACATGGGTGCTCCTCTACAACAAGGTGATCGTGCCAGCGTTGAGGAGCTTCTCCTCGAGCGGCGACGGCGAGCCGTCACAGCTGCAGCGGATGGGCGCGGGGCGGCTCCTCATGGCGCTCACCATGGCGGTGGCGGCGCTCGTGGAAATGAAGCGGCTCGACAGCGCGGCGCGCGGGGAGGAGATCAGCATCGCGTGGCAGCTGCCGCAGTACTTCTTCCTGGCCGGCGGAGAGGTGTTCTGCTACATCGCGCAGCTGGAGTTCTTCTTCGGCGAGGCGCCGGACACCATGAAAAGCATGTGCACGTCGCTCGCTCTGCTCACCATCGCGCTGGGGAGCTACATGAGCTCCTTCATCTACGCCATCGTGGAGGCCTTCACGGCGACGGGAGACAGCCCCGGGTGGATCTCCGACGACCTCAACAAGGGCCACCTCGACTACTTCTTCTGGGCCATGGCTGCAATGTGCACGCTCAACTTCGTCGTGTACAGCGGCATCGTCAAGAACTACAGGCTCAAGACGGTCATATCGTGATCGCTCGCGCAAGGATTCAAAGATTCCATTACATTCTATACATACATTACACAGGAAAGAGTAATTAGGAGTAGCCAGGTACCCTTTTTTTTAGAAACTTGTAGCCAGGTACATATATATACACAAGAAACACCAGGAAGAAAATGTAAGATATAGAATTTTGTTTTCAGTCTTGCTAAGTCTCAGTCGACTTCGTTAAGTCTCAGTTGATACTATATCCATAAGTTTTACATTGATCCGTGTAATATTTTTTCAATTTTTT
>transcript/33427 full_length_coverage=13;length=2094
ACAGTTTCTTTCCACACACTTCCCATCCCCATGCCCCTCTGATCCCGCGCCGCTCCGCTCCGGCATTCCACCCCCGATCAGCACCGCCGCCCGATCCAATCCCCAAATCATGGCGCTCAGCCTCATGCCCCCTTCAAGCATTGCCCTTCTCACCCCACGGGGTCCCATCGGAGTCGGGCCAGCGGCGCCGCCTCCGCCGGCGTCCAGATTCCGCGCCGCCTCCTCTTCAAGAAGGCGCAGCAGCAGTAGGAGGAGGGGGCCGGCCGTCGTGGCGGCCACGGAGGGCGGACAGAAGGAGGATGAGGAGGGTCCCGCAGCGGCGGCGGGGAGGATGAACCTCAACGAGTACATGGTCGCCGTCGACCGCCCGCTCGGCCTCCGCTTCGCGCTCGCCGTCGACGGCCGCGTCTTCGTACACTCTCTCAAGAGAGGGGGAAATGCAGAGAAGTCGCGGATCATAATGGTTGGGGACACTCTCAAGAAAGCAGGCACTGTCCACAACGAGGGTCTTGTCAGCATAAAAGACCTAGGTGACACGGAGATGGTTCTAAAACAAGAGTCAGGACCATGCAATCTTGTCCTTGAAAGGCCAGTTGCGCCTTATCCAATACACCAGTTGCATCAAAATGAAGATTATCATGTCCTATTTAACAGAGGGAGGGTTTCTCTTCCGACCTGGAATAGTGCTATGTTGTCCTCAAAGCTGAATAAATCATCTCCAGGAAATGGGAAATCTGGTTTTGCTGTATTTTCCCCGAGGCTACTAAGTTCCCAAGGATGGGCGCTTTTATCTAGTGAGAAAGATGGACTCAATAGGAGGAGTACGAACCTTGCAAATTGGATGAGTGAGATTGTTGGCTTTTACTCTGATGAGGATGACATGGATGCTGAATGGGCACATGGTAGTTTTCCTTTGGAGGAGTACATTAAAGCCCTAGACCGTGCTAAAGGTGAACTGTACTATAATCATTCACTTGGTATGCAATACAGCAAGATTACTGAGCAAATATATGTTGGATCATGCATACAAACACAAAAGGATGTGAAGATGTTATCAGAGACGGTGGGTATTACTGCTGTCCTGAATTTCCAAAGTGAAAGTGAGCGCATTAATTGGGGAATAAATTCCGAGGCAATCAACAATTCTTGTCGTCAGAACAACATCTTGATGATTAACTACCCTATTCGAGAGGTTGATTCCATGGACTTGAGAAAGAAGCTTCCTTTTTGTGTTGGTCTTCTTCTGCGGCTGATACGGAAGAACTACCGTATATATGTGACTTGTACCACTGGATATGATAGATCACCAGCATGTGTGATTGCGTATCTACATTGGGTTCAAGATACACCTCTTCATATTGCTCACAAGTTCATCACTGGGTTGCATTCATGTAGACCTGACAGAGCTGCAATTGTTTGGGCAACTTGGGATCTCATTGCATTAGTTGAAAATGGAAGACATGATGGCACTCCTACACATTCAGTGTGCTTTGTTTGGAACAATGGTCGGGAGGGTGATGACGTGGAATTGGTGGGGGATTTTACAAGTAACTGGAAAGACAAATTAAAGTGCAACCACAAGGGTGGATCCAGATATGAAGCTGAAGTTCGACTTCGACATGGAAAGTACTACTACAAGTTCATAGTTGGGGGTGACTGGAGGCACTCGAGTTCGTTGCCGTCAGAGACAGATGAACACGGAAACGTCAACAATGTGATCAGAGTCGGTGACATCGCCCGGATTCGTCCTGCTCCCAGCCAATTGCAGATAAAGGATCCATCTGTTGTTAAGGTGATAGAGAGGACACTGACCGAGGATGAGCGGTTCTCGCTGGCCTTTGCGGCACGCCTCATGGCATTTGCAATCTGCCCAATCAGATTGGCTCCAAAGCAGTAGGCATGCCAGTAGTTCCCAACCCAGCCCAACCCCCGCCGGAGGATCGACGATTCCGTAGTTTACATAAACCTCATGAACAGGGAGCAATCTTTATGTACCGTATGCTCCTTGAAATCAATGGTTGGGCACAATATATATATATACATATATCTTGTAGTTCTATGAGCTGTATCTGAAATGAACTTTTACTCTGGGTC
>transcript/33429 full_length_coverage=2;length=2105
GGATCCCTTTTATTTCTGGCTTTGCCTTTCATGCTCTCGCCTCTCTCACGCGCGCCTCTCGTTTCTCCGTACGCAGCTCGCCAACCGCTTGATGCCGCATGCCCCAACCGGCGCTGCCACCGTCGGCGGCGGCCACCGCTGACCCCGAGCCATCCGGGACCCGGGCAAGGGAGATGGACGACGAGGACCTCGTGGAGGAGCTCCTCGCCACCGTCAATTCGGCCCGCGCTTACTCGGAATTCCGCCGCACGCAGCGAAAGGAATGCCACAACCTTCTTCGCTGGCTGCAGCTCATCCTTCCGCTGCTCGAGGAGCTCCGCGATTCCGCGCCCCGGCTCACCGATGACGCCTACCGCCGCCTCACCCTCCTCGGGCGGGCCTTGTCCGCCGCGCGCCGCCTCCTCCGATCCTGCAACGACGGCAGCAAAATCTTTCTGGCGCTGGAGAGCGAGGCTGTGCTGGGGAGGTTCCGCGCTGTGTACGAGAAGATGAACTCTGCGCTGGATGGAATGCCCTACGCGGAGCTCGCCATTTCCGATGAAGTCACCGAGCAGGTGGAGCTGATGAACGCTCAGCTGATGAGATGCAAGAAGAGAACGGACACGCAAGACATAGAGTTGTCAATGGATCTCATGGTGATACTCCAGAACAACAAGGACGAGGAGAGGAATGCGGACAGGGCAATACTGGATAGGCTGGCCAGCAAGCTGGAGCTGCAGATGCTGCCGGATCTGAGGGCGGAGACGGTGGCCATAAAGAAGCTGATCAACGAGCGGAACGGGCAGCATGCGGACAGCACAAAGCAGATCATCGAGCTCCTCCACAAGTTCAAGGCGATCGCTGGCATTGACGAGAAAAATGTCCTCGGTAGCGAGGTCTTCGTGACCAAGTCCCTCGACAAGTGCCCCTCGTTGATGATCCCGGACGACTTCCTCTGCCCTATCACGTTGGAGATCATGACGGATCCTGTCATTGTCGCCAGTGGACAGACGTACGAGAGGAGAAGCATCCAGAAGTGGCTGGACAGTGGGGAGAGGACATGCCCGAAGATGCGGCAGCCATTGGCGCACCTTTCGCTGGCGCCCAACTACGCGCTCAAGAACCTGATCCTGCAGTGGTGCGACAAGCACAAGGTGGAGCTGCAGAGGAGGGAGCCGGAGCCCGTGGCCGAGCAGGACGGGCACCCGAGAGAGGACATCCCGTCGCTGGTGGAAGCGCTGTCGTCGATCCACCCTGACGTGCAGCGAAAAGCGGCCAAGAAGGTCCGGATGCTCTCCAAGGAGTCCCCGGAGAACAGGGCTCTCATTGTTGGCAATGGCGGCATCCCCGCCCTGATCGGCCTGCTGGCCTACCCGGACAAGAAGGTGCAGGAGAACACGGTGACCTCGCTGCTGAACCTGTCCATTGACCATGGCAACAAGCTTCTCATTACCAAGGGGGGCGCCATCCCGCTCATCATCGAGATCCTCCGGAACGGCAGCGCGGAGGGGCAGGAGAACTCGGCGGCGACGCTCTTCAGCCTGTCCATGCTCGACGAGAACAAGGCCACGATCGGGACCCTTGGCGGCATCGCGCCGCTGGTGGAGCTCCTGACCAACGGCACCGTCCGGGGCAAGAAGGACGCCACCACGGCTATCTTCAACCTCATCCTCAACCAGCAGAACAAGGTCAGGGCCACCCAGGCCGGCATCGTCCCAGCGCTAATGAAGGTCATCGACGACAGGAGCCTTGGAATGGTCGACGAGGCGCTCTCCATCTTTCTGCTGCTGTCGTCGCATCCAACCTGTCTTGGAGAGATCGGGACAACGCCATTCGTGGAGAAGCTCGTGCAGCTTATCAAGGAAGGCACGCCCAAGAACAAGGAGTGCGCGCTGTCCGTCCTGCTGGAGCTGGGATCCAAGAAGCAGACGCTCCTGGTGCACGCGCTCAGGTTCGGCCTCCACGAGCACCTCTCACAGATCGCTAAGACTGGCACCAGTAGAGCGCAGAGGAAGGCCAACTCTCTCATTCAGATAGCAAAAAAGTGCTACTGAATGTGAGAACCATTTGTACCTGTCTGTAATTCATCTCGTTTTTGATAGAAAATTTGTTGAAAATCCATGATC
>transcript/33430 full_length_coverage=5;length=2085
GGGCCACGAGTCTCTCTCCCTCTCCCTCACTCTCTCTCTCTCTCTCTCTCTCTCTCTCTCTCCCTCTCCGTCCGTCCGGACGGAGCAAGAGCGAACAAGGCCGCGAGACTGACGGCCGGCCGGCTTCCAAACCGGGATTCGATCTTGATTCTTGTTTCCTGCAGGAGCCTAGCGGAGCTGACGGGCCGCCAGCCAGACCAGAGTCTGTGTGGATTTCGTTTCGTCCCGCTGGTTAATGCTTTCCCGAATTGCTCGTCCGCCTCGCCACCGCTGGGGCCGCCGCTGTCCTCCTCCCCACTGCCGGCGATTACTTCTTGCCTAATTTGCGCAGCCCCCCGGCGCGCTGTTGCCTGCTAGCCCCGCAAGGCCGCAATCCATCGCCCGCTCGTCGGCCGCCGCTCGATCGGTCGGTCGGTCGGTCAGTCAATCCCGGCCCCTGGATTGGAGTTCCCCCGGGACGGGGCCCATGCCGACGGGTTTGGTCGCGCATTTATAGCCCCCCTCCCTCCCCTCCTCGCTCCCTGGGCGAGCGAGATTGATCCTCCTCCCTGCCCTCGCGCCGCAAGTATCTGACAGGCGCGCTGATTTGGGGGGGATGGGCTGCTTCGGGTGCTTCGCCCCGGCGGCGCGCCGAGGGGCCGGCGACCTCAAGCCCTCCAAGCTCGCCCACCACTGCACCGACGACGACTCAGTCGCGGACGCGCAGAGGAAGGTGGCGCCGGACGTGGGGAGCGGCTGCGCGCACAGCTTCACCTTCAAGGATCTGCTCGTCGCCACCGGCTACTTCAACGAGGCCAATTTCATCGGCGAGGGCGGCTTCGGCAAGGTGTACAAGGGCAAGATCTCCAAGACCAACTCGCAGGGCGCTTCCGATGCGCAGATGGTGGCGGTGAAGCAGCTGGCGCGGGAGAGCGTGCAGGGCAGGAAGGAGTTCCTGGTGGAGGTGCTGATGCTCACGGTGCTCAGCCACCCCAACCTCGTCAGCCTCGTCGGCTTCTGCGCGCAGGGGGACGAGCGGCTGCTGGTCTACGAGTACATGCCCTTCGGCAGCCTCGAGAGCCACCTCTTTGATGTGCCTCATGGCAAGCCACCACTCGACTGGAATACACGAGTGAAGATAGCTGTTGGGGTAGCAGAAGGGCTCTCATACCTGCACAACGTGGCAGACCCACCGATCATTTACCGCGACATGAAAGCTGCCAACATTCTGCTGGATGAGGACTTCAGCCCGAAGCTCTCCGATTTTGGACTGGCAAAAGTTGGGCCCGTTGGTGACAGGACTCATGTGTCTACCAGGGTCATGGGCACCTATGGATACTGCGCTCCTGATTACGTGGTGAGTGGCAAGCTTACCATGAAATCCGACATCTACAGCTTTGGTGTTCTTCTGTTGGAGCTGATCACCGGGAGGAGGATCTATGATGCTTCGAGGCCTAAGCCAGAGCAGAGTTTGCTAACATGGTCAAGACCATTTATGCATGACAAGAGGAAATTCCACCGGCTGGCCGACCCAGCGCTCCGCGGCAGCTACCCGCCGTCGGCGCTCAACCAGCTGGTGGTGATCAGCATCATGTGCCTGCAGGACCAGCCCCACGTCCGCCCCATTATCGCAGACGTCGCGATAGGCCTGAACCATGTCGCCAGCCAGCCCTATGCTTCCCTGGCCTCCATGGGCTCCCCGGCATACAGCGGCTCACCGCAGTACAGCCGCACGCCGTCCAGGCGGCGAGGAGGCGGCGGCGGCAGCAGGAGGGTCTCGCAGTACGCGTCCTAGCCTCCTATAGGCCTCACTGGGCCTGGCGAGAGAGATGAGTGCGGTCGGTAGGTCGTTGAACAACCTGAAACTGTCGAAATGTCATAGAGTCGCGGCAGAGGGCTGTATGAGAGAGAAACTGTTGAAATGTCATAGAGTTGCAGCTGACTGTGTGTGTGACTGTTGGTTTTTTTCGTTTTTTCGTGTTGTCGGTTGGTTCTAGCAGCTTCATAAATTGTGTGGCGATTTTGTACATATGATCAGTCATGCGTATTGGTCACTCCTGGGATGACAGGGAAACAGCAATGTATTTGCTGTTTGGATTTTTGGTC
>transcript/33431 full_length_coverage=5;length=2094
GGGGAGCCCAAAGTTTCCCTAGAATCGCTCAAGAAAAACAAAATCCCTCTTTCGTGAAACCCTAAGATAGGCGGCGGCGGCGGCGGCGGCGGCTGGGTGCGGCGGGCGGCGAGGGAACCGCAAAAGGGCGAGCGATGGCGGGTGGCAGCCCGGCAAAAGAGGAGGTGCGGACGCCTCATGAGTTGGAGATGCAGATGGAAGAGGGGGTCGTGCAGCGGAATCAGCCTCGTCTCAAGAGGAATCGAGCTGACCTTGCTGATGAGCTCGAGTTCTTCACGGACCTCCGCAATACGCTGATGAAGAAGAAGAAGAAGCAGAAGAAGGAGAAGGGCACGCCCGAGAAGGAGAGGTTCGATTCTTCCAACTCCTACCGTAATCTGGGCACGCAGAAGGGGCTTGGTTTTCTCGACAATCGTATCAAGGTCTTGCGCAAGCGGATGGGGATAGCCGCCGGAACTGCCCACACCTCCCCCGCGATCTCTGATCTGTCGGACCCCTCGGGGAAGCATATGAATGGTCTCAGTGATCTGAGTTCGACATTAGGAGCAGATCCAGTTTCAGATGATGATGATGGCGCTGATGGTTCTGGTGACGACGAGGAAGAGGATGAGATGGAGTGTGGCAAGCCAGCCATGGAGGAGGAGGGGGTCCAGAGGATCACCGGCTCCACACCAATTTCGGAGATTGATGCTGAGGCAGTGATGGAGGCAGATGCCCAAGATACCGATGTATCAGAGAAACCTGATCCCATTCCCACCAACACAACGGCAAAAGTGTCCATAAACGGTGATGGCCATGATCGAGCTGACACTGATTGTGTTGATGACGATGAGGTAGACAGAGGCAAATCAGAGGCACAATTAGCCAAGGAGAAGAGGGTGATGTCTACCGAGGAGCTCAAGTTTGAGTCCTTCCGTCGTGGCTGGGAGACTGCGTTTAGCCGACGCAGCGGCCACTTCCTTAACAAGACGACAGTGAGTTCCATGCAGTTTACACACTTGGCACCTGGGCGCATCCCATGCGGCGCTGGCATAGAACCTGCCGTGCAGATCTTCTCTGTCAAGCTTACAGAGGTGAAAGGCGGCTTCAAATTTCCATTGTCCGTGTATGGTGTGGTCGCTGCCCGTGATGGCGTGGATTACAACCGCAACCTTCTCTTCTTTTGCGATAGGAGCAACTCCCAAAAACTTACTCAAAATGATCCTTATCTGCGCCTGATCGGCCCGTCTCGTGCTGTTTTCTTTGAGGACTATGTTAATTATGAGGTCCAGCTTATGGTGAAAGGCAGTGTCAAGTCTCGGGACAGGCCGTTGATCACAGATACATACCGCCAAATCCAATGCCGTATTGGTGTATCCACCATCTGCTTTCAGAACTGCTTCTGCACGATGGAGTTACGCTTGGAGCGATTTCTAGGTTCGGTCCAGGCCACCATCTTTGGCGTACGCGTCGTCAAAGACAATGGGGCGTGGCCTTTTGGACATGGTGTTCGGGTTGCTTGCTCCCCAGCATCACGGGAACTTATGGAGGACAGTGATGGTGAATTCAAGTATGTTGCTCAGCCTTCGTCTGGGGAAATCTTGCTGCTTGATTCAAAAGATGGAAGAAGACCTGCGGATTCAGATGGATACCTTTATCTGTCAAGGCAAGTTGTTTCTGTAGAACCAAGCGGACAGCTGGAAGTTGAAATACAGGCCTATGCACCACCCGGCGTTCTCCCTGCAAAAGCTCAGGTCTGCTTCGAAGCCCAAGAATGCAACATAGATCGTGGTCGGTGTTGCCTCCTCGGTGCCGAGGTGGAGATCTGTGTTGCTTGGTCCCGTCTTGCTTCGGACATGGAGATGCTTGCGGGTGTTGACAGGGATTTTCAAAGGGACGAACCAGAGATTGCGTTCACACAAGTGGGGCTGAATGGAGAGCCTGACACGGAACGAATCTTTTAAGAACTGCTTGGTATTAGCTTGTTGAAGTACCTATAGTAGTATTTCTGCATCGTGTTTGCTTATATATGTAAGGTGTCCAACTATGCCTTATGCTATGCATCTGCATCGGATTAGCTATATATATAACCTGTCCAACTATGACTGATGCACC
>transcript/33432 full_length_coverage=25;length=2026
GGGAGAGCAAGAAGAAGAGCACAGCAAAGCAAAGCAAACACTTTCCCTCCTTTCCATTCCATTCCCCTCAATCAATCCGCCGACTGCTCCGTTTATTTAACCGAGCCGTCCCATTCTTGGAGAGCAAGAAGCACGCCACCACCTCGCGTCCCCAAAGAATCCCCATCCCTTCCCCTCCCCTCCCCTCCCCGGCCGCACACAGATCCGGCGACCGACAACAAGCCATGGTGTCCAACGGGGAGCTGTCGCAGCCGCAGGCGGGGGAGTACGGCCTCGCCGTCATGCGCCGCCGGCCCAAGACCAAGATCGTCTGCACGCTCGGCCCGGCCTCCCGCTCCGTCGACATGATCGAGAAGCTGCTGCGCGCCGGCATGTGCGTCGCCCGCTTCAACTTCTCCCACGGCTCCCACGACTACCACCAGGAGACGCTCGACAACCTGCACGCCGCCATGGACCGCACCGGGATCCTCTGCGCCGTCATGCTCGACACCAAGGGTCCAGAGATCCGTACTGGATTTTTGAAAGATGGGAAGCCTATCCAGTTGAGGAAGGGCCAAGAAATTGTGATCTCCACAGATTATAGCATAAAGGGGGACGACAAGATGATATCGATGAGCTATAAGAAGCTAGCAGTTGATCTGAAGCCAGGCAGTGTCATATTATGCGCTGATGGTACCATCACTCTTACAGTGCTTCATTGTGACAAAGAGCAAGGTCTCGTTCGCTGCTGTTGTGAGAACACTGCTATGCTTGGTGAGAGGAAGAATGTCAATCTTCCAGGGGTCGTTGTTGATCTGCCAACACTCACTGAAAAGGACAGGGAGGATATCCTTCAATGGGGCGTCCCGAACAAGATTGACATGATTGCTTTGTCGTTTGTCCGCAAAGGTTCAGATCTTGTGGAGGTCAGGAAGGTACTTGGGGAGCATGCCAAGTCAATAATGCTGATGTCAAAGGTTGAGAACCAGGAAGGAGTAGCTAACTTTGACGATATCCTGGCACAGTCTGATGCTTTTATGGTGGCAAGAGGTGATTTGGGGATGGAAATTCCTGTAGAGAAGATCTTTTATGCACAGAAGGTGATGATTTTCAAGTGCAACATTCAGGGCAAGCCAGTTGTGACTGCAACCCAGATGTTGGAGTCTATGATCAAGTCTCCTCGGCCTACTCGAGCGGAAGCAACTGATGTGGCCAACGCAGTTCTTGATGGCACTGACTGTGTGATGCTCAGTGGTGAGACAGCGGCTGGGGCTTATCCAGAACTGGCAGTGCAAACTATGGCCAAGATCTGCTTGCAGGCCGAGTCATGCGTGGACTATTCTGCTGTTTTTAAATCAATCATGTCATCAGCCCCGATTCCCATGAGCCCATTGGAGAGCCTTGCCTCATCAGCTGTCCGCACAGCCAACTCAGCCAAGGCGACGCTTATCTTGGTACTGACCAGGGGAGGAACAACTGCAAGGCTTGTAGCCAAGTACAGGCCATCCATGCCGATACTGTCTGTGGTGGTTCCTGAGCTCAAGACGGTCGAGTTTGACTGGATCTGCAGCGACGAGGGGCCTGCCAGGCAAAGCCTCATCGTGAGGGGCGTGATCCCTATGCTCAGTGCTGGCACTGCCAAGGCGTTTGACAGCGAAGCCACGGAAGAGGCACTGAGGTTTGCCATGAAGAACGCCAAGGAGATGGGCCTTTGCAACGCTGGTGACTCCATTGTGGCCCTTCACCGCATCGGGAATGCATCTGTCATCAAGCTCTTGACCGTGTAAGCTAGTGGCAGCGAAGCGACAATGCAACACCATTTTGCCCGGGGATTTTCCCTTCTTTCTTTTTGCGAGGCTACGCATACCCACAGTTTTTTGCTGCCAAGATTGCGGCAGTGCAACCTGGTTAAAACTTTGTGTTATCAAGTTGTGGCTGTTTACTCTTTATGAGAGGGTTTAGCCACCAAAACTATTATCGCAGCAGCTTGTTTTGCTACTACTACTATAACTTATATGCAACGATTGAACTACCTGATAGTTGCTTC
>transcript/33433 full_length_coverage=93;length=1989
GCCTCCACCCCACGCGGTTCATTCGCAACCCGCGGCGGCTCCTCTCCTCGCTTTCCATCCTACCCCGGACGGAGGGGTCTCGCCGGCGACATGGCTCCCTCAATCGCGCCGCCTTCTTCTCCTTCGTGCCTCCGTGGGAAACTCTTTCCACGGTTCACTGGTACCAACAGTCAGCCCATGAATTCTGTCTTGCGCTGCGATATTTCAGTTTCACCAACTTTGGCATCAAACAGCTTAAGGAGAACCAGTTCGGTTCACTTGGCAAATAATAATCGAATCAAAAGCTTTCATGTATGTCATGCTGGGGTTGATCCGTCAGAACGTATTGTTATAAATGGTCAGGCCAGTCCATCTAAAACTGTTCAAGCTGATGCTGCTGCATTGGGGACCATAGCTGCTGACATGGCTCCTGTCGTCGATGGGTTTTCAGCTGATGATGATGAACTTGACCTAGATTTGCCTACAGAGGGTTTCTCATCTATACCTGAAGCTATTGAAGATATTCGCCAAGGAAAATATGTGATTGTTGTGGATGATGAAGACAGGGAGAACGAAGGAGATCTTATAATGGCAGCATCCACGGTAACACCAGAGGCTATGGCTTTCATAGTGAGGCATGGCACTGGGATTGTATGTGTCAGCATGAAGGAAGATGACCTGGAAAGACTACAACTTCCTCTTATGGTAGTGGCAAAGGAAAATGAAGAGAAGCTGCGGACAGCCTTTACTGTTTCAGTGGACGCTAAAGAGGGCACAACAACAGGGGTTTCAGCCAAGGATCGGGCAAACACAGTTCTAGCACTTGCATCTCCTTATTCTAAGCCTGAGGACTTCAACCGTCCTGGACATATCTTTCCTCTTAAATATAGAGAAGGTGGTGTCCTCAAAAGGGCTGGGCATACTGAAGCATCAGTAGACCTTGCCATGTTGGCTGGGTTACCTCCTGCTGCAGTTCTTTGTGAAATTGTTGACGATGATGATGGTTCCATGGCTTTGTTGCCAAAGCTGAAAGAATTTGCAGAGAGGGAGAACCTGAAGATAGTCTCAATTGCAGACTTGATTAGATATAGGAGAAAGAGAGACAGACTGGTAGAACGTCTTTGTGTCACACCATTACAATTACAGTGGGGGTCATTTGAATCCTATTGCTACCGATCTCTTATTGATGGGATGGAGCACATTGCAATGATCAAGGGTGATGTTGGGGATGGCCAGGATATTCTAGTGAGAGTCCATTCAGAGTGCCTAACTGGAGATATATTTGGATCGGCGAGGTGTGATTGTGGGGGCCAACTTGCCCTGGCGATGACCATGATCGAGAAGGCTGGTCGGGGTGTGGTGGTTTACCTACGTGGCCACGAAGGCAGGGGCATTGGGCTGGGTCACAAGCTCCGGGCATACAATTTACAGGATGCTGGACGGGATACTGTTGAGGCTAATGAGGATCTTGGGTTGCCTGCCGACTCCCGGGAGTACGGTATAGGCGCGCAGATACTACGTGATCTTGGCGTCCGAACCATGAGGCTGATGACTAACAACCCGGCGAAGTACACTGGACTCAAGGGCTACGGTTTAAGTGTCCTGGGAAGAGTGCCGCTGTTGACACCAATAACTAATGAGAATCGGCGTTACATGGAAACAAAGAGGTTGAAGATGGGGCACATCTACGAAGACCCTCCTAATGGCCATACAAGTGGCATGAGTGACGAGGAGCAATATCAGGAGGATAGTGGCAGCGAACAAGATCAGACCCTAGAGCCTTAATAAATGTCTTCATGTTTCTCCCGGCAATAAAAATAAAACCCTCAAATTTGTTATGAGCACTTCTTTCTCCAATTTTGATTATACCTAGTAGTTACTATTTGTAGATGATGTATATTAGTCTGGTCTGAGCATGTGCCATGTGCAAAAATATATTCTCATGTACTCCCTCCACCTTGGTTTGTAAGGTTTGCACGCATTTCAGTAAAAACTTTGATCCTTTTCAAT
>transcript/33434 full_length_coverage=4;length=2100
GGGGGCTATTTTCCTGGAAACAAGCTTCCACACGTACTCCTGCCAAAGTCTGGAACAGAGTCGCTCGCCTCGATCTCGCCAACGCCGCTCGCCCGATCTCGCCTCCACCGCCGCCTCTCCGTCCCTGCCGCGGCGGACGCCTCGCCGCCTCCACCTCAAGTCCACCTCGCCGTCCCGCCGCGACCGCCGCTCACAGATCGATCCGTCCCTAACTACTCCCGAGCTGCCGCTCACAGATCGATCCGCCAGAGTCCATCAGCCGCCTCGACCTTGACGGTGCCACGCGCTCCGGCGCGGAACCAGCCGCGAAGTCGCCGTCCCTGCCGCTCACGCGACCTCAAGCCGAAGGTCGCCACCCGTCCGCCGAACTCCGCGGCCCGCTGAAGCTGCTCGCATAGCCGTCTTCACCGCCTAGTGTGTCCACAAGCTGCTGTTGGATAGCTGTCAAACTGCTGTACGGTGTGGACATCAACACGTACTACAGGAATTAACCATTGCCGCTGGCTACTGGGAATCTGCAACTCACGACCTTGTTCATTGTTGCTGCTGCTACAGACTAATTTCTGGAATTTTGCTAAGGTAATTACCTTACCCAATGGCCTCCAACAGTGTGTTTGCTGAGTTGCTTAGGTCTTATAAATTGGATGGTTCAAATTTTACTGTCTGGAAGAGAAAGATCATGTTTCTCCTCACTGCTGAGAACATTGATTATATCATTACTCAATCTAAGCCTACCCAACCATCTGACGAGGCTGAAGATGAGGAAAAGGAAAGCTACCGTGAGGAAATTATTTAGTGGACTAAGGACAATAAAAAGGCTAGAGTGTTTATGCTTGGATCTATGACTGATTCTCTAGCCGGAGAATATGAACCAGAGGAATCAGCTCGCAAAATAATGAGGAGATTGGAAAAGGACTTTGGGGAAGTTTCACTTATCAAAGTTCTTAGCTTGGTGAATCAATTTTTGACTGCGAAGATGACAGAAACCACAGCTGTTAGTGCACATCTGAATAAATTATGTGTGCTAGTAGAGGAACTAAAGAATGCTGGATACCCTTTCCCTCAAGAAGTTCAAGTTATGGTTGCTCTTAACTCTTTGCCAAACTCTTGGGAACAATTTAAAATATCCTTTTGTCATACTGAGCGTGTGCTAAACATGAGCACGCTGAGGCATCATTTACTCATGGAAGAAGACAGGAAGTCCACACAAAGGAAAGAAAGAAGGTCTCAACATGATGAACTACACCTTGGTGAGGACAAGTCTTCAAGCAAGAGGAATTGGCAAAAGAGGAAATATGGGACAGATTTGCGGGATAAAATAAATCAGAAGCGTGATGGGAAAGATTACAATGGAAGAAACTCAAATCAGAAGGTTGACAAGAGGAAATTTAATTGCCATAATTGTGGTGAACAAGGACACTTCAGATCTGAGTGCACTAAGAAGAGGAAGCCAGATGATAAGAAGTATAACAACAACCAGTCCAAGCATCAGGATAATAGAAGGGGAAATTCTTCACCTAATGGGATATACTGATGCTGACTGGCAGGGAGACCTTGATGAAAGGAAGTCGACGTCAAGTTGTCTATTTACTTAGGCTGGAGGTGCTATCTCTTGGAAGAGCAAGAAACAAACTTCTGTGGCGCAGTCTTCTATCGAAGCAGAGTACATTGATGCGAATGAAGCTGTAAAAGATGGCGTTTGGTTGAGGAACTTTCTGGTTTCTCTAGAGATAGTTCAAAATGCGTCCGATCCAGTCACTGCTTATTGTGATAATCAAGTTGCGATTAAACTTTCCAAGGATCCCAAGTTTCATAGCAGGGCTAGACATATTGAGGGAAAGTACCATTATATTAGAGATGTAATAAATAGGCTGAAAACTGTTCGGCTTGCATTTTTGCCCGGTACTGATATGTTGGCAGATTCACTGACTAAACCTCTTAGTCAGGAATTGTTTTGCAAACATGTCAGGAACATGGGCCTTAGGATTTTTGATTGAATGTTTTTCAGACAAGTGGGAGACGTAGGAATTTTTGGTGTCTTCCAAAACATTATATACTAAATTTATTTGGTTGATGAATGAAATCATACGGAATTGGTGT
>transcript/33436 full_length_coverage=2;length=2099
GGGGTCCGCCCTCAAACACTCGCCAAGCCGGCACACGCCCCCACGCCCTGATCCGCACAGACCACGGCGCTACCACCTAACGCAGCGCGGCAGCGCGCGGCTCTACTGCCTCTTCCCGACGGTGGTGCGGCCTCGCGGTGTGGTCCTCGGCCTCGGGCCGACTCCCCGCGGCACGATGGCAGTACCTCTTGGCCAGAACATGGAGGAACTCTGAGAAGAATGCTTGACCCGGCGTCCAGCGTCCAGATCCGTGATCCACCGTGGAGGTTGGTCCACCCCGAGTTCCTCGCCTCTGCAGTATATGTCCTCCCCGAGCTCCAAGGCGCCGCCTCCCGCATCCTCCTGAGACCCAGTGCCTCCTCCAACCCACTGTCGCTACCAGTACCAGGTACTCCCTACAAGCCTTCTCCCGCATCTACACGTCCTCCTTCCGTTTCCTCCTTCCGCGCACAGCCGTGGAGCTGCACACGGTCCCGAACGCTTGGCCCCGCCCCGACCTAGGTCTCCCCTTGGCTGGGTTGCGCACATCGGGTGTGCGGCAGCAGCGAGGGGTGCGTGTGTGCCAACTCCGTTGTCGAGGCGGCGGATGCCTCGGGGCAGAGGATGGGTGCGGTGACGGGTTCGCGCGTTGAACCTCGTGCGAGAACCAGCGGACATAGCGCGGCGTCAGAATACGGTTGCGCGTTGTGCACCAACGGAAGAAAGGGTGGGCGCTGCACGCCGCCGAGGCCATTCACGACGGGCAGTTCGTCTGCGAGTATGCCGCCACAATGAATCCCTCCTTAGTTCTGATTAATGTTTTTCCAAAGTTGTCGATGAATGAATTCTTGGTGGTAGGTGATTTATGAACTTATACTGCAGTACGCAAAGTCATGCTATATGTTTTCATTTTTCATTTTTTGTCAAACGATGATGCTTGCTTGGATGCAGATAAAGTTCACCTTCAGATGTGCCTCACAACTGATCCCCGGGGCCAGTAGTCTCAACATGTTGCATTAGTTGTGACTCTTGTATTTGTTTCGGTTTACACTCAATTGCGTCAAAGCTTCAAAGAAAATCAACTGACTTGATAAGATTTTCCGGTCTCAGGAAACTCTGGGTTAATCACAAGTGTGCTTTTGCTGACTGTAGAAACAAACACACCTGGTAGACAAATATAGCAACAAGTTGTTTTTTTTTTCTTTTGATATCTAGCAACAAATTGTTTCTAGCAACAAGTTGTTAGCACAAATAAGATCTCATGGTTAATCCAGAAAAAGTTTGATTGGATCCTACCCTGAAAGTCAGATGCTTTCAGGTTCTTCACCGCAATAATAGGTGCAGCATCAACCATGTCCAGGGGCTCTTCAACAACAGTGTTGGCAAAATCATTCCAGCACGACTTGTTCCCGCAATTAAATCAGTTGTAAATCAGAATATGTACCACATTCTAAGCTATCAAGACTTCATACAAATCAACATTTTAGGCCATCAACAAATTAATTTGCTGCTTACGAGTCATCTGCCAACAACAAGGTATGCTTTGGAGTTTGGAATTGACACATTGTCAATCTTTCTTCTGATACTCAAGAGAAGATGATACACTCTGAATAGCACAAATGATATATACTGATAAAAGGTGGAACACAGAGCAAAATTAGTCAGAATGCATGCACTAAAGAAAAGGTACTGAGATTTATTGGTTTAATCTGTATGCTTTGTTCATGTTTCCATCATTTTGTTGTTTATCATTATTTTTCTAGATCTGAATGCACGAGCTAGCACCGGTTCCATTTATTAGTGATCTGTTTCTGTCCCTTGATTGAAACTGGACTTGAATTTGCATGTTCTAAGAATGATATTGATGCTATAAAGATGTTGCCTTTTTTGGTCTAATGAAAAGCCATCTCTTTGAAGCTAACCAACAGTACAAAAATGAAGTGTTGTCATGTTCATGCAAACTATGTTCATGTACTTCTAATATTGAAAAACTGTTGACACATTCATGGATTATTTGTATTTTTCTAATGGTCTAGAAGTGTCTGGACTGTTGTATCTGTACTTAGTTGCCAAATAACTTCATTGGCATCTCTATCAATCCTAAAATCGTAGTTTTCGGT
>transcript/33437 full_length_coverage=3;length=2009
GGGGGAGAGCCATCGCCTCGCTCGGTTTTCCCCTTCCTCCTCACGCACGACCGCCCCAACTTCCGCCGCCGCCTCCGCCTCCGCCGTCGCGAACTCGCTGTCGGCTTCCCCGGCTGCCCCCATTTGGCGCCGCCTCCGCCTGTAGAGGCAGGCGGCCGCTCGAGAGCGCGGTCATGTTGGAGAAAGACAGGATATCCTATTTCTACGATGGGGATGTTGGCAATGTGTACTTTGGGCCAAATCACCCGATGAAACCGCATCGCCTTTGCATGACACACCATCTCGTGTTATCATATGATCTTCACAAGAAAATGGAGATATATAGACCCCACAAAGCATATCCAACAGAGCTTGCGCAGTTCCATTCTGCTGATTATGTGGAATTCTTGCACCGAATAACTCCTGATACCCAGCACTTGTATGCAAGTGAATTAACTAGATACAACCTTGGAGAGGACTGCCCGGTCTTTGATGATTTGTTTGAGTTCTGCCAAATCTATGCTGGAGGAACTCTAGATGCGGCTCGAAGACTAAATCATAAAACATGTGATATTGCTATTAATTGGGCTGGTGGGCTGCATCATGCAAAGAAGTGTGAGGCGTCAGGCTTCTGCTACATTAATGACCTGGTTTTGGGAATTCTGGAGCTTCTCAAGTATCATGCTAGGGTTCTCTATATTGACATTGATGTCCATCATGGAGATGGAGTTGAAGAAGCCTTCTATTTCACTGACAGGGTAATGACTGTAAGTTTCCACAAGTATGGTGACATGTTCTTTCCTGGCACAGGTGATATTAAGGATATAGGAGACAGGGAAGGAAGATATTATGCAATCAACATCCCACTTAAAGATGGCATAGATGACAGCAGCTTTACTCGCCTTTTTAAAACGATTATTGCCAAAGTTGTTGAGACATATCTGCCAGGTGCTATTGTTCTTCAATGTGGGGCTGATTCATTGGCGCGAGACCGCCTAGGGTGTTTCAATCTTTCAATAGAAGGCCATGCTGAATGTGTAAAGTTTGTTAAGAAATTTAAAATCCCGCTGCTGGTGACAGGAGGTGGTGGGTACACCAAAGAGAATGTAGCACGCTGTTGGGCTGTTGAAACTGGGGTTCTTCTAGACACAGAACTCCCAAATGAGATCCCTGACAATGAATACATTGAATACTTCGGTCCAGATTATACATTGAAAGTACCAAATCTGAACATGGACAACTTGAATAGTAAGACGTATCTCAGTTCAATCAAAGTGCAAGTAATGGAGAGTTTGCGGGCCATACAACATGCACCTGGCGTTCAGATGCAAGAGGTTCCACCCGATTTCTATGTCCCGGATTTTGATGAAGACGAGCTGGATCCTGATGAACGTGTTGATCGTAAGTGAAATACCTCTGGCATGTCTTGCAGTGCTCATATGGACAAGTAAAAACTTGATGATTTCTCCGTGCTAACTCGCCATTGTCCTCTCGAAGCATGTGCGCGCCACATAATGAGAAATTTCCCCTGAAATGAAGTAAATGCGGTCCATTTTGTTATCTATTTATTCTTAAATTGGTTGTATTCTTCTTCATTCAGCCAGCTCCTTGCCTGGTATTGTCTCCAGTCCTTCTGAACCGTGCCATCATATTTCTATTTTCTTACAGAAGTGTGTATTATGTCATGCAGAGCATACCCAAGACAAGCAGGTTCATCGTGACGACGAGTACTATGAAGGCGACAACGACAATGATCACGATGACGGTGGACATTGAGATCGGCATCTTGACGATGTATGTAGGTGGAAGCTGAAAGTCTTTCCCGCAGCAGCTGCTGTTCAGTTTATAACATCGTGGGATGGGGAATAGTTGGCTGATTGACATTTTAGGATCTGACGCTAGGGCTGGAGAGCATTGTGGGAGAACGTAACACTTGCTGACTTGTACAGCATTGTACGATCTCACATTTGTACTTACTTAAAATACCATCATTTCAGTACGTACGTAATTTTTTATTTAGCCTTTGGATT
>transcript/33439 full_length_coverage=4;length=2023
GGACTGACTCACCGTCCCCCTCGCTGGCCTCTGGCCTCCCTCTGCTGCTTGTTATTCGAGACCAGGCCAGAGGCGTCGGGTCACCTCTCGGCGGCGGGGCTTCTGGGTCGTCTCGGCGGTGTGCGGAGCAAGCCTCCCACCTCGGGCCTTGCAAGCAGCGGTGTTGGACGAAGGCGGCGGCCGGAGCTCGGACGCCGAGGGGGCGGTGATTTGAGGCGACTGGAAGTAGCGGACGGGCTGCGCCAACACCACCACCACCACCAGCAGCAGCAGGACCTCCTCCACCACTTTGATCCAGACTTCCTGGTCGAGGTCCTGTTGTTCCACCGTCCAAGAATTGGTATCGCAAATGGAGGAAGAGCCTACAGAGGCACCACTTTACATCCATATCGAGACTAATGTTTTTTCATACAGAAGGCACAAGCGGCAGAAGGAGGAGGACATAGCTGTATGCGAGTGCCAGTATGATTTGATGGATCCAGATAGTGCATGTGGAGAGAGGTGCTGGAATGTCTCGACTAACACAGAGTGCACTCCTGGCTATTGCCGCTGTGGTGTATATTGCAAGAACCAGAAAAGTCAATATGCTAGGACAAGGCTGGTAAAAACTGAAGGGCGTGGATGGGGTCTTTTGGCTGATGAAAATATTACAGCTGGACAATTTGTTATTGAATATTGTGGAGAAGTAATATCATGGAAGGAAGCCAAGCGGAGATCTCAAGCATATGAAGACCAGGGTTTAACGGAGTCTTATATTATTTACCTCAATGCTGATGAGTCTATTGATGCAACAAAGAAAGGGAGTCTGGCCAGATTTATCAACCATTCGTGCCAGCCGAACTGTGAAACAAGAAAATGGACTGTCCTCGGGGAAGTGAGAGTTGGCATTTTTGCAAAGCAAGATATTCCTATTGGAACGGAATTATCCTATGACTATAATTTTGAGTGGTTTGGTGGTGTGATGGTGCGGTGCCTCTGTGGAGCTACCGGATGTTCAGGGTTTCTTGGGGCAAAATCACGTGGTTTCCAGGAGGCCACATACCTGTGGGAAGATGATGATGACAGGTTTTCTGTTGAAAATATCCCTCTTTATGACTCTACCGATGACGAACATACAAGCATTCCGAAGGACACCATTCCAGCAAAAGATGAGCCAGTCACCCAAGAAAATAACAGCAATGTAGCGCATACCACTGAGAATCCTGAGATTGCAAGCTCAAATGAATTCACGCCATTGAGTGTTGAACCATTGATGGCAAGCTCAGATGAACTCACACCAATGACTATTGAACCACTGATAGCTGTTCCAGTGGGAGTTGATATTATGGAGAATGGATTGACCGAATATGGTGCACAATATTCTGATGACACTACACAAAATTCAATGCATAAAGTTGCGAAGCTTGAGAATCAAAGTTCTCCCCAGAACAACAACCATCATACCGAATTGGTCCTGGTGAGACCCACACCCAAATTTCGTGGTGGCAAAGCTAAACGTGGTCTGCGCAAGCAATTGAATGTTGCAGATATTTGTGACCGGTTAGCATCAGCTGCGGCACGCCAGGAAATATTGTTCTGTGAGGAAGTGAAGAAGCAGGCGACTGCCGAAATCGATGCCCTGTATGACGAGATAAGGCCAGCGATTGAAGAACATGAGAGGGACAGCCAAGACAATGTATCAACAAGCCTTGCAGAGCAGTGGATCGAGGCCAGCTGCTGCAAGTACAAAGCTGAGTTTGATCTATCTGCTGCGATTATCAAGAACTTGGCTTCAACGCCTCTGAGAGCAAAAGAAGATGTGAACCCAAGAGAACAAAATGGAGTGTTATACCTGCAAAACGGTCCATGATTCAGCTAAAAGGCGCGGGTTCGCAATCAATCTTCGCAAAATCGCCAGTTCTTAGAAACTCTCATACTTCATAGTATGTAGGAGTAGATTTGAAGCGTTGTAAGGCGGCATTCTTCTCAATGCACATCCCACGGTCTGATTAATTGATGGTGTAAGGCATCACCTATTTTTCTT
>transcript/33440 full_length_coverage=2;length=2031
GGGCACGCCGTCGGCTCCTTCCCTCCCCGAGCTCCTCCAGCCTCCTCCCTGCCCCCCTGCAACGCCGCCTCCACCTGCCCCTTCCTCCGTCGCCGCCTCCCATCAGCCGCCGGTCATCACACCGCACCTCTTCCTCCCCCCAGCCGCCACGGCGCGCCGCCCCGGCCGGGCGGTTCCTGCCCCGATTGGACGCCGTGAGCAGGGGGAGACATGATTTACACGGCGATCGACACGTTCTACCTCACGGACGAGCAGCTGCGCGAGTCGCCGTCGCGGAAGGATGGGATCGACGAGGCCGCCGAGACGACCCTCCGCGTCTACGGCTGCGACCTCATCCAGGAGAGCGGCATCCTCCTCAGGCTACCTCAAGCAGTGATGGCCACAGCACAAGTACTGTTCCATCGGTTTTACTGCAAGAAATCATTTGCACGATTTAGCGCTAAGAGAGTTGCTGCTAGCTGTGTTTGGTTAGCTGGGAAGTTGGAGGAGAGTCCAAGAAGGTCAAAGCATATCATATTTGTCTTCCATAGAATGGAATGCAGGAGAGAAAGCCTACCAATAGAATTCTTGGATGTGTTTTCAACGAAATATACAGAACTGAGGCATGATCTGATAAGGACCGAACGACATCTGCTGAAGGAGATGGGGTTTATCTGCCACGTTGAACACCCGCACAAGTTCATCTCGAACTACCTAGCAACACTCGAAGCCCCTGAGCTGACACAAGAAGCGTGGAACCTTGCCAATGATAGCTTGCGGACAACTCTTTGTGTACGGTTTAAGAGTGAAGTAGTAGCATGCGGAGTTGTGTATGCTGCAGCTAGGAGGCACCGGGTTCCCCTCCCAGAAGAGCCTCCTTGGTGGACAGTCTTTGATGCCGATGAGGCAGCAATTCAGGAAGTTTGCAGGGTTCTTGCTCACCTCTACAGCCTCCCAAAGGCACAATATATACCAGTGTATAAAGATAATGATTCCTTCAGTGTTAGAAGGGCCTTGGATACACACGCGTCTAAGGAGAGTCCAGCAAGTGCCGTTGCTAGTGATAGGGGTACTCCTGTACCTTCGAGTTCTAGCCAGGAGAAGAATTCACTGGCCAAGGCAGGACGAGAGAAAGTGAAGGAAAACAGTGATACCAAGGATAAGCTGTTGCCTGCTGAGCTAAATGGGAAAGGAGACCAGGCAGTGAATTCGAAGAGTGACAGGTCAGAGCCTAATGTCGACCGTGCAGAGGAAAGAGAAAGAAGTAGATCAAGAGGCCGTGACCGTGATATTAGGGGTAGAGATTCTGATCACGAGAGGGAGCGTGATAGAGCCAAGAGACACCGTTCGAGAGACAAAAGTTCAGGATACTCGGACAAGGAGAAATCAAGGCACCGCTCGTCACGCGACCGCGCCGGCTACTACTCGTCTGGAGACAAAGATCATCGGCACAGGCGCCATTGATTCAGCCGAGCTTCCCTGTTGTAAGAACATCCGCAGAGAGAGCATGAAGCTCCTGACGAAGCGCGAGAAGAATTTGGTTTCATCTGGTGTTACACTGTCTGTGCCATTAGCGAATCAGTCCAATCTGCATCACTTTGCAACAGAGAAACAGAGCGCTTGTCAATAATTTACCTGTAGTTTATCAGAGGGAACAAAGACAGGTGTCTCCCGAGTACTCCTACATGCGTGCCTGCCACTTTTGACATGAAGGGCTTTTGGGAGCGAGTGATTGTCACGGCATGATAACCTGGTTTCTTGTGGCCTGGGGGCGCATGAAGAACTTTGGTGTTGCTTTGCTCTCAGCTTCCTAGGCTGATATGCATTGACATTGTTGTACTTTGCTTCTCTTGTGTTTGAAGACGCCCCATGTGATCTCTTATCTTAGCTAATTTATATATATACTCCCTCCGTCCTGAATTACTTTGTCTTGATACAAGTAATTTGCGACGGAGGTAATACTAATATAAATTTCATGTTGGAATTAAGATGTATATTTTAACCTAGTTACACATTTGCTGCTATGGTTTTGAAATGGGGCTGCGCATGATT
>transcript/33441 full_length_coverage=8;length=2084
ACACGACCGCACCTACTCCCCGGCCCTCCACGCGACCGTCCACCCCGCGTCGTCTCCGGCCACCGCCGCCCGCGGAAACCCTACACCCCGCCCGCCATGGCGGATCCGCCGTCCGTGGCCGCCATCGCCTCGCCGCAGCCCGACCAGCTCGGCGGCTCAGCCTCCGCCCCGCAAAACTCCAACCCTAACTCCCTCCTGTCCCCCCAAATCCCCCCCTCCCCCACCGTCTCCGACCTCTCCGTCATCTCCTCCCCGCAGCTCGATCCAGCCGCGGCAGCTGCGGGCGGAGGGTCCGCGGACTTCCCGCCTCGTCCGCAGCAGTTGCAGGCGCCTTCGCCCACGCAGGCAGTGGCCGGCGCCGGAGGCTACGGCCAGATCCAGCGCTCGGGTTCGGCTTCCCGCCTCGCCGCTGCCAGCCAGCTTCCACAATACTCCGCGGCAACGGCCAGGATGTACGGAGGGCAGATGAGCTTCTCAGGTGGCGGAGCGCAGCTGGGGCAGCAGCAGCAGCTGGCGGCCCGCGCTGCAATGCTTGGTCAGGGGCAGCTGGGGATGATGCAAGGGCAGGGCAGCGCGGCTTCTGCTGCACACTACGGGCTCCAGTCACAGATGATGGCACAGCCAAGGCAAAAAGGCATGGTACAAGGTGCACAATTTAATACTGCCAACGCAGCTCAAGCGTTGCAAGGGATGCAATCCATGGGAGTCATGGGTACTTTGGGGATGAACCAGATGAGACCAAATGGAACTATTCCATATGCTCAACAACGCTTTGCCCAGGCCCAAATGAGGCCGCAGCAAGCGTCGCAGCAAGCTGCACTATCTCCGCAGAAGGGAGTTGCTCAAGGCTTGTCGAGAACAGCATCGATCACAGGATTAAACTCACAACTGCCTGGAGTGTCACAAAATGGGCAGATGATGCAAATGTCACCTTCGCAACAACAGCAGCAGTGGTTGAAGCAAATGCAATCATCTTTGGCCTCGCCATCTCAACATCAAATTCAGCAGCAGCAAAGGATGCTATTGATGCAACAACTTCAGAAAACAGGACTGACTCCACACCAGATTGCACAAGCCCAACAACAGCATTCACCACATCTCAATGCCCAGCAGTTGTTGCAACAGCAGCACATTATGCAGCAGCTTCAGCAGCAGCAACAGCAACAATCTCCAAGGATGTCAGCATCTGGCTCCCAGAAGTCTGCAAACTTGACAGGATCGCAGCCGGGCACGCCTTTGTCAGGGGGGACTATGGCTGGTGGAAGTGGAAGTCAAGGAGCAGAAGGAACTAACCAACTTCTTGGGAAGAGAAAAATACAAGACTTGGTTGCACAGGTGGATCCCCTCGGCAAACTTGATCCAGAAGTGGAAGATTTGGTTTTAGAGATTGCTGATGACTTCATTGAATCGGTGACTGCATTTGCGTGTACCCTGGCAAAGCACAGGAAGTCATCCGTTCTGGAAGCCAAGGATGTGTTGCTGCACTTACAGAGAAATTGGCATCTGACAGTTCCTGGTTTTTCGAAGGAAGACAAGAATCCACAGAGAAATTATGTAAAGGCAGTAGTGGATCCCCAACAGCCAGAGTGTGACGCTGCTGGAGTTAGAAGCGCAAGCAATAAATTAGTTGCTAATAATTCAATTGCCAACCATCAGACAAGAGGTCCGGTTGCAGATCCTTCACCAACATCTACAGTGGGTCCTCTGTCAAAAGTTCCTCGTTTCTGAGCTCTGTGCTGTTCCCCTCGGTGGAAGGCTCTAGGACATACAACTCACCAATGGTCTAACTCAAGGGACGGAAGCACAGTGGATATACGAGCATCTGCGGACAAAACGATGGCCGATCGTTTACCTGTCCAAACCGGATGCTTGTCTCAAAGTCGAAGGAAAAAAAAAACAGTTGCTAGCTGACTGGGTCATTCGCAACGGGCAATTGCATGAGTCGCCTGTAACCTTGTTATCCATGAATCTTTGTAGCTCCCCCTGTTCGTTGTACATAACGTTTTGCAAACGGGGCAGCCCCTTTTTCCGTTTTGAATGCTTTTATGCAGACATGGAGGCTATACATATATATATTCGTGTGC
>transcript/33442 full_length_coverage=20;length=2087
GATCGGCGATTCAGTGCCAAGTCAAAGTCACACGAGCGAGCAACACAAGCCACTCAGGTGAGAAAGAGAGAGAGAGAGAGAGAGAGAAGGGGGCGGGGGCAGCCGGCCGCGGCGTTGGGGAGAAATGGCGGCGGAGAGGGACATCGACGACCTGCCGCGGAACGCGGCCAACTACACGGCGCTCACGCCGCTCTGGTTCCTCGAGCGCGCCGCGCTGGCGCACCCGGCCCGCGCATCCGTCGTGCACGGCGCCGTGCGCTACACCTGGGCCGACACCTACCGCCGCTGCCGCCGCCTCGCCTCCGCCCTCGCGCGCCGCTCCGTCGGCCACGGGAGCACGGTGGCTGTAATAGCTCCAAATATCCCAGCAATTTATGAAGCTCATTTTGGAGTCCCCATGGCTGGAGCAGTGGTCAACTGTGTCAACATTCGATTAAATGCTCCCACTGTTGCGTTTCTGTTGGAGCACTCGTCAGCTGAAGTTGTGATGGTTGACCAAGAATTTTTCTCCCTGGCAGAGGATTCTTTGAGGATTATAGCAGATCAAAAGAAAGGTTCTTTCAAAAAGCCAATTGTAATAGTTATTGGTGATCATACCTGTGATCCTTCAGCCCTCCAAGATGCTCTGAGAACAGGGGCAATCGAGTATGAGAAGTTCTTGGAAACTGGCGACCCTGAATTTGCATGGAAACCACCGCAGGATGAATGGAAGAGCATTGCCTTAGGTTATACTTCTGGAACGACATCTAGCCCAAAGGGTGTGGTTTTGCATCACAGGGGTGCTTACCTAATGTCACTCAGTGGTGCTCTTGTATGGAAAATGAACGATGGCGCAGTTTACCTGTGGACTTTGCCGATGTTCCACTGCAACGGCTGGTGCTATACATGGACGCTTGCTGCTATCTGTGGAACAAGCATATGTCTTCGTCAGGTCACAGCGAAGGCTATCTTCTCGGCGATAGCCAACCAAGGAGTGACTCACTTCTGTGGGGCGCCAGTTGTGCTCAACACCCTCATCAACGCCCCTCCAGCTGACACCATTCTCCCGCTGCCTCGCGTTGTGGATGTCATGACTGCTGGCGCTGCTCCGCCGCCCTCGGTCCTTGCGGCAATGTCGAAGCTCGGCTTCCGTGTCTCTCATACGTATGGCCTCTCGGAGACATATGGGCCATCCACGGTGTGTGCATGGAAGCCAGAGTGGGACATCCTGCCAGATGACGAGCGTGCCCGCCTCCAAGCTCGCCAGGGCATTCGCTATGTAGGCCTGGAGGGGCTCGACGTCTTCGACCCAAAGTCCATGGCGCCAGTCCCAGCGGACGGCTCCACCCTGGGAGAGATTGTCATGCGAGGCAACGCCGTCATGAAGGGTTACCTCAAGAACCCCAAGGCCAACGCCGAGGCATTCGAAAACGGGTGGTTCCATTCCGGCGATCTGGGCGTTCGACACCCCGACGGCTACATCGAGGTGAAGGACCGAGCCAAGGACATCATCATTTCCGGCGGGGAGAACATCAGCAGCCTGGAGGTGGAGAAGGCGGTGTACCTGCACCCGGCGGTGCTGGAGGCGTCCGTCGTGGCGCGGGCCGACGAGCAGTGGGGGGAGTCGCCATGCGCCTTTGTCACGCTCAAGGACGGCGTGGACGGCTCCGACGAAGCAGCAATGGCTGCTAACGTGATCAAGTTCTGCCGCGAGCGCCTGCCCGGCTACTGGGTCCCCAAGTCCGTGGTGTTCGGGCCGCTGCCCAAGACGGCGACGGGTAAGATCAAGAAGCATGAACTGAGAGCTAAGGCCAAGGAGCTGGGCCCGGTCCGGAAGAGCAGGATGTGAGCTAGGCTAAAACTCCTTGTGCCCTCGTCCACTCCAGAGCTGTCGTTTGGCGTCGGTGTACTGTATTCTTAGGACACCACACTGTATTTTGTTATATCACCTAGCTTCTGTACGAACTAAGGTGCTTGCTGAATTGTTTCTTACTGGCTGCTTATCGTGTATATGCCGGATGTACTTATTAGAGTGTTGTAAGTCTTCTGGAAGGCAGAGACGCACTGATTTTTCATGGTGTTGGTGAAAACTGAAAATTAGGCCGGGC
>transcript/33444 full_length_coverage=4;length=2104
GGGATCGTATTCGTAGACGATTCCTCCTCCTTCCCCTGCTCCCTTCCTCCTCATGCGCTTGTTCCCTCCCGCCTTTACCACTGGTACCAGCGGACGACGACCATTCTCCAGATCACGCACGGGCCTCCGCTCTCCAGGTGACCGGCCATGAGCGTGCGGGGCGACCCGGCGGCGGCGGCTGCTCCCGGGGAGGAGACGGCGGAGGAGCTGCTGGCGCGCGTGAGGGGCATGGTGCAGGCGGCGGTGGGCGCCGCCACGGCCGCGGAGGGGTTCCCGGGCCGGTGGAAGGCGATCGCGGCCAAGCTGGGCGCGCTCCCGGCGCGCCTGTCCGACCTGTCCAGCCACCCCTGCTTCGCCCGGAACGCGCTCTGCCGCGAGCTGCTGCACTCCGTGGCCGCCACGCTCGCCGACGCGGCGGAGCTCGCGGCGCGGTGCCGGGGCCCGCCCAGGGACGGCAAGCTGCAGACGCAGAGCGCCATCGACGCCCTCGGCGCCCGGCTCGATGTCAACCTCCGCGACTGCGCGCTGCTCGTCCGGACCGGCGTGCTCTCCGACTCCGACGCCTCCGCCGTCGCCGCCCCGGCCACGGCGCAGGCGGACGTGCGGGAGCTGCTCGCGCGGCTGCAGATCGGGCACGCCGACGCCAAGACCCGCGCGGTGGACGGGCTGCTCGACGCGCTCAACCGGGACGAGAAGAGTGTCGTGTCGCTGCTCGGCCGCGCCAACGTGTCCGCGCTGGTCCAGCTGCTCACGGCGCCGGCGCCCAAGGCGCGGGAGAAGGCCGCCATGGTGATTTGCCGGCTCGCCGAGTCGGGAGGCGGCGCCTGCGAGGGGCTGCTGGTGTCGGAGGGCGCGCTGCCGCCGCTCATCCGGCTGGCCGAGTCCGGCAGCAGCCTCGTCGGCCGCGAGAAGGCCGTGCTCACGCTGCAGCGCCTCTCCGCGTCCCCCGACGTCGCGCGCGCCATCGCCGGCCACGGCGGCGTGCGCCCGCTCATCGAGATCTGCCAGACGGGGGACTCCGTGTCCCAGTCCGCGGCAGCCGGCGCGCTCAAGAACCTCTCCGCGGCGCCCGAGGCGCGGCAAGCGCTGGCCGACGAAGGCATCGTCCGCGTCATGGTCAGCCTGCTGGACTACGGCACCGTGCTAGGCTCCAAGGAGCACGCCGCCGACTGCCTGCAGAACCTCACGACGGGCGGCGACAGCTTCCGGCGCGCCGTGGCGCACGACGGCGGGCTGCGCAGCCTGCTCCTCTACCTGGACGCGCCGTCGCCGCAGGAGTCCGCGGTGCGCGCGCTGGGGAACATGGTGGACGCCATCTCCCCCGACACCATCGTCTCGCTCGGCGTGCTCCCGCGGCTGGCGCACGCGCTCAGGGTCGGCTCGGCCGGCGCGCAGCAGGCGGCGGCCGCGGCGATCTGCAGGATCGCCGCCAGCGGCAGCAAGGACATGAAGCGGCTGGTGGGGGAGCACGGCTGCATCCCGCTGCTGGTGCGGATGCTGGAGGCCAAGTCGGGCGGCGCGCGGGAGGTGGCGGCGCAGGCGGTGGCGAGCCTGGCGGCGGGGCACCCGGGCAACGCGCGGGAGGTGCGGAGGGACGAGAGGAGCGTGCCGAGCCTGGTGCAGCTGCTGGAGCCGAGCCCGGCGAACACGGCGAGGAAGTACGCCATCGCGTGCCTGGCGACGCTGTCGCCGGCGAAGCGGTGCAAGAAGCTGATGGTCTCGCACGGCGCCATCGGGTACCTGAAGAAGCTGTCGGACATGGAGGTCGCCGGCGCCCGGGACCTGCTGGAGCGGCTGGAGGAGCGCGGCAAGCTCCGTAGCATCTTCGGCAGCAAGAACCAGTAAAAAGTAATTAAGTTGTCTCGTTTTGCTGTATAGAAATCGCTATGTTAGGTGAATATATTCGTTGTAATACTATATATGTTTTGTGATGGCCTGATGCTGGGTATGCTGGGCAGTTCAGGAGCTTCTACTAATAACCTCGTACACTTTACAGTGCAGCTAAGTTAAATTAAATGAATAAAGATGGTATATATTCCTGCGAGTAATTCGTGTACACTTTACAGTGCCATTTTGGCATATCTTGAAAAGAAAAAAATATTCG
>transcript/33446 full_length_coverage=5;length=2091
GGGGACCGAAACCCACTCGTGCACGAGCACGACGCGACCGCCGTCCCGAGGCGCCCAACTTGCCTTCCGCGCGCGCGTCTCACATTAATAACACGAAACCGATCCCCGCCCGCGCTTCCTTCTCCCTCCCCTGCTGCCTGCCTGCGCTCCACCTACGTCTTAATGGTAGCTCCGGTGGTTGCACCCACCTCCCGCTTACTGCAGCCAATATATATCGCTTCCGATCTGATCCCACCTCTCATTCATCCCGGACAAACACTTCCCAACCCCGACCAACCGCATCCACCACGCACGCAAGCTAGCCGGCCCACTGTGCTACGTACGTACGCCACCATGAGCGCCGCCGCCCAAGAAACCACGGCCGGCGGCGGCGGCGATGGCAAGCGTCAGGGACCTTGCCGCCCGGGACACCTCAAGCTTGGCTACCACATCGTGGTGTCCAACGCGGTCTACGTACTGCTGGCCCCGTTCGCCGCGGCGTTGGCGCTCCGTGCGTCCCGTCTCACCCCGTCCGACCTGGCGGCAGCGCGCGCCTACCTCCTCGCCAACCTCCACCTCGCTGTCTCCCTCGTGTCCGTCGCCACGGCCCTCGCGACGGTCTACCTCGCGCGGCGGCCGCGCGCGGTGTACCTGCTAGACTTCGCGTGCTACAAGCCCGGGCCCGACCACGTGGTCACCCGGGAGACCTTCATGAAGCAGTCCAGCAAGGCCGGGGTGTTCACCGACGACAACCTGGCGTTCCAGCGGAAGATCCTGGAGCGGTCGGGGCTCGGGCAGGGGACCTACTTCCCGGCGGCGGTGCTCAACTCGCCCCCTAACCCGTGCATGGCGGAGGCGCGGCGGGAGGCGGAGGCTGTTATGTTCGGCGCCATCGACAGCCTGCTCGCCAAGACAGGGGTGCGGGCCAGGGACATCGGCGTCGTGGTCGTCAACTGCAGCCTCTTCAACCCGACGCCGTCGCTCTCCGCCATGGTCGTCAACCACTATAAGCTCCGCGGTAACGTCGCCAGCTACAACCTCGGCGGCATGGGATGCAGCGCCGGGCTCATCTCCATCGACCTCGCCAAGCAGCTGCTCCAGGTCCACCGGAACTCGTACGCGCTGGTGGTGAGCATGGAGAACATCACGCTGAACTGGTACTGGGGCAACGACCGCTCCATGCTCATGTCCAACTGCCTCTTCCGCATGGGCGGCGCGGCGATCCTCCTCAGCAACCGCGCCGCCGACAAGCGCCGCTCAAAGTACCAGCTCGTGCACACCGTGCGGACGCACCACGGCGCCGACGACCGCGCCTACCGCTGCGTGTTCCAGGAGGAGGACAAGGCCGGCCGGGTCGGCGTCGCGCTCTCCAAGGACCTCATGGCCGTCGCCGGCGAGGCCCTCAAGACCAACATCACCACGCTCGGGCCCCTCGTTCTCCCCATGTCCGAGCAGATCCTTTTCCTCACCTCTCTCATCGGCAAGAAGATCTTTGGCCTCAAGATGAAGCCCTACATTCCGGACTTCAAGATGGCGTTCGAGCACTTCTGCATCCATGCCGGCGGCAGGGCGGTGCTGGACACCATCGAGAAGAACCTGGAGCTCAGTGACTGGCACATGGAGCCTTCAAGGATGACGTTGAACCGGTGGGGGAACACGTCCAGCAGCTCGCTCTGGTACGAGCTTGCGTACACGGAGGCCAAGGGACGCGTCCGGCGCGGGCACCGTGCGTGGCAGATCGCCTTCGGGTCAGGGTTCAAGTGTAACAGCGCGGTGTGGCGCGCGCTCAAAGACATTCACCCATCAAAGGAAGCGGGCAGCAACCCGTGGATTGAGGAGATCCACCGGTTCCCGGTCGAGGTGCCCAAGGTGGAGAGCGTCGTTTCATCGCCATGATAGACTCGTCAAGGTCGAGTACCAATGGTTTTCTAGAAAAGAATCTTTCTTTTCAAGTTGAAAGGTATCTGTTGAATTATTTGTATCATTGTGATGTAGCATCAAGTTAATTGATGGTTTGAGCTAGCTCAATTGATATGGAACTTCAATTGGTGTATTTTTGTTGGTTTGGCTGGGTGCCTCAGTTTGTTATAATATAAGGGAGTGACTACGTGC
>transcript/33450 full_length_coverage=2;length=2116
GGGATATCCCCTCTGTTCTGTTCCTTCCTGCCCGGCGAAATCACGGAAGCCGCTAAAGGCAGCCGAGAATGGAGGGGAAAGAGCGGCAGTAAATCATTTCGTCAGCAGCTCTTGGGGCCTGCGGGAAATCTTCCACCGCGTCACCTCCTCCCATCCCGGCGACCGCGGAGCTCGCCTGATCCTGATCGCGCCCGTGATTAGTGGTTTGGCAGTTCGGCTGCCCCAGCAGTGCGTGCTCACCATGGTTACTGAAGAGCCCGAAGCAAAGAAGCAGATAAATGAGGAATGCATCATAAACCGCCTCCCAGGAGACCTCATTGAGCGGATATTTTTTAGGCTTCCGGTGAGCACTTTGTTGACGTGCCGCGGCGTCTGCAAGCAGTGGCAGAACTTCATCCGGGATCCACAGTTTGCCGCATCACACCTCCAGCTTGCACCCAGTTATGCTCTTCTGTTCTTCCCGCAAGGTTTGGTTTCCGGCGTGCTCTACCCTAGTGATGCTATCCTAATTGACGAAGCCTGGTCACCGTCGACATATGCGGTGCCAGTGATTGGTCCTGATGATTTCCTTTTTGGTTCATGCAATGGCCTTCTTGGGTCATACACAAAGACATCAACGATCAAGATAGCTAACCTTGCAACTGGTGAATGTCTACATCTTGAGAAACCTTCCAAGAATGTGAAAGGTGATCACTACTGTTTCTACAGCTTTGGGTTTCATCCCGTGACAAAAGAATACAAGATCACACACTTCCTTGGTGACTGCGTTGATGGTCGCCCCCATAATAAAGACAGGTTCAACATCATTCAAGTTTACACGCTTGGTGATGAGAAATGGAAAGATATCCGCACTCCAGAACCTCTTAGCTTGATCAGTGTGAGAAACTCTGGAGTTGTCAATGTTGATGGCAAAATGTATTGGTTAACTGAAGACATGCTAGTTAGCTGGCAGCATGCAGTTATTTCCTTTGATCTCAGGGAAGAAAGTTTTGCGACGATACAACTGCCGGCAGAGCGTGAAGATCAGGATCGTTATGGTCCTCGTAAGTTCTGGATCAGAGAAATGCATGGGAAAATATGCATAGTAACTGCTCAACCAAGTCGTTATGATCCCAGAGCTCTTCTTGGTGAGCTGCAGATCTGGACACTTGAGAACACGGTAGAGCAACAAAGGTGGAGCAAGAAGTACAATATTAAGAACCCACCAAATTACATTCCAGGTCCACATTCTGTTCACAGGGATAGGATCATGACGCAACTTTACAATAGCGTGTGTTCATATGAGTTGTTTAGTGAAAACTTCGAGATTGATTTGAGCAAGAAGTTGAAGCTGTTTGATTCCAAACCCCGTTGGATGTACAACATGCAATCCTACATCGTTGTGAAATCACTTGTATCTTTAGATTTATATAAAAAGGCTGGCATTGTGCGCAGACCGAAACAGCAAGTAGGCTGGGAATTGAAGAAGTGGAAGGCATGGGAGGGTAAGCGTCGTGAGGCAGAGGATATACGGTGCCGTGTCCACAAACATGAGCATGCCTTATTTGGAAACGCAGAAAAAATGGGTAAAATGTATCAGTCTTTGCAGGATAAGCCACATGATGTAGCAGAACGTCTACGCGCAGAACTCAATCAGGTGTTGCAGGACATGCCGGATAGTCCAAGTCAGCCAAAGTCCCCCCGGAGGCTTAATTGGGTGGAGCAGAAGCAGGACTATGAGAAGTTGATGGCCCGTTCAGCGAAACTGAAAGAAAGGGCTCAGGTCATGAAGCAGGCACATGATAACATCTTGAGTATCATTGCAAGTTTTAAGTCGGATAAGGGTAAATCTACTGCTGGCGCTTCTTCTTCTTCCATTGCCCGTCTTGATGAGAAGAAGGAAGAAGAGAACATTTAAAATTGCACTTAGCTATCTGGGGCACTTCTTGTTATTGTCTCTATTTCATCCTGAGAGATTCTGTAACCTCTGCCAAGGAGGCTCTTGTCCCCTTGGATTGGATGCGCGCAGCCGTTGTTCGTAGTCCAATTTAGCCTCTCGCTCCATCAGTTGCTCGTTGTCATTACATTGCACTTTCAGGTTTCTAGTTTCTATAAATGTTGAGCGCAAATTGCCGCT
>transcript/33451 full_length_coverage=2;length=2105
GGGAGAGCCCGGCGCAAATCGCAACCTTATTTTTCCTCTCCCCTCCCTCTCGCCTCGCCCCCCCAGCCGCGATCGAGGAGGCGAAACTAATATCCGCACCAGGAATCAAGAGGGGATCGACCTCCCCCCAGTCCGCACCTCCGCCCTGAATCCCCTGCCGCCGGTTCGCCGCCGCCGCCGCCACTGCTCCCGATGGATTTGGATCTGTGGATCTCCAAGGTCAAGGAGGGCCAGCACCTCGCCGAGCACGAGCTCCAGACCCTCTGCGAATACGTTAAGGAGATTCTCATCGAGGAGTCGAACGTGCAGCCAGTCAACAGCCCGGTCACAGTGTGCGGCGACATCCATGGGCAGTTCCATGACCTTATGAAGCTCTTTGCCACCGGAGGACATGTGCCTGAGACCAACTATATTTTCATGGGTGATTTTGTCGACCGCGGCTTCAACAGTCTCGAGGTTTTCACCATCCTTTTGCTACTAAAAGCAAGGTATCCTGCCCACATAACCCTTCTGCGTGGGAACCATGAAAGTAGGCAGCTGACACAGGTATGTCCTGATATGGAGAATGGTATATGTTATCCTGTTGAACATTTAGGATTTGAGATACTTCTGCTTCAATTAACTTTGTTGTAGTTCAATTTGTATTCGCTCATGATTTTCATATTGTACTATCTCCCGTTGCCAAAAGATCTTGTAGTTAGTGAAGTTACATTTGTTGCTTTCGCATTAAAATGCATCCTGCACTGAAAAGCAGTAGATGTTGATTGATTCTGGACGAAATGATAACACTTTCGTCGAAGTTAAAACAATCCAGCTACTAAGCGATGATTTGAAAACCTACATTTCATGCTAATGATTCTGTTTGGCAAGTTGAACAGTCTCTCTTTCACATGGCATGTTAGGACTGTATAGTAATTGTGTACATAATTGCCTGGGCCCCTTGGAGCCATCGGAATCATTGTTTTTCAATGTTGCTGCCCCAGTGTGGCTGCTGCCTTGTTGCTTGCCGAAGAGGAGGCACAGCTTTGGGGAGTGGCTGGGACTCGAGAGCTTTCCCTTGTGAGCGCCCTAGCGCCCAGGGCTTTGGTTATCTGTAGTCCTTTGTTCTTTTTCAGGCACGGGTGAGTACTGTAACCTATAAAACATATGGAATGTGTGTGTGTGTACTCAGGGTTTCTACCCTTCCGTCTTCTCTAATATAATGGCATATATCTCCTGCGTATTCGAGAAAAAACAATAATTACAGCTTGAACGCGTGTATGGTACCACAAACAGGTCAATACGTATCATTCAGTACTTCTTTTATCATGCAGGCAAACTAATATAATGTTACTGATCTGTAGGTATATGGCTTCTATGACGAGTGCCAGAGGAAGTATGGGAATGCCAATGCGTGGCGGTATTGCACCGATGTTTTTGATTACCTTACTCTTTCAGCAATCATTAATGGCACGGTCCTTTGTGTTCACGGTGGCCTGTCTCCTGATGTACGTACTGTTGACCAGATACGGACAATTGATCGGAATTGTGAAATTCCCCACGAAGGTCCTTTCTGTGATCTTATGTGGAGTGACCCTGAAGAGATAGAGACATGGGCTGTTAGTCCGCGTGGAGCAGGTTGGCTTTTTGGATCACGAGTGACAACAGAGTTCAACCATGTGAACAATCTTGACCTAGTTTGCCGGGCTCACCAGCTGGTCCAGGAAGGCTTAAAGTACATGTTTCAGGACAAGGGTCTTGTAACTGTGTGGTCTGCACCTAATTATTGCTACAGATGTGGCAATGTTGCTTCTATACTAAGCTTCGACGAGAACATGGACCGCGACGTCAAGTTCTTCACGGAGACGGAGGAGAACAACCAGATGCGTGGCCCAAGGACTGCCGTCCCGTATTTTCTCTGACTTCAGTTGTACAATTTTAGAAGTCGCTGTTTTAAGTTGTAAGGGTTAAAAGACGAACCGGAGGTGGTTATTGTTGTAGGGTTCAGATGATAGTCCAATCTGATGCGTTTTATTTCTCGCGCTTCTTTTAACCACATGTACAATAGATCCTTGGGGGCATCATTGCTCCTGTATTCCTTCTATGACAGTGTCCAATTTTGTTTC
>transcript/33452 full_length_coverage=52;length=1977
AATGCGCTGAGCATCATCTCCGGCCTCCCCTCTTTTACCAACCAACCCACCCACACCGTCAGTGGCCACCAGTAGTCACCATGGGGGAAGCGGTGGCCGCGGCGGAGGACACCCTGAAGAAGGGGGCGGTGCTGGTGCCGGCGCCGCAGCCGAGCAAGGGCGTGGCGTCCTGGGCGGTCGACCTGCTCGAGCGCCTCGCCGTCCGCCTCGGCCACGACAAGGCCAAGCCGCTCCACTGGCTCTCCGGCAACTTCGCCCCCGTCCGCGACGAGACCCCGCCCGCCGCCGGCCTCCCCGTCCGCGGCCACCTCCCGGAGTGCTTGAATGGAGAATTTGTTAGGGTGGGGCCTAATCCGAAGTTTGTCCCTGTTGCAGGGTATCATTGGTTTGATGGGGATGGAATGATCCATGCAATGCGTATTAAAGATGGGAAAGCTACATATGTATCAAGATACGTGAAGACTTCTCGCCTCAAGCAAGAAGAGTATTTTGGTGGAGCAAAGTTTATGAAGATTGGAGATCTAAAGGGCTTTTTTGGATTGTTTATGGTTCAAATGCAAGCACTTAGGAAAAAACTGAAAATCCTGGATGTTACTTATGGATTTGGGACAGCTAATACCGCACTTATATATCATCATGGCAAACTCCTGGCCCTGTCAGAAGCAGATAAACCCTACGTTGTTAAGGTCCTTGAAGATGGAGACCTGCAAACTCTTGGGTTGTTGGATTATGACAAGAGGTTGAAACATTCTTTCACTGCTCATCCCAAGGTTGATCCATTTACAGATGAAATGTTCACCTTTGGGTACTCGCATGAACCTCCTTATTGTACATACCGGGTCATCACCAAGGATGGAGTTATGCTTGATCCTGTGCCAATAACAATACCAGAGTCTGTAATGATGCATGACTTTGCAATCACAGAGAACTATTCCATATTTATGGACCTGCCTTTGTTATTTCGACCAAAGGAAATGGTGAAGAATGGTGAATTCATCTACAAGTTCGACCCTACAAAGAAAGGTCGTTTTGGCATACTCCAGCGTTATGAAAAGGATGAAAAAACCATCAGATGGTTTGAACTTCCCAATTGCTTCATTTTTCACAATGCTAACGCTTGGGAAGAGGGCGACGAAGTTGTTCTGATTACCTGCCGCCTTGAGAACCCAGATCTGGACAAGGTGAACGGTACCCAAAACGAGAAGCTTGAGAACTTCGGGAATGAGCTGTATGAGATGAGATTCAACATGAAAACCGGCGCTGCTTCACAGAAGCAACTGTCGGTCGCTGCTGTAGACTTCCCTCGAATCAACGAGAGCTATACCGGCAGGAAGCAGCGGTACGTGTACTGCACGATACTCGACAGCATAGCGAAGGTGACTGGCGTCATCAAATTCGACCTGCACGCCGAGCCAGAGAGCGGCAAGAAGCAGCTTGAAGTTGGGGGGAATGTGATGGGCATATATGACCTGGGACCTGGTAGGTTCGGCTCGGAGGCGGTCTTTGTGCCCAAGGAGCCCGGTGTGTCTGGGGAAGAAGATGACGGCTACCTGATACTCTTTGTGCATGATGAGAACACAGGGAAGTCTGAAGTGAATGTGATTGATGCCAAGACCATGTCTCCTGATCCGGTGGCGGTCGTCGAGCTGCCGAACCGGGTTCCTTACGGGTTCCACGCCTTCTTTGTCAACGAGGAACAACTGGTACATCAACAAGCAGAGGTGTGAAGAAGAGTGAGTGATAAACGACTCTACTCTTCATGTTGTACACGGTGCAGAAATAAAGGAAAATGTAGTACATAGTATATTGATACCATATATGCGTTAAATTAGTAGCATTGCCCTCAAATATTTGTACAGTGAGTGAATTAATCGACACATGAACGAGACTGCAAATTTCATACTACATGATTATTTATGATAGTAAACATGGATTTCATATAGGGAGATGATAGTAAATTTTATTGCATAGTTGCAT
>transcript/33453 full_length_coverage=2;length=2105
GGACCGATAGGCTACGCGCTCCTGTGTGTGTGTGTGCGCGTGTGTTTGTCAGTCACCACACCACCACTGATCCGCATCTTAACCAGATTCTCTCCGGGGCCAGATTCTAAGCTAACCAGGAGCGACCTGCCGCCTTCATCCATGGAGAAGAGGGAGGAGGAGGAGAGCAAGGTCCCGCTGCTGGAGCCCTGCAGCAGGGAGGCGGCGGCGGCGGAGCACGATGTGAATGTGAGCGGCGGCGGCCTGGGGCGGCGGCTGTTGGGGGAGAACCGGAGGCTGTGGGCGGTGGCGGGGCCGTCCATCTGCACGCGCTTCTCCACCTTCGGGATCGCCGTCATCAGCCAGGCCTTCATCGGCCACATCGGCGCCACCCAGCTCGCCGCCTACGCCCTCGTCTCCACCGTCCTCATGCGCTTCAGCAACGGCATACTGCTGGGCATGGCGAGCGCGCTGGAGACTCTGTGCGGGCAGTCGTACGGGGCGAAGCAGTACCACATGATGGGCATCTCCCTGCAGCGCTCCTGGATCATCCTGACCGGCTGCGCCGTGCTCATGCTCCCCATCTTCGTCTTCACCGAGCCTCTCCTCGTCTTCATCGGCCAGGACCCGACCATCAGCGCCGTCGCCGGGACCATCTCGCTCTGGTACATCCCCGTCATGTTCGCGTGCGTCTTCAGCTTCACGCTCCAGATGTACCTGCAGGCGCAGAGCAAGAACATGATCATCACCTACCTTGCGTTTGTCTCCCTCGGCGTCCATCTCTTCCTGTCATGGCTCTTGACCGTCCGGCTGAACCTTGGACTCGACGGGATCATGACCTCCATGGTCATCGCCATGTGGATTCCTGTGTTTGGGCAGCTCATCTTCGTCTTCTGCGGTGGCTGCCCTCTCACATGGACCGGGTTCTCCTCCGTGGCACTCACGGACCTCGTTCCTGTCCTCAGGCTCTCGCTATCCTCTGGTGTGATGCTCTGTTTGGAATTGTGGTACAACACCATACTGGTGCTCCTAACCGGGTACATGAGGAATGCAGAGGTTGCACTTGACGCTCTTTCAATATGTCTTAACATCAACGGTTGGGAGATGATGATTTCTATTGGCTTTTTGTCTGCAATAGGAGTGCGCGTTGCAAATGAGCTCGGAGCTGGAAGTGCAAGAAGGGCCAAGTTCGCCATCATAAATGTCGTCGCCACTTCTTTCTCAATAGGCCTTGTGTTCTTCATATTTTTCCTCTTCTTCCGCGGAAAGCTTTCCTACATATTTACCACCAGTGAAGAGGTAGCTGCCGCAGTTGCAAGCCTGTCGCCTCTTCTAGCCTTCTCCATCTTGTTGAACAGTGTTCAACCAGTGCTATCAGGTGTTGCTATCGGTGCGGGTTGGCAGAGTATAGTTGCCTATGTTAACATCACAACATATTACTTGATTGGTATCCCTGTTGGAGCAATCCTTGGTTATGTTTTTGGATATCATGTGAAGGGCGTTTGGGTTGGCATGCTGCTCGGAACACTGATCCAAACAATTGTACTTGTGTTCATTACAATTAGGACTGACTGGGATAAACAGGTAGAGGTTACTCAGGAGAGATTGAAGAGATGGTACATCACGGATGGGAACAAAGGGAAGCCAGATTCAAGGGGAAGTCCATGAGACTAATAATCTAGCACATGTAATGAATCGCCATGAGATAGAGGAACTTGTATATCCGGCTTGATCAGAGTTTGCAGTTGAAGAATGAACGGATGGAGCAATAGTAGGCGTAGGCGCGTTGAAGGTTGTTCCTCAAGATCGAGCAGATGATGACAGTGATGCAAGCTCCATTAGAGAAGGAAAAACATGTCACTCAAGAAGGGACACTTGATCTAACCACTGCCTCAGCATGTAAAATATGCCCTGGACTGCTATGAGCTAGCTGGTGGCACAAGTGTTGTTTGCATGCTGAAAGATTTTGGTTGTGATTAGCAAACATGGTGTTTGTATATGAACTGCATTCGCTTGGCCTTGTCATCTGTGTCTTGTTATGATCATCAAACAATCAGTTTGGTGTAGATTCATTCTATCGGTTTAATTACAAGTCAACATGAAACTTATCGCGGTTTATACAATAG
>transcript/33455 full_length_coverage=2;length=2104
GGGACACCCATCGAGCACTCACAATCTACCAAACTCTCTTAGAGTTCACGAGGGGCGCTGCGATGGGGTCACACGGCAAGCCACCGCTACCGTACGCGTACAAGCCACTGCCCTCCGACGCCGACGGCGAGCGGGCCGGCTGCACGAGGTGGCGCGTGTGCGCCGTCGCGCTGACGGCCTCGGCCATGGTGGTGGTGGTGGTCGGCGCCACGCTCCTGGCAGGGTTCCGGGTGGACCAGGCCGTCGACGAGGAGGCGGCGGGCGGGTTCCCGTGGAGCAACGAGATGCTGCAGTGGCAGCGCAGTGGCTACCATTTCCAGACGGCCAAGAACTACATGAGCGATCCCAACGGTCTGATGTACTACCGTGGATGGTACCACATGTTCTTCCAGTACAACCCGGTGGGCACCGACTGGGACGACGGCATGGAGTGGGGCCACGCCGTGTCCCGGAACCTCGTCCAGTGGCGCACCCTCCCTATTGCCATGGTGGCAGACCAGTGGTACGACATCCTCGGGGTTCTATCGGGCTCTATGACCGTGCTACCCAATGGCACGGTCATCATGATCTACACGGGGGCCACCAACGCCTCCGCCGTTGAGGTCCAGTGCATCGCCACTCCCGCCGACCCTACCGACCCCCTCCTCCGCCGCTGGACCAAGCACCCCGCCAACCCCGTCATCTGGTCGCCGCCGGGGGTCGGCACCAAGGATTTCCGAGACCCGATGACCGCTTGGTACGATGAATCTGATGACACATGGCGCACCCTCCTCGGGTCCAAGGACGACAACAACGGCCACCACGATGGCATCGCCATGATGTACAAGACCAAGGACTTCCTTAACTACGAGCTCATCCCGGGCATCTTGCATCGGGTCGAGCGCACCGGCGAGTGGGAGTGCATCGACTTCTACCCTGTCGGTCGCCGCACCAGCGACAACTCATCGGAGATGTTGCACGTGTTGAAGGCGAGCATGGACGACGAACGGCATGACTACTACTCGCTAGGCACGTACGACTCTGCGGCAAACAGGTGGACGCCGATCGACCCGGAGCTCGACTTGGGGATCGGGTTGAGATACGACTGGGGTAAGTTCTACGCGTCCACCTCGTTCTATGATCCGGCGAAGAAGCGACGCGTGCTGATGGGGTACGTCGGCGAGGTCGACTCCAAGCGGGCTGATGTGGTGAAGGGATGGGCCTCAATTCAGTCAGTTCCAAGGACAATTGCTCTCGACGAGAAGACCCGGACGAACCTCCTCCTCTGGCCCGTGGAGGAGATTGAGACCCTCCGCCTCCTCGTCCTCGCTGCCGGTGACCGCCGTGGCGAGCAAACGGCGGTGTACTTCTACGTGTCCAGGGGGCTCGACGGAGGCCTCCATACCAGCTTCTGCCAAGACGAGTTACGGTCGTCACGGGCCAAGGACGTGACGAAGCGAGTGATTGGGAGCACGGTGCCGGTGCTCGACGGCGAGGCTTTCTCGATGAGGGTGCTCGTGGACCACTCCATCGTGCAGGGCTTCGCGATGGGCGGGAGGACCACGATGACGTCACGGGTGTACCCGATGGAGGCCTATCAGGAGGCAAAAGTGTACTTGTTCAACAATGCCACCGGTGCCAGCGTCACGGCGGAAAGGCTCGTCGTGCACGAGATGGACTCAGCGCACAACCAGCTCTCCAATATGGACGATCACTCGTATGTTCAATGAAGCTACATTGGATCAAAGAAGCTCACCAAGGAAGGCCAAGACATATGTAAATGATTCTGCACAACCTCGCTTGCAGAACAGAAACATCTATCCGTGGATCATGTGTTCTTCATTGATGTCATAGTGAACTATATTGCTTTGTTGGGCGTAGAATCAATATAGTTTGGGTGGGTGGAATTTTGTTTGTTTACATAGTGAACCGATGTGGTTTGCGTAATAAGCTTATGTGTTTGTTTAGAAAATGAACTATTGTTGTTTGGGAGAGTGGACTCGTGTTTGTTTATATAGTGAATGGTTATCATTTGCCTAGTGGATTTCTATTTTCGTCTATACACTAAGCTGTTGTAGTTTTGTATGGGAGGAATCCTTGTTTACATAGTGACTTTTATTGCTCT
>transcript/33457 full_length_coverage=29;length=2028
GGGAGCATCCCGCATCGCATCGCACTAGGTCTCGGACATTCCTCTTTCTCTCCCTTGCTTGGGGAAGAAGAAGAAGAAGAAGAGAGGGCTCCCGACGCCGTCGCCCCTCGCCGCCGATCTGATCTCAGGAGCCAGCGAAGATGCATTCCACCAATCTGCTCCTCGAGGAGCCCATCCGGATGGTCTCCATCCTCGAGCCATCCAAGCCGAACTTCTTCCCGGCGATGACGAAGATCGTGGGGACGCTGGGTCCCAAGTCCCGGTCCGTTGAGGCCATCTCCGCCTGTCTAAAGGCCGGCATGTCTGTGGCCCGTTTCGATTTCTCGTGGGGGGATGCCGCGTACCACCAGGAGACACTCGAGAACCTCAAGCTCGCCATCAAGGCCACCAAGAAGCTATGTGCTGTTATGCTCGACACTGTTGGCCCTGAGTTGCAAGTGGTGAACAAGAGTGAAGTCACAATCTCGCTTGAAGAGAACGAGTCTGTTGTTCTCACCCCTCACAAGGGCCAGGAGGCCTCTTCCAAGTTGCTCCCTATCAACTTCGCTGGACTCGCCAAGGCTGTGAAGCCCGGAGCCACAATATTCGTTGGGCAATATTTGTTCACGGGCAGTGAGACTACATCAGTTTGGCTGGAGGTTTCTGAAGTTCAAGGGGATGACGTGGTTTGCGTGATCAAGAACTCAGCTACCCTGGCTGGGTCACTCTTCACATTGCACTGCTCCCAGATCCATATCGACATGCCCACGCTGTCTGATGAGGATAAAGATGTTATGAAAAAATGGGGTGCTCCAAACAAGATTGACTTCCTCTCTCTTTCTTATACAAGGCACGCAGAAGATGTGCGGCAAGCACGGGAGTTCCTCTCTAAGTTAGGTGATCTTAGCCAAACTCTGATTTTTGCCAAAATTGAGAATGTGGAGGGCTTGAACCATTTTGATGAGATCCTGGAGGAAGCGGATGGTATCATTCTGTCAAGAGGGAACCTTGGAATTGATCTTCCACCTGAAAAGGTGTTCTTATTTCAGAAGTCTGCTCTGCACAAGTGCAACATGGCTGGAAAGCCTGCTGTTGTTACTCGTGTTGTGGACAGTATGACGGACAACCTAAGGCCTACTCGTGCGGAGGCAACTGATGTGGCAAATGCGGTGCTGGATGGTAGTGATGCCATTCTCCTTGGTGCCGAGACTCTCCGTGGGTTGTATCCAGTTGAGACTATTTCAACAGTGGGCAGAATTTGTGCTGAGGCTGAGAAGGTTTTCAACCAAGATTTGTACTTCAAGCGAACTGTGAAATATGTGGGAGAACCCATGACCCACTTGGAGTCTATTGCTTCCTCTGCAGTGCGGGCTGCTATTAAAGTTAAGGCTTCGGTCATCATTTGCTTCACCTCATCTGGACGGGCTGCAAGGCTAATTGCCAAGTACAGGCCCACCATGCCTGTCCTCTCTGTTGTCATTCCTCGTCTGAAAACAAATCAATTGAAGTGGAGCTTCACAGGTGCATTTGAGGCAAGACAATCACTCATAGTTAGAGGCCTCTTTCCCATGCTTGCCGATCCACGTCATCCGGCTGAATCTACTAGCACTACAAATGAATCAGTGTTGAAGGTTGCTCTTGACCACGGCAAAGCATCCGGTGTGATCAAGTCGCATGACCGCGTTGTCGTGTGCCAGAAAGTGGGAGATTCCTCTGTCGTGAAGATCATTGAGCTGGACGACTAGGCAAAATTAGTCTTTGCTCAGGGCTTGCCAGATTTTTGACTAGGCCAAAACGTTGCTTGGTGGCTATGTATAATTCTATCTATAGTTTTGCAAAACGAGCAGTTTTTCCTATGGTGTCATCATAGGATCCGCGGTTACCATTCGAAAACCTACGCTAGTTATTATGGATATGTCCTCAGATTTTACTGAAGTGTAGCGAGTAAATGATCTGATGGAATAATGATATCAAAACTTTGTGACCCTTGCTTATCATCTTATGACTGTCAGTTGGAGAATTCTGGTATATAGATATTTTTTTTCGCGG
>transcript/33458 full_length_coverage=3;length=2105
GGGACGACGCAACTGAAGCCGTCGTCTTCGTACTCTTCTTCTTCCCCAGATCTTCCTCTACTACCGCTACCTCGTTTCTCCCCCTCTCCCGCACGGCAGCGTCGTTGCCCACCAAACTCCTCACTCCACCCGTGGAATCTCGCCTACTTTCCCGGCTCAGATCCGAGCTTATACGCGAAATGGTGATCCTTTGTGCTGGCCAACCTGCTCCTTCGGTTCATTCTGAATTTCTGTCTCGATGGTTATCACTCAACAGCCCCAAAATGCCTTACGCTCTGAACTCAACCGCAAGGAAAATCAGAAAGCAAAACAGACATCGGCGGATGATCACTTTTGCAAAAAGTTCTTCATTACAAGATTCCGTGGCATCTGTAAAGCCATCTCGTCTTCTGCCCACGGTGGAACCAAAAACATTTCCCAATAGTGTCCCTGATGAGATACTATCGAAACTCAGATTGGAAGAATCTGATGCCTTTTACATACTAGAGCTGTGCACAAGTAGAGAACTTAGTTCCTCTTTGCTAGATAAGAACTCAGCGATCTTAATCTGCTTAATTGATGTCGATGGTGACTCCTTGTTACAAAGAGTACCAGCAATCTATGGTGACCAACCTTCACATGGCACCAAGGCATCACAATTCCTCCCCTTTCAAAGTGGTTCAGTTGATATCATCACCTTTAAAGGTCCCAAATTGCAGACAATCAAAGAAATCTGGATCGGCCTTGAATCAGGTACACTATCCACCTAGTTGTCTGTTCTGCGCATATATGTGGCCGGTGCTTACTAATACTAGTGTACCCTTCATTTTCACAATATTACCGTTGAAGATCAGGTTCATGGAGATTAGATGGTTTAAGTTTGAAAGTGATCCATGGAGCACGGAATACACCTGAAGATCTTGAGGGAACACTTGGGCTCAAGTTCAGCGGTTTACAGTACACGTTCGACAAGCTCGGTGCGCTGCTTGGTGAGGATGGAGCTTCAGTAGTGGAAGCAAGGCCAATTGCTGTGACTGACTTCTCAGGAATTAGCATTTCTGATCTTCAAGAGGGGCAGTTATCCTCAGCAAGGACAGACTCAAGCATTAAGGAATTGAAGGAAGATGGACTGAGAGAGTATGCTGATCTCAAGCAATCCTTGCTGCTTTACGACATATCTATTGTTATAACAGGTTTCTCTGCCTTCACTCTGGCTTCGAATGATGGAGCCGCCTACTCGTTCCTCGTCGGCGGGATTGGAGGGTTCCTGTATCTATTGCTGCTCCAAAGATCTGTGGACGGGTTACCGGCAATTAGTTCTCCTTCAGAAGCGAGCAGTTCAGAGCCCAGTATGAACTTCAGCGGCGTAAGAAGGCCATGGTTGATATTGTCGATTGTAATGGTTGCTGGGGCTGTTGCGCTGAAGTACGGTGCTGGTGGTGACAGCTTCGAGCTGACTCCGACTGAGCTATTTGTTGGCGCCGCAGGGTTCTTGGCGAACAAGGTTGCTGTTCTTCTGGCAGCATTCAAACCCTTGCAAAGTAATTTGGAGAGCGACGATGGATCTGTGGACTGAGCTTCTTGAGGACATTGCTCTGAATATACTAGCATAATGTTAAAAAAGGGGGTAAAATTTAACAGATGTAGCCTTTCATAGTAGCTCGACAGCATTCAAGATCTTAAGCTAAGTATGGAAAGTGCAGGGGATCAGCCCAGAGGCAGAATTGAAGAGCGTGTGCTTGTAACTTGAGCCTACTAGTAACTTCATTCCATCAGCATGCACAACCACAGAAATTCATCCCTTAGCATTCTTTTGAGTCAGTCAAGAACAGATGGTCTGGTTGATAAAATCATAAAATACATTTCTGGCCGTGACACCTGGAGATACCAGATACCTCAAATGGTTCAAATGTTCATTCTGGTGAGATGGTTTGGTTACTAACTCTAAACTTATGATATTAATAGCATTACCATATGGTATATCGATGTAAATAAATTAATCGACTGTCCCGGGCAATTGGGCTGCTAGGTATTACAATACAGATGTCTGCATAGAAAGTGGAGTTATATTTGTCATATGTGGAATGTTCTTACGATTGGAAATATAGATGAATTTTCAGTGTGTC
>transcript/33460 full_length_coverage=5;length=2104
GGGACCCCACACACACACCACAAAATCTAGGTCTGGCTAGGGGGAAAACGAATTCGGCCACATCTCCGGGTAGATCCACTAGAGGATTTGCAGTGTGTGGGAGAGGCCCATGGAGGTGCACAACGAGGTAGATGGATCAGGTGTACCCCTGGCCGTGCTCCTCAAGCGAGAGCTGTGCAACCAGAAGGTGGAGAAGCCGGATATCCTGTTTGGGGAGGCGAGCAAGAGCAAGAAAGGGGAGGACTTCACGCTTCTCGTGGCCAATTGCCACCGCACTCCAGGCGAGGGCCCCGGTGACGATGCAGGCGGCGATGACACCATCTCGATGTTTGTGATTGTTGATGGCCACAACGGACCTGCGGCTGCAGTATACACTAGGGAGAATCTCCCAAACAATGTGTTAGCTGCTATTCCTCCAAATCTTACAAGTGAGGAGTGGACAGCGGCATTGCCAAGGGCACTAGTTGCAGGTTTTGTTAAAACAGATAAAGACTTCCAAACAAAAGCTGCACGTTCAGGAACCACGGTAACTTTTGTTATAATAGATGGATGGGTTGTCACTGTAGCATCAGTTGGTGATTCACGTTGTATTCTAGAATCTGCTGAAGGTTCAGTTTACTTCTTGTCTGCTGATCACCGCCTGGATGTCAATGAGGAGGAGGTGGAGCGTGTAACAGCAAGTGGTGGTGAAGTTGGGAGAATAAATATTGCTGGAGGTGCTGGGATCGGTCCACTAAGATGTTGGCCAGGCGGATTGTGTTTGTCAAGGTCAATTGGTGATACCGACGTTGGAGAATACATAGTTCCTGTCCCCCATGTGAAGCAAGTAAAGCTATCCAATGCCGGAGGCCGGCTTGTCATTGCTAGCGATGGTGTGTGGGATGCACTGCGCTTTCAAGAAGCCCTGAACTACACCAGGGGGCTGCCAGCTGAAGCTGCTGCGAATCGAATTGTTAAAGAAGCTGTGAGCTCAAAAGGACTACGAGATGATACTACCTGCATAGTAGTCGACATATTACCTCCAGAAAAGCTAAGCCCTCCATTGAAGAGGCATGGGAAAGGAGGCATCAAAGCATTATTCCGATGGAGGCCCTCAGATGAATTATCTGAAGAACAGACAGACAATGGGTGTTTTGAACCTGATGTTGTAGAGGAACTATATGAAGAGGGGTCCGCAATGCTTGCTCAAAGGTTGAATGTAAACTATCCAGCCGGAAATATGTTCAAGCTTCATGATTGTGCAGTCTGCCAATTGGAGATGAAACCTGGTGAGGGTGTCTCTGTTCATGGCAACATGCCGAAGCATCATTCACGGGTTGACCCCTGGGGCGGTCCTTTTCTTTGTTCATCCTGCCAAGTGAAAAAGGTGGCAATGGAAGGGAAGCTGCATTTGTGAAATTCTCCATATACAGTCCACCCTGCCCAAGTAGCCTTCCTCAATGGTTTTGTATACTTTGTCAGACAAGCTAATATTACTAACAGTGTTAACTTATAAAGCAGACTTGTCAAGATCATCCATCAGTCACTGGTAAACAGACTTAAGGACTGTTCTCTAACTCATCTCAACTTGGAAGATCAAATTGGACGTCAGTGCAGATGATTAAAATTTGTGGAATCATTCATGTGAAGCACCACATTTATTTTGTTGAAGGTGCACTCTATTTATGCGAAGAAACAAGAAAGGATCCCAGGTTCAAATCAACCAGTGTCCTTAAGGTGTGTATAAGTGCCCTTGACATCGGTTAGCACTTGTCAGGAACCCAGGCTCAGTCCATTTGTCAATACCAGTCATGGAGTCATTTTTAGCTCGAGCCTAGGCTTTTCTCATGTCACTCTGATAAATGACTCAATCTCTTATGTGATGGTTTTCCTCTTGTTCATTCTTCTTACATGTCCATTTTCCTTGCACCCCAGTTTTTTATTCGTCGCTGTGCATAGCCACGAGGCCCAAAACTGACATATTTTTTGTATTGATACCACAATTCCATAGTTATATCACAGTACTTATAGTTTTTAACATATATGTATTACATATAGTGGAAGTTCTACCTCGATTTTGTACTTGATGTCATTAAATTTTAATATAATTCTTAAGTTTGTGCTT
>transcript/33462 full_length_coverage=3;length=2097
GGGGCAACTGTTCAAGAAAAAGAAAAAACTCCAACCTTTCCCTTTCCTCCGCGATCCGCCGATCCCCAACCCCCAATTCCGACGTCGTCCCGCGGCCGAGCCCCAGCATCGCGAGATCGCTGTTCCCGCCGGCGGAGTTCTCTCTCGCCGCATCACGCCCTAGATTTTTCGAGGCGAAGGTTGACATCTGGGAAGAACTTTTGTGACGTGCTCAACAATGTATCTGATAAACACCTGACCCAGGAATTAAGCAGGACATACCTCTGTTTCCATTTAGATCATTTGTTATCTGCAATAGCGCCCCTTGTTCTTTTCACCAGCGCATTGCTTACACATCTCAGCGTCAGATTTACTAGTACAAGATGCCCATGTCTGGCAGTCAGACACAATCTAGCGACTATGAGCTTCTTGCCAGCCAACCCGATGCTCAATGCCTAGTTTGCACGAGACCTTTTACTTTGGATACTGAGGTGACCAATAGCTTTGAAGCTTTAGCTATATGCAGGGAATGCAAGGCTACTGTGCTTAATGATAGTCAAAGAGATGTAACAACCAGCACTAGTCAGCAAAGACGACAAAGAAGGCGGAGATCTAGGACTGCAAGTCTTGAATCTAATGAGGATGCATTCTCACAGCAGTTTTCCCAACTGATCAACTTAGCTAGACAGGGCCATGAAGCAGATATTGATTCTCCGACCGTTGTGCGACAGCTGGCATCTTATAATTCTACACCGAACCAGTCCCAAAGGTGGCATGCTTCAGATGATGAGAGTGACGGTCTCAGTTATGCTGATTCTGTGTTTGACGAGCTTGAATCAAACATCAGTTTTGGGGACTATGGCGGGGAGTCAGATGCTTCTCTAGGTCAACATAGCATGATGGGAAGGGAGATTACCATTCAACTTGACAACGAGAGTTACATGAATACCGATACAGATATTGATCCCATGAATGCTGGAATGGACCTGTGGGATTCAGATGACCAAGAGGATGAAGATGTGCAGTTGGAAGAATCTGATTTTGATGAAGCAGTTGATGCCATGCAGCAGCACCAGCAGCAATCACGTGGCATTGGCCCCAGTGAATTGACTGGGTGGGAGTCTGAAGATGGGGTATGGACTTGGAGAAGTCAAAGAGCAAATATGACCAACTTGATGGCAGACATGGAAGGGCCAGATGTCAGGACACCTTTTGTTGGGAATCCTGGTGATTATGCTGATGCAAGACAGTTTGAGATGATTCTTGAACAATTTGCTGAGGACGACAGTTCCAGAAGAGGAGCTCCACCTGCAGCGACCTCTTTCATTGGAAATCTTCCCTCTCTGGTTATCTCCACAAGCCATGAGGCAGATGGCGCTGTGATCTGTCCAGTCTGCAAAGACCCGATGCCTCTCAGAACTAGAGCAAAACAGCTACCATGCATGCATCTATATCATTCGTCATGCATCTTGCCGTGGCTTAGTTCCAGGAATACATGCCCAGTTTGCCGATATGAACTTCCTACAGATGATCCAGAATCCGAGAGGTCCGAGCGAGCTGCAACAAATGAAAGAGATGTCCTTGGGGTGGAGGAACACACCCATCTGCAGGAAATTGGTGAAGAAGGTTCTGATGAACCTGGGGCTGAAGAAACTCAGGACATGTTTAATGATGCAGTGGAAGTGACTAATACAAGTGAACATGGTGTTCATGTTGCTGAGCAGTCAAACAGAGCATGTGCCCACCGTCGATGGCTGTTTATTGCAGTTGCCCCAGCAGTAAGCTTTGTTGGTTTAGCTCTGGTTTTGTGCTTTGCAAATCCTACTAGTAGTGGTAGAAGGCGACTGTGTCGTGGATCCCAGAGTGCCTCTGCAGCACTTGTAGACACAAAAAGAAGTTGGTGGTCCATGTTCTAGATATCCAGTACATGTGTACTGATCCCGAATTTACTGTGTGGTGGAACTCGATTGTTGGCAGTGCTTTCTCTGTAAAAAGTTTGATTTGAAGTTTTGGTCAATGTGATAAGTGAGGAGATCCATTGAGTTGTTCCTGTAACCGAGTTCAAAACTATATATTTTCCACCACTTTGCTCAGTTCAGCAAAGTGTGTATTGATGCC
>transcript/33463 full_length_coverage=4;length=2032
GGGGATTCCCCATTCCATTCCAGCCAGCTGCCATCCACCCCCGCCCCCGCCTCCGCCTCCGCCTCCGGCGAGATCCCCGGCGGCCGAGATCTCCCCGCCGCGGCGGCGCCGCCATGGCCGCGCAGGCCCCCGAGGGCGAGGGGCCGGCCCCCGCCCGCCCATCGCGCATCCGCGTCATGCGCCCGGAGGTGGAGGAGGTCCTCAAGAGCCCCCGCCGCGGCCGCGCCAAGCTGCACAAGGAGGGCGGCGGCGAGGAGGACGACGCCGGCGCGCGCCCGCGGTACGACTGCGCGTTCCAGGACGAGGAGGGGCAGCAGGGGTTCGCGCCGCCCGACGTGGTGTGGTGCAAGGTGCGGAGCCACCCCTGGTGGCCGGCCCAGGTCTTCGACGCCGCCGACGCCTCCGAGCTCGCGCTCCGGCACGCCAGGCCGGGGGTGCCCCTCGTCGCCTACTTCTGGGACCGGACTTTCGCCTGGATGGACCCCCCCCGCGCTGCGCCCCTTCCGCGCCCACTTCCCCCGCCTCGCCGCCCAGAGCACCGTCTCCAGCTACGTCGCCTCCGTCGACGCCGCCCTGCAGGAGGTCACCCGCCGCATCGAGGCCGGCCTCTCCTGCACCTGCTCCCCGCCCGCCGTCGCCAGGAAGCAGCAGATTCACAACTCCGGGATCAGGGAAGGGGCCTACGGCGCCGTGGTGGACGAGGTGTACATGAGGGACACGTTCCGTGCCAAGCCCTTCATCGACTACATTTCGGCGCTGGGGAGGAGCCCGCTGGCCGGCGCCGATCGTCTCGACCTTGCCACCGCCATGGCACAGCTCAGGTCATTCAACCGGTTGAGGTGTCCAATGGAGCTCCCTGAGTTTGTCATCTACCAGGGGATTGAGGACGTTGCTGCTGCTGTTGCTCCTGAGGCTGAGGCTGAGGCTGATGCTGATGTGGCAGCAACATCGCCGCAGACAAAGAGGAAGAGGACGGAGGAGAAGGGCGGCGATGCTCCGACCAAGGAGGAGAAGAAATCGAGGAGGCGTGGCGAGAGCTCGTCGCCCAAGAGAGATACTGCTGCAAAGGAACCAGAAGTGGCCATTGATGTTGAGAACAGCACTCCTATGCCCATGGACAGGATCATGGACACCTCCGAAGATGCAGCGGATAAGGGAGAAGCTCCTGCAAACAAAGATGCTGACATGGTTGTTGAGGACACCCCTCCTATGCCCAGTACCAAGCAAAGGAAGTCAAAGAGAGGTAGCAAGGCTTCAGCTGAGAAAAAGAAGAAAGACACCCCCAAAGACACTGCAGATAAGGGCGAGTCTCTGCCAGAGGCAGAGCCTGCCAAAGAAGATGATGTGAATGAGGACAGCTCTATGCCGAGTGTGGAGGCGACAGATGATACATTGAGCAAGCAAAGGAAGTCGAAGAGAGTTAGCAAGAGTGCAGCAGAGAGCAAGAAGAAAGACGCCTCCAAAGACACGGCAGATAAGGGCGAGTCTCTACCAGAGGCAGAGCCTGCAAAACAAGATGATGTGGATGAGGACAGCTCTATGCCCAGCAGCGGGGCGGCAGATGATATGTCGAGCAAGGGAAGTAAGTCAAAGAGAGCTACTAGGAGTTCAGCAAAGACGAAGAAGAACGACACCTCCAAGGACACAGACAAGACAGACTTTGTAACTGAGCCTGCAAAGGAAGTGGCCGAGAACGAGGACAGCTCTATGCCCAGTTCAGAGGCGGCAGATGATACAGTGAGCAAGGGAAGAAAGTCAAAGAAAAGTAAGGGTTCGGCAAAGACGAAGAAGAAAGATGCAGATAAGAAAGAGTCTCTACCAGAGCCTGCAAAGGAAGTTGCCGAGAATGAGGACAGCTCTATGCCCAGTGCAGAGGCGACAGATGATACAGTGAGCAAGGGAAGAAAGTCAAAGAAAAGTAAAGGTTCGGCAAAGACGAAGCAGAAAGATGCAGATAAGAATGAGTCTCTACCAGAGCCTGCAAAGGAAGGTGCTGAGAATGAGGACAGCTCTATGCGCAGTACGAGGTCGG
>transcript/33465 full_length_coverage=3;length=2066
GGGGACGAGCTCGCTCAAGCGCCTCAAGTACGAAGCCTAAAGGGATACTAGTACTGTACTTTCCTCTCCCTTCTTCTCCGTCCGCAGTCTGGTCTGGTCTGCTTCTTCTCTCTCCGTCCTTGTTCCTTCTCTCTTCTTGTACTCTCCGATTTTACATTTGGCCTCCTCCAACCCTCCTCCTGCAGCTGCTTCCGGGCGTCAATGGGGAGCTCTGCCATTTTAGGAGAAGCGGAGATCCCCTGAATTGGGTGGCCAGCATTGTTAGTTCAGACGATCGCTCAAACTTTACAGATTCTTTCCCCCTTCATTTTGCCGTTGATAGCCCCTAATTGATTGCTAGGCTTGGGGTTCTGAATTTTGTTCTTGGTATTTTGATTCAGAAATTTACGGGTGTGGTTCTTTGGAGTTTGGAGGGCGACAATTTTTTCTAGCGAAGATCGCCGTCGGTTAATTTGGCCGGTTCTTGATTCTTTCTGGACCTCGTTTTACTTGCTCGGATCGATCACCGGTGCTCAGTGATCCCCTCTGTCCCATTTTTCTCTAGAGCTTGTTTGGTCGTTTGATCATGGATCCCTTTCACGGCATTGTGAAAGAGGAGGAATTCGACTTCGCCGGAGCTGCAGCGGATGGCTACTCGCCGTCTTCGTGGGGCTCATCCCCGTCTTCCTGGGGATCTTCCCCGTCTTCGTGGGCCGGCGGCGGCGCCTTGGCGGAGCTGCCGCGGCCGATGGACGGCCTCGGCGAGGCGGGCCCCACGCCCTTCCTGAACAAGACGTACGAGGTGGTGGACGACCACAGCACAGACACCATCGTGTCGTGGGGCGTCGCCGGGAACACCTTCGTGGTGTGGGACGCCCACGCCTTCTCCATGGTGCTCCTCCCCCGCTACTTCAAGCACAGCAACTTCTCCAGCTTCGTCCGCCAGCTCAACACCTATGGGTTCAGGAAGGTTGACCCGGACAGGTGGGAGTTCGCGGCGGAGGGGTTCCTGCGGGGCCAGAAGGAGCTGCTGAAGACGATCAGGCGGCGCCGGCCTCAGTCGTCGCCGTCTGGGACGCCGGCGCTGCAGCAGCAGCAGCAGGGCCAACAGCAGGAGGCGTGCCTGGAGGTGGGGCATTTCGGGCCCGAGGGCGAGGTGCAGCGGCTGCATCGCGACAAGGGCACCCTGATCGCGGAGGTGGTGAAGCTGCGGCAGGAGCAGCAGGTGACGCGCGCGCAGATGCAGGAAATGGAGGCGCGCCTCGCCGCCACGGAGCAGAAGCAGCAGCAGATGACGGCGTTCCTGGCGCGCGCCATGAAGAGCCCCAGCTTCCTCCAGATGCTGGTGGAGCGGCAGGACCAGAGCCGGCGGAAGGAGCTCGCGGACGCGCTCCTCTCCAAGAAGCGCGGCCGCCCCATCGAGTACCTCCTCCGCCGCAACGGCGAGACCAGCTACAGCGCCCCGGCGCAAGGCTACGGCCCCGGGCTCGCAGACGGCGGCGAGGGCAGGCGCGCGGACGGCGAGGACACGGAGAGCTTCTGGAAGGAGCTGCTGAGCCTGGGCCTCGAGGAGAGGCATCGGGAGGCAGGCGGGGCCGGCGGGGATGCGAGCGGCGCCGAGGTGGACAACGACGTGGAGGATGAGGTGGACGAGCTAGTGCAGAGCCTCTACCACCTCAGCCCGAACCGGCCCCACAGCTACCAGTGAAGGAAGAACAGAAGGTTCTAGAGCGAGAAATATCTGCTGCCGCTTGGAGAACCACGTAGGGCCGCAGCCTGACAAGTGACAACCCCAGCAGTGAGCGAAAGAAGATAAGAAGGTTCTAGAACAAGAAGTTTCCGCTGGAGAGCGTCGAACATCGTGGGGTGGTAGTAGTGGTAGTGCTCCCTCCATGCCGCCATGGGCCTTGGGGGATGGTCTGCTTTGTTCATTTTCTATTGCTAGTAGTAGTACCTGACATGTTGTCGGGGCCCCGCGGCCTGCATGCGCAAGTTGCCCGAAACAGTAAGGGGCCAGCGCCTTTTGGCCTGGCGTGGTGGAATAATGCTTGGAGGCTTTACCGGATTAAGTACTCCAAGTTGGATCC
>transcript/33466 full_length_coverage=2;length=2121
GGGGCTGATCGCTGCCTATTACTTGTCGTACCAGTGCAGTGAACCCCCGCCCCAGTCCACTTTCGTTCCGTTCCGTTCCGCCTCGCTCCCCACCCTCTCATGGCCGGCGCGACCCTCGCCGCCGCGAGATTCCCCGCGGCCGTTGCGCTCCTGCGCACTCGCCGCTCCCCCGTGGTCGCCGTGCCGCTCGCCCCGTCCGGTCTCCGCCACCACCGCCGCAGCGTCGCCATGGCCGCCGGCGCCGCGCCCTCACCCATTCCCGCCTCCGATCCGCTTCCCAAGGGTTCTGATCTATTTTTCCGGTCAGTTCTCTCAAACATGCAAAAAGTTTATTTGAGCAGGAATCCAACTGCCGAAAAGATTCTGGACCTTGTCCATTCTTACGATGGGGACCACATTTGTTTTGATCACTTTGCTTTCAGAACATTTGGGGTTGATGGTTATGGTATAAACTCACTTGCTGAATTTTTTACTGATTTTGGTTACGAGTCTCGTGAAGAACTACGGTTCCCAGCGAAAAAACTAAGAGCACTATGGTTCTCCCCTCCCAACAATGATGGATACGCCAGAGCTGGTATATATGGACCTTTGCCAAGGATATTCATTTCTGAACTTCTTGTAGATGAGCTGAGTGCTCCGAGCCAGGTGATACTCGACGATTACTTAATTCCTTCAGTTTGTTTGTCTAAGATATTAGTAGTAGTATGGACAACTGTTCGTTCATAATATGCTTGTAGGGCTAAAGGAATTTCAGACATAGCTCATAACACTTTTGTATGGCTGAAGAAGACTACTGAAACATATCACCGTAGAAAAAATGCTTTCTGAAAACCATTTCTTCTTAGGTTATTTCTGTAGTTCTGTCAGAGTAAATACTCAGAGATGAGTAGGTTCTAATGTTCCATGCACTGGCACTAGTGTTAAGATATTTAGTTTGAAAGATCTGACGTTAACCTTGGCTGTCAGGGAATTTGGCTACTGAGCTCTGATATGGCTGCCACTAGAGCTGCTTTATTCCCATCTTTTACTCATATATATACAACTGTATTTTATTTTATCTGTTACTTTTTCTCTGCAGGAAATTATACGGAAATACATCAAAACATCAGCTAATGGAAATAAATATGCTGTTCTTGCAAGTACATTTGGAGAACTGACATGGGAGAAGCCCACTTATTCTGATTTCCAGGTTTTATCTAGGGAAAGTGAATATGCTGGATGGACTCTTGTTAATGGCTATGCACTGAACCATGCCACAGTCTCCACTCATCGCTTAGAGTCAGATATTAGAAGTATTAGTAAATTCAACAAATTTGTGGAGGACAACGGGTTCAAGTTAAATACAGAAGGAGGAATTTTGAAAGTGAGTCCTGACGGTCTCCTCCAGCAAAGCTCAACTGTAGCTGATTCATCATTATTTACTTTTGCGGATGGAATCACTGAATCTATTCCACGTTCCTATATTGAATTTGCTGAACGGCTGCCACTTCCACAGTTCAGAGATTTGCAAGATGAAGAGGTTTGCACAATTTGTCACGAATGTATCGATTATTCCGTACTCGTCTGTTTTCTTTCCTTCATAATCCATACTTGGAAAATGTACTTCCAAGCGTCAAGATGAGCATCACTGCGACTTTGCATCTGTAATGTTTATGTTCCCCTGTGCCGACTTAGTAATAATGTCCCATCTCCCTTTTTAATGAGGGTTGTAGGTTACTTAATACTATCATCAGAGTATTTATTAATGGTATAATGGTAGTACTTAGTACACTCTCCTGCATAGGATATATACGCTGTAGTATTACTCGGCCAGTATTTAGTTGCCCCCTAATCTGCTAGTGAAATTATACTGCTTTCTTACTTTCTGAAGGTCAAGGAACACCACAGGCGCGATGGTTTTGAGGTGGGCAATGCAGACAAGATATTTGAGAGCACTTCAAAGGATCAGCTTACCAGAAGATCTGCATAAGCGGCGTACTCTTGATCGAACATTCTGCAGGCGGGCCAACGAGCCTCTTGGAAGTGTGTTGAATGCGTGTGTTGTGTAATCATTGTATGCCTTGAAGTGGGTTGAAAACAGATGCTCAATAAAGATATATTTCCTAACGATATTACTCTCTC
>transcript/33468 full_length_coverage=3;length=2100
GGGGACTCCTCGTGGCCACCAACTAGTCTCCCCCCACCTTCTTCCCCTTCCCCACTGCAGCACCTCCCTCCCACCGCCGCACCACCTCCTTCCCGCATCGCCACACCACCTCCCTCCACTCGCCGCCGGGGGGCCGAGCCACCGAGCTTCCACGACCTGCTCCGGCTTCTTCCCTAAGCCACCGGCCCACCCCTCCACCTCCTCCTTCTAATTCGAGCACGCCCCCTCCTGGTGATGTGCGGCCACACGGATCTCATGCCCGACGACGGGCCCCTGACCCCGCGCCGCCCTGCGTCGGTATCCTATTCCCGTAGCTCTATCTCTTCCCGGCCTTTTCCTTTGTCCATAGGTGGCGCCGCGCGGGTTGCATTCGACGGCCGGAGGAGCATGGACATCCGCCGACTTCCTGCTGGTCGCCGCGGCTGGATCCACCCTTCCCACACCCAGATCCGGCGCGGCCCTACCCCAGTCCCACGGTGGCGCTCGCCGATTCGTGCCATCCCCTCTGCCACCGTGGCTCACGGCCAGCGCGACCCGTCCCCCGCAGCCGGATTCGTCCGTCCCGGCCCCGTACGCAGCTGCGGGCGCCAGGCTGGCCTCCCACCTCCAGGCACACCGAGCCGCCACACCCCCTCCAAGCTAGCTGCCCCATCCCATCCCCCACAACCGGAGCCTCCGACGACACTCCAAGCAATGGATCGAGGCATCCCAGGCCAGATCCCGTCGCCACACTTCCCTGGAGGTGAGGGATCCCGAGCGGCCTCCCCCGCTCCGACGTTTAGTCCGACGATGCTCCGCCTGCAGTGCACTTGTTGGGCGCGTGCAGAAACATCCCCTCCCCGCTCCGCAGTGCACCTCACCATGCGGTGCGGATCACAAGCTACTCTGGATCTGGGATTCCGGTGTGCCAGGAACTTCCACGCTGCTCGGTGTCCCCTATGCACCCGTGGAGGAGCCCCCACCCTGCCTCCCCCCGAGCCCTTCATCTCTACAGTGTCGGCGGCCGTTGAATCCTAGCACCAACCTCTTGGGTACACCCCACATCCAGTGACCATGTCGCGCTGAGACGTCCCAGGTACACCGCACCGCCCAACCAGTCCCCTCTTTCTTCCCCGTACCCACCTCCCTCCCCTTGTTGTTGACTTTCCCCCTCCCACCGCCGCTCTGGCTATCGTGCCACCCGGCTGCCCCACTTCCCCCTCCCTTACATCCCCATCCCGAGCTCCACGCGCCATTGGATCAATGTCGGCCCTATGCCCCATAACCTCCAACACGCGCCAGCGATTGTGGATGCGGCTCCAGGAGCTCCTCGCTCAGCTGCGTCGTGGCCGGATTCATGGCGGACTGTGGCGGCGGCGGCACGGTCCTGCATCCACGAAACAAAAAGCGATGATTGGTTTTTTTTTCAGTGCACGCCGTGTACTCGAGCGGTTCAGCTAATGGGTGAATGCAGCCCGGCGCTGCCGTTTGTGGGCGATGCAGTTGGGTTGCCTGCAGCTCACCTTCGGCGTGTAGTTCGCCGGCATCGGGCATGCGGTCCGGCTACGCGCGTGTTGCAGAGATTGGGCCCGGCTGCAGTGCTGATGCCCGGCACTTGAATCCGCTATTGTTAATTGCTGCGGTTTCAGATTAATATCTTTTGCAGGAGAGAAGCCAAGAAGCAAATAAAGAGAAAAGAAGTGCACAACACACTCACTAAAAAGAACTTGTCGATGATCGTTTGCTAATTAAATCGTTATTGTGTATTATGAAAAAAGCAAATAGTGAAAGAAAAACTGCACTGCACACGAGTGCAGTGCACTAGGCGTGTGTTTGCAGTGGGCAATGCGGCAAAAGGCAGCCCATGTGGTTTAGTTAGTTGCTGGTGGTGCTCGAAAGCTAATTCTGCTCTGTAGAGATATATGTATGACTGTATGTGTGCCTAGAGATTCATTATTTTTTGCCTTTTTGCATCAAGGAAATCCCCTTATTATTAAGGGAATTGATGTTCATTGTTACGAAAAATGTGTAACGTTCACTCTGTAAAAAAGCATGGTCATTATTCTCATAACAAAAAAAGATGCAGTTCTCTTGTCTTGGCCATGTAATTCAGATGCATTT
>transcript/33470 full_length_coverage=27;length=2004
GCACCAACTCCTCTCTCCTGTCCCCCTCGATTGGTTGCGCCACCAAACTGACCGCACCAAGCTGAGCCAAGCACACCCGAGCAAAGCGGGAGAGAGAGAGAGAGGACCGGGAGGAGCATCCCGACAGCCGCGCGCTGCCGGCCCGTCCGGCGTCCAGATCCCGCCCAATTCGGAGGTACAATTTTTCTCTGCGTGTCCGCATGAGCAGAAGAGACAGTAGGAGAAGTGATCTTGGACTAAACTTCTGAGCAATTTAGGAGGCATACATGCATAATGATGTTGGAATGGTGTCCAGTAGAAGGAATTCCACAGGGGCGTTCCACCGCGATGGCCCACCCAAGGACTGGTCCCAGTTTGCCGACCCCTCGCCCTCTCCTAAACTGCTCTACTCGCAGTCCTATGTCATCATGAGGGGGCTGCTGGCGTCGCTGGCCTCTTTGGACTTCGCCCTGTGGTCAAGCACGATGAAGTCCGCATGGCGATCGCCTGAGAGGTCGAAATCTAAGGGGCCGGGCTGCAGGAGAGTCGCGTTCCGGCTGTTCGTGTGTTTCATGATCGGCATCTTCATCGGGTTCACGCCCTTCTTCTCGGTCGATGTCTCTCAGAAGATAGTCTCGAGGCTTCCGTTCGACGATGGGGTGGATGATAAGGTTAAGGAGTTGGATGCAATCGTAGTGCAGAAAGAGGTTGAGGTGGTTGATGAGCCCGAGGTTGAGCAGCTGAGCCCTCCGGTTCCTGCAATGTTGGATGATGAGGTGGATTTTGTCGAAGCTGCGAAACCTGCTATTACTGATTTGGTCATCCCTGTGAGGAAGCTTCTGATAGTGGTGACAATCACTTCTGCTCGGCCGCAGCAGGCGTATTACTTGAATCGCCTAGCTCATGTTCTGAAAGGTGTACCACCTCCTCTCTTATGGTTGGTGGTGGAATGGCCTGTTACTACCTTTGAAACAGCAGAAATCCTCAGGTCTTCTGGGGTTATGTACAGGCATATTGTCTGCAGGAAAAATCTTACCAGTGTACGGAAGATTGCTGTCTGTCAAAGGAACAATGCAATCTATCATATTAAGAAGCATCACCTTGATGGTATAGTGCACTTTGCTGACGAAGAGCGGTCATACATGGGTGATGTTTTTGAAGAAATGCGCAAGATCAGGCGCGTTGGTGCATGGCCTGTAGCGAACCATGATGCAAGTAAGTACAGGGTGGTTGTAGAAGGGCCTACATGTAAAGGAAACCGAATCACTGGATGGAACACAATTCAGAAGAAGGGTGCACCTCGTCGATTCCCAATTGGTTTCTCTGGGTTTGCTTTCAACAGTACAATGCTCTGGGATCCTCAAAGGTGGAACCGCCCAGCTATGGATTCTGTTATAGTCCACTCTGGTGGTAGAGGTGGTCTGCAGGAGTCACGATTTGTTGAGAAGCTTGTTAAAAACGACCGTCAAATAGAAGGCCTTCCAGATAACTGCAACCGGGTCATGGTCTGGAATTTCGCCTTGGAACCTCCCCAGCTCAACTACCCCGCAGGATGGTCGCTGTGGAACCACCTTGAAGTTGTCAAGGACCTGTAACATAGAGATCCTGCCACCGGAAGTCCTCTGCTCCTACAGGCCATCATTTCTCTCGGCAAGCCGGAAGGATGATAAACCTTGCGGCGGTGCAGAGGATCTGAATCTCGACTTGGTGATGCCCGCTAGCGGCGCTGCTAACAGATTGCCCTCCTCCTAAACAGCCCGTGCAACAGGACCCGCAAAGTCGTAGTGTCAGTCATACTAGTAGCAGTGCCAAGCAGAACTGCCTGACCAGCTTTTTCCTATTTTTGTGTGCTCGCTGTATTCTTTTTGTGCCCTTCGTTTCCCCTCCGTATTCGCCGGTGCATACTGCCCTGTAGATTTTTTTCCCACGGCCTTTTTCTGTGTTTATGATACGTTTACAGATGTAAAAACCTGCAGCCATTGCAGCTGTTGACAGTGAATGCAATACCACAGATTTGTAACTGTT
>transcript/33473 full_length_coverage=2;length=2082
TGGGAGGGTTTCACCAGAGAGGAAAGGGGATCGGAGGTCAGATATGCGCCGGTTCCCCCGCCGGCTGCCGTGTGCCGAGCTCCCCCCTCGCGCCGCCGCCGTCGCGGTCGACGCCCACATATGAGGATCGAGCGGCGCTTGAGAAGAGACGACCAAATAAGCAGCTCCCCCTTTTGGAGCTGCAATCTGGAATCGACGCAGCAGCTCATTTTCGAGCTGCGATCCGCAATCTCCGAGCAATCGAAGCAATCAAGCGGCTCCTCTCGGAATCGCAGCCCGCGACCAGGGAGGCTGCACTTTTTAGTCGCAGTCCGCAGTCCAAGCAGTTCTTCACGGGGTACAATCAGAAACCGGCCCTCTTTCGATTCCGTTCTCCGAATTGCCACAGGAGGCGGGATCCAAGCCGGTTTATATCCGCCCGGGCGGACATCACGGGAGTCCATCTGTTTTTAGACGAGATCGGCAACTCCCCGCGTACATCTGGCGTACGCTCATCGCCAAACCATCCGTCTTCGCCCTCGGCAAGTCCTCCATCGACATGGTGGAGGACAATGAAGATGATAGGCTCAGCATTTTGCCTGATGATGTTTTGCTCAACATTGTTGAGCGACTTGATATTGCTGACGCCACAAGAACCACCATCCTCTCCAGACGTTGGAAGCAGATCCCTGCAATGCTATCAAAAGTTGTTATAATGGCTGGTTCTTTTGAACCCAAGCACACAACAAGCAAGTTAACCTCAGATGATATAATTCGGTTCAACAGCACCATGCTGGAAGCAACCAGGAGCATACTGGAAAGGAGGGCTAGAACTTTATACACCATTCACCTGTTGCGCATGCAATTCTACTTGGGAGATGAGTCCATTTTCATTGGCCAGACTGTTGCCAACACCATAGCAACACAAAAGGTTGCTTCAGTTGAGTTTACAATCTTGACGAAGGTGCGTAAAAATTGTACAAATAATGATCTACTGACATATGGGAGACAGTTCATGTCATTCTTTGATTCGTGTCCAAACACATTTGGTTGTCTCGCACGCCTCAGGCTAGAGAATTTGAGGTTAGGAGAATCAGACTTCCCCAAAATTTTCAGTATATGCAAGCAACTAGAGTTCCTCTTCCTCTATGAATGTGACATGGGTATTAAGTCTTTGCTGGAAGTGGAACACCCGCAACTCAGTGAACTAGTGATTGCCTCTGGCTGTCTTGAGAGGGTTCATCTGAAGTGGGCACCAAAGCTCACAATACTGAAATTCAATGTTTTTAGAACTAAAGACGACCCCTTCTGTCTTGGCTATGTCCCACTGCTCCAGACTGTGAGCATAATCAATACTGCTTTCTCCTGGCACAAGATGCTCAAGTTAAGTGAGTTGCTTGGTAAAACTGCCATAAGCAACCTGCATTTGAACTTCAAAAGTGAAAAGATTTGGGTCAAACCGGAAGGTCGAAGACAATTGTTACCGGTGTTCCACAAACTTAGGATTGTGAATTTGCTTAACATTTCTGAAGAATGCGATCTTTCTTGGACAATGTTCTTACTCCAAGGTGCACCCAACCTTAAAGAACTGCGCGTCTTGGTGCGGGATCATTTATGTGAAATGATAACAGGGGAGCGGAGGAAGATGTGTCCATTTAGCAAGCAGAAGGACAAAGGATTACAGTGGGAACCGTCTACAACCGACTTAAAGCACCACAACCTAACTAAGCTCAGTATCTATGGGAGGTTTCAAGCAGAAGACAAATTCGTGAGCTATGCCAGAAGTGTCATGGAAGCAGCAGTGAATTTGGAGGAGATAAAACTATATAAAAGTCCAGTGTGTTGGAAGTGCAAGCACCTGCTGCAGGAGTGGACATTGGAGGAGAAGTCATATTTTAGCTACAAAATCAACAAAGGGATGCCCTCGCTAGTCCGGATTCACTTTCCGAGTTTAGGGCAAGTCTTATCTTAGAAACAATAATGCTCGTGGGCTGTAAGCTGTCAACTGTTTTGTATGCATGGATTGATTGTCACCGTTGTCAGTTATGTGTGTACTCTTAACATTATAAGTATTTTGTCCAATGGAATTGTGGTTATTTCTAG
>transcript/33476 full_length_coverage=10;length=2057
GGCAGCGACACGCTTGCTCCGCTGCCCATGGCCGCTCGTTCCGCACCTCGCCGCGTGTACTCCTCCCCCTCCTCTCCAAAAACCCCACCGAGAAATTTCAAACTCCGCTGCAGCACCACGTCTAGCTCGCGAACCCCGAGCGAAGCGGCCATGGCGATGGCGGCCTCCTCCGCGCTGCAGCCCGAGCTCTGCCTCCTCCCCCACGCCGGGCCCCGCCGCCGCATGCTCCCGCCGCGCGCTCCGCATCTGCTTGTCCTCCCGCACCGGCGCCGCGGGGCCGTGAGGCGGTTCTCCTCCAGGGACGGCGGGGGCGGGGGCGGGGGAGGGCCCGCGGGCGCCGTGGAGAAGCGCTCCGTGGTCCCGGAGGTGGCGGCGGAGAGGAAGGGAGGAGGGGATGCGCACGCGGAGGAGTTTGAGGAGGAGGCGGTGGACGGGGCGCTGGAGCTGCGGTGGCCGCCCTGGGAGGGGCTGCCCGAGCGCTACAGGCTCATCGGCGCCACCTCCCTCGCCTTCGTCATCTGCAACATGGACAAGGTTAACTTGAGTGTTGCGATTATTCCAATGTCACATCAGTATGGTTGGAGCTCATCGACTGCTGGCCTAGTTCAATCATCATTCTTTTGGGGCTATGCTTTGAGTCAACTACCTGGGGGCTGGCTGGCAAAATTGATTGGTGGAAGGACAGTGCTTAAGGCCGGTGTTCTTGTGTGGTCTTTGGCCACAGCTGTTATTCCTGTTGTAGCAGGATTCATGCCAGGACTTGTGCTATCAAGGATTCTGGTAGGCATTGGAGAAGGAGTCTCACCATCAGCAGCTACAGATTTAATTGCACGGACCATTCCTCTTCAAGAAAGATCAAGAGCAGTTTCTGTTGTTTTTGGTGGTTTAGCCTTTGGAAGTGTCTTAGGACTTCTGTTCGCCCCTCCCATCATTCAGAACCTTGGCTGGGAATCTGTCTTTTACATATTTGGTCTTCTTGGAATTATATGGTGTCTAGTGTTTGAATCTGTACAAGAACTACAGCCAGGTGACAATGAAGACATATTAAATCTTGAAAATAGTTCTGCTGGATCTAATGGTCATGTCTCATCATCTGTGCCTTCAAAGTCATCGGCCTCATCACTTGAAGAGATGACAGACTCGCTAAAGGATGTGCCTTGGGGGGAATTCTTTAAAAGCAAGGCAGTGTGGGCAATGATATACACTCACTTTTGTGGAAGCTGGGGCCACTATACTTGCTTGTCTTGGCTTCCAACATTCTTTAGTGAGGAGCTAAACTTGAACTTGACAGACGCTGCATGGGTATCAATTCTTCCTCCTTTGGGCTCGATGGTTATTACATCTATTGCAGCACCTTTTGCAGACAACTTGATATCAAGTGGAGTTGACACCACAAAGGTACGGAAAATATGTCAAGCAATTGCGTTTCTGTCACCTGCAGCTTTTATGATGCTTTCCTCTGTCGATCTTGGACTCCCTCCCTGGGTAGTTGTTGCTTTCCTTACGGGTGGTATATCACTCTCCAACTTCGCATTATCAGGTCTTTATTGCACCCATCAAGATATATCACGTGAATATGCAAGCATTCTCCTGGGAATCACAAACACCGTAGGGGCCGTGCCTGGAATCGTTGGTGTCGCGCTAGTCGGCTATCTTGTCGACACAACTCATTCTTGGAGTATGTCGCTCTTTGCTCCTTCGATCTTCTTCTACTTAACAGGCACTGCCGTCTGGTTGACATTTGCCAGCAGCGAGCCCCAGGATTTCAACAAGTTGGCATCGGAGTCGTTAGCAGAGAGTAATCAGTAGTCAAAGGACCATTCAGAAGGAAAATCCGTTGGGAGTTTAGCTCACCCTGCCCAGCAAATTTGGAGCTCCTGGGCACTGGATAGACTGGTAGGAACAAGTAGACAGTGTATGTACATGCCGCATGGGCATCCATATACGGTAGAGATCTCTGTATATTGTTATATTGTATAGGCCATTTCTGCAGTGGATGTATGTTAAGTGGAGTATGTTGTGGCACAATTTTGGAATGGAAGTGCCTGTCACTGTTT
>transcript/33477 full_length_coverage=9;length=2016
GGGACACGCATTCCGATCTCCTCTCCCCTCCTCGTGGCTTCGTCGTGCGCGCGCGCGGGATTCCCTCTCCTAGATCTCGGAGGAGGAGCGCGATGAGGGCGACGCGGCTCCTGGCGGCGGCGGCGCTCCTCGCCGCGCTGCTCGCGGTGTCCGCGGCGGCGGCGAAGCTCGATCTGGACGAGGTGGACGACTCGGAGGTGCTGGAGGCGCTGCTGGCCGTGGACGAGGAGGAGGAGGATGCGGCGCCGCCGGGCGGTGGCGGGGGCGCGGAGGCGGTGCGGCGGACGCAGTCCATGGTGCTGGTGCTCGACAACGACAACGCGGCGCGCGCCGTGCGGGACCACCCGGAGCTGCTGCTCCTCGGCTACGCGCCCTGGTGCGAGCGCAGCGCCAAGCTCATGCCGCGCTTCGCCGAGGCCGCCGCGGCGCTGCGCGCCATGGGGAGCGCCGTCGCCTTCGCCAAGCTCGACGGGGAGCGGTTCCCCAAGGCCGCCTCCACCGTCGGGGTCAACGGCTTCCCCTCCGTGCTCCTCTTCGTCAACGGCACCGAGCACGCCTACACCGGCCTCCACACCAAGGACGCGATAGTTACTTGGGTTAGAAAGAAGACCGGCACGCCAGTAATTAGGATTGAGTCGAAGGATTCAGCTGAGGAACTTCTTAAGAAGGGCCAGACATTTGCTCTTGGCTTATTCAAGAATTACGAGGGAACCGACCATGAAGAATTTATGAAGGCAGCGACTGCTGAAAACGAAGTACAATTTGTAGAGACCAATGATAGGAATGTGGCCAAGATTCTTTTTCCAGGGATTGCATCTGAAGAACAATTCCTGGGCCTTGTGAAAAGCGAACCAGAGAAGTTCGAAAAGTTTGATGGAGCATTTGAAGAAAAGGAGATATTGCAGTTTGTGGAGCTTAACAAGTTCCCACTAATTACTGTATTCACTGATTTAAACTCAGCTAAAGTCTATTCAAGCCCAATTAAGTTGCAGGTCTTCACCTTCGCAGAGGCTTATGATTTTGAAGATCTTGAATCTATTGTTCAAGAGGTGGCCAGAGGATTTAAGACAAAGATAATGTTTATATATGTGGACACTGCTGAAGAAAACCTTGCAAAACCATTCCTGACTCTTTATGGCCTTGAAGGAGATAAACCTACTGTTACAGCATTTGATACGAGCAAAGGTGCTAAATATGTGTTGGAGGCAGATATTAACGCGAAGAACCTAAAGGAGTTCTCCTTAAGCCTTTTGGATGGTACACTGCCTCCATACTTCCGCTCAGAACCAGTACCACAAGAAGAGGGACTTGTTGAAAAGGTTGTTGGACGTACATTTGATTCTTCTGTCCTGCAAAGCCCTCACAATATTCTCCTCGAGGCTCATGCACCTTGGTGTGTTGACTGTGAAGCCATCAGTAAAAACATTGAGAAGTTGGCCAAGCATTTCAGTGGTTTGGACAATCTTAAATTTGCACGCATTGATGCTTCGGTGAATGAACATCCAAAATTGCAGGTAAACAATTACCCCACACTCTTGCTTTATCCTGCTGAAGACAAGACCAACCCGATCAAACTTTCAAAGAAATTAAGCCTGAAAGACATGGCGAGATTCCTCAAGGAGAAGCTGCAGATTTCGGACGTCGAAATTAAGGAGAAGCTCCAAACTCCTAACATTGAAACAGTAGCTGCCGCTGACAATGTCAAGGATGAGCTATAGTTGATTGCTCGTTCAAGCATGCTGGCCGCGTTGAAGGAAAATGACCATGGAGCATGGCCTTATAGAGAAGGAAATAGAGTAGGGGTTGGTCACGTTTACGCAGTAGACATCTAAAATCAAACATATATGATGATGTACCACATGTTGATGTACCACATAGCTTGTTCATGTATTATATAATGAAAATAATAAAGTCAGTAACTCTAATATCGGATGTTGTATGAGTATCAAAGCTCAAGCAGGTTGGGTATGTTACATGAGAATGATCCCAATTTATTTTGCAGTACTATCTATTGGT
>transcript/33479 full_length_coverage=16;length=2087
GCCTCTCCTCCCTCTTTTTTATACTTGCTCCGGCCGGCTTCATCTGCTCTCTGCTCCCCCACCCTTCCTCATCAGCTTCCCACGCAAGCCCGTCGCGTCCACGACCGGTGGTTGCCACGCCCGCGACTGGCCGGTGGCGATTGCGCGCGCGCGCTTTTATGCTCCACGCAGCTCGCTTCTTCTTCTTGGACTCTTGTAGCAGCGCGGCTAGCGGTGGTGCACCCGGCCCCGGAAGGAAGATTCTGCTGCTGCCATGGAGGTCGACACATCGTCCGCGACGGCCAAGAGCGGCGGGGCGCCGCCGCTGCCGCCGCCCGGCCCGCCCGCCAAGAAGAAGCGTGCTCTCCCCGGCATGCCAGATCCCGACGCGGAGGTGATCGCGCTGTCGCCCAAGACGCTGATGGCGACCAACCGGTTCGTGTGCGAGATCTGCAACAAGGGGTTCCAGCGGGACCAGAACCTGCAGCTGCACCGGCGGGGCCACAACCTGCCGTGGAAGCTCCGGCAGCGGAGCGGCAAGGAGGTGCGCAAGCGGGTGTACGTGTGCCCGGAGTCGAGCTGCGTGCACCACGACCCCTCCCGCGCCCTCGGCGACCTCACCGGCATCAAGAAGCACTTCTGCCGCAAGCACGGCGAGAAGAAGTGGAAGTGCGAAAAGTGCTCCAAGAAGTACGCCGTGCAGTCCGACTGGAAGGCGCACACCAAGACCTGCGGCTCCCGCGAGTACCGCTGCGACTGCGGCACCCTCTTCTCCAGGAGGGACAGCTTCATCACCCACCGCGCCTTCTGCGACGCGCTGGCAGAGGAGAGCGCCAAGGCGCGCGCGCCGCCGCCGGAGGACGGGAGCTCAGGCGCTGCTGGCCCGCCGGCCCTACCGCCGCCGCAGGCACCACCACCAGCCGCTCCGATGCCACTGCAACAGCTGCCGCCGGCGCCGGCCCCGGCGCCCGCGCCGCAGCAGCACGAGGAGCAAGAGCGGGAGATCGGCGCTGCCGCGCCTGAGTCCGTCGTCCAGTACGCGCCGCCGGCGCCGCCGATGCCGTCCCCGCCCTCAGTCAACGGCGCCAATGTCAGTGCCAGCACCAGCAGCGTCTCGGCCACGTCGCAGAGCCTCCTCGGCAGCATGTTCGCGCCGTCTTCCGTGGCCCAGGCGCCGCAGTACCCGGAGCGCGCACTGGCCGCCAAGCCCCCGTCGCTGTGCCTCGCGACCGATGCTGCGTCCGCCCAGTTCTCGGCCCCTGCGGCTGACCGGCAACAGCAGCAGCAGCTCCCGCCGCCGTCGCCGTCCCCGTCGGCGCACATGTCGGCCACGGCGCTGCTGCAGAAGGCGGCGCAGATGGGCGCCACCTCGTCGAGCTCCTCGTTCCTGCGTGGGCTGGGCCTCGACATCTCGTCGTCCTCGCCGGCGTCGACGTCGTCAGGTCAGCAGCAGCACCACCACCAGCAACACCACCAAGAAGCCATGCAGATGCAGTTCCCGGAGGGGTCGCTGCAGCAATGGCCGCCGCGGTTGGAGCCCGAGCCAGCCCCGATGATGTCGGCCGGGCTGGGCCTCGGGCTGCCATACGACTCGACCGGCGGTCCGATGGGGTTGCCGGAGCTCATGATGGGCCAGTCGTCACTGTTCAGCGCCAAGCCAGCCACGCTGGACTTCCTGGGGCTGGGGATGAGCCCCACGGGCGCGACCACGAGCAGGGGCCTCCCGGTGTTCATGCAGCCCATGGGCGGCGCAGTCGGCATGGCCCGGAGCGGCAGCGGCGCCGCCGAGACGTTCGGCGCCGGCCGGGGCGCTCAGGCGAAGCCGTGGGAGAGGAACCCGAGCAGCTCACCAATCCTGTAAAATGCCACTAGCACTGCTGGGCAGTAGTAGTAACACGTAGCACAGCAGCTGTGAATCGGCCAGGTTACGCTTAATCAATTAGCAGCAGCTAGCCAGTCCTTCGCCGTTCTTTTGTTTCTTAGGTTACAACCAAGCAAGTTACTTTTGTTCCTTTAGGCTTCAGCTTAGTACGAACGCCTGGCCTGCCCTGCGCTGCCCTGAAGCAAAGTTTCTTTTGAAGTTCACACACCAGTCAGTGTCTTTCTCC
>transcript/33480 full_length_coverage=2;length=2103
GGGGGACTCGCACCACACTCATCTCTCTGCTCGATTGCGGGATGCTCTCCCTGGCGCGCCGCCGGCTCCTCGCCGCCCGCTTCTCCACGCTGCCGGAGGCCGCGCCGCCCACCCCTCTCGACGCGGCGGCGGTCCAGGAGACGCTCACGCTCTACACCAACGACTGGCGCCGCGCGCTCGACTTCTTCCACTGGTCCGCCTCCCCGGGCGGCGGCAACCTGCGGCCGACCCCGTCGACCCTCTCCCGCGCCGTCGACATCCTCGGCAAGCACTTCGAGTTCCCGCAGGCCACCGCCCTGCTCCTCGCCCACCACGACCCCACGGACCCCGCCTTCCTCCGCCCCGCCCTCCGCGCGCTCCTCAACCGCCTCGCCGCCGCCAACCTCGTCGACGACGCCGTGCGGGCCTTCGAGTCCACCGCCGCCTCCGTCGGCCTGCGGGACGAGGCCTCCTTCCACCTCCTCATCGACGCGCTCTGCGACCACCGCCGCGTCGACGAAGCCCACCACCTCTGCCTCGGCGGCAGGGCGGCCGCCCCGCCGCCCTTCCCGCCGGGGACCAAGACCCACAACCTGCTTCTCCGCGGCTGGGCCAAGGCGCGCGCCTGGGCGCGCCTCCGCCAGCACTGGCTCGACATGGACGCCCGCGGCGTCGCCAAGGACCTCCACTCCTACTCCATCTACATGGACGCCCTCGCCAAGTCAGGGAAGCCCTGGAAGGCCGTCAAGCTGTTCAAGGAGATGAAGCAGAAGCGCCTCCCGGTGGACATCGTCGCGTACAACACCGCGATCCACGCCGTCGGGCTCGCGGAGGGCGTCGATTTCGCCGTTCGGATGTACAGGCAGATGGTTGAGGCCGGTTGCAGGCCGAATACCGCCACTTTCAACACGATCGTCAAGCTGTTGTGCAAGGAAGGGAGGTTCAAGGAAGGCTATGCGTTTGTGCAGCAGATGCACAAGGCCGGGTGCGAGCCCAATGAGCTCACTTATCATTGCTTCTTCCAGTACCTGAGCCGCCCGCAGGAGGTCCTTGCGCTGTTTGAGAAAATGCTCCAGAGGGGCTGCCGGCCGAGGATGGACACATATGTCATGCTCATCAAGAGGTTTGGGCGCTGGGGTTTCCTTCGCCCTGTGTTCTTTGTCTGGAAGACAATGGAAGAGCAAGGGCTCACCCCAGATGCATTTGCATACAACACACTCATTGATGCATTGCTGGAGAAGGGAATGGTAGATTTGGCTAGGAAGTACGACGAGGAGATGCTTGCGAAGGGCCTCTCACCCAAGCCAAGGAAAGAACTAGGTACTCAATTGCCGGGAGCAGAGTCTGACAGTGATAATGCCTTGAGTGGTGTGATCTGAATTCTGGCAACTAGGCAGCAAAACAGATATTAGAATGTTCATCTATCCACTGGTTGTCATTGGATCAGAGTGTGACTGAAACAATGATGTCACGGTGAGGCTTTGTGTTGATGGGGATCTAATGTTAGTTTGTGCGTTTGACACTGAAGGAAACATAGAATGGGTAATGTTGCATTTTCTGTCAACTTTGATGCAGCTGTTCCCTGAAACAAACATGCGGAAGTGGAGGGAATTGGGTCAGAGGTTCTCACACAATGTGCTTGCTGGTGTGTTGCTCGAAAGCCTGTTGGGTTGTTGCCTAAGTTGATGAAGGACCTGAGCGCTGAGTTGCGCTGTTAGCCTGCTTCAATGTTTGGTACTCTGTATGATGTACTCTGAGAGCTGGGAAAGATTAATAATACAGGTTTAGATGAGTCCCTTTGCTCCGTCGTTTTATCATATGCTCATTTTGACTACCTGAAAGCATTGATGCCTTTCAAGTTTCAATGCAAACCACATTGCCTTGAATCGCATTCAATCATGCATTCTATTGAAGTGAAATGAAACCAGTGATAGTGGTCTTTCTCATATTTTCACTGGCTTGTTCTCTGAGGAAACCATGGAAGTATGCGCAGGACATCTAATGTCACGATGAATACTTAGAATAGCAGCATACCATGCCTGGAAGATTTATGAATTGTTTATACAAATTACAGGTAAATGTATTCAACAGTTCTGGTATTGCAGTGAAGTTTCGATTCCTTTG
>transcript/33481 full_length_coverage=2;length=2103
GGGATCTTCCGCTCCCCAAACCCTAAACCCGTGTCACCCGATCGGCGGCGGCCGCGGCGGTGAGGCGGCGAGAAGATGGGAAAGAGGAAGAGGGAAAGGGAAGTGCGTCTTCACGTGAAGACGTCCGAGGGTTCCTCCTCGTCGTCGTCGTCACTCGGCGGAGGTGGCCGCACCCCTCCTTCTTTGAGGGGAGGAGGAGGAGGAGGACGAGGAGGAGGAGGCGGGAGCAGCAGCGTCGTCCCAAATCCAACATCAACATCACCCTTGTCGGCGTCGGGCGCACCTTCGACGCCATCATCTTCCTCCACAGCTTCTTCATTGAAGATCGGGACGATGGAATTCAATCTTCCACCCGGATCCCCGCCAACATCCACAGCGTCTCCACAGGCAGTTACCTCACCCGTTGCCCTCCCTCATCCTCAGGCTCCAGCGATTCTGTCTCCGACTCCTCCACCCAGATCCACACCAACATCCACAGCCTCTCAGGCAGCCACCTCACCGGTCGAACCCCCACATGCTGATGTTTCCCATTTTTCGAGCCCATTCCCGAATCCTATGCACAGGCACTCCAGCAGTCTGAAGACAGCAACACGACCATGACCTACCTCAAGCATCTACGAAGGTGCTGTGGTGAAGATGCACGCCGCCTTTGGGCATCTGGTAGCTGTCACTTAAAGATGAGTTTTGACAGGTTGAAAACAGAAGATCGTAAACTTGCATACATGATATGTAATAACTATGAGAGGTTAAAAGTACATTTGGAGTCTGCCCTCAGAACATTCTTATTGGAATCTTTCAAAAGTCAGAGTCCTGACACCATAAAGAAGAGGTTTGCAAGTGAGGATAAAATGAAACAATTCATTCAAGTCCAAACAAAACTGACAGTTATGCAGATGCCTTCAAGCATATGTTCATTGCGTCAGCACTTCATCAACAATCCTGCAGGCAGAATTGCTCATCTGTTCCAGAACCAGGCCTATAGCAAAGACGTCCCAACAGCAGTAAAAGAGTCAAGGATTCTGCTTCACAAGTTAACACAACATACCATAGCAGAACACAAAAGAGGTTACTGTTGGGATGGTCAATTAAGCCTTGATGACTGGGAAGTCATAGATGTAACTCACATTTATCCAATTGCCAAATCTGTCCGTTGCACCAGTAGAGCAATGTCTAACAAGGACCTTACTCAAATAGCTGACACAGTAGTTCCAAACTTCATGATCAATGGAGTGATTCCTGTGTTTATGGAACACTTCACAAATGCGTTGAAGTCTCATGGCACACTTGCTGAAGAGGATTTCCGATCTTGGTACTATGCATACCTCCTGCTACACCCCTTTGTTATGTCATCGATAGGAAGGGCAAATCTCCTTAGGAATCTGTATTGGCTTCTGGTGGACTTGAATTTTGAGGAAAACCCGTTCTTTGATACTGTTTTCAAAGTAGCTCCTTCTTCAGACTGGCGAGATTTTATCATGCAGACCCCTGTGAACTACATTATCTGGAAGGTTTTCTGGTACAAGCTGATACCAAATTTCAACACCCTTCCTTATTTCAACTTGTTGGGAAGCATTATAAAGTACCATCGCCATCTTGTTCATCATGGTCCTGACCATGCCAGGGATGGCAAGGTGACAACAATGTCGAGCACAGATGACAGCGAGTTACTTGCTGCAGCGCATGACCAGGATTGCCTCGCAGAGTGCATCAAGAACCTTCTGCAACAGAAGAAAGTGACCAGCGACGTCAGTGTTGTGCTTGACGCTTACGCTGTGACATGGGAGCTGTGATTATGCTTGCAGCATTAACACTTAACATGTGGCGAAGGACTAACAACGAGGCTTTAGGACATTGTTGCACAGAGACGTGACTGTGTGAGTACAGGGTAGTGTTGATGCGACCTTCAGGGGGCTGTATGTAGTGTTGGTAGTGGTGTGGTCGGTGGTGCTCGGATGCACTTTAATTGCTGTTATGCTTATGGGGGAGTTGTTGTTAAGGATGTGATGTCTGTTCTGTGTTTGGATGCAATTTGGTTGCTGTTATCCTATGGGAGAGGTGTTGTTAAGGATGTGAACCTGAAATTCAAGGAATTATCTGTTTTAT
>transcript/33483 full_length_coverage=2;length=2105
GGGAAAACCGGGGAATAAAATCGTAGTCAAAGACGGACGGGGAGGACGAGCAGCAGAGCAGCAGCGGAAATCCAGCCTTCGTCGGAAGCACGGCGCGGCGCTGTCAGTCGGCCAGCCAAGGCAGCTTCTTGACATGCGACACTGATGGCGGCGGCAGAAGCGAGAGCTGCTTGGCAACGGGCCGCAAACCGCTGCTTATTTCAGGAGGATGCAAAGAGAGCTCCAAAACTGGCCTGCTGTCCACCGACAATGCAACAGCATGAAGCAAACAGCGGGAACCCCCACCAGTCCGCGAGACTGCCACATCCCGAATTTCATGCATTTGAACTGGAACCCGATGAACTCCAATCAGCCAATAGATGCCTGGTTTCTTCAGCTGCAGCCCAATTTCGGGTGCCACAAGGTGCTTTCTGGCGAGCATCTGAATTACATGGGCGGAGAAGCCAATGCCAAGAAAGTGGACAGTTTCTCGCCTGTCTCTACTCTTGACGACATCAACACGAAGAAGAGCGAGTGCCCTTCTGAGCCACCGTGGATGATTTCGACGGCTTTTTATGAAGCAAACATCTGAAGCACCTTGCGAAGGGTGCCCTCAAACGAGTCTCAAGTGCAGAGGAAATTCCAATAACTTCCTTCACGAGGATAAAGAGGTTATGGACTTCAAAACTTTTGATCCTTTGTTTCCGAAGAAACCGAAGAAGGCATGCTATGAGATGGATCCACCTTGGGAACAAGACAGGAAGTCTCAGCCCTGGTGGCAAGTAGCTGACGAGGAAGGATTGGCTTCGCTTGTTGCAGAAAGAGCAATGCAGCACATTGAGAACAATGATCTGCCAAAACCCACTCAGATAGTGCGTATTCATGGGGCAAAATTGAACGGCCATGAAAAACAAGGATGGCTGTGGGAATTCATCTTCTTCTTCTGGTAAAGAGTCGCAGCCTCAACTTCACGACACTATGATGTGCAGCTATAGCCTCTCAAGCACCAATGAGATGAATTCATCTGACGGTGGAGGCTGGCAACAGACTCGCAAAAATGATGCGCATGGGGGCACGCAGGATTCATATAGTAGTGGTGATCATACACCAGGCAGCAAGCCCACATATCAGAATCAGAAAGACGCCGAGAGGGCCCAGCTACTGGACGCTCTTCGCCATTCGCAGACACGGGCTAGGGAAGCCGAGGTGGCTGCCAAGAATGCTCATGATGAGAAAGACCATGTCGTCAAGCTACTGTTTCGTCAGGCCTCGCACCTCTTTGCGTGTAAGCAGTGGCTGAAAATGCTGCAGCTGGAGAACATATGCCTCCAGCTCAGGCTGAAAGAGCATCAGATAGCAGCCATGTTCCCGGAGCTTCCCTGGACGGTGATGAAGGATGAGAAGGCCGAGCCAGAAGGGGGAGCGAAAAAGGCAGGGCAAAGAAGAAAGGCAGGAGGCAGAACAAGGAAGGTGGCTTCTGCAAGGCCATCATGTTTGCAGTTGGCGTAGGCATCGTCGGCGCGGGATTGCTCCTTGGCTGGACCTTTGGGTGGCTGCTGCCCAGGTTGTAAGTTCTTCTACCTAGCGTGCAGTTCGACGAATAGGTGGTAGGTAAAGAAAGCTCCAGATATCTGCTTTGTGGAGTAGGAGGATGAAATGATGGAATTCTTAGAACCACTCATATTTGGAAGCCTTGCTGGTGATATCTCTGCGCGGTCCACGCCACGCCTTTCGTGTATATATAGGAAGGGTTTTAGTGTACATATTTGCCAGAAATGGGTATTTCTGGCACACCTGTTGGTTCCATGGGTGATGGGTTGAAGGTGTAAATAGTGTGCCTGAGTGGTGGTGGAACTTCAAAATCAGTCGACTTGAACGGTGTGTAAGCCTGTACTGTAAGTATGTCTGTTTAGACAATGTGTACTGTAAGCATATGTAACTTTGTTGTCTTCTTGATGTAAGAGGAGTTGTATTAGTCGCTGGTTGGTAGCGACTACATGTAAACCTGGGCAGCAAGCCTATAACTTGGTTCTTTGTTTAATGTATGTAAGCGAAGTTGTATTACTCAGCTTGGTGTTGACCAACTGAGCACAATTTGGTGGCAATTTTATCTTTTTGTTGTTCTT
>transcript/33485 full_length_coverage=2;length=2097
GGGAGCAATTGCATTGGCAATCACTCCCCTTTCCTCATCGCATTCCCAAACCCCTCCGAGCTCTCTTTTCCACCGCCGCTTCTGCTCGTCGCCGGATTACGATTAGCCCGAACCCTCTGCTGCCGCTGCTTGCGTGATGGCGTCGGCAGCGGAGGAGAAGCATAAGAATCAGGAGGCGGAGACGGGGTCGGTGATTGGGGGCAGAGGTCTGGACGTGAGGAAGGACGGGGTGGCGAGGGAGGTGGTGCGGATGGAGAGGGAGGCGGTGATCCCCATCATCAAGCCCAAACTAGTAATGAAGCTCGCCGACCTCATCGAGCATGAGGTGGATCGCAATGAGTTCCTAAAGCTGTGCAAGAAGGTGGAGTACACCATCAGGGCTTGGTATCTCCTCCAGTTCGATGATTTAATGCAACTGTACTCACTATTTGACCCTGTTAATGGTGAGAAGAGGCTGGAACAGCAGAATCTGACACCCGAGGAGATCGATACTCTTGAATTCAATTTCATGACATATCTTTTCCAGATAATGGAAAAGAGCAACTTCAAGTTGTTATCTGATGAAGAGTATGATGTTGCACAGTCTGGAAAATATCTTTTGAACCTCCCCATCAAAGTTGATGAATCTAAGCTGGACAAGAAGTTGTTGACAACATACTTTAAAGAACACCCACATGATAATCTGCCTACATTTGCTGATAAGTATATTATCTTCCGTCGTGGCATTGGGTTCGACCGTACAACTGATTACTTTGTCATGGAGAAAGTGGATGTACTCATATCCCGAGTTTGGAGATTATTGCAAAGGGTTACCAGGATTGATAGGTTGTTCTCTAAGAAACCACAGTCGAAGTCAAGAAACGACATCAAAAAGACCGACGAAATTATTGAAGACACAGAAGAACAAGAGCTATTTGTCGAACGCATTCGGCTAGAAAAAATTGAGCTAAGCATAAAAAACCTGATGAGTAAGATGACAATTCAAGAACCTACATTTGATAGGATGATTGTAGTGTACAGGCAGGCTGGCATGAAGGCTAAGCCTAGTCGTGGAATATTTGTAAAGCATTTCAAAAATATTCCAATGGCTGATATGGAAATTGTTCTGCCAGAGAAGAAGAATCCCACTTTAACACCAATGGATTGGGTCAAGTTTCTTATTTCTGCTGTTATAGGTTTGGTCACTCTTGTTGGTTCTCTTGAAATGCCGAAGGCTGATGTATGGGTTGTCATTGCAATCATGTCTGGGGGTGATTGGCTATTGTGCTAAGATCTACTTCACGTTTCAGCAAAATATGACACTATATCAGAATTTGATTACAAAATCAATGTATGACAAACAACTTGATAGTGGGAAAGGAACACTTCTACACTTATGTGATGATGTGATACAGCAAGAAGTTAAGGAGGTCATAATTTCTTACTATATTTTAATGGAGCAAGGGAAGGCAACTATACAAGATCTTGATTTGCATTGTGAGGAGCTAATTAAAGAGGAGTTTGGCGCCGAGTGCAATTTTGATGTTCACGATGCTGTAAAGAAGTTAGAGAAGCTTGGCATCGTTCATCGGGTAAATCTTTGAACAGTTTCATTCTGATCCAAAAATCTACAGTAATGACCTCTATACTTGTGTCGAAAGTTGGAAGTTTGGATCAGCTCCGGCAGTCCAGCTGGTAGGCCTGTGTGGCAGGTAAAAGCTAGTCGGGTCTGCCGTAAAAAGTGGTTGCATGTTTGTTTGAAAATAGAACTTGTAGGTTGCATTTGAGAACCACTCTCATGGAATGTGGTCTCTAGTTGATTACCAGCAGTTATGCAAGGATTTTGTTGAAAAAGAAGGTTATTATGAGCTTGTCTGGTTGAAGAAAATGGTGATAGTGGTTTGACCCTTTGCTGTTATTGCCCGTTAGATGTTCTTTTTTGGTGATTCAAACATGAGAAGTAAAAAATTAGAGCTGCATCTACTTTTGGAGTTTGTAGTATGTTAAGTTAATTTCACCTCTTTCTTTTTGCAATTTCACCATCGTCTTGTTGTATGTTATGTTATTCATGTGACGGAGAAAGAAACATGTAGCTTCCAATATTTAGTATGGCAGTAG
>transcript/33487 full_length_coverage=2;length=2105
GGGATCCCCAGACCCGGTAGCCCACCCGCTCCTCGCCGGCGCGCCGCCGCCGCCGATGAAGCGCGCGCGCAGCTCCGAGATCTTCCTCGGCGGCCGGGCGCGCGCGCGCAGGCGCCTGGCGCCCCTCCTCGCCGCGGCCGCCTTCGCGTACCTCGTCTTCGTCTCCGTCAAGCTCTCCGGCCTCGGCAGCTGGGAGGACTCCGCGGCTATCCCCCGCCCGGTGGCGGAGTACGTGGAGGCGCTGGAGCGGAGCGGGAGCGGGAACGGGACGGTCATGGTGGCGCAGTTCGCGGTGGAGCTGCGCGGCCTGCGCGCCTCCGAGGGCGAGGACCCGCCCAGGATCCTCCACCTCAACCCGCGGCTCCGCGGCGACTGGAGCCGTCGGCCGGTGCTGGAGATGAACACCTGCTTCCGCATGCAGTGGGGCAAGGCGCAGCGCTGCGACGGCACCCCCTCCAAGGACGACGACCATGTCGATGGTTTTCCAAAATGTGAGAAATGGGAACGGAGGGACATGGCTGATTCAAAAGAAACAAAAACAAGCTCATGGTTCAACAGGTTCATCGGCCGAGCAAAGAAACCAGAAATGACCTGGCCATACCCATTTTTAGAGGGGAAGATGTTTGTTCTCACTATCCAAGCTGGTGTTGAAGGATACCATATTAATGTAGGGGGTCGTCATGTTGCCTCATTTCCTCATCGGATGGGATTCACTCTCGAAGATGCAACTGGTTTAGCTGTAACAGGCGGCATAGATGTTCACTCAGTGTATGCAACCTCTCTTCCGAAGGCTCATCCTAGTTTTTCTCTGCAAAATGTCTTGGAAATGTCTGATAAGTGGAAGGCTCGCCCTGTGCCAGAGGAACCAATTCAGCTTTTTATCGGCATTCTCTCTGCTACAAACCATTTTGCTGAGCGGATGGCTATTAGAAAAACTTGGATGCAGTTTCCTGCAATCCAATTGGGAAATGTGGTTGCTCGATTCTTTGTCGCACTGAGCCATAGAAAAGAGATAAATGCAGCACTAAAGAAGGAAGCAGAATATTTTGGAGACGTTGTCATTCTGCCATTTATCGACCGGTATGAGTTGGTGGTTCTCAAAACAGTTGCGATATGTCAGTACGGGGTGCAAAATGTTACCGCGGAGTATATCATGAAGTGCGACGATGATACCTTTGTGAGGCTGGATGTAGTGTTGCAACAGGTCTCTACCTTCAACAGAACCTTGCCTCTTTATCTTGGCAACCTAAATCTCTTACACAGGCCTCTCCGGAGCGGTAAATGGGCCGTGACGTTCGAGGAATGGCCAGAATTGGTGTATCCCCCCTATGCCAACGGACCCGGCTACGTAATTTCGATTAATATTGCCAGAGACATCGTGTCCCGTCACGCAATTCAGTCACTAAGGCTGTTCAAGATGGAGGATGTGAGCATGGGCATGTGGGTCGAAGACTACAACACTACCACCATCACCGCGCCGGTGCAGTACATTCACAGCTGGAAGTTCTGCCAGTATGGCTGCGTGGACAACTACTTCACGGCGCACTACCAGTCCCCCAGGCAGATGCTGTGCCTCTGGGACAAACTGTCGTTAGGCCGCGCGCAATGCTGCAACTACAGATGACACGGCGCTCATCCATGTCTGCTTCACCAGAGCAACCGATGGCTTAACCAGGCGGCATCCGTCAGTCCCACTGCCGTAGTGTCATTTTAGAAGAACACCAGGGACCAGGCCAGCATGACTGACACCCACCAGACCGGGTGTCCATCACCCTTAACTCGAGTTCCCTACATCTGCTCTATTGACTGACGGCAGTGGAGACCATGGACCTCACCATTGCCTGTTCTTCAGTACACAAACAAGGTACGCCATCAACGGGTTTGATGTTTATCAGCTGCTTCACCTCCTGGAGCTCATACATTGGATGTTTGGATGGATGAATCACGGGGGGCCAAACTTTGCCGCGTGTAATGTACAGGGGGCGAGTAATTTTGTACTCCAGTTTGTAGGGTTGTTGTGCCCCTTGGCTTGCAGAGGGAGCTGATGTCTCGTTGATATTGAATTTGGTGTCATGTTCTGTAGGACTAATATAAAAGGGTTTGCC
>transcript/33490 full_length_coverage=2;length=2122
GGGAGGGAGTCGTCCGTAGTTCATAGTACCCAGCCCTCATAATTTAAGCATATATAGGTTTGATCCTCCTACGTTACTGCATCATTTACCGAGATACTTTACTTTGCGAAAAATGAAGATGAGGGTGCCCGACGCACTCCATTGTGTGCTCGCACTGCTCTTCCTATGGATGGCAATGGTGCAAGCATCCGGCCCGCAGAGAAGCCGAGCAGCGAACGCCACGGCTCCATCTGCCGCCACGCTCGCCGCTTGTCCAAAGGGCTGTGGCGACCTGAGATTCGAATACCCCTTCGGCGTTGGGGGCGGCTGCTTCCGGCAACCAGACTTCGAGCTCATCTGCGACCATCACGACAAGACGATGCCTCATCGACTTTTCCTCCACGACGGCACCACGGAGGTCATCGACGACATCATCGCCCCAGGTTTTGGTTCTTACAACCACTACCAGGATGTTGATATACAGTTTTCACATGTCATCAGCTTGAAACCTGGTTTGAATGAGTACACCGTGTCCTGGAAAGCACCTGGGAGATCCTTTAACCTTGATACTGCATATTTTAATATCACTGGTTGCGACTTTGATATTTACCAGCTCGACCGTGACCTGAACACGGGCCAGAGGCTTTGCACAGTTCGTTGTCCGAATGAGCAAATCACGGATCTAATGGCTCGGGAGAGCTGCAATGGTACAGGATGTTGCTCTATTATGATGGAAGAAACCGACTTCGAGCTCAAGTTTATCCGCCCACAGGGTAGAGAAGGACCAGCCGCCACGCCATAAGAGGAGCACCCTTTGGAATAGAATCAATGTAACTTCCTTGGCTTTTGGTCTCACTTGGACAATCGCGGATGAATCATCATGCTCCGCCGCATTGGACAACATGACGAACTATGCCTGCGTCAGCTGCCACAGCGTGTGCATGCCTAACAACCTCAGGTCAATAATAGGTTACATGTGTGCCTGTGATGAAGGTTATGCAGGCAATGCTTACATAACTGATGGATGTCATCGTGACAAAGGCTATAATCCAGTTCAACAGAAATCTAATTGCACTCGAAACTGCGGGAACATCAGCGTTCCTTTTCCGTTTGGTCTAGAAGAAGGTTGTTTTGCTAGGGAGTCATTTCATCTCAAGTGCACAGACATGACATCATCAACCCTGCAATTTGGGTATGAAGGGGGAGACCGAACAATACATAACTTACATCAGTATTAGCGAGGGTCATGTGGGCTTTGAATACACATCAAATTATATGGAACCATTCTTCAGATCGCTCGTAGATAATGAGCCTAATCTCTACCGTGGTTTAGGGCAGTCCGCCTCTGTTCAATGGGCAGTCGCTAATCTAACCTGCCAGGAGGCACGTCTCAACAGCTCAGGGTATGCTTGTGTGAGCGTCAATAGCATTTGCTTGGGCGTCAGCTCCACGAATGAGTACAGAAATGTATACATTGGTTATCGTTGTATGTGCAAGGACGGATTTCAAGGAAACCCATATATTCCAAGTGGTTGTGAAGATGCAGGCCCAGATGTGCTTTAATGTTCGTGGTATGTAGGTCTCAGCAGTGAATGCGGGTAACCAAATGGGTCATTTTCTTCCCGCATCGGGTATGGCTAAGGTATATGCAAGCGTACCAAACACGTCCATAGGCACAGGACTCCAGCATGAAGTTAAAGTCGATGCCTCACACAGGCAGGTGATTCTTCTGCAAGAGACGGGTTCTTGAGGGGTGAGGCTGTGATCCTACGCCCAAAAGGTGAACTAGCATATCCTCCTCTGCATGCCAAGCTTCTCCTTCGATGGCTCAACCACTTGACCGGCGGCAGCGCCGCTAGCTGATGACGAGGCGAGTACCACATGCGGTCAAAGGCACTTACGATTGCGTGGACATAACTCAAAGGTTGCACTATGTTTAGGTATATTGACCATTGAATGGTCTGCTAGGTTGGTCAAAATTTCCAAAACCACTAGTAATACTGAGCATATTTTTTTCTCTTTAGTTTTCTAGCGAAATATTTTGTCGTCAGCACACTCGACTTTCAAGCATTGTAGATTTTGTAATGCAAATGGGTACAATGACATCTCCAATAAATTAGCCTGGCTTTTTGAATGATGTGAC
>transcript/33491 full_length_coverage=4;length=2087
GTCATGGGTGGTCAGTAATTGTTGACACTTTGACCTTTCAGCACGCAGCGGAAGGCGAAAAAATGGCGGCGGCTAGCAATATGGGAGAAGGCGCCTCCCTGCCCGACAGCGGACTCGAGTTTCTACTGGATCCGGTTGATAGATAATTGCTCTGTCCTACTCTTTTGTTCTTTCTTCCTGCAGCCGCGCGAGCGGATTATGGCGACAACGGGCCTTTGATTTCTAGAGCATGCTGTAAGTTTCCGCTGAGAGAGGCGATTGCATAAGTGGGACAGCCAGATCCGTTGGTGTCAAGGGGCATCGTGCCGTCGGCTAAGGCTGATGCCGACTTCTCCTGCACGGTTGTGGTTGGACACCTCGGCGGCGCTGCTGAGCGCGGCGGCAAGAAGAAAGAGTCGCCAACCCAGTCCGTGAAATCGACCGGGAAGGTGAACTCAGAGGCGCCGGGGTGGACCAGAAGGGTGAGAGTTGGCCGTGCACCTCTGCATAGGGCACCCTGCCCTGGTAGGGTCACTCTACTGGAAGAAACAATCCGGAGGTACGCTGATAAACCATCGGACAATGTTGTGAAACCAGAGATTGGGATGAGTTTTGACTCCCTGGGAATTGGGAAAGCCTACGATATTATTCAGTGGTTGAACTTCTGAAGTGTGAATTGCCTATGTAGTATTGTAGTGTCAGTTTTGAGAAAACAACCTTGTTTATGTGATGGTTCAGTGGTTGAATGATATTATTCTTGACTAACTTGTTTTATAGAAGCAAACAATGCTGCAGTTACAATTCTTAGAAAAATCAGCAAGGCAGTACTGGTGGTTTGTCAGAACTGAACCTTTGAATCCAGTGAGAACCAGGGTGCTGGTATTTTGAGTCCAGTGAGAAGTGAGAACTGAACCTTTGAATCCTTTTTGGGGGCACTGTTCAGATTCTTTTAGTAGGGCCTAGTTAGTGCTAAAACCATACAGTCATGTTGGCGTACTTGTCATAAAGTTCCTCTCATTTCACTCCATTCAAAAAACAATTGCAGATTTATACAGCTGATCAGACCGTATACTTTGCTGATTGTTTGCGGAGGGACAACTTGACAGCTTGCTCTTTCCTTGATCATTTCGTTGCAATTGTTCGGGAACTTGCACAACATACAGCAGATTTCTATCTCGTAGCTTGCTCTATTTTTCTCTATGCCTTCTTAAAGCTGCTATGAAATTTTCAAACTGATAGCTAACTTAGAAAATAGTAAGATTGGAATCAGTACTTGCTAGTGCCTGACACTTGAGGTGGAGACCGGTGTTCTGAACTTAATTGCTTTTGGACCTAACAGGAAAATATATGAGAAGTTTGAGTGTCCATATCAATCCTTTTCTCTTCAACAACGAGTGCAAACCTTTCAAATTATGCAGCAGCCGATGTTGAAAAAAGATATACACGAGTTAAAATATAAGATCCTAGACTGCTAGTACACTTCATTCAAAACTCTTGTGCTAATTAAACTGTCGTTTGTGAAGACATAATATATATAGTCGAGCATTCATATGAGGATTTCCAAGTTCCAACTATAGAATTATCTCTTAATTCACATCCTGGAAGAGAAACGATCTCCAAGCCTCATGCTCGAATTAAATTCGGTATGCACAAGTAATTACTCCCTCCGTTTCACAATATATGATTATTTTTCAAGCTATGTTAGCTTGAAAAACGATCTTACATTGTGTGGGACGGAGGGAGTATTTACTAACTGGATTAAAAAATGTGAGCGTGACCATCTGTCCACAATATTTTCGATTATGCCAATGACCATCTGCCAATACATAAATTCTTATTCATCTCACTCACAATCAACCTATTTCTGTTTTGTGCCAGGCCAAGTCCTTCCAAACAAAACAGCAGACCAAGTCTTCCAAGCAAACCAGCAGGAAGCAAGAAACCAGGCAGTAGTTTGTAATCCTGTTGAGTTTACTGAAATGGGCATCATGTTTACTGAATGCGCATCATGTTTCAGAATTTGGAGGGTTCTCTCTCGCTGTACACTGAATCTTGTGTCTTCTGTACACTTTCTGAATGAGCAAGAAACCAAGCAAAACGTTGAGTTT
>transcript/33492 full_length_coverage=15;length=2063
AACGCCACCATCCCTAGCTATATCTAAACACCCAGCACTCCCACTCCCTCCCACCCTCACCACCACCACCGCCCATCCATCGGTCGGCTCGCCGCCACCAGTCGAGCCCGCCCGACCCCGGCCATGGCGCGGGAGGAGCTGTCGACGGAGATCGTGAACCGCGGCGTGGAGCCGTCGGGCCCGGACGCCGGGTCGCCGACCTTCTCGGTGCGCGTGCGCCGCCGGCTGCCCGACTTCTTGCAGTCGGTGAACCTCAAGTACGTGCGGCTCGGCTACCACTACCTGCTGAGCCACGGCGTGTACCTGGCCACCATCCCGGTGATCGTGCTGGTGTGCGGCGCCGAGGTGGGCAGCCTCAGCCGCGACGAGCTGTGGCGCAAGGTGTGGGACGAGGCCACCTACGACCTCGCCACCGTGCTCGCCTTCCTCGCCGTCCTCGCCTTCACCATCTCCGTCTACATCATGTCCCGCCCCAGGCCCATCTACCTCATCGACTTCGCCACCTACAAGCCCGCCGACGAACTCAAGGTGTCCAAGGCGGAGTTCATCGAGCTGGCGCGCAAGTCGGGCAAGTTCGACGAGGAGAGCCTGGCGTTCCAGGCGCGGCTGCTGGCCAAGTCCGGCATCGGGGACGAGTCCTACATGCCGCGCTGCGTCTTCCAGCCCGACGCCAACTGCGCCACCATGAAGGAGGGCCGCGCCGAGGCCTCCGCCGCCATGTTCGCCGCGCTCGACGAGCTCTTCGACAAGTGCCGCGTCCGCCCCAAGGACGTCGGCGTGCTCGTCGTCAACTGCAGCCTCTTCAACCCCACCCCCTCCCTCTCCGCCATGATCGTCAACCACTACAAGATGCGCGGCAACATCCTCAGCTACAATCTGGGGGGCATGGGCTGCAGCGCGGGCGTCATCTCCATCGACCTGGCGCGTGACATGCTCCAGGCCAGCGGCGCTGGGCTCGCCGTCGTGGTGAGCACCGAGGCCGTGTCATTCACGTGGTACGCCGGGAAGCGCCGGTCCATGCTCATCCCCAACGCCTTCTTCCGCGCGGGCGCCGCCGCCGTGCTGCTGTCGAACCGCCGCAGGGACTTCCGCCGCGCCAAGTACCAGCTGGAGCACGTGGTGCGCACGCACAAGGGCGCCGACGACCGCGCCTTCCGCTCCGTGTACCAGGAGGAGGACGAGCAGCGGATCAAGGGCCTGTCCATCAGCCGCGACCTGGTGGAGGTCGGCGGCCACGCGCTCAAGACCAACATCACCACCCTCGGCCCGCTGGTGCTGCCCTTCTCGGAGCAGCTCCTCTTCTTCGCCGGCGTGCTGTTCCGCCACCTCTACCCGTCCAAGACGTCCACCCCGCCGCCGCCGGCCGCCAACGGGGACACCTCGGCCGCCGCGCCCTACATCCCGGACTTCAAGCGCGCGTTCGAGCACTTCTGCATGCACGCGGCCAGCCGCGACGTGCTGGAGCACCTGCAGCGCAACCTGGGCCTCCGCGACGCCGACCTGGAGGCCTCCCGCGCCGCGCTGCACCGCTTCGGCAACACCTCCAGCAGCAGCATCTGGTACGAGCTGGCCTACCTGGAGGCCAAGGGCCGCGTCCGCCGCGGCGACCGCGTGTGGCAGCTCGCCTTCGGCTCCGGGTTCAAGTGCAACAGCGCCGTGTGGCGCGCCGTCCGCCGCGTGCGCCGCCCGTCCAGGAGCCCGTGGCTGGACTGCGTCGACCAGTACCCGGCGCGCATGGACGCCTGACCCGATCGAGATGGCGAAGCAGGCGCACGTGCTAATAATTAAGCGAGGTAAAGGAACACGTCCGTCGTCGTCGCGCCCGCGTTGGGTAAGTGCAGGCTAATGGAGATGGTGCTATCGATTTGCATGTAACTGCATGCATGCAGTGCCGCTGGTTTAAGGTTTGAGCTTTGCTTAATTTGTGCTGGTGTTGTAGCGGTTATCTATTGTTAAGGGGTTTAATCATAGACTACGTACCATAATGCGCAAGTGTGTGTGCGCGCTCTTGTGAAACTTATGTGAACTTGATTATCTACGTGCAATTTCATTACTTTGGACTT
>transcript/33493 full_length_coverage=3;length=2104
GGGCGGCCAGCATTCGCGCCGTGTCCACGCCTCTGAAGAAGGATGCAAAAGAAGTTAAGCGAAGCAAGGTGGAGATAATCAAGGAGAAGAGCAATTTCCTTCGGTACCCGCTGAACGAGGAGCTGGTCTCAGAGGCTCCCAATGTCAACGAGACTGCTGTCCAGCTGATCAAGTTCCACGGAAGCTACCAGCAGAGCGACCGAGAAGTTCGTGGGCAGAAGAACTACTCGTTCATGCTCCGGACAAAGAATCCTTCCGGAAAAGTTCCAAACCAGACTTACTTGGCCATGGATACACTGGCCGATGAGTTCGGGATCGGAACGCTCCGTCTGACAACCAGGCAAACATTTCAGCTGCACGGCGTTCTTAAGAAGAACTTGAAGCATGTCATCAGCACTGTGATAAAGAATATGGGATCAACCTTAGGTGCCTGTGGAGACCTCAACAGGAATGTGCTTGCGCCTGCAGCGCCGTATGTGAGAAAGGATATCCTTTTTGCTCAAGAAACTGCAGAGAATATTGCGGCACTTCTTGCGCCACAGTCGGGGGCTTATTATGACCTGTGGGTGGATGGAGAGAAGATAATGTCAGCGGAAGAGCCTCCTGAGGTCACCAAAGCCCGGAATGACAACTCACATGGAACAAACTTCCCTGATTCCCCTGAACCAATCTACGGGACCCAGTATCTGCCCAGGAAGTTCAAGATTGCGGTCACAGTTGCTGGTGATAACTCTGTTGATATTCTGACCAATGACATCGGTGTTGTTGTTGTTTCAGATAGTGCAGGGGAGCCTGTTGGCTTTAACCTCTATGTTGGAGGTGGCATGGGAAGGACACACCGAATAGAAACCACATTCCCTCGTCTGGCTGATCCACTTGGTTATGTTCCTAAGGAGGATATATTATATGCTATAAAGGCAATCGTTGTCACTCAGAGGGAGAATGGAAGAAGAGATGACCGCAGGTATAGCAGAATGAAGTATCTGCTTGACAGCTGGGGTATTGACAAGTTCCGGGCTGAGGTTGAAAAATACTATGGAAAGAAGTTTGAAGATTTTCATCCATTGCCAGAATGGCAATTCAACAGCTACCTTGGCTGGCAGGAACAGGGTGATGGTAAATTATTCTATGGAGTGCATGTTGATAATGGTCGTCTTGGGGGGCAAGCAAAGAAAACTCTGCGAGAGATAATTGAGAAGTATAGCTTGGATGTTAGTATTACTCCAAACCAAAACCTTATCTTATGTGGGGTTGATCAGGCATGGAGAGAACCCATAACTGCAGCTCTTGCTCAAGCTGGCCTGTTGGAACCAAAGGATGTTGATCTCCTGAACATAACCTCCATGGCATGCCCTGCCTTACCTCTGTGCCCTCTAGCACAAACAGAAGCTGAGCGAGGGATCCTACCGATACTTAAACGAATTAGAGCAGTTTTCGACAAGGTTGGCATCAAGGATGAGGAGTCTGTAGTGGTGAGGATAACTGGCTGCCCCAATGGATGCGCCAGACCATATATGGCAGAGGTTGGCTTTGTTGGTGATGGCCCAAACAGTTACCAGATTTGGCTTGGAGGAACACCAAACCAGACCACCTTGGCAGAAACGTTTATGAACAAAGTGAAGCTTCAAGATATCGAGAAGGTTTTGGAACCACTGTTTTCCTACTGGAATAGCACGCGCCAGGAAGGCGAATCTTTTGGGAGCTTCACAAACCGAATGGGATTTGAGCAACTGAAGGAGGTGGTGAACAAGTGGGAGGGGTCAGCGTCAGCCGCATGAGAGCTGTCTTTGCTGGACAAGTCCCAGCACCATTTTTGCTGGGGTGAGAATCTGGTGGCGACCAAGTACTCTACGGATTATTTTTATATAAAAACTAGGAGAGGAGGAGGAAACCTGTCAATTCCGTTGACAGGCGGAGGACGAAGGAAGAGCCGGGTCTGAAGAAGTTGCTCCTTTGTGTTTGTTGTGAGGTTTTTTTTTTTTGTGTGTACTTGTATGGATAACTCCGTTGGCCCCTTTGTTTAGCCTGAGAATAAATTCCTTGCAAAAAAAAAGAAATACTACTTGATAATAAATTTGTCCAAGGCAGGGGTGCTTTTGGTATT
>transcript/33494 full_length_coverage=4;length=2082
GGGGAGGAGAGTAGGAGACTCCACCAGCAGCAGGGAAAGAGAGCACAAGAGACACAATTCCCAGGAAACCGCCGCCTAAAGCTTCTCCTCCCTTTGTCTGTCTTCGCTGCTGCTTCCAAATTTCTAATCTTTCTTTCTTTCTTCCTTGTGTTAGCGAACCAAATTATTTGTGCGGGAGAAGATCCAAAAGATACAGGAGAGAGAGGGGGGAATAAATCCTTTTTGGCGAGATTCGTGTGGAGAGACGAGTTAGGTGTCAGGACCACTCATAAATTCCGCCTCTTCTTTCAGATCTGCTCCGTGCTTCCTCTTCCTCCCCGCATCGCTTTGCCAGCCGAACCGTGCTTCTCGCCGGCACCGTTCCTGCTCTTGCAGTTGGAGAAAAATCTTTCTTCTCATCCGCCATTCCTTTTCCTTTCCGGAAGTTGAATTTCTTCTACCAGTTCGTTGTTCCTGTTTTGTTCTTCCTGTTCCTCTGTGAGTCCACTCCCGCCCTTCTTGAAGCTGAAATCGACCTCTTGTTTTCTTGCTCGTCTCTGCCGATTCGTTCTTGAGACTTGAGAGAAAGACACGCCCTCCTTTTTTCGCCGCAAGTTATCCTCCCGCGGTTTCTCTCCGATGGGCAACGCGTTCGCGTGCATGCCGCGCAAGGAGCACCGGGGCGCGGCCGCGGTGTCGCGCAGCAAGCGCATGGGGAGCACGCGCCCGCCGCGCGGCGGGGCGGCCAAGCTCACGCCGGCGGAGGAGGAGCTCCTGCACCGCCAGGCGCTCGCCATGGCCATCCACCAGCACCTCGACGCCGGCGGCTCCATGTCGCGCCGCATCGACGCCGGCGGCGGCTCCATGTCCCGCCGAATCGGCCCCGGCTCCACCAGCTCCCGGCGCCACGGCAACCTCCCGGACTCCGTCACCAATGCCAAGGCTGTCCAAATTGTTTTAGAGAACTTAGAAACCAAGAAAGTTGTTCTTGTCCATGGGGAAGGATTTGGCGCTTGGTGTTGGTACAAGACCATCTCCCTGTTGGAGGAAGCTGGTCTCGATCCTGTCGCCTTAGACCTCACTGGCTCTGGCATAGACCACACTGATACAAACAGCATAACTACATTGGAAGAGTACTCCAAGCCACTAATTGATTACCTCAGTAAACTCCCTGAGAACGAGAAGGTTGTTTTGGTCGGTCATAGTTGTGGAGGTGCAAGTGTGTCATATGCCCTAGAACACTGCCCAAAGAAGATCTCCAAGGCCGTATTCCTTACCGCCACAATGGTAAAGGATAGCCAGAGGCCCTTCGACGTGTTCTCTGAAGAGCTCGCGTCGGCAGATGTTTTCTTGCAAGAATCACAGTATTTACTTTACGGAAATGGGAAGGACAAGCCTCCAACTGGGCTCAGGTTTGACAAACAGCAGATCAAGGGGTTATATTTCAACCAAAGTCCTTCCAAGGATATCGCACTGGCCACCGTGTCCATGAGGCCGATCCCTTTAGCTCCGATCATGGAGAAGCTCTCCCTCACGGCGGAGAACTACGGCAGCATCCGCCGCTACTTCATCCAGACGCTGGACGACCGGATGCTGTCGCCTGACGTCCAGGAGAAGCTGGTCCGGGAGAGCCCGCCCGACGGCATCTTCAAGATAAAGGGCGGCGACCACTGCCCCTTCTTCTCAAAGCCGCAGTCCCTCCACAAGATCCTGCTTGAGATCTTGCAGATCCAAGCTCCGGCGGCGCTGTTCCCGGGCAAAGCAGAGACCCTAGAAGAAGAGGAGGAGAGCGCCGAGAAATCATGACTGTCCGAATGTCATGCGTGTACATGAAACGAGTAGCACATAGGTTGCGGTTTGCAAAAGGAGAATACAGGGAGGGAGAGATTAATTTGGAATGTTCACTCGGTCAGCCAGAGATCAAAATAATGTACTGTAGTTAGCTGAAGAAGTGGGATATCTTTTTCTTTTGTGATGATGAGTATAGCGAGCGTATGGGCCTGTGAGAGATGTTTTACAAATGTGAATTAAATCTTGAGCCGTCATCAGAAGTTCGAAACATTCTCTTGCAGGTTCGTTTAAAAAAAATCCTGCAGGTTCGTG
>transcript/33496 full_length_coverage=2;length=2105
GGGAGGCCGGCACTGTCGAACACTTGAGGAGTTCCCGGACTCGGCCACGTCGGCCGGTCCAGCCGCGTCGCCGCTCCCCTGCCCGCTCCGGCCATCCGCCACCCACCGTTGACGTCGCGCCGGGTAAACCACACAAGACTTTGACTTTCTCGCCGCCATGCGCGTCCCCCTCTCTTGCTCTTAAGCCCCGTGCACCAACCGTGCTCCGTCCTATTGCCGTCCCCGCACGCCTACTCTGCTCACCACCATGGCCCGCTCCACCTGTCTGTCGCTCGTCACCGTCGCCATGGCCGTGGCCGTGGTCGCGGAGCTCGCTGCTGCCGGCGAGGCGTCTTCCGGGATCGGGTTCGACCTGCACCACCGGTCCTCGCCCGTGGTGAGGCGGTGGGCGGAGGCGCGCGGCCACGCGTGGTGGGCCGAGGCCGAGGGCACGCCGGAGTACTACGCCGCGCTGTCCCGCCACGACCGCGCCCACCTCGCCCGCCGCGGGCTGGCCGAGGGCGACGCGAAGGGGCTGCTCAACTTCGCCAGCGGCAACCTCACATTCCGGCTGGAGGGGTCGCTGCACTACGCGGAGGTGGCCGTGGGCACGCCCAACGCGACGTTCCTGGTGGCGCTGGACACCGGCAGCGACCTCTTCTGGGTGCCCTGCGACTGCAAGCAGTGCGCGCCCATCGCCAACGCCTCGGAGCTGCGCGGCGGGCCGGAGCTCCGCCCGTACAGCCCGGGCAAGTCGTCGACGAGCAAGGCCGTGACCTGCGAGCACGCGCTCTGCGAGCGGCCCAACGCGTGCGCCGCCAACAACAGCACCAGCTGCCCGTACACCGTGAGGTACGTCTCCGCCAACACCTCCTCCTCCGGGGTGCTGGTGGAGGACGTGCTCCACCTCAGCCGGGAGGAGGCCGGGGGCGCGTCTTCGACGGCGGTGAAGGCGCCCGTGGTGCTCGGGTGCGGGCAGGTGCAGACGGGCGCGTTCCTGGACGGCGCCGCCGTGGACGGCCTGCTGGGGCTCGGCATGGACAAGGTGTCCGTGCCCAGCGTGCTGGCCGCCGCCGGCCTCGTCGCCTCCGACAGCTTCTCCATGTGCTTCAGCCCCGACGGCCTCGGCCGCATCAACTTCGGCGACGCCGGCCGCCGCGGCCAGGCCGAGACGCCCTTCACCGTCCGGAACACGCACCCGACGTACAACATCAGCGTGGCGGCGATGACCGTGGAGGGGAAGGAGCTGGCGGCGGAGTTCGCCGCCGTCGTCGACTCCGGCACGTCCTTCACGTACCTCAACGACCCGGCGTACACGGAGCTGGCCACCAGCTTCGACTCCCAGGTGCGCGAGAAGAGGGCCAACCTCAGCGCCTCCATCCCGTTCGAGTACTGCTACCAGCTGGCCCGCGGGCAGACGGAGCTGTTCGTGCCGGAGGTGAGCCTGACCACCAGGGGCGGGGGCCGTGTTCCCGGTCACCCGCCCCTTCGTGCTCATCGCCGGCGAGACCAGCGACGGCCAGATGGTCGCCGTCGGATACTGCCTCGCCGTGCTCAAGAACGACATCACCATCGACATCATCGGCCAGAACTTCATGACCGGCCTCAAGGTGGTGTTCGACCGGGAGAGGTCCGTCCTCGGCTGGCACGAGTTCGACTGTTACAAGGACGTGGAGACAGAGGGGCCACGGCGGGAGCCCCGGCGCGGCTCCGGGGGCCGTCGCCGACGACCCGTATCAAGCCGCGGCAGAGCGAGACGACGCCGTACCCCGGCGCGGTGCCGGTGACGCCGAGGCAGGCCGGCTCAGGCGGCAGCCGCCTCTCCTTCTCCCTGGCGCTGCTGCTTCCCCTGCTGGCTTACGCCGCGGCCGTGGTCTGACATGATCGGCGCGGGAGAAGTGGTGTACATACATACATACAAATTAGTAGTCGAATTCAGAATTTTGATACAGATTCATATACTAGCTTTTTTTTTTTGAGAATTTTTTTTTTTCATATACTAGCTAGGTCGATCATTTATAGGTTCGGTTTTGCTGATTGGTTTGTAGTGAGGAAGCCCATGTGTACATGCGGCGTGTCACATGCAGATGCGAATAAAAACATACAGATGCACTCCTTCTGTGTAT
>transcript/33497 full_length_coverage=2;length=2105
GGGGTTGAGCAGGGCTACTAATTGGGCTAAATTCAGTGCAACAGCTGGGCTAGGTGTGATTCATAGAGGCCACCTTCAGCAAGGTCGGGCTTTGATGGCCCCATACCTACCTCAAAGTGGTGCAGTTGGTGGTGGCAGTCCATACTCGGAAGGTGGTGCCCTCTATGCTTTAGGTTTGATTCATGCCAACCATGGTGAAGGAATCAAACAATTCCTCCGTGAAAGCCTTCGCAACACCAGTGCAGAGGTCATCCAGCATGGTGCTTGTTTGGGACTTGGGCTTGCATCTCTGGGGACAGCAGATGAAGAAGTGTTTGAGGACATAAAGAATGTCCTTTACACAGACAGTGCTGTGGCTGGTGAAGCAGCTGGTATTGGCATGGGTTTGCTCATGGTTGGGACAGCCAGTGAGAAGGCCGCTGAGATGCTCGCTTATGCACATGATACACAGCATGAAAAGATTATCAGGGGTTTGGCACTTGGCATCGCATTGACGGTGTATGGCAGGGAAGAGGAAGCTGACACCTTGATCGAACAAATGACTAGAGATCAAGATCCCATACTACGTTATGGTGGTATGTATGCATTGGCTCTAGCCTACAGAGGAACTGCAAATAACAAAGCTATCCATCAGCTGCTGCATTTTGCTGTATCGGACGTCAGTGATGATGTTCGTAGGACTGCAGTTATGGGTCTTGGATTTGTTCTATACAACGAACCTGAGCAGACTCCAAGAATTGTGTCCCTGCTCTCTGAATCGTACAACCCGCATGTTCGTTATGGTGCAGCTTTAGCTGTTGGGATATCCTGTGCAGGAACAGGGTTAAGTGATGCCATTTCCTTGTTGGAGCCTCTCACATCGGACGTTGTTGACTTTGTACGCCAGGGGGCTCTAATTGCTATGGCAATGGTCATGATCCAGACGAACGAGTCCTTTGATTCTCGTGTTGGAACATTCAGGCGTCAGTTGGAGAAGATCATTCTTGACAAGCATGAGGACACCATGAGCAAAATGGGTGCCATTCTTGCTTCTGGTATTCTGGATGCTGGTGGTAGGAATGTCACAATTAAACTTCTCTCGAGGAACAAGCATGACAAGCTCACTGCTGTGATTGGCCTTGCTGTATTCACCCAGTTCTGGTACTGGTATCCACTCCTATACTTCATTAGCTTGGCCTTCTCGCCAACAGCCATCATTGGTCTCAACTCAAACCTGGAAGTGCCTAAGTTTGAGTTCCTGTCACATGCTAAACCGTCCCTCTTTGAGTATCCGAAGCCGACCACTCAGCAGACTACGACTTCAGCAGTCAAGTTGCCCACAGCCATTTTGTCAACCTATGCCAAGGCAAAATCTAGGGCGAAGAAGGATGCAGAAAGCAAAGCTGCTAACCAGGAGAAGACAGCAGAAGCAGAAAGCAAAGCTAACCAGGAGAAGTCAACAGCAGAAAGCAAACCTAGCCAGGAGAAATCAACGGATGCAGAAAGCAAAGCTAAGACAACGGAAGATGCTTCTGGTTCTACTTCAGGCGATGCAGCTAAGACACAGGAGAAGGACGGTGATGCAATGCAGGTTGACGGCGCGGCAGAGAAGAAGGCCCCGGAGCCAGAACCGGCCTTCCAGATCCTGGCAAACCCAGCCCGCGTTGTCCCCGCGCAGGAGAAGTTCATCAAGTTCATCGAGGGCAGCCGTTACGTCCCCGTGAGGCCCGCTCCCTGCGGGTTCATCCTCCTCCGAGACACGCAGCCCAGCGAGGCTGAGGAGCTTGTGCTCACCGACGCCCCTGCGACCGTGGCCACGGGCGCTGGCAACAGCGCAGCAGCCGCTGCTGCGGGGCAAGGCTCGGCCGCCATGGCCGTCGACGACGAGCCCCAGCCGCCCCAACCTTTCGAGTACTCGGCGTAAGCTGCTGTGATAGGATGGAGCGTTGTCTGTACTCACCCACTAGCTATACGTTGTTGCTTATTCCTTATTCAAGAGTGCGAGGGAATTTGTTGTTTGTTGGAAACTGTGTAGAATCGTCATGAGTAGAGAACTCAACTCTGAACGGGAGTTACAGGATATGTGCTCAACCAATGTTTGCATCAAGGAAGACGATTTGATTTAC
>transcript/33499 full_length_coverage=2;length=2079
GGGGGAGCGATTCCCTGATCTCATCAAGTCGGGCAGGAAATCCTCGAGAAGCGACGACGCCGACTCAATCCTCCCGAGCTTGTGCCTCCGTTGGCCACCCGCGCCTCTAGCCAAGAGCTTCTCCCCCCGCCGACGACGTCACCCGCTCTCTCCTGCCAAGATCCTCTGCCCGGTGATGGCGATGGCCCAGAGGTCAGTTTCTACTTCCGGCGAGATCGACTACCCCTCGCGGCTCATATCTCCTCAGACGAACAGCAATGGGCTAGCGGTCACCTTCCCCGTCCTCCGAGCCAGGTTAGCCCGCTCCTCTTCCTCGTCCACCACTACCACCTATTTGATGCCTCGGTTAGCACTGATGATGTTGCTCCAGATCCACGGACCTGAGCGTCTTTTCCTCATTTTACAGCTAATCAGACTTGGACCTCTCCCATTTTGTCAAATTAATGGACCATTTTTCTTGTTTGGACTCTTGTTACTACAGAGCAAAGCATTGCCTAATGTGTGGCAGTTTGTCTATTGAAGTTAGATTATTGGCTGCATACATTAGAATTTAGGTGCAATTCTGAAGAATGTGGCAAATGCAGTGGATTTTCTGCATTAAATTACTGGTGAGTCTTGTGAACTTTGGTTTAGGCAAGTTAATTGCTTTTGTGTAGACAGGCAAATACTGAACGTTTTTCTTTGTTAGATCCTTATGGCAGTACATACTACAATTGTTTATTTTTATGCTTTTTTCGTAGTTATAAATTTTCTATTTTTAGTTTTGGTATCCTCTGCAATTAAATTCACCATGGCATACTTTTTAGACAGCATGTGCAGTTACATGCCATTACGCATCATACACTTTGCATAGCTCAACACTCTTCTTGTATCTATGGATATCCTGATCTATTGATGTCAAGTTTGTTTCACACATGACAAAGGACACAACACCAAATAAATCAAGAAATATTCATCAATACCACTGACTCATGTCTTAGACTTTATTTGTTCAAGGAGGAAATTTCTGCGATGGAGAGAACATAAGGTGTGTAGACAGTTCGTCTTATATTTTCTTGTTCTGCACTACATCCATCTTATCTTTATTTATTTTGCGCCATTATTGACCTGAGTTTTATCTGAACCTGAGTTATATCCATCTGACTGTTTGTAGATCCACGAACCTTTGTTTCCAAACTCTGCCTATTCTTTCATTTGCAATAACATGAGTTATTCTGAATTGATCATTTGATGTTACCACTAGCAGTGCCTCCATAGAAAATTAAATCTAGTTGATGTTATCCTTTGATCAACTTCTGCAAACATAAGGAGCTAGTTGGTCTCGCTCCAATAATACATGGATTACCATTTGGTCTATGTGTTTAGATGAGGGTCACTATATACATCTGCAGATTAGCATTTATCATTCAGATTTTCAATTTACATTTGCAAGGTATGTGATTTTTTTTATCTGGAGGTAAGTTGTGCTTTCTGTCGGTTGCAATTACTATATGCTCCAAGCTGTGGCAACAATACTTCAGAATTATTTTTCTAATCATTCCGCCAGAGTAGTATTTTATTATTATATGATTGCAGGAGTTGTATATGGATGTACTGGGGGCACCAAGAAGAAAGGGTAGTATATGGATGTACTAGGGCCCCCCAAAAGAAGAAAAACTGGGGGCACGATAAATTTATCCTAGACACTATGAGGTTTTCTGGGACTCGACTCGTGTAACTGTTGAGGGGGGCTACACTTCTGAGACGAGGCTACAACACAATTTTTGTTGGAGTCGGCTACATTCTTACACCTCTAAGCTCACGAAGGTCGTAGTCCCAATTTGGATCGCCACTCAGCACGAGTGGAGTGACACTTGATTTCTTGTTCTGTATTAGAGTACCTAAGAAATGTTGCCTCTTTATGTTATGTGACATCTTTAGTTCTGACTATATTCTCATGAGTGTCCGAAGATGATAGTGTAAATGAATGATTATTTATACATTTGCAAATTCCTTGATTTTCTGTGATTTCTAGAATTATATGTAATGTATTGAATATATTTGTGTTTTTTTGTAATGATTCATGGTATTTTTCTGAGT
>transcript/33500 full_length_coverage=2;length=2105
GGGACCGTTCCCCCGTCGATTCTTCCGGTTCGACAAGGCAATCCCCGAGTGCCGTTTCAATCACAGCAACCACGCACGATCAGAATTCTCGCACCTGAGGCGAACACCGTGATCCAGCCTTCCAGCCCTTTCGTGTCCGGCGGCCTCTCCACCCCAGTCCCCAGATTATGTCGACGCAGTCCATCTCGCCCGCCTCCGCGTCCGCGCAGTTCCCCTACCCTGCTACCGCCGCGGCTGCGGCCCCCGTCGTACTTCCCCGTGCCCTTCCACCTCCAGACCTCGCAGTACCCTACCTGGCCGACGGTGGCCCCCGCGCAGCCGGCGCCGGCGTACAACGCCGTCTACCCCATGCCCCAAGTCCAGCAGGCACAACAGCTGTTCCAGAGAGACTCGCAGATAATCAGCCCTGAAGCTCTCGCCACTGTGAAGGCTGCTATTGCAGATAATGACAAAGACAAGAAAGTTGAAGTAAACAAAAAGGCAGTTCCTCGAAAGGCAGCTGGGCAATGCTGGGAGGATCCGACGTTAGCTGACTGGCCTGAAAGTAAGCTCTCAGCCGTATTTTATAGGGAATTTTACGAAAGGTTGCAGTTCTATGATCTACATTAGAATGTAGAACATGGTAATGCAATATTTTTGTCACTTGTCTCTCTTAGCAATGAAGCTAACAAACAGCCAAAGCACCTTCCCTCTCCCAGACAAGATTAATGTTCTATGTGCTGTTCTTTCTTCTAAGATAAATTGTTGTTTCATTTTTTGTTTGTTAAAGGCAGGTTAAAGAGTTGATGCTTTCACATTGGATCTAGGTGGGCTTGCTGATGATATAGTAAACATTTTGCAATTATCTCTATGCTTACGTAAACTGTTCTATTGTGCGTTAAAGGCTAAATTGATCTTGTGGATACATTGCAATTTGCTATTTACATGGACAATTGTGGAAAATGTGATATAAATATTTTGAATTAACCTTTATACATATTTTGAAGAATTCTCTGTGTTTTTTTTTGTAGTTATTTGAGAAGGCTAAAGAAACAAAGAACTAGCTTCCTAAAATAGTTAAAATATTTAAATATATCTCAGCTCTGGCAGATTGTCCAGCATTTGTTTATGATTTTTCAATGTGCATAAAATCAAGCATGATAATTCACTTTAATCATGGTTGGTATTTGGCAAGATAAAAAGTGTTTGTTCGGATGAAATTCCATCAAATTATCAGTTTCTTTAGAGCCCACAATCTTGCCGCTATGGTAGATAGATCACCTTTTTATCTCAGTTAACGCCTCTAGGCCTCGCTGACCATATCCCTTAGCATGACCTTAGGTGCCAAGGGCTACAAATTTTAATATTGTATTTGATTTGAAGTTGATATACATAAACTAATTAAAGTTAATTAGCTTATTATTGGTAGTTGTGATGTCTTCAAAGGCAACTTAGGATTTATATTTGCTGTGTCGGTCCAGGTGTCTCATCTTCTGCTTGTACCTGATTATTAGTAGTTGTGTCATTTAGTTGCTTTCCATTGTATGCGTATTTCTGTACCTTTCATATTTACAATTCTCACCTCCCTCCCGTGGACAGGTGACTTCCGTTTGTTTTGTGGTGATCTTGGAAATGAAGTGAATGATGATGTTCTGACCAAGACTTTTTCAAAATATCCATCCTTCAACATGGCTAAGGTTATACGGGATAAATCTACCGGTAAAACTAAAGGCTACGGGTTTGTTAGTTTCGCCAATGCATCGGATCTTGCGGCAGCACTAAAAGAGATGAACGGTAAATATGTTGGAAATCGACCAATCAAGCTACGGAAGAGCACATGGAAGAATAGAATAGACTACGAAGCTTTGCTGAAGCCGAAGATTCGGCGACAGAAGAAGCTCAAAGTGCAGCCCAGAAGTGTTTTACACAAGTGAAGCATATTATTCTCCTAGTTTGTCACTACAAATATAGAACAGTTAATGTAAGATGTGTCTGTTTTCGCCTTATTGCGGGCTGTAACTCATATTCTAGAGTCTTTAGTGCACTCCAGTTTATGATTGCAATGTACTCCCTCCGTCCGAAAATACTTGTCATCAAAATGGAAATATCCAAATGACTAGTAGCAT
>transcript/33501 full_length_coverage=12;length=1985
GGGCACTACCACAGTGCGACTGCCAAGAGCCCACGACTGGCACCACCCACCTTTTCATCGTCTCTCCTATCCCGAGCACTTCGCCCTTTGTAGCAGCAAGACACCATCAGAAAGGCAAGTTGGTGAAGCTTGCACAGATACAGTGTCCGTGCGGACATAGGAAACAGGAGATGGTCTTGCACGCCATTCTCCCCAAGGTAGCCGTCCACTGGCTCATCAACTTGTACCGCGCGGCCAGGAAGCTCCGCAGCAATGCCTTCCAGTACTGCCGTAACTCCACCACCACCACCAAGCCGTCCACCGAAGCCATCTCCAGCTCCGAGCGCACCATGCCGTCCGCCGCTGATAGGACGGTGGTGTGCGACTTCCACGGCGGGCTCCTGAGGTCCACCGGCATCTTCCCCTACTTCATGCTCGTCGCCTTCGAGGGCGGCAGCCCGCTCCGGGCGCTGGTGCTGCTCGGCTTCTCCCCCCTTGTATGGATACTCGGCGAGCGCTCCGACGCCGGCGTCCGGATCATGACGTTCGTCACCTTCGTCGGGCTCAGGCCACGGGACGCGGACCTTGTGGCCCGCGCCGTCCTGCCAAAGTTCTACATGGAGAGGCTCCACGCACAGGTGTACGACCACCTGTGGCTGCCGGCGAAGAGGAAGGTGGCGCTGACGAGCACGCCGAGGGTAATGGCGGAGTGCTTCCTTAAAGAGTACATGGCCGCCAACGTGGTTGTCGGGTGCGAGCTTCAGATGGTTGAGGTAGGGCGCGTGTTGTATTTCACCGGGCTGCTGTGCGGGTCAGGATCAGGCCCGGGCCTGGGGCAGAAGGCGCTGAGGGAGGCGTTCGAAGCAGACGGCAACATGGCCGACGTTGCCGTCGTCGGGAGCTCCAACCCACTCGACCACCTCTCTGCCCCCTACTGCAAGGAGCTTTACGTGGTCAGCTGGGAGAGTGGCGAGACTGCCCGTCTGCCGCGAGAGAGGTACCCGAAGCCGCTCATCTTCCACGACGGACGCCTCGCATTTCTGCCCACCGCCCCCGCCATGCTCGCCTTCTTCCTGTTTTTGCCGCTCGGTTTTATACTCTCCGTCATCCGCATCTCCATTGGCATCGTCCTGCCATACAACATCAGCTTTGCAGCCAGCGCGCTCGCTGGGGTCTGCTTCCGCACCTCCGGCCGCCGCGTCCCGGAGGCCGGCGCCAAGCGCAGGGGCGTCCTGTTCGTGTGCACGCACCGGACGCTGGTGGACCCGATCATGCTAACCGCCGCGCTGCAGAAGCCGGTGCCAGCCGTGACGTACAGCCTCAGCCGGCTCTCCGAGATCATCGCGCCCATCAAGACGGTGCGGCTGACGCGCGACCGCGACCACGACGCCGCCATGATGTCGCGGCTGCTGGAGCAGGGAGACCTCGCGGTCTGCCCCGAGGGCACCACCTGCCGCGAGCCCTACCTGCTGCGGTTCAGCCCGCTGTTCGCCGAGCTGGCCGACGACATGGAGCCCGTGGCGCTGGACGCGCAGGTGACGTCGCTGTATGGCACCACGGCCAGCGGCCACAAGTGGCTCGACCCCGTGGCGTTCTTCGCCAACCCTGTGCCCGCGTACCGGGTGGAGTTCCTCGGCGCCGTGCCACGGGATCAGACGCGCGCAGGCGGGAGGACCAGCGCCGAGGTAGCCAACTGGGTCCAGCGCCGGCTCGGCGAGGCGCTTGGGTTCGAATGCACCGGGCTCAGTCGCCGTGACAAGTACATCATGCTCGCCGGGAACGACGGCGTGGTCCGCAAGTAGAGGACTCGCGCAGCAGCTGAGCGTGTTCTCTAAATACAACCGTCCTGCAAATCAAAATTCGCCAAATATTAGTCACTCCTATCCGGAAGTAACGTAATCTGTTCGGGGAGTAGTGGATCTATTGAGTTTTCTCTTACTCGTGTGTTGACAAAAACTGGTTTGCTGCCAGAGTCGATAAATAAACGACTGTACTGAAATCTAATC
>transcript/33503 full_length_coverage=4;length=2062
CTCTCAGTCTCGATCTGTTCCTCCCTCGCTCCCACATCGGCGCCGCCCCCACAGCCAACCCCGCCGGCGAACTCGCCCTCTCCCCCACCGCCGCCGCACTCCACCCTCTCCCTCCCTCCCTCACTTCAGCTTCTCTCCCCACCCTAGGTCGGGGGGGCCGCAGATCGAGCAGGTCAGGCCCGATCCGCGGCGCAGCCAAGGGCTTCGAGCAGGGCCGCGCCGGGAGAGGAGCCTCTGTGTGCTGCCGCCCCCTGGTTCCCTCTTCTCCTCTCTGTGCCGCCGGGAGAGGAGCTCGTCAAGCCAAGACCGACGCCGTGTGGTGGGGCGCGGGGGATTCTTCTTCCACTCCGGCGCCTCCTGCCCCTCCGGTGGCCGATTCCTGTGCTTCTTATACTCCGGCACAGGTGATATTGAGGAGTACAGCAGTAACACGAGCAAATTCAGCCTTTCTTCATATGGAGGATCGTGTTGATTTCAAGTATGACGGTGTCAACAATGAGAGCAAAGAGCGTAAGGGAGGGCATGGCATCCCAAAGGTTTCCATGGTCCCACTTGTCTTCCTCATATTCTATGAAGTCTCAGGGGGTCCCTTTGGGATTGAGGACAGTGTCAAGGCTGCTGGACCACTCCTGGCAATTGTGGGGTTTCTTCTGTTTGCGCTCATATGGAGTATTCCAGAAGCCCTAATCACAGCTGAGATGGGTACTATGTTTCCTGAGAATGGTGGCTATGTCGTCTGGGTCTCTTCAGCTCTTGGGCCCTTTTGGGGTTTTCAGCAAGGCTGGGCAAAGTGGCTCAGTGGTGTCATAGATAATGCTCTCTATCCAGTCCTTTTTCTTGACTATGTCAAGTCCAGTATTCCAGCTCTCGGGGGTGGGCTTCCAAGGACTTTTGCGGTGCTTATCCTCACAGTTGCCCTTACTTACATGAACTACAGAGGATTAACGATAGTTGGCTGGGTGGCAGTCTTTCTTGGGGTGTTCTCTCTGCTCCCTTTCTTTGTAATGGGATTGATAGCAATTCCACATATTGAACCTTCAAGATGGTTTGAAATGGACCTGGACAATGTGAATTGGGGCCTGTATCTGAACACTCTGTTTTGGAACCTCAACTATTGGGATTCAATCAGTACATTGGCTGGAGAGGTTGAGAATCCAAAGAGAACCCTCCCCAGGGCACTTTCTTATGCTCTTGTTTTAGTAGTCGGGGGATACCTCTACCCTCTGATCACTTGTACAGCAGCACTTCCGGTTGTTCGGGAGTCGTGGACAGACGGATATTTTTCAGACATTGCAAAAATTCTTGGTGGTTTCTGGTTGCACTCATGGATTCAAGCGGCGGCCGCATTGTCGAACATGGGCAACTTTGTTACTGAAATGAGCAGTGATTCATACCAGCTTCTGGGGATGGCTGAGCGTGGCATGCTCCCTGAGTTCTTCGGCAAGAGATCACGCTACGGGACCCCACTGATCGGCATCCTGTTCTCCGCGTTCGGTGTGGTCCTGCTGTCCTGGATGAGCTTCCAGGAGATCATTGCGGCTGAGAACTACCTCTACTGCTTCGGGATGATATTGGAGTTCATCGCCTTCATCAAGCTGAGGATGACCCACCCTAGCACCTCCCGGCCTTTCCGGATCCCGCTGGGCACCGTTGGCTCCGTCCTGATGATCATCCCTCCGACTATCCTGATTGTCGTGGTGATGGTGCTGGCTTCCTTCAAGGTGATGGCTGTGAGCATCCTGGCGGTGCTCGTCGGGTTTGCGCTGCAACCGGCCCTGGTGTACATGGAGAAGAAGCGGTGGCTGAGGTTCTCCGTCAGAGAGGACCTGCCCGATCTGCTGGACCCCCTCGGCTGGCGCCGCCGAAGATGAGACGACCCCGCTTGTGGTATGATTTATGATGCAAAGTGTAATAAAAGGATAGGAACATGCTGCCCTGTATAATGCCATGTGGCATCATATATGCTGTTGTATACCAACTTGTTCGTCATGAAAAAGAAATAGAAGAGCATGCTGAGCGCCTTTAGAAACATCAAAGGCGCACCTCAGACTCTATTTGGCCT
>transcript/33505 full_length_coverage=77;length=2009
GACATCCAGGGAGTAACTGGAGCGGCAGAGAGCTACTCCGCTCCAGTGCCGCGTCGTGGAGTACAACGGTTCGATCGACATGGAGGCCAAGGCCGCCGCCGTGTCCCTGTCGGCGCCGCTGCCCTGGTGCCGCGTCGGCGGTAGCAACGGCCCGCTCGCGTGCTCTGCCTCTGCGCGGAGATCGCGCAGGTGCGGGTACCACCATGGCGCGCCCCTCAGATCACTCGCTCGCCCCTCCTCCTCTGCCCGCTCCTTCCCCGCCGGCCGCGTCTACGCTATGGCCGCGGCCGCAACGGCGCCGGTGAAGGAGCAGGACCTCGTCTTCGTCGCCGGTGCCACGGGAAAGGTCGGCTCCCGGACCGTAAGGGAGCTCATCAAGCTGGGCTTCCGCGTCCGCGCCGCCGTCCGGAGCAAGGAGAGAGCGTCGCCCCTCGTGCAGAGCGTGGAGCGGCTGGAGCTCGGCGAAGGGAGCGCCCCGGCCTCGAGGCTGGAGCTGGTCGAGTGCGACCTGGAGAAGCAGGGCGAGGCGGGCATCAAGGCGGCCATCGGCGACGCGGCGCTCGTGGTGTGCTCCATCGGCGCCAGCGAGAAGGAGATCCTCGACGTCACGGGCCCCTACCGCATCGACTACGTGGCCACCGCCAACCTCGTGCGCGCCGCGGCCAAGGCCGGCGTCGAGCACTTCGTCCTCGTCACCTCCCTCGGCACCACCAGATTCGGGTTCCCGGCCGCCCTCCTGAACTTGTTCTGGGGTGTACTGTGCTGGAAGAAGATGGCGGAGGAGGCGCTGGTGGCCAGCGGCGTCCCGTACACGATCGTGCGGCCGGGAGGCATGGAGAGGCCGACGGACGCGTACAAGGAGACGCACAACCTGGTGGTGTCGCCGCGGGACACGTACGTCGGCGGCCTGGTGTCCAACCTGCAGGTCGCGGAGCTGATCGCGTGCGTGGCCAAGAACAGGAGGGCGGCCTACTGCAAGGTGGTGGAGCTCGTGGCCGAGACCACCGCGCCGCTGCTGCCCATGGAGGACCTCCTCGCCAGGGTCCCCTCCGACCCCGGCAGGGCACCGCCCCCTGCTCCCGCGGCTCCGGCCGTCGTTGCCGAGGCGCCGAAGGAGTCGCCTCCAGCAGCTGCGGCGGCACCAACACCAGCTGCAGTACCTCCAGCACCGGCACCGGCACCGGCAGCGTCGGTGGCACCCCCAGCAGCTGCAGCACCTCCAGCAGCGGCACCACCACCAGCTGCAGCACCTCCAGCACCGGCACCAGTTGCAGCAGCAAAAGCAGAGCGGCCGCTCTCGCCATACGCGGCGTACGAAGATTTGAAGCCGCCATCGTCCCCAACACCCAGCTTTAGCAGCGGCACCACCGGTCAGGCGGTGAAGGAGTCGCCTCCTGCACCGGCACCGGCACCAGCTGCTCCGGCTCCTCCTCCTCCGGCTGCTCCTGCTGCTTCTGCAAAGCCACGGCCGCTCTCACCTTACGCGGCGTACGAGGGGCTGAAGCCACCGTCTTCCCCGACACCCAGCAGGAGCAGCAGCAAGAAAAACGATGACGGCGATTCTCCATCGCCGCCGCCCACTGCCGCCTCTCCGGAGGCAGCAACCAGCACCACTGCCGAGGCGGCGGCAGCCGAGCCCTCCTCGCCGCTGTTGGATTCCAACGCCAACGGCGCTCCCGCCACCGCCGCCCCCACTGCTGATCCAGGGCGCCCACTTTCACCATACGCGAGGTACGAAGACCTGAAACCTCCAACCACGCCCACTCCATCCGCCCCCAAAGTATAGAACGGCTGGCCGGCGGTTACTTCCATTTACTTTTCCTGCTCGATCGGCGGCTATGTCCGAGTGCGAGCTCAAGGCACGTGTGTATGCCAATTTTCCTTCTTCGAGAAATACAAATATACACGACGATGACAAGATGCATATGTATATGCATGTATATGAGAACACCCGCAAACAGCCGACGCCATGAGACATGAACTAACCTTTGGATTGCACCAAAGAACGT
>transcript/33506 full_length_coverage=4;length=2094
GGGGCTGCCACAGTGCCACGTCGCCTGCAATCCATCCCCGGAGCGGGCCCCACCCATGGCGACGGCAGCCACCACCGCCGCGGCCGTTCCCGCCGGCCGCCACCAGCACCGCCACCACCTAGGCCTGCGCCCATGCCCCAACCCGCGTCGCCTGCACCGACTGCGTCTCCCTGCCTCAGTTGCTTTTTCTTCCCCATCCGCCCCGTCCACCTCCTCCTCCTCGTCGCTATCGGCCCCGGCGACGCCGCCGCCGGAGGGAGGAGGGAGGCTGGTGGCGGAGCTTGTGGGCGTGTTCAACGAGCTCACGGGTAGGATGGGAGAGGGCCTGGCCACCACCTCCTCGTCGCGCCTGCTCTTCCGCGCGCTCAAACTGGCCCTCCCCGCCCTCCGCGACGGCGACGGCGGCCAGGCCCTCACGCGAGCCCTCGCGGTGGCCGCGACCTTAGCCGACCTCCAGATGGACGCGGAAGTTATTTCAGCCGGCATATTGAGGAAAGCGCTTGATGCAGGGACTATAAGCATGAGCGATGTAGAAGCTCAAATTGGGACTGGCATAGCTGATTTACTGCACGAGAGCTTAAGGCTTAAGGTTGCTCCTTCGAAAGTCGACGTATTGGATGATGAAAGTGCGAGCTCATTGAGAAAGTTTTTCCTTTCGTACTATGACATCCGGGCAGTAATCTTGGAGCTTTCTCTGAAGCTTGATACGATGAGACACCTTCAGTACCTCCCCAAGCATCTTCAGCGAGTAAAATCTCTTGAAGTAATGAAGATATATGCTCCACTTGCTCATGCTGTCGGGGCTGGTAATCTGTCGCTAGAGTTGGAAGATCTTTCTTTTAGGTACTTGTTTCCTCATTCATATGACCATGTCGATCAATGGTTGAGGAACCGAGAAGCCGAGTGCAAGCTCTTGATAAATGCCTACAAGGCGCAGTTGCTTCAGGCACTGAAGTCCGATGATGAGCTAAACGAGATTGTGCAGGACATCTCAATTGAAGGGCGGTACAAAAGCCGTTTCAGTACTATGAAGAAGCTAGTAAAAGATGGCCGGAAACCAGAAGAAGTAAATGACATACTTGGTTTACGGATAATCTTGGACCCTCGATGCGATGGTGGCTCATCTGATTGGGGCCCCAGGGCCTGTCACAGGACACACGAAATCATTCGAGCTCTATTGAAGGAAGTGCCAGGTAGGACAAAGGACTATGTGACACAGCCAAAAAGAAATGGCTATCAGAGCCTGCATGTGGCAATCGATGTAAGTGAACCTGGGAAGACGAGGCCACTAATGGAGATACAAATACGCACCAAGGAGATGCACAGAATTGCTATTGGTGGAGAAGCGTCTCACTCTCTCTACAAGGGTGGTCTTACGGATCCTGGAGAGGCTAAAAGACTCAAGGCTATTATGTTGGCTGCGGCAGAACTGGCAGCTCATCGCCTTCGAGACCTCCCAGCCAGTGATCATCGAGGAGGTGAATGCAAGAACCAGGCTTTCTGCCTTATAGACAAAAATGGTGATGGGAGGATCAGCATCGAGGAGCTCACGGAGGTGATGGAAGATCTTGGTGCCGAGGGCGAGGATGCGATGGCGCTCATGCATCTCCTTGATGCAAACAGCGATGGTTCCCTGAGCTTCGATGAATTCGAGTCGTTCCAGAGACAGGTTGAATTGATGAGAAGCTTGGAGGACAGGGATGACCACTACACGAAGATACTGAAGGATAAGTTGCAGACAATCGACAGCGCTGGCCTCATTCACTTCTACCGCAAAGAGCTGGGAGACAAACTGCTTGTGAGCTGAAATATATGGGCTTTCTTTTAAGGAACTGCGCTAAACTAAAATGGATTGCCAACTTGTAGTTTTGATGTTGGTGCACACTACATTGAGATGTGATTAACAGCATTGAATTGTACATACTTTCCGATTGTATGTGGAGCTATAGAGCAAGTCTGACAAAGTAAAGGTTGTCCTCTACATTGTGCCAGAAGCTGGCTGTGGCACTTCGCAATATATTTCTAACTTTGTACATATGGTATGGCTTTGCTCGTGTTACTTACATCATGTTGTTATGAAAACAGCTTTTGACT
>transcript/33507 full_length_coverage=3;length=2104
GGGAACTTCCTCCCCGTTTCTCTCTGCCCTGCGCCGCCCCCTCCTCTGGAGAAGGAGCGCTCTCGTCGCTGTGCCTGGTGGGGATCCGGTGCATCCCCTCTCCGCTCGCCTCCTCCTCTCCTGGGTCCCTGCGTTGCCGGCTCAGCCGCTTCTCCTGCGTCTTCTCCTCCCCGCTTCTCTCCTCCTAGTCGAGTCCTGGACCAGATCGGCATCTGGCGCAGGAGGCTCGGGGTGGTCGCAGGTTCGGGCGCCATCTCCTTCCTTCCCGTACACTGGGATCAAACAGCCCGCGGCCTGGCGGTGCCGGCCTGGATCTGGAGGCAGATGGACCAGATCCTGGAGCTGGGCACGAAGGAGCTCGAGGTCGACGACTCCGGCTTCGTCCTCCTCCTCTGACGTCGCCACCTTGCTCAGACTAAGGGGATCAAGATTGGTCATCTGTTAGCTATGTACTGTGGACCTCAACACTAGCTGAGTACCTATGCAGCTAATCATTGATCTTGTCTTGGGTGAAAGGCTGGCGTTTGTTAATTCAGATACTGAAAGGCCTGGACGATGGCAAGCATTGACGTGCGCACGTCGTTGCAACAGACACACCTCAACCCTCCCGACGCACGCAATAATCAGCGGTGCCAAAATGATTTGGTGTTTGCAAGGGTCGCTTTTGTTGCATTTTCTACGTGAGAAACCATCTCAGGCTATTTGGATGCACCTGCACAGTACTGATAGTTCATGAAATTCATCAACCTGCTGTTGCCGCAACCAACCAAAATTTGCTCTAGCAGAGTGATGAATACAATATTCATGCTAAGCTTTCTTCAAATTATGCTAATTGATCTTAAAAAGCTGGCTACTGGTGTTATTTGCTGCAATTTATTTCTGACAGCCAGGTGCTTTTATTCATGTTCATATTCCACGTATGCATGTGCTGCTCCGGTGGTGTTTTATTAGTTGATTGGCATATATGGATCTCTCCATGTTTATTAGTTGATCTCCAACCCCTACTCTGCTGTGGTGTTGTGGGAGCAAGAAGAGCATGCATGCTTTCTCTCTACATCTAGGGTCCATACGGCCAGATTGACGGGCCTAAACTCTGGCTTCACTCGGATTTATGTGAATATAAGCGTAAGAGGTCTAGTGGCAATGCTACAAAATCATTGCAGGCGTGAGTATCCGGATTGCACTACTGCTGGCCGTTTCTTGCGATTGCGTACAACAGGCTTCTGACAAAGCCAAGTCATGGCCTCATTAGGCCCCTTTTTTCAGCCAAACTGAAAGCACTTCATGTTAGCTTGTATTCGCTTTTCGATTAACTACAATGCATTGTACCCATCCATGCTCCAGGGATATAATAACGTTGTAGATAGACGGAGACTGAATCAGTTCACACTACTTTGATGTCTATCGAGCCAATGGGACAGCAAAGGTAGTTCCTTTGCACAATTTGACGAACGTTATTTCATATTACATGATATGTCTGACTCATTTCAGTGGGCATTCAATTAATTTGAGGCATCCTTTCCTAGGATCTTACCTTGATATTCCTCTATTTTCTCCTATTTGTACCATTCTTTTTTAAGAACTGAAATAAATATAACCAGTGTTACAAATGTTTGCTGAGGAAAAGTCCTTGCAGAAAAGAAGAACTGGAAGTAGGTTATCTATCTTCACGAGCAAGTCGGCATCTGTAAACCTTCACCGGAGCCATTCCAGCTCTTTCAGAGCCACAAGGCAAGGAAGTTGAGGAACCAAGACCCCAACGGTGCGGAGCAGTTTGCCATCGAGAGGACTAGGGCTGCCATCAGGGACCTCTAAACCAAGCTCAACATCTCCCTCGTGCCTCCATCAACACCGTGTCCTGGAGGGTCGTCGCCGTCCGCGACGACGAGCTACTGCCGCAGCTTTGTCAGCCACATGGTTAGAGGGAGGCATCAAGGGCCTGCCACCGCTGCCGGGGCCGACGTGCGTGTAATTTCTATTAATGTATCTTATGTTGCCAAACAACAACATGCTCCTGTCAATGCTATATCGTTGTGGGCGTGGCATTTCAGTTTCTTCCTCAGGTGATATTCCAATATAATAAGTTCCATCAAGAATTGCATGT
>transcript/33509 full_length_coverage=3;length=2105
GGGGTGCTCTCTCCTGCGACACGGATCACGCCGCCCCGTCGCCTCGCGAGCACGTCGCCGGCGCGCATCCTCACCGCTGCAGAGGCCCACTGCCCCCTCCCCACTCACCGCCCTTGCCGCCGCCATGGCGATCACCGCCCAGGTTCCGGACATCATGGGCGAGCGCCAGTCCGGCCAGGATGTCCGCACCCAGAATGTCTCGGCGTGCCAGGCTGTGGCCAACATCGTCAAGTCGTCGCTCGGCCCAGTCGGACTCGACAAGATGCTGGTGGATGATATTGGCGATGTCACGATCACGAATGACGGGGCCACCATTCTGAGGATGTTGGAGGTCGAGCATCCCGCGGCGAAGGTTCTCGTGGAATTGGCTGAGCTCCAAGACCGGGAGGTTGGAGATGGAACTACCTCTGTCGTCATCATCGCGGCAGAGTTGCTGAAGAGAGCCAATGAACTTGTGAGGAATAAGATTCACCCGACCTCTATTATTAGTGGCTACAGGCTTGCTATGCGTGAAGCATGCAAGTATGTCGAGGAAAAGCTGTCTATCAAGGTGGATAAACTTGGAAAAGACTCTCTTATAAACTGTGCAAAAACTAGCATGTCCTCGAAACTGATTACAACGGATGATAATTTCTTTGCAAATCTGGTTGTAGAAGCAGTTCAAGCTGTGAAGACTACAAACTCCAAGGGAGAAGTGAAGTATCCAATCAAGAGTATTAATATTTTGAAAGCTCATGGTAAAAGCGCCAAGGAAAGTTACCTGCTGAATGGTTATGCGCTGAACACTGGCCGTGCAGCTCAAGGAATGCCTACCAGAGTAACCCCTGCTAGAATTGCCTGTCTTGATTTCAACCTTCAGAAGATGAAAATGCAAATGGGTGTTCAAGTCCTTGTCTCTGATCCAAGGGAACTGGAGAAGATCCGTGAGAGAGAATCTGACGTAACGAAGGAGCGAATTGAGAAAGTTCTCAAGGCTGGTGCTAATGTTGTATTTACCACCAAGGGAATTGATGATATGTCATTGAAGTACTTTGTTGAGGCTGGAGCAATTGCAGTAAGACGTGTGCGTAAGGAGGATTTGCGCCATGTTGCCAAGGCAACAGGTGCAACAATGGTGACTACTTTTGCTGACATGGAGGGTGAAGAAACATTTGATCCATCATTCCTTGGACATGCTGACGAGGTCGTTGAGGAAAGGATTTCTGATGATGAAATAATTCTGGTGAAAGGCACAAAGAATACAAGTGCGGTTTCCATTATACTCAGAGGAGCAAATGACTTCATGCTAGACGAGATTGAACGGTCTTTGCACGATGCACTGTGCATTGTGAAGAGAACTTTGGAATCCAATACGGTAGTTGCTGGTGGTGGTGCTGTAGAAGCTGCATTATCTGTGTACCTGGAGAATCTTGCGACAACTCTTGGATCCAGGGAACAACTGGCGATTGCTGAATTTGCAGAATCTTTGTTGATCATACCAAAGGTCCTCGCTGTTAATGCCGCAAAAGATGCAACTGACCTTGTTGCAAAGCTTAGGTCATATCATCATAAAGCTCAAACAAATGCTGATAAGCAGCACTTATCAAGCATGGGTCTTGATCTGACAAAAGGTGTAATCCGCAACAACCTTGAACATGGCGTCATCGAGCCAGCAATGAGCAAAGTGAAGATCATTCAGTTTGCCACAGAAGCAGCCATTACCATTGTGAGGATTGACGACATGATCAAGCTTGACAAGGAAGAGTCTGGCCAAGAAGTGTAGCCACATGCCATTTTACGATCCCTGGCTGCTGTTTGTTATGCCATGGCTGGCTGCTTATAGACTCATAGGTTGCTGCTTGTGATTTTCCTTTTCTTCCTCCTTGTATTGGCGGACGTTCTCGTAGAATGTTGTACGGAAGATGGATGTATGAGTGATTGAGTGTGTATCATTATGTGTGGGTAGTAGGACTCGGGAGCAAATTTTGCCTGGCATTGCTGATAGTTCATGCAAGTAACATTGTTGTCATATATGTATTGATCAACTGTTACCACTGCTTCACAGGAAGCTGCTGCATCATGTTCGGCCCAATTAATACGCAGTTGCTTTGGTTTAATATGTGAGC
>transcript/33510 full_length_coverage=3;length=2115
GGGGCGTTCCCCCCACATCTCGTCGCTCGTCCTTTCCCCAAATCCGCTCGCCTCGCCTCTCCTCTCCTCAACCGCCGCTCCGCCCCCCGCGCCGCCTCCTGCTCCGGCTCCGGCGAGATGTCTCGCTTCGGGCGCTCCGGCCCGCCGCCGATCCGCGACACCTACTCCCTCCTCGTCCTCAACATCACCTTCCGTACCACCGCCGATGACCTTTTCCCGCTCTTCGACAAGTACGGCGAGGTCGTCGACATCTACATCCCTAGGGACCGCAGGACTGGCGACTCGCGAGGGTTTGCCTTCGTGAGGTACAAGTATGAGGACGAGGCGCAGAAGGCAGTTGATCGCCTGGATGGGAGGTTGGTGGATGGGAGGGAGATGATGGTGCAGTTTGCCAAGTACGGCCCAAATGCTGAGCGGATTCAGAAAGGGAGAATCATGGAAACTGTCCCGAAGCCAAGGGGTCGTTCCAGAAGCCGCAGTCCAAGACGGGGGTACCGGGATGATCATCGGGGCAGAGATTCTAGAAGGCGAAGTCGGAGTCGGAGTGGAGATAGATATGGACGTGACAGGTACAGAGAGAGGGATCATCATCGTCGTAGCAGGAGTCGTAGCGCTAGTCCTGATGATTACAAGAGGCGTGGCAGAGACAGAAGTCCTAGTCGTAGCAGGAGCCGCAGCTACAGTCCTGATGATGATAGGAAGGGTGGCAGAGACAGTTTGTCGCCTGCACGCAGAAGCACTAGTCGCTCCCCTTGCAAGACACCACCTCCTCGCAAGACACCACCTCCTCGCGAGGGGTCTCCTGCTAGGCGCAATGATGACCGGTCTCCTGTTGGGCGCAATGATGACCGGTCTCCTGTTAGGCGCAACGATGACCGGTCTCCAGGCTCTCGTAGCCCTTCAACATGAGCTGAATGTCAAACAACTGAGGATCCATGGAACAGAGCTGCTCATATCGAAGGCTGTTCAGTTGCTTTATCATGAACAATCTTCTGTTACGAATTTAAGATGTTGTGGTGCTTGACATCAGTGACTACAAGCTACAGATGCTGCTATGTGGATGTCTGGATACTTGTTAGAACTATATTTACATGATGTGGTGAAGAGGTGCTGGTTGATAAAGGGTGAACACACAAGTTGCTTGCTGTTGCCGTTGATATTGTTTGTGCTGTACCCCTTAATGATGATGATGCTGGTGACGGAGATGATGATGGTGATGCTGGTGGGGGTTGATGACGCTGGTGATCATTTTGCTGCATGCACTCTTGTTATGCTGACAAGTAAGGTTCAAATGATCCAGCTGAGGTTCACTGCTTAAGCTGTTCATCAATAATAAAACTACTCCGGTTCATGTTTCTCCGTGCTAGGATTTGAAAAAATTGTTTTTTTTCGTCAAGTCTCCTCACATGATTTATGTTATATGCAACCCCCAGAACATATTTTTAACAAAAGGGTGGTTGTGTGTTCTTCCGTTGTTAGTTCTGGCCTAAATAAATTCTGAGATGATGATACAGTCTTGAAAAATAAGTGAACTCAGAAGTTAGCACAATACCTTATTATACCATTTCGAAAGCTATCATGTACATACATAGCAATGCAAATACTCTTAATGTGCTGACCTAGTTAATTTTTAGTATCTTAGGATTATGTATGGTTTATAGAGATCATCATGTTTGGCAGTTGATGCTCCAAGTTTACAGTCACTGTAAGCGTGTGGTAGCTTCTTGGCTTGTAACCAGTTTGTGGGACTTCTTTTCTTCATATTATGACTCCTGTATACATCTTTTCTGAAAAAAATTTACAACTCTTAACACCTTGCGCAATAGAAGGTGTGTGGTAGGTGTTTTCAATTGCAGACTGAATTATGTCAGGGTGTGTGGTAGGTGTTTTCAATTGCAGACTGAATTATGTCAGCTCCAAGGCCTGCTGCCCTGTAGACGTGCTCATGCGAATGCTGACGTACGATCATGTGGCGATGGCGGCCCTATGAAAAGAACCTTCGCTCCATGATTTATGTATTTCATAATACATAAAAGTGTAATGTATGATAACTTTGTATTTATCATTTCGTACACAATTGAAAATTCCGGGAAAAAACTTGCGCTGATTTTGTTT
>transcript/33512 full_length_coverage=2;length=2110
GGGACCTTGCTGCTGCTGCTACCACACTACCAGCCAGAGCCAGAGCCAGTGCCAGTGCCCAACTCCTCGGCCGCCTCTCCCTGGAAGGAATGGAGGCGTAGGAGGGCGTCCGAGCCAGGCAGACAGAGAGCGGGAGCTAGGGTTCCGCCCGCGCATCCTCCTCCTCCGGGTCCCAGGCCTCCGGCGCGCGGCGGGCTAGGAGGCGGCTCCGATGGGGAAGTCCCCGGCCAAGTGGCTCAAGTCCGTGCTCTTCGGGAAGAAGACCTCCAGGTCTGGCTCCGCCAAGGCCAAGGATTTATCGGCCGGGGGCAACAGAGGGTATGTTGCTGCCGGGAAGGAGCCCGGGTTCTCGGAGAGCTCCCCGGTGATCTCCGAGCCGGTGCTTGTTACACCGCGCAACAATGACGCTGTGCCGGAGGTGGGGAAGGGCGAGAATTCCAGCTCGCAAGGCGAAGCGGCGGCTGCAGCAAGAAGTGAACCATGATTTGGAGAAGCAGAGCACTGCCGGGTCTGATGTGCTGTCCAATGACCCGGAGCGGCTCAAGGAAGAACAAGCAGCCGTCAAGGCCCAAGCTGCCTTCCGAGGCTACCTGGCACGTCGGGCTTTCCGTGCATTGAAAGGAATCATACGACTTCAGGCGCTGATTCGTGGCCATCTTGTAAGGAGGCAAGCTGCTTCAACTCTCCGTGCCACATGGTTGATTGTGAAGTTCCAAGCTATTGTTCGTGGCAGGAATGTCAGACTTTCTAGTGATGCAATTCAATTCAGTTGGAAGCTTGCCGAGCAGAAGTCTGTGGGTGCTAAACCAGATGCTTGGAGGGAGAGGTTAGCTTCAAACGCATTTGCCCGTAAGCTTCTGGCTTCACCGATTCTGGTAGAGGCTCTTCACTTTCAGTATGATGAGAGGGATCCCAATTCAGCCTTCAACTGGTTAGAGAGATGGACCATAAGCCGTGTCTGGAAACCCGTTTACCAAACAAAGAGAAATGCTATTGCTGATGCCAAACCGCAGACAAAGAGGGCCAGTTACGCTATGGAAACAGAGTCAGGGAAATTGAAACGCAATGCTCGGAAGAGTTCTGCATTGTCAGTTGAGCCCATCTCCTCTGACAAACATGCCATTGGAAACTGAAAAAACAAGAAGGACCCCAAGGAAATTCACTAGCACTCCTGCTGATTCAGTGCCTGATAGCCAATTAACTGAACTTGAGAAGGTTAAGCGTAGCCTTCGGAAGGTAACTAATTCCATGGCCGAAGCCTCAAAGGTATCTAGTCCTGCTTGTGATACCCCTGACCACCCAGAGATCGAATGTGAGAAACCACAATGTACTGCACAGGAAGTTCCAGTTTATCCTGAGATTCAAGAACCTAACCATGATGATCAGTTAGAAAATGCGAAGGTGGATATCTTTGTACCTGATCTCAAACCTGAAGTGGAAGTTACTCCATATGCAGTCACAAGTGAAGAAAAACTTGATGAGCCGGCCGTTGTTGCTACAGCAGCTGAAGTTATGCCCCTGCAAGACATTGACAATGAAGAAAATGCTTTGGTGAATGATGCGGAGCAGAGATCCAGAGAAGAACCTCTCTCCGCTGAAAGCCTTAAAGGTGGTAACAGGAGGTCTTCGTTCTCAACGAAGCCAGAATATCCAGAGAACGGCTCCAAAAACTCTCCAGCTGTGCCCAGCTACATGGCTGCAACAAAATCTGCAAAGGCGAAGCTGCGGGGACAGATATCACCTAGACTTAGCGCTGATTCAGCAGAAAAAACTGTCTACACACGCCGCCATTCCCTTCCTTCCCCTGCCAATGGTAAGCAGAACTCGCACTCGCCGCGTACACAAAGGCCAATCCATCCTGGTACCAAAGAGGGAGCGAAAGTCGACAAGTCTATGCTGTCATCAAGAGACGCAGCCGAGAGACCGATGAAAGCCGAATGGAGACGGTGAAGACGTGGGTCCTCCGTTCCATTTGAGTAGCGTGGCGACGGACGTTTGGGTGGACGGCAGCTTGCTCCTCTGATTGTTTTGCTTCTGATGTAAAAAATGTTCTCTGTGGTCTGCTGCCGCGACATCAAGGGGACCTGCTTAATTTGTTGTGGTGTTGCCT
>transcript/33513 full_length_coverage=19;length=2085
GGAGCGACGCATCGCTCCCAGTCTCTCCACCCCCTCCTCTCTCTCTCCGTCTGCCCTCCGCATCTCCGCGCCGCCGCCGCTACGCCTCTCCCCGGGGAGCCTCGCCGGCGGCCAGGTGGAAGATGGAGGCGGGCGGCAAAGATGGCAACCCTTTGAAGAATTACCGTATTGGGAAGACCCTGGGGATTGGTTCCTTCGGGAAGGTCAAGATTGCTGAGCATATAAAAACTGGCCACAAGGTGGCCGTCAAGATCCTTAACCGCCGGAAAATCAAAAACATGGAGATGGAAGAGAAAGTGAAAAGAGAGATCAAGATATTAAGATTATTCATGCACCCGCATATCATCCGCCTTTATGAAGTGATAGAGGCACCAGCTGATATTTATGTGGTCATGGAGTATGTTAAGTCTGGTGAATTATTTGACTACATTGTTGAGAAAGGTAGGCTACAGGAGGAAGAGGCCCGCCGTTTCTTTCAACAGATCATATCTGGTGTTCAATATTGCCACAGGAACATGGTGGTGCACCGCGATCTAAAGCCGGAGAACCTTCTTTTGGACAATAATTGTGATGTTAAGATTGCGGATTTTGGCTTAAGTAATGTTATGCGTGACGGCCACTTTCTTAAGACAAGTTGTGGTAGCCCAAATTATGCAGCTCCGGAGGTTATATCTGGAAAACTGTACGCTGGGCCTGAAGTTGATGTATGGAGCTGCGGTGTTATTCTTTATGCACTTCTATGTGGTACTCTTCCATTTGATGATGAGAACATACCCAACCTTTTTAAGAAAATAAAGGGTGGAATATATACCCTTCCGAGCCATTTATCAGGCCCAGCAAGGGATTTGATTCCAAGGATGCTAGTTGTTGATCCTATGAAAAGGATAACCATTCGTGAAATACGCGAGCATCCATGGTTTGAAGCTCAACTCCCACGATATTTAGCCGTGCCTCCACCAGATACTGCGCAACAAGTTAAAAAGATTGATGAAGAATCTCTTGTTAAAGTTATCAGTCTGGGATTTGACAAAAACCTGCTGGTTGAATCAATTCATAATAGATTGCAAAATGAGGCAACAGTTGCATATTATTTATTTTTGGATAATAAGAGTCGCACAACAACTGGCTATCTTGGAGCTGGGTATCAAGAAGCTATGGAATCTTCATTCTCACCCATTACTCCAAGTGAAACACAAAGTCCAGCTCATGGAAATCGGCAACAACCATACATGGAATCTCCAGTTGGCTTGAGACCACATTTTCCAGCTGATAGGAAATGGGCTCTTGGGCTTCAGTCTCGAGCACATCCAAGAGAAGTTATGACTGAAGTGCTGAAGGCTCTGCAAGAACTGAATGTATACTGGAAAAAAATTGGACACTATAACATGAAATGTAGATGGAGTCCTCCTGGCTTTCCCGGTCAGGAGAATATGAGTCATACCAATTATAACTTCAGTGCAGAGCCTATTGAAACCGATGACCTGGGTGACAAGTTAAATTTAATTAAGTTCGAACTTCAGCTTTACAAAACAAGAGATGAGAAATACCTTCTGGATTTGCAAAGGGCGAGCGGGCCGCACCTCCTCTTTCTTGATCTATGTGCTGCCTTTCTAGCTCAGCTGAGAGTCCTTTGATACCAGATGTGCCCGAGGAATGTATGTTGTATCACTCTAAAGAGATGTAAATAGCAAGCTTTCTCCAGCGGATCAAAGTTGCGGAGTATGTAGACATGCGGAGCTGTTGTGTGCTTATTTCGGCGCCTATATGCTGAATTTAGACCTGGAAGGGGCGGGGACGGGCAAGTGAAGCAAGCAAGAAACCAGTGCCATCAGGTTATTTCCAGCTGCCGCCAAGGCACTAGGATATAGAAGTATTATTGATTAATCCTATTTTGGCCCCTTGGGACATACTACTCTGCTGCTGTTTTACTTGCATGTTATTTTTACTGTCTGGGTCTCCAGACCAGACCACGTACACGAATAATTTCTTCAAATTGCAACGGTTAATGAAAGCTGAGCTGCTGACGGGCCACAGACAATCGTGTATCAATTTTGTTGTTTATATATACTAATTCGAGGTGCTGAT
>transcript/33514 full_length_coverage=3;length=2080
GGGAAGACCTATTGTGATGTCGTCGTCCGGCGGGGGTGGGGCTGGGCAGCAGTTCCGGTACACGCAGACGCCGTCGAAGGTGCTGCACCTGCGGAACCTGCCCTGGGAGTGCACGGAGGAGGAGCTCGTTGAGCTCTGCAAGCCCTTCGGCCGCATCGTCAACACCAAATCCGGCGTCGGCGCCAACCGCAATCAGGCCTTCGTCGAGTTTACCGATGTTAATCAAGCCATTTCAATGGTTTCTTATTTTGCATCATCTTCAGAACCAGCACAAATTCGAGGCAAAACTGTTTACATCCAGTATTCAAATAGACAAGAAATAATTAACAATAAGAGCCCTGGTGAGACTGCTGGAAATGTGTTGCTTGTTACCATAGAGGGTGTTCAAGCTAGTGACGTCACCATCGATGTAATCCATTTGGCCCATGTTAACTTGGAGAAAATGTCGTTATCACCACCTGCAATTGGAGAGATACCATGTTTGTTTGCTTCCTCTGTCTTCTAACTGTTGCATTTGAAGTTTTTATGAACTCTCATCTTGAGGATGCCATTTTCTAATCATCCTTCATCATCACGCTTATCTCCAGTGTAGGTCACTTCATTGTTTATCCAAGTTATTGACGAAAGGTTAAATTCCCAAACCTTTAGAAGATTAGTATATTATTCGATGCTTCTTTTGAGATTATTTTGTTAGGGATCATTTCCAGCTGGTTGTTTGACAGTTCAGTCTCACTCTTTGGCTGTAGAGTGTGTTTCTTTAAGACCTTTCCCCCTTGATTTTTTTGGTGGAACACAAGAGTTAATTTGTTTCGGAAAAATGGTTTATGCATCATTTAATTATCGATTGTTTATATGTACCATTGTTTACGGTAGATTGGTCTCCTAGACTTATTTTTTACTCCTATACATGACCCTCATCTCCTATTGCATTTCAGGTTTTCTCTGCTTTTGGATTTGTTCACAAAATAGCCACTTTTGAGAAGGCTGCAGGTTTTCAGGCACTGATCCAGTATACTGATGCACCCACTGCATCAGCAGCAAGAGAAGCCTTAGATGGAAGAAGCATCCCAAGATACTTGCTTCCGGATCATGTAGTATCCTGCCACTTGCGGATTTCTTTCTCTGCGCATAAGGATTTGAACATCAAGTTCCAATCACACCGCAGCAGGGATTACACTAACCCCTACCTTCCAGTCAACTCCTCTGCTATAGATAGTACATTGCAGCCTGCTGTTGGTGCTGATGGAAGGAGGGTGGAGGCTGAGGGTAATGTTCTTCTTGCATCAATTGAGAATATGCAGTATGCTGTATCAGTGGATGTTCTCCATACTGTGTTCTCTGCATTCGGTACAGTCCAGAAAATTGCTATTTTTGAGAAGAACGGTGGAACACAAGCTCTAATTCAGTACCCTGATGCAAGTACTGCTACAGTTGCGAAGGAAGCATTGGAAGGGCATTGCATCTACGATGGTGGCTACTGTAAGATTCACCTGTCATACTCTCGTCATACTGATCTCAATGTAAAGGCTCATAGTGACAAGAGCAAGGATTACACAATACCAGAAGGAGCACACCAAGCAGCACCACAGCCAGCCGGTGTACCACCTACAACTGCAGGATGGCAAGGTAATTCTCAAGCAGCTGGACCATACGGACCACCAGGTGTCGCTGCTCAAAACCAGAACACCAACGGACAAATGCCGAATTGGAATCCCGGCAACTCAGGGTACCCACCAGCTACAGGCCAGTATCCAGGCCATATGTACTCAGCTCCACCACAGCAGTACACGGCGACATCAGGGGGCTTCTCCGCCCCTCCACCGCCGCCTCATGAGATGCATCCTTCACACCAGATGCCACCTGCTCATCATGGAAATCAGCAGAGACCGGCAAGTGGTGCCCCTGGAACTGGCCAACCACCTCCGTATTACCACCATTAAGCGTGTGTGTACCTTCGCCGCCATTTCTGATTAGTTTATGGAGTTTTGTAACTCTACAATACCGCTGCCCCCCTTTTGTTTATCATCTGTCCTACAATGAAATAACAGTCAATAAATTCCCATCCATCATTTTTTTTGTC
>transcript/33516 full_length_coverage=2;length=2104
GGACGCCTCTAGGGGTCGGGGAGAGAAGCCACGGCTCGAGCGAGACCGAGAGCGCAGCGACCGAAAGGCGGCGAGCCGGCGACGGCCAAGATCCAGTCCTCCTCCTCCGAGTTTCCCCGGCAGCGACCGGAGAGACGGACCGCCCCCTCCCTCCGGTGCTCCGCCTCCATGCTCCGTCCACCAGCGACCGCAACGTCCGTGGTCGTCGCGCTCCTCCTTCCCCAGATCTCCCCTCCTCCTCGAAGTTCCTGTCCCCTCCGGTGACGGCAACGGCGGCGGTTCCGCGGTCAATTTCCACCTACTTCGACCAAGGGAAACTGATGCCAGAACTTGCTGGTCCAGATCCAAGAACCCGAGCCTTCTCTTCTAAATAATTTCACATGGCGTAGACAAAATTTACTTCATTGGTTAGTAAGAATCCATCTCATTTATTCCTGTGTTGTTCCTTTCTGAAAGGGGAAAAATCGTAAGTCGGAGTAAATTACTATACTAATCAAGGCAACTAATTCATACAAGGGCACCAATGCACAAGCGGTGCCAATGTCAGAGTGTACTTATTTCAGAGATGATTGGAGCAACCGTTGATCGGTTCAGCAGCAGTTGACATCTAATCAAATCACAGTTAATAGACTAGTAGGCAAAAATATTGGAGACCTAGTGTAAGATCAATTCATTAGGAGCATGATGGTATGGACAATTATCAGATAGTATCATAATGCATGGTTGTATCATAATTAATACACTATAATCATGCATTTCACTTACATGCACACAAAGAGCTCCGCAACTAGTAGCATTTTAGAAAGACTAAATTCATATAATGATCCGTATATAATTGCCTATAATTTGCATTCCGGTACATGTTGGCTCATATTTTTCTCGGATCATATATTCATCACAACACTAACACACGTCTTGCGTTTTCTTATTCCAGAGGCTGGCTAGGTGTTGTTTTTGTGTTTCCGTGGTGCAGATGTGTGTTGCCTTTCCTACAGTCTGTTTTCGTGCATTTTCACGCAAACTTTTGTGTCCTGAACTGACAAGTATTCGATTGTGTGCCAAATGCAGGTGCTCTGAGCCTCTGACATTAGCAAATGATTTGCTTTATCCGAAAACGCTAGGCGGTGGCGGCGGCGTTGTGTTCAGTGGCTAAGTGCCTTTTGGTTCTTTGGTCATTGAAAAGATTTCACCTAATGAAGAAAGGGTCTTGCTTAAGCAAGAGAAAGTACTGCCAAGTATCAACTAGCTAGTTACAGATTCACTCATCAGGGAAGTAACTTGTAACAGCAGTGGAGTGTGGGCACGTGCCATATATCTATTAGTAATTTGGTACTTACATCGTGCTTGTGCTAGCTCCAGGTTTGAATCTTCCTTAGTACACTATTTTTAGAAGTGATGCTTACTGTTGGATAGGGTCTTCTTCTGAAGAACAATAACAATTTTTTATATTTGTTACAGAAGTTCTGCTATGCATTCATTTACACTTACGACACTGCTGGAGAATACATTGTTTGTCAATTGTTTGTTTGGCTGCTTTACGTCCTTTTATAGATAGAGGCCTTTACTTCTCCGCACTAAAAAATCCATGTTTGTTTTGTCCTTACTTTTCCCATTATACATTTTTTGTCCCCATTTTTACTAATTTTGGAATTATATATTGGCGGGAAGCTTCACAATAAAGATATATTGCTTATCATCTTCCATTCTCCCGTCTTAAGTTATTTAGTAATTATTACTGAAATGTACGACACTAACCTGAAACAGAAGTTAGTATTTTGGCTCTTATCTTTTTTCTCAACAAGTTCTGCTGATTGTTATTAAAAATCTAAGCTATAGTCATCATGTGTTCATGTAATTGTTACAATTCTCAGTTGGATACATGGTGCTAACTTTCTTACTTTTTTTGTAGTTCAACGAACATCGAGTTGTGGTACTTGATGTCGATGCGGAGTGGCGAAAAGACCTGAATAGGACTAGTGATTTTCACCTTGCAACTCAATCCTATTCGAAAGTGTGTATGCCTTGGACATGTGATAATTCAGAACCTTCTGTAGTGAACAAACTTAAATAATGGTGCATCAATGCCAATTGTATTGATTGCTTT
>transcript/33519 full_length_coverage=5;length=2047
CTCCCAAATTCGCTCGTTACTTCCCCACTACGCCCCTCGCCCGCCGGCTGCTCGACGAATTGCCCGTCCCGTCGCCGGAGCGATGATGCCGCCGACGCCGCTTGCCGCGATGCTTATCCTTCCCTCGGCGCCCTCGCTGCGACCGCGGCTCGGCCTCGGGCCGTCCTCTAGCCGCGCGCGCGGAGCCGCCCTCCGTGCCCTGCCGCGCCGCCTCGAGCTCTGGCACCCACGCCTCGCCGCCGTAGAGAGCGGGCCTCCTTCCAGCCAATCTTCTGCCCCGCCGCCTCAGCCTAGCTCGGAATTGCTGGGCGGCATCCCAGGATTGGATGCGGGGTTCGGAGGCGGTGGTGGTGGTGGAGACGGAGGTGGTGACGCTGATCTCGGGTGGGTGCGGGCGTTCCCGCACGTGCTCACGGCGTCCATGGCCAATTTCCTCTTTGGCTACCACATTGGGGTCATGAATGGTCCGATAGAGGATATTGCACGAGAGCTTGGTTTTCAAGGAAATCCGTTTCTCCAAGGTCTTGTGGTCAGCATATTCATTGTCGGTGCATTCTTTGGGAGCTTAGGCTCGTCTGCGCTAGTTGATTATTTAGGTTGTAAAAGGACTCTTCAGATTGATAGTATTCCATTAATTCTTGGGGCTTTCATCAGTGCACAGGCACATTCGTTGGATGAGATGCTCCTGGGAAGGTTCCTTGTTGGCATTGGAATTGGCGTGAATACCGTGCTTGTTCCAATATACATCTCTGAGGTTGCTCCAACAAAATACAGAGGCACTTTGGGTACTCTATGCCAGATTGGAACATGTTTAGGAATAATTGCTGCACTTTCCTTGGGGATACCTTCTGAAAGTGATCCACATTGGTGGCGAACAATGCTTTATGCAGCATGTGTGCCTGGTTTTTTCATTGTTGTTGGAATGCAATTCGCCGTTGAGAGTCCACGCTGGCTTGCCAAGGTTGGGAGATTAGATGATGCCAGAAAAGTGGTAGAGAATATTTGGGGAGTTTCTGAAGCGGAGAAGGCCATGGAAGAAATGAAATCTGTTGTTGCAAACGACGATTCACAGGCTAGCTGGTCAGAACTTCTGGCGGAACCCCACAATAGAGTTGCATTGATTGGAGGGTCGCTTTTCTTTCTGCAACAGTTTGCTGGAATAAATGGTGTTCTCTATTTTTCATCATTAACATTCCGTGATGTTGGTATTACCAGTGGTATTTTGGCGAGCTTATATGTTGGAATAACCAACTTTGGAGGGGCACTTGTTGCTTCAAATTTGATGGACAAGCAAGGACGGAAGAATCTTTTGATAGGGAGCTATCTTGGAATGGCATTTGCTATGTTCCTCATAGTGTTTTCCATCAGCTTTCCCCTTGATGAAGGCGTTGGACATACCCTCTCAGTTACCGGAACTCTTTTGTACATTTTAACTTTTGCTCTTGGTGCTGGGCCAGTCACTGGAATTATCATACCTGAGCTGAGCAGTGCCCGGACACGCTCAAAAGTTATGGGGTTCAGCTTCACTGTACATTGGATATGTAATTTTGTGGTGGGACTATATTTCCTGGAGCTTGTAAAGTTGTTTGGCGTCGGAGCGGTGTATGCAGGTTTCGGCGGAGTCTCCTTGCTGTCCGCACTTTTCGCTTACAATTTCATAGTTGAGACAAAAGGACGTTCTCTTGAGGAAATTGAGTTGTCTCTGAGCCCTGCTGCCCCTGGAGAACGAAAGTAGAACAGGTTGTTGTATTAAGTTATGCGGATGGGCCAAAAATGAACAGCATTCAACTGCCTCGATGAGTTTTTGAGCCGAGAAGTACATGCACACCAATGCCTGTGGGTATATCTGCTGGAGGTTATGTAGAAGCAGTAGCTCTTTAGCAGCAACAATTTGTTGCGCACATACACAGTTTCACCTAACTTCGATCATTACGCCCATGTATGCAATAGATCACACTGTAATTGCTAACACACCTCAGTTGATAATAGCGCTAGCCATTGGTGTACTGTCTAAATACTGGGTAGAGGAAATACCATTCTTGTATAT
>transcript/33520 full_length_coverage=2;length=2109
GGGGTCGCCGGAACCCCCTCTAACTGTCAAAAAAAAAAAGAAAACAGAGGAGGAGCGGAGCCATGGCGGGGATCCTGGCGTGGGCGGCCGACGTGGTCGGCGGCGCCGGCGACAGCGACGACGAGGCCGCCGCCGAGCGCGAGCGCGCCGCGGCCATGACCCCGGAGCAGCGGCTCCGCGCCGCCGACCTGGACGCGCGGGCGTCGTCGCTGCGGCGCGCGATCCAGGACCTGCGCGCCCGCGTGCCCCCGCCGAACGTCGCGCAGCGGCTGCCGCACCTGCACGCTCACTCCCTCGCCTCCTCCGCCGCCCTCGCGCTCCAGCTCAACGCCCACTCCTCCACCAAGGAGCAGGCACTGCATAGAGAGGTGAAAATTCAAGAGGAAAATACCGCCTATGAGAAGGCGATATCCGATTGCCGCCAGAAAATTCAGGAGAAGCAGATGGAGGCTGCTGTGCTCCAGAGTAATTTGAAGGAAATGGAAATTGCAGAGCTGGATTTAAAGGCAAAGGTTGACAATGCTATCATGGAGCAAGAGGCTGCTCAACATAAAGCATCAATGGCTGCTTCGGAAGCTACTGGAAATGCTCTGCTAGAAGCTGAATCGTTGATGAATCTCAAGTCTAAAGACTTGGAAGAGAAGAAGGGGGAGTTGAAATTATTGGAAGACAAGATACAAAGATTGGAGAAAGTATGGTCCTCGGTTGAAGAAGAATCTTTGAAAAATCCAAGTCCTGGTACTTTCCCCGAGAATATTAACTAGCTCTATTTTATTCATCTTTACTTGCACTAGTATAGGTAGCATAGATTGTTGAAGCTGTTACCTTGCATACTTTATAACCTATCCCTAGTAATGTATGATTGTGCAAAACGACACAATGCTTAAATCAAGTGTTACTTAAGCTAGTGCCTTTTAGTAAAGAGTAAACAACACACCTAAAGCTACATGTGTATCTGTGGAAGCACCTTTTTTTTTAACTGAGAAACACCAAATTGTGTGCAACAAAGATAGTTTTAGTATTGCCTTATGCAAACATGTACTTGCGTGATCAAAATGTTCAATTTTGATGAGATGGGTTCCAAATTTCTTTCTGTTGGACTAGAAATTTTTTAGTCGTGACATTGTACTTTGTGAGGTGGTCAACCAGCTAACCTGTCTGCAAGGTCCATGGATCTGAAACCATGATGCTTAAAGGATGGTCGTACCTGTTAGTGTCAAGAGCTTTGTTCAGTGTGGTGATGGTGGGTGATCCATTTGTGGATATAAAATGACTGGGATTATATATATAAAATGACTGGGATTTTATATCTCTGTTTTAAAATAAACACTTGATAGCACCGTTATTTAATGTAGCCATAAAAATCTGAACAGACTTTAATTATAACCTAATAGATCCTCATAGGATGTAGTGCCAAAGACAACTAGTTAAGTGGGTTTCCTTTTTTCTTAAGAAGTGATGCCCAGTTATACCCACCGAAAAATTATTCCTGCTGTTACATCGTCTTGTACAAATCGGTTGTCCTCTCTCCGCAGCCCAGAGGGAGAAGGTACTGGAGAAACAATTACATAGCCTCATTGAACAGTTGACAGCTAAACAAGCTCAAGCTGAAAGGCTCATCACTGATATACATGCCAAAGAAAAGGATCTGGAAAGGTTGAACAGTATACAGAGAAATCTTCACAGCAGCTCCAGCGAAGCAGGTGCAGCACGGAACCGGTTCGGCGGAGGGCTTCTGAGCGGGGATGAAGATTCTGGCTCCAAAGCTGCCCGGAGACCCGGCCAATCCGGTGGTTTTAGAACAGAAGGCCAGAAAAGGCTCATGATTCTTAGGTCCGCTTTTGTTCTCTATATCTTGGTACTGCACGTTGTCGTCTTCATAAAAAGATATCAGTTTCGAACTAGGCAGGCAAAACACAAGTACTATACCCTTGTGTAAATAGCACATGTAAAATTGATGGTGGTTGTATTTTTTGGAGCTTAACTTGCAGCCCCTGAGTTTGGGCCTTGTTTTTAAACTAGAGCAAGTGATGAGCGCATCGATGTGATCCCTGTTGCTGAATTTTTCTGAGGATAAGATTTCATGTTTACTTGCCCATCAGAAGGTGC
>transcript/33521 full_length_coverage=3;length=2101
GGGGCTCTGTCTCGACTCTCTCTCCTCCCATCCTCCTCTCCCTCTCTCTCTCCTCCCTCCCCTTCCACCTTCTCCACCTCCCCCATTCCCCACTCCCCCTCGCTCCCGCCCGCCTGCACCGCCAGCGCCCCCATTCCGCCTCCGCCCCGCCCGCCGCCGGATCCCGCAGCTTCTCGCCGCCGCCTCCCGTCCGGCCTCCGAATCGCCGGATCCCATCGGGGGTCCCTGCCGCCGCAGCTTCCACCGCCGGGGAGGTCCCCCGCCGCCGCCCGCCCGCCCCCCCCCTGCCGAGTGTTGTGGAAGCTGGACACAGCTGGAACTTGGAAGCAGGCTGAGTCTATGGTATTTGTGGGTCATTGTGCTATCGATGCGAGCAGAGAGCATGCGTGGCAGCTGTTCTTCGGGTGATGCACCTGAGCAGAGAAGCTGCCGATATAGTCGGTTGGTTTACGATTGGACTGTTTGTGGCCTTTGCTGCTCTGGGCCTCTACTGCATTTTTCAGTCAATCCAGTTCTGGTTTCGGATTCGGAAAGGGACCTTGCTCTCACTCGGTTACTTTAATGGTCCCTGGGTGACTCGCATTGCTCTGATTCTGATCACTATTTGGTGGGGAGTAGGGGAGATTGTGAGATTGAGCTTCTTGAAGGGATGGCTGTTCTCCAGCTTAGTGTGGCAGAAGATCGCATGTGACGCCTACATTCTCTCCAATCTAGGGTTTGCTGAACCAAGCATCTTCTTTGGCTTTGCTTTCCTCCTGCATGGCTCATTACAGAAGAGGGAGCTGGGCACTTTGACCCAGAGATGGAACTTGAGGACCATTGGCTACATGTTGGTTTTCTGTGTTCCGGTGTTCTTCGTTCAGGCCCTTCTTGTGTTTGTTGGGCCTACATTTGTTAAGGATGAGAACAGTGCACATGGAAGGAGAGTGTTTGCTAAATACTTCATTCAGACGTCCATGCCAGTTGGGGACACCAATGTTTGCACCTATCCGTTGTTTGGCACCATTTTTCTGGGACTTATCGATGCCATCCTGATGAGCTATGTCTCCTATGTTGGATCTCGGGTGTTATCCTTGGTCATCAACAAGGCGCTGCGAAAGAGGGTTTCCTGGCTGATAATGTCGGTGCTTTTCTTCCTTCCTATCAGGGTGCTTCTTCTAGGGTTCTCAGTGATGCCCAGCCCAGGAGATAAAGCATTTGAGGTCATCGTCTTCTTGTCATTCGTGATGATGCTATCCGGCACAACTGTTGGGATACTCTTGCTGGTATTCTGGCCTGTCCGTGATTCATTGGCACTCAAAGATGCAGGCAGCAGGGAGATAGCAGAGATGGTGCCTTATGACGATTACTACTATGAGGGCTCGTCGCTTGTGGCCAACCAGAGCTTCCGAGAAATCGAGCGGAACTCTGACACGTCAACAAAGCGTGGCTCCATATCCTTACGCACAATGATCAGGGAAGACCAGCTTCCGCCGGATGGCACAGATGAGATCGGCTTCTCCTCTCGCAGCGGCGTCCATATTGGATCATCCTCGCCTGCAGGTTCTTCACCAAGCGCCGCAATGCCCATGCTGCCTCTCAAGGAGGTCCCTAGATACTAAGTAGTGTTCACCTGTGGCTTCTGCCCTTCTACCATGTGCTCCCCCCTTCCATTTTCTCCTCCCCCTTCCTCTTACCTACCTTAATGATAACAGTTTTGTGGCAATCAAAAGGTTTTTGTAAAGTTTTGGAGTAGCATGAATCGTCCGTCTAGATCAGTCGTCTAGTTCCATGTTTATCAATGTAGCAAGTAGCTTAGATCTTGCAAAGGCTAAGCATGAGCTGTGCACCTGGCATTGGCTGGCAAGTTCACTTTTGGTCGGTTTGCTGCCCCCACAATGCTGTCTTAGCTGATAAGCTCCACCATGGCATAGGCTGGAATGGGGCTCATCTTGTCTGTCCGTTCCTTAGTTGCCTCTCTCCATGACAGCTATGCAGGCTAGTAGTGGCAGCATATGTTATATTTTTGAGACCTGGTCTTGAATTGAAGGTGTGTAAAGAAGCTGTTCGATATAAATGTCTTGGAGAAATCCAGAGCCGCATATGCAGAGCCAGAAACACC
>transcript/33522 full_length_coverage=2;length=2104
GGGACTCATCGCCGAAGACAAGCCCGCCCCCCTGACCTTAGCGACGCAGGCAGCGGAGAACAGGAATGCTATTCTTTTAAGACAAAAGTCAAATCTTGGAGTTGCATTTCTTCTTCAAGGAAATTAAGCCAGTGGCCTTCATTCCTTTGGCAAGCAACTTAATTTGCCGTCTCTGGAAATGTAGACAGTGCTGATGTATAGCTCAAGATGTCTCACAGAATATGCAGAGCAAGACGTGCTCTGTTTTCTTTGTTTCTTGGAAAGTTATGCTCTGCTTTTTGTTCAGCGTGACCACAATTTCCACGTGGCCAGCATTGGCGCCTTGTCGAAGCAGCCCTCAACGTGTAAGGCCGGCTTCCTGCAGTATGGCTTCTCCCACACTGTGTTGCAGATCCTGCGCTCGCTCAACGTGCTCGCCAATGAGGCGCTTCGTTAGGGGCTGAAGGAGTACTACAACTGGCCTACCTTCTGGAGTATTACATTGACAGCAAGTTCTTCTGCGGGGTGACATCACTGTCGATGTCTCACAGAATATGCAGGGCAAGACGTGCTCTGTTTTCTTTTACTTTTGGAAAGGCGTGCTCTGCACTTTTGGTCAGCGCGGCCGTGATTTCCACGTGGTCAGCATCGACGTCTTGCCGAAGCTGCACTCAACGTGTCAAGTCAGCTTCCCGCAGTGCGGTTCTCCCACGCGGCGGTTCAGATCTTGCGCTCGCTCGACGTGCTCATGAGTGAGGCCACTCTGGCAGGGGCTCAGGAGTACTCTAGCTGGCCCACCTTCCCGGAATATTACAGTGACGGCGAGTTATTCTGCAGGGCCACATCACGCATCAGGGCACAGGAATATATTCATTACTTTGGCATGTTCCGAGTGTCTGAGGGCAATGATGGTAGATTTGGCAAATAGAAACATGTAGCTGTTTCAGGCAAGATACATCAGTGTTGCTTGTGGCTCAAAGGGTATGTGGCTTTGTCAATGCGTCATAGCGGCATCCAGTAAATTAGTTCAGATCTTGAAATTCAAGAGATAAATCAAGGGTGGAGTGCAGTCAGCGTCAGGAATATTGTTCTTGTGGCATTTCTACTTCAAGGAAATGAAGCCAGTGGTTAATTAATGATATCTTTGGCGCGCACCTTAATTTGTTATCTCTGAAGCTGTAGCCAGTGCTGATGTACTGCTCAAGATGTCTCATAGAGAATATGCAGAGCAAGACGTGCTCTGTTTTTTCTAAGGTTTGCACTGCATTTTGCTCAGCGCGACCACAATTTCCATGTGGTCAGCATCGACGTCTTGCCGAAGCAGCGCTCAACGTGTCAGGTCGGCTTCTTGCAGTATGTCTTCTCCCACACGGTGGTGCAGATCCTGCGCTCGTTCGACGTGCTCGCCAATGAGGCGCTCCGGCAGGGGCTCATGGAGTACTCTAGCTGGCCCGCCTTTCTGGAGTATTACATAGATGGTGTCTCACAGAATACGGACAGCAAGATGTGCTCTGCTTTCTTGATTAACGCGGCCATAGTTTTCAGGTGGCCTGCACTGACGTCTTGCCAAAGCAGCGCTCAACGTTTCTGGCCGGCTACTCGCAGTGTGGCTTCTCCCACATGGTGGTGCAGGTTCTGTGGTCGCTCGATGTGCCCTTCGAAACGCTCAATGCGCTAGCCTACCAGGCGCTCCAGCAGTGGCTCACCTCCCCGCAGCTCTACATCGACTTTCGAGTTCTTCAGAGGGTGTGACATCACAGTTGGTATGTATATATGAGATTTGCTCTCTGGTCTCTGCCTTCCCTTCTCCCACGATTATGGCCCAGAACTTTGAGACTGTCTGTTGCAGTACACGCGCATGGTAGCGGAGGCATGGTGCATTCTTCTTGTACCTGAATGTGTCTGTGGCAGTGTCAAATGTTTAATGGTTTATTTCTTCACATTCAGTGGGATTGGAGTGCACATGGCACTCTGTACCGGTGGAATATATGCTCTCTGCCTTTCCTTCTCCCATGATTATGGTTACAGTTCAAAATTTGACTCTGCTGTAGTAGTACACGCCGATGTTCGTTATGAATTGTTCCGTGAGGAACCTGTTGTTTGCATCAGAGCATACTAATTCATT
>transcript/33523 full_length_coverage=3;length=2103
GGACTAAAAAACAAGATAGAGTAAGATACAGAAGTGTAAAAGAAAGTGGATTCATCAGATGATACATGAGTCCCTAATTCCGAATCAAGAGATTTGTTGTGGAATTTGTCAATTGAGTAAAGTAATAATATTAAGAACTAGATCATCTAACCCCATTGAATGAAAAAATGAAATTCGATTTTCAAGGAAATTTTTGAATAAGAGATAAATAAACAATTGAATTGAAAAAAAAAAACTTCTTTCTATTTTGGATAATTTCTTTTTCAATAGGACCCTCTTTTTGGAGTGAACGATCGAATATTCCCCTATTCCTTCTTATTTTAACTGATTGTATTCCATATGGAATAAGAGGAGAACAAAAGCATTCCACGACCTGCCAAGGGGCTGTTAAAAAAAAAAAGAAAGCTCTTCCTTGAATTTACTTTATTTTTATTCCTTTTTCGAACTCCAACCAAAGTAGATTCGAAGACAAGTCACTTCAATTATCCTTTTAAGTTCTATTCTATCTTCTGTCTTTCCCTATTTCATCTCGTAAAGTTCCGCGCTCGCAGTTTGGTCAAGAAAGTTAGACCTAATCCAACAAACAATACAAGGATTAATTACGAATTATGAAAGGATAGATTTCACATATACTTGTCCTTGTATTGTGTCAGTATGAGAATATCCTTCCTAAATTATTTATCCAAACCTATTGATCATTAACTTAGATTTTCCCAAGATTTTGGCTGCTATTCCGAATTACTCTATTATTCCGAAGCCAATGAAAAGTAAGTAGAACCTACAAAAATGGGGTTTTCTATTGATGCCTTGAATAACATATAGCTTACCTATAGACAAAAAATAAAAAAAAAAAAAAGTAATTATGTTTCGGAACCAGGCAAAACCAGATTGCTGTGCCATAGGAAGGATAGCTATACTAATTCGGTATACTCAAAATACACCTTTGGTACAAAATTGACAATCTCACAAGGATGAAATATCAGTAATTTTCTATTTACTGGTCGATCCCATCTTTTACGGAATCAATTCCTTTTTTGAATGTACAAAAATTTTGGGAGTTCAGCATGTCTGGAAGCACGGGAGAACGTTCTTTTGCTGATATTATTACCAGTATTCGATACTGGGTTATTCATAGCATTACTATACCTTCCCTATTCATTGCGGGTTGGTTATTTGTCAGTACGGGTTTAGCTTATGACGTGTTTGGAAGTCCTAGGCCAAACGAGTATTTCACGGAAAGCCGACAAGGAATTCCGTTAATAACCGACCGTTTTGATTCTTTAGAACAACTCGATGAATTTAGTAGATCCTTTTAGGAGGCCCTCAATGACCATAGATCGAACCTATCCTATTTTTACAGTGCGATGGCTGGCTATTCACGGACTAGCTGTACCTACTGTTTTTTTCTTGGGATCAATATCAGCAATGCAGTTCATCCAACGATAAACCAAATTCCAACTATAGAACTATGACACAATCAAACCCGAATGAACAAAATGTTGAATTGAATCGTACCAGTCTATACTGGGGTTTATTACTCATTTTTGTACTTGCTGTTTTATTTTCCAATTACTTCTTCAATTGAGAGAAAGAAAGAGACTAATAAGAATTCTCTTATCCCATTTGGAAGGATACCATCCTTATAACTACCCATGACTGTTTTTGTCTCTAGCATGACCAATTGATAAAATGTGGAGGAAAGTAGGGGAAATGGCCGATACTACTGGAAGAATTCCTCTTTGGCTGATAGGTACTGTAGCCGGTATTGCTGTGATTGGTTTAGTAGGTGTTTTCTTTTATGGTTCATATTCTGGATTGGGTTCATCTCTATAGTAATCGGAGGGACCAGATTGTAAACATGAAAAAGTAGGAGCTTAGCGGGTCCTTACCCCCCTTTATCTGATTAGAGCGGAAAGGACCCGCGGAATTTTTACTCTTATAACGCGAATTGATTCTATTCGATTCACTCTTATGAAGCAACAAGAAAAAGAGATCACTCGAGGATCCAATATCTTATTCCACGAAGGAAGTATCCTGAAAATCCTTGATTTAGTTTCGAGTAATAAACTAATAAAACCTTAATCAAAACTATTCAACTAGCCT
>transcript/33526 full_length_coverage=2;length=2104
GGGGCCAGCGTGACTGCTTTTAATCCTCTTTGCAGTTTGCTTTTGTGCCTCCCATCCTCCAACCCCACAACCAAACCAAACCAAACGCACGACGCCCGCACGCACGCCTCGAACCTTCCCCAGGCCAAGCGGCGGGGGTTCCGCGAACCGCGGAGGAGGAGGAGGAGGGGGGATGGGCGAGTACTGCGCCCCGGCGGCGGCGGCGGCGGCGGAGGGGGAGCGGCCGGTCGCGGTGTCCGTGCTGCCGCTGCCGCCGGGCAGGTACCTGTACGGCGACTACGACCGCTGCTCCACCAAGCAGGTCTTCGACAACCTCCACGGCAACATCTCCCTCGACCCCTTGGCCCGTGAATTTGTCGATACAGAGGAATTTCAGAGGTTGCGGGATCTGAAACAGCTTGGCCTTACATATCTGGTGTTTCCCCGGGCTGTCCACACACGTTTTGAACATTCATTAGGTGTTTATAGACTTGCTGGAGAGGCTATGAACAATCTTCAGAAGTACCAGGGAAACGAGCTTGGCATTGACCGCATTGATGTGCAAACTGTGAAACTTGCTGGTCTCTTACATGACATTGGACATGGCCCCTTCAGTCATCTGTTTGAGCATGAGTTTCTTCCTCGTGTTCATCCAGGATCAACATGGTCCCATGAACATATGTCTGCACTGCTTCTGGACAGCATTGTCGATAAACACGCAATAGATATTGAACCTGATTATCTGAAAGTTATCAAGGAAATGATTGTTGCAAGCTCTGACGTCTCCACAGCAGAAGGTGTGAAGGAGAAGCGTTTCCTTTACGACATTGTTGCTAATGGGCGCAATGGTATAGATGTTGACAAGTTCGACTACATTGACCGTGATTGCAGAGCATGTGGTATTGGGAGCAATTTCCAGCACTGGAGGCTTTTAGAAGGTATGCGAGTGATGGGTGATGAAATATGCTACCCTGCCAAAGATTATCTGAGCATCCATAAATTGTTCACAACACGTGCTGATCTGCATCGGACTGTCTATACCCATGCCAAAGTTAAGGCTGTTGAACTTATGCTTGTGGATGCGCTTGTTGAAGCGAATGAATACCTGGGAATATCTTTGCATGCAGATGATCCAGAAGACTTTTGGAAGTTAGATGACACAATCGTCAAAAGCATCGAAACTGCTCCCAACGATGAACTGAAGAAAGCAAAGGAAATCATTCAGCGTATTCGCCGGAGAGAGCTCTACAAGTTCTGCAATCAATATTCTGTTCCAAAGGATAAACTGGACCATTTCAAGAACATAACTGCACAGGACATAGTTTGTTCACAGATAACTTCAAAGGTGCTGCTGAAGGAGGAAGACGTGGCGGTCAGCAATGTCAAGATTGATTTGACGCGTGGGAAGGACAACCCGCTGGAAAGCATCAAGTTCTTCAAGGATTTCGGATGCGAAGAGAAGTTCCCGATCACGGACGAACGCGTGAGCCACTTGCTGCCCGTGTGCAACCAGGACAGGATCGTGAGGGTGTACGCCAAGAAGCCGGAACTGGTGGAGGCGGTGTCGGAGGCGTTTGAGAACCTGCAGCTGAGGATGTACGGGGAGAAGACGCAGGTGCACGACACGCCCACCAAGAAGAAGCGCAGGTTCAACTAGCTCTAGCTGCTGCATACCACAGGCAGGCAGAGTAGGAAACGACATATACATACTATATACTTACTAGTAGAGTCAGTTGGTTTTAGCTAGGAAAGTCAGTCTGCGTAGGGAAGTTAAAGGGAAGGACGACACACTCACTGGTGAAGTGAATTGTACAGTTTTGATGCACGGACGGAAAGGGGGGAAATTTTACCGTCGGCGGCATATCTAGTGTTGGTACTGACTGACACACAGGATGGCTGCCGGGTGCATGCATGGTGCCGTGTGATTTGGCCATGCACTCCCTCCCCCGTATCCTCCGTCTGCTTACCTTACCACCTATTACCTATATGCATCATGCTGATGATGATGACACTGCTACCAGTTACGGAATGGTGAATATATATCACACACATAGAATCCCCTTTGACATGATGATCGAGAGGCTTCTTTTTGGCTCTGTTTGAATTTGAAAGAAATTTGCGTGTC
>transcript/33527 full_length_coverage=2;length=2035
GGGACCGTGCCTTGTCTCATCCCCAAACACAGCATCACACACCATTTCCTCCCCCTCGTCTCCCCCCCCTTTCTCTTGGTCCCCCTGCCATGGTCTCCTCCCTCCCCCGCCCCCCCTTCTCCCTCCTCCAACTTTCACCAGACAGCCCGACCCTGAGCTCAGCTGGACATCACTGACGCCATAGCCTCCTTTTCCCCTTTCGCTTTTGCTCCATCTCTCTTCTCCTCCGTGGCCCAAGATTCACCGCCCCCCCTCCCGATCCCTCCGAGTTCGCTCTCGCCCGGGGAGGCGGGAGGAGGAGCGAGACATTGCGGCGTGAGATGATCTTCTCCGGGGCCGTGGTCTTGCGAGCACAAGAGAGTGGAAGATAACTGTGGTGAAGTTCATTATTGTCATCTGGGGGTGATGTTGGTATCTTTGCACTGAAGTGCATCTACCTTCTGTAACCGATATACTTTTGCGGTGAGGAGATCATGTCCATGGAAGCTCAGAATCTTCGGTTTGTCAGGTGCCCCAAATGCCTCCAGCTTCTCGTGGAGTACCCGTCCATTCCGGTTTACCAGTGTGGTGGCTGCGGCACCATTCTTAGAGCGAAAAATCGAGGTGCGCAAGTAACTCAGCCTGATTCGGTATCCGGTGAACAGAACAATTTTCCACACAGCTTGGAAGGGTCCCCTCAGACCAGCAAGTCTATTTGTTCTGATGAACTGAAAGTTGTCTCTGCTGATATGCAGCCTAGTGAAAATATGGTTGAGGAAAATATTTCCTCTGCCGGCAAGCATGCCATCTCCAGTGAGAATGTTAACGCAGAAAGGACTATGTCTGTTGGAGAGAGTGCAGCATCTGGCGAGGTTGACGGTGAGGACAATTGTTCCCTAAGTGTTGGCAATGCCCGAGACCCTGAGTTGATCGAAGAGGCAGATGACAAAGGTGCTACAGTTAATTCTAGTATGAAACTAATAGAAAATGTACAGAGTGTTGAAATAAGTGAAGATGCAGATGGGGAAAAGGGTTGTATTATGAATGATGCAAACGATGCTAGTGTTGCCGGCGAAGCTGCAACTGTCCATAGCATTGCAGGTGAGGAACTGGGAGATGATTCCGGTAACAATGTGATAGGAGAAATAGAGAGCATGTCTGAGCAAAAAAATTCTGCTGGCAACAAAAATATGAACTGCCATGTGGCAGCTGAGACAAGCAAACTGTATGAGGATGATGGGGCTAAATCCATTAACATGGTGGCTCGGAGAGAGGAGGAGGTTGCAACCGTATGGGGGTTTATGTTTTGAATCTTATGAAGATCTGATTGAGGAATTGGAGAGGTCTTTATCATTAAGTGATGATGAGGAAGACTTTTCGGATGTAGCAGACAATAATGGGCTTAATGATGCTCTGCATAATCAAATTGGTAGCCGAAGGTTTTTGTCAGGGGGCAAAATGAATGATAGCCCTCGAAGTGATCCTCATGGTCGATTGATTGAAGAACTGGAGAGGTATTTCAGTGATCCAGAAGAACCGTTAGAACATCACATTGCAGTTGCAGACAAAGACATTCAAGAAAAAATTCATGTGAAGGAGCATGATAAGGATCCTCAATTCCTGGTTAATGAAAGTGCAAATGCTTTCAGTGACACAGATGAACTGTCAGAACATATTGGGGTTGCAGACACAGACACTCGAGAGAAAATTCATGTGAAGGAGCATGATAAGAATCCACAATTCCTGGTTAATGGAAGTGCAAATGCATGTGAAGCTGATGGCAAATATGTACAATCTGAACAAAATTTTGAAAAGAATGAGCTAATAGCTTATGGCACTAAAGAATTGGAAGAGGGTTGCACTGGAGGTGATAATAAGATTGTCTGTGTTCATGGGAATGAGCATTTCGTGCTTACAAACACAGACAGTCCAGACACAATTCATGAGAATGAGATTGATAGGGATGCACAATACCTGGACACTGGAAGTGCAAAGCCATGTGAAGGAAGCATCTCTTCCTTTGGTGACGGACATCTCAAATCTGGACAAAGTTTCC
>transcript/33528 full_length_coverage=2;length=2104
GGGATACACTAACTCTCTCGGGTTCGTGTGGCCTCTCACCCTCCACCCAAAACTAGAGGGAGGGCATAGAAGACTACCAAAGGACTCCATGGCCACCATGGACGTCCTCTCCGCCAAGCTCCTCCGCTCCTCCCTCCACCCGCACGCCCCCTGTCTTCCCTGCCCATCCCTCCCGTCCCGACGCTACCGCCGCCCCTCCTCAATCTACTGCCGCCTCACCACCTCCTCCCTCCCGTCCTCCTCCGCCGCCACCACGTCCGAGGGGGACGCAAACCAGGACCTTACCGCCCTCCTCTCCGATGAATCCACCACCGCCGCGCCCGGCGCCGGTTCCAGGAAGAAGCGGCCGAACAGCGGCGCGTCGAGCATCCCGTCCGGGGTGCGGCTGGAGAACATCTCCAAGTCTTACAAGGGAGTGACAGTCCTGAAGGACGTCGACCTGGGCATGGTGGATGTCAAGATTCAGAAGCTCATGCCCGAGCTCGGGTTTGTGCCGGAGGACGCTGACCGCCTTGTCGCATCCTTCAGCGGAGGCTGGAAGATGAGGATGTCGCTTGGCAAGATACTTCTTCAGGATCCTGATTTGCTTCTACTTGACGAGCCCACAAATCATGTTGATTTGGACACCATTGAGTGGCTGGAGAGCTACCTTAAGACCCAGGATGTACCAATGGTCATCATATCTCATGACAGGGCTTTCCTTGATCAGTGTTGTACAAAGATAGTGGAGACTGAATTTGGGGTGTCGAAAACATACAAGGGTAACTATTCTGGATATGTTCTAGCAAAGGCGATTTGGGTGGAAACTCAACGTGCTGCATGGGAGAAGCAGCAGAAGGAGATTGAGCATACAAGGGAACTGATAAGTCGGCTTGGGGCTGGAGCTAGCTCGGGGCGTGCTTCAAGTGAGCAAAAGAAATTGGAAAAGCTTGAGAAAGAAGGGTTGATTGAGAAACCTTTCCAAAGGAAGCAGTTAAAGATCAGGTTTCCTGAACGTGGGAGAAGCGGTAGAACTGTGTTAGCAATACACAATCTCAAGTTTGGGTTTGGGGATAAGATATTGTTCAACAATGCTAATCTAATAGTTGAGAGAGGCGAAAAGATAGCCATTATTGGCCCCAATGGATGTGGTAAGAGCACGTTACTGAAACTTGCTTTGGGAACGGAGAAGCCACAAGAAGGTGAAGTCATTCTTGGGGAGCATAATGTCCTGCCTAACTACTTCGAGCAGAATCAGGCAGAAGCTCTTGATTTAGAGAAGACTGTACTGGACACTGTAGCTGAAGCTGCAGAGGATTGGAAAATTGATGATATCAAAGGTCTCCTTGGTCGTTGTAACTTTAGGGATGACATGCTGAATAGAAAGGTTCGGTTTTTAAGTGGTGGAGAGAAGGCGAGGCTTTCCTTTTGCAAGTTCATGGTGACTCCATCTACTTTACTAATCTTGGATGAACCAACAAATCACCTCGATATTCCATCAAAGGAAATGCTTGAGGAGGCAATATCAGAATACACGGGCACTGTAATAACAGTTTCTCATGATCGGTATTTTGTCAAACAAATAGTTAACAGAGTCATTGAAGTGAAAGATCAAACTATCCAGGACTATCAAGGAGATTACAATTATTACCTTGAAAGGAACCTGGAGGCGAGAGAAAGGGAACTTGCCCGTGCGGAAGAGCTCGAGGAAAAGGCCCCCAAAGTAAAAGCTAAGTCAAAAATGTCAAAGGCGGAGAAACTTGCAAGGAAGAAACAGAAAGTGCAGGCCTTCCAACAAAGCAAGCAGAAATCAAAATCAATGAAAAACTCGAAGAGGTGGAACTGAGATGCTGCCCCCCTATCGGCGGTGCCATTGACGGTGCCATAGAGCATGGGCGACAGTGCCTGGGAGGCCCCTGGTGTGCTGAAATGCTATAAGGGGCGCATATCAAGAGAAGCAACAGCATGCATACATGAGCAATGGCCAAGGAGGTGATGATAGTAATAGCATTATAGAACGCCAAACTATGTAACTGGGCAGGAAATGATTTATAACCTTGTACATAACACAGGCAGTTTCTGATCGAGGAATGCTTTATTTGCAACGATTAAAAATAGCAACGCC
>transcript/33529 full_length_coverage=2;length=2104
GGGAGTGCGTGTGTCGTGGGTGCCTCATCTCCTCTCGCGAGCGCGGCTTCAGTTTCCCTTTCTATCTCTTCAATATCCAATGTCGTGCTGCTACCGCCGTCGGCGCCGCCGTCAACGCCTCCGCCTCCGCCTCGTCCTCTCGGTTTCTGATGCTGCCGCTCCGACGAAGGTCGCCGCGCCGCTGGTGCTTAGATTCATGGAGGGGAACAGCAGCCACGCCACACGGCATGCCTCGCCGTGCCGCATGGTGGCCGAGAGGCGGCCGCCCCATGCTCTGCCTGCGCCGTCTCATCGTCTTCATCGACAGGAGGCATCTCTGCCGGCCTTATCCCATCACCATCGCCTCCCTTCCCTACGAGAGCGACGGATCCAATAGATTGAGCTCGGATCGCTTCCAGGTGCTTGCGGCCGCCGCCCAGCTTGCGCTCACTTGCTGACCTTGAACTCTAGCCGCAGCAGATCGTCCATGAGCTTCTACTCGATCCTGGCGTCCAGGGGTGTGGTTACGATTGCTTCTTCTAGACACATTACCAGTCTCTCACAATGGAAGAGATCATGTTATGCAGTCTCGCATAATGGAAAAGAGAAGATGATTTTATGTCAATTGGACTCTACATGGATGGAAATGAAAACACCAGAACTAATATAATACCAAGGCTCAAACCAGAGTTGGACGACCTCTTATCTCTAAACAATAGAAATGCAGAGCAGTCCATGGAAGCTTCCCTACGCTATTACCGCACCGCTTGATATACTGAACTTGATTCCTCGGTGCATATAAAATGATACGACTGTATTTACATTGGAGTAGGCAAGTAATGGTTTCTAGAAGATAGACAAGATCAAGGACTCCAACAGGCACACTGGCGGCTCGATGAACTCACTGGGAAGATGAGCGAGTGCAAGCGGTACCAAAGTAGCCTTGCAATAAGAGGATTGAACTATTCGATGCTGGTAATGACCAGTTTTTGCAGAAATGTCAAATCAACAACTCATTCATTCTGGAATGAAACAAATGGACCAAACAGACCAAGCTATTGAGCATTCGAAAACGGCGCACTGCAAACTTACACTCTATTTTGTTGTTCATTCTTTCATAAGGTATTTAGATAGAGGAAATTAGGTGCTCCTCTACCTCTCTCTCACTCGCATTTTGATTGCCTAATATGCCGATTTTCTAAAGGTGATGTGTGCAGCTCCCTCCTGGTTTTAGTTTGAGCATGCTTCTCTCCATGGGCCTCTCTATTTAGGATTTGTGTGGATCTTGATTCATAGCAGCACAAACTTGGATATGCTTCTTTTCTCCATGGGATCTTTCAAAAATGAAAAAACAAACCCAGGAGCAAGACTTGGGCAGCAGTTTAAATAATGGTTCCCTGCACATCAGTTTATTTCCTTGCATTGGTTCTTTATGTTATAAGTCACACTTTCCTATTTTGTCAAAGAAAGAGTGGACTCATTCATGGACTTCTACCATATATATTAACACTGGTATGCTGATCAACCCAGTGATCCTCTGATCCTAAATCATTTTCCGAGAAACACTATGCTTTTCTCTATATCAAGGTAGTACTGTGTCAAAGTGATGCTTCTTTGTGCTACATTCATCTATTTATTTGGAAGTTCGAACTAATTTTGTGTTCATTTTTACTTATTGCATGATTCATCTGTGTAAAACCAAGAAGATGCCTCTTAAATTTTGTGTATTTCTGAAATATGTTCTTTTTATCATCATCAGATACAAAAAAATTCCATTTCATGCCTATTCCTAATTTATTATTTTCTCTAGCTGCAAAATTTTATTAGGACTATGATTCTCACTTTTTGCGTATGGATGGATATGCAGATTGAAATTCAAGTTGCTCCAGGATTCCTTGCTAATGAACAGACAGGCGCATAAAGTGACAAATACCCAATCTGATTGATAAGCTGGCTGTCCATGTACACACAATATTCAATTTTTTAGTCTATGTGCGGAAGTGAAAGCATCTGTGAGTGCATGTAGATATATTTTGTCAACCTTTTTTTGGTTACCAAACTCCGGTGTGTAAGGTATGAGAGGACCATGTAAAATTTCTTTTAAAAACGATTTTCGTTATACGCG
>transcript/33530 full_length_coverage=7;length=2081
GGGACACGCACGTAGAGACACACACAGAGAGAGAGAAGAGGATGGCAATGCTGCCTCAGCTGGCCTCGTCCGAATGCTTCGGTCTCGGTTCACAAAACAGCCCTTACTACCTGCAGTGCGTGCATCGCAAGGAGGGCGGCAATCGCATCGAGGCGAACGCCGACGCCCTCATCGAAAACATGCGCGCCCGATTCTTCGTGGAGCCGTGGGGGGAGCACCCCGGGGCCGGGTACGTCCACGTCCGCTGCTGCTACAACAACAAGTACTGGGTACCTCTGGAGGTGCAGGAGCCCGGCGCCCACGGCAGACGCCCTCCCTCTTCCTCTTCCTCTTCCTGGGTCATTGGCACCACAAATGAACCGGAGGAGGACACGTCCAGCCCGCATTGCACGCTCTTTCGGCCCGAGCGTTTCAAGGCCAACGAAACTATCAGGTTCATCCATCTTGTCCTAAAAAAATGTGTTTACGGGCCCCTAGTAGGAAGACACGACTCCATACCCCAGTTGCAACTACAAGAGTTTAAGGATGATATACCTATTAGAGATATGAGACTATAATTTTAGCGTCACTGGTTTGTCGAGACACGAGGCATTGCCTAGGCATGTTGCTTTCAAAGGCGACAATGGCAAATACCTGGGCACGGCTCATGTCATGGCAACCATCTGGGAAAAAGTTGGGAAGGTTCTGGATGGATTTGGCCTGCTGGAAAAGCTCTTACATGAGAAACCTGCCGAAGATGCATTGAGAAATGAGTTCGGACATCTACGTCTGCAATTTCACACAGAAGACAAGGGAGATGCAGGTGTGATTTTCACTACTTTTACCCGTACTGATGGGACCGTCCGCATATTATCCAACCTGAACGGGTATTGGAAGCGCGGCTCGGACTCAGATGATTGGGTTTCAGTTGCGCACATAAAAGACCCCCTCCGCGACAACGACCCTCACACATTATTTGAGGTGGTCACCGGGGATGGCTTCATTGCACTCCGGAATCTGGGCAACAAGAAATTCTGCAAAAGGTTAAGCGCAGACGGGGAGTCAGATTGCCTCAGTGCTTCCGACGAGAACATATCCCAATGTGCAAGGTTGATGGTGGAAGAGCCGGTTGATAAATGTGAGATCTATGATGAAAAGTACCACCTGGAGGAAGCAAGGATTTACAACAAGCAGATTATAAACGTGGCCACTGATTACAGCACCAACGACACAAACAAAGAGATGAAAGCCAAGTTTTCCTTCGTCAAGAAAATTGAAGTGGCCAGCAAGTGGGAAACCAGCGCTTCATCCAAGCAAGGAACCGATGCCAAGATAAGCTTCGGCACCGGCGGGGAGAAACCACCGATAATTGTAGGTGGAGAAGTTACATTCTCCTATGAGTCCTCTTCATCACATGCCAAGGGAACATCAGAAACCAACACGGAGGAGACAACGGTCACGCAGGAGTATGATATCCCTTCGAAGACTACAATCGCAGCAAAGCTGATTGGAATGCGAGCTTGCTGTGACGTGCCCTATTCATACAAGAAGAGGGTACGCCTGACCACCGGAAAAGAAGTTACCAGCACCCACCATGATGGCATCTATACCGTGGCCAACAACTATAACTTCGGCATCGTCTTCACTGATAACAAAGAAGAGGTCGAGAAGTTACAGGCTCGGTACTTTTCAACCCGGCCTTAATTATGCTTTCTACTCTGTTGGGTTTCCTTTCACGTATGTTGTCTGAATAATCCTGATGTTTACCGTCAGGCTAGCTGCACGTAGTAGTGGAGTACTCCGTAGCAGCATGTCTTGTTTGCTTGTTCTATCTATCTGGTCTACCACGTCACCATGTTAGACGTGATTCGCGGGTCGCATATGTAATGTAATGTAATGTAAGCCTGAGATGTGCGGGTTCACGTCGAGGCGTTGTGTTTCCATTGTGTTGTGTCGGTTACCCAGCCTCCAGCTTCGGGTCGTGGGATGGCGCGATCAGATGGAGCTGTGAGCGATGAGGGTTGTTATGTATTGTAATGGCGAGCTTTGCTCCCGAGAATAAAAGTAAAGAAACAAGAAAAGCCGCAGCAAGTGCGCGGCAC
>transcript/33531 full_length_coverage=2;length=2097
GGGGAGCCACTCCGCTTCCTTCTGGCTCAGATCTCTCCTCCAACTCCGAGAGTGCCCCCGGTGGCGCCCCTCCTCCGCCCCCGGACCGTCATCCCGCAGGTCTGGTGTGCCCTTGGCGTCGACCGTGGTCTCCGCTGCAGCGATATCTGGGAGGTCCCGTCTCCTCCTCTTGCACCTCAAAAGCACTGGCCTGCTGTGCGACTTCTCCTTTGGCGAATTTGGAATCATCGGCACGATGTGGTGTTCCAAAGCAAACGTCCTGCTGTCAGCCATGCCGTCGCCGCTGCTGCCGGCGACCTCAAACTTTGGTCCTTCCGCCTGAAGCCTGAAACCGTGGAGACCTGGCAGTTTGGAGCCCATTCCTCCAAAACCTGGACCTGTGATCTCCCTGCAGTTCTGCTTATTTCTTTCCCTGCCTGAATTTTTGTTGGGTAGAAAGCCACAAAACTCTTATCTGTACTCTCCCAGGGCTCTGGGTTTGCTGCTTTGCAGCTTGAGAAATACATATTCAGGTGGGGCGTCTTGCCCACCGGTGACTTCTCAAATAAAAAGAAGTCCTGGGGGAAGCATAAGCCATGAACTGTTGCCTTGACATCTGCTTTTCTTCTCAGTGTCGATCTCACTTAATCCTTTAGTACTTATAATATACATCTCGCACATTTGCTGATGGTGATCGTTCACAACCTTTCCCACGCAAAGAAGTCTGAAACTTTTGTTTTTTTTTTCCTGTTTGCAGGTGTGAGACCGGTGCATTGCTTGGTTGACCCCTACTTCTGGAAATGCTTGATTCACTTATTAGCCATGACCCAAAGGTGTTGACTGAGAAGAAGCCTGATGAGATAATTGCGACTGGTGTTGTTGAAAGTCTGCAGAATTTTCTGCGCAAGTGCATCATAGCTGTCCTCTCATATGGCCCGATGCCTAAACACATCGCGTTTATTATGGACGGGAACCGCAGATATGCCAAGTCCAGAAGTATCAAGCAAGGCACCGGTCACAGCGTGGGGTTCGCTGCTCTAATGGCAAGTCTTATCTACTGTTACGAGATGGGTGTCAAGTACATCACGGTGTATGCATTCAGCATCGACAATTTCAAACGTGACCCTAGCGAGGTCAAGACCTTGATGGAATTAATGGAGGAAAAGATCAACGCTAAAGCTGTTGGAAAACAAGAATGTCATCAACAAGGTTAACTGCAAGATCAACTTCTGGGGGAACCTGGACATGCTTCCCGAACCAGTGCGGTTGGCAGCCCAGAAGCTGATGGCGAGCACCGCCGAGAACACAGGACTGATCTTCTCCGTCTGCATGCCGTACAATTCGACCTCCGAAATCGCCAACGCCGTCACCGAGCTCTGCAAAGAACGGAGGGATATGATGCAGGGGCAGCAGGCCAGTGGCCGCAACGGCCACCCCGCAAATGGCGGTGCACATTTGGATATCTCGGTGGCCGACCTGGACCGCCACATGTACACCGCTGGCTGCCCGGACCCGGACATTGTGATCCGGACCTCGGGCGAGACCCGGCTGAGCAACTTCCTCCTGTGGCAGACGACGTTTAGTCATCTGCAGAACCCGGACCCCCTCTGGCCTGAGTTCTCCTGGAGGCACCTCGTCTGGGCGATACTGCAGTACCAGAGAGCCTACCCGTACATCGAGCAGAACAAAGGTCTGGCAAAGAAGCAGCTGTGAGTGAGGGATCTCATCTCCTTCGCAAGGAGATATATGTAGATGGTCATCCAGAAGACACAATAATAACAGACAGGGCTGGCAGAGAAGCGTCAGTCTGTGAATAAGGGATCTGATCTCCTTTGGGAGGAGATAAGCAGATACCAAGAAAAGATAGTTACAGCAACATGTTGGAAGTTTGCCCTTGCTATTTTTCGTGTATGAGAGGAGTATAATTATGGGAGCCATGTGTATTATGATGTACAATTCTCCGTTTTACTGTCGTGTTAAATTAAACGTTGGCAATGGCTTGCCACTTCGCCTGAATAAGGAGCCAAATCGAGGAAATTGTAAAGCGTCACAATATATATTCAGTACTCATTTGTACTCCCAAGGCATATAATTCACATTTGCCTCGTTTTCATAGCT
>transcript/33532 full_length_coverage=78;length=1980
GTCTTGTACTTTCTTCTTCTTCCCCAGATCTTCCTCTACTACCGCTACCTCGTTTCTCCCCCTCTCCTGCACGGCAGCGTCGTTGCCCACCAAACTCCTCACTCCACCCGTGGAATCTCGCCTACTTTCCCGGCTCAGATCCGAGCTCGTACGCGAAATGGTGATCCTTTGTGCTGGCCACCCTGCTCCTTCGGTTCATTCTGAATTTCTATCTCGATGGCTATCACTCAACAGCCCCAAAATGCCTTACGCTCTCAACTCAACCGGAAGGAAACTCAGAAAGCATAACAGACATCGGGGGATGACCACTTTTGCAAACAGTTCTTCATTACAAGATTCACTGGCCTCTGTAAAGCCATCTCGTCTTCTGCCGACAGTTGAACCAAAAACATTTCCCAATAGTGTCCCTGATGAGATACTATCGAAACTCAGATTGGAAGAATCTGATGCCTTTTACATACTAGAGCTGTGCACAAGTGGAGAACTTAGTTCCTCTTTGCAAGATAAGAACTCCGCAATCTTAGTCTGCTTAATCGATGTTGAGGGTGACTCCTTGTTACAAAGAGTACCAGCAATCTATGGGGACCAACCTGCATATGGCACCAAGACATCACAATTCCTCCCCTTTCAAAGTGGTTCAGTTGATATAATCACCTTTAAAGGTCCCAAATTGCAGACAATCAAAGAAATCTGGATCGGCCTTGAATCAGGTTCATGGAGATTAGATGGTTTAAATATGAAAGTGATCCATGGAGCACGGAATACACCTGAAGATCTTGAGGGAACACTTGAGCTCAAGTTCAGCGGTTTACAGTACACGTTCGACAAGCTCGGTGCGGTGCTTGGTGAGGATGGAGCTTCAGTAGTGGAAGCAAGGCCAATTGCTGTGACTGACCTGTCAGGGATTAGCATTTCTGATCTTCAAGAGGGGCAGCTATCCTCAGCAAGGACAGCCTCAAGCATCAAGGAACTGAAGGAAGATGGACTGAGGGAGTATGCTGATCTCAAGCAATCCTTGCTGCTTTACGACATATCTATTGTTATAACAGGTTTCTCTGCCTTCACTCTGGCTTCGAATGATGGAGCCGCCTACTCGTTCCTCGTTGGCGGGATTGGAGGGTTCCTGTATCTATTGCTGCTCCAAAGATCTGTGGACGGGTTGCCGGCAATTAGTTCTCCTTCAGAAGCGAGCAGTTCAGAGCCCACTATGAACTTCAGCGGCGTAAGAAGGCCATGGTTGATATTGTCGATTGTAATGGTTGCTGGGGCTGTTGCACTGAAGTACGGTGCTGGTGGTGACAGCTTCGAGCTGACTCCGACTGAGCTATTTGTTGGCGCCGCAGGGTTCCTGGCGAACAAGGTTGCTGTTCTTCTGGCAGCATTCAAACCCTTGCAAAGTAATTTGGAGAGCGACGATGGATCTGTGGACTGAGCTTCTTGACGACATTGCTCTGAATATACTAGCATAATGTTAAAAAAGGGGGTAAAATTTAACAGATGTAGCATTTCATAGTAGCTCGACAGCATTCAAGATCTTAAGCTAAGTATGGAAAGTGCAGGGGATCAGCTCAGAGGTAGAATTGAAGAGCGTGTGCTTGTAACTTGAGCCTACTAGTAACTTCACTCCATCAGCATGCACAACCACAGAAATTCATCCCTTAGCATCCTTTTGAGTCAGTCAAGAACAGATAGTCTGGTTGATAAAATCATAAAATACATTTCTGGCCGTGACACCTGGAGATGCCAGATACCTCAAATGGTTCAAATGTTCATTCCGGTGAGATGGTTTGGTTACTAACTCCAAACTTATTATAGTTCTAGCATTACCATATGGTATACGCTGTAAATAAACTAATCGACTGTCCCGGGCAATTAAGCTGCTAGATATTACAATACACATGTATGTATATAAAGTGGAGTTATATTTGTTATATGTTGAATGTTCTTATGATTGGAAATATAGATGTATTTTCAGAGTGT
>transcript/33534 full_length_coverage=2;length=2104
GGGAGGTACAACAACAACAACCGTGCGCCGTGCGTGCCCAAGACTCCCCGCCGTCTGCCGCACAGCACGCCCTACGCGCCGCCACCGCCCGCCTGCCTCCCCAGGCCATGTCATGACGGCGGTCCGACGGTGCACCGACCTCTCCTCTCTCCCCTCCCCCGCTCCCCTCCTCTCCCGCCTCAGCTCCGCGGCCTCGCGTCTCCTCCAGATCAGGAAGTACGGCTCGAGGAAGGAAGACGGCGGCGGTCTGCGGAAGGGGCGGTCCAGCTCCGCTTCAAGGCCAGGATTCATCGATCCTTCATCGTGGAAACATTTTGACTCGAGAACCGTTGGAATCCCCGTGGGCGCTATACCTCGCAATTGTATGGCTGTTCTACAAATGCTGAAACGAAAAGGATTTGAAGCTTATCTTGTTGGGGGATGTGTGAGAGATTTGCTACTCAAAAGGGCGCCTAAAGATTTTGATGTGATCACCACTGCAAGTCTCAAAGAGATTAAAAAACATGTTTTCCCACGTTGTTTCATCGTTGGCAAACGCTTTCCAATATGCCTTGTTAGATGGCGTGGTTCATTATTTGAGGTTTCAAGCTTCAAAACAAATACGACTCAAGTGAAAGGAAATGAAAATGTAAACTGCTCAGAAGAGACAGATGGCCATGATGAGGTGGATATTCTTCGCTGGAAGGATTCATTGAGAAGAGACTTTACAGTAAACAGCCTATTCTTTAATCCATTCAATCACAGAGTTTATGATTATGTGAATGGAGTAAAGGATCTAAGAAAAAACAAGGTGTGTACAGTGATTCCTGCCCATGTTTCTTTCAAGGAGGATCCTGCCAGAATTTTGCGTGGCTTGAGAGTTGCTGCTCGACTTGGCTTTCAGTTTTCCAGCGAAACTTCTACTGCAATACGTGATCTTTCTCCATCCATCATAAATATCGACAAGACAAGGTTGGCTATGGAAATGAAATATATGCTATCTTATGGGGCGGCAGAGTCTTCGATTAGATTACTTAGAAAATATGGACTTCTCGATATTTTGCTGCCTTTTCAGGCAGCATATTTGTCAGATCAGTTAAAGGGCAAATCTAGTGACAGAGGGTTGATGCTCATGAATCTATTGGCTAATCTTGACAAGTTTTTCTCCGCTGACCGTCCATGCCACTGCTCTTTGTGGCTAGCACTGTTGGCATTTCACAATGCATTGATAAATTCTCCACAAGATGCCCAGGTAATCAAGGCTTTTGCTGCACTGATGCATTTTGGAACATGGGACAGCGCCATCGAGTTCCTGAACGAAGATGTTGGAGCACCAGTTACATATGTCCCAGAAGCTTTTGGGCCTTCTGGGGCCAAAGTGGATAATCTTATGGAACGGACATCACATCTAGCGTCACTAGTGAAATCTTCGGTTGATACGTTGACATGTTTAAATACTCTCAAACAATCAGTGGTCAGATATCCGGGGGCATCACAATTTTCAGGACTTGTTTTTGTATCAGTCAGGGAGAAGGGCAGAGTGTTGGGGATATTTAACGGCCTTGATTCTGACCTAACTTCATATGACGAGAGAAGAGGGATGCATGGGATTGACTATAAGTTGCTGGAAGACGGAGTTACTGCCGAGGTCCGATTTGTTCTCGGAAAAGTGATCATGGACACCATGAGTGCTGAGTCACCGTGTGCATCCACCGATGATGCTGCTGCTTTGCCAAGGCCAGCGGCGGATGTTACTGATGCAAACCATTGTCTACTGTCCACGTTATTTCATAGTGGTGAATCGGACTGAAGTAGCAACACCCCATCTGTTTTAATCAATGTTGGTAAGCACATTGAAGCCCTCAGATTTGATGGCGTGAAGTTCAGGATGGCCAATACGAACACAATGCTAAGATTATGTCGGTCACTGAACTTACCTTGGGAGGATGCCCTCCTGGTTGTGCAGAAGATCAAGCGTAGGCTGTAGACAAGATACATGTAAGGTTTATCTTGTTCAATTTCTTCCGTTTACTAGGCATGTAAGTGACGTGAGCTAGAGTTAGAGTGCTGTCAGCATGTGGTTGCATTTGCAAAAAATCAATAAGAAAGTGAGCTGGGCTTAGGG
>transcript/33535 full_length_coverage=2;length=2103
GGGAATCCATAGCCGCCACTCCCTCCCTCCTTCTCCTTCCTCCCTCGTCTGCCGCCGCCACTCCCTCCCTCCTCGTCGCCCTGCCTCCGCCCTAGGAGCTTCGTCGCCTCCCGCGCGCTCGTCCTCTATCTCCCATGGAGGGGAGGGGTGGGGATGTAGGGGAAGGAGGAAGCCGGAGATGCTGCTGCTGCTGACGTCCATGGAGATGCTGTTGATGCGGATCGAGAAAGCAAAGAAATTAGGGGGAGGATGTGAGAGAGAAGGAAGGAGAGGAGAGGTCAGGGAGAGCCCCGGTGTTCTACCCCTACTAGGGCATCTTTGCTCCAGGGAGAAAGGAGGGGACCAGCGGCACAGGGAGGAGAGGAGGCCGTCGAGGCAAGTGGGGAGGGGGCAGCGGCGTGGGAGAGGATGGAGCGGGGAGGACATGAGGCGAAGGGGGAGCGGGGCTCGGGAGCACATGCCGGCGGCCGGCAGGTCGAATCGTCGCGCCACCGCGTAGTCGCCTCCTCTGCGCCATGAGGCACCACCTCTGCCTCCACCCTCCACTAGGCAAGGAGCTCGAGGTGAACAGGCAGTGGGAAGGTGAGAGGAAGCAGGAGCTCATCTCTCCTCCAATGGCTGCCTCGTGCATCTGGAGTATAAGGAGGACAACACGTGCCTGTTGGAGGCGACTCGAGCAACGCAGGCCAGCGGCGAACTAGATCTGACATAGAAGACCACGTTCGTCAGATTCGAAAGTGACCATCTTCCAATGGCTCTAATGGATGTGCACTCTTGTCTCCGTTGTTATACCTATTTTGGAATCCATGGCAACATGTTGTGCTTTGTCGGCACATTCGTGCATGTGTGAGGTCGCAGATGAAGAAGCACAGAATGATCATTATATTCTCCTCTGCTCTGATCTTCTATTGACATATGTAAGATGTACCTTATTTCCTGGTATTTCCTGAGATTCTGAACTGATTGTATGACAGTGATTATTATGTAAAAGTGTTTTCAGTTGTTGTTTAGTATGGATGCCTCCATGGTTGCATAGGCATCCATGGTTCTGTGAGGAGGTTATCTATGTCATTCTGTTTTATATAGATGTCTAATTAGCTGGTTATTTGAACATGAAAAGGAGTACGACTCGGCAGTAAAGTCAACCGTGGGGAGGTGCAACATGGCGTGGCCTCAACAGCCAATTAGGTGTATTGGAAGTTTTGGGTTCCACGGAATTATTGGTGCTTATCTACAAAGTTTATTATGCTTATCATTCTAGATTTTCTGATTCTCAGTTGAACAGTACCGTTGATAAAGCTACACGGTGGATGCTATTCATTATATAAGGTTTGCTATCAACTCTCAAAAAAGGAAAAACAACTTTACTCTGTTTTTTGGATAACCTTCCTGTAGAGTACCTCGACAGAGACAAATATGCGATCACGGATATATTCGATTGATTTTCACGCAAAACTTGGAGGATATTTTTGCAGGTTTATGTGATTGGCGGGGATGGAACAATGAGAGGAGCAGTGGTGATATTCGAAGAGTTTAAACGGTGTCGTTTGAGGATATCCATTACAGGGATCCCAAAAAACTTGGACAATGACATCGAAATCATAGACAAGGCGTTTGGGTTTCAGACTGCAGTGGAGAGTGCTCAGTAGGCAATCGATGCGACACATGTGGGGTTGTGAATATTGTGGATGGCATTGGTCTTGTCAAACTTATGGGAAGGAGCATGGGACACATTACTCTTCATGCCACCCTGAGCAGCCTAAGATGTTGACTGTTGTTTGAATCCTAAGATCGATTTCCATGTTGAAGGGAAGGGGCATGTTGTCGTTGTTGTTGCTCAAGGCGCTGGTCAGGAGTTGATTCCCCAGATTGATGACCAGAAGCGAGAGCAGGATGAGTATGGCAACATGTTGTTCCTTAGCGTTGGCCTTCTTCTATAAAGTTTACATACAATTCACCTGCATGGTTAAAAAAGCTACTATACTAATGTAAATGTTCTGTTTCTTTGAAGATTACTCATTTCTCTTACCATTGTTGTATCAAAACAATTGTGTTTTGGCCGCTTGCGCTCATTTTATAGGAGATTGAGATGTGGGACAAGCT
>transcript/33539 full_length_coverage=2;length=2101
GGGACGGCCTAAATTCCGCAGCCACGGGCCACGTGCCGCCTGCCCGCATTCGCGAAGCGTATCCACGTAGCCGTCGGGTTCGCGCGCGCCGGCGCGGCCTTTAACCCCGGCCGGCACAGCCCAAGCATCCGAGCCGCACCATACTCTGCCCCACCACTTGTGCCACGCCGCGGCCGCCATTATTCCATCCCACTCTCACCCGATGCCGCCGCCACGTACCCTCGCCGTCCTCCTCCTCGCTGTCGTCGCCGTCGCGGCCCATGGCCGCCTCCTCGCCTCCGACGGTCTCCCGGGGGCAGGGGGAGCGCGTCCGACGCCGCCGTGCTCCGCCTCTCGTCGGCGGGGCGGCCGGCCGGGGAGGCGGAGGAGGGCGGGTGCGAGATGACCTACGGCTTCCTGCCGTGCACGGAGACGGCCGGGGGGCAACCTCTTCCTCGCGCTCGCCTACGGCTTCCTCATGTTCAAGTCCGCCACCTACCTCTCCTCCGGCAGCGAACTGCTGCTCGAGATCCTCGGCCCGGGGATCGTCGGCGGCCTCTTCCTCCCCATCCTCGGCGCGCTGCCGGACGCCTTGCTAATCCTCGTTTCCGGCCTCTCTGGCACTAAGGAGGTTGCTCAAAGTCAGGTTTTGATCGGAATGGGCCTGCTGGCGGGATCTACGATCATGCTTTTAACCATACTTTGGGGGATCTTGTGTTATTGTCGGTAAATGTGATCTGTCAGAGGATTCTACTACAATCGATTCCCAAGATACCAAAGCCTTCAGTCTTTTTGGCTCTGGTGTTTCCACTGATTTGCAGACCAGCTATGCAGCAAGAATCATGGCGATATCTGTTCTCCCCTTTATCGTTGTTCAGATACCGCAAATTCTGAAGCTCCAATCTGGTCATCGCTTAACTCTACTGCTTGGGCTTATAGTTGCAGTGCTACTTCTGCTTACTTATTGCCTGTACCAGATCTTTCAGCCATGGATCCAGAGGAGGAAATTAGAATATTCAAGACTGAAGCATGTAATGTCTGGGCTTCTGAAACATGCTCAAATGCATACTTTTGGTCACCTTGTTGATGATGATGGCACACCAAATGTTTCTGTCATAGAGAAGTTATTTCACAAAATTGATCTGGACAATGATGGAAAGATAGGGCGTGGTGAACTACAGGCTTTCATCGTTGGTGTGAATTTTGAAGATATTGAGTTGGATACTAACCTAGCTACAGATCAAGTCATGGCTGACTTTGATAGGTCTCGGAATAGTTCCATTGAAAAGGGAGAATTCGTTGATGGTGTCCTTAGATGGCTGGAAGAAGCTAAGCGTATTGTTGCTGGTTCTGGTGCCTACTCAAAAAAGTTTATGGATGATTTTCACATTACAACAGGGGAAGAACATAATGCACTGCTTGACAAGCATGAAGATGATGGTGAATCTATTGAAAATCCAACCTGGACATGCTTCAAGGCCATTTCACTTTTGCTTCTCGGAACTGCAATGGCAGCTGCATTTGCAGACCCACTTGTTGATGCTGTGCACAACTTTTCAAGTGCTACCAGTATACCATCTTTTTTCATTTCCTTCATTGCGATGCCCTTGGCTACCAATTCCAGTGAGGCTGTCTCGGCAATTATCTTTGCCAGCCGAAAGAAGCAACGCACTTTGTCTCTAACATTCTCTGAGGTGTACGGTGGAGTGACCATGAACAACACGCTCTGCCTGGCAGTGTTCTTGGCTCTGGTCTACGTCAGGGGCTTAACCTGGGACTTCTCGTCGGAGGTGCTCGTCATCTTCCTCGTGTGCATCATAATGGGCCTCTTCACCAGCTTCCGGACCAAGTTCCCGCTGTGGACGTGCTTCGTCGCATTCCTTCTGTACCCACTGTCGCTGGTCTTGGTTTACATCCTCGACTACAAGTTTGGCTGGTCGTAGACCTGAACCTGAACTGAATGGTGATTAGTTGATAGGTCTGATATACGGCATGGCTCACTTCTCTTACTGTTTGTAAACCTCAGTCTGGTACGTGTTTCCGGTTGGATGCAGACTATGGCTTTGACATATTGCATACTTGGGGCCGTCACTAATAAGTGAAGATGAACTCTGTGATCATG
>transcript/33540 full_length_coverage=2;length=2091
GGGGACAAAAAAATAGCTCTCTACGCGCTCGTCCATTCGGCGACTAGTCGACGCAGCTCACGCGACCACGCGGCGGCGGCGCTTGTTCCCATCGCCGCCACCGGCATGGCCGAGGGCGCCGACACGGTGCGCGCGCCCGCCGACGCGGAGGAGATAGAGAAGGGAGAGATCGCAGGCGCCGCCGCCGGTGCCGACGGCGACTCCGCCGCGCCCCAGCCGGTCGAGCCCACCTGGGCTTTCTGGATCCGCAACCCGCAGGAGGAGTCCGCCGGCCGGGAGAACACCGTCCACACCTTCTCCACCGTCGACGACTTCCGGAGCCTTTACAAAAATATCCTCCACCCTAGTAAATTGGGTGTGGGAGCTGACCTCCATTGCTTCAAGAATAAGATTGAGCCGAAATGTGAAGGCCCTATACGTGGTAATGGAGGTGCATGGACCATCAGTTGTGGCGAAGGCAAATCACAGCCATTGTGGTTGGATACAATACTGGCATTGATTGGTGAGCAATTCGAATATGATAATGAAATTTGTGGAGCGATCCTTAGCGTGCGTGCGAAGCAGGAAACAATAGCTATATGGATTAAAGATGCTACCAATGAAGCTGCTCAGCTAAGCATTGGCAAGCAGTGGAAGGAAATTCTTGAGTACAAGGACTCAATTGAGTTCATTGTTCATGATAGTGATGCAACGGCAGTACAATGCTGGTCTTCCACGTTTCCCGATGATCCCCTTGACGTCATCTACAACAAGGTCCCCAGTCACTGCAGCCGCGTGCGCTTTGCTGCCGTCTGCAGGTCGTGGTGCACTGCAGCTTCGCGGCACCCTGCACTGCCTGAACTTCCGTGGCTGCTCCTCTCACCACGCGACCGTGACACAACGAAGCGCCTGTACTGTCCTGAGGACAGCAAGAACCTGCGCATCTCGCTCCCGAGCGATTTCATCGGCAACTGGTTCGTCGGCTGTCATGGTGGTGGCTGGGTTGCATCATTTGAACCGCCACCGTTCAGGATCTTGAACATTTTCTCCAGTGTTGAGGTTGCGCTCTCCGAGAAACAGAAGGGAATCGTTTGCCCAGGCCGCCTTGGCCAGATCATCATTTGGAAAATCATCTTCTCCAAACCACCCACCTCAAGTGACTGTATCATTGCTGCCATCACCGACAATCACGGCATTGCGCTCTGCAGGGTTGGGTCTCCGAACGGTGGGTGGACGACAAAAGGAGATGTAAGCTACACCATGGAGCTTGCAGACATCGCCTTTTGCAACGGTGAGCTCTATGGCCTCACACGAGACAGATGGGAACTTGTCAAGTTTGTGATCGGCGTTGACGAAGACGGCGCGCCTCTGGTCACGGCCGTGGATCGGCTGGTGGTCACCCCCGAGCACCAGCAGCCCCCAAGTGTCTGGGCCAACCGGGTGGATGCCAGCTACATTTTTGAGCTACACGGCAAGCTTGCGACGGCGGTGAGGTCCCCATGGTCACCCAACCTCAGACCATTCTTCAAAGTGTTCGAACTCGTTGACATCGAGGCCAGCGAGGGGATGGCACATGGCGCACACAAATGGGCAGAGGTGATGAGCTTGGGTGACTTTGCCCTATTCCTGGGTCCAAACAGCTCCAAGGCGGTGCATGTGTCAGCAGACAGGCGCGGTGGTGTGAAGAGAAACCACATCTACTACTCCTACCATCGCCGCTTAGCGCAGAAGGAGGTCCTTCTCAGCACTGACCTGGTGTTCCTGACAAGCTCCAATGCTGATGGTGATTCCGTGTACTACAGGGAAGATGAAAGCTTATCCGCAGCCGTGGGCGGCGTTCATAGGATCGGGGCAGTAGGATACTATGTCAGGGGTAGCCCTAATCCTCCATTGTGGCTTCTCCCCCAAGCATAGCGTTTTTTATATATATATATATATTGTATTGCTTAGCTGCTGCACATGTTCGCTGTATAACCGTAAATGCTCTATGGTTTCAACCATGTTGTATTTAGAACAAATGTACAGCAATTATAATCGATCTGTACTCATGAATAAGAGAAGAAGTAGTGAATCTTCTATATTCTTTTCCCAGTTAACTTGGGAGTTTGAGTT
>transcript/33542 full_length_coverage=9;length=2094
GGGACGCCGTTACCGCCAAGTCATGGCCGCAACCCCGCCGCCGCCCGACGCCTTCGCCTTCTCTTCTGACGGAGAGCTCTTCGCAGCCGTCTCCGATCGGCGAATCCAGGTATGGAGTACAAGAGAAGGACAAAAGATAGCAGGATGGACTGATCCAATAGCAGCCCACGATGATTCATACAGTTGCATTGCCTGCAGCTTTGTTCAGAAGAAGCACACAAAGGATGGCGACCTTATTGTTGTTGCTGTTGGCACTGCAAATGGTGTAGTTTTAGCTCTTGATTCTACTGGTGTTATATGGAAAAGTGCTTGTCACACTGGCAAGGTCATTTCTCTTCACTTCTCGAAACAAGGGCGTGTTCTTATTACTGCTAGCAGGGATGGAGTTATATGTGAATTGGATACTTGGACTGGAAAATCCAAAGACACATTAAAAGCTTTGAAAAAGTCAATTAATTCTTTGACAGTTTCTCATGATGAGAAGTTTATGGTTGTCTCAGCTAAGACAACAAAACTATATAGTATGAAGGACAAAAAAGAGATTCTGAAGATTCCTTCTGATGACGGCCCTATCCAGCTGATGTCTGTGTCCGATGAAGCACACACATTAGTTTCTTATACTAACAATAATAAAGAAGTCAAAGTCTGGTCTTGTGATCACCAAAATTGCACTGTCGTTTCTACAGTCTCCCTTGCCATGCATACTCAGCCAAAGACAGTAGAGTGTAAAAGGAGCACATCATCTGAAGCCGGGGGAATTGTTCTTGCAGTATCAAAGAAAGGTGTGGCTTATGTGTGGGATTTGCAGACCCTTTCCCAAGATGAAATACTGCCCATCAAAATCTCAGTAAAAAAATCACTTGATAAAAAGGGCCGTGTCCCAATTATTTTAGCCAAGTTATGTGATGTCAAAGAAGACAACACAATTAAGGTTCATGTTGTGTTTGGATCACTAGACTGTTTACAGTTCAAGATTGTTGTATTGGGTGAGAATTGTGAGGACATCAACTTGGTTGCGGAATCTGATGCATTAGCTTCAGAAGAGCAAGATGCAAAAGTAAATAACAAGATGGATGATGAACAAGATCGACAGGAGAATACAAACCTCACTCGTCAAGGAAGACCAAACAAAAGGACAGCGTCTGTTTTGGATTCTATCACTGACACAGTCAAGGAGGGGAATCCAGAGTATAATCTAGATGAACCAACTATGGAGCAGAAACTCGAGAGTCTAAATTTGCTCAATAAGTCTGAATTCCTTGAAGAGCAATCAGCCTCTCTGGCGCCGCCGAGTGCAGATTCAGTCTATATTTTGCTGAAGCAAGCTTTGCGTGCTGATGATCACGCTGAATTGCTGAAATGCATGTACAATAGAGATGAAAAGGTCATTGTAAAGTCAGTATCACTCCTAACGCCAGGAGATGCCCTGAAGCTTCTCAAGTTCTTCGTGTCGTCAATACAATCTAGGGGTGCAAAGCTGGTTTGTTTGCTCCCGTGGCTTCAAACTTTACTTAGCCGGCACATGAGCAGCATCGTGTCGCAGGAGTCTTCTCTGCTATTGCTCAATTCACTCTATCAGCTTATTGATGCAAGAACGTCGACCTTCAAATCAGCACTTCAACTCTCTACCACCCTTGATTACCGGTTCAGTGAGATTGCTGATGAAGAAACTGACGAGGAAGAGGCGGCCGCACCGATTGTCTACGAGGACAAGGACACAGAGGACGAAGAATCTGACATCGATGCTATGGAAACCGATGGGGAGAGTGAAGAGCTTGGCGATGTTACTGATGCCCTAAGGCATTCAGATGGAAGTGAGAGAGTATTATGAGCGACTGACCTGTAGACTCTTCTAGGACTGAGCTCTCAATCATCCTTTTCGGGTCTTGCTAAAAAAATCATTTGTAAAAGGTAGGAGCTCGAAAGCTGATGGTGTATACGAGGCTGCTATATGTTGTTGGATAAAGTTTTGAGAGCCTCAGATTTTCATGGAAAACCCAGCTAGGCTTGTACTATCTTAAGCATCGTGTTATCTAGCACAAACACTCTCAAATATCTGCAAGCATTTGAAATGGCATTTCATTTGCGAGATGA
>transcript/33543 full_length_coverage=3;length=2072
GGGGTGCTCACGTCGTCATCGGCGAGCGGAGGTCGCCGTCGTCGTCGCCCGGCAGCGGAAGGAGCGTCGTGCGGATGTCGGAGGGCCGCGGCGGGCTCTGCTGCGGCGGCGTGAGGTCGCGCGCGGCGGATCTCGCGGGGCTCGAGATGGGCAGGCCCAGCGCCGGCGCCGCGGGGCTCTTCCGGTGCCCGCGCTACGGCCGCGTGCGCGCCACCGCCTCAGCTGACCCCGAGGATATTCCATCTGACAAGCTTCAAGCTAAATCATCTGGGAGTGTTCTGCCGTACGTTGGCGTTGCTTGCTTGGGGGCAATTCTGTTTGGCTACCATCTTGGTGTGGTCAATGGCGCGCTTGAATATCTCTCGAAAGATCTTGGGATTGCTGAAAATGCTGTGTTACAAGGATGGGTGGTTAGCACAACCCTGGCTGGCGCGACAGTAGGTTCTTTTACTGGAGGGGCTTTGGCTGATAAATTAGGGAGAACACGGACATTTATCCTAGATGCCATCCCTCTTGCTGTAGGCGCATTCTTGAGTGCAACAGCTCAAGATGTCCGTACAATGATTATTGGTCGATTACTTGCTGGGATTGGTATTGGGATCTCTTCCGCTCTTGTGCCGCTTTACATATCTGAGATCTCACCAACTGAAATACGTGGAGCACTTGGTACGATTAATCAACTTTTTATCTGCATTGGAATTCTTGCAGCTTTGGTAGCTGGATTGCCATTAGCACAAAATCCTGCATGGTGGAGGACAATGTTTGGAATTTCAGTAGTTCCATCTATTTTGCTGGCTCTAGGAATGGCTGTTTCACCTGAAAGCCCTCGCTGGCTATTCCAGCAAGGAAAGATTTCTCAAGCGGAAGCAGCTATAAAAAAATTGTATGGGAAAGAGAAGGTTACTGAAGTTATGTATGACCTAAAGGCTAGTGGGCAAGGATCTAATGAGCCAGATGCCAGCTGGTTTGATCTATTCAGCAAACGCTATTGGAAAATTGTGAGCGTGGGAGCGGCACTGTTTTTGTTGCAGCAACTTGCTGGCATAAATGCTGTTGTGTACTACTCTACATCAGTGTTCCGCAGTGCAGGCATTGCATCTGATGTTGCAGCGAGTGCTCTTGTTGGTGCTGCCAATGTTTTTGGCACCATGATTGCATCTTCACTGATGGACAAGCAAGGGAGGAAGAGCCTTCTCATAACAAGCTTTTCTGGAATGGCGGCGTCGATGTTACTCTTGTCATTGTCCTTCACCTGGAAGGCTTTGGCACCTTATTCTGGCACTCTTGCTGTTGTTGGCACTGTCCTGTATGTGCTGTCATTCGCTCTTGGAGCTGGCCCTGTTCCAGCTTTGCTCCTTCCTGAAATATTTGCCTCCAGAATAAGGGCCAAGGCTGTAGCATTATCAATGGGCATGCACTGGGTATCCAACTTCTTCATCGGCCTGTACTTCCTGAGCGTCGTCAACAAGTTTGGAATCAGCACCGTGTACTTGGGATTCGCGTCCGTGTGTGCTCTCGCGGTCCTGTACATTGCCGGGAATGTGGTCGAGACCAAGGGGCGATCCCTGGAAGAGATTGAGCGGGAGCTAAGCCCGCCCAATAAAGCCGATGCTAATGCTTTCTTGGTGAGTGATCAATGAGCACCGAGCAGAAACCATCCTTGGACCTGGGGATGTTGTCTCTGCCTTTTATGAGTAGTTCCTGAAAGAGTAACTCTTCCTGAAATAAGTGAGCCGCAAGATCACCTGACGCCATGCAAACCGCCTGGTGCTCAGGGTGTTGTGGCACCAGTAAAGCTCAGCTATTTCTTGTTACATCTCAAAATCAAAGAGCTTATGTGTCATTGCTCCGGGAGGTGCAAGATTTAGGCTGGCTGTTAGCCCTTGGATGTCATCGTTTTTGAGTGTACAGATGATCTCCTTGTATGTGTCGGAAATAAAACTCCGATTTGCCGAATTTCAAAGCGTGATGTGTAATTATGCTTACCAATTGAAAATGCCCTATCTCGTACTGTGTAAATGAGATCTTGATGCAGCGGTAAATCGGTAAGTACTCCACACAGTTCATGTGTT
>transcript/33544 full_length_coverage=9;length=2042
AGTTTTACGCTGCACATATGCCATGCCACCTAGTTTTACGCTGCACATACTCATGACTTACGCCTGCGCTCGTAGCTCAATCATTGCAGCAAGAGAGACCATACCCATGGAGGCCAACGGGTCGCAGCAGGAGGAGGCTGGGCACCTCAGCGTTGATCACGAGCCCCTCAAGGAACCCAGGAACAAGAAGGGGGGATGGATCACCTTCCCTTTCCTCGCAGTGGCCATACTAGGCCTCGGGCTGGCGACCGGCGGCGCCACGTCCAACCTGGTGGTCTACCTGATAAAGGAGTACAACGTGGCGAGCGTCGACGCGGCGCAGATCTCCAACATCATCTCCGGATCCATCAGCGTCGCCCCCGTGGCCGGCGCCATTGTCGCCGACGCCTTCTTCGGCTGCTTCCCCATCGTCGCGGTCGCCATGGTCATGGCCGTCCTCTCCTTGGTCATGTTCACGCTGACGGCGAGTCTTCCCGGACTCCGGCCGGCGGCATGCCAGCTCGGCGCCGGCCCGTGCGAGCAGGCGTCGACGGGGCAGATGGCGGCCCTGTACGCGGCCGTGTTCCTGCTCTGCCTGAGCGCGGCGGGGGCGCGGTTCAACCAGGCGACCATGGGCGCCAACCAGTTCGAGGCCGCCGCCGACCGCGACGTCTTCTTCAACTGGTACTTCATCTTCTTCTACGCGTCCACCGTGCTCGGCGCTACGGTCATCGTCTACCTCCAGGACACGGTGTCGTGGACGCTCGGCTTCGGCGTCTCGTGCGCCGCCAGCGTCGTCGGCCTCACGGCGCTGCTCCTCGGCGCGCGGTACTACCGGCAGCCCCCCGCTCAGGGCAGCCCGTTCACGGGGCTCGCCAGGGTGGTCGTCGCCGCGGCGAGGAAGAGGAAGGTCAGTGTCGTGGCGTCGGAGGAGTTGAAGTTTTACTACGGGCTATGTAGGGGCGACGAAGACGTCAAGACTGGCGGCGACGGTGTCGTTACCCCGAGCGACAGCTTTAGCTTCCTGAACCGTGCCGCGGTGATCACGGACGGCGACGTGGACGGCGCGAGCGGCTCGGTGCTCCGTCCGTGGCGCGTCTGCACGGTGCAGCAGGTGGAGGACTTCAAGACGGTGCTGCGCATCATGCCGCTCTGGAGCGCGGCCATCGTGCTGAGCGTCGCCATCGGCGTGCAGATCAACTTCACCATCCTGCAGGCGCTCGCCATGGACCGCGCCGTCGGCCGCTTCACCGTGCCGGCGGGCTCCATGTTCGTCGCCAGCCTCGTAGCCGTGGTCATATTCCTCGGGCTCCTCGACCGGGTCCTGCTCCCGCTCTGGAGGCGGCTCATCGGCCACACGCCGACGCCGCTGCAGTGCGTGGGCGTGGGCCACGCGCTCACCGTGCTGAGCATGGCCGCGTCCGCCATCATCGAACACCACCGCACCGCCACGGTGCGCGCGCACGGGGAGGAGGGCAACCCGGCGTGGGTGTCGCCGCTGTCGGCGATGTGGCTGCTCCTGCCGTTCGCCGTGGCCGGGGCCGGCGAGGCGCTGTATTTCCCGGCGCAGGTGACGCTGTACTACCAGGAGTTCCCGCCGTCGCTCAAGAACACGGCCACGGGCATGATGGCGATGATCGTGGCGCTCGGGTTCTACCTGAGCACGGCCCTCATCAACATCGTCCAGCGCGCCACCACGTGGCTGCCGGACAACATGAACGCCTCCAAGCTGGAGAACCTCTACTGGCTGCTCGCCGTGCTCGTCGCCGTCAACTTCGGATACTTCCTTACGTGCGCCAAGCTGTACACGTACCAGAACATCGGCAAGTAGCTCCAGCCCAGGACGCAACACACTCGTTGCTATATGTGCTTTGGGTGTGACGAACTATCAGTTTGGCAGGAGAGATACGTACGGCTCCTGCCGATCCAAGACAGATTCCTTGACCCGTTCAAAATGTTTGCGATTCATGTTGATACTAGACTAGAAGGAGCGTCGGGCACGTTTTGCTGCATAATTTGTGTTATTAGAATTTTTAAAAATAAAAATTAGTTTGACGGGTGAG
>transcript/33545 full_length_coverage=51;length=1999
ACCACCATAGGGAAAAATAAAATCCAGCATCACTGGCACGCGTGCGTGCCCCCTCCCCGCCATCGACATCGAACGCGCCAGCAGAATCCCGGCCCGATGGCGACCGCGGGCGAGGACTCGGCCGCCGAGCTGCTGCTCCGCGCGGCGGCGCTGGTGCCGCTCGACCGCTACGCGCTCGCCGCCCTCGCCCTCGCCGCCGCCTTCCTCTACCGCTTCCTCGAGCTCCACGTCCTCGGCGACCTGCTCCGCGGCCTCCGCGGCGGCCGCGTCGCCCTCACCTTCCACCCGGACTCCCAGGTCTACCACCGCGTCGCCTCCAAGTGCCGCTCCCTCCACGGCAGGTACCTGGCGACGCCGTGGCTGGCGAGCCCTCATCTGCAGACGCTGTTCCTGGGCATCTGGGGAAGGCCGCCTTCGGTCACGTATAGAAGGCAGCTGTACACAGTTCGTGATGGTGGAACCATTGCTTTGGATTGGCTACTAGCCTCTGACTGGGAAGCTGCAGATGGTAGTTCTTGTGATGGAACTATTTCTAGTGATGATTCAACACCCATTGTTGTTGTGGTGCCTGGATTAACTAGTGATTCTACTGCCGCTTATGTGAAACACTTGGTCTTTTCTATGGCGAGCAATGGATGGAATGTTGTTGTAGGCAATCACAGGGGTCTGGGTGGCATCTCCATAACATCCGATTGCTTTTACAATGGCGGATGGACAGAAGATATTCGTGAAGTTGTTAATTACCTTCATCAAAAGTACCCAGAGGCTCCACTATTCACTGTTGGGACAAGCTTAGGCGCCAATATTCTGGTCAAGTATCTGGGAGAAGAGGGTGAAAGTATTCCTATAGCTGGTGCTGCATCTATTTGTTCACCCTGGGATCTTCTGGTGACTAGCAGATTTATTTCTCGCAAGCTAGTGCAGCGTTGTTACGATAAAGCTCTTGCAATTGGTCTCAAAGGATATGCAAAACTACATCAACCAGTCTTGGCACGACTTGCAAACTGGGAAGCTATTACGTCGTCACGCTCTACCAGGGAATTTGACCATCATGCAACTTGTGTTGTTGCAAAGTACGAGACAGTGGACACATTCTACCGCAAGTGCAGCTGTGCAAACTATATTGGTAATGTGTCTGTTCCGTTGCTTTGTATCAGTGCTTTAGATGACCCCCTTTGCACAAGGGAGGCCATTCCCTGGGATGAATGCAGGGCAAATAAGAATATTGTTTTGGCAACTACACCTAATGGTGGCCATCTTGGTTTTTTTCAAGGCCTAACTGCTGGAAGACTATGGTGGGTGGAACCTGTCTCCGAGTTTTTCTCTGCTCTACATGATAGTCCTTGCATGCATCGACAGAAGACTCAAGAGCATGGATTGCAATCTCCGCTGGAATCATCCATCGATAAGGGACCATATGTTAATCTCATGGAAGATGGAATGGTAGCTGCAGTGACAAACGAGGATACCAACACTCACGAATCCTTGGATAAGCATAATCAGGCTGTCAGTGAAATGGAAGGCAGTGATGTTAATGTACAACAGAATGGGATCACCAGTGTGTTACAGGATGAGAGTCACAGTGCGGTGAAGAACACAAGCGGCACAGAGGATAATGTACCGTCTGCCCAAGGCCCTGTAGGGTCACAAGAGCAGAGAGAAGAGCTCTCCACAGATAAAATCCGAGATGCCATCGCCCCCGTTAAGAAATCCATTAACCAGCTCATTCGATCCCAGGGGAGGTCGGTCTGGTGGCTGGCTTACATTGCTGTGGTAACATCTTGGCCCTTGCTCGGTGCCATAGGTTTTTTCTTGTATAGGAAGAAGTTCAGGAATTCTTCGCCAGCCAAGCGGTTGTTAAGAGGCTAAAGAAATTGTGATATTTCTGCCTACACAAATTTGTTTCGCTTGTAATATGTAAAATTCTGGCAATAACCACTGATGCACATATTTGTCCATCAGTGCTAAAAGGAAATAATAAAAGGTCAAGTTGACATGC
>transcript/33547 full_length_coverage=2;length=2104
GGGGGCCTCCCTCGGACTCCACACCGCCCGCTCGCTGGCTCACCCACACGCATCACAGATCGGAGATCGCACGCACGCACGCACGCCCGCAGTTGGTGCGTCCTCCTCCTCGCACTCCCTCCCCTTCCCCTTCACTTCAAAGACACCGGCCACTCGGAGCGAACCCAGGCAGGAATCCGGAGAGGGAAGCAAGGTGGAGGGAGACTTGCGCCTCACAAAAGTGAGAGCGGCAGCGGGAGGTGGTGGTGGAGTAGAAGCAGGGACCATTAGATTCCTGATGCTGGGCTTGGAAGTTCCTGTGGCGTGATCATGCTTTCCCCGGAGAGCAAAGCCGTGTGGCCCTGACCGAGCCTTAGGTGAGACCCAGGCTTAGTGTTGCGGAGAGGGGAAGAGAGAGCCGAAGAGAGGGAGATGACGAGGGGGTTGGGAGCAGGGGACGAGCTGCTGTTCAGGGGCACCATCTCCCGGAAATGGACCTCTCTGCTCTGCCTCAGCAGCTTCTGCGTCGGCCTCATCTTCACCAACAGGATGTGGACCGTCCCGGAATCCAAAGAGATCATCAGGAGGTCGGCCCTCGAATTGGACAGAATGAATCTCGTCTCTTCTAGTGATTGTGCGCTCAAAACTATTAATAACGAGCCAAAAGACGATTTTGGGCAGGTCCAAAGAACTGAAGATGCTATACAGACGCTGGACAAAACAATATCGAACCTAGAAATGGAGCTAGCCTCGGCCAAGGCGACGCAGGACTCTATCCTCAACGGCGGTGTACCGTCGTCGGAACCGACGGCGAAACGGAAGTACTTCATGGTCATCGGCATCAACACCGCGTTCAGCAGCCGGAAGCGGCGAGATTCAGTTCGTGCCACATGGATGCCTCAAGGGGAGAAAAGAAGGAAGATGGAAGAGGAGAAGGGCATCATTGTCCGTTTCGTCATAGGTCACAGTGCAACATCTGGTGGGATACTGGATAGAGCAATTGACGCAGAAGACAGAGAGCATGGCGACTTCTTGAGGCTGGACCACGTTGAAGGGTACCTGGAGCTGGCAGCAAAGACGAAATCCTACTTCGCCAAAGCCGTGTCCACGTGGGATGCAGAGTACTTCGTCAAGGTGGACGATGATGTGCATGTAAACATAGCAACTCTTGGAGGCATATTGGCCAGACATCGTTCCAAGCCCCGAGCTTACATCGGCTGCATGAAATCAGGCCCGGTCCTCGCTCAGGAGGGTGTCAAATACCATGAGCCCGAGTACTGGAAATTCGGCGAATGGGGAAACAAGTACTTCCGGCACGCGAGCGGTCAGCTGTACGCCATCTCCAAGGATCTGGCCTCCTACATATCAATCAACCAGCATGTTCTCCACAAATATGCCAACGAGGACGTGTCCATAGGGGCATGGTTCATCGGAGTAGACGCCGAGCACGTCGATGATCGCCGGCTCTGTTGCGGCACGCATCCAGAATGTGAGCGGAAGGCTCAGGCGGGAAACGTATGCGCCGCGTCGTTCGACTGGAGCTGCAGCGGCATCTGCAAGTCGGCGGATCGGATCAAGGAGGTCCATCGGCGCTGCGGCGAGAGTGCGAACGCCATCTGGAACGCAACCTTCTAAACTGAAGATTCTTCAGACTGCTGAAAGGAGAAAGGCACATGATATCCACATATACAATCCATGCTTTAACGGAGGGTGGCCGGATATCATAAGGATTAACCGGAATACGTCAAGATGGTGGATGAAAGAAAATTCGTTGGTGGTCCGTACCAAGAGCAGGAGATGGTTGTACACTCATGTACAAGCACGGCCGACAGCAGGAGTCTTGTTCCTCTTTTGTACGTTCATTGTTTTTTCATTTAATCTTTTAGTGGGTTGATTGACTAGGACTGTATCAGTGTACGTAGGGGAGCTTTTCTGTTTTAGTGCTTGAGAAGATCCCGGCAAAATTACTTATAAAATACGAGAAGATAGTGGAGAGGGTGATGTGACGATAAAAGAGTGGAAGGAGAGGGAGGTCGACGGGGTTCTCCCCCACCATTCTTGCCAGATGCTCATCGGTGATGTATGCTATCAAGTAATAACATAATAAAATGTTTTTTGGATTTCT
>transcript/33548 full_length_coverage=2;length=2104
GGGCACCGCACCACTAGTCCACTAGAACAGAGTGCCAAGCCGTCTTCCCCCAAGAGCCACACACCCTTCCGCTGAAGAAGCTGCAGCAGCTTGCGAGCGATGGCGCTGGCCCGTCGGTTCATCTTCCTCTTCCCCGCCGCCGTCCTGGCCGGACTCGCCTCCGCCTCCGCGTCGCCCTTCCTGTCTGACAGAGTTTCCCAGGCCAGCACCGGACTGACGGGGAGGAGGAGCTTGCTGCAGACCAAGAACGACTGCCCTATGGACTTTGAGTTCCAGAACTACACAATCATCACAAGCAGGTGCAAAGGGCTGCAACATCCTACTATGGAATGTTGTGCTGCTTTCAAGGAATTTTCGTGCCCATTTGCGGCGTATAACAACATGCAGAGCACTAACTGTGCGGCCACAATGTTAACCTACATCAACCTCCATGGCACGTACCCAGCAGGTCTATTCGACGAGTGCCTAGTAGGCATGGAAGGGGTTTCTTGCGAAGCCATTCCAGCAATAGAAACCGGTATGTCAAATGGTGGGCAACGAGTTCAAGGACACAAATCACGGAACTCACGCCAGAGGGCGCTGTGGATTATTGCTGTGGCAGCTCCATTACTTTCAATACTCATGTGCTTTATCTGTTCCGCTATATGGATGAGAAGACGACGAAAAGGAAAGGTAAACTTACACCATCAAGCTGCCATGAATAGGCCGAAAGTAGATACATTGGTTCCGAGATTGGAAGAGAAGAGTTCAGAGTGCACTCTCTTTGACTTTTGTGTGATATTGCATGCTACACACAACTTCTCCAAAGAAACTCTACTTGGGCGAGGTGGTTTTGGCCCCGTCTACAAGGGGCAATTACCAGATGGAATGGAGATTGCAGTTAAAAGGCTTGCCTCACATTCAGGACAGGGTTTCACAGAATTCCAAAATGAAGTTGAACTTCTTGCAAAACTACAACACAATAATCTGGTCAAGCTCATGGGATGCTGCATTCAGGGAGAAGAAAGACTTTTGGTGTATGAATATTTGCCAAATAAGAGCTTGGACTTCTTCATCTTTGATGAAAGCATAACAACTTTTGTTGATTGGAATAAAAGATGTTTGATAATCGAAGGGATAGCCCAAGGTCTTCTATATCTCCACAAGCACTCTCGGTTGCGCATCATACACAGAGACCTTAAGGCCAGTAACATTCTCTTGGACCAGGACATGAATCCTAAAATTTCTGATTTTGGGCTAGCAAAAAATTTCAGCTCCAATGATACCCAAGGAAGTACAAGGAGGGTGGTGGGAACATATGGTTATATGTCTCCGGAGTATGCATCTCAAGGCATTTACTCGGTCAAATCTGACGTGTTCAGCTTTGGTGTGTTACTTCTCGAGATCCTTAGCGGAAAAAGGAATTCTGGTTTCCATGAGCATGAAGATTTTCTGAACCTCCTTGGATACTCGTGGCATCTGTGGGAAGGTGGACGTTGCCTTGAGCTTCTAGAAGCATCGATTGCTAACGAGGTCCATGCGGCAGAGGCTAGGAGGTACATTAACATTGCACTAATGTGCGTACAGGAGCATGCAGACGATCGACCGACCATGTCAAACGTTGTCACGATGCTAAACAGCGAGAGCGTTGCTCTTCCGGAGCCTAACCATCCGGCATACTATAACCTAACGACAACTAAGGAAGATGAATCAGCTAATGTTCCATGCAGCTATAATGGCGTAACCATCACTGAGGAGCCGGATGGCAGATAGTTGATCACTTTGCTTCTGTTCTTAATGAAAGATCTAGCAAAGCAGACAGCTGGCATGGTAATTTTATATTTATCTTTTAATATTTCTGCATTAGTTCAAGCTTAAATACGCCTAAGATAGGCAGATAGACCGGATCAAGTAAGCCTATCATATTTCGGTTCTGAAGGATGGCGACCAGCGTATTTCTGTGGCGGTTGTTCCATCCTCCGGTGAATGATGTTCTGCCGGTATGCATAGGCTTGATACGACATCCAAGCCAATACTGTAATTAGCTTTTATGCACCCGCGTCATCATTTTCCACTGGTGGCTGCTACCGTAGGCTTTGAAGGAGTACAGAAGAATTTAATCCGC
>transcript/33549 full_length_coverage=6;length=2076
GGCTCGCCCGTCTCTCCGGTGGTAGTTGGCCCCCTTTCGCCTCGGTTCTTCTTGGCGATCGAGCCGGCAGAGTCCGACGCTCTTTCTTTCCCGGGTTCCTCGGGGTCGAGTCCAAAGGTGCCTTGTGAAGAAAAATATCAGGTCATCACCTAACGTGGTTGGAGTTTGATCTGGGTTGGCCTCACTGACTGCCAAGGAGTCTAAATAGCTGGTTTAGGAGCACTGCACCAGCATTTTGCTTAAGTGGAAGTTCTCAGAGGTTTTCCAGGCTCAAAGAAATTTGATCCTCATATAAGCTCCAGATCATGGGTTGGTTAAACAAAATATTTAAAGGCTCAGTAAACAGAGTTTCAAGGGGTCATTATGATGGCCACTGGCATGAAGGCAACCAATCTGAGCATACCAGAGATGCATATGATGAGAGCGACAGTGAAGATATAGCCCGTGCTATTGCATTATCCTTAGCAGAGCAAGATCCAAATAAGGGAAAGGCTATTGATCCTGATTATAGTTTGGAGGAAGATGAGCAACTTGCACGGGCTCTCCAGGAGAGCCTTAATACTGAGTCTCCTCCTCATCAAAATGCTCCTGTTGAGAATGTTCCAACAGAGAGTATCCCAGCAAGGGAGCCACATCAGCATGTCTTGCCCTCAAGTGGATTCAGGACTTGTGCTGGATGCAGAAAGCCAATTGGTCATGGGCGTTTTCTTAGTTGTATGGATGAAGTTTGGCATCCTCAGTGCTTCAAATGTTATGCTTGCAATAAGCCCATATCAGAGTATGAGTTCGCCATGCATGAAGACCAGCCATACCACAAATCCTGTTATAAAGATTTTTTTCATCCAAAATGTGATGTCTGCAAGAACTTTATTCCGACAAATCAGAATGGCCTGATCGAATACCGAGCACATCCTTTTTGGATGCAAAAGTACTGCCCTTCCCATGAAGATGATGGCACTCCTAGGTGTTGCAGCTGTGAAAGAATGGAGCCAACGGACATCAAATATATTACATTAGATGATGGGAGGAAACTGTGCTTGGAATGTCTCACTTCCGCAACAATGGACTCTCCCGAATGCCAACACCTTTACATGGACATTCAGGAATTTTTTGAAGGTTTGAATATGAAAGTAGAACAGCAAGTTCCATTACTTCTGGTTGAGCGTCAGGCTCTGAATGAAGCGTTGGAAGCTGAGAAAAGTGGACATCACCTTCCTGAAACCAGAGGTCTATGTCTTTCTGAAGAACAAATTGTCAGAACTATCTTAAAAAGACCAACAATTGGACCAGGAAACAGAATTATGGATATGATTACAGGACCATACAAGCTGGTCCGACGGTGTGAAGTGACCGCCATCCTAATACTGTATGGTCTACCAAGATTGCAAACTGGCTCCATCCTTGCTCACGAGATGATGCACGCATATCTTCGCCTTAAAGGATACCGATCCCTTAGCCCTCAGGTTGAAGAAGGCATCTGTCAAGTCCTATCCCACTTGTGGCTTGAGTCTGAAATCATCGCCGGTGCTAGTGGCAACGCTGCTTCCAGTTCGGCATCATCATCGTCTTCGTCGGCAGCTCCTACCTCTTCAAAGAAAGGAGCAAAGACAGAATTTGAGAAGAAACTCGGGGCGTTCATCAAGAATCAGATCGAAACAGATTCATCCGTGGAATATGGGGATGGTTTTCGGGCAGGCATTCAAGCGGTTGAACAATATGGCTTGAGAAGTACCCTTGATCATATGAGGTTGACAGGGTCCTTTCCTTATTGATGATCATTCAATTAAAGAGAAGAACATTACTCCAATTTGTGAAGATGGCTGCATATTTTGGAGGTTATTTGGTGGAATTAGATGCATCATATATATATACAACAGGATAAGATTAGTTTACAGTAAAGTAATAAGAAGAGAAAGAAAGATTATCCGTATAGATATTTGCAAATTTTCCTGTTGTCTGTGAAATAATACATGTAAGTCTTAAGATATCGAGGTACTATAGTTGTTTTTCACATTGCCAGCATACAGGGCAAACTTTGCTGAACATATCTTACATACAGGAGTACAACATTTGGAT
>transcript/33552 full_length_coverage=17;length=2080
GCTTCGTCTCGTCGCGACCATCTGACAGGTTCGCTCGCCGGGCGGAGGCATACCCGCCGCCATGTCGAAGCTCGCCAACCAGCCGCCGCCGCCGCCGTCGGATATGGATATTGACTCCGCAGCCGCGGTCGAGGAGAAGAATCCCGTCAGGTTCTCCATCAATGTGCTGGAACTCATGAGGGAGGCGCAGATGCAGCACGGCCTTCGCCACGGCGACTACACGCGGTACAGGAGATACTGTACTGCGCGTCTGAGAAGGCTATACAAGTCTCTGAAGTTTTTGCATGGCCGTGGTAAATATACCCGGAGGAATATAACAGAGTCAACAGTGACTGATGTGAGGTTTCTACATGTGGTATTTTATATGGCTGAGAGAGCATGGAGTCATGCTATGGAGAAGAAAACTGCTGGTCCAAATGCACCGCAGCGCATCTACATGCTGGGTCGATTTAGGAAGGCAGTCAAATGGGCGGCACTTTTTTCACAGTTATGTTCTATAAAAGGAGATTCCAGGACATCTTTGGAAGCTGAGGCATATGCTTCATATATGAAAGGAACTTTGCTTTTTGAGCAAGAGAAGAACATAGAGGCAGCAATGTTGAATTTCAAGAATACCAGGACTGTATATGAGGAGCTTGGGAAGTATGGCGGCATAGAAAATCAACTTTTATGCCGTCAGCGCATTGAGGAAGTGGAGCCTATGATTGGATTCTGTTCACGCAAACTTGGTGGATCTGCTCTGCAAGAACATGATCTCCTAGATATGGAAAAGGAGGGGCCTGCTTATGATCTTTTTAAAGCTAAGATTGAGGCTGTATTATCTGAGACAAGGTCACAGCAGGCGGCTTCTATGACTGAGTTTAACTGGCTTGGTCGCAGATTTCCAATTACCAGTGCAAAGACCCGTGTCTCCATATTAAAAGCTCAGCAGCTGGAGAGGGATTTAAATGGCGCAGCCACAGAACCAATTTCAGCAGACAAAAAACTTGCTATATTTGATAAACTATTCTCTGCATACCACGAAGCTCGAAGCTGCATCCGCAATGATTTGGCTTCTGCTGGCAGTGCTGAGAATATAAGAGACGAATTGAATGGTCTTGACAAGGCTGTCAGTGCAGTTTTAGGATTGAGGACCATAGAACGTAACCAGTTACTTGTTAGTATTGCTAAAAGTAAGTTTGCAAAGCATCGGGATGAGAAGAATGAGAAAATTACAAAGCCGGAAGAACTTGTTCGGCTGTATGATCTGCTAATTCAGAATACAACAGACCTAACTGATTTAGTTAGCTCAGGAAGGGATAAAAACGAAGAAGAGAACGCTTTTGTTCATGAGTATGAACTGAAAGATTTGGCTTTCCGAGCCGAGAGATGTTTCTATTTGGCAAAGTCATATAGTTCAGTCAGTAAAAGGGCCGAAGCCTATGCATTATTCTGTTATGCACGTTCCCTTGCTGATTCTGCACTGCAAGAACTGGCTAACAGTCCTCACAAGGCCTTAATCCAAGATCTCGAGGCTCTATCTTTCAATTGTAGATCCAATAGTTGCATTGAACATGCAACAGGTATTATGGAGGATGAGAGTGCTCCTGAAAGACTTTCTAAAGGAGTCTCAACTATATCACTTGGCGACAATAGAAAAAAGGATCCTAAATACCTCCTTGATATCCTAGGGAGCTATGAATCAGCACTTGGTGAGCAAAGCGCCAAAGCGCCATGTCGCATTTCACAGTTCCCACCACCGTTCCAACCAGTTCCCTGCAACCCAATTGTTCTTGACATGGCATACAACGCAATCGAGTTCCCGAACCTTGAGAACAGGATGAAGAAGGAAAAGAAGGGTCTCCTCCGCAGATTCTGGGGGTGAAAGGAAGAGAGCGCATTGTTTAGTTCCTCAGGGTCACCTTTGCTCTTGGATTTTGATACATTACCTTGGTGGATTAATTTGTTTTTGGCTGTGCTGCTCATCACAGTGCCGGTTTGATGTCTGGAAGGTTTCTAAGAAGTCGAACCAAGTTTGATAGGCAAATTTTTGTACTGTTTCAAAATTCATCAGTTTGAGTGTCCCTCTTTACAATCTCCT
>transcript/33553 full_length_coverage=5;length=2029
GGGAGGCGGAACACGCGCCTCCCATCGTCCGCCGAACAACAAACGTTCCAGATTCCGATCGTCCAACCAATCAGCCACGCAGCCCACACCGCGCTCCCTGCTGCCCACAGCTACCTACGCCATGGCATTGGCCACGCCGCTCCGCCACCTCCTCGCCGCGCAGCCCGAGCCCGCCACCGGTGCGGCGCCGTCCCTGCAGGCGCAGCCAGCGCGCGCCTCCCCGCACCACCGCCGTCTCCTTCTCCGCTCCATCAGGCACGTCGCGGCGCCCTCAGTGTGTCCGGCATCCGCCAGGGTCGCGGCGAGGGCGGCGGGCGGGGGGCGGCCGACGGTGCTGGTGACGGAGAAGCTGGGCGCGGCGGGGCTGGAGCTGCTGCGGGCGTTCGCGAACGTGGACTGCGCGTACGAGCTGACGGCGGAGGAGCTGCGCGCCAAGGTGTCGCTGGTGGACGCGCTGGTGGTGCGCAGCGCCACGCGGGTGACCCGGGAGGTCTTCGAGGCCGCGCGCGGGCGGCTCCGCGTCGTGGGCCGCGCCGGCGTCGGCATCGACAACGTGGACCTCCAGGCCGCCACCGAGGCCGGCTGCCTCGTCGTCAACGCGCCCACCGCCAACACCGTCGCCGCCGCCGAGCACGCCGTCGCGCTCCTCGCCGCCATGGCTCGCAATGTCGCCCAGGCCGACGCCTCGCTCAAGGCCGGCAAATGGCAGCGTAGCAAATATGTTGGAGTTTCCCTGGTTGGAAAGACAATAGCTATTATGGGCTTTGGGAAGGTCGGTTCAGAAGTTGCTCGACGCGCGAAAGGACTTGGAATGGATGTCATTGCTCATGACCCGTATGCTCCCGTTGACAGAGCCCGGGCTATCGGTGTAGATCTTGTATCGTTCGATGATGCCATCTCTACTGCAGACTTCATATCACTGCATATGCCTCTGACACCGTCAACAACAAAAATTTTCAACGATGAGACTTTTGCAAAAATGACGAAAGGAGTCAGGCTTATCAATGTTGCGAGGGGTGGAGTGGTCGATGAAGAAGCATTGCTGAGAGCACTTGATAATGGGACTGTTGCACAGGCAGCACTCGACGTATTCTTTGAAGAGCCACCGCCGAAAGACAGCAAGTTAGTACACCATGAAAATGTCACGGTGACGCCGCACCTTGGAGCTAGCACAACAGAAGCACAGGAAGGCGTTGCCCTTGAAATTGCAGAGGCTGTTATCGGTGCGTTGAAAGGCGAACTGGCTGCCACTGCTGTCAATGCCCCAATGGTCTCTGCTGAGGTTTTAGCCGAGTTATCCCCATATGTCGTCCTTGCTGAGAAGTTGGGACGTCTCGCCGTGCAACTCGTCGCTGGTGGCAGTGGGATCAAGGCAGTCAAGATTGTCTACTCATCGGCCAGAGACCCGGATGACTTGGACACAAGAATTCTCCGCGGCATGGTCACAAAAGGCATCGTCGAACCCATTTCGAGCGCATTTGTCAACATTGTCAATGCCGACTACGTTGCCAAGCAACGAGGGCTCCGCATAATCGAGGAGCAGATCCTCCTCGACGGCTCCCCCGAGGCCCCTATAAACTCCATCCAGGTCCAGCTTGCCAATGTGGAGTCCAAGTTCGCCGGCGCGTTGTCTGACGACGGCGACATCAGGGTGGAGGGGAAGGTTAAGGATGGCACGCCGCATCTCACGCTCGTCGGCCCTTTCAGCGTCGACGTCAGCCTTGAGGGCAACCTGTTGCTGTGCCGGCAAGTCGACCAGCCGGGCATCATCGGCAAGGTGGGATTGATTCTCGGGACGATGAACCTGAATGTCAACTTTATGAGCGTTGGCAGGATTGCTCCGGGGAAGCAGGCCATCATGGCCATTGGGATTGATGAGGAGCCTGACAAGGAAGCTCTCAAGTTGATCGGGGAGACGCCGTCGGTTCAGGAGTTTGTCTTTCTTAAGCTTTAGAGAATGTAGGTTGATTTCTACTCCTATATAACATCTCCGGCTTTACTAGTATGATGAGTGGTTTTTTGCAAGCTT
>transcript/33554 full_length_coverage=2;length=2065
GGGAGGGAGCAACGAGGCTGACCCACCCCACCCCCTCCCTGCTCTGCCATTACTTGGCGTGTGCTGCTGCCGCTGCTGAGGTGAACAGGAGAGAGAAGAAGAATAGAAGAGCAAGCAGTGAGAACTCTGAGGCAGAGAGAGAGAGAGAGAGAGAGAGGAAGAAGAAGGAGATGGAGGTGCAGGCTCGCCATGGCTGCCTACCAACAGGGAGGCAGCAGCACCTCCATGGCCATGGCCAGGCTCACCAACAACCTCCCGCAGGTAGGGGTCTCTGCAAGAACTCTTGGCCATTCTCTTCTTTCCCCCTCTTGCCCGACAGTTCTCTGCTCTCTTTTCTTCTGCTTCTCCTGTCCAGTGATCCTCCTCTGCATTCTCAATAGAAATTTTATTTCTTGGGCAGCCATTGCTCTGTTTGATCCAATCTTTGGAAGGCTCTGTTTGGTTCTTGGGGTGCTCTGCTCTCTCAAATTTATGCCCCCCCTCCCTCCTCCCCTTTCCCCCGTCTCCCCTGGTTTTACTGGCTTCTGAGGAGGGGCCTGCGTTTTGATCTCTGCCCGGCAGGGTTAGATGGGACCTAACGTGTCCCATCTATCTTCTTGCTCCATTAGAAGCAGGAGCAACCGAGGCAATATTTTTCCTGTTTTCAGGGATACATCATGCGTTATCTTGTGATGTGATCCAGCAGATCGGCTCTGCACAAGGAAAAGATTCTCAACAGTGAAATTTATTAGAGTATGATGGTCTTTTTAACCTTTTGATTTCTGGGAGGGAACCAGTAATAGCAAGGGTCTGCAGTGTGAATCACATGAGGGAGAAAGAGAGAGAGGGAGAGAGGGATTTGTGTGGGAAAATTTGGGCTTATCTGCATATTGTCTCTGTCCAGTTGGCTCACAGCTTTTGTGACTCCCATCCTTTCCTTTCAAACCATAAAAATGCCCTCAAAGTGCAGATAAATTTCACAAATGCAGTTAAAAAAAATAAGATGCAGCTGTGAACTTACTGATTTTCTCTCTTCTCAGAGGCACTGGCTCCACATCTTTTACCACTGTATAATAAAACAAACAAATTTGCAGGAGAAGATGAGTGGTGGGAGTACTTCCCCTGCCCCTTCTGCTACATTGAGGTGGAGGTCCCCTTCCTCTGTGACCACCTGCAGGAGGAGCACTGCTTTGACATGAGGAACGCTGTAAGAAAAAGAAAAAAATCATTGTGCATTCCCCTCTCTGGTGATTCAGTGGCTTCTCTTGATGTAAAAATTCCTCTCTGGTGATTGAGTGGCTTCTTCTTCTTCTTCCAGGTGTGCCCGATCTGCGCCGACAACCTCGGGGCCGACACGGCCGGGCATTTCAGGGAGCAGCACTCACAGCAACTCAAGGTACAGTGAAACTTCATCTTTACTTGCAGTAATGTCATGAACAGACACTGCAATCAATTTGCAAACCACATTGCAGCTCACTGGCAATGCCATTTTGATCACAACAGATGAGGAAGTCTTCTTCTTCCAGGGCAGGAGCAGCAGCTGCTGACAAGGAGGCATATGAAGAGGATGACTCCTACTTCGAAGAATCCTCATACATCATGGGCCGGCCGGTAGCTGATGATCATTCCCCTGACCCTCTGCTCTCCCAGTTCATCTGCACCGTCGCGCCCCCGGTCATCGATCCAGAGCCCAGCAAGGCCGAGGAGGTTGATCATGCTGCACCTTCCTCAGATGATCAGAGGTATGATCAGTGCATATAGAGCTTGAAAGGTCCTGAATCTGAACAATGGTGGCTGACTGCTCCAAATGCTCTGCTTCCTTCTTGCTTGCAGGCTGAATCAGGTTGTGATGGATGATGCGTCGAAGCAGGACCTCGAGGAGCGGCTGCGGAGAGTCGAGTTTGTGAAGCAGATGCTGATGACGACGATGGCTTGGGACTGATTCTCCAGGGCTGGTTATAGCACTTGAGTAGCTAGGATTGCCCAGGATCTTGGAAGTGTGCCATTTTTGTTGAGATTGACCCTTTGGCACATGTACACCTGCAAGCTTGGATACCTGAATTGACCAATGTTGATCCTTTAAGCC
>transcript/33556 full_length_coverage=6;length=2095
GGGTACTGAACAGTGAGGAAAGGCAGTGACGCTTCTCCAATCGAACCGAGCAGCGAAATCCCAATTCAAAATTCCACCGGCAAACCCTCGCGGACAGCGCGCCGCGCCGGATCGGACCGCCTGCCGGAGATGGAGGCGGCGCGGGATTCGATGGCGGCCCTCCTCGACGCCGGCATCTTCGACTCCGCCCAGACGCTCGGATGCTTTCTCGTGTCTTCTGGTGGCGCAAATAATGAGGCCAGCATATCCATGAAGGCAGAAAGCTTGGTCCTGCACGGTGATGCGTTGTATGGGGAGAAAGAATTTCGGAGGGCACTGAATGCCTACAAGCAAGCTATGCAATGTAGCAAAAGTATCCCCAGACAAGCAACAAGTACTGCCAGAATCTCAATTTCCACTACCGGCCGGTCACCTTCTCCAAATTCTTCAAATGTTATGCCATTCAATGAAAATGAGGTGAAGTCTAAAATAGCTATTTGCCATTCTGCTTTACATGAGTATCGTGAAGCACTCCAAGAGATGGAAGGGATTCCTTCTAAAATGAGAAATCTAAAAATGAATCTGATGTTAGGCAAGCTTTATCGAATATCCAGAAATAATCGTGCGGCTGCCATATGTTATAAAGAGTGTTTGAGGCAATGCCCTTATGTATTTGAGGCTATTGCAGCTTTGGCTGAAATGGGGCTTTCTTCAAAGGAGTTCTCTTTACTATTTGCACAAGCACCAAATAGAGGAGGCAAGCCACCAGGTGATTTTTTGGATGCACAACGTTGGTGGAATCGGTATGTAGAGGCCCAGTGTTGCATTGCTTCACATGATTATAAAGGTGGCCTGGATATATACCTGGAACTAATGCAACGATTTCCCAATAATGTGCACATCTTGCTGGAAATTGCGAAGGTTGAAACCATCATAGGCAAGAATGAAGAAGCAATTATGAATTTTGAGAAGGCTCGGTTAATTGATCCAAACATCATGACATATATGGATGAGTATGCAATCCTCCTAAAATTAAAATCGGACTACACTAAGCTAAACAAACTGGTACATGATATGCTGCATATTGATCCTGCAAGACCAGAAACATGTATTGCTCTTGCAGCATTTTGGGAAAGAAAAGATGAAAGAAAAGCTTTGACATATGCTGAAAAGAGCCTTCGAGTTGATGATAGGCATATAACCGGCTATATTATGAAGGGCAATCTGCATCTTTCATTGAATCGACCAGATTTGGCAGTAACAGACTTCAGGGGAGCTCAAGAACTAAGGGCTGATCTTCGCTCTTATCAAGGTTTGGTGCGTGCTTATCTAGCACTTTCCAAATGCAAAGATGCACTATTCACTGCACGTGAAGCAATGAAGGTTATGCATCAGTCTGCAAAAGCTCTCAAGCTAGTTGGTGATGTGCATGCTATCAGTTCCAGTGGGAGAGAGAAGGCAAGAAAGTTCTATGAATCTGCTATTCGTCTTGAACCTGGATTTCTTGGAGCAGCACTGGCATTGGCTGATTTGCATGTTGCTGAAGGACGGAATAAGGAGGCAGTTTTGTTACTTGAAAGATATCTAAGACAATGGGCCGATGATTCTCTACATATCAAGTTGGCTCAAGTATTTGCAGCAACAAGTCTGCTTTCGGATGCACTCTCCCACTACCAATCTGCACTAAGGATAAACCCGCACAATGAAGCAGCCAAGAAAGGATTGGAGCGCTTGGAGAAGCAAATGAAGGGAGTAGACCCGGATGCGCCTGAAGACGAGGACGAGAACGAAGCTGACGACGTCGATGGTGACCAGGATGACGCCGAGCTGCTGTAGGAACTGTGGATTCAAAAAGGCGGTACATATCAGTATACTGGAGGTACCATGAATGCTGAAGCTGTCACTGACCGAAGGGGGCTTGCTGTGCGGGGTGGGGGTTGGTACAGTACTTGGTAAGGTGGCTGGCGTAACAACTTTGTGCCGATGGTTTGATTGACGAGTGGGAATGTTGTGCCACTGCCCACGGGGCTACTCTCATGTAAGGCCTTGTTTGGTAGCAGGGGATCCTTCCGGGATCCCGACCTTTTCCCTGGGCGAGAAAACCGCGCGTGTTTTT
>transcript/33557 full_length_coverage=2;length=1988
GGGGGACTTTTGAGCAGCAGCGGTCCATTTCATCGCTGATCACCAGCAACAGCCCGCGCAATCCCACCGTTTGCTAGCAAGGTCGACCCAAAGCAGCAACCGAGATGGGCTGCTTGCCTTCTCCTCCTCCACCGTCCGGTTGCCCCCGGCTTTCTACGCCGACCCAAACTTTCCCTTGGGAAGAAAGCTCAAGAAAGCAGGTGGACCCTCGGGCCGTGAAACTACCATGGCAAAGAGCTCCAAGGGCCCAACAGGTTTTCACAGTCCATGGCAGCGGGAAAAACATCGACGAGAAGAGGAAAACACGGGGACAAGTGGGAAGGGGTCCTTGCCTACGATAATCTCCGACGACCCAGCAGGGAACATCACCAGAGGGAAAGGGGCAATCGTGGGGACTCCCCTCTTCCCAGGGCGCCCCACGGGGCGGACGGCCAACCCACGAGGGCCCGTCCCTCAGCTCCTACGAGTTACGTCCAGCCAGGGGACTCAAGAAAGTACGACTTCGACAAACACCATGGGAGGGCTTTCTACAATCGCTCCTGCCTTTTCATGGGACAAGCTTGTTTGTCCCATCTCTCCAAGAAACTTCATGGACCCTGCCCCAAACATCAAGAATCCCCACTCATCTTGGGGTAATCTGGGGGAGGCAAGGGGTCAAGGAAAAATCCTTTCCAGTGTGAGCTTGTCCTTCGCCAAGATGGGGCATCAAACCCCAATCATGATGAGTGGCCGGAGAGCTGGGAGAGTGGCAAAACGCCGGAGAGCCCAGCCCAAGCTCATCAGGGCAAGCGGTTACCGTGAGGGCTGCAGAACATGATCAAGAAGGGGTAAAGATGTGCTTGCCCTCTTCATCAACGATCTTGGACGCCGGTGGCGGGGTCGGATGGGGCGGGGGACCCACACAGTACACCGTCAAACAAACCAGATGGTGAAACGCCCACCCCCTCATGAAACATCGCCGATGCCCCCCACCAACGTGCAGCTCCCCAGGGCATGTAACAAACAAGGAGGAGGAGAAAACCCTCGTGTGGCCCCATCGTCCGTCCACTGGTAAACGATTTTCTCAAACGTTTGTTACGCCCCCTCTCATCCGTGATGGGCCGTATGGAGAAGTTTTCTACTGGGGCTCCCACCCCGCGGACGACCCGTAATCGGTGTCCTGCAAGGGTAATCTTTCCAGGACCGACAATGTCCAGCGGACGAGGTTCCCGTCGTCAAGATCGTCGACACCTTTCCCCAGGGACAAATCCATCGGACCTTTTTTCGGTGCTCTGCGTGCTCGGGTGTACGGACGGACGAGGTGCGCAAAGTGGGGTGGACCTCTACCGGTATCGAGAAACATTGGCAAGAAGCTTGTGAAACTCGCGGGGGGACGGGACCAGTGGGACCTTTTGAGCAGCCAAAAGATGGAACAGTCCGAGAAAGCTGCTAGAGTTACGGGGCACATGCCTCGTCCCAGGAGCAGGGACAATGTCCAAGCGTGTTGCAGCTTTGCTGGACACCTACATGAAGCCAGGGCAGCTCTGGGGTGATTGCTAAACCAGGATTGCGATGAAGGGACTGGTTTCCCTTCTACGGTTTAGAAACATTCTCCATACACCACCCACCATCTCTTTGCTGCATAGGAGGAGGTAAAGGGGGCCACAGCAAGGTACTTTTGCCCTGTGCCGGCAGGATGCCACCGACCAGGACTGCCAAGAAACTTCGACCCCAACGGCGAGGAGTGGACGACGGGCAGCTGCCCTTTTACACCTTTTTAAGCATGCCCAATTTTAATATCTGATATTTTTTTATCCTTTGTACCTAAGTAACCGCAATCGCATCCAAAGCGATTTGCTGGGGCATGTTTTTTTGTTTAATATAAAAAGATATTGAGTATACCTATTTTGGTAAAGGACAAAATAGAAAACTGCTTTATCATTTTGTCCACTCTCAGTGGTCCATTTCCTTTCAGTGGAGGACTGCTTCTGCTTTGTTTGCAAACAGAG
>transcript/33558 full_length_coverage=8;length=2025
TTTGAATCATTCAATTCCATTCCACTCCATTCCACCCAACCTCTCCCTTCCTCCATCCTTCCCCTCCCCTTCCATTTCCCAAACTCCCATCCCCCACCCCGTCCATCACGCGCCCACACCCCCAAACCCTAGCCCCACGCGATGGGGTGCGCGCACGGCAAGTGCTGCCTGCCGCGGGGCGACGGCGGGGGGCGGCGGGAGGGCGGCGGCGTGCCGGGCGGCCGCGGCGGCTCCACCCTCGGCCGCGCCGCGGTGCCGGGGGCGGGCCTCGCGCTGGAGTACGCCACGCTGACGGTCGACGGCCTCTACCCGGACTCCCCGGGCCGGGAGACGCAGGACGCGTACCTGGTGGCCACGCGCTTCGCGGGGGACCCCGATCTCCACCTCTTCGCGGTCTTCGACGGCCACGGCGCCTGCGGGGCCGCCTGCTCCGGGTTCGCGCGGGACGCGCTCCCGCGCCTCCTCCTCCTCGCGGCCGAGGACGACGGCGCCGGCGGGAGCCTCCTCAGCGACGGACCCCGCGGGGGCGTTCCGGGCGGCGATGATTGGGGTCAACGAGGAGATGCACGCGGCGCCGGCCGTGGACGATTCCATGAGCGGGACCACCGCCGTGGCCGCGCTCGTGGCCGGCGGCGCGCTCCACGTGGCCAACGTCGGGGACTCGCGCGCCGTCGCCGGGGTGTGGCGCGACGGCCGCGTCGCCGCCGAGGAGCTGTCGTGGGACCAGACGCCGTTCCGCGCCGACGAGCGCGCGCGCGTCAAGGCCTGCGGCGCGCGGGTCATGTCCGTCGAGCAGGTGGAGGGCGTGCGCGACCCGGACGCGGAGGGCTGGCTCGCCGACGAGGGGGACCCGCCTCGCGTCTGGGCCCGCGACGGGCTCTACCCGGGCACGGCCTTCACGCGCAGCCTCGGCGACCTCGCCGCCGAGGGCGTCGGGGTCATCGCCGACCCTGAGGTGAAGACCGTGGAGATCACCCCGGCCCACCTCTTCTTCGTCGTCGCAAGCGATGGCGTCTTCGAGTTCCTCTCCAGCCAGGAAGTCGTCGACATGGTGGCTATGCATCAAGACCCTCGAGATGCTTGCGCAGCAATCGCTGCAGAGTCATACAAACTATGGCTAGAGCATGAAAACAGGACAGATGATATAACAATAATCATTGTGCATATCCGGGATGCTCAAAATTCAGGTCCTGCAGGGAGTGACAAAGAGAACTCCAGCAGCACCGGGGCGTCGATAGCATTGCACACGGTACAGCCAGCTGTATTTGCCGGAGCTACCTGTATTTGTACCGTCAGAAGCAAGTCACCTGAACGGAGTGGCTGCTGCTGAACTGCGGCGGCCATCCTCCTCTGGCTCTCCATCGGAACGACGCCTCTCATGTGTTACTCCTTCGCCTACACACCCTTTATTAGAAGACGGCAAAGCATTGGAAGCTTCCAGGTCGACCCAGATCGACATTGCCATATCCCAGCCAGTGGAAGCTTGGCATCCAAGGGAAGGTGGTAACAAGCTAGAGCGAGCAGTCTCCTGCTGACCATGCATGAGTCCTCTTCTAGCTTAAATCTCACAACAGAAGCGGCAGCACACCCGTCGTCATCCTCCGTGGGGGCTGACTTCCCGAACAGTGGGTGTGATGCAGGCTCTCGATGTTTGTTCTGCGCGGTTGCAAGTTGCTCGTGTTTTCTTAGAGCACCTGCTTACTGATAATGAAAAAGGATTCTGACCCAAACAGGGTCGTTTAACATAGGGATTGATGGGCTTGAGCATGTGGCATTGGACGCCGCCAAAGAGTTAACTGGAAATGGAGTAAAGTGTCAGATAATTTGTATACTATTTGTTATTTATCACATCATTTTAAGTTGGTGCTTGCAGACTTGTAGTCATATGGTATGAGCTGCAGTGCAGTGTGGATACCACAACGAATAATTGTCGCTTCCTCTTAACGGGAGGGAGGGGTCTTTGTGAGTTGGATATCAGTGAGAAATGCTCAGAGCTTACTGAAAGAAACACGTTAGCTTTATTCC
>transcript/33559 full_length_coverage=2;length=2103
GGGCGACGACGGCGCGAGCGACCAAAGCTAAACCTTCCCCAACCCCTCCCCGCCGCCGCCGCCGCCGCAGCCATGTCCCAGAAGAAGTCCCGCGGCGGGGCCGCCGCCGGGGGACGACGCCGACGAGCTCTCGCGCTCGCCCCTCCAGGCGGTCCTCCTCGCCGACAGCTTCACGCTCAAGTTCCGCCCCATCACTCTCGAGCGCCCCAAGGTGCTGCTGCCGCTGGTGAACGTGCCGATGATCGACTACACGCTGTCCTGGCTGGAGACCTCGGGCGTGGAGGAGGTCTTTGTGTTCTGCAGTGCGCACGCGCAGCAGGTCAAGGGAGCACCTGGAGGAGGCCGGCTGGACCGGGAAGCCCGCGGCCCGGGAGATGGCCGTCACGGCCGTCGAGTCGCACGACGCAATCAGCGCAGGCGACGCGCTCCGCGTCATGTATGGCCATGGCGTTATAAATGGTGATTTTGTTCTCATCAGTGGTGATACAATCAGCAACATGAGCTTAAAAGATGCTCTCCAGGAACACAAGGACAGAAGGAAAAAGGATCCACTTGCTGTTATGACTATGATTATAAAGCATTCAAAACCTTCAATCCTAACGCACCAGACACGTTTGGGCAATGATGAAATTGTTATGGCGATAGCTCCTGAGACAAAGGAGCTACTTTATTATGAGGATAAGGCAGATAACTCACACCTGTGTGTGACAATTGATAAGGATATACTGGCCAATAATCCTACTCTCCAGTTGCATAATAACATGGAGGATTGCTATATTGATATCTGCTCGCCAGAAGTCCTTAGTCTTTTCACCGATAACTTTGACTATCAACATCTCCGACGTCATTTTGTAAAGGGTTTACTAGTTGACGATGTAAGTCCGTTCACCACCAGTTGACCTATATTATGGGGTACAAAATCTATACTCATGAAATACGCTCCAGCTATGCTGCAAGAATAGATAATTTCAGGAGCTATGATGCGGTGAGCAAAGATATAATACAAAGAATGGACATACCCTATGGTGCCTGATGTGTTATCTTTTGGTAACTGTCATGAAATGAAACTTCACCGCCAAGGAATTTACAAGGCATCAGATGTTACATTGTCGCATTCTGCACAAATTGGTGCGAATTCTGTTATTGGCAATGCGACAAGTATTGGAGAGCAGTGCAAGATATCAAATTCGGTAATTGGGGAAGGTTGCAGTATTGGTAAAAACGTTCTCATTCATGGTTCCTATATATGGGATAATGTCATAATTGAAGATGGGTGCAAAGTGAGTAACTCCTTAATCTGTGATGATGTTCATCTAAAGGCAGGGGCAATTGTTGAGCCTGGCTGCATATTGTCATTTAAGATTAAAGTTGGAAAGAATGTTGTTGTCCCTGCCTATTCAAAAGTGTCACTACTTAACAAGCCTTCAAATGAAGATAGTGACGAGGAACTTGAGTATGCTGACACTAATTCTGGAATTACAGATAGTCCACCCTTTTCCATCTCAAAGAGTAATGCCGACCACCCAACCATCATATGTGAAGATGATGACTTAGGGGCATCTGAGACTGGTACCTCTGGCGTCCTTGGTTACATATGGGCAAGTGGTGATACTGGAATTCAGGACGAGTGGAGACAATCAATTGCTCCGATTCCTAAAGAAAAGCTTCAGAGTTGCAGCATGCTGTATCTTTTGATGATGACGAAGGATCAGAAGAAGACTCGAACAACCGTCCATCTGAAGCAGACCGTGACAATGATTCTGAGATCAGTGTGGTTGAGGATGATGATTATACTAAGTTTGAGAAAGAAGTCGAAGAGACGTTCCAGCGGGCACTTGATGGGGTTCATCAAGATAATTTGATACTAGAAATCAATGCGCTCAGGTTATCTTATAGCCTTCAACATGCTGATTGTGCTGGAGCAGTTTTCTATTCGATCATGAGGGGTGCATTAGTGGCTGCACAATCTACTAACGATAATCTTCTAAAGACAACTGCCGACGCACTTGCCAAGTGGAAGGATCTTTTACGCAATTACACCAAGACAGTTGATGAGGAGATGGAAATACTATTGAAGTTTGAGGAAATGTGCCAAGATATCAC
>transcript/33562 full_length_coverage=4;length=2116
GGGATCGGCTTCCTCCCTTCTCTGTTCACGCGAGGGACAGCCGCCGCCGCCCCTTCCCCTTCCAAACTTGCGCTCGCCGGCCATCCTCCCCGTCCGCCGCCGCCGCCGCCACCGACCAGCCGCACCCGCGCTACCATCCCCTCCCCGTTCCTCTCCGAGAAGCAGCCCAAGGGCAGCCGCCTGCCGCTCGGCACAAACGCGGATGCGGTGGCCGAAGGGGAAGCGGCGCTGCTTTGGCGCCGCTAAGCGCCACCACCCCCCGTCCCTTCGTCCCCCGCCGCCCCTCTGCCTCCTCCCTTCCCGCCACACACCCTCCCTTCCCCTGCGCCGTTGCGCTGCTGCTCCACTGGGTACGAGTTCCATGGCTGTCCGGGATCCATGGCCTCCGACTTGGCGTCGTAGCCGTCAGCCTCGGCGTTGAGACAGTGCCAAGGAATTTCACACGGGGAAGTGGCTCACCGATGCGCGTCTCGTGGCCCCGCTGGATCCGGTGCTCAACACCTCCATCTCGTGCGTCACGAAGTCGCCGCCGGGGACGCTGCGCTGGTCGGTCGGAGGCCGAGCTAGCCTCGTCCTCTAAGTTACCCTCCGGCAAGAGAGGGAGATTCAATCAAGAACCAGAGAGGGGATTGTGACGAAGAGAGATGCAGCAGTCCATTCCTGCGGTCGACCTCATTCTTGATTGGATTAGTAAACAAAGAGGGAGGAGGGGTCGGGGATGGAGGGATGGAGAAGCTCTCATCGGCAGCGACTTTCGTGGAGGGCGGTGTGTACGCCTGCGACCACACCTGCAGCATCTGCCTCAAGGCCTTCTGCGACAGTGACTCCTCCACAGTTACAGGCTGCAAGCATGATTTGCATCTCCAGTGCATCCTTGAGTGGTGCCAGAGAAGCTCCCAGTGTCCCATGATGTTGGCAGGCAATCAACACGAAGGGCCCTATGAGAAATCGGTTTCCTTGATTTTTATCATAATTTTCTTTATGTGAATGGATCCTGAGCTACAAACTCGCCACTAAAGCTTTATCTGTGGATTTACAGTGCTTTGGAGAAGATGGACATGAGGCCCCAACCTACACTGGCATAGCTAGGCACGGGAGTATCCTTCCACTTGACATTTCCTTCTCAGTTTTGTATGGTTAATTTTTAGAGCCGTGGTTACTATGAAAACCGAGATGTGGATATTGCAGTATTGATCTTAGTTCAATTCATTCTATTACGTAGCCTCACTTTGTTATCCATGATTTCCCTCATTTGATTGATTTGACACATGTTCATTCACTAGATTATAGTCTACTTCATTTTTTGTGTCTTTAGTTCTAGGTTGTTTTGATTTAAGTGGTACTTGATTTCTTGGCATTGTTCATTGTCTCGAGCCATGTCTGAAACTGAAGGAAAGAAGGCCCTGACCACTCTCATCATTTACTCAAGTAATAACACCATCGGCGACAGGAACGACAAGCTGACGCAGATCGTTTCTTGGTGGCTGCTAATGAATCATGTAATGATTGCGCAGAACTCACCAGAGGAAAAAGACCGAACTGCGGAGTTTCCCCATTGTTAGAGCTCTTGGTGCCCGGACAAGACCTCTATCTCGATTCTCCCTTTGCAGCTCGGCTCCACCGACCAGATGGTGATGGCTGACGAAGAGCTCGATGTCCATGGCTCGTCAGGTTCCGCTGGCTCCACTAACAGCCGTCTACGGGCGCTTGCACAGGATACCAAGCGAGTGTTTAGGATCCCACACAGGGCATTTCTTGACATGCTCCTAGCACACCTTGGGCTAATCACCGGCTCAGTATGATCGTGTTGTACATGAGGACGGCAAGATCTGTGTGACCATCTTTTTCAACACCTCTACATTGGATCTTGGAGGACCAATCAGTATGAACGCGTCGTGTCATCATTCCTCCTGGTCTACATTATGCCCAAGACATGCAAAGTTGTGGATCGTCTGTAAGCTACCATTTGCTTTCGTACGTCCTATGTCTGTGATATTTGCTACTAAACCTATTGTGCTACGTGCTTTCTATGTTCGTACATTGTTAGGTGGCTCCTTATTGTGTGCATACAAATAAACCTTACTTCTGAATGATTCTTCATTAGTTTTTTTATTTT
>transcript/33563 full_length_coverage=2;length=2121
GGGGGTACCGCGCCGCGCCCTCTCTTCCTCTCTTTTGTTGTGCTCCTCTCCTCCTCTGCTGTACATCTCTCTCTTATCTCTCCCAGAAAATTCCTCTCTTCGTCCAGCCAGCCTCTTTTTTTTTTCCCTTATCTCTCTCTGAGAAAAAAGAATAGTTTCTACCCGGGCCTGGGCCGCCGGAGCGAGCTTCTGGCCGCGCCCCACCGCCTGGGGTCTCCCGGCGCCGGCTGGATCTGAGGAGCGAGCCGCGTGTTTGCTTGCTTCTTCCTTCAAGGTTTCTTGCAAATTTGGGTGATCTTGAAAGCTTGTGAAGAAGGGGTTGTTGGCCAAGTAAAAGATCCTGGAGCTGGCTTAGAGTGTTGTCCATAAAAAAAAATCATGGGTGCTCTCTGCGATTACTGTGGGGAGCATAGGTCCATGGTTTACTGCCGATCCGATGCGGCTTCTTCTGTGCTTGTCATGCGATCGCAATGTGCATTCAGCTAATGCTCTTTCTCGGCGCCATACAAGAACTCTTCTATGTGACCGGTGTGCTTCACAGCCTGCCATGGTCCGCTGCCTAGAAGAGAACACCTCACTTTGCCAAAATTGTGACTGGAATGGGCATAGTGCTGGATCCTCTGCTGCTGGACACAAAAGACAGAATATAAACTGCTATTCAGGGTGCCCATCATCTGCAGAGCTTTCAAGAATGTGGTCATTCATTTTGGATATTCCTAATGTGGCTCCTGAGCTGAATTGTGAGCAAGTAATAAGCATGATGAGCATCAGTGACAGTGCTGTCAGTAATGGAGACAACGCTCAAGGGGACAACAGTTTGGTAGATATGGCTTGCGCAACACTTGATGAAGAAGACAAACAAAAGTCTGTGATAGGCTCATCTTCTGAAGCTGCTCTGAACCTTCTTACACCTGCTAATAATCAGACAGCTGTATCTGTGGATTCGACGACAGCTAAGTATACGCCAGACAAACATATGTTCAGCAAGGACAGCATATATGAAGATTTCTCTATGGATGATATTGATCTGAGTTACGAAAATTATGAAGAACTATTTGGTAACTCTCATATTCAGACTGAGGAACTCTTTGATGATGCTGGCATTGACAGTTACTTTGAAGTTAAGGAAGCGACTGCTGTGAATTCTGATGAGCAGCCCAAGCCAAAGCAGCCTGCTGCTAGCAATGCGTTATCTGCTGACTCTGGGATGTCAAATCCAGCAGTAAAAGAAGATGATTCCAGTCTTTGTATTCCTGTGAGGCAAGCTATTTCCTATTCTGGCTTTACTGGTGAGAGCATTCCTGAAGAATACCAAGATTGTGGTGTATCACCAATGCTCCTTATGGGCGAGCCTCCTTGGCTTCCTCCTGGCCCTGATGGCTCATTTGCCGGAATTAGAGACAGTGCTATCACACGGTACAAGGAGAAGAAGAAAAGAAGAAAGTTTGACCACAAGATCAGGTATGAATCTCGCAAGGCTAGGGCGGATGTGAGGAAGAGAGTCAAGGGACGGTTTGTTAAGGCCGGTGAAGCGTATGACTATGATCCGCTCGACACAAGGAGCTACTGAGTGCAGAAAAGCATTGTGCTTAGATTAGCAATCTTAAACCAGTGCCTATTGCAGCTGGGAAAAATCGATAAATCAGACGCTGAAGCAATCATGGCATACCCACCTCTGGAAAGAAAAGAACAGAAAGCAACCAGCGAGGCAAAAAAATTTGAAAGTTGTGCAAGTTTTCGACGCCGTTTCTCCTGTTCCTTCTGTACAGCGGATGGATCTCGCGTCTTCTATTGCTTCCAGAGCAGTTTTGGTGAATGAAGACAACGCAACTAGATGGACTTTCTGCGTTTTTCTCCCTTTCTACTGACTATGTGGCATCCACCTACCCTTGACTGTGGTGTTTACGGCGGTATGCTTCCAGATTGTGTTCTCTTAGGCGAAAGAGCTGTAGTTGTGAAGTATCCTGCTGCGTTATATTTTTACATGAATTCTGCTGCAATCCGGAGTTTTGTGTGCAATTATGCATGTGTAAATACCAGGTCGGAAATAAGCCGGTGGTGGTTGTAAAGTTTGTTGTTTCAAGCTGGTGGTGGTGATGGAGCCCATGTAAACTTGCCACC
>transcript/33565 full_length_coverage=3;length=2043
GGGTCCCCTGTTTCCCACTCACCTCCCTTCCCTGTCCCATTCGACAAAACACGCCAAGCACGCGCACCGAATCCATCGCCCGAGCGAGCAAGCAGACACCACCTGCCCCGCCCCGGCGCCCCGCCCTGCCCAGACTGCCGCCCACCGTCTCCCAGGAGCTCAAAGGCGCCACCAAGAACCGCACGGAAGCGGCCGGAGCAAGCGGCGCCTGAGCCACCGGATCGATGGCGATGGCCGGCGGAGCCCCGCCGGCGCCGCTGCCGGTGGTGGGGCACCAGTTCTGCGCGCCCTACGTGGTGCCGCTGACGGTCACCAAGAAGGCCCTCAGCCTCTCCGACGGCGACTTCGCCATCACCGACGCCAACGGCGCCGTCGTGCTCAAGGTCAAGGGCGCCATCTTCAGCATCCGGAGCCGCCGCACCATCCTCGACGGCGCCGGGATGCCCCTCCTCACCATGCAAGAAAAGGTCCCTTTCCGTCCATCTCCCTCCCCTGGCCTGGCACCGCTGAAATTTTCTTGATCCGTAGACATGTCTCCAAGTTCTTTGCAGAGTAAGATCGTTGACCCGTAGACAAGGGTGAACTGAGTCGTCGCAAATTGGAATAGTGTTGCTATTCATTTTTATTTATTTTTTGAGCTGGGGGGAGGAATAGTCTTGATTTTTCGAGTTGAGCTGGGGGAGGAATAATCTTCTGACCTCTACATCACGCGCACAAGTCACAGCCCAAATTATTATTATTATTTATTTTTTTAGCCGGGAGGAATAGTCTTGATTCTTCCAGTGGAGGAGATATATCTGCTGACCTCTACATCATGCTCACAAGTCACAGTCCAAATTATTGCAAAATCATCACAAGAAAGTAGCACAGGAAAATGACGTGTATAAATGAAGTTGACTAATTCCAAACTGCCAGTATTCTTAGCAACCGTTCAACTTGAACTTGATGCATGATGAGGAGTTTTGAACTGGTCCAACATGAGTATTTCTTTCTTTCTGTTTTGTTGCGACAAGCAGAGCAGGATGGGGATTCCGAGTGATTCCAGTGCTTCTAATGCTTCTGCCGTTTGCGATAACGCTGCAGATTCCAGTTGTGAACACCAGAATGTTTGATCAAAGTTTTTTTTGTTCTTGTCCAAGAAATTAATCTGGAAAAGTTCCGCGTAGCAAAACCAAAAAGAACTTTCTTGGCGACCTATTATACACATAGATAAACAATTAGTGCCATCTGAATTTTGTGGCTTAATTTTAAACAACACAATTACAGATCAGATCCGTGAAACACGCTTCAAATTTGAACTCGACTAATTTCAACCGCCAACCGGAGCTGGAGATTGCTGCCATCACACCCTTTCAACTGTTCATAATAACTGAAACTCAAACAAGTAACACTGTTAACAAAACATCCAAGTTCAGTGCGTTTAGGGATTATTACGTGCCTGCTGTAGCTGAAGCGCCGTAGTTGATAATTGTGGTGGCATAATAACAGTTTCACTTGATCAGGTGTTCAGTATGCACCACAGATGGGAGGTGTTCAGAGGGGACAGCACCAGCTCAGGCGACCTGCTCTTCAGCGTGAAGACAACTTCGCTGATCCAACTCAAGACGGAGATGGATGTCTTCTTGGCCGGGAACACCGCGCAGCAGGTCTGCGACTTCAAGATCAAGGGCAGCTACTTCGACAGGTCCTGCGTCTTCTACCTTGGCGACTCCAACAACATGGTAGCTCAAATGAGCCGTAAGCTGACTGTTTCCAATGTGCTGCTGGGGAGGGACACGTTCAGTGTGACCGTGTTCCCGCACGTCGACTACGTGTTCATCGCGAGCCTTGTTGTGATCCTGGATGAGGTTCACAGGGACAAGCGCGAAGATTGATGAGTGAGTTATATACACTCCTGGATCCTGAGCGTTCCTGGAGTTCTACTACTGTGGTGTCATTTCAAGTTGATGTGTTGTCACTTGTCACTGATGTTATCTGCATTTCTTGTAGCATGGTGAACCATGCTGAATTGTGATGTTGTGCAATAATGTTTATGCAGCTTAC
>transcript/33566 full_length_coverage=2;length=2103
GGGGTCGCACGCGACCTCAGAGGCGATGCGGCGGTGTTAGGGTTTGTGCCGCCGCCCCGTCCGCTCCCCCTCCGTTGCCGGCCACAGGCAATATCACGCCGCCGCCTGATTTTTTATCTTCCTCGCCCCCAGCCCTCCACGCACACACCCTTCACGCCTCGTCCGCGACCCCTCGACGACGGCGGCCGGAGGTCACCTCTGCTTCTTCCCGACGACCTCCGGAAGCTGCCCGCCAGCCGGCCCCTCCAGCAACCTCTCATCAGCGCCGGCTCCACCTCTGCCGAGCAAGGTTTTTTTGTAAGAAAAGAAGAAAATCATAGATGGATATCATGCAGACTAGTGACTCTTCACATCATGGAATTGTAGAGAACAGCCCTTATACAACTCCCTATGATAGACGTGTGGAAGGTGACCAACTTGGTGCTTCGTGGTATTTTAGTAGAAAAGAAATAGAAGAGAATTCCCTTTCAAGGAGAGATGGTATTGATTTAAAGAAGGAGTCTTACCTTCGCAAGTCATACTGCACTTTCCTTCAGGATTTCGGGATGAGGCTGAAAGTGCCCCAAGTAACAATTGCTACAGCTATAGTATTTTGTCATCGTTTTTTCCTTCGTCAATCTCATGCCAAAAATGACAGACAGACAATAGCCACAGTTTGCATGTTCTTGGCGGGTAAAGTTGAAGAAACACCTAGACCCCTGAAGGATGTCGTACTCATCTCTTATGAGATAATCCACAAAAAGGATCCTGCTGCAGTTGCTCGAATTAAGCAGAAGGAAGTGTATGAACAACAGAAGGAACTTCTTTTGATCGGGGAGCGCCTTGTGCTTGTAACACTTGGTTTTGACATGAATGTGCACCACCCTTACAAGCCTTTGGTTGAAGCAATAAAAAAATTCAAGGTTGCTCAAAATGCACTTGCTCAAGTTGCCTGGAATTTTGTCAATGATGGGCTACGCACTTCGCTTTGCCTGCAATTTAAGCCCCATCATATTGCGGCCGGCGCAATCTTCCTTGCTGCAAAGTTCCTCAAAGTCAAGCTTCCAGCAGACGGGGAAAAGGTCTGGTGGCAAGAGTTTGATGTAACTCCACGGCAGTTGGAAGAGGTTAGCAACCAAATGTTGGAGCTCTACGAGCAGAACCGTGTTGGACCACAACCTTCACAAGGGAATGATACCGAAGGCAGCTCTGCAAGTGTGGTTAATCAGCGTGCTCCTGTGAAAGCTGAGGAGCCTCCTGCCCATGAAACTCATCAAGCACCTAGACAGTCGAGCGTACCAGGCCGTCACGGGCATGACCACCCTCAGCCTGAAAAGCAGACCTCAAACCAGAGGATACCCAAGAGTGAAGCAAGGGATGGCACAGCCAACAGCAATGAAGGCACCAATATGTCCTCATCAATGATGGATGCGATGAAAAAGATAGACAAGGATAAGGTGAAAGCTGCGCTGGAGAAGCGGAGGAAGTCGAAAGGCGATGCTGGTAGGAAAGTGGAAGTCATGGATGATGATGACCTAATTGAGAGGGAGCTGGAACATGGCGTGGAGTTGGCTGCTGAGGACGAGAAAAAACACGACAGAAGGCAGAGCTGGCCCCACCCCGCGCATCGGGAGGATCACCAGAACACGGCTCGCAAGGCGGAGAACACAGAAGAGGGCGAGCTGTCCCTGGACGGCCAGGAATACCGCTCTCCTGGCCCTGACAACCGGAAGAGGAAGGACGCGCACGAGCACAGGAGCAATGACCGCAGCGCCGAGAGAGACATCAAGAGGCCGAGGCCATGAGATGAAGTATTCATTGTCGGTCGCCCTGGCGAGGGCAATCAGCGGTGACAGACTGAGAACTGGTGTTTTGAGCGCCAGTGCGTGATACCTAGTTTTTGCATCGCGGGAACATACAGGTGCTTGTTTGCCTATGTTGGGCGATTTGAAATGTACTGTACGTAACTTGAAAAGATGAGGAGTATGTACATGGTTATGGAACATTCGGCAGCAGTTTGGTGCTGAGGAACGATAGGAAAGAGGCTACATGGCCTGCACCTGAATGCTATATAAATAACTTTTTAAATGCATGGATTTGAAGCAAATTTGGATTGGGACATTT
>transcript/33567 full_length_coverage=2;length=2103
GGATCGCGCGCCCCCCCTCCTACAAATTAAGGACGCTTTGCTTGCCCACCAATAGGCGACACCACTGATCCGCATCTTAACCGGATCCTCTCCAGGGCTAGATTCTAAGCTAGGCGCAAAGTTGTATCACTGAGCTAACCAGGAGCGAGCGACCTGCCGCCTTCATCCATGGAGAAGAGGGAGGAGGAGGAGAGCAAGGCCCCGCTGCTGGAGCCCTGCAGGGCGGCAGAGCACAATGCGACCGGTGACGGCGGGCTGGGGCGGCGGCTGGTGGGGGAGAACCGGCGGCTGTGGGCGGTGGCGGGGCCGTCCATCTGCACGCGCTTCTCCACCTTCGGGATCGCCGTCATCAGCCAGGCCTTCATCGGCCACATCGGCGCCACCCAGCTCGCCGCCTACGCCCTCGTCTCCACCGTCCTCATGCGCTTCAGCAACGGCATACTGCTGGGCATGGCGAGCGCGCTGGAGACGCTGTGCGGGCAGTCGTACGGGGCGAAGCAGTACCACATGATGGGCATCTCCCTGCAGCGCTCCTGGATCATCCTGACCGGCTGCGCCGTGCTCATGCTCCCCATCTTCGTCTTCACCGAGCCTCTCCTCGTCTTCATCGGCCAGGACCCGGTCATCAGCGCCGTCGCCGGGACCATCTCGCTCTGGTACATCCCCGTCATGTTCGCGTGTGTCTTCAGCTTCACGCTCCAGATGTACCTGCAGGCGCAGAGCAAGAACATGATCATCACCTACCTCGCGTTCGTCTCCCTCGGCGTCCATCTCTTTCCTGTCCTGGCTCTTGACCGTTCGGCTGAACCTTGGACTCGACGGGATCATGACCTCCATGGTCATCGCCATGTGGATTCCTGTGTTTGGGCAGCTCATCTTCGTCTTCTGCGGTGGCTGCCCTCTCACATGGACCGGCTTCTCCTCCGTGGCACTCACGGACCTCGTTCCTGTCCTCAGGCTCTCACTATCCTCTGGTGTGATGCTCTGTTTGGAATTGTGGTACAACACCATATTGGTGCTCCTAACCGGGTACATGAAGAATGCAGAGGTTGCACTTGACGCTCTTTCAATATGCCTTAACATCAACGGTTGGGAGATGATGATTTCTATTGGCTTTTTGTCTGCAATAGGAGTAAGCGTTGCAAATGAGCTCGGAGCTGGAAATGCAAGAAGGGCCAAGTTCGCCATCATAAATGTCGTCGCCACTTCTTTCTCAATAGGCCTTGTGTTCTTCATATTTTTCCTTTTCTTCCGCGGAAAGCTTTCCTACATATTTACCACCAGTGAAGAGGTAGCTGCCGCAGTTGCTAGCCTGTCACCTCTTCTAGCCTTCTCCATCTTGTTGAATAGTGTTCAACCGGTGCTATCAGGTGTTGCCATCGGTGCGGGTTGGCAAAGTATAGTAGCCTATGTTAACATCACAACGTATTACTTGATTGGTATCCCTGTTGGAGCAATCCTTGGTTATGTTTTTGGATATCATGTGAAGGGCGTTTGGGTTGGCATGCTGCTCGGAACACTGATCCAAACAATTGTACTTGTGTTCATAACAATTAGGACTGACTGGGATAAACAGGTAGAGGTTACTCAGGAGAGATTGAAGAGATGGTACATCACGGATGGGAACAAAGGGAAGCCAGATTCAAGGGGAAGTCCATGAGACTAATAATCTGGCACATGTAATGAATCGTCATGAGATAGAGGAACTTGTATATCCAGCTTGATCAGAGCTTGCAGCGTTTCAGAGGATAAGTACAATTCTTTCAATATGTCAAGAATGAACGGATGGAACATTAGTAGGCGTAGGCGCGTTGAAGGTTGTTCCCCAAGATCGAGCAGATGATGACAGTGATGCAGGCCCCATTAGAGAAGGAAAAACATGTCACTCAAGAAGGGACACTTGATCTAACCTCTGCCTCAGCATGTAAAATATGCCTTGGACTGCTGTGAGCTAGCTGGTGGCACAAGTGTTGTTGCATCTTGAAAGATTTTGGTTGTGAACTTGTGATTAGCAAACATGGTGCTTGTATATGAACTGCATTCGCTTGGCCCTGTCATCTGTGTCTTGTTATGATCATCAAACAATCAGGTTGGTGTAGATTC
>transcript/33573 full_length_coverage=4;length=2096
AGACCAAACCGGTACCTCCGAGTCGGAGCCGCCACTCTGCTCCGGAGCCACAGCCCGCATCTTCTCCCCATGGCGGCGGCGGCGGCCGCGGCGTCAGAGCACGCGGCCGAGGAGGGGCCGCTGAGCATCTACAAGGCGGCGAGGCGCATCAAGCGGCGGGAGAGCACCCTGTACAACGCGCTGCGGAGCGTGGCGGACGACGCGGCCTTCGTGGCCGAGATCGCGGCGCTCTGGCCGGCGCTGCCGCTGGTCTCCAACCTCCGCTGCGGCCTCTGGTACGCGCAGCCGCGCTCCCTCGCCGCCACCTGCTACTTCAAGTCCACCGACGGCCACGCCGGTAACTGGGGCTTCTCCACGGCCCGCCTCAATCTCCACCTCGCCCTCCTCGCCGGGGAAAGAGGAGGGTGCATAATAGTTGATTCAACGAGGAAAGGGAAACGATTTCCTGACAGCATGGCAAAGACCATACCCATTTGGTGCTGTGTTCTCAATCGAGCCATTCAGAGGCATCGACTGCGGGCTATCAACCAAGTCAGCTGTTGTATCAAACGGGGATGCTGAAGAGTACTCTGGTTCATCAAACTGGGATAGCTCAGTTCATCTTCCTGTATGGGTTCTGGAAACTGAGAAAAATGCAATAGAGGGGCGTATTGAAGAATGGGCGAACCTATTTGAATCTTGTGGTGCAGACATTCATTCTCTTGCATTAGGTTTGCAGAAACCACTCCGTCCACTGTGGATATCACAAAATACACGTATATGGTTGAATGAAGTACCAGATCATCAGTTATGGGACTTCACTCCCATCATATTAGTTTCAGCATCTGCATCTGGTACAGTGGCTACACAAAGGACGGCGTCAGAATTCAGCTGGCGCTATATTCCTGGTGCAGGAGATGATGAAGAGAGTTGGGCACGTGGTCTAACTCCTACATTATTCTGGAAGCATTCATACGATCTACTTGATGGTGGACCAGATCTTTGTAATCAGTTAGTTGCCGATATTGTTGAAAAGGATAGGGTTTACCGTGCGCAGAGGGGTGAACATTCTCCACAAGTTATAGTTAAGCATGTAAAGTGCTCAAGCCATGGACTCGAACCCTACAAGGGAGATCATACAATTATCGCACAACCTATGAACTCAAACCCTTCTACTATTGCTCCAGCAAATACACAATACTCCAATGGTGGTCATGTAGTCTTCTGGATTGGGACATCAAACCTTGCAGTAGGATCTACCATGCAAGTTGCAGATGGCTTGGCTGATATGGATTGCATATTGAACTGTGACAGCACATCAAGATTGCCTCCTAGTTCATCAGAAGATTCTTACCTTGAGCTACCTATTGTGGGTTCCAAGGATGAGCGATTTTCTTTGTTGAAAAATCTTCCTAAAGCAGTTAGCTTTGCAAAGAAAAATCTGATCGCAAGGAGAAAAATGCTGCTATGTTGTCAAAATGGAGAAGATATAAGCATTTGTGTAGCCTTGGCAATAATCACACGGTTATTCAGTGACACTGGGTCCTTTGACTGCGGCGAATCTTTTATGAGAAGAGACATCACCAAGTTGGAGATGAGGAAGAGGCTGGTGTTCATTTGCAAATACGCCGTTAATGCGCGGCCATCTAGGGGAAACTTGAGGCAGGTCTATGGTTTTCTATGCAACGAAAAGGAACAGCTGCCCTGTTAGTTCTGTGGAAAAATGCATCCGATGAGGCATTTGTTCTCATCAGTTGCCACAGAATAGTCAGGTTTGGGCTTGCAGTTGATTCTTGCGTGTTCTTCATTCTCCAATGATCTTCTAGTGTCTGAAGAATTAATGGTCACTAGTTGTCCTTGGAATAGCTCAAGCACCACCGTCCAGATGGACCCCATACTGATCAGCATTTCTTCATTTGAATGAAAACCAGTTATTATGTACTGGCAACAACCAAATACCCAAGTAGCTTTTTGAACTGACTTTTATAGTATTCTTGTTTTACGAGAGCACTGAGTTTTATACTTGTGAGAGAGCTTGTAATGATGGAGACACAGTTTTGGGTCGATGTAACATTATTTGTACCAACTCCTAATCCCACAGACATTCATTTTATTTG
>transcript/33575 full_length_coverage=2;length=2103
GGGATTTCCAGGCAGAAGTGGCTTTGACCTGAGTTCTTTGCGTTCCTTTCCGGGGCCGCCAAAGCCAATACACAGACGGGCTGGGCCGGTAGGCTTACACACCGACCTTAAGTTTAAGCCCAGTCCATCGAGGGCGTCCCGTCGTCAAGTTCACCCGCTCCACCACCATCCCATCCCACCAGAACACGCTAAACCCTATTCCCGCTCCACCTCGCCGCCAGCCCGCCACCGCCGCGATGTCGTCGGAGCCCGCGCCCGCCTCCGCCTCCACGGAGGAGCTCGAGGCCGACCTCTCCGCCGCGACCATCAGCAAGAAGCAGCTGAAGAAGGACGCCCGCAAGGCCGAGAAGGCCGGGAAGGCGTCGCAGCGCCAGCAGCAGCAGCAGCCGCAGGCGGAGGAGGCCGACCTCTTCGCGGCCAACTACGGCGATGTCCCCGTCGAGGAGATCCAGTCCAAGGCCATCTCCGGCAGGTCCTGGACCGACATCGGCGACCTCGACGAGGCCGCCGCGGGCCGCTCCGTGCTCATCCGCGGCTCCGCGCAGACGCTGCGCCCCGTCAGCAAGAAGATGGCCTTCGTCGTGCTGCGCCAGAGCATGAGCACCGTGCAGTGCGTGCTCGTCGCCAGCGCCGACTCCGGGGTCAGCACGCAGATGGTGCGCTTCGCCACCTCCCTCAGCAAGGAGAGCATCGTCGACGTCGAGGGCGTCGTCACCCTCCCCAAGGAGCCCCTCAAGGCCACCACGCAGCAGGTCGAGATCCAGGTTAGGAAGGTCTACTGCATCAATAGGGCGATCCCCACACTTCCGATCAACCTTGAGGACGCAGCCCGGAGTGAGGCAGAATTCGAGAAGGCTGAACAAAATGGGGAGAAGCTGGTACGTGTTCTCCAGGACACACGCTTGAACTATCGAGCTATCGATCTGCGGACACCTGCGAATCAAGCAATCTTCCGCATCCAATGCCATGTTGAGAACAAATTTAGAGAATTTTTGTTCTCGGAGAATTTTATCGGGATCCACAGTCCAAAGTTGATTGGTGGATCAAGTGAAGGTGGTGCATCTGTATTCAAGCTGGAGTACAATGGCCAGCCTGCTTGTTTAGCACAATCTCCCCAATTGTACAAGCAGATGAGCATCTGTGGTGGCTTTGGCCGCGTGTTTGAGGTTGGTCCCGTCTTTAGAGCAGAAAAGTCAAACACTCACAGGCATCTGTGTGAGTTTATCGGGTTGGATGCTGAGATGGAGATCAAGGAGCACTACTTTGAGGTTTGTGATATCATAGATGGCTTATTTGTTGCAATATTCAAACACTTGAATGAAAATTGTCAGAAGGAACTTGAGACAATAAATAGGCAGTATCCATTTGAACCTCTGAAGTACCTAGAGAAAACCTTGAAGCTGACGTATGAGGAAGGGATTAAAATGCTGAAGGAAGCCGGAACTGAAATCGAGCCTATGGGTGACCTTAACACTGAAGCTGAGAAGAAACTTGGTCGGCTTGTTAAGGAGAAGTATGGCACAGAATTTTTCATCCTCTATCGATATCCTTTGGCTGTGCGCCCTTTCTACACCATGCCTTGCTACGATGATCCAGCTTACAGCAACTCTTTTGATGTTTTCATTCGAGGTGAGGAAATTATTTCTGGAGCGCAAAGAATACATACGCCTGAACTTCTGAGGAAACGTGCAATCGAGTGTGGAATTGACGCGAGTACTATCGCATCGTACATTGAATCATTCAGCTATGGTGCACCTCCTCATGGCGGTTTCGGGGTCGGCTTGGAGAGAGTGGTTATGCTGTTCTGTGCCCTCAACAACATCAGGAAGACATCTCTTTTCCCTCGTGACCCACAGAGGCTCGCGCCATAAGTTTCTTTCCTGGGTCGACAGCTTGCACCCATGGTTGTCATCATCTTCACCAATCTGCTAGTCAAGTACTGGAACAACCTACGATGATGGGTGCAGCGCTGTTCATTACGTTTGAGTTTATGGCATGGCCAATGTGTAGCACCGTCAGTGTGTTGGAGCTTCTGTTAATACTCACAAAGCTACTTATGTTGATAACCAATCTCGAACAAAATGAAAATTAGTCTGCTTTTCC
>transcript/33577 full_length_coverage=4;length=2097
GGGGCTCTGCTCTCACTCTCAGTGTTCTGCTCCACCGACCCGCAGACCGCAGCCACCGCTTCTCTACTGGATCTGATGGAAGAAACGTCGCTGGAGGCCGCGATTGGGTGGCTGGTGCAGGCCATCTATGCCAGCCTCCTAGTTGGCGGCGAGCTCGATGCTTGGATTCGCCGGGCTGGGCTCGCGGATGACATCGAGAGGCTCAGATCTGAGGTCGAGGGAGTCGAGATGGTGGTCTCTGCTGTCAAGGGGAGGGCGATCGGGAACAAGCCGCTGGCCCGATCGCTCGCCCGCATCAGGGAGCTGCTCTACGGCGCGGATGATCTGGTGGACGAGCTCGACTACTGGAGGCTCCAGCAGCAGCTGGAACTGGAAGGAGGCGCAAGGCACGACCTTGATGAACCGAATGCACATGGATCACTGCAATTGGAAAGATCGACTGAGAGTAGCAGTGTTGACAGATTAGGGTCCGAGTCCTGGGGACACTTTGATATCGAGGAGTTCCATGAAAATGGAGGGCCTGGCGGAGCAAGATGTAAACACTGTCGTGCCATGGTTGTGTGCACAGCTGACAAGGGGACACCTGTTTTGCGCAAGCATCTCAAGAGTAAAGGTTGTAAGAAGAAACGTGGAGCGAGTGAACCTTCAAGCACTGGTGATGCTACTGCAAGTGCTACTTCTACTGCAACTGATGGTATTTCATCCACCAGAAACATGAGAGAGGCTGAGGTTGAGGAGCCAAAACACGGCACCATATCCGAGACATACACTTGGGATAAGGACAACTTTTCCAATAGGATAAAAGACATAACTCATCAGCTGCAAGGCATCCGAGGAGATGTGAGAGCGGCTCTGATGATACTTGGGTCAGACTCTAGCGCAAGTTCAAATCACCATGTAGAACATCCACACCGTAGAACATCAAGTCTTGTTCAGGGAAAAGTTTATGGGAGGGATCATGAGAAGGCAGAAATCATACGGCTGGTAAAAAGACACAAATTATCTAGCAGTGTAACTGTTCTGACTGTTTTAGGCATTGGTGGGGTTGGGAAGACAACCCTTGCTCAACTGGTATACAACGATCCATCCGTGGAAAGTCAATTTGACCATAGGATATGGATTTCAGTGTCCAACAAATTTGATGAAACGAGAATCTCAAGAGAGATGTTGGATTTTGTGTCCCAAGGAACACATGAAGGGCTGTACAGCTTTGCCAGGCTTCAGGAGGTCTTGAGAGGTTGTATTAAATCAAAGAGGGTTCTACTTGTTTTAGATGATGTCTGGGATGACATGAATGATTGCCAGTGGAACCAACTATTAGCCCCTTTCAATTCTGACAATGCAAAAGGCAATATCATACTTGTGACAACTAGAAAACCATCTGTTGCAAAAAGGAGAGGTACGGTTGAACCAATTAAGTTACCTGGTTTGAAAGAAGATGATTTTTGGATATTGTTTAAAGCGTGTGTGTTTGGTGATGAGAACTATGAAGTGAAAGGTAGTCTTAGGACTTTGGCATGGCAGATAATAGAAAAGTTGAAAGGAAACCCGCTAGCTGCAGAAACTGCAGGGGCATTATTAAGACAGCATCTTACCAGTGAACATTGGAGTAACATTCTGAAGAACGAAGATTGGAAATCCCTGCATCTCACAAGAGGCATTATGCCTACTTTGAAGCTTTGTTATGATCAACTGCCCTACCATTTACAACAATGCTTCTCATATTGTGCTATATTCCCTTGCAATTATCGGTTTCTCGCTGAGGAGATAGTTCGTATTTGGATTTCACAGGGATTTGTGAAGTGTAGTCATTCAGGTATGAGATTGGATGAGATAGGACGGCTCTATCTGACTAATTTAGTGAACCTGGGCTTCTTTCAGCAGATTGAAGAAGGCTACTCTTCAAACAATCAAACTACTTATGTTATGTGTGCTCTTATGCATGATTTCGCAAGGGTAATTTCAAGAGCTGAGTGTGCAACTTTGGATGCTCTACAGTGCAATGAAATTTCATCAACTGTGCTACATTTGTCAATAGTAACTGGTCGTGTGTATTGGTATGATGAGAAGTTTCAAGAGATATTGCGAAATACATTG
>transcript/33579 full_length_coverage=11;length=2036
GGGATCGCACACGGCATCCCTCTCGCCGCTTCCGCCCCTCGCCGGCGTCCTCGTCCCCCTCTCCTACTCGCGCCCCCTCTCTTCCTCGATCGGCTCATCCGGCAACTGCCCCCACTGACCGACGCGCCCCGCCGCTACCGCGCTTGGCGCTTCCTGCTGCCTCTACAGTTCTGCGCCCCACCCCCCACCCCCCACCTACTCCATCGTCTCTTCGCCGCGTCTCCGCCGCCTCCCCGCGTCTGCCTCTGTGGTCACATCCTCCCACCGTCGGAGCGACCCAGAGATCCGCCCGGACCATCTTCGCCGCAAAATCTCGCCGGAGGAGTCGGCACAGAACTAGGCGTCGCCGGATATGGCCATGGCATCACCTTGGCAAGCTGGGAGATACATAAACATTGAGGGGATGGCGCGCCCGGTCGCGGTGGACCACCGCATCAGCCTCCCCTACTACTTCCGCATCGCCGACAATCTTCTCCGCCAGGCGAACATATATCGAGAGGAAAAGAACCTCATCGACCTGTACATTATCCTCCTGAGATACTCGAGCCTGTTGTCTGAGACGATCCCGAAGCATCGTGATTATCATGCTTTCAAGTCAAGAGAAAAGGAATTCCTGAAGAGAGGGCCGCATAACTCCGATAAACTCTTGAACGTTATCAGTGAGCTAGAGTCTTTGAAGCCGATTGTGAAACAGCAAATTGCTGAGCTTAATAGAAGGGCTGCAGAAGAACGTAATGGTCCACATGAAACCTATGCTGGAAATGGTGCAAGCAGTAGGACAGATCAGCTTGCTGCAAGTCCATATATGGTGCAGCCAGTGTTTGGAAGCTCAACAGGACCATTGCAGAAATCATCCTCTAGGTGGAACCATCAAGAGGCTTCGCCACAGGGTGTTGAACCTGATAGGCATCTAGTCAAATCATATGCCAGTTTGCCATATCCAAAAGATGAAACACTATCCAGACATTCAATACTAGGACCGAATGGGCTTCATGGCCAATGGACAAGGCCTGTTAGTGGTGTCAAGGTCCAGTATCCAAGTTACCCCGAACTGAACCAAAGCAATATCCCTAGTTTAATTCCAGCAATCTTGAACCAAAATGACTCACATGGTCCTAATACAACATCACTGGATGGATTGACAAATAACAATGGTGATATGCAGTCTGTTCTCTCACTTGATGATGGTCAATGGTCTTTACCAGTAAAAGAGCCAGCCTCTGTGTCTCCTGCTAGTTTCGAGGAAGAATTCTCGCAGCTGAATATCAGACAGCCTAACCCCCCACCAGTCCTGGCACAAGTACATCCTGAGCGTAGACCGATTTCTCCATCAAGAGTAGCTGATCCAAGACCAGGACTTGCTCCCTGTGACACAGGGCGTTTTCAAAATTTGCATGTGCCGGTGGCATTAATGGAGTCTTTTCTGAGACTTGCTGAGGCAAATACTGCAAAAAATCTGGAAACATGTGGCATTCTTGCTGGTAACCTGAAAAAGAGAACTTTTTATGTGACGACACTGATAATTCCTAAGCAGGAATCAACGTCTGATTCATGTCAAGCTACGAATGAAGAGGAAATATTTGAAGTTCAGGACAAAGGCTCACTTTTCACCCTTGGTTGGATTCATACACATCCGACACAGACCTGCTTTCTATCTTCCATTGATCTTCATAATCATTATTCGTATCAGGTCATGCTTCCTGAAGCAATTGCAATTGTCATGGCGCCTACCGATACAACAAGGAAGCACGGCATATTTCACCTCACGGATCCAGGTGGCATGGGGGTGATCCACGATTGCCAGGAGACTGGTTTCCATCCTCACGAGGAGCCTCTAGATGGCACTTCAATCTACGAGCATTGCTCTCATGTGTACATGAACCCCAGTGTGAAGTTTGATATGGTTGACCTTCGTCGTGTGTGAGCCCGATTCTGATAGAATTATGCGTTTATACATGGTAGATAAGAAACTTGTACCTTGCTGCGGAACATAACAATGTACAGTACATATTGGAATTGATTGCTTTACGAGCTCA
>transcript/33581 full_length_coverage=2;length=2114
GGGGGTGCTCTCTCTTTCTCTCGCTCTCGAACCTTCCGAAGTCCAAACCCTAGCGAGCTCCCTTCCGCCTCCCCCAAGACACAAACCTCAGATCTCACCCATCCCACGCCATGGACGACGACTTCGACATCCCCGCGGGCGACGACATGATGATGGGGGACGGGATGGGTGACTTCGGCGGCGCCGAAGGGCCGGGGATGAAGGTGGGCGAGGAGAAGGAGATCGGGAAGCAGGGGCTTAAGAAGAAGCTGCTCAAGGAGGGCGAAGGATGGGACACACCCGAGGTCGGCGACGAGGTCGAAGTCCATTACACTGGCACCCTCCTTGATGGTAAAAAGTTCGACTCCAGCCGTGATCGTGATGACACATTCAAGTTCAAGCTGGGACAAGGTCAAGTAATAAAGGGATGGGATCAAGGCATTAAGACCATGAAGAAAGGGGAAAATGCTCTTTTCACCATTCCTCCTGAATTGGCTTATGGCGAATCTGGTTCACCCCCAACTATTCCGGCCAATGCCACGCTGCAGTTCGATGTTGAGCTGCTTTCTTGGACCAGTGTCAGGGACATTGCAAAAGATGGTGGCATATTCAAGAAGATATTGAAGGAGGGAGATAAATGGGAGAACCCAAAGGATCCTGATGAAGTATTTGTGAAATATTTGCTAACTGAAACAGCTTCCTATCGTTGTATTCCCCTTCTGATTTGCGTAACCGACATTTACTGTGTTGTAGTGACAATATGAGGCTCTGGCTCGAGGATGGTACTACCATGAAAAAAGTCTGAGGGGGTTGAATTTACTGTCAAACATGGACAGCCTATCTGACCCTACACTGGCCAAAGCTGTTAAAACCATTTTTCTGAGAGAAGGTGCTCCTGAACGGTCAATGCCACAGTATGGATTTGGTGAGATGGGTAGACCAGCAGCTGGCGAGGGAGGTGCTGTGCCACCAAATGCCAGTCTTATTATTGACCTTGAGTTGGTTTCATGGAAGACTGTCACAGAAATAGGGGATGATAAGAAGATCCTCAAAAAAGTTCTCAAGGAGGGCGAAGGATATGAACGTCCCAATGAGGGTGCAGTTGTTACAGTCAAAATAACTGGAAAACTTCAAGATGGCACAGTATTCTTGAAGAAGGGGCATGATGAACAAGAGCCATTTGAATTTAAGACTGATGAAGAGGCGGTCATTGAGGGTCTTGATCGTGCTGTGCTAAACATGAAGAAGGGCGAGGTTGCTCTTGTCACTATTCCCCCTGAATATGCTTATGGCTCAACAGAGTCAAAGCAGGATGCTATCGTTCCACCTAACAGTACCGTGATTTACGAAGTGGAGCTTGTATCATTTGTAAAGGATAAGGAGTCATGGGACTTGAACAACTCAGAGAAGATTGAGGCCGCTGGAACCAAGAAAGAAGAGGGGAATGCCTTGTTCAAATCAGGCAAATATGCCAGAGCTTCTAAGCGCTATGAGAAGGCTGCAAAGTTCATTGACTATGACACTTCGTTCAGTGAGGATGAGAAAAAGCAGTCCAAGCAACTGAAGATCACCTGCAACTTAAACAATGCTGCCTGCAAGCTGAAGCTGAAAGACTATAAGCAAGCCGAAAAGCTTTGCACCAAGGTTCTGGAACTGGACAGCCAAAATGTCAAGGCTTTGTACAGAAGGGCTCAAGCTTACACTCAGCTTGCTGACCTAGAGTTAGCGGAGGTTGACATTAAGAAGGCATTGGAAATTGATCCTGAAAACAGGGATGTGAAGTTGACATACAAGACTCTGAAGGAAAAGATCAAGGAAATCAACAAGAAGGATGCCAAATTCTACAGCAATATGTTCTCTAAGATGACCAAGCCTTCAGCAGAAGAAAGCAAAGCTTGAACTGGAGCAGTACCCAAAGGAAGGATAGGAGTCCCGGAGTGCGCTCAAGGAAGGGCCAGATTGCCTGCTCAGCTCTATGGGCTGGTTAGATCACACATGTGCTTGGAGTTGCTAAAAACTAGAGAAATTTCAGTTTTGAGGTTGCCAGGCGATATTTTTTCTTGTCAAGAACAATGCATGTTTAGACCTTTGCATATTATAGTGTGTGCTTTCCGGGAAATAGATGGTCCTGCCTT
>transcript/33582 full_length_coverage=2;length=2103
GGGGCTGCCTTCACCGTGCTGGCTGGCCATTTTTGACACGGAAGTGCGTTACCGGCACCACCAGGTTCCCCGCATATAAAAAAAGCTCCCAGATCAAATTCCCCCCGAACCGCACACCACCATGGCAGTCTCCAAGCTCGCCGCCGTGTCTCTGCTGCTGGTTTCGGCCTCGCTCGCGGCCGTGCTGCTCCTCCGCCCCTCCGGCGCAGACGATGGCGGCGCCCCGTGGGGCGCGGGCAGCGGAATCCTCACTTCCCTGCCGTTCAGTCCCACGGACGTCCTGCCCCTCCTGCCGCGGCGCGTGGCGATGGCGGCCCTCCGGGCGCTCCGCGGCGCGTCGGACATCTTCCCGGTGTTCGTGGGCGCGGCGACGGCCGGGCCGGCGCAGGCGGGCACCGCGCCCGTGGGCTGGAAGGGGGCCTGCTTCTACGAGAACGAGGCCTGGCTGTCCTTCCACAACGACTCCGGCTCCAAGTACGGCGGCGGCACGGTCCACCTCAAGACAACGAAAGCACATAGCTGGACTTGCATGGATCTTTATGTGTTTGCAACTCCGTACCGTGTTACATGGGATTACTACTTTCTAGGCCGTGAGCATACCCTTGAAATCAAAGAATGGGAAAGCAAGGCCGAATATGACTATGTGAAACATAATGGAGTGTCCATCTTCCTCATGCCGTCAGGAACAATCGGGACACTCAGAGCACTCTGGGATGTTTTCCCTCTTTTCACTAATACCGGATGGGGTGAGAATGCAAACCTTGCATTTCTCAAAAAGCATATGGGTGCGACCTTTGAGGAACGGCCAAAACCGTGGGTTTCAGAATTAAATCCTGATGACATCCAATCTGGAGATTTTTTTGGTTTTGTCGAAAATCCGTGGACGCTGGGGTGGTTTTGAAACCCTTGAGAAGTGGGTTACCGGAGCTTATGCAGGCCATACTGCAGTTTGCCTGAGGGACTCCGAAGGAAAGCTGTGGGTTGGAGAATCTGGTCATGAAAATGAGGAGGGAGAAGATATTATTGCTGTCTTGCCATGGGAAGAATGGTGGGAGTTTGAAACGACAAAGGATGATTCAAATCCTCAGATTGCATTGCTTCCATTACGTCAAGATTTACGAGCAAAATTTAATGAGACAGCAGCTTGGATTTATGCGGAAAAAATGAATGGGAAGCCTTATGGGTATCATAATATGATTTTCAGTTGGATCGATACTATAAGTAACAACTATCCACCACCATTGGATGCTCACGTGGTTGCATCTGTTATGACTGTGTGGAACAAGCTTCAACCAGACTACGCGGCTAGCATGTGGACAGAAGCCCTTAACAAGCGGCTGGGAACTAAGGGTCTTGATCTACCTGAAATCATAGTGGAATCAGAGAAACGTGGGATGACATTTGACAAATTGCTAACAATTCCTGAGAAAGATAATTGGGTCTATACTGATGGCCAATCAGCATCTTGTGTGGCCTACGTCCTCATGATGTACAAGGAGGCTGGACTCTTTGAACCAATTTCCAGCTCTATAGACGTCACGGAGTTCACGATAAAAGATGCTTACATCCTGAACTTCTTTGAAGCCAACATGACACGGCTTCCGTCGTGGTGCAACAAAGACGACACTGTGAAGCTCCCGTTTTGCCAAATCAAGGGCAGATATCGAATGGAACTGCCAGGATACAACGCCATGGAACCGTACGCTCACATGAATGAAAGGTGTGCATCGCTGCCTCCGGACTACGTGAGGGATGAGAACTGCTGAGTACTCATATTTAACTGTGCGCCCATGCGATTTGATTGTACTCCCTTTTAGTCAGTACTTCAGCTGTACATATCACGGTAGGTCTGGAATATTTTCCATGATGCACACCGGCCTGCCGCGAGGTACGATCAACTTCCTCGAATAAGGAAGGCCACGGTGGCACAATTGTATAGTAAAAAAGCTCTGCATCTGGCTCGCAGCTGCTGTCATGTTCTGAAAACATTCTTAGTGTTTTTGTCAGAAAATAGATGCACGTTTGACAAAAGATGTATGTGCACCATTGTATTCAGCTGATTAGAAATGGTTGAAAAACCTATGTACACTATGTAGAAGTGCT
>transcript/33585 full_length_coverage=38;length=2035
GCCGCGAAACCAACGCCCGCGACGCGATCTGGCCGCCGAGCATGGCGACCCGCTCCGCCTCGCCGCGCTCCTCCTCGTCCTCGTCGCGGCCTTCGCCTCCGCCGCGCGCGCCGATCTCGTCATCTCCAGGGCGGATCGGAAGGTTGATTTGACTTCGCACATCGTCCGCGTCCTCACTTCGCTCAAGGTTGAAAATGCCGGCTCGGAGCCTGTCTCTAAAGTCTTGCTGGCTTTTCCCAACATCCAAGCAAAAAACCTGGCAGCGATCAGAGCATTCGGTACTGAGGGAAAAGTGAAGGGTCTCAGTAGTATTCTTCCGATTGAAGTTGTTGAGCCTTCTGGTGTTCCCCCAGAACTAACCTTCTTTTCAGCATCGTTACACAAACCTTTGACAAAGGGGAAGATTCTTCACTTAGATGTCTTGACCGTATTTACACACTTTCTCCAGCCGTTCCCAGAAGAGATCACCCAAGCCGATTCGCAGCTTGTTGTCTTTCAGGATAGCTCTCACTACCTGTCTCCTTACCCTGTTAAGGTCCAGACGCTTAGTATCAGATTGCCTGGTGGAAGGGTTGAATCATACACAAAATATGGAAACACAAAACTTGTGGATTCCGAGCTTAAATATGGACCGTATGAAGATGTTCCCCCGTTTTCCTACAACCCTATTATTGTGCACTTTGAGAACAACAACCCATTTGCAGTTGCAAAGGAACTTATAAGGGAGATTGAGATATCTCACTGGGGCAATGTACAGATTACAGAACATTACAACATTGTTCATGGTGGTGCCAGACTGAAGGGTGAATTCTCCAGGCTTGACTACCAGTCTAGACCTTATGCAAGAGGGGTTTCATCATTTAGGCATCTCATTGCTAGATTGCCTGCAAGGGCCCACTCTATTTATTACAGAGATGAAATCGGTAATATTTCAACATCACACTTATGGAGTGATTCTAAGAAGACCCAACTGGAAATTGAACCGAGGTTTCCCTTGTTTGGTGGTTGGCAAACAACCTTTACCATTGGTTATGGTTTACCTCTTCAAGACTTTGTTTTCAGTGCTGATGGAAAGAGATTTCTCAATATCACATTTGGTTCTCCAATGGAGGAGATTCTCATAGAAAAGCTCATCGTAAAGGTGGTTCTACCTGAAGGTTCAAAGGATATTGATGTTTCAGCTCCATTTCCAACAAATCAATGGCAAGAGGTGAAGTATTCACACCTTGACATTGCTGGAAGGCCAGTTCTTGTCTTGGAAAAGCCTGATGTTATTCCAGAGCATAATTTGCATTTCCAGGTGTACTACAAATTCAATAACATCTCGTTGCTCATAGAGCCGATGATGTTGATTACTGGCTTCTTCCTCCTGTTTGTTGCATGTATTGCCTACATGCACACTGACATGTCAATCTCTAAGAACTCTCCTTCTTATCTGGCAAAGCTGCAATGGGATGAGGTGCAAGCCACTGTTCAGCAAATCCAGGGTATCTTTCACCAGTGCTTAGCTGTTCATGATAAGCTAGAGACATCATTGCACGATTTGTCTAGGACTGGAGACGCTAAATCTTGCAAAGCAGCTCGTAAAGCCGCTGATGCACAGTTTAAGGAATTAGCGAAAGAGCTGAAGCCGCTGTTGTTATCTGTACAGTCATCCCCTCAGTCTTATCAGATATGGCCAAAGCTAGAGGACTTGGTTGCGAAGGAGAGGGAGTTGCAGGAGAAGCTCATGGCGAGGCATGCCACCGTGGTTGACAGCGTCGAGAAGAAGCAGCGCGGGCAAGACATAGAAAACCGGATTTCTCCCAGCAGCAGAAGATCGCTGCGCTGAGGCAAGAGGTCGAATCTCTTCTAGAGTACCTTAGCGAGATATGAGCGAATCCGGTCTATCCTATATCATTAGTGATTAGACTGAAGGTCTCTCTGCACTTTGTGTAGATGTTGTGTTGGTAACCCATTATCCTAGTTCCTGAGGCTAGGTTTTGAATAGACCGTGTAACATGATATAAGCACCGTAATCATTTTGGAACTGATT
>transcript/33586 full_length_coverage=6;length=2087
GCCAGTCCACTACCAACCACGCTGACAACTCCCCTTCTCCTGCCGCCACCACCTTCCAATTCCATCTCCAAATCCCCTCCCTTCCTTCCCCATACATTCCCTCCCCACACTGCAATTGCTTCGTCCTCTTCCTCCTCCCGCTGCTGCGCTGGATCCCAGGTGCTTGATGATCACAAGATGTCATCAAATTCCACGCTCACAGAATCACTTCATGAGAAAACAATCGTCTTTGGGCTTAAACTTTGGGTTGTGATTGGGATCGCTGTTGGAGCATCCCTCCTGGGTATTCTTCTTATCCTTGTGATATGCCTAACCATCCAAACCTGGATCAGACGGTCACGAAAGGCATTCAAGGAGCTTCCCATGACCCAGATACCTTCTGCATTCAAGGACATCACAGAAGTCAGGGTGGCTGACCAATTTTCATCCAATGATTATGTTGTACATGATGGGCTTCTACTCGCCATTGAGAATGGGCCTGTTGAATCAATGGATAAAGATGCAGTTCAATTGGTGCAGGAGGACAATTCGAGGCATAGAGAAGAGAACAATCTTTCAGGTTCTTTAGTTCACACTGATGGCTGTGATGGAATTCAATCTGTTTCTGTCTGTGAACAGCCTTCCGTACATGCTACTGCCGATTCTGCGCCATTGGACGGCCTACCTGAGTTTTCTTACCTTGGTTGGGGCCATTGGTTCACTCTCAGAGATCTAGATGTTGCAACCGACCATTTTGCAAAGGACAACGTAATTGGTGAGGGTGGATATGGTGTTGTGTACCGTGGCAGATTATCAAATGGCACCCCAGTCGCTGTCAAGAAAATCCTTAACAATTTAGGGCAGGCCGAGCGGGAATTCAGAGTGGAAGTTGAGGCAATTGGTAATGTTCGCCACAAGAATTTGGTCCGGCTTTTGGGATATTGTGTTGAGGGTACCCAGAGGATGCTTGTATACGAGTTTGTTAACAACGGGAATCTTGAAAGTTGGCTCCACGGAGAATTGTCCCAGTACAGCTCTCTCACTTGGTTAGCTCGCATGAAAGTTCTTCTGGGGACTGCAAAGGCCCTTGCATACTTACATGAGGCACTTGAACCAAAGGTTGTGCATCGTGACATCAAGGCCAGCAATATCTTGATCGACGATGAGTTTAATGCCAAAATATCTGACTTTGGTTTGGCCAAGATGCTTGGTGCTGGTAAAAGTCATATTGCTACTCGAGTTATGGGTACCTTTGGCTATGTTGCGCCTGAGTATGCTAACAGCGGGCTTTTGAATGAGAAGAGTGATGTCTACAGCTTTGGGGTTCTTTTATTGGAAGTTATTACAGGTAGAGATCCAATTGACTATGATCGCCCCCCAAGTGAGGTAAACCTAGTCGATTGGCTTAAATTGATGGTCGCCAACAGACGGTCTGACGAAGTGGTGGATCCACACCTTGAGAGAAGACCATCGACAAAGGAACTCAAACGTGCCCTTTTGACAGCTCTGCGGTGTATCGATCTGAATGCTGAGAAGAGACCAAGGATGGATCAGGTCGTCCGGATGTTGGATTCTAGCGAAACCATACCTCAAGAGGAACGAAGACCACGACAGAACCGGATCTCTGAGAATACTGAAACCGTGCCATTGAGGGGCAAGAACAGCATCGAGAAGAGTGATGCCCCTGAGCATGAGGAGAGGCCCCCTCGGCCAAAGAGTCGTCCATTTTCGTCCAAATGAGGTAAAGAAAGAAGGAAACCCTAAACATCTTCTGGAGATATAAAGATAGAGAGAGATACCAGCGCGCGGAAGAACATGGTGGAGAATTCTTCTGAATACGTAACAGATTGATCGATTTTTATTTTTCACCCCTCGGAGCGGGGATTTTTGCATTTGTTGATACATGGAATGGAATGTACAGTGGTGTGTATGACGGCTCAAGGATGTACAGAACTAGCTTGTAAAACGGTCTGAAAGGCTCTCAGCTGGTGTGGTTGCTGGTATGAGCTACAGACTTCTCTTATCTCTACTACTATCGTATTGTACACACCAAGAGTATAAATCAAAGAAAAAGAAAAAAAATGTTTCGTGGGTGGTTGTCACCTGTC
>transcript/33587 full_length_coverage=8;length=2095
GGGGCCGCACCCGTTTCCTTACCACCCTCTGCTTTCCTCCCAATCACACAGCCGCGCCTCTCTCTTCTCCGTCTCACTCTTGTCCCCCACGCCCCCGCTTCTGGGAAGCGGCCTTCTGAACCTTCTCTCCGGCTAGGGTTCCGGCTCCGACGGCGGCGAGGATGTGTGCCGCGCGGCCGCGGAGGTGAGGCGGCGGGCGTGGTGGGATAAGGATTGGTGTTGGTATTGGGATTGGAGGAAGGGGGAGGCGGTTTCGGGATGGACCCGGACTTCTCCCGGGCGAGCGGCGGCCCGAGCTTCGAGTTCGCCTTCAACTCGGTCAACTTCTCCGACCGGGTCCTGCGGATCGAGATCGTCGCCGGGGACGACGCGCCGGGGGCCAAGGGCGCCGCGGGCGAGGGGTGCTCCTCCATCGCCGACTGGGCGCGCCACCGCAAGCGCCGCAGGGAGGACCTCCGCCGCGACAAAGGTGGGGAAGGTTGGCCTACGTCTCGTCATCATTTCGAATGTGGAAAGTATATGTCAGAACCAGCAAACATCAAAATTGAAGCAGATGAACGTGATACCTATGAGGAAACCAACGAGGAGCCTGTAGCTATGATAGAAGAATCTCCACCTGATATTGGACAAGATGGTGAGGATGGAGAAAGCAGTGACTCATCCTGGAATATGGAGTGCAATCAGGTTTTGAGAGTGAAGTCTATATATATCAGCTCTGCGATTCTAGCTGCAAAAAGTCCCTTCTTTTACAAGCTTTTCTCAAATGGCATGAAAGAATCCGACCAGAGGCATGCAACTCTTAGAATAACTGCTTCAGAGGAAAGTGCCCTTATGGAGCTTTTAAGTTTTATTTACAGTGGAAAGTTGACGACCAATCAGCCAACCCTTCTGCTTGATATCTTGATGATGTCTGACAAATTTGAAGTTGTTTCTTGCATGAGACACTGCAGTCAACTACTAAGAAGCTTACCTATGACCACAGAATCTGCACTTCTCTATCTAGATCTGCCTTCCAGCATTTCAATGGCTGCAGCAGTTCAGCCACTGACTGATGCTGCCAAGGAATTCCTCGCCAACAAATACAAGGATTTGACTAAGTTTCAGGATGAAGTGATGAACATCCCCCTTGCTGGGATTGAAGCCATCTTATGTAGTAATGACCTTCAGGTGGCATCAGAGGACGCAGTCTATGACTTCGTGATCAAATGGGCTCGTGCTCAATACTCAAGAACGGAAGAAAGACGTGAAGTCTTGGGGACTCGTTTGCTGCCACTTGTTAGGTTTTCTCATATGACCTGCAGGAAGTTGCGGAAGGTCCTTGCATGCAGTGATCTGGATAATGAGCAAGCAACTAAAAGTGTCACTGATGCACTCCTGTACAAAGCTGATGCACCACATCGACAGCGCGCCCTTGCTACAGATGTGTTGACCTCTAGGAAATATACTGAACGAGCTTACAAATATCGGCCACTTAAGGTGGTGGAATTTGACCGACCGTATCCTCAATGCATAGCATACTTGGATCTGAAGCGCGAGGAGTGTGGCCGACTATTCCCATCTGGGCGGATTTACTCGCAAGCATTCCATCTTGCTGGACAGGGATTCTTCCTCTCAGCACATTGCAACATGGATCAGCAAAGCGCTTTCCACTGCTTTGGTCTCTTCTTGGGGATGCAAGAGAAAGGCTCAACGAGTGTTACCGTGGACTACGAGTTTGCTGCAAGGACAAGGCCATCGGGTGAGTTTGTCAGTAAGTACAAGGGCTGCTACACCTTCACTGGTGGAAAGGCGGTTGGCTACCGCAATCTCTTCGCAATTCCCTGGCCGTCGTTTATGGCTGATGATAGCCTCTTCTTCATCAATGGGGTACTACATCTGAGAGCAGAATTGACCATAAAGCAACTCTAGTTGGTGCTTGGCGCACTACTAACATCATCTGTCCTTGCTCACACCTCAGTTCGTGCAACGATGGGCCTCAGTGTGGAAAATCTTGTGTCATTCGAACATGTTATTACTCTGTGCCAAAATAGACACTTCTGAAATGAGAAGCCAAATCCTTTGTTTTACATAAAAAGAGGACTGTCATGTATGCATT
>transcript/33588 full_length_coverage=2;length=2074
GGGGTTCCCCACCGCCCCTGTTCCTTCTCTTCTCGTTCCCCATCTCCATCTCCATCGAATCCAGCGCACCGCCGGCTCCCTCCTCCACCACCATGGCCACTCACCGCCGGGTCGCTCCTCCATGGCCTCGAGCCCTCTCCCCTGTGACGTTCTTCTTCACCCATAGGCGATTGTTCTCCACCCACGCCCCGCTGCCTCTATCGTCAGATCCGCCATCGAGGTAAGATGGAACAGCATGCCAGCATGACTACCTCATCGCCATCGAGCCTCCTGGTGAGAGGATGCCGAGCATCGACGAACAACGAGCAGCAGCATCACCACCACTGTGAGCAGATCGGTGATGGAGATCTACGCATTAAGGCAGTGAGGAGTCAAGCGGCTCGGCGGCAAAGCCCAGACACACACCTTCCACAAGCACGCCAGTGGTCAAGAGCTCCAACTCATCTTTGCCGTCTTCCTCGGAGGTATCAGCGATCCATCTACTTGTTTTTTTTAAACAAGATTTTTGTTCTTTTCTCAATCTTTCGATATGCATCTGATTTCGTGTGTGATAGTGGTTTTTATGTGATGGATTTTTCACCCAGCACACTTAGGCCTTGTTCGGTTGCACAGGGTTTGAGGGGGATTAAAGGGGATTGTGAGGGATTACATCCCCTGTAAGTCAAATTCCTTCCCAATCCCCTTCAAACCTCTCCAATCCCCTTGGGGAAGGGATTAAACGAACAAGCCCTTAGGAAGATGGATTGATCTTATTTTGTTTCCTCTCCTGCAGCTTTCGGCAAATGACTGCTCTTGTTTTGCCCCTCTCCATAAACAGGAAAACGGATTGATGTTAATGTACTTTTGCAATTCATAGTTTGCTGGAAGAAACAAGGACCTTTTTGATGGCTATCTCTGGATTCTTTGGCTACTGTAATTATTATGGCCTCAGTTTTGTACATGAAACATACTGATTTGGTGAAGAACTATTTGGGGATATTTTCTGAAGAATGATCTAACAATAATTTGGAATGATTTCTAAAGAACTTCATAAAAAATTCTAAAGAACTTTCTAAGAAACGAAGAACTTTCTAACAGGACTTTGTTAACATGGTGTCCGAACTTTGCCATAAAAATCAGAAGAACTTTTGAGAAAACTTCGCCATTACTAATTGTTTCCTTGGATTTTGTAAAGTTCTTTGGAATTTCCAGTAGAGTTCGCCACAGCCATCTAAAAATTCCTTTGATATAATCCAGTAATTCATTTCATTAGTTTTTTCTGAGAATAATTTCGTTATTTTAAGTAAATAATAAACCACATATTTAATCATTGACTAAACATGGTGCATTAGCCACCCAGGCCCTTGTGTCTCTCGCATGGACGAACAGCTTGGTCCCGCGTGAGGTCAAATCAGCTGGAATACGGCTGACTATACAAACGGGCGAAATCTCTAGCATGATGGAATACCATGCATGACTGACATAGACGTGGGCCATGTTGATTTGACAACAGGCTGGATGTGCGGACGTGCGATGCGGATACAGGTTGTGCGCGCATAGTGTTAGGATAAATCCACGTTGGGTTGTAAGCGCTGTGTTAGCTGTTGTCTTAGGCAAAGTGCCATGTATCAGGGTGAACCATGTCTCGTTAGTTGTTGTCTTTGGCAGAGTGCCATGTATCAGGGTGAGCCATGTTTCATTATGTTAGAACAACTTATCTGAGGGTGTCCTGAACTAAGGGGTATCAACCTGTACAGCCTGTCGTCTATGGGCCGGGACGATGATCCACCAACCATCGGAGGAAGGATTGCCGACGTTGTGGCCCTCGGCGTAAGAAGGACGGAAACTTCGGAAGACTAAGCGTGTACTTCAAGGAGAGCTCAATATTCAACATGGTTTTTCCTAGTTGGTAACCGACCTTACGTGTAACCTAGTTACCTCTGGTGTGTATATAACTCGAGGGGTTTAGTCCGTAGGAGGGCAATCGCAAGAATTAGGCTTTAGAACTCAATCATATGATCTCAAGGTAGATCATTCTGTATTATGTACTCCATCACATCAATACTATCAAAGCAGGACGTAGGGTTTTACTTCT
>transcript/33589 full_length_coverage=11;length=2091
GGGGAGGATCTCGTTCCACCAAAACCTAGCACCCCATTCTCTCCGACTCTCCAGTCCCACTGCCCCCCTCCCCACTCCCCGCCGCCGCCATGGCGATCACCGCCCAGGTTCCCGACATCATGGGCGAGCGGCAGTCCGGCCAGGACGTCCGCACCCAGAACGTCTCGGCGTGCCAGGCGGTGGCCAACATCGTCAAGTCCTCGCTCGGCCCCGTCGGGCTCGACAAGATGCTGGTGGATGATATTGGCGATGTCACGATCACAAATGACGGAGCCACCATTCTGAGGATGTTGGAGGTCGAGCATCCTGCGGCGAAGGTTCTCGTGGAATTGGCTGAGCTCCAAGACCGGGAGGTTGGAGATGGAACTACCTCTGTCGTCATCATCGCTGCAGAGTTGCTCAAGAGAGCCAATGAACTTGTGAGGAATAAGATTCACCCAACCTCTATTATTAGTGGCTACAGGCTTGCTATGCGTGAAGCATGCAAGTATGTTGAGGAAAAGCTGTCTGTCAAGGTGGATAAACTTGGAAAAGACTCTCTTATAAACTGTGCAAAAACTAGCATGTCATCGAAACTTATTACAACGGACGATAATTTCTTTGCAAATCTGGTTGTAGAAGCAGTTCAAGCTGTGAAGACTACAAACTCCAAGGGAGAAGTAAAGTATCCAATCAAGAGTATTAATATTTTGAAAGCTCATGGCAAAAGTGCCAAGGAAAGTTATCTGCTGAATGGTTATGCGCTGAACACTGGCCGTGCAGCTCAAGGAATGCCTACCAGAGTAACCCCTGCTAGAATTGCATGTCTTGATTTCAACCTTCAGAAGACGAAAATGCAAATGGGTGTTCAAGTCCTTGTATCTGATCCAAGGGAACTGGAGAAGATCCGTGAGAGAGAATCTGACATAACAAAGGAGCGAATAGAGAAAGTTCTCAAGGCTGGTGCTAATGTTGTATTTACCACCAAGGGAATCGATGATATGTCATTGAAGTACTTTGTTGAGGCTGGAGCAATTGCAGTAAGACGTGTTCGTAAGGAGGATTTGCGCCATGTTGCCAAGGCAACAGGTGCAACAATGGTGACTACTTTTGCTGACATGGAGGGTGAAGAAACATTTGATCCATCATTCCTTGGACATGCTGACGAGGTCGTTGAGGAAAGAATTTCTGATGATGAAATAATTCTGGTGAAAGGCACAAAGAACACAAGTGCGGTTTCCATTATACTCAGAGGAGCAAATGACTTCATGCTAGACGAGATTGAACGGTCTTTGCACGATGCACTGTGCATTGTGAAGAGAACTTTGGAATCCAATACGGTAGTTGCTGGTGGTGGTGCTGTAGAAGCTGCATTATCTGTGTACCTGGAGAATCTTGCTACAACTCTTGGATCCAGGGAACAACTGGCGATTGCTGAATTTGCAGAATCTTTGTTGATCATACCAAAGGTCCTCGCTGTTAATGCCGCAAAAGATGCAACTGACCTTGTTGCAAAGCTTAGGTCATATCATCATAAAGCTCAAACAAATGCTGATAAGCAGCACTTGTCAAGCATGGGTCTTGATCTGACAAAAGGTGTAATCCGCAACAACCTTGAACATGGCGTGATTGAGCCAGCAATGAGCAAAGTGAAGATCATTCAGTTTGCAACAGAAGCAGCCATTACCATTGTGAGGATTGACGACATGATCAAGCTTGACAAGGAAGAGTCTGGCCAAGAAGAGTAGCCACTTGCCATTTTACGACCCCTGGTTGCTGTTTGTTATGCCATGGCTGGTTGCTTATAGACTCTTAGATGCTGCTTGTGATTTTCCTTTTCTTCCTCTTTGTATTGGCGGACGTTCTCGTAGAATGTTGTACGGAAGATGGATGTATGGGTGATTGAGTGTATCATTATGTGTGGGTAGTAGGACTCGTGAATGGAAGCAAATTTTGCCTGCCTGCAGCTTTAGGGCATTGCTGATAGTTCATGCAAGTAACATTGTTGTCATATATGTATTGATCCACTGTTACCACTGCTTCACAGGAAGCTGCTGCATCATGTTCGGCCGCAGTTGCTTTGGTTTAATATATGTGAGCAATTAGACACTT
>transcript/33590 full_length_coverage=5;length=2102
GGGGACAAGCGCTGAAAGGAAGAAATACACGCACACAGGAACACCACTCCCACCGCGTTCTATCGGCTGGTGTGGCGATGTCGTCGACGGCGCCGGGGAAGGCGAAGGTGCCGGTGGCGGGGCGGCGGAACGTGCTGGTGACGAGCGCGCTGCCGTACGTGAACAACGTGCCGCACCTGGGCAACATCATCGGCTGCGTGCTCAGCGCCGACGTCTTCGCGCGCTACTGCCGCCTGCGCGGCCACAACGTGCTCTACGTCTGCGGCACCGACGAGTACGGCACCGCCACCGAGAACAAGGCCCTCGAGGAGGGATGCTCCCCCCTGGAGATCTGCGACAAGTATCATGCGATCCACAAGGAAGTGTACGAGTGGTTCAACATCAGCTTCGACCACTTTGGCCGGACATCCACCCCGCAGCAGACAGAGATATGCCAATCGATCTTCCACAAACTGCTGGACAACAACTGGCTCTCAGAGAACACAATGCAGCAGCTCTACTGCAAATCATGCCAAAGGTTCTTGGCGGACAGGTTCGTCGTGGGCTCATGCCCCGTGGAGGGGTGCGGCAACGACACCGCGAGGGGCGATCAGTGCGACAGATGTGGGAGGCTGCTGAATTCAACCGAGCTGATTGATCCCAGATGCAAGGTTTGTGAGGGCATACCGGTCGTCCGCGACACAGACCACTTGTTCTTGGAGCTTCCCTTGCTGAAGGAGAAGCTGGAGAAGTACATCGACGAGGCCTCGGCGACCGGATCATGGAGCCAGAACGCAGTTCGCATCACGGATGCCTGGTTGAAGGAAGGGTTGAAACCTCGCTGCATCACCAGGGATCTGAAATGGGGCGTCCCTGTCCCACATGAGAAGTACAAGGATAAGGTGTTCTATGTCTGGTTCGATGCGCCAATCGGATACATTTCCATCACGGCGTGCTACACGCCTGAGTGGGAAAAGTGGTGGAAGAACCCAGAGAATGTCGAATTGTATCAGTTTATGGGCAAAGACAACGTCCCATTCCACACGGTCATGTTTCCCTCTGCTCTACTTGGTACTGGTGAAAACTGGACTCTGATGAAGAATATTAGTGCGACTGAATATCTCAACTATGAATCAGGAAAGTTCTCGAAAACTAAGGGCATTGGAGTCTTTGGCAATGACGCCAAAGCCACAAATATTCCTGCTGATGTGTGGCGATACTACTTGCTTAGTAATCGTCCTGAGGCATCAGATGCAGTTTTCACATGGGGAGGTCTGCAGATAAAGCATAACAACGAGCTGCTAAAGAATTTGGGCAACTTCATCTATCGAGTGCTAAGCTTTATCGCAAAACCAGAGGGAGCTGGCTACGGCTCCATCATACCTGAAGCACCTAATGCTGATATACATCCACTGAGTCAGTCGTTAGCAGAAACTATTGGTAATTTGATTCAGCAGTATATTGATGCAATGGACAAGGTCAAACTAAAACAAGGGCTGAAGATTGCAATGGCCATCTCTAGTGAGGGAAATGCTTACCTTCAAGAGAGTCAATTTTGGAAGCTTTACAAACAAGATCCAGCTAGTTGCGCGACTGTGATGAAAACTTCAGTTGGAGTTGTCTACCTTCTCGCTTGTTTGCTAGAGCCTTTCATGCCGTCCTTCTCAAAAGATGTCTTGCAACAGCTGAATCTCTGTCCGAATGAGCATATTTCTTTCGCCGATGAAAAGGGGGAGAGTGACAAGGCGAAAAGGCCTTGGGATCTCATACCATCAAACCACAGGATAGGGAAAATTGTGCCTTTGTTCACAGAGTTGAAAGATGATGCAGTGGGTAGCTTCAGGGAAACATTTGCAGGCAGTCAGGCCGAAAGAAACGCAAGGGCTAACTGACGAAGCCAGTGAAGTTGTTGCCTAACTGGAAGCTGCAAAATATTTCTTGCAAAGTTGATCACAGTACTTAATCAAATGACATTGAGATCCAGAAATGTGAGTTCGAAGGATGAATCACAATGTATATTTTACTGATTATTAGTGATGATGCATTCAGAAAATGTACATAAACTGAACTACATGCTGTACTTGGGAGTTGGAGATGCCTAAATTGATGTACATGTGCTGATC
>transcript/33594 full_length_coverage=4;length=2054
GAATCGCCGGCGAGGAGGAAGGGAGCGGCGATGGCGGGGACCATCTCCCGCATCCGGCTGGAGAACTTCATGTGCCACTCCAGCTTGCACATCGAGCTCGGCGAGCACGTCAACTTCATCACCGGGCAGAACGGCAGCGGAAAGAGCGCGATCTTGACGGCTCTGTGTATCGCCTTCGGCTGCCGCGCCAAGAACACGCAGCGGGCCGCCACCATTAAAGATTTCATCAAGACTGGCTGCAGTTATGCAGCAATTGCTGTTGACATCAACAACCAAGGGGAAGACTCGTTCAAGCCTGATGTATACGGAAACTTAATTAAACTGGAACGCAGGATTACTGAGTCATCAAGTTCTACGATTTTAAAGGATCAACATGGTAGGAAGGTGGCAAATCGCAAAGATGATCTTAATGAGATAATTGAACATTTTAATTTCTTTTTCAAGGCTACTCTTCTTCAACAAGTCAATGAGTTACTGGAGACAATAAGAGATCAGCTGAACAATGCAGACTCTGTTGTTCAAGAGTTGGAGAAGTCAATTAAGCCAGTGATGAGAGAACTTGATGAATTACGAGAGAAGATAAAGAATATGGAACACATAGAAGAGATAGCACATGATATCGATAATTTGAAGAAAAAGTTAGCCTGGTCATGGGTTTATGAAGTCGACCAGCAAATTGAGGAACAGACAGTGAGACTCCAGAAACTCAAAGAACGAATTCCTGCATGCCAAGAAAGAATTGACCGAAATACAGTCGTTATAGATGACCTGAAGAAAGAGCTTACTGAAAAGGAAGAACTTGTAAGATCTTTAGGCGATAAGACTCATGAAGTGAACAGCATGAAGAAAAGTATGGAAGATAACATTGCTGAGGTTGTGAAGTTGAAGATTGAACTAGAGGCAGAGCATGAGCGTGGGACACGTACACTGGAGAAAATGAATGGCCGGTTGAAACAAATGCAGGCACAACTCCGTGATTTCCAAATGCAGCATATGCAATTTACTCAAGCTGAGGCATCTCAAATTGAGGAAGACATGCAGAACATACAACGGGAGATTGATTATCTTGATTCAAATGTTACAAGGTTAAGAGAGGAAGAAAAAGAATTTTCTGAAGAGTTATCAGGCATCCAAAAGTCTATCAGTGACATAGCAAAAGAGATAGCTGAAAGTGATAAAAGGATACTCCAATTGAAATCTCACATGGATGGTCTTCAACAGCGTCAAAGTAATACGGTAACGGCATTCGGGGGACAAAAAGTTCTGAAACTCCTGCAATTAATAGAATCAAACCACGGAAGATTTAGGAGCCCGCCTATTGGTCCGATAGGGGCTCATCTGCAACTTGCTAGTGAGTCCTGGTCTGTCGCAGTTGATTGCGCATGTGGAGGGCTTCTGGATGCATTTATTGTCTCGTGTCATAAGGATTTACAAGTTCTGCGAGAATGCGCGAATAGAGTGTATTACAATAACCTTCGAATTATTGTGTATGATTTCACTAGACAGCGATTGATCATTCCAGATGGTTCACTTCCTACAACAGAGCACCCTACAGTACTATCAGTTATTCAGTCAGAGAACCACACTGTGCTGAATGTATTGGTAGATCAGGGTCACGCTGAAAGGCAGGTCCTGGTTCGAGATTATGAAGTCGGAAAATCTGTTGCATTTGATCACAGGATGCGGAATATAAAGGAAGTCTATACCTCTGATGGGTTCAGAATGTTTTCTAGAGGTTCTGTTCAGACTATTCTTCCTCCAAACAAAAGGCCAAGACCTGAGCGTTGGTGCAGTTCACCTGCAGAAAAAATAGCTGAACTGAAGAATGAAGTTGACGGTATTCAAAGAATAATCTCGGAAAAGAATGCTCAGAGAAGGAAGTTGGTTAATGACCGAAGTAACCTTGAACAGAAAATAGCAAATTTGAAGAGAAAACGAGAACCTGAGGAGCGCCATTTAATGAATAAAAAAGTGCAACTTGAAGACGGAAGGAGAGCTACTGCTGAAAATAATAGGCATGCTGCTGTGGACACCACTGAACTAGAGGAGGACAT
>transcript/33598 full_length_coverage=7;length=2053
