## Supplemental Datasets for "Wheat stripe rust resistance gene *Yr9*, derived from rye, is a *CC-NBS-LRR* gene in a highly conserved *NLR* cluster" (part 57 of 112)

### Sheet: S1 LM15 non-redundant isoforms  (continued)
55,716 non-redundant isoforms assembled from Iso-Seq data of Lumai 15
GAGGAGGAAAAGGAAAAGGCTGACGACGGGAAAAAAATTGACGGAGGAGGGCGAGGGGGAGGGAACCTACCAGCCTGAGACGGCACCACCACTACCGGCGGAGAGAGCACGGCACGGCACGGAGAGGGCTGAGGCGGCGCATGGCGGGCGGATCAGACGGCACCGACGTGCCGGCCGGCGGCGAGATCTGGGGCACGCTGGAGGAGCTGCTGCTGGCGTTCGCCGTGTGCCGGCACGGCACGGCCAGCTGGGACTCGGTGGCCACGGAGGTGCAGGCGCGGTGCCCGCTGGCCGCCCGCCCCCGCCTCACGCCCGGCAGCTGCCGCCTCCGCTTCCACCAGCTCCACCGACGCTTCTCCGCCGGCGGCGGGGCGGAGGAGGAGGAGCAGGAGGATGGGGAGGTCGGCCCTGAGGCCGAGGCCTCCGCCGCCGACGGGTGGCTGGACGAGCTCCGGCGCCTCCGCGTCGCCGAGCTCCGGCGCGAGGTCGAGCGATGCGATCTCTCCATCGGGACGTTGCAGAGCAAGGTGGAGCTGATGAAGGAGGAGCGGGAGCGGAGCCTGTCGAGCGGCGAGGCGAAGCCGGAGGGGGTGACCGGCGACGAGAACGTGTCGAGCGAGGAGCCCGGGCGGTCGTGCCGGGAGTCCAACTCCACAGATCTGAAGCGCCCCGGCGCCGCCGCCAAGGCGGCTGAGGAGGCGGCCAAGGAGGAGCTGTCCGGGGAGTCCAAGGAGAGCGCCGTGAGCCTGCAGTGCCGGCGGCGGAAGGCGAGCGCCGAGGAGGAGGCCGACGAGCCGCTGGCCGCCCTGCTCGACAGGGTCGCCGCCAGGTTCGGCCCCGTGTTCGAGCAGCTGCAGGAGAGCCAGGAGAGCGAGTCGTACCGGGGCACGATCAGGCGGCACGTGGACCTGGAGGCCATGCGCCGGAAGCTGGACGGCGCGGCGGGCTACGCCAGCAGCGCCGAGCTCTACCGCGACCTGCTGCTGCTCTGCGCCAACGCCGCCGTCTACCTCCCGCGCCACGCGCCCGACCACGCCGCCGCCGCGCTCAACGCCCTCCGCCTCGTCTCCGCGCAGGTCTCCGCCTCGCTCCGCGAGTCCCCGACCAAGCGGGAGCCGCCGAGCGGCGCCAACCCCCCACCGGCGCCGGCGGTGGGGCTGGACCCTCGGAGGGCCGAGGCCGACATCGTCGGGCCGCTCATCCAGAAAGCTGCCAAGCCGCTCATCTTCTGCCGCAAGAGGAGCTCCATCGCCAAGGCTGCCGCGGCGGCGGCCGTCGCTAGGAAGGAGGAGGCCGCGGAGAAGCGGGACGTTGAGGAGGAGGCTGAGAGCGACGGCGAGAAGAAGGCCGCCGTGGCCGCGGCGGCCAAGGGCAAGGCGTGGGGTACGGGGACGAAGAAGACCCGCGGCCCCGGCAAGAACTCGGCTCTGAGCCGCAAGAAGGCGGCGGCAGCTGCGGAAGAAGCGGCTTCGGCGGCGGCTGAGAAGAAGGACAACGGGGACTCCGACGGGGCGGCCGCCGGTGGGCTGCCCAAGAAGCGGATCGCCGTGGACTTCCTGAAGCGGCTGAACCAGGGCAAGTCGTCGCCCCCGAAGAAGAGAGGGTCGCCGCTGACGAAGCGGAAGCGGTCGGCGCCGGCGCCGGAGGAGGAGGAGGAGCAGCAGCCCAAGGCCAGGAGGGGGCCAGGCAGGAAGAACACCGGCCGCGGTGGCTCCAAGGCAGGAGCCAAGTCTAGCGCGACGAAGAAAAGTGTCGGGCGGCCACAGAAACGGGGCGCTGCTCCGGCGACTCCGCCGCCGGCAAAGAGGGCCAAGGTGAACAGGTCGGAGAGGTCCTCCTCGTCGTCGAGGCGAGGAGGGAGGAAGTAGTCGCCATTGGAGTAGCTTAGTAGATGTAGCCGGTAGAGATTTACGTGTACTAGCATTAGGAGGAAGTGATAGCTGTGTGTAAATCATGTAGTGTGCTTGCACTGTTAGGGCGTCCTAGACACTCACCACTGAACTGACGACATGTTGTAATCGGACTAACAGATCGAATGTCGTGCATAGCGCAG
>transcript/33599 full_length_coverage=40;length=2057
GTCCTGTCCCCGTTGGGGAACGCGCCGCACCCGCAGCTGGAGATCCCTCCCACCCAGTCCCGGTCCCGGCTCACGAGTCCGCCGCCCCGCCCGCCGAATCCGCCGCCCTCCCTCCCCTCGCCAGCGCCGGAGAAGGGCCGTCCACACCTCCTCCCTCTCCGCCCACCGAACCCGCGACGCCTCCCCTCCCGTCCACTCTCCACCGCACAGGCGATCCGCCTTGGCCGCCGATCTCCTCGCTGGAATGGCCAATTTTACTAAAAACTTCCAGTCTTCAAGCAAACCAGATGGTGAAAAGAAATACCAGGGTACATTGGTTGCTTCTCCAGCAAAGGCCATTTCACCAAAGACAATAAAGCATATTGTGCCAAAACAATTGACCTTGAGCAGGGAGTCAACAGGTCATGTGGCGTCGTTTTTGGTAAAGGTTATTGCTCTTGAGGTAGTGAGGAGGATTTCTAAAGCAAAATGTCCTTTTGTATGGAATTCTATTCAAGCACTGCAAGTTCTTGGATATCCTCCATTTAGGTGGATTCAAAGATGGGCACCACTCAAATTTGTTGTGCAAGGCATTCAGAAATTATCCACTCCACTGCTGTTCCTATCTGTCACATCTGCACTAGGTGATCTTTCATCTAAGAGCGATGAAACTGATGATGGACCTAGTAGCACTACAGGAGCTCCTGACCTTCCTGCCGAATCAAATGAAACATCATCGATTTCTGATACAAGGGAGGCCACTGATGGGGATGGTACAAAGGATATTGTTGTTTCTGAGAATTGGCTGGTGCTACTTTTCAAGGAACTTGAAAAACAAGGAATCACTTTGCCTGAGAGGTTCAGTGAGGATGAACTACGCAGATTCCACATGGCAGCAAATGGTGACCTTTCAATCTTGGTCTCTTCAGTTAAGAAGACAATCCGTTGGAGGGAAACTTTTCACATACTTACATTGCAAGAACTTGAGAAATGGTCCCATTTGGTCTTTTGGCATGGGTTTGACACTACACTTCGGCCTTGCTTAGTAATCCGTCTTGGACTCGCGTGCTCTAGCATAGCCCCTCGTGATAGACCTTGTTTTGGGCAAGCAGTAGTTTCTCAGATTGACCATGGTATTATACATTTGACCAACGAAGAAGATCCAAGAATTACTGTTTTGCTGGATTGCCACGGGATTTCTCCATTCAAATTTCCGATGCAAATGATGAGGTCGTTTGTCAACTTGGTTCAAGAAAACTACCCAAATCGTCTTGGAGTATTAATTGTTGTCCGTCTTCCTCCAGTTGTCAGAGTTATTGCACAGACTTTTATTCAACTCCTGAAACCATCCACAAAGCAGAAGCTGCGTTTTGAGGGGGAATCATACAAAAAGACGTTAGCTGAGTTCTTACAGATAGTGCCAGCTTTTCTTGGTGGCAAATGCAACTGCTCACGATGCAAGAAGCCTCGCGACAGTTCACTAATCCAGGCAGGGGAGGGGAGCAGGAGCAGGAGCCTTACCAGCGCCGGCTCCAGATCACGAGTCTCGGACATGGACTTCGACGAGGAACTGGAGGAGCTTCCATCCCCTTACAACTGCGAGAACGCGATAAGGGCTGCGGTGGTCGGCCTCCTGATGGTGTGGATCTTTGTCGCGTTTCTCGCTGGGATGAATGACCCCCAGTCCATGTCTTAGCCTCCCGGGTCTCTGTCACCCGACGGTTCATTGTCTGCCAGTGCCAGTAGCATAGCGTTACTGTATGTTGTTTCTTTGAGGCTGACGGTATGTTGTTTCTTGCACCAGTTCTTCTTCCGAATTTCCTCTGCAAGCCGGCGTATAGTGTCGTGCTGTGCCGGCCGCAAGATTTATATAGTAGATATGAATAAAGTTGTGCGTGTATTCAGCATGGTTCACTCGCAGTGTGATAGGTGCTACTATCACCACCCTTTTCGGCGGTTGTTGCTAGGTGTAGTTTGCCAATGTAATTTTGTACTTCAAGAGTAAAACAGAGGATTGTAAAACCACTGGATTTGTAGAATTGTGGTGTTGAATGGAGTACAAGATTGCTGTTGCTGCT
>transcript/33607 full_length_coverage=5;length=2084
GGGGAGGCACAAATCATTTCGGCCGCTGCGTCGTCCCTCCGCCTTGGCCTTGGCACTGGCACCGGTGCTGCTGGACTAGTACTACTACTACTGCTATCTCGTTGCGTCCCGACAACCAGAAAGGAGAGGAGAGAGGGGGAGAGAGGAAAGGGCAAGCCAACCCAGCTGCAACACAGGGCGGAGCGAGCGGAGAATCGAGGGATCTCTCTGCCAAGGAAGAGGAGGAGGAGATACACCAAAACACCTACTGCTTCTCTGATTTCATGCGCTGCTGAATCGGCGTCTCTTGGCTTCCGTAGCAGATGGCTTCAGTAGGCGTTGCTCCCTCTGGGCACAAGAACAGCAGCGGCACCAGCATGGGTGCTGAGAAGCTACCAGATCAGATGAACGATTTGAAGATAAGAGATGATAAGGAAGTGGAAGCTACTATTATTAATGGCAAGGGAACAGAGACTGGACACATAATTGTCACAACTACTGGTGGCAAAAATGGTCAGCCGAAACAGACCGTGAGCTACATGGCTGAGCGGATTGTTGGTCAAGGTTCATTTGGTATTGTATTCCAGGCTAAATGTTTGGAGACAGGGGAAACTGTTGCCATTAAGAAGGTCCTTCAGGATAAGCGCTACAAGAACCGTGAGCTACAGACCATGCGCCTGCTTGACCACCCAAATGTTGTAGCTCTGAAGCATTGTTTCTTTTCTACAACTGAGAAGGATGAACTGTATCTAAACTTGGTTCTTGAGTATGTGCCTGAGACTGTCCATCGTGTTGTCAAGCATTACAACAAGATGAACCAGCGCATGCCACTAATCTATGTTAAGCTGTATACGTACCAGATATGTAGGGCTCTGGCTTACATTCATGGCAGCATTGGAGTTTGCCACAGGGATATCAAGCCGCAAAATCTTCTGGTAAACCCACACACTCACCAGCTGAAACTGTGTGACTTTGGGAGTGCAAAAGTTCTTGTTAAGGGAGAACCGAACATATCGTACATTTGTTCCCGATACTATAGGGCTCCAGAGCTCATATTTGGTGCTACCGAGTACACTACAGCCATTGACATTTGGTCTGCTGGATGTGTTCTTGCTGAGCTTATGCTAGGGCAGCCTCTGTTTCCTGGTGAAAGTGGTGTGGACCAGCTTGTTGAAATCATCAAGGTCCTTGGTACTCCTACAAGGGAAGAAATTAAATGCATGAACCCCAATTATACGGAGTTCAAATTCCCACAGATTAAAGCACACCCATGGCACAAGGTATTCCATAAAAGGATGCCACCTGAAGCTGTTGATCTAGTCTCTCGGCTCCTCCAGTACTCGCCCAACCTAAGATGCACTGCTGTGGAGGCACTTGTTCACCCCTTCTTTGATGAGCTTCGGGACCCGGGTACCCGCCTTCCGAATGGCCGCTTTCTGCCTCCTCTTTTTAACTTCAAGCCTAACGAACTGAAAGGAATCCCAGCGGATGTTGCGGCAAAATTGATCCCAGAACACGCGAGAAAGCAGAGCCCCCATGCATGACTATGAGATGTTTGTCTCACGAGTCGTTGGAATTGCATCGACAAGTGCGCATTTCTCCTGGGGATGTTGGTTGGGCAGGCATGCGAGCGTGATGAACTATATTATGGTTGTTGGAAGACGTGATGTATGACCAGTCCACCCTGTTGACCTGTGTAGCTGAGTAGTAGTATGCTGCGATGCAAGCTTGACAATGTAACCGGTTCACCCTCCCCTGTACTAACCCTCGCCTGAGAATTGAGATTGCCATGGCTGATCTGTAATATGTTCTAGAGAAGTATGAATGTATTTATGGTAGTTGTGATCCTTGTATGGGTCCTCTCGATTTTCCTAGTTTCTTGATCGTCAGACTCGTGCCACCTTGTTTTAGATTCCTGTCATTGAAGGTTTACCTGTTGCTATTGCAGTACTATGTACCTGTCGCTGGCTCCTATTGAGTGGTTTGTTGCAACGTGAGATGATTTGTGTTCACCTTGTTATGGTTGTAGCTGATTTTGAACAGTGGATGTTTGACTCTGCTGCATGAATCTGTAACATATGCAACTCTGTTTGTTTTAAGTTTTC
>transcript/33608 full_length_coverage=3;length=2102
GGGACACATCCATTAATTCAGTCCGTCCTGCATCCTCACCTGGTCATCTGCTCTCTCCTCGAGAGCTCGGGCCGTTTCCATATATAGAGCGGCTAGCTCAAAGCTAGCCTAGAGCCCTAGACGCTACCATGGCCATTACTATCTCCTCCGGTCTTCACTGCTCCCTCCTCATGGCGACCCTGATGCTGCTCGTCGTCCAGGCGCAGGGCATCACCAGGCACTACGATTTCAATATTCAAATGGCGAACGTGACGAGGCTCTGCGGCACCAAGAGCATCGTGACGGTGAACGGGCAGTTCCCGGGGCCGGAGCTCATCGCGAGGGAGGGCGACCGCGTGCACGTCCGCGTCACCAACCACGTCGCGCACAACATGTCAATCCACTGGCACGGCATCCGGCAGATGCGCACCGGCTGGGCGGACGGGCCGGCGTACGTGACGCAGTGCCCGATCCAGAAGGGGCAGACCTACGTGTACAAGTTCACGGTGACCGCGCAGCGCGGCACGCTGTGGTGGCACGCGCACATCTCCTGGTTCCGCTCCACCGTCTACGGCGCCATCGTCATCCTCCCCAAGCTCGGCGTCCCCTACCCCTTCCCCGCGCCGCACAAGGAGCTCACGCCCGTCATCTTCGGTGAATGGTGGTTGTCGGACACTGAGGCCATAGTCAACACGGCCCTCAAGGTGGGCGGAGCCCCCAACATCTCCGACGCGTTCACGATCAACGGCCTTCCCGGGCCGCTCTACAACTGCTCTGCCAAAGACACGTTCAAGCTGAAGGTGGAGCCCGGGAAAAGGTACCTGCTGCGCCTCGTCAACGCCGCGCTCAACGACGAGCTCTTCTTCTCCGTGGCTAACCACACGCTCACCGTCGTCGAGGTCGACGCCGTCTACGTCAAGCCCTTCACCGTCAGGACCCTGGTCATCTCCCCGGGCCAGACCACCAACGTCCTGCTCAACACCAAGCCGGCCTATCCCGGCGCCAACTTCTACATGTTCGCCAGACCCTACTCCACCATCAGGCCCGGCACCTTCGACAACTCCACCGTCGCCGGCATCCTCGAGTACCGCAACCCCGGCTCGCCCTCCGCGGCGAGCTTCGACAAGGCCTTGCCGATCTTCAAGCCGATGTTGCCGTACTTCAACGACACCAACTTCGTGACCAAGTTCACGACCAAGCTCCGCAGCCTCGCCACAAAGCAGTACCCGGCGGCCGTGCCGCAGTCGGTGGACCGGCGGTTCTTCTTCACGATCGGGCTCGGCACGCTGCCGTGCCCCAAGAACATGACGTGCCAGGGGCCCAACGGCACGCAGTTCGCGGCGGCCGTGAACAACGTCTCCCTAGTGCTCCCCTCTACGGCGCTCCTGCAATCCCACTTCACCGGCCTCACCAGCGGCGTGTACGCGGCCAACTTCCCGGCCATGCCCCTGTCGCCGTTCAACTACACGGGGACGCCGCCGAACAACACGCACGTGGCCACGGGGACCAAGCTCCTCGCGCTGTCGTTCAACACGTCAGTGGAGCTGGTGATGCAGGACACGAGCATCCTCGGCATTGAGAGCCACCCGCTTCACCTGCACGGCTTCAACTTCTTCGTGGTCGGGCAAGGGTTCGGCAACTACGACGCCGTGAAGGACCCGGCCAAGTTCAACCTCGTGGACCCCGTCGAGCGGAACACCGTCGGCGTGCCGGCCGGCGGGTGGGTGGCCATTCGCTTCCTCGCGGACAACCCAGGTGTATGGTTCATGCATTGCCATTTGGAGGTGCATACGACGTGGGGTCTGAGAATGGCGTGGCAGGTGCAGGACGGCAGCAAGCCGAGCCAGAAGCTGCTCCCCCCGCCGTCTGACATGCCCAAATGCTGAATGGACTTCATCGCGGCTGATGTTTAATTTGCGCCCCTCATTTTGATTTACTCGCCAATCTGCGATTGTTTTCTCCCGCGGGAGATTGTAGTGTGTTTAGCCCGTTCATAGCTGACTTTCTTTCAATTCTTTTTCCATTTTTATACCACTTTCTGATGAAGATGTTTTGATACTTGAATAAACATTGATGTGAAAAATTGCACGAGAAAATATCGAAATATTTATTTTTGTGAGCAG
>transcript/33609 full_length_coverage=7;length=2049
GGGGGTGCGGCAAGAGCCCCCGCGTCGCTCTCCCAGGAGCGGCACGGGCGGAACTGAGCGCCTCGGCCGCCGGCCACCTCCCCCCCCCCCCCCCCCCCCCCCCCCCCACCCCCTCGCCGCGCCGCCGCCACAGGGCGCCGCCGGGCAAAGCCCGCACGGCGTCGGTGGCGGCGGGGCCGTCTTCCCACGCACGCGCCTCGGCAGATCCCGGATGGATCTCGAGCAGCGGCGGCCGATGCGCGCATGCGGCGGTGCTTGGCTGGGGGCCGCGGTGGCCTTCCCTCGCGCGCCGGTGTCTCCATCGACGCCGCTGGAGGCTGGCTGCTGCTGCTGGGGGCGGTGGCCGGTGCTCGTGGTGGGCGGAAGCCGGGGCGGCGGCCTCGGAGCTTGGGCGTCTGCTGGGCGACGCAGCGGGGCTGGCTACGAACAGTTGCGCGGTGAATCAAGGGATTCGGTACTCTGTTCCGGAGTTGGCAGAGGATGCGCCTTGGTCAGGCGCGGGCGGCGGCTTGGCCACGAGGGGCGTGGCTCGTGTGTGTTTGCGTTGTGCGGATCTGTGGTGGCGAGGACGCCAATGGTGGAGCTGGCGTCGATCTGGCGTCGCGAGGATCCTGGGATGAAGCTGCTGCAGATCTGTGGAGGTGCACGGCACGGGCGCGCGGAGGGCCCGGGCAGCGCCGTCGGCGTGGCTCGGAGGCCCGTGGTGCGTGGAGGTGCGGGCATGGCAGATCCGGTCTCCACCGGATGCGACGGTGTGCGTGGTGCCCGCCTGGGCGGCGTGCTCCTGCTGCTTCGATGGGCGGTCAGCGCGGATTTGAGGTGAGGCAAGGATGCCGGGGCGGCAGCCCCGGAGCGATGGCTGCATCGGCATGGGCTGCTGCGGCGGCTGGGGACGGTGGATTTGGGGCGATGCCCGCGGATCTGACCCCGGCAAACGCGGCGTCTCTCTGTCGCATGAGGTGCTGCAGCGGGTCGTCGCGGGGGGCTTTGGCGGCTGACGACGGGAGGTGATCTTCACAGCAGGCTTGGCTCCGGTGGTTTGGGTATCCATGGTGCCCAGATTTGCAGGCTCACTGTTAGGAGATGAGGGACTTGGGCGAAAGCTTTTGACGATGTCGGCGCCTGCGGGTGTCGTGACCTTCTTGGAGGCGTCGTCGTAGAGTTTCTTCCTCTCCTTCCATGTGCTTGGACTCTCCGGGTGAGAACCTAAACTTCAGTTTTTTGGAGTGGGCGGCGGCAGCGTTTTACGTCGTAACCTTCTTGGAGGCATCGCTTTGGAGGGTCGGCCTTTGGATGTTGTGCGGGCTCTTCCGTTTTCATGGGCGGTGTATGCCGGGGCGGCGGCTCCGGGATCTTTAGTTGAGAGCCGAGGCGGCGGCCTCGGGCAGCGGTGCGACGGTGGCCCCAGGAGGTAGGGTTGTTTGTCGGCATGGCTTGGGTGAGGACCTTGAGCTGCGTGGGCGGCAAGGTTGTTGGCTCGATCGACGCGTCCCAGCGGGGGCGGTTGGACGGCATGTCGGGGCGGCGGCCCCGGATGTGGTGCGGCGTTCGTGGTCTGCGTGCGGTTGTCCTGAGCAGTGCGGGCTGCGGACTGCTGTATCGTGCGGCGTTGTTGCTCGAGGGTGAGCGGTGGCATGTCGGGGCGGCGGCCCCGGATGTGGTGCGGCGTTCGTGGTCTGCGTGCGGTTGTCCTGAGCAGTGTGGGCTGCGGGCTGCTGTATCGTGCGACGTTGCTGCTCGAGAGTGAGCGGTGGCATGTCGGGGCGGCGGCCCCGGAAGGCGGTGTTGGTTGAGTGCGTAGGGCGCAACGAAGCAGTGGATGTCGAGGCGGCGGCCTCGGGAGATTTGCAGCTTCGAGGGCATGGACCTCGTGTCGTGTGGGCGACGTGGTTGTCATCGGAGTTGGTCATGGGTGGGCTTTGCCCTGTGTGTTAGTCTTTGGGGTGTGCTTGGTCCTTGTTGTTCCGATTTTCGCCCGGTTTTCCGTAATTAATTGGGCAATTCTCTTCTGCTTAATTAATAGATGAGGCAATCATTACCTCCGTTTCG
>transcript/33611 full_length_coverage=2;length=2108
GGGGGAGGAGGAAAAAGAAAGAACACTCCCACTAGTCCACCGCCCCCTCCCCGATCCCCAACCTCCCCCGATCCAGCGCCATCTAGCTCTCGTCCCCTGCAACAACCGCCGCGCGGCCGACCCACCTTCCGACCACCGCCGCGGCACCATCCCAACCGACGCGCCGCCGTCCCGGCTCCTCACCACCTCCCCTTGAAGCGCCGCTCCGCCTCCCACCTGGATCCCCCTCGCTCTGGATCCCGTCTAGTCCCGCCTCCGCGCTTCGCCCCACTCGCAGCGGCGCCGCCGCCCTCGCCGAGCACCGTGCCACCGAAGCCACACGAGCTCGCGGTCTACTGAGCCTGAGATGGCATCGGCCGCCGCCGCGGCCGGTCATCGGAGGCCTCCGGGGCCGACGCACCCTGAACCACCAGCACGCGCCATGGATGCCCACACCAACGAAAGTCCGCACAGGAGGGCCTGGTAGCAGCACCTTCAATGGGGATTGGGCGCTACCTGCAGCTGAAGGAGGCATCAGCCTGCAGCTGGTGGGAGCATCGACCTGCAGCTCGCCGCGCACACCACTGCGACCCACTACCACCGCGGCCCACCACCTACAGCCGGCGCCGTAGCACCTAGGCCATTCAACTATGCCACTCAGGCCGTTCAACCCCCACACCGTGCTCCTCGTGGATGACCCCCGTCATCATTGACTCCATTCACTTCCTTCCGCTGTATGCGGCCAGCTCTATGAGGTACTCGCCTGTACTCTGTCTAGGGGAACGTTGTGAGCTCGTCAGGCTATGGCTGCTTCTCTGCTGCCGCAGCCATGGGCCTTTGCCCTGATGTACAGACTCGGATGACCTCCCGGCACTGTACCTCCGGCCTGCGACCTCCCCTTCTACCACGTCTCCACCGCCCACCACCGCTGCTACCTCCCGGTCATATGAAACGGGGGTGCCGCAGTCTAAATTGTGCCACACCAGCAGGACGGCTCGTCCAGGTTGTGCCATTCGCCCTTCTTCCAGCAGTAGTTAGCATGGCTAGCAAGGTAATGCTAGCACAACTCATCTTCCACTATCATGGCGAGATGTCTGTGCGTGTGCACACATCTTAATCAAATCTTACTCTGTGATTTATATGGCGCCACTACATAATCAGTTGAGATTAGATGTAACATTATTTGTGGAAAATGGCAGCGGATGGATAGGCTCATTGTGTGTGTCTCTGGATGTATCACTGGGAGTGTAATATATTACAGTCCAAATGTTTGATTTTCAGCAGGCCAATGTGTTCATTGACCAATTTTGTGCATTGTAAAAACAGTAGGTAATGTTTATGAATCTGGCTAATGTGTTGATGAACCAATTTAGTAGGATGTAGTGTTTGCTACAAACATGGCTAGCTGGGTACTACAGGGGTATTTTAACTTGACTAAAATTCCTCATTGTGTGTGTTGCAGTGATGATGAGGATGCACCACTCTGCCTTCCGTATTCTGTTTAGTAGCAGCAGTCCCCTACTATTTTGTCCTCCCCCCCCCCCCCCCCCCTCATTTATGTTCAAAAGTTTGTGTCTCTAGGATCCTCTGTGCCACTCTGCTGCTCGCTACATACATGAACAGAGGGAGGGAGAAGTTCACTACATGGCAGCCGAGAAGGTCACACATGAGGTGCAGGGGACATGGGTGTCGCCTTTCGGAAGATGGTCTGAGTTCATGAAGATGGTCTGCGTTCGTGAGAATTAGTGTTGTTGCTGGGATGTAGTGTTGCTTCTTGTGAGGCCGCGTCCAGCCAGTATCCTCCTCTTCCTGGGCGTCCGCCTCTGCATCCCCGTGGAACTTCTCTATCCATCCAGCAAAAAAAGAGCTCCCTCCTGTAGTTCTTTGCATCTACTATAGAAAAAATGCATTTGCCGTAGAAGTTCAGTAATAGCTAGAAAGGAACAACTATAGTACTCTCTATGCATGTGTTGTGTTTGGAGAGGCACAGTTTAAATTTTGATTTTGGGCTTGGATGTACGAGGTGTATGACGAAGGTGATACAGTGAAGTGAAGTCCATTTGGATATGTGAAATTTCGTGAGGCATAAGAAGGGAATAAGATCGTTACTTTATTTGGCCCCCATTTGT
>transcript/33613 full_length_coverage=3;length=2102
GGATGTGGCGGATGGGCTTTCCCCGTCCACGTCCGTTCCTTCCCCTCTGCCCTCCCACAGCCTCGCTCCTCACTCTCTTCCCCCACCCACCCCCTGTTCTCGAAGAAAAAAAAAACTCCCCCTTTCCCCCCTTATCCGCCGGCGACGAGCTCGAGCTCGAGCTCTCTACAGTCGGCGGAGGAAGAGGCGACGCCGGTAGAGGCGGCGCCTACGAGCGTGGACAGCAGCGGCGGCGGGGCCCCTGGACGGGCAGATCGAGCAGCTCATGCAGCGCCGCCGGCTCGCCGAGCAAGAGGGAGAGTCTGTCTCTTGCTACTGCAGGGTAGATGGGGGCCTTAAAACAGTCGTCAATGCTAGAAAGTTTGTCCCTGGTGCTAGGTTGTGCATGCAACCTGATGTCAAACCGAACAAGCGCAAGACAAGGAGCTCACGCAAGGAGAGGTGCCGAACTCCGGCGCCGCTTCTGCCTGGCCTTCCTGATGACCTGGCTATTTCATGTCTGATGCGGGTTTCTCGAGCCGAGCACCCTAATCTTCGTTTAGTCTGTAAAAAGTGGAGCCGACTTTTATCTGGGAATTACTATTACTCGCTGCGGAAGAAATTTGGCATGGCAGAAGAATGGGTTTACGTCTTCAAAAGGGATCGTGATCAGAAACTATCTTGGCATGCCTTTGATCCAGTGCACCAGCTCTGGAGGTCACTTCCTCCAGTTCCACCAGAGTATTCGGAAGCCGTGGGCTTTGGTTGCGCTGTTCTCAGTGGCTGCTATTTGTACCTATTTGGTGGCAAAAACCCAGTACGGGGGTCTATGAGGCATGTCGTGTATTACAATACTCGGACAAACAAGTGGCACCGGGCTCCAGATATGCTACGGAAGCGGCACTTGTTTGGCTCTTGTGTCATAAACAACTGTCTCTATGTTGCCGGCGGGGAGTGTGAAGGGACACAGAGAACTCTAAGATCTGCTGAGGTTTACAATCCGAACAGGAATAGATGGTCTTGCATCACTGAAATGAGCACAGGAATGGTGCCGTTCACTGGAGTTGTATATGATGGCAAATGGTTCCTAAGAGGACTTGATTCTCACCGCCAGGTTGTGAGCGAGGTCTATCTGCCAACATCCAACACGTGGTCAACCACTGGTAATGCACTGGTTGCAGGCTTGCGGAATCCAACCATTTCCTTTAATGGTCGTCTTTATTCAGCGGATTGTCGGGATGCCTGCAAGCTAAGAGTTTATGATGGGGACATAGGATCGTGGACAAGATTCATGGACAGTAGACGCCATCTGGGCAGCTCACGAGCTTTTGAAGCCGTGGCTTTGGTCTCACTGAATGGAAAGATCTGTGTTATCCGTAATAACATGGGCATGACCCTTGTTGATGTCTGTGACCCAACAAAAGTTATTGAGATGGAGAGTGCCCGTGTGTGGGAGACTTTTGCCCGGAAGGGCCACCAGCACAGGTCTTTGATGGCGAACTTGTGGTCAGCAATTGCAGGTCGTAATTTGAAGGCCCACATCATACATTGTCAAGTTCTCCAAGCTTGAATGTACCTGCCTGTTTAGTGGAAATATGTTCAAATGTACTGTACTTATTTTTTTGCTGGAAAGATGCTCTGATTTTGAAAGAACCCCTCGGCTAGATCCTGGAATGTGGAGTACCCCAGCATTGCTTGTAGGGAAGACACACCATGCTGCCATATTTAATATCTACTGGTTGCATTCCTACAAATTCTCTGAGATTTTGACCAAGTTGTATGATGTTTATGAAAGAGGAGAGCGGAGCTGACGACAGTCTTTCATTGTGAGATGAACAGGAACCTTCTATAGCACCAATTTTGGTTGGCCGATGCTGCTGGCGATAGGCAGCAGAAGATTTCACTTGATCATCATATCCATGGATGTGTCTTTCTTGCTTTTTGGCAGATTAGGCATGCCAAAATGTGTGATGTAGCAGCAGACTAGACTTATGTAAGAAATGTAATACAAGTGTCTTTGGTTTGTGCCAAAACCAACCCTAGCAACAAGTTTTGTTTGAATGATTTGGGCACAAACCAATGCACACCCTAGATCAATCTTATGTTTATTATGCTTTGGAATC
>transcript/33614 full_length_coverage=2;length=2108
GGGACAGATTTTTTTTTTGTCTGAGCACTGTTTGAATCGGTGGAGCAGAGGAGGAGGAAGAGATGGGGGCGACAAGCTCGAAGCCCATGGCGACCGAGATCGCGGCGACGAGCCCCCCGCTGCGCACCTCTGCTCGAAGCAGGAGGCACCCGCTGTGAACACGGCGGGCAAGCGCTGCGCGGCTGTCGAGGCCTGCGGCATCCACACCGCCGATGACCTCTGCGCCGCCGACAAGCCACCAAAGTTCGGCCCTGCTCGCGAGTTGTGTGCGGCCGACGGGATCCTCGGTCTCGACACCGTCCCGGAGTTCTCCGCAGCCAATTATCAACAAGTGGGAGTGAGTACTTCATTTCCCCTCTCTTTCTGAATACGTCCGTGCTTTGTGTTTGTGCGACGTGCTCAAAATTGCTGCCGCACACATCGATTTTCGTGCTCTGGGTGTCCGCACGTAGATATGTACGTTGTTTCTGTAGCCCTTGTGGCCCTGATTTTTCCCGTGAGGGTCGTTGCCCCCGTGCCTTTGTTGCCCTACGTTCGCGCTAGCCAGATTTTTGTAATTCGGTGATGTGATTTGTTAGGGTTATTGTTGCATAGGTACCAGAGTTGGGGATGCACAATGAATCCAGAGCAAACGAGCCCTCACCAGATAGTTGTTTTTCATTCTTCAGTATACATGTTCAGAGAGCATGCATTATGTTTTTTCAGTTTTTGTAATAGTTCCCAGTGTACATGTTCAGGGTTCATAGAACATGCATCCTGTGCTAATAACACTTTGTGCTAACTATGTGCTTTCTGAAGTGAAGCTTCTTTTTTAGGGATATGTGTTTTCTGAAGCTAGATCATACTGTCCTTTGGGTCAAACATAATGTTGTCTGTGTGTTCTTGTACCTATGGTCTGTCAAACAAACAAACAAGCCCAACAAAGAAAGGTCCAGGGGGCGGGCGGTAGTTAGGCTGGAAGGGGTGGGCTGCCCACATACAAACAAACAGGCTGCCACAAACAAACAGGAGGTGATCGGAAGCAACGACGCTGGTTGTTTTTGTCAACTGATGGGTACAGATTATGGAATGATGTCAGATTAGATGTATCTCACATCTAGATGTGACATAGACAGATCCAATTTTTATACGTCTGATAAGCCACCATATTAAGAAATCAAAAACGGAGGGTGAGGAGTCGATCAGTTTGCCCACAAATATGAGCAGGAAGAAGGAAAGAAACTAAAGCATACCTTCATTTAAATTGTTTGTGCAATTTTAAGAAAAGTGTTCATGTATTAAAATAATATTCATCTAATTTTAAAAATAGTCACACTTTTCTAAAAAAAAATCATGTAATTCTAAAAAATGTTCACGTGCTTAAAAATATATTCGTAATTTTATAAATATTCATGCTCTTTAGAAAATTTCATCTAATTTAGAAAGTGTGTTTATGTGTGTTTTAGAAAGAAGGTTGATGCATTTTGGAAAGTAAAATTTAAAAGTGAGTGGGTGTATGAGGGGTGGTGTATGGACTAGGTGTAGATCCTAGCTCTCCGTCATGTCCAGCTCCACGATAATGGAGTAGTTTTGAAATTTCAGACGCATAAACACATCTGTCATTGCAAGTACGGGCTGTGTGCAATACATTATAATTAGGCGTGGTAGTTAGTTTGCTTCTGAAGTTTCCGCCTCCTAAGTCACGTGTTGCGACAGGAGTCCCGCATTTTTTGGCAAGTTATGCAATCATGCTAAATCAAATCTGAATGGGTCTGTCTAGGTCTCAGTCGTCTAAGTCGACTGATGTCACCTAAGGCAGATTAGGCCTGTTTGTTTACTCGATAGTTGCTGGGTTTTATTCTTAGCTGGGCCTTTTTCGTTTCTCTCTTGTTTGTTTGTTTGTTTATTGGGTTGGGCTGGGCTGATTGTTTCTGTTGGAAGATGCCCGTCGCCTGTATAACAGAGGGACCGTGTCCCACGCCATGTACATGATCTGTAACTGCACGCCGTGCTCCACTCCTATGTGCACGTTGTGCATGCCCGTACATAGCTAGCTTCCTGTTATGATGTACTATGTATAAATCCCCTTTGTGGGCTCATTGAATAGACAAGCCAAGTTTCTATTCTCC
>transcript/33615 full_length_coverage=20;length=2056
GGGAGAGCTCCTCCAGTCCTCCTCTGCATCTCCGCCCTCCGCCACAGGAAACAGAGGCAGGCAGGAAGACACCACACCCGCACCCAGACAGCACTCACGCACCCATGGCTGCGGACAGCAAGCTGCAGAGCCCGCTGCTGCCGCCGCCGGCCGGCAGCGAGGGCGAGGAGGGGCACGGGGAGGCCAGCAAGCGGCTGGAGAGCATCCTGAGCGACGAGTCGGTGCCGTGGGCGCGGCGGATGTGCGCGGCGACGGCGGTGGAGATGCGGATGCTGGTGCGGCTGGCGGCGCCGGCCGTGCTGGTGTACATGATCAACTACCTCATGTCCATGTCCACGCAGATCTTCTCCGGCCACCTGGGCACGCTGGAGCTCGCCGCCGCCTCCCTCGGCAACACCGGCATCCAGGTCTTCGCCTACGGCCTCATGCTTGGCATGGGGAGCGCGGTGGAGACTCTATGTGGGCAGGCGTACGGCGCGAACAAGTTCGACATGCTGGGCATCTACATGCAACGCTCCACTGTCCTGCTCATGGCCACCGGCATCCCGCTCGCCGTCCTCTACGCGTTCTCCCGCCCCATTCTCATCCTCCTCGGCGAGTCCCCCGAGATAGCCAGCGCCGCGGCCATCTTCGTCTACGGCCTCATCCCACAGATCTTTGCCTACGCCGCCAACTTCCCCATCCAGAAGTTCATGCAGGCGCAGAGCATCATGGCGCCCAGTGCCTACATCTCCACGGCCACGCTTGCCGTCCACCTCGTCCTCAGCTACCTCGTCGTCTACAAGTTTGGGCTGGGGCTTCTGGGCGCCTCGCTCATGCTCAGCGTCAGCTGGTGGATCATCGTCATTGGGCAGTTCATCTATATCGTCACCAGCAGCCGGTGCCGCCTCACGTGGACTGGGTTCTCCGTCCAGGCGTTCTCCGGGTTGCCCGAGTTTTTCAAGCTGTCCCTGGCCTCCGCCATCATGCTCTGCCTCGAGACTTGGTACTTCCAGATACTGGTGCTCATTGCTGGCCTCCTCAAGGACCCCGAAATGGCTCTCGCATCGCTCTCTGTCTGCATGACCATTTCAGGATGGGTGTTCATGATCTCAGTTGGATTCAATGCAGCAGCTAGCGTGAGGGTGAGCAATGAGCTTGGCGCGGGCAACCCCAAGTCGGCGGCGTTCTCGGTGGTGGTGGTGACGGTGCTGTCGTTCATCTTGGCGGCGATAATCTCGATAGTCATCCTGTTCTTCCGTGACTACATCAGTTACATTTACACGGGGGGCGACGATGTGGCGGCAGCGGTGTCCAAGCTGACGCCGCTCCTGGCGCTCACCCTCATCCTCAACGGCATCCAGCCAGTATTGTCAGGGGTGGCCGTGGGGTGTGGGTGGCAAGCGTTCGTCGCCTACGTCAACGTCGGCTGCTACTACGTCGTCGGCATCCCTCTTGGCTGCCTCCTCGGCTTCTACTTCGACCTCGGTGCGGCGGGCATATGGAGCGGTATGATTGGAGGTACCTTTATGCAGACTGTGATCCTGGTGTGGGTTACCGTGAGGACCGACTGGAACAAAGAGGTGGCCGAAGCGAGGAAAAGATTGAACAAATGGGAAGGCAACAAGATGCCTCTATTAGCAGGCCAAGAATGAAACAGTGGATCCTGTATATGATCAACGGAAATGTGGTCCGTTCGCAAGTTGATCTCCCTAAAATGTGTAAAGTGCATTGTTCATCGTGCAATTCACCATTGAAATTCCCTACTTCCGTTCTGCTATTCCCGCTTCGCAAGCACGGTAGCAGCGGCGATCTTGTCATGTTACTAGCGAGTAACGGGATTCTATGGCGATGATAGATTAGTGTGGATGAGATCACTTTTTTTGTGTGAGATATCAATATTGTTGGACTGCACTAGGGGTACAGCGGTCAATAAAAATCCATTAGCTGTGTGCATATAGTATGGGAGGCATGCAAAAGCAATCTAAAGCATGATGTCATAAGATTCTCTCATCCTTTGGTCTTGAAATTCTTCTCTCTCTCAAACTGTGGACCCAATTGATAATCTCTTTTCATC
>transcript/33616 full_length_coverage=2;length=2113
GGGACCCACCAGATGTGGAGGAAGCTTCCGTCGCAATCAAACGGTCCCTGCGAGCTGCGACCCCCGATCTTTGATCCATCTGCACCGATCACGAGGCACGCCGCTCCCCCTCGTCATCTCCCATTGCGCGGGTCGCCGGAGGGGGAAAGCAGCGGCCAGCGGTCCTCTTCCCACTCTCCGCCTCTCCCCCCGCTAGATCTCGAGGCTTCTAGAAGCTTCTGCCGACGTTAGTGTGCTAGTCCAGATCTCGAACCTTCTAGAAGCCTCCACGGGCCGCGGCCCTCCCCGCCTCCTCCAGATCCCGAGGCTTGGGAGGACGCGAGCGGGGGATCCACGGGACCTTCGACTTGGAGCACCTGCTGCCAGGGATGCCGAGCATACAAGAACCACTGCATTTTAAACCTCAAGAGCCTAAAGTAGTCGTGGCGGAGAACGAGAACGACAAGATGGTTGATGTTCAGGACAAGGAGGTCACCATGGAAGGCCTCTGCTCTGTGGCCGCTTACGATCAGTGGACGCCTCTCTCAGTCCCAGGACAGCGTCCCAAACCTCGATACAAGCACGGAGCTGCCGTAGTTCAGGAAAAAATGTATGTCTTTGGTGGAAACCACAATGGCCGTTACCTTGGTGACATTCAGGTTCTGGATTTCAAAAGTTTGTCATGGTCAAAGCTAGAAGCTAAAGTTCAATCAGAATCAGCTGAACCAGCTTCTAGTTGCTCCATGTGCTGGTCATTCACTGATTCCATCCGGAAACAAGATTCTCTCACTTGCAGGACACACCAGGGAGCATACAGAGAGTCTCAGTGTAAAGGAGTTTGATCCGCAAACCTGCACTTGGTCAATTTTGCGTACTTATGGGAAGTCACCGAGCTCACGTGGTGGTCAATCAGTAACTCGTGTTGGGGACACTTTAGTTGTGTTTGGAGGTGAAGGTGGTGGGAGGTCTCTTCTGAATGACCTGCACGTTCTTGATCTTGAAACCATGACTTGGGATGAATTTGAGAGCACAGGCACTACTCCTTCTCCAAGGTCAGAGCATGCTGCTGCATGCTATGCGGACTGGTATCTCTTGATATTTGGTGGGGGATCTCATTCTACATGTTTCAGTGATCTATATCTCCTTGACATGCAAACAATGGGATGGTCAAGACCAGAGCAGCACGGTATAATTCCAGAACCAAGAGCAGGGCATGCAGGCGTGACGGTTGGGGATAACTGGGTTATCACTGGTGGTGGTAATAGTAAGAAAGGTGTTCCAGAAACGCTTGTGCTTAACATGTCTACTTTGGTATGGTCGGTTGTTACTAGTTTTGAAGGCCGTGCTCCCCCTACAAGTGAGGGATCGAGCTTAGTACTTCACACAATTAATGGAGAAGATTTTCTGTTGTCATTTGGAGGATACAGTGGACGTTACAGCAACGAGGTTTATGCTCTGAAGACAAGTCTCAGACCAAGTGTGTCATCTTCACGAATAGATGAACTGGAGACAAATGGCATGACCCCATTATCTGCAGAAGTAAATTCTAGCAGGGAACCTATATTCGAAATTGAAGAACTTCGAGATGACAAGAATAAGAAGGGAGGAGATATCAGCAAAACCTTGGTGCAAGCAGTAAAGCGTGAGAAGAACCAGGTAGAAGAAAGACTTGAACAGGAAAAGCTGCAGAGCTTCAACCTGAAGAAGGAACTAGCTGATGTGGAGAACAAAAATGCGGAGCTTACTAAGGAACTCCAGTCGGTCCGTGATCAACTCTCAGACGAAGCAGCGAGGGCTTCCAAACTCGAGGATGAAGTTTCAGAGATTCAACAACGGCTGCAGAAAATGGAAACCCTTGAAAAGGAGTTCGAATTGCTTCGGAGTGAAAGGGGTGGCGGGTCTGACGAATCAGGTTCAGGCAGCAACAAGAGGCCCAGCAGCGTGGGCTTCCGGAGGTGGTATGGAGATGACGAGCGCTGAAGCGGGGACTCTTCTCTAGGATCGCATTCTTTCGTTTTTGGTCGGTTTCTGATCATATATATTTTTCGGTTAATCCAGTACTGAGGCTTATATGAAAAGCTTGAAAATCATTTTGTAAAGGAAAAGACTGAAAGTATATTTTTTTACCAAGATC
>transcript/33619 full_length_coverage=2;length=2107
GGGGTCCCCGACCGCCGCAACGCAGCGATCCCCATGGCCTCCTCCTCCTCCCCCTCGCCGGCGACGGCCGCGGCCAGGAAGCGCGCGCTGACGGAGCAGCAGTTCTCGGAGCTCACCCCGGTCCTGTCCCTGGAGGTGGTCGAGGCCCTGGACCGCGGCGGCTTCCGGCGGTGCACGCCGGTGCAGGCGGCGACCATCCCGCTGCTGCTGACGCACAAGGACGTGGCCGTAGACGCCGCCACCGGCTCCGGCAAGACCCTCGCCTTCGTCGTCCCCGTCGTCGAGATGCTCCGCCGCCTCCCCTCGCCTCCCAAGCCCCACCAGGTCCTTGCCATCATCATCTCTCCGACGAGAGAATTGTCGTCGCAGATATACAATGTGGCGCAGCCCTTCTTCGCGACGCTGAAGGGCGTGTCCTCCATTCTACTGGTTGGTGGGTTGGACATTCAGGTGGAGCTCAAGAAAGTGGAGGAAGAGGGCGCGAACATACTGGTGGGCACTCCTGGGAAGCTGTTCGACATAATGGAGCGCCTGGACACTCTGGAGTACAAGCATCTCGAGATTCTGATCCTGGATGAGGCTGACAGGCTCTTGGATATGGGCTTTCAGAAGCAGGTTACCTCGATTATTTCAAAGTTGCCAAAGCTGAGGAGAACTGGCCTTTTCTCGGCTACCCAGACAGAGGCAGTCGAGGAGCTGGCCAAAGCAGGATTGAGGAATCCTGTGAGGGTCCAAGTTAAGACAGAGGCGAAGGATGGTGCTCAGCAAGATCTTGGTCCATCCAAGACGCCGCTGGGGCTCCGGTTGGAGTATATGATATGTGAACCAGCAAAGAAGTCATCACAGCTTGTTGATTTCCTTGTGCAAAACACTGGAAAGAAAATCATGGTCTACTTTGCAACATGTGCTTGTGTAGATTATTGGTCTGTTGTTCTTCCAATGCTGAACTTACTTAAAGGTTCTCCAGTGATAGCTTACCATGGGAAGATGAAACAGGGCCCACGTGAAAAAGCTCTGGCATCATTTTCTGCTCTTTCAAGTGGCATTTTAGTCTGCACTGATGTTGCAGCAAGGGGTCTTGACATACCACATGTTGATCTAATTGTGCAGTACGATCCACCTCAAGATCCCAATGTGTTCGTACATCGAGCAGGTCGTACTGCCCGCTATGATCAAGAAGGAGATGCTATCGTGTTTCTCTTACCGACGGTAATGAGGATGCTTACGTTGATTTTTTAAAGCTTCGAGGTGTTCCTCTCATGGAAAGGGAGTGTTCCCCAGATATTGTAGATATTGTGCCACAGATTAGAACAGCTGCATTGGAAGATCGTAATATCATGGAAAAAGGGCTTCGAGCTTTTGTGTCATTTGTTCGGTCATACAAGGAGCATCACTGCTCGTTCATTTTCAGGTGGAAAGGGCTTGAAGTTGGAAAGCTGGCCATGGAGTATGGATTACTCCAGATCCCATCCATGCCAGAAGTGAAGCACAATAATCTTTCACTAAAGGGATTTTTTCCACTTGGCAACATCGATTTTTCACAAATCAAGTTCAAGGATAAAACTCGAGAGAAACAGCGCCAGAAGGCATTGAAAAGAAAAGCTGAAGAACTAGCAAATGAGCCGCCAGTCCCAGAGAAGAGGGTACCTCGGGAGAGGCCCGATAAGCCGAAGCGCAAGCAGACGGGAAAGCAGCGCCAGACAATCCAGAGCAAGGAGGACATGGATGAGCTGACGAACGAGTACCGCCTCCTGAAGAAGCTGAAGCGTGGAGTGATCGACGAGGACGAGTACGAGAAGCTCACTGGGTTTGGAGGCTCAGACGGTGAAGGCTCGGACGGGGACGCGGCCGGCAGGGGCAAAGGGAAAGAGAGGCGCAGCAAGGAGCAGAAGAAACTCAAGCAGAGAAGAGGAAAGACAGGAGGCAGGAGATTTGAAGTAAAGAGTAAACTGAAGAGCAAGAGAAGATGAAAATGTATGTGTATCTTTGGATGAAATTTTGCCAGTTTAGTTCGTTTTTTCGTTTCATGGTAAATTTCACCGGTGAAGAAACATGCCTTGTGCCAGTGTAGCTTTGCGTAGTTTAGTGCGAGGCGGTTTTCATGTTT
>transcript/33621 full_length_coverage=4;length=2097
GGGGGGGTCGTCGTCACCTCGCGTGGCGCTGCTGCGAGTGACGGGTGCGGGTGGGAAGGCGCCACACGTCGCCCTTCCTCTGAACGTCGCCCGCCCGCCCGCCCGCCCGCCCGCTCCAGCGGCCGCGTCTGGCTCCGCCTCCGTGCCCGTGCCTTTCCCAATCTCTCTACAGAGCATTTCCTCCTCCCCCTCCACGAGATAGCAGCGGCGCCCGTGCCCGTGCCCTCCGCGCGGAGGTCCACCGCTCGTCGCTCGTCCGGCCGGTTGCCCCATCCGCCTCCGCGGGTTTCATGAAGAGCGACAAGTAGTGCCCAGTGGGATAAGAATGGTCACAGGAGCTATCACTGCTCTAAGATGAGGCTGCGGCTGCGTCTGCTGGTTCTGTGCTTGATGATAATCCTATTTGTGGTCTACAACATGGCAAGCTACCAACGCAGACAGACAGTGTTGGATGAAGACGCTCCCCCGTTTGATACGATAATGGGGTCTGACAGGGCTGCTGTTAAGGTATCCGGGACTGGGAGAGCTAATGCCAAGGTGTCACACAGAGCTGCTTCTACTGCTAGGGTCGGGTTTTTGCCTCATGGTATAGTGGAGCCTTACTCCGACATGGAGCTCAAGCCATTATGGCTCACAAGAAGCGTGCAATCACAGGAGTCTAACCAGAATGACAGGTGCTTGATTGCTATCCCTGCTGGTATCAATCAGAAGAAAAGCGTAGATGCTCTTATGAAGAAGTTTCTTGCAGAGAACTTTACAGCTATATTGTTCCACTACGATGGGAAGGTCAACGAGTGGAATGATCTACCATGGAGCAAAAGTGTGATACACATCGCTGCTTCTAATCAGACAAAATGGTGGTTTGCTAAAAGGTTCCTCCATCCTGCCGTCGTCTCGATGTACAAGTATATATTTCTTTGGGATGAAGATCTTGAAGTAGATAATTTTAACCCAAGAAGGTATATGTGTTGCATGAACCCTGGTATTGTTCTTAAACCTGTCATTAAAAATATGCCTAGTGCCAAGGTATCAGTCATGGAATGTGTTCAGAGTGCAATGTATTCAGCTATTAAATCCTGGTCCAGGCAACTACAGCCTGCAAGTATAACAATGCAGTTCTGACATTGCAGAATCAATTGTTGTCTGTTGCTGCCTGGTATGTGCTGCAGCAAAGTTATATCTGTTTTTAGAATGATGCAACTAATTTGTGTATTACATCTGGAATGTCGACATTGGAGTGTCTTGATTCTAATGTTCTCCCCCCGTAGATAATTTGATCTGTTGATTCTCTGTACCAATTTGCCTAACATTGTAATTTGGAGCAGGTACTTGAATATAGTGAAATCAGAAAGGCTGGAGATATCTCAACCTGGTCTTGACCCTAAGTTATCTGAAATTCATCATCCGATAACTGTTCGTAAAAAAACAGGCAATTTCCACAGAAGAGTCAGTCGGGCTAATAAAGATTGTTCAAGAGAAGGGCCACCTTGTTCTGGATGGGTCGAGGGCATGGCACCTGTTTTCTCGAAATCTGCTTGGCAATGTGCTTGGCATCTCATCCAGAATGATCTTGTCCATGGATGGGGTATTGATTACAAGTTTGGATACTGCGCCCAGGGTGACAGGACAAAGAACATTGGAGTAGTTGATAGCGAATTTGTAGTCCATCGAGGAGTACAGACATTAGGAGGTTCTGCAATGACAAAGCATACCCGCGGCAAGAGCTCACATGCACTCCGTCAGAGAACTGCTCAAGTGCAGCAACAAACGAGAGGGAAGGCAGCAGGTCTTGACATGAGGACAAAGGTCAGGAGAAAATCACGGGTGGAGCTTCGTGATTTCCAGAAGCGCTGGGAGCGCGCCGCGAGGGAAGATAGGACATGGGTTGATCCATTCACTCGCTCACGGAGAAAGAGGAGGAGCAGACCAGCAGTAGATTAGCACACTTTTCAGCTCACATTTTCTTCCTTTTTCATGTGCTCCGGTCGATTTTGAGACGCCGAATACTCGGCCGTCCAGTTCTGTGCAAAATCTTGTGAACCCCGTATGCTTACAGGTGATGTTTTCCATGCCTATATGAGAAGATAGGGCAGATTC
>transcript/33622 full_length_coverage=2;length=2025
GGCGCCGGCAGCGCCGCTCCTTCCCGCTCGTCCCCTTCCTCGTCTCCCTCCTCGCCGTCGCCGCCTATGGCCGCCTCATCTCCGACGGCATGCCGGCCACCCCGTCCTCCTCCGTCCTCGCGTCTCCGCTGTCCTCGGCCGCCATCCGCCTCAACTCCTCCTCGCCGGCCACCGCCGCGGCCGAGGAGTGCGAGCAGACGTACGGCTTCCTCCCGTGCACCACCACCGTGTTCGGGAACATGTTCCTGGTGCTCACCTACGGGTTCCTCATGTTCAAGGCGGCCACGTTCCTGTCGGCCGGCAGTGAGCTGCTGCTGGAGATCATGGGCCCTGGCCTCGTCGGCGGCCTCCTCCTCCCCATCCTCGGCGCCCTCCCCGACGCGCTCCTCGTGCTCGTATCTGGTCTCTCTGGGACTAAAGAGACCGCACAAAGTCAGGTCCTCATTGGGATGGGGCTGCTTGCTGGTTCGACCGTCTTTCTTCTCACCCTGCTTTGGGGAACTTGTGTTGTTGTTGGCAAGTGTGATGTTGGGGAAGACGGTGTTGCTATTGATTCAACTGACACTAAGGGCTTCAGCTTGAGTGGCTCTGGCATTACAACTGATGTGCAGACCAGCTATGCAGCACGAATCATGGCCATTTCTGTTATTCCCTTTGTCATTGCTCAGTTCCCGAAAATGTTGTATACTCACCATGGGGAGCGCCTGGCCATCTTGCTGGCCCTAATTGCATCGTTCTCACTTGTACTCGCCTACTGCCTGTATCAGGTTTTCCAGCCTTGGGTTCAGAAGAGGAAGCTCGCATACGCAAAGCACAAGCATGTGATCTCTGGGATCCTACAGCATGCCCAAAAGCAAGCACTGGGCCGGATGCTTAACGATGACGGCTCACCTAATGAAAACGTCATAAGAAAGCTGTTCCACAAGATTGACAATGATGACAGCCGTAACCTGTCACGAGCAGAGCTACATGCGCTTATTATCGGGATCAACTTTGATGAGATTGACTTTGACAAGAATGATGCAGTCGATAAGATCATGGACGACTTTGATACTTCAGGCAATGACACTGTGGAGGAGGATGAGTTTGTCGCGGGAATGAAAACATGGCTTAATGAGGCGAAGCAAAAAGTGGCGGCTAGTGGTGCCTACTCTAATAAGTTTGTCAACGACTACCACGCTAGAACCAGGGAGGAGCATGACCAGTTGGTCGACAGATCTGACGAGGCAGTGGAGAGCGTCGAGAACCCTGGCTGGTGCATTGCCAAAGCCGTGGGGTACCTGATTCTCGGTGCTACCATTTGTGCCGCATTTGCAGACCCGCTCGTTGATGCTGTCCACAACTTCTCTAACGCCACACACATCCCGTCCTTCTTTGTCTCGTTCATCGGCCTCCCGCTGGCAACCAATTCCAGCGAGGCTGTCTCGGCCATCATCTTCGCCAGCAGGAAGAAGCAGAGGACTTGCTCCCTTACTTTCTCGGAGGTGTACGGCGGTGTGACCATGAACAACACACTGTGCCTGGGCGTGTTCTTAGCGCTCATCTACTTCAGGGAGCTGACGTGGGACTTCTCCTCGGAGGTGCTCGTCATCCTGCTCGTCTGTGTCATCATGGGCCTCTTCACAAGCTTCCGGACCAGCTTCCCGCTCTGGACCTGCCTGGTGGCGTACCTGCTGTACCCTCTGACACTCGCCGTCGTCTACGTCCTTGACTTCGTCTTCGGCTGGTCATAGGCTCATGCTTCTGCACGCACATTTGTGTTTGATCCTGTCGTGATTTTTGACTCATTGTAATTTATATGTCTAGACTTCGAGGTGTTTATTGTGTTCATATCCATGGTGTGCATTGTGTATCCCTGAATCTATCTTTAAGGTCCCATCTGGGTGTAGCGTTTCTGTGTGTTATATGGAGGATATTGGGAGCTACATGCTAGAAATGAGCTGAGATTAACCTATTTTATCCATTGGTGGAATTCATGGCTTTCACTTTCAGTGAGATTTTGATGAAATTAATCAGCTGGCACTG
>transcript/33624 full_length_coverage=6;length=2075
ACGCCAACCGGCACAGTGTCTACATTCCTTACTCCGTATGGTTGCGTGGAGCCAGAAGCCACCGCAGCCTTTCCCCAATAAGTCCGCCACACGACGGCCGGCAGAGCCGCAGAGGCAGACACCACAATCAGGGGCCGGTGACATCGCCGTCCATCGCAGAAAAGTCCAGGTGAGATAGAGAGAGAGATCTTTCTCCGAGCTCAGCCAGCTAGGCTCCCGCGGTAGCAGTAGCGCCTAGCGGCCGGCGTGGAGAGAGGATGGGGACGGAGCCGACGATGCTGCAGCGGTGGTCGTCGTCGATGTGGGGGATGAGCGGGCGCGACCGGCTGCGGCTGTGGGAGGACAAGGCGTGGCGGGCGCACGCGGGCATGGCTTTCACGCAGCTCGCCTACGGCGGCTACCACGTCCTCACCAAGTCCGTGCTCAACGTCGGCATGAACCAGATCGTCTTCTGCGTCTACCGCGACCTCGTCGCGCTCGCCCTCCTCGCCCCCGCCGCCTACTCCCGAGAGAGGAGGGTGCGGCGCCCCGTCACCCCGCAGCTGCTCGGCTCCTTCGCGCTGCTTGGATTCACCGGGATCTTCGGGAACCAGCTCCTCTTCCTGCTCGGCCTCGGCTTCACCAACGCCTCCTACGCCGCCGCGTTCCAGCCCGCCATACCCGTCTTCACCTTCCTCCTCGCCGCAATCGTCGGTGTCGAAGTGATCAACGTCTTCACCAGAGACGGCCTCTTCAAGGTGGTCGGCACGGCCGTGTGCGTCTTCGGCGCCGTCCTCATGGTCTTCTACCGAGGCCCCTCCCTGATCGGCCTTGGAGGCGCCAATGCGCTGGACGGCGCCGACGCGTCGTGGAGCGGCAGTTCCTATCCTGCTCAGTGGCTGACGCCAGCCACGCTCCAGTTCAGTTTTGGAACCTGGAACCTTGGTGTCCTGTGCCTCTTAGGCAACTGCTTCCTCATGGGGGCTTATCTTGTCATACAGGCCCCGGTGTTAGTAAAATATCCCGCGAGCTTATCCTTGACAGCCTATTCTTATTCATTTGCCACCATCTTCATGGTGTTGACTGGGGTATTTGCAACCAACGGGCTCCATGAGTGGGCGCTGACAGGGACCGAAATCATAGCCGTTCTATATGCTGGAGTTGTTGCATCTTGTCTCAACTACGCAATCATGACTTGGGCGAACAAAATTCTTGGACCATCTCTGGTCGCCCTCTACAATCCGCTCCAACCAGCATGCTCTACCATCCTCTCAACTCTTTTTCTTGGTACCCCAATCTATCTAGGAAGCCTCATTGGAGGAGTCTTCATCATTGCTGGTCTATACCTGGTTACTTGGGCCCGTTACAATGAGGCGCAGAGAATACTGATGTCTGGTTATCTGAATCCTCTTCTGGTGGAGGTGGAGGATGCGCCAGCTCCCAAGAGACAGGAAAATTCCAGCTCAATTGATCCCTAAGACTCGGAGGAGAGATGACTCTGTTATTTTTCCAGAACAGCAGCAGCAGAATTACGTTGTATATTAGTATCAGAAAGCTTGTATTTTTACCTTCTCTACCATTGGATTAAGTTACATCTCATACCCAAATACCCTCAACATAAGCTGGAATGGAAATGGGTCGCAATTATCGTTCTCCTAGCAGCCGCAGAAGATGCTAACGATGTGCGATGATAGTTCAGTTTCAACAGTTGTCTTCATGGGTCAAGGAACAGCTTCAGTGATCAAAGCCTCTATTACTGTCTGGGATCTGACTCTGCAATACAGTACAAACAAACTGTTCTTCGTTGATTTTCGTAATGCCATGCTTGCGAAGCAATTATGTCTGGAGCTCAGTGCATAAGTGGGAAAAATCAAAGTAGGAGTTCCAAATTCTTTGGCACATCAGGCCGCTGGAGTGTTCTTACTTTGCTTCTGTTGTATCTGCCTTCCACTGTTGTGTAAATTGTTGGCACGGTTACAAAACAATCTTGTGTTGCCCAACTGCTTATGTTTTACCCCCTTTGCTTGTATATAGACAAATTTTAGTGTGTTTGTTCTTCCATATATTTGTGAACGGTGGTAGTACTTGGACATGTT
>transcript/33625 full_length_coverage=2;length=2051
GGGGCGCATGTAAGCGGCCGGAGAAGAATCCCAACCTCCCAAGCGACTCTGTCCCATCATCACCGTCGCCGCCGTCAGCAGCTAGAGCCGTGGCGATGGCGGCGGCAGCGTGGAGGAGGCTGCTGCTGCAGTCGGAGACGCCGCGGCGCCAGCAGCAGCAGGCGGCGGCGGCGTCGCCGTCGCCGTGGAGCGCGGGCTACCTCAACACGTGGCTGTCGCAGCGCACGCCCGTCTTCGGCCTCCGCCTCTGGGTGCTCATGGGCATCGCCGTCGGCGCCGCCATCGTGCTCGTGCTGCTGCTGCTCTTCCTCTGCCTCTCGCGCCGCCGCCGCGGCCGCCGCGCGGCCAATCTCTACCACCCCGCCGACGCCAAGCCCCTCAAGCAGCAGCAGCACTTGCAGCACCACCACGCGCCCACGCCGGCCAAGGACATCCAGGAGATCGTGCGCCGGCAGCAGCAGCAGCCGGCGCCGACCCCGCTGCCGCAGCCCGCCGCGGTGCAGATGGCCAAGGCGGAGCCGCCGCCGCCGCAGACGCAGGCGCAGACGCTGCAGCAGCAGAGGGCGCAGCTGCCGGCGATGCCCTCGGGGTCCAAGCGCTCGACGGCGGCCAGCGGCCTGTCGGCCACCACGAGCGGCGGGAGCGAGCGGGACCTGGCCACGCCGAGGAGCGCCGGCAGCGGCGCGGCCGGGCCGGAGGTGTCGCACCTCGGCTGGGGCCACTGGTTCACCCTCCGGGAGCTGGAGAAGGCCACCGACGGGCTCGCCGAGGAGAATGTGATCGGCGAGGGAGGCTACGGGATTGTTTACAGAGGCACGCTGCAAGATTCCACCATCATTGCCGTCAAGAATCTGCTCAATAATAGGGGCCAGGCCGAGAAGGAGTTCAAGGTGGAGGTCGAAACCATCGGCCGTGTCCGGCACAAGAACCTCGTCAGGCTGCTCGGCTACTGCGTAGAGGGTGCCTACAGGATGCTTGTCTACGAGTATGTCGACAACGGCAACCTTGATCAGTGGCTTCATGGAGAGATTGGGGAGGAGAGCCCATTGACCTGGGATATGAGGATGAACATAATTATCGGAACTGCTAAAGGGCTGGCCTATCTTCACGAAGGGCTGGAGCCGAAGGTTGTTCACCGCGACGTCAAATCTAGCAATATTCTCATCGACAAGCAGTGGAATGCTAAAGTATCGGATTTTGGGCTTGCGAAACTGCTGTGCTCGGAGGAAAGCTATGTTACTACCCGTGTTATGGGAACTTTCGGCTATGTGGCGCCTGAGTACGCCAGCACCGGAATGTTAACTGAGAGGAGCGATGTGTATAGCTTTGGCGTTCTTTTGATGGAGATTATAACTGGTAGATCTCCTGTAGATTATACCAGGTCAGCTGGAGAGGTGAACTTGATTGAGTGGCTGAAGAACATGGTGGCTGAGAGGAAAGCAGAGGACGTAGTCGACCCCAAGCTTCCCGAGAGGCCTTCCCCGAAAGCACTGAAGCGGGCACTTCTAGTCGCCCTCCGCTGTGTCGACCCCGATGGCCATAAGCGGCCTAAAATGGGGCATGTGATCCACATGCTGGAGATGGAGGACCTAAACCCCCGCGGCGACGACAGGAAGCCCCGAAGGGATGCGGCAACGGACAGATCCAGCTCGATGGAGGACGGGAGCGTGAGCAAGCGCGAGAACCAACGGTACAGATGATGATGGGAACGGCACAAGAACGACGACGCCGAACCGGGACATGATCTGGGTGTGCGGATCGGATTGCCGCTTGCTAGATATGTACGTACTTACGGTACCATTAACCAAGCATGTCATGATTGCATTATTTTTTGGCCCCTGATTGGATCTCATAGTACTTATGATACATAACCAACTCAACCCCCCCCCCCCCCCCCCTCCTTGCTCTTGATTGTATTATATGTGAGAGCATCGTTCTATGACAGTTCTTGATATACTCACTTGTTGAGCCGCGCAAGTGTGGGGGCCTGCTGGTGTGGTGTTCTTCTGACTTGTGACTAACATGCCTTTCCTTGGCCATAGCTGACACTC
>transcript/33626 full_length_coverage=45;length=2061
ATACCCGCGCTTATTTTCTCTCGGTTACCTAATTTTCGCCCCTCCTCCTCCGATTCGCGTTTGGATCCCAGCGCCAAAGCTTGGCGGATGCTGTAGAAATGGCGGAGGCGCTCGCGTCCGCGGGTGGGCTCGCCATGGCGGCCTCGACCTCCTTCACGCCCGGCCAGCTTTCTGCTTTTCTGGGATTTCTTTGGGTTCTTGCGGCCTGGGTGTATGCTGAGGTTCTCTTTCATAGGAAGAATGCTGCTTCACTTAAAACTAGACACTCGGACATCAATTTATCAGACATGGATAGTAGCTCAAACAAAGGAGAGGATCAAACAATGTTACTGGAGGAGGGTGGTCCAGTAGCTGGTGCAAAGCCAGTTTATGCTTCTTTCACATCACAGATGCTCAGACTTTTCTGTATGGACGAGACACTTCTTCTGGAGCATCGATTGACACTGAGGGCAACATCCGAGCTTGGAGGCCATCTACTTTATTTTTACATATGTGACCGCACAAATATATTCGGAGAGTCTGAAAAGAATTACAGCCGAGATCTCTTCCTTTTCCTCTATTTTCTTCTTATCATCGTAGCAGCTGTTACTTCCTTCAAGGTCCACCAAGATAAGTCCACATTCACTGGAAAATCTGTACTATATTTGAATAGGCATCAGACGGAGGAATGGAAGGGTTGGATGCAGGTGCTATTCTTGATGTACCACTACTTCAATGCTAAAGAGATCTACAATGCAATTCGTGTGTTCATTGCTGCATATGTCTGGATGACTGGATTTGGTAACTTCTCCTATTATTATGTGCGGAAGGATTTCAGTCTGGGACGATTTGCTCAGATGATGTGGCGCCTCAATTTCTTTGTGGCATTCTGTTGCATTGTCCTAAATAATGATTACACACTATATTATATTTGCCCTATGCACACTCTTTTCACCCTCATGGTGTATGGTGCTCTTGGAATTCTAAACAAGTATAATGAGATTACATCAGTGATTGCTATAAAATTTGTTGGGTGCTTCTTGGTAGTTATCTTGGTATGGGAAATCCCAGGCGTCTTTGAGATAGTCTGGAGCCCATTCACTTTTCTTCTAGGTTATGATGATCCTTCTAAACCAGATCTCCCCAGGTTGCATGAGTGGCACTTCCGATCTGGACTGGATCGCTACATATGGATTGTGGGGATGATATATGCCTATTACCATCCAACGGTTGAGAAGTGGATGGAAAAGCTTGAAGAAGCTGAAACAAGAACGAAACTCTATATTAAGGCCTCTACAGTTACAGTTTCTTTAACGGCTGGGTATTTGTGGTATGAGTACATCTATAAGCTGGACAAGATTACCTACAATAAATACCATCCCTACACATCCTGGATTCCCATAACTGTTTACATCTGCCTGCGCAACTTCACTCAAGAATTCCGGGCATGCTCTCTAACGCTATTTGCCTGGCTTGGAAAGATTACACTAGAAACATATATATCTCAGTTCCATATCTGGCTCAGATCAAAGGTGCCCAATGGGCAACCCAAGTGGCTATTGACAATAATCCCAGATTACCCACTACTTAACTTCATGCTCACTACTGCGCTATATGTTGCGGTTTCCCATAGGCTCTTCGAACTGACTAATGCTTTGAAGATAGCATTTGTACCTCGTGATAACAAGCGCCTCTCATACAATTTTGTCACAGGGATTGCCATTTCAGTTGCACTCTACTCTGTATCATTTGCCTTAGTTGGCATAGCAGGATACTAGCAAATCTAGCCATTAGTTTGTTAGTTCTAGTTATAGTCTACGGTGTCAACAAAGCTAGTTTGATTGTCGGTGAGATAAATGTCAACAGGCGAAGCATGATGCACATCGCATAAACTGCCTCTCTTTCACCTTGGACTTGAGTCGGCGTGCAAAAGTTTAGTCTTGAAGAGTGTAAAATGTACAATGTGCCCCAAGTGGGAATATGATAAGGGTACACATACGTACACATATGTACACACACGTCCTTGACATTGTCGGTCGTGATTGTAATTCTTGTGGTTGAGTAATACAAGAATTTATCACC
>transcript/33627 full_length_coverage=2;length=2104
GGGACTCGAGCACTCAGTTTGGACGTACCAGATCCTCGACATCTCCTATCAAGACAGTTCGCTGCGCATCACAAATGTCGAGCTCTCCCACGGCATGTGCAACACCGAGCTCCAAGTGACCGCCTCCTCCAACCTCAGCCTCGCGCCTTTTGGCATCAGCGACGCCAACCAGGAGCTCTTCTTCCTCTACAACTGCAGCGCCCTGCCGCCTCCGCCTGCATGGGCGCCCATGAACTGCGCCACTGGATCCAAGCGGCCGCTCAACAACTCATTTGCGTGGCTTGCTGGGGTGTACAAGCCAGACGACATTTCGAGGCAGGTGCACAGGAGCTGCGCGGCGTCGATGATGCCAGTGCTCGGGTACAAGGGGGCGACCGGGGTGGACTACCAGCGGCTGATGGAGGACGGGTTCCTTCTTGAGTACACGGCCGGCGACTGTGCGGCGTGCATGGAGAGCGGAGGAACTTGCCGGACTAATATCACCAACGATATCTTCGAGTGCCACTGCCCCGACGGATTTTCTTCGTCCAACATCTGCGCTATCATGAAGACCGGCACGAAGATTGTACTAATAGTTTTGGCAGTAACAGCTGCAACCTTGATCTCCCTCTGTTTTTATCTGCTGAGGCATATAAAGATAAGACTATGGATTCCCCATAGCAAGAAGACTAGCAGCAACACTGAAAAGAATTATGAGGCCATGATAGCAGCATATGGATCCCTAGCTCCTAAAAGATACATGTACTCAGAGGTAATGAAGATAACATATTCTTGCAAGAAACAACTTGGAAAAGGTGGTTATGGTGTGGTTTTCAAAGGAAGGCTACATGATGGTCGTTTGGTTGCTGTGAAATTCTTGCATGATTGCAAAGGAAATGGAGACGAGTTTGTGAATGAGGTTCTGAGCATTGGAAGAACCTCTCATGTTAATGTTGTTAGCTTATTTGGGTTTTGTTTGGAGGGATCAAAGCGAGCTCTTATATATGAGTATATGCCGAATGGTTCCTTGGATAAGTATATTTACTCACAGAACCCCAAAGAAGTTTTAGGATGGGAGAGGCTCTATGCAGTAGCAATCGGGATTGCCCATGGCCTTGAATACTTACACCATAGATGTAATACTCGTATTGTCCATTTCGATATCAAGCCTCAAAATATTCTTCTAGACAAGGATTTTAGCCCGAAGATTGCTGATTTTGGTCTAGCTAAATTATGTCATACAAAGGAGAGAAGGCTTTCAATGACCGGTACTAGAGGAACAATTGGGTTCATCGCTCCAGAAGTCCACTCTCGAACCTTTGGAGTGGTTTCAACAAAGTCAGATGTTTATAGTTATGGAATGATGTTGTTGGAGATGGTTGGAGGTAGGAGAAATGTCAAATCAGTTGTAAATAAATCTAGCGAAAAGTATTTTCCAGATTGGATTTATGAGCACTTTGCCCAAGATGAAGGATTAAAAGCATGTGAAGTTACAAGCGAAGTTGAGGAAATTGCGAGAAAGATGACCTTAATTGGCTTGTGGTGCATACAAGTACTACCTATGTATCGCCCTACTATAACCAAAGTTCTAGAAATGTTTGAAAAATGCTTGGATGATTTGGACATGCCACCAAAGCAGAGCTTCTGTGAACTATATGAGAGTCCAACTAATAATATGGAAGTACAAAGTGCATGGTCTGAGACCGAGGAGATTGAAACGCTGGAGATATGCCATGTCAACGATATACCCCCCGCAAGGGATATTGTCAAGGAGGTGTTGTGCGTAGAGCAGGGGCACACGACAAGGGTAAGCCCCGCGAAGAGGATATGTTATTGTCACGGCTATGGATTATTGCACCCGTGCACCACCACCAACAAAGATTACTCGCTAGAGGATATTGTGTCAGGATAATCCTCTGTGAGTAACTGTAAAGACGACAATGGCCCTCATACCCCCCTCCCATCCTCTCCACTCATCCAGTGGGTGCCCCCTAGTTTAGAGTCTAGTCACGACGCTAAACACATGTTGTGAATCCACAAGTGGCACAACGATTTCCAACTCTTTAGCTATACTAGAGTACATCCAGAAATTAAACTAGCACAATAGAATTCAACATTGTATCAC
>transcript/33628 full_length_coverage=72;length=2025
GTGAGGGAGCAGAGCAGACTCGCAGACGGAGCGCGTCTCGTCTCGTCGCAGTAAAAACTGGGGAGACGGCCGCGGCCGCACATGCTTTAAGTCCCACTCCCTCCTGCTCCACCACCACCGCCTGCTCAGTCGCCTCAGATCTCCAGCTCCCCCCCTTCATCGGCGGGCGCGGCCGCATTCCTCGCCGCACGGAGCGGAGCGGGGATCGGTGGGTGGGTAGGTGCAGCAGCTGCTGGAGAGTGTCGGTGGAGGAGCAGCGGGGCAGGAAAAATGGCGCCGGTTGGTGGCGTCGCCGGGAGCTCCAGATCCGCGGCCTGCTGCGCCGTGCTGCTCGCGGCGGTGCTCTTCTTCTCCGCACCGGCCACCACAGAGGCTTATGATTCGCTGGATCCAAATGGCAACATCACCATAAAATGGGATATTATTTCGTGGACTCCTGATGGTTATGTTGCAACAGTCACAATGTTCAACTACCAGCAGTTCCGACACATACCTGCACCTGGGTGGCAGCTGGGGTGGTCGTGGGCAAAGAAAGAGGTTATCTGGTCGATGGTGGGGGCTCAGGCTACTGAGCAGGGTGATTGCTCAAAATTCAAGAGTGCCCCTCCCCATTGCTGCAAGAGAGATCCAACGATTGTCGATCTTCTTCCGGGCACCCCATTCAACCAGCAAATTGCTAATTGTTGCAAGGCAGGAGTTATCAAGACATTTAACCAGGACCCAGGAAATGCAGCATCCTCCTTCCAGATTAGTGTAGGTCTTGCTGGGACTACCAATAAGACGGTTAAGATGCCGAAAAACTTCACCCTTAGGGCCCCTGGTCCGGGGTACACATGTGGGCGTGCTCTTGTTGGCAGGCCTACCAAGTATTACTCGTCAGACGGGCGCAGGGTAACCCAAGCTCTCATGTCGTGGAATGTAACCTGCACATACTCCCAATTTCTTGCTCAGAAGACTCCAACCTGCTGTGTATCTCTCTCATCGTTTTATAATGACACTATCGTGAACTGCCCAACGTGCTCTTGCGGCTGCCAAAACAATATTACTCGTCCAGGAAGCTGTGTAAATGACAATTCGCCTTATTTGCAATCTGCCATCAATGGCCCTGGCAAATTAACCGGCCAGCCTCTTGTCCAATGTACTTCCCACATGTGCCCGATAAGGATCCATTGGCATGTGAAGCTCAACTACAAGGACTACTGGAGAGTGAAAGTCACCATCACAAACTTCAACTACCGCATGAATTATACAGACTGGAACATGGTTGCCCAGCATCCTAACTTCGATAATATCACAAAGCTGTTCAGCTTCAACTATAAGCCACTTACCCCATATGGAGGCCGCATAAATGACACCGCAATGTTCTGGGGAATGAAGTTCTACAATGATTTGCTCAATCAAGCTGGTCCGCTTGGAAACGCGCAGTCAGAGCTACTCATGCGGAAGGACTCAGAGACTTTTACCTTCCAAAAAGGATGGGCGTTTCCACGGCGTGTGTACTTCAATGGTGATAACTGTGTCATGCCGTCTCCCGATGATTATCCATGGTTGCCTAGTGCAAGCCCTCTAACAAAACAACCATGGACACTCCCACTCTTGGTATTCTGGACTGCGATGGCTACTTTGCTGGCTTATTATGTCTGATGAATGAGTTACAAGAGATCCAGCGAGCTTCAAGTCGCTGTCATGTTCCATGAGGTGCGCGGCAACAGGTCATTTGTTCATTCAATTCCACGGTTGCATAGAAGACATGGGTGCCGCGCTGAGGAAAGCTGATACGTGTGTGTGTTTTGTAAGTTAAAAAGGGCTGAAAATGTATTTCTTGTTCTGGTATATACTGGCCACGAAACTTTGGTGAACTTAGTTACTGGAACTTAGGTAATTATGGTTGCACCTTCTGTATTTTATAGCAGACGCAGACATTTTAATTGAATTATATGACTGCCTTTCTTGTAGTGATTGTATGAGTTACACAATAATGTTTTGTACAATTTGTTAAACTGAGAGGATGCTGTTGGTTGAGAT
>transcript/33629 full_length_coverage=2;length=2033
GGAATTGACTAGAGGTGGCTGTTGCACTAGTCTCCAAATAACCAGGAGTCAACCCACCGTTCATCGAACGTTCAGAGTTTTCTTTGAAGGGGAACAGCCCTCGGAGCTCCCCAAGCCGCATTCATGGGTTCGTCGCTGGGGGGAGAGGAGGAGGAACGGGTCCTGCTAGCGCGCGCGACGCCGCCGGAGAACTTTGATGAATACACAGGCGATGGGTCAGTTGATTTCAGAGGCCACCCTATTTTAAAGCATAATACAGGCAACTGGAGAGCATGCTCATTGATTCTTGGAACTGAAGTGTGCGAACGCTTAGCCTACTATGGGATCTCCAAAAGTTTGGTCACTTATCTTTCAACTAGACTGCATGAAGGCAATGTGTCTGCAGCTAGAAACTTCACAACCTGGCAAGGAACTTGTTATCTCACACCACTTATTGGAGCAACCTTAGCAGATTCTTACTGGGGAAAGTATCGGACTATTGCTGTTTTCTCAACTATTTACTTTCTTGGGATGTCAGCATTGACGCTTTCAGCATTGGTTCCTTATCTCCAGCCCCCTCAATGTATTGGGTCTTTTTGTCCAAAACCAGCCTTACACCAGTATTTGATATACTTCGTTGGACTATACATGATTGCTTTAGGGGCTGGAGGTATCAAGCCATGTGTTTCGTCCTTCGGTGCAGACCAATTTGATGATACCGATTCAGTTGAGCGAACAAAGAAAGGCGCTTTCTTCAATTGGTTTTATTTCTCCATAAATATCGGTTCATTGATCTCTGGCACTGTTCTTATTTGGGTACAAGAAAAATATGGATATGGTATTGGATTTGCAATCCCTACCTTTTTCATTGCCCTAGCTATCGGAAGCTTTTTTCTAGGCTCAGAGGTATACAGATTTCAGATACCTGGAGGAAGCCCTCTTACAAGAGCATGCCAGGTAGTTGTTGCAGCCATTTACAAGCGAAATGTGGACTTGCCAGTTGATAGTTCTCTTCTCTATGAGTGTCATGGTAAGAGATCAGCTATCGAGGGGAGCCGCAAGCTGGAGCACAGCAGTGAATTCAGTTTCCTTGACAAATCTGCAGTCATTTTGCGGAGTGAATGCGGCGATATTCATAATCCTTGGAGGCTTTGCACTGTCACACAGATTGAAGAGCTCAAAATATTAATGAGGATGTTTCCAATCTGGGCAACGGGCATCGTGTTCTTCACTGTCTGCGCTCAGAATTCATCAATGTTCATAGAGCAAGGGATGGCACTCAACAACCAAGTGGGATCATTCAAGATCCCGCCAGCCACCCTGTCGTCCTTGGACGTAATCAGCATCGTCGTTTGGGTCCCTATTTATGAGAGATTCATCGTGCCGATAGCCAGGAGATTGACTGGTAAGGAGAGGGGCTTCTCGGAGCTCCAGCGCATGGGGATCGGTCTTTTTGTGTCCACCATCGCAGTGGCAGTCGCAGCATTGGTCGAGATCAAGCGCCTGGAGAGCGCAAGATCCGAGGGCCTGGTCCATCAGAAGGTGCCTGTTTCCATGAGCATTCTCTGGCAAGCGCCTCAGTACCTGCTGATCGGTGTCGGCGAGGTGTTCACGTCCATCGGTCAGGCTGAGTTCTTCTACAACCAGTCTCCAGACTCCATGAGAAGCCTGTGCTCGGCTTTTGCCCTTGTCACCGTGTCGCTCGGAAGCTATCTTAGCTCGTTCATACTGACCCTGGTGTCGTATCTTACGACGAGGGGGGAGCAGATGGGGTGGATTCCTGACAACCTGAACGAAGGCCACCTTGACCGCTTCTTCTGGCTCATTGCTGGCCTCAGCTCCCTGAATTTTCTTGCTTTCCTTTATTTTGCACAGCAGTACAAGTGCAAGAAAGCTTCTGTACTTTAATGTTTTCTGCTTTGCCATGTATTGTACAGAAAGTTGCGTGCATATTTCCCTCATGAACAGGCTAACAATGTACAGTCTTCTGTAATGTACAGTCTTGTATCCTTGGATACATTCGTTACTTGGACAGTGGGAATAGTTTACTTTTC
>transcript/33631 full_length_coverage=2;length=2105
GGGGCCGACAACCTCTCTCTTGGCAATGGAGAGGCAGAGGGGTGGTTCCTCCCCCAGCCGCCCCGCGAGCCCCAAGAGCCTCCTCCTCATCTCCTTCGCTTCCTCCTCCCTCCTCTTCTCCTTCCTCTTCTCCCTCTTTGCCCTCCGCTTCGGCCGCCCCCTCCACCTCCCCTTCGCCGCCTCCATCGGCGCCAACGGCTCCGCCACCGCGGTCCCGCCGGTTCACGGCGGCGGTGGTGGTGCAGGGCTGGAGGTCGAAGCGGAGGCGTTTATTGGCGGCGGAGGCGGGGCCTTGGGGGAAGATTTGGCCGTGGAGGGAGACCGCCGCGGGCGTGCTGGCGGTTTGTCCGTGGGCTCGGCAATAAAGGTTGATGAAGCCGGCCATGGAGGTGGGATTTTTGAAACCCCCGCGGGTAGTGCGGTTTCGGAGAACCCCGAGGTTGCGGAAGCTGGAGGCTATTCTCTCCGAGGTTTGGATTCGATAGTGGAGGAGAAAGGAGTTGTTCAAGGTGAGAAGCTGGCGAAAGATTCAGTTTCAGAGAAACCCAACTCCGCCGAAGTCGAGAACCTTAGCAAAGCTGATGTTGTCTCGACAAGGTCAAATTTAGTCAATGCTTCTGCTTCCAGTGGAGCAGCTGCGTCAGTGGAGAAATTGGATAGAGCCAAGTCGACCCAAGCTGTGAATTTTTCCATGGAAGCTTCAGGTCCTGCATTGGGGACAAAAGGCGACGGTGGCCATCCAGGAGAAAAGGCCGATTCCTCTGTACAAGGGGCTTATGCCTCGCAACAGGTGGGCCAATGGAAAATCTCAAACCATTCAGCCGCAAAGAGCAACTCAGGAGAAGCTCCAGCCAATCCAAAAAACAAGCAAGATGCTAAAGTGATTCAGGAAGCGGATCAGAGAAAAACGGATTTGGCGAGAAGCAGCATAGCGCCGTGCGATGTTTACGATGGGAGGTGGGTGTTCGATGAGAGCTATCCACTCTACGCAAGCAATTTGTGCCCATTCGTAGACCAAGGGTTCAGCTGTGAAGCAAATGGAAGAACCGAACAAAAGTATACCAAGTGGAGGTGGCAGCCAAGGCATTGCAATATCCCTAGGTTTGATGCTAGGAAAATGCTTGAGATGCTGCGTGGAAAGCGGCTGGTGTTCGCAGGGGACTCCCTTAACAGGAACCAGTGGGAGTCCATGATGTGCTTGCTGAGAGAAGCAGTGTCAGACCCCGCAAGGATTCATGAAACCCGTGGCCGCAAGATTACCAAGGAGAGAGGGGATTACAATTTCAAGTTCCTGGACTACAACTGCACTGTGGAGTACCATGTCACCCATTTCTTAGTGCATGAAGGCAAGTCAAGAATCGGCCAAAAGCGTGCAAGGACACTGCGGATCGATACCATCGATCGGAGCTCGTCGAGATGGAAGGGGGCAAATGTGCTTGTGTTTAATACTGCCCATTGGTGGTCTCATCATAAAACGAAAGCTGGATTGAATTACTATCAAGAAGGGGATACTGTCCATCCCCACCTCGATGCCTCCACAGCTTTCCATCGAGCACTAACCACATGGGCATCATGGGTCGACCGCTACATCGATCCGCGCAAAACGCAAGTGTTCTTCCGAAGCTCGTCCCCATCACACTTCAGCGGCGGGGAGTGGAATTCTGGGGGGCACTGCAGAGAGAGCACAATGCCTCTTAATGACACTCGTGCAAGGCCGGTGCCCGAGAGAAATGCGATCTTGGAACAAGTAGCGAAGCAAATGAAGACTCCTGTAACAATTCTGAACATTACCAATCTATCTGGGCTCAGGATAGATGGCCACCCCTCTATGTATGGGAGTAAGGCAGGAGATTTAACAGCATCCAGCACCCAGGACTGCAGCCACTGGTGCCTTCCTGGAGTGCCTGATACATGGAATGAGCTGTTGTTATACCATTTAGTATCCTCACATGAGAACGGGTTTTACAAGTTAGTGACTGGCTTGCCATCTTAAAATGTCCTCTTGTCCCAGCTAATATTGTGTACAGCAATTATTTTCTCTCTGGATATAAATTTTATGATTGTTTTTAACTTCTATTTCATCTCTTCCCAGCTGGTTATGTGTC
>transcript/33632 full_length_coverage=3;length=2102
GGGGTGGAATAATGAAACTAGTTTTTTTTAGGCGATAATCAAGCTAGTTAGAACCACATGGAACACTCGCCACTCTGCCTGGCCGCCTGTATTAATACACGCGCGGCGCAGACATTACCCGTCGCATAAGCCGAGCCTTGCACACAGACAAAAGCAGGCAGAGAGAAACGACGGGAGGGCGTTGCGCGAGCGCCTCGACGGCATGACAGCCGATCCGTCGTCGTCGTCGTCGGCCGCGGCGGCGCCGTCGGTGAAGGGCGTGGCGAGGGCGCTGTCCCAGCACCACCGCGCCGTGGTCGGCTTCCTCTTCGGCTTCTTCGTCATCCTCGTGCTCTACACCACCACGTCCGGCCAGTTCGGGACGACCAACACCATTGTCGCCCTGCGGTCCACGCCGGCCGAACAGAATGCCAGGACGTCTCCTCCACCTCCCCCTCCAGCGTCGACACCAGCGTCGTCGTCGGCGCCAAATAATAATTCTACTCAAGGTGCAGTACATGACATGGAAAATGGGAAGAAGGACGAGGCAGCCAAGACGATGGGAGAAGTACGCATCGTAGACAAAAACGTACCTGGAACCCAAATGAATAAAACGACTGTTATTAATTCAGATACCGTGCAAGCGAATAGGACAGACCAGTCAGGCCAGACAGTAAATGAAGCTAGCGACAGGATGGAGGAAGAGCTCATTCGGCAAGAACTCGGTCAAGGTGGCGACAAGAACGAGAGCAACGTCAAGCATGGTGCCCCGCCCAAGCCCATCTGCGATCTGTCCGACCCCCGGTACGACATCTGCGAGATCTCCGGCGACGCCCGGGCCATCGGCGTCAACCGTACCATCCTCTATGTACCGCCCGCAGCCGAACGCAGCGCCGACGGCCAGGAATGGGCCATCAAGGACCAGTCCCGCAAGTACCTGGAGTACATCGAGAAGGTGAAGGTCAAGACCCTGAGCGCCGCAGAGTCCCTGGTGGCGCCCGAGTGCACCTCCCGGCACGCCGTCCCGGCCGTCGTGTTCGCCATGAACGGGCTCACGTCCAACCCGTGGCACGACTTCAGCGACGTGATCGTCCCGCTCTTCATCACTGCCCGCGCCTACGACGGCGAGGTCCAGTTCCTCGTCACCGACCTCCAGCCGTGGTTCGTGGACAAGTACCGCCTCATCCTCGCGAACCTGTCCCGCTACGACATCGTCGACTTCAACAAGGACGCCGGCGTCCGGTGCCACCCGCACATCGTCGTCGGCCTCCGCAGCCACCGCGACCTCGGCATCGACCCGACCCGCACGCCGCGCAACTACACGCTGCTGGACTTCCGCATGTACATCCGGGACATCTTCTCGCTGCCGCCCGACGGCCTTGGCATCCCGTACAAGGAGGCCAATAAGAACGCGACCGGCGGCGTCGACGGTGGCACGGAGAAACGGAAGCCGCGGCTCATGCTCATCAACCGTGGCCGGAACAGGAAGTTCGTCAACATCCCGGAGATCTCCGCGGCGGTGGAGGCCGCCGGGTTCGAGGTGGTGGTCGTGGAGCCGCGCCGTGACCTGAGGCTCGAGGAGTTCTCCAAGGCGGTGGACTCGTGCGACGTGCTGATGGGTGCGCACGGGGCCGGGCTCACAAACTTCTTCTTCCTCCGCACCAACGCGGCGATGCTGCAGGTGGTGCCGTGGGGCCACATGGAGCACTCGGCCATGATATTCTACGGCGTGCAGGCCAAGGAGATGAGGCTGCGGGACGTCGAGTACAGCATCACCGCCGAGGAGAGCACGCTCTACGAGAAGTACGGCAAGGACCACCCGGCGGTGAGTGACCCGGAGTCGATACATAAGCAGGGGTGGCAGCTGGGCATGAAGTACTACTGGCTGGAGCAGGACATCAGGCTCAACGTCACCAGATTTGCTCCAACGCTGCACCAGGTGCTTCGGACGCTCCAGGAATAGAGGATAGGAAATATATATATTACTCCTAGGTTGAAGCTTCCGAAGCGAAGCACTCCCCAGAAGAAGCGCAGAAAATCAGAGAATGATATAGCATGAGAATGGACTTCACTGAAGATTTAAAGATTGTTTTATTTTGAGAGAAACACAATGTATCAACCGC
>transcript/33633 full_length_coverage=4;length=2068
GGGGGATCCATTTCCACTCCCACTTCCCCCAACGCTCCCTCTCGCTCCTCGCCGGCCGGCCATGGCGGCGATGCCGATGCCGACGCCCAGCCCCCGATTCCTCCTCCTGCTGCTCCTCCTCGCCACCCCCTTCCTCCTCCTCCCCCTCGCCGTATCCTCAATCCCCACCTCCAACCCGGACATCGACCTCGACTACCTCATCAAGAACGCCGGCCTCGACGACGCCCCCAGCGACGACCCCGAGGACTGGCTCGACGACGGGGCACCCGCCTCCCCCGGCGACGACCTCGACGCCGACTACGACGAGGAAGACCTCTTCGGCGACGACGACGGGCCGGAGGAGTCCTCCCACCCCGAGGTCGACGAGGCCCACGTGCTCCTCCTCACCGCCGCCAACTTCACCGCCGTCCTCGCCGCGCGCCGCCACGTCATGGTCGAGTTCTACGCGCCCTGGTGCGGCCACTGCCGCGCGCTCGCGCCCCACTACGCCGCCGCCGCGACGCACCTCGCAGAGCAGGGCGTCGACGTCGCGCTCGCCAAGGTGGACGCCACCGAGGACCACGACCTGGCGCAGGCGCATGACGTGCAGGGCTACCCCACCCTCCTCTTCTTCATCGACGGCGTGCCCAGGGACTACTCCGGCGAGAGGACCAAGGACGCCATCGTGGCTTGGATCGGCAAGAAGCTGGGCCCTGCGGTGCGGAACCTCACCGCCGTCGACGAGGCCGAGAAGATCGTCACCGGCGACGACGTGGCCGTGCTCGCATTCCTTGACCACCTCTTGGGTGCTCACAGCGATGAGCTTGCTGCTGCCTCAAGGCTGGAAGATACCGTCAGCTTCTACCAGACTACAAGCCCCGATGTAGCCAAGCTTTTCCACGTTGACCCGGAGGCACAGCGCCCGTCAGTAGTCCTGCTCAAGAAAGAGGAGGAGAAGCTGACCGTTTTTGATGGCGAGTTCAGAGCTTCTGCGATCGCCGAGTTTGTGTCGGCAAACAAAATCCCATTGATCACCACCCTCACACAGGAGACCGCCCCTGCGATTTTCGATAATCCGATCAAGAAGCAAATTTTGCTATTTGCTGTTGCGAAGGAGTCCTCAAAATTTCTGCCCATCATTAAGGAAACAGCAAAATCATTCAAGGGGAAGCTTTTATTTGTCTTTGTGGAGCGTGACAATGAGGAAGTTGGCGAACCTGTTGCCAATTACTTTGGAATTACTGGACAAGAGACCACGGTTCTTGCTTACACTGGGAATGAAGACGCTAAGAAGTTCTTCTTCAGCGGTGAAATATCACTGGACACCATTAAGGAATTTGCTCGAGATTTCCTGGAGGACAAGCTCACACCATCCTACAAGTCTGACCCAGTACCTGAATTGAATGATGAGGACGTCAAAGTTGTTGTTGGCAAGAGTCTAGATCAAATAGTTCTGGATGAGTCAAAGGATGTTCTTTTGGAGGTATATGCACCATGGTGTGGGCATTGTCAGTCACTGGAGCCTATCTACAACAAGTTGGGCAAGTATCTCCGTGGCATCGACTCCCTTGTAATAGCCAAAATGGACGGCACAAACAATGAGCATCCTCGTGCCAAGCCTGATGGATTCCCCACGATACTCTTCTACCCAGCTGGGAAGAAAAGCTTTGAGCCTATAACTTTCGAGGGTGACCGGACGGTGGTGGAGATGTACAAGTTCCTCAAGAAGCACGCCGCCATCCCGTTCAAGCTGAAGCGCCCGGACTCGTCAGCAGCACGGACCGACGGCTCAGGCTCAACGACTGAGGGCGAGAAGAGCTCCGGCTCGAACCCGAAGGACGAGTTGTAGGGGATTAGATACACCATTGACAACAAGTACGAGGAGGCGCCGATGATGTCGAAATCGGGAGATTGAGAAGGAATGGCTAAGCTAGGTATCAATCAACCTTGGCTGCTGCAAGTGTATGCTGAGAACACAAATACGTATTAACTACTGTAGAATCCAATGAATAAAAGCAAGATATCCTTTTTCTTAGTACTACATACATCTTCTTGTCTTCGTATTTTCAAACTATACACATTCATACAC
>transcript/33634 full_length_coverage=2;length=2103
GGGGTCCGGACCGCACGCCGTCTCCCCCGTTTCCATTTCGCGAGGAGAAGAAAACGAGGGGGGCAAGGGGAGGACAAAGAAACGGGGTCGGCGCCGCCGCCGCCGCCGGTTCGAGGTGGAGAAGAAGTGTAACACAAGTTGCCATGGAGGAGAACGCCGGTAGATCCACCACAACAATTGGCCTTCTAAGAAGGGGTTCTGGCGTCTCCTTGAGAAATCAAAGCAATGAGGAGAGACCAAATCAGTTCCAGAATAAGCCAGGGAACACCACAAAAGCAACATGGGCTGGCAACAAGGAAAAGCCGGGGTATTTGCGTGACTCTTTTAATTCTTCAGGATCCAAGTCTGTATCTGCAAGCTCTTCAAAAGCTCCTGTCAGAAAGAATTATGACGAAAAGCTAAGGCGCCCATTGTCGGCACAGTTTAACAATGCTGAAAGTAGTAACAGAAGAACTGTTGTCAACCGTCTGCAGAGTAGCAAGAAAGCTATTGCTAATGAGGAGGATGGGCATCCATGTGCTCAGCAGATTGAGTCAGAAGATTCATCATCCACATCAACCACTGGGGATCAGCCAACAGGGCTAGATCCTGAAGTCTTAGGTTCATCTGTTTCTTCAGGGAGTTCTTCACATGCAGTTGATTCTTTGGCCAGAAATACTGCATTGAGGACTAAGCCACGTAGGCAAAAGGATAAAGAACAAATAGGTTTGGGTAAAACTCAACCTGCACCTACTTCTGTCCATCAGCCTGCTGGACCTCGCAATTTGGCCATTGGTATGAAATCATCAAATGGTGCTGGTCCTGGTGTACAAAGGCGTGGTATAAAAAACCTTGGTTGCACATCAATCTCTGATGTTTTGCCGTCAGGCTGTTCTTCATCTAATTCTGTCCATAGTAAGAGGACTGAGATTACGAGAGAGAGGATTTCTGATGGGGAGACTTCTTCAAGACCAAGGGGCATAAGTGGGCAGCCTTCCTTGTATCCTGGCAGTACTGGTCCTAGAGTCAGAGACTCTGAACAATCAGCTTCTCAACAAACAGCAAGGACTAGCAACAGAATTATTCGGGATTCTGCAGATTCAGTAAGGACTAGGCGTCCTTCTACTCAGCAGGCTAGGATGAGGATGCCAGATGAAACAGAGCAGGGCGTGTTTGCTCTGCGTGAGACTTTTTCAGGGGCTCGTCAACCAGATTGGGCCCGATTTTCGATGAACGAAGTTCCCCCACAGAGGTCAACAAGGCCTTTTCCTATGGAGTTGCCTCATGCAATTTACTCTTCTAGTCGTCAAGGCTCTAGTAACCGTGCATCAAGGAGCAGAGGGAGTTCTCGTCCCGAGGATAGCTCTCCACAAATGTTTTAGAGATGTCTACAGACGCATGAACATGGACGGAATTGCAGAGGTGTTGCTTGCATTGGAAAGGATCGAACAACATGATGAATTGTCTTATGAGCAACTGCTGGTGCTGGAAACCAATCTATTCCTCAGTGGCCTTGGCTTGAATGATCAGCATAGAGATATGAGAATGGATATTGACGACATGTCTTATGAGGAATTATTACAACTAGAAGATAGAATTGGCTCCGTGAGCACTGCCCTTTCTGAAGAGCAATTGACAAATTGTCTCAGTCGAATCATGTATAAATGGGAGAATGCGGCGCTAGAAGTGAACGAACCTGTCGTAGATGATGTCAAATGCAGCATATGCCAGGAGGAATATATTGAGGACGAAGAGGTCGGTAGAATGAAGTGTGAGCATCAGTACCATGTGTGCTGCATTCAGGAGTGGCTTCGACAGAAGAACTGGTGTCCGATATGCAAAGCTTCAGCAGTACCTTCGTCGGACGCCGACAAGGGGGATACATGAATCTATGTCAAATACCCCCTCCGTCCCATAACCATAATATAAAAGCGTTTTTGACACTACATCTTATATTATGGGACGGAGGGAGTAGTATGAACTTACCATGAAACCATGTTAGACATCGTAGACGCTGCCCCAAATCAGGTCCCTCCAACTTGTGAATATATATGATAAACTGTTTCTCTCTTGCAAAGCCCTGTTTCTGTCATTTTTTGGTTATATTATCTTGTTCTATTCACG
>transcript/33637 full_length_coverage=2;length=2047
GGGGCGGCCGCTTCCTGCCAAATAAAATTGGGTGGTCGTCCCACAGTTTCCGTCCTCCACCAGAATCCGCCGCCGCCGCCGCCTTCCACCAGAATCCGTCGCCGCTCCACGCCTCGCACCTCGACGAGCACCGCTCCCCGTTGCCTCACGCCGGATCCGGCGGCCGCACCGGCGGAGATCCAGGGCCGCCGCTGCCAGCGCAACGCGGCGTCTGACGGCACGGTCCCCGGTTCCTCAATTCAGCCTAGGGTTTCTCTCGGGAGGAGGCGCGCCACCCGCTCACATGGCGAACGAGGTGTGCATGCGTTCAACTTTTGATCTCATCCAGAGTTGTGAGCGGTTTCAGAAACGTGGCCATCGGTTTGCTGAGGAGGGCACAAGCAAGAAAACGTTAGCTACCATCTCCATCTTCTATGCTAGGCAGACAGGCTTCATTGTCGAGTTCTGATCTCATGCTGAGTTGTGAAGGATTTCAGAAGCATGGTTATGAGTTCCCAACGACACATGTCAGCCATCGGTTGCTTTACACCACTGGTGCTGAAAGTTGCCCAAGTGATAATGGCAACGCCACTGCTGCTAAGGACAGCCTTAGCAACAATCTTAACCTAAAAAATGACGACAGTCTTGGAAACATCCCTTGTTACGATGATTTTCTCCCTCTTGAGGATGATTCCGTTGATACGCTTACACATGATGATGGGATAGGAATTGTCCATAGGGTTAGTCCTATGGAATATATCAAAAGGCTACTATTGAAGAGATCTACGTTGAGTATCTCTTCTGCTGAGTTAGGTGTCAATACAAAGTTAAGTATGATTCCAGAATCTTCGAGAGATTTTAGGCATAGTGGTGATCTTTGTTGGCACGAGTATTATCACATGAGTGAAGTATCTCAGACTGTTTTGCCACCAAAGCGATATACTCGGTGCGAACCTTTGACTGCGGTGCGGTGCTTTCACGAGCCACAGGCTATGCTCCAGGTTTTTTCTATCAAGCTGAAGGCATATCTCCAAGCTATAGGCAGTTCAGTCGAGGTATATGGTTTTGTTGCAATCCGGGATGGTGAGGATTATCACCGAAATTATCTTTTCAATCGACCCCGAACTGACCCAGTGACCATCAACACGACCAGCGACTACCTGCCTTTGATGAGTCCGGTAAGAGGCATGTCCATGACATTTGAATGCTTGATTGAAGTTGATATCAGAATAAAGGGAGATATAGAAGATGTCACTCTAGTTGATGGGTGTTCTGATCTTATCGAGAGTCATTGTCTATACGACACAGAAATCGAGTGCACAATGGATGATACAAATGGTGCGGCCATATTTGATTTTATCATCTTCCGTGGAGCGCTCGAAGCGACGATAGAATTGAATTTCACGAAGGTGCCTACAGGAGGCATGGAGGTGAAAATGTGTGGATACACGGCGATTTCGAAGAGCCTTTATGACTTCATGGGCGAGCAGCGTGAGTGTGATCGGTTCGTTACCTCTGCTGGGAAACATCCACACTACTTCATAGCAGCCGTGCCGTTTGAAGATACACTGTTTGTTGACTTCATGGAGGGAAAGCTGTCGATTCCTTTCAAGGCAGCAGTTCATGGCAGCCAAGAGAGAGAATACCATTTCAGCAACGGTGCCGTGGTGTCGGTGACGGTTTCTTGGTCGTCGACCTATTACTGAGCCTAGCAAGATATATAGATAGGTATGCAGAGTGTGAACGAACCGCCACCTGTTAGAATTTTTTCTTCATGTAACTTGATACGGAGTAAGTCTTTGTAGAGATTTCACTATGAACCACATACGGATGTATATAGATGCATTTTAGAGTGTAGATTCACTCATTTTGCTCCGTATGTAGTTCATAGTAGAATCTCTAGAAAGACTTATACTTTAGGAACGGAGGGAGTAGATTGTAAACTACTGGAGTATATTTATGTCGCTTTGTGCGACACACATCCACTTGTACGCAGTATTCTTGTTGAGTAAAACTCAGCCTTTGCGCAGTTAGAGTATTCTTTTGGAAAATCAAACATTTAATGATG
>transcript/33639 full_length_coverage=16;length=2088
GGGCCCCAACCCCTTTCGTTATCTTTCCCTCCCTCTCTAGGTCCTCTGCTCACTACTGCTGCCCCTTCTGCTCCTGCACCTCCATCCCAGTAATGCCTAGCTTGTAGACAGTGCACCTACCTCAGCCCAGCTGCCTCTCTCCTTACCTTAGCTGATTGCTTGGGAAATTGCCCTTCCATTTTGCTTCCTGTGGCCGTCAGTTCATCCTTGCCGGTATACTGTCAAGAGCAGCTGAGCGCCAGGCCATTGGTGGGCATCTTGTGCTGAGCTTGCTTGCCGTTTGGCGCGCCCATGGCGCCCAAGAGCAAGCGTGGCAAGGCCAAGGGCGAGAAAAAGAAGAAAGATGAGAAAGTGCTCCCTGTGGCCATTGATATCACTGTCAACCTTCCGGATCAGTCCGATGTCATTCTCAAGGGAATTTCCACGGACAGGATCATTGATGTGAGGAGGCTGCTCTGCGTCAACACCGCCACCTGTGCAATCACAAACTACTCCCTCTTGCATGAGACTCGTGATGGTCACTTGAAGGATGGCGCGGATATTGCGACACTGAAGCCATATACTCTCACCCTGGTAGAAGGGGAGTATGACGAGGATAGCGCGTTGGTGCACATACGGCGGCTGCTGGACATCGTTGCGTGCACCGCCTCCTTCGGCTCTCCGCCACCTCCGCCGCCTCCTCCATCCCCCAAGGATGCTGATGCCACCAAGGAGCCCTCCAACTCCAGCTCCAAGCCCGTAGCAGCGGCCTCCTCGGGCGGGCGCCGCACGGGCTCACCGCCGCCCCTGCCGAAGGAACCAGCTGCAAAGGATGCTGATGCAGCGGCGGCCAAGGAGGACATGGTCTCGGCGGAGCTGGAGGCGGAGATGAGCGGTGCATGCCCCCGCCTTGGAGCGTTCTACGAGTTCTTCTCTCTTGCTAACCTCTCACCGCCTCTCCACTTTATAAAGCGAGTGACTCAACCTCGACAGGAGGAGCAACCGTCTGATGACCATCTCTTCTTCCTTGAGGCAAAGCTTTGTAATGGGAAATTTGTCATTGTTGAAGCTCGGAGAAAGGGGTTCTTTAGTTTTGGGAAACAGCGTGTTTTGTGCCACAATCTTGTCGACCTATTGAGGCATCTCAGCAGAGCATTTGATAATGCATATGAGGATCTTATGAAGGCATTTTTGGAACGGAACAAGTTCGGAAATTTTCCTTATGGTTATCGTGCAAATACATGGCTTGTTCCTCCGATTGCTGCCCAGTCACCATCAACATTTCCTCCCCTTCCTGCTGAGGATGAAACTTGGGGAGGCAATGGAGGTGGTTGGGGAAGGGATGGCAAAAGTGACATGTTGCCATGGGCAGATGAGTTCATGTATCTCACATCCATGCCTTGCAAAACTGCTGAGGAGAGGGAAATTCGTGACAGGAGAGCATTCCTACTGCACAGTCTATTCGTAGATGTTGCCATCTTTAGAAGTATTGCAGCCATCCGGTATGTAATGGAGAGTACAGATGTATCAACATCAATCAAGACAGATGAGGTCTTGCATTCTGAGACGGTGGGAAATTTTAGCATCACTGTCACAAGAGATTCTTCAGATGCAAGCTGCAAGCTGGACACTAAGATAGATGGAAGCCGAGCCACAGGAATGGACTCTAAGCATCTTGCAGAGAGAAACCTTTTGAAAGGAATAACTGCAGATGAAAACACTGCTGCACATGATGTTGACAGTTTGGGCATCGTGAATATTAGATACTGTGGATATGTTGCTGTAGCAAAGGTTAACAATTACGAGAAAACTATTGTGACTTCTTTTAAGCCTGCTGATATCACGGATCAACCTGAAGGGGGTGCTCATGCATTGAACATTAACAGTTTGAGGATGCTCCTAAATGAAGCCAATGCAACTGGAGAAAAGAAGTTACCAACACAAAGTCATATGCTGGAAGAACTAACTGCAGCACAAACTTATGCTGAGAACGTGTTGAAGGAAAGTCTTCAAAATCTTGAGGAAGAGGAGACTGATAAACAATCATTTATGAGATGGGAACTTGGTGCCTGTTGGGTTCAGCACTTGCAAGATCTGAAAAAATCTGAC
>transcript/33640 full_length_coverage=4;length=2078
GGGAATCCACTTTCTTTTACACTTCTGTATCTTACTCTATCTTGTTTTTTAGTATTATCTAAAATAACTGATGAATTATGAATTTTCCATAACTTAGGTAAATGCTTTACCAACATATGTAGTGTAGTAAAAAAAAAATAAATGGAATTTAACTCTTTCATGCTTACTTTAACTAGTTATTTTGGTTTTCTACTGGCTGCTTTAACTATAACCCTAGCTCTATTTATTGGCTTGAACAAGATACGCCTTATTTGAATTGACTGAATAATTATAATTCAGAAAAGAAAAATCTTTCTTTGGGATTCCTGGCATTCTACGACTCTTTTCCAGACTAATTAGGAATTCTTTTCTTGGTCATTGAGATTCGTGGATAATTTAGAGTACTATTTAGGGATAGATCGTACCTCTTTTTTTATCCCCTCGAACAAATCGAAATGATTGAAGTTTTTCTATTTGGAATCGTCTTAGGCCTAATTCCTATTACTTTAGCGGGATTATTCGTGACTGCGTATTTGCAATACAGGCGTGGGGATCAGTTGGATCTTTGATTGAGTCATTTTTTTTTGATTGACCTCCTCCAGACCAGAGAGGAGGTCAAATTGAAATTGGAGTTACAATTCAATTTTGTTAAGTTATTTTACTCTGCTTCGACATAAGATAGATGGAATCACGCTCTGTAGGATTTGAACCTACGACATCGGGTTTTGGAGACCCGCGTTCTACCGAACTGAACTAAGAGCGCTTTCATTCATTCAAAAAGAAAATCTTTTTCTATTCCTAATGTATCTCACGTACGTATAGTCTCCACAAATTCAAGTTATACCCACTTTACTTTAATTGATCTCGTCGCTACTGCCTATAAAGAAGAAAGAAGTAATAGGTAGGGATGACAGGATTTGAACCTGTGACATTTTGTACCCAAAACAAACGCGCTACCAAGCTGCGCTACATCCCTTTTCCAAATTAAATTGTTGTACAATGCCATTGTACACAATTCCTGTCTTCTTTTCCACATCATAATTTTCTTGTTCTTTCTATTTTCTTCTTCTTTCTTTCTCTATCTATATATAGAACCCTCGTGTCATTTCTTCTTTTTGGTCTCATATAATTAAGGAATTATATACATATAAAATCCAATATAATTTCGCCTATAAAAGAAGGATTACTTTTCCTTGGTAATATATAGGAAGAAGGGGTCATCTTTTTCTTTTTTAGGGATAGGAAAATTTCGTCGATATGGTTCATTTTATATATAGCATAACAATCTTGGGCAAGAGTTTATGATCATATATGTATTCCAACAAGGAAGGAGGATTTTCAATGCGGGATATAAAAACATATCTCTCTGTAGCACCCGTGCTAAGTACTCTATGGTTTGGTGCTTTAGCAGGTTTATTGATAGAAATTAATCGTTTATTCCCAGATGCTTTGTCATTCCCTTTTTTTTAATTCTAGTTATTGCTATGGAAGGGATAGATTTCTTCGTGATATGACAAAATTTGATCCTTTTCAATCTTTTTTTAGTATCGGAAGGAAAAAGAAAGAAAAGATGGATTGGGTTGAACCTCAGAGTCATTAAAAATTTGGTAAACCCCATTTTTGAAAATAGAAATTCAATTTAAAGGGGTACCCAAGCTAAATAAGGCCTCAGAAATCAGAGCATAGAAAAGGCGGGGCTGGCTAATTAAATGAAAGGATTTCGAACCAAAATCTTTGCTAATTCGACAAGGATTGTATTCTTTAATTATTTCTCTATTTTTTATTACTTAATTTAAGAATAAAAAAAAATTATTCTAATGAATTTTATTCTTCTTCTTCGGATTCAAAATAGAAGAATAAAAGAATAAGTAGAATAATTAAGTTAAGTCAATCCAAAAAGAAAAGGAGGTTCATGGCCAAGGGAAAAGATGTTAGAATCAGAGTTATTTTGGAATGCATCAGTTGTGTTCGAAAAGGTGCCAATGAGGAATCGACGGGGATTTCTAGATATAGTACTCAAAAGAATCGCCACAATACACCCGGACAATTAGAATTCAAAAAATTTTGTCGTTATTGTCGCAAGCATACGACTCATCACG
>transcript/33641 full_length_coverage=3;length=2095
GGGGGCCACGGGCAGCACACACCGCCGCTTCCTCCTCCTCACCTTCCCCTCCCTCCACAGCCACTCCTCCCGGCAAGATGCCCACCATCATCTCCTCCTCCTAGACCTCAGCCGCGCCAGCCATGGCCGCCACCGCCACCGCCACCGCCGCCGCTTCCCTTTCCCTCCACCTCCGCCTCCGCCCTCCTCCCCATGCCCACCGCAGCCCCCTTCGCCATGCCCCGTTCCTCCTATCCCCTTCTCCGTCCACCCCTTGGCCTCCTCACCACCTTCACGTCGCTAACGGCCGGCTCCCTCCCCCTTGCCGCCCCTCTGTGAAGGCGCGGGCAGGTGCCATCGAGGCTCCGAGCCTCGCGCGCCTTGGGGGCGCCGTAGAGACCGACCGCCTCCCCGCCGACGTGCGCGACCGCGCCATGGACGCCGTCGACTACTTGGGCGGCCGCGTCACAATCGGCGACGTCGCCTCCCGCGCCGGCCTGCAGATTGACCAGGCAGAGCGCGCGCTCCAGGCTCTCGCGGCAGACACCGGGGGCTTCCTGGAGGTTTCGGGGGAAGGGGAGGTGCTGTACGTCTTCCCCGAAGACTACAGGGCGAAGCTCGCTGGCAAGTCATTCAGAATGCGGGTCGAGCCACTGGTCGATAAAGCCAAGGAAGCGGGTGCGTATCTGGCGCGGGTGTCTTTTGGGACAGCACTAGTTGCTTCCATTGTGCTTGTATATGCTACCATCATTGCCATTCTCTCAAGCTCGAGTGATGAAGATAATCGTGGAAGGCGGCGCAGATCCTATGGCTCTACGATGTTCCTCCCAACAGATTTATTTTGGTACTTGGATGCAGGTTCCTCCAGGAGGAGGCGGGTAGAAAAAGATAAGGGGATGAGCTTTATTGAATCTGTCTTCTCGTTTGTATTTGGGAATGGTGATCCTAATGACGGGCTTGAAGAGAGAAGGTGGAAGATGATTGGGCAGTATATTTCATCGAATGGTGGAGTTGTTACGGCAGAAGAACTGGCACCGTATCTTGATGTACCGGCACCTGCAGAGCAAACCAACTCCAAGGATGATGAATCATTTATTCTTCCAGTTCTTTTACGCTTCCAGGGACATCCTTTAGTTGACGATCAGGGAAACATTCTTTATCGATTCCCATCGCTGCAACGCACTGCTTCCTCGAAAGGAGGTGGGAGTAGGGAATATGTTGGTACAAGATGGTCTACAATGTCGAGTGGCGTTGAAAAGTTTATGGAAGAGAAACCATGGGAATTCAGTGAAGCAAATGCATTAGAGAGGGCAATGGTTGCTGGTTTGGGAGGACTCAATCTTTTTGGCGTCATAATTCTGGGAAACTTACAGAAGCAAATGACAATGACACCTGGTGGGCTTATCTCATTTGCTGCGCAGTTATTTCCCTTGCTTCAGATATATGCTGGCTCCTTTTTTGCAATACCATTATTTAGATGGTTGCTGCTACGCAAGACCAACAATGACATTGCAAGGAGGAACAAGGCTAGAGAAGAGAGAGCCCAGGAACTTTTGTCGCCAGAACCTTCTCTCAGAAGAAAGTTGCTCAGTGCACGCGACATGGCTCAGTGGAAGGTGATTACACCAGGGGAGATTGTCTACACAACCGAAAAGGATCTATTGGATCAGAAATATGAAGTTAGGGAGTGGGAAAGGCGATTTAAGAAACTTGAGTCAGACTGATGATCTGACCGAACCATTCAACCAAGTGGGCAGAATGCCTAGATGAGAGACTGGATGGTTCTTAGGCCCACTGATGTGCTGTGAAGTTTTTGCCGAAGCAGTCTTTAATACTACCATTCATCAAAGGTATTGCTGCTGCTGTACATATCTGTAACATTTAGTCTACACACATGTATATATAGTTGTAGATCAATGCACAAAAGCAGGGAATTGTAATTCAGAGCTAGGGAATTGAAATTCAGAACTGAACACCGGAACCGTAGGACATGTAAAGGATAATGCCCGTTAAACTGTTGTCTCCGATGGGTTATTCTGGATCTAGATTGATGACACTGGTGTTAATGTCTAATTCCATGATATATGCATGAGAGAATTCCACTCCTCAACTCTAG
>transcript/33642 full_length_coverage=4;length=2105
GGGGTCTCAGATCTAGGGTTTCCATACAGAGAGAGAAATGCAGGGAGATTAATTGGAGGCGAGAGATGGGTCAGCTGCCCGTCCACCGGCCGAATGCCGACGCAGCCGCGCTCCCTCGTCGCACCGTCGTCTTTCTTTTCTCCCAGGCTGGCGCGTCGCGCCGCATCAGCAACACCTGCAACGGAGCTTCGTGGCCGTTCGTCGCTCGAGCGCTGGCAGCAGCGCCGGCTTCCTAATTTGCTCTTGCGGGCTGTCTGGACGGCGACTGCGGCCTCTGCTGCACTTGTTTGCAGTTCCGGAAGAGGCCGGCGAATAAAAAGCAGCTCCTTTTCGAGCTGCATACCGAAATTGATCCGTTTCTGTTTTCATTTCGGACGGAGATCGGCTCCGTCTCTTTCTCGGTCAACCCCCAGCAGAATTAAGGGGGATCGCCTTCCAATTTCGAGTTTGCTCTCCAATTTCTGACTCCGAAGTTGGAAGCTTGACCCAAGCCACTATATATCCCCTCCAAGCGGTCAGCGCCGAAGCCATCAGGTTCAGTGGAGACCGAGCCACCCGCGAGTCATCAGAAAACACATCCGGCGACGAGGACCTCCCTCGCTCCTCCTCTTGGTCATCGGCTGATCTACACCATGGAGGATGGTAATCGAGAAGACGTGCTTAGCAACTTGCCTGATCATATTTTGCTCACCATTCTTGACCGGCTCAATGTTCACGACGCTGCAAGAACATGTGTCCTCTCCCGACGGTGGCAGCAGCTCCCTGCTATGCTCTCTCAAATTAAGTTAGACGTTTTGGATTTCCTCCCTGAGGGAACAACTGCATGCTACGAACGCGAAATTGTTCGAATCAATGGAGCTGCGGTTGAAGCAACAAAGAGCATCATGTCACGCAGGGATCCAAGCCGAAACACCATCCACCTCCTGTCCATGAAGTTCTTTTTGAGAGACAATGACACCATATCCATTGGACATGCTGTTGGCCAGATCATGGCTACCCACAAGGTTGAGACAGCCCAATTCGCAATTTTGACAGAGGCGCATTACTCCCGCCGCGGCGATGATGATCTGGTCTACTATGGGAGAAATTTTATGTTGTTCTTTGAAGCTTGCCCGGGTGCATTTGGTGGTCTCACGCGCCTCAAACTGCAGGATTTGAGATTTGGTAAATCAGACATCTGTAATGTCCTCCTTACCTGCAAGCAACTAAAACACCTACGCATGTTCAATTGCAACTCAGGGGTTTGGACCACACTGCAAGTTGAACACCTGGAGCTCGGTGAGCTTGAGATCGTTAATTGTTCATTTAGAAAAGTCGTGCTCATCTCCCTCCCAAAACTCACACAGATGGCCTTTCATGGTTGGATCGCTTTCCAAGATCCACTATCAGTTGGTGATGTACCATTGCTCGAGACTGTAGATCTCACCAATGTTTGTCTTAGTAGCCACAAAATGGTCAAGTTAAGTGAGTTTCTTGGCGGCACCTCTGTGCGTAACCTGAGGTTAGGATTTGAGAGCGAAAAGATTTGGGTGCAACCAGAACATCTGACGAGACAGCTGGCAGCCGTGTTCTGCCAGCTAACTTTTGTGCATATGGCTGAAATTCCAGAAGGGTATGACCTCTCCTGGTCATTGTTCATTCTTGAACCTGCGCCCAACTTGAAGGAGCTATATTTGACGGAGTGGGATCATTTGTGTACAATGGAAACGGACAGGGAGAAGAGGAGGGCACTCTCGTATAGCATAAGGAAGGGTCTAAGGTGTGTCATGGAAGCCGCGGTGAATCTAAAGAATGTGTTCCTATACAATAGGCTGGCGTGTGAGATGTGCCGCGACAACCCTCCGCCGTCCAGCTTCCCCTTTGCTGAGACTAAGAAGCTTTTGGTGGAGAAGATAATTACCAGTGGGATCGATTCAGCTGCCTCAATTCACTTCCTGTCCGGCGAAGCTATATGGGCTTCTCATGTTGCAAAGAAGAACTTCCCATAGTGTCTTCAGTTCAAGTTTGTGTTGTAACTGGTAATGCCCTTTGTGCCAAAGCTGATAACATAATTTGAGTCAACTTTAGTATTCCTTGATTGAATGAAGTGTAAGTTTAATCCTGGC
>transcript/33643 full_length_coverage=46;length=2060
GGGACCGTTCTGCCTCATCAATCCCTCCTCCTCCCCTGCCTCCACCTTATCCTCACCTCACCTCAGCTCACCAGCTCGCCCCCGCCCCCAATGGCGTCGGCCAACGCCATCTCCACCGCCTCCCTCCTCCGCTCCTTCTCCTCCCAGGGGAGGCTGAGGAGGTCCAAGAACGGCCGCTCGTCGCGGCTGGTGGTGCGCGCGGACGCCAAGGAAATCGCCTTCGACCAGAAGTCCCGCGCCGCGCTCCAGGCCGGCGTCGAGAAGCTCGCCAGCGCCGTCGGCGTCACCCTCGGCCCGCGAGGGAGGAACGTAGTGCTGGATGAGTATGGCAACCCCAAAGTGGTGAACGATGGTGTTACCATTGCCCGTGCTATTGAGCTAGCTAACCCAATGGAAAATGCTGGTGCAGCTCTGATTCGTGAGGTTGCTAGCAAGACCAATGATTCTGCTGGTGATGGGACTACGACTGCTTGTGTCCTTGCTCGAGAAATCATCAAGCTGGGCATTTTGAGTGTAACTTCTGGTGCAAACCCTGTATCGCTTAAGAAAGGAATAGACAAAACTGTCCAGGGTCTGATTGAAGAGCTTGAAAGAAAAGCTAGACCAGTCAAGGGCAGTGGTGATATCAAAGCTGTTGCCTCTATCTCTGCTGGTAACGATGAACTTATTGGAGCCATGATTGCTGATGCCATTGACAAAGTGGGCCCAGATGGTGTCCTTTCGATCGAGTCGTCTTCATCTTTTGAGACTACTGTTGATGTTGAAGAAGGAATGGAGATTGACCGAGGCTACATTTCCCCTCAATTTGTGACAAACCTTGAGAAATCTATTGTGGAGTTTGAGAACGCTAGAGTTCTTATAACTGATCAGAAGATCACAAGCATAAAGGAAATCATTCCACTTCTGGAGCAGACTACACAGTTGAGATGCCCGCTGTTTATTGTAGCTGAGGACATTACTGGTGAAGCTTTGGCAACTCTTGTTGTTAACAAGCTCAGAGGTATTATTAATGTTGCGGCGATCAAAGCCCCAAGTTTCGGTGAGCGGCGGAAGGCTGTCCTTCAGGATATTGCCATCGTGACAGGCGCTGAGTACCTAGCGAAGGATCTTGGTCTGTTGGTTGAGAATGCAACAGTAGACCAACTTGGGACAGCAAGGAAAATCACAATCCATCAGACTACAACTACCCTCATAGCAGATGCGGCTAGCAAAGACGAGATCCAGGCGAGGGTTGCACAGCTAAAGAAGGAGCTTTCTGAAACTGATTCCATCTATGACTCTGAGAAATTGGCTGAGAGGATTGCCAAGCTTTCTGGTGGTGTGGCCGTCATCAAGGTTGGAGCAACAACCGAGACAGAGCTCGAGGACCGTCAGCTGCGGATTGAGGACGCGAAGAATGCCACTTTCGCAGCCATCGAGGAGGGCATTGTTCCCGGTGGTGGCGCGGCGTATGTGCACCTGTCTACTTACGTCCCTGCGATCAAAGAAACCATCGAAGACCATGATGAGCGCCTTGGTGCTGACATCATTCAAAAGGCATTGCAAGCACCGGCGTCACTGATCGCCAACAACGCCGGAGTGGAAGGGGAGGTCGTGATCGAGAAGATCAAGGAGAGCGAGTGGGAGATGGGTTACAACGCGATGACCGACAAGTACGAGAACCTGATCGAGTCGGGCGTCATCGACCCCGCCAAGGTGACGAGATGCGCGCTCCAGAACGCCGCCTCGGTGTCCGGAATGGTCCTCACCACGCAAGCGATCGTCGTCGAGAAGCCCAAGCCGAAGCCTAAGGTCGCCGAGCCAGCGGAGGGGCAGCTCTCCGTCTGATCGAGCTGTATGTAAAGCTCTCTTCAGGCCTCCTCCGTTTTTTTAGATGCTTCAGTTCAGACAGGCCAAGCAGTAGAATTTTGGTTGAGATCAACTGGAAGTGAAAGGTCTAGAGTAAGAGTAGGATTGCCATTTTTGCGAATCGAACGGTAACCTTCCTCGCCTGATCTGAACTCTTGTGAATCAGAGAAATCTTCAGCTTCATTTTTGAAATAAATAAATACTGATACACC
>transcript/33646 full_length_coverage=10;length=2045
GTATACACGACCACTAGTTAGTGCCAAGGAGTCGGGAGCCCCTATGGCCAAGCGAAAGGCCTCGCTTCCGGTGATCCGCCGCCGCATAGGCGGTGTTGGTTTGTTGCGCTGGGCGGTGCGGGTCGCCTCCAGCATAGTGCTCTGGACGGCGCTCCTCCAGCTCTCCACCTTCTTTGGTCTTCCCCTCTCGCCGCTCCGCGCCGCCCGGCCGTCCTGCATAGGGAACCGCAATACCTCTGCAACCGCCTCCGCCGTAACCGCCGTCGCCTCCGACGATGTAGGGGACCTTGCGCCCCCAGCTCTACCTACCAGGAGATCTTACCGAAGTAACGGTTATCTTCTTATTTCATGCAATGGCGGTCTGAACCAAATGCGAGCTGCGATATGTGACATGGTAACTGTAGCACGCTATTTGAATCTGACCATGGTGGTACCTGAACTTGATAAGCAATCCTTCTGGGCTGATCCTAGTGATTTTGGAGATATATTTGATGTGGATCATTTCATCTATTCTTTAAGAGATGAGGTGAAGGTTATCAGAGAACTCCCACATAAGTTTAATGGGAAAGTTCCATTATCAATGCAACCAGTCAGCTGGTCTAGTGAGAAATACTATTTGAGACAGATCTTGCCTCTTGTAAGAAAGCACAAGGTTATACGTTTTAGCAGGACAGATTCTCGCCTTGCAAACAATGGCCTTCCTCTGAAGCTCCAAAAGCTTCGCTGCCATGTTAACTACAATGCATTAAGATTTACACCATCCATTGAGGCCCTAGGCAACAAGATGATATCGAGTCTCAGGAAAACTGGATCTTTTGTTGTGCTTCATCTGAGATATGAGATGGATATGCTCGCCTTCTCTGGCTGTACACATGGATGTTCTGGTCAAGAAACAGCAGAGCTCACGAGAATGAGGTATGCATATCCCTGGTGGAAAGAAAAGGAAATAGACTCTGAGAAGAAAAGGCTCGAGGGACTCTGCCCGCTTACACCTGGGGAAACAACATTAGTGCTCAAAGCTCTTGGTTTCCCCAGGGACACTAGGATATATATTGCCTCTGGTGAAATCTATGGTGGTGAAAAAAGATTAGCTGCATTAAAGGCAGAGTTCCCTAACATCGTGCGTAAGGAGATGCTTTTATCTGAAGATGAGCTGCACCTCTTCCAAAAACACTCGACTCAAATGGCAGCCCTGGACTATCTTGTTTCTGTCGCGAGTGATGTCTTTATTCCCAGTAATGATGGAAACATGGCTAAAGTTGTGGAAGGACACCGCAGGTTTATGGGCTTCCACAGGACTATACAGCTTGATAGGAAGAAGCTGGTTGAGCTTATAGATCTTTTTGAAGACCAGGAGCTGTCATGGAATGAATTCTGTGCTGCTGTCAAGGAGCTACATGAGGGCCGAATGAGCCAGCCCACGAGAAGAAAAGTCATCGCAGGGCAACCTAAGGAAGAAGACTACTTCTATGCAAATCCTTATGAGTGTCTTGGGCCTGCTAGAAAGAGAAGGGAAAAGCTAAAACATACAGAGACATAAACACTACACTTGGGTGCCCGATTGATCGGTACAGAAGGCTGAAGTTAAACACGGTAACATGGTTTGACAGCTACATCTAGATGCCCATCCTAGTAACCTGATCAGCTGACTGCAGTAGTGGCATAACAAGCTTCAGCAGCCACCTCATGTACCTAAGACATGCTCATATTTTTTCGCCGAGCCTCCACTCATGAAGTTGTAACACTGCTGTTCATGAGCAACCTATAGCTTAGCAGAGTATTCTTCTGGATTGGATGATCCACATGGGGGGTGAAGGAGCTATGCCACCCAGAGGCTTGATGAGGGTTTCCCAGTTCTTCAGGATATCTGATGGTGCGGCCTTACTCAGCTGTAACTGCAACATGTGAGTGAACTGTAATGTAGATCTAACTTCTCTTGGGTCGCACCAGATGCTATGTTGTAGTGTTAGATTGCAGCACTTGCTTTTGATGTACATAAACCTTGTCGAACTCCTCGAATGGAAAATGCACTGCATCCTTTTTGT
>transcript/33648 full_length_coverage=3;length=2014
GGGAGCGGCGGCAGAGCGCGAGGGAGGCGCGGTTCCATCGATGGCGGGCGGCGAGGCGGAGTACGTGTACCTGCCTATCGCCGACGCCCTCAAGACCCCCGGCTTCCGGGTCTGTCTCTTCGCCGCCGTCATCGAGATCGGCGCCGCCTTCCGCAGCCGCGGAACCGATTTCACTCTTACATTGAGGATAGCTGATCAATCACGTACATCTGGTATCTCCGTGACTTTCTTTGCCAACAACACTGCACTACTGCCGTCTGTTAGGTCAAGCGGCGATATCATCAGTCTCCATAATGTTGTGATAAAAGTGCTTCATGGTGAATTCTTTGTAACTATTGAGAAAAGGTTTTCTTCGTTTGCACTATTTGGAGGGATGGTATCTACAGAGTTCAGGCCTTACCAGATTTCTATGAAACATCAAGGAACCAAACATGACAATCAAATTTTAACCCAGATGAGAATGTGGCTTGTGTATCATCCTCCAGGTCTGAAAGATCTTGAATTGCAGCTACGGAATATAAAGTCTGATTCTACTTTTGATCTTGTATGCAAGGTACTTCATGTCTGTGAAGCTCCCAGTGGCGAATGGATTTTTTATGTTTGGGATGGAACTGATACTCCTGCAACTGAGCTTCAGACACTGTAGGTTTGGACACGGAAGCAGTTACACCAACCCCTCTGCATCCTGAAGAAGCGCCGCTACCCAGGGAGGTTCTATGCACACTGCCTTGTGTTGGAACTGTCCTGAGGGTATTCTCAAACAGATTTTCCAAGGAAATACTACACTTGCAAAAGGATATTTACTGGGCCCGGTTCTGCAATATTACTTGCAAACAGGAGTTTGGCATGTGGAAAGGCTCTTTGCTGCCTTCTAGTAGAATCCGTCTTTTATCTAATGAAGATGGCGGTGTCATTGAACGTTTGAAGGCGTACGATGGTCGTTTTGCCACCCAAGTTCATCGAGAGCCAATGGCTAGCCTCCACATGGCCTCTGATATTACTGATGTGGAGTTCAAGAGAGCAGGTTACACGACATTAATGGAGTCGCTCACCCATGGACAGGTGACGCACAAATTCAAAACCCTGGTCCGTGTGGTGGCGGCATACCCTTGTCAAGGCAAAGAGCTGGATTCACTATTGACGGGTGATTATTGCCTTCGGCTGACTCTTGAGGATCCTACGGCAAGAATCCATGCATACGTCCACAAGAACGATGCGGTGAGCTTTTTCGGCGGTTTCCTCACGATGGCGGCGCTGACCAGAAAGATGAACAGGCTGCTGGGCGTCCCGGAGCCAGAAGACGATGCCGAGGAAGGCATCGTCGGGGGCGGGGGCAGGAACCCTCCCTGGGTATGGTGCTGCCTGAAGTCGTACCGCCTGGACAAGTACGACCCCTGGGGCAGCCGACGGTATCGGATCTTCGGCACGGAGATCAGGGACTGAGATAGGCGGAAGGCGATCGACGGATCCGCGACCTGGCGAACCACCTCGGGGACGGCACTGTGTACGGACAGAGTGGTCTGCCTGAGTTGGCACTACCAGTCATCCCGTTGCTGCTGTTTGTTCCTTAGACTGGAGGAGCCACTCTGTTGCTGTTACTGGATTGGTGCAGTTTTCGTGCAGTCGATGGCATGATGGCACTAGTCAGTGGTCACTAGTGTGAGTCCTGTATGACTTGTGCTCCTCCCAAAGTCGCGAAGTCGACGGCGCTAGCTTAGTTGGTGTGTGTCGTGGGGAAGAAACGTGAGGAGTTTCCTGGACGAAAGCGCGTTGCAGTTTCCCGCCGGAGGCGCTGGGTTCGCCGCACGGCACGGCGTTGACGGCCAAGTCGTGGTGTTGACGGTCCGGTCACTTGCTTTCTTAGCGTGCAGGCAAAGGAAATCAAAGCTAGTCGATAGTCCTGAGTTTCACACCATCAGTGCGGTTGAGTTTTATGTCATGCTGCTGGATACTTGCTCGACTTTGCGTGCACTGACTGGATCACCCTGTGTTCAACTAATTCCTCTGTTAGGAG
>transcript/33649 full_length_coverage=2;length=2095
GGGGGAGAGAGAACACTCACAGCCACGCCACATGCACTTGGCCGGCCACAAGGCCACTCACGCATGCATGCTCAGGCACATGCAGCCACTAGCTCATACGCATATATACCAAGTCAGATGCCTATGGCACTGACTTCAGATACAGCTCCAGGAGCACTTTGTACTGTCCGAAGTACACCTCAGATATATACTCAGACATGCAGGAGTAGGGGTCTTATCTCTCCGGAGGGCCCCGAACCTGGGTAAACTAGCGCGTGCTACTCGCATACCCGCTCCCGGTCCTATCAGCAGCAGTCTTACCCTCACACTAAGTCCTTGTGGCATCTGTCGCCTCGCACCTCCCCCGTGAGAATACCACGATAGTTGGCGCCCACCGTGGGGCGGTACTACTACTATGCTACCACGCTGCTGCTGGTTTCGCAGGCCGGGCGGGACCATCTTCGTCTTTACCGCCGCGGTGTCGCGCCATCCCTCCGATAGCGGTCGGAGGCTCGACATCAACACGCCCTCGAAATGGCCGTGAGGGGCGGCGCGTCCTCGCCGTCGGCCTCGTCTACGTCATCACCACCGCGGCGTCGCGCCGTCCCTCCGATAGCGGTGGGGGCTCGACATCGACACGCCCTCGGAATGGCCGCGAGGGGCGGCGCGTCCTCGCCGTCGGCCTCGCCCTCTTCACCACCACTGCAACACCGGCCGGCCGTCCGCGCGCGCGCCTCCCGCAGGGCCTTGTTTCGGTCGGCCGTGTCCATCCATGCGCTGCTCGCGTCTGCTTCCCTCCGCGTTGCGCCTTGCTCCGGCCGAAACACGCGCTCGTTCCTCCACATACCATCTATGCAAGCTAGCTAGATGCAAGTCAAACCATAGTCAGACACATATCCGAGATACATGACGAGCATTGCTTGAGCACAAGCTGTATACATGTCCGAGATACTACTCGGATGTGCCCCAAACACAAGCCAGATATTGGCCATGCATCGCCCGTATCCTGGCCAGGCAATGGCCATGCACCGCCCAGCGCTCCTCCGTGTGCGGCCGCCGTTGCGCCCCCTGTGCTGGCACTGCTCTTGGCCGTTGGGCTCACGCCGGCGCCTGACCTCGTCCCTATGGCCGCCGTCCTGTCCCAGCGCGCACACCCCGCGCTCAGACTATCCTTCGCTCCAACCACCATGCTACTGCCTTGCTCAGTCTGCTCTGCTTGCTCGCGCCCGCTGGTCGAGTGGGTCGTGTGCCTCGCCCGATCTCCGGCGAGCTCCTGCGGCTCTCCTCCGCGAAGCCGGCTCCCCTTTGCTGGCCTCCGAGCCGCCCGCGCCGTCTCGTCCGGGCCATCTGCGTCCAAGCGCCCTCCTCCCGAGCCGCCGCGCGGCGGGTCGCCGAGTCCCCTCTACGTCCGCGCGCGTTGGCGCCGCCCCCCGCGCCGACTGCGACCTCGCCTCCCCCGGCCGGCGCCTGCATCCCGGCCGCGCATCGTCGCCGGCGCCGCCTGGCCCCACCTGCGTCGCACCCGGCCGCCTCGAGCCCGGTCGCGCCCGTCCACCGCGTGTGCCCGCGCAAGCGCCGACCCGGCGTCTGCTCCGAGCCGCCTCCGCCAACAGGCCTGCGCCGGGTAGGCTCCGCTTGTGCCTCGGCCGTCTCCGCTCAGATCGCGTCGCGCCTCCTGCACCCCCGTCCGCACCCAGGCCGGCTCCGTGCACGCTGGCCGCCTGCCGGCTCCTGCCACCCGGCCGGCCCTCCGCCTGCCGGCTCCAGCGCGCCCGGCCGCTTGCTGGCTCCCGCCACCTGGCCGGCCCTCAGCCTGCCGGCTCCAGCGCGCCCGGCCGCCTGCCGGCTCCCGCCACTCGGCCGGCCCTCCGCCTGCCGGCTCCAGCGCAACCGGCCGTCTGCCGGCTTCGTGCGTCCCCGCCGGCTCCCCCACCCGACCGCTGTTGTAGGCTACCAGTGAAAAAGGGCGAGGCGTGGTCTGGTTGGAGAAAGAGAAAAGAAAGAGAAGGGCCGACTGCCCACAACCTAAAAAAAGGGTCCAATTGCCTGCGTGGAGTCGGACTGAAAAAGAGAGAAAAAAAGGGACGTGCGTCCAGTTGCCCGTAGTCGGCAGGAG
>transcript/33651 full_length_coverage=25;length=2016
AGACAGCCACCGTACCCTCTCGTCTGAATCCCCAAATTCGAATCAGACGATACATGTAGCTCTCTTCTTCTTCCCAATCCATCCACCCGCGCGCCTCTTCCTACCCCGCGCGTGCTCTGGCGAATCTGTAGCCCCGTATCTCGGCGGGCGGCGGAAATGGCGAACCCCCTAGCCGGGCTGCAGGACCACCTCAAGCACGCGCGCGACTACGCGCTCGAGGGCCTCTACGACACCTCCATCATCTTCTTCGACGGCGCCATCGCGCAGATCAACAAGCATCTAGCTAATTTAGACGACACCTTTATCCGCACAAAATGGATGAACTGTAAGAAAGCTATAAGTGAAGAGGTAGAGATTGTGAGGCAGCTCGATGCCCAATTGAAGTCATTTAAAGAAGCCCCTGGGACAATGCGGTCCTCGTCGCCTCCTATTCGCTCTAATAATAAATCATTTCTGTTCCAACCATTGGACGAGTATCCAACATCATCGCCATCAACCTTTGACGACCCTGATGTATGGGCACCTCCAAGAGATACAAATACACCAAACCGAAGGTCAGCAAGAGGCCAATCTAGTGCAAGAAAATCCTCCCAAGATGGAGCTTGGGCACGGGGTCCATCAAAGACTGGAACACCTAGCCGTGGTGCAAAACCCAGCGGAAGTAAAGCAAGCTCTGCGGTAAGATCATCAACTGCTTCAAGCACTGGCGGGAGGAAAGGAAAATCAAGTTCGAGCAAGGCTGATTCAGCGAGCAGCGATGCTGAAGAAGGTAAGTCCAAGAAGGCACAGTATGAAGGACCGGATGGGGACTTAGCTGCCATGCTTGAAAGAGATGTTCTAGACTCTACCCCAGGAGTGAGATGGGATGATGTTGCAGGACTTAGTGAGGCCAAAAGACTCCTTGAGGAAGCAGTTGTGCTTCCTCTCTGGATGCCTGAATATTTTCAGGGTATTCGTCGACCTTGGAAAGGGGTTCTTATGTTTGGCCCACCAGGTACCGGGAAGACCCTTTTAGCTAAGGCAGTAGCTACAGAATGTGGAACAACATTCTTTAATGTTTCTTCTGCAACATTGGCTTCGAAATGGCGGGGGGAGAGTGAGCGCATGGTCCGTTGTTTATTTGAACTTGCAAGGGCCTATGCTCCAAGTACAATCTTCATTGATGAAATAGACTCCCTATGCACATCTCGTGGAGCTTCTGGTGAGCATGAATCATCGAGGAGGGTAAAGTCTGAACTTCTAGTGCAAATAGATGGTGTTAACAATAGCTCTACCAATGAAGATGGTCAGCCGAAAATTGTTATGGTTCTGGCAGCTACCAACTTTCCATGGGATATTGATGAAGCACTCAGGCGGAGGCTGGAAAAGCGTATCTATATTCCACTTCCAAGTTTTGAAAGCAGAAAGTCACTCATCAGCATAAATCTTAGAACGGTTGAGGTAGCTACTGACGTTAACATCGACGAAGTCGCACGAAGGACAGAAGGGTATAGTGGGGATGACCTGACAAATGTTTGTCGTGATGCTTCGATGAATGGTATGAGGCGAAAGATTGCAGGCAAGACCCGTGATGAGATCAAGAACATGTCAAAGGATGATATCTCAAAGGACCCGGTAGCCATGTGTGACTTTGAAGAAGCTTTGGTCAAGGTCCAGAAGAGTGTGTCGCCCTCTGATATCGAACGGCACGAGAAGTGGATGGCCGAGTTTGGATCTGCTTAAACCTTGGTTCCCATTGAAGAAGATTGCTGGATCTTGTCCACCTTTTTTGTTTGTTTGTGTTTTATTCCTGGCATTTGCCTTATTTCCACCTTCCCGTATATTGTTTCAACGGCGGCAGTATGTATGTATGTTCAACTATGTTTCCTGAGCCGGTAGTTTATCACAAGAGGCAGACCGTAAACGGAAGCGAATTATTATTCGTGAGTGTTTGTTGATTGAGTTTCAGTGGTACTGGAAGTCTGGAACTGTGGAAGTGAAATTCTTTGTGTTATTCTCGAAATGCTATGTATGGAC
>transcript/33652 full_length_coverage=5;length=2102
GGGGGACCATCTCCGGAAAAAACATGTCAGCGCCAACACTACCTCGTAGAACTTGCCCTGTCCGAGCGCCTCCCCGTGCGGCCGCGCCTTCTCCCGGTCGGCGACGCCTCCCTGCTTGCCCTCTAGCTCCGCGTCCCTAGCCAACTCTCCAGCGACGGCCACCTCCCTCCTCCTCCGACGCCCGGCCACCCCGTCCTCCCTCAGCACCAGATCCACGGTCAGCGCGGCTTCCTTGCGCGTTCCCACGGCCCCCGGCAGATCCACGCGGGCGGCGGCCCTCTCTGTCGGTGGCCGCCCCCCGCTACGCGACGGCCCTCCTTACTCATGGTAGAATATGTGTCCTGCTACTGCAGGGTAGATGGAGGCCTTAAAACTGTTGTCAATGCTAGAAAGTTCGTCCCTGGTGCTAGACTGTGCATGCAATCTGATGTCAAACCGAACAAGCGCAAGTCAAGGACCTCACGCAAGGAGAGGTGCCGAACGCAGGCGCCACTTCTGCCTGGACTTCCTGATGACCTGGCTATTTCATGTCTGATGCGGGTTCCTCGAGTGGAGCACCCTAATCTTCGTTTAGTCGGTAAAAGATGGAGCCGACTTTTATCTGGTAATTATTATTACTCACTGCGGAAGAAATTTGGCATGGCAGAAGAATGGGTTTATGTCTTCAAAAGGGATCGTGATCAGAAAATATCTTGGCATGCCTTTGATCCAGTGCACCAGCTCTGGAAGTCACTTCCTCCAGTTCCACCAGAGTATTCGGAAGCCGTGGGATTTGGTTGCGCTGTTCTCAGTGGCTGCTATTTGTACTTATTTGGTGGCAAAAACTCAGTGCGAGGGTCTATGAGGCGTGTTGTATTTTACAATACTCGGACAAACAAGTGGCACCGGGCCCCAGATATGCTACGGAAGCGGCATTTCTTTGGTTCTTGTGTAATAAACAACTGCCTCTATGTTGCTGGTGGGGAGTGTGAAGGGATACAGAGAACTCTAAGGTCTGCAGAGGTTTACAATCCGAACAGGAATAGATGGTCTTGCATTACTGAAATGAGCATAGGAATGGTGCCTTTCATTGGAGTTGTATATGATGGCAAGTGGTTCCTAAAAGGATTTGATTCTCACCGGCAGATTGTGAGCGAGGTCTATCTGCCAACATCCAACATGTGGTCAACCACTGGTAATGAACTGGTTGCAGGCTTACGGAATCCAAGCATTTCGTTTAACGGTCGTCTTTATTCAGTGGATTGTCGGGATGCCTGCAAGCTAAGAGTTTATGATGGAGACAAGGGATTGTGGACAAGGTTCATAGACAGTAGACGCCATCTGGGCAGCTCGCGGTCTTTTGAAGCTGTGGCTTTGGTCTCACTGGATGGAAAGATCTGTGTTATCCGTAATAACATGGGCATCACCCTTGTTGATGTCTGTGACCCAACAACAGTTATTGAGATTGACAGTGCCCGCATGTGGGAGACTTTTGCCCGGAAGGGCCAGCACAGATCTTTCATGGCAAACTTGTGGTCAACAATTGCAGGGCGTCATTTAAAGACCCACATTATCCATTGCCAAGTGCTCCAAGTTTGAATGTGTCTGTCTGTCAACAGTACCCCACCACAGCGCGCGCGCGCGCGCGGGGGGGGGGGGGGGGGGGGGCATCATGTTACCGCATCGAACATCATCTATCGATTCCATTCTACAAATTCTCCGAGGCATTAACCAAGTTGCATGATGTTTATGAAAGAGGGGGCCAGAGCAATGGTCGTCATCCTGAGACGAACAAGAACCTTCCGTGACACCAATGGTGTATCCGGAAGCACTTGTGATTTTTCTGAGCTGATACTTTAGGATTTTGGTTAGCCGATGCTGCTGGCGATAGGCCAGCAGAAATTGCATTCATCCTCATGTCCATGGATGTGGTTTTCTTCCTTTTTGGCATATGTATTGTAGCAGCAGACTATGTAGACTTAAAATGTAAGAAATGGAATAAGAGTGTTTGGTTTGTGCCAAAACCACTACCCCAAATTTTGCTAGCCAACGATTGGCAACAAGTTTGGCTTGATGATTTGGGCACAAACCAAATCACACCCTAATTCTATGTTTATGCTTTG
>transcript/33653 full_length_coverage=5;length=2021
GGGGATCGAGGGTTTGATTTTGTGTTTCCTCCCTCCCCTTCACCAACCAACCCCCGCCGCCGGCCGCCGCCACTCCTCCAGCCGTCGTCACCACGCCGCTTGTACCGCCCAGTTTAGTTTCTCCCCTCTCTCGCGCTGGCGTTTGCGTCCTACTCCCGCGGTCTCCTGCGGCGCCGCGTCTCTGAAGTCGGCGACGACGACCGTGCCCACCAATCCAACGAACAGCTCTCCCCCCTCCCCTCCCCGCACCCTCGACGCCCGGCCGCCGTGCCTCTGTCGGGCGGGGTAGAAACGGGAGGAGTGGGCCGGTGAGGAGATCCAGATGCGCTAGCGATGGCGCCGTCCGTCAGTCCATGTCCCTCAGCAACCGTGCTGGCGACCTGGACACTTGGACAGGGAGATGGATGCACAGGAAGGCCAATCATACAAGTTTCGGCAGAGGCGGCCGCTTCGCCGCCGGCCAGCACGAGGGCCACACTGCGGAGTCGCTCTCCTGGCACTACTAGATCTGAGGCTCTGATGCTAGCACTTTCACCAGATGAGTCTGAGAAATCGCACTGGATGTTGCTAGCAATATCTTCTGGATGTTGCTGCCAGATCAGAGAGTATTGCTTTCGCAGTAGCTGTTAACCAGATCTGAGGCTCTGATGCTGGCACTGTCACCAGATGAGTCCGATAAATCGCACTGGATGTTGCTAGCAATATCTTCTGGATGTTGCTGCCGGATCAGAGAGTATTGTTTTTGCAGTAGCTGTTAATCAGACTATCAACGACGATGCACAGACATGGAGCAGACTGGGGATGAAAGGGGTGTGCGGAGTTCTCCCTGGGGTTTAGTGTGTGCGTGCTACCGCTTGGATGAGCAATCATGTGTGCATTCATGTGCACGGATTTTTCTTTATCGACCCTATCTAGCAATGAAATGATACACAAGCCTTCTGCATATTTGCGAAAATATTTTGAAGTACTCGCTGCAAGTACAGCTCATTCTTCAGTCAACTTTCATTCCATTATGTCTTCTAAAGCATGGTATTTAGTATGCTTTCTGCATACCTTGTGAATACTGATATTGCATTTCACAGAATGGGAGGAAGGTTTATTTCTTTTAAGGTTCTTTTTCCTTGAGCTGTTGAAAGCATATCTATTTAGACTGCAAGCTAAAAGATCTGGTGTGTGTTTTTATTTTCAGGCTGATTATGATTATAAGCTGTACAATAGATTGCGTTGTTTTTATCAAATGTTTGAACTCTCAGCTGTGATGTTTCTGCAACGAACTTGTAGGTCAAATCATTCAGGCACAGAGTAATCTTCAGGGGGTGCTATCTAGTGGTAATCAATAGCAACATTTTCTTTGATCAGCTCAGCACCGAATGCCCATCTTTGGAAAATCTGCAGTTGGCAGACAACACACCTGATTTTCCTGAGATTTCACCAGTCATTGAAGACTCTGGAAATAATAGAGGTTGCATTCGAAAGAATGACTCCAAGGTGCCCAATGTTCATCAATCTGACAAGTCTCTCCCTTGGAGAATGGTGTTTTTCCAACAAATCTGCTCCTTTAGCTTGCTTCTTCGAGCACTCTCCTATGCTTTAGATTCTTGGTCTGAAGCTCAAGCCGATTTACACAGCTAAGGGAATGTCGTTTGAAGCCAGACACCTTAAGAAGGTAACGATCCACTGCTGAAAAAGAGGACAGACTTCCCGTGCTGAAGGCTATACTGCTTGCCGATGCAAGATCTCTCGGGCATATCGTGTCGACGGGAGGACAGACTAGACCGTTCCTGCTTTCCATAGGAAGCTGAGCTCATCGGTCTTGTGCATATGGAATGCATCTTAGCATAGAGCTTTTGCTCCGGACATGCGCGGGACTTAATCTAGCTAGACATTTGGTTGTTCAATGTCGTACTGAATCCCTGGCCTCTGTCCTGACATGGACCTGTTAGCATGTACTACTACTTGTGTGTGAGTTGTGAGAAACTAGCTCCCATTTTATCTTGGTTGATGGATGGACATTGCAACTC
>transcript/33654 full_length_coverage=2;length=2101
GGGGGCACTTCGCAGTACCATCGGCTGCCTGCGAGATTCCCCTCCCTCCCCCACCCCGCTCCACTCCGGCCTCTCCGCTCTCCCACAACCACTACCACCACCGCTGCTCCGCCCCCCTCCTCCCGGGAAGATGGCCGCGGCGGCGCTGGCGAACGGGGACGTGCGCGCCGGCGGCGGGGGCGCGGTGCCGCGGCCGACGAACCCGATGGTCACGCCCCTGCTCACCGACCTCTACCAGTTCTCCATGGCCTACGCCTACTGGAAGGCCGGCAAGCACCTCGACCGCGCCGTCTTTGATCTTTACTTCCGGAAGAGCCCCTTTGCTGGTGAGTTCACCGTCTTTGGCGGCCTTGAAGAGTGTATACGGTTTATTGCCAACTTCAAGTTCAAAGAAGAGGAAATCAATTTTCTGCGGACTGCACTGCCTACATGTGAGGATGGCTTCTTTGAGTACCTCAGTTCGATTGACTGCTCAGATGTTGAGGTTTATGCCATCCCTGAGGGTTCTGCTGTGTTCCCTAAGGTTCCGCTGATGATAATCGAAGGACCAGTTGCGGTTGTTCAACTTCTTGAAACTCCATTTTTAAGTCTGGTGAACTATGCTTCGTTGGTTACTACAAATGCTGCAAGGCACCGCCTTGTAGCAGGAAAGCCAAAGAATTTACTTGAATTTGGACTTCGACGGGCTCAAGGGCCGGATGGAGGAATCAGTGCATCAAGATATTCTTATATGGGAGGATTTGATGCAACAAGCAATGTTGCAGCAGGAAGGTTGTTCGGGATACCAATACGTGGGACTCACTCACATGCATTTGTGAGCTCTTTCCTGGGTCTTGATGAAATCATTGACAAAGCACTTTCTAGCTCTGATGGTTCGAACAAATGTGAAAATTTTGTCTCTCTAGTGCAGAATTGGCTGGTTAAGATTCAGGATGCTAGTTCATTGCGTGGTTCCTTTGGCGAAACAAATCAAAGTGAATTGGCTGCATTCACGTCATATGCACTGGCATTTCCAAACTCCTTCCTGGCCCTGGTGGACACATACGATGTCATGAGAAGCGGAGTGCCAAACTTCTGCGCTGTTGCTTTAGCCCTCAATGATATGGGGTATAAGGCAGTTGGAATTAGGTTAGACTCTGGTGATTTAGCATATCTGTCTATCGAGACACGCAAGTTCTTCTGTGCAATTGAAAAAGAATTTGGGGTTGTTGGCTTTGGAAAAACAAATATTACAGCAAGCAATGATCTCAATGAAGAAACAATTGATGCATTGAACAAGCAGGGTCATGAGGTAGACTCATTTGGCATTGGCACCTACCTAGTTACCTGCTATGCACAAGCAGCACTTGGTTGTGTATTCAAGTTAGTTGAAATTAACAAACAGCCTCGTATTAAACTCTCCGAAGATGTCACAAAGGTATCGATACCATGTAAAAAACGATGCTACAGATTGTATGGAAAAGAAGGTTATCCTTTAGTTGATATAATGACCGGACAAGACGAGCCAAGCCCAAAGGTTGGTGAGAGGATTCTGTGTCGTCACCCTTTCATTGAGTCAAAGAGAGCTCATGTTGTTCCACAGCATGTCGAGGAGTTGTTGAAGTGCTACTGGCCTGGAAATTCATCCGTACAAAGGGAGGAGCTGCCATCCCTCAATGAGAACAGGAGTCGGTGCATGCGTCAGCTGGAACGGATGAGGCCGGACCATCTGAGGAAGTTAAATCCAACACCATACAAGGTGAGCGTGAGCGCCCAGCTCTACGATTTCATCCATTTCCTGTGGCTCAACGAAGCTCCAGTCGGCGAACTTCAATGAAGAAAGATGACAACGGGAGCATCCAGCACCGGATCGAATCCCCATAGCCTGTTTTTTCTTTCAAGAATAACGCATGTGTATCTTCCACGATACACTGGAAGGTGTTCATGTCGAAAGGACACGGCCTCAACATATATAGTGCTCATGTGCTCAACAAGCATCACACCAGTGTATGCACTATCGACTTAACAGAGTACCATGCTGTTGTGCTTTGAAAAAAAAATAATCTCTTGCAAGGATATGAAAAAAAATAATGGTGAGAAGCTGAGGTAAAATATGGAAACT
>transcript/33655 full_length_coverage=2;length=2086
GGGACATCTCGTCGCTTGTCGTTTCCCCCAATCCGCTCGCCTCGCCTCTCCCCAACCGCCGCTCCGCCCCCCGCGCCGCCTCCTGCTCCGGCTCCGGCGAGATGTCTCGCTTCGGGCGCTCCGGCCCGCCGCCGATCCGCGACACCTACTCCCTCCTCGTCCTCAACATCACCTTCCGTACGACGGCCGATGACCTTTTCCCGCTCTTCGACAAGTACGGCGAGGTCGTCGACATCTACATCCCCAGGGACCGCAGGACTGGCGACTCGCGAGGGTTTGCCTTCGTGAGGTACAAGTATGAGGACGAGGCGCAGAAGGCAGTTGATCGCCTGGACGGGAGGTTGGTGGACGGGAGGGAGATGATGGTGCAGTTTGCCAAGTACGGGCCAAATGCTGAGCGGATTCAGAAAGGGCGAATCATGGAAACGGTCCCGAAGCCAAGGGGTCGTTCCAGAAGCCGCAGTCCAAGACGGGGGTACCGTGATGATCATCGGGGCAGAGATTCTAGAAGGCGAAGTCGGAGTCGGAGTGGAGATAGATATGGACGTGACAGGTACAGAGAGAGGGATCATCATCGTCGTAGCAGGAGTCGTAGCACTAGTCCTGATGATTACAAGAGGCGTGGCAGAGACAGAAGTCCTAGTCGTAGCAGGAGCCGCAGCTACAGTCCTGATGATGACAGGAAGGGTGGCAGAGACAGTTTGTCGCCCGCACGCAGAAGCACTAGTCGCTCCCCTCGCAAGACACCACCTCCTTGCGAGGGGTCTCCTGCTAAGCGCAATGATGATCGGTCTCCTGTTAGGCGCAATGATGACCGTTCTCCTGTTAGGCGCAATGATGACCGTTCTCCTGTTAGGCGCAATGATGACCGGTCTCCAGGCTCTCGTAGCCCTTCAACATGAGCTGAATGTCAAACAACTGAGGATCAATGGAACAGAGCTGCTCATATTGGAGGCTGTTCAGTTGCTTTATCATGAACAATCTGCAGTTACAATTGCAAATTAAAAATGTTGTGGTGCTTGACATCGGTGACTACTTCAGGCTACAGATGCTGCTTTGTGGATGTCTGGATACTTGTTAGAACTATATTTACATGATGTGGTGAAGAGGTGCTGGTTGATAAAGGCTGAACACACAAGTTGCTTGCTGTTGCCGTTGATATTGTTTGTGCTGTATCCCTTAATGATGATGATGCTGGTGATGGAGATGATGATGGTGATGCTGGTGGGGGTTGATGATGGTGGTTGTCATTTTGCTGCATGCACTCTTGTTATGCTGACAAGTAAGGTTCAAATGATCCAGCTGAGGTTCACTGCTTAAGCTGTTCATCAATAATAAAGTATTAAACAACTCTGGTCCATGTTACTGCATGCTAGGATTTGAAAAAATTGGTTTCTTAGTTGAGTCTCTGCTCATGATTTATGTTATGCAACCACAACATATCTTTACAAAAGTGTGGTAGCAACAGACATTTGGGTGTTCTTTGTTGTTAGTTCTGGCCTAAATAAATTCTGATATGATGATAGAGTCTTGAAAGGTAAGTGGAACTTAAAAGTTAGTACAGTACCTTTCTATACCATTTAGAAGTCTATTATGTAAAGACTACATAGCAATGCAAATACTCTTAATGTGCTGACCAAGTCAATTTTTAGTATCTTAGGATTTTGTGTGGTTTATAGAGTTCAGAATGTTTGGCAGTTGATGTTCCAAGTTTACAGTCACTGTAAGCATGTGGTAGCATCTTGACTTGTAACCAGTTTGTGAGACTTCTTTTCTTCATATTATGACTCTTATACGGCTTTTTTTTAAAAAAACTTTACAACTCTTAACATCCTTTGCAATAGAAGGTGTGGTAGGTGTTTTCAATTGCAGACTGAATTATGTCAGCTCCAAGGCCTGCTGCCCTGTAGATGTATCATGCGAATGCTGACTTAGGATCATGTGGTGATGGCGGCCCTATGGAAAGAACCTACGCTCCATGATTGATGTATATATTTCCGAAGTGTAATGTATGGTAACTTTGTAGTGATGTTCATTTGGTACACAATTGAAAATTCCTTGAAAAGAACTTGCGCTGATTTGGTTG
>transcript/33657 full_length_coverage=2;length=2102
GGGATCCCGCCCCTCAAGTGTCGTCGGCTGCGGTTCCTCCCCCAACTTCTTCTGCGCTACGTGCTCTGCCCTCTCCCCCCTGGGGTTTCTGCGCTCGGAATCCAGAAGGGGAGGCCTTCCTGGTAGCTTTTGGTGACTCCAGTGAGACTCAGATTTGTCTCTGCTAGAATCTTGCAATGACAATTTTTGACGACGATGATGATGCGGAGCCACAACTGAAGGTCGTTGACAACTACTATTTTGAGAAAGCCAAGAACGAGTTTGTTTGTTTCAGCACCTTGCCCCTTAAGTTTGATGAGAATGATAAAGTCTCCGGGAAGGGTATCTACTTGCGTCGATATCCCGCAGATGGCGCCCCTGCAGTATACAAGCAGGTTGTAGCTTGGACAGTAGCACTTAACCGTGAGCAGCCAAAGATCTCAGTGCTTTCAAGTGAGGGCTATTGGATAGAATTGGATCTATTGAAACCACGGAAAATCTATTGGAAGTTTGCTCGATCAGCATTAACGACAGTTCAAATGCTCCACTTTGTCAAAAGGCAACCCAGAAAACTGATGATAAGTCTTTCTGTTCACCTCCGTGAAGTATTCAGTAAATTTGAAACGGAAGAGATGGAGGATGCTTTAGGGAAACACCATCACATAATCAAGCGATGTGCAGAGAGGGATCCTGCTTTAATGAGGTCAAAGATTCTGCAAAGCTTTATCAAGGACACTTCTGGGAAATACTTTGAGGACATATTAAGGAGTCTGAGCACCAAGGAGTCATTCATTGTTGTTGCTGAGCCTCTTGCAAGTGGGGGTAAAGGCAATTGCGATACATATAGTGATGGTAACATAATCGGTGATGATGGTGATGGTACTGAGCCAATATGTGCAATATGTGACGAAGGAGGAGAATTACTTAGCTGTAAAGGTCGATGCAAGAGAGCCTTCCATCCTACAATAGAAGCTGGCAGAAAGTCTAAATGTGTAACACTTGGTTACACTGCTGTCCAAGTAAAGGAAATGAATAAGTTCATATGCGAAAACTGTAGATATGAACAACACCAATGTTTCAAATGCGGAGAACTCGACTCGTCTCATGAGCCTAATGCCAAGGTCTTTCAATGTTGTAAACTGTTTTGTGGCCACTTCTACCACCCCAAGTGTGCTGCAGAATTACTTCAGTCTCACAGTAATGGAGCCTGTGAGTTGGAGAACAAGATTGCAGCTGGGATGCCATTTCCGTGTCCTGTACATTGGTGCTCCAGACCTGATTGTAAAATAATGGAGGAAGGGACTGAAAGAGCAATGTGGCTTGCTGGCTGCAGACGTTGTCCAAGGTCATATCACTTAGATTGTTTGCCAAGGGAGATATGCTTTAAGTATGGTAACGGACGTATACGTGCTTGGTTTCTATCGGAAAGAAACCTATCTAAAAGACTCATCATTTACTGCACAGACCATGAGATAGACCCAGCTATGGGAACACCTTGCAGGGATCATATAAAGTTCCCTGCTCTTCTAGAAAACAAAGGTCACGGTTCAACAGAATCCACAAAGTTTCAGCACTCTGAGGATTATATATGTTCACCTTGTCCTTCACAAAGGAAGGCAAACGCTACAAAAGTAGAGGAAATTAGAGAAAGGCTTGAGAAGAAGAGAAGGCTGCAGCACAACAAAGAGATGGGTTCGAGATTGTCTATAGAAGGAAATAAAAACATCAAGAGAGATTCAACATATGTTTTGTTGGGATCATCTCACAAGGCATCTAGAGGAAACCATTGTGTAGAATTTTGATGATGGTCCCGAGGACTTTGAAGATTCTGCCAAACCAGACATGGAGGAGAGACCAATACCAGAAGGAGTTTACAACGTCCATGCAAGCTAAGGTGCCCTTGTTAACTACCTATAGGGTTAAGACATGTTGGTTAGGGTTCGAAGACATCTTTGAAGTTTTTGATTCAGACTTGCTTGATATTTCGTCCTCGAGCTATGTTTATGTTTAAGACTTTGCCATAATGGCCCTACTTATGTAAAAGTATTTGGTATGTATGGATGTAACTTGTGATACCAATTTGGTTGTAATCATCGACAAACTGATCATGCTATCGCCATTGT
>transcript/33658 full_length_coverage=3;length=2087
GGGACCCACAACGCAAGCACAGCCACGTCCTGGCCTGGCCAACTTGACTCCACTCCTCTAGCTTCCAAGAGAAACCGGCCACACTATCTTCCACATTTTCAGGTTTGTCGATTCTCAATCCTTGTTAGCACAGTAGCGTGGCAGAGCTCGCCATGGACGCTGGCGCGGTGGCTGGATGCCTCCGGGACAAGACCGTCCTTGTCACCGGCTCAACTGGCTTCCTCGGAAAATTGATGGTGGAGAAGATACTGAGAGTACAGCCGGACGTGAAGAAGGTCTACCTGCTGGTGCGCGCGCCGGATGCCGCCTCCGCCGAGCAGCGTATCCTGACCCAGGTGCTAGGGAAGGACCTGTTCAACACCCTTCGGGAAAAGCACGGGCTTGCTGGCTTCCAGAAGCTGATCAAAGAGAAGATAGTTCCTCTCGCCGGAGACGTCGGGACTCGCAACTTCGGGCTTGACAGCTCCAGATCTGATGACCTGTGTCAGGAGATTGATGTCATCGTCCATGGGGCTGCAACGACTAGCTTTTATGAAAGGTACGATGTTGCTTTGGCATCGAATGCATTAGGAGCCCAATATGGATGCGAATTTGCAAAGAAGTGTCCTAACCTGAAATTGTTGCTTCATGTTTCCACTGCTTTTGTAGCTGGTACTCAAGAAGGACTTTTACTGGAGAAAGCACTCACGATGGGTGAAGCACTACGGCCCGGTTGCCACTTGGACATTGAAGCTGAGTTGCAGCTGGTTGAGAAGGTCAAGGCTGAACTCGCAGAGGCGAAGAGTGGTGGTTCAGACCAATCATCGGAGAAGACAGCCATGAAAGAACTTGGCTTAAAGAGGGCTTGTCATTTTGGATGGCCAAATGTATACACATTTACCAAGGCTATGGGGGAGATGTTACTTGAGCAGCAGAGGGGAGACCTTCCTGTCGTTATTATTCGACCCACCATGGTAACCAGCACTTATCACGATCCATTTCCTGGGTGGATAGAAGGGGCGAGGACAATTGATGCTCTGATTGTCGCCTACAATGAGCAGGCATTCCCATGTTTCGTAGGTGATCTCAAAGACACAATGGATGCTGTTCCTGCAGATATGGTGGTAAATGCAACACTGGCAGCCATGGCTGTTCACTGGAATGAGAAAGGGCAAGTCATTTACCATGTGAGCTCGGCAATCCGAAATCCATTGACCGGTCAAGTTTTTGAGGACGCATGCTGGGATTACTTCTCCATCCATCCCCGTGTACTAGAAAATGGGAAACCCCTCGAAAACAGAAGGCCATACCTGTTCAAGCGATTCGCTTACTTCCGCGCATATCTCATCCTGATGTATAAGCTACCACTTGAGATGTTGCATGCAGTGAGCCTATTACTCTGTGGGTTGTTTTCCCAATATTACAACAAGCACAACCGAAGATACACTTTCTTAATGCTCTTGGTCAAGCTGTATGCACCATATGCCTTCTTCAAAGGATGCTTTGATGACACAAACTTAACAAGATTGAGGAAGGAAGTAAAGATGGACGGCAAAGATGGTAGCCTCTTCAACTTCGACCCCAAATCTATAGACTGGCACTCATATCTCTTGAACGTCCACGTCCCAGCTGTGCTAATGTATGGCCGCAAAAATAAGGGAAGCGTATAGAAAAGAGTGGAATCTTCCTATTCTTGAGATGAAGGATAAGCATTGTTCTCCAAGAAAAATGTATATCATACTGCTAAACATTACATTTGTATGAAGTTAAGGCATACAACCATGTAATCTATCTGTATGTATTTATATTATTGAATCGAATAAAAAATACTCATAGGTCCCAGTGCTTTTTGGATGTGATAACATGTGTCAATCAAACCGATGCTGCGGAACGTGTCATGTACAACGTACATAAGGAAGAAGGAGAGGCATCATTTATTCCCACATGAAGGGAGAACAGATGGTCGTATTTGGCACCCTATATGTCACCGGGAGTAAGGATATCAAAGCCTGTCATTCAATTTGGGGTGGTGAATAATATTGTGCATTGTACATAATCATTCCGTCTAAGAATAGCCATTTGGTTGAAGGGTACTAACCTGTTAGAGC
>transcript/33659 full_length_coverage=2;length=2101
GGGAGTGCAAGCAAGCAAGCAGCGCTCACCCAGTAAGCTAACGAACCCGACCACCCCCCGGTAGCTCGGCAGCCATGAACTGCGGAAGGGGTCCCGCTCCGGCGACGATGGTGCGCTGCAGGCAGTGCAGCGCCAGCGTCGCCGCGCCTGCCGGCGCCCGTGCCGTCCAGTGCGCGCAGTGCTGCTGCGTGACCCGCGTGAGCGGGGCTGGCCGACAGCTCAGTGTGATGCGCCCCATCCCGAACTTTGGCGGTGGCCGCGGCAAGAAGCGCGCCGTGCTCGTCGGTATCAAGTACACCAAGACGCGTGCCTGCGAGCTGAGGGGCCCCATCAACGACGTCAAGTGCATGAGGTACCTCCTCACCGAGCGCTTCGGCTTCGCCAACGACTGCGTCCTCATCCTCACCGATGAGGAGAGGGACCCGTGCAGGCAGCCGACCAAGGCCAACATCCGCATGGCCATGCACTGGCTGATGCAGGGGTGCAGCTCCGGCGACTCCCTCGTGTTCCAGTTCTCTGGCGCCGGCGCGCAGGTCCCTGACTGCGACGGCGACGAGCGGGACGGCATGGACGAGGCCATCTGTCCCGTGGACTCGTTCCAGCAGGGCCCCATCCTGGACGACGAGATCAACCAGGCCATCGTCCGCCCCCTCGTGCACGGCGCCAAGCTCCACGCCATCGTCGACGCTTGCCACAGTGCCACCGTCCTCGATCTCCCATACCGGTGCACCTTCTCCAAGCAGTGAGTAACTCACTAACTAAGGGCATCTCTAGCAGATCTCCTAAAATTCAAGTTTGAGAAGCAAAAGTGACTTTTGAGTAGAAAAAAAAAGAGCCAACTAGCAGATCCCCTAAACCCAAATTTTATTCAAATTTGAGCTAAAAAAATGACCAAATTTAGTAAAGTAGGATAGAGAGCATTTTTCGCACATTAAGTATAGATGCCCTAACCTCCATCCCTCCCATATATATCTCCATGCATCTACTTAGTTACACTGCACAGGTAGTCTGTCTACTTATACAAACTTAATAAACCATCCGCTAGTTGTTTCATGCCTTCATCAGGTTTTCAGTTTCAGTGAGATGTCAATGAAATCCACTGAATTTCAAAAAATTTAGTGGAAACCAAAATGTTTACCTCTTGATCAAAATATGTTTAGACTTTCAGTTGTACAAAAGAAATCAAACAAAATTTTAAAATATTTGGTTAAATTTGAAGTGAACATTTCAGTCCTTTGACCAACTCGTAGTGGCTGAAGTATTTCTGCAACGGAAATTCGAATTAATTCAGGTACGGGTGCTTGAGGTGGATGGACGAGCGCCCTCTGAATGGTGCCTGCAAAGGCACCAGCGGAGGCAAGGCCGTGCTCATCAGTGGCAGCAGCAACGGGAAGACCCAGATGAGCGTGGTCGGCATCCATGCATAATCCCTAGTTGCTTTTTTTTTCTTTTCAATATGCATATATTTATGTAGCTAATTCGTGCGTGCGAGCGTGCAGCTGCCTGAGCCCAATGCCACGATCGGTGCCCTGACGCACAGCTTCATCAAAGCACTCGAGTGCGAGCCCCGTACCACCTATGGCCACCTGCTCACCTCCATGAGGACCACTATGCGTGCCGGCGCCGGCAACTGCAGCCTGCAGGGCCCTGTTGGCTGCTCCATCCGGAAGGTCGCAAACTTCAGTGGCGTGGAGGAGCCCCAGATGTCTTCTGCTTGCAAGTTTGACATCAACTGTGAGCCCTTCTACATGTAGAACCCGCGCGTGGGTTCATCGTCGCTTGTCGCTGCTGCAATCGACGACTACTATCTAGTAATCGGCTAATCATCGACCATATCGAGATAGTCGAACACTGATGGGTTAAATAACTATGATGATGCTTGCTACTATAATGTGTGTGATGTATCACCTCACCTATCGCCATGCCTTCAAGAATGAGCGTAGCTCCTATAATTAAGGCACTCCAAGAACTCGCTATCTACAGTACTGCATGTCTACGTACGTGCGTACCTCACTGTAATAAGGCGTTGTGGTGGTGTGTGTCGTCTCGTGCTCGATGTCCTCTTAATAAACATATGAAGTTCTATTCTGCTTCGTCTCCC
>transcript/33660 full_length_coverage=3;length=2120
GGGGAGATTCGGTCGGACGCAACGCAACCGAAGCGGCCGAGCCAGGAAGGCAGCCTGATCCGACCACCGCGCCGCACCACCGTCCCGCCTCGCCGCGCTGTCCACCAGCCACCGCTATCCCTCGGGCCTCTATCGCTCCGCCGCCTGCTGCTACGCCGTCGAACCCCCGCCCCACGATCCTCCAAGCCCCACTCGTCCCCCCTGGCCTCTGCCGCTGCTGTTCCTGACGTCCCCTGCGGCGGTGACATGACTCGCTCCCGCGGCGAGGGCAGGGAGGAGGACCGGCCCGTGGCTTGCGAGACGGGGCCGCGGAAGAAGGGCAGGAAGAGGAAGCGGGGGAGCGCCAAGGCTCGGCCGCCTCCGCCTGCCTCGTCCCAGGAGCACCGCGCCACCACCAGCGACGACGACGGGTCGGCTCAGGTCAGGGCTATGGTGGCCGAGCAGATGCGGAATATCCTTGCCGTCGACGCCGCTAAGAAGAAGAAAGTTGCCGAGCTACTTAAAGGTCTCTCCGGGGAACGTGACCTTTCTGTGGAGGATACGTTTGGTGACTCCAATGATGGCAGCCTTGAGAGTCTTCAGGCTCGTAAAGTTGCATTGTTGGTCTCAAAGTCAGTCGTCAGCCTGTCTTCTTTTGCAGGTGGAAAGAGGATCCGTGTTTGTTCGGGATTTGTGATGCATGGAACAGACAATACTGGTGCAAATATGATTTTAACCTCAGCAACACTTGTTAGATCTCTGAATGGAAACAGTAATGTGATATCTGATGTGACGGTCAAGGTTCTTCTACCTGATGGGCATATAACAGATGGTCATATCTTTCTTGTGGATTTTCACTACAATGTAGCCGTTGTCAAAGTTGCAGCTTATTTAGCGCTCTTAGAAGAAGGCACTGCCAACAATGGAGCCGTGTTAGCACTTGGACGTGCATATGAAGGCGGTCATCTCATGTGTTCACGGGGTCAAGTTGTAAACAAAAAAAGCAAATTTGGGTGCACGGAGCTATTGGTGTCAAGCTGCAAGGTTTCCATGGCTGGTTCTGGAGGACCTCTTGTCAATTACAATGGTCAAGTTCTCGGTATCAACTTCTGCGAAAAGAATCAAACATCGTACCTTCCCATGTTAATTGTTTCAAGGATCCTGGAACAACATCACTGCTTCGGGAAATTAATTAGCCCCTGGCTTGGATTAAGGTACAGCTCTCTTCATATGGTGCCACTCGCAGTCCTGGAGCGCATCTATCAAAAATTCCCAGATGTTGACCAGGGTTTATATGTTTCAAAGGTTGTTGAGGGATCACCTGCTGATGTTGCTGGGTTATGTGTCGGTGATGTTCTTGTAAAATGTGGTGACAGACTTCTCTCTAGTGTCCCAGAGTTTGGTGCAATGTTACTGGATGATGCGAAAACTCATTCTGAAGCCTTTGGAGGTTGGGCTGAGGACATGACAATTGAGGTAGTGGTAAAGCGACAAAGTGATGGCCGCACGGTGTCAAAAACTATAGCCGCAGAGATGCTGAGGGAGGACAACTATAACAGATGGCCTGCACCTATGCCAAGCTACACAATTCGCCTAATAAATGTCACGCCGCGTCGGTAGGTACTTCCTCGGTCTCAAAATATAAGACGTTTAATGCCGAAAAAACGTCTTATATTTTGAGACCCCAAACCTTGCATACGGGTGGACCGAGTCGGGTGAGTAGGCTGGGAGGTAGTACTTGGTTGAGAGCGGAGACTCCTCGTGGACTCTTGGAATGGTGTGGCCTCCCTCGGTGCACCGGTGTTGGCACGTTTTTGTGTGTGGGATTGCATTGTAATTAGTTGCAGATCCTGTGTTGATCCACCGCTTTAATACCAAGCACGGACTCGCTATCAACTTCCTTTATCATCCTGAAGCAAAGTTCTTTCCCCGGAAGCGGACGTGATGCATGCAACGGTTTGGGATGTCATATACTCGTGGTACTATTGTAGTACTCCCCCGGCCCGGGTTTATTAGCCCCCGTATATTTGGGTCAAAGCTTGGCCATAAATTTAACTAGTAAAACGCAAGTTATATGTAGCAAAAACAGTGTTGTTGGAAATTAATTTGAAACATGAACCTAACGATATAACTTTTGTGAT
>transcript/33661 full_length_coverage=2;length=2100
GGGGGGACAAGCGCTCCGTACATATACCTCGACTCACTGCCTGAAGCTGCTCGCCTGCTCCTGCTCTGCTCCGGTTCGCCAAGAAATACAGGAGAAGGGAGGGGAGGAGACTTGTCTTGTCACTTCTCCAGTGGTTCTTACTATCGGCGCGCTGGGTTGATCGAGCGGAGAACAGTGGTGGTGGTGGTGCTCAGCCGAGAGGTCAGGTCAGTGGTCAGGAGTTGGGAGCAGTGGACTGATTGTCTATCTCCCCCTCTCGTTCTCCGTTCCTTTTTGGAAGTGAAGCGATCCTCCTCCCCGTGGGTCTGCTGCCCGGAGGCTGGAGCTAGAAGAAGGAGCAGGGTAGCCTGCCTTGCTCGTTCCCCTTTCTGCTTCCTTCCAGGTCTGCTTTGCCGCTCATCTTCCAGTCCCGGCGGCCGTGGCGGCATGGACGGCAATGGGAGATCGGCGGCGAGTCACAAGAAGCCTCTCGTCGCGGACAACGACCTGGTGGAGCTGCTGTGGCACAACGGGGGCGTCGTCGCGCAGCCGCAGACGCACCCGAGGCCGGCGCCCAGCGGCCTCGCCGGCGGTGGCGGGGAGACGGCCGCGTGGTTCGCGGACGACGTCGACGCGCTGGGGAACGACGTGTACGCGCAGCTCTGGAACAGCATTGCGGTGGGCGCCGCCCCGGACGTCGCGTGCGCGGCGCTCCCGGGGCCCAGCTCCCACCCTCCCCCGCCGCCGCCGCCGCCGCCGATGCCGAGCGGCATCGCCTCCAGCTGGACCGGTGGCGACATCGGCTCCACCTTCTGCGGCAGCAGCCTGGTCCCGGAGGTGCCGGCGGGGGGCAGGGAGGAAGCCAGCGCCGCACCGCCGTCGGAGGGGACGCGCGAGGCCAGCACGCGCGACGGCGGCGCCGGCACCTCGTCGTCCGGCGGGTCCGGGAGCAACTTCGGGGGCTCCGGCCTGCCGAGCGAGAGCGGCGGCCATGCCCACAAGAGGAAGGGCAGGGGCAAAGACGACTCTGATAGCCGCAGCGAGGATGTGGAGTGTGAGGCCACTGAAGAGACCAAATCGTCGAGGCGGCACGGGTCGAAGCGGAGGAGCAGGGCAGCTGAAGTTCATAACCAGTCAGAGAGGAGACGAAGGGACCGGATCAACGAAAAGATGCGGTCACTGCAAGAACTCATACCCCACTGCAACAAGGCTGACAAAGCATCAATATTAGATGAGGCGATCGAGTACTTAAAGTCCCTCCAAATGCAAGTTCAGATTATGTGGATGACCACCGGGATGGCGCCAATGATGTTTCCTGGTTCTCACCAGTTCATGCCGCCGATGGCCGTGGGCATGAATTCGGCATGCATGCCTGCGGCACAGGGTCTAAATCAGATGGCAAGAGTGCCATACATGAACCATTCTTTGTCAAATCACATCCCTATGAGCCCATCTCCAGCAATGAACCCTATGTACATTGCAAACCAGATGCAAAACATTCAGCTGAGGGAAGCAAGTAACCATTTCCTTCACCTAGATGGCGGGCAAGCAACGGCACCTCAGGTAGCAGGACCATATGCTTATACACCACAAGTAGCACCGAAAAGCCAGATACCGGAAGTGCCGGATTGTACTGCTGTGCCAATTTCTGGGCCCGGACAACCACCTGCACCTGATGGAATTTAGAGTGACCTTGAACTAGTAAGAAGTTGTACTGATCCACACATGTTTCTTATTCAATGGCATTTGTGATGTCTAGATAACTTGAGCTGCATATCAGCACATTGGCACTGATCATTCTTTGACTGCTTATTAAGCTCTTGTGGTAGCCACCCTACATAAAAAAAACTCACCGATTTATGCGTATCATTATTCATCTTGTATATGGAACCAGAGCTGTGTACTGTTTCACATTTTATTAAAAAAAGAATAGTCTGGATGAGCAGTATGCAAAGCAATCCTCTTTTAGCTTAACCTTTCTCATACCGAAAAAGGCTTACGCCCCGCTTTATAAATAAAGCAACTGCCACAGAGCATACATACCACATAGGTCCACACGAACACACACGAGTCTCACGGAAAAGAACAAAGGTTCTGCTGAGGGCACAGCTCAACAAGCCC
>transcript/33663 full_length_coverage=28;length=2003
GTCTTCCTCTCGCTTTGCCCGCTCGGAGCTAGACTCGATCGCATCGTGTCACATCCGAGGGAGGCAAAACCCTAGGCAGATCCCTCCCAGGCCTACCGCGACCTTCCGCCCCCGGAGGAGATGCAGGGCGGCAACCACATGCTCCTCGAGGAGCCCGTCCGCCTCGCCTCCGTCCTCGCCCCCGCCAAGCCCAAAGTTTTCCCATCCCTCACTAAGATTGTTGGGACGCTTGGGCCCAACTCGCACTCAGTCGAAGTGATTGAAGAATGCCTCACTGCTGGGATGTCAGTTGCGCGGTTTGATTTCTCTTGGAAGGATGCTACTTATCATCAGGAGACCCTTGACAATCTGAGGAAAGCCGCACAGAATGTGAAGAAGTTATGTCCTATAATGCTGGATACAGTGGGTCCAGAAATTCAGGTTCACAATTCAACTGGTGGAGCAATCGAGTTGATAGGGGGGAATCATGTCACAATAACACCAGATCTTTCTAAAGCTCCTTCGGCTGATATCCTACCAATTAAATTTGGCGATCTTGCAAAAGTTGTGAAGAAGGGTGATACTCTTTTCATTGGTCAATATCTTTTCACAGGAAGTGAAACAACATCTCTATGGCTTGAAGTTACGGAGACTTCTGGTGCAGAAGTGATTTGTTACGTGAAGAACACAGCTACACTGTCGGGGCCCATTTTCACTCTACATGTTTCACAAGTACATATCAGTATGCCCACTTTGAGTGAATATGATAAACAGGTCATATCAACATGGGGGCTGCAAAACAGTGTTGACATTATATCGCTTTCCCATACCCGCTCTTCTGAGGATGTCAGGGAGCTTAGAGCCTTTTTAAAATCTCATGATCTTCAAGACACACAGATATATGCGAAGGTTGAAAATGCTGAGGGTTTGGAACATTTTGATGAAATTCTCCAAGAGGCGGATGGTATCATCATATCGCGAGGAGACCTGGGAATTGACCTCCCACCAGAGAGAGTGTTCATGTCCCAAAAGACTGGTATTCATAAATGCAACATGGCCGGCAAATCTGTGATCATTACTAGAGTTGTGGACAGCATGATTGACAATCTGCGCCCTACTCGCGCAGAAGCTACTGATGTTGCAAATGCTGTCCTAGATGGAACTGATGGCATTTTGCTCGGTGCGGAGACACTTCGAGGGCAGTATCCTGTTGACGCTGTGCGCACTGTGGGCAGAATATGTGCAGAAGCTGAGACCGTGTATAACCAGTCACTTCACTTCAAGAAAGTAGTGAGGCATGTAGGTGAACCAATGGCCCATGAAGAATCTGTGGCATCATCAGCGGTTCGTTCTGCAATGAAAGTAAAAGCTGCTGCAATTGTTGTGTTCACCTTCTCGGGGAGAGCTGCTAGGTTAATTGCTAAATACAGGGCCCCAATGCCAGTTTTAGCAGTTGTGTTCCCACGCGAGGGCTCTGATCCATCGAAGTGGCGTTCTTATGGCACGACACAGGCGAGGCAATGTTTTTCTGTGAGAGGTGTCTACCCTTTGATGGGGAGTACTGACGAGGCTGAAACTGGTGGGCTCACCAAGGAAGAATACGGGATAAAACTTGCACTGAACTATGGCCGGTCAGTCGGCATAATAAAGCCATACGACAGGGTGATTATTTTTGAAAAGATCGGTGATTCTTCTGTTGTCAAGATCATCGAGTGCGACGATTCTGAAAGATGAATGACCCTTCTCAGGCAATAGTTTCAACTATACGCCTGAGATTGCCTCCTCTTTTTGTTCTCCATTCACTTTGACCAGAGATAAAAGAGTAGTATAGCACGACAAGGTTGTCCTGTTTAGCACCTTGGTATTTTAGATTTACATACTTGTTGCCCTAATAAAGTGAAGAGATCATTCACTCAAACATCCAAGTTTTGGACAAAATTATAGGATTGTTGAGATAATACCTATGAGTGATTCCTAGCTTGTATTTCATGTTACATCATAGCTATATGACATATTATCTGCTA
>transcript/33664 full_length_coverage=4;length=2062
GTCACAACAAAGGATTTCTTCTTCTCTGCACCTCGTATCTATCCTACATAGCGCGTCCACGCGGGCTCGGTGGCGGTTCGCGTACGTGATCCTCGGGAGAATTGACAGTTGTGATAGCGCGCGCGTGGGCGTGGGCGTGGGCGATCGACGCGACCGCGGCAGCATGGGGGCCGGCAACCACTCGCCGTCGTCCGCGAAGACCTCACCTCGCGGCTCTGGCGTAGGCGGCGGAGGCGAGCAGTATTCCCCGTCGACCAAGTCTCCGCGCGCCGGCGCCGGCGGCGGAGGCGGAGGCGAGCACTACTCCGCGTCGAGCAAGTCCCCGCGCGCCGGCCTCGGCGGCGTCTCCTCCTTGCTGCCGAGCGGCGGCGTGTCGTCCCTGCTGCCGAGCGGCGCCGTGGCGACGCTGCTCGAGAGCAGGTGGACGCTCTCGGGCGCCATCACCGTGTTCCTGTTCCTCGCCGTCACGCTCACCGTGACGACGTCGTCGTCGTCGCTGTCCCCCGTCTCGGCCACCTTCTTCTCCTTCCTCCCGGCCGGCCGCGCCGACCTCGTCCAGCCGCCGCAAGTCCAGCAGCAGCCGCAGGCCCCGGCGACCCCGCCGCCGCCTCCGCCCGGCGCCGGCGTGCCGCGGCTGGCGTACCTCATCTCCGGGTCCAAGGGCGACCTGGACCGGCTGTGGCGCACGCTGCACGCGCTCTACCACCCGCGCAACCTGTACGTGGTGCACCTGGACCGCGAGGCGCCCGTGGGCGAGCGGCTGGAGCTGGCGGCGCGGGTGGCCAACAGCACCGTGTTCCGCCGCGTCGGCAACGTGGAGGTGATCCGGCGCGCCAACATGGTGACCTACCGCGGGCCGACCATGGTGGCCAACACCCTGCACGCCTGCGCCGTGCTCCTCCGCCGCAGCCGCGACTGGGACTGGTTCATCAACCTCTCCGCCTCCGACTACCCTCTCATGTCCCAGGACGATGTCCTGCACGTATTCTCGACGCTGCCGCGCAACGTCAACTTCGTCGAGCACACCAGCCGCCTCGGCTGGAAGGAGGGGCAGCGCGGGCAGCCGCTGATCGTGGACCCGGGGCTGTACGCGTCGAAGAAGCAGGACATCTTCTACGCGTCCGGCCGGCGGGAGCTGCCGACGGCGTTCAGGCTGTACACGGGGTCGGCGTGGGTGGCGCTGACGCGGGACTTCGCCGAGTACGTGGTGTGGGGGTGGGACAACCTGCCGCGCACCATGCTCATGTACTACGCCAACTTCGTGTCGTCGCCGGAGGGCTACTTCCAGACGGTGCTCTGCAACGCGCCCCGGTTCGTGCCCACCGTGGCCAACCACGACCTCCACCACATCCAGTGGGACGTGCCGCCGCGCCAGCACCCGCACGCGCTCACGCTCGGGGACATGGACCGCATGGTGCGCAGCGACGCGCCCTTCGCCCGCAAGTTCGCGCGCGACGACCCCGTGCTCGACGCCATCGACGCCCAGCTGCTTGGCGGCCGCGGCGGGAACGGCACGGCGGCGGGGATGTTCGTGCGGGGGGGGCTGGTGCGGCGAGAGCGGGGACTGCGAGGGCGCCGCCGGCGCCGAGGACTGGGTGCTCAGGCCGGGGCCCGGCGCCGAGAGGCTGCGCAGGCTCATGGACCGGATCGTCAGGTCGGAGGCGTTCGCTAACCGCCAGTGCAAGTAGCTAAGCTCGGCTTGAGACATGGTCGGTCGTGCGTGCAAGCCAGGTTAGCGTCACGCGCGCCCTGTGTGGTGTGCTCGTTTCCTTCGACGTTTGTACAAAATCATGCATCTCAAGGGCGTACATAACTACTCCCTCTGTTCGGAATTACTTGTCGCGGAAATGGATGTATCTAGATGTATTTTAGTTTTAGATACATCCATTTTTAAGACAAGTAATTTCGAACGGAGGGAGTATATGGCATATACATACATACATACATAGAGCGAGAAATATAGAGAGCTTCGTGGTACATTATTGGTTTTATTTTTACAGTGCTTACTCTGGTTTGCTGGTGTATGGACTCGGGAGGAGGAAAATGTTTTAACTCATCCATC
>transcript/33666 full_length_coverage=11;length=2041
AAATGAAGCGGCTTTCTTAAACTCGTGGGAAGAGAAGCGCCGCCGTCGCCGCGGGGGGAGATGGCCCCCGCCGCAGCCGCCGCGCCGGCGCCGGCCGCCACCGCCTGCTCCTCGTCGGCCAGCTCCGCGCGCCCTCCCTCCACCGCCTCCTCCTCCTCCCAGTCGCCGCCCAGGCGCACGGTCCCGGCGCTCCTCCTCTTCACCTCCCTCGCCGCCCTCCTCATCCTCTCCTCCGGCGAGGCCCACGACGCCGACGCCGCGTCCGGCCGCCCCCTCAAAGATGTTAGTTTCGAAAATCCAGAGGTGACTTTTGCTCCCTCGTCCATGGGTGGAATCTTTTGTGAGCGAATCCGCATTTCTGGAATACCAAGGTGGCAGTTTCAAAGCTACGCAAATCAAATACATGTTCGAATGAATGTTTCTCATTCAATGCCAGAAAAATTCCATTGGAAAATACAGATTTGCTTTCATGGGAATGCTTCTACGGGTTTGTGCCAATGTGAGATGGATGAATGGCAAGCTCTGCAAGGTGGCATGTGGAATGCTGTGAAGTCTCCATATGCCAGCAGATATGTTGATGTGAAACTGACTGATAAGAAATCTACTGTCTTCAGCCTTTCCATTCAGGAAGAGCTTCAGAAGTGGCGTTTAGCTTGCCTTGGTATTGGATTTGTCCTGTTATTCCTGTCACCCATCGTTAGTAAATGGGCACCTTTTTACTATAGCAGCTCTATGGCACTTGGAATCCTACTTGTGGTGCTGATTGTCCTTTTCCAGGGGATGAAACTGCTACCGATGGGCAAAAAAGGTTTATTTTACCTTACAATTTATGGATCTGTGTTGGGTGTTGGCTCCTATGCTGCACACTACTTCTCCTCAATGGTTGCCTCTATTCTGGAAAACTTTGGCTTGAGCGAGGAGATGCACAACCCTGTTTCAATCTTTCTGCTGGTAGCAGTTGTTTTGACTGGAGCTGGTTTTGGCTATTGGATGGTGAGGAGATTTATCATTTCAAAAGATGGCAGTGTTGATGCCGGGATAGCACAGTTTGTAAAGTGGGCTATGCGTGTTGTTGCAATGTTCTTTGTTATGCAGAGCACACTGGACCCTATTCTAGCATCGGCTGCTCTAGTTGCTAGCTGGTGGATTTGCTCTGTACTGACGGCAAAGAAAGTTCACAAGCCAATAGCACGGAAGCGAAAACAATTAAATGTGCCTTCTCATCCAAGGTTTACTCAAGTATCACCCAACACTCGCCAGGTCCAGTTCTTAAGTCCATCATCAGGGGCGGGTACTGGAAGAGCCACAACAACACAGTATGGTTGGAACAATTTAGCCAATGGAGGTTTGGTCCCCTCAGCAATGGGAAAGAGGGTAGCACCCAATCAAGATGAAGACTACTACTCCACCTTCCACAACATCGAACCACGGAAATACTCAAAGAGAGAATGGGAGGAGTTCACCGAGGAATCGACCAGAAACGCACTGATGGTACACACGGCCACCCCAGAGTTCGCCCAATGGGCTGCTGACAATGCTCACCGGCTGCGGGTGGAGCGGGACGACGCGTCCGAGGACGAGTCGATCGAGAGCTCCTCTAGCTCTTCCGAAGAAGCTGAGAAAGGCGGAAAAGCTTCCGGTCTGTTGAGCGGGTTTACGTGATGCCAGTCACCGACTAAAACTGTAGGGAGCTCGACGTGCTGCTTTTGCGGACGATGTGTATAAGTAGGATTGTAAACTTGGTAGCAGTAGGGGGTGGACGTTCATCGTTTCTACATGCTTCGCCATTGCAGCAGAATGCTTGGTGACTGTAGGCTAGTAGCTGGTTAACCACCATCATGTCTCAGTTCAACTAATGTTAGGTTTAGCTGGCGGATCTTTAGATTTTAGTCGATGCATCGGAGGATGTGGACCGGTGTTGGTTCCGCGCCATTCGATGGATTAGGGACGGTCGATCCTGTTGGGATCTTGCCATTGTCTTGTTGAACATCTCCTGTTTCATTCTCACGTGTGTGAGTGGCATTCCAAGGATCTTTTATCT
>transcript/33671 full_length_coverage=4;length=2076
AAACTGCAAGGAACAACTGACACCCAGCTCTCGCTCCCTCCCCGGCTTCCGCCTTCGCCGGCAAAGCTGATCGCAATCTCACACTGCTGATCGGCCAGTGATCACTGGCCCATCGTCCGTTTGGATCCGGGCATTTCTTGGCACATAAGCCCCCTCCTCCTCCACACGCTTTGCTACTCCAAGCATGCTTGCTGCCCATTCCTTTACTTCTTTGCCAACGCTAGTAGGAGCCTCTAGGTGGCGCGTCTCCTCCTAGCTACGTAGCTCCCAAGAGATCAACCATCTTATCTCCCTAGGTTCTTATCTCTGAATCCTTCGCACACGCCTGTGCTGCACTGCACGCACCCCTTTGTCTCGTCCTCTCCTCCTCCTGTCCTCTTCATCTCCGTCCGGTGAAGCCTCGCCGCGCCGTGCATTCAGGTCTCACGATCGGTTCAGTGGCAGCCATTCTTCCGGCACATGCGCCTTTTGTTACAAAGGAGGTGCAGGGGAGACTGTGTGCCTTGGGCTGACTGGAGCAAGGAATATCTTTGAACCTTTGATCAAGGAAAGGTATATTGGAATTGGATACTTCTGGTTACAAGCAAAAAAGTTGTGACGACAACGACGAAGGCGCAGACCGCAGAAAGCCTTGGACAGTAATCTCAAGATGTTCAACAACATAGTCTCGACGTGGAACAAGAGGAGGAGAAGCAAATCGCTTGACCAGTTGAATCCTTGGGTGTACAAGACGGCCGAGCTGTGGCAGGTGAAGGAGCCTCTGCCGCTGCCGGCGCCGAGGAAGCGCAACTGCTCCATGGTGTTCACCCTCAAGGAGATGGAGGAGGCCACCGGCATGTTCAGCGACAAGAACCTCATCGGCAAGGGCGGCTTCGGCCGGGTTTACAGGGGCGTGCTCAAAGACGGGCAGATCGTGGCCATCAAGAAGATGGACCTGCCGACGGCGAAGCAGGCGGACGGCGAGCGGGAGTTCCGGGTGGAGATCGACATCCTGAGCCGGCTGGACCACCCCAACCTGGTGACGCTGATCGGCTACTGCGCCGACGGGAAGCACCGGTTCGTGGTCTACGAGTTCATGCCCAAGGGCAACCTGCAGGACGTGCTCAACGGCATCCGCGGCGAGGTGCGGATGGGGTGGGGGCAGCGGCTGCGGATCGCGCTGGGCGCCGCCAGGGGGCTCGCGTACCTGCACTCCACCACCGCCGTCGGCGTCCCCGTCGTCCACCGGGACTTCAAGTCCAGCAACATCCTCCTCTCCGACCACTTCGAGGCCAAGATCTCCGACTTCGGGCTCGCCAAGCTCATGCCGCAGGACCTGGACCTGTACGCCACCACCAGGGTGCTCGGCACCTTCGGCTACTTCGACCCCGAGTACGCGCTGACGGGGAAGCTGACGCTGCAGAGCGACGTGTACGCGTTCGGCGTCGTCCTCCTGGAGCTGCTCACCGGCCGCCGCGCCATTGATCTCAGCCAGGGGCCTCAAGACCAGAACCTCATCGTCAAGATACACCAGATGGTGGGCGACCGGAAGAAGCTGCGCAAGGTGGTGGACAGGGACATGGGCAAGGGGTCGTACACGCTGGAGTCGGTGTCCATGTTCGCGGGCCTCGCCGCGCGCTGCGTGTGCTTCGAGAGCGCCGGCCGGCCGGCCATGCAGGACTGCGTCAAGGAGCTCCAGCTCATCATGTACGCCAACATGAAGATATGAGGACGTTTTGAGATTCAGTCTTGGAATTTTTACTCGAAGAAGAAGAGGAAGAAGATGGCGAAACTTGTACAGAATTTTAGTACTCTTCCGATCCATATTAATCGTGGCTGGTCTAGTACAACTTTATACTAGATCAGCGACAATTAATATGGATTGATGGGAGTAACTTTTCGTTGCGCCCGATGTTCATGTGCATAGTGGTGGGATTGTTTCAAAGTCCTGAAACGAGAGGGCTTAATTTGTGATGTCCAAAGAAAATGGTGTCCCAAGGAGAAATCTGCCCTGTCGTCAACGATTGATGGAGGGAACAAGTGGTTTTCTTATTCTTTTGAATTTGTACAGATGGTTAGAATCCTGACTTTTGTATC
>transcript/33673 full_length_coverage=2;length=2069
GGGAGGAGAGACCCGCCACCCGCCCCCACACCACACCACACCATCACCGCCATCACCAAGCACGCGCACACACCCACGGCCCTCAACCCCCCATCCAACCCACGACCCAGGCACCCCACTTCCCCGGCGAGGCTGAGCGATCTTTCCCCCAAACCCAAACACAGCAAGCACGACGGAGCACCCCGCGCCACCCCGGCGGCGAACGCAGGTAAGATTTCCTCCCCGACCTCCCCTCCTCCGGGGCCTCTCTTGGCTGCTATTAGATCAGGCAAGAAGGGTTTCCTGGAAACCATTTTTTTCATCATCTTCTTCTTCTTCTTTCGCTTTGCTCGCATGCAAAGTTCGTCTTCTTGTTCTTGCTAGGACGAGCAGAGATCCGGAGAACCTTTTTTACTCCTCTGGATCCTCGGTCCGTCTTCTTCTTTTTAGCCTTTCTTTTCTAGCCTTTCTCGCGAGCCGGCGTAGGGGCTGTTTTTTACAGAGCCCCTTCAGGGTTGCTCGCACACCGCCCCTGTTCTTCTTCGCTTTTATTGAAGAAAACAGGGCTTTTTTTCTTCGATTTCTACCTTTTAGTTCGGTTTCTGCACAAAAAAGTTTGGATTTTTCGATCTTTTTCTAGTTGGCAATGGCGGCCATAGATCTGTATGGCGCCGCGAACCAGTTCAGCTCCTCCTCGTCGTCGTCCTCCTCGGACCAGGAGCTCATGAGAGCGCTCGAACCTTTTATCAGGAGCGCTTCCTCGCCCACCTCCTCCACCTCCACCTCCACCTCGCCATTCTCATTCTACGCCACCTCCACCTCCACCTCGTCGCCATTTTCGTATTACAGTTCCTCTTCGCTGCCCCAAGAATCCTGCTACCTCCCTGCCTCCTCCTCTTACAGTTACACCACACTTCAAGCTCCGTTTGCTCCCACCGCCGCCACCACCACATCGTCGTCCTTCTCGCAGCTCCCGCCTCTGCCGCCGACCTCGCAGTACAGCGCCTCGCCGGCGGCCGCGTACCCGTCGGCGGGCGACGCGGTGGGGCTGGCCAGCCTGGGCCCAGAACAGATCCATCAGATCCAGGCGCAGCTCTTCCTCCAGCAGCAGCAGCAGCAGCAGCAGCAGCAGCAGAGGGGCCTCTCGGCGTCGCTCCTCGGCCCGCGGGCGCAGCCCATGAAGCAGGCCGGGGCGCCGTCCGCCGGGGAAGCTGTACCGCGGCGTGCGGCAGCGCCACTGGGGCAAGTGGGTGGCGGAGATCCGCCTCCCCAAGAACCGGACGCGGCTGTGGCTCGGCACCTTCGACACCGCCGAGGACGCGGCGCTCGCCTACGACAAGGCGGCCCTTCCGCCTCCGCGGCGACGCGGCGCGCCTCAACTTTCCCAACCTCCGCCGCGGCGGCGCGCACCTCGCCGGCCCGCTCCACGCCTCCGTCAACGCCAAGCTCGACTCCATCTGCCAGACCATCGCCGCCCCCGCGCCGTCGTCCAAGTCGTCCCCACCGGACTCGCCCAAGGCCTCCACGTCGACGTCGTCGACGGAGGGAGACGGGTCGGTGCTCTCCGCCGGCTCGACGCCCCCTCCCACCGCAGTCGTCGCAGCACCAGCAGCCCGCGGCGCCGCTCACGAGATGGCCAAGCTGGACTTCTCGGAGGCGCCGTGGGACGAGTCGGACGCCTTTCCACCTCCACCAGGACCTCCACAAGTGCCCGTCGTGGGAGATCGACTGGGACTCCATCCTCTCGTGATCGCCAGAGCAAACGGAAGCTCCATGAACGAATTAATCATTAAGCAGTGTAATTAATCCTGCAGCGGCCGAGGGCTCGATGGAATATTAGACATCGGCCGCCGCCGCTGCGGTTAGGGTTTTAAGGAGTTCGCCATCGTCGTCGTCGTAGTAGCAGTCGTTAAGAAGGGTTTAAGCTTAAGTTTGCTTACTTAGCTGCGTACGTACTTTATTGTATTATTAGTGATCTCCTGGTTGCTTCGCCGGTTGTTTTTTCTCCGAGCAAGGCCAGTCGAGAGTGTAATGTATGCATGTAACTCTTCGTTACCACGTACTGAATTTGAATTTTATTACTAGTCTCT
>transcript/33674 full_length_coverage=4;length=2107
GGACGACCCTCGCACGAAAGAAACCTCACCACCGAGGCTACCCTCATCTATTCGCTACAACGACGGGAGCCATGCCGCCGCCGCCACCGCGATCCCTGAAACGCCGCCGATCTATTCGCTACATCGACGGAAACCAGGCGCTAGCCACGGATCCCTTTGCCGGCGCCGAGCAGTCATCGAGGAGCCGGCGCCGATGTCCTAAAGAGGCGCCGCCGCCATCGTTGCAGGCCTCCGGGTCGCCATCGGGACACCGCTGCCGAGATCCGCCTTCGCCTTCGTCCGGCAGAGGCGGCGGAAGGCAGCCGGGAGGGGAAGCACACAACGACCCGGAAGACATCCGCCCTCACGCGCTCATCGTCTTGCTCGATCTACCCGAGGGCTGCCGATGGGCGCCTCGGCGGCGGCCACGGCGAGATCTGCGTCTGGGACGTGACAATCCCTCCACCCTGGTCGCCGGTGAGATTTCACTGCCTCGATCCTCCCGGTCCCAGTTTATCAGGTCGTCCCTGACAAGAGGGAGCGAGAGATGCTACTGCCGGGCACGTGCACGCACGTGGGGCGGCCGCCTGCGAGCGGGGCCGCGTCCTCTCTCCTTCGTCGACCATGGCCTCCGAACCACTCCGTTGAGCGGTACCTCTGCGCCCAAGTGTCCGCTCCTCGATCTTCAACAGATTTGTTATCTCCTCTCTTCCGTTGCAGAACAATATGATACGATGCACATCGGTCCGCTTTACTGGCAGTTATCTTTCAAGATGGAGGGGAGGCACTCGTGTGGACCTGCTCAATGTTCGAGGAGATACGGCTGACTAAACAAGATTTTGGATCACGATCATCTATTTACCAGGCATCAGTTAACTCAAGGCATCGATCAAAATCTAGCATTCTTTGTTGTGTGCACCATGGAGAAGACAAAGAACAGAGATTGTGTGATATATCCGATAGCGCAATATAATTTTCTCTTGCATATTTATAATCTGCCATTTGAATGATGTTTTCTGTGTTGTAGTCAAATCAAGTCAATTTGCAACTTTGGTGTTGTGACGTTGGAGGCCGTGCTCAACAGCAATGGGGGATTGTTCGTTGATGCCCGACCCATGATGCCGGCGAAGGAATGAGAGTCGACGAGGAGTGGACACCATGGGTTTGTGAACTGGCGAAGCCTCCGTTGTCCATTTGGTAATGTCCGACCCATCAGAGGCATAGTATGACTTGCCCCGATTATGATGTCGTCTACAAACATCCGACGGAGGGGAACCCGTCCCAGTTTCCATCTTGATGTTTCAGTTGTTGAGCTCTGCACTATAAAACCGAGAAATACCCAAGGCTTTTTACAGACTACAAATAGAGGGAAGTTTGCATGTGCCTTACTAGAGACAGATGAACCAATAAAATGATTGGAAAGGTTCTTCCCAAGCAAAAGGCTATCGGTGAACACGACAATGTGGCTGTTGGTCACGGATGCCGGGGGCGTGAGCGGGGTTGAGGAGCTCACATGGTGCTATACATGACGACCTGCGAGTGGTGGCAGGAGGTGGCATGCCTGCTACTTGGCTGGAAGTCCGACATGAACTCCCACGACCGGCTGTAAGCATGGTTGTGAAGACCTTCCAGCATTACCCCAGGAAGCTAACACATCAGCTTGTGCCATACGTGGTGTTTTCTTGTTGATGAATGTTGGTCTAGGTAATTTCTTTGATGAACCATGTGACAATTAATAAAGTTAATAAAGGACATCATACTCTTTTTGTCTGCCTTGATCGCAGTGGGGCGGGGGTGAGCCGTTGGAGAGAGAGGCGGGGCAGTGGTGCATGCGTGCAGTGCGTCTGGACGACAGAATGCATGAACGAGTGATTGGTGTGGTGGTTGGCGGTGCTTGGGCATTGATGTTCGATTTGAGAGGAAGAAGAAAGATTAGCTGCTGATTTTGGGGGGAAGAAGAGAGATTGAGCGTGTTGTTGTTGTCGTGTGTGGTCTTGGGAGAGGAATAAAAGAGAGTAGTAAAGAGCTGTAGAGAGATAGCGAGGGATTGAGAGGCTACTACTATTTTTTATTGCTGTCGATGCTTGCACAATGCTATTTCTTATTATACTGGGGTATTCATCTTTGG
>transcript/33676 full_length_coverage=2;length=2104
GGGAGGAGCCGGAGCAGAGCACGCACGCCCACGGGATCCCGGCCCCCCATTTCTCGCCCCACGCCACCAATTCCGCCCGCCCGGAGACACGCCGGCGGCGAGATCCATGGGCTCCGTGGCGGCGGACGCGCCGGAGGCGCCGGTGGCGACGGAGACGGTGTTCCGGTCCAGGCTCCCGGACATCGAGATCCCGGCCCACCTCACGCTCCAGGACTACTGCTTCGAGCGGTTGCCGGAGGTGGCCGCCCGGCCCTGCCTCATCGACGGGCAGACGGGCGCCGTGCACACCTACGCGGAGGTCGAGCAGCTCTCCCGGCGGTGCGCGGCGGGGCTGCGCCGGCTGGGCGTGGGGAAGGGCGACGTGGTCATGAACCTGCTCCGCAACTGCCCCGAGTTCGCCTTCGTGTTCCTCGGCGCGGCCCGGCTCGGCGCCGCCACCACCACGGCCAACCCGTTCTGCACGCCGCACGAGATCCACCGCCAGGCCTCCGCGGCCGGGGCGCGGCTGATCGTCACCGAGGCCTGCGCCGTCGACAAGGTGCGCGCCTTCGCCGCCGAGCGCGGGATCCCCGTGGTCACCGTCGACGGGCCGGCCTCCGGCGACGGCGGCTGCCTCGCGTTCGACGACGCGCTGCTGCCCGCGGAGCCGCTCGCCGCCGACGAGCTGGTCGACCCCGACGACGTGGTGGCCCTCCCCTACTCGTCCGGCACCACGGGGCTCCCCAAGGGCGTCATGCTCACCCATCGCAGCCTCGTCACCAGCGTCGCGCAGCAGGTGGACGGGGAGAACCCGAACTTGTACTTCGGCGAAGACGACGTGCTGCTGTGCGTGCTGCCGCTGTTCCACATCTACTCGCTCAACTCGGTGCTGCTGGCGGGGCTGCGCGCCGGGTGCGCGATCGTGATCATGCGCAAGTTCGACCACGGCGCGCTGGTGAGCCTGGTGCGCGCGCACGCGGTCACCGTGGCGCCCTTCGTGCCGCCCATCGTCGTCGAGATCGCCAAGAGCGACCGCGTCACCGCCGCCGACCTCGCGTCCATCCGCATGGTCATGTCCGGCGCCGCGCCCATGGGCAAGGACCTCCAGGACGCCTTCATGGCCAAGATCCCCAACGCCGTGCTCGGACAGGGGTACGGGATGACGGAGGCTGGGCCGGTGCTGTCCATGTGCCTGGCGTTCGCCAAGGAGCCGTTCGGGGTCAAGTCGGGGTCGTGCGGCACGGTGGTGCGCAACGCGGAGCTCAAGATCGTGGACCCCGACACCGGCGCCTCCCTCGGCCGCAACCTGCCGGGGGAGATCTGCATCCGCGGCAACCAGATCATGAAAGGTTATCTAAATGATCCGGAGGCCACAAAGAACACCATTGACAAGGACGGTTGGCTGCACACTGGAGACATTGGCTATGTCGATGATGACGACGAGATCTTCATTGTCGACAGGCTCAAGGAGATAATCAAATACAAGGGATTCCAAGTACCTCCTGCGGAACTCGAAGCCCTTCTCATTACACACGCTGAAATCAAAGATGCTGCTGTTGTATCGATGCAAGATGAACTTACTGGTGAAGTTCCAGTTGCATTCATTGTGCGGATTGAAGGATCTGAGATCAGCGAGAGTGAGATCAAGCAGTTCGTTGCAAAAGAGGTTGTTTTCTACAAGAGGATCCACAAAGTTTTCTTCGCAGACTCGGTTCCGAAGAGTCCTGCCGGCAAGATCCTCAGGAAGGACCTGAGAGCAAAGCTTGCTGCAGGCTTCCCAGGCAGTGGAAGCACACAGTCCAAAAGCTGAGTCCCATCTTACACACACACACACACACACACCTCTGTCCAAAATCATGTAATGTTCTCAATGAAATGGCAATATTATATTATTATTACATATAGAAGGGCTGGCTGGCACATGGTCGTCGATTCTTTCAGTTAGATGGCTAAGTTATATGATTTGTTTGTTCGCTCGTTCGATGATGTGTATCCTGTCATGTATAGATACCAAACTCTTTTTGACAACAAAGGCTGATTATAATATAATGTATACTGCTTATGATTTATACCACAAGTTGAATTAAACTCATTTGTTCTGGTGGAGGCCGACTTTCTGAGTGCT
>transcript/33677 full_length_coverage=3;length=2023
GGGGACTAGCCCGCCTGATCGCTTCGCCTCCACCACATTTCGCCGCGGCTCGAGCTAATCCGCTACGCCGGGGCGCGCCTCCGCTCTCCGCCCGGCGCCCCGTACCGCCATCCATCCATGGAGATCTCCCTGGACGCCGCGCTGCTGGGCGTGCAGCGGCACGGGCAGGACCTGGCCTACCGCCTCGCGCAGGGCGTCTCGGGCCTCCTCCTCCACCTCCACGTGCAGCCGCCGCAGCTCCCCTGGCCCGCCCCGCCGCTGTCGCTCAAGCTCATCCCCTTCGACATCGAGCTCCCCGCCGCCCCCTTCGCGGTGGGCGGGGGCGTCGACCTCCCGGCCGTGGCCGTCGCGTCGTTCGTCGAGATCGGCGGCCGGCTCGGGCAGGCCGGGTCCGACCTCGGCGCCTCCGTCGGCGGCGCCGTGCAGCAGCTGTCGCGGCAGATCCCCGTGCCGTTCCGCGCCGAGCGCGCGCGGCGCCGGAAGTGGGAGGGGCCCGCTGCGCCACCGACGACCGCGGCGGTGGACGAGGGGGAGGCGGGGCTCGCTGCGGAGAGGGCTGCCGAGGGCGGGGTGGCCTTGGAGGGTGTCGGGGAAGGAGGCTCTCTCGAGGAGGTGGCTGCGGCTGTGGCGGCGGCCACTGGGAGTGCCGCTGCCGCCAGTGCGGTCGGGGCCGGGGCTGAGGGTGCGGATGGGTCGGATGAAGAGGAAGACGGGTTCGGGTTCGAGTTCGAGATCGGCACTCTGGGGAAATTTATGAAGCCTCAGATTTATGATGGGTTTTTGTACAGGTTTAGAGTGTAATTATACTGGGTCTGCGATGCTGAAACACATTCAATATGCTCAAGTACACATCATAACACCTGTAATGATGATGATGCAGGGGACTGTAAATGTCTCAGCAATGTACAATACAAGGCACCATACTGTTGATAGTTCAGTTGTTGCACGTGGAGACTTTTGGAGGTTAGAATCATCACGAGGTGGTTCAAATAATGGAAATGACAATGCACCTGGTTTCCTTATTCAGTTGGGTCCCTTACTTTTTGTGCGAGACTCTACAACACTTCTTTTGCCTATTAATCTGTCAAAGCAACACCTCATTTGGTATGCTTATGATCACAAGAATGGAGTGCATTCCTTATGTCCAGTTATCTGGTCAAAACAGAAAAAATGGTTGTTGATGTCCATGATGTGCCTCAACCCGGTAGCTTGTGCCTTCATGGATGTGGAATTCTCAAATGGGCAATTTAGATATGTTGCTGGTGAGGGGATAACAGCAAGTGGTTTTCTCCCATTATTTGGTGGATTGCTTCAAGCCCATGGAAAAATTCCTGGAGAAACCAAACTGAGCTTCTCCTTCAAGAACTCGCAAGGTACATGGTTTACCCCTACATATCAATGGCCTGACAATTCTCTGTCATTTGGAGTCGCCCACGCGGTAGCATGGAAAAAGTCTGGCCTTATGATGAGACCGAGCACCCAAGTCAGTGTTTGCCCCACTCTTGGAGGAAGTGATCCGGGCATACGGGCGGAGATTGTCCATTCATTGAAGGAAGAGATCGGTGTGTCGTGCGGCTTCTCATGCTCGAGACATCCTTCGGCTTTCACATCTCTTTCTATTGGGCGGTCCAAGTTGAACGGTGAAGTTGGCAGTTCTGGGGTAGTAGTCACCATGGAGAAACCCCTCGACAACATGGGACCTCCATCTTTATCTGTTCAACTCAACGGAGGTCTCGAGTTCTGACGCTGCCTATTGCCCGTCTGTACATATAGATCGTAAGTAGGATAGTATACGATGTACGTAGATATTGTAGGATGTTCATGTAGTATAAGGCGTACACTTCTGGGTACCCATTTTATTATTCTGGAGGTAGCTTCCCATCCCGTGAAGCATATATGTAGTGGGGGTGTTCTGAATCTCTGTCTGGCATTGTACCCGACGCATTTCAGTTTGAAACAGATTTTCTTTTGAAACCCAGTAGGAACGTAATCTTAAAAGAAATTATTAGATCAGTTTGTTGTC
>transcript/33678 full_length_coverage=4;length=2048
GAGGGGGATATCGCAGCAGCAGCCGCAGCAGCGGGCAGAAAGAAAGACCCAAACGAGTGAGAGAGAGCGCCACGAAAGCTTAGAAGAAGAGAGATCCACCTCGAAGTAACCCCCCTCCCTCCCTCCCCATCCTCTCCTTCCTCCCCACGCCCTCCTCCCAGCGCGAGAGCACGCCGCTGCTGCCAGCGGACGACTGCGGCCAAGGCGGCGAATTGCTCTGCTCCGCTCCGCTCCGGGCCGGGCCGCGAGGATGAGGGAGGAGGAGGAGCCCAGCTGGTTCGCGCGCTTCGACGAGGACCTGCCGGCGCCCGACGAGCTCATGCCGCTCTCGCAGTCGCTCATCACCCGCGATCTCGCCGCCGCCTTCGACATCCCCACCACGCACGGCGGGGGCGGCCCGCTCAGCGGCGGCGCCGACGGGGCCGGCGGCGCGGGCGGCCAGGAGATGAACGGCGGCGCGTCCTCGGCCGCCGGCTCCAGCGGCGGCAACGGGGGCGGCAACGGCGAGGAGCCGGCCAGGACCCTCAAGCGGCCGCGCCTCGTGTGGACGCCGCAGCTGCACAAGCGCTTCGTTGATGCCGTGGCGCACCTCGGCATCAAGAACGCCGTGCCCAAGACCATAATGCAGCTGATGAGCGTGGACGGCCTCACGCGCGAGAACGTCGCGTCCCACCTCCAGAAGTACCGCCTCTACCTCAAGCGCATGCAGGGGCTCGGCAACGGCGGTGGCGGCGGGGGAGGCAGCCACTCCTCCGGCTCCGGGACCGACGCAGCCACCGAGCACCTCTTCGCCACCGGGCCCTCCCCGTTCCTCCCGCCCGGCCGCGGCCCGGCCGTCGCCGACCCCTACACCCCCTACGCCGCCATGCCGTCCCACCCCGCGGCGCACCACCATCACCACCACCCGCAGCAGATCGGCCACTTCCACCACCCCGCCGCGCGCCCGTTCGGCCACTACGGCGCCGGGCCAGGCGGCGGCTTCGACCACGGCTTCCTGAGCCGCGCCGTGGCCAGCGGCGCGCCAGTCGGCCCGCCCGGGATGCACCACCGCATGGTCGGCGGCGGGGCCGCGATGGGGATGATGGCGCCGTCGTCCTTCGCCGAGGAGCTGGAGCTAGGGTCCCGCGGCGGCGGCGGCGGCGGCGGGCGCCGGGAGCTGACGCTGTTCCCGACCTCCGGCGAGCACTGAGCGTCGACATCGACGGTGACCGGCATCGAATGGCGTCCGTCCGTCCGTCCTCCTCGGGTATATAAAATTCGTTTTCCCCTCTGCCGCCGCCGCTACTTCCCACAGATCGGCATGGAATCCCAGCAAGATTCACCGCATCGTCATATCATAGAAGGCCAAGAATTCTTGGGAATTAGCGCTCCGCCACCCACCCATCCATCCATCCAATCCATCCATATTTTCTATCTCTCTCTCTCTCTCTCTTGGCCAGTGCTTCTGTTCTGTTCTTGTGTTGCGGATATTTGTCATTGCTGTTCCCGTTCTCTCCTTGTTCTTTGCTGTTGATGACATAAAAGCTTAGCCCTAGAGACAATTATTTTAGACGGTAAAAAAGTTGTGAAAATTTGGTGCCTGCTAGTAAGTACTTTCATTCATGTTGCTGGTTGTCTGAGGAAAGAAAATTGAATCCTTGCGAATTGCGCGGAGGATACAGGCTCCAGGGGCCAGTCTGCTCTGCTCATCCCGGCGACTGACACTTGAGCCGTGATCCCGCGAAACAAGTGATGCAATCATCTACCGTTGCAGATTGCATAGGTGAGTCGACTCGAGTAGAGATGATATAGGCAGGATTGAATAATGTCAAGGACCCACCCACCCTGAGCTTGGAGGTGAATTTAAAGTTTGTTTGTACCGGCATGATGACAATTTAGCTCCTCGTCCTTCGGGCTTCAGGAGGATGAACATGTGTAGCAAAGGTTGCACTAGTTGCTCTTACATTCTGCTGCCGCTGCTGCTAGGATCATGATTCAGAGCAAGCCAAATTGGAGTTTCTTGTACCAGTAACCATTTGTAAATCTTCCCTGCTCCATTTTAAAATCTT
>transcript/33680 full_length_coverage=4;length=2050
GGGATACACATTTCTCCACCGCCCCACGGCCAAATCTTCTTCTGTTCCTATGGCTACACCAGCTGCTGGTTCTTGGTGTTCGTCTGGGTAGTATGGTGGCTGCCACTGACGTCGCTGGGGCCTGAGGAGCAGCAAGGGGAAGGCTGCTCGAGCTCGGCCAAGACGTGCGGCAACCTCACCATCTCCCAACCGTTCTGGCTCGCCACAGGGAGGCGGGAAGATCGTGTGGTCCCTTGGATTTTGAGGTCGGTTGCTCAAACAACAACATTTCATTTCTCCGGAGCTCTGGATCCACTGGCTTTGCGATCATGGACATCTCGTACGAGGACGCAATCTGCGTGTCGTTGATGTACACAAAGAGAAGACTTCAACGTCACCAACGGCACCTGCAATTTCCCAAGTTGGAACACCTCCAGCAAGCTGGCAGTGCCGTTTAAGGTCAACCCCGCCAACCTGAACATCATCTTGTACAAGTGCACCAAAGAGGGTGGCCCTGGTGGAGGTGAGATGCGCGAACGCGAGCAACGTGTTTGTTCGCGCGGGAGTGCGTTTCGATGAGACTGGGAACTATGGCGGCTACGCCTTGGAGGGCTGTGATGCTATCGTCGTGCCGGTGATGGGCTCGTCGGCGATGCCAACGCGAGCCACTTCGAGCAGCTCATCAGCGATGGCTTCCTCCTGACATGGGATCCACCCCCTGCACGGGGCAGTAAAAGGACGAAAACAATTTTCATAATAGTTGGATCATAGGCGGTGCTGTGCATCTAATGGTGTTCGTCTTCTATGTCTTGCACCAACGAAAGAAGAAGAAAAAAGCTATAGCTTCAAATGAGTTCATGCGAAGTGGATCTTCAATGACGACATACAGTAAAGACCTTGAGCTGGGTGGTTCTCCTCATATCTTCACTTTCGAGGAACTCGAAGTGGCTACTGATGGATTTAGTGCTTCAAGGGAGCTTGGTGATGGTGGCTTTGGAACTGTTTATAAAGGAAAACTCAAGGATGGGAGAGTAGTTGCGGTGAAACGCCTTTACAAGAACAACTACAGACGGGTTGAGCAGTTCCTGAATGAGGTTGACATCCTGTCCCGCCTGCTCCACCAGAACCTTGTCATCCTATATGGCTGCACGTCGCGGATGAGCCGTGACCTTCTCCTGGTGTACGAGTTCATCGCAAATGGGACGTCGCGGACCATCTTCACGGATCCCGCTCGGCGGAACGAGGCCTCACGTGGCCTCTAAGACTGAACATTGCCATAGAAACAGCTGAAGCACTGGCCTACCTCCATGCAGTCGAGATCATACACCGGGATGTGAAGACAACCAACATATTGCTGGACAACAGCTTCCATGTCAAAGTTGCAGACTTTGGGCTGTCGCGCCTGTTCCCGCTCGAGGTCACCCATGTCTCGACTGTTCCACAGGGCACACCGGGCTACGTCGACCCCGTGTACCACCAGTGCTACAAGCTGACCGACAAGAGCGACGTCTACAGCTTTGGCGTCGTGTTGGTGGAGCTGATATCCTCAAAGCCTGCTGTGGACATGAGCAGGAGCCACAGTGAGATCAACCTGGCCAACATGGCTCTCAACAGGATTCAGAACCATGAAGTTGTTCAGCTGGTTGATCCGGAGCTCGGCTACGACACCGATCCCGAAACGAAGAGGACGATCGACCGCGTGGCCGAGGTGGCCTTCCAGTGCCTGCAGATGGAGAGGGATCTGAGGCCGTCGATCAAGGAGGTGGTGGAGATCCTGACTTGCGTCAGGGACGGAGACTGTCGGGCTAAGAGCATGAAGAAGAAGGCGTCTCAGAAAGAGGACGCGCACTTGCTCACGGAGGGCCTGCAGTTTTCGCCTGACTCGGTCATCCATAGATTCCATAGCCAGTCAACTAACCACTCGGTAGCGTCGAATGCTAGCGGGTTATGATGTGCTTTGTATTGATTCTGAAGAAATAAGGCCGCCCTGTCGATCGGATGAGTTGTATATAGCATAGAGTTTGCTAATGAGGTGATTCATCTTACTAATAAGTACAGGCTCAGGTTGCAG
>transcript/33682 full_length_coverage=2;length=2100
GGGGTACTGTACTGCATAATTAATCAATTTGCAGACGTAGCAATCAGGAGGAGGAGGAGGAGGAGGAGGGCGAGTTGCTTGGGCAATTTGGCAAGGTCCTCTTCCCTTCACCTGACGTGGGCGGCCATAAAGTCCATTATTCCTCGCAAAGAGATAGAGAGCGAACTGGTCCGTGTGGAGGTGTTCTTGGAAGGTTCTCCCGCGTCAGGGAGTAGTTGGCGCCATCGCCGTTACCTTCTTTAGCTAAGCTATAGGACACCCGCACACGCGCATACATACACGAGAAAGAGAAAGAGAAAGGATTCACTCACGGGAGGGAGAGGAGGAAGAAGAGATAGGGGGAGAGATCGATCGATGGGGGACGACCATGGCGCCAAGCTGGTGAAGAGCCTGCGGGGCGCGGCGCAGAAGTACGTCGGCGTGGGGTTCTTCCTCGGCTTCTTCCTCGTCCTCCTCACCTACTTCACCCTCTCCGAGCAGTTCGCCATCGCCGCGCCCAACGCTATCCGGAGGACCTCGGCGGCGCACCCGACGCCGACCACCCCGGCCGTGGCAGAGAAGACGGTGCAGCAGCAACAGCTCCCCGTCAAAAAGGAGGAAGCACCTCTGCCAGAGCATGAACAAGTACAAGAGAAGCCACCACCTGTCGACGAGGAGCCCCACAGAGAAACAGAGGAGCCCAACTCAGAAACAGAGGAGGACCCCAAGCCCATCGATGAGGCTAGCAAGATCGTGACCACCGCGGAGGAGAGCGCGCCGGCGAAGAAGCCGGCGTGCGACATCCAGGGGCCGTGGGCGTCCGACGTCTGCGACCTCGCCGGCGGCAGCGGCGGCGTGCGCATCCACGGCTCGACCCACACGGTGCTCGTCCCGCCCACCATCGAGTCCGGTGGCAGCAACCCCAACCCGCAGGAGTGGCGCGTGCTGCCCTACTCCCGGAAGCACATGTCCGGCATCAAGGAGATCACCGTGCGCGAGCTGCCCACGGCGGCCGACGCGCCCCGCTGCGCCGTCACCTCGCAGGTCCCCGCGCTCGTCTTCGCCATGGGCGGCCTCACGGGAAACTACTGGCACGACTTCAGCGACGTCATGATCCCGCTCTACCTCCAGGCGTCCCGCTTCGACGGCGAGGTGCAGCTCGTGGTCACCAACATCCAGCCATGGTACGCCGGCAAGTACCGCCACATCATCGCCCGGCTCTCCCGGTACGACGTCGTGGACATGGACAAGGACGACCAGGTGCGCTGCTTCCCCAGCGCCGTCGTCGGCATCCGCATGCACAAGGAGTTCAGCATCGACCCCACCAAGGAGCCCACGGGCCACTCCATGCCCGAGTTCACCAAGTTCCTCCGCAACGTCTTCGCGCTCCCGCGCGCCGCGCCGATGAGGGTCACCGCCGGGAGCGACAAGAAGCCGAGGATGATGATCATCTCCCGGCGCCACCCGAGGAAGCTGGTCAACGTGGCGGAGGTGGTGGCGCTGGCCAAGCGGATCGGGTTCGAGGTGGTGATCGGGGACCCGCCGTTCAACGTGGACGTGGGCGACTTCGCGCGGGAGGTGAACGCCGCCGACGTGCTCATGGGGGTGCACGGCGCCGGCCTCACCAACTCGCTCTTCCTGCCGACGGGGGCGGTGTTCATCCAGGTGAACCCCTTCGGCAAGATGGAGCACATCGGGGAGGTGGACTTCGGGACGCCGGCGGTGGACATGGGGCTCAAGTACATGGCCTACTCGTGCGGCATGGAGGAGAGCACGCTGGTGGACACGCTCGGGCGCGACCACCCGGCGGTCAAGGACCCGGAGTCGATCCACCGCAGCGGGTGGAGCAAGGTGGCGGAGTACTACCTCGGCAAGCAGGACGTGAAGCTCGACCTCCAGCGGTTCGAGCCGGTGCTCCTCAAGGCCATGGCCATGCTCAGAGAGTAGCCGCTCCGATCGAGCTTGCAGCCCCGGCGCATTGGTTGATTCGCACTAGCGTAGAGCAGTTCCATTTCTTCTAATTTATTCCTATTAATTTACATATTTTTTGGGTGGATATATATTGATCAAAACGGTTATACAGTATATATGTGTTACACTGATCGATCGACAGAGCAATAC
>transcript/33684 full_length_coverage=77;length=2042
GGAAGGAACGAGGCATCCATCATCCGCGAGCTGAAGCGCACGCTCTCCCTTCTCACCAACCACCGCCACGCCGTGCGGCCCATCCTCTGACGACGACGGCCATGGCGGCGGCGATGTCGGTGTCGGCCGTGGTCCCGCCGGCGGCGGCGGTGGCGCGCGCGCGGACGCTGCTCTGCGTGCCCGCCACGGCGCGCGCGCCGCGGGAGATGGCGGCGGAGGTGGCCGCCGCCGCCGCGCTCGGCGCCGACCTGGCGGAGCTCCGCCTCGATCGCCTAGCCGGGTTCGCCCCGCGCCGGGACCTGCCCGCGCTCCTCGCCAAGCCCCGCACGCTCCCCGCCCTCGTCACATACAGGCCAAAGTGGGAAGGTGGTGAATATGAAGGCGATGATGAACCGCGGTTCGAGGCACTTCAATTGGCAATGGAACTGGGAGCTGAATACGTTGATATTGAGCTTAAGGTTGCTGACAAATTTATTAAATTCATGTCCGGAAAGAAACCTGAAAACTGTAAGCTCATTGTTTCATCCCATAACTATGATAACACCCCTTCGGCAGAAGAGCTTGCAAGCCTGTTGGCTCAGATTCAAGCAACAGGAGCTGATATAGTAAAAATTGCGACCACTGCTACTGAAATTGTTGATGTTTCAAGAATGTTTCAAATACTTGTACACTGCCAAGAAAAGCAGGTGCCGATCATAGGACTGGTGATGAACGACAGAGGTTTTATTTCTCGTGTTCTCTGCCCCAAATTCGGTGGATACCTTACTTTTGGCTCTCTTGAAAAAGGAAAAGAATCTGCACCTTCACAGCCAACCGCTGCAGACTTGATCAATGTGTACAACATTAGACAGATAGGCCCAGATACTAAGGTTTTTGGTATTATTGGAAATCCTGTTGGACACAGTAAAAGCCCGATTTTGCATAATGAAGCTTTCAGATCAGTGGGTTTGAATGCTGTGTATGTGCCATTTTTGGTGGATGACTTGGCTAAATTTCTTTCGACCTACTCTTCACCAGACTTTGCTGGCTTCAGTTGTACAATTCCCCACAAGGAAGCTGCAGTTAGGTGCTGTGATGAGGTTGATCCTATTGCCAGGGACATTGGAGCTGTTAATACAATTATTAGAAAGCCTGATGGGAAACTTGTAGGCTACAATACTGATTATGTCGGTGCAATTTCTGCTATTGAAGATGGAATAAGAGCAACACAACAAACGCATTCTACCGTGTCACCACTGGCTGGAAGGCTTTTCGTTGTTATTGGTGCTGGTGGTGCAGGGAAAGCACTTGCTTACGGTGCAAAAGAGAAGGGAGCAAGAGTTGTAATAGCAAACCGCACTTTCGCACGTGCTCAAGAACTTGGTAACTTAATCGGTGGGCCTGCTTTGACTCTCACGGAGTTAGAAAACTACCATCCGGAGGAAGGGATGATTCTTGCAAACACAACAGCAATAGGAATGCATCCAAATGTCAATGAAACTCCTCTATCCAAGCAAGCGCTTAAATCTTATGCTGTTGTCTTCGATGCGGTCTACACACCGAAAGAGACAAGACTTCTTAGGGAAGCTGCAGAATGTGGAGCCACAGTTGTTAGCGGTTTGGAGATGTTCATAAGGCAAGCAATGGGTCAATTTGAGCATTTCACGGGCATGCCAGCTCCAGATAGCTTGATGCGTGATATTGTTCTGAGAAAGACATGATAAGCGGTTGACGATAAATTCCGAGCGCTGTCAAATTCTTTGGACAACCCTAGCGCTGTGAAGGGAGACAGGAGCACATCACTCAAGCCTCGCTTGTGATAGACACATCCATGTCTGTGGGTTTTCGTACAAGTTTTTGGATTTGGAATCAGCAATCAGCTTGAGTAGATTGTGAGATGGCCTCGCTTGAAATTTTGCATTGTATTAGCCCAAATATATTTGTTTGAAGTTGGTGCATCAGAAAACAGCAAGGAGGCTTTGCTTGCCGGATAGCATGAGTTTTGTACTAGAATACTAGTAATAATAATGATAAAGTAATATACACCTGTGGAATCAGGATGC
>transcript/33688 full_length_coverage=2;length=2115
GGGGGCAAGGAGCACCCCTACCCGCGGCGCTGCCGCACGGGCCGCCCTCGCAGCAAGAAAGACCCGTTTTCGGAGGAGAGGAGCCACAAGGACCACATCTACGTGCCCCGGGACGAGGCCTTCACGGAGCGCAAGATGGGAGCCTTCGACACCAAGAAGTTCATGTCGCAGCTGCACGCCCTGACCACGGGCATAAAGACCGCCAAACACAAGGACCAGAGCTTCCCCTCCTTGTCGGCCATTGACAAGCTGTACGACGACAACTTCAGGAACCAGCCGGTGCAGCCCGAAGGGGGGAAGCTCAGGTTCGTCATCGATTTGCTTGAGACGGAGCTGCTCCACCTCTTCAAGCTCGAAGGGGCCGCGTTCCTCGAGGGGATACGCAGGGTCTTCAAGTTTGAGACGCCAGAGATTCATGACAGGGACAAGTTTGCTTGGTTCAGAGACGAGGAGTTTGCGCGACAAACCATCGCAGGGATGAACCCATTGAGCATCCAACTAGTCACGGAGTTTCCTATCAAGAGCAAGTTGGACGAGGCAACCTACGGCCCGGCAGACTCCCTCATCACTGAAGAGCTGGTTGAAGAGCAGATCAGACGTGTCATGACAGTTGAGGAGGCCGTGGCTAACAAGAAGCTCTTCATGCTGGACTACCATGACTTGTTGCTGCCATACGTCCTCAAGGTCCGCAAGCTCGAGGGCACCACCTTGTACGGCTCGCGCGCGCTCTTCTTCCTCACCGCCGACGGCACGCTCCGGCCCATCGCCATCGAGCTCACCAGGCCCAAGTCCAAGCGCAAGCCGCAGTGGCGCCAGGTCTTCACGCCTGGATGCGACGGCAGCGTCACGGGGTCCTGGCTGTGGCAGCTCGCCAAGGCCCATGTCCTGGCTCACGACGCCGGCGTCCACCAGCTCGTCAGCCACTGGCTGAGGACGCACGCCTGCACCGAGCCCTACATCATCGCCGCCAACCGGCAGCTCAGCCAGATGCACCCCGTCTACCGCCTGCTGCACCCGCACTTCCGCTTCACCATGGAGATCAACGCGCAGGCGCGCGCGATGCTCATCAACGCCGACGGGATCATCGAGGGCTCCTTCGCGCCCGGGGAGTACTCCATTGAGCTCAGCTCCGTGGCTTACGACCAGCAGTGGCGGTTCGACATGGAGGCCCTGCCGGAAGACCTCATCCGGAGGGGCATGGCGGTCAGGAAGGAGAATGGCGAGCTGGAGCTGGCCATAGAGGACTACCCCTACGCCAACGACGGCCTGCTCATCTGGGACGCCATCAAGGAGTGGGCGTTGACCTACGTGGAGCACTACTACCCGTGCACCGCGGACATCGTCGATGACGAGGAGCTCCAGGCTTGGTGGACCGAGGTGCGCACCAAAGGCCACGCCGACAAGCAGGACGAGCCGTGGTGGCCCGAGCTGGACAGCCATGAGAACCTGGCGCAGGCCCTGGCGACCATCATGTGGGTCACGTCGGCGCATCACGCCGCCGTCAACTTCGGGCAGTACCCCATGGCCGGGTACATCCCCAACCGCCCGACCATGGCCCGGAGGAACATGCCGACCGAGATGGGTGGCGACGACATGCGCGCGTTCGTGGAGGCGCCGGAGAAGGTGCTGCTGGACACGTTCCCGTCCCAGTACCAGAGTGCCATAGTCCTTGCCATCTTGGACCTCCTGTCGACGCACTCGTCGGATGAGGAGTACATGGGCACGCACGAAGAGCCGTCATGGAAACAGGATGGGGTGATCAGGCAGGCATTTGACAAGTTCAAGGAGAGGACTAGGGACATCGTGGAGCAGGTGGACGAGTGGAACAACGACCCCGACCGGAAAAACCGGCACGGCGCCGGCATGGTGCCGTATGTGCTGCTCAGGCCATCGGACGGTGATCCTACGGACGAGAAGATGGTGATGGAGATGGGAATCCCCAACAGCATCTCCATTTGAGATGACTTGTGTGTGTGTGTGTGGCTGAACTAGCCGTAAATAAGCGTGTCTTCTAGTCTCTTGGCTGTGTCAACGGAAATGCTAATAAAAGGACATGAGGATACATTATTGCACGAGGGAAATAATCTCTTTCTAGAGTCATGATATGTCTCCGTC
>transcript/33689 full_length_coverage=2;length=2101
GGGGCCCGATTGGTTCAGAACCCTAGCCCCCACCCCCACTCGTGCCCCTCTCCTTCGCTCCTGTCCTTCTCACGCTCGGTCGCGGCCGTGGCTAGGGTTTCGGGCTGGGCAGGGCAGCGTCTTCGCCGCCGGCGCGGCTCCGGTGGACTCCGACGGCTCCTCTCCATCTCCTCCCTCGCCCCCACGTGCGGTTCCGCTTCCCGCTGGCCACGAGGGGCAGCCGGGGCGCATCGGGCTGGGCCTCCTCTGTTTCCGGTCTGTTATGGACGAGGAACCATTAGGAAGGAAAGGTGTGTATCAACCAAGAAGCGGAGCTAGGTGTGCCTGGTCTGCGGCGACGACCTTTGGGCCAACAACACATGGACATTTCAGAGATAAGCTATTGCATCAGAATGGCATTTGCAGAACTTTGCTTGGCGAACATCCGGGACACTCGGGTACATAAGATCCAGGAGGGTAATTGATTATTTTCCAAATGATAATGATACAGAGGCTAGGAGAACCATCTCTTTTTCATTATATACATAAGTAGTACAGATTATTCTTTACCTTTTTATGTCATTCTGTTGCTTTCCTGCTTCTATGATCTGTTGCTACTCTGTGTTAGATGGTCATTAGCCATATAATGCCACTGAACGTAGTCTGATAGCACCTTGTATTGCTTCAGTTTTAATTAAGTAAACTGGAGCAGGTATCTGCCATGTTCAAATAGTAATTGACTGTCACGAGGTGCTCACTCGGGCAGGAGCAAACCAAGGTCAGGTGCTAGGAAAAAACAATGTGGTTAGTGTACATGCACTATTACATGTGAGAACAAACATACTTGCCCACTTCTTTGTTCATGTTCAGTAATATAGATGCAGTTATAGTTGTTGTAATGATTATCATCTCTTTGTCAAATAGAAGATAATGAAAAGCAGCCGGTTACTTTACCTCAAATATCATAAGGATACTTATATTTTTTATAATTGTGTGCTTTCAATTTGTGTACCCTGCTGAGTTAATGACAGAAATGGTCAGCTGGCATTAGTTTAGTTGTTGGCTTAAATCTTCAGTCAGATGATTCAATGATCGTACAATTTAGACCGTCAATTTTATGGTTGGCCTCGCTTTCTTCCAGTTCAGGCACTATGCTCTGCAGGGGGGTGCCTCATGGTACGGTTGACCTTGTTTTTCCCCATTCAGACATGGAATTGGGATGAACATGCAGAGGAGAGGGAGAGAGCAGAAAGTGGGGAGGTGAAACATATGCATTGTGTGCGTGAAGCAAGCAATGCATTCGTGCCTTCTTTTTCTATGGACATTTGCTCACCGTCTGTTTGGTTGAATTGGTGACTAGCTATTTAGTATTGTGTGCATAGTCAAATGATTTGCATCTTTGATAAAAAATCTACTTAATCCATGGAAGGTTGGTGCGGCAAGTATGACACCAAATGTTTCTAAGGTTACCCATGGCAGATTCTGTGCAGAGAGCACACAAGGATCGAAGCAGCAAAACCAGGGCGAAACAGAGCAAACACAAAAGAAGAAACGTATGCTACATACAGTCGATGTGATCCTTCCAACACCGCCGTCGGGGGTCCTTCTGCCTCAGCCAGGACCTCTTCTGCCCTGCACCGCTGCTGTGAACCTATCCATGCGGACAGCCACCGCCATGCTACAGCTGTCGCAACCTGCAGGTTCAAAATTCAACCTGTTTTGCTATAAATGGCCTCCTGCACCGTTGTATACAAAGCTGAAGTGGGTACCACAGCCATGAAAGAAACTCTACTTGCAAAGGTGGATTGGAGAGGAAGTTATCGATGCTCAAGCCATATGGTGAAGTGGAGCAAGAAGAGTGAATCAGGAAAACGGAGAACATGTCTATTTTGTATAGCTTATCCTTAGGTTGTATTCGTTGGTTGTAGCGAATTGACCGATTTCTCTTACTGCTGTCAATGCCGGCGATGAATCATTGAGGAATGTTGAACTGTGTAGAGTTGAAGTTAAGGTCTACCATTAATATAGGAAGAAAGGTGTGTGTGTGTGTCATTAAATAGTTGTCTAATGAACAAACGAGACTACCAATGATTTTTTAAAACAATATATCACCATTAATTAG
>transcript/33693 full_length_coverage=7;length=2026
AGCAACGTGCTGCGTGAAGCAAAAGCCGTACCCAACCAGAGACGTCCAAGCAACCGCTTCCCTCTCTCCTCTTGCTCTGCTCGTCGTCCCTCCAGTCCACCTACTTCGCACCGACCGATCCGATGGACCGCGCCGATCCCGCGCGGGGCCGCCTCGCCGTGCTCTCCTCCCACCTCCTCGCCGCCGGCGCGGAACCCGCGGCCGCGCTGGAGAGGTCGCCGGCGTCGGCCGCGGCCCCGGGGACCCGCGCCGGCGTGCTCGCCGTGGTGGACTCGAGGACCGGGAAGCGGTACGAGGTCAAGGTCTCGGAGGACGGCACCGTCCGCGCCACTGACTTCAAGAAGATTACCGCTGGAAAAGATGACAAGGGTCTTAAGACTTATGATCCTGGTTATCTCAACACTGCCCCTGTGCGTTCTTCCATCTGCTACATTGATGGGGATGAGGGAATTCTTCGCTACAGGGGTTATCCAATTGAGGAGGTTGCTGAAAGCAGTTCGTTTGTTGAGGTCGCCTACCTCTTAATGTATGGGAATTTGCCTTCTCAGAGTCAACTGGCAGCCTGGGAGTTTGCAATTTCACAGCACTCTGCTGTTCCTCAAGGACTCTTGGATATCATACAATCAATGCCTCATGATGCCCACCCCATGGGTGTCCTTGCCAGTGCAATGAGCACACTTTCTGTCTTCCACCCAGATGCAAACCCTGCCCTTAGAGGGCAAGATCTGTACAACTCAAAGCAGGTTAGGGATAAGCAAATTGTGCGAGTTCTTGGGAAGGCACCAGCAATAGCAGCTGCAGCCTACCTGAGACTAGCAGGAAGGCCTGCCGTCCTTCCTTCAAATAATCTTTCTTATTCAGAGAATTTCTTGTATATGCTAGACTCTTTGGGTGACAAAGAATATAAGCCAAATCCCCGACTTGCACGGGTTCTAGATATCCTTTTTATTCTCCATGCTGAACACGAAATGAACTGCTCAACAGCTGCTGTTAGGCACCTTGCTTCAAGTGGTGTCGATGTCTTCACTGCTCTTTCTGGTGGTGTTGGAGCTCTATATGGTCCACTGCATGGTGGCGCAAATGAGGCGGTACTTAAAATGTTGAATGAGATTGGAGCTGTGGAGAATATTCCAGATTTCATTGAGGGAGTGAAGAACAGGAAACGGAAAATGTCAGGTTTTGGGCATCGTGTGTATAAGAATTATGATCCTCGCGCTAAAGTCATCCGGAAGTTAGCAGAAGAGGTTTTCTCGATTGTCGGACGGGATCCTCTTATCGAGGTTGCTGTTGCTTTGGAGAAGGCAGCACTGTCAGACGAGTATTTTATCAAGAGGAAGCTGTATCCAAATGTGGATTTTTACTCTGGCCTGATTTACAGAGCAATGGGATTCCCTACAGAATTTTTCCCTGTGTTATTTGCAATTCCTCGCATGGCTGGTTGGCTAGCACATTGGAAGGAGTCACTTGATGACCCAGACAATAAAATTATGAGGCCTCAACAGGTATATACGGGCGTTTGGCTGAGGCATTACACCCCTGTGAGGGAACGAGTGGCATCTAACCAGGGCGAGGAACTTGGTCAGATCGCTACATCAAACGCGACGAGGCGTCGCCGTGCCGGTTCTTCCCTGTAGAACAACAGCACGCATGGATGCATGGTGCAGCATCCAGCCCACACAATAAACCAAGCTGCTGTCCTTGCCACTCATAACGCCGCAGCGGCTTGAGACTGGGGGCGGTTACCCTTCTGGTGTCACCAAGACACTTAGCGGTTGCCATGTAATAAAGTAGTAGTAGAAGGCACGCTGTGGACACTATCTATCCACGCACTTCCAGTTTCCAGCTTCATCTCTGCATGCATGCAATGTGAGCTCATGATTGGAAAAAATAAATCATACTCCCTTCGTCTCAAAATAAGTGTCTCAACTTTTGATGGCATGTCGGTCTTCATAAGAGTGCACATATTAGTGCGGTGCGTAGGATTCGATCCCTGGCCAGCAATGAAAAATCATGCCATTTGACTGTT
>transcript/33694 full_length_coverage=3;length=2097
GGGGATGAAGATAACCGTATTGTTCTTCTTTGCAAAGGAGCAGATACCATTATATTTGATAGACTAGCAAAAAATGGAAGGTTGTATGAGCCAGATACAACCAAGCATCTCAATGAATATGGTGAGGCAGGCTTGCGGACGTTAGCGCTATCATACAGAATGCTTGAGGAATCAGAATATGAATCTTGGAATGCTGAGTTTCTTAAAGCGAAGACATCCATTGGACCTGATAGGGAATTGCAACTTGAGCGAGTCGCAGATTTGATTGAGAAGGAGCTGATCCTTGTTGGTGCAACAGCGGTTGAGGACAAACTACAAACAGGGGTTCCTCAGTGCATTGATCGCTTGGCACAAGCAGGTCTCAAAATCTGGGTTCTGACGGGCGATAAGATGGAAACTGCAATCAACATAGGATACGCATGCAGTTTACTTAGGCAAGGAATGAAACAGATATCCTTGTCCACAACCGCTGGTGACCAAGTAGCCCAGGATGCACAAAAGGCTGCGAAAGAGAGTCTTATGTTGCAAATCGCCAATGCTTCACAAATGGTAAAGCTAGAGAAGGATCCTGACGCAGCATTTGCTCTTGTTATTGATGGAAAAGCTCTTACATTTGCTTTGGAAGATGACATGAAGCATATGTTCTTGAATCTAGCAGTAGAGTGTGCTTCTGTCATATGTTGCCGTGTGTCTCCAAGACAGAAAGCACTGGTGACCCGACTGGTCAAAGAAGGCCTTGGAAAAACCACTTTAGCAGTAGGTGACGGTGCAAATGATGTGGGCATGATTCAAGAAGCTGATATTGGTGTTGGTATTAGTGGGGTCGAAGGCATGCAGGCTGTGATGGCGAGTGACTTTTCTATTTCCCAATTTCGGTTCCTTGAGCGACTTCTTGTTGTACATGGCCATTGGTGCTACAAGAGAATTGCCCAAATGATCTGCTACTTCTTTTACAAGAATATTACCTTTGGACTTACAATATTTTACTTCGAGGCATTCGCTGGATTTTCTGGGCAATCAGTCTATGATGATTGGTTTATGCTGCTTTTCAACGTTGTTCTTACCTCTCTACCTGTTATATCACTTGGAGTATTTGAGCAAGATGTTTCTGCTGAAATCTGCTTGCAGTTCCCAGCGCTATATCAGCAAGGACCAAATAACCTTTTCTTTGACTGGTACCGGATTTTAGGATGGATGGCAAATGGCCTCTACTCATCTCTGGCGATATTCTTTCTCAACATCTGTATATTCTATGATCAAGCAATCCGCTCTGGTGGACAGACTGCCGACATGGCTTCAGTGGGAACCACCATGTTCTCCTGCATCATCTGGGCTGTCAATATACAGATTGCTCTGACAATGAGCCATTTCACGTGGATTCAACATCTGTTTGTGTGGGGCAGCATAGGGACTTGGTATGTCTTCATTATCACATACGGGATGGCTTTGAAGTCCAGAGACAACTTCCAGATTATGACAGAAGTTCTCGGGCCTGCTCCCATTTACTGGGCAGCGACCCTTCTGGTGACTGCTGCTTGCAACATCCCCTACCTGATTCACATATCCTACCAGAGATCATGCAATCCACTTGATCACCATGTGATTCAGGAGATCAAGTACCTACGGAAAGACGTCGAAGACGAAACAATGTGGAAGAGGGAACGGTCTAAGGCGAGACAGAGGACCAAGATTGGTTTCACCGCAAGGGTAGACGCAAAGATTAAGCAGCTCAAGGGGAGGTTGCATAAGAAAAGCCCGTCATTAACCATCCATACTGTAGCGTAGAACACCTCTGAGTCATCTGGTAGTCTCGTCGACAGTAGTTGTCGTCTTACTTGCTCCTGCAAGGCAGCGGTTTTTGGCTTCACCGAGTGATAAGGCGATTTTTTTCTCTTTGTCCAGCCTAATTTTTTCTTTCAATTTGTTGCTGTTCTTTTTCTTGTCCATTTGTGTAAGAAATGTTGGGTTGTAATTGGTGGCCTTACCCCCCAAGTAGAAGTTCTGAAGCCAGCCGTGTAAAAAGTATAGCTCCTTTCAGTTGGAAGAGACAAACCTACCGAGATAGCTGACAGTATATGTATATCTGCAATTTTGACC
>transcript/33695 full_length_coverage=3;length=2120
GGGCACATTTCGCATCGCGTTCCAGGCTTCATAGCGCACAGCGCCGCCGCGGCGAGGTATCGGCATGGACTATGGCCATGGCGATGGCGAATCCTGCACCTCTTCCAACCTTCTCCTCGCAATCCCGAGCATTCACCCCAAACATCTCACTGCGAAGCGGCAGAGCTATATCGCGCTCCCGAGCCCTAGCTCTAACCGCAACGACCGCGTGCTCCATCCGCCTCCGCGTGCGGGCCGCCAAAGACTGCTCGCCCCCGCCGTCGTATCCGCTCTCTGAGGTTTTCCCCTACGTCGCCGCAGAGTGGCGGACCATCGCGAAGGGGTGGGCGTGCGCCGCCGCCGCCGTGTACTGCCTCTCGCGCACGGTGCCCGCCGCGGGGCGCCTTCCGCGCGCTCTGGCCGCCGGCGTAGGCGGGGGCGTATCGGCCGAGGTTTCCAGGGGCGTGGTCGCGCTCGCGGCTTTCGCCTCTGCGCGCGCGGCCGCGGCGTACGTGCAGCAGGCGTTGCTCTGGGAGGCGGCGCTGCGGGCGGTATGGCGCCTCCGGGAGCGCGCCTTCGAGCGTTTGCTTGCGCGTGACCTCGCGTTTTTCGATGGCAGAGAAGGGATGGCCGCAGGAGACATCGCGCACCGGATCACGGATGAGGCGGACGACGTTGCGGACGCTGTGTACTCTGTTCTCAATACAATTGTGCCGACAAGCTTGCAATTGATAGCAATGGGTACTCAAATGGTGGCGATAGATCCCCAGCTCTCATTAGTTGCAGCAATGGTAATTCCATGCATGTCCATAGTCATTGCAAAGCTTGGTGAAAGACTCCGTCAAATATCCAAGGAGGCGCATCTTAGCCTCGCCATGCTCGCAGCCTATCTCAACGATGTACTTCCATCGATGCTCACTGTGAAGGCCTGGTAGTGCTTTGTGCTGGTTCAGTAGCAGTTTCTGGAACCACATTTGATCCCGAGGGGTTTCTTTCTTTCCTAACAGCACTTGCTCTTTTTGTTGAGCCTATTCAGGATTTTGGCAAGGCATACAATGAATATAAGCAAGGAGAACCAGCATTAGAACGCATATTTGATTTAACAAGGTTCATCCCTGAGGTGAGGGATAAACCAAGTGCAGTTCACTTAAATTCTGTTAAGGGAGATATTAAGTTCCATGATGTTACATTTAGATATGTTGCTGGTATGCCACCAACAGTAGATGGTGTGAATCTTCATATCAGAGCAGGAGAAACTATTGCTATTGTTGGACCATCTGGTGGAGGGAAAACCACTCTTGCCAAATTACTCCTCCGTCTTTATCATCCACAAAGTGGATATATAGCTCTGGACAACCATGATATTCAAGACATTCAGTTGCAGTGCTTGAGAACACATATTGCGTTTGTTTCACAGGACCCGATGTTATTTTCCGGTACAATTGCTAAAAATATTGCGTATGGCGACCCTGTGGGAGATATTAATATGAGAAAAGTTGAGAATGCTGCTAAGATTGCCAATGCCGATGAGTTCATTAAGATATTGCCAGAGGGATATGACTCGTATGTAGGACAGAGAGGTTCTAGTTTAAGTGGCGGGCAAAAACAAAGGTTATCTATCGCAAGGGCGATCTACCAGAACTCTTCCATACTGGTACTGGATGAGCAACGTCTGCTCTGGATAGCAGGTCTGAGCTGCTACTGAAAGAAGCACTGATGAATTTGATGGCAAGCCACACTGTTGTCATCATTGCTCATCGGCTGGAGATGATCCTGATGGCTGATAGAATTGTTTTACTAGAGGGCGGTAAATTGCGAGAGGTCACGAGGTCGGCTTTCTTGTCCCTAGATGGCCGCTTCGGTTCACCACCAGATGTCCTCAGTCGAGAATTAGGAGAGGCTTGAGACTATGAGGGAAAAGTGGTTTGTTGCGCTGCAATGCAGACGTTGAGCCGCAGGCCCGCAGGCATGATTTGATGAGTGATCAGACGGTGGAAGCAGCATGTTTCCATGGACGCCTGTCGGCCAGAAAAGCTCCATTTGTAATAAGCGCATTTGGGCTTCCAAATCGCTGAACGTCAGAATCAGGTACCAAACCAAGTGATGCAGTTAACGATAATGCCACGCAAGAGAGAATCAGC
>transcript/33696 full_length_coverage=6;length=2032
GCTAAGCCTGAGCCTCAGCCCTCAGGCGTGCGCCACACTGTTTTCCTCGCTAATTTTAGCCACGAGCATGCAAATTCAGGAAGGAATTGAAGGCATATCTTTTAATGGCATCCACGGTACTACTACTACTGTACGTATCATGCGAACTGAAGAATTAATGGCGGAAACGCCTGCTCCAGCGCTTAAGAGCTAAGCAAACGACGGCCAGCTACTAACCTCTTCCACCCCACCCCCACCGCACCCCGCCCCCTATCGGAGAGAAACAATAAACTACAGGACGCGGCGCCCCTCCCCCAGCCCAGCTTCTTCCAGTACTTTCTCTAACGTCTCTCTCTCTTTCCTCCGTCGCCGTCGCGGAGAGCGGGGGCGGATCATGGCGGAGCACGGCGAGGAGGAGGCGGCGACGCTCGAGTTCACGCCCACGTGGATCGTCGCGCTAGTCTGCTCCATCATCGTGCTCATCTCCCTCCTCGCCGAGCGATGCCTCCACTACCTCGGCAAGACGTTCAAACGGAAGAACCAGAAGCCGCTCTACGAGGCCATCCTCAAGGTCAAAGAAGAGCTGATGCTTCTCGGGTTCATCTCGCTGCTGCTGACGGTGTGCCAGGGGAAGATCCAGAACATCTGCATTCGTCCTAGCTGGACACTCCACATGCTGCCATGCCAAGGGGGGGACGAGGTCCGGGCCGGTGAAGCGTCACCGACAAAGGAGCATCTTGTTACAGCCCAGATCATCGGCAGAATCGGGAGGCGGCTGCTCAGCGGGGGCGCGGCGGAAGCCGACGTCTGCCGGTCGAAGGGAAAAGCTCCGTTGATGTCCCTTGAAGCTATACACCAGTTGCATATTTTCATATTTGTGCTGGCTATTACACATGTTGTATTCAGTGTTTTGACGATGCTTTTAGGAGGTGCAAAGATACATCAGTGGAAACTGTGGGAGGATGCAATTCAGAAAGACACTGCAGGAAATGGGCCCAAGAAGGTGAACAATGTACACAATTTCGAATTTATCAGGGAGCATTTTAAGGGTATTGGCAAAGATTCTAGAATATTGAGTTGGCTGCATTCTTTTTTCAAACAGTTCTATGGATCAGTAAGTAAAACCGACTACACGACAATGCGTCTTGGTTTTATCATGACCCACTGCCGTGGAAACCTGAAATTCGATTTCCATAAATACATGCTGCGGGTTTTAGAGTCCGATTTTAAGAAGGTGGTAGGGATAAGCTGGTACTTGTGGGTCTTCGTGGTGATCTTTCTGTTGCTGAATGTTAATGGGTGGCACACATACTTTTGGATTGCATTCATTCCCCTTATTCTTCTGCTAGCCGTGGGCACCAAGTTGGAGCACGTCATAGCTCAGTTAGCCCAGGATGTAGCTGAGAAGCACTCGGCGGTCGAGGGCGATTTGATCGTAAAGCCATCGGATGACCACTTCTGGTTCGGGCGGCCGAGGATCGTCCTGTTCCTGATCCATTTCATCCTCTTCCAGAATGCCTTTGAGATTGCATTCTTCTTTTGGATACTGACCACCTACGGATTCAACTCCTGCATCATGGGGCAAGTTGGCTTCATTGTGCCGAGGCTTGTTATTGGGCTCATCATTCAGCTTCTCTGCAGCTACAGCACCCTGCCTCTGTATGCAATTGTAACACAGATGGGGAGCTTCTACAAGAAGGAGATCTTCAATGAGCATGTGCAGCAGGGTGTCCTGGGTTGGGCTCAGAAGGCCAAGATGAAGAAGGGATTCAAGAAGAGCAATGGCGCGGCAGAATCGACGAGCCCCGTTGGTTCTGCAGGGCCTTCTGCTAAGGTTGAGATGGTGAGACGACCAGCGGGGCAAGGCAACGATGCTGGTGAAAGCATAGAATGATGTAGTATGGGTAGTGAGTAGTGTTGTCTAGAGCAATGGCGTCTATGATGTCTATTTTGGTGCTGCAATGAAAGCACTTAAGCGTGTGCTATCATTATGCAAATAGTTCTTGCAGCCGTAAAACATTGTGGTGGCAAGGGGTAAAAAGAAATTCGGTCC
>transcript/33697 full_length_coverage=2;length=2102
GGGGGAGACGGCGCTCTCCTCCTCCGGCCGAGCCGACCCACGACCGCCGCCGATCCGTGCCGTTCTTCTCTCCCGTTCGTGCTGACGGCTGACGGCGGCGCCCTTTCCTCTATTCCGTCTGAAGAAAACAGCCCCGACCTCGTGCTCTGCGTACCTATTGAACCTCAGGATTACCATACTTGCACTACATTGCTCGATGGAGGATCTCCCAGAGGAACTGTTTGCAGAATTTCTCAAAAGGATCACCAGGACAAGTGATCTGAATTCTTTTTCCCTTGTGTCGAAGCGGCTCTACAAGATTGAGGGAGATCAGAGGGGTGCTATCCATATTGGCTGTGGCCTTTTCCCTGCTACGGAAGCCTTGGCATCGCTGTGCACCCGATTCCCTAATTTGTGTAAAGTGGAAATCGACTACTCTGGTTGGACGGTAGGCCATGGCAATCAGTTGGACAACCAAGGCCTCTCTGTGTTATCATCTCACTGCCCCTCGCTGACTAGTCTCGGTTTAAGCTTTTGCTCATACATCGATGACTCTGGTCTTGGTTATCTAGCCTGTTCCAAGAAACTAGCGTCCCTCAGGTTGACCTCCACACCAAACATAACTTCAAGAGGGCTTCTCACCGTGGCTGTTCGTTGCAAGAGTCTTTCTGCTCTCCACCTTATTGACTGCCATAAACTAGGTAGCAAAGATTGGTTGGAGTACCTTGGCTCTGTAGGATCATTGGAAGAGCTTGTAGTAAAAAAGTGTGAGGGCATCAGCCAGGATGACCTCCTGAAGTTTGGCCCAGGATGGATAAATTTACAGAAGTTTGTGTTTGAAATCAAGAAAAGATTCTTTCGTAATGACGGGGCTGGGCCTGGTGAGGGCTATGATCCCTCATACGACCCTCATAGCCTGAATATGTATGATTTCAGTTGTGAGAATATGAAGGACTTGAGGTTGGCAGGTATCGAAATTGCGACAGGAAAAGGACTTCGTTTTCTCTTTGGGAGGTGCAAAGCACTGGAGAAGCTTTGCTTGGAGTATGTTCGGGGTCTAAATGACAACGACATGGTTGCATTATCCCAGAGCTGCAACAATCTTAAAAGCGTCTCACTTTGGCTGGATCCTCAGAATTATTACGATACTTTCAGGACGGCATTTACTGATAACAGCCTTAAGGCTCTATCTCTCAGTTGCCCTATGCTTGAGAGTGTTGATCTCACATTTACAGGTTGCTCTGCCATCTACACGTCAGAAATAGGCTTCACACGGAAGGGCCTAGTGGCTCTCATTAAGTCTTGCCCGATTCGTGTTCTCGTGCTAAGGGGTGCCAACTTCTTTAATGACAAAGGGATGAAGGCCGTCTCATCTGCTCCATTACTGGAGACACTCGAGCTTGTGGATTGCCAGGCCATAAGTAATGCTGGGCTGCGGTTCATTGTGCGTGCCCCATGCTTGATTAATCTCACGCTCCGGCTCTGTGACCGTGTGACTAATGCTGGAGTATCGAAGCTGGCACATTCACAGAAGTTAGAGTCTCTGATCATTGAACGTTGTTCCCGGGTCTCTGAGCAGGCTGTGCGTGGGGCTGCCAGATCAGTTCAATACTCCGAGTCTGTACCCCTCAGCGAGCTAGAAAAATTGTTCACAACTTCGTGCAGTTGATGAAGTGGCCTCCAAAATTTGTCAGTTCAAAACCCTCTTCTGAAGTGATCAAGGTGTTGCTTGGTGCTGGCTCTGAATCAGTTGGATGTCCCTGACATCAACTCCGTTATGCTTCTGCATCTTCTCCTTATCTCTCTGAACTTGTTTTTGCTTCGACCTTTTGCTGTCGTTATTTGCCTTAGTGCGAGAGAATCTGCAGGGTATTTTTGACTTCGTACCGGTGCACTTTTCTTGCTCTTGTAGTTTATTTTCCTCAGCTTGATGTTTCCAAAATTCAGTTACCTACGTGGTTGGGCAGTAAGGTTTTTGTTGCCCAAATTATCAAACTTTGTGAAACTGATATTGCAGAAGTAGTTGTGTGGTAAGCGTAAAAATAAGTAGTTTTGGAGAATTATGTAGCTGTACTTCTATATATTTTTCTGGTGAGATTTGTTATACTTACACATGATTTCTC
>transcript/33699 full_length_coverage=13;length=2015
GCGCGCCGCCCATGCCTCACCCCCCTCTCGCCGCCGCCCGCCGCCTCCTCCTCTCCTCGCCGCTCGCCTCCTCCTCCCGCGCCCGCCGCTTCCTCCCTCGCGCCATGGAGACCTCCACCACCGCCGCAGGTGGCGCGGCGGAGCGGGGGGAGTACGAGGAGGTGCTGGGCCGCCTCTCCTCGCTCATCACGCAGAAGGTGCGCGCCGACACCGGCAACCGCGGCAACCAGTGGGACCTCATGGCCCGATACCTCCAGATTCTGGAGCTGGAGGAGCCCATCGCGCGGATGAAGGTCATCCACGTCGCCGGCACCAAAGGGAAGGGTTCTACATGCACATTCGCCGAGTCAATCCTGCGATCTTGTGGCTTCCGTACTGGCCTCTTCACCTCTCCGCATCTGATGGATGTCCGGGAGCGGTTCCGGCTAGATGGGGTGGATATTTCTGAAGAGAAGTTTTTGAAGTACTTCTGGTGCTGTTGGAATAAACTGAAGGAGAAGACTGATGATGATATTCCCATGCCAGCCTATTTCAGGTTCATGGCCTTGCTCGCATTCAAGATTTTTTCTGCTGAGCAGGTAGATGTAGCTCTTCTCGAGGTTGGTCTTGGAGGGAAGTTCGATGCAACTAATGTGGTTAAATCTCCTGTAGTCTGTGGAATATCCTCTCTTGGATATGATCATATGGAAATTCTTGGAAATACGCTTGGTGAAATTGCTGGGGAGAAGGCTGGAATTTTCAAGAAAGGAGTTCCAGCTTATACTGCTCCACAGCCAGAAGAGGCAATGGTTGCTCTCAAACGAAGAGCTTCAGAATTGGGCATTTCACTCCAAGTCGTTGATCCTTTGAAGCCACATCAGTTGAAAGATCAACATCTTGGACTGCAAGGTGAACACCAATATGAAAATGCTGGCCTTGCAGCCGCACTCGCTGGTACATGGCTTGAGAAGCAGGGACACGTGGACAGAATGCCGCTCAACCACACTGATCCCTTACCAGATCAGTTCATTAGAGGGCTGTCAAGTGCTTCTTTGCAAGGCCGAGCGCAAATTGTTCCAGATTCACAAGTAAATTCAGAAGAGAAGGATCGGGATAGTTCTTTGGTATTCTATTTGGATGGGGCACACAGCCCTGAAAGTATGGAAATATGTGCGAGGTGGTTTTCCCATGCTACCAAGGAGCAGTCTCAGACTTGCAGCAAATCTCGGAAGATTCTTCTATTCAACTGCATGTCTGTGAGAGATCCTATGAGATTGCTTCCACATCTCGTTGATACTGCAACTCAAAATGGGGTTCACTTTGATCTGGCCTTATTTGTGCCAAATCAGTCACAACACAACAAGCTTGGTTCTAAGGCATCAGCACCTGCTGGGCCTGAGCAAATTGATTTGTCATGGCAGCTATCTCTCCAAGCAGTGTGGGAGAAATTACTTCATGATGATAATAAAGGTTCAAACAGCACGGATTCTGGCGAGACTAGCCTAGTGTTTGAATCACTGCCACTAGCAATTGAGTGGTTAAGGAAAAATGCCGTAGAGAATCCATCCACTTCTTATCAGGTCCTGGTTACTGGCTCCCTGCATCTCATCGGCGACGTACTGAGGTTGCTCAAGAAGTGACATTTTTTTGGAACAGTATACAGTTGGGAGCTGACACTGAAGTAGCCATACTGATAATGTGACCCCAAGCCGGGGCTCTTGATGTTTTCGAGATCTTCCCAGGGCAAGCACATGGTTTACAGAAATGTGACAAGCAGTTTGGAGGTGCTTTGCCTGCAATGCGAATGCGAATCGGGCAGCAAGGTGAAATGTGTTGTAGTATTTCTTTTCGCGAGAGGAGGGGAGCTTGTTTGTATTTCTCGTTTAATGCCTTTCTGGCCATTGTTGCCACTGTATTCCTCCTCATGTATCCCGGAAAGACGAGACGTCGAAAACTCAGACGGATGTCAGGGCGCAAGCAAAGCATGAATAAGCCAACAAGACGGCAGTTGTTATTATCTGAAAAAGAAGTTGTTG
>transcript/33700 full_length_coverage=3;length=2076
GGGACCGCACCCTATCCTTCTCTCCCCTAGTCCCCTCCCACCGCTCCATCTCACTCCGCCGGGGCTCTCCCGCCCCCGACCACCGCACCGCCAAGCCCAGCGCGCTCCACCACACTGCGCGCCCCGCCATGGCGGCCGCCGCCGCGGCGCTCGCGAGCTCGCCCCTCGTCCACCTCACCGCCGCGGCCCGCCTCCGCCTCCCCAGGCCCAGGGCCTCCCCCGCGGCCTCCTCGCGGTGGGGGTGCCCGCGAGGCGCCTACCTGGACTGGAGGCCCCTGAGGCGGTGCGACCGGATGCGGTGCTTCTCCGTCGACGAGGGCGGCGGAGGCGGGGAGGACGGGGAGAAGCGGGGCGAGGAGGAGGCGGCAGCGCCCGTGGAAGCCAAGGTGGGGGCCGCGGAGGAGCGGAGCCGCTCGGGCAGCTTCTCCTCCTCGTCATCTCCGTCCTCTGCGACTCCTGGTGTATCAAGCGAGCCTCCTCTTTTGAGCTTCAGTGTGGATAATATCGATACAGTTAAGTTATTGGAACTCCTAGGCCCAGAAAAGGTTGATCAAGCTGATGTCAAGGCTATCAAGGAAAAGTTTTTTGGCTACACAACATTCTGGTTGACAAGAGAAGAACCTTTTGGTGATCTTGGGGAAGGAGTCCTTTTTGTTGGGAATCTCCGAGGGGACAGAGAGGAAATCTTTGGAAAACTTCAGCGGCAGCTACGTGAACTTACAGGTGACAAATATAATCTTTTCATGGTGGAGGAGCCCAATTCAGAAGAGGATGACCCACGCGGGGGACCACGTGTTAGTTTTGGTTTGCTTAGAAGAGAAGTTTCTGAGCCTGGACCTACTACCTTGTGGCAATACGTTATTTCACTGTTACTTTTCCTTCTCACTGTGTTCTCCTGTATTGAGCTAGGAATTGCATCAAAGATAAGCAGTCTTCCACCAGATATTGTTTCATATTTCACTGATCCAAATGCTACTGGACCCCCACCTGACATGCAACTTTTACTTCCATTCGTGGAATCTGCTCTGCCAGTGGCTTATGGCGTCTTGGCTATCCAACTATTTCATGAAGTTGGACACTTTTTGGCAGCATACCCAAAGAATGTGAAACTGGGCATTCCTTTCTTCATTCCGAACTTCACTCTTGGAACTTTTGGTTCAATTACTCAGTTCAAATCCATTCTGCCAGATCGAAAGACAATGTTTGACGTATCAATGGCTGGTCCTTTGGCTGGAGCTGCACTTTCTTTTTCGATGTTCTCTGTAGGCTTGTGGCTCTCCTCAAATCCTGCCGGGGCAACTGATTTAGTTCAAGTACCCAGCAATCTGTTCCAGGGTTCTTTGTTGCTTGGACTTATTAGCAGAGCAATACTTGGTTACAGTGCTCTGCATGCTGCTACGGTTTCTATCCACCCTCTTGTGATCGCTGGCTGGTGTGGTTTAACAACTACTGCCTTCAATATGCTTCCTGTTGGATGTCTTGACGGTGGAAGAGGTTTACAGGGTGCGTTCGGCAAGGATGCTTTATTTGGATTTGGCTTGACGACTTATTCGTTGCTTGGACTTGGAGTGAGAACACCTGAGAAGCCATGCTTGGACGACGTGAGCGACGTCGGCACCTGGAGGAGGGGCGCCCTGATAGCGTCGGTGTTCCTCGCCGTGCTGATCCTCATCCCCCTGTGGGATGAGCTCGCGGAGGACCTAGGTGTAGGACTTGTCAGCTCGTTCTGAGACACAAAAAGTGTTTTACCGGTAGAAAGCTAGGCCATGATGCAGGTCAATTTTGCGCCCGAATTTAGCAAAGCGATAGCGAAATTGTTGTAAGTTCATTCACCGTCGGGAGGTGAAAAATACGAGTTTTTACTCCTGGTGCGTGTGTATGCAGAGATTTGCACAGTGACGGGGTCAGTCAGCAGCCATTGAATTTCCCCGTACGGCCGGGGCAGAGGCGCTGCCCCGTCCAGGCTGTAGCCATTGTTTGAAATCATTGCCCGGTACTCCGGTCGTACAGTACAGTAATGTGCTGTGAGTTGGCACAGGGAGCGTTGTTTGTTGTTGCGCAATGATTTGCTTCTCG
>transcript/33701 full_length_coverage=5;length=2062
GGGGCGGCTCGTGGTCGTACTCGTAGCCATGGACGCGAAGGCGGCGCTGCCGCCGACATCGACTCAGGAGGAGCACAAGCAGGAGGAAGGAGGCGGTGGAGACGGCAGCTACGGCGTGCTCCTGTACTACAAGTACGCCGAGGTCCCCGACGCCCCCGCGCTCGCGGCCTTCTACGAGTCCCGCTGCCGCGCTCTCGCGCTCGTCGGCCGCGTCCGCGTCGGCCCCGACGGCGTCAATGCCACGCTCGGGGGAAGAATGGCGGCGCTGGAGAAGCACATCGAGGAGATGAGCTCGAACAGCCTGTTCGACGGGACCGACTTCAAGCTGGCCTCCTGCGAGGACCCTGTGGACAAGAGGGTCGCCAGGGAGTGCGGCTTCACGTACCTCTCCGTTCGGCTCGTCAAGGAGCTGGTTACGCTTTGTTCCAACCCATCATTGACAACCCCCGATATCTCATTCGCCGGGAGGCATTTGTCAGCGGCTGAGTTCCACTCGGTGCTTCAAAGTGTGGGAACTGGTTCGGATACTGAGGCGCCTGCGGGGCAGAATGATGTGGTTGTTTTGGACGCAAGGAATCTGTATGAGACGCGGATCGGCAAGTTTCATGTACCAAATGTGGAGACGCTGCATCCTGAGATCAGACAATACAGCGACTTGCCATTGTGGATAGATGAGCATACTGAGAGGCTACGTGGTAAATCAATTATGATGTACTGCACAGGAGGTATACGGTGTGAGATGGCCTCAGCTTATATCCGCTCCAAAGGTGAAGGCTTTGAGAATGTTTTTCAATTATACGGTGGCATTCAGAGATATTTGGAGCAATATCCAGATGGTGGCTATTTTGATGGAAAGAATTTTGTATTTGACCATAGAATCTCTGTGGGAAGCAATAAAGATAACATACTTGGAACTTGTTTGGTATGTGGATCTACCTATGATGACTATTCCTCTCGGTGTCGTTGCAGCAAGTGCAGAATGTTGGTCTTAGTGTGCTTCACATGTCAGGATTCTACTAAGGAGTATGTATGTGAACTATGTCTAAAGAATGGAAGACAGTGCTGTGAAATATCTGTAAAGCAAGACTGCCAAGCAGAGCCAGAGCTATCTGAACCTTCTGACATTGGAAAGCTATCCATAAGCAACAAAATTTCAACCTCTAAAGCTCCCGGGAGTAATGGTAGTGAGCAGCTGAAAAAGTTGAGGATTCTCTGCTTGCACGGTTTTCGTCAGAACTCTTCAAACTTTAAGGGAAGAACATCATCACTTGCGAAGAAGCTGAAGCACATCGCGGAGCTTGTCTTTATAGACGCTCCTCATGAGCTTTCATTTGTATACCAACCACATCCAGATGTCTGCTCCGACAAACCCTCACCTCCATCTGGCACAGCGAAAACAAAATTCGCATGGCTAGTTTCTCCGAACATGAGCTGCCACACCATGCAAGATTGGAAGATTGCAGATGCACCGTTTGACCCCCTTCAGTATCAGGAACAAACAGATGGATTCAAACAATCATATGCATACCTTGAAAGTATAATTGCTCAGGACGGCAACTTTGATGGCATTCTCGGTTTCTCCCAGGGTGCAGCAATGGCTGCCTTACTGTGCAGGCAGCAGCAGAAGACTTGCGGATCTCCAAAGTTCAGGTTTGGGATATTCTGCTCTGGATATCCAGCACCTGTTGGCGATTTTGACAGAGAGCCAATCAGGCTCCCCTCGCTCCATTTCTTCGGCGGCGGTGAAGGTCATGACAGGCAGATCGCAAGCAGGGCAAGCACTAAACTTGCTGGCATGTTTGAGGAGGGCCGGTGCACCATCTTTGAGCATGACATGGGGCATATCATCCCTACCCGGCCACCCTACATCGATCGGATGAAAGAGTTCCTATGCAATTTCATATGACCTTTTTTGGAAAATAGGGGATGTGCTTTGTTGTATCTCTGGACCTGCTTTGATGTATTTCTTCTTTTTGTATACTACTTTTGCCTCTAAAACCGAAGGAAAGGAAAGACAACAAACAAATCAGTGAGTTGAAACCAGATGCTTTGTGGATGGTGC
>transcript/33702 full_length_coverage=10;length=2038
GGCCTTTTGCGGTTTTGCCATTTCCCCCAACTCCGCCGACCCACTCCACTCATCAGCTTCACGCAGGCCAGATCCAGCCTCGCGTGTCCTCCCCTACCCCTCCCTCCACACGCCCGCCTCATGGCCGCCAACACGGCGGCCGCACGCGCCCTCCTCCTCCTCCTCCTCGCCGTAGCCGTCCCGTCGCTCCTCCGCACCGGCGAGGCCTCGGTGCACGAGTACAGCGGCCTCAGCTTCCTCAACAAGGGCAATGCCTTCATCCTCCACGCCGGCAGCGAGGGCCTCTACGCCCCCGTCTCCCCCGCCAATGCCACCGCCGAGGAGGACGATGACGAGGCCGCCGCCGACGCCTTCATACGGTTTGACAAGATTACTTTTAGGAGGCCAGAGGAGGCTAATGATTCTGTGAAAGAAACTAGTTCATCTAAGGTTCAGATAATTGTCTTTGAAATAGAAGATCGTGAAATGATTGGTGGATCGGCATATGGTGGTCAAAAAGCAATTTGTTGTACATCAGATCTTGCAAAGTTGGGAGCTTGTGTTGAAGGCTCTGTCATCTACCGCCCATCGCAGGTGAATCCTGGCTGGCCACAGTTGTTTGTTGCTTCTTTTGATGGAAGTGATCTGATTGCAACGCTGCCTTCAAGGACCATTCCAGTAAAGAAAACTGGGATGTACAACATGTACTTTATACACTGTGACCCGGCACTTGCTGGACTGGAAATCGACGGGAAAACCATATGGAAAAATCCTACTGGCTACCTTCCAGGTCGGATGGCACCTCTTAAGAACTTTTTTGGGCTGATGTCATTTGCTTTCGTGATACTTGGTATCTACTGGTTCTATCAATACATGAAGTTCTGGCGAGAGGTTCTTCCACTTCAGAACTGTATTACTCTTGTTATTACATTGGGTATGCTTGAGATGGCGTTGTGGTATTTTGAATATGCTGAGTTCAATGAGACTGGAGTTCGGGCAAAGGCCATCACATTTTGGGCTGTAACATTTGGGACTATTAAAAGAACAGTGGCTCGTCTTATTATTCTCATTGTCTCGATGGGGTATGGAGTTGTGAGGCCTACTTTGGGTGGTCTGACATCGAAAGTGGTCATGCTTGGAGGAACATTCTTTGTAGCTACAGAAATTCTTGAGCTAGTGGAAAATCTAGGTACTGTGAATGATCTGTCTGGAAAAGCTCGGCTATTTTTGGTCTATCCAGTGGCTATCTTGGATGCTTCATTCATTGTTTGGATATTTATTTCTCTAGCCAAGACCCTTAGCCAACTTCAGGCAAGAAGGTTGATGGCCAAACTTGACATTTATAGGAAATTCACTATTGCATTGGCTATTACTGTTCTGGTATCTATCGGCTGGATTGGCTATGAGATTTACTTCAAATCGACAGATGTGTTCAATGAGCGGTGGCAGTATGCATGGATAATTCCTGCTTTCTGGCATGCCCTATCATTCTCACTTCTTTGCGTCATTTCCTACCTGTGGGCACCTTCTCAGAGCTCAATGAGATTTACCAATGACGCAAGTGAAAAGTTTGATCGAGAGGACAGCCTGTCATTAATAAGGCCAAGGCCCATTGTTTCCAACAACGGGTGGAGCATAGCTTCGTCAACAGACGTCAAGATGACGAAGAACACAGATAGTGTGACATCTTTTGACGAAGATGACGAAGAAAACAAAAGGGAGTAACGCATCTGATGAGGCCACCTCATCAGATCCTTTGAAGTGGATATGCTAGAACAATTTTGGTATTTAGCAGAGGGATCGGCCATGCTAATTCTAGTCGTTGGGATACGGTCCTTGGAAGGGTTTCTTCCTTGTTAAATCCTTCTCCATTGGTTTCTTCATACAGTGCATGCATCACTGTAAGGATGATTATATATGATAGGAACAGTTCATGTGTGGTATTACGGGGGATGTGTGGTGTATGATACTCCTCTTTGGTAGATCACGTGTTGTTTCTAGTTTATGTGAACTATGAATGTTGTCAGTAGTACTGCTGCGAGTGCAATTATTTGTTGCT
>transcript/33703 full_length_coverage=12;length=2063
GTCACCGTCACGAGCGACGAACCAACCAGTTCTCCCCTTCTCTGCCGATGAAAAACCCTAGCCGCCGCTGAGGCCGTGACGGCCGCCGCCCCGAGGAGCGACCTGACCGGCGACGACCACTCCCCCGATTCGCGGCTCTGACCGGTGAAGACCGCCGTCTCACGCCGCCAACCACCGCGCATCGCGCCGCTAACCTGACTCCCCCTGCGTCGCTCCACTGCCCACGACGCTGCCATCCGCCGGCCCTGATGGCCTGTGCCGCCTACAGTATCAGGGGCCATCTCAAGCTTGCCGCGGGGCATGGCCTGGCCAGTAATCACCTGCGCGGCGGCTGGAAGCCTTCGGCGTCTTGCCCTGTTTCTCGGGCATGGAGTAGCAATGTCTCCAGCAATGCAGTGCAGCACGTCGCCCGCCATTCTCATTTGACTGTCCGGAATTCAGAAAGATGGCGCTCGATCCCGAAAGCTTCGCCGGAGGACGGGATCGCCGTTGCTGAAGGGGTGATGACTGTACTCGTCATTGGCGGTGGAGGAAGGGAGCATGCGCTTTGTTATGCTTTGACCCGTTCGCCTTCTTGCCAGACAGTTTTATGTGCCCCTGGTAATGCTGGCATTGCTCAATCCAGAGACGCGGTTTGTATATCGGACTTGGACATTTCTAGCAGTGATGCTGTTATATCGTTCTGCCGCAAGAGGGGAGTGGGAATGGTGGCAGTGGGTCCTGAAGGTCCTCTTGTTGCGGGTCTTGCGAATGACCTTGTCAAAGCTGGGATACCGACCTTTGGTCCGTCGTCCGAGGCTGCAGCATTAGAAGGATCAAAGGACTTTATGAAGAGGTTGTGTGATAAGTATAATATCCCCACTGCTCAGTATCGCACATTCACGGATCCTGCAAAAGCTAAAGAGTACATCAAGGATCAAGGGGCCCCTATTGTTGTCAAAGCTGATGGATTGGCAGCTGGAAAAGGCGTCGTTGTTGCTATGGCTTTGGATGAGGCCTTCGAAGCAATAGACTCTATGATGGTTGACGAGTCATTTGGTTCTGCTGGTTCGCGGGTCGTCATTGAGGAGTATCTGGAGGGCGAAGAAGCCTCTTTCTTTGCATTAGTAGATGGTGAAAATGCTTTGCCACTTGAATCAGCACAGGATCACAAAAGAGTTGGTGATGGTGATACTGGCCCAAACACGGGTGGTATGGGTGCATACTCCCCTGCGCCAATAGTGACCGAAGAGCTTAAGAGCGTGATCATGGAAACTATAATTACTCCAACTGTTAAAGGTATGGCTGCTGAAGGATGCAAGTTTGTTGGTGTATTATATGCCGGGCTTATGATTGAGAAGAAATCTGGTCTGCCTAAACTTATTGAATATAATGTGCGATTTGGGGATCCTGAATGCCAGGTTCTGATGATGAGATTGGAGTCTGATCTTGCACAGGTCCTGCTATCTGCATGCAGAGGAGAACTGGGTAAGGTTTCGCTAACCTGGTCACCTGAAATCGCGATGGTGGTTGTGATGGCGAGCGAAGGATACCCTAGCTCTTATAAGAAGGGCACCGTAATAAAAAACATCGACAAGGCCGAGCAGGTTTCTCCTGCTGTCAAGATATTCCATGCTGGGACAGCTTTGGCTGGAGACGGCAACCTTGTAGCTGTCGGAGGCCGGGTTCTTGGCGTCACTGCGAAGGGCAAGGACATCGAGGAAGCGAGGTCGAGAGCGTACGATGCGGTAGATGTCGTCGACTGGCCGGAAGGATTCTTCAGGCGAGATATCGGCTGGAGGGCACTGAAGCAGGAGCAGACGGCTAACTACTGATTAGTTGGGTTTTCCTAAATCTGGGGTGAGCTTCCAGCGTCCAGTGAAATGAAGACAGTAGAGCCACCATTGTTCTGGTTGCAGAATTGACAGGAGCATAGCTTCTCCTGTCGAACATGAGCATCTTTTGACCATGGTTTGGCTCCGAACCATTTGTAGCAGTCTTGTGTTTTCCTCAAGGCTGGCAACGTGTCAAGTGCAATTATCTCTTGAGGTGCAATAATACCATCAACTGATTATTTTCTAGTG
>transcript/33704 full_length_coverage=3;length=2072
GGGGAGAACGCCGCACCCGCTTTCAAATCCTCTCCCCCCTTCGTCGTCCCATCGTTCCCCTTCCCCTTCCTCCTCCCGCTCCTCCCCTTTCAAACCCCTCTGCCCCCTCCCTATAAACCTAGGCGAGGGAGCGCCCGCAGACTACTCCCAGAGCCCAGATCTATCCAGCCCCTCTTCGATCGCCCCGGCGTCCTCGTCCATGGCGGCTCGGCCGTCGCCGCCGCCGCCCACGCGCGCCTCCTGCGGCTCCTTTCTCCAGGAACTGCAGGAACTATGGGGAGAGATAGGCCCGGATGAACTGGAAAGAGATAGGATGATCTTGCAGTTGGAGGAGGATTGCCTCAATGTTTACAGGAAGAAAGTGGAACAAACTAGAAAGCAAAAGGCAGACCTGCTTCAAGTGATGTCCTTGGGTGAAGCTGAGATAGAAAAGATACTTTCTGCTCTGCGAGAGCGTGAATCCTTTTCTAGGGTAGAGAAGCTTGGGGGTACATTAATCGAACAACTTGCAAAACTAGAGCCAGTTCTGGACGATCTGAGACGCCGGAGAGATGAGCGCATAAATGAATTTTTGGCTGTTCAGCTGCATATAGTTCGTCTACAAGCCGAGATTTCAGCAACTATAAATCATGGGGATCCTGCAGCTCCTTTAGTGGATGAGACTGACCTATCTACAGGAAGACTAGCTGAACTGAAAACCCAGCTTAATGAGCTCCAGACCGAAAAGAATCTCAGACTGCAAAAGATTGATAGTCAGATCAAGTGTATTAATGAAATGTGCAACATGATGTCTCTTGATCTTAAGAAGACATTATATGAAGTTCATCCCAGCTTTGTCGAATTGGAAAGAATCAAATCCATGAGTATAAGTGATAGCACACTTGATAGGCTTGCAGGAAAACTTCATGCACTAAATCAAGAAAAGAAACAGAGGCTCCGGAAGCTACAAGATCTTGGAAGCACACTCATTGAGTTATGGAGTCTAATGGACACACCATTAGATGAACAGAAATGCTTTGATCATGTTACCTCTTTGATTTCAGTCTCACCCAATACAGTGATGCCCCAAGGATGCCTTGCACATGACCTTATTGAGAAGGTAGAGGTTGAGGTCAAGAGACTGAAGCATTTGAAAGCTAGCAAAATGAAAGAGCTTGTCTTAAAGAAAATGACTCAGCTTGAAGAAATCTACAGAAGTGTTCACATGCATATTGACAGCGATCATGAGTGGCAGATTCTCACTGAACTTATTGATTCTGGTAGAGCAGATCTCTCAGAGCTGCTTACAGATATGGATGACCGAATTGCAGAAGCAAGAGATCTTGCTCTAAGCAGAAAGGACATTCTAGAAAAGGTGGAAAAATGGACATCAGCAACTGAAGAGGAGGGTTGGCTCGGTGAATATGAGGGGGATCAAAATCGCTATAATGCTGGTCGAGGAGCTCACATAAATCTCAAGCGCGCGGAGAAGGCAAGGGTATTGGTCAGCAAAATTCCATCCCTGCTGGAAAATTTGACTACTAAAGTTAAAGCTTGGGAAAAGGAGAAGGGCATGTCATTTATGTATGATAAGAAGAGGCTTTTGGATAGCTTAGAAAAATACACCTCTGAAAGGCAACAAAAGGAAGAGGAAAAACGTCGATCACGGGAACTTAAGAAACTACAAGAACAGTTTGCAGCAGAACAAGGTGCATCATATGGAGCAAAGCCTAGTCCTATGCGCCCGCTTTCGGCAAGGAAACCTCTTGGGCAGAGTACTAATGTCAACATTGTTGGTGGAACTCCTAACAGCCGTCGTGTGTCTACCCCAGTTTCACGCAAGGGAGGCTCGTCTTGTGGAAAAATGAAGGATACTGGCAAGACAGCTGCTTCTATACCGGCAAATTATGTTTCTCTTCCCAAGGATTGCTCAGACAATTCTTACATGTGAAAATGTAACCACCTCCGACTAGTTGGGGCCTCTAGCCTGTACTTTCATACGTTTGGTCTCATATAGGTTAACTGCTTGTTAATGCTTGAATTGTTCGAATCGTTGATCTTAACTCTGATGCAAAATATGTTTCTGCTCCTGC
>transcript/33705 full_length_coverage=2;length=2113
GGGAGATTCGGAAACAGAGGAAGACGAATCAATCAGAGGAGTGGCATGCACACACGTCACCGCCTCGGGGAGCCCACATCGCCGCTGCTTCTCCAGCTACATCTTCTTCCTCAACCCCGGTAACCCACGCCCGCCTCGGAGCACCTTCGCTTTCCCATTATCGGGGAACATTATTCTCTCTCTCTCTCTCTCTCTCTCTCAGTCGGGGAGGATCTCATCTCCCCCCTTTGACCTGTGAATTAGTTAGTTTCGTCCTGCCCAGATCCTGGTGGAGCGGCTAGGCTGCAGCAATCCGTGGGCAAACATGAGTGGGTTGAAAAAGAAGTTATTTTCTCTTTAGCAACAGGAACCAGAACTAAATCATATAGTTGTCTTATGGCACGCTTCTGATGTCCAACACTACAATGGGAAGTACCACTCGATCATGCGATGCGTACCTGCTGTTCAATGGCGAAACACTGCTTCCAAATGGTGTCCGTGCTTTCCTTTGTACTGTTGCCCTAGCGTACTGTTTTATTGGTTTATCCGCGATCACTGCCCGGTTCTTCAAGTCGATGGAGAGCATCACAAACCACTCTCGGGAGGTAGTTACAGTTGATACAGAAACAAATACGCCTATCGTGAAGCATGAGAAGGTTTGGAACTACACTATAGCGGACATTGCTCTGCTTGCTTTTGGTACCAGCTTTCCCCAGATCTCCCTCGCAACAATCGATGCAATCCGTAATCTCGGTCAACTGACAGCAGGAGGTTTAGGTCCAGGTACACTTGTGGGTTCTGCTGCGTTCGATCTGTTCCCGATCCATGCTGTCTGTGTGGTTATGCCAAGGGCAGGCTCTATGAAAAAGATTTCCGATTTAGGTGTTTGGTTAGTTGAGCTGTTTTGGTCATTCTGGGCATACATCTGGCTGTATATTATTTTAGAGGTGTGGACACCTAATGTGATCACCCTCTGGGAGGCCCTGCTAACAGTTTTGCAGTATGGATTACTTTTGGTTCATGCGTATGCGCAGGATAAGCGGTGGCCATATGTGTCAATCCCTTTGGTCAGAGGTGAGAGACCTGAAGATTGGGTTCCAGCAGAAGATACTTCACTTCACCATGACAAAAATTGTGATGAAAATAGTGACATACTACCCAGCGAGAATGATGATGTTGTGGATATATTCTCCATTCATTCTTACAGCAATGCAGGGTATCATCATGTTCCGGAAAAGGATATAGAAGAATCGTCCAAAACAACTCTTGTAGTAAAGAACACACAAGAGGATATTTACTGGCTTTCTGTTTGGCGGCAACAATTTGTGGATGCTGTAATGCTGGAGAGTCCTGAGCTAAAGAAAATGGATCCTGTCTGCCTGAGATTTATCATAATATGTTGGAACTCAATCATCGCACCTTGGAAATTGTTGTTTGCTTTTGTGCCCCCGTATCAAATCGCACATGGATGGATTGCTTTTATTTTCTCTCTGATCTTCATAAGTGGTATTGCCTATGGGGTCACCAATATTACAGACCAGATAAGCTGTGTCACAGGACTAAACCCATATGTTATAGCATTCACAGCGCTGGCTGCTGGAACCTCATGGCCGGATCTAGTCGCTAGCAAGATTGCTGCCGAGCGTCAAGTTACTGCAGACTCTGCAATTGCCAACATCACTTGCAGCAATTCAGTGAACATATACGTTGGCATTGGTGTTCCGTGGTTGATCAACACAGTGTACAATTTCTTTGCCTACCAGGAACCATTGTACATAGACAATGCTGCTGGTCTCAGCTTCTCACTTCTGGTCTTCTTCGCAACATCTTTTGGTTGTATCACAGTTTTGGTTCTCCGCCGCATAGTATTTGGTGCTGAGCTTGGGGGGCCTAGGCTGTGGGCTTGGGCAACATCGGCTTATTTCATGGTCCTTTGGGTTGTTTTTGTTCTACTTTCTTCTTTAAGAGTTTCTGGGGTAATATAGACTTTTATAGGAGCAAAATATGGTTCTGCCTGGTAAAAAAATGGTTGGGTATTTATTCAAGACACATAGCCAACCAAAGTTAGTCGTTTGATTAGGTATTGTAGATACATACTCTATTATTCATTCAAGCCGAACATGTCATATACTCG
>transcript/33706 full_length_coverage=2;length=2102
GGGAGCCGCCATTAGCGAGCAGCGAACGCTGGGCTCGAGCCTCTAACCCTAGCTAGCGACGAGCGGACGCGGGGCAACCAGCAGCCGGCGCCCGGCGAGCCGGCGACAGTGGTTGGCTTTTCCGGCGGCAAGCAGCAGCCCGTGCCCTGTGGCCCACGGCAAGCATCATCCACGCCCCGCGCGCCAACGACAAGCAGCAGCGGCTGTTGAGCGGCGGACCCTAGCCGCCTAGCGTCGGGATTACGAAGCAGCAGCCGGCTCCCGCACCAGGATCCAGGAGCCACGGGCACACCGCCCACGACCTAGCGGCATCCAGCAAAATCAAGGGAATGTAGGAACCAGAGCCATTAGCACCAATCAGAAGAGACTCTGTGTTGAGCTGGCTCTTGCCATGGTTGGTAGATTCCGGGCTTTTGGCAATACATGGGTGATACTAGAAGGAACTCAAGGAAGTATCTGCAATTGGTTATGGTTTCATCTTGCTGCTGTTAGCTATTATTATTTAGCGACTGTGATATTCAGCACCCAGGCTGGCTAATTTCTAGTCCTACCACCGGATGTCTCAGCTGAGTCTCTGGCGCCGCCACGGTGCTAAGAGAGCCCTGCAATTACTCCTTCCTTGTAGATTATCGTTATCATCAGTTACACACTCGAATCGAGATCTTAACAGTATTGACCTCACGAAGGAGGAGGAAGCGCCAGCAGCGCAGATCAGGAGTTCTCTTTTGAAGGCACGCAATGGAAATGTGCAGGATTTGGTTCAGTCCCTTGGGGTTGACTGTCCGGGAATTCAGCTTACAAGTAACACTGTGGACAGCTTGTTGTGTAAGTTTGGGGATGACTGGAAATCTGCTTTTGGTCTTTTTCAGTGGGCACAGTTGAGTGGCAATTACAAGCACACGGCATATGCTTGTAGTCGGATGATCGACTTGCTTGGGAAGATGAGGCAGATTGACCGGATGTGGGATCTATTGTCTGACATGCACTGCAGAGGCCTTGTGACTGTCGAGACAGCTGCGAAGAGCATCAGGAGGCTGGCAGGTGCAAGGAGATGGAAGGATGCTGTCATGTTGTTCGATAAGCTGGAGGACATGGGGCTGGAGAGGAATACAGAGACTATGAACGTTCTGCTTGATGCACTTTGCAAAGAAAAGAAGGTTGAAGTAGCACGCAAGGTCTTTCTCGTGCTCAGTCCGCACATTCAGCCTGATGCATACACATTCAACATTTTCGTCCATGGCTGGTGCAGTGCACGTAGAATCGAGGAGGCAAAGTGGACAATTGAGGAAATGAAAGCCCGGGGGTTTGCGCCTTCAGTTATCACCTACACTGCTGTCCTTGAAGCTTACTGCAAGCAACACAATTTTAGGATGGTCTATGAAATTCTTGATTGGATGTGTTCTGAAGGCTGCCATCCAAACGTCATTACTTACACTATGATCATGACCTCACTGTCAAAATGCCATATGTTCGAAGAAGCTCTGAGTGTATCTCATAGAATGAAGTCCTCTGGCTGTAAGCCTGATACATTGTTCTACAATTCCTTGATTAACGTGCTTGGTAATGCGGGCTATCTGTCTGAAGCTTCCCAGGTATTTCAAGTGGAGATGCCAATGAATGGCGTGCCCCGTAGTTTGGCTACCTATAACACCATGATATCAATCTTTTGCCAGAAAGACCGAGATGAAGATGCTCTCAATGTGCTGAAAGAAATGGAGGCGCACTCTTGTAAGCCTGATCTTCAGACATATCGGCCACTTCTCAGACTGTTTTTAAGTAGAAGAGGCCAAGCTGATTCCATTCGGAACTTGTTGAATGAGCTGATCAATAAACAAAGTCTATGTTTAGATGTGGATACATACAGTCTTCTGATCCATGGTCTTTGTAGGGTGGGTGAGACTGACTGGGCATATCAACTGTTTGAAGAGATGGTTGGTAGTGAGATAGTGCCTAGGTATAAAACATGGGAGTTGCTTTTGGATGAAGCACAAAGGAAAAACATGGAGGGTTGTGTCGAAAGAATTCGAAATTACATGACTTGTTTTGGTATTTCTGTTTAATTGGATGAATTATATTCCTATATGATTGATTTTCTAGTGGTC
>transcript/33707 full_length_coverage=2;length=2100
GGGGGAGGCCAAGGCCGCCGCCGCCGCCGCGTCCAGGCGCTTCTCCACCACCTCGTCCTACACGGTGGTGGATCACACCTACGATGCGGTCGTGGTTGGCGCTGGAGGCGCGGGGCTCAGGGCCGCGATTGGGCTCTCGGAGCATGGGTTCAACACTGCCTGCATCACCAAGCTCTTCCCCACGCGGTCGCATACTGTGGCAGCACAGGGAGGTATAAACGCTGCTCTTGGAAACATGAGTGAAGATGACTGGAGGTGGCATATGTATGATACAGTCAAAGGAAGTGATTGGCTCGGTGACCAAGATGCTATCCAGTATATGTGTAGAGAAGCACCAAAGGCTGTTATAGAGCTTGAGAACTATGGATTACCATTTTCCAGAACCGAAGATGGAAAAATTTATCAACGTGCTTTTGGGGGCCAAAGCTTAGATTTTGGAAAAGGTGGTCAGGCCTATCGATGCGCATGTGCTGCTGACAGAACAGGGCATGCTATGCTACACACACTTTATGGGCAAGCGATGAAGCACAATACTCAGTTTTTTGTTGAATATTTTGCGCTGGACCTTATCATGGACAAAGAAGGCACCTGTCAGGGGATAATTGCACTAAACATGGAGGATGGTACCCTTCATCGTTTCCGTTCAACAAATACTATTTTAGCAACTGGAGGTTATGGCAGAGCTTACTTCTCTGCTACTTCAGCTCACACATGTACTGGTGATGGCAATGCTATGGTTGCACGTGCTGGGTTACCCCTTCAGGATCTTGAGTTTGTGCAGTTCCATCCTACAGGCATTTATGGTGCTGGATGCCTTATAACTGAAGGTTCCCGGGGCGAAGGTGGTATTCTTAGGAACAGCGAAGGTGAGAGGTTCATGGAACGATATGCCCCTACCGCCAAAGATCTTGCATCTCGTGATGTTGTTTCAAGATCTATGACTATGGAAATTAGAGAAGGACGTGGTGTAGGACCAATGAAGGACCATCTCTACCTGCACCTTAACCATCTTCCTCCAGAAGTTCTAAAGGAAAGGCTTCCTGGTATATCTGAGACTGCTGCTATTTTTGCTGGTGTTGATGTCACCAAAGAGCCTATTCCTGTTTTGCCGACTGTGCATTATAATATGGGTGGTATCCCGACAAATTATCATGGGCAGGTGGTGGATATCAAGGGTGATAACCCAGACACAATTATTCCTGGTCTGATGGCTGCTGGGGAGGCAGCTTGTGCATCTGTTCATGGTGCAAACCGTCTTGGTGCAAATTCACTTCTTGACATTGTTGTCTTTGGGAGGGCTTGCGCAAATAGGGTTGCTGAGATTTCCAAGCCAGGAGAGACACAGAAACCTCTTGAAAAAGACGCAGGGGAGAAGACCATTGCTTGGTTGGACAAGCTGAGAAATGCAAATGGATCACTGCCTACTTCGAAGATCCGCCTCAATATGCAACGTATTATGCAAAATAATGCTGCAGTTTTCCGCACACAGGAAACTCTAACAGAAGGTTGCGAGCTGATTAGTGAAGCACAGAAAAGTTTCCATGATGTCAAGCTCAGTGACAGAAGTCTCATATGGAATTCGGACTTGATAGAGACCATAGAATTAGAAAATCTTCTAATAAATGCATGCATAACCATGCATTCAGCTGAGGCTCGCCAAGAGAGCAGAGGAGCTCATGCTCGCGAAGATTTCAAGACAAGAGATGACGACAAGTGGATGAAGCACTCGCTAGGGTACTGGGAGGATGAAAAGGTTAGACTAGAATACAGGCCAGTTCACATGAACACCTTGGATGATGAAGTCGAGACTTTCCCGCCGAAGGCACGTGTTTACTAATCCTGGCAAGGCTGTCAACGTTTCGGTTGTTTGATAAGGGGTATAGCTCACAGCGCGGTGTCTTCCGAGTAGAAATAAATTTGCAGGGACCCTCCATTCTCTCAAAGCTTCAGAACTGTAATATAATCGGGAATCGCCAATATACTTTCCCTGACCAGTGTAAACTTGTTGCAAGCTTCTGATGATTCTATTTCGGTCCTGTATCACCCTTTGGTTGGTAGGAATAAAGACGCATACCAAGTTTTGAAGGTGTTTGAATCTGT
>transcript/33709 full_length_coverage=3;length=2101
GGGAGACTAGCCCACACTCCACACTCCACACCTCCTTCTCCTTCTCTCCAGAACAGAGCTTGGCTCTCCGCCGGTTTCTGCTCAAGTGGAGAGGCCCGTCAGCTCGACGGCTCCAGGATCATGGACGACGGCGCAAGACCGGCGCCCAACCACAAGAGGCACCTCCCACTGCAGGAGGCGGGCGGCGAGCTCGTGGAGCTGCTGTGGCAGGACGGGGCCATCGTAGCGCAGGCGCAGGCCCAGACGCCGCATCGGCGGTTCCCCCAGAGCGGCGCGGCCAGCGGCGTCACCGCGGAGGACGCGGCCGCGTGGTTGATCCCGGACGGCGGCGGCGGCAGGGACCTGTACTCGCACCTCTGGCACGGCGTCGTCGACGGGGACGCGGGGGCGCTCGTGGCGGGAAGCGGCGCCGGGACGAGCTTCTGCGGGAGCAACGCGGTGACGGCGCCGGCGCTGCTGCCGTCGCCGGAGGAGGAGCCGGGCTCGTCCTCGGCGGGAGGCCAAGCGCTACTGTCTAAGAGGGGGAGGGACGAACTGGGTAGCCACCGCGAGGATGCCGACGACTGTGAGGCCGTCAATGAGACCCGCCCGCAGCGGCCGGCGGCAAAGCGAAGGACTCGTGCTGCCGAGGTCCATAACCAATCAGAGCGGAAAAGAAGGGATCGGATCAACGAAAAGATGAAAGCATTGCAAGAACTCGTACCCCATTGCAACAAGAGCGACAAGGCGTCCATCCTAGACGAAGCAATCGAGTACTTGAAGTCTCTGCAACTGCAAGTTCAGATCATGTGGATGACTACTGGGATGGCGCCCATGATGTACCCTGGTGCCCACCAACTCATGCCGCCGATGGCCATGGGCTTGAACGCAGCGTGCATGCCCGCGACGCAGAGCCTTAGCCAGCTGCAAAGAATAGCACCGTTTATGAACCATCATCTCCCAAATCAAATGCCTAGGGTCCAATCTCCAGCTATCGATTCCCTCAATGTGGCAAACCAGATGCAAAACAATGGTGTCTGTGGTGAGCCAAGAAACCCTTTCCTGCATCCAGACGACACACTAACAGCAGCATCTCAGCTGCCGGATATGTTTCCCTATGCATCTCAAAAGGCACAACAAAACCAGAATCATCAGTTACTGCCTAACACTGACATGCCAGCTTCAGGACCCTGCCCGCCATCTTTTGCTGACGGAACTGGAACATAAGACCAGGCAGTTTCAAGCAAGATGATTTACTGGGGGGGTGGATACAGGAGGTCAGAGCAAAATGGTCCTAGAAGAAGAAGAGATATGATATGATACCAAGACGCTGTGTGCTGTAAGGCCAGGGGAAGATCATGCAACACTGAGCCTTCGTGGCACCACTAAGCAACCAACACGTATGGGCCCGAGATCATGCTGATAGCAGATACTATTCTTATCTGAAGAATAGTCTTGAGCATCACCTTTCTGTTTATGGAAGGATTTGGTCCATGGGAGATGAACTTGGGCTTGACAGGGACAACAAAATATGCTTCTGCTGATATGCTGCAGATCTGGAGATGACATTGTTGGAGCCAGCATCCGCACAGGGACACAACTTGGGCAGTTCTGCTCGGCTTTCCACCGATGTAACTCCACTGGTGAGACCTAATAGGACTGTCCTGTTGACCTGCGGTCCACGATTCAGCTATCGATATAAAAAAACAAGTTCAGGCAGAAACTTGTGCTTTTGGGACACCATTGTAGATCAGGTTTGCATATGCCTTTGAGAATTCAGACAAGTGGCACATGAAGATCATTCTCATTCATCCATCAGGATTGCGAGATTGTACCACATGTGGTGATGCCCTGTTACAAGTTAATCAGGACTGTGATGGTCATCATCCGTTTCGTCACAGAGTAATTAGTCTCTGAAATTATCGATGCAGCTCCATGTTTATTGTGCTAATTGTGAGTCAGCTTCAGTCGCCGCCAGTCGAGACTGGGACTTTGCTTTGCATTTATACATCGAGATTTGGTTGTCATGCCCAAGTATTTATGCGTATTGCAGCGATTGATGTAGATGCTTGGCAATTTGGAGGACAGATATACACATTCTCTGCGTTTTGCTCTTGTTTGC
>transcript/33710 full_length_coverage=2;length=2100
GGGCCCCGCGCGCGTTCCCATTTTCCGACCACCGACAGGCTAGTCAATCATGGAGTTCCCGCACGGCCACGGCCACGGCCACGGCCGCCGCGACGACGACGACGAAGACCGCCGCGCCCCCGCCCCCTACGGCCGCCACGAGCCTGATGCCTACGGCGCCCCTCCCCCGTCCTACGGCCGCCGCCCCGACGACGACGCTGGTGATGCCTACGGCCGCCACCCTCCCGCCGCCTACGGCGCTCCTCCCCCGGCCTACGGTGCCCCGCCTCCCGCCTACGGGGGCGGCCGCGAGGATGAGTACGGAGGACGCGCTCCGGCCTATGGCGCCCCGGCCCCGGCCTACGGCGGAGGCCGCGAGGACGACTACGGACGCCACGCGCCCGCCCCGGCCGGCTACGGCGGTGGTGACTACGGGCGCCACGCCCCTGCTCCGGCCTACGGAGGCGGCCGCGACGAGGGCTACGGCGCACCCGCGTACGGCAACGTGGTGCACGTTTCCCACGAGTCCGGCGACGAGAGGCCGCAGTACGGGGGCGGCGGATCCGGGGGCTACGGCCACGAGACGCGCCCGCACCACGGCGGCGGCGGGGGGGGCGCCCCCGGCTTCCAGGCAGCCGACGTACAGGATCCTCTGCAAGGCCGGCGAGGACAGCTTCAGCCTCGCCGCCAGGGACGGCAAGGTCTGCCTCGTCCGCACCGATCGCGACGACGACACGCAGCACTGGATCAAGGACATGAAGTACAGCACGAGGGTGAAGGATGAGGAAGGCTACCCTGCCATGGCACTCGTCAACAAGGCCAGCGGAGAGGCTCTCAAGCACTCCCTCGGCCAATCCCACCCTGTAACTAACCTCCTTCCTTCAGTTCATCCATACAACTTCTAATTTTTGCTATCTGATGCGTGCGTGCACGGTAGAGCCGACATGATTTTGGTACATTTAGACATAACAGAGTGTCTGCAAGCACACCACATGCCAGTGATGCCACACATTCCAAATGCCTACTTTCTCTGCATTCATACTAGCAGCGATTCTGCACATGAAAAACAGAATGGATAAGCTTGAACAAAAAGAATCACTTTGAGCTTATTTAGCAGTGTGGCCTGTGGTGTTTCAGTGAATGTTCACCACTAGGATTCAGTGATTTTTTGTCTAAAATGATATAAACTAGTCCAGCATGAGTGAAATTTCTCCCTGTTCTTGGGAATAATGCCTAGTAGGTGTCATGTTCAGCAAACGTTGTAAATTATGCCAGTGTCAAAAGTTAAATCTGCTAAGGTGTTTCACATTGCCATACAAGACCATAACTATAACCATACTTCCACGTGTGTTCATGTGCACTTGCTCTGACTGTGATCTAGTATGGCCTTCCACATTAGCATCCATGTGCACATATATCACAGTAGTTCTAACTCGGTTGCCCATGACCGCTCTAGTGTACAGCGACACTAGCTCTAAAATAATATGGTGAACTCGTTAGACAAAAGGAACAACACCGGTTTCAGAATAATTTGCTACACTATGAGTTGTCACATGGTCATGTGCTCATGCTCAACCCTGAAGTGCAGCTCCAGTATTGTGAATTTTCTCACCTTCTGGTTTGTTTTTTGGATCCTAGGTTCTTCTGACCAGGTACAATCCAGACACCCTGGACGAATCGGTCCTTTGGACCGAGAGCAGGGACGTCGGGGCAGGCTACCGCTGCATCAGGATGGTGAACAACATCTACTTGAACTTTGATGCGCTCCATGGCGACAAGGACCATGGCGGTGTGCGCAATGGAACCACCCTCATTCTGTGGGAGTGGACTGAGGGCGACAACCAGCGCTGGAAGATCGTTGCCTGGTGAACGATGCATATGCTTAGCAAGTACTGAATGTTTCTGGAATAAAAAGGACGGCGCCAATGTGAGTGGTGTTTCTGTTTTGTTTGAGCAGTTATATATATTAATGAACTTGTAATGATGGATTTACTGGCGTAGATTATGTGTGATGGATGCATGAACAGACCAGTGCTTGTTATTATGCATGCATATACATGCTGTGTGACATGTTTATGAACTACTGTATAATAGAATTGGTTTATCCCATCATATTGCTGT
>transcript/33712 full_length_coverage=2;length=2082
GGGACCACACACCCGTGCGACCTCACCCGAGAGCGAGCATGCCCCCGCCGCCGCGGCCGCCGGTGGCCGCGCCTGCCCCGGCAGCACCCTGCCCTATCCGCTCCGCCTCGCGCCCAGCCGGCGCCGCATCCCCGCCGTCCCGCGAGCCGTATCCGTCGCCGCCTCCCACGCGCACGACGCCGCGTTCCTCCGCCGCGCCGCCGACGTGGCCGACCGCTCCGCGGGGCTCACCTGCCCGCACCCCAACTTCGGGTGCGTCATCGCCCGGCCCGAGCCCGGCGGCCCGGAGGCCCGCGTGGTCGGGGAGGGGTTCCTCTACGCGCAGGGCACGCGCTGCGCCGAGCTCCTCGCCGCCGAGGAGGCCGGCGAGCGCGCGCGCGGCGCCACCGCCTACCTCAACCTCGAGCCGGGCGACTGCTACGGGGACAGCACCGCCGTCTCCTCCCTCGTGCAGGCAGGAATTACAAGAGTTGTGGTGGGCCTTAGGCACCCCTTGAAGCACTTGAGAGGGAAAGCGATTCAATCATTGCGAAGTGAAGGCATTCAGGTCGATATTGTGGGGGAAGATCTCCAGAGCAAATTGTTCAAGGAAGCCCTTACTTCATGCCTCATCGTAAATGCTCCATTACTTTACCGAGCTGCCTTTCGTGTTCCATTCTCTGTTCTGAAGTATGCTATGACTGCAGATGGAAAAATTGCAGCTAGTAGTGGGCATGCGTCTTGGGTAAGCGGCAGAGCATCCAGAGGCCGAGTATTTGAATTGCGTGGAAGAAGTGATGCTGTTATAGTTGGTGGGAATACAGTTCGCCGTGATGATCCTCGATTAACTGCAAGGCATGTGAAGGGGCATGTTCCAGTGCGCATTGTAATGTCACAAACTTGTAACCTTCCTGAAGAAGCAAATTTATGGAATGTTCATGAGGCCTATACAATAGTTGCAACACAAAGAGGTGCTCGGAGAGATTTCCAAAAGAAGCTTGCTATGAAGGGTGTTGAAGTAGTGGAATTTGACATGCTAAATCCTAGAGATGTTATGTCATATTGTTATGATCGTGGTTACCTTTCTGTATTATGGGAGTGCGGTGGGACCCTATCAGCTGCTGCTATATCTGCAAGAGTTATTCACAAGGTTTATGCATTCTGTGCTCCAAAAATAATCGGTGGAGTAACTGCTCCAACACCAGTAGGTGACCTAGGGATGAATCAAATGACCCAGGCGATTGATTTAATTGATGTTTCATATGAGCAGATTGACCGTGACATGCTCATGAGTGGATTCATCCAACCTATTCCTGATCTATCACCTGTAATACCATCTGCGGATGAAATACCTTCAGATGATCCAGAAGTATCCCCATATGAAACAAATATTATATCCTTTTACAAGACTTGGGATACCTTTGGGGCTTTCTCAAACTTTTCTCCTCATCCAATTGACATACCCGACGAAAAAGGAGATTGTTTGTCATGGCCAACAGTGGAGCACTATTACCAGGCACATAAGTTTGTTGGTGTTGACAATCCTCAAGCAAGACGATATTGTGCAAGAAATAAAGCAGGCAAGGAGCCCTGAAGAAGCTGCTAGAATAGGAAGGACCCGGCAAAGAGAATTCCCTGAATTGATACGGCCAGACTGGGAGTCGATGAAAATCGATGTGATGTACAGAGCTCTGAAATGCAAGTTTTCAACTTACGCCCACCTGACTGAGATGCTGCTGTCGACGGCTGGCTCTGTCCTCGTCGAGGCATCACCCCATGACCTGTTCTGGGGCGGTGGGCGCGAGGGCGAGGGCCTGAATTACCTGGGTAGACTGCTGATGCAGCTGAGATCAGAGATTCTGGGAACGGTTCGAATTGGCGTTGAGGCTCGAGGACAGGAGGCGTGAGGTCTCTGCATGTTCCTGATAGTGTTCCATTTTGTTCTGGTGGACGACACCAAATTTTGTCAAGCCACAGGGTTGCGTTCTCTGTTTAGAGAGAGATGATCTTGTATAACTAATACTACCTGATATGCTCCAGTTTAAAGTATAAGGGGGTTCTGATGCACAAGTGATGCTCAAATAACATTTTTTGGTTGATCAG
>transcript/33714 full_length_coverage=3;length=2074
GGGAGAGTAGAGCGAGCGCCCTTCAATTCTCCCCTTCTCCCCAACCCAGCGCCCCAGCCGGGCAATGCCGTACAAACCCTAGCCCCCCGCCCCGCTGATCCCCGCGCGCGGCCATGGGAAACTGCTGCCGCTCGCCGGCCGCCGCCGCGCGGGAGGACGTCAAGTCCTCGCACTTCCCCGCCTCCGCCGCCGCCGCCGCCAAGAAGAATAAGCCGCACCAGCCCCGGAGCGGCGCCGCGGGGACTGGCGGGCAGAAGCGGCTGGCCGTGCTGGGCGAGGAGGGTTGCGACTTCATCGGCGGGATCGACGACAAGTACCTGCTGGACAGGGAGCTGGGGCGCGGCGAGTTCGGGGTCACGTACCTCTGCGTCGACCGGGACACCAAGGAGCAGCTCGCCTGCAAGTCCATCTCCAAGCGCAAGCTGCGCACCCCCGTCGACGTGGAGGACGTGCGCCGGGAGGTGGCCATCATGCGCCACCTGCCGCGGAGCCACAGCATCGTGGCGCTGCGGGAGGCGTGCGAGGACGAGGGCGCCGTGCACCTCGTCATGGAGCTCTGCGAGGGCGGCGAGCTCTTCGACCGCATCGTCGCCAGGGGACACTACACGGAGCGCGCCGCCGCCAACGTCACCCGCACCATCGTCGAGGTCGTGCAACTCTGCCACCGCCACGGCGTCATCCACCGGGACCTCAAGCCCGAGAACTTCCTCTTCGCAAACAAGAAGGAGAACTCGCCGCTCAAGGCCATCGATTTCGGCCTCTCCATTTTCTTCAAGCCCGGTGAAAAGTTTTCAGAAATTGTTGGAAGCCCTTATTACATGGCTCCCGAAGTATTGAAGAGAAACTATGGACCGGAAATAGACATATGGAGTGCCGGGGTTATCTTATATATTTTACTATGTGGAGTTCCTCCGTTTTGGGCCGAGACCGAACAAGGGGTAGCACAAGCTATTCTTCGTGGAAATATCGATTTTAAGCGGGAACCCTGGCCTAATGTATCGGAAAATGCTAAAGATTTAGTTCGACGTATGTTGGAACCAGATCCAAAGCTCAGGTTAACTGCAAAGCAGGTTCTTGAGCACCATTGGCTTCAAAATGCTAAGAAAGCTCCAAATGTTCCTCTTGGAGATATTGTCAAGTCAAGGCTTAAGCAATTTTCGAGAATGAATAGATTCAAAAGAAGAGCTCTAAGAGTCATCGCTGATCATTTGTCTGCTGAGGAAGTCGAGGACATAAAGGAGATGTTCAAGGCAATGGATACTGATAATGATGGCATTGTCTCTTGTGAAGAATTGAAGAGTGGGATAGCAAAATTTGGCTCTCACCTTGCGGAATCAGAAGTGCAGATGCTTATTGAAGCTGTGGATACAAACGGTAAAGGAGTACTAGATTATGCCGAATTTCTAGCTGTCTCTCTTCATCTGCAAAGGATGGCAAATGACGAGCACCTTCGGCGGGCCTTCTTATTCTTCGACAAGGATGGCAATGGTTACATCGAGCCGGACGAGCTTCGAGAGGCTCTGAAGGATGACGGAGCAGCTGATAGCATGGAAGTTGTGAAAGACATACTGCAAGAAGTTGACACCGATAAGGATGGCAAAATTAGCTACGACGAATTCGTGGCGATGATGAAGACGGGCACAGACTGGAGAAAGGCATCACGGCACTACTCGAGAGGCAGATTCAACAGCCTTAGCATGAAGCTTGTGAAGGACGGGTCCGTCAAATTGGGCGTGGAGTAAAAATCTGGTGTTTATCTGTGCATGTAGTTAGGCATTTGGGCCCCACTAAGCAGCAGCTCCTTTAGTTTTTGTCATGGTCGTTTTGCGTGGAAATTTAGATAGGTGGACCCCCCCCCCCCCCCCCCCCCCCCCCCCTGATTGGCTTACATGTGTAATTAGTTCTCCTGGATCAGTGGCAGTCGCACGCACGCGCCGACCCAGCGATGTACCAAGAGCAGTGCGCCTGCTTTCTGAACCACTGATGTTAAGTGTTGTACAATGTTTTCCGTACACAAATACAGTTTCTAGATTCAGCGTAAATGTGTCTGAAATAAGATGTTGTGCTGGCTGAG
>transcript/33716 full_length_coverage=3;length=2100
GGGGCGCATCGCCGAGAGAGAAAAAAAAGGACGACCCTCGCAGAGGAAGAGGAGCACGAGACCCGAGCCTCGCGCCATGGCGGGAGTAGCCTCCCTCAACGCCGTGTCCCTGTCCGCGCCGTCGCCCCAGGCCCCGGGGGCCACCGCCGCCCGCGGCCGCCTCCTCGTCCCGGCGGCCCGGCGCTTCCCGTCGCTGCGGGCCGCGCGGCGCGTCGTCGCGGCGCGGGCGGCGCCCGTGGACGCCGACGACGAGTGGGGGAAGGAGCCGGCGGTGGGAGGGACGGCGGTGGCGGAGGCGCCCTCGGAGGCGGCCGCGGCCGCGAGCGAGGTGGCGGCGCTCAAGCTGAAGCTCAAGGCGGCGCTGTACGGGACGGAGCGCGGCCTGCGCGCCTCCAGCGAGACGCGGGCGGAGGTGGTCGAGCTCATCACGCAGCTCGAGGCGCGCAACCCCACGCCGGCGCCCACCGAGGCGCTCACCCTCCTCAACGGCAAGTGGATCCTCGCGTACACATCATTTTCGCAATTGTTCCCACTGTTGGGGTCTGGAAGGCTACAAGCTCTTGTCAAGGTGGATGAAATATCACAGACTATTGATTCCGAGAACTTTGCGGTGCAGAACTGCATCAAGTTTTCAGGACCTTTGGCGTCAACTTCAGTGTCCACCAATGCCAAATTTGAAATTAGAAGCCCCAAACGTGTACAGGTGTTATTCTCCTGTCCCAACTGAGTAGTCATTTGGTATATATCTTAAAGCATTTTATCATGTCTATCTTGGCATTTCCTGAATGGCAATGATATTTTAGTAAAATTGATAACATTGACAGAATGAGCATCGTTTTTCAAGGTTTAGGCTCTCAAGTACAGTAACCTTTTATTTACAAAAATGCGCAGTTTTCAGGCATTTCTGTAGGTACTACAGCATTATTGCATTTTCAGTTGCTACTCAGTCATTCTATCGACTAGTTCTGATGTACGCGTTACCAAAACATTATTCAATCTCAATGGTAAAAATAAGGGAGGAAACATAGAAATGGATTATTCATGGATTGTTTCTGAATCATGGGCAACGGAAGGGGAACAATTCATGGTGTTAAAGTAGCTGCTATAGCCAGGAAAGTCACGGTGATAAGTGATAACACATGTGTGGTTACTGGAGAAGCATGTTTGCGCTTTGCTTGCTAACTGATTACGTAGATTGCATTGCTCAGTCCCTAGGTGCCAGTAGGGCTTTTGGACACTGTTAGATTCATTGTTAGGTTGTGAAATCCAGTGCAACTAGAACCCACCAATCTGCATGAAACACTCTTTAACAATGATGAGATGAACACCCATGAATTTAAACAGGACAATAAAGCCCGGGCATATGCAATATGTTCGCTTAAAATGTCCGTCTGGTAAGTTAATATTTGAAGTGTTTGCAGACGCACCTCTTCCTCCACCCACCTACAGTATTTAATTATCACCACAAATATAGCCAGTTTTGCTAAGTGCTTCAGCATAGCTGACGTAGTTCTCATTGTGTTCAGATCAAATTCGAAGAAGGCATCATTGGCACTCCGCAGCTGACCGATTCCATCGTACTGCCAGAGAAGTTTGAATTATTTGGACAGAACATTGACCTGAGCCCGTTGAGCGGCATATTTACTTCGATCGAGAATGCAGCGTCCTCCGTCGCCAAGACCATCTCCGGTCAGCCCCCACTGAAGATACCTTTCAGGAGCGAGAGCGCTGGGTCCTGGCTGCTCACAACCTACCTTGATGCTGAGCTTAGAATCTCCAGAGGAGATGGCAGCAGCATCTTTGTGCTGTTCAAGGAAGGAAGCGCACTCTCGATATAGGCCAAGCGTATCTATTCTCTGAGTAGAATTTGACATGGAGAAAGGGAATCCAATAGACAGTAGTTGTGCCTATGTTCTTACTTCGTGAATTCATGTGTTTATAGTTCGTTCGTTGCAGTGTGTGGCTGTGATGTATATGTAGCTGAACTGCCATATGCCTTTTTTTTTTTTCAAAACGAACTGCCATATGCCCTCCTTTGTAAGCCTGTGCACGTACTATTTCAATAGACTGGAATACAAAGATACCTGAAGTTCTTGTACG
>transcript/33718 full_length_coverage=2;length=2097
GGGAGAAGAGAAGAAAAGTGGGGAAGAAAAGTGCAGACCGCGGCGTCTGTCTTCCACCTCCGAATTCGCCCCCCAAACCAAAACCAAATCCCTCGACAAAATCCCCAATCCCCGGCCATGGCGCGCCGCGCCGCCCGCCCCCGCCGGACGCTGGAGCTGCCAGACGACGTCATGGAGGAGATCTTCCTCCGCCTACCGGCGGACAACCCCGCGAGCCTCGCCCGCATCGCCGGCGGCTGCAAGAGCTGGCGGGCCATGGTCTCGGACCCCAACTTCGCCCCCGCCTACCGCAGGCTCCGCGACGCGCCGCCCGTGCTGGGCTTCCTCTACAACTACCGCTCCACCGACGACGAGGGAGCGCCCTACTGGACGTCCCACTTCCGCGCCGCCGCGGCCCTCCCCCCGCGGGTGCGCCGCGACCGCAAGCACTGGCGCGCTCTCGACTCCCGCCACGGCCTCGTCCTCTTCGACACCCCTGAGGGTGACGGGCACCTCGTCGTCTCCGACCTCGTCACCGGCGAGCGCTGGAAAATCGACGGCCACCTCACGTTCCCGGATGCGTGTAATGCTGCAGTGCTCTGCGCCAGGGACGGATGTGACCACCGTGATTGCCATGGCGGCCCTTTCCTGGTGGCCTGCGTGGACTCCGTCGTGGCAGGGGACCGGAGGATAGCCAGCGCCATGGTCTACTCATCAGTTACTGGCAAGTGGATCGACCCGACCTTCCTCGAGCACCCGAATGTCATCGATGGCAGGGGGCACAGTGCTGCGCTGGGAAATAAGGTCTATGTCCCCTGTGTGGAGAGTGGCAGTGTCGTGGAGTACAACACGCGTGAGAACAAGCTATCTGTGATCAAGGCGCCATTTGAGGTCCAGCACCACAAGATTGAGCTCATGGGGGTGGAGGATGGAATGCTGCTGTTTGCGTCTGTGGTGAAGCCTAGGCTCTACCTATGGTCGATGGAGGCTGGTCCCAGAGGAGCTGCGGGACGGGCACGAAGCAGGTTCATCGAGCTCGGGCCGTTGCTCCCTAGTACTGCCCTCGTGGACAACACCGAAGTGTCGGCGGTTGGTTTTGCGGAAGGTGTTGGTGTCATCTTCATCAAGACAAGGGTTGGGTTGTACACCATTCAGCTCAAATCAGAACAAAGCAATCAGGTGCACAGAGGGTACATCAATAAGGTCATGCCCTACGTGAGCTTCTACACTGAAGCATGGGAGCGTTTGCCAGCATCTGATGAAGCTTAATGCGCAGTTGTTGATGCTACAATGATATGACCAAATGGCGTCAGGACCTGGGTTTACTTTTTCTGCCGAGGAAGAATTTGAAGTGAACTTGAGCCTCATTCACTGCCGGTTGTGTTGAACAGTTTGTTTAGTGTGGATGCGCTTTTGTCCTATTTGTGCTTGTGCCATAAACTTGAGTTCGTTCATTCGTCCGGGTTGGGTGCGGCTCAAACTGTCGGTCAGGAGAAATTTTAGCGATCGGTTGACGGTTTTGTGGCATGAATTGGTGCAGATTTCTCCTTCTCTATCTTTGGCTGTTAGAGACGATGTTGGTGTCTTGAAAGGTCACTCTCCTGAGATTTATGGTGTGGAATCTCTCTATTCTATGCAGTAAGAAATTTCAGGGAAGCTAAAATCCCCACCAGGGTTCATTTGTTTCTGTCTGTGGCTTCACGCTATGGACAATTTCTCACTTGTTTGTTGAATGGCCTGTGGTCAAGCTGTTATTATGCCTTGTAGAGCTGTACTGTGGACTCTTTGGAAACATCGCAGTGATCTTCACTTTGATCCTTTGAGTAAGGTGGTGAACACAGGAGCATCGCGTACTCGGGAGGTGGAGGCCGCTGTGCCTGGAGAAAAAAAGGCGGCCCCTGACTCTGATGAAGATGGAGAAAATGCCCAGACGACGCGAGTCGAACGCGGTTGTGGATTCAGTTTTTCTTTTTCTTTTCTTTTTGAGAATAGTTTCTGCAGTGGCAATTCCCCGCGACATTGAATCAGCTGAACCTGTGTTCTTTCTGGATGTAAAGACAGATTTCATTCAAAGGATGGTCCTTTGAGTAAGCAAAAAAAATATCGCATTAGGTAGCC
>transcript/33719 full_length_coverage=3;length=2086
GGGGGTCCTCTCGTAGTCGCGTATCTCCACCTCCACTCCACCGCACCGCACCGCACCATCAGAAGTAAGCGGCCGGCCGGGCGGTGCAAGGATAGTCGCAGACACGCGCGCACACAGACACGGTGTGACAGCAATTGCCTCCGGCGATGTCCGTTTCCTGGCCGGCGCCGTCGACGTGCGCGGCCGCCGGGGCCCTGCTGGCCGCCGCGTGGCTGCTGTGCTTCAGGCTGCTCCCGGCCGTGGCGAGGCCGAGGAGGCGGGCGATGAAGACGGGGGCGCAGCTCCCTCCCGGCAGCTTCGGGTGGCCGGTCGTCGGCGAGACGCTGGACTTCGTCTCCTGCTCCTACTCCCCGCGCCCCGAGGCGTTCGTCGACAAGCGCCGCCTCCGGTACCAGCGCGGTGTTCCGGTCGCACCTGTTCGGGTCGGCGACGGTGGTGACGGCGGACGCGGAGGTGAACCGGTTCGTGCTGCAGAGCGACGCGCGGTCGTTCGTGCCGTGGTACCCGCGGTCGCTGACGGAGCTCATGGGCAAGTCCTCCATCCTCGTCATCAACGGCGGCCTGCAGCGGCGCGTCCACGGCCTCGTCGGCGCCTTCTTCAAGTCGCCGCAGCTCAAGGCGCAGGTCACCGCCGACATGCAGCGCCTCCTCGCCCCGGCGCTCGCCTCCTGGCGCCACCAGGGCCCCGGCGCCCGCCTCCGCATCCAGGACCACGCCAAGACGATTGTGTTCCAGATCCTGGTGCGGGGTCTGATCGGGCTGGAGGCAGGCCCAGAGATGCAGCAGCTCAAGCAGCAATTCCAGGAATTTATTGTCGGACTCATGTCCCTTCCCATTAAGCTGCCAGGGACTAGGCTCTACAGATCCCTCCAGGCCAAGAAGAGGATGGCCAGGGTGATACAGAGGATCATACAGGAGAAGAGGAGGAGGAGGGCCCTCGACGGGCCGCCGAGGGACGCCATCGACGTGCTCATGGGCGCCGGCAGCGAGGAGCTCACCGACGAGCTCATATCCGACAACATGATCGACTTCATGATCCCCGCCGAGGACTCCGTGCCGGTGCTCATCACGCTCGCCGTCAAGTTCCTCAGCGAGTGCCCCCTCGCCCTGCAACAGCTCGAGGAGGAGAACATGGAGCTCAAGATGAGGAAAACCGACCTGGGTGAAACCTTGCAATGGACTGACTACATGTCCTTGTCATTCACGCAGCATGTGATAACGGAGACGCTGCGAGTTGGGAACATCATCAGCGGGATCATGCGCAAGGCGGTCCGCGACGTCGAGGTGAAGGGGCATCTCATCCCCAAAGGATGGCGCGTGTTCATGTACTTCCGGTCGGTCCACCTCGACGACATGCTCTACGAGGACCCCTGCAAGTTCAATCCATGGAGGTGGAAGGAGAAGGACATGAGCACTAGCAGCTTCACCCCTTTTGGTGGTGGGTTGAGGCTGTGCCCGGGCCTGGATCTGGCCAGGCTGGAAGCTTCCATCTTTCTCCACCACTTGGTCACCAGCTTCAGGTGGGTGGCCGAGGAGGACCACATCGTCAACTTCCCCACCGTGCGCCTCAAGGGAGGCATGCCCATCAGGGTCACCGCCAAGGACTAGCCGCCTGTCAGCCGGATCCTTCAAGCAACTCAGCTCAGCAGTCAAGTTAAACGTGCACATATACATATGGGTTCAATGCTACCACAACTCCACACGCATGGTGTGGTATCTTCCATCGCAAGGTTGAAGGGTCCTTCAGGAAGCTAGCTAGGCAGGCAGGCAGGCAACATCTGATCTGAGCACATAGGTATGGCCGTATGGGCGAAGTATGTATGAGTGTTGTAGGGGAGGGTTAATTAGCCGAGAAGTAGCCGTGGGGTGGATGGAACCTGGTCGCTGTAGCAGGGTTAAGCAATATATAGCCGAGGAGGACTCCTGAATCTCCGATCGATGACGCTGTTATAGTAGTATAAGCAATATATATATAGCAACTTAAAGCAAAGTTCGGAATAGATCTCTGTACGTACTACTCCATCCATTCCAAATTACTTGTCTTAAAAATGGATAAAAATGAATGTTTTTGTGACAAGTAATTTCG
>transcript/33720 full_length_coverage=3;length=2110
GGGAGTCAGCACTCATCAGCGAGCCAGCGACCTTTCCCCCGTCGCAGCGCAAGATGCCGCCGCTGGCTTTCCTCCTCCTCCTCCCGCTCCTCCACCTCCTCGGCCCGGCTCTTGCCGAGTCCCCCGACCGCTACGCCGTCCGCTACGCGCCGCTGGCCACGGGCGCCAACGGCAATGCGGCGGCCCAGGAGTACGTCGACCCCACCTACCCGCTCCCGGGCCCGCCCCCCGCCGCGCCGACCTGCACCGTGCCGGTGCTCTCCTACTCCTTCGCCAACACCTACGGCGCGCCCCCGGCCAAGGCCGCCTACGCGCCCCCGCCCGGGTGCCCCGCGCCCTGGTCCCAGGTCGTGCTCTCCTTCTCCGCCGCCTGCGCCGGCGACCAGTACGACCGCGTCGCCGCCGTCTGGCTCGACGGTTCCGAGCTCCTCCGCACCACCACCGCCGAGCCCACCCCGGAGGGCGTCAGCTGGACCGTGCGCAAGGAGGTCACCCGCTACTCCGCCCTCCTCCGCTCCCCGCCCGACGGCGTCCTCTCGGTCATGCTCGAGAACCTCGTCAACGACCAGTACACCGGCGTCTACAACGTCACTATCTCCCTCGAGTTTCACGGGACTCCGGCTTACCTCTCCGGGGTAAATTCCCCATCCCCCGATGTCGGTGTCGCCGACCCCAGCCCCGCGACGCCGACGCTGCCGGAGTCGTACTTCCAGCCGGCCGACCTGATCCTGCCGATCTCGGAGGCCACCCGCGACAACGGCTACTGGTTCCGCATCCAGAACTCGTCCGACTCGCGGTCCAAGCTCGTGACCATTCCGTCGAGCACCTACCGTGCGGTCCTGGAGGTGTTCGTGTCCCCTCACTCCAACGACGAGTTCTGGTACTCCAACCCGCCGGACCTCTACATCCAGGAGAACAACCTCACCACGCAGAGGGGCAACGCCGCGTACCGCGAGGTCGTCGTCAGCGTGGACCACCACTTCGCCGGCTCGTTCGTGCCGTTCCCCGTCATTTACACGGGAGGCATTAACCCGCTCTACTGGCAGCCCGTGTCCGCGCTCGGCGCGTTCGACCTGCCCACCTACGACATCGAGCTCACCCCGTTCCTCGGCCTCCTCGTCGACGGCAAGGCCCACGAGTTCGGCATCAGCGTGGTGGACGGCATCGCCGAGTGGCTCGTGGACGCCAACCTGCACCTCTGGCTGGACCCCAGCGCATCGGCCGTGCAAGCGTCGCTCGGCCGGTACCGGACGCCGCGCCTGTCCATCTCCCGCCGGTACACGACGCAGCTGCTGAACGGCAGCTTCAGCATCCATGCCAAGAGGAAGTCCTTCTTCAGCGGCTGGGTCAAGTCGTCGCTTGGCAACTTCACGACCGAGGTTGAGACGGAGCTGGAGGCACGCAGCCTGGTCGAGTTCACCAGCGACGGCAGGAACAAGACCATCCAGATGAAGGCGGAGCAGGAGACGGAGGTGCTGGTTCGGTCGGAGGCGAGGAAGGTGATCGGCAAGCTCAAGACCGAGTCCGAGTACCCTCTGTCGTTCTACATGGACACCGAGGACGGCGAGGACGGCATGTCCGTCGTCAAGGGGAGCCTGTCCCACGCACTCAAGCTCGAGACGGAGGTGAAGTCCGACGGGTTCGAGAACGAGGCGAAGCTCGTGGACGAGCAGACCGCGGAGGGCTGGATGGTCGTCAAGGACCACGACGTGATCAACGGGTCGGCGGCGACGAGCCAGATGTACCGTTACAGCGACGACCGGTGGCGCTACCAGCGGATGATCAACGCGGTGGACGGGCTGGTGCTGGGCGACAACGTGAGCGAGAGCTACCGCGTGCAGGACGCGGCGAAGGCGAAGGCTTGCCTCCCCGGAAGGAGCTGCGACGGGACGGCGTCGGCGGCCGAGCGCTGGGTCGACATTGCTGCAATGTAAGCATGATGATGCGTTTTTTTTTTTTTGGAATCCCAGATCCGTCGGAAGTTTCGAGCAGGTTCAAATTGTTTTTGGTAGTTGGATTAATCCAGTGCACCACATTATGTCCGGTGCATTCTTGTTGTTCTTGTATACTGTACTTTACGTGAAGTGATGATGTAGTACACGTTCGTGTC
>transcript/33721 full_length_coverage=9;length=2037
GGGGACGGCGAAACTTATGCTCCTTTCTTCCATTCCATTACGCTGTTGAGTGGTCAGAGCTCATGAACATGGGCGTGATGTGTATGTTCCCGCCACGGCGCCACACCTGCAGCACAAAAGCCAGGAGGAGAGGAGAGGGTATCCCGAAATCCTGGAACGGGCCGGGACGATTATTCCAAGCACAGAAGACCAAAGCAACCGCAAAGCTCCAGCTTTGATCCGAATATTGCACAGCCCACTCCACCCCACCCATACCTTGATCACTGCTCCTGTGACCATGGAGATGTTCCTGCCTGCGATCCTGAGCGACCTGCTCGGCAGGTCCGTGTCGTTCCTGGTCCAGAGGTACCTGCAGCAGGGCAGCGCGGAGGAGAGCGTCCAGCAGCTGCACCTCGCGCTGCTGCGCGCCAGCGTCACCGTCGAGGAGGCCGAGGGGCGGCGCATCACCAACCAGGCCATGCTTCGGCAGCTCGACGTGCTCAGAGAGGCCATGTACGGCGGCCACTACATGCTCGACGCCCTCACGTGCGGCCGCGGCCACGCCGTTGCCGACGACGCGCCGGCTCCGTGCCGCCTCTCGTCCGTGTTGTCCAGGCTCAACCCCGCCAAGCGCCTCTGCTTCGGTGCCGCGGACAGCGCCGCGGAGGTGCGGCGCGTGGTCGACAGGCTCGGCTGCATGATCGCCGACATGAAGGAGTTCGTCGTCTTCCTCAAGGGCTATCCCCGCGTCTGCCGCCAGCCCTACAGCGCGCACCTGCTACTGGAGAGGTCCATGTTCGGCCGGCAGAAGGAAATGGAGCAGATCATCGGCTTTCTGCTGCGAGAAGGAGTAGCGGAGGGTGGAGTCGGCGTGCTCCCCGTCGTCGGTCCGGCCAGGGTCGGGAAGAGCACTCTCGTCGAGCATGTCTGCCATGACGACAGGGTGCGCAGCCACTTCTCTTCGATCCTCCTCATGAGCGGCGACGACCTGGAGGACGAGAAGCTGAGCGACCCAGGAGACCATGGCCTGATTAAGCACCACGGCCGTGCCTCGCACCCGCACAAAGCCTCGCTCGTGATCGTCGAGCTGGGCGAAGACGAGGTTCCAGACGAGGGGAGGTGGAGGAGGCTCCGCTCCTCGGCATTCTGCAAGGGGGGCAGAAGCAGGATCATAGTGACGAGCAGGTCGGAGGCGGCCCAGAGGCTGGGCACAGAGCGCGCGCTCAGGCTCAAGGTCCTCAGCCCAGAGGCCTACTGGCACTACTTCAAGACGTTGGCCTTCGGCGGCGCGAACCCGGAAGACCACCCGAGGCTGGTCGCCATCGCCATGGACATATGCGCGGAGGAGAAAGGGTCGTTCATCGGCGGCAACATCGCGTGCAGCCTGCTGAGGGCCAACCTGGACGCCGGGTTCTGGCGCAGCATCCTCCGGAACATGAGGGAGTACACGGAGAAGCACCGCCACCTGTTCGGCAAGCACCCGCACGACCTCCTGAGGAAGAACCGGCACGTCTACCTGTGGAGGCTGGCGCGGACGTCCAAGGTCTTCGTCTCCTACGGCTGCTACCAGGCGCGCCCGGCGCAGACGGACGTGCCCAGGGTGACGCTGCAGGAGGTTCTGTCCGGGCGGCCGGCGCCCAGCGGGAGGTTCGAGGCCCTGGCGTGGAGGTCCCAGATACCCCCTTGCTACACCTACCTGATGAGCTGCTCCGTGCAGACGCCCGTCGTGCCTCATGTGCTGGCCAGGAAGAAAAGCTCCCGGCTGGTCTGATTCCGTTGACCTTGTGACTTGTACACGTGTATTGGCCAGTCCGCTAGTGTTCCTCAGCTTTGTATGGTTGCTCGCGCGCCGTTTTTGCAAGGGCCTGCTGTAGCGGCTCGCGCGTGTAATATTTTGCAGCAACCGCTGGAGTCAGTACTTTTATGCGCGCAAAAAGATAATATTTCGGCGTTGTAAAAGTTATTTTAGCGAGCCGCGCGTTGCGTGTCTATCTTCTCAACTAAGTTTGTCTTGTAGTGCAGACACCATGACAAGTAAAAGGATTGTTTTTTGGGAAT
>transcript/33722 full_length_coverage=11;length=2067
AGCCCCGCCGCTTATTATCCCCTCAGTCCTGCGGCTCACATTCGCCTCTCTCTCAACGCCGGTCGCCGCCTAGATGTGTCACCTGACTTGCCACCGTCCTCCACTCTCGTCTCAGATTTGACCCCAAAGTCAAGCGGTAGGCAGCAGCAGCAGGTTCCCGTGTCGCCATGAGCTGGATGGGGAAGCGGGGGTTGGGTGGGGAGAGCCCGCACTGGCGGAGAAGATGGACGAGGACTGGCGGCCTCGGAGCTACTGGCGGCCCCGGAGGTACCTCGCCGCCGCGTCCAGTTCGACCCTGCCTCCTGCAAGCATGGCGACTTCTTCGACACCGTCTGAGCGGGCCACGACCTAACCACACCCAATCTCTTCAGGATGACCCGCTTGCATCATAGGCGTGTCTCAATGGCTAGGTCGAACAGGTCTTCTTCTAGTGCCTCCGTAGGAAACAATGGATCAACTCAGTCAACTGTACAGGCTAAAAAGCCTAGAACACCAAGAACTAGGACTTCAGCCGGTCTCAGACTAGAGGAAATTGATCGACCGCTTATAGTTCCCATTGGCATGGCATGGGAAAGGCACCCATACAGCGCTCGTGATCCATCAACGGTGTTAGGTGCCTTAGTGCGCCAGATGTATCCACCGCCAATTGGTCCAAAAAATGATCAGAAACCGGTATTGTGTTGGGAGGACTACAAGTGGTCCCCTGGTCCAGAAGTAAGAACAGCAGCTTCCAAAATAGTGGAAGAATTTTGGTGGCGTTTCAAGTGTGACCCATCGGAGCAAGAGAAGGCAGATGGTGTTTTGGAGGAGAACTTAACTAGGAAAGTGAAGCAGATGCTACATGAGGAAAAGGCGGCAGCCATCAAAAGATTAAAGAAGAAGGGACAATTGCCTACAGAACTAACAGAAGAGGATGAGGATGGTAACCGCTGGCCAACTAAGGAAGCTTTAATTTCTGCAAAGAGAGTTGACTTTGGTACAGACGTTGGTTGGCGTCTACTATGTGAGCACTGGAGTAGTACTGAATTTAGAGGGTTATCTTTAACCAACAAAAGGAACAGACTTGCTAATGGGGACACGGTCTTCCATTGCAGTGGTGCTAGAAATGTTGTCGCCACATGTCAATTTCTGAAACTCAAAACCGGGAAAGACCCTGGAATTTCTGGTGCTTGGCTTCACACGCACAAATTGCATCGAGGGACTGATGAAGAGCAGATATGCAGTCAAAGAACTGCTGATCATTGGGAGGATTTTGATAAGGCAATGAAAAATGCCCATGGAGAAAATTGGGAAGAGGAGCACCCGGATTTAGATGGACAAATCATCTATGAAGCAGCAGGCAGAATGCCACATGGCAGGCTGGGAATTGCTAATGAGTTGTTTAGCAAAGCAGAGAAGGCGAAGTTTAAGTCTAAAAGGGTGATGGCCTCACAGCCGGTGCAATCTGCTAAGGAGGAGCGTCTAGAAAGAGAAAACAAATATTTGAAGCAGGAGATCAAGCGTCTTCGAGGCATTGAGCTTGTTGTTCAGTCTTTGGCTGAGAAAGGGGGAGTCGACTTTGATGGCATAATGCAATCAGCAACAGATGACTTGTCTCCATCATATTCTGAAGGCGGATTTCAAAGGGGACGAGGTGATGTGCCTCAACACCAAACCGAAAAGGGAATGGGAAGCAGGACTGGAGGCAGTACGAGTCATGGAAATGATGATGAGGACGACGACTATGGCAATGGGGGATATGGTAACTATGGCAAGGGTGATCTGTATGGTGATGAGCACTATGATCACTATGGTGATGGGGAATATGATGACTATGGAGATGAGGATGACTATGTCTATGGCTATGGCGGTGGCGATGGCGATGATGATGATTGGCTATAAAATCTAATGATCTTCAAGTCATGTCAAAATGTAGTTGTGTTAGATATTTGAAACACTTTATTATCTTATGGACAAATTTGTCTTAGTGGACAATTTATCTTATGCAAAATGTGGCCTATCTCAGTTACTATTTTGTTCTGCATTCGACATTTGATAATTATGGTTAATGCAATTTGGATGCAACTC
>transcript/33723 full_length_coverage=2;length=2100
GGGGACGGCGGCCAAAGAGGAAAGGAAGAAATTGTTGATTGCCCACCCCCTCCCCTCCTATTAAATCGGCGCAACACGCAACACAAGAGAGAGAGAGAGAGAGAGGGGCACACGCCGAGAGTCCACACGCAATCCCATCATCCCCTCCATCCATTCCCGCTTTTACCCCCCTGTACTTGCCGCATTTCACAGGCCAGGACGGACTGCTGGAGCTGGACCAGGGGAGTCCCACGGGCTACGGCGCCGAATTATTGCCCGTTTCGAGGCCTCGAGCGCCAAAAGGGCCGTGCTGCTGCTACGCCCACGCGCAGCCGCCGTGCTAACGCGTGCGCTCCGCTCCGCTCTGCTCCCCCCTGCGCCTCGCCGCGTCGGGGCAGGGGGTGGGGTGTGGCTGTGGGGACGCGGCAGCGGCTCTCTTGAGCGATGAGGCCGCCGGAAGCGGCGCTCGCCGCGGCCCTGGTGGCGGTGGCGGTGGCGGCGCTGCTGGGCGGGGCGGCGGCGGCGTTCCCGGCGGCGCTGACGCTGGAGCGCGCGCTGCCGCACAGGGGGGTGCCCGCGGAGCACCTGAGGGAGCGGGACAGGGCAAGGCACAAAGGGAGGGGGCTGCTCGGGGGCGGGCCCGCGGTCGCCGGCGTCGTCGACTTCCCCGTCGAAGGCTCCGCCAACCCCTACATGGTCGGGCTCTATTTTACACGTGTAAAATTGGGAAACCCTGCGAAGGAATACTTTGTCCAAATTGACACTGGCAGTGATATCTTGTGGGTTGCTTGCAGCCCTTGCACAGGTTGCCCAACATCAAGTGGGCTCAATATCCAATTGGAATTCTTCAACCCTGATTCTTCGTCAACATCATCCAGGATACCATGCTCAGATGATCGGTGTACAGCTGCCCTCCAGACAGGGGAAGCACTCTGCCAACCCTCGGACTCCCCAAGCAGCCCATGCGGTTACACTTTCACGTATGGCGATGGAAGTGGCACGTCAGGATACTATGTGTCTGACACTATGTATTTCGACACTGTCATGGGGAATGAGCAGACTGCCAATTCTTCTGCTTCCGTCGTTTTTGGATGTAGCAACTCACAGTCAGGTGACCTGATGAAGACAGATAGGGCAGTTGATGGAATTTTTGGGTTTGGACAGCATGAGCTGTCTGTCATTTCACAACTGTACTCTCTTGGTGTATCCCCTAAAACATTCTCCCATTGCCTGAAAGGTTCAGATAATGGTGGTGGTATTCTTGTCCTTGGTGAAATCGTCGAACCAGGATTAGTATTTACTCCACTTGTTCCATCACAGCCTCATTATAACTTGATTCTGGAAAGCATTGCTGTTAGTGGTCAAAAGCTACCCATTGATACTTCCTTGTTTGCAACATCAAATACACAAGGAACAATTGTGGATTCAGGAACGACATTAGTATACCTTGTCGATGGTGCCTATGATCCATTTATTAGCGCGATAGCTGCTGCAGTCTCTCCATCTGTACGCTCTGTTGTCAGCAAGGGGACACAATGTTTTATTACAAGCGGCAGTGTTGATTCGTCATTTCCTACGGCAACACTGTATTTTAAAGGTGGCGCTGCAATGACAGTGAAGCCAGAGAACTATCTTCTGCAGCAGGGTACCAGTGACAATACTGTATTGTGGTGCATTGGCTGGCAAAGAAGCCAGGGAATCACTATACTTGGAGATCTTGTTTTGAAGGATAAGATATTCGTGTATGACTTGGGAAACATGCGCATGGGCTGGGCGGACTATGACTGTTCGTTGTCGGTCAATGTCACCTCTTCGTCGGGGAAGAACCAGTACGTGAACACGGGGCAGTTCGACGTGAACGGGTCACCACGACACTACAGCGGCCTGGTGCCTACCGGTGTCGCCGTCGCCCTTGTGCATATGCTCATTTTTGGCGCCCTATTTAGTAGATAGCACACTGGCTGACTGACCTGACACTGTGATCCCACCACACCCATTCTTTACTTAGTGAACGGGGTCGATGCCGTTGTCGCTGCGCCCCTTCACTGTGATCCCACCACACACTGTGATCCCACCACACCCATGGCACAAGCATTCTTGCTGTACATAAATTACAGGGAG
>transcript/33724 full_length_coverage=3;length=2136
GGGATTCCTTCCATCCACTCCCCAATGCCTCCTCCTCATCCCCAGCTGGCGGCTCGACCTCTCGCGCCCTCGCCGCCATCAACCTCTCGTGCCCTCACATGCCAGCCGCCGATCTCCCGCGCCCTCACCCGCCAGCAGCCGAAGTCGCTCTCCCCCACCGACCGCCGTGCTCGGGATTTATGGCTGCTCCTTTGCCTCGCCCATCTAGATCCGCCATCGCCTCCCTCCCTTGCTGATGTTCATCTTATCTATTTATGCAGGGGGGCTCGTCCTTCCGTGGTGCTCAGCCACCGTCCGATTTGGAGGGAGAATAGGAGACCCCAACGAAAACGAGCGTGCTAGCCGCGGACCCAAGGATGCGCGGTGATTGCGGCAGGTCCATGCTCCAGTTCTTCTGTTGGAACTAGGAGGGTGCAGATAAATAAGAGTTGTTGGCAGCAGCAACCTACACATGTGGAAACAGTGGCTATGGCGGCTCAAAGGGAAGTTGTGGCTGCTAGATAGCAACTCACAACTTAGTGTCGGCTCAAAGTACATATAATCTATTTCTTCTTGGAGCTATCTACTATCATATTATGACTCGGTGCTAGCTGAAGCTTCTATTTTCTCGCCTTTTGTGGTGGTGATGATTCCTTCAACTGCAATAGTTTTTCTACATGCCATTGCTATTCCTCATGTTGCAACCTTTTCCCGTAGAATCAAAAGGAATTAGATGGAAGAAATTGCAGGAGAGCAGGAAGGGTATTCCTGGTGTGACATTCAAAGGCAGTCAAAACGGCGAGGTTTAGAACGGAGGAGTTCTGTGGAATTATGGATAAAAAATTATCAATAACATGTCTGTCATTGCTCATGTCGACCATGGTATGTGACCGAGTGGTGACAGTTGTCTCTAATTATCAATTTTATATAGAGTCTTCTTGATTGATGATTTTGTAGCCTTCTCTTAGTTGTACCATATTAATTCTTAAAACTGGATCATTTAAAATTAGTTAGATTTAATGAGTTGTTTCACTGTTTTCAAATAAGTAGTTTAAGCCCTTATTGTGTTCTTGAGCCTATTCTTTCTGCCTTTTTATGATTGATTTATGCTCTCACAAGCTTAAATGTAACTATTGACATATGATCTCATGGCTCAAAGTCTTAGTTGTTGAATGTATTAAAATCTATAAGATCTGGAGTTTGCACTATATTTCATCCAGCGGTATTCCCAGTAACTGAATGTTAAGAGCATGACGATCCCAGGTTGTACATTCAGGTACTGGGAAATGCTTTTATCTTGTAGGCCAGTTTTACATTTACTTTCTCAATAACGAGATGACCATGAACAAGGTATCAAGGTATTTTCCTTGGCATTATTAACGTTGTGTTCAGATTACTAAAAGAAGGATTGATAGAGGCATACCTTAACTCGACTGATGCTTTAACTGCTGCCTCTCTAAGCCTTGATTAGCCATGGAGATACTCAAGTTCCAAATCCCCAAGTGAGGCCATCCTTCTAAGATCCGTTCAACAGTTCATTAATTTGTTTGAAATATATATCTATATTCCAATATTGCTCAATCTCCAGCTGGCCTCTAGGTTATCAGATGAAATCCGGTTAAATTTTAGGGAGGTTGAGTAGGAGTGTTTGGAACTAAAGGCTTTGTTGTTGTTGTTTGAGTAGAAGTATCTCCCTTTTCCGTATAAATTTTGTTGCTATGAATAGTTGCATTGTTACGTCAGTGAAAACTTCCTGCGCGTACTATGTGTTCCTCTAGACTTGATTGAAAGTATACCTTATGTTATCCAGTTTCTCACTACACATGTTACCTTTGTTGCTGAATTTTGCCTATTGTTTATATATAGTAGACTCACATGATTACCTGATGACTCATTCACGCAAGAACTATTGTTAATTTTTTCCTTTTCTGCAATGATGGTCGTAGCCCTTTGATTCTACAAGCCGCAAAGGAGTGAAGTGTAGAAAATATGTCCATTGTCGTTGAATTGGTGGGATTGTCACCAAGTTAGTGCTGCAGATTGTTTCTATTTTAGAGCAAGAAGCCAAATCATGTAGTTCATTGTAAATCTTGAAAAACTTGTTTATTGTCACTTCTATATCTGTTATAAACTTTTTTTCGTGATGTGGTACTTGTC
>transcript/33725 full_length_coverage=15;length=2018
AGTGCTGGACGAGTCGCGCACGAGCTCCCCTCCCCCACACACCAAATCCGCAGCCGTCGTCTTCCCTTCCGCTCCGCCTCCGCCCCATCCGACACCCTCCGCCCCTCGCCGGCTCCCGTGGCGTCCTCGCCGGCTCCCGTGGCGTCCTCGCCGTACTCTCCGCCGGCCGCCGCCTCCTCCCCCTCCCCCTCTGTCAGAAATTATGGATGAAGAGAATTTCACGGAACATGGCATTGGTGAGCTCCCTCAAAACCTTTACGATGAAGAACAGCTGAACTCTTTCGACAATACGGTGCAGTATAACGAAGAGCCTGGTGACCCATACAAAGACGAAGAGCCTGGAAACCAATATGACGAAGGAGCTGGGAATGCATACAACGAGGTGCAAGCAAATTTGCTCAGCGAAGAACCAGAAACTCAGTACGATGATGAACCAGCAAACCCTTACCAGGAAGAGAATGCATACAATGGGGAAGTGAAGCAGCAGGAAAGCTTGCAGGTAGAGGGTGATGATAAGAGGTGGCCAGGTTGGCCAGGAGATAGTGTTTTCCGCATACTAGTCCCAGCCCAGAAGGTGGGTGCTATCATTGGCCGCAAAGGGGAGTTTATCAAAAGGATGTGCGAGGAGTCTAAAGCTCGCATAAAAATACTAGATGGCCCACCTGGTGCAACAGAAAGAGCAGTAATAATTTCAGCAAAGGATGAGCCAGATGAACCGATATCTCCAGCTATGGATGGCTTGCTTAAAATTCATAAGCGGATAACTGATGGTTCAGATGGTGAATCTGGCCAGCTCCAACGGGGTGCTAGTAATGTAGGACCAACACGACTGCTAGTGCCAGCTTCCCAAGCTGGCAGCCTTATTGGGAAGCAAGGAGCAACCATTAAATCCATACAAGATTCTTCAAAGTCAGTTGTCCGGATTGTTGAAAATGTGCCCCCTGTTGCACTAAATGATGATAGAGTTGTGGAGATACAAGGCGAGCCTCTTGGTGTCCACAAAGCAGTGGAGTTGATAGCAAGTCACTTGAGAAAATTTCTTGTTGACCACAGCGTTCTCCAACTATTTGAACAGCAAATGAAAATGCACAGTGTGCAGAGAGAGCAGCCCATGGCAGCCCCACAGCATTGGGCGCCTCCTCAACCCTGGGTTCCTCCTCCAAACCTCCCTCCTGGTGGTCCAGGTTATGGTGAAAATCCACAGTTCATGCCTCCAAGGCCACAAGACAACTATTATCCCCGTCCAGATGTGCCGCCTATGGAAAAGCAGCCGCACTATGGCATTTCTGCATATGGACGTGAGGCACCACCAAGTGGTACTTCAGGCAATCAACCACCACTGCATGTGGCCTCTCAGGTACATAACATGCAAATTCCTCTCTCCTATGCTGATGCCGTGATTGGGGCGGCTGGTGCTAGTATCAGCTATATCCGTAGGCACAGTGGTGCAGCAGTAACTATTCAAGAAAGCAGAGGTGCACCTGGAGAGATGACTGTGGAGATAATTGGAAGCGCATCCCAAGTTCAAACTGCCCAGCAACTGATCCAGAATTTCATGGCGGAAGCCGCTCCACAAACCCGGCCGCCGGCTTCCAACCCTCCTGCTCCGCCAGTCGACCCGGGTTACAGCTCTTACCCGCCACCACCATATGGGGCTCCTCCCACAGGTGCAGGAGGGCCTGCTCCTCACAATGGCGGAGGCTACGGTGGCGGCTCCGGCTCCTACCATCCCAGCTACGGATACTAGCTTGTAACAGCAAGCTAAACGATTTGCTCCATCTCTATTGTGATGGTTGGTTTTTTATCGTTGCCCAATAATTACAGTCATGGATTCCTGCCTATCAAATTAGTCAGTCTCGTGTATGGTTGGTGGTAGACTTTGGTAGTGTGTTTCCCGTCGTGACATGTGGTTTATAGCTGAGCTACCTCATTGGATACAAAATACTTGTTGAGTTGAGTTGGAACAATTGTCCGAATTTGAAAGAGTGGACCAAACAAATTGAATCGAACTTGGTAGC
>transcript/33727 full_length_coverage=2;length=2114
GGGTTCACATCCCGCATCACAGCACAAACAACGGCGGGGAGGGGCGACACGATGGCGGCCTGCCTCCGCTGCCGCCGCCGCCTCCCCCTCTCCCCTCCGGCGGCGCCGCTGGAAGACGACGGCCTGCTCTCTGAGAACCTCCTCCGCCTCCCCCCCGCAGCCCCTCCTCCCTCCCGCGCGCCTCCGCCGTCTGCAGCCGCCTCCTCTCCGACCCCCGCCTTCCGCCGCCGCTTCCGCATCCACCACCGCGGCAGCGCTCTCCTCCTCGGCTCCTTCATCCATTACCCCGGAATCACCTTCCAGCCAGCGCCCGACGCCCCCGACCGCCTCCCCCTCGAGCAATTCCGCCTGAAGCTCGACGACCACTACATCGCCCTCGGATGCCGCCATGGCCTCGCGCTCTTCTTCTCTCCCGATCCGGCTCCAGGTGCTCGTGTGGGACCCCCTCGCCGGCCACCAGCTCCGCCTGGCCGTTCCCCCGGATTTCGAGTTCCAGGGGGGCCAAGGGTGATATCAGCGGGGGCGGTGCTTCGCGCCGCCGGAGACGTCGACCACTTCCGGGTGGTCCTGGTAGGCTGCGACGGGGAGCAGCCTAGAACCGCGCTCGCCTGCGTTTACTCGTCGGAGACCGGCGTATGGGGTGGTTGCGTCTCAACGCCGATTCCATCCGAGGGTTTGTTCATTTTCAGGGGCGAGCCCGCTATGTTGGCAGGGGATCGCCTTCACTGGTCTGTTACCGTGGCAGGATCAAGAGGTATCCTGAAGTTTGATTTGGATAGGCAGAGCCTAGATCTGAGTTTGCTGCCAGGGGGATTATTACACCCCGCTCAGTCCCGAATTCACTGTTGTGCGAGCAGAGGGTGGCCGGATGGGTTTCCTGTTCTTACACCGATTTATCGCCGAATTGTGGAGTACGAAGCGCAATCGTGACGGTGTCGAAATATGGACGCCAGGAAGAAGTATTGAACTGGACAAGTTACTTGGGCTAAATTCAGAGAAAGAGCCCCCCACAGATGATAGGGTATGCGGAGGAAAACAATGCGGTGTTCTTCAGGGCAGCTGACGCTGACTACATGGTCCATCTTGAGTCATTGCAGTTCAACAAACTCCCCAAGACAACCGTCGGTTCTTACTATCATCCATTCGAAACTGTCCATACTCCAGAGCCTGGATCTGAGCTTGCTGCCAGGGGATTATTGCCTTCACTGGTTGTGCGAGCAGAGGGTGGTGGGAAGGGTTTCCTGTTCTTATACCGATTTACCGCCGAATTATGGAGTACGAAGCGCAATCGCGACGGGTGTCGAAATATGGGCGCCAGGAAGAAGTATTGAACTGGACAAGTTACTTGGGCTGAATTCAGAGAAAGAGCCCCCACAGATGATAGGGTATGCGGAGGAAAACAATGCGGTGTTATTCAGGACAGTTGACGCTGACTACATGGTCCATCTTGAGTCACTGCAGTTCAACAAACTCCCCAAGACAACCGTCGGTTCTTACTATCATCCATTCGAAACTGTCCATACTCCAGGTCAGCGGCATGAGGCTTGGAGTGTGCTTCTATAACCACTTTGTACAGGACTTGTGAAGACTCATTTGTAGGTGCTCTCGCCATGCGCCTTGGTTGTGTTACTAAATATAATATGGTTGTCAAGACATATTTGTGTACCTATGAAAGTGATGGATGTAATATTATGCAAAGATGTGTGTTCTTATGGCCCTGCTCATCAGATTTTCCATATGTATGTAAGTTTTTTTTTTGGCATTTATATATGTATATAAGGTTTGGTTGAACTGTGAATGTGTGCGCAAATATCTATAGGAATATGGTGATTAGCAGTAAGCAAGGAGCAAGTTGCTTTACATGTTGCCAAAGATCAAGAGCGGAAGCGATGCTGCTGGAAAAAGAAAATGCAAATGTTGAGGCCGTGTGGCCAGAAGAGTGAGAATTGATCTCCTTAACAGCATGGGTTTGTTTGTATCTACTTGTAGCGTTTTTTTTTCCTACAAAACTGCTGGTTGCATGCAATGTTTTAGAAAAAGTGGTCATGTAAATTACAAATTATTTTTAACTATAGCAATGACTTGTGATTAAATTCTGTTTTTATTGATACTGC
>transcript/33729 full_length_coverage=5;length=2095
GGATGCCATGCCAAACAAACCAAAACTTGCTCCCGCTCCGAGTCAACTCCCGACCCCGTACTTCGGACTACTAGTTTAATAGTTCGTCCGACTTGGCTGCCTCCCTACTCTACTCTACTCTAGTCCAGTCCACTCCAGCGAGCACAATCCCCGGATATTCCCCGCAAATCATACGACCCGGCCTTAAAAATCTCTCATCTGTTATTAGGGCTTACTATTAGTTAGAGCCTGACGGAACGAGAAAAAGATTCCTGCTTGCTCTCCTATATAGCGCATCCTCGTTCGCTTCTTTCCTCCTCGGCCTCGCACTGAACGAACCAGAGCCTCCCTCTGCTTCTTCGTCGTCTCTCTCTGCTTCTGCATCCACAATCCACGCTCGCCTCGGTACAAGAAACAGGGGAGGGCAGGCATGGGGGCACGCCGGCGCCTGGCGCTCCTCGCGCTCGCCGTGGCCCTCGCCGCGGCGGCGGCCACCACGGGCCACGCCGGCGTGACCAGCCCGTACCGGCGCAAGCTGGAGGCCACCGCCGACATGCCGTTCGACGCCGACGTCTTCCGCGTGCCGCCGGGCTACAATGCCCCTCAGCAGGTGCACATCACGCTGGGCGACCAGACGGGCACGGCGATGACGGTGTCGTGGGTGACGGCGAGCGAGCTGGGCAACGGCACGGTGAGGTACGGCCCCTCGCCGGACAAGATGGAGATGTCGGCGCAGGGTACGCACACGCGCTACGACTACTTCAACTACACCTCCGGCTTCATCCACCACTGCACCCTCAGGAACCTCAAGCATGGCGTGAAGTACTACTACGCGATGGGGTTCGGCCACACGGTGCGCACCTTCTCCTTCACCGCCCCTCCCAAGCCCGGGCCCGACGTGCCCTTCAAGTTCGGACTCATCGGTGACCTGGGGCAGACGTTCGACTCCAACAGCACGCTGTCGCACTACGAGGCCAACGGCGGCGACGCGGTGCTCTTCGTGGGCGACCTCTCCTACGCCGACGCCTACCCGCTGCACGACAACCGGCGCTGGGACAGCTGGGCGCGCTTCGTGGAGCGCAGCGTGGCGTACCAGCCCTGGATCTGGACCGCCGGCAACCACGAGCTGGACTACGCGCCGGAGATCGGCGAGACGGTGCCCTTCAAGCCCTTCACCCGCCGCTACCGCACGCCGTACCGCGCCGCCGGCAGCACGGAGCCCCTCTGGTACTCGGTCAAGGTCGCCTCCGCCCACATCATCGTGCTCTCCTCCTACTCCTCCTACGGCAAGTACACGCCGCAGTGGACGTGGCTGTCCGACGAGCTGGCCCGCGTCGACCGCAAGGCCACGCCGTGGCTCATCGTGCTCATGCACTCGCCCTGGTACAACAGCAACAACTACCACTACATGGAGGGGGAGACGATGCGGGTGCAGTTCGAGAGCTGGCTCGTCGCCGCCAAGGTGGACATCGTCCTCGCCGGCCACGTCCACTCCTACGAGCGCAGCCGCCGCTTCTCCAACGTCGCCTACAACATCGTCAACGGCAAGGCCACGCCCGTGCGCGACTTGGACGCGCCCGTCTACGTCACCATCGGCGACGGCGGCAACATCGAGGGCATCGCCAACAACTTCACGGAGCCGCAGCCGTCCTACTCTGCGTTCAGGGAGGCGAGCTTCGGGCACGCGACGCTGGAGATCAAGAACCGGACGCACGCCTACTACGCGTGGCACCGGAACCACGACGGCGCCAAGGCCACTGCCGACTCCGTCTGGCTCACCAACAGACACCATCTCCCCACCGACGACTCCAAGTGATCTGATCATCTCCGAAGCAATGTCGCGGGAGGGAGGGGATCCGTTTTAGTTACTGCTGCCCCTTTACTTACTTGAGCAACGTGGGGTTTTTCTTACATGTTGATCGATCTGGCTGAGATAGAAAAGAAGAGATCTTGGGCAGCTGCAAATGGTTGCTTCTTTCACCTCATGTCTCCGATGTGTGAATCTCTTGAGCTCGAGCCGTAGTTAGTGCAATTAGTCATGTAACTTTAAGGATAAGCTCCTGCAGGTCGTCTCGTTTGAAATAAAATAACACAAGAGATTTGGGAGGTTCTTCTC
>transcript/33730 full_length_coverage=2;length=2111
GGGATTGACGCGTTGGCTTCTCCCCCTGGTCCATCCCCCGATTCCTCTCCCTCTCCCTTGCCTGCCGCCGCCACCACTCACCAGCGCCATCTCCCACAGCCGCCGTCAGCACGGCGCCCTCCCCCGGGAGGAAGAAGGGTGCAGAGGCAGCAGCCAGCCGCGACTAACCACCGGCGTCCTCCCCCGACAGGAAAGAGGAGGCCGCGACTCATCACCGGCGCCCTCCCCCGGCAGGAAGAGGAGGGCAGAGGCAGCAGCCAGCCGCGACTCGTCCGTGTCGCGTTTTGGCCCAGATGTGGCCGCCCCGTGCTCTGCCCGTCGACCTCGATCCGACCTCGGCAGTAGGAGCTCAAGCCGATGAGCGCGGCCTCAATCCGGACTCGGCAGGAGGACATGCGCCATCTCATTCCCCTTCACTTTTGGTCGCACCTCCCCCCAGGGTTGCTAGAGATGGAGACTTTCATGACATCTTGTCACCTCCAAATAAATAGAGAGGAAAAGCAGATGAGAATATTGGTTCGAAAATTCAAAGTATCAAAGAATTGGTCTGGCCTTTGGTCATGAAATTAATTAAGCTGTTGTTTGGCCTGTGATATCTTGTGGTTGTTGGAGGGCTCCCATCTAGCACTATCTGCTGGTCTACAAAGAGTCAGGAGGCACATGCTGGGTTCACTTTGATGGGTGGTACTTTCATGTCATTACTGGCTGATTATTGTGATTATTTCACCAGAAATCGGGCATACTTCTGCTAATGTTGCAGAGGTGGTTTGTTATTCGGAACATAGTGCTGTCAAACATATCACTATGACATTTCAGACGGAAGGAAACCTGATTATTGCTTGGGGCTTCATCTTTGGCAAATGCTATCTTATGGATGTATCCGCTTTCACATTTGTGTTCAGAGTACAAACAGAGGCCACACAATAGTTGTTGTTGCTGATTGTTTTTCTTCTACAAAAGATGTTGTTTAAGGTTATTGCTCATCGACCCTCTAATTAGTCTTGTTGAATTAACTTCCAGAACATTTGGTTCATTTAATAAAATGAGGTGTCTTTCTAGCTTGAGTTATGATTTGCACAATTGTCCTAATACATCATGATTTACCTATTGATAAGTGGTTGCACGATGATGCCAAATTTAATAATGCCGGAGTTGAGAGAGATATGAAAACGACTATCAGGTCAAAGTAAGCACCACCTGCTACGCAAGCGATGTACGGCGATGGCGAGCACCACTGAGTGTGCACGGTGCAGAAGTCTCTATGGGAAGGGGGGCGGCTGTCGGATTTTATTGAAGCAAAAAATTGGTTTCTGATGCATTCAAAAATCAATAATCATCAGCGGCAACAAAATTTACAAGACCGGCCAGTGGATGGTGACTATCTCCACACTTGATCTTTCTATTTGACACTGCATAACATATTATGGCGTCATAAGAACAGTCTTATGTGACGCCCGCAAGAGGGACGTGGTCTACATTGAGCAGTACTACGATGGCGCCGATGAACATCTGCTCAAGCAGGCGATGATGAACGCGAGCGTCGGCTCAGTGGGGGCAGTGGAGGGTTGTCGAAGTAATAAGAGTAGTCTGTAATACATTTTCTATGCCATCATGGCTACCATAAGAAGGAAGGGCCTCGGCCGAAATCTCCATCAGGTTGCGCCCTCGACCAGCATCTCCATCAAATCCCGTCGACGTTGCAACTTCCGACGACACATCCAGTGTCGTTGCCGAGTTCGCCGGCGGAAGAAGAACATTCGTCGAGCCGTCCAATGTCACCTGCGCGGCTGCTACACGAGAGGTAGTATCCCCTTGAAAGCAAAGCAATGAATAGAAGCCCCTGTTTCAGTTATTGTTTCTGTCCCCTGGCTGGCTGGCCTTGTCTGCCACACAAGTGGGAAGTGCAAATCATTCTGAAAGTTGATTCAAGTTTGTAGTGCTTCAACTAGATTCATAGATGCTACACTTCTGTTAGTATGTTCAATATTTTTGCCTTCTGAGACTAAACAGTGTAGCTGCTCTGCATCCAGTACACCTGCTCAATACTTGTAATTTCATTGGTTCAGATTATCATAGGTAATTCGCTTAATGGATTGTCATAAATAATTTGC
>transcript/33734 full_length_coverage=2;length=2122
GGGGACACGGAAGCTTTGGAACCCCAAGCCAAGCCAGAGAAGTCTCACTCTGCATCTGCATGCAGCACCACCTCGCTTGTAGCCTTCTATCCCGTCCCAAGCTATCTGCCCGGCTTTCTCCCATGTGAACCAGCCACGCCAGTCGGCCACTCAATAAACTCGTGCGGCGCACCGCCGGAAGGAAGGAAGGATCCCTCAACCCGGCCGCGGCCGGCAGGCAGAGGAGGAGGAGGCGGAGATGGTCAGCGTCGACGCGAAGCAGGCGGCGCCGGCGGCGGGGGGGGAAGGGGCTGATGCTGGGGAGCTGGGCGCAGAGGCACCTCAACCTGTGCTTCGTCGCCGGCTTCCTCCTCGTGCTCCTCACCTACCTCGTCGTCTCCCAGCAGTTCGCCGTCACCTCCCCCCGTCGCTGTACGTACTACGTACGCGGTTGAATCGATCAGGCAGTCAAATCTACACTCTCCGCCCTCGAAGCCTCACTCGCCGCCGCGCACCGCTCATTCGAGTCACTGTTGATCTGCAGGCGGAGGCCCCATCGAGCTCACGAGCAGCAGCACGAGAAGCAATCAGGTAAGTATCAACATCTTCCCCGGCGCCGGCGTAAGCAGGAGTAGGATCTAACGCAAGGGGATCGAGGAGGAGATGGGAAGGACGGAAGGCCAAATCAGCTCAAGAGCAGCTGTGCACGAGCAGCAACCAGGGCCGCCGAAAGCAGAGGGCCGCGCGCGCGGTGTGGGGAAGAGAGACGACGACGGTGCGGCCAAGCCGTTCGACAACGGCAAGGTGGTGTGCAGTGCGAGCCCCTTCTCCTACACCTGCGATGTCTTCGGCGATGTCCGGACCAACGGCACGGCCCACACCGTCACCCTGGTGCCGGTCACGTCCCGGACAGAGCGCCGGGAGTGGAGCATCCAGGCCTACGCCCGCTTCAACATGACCGGCATCCCCAACGTCACGGTGACGCAGCTCGACTCGACATCCGCGGCGTCCCCGGCGCCCGCGTGCACGGTCACGCACCGCGTCCCGGCCATCGTGCTCGCGCTCGGCGGCCACCTGGGCAACTACTTCCACGACTTCAGCGACGCGCTGGTGCCGCTGTTCGTGGCGTCGCGGCGGTACGGCGGCGAGGTCCAGCTCCTGGCCGGCAACATCCAGCCCTGGTGGCTCGGCAAGTACGAGGCCGTCGTGCGGCGGCTGACAAAGTACGAGGTCCTGGACCTCGACCACGACGACCAGATCCGGTGCTTCCGGCACGTCACCGTCGGCCTCAACATGCACAAGGAGTTCAACATCGTGCCGGAGCTGGTCCCCGGCGGCGTCCCGCTCTCCATGCTCAACTTCACCGCCTTCCTCCGCGAGACCTACTCCCTGCCGCGCGCCGCTCCCATCAGCCTGACTAATAACAAGAGCAGCCCGCCGGTGGACGACAACAAAAACAAGAAGCCGCGGCTGATGCTGCTCGACCGGGGCCACTACCGGAAGCTCGTCAACGTGCCGGAGATCGTCAAGGCGGCCGAGAAGGCCGGGTTCGAGGTGACCATAGCGGACCCGCGGTTCAACGTGCGCGTCAAGGAGCTGGCCCTCTCCGTGAACTCGTTCGACGTGCTGCTCGGCGTGCACGGCGCCGGCCTCACCAACTCGGCGTTCCTGCCGCCGGGGGCGGTGGTCATCCAGGTGGTGCCCTACGGCAAGCTGGAGCCGATGGCGCAGAGGGAGTTCGGCGACCCCCGCGGCCAACATGGGGCTCCGGTACCTCGAGTACAGCATCTCGGTGGAGGAGAGCACGCTGCTGGAGACGCTGGGGCCGGACCACCCCCGCCATCAAGGACCCCGATTCGGTCCACCGGAGCGGCTGGGACAAGGTCGCCGAGTACTACCTCGGCAAGCAGAACGTGCGCGTCGACGTCGAAAGGTTCGCGCCGACGCTCGCGCTCGCGCTCCACCATCTCCGGCGGCACTAGCTTAGGGTTACATGCCCGTGAGGGAGGACGACACAGACCGTTTGTACATCCGCTAGCTGCAAAGGAGTTCACATTTTCCTTTTTGAGTATATAATGATGATTCGGGGCATTTTATGGCCACTGAATTTGGTGAAGAATACATATAGGAATTTGTTGGTGCT
>transcript/33735 full_length_coverage=8;length=2081
AGCTCGGTGTTTGCTCTCTCGCAACTTCGCTCAACTTCCAGTGGCAATAGCAGAGGCAGCGGGCAGCCCGCGATCGATCCTTGCTGGGTCCGCGGGTGGGATCGAGGATGTCGGATCAGATGGATTCCGGCATAAAGCTCTTCGGGCGGGTGATCCCGTTGGTTCCTGACGCTGCGCCCGGGCCGCCGGAAGCGGAGGCGACGGCCGGCTCCGAACACCCACCGCCGCCGCCGCCGCCGGCGTCGGAGGCCGAGCCAGAGGCTGATAATAATAAGGAACAACACAAAGAAACGGAAGACAAAGGTGATAGCGAAATGAAGGTGGATGCGCCAGAAGAGAAAGAAGATAGTGCAATGAAGGGTGATGAACCAAGAGAGAGAAAAGACAACGAAATGGAGGTTGATGCACCACAAGCCAAAGAAAATGCAGAAACAGCCAGTTCGTCTACCTTGGACCATAAGAAAGATGACCAGGCCCAGATAAGCAATACTGAAGAGAAAGCAGCGTCAGACCCTAAGGAGGAGAATGAGAAGAAATCAAATGACGAATCAGGCCAGGTTAAGGTGCTCAAGAAGCCAGATAAGATTATACCTTGCCCTCGGTGCAACAGCATGGATACAAAGTTCTGTTATTACAACAACTACAATGTTAATCAGCCTAGGCACTTCTGTAAGAATTGCCAAAGGTATTGGACTGCAGGGGGGAGTATGAGGAACGTACCTGTTGGTGCTGGGAGGCGCAAAAGCAAGAATTCAGCGCTGCACTACCGTCAGTTGTTGATGGCCCCTGATTGTCTACTGGGGTCTAGAGTACACATCTCTAACACAGTGAACCCAGAAGTCCTTGCATCTCTACCTTCCATCCCGACACAATCAGCCAGTAGAAGTGAAACAGTTCTCAAGTTTGGGCCTGAGGTGCCACTTTGTGAATCGATGGTATCGGTGCTGAACATTGAAGAACAGAATGTGACCAATGCTGGATCCGTACCAAGAGATGAGACCAGGGAAGATAACTCGTGCACATCGTCTACCACATCAAACAATGGATTACCTGCAAACGCAGTCCTGCCTGGTCAGAACGGAGCACCTGTTTACTGTAATGGGGTTGGTCCGGTGCCTCAGTATTACCTTGGAGCTCCTTTCATGTACCCATGGAGCATGGGGTGGAATAACCTTCCTGTAATGGTGCCGGGTGGAAGTATGCCCGAGTCTGCTTCTCCATCAGAAAGCTGCAGCACTAGTTCGGCGCCATGGATGAACTCTCCCATGATGCCAGGCTCAAGGCTTCCTGCACCCCCGTTTCCATATCCTCTTGTTCCGCCTGCCCTCTGGGGTTGCTTACCAAACTGGCCAGCCGCGGCATGGAACACACCATGGATCGGGACCAATGGGTGCATATCTCCGTCTGGGTCAAGCAACAGCAGCTGTTCAGGCAATGGGTCTCCTACTCTGGGGAAGCATTCTAGGGACTCCAATCCACAGAAAGATGACAAGGAGGAGAAATCACTGTGGGTTCCCAAGACACTCCGCATCGATGATCCCGACGAGGCAGCAAAGAGTTCCATATGGGCAACTCTTGGCATCAAACCTGGAGACCCTGGCGCCTTCAAGCCTTTTCAGTTCAAGGGTGAGAGCAAGGGCCAGCCAGCAGATGCACGCCCTGCCCGTGCTTTACAGGCGAACCCCGCAGCGTTTTCTCGGTCGCAGTCATTCCAGGAGAGCTCTTAAACTGATGGCTGCTGCCTATCTAATACATTTTGGCAACACAGCTTGTCCTGTAGTAAAATTTGTACATAATAGTATAGCTCTGCGATATGGGAAAAGACCAAAGGAGAGCTTTTTGAATAGCCACTGACCTGCAGTGGAGCTTGCAAAGAGCTTTCATGAGAACTTACTTGAGAGGTGTGTACTGTAAATATTTGACAAACTGGTTATCTATAACAATGTAATTAGGTTAAGTCAGGAGTACAATCACCTGGTTTGCCACTCCTATTATTTCGGTGCGGGTTGTAACAATTTAACGTTGCTACTGATGAAGACTATTTATAGTACTATCAATAAACAGTTTGAGATGTCGAGCTC
>transcript/33736 full_length_coverage=2;length=2098
GGAGTCTTCTCTACTCTCTCCGGTCACTCCAACATTTCTGCCGCCGGCGCCGAATAGCTCCCATCAGCTTTCTTCCTTGATTCTGTGCCTTGAGCTTGCTCGTCCTCACCTGCAGCCACCCCCACATCTCGATTCTCTGTTGCAGCCACAGGGTGCCCCACAGCTCGTTTCGCCGTTCCAGCCACAGTGTGACCTTCGACGGCGGTTGGTTTTTCTCCTCGTGTGCGTCCTCAGTCTCCTAGGCTGGTAAATAGCGATGGAGGGGTAGCAGGGCCCAAGCTGGAGCTGCGCAAGGGAGGAGGCGAGATCATCGATCTGCGCGGTGTTGTTCCTGTCAGCGTTCGTGCAGGTGATGTGGGCGTGGATTTCGTCTCCCGCTGTCAGCTTTGATCCATCTTTAGTATGAGGATGGTGGAGACGTTTTCTGCCCCTTGAGCGCCAGACGCATCCTACACATCGGCGACATTCTTCGAAGGTCCCCATTTTCCTTTTTCTGACTTTGTCATATACTTTTTTTCATAACCGGTTCCTTTGTTTGTGCGGTTGAACCTATATAATGTAATTAAGGGAATGCTTGTTAGTGAAAAATGTTTTCCCACTTTCCCTTGAAATCATGGAAAAACATGTGATTCTGTTTTTAAGTATAAGGTACTGTAGATAATAATTAGTGAGTGAAAATCAAAAAGAATGCAAGTTTATTTCTACGCACACATGATAACTGAACATGTGAGGTTCGTGGGGGCGTTGTTGTCCCCAAGCTCTGACTCGGACGCGTAGTCACTGTCCCAAAGTGAGGCAGCTCAAAAATTTGTCTTCATCTGCAGCAGAGGTAGCCGGGCTTGGTCATCGAATATTTTTGCTCCTCTTTGTTCAGATGTTGTTCGGAGTTCAAACTACCAAAGATCCTCGAGTGGTGTTCTTTTTGCTCCACTTTGTTGTAATTAATCTCTTCATTCAATAGCCTGTTTCCAAGTTCAATTATTTCTGAAGAAAGTGGGAGCTCAATTTTGGGGTTTACCTTGAGTTTATTTTCGAGCTTGTCTCTAATTCCACCAAGGCGTGTCCTTGTTTCTGTGAATTTGTGGCATAACATTGGTCTTCTGACTTGGCAGTGGCATAATATTATTGTGAATAGTTGTCCTTGGTAGTTGCCAATCGCCCACTGAAGCCACTCTGTTGTCATTGAGAAATCATAGTGCTTCGCAAGCAGATCTGTATGATGTGTGGACAACTCCATTTACTGTTCTCATGTCTTAGAAACATGTGAATCCTTTCTTGAGTTTAGTAGTATTCACATGTACTATTTTTTTCTGATTGCGGGATGGGCATAATATATCCTTCCAACTGATCTTCATTTCTTCCTTTTGCTTCACTTCGTGTCTTTCTTCTTCCATACCTTTTTTGACAGGAACTCTGCATATGTTAATTCTGTGGCTTCCTCACACATCTTGTGTGTCTCCATCTACTGTGTGGAAAGTCAATCTTTCAATGCAGGGATCTCTGAAGTGCATTTCAAATTGAAATATTCTCCAACACGCGTCATCTCTTGATCTCATTGTTTCGTATTAGCACAGTGGATTGGTCATCACCTTTATTTATGTATTTAAAAAGAAAGTGGCAGGCGACGGACGACTACAAAGATCAATGGCGATGCGCCTGCTGTGCTTTGGACTGAGGAGAGTACCTTGCTCTGCTGCTTCAGACCTTGGCCGGCCTTGCTCATCCAAATGTAAAGGAGACCAACTTTGTGCCGAAATCTTTAATGTTAAAGAGGATCTTAAGTTCCAATCATCACGCGAAGACACAAATATTGAGTATTTTTTTAGTAGCAGCCGGCTGAAGCCATATCTACCTGATTAATGAGATTTGGGGGCTGGTGACCGATGCAGGAAGACTATGCTGAAGTGCCACTTGTTGGATTCCCTGCTAGCTTGCTTAGAAAATAGAAGATTGATTAGATTGTCGTATTACCAAATAGTCTTGATGCAAGCTTCCTTTTGTGTTTAGTGTTAACATGACTGTGAATAGTGGGCATAAAGTAATTCGACATTGTTAAATCGCAACCATTAAAATTCCTAGATGAGGTCATGTGCTAGCC
>transcript/33737 full_length_coverage=5;length=2065
GGGGACCCCTCCCCCTTCACCTGGCCTCCGGATCCAGAGCGGAGTTCGTGTCCGGGCGCTAGGGAGACGACCGATCCAGTCCAGGCGCGACGATGGGGAAGGCGGCGGCGGTGGGCACGGCGGTGGTGGTGTGCGCGGCGGTCGGCACGGCCGTGGTGCTCGGCCGGCGCCGGCGCCGCAGGGACGCGGAGCTGCTCGGCGCGGCCGAGGCCGAGAGGAAGCGCAAGGTGGCGGCCGTCATCGAGGACGTCGAGCGCACGCTCGCCACGCCCACGGCCCTGCTGCGGGGCATCTCCGACGCGCTCGTCCTCGAGATGGAGCGCGGCCTGCGCGGGGACATCCACTCCCAGCTCAAGATGCTCATCAGCTACGTCGACCAGCTCCCCACCGGAGACGAACATGGCTTGTTTTATGCATTGGATCTTGGAGGTACCAACTTCCGTGTTCTGCGAGTCCAACTTGGAGGAAGGGAGAAACGTGTTGCCAAGCAACAGTATCAGGAAGTCTCTATTCCACCACACCTGATGGTCGGAACTTCCTTGGAACTATTTGATTTCATTGCTTCTGTATTGGCCAAATTTATTGAAACTGAAGGTGACGAGTTCCACCTCCCAGTGGGGAGGCAGAGAGAGCTGGGTTTCACCTTTTCCTTTCCGGTAAACCAATTATCAATATCATCAGGAACACTCATCAAGTGGACAAAGGGCTTTTCAATCAACGGCGCGGTTGGTGAGGATGTTGTGGCTGAGTTGAGCAAGGCCATGGAGAGGCAGGGGCTGGATATGAAAGTTTCAGCACTGGTTAATGACACAGTCGGCACATTGGCTGGTGGGAGATATATGGATAATGATGTGGTTGCTGCCATAATATTGGGCACTGGTACAAATGCAGCATATGTTGAGCATGCTAATGCAATTCCTAAGTGGACTGGACTACTGCCGAAATCCGGAAATATGGTAATCAACACGGAATGGGGAAGCTTTAAATCGGACAAGCTTCCACTTTCAGAATACGACAAAGCATTGGACTTCGAAAGTTTGAACCCTGGAGAACAGATATATGAAAAGTTGATTTCCGGCATGTATCTTGGAGAGATTGTGCGAAGAATCTTACTGAAATTGGCTCATGATGCTGCATTATTTGGGGATGTTGTTCCAGCTAAGCTGGAACTGCCATTCGTACTTAGGACCCCAGATATGTCTGCCATGCACCATGATGCATCACATGACCTTAAAATTCTGGGAAGTAAGCTAAAGGATATCGTTGGGGTTGCGGATACTTCCCTGGAAGTAAGATACATTACTCGTCACATATGTGACATCGTTGCAGAGCGCGGCGCACGCTTGGCCGCTGCTGGCATATATGGCATCCTGAAGAAGCTAGGCCGGGACAAGGTGCCAACCGACGGCAGCCCGATGCCAAGGACCGTGGTTGCCTTGGACGGTGGGCTCTATGAGCACTACAAGAAGTTCAGCAGCTGCTTAGAGGCAACTCTTTCAGATCTCCTCGGGGACGAGGCCTCTTCTTCGCTGGTTGCCAAGCTGGCCAATGACGGCTCTGGCATTGGAGCTGCTCTCCTCGCCGCTTCGCACTCCCAGTACGCTGATATCTACTAGTCTTCTTGGTAACGAGCCCGATGGATGGATTGAACCCAGAGTGTAGCAGCCTCTTCTCTTCCTTTTTTTTTTCTTTTCTTTTCCCTTCGAACCTTCCTAATCGCCTGGTGGTGGAATTTTACCTTCTTCGGCTATTCTGCGGACACTCTCCGGTGCGTCTGCAGCGGGATGTAGCTAGCATAGCGCCAAAGAGCTTGGAGGTTTATCTAATGGCATAAAAGTTTCAGTGGCAGGAACATATGGAGATGGAGGTTTGGACAATGCCATTCCTGTTCTGCCGATTCTTTTTCCCCTTGTCTGGTGGTGTTTTGTAATCCATAACATTTTGTTAATCCTTTTTTTTGTATTTTCTCCTCCCAATAAAGATGAGGATCGACATCATCCAATTTAACCATCTTTTTATGTTGCCTGGTTTCTCCAGTATATACATATATGTATGTCTGAATGCT
>transcript/33739 full_length_coverage=13;length=2057
GGGAGCAGCCTAGCGCGGCCATCCCTATTTGAAGGTCGGGTGAGAGATCGACATATAACCGCCTGCAGCCGGCCGGCCACGAAGAGTGTAGAGAGAGAGAGAGGCTAGCTAGCTACAGAGTGAGCCTCGAGGAGGTAGCAGCGATGGCGGTGGCGAACCTGAGCTTGGCCGTGGAGGACGGCACCGGCGCCGGCGCCGGCGGGCAGGAGTACACGCAGGACGGGTCGGTGGACCTCCGGGGCAACCCCGTGCTCCGCTCCAAGAGGGGCGGCTGGACCGCCTGCACCTTCATCGTAGTGTACGAGCTGTTCGAGCGTATGGCCTACTACGGCATCGCGGCGAACCTCTTCATCTACCTCACGGAGAAGATGCACCAGGGCACGGTGGAGGCGTCCAACAACGTCACCAACTGGTCCGGCACCGTCTTCCTCACGCCCCTGCTCGGCGCCTACGTCGCCGACGCCTACCTCGGCCGCTACTGGACCTTCGTCGTCGGCTCCGCCATCTATCTCGTGGGGATGCTGCTGTTGACACTGTCCGTGTCGGTGGGAGCGCTGAAGCCGCCGGAGTGCGTCGGCAAAGTCTGCCCACGGGCGTCGCTGCTGCAGGTGGGCGTCTACTTCGGCGGGCTGTACATCATCGCCTTCGGCAACGGCGGCACCAAGCCCAACATCTCGACCATCGGCGCCGACCAGTTCGACGACTTCGACGCCCGCGAGAAGTCCCACAAGCTCTCCTTCTTCAACTGGTGGATGTTCACCATCTTCGTCGGCATCCTCTTCTCCTCCACCGTCCTCGTCTACCTCCAGGACAACGTCAGCTGGTCCGTCGGCTACGGCATCCCCACGCTCGGCCTCATCGCCTCCATCGCCATCTTCCTCGCCGGCACGCCCGTGTACCGCCACAAGCTGCCGCAGGGCAGCGCCTTCACGCGCATGGGCAAGGTCGTCGGCGCCGCGCTCCGCAAGTGGCGCCTCCCCGTGCCGGCCGACGCCAAGGAGCTGCACGAGCTGGAGCTGGAGGCGTACACGAAGAAGCACAAGTTTCGGATGGACTCCACCAACTCCATGAGGTTCCTCAACAAGGCGGCCGTGAAGGACGTCGTCGACGGGTCATCGTCCAGGGCGGCGAAGTGGAGCCTGTGCACGGTGACGGAGGTGGAGGAGACGAAACAGATCCTGAAGCTGATCCCTCTGCTGGTGACCATGTTCGTGCCGTGCACGCTGATCGCGCAGACCAACACCCTGTTCGTGAAGCAGGGCACGACCATGAACCGGCACATGGGCTCGGGCAGCTTCGAGATCCCGCCGGCCAGCCTGGGCGCGTTCGTCACGCTCACCATGCTCGTGGCCATCGTCGTCTACGACCGGGTCTTCGTGAAGGCGGTGCGGAGGTACACCAAGAACCCGAGAGGGATCAGCCTGCTGACGCGGATGGGCATCGGGCTGCTGGTGCAGGTGCTGACGATGGGCACGGCGTCGCTGATCGAGAGCCAGCGGCTGAGCTACGCGCGGAGCCGCGGGCTGGACGTGAGCGGCGGCAAGCTGCGGCTGAGCATCTTCGTGCTGCTGCCGCAGTTCGTGCTGATGGGGCTGGCGGACGCGTTCCTGGTGGTGGGCAAGATCGAGTTCTTCTACGACCAGGCGCCGGAGAGCATGAAGAGCCTGGGCACGGCGCTGTCGCTCACCGCGTACGGCGTCGGCAACTTCCTCAGCAGCTTCATCCTGTCGCTGGTGACGCGGGTGACGCGCAGGCGGGGGAGCCCCTGGGTGGCCGACAACCTCAACGCCGCGCACCTCGACTACTACTACGCCTTCCTCACGCTGCTCGCCGCCGCCAACTGCGTCGTCTTCGCCGTGCTCGCCCACCGCTACAGGTACAGGGCCGAGTCCACGGACACCATCGACGTGGACATGGACGTGCACGCGCAGCGCGAGGCCGCCAAGAAGATTCACTCCGAGCCAATGGCTTAGTTAAACACTTCCTTGTTGTAGTAGTATAAAGCACTGCACAATTACGTACAATTTTACCATAACCGTACTGCAAGATTGCAGCTA
>transcript/33740 full_length_coverage=24;length=2060
GAGCGACGCATCGCTCCCCAGTCTCTCCACCCCCCTCCTCTCTCTCTCCGTCCGCCCTCCGCATCTCCGCGCCGCCGCCGCTACGCCTCTCCCCGGGGAGCCTCGCCGGCGGCCAGGTGGAAGATGGAGGCAGGCGGCAAAGATGGCAACCCTTTGAAGAATTACCGTATTGGGAAGACCCTGGGGATTGGTTCCTTCGGGAAGGTCAAGATTGCTGAGCATATAAAAACTGGCCACAAGGTGGCCGTCAAGATCCTTAACCGCCGGAAAATCAAAAACATGGAGATGGAAGAGAAAGTGAAAAGAGAGATCAAGATATTAAGATTATTCATGCACCCGCATATCATCCGCCTTTATGAAGTGATAGAGGCACCAGCTGATATTTATGTGGTTATGGAGTATGTTAAGTCTGGTGAATTATTTGACTACATTGTTGAGAAAGGTAGGCTACAGGAGGAAGAGGCCCGCCGTTTCTTTCAACAGATCATATCTGGTGTTCAATATTGCCACAGGAACATGGTGGTGCACCGCGATCTAAAGCCGGAGAACCTTCTTTTGGACAATAATTGTGATGTTAAGATTGCGGATTTTGGCTTAAGTAATGTTATGCGTGACGGCCACTTTCTTAAGACAAGTTGTGGTAGCCCAAATTATGCAGCTCCGGAGGTTATATCTGGAAAACTGTACGCTGGGCCTGAAGTTGATGTATGGAGCTGCGGTGTTATTCTTTATGCTCTTCTATGTGGTACTCTTCCATTTGATGATGAGAACATACCCAACCTTTTTAAGAAAATAAAGGGTGGAATATATACCCTTCCGAGCCATTTATCAGGCCCAGCAAGGGATTTGATTCCAAGGATGCTAGTTGTTGATCCTATGAAAAGGATAACCATTCGTGAAATACGCGAGCATCCATGGTTTGAAGCTCAACTCCCACGATATTTAGCCGTGCCTCCACCAGATACTGCGCAACAAGTTAAAAAGATTGATGAAGAATCTCTTGTTAAAGTTATCAGTCTGGGATTTGACAAAAACCTGCTGGTTGAATCAATTCATAATAGATTGCAAAATGAGGCAACAGTTGCATATTATTTATTTTTGGATAATAAGAGTCGCACAACAACTGGCTATCTTGGAGCTGGGTATCAAGAAGCTATGATTATTGATTTCTAATAACTTTGGCATCAAGGAATCGTCATTCTCACCCATTACTCCAAGTGAAACACAAAGTCCAGCTCATGGAAATCGGCAACAACCATATATGGAATCTCCAGTTGGCTTGAGACCACATTTTCCAGCTGATAGGAAATGGGCTCTTGGGCTTCAGTCTCGAGCACATCCAAGAGAAGTTATGACTGAAGTGCTGAAGGCTCTGCAAGAACTGAATGTATACTGGAAAAAAATTGGACACTATAACATGAAATGTAGATGGAGTCCTCCTGGCTTTCCCGGTCAGGAGAATATGAATCATACCAATTATAACTTCAGTGCAGAGCCTATTGAAACCGACGACCTGGGTGACAAGTTAAATTTAATTAAGTTCGAACTTCAGCTTTACAAAACAAGAGATGAGAAATACCTTCTGGATTTGCAAAGGGCGAGCGGGCCGCATCTCCTCTTTCTTGATCTATGTGCCGCCTTTCTAGCTCAGCTGAGAGTCCTTTGATACCAGATGTGCCCGAGGAATGTATGTTGTATCACTCTAAAGAGATGTAAATAGCAAGCTTTCTCCAGCGGATCAAAGTTGTGGAGTATGTAGACATGCGGAGCTGTTGTGTGCTTATTTCGGCGCCTATATGCTGAATTTAGACCTGGCAGGGGCGGGCAAGTGAAGCAAGCAAGGAACTATTGCCATCAGGTTATTTCCAGCTGCCGCCAAAGGCACTAGGATATAGAAGTATTATTGATTAATCCTATTTTGGCCCCTTGGGACATACATACTACTCTGCTGCTGTTTTACTTGCATGTAATTTTTACTGTCTGGGTCTCCAGACCAGACCACGTACACGAATAATTTCTTCAAATTGCAATGGTTAATGAAAGCTGAGCTGCTGACGGCC
>transcript/33741 full_length_coverage=2;length=2106
GGGGGCTTCCCCTGCAACCTCGCACTAGCTTAACTCCATTTATCCCAGCCGTCAACGACCGCACCCCCCGCTACAGGCCCGCGGTTTAAGTGTGTCCATAGACTCCTATGATATTTCCCGTTTACATGCATCCACAAAACACGACCACCCCTTCCTACCTCCCCTTCTCCTTCAAATCTAGAATTTCTACAGGCCCCTCTCTCTTTTGGCTAGCTAGTTAGATATCAATCGGGATGGCCGACCACATGGAGCTCTCTATGGAGAGCGGCGGCGGCGGCAGGCCCCCGTCTACGCCGCAGATCAGCCTTGTGGCACTGTTCCTCGCGTGCATGGTCGCCGGCGGTGTGCAGTACGGCTGGGCGCTGCAACTCTCCCTCCTCACCCCCTACGTCCAGACATTGGGAATACCTCACGCTCTTACTTCGGTTATGTGGCTCTGTGGTCCTATTGCTGGGTTAATTGTGCAACCATGTGTGGGTCTCTCTAGTGACAAGTGTGGTTCGCCACTAGGGAGGCGGAGACCGTTTATCCTCTCAGGATGCATCGTCATATCCATATCAGTTATAATTGTTGGGTTCTCCTCAGACATCGGGTACGCACTCGGGGACACGAAGGAGGATTGCAAAGATTACACTGGGCCTCGGTACCGTGCAGCTGCCGCCTTCATTTTGGGCTTCTGGCTACTCGACTTCTCCAATAACACAGTGCAAGGTCCAGCACGCGCGTTGATGGCCGATTTATCAGGTAAACATGGCCCGAGTGCAGCCAACGCGATCTTCGTCTCTTGGATGGCTATCGGAAACGTCCTGGGATACTCCTCTGGCTCCACCGACAAATGGCACGAGTGGTTTCCCGCCCTCCAAACAAGAGCTTGCTGCGAAGCTTGCGCGAACCTCAAGGCTGCCTTCTTGGTCGCAGTGATATTCCTAGGTTTTTCGACGGCGGTAACAATGATCTTTGCAAAAGAGACGCCGTTGGACCCTGAGGTGGCGAAGCAGGGCGAGGGGGAGGCGACGGGCCCGCTGGCTGTATTCAAGGGCCTAAAGAACCTGCCGGCCGGCATGCCACAGGTGCTCATCGTGACCGGCCTCACGTGGCTGTCATGGTTCCCCTTCATCCTCTTCGACACCGACTGGATGGGTCGCGAGATATACCATGGCAGGCCGGACGGGAGCCCCGCAGAGATCGCCGCCTTCCAGGAGGGCGTCCGGCAGGGTGCCTTCGGCCTGCTGCTCAACTCTGTGCTTCTTGGGATAAGCTCCTTCATGATCGAGCCCATGTGTCGGAAGCTCGGACCAAGGACCGTGTGGGTCGCTAGTCAGGTCCTCGTATGCATCGCAATGGCGTTGGTGGCCATCCTCGGCGCATGGTCGCTCGGCGACTTCGGCGGCAACGTGCAAGACGCCGCGGCAACGGAAAAGGGCCTGAAGACATCAGCCCTCGTCCTTTTCGTCTTCCTCGGCCTTCCCTTTGCAGTTCTATGTAGTGTTCCATTCGCTGTGACGGCACAGCTTGCCGCGAGCAAAGGTGGTGGGCAAGGACTTTGCACGGGGATCCTGAACATCTCCATCGTGACGCCCCAGATGATCGTCGCCATCGGCGCTGGGCCGTGGGACGAGCTGTTCGGCAAGGGAAACATCCCGGCGTTCGCCCTGGCCTCTGTGTTCGCATTCGCCTCCGCCGTCGCCGGAACAATCATGTTGCCTAAGATGTCAAAGAGCAGCTTCCGGTCCGTAAGCATGGGCGGAGGACATTGATTATGTGGTGTTGGTCTATAACAGGCACCTGAAATTTTTCATGTGCTCAGTTGAATCTGCAACCGTCCATTACCATAGTTCGTGATTCGTACGTGGGGTGTGTTTGGGCTGTAGTTGACTGACGCAACTTTCATTTTCAGTGGATTTTGTTCAACGGAATGGGCCTCAGCCCATTAGTTTTAGGTTAGTGAGTTATGCATTAGCCAGGTAGTAGTCCATTTGTATTTTAGTTGATGCCTGTTGTAGCTTGGGTCACTATTTCTCTTGTTTTCTTGATAAATTCCTCTTCACTTTTATAGCAAGTGTAATGGCCATTTTACAATTTCGTGTTCATTTTGACTTTGTTTTC
>transcript/33744 full_length_coverage=4;length=2101
GGGGCGAGCTAAACCCGACCAAGGGGAAAGCAGGGCCACCGTTAGCGCCTCCTCTCCCCGCTCCGATCCGGATCTCCCCATCCATTCCGGCGAGCCCTCGCCGCGTCGCTTCCACGCGACCCTACTTCCTTAATAAATTCAACCTCCCCGCCGCTGCTCCCGTCAAACCCCGAATACTATCCGACTACTTCCTCCCCTGCCCGCGCCGCCTCCCGAGCCCAACAAACCCTAGGCGACGCCCATGGACTTCGAGGCCGACGGCCGCTTCGGCAACAAGCGCGTGCACAACCGCCTCGGACCGGCGCCCGGCGCCGCCTCTTCGTCTTCCTCTACCAAGGTCTGCATCCATTGGCGCGCTGGGCGATGCAATCGCTTCCCCTGCCCCTTCCTCCACAGCGAGCTCCCTGAGGCGGCCACCACCAAGCGCCCGAACCAAAGGGATGGCCCTGGTGGGCACGTCTGGCGCAACCCCAACTCAGGAGGAGGGGGCCGCGGTGGCGGCGGCGGCTTCAACAAATGGGGGAGGGGCCCCGGAGGTGCAGACGGTGGCGTGAGGCACAAGGTGCCCGACCGGCCCTGCAAATTCTTCCTCGCCGGAGACTGCACCTACGGCGAGAAGTGCCGCTACCCGCACACATATTGCATGAGCAATAGCATCACGCTGCTCACCCCTCTCCAGGGCCACGAGAAGGTTGTGACAGGGATCGCACTGCCTACTGGGTCAGACAAGCTGTATTCTGGTAGTAAGGATGGAACAGTGCGCCTTTGGGATTGTCAAACTGGACAGTGTGCTGGTGTCCTCCCCGTGGGGGGTGAGGTTGGGTGCATGATCAGCGAGGGGCCATGGTTGTTTGTTGGAATACCTGATGCTGTCAAGGTTTGGAATATGCAAACTCAAGCAGAAATGAACCTTACCGGGCCGACTGGACAAGTCTATGCACTCGCAATTGGCAATGAGCTACTCTTTGCTGCAACACAGGATGGAAGGATTTTGGCATGGAGATTTAGCGCCGTGACAAATTGTTTTGAGCCAGCTGCTTCTCTTACCGGGCATCAGCTTGCTGTTGTTTCGTTAATAGTAGGAGGCATGAGAGTTTACTCTGGCTCAATGGATAAAACCATTAGAGTATGGGATCTGGCAACGTTGCAGTGCATACAGACTCTTTCTGATCATACGAATGTAGTTATGTCTCTACTATGCTGGGATCAGTTTCTGTTATCTTGTTCTTTGGATCAAACAATAAAAGTCTGGGCGGCTACAGAAAGTGGAAACTTGGAAGTAACATATACACACAAAGAGGAGAACGGTGCACTTGCTCTTACTGGCATGCCTGATGCACAATCAAAACCTGTGCTAGTATGTTCATTAAATGACAACACTGTCCGCCTCTATGACCTGCCATCGTTCAGTGATAGGGGCAGAATATTCTCCAAGCAGGAAATTAGGGCAATACAAACTGGACCTGGTGGTTTATTTTTCACTGGGGATGGAACCGGTGAGCTGAAGGTTTGGCAATGGATTATTGATGCCTCCCAAACCTGATGGATATAGTGTACTCTAGATTAGTTTCCCAATGTATGTTATGCGGGATTTCTCAAGGATACACATAATGAGTTGAGGTGTGGTTGGCGATCAGTTCAATTTTCGGTTATATCCTACATTTATTCTCCCAAGGATATGAGACTCCGCTGGATCGGATTGCAGTTAGAACACATGCAGAGGGCCCATGTAGTATCAGTATGAAAGCTAGTCTTGTTCTGGAATGGGTTCGACGTCGGGGGAATAATTCCTTGTAATTTGCAGAGCACCGGAACATGGAAGTGTCTCATTGCTTTTCTCCGATGTGCTGATAACTTCAAAGGATGTATTAATATAAGGATTTTGTTCGGCCGCGTTTGGGTTGGGGAAACTTGAGATTTTCTCGCGGCAGTTGTAAGTGCCATCTTTTTTGGAACAGTTATATGTTGGGTTCGTTCGCTCACGCATGCCTCTTGCTCTTTTCATTGTATAAATTGGGTGTTCATAACTAAATATAGATGTATTTCTTCCTGAAGCACTGTAGAGTGAAGGCTTCACCCTATATTGCCCCGTTGTATGCAC
>transcript/33746 full_length_coverage=2;length=2100
GGGGGTCTGGCCTCGAATCAAAAGTCATCGTCATAAAAAGGCCCCCGAACCCGAAGCCGTCCTCCTCCGTCGAAGTCAGCCATGGCGCCGCCGCAGCACGACCCCCGCCGCCCCTACAAGCGCCCGGCCATCTCCGACCAGCAGCGCCGCCGCGACTCCGCACTCCAGACCCAGTCCGCCCGCCGCGCCGACGCCCAGGCGCGCGCGCGCAGCCTCGCCAACTCCCTGCTCTCTCCCCAACCCTCCTCCCCCGCCGCCGCCGACCAGCCCCCGCCCTCCCTCGAGGCCCGCGACGAACGCGGCCATGATCCCACCGTCGCCGACGTCGCGTCGGCCGCAGCCAAGCTCCGGGGCCCCGACCAGCGCCGCTGGTTCGCCCGCCAGATCATGCTCCCCGAGTGGATGGTCGACGCCCCTCCCCACTTCGCCCGCGACTGGCATGTTTCTGCCAGACCTGCTGGCAAACGATGCATGGTCGTGTCGTCGAACGGCATCACGATTAGCAGGCTCCGTAATGGAACGATTCTTCACCGGTTCCCCTCCGCCTTGCCCAACGGGTCAAAGAAAGGGCTCTCTGGCCCTGCAAGCTCCTACTCTATCCTCGACTGCATATTCCATGAGCCTGATGAGACGTACTACATCGTTGATATGATTTGTTGGCGAGGCTATTCGCTGTATGACTGCACTGCCGAGTTCAGATTTTTCTGGGTGAACTCCAAGCTTACGGAGACTTCTGCTGGTGATCCTCCATCGGCATACCATCGGTATAGATTCAGTGTTGTCCCTATGTATGAGTCCACGCTTGATGGCCTTCAAACAGCATATTCGGGAAGCACACCTTATGTTAAAGATGGCTTGCTGTTCTATAACAGGCATGCACATTATCAAGCTGGAATTACACCCCTTACATTAGTATGGAAAGACAATACCTGCAGCCAATACCTTCTTGATACAGATAGCGAGGGACAAGTTCCAACTGAGCAACACGTTGTGTTGGAGCTGCAAGAGGATGGAAAGCTAGTTACTTCTGATGATCCTCCAATTGCATTTGGTAGCTTGGACAACGAATTTATCCAGAAGTCAAACCTGCGGCCAGGGAACCTTCTTCGCTTCAGTGTAAGAGATGAAAGTGTGAAACTTGTGGATGGAAAGATGGAGATTGGTGAGCTGCAACTTGCCGGAAAGTTGAACCGCTCTCGTACTTTTGCTGACAGCCACTCCAAAGTTTTGTTCCACTATGCTGCCAGGCATGCTCCTCTGAGAATTGAGGATCTGGTAGCTTCTGTTCAATCAAACAGTATGGAGATTGAATCCACAGATATTGAAATGCAAGGTTGAGTCATTCAAGGCTGAGGAAATACATGTGCCAGTTTTTGCGTTTGACTGGATACCATGTTATGTTGAAGTAGATGCAAAACGAGAACAAGGTTCGTCTCACTCTCTTATTAATGCGTGGTGTTGAACCAGACACTTGTAAAATCACTCAATACCTTATATTTCATGGACGAATTTCAGTACCAGGGTTTTGATAAAATACCCACATGTGTTTGCTTTTAGGAAACCTGCTGATAGCGAGTCATGGTTTTACACAAGGGCTTGAGACAATTGTACCGACTCTTGTGGTTGCAACTTAATGAGTTGCAACTGCTCTAGTGTACACGGTAAAAAAAAGAGAGCTTTGAGATCAGATGGTTTCCCTTTATAAATGATACTCTTGTGCACATATGGCAGGGGTGAGCTCTCTGTGGCATTCAGGTGGCGATTTGAGCAAACGACGTGATGGTCTGGAAGCCGTGATCCTCAGGAAGCGGCGCGTTTCCAGGCCTGATCGATATTAGCACCTCAAGACCTGCAAAACCAGTAGATGAATGAAGCCACCTGTGAGTATGTGAAAGACGAGCACTATGGATCTACGAACGCAGCTTATTTTATGAAGCGCTGCTTGTTTATCCCGAGTCTCAAACATATATTACTGGCTGCTTTTGATAGCGTGAGTGTGGAGGTTTTTTGAACGAAATGCCGTGTTCTATTCAGTTATATATAAGATGCTGTTTGAGAATTGATGAGTGAAATTAAAACAAGGGATGGAATGGTGTGATT
>transcript/33750 full_length_coverage=4;length=2101
GGGACCGTTATTTTATTGTCCGTTTATTAGAGCCCCATGGCCCATGGCCGGCGCGCCGGGAGCGCGAGCAGTGGCAGGCAGGCACCACCATGCTCGGCGCCGTCCTCCGGATGCGGCTCCGGGTGCTCCGGCGCCACCTCCGACTCCGCGGCCGCAGGCGGAGGTGCAGCTCTCGGTCCCGGAGAGGGGGCGGCGGCGCGGCGGGGGGCGAGGAGGAGGCGGCGCGCGAGCCGGTGCTGCTCGTGTCCGGGATGGGCGGGTCGGTGCTGCACGCGCGGCGGCGGTCGGACCCCAAGTTCGACCTCCGGGTCTGGGTGCGCATCCTCCTCGCCGACCTCGAGTTCAAGAAGTACCTCTGGTCGCTCTACAACGCCAAAACCGGCTATGTGGAATCGTTGGACGACGATGTGGAGATTGTGGTGCCGGACGACGATCATGGCCTGTTCGCCATCGACGTTCTCGATCCTTCCTGGTTTGTAGAGCTACTGCATCTGACTATGGTGTACCATTTCCATGATATGATTGATATGCTCCTTGACTGTGGATACGAGAAAGGAACAACACTATTTGGATATGGTTATGATTTTCGTCAAAGCAACAGGATAGACAAAGCAATGGCTGGTTTGAGAGCAAAACTTGAGACGGCTTACAAGGCCTCTGGTGGGAAAAAAGTAAACATAATCTCCCATTCTATGGGAGGATTGCTAGTACGCTGTTTCATGTCTATGAATCATGATATATTTTCAAAGTATGTCAATAAATGGATTTGCATTGCTTGTCCATTTCAAGGTGCCCCAGGATGCATCAATGATTCTCTTCTAACTGGACTGCAGTTTGTTTATGGTTTTGAAAGTTTCTTTTTCGTTTCTCGATGGGCGATGCACCAACTGTTGGTTGAGTGCCCATCAATCTACGAAATGCTACCAAATCCAAACTTTGAGTGGAAGGAAAAACCAATCGTTCAGGTTTGGCGAAAGAATCCTGAAAAGGATGGAACAGTAGAGCTAGTTTTGTATGAAGCAACTGATTGTGTTTCTCTGTTTGAAGAAGCTTTACAAAATAATGAGCTCAATTATAATGGGAAGACGATTGCACTACCATTCAATATGTCCATCTACAAATGGGCTACTGAGACTCGCCGTATTCTTGAGAATGCTCAACTACCAGATACCGTGAGTTTTTATAGTATACATGGGACATCTTATGAAACACCATATGATGTTTGGTAAGTATTATGATGGCAATTAATACTAACGTCGTGTGTTTTTAACCTTTTATACTGTTCTAGAAATGATAATGTGAGATCCATCATTATTATTAGGGTGCGTGAGATTCATCATTATTGTTAGGGTACTATAACTCTAGCGTTGCTCATCAGTTGGGAGCTTCCGATACAGTAGCTGATATGATTGAATAACAATGAAGCAATTTTCTGTTAATGTTCGCTTCACAGTAGTCGACTTAAGCTTCAAAACAAGTGCTGTCAGCTTATATTTCAGTATTTCTTTTCCTTCTGCAACACAGAGTTGTTCTCTTTTAGGTAAGTTTAGAAGCTGATGAGTCTGATAGCAAATGTACTGTGTTTCATTCCTCCTGGCTTTCCTTTTTTGCACAGCTATGGCTCTGAAAGCTCCCCAATTGGAGATCTCTCAGAAGTGTGCCGCACAGTGCCTACATACACATACGTGGATGGAGATTGCACTGTTCCTGTCGAATCAGCCACGGCTGATGGGTTCCCAGCGAAAGAAAGGGTAGGCGTCAGGGCTGACCACCGAGGGCTGCTGTGTGATGAGAATGTGTTCAAGTTTCTCAAGAAATGGCTCGGCGTAAGTGAGAACACACGGGGTAGGGTGTCGAAATCGCAAATCATGGACATGCCCCCAGAGAGGATCCCTGATCAGGCCAGTCTCTGATAGGTATGGCATCGATTTCTTCGAGGGAACGGTTATTTTGGTCCTTTCCCTTAAGAGAAGGGCACGCAGATGTACCGGTAATTGTGTACAAAAATTATCTACCGTGTGGAACATTGTGAAACACTTCATGGGCATATATCACAATGTAGTACATATATCAATATATCATATGAGCCTGGAAACTTCTG
>transcript/33751 full_length_coverage=2;length=2105
GGGGAGCACAGCGTGCTGCTATTATGCAACAGGTTGATACATCAAGAGTTTTCCAACTTCGTGAGGATTACAGAGAAGTTGGAAGAGATCTCGTAAAGCTTCTCCGCTTTGTTGACATGAATGCTACCGGTCTAAGGAAGATACTGAAGAAATTCGATAAGCGGTTTGGCTATAAGTTTACAGATTATTATGTCACCACTCGTTCAAACCATCCTTATTCACAGCTTCAGCAAGTCTTTAAGCAAGTGGGAATTGTAGCCGTTGCAGGTGCTTTATCACGCAACCTTGCATATCTGGAACATGAGCATCGAGGAAGCTTTTTATCCATATATGATAACCCATCTGTTGTGCTGCAGGACCCTATCATAGACCAGGTAAACCATGCAGTACAGAAACTCACACACGCGACGAGTTTTATGCAATACTTGGGACAACACGCACTTATCGTCCAAGACGACACACCCAGTGGATCGGAGGATAATGTCGATGATGAGAGCTACCATTTCATGTCCCTGATGCTTAACCTAGTGAACACATTTCTTTATATGGTGAACACATGTATCATCGTCCCGACCGCAGACGACTACTCAGTGAGCCTTGGAGCCGCCGCGACAGTTTGTGGCATAATCATTGGATCGATGGCGGTCGCTCAGGTGTTCTCTTCGGTTTATTTCAGTGCCTGGTCGAATAGGTCATACTTCAGACCTCTAGTATTCAGCAGCATTATGCTATTCTCTGGGAATCTGCTGTATGCATTGGCATATGACCTGAACTCCTTGACAGTTCTCCTGATTGGCCGGATACTATGCGGGTTGGGTTCTGCAAGAGCTGTGAACCGTAGGTATATCAGTGACTGCGTGCCTCTCAAGATCAGGCTCCAAGCCTCTGCAGGGTTCGTCAGTGCTAGTGCTCTTGGAATGGCATGTGGCCCTGGCCTTGCTGGTTTTCTTCAGACAAAATTTACGATATACTCGCTGACTTTTAACCAGAGCACATTGCCTGGATGGGTCATGTCCGTTGCTTGGCTTCTTTACTTGGTGTGGCTGTGGTTTTCATTCAAAGAGCCGGAACACTTCGCTAAGGCTGCAGCCGAGGCTGCAGCCAGAACACCGCAGCCTTCTGAATCTGGTCATCAAGAAAGTGCTAATTTGGAGGAAGGTCTAGCACAACCTCTGCTTCTAGGTTCAGAAGAGAGGCTGGATGATATTTCGGAGGATAATGATGATGAAGATGATAAAAGTTCCCATGAGCCAGCAACATCATTTGCTTCAGCATATAAATTGCTGACACCCTCTGTGAAGGTACAACTATTGATATACTTTATGCTCAAGTATGCGATGGAAATTTTGCTCTCCGAATCAAGTGTCGTCACCACATACTATTTTAATTGGGATACAAGTGCTGTGGCCATCTTTTTAGCGATTCTTGGATTGACTGTTCTTCCAGTAAATGCCATTGTCGGGAGCTACGTTACGAACTGGTTTGAGGACAGGCAAATTCTGGCGGCATCTGAAATCATGGTTCTGATTGGCATTATCATGAGCTTCCGTTACACGCCTCACTACTCGATTCCACAGTACGTCTCTTCGGCTCTCATCACGTTTGTATTCGCAGAGGTGCTGGAAGGAGTAAACCTATCCCTGCTTTCGCGGGTCATGTCGTCGAGGCTGTCGCGAGGGACCTACAACGGCGGCCTCCTCTCAACGGAGGCCGGGACGCTGGCCCGTGTGGTCGCGGACGCGACGATCACCGCGGCAGGCTACCTAGGCACGGACATGCTCCTCAACGTCACCCTGCTGCCGCCTCTCGTGATCACCATCGTCTCCATCGTCGCAACGTTCTGCACATACAACACCCTCTACTGAGGAGGCTGATCAGTACAGACCTTTTCTACTCTCTGAAGAATGTACAGACAGTGAAAATGGTTCCCGCCCACATTGGGCTGGGTTGTTCAAGTAGTGGCGATATTTGTTTGTAGACTTCATCAATCAACTTCAATAAACTGTGTAAATGTTGGTCTGTTGCACGTCCATGTAAGAAAAAGGCGTTGTAGTGCAATAGTACATGCATCAAACAGATGTAAATTAAGTTGCTTTTTTATTTGT
>transcript/33752 full_length_coverage=3;length=2191
GGGGAAGGCCCTCCCATTACTATGTCATCCAATTCAGTGGGTTAAACGGTCTGCTGTAAGGCTTATTGCTGCCTGTAGTGAGAGCTTAGGGCCTGTAGATACTTATGTGTACCTTTCTCCACATTTAAGGCAATTTCTACACAGGGAGCCACCTTCATTGTCTGAAACTGCTCTTCTTGCATGTCTTAAGCCTCCAGTCTCGAAATCAGTCTTATACCAAGCTTTAGAGCTTGCCAAGGACACAGGAGAGGTTTTACTGAAGGGTGATGTTAAAAAGGAACAGATATTACATGGTGGAAGATATCCTGCTACAACACAAAGTGTGTCCTCTGCCGCTCTGGAAGATGCTGTAAGGTTGAGAACATCTACTTTGGACATCAAAGATTCAATTTCTTCGGATAAATCGTTATATTATGGCTATGCGCCACATGCATCTGCTGGGAGTATTTCATTTTATGATGGATTGTCTAAAGGAATACCATCATATTCTGTTAATACTGATAAGCGTGGTTTAGGAGAAATATATATGCCCTGGGAATCCAACCGGCATCCAGGTTTATCAAGTTCAGTTCAAGGCTTCCAGACTAGAGAGAATCATTTCAGTAGCAAGCATGGTGATTTAAGCATCAGTGACCCAAGGAAGAGCAGCTCCCCTGTGCCAGGTGATGGTGGTTCCAACTCTGAGACAGCAGTATCGCCCTCCTTCACTAGATCATCAGTGGCTCTGGAGACAGGTTGGAAGCCTCGTGGAATTCTAGTGGCACATCTCCAAGAACATCGCTTGTCTGTCAATGATATTGCCGTGTCAGACGACAATTCCTTTTTTGTGACGGCTTCGGATGACTCGAGTATTAAGATATGGGATACAAGAAAGTTGGAAAAGGACATTGCCTTCAGATCTAGGTTAACCTATAGCTTGGGTAGTAGCCGAGCTCTATGTACTACAATGCTTTGTGGTAGTTCTCAGGTCGTTGCTGGTGCTAGCGATGGCACATTGCACTTGTTTTCTGTCGACTGTGCACGTGGAGCTGGGAGTTCTACAGAGAGGTATTCTGGCATTGTTAATGTAAAAAGGAAAGATCTGAAAGAAGGTGCAATTCTCAGTGTTGTAAATTGTTCATCGGATAGCTTTAGCCCAACCATCCTTTTCAGCACTGAACATTGTGACATCCATAAATGGGATACAAGGTCCAATTCAGAATCTTGGTCATTTAAATCGTCACCGGAGGAGGGTTATATCTCGGCACTTGTGATGGGCCAGTGTGGAAATTGGTTCATCTCAGGGTCTTCAAGAGGTGTTCTTACGTTGTGGGATCATAGGTTTTTGCTGCCTGTCAACTCATGGAACTATTCCACAGTAAGCCCTATAGAGAAATTGTGCTTGCTTATACCACCACACAACTCAATATCTTCTAGTGGAAGACCACTCGTTTTTGTGGCTGCGGGCTGCAATGAAGTCTCCTTGTGGAATGCTGAGAATGGTAGCTGCCACCAGATGTTTAGGACAGCAGGCACCGAGAATGATGCTGTTACGCCAAAGACACCATCAAAACCTCTTAACAAGACAACCGCCAAAGACGTGAGGCGAGCAGGAAACTACAAGTACAGAATTGAGGAACTGGCCGATCCGCCTCCACGCCTTCCAGGCATCCGGTGCTTGCTTCCTTTGCCAGGGGGAGATCTGTTGACCGGGGGAACAGATTTAAAGATACGCTACTGGGACCAGGCCAGACCTGAGCAAAGCTTCTGCATCGCTGGTCCTTCAGCGAAAGGAGTTGGAAACGACGAGTTTTACGACATACGATCCAGCTATGGTGTACAGGTTGTGCAGGAATCGTGCAAACCGCCTACACCGGCGTCCAGGTTGACGCACAAGACGCAGCTCGCGATGGCCGCCGCCGATTCTGCCGGCTGCCACCGGGACGCGATCCTCGCGTTGGCCTCCGTCAACTTGTCGAGCCAGCGGTTGATATCGGCCAGCAGAGACGGTGCAGTCAAGGTGTGGAAATAGCTACTCCGGCCTGGGTAAGCCGGCGCCGTCTCCCACGATGACAAGCAGGCAGGCCCCTTGGTGTACATACATATTTAGCCTCGTGACACAGTAGTACGTATATATCACGACTCACTGTTGTAGTGTTGTACATATGACGATGATGTTAATCAATACAAAACTGGAGGTTGCCATGCGTTT
>transcript/33753 full_length_coverage=2;length=2077
GGGCGTCACATGTAAAAAAAAATACATGTGTTTTTTTGAACGGTCACATGTACATGTTTTTTTTTTTTTGAACGGGAGCTTCCCCTTCCCTTCGTCTAAAAGAAAGTGAAATATCTTCGCCTTCACCCGTCCCCTCGGCTCGATTATAAACATTCCGCCATTTTTGTCCCCCGGCCAGCACGGCGCACGCCATCCACTATACAATAGGAAACGCTCCCGCTTTCCTTGGTAACGGCTTGGCCCCGACCCCGGGTTGATCAAGCACAAACCAGCGGCAGCTCTAGCACCACCACCACCGCCGTCCCCCGATCGGATCGGCCGTCGTCCCCGCCGGCGAGCGAGCGATCAGGATGGTGCTCTCCCACGCCGCGTCGGCAGGGTCGTCCGATGACTCGGTGCACTCCACCTTCGCCTCCCGCTACGTCCGCGCCTCCCTGCCCAGGTTCCGGATGCCGGAGAACTCGATCCCGAAGGAGGCGGCGTACCAGATCATCAACGACGAGCTGATGCTGGACGGGAACCCGCGGCTGAACCTGGCGTCCTTCGTCACCACGTGGATGGAGCCCGAGTGCAACAAGCTCATGATGGACTCCATCAACAAGAACTACGTCGACATGGACGAGTACCCCGTCACCACCGAGCTCCAGAACCGATGTGTGAACATGATCGCGCATCTGTTCAATGCTCCTCTTGGGGAGACGGAGACAGCCGTGGGGGTGGGCACCGTCGGCTCTTCGGAGGCCATCATGCTCGCCGGGCTGGCCTTCAAGAGGAGGTGGCAGAACAAGATGAAGGCCGCCGGCAAGCCCTGCGACAAGCCCAACATCGTCACCGGCGCAAACGTCCAAGTTTGCTGGGAGAAGTTCGCGCGCTACTTCGAGGTGGAGCTCAAGGAAGTGAAGCTGAGCGAGGGGTACTACGTGATGGACCCCGAGAAGGCCGTTGAGATGGTCGACGAGAACACCATCTGCGTCGCCGCCATCCTCGGCTCCACCCTCAACGGGGAGTTCGAGGACGTCAAGATGCTCAACGACCTCCTCGTCAAGAAGAACGAGGAGACAGGCTGGGACACGCCGATCCACGTGGACGCGGCGAGCGGCGGCTTCATCGCGCCGTTCCTGTACCCTGAGCTGGAGTGGGACTTCCGGCTGCCCCTGGTGAAGAGCATCAACGTGAGCGGGCACAAGTACGGCCTCGTGTACGCCGGGATCGGGTGGTGCATCTGGAGGAGCAAGGAGGACCTGCCGGACGAGCTCATCTTCCACATCAACTACCTCGGCGCCGACCAGCCCACCTTCACCCTCAACTTCTCCAAGGGTTCCAGCCAGGTTATCGCACAGTACTACCAGCTGATCCGCCTTGGTTTTGAGGGGTACAGGAACATCATGGACAACTGCCAGGAGAACGCGATGGTGCTCAAGGAGGGGCTGGAGCGCACGGGGCGGTTCAACATCGTGTCCAAGGACCAGGGCGTCCCGCTAGTGGCCTTCTCCCTCAAGGACAGCAGCCGACACGACGAGTTCGAGATCTCCGAGTTCCTGCGCCGCTTCGGCTGGATCGTGCCCGCCTACACCATGCCCCCCGACGCGCAGCACGTCACCGTGCTCCGCGTCGTCATCCGCGAGGACTTCAGCCGCACCTTCGCCGAGCGCCTCGTCATCGACATCGAGAAGGTGCTCCACGAGCTCGACGCGCTCCCGTCACGCAGCAGCGGGCCCGCCCTGCAGCACCCCAACGGCGACACTGTGAGCGAGAAGGACCTGGCCAGGCACCGCGAGGTGGTGTCCGTCTGGAAGAGGGCCGTCGCCGCCAGGAAGAAGACCCAGGGCGTCTGCTGAGCGGTGGCGATGCGCCTCTCACCATGCTCTGCCGCTCGATATTTATGGTTGTATTTCCTAATTTAAGCTGCTACTTCTCTTGCCCGTGATGATTTTTTAGAGGACGGAACTAATAGTTCTGGCTCCAATAGATCGATCGAGTAATACTTATGTCATGTATGTGTTGAACAACAGTACTGTACTTGCATATTTGTACCTAGCAGCAATCATGTCTTTATTTGGGTGCCTGATATTCGATT
>transcript/33754 full_length_coverage=2;length=2099
GGGATACTCTCTATCGCTTTGTCCCCTCGCTCCAAACCCGCCGCCGCCGCCGCCGCCGCCGCCCCCGCTAGGGTTCGCTCGCACGCCGCCGTCGCCGCCCCCGCTAGGGTTCGCTCGCACGCAGCCACCTCCTCCCTCCACCAACCGTCTCGGCCGCCGCTGCCTCCTCCACCCTCTATCCTGCTGTCCGCCGTTCCCGCCCGCGCCGCTGCATCGCCGCCGGCCCCGCCCACTTCCCCTCCCTGTGGTCTCCGAGCAACACCGATCTCCCTGTTTTGCTTCGGCTTCGGAGTCAAAGCAAAGCTATATGCCGCCGTCGCCGGCAGGCAGTACCCAAACCCTAACCCCACAGCACGTCGCCGATAGCCAGCCAGCAATGGAAAATCTCCCCGATGAATTGCTCGCGGACATCCTCCGCAGTTTTCCTCCACGGAGTCTCGCGGTGTGCCGGAGCGTCTGCAAGCACTGGTGCGCTGTCGTCGATGCCCGCGGGCTGCTCCTCGCGGTCGCGCGTCAAGTTCCGTGCTCTCTGCACGGCATCTACGTTAACTACGCCATGATGCGAAGGTCCAGATTCTTCTCCCGCGTCGCTCCGCGGACTACTAGCCCAATCGATGGCATGCTCAGTTTCCTGCCTGGCCAGCTGATGCGCTATCGTAGCGTCCTGGACCACCGCAACGGTCTCCTCCTGTACGAAAACAGTCAGGGGATGTATGTGTGCAACCCAGCGACACGACGGTGGGCGACCCTGTCGGAGCCGCCGCGCACGGAAACTTCCTACAGCCACCTGTTTTTCTACCGCCATCGTATGTACCTAATGTTCGATCCAACTATGTCTCTGCACTACAATGTATTATTCTTCCCTGATGTGCCTGAGAAGCCAAAGCCACCCCATCTTCAACCTGGTGAGTCACAAATTTCAAGAGCAGATTACGAGCATGAGCGTAACTCTTTGGGATCAATGGAATGGCCACCATACATCTACCCACTGCAAGTGTTCTCGTCAAAAACTGGGCGGTGGGAAGAGAAACAATTTATTCGTGAAGGTGATGCAGCAGTTACTGTGTCGGATGTGTGGTTAGATGCATTGGCACCAAGTAGCAGCCGCAACTCGCTTCAACGACATGCAGTCCACTGGCGAGCTTCGTTTTATGTACATTGTGACTCTGGTTTCATCATGAGGTTGTCATTGGAAAAACAAAACTATCTAGTGATCAAAACCCCCAAACTAGATACCACTGGGTTTGGTGTCGATGCAACTGGGCGCGAGACACATCTTACGACATACGGGTATTTGGGTAAATCCAAGCATGGTGTCTATTACACCACTTTGTGTGGATACACACTTCAAGTGTGGGTATTGTGCGAAACATTAGAATCATGTCAAACACCGGAGTGGGAGCTGAAGCATCAAGCTAACCTTACAAATTTAAATCTACACCATGACCAACACTTAAGAGGAGAAAGGTATGAAAAGTGCTGGATCTTAAATGGTCGGAGTGAAGAATCCGAGCATGGATGGGATTCTAGTGATGACAGTGCCATTGATTTAGAAGGAGGGTCGGACATGGATTACAAAGATTATCACTTTTGCCGTGGACTTCTTGGGATACCATCCTTACAAAGAAATTGCTTTCTTGGGCAACCGCTTTCAAGGATTTGCTTACTATCTGGAAAACTCCAAGTTAAAGTACTTGGGATCACCTTATCCACCATACCTAGGCAACCGTGATTATGGTTTGCGACCCCATACTCGAGTCATTCATCTACACTCCTTGCATGGATGATCTGCTTCCTATTCAGAATGATGCAATGATGAGCTGATACTTCACTTAATTTGATATTAAGTGGGCAATATAGGTTCAAGGTGGGATAATAACCGTGCGGTCGTTGGGATGCTATTTTGATGATTGAATAATGTTCTTTTCAACACATGGACAATTTGGTTGTTGTTACGTTTTCTTTTAGGTTCTCCGTATTGTTATGTGAACTTCTGAGTGATGTGTTTGGTTTCAGGAGTTGTAGAAGTCAATTAATGTTTTGGTTGAAACATGTTAATACATACAGTATAATTTTTTATTGCTCCACTCGTGATCCTC
>transcript/33756 full_length_coverage=2;length=2086
GGGGGGTTTCCCCTTTCTTCTCCACCATCACCCCCCCCACAACCCCACCCTTTTCCCCCCTCTGCGGGCGGGCGGCCGCACGAGGGGATCTGGAGAAGACGAGAAGATGATGGGGGAGGGAAAGGGCCCCCTGGGACTACGAGGAGCTCAAACGAGAGAACGTCCAAGAAGGGTTGCAGTACGGCCCGTTGCGCGGGGGAGCTCTACCCTCCCGCGCCCCTCCCGAGCTCTCCAGAAGGGAGGGGCAAGAGGGATCATCTTCAACCAACGTCCGGCAAACCCCGCAACGCCCCCTCGGGCCCAGAAAGCCACACTCACCCTTCCCCCCCGCCCAGGTGGGTGGGCGCCTCTCTGCCCAGGGCTCCCCTTCCCTGCTCGATGATCCCCAAACGTCCGGGCCCTCCATCTTCCCCCCGCCCGATTGCCCATCGCGGGAGGGGCCCAAGCACTACCTCTCCCCTCGCGCCCCGGCGGGTTTTAGGTGCTTACAGTGGACTCCCCGAGGTATCCCCCTGGGGGTTAGGCCAGGGAAAGTTTGCCGAGTTTCATTTCAGAGGGCCGTGATGGGGTAATCCCAAGTGATTCCAGAGCTTATTTTACCCTCCACTGATGGTGCCCAGCAAAGGTGGTGATGCAAAATGCCTCAAAACGCCCATTTATCAGAAAACGAGAGGGGGACGGGGATTTTTGGGTCCCCCTGTTTCCCACAATACCCCCGCTTTTAATTTCTGCTGCTATTTTCCCCTCTTTTGGTGGTTTCTTCTTTGTCCCCCGTATTATTTTGGGAAGAAAGAGGCTAAACTGGGGGGGACTTGATCTTGTCCCAGTACCCCGGGCAAATCAGTTTGCAGAAAGCCACGGTCCAAAGGGGAATCACTGTTCGAGCAATGGTGATAAATAAAACCCCAGGGAAAAACCCCTACTGGTCAAATGCCCTAAGTGAAAGCAAAATATTAGGGGAAACTTTTTGAAACTTCCTGGCTATCAGGGAAAAAACTTGGTTTCTGCTTGCAGATGAAGTTTTATCAAACAGAATGTTTTATCAAGATGAGCGGTCCCCGTTTTATAAGTGCAAGAAAAGGTTTATGTTTTGGACATGGGGTTCCCCTCCCAGTAAAGCAGGGGAAGTTTCAGCTGATTTTCTTTTCCATTACTGTGGTCCCAAAAGGGATATTGGGGGAGAGTGTGTGGGACAAACGTGGGTGGGGTAACTTTTGAAAATGGACAAAATATTTCCCTCCCCAAGGACTGTCCGACCGAGAGATTTACAAAGGTTGCAATCAAATCCGCGCTGAGTTCCCAAAATGTTTCCTGGGGGCAGATCTTTTATGGGGGCTTATGGGTGAAACCCCTCCCCTAAAACCTGGAGAGACAATCTCGTAACCTGAAGTACTCTCTGCTGAAAAGTAAGGTCCTATCCCTTGAAATCTTTAAGGAGGGAGGGGCCAACAAAATAATGGGACAGGGGGACGGTTTTCAATAGTTTGCCCGAAAAATGTTTGTCTGCAATTTTCACAGAAGGGAGCTATGTATATTCCTTTTCCCCCGCAAAATACGGGCTGGCCCGCAAAAGAGCTATGGGATGTAGCAAAAAAAGCGGCTGGCAAAAGCGGCCCCCGATGTTTTTACTTACTGCCCTCAAGCTTCTGGAAAGCCCACTGGGAATTTTCCCACTGTTTCCCAGGGCTCAGGGTTTTTGGTCCAGAAAAGAAAGGGGGTGTTTCCCATCTGAGGGGACGGACGATCCCTGCCCCGCGGAGGGAGGGAACATGGCCCGGGCCGATTCATGTCCGAGCTTCAAGAAAGTTTCAAACGGACCTCGTTTCATGGGAGCAATTACCCAGGGGACCCACTCGAGGGCTGTGAAGAGAGAGAAGAAGGACAAACCCGCATCTACATATAATACAATTGCTGCCTCTTTTTCTACCCAGCAATTAAAAGTTGATTAATTAGCTGTAAAGCTGTAAACTATGGGTGGAAAGAAAAAACTGGGTTGCTATGCTTGATATGTATTAGGGGGGGGAAGATATATATGCGGGAAAATATTCGGGTCCCATTTTACTACATATAATATGATGATTACTGT
>transcript/33757 full_length_coverage=2;length=2100
GGGCCTTCCTCTTCTGCTCGAGCGCGCCGCTCGAGAGGAGCCCGCGGCCTCCACTCCGAAGCCTCGAGCAGCCAGCTGCCTCGACTGCAACAACTCCATGACCTCCTGCAGCTGCCTCCCCGTCGTCATCTTCAAGCTCGCTGCCTCTGTCTCACCCACCGGACCCTCGCTTCGCTTCGTCCGCTGCCGCATCGAGCCGCTGCTTGTTTCCACCTCTAGTGCCGCCGTCGGCCACCTCCAAACATCGATGTGGACAGTCAGATCCAGATCGCAAGGCCCCCATCACGCTAGTTCTTCCCCACCAAAGCTCCTTGCAGCCTCAACGCTCGGAGGCGCCCGAGGCCTCGACCTCCATCACCGCGCCTCGCCTCGCTATAGCAGTGCATCGCCCGCGAGCCACGGACGAAGACCAGCAACAACCCTGCCGCTCTGTCTTCTGTTCTCTGTCTCAGGCTTGCTCTCGCTCTCCCGGTGCAGGAACCCCATGGAAGCTCCGTCTCACCGCCGTTTTGCACCCGTTCCAGCTGGGAATCGGATGGACCCGTCTTCCTCGCGTCCGTCCCCTGCCTCTCCGCCTCGCTGGAGTCCAGCACATCGCCGCTAGCTGCTCGCCACCGAGCGGATCCGCCGCCGTTCGCGTCGCCTACCTCACCAATGCTCGATCTGCGCCGTTCACCTCCTGCCGTCGCCCGGATCCGCGCCGCTCCGCCGCCTCGTCTCCGGCCCCTGCCCGCCGGAGTCACGCTTCCCTGTGCCCCACAGCCTCGCCGCGCCGCGCCTCTGCTTTGTTCGAGCAGGGACGAGACAACGAGTGCTGCTCACGTTGACCGCTCCAGCAACCAAGCCAAGGCCAGCGCCCCTTCGTTGACCAGATTGAGCGCCTCGGCTCGATCGCCTGTACCCGTGGGCCGGCCGCGCTGCCTCCCCGCGCGTTTCAGCCCAGCAGCCAGCCCACGGCCATCGCTTCCAAACTGGGCAAGGCCCTTGGTGAGAACACATGCGGCCCGTATCATTTTTTTTCCTAGTTCCGCGAATTTGCTAATTATCCAGAGAATGCTAGCTTTTCAGAAAACCCCCTAAGTTTCATGCATATCATATCTCACAAACCATGTATCGGATTAAATGACACACACACACATATATATATAGTAACACTAAAATAAGCTATTCTATAGTCACGCTTATATATATAAGAATAAGTAATTCTTCATCCTGAGCCAACCTTTCTCTCAGTTTGATCCCACCCACGTGTTGTACCTTGGAGGCTCCGACCCTCCACCGTTTTATGACAAGCGAGGTAAATTTTCTACGCGACGAGGTAAGTTTTCCCCTTTTCTTACGTTGGCAAAAACTGTTTTCTGTTCGTGGGGTTAGCCCACTCTGCCTCCTCCGATCCAACTCTAATCCCTGCGGTTTTCAGCGGCGACTCACTCGCGTTAGCTGGCTTCGGTGTGGTGGTCGACGACTCAGTGAGCGGCCAGTGGGAAAGATGGCATGGTGGTCGAGGGTTAGGTTGGTCGTCGTGGGGATATACGGTTGACCACTGGGGCACGACGGCGTGGTGCTCGGTGGCCACGGCGGTGAGGTGAGCGCGACATGGCAAGGATGTTGGGAAGCGTAGCTTGTGGTGGTCTGCTGGCCGCGGCGACAGTTCAGGTGGTGTTGGTGGCTCTGTGAGTAGTGCTAGCGGTGGCTCTGGTTTAGACCACGACCGCTTCGTCCTATCCTCCGGTCGGCTGCCACGGCTGCTTGCTCCAGTACGTGCTGGTAACTTATATCTCCGACCAAGGGCTTGCCTCGGCACCCTTACAAACTCGAGATCCCGACTACGAGAGCTCTCCGTAATGTGTGCACATATTGGCTTGAGTTCGGGCAAGATTGGTAGTGTGTCGGTGTTGTCGTGGTGGATGTAGTGCTAACCTCTTGGTGTAGCATTGTGCCGGAAGGTGTTGTATCGGCCATCTTGACCTCTTCTTCTATGCATATATGATATGCATGTTCGTGCGTATTCTAGAAAAAAAAAGAGGCTCAACAAAATGTACTCTTTTTCATGTGCATATACCTCTTGGGAACTTCAATGAAAACCGGAAGATTTTGTCC
>transcript/33759 full_length_coverage=7;length=2042
GAGCGAAGCAGAGGCCAAGCGAAACAGAGCAACTGCCAGCAGCAGCAGCCGGACGAATCTTCCTCCCTCCTCTCGCTCGATCCCACCAACCACTACTAATTCTTAGTCTACTGCCTACTGCCTACGCACATCAGAGCAGGAACCAGAGCACCAGGTTCCCGGCGATGGCGTCGTCGTCGTCGTCGACGTCGCGCGTGTCGACGGCGCGGCGGCCGCTGCGGTGTCTCCCCGCGGGGCGCGCCGCCAATGGAGCCGCGGCGGCGGCGGTGCTGGGGCTGCCGAGGAGGGAGGCGCGGGTGACTCTGCGGGCGGGCGCTCGGCGGAGCATCGCGGCCGCGGCGTGGGCGGAGGCGGGTGTCGCGCCGTGGAGCAGGGGGAGCGGCAGGGGGAAGGAGGCGGCGACGGCGTGCGCGGCGGCGGGCCAGGTGGCGGGGACGAGCGCCGCCGGGGCCGGGGTGGGGGGCAGGAGCATCGGGACGGACGTGGCCCTCGCCACGGCCGCCGTGGTCGCCACGGGCACGGCGAACCGCGTCCTCTACAAGCTCGCCCTCGTGCCGCTCCGCCAGTACCCCTTCTTCCTCGCGCAGTTCGCCACGTTCGGCTATGTGGTTGTCTACTTCTCAATCCTGTTTTTTCGTTATCAAGCTGGCCATGTGACGGATGAGATGCTTTCTCTACCACAGAAACCTTTTATACTCATAGGCCTCTTGGAGGCTCTAGCAGCAGCAGCAGGGATGTCTGCTGGAGCTATTCTTTCTGGTGCTTCAATACCAATATTATCACAGACCTATCTTGTATGGCAGCTTGTTTTGTCTGCTATTTTCCTAAAGAGGCGCTATAGACTTAATGAGATAACAGGATGCTTTCTAGTGACAGTTGGTGTGGTAATAACTGTAGCAAGTGGAACTGGTGCTGGTGCTTCACTACAAAGTACTGGAATTTTGTGGCCACTGCTAATGATAATATCATTCTTTCTGCAAGCTGCTGACACTGTATTGAAGGAGATAATATTTATAGATGCTGCCAAGAATTTGAAGGGTGGCTCAGTTGATCTTTTTGTTGTCAACTCGTATGGCTCTGCTTATCAAGCTATTTTTATGTGTCTCTTGCTTCCATTCTTGTCAAAGTTATGGGGTATTCCATTCCATCTACTACCAACATACATCAGAGATGGTGCAGCCTGCTTTCTAAATATGGGATCATTATCTGCTGGCTGTGAAGGGGCACCACTGCTACCGCTACTATTTGTGTTGGTTAATATGGGATTCAATATATCTTTGCTACACCTGCTGAAGATTTCTTCGGCTGTTGCATCTTGTCTAGCCTCTACATTCTCAGTCCCGCTGTCGATCTACGCTTTCACCCTACCGCTGCCGTACATCGGTGTGGCGTCGACCCTCCCTCCTGGCTTTGTTGCAGGCGCTGCAGTTCTCATCGCCGGCTTACTAATGCATGGCCTTCCGCAGCCAGAAAATTGCGGGGAAAGCCAGGAATGACTAGCTAATTAGCATGCATTGCTTCGTATTCTACATAAGCATGCCTGGGCTTGAAAGGCAGAGCAGAAGTTCTCCTGAGAGCCACCTGACCTGACTGTTGTATGTTGTGTGGTAGCATGTCATATATCGAGTTATATCCAATAAAAGCGAGGAGAAGCCGCATGGGTACATAGACAAGAATAAAAAGGTTGAGAGCAAGCAGGAGATACCTCTCTTTGTGTATTCTCTCCTACTGATACTGAGACGGGCACTCGCAGTTTGTGGAGGGGAGGAGAGCCAGGGAGAAGAGCAGGAGCATCATCACCACAGGGACGAAGAGCAGGAAGGCCGGCGGCGGCGGCAGCGGGGGCAGCACCAACGGGAGGCACAGGAGCATCGCCGCCGCCGCCAGCAAGATCATCAGCAGGACGCCTCTGTCCATCTGGGCCCGTACTGGCTTCTCTAGTGGATGTTCATCTCTTACTCTGTGTGTTTTGTTGGGTTCCTTGGAAGAGGAAGAACTCTTGTGCTGGAGGGGGAATATGAATGTTGCTTTGTGTGGGAGAC
>transcript/33760 full_length_coverage=3;length=2122
GGGCATCCGCGCCTGCACCCGCACCTGCGAACGTGGCTAGGGTCTCTCTTCCAATCGGCTCACAACCTCTCATTCACGCCGCTCTCCTCGCTCCTCTCCTCTCCCGTGCGACGCTGGATCTCGCCGCCCCGTCGCCTTTGTGCACGTCGTCGGCGCGCCCCCTCGCTGCTGCGCAGGTAGAACTCTCTTCCTCTCTCATCTCCCTGTCCGTCTCTTCCCCTTTCCATCCCCGGTTCTCTGCCGCTCGCGTTGCTTCTTCTGCAGATGCAGATGGGTGAGCGGACAGAGCGGCGGCCTCCTCCGGCCACGGATGAGAAGGAAGACAAGGTGAGAATTAGAGATGTTCGTCGAGCTCTGTGTGTGGCTGGCCCCGATGTTTTTCCTTCTCTCAACGCCCCATCTGGATTAGGCTAGAGCTCCCCAGGGAACCAAACACGCCCATAGGCGTATTGGTGTTCGGCCCAACAACCACTGCTGTTCCCCGACCCGCGGTAGCACTGATTGGCCTGGACCGCCACTCTGGTACAGGGCTGTGTTTCGAAATAGCACAGACACACGCACAACAGCGGTAGTTCTCCATGGGCGATATGTCGACAGATGGACTCGTCCTCGACGGGAGGAGGGGAGCAAAGTTCGCTGGATGGAATTCGGCCATGCTACCAGTGGAATCCCAGGATTCCATGAGTGTTGCAGCTGTAGAGATGGACAAGGGCGGCAAAGCACAGCAAGCTGTAGGTGGACAGAGATACGAGGTGTGCTCTGAGGGTAAGGCTGGGTAAATCACCTGATGAGAGGGAGATGATCCCCGACAGGAAGACATCACTTGAATTGTCTGTCCGTGCTTACGCAGAGAATGGGGAAGGCCATGTTATGAATCCCAAGATTGGCACAACATTTGACTCTCTCAATGAGGCCTATTGAGCTTTAGAACCTGTATTCCTGGAAAACTGGATTTGGTATACGGCTAGCAAAAAGCAAGCTGAATGTCCAAAGGACGAGATGCATGCAAGAGATTGTGTGTGCATGTGCGGTACGTCTCTTGAGAAATCATGTCTCATCAGTTGGCCGTGCGATTGGTAATCGAAACAAGTATCCATACAATACTAAATGGAATAAACTATGTTTCTTGAAGGGTACCCCATTGAAGGTGAACATCCCTTCGTCTAGGTGTGGTTGAAATGCAATGATAAGGCTGTTGGGGTCAAAAGATGCTGGTTGGTACATATCGGAGCACAAAGTAGGGCACAATATTTTCTGTTCATGCTTGCAATCAAGAGAGAACATCTCACATTTGCAAAAAAAAAATCGGATGCAGGTGATGGTGCACTTCCGGTTGTAGAAAATACCACAGAAGCATATACTTAAGCAATGGACAAGAGAAGCGTGTGACGTTCTTCCAGAACATTTGGTTAGGTATCAGAGAGACAGAGGACCTCCAGCTAGTGATAAATCCAGGCATCACACTATGTACATGAAGGCGTTGGAATGTGTGGTGCTTGGCGACAGCAATGTCAAGTGCTTTTATGTTTTCATGGCTGTGATGAAGGAGGTGTATGCGACTCTGCTTCCGCTGAGTGTCGATAAAGATGGAATGGAGCTTGCAGACAAAGAGAAACAGCAGCAGATTGTAGCGGAAACCCAACATGAATCAGTAGAGGCAAATGTTGTGCTGCATAAAGATACCGGTGATGGTGAATCAAGTTGCTCAGGTGTAGGTGTGAATGAGAAGAAGAGGCAGAGGGGAAGTCTGACAACAAGCAGAGACAAGGCGCCTTACGAGCAACAGCTTAAGACGTCGCAGTTTTGCACAATCTGCAGAGAGCAGGGACAAGTGTACAACTTGCCCACAACAAGGCGATTTACCAAAGGCTCCAAGGAAATCGCCAAAATGCACACATTGTGGGGTGGTTGGACATCGGCGCAATACTTGCGGCACTAAAAAAACCGGGGCCTTTGAGCCAAACTTCCTCTAGAATCAGTTAATTTGCCACATGCTCAACGTAATTTATACTTGCAAAAATGTGTTGCAAGGACTCACGTTGCATGCTCCAAACGTTTCATTTGTTGCTTCAGCTATCAGAACTTTTATTTGATGCTTGCATGGTTTGGCCGATTGTATTTT
>transcript/33761 full_length_coverage=2;length=2101
GGGACTGAGCCAGCCACCAACAACAAAAAAACACGCATCGACGATACGAGCAAACGCAGCCGCCCCTCGCCGGCGACGAGTGCTAGGCCATGGATTCCGACTACGGCGTGCCGCGCGAGCTCTCGGAGGTGCAGCAGAACCGGACTCTCTACCAGCCCGAGCTGCCCCCCTGCCTCCAGGGCACTACTGTGAGGGTGGAGTATGGTGATGTGGCGATCGCTGCTGATCCCGCCGGCGCTCATGTGATCAGCCACGCGTACCCCCACACATACGGGCAGCCACTGGCTCATTTCCTCAGGGAGGCGGCTAATGTTCCCGATGCTAAAGTCATATCAGAGCACCCTGCCGTCAGGGTTGGTATTGTGTTCTGTGGAAGGCAGTCCCCGGGAGGCCACAATGTCATATGGGGACTCCATGAGGCCATCAAAGCTCACAACGTGAACAGCAAACTTATTGGTTTCCTTGGAGGAACCGACGGTCTTCTTGCACAAAAAACCTTGGAGATCACAAATGAAGTTCTTTCTTCCTACAAAAACCAAGGTGGTTATGATATGCTTGGTCGGACTAAGGATCAAATCAGAACAACAGAGCAAGTCAATGGTGCAATGGCTACTTGCCAGGCTTTGAAGTTGGATGCTCTTGTAATAATCGGAGGTGTCACATCAAATACAGATGCTGCTCAACTTGCTGAGACTTTTGCTGAGGCAAAGTGCGCAACAAAGGTTGTAGGTGTTCCTGTAACTTTGAATGGGGACCTTAAGAACCAGTTTGTTGAGACAACTGTTGGTTTCGATACCATATGCAAGGTGAACTCGCAACTTATAAGCAATATGTGCACTGATGCTCTATCTGCTGAGAAGTATTACTATTTCATCCGTATGATGGGAAGGAAGGCTTCTCATGTGGCATTGGAGTGTGCTCTTCAATCGCATCCAAATATGGTTATCCTTGGCGAGGAGGTTGCAGCATCAAAACTCACAATTTTTGATATCACAAAGCAGATATGTGATGCAGTTCAGGCGAGAGCTGAAAAAGACAAGAATCATGGAGTTATACTTATTCCTGAGGGCCTTGTGGAGAGTATTCCTGAATTATATGCTCTTCTACAGGAAATTAATGGCCTCCATGGTAAAGGTGTTTCCGTTGAGAATATCTCTTCTCAACTTTCACCTTGGGCATCTGCGCTATTTGAGTTTTTGCCCCAATTTATTAGGCAGCAGCTGCTTCTCCGTCCTGAATCTGATGACTCAGCTCAACTTTCTCAGATTGAAACCGAAAAGCTTCTAGCTCAATTGGTTGAGACCGAAATGAACAAACGTTTGAAGGAAGGCACTTACAAAGGAAAGAAGTTCAATGCAATCTGTCACTTCTTTGGCTACCAAGCTAGGGGTGCAATGCCTTCGAAGTTTGACTGTGATTATGCCTATGTTCTGGGACATGTGTGCTACCACATCTTGGCAGCTGGTTTGAACGGTTACATGGCTACTGTGACAAATCTTAAGAGTCCCCCTGAACAAGTGGCGATGTGGTGCTGCTCCTATTTCGTCCATGATGACCGTGAAGCGATGGTCACGTGGCCCTGCAACCACACAAATCGGGAAGCCAGCTGTGCATATGGCTAGCGTTGACTTGAGAGGAAAAGCATACGAGATGTTGAGGCAGAATTCATCCAGCTGCTTGCTGGAAGACATCTACAGAAACCCTGGGCCACTCCAATTCGAAGGGCCAGGTGCTGATGCCAAGCCTATTTCACTGTGCGTCGAGGATCAAGACTACATGGGCAGGATCAAGAAATTGCAGGAATACTTGGAGAAGGTGAAGAGCATAGTGAAGCCTGGGTGCTCGCAGGATGTTCTCAAGGCGGCACTGAGTGCCATGTCTTCGGTGACGGAGACACTGGCTATCATGACTTCCTCTTCCACTGGCCAGCCCCCACTCTGAAGGCCAAGCACTTGAGTTGGTTACGAATCTACTACGCATTTCCTGATTCTCTTTTGCTCCATCTGACGGTTGGGTTTCGAGACAGTGATCTTGTCATCACATGGTTTATTCTTTTCCTAGATTTTCGGGAAGTTTTATGATCATTTTTGGCTCTGATAGC
>transcript/33764 full_length_coverage=6;length=2096
GGGGCCATTGGTGGTGGATTCCACTTACTGCCTCCCCCGCTCGTGCAAGCTCCAGAGCCTTGCTTGCATGCACACATTGGTGCGCAGTGTGCAAGCGTGTCTAGGGCACAAATCATATCGACGGATTCCTGCTGTCTCCTCATTCCTGTAAGTAGGTGAGTCGTCGGCGGAAGAAGCCAGCTCAGGTGCCGCTCTGTTGCCTGTTGATCGTCGCCGGAGCTCATGACGACGGAGAAGGGATCGTCGGCGTCGCTGGGCCGGCCGTGTATCCTGATCATAGTGGTGGCCGGCGTGGAGAGGTTCGCGTTCAAGGGGGTGGCGTCCAACATGGTGAATTACCTCACCGGCGTGGTCGGGATGAGCACGGCGGCGGCGGCCCAGAGCGTCAGCGCGTGGGTGGGGATCACCTCCATGCTGCCGCTCGTCAGCGCCATCCTCGCCGACTCCTACTGGGACCGGTACTCCACCGTCACCGCATCCTCCTTGCTCTACGTCGCCGGGCTGGCAGGACTAGCCTCATGGGCAATGCTTCACAAATGGCTGCCATGGGCGACGCTCTTCCTGCCACTCTACCTGATCTCCATCGGGCAAGGCGCGTACAACCCTTCGCTGCAAGCCTTCGGCGCCGACCAGCTCGACATCGGAGACGAGGACGAGGACGGCGGCGGCGGCGGCACGGCGGAGGAGAAGGGCAAGGTGAAGAGCGCCTTCTTCCAGTGGTGGTACTTCGGCATATGCTGCGGCAGCCTCCTGGGGAACACCACCATGTCCTACGTCCAGGACACCGTCGGCTGGGGCATCGGCTTCGCCGTCCCCTGCGCCGCCATGGCCCTGTCCGTCGCGGCGTTCCTCTGCTGCACCCCTCTCTACAAGAAGATCAGCCAGCCAAGAAGCGCCGACAGGCCTTGCTCTGAGAGCATCCTCAGAGCTCTCAAGTCACTTCTTGCGAGCGTTTCGGCCGGAAAGATCCGTTTGTCGTCGAGACATGATGGTCAAGACGACGGCGACGGCAAGAACAATGCTTCCGAGCTAGAGTTGCAGGAGAAGCCCCTGAAACTAGCCAAGCTAACTGACCCGAAAGAGGCCAACAGGCCCGGCGTGGCCAAGATCATCCTCAGGCTGCTGCCGATCTGGACGGTGCTGCTCATGTTCGCGGTGATCTTCCAGCAGCCGATGACCTTCTTCACGAAGCAGGGCACGCTGATGGACCACAGGGTCGCCGGCGGCGCCTTCGTGATCCCGCCGGCGACGCTCCAGAGCACGATCACCGTGTCCATCATCATCCTCATGCCGCTCTACGACAGGGTGATCATGCCCCTGATCGGCGCCGTCACCCGGAACAGCAAGGGGATCACGGTGCTCCAGCGGATCGGCGTGGGCATGGTGTTCTCCGTCGTGGCCATGGTCGTCGCGGCGGTCGTCGAGTCACGGCGCCGCCACGAGGCGGCCGGTCAGATGAGCATAGCCTGGCTGCTCCCGCAGTACGTGCTGCTGGGCGTCTCGGACGTGTTCGCCGTCGTGGGGATGCAGGAGTTCTTCTACTCGCAGGTCCCCGACGCGATGAGGACCATCGGCATCGGGCTCTACCTCAGCGTCTTCGGCGTCGGGAGCCTCGTCGGCACGCTGCTGATCGCGGCGATCGAGGTGGCCACGGCGGGGGGCGCCGGAAAGGGCCACGGCTGGTTCTCCGACGATCCCCGGGAGGAGCGCCTGGATAACTACTACTGGTTCTTGGTGCTCCTGAGCTCCGTTAGCTTCGTGATTTTCACACAGCTTTGCAGGTGCTACAATTAGCCGATGCCAGATATTAGCCACTAATTGGTTGGCTACTAATTAAATGATCTAGCCAACCTCACATAAGTCTTGGATTTACCAATTTTTGGACTGCCGACACTTTTTGGCAATCTAAAATATATTTGGTAGCAAACCAAGCGTATGCTCAGAATTATGTGGCATTCTTACTGTTGCCTGGGTGCAACTTACACACTAATAGGTGGCAGGGTGAGCTGTGTGTGTTCTGCTTTTGTAAAACTCCTGTGCATTATTAGGCAGTGTAAAGAGAGCTTACCAAAGAATGAAAGAAACTAAAGTTGCAT
>transcript/33765 full_length_coverage=2;length=2070
GGGGCTTCCCCCGTCCAATCCCCACCTCAGCAAGCAAACCCTAATCGACTGCCACGGAGGAGGCAGGATCGAAGGTGCGCGACCGAGCGGGAGCTGGCCGTACCTGAGATCCGAGCCACCGGAGCTCAAAATCCCCCCCGCCGCCGCCGCCGTCGCTCTCGCGCCGCGGCAGGAGGGTGATGAGATCTTCGGGAGCGGGCCTCGCTCGGTCATAAGATGCTAGCCGGCGGCGTTGGCAGCAACAGAGGCGGCAGCTCCCATCTCTCCTCCCCCTCCTCCCAGAGGGACCTCCGCGGAGGCCGGAGCTTCCTCTTCGGGAACACCTGGTTCATGCTCTCCGCCTACCCGGCGCGCCTGCTGCACACCGCCGACCGCCGCGCGCCCGCCGCCGCCTTCGTCGCCGCCGCCATCCACCGGACGCCCCGCGTCGTGCGCGCGCACGGCGGCACGGGACAGGGCCTGCTGCAGCGGGGCATCGTCATGGCCGCCTGCGGCTACGCCTTCGGGCGGGCCGACCTCGGCGCCGCCGCCAAGCGCCAGCTGGAGAAGGACTCCTCGTCCGTGGCTGCCCACGCCTCGCGCATCGTCGCCATGGGGTCAGCTGGGACGGCGGCGAGGCCCGACGTCTCGTTCAAGTACCGGGGTTTGGAGTACTGTAAGAAGGTCGGCGTGAGCTTGAGATGCCGCGAGCAGTGGGGGATGGCTAGGACGTTCTGGACCAGTGCGGTTGGGCCGGGCAGGCAGCTCAGCTTCTCGGTTGACCCTTGGGCTCGGGATTTCAGCACGTCGTGTGCGGCGCCTTACTCTGCTGGAGCTACAGAGAGTCAACTGACTCTGGATGAGGCACTACAGGAGAAGCAGACGGATAACTCCACCGTTGCCTCTGATGGGAAGTCACCTGCTCCTGAAAAACTGAAGCTGGTCTCAGGTTCTTGTTACCTGCCTCATCCTGCTAAGGAGGCGACTGGCGGCGAAGATGGTCACTTCATTTGCATTGATGAACAGGCGATTGGTGTGGCAGATGGTGTTGGTGGTTGGGCAGATCACGGTGTTGATGCTGGACTATATGCGAAAGAACTAATGAGTAAATCAATGAGTGCTATCAAGGATGAACCAGAAGGTGCAATTGACCCATCAAGAGTTCTGGAGAAAGCTTTTACAGGCACCAAAGCAAGGGGATCATCAACTGCTTGCATCATCACTCTTAAAGAACAGGGTCTTCATGCTGTAAATCTTGGGGACAGTGGCTTCATAGTGGTCAGAGATGGCCGCACTGTTCTCAAATCACCTTCACAGCAGCATGATTTTAATTTTACTTATCAGCTCGAGAGTGGGGGTGGCAGTGATCTTCCAAGTTCTGCCGACGTATTTCACTACTCAACCTGTACGACAACGAAATCACTGCCGTCGTTGTCGAGGCCCTCAGGAGTGGCCTCGGTGCCCAGGGCACAGCTCAGAAAATCGCCGCCCTTGCTCGGGAGAGAGCAGAGGATAAGCACAGGCAGTCACCCTTTGCAGCCGCTGCTCAGGAGGCTGGGTACAGGTACTATGGAGGGAAGCTCGACGACATCACGGTCGTGGTGTCATACGTGATGAGCGCAGCAGCTGTTTAATGCGATGATGCTTCTATTTTCTGTTGTAATGTACATAACCTTTGCCCCAAACTCATGGGAGCTCCTACGCCCCGGGGAGTAGATTCCTAGGCTGGTTTATTCGAGTGTTGGGGATCTCCTGACACCTTAATGTTTTAGAGTATTGAGATTGCGCTTTGGCTCGGGAAATTGTGGCGAAAAACCATGTCTGCCCCCCTTCTCATTTAGCACTACATGAGATGCTTCTTGTAAACCCATCCTTGGTGGAAGGAGAACCACCACCTGCTGGCAAAGTTTTGTTGTATTCATATATTCGGTGCTACTTAGTTGCTAAACATGTTTGCCTTATCGTGCTGCTGAGAGATAGGCTGTTGTGAGTTCTTGCTGTGCGTTAGCTCACCAAACTGCTGCGAGCAATTCCCTTAAAAAGGTGTTGTGAACAATTGAATCAAAATAATGTATCAAGGCAATTTTATTC
>transcript/33766 full_length_coverage=20;length=2075
GGGATCTCCAATCCCCTTCCTTTGGCTCTCCTCGTGTGCTTCTGTGGAGAAACACTCGCTGCTTGTCTAGCTTCCATTATATCGGCGTAGCTTGACCGGCCGGCTTGCGAAGATGCCGGGCGGGGGGTTCGCCGTGTCGGCGCCGTCCGGCGTGGAGTTCGAGGCCAAGATCACGCCCATCGTCATCATCTCCTGCATCATGGCGGCCACCGGCGGCCTCATGTTCGGCTACGACGTCGGCATCTCAGGCGGAGTGACATCGATGGACGATTTCCTGCGTGAGTTCTTCCCGGCGGTGCTGCGCCGGAAGAACCAGGACAAGGAGAGCAACTACTGCAAGTACGACAACCAGGGCCTGCAGCTCTTCACCTCGTCGCTCTACCTCGCCGGCCTCACCGCCACCTTCTTCGCCTCCTACACCACCCGCCGCCTCGGACGCCGCCTCACCATGCTCATCGCCGGCGTCTTCTTCATCATCGGCGTCATCTTCAACGGGGCCGCCCAGAACCTCGCCATGCTCATCATCGGCAGGATCCTGCTTGGTTGCGGCGTCGGCTTCGCCAACCAGGCCGTTCCCCTGTTCCTGTCGGAGATCGCGCCGACGAGGATCCGCGGCGGGCTCAACATCCTGTTCCAGCTGAACGTGACCATCGGCATCCTGTTCGCGAACCTGGTGAACTACGGCACGAGCAAGATCCACCCGTGGGGCTGGCGGCTGTCGCTGTCGCTGGCCGGCATCCCGGCGGCGATGCTCACCCTGGGCGCGCTCTTCGTCACCGACACCCCCAACAGCCTCATCGAGCGCGGCCACCTGGAGGAGGGCAAGGCGGTGCTCAAGCGGATCCGCGGCACCGACAACGTGGAGCCGGAGTTCAACGAGATCGTGGAGGCGAGCCGCATCGCGCAGGAGGTGAAGCACCCGTTCCGGAACCTGCTCCAGCGCCGGAACCGCCCGCAGCTGGTCATCGCCGTGCTGCTCCAGATCTTCCAGCAGTTCACGGGGATCAACGCCATCATGTTCTACGCCCCCGTGCTGTTCAACACGCTCGGGTTCAAGAGCGACGCGTCGCTCTACTCGGCGGTGATCACGGGCGCCGTCAACGTGCTGGCCACGCTGGTGTCGGTGTACGCCGTGGACCGCGCCGGGCGGCGCGCGCTGCTGCTGGAGGCTGGCGTGCAGATGTTCCTGTCGCAGGTGGTGATCGCCGTGGTGCTGGGCATCAAGGTGACGGACAAGTCGGACAACCTGGGCCACGGGTGGGCCATCCTGGTGGTGGTCATGGTGTGCACCTACGTGGCCTCCTTCGCCTGGTCCTGGGGCCCGCTGGGGTGGGTCATCCCCAGCGAGACGTTCCCGCTGGAGACGCGGTCGGCGGGGCAGAGCGTGACGGTGTGCGTCAACCTGCTCTTCACCTTCCTCATCGCGCAGGCCTTCCTCTCCATGCTCTGCCACCTCAAGTTCGCCATCTTCATCTTCTTCTCGGCCTGGGTGCTCGTCATGTCCGTCTTCGTGCTCTTCTTCCTCCCGGAGACCAAGAACGTGCCCATCGAGGAGATGACCGACAAGGTGTGGAAGCAGCACTGGTTCTGGAAGAGATTCATGGACGACGACGACCACCACCACAACATCGCCAACGGCAAGAACGCCACCGTCTGAAAAGTGTTGCTCCTACTATGTAAATGTAACGCTGCCTGCCTGCCTGCACAACTCGACTTAGAAAGAAGAAAGATGGATACTGAGCTTTATCAATCGATCTTATCTCGATCGAGTGCAGACACTTTCAGTCGCGAGCCCAACTATTGCACTGCTTCCATTTCCATATGCGACGAGGAACAGCAGGCAGTGTGGTAGCAAACCTTGCAGTTCTATATACACTCGGTCCCAAAATAAGCACGTCAATTATTTTGGGACAGAGGGTAGCAGTGTAGTGTATTTCGGTGTTTCTTGTTTAGTGGTAGTATCCTTTATGTGTCTATTTGTTTGGAAGTTGGTCTCTGACAATGCGAGCCTACCTGTATACAGCACCTTGTAAAACTGATGTTGCGATTCGTCAATGCACAGCAGTAATGTTCCA
>transcript/33767 full_length_coverage=5;length=2085
ATAAAGAGGAGGCCACCGTGCGCTGTACGTTCGTGCACCATAAACATAAACAGGAGCCGCGCTTCAGCGGCAGCAACCAAAGCGAGCAGAGGCAAAAGGCCATCTCTGTCCTGTGCGGCATTGCACCGCCCCGGCCGCTTCCTCTGCTCGCCGAGGAAGATGGGCAAAGATGGCGGCGGCGGCGACGGGCTGGAGGTGCCGCTGCTGAAGCGGACGTACTACCACGGCAACTGCCCCGGGTGCAGGCTGGAGAAGAGGAACGAGACGCGGAGGGGCGTGCCCTACACAGAGTTCGCCTGCATGTGGCTCGTCACCGTCTGCTCCACCTTGCCGATTCAATCATTGTTTCCCTTCTTGTATTTTATGATAAGGGACCTGCACATTGCTAAGCAAGTAGAAGATATTGGATTTTATGCTGGTTTTGTTGGCGCTTCATATATGCTTGGTAGAGCACTCACCTCTACATTATGGGGAATTGTGGCCGATAAGCATGGGAGGAAACCTGTTCTTGTAATTACCCTTATTGCAGTAATTACCTTGAATACACTATTTGGACTCAGCTCTAGTTATTGGATGGCATTAACCACAAGAGGTTTGCTTGGGTTGTTGTCTGGTATGCTGGGGCCAATTAAGGCTTATGCTACAGAAGTATGCCGGAAAGAATACAGTCACCTCGCATTATCACTTATTTCTTCCTCACGTGCCATAGGCCTCATTGTTGGTCCAGCCATTGGTGGTTATCTTGCACAGCCAGCAGATAAATATCCAGGCATGTTCTCTCAGGAATCTATATTCGGGAGGTTTCCATATTTTCTCCCATGCCTGTGTATATCAATCCTCGCCGTTGCTGCTTTAATTTCTTGCATCTGGCTTCCGGTGAGTTTTCTGTGTTGTAATGCACTTAGCTATTGTCATGAGTGGTGTTAAGGCAACCAACCAAGGATATGAGTAACTTAGTTGCTTAAGGCATTTAATATAGTTGTACGCACCCTAGAATATTTTCAACAAAGACCTTACAGTGTTGCACATATAACCTCATCTTTACATTTCTTTGTGGGAGATCTCGGTTTAAAATTAACATGTCTAAAATGCTATAGGAAACTTTACATAAACACAATGAAGCGACAGATTCAAATAATTCAATTGAAGCCATGGAAGAATCTCTTTCTGACTCTAATGCTGAAGAAAGTAGTGGTGGATATTGGAGTTTGTTCACAAACTGGCCATTGATGTCTGCTATCACCGTATATTGCCTTTTCTCTCTTCAGGATGTGGCTTATGCAGAGGTATTCTCTCTTTGGGCTGTTAGTGACAGGAAATATGGTGGATTAAGCTTTACTTCTACAGATGTGGGCAGTGTCCTTGCACTCTCAGGTCTCTTCCTCCTAATATACCAGATTTTGATTTATCCATCGGTTGCAAAAGCTATAGAACCTATCACATTAGTCCGTGCAACTGCGATCTTGACATTACCACTTCTTGCAAGCTATCCATTCATGACTACATTATCAGGGTTCAATCTTCAGTTGGTAGTAAATTGTGCATCTTCTCTGAAGAATTCCTTCCAAGTAACTACCATCACGGTGTGCAATATTTTGATGAATGATGCTGTGAGTCAAGACCTAAGAGCATCGGCCAATGGACTTTCTGTAACACTAATGTCCATCTTCAAAGCTGTCGCTCCGGCTGTTGCAGGTGTTATATTTTCATGGGCTCAAAGGCGCCAAACTGCTTCATTTCTTCCAGGCGACCACCTTGTCTTTTTCATGCTTAACGCGGCCACCGTCGTCGGTCTTATGTGCACCTTCGGACCACACTTTGCTAGGGGCAGCACGAAGCATTGATGTAGTAATATTGTTGCGACCTGGAAAAGAACAAGGAACTATTGTTCTGTCTTGTGAACTTCTTCCCCTTGAGCATAGTTTTGTGCTCCACGCCACATGTTATTATTATTATTTGTAGTACGGTGGCATATAGTGTTGTTAGAAACATATATATGCCCAAGAGGCAATCGTAGATGTAAACAATATTCCTTTGTATTTATGGTTTATTCACTCTTCTTGAATAAACTCATGTGTATTTATC
>transcript/33768 full_length_coverage=2;length=2096
GGGATCCATCGGTCAGAAAAGAATCTACCGAGTTACCTCGGGATCATCGGGGCCAGCAGCGGCGGCGCCATGGATTCGTCTCGCGTCATACTCATCCCCGGCACGCCGCCGCTGCCGTACGCCTACGAGCAGCTGCCGTCCTCCTCCGCGGACGCCAAGGGCATCGAGGAGGAGCGGGCCGGCGGCGGTGGCCTGAGGTGGCGCGCGTGCGCCGCCGTGCTGGCCGCCTCGGCCGTGGTGGCGCTCGTCGTCGCCGCCGCGGTCTTCGGGGCCAGCGGGGCGGGCTGGGACGCGGTGGCCGCCTCCGTGCCGGCGACCCCGGCGACGGAGTTCCCGAGGAGCAGGGGCAAGGAGCACGGCGTGTCGGAGAAGACGTCGGGGGCCTACTCCGCCAACGCGTTCCCGTGGAGCAACGCCATGCTGCAGTGGCAGCGCACCGGCTACCATTTCCAGCCGGACAAGTACTACCAGAACGATCCCAACGGTCCGGTTTACTATGGCGGATGGTACCACTTCTTCTACCAGTACAACCCGCCGACCCGAGCGATCCCCTCCTCCGCGAGTGGGTCAAGCACCCCGCCAACCCCGTCGTGTTCCCGCCCCCCGGCATCGGCATGAAGGACTTCCGCGACCCCACCACCGCGTGGTTCGACGAGTCCGACGGCACGTGGCGCACCATCATCGGCTCCAAGAACGACTCGGACCACTCCGGCATCGTCTTCTCCTACAAGACCAAGGACTTCCTCAGCTACGAGCTGATGCCGGGGTACATGTACCGCGGCCCCAAGGGCACCGGCGAGTACGAGTGCATCGACCTCTACGCCGTCGGCGGGGGCCGCAAGGCCAGCGACATGTACAACTCGACGGCCGAGGACGTGCTGTACGTGCTCAAGGAGAGCAGCGACGACGACCGGCACGACTGGTACTCGCTGGGCCGGTTCGACGCCGCCGCCAACAAGTGGACGCCGATCGACGAGGAGCTGGAGCTCGGCGTCGGGCTGCGGTACGACTGGGGCAAGTACTACGCGTCCAAGTCCTTCTACGACCCCGTGAAGAAGCGGCGCGTCGTGTGGGCGTACGTCGGCGAGACCGACTCGGAGCGCGCCGACATCACCAAGGGGTGGGCCAACCTCCAGTCGATTCCGAGGACAGTGGAGCTTGACGAGAAGACCCGGACGAACCTCGTCCAATGGCCTGTGGAGGAGCTCGATGCCCTCCGCATCAACACCACCGATCTCAGCGGCATCACCGTCGGCGCCGGCTCCGTTGCCTTCCTCCCCCTCCATCAGACCGCTCAGCTCGACATCGAGGCAACCTTCCGCATCGATGCCTCCGCCATTGAGGCCCTCAACGAGGCCGATGTTAGCTACAACTGCACCACCAGCAGCGGGGCTGCCACCCGCGGCGCGCTTGGCCCCTTCGGCCTCCTTGTCCTCGCCAACCGCGCCCTGACCGAACAGACGGGAGTGTACTTCTATGTGTCCAAGGGCCTCGACGGTGGTCTTCGGACTCACTTCTGCCACGACGAGTTGCGCTCGTCGCATGCTAGTGACGTGGTGAAGCGGGTGGTGGGTAGCACGGTGCCAGTGCTCGACGGCGAAGATTTTTCCGTTAGGGTGCTCGTGGACCACTCCATTGTGCAGAGCTTCGCGATGGGCGGGAGGTTGACAGCAACGTCGAGGGCGTACCCGACCGAGGCCATCTACGCGGCAGCGGGGGTCTACATGTTCAACAACGCCACCGGCACTAGCGTCACCGCCGAGAAGCTTGTCGTGCATGATATGGACTCGTCGTACAACCATATATACACAGATGATGACTTGGTAGTCGTCGATTAGACTGATCACTTACAACAAGTTATGGATCGGTTGTTCTCGGTCGGTGGCTTCCTTTTCTCTTGGACAGTTGGAGATGGAGTACTAGCGACTCTGCCTATCACTTCATTTTTGTTCTTCGTTCTGGTTTTTGGTTTAGTAAGATGAATTAGATGGTGTTGATGACAGGGCTATGATGTTGATGATGATGATGATCATTGTTCACATGTAAATCAATTTGTTGGGGAATGAAAATGGCATGGATGCCACCAAGTTTAAGTG
>transcript/33770 full_length_coverage=2;length=2099
GGGACGGAATTCGTTCCTGCGCACCGGAAGACCAAACCAATTGGCACCGCCGCCTTCGTCTTGAGAGCTTCGTTCGGTAGCGATGGAGTGCCTTGCCGAGATGCCGCATGCGCCGCTCGACCGCCGCCCGCGCAAGCGGCAGCGCCTTGGCTGGGATGTCGGCCCCGAGATCCCTCAGCTAAAAAAACTGTGTGGGGAAGAAGTCGCAAATGTAATTAGTGCTATGACAATGGGGCTATCTTCTGGTGGTATTGTTTCCTCTCAGGAGACCCAAGGGCTTTTTCGTTTTGTGACGCCTCCTCTGAGAGAAGATGACAAGGATGGACATTATGTTTTTGCTGTTGGAGACAACCTGACATCACGCTATAGGATTAATGCAAAAATGGGTGAAGGTACCTTTGGTCAGGTGTTGGAATGTTGGGACAGGGAACGGAAAGAAATGGTTGCTATTAAGATCATCAGAGGAATTAAGAAGTACAGGGATGCTGCAATGATAGAAATTGGCATGCTCGAGCAGCTTTGTAAATATGAAAAAAGCAGATCCAGGTGAGTCCTCAGTTTTACTTTCACAATTCCTGCCGTGTATATTTTATTCCTGTGTGTGATTTACTTTGTTAAGATTGCCTGTATATAAGCTGGTCTATTTTGCAGTTGTGTTCAAATTCGGAACTGGTTTGACTATCGTAACCATATCTGTATTGTAAGTACATCATTAGATTATGGCAGAGTTATCAACTAACCACAAGAGATAACCCTGAGCTTAAACATTGGTGAATTTGAATGAATGGTGGGCAGGTCTGTGAGAAGCTTGGGCCAAGCTTATATGATTTTCTGCGGAAAAACAGTTACCGCTCATTCCCAGTTGCCATAGTTCGGGAGGTTGCCAAACAACTGTTGGAATGTCTAGCATGTGTGTGCACACTTCTGCCACCCCTTGTACCTGCAGTAGTATGCTATTGTAGATCATTATTCCATTATTTTAGGGTGTCATCTGTTGATGACTGTTTTTAATTATTTGATCATGATCGCTAGGATTATCTAATGTGCTTTTGTCAAATATTTATCTTCTCTGTAATGTGTGTTGCAGTTATGCATGATTTGCGCCTCATTCACACTGATTTAAAGCCCGAGAACATTCTTCTTGTTTCTCCGGAGTACATTAAAGTTCCTGATTATAAAGTATACTTTATTCTTTTACTAACTTGACCTTGCAGTTATAAATTATTCAACTTAGATTATTGTGTATGCTGTTCGTGCTAATTCTTTGCTAATAACTGCTAGGTTTCATCCTGTTCACCGAAGGAGGGATCCTACTACAAGCGTGTGCCCAAGTCCAGTTCAATAAAGGTTATTGATTTTGGCAGCACAACATATGACCAGCAGGACCAGACCTATGTCGTTTCTACTAGGCATTATCGTGCTCCGGAAGTTATCCTGGGACTTGGATGGAGTTACCCATGTGATATCTGGAGCGTTGGGTGTATACTAGTTGAACTCTGCACGGGAGAGGCGCTGTTTCAAACCCATGAAAATTTGGAGCATCTTGCTATGATGGAGAGGGTGCTTGGGCCGTTGCCATATCACATGCTCAAGAAGGCCGATCGACATGGTGAGAAATATGTGAGGAAGGGCCGTTTAAACTGGCCTGAAGGATGTGCTTCACGGGAAAGCATGAAAGCTGTCATGAAGCTGCCTCGGCTTCAGAATCTGGTGATGCAAAACGTAGAACATTCTGCTGGGGACTTCATCAATCTTTTGCAAGGGCTGCTGAGTTATGATCCAGCAAGCCGCCTAACGGCCCAAGAGGCCCTTGAGCATCCATTCTTGACGGAGCTGAGTGAGCGAAGAAGATGATGTGCCCAAGATCCTAGCATCTGCCATGTCGCTAACTTATAACTTGTATGTTTGAGCCGTGACTTCCATTTGTCGTGTTCATGGAATGTCAGAGATTCCATTCTCTCTTCCATGGAATGGAAGAAATAATTAAATTAGATAGGATTTAACAGTAGCTTTCTCATTGCATTACGTGCTTGTGTAACCTGCTCGTTATCTGGACATATGTTGACTTGTGTGTATGTAATCAAGATGAGATTCTCTCC
>transcript/33771 full_length_coverage=3;length=2100
GGGACAACGCAAGGGGCTCTCACTCGCTCGCTCGCTCAGTCCCCACTGGTAGCTGCTCTAGCCAAGCTCTCTCCTCATAGTTCCTCCCTCCAATCCATCTCCAGCTCCATCTCCAGCCAGCCAAGAATCAACCAATCAATGGCGATAGGGGGGGCGTTCGTGGAGGGCCCGGCGGGGTACAGCGGCCGCGTCACCTCCTTCGTCGTGCTCTCCTGCATCGTCGCCGGCAGCGGCGGCATCCTCTTCGGCTACGACCTCGGAATCTCAGGCGGCGTCACGTCCATGGAGTCGTTCCTCAAGAAGTTCTTCCCGGACGTGTACCACCAGATGCACGGCGACAAGGCCGCCGCCGTCTCCAACTACTGCCGCTTCGACAGCGAGCTGCTCACCGTCTTCACCTCCTCCCTCTACGTCGCCGGCCTCGTCGCCACCCTCTTCGCCTCCTCCGTCACCACCCGCTACGGCCGCCGCGCCTCCATCCTCATCGGCGGCTCCGTCTTCATCGCCGGCTCCGCCTTTGGGGGCGCCGCCGTCAACGTCTACATGCTCCTCGTCAACCGCATCCTCCTCGGCATCGGCCTCGGCTTCACCAACCAGTCGATTCCACTGTACCTCTCGGAAATGGCGCCGCCGCAGTACCGTGGCGCCATCAACAACGGCTTTGAGCTCTGTATCAGCATCGGCATCCTCATCGCGAACGTCATCAACTATGGAGTGCAGAAAATCGAAGGAGGATGGGGGTGGAGGATATCACTGTCCATGGCTGCCGTGCCTGCTGCATTTCTGACTATCGGCGCGATCTTCCTGCCCGAGACCCCCAGCTTCCTTATCCAGCGTGATGGCAATGTCGACGAGGCGAAGATGATGCTCCAGAGGCTGCGTGGCACGACGGGGGTTCAGAAAGAGCTCGACGATCTGGTCACCGCCAGCAACATATCCAGGGCAATCAAGAACCCGTACCGGAACATCCTGAAGAAGAAGTACAGGCCGCAACTCGTGATAGCGCTCCTCATTCCTTTCTTCAACCAGGTCACGGGAATCAACGTGATCAACTTCTACGCGCCGGTCATGTTCCGGACCATCGGGCTAGGGGAGAGCGCGGCGCTCATGTCAGCGGTCGTGACACGCCTCTGCGCCACAGTCGCCAACATCGTGGCGATGATCGTCGTCGACAAGTTCGGGCGCAGAAAGCTGCTGCTGGTAGGCGGTGTTCAGATGATCCTGTCGCAGTTCACTGTCGGCGCGATCCTGGCCGTGAAGTTCAAGGACCATGGAGTCATGGACAAGGAGTACGGATACCTGGTCCTGGTCATCATGTGCGTGTTCGTGGCGGGGTTCGCCTGGTCCTGGGGGCCTCTCACCTACCTGGTGCCAACAGAGATCTGCCCGCTGGAGATCAGGTCGGCAGGGCAGAGCGTCGTGATTGCGGTCATCTTCCTGATGACGTTTGTGATCGGGCAGACGTTCCTCAACATGCTGTGCCATCTCAAGTTTGGCACCTTCTTCCTGTTTGGCGGGTGGGTGTGCGTGATGACGCTGTTCGTCTTCTTCTTCCTGCCGGAGACGAAGCAGCTGCCCATGGAGCAGATGGAGCAGGTGTGGAGGAAGCACTGGTTCTGGAAGAGGATAGTTGGGGAGGGGGAAGAAGAGGCTGATCAGGCGCAGACCGGAGCAGGAGCCATAGCCTTGTCCGCCGCAGCACATAGCAGTTAGTGACATTCTTTTGGGGGGGTGTAAAAACCTGCACTCCGAAAATGATGAACTAGCCTGATGATCGGTATATCTGTATGTACAAGGGGAGGTACAGTACTCATATAGTCATATACTGTATGTGTCCTAACTCGCTCAATAGATTAGCGGTCCTGTGAGGAGTATGTAACCTATATATAGTTAAGTTGACATTTCGGGTGGCAGAAGGTAAGAAAGGTATATTGCAGCCTCGCTGAATAAGCCAAGTTTTTTGTAAAGCTCTGCTTAATTATAAGTACATGTCAGAAGACAAGCCCTCACCTGTACTGTATATGAAAGAAACCACCTTATATATGATTGGGTTTTTTCATGAAAATACAAGGAGCCATGCACCTTTGGATTAAGAATTTC
>transcript/33774 full_length_coverage=33;length=2022
GGGACCTCATCCTCTTCCTCTTCTCTCTTCTCTCTGTCACACACCTTCACTACTGCTCTCACCCAAATCCAACCCAAATTAACAGTAGCCCGCGGCGGCCTGCGCGTGAGCGATGCCCGCCGCGGCATTCGCCTCCGCGTTCGCGTCTCCTCCTCCTCCGTGGGCCCCACGACCGCCTCCTCGCCACGCCAGCCTCCGCCTGCCCCCGCCAAGGAGCAGCAGCAACAACAGCGGCGGCGGCGGAGGGGACAAGCCCACCACCTCGTGGGTCAGCCCCGACTGGCTGACGTCGCTGTCTCGCTCGGTGCTCGGCCGGGGGAACGACGACTCGGGGATACCCGTCGCCTCCGCCAAGCTCGACGACGTGCAGGACCTCCTCGGGGGCGCGCTCTTCCTGCCGCTCTTCAAGTGGTTCCGCGAGGAAGGGCCCGTCTACCGCCTCGCCGCGGGGCCGCGCGACTTCGTCATCGTCAGCGACCCCGCCGTAGCCAAGCACGTCCTCCGCGGGTACGGCACGCGGTACGAGAAGGGGCTCGTCGCCGAGGTCTCCGAGTTCCTCTTTGGCTCTGGGTTCGCCATCGCCGAGGGAGCGCTCTGGACGGTGAGACGTAGAGCAGTTGTACCATCTCTACACAAAAGATTTCTCTCAGTAATGGTCGATAAAGTGTTCTGTAAATGTGCTGAGAGATTGGTGGAAAAGCTCGAGACTTATGCTTTGAGTGGTGAACCTGTTAATATGGAAGCGAGGTTTTCGCAAATGACGTTAGATGTGATTGGTTTATCCTTGTTCAACTACAACTTTGATTCCCTCACATCAGATAGTCCTGTTATTGATGCTGTTTACACTGCACTCAAAGAAGCAGAGGCTCGTTCTACAGATCTTTTACCATACTGGCAGATCGATTTGCTGTGCAAGATTGTCCCTAGACAGATAAAAGCAGAAAAAGCAGTTAACACAATAAGGAATACCGTTGAAGACCTAATTACAAAATGCAAGGCAATTGTAGATGCTGAAAATGAACAGATTGAGGGTGAAGAATATGTAAATGAGGCAGATCCTAGCATCCTGCGGTTTTTACTTGCTAGCCGTGAAGAGGTCAGCAGTTTGCAGTTACGTGATGATCTATTGTCAATGTTAGTTGCTGGTCATGAAACAACAGGTTCTGTACTGACATGGACCATTTATCTTCTCAGTAAGGGTCCAGTAGCACTAAGGAAAGCCCAAGATGAGGTAGATCGTGTTCTACAAGGTAGACTCCCCAGATATGAAGATGTAAAAGAGCTGAAGTACTTGATGCGCTGTATCAATGAGTCCATGCGGCTATACCCACATCCTCCTGTGCTGATACGGCGTGCACTAGTTGATGATGTGCTTCCTGGAAACTACAAGGTTAAGACTGGTCAAGATGTTATGATTTCTGTGTACAATATACACAGATCACCCGAGGTATGGGACAGAGCAGATGAATTCATTCCAGAGAGATTTGATTTGGAGGGTCCCATTCCAAATGAGTCAAACACTGATTTCAGGTTTATCCCTTTTAGTGGAGGTCCTCGAAAATGTGTTGGAGATCAGTTTGCTCTTTTAGAAGCAATTGTGGCACTTGCAATTGTCATACAAAAGATGGACATTCAGCTTGTGGCAGATCAAAAAATCAGCATGACCACTGGGGCCACTATCCATACAACCAATGGACTGTATATGAATGTAAGTCTGCGTAAAGTTGAGCAAGAAGCTGACTTAGCACTGAGTCCATCGGGCTAGACAAAAGCAAAGCAAAACAGGGTGGGATTAGTACAGGCAGAGGCAACAGAATTGTCAATACGTGAGATGCCTCTGCAATTAAATTTGGACATGTTTGGAATGTTTCCTTGTCCAGAAATTTGAGATACCTCTCTTCAGTTCTTGTATCTTTTCAGCAGGTTCCAGCTATCAATGGCTAATAGGTTGCGTAAACTGTAAAGAAATGGATCATTGACTTGCTGATTTTGACAGTTAATGTAAATCGGTGGTACCTTGTC
>transcript/33775 full_length_coverage=17;length=2051
CTAACTGACCCGATCCCCTTTGGGCAGGCCGCCGCCGCCGCCGCCGCCGGCGGCGACAACCACTCCCCGCCGCCGGCCCTTGCCTCCTCCGTCCAGGGGTATGTCCTTGGGCTCACGGGATTCCTTCCTTGTGTAATCGTGCTAGAAAGGAAGTGGCTCGATTTCCGTCTGGATTCAGATCCCAAGCGGACTCCAAAAGGAACTCTATTTATTTATTAGTAGCAAAGTTTGTTTGTGACCCGAGATATTGTTAGTAATCATTAGGATGTGATCGAGTCCTCCTATTCGTGTGCTGCCCTTGTTAGCGGACTAGCCGCAGCAGATTTCGACTTCTTTGATCCATCTATAATAAGGCCAATTGGAGATTTTGCGGAGATGGAAAACAATAATAAAGCCGAAGCCCAACTTGACAGTCTTAGCAAGCTGCCGGATCACCTTCTACTCAACATATTGGAGAGGGTTGAAACGCTAGATGCCTTGAGAACCTGCATCCTGTCTAAGAGGATGCTAAAGCTTCCCCCCATGCTGTCGCTGCTTGATATAGATATTGGTTCCCTTGCGCGTTACCTCAAGCCCGATGTCGACACCTTTAATCGTATTTTTCAGTACAACATTGCTGTGGCTGCTACCACGGACAAGATACTTGGTGCGAGGAATCCCGAGATCCCCATCCGCGAGCTGAGGGTCAGGTTCTGTTTGAGGCATGATGAGTGTCTCTCCATCAGCCAAGCTGTTGCCCGCACCATGGCAACCCACAAGCTCGATGTCGCTGAGTTTGTCGTCCTCACGGAGAAGACTAGTTGGAGATGCACTCAACATGATCTCCTCTCCTTTGCCAAGCGGTTCAATACTTGGTTTGGTGATTGTCCAGTTGTGTTTGCTGGTCTCACGCACCTGTGGCTGCGGAATTTGAGGTTTGGTGAACTGGACATCCACAACATCCTCAACACCTGCAAGCGCTTGGAATCTCTGCGTCTCACCCATTGTGACGCAGGGGTCCGCTCCGTGCTTCAAGTACAGCATGCTCAACTTGTTGCGCTCCAGATCGACTATGGGGAATTTGAAGCCATCCAACTCAACTGTCTACCAAAACTCCAACGTGTCAAATATGTTGGTTGGTCTTACCAAGAAGATCCCCTGATTTTTGGTTCTGTCCCGCAGCTTTCAAAGCTAATCCTTGGAAATGTTGGTGTTAGTTCGACTAGTAATATTCAGTTAAGTCAGCTCCTTGCTAATGTACCCTGGATAACTGACCTGCGTCTGGATTTTCAAAGTGAAAAGATTTGGGTTTTACCTGAGTGCCCTAAACTGCTTGCACCTGTGCTTGGCAAGCTACAGATTGTGAATCTGGATAATCTTCCTCAAGGATGCAATATTGATTGGACCATGTTCATTCTTGAAGCTGCAAGCTCCCTAAAGGAGCTATGCATCACGGTGTGGGATCATTGGTGTGAAATGGAGACAAACAAGGATGTTCGAAGGAAAAAGGGTTACTGTGAGAAAGCAAACGTGGAGTGGCAACCATCTGCTGTTCATTTTAAGCACAAGAATCTGGTTAAGCTCACCATCTGCGGCTTCCAACCTGAGGAGAACTTTGTGCGGTACATTAGGCGTGTCATGGAAATCGCGGTGAACATGAAGGAGATATCTCTGTACGACTGGCAGGTGTGCGAGGACTGCGGTGACTTGGATCCCAATATCAAGGTCTGTCCTTCTCGGTATCCACGGACCACTGAGGAGAAGGATATGTTGAGGGAGGAGATTACTAAGGAGTTGCCGATGGCTTCGCCTGCTGTGATTCACTTCAGGTCCTAATTAATAATTGAAGAATAAGATGCATGGTGTCATCAGTAAAATCTAGATTCCATGTAATCATTCATGGCATATGTACTCTTATTTCTCGGCTATGTAGCTGCAAGGAGCTTCTGTGCTCGCTCCATAATTCAGTAGTCCTGTATTTGTATTATTATTTATTTATCCCTCAACTGAAGCTTGTACTGATGCCTTAGGGCGAAAATAGTTATTAATAAATGTTTCCAAGGTTGTGTTTT
>transcript/33777 full_length_coverage=26;length=2050
GGGGCGAGGTGGAGAAATCAGAGAGCACCAGACAGAAGGCAAGTACGCAGAGTCAGAGGTGAAAAAGAAAGGGGAAAAGAGAACAAAACAAGGGGAGCTCTTTGGTTTCAATGGGTTTGATCAGCGGAGGGGTGTTCTTCAAGATCTTGGCGTTCCTCTGTTTCGTCAGATTATCTCAAGGAAGAAAACATTCCGCCACACCGGATCTCCCTCCCCTCCGGAAGGCGAGCAGTTTCTCCAAAATCCAGCATGAAGCATATGACTACATCATTGTCGGCGGGGGCACGGCTGGATGCCCATTGGCAGCAACGCTGTCGAAAAAGTACAAGGTGCTGTTGCTTGAGAGAGGTGGATCTCCATATGGCAACCGCAACATCTCATACCTTGAGAACTTCCACATTTGCTTGACCGATGAATCGAAGAATTCCCCATCTCAGGGATTCATCTCCACTGATGGTGTCATCAATTCCCGAGCAAAGGTTCTAGGTGGCGGAACATGTATAAATGCCGGCTTCTACAGCCGAGCCAACCGAAGATTTGTGAAGGATGCAGGATGGGATGAAGAGTTGGTGAATCAGTCCTACCCCTGGGTCGAAGAGAGGATTGTTTATTGGCCAAAGATTGCACCTTGGCAAGCTGCCCTTCGTGATGGGCTGCTTGAAGCAGGGGTATCGCCTTACAATGGATATACCTATGACCATCTCTTTGGAACCAAAGTTGGGGGAACCATCTTTGATGAGGCTGGGTACCGGCACACTGCTGCTGACCTCCTAGCTGCTGCAAATCCTGACAACCTCAGAGTGCTGCTTCATGCTAGTGTGAACAAAGTAATTTTCAAAACGAGACATGGACATCAGAAACAGAGTGCTATTGGGGTTCAATTCAAGGATGAGAATGGTGGGCACCATCAAGCCTTTCTCAGCCAAAAGAGAGGCAGCGAGATTATTGTCTCTGCCGGTGCAATTGGAAGCCCCCAGCTGTTATTGATCAGCGGTATTGGACCAAGGAGTGAACTTAAGAAGCATAACATTTCTATAGTTCTTCACAACGAACACGTGGGTAAAGGGATGTCAGACAACCCACTGAGCTCCGTATTTATACCCACCAAGGATCCCCCAAAGCAATCTCTTATTGAGACTGTTGGAATAACTGATGATGGTGTGTTTATCGAAGCCAGCAGCGGTTTCGGCCAGACAGGGGACAGCATCCACTGCCACCATGGAATCATGTCTGCTGAGATTGGGCAGTTATCGACGATTCCTCCAAAGGACAGAAGTTTAGAAGCAGTCCATAAGTATGTACGTAACAAAAATAGCCTGCCCAAAGAAGTATTCCATGGAGGGTTTATTCTTTCGAAGATTGATGGCCCGCTGTCTACTGGCAATCTAGTTCTTGTGGACACTGATCCCAACAGCAATCCTATCGTCACCTTCAACTACTTCAAGCATCCACAGGATCTGAGACGATGTGTTTACGGGATCAAGACCATAGAGAAAATAATTAGTACAAACACTTTCTCAAACTTCACTCCCAAAGATGGTGGATATTCAATGGAAAAACTGCTCAATATGAGTGTAGCAGCTAACATAAACCTGATACCGAAGCATACAGATGACAGCACATCCTTGGAGCAGTTTTGCAGGGATACAGTGGTCACCATCTGGCATTACCATGGAGGATGCCATGTAGGCAAGGTGGTTGACCAACAGTACAAAGTGATTGGCGCCTCAGGCCTCCGGGTAATTGACGGATCAACCCTATCCAGGTCGCCAGGAACAAACCCACAAGCCACAGTCATGATGATGGGCAGATACATGGGAGTAAAGATCTTAAGGGAAAGGTTAGGACGGGCGGCTGGAGTATAATAGATACTTGGACATTATTATCTTGTTCATCATGTAAGAATGTGACTTAGGAGAGAAGTAAATAGTAATTTTTGAAGAGATTCATCAACGACCACCAAAGAAAGAAGCACTAGTATTATCATCTGTATTCTTACCATTCATGTGGAAATATATATATATGGCCTACCAAAATATTATGTTACATT
>transcript/33781 full_length_coverage=3;length=2056
GGGACACGCGACCAAGTGAGCGGCTATGGCGACGGGAATGCCGGAGTGCTCCCCGGCCTTGCTGCTGGCTGCCGGCCTCGCCGTGCTAGCGATCGGCTCGTACCTTGCCGCCATCGTTGTCGGCCGCGGCGCCGCGCGGTACCCGCCTGTGGCCGGAACGGTGTTCCACCAGGTATACCACCTCCGGCGGCTGCACGACTACTACACGGACCTGTTCCGCGAGCACGCGACGTTCCGGCTGCTCGCGCCGGGCCGGAGGCAGATTTACACCTCCGACACGGCGGTGGTCGAGCACATCCTCAGGACCAACTTCGCCAACTACGGCAAGGTACGCGATGCAAGGTAGTACAGTAACTAATTTGGATCAAGAGAGTGATTAGCTCATAATATATGCGTGTGATCGATGTTTCTGAACAAACACAATGAAAGGGCGCGTCTCACTACGACAAGACGAGCGATCTCTTCGGAGACGGCATCTTCACGGCCGACGGCGACAAGTGGAGGCAGCAGAGGAAGATCGCCAGCTACGACTTCTCCACGAGGGCCCTCCGGGACTTCAGCGGCGGCGTCTTCAACAGGGACGCCGCCAAGCTCGCGCACATCGTCTCCGGCAACGCAGCCGCGAAGCAACCCATGGACTTTCAGGAGTTGCTGATGAAAGCGACGATGGACTCCATCTTCACCATCGCCGTCGGCGTGGACCTCGACACGCTGTCGGGGTCGGACGAGGGGAGCCGCTTCGCCGCGGCGTTGGACGACGCCAGCGAGTTCACCCTGCTCCGTTTCGTCAACGCCTTCTGGAAGGTGTCGAGGTTCCTCAACGTCGGCGCCGAGGCGGCGCTCAGGCGCAGGATTGAGGTCGTCGACGAGTTCATGTACAAGCGCATCCGTGCCAGGGCGGACGAGATATCGGACGACGGCGAGGCACACGACACTGTTAGTATGTTACGCTTGAAACCGAAGCTCAGGTTTTCCTTGACGTTGGTGACTCACTTGACAGGTGTCCAAGGATGATCTGCTGTCGAGGTTCATACAGGCAAGCACCCGCGACGCCGGCGAGGTGGACTACAAGCACCTGAGAGACATGATACTGAACATAGTCATGGCCGGCAAGGACACGACCGCCGGAGCGCTTGCCTGGTTCCTGTACATGATGTGCAAGCACCCGGAGGTCCAGGAGAGGATAAGCGAGGAGGCTGCCGACGCCGGCGAGGCCACGTCATCGATCGACGACTTCTCCCGGAGCCTCACCGACGAGGCGCTCAACAAGATGCACTACCTGCACGCCGCCCTGACGGAGACGCTCCGGCTGTACCCTTCGCTCCCGCTGTTCTTCAAACAGCTTGCGCACAGAGGACTGACAGTTCTCGGCAGCGAACGGCGGCGGTTCTTGGAGCTGAGCAAGGCCATAGCTTCGTCCCGGCCACGCCCTACCGAGCCCCTGCTCCCTGCCCTGAAGAACGACACCATGGACGCCACCAAGCTTCGGCCACGCATCCCCTCGGCCATGGCTAGCCCAACACCGTCCACGCGCGTCACAGAAGCAGGAAGCGAGGGGGGCAGTGGCACGGTCTTCCCTGGCCTAAGAAGGCCAACACAACGGCTTACGGTGTGGTGGCGAGAGCAGGCCATGGCGGGGCCATCTGTCGCTGCGGCGAGCGCTGCTGCCGAGCCGTGGCCGCCTATGCTCGGCAACCGTTGGGCGAGCGGGCGCAGTGTAAGGAGGAGGCGCCAGGGAGAGAGAAGGAGAAGGGGAAAGGGGACGTGGCTGCCGGAGGTGGGCTCACCGGCGGCGCGCCCGGCCGGGGGAGTCAGCAGACCATGCGCGAGGTGGTGGCGCTCGGCTGGGGTGAGTAGCTGGACGAGATTTGTGGATTGGGCCCTGACAGGTGGCCCCTCCTTTTAACTTAACATTCAACTTCTTTATGTTGACTTTTAGTGCCGTGTGGACTTGACTAGCGGGCCCGGCATGTCAGAAATTGGATTAATTTGTCTTGAACCATCTTCAGTGTTTATTGAGAAAATTAGTAAGGAAACCGGTAGATTTTTGGAGCGC
>transcript/33786 full_length_coverage=2;length=2061
GGGGGTATTTTGCATTCAAAAATAAGAAAAAGAGAAAACTATTAAGAAACTTTTTAAAAATAAGGATTAGGAAATTAATTTTGGGTTTGCGCTATATCTATCAAAGAGTATACAATAATTATGGATTTTGGTAAAATCAAAATCCATGGTTTTAATAACGAAACCGTGTTTAAACTTACCATAAACAAACAAACTCAATTTCCTATCGAATTTCCTATAGTGGGAAATTTCCTATAGGATAGAAACATACACAGGGTGTTACGCATTTATATATGAAATGAAAACATATTCATTAAACCTAAGCATTGCCCCTCAATTTTTCTTTTAATGAGTTTGATATTATATTAATTGAAATATCCTTTTTTGTTTTTACGAGATTTTTTGCTAAAGTTTTCATTTTACGCCCTAATTAAACATCGAGTAGACCCCTGTTTATTGTGAGAAATTCTTAATTCAAGAGTTTATAGGGGAGGGGACTTATGTCCACCACAAAACAGAAAACTAAAAGCAGGTGTTTGGATTTTAAAAGCTGGTGTTTAAAGATTATAAAATTGACTTACTACACCCCCAGAGTATGAAAACTAAGGATACTGATATCTTGGCAGCATTCCGAGTAAGTCCCCTCAGCCTGGGGGTTTCCGCCCCGAAGAAGCAGGGGGCTGCAGTAGCTGCCGAATCTTCTACTGGTACATGGGACAAACTGTTTTGGGACTGATGGGACTTACCAGTCCTTGATCGTTTACAAAGGGACGATGCTATCACATCGAGCCTGTTTGCTGGGGGAAGGACAGCCAATGGATCTGTTTATGTAGCTTATCCATTAGACCCTATTTTGAAGAGGGTTTCCGTTTACTAAACATGTTTACTTCCATTGTAGGTAAACGTATTTTGGTTTTCAAAGCCCCTACGTGCTCTACGTTTTGGAGGATCTACGAATTCCCCCCTACTTATTCAAAAAACTTTTCCAAGGCCCCGCCCTCATGGTATCCAAGTTGAAAAGAGATAAGTTTGAAACAAGTATGGTCGTCCTTTATTGGGATGTACTATTAAAACCAAAAATTGGGATTATCCGCAAAAAAAATTATGGTAGAGGCGTGTTTATGAGTGTCCTACGTGGTGGACTTGATTTTTACCAAAGATGATGAAAAACGTAAAACTCACAAACCATTTTATGCGCTGGAGAGACCGTTTTTGTCTTTTTGTGCCGAAGCTATTTTATAAAATCACAGGCCGAAAAACCGGTGAAAATCAAGGGGGCATTACTTGAATGCGGACTGCGGGTACATGTGAAAGAAAATGATTAAGAGAGCTGTATTTTGCAAGAGAATTAGGGGTTTCCTATTGTAATGCATGACTACTTAACTGGGGGGATTCACCGCAAAATACTACTTTTGGCTCATTATTGCCGCGGACAATGGCCTACTTCTTCACATTCACCGTGCAAATGCATGCAGTTATTGATAGACAGAAAAAATCATGGTATGCATTTTCCGTGTATTAGCTAAAAGCATTGCGTATGTCCTGGGGGGAGATCATATCCACTCCGGTACAGTAGTAGGTAAGTTAGAAGGGGAAACGCGAAAATGACTTTTAGGTTTTTGTTGATTTTATTGCGCGATGATTTTTATTGAAAAAAGATCGTGCTCGCGGTATCTTTTTTCACTCAGGGACTGGGTATCCATGCCAGGGTGTTTATACCGGTAGCTTCAGGTGGTATTTCATGTTTTGGGCATATGCCAGCTCTGACCGAAAATCTTTGGGGGGACGATTTCTGTATTACAATTTTGGTGGAGGAAACTTTAGGGACATCCTTGGGGAAAATGCACCTGGTGCAGCAGCTAATCGAGTGGCTTTTAGAAGCCTGTGTACAAGCTCGTAAACGAAGGGGCGCGATTCTTGCTCGCGAAGGTAATGAAAAATTATCCGAGCAGCTTGCAAAATGGAGTCCCTGAAACTAGCCGCAGCTTGTGAAGTATGGAAGGGCGATCAAATTTCGAGTTCGAGCCGGTAGATTACTATTGATAAGTAGATAAAAAACTAAAGATAAAGAAGAGAAGGTAT
>transcript/33787 full_length_coverage=4;length=2087
GGACCGCGGACAGCGCACCAACCTTCGTTCACTCCATCTTCTTCCTTCCCCTCGCCTCCCCACCACAGGAAAGCTTCCGTCTTTCCCCATTTCCCATCGCCTCCCCAGCAAACCCAATTTTCAAACCCTAGATCCATAAAAAGAAAAAAAAACTCCAAACCTAGACCTCCACGCCGCCCCCATGACGACCCGACGACACCACAGGCATGGTGATCTCTACAGAGAAGTCCCCGTCACCCAGACTAGGCGACGCTCTCGTCTGGTGGCTCTTCCCGACGGCAGTCATATCCTTGACCCTCACGGCGATGCCAACGAGGTATCTCGACTCTTGAGATATGCACACTTGGGCGACTACTCCGACCTCCACCACCCGAGACCAAGCGTACCAGATGGACGCATGGAAGTCGTCCGCTCCGACATCCAGACGAGGCCCTACGATCGGCCACAGCCTCCACAGTGTGAGCCAGAGAACATGGCCTCAAATCAGTCGGTCGATAGCTCGTCTATCACCAACACTTCCTCATCCTCCAAGCAGGCAGATTTGGTAACTCATGACGTCTCACCAACATCAACGCACTCGTCTCCACTCATCTCAGCTCGAAAACCTTCTGGTTGGCCTATAGAGCTTTTCATCAGAATTGATCTGGGGGGTTCTTTCCACACGTATCCTTGTCTGGGGGGGCCATTCCGGAGCTTGGAGGAAGCTGAAGATGCCATCAAAAGCCATCTTGATGGCCTGCGCTCTCCACTAATGCGCAAAGATAAGATTTCGCCAGAGGAATTTGCGGTACGATATCGCCTTTACTGGCCTGATGGCACGAGGAAGATGTCGTCCAAATGCAATTATGAAAGCAGCAATAGGAAGCTATTGGTTCAAGCTTTACTCGATAAATACAATGAAGATCACCATCTTTTGGGGGATCTTGCATATGAACTTGATGATGTTTTGAGCTTCCGACAAATTTTTGAGGAGGAGGGCTGCCTTGTTAACATGTTCTATCATATCAATTTGGCTGTAAAAATCAAAGGAGATGATGGTTTTCACAACAATATATTCTTTGCTGAAGTCACACGAATAAAAGGCGAAAATGAAGAATACGTGCTCAATTGTTTCTGTATGGTTAAACCTATTGACAATGGCCGATGCTCAGGTTGTACGAGGTATGGACAGTATGATTTGAAGCACCCAGCTGATGCTGATAAATACAAAGGTGGCCACTCTACCCCGTTCATCCAATGTTGTGGTGTAGATTGTATTCCTTCCATGGTCCTGGATAGACCTGGATACATCCAGAATGAGAAGGATTGTTCGGAGGCGGAGAAGGCTATGTTGGCGGCGGAGGAGGAGGCTATGTTGGAGGAGGAGGAGGCTAGGATAAGATATATATACAAGTGCCCTGGTGATTCTCCTATTCAGGCAAAATCAGATGGTGAAAAAATGCCTGCTGGTTTGGCCAAGAGAGGAGAGGGTGCTGGTTTGGCCAAGAGTGGAGGGGGTGCAAAATTGGATGGTGCAAAGATGACTGCTCGTTTGGCCAAGAGAAGAGAGTGTGCTGGTTTGGCCAAGAGAGGAGAGGGTGCTGGTTTGTCCAAGAGTGGAGAGGGTGCAAAATTGGGTGGTGCAAAGATGACTGCTGGTTTGGCCAAGAGAAGAGAGTGTGCTGGTTTGGCCAAGAGAGGAGAGGGCGCTGGTTTGGCCAAGAGAGAGGATAACCAGGGAAGCGTGAAGTACATTGTACCTGCTAGACGTGGGTTGATGATTTGAGTATCCCCTCAGGTCCCTTTCCACTCGTGGACTTGACTCCAATTGATGGCTAAGACAGCATAGCAATCTATGGGGATGTACACCATCTATCATAATTGCTGCTTTTTAAATTTCCAGTATCTTTTCAGAAGTATTGAACTCGTTGTGCATCATCATTTGGAATGTCGTCGCTGTACTTGTAGCATTGTATGATAAAGTTTGGTCGGATTTTATATTAACATGTATGATAAAAGTTTGGTCGGATTTTATATTAACATGTATGATAAAGTTTGGTCGGATTTTATGTTGCTATGGTACTAGAATCGGATGCAGTGCACTTTTC
>transcript/33789 full_length_coverage=18;length=2012
AAATTCGTTTGGGTGCGTTCCCCTCTCTCCTCGTCTCTCGTTATCGCGCCGCCGTTCGTCGTCGCGCCGCGTCGCGCCGGCGAGACTAGGAGAGGCAGGCGCCATGGCGACCGCTTCAGTATCGTTCAAGTCTCGTGAGGACCACCGGAAGCAGCTCGAGCTTGAGGAGGCGCGTAAGGCGGGGCTGGCCCCTGCCGAAGTCGACGAGGATGGAAACGAAATTAACCCTCACATCCCGCAGTATATGTCCTCGGCCCCATGGTATCTCAACGCTGAGAAGCCGAGTTTGAAGCATCAGCGGAAATGGAAGTCGGATCCGAATTACACAAAAGCATGGTACGATAGGGGTGCCAGGCTTTTCCAGGCCAACAAATACAGAAAAGGTGCTTGCGAAAACTGTGGAGCCATGACTCACAATAAGAAGGAATGCATGGATCGACCTCGGAATGTTGGAGCTAAATATACTAATATGAATATAGCACCGGATGAGAAAGTTGAGTCGTTTGAGCTTGATTATGATGGCAAGCGTGACCGTTGGAATGGTTATGACACATCAACCTACACTCGTGTTATCCAAGATTATGAAGCTAGAGAAGAGGCCAGGAAAAAGTTCCTGAAAGAACAACAGCTCAAGAAGCTCGAGGAGAAGGACGGCGAACAGGATGGTGAGAATGTGGGCAGTGAAGAGGATGAAGAAGATGGCCTGAAGATAGATGAGGCTAAAGTTGATGAGAGCGCTCAAATGGATTTTGCCAAGGTAGAGAAGCGTGTGCGCACAACAGGCGGTGGAAGCACTGGAACTGTGAGGAATTTGCGTATCAGAGAAGACACTGCAAAGTATCTTCTGAATCTTGATGTGAACTCTGCATATTATGATCCAAAAACCCGCTCCATGCGTGAGGATCCTTTGCCAGATGCAGACCCCAATGATAAATTCTATGTTGGTGATAACCAAAATAGACTCAGTGGACAAGCTCTGGAGTTCAAGCAACTCAATGTCCATGCATGGGAGGCTTTTGACAAGGGGCAGGATTTCCATATGCAAGCAGCACCATCTCAAGCTGAACTACTGTACAAGAGTTTCAAGATCAAGAAGGAGAAGTTGAAATCTGAAAGCAAGGACAAAATTATGGAGAAGTATGGGAATGCTGCATCTGACGAACCAATCCCTCGTGAGCTTCTTCTTGGGCAAAGTGAGAAAGAGATTGAGTATGACCGGACTGGTCGCATAATCAAAGGACAGGATGTAGCTCTTCCTAAGAGCAAATATGAAGAGGATGTCCTAATTAATAACCACACAACAGTGTGGGGTTCATGGTGGAAAGATCATCAATGGGGCTATAAGTGCTGCAAGCAGACTATTAAAAATAGTTACTGCACAGGCCTTGCTGGAATCGAGGCTGCTGAAGCATCAGCTGATTTGATGAGGGAAAATATGGCCCGCAAGGAGGCCGCCGAAGAGGAACCTGTACGACAAGAAGAAAAGAAACTAGCCACTTGGGGAACAGATATTCCTCAGGATCTTGTTCTGGACCAGAAGTTGCTTGAGGAATCCTTAAAGAAGGAGGCAAAGAGGAAGAAGGAAGAGATGGACGAAAGAAAGAGGAAGTACAATGTGAAGTGGAACGACGAGGTCACCGCCGAAGACATGGAGGCCTACCGTATGACGAGAGTCCGCCATGACGATCCTATGAAAGATTTTCTCAATTAGGAGTTCATGTCCGCTGGTTGCGTGGCAGCTGTTATCTAATGCATGTGTAAGCTGGCCACGCCTGAAGTACTGCTGCTGTCTGTCCATTCTTCGCTGGATTGTTGTGTCTGTATTCTCGGCCATCTCTAGGAAGACGGGATGGGATGGCATGCCGGTTCGTGAGTTACTGATGTTGTGAATTACAGATATGATCGCGTGATGTCCAAAAGCAGAACGAAGTTTGTTCTCATATGTTCTTTGTAACATCCTGGTAACCACGGCGTACGCCCAATTAATTGATGAGTAATAAGTTCTTGTTGCT
>transcript/33790 full_length_coverage=6;length=2040
GTTCGTTGGCCTCCCCATCCTCGCCGTGTTCTCGCAAGCCTGGCCGCCTCTCGCGCGGCGATCCTTTCGCTCTTGAAAAAAAAAAAGGGGAACGCCCAGCAGATTTCCGGAGTTGAACCCCAACAGAACGAGACACACAACTCTGCTCTCTCTGAATCGGCGGCTCGGTGTGGCTTGGCCGAGGGCTGCGGACCATGAAGCTAGTTTGCAGGACTGAGCATTTCACAGAATAAATGGTTGAGGACAAAAATCCATCACAAGATATGGTAGACATAGCTGGACATGTAGAGCAGGAGGATCCTTCTTATGAAAAGGACATCGTGGAGATCAAATTGCCAGACAGTGTTGCTTCTTTTGATTATGGTGGTAATTTTGTCAAAGATGTCTGCATTGATGACGGACAACCTCTTCCTCGGAAGATTTCAGAAGATAAAGTAGTAGATGAAAAGTCATCTCCAAATTTTGATTGTCAAATGATACACGCAAATGGTGCTCCGACGTACATAGAAAAAGATTGTGCTGCAAAATCTTTCCACAAACCGAGACCAGAAGCAGTTCAACCTGTTCATTTTGCTCCTGATAGTAACAATGAGAAACGATATTCTTCTTGTGAAAAACATGATCCTGAAGGCAGGAGTAAAGCCACTAATTTTGGTGATCTCAGTGAGAAGAAAATAAGTCTGGAAGAATTACTTAGACTCGAAAGTGCAGAAGAGTCCCTGCATAAAGGTGCAATAAGCTCTGAAACCAGTAAAAATCATATGCCATCTTTCCATGGAGAAGCAGTCAGGCAGGTTTCCGCAAATGTGGGTCATGAAGTCGAAGCTATTGCATCCATAACCTGTAGTATTGTTAATGATATTGTATCAAGTAAGAACAACATTGATGATTGCTCAGTAACAACCTCTGAAGAATGTGATGCAGCGGCATCATTTGATGCGAGAGGACAGAACCTAATTGATCACTATAATCCTTTTGTTGGTCATGGGTTCCTAGAGGATACATGTAAACCAGAATGCTCTACATCAGCAATCGCAGATGCTGCTTCGACTGGACCTATCTGCACTTCCGAGAAGACTGATACTATTAGTGCTGAAGTCAAAATAACTGAACCTAGGGTTGATGCTCTGAGTTCTCTAGGTTCAGAGATCCGATCGTTTGCGAAGATCAATGATCAGAATGGAAGTATTACGGGTGAAACAATAACCAACAAGATGCATGAAAAAGAAGCAGCTACAACTTCATCAGCTGAAAATGTAGAGCCCAATGGAGCAAATGGGGAGAATAGTGAAAAACATGAGACTGGCGGTACCGCCGATATACATGGTTCCAGCCAGATAGATGAAGGAACTAATGATGACGCGGTTAGTAGGAGTCCTGTGCTGGCACAACATGATAATGTCTGCGAACAGAATGCACCTGATAGTGCAAAAGCGCCATCTCGAACTGGAAACGGTTACCCCCTCTTTGAACCGGGTTTTAGTCCTAGTATTATGTCTGCTCCAGTGTCAAACTCTGGCCATCTTGCTTATTCTGGCAATATCTCCATCCGGTCAGATAGTAGCACGACCAGCACCCGGTCCTTTGCATTTCCAGTACTGCAGAAGGACTGGATCAGCAGCCCGGTTAGGATGGCGAAAGGAGAGCGGAGGCGCACCAGGCGGCGCCGAGGCTGGAGGAAGGGGCTTCTCTGCTGTAAATTCTGAGCGCGTTTTCCCTCAAGAGCTTTTATATCTGTTCTATTGCAGGTTAAGTTCATGGCTTGTGCTCCCTCTGTTCAGAATTAACTGTCGCTGAAGTGAGTAAATCTACACACTGAAACGCGTCTTAGATACACTCATTTCAGCGACAGGTAATTCCGAAGGGAGGTAGTAGTAATTTGTATCATGAGAGTGAGGTGAGGAGTGAAAGAGGTATATATAGTTGTAGTGTAGCAATCGTGCTTGGCCCTAGGTCCTGCATGAATTATTTTTATTGTTCTTGTTAGTTTGAGCTCATGGTTGGTTGATTACCCGTGCTTGATTCATATTTCAGAGTGTT
>transcript/33791 full_length_coverage=2;length=2117
GGGACGGCCCAGATCTCTCCTGCCCGCATCGCTCCGTCCAACCCCCTGCTCCCCTTCTTCCCGCCCCCCCCCCCCCCCCCCCCATGTCGCCGGCGGCGGCCGGCGCCGCCTCCTCCGGCGAGGCGCCGCCGTCGCGCCAGCCCTACACCATCCCCGCCTCGTCCGGTTGGTTCCGCTGGGACGACATCCACGAGACGGAGCGCCAGGCGCTCCCGGACTTCTTCGGCGGCGCCGGCGGCACCGGCTTCGGGACGGCGTCGCGGAACCCCCGGATCTACCGCGAGTACCGCGACTACATCATCAATAAGTACCGGGAGGACCCCGCCCGCCGCCTCACCTTCACCGAGGTCCGCAAGGCGCTCGTCGGCGACGCCACGCTCCTCCGGAAGCTATTTGGCTTCCTAGACGCCTCCGGCCTCATCAACTTCTCCGCCACCTCCTCCCGCCCCGCGGCGCAGCAGCCTGGGCCGGGCGCCGTCGTAGAGGCGCCCCTGGGGTTGCAGGTGACGCCACGCCCGCCGGCGTCCTACTTCGTGGAGGAGAGATTGGGAGGAGTGACCGGGGACGGCCCGCTCCGCCTCCCTCAGCTGACCTCGTACACCGATGTGTTCGGGGAGTGGACGCCTGGGAAGGGGCCTATATGTGGCTTCTGCGGCGACGAGTGCAAGGACGGCAAGGTGGAAACCTTGAAGGATGGTTTTAAAGTATGTTCAACGTGTTGCAAAACCAATAGTGCAAAGAAGGAGGAAGCAAATAAATGCTCTATTGTTAAAAAGGAGAGCTCTGACAACCATGCTTCCAGTGCATGGACAGATGCAGAGACGCTACTCCTTTTAGAAGGTGTCCTAAAACATGGAGATGACTGGGATCTTATTACCCAGCATGTCCGCACAAAGAATAAAACAGAGTGTATTGCTAGGCTTATTCAGTTGCCTTTTGGTGAACATATGCTGGGCAACATAAATAATGGTAAATCTGATAGTAGGTTCCATACAAACCAAACTACTGATGGCAAAACGAACCACTTTATTGTGAAGGAGGCATCAAGTCAGTCGGCCGATATGGTTGATGGCATGCAGATTGATGGGGAGGAAGATGGTGCTGATAAATTAGTTGAAGACCATCCTTCAAAGCGTCGGCGTTTATGTTCTTCATTAGATGTCACCAGTTCATTAATGGAGCAGTTAGCACTGCTGACTACCGCGGTGAGCCCAGATGTTGTGGCTGCAGCTGCAGCCGCATCAATTAAAGCATTGGGTAATGAAAATCCCCAAGCAAAGAAGGCATTTCATCTCAGCGAGAAAGAATACCAAGTCAAATCATTCTCTTCTAACCATGTCCAAGAGAGTGATTGCAATGTTGGCAATAAGGAAGCAGAAATGCATGGACAGACTGTTCCTGATAAGAAAACGGAAAAAAACTTTATTTCTACCGCATATCAAGTGAGGGCAGCTGTTGGAACAGCTGTTGGTGCAGCTGCTGCCCGCGCGAAGATGCTTGTGGACCAGGAAGAGCGAGAGATGGAGCTTCTAATGGCGTCCATAATTGAAACTCAGCTAAGAAAGATCCAATACAAGATCAAACACTTTGAGGAGCTAGAGTTGATCATGGATCAGGAGTACACCACCATACAACAAATAAAGGAGTCCCTGATGAAGGAATGGCAAACGGTCCTGGAGCGAGCATTTCAGACTGGAGCACCGCTTCAGAGGGACGAAGTGCTCACAAGGCTGTTCCTGGACAGGTCTACTCCATAGAGAAGCTGACTGGAGCCGATTATCCCTCCTCCTCTGATCCGCCGCCTCGCCCTCTGACTGTAGTCCCTGTAGGTAAAGCAGCATTGTGCGTGCGCGCAGGAGGGCGGGCGCATCTGTAAAGGTGCTAATTCATCTAGATATGTTGTGCTTGGGGCCGCCCCTCAGCCCCCTGTACCATGGTGTGCAATTGCGCACAGCAGCAGCTCTGTTGTACCAACATCCAGCTAGGGTTAGATAGCAAGGGTTGCTGATAGTCTGCTGTAACTTCATTTTTTACGGATGCACAGATGTTTGGTCGGTTCGGGGTGTCCGTATTGTCGGCCCCGTTGTACTGTTTGGTTGAACAAATAGTCGCTGTAC
>transcript/33792 full_length_coverage=11;length=2087
CACTCGGCGACTCCTGTTCTGTCTGCAGGAGACGTGAGGGGGCAGAGCAGGAGAAGACGAGGTAAGAAGAGGCGGCGACGTCTCCGCCCTTCTCTCCCTCCTCCCGCCCCGCCGCCGCCGCCACCGCCCAACCGCCCGGAGTCAGCTCATCATCGGCTTGAGGGTGTCATTGGGAGAGAGTGAGTATGAGTGGCCCGAGGCAAGGCTCGTCGCAGCCGCAGTTCATGACTAGCGTCGGGCAGAACAATAACGTCTCGAATGGACCGGGGACTCCTCTCATTGACAGCATAGATGTTGATCAGATTGTTATCCCTGAGAAAAATAGTTGGAAGAACTTATTTTCATACATAGGGCCCGGTTTTCTCGTCTCTATCGCGTATATCGATCCTGGCAATTTTGAGACGGACCTACAGGCTGGAGCACAATACAAATATGAGCTTCTTTGGATCATACTTATCGCGTCATGTGCTGCACTTGTAATTCAATCACTTGCAGCCAGCCTTGGGGTTGTGACTGGGAAGCATCTTGCTGAGCACTGCAGGGCTGAATATCCCAAGGTCACAAATTTCATCTTATGGATACTTGCAGAACTGGCTGTAGTTGCGTGCGACATTCCTGAAGTAATTGGAACCGCTTTTGCTTTGAACATGCTCTTCAAAATTCCGATATGGTGTGGTGTTCTCATAACTGGGCTCAGCACTCTGATGCTCCTGTTCCTGCAACAATATGGGGTCCGTAAACTGGAATTTCTGATAGCATTTTTGGTATTCTTGATAGCAACTTGCTTCTTAGTTGAACTTGGGTATTCTAAACCAAATTCTTCAGAAGTTGTGCGAGGCCTTTTTGTTCCTGAAATTAAAGGAGATGGAGCTACAGGTCTTGCTATCTCACTACTTGGTGCTATGGTGATGCCGCACAATCTTTTTCTCCACTCAGCATTGGTACTATCAAGAAAAGTACCAAGATCGGTTCATGGGATCAAAGAGGCCTGTAGATTCTATATGATTGAAAGTGCATTTGCCCTCACAGTAGCCTTTCTGATCAACATCTCTATCATATCTGTTAGTGGTGCAGTTTGCAGTGCAGATAATTTGAACCCTGAAGACCGGATGAATTGCAATGATCTAGATCTTAACAAAGCTTCATTCTTGTTAAAGAATGTCCTCGGAAATTGGAGCTCAAAGGTGTTCGCTATTGCCTTATTGGCATCTGGCCAGAGTTCTACGATTACAGGAACTTATGCAGGACAATATGTCATGCAGGGGTTTCTGGACCTTCGGATGACGCCCTGGTTACGGAACCTTCTAACTAGGTCCCTGGCAATTGTGCCTAGTCTGATTGTGTCACTAATTGGCGGTTCCTCGGCAGCTGGGAAGTTGATTATCATTGCTTCGATGATTCTGTCATTTGAACTTCCTTTTGCTCTAGTACCACTCCTGAAATTCACCAGCAGCAAAACAAAGATGGGGCCACACACAAATTCAAGATTCATTGCCGTGCTCACATGGGCGATCGGCTCCTTCATCATGGTCATCAACATCTACTTCCTGATAACGAGCTTCGTCAGGCTGCTTCTTCACAGCGGACTATCCACCGTCTCCCAGGTGTTCTCCGGGATATTCGGGTTCCTCGGCATGCTGATATACATCGCCGCGATCCTCTACCTCGTCTTCAGGAAGAACAGGAAGTGTACCTTGCCATTGCTCGAGAGCGACGCGAAGCTTGGGGACGCAGGCCACACCGAGGGAGAAGGTTCTCTGGGTCATCTTCCGCGGGAGGATATCTCCAGCATGCAGCTTCCTCATCAGCGCGCTGCGTCTGATTTGGACTAGCCGAAGTAGCCGCAGTGAGGAAACTAGATATGTTTTCTGATCATGGTGATGATGCAGTAGCTGCATAACTGAACAGTTAGGTGTCATCAGGTATTGATGCAGATAACCGAAGTGATTTTATAGTGGCCGAATTAAAATCTTTCTTACGGAAATGGATAGTTGGTATAGTTGCCAATAATTTTCGGCGGTACTGCCGATTGTAGACAAGTGGGTCTCTATTATATCTAGAAAGAGAAAAAGAATGAATTTCATCTG
>transcript/33793 full_length_coverage=3;length=2099
GGGGTCCTCAGCCGCCGCTGCATGTTCCTCGCTGGCCTCGCCCGGGCGCCTCCCGGACCTCGCCGGGAGAAGCCAGCCAGCGCCGTTCCGACCTCCTCCTTAAGCCCTCGCCCCCATCCTCCTACTCAAGACGTCACCGTCGCCTCCCTCGCCCGCGGCCATGATGACCGATCTGGCGGTGGCGCCGCAGATCACCCTCTGGTCCATGGCCTCGACGGCGACGACGTATCCCGCGCCCGCGTTCTTCCTCCCCCATCTCATCTCCTCTCCGGTCGCTGCAGAGGAGCTCCGTTTCGCGCCGCCACCATGGTTGCCTGCAGCGAGCAGCAGAGGACCTAGCCGCCGCGTCCGACCGCAACCGCCGCCTGAAACCCTAGCCCCTCCTTCCAACTGCAGGTCAAGCCAGCAGGATCCCCTCCAAGAAGAGCATTTGATGCGCCCGACTCGTCTCTGCTTGTTCACAACAAGGAAGGCCATGGACCGCGGACCTGCTCGACCTGCTCGACCTCCTCCTCACGCCGCCTCGGCCTCCCGGCCCTTGTCGCCGTTGGTCGCCCTCCACGGGTTCTGACGTGCCGTCGCCAACCGCTAGAGATGCCACCTCCTCAACGCACGATATAACCACATTTACGTGCAATATGCAACAGTTGTTTTCTCTGCTTCAGTATTTTTGTGTCTCTGGCAAAGTTAATCATCGTATTCATGTCATTTATTTAGGAGGGATCCCAATTACTGACTGCATCAGGCGACCAATCTGTAAAGATATGGAGCGTGGAGAATAAGAAATGCCTTGGTGTGCTGTCAGGGCACACTAGAAGTGTGAAGTCACTGACATGCCATTCTTCAAATCCTGATCTTATTATTTCTGGTTCAAGAGACGGTTCTTTTGCACTTTGGGATCTAAGATGTGACCCCCAAACCCCAAATGGTCATGGTGAAGCATGACTCATCATCTTTACATGTTAGATCTTCTGCTTTTGTCAAAGAAGCGCACAGTCCCACTCGAAGGAATCGGATAAGGTCTTGAGCAAAGGGAGCTTCGACGAGCATCACATCAGTTCTGTATCTGAAAGATGACCTCCATTGCGCCTTCTGGAGTGCGAGCTATTGGTGTTCGTCGTGTTAGGAAGATGGGTGTATAACTCGTGGATCTTGGGGACAAGCGGATGGATCTTGGGTCTTGGGGACAAGCAGATGGTGTTCGTCGTGTTAGGAAGATGGGTGTATAACTCATGGAGTGCGAGCTGTTGCGTGGCGACGCTCGACTGCATTCGTTGATCTGACTGTCTGTCATCGTGCAGATGTCGAATTGTTGATGGAGGCTTCAGGTCGTCCTTCTCAAGGAGATGAGGCTGGCCATTAAGGATCTGGGGTGAAGGTCATGTCATCTCTTCTCGTGGCTCTACTGCCCACTGCTTCCACTGCTGATATTTTGAGCTCTTTGATCAGAGCAAGCACCATGGGAAGGAAAGATGTTGGGGGCGTGAACTGTCCCGACAACGACACTGTTGCCTGCTGACTATGTGCAGGACTACCTAGCTCGACCTCTATCTCAATGTCAGAAAATTAGGAACCAGAAGGGAAAATGGAAGGCGCCTTTGATGGACATTCAGCCCGGAGTACAAGGATGATCCCTACATCTATACTTTTGATATGCTGAAGCACATTGGCATTAGGCCAAGGCAGATGTAGGGCAGCGGTGGCGGGTGCATATGTAGGGAAGCAGCAGCAGTGCGGTGGTGGCGGGTACAGGCGCAGCGCGACGACCTGTGGGCGCACCGGCTCTAGGATGACCAGGGGCTTGGTAGCTGGGTCCGATATCCCTGTGGTGGACAGAGATGATGGCGTATGGAAGTGGCCGGTGGTGGGCAGGGAACAATGTGGCCCCGTCGTCGTCCTCTTCGTTCAGCTTGACATGACCGTCGTTCAGCTGAAGACAATATTACATGGGGACGATTAAAACTGGGGCATGAATGCACAATACATATGTGATGTGATTTTTCTAAATGGAATTAATTTTGTATAGCTTGCATCCCTTTCTTCTGTTAGTAGTTTGTAAATAACATGAATCCAGTTTTGTACATAAGCAAGTGGTAGCC
>transcript/33795 full_length_coverage=3;length=2099
GGGGTTCTGAGGACGCTTACGAGGTGGTCATGTGACGTGAACCGTGCAATAGAGAAGAAACCATTTCCTCCCTATCCGCCTTTCCCCCCAACGTCCGCCGCGGAGGCCGTCTTCCCCTTCCCTGGAGTCAGCAGAGCCGCCTTCTCGCCGAAGCAGGCCCGCTACAACTAAGGCTTCCTCGCCTCCACCTCTACCTGGTTGGTGTGCCATCTGGACGCGATTCGTTTCGTCGAAACATAATGTCTTTTGAAGATAAAGCAATGGCTAGTCGTATCACCTCGCCCTCATCAAAAGCTACGGTATCAGAATCAGATCTTCGGATAATAAATGTTGCATCAAATGTGGATCATTCTCAAGCAAATAACCAGGCAAGTGCAGTCCTCGGTCCAGTGGCTATCTTTTGGGACATTGAGAACTGCCCTGTTCCAAGTGATGTACGGCCAGATGATGTTGCTGGGAATATACGGATGGCATTACGGCTGCATCCTGTTGTTAACGGTGCAGTTACAGTTCTCTCTGCTTATGGAGATTTCAATGCTTTCCCTAGAAGACTCAGGGAGGGATGTCAGAGAACCGGAGTCAAACTTGTCGATGTTCCAAATGGGCGGAAAGATGCTGCTGATAAGGCTATACTGGTAGATATGTTTCTCTTTGCTCTGGACAATCATCCACCGTCATCCATTATGCTTATATCTGGTGATGTGGACTTCGCTCCCGCTCTCCATATACTTGGTCAGCGTGGATACACTATTGCCCTTGCGATTCCATCTTCAGTTACCGTCTCATCGGCTTTGAGCAGTGCTGGGAGTTTCGTGTGGGACTGGCCTAGTCTTGCCCGTGGTGCAGGCAGTGTACCCCCCAGATCCTTAGGGCATCGTGCTGCTGATCCTTTAGTCTGTCCTAACAGTGTAACACCGGGGAAATTTCCTGACATACAGACTGAAGAGGAGGCCATTGCTTATATGGGAACTTTTAGGAATGAATATAGTGGCAGAACAACCAGCAACCAGATTAATTGCTATAACTCTTCACAGGTCACCAGGGAATCATGCAAAGCTTTCTGCACTCTGGCGGATGGCAGTTGTGGCACCGGCACGTCATCGAGGTCACATCATGTATCAGGTGGTTTGAATGAAGTCCCAGTGATAGACCAAGGATTTACAGGCGAACAATCATGGTGGGTTCGTCCCGGTGATCTTCAAGGCTTGAAGGGTCAACTAATAAGGTTATTTCAGTTATCTGGTGGATCTGTTCCACTTGTCCGTGTTCCTTCAGAGTATTTAAAGCTGTTCGGAAGGCACCTGTATGTAGCAGAATATGGAGCTGTAAAACTTGTTCATCTTTTCGAAAAGCTGGCTGAGTCTTTTGTTGTCATAGGGAAGGGTCAGAGGAAGATGATTTGCCTACGCAATTCTGCTGATAGGAACATGAAGAAATATCCAAGCACACCAATAATTTTGAAAAATGAAAAGAGATTGAATGCTACTCTCGAGGAAGGTACTAGTGAAACATGTCAGCAGTTGAGCAGCTCATCAGAAGATCTCTCAGAGGATGAACAGAACATTAACCCTGACGTAGATGGAGCATATGTGTTTGATAGCCATCTATACAAGTGCAGAACAGAGGTCGAGGCTCTTCTTGTCTGTTACTTGTCGTGCCCTCTTCCACTCTCTCATTTTGAATCCCTGTATGAGCAACGGTACAAGAAGACTCTCGACTACCAGAGCTGTGGAGTTGATGGTCTGGAGGAACTGCTTAACAAGTTAAAAGATGTTGTCGAATTGAATGTAAATGAGATCAGCAACATGAAGTTCATCAAAGCCAAGTCACCAAAATGTAGTCCCTCAAAGCCATGTTAAATGGTGGTTGTCTTAATATCAGTAGTATAGTCACTTGAGTACTTAAGATTTTGTTTCCTCGCTGAGCATGTTTGTCAAGCACTGGGCTGACGTCTATTTTAATCATGTCGGTGGGATAGGTGCAGACGTGCAGTTGCACAGCAAATGCTTGCAATAATATCTTGTTCTGCTAATCTAATCGAATAGATGGTTGCTTCATTTATTGAATAGTGAACCATCTTTTGGCTGTTTGCCACTTGT
>transcript/33796 full_length_coverage=43;length=1996
GAACGCTTGTACAAAAGCGAGAGAAAAGAGGAGAATGGACAAACTCACGCACACAACAGACAACACGACACAAACCCCTCCCCTCTCCCACTCCACAGGCCGGATCTGGGCGGAAGCCGGCCGGATCGACCCTTGGGCTAGGGGCATGGGCGGCGGCGAGGGCGAGGTGGGCAGCGAGCCCGCAGGAGAGGCCTCAGATGTGGCTGTGCTGGTAGCGTTTTACATCCGGGACACCAGGGGGAACGATTTCTCGGTGTGGGCCGACCTGGGCGACACCGTCGGGGAGTTCAAGGTGGACTTCGCCAGGACCTGCAACGTGCCGGCGCGGCGGCAGCGGCTGATTTACAAGGGCCGGATCTTGAAGGACGACCAAACCCTAGCCAGCTACGGTGTGGAGGCCGATCACACCATCCATATGGTGCGTGGTGCTGCACCACCACCAACATCGGCTGCCCCGGCTGCAGCCAACCTTGGGACTTCAACTACGACTCCTGCGAATACCCCGCCAGCTGGTCTTGGAGGCTTGTTTCAAGGTCTTGGTAGTACAGGAACTGCTGGCAGTGGAGCTTTTGGTTTATCTGGCTCTGGCCTTCCAGGATTAGAGCAGATGCAACAGCAGTTAACTGAGAATCCCAACTTAATGAGAGAAGTATTGAATACACCAGCCATGCAAAACATAATGAATAGCCCTGATCTAATACGCGATTTAATTATGAACAATCCTCAAATGCGTGAGCTCGTCGACCGTAATCCGGATCTGGCACATGTCCTGAATGATCCAAGCATTCTCCGCCAAACTGTTGAAGCAGCTAGGAATCCTGAACTTATGAGAGAGATGATGCGGAACACAGACAGAGCCATGAGCAACATTGAATCTTCTCCAGAAGGGTTTAATATGCTGCGCCGCATGTATGAAACTGTTCAAGAGCCATTTATGAATGCAACAACAATGGCTGGGGAGGGCAACACAAATCCAAACCCATTTGCAGCTCTTCTAGGAGACCAGGGGTCTAACCAAGCCAGAGATCCAACTGGAGATGCACCAACTACTGCTCCTGCTCCAAATACCAATCCACTCCCAAATCCCTGGGGTGCAAATGCTGGGGCTGCACAAGGAGCAGCAAGGCCTTCTGCTGCTGCAAGGAGTGCCACAAGCGGTGGCCTAGGAGGGTTGGGTTCTGCAGATTTGGGAAGTATGCTGGGTGGTGGCTCTGATGCTTCCTTATTGAACCAGGTTATACAAAACCCTGCCATGATGCAAATGATGCAAAACATTATGTCTAATCCTCAGACCATGAATCAGTTGCTCAACATGAACCCGAATGTACGTAACATGATGGAATCAAATACCCAAATGAGAGAAATGTTTCAGAATCCAGAATTTCTTCGCCAGTTGACATCTCCTGAAACATTGCAGCAATTAGCTTCATTCCAGCAGGCATTGACGTCACAGCTTGGTCAACAAGCTGCTGGCCAGGAGCGGACCCAAGCGGGCACTACTCCAGGCAACGTTAACCTCAACAGCTTGATGAGCATGTTCAGTGGGCTTGGAGCGGGCGGTGGCCTGGGTGGTGTCCCAAATATCCCAACTGTGCCACCGGAAGAGCGCTACGCGACGCAGCTAGCCCAGCTCCAAGAAATGGGTTTCTTTGACCCACAGGAGAACATCCGGGCGCTGTTGGCTACCAATGGGAATGTCCATGCCGCGGTGGAGCGCCTTCTTGGGAACTTTGGGCAATAGTAGTAGTTGGCATTGTGAGGCTTGATTGGTTGTATACCCTACCCGGTCCCGGTGAGATTGAAAGGCAGCATCTCTAGATTCTATGTGTTTTAAGATGGATGAATAAACCAGTCTATCTACTGGCTACCCTTTGCATGTATACATGAGTCCCGTGTCGTGTCGTGTCGTGTCGTGGTGGTTAAACTGTGGTATATTGCTGTTGGTAGTAGTACCTTGGGTCGTCGGTGTACATACATATTGAATTGTGGTGGTCTT
>transcript/33798 full_length_coverage=3;length=2093
GGGGCACGCTACCGTATGCCAGGCAGGCCGATATGGCTAGCCAAGGCCATGCCAGCAGCAGCTCCACATAAATGAGCTAATTAAGCACGCGCGGGCGCGCGGGGCCTCCGGTATATACTCACCACCCGATCGCAAACACACAAGGAAAAGACCACCAGAAAGAACCCGGGGGAGCTCGCCGCGAGAGCTTGAGCGCCATGAGAGGGGATGGGGAGGAGGAGGCGTCGGCGCCGCTGCTGCAGGCGCGCGGCGGGGAGGAGGCGGAGGCGAAGGGGGGCCGCGGCCGGGGCGCGCGGGTGGCGCGGGAGTGGTGGGACGAGTCGAAGCGGCTGTGGCGGATCGTGGGGCCGGCCATCTTCCAGCGGGTGGCGCTGTACGGGATCAACGTCGTCTCGCAGGCCTTCATCGGCCACATCGGCGACCTCGAGCTCGCCGCCTTCTCCATCGCCTCCACCGTCATCGCCGGCTTCAACTTCGGATTCCTGCTGGGCATGGCGAGCGCGCTGGAGACGCTGTGCGGGCAGGCGTTCGGGGCGAAGAAGCACCACATGCTGGGCATCTACCTGCAGCGCTCCTGGATCGTGCTCTTCCTCTTCGCGCTGGCGCTCACGCCCACCTACGTCTTCACCGAGCACCTGCTGCTCCTTCTCGGCCAGACGCCGGAGCTGTCCCGCCTGGCGGGCAAGATGAGCGTGTGGCTCATCCCGCAGCACTTCGCCATGGCCATGCTGCTCCCGCTCACCCGCTTCCTGCAGAGCCAGCTCAAGAACTGGGTCACCGCCGCCACCGCCGGGGTCACGCTCGCGCTGCACGTCGTCGTCACCTACCTCCTCGTCACCCGCTTCCAGCTCGGCTACGCCGGCGTCGTCGTCGCCGCCGACGTCGCCTGGTGGGTCGTCGTGCTGGGACAGTTCTTCTATGTGGTCTGCGGCGGGTGCCCGCTGTCGTGGAGGGGCTTCTCCGTGGAGGCCTTGGCCGACTTCTGGGAATTCATCAAGCTCTCCACGGCATCCGGCGTCATGCTCTGCATGGAGAACTGGTACTACAGGGTGCTTGTGCTGCTTACGGGGTACCTGCCCAACGCTGAGATCGCCGTGGATGCCCTCTCCATATGCTTGACGATCAACGGATGGGAGATGATGATCCCCCTAGGGTTCCTGGCAGCAACTGGCGTGCGGGTGGCAAACGAGCTCGGCGCGGGCAGCGGCAAGGGCGCGCGCTTCTCCATCATCGTCTCCATCACCACCTCCGTGGTGATCGGGCTCGTCTTCTGGTGCCTCATCCTCACCTACAACGACCAGATCGCGCTCCTCTTCTCGTCGGGGAAGGCCGTGCTCGACGCCGTGCACAACCTCTCCATGCTGCTCGCCTTCACCATCCTCCTCAACAGCGTGCAGCCCGTCCTCTCAGGGGTGGCTATTGGTTCTGGATGGCAAGCACTGGTCGCCTATGTCAACATCGGATCCTACTACCTGGTCGGGGTGCCCATCGGGATCATACTGGGCTGGCCACTCGGCTTCGGAGTTCGGGGAATTTGGTCTGGGTTGATTGGCGGGACTGCTGTTCAGACGCTGGTGTTAGTCTATCTCACCATGAGATGTGACTGGGACGATGAGGCCAAGACCACCAGTGCACGAATGAGAAAATGGGCCAGCACAAAATGAAAGCTACTCGACAGTATTGTTGTCAACTTTCAGCTCCCTTTGACACAGGGGAAACGAGCTCAGTGGTAGAAGGATCGGAAGTAAACGATCAGAATATGAGACGGATGAAGTAGTTCAGAAGAAAATCACTAGGTAGCACGCAGGCGGCCTGTTTCTGAAGATATCCGCTGGTCAAGAAAATTCAGTGTGCTATCAGAGAGCTCAAATCTATGTATTTCTACGATATCTAAAAGCATAGTTAGTACGGTGGAAAAAAAAAAGGAGGAATCTGCTAGAAATTCAAATTCTGCCGATGAAAGCAAAACATCGAGACGTTGATTTGATGGACCTTGTTCTATTAGTATAATCCTTAGATGTTCATAATTGTACCTGTCATGACCTGTTTTATGCCCCCCGCAAAAGAAAAAAGACATGTTTTCTGCACGATTC
>transcript/33799 full_length_coverage=11;length=2053
ATCTCCCATTGCGCGGTCGCCGGAGGGGGAAAGCAGCGGCCAGCGGTCCTCTTCCCACTCTCCGCCTCTCCCCCCGCTAGATCTCGAGGCTTCTAGAAGCTTCTGCCGACGTTAGAGTGTTGTCCAGATCTCGAACCTTCTAGAAGCCTCCACGGGCCGCGGCCCTCCCCGCCTCCTCCAGATCCGAGGCTTGGGTGGGAGGACGCGAGCGGGGGATCCACGGGACCTTCGACTTCGAGTACCTGCTGCCAGCGATGCCGAGCATACAAGAACCACTGCATTTTAAACCTGAAGAGCCTAAAGTAGTCGTGGCGGAGAACGAGACAAGATGGTTGATGTTCAGGACAAGGAGGTCACCATGGAAGGCCTCTGCTCTGTGGCCGCTTACGATCAATGGACGCCACTCTCAGTCCCAGGACAGCGTCCGAAACCTCGATACAAGCACGGAGCTGCCGTAGTTCAGGAAAAGATGTATGTCTTTGGTGGAAACCACAATGGCCGTTACCTTGGTGACATTCAGGTTCTGGATTTCAAAAGTTTGTCATGGTCAAAGCTAGAAGCTAAAATTCAATCAGAATCAGCTGAACCAGTTTTTGTTGCTCCATGTGCTGGTCATTCATTGATTCCATCCGGAAACAAGATTCTGTCACTTGCAGGACACACCAGGGAGCATACAGAGAGTCTCAGTGTAAAGGAGTTTGATCCGCAAACCTGCACTTGGTCAATTTTGCGTACTTATGGGAAGCCACCGAGCTCACGTGGTGGTCAATCAGTGACTTGTGTTGGGGACACTTTAGTTGTGTTTGGAGGTGAAGGTGGTGGGAGGTCTCTTCTGAATGACCTGCACGTTCTTGATCTCGAAACCATGACTTGGGATGAATTTGAGAGCACAGGCACTACTCCTTCTCCAAGGTCAGAGCATGCTGCTGCATGCTATGCAGACCGGTATCTCTTGATATTTGGTGGGGGATCTCATTCTACATGTTTCAGTGATCTATATCTCCTTGACCTGCAAACAATGGAATGGTCAAGACCAGAGCAGCACGGTATAATTCCAGAACCAAGAGCAGGGCATGCAGGCGTAACAGTTGGGGATAACTGGGTTATCACTGGTGGTGGTAATAGTAAGAAAGGTGTTCCAGAAACGCTTGTGCTTAACATGTCTACTTTGGTATGGTCGGTTGTTACTAGTTTTGAAGGCCGTGCACCCCCTACAAGTGAGGGATCGAGTTTAGTACTTCACACAATTAATGGAGAAGATTTTCTGTTGTCATTTGGAGGATACAGTGGACGTTACAGCAACGAGGTTTATGCTCTGAAGACAAGTCTCAGACCAAGTGTGTCGCCTTCACGAATAGATGAACTCGAGACAAATGGCATGACCCCATTATCTGCAGAAGTAAATTCTAGCAGGGGACCAATATTCGAAATTGAAGAACTTCGAGATGACAAGAATAACAAGGGAGGAGATATCAAAACCTTGGTGCAAGCAGTAAAGCATGAGAAGAGCCAGGTAGAAAAAAGACTTGAACAGGAAAAGCTGCAGAGCTTCCACCTGAAGAAGGAACTAGCTGATGTAGAGAACAAAAATGCGGAGCTTACTAAGGAACTCCAGTCAGTCCGCGATCAACTCTCCGACGAAGCAGCGAGGGCTTCCAAACTCGAGGATGAAGTTTCAGAGATTCAACAACGGCTGCAGAAGATGGAAACCCTTGAAAAGGAGTTCGAATTGCTTCGGAGTGAAAGGGATGGCGGGTCTGACAAATCAGGTTCAGGCAGCAACAAGAGGCCCGGCAGCGTGGGCTTCCGGAGGTGGTATGGAGATGACGAGCGCTGAAGCGGGGACTCTTCTCTAGGGTCGCATTCTTTCGTTTTTGGTCGGTTTCTGATCATATATATTTTTCGGTTAATCCAGTACTGAGGCTTATATGAAAAGCTTGAAAATCATTTTGTAAAGGAAAAGACTGAAAGTATATTTTTTTACGAAGATCAAATGCCAGAACCTCAGAAACTTGAAAGTATTACATTCTGTGGAGTATATTTTTTCTGAGTT
>transcript/33800 full_length_coverage=2;length=2112
GGGTACAAAGAGAATGTTCTTCCAAGGATATCAGAACAGGTAGTTAATTGTAAGGACGATCTTGCACAGTTCTACCTGATGGACTGCATAATCCAAGTCTTTCCAGACGAATACCATCTACAGACATTGGAAACATTGTTGAGCGCATTTCCCCAGCTACAGCCAAGTGTTGATATCAAAACGGTGCTATCTCAACTCATGGACAGATTGTCAAACTATGCTGCCACAAGTCCTGAAGTACTGCCGGAGTTTTTGCAAGTCGAAGCTTTTGCGAAGTTCAGCAATGCTATTGGAAAGGTGATAGAAGCTCAAGTTGACATGCCGGTTGTTGGAGCAGTAACTTTATATGTATCACTCCTCACATTTACTCTCCGCGTGCATCCAGATCGGCTTGATTATGTTGACCAAGTGCTGGGTGCATGCGTGAAGAAACTTTCTGGCAAGGAAAAACTTGAAGATAGCAGAGCAACGAAGCAAATTGTTGCACTTCTTAGTGCTCCCCTGGAGAAATATAGTAATATTGTTACTGCATTGGAGCTTTCAAATTATCCCCGGGTTATGGATTATCTGGATAATGCTACAACGAAAGTGATGGCTCTGGTAATAATTCAAAGCATAATGAAGAACACAACCTGCATATCTACTTCCGACAAGATCGAGGCTCTTTTTGATTTGATTAAGGGCCTTATAAAAGATATGGATGGGGGCTCAAGATGATGAGCTTGATGAAGAGGATTTTTAAGGAGGAGCAGAATTCTGTAGCACGCCTTATTCACATGTTGCACAATGATGATCACGACGAGATGTTGAAGATCTTATGTACTGTTCAGAAGCATATACTTCAGGGAGGTCCCAAGCGTCTACCTTTCACTGTGCCGTCGTTAGTATTCTCCGCTCTCAAGTTGGGTCAGACGATTACAAGGTCAAGATGGAGATGTCACTGGGGAGGAAGTTCCCGCAACCCCTAAGAAGATATTTCAGATCTTGCATCAGACTATTGAAGCACTCCAATGTATTCCTTGTCCAGAATTGTCTCTCAGACTATATCTACAATGCGCAGAGGCTGCCAATGATTGTGAGATTTGGAACCGGTTGCTTATGAGTTCTTTACTCAAGCATTCATCTTATATGAAGAAGAAATAGCGGATTCTAAGGCTCAAATTACTGCACTTCACCTAATAATTGGAACCCTTCAGCGGATGAATATATTTGGGGTGGAAAATAGAGACACCCTCACTCATAAGACAACAGGGTACTCAGCAAAACTTCTAAAGAAGCCTGATCAATGCCGGGCAGTCTATGCATGTTCACACCTTTTCTGGACTGATGACCAAGATGGAATCATGGATGGTGAAAGGGTCCTCCTTTGCTTAAAGCGTGCCTTGAGAATTGCAAATGCTGCTCAACAAATGGCCAATGTATCAAAGGGAAGCAGCGGATCTGTCATTCTATTCATTGAAATTTTGAACAAGTATCTGTACTTCTTTGAGAAAGGAATTCCACAAATCACGAACACTGTCATCCAAGATTTGATCGAACTGATCAGGACAGAGAAGCAAAATGACAGCAGTGCATCTGATCCATCTGCCGAAGCTTTCTTTGCAAGCACTCTACGATACATTGAATTCCAGAAGCAGAAAGGTGGAAGCATAGGAGAAAAGTATGAACAGATAAAAAGCTTCGTAACTCGAGACAAGTAGGGCATTGCGACAAGGGGTTTCCATTTTGTCTGAGAGAAAGCAAGCTCTTTTTTTTTTGGTGATGTGTTGAGTGAAAAACACAACCTGATGGTTTCAGCTGCCTCCGACCGGGAGATGTTTGCACAGTTGTGGTTTCTGAATCTCATGCTCAAATCGGTGCATGCCCACCCTTTAGCTACAATGTTTGGGTTACTTACTACAGTTGATCAGGGTGGTAATAAGCTGTACTCTTTGGGAAGCTCAGGTCTGTACAGGATACTTGTGTACCGGAGTGCCATTGTTGTATATTCCTTTTTTCTTCTAGTTATTTCGCAAAGCGTGTGAATTTTAGGTGGACACTCGGAGTACATATTTTATATTTATCAGACTTGTGTTTTTGATTAATTTATAGTGATGAAGGCATTGAATTTAG
>transcript/33801 full_length_coverage=8;length=2009
AATCCGGAGCTTTTCTGTTGGACAGATACTCTGCTAACAGAGAGAGAAGCCGTGAAACAAACCAACAAACTAGTACCACTACTACTCTGCTGCGATTTGCGACGAGCGAATCGCGGCTAGCAGGAGTTGGAAAGTGGCGGCCCAAGCCATGGCGACGCCCTGCCGCCTCCGCCTCCTGCTCGTCCTGCTCGCCGCCGTCGCCGTCGCGGCGTCTCACCCGGCACACGAGTTCTGCGCGGCCGCGGGAGGAGGAGGAGGAGGCGCCGGCGGCTGCGGAGGAGGAGGGGACGGCACGAGGATCCTGATCAAGGGCGGGACGGTGGTGAACGCGCACCGGGCGGAGGAGGCAGACGTCTACATCGAGGACGGCGTCGTCGTCGCCGTCCGGCCGAACATCCCGGTTGGTGACGATAATGTCAGAGTGATTGATGCAACTGGAAAATATGTCATGCCAGGTGGAATTGACCCGCACACCCACCTGGAGATGGAGTTCATGGGAACTGTAACCATAGATGACTTCTATAGTGGTCATGCCGCAGCACTGGCTGGTGGGACGACAATGCACATCGACTTTGTCATTCCAGTGAACGGGAACTTGACTGCGGGCTTGGAATCCTACAAACACAAAGCAGAAAAGGCTGCTATGGACTATGGATTTCACATGGCCATTACCAAGTGGAATGATGAGGTTTCGAGGGAAATGGAAGTGATGGTCAAGGAACATGGGATCAATTCTTTCAAGTTCTTCATGGCATATAAAGGTTCCTTGATGGTGACGGACGACCTCCTCCTTCAAGGCTTACAGAAATGCAAGTCTCTTGGTGCACTGGCTATGGTTCATGCAGAGAACGGGGATGCTGTTGCTGAGGGACAGCAGCGGATGATTGACCTTGGGATAACTGGTCCAGAAGGGCATGCTCTCTCAAGACCTCCAGTTTTGGAAGGCGAGGCAACTTCACGGGCAATTCGATTAGCAAAATTCGTCAATACACCGTTGTATGTTGTTCATGTGATGAGTACTGATGCAATGGAAGAGATTGCCAAGGCTAAAAGAGAAGGTCAGAGAGTCATCGGGGAACCTGTGGTATCTGGGCTAGTCCTTGATGATTCTTGGCTTTGGGATCCTGACTTTGCAACTGCTTCAAAGTATGTGATGAGTCCTCCAATCCGGGAAGCAGGGCATAATAAAGCACTTCAAGCTGCTCTTTCATCAGGAATATTACAGCTTGTGGGAACTGATCATTGCACCTTCAATTCCACTCAGAAAGCTTTCGGTTCTGATGATTTCAGGAAGATTCCCAATGGCGTAAATGGTATTGAAGAAAGGATGCATATAATTTGGGATAGCATGGTGGAGACCGGCAAGATCACAGTCACCGATTATGTGAGAGTGACAAGCACAGAATGTGCCAAGATCTTCAACATATACCCTCGCAAAGGAGCAATCCTCAAGGGATCTGATGCAGACATCATCATCCTGAACCCCAAGAGGAGCTTCGCGATGGGCACGCGCACACACCATTCGAGGTCCGACACGAACGTGTACGAGGGCAGAAAAGGAAAGGGAATGGTAGAGGTGACCATCTCAAGAGGGCGAGTGGTGTGGGAGGATGGCAATCTGAACGCCGTGCCCGGTGCAGGAAGATACGTCAGGACACCGCCTTTCGGCTACTTCTTCGACGGCCTTGACAAGTCGGATGCCGTCTACAGGGCTTCCCTCCGAGCACCTGTACGGCGTGGTGAGGCTGCTGCTGCTTAACTGTGTTCCACGGCTGGTCTCATGGCATCCATGACTGTACCACTATCCTATCTGGTTCAAGAACAAATTGCACCTAAAGGTGAACGCCGTCTGCTCCATGTGTAGCTTCCTTGTACATACAATCTGCCTCGTTTATATCCAAATTCGAATATAGGTGAAACTGTAAAGTTAATTATGCATACAAGGCACTTCATTTTATTTTCTTGCGAAATAAAATCACATTTCTGATTGGGGAAATTGCAAATTGCTC
>transcript/33802 full_length_coverage=6;length=2089
GGGAGTTTCATTCAGTAATCATCATCAGAGGAAGGCGAGTCGAGTCCCCTCCAGTCCCCAACCCCCTCCTCCTCGCCGTCGTCGTCGCGCTCGGATCCGGCCCCGCCCACGGTTCCCCCGCCCCGATCCCGCCGATCCATGCCGCCGCCGCAGCCCGCCGCCTGATCCCGGGAGGCGGGAGGGAGGAGGGAGGAGCTCCGCTCTTCCGGCTGGGGAGGCGTCCCCTGCGCCGCTCGGGGGCGGAGGGGAGATCCGCCCGATCCGCTGCTCCGGGGCCGCCTGCTTCGGCGCGTGCGTGACCCGATGGAGCGTGGGAGCGAGATGAGGCCCGTGCACAACAGCGTCGACACCGTGAACGCGGCGGCGGCGGCCATTGTCACCGCCGGGAGCCGCAGGCAGCCCACCGTGGAGCCGAGAAGGAAATGGACTGATTGGTTGAGCGCATACTTCTGCTTTGGAGCTCAAAAGAATGACCGGCGCATCAGCCATGCGGTCCTTGTCCCAGAATCTGCATCTCAGAGGATAGATGCACCGGTGCCAGAGATTCCAAATCATCCACCTCCCCAGGTCTTCCCCTTTGTTGCACCTCCATCATCGCCCGCCTCTTTCCTCCAATCAGGATCTGCATCTATTATACAATCACCAATGGGCCCTCCATCTTTTTCGCCTCGCTCGCCAAACTCTCCGTCACCCACAGGTCCTCCATCCATCTTTGCTATTGGGCCATATGCACATGAGACACAGGTAGTCTCCCCTCCAATCTTCTCGGCCTTCACAACTGAACCTTCAACAGCTCCTTTCACTCCCCCACCAGAGTCTGTTCATCTGACAACCCCTTCCTCGCCTGAGGTGCCATATGCAAAGCTTCTGACTTCACTCAACAGCAGCAAGAATGGGGAAAGGGGTGAACTTCACTCATACCATATGTACCCTGAGAGCCCAATAGGGCGTCTCATATCTCCAAGTTCTGCTTGTTCTGGCACCTGCTCCCCATTCCCTGACCCTGAGTTGCAGACTTCCTCAAACAGCACTTTCCCCTCCTTCCCAGTTCGTGAGCCCCCAAAGATCCTGGATGGCGAGGGCATTGCCACACAGAAGTTGATACCTCGCCATATGAGGAATGGTGGCTCCCTTTTGGATGGCCACATTACAGCAGCTGTACCTGTCGTGGACTTCTCTGCACGTCTCCAAAACAATGATCATGCTATGGATCACCGGGTCTCATTCGAGCTGACAGTGGAGGATGTCGCCCGGTGCCTGGAGAAGAAGACCGCCATTTCTGGAGAATCTGCTGCATCATCTTTCCACCTTCCATCCAGCAATACTGGCGATCACTCCAGAGAATCCAATGAGACAAGGGCAGGGCTGTACGTTGATGAAACATACCATGACCTGCCCGAGAAAGCACGGCGCTCCCTGTCCCTCCGTCTGGCCAAAGAGTTCAAGTTCAGCAACGTCGACGCCCCGCACGTGGAGGAGACGGGCGCGCTCGGGTCCGACTGGTGGGCGAACGAGAAGGTGGCCGCAATCACAACGGAGCCGAGGAAGAGCTGGTCCTTCCGTCCAGTGGCGCAGCCAGGGGTCAGCTAACCGTTGCACTGACCATAACCTTACAACAGGAAGATACAAGTTTCTTTTTGCTTCTTTTGCTCCTGCAATGCAAACAGGAAGATACCATCATCTCAACTGCAGGAGGCGCCAAAACCTATGCAAACATTCAGGTTGTAGTGGCAAGTTAAAGTTAGATTATAGTGGTAAGTAATTCAGTGTCCAGCTAATCATCATTCATATAAAGAGACCAAAGGTGGTGATGCATGCAGATCCTGGAACCCTCCCTCCATGTGTTGATGTTGTTGTTATTGTCGTCGTCGTTATAAAACCAAACCGCAAATACTTTTACCGTTGTAGCAGCGTGTGTTGTAATCCTGTTTTTAACTCGCTTGCTAGCTGCTGTTGGACTGATGATGCTGTTTATGTACATAATAAACCTAGCCAGAATTGTAGAACTGTTCCTCTCAGCAGCATCGTCAGGTGGAGCCATGTTCTACCCTGATCCTTATCTCACATGAGAAATTACTACTCTGTTGTT
>transcript/33804 full_length_coverage=2;length=2099
GGGACAGCCGTTCTTCCTCCTCCGGCAAAGCGAACGCTCGTACAAAAGCGAGAGAAAAGAGGGGAACGGGCGGACGGACGGACGAACTCGCGCACACAGCACGGCACAAGCCACAAACCCCTCCCCCTCCCCCTCTCTCACACTCCACACACCGGATCGGGGCGGAGGCCGGCCGGATCGACCCTCGGGCCAGCGGCATGGGCGGGGCGGGCGGCGAGCCCGCGGGAGCGGCCGCGGCCGCGCAGGCGACGCTGCACATCCGCGGCACCAGCGGGAACAAGTTCGCGGTGCGGGCCGACCTGGGCGCCACCGTCGGGGAGTTCAAGGCGGTCGTCGCCGAGAGCTGCGACGTGCCCGCGCCGCAGCAGCGGCTGATCTACAAGGGCCGGATCTTGAAGGACGACCAAACCCTAGCCAGCTACGGTGTGGAGGCCGATCACACCATCCATATGGTGCGTGGTGCTGCACCACCACCAACATCGGCTGCCCCGTCTGCAGCCAATCTTGGGACTTCAACTACGACTCCTGCAAATACCCCGCCAGCTGGTCTTGGAGGCTTGTTTCAAGGTCTTGGTAGTACAGGAACTGCTGGCAGTGGAGCTTTTGGTTTATCTGGCTCTGGCCTTCCAGGATTAGAGCAGATGCAACAACAGTTAACTGAGAATCCCAACTTAATGAGAGAAGTATTGAATACACCAGCCATGCAAAACATAATGAATAGCCCTGATCTGATACGCGATTTAATTATGAACAATCCTCAAATGCGTGAGCTCGTCGACCGTAATCCGGATCTGGCACATGTCCTGAATGATCCAAGCATTCTCCGCCAAACTGTTGAAGCAGCTAGGAATCCTGAACTTATGAGAGAGATGATGCGGAACACAGATAGAGCCATGAGCAACATTGAATCTTCTCCAGAAGGGTTTAATATGCTGCGCCGCATGTATGAAACTGTTCAAGAGCCATTTATGAATGCAACCACAATGGCTGGGGAGGGCGACACAAATGCAAACCCATTTGCAGCTCTTCTAGGAAACCAGGGGTCTAACCAAGCCAGAGATCCAACTGGAGATGCACCAACTACTGCTCCTGCTCCAAATACTAATCCACTCCCAAATCCCTGGGGTGCAAATGCTGGGGCTGCACAAGGAGCAGCAAGGCCTTCTGCTGCTGCAAGGAGTGCCACAAGCGGTGGCCTAGGAGGGTTGGGTTCTGCAGATTTGGGAAGTATGCTGGGTGGTGGCTCTGATGCTTCCTTATTGAACCAGGTTTTACAAAACCCTGCCATGATGCAAATGATGCAAAACATTATGTCTAATCCTCAGACCATGAATCAGTTGCTCAACATGAACCCGAATGTACGTAACATGATGGAATCAAATACCCAAATGAGAGAAATGTTTCAGAATCCAGAATTTCTTCGCCAGTTGACATCTCCTGAAACATTGCAGCAATTAGCTTCATTCCAGCAGGCATTGACGTCACAGCTTGGTCAACAAGCTGCTGGCCAGGAGCGGACCCAAGCGGGCACTACTCCAGGCAACGTTAACCTCAACAGCTTGATGAGCATGTTCAGTGGGCTTGGAGCTGGCGGTGGCCTGGGTGGTGTCCCAAATATCCCGACTGTGCCACCGGAAGAGCGCTACGCGACACAGCTAGCTCAACTCCAAGAAATGGGTTTCTTCGACCCACAGGAGAACATCCGGGCGCTGTTGGCTACCAATGGGAATGTCCATGCGGCGGTGGAGCGCCTTCTTGGGAACTTTGGGCAATAGTAGTAGTTGGCATTGTGAGGTTTGATTGGTTGTATACCCTAGCCGGTCTCGGTGAGATTGAAAGGCAGCATCTCTAGATTCTATGTGGTTTTAAGATGGATGAATAAACCAGTGTATCTACTGGCTACCCTTTGCATGCATGCATGCATACATGAGTCCTGTGTCGTGTCGTGGTGGTTAAACTGTGGTATATTGCTGTTGGTAGTAGTACCTTGGGTCGTCGGTGTACATACATATTGAATCGTGGTGGTCTTAAAAGTACAATCATGTGTCCGCTGTCTTTCTGCCCTGATCTTAGCGCCCATGTATTTTTGCTGTCTATAT
>transcript/33805 full_length_coverage=3;length=2094
GGGATCGCGCGGGCTGCTACATACCTTCATCTTGCGACTACGCACGCACCTTCTCTGCTATTGATATTGTGCGAGTAAACCTAGCTCAAGCAGAGATAGATGGCTGCCAATACACCCACAACTGATGGAACTGGAGGACAGTCAGCGATGGACGAACGGATCCTGAAAGCAGCCACCTCTGGTATTTTCTGGGACATTGAGGTGTTGGCTACAAAGAGTCCAAGCATTCTTCTTGGAGTAACTCCGCAAGGGAACAACTGCCTCCACATATCCACCATTCATGGGCACGAAGAGTTCTGCTTGTATGCGTTGGCACTAGAGCGTTCTCTCCTTGAGAATGTCAACTGCGAGAACGAGACTCCGCTTGTAATTGCTGTTTCACTTGGCCATGCCTCTTTGGCTTCTAAATTGCTCCAGCAATGCTGTGGAAGACCACGATTGAGTCGAGCAATCTTGCAACAAGACAGGTATGGATTTAATGCACTGCACCATGCTATTCGCAACGGCCACAAGCAACTTGCGCTAGATTTGATAGCAGAAGAGCCTGCCCTGTCAGGAGCTGTGACCAGATACAATGAGTCACCCATGTTCATCGCCGTGATGAGGAATTTTGTAGATGTTTTGGAAAACCTACTAGACATTGTCGATTCTTCTCATATGGGACAGTATGGATGCCATGCTCTTCATGCTGCAGCTAGAAATGGAAATAAAGATATTGCTCTCCAAATTATGAAGAAACGTCCTCGCTTGGCCACAGAAGCTGACTGGGATGGGATAACTCCATTAAGAATGGCTATATCTTATAACAAGGTTGATGTGCTACAAGTATTGCTGGAACAGCGTTCTTCTTTAGCCTATGAAACCGACAAAGATGGCTATCCTCTCCTCTATTCTGCTGCAACTCGGGGTCAAGTTGATGTTGCTCGTGCACTTCTCAAATTTTGTCCAGATGCTTTCTATTGCCGTCTGGTAATTGAAAAGAGTCCAATAATTGGAGAGAGTTCATTAAGTGGTGATACCTTGACATGCCTTCAAATAGCTGTAAAAAATGGCCATCTGGAGTTTGTCAAATTTATCTTGCAGACACGACAACTTCGGAAACTTATTAACATGCAAGACAAGGTTGGAAGAACCGCTCTACATTACGCAGTCGAGCAATGTGATCCTAGACTTGTTGCTGCTTTATTATCTCATGGGAGTATAGACCCAACAATTTTGGACAACCGAGGGAATTCAGCGGCTTCGCAATTGTCGAGCATCACAATTGTTGACAAGACTTTGGACTGGAAGGAAGTGCACGTTCTCATGTCAAAAGCTGATCCCAATGATGATGACATCTCCTTGTATAATCTTCGCAAGGGGGCCAAGAAACAGGAAAATATTAGATCAAGGAGGCAGAGAGAGTCAATGACGCAAAAATACAGAAGCAACACATCATTAGTGGCAATCCTCCTTGCAACAATCACCTTTACTGCTGCTTTCACTCTACCCGGAGGATATAGCAGTGATTCTGGAAATGCGGGACTTGCCACCATGTCTGGAAAGGTTACATTTATAGTATTCTTGATCTTTGACACCTTAGCAATGTGCTCTGCATTTGTTGTTGCCTTTATATGCCTCATGGGAAAGTGGGAGGATGATAAATTCACAACCTGTTACATCTTTGTAACTAAGAAGCTCACCTGGTTTGCATACTTGGCAACAGTTACGGCTTTTTCAACTGGATTGTACACGGTCCTGGCGCCACGTATCCACTGGTTGGCCATTCTGATTTGCTCTCTGGTAGCTTTTTTCTTCATTCTTACTATTTTTATAGCAAAATGGCCTTCCTTGAAGCTCAGTTTTCGGTTGGGTCAAACTTGGCATGACTTGGAGCTCAAATTTCTGCAATGGTTTGACCTCCAATTCCAATTTCAGTAACATGGCCTGACCTCCACAATTCATTTTATCGTTACGCTTTAAAAATATTTTACATGTCATATGTAATTATCATTGTTGGATATTCATATAGTATTGTTAATTTATCGGGAAAACTACAATGTACTGTTCACTCTTGTATTCTGTTCAAATATAATGCAGTGCTTTCATCACCGC
>transcript/33806 full_length_coverage=4;length=2086
GGGCAGCAATGTCGAGGCAACCTTGCTTGTGTTTATCCTGCTGTTCCAAAGTGGGCGGCCGGACGGGACGTCACCGAGTTGCCAATTCCAGAGAATGCAACAAGATCACCAGATTCGACTTCACTCCCATCCTTCTCTGCTCGATTCCTATAATTTTTCCCACAAAATCGTCCCAATTCTCTCCATGCCAATCTCACCTCGCACTGCTCTCCTTTCGATCCCGACGAAAGAGGGAGCGCCCGCGGCACCAAACGACTATGGGGATTTGGAGGGGGTCGCTGCCGCTGCTTCTGCTCGCCGCCGCGGCGGCGGCTGAGCCGGCGTCGACGCTGGAGGGACCGTCGTGGCCGGTGACGGTGCCGCTGCGGGAAGACAGGGGCCACGCGGTGGACCTGCCGGACACGGACCCCCGGGTGCAGCGTCGGGTCACAGGCTGGGCTCCCGAGCAGATCGCCGTCGCGCTCTCCGCCGCTCCCACCTCCGCCTGGGTCTCCTGGATCACAGGGGATTTCCAGATGGGCGGCGCCGTCAAACCGCTGGACCCCGGCACGGTCGGCAGCGTCGTGCGCTACGGCCTCGCCGCCGATTCTTTGGTCCGCGAGGCCACCGGCGACGCGCTCGTGTACAGCCAGCTCTACCCCTTCGAGGGCCTCCAGAACTACACCTCCGGCATCATCCACCACGTCCGCCTCCAAGGGCTTGAGCCTGGGACGAAGTACTACTACCAGTGCGGCGACCCAGCCATCCCGGGTGCGACGAGCGCCGTGCACGCGTTCCGGACGATGCCGGCCGTCGGGCCGCGGAGCTACCCGGGGAGGATCGCCGTGGTCGGGGACCTCGGGCTCACGTACAACACCACCTCGACCGTGGAGCACATGGCGAGCAACCAGCCCGACCTGGTCCTCCTCCTCGGCGACGTGAGCTACGCCAACCTGTACCTGACCAACGGCACCGGAACGGACTGCTACTCCTGCTCGTTCGCCAAGTCCACCCCCATCCACGAGACGTACCAGCCGCGCTGGGATTACTGGGGGAGGTACATGGAGTCCGTGACGTCGACCACGCCGATGATGGTGGTCGAAGGGAACCATGAGATCGAGCAGCAGATCGGCAACAAGACGTTCGCGGCTTACAGCGCGCGGTTCGCGTTCCCGTCCAAAGAGAGCGACTCCTTCTCCCCCTTCTACTACTCGTTCGACGCTGGCGGCATCCATTTCATCATGCTCGCTGCCTACGCTGCCTACAGCAAATCAGGAGAGCAGTACAGATGGTTGGAGAAGGACCTGGCAAAGGTGGACAGATCGGTGACCCCGTGGCTGGTCGCCGGGTGGCACGCGCCATGGTACAGCACCTACAAGGCTCACTACAGGGAGGCAGAGTGCATGAGAGTGGCCATGGAGGAGCTGCTCTACTCCTACGGCCTCGACATCGTTTTCACCGGCCATGTGCACGCGTACGAGCGCTCCAACCGGGTGTTCAACTACACGCTGGACCCGTGCGGCGCCGTGCACATCTCGGTGGGCGACGGCGGGAACCGCGAGAAGATGGCCACCACCCACGCCGACGACCCAGGGCGCTGCCCGGAGCCACTGTCCACGCCTGACGACTTCATGGGCGGCTTCTGCGCCTTCAACTTCACGTCCGACCCCGCCGCCGGCAGCTTCTGCTGGGACCGGCAGCCGGACTACAGCGCCTACCGGGAGAGCAGCTTCGGCCACGGCATTCTCGAGGTGAAGAATGAGACGCACGCTCTGTGGAAATGGCACAGGAACCAGGATCTGTATCAAGGTGGTGTCGGAGATGAGATTTATATCGTCCGGGAGCCGGAAAGATGCCTGCTCAAATCCAGCATAGCGGCATACTTTTGATCTAACACTAGCCAAATCAAATTCACGTGTATAATGTGTAGTACTAGCTGGTAGGTACTTTGACCTGTGGTCCAAGCGAACTCTCTATTCTTTCACGAGCTCTCTGCGAGCTCTGACGAGATTAAGATAGGTTGAGATTTGTGGGGTAGCATGAAAGACTTGTGATCTAGTATCAGTCTATACACTGATAAATAAAATTGGTACGTATCGTTTTTCAG
>transcript/33808 full_length_coverage=5;length=2049
GGGATGAATGATTGAAAGCTCGTCAGAAAAAGAAGAGGAGACACAGTGCGCGTGTACGGTGCGCGGCAGGTAGAGAGAGAGACCTCGCGACATAAGTCAGTTGTACCACCGGCGATCGAGCCAGTCTCTCCCGGCTCCGGCTCCGGCGCGCCGCTATCCATACCAGAGGTCCTTTCCCTGCCGCCCGCGGGATACAACATACAAGGATGAATTCCCTCTCCAACCTCCTCGCCCCCCGCGCGCGCCCTTCCCTCCCGCTCCCGCTCCCGCTCCGCGCCGCCGCCCCGGCCACCAGCAGCGCCAGAGCGGCGGCACCGGCCCCGCGACGGTGGCGGCAGCGCGCGCGGCTGCCCTCGCCGGTCTCGGCCGTGGCGGCGGAGGCGCCCTCGGCAGCGTCGCTGATTGATGGCGAGGAGAAGGAGAAGGAGGAGGGGCAGTTCGACTGGCTGGACCAGTGGTACCCGCTGGCCCCCGTGTGCGACCTGGACCCCGGCGCGCCGCACGGCAAGACGGTGCTGGGCCTCCGCGTGGTGGCCTGGTACGACCGCGCCGTGGACGAGTGGCGCGTGTTCGACGACGCCTGCCCGCACCGCCTGGCGCCGCTCTCCGAGGGCCGCATCGACGACAAGGGCCGCCTCCAGTGCGTCTACCACGGCTGGTGCTTCGACGGCCGCGGCGCCTGCCAGTTCATCCCACAGGCCCCCGCCCTCGGCCCACCTGTGCACAAGAACAGCAAGGCGTGCGTGGCGTCGTACCCGAGCGTGGTGCAGAACAACATCCTGTGGTTCTACCCGAGGGCCGACGAGGAGCACCGGGACGTGTTGCAGAGGAAGCGCCCGCCATTCATCCCGGAGATCGACGACCCCTCCTTCGTCACCGTCTACGGCGTCAGGGACCTCCCCTACGGGTACGATGTGCTGGTGGAGAACCTCATGGACCCTGCCCATGTCCCCTACGCGCACAAGGGGTTGATGGGCAAGTTTTGCAAGAAGGAAGACCTCGGCAGAGTTGAGTTCGACATCGAAGGCGGTGGGCCGATAAAGATGAAGACGAAGGAGGCGAACGTGGACGGGTTCCTGACGGAGCAGCAGGAGAACCGCGGCTACTTCCGGTACGTCGCGCCGTGCACCTTCTACGGCTCGCCGCTTCCCAGAGAGGTCGCACCGTTCGCCGTCGACGACTCGCCGCTTCCCAGTGAGGCCACGGAAGAGGAGAAGAAGAAGAAGCCCCAGTTCATGATGGTGTTCATGTGCATCCCAGTGGCGCCGGGGAAGAGCAGGGTGATCTGGGCCTTGCCGAGGAACGTCGGCGTCTGGCTCGACAAGGTCATACCGCGGTGGTACTACCACATGGGCCCGAACGCCCTCTTTGACTCGGACATGTACCTCCTCCACGTCGAGGAGCGCAACTTCGCCGCGGCCGGCGTCGAAAACTGGCACAAAGCCGTGTACGTGCCCACGTCGTCGGACAACATGGTGATCGCCTTCAGAAACTGGTTCAGAAAGCATTGCAAGAGCCAGGTCGGCTGGGCCGTCCCCACAGCCGATCAGCTGCCGGTGACTCCAACCAAAGACAAGCTCATGGAGAGGTACTGGTCGCACGTGGCGCAGTGCAGGAGCTGCAGCGCGGCGTTGAAGGCCATGAAGGCGCTGGAGGTCGCCCTGCAGTTCGCGTCGGTTGCGGTCGTCGGGTTCCTCGCCGTCGCCAAGGGGACGCTGGTGACGTCGGTCGTGCAGAGAGCCGCCGTCGTGTCCTTGGCCGTGCTGTGCTTCGGGGCGTCCCGCTGGCTGGCGAGCTTCATCCAGAAGAACTTCTATTTCCATGATTACATCCATGCTTACAAGTGAAGACATATTCCGGCCCGTGCCATGCAATCAAAGAAAAATAGATGTGCCGAGAGAGGGCTTTAATACATATATGCTCCTTCATGTATGCCTTCACATCCTTATGCTGTCCAAATAAAGGAAAGTTGTAAATATGCTAGCAGTTTTGCTAAGTCGCAGTAAGACTTCGTTATGTCTCAGTCGATGATATATTCCTTTCATCTTG
>transcript/33809 full_length_coverage=2;length=2123
GGCGAGAACGGAGGGACAAAGTTTAGAAATCGCCCCCCGCAAATTCCCCAATTCTACCGACCAAACGCCCCTCGAGTCGTCCCTCCAAATCATAGCATCCGGCCGGATCTATCCGACGACCATTTTTGGTTCGATTCCGGAGAAGGTCCGGGGCTCCTTGAAGCGATGGATCAGCGGGCGAGGTATCCTCCCGGCATCGGCAACGGCCGCGGCGGGAATCCTAACTATTACGGCCGTGGCCCGCCGCCGACGCAGCAGCATCAGCATCAGCAGCCGCCGCAGCAGCAGCAGCAGGCGCAGGGGCAGCGGCAGTCGCAGCACTCGCAGCACCACAGCCAGCAGCTTCAGCATCAGCAGTGGCTTCGGCGGAATCAGACCGCTGGCGAGGCCGCCGCGGGCGCCGCCAGAGCCAGCGAGCACCATGCGCCGGCTGCCGCGGGTGACGCCGATTTGAGTTCGCAAGACTGGAAGGCCCAATTGAAGCTTCCACCTCCAGATACACGCTACCAGACCGAGGATGTCACTGCAACTAAGGGAAACGAATTTGAAGACTATTTTCTGAAGCGTGAACTTCTTATGGGCATATATGAGAAAGGATTTGAAAGACCGTCTCCTATCCAAGAAGAAAGCATTCCTATTGCATTAACCGGCAGCGACATTCTTGCAAGAGCAAAAAATGGAACCGGGAAGACTGCTGCATTTTGTATACCTGCGCTAGAGAAGATTGATCAAGACAAAAATGCTATTCAAGTTGTTATATTGGTCCCCACGAGGGAATTGGCTTTACAAACATCACAAGTCTGCAAGGAACTTGGGAAACACTTGAAGATTCAAGTCATGGTCACTACTGGAGGAACAAGCCTAAAGGATGATATTGTCCGTCTTTATCAACCTGTGCATTTACTTGTGGGGACGCCTGGTCGTGTTTTGGACCTTACGAAGAAAGGCATTTGCATTCTGAAGGACTGTTCAATGCTTATTATGGATGAGGCAGACAAGCTTCTTTCTCCTGAGTTCCAACCTTCTGTGGAGCAGTTAATTCGATACCTTCCATCGAGTCGACAGATTCTGATGTTCTCTGCAACATTCCCTGTGACTGTCAAGGCTTTCAAGGACAAATATCTGCCTAAACCCTATGTTATTAATCTTATGGACGAACTTACACTGAAGGGAATTACCCAATTCTACGCCTTTGTTGAAGAAAGGCAGAAAGTCCATTGTCTGAACACTCTTTTTTCCAAGCTGCAAATTAATCAATCTATAATATTCTGTAACTCCGTAAATCGTGTTGAACTACTGGCGAAGAAGATCACAGAGCTTGGTTACTCTTGCTTCTACATCCATGCTAAAATGCTGCAGGATCATCGTAATAGAGTATTCCATGATTTCCGTAATGGCGCATGCAGGAACCTTGTGTGTACAGATCTTTTTACAAGGGGAATAGATATCCAAGCTGTTAATGTTGTTATCAATTTTGATTTCCCCAAGACCGCTGAAACCTATCTCCACAGGGTTGGTAGATCTGGGAGATTTGGCCACCTTGGCCTGGCTGTGAATCTGATCACCTACGAGGATCGTTTTAACTTGTATCGGATTGAGCAGGAGCTTGGAACTGAGATAAAACCCATACCTCCTCAGATAGACCGGACGATATACTGCCAATAGTTATCTGGAAGATTAATCTTGTATGCCCCACCCTGGAAGTTATAAGACAACTTGTGTAAATAGCAGCTCATCAGGTTTCATTTACGTGATCTTTATGGTGTATCTTAAGTTGTTTTGGGGCGCTCTGGGACAGGTGCCTGTTCCGAGACTGCTTTCCCTAAAACTGAAAGATCTCCTTTTCTTTTGACAATGTATTGGCTGGCTAGCTTTTTGTACAGGGCATTTTAACGCTGGTATTTCTTTGAGTTGCGTGACCTTGGCATGCACAGATGGATCATTCCACCTGGGCCAAGCTGTCACGACGTATCTGTGTCAAGATCTAGGGGTATGAACCGCACAATTCTAGTACTTTTGCACTTGCGTATGCATTCTGATGTGCCACATTTGTAATTCCTAGATTCGAATTGGTGTACAAGGAGTGTTTGTTCGCTTCAAGATTTCTGTTTCATTCGCTCTCG
>transcript/33813 full_length_coverage=46;length=2002
GGCCTCTTCTTCTCGCGCCGCCCAGATCTCTCGCCCCACTCCAAACCCTAGCTCCGCCTCCGCGCAGCCACCAGCCATGTCGTCGATGATGCAACCGCAGATCATCCTGCTCAAGGAGGGGACGGACACGTCGCAGGGCCGCGCGCAGGTGGTCAGCAACATCAGCGCGTGCACGGCGGTGGCCGACACGGTGCGGACCACCCTGGGCCCCCGCGGGATGGACAAGCTCATCCACGACGACAAGGGCACCACCATCTCCAACGACGGCGCCACCATCATGCGCCTCCTCGACATCGTGCACCCCGCCGCCAAGATCCTCGTCGACATCGCCAAGTCTCAGGACTCCGAGGTTGGTGATGGCACAACTACAGTGGTGCTTCTTGCTGCAGAATTCATGAAGGAAGCTAAACCTTACGTGGAGGATGGAGTGCATTGTCATAATATAATCCGTAGTTATAGGAGTGCTGGCAACATGGCGATTGAAAGGGTTAAAGAGCTCGCAGTCAGCATAGAAGGAAAAAGCCTGGAAGAGAAGAAATCATTGTTAGCCAAGTGTGCTGCCACAACACTCTCATCAAAATTGATAAGCGGAGAGAAGGAGTTCTTTGCTTCTATGGTTGTGGATGCTGTCCTTGCTATTGGTCATGATGACAGACTTAACCTTATTGGAATTAAGAAGGTTCCTGGAGGTACCATGAGAGATTCCTTCCTTGTCAATGGCGTTGCTTTCAAGAAGACATTTTCCTATGCTGGATTTGAGCAACAACCAAAGAAATTCCTGAATCCAAAGATTCTTTTGTTGAACATTGAGCTAGAGTTGAAGTCTGAGAAAGAAAACGCAGAGATCAGATTATCAGACCCTCTGCAGTACCAATCAATTGTTGATGCTGAATGGAACATTATTTATGACAAGCTGGACAAGTGTGTTCAAAGTGGTGCAAAAATAGTTCTGTCACGGCTAGCTATTGGTGATCTTGCAACACAGTATTTTGCGGATAGAGACATTTTCTGTGCTGGTCGCGTCACAGAAGAGGATTTACAACGCCTAAGCTCAGCTACAGGTGGAACTGTTCAAACTTCTGTCAACAATGTCATTGATGAGGTCCTTGGCACATGTGAGGTTTTTGAGGAAAAGCAAGTAGGCAATGAAAGGTTCAACATATTTAGTGGCTGCCCTTCTGGTCAGACAGCAACTATTGTTCTTCGTGGTGGTGCTGACCAGTTCATAGAGGAAGCTGAAAGAAGTCTCCATGATGCCATCATGATTGTGAGGAGAGCTGTTAGGAATTCAACAGTTGTGCCTGGTGGTGGTGCCATTGATATGGAGATAAGCAAGTATCTCCGCCTGCATGCACGGAACATAGCTGGAAAGTCTCAGGTTTTTGTAAATTCATTTGCTAAAGCCCTTGAGGTTATTCCTAGGCAACTTTGTGATAATGCTGGATTTGACGCAACTGATGTGCTCAATAAGCTCAGACAGAAGCATGCAGCTGATGGTGGTGCTAATTATGGTGTTGACATCAACACCGGTGGAATTGCGGATTCCTTTGCTAACTTTGTGTGGGAACCTGCAGTCGTGAAGATCAATGCAATTAATGCAGCAACCGAAGCTGCCTGCCTTATTCTGAGTGTTGACGAAACAGTGAAAAACCCAAAGTCGGAGAGCGCGCAAGGCGATGCTGCTGCGATGGGCGGCCGTGGTGGAGGGGGGATGCGTGGCCGAGGCGGCAGGGGAATGCGCAGGCGGTAAATTCTAGTCAGCTCCGCCCTGTAACCTTATGCTGCCCTGGCGGGGTCAGATTTTGAGTTCCCTCTGTTCGGGCTGTTGGTCCTGGCATTACCCGCATCCAGGTTTTGCGGAATTTGTATGTCTGATGTGAGTTTCTAGTGTTAAGAATGTGCTAGCCTTTTGTTTGAGAACATGGAAGACATGGCAGGCGTGTGTTTATCTAGCGGTTACCGGTTGTGGTATTATAGCACGAACTATGTTCTTGTTTTGGTG
>transcript/33815 full_length_coverage=6;length=2073
ACTGCCCAACATTTAATCCCTCTCGTCTCATCCCCACTTCCTCCCCAACCCCCAATCACTCTCCCTCCAATGCGGCGAGCTGCCGAACCTCGCGAGCACTGAAGCCATGGCAGCCGCTGCCGCGCTCCCCGCTTCCGTCTTCGTGCTCCTCCTCCTCGTCGCCGCTGCGCCGCCCGCCGCAGGCGGCGGGTCCGCGGCCGTGAATGGCGACCGCCTCCGCGCGGAGCAGATCCGGAAGCAGGCCTCGGACGCGGCCGCCTCCGCCGCCGCGCTCGCCGCGGCCTCCCGCCGCCTCCACCTCGACCGCGCGCGCCACCTCCGCCTCCTCTCCTCCCTCCACCGCAACCTCACCGCCATGCTCCGGGACCTAGGCGCCGCCGCCTCCGCGTCGTCCGACCCGGCGTCCCAGAGCGACCAGGCGCGCCGGCTCGAGCTCCAGGCCAAGGACCTGATCCGCGCCGCCCGCGCCGCCATCGCCGACGCCAAGCCGCTCTTCGACCCGCAGCTCAAAATCCAGCGCCTCAAGGACGCAATCTTCGCGCAGAACGAGCTGCTCGCGCGCGCCAAGAAGCGCGGCGCCTTCGCCTCGCTCATCGCCGCCAAATCCATACCCAAGCCGCTCCACTGCCTCGCTGTCCGCCTCACCGCCGAGCGTATCGCGCTGCCTGACAAGTTCGCGGACCCGGTGCCGCCGCCTGCGGCGCTGGAGGACCCCTCGCTGTTCCACTACGCCATCTTCTCCGATAACGTGCTCGCGGCCTCCGTCGTCGTCCGCTCCTGCGTAGCCAACTCGCAGGACCCCTCAAAGCACGTCTTCCATGTGGTGACTGACCGAATGAACCTTGGGGCGATGCAGGTGATAATCTGCCTCATGGACTTACAAGGTGCACACTATGAGGTCAAAGCATATGAAGACTACAAATTTCTTAACTCCTCCTATGTTCCTGTGCTCCGGCAACTGGAGTCAGCAAACCTCCAAAAATTCTATTTCGAGAATAAGCTTGAGAATGCCACCAAAGATGCTAGCAATATGAAGTTCAGGAATCCCAAGTATCTTTCTATGCTTAATCACTTGCGATTCTACTTGCCTGAGATGTACCCCAAGCTGCAGAAGATTCTTTTCTTGGATGATGATGTCGTGGTACAGCGGGATCTTACAGGATTGTGGAAGATTGACATGGATGGGAAGGTGAATGGAGCAGTAGAAACATGCTTTGGGTCATTTCATCGGTATTGGCAGTATATGAACTTCTCGCACCCCCTTATCAAAGCAAAGTTCAATCCTAATGCATGTGGCTGGGCTTATGGCATGAACTTCTTTGATCTTAATTCTTGGAGGAGGGAGAAATCTACCGAGCAGTACCATTACTGGCAGACTCAGAATGAGAACCGGTTATTATGGAAGTTGGGAACATTGCCCCCAGGTTTAATCACATTCTACTCGACGACAAAGCCTCTTGACAAATCTTGGCATGTCCTTGGGCTCGGGTATAATCCAAGCATCAGCATGGAGGAGATTAGAAACGCTGCTGTTGTGCATTTCAATGGGAACATGAAGCCTTGGCTGGACATTGGTATGAACCAGTTCAGGCAGCTCTGGACAAAATACGTGGATTACGACGACTCGTTCATTCGTCAATGCAATTTTGCACCGCCATAGAAGAAGGAAGCCTTGACATTTATTCTGCAGAAATGGAAAAGGTTTGGAGATTGGAACTGGGGAACATTTCAGCTGGAACAGCGCCGAACATCTTTTACTGTCAGATGACTGCCGTCCTGAAACCGGTTTTCATTTCTAATTCGAAAACAATCACTTGCGATTCTACTTGCCTGAGATTAGTCTTGTGAATGTGTAAAATTGTGATACGAATTCTATGTCTCATGCTATACTTAGTACTGAGTGCTGTATAGCTTTGTGTTGGTACTGGCACGTATGAGTACACAAGTACGCTTATTTGTTGGCCTCTATATATATACCATGTAGTCCCACCGTCTAGTTCTTGTAAACTTGCTGCCGTGTTATATAAGGTACTAGTACTGTATAATAGTTCAGTTAAATCGACTTTTTCTATG
>transcript/33816 full_length_coverage=4;length=2082
ACACACGCACACCCATTCGATCTCTCCGCCCCTCGAAATCCCCTCCCGGCCGCGTTCCATGGCCGCGCGCCCCGCCTCCTCCGCCCAGGCACTCTGGTGACCGACGCCGCACGGACCGCGACCGCGACCGCGACACCCGCCGCCGGCCTCTCTGAAAGCTGGCATACATTTTAAGGTCTTAAAAACAATCAGAGATGGGCGTAATCAGCACGGTGCTTGGTCTCTTTGGATTTGGCTTTGGATTCTCTTCTGGTATTGTTATCGGTTACTATTTCTTCATCTACTTCCAGCCAACGAATGTCAAGGACGTCGAAGTTCGCCCACTTGTGGAATATGACTCAAATTCTTTGGACGGAATCCTTCCTGAAATTCCTATGTGGGTCAAGAATCCCGACTATGATAGAGTTGATTGGCTCAACAGGTTTCTGGAATTGATGTGGCCCAATCTTAACAAGGCTATCTGCAGAATGGCGCAGGATATTGCAAAGCCAATTATTGCTGAGAACTGTGAGAAGTACAAGATAGATTCAGTTGAGTTTGAAACACTTACTCTGGGTAGTTTACCACCCACCTTTCAAGGAATGAAAGTCTATATCACCGATGAGAAAGAGTTGATAATGGAACCATCTCTAAAGTGGGCTGCAAATCCCAATATCACTGTTGTTGCGAAGGCCTATGGGTTGAAAGCAACTGTCCAGATTGTGGATCTGCAAGTCTTTGCATCGCCTCGTATTACTCTGAAGCCGTTGGTGCCTACATTTCCTTGCTTCGCTAATATCAGTGTTTCTCTCATGGAGAAGCCACATGTTGATTTCGGGCTCAAACTATTCGGAGCAGATTTAATGGCTATTCCTGTTCTTTACAAATTCGTTCAGGACACCATTAAGAAGCAAGTTGGGAACATGTATCTGTGGCCAAAGACACTAGAAGTCCCTATAATGGATCCCTCAAAAGCATCAAAGAGGCCTGTTGGAATTCTACTTGTGAAGGTTGTAAGAGCTCAAAATCTGAAAAAGAAGGATCTGCTGGGTAAATCAGATCCATACGCGAAACTTAAGATGACAGACGACAAGCTTCCATCCAAGAAAACATCAGTAAAGCGCAGCAATCTCAATCCAGAGTGGAATGAAGATTTCAAATTTGTCGTGACAGATCCAGAAAACCAGTCGCTGGAAGTTGATGTCTTCGACTGGGAACAGGTTGGGAAACATGAAAAGATGGGCATGAACATGGTTCTGTTGAAAGAACTTCCCCCAGAGGAGACTAAAGTGTTGACTCTTAACTTGCTGAAGACCATGGATCCAAATGATATACAAAATGAGAAATCTCGTGGTCAGATTATTTTGGAGGCGACATATAAGCCTTTCAAGGAAGAAGATATGGAGAAAGAAAGCGTGGATGGTGTTGATGAAGTGCAGAAAGCTCCAGACAATACTCCAGCTGGTGGTGGGCTGCTTTTTGTTGTTGTTCACGAAGCTCAAGATCTTGAAGGGAAGCATCACACAAACCCATACGCAAAGATAATCTTTAAAGGAGAAGAGAAGAAAACAAAGGTGATCAAGAAGAACAGGGATCCACGATGGGAGGATGAGTTTGAGTTTGTTTGTGAGGAACCACCTACAAATGATAAATTGCATGTTGAAGTCCTAAGTAAAGCTGGAAAGAAAGGAATATTGCATGGCAAGGAAGCCTTGGGCTACATTGATATATCCCTGGCAGACGTGATCAGCAACAAGCGGATCAACGAGAAGTTCCATCTCATTGACTCGAAAAATGGGCAGATTCAAATCGAGTTGCAGTGGAGAACTTCATAGAAGCTGTGAGCAAGGTGCCAAAATGCTGTGGCATCACAAGGTACAGGAGGGTTCATGCCATGAAGCAGATTGCGAATACCTGTAATGGACTCCATGTAGATATTGCTTCGTCTCTAGAACATCTGCTTGATCTTTGTCGAGATTTTCTGTCAATTATTCGAATTTTTCTTCAAAACAACGCAGGCTTGTTAATCTACAGCAGAAAACGGAATTATGACTTTGTGGTGACAGGTTTCTAGCCCTTGCAGATACGCTTATCGTTTGAACA
>transcript/33817 full_length_coverage=5;length=2091
GGACTACAAACCCTCCCCCGACCAGAACAGAAGAAGAGAACCTTTCGTCTCGGCGGTCCCCCACTGACCCCCGACCCCGAACCCTCGCCGGCCCGCCCATCCATGGACTTCGCGGAGCAGGACGTCGACGTCTTCGGCGAGGAATACGACGGCGCCGAAGCCGAGGCCGAGGGCGGAGGCGGCGCCTCCTCCGGCTCCTCCTCCCCCTCCTCATCCTCCTCCTCCTCCGCCGCCGCCTCCTCCTCCTCCTCCAGCGCCGCCTCCAGCGGCCGCAGCAGCAGCCCCGCCGCCGGCGGCGGGGACGAGGACGGCGCTGACGACGGGGACGGCGGGGAGTACGACTCGTTCGACGTCGTGCCCGTCAGGCCCGCCGCCGGGTACGGGGACGACGAGGAGGAGGCTAGAGATTTGTTTGGCTCCGACAACGAGGAGTACGTCAAGACCCCCGCGCGTAGCAACTACCTAGTTCCAGTGCTGCCCCCGATACGGAACACCAACAATTTTTCTCGAGGAGGACGAGGTGGCAGGGGCCCACCTATTCTTCCAAGGCCAGGAGGCCATCCAGGAGGACGAAATAATTATGGCCACGGCGGGAGGTTTTCATATGGAAATGGGCGTAACGTTGAAGGTTTTGTTTCAGAAATGAAACTTAATAAGAGTGAAGAAACTTTATCTAGGAAAGCGGTTGCTTTTCAAGAGCCATGTGAGATCGCATGCTACAGCCGTGTTGAGGGTGGGGATGTATATTTTGATGATCGCAGCTTGAGGCTTTTCAAACGTAATATTTGTGACTATGCTGGTGAAGATCTAAATAAAGGATTTGAAACGTTTATAGAGAAAAGAGATTTGGGTTCTCAAGGATTTGGCGATCTTCTTGCATGCATAAGAAATTCAAATCTACCTCTTCAGAATATACATTTTGTGACGTATCGCAACAACCTTAACAAGATATTGGCCACGGCTTATCTAAAAGATCCATGGAAGATGGGTGTGCACAAAAGAAACGGTGTTGTATACCTTGATGTCCATAAGCTCCCTGAAAGACCACAGAGCGAGATTGAGCGCAGGAGATGCTTTTGGGGCTATTCTTTTGAAAATCTTGCCACTGAGAACTCCATTGATGAAGACGGAAGCGGCATTGATGCAAATGTAGAGTATTGTTCTGTAATAAAGACGAAATTGGGCGCGCATCGCATTGTCATGGGTGCTGAGATGGACTGCTGTGATTCAACCGACGATGGTAGGCGGTTCTATGTGGAGTTAAAAACAAGCAGAGAGCTGGAGTATCATACGGTGGAAAAATTTGAGAGAGAGAAGTTACTTAGGTTTTGGATTCAATCATTCCTTGCTGGCGTGTCGTATGTTGTTGTGGGATTCAGGAATGATGCTGGTGTACTTATACGAACTGAGAGACTAAGAACTAAAGATATCACACAAAAAGTGAAAGCAAAGAGCTACTGGCAGGGTGGTGTCTGCTTGGCCTTTGCTGACGAGGTTTTATGCTGGCTGTATGGCACTGTCAAAGAAAATGAAGACTACGTTCTGCAATTTGCACACCCGTTCCATCGATTGGAACTATTAAAAGCCCAATCTCCGTGCCCCGAGGCAATAACTCTGCATGTGGAACAGCTCACCGGTGCAACAAACTAATCTGTTCCCAAGCAAAGCTTCGGCGCTGATGTTTCGCTAAACGGACAGTTTTGACGGACCTTACGTAGAAGCGTCGCGTCTTAGAATGGCTTGAGCTATAGTTCGAGGGGCTGATGCGGATGCATAAGAGACTGACAGGGTCATGCTATATGGTCGGTCGGTAACTGGGGGCAGCTATGGTCACGGTTTGCTCTTTGAGTGCCCAAAGAGATTTTGAAGCCATCGAACACTGTATTTCTTCTGTAATACCAAGTTATAAATTAGGGAAGTGCAGAGTTACACAGCCATTGTAACGGTTCATCGCTCAAGGCACCAACGATGTGTAACTTTTGCACCAATGATGATATTGAATTTTAGAGACGGACGCTGCCATGCCATAGTAACATGTGAAGAACACCCCTTGGAGTTATGTAATCTAGCGGTATATGCTAAGAGTTTTTT
>transcript/33819 full_length_coverage=2;length=2099
GGGGCCAGAGCCATCCATACCTCCTCGTCGCCACCGGCTCTCCCTTCCTCCTCCTCCTCTCTCCCTCCCTCCACCGGCGGCGGCTCTCCCCTCCTCCTCGCCACCCCACCCCGCAGCGGCGTCGTCGTCGGCGGCAAGATGCCGAAGAAGAGCAAGAAGAGCAAGAGCAAGCGGGTCACGCTCAAGGCGAAGCACAAGGTGCTGCGCAAGGTCAAGGAGCACCACCGCAAGAAGCGCAAGGAGGCGAGGAAGGAGGGCAAGACCGGCCGGAGCAAGGTCGAGAAGGACCCCGGGATCCCCAACGAGTGGCCCTTCAAGGAGCAGGAGCTCAAGAACCTGGAGGTGCGCCGCGCCATGGCCATCAAGGAGCAGGAGGACAAGAAGGAGGCCCGCAGGGAGAGGGCTAGGAAGAGAAAGCTCGGAATACCCGACGATGAAGACATGGCTAATGACAATGACGCAGCAGAGGTGACTGCTGCTTTAGCGGTGCCTAAGACCAATGACCATTCAGAGAGAGCCTTCTACAAGGAGCTGGTTAAAGTCATCGAAGCTTCCGATGTGATTCTCGAGGTTCTTGATGCAAGGGACCCACTGGGCACTCGCTGCGTTGACATGGAGAAGATGGTCAGGAAGGCTGATCCAACTAAACGGATTGTGCTGCTTCTCAACAAGATAGATCTTGTCCCCAAGGAGTCGGTAGAGAAGTGGCTTTCATATCTAAGGGAGGAATTGCCAACTGTTGCATTCAAGTGCAACACTCAAGAGCAGAGGACCAAGCTGGGATGGAAATCGTCAAAGCTTGATAAAACAAGCAATATCCCACAAAGCAGTGATTGTCTTGGTGCTGAGAACCTGATTAAACTGCTAAAAAATTATTCCAGGAGTCATGAGCTCAAGTTGGCAATTACTGTGGGTATTGTTGGCCTTCCTAATGTTGGCAAGAGCAGTCTAATCAACAGTTTGAAGAGGTCCCGTGTGGTTAATGTCGGTTCTACTCCAGGGGTTACTAGATCAATGCAGGAGGTTCAGTTAGACAAGAAGGTGAAGTTGTTGGATTGTCCTGGTGTTGTGATGCTCAGATCTACCAGCAGTGGTGTGTCTGTAGCTCTTCGTAATTGCAAAAGAGTTGAGAAGATGGACGATGTAATCACTCCTGTTAAAGAAATCATCAGTCTTTGCCCACACGAGAAATTGCTGTCTCTGTACAAGGTGCCAAGCTTTACTTCAGTTGATGATTTCCTTCAAAAACTTGCTACACTCAGGGGGAAATTGAAAAAAGGTGGTATAGTGGATGTGGAAGCTGCTGCAAAAATAGTGATTCATGACTGGAATGAAGGCAAGGTACCCTACTTTACACTGCCACCTAAAAGGGATGTTGTGGAGGACGCCAATGCGGTAATTATCACAGAAGATGGAAGTGAATTCAATGTTGATGAAATTTACAAAGCTGAGTCTTCATATATTAGTGGTCTAAAATCTATGGAGGAGTTCAGTCATATTGAAATTCCATCTAATGCCCCACCAGAGATTGATGAAGCGATGCTCGAGGATCCCCTGACGCAGAGTGCGCCTGTGAAGGACGAATCGATGTCCGACGCGAACGACCGTGAAGGAAGCAAGGCGGCGGCGAGTGGTGGCACGCAGCACGACAAGCTGTACACCGCCGAGGGCATCCTCGACCCCCGCAAGAAGAAAGCGGAGAAGAAGCGGCGCAAGGGGAACAAGTTCAGCGTGCTGAACGACATGGACGCGGACTACGACTTCAAGGTGGATTACCAGATGAAGGATGCCTCCCCCGCGGACGACGAAGATGGCGATGGCAGCAAAGCCGAGGGCGAAGAACCCAAGGGTGAAGACGACAAGAAAGACGCCCCTGCTGCGGAGTGCGAGCCTATGACGAGCGCAGGTTTTGGGGGTGCGAATTAGTAGGTTGTATTACAACTGTATGATGTGGGCTGCCAACAATTGGCAGGAGTTTTTGTACGCCGTTAGGTTTAATGATGAAGACAGATGCAACAAATGGGATGATGCTTGTTTTTACCCCTCTGTTTTTGTTGTCTTGATAAATTAGTAATTACACGTGCACGGCTTGGACTGTC
>transcript/33823 full_length_coverage=2;length=2099
GGGAAGGCGAGGACGCTGGGAAGCGGCGCGGCACCCACGAGTGCCCCTCCGGCGAACGGCGGCGATGGACGGGAGCGACGCCGACCCCGGGACGGGAAGCGGCGGCGGGGGGTTCGAGTGGGACGCGGATTCCCAGCTCTACTACCACGCCAGTACTGGGTTTTACCATGACCCTGTCGCTGGCTGGTACTACAGCAGCACAGATGGTCAGTACTACATCTATGAGAATGGAGATTACGTGTTATGGACTTCAGATGCGGGCAAGGAACCCAGTGTACAGAGTCCATGTGATGAAGCTAGCCAAAGTTTCCTGGAATCCTCTTGTTAGTCTCATTAGTTGATAATGCTGCAACTTTTGAGGGCATATTTGTTCGGCATCTATATCTATCTTGGAATTAATTGTTGAAATATAAACATGCGATCTTTAGCTTCAGAACAGTAACACCAGCCATATCTGAAAGGGAACCTGTAGCACAGTGTTGTAGTTTTGTTTTTCTTGTATAGAAAGGGTCCAGGCTATCTTTTTGGGAAACAAATCATGAGAAATAGAAGTCTTTGTAACAGTTGGCATTGGAGAGATAATGCGATATTTTTTTTACATTTAATAGCAGGACCGGAACCGGATATTCCACATCAACCGCCATCAGAATGGTTCTTGCATAAATAATCACTCTCTCTTATCTGATAAACATCTTTTTTAGACACCTGATTCTTTTGCGCTTGATTCTGTTATTTCTTTTACAGGCTGGAGGAAACACTAATTAACATGTATTTATCAGGATACTCTAATATAGAGGTCAACACTGAAAATTTACTAGGAGAATCACAGATAAGTGAGGAAGGCAAAAGTGATGCAGTTGAGAACAAACTCAGTAACGTGGCTTCAGATAATGCATCAGACTCTCTGAATGATGCTACATTACAGCAAATAGAAGATAAAATGCAAATCGAGAGCTTCACAGTTGTGCATGAATCTTTAGGGGAAGAAGAAGAGAACTGGCTTTCTCAGTATGGTCAAGTAGAGAGAGTAAATGATGAGCTGCCATTGTTTCCGAGCGTTGATCTTTGGGACTGGCATATGGTCACAGAACCTGTTAGCAAAGGTCAGCCCATGACTAGGCTTGTGGGACGTTTAACTAGGGGTTCTAGTAAGCTTCATCCTTCTCTGCCTGCTCGTGGTGGCCTTCTAAGAACCGCTCCTGTTCGTGAAGTTCATCTTGATCTTGTACGTGTTTCATCAGGGAAGTTGTACAGGCTGAGGAACCCAAGCAGAAAATACCTGGCCTCTTTATCAGCGTATGACTCTTCGAACCCAACAAAAGATTGGGCTTTTCCTGACCTATATGCCAACCCTAATAACAATTCAGATAAGCAGTCTACTGCATGTTGCCTGTCTGATATTGCTCATGAATCTTCTACCGGGGAAGGTGTTTCAGCTGCTAGTGGCAAGGAGCACAAGATAAATACTTATAGGGACAGGGCTGCTGAGAGAAGAAAGCTACACCGCGGCTTAGGGATAGGACCGGGGCAGAAGCAAAGTAACGGCATGAGTTCTGATGAATATGAAGATGCAATCGAGGACATGGACTCCTTGGGAGCTGGACCAGTTGATATGAACTTATGTTCCAGCAGTTTGAAGTCTGCGAAGAGAATCATGGAGAACATGGGCTGGAAAGAAGGAGAGGCCCTTGGTAAAAGCAGACAGGGTATTGTAGAACCTATACAGCCTACTTTCAACAAACATGGTGCTGGTTTGGGATGGAATCAAACCCGCTGAGAAGTTCTGATCTCTGAACCCCTGTACATGGTGATTCCAGCCCACATTTCTTTTACCTCCGGAGGATAGGTGTAACAGATTCATGGTCATCGCGGCAGTCCTGACTGTTCCAAGGACATTGTATTACTAATGCAGTAAAGGCACCAGAGGATACTGTGGAAATTTGAATTTCAGCAGCGGTTACCATGGATTGACGAAGTTCTTACTCCTTTTGTGACTAATCTATTTTGATTTGTAAATATAACAAGAGAAATCATTTGATGCGACGGTCAAAATATCCATCTCCATTTACTCTTTTATATTTGTTAATGGTGTTATAGTC
>transcript/33828 full_length_coverage=4;length=2007
GGGGAGTCGAGCCCCAGCCCCAGCCCCAGCCTTGGGAAAAGCGGCAAGCAACGGCCAAACAAGAAAGGCGACGTCGCCTGCACCCGCACAGCACAGCACGCGCACGCACGCGGCCGAAGCACCCGCCTCCTCCTCCTCCTCTCGGCCTCTCTCTGCGCCCTCTGTCTCTCCCTCTCCCCGAAGCTCGCTCGCTCGCGGTCGCGGACACAGAAAGCGAGGGGCGAGGGGGGGTTGGGAGATCAGGAGGCTTTTGTTTGGTCGAGAGACCGCAAACTCCACCAAGGCCCAATCACCGAGCCTCTTCCTTCTTTAAGCGCGCCCCCCTCCCCTCCCCTCCCGCGGTGGAGGCCGAATCATCTCCTCTCTGCCTCCCTCGACCCACTTCGGCATCTGCCGGCCCCGGATCGATACCGCCGCCACCGCATAAATACCGCCTCCCCTGCCACTGCCACTCCCCCTCTCTTCTCTTCTCTTCTCCTCCGCTCCTCCCGTGGGTTTGCCTGACAACGGTGGGCGGAATCTTGGTCGGCTGAGAGAGAGAGAGAGAGAGAGGGAGATGATGAAGCAGGAGTCGTGGATGGAGGTGCTGCCGGTGCCGCCGGCGCCCTACTTCGCCGGCCAAGCGGGCGGCTGGTTCCTGCAGGACCAGCGGGGCACCGGCGGCGTCGGCGGCGGGGCGTGGTCGCCGGCGGAGAACAAGCAGTTCGAGGAGGCGCTCGCGCGGGTCGACGGGGACGCGCCGGACCGGTGGGAGCGGGTGGCGGCGCTGCTGCCCGGCAAGACGGTGGCCGACGTCATGCGGCAGTACGACGACCTCGAGAACGACGTCTGCTTCATCGAGGCCGGCCTCGTCCCCTTCCCCCACTACAACGCCAACGCCCCGGCCTCCGGGTTCACCCTCGACTGGGACGGCGGCGGCGACCTGGCGTTCAAGCGCTCCTGCTACATGGCGGCGGGCGGCAACGGCAAGCGCGGGCGCGGCGCGGACCAGGAGCGCAAGAAGGGCGTGCCCTGGACGGAGGAGGAGCACAAGCTCTTCTTGATGGGCCTGAAGAAGTACGGGCGCGGGGACTGGCGGAACATCTCGCGCAACTACGTGACGAGCCGGACGCCGACGCAGGTGGCCAGCCACGCGCAGAAGTACTTCATCCGGCTCAACTCCGGCGGCAAGGACAAGCGCCGCTCCAGCATCCACGACATCACCACCGTCAACATTCCCGACGACGACCACGCCAGCAACACCAACCCCTCGCCCTCGCCGCCCTCCGCGCTCACCGCCACCTCCTCCGCCCCGGAGCAGTTCGGCGCGCTCGCCGACAGCAAGCCGCCGCCGCCTCTGGGCGGGCACCACCACTTCATGCCGGCCCACCTCTACGGCAGCGTGAAGCTGGAGGCCAGCAATAACGGCTACCACGGCGACTCTGCTCTGATGCAGATGCATCAATGCGGCCAGCTCCAGCCTCTGGGTTGACCACTGTTCCTTGGAGCAGCCGCAGCCCAGCCGCCGTCGGAGAAAGCTGCGTCGTCCTCGGGCGTGCACGAGGAAGGAGAGCCACCCAGCGTCGCACGTGCTCTTGGTCCCAGCCAGCCAGCAGAGATCATCCACGCAGGAGCACACTGGACGGACGGACGGACGGACGGACGGAGAGGGAGCATGAGAGCAGGATGGAGACGGCATTTCTTCCGCGTTTGGCCTCCGTGTACATAACACCACGACCACGGTGAAATAATTAGCAATATTCCTCTCTATTATTTGCTACTCCCGAGCCATGGGAAGCACACTAGCACAGGAGTACTGTAGTGCCGAGTTTTTCTTTTTTTATTTACTCTACTTTTGATGTATTTGGTCCGTTATTAGTGTCATGCATGCAGTAGAGTACGTATTTGGGTAGCAGCAGCATACCGTATGGTGTTGATCTTTCGATTTGGGTGTGTTAGCATTGGTCACCCTCTCATTGACCCCTGCTATATCAATTAACAATGATGAACTCGATGCCGATTATGATC
>transcript/33829 full_length_coverage=2;length=2099
GGGAACCATCGCGCGACGGCAGGCAGCAAAGCATTCTCCCTCCCCTCCCTCCCTCCCTCCCTCCCTTTCCTCCCTCCCATACACACACACACACCAAGCTCTTGTGCTGGCAGTGGCACGACACCTATATATGCGTGTATCCTACACCGCCCCCTCGCCCGGAAGCGTTTCCGTCTCGGCGCTAGCGGGCAAGCAAATCCACAGCGCCAGTGCCACGCGGACACCGAGAGACGGAGCGTTTGGCTCGTCACTTTCCTACAGATACAGAAGCAGAGGGAGAGAGACGCCATTGATGCTGTAGCACAAGGGCGGGCCCAAGAAAGAAGGGGGGGAAGCCTGAGCATGGAGGTGCTGGCCGGAGGAGGCCGCGGCTGCCTCATGCATGCGCTACTTCTTGTTGGTGCCGCCCTTGTTGCATTGACGGGCGGCGCGGAGGCGTGGGCGCACCACGGCGCCGCCGGTGCGAGGGCCGGCGCCGAGCGGCGGGTACAGGGATCTCGCGGCGGGCAGGATGGAGAGCGTCAGATCCTCCTTCGGCAAGGCCAGGAGGGGGCTTGCAACGTCCTCGGCGAGCTCGCGGGTGTACCACGTCACGGACTACGGCGCCGACCCCACCGGCGCCGCCGACGCCACGGCGGCCATCAAGAAGGCCATCGCCGACGCCTTCAGCCCCCCCTCCAACGCCACCATGGCCGCCGGCATCCCCGACCTCGGCGGCGCCGAGATCCACCTCGACGGCGGCACCTACCTCGTCAACGGCCCACTCACCCTGCCGGCCTCCGGCGGCGGCAACTTCAAGATCCACAGCGGCTCGCTGCGGGCGTCGGCGGAGTTCCCGACGGACCGGTACCTGATCGAGCTGTCGGCGGGCTCGTCGGCGTCGAGCTACCACTACGAGTACGTGACGCTGCGCGACCTGATGCTGGACTGCAACTACCGGGGCGGCGGCGTGGAGGTGGTGGACTCGCTGCGCGTCGGCGTCGACAACTGCTACATCACCCACTTCGAGACGGAGGGCATCGCGGTGCGCGGCGGCCACGAGACGTACATCCGCAACACCTTCCTGGGCCAGCACATGACCGCCGGCACCGACCCCGGGGAGCGCTCCTTCGGCGGCACGGCCATCCGGCTCGACGGCAACGACAACTCCGTCTCCGACGTGGTGGTCTTCTCCGCGGCGACCGGGATCATGGTCACCGGCGGCGCCAACACCATCTCCGGCGTGCACTGCTACAACAAGGCCACCGGGTTCGGCGGCACGGGGATCCACCTCAGGGTGCCCGGGCTCACGCAGACGTGGCTCACCAACTGCTACATGGACTACACCAGCATCGTGGCCGAGGACCCCGTGCTGCTGCACGTGTCGGGCTCCTTCTTCCTCGGCGACGCCAACGTGGTGCTCAAGGCGGTCAACGGCGTCGCCCGCGGCGTGCAGATCACCGGCAACATGTTCAACGGGCGGGGCAAGGGCGTGGACATCGTGCAGCTGGACGGCGCCTTCGGGACGGTGGAGCAGGTGTACGTGCAGCAGAACTCCGCCATGGGGATGAACCTCAAGGCCACCACGGCGCGCGGCTCCGCCGAGGGCAACGGTAGCTCCTGGACCGTCGACTTCGCGCCGGTGCTGCTGTTCCCGGACCGGATCGGGCACGTGCAGTACTCGCTCGTCGCCGGCGACGCGTTCCCCGGGCACACGCTCAGGAACATCTCCGGCAACCAGGTCGTCGTGGCCACCGACAAGGCCGTGTCCGCCACCGTGCACGTGCTCGTCGACCAGAACAGCAACTGAGCTGGAAATGGCGGCGCGTTCGCCGCCCGCCGCTGCCTGCTCGCGCTGCGTGGTGCGCGCGAGCATGGCGTCATTCGTTCGTCTGTTCCTAGTGAAATTTATGGATTGGACACCCGGGGCCTCTGGCCGGAGAGGATTTGAACCCAGGTGGCGGGACTACTATATAGTTATATCGATTGTTTGAGAAATGATTCAGAATGGATCATTTGGGGCTCATCCTGCGTTCTTGCTTGTCCAGAATCAAAAAAACTCTTGTGTTATGTATCCTCTTGATGCTTCATTTCAAGCCAATAAAATTCACTCTCTGTGT
>transcript/33835 full_length_coverage=12;length=2035
ACCCCGCTCCTCCCTAAGTCCCTATCGCGCGACGCCGCCGCCAACCCCACGCTCGCACGCCGTCGGCTCCTTCCCTCCCCGAGCTCCTCCAGCCTCCTCCCTGCCCCCCTGCAACGCCGCCTCCACCTGCCCCTTCCTCCGTCGCCGCCTCCCATCAGCCGCCGGTCATCACACCGCACCTCTTCCTCCCCCCAGCCGCCACGGCGCGCCGCCCCGGCCGGGCGGTTCCTGCCCCGATTGGACGCCGTGAGCAGGGGGAGACATGATTTACACGGCGATCGACACGTTCTACCTCACGGACGAGCAGCTGCGCGAGTCGCCGTCGCGGAAGGATGGGATCGACGAGGCCGCCGAGACGACCCTCCGCGTCTACGGCTGCGACCTCATCCAGGAGAGCGGCATCCTCCTCAGGCTACCTCAAGCAGTGATGGCCACAGCACAAGTACTGTTCCATCGGTTTTACTGCAAGAAATCATTTGCACGATTTAGCGCTAAGAGAGTTGCTGCTAGCTGTGTTTGGTTAGCTGGGAAGTTGGAGGAGAGTCCAAGAAGGTCAAAGCATATCATATTTGTCTTCCATAGAATGGAATGCAGGAGAGAAAGCCTACCAATAGAATTCTTGGATGTGTTTTCAACGAAATATACAGAACTGAGGCATGATCTGATAAGGACCGAACGACATCTGCTGAAGGAGATGGGGTTTATCTGCCACGTTGAACACCCGCACAAGTTCATCTCGAACTACCTAGCAACACTCGAAGCCCCTGAGCTGACACAAGAAGCGTGGAACCTTGCCAATGATAGCTTGCGGACAACTCTTTGTGTACGGTTTAAGAGTGAAGTAGTAGCATGCGGAGTTGTGTATGCTGCAGCTAGGAGGCACCGGGTTCCCCTCCCAGAAGAGCCTCCTTGGTGGACAGTCTTTGATGCCGATGAGGCAGCAATTCAGGAAGTTTGCAGGGTTCTTGCTCACCTCTACAGCCTCCCAAAGGCACAATATATACCAGTGTATAAAGATAATGATTCCTTCAGTGTTAGAAGGGCCTTGGATACACACGCGTCTAAGGAGAGTCCAGCAAGTGCCGTTGCTAGTGATAGGGGTACTCCTGTACCTTCGAGTTCTAGCCAGGAGAAGAATTCACTGGCCAAGGCAGGACGAGAGAAAGTGAAGGAAAACAGTGATACCAAGGATAAGCTGTTGCCTGCTGAGCTAAATGGGAAAGGAGACCAGGCAGTGAATTCGAAGAGTGACAGGTCAGAGCCTAATGTCGACCGTGCAGAGGAAAGAGAAAGAAGTAGATCAAGAGGCCGTGACCGTGATATTAGGGGTAGAGATTCTGATCACGAGAGGGAGCGTGATAGAGCCAAGAGACACCGTTCGAGAGACAAAAGTTCAGGATACTCGGACAAGGAGAAATCAAGGCACCGCTCGTCACGCGACCGCGCCGGCTACTACTCGTCTGGAGACAAAGATCATCGGCACAGGCGCCATTGATTCAGCCGAGCTTCCCTGTTGTAAGAACATCCGCAGAGAGAGCATGAAGCTCCTGACGAAGCGCGAGAAGAATTTGGTTTCATCTGGTGTTACACTGTCTGTGCCATTAGCGAATCAGTCCAATCTGCATCACTTTGCAACAGAGAAACAGAGCGCTTGTCAATAATTTACCTGTAGTTTATCAGAGGGAACAAAGACAGGTGTCTCCCGAGTACTCCTACATGCGTGCCTGCCACTTTTGACATGAAGGGCTTTTGGGAGCGAGTGATTGTCACGGCATGATAACCTGGTTTCTTGTGGCCTGGGGGCGCATGAAGAACTTTGGTGTTGCTTTGCTCTCAGCTTCCTAGGCTGATATGCATTGACATTGTTGTACTTTGCTTCTCTTGTGTTTGAAGACGCCCCATGTGATCTCTTATCTTAGCTAATTTATATATATACTCCCTCCGTCCTGAATTACTTTGTCTTGATACAAGTAATTTGCGACGGAGGTAATACTAATATAAATTTCATGTTGGAATTAAGATGTATATTTTAACC
>transcript/33836 full_length_coverage=2;length=2099
GGGGCGTGAGTCTTTCCTTCTCAGCACCACAGCCTCTTCCGTTTCTCTCCTCTCGTCGTATTCTTCTAACACGCCCACGATGGCAGCCGCTCGCCGGGACCTCCGTCGCCGGTCTGGCCTCGTGCTCGCCGGAGTCCTGCACTTCAGACGTCAAGATTCCACGGCCAGTCCTGCCGTTTCTTGGCCGGATCTCACCTGTTAGGCATCATCCCGATGCATGGTGCTCGCGGCGTCGGCGGTGCCGATCCGAGGTGTCCTGCCGGCGTGCGCCCAGCGGGAACTGACGGATCTGGTTGCAGCTCGCGGCGTCGGCGGTGCAGATCCGGCGTGCAACGGGGCGGAGCTCGCGGAGTCGGCGGTGCAGATCCGACGTGGCCGGCGGGAGGCGCTGCCGGCCGGGTCGGTCCGGGGTCCGAGATCTCGGCTTGGCGAGCCGTTTCTCTCGGCCCGCGCCAGACTAGGCGCGACGCGAGATCCATCCCGGGTTCGACCGGACGGCGATTCGGGTTCGGCGCCTATCGAGACGCAGCAGCCCGGAACTCGGGTCCGACCGATCCGGTCGGTCGGCTGCACCGGCCGGCGATTCGGGTTCGGCGCCTATCGAGACGCAGCAGCCCGGGACTCGGGTCCGACCGATCCGGTCGGTCGGCTGCACCGGCCGGCCGGGTCGGGTCTTTGCCCGGAGGCCGCGGGATGGGCTGGATCAGCGCCGTCCGCTCGCCAGATCCGACGGCGCGTATGCGTCCCCTGCTAGGTTTCCAGCCCGCGGGGTGGACCCCGTCGAGTCCTTCCCCGGAGGCCGCGGGATCGGCTGGATCAGCGCCGTCCGCTCCCAGATCCGACGGCGCGTACACGTCAAGTTCTAGGGTTAGCACCTATAAGTGCGCTCATCACTCCCACTCTCTGGGCGCCTTTGTTTCCGCCTCCGCCTCCGCCGCCGCCGCCGCCGCCGCCCACTTGTCCCCCACGAGAGCTCCCTCCCCACACCGCGCCGCTGCTCGCCGGCATGGCCTCGGCAGAGGGAAGCGAGGTGTCCGAGCTCATCGCCGGGAACAGGAAGGACGCCGCCGTCAAGGGGAACTCGTCCTCGGGGATGGCGTGCGAGCTCCTTCAGAGGGCCGACACGAAGCCCCTTGACGAGCGCCGCTGCGTCAAGCACGCGCTCGAGCTCAGGGAGGCCGCCACCACTGCGGGTTTCCTTCCCTTCATGTGCCAGGGACCTGAGATGCCCTTGGTTCATACCCTGGACATGAACGTGTTTACCAAGTTGAAGGAGAAGGATGCCACCGCCACCAAAGGCTACCCTGCTGCTGTGGTCCAGGGACCGGAGGTGCCCCTGGTCCATACCCTGGAGCTGAAGCAGGCTAACTACCTTGCCGCCATGCGTCAGGGACTGCAGGTGCCCCTGGTCCATACCCTGGAGCTGAAGCAGGCTAACTACCTTGCCGCCATGCGTCAGGGACTGCAGGTGCACCGTACCCTGGAGCTTAACACACTGAAGCCCGCTGAGTACCTTTCCTTCATGCGCCAGGGACCAGAGCCACTGACGCTCATCCCTTGTGCCCTTGTACGCACGATCCCTCGCTGTCTTCCCCACTCAATTCCTAAGCATGTGCCTGCGCCGGGAAACCTGGGCATTAAGGATGTGGAGAAGACTGCGCTTGAGATTCAAGACAAACTCAAGCGGAAAGGACCCGGGTACTCTTTGCGCTCCATCAGGGCAACGGTTGAAATCTTCAAGGAGAACCAAGAGACAGTTGTTGTTCGCAGTCAATCTTTGGCTGAGAAGTTCAAGGCATGGGCAGATAACACCTCCAGGGGGTTTACCTTCTATTCGATCGGGGAAAAGGTACTTCTGCTTTGGGACAAGTACTTCCCGAAGCAGTAATTACAGTCTAAGATATGACGCAGGACCTTGTGTCAGAATATGATTTGAGGTTATTTGTCTAGCTATGTTATTTTGTCTGTACGGTTTGCTTTGTTTTAGCTGAGTATTGATTATTTTGAGAATTACTCCCTTTGGGATCAAGTCATATTAGCCTTGACTGTATGCTGCTTGAGAACTGCCAGATGATTGGAAGTAGAATTTTTGTAGTTTG
>transcript/33838 full_length_coverage=22;length=2078
GGGCCACATCGTATCAGTCCCAGCTATCGCACACACCTGCAACGGCCAGCTCAGGAGCGGGCAAGAAGAGAAGACATTTATTTTCTTCCCTCGCGGGAGATCGATCACAGCCGGGCAGCCATGGGCGAGGAGGCCCCGGCCGCGGTCACCGCGGCGGCGACGTCGCCGGCGCCCCACTTGCTCCTCATATGCTTCCCGGGGCAGGGCCACGTCAACCCCATGCTCCGCCTCGCCAAGCGCTTCGCGGCCAAGGGCCTCCTGGTCACCTTCTCCTCGACCTCCTACGTTGGAGGCAAGATCACGGCCTCCTCCGGGGTGGAGGCTGGCGGCGACGGCGTGCCGCTCGGCCGCGGCCGCATCCGGTTCGAGTTCTTGGACGACGATTTCGACGGGAATGACCTCGACGACCTGATGAGGCACCTGGAGACGACTGGCCCCGTGGTGTTCGCGGAGCTGCTGAGGCGCCAGGAGGAGGCGGGGCGGCCTGTGACGTGCGTCGTCGGGAACCCGTTCCTCCCGTGGGCGATCGACGTCGCCCACGACGCCGGCATCCCCACGGCAGTGCTGTGGGTGCAGTCGTGCGCGGTGTTCTCGCTCTACTACCACCACGTGCACGGGCTCGTGGAGTTCCCGCCCGAGGACGACCTCGACGCCCGGGTCAACCTCCCGGGCCTCCCGGCGCTGTCCGTCGCCGACGTGCCGTCGTTCCTGCTGCCGTCCAACCCCTACAAGCTCCTCACCGATGCGATACTGAAGCAGTTCCGCACCATCCACAAGGCGTCGTGGGTGTTCGTCAACTCCTTCTACGAGCTGGAGCCCGACGTGGTGGACGCGCTCCCGGGCATCTCGCCGCCGCCGCCGCCGCTCATCCCCGTGGGCCCGCTCGTCGAGCTGGAGGAGGAGGGCGCCGTGCGCGGCGACATGATCAAGGCGGCGGACGACTGCGTGGGGTGGCTGGACGCGCAGGCGCCGCGCTCCGTCGTGTACGCGTCGCTCGGCAGCGTCGTGGTGCTGTCCGCCGAGGAGCTGGCCGAGATGGCGCACGGGCTCGCGTCCACCGGCCGCCCCTTCCTGTGGGTGGTTCGGCCGGACTGCAGCGCGATGCTCCCGGAGGGGTACCTGGACTCCGTCGCCGGGCGCGGCATGGTGGTGCCGTGGAGCCCGCAGGACCTGGTGCTCGCGCACCCGTCCACGGCGTGCTTCCTCACGCACTGCGGCTGGAACTCCACGCTGGAGACGCTCGCGGCGGGGCTTCCCGTGGTGGCGTTCCCGCAGTGGGGCGACCAGTGCACGGACGCCAAGTACCTCGTGGAGGAGTTCAAGATGGGGGTGCGCATCGGCACGCCGCTGCGGAGGGACTCCGTGCGCGACGCCGTGGAGGACGTCGTGGCCGGGCCGGACGCCGGCGCGATGCTCGAGAAGGCCAGAGCGTGGTGCGCGGCGGCGAGGACGGCGGTGGCGGCCGGCGGGTCGTCGGACCGCCACGTACAGGCGTTTGTTGACCAGGTTGTGGCGGGAACCATTGGCGCACGAGCAGATAAGGACATTGTGGCTGCGGAGCAGCAAGGTTTCGATTCATCTTCTCTACGTGGAAACTAAGGATTATTTCGGCCATCTTCAGTGAAGAAATGCGCAGAGATTTCTGAAGTTCAAAAGCGAGACACGCACAAGACTTCTCAACCGAAGCAACTTTGTCGCAGGCACGCACACAGAGTCGGAAACATCGATGGGTATGAGCAACTGAAGTCCATCGTTGACGCGATGTTGCGAGTCTTGGAGCTCAGCACTGAAGTCTGAAGATGCCGCGAGAACCGAAGCTAATACTCCCTTCATTTCAAAATAAGTAACTTAATTTTATACTAACTTTATATTATAGTTAGTATAAAATTGAGTCACTTAATTTAAGACGGAGGAAGTAATAATTATACTGGTCTTCGTTGCATGATATTTTGTTTACTTTGATCCTCTTGTTATGTTTGTTGTCGATCATACAGAGAGCCAGGCAGGCTACATGTTTCAATTAAGTATGTTCATTTAAATGTCAATAAAATTATTAAGAGCCTAATTTTGGGGCCGTT
>transcript/33842 full_length_coverage=10;length=2037
GCGGCGCATCCTCTGCACTTCGTCTAGGATTAGGTTAATGCAAAACCGCCTCCCCGGAGCTTCCAGAACCTTTCGGGAGGAGGGGTGCGATGTGGCATGAGGCGCGGCGGTCGGAGAGGAAGGTCCACGACCTCATGGACGGTGCGCGGCGCCGGGCCCAGCGGCGCTACGCCTACCTCGCCCGCCGACGCGGCGATCCGCACCAGTCCCTCGAGGTTTCCGGTGCCCGGTGCCGCGTCCACCGCGACGACTCACTATATCAGGCCACGGAGGACCAGCAGGGATTGATACAATGGAACGGGAAACAAGATATTCTGATTGACAGATTTGATGGCCGTGCACTACTTGACTTCATCCGTGACTCTAGCTTTCAGTCTTTTCAAACTCAGGAAAAATCTGAAGAAGAGGAGGAGCTAGAGGATTTTGTTAATTTTGAACGTTACCGGGACTTGATTAAGCATCGTCATAGAGGATGTCGGTACCTTTTTGGTTTCTCAATTTTGTTGCTGTTGTTGTATGATTTGCTGTCACTCTTCCATTTGCTTACTTATGGGTTCATCCTGATGTAAAGGATCTTACTTTTCCATCTGTCCGGTCTTTTTACTTTCTAATAATGCTACCTACCCAGACAGTTATTTGCCTTCCTCTGCAGTTTCTGATGAGGTGGATTTACAACATGTTGCGCAAGAGTTGGAAGCAAAAGCTATTCTTCCTTTTAGCTTTGAGAAATCTCAATCATCACAGGCTCCAGTTAGCAAAGGTGCTTATTCGCAGGTTGGATACTCATATAAAGGGGATGGAAATGAACATTCTGATGATCTGCCCAGTGATGATGAAGATGAAGAGGAAGGAGAAGAGGATGCCAAGGACTTCAGTAGTGATGATAGCAGTGATGAGCAAATGGAAAACTTAGCAAAGGAATTTGGCATAAAAAGATATAACTGGCTTGTTTACATGGACAAAAAGGTCAAAGAAGAGGAGAAGCGGCAGAAAGAAATTATTAAAGGCGACCCATCCATTAAAAAATTGAGTCGGAGAGATAGAAGGAAGGCTTCTCAATCTGAGAGGGAGCGAGAGAGGGAGGCAGTACGTTCTGTTGGAAGGGTATCTTATCGTGACCCTTATAGGGAACAAAGGAGAAGCCCATCATATGAAGCATATTCAAGAGGCAGAAGATCAAGGTCGCGGTCAAGATCTCATTCACCTTCATCCAGACGTCATACCCGTGGTACACATGCTGAAAGTAATTACCGAAGAAAGGCTAAGACTCCAAGAGTTGAATACATCACTGAATTTGGAGGTTCAGAAGACGCCAGTGATCTGAAAGTTACAGGGATCTCTCCGCCTTTGTCTCCAATACGAACTGACATACCTAACCGGTCATCAGGTGTCCATATTCTGGAGGCACTTCACAGTGATCCTGCATCTTCTTTATCCATGGAACAGGAAAAAAGTGCTAAAATTTTGAAACCACCTGCCAGCACATTATCAGCACTAGCGAAACTAAAGGGTGCTTCTGGAGGATTTGGTAAAACTCCCCAGGCTGAAAAGAAAGAAACACCACAGGAACGCCTTAAAAGGATAATGAGCAAACAGCTTAACAAACAAATTCGTAAAGATACTGCTGCTGAGACCGCAAAGAAACGAGAACAGGAACGGCAAAGGCAGGAAAAACTTGCAGAAGTAGGTCGATACAGGCTCCGTAGCAGGAGTAGAAGTCTTAGCCGTTCTCCACCAAGAAAGCGGCATTATAGCAGAAGCCATAGTAGGAGCCAGAGCCCAAGAAGAAACCATTCACTTTCACTGTCTCGTTCAAGGTCACCCTCTCACTCTCCAAGGTACAGAAGCAGATCAAGGCACTGAAAGTATCTCAGAGCTCATTGGTTGTCTATGGCACGTGGTGCTTCATTTTTATTTACTTGGGCTTCCTGGTGCCCTGTTACTTATGTACCGATCAGCGAAGTCCTGGATCCCATCATTGTTGATAGCGTAGAGTTAGTGTATTTGTGATTGTGATATTTATGAGCAGAATATCGT
>transcript/33843 full_length_coverage=6;length=2056
GGGGGCCCACCGGAAGCCACATGCCGCCTCCTGGCTCGAGGTCGCGGGGTTAATAAAAAGACAGGAAAGGAGGGGAGGAGGAGGAGCATCCCGCATCGCATCGCACTAGGTCTCGGACATTCCTCTTTCTCTCCCTTGCTTGGGGAAGAAGAAGAAGAAGAAGAGAGGGCTCCCGACGCCGTCGCCCCTCGCCGCCGATCTGATCTCAGGAGCCAGCGAAGATGCATTCCACCAATCTGCTCCTCGAGGAGCCCATCCGGATGGTCTCCATCCTCGAGCCATCCAAGCCGAACTTCTTCCCGGCGATGACGAAGATCGTGGGGACGCTGGGTCCCAAGTCCCGGTCCGTTGAGGCCATCTCCGCCTGTCTAAAGGCCGGCATGTCTGTGGCCCGTTTCGATTTCTCGTGGGGGGATGCCGCGTACCACCAGGAGACACTCGAGAACCTCAAGCTCGCCATCAAGGCCACCAAGAAGCTATGTGCTGTTATGCTCGACACTGTTGGCCCTGAGTTGCAAGTGGTGAACAAGAGTGAAGTCACAATCTCGCTTGAAGAGAACGAGTCTGTTGTTCTCACCCCTCACAAGGGCCAGGAGGCCTCTTCCAAGTTGCTCCCTATCAACTTCGCTGGACTCGCCAAGGCTGTGAAGCCCGGAGCCACAATATTCGTTGGGCAATATTTGTTCACGGGCAGTGAGACTACATCAGTTTGGCTGGAGGTTTCTGAAGTTCAAGGGGATGACGTGGTTTGCGTGATCAAGAACTCAGCTACCCTGGCTGGGTCACTCTTCACATTGCACTGCTCCCAGATCCATATCGACATGCCCACGCTGTCTGATGAGGATAAAGATGTTATGAAAAAATGGGGTGCTCCAAACAAGATTGACTTCCTCTCTCTTTCTTATACAAGGCACGCAGAAGATGTGCGGCAAGCACGGGAGTTCCTCTCTAAGTTAGGTGATCTTAGCCAAACTCTGATTTTTGCCAAAATTGAGAATGTGGAGGGCTTGAACCATTTTGATGAGATCCTGGAGGAAGCGGATGGTATCATTCTGTCAAGAGGGAACCTTGGAATTGATCTTCCACCTGAAAAGGTGTTCTTATTTCAGAAGTCTGCTCTGCACAAGTGCAACATGGCTGGAAAGCCTGCTGTTGTTACTCGTGTTGTGGACAGTATGACGGACAACCTAAGGCCTACTCGTGCGGAGGCAACTGATGTGGCAAATGCGGTGCTGGATGGTAGTGATGCCATTCTCCTTGGTGCCGAGACTCTCCGTGGGTTGTATCCAGTTGAGACTATTTCAACAGTGGGCAGAATTTGTGCTGAGGCTGAGAAGGTTTTCAACCAAGATTTGTACTTCAAGCGAACTGTGAAATATGTGGGAGAACCCATGACCCACTTGGAGTCTATTGCTTCCTCTGCAGTGCGGGCTGCTATTAAAGTTAAGGCTTCGGTCATCATTTGCTTCACCTCATCTGGACGGGCTGCAAGGCTAATTGCCAAGTACAGGCCCACCATGCCTGTCCTCTCTGTTGTCATTCCTCGTCTGAAAACAAATCAATTGAAGTGGAGCTTCACAGGTGCATTTGAGGCAAGACAATCACTCATAGTTAGAGGCCTCTTTCCCATGCTTGCCGATCCACGTCATCCGGCTGAATCTACTAGCACTACAAATGAATCAGTGTTGAAGGTTGCTCTTGACCACGGCAAAGCATCCGGTGTGATCAAGTCGCATGACCGCGTTGTCGTGTGCCAGAAAGTGGGAGATTCCTCTGTCGTGAAGATCATTGAGCTGGACGACTAGGCAAAATTAGTCTTTGCTCAGGGCTTGCCAGATTTTTGACTAGGCCAAAACGTTGCTTGGTGGCTATGTATAATTCTATCTATAGTTTTGCAAAACGAGCAGTTTTTCCTATGGTGTCATCATAGGATCCGCGGTTACCATTCGAAAACCTACGCTAGTTATTATGGATATGTCCTCAGATTTTACTGAAGTGTAGCGAGTAAATGATCTGATGGAATAATGATATCAAAACTTTGTGACCCTTGCTTATC
>transcript/33844 full_length_coverage=2;length=2107
GGGTCCCTTTCGCCTTCCCCTCTCCCTCCCTCCCCTGTTTCTCTCCATACCAGTCTCCCCTACGGATACATCGCCGACGACCCAAGCAAGCAAAGCCACCCAGCAGCAAACCAACCCAACCCTCGCCGCCGAGACCGCCGGAGCCATGGGCACCTACAAGTGCTGCCTCATCTTCAAGCGCCGGTTCCGCTGGACGGACGCGCCGCCGCCGGACGACGTGCGGGCGCTCTTCGACGAGCACTCGGGCGGGGCCGCCACCATGGGCGCCGACGGCCTGCGCCGCTACCTCGAGTCCACGGGCGGCGACCCCGACGCCGCCGACGCCGACGCCGAGGGCGAGGCGGACCGTCTGCTGGACCAGATCCGCCTGCAGGGCCACCAGCAGCGCGCCGGCCCGCGCCTCCCGCGCCTCGGCCGCGGCCAGCTGCTCGGCCTCGACGACTTCCACCGCTTCCTCTTCTCCGCCGACCTCAACCCGCCCCTCCGCCGCCCGCAGGTCCACCACGACATGTCCCAGCCCATCTCCCACTACTACGTCTACACGGGACACAACTCGTACCTCACCGGCAACCAGCTCAGCAGCGACTGCAGCGACGTCCCCATCATCAAGGCCCTGCAGCGCGGCGTCCGGGTCATCGAGCTCGACATGTGGCCCAACTCCGCCAAGGACGACATCAGCATCCTCCATGGCAGGACATTGACCACCCCGGTTTCGCTGCTGAAATGCTTGAGATCCATCAAAGAGTACGCTTTCGTCGCGTCTCCCTACCCGGTTATCATCACACTCGAAGACCACCTTACACCCGAGCTGCAGGACAAAGTTGCCAAGATGGTCCTTGAAGTGTTTGGCGACATACTGTACTACCCTCAAGAAGAACATCCCAAAGAACTCCCTTCACCTGAGTTCCTCAAGGGTCGTGTGCTACTATCAACAAAGCCCCCAAAGGAGTACCTTGAAGCCAAGGATGGTGGTGCCGTGAAAGATGGTGATGCGGAGCAGAATCCTGGCAAAGGGACTGACGATGATGCGGCTTGGGGAACAGAAGTCCCAGATTTCAAGACTGAAATCCAGTCTGCTAAAGAGGAGGATGCCTCAGAGCACCGTAGAGATGACGACGAGGACGATGACGATGAGGACGAACAGAAAATGCAACAGCATCTAGCTCCACAGTATAAACACCTTATTACTATAAGAGCAGGAAAGCCAAAGGGGGGTACTACGTCTGATGCCTTGAAGTGTGACCCAAACAAAGTTAGGCGGCTCAGTTTGAGCGAGCAACAACTTGCCAAAGCTGTAGTTAATCATGGCACCGAAATAGTGAGGTTTACACAGAGGAATCTTCTGAGGATATACCCAAAGGGCACTCGGGTTACTTCATCCAACTATAATCCATTTATTGGTTGGGTGCACGGTGCTCAGATGGTGGCCTTCAATATGCAGGGGTATGGAAGAGCCCTTTGGTTAATGCATGGGTTTTATAAAGCAAATGGTGGCTGTGGCTACGTGAAGAAACCAGATTTCTTGATGCAGTCCGAACCAGAAGTTTTTGATCCAAAAAAGCCTCAACCTGTTAAGAAGACCTTGAAGGTAAAAGTGTACATGGGCGATGGTTGGCGGATGGACTTCAAGCAGACACACTTTGACCAGTATTCTCCTCCAGATTTCTATGCACGGGTCGGGATCGCCGGTGTTCCGGCGGACTCGGTGATGAAGAAGACAAAGGCGGTGGAGGACAACTGGGTGCCGGTGTGGGGGGAGGAGTTCTCCTTCGGCCTGACGGTGCCGGAGCTGGCGCTGCTGCGGGTGGAGGCGCATGAGTACGACATGTCGGAGAAGGACGATTTTGCGGGGCAGACGGTGCTGCCGGTGTCGGAGCTTCAGCCCGGGATCCGCGCGGTGGCGCTCTTCGACCGCAAGGGGAACAAGTTCCCCAACGTCAAGCTCCTAATGCGCTTTGAGTTTGTCTGATTTGGTTTGAGAGATGATGGTGTGTCGGCGGCATGGTTGGTACTCTGCATTCTTTGTTCATCCTGTACATACATGGTGCCGTCTGTGTGAATACGGAGTGTACCTATGTCAGTCAGTTGTGTACATGAGAATTCATCG
>transcript/33845 full_length_coverage=19;length=2012
GGGTCCTTTTGTGCGACCCGACTCCTCCAACTTGTAGCAGCTCCACGCAGGATAAAGAGGGTTGGAAAGCCCAAGAATCCCCAGAGCCCCACTCCGAGATCCCGAGCTTTCTGCGTTGCTCCGTCGCAATCCACAGGAATCCCCATCGGAGGTTTCGCGGCCTCCGTGCGGTTCTTGATCCAGGGTGCGCGCCGAGGACTCGCCAATGCAGCCGGACGCGAGCGGCAACGCTGGCGGCGGCGCGAATCCGAGGCCGAAGCTGCCGCCGGTGGCCGCCGCGCCGGCGCCGTCCGGGCGGCCGGCGTCCGTGCTGCCGCACAAGACGGCCAACGTGCGGGACCACTACCGCATCGGGAAGAAGCTGGGGCAGGGGCAGTTCGGCACCACCTACCTGTGCGTGGCCAAGGAGGACGGCGGCGAGTTCGCGTGCAAGTCCATCCCCAAGCGCAAGCTGCTGTGCCGCGAGGACTACGAGGACGTCTGGCGCGAGATCCAGATCATGCACCACCTCTCCGAGCACCCCAACGTCGTCCGCATCCGTGGCGCCTACGAGGACGCGCTCTTCGTGCACATTGTCATGGAGCTCTGCGCCGGCGGGGAGCTCTTCGACCGCATCGTGGCCAAGGGGCACTACACCGAGCGTGCCGCAGCGCAGCTCATCAGGACGATCGTTGGGGTCGTAGAGGCATGCCACTCGCTCGGCGTCATGCACCGGGACCTCAAGCCGGAGAACTTCCTGTTTGCCAGCACTGCCGAGGACGCCCCACTCAAGACCACCGATTTTGGGCTATCCATGTTCTACAAGCCCGGTGACAAATTCTCTGATGTTGTTGGGAGCCCCTACTATGTTGCACCTGAGGTGCTTCAGAAATGCTATGGTCCAGAAGCTGATGTCTGGAGTGCTGGGGTGATTCTGTACATTTTGCTATGTGGTGTCCCCCCTTTCTGGGCAGAAACTGAAGCAGGAATCTTCAGACAGATCCTTCGAGGCAAACTTGATTTTGAGTCTGAGCCCTGGCCTAGTATCTCTGACAGCGCTAAAGATCTAGTCCGTACTATGCTTTGCAGGGATCCTACAAAGCGACTCTCTGCTCATGAGGTTCTTTGTCACCCATGGATTGTTGATGATGCTGTGGCGCCTGATAAGCCTATTGATTCTGCTGTTTTGTCAAGACTGAAGCATTTTTCTGCAATGAACAAGCTCAAGAAGATGGCATTGAGGGTTATTGCTGAAAGCCTGTCTGAGGAAGAGATTGGAGGTCTAAGGGAGCTGTTCAAAATGATTGATGCCGACAATAGTGGAACTATAACATTTGATGAGCTGAAAGATGGCTTGAAAAGGGTGGGCTCAGAGCTAACCGAACATGAAATCCAGGCTTTAATGGATGCGGCGGACATCGACAACAGCGGAACGATTGATTATGGTGAATTCATCGCAGCTACATTGCACATGAATAAACTAGAGAGGGAGGAGAACTTGGTGTCAGCATTCTCGTTTTTTGACAAGGATGGAAGTGGATTCATCACCATCGATGAGCTATCACATGCATGCCGCAAATTTGGTCTGGATGATGTTCACCTTGAGGATATGATCAAAGATGTCGATCAGAACAATGACGGGCAAATCGATTACAGTGAGTTCACAGCGATGATGAGAAAGGGCAATGCGGGTGCAACAGGGAGGCGAACCATGAGGAACAGCTTGAATCTGAATCTCGGCGACATCTTGAATCCCAGCAACAGCTAAGTCGGCATGGGGAGGAGAAATGCCATACCTGGTGGATGCCATTTTGTGAAAGTTTTTGCATGCCTGATCAGCTGGACTACTAATCTAAGAGGGAAAGGGAGATAGATGGAGTCTCCTAGTAGTACTCAGTAGCTAGAGGGAGGGAATGGCGCACTCCTTTGGTTGTAACCGAATCTTAGACGCTGGATATGGAGGTGATGATGCGATGAACTGCATTGTGTATTCCTGTGGTTGAACACTGTTGGTAGCCGGGGATTGCATCAAC
>transcript/33846 full_length_coverage=2;length=2097
GGGGCTCCAGATCCGCCACCCACCCCAATCCCTCTTCCCGATCCAGATCGACGACGACGGCCCCCCGTCGCCGCCCTCTCCTTCCCATCCCGCCGCGGCGAGGAGATCCATTCCCGCCGCCGCCGTCGCCCCCGCCCCCTTCTCCCCGATTCAGACCACATCCTCCCACCATAGCTCGCCGCCGGGCCTCCTCCTCCCCTCCTCGCAGATCCAGAGCTGTAAGATCCGTCTCTCTCCGACCTCGAGGTCGACTGGGAGGGGCGCAATCCAGGGGCTACACGCTGGCGGAGAGCGGCCAGCAGCTGCTGCAGGGAGGGGGCTGCTTCTCCCCGGTGTCGGAGCTCGTCGGGCGGGCAGAGGCCGCCGCGTTGGCGGCCGCCTCGGAGATTTCCGAGACGTACTCCACCGCCGCCAACACGCTCAGCTCCGTCGTCGCGGCCGTGGTGCACGCGCCGCCCAAGGACTTCCGCGTCATTAGGCAGGAGTGGGCGGCCATCCGCATCCAGACCACCTTCCGCGGCTTCCTGATTCCATTTGACTCTGGTTGTTACCGCTACAGTTTGTTGTTGGATGATGTGTTGGAGCAGCAGCGAGCAACAGTCCTTTTCTCGCAGAAGGTGAAGAGGTCGTCGTTCAGCACGTCGGACAAGGTTCTTCAGCTGTCGGACTAGGTGGAGGCACTCTTCCTGAAGCACTTCGCGCTCCTCGACCTCGACCTCGAGCTGGCACAGGGGCGAGATGGCGCAGATGACGGCGGTTGTGCTCCTCGACCTCGAGCTCCGCCCCCGTCCGCCCACGCTCCTTGACCTCGAGCTCTGCCCCCGCCCGCCCCGGGCCGCCGGTACTTCCCCTGCCCCCCCTCTCGCCGTGTTGTTTGATGTGATCTGTGCCATACCGCTGTATGAACCGGCTGTTGCTTATCCCATCGCTGTTGCGTTGCCGTCGAGTTAGCGTCTCATGCCACTTCTGCAGCTGTTTGCTGCCTCACGATTTTGCAAGAGCAGCCCACTTTCCTGCAGTGAGTGAAACAAAGCCATGTACCTTACCAAAGCTAGGCGGTTATGTTTGTGTCTAGCTTTCTCAGTATATATACTTGCTAATATTTTTGTGTCTAGCTTTCTCAGTCCGATTGCCGGCATGCAAAAGATGGATGCACACGTACATACATACCAGAGTAGACCATCTATATAGTCTCTAGCCATGTTGATAATATATTTTTTAAGAAAGAAATCAACTCAGATTATATATGTACAATTATTATGCACATACGTATGGTGACTGCTGATTGATTATTTTTGTTTTCCTGTGAATCCCATCTTTATTGACTAGCAGCACTCACACTAAGTATTACAAATCCGCCGTGCATACAATCCAATCATATCAAATGTAGTTGCTTTGTATATCCTGTAAATAATTTCTTTGCACGCCCATTCTGCCATGTCAATGATGATGATTTAATTATGATTTCTGCCAATGGATGGATTCACATGATGCGACGGACCTGCTGTCGACTGTCTTCCCCGACCACTTCTGTGAGCTACTCCTGCCGCTGACCCTCCTCAACTTCGCCCTTTGCTCGCTGTTGCTCCTGGTGCCACCGGATGCAAGGGTGGAGCTTGCGCCTCTTTCTCTACACCAGTTTATGTTGCTTCCGTTGCTGCGAATGTGGTTAAGATGGCGTTCTACACCAGCTTCTTATGTTGCATGTGAATGGGGTGAGTAGATAGAATTGAAATGAGCTAAGCATTGGTTGATTCGCCAAGTGAAGATAGCATGGACCCTGGGGCGGCATCCGCGTCCTGGGGTTTGCAGCTCAGCGTGGTGCTGCTGACAAGGTCCATCTCCCCTTAACTTACTGCTTAGCACCGATCTTAATATTACAATTTTCCCTAGATGCATTTGATTTGTGATTTGTTTTGTGATTGCTGGTTGCATCAGAACACTAGTCTATGTAACATGAGTCATTTATACCCCCTGCATCTCAAGGTTAATGTTTGTGTGATGGTCTGACTCCGTTCATTCTGGAGAAAGTTCATGCCAAATTGTAATCACTGCAACTGTGCTTCTTACTTATGTTATTTTCACTTTTTGGTAACT
>transcript/33847 full_length_coverage=2;length=2090
GGGGACCCATCCGTCGGCGAGAAAGAATATCTACCAAATTCCCACGGGATTCTCGTGGCGAGCGCCGGCGCCATGGAGTCCTCACGCGGCATATTCCTCCCACGGCGGCTTCCCGTGGAGCAACGCCATGCTGGGGTGGCAGCGCACCGGCTACCATTTCCAGCCGGAGAAGAACTACCAGAACGATCCCAACGGTCCGGTGTACTACAAAGGATGGTACCACTTCTTCTACCAGCACAACCCGGGGGGCACCGGGTGGGGCAACATCTCATGGGGCCATGCCGTGTCGCGGGACATGGTCCACTGGCGTCACCTACCGCTCGCCATGGTGCCCGAGCACTGGTACGACATCGAGGGCGTCCTCACCGGATCCATCACCGTGCTCCCCGACGGCAGGGTCATCCTGCTCTACACGGGGAACACCGAGACGTTTGCGCAGGTGACCTGCCTCGCGGAGGCCGCCGACCCAAGCGACCCCCTCCTCCGTGAGTGGGTCAAGCACCCCGCCAACCCCGTCGTGTACCCGCCCCCTGGCATCGGCATGAAGGACTACCGTGACCCAACCACGGCGTGGTTCGACAACTCCGACAACACGTGGCGCATCATCATTGGCTCCAAGAACGACACGGACCACTCCGGCATCGTCTTCACGTACAAGACCAAGGACTTCGTCAGCTACGAGTTGATACCGGGGTACTTGTACCGCGGGCCCGCCGGCACCGGCATGTACGAGTGCATCGACATGTTCGCCGTCGGCGGTGGCCGCAAGGCCAGCGACATGTACAATTCGACGGCCAAGGACGTGCTGTACGTGCTCAAGGAGAGCAGCGACGACGACCGGCGCGACTATTACGCGCTCGGGAGGTTCGACGCGGCGGCCAACACATGGACGCCGATCGACACCGAGCGGGAACTCGGCGTCGCGCTGCGGTACGACTATGGCAGGTACGACGCGTCCAAGTCCTTCTACGACCCCGTGAAGGAGCGGCGGATCGTCTGGGGGTACGTCGTCGAGACCGACTCCTGGAGTGCCGATGCGGCCAAGGGGTGGGCCAACCTTCAGTCGATTCCGAGAACGGTGGAGCTTGACGAGAAGACCCGGACAAACCTCATCCAATGGCCGGTGGAGGAGCTCGATACCCTCCGCATCAACACCACCGATCTCAGCGGTATCACTGTCGGTGCCGGATCCGTCGTCTCCCTCCCCCTCCACCAGACCTCCCAACTCGACATCGAGGCATCCTTCCGCATCAACGCCTCCGTCATCGAGGCCCTCAATGAGGTCGACGTCAGCTACAACTGCACCATGACCAGCGGCGCCGCCACCCGCGGCGCGCTCGGCCCCTTCGGCATTCTCGTCCTCGCCAACGCCGCCCTGACAGAACAGACGGCGGTGTACTTTTATGTGTCCAAGGGCCTCGACGGCGTTCTTCGAACGCACTTCTGCCACGATGAGTTGCGGTCGACGCATGCCACTGATGTGGCGAAGGAGGTGGTGGGTAGCACGGTGCCGGTGCTCGACGGCGAGGATTTTTCCGTTAGGGTGCTCGTGGACCACTCCATCGTGCAGAGCTTCGTCATGGGCGGGAGGATGACGGCGACGTCGAGGGCGTACCCGACGGAGGCCATTTACGCGGCGGCGGGGGTCTACCTGTTCAACAATGCCACCAGCGCCACCATCACCGCTGAGAAGCTCATTGTGCACGACATGGATTCGTCGTACAACCGGATATTCACGGACGCCGACTTGGTAGTCCTCGATTAGACTGATCACTTACAACAAGTAATGGATTTTTTGCTCGGTCCGTGGAGCTTCCTTTTATCTTGGACAGATTTTTAGCGGTGGAGCACCAGCAAGTCTACCTGTCATCTTGATTTATGTTTTTGGTTCCGGTTTTGGTTTTAGTAAGATGAATTAGATGATGTTGGTCACCTGTAAATCAATTACGGGTAAATTAAAAGGGCATGGATGCCTACCACCAAATATAAGTGACTATTTCAAGTTCAAGTTGTCTAATTTCTTATTCATTTTGTATGCAATCTTTGTATTTTGTATTTTTGGGGAAAGCAATCATGTTGTATTTTTCTTC
>transcript/33848 full_length_coverage=10;length=2025
CTCCCCTCCCCACTCTCTCCCCCAAATCGGAGAGCGGAGGAACCCACCATCCATCCATCCATCCGAAAGGCAGAGCGAGATGGGCGCCGCGAGCAGCAGCTGCGCCGCCGGCCCGTCGTCGTCGTCGCCGTCGCCGCGGCGCCGGCCGCGGATCGGCCTCGGCGGGTGCTTCGGGGCCGGATCCTCCGCGCGCGACGGCGGGGGCCTCGCCGCCGCCGCCGCCGCGGCCGCCTCCTCCTCGCGCGCCCTCCAGGCAGCAACTCGGCAAGCAGAGCGAGCAGCGGCTGGGCTAGATTTCCAGCCTTCTCTGTCTGCTAAGGATCTTCGCCACACCAGCGAGCCAGACCCAAGAGTGCATCCGTCTTCAAGCACCATAAGTCACCGCCTCCGGTTCAACCACCTGGACTGTCACGAGAACAAGGAGCATGCCCTGCGAATTAAAGATGCTGAAACGAGTGGTCTCGGGAGTTCATCAGGAAAGGATGCCATGATTAGGGGAAATCTCAGTAATGAAGCTGGCAATGATGAGAGAACATCTGGAGAAGGGGTTAGTCCTATGGCACAAGAGCTTGTAGAACCTGCACCTGACAATGTCCATATTGACGCAGTTTTCATTACAGAAGTTAGTGGCTCCATGTCCCAGTCTGATTTCCACTCCTCGCTGATGGCATCTGAAAGGATCATGCCTGGCTTGGAAGACGGCGAGGCAGCTCTCCGCAGGACTTCATCCAGAGATGTTTTGTCAAGTGAAAGATCAGATGTTTCTCAATCCAGCTTAACATCTGTGTTGCCTGCTACTTCAAGTGCATCATCCATCATTGGAGAATCAATTCCAGATGCAACTGCTAGCAGAGAAGATGTTCCAACCATATTCAGTGTGTCACATGGTCAGATTGGTGGAAGTACAGTGCATGAAGACATGGTTAGCATTTTCTCAAATGATGGCCCAGAACACTCCGAGATTCCAGCAATGGTGAAACAAGAAGAAATCATAGAAGAGTCCTATGGGATTCATTTTCAAGACGTGGTTCTAGAGGTTATCTAGATTCAGACACTGATGATCTGGGATTTTACAGTAGATGGCTAGACCTTGGTGATGATCTTTTTGGAGATGAGGTTGAGGAGGCACGATACTTTCATCGTAGACGCCATGGTTCAATCAGAGTAAACCAGTATTCAAGATCTCGGATTAGGGAGCACCGTCGTGCTATTTTTGATAGTGGGAACGGACAAAGTACTGCTGCTTGTCCTTTGGGGATTCACCAAATTGGCAGATGCACCTGTGATGCATTCTTGGTCGCTGAAGAATCTAGTGCTCGTGCAAGTATATCAAGAATTGTCATGTTAACGGAGGCATTATTTGAGGTATTGGATGAGATTCACCGGCAACCCTCATCACTTTCACTTTCCATGGCCTCTGCTCAAGCTCCAGAGGCTGTGGTTAATTCATTACCATGTAAGAGCTACAAAAAGCTTGAGACAGCCCAATGCAGTGCTGATATGGAACAGTGCCATATCTGCTTAACTGAATATGAGGATGGAGATCAGATAAGAAGTCTCCCATGCAAACATGAGTTTCACCTGCAGTGTGTCGACAAGTGGCTTAAAGAAATACACAGGGTGTGCCCGTTGTGTCGTGGGGACGTCTGCGAAGGTGTTGTTGCCTCTTGAAGACCTTGGCACCGGCTACCCCCTCAAGGCGCCTCTTGAAGACGGTAGCGCCGGCACATCTCTTGCAGCCATGGACGAAGCTGTTTGGTTGGTCTGGAGAGGGCTGATTACCCATTGCTGAAGCATGCGATTTCATGCATTGATTCGACATGTCAAGTTCCCAGAATATAACAAAGACCTGTACATATCTTTTGTAGCCTTATCCCATGTATGACATCATGTACATATGTGCGAAAATTTGATCCGATTCCACCATATTCGAGATCTATATGTATCCCCCATGTGACAATGATGAATCCAAGTCAACCTCCATCAGGAGGAACATATTTCCAATGTAGTATGAATTGTGCCTTC
>transcript/33849 full_length_coverage=3;length=2025
GGGAGTGGAAGTGTGGAACCCCACCAATCAAGCAAGAAACCCCCACGACCACCGGCGATCGACCATGGCGGCCGCCAACGCATTTACCAGCGCTTCCATGTCCTGCGCTCCGAGCCTGAGCGGCTCTGTCAATGTGATCGCCGTGTGCCCACGCTCCGTGGCTGCCGCGAGGACGTTTTCTTCGTCGTGCTTGCGCCCTGTGCGGTGCGCCGCCGTTGGGACAGCAGCGCCCGTGGCGGCAACGGCGGAGGGTGACGAGAGGCGGTTCGAGCAGCTGGCGGTGCCGCCGGAGCTGGTGGATGAGCTCGTGGAGGAGGCGCTCGTGTGGTGCTCGCAGCACGGCCTCGTCGTCGGCGACAAGAACCACCCGAGATCAGGAAAAGCGCCTGGTGTTGGTCTACTCCATGCCCCATTTGCTCTCTTGCCAATGTCGTTTCCGAAGGTTTACTGGGAGCAGGCACTCGAGCTAGCTCCACTTTTCAATGAGCTCGTTCATCGTGTCAGCCTGGATGGGGACTTCTTGCAGCAGACTTTGGCAAGGTTATTTTCTCATGGAACTGAACATCAAGAGAGTATAGTTATTGGACTCAAATAATTTTGTGAAAGCCAATGTTCCTCTTCCAGGACAAAAGAAGTGGATCCATTCACTAGGAGGCTTCTAGATATTCACTCAAAGATGATGGAACTAAACAAGAAAGAGGACATTCAACTGGGTCTGACCAGGTCGGACTACATGATAGATGGGGCAACTGACAAGCTTCTTCAAGTAGAGCTCAACACGATCTCTACATCCTCCAATGGTCTCGCTTGCGGCGTATCTGAGCTTCACAGAAATCTAATCAGACACCATCAGAGGGAGCTTGGTTTGGATCCAACCAGTGTTGTTGGAAACACTGCGATAGCCCAGCACGCTGAAGCATTAGCCACTGCATGGGCCGAGTACAACAACCAAAGCGCGGTAGTGCTGGTGGTTGTTCAAGCAGAAGAAAGGTACATGTATGACCAGTATTGGATCACGGTCGCGCTGAGAGAAATGTATGGGGTGACGACTATTCGCAAGACAATGGCAGAAATAGAAGCGGAGGGGGATCTTCATCCTGATGGGACACTCGTGATAAATGGACGCCCAGTTGCAATAGTTTACTTCAGGGCAGGGTACTCACCGGCTGATTACCCATCAGAAGCCGAATGGAGAGCAAGACTCTTGATCGAGCGTTCTTCTGCTATTAAGTGCCCGTCAATAGCACACCATCTTGTCGGTACAAAGAAGATTCAACAAGAACTGGCGAAGGAAAATGTGCTTGAAAGGTTTCTTGACAACCAATCCGACATAGAAAATGTACGAAAATGCTTCGCAGGATTGTGGAGTTTGGAGAATGACATTATAGTAAATTCCGCTATTGAATCGCCGGAGTTGTTTGTTCTCAAACCACAGAGGGAGGGTGGAGGGAACAACATTTACGGGGATAATCTACGTGAAACATTGATTCGCCTTCGGAAGGATGGAAGCAATGAAACTGCAGCATACATCTTAATGCAAAGGATATTCCCACCAGCATCTCCCAGCTATCTTGTCCGCGAGGGAACTTTTGTTAGGGATAATGTTGTTTCTGAGTTTGGAATATTTGGAGCCTACCTTAGGAACAACGACAAGGTCATTATAAATGATCAGTGCGGTTATTTGTTGAGGACCAAAGCAGCTTCACTAAATGAAGGTGGGGTGGTTGCTGGATATGCGTTTTTGAATAGCATATTTCTGACATGACAAGGTTATCCACAGAGCTACGCACCGAATCTGTATGTAGTCCTTACATCAGCATGTGGAAGCTCGGGGCTTCTAGACTTTGGATACAAGCATTTGGAGATGACCGTACATGCTTTATTCAACAAGTTTATATGGTAGCATAGAAATAGGTTTAGTAATGCATGAGTGTCTTATGTACAAATGTATTGTCCGTGGTTGTGTCCTTTTTATCTATTTATGTAATGTCCTGAAAATTGTATAATAAATGACTGTGTGCATCG
>transcript/33853 full_length_coverage=2;length=2070
GGAGCGAGGCGAGCCCTTGCTGCGTCCCTCCCCTTCCTCCGTTTCCCACCCCTCCAAAAAAATTCACCTCACGCCCCCGGGCCCCGGGCCTCCCCCCCGCGCCGACGACCCCCGAAGCTCCCAGAGGCTTCTAGGGCCTCGCCGCCGCCGCCGCCGCCGCCGTCCCCCCTTCCACCAATCGCCGCCTCCGGCAGCGGCGAGGCCGCTTCGCAGACGGCGGAGGGACGGTGCTAGGGTTTGCAGCCGCGGCAGCCGGCGCCCGCGGAGGAGGATGCATATGATGCGGCGGCTCAAGAGCATCGCCTCCGGCCGCTCCTCCGTCTCCGATCCGGGTGGTGACTCTGGCTCAAAAAGGCCAAAATTTGATCAGGATGGATTGGGCGATATTGTCATTCAACCACATCTATCTGATGACAAACCTATGCATCTAGACCAAGAATCATCATCATCTCATAGAAATGCTGAGGCAAGCACATCTACTAGTATGAATCCTGCTAAAGCTGAAGAAACGGGTGCAGATCTTCCGAAAGGAATGAATGATATGACAATAAGCGATGATAAAGTTGATGGCCGTAATAATGATAAGGATGCTGAAGGGGTTACCGTTGATGGAAATGGAACAGAAGCTGGCCAGATCATTGTGACAACAATAGGAGGTCAAAATGGGAAGCCAAAGCAGAAGGTCTCATACATGGCAGAGCGCGTCGTTGGGACTGGTTCGTTTGGTGTAGTATATCAGGCTAAGTGCTTGGAAACTGGAGAAACTGTTGCCATTAAGAAGGTGCTGCAGGATAAGAGATATAAGAACAGAGAGCTGCAAACAATGCAGTTACTTGACCATCCAAATGTAGTTCAGCTAAAGCATCACTTCTTTTCGACAACTGAGAGGGGTGAAGTGTACCTAAACCTTGTACTTGAATATGTCTCGGAGACAGTTTATCGTGTTGCCAAATATTATTGTCGGCTGAACCAGCGTGTACCCATACTATATGTTAAGCTGTATGCATATCAGATGTGCCGGGCCCTTGCATATATCCATCGTGTTGTTGGTGTATGCCATCGAGATATTAAGCCGCAAAATCTGTTGGTCAATCCTCATACGCATCAACTTAAGCTTTGTGATTTTGGGAGTGCTAAAAAACTGGCCCCTGGAGAGCCAAACATCTCATACATCTGCTCGCGGTATTATAGGGCTCCTGAACTAATATTTGGAGCTACAGAGTACACCACAGCAATTGATATCTGGTCTGTTGGTTGTGTAGTAGCTGAGCTTCTGATTGGCCAGCCTCTGTTTCCTGGAGAAAGTGGCGTTGATCAGTTGGTTGAAATTATAAAGATTTTGGGTACCCCAACAAGAGAAGAAATCAGATGCATGAACCCAAACTACTCTGAATTCAAGTTCCCTCAGATAAAAGCTCATCCCTGGCACAAGCTTTTTGGTAAGCGCATGCCACCTGAAGCAGTTGATCTTGTGTCAAGGCTACTTCAGTACTCACCAAATCTGCGCTGCACAGCTGTTGATGCTTGTGCCCATCCGTTCTTCGATGAACTGCGGGATCCCAAGACCTGCTTGCCAAATGGACGGCCATTACCACCATTGTTCAACTTCTCGGGAGCTGAGCTAGAAGGCCTCCCTGTTGAGCTGCTCCACCGGATCATTCCCGAACATATGAGGAAGTGAAGAAGTGGCGGCCGGAGAAGCGTTATTTCTTGCCGCCACCTTAAGGGCGGAGACGGAACACCGCGAGCATATCCAAATGTCTGGTGGATTGATCTGGAGTAGATTCTCCGGCCGGCCCAGCCCGGCCTGGAGCTAGAGAAGGGCAACCACGGGCATGTGCCCAGGGCCCAGACACACACTGCTGTGGGCCCCTGTTTTAAGTGTATGTGTTTATGTCGTTTGATGAAAGAATAGTATGTTTGCTCGTTTCCAGCTTTCAGAATTTTCTCAGTGAAGCATGAAAATGATGATGTCACGCTTCGTATTGATATGGGATTCAAATTCGAATCCCATATCTGAGGCATTCATGGTGGATATTCTTCGTATTGATATGGGATTCGCTTTCGACC
>transcript/33854 full_length_coverage=2;length=2100
GGGGCGAGCCAAAGCTTTCGCCTTTCTCCCCTCCGCTCGGCCCCGCCTCCAATGGCGTCGGCGTGCCCCCGCCTGCTCTTCCTCTCCTTCCCCAAGTCCCCGTCGCCGCCGCCCGCCGTCCCCGCCAAGCACCACCCGTCCGCCGCCGCCACCGCCTCCGTCTCCCTCTCCCTCTCCACCCGCGCGCGCGCCGCCTCTCCCAGCGCCCCGTCCCCGTCCCCCTCGCCGTCTCCTCCCGCGGACGGGGTCGGCCCCGCGGCGCCGACGCGGGGCGACGTGTACCTGGGGAGGCAGCTCGCGGCCGCGGCCGCGGCACGCGCCCCCGCGCGCGCGTCGGAGGAAGACGCCGAGAGGCGCCGCCGACGGAAGGAGAAGCGGAAGGCCCTCGCCAAGAAGGCGCCCTCCGGCCTCGCCTGCTGCTACGGCTGCGGCGCGCCGCTGCACACCGGCGAGGCGGGGTCCCCCGGCCACGTCGAGCCCGCCACCTACGACCTGAAGAAGAGGCACAACCAGCTGAAGACGGTGCTGTGCGGGCGGTGCAGGCTGCTGTCGCACGGGCACATGGTGACCGCCGTCGGCGGCCACGGCGGCTACCCGGGGGGCAAGCAGTTCGTTTCGGCGGAAGAGCTACGGGAGAAGCTGTCGTACCTCCGCCACGAGAAAGCATTGATAGTGAAACTAGTAGACAACCCTGGCTCTCATACCCCAATCGATTGATGCATACCTAGTTGTCTTGCACTCATTGTGGCTGCTATATGAATGTAGGTTGACATAGTCGACTTCAACGGGAGTTTCCTGGCGCGCATACGCGATTTCGCCGGCGCTAACCCCATCGTGCTCGTGATAACAAAGGTTGACCTCCTACCCAGAGACACGGATTTGAATTGCATCGGTGATTGGGTCGTGGAGTCTGTTGTTAGGAAGAAACTCAATGTCCTTAGCGTCCATTTGACAAGCTCAAAGTCATTGGTCGGCATCACTGGTGTTATATCAGAGATTCAGCAGGAAAAGAAGGCCCGAGATGTGTATATACTGGGTTCAGCAAATGTTGGGAAATCTGCATTTATTAGTGCTATGCTAAAAACAATGGCATATAAAGACCCAGTGGCAGCTGCAGCTCAAAAATACAAGCCAATACAATCTGCTGTTCCTGGAACAACCTTAGGTCCTATTCAGATCGAAGCATTTTTAGGCGGAGGGAAATTATACGACACACCTGGAGTCCATCTTCACCATAGACAGGCAGCAGTTATCCACGCTGATGATCTGCCTTCTCTTGCACCACAAAGTCGCCTAAAGGGGCGATGTTTTCCTACCATAATGTTATGTTCAGGCTAATGATACAGATGTTGGATTGAGCGGGAATACGTTGTTCTGGGGGGGACTTGTCCGTGTCGATGTTGTTAAGGCTCTTCCACGCACACGGCTAACATTCTATGGACCAAAGAAGCTAAGTATTAATATGGTCCCCACCACAGAAGCAGATGAATTTTACAAGAGAGAAGTCGGAGTTACATTGACTCCCCCAACCGGCCAGGAGAGAGCTGAAGGATGGTGTGGGCTTCAGGGCGTTCGCGAATTGCAGATAAAGTATGAAGAGCTTGATAGGCCTGCTAGTGACATTGCGATATCTGGACTCGGGTGGATCGCGGTCGAACCACTTGGTGTGCCATCTAGCGACCCTGATAGCTGCGTCGAGGAAGAAGGCGGCGGCAGTGGCGAGTTGCATTTAAGAGTACATGTACCCAAACCAGTCGAGGTCTTTGTCCGCGCCCCACTGCCCGTCGGTAAAGCGGCATCGCAGTGGTACCGATACCAGGAGCTGACCGAGGTAGAAGAGGAGCTGAGACCCAAGTGGCATTACTGATGCTGCGGTTGCCAAATGCCTATTTTTGGTCTCTGTGTATGCTGCTGTTGCTGCTGGAGCAGCTCCGCGTGATCCAGTTGCGCACCGACATTATGTTTCTTGGATGATCTTATAGGGATGAATTCATAGTTCTAGCTTAGGATCAGCTGATGAAAATGATTCAGGAAACCTCGAGTGAAATGTTGCTGTGGTTACACTTGTTGCATATATATGAAACTATTTCACCGTCGTTT
>transcript/33858 full_length_coverage=6;length=2097
GGGATCCTCCATCATATTCCCCAATCCGAGATGGGTTAAGACCCTCGCCACCAACCCCTCCCTCCCCGTCTCCGCCCTCCCCACCGCACCGCACCAAGCCCACTCCTCGCCGCCGCCCGCCCGCCCGATCGCCGCCGCGCGCAGCCGACTGGCTCCGCCGCACTCCTCGCGCTGCCCGGTCGCCGGATTCCGCCGTCCTCCCTCCCCTCGCGCGCCGCGCGAGCTGCCTTGCACATCCTCTCCCCGCCGCCAGCTCCGTCAGGTCACCCGGCGTCACCTCCCCCTTCCCTGCCGCTGCTCCTCACGCCGTCGGCGCACAGTTCGTCGGGGTTGCGCCAGGGAAGTACCGGCTGTCTGCCTGTCGATCTACTCTCCGTGGCGCCGCTCGAGGGCTGCGCTGTTGCAGGACAACTATCATTGATTATATTAACCGAGAGACTAGTTTGAAGCTTTGGATTCTCTGTTGAAGCATCCACACAAATCCTTTGTTAGAACATAGATAGCAGGAGGGCATTGAAATGTGGCAGCTTGCCTCCATCCTTTGTTACTTCTGAATACTGAAGAGCTTAGCTTATCATATTCCTCAAAATTCAAGGTCATACTGCTACGCAATCTGGAATGGAACAAACAACGGGGGTAAGTGGTCATGAACATGTAATTGATATTCCAAGGGATAGCGGTCCTTCGGCCTCGGCATCGCACAGTGTTGGTAGAGAGAACCATGAAGGGTTGAATCCTGTGGATAGGCCTTCAACAAGAGCTGCAACGTCTGCCTTGCAGCCACCAGCAGCAATAGGTCCTCCTCATGCAGAAAATACTTCAGGCACTAGGAGACGTGATAACTATGGTCGGCGACATAGGAGCCCTTTGAACTCTGGACTATGGATTTCGGTTGAAGTTATCGTTAATGTTAGCCAAATTGTTGCTGCCATTGTTGTGCTATCCCTGTCAAGGAAGGAACATCCACAAGCTCCATTGTTTGAGTGGGTCATAGGTTACACGGTCGGTTGTTTTGCCACTTTGCCACATCTTTACTGGCGCTATATACACCGTAATATTGTGAACGGTGAGAATGAGCCAGCACACTCACTTCAGGGCTCCTCGCAGAACAACTCGACTGAGCCCACTCCTGCAAGTGTATCAGAACGGCGAAGGAATGCTGCACGAAATGCAGTTCTGGCTAACCCAAGGATTAATGCACTTTTTGACCACTTCAAGATGGCCTTGGATTGTTTCTTTGCCGTGTGGTTTGTTGTAGGAAATGTGTGGATATTCGGTGGGCGTTCTTCGGCTATTGATGCTCCAAACTTGTACAGGTTATGCATCGTGTTCCTCACCTTCAGCTGTATTGGGTATGCCATGCCTTTCATCCTCTGCGCAATGATATGCTGTTGTCTCCCCTGCATTATATCCGTCATGGGCTTCAGAGAAGACACAAACAATACAAGAGGGGCCACTTCGGAATCCATCAATACTTTGCCAACTTATAAATTCAAAACCAAGAAACGCCGCCATGGTTCAGGTAACGAAGCCGAAGGCCAAGAGGGAGGTATAGTGGCTGCAGGGACTGACAAGGAGCGGTCGCTTTCTGCTGAAGATGCTGTTTGCTGCATCTGCCTTGCCAAGTATGCACACAACGAAGAGCTTCGTGAACTTCCCTGCACACACTGCTTCCACAAGGAATGCGTCGACAAATGGCTAAAGATAAATGCCCTCTGCCCTCTGTGCAAAGCCGAGATAGCAAGCTCATCTGGCGCATCTGATACTCGCCACATGGACCATTCAGTACCGACAATACCGACGCAGGAGATTGAAATGCATTAGATTGGTCTGCCTTCCATCTTCCGAGGTGATACATAAGCATATAGGTGCTCGCGGTGCCGGTCTGCATGTATAAAGTTGATGCTTTTGATCTATGGATTGTAGCGATGATGTCCCAAGGTTTTTTTTGTCCTTTTTTTTAATCTTGGAGAAGTTACAGCTTTTCTCGCTGTCAACACTCTTGACAATGCAAATGCAGTATTGTTTCTATTTGGCGTTCGGCTGAACTTGGGGAAATGCTGGCCCAGGCCCAGGTATATATATGTTGCCTTTCCA
>transcript/33860 full_length_coverage=2;length=2090
GGGCTGCTAGACTGCTACTGAAAGTGTTCTCTTCAGACTAACTTGATCGTCTGTTTATAGTGTATGCCTTATTTCGTTTCACCTGGATTTCTTGGCTAGAAGATCCATGCAGTGATTAGTGTGTCAGATTCTTCACCGAACAAGGATGGCCGACACTCCAACTTCCCGGATGATCCACCCCTTCAGCAACATGCAGAGGCAGAACCCGAAGCAGTTCCAGTTCCAGTACTCCGACAACCCACAGCATCCCTGCCGCCCTTACCAGCCATCTCCAGACACCCATGTTGTGCCACAGCATCACTACAGCCTCAAGTCCCACTCATCAGACGCTAGCTATGAGAACCAGGTTGCTCAGATGAAGCACACTCTGGACTCCTCGGCCGCAGCCGGCTGCATGAGGCATGACTCGCCCTCCAGCCATAGCTTCACTCCTCCGTCCATCGGGAGCGGCAGCGGCAGCCCGTCGTCTCACGACGACAGCCACTCCGACTCCACCAACGGGTCTCCCGTGAGTGCTTCATGCGTCACTGTGACGACCGAGGATCCGAACGACCTGAAGCAGAAGCTCAAGGACCTTGAGGCTGAAATGCTTGGGCCGGACGCAGAGACAGTTAACAGCCTCGAGAGCTCCGTGGCGAAGCAGCTTTCGCTGGAGCCGGAGAAGTGGGCGCAGATGATGGACTTTCCCAGGGGCGACCTGAAGGAGCTGCTGCTTGCCTGCGCCAGAGCTGTGGAGGAGAAGAACATGTACGCGGTGGATGTGATGGTGCCGGAGCTGAGGAAGATGGTTTCGGTCTCCGGCACGCCGCTGGAGAGGCTGGGAGCCTACATGGTGGAAGGGCTGGTGGCCAGGCTTGCCTCCTCCGGCCACTCCATCTACAAGGCCTTGAGGTGCAAGGAGCCCAAGAGCTCCGACCTGCTCTCCTACATGCATTTCCTCTACGAGGCCTGCCCCTACTTCAAGTTCGGCTACATGTCGGCCAACGGCGCGATCGCTGAGGCCGTCAAGGGGGAGGACAGGATCCACATAATCGACTTCCACATCGCTCAGGGAGCTCAGTGGATCTCCCTCCTCCAGGCCCTCGCGGCCAGGCCCGGTGGACCGCCGACCGTGAGGATCACCGGCATCGATGACACGGTGTCGGCCTACGCGCGAGGCGGCGGGCTGGACCTTGTTGGGAGGAGGCTGTCGCACATTGCCGGGCTCTGCAAGGTTCCATTTGAGTTCCACTCGGTCGCCATGGCCGGCGAAGAGGTGGAAGAGGGGCACCTCGGGGTCGTCCCCGGGGAGGCTCTGACGGTGAACTTCACCCTGGAGCTGCACCACATCCCGGACGAGACGGTGAGCACGGCGAACCACCGGGACCGGATCCTGCGGCTGGTGAAGGGCCTGAGGCCTAGGGTGCTGACCCTGGTGGAGCAGGAGTCCAACACCAACACGGCGCCGTTCCCGCAGAGGTTCGCGGAGACGCTGGAGTACTACACGGCCATCTTCGAGTCCATCGACCTGACGCTGCCGAGGGACGACAGGGAGCGGGTGAACATGGAGCAGCACTGCCTGGCGAGGGAGGTGGTGAACCTGATCGCGTGCGAGGGCGCGGAGCGGGTGGAGCGGCACGAGGTGTTCGGCAAGTGGAAGGCGCGCCTCACCATGGCCGGCTTCAGGCCGTCGCCGCTCAGCTCGCTGGTGAACGCCACCATCAGCACGCTGCTGCAGAGCTACTCGGAGAACTACAAGCTCGCCGAGAGGGACGGGGCGCTCTACCTCGGCTGGAAGAGCAAGCCCCTCGTCGTCTCCTCCGCATGGCACTAGTGTTGTGGTGTTGCTGCTTTGTGACCTCGCTGCTCGTAGACGAATCTAGATGCATGCTTTGTTGGACTCTAGGGTGATGCTGCTGCTGTGGAGAAGAATAGCTCCCAAGTAACCTGCTGTTGTAATGCCGAACTTAGGTCTTAGGCCTGAATAAGGCTGATGAGATGTAGTGGTACAAGTTGGAGGGCTACAGTATATGTTTCCATCTAATCTTAATGTAATTGCATTTAATTATGTCTCAATCAGCACTGCCTCGTAACCAAAGATGATTTGAGAT
>transcript/33861 full_length_coverage=19;length=1973
AGCAGACAGACGGAGCTGGCACTGGCAGTTGCACTGCCCCGCACTCCTCTTCCTCCTCCGCTCGCTTGCTACTCTCCAAGTACCCATCCATTCCATCCATGGTCGCAAGCCCCCACGCAGCAGCAGCACCGCTTCCATCTCCGCACTCAGCCCGCCGGTAGCCCTCCTCCCGCAGACACATGGCCTGGAGGCGGCTCGCCTCCCGCTCCCGTCGCTGCCCCACCATCCCCGCCGCCCCGCGGCCCGCGGCGCCGCGTCCGCGTCCGCCGGCGGGACCCGCCGCGGCCACGCCGCCGCTGCGCCGCCTCCTCCTCCCCCTCTCCCCGCCCGGCTTCGCAGCCGCCGCAGCCTCCTCGCCCGCGCGGCTGCTCCACGCCGCTGCGGTGCGCGGGGGGAGCAGGTGGCTCGCGAGCGACGCCTCCGCCTCCGCGGCGAGGGAGCCCTCCGCCGAGCTGGTGGAGGTGCCCCTGGCGCAGACGGGGGAGGGGATCGCCGAGTGCGAGCTGCTGCGCTGGTTCGTCAGCGAGGGCGACCACGTAGATGAATTCCAGCAGCTCTGTGAGGTACAGAGCGACAAAGCGACCATAGAAATTACAAGCCGTTTCAAGGGAACAGTACATGAGATTCAGTTTGCCCCCGGTGACATAGTAAAGGTTGGCGAAACTTTACTTAAGATGATTGTCAACGGCAGTCAAGTTGTACCTCATGATAGCCTAGCTTCATCCCCTGACATTCCACTTGGAGTGGATACTTCTGCAAGTCCTTTAAGTGAAGGCAATGCTCCTCGTGGGTCTCTCTCCACGCCAGCCGTCAGGCATCTAGTGAAGCAGTATGGGCTCAACATCGATGATATTAAGGGTACAGGAAGAGATGGTAGAGTGTTGAAAGAGGATGTTCTGAATTACGCTGCTAGCAAGGGTCTTCTCCAGGAGCCGCCGTCAGCTTTGGAAGAGAATGTTGGTCAAGTTGAGTTACCGGAGGGAGGAAAATCACTACTTGATTCACATTTTTATGAAGATAAGAGAATTCCTCTCAGGGGATACCAGAGAGCAATGGTGAAATCAATGAGCCTGGCTGCAAAAGTACCACATTTTCATTATCTGGAGGAAATAAACTGTGATGCTCTTGTACAACTTAAGGCATCATTTCAGAAGGAGAATAAAGATCATGATGTGAAGCACACCTTCCTTCCATTCCTCATAAAATCTCTTTCTGTGGCACTGAGTAAATATCCATTGTTAAACAGCTCTTTCATTGAAGAAACAAATGAAGTTACTCTCAAAGGATTCCATAACATCGGAGTAGCTATGGCTACAGAACAGGGATTAGTGGTGCCAAGCATCAAGAAAGTCCAGTCACTTTCTATATTGGAGATCACAAAGGAATTGTCAAGATTACATGAGATGGCACTGCAAAACAGACTAAGCACCAACGATATCACTGGTGGAACCATAACACTGAGCAACATAGGCGCCATCGGTGGCAAGTTTGGCTCTCCTGTTCTCAACCTGCCTGAAGTTGCGATCATTGCGCTCGGCCGCATTCAGAAGCTCCCTCGCTTTGATGATGAAGAAAACGTTTACCCGTCCTCGATAATCAATGTGACCGTTGGAGCCGACCATAGAGTCGTCGACGGTGCCACAGTTGCAAGGTTTTGCAACGAGTGGAAAAGCCTGGTCGAAAAGCCAGAGCTGCTCCTGCTGCACATGCGATGATCCAGTAAGTTACCTGGATGCAGAGGGCCGCTCGGTCGAATTCAAAAGATGCTGAAATTCAGGCACTCTGCCATCTGAAGTTCAGATGCAAACGTATGGAAAGCCAGGTTGGTAGATAGGGCCATAAGGAGTCAATCAACTCAAGTATATGTAACTAATAATTGATTGACGTGACATGTTTTATGCAAACTATGTGATCACCCTGTGAATATTTGTATATTACATTGGAAATAAAGCTATAGAAGCAAAATTCATGTG
>transcript/33862 full_length_coverage=2;length=2098
GGATGACATTAATACGCTAAAAGATCAGCTACAATCTAACCCATTGCTTGGCGACCCTAGTAAAGTTTTGCTGCTTGCATGTCATGGTTCAATGGCTAGCTCAGAGCAGAAACTAATATTTGACAAACCTGAGCCTGGTGTAAGGAAAATAGTTCTTGCCACCAATTTGGCTGAAACTAGTATTACTATCAATGACGTAGTTTTTGTTGTTGATTGTGGAAAAGCAAAAGAGACATCTTATGATGCACTGAACAATACTCCCTGTCTGCTTCCGACCTGGATCTCCAAGGCTTCTGCTAGACAAAGACGAGGAAGAGCTGGCCGAGTTCAATCAGGGGAATGTTTTCATCTCTATCCACAGTGTGTATATAATGTGTTCGCTGACTACCAGTTGCCTGAACTTCTGAGAACTCCTCTTCAATCCCTCTGTCTGCAAATAAAAAGCTTGCGGCTTGGTAGCATCTCAGAATTTTTGTCCAGAGCTTTGCAGTCACCTGAGTCTCTATCGGTACAAAATGCCATCGAATATCTCAAAGTCATTGGAGCATTCGATCAGAATGAAGAGTTAACAGTTCTAGGAAAGCACCTGTCTATGCTTCCAGTTGAGCCTAAATTAGGCAAGATGCTTATTTTTGGGGCTATATTTAATTGCCTTGATCCCATATTAACCATCGTTGCTGGACTTAGCGTAAGAGATCCATTCATGACACCATTTGACAAGAAGGATCTTGCGGAGTCTGCTAAGTTGCAGTTTTCATGCCGTGACTATAGTGACCACCTTGCGATTGTTCGTGCATATGATGGATGGAGAGAGGCTGAAAGAGACCGCAATGGCTATGACTACTGCTGGAGAAATTTTCTGTCAGCGCAAACCTTGAAAGCCCTAGATTCTCTCCGGAGGCAGTTCCTCTTTCTTTTAAAGGACACTGGGTTGATTGATGAAAACATGACTATGTGCAATAAATGGAGCCGCGATGAAAATCTAGTTCGGGCAATCATTTGTGCGGGTTTATACCCAGGTGTTTCGTCTGTTGTGAACAAGGAGAAATCGGTTTCTCTCAAGACAATGGAGGATGGACAGGTCATGCTTTACTCGAGTTCAGTCAATGGGAAAGAAGCCAAGATTCCATTCCCCTGGCTAGTGTTCAATGAGAAAGTGAAGGTGAATTCAGTGTTTCTCCGGGATTCAACAGCGATATCTGATTCTATATTGCTGCTCTTTGGAGGAAACATACAACAAGGGGGCTTGGACGGACACTTGAAAATGCTCGGGGGATATCTGGAGTTCTTCATGAGTCGTGATCTTGCATCGACTTACTTGAATCTCAAGGGTGAACTTGAAAATTTAATCCACTGCAAGCTTCAAAACCCAAGGATTGACATCCAAACCAGCGAGGAGCTGCTGTCAGCCGTACGGCTGCTGGTCACGGAGGACCCATGCAGCGGTCGGTTCGTCTACGGCCGGCAAGAACCAAGGTCAAAGAAAGCAAAGACGATGATCTCTTCCGCCTCGGTGGTCCCCATGGACCGCGGAGGCGGCGGCGGGCAGGGAGGTGACAACCCCAAGAACCAGCTGCAGACCCTCCTGACGAGGGCCGGGCACGACAACCCGTCCTACAAGACGAAGCAGATCAAGAACACCCTCTTCAGGTCGACCGTGGAGTTCAACGGCATGCAGTTTGTGGGGCAGCCGTGCGCCAACAAGAAGCTGGCGGAGAAGGACGCGGCGGGGGAGGCGATCAGCTGGCTCACGGGCGGGGAGGCTCCTCCGGTGACGGCCAACGCGAGAGACCGGCAGGACGCCGACCACATGTCGGTGCTGACGAAGCCGGCTCCACGCAGGAGGCGGCACCACCATAGGCGGAGCTGATTAGCGCAGAAAGGTTTTGTTCGTTGCACTAAACAGAATACATACGGTAGACTAGCTTGAGAAACACAGCGATTTTTCGTACGATGTCCGAGTTGATGAAACTGGCTGCGATCGCCCAAGATGGGGTTGTCCTGGTCTTCATTCTTAGATCATAGGACCTGTTCGTACGGTGACGTCGATACTGATTGTGCAGTGCTGTGATAAGACTATCTAGTATGTACTACGTAT
>transcript/33869 full_length_coverage=2;length=2089
GGGGATCTCTCGCCGGGGCAGGGCACGGAGGGTGGAAGAAACAGGGCGGCAGCCGTGCTGGGCAGGAGGAGGAAGGAAGCAACCCCACCCACCACCCGCTTCTTCTTCCTCCCCTCTCCACGCCTCCCAGGGCCCGAGCTGCTGCCATGGCGGATAGCAACCCGGACAGCATCAAGAGATACACGCCTCCCGTGCACAGGTCAACCCCTCCCGCATTCGCCTTTCTTTCCAGGACGCTCGTGCAGCTTCTTGCCATTTTCGATTCGGGCCGCGCTTACCGAGAATCGCATTCCGAGTGTGGGATTGGACCCCGGCCTGGTCGAATCCTTTGCGAGAAGGGGTGGCTTCTTGGTGATCTGGGGCACCTGTGGCGCGGAGGCTGGGAGCTGCCTGCCTTGGATTCGGTCATTTCCTGGGATTTTGGTACTACTATTACGCTTCGGGGCATGAAATTCATGTGGTGGTTTGGTTGGGATTAGCTGGAAGGTTGACGGTGTGACCTTCTCATTGCCCTTCTTAGATTTGGCTGCTACGTCGTTTTCTATAGCTGCTTAATGCGTGTGATTTGAGGTAGAGCCTGAGAACATGTAATAGCCTATGATGTCACCGAATCGGCGAATCTAGCCTTGCTTTTTTTTCTTTTCGCTATTTCTGCTAGCTAATAGAGGGCATAATGAAAGCGGTTCTTGACACATATATCTTCATCACTAGCAAGCTACCATTGTTGGTCCTGGGGTGGTCTTTTGGCACGCTGATCTAGTTTATCAGTGAGTATATGGAAAAAGGACACTCTTGAAAGCTAACTTTTTGCCTAAAGGGTGTTTGTTTAGCTTTGGTCAAGCATCATGGCTTCATTCCGAGATGAAGGGTGACTCTAGTGTGGATTATTCAACTTAACGCAACCTTGCTCAGCCACTCTTACCCATGCAGTCGTCCAGCTTGGATAAAGCCGATGATCAGTTTGAAGTAGTGTATATAATTGGCTTAAAGGTCTCTTGTCTATATTATCTGGCTCTGCATGTTTTAGATTTCTGTTATTCAAATGCTGTAATTGTTCTGTAGTCACTTACGACTCACATTAACAAATTTAGTTCAGCATGAACAGAAAGTAGATTTGTTGGAGCAATCTTGTGTGTTCAGTTGACAATATCATTGATTTGGTCAGTTGTTCTTAGTTATGTTTCTAGTATTTCTGACCTGATACTTAGATATCTGCAGTTCTCAGTATGTGTATGATGTTTAAAAACCTAGTTAGTACTTGAAAGATGTTTTTGCGCTGACTGCATTGTTAGCTTTTTATGTTGCTACGTATTTGTGCATATGACCTGCTTGCTGATGTCTGTCTTTACTCTCATTATGCTTCAGGAATCGTGCAAACAATCGCCGCAAGGCTGGAGATAGGGCTGAGAAAGCCAACTATTCATACAACAATGATGGAGAGAAGAGCCATGTTCCTTCACTAAAGAACCTTCCTCCAATTATCCATCATGATGCTTTTGTCAGCAATGCTCAAAATGATTACAGTCATGCAAGATTAGTACCATTGGAAGGATGTTCTGCCAGTGAGGCTTCACAGCTTCTCAGTGAACGTTGGGCTGCTGCAATGAACATGTATAATGACCCAAATGATTCCCCTGATAAACCAGTGATGTACGCTGGATCTGGCGGATCGTCATGGGGTCAAGGTCACATGAAGCTTCCTCATCAGATGAACTTCCTCGAAGATCTGCGTCGTGCGGTAGATGCTCAAACGGGCCTGGCAGCGGCGCTCAGCAGCTGGAACTAATTAAAGTCAAGCTGCATCGGTGGAGCGTCACAGATTTATCAGAAGCAAGCTATTTTGCCAGCTCAATTTGTGTTCAGTTTCGTTTGAAAACTATATGTATGATGAGAAGTCCAAATTTTAGTCTAACCTGCGGCTGCTTGGTTTCTCTAAAATGGGAGCAGCAGTCAATCTCTTGTAGCCTTACAGATGGAAGGGCATTGCTGTGTCGTGAACCTGAGTCACCGGGTAGGTACTCGATTACTCTGCCTTCACAATGTCCTGGTAAAAGTTGTATTTGGTTGAAAGAAAAGATTGTCTGGATAC
>transcript/33870 full_length_coverage=2;length=2102
GGGATCGAGTGAAATTCCGCAGCCCCACCCCACCTGGCCTCCTCCCCCCTCCACTCCTCCATGTTCTTCTACTAGCCGCAGACGGACGGAGCTACTCTGCCTGCCATAACCGCCCACCCAAGGAGAGAAAACACCACCTCCCCCCCCCCTCACCCACCACTCCTACCTCCCCCGACTTCGCGCTCGCTGAGCGGGCGTCGTGCCTGCACGCGCCGGGTAGCGGCCGGAGCAGCGGCGGCGGCGGCGGGGGAGTCCACAATGCTGGGCGCCAGGAGCAAATCTGGCCTGGCCGACGCCAAGGGCGACGGCAAGCCGGAGGGGAAGGTCGGCAGCAAGCCGAGCGCCAAGCCGGAGGCCAAGAGCAACGGCAAGGGCACGCCACCGACACCCAGGGGCGAGACGCCGCCGACACCCAAGGGCGACAGGCCGCGGAAGCCGGCCGTCCCCAAGGCGAATGCCGCCCATGGCACGCCGCCGAGCGCGCCGCGCACGGCCGACAAGTCTCCCAGGTCCGCCGACCGCAAGTCGCCCAAGGGCGCCACCCCAACCCGGATCACCGCCACCACCCCTCCTCCTGCAGAGAAGCAAGGGAAGGCCGGGAAGCCATCTCCCGAGCGGCAGGCCGCCAAGCCGTCCCAGGAGCTGCAGGCGCAGCTTGATGCCGTCCAAGAGGCGCTCAAGAAGGCCATGGGTCAGCTTGGTGGAGAAGGAAGAAGAGAAGGGCAAGGTTCTGGAGGAGCTGGAGTGCGCCAAGAAGGTGGCCGATGAGGCCAATGCGAAGCTCAAGGAGGCGCTCGATGTGCAGAGCAGGACCGTGGAGATCCAGAAGGTCCATTCCATGGAACCTGAGCAGCTGAGCAACAATGATTCTGCGCAAGGCGTGGAAGATGAGCTGCGGAGGAAGCTGAAGAGCATGCAGAGCCAGCAGGAGGCTGACGCCGCCGCGCTGCATTCGACGGTGGAGCAGCTTGAGAAGGCAAGGTATGAGCTGGCAGATGCAATTGATGCCAAGAACTGGGCGCTTAGCCAGGCAGATGATGCCATGAGGGCTTGCGAGGTGAATACTCAGAAAATCGAGCTCCTCAACGCGGAGGTGGAGCGCCTGAAGGGGCTGCTTGATTCCGAGGTGGAGAGCAAGTCGAGGGAAGCTGCTGACCAAATCGGAAAGCTTGAGGCAGAGAATTCTGTGTTGAAGCTTGAACTGCAGAAAGCAAAGCTAGCTGAGAAGAAGGTGATTGAATTGGAGGGTGTGGTTGAACAGCTTAGAGTTGATGTTGCTAATGCCAAGAAGGAATGCTCAAAGTCAGATGAGTTGGCTAATGAATTGAAGAAGAAGGTGCAGCTGTTGGAGTTCCAATTGGAGGAAGCCGATCAGTCACTCATTTTGAAAGGCAAGTCTTTGGATTCAGTGATGGAAGAATTAGATGAAACAAGCACTTTGCTTAAAGACAAAGAATCTGAAGCTGCTGTACTTCATGACAACGTCAGATCCTTGGAGGATGAGGTGACCAGGCTCAAGGAAGAAATTGACGTGACAAGTGAGCGTCTTGATGCTGCAGAGAAAGATGCATCTGACCTAATTGCAGAGATCGAAGAGCTAAGGATGAAGCTACAGGCAGTAGAAGATGAGAAAACAAAGGCGCTGAACAATGACCAGCTTGCAAGTTCAGAAATCGCGGCCCTGACTGAACAAAAGAACGAGCTAACCAAGGAGCTAGAAGCTAGCAAAGATGAAGTCGAGAAGGTTAAGAAGGCAATGGAGGGTCTGGCCTCTGCCTTGCACGAGATGTCAGCTGAATCCAGAGAGGCCCAGGAGAAATACCTCATCAAACAGGAAGAGATCGAGCACGCTCGGGCACAAGTAGAGGAACTCAACAATAGTCTGCAGAATGCCAAGGAGAGCTATGAGGTGATGCTCGATGAAGTAAACTACGAGAAAGTTTGCCTCAAGAAGTCCGTTGAGAGAATGGAGGCAGAAGCTAAGAACGTGTCTGAGGAATGGCAGTCCAAAGAGCTAAGTTTTGTCAACTCTATTAGGAAGTCAGAAGAAGAGATCGTTGCTGTCAAAGCTCAAATGGACAAGTACTTGGCCGTGGTGAATG
>transcript/33875 full_length_coverage=4;length=2097
GGGGGCTCTGCACTTTCTTCTACCTCTCCCCTCTCCCCTCCCCTACAAGCTCTCCTCTCCTCTCCCCTCCCCCAGATCCCTCTCCGTCTCTCTCTTTGGATTGGATAGAAGAGAGATTGGGTCGTGACACTCCACCTCCATCGATCCCTCGAGACCATGGATCCCAACTGGCGGCCCACCCAAGGGTCTGGCCCCGCCGCTGCCGCCGCTGACCCGCCCCCCGCCGGAGGCGACTGGCGCGCCCAGCTCCAGCCCGAGGCGCGCGGCAGGATCGTCGATAAGATACTGGAGACTCTGAAGAATCGTCTGCCAGTATCTGTGTCTGTGGCGCCAGAGGCACTGAACGAACTTCAAAAAATCGCTGCGTGGTTCGAACAAAAGGTCTATACCGAAGCAACCAGTCAGTATGATTATTTACGGAAGATTTCTCTGAAGTTGCTCTCCATGGAGACGCAGAGACAGCAGGCTGCTGGAAATGCTCAGCTGATTCCAAATCAAAACAACCCTGCCCCTGGACTCCATCCACAAGGCAGTAATGAAGCACAAACATCAGCAGTTCCCTTGATGTCTCAGCAACAGGCCCGGCAGCCAAATGCTTCTACATCTGTACAAGCTTATTCACTCACTAATATCAGACAGAACTTGCCAGGTGTTAATCAAACATCAACGATGCAGACTGCGTCTGTCATTCCACAAAACACAATGAATAATGGCTTGGCGCAAGGCACTTCACAAGATGTTTATGATGCACAAAGGCAAATGGCAGGCAGGCAGCAACAGCAACAATCTCAGCAATTAATTTATCACCAGCATCAACAGCCTTCTCTGCAGAGTCAGCAGCCCAATATTCCTTTACAACAGCAGCAACAACAGTTGATGGGACAACAGCCAAATTTACAACAAAATCAGCTAATGGGTCAACAGAATGGTGCTGTGATGATGCAGCAGCAACAGAGGCTAGCAGTTCAGTCAAATAATCTTTTGAATGTGCAGCAAACACATCAGATGTTGAGCCAGCAGTATTTGCCTTTGTATCAGCCACAACAATTGGGCTCTCAGGCAAACATGTCGAGTCTACAGCAGCATCAACAAAATCAACAGCAGCAGCAACTTTTTGGAACTGTGCCTAATGTGTCAAACATGCAGTGGATGCATATGCAACAAACAAAAGCTCAGCAACCACAGCAACAACATGCTCAGCAGCCATCAATGGGTTTGATGCAACCTCAGTTTCAACACAATCAACTTCAACAATTGCAACATCTTATGCCACAGTTCCAGTCTCAGCCTAACCAACTACAAGAGCAATTAAGGATGCAGCAGCAATCCTCCATGCAGCAAAGACTTCAAACTTCAGGAGCCATGCTCTTGCAACAAAATAACATGGATCAGCAAAACCAGTTTATTCAGGCACAGAGGGGCCTTCAAGAAGTTTCCTCTAGTACATCTGCGGACTCTACTGCTCAAACAGGCTATGCAAGTACAGGTGATTGGCAAGAGGAGATACATCAAATGATTAAGAGGTTAAAGGACCAATACTTTGCAGAACTCAGTGAATTATTCAATAAGATGTGTGTGAAACTACAGCATGTTGACAGCATTATTCCACCTCAAATATCATCTGAGCAGTATGATAGAATGAAGAGCTTTAAAACAATGTTGGAGCGCATATTACAAATGCTGCAAATTGGTAAAAGTAGTGTCCAACCTGCTGTGAGGGACAAAGTTCCTCGATATGAGAAACATATTATCAGTATCTTGAACTCACAAAGGAAGCCAGTGCAGCCACAAATACAACAACAATTCCAGCCACCTCCAGGGAGAAGAGGGAGAGAGCTTACTGTGGTGGCTGAGGCTGAGGCACCCGATGACCGAGTTGGGCAGGACCGGGCGGCAGTGAGGGTGGTCCGGGCACGCGTGACTGGCGAGGGTGGCAACCGTGCAAGCAAGGCGAGGGCGATGGGCAGCTAGGGATTTGGGCAAAGGAAGAAGGGGAATTTGGCCAGGTCCCTGTGTGGCCTAGGGTTAAATGGAATGAACTTACCGGAGGTGTTGTGGGGGTTGATTTAATCATAAAGTAATTAAGTGGAATGAACT
>transcript/33876 full_length_coverage=2;length=2120
GGGGCCCGCCCCGCTCCAACCCTCTTCTCCTCCTCACGTACGACACCTCCTTTCTCCTCCCTCTCCCCTTCTCTCTCAGACCCACTGGCGGCGGAGACTGGAGGCAGAACACTGCACGCGCCGGCCGGCGAGGAGGAGCTGCGCTGTCGCCGGCGCACCAACTGCGTCTACTGCCTCGCCTCCCCGTTGACCTACAAGAAGGTATATTCCCACATTGAACTGAATTATTGCTATATTCGGTTGATTCAGACATATTGTATCTTCAATGGCTTTCACTGCTGGGCAAAATCAAGCGATGGAAGATCCATGGTACATTGTGGTGTTATCTGCTACTGATTTACAGGCCTTGTGGTTGTCGTTCCCATGGCTGTACCGTTCACGTTTATGCAGGGTTTAAAGTTTGATGTAGGATGGGCACACAAGTTTGATGTTTGCAGTTACAGATTTTTGTCAAAGCCCGCTGAAACGAAGTTTAGTTCAGCAGACCATGTATGTTGGAAGAAAGCAAATTTCTTGCCTTCTGAATCCTCCGTAGCCATAATATTTTATTTCAGACCGAATTGTCCCAGCTCAGTGTATCTCAGCGAAGTAGCGGGTTCATGCAAGGCCTGGCCGACGGCAACGACTTTAGGGGCTGTCGTGCTTTGCATACTTCATCTAGCTTTGGTTCAGAGGCAGGTTTTGGGCATACCGCAGCACAAGCAGAGGCATATCTCAGTCGATGCTACTGCAGTTGATGATGCCCTGAAGCTTTCTTCAGTAACTGATTCAGCGTGCCGCTGTTCTCTAAGGTCGTTGAGTGCTGAGAACAGGCAATATAATTAGGCTTTTAACGAGAAGATGGAGGAGATAAAAACTTTCAGGAAGTGTTTAGGCGAGTTCCATGCCCAAAATAATGTTATGTGAGCAGAGAGTGCAGGCTTGTGCTCTTCTGTTGAAGAGCTTGAGCATGAGAGATTGAATCAACACATAAGTCATGAGAGCATATATTTAGACGAGGAGAGGTGACTGGTCAAAGAAATTAAGACCCTTGAAAAAACCAGACCGAGGGTCAGTTCCAATGTTGCTAAGCAAGCTAAAATGGAAGATATAGTGGCTGAGAGAGATGCCATACATGATCAGGTGAACATCATCATACATGGAGTAAAGGAGGGAGAAGCAGCCATGTCTAAGATTAAGGTCCTGGACGATGAGGCGATGGGCGTGGAGAGCTGCTACAAGCTCGCGCAGGCGGCATACGTCAACCTCGCGCTGCACACACTCAAGCACCTGGCGCTCGTCGTCAATGGGCTCCTCGTCCATGATTAGCTGGACAACATGAACCTCGAGGAGGTTGTGAAGGGGAACATCTGTGACGCCGTTCTTTAGGTCTTTGGGAGTTTGCTAGCAGTCCTGGTCAGACTTGGACCAGGGACTAGCGTCCTGGATGCCTTGGCATGCTCGGCTCCACCGGTGTTGCAAGCCCAGTTCATTTCAGGATCATCAAGCTTCCCGTGTACATCTACCACCCAAGTCATGTGAACGAGCCGATGAAGATACTCAACATTATTTGCTTCAGCTACTTCCTTCGTAACTACAAGGTGCACACGTATAAACACTCAAGAGGTGCACCACTGAAGGACGCAAGGCATGCCGCTCCCAAACCTGGCTTTGTGTATTACCTAGATGGATTAGTGTGCGCGGGCAGTAGAGAAGCTCGGCTCCGTCCTCAGGAGAGGCAAAGGTCGCTCAGCTTGCTCATGAATATACTTAAGATGGAGGCCTGCTCGTGGATGCTCCACTGGTTTACTGCAGTTTCAAGGGCTTAGGGAGCGCCTCCTTGTTGACAACCTCTTCCTTGCCAAGCTTGTCATGGAGTGCGTCGTCGAGCCATCAGCAATGTCTGTTTTATTTTGAGAAGCCGTCATTCACCGGATTTAGATAGATCATCCGCGACTGCCACTGCCGCCTGTCGGAGCTGTTAACTCAGCTTTACCCTATTTTGAACTGCGGCTCCACTTTTGGACAGAATGTACGATTATGTATGCCAGTATCAAAAACTGTGTCCCCTTCATTTTGAAGCAGCTAACATACATCTAAATGAATAGTTTAACCAGCTATACAACTGATTGCCACCTCAG
>transcript/33877 full_length_coverage=4;length=2095
GGGTCTCAAAGAAAAAAAAAACATCATCCTCTTCCTCTTCTCTCTGTCACACACCCAAACCCAACCCAAAGTAACAGTAGCCCGCGGCGGCCTGCGCGATGCCGGCCGCGGCATTCGCCTCCGCGCTCGCGTCTCCTCCTCCGCCGTGGGCCCCACGACTGCCTCCTCGGCACGCTAGCCTGCGCCTGCCCCCGCCAAGGAGCAGCAGCAACAACAGCGGCGGCGGCGGAGGGGACAAGCCCACCACCTCGTGGGTCAGCCCCGACTGGCTCACGTCGCTGTCCCGCTCGGTGCTCGGCCGGGGGAACGACGACTCGGGGATCCCCGTCGCCTCCGCCAAGCTCGACGACGTGCAGGACCTCCTCGGGGGCGCGCTCTTCCTGCCGCTCTTCAAGTGGTTCCGCGAGGAAGGGCCCGTCTACCGCCTCGCCGCGGGGCCGCGCGACTTCGTCATCGTCAGCGACCCCGCCGTATCCAAGCACGTCCTCCGCGGGTACGGCACGCGGTACGAGAAGGGGCTCGTCGCCGAGGTCTCCGAGTTCCTCTTTGGCTCTGGGTTCGCCATCGCCGAGGGAGCGCTCTGGACGGTGAGACGTAGAGCAGTTGTACCATCTCTACACAAAAAATTTCTCTCAGTAATGGTTGATAAAGTGTTCTGTAAATGTGCTGAGAGATTGGTGGAAAAGCTCGAGACTTATGCTTTGAGCGGTGAACCTGTTAATATGGAAGCGAGGTTTTCTCAAATGACATTAGATGTGATTGGTTTATCCTTGTTCAACTACAACTTTGATTCCCTCACATCAGATAGTCCTGTTATTGATGCTGTTTACACTGCACTCAAAGAAGCTGAGGCTCGTTCTACAGATCTTTTACCATACTGGCAGATCGATTTGCTGTGCAAGATTGTTCCTAGACAGATAAAAGCGGAAAAAGCAGTTAACACAATAAGGAATACCGTTGAAGAGCTAATTACAAAATGCAAGGCAATCGTAGATGCTGAAAATGAACAGATTGAGGGTGAAGAATATGTAAATGAGGCAGATCCTAGCATCCTGCGGTTTTTACTTGCTAGCCGTGAAGAGGTCAGCAGTTTGCAGTTACGTGATGATCTATTGTCAATGTTAGTTGCTGGTCATGAAACAACAGGTTCTGTACTGACATGGACTATTTATCTTCTCAGTAAGGATCCAGTAGCACTAAGGAAAGCCCAAGATGAGGTAGATCGTGTTCTACAAGGTAGACTCCCCAGATATGAAGATGTAAAAGAGCTGAAGTACTTGATGCGCTGTATCAATGAGTCCATGCGGCTATACCCACATCCTCCTGTGCTGATACGGCGTGCACTAGTTGATGATGTGCTTCCTGGAAACTACAAGGTTAAAACTGGTCAAGATATTATGATTTCTGTGTACAATATACACAGATCGCCCGAGGTATGGGACAGAGCAGATGAATTCATCCCAGAGAGATTTGATTTGGAGGGTCCCATTCCAAATGAGTCAAACACCGATTTCAGGTTTATCCCTTTCAGTGGAGGTCCTCGAAAGTGTGTTGGAGATCAGTTTGCTCTTTTAGAAGCAATCGTGGCACTTGCAATTGTCATACAAAAGGTGGACATTCAGCTTGTGGCAGATCAAAAAATCAGCATGACCACTGGGGCCACCATCCATACAACCAATGGACTGTATATGAATGTAAGTCTGCGTAAAGTTGAGCAAGAAGCTGACTTAGCACTGAGTCCATCGGGCTAGACAAAAGCAAAGCAAAACAAGGTGGGATTAGTACAGGCAGAGGCAACGGAATTGTCAATACGTGAGCAGGTTCCAGCTATCATTGGCTAATAGGTTGCGTAAACTGTAAAGAAATGGATCATTGACTTGCTGATTTTGACAGTTAATGTAAATCGGTAGTACCTTGTCTGTCTGTATGGTTCCCTTTTCCAGCAGAGTATGCGTGGGCTGCGAAAAACTTGTTGAGTTGTTTTTCATTGAAGGTCCGTTAGTCCTCGGATAGGAGCTAGTGGAGGAAATATACCCTGCCGGGGCTTTGGGCATTTTAGCCAATTCTCTAAAAATAGTGGAGTATCCGGTGGAGT
>transcript/33878 full_length_coverage=6;length=2041
ATGTAGGCCAGCCAGTTGATCCATTCTTTAGCTTAGCCCCGCACATGGATGTCGCTGTAGATCTTGCCTATGCTCTGCTTCTGGATCTCGCCAGATGGAAAGCTTCCCCATTTCTAGATCCTGATCTCGCCAACTGCATCTGTTCATAACATACTAACCACTTAGCTCAGATTTGCAAGCTGAATTTTCAAGCTTATCTTACTACTATAATCAGAAATTCAGAATTCGGTATCATTCATCGATCTCACCAACATTTTGCTGTTTGTGGTGTGACAGCCGGCAAGCTTCCTAAGAACAACGGCATCCCGTGGCGCGGGAACTCGGGCATGAAGGACGGCGCGGACCTGCCGGACGTGAAGGGCGGGCTCGTCGGCGGGTACTACGACGCCGGCGACAACATCAAGTTCCACTTCCCGATGGCCTTCTCCATGACGCTGCTGAGCTGGTCGGTGGTGGAGTACGCCGACAGGTACAAGGCGATCGGGGAGTACGACCACGTGAGGGAGCTCATCAAGTGGGGAACCGACTACCTGCTGCTCACCTTCAACTCCTCCGCCTCCACCATCAACAAGCTCTACAGTCAGGTGGGTACCGCCAAGATCAACGGCAGCACGCCGGACGACCACTTCTGCTGGAACCGGCCGGAGGACATGGCGTACCCGCGGCCGGTGCAGCAGGCGAGCGCGGCCCCGGACCTCGGCGGCGAGGTGGCGGCGGCGCTGGCCTCGGCCTCCATCGTGTTCCGCGACAACGCCGCCTACTCCAAGAAGCTGGTGAAGGGGCGCGGCGACGGTGTACAAGTTCGCGCGCGCCAACGGGAAGCGCACCCCCTACTCCCGGGGCAACCCGGCCATCGAGTACTTCTACAACTCCACCAGCTACTGGGACGAGTTCATGTGGAGCGCCTCCTGGATGTACTACGCCACGGGCAACAACAGCTACATCAGCTTCGCCACCGACCCCCGGCTGCCCAAGAACGCCAAGGCCTTCTTCAACATCCTCGACTTCTCCGTCTTCAGCTGGGACAACAAGCTCCCCGGCGCCACGCTGCTGCTGTCGCGGCTGCGCATGTTCCTCAACCCCGGCTACCCCTACGAGGAGTCGCTCATGGGATACCACAACGTCACCAGCATGAACATGTGCATGTACTTTCCCAAGTTCAATGCGTTTAACTTCACCAAGGGCGGGCTCGCGCAGTTCAACCACGGCCAGGGCCAGGCGCTGCAGTACGCCGTCGCCAACTCCTTCCTCGCCGCGCTCTACGCCGACTACATGGAGTCCGTCAACGTCCCCGGCTGGTACTGCGGCCCCAACTTCATGACCGTCGACGACCTCCGCTCCTTCGCCAAATCCCAGCTGAACTACATTCTTGGGGACAACCCGATGAAGATGAGCTACGTGGTGGGGTACGGCAAGAAGTACCCGAAGCGGCTGCACCACCGCGGGGCGTCCACGCCCAAGAACGGGATCAAGTACTCGTGCACCGGCGGGAACAAGTGGCGCGACTCCAAGAAGGCCGACCCTCACGTGCTCGTAGGCGCCATGGTCGGCGGGCCGGACAAGAACGACAAGTTCAAGGACGCGCGGATCAGCTACGCGCAGAACGAGCCCACGCTGGTCGGCAACGCCGGGCTCGTCGCCGCGCTCGTCGCCATCACCAACAGCGGACGTGGCACGGGCGTCGGCGCCGTCGACAAGAACACCATGTTCTCCGCCGTGCCGCCCATGTTCCCCGCCGCCCCGCCGCCGCCGGCCACGTGGAAGCCGTGAGGAGAGGCTCTGCCCGACCGGCCGGTTTTACGCCGACGTTGAGCAGGTCGAACACTTCGATTGGGTTCGGTTGGTAGTGCAATTTTCTGGCCATCATGTAAAATTCTTTTGTATTATACGTACACACGTTAACCGTGGCGCGCGATATGACGGTGGCATGCCTCACGCATGGCCTGTACTACTGTAGATGTTTCTTGTGCACAATTTGGGTATGGACAATTAATGGATACTTGTTGATTCCCAGAGAAGAACTAATGGAGTAAGTGTTCAC
>transcript/33879 full_length_coverage=2;length=2065
GGACGGAACAAACCCCATCGCCATGGCCGCCGCCGCCGCGCCGCCGCGAGGTCGCGCGCCACCGCCGCCGCCGCGTGGCTCGCCTGCTCTCCCACCGCCACGTCGCCGCCGCCGGCGCGTCCGGATCGCTGCCCCACCTGGCAGGCCCGCAGATCGCGCCCCAGCGCCGCCACTTCGCCTTCTCCTCCGTCTCCCCCGGCGCCGGCGGCGGGGGCAGGGACAAGGAGCCGCTGTTCACCGAGCAGACCGTCTACGACCTGCTGTTCCAGCTGGAGCGGGAGCGGCAGAAGGAACGCGAGGATCGGCGCAAGGCCGGGGCCGGCGGCGGCGGCGAGAAGGGGACGAGGGGGAGGAGGAGGAGGAGGAGGACTTCATGGGCGTGAAGCCGCTGATCGAGAAGCTGGAGCGGCGGAACGCCAAGGAGGCCAACCTCCCCGACGAGTCCTTCCTGGAGCCCAGCGACTCCGAGTCCGACGAGGACGACGAGCGCTTCTCCTCCGACTCCATCCGCCGCCGCGTCGACGAGTTCGACCGCAAGTGCAAGCGCCAATCCGAGCTCCTCCGCTCCTTCGCCGAGGCCGAGACCCTTGATGATGCTCACAAGATCATGACGAAGATCGACAAGTTCGAGCAGCGCCATCTGAGCCTGCCGCTGGAGTACAGGGTCATCGGGGACATGATGAACCGCCTCAAGGACTCCACGGGGGGAAAGAGCGCTTCATCCTCCTGCAGAAGCTGAACCGGGCCGTCAGGCTCATGGAGTGCAAGGAAGCATACGACCCCAGCAACCCCGCAAACTTCGGGCTTATCCAGCACCAGCAGGTCGACTCTCCGGACGATGTGATTGATAACGCTGGCTTCGACAAGGAGAAGCAGATGATCCAAGGAGAGAGCCTCGATGACGAGGATGAGGAGTTCAATGAAGACAAGGAGAAGGACGATATGCTCATCGAGAAACTAAATGCTATTGAGAAGAAGATCGAGGACAAATTGGCGGACCTGGATCATACGTTTGGTAAGAAGGGCAGGGTTTTGGAAGAGGAAATAAAGGATCTGGTGGAGGAGAGGAACTCCCTGACGGACAAAAAGAGGAGGCCTATGTACAGAAAAGGTTTTGATGTGAAGGTCATTGATGTTAATCGGACATGCAAAGTTACAAAGGGAGGCCAAATAGCAAAATACACAGCATTGTTGGCAACTGGAAACTACCATGGTGTTGTAGGTTTTGCAAAAGCTAAAGGTCCAACAGCAAAGATTGCAATACAGAGGGCCTATGAGAAATGCTTCCAGAACCTACATTACATGGAGCGTTATGAGGAGCACACAATTGCTCATGCAATTCAGGCCAAATATGAGAAAACAAAGATCTACCTCTGGCCCGGACCAATGAGGAGCGGGATGTGCGCCGCCGGCAGGACTGTCGAAACTGTGATGTATCTAGCCGGGTTTAGCAATGTCAAGTCAAAGATTATCGGATCGAGGAGCCCCGCTCAACGTTATCAAGGCTCTCTTCATAGCACTGAATGCCATTGAAACGCCCAAGGATGTGGAGCAGAAGTTTGGACGGACTGTTGTGGAGTCGTACTTGTTGTAGCGAGGTAGTCATCTGTTTCTGTTTGTGGAGATCACGTCACGTCGGGCCTGCTGGAGTGGCAAGGGAAGACCGAAAGGAGGAGCCGGTGGCAGATCCGACCATGAGACCTCTGTTTGCATCCGTGATCCCAACTATTTGTTTGTCCTGCGACCGGTCCCCTGTTAACCGGGTACTGTAATATTTTGAACTGATCAATGCATAGTGTAACCAGATAGCAGGTGGTCATATTTACTTGGCAAAGAGAATGAAGGCCACGTTTGGTCGCTGTTTATGGTGGCCTGCCTGGTTGCTTGGGAGGTTAGATCTTAGATGGATCCAAACTTGGTAGAATGAATAAAAACCCTTGGTCTCTTGTTCTTCTGCTCTGCTACCCCTTGGTTTGCTCGTTTCATCATTCATATATACTGTATGTTCAAGTCTACGGAGAAGTAAACAAATTTGCTGGAGCTGGCTGACGGATGTATATCACAC
>transcript/33881 full_length_coverage=9;length=2090
GGGAAGGCGGCCGTGTCTCCAAATCTCCCTCGAAAAAAAAGCGGCGGCTCTAAATCTCTCCGCCGTGCTAAACCCTAGCTTCAGCGCCGGCGGCCCAATCCCGCCGCCGACGCTTCGATCCCCCGCCCCCTCCCTCCCAGCGCCCCGCCTCTGCCCCGCGTCGCCGCCGCCGCCGAACCCGCTCTTCCTCGTCGGGGACATCGCGTTGCCGCTGTCTCCGCCCCGTGAGCAATGGCAACGCAAGCAGGAACCGCTGCCGCTCCTCGTTTAAGTCCCCAAGTGATTTGCTCTGTATTTGTTGAGCAATATTACCATATCCTGCACGAGACACCAGACCAGGCGCATAAGTTTTATCAAGACACAAGTAGGATTGGCCGGACAGGTTCTGATGGTGTCATGGAATACGTAACAACATTGCCTGAGATCAGCAAGAAAATTATGGCCATGGACTTCAGCAAATACTTGACAGAGATAGAGACTGCAGATGCAGTGTTATCCCACAATGGTGGTGTTCTCATTGTTGTTACTGGATCATTAACCATGGTTGATGACTTCTGCCAACGATTTACACAGTCGTTCTTCCTGGCGCCACAAGATGGTGGTGGCTATTTTGTTCTCAATGATATTTTTAGGTTGATAACACAAAGGAATCTAGAAAACGGAAGAACTCAGAAGGATGAGCCTGTTGCTCAATCAGTAGCAGATCCTGCTCCAGCTGTGGTGGTGGAGCGTTCGACTACTGACCTTGTTGCCGACGTGGATGTTCGGAATCCCACTGTTAATGGCACAACTGTTCAAAGTAACCTGACTGCTAATGGAGCTGTTGAAAATAAGGTTGAGCCACCTGTGAAGGTGACCAAAGAGGTTCCCAAAAAGACCTCTGTTGCTGTTCCCCCCTCTCCTCCTGCCCAGAAGGATAACCCTCCTCCAGCTCAGAAGGATATTCCAAAAAAGACCCCTGTTGCTGCTTCTCCCCCTCCTCCTTCTCCAGCTCAGAAGGATGTCACTAAGAAGACTTATGCATCAATTGTGAAAGTCATGAAGGAGGGCCCACCAACTCCAGTTGTCAAACCTAAGCCATCTCCTAAACCTGCGACCAAGCCTCCGACCAAGGCTGTTGAAGGTTCAGAAAAATCTTCTGTAAAGCCTTCGCAGGCTGCTGAAGGCACTCCATCGGGCACGAGTGTTGGCAAGAATAAAACTTCTCATGATGAACAAGGCTTTTCGATTTTCATCAAGGGTTTGCCTTACAATTCGACTGTCCCAATGGTTGAAGAAGAGTTCAAGAAATTTGGTACGATCAAGCCAGACGGCATCCAAGTTAGGAACAACAAGATTGATCAGTACTGCTTTGGCTTTGTTGAATTTGAATCCCAGCAATCTATGCAAGCAGCAATTCAGGCATCTCCACTTTATATTGGCGACACTGAAGTGGGCATTGAGCAGAAACGAACCAGTACGAGAGTTGTGAATGGTGTTGTCATGAATGCTGGCGGAGGTGGCCGTTTCCAATACGGGAGGGGTCACCGTGGTGACAACTTCAGGGGGCGGGGAGGTGGCTACATGAACAGTGCGAGCTACCGTGGCGGCGATAACTTCAACAGGAGGGACGACGGTGAGGACTTCAGCAGGAGGGACGACGGCGACAACTTCAACAGGAGGAACGACGGCAGTGAAAACTTCAACAGGAGGAACGACTTCCGAAACCGCAACGAGTTTTCAGGCCGCGGGCGAGGGCCGCCGCACCAGGGGAACGGCTATCACCACCACAATGGGAACGGCTTCCACCAGCCGCGGCCCTTCCAGAACGAGAACGGGACCGGGAGGTACACCCGCGTCAACAACGGCACGAAGCAGACACCGGTTGCTGCTGCATAGAGGAGGTGCTCCCAGGGGAACCCGGTTTTAGGGGAGCCTAAGAATAGGAGATCATTTTTTTGGAACTGGTTACGAGTTTAGCGCTGGTCGTTTGGTGGTGTAAGGTGAATTTGGCTGGTGAACGTCAATTGGTTGGTTGCGATGCGAAAATTGAACTGTGGCGATCTGAACTCTGGTCTGGAATGTGGAAGCGAAGTTCTATGTTGTCATTC
>transcript/33884 full_length_coverage=2;length=2097
GGGACAAGCACACAGCGCCGCCGATCCTCTCGATCCACCCCTCCCTATGCGACCTCTATCCTTCCCTCTCCTCGCTCTCCGCCGCCGCCCCCATCTCCCGCTCCGACACCGCCCCTACTGCTCCGCCGGCCCGACGCAGCCGGATCTCACAGCCCGATCTCATGCGATCTCACAGCCGCCGCCGCCGATCTCACAGCCGGATCTCGTGCGATATCGCGCCGCCGACGTACGGAGTCGCCTCCACGGTACGGGATCACCGCCGCTGACGTAAGAGGTCACGTCGCTGCCACCACTGACTTACCCGCGCTGCTCGCTGCTCTGCTCGTGTCACGCCTCCTCGGTCATGTTTGCCGCCATGGCCACCAGTCCCCACCTCGATCTGTCATCCCCTTGACCAGCCACCCATGTCCTAGCCATGTTGTTGTTGCTGATCTCCCCTCCCCAACCCGTAGGTGCACACCACCCCCTTCCCCTCCCTCCATTCCCCCCGCTAGCGGCCTCCTTCAATAGATGTGGGCGCTGCAGGTGGACAATATGGAGGTTCCGGCTGTCGCTGTTGTCAAACGACAAGATGGGTAGCGAGACAGCCGTCGTGACTTCAGGTATGTTTGCTTGAGTGTGTCTTTTTTTTTCCTTGTGCGCTGCTTCAATTTCTTTAACTAACCCGCCAGCGGAGAAGGTGCTCTGGATTGAGAAGGTTGGTGAGCACGCTAAGATGCAACATACTCTAGGGGCCGCAGTGACCAAATTGTTAAGAATATTAGACTCTGGTGTCGTGATGTTGTATACAAGATATTGATTGGCATCAAATAGTTTCAGGAGATGCGTATACGTAAGTTTGACTTTCAGATAATACATGCCAAATTAATGTTATGTCGTGCATGAAGGCAGGGTAATGGTGAAGCTTCATTCTGACGGTCTAGAAGTTTTTATTTGGTGTTTCCCTCGGCAGGGTAATGGAGGAAGATGAGACTTACCCCAGTTTTCAGTGCATGGTTGGAGAAGAGGATAAGAGGAGGCTTGAATCTTGAGGTGACAAGGGTAGTCATCTGGTGCAACTAAAGGTTCAGCTTCATACTTGTGATGATATTGTTCAGTTTGCCTGGATGATTGCCCTTGTACTACTCTTTCAGAAGGAAGGAGGTAAATGGAGCAAAAGGCACGAGGAGAAAGGAGTAACGCCATAGGGACGACGTTGTCGGCAGCGCCTTTGAAAGGATTCGCCATGGAGAAGCTACGGTGGCTGACCATCTTGCTCGGGAAGTGGGAAGGATGTCATTCGGAACGCCCCTAGGTTCTAGGGGCGTGCGTCCATGCGGCGGCCGAGGTGGCCACAAGGAGTTGGATTGGGCACTTGCCAATCAAAGCGTGTCGTTGCTCAAGTATGCCAATTTATCCGTGATGGCAACCTAACATTTGGAGGTAACGACGGCCTCACCAGAGTAAGGGGAAAATTGTGGGAGTGGACGCACATCATGTAGGTGAAACGGGAGAGTTTGTGGTCGTAGCAGCTGTGTTCTTCTTACAGTTTTCCTTCTCTGAATTGCATCTTTGGTACATCTATATTTATTATTTAATAGCATGGAGAGAAAGTTATAAATCGGTATTTTCATCTCTTATGCAATTGATTCTGTACAGAGGAAAAGTATGCACTCTTTTCTCATTCTTTCACAATATATCCTCCTTTTGATGTCTTATCTAACCTGCCCATGCCTCAGCAATGACACATTTGAGGAGTCTGAACTCCGAAAGAAGGTGACGACGAGTTGAACCCATGGAATTATGAGACACCTCATGATGTGTCAAAACCTGTCCTGCAAAATAAAGGAGCGTTGAGGATGATGGCTTTCATGTTCGCTTGGATGATGCTGGTTCCGTGGTGGCCTTTGATATGTCAGAGACCATGTGCAGCTCCATAGATGACAGCAAGCTCGCCATGACTGGGGGTGGAGCTGAAGATGTACCACGACTTTTCGTCACTACCCTCGAAAGTTGGAAGGTTAACCATACCGTGTAACGTATACTGAGTTGTATGAGAACTAATTACAGAACAAATATATTTTTCAAGGAATTTGAAAAAAAATATCATGTTTTTCC
>transcript/33885 full_length_coverage=2;length=2103
GGGAGCGCGCCGAAGAGCCATTGCTCCAGCCAACTCCGAAGAACGCACGCCCCTTAAAGGTTCAGAGCACGCAGCCACACAATTCCCCTCATGGTTGAGAATCACCACTCCAAACTGGACATGCCCAGCCCCTCACAAACAGCGGCGTCAGAGAACGCAACCACTGTACCATGCGGCGGCGGAGACCAAAGAAGGACAGAAGAAGAGGTCTCACGCCTGGGAGCGTGTACAGGTTCGACCCTCATTCAGGCTAATGTTCCTCCTCTCTTTTGCTTCAGCTGGTTCCGTTTCGAATCAAAAGGCCTGCAGGGTGACCCCGATCGCCGGACGTCCACGAGGGATCGCCGGAGTTCGTGGGGCTACGTTTTCATCCTCGGTAAAACTTGCACCACTTTCTTCTTGTCGCTATGATCCACCTAGATCCACGCTAAATATGCTGCTCATGCATTCACGCGCGCGTGGTGTGCAGTGAACAACTGCCTCCAGTACAGCGCTTACTACGGCGTGTCGACGAACCTGGTGAACTTCCTCAAGGTCCAGCTGCACTCCGGCAGCAAGGCCGCGGCGAACAGCGTCACCAACTGGCAGGGCACCGCCTCCATCACGCCGCTCGCGGCCGGCTTCCTCGCCGACTCTTTCCTCGGCAGGTACTGGACCATCACCCTCTTCCTCTTCATCTCCGTCGCGGGGTACGGCGTCGTGGCGGCGAGCGCGGTGTTCTACGCGGGGCTGTACCTGGTGGCGCTGGGCGGCGCGCTGCAGCCGGTCCTGTCGTCGTTCGGGGCCGACCAGTTCGACGCCGAGTCCGACGAGGAGGAGCGCCGGCGGCAGAGCTCCTTCTTCAACTGGTTCTACCTGTCCATCGTCGTGGGCTCGCTCGTGGGCGGCACCGTCCTGGTGTGGGTGCAGTCCGCCCACGGCTGGCGGCTCGGCTACGGCATCCCGGCGCTGCTCAGCGTGCTCGCCGTCGCTCTGTTCCTCGCCGGCACGGGCGCGTACCGCCGCCACCAGCCCCCCGGCGGCAGCCCGCTCACCAGGATCGCGCAGGTGGTGGTCGCCGCCGCCAGGAAGTGCGACGTGGAGATCCCGACCGACGCCACGCTGCTGCACGAGTGTGACGGGGACGACGGCATGTCAGTGATTCAGGGGAGCCGCCGCCTCGCGCACACTGACGAGTTCAGGTTCTTGGACAAGGCGGCGGTGGAGACGGCGGGCGACAAGGCGCGGCCGGCGAGCCCGTGGCGGCTGTGCACCGTGACGCAGGTGGAGGAGCTCAAGTGCGTGCTCCGACTGCTGCCGGTGTGGGCGTGCGGCATCATCTTCGCGGCCGCCTACACGCAGATGACCACCACCTTCATCCTCCAGGGTGACACGCTGGACCCGCGCGTCGGCAGCTTCCGCGTGCCCCCCGCCGTGCTCACCGTCTTCGACACCCTCAGCGTCATGCTCTGGGTGCCGCTCTAAGACCACGCCGTCGTGCCGCTCGCGCGCCGCCTCACGGGCCACCGCTGCGGGTTCACGCAGCTGGCGCGCATGGGTGTGGGCTTCGTCATTCTCACTGTTGCCATGCTCGCCGCCGGCACGCTCGAGGTGGCGCGGCGCCGCGTCGTCGCGCGCCACGGAACCTACACCGGCGAGGACGGCGCGAGGTACGTGCCGATGTCGATCTTCTGGCAGGTGCCGCAGTACGTGGTGGTGGGTGCCGCAGAGGTGTTCACGTTCATCGGGCAGATGGAGTTCTTCTATGACCAGGCGCCGGACGCCATGCGGAGCGTCTGCTCGGGGCTCTCCAGCGCGGCGTTTGCGCTGGGCAACTACGCGAGCTCGGCGCTCGTGGCCGTCGTGGTGCGCGCGACGTGGTGCTCGTGGATCCCCGACGATATCAACGACGGCCATCTGGACTACTTTTTCTGGCTGCTCGCCATGCTCTGCATCGGCAACTTCGGCGCGTACCTGCTCGTCGCACGGTGGTATACCTACAAGAAGACCGCTGACTGAACCTGGACCGCTGACTGAACCTGGAGATCACCGTAATGTAATGTAACGTACGTGCTAGGTGTACTTCTCTAATGCAATGAAGTTGTAATTGGGAAAGCCACCTTT
>transcript/33887 full_length_coverage=2;length=2096
GGGAGTCACGGAGGAGGAGGAAGAATCTCTCCTATCGTCTGCTACATCCACAGCGCTACATCTCCTCCTCCATCAGATGTGAACCTTTCTCTTTAAGAAGCAACGCCTCATGCTTTCCACCATCAAAGGTGCTAAATTTCATGATAGTGCATGTATAGAGAGTTGAGTCACACACGATCCTTGTATTCCATGGTCATACTGCAGCTGCTGCTTGATAAGTATTGCTGCTGAGCAGTGAGCGCCAACATAACTTGCGCTCACATGGAAGCAGCAGCAGCAGCAGATGAGGAGAAGCCACTGATTCACCACCTGCCTCCTCAGGTCACACTTCTTCTCTTTACCATGATGAAGGTTCAGAGCATACAAGTGATGGAACAGTTGATATCAACAAACAGCCTGCTATTCGGCGTACCACAGGGAACTGGAGAGCATGCTACTTCATTTTAGGTGCTGAATTCACCGAAGGCATCTGCTTCTTTGGGATCCAGAAGAACTTGGTCACGTACCTCACGAGCGTGCTGCACGAGAGCAATGTCGACGCCGCGAGGAACGTGTCGACCTGGATCGGCAGTTGCTTCTTCACGCCGCTCATCGGAGCCTTCTTGGCCGACACGTACTGGGGGAGATACCGGGCAATAGTAGTCTTCCTTTCAGTCTATACCGTTGGGATGCTGGTTATGACATTGTCAGCGTCGCTCCCGGTGCTGATGCCCTCTAATTTAAGCACCAGCGAAATCCAGCGTGCCATGGTCTACCTAGGGCTCTACCTCGTCGCCCTGGGGACCGGCGGCATCAAGCCGTGCACATCGGCCCTCGGGGCGGACCAGTTCGACACCGCTGACCCTGTGGAGCGGGTGACCAAGGGCTCCTTCTTCAACTGGTACTACTTCCTGGTTAACGTCGGCTCCCTGCTGTCGACGACTGTGCTTGTGTGGGTGCAGGACAATGTCGGGTGGGGACTCGGGTACGCGATCCCGATGGTGTTGATGGGCTTCGGGCTCGTCGTGTTCGTCTCCGGCAGGAAGGTTTACCGGTACAAGAAACTGGGTGGAAGCCCTCTGAAGAGGTTGTCACAGGTGGTCGTCTCCGCTGCAAGGAATTACCGTCTGAAGTTGCCTGATGATGACTCGGCCCTGCTGCATGAGGAGACTGAAGCCAATTCCAGCACTGAGCGTACCAGTCAGTTCAGGTTCCTTGACAAGGCTGCCATTGTGGTAGCACCATCTTCGGGCAAGGCTGTGGAGACGATGGACCCATGGAGGACATGCACGGTGTCGCAGGTCGAGGAGCTGAAGATGCTGCTGCGGATGTGCCCCGTCTGGGCGTCTCTGCTCTTCTTCTTCGCGGTCACCGCCCAGATGTCGTCGACCCTGATCGAGCAGGGCATGGCCATGGACAACCGCGTCGGCCGGTTCACGGTCCCGCCGGCCTCCCTCTCGACGTTTGACATCCTCGCTGTCGCGGCATTCATCCCTGTCTACGACCTCATGCTTGTGCCGCTCGTACGGCGTGCCACCGGAAGGGACCGGGGCCTCTCGCAGCTGCAGCGCCTCGGCGTCGGCCTCGCGCTGTCCGTGCTTGGCATGGCCTACTCGGCGTCGGTCGAGACGAGGCGGCTGGCGGCGGCCGGAGCCGGCCGGAGCGTGAACATCATGTGGCAGACTCCGTCCTATGTCGTGCTCGGCGTGGCCGAGGTGTTCACCAGCGTCGGCATCATGGAGTTCTTCTACGATGAGTCCCCGGAGTCCATGAAGAGCATGGGCGCGGCGCTCGCCCAGCTGGCCATCTCGGCCGGGAACTACCTCAACTCCGCCGTGCTCGGCGTGGTCGCGTCGGCGACGGGGCGTGGCGGCGCGCCCGGATGGATCCCGGATGACCTCAACGAAGGCCACCTCGATTACTTCTTCTGGATGATGGCTGGTCTTAGTGTGTTGAACCTGTTGATGTTCATCTACTTCTCACTGAGATACAAAGGCTAGATATTGTGAGTGTATTTTTCTTTCTTTTACTAGCTGAAAATGTATCTTTGGAAAGGAACTAGCACATCCAGATTTGGTATCCTACTAGCACAAATGCCCGTGCGTTCAATGGGAGAC
>transcript/33888 full_length_coverage=3;length=2097
GGGCCACAAAGAAAAAGAATATCCCCAATCCCACACTTCGATCACACCGCTCAAACCCTAGCTACCAATCCCCACAATTCCTCCCCTGGCCCAGGTTCTTCCGTAGCTGGATGTCCCCAACCTAGGCGGCGGCTCGGTGGCGTGTGTGCGTGCGCGGCCGCCGATGGAGCCGCGCGTGGGTAACAAGTACCGCCTCGGCCGTAAGCTCGGCAGCGGCTCGTTCGGGGAGATCTACCTCGGTACTAACGTGCAGACCAACGAGGAGGTCGCGATTAAGCTTGAAAATGTGAAGACAAAGCATCCTCAGTTGCTGTATGAGTCAAAGTTGTACAGGGTACTGCAGGGCGGAACTGGGATTTCAAATGTCAAGTGGTTTGGTGTTGAGGGTGACTACAATGTTCTTGTTATGGATGTGTTGGGGCCAAGCCTTGAAGATCTTTTCAGCTTTTGCAACAGAAAACTGTCGCTCAAAACTGTTCTGATGCTTGCTGATCAAATGATCAACCGAGTTGAATTTATACATTCAAAGTCCTTCTTGCATCGAGATATAAAGCCAGACAATTTTCTCATGGGCCTTGGAAAGAGAGCAAATCAGGTATATATGATTGACTTTGGACTGGCAAAGAAATACAGGGACACGTCAACACACCAGCACATTCCATACCGGGAGAACAAAAATTTGACTGGGACAGCTCGATATGCGAGTGTAAGCACCCATCTTGGAATTGAACAAAGCAGAAGGGATGACATGGAGTCTCTTGGATATGTACTCATGTACTTCTTGAGAGGAAGTCTCCCATGGCAGGGTTTAAAAGCCGGTACGAAGAAACAGAAGTATGAGAAAATCAGCGAACGGAAGATTGCCACTTCAATTGAGGCTTTGTGTCGTGGATACCCTTCTGAATTTCAGTCATTCTTCCATTACTGCCGCTCACTGCGTTTTGAAGACAGTCCAGACTATCAATACCTGAAGAGATTGTTCAGAGATCTTTTTATTCGAGAGGGATTCCAGTTTGATTATGTTTTTGACTGGACCATTCTTAAATACCAGCAGTCACAAATGACCAGTGTTCCACCACGTGCTATTGCCGCTGCTGCAGGACAAAGCTCGGGGATGGCTCCAATTGCATGTAATAATAGACTGTCAGCCACCGAAGAGGGAAGAAGAAGTGGATGGTCAGATGATCCTACACGACGTCAGGTTCCACCTACAGGAATAAATGCAGGCAGCTTATCGAAACAGAAGTCACCAGTTAGACCAGATGTGTCCGCACCGAAGGAAGCTGTGTTGTCCAGTTCGACTTTTTTGGGTCGGTCAGGCGTGTCCTCAAGGCGACCTGCTGTTTCTAGTAGCCGAGATTTGCCAAGCAGTGGAGCTGAACCATCACGTAGTCGTGCACCAGATGCGAGTCCAGGGACGTCCCAGAGAAACTCAGCTCCACGGAGGACCTCACAGACGCCTGACTACTCTGATCCCAGGCACAAGTCTAACAGCAACAACTACGAGTCCACTATAAGGGGCATCCGAGGCCTAAATTTCGATGGCAATGATAGGATCCACTACTAGTATCTTCTTCTGGATCCTACAAAGCGTGTATAGTATGTGATCTGCTGAAGTTAAATTGGGGAGCGAGGCCGTGCTTTCTGAGCTATTCTCTTACCATGTGATCCACAAGCTACGTGCTGAAGCGGTGAGGAAGCCTGCTGATCCAAAGAAATGGGGGCTGGCTGGCGAAATAAAGGGTCGGCCGGGGCTCCGAAAGCCACGGCCCTAAATGCCACGTTGGGCCTATGTTTTAGTCTCTCTGTACAGGTTTTCTTTTGTGCGTTGAGATGCTGCTTTCGTACTTTCCACATAATAGGTACGGAGTATTATGTTTTGAGATATTTAGCCAACTGTTATGTCTCGTATGTTTACAACGGAATGTCTTGTTGGCTTGCGCTCCTAAATCCCTCAAAAAAGAAAGAAAGAAAGAAAGAAGGATGTGGCTAGAGAGCGCCGCGGCGCTTGTTTGTTGCCTGGAGCGCACAGCCATATATAGTAATTATATGTCCTTGTGTCCAACTGTCTATACTAAAAGAGGAAATTGTTTGGCT
>transcript/33890 full_length_coverage=9;length=2069
GGGTTCGCTTACCAGTGCTCTCCTCCCCTGTTCGCTGCCCCGCCGCCGCCGCCGCAGGTTCTAGGGTTAGCGCGTCTGCCCTGCCTCCCCTCCGTCCCCGGGATGGCCGAGAACACGCCGGAGCCGGCGGCAACCCTTCTCTCCAGTCTCACTGTCGCGGAGGACGCGACGGCGACGCCGGCCGCGACCGCTCCCCCCTCCGCCCCCACAACCGCGATGGTGGGCACGGCGTCGCCGCCGCCGCTGCAGCTCTTCAACTCGATGACGAAGAAGAAGGAGCCCTTCGTGCCGCGCGTCGAGGGCAAGGTCGGCATGTACGTCTGCGGCGTCACGCCGTACGACTTCAGCCACGTAGGCCACGCCCGCGCCTACGTCGCCTTCGACGTCCTCTACAGGTATCTTAAATTCTTGGGGTATGAAGTTGAATATGTGCGCAACTTCACCGATATCGATGATAAGATTATTAAACGGGCAAATCAAAATGGTGAAACTGTTACTGACTTGAGCAGTCGGTTTATCGCTGAGTTCCTCGCTGATGTGACTGAGCTTCAGTGCCTGCCCCCTACTCATGAGCCACGCGTGACAGAGCATATTGACAATATCATAGACTTAATCAAAGAGATAATCAAGAATGACAAGGCCTATGTTGTAGACGGTGATGTTTACTTCTCCGTCGACAATTTTCCTGAATATCTCAGTTTATCTGGCCGGATATTAGACCATAATCGTGCTGGTTCACGGGTTGCTGTCGATACAAGAAAGCGGAACCCTGCAGACTTTGCATTATGGAAGGCTGCTAAGGAAGGTGAGCCTTCTTGGGAGAGCCCTTGGGGTGACGGAAGACCAGGATGGCATATTGAATGCAGTGCGATGAGTGCTCACTATCTAGGGCACGTGTTTGATATTCATGGTGGAGGCAAAGATTTGATATTTCCTCATCATGAGAATGAGCTTGCACAAAGCCGAGCGGCTTATCCAGAAAGTGAGGTCAAATGCTGGATGCATAATGGCTTTATTAACATCGATGATCAGAAAATGTCAAAATCAGTTAATAACTTCTTCACAATCAGAGATGTTATAACTCTGTATCATCCTTTGGCGCTGAGATTTTTCCTGATGCGCACCCATTATAAATCAGACGCGAATCATTCTGATAAAGCACTTGAGATTGCATCTGATCGTGTGTACTACATTTATCAGACTTTATATGACTGCGATGAAGTGGTGTCTCTGCATCGTGAAGAGAATATATCTGTCCCAGTCCCAGCCGAGGAGCATAAACTGATTGACGACCACAATAAAGCTTTTTTGGAATCAATGTCAGATGATCTTCGAACTACAGATGTGCTGGATGGCTTCATGGAGCTGCTGAAGGCAATAAACGGCAATTTAAATGACTTGAAGAAGCTGCAGCAAAAACTGGAACAACAAAAGAAGAAGCAACAACAGCAAAAGAAGCAGCAACAGAAGCAACAGCGGCCACAGAAGCAGCCGGAAAATCACATTCAAGCTCTGAATGCACTGGGAGCAGAAATTAAGCACAAGCTATCTATCCTAGGTCTGATACCACCATCTCCTTTAGCAGAGGTGCTGAAGCAACTGAAGGATAAGGCGCTGAAGCGGGCAGGGCTGACCGAGGAGTCGCTGAGTGAGCAGATTGAGAAGAGGATCGCCGCGAGGAACAACAAGCAGTTCGACGTGTCGGACCAGATCAGGAAGGAGCTCGCCGGCAAAGGCATCGCCCTGATGGACGAGCCTACCGGCACGGTGTGGAGACCATGCGAACGAGAGTAGTCGGTGATTAATCTGTGCTTGGTTTAACAGATGACAGGTGTACAACGGACGAACCTTATTGCGCTGGTGCAGATTTTACTCCTGCAATATCGCCAGTTTTGGACGTGGTGTTTCTGTAGGGGTTCCAAAAGTTGACTGAAGACAAGAGACCTGTGTTGTGTCGGTGGCTGCGTAGGAGGACAAATTGAAGGGCCCTCCATATGTTGGTATACTTTATGTTATTATTAGTCTCCCGTGTTGAATTTGAACGAATGAAATGCTTGAAGTGGCGTCGT
>transcript/33892 full_length_coverage=3;length=2094
GGGGTTTTACTCGCCGCCGGTAGGGGTACGCCTCTTTACTCCCCGCCGACGCTCGCCGTACTCTCCTCAGTCCGACCCACCGGCCCATCCCACCGCGGCTCGACCTGCCGCTGCCGGTGCCCTACCTCTCCTCCTCCGCCACCTCCTCTGCCCTTCACGCGCCGCCATCGCCGTTTCCCCTCCCTGCCTGTCTCAGCCCGGTCCGCAATTCCGGCCTCTGATTTCTGAGTTCAGAATGGGGAACATACTCACCTTCATGCTTGGAACAACTGCAGTGGGCCATCCAAGGCAACTCCACCCAGGAGGAGGCAGCAGCAGCAGCAGGGTAGCAGGCCGTCAGTTTGAACCGCTGAGCATTCTGGCTTTCAGGGCTATATCTGAGCACATAGGACGTAGTGAAGCGTTCTGTCGAAAGCAGATATCGAGCGGCCGGTTTCAATTGCTGACCATTCTGGTTTGCGGAGCAACCCGTGCAGAGGGAATTACAGCAAACGATCCATTCAAACTGTGTGGCATTCTCATCTGTGGAGTTTTGTCTGACTACATCAGTCATGGCGCAGAGGAACCAGCGGTTGATCTGCTTGGAGACCTTCCAGAGGACGTGTTATGCACAGTTTTGTCAAAGTTGTCTGTGGAAGAGGCTGTAAGAACCAGTGCCGTCTCAAGGAAATGGAGATACTTGTGGACAGTTTGTCCTAAACTGAGTTTCGATGGAAATAAAATGTGTGGCAAGAAATATCATGAGAAAAGAGTGTATAATCTAGTGTTCAGTCACATTGTTAATAGGGTCCTGAGACAGTGCCGTGGCAAGTTGGTTGAAGAGCTTGAAATCAAAATTGAGTTGAACTGGATGTTGGTTGAACATCTTGATAATTGGGTACGTTTTGCTGTATCATCACGGACAAAGGCACTAGTTCTTGATTTAGCATCAGAAGGGCGTCAACCCCCAGGTTGTGTTGATCAGTACAAATTCCCGCTTGACCTTTTAGACAAGGATAGTATACACCGTCTACAGAAACTTCATCTTAGCTTTGTAGATTTCCAGCCACCGATGCATTTTAGTGGTTTCCCTAACCTAAGGAAGCTTGATCTGAGCATAGTGAATGTCAGTGGGAAGGATATTCAACATATGTTGTCAAACTGCTGTAACCTAGAGTGGCTGAGTATTGTTAGATGCCATTTCAATGGTGAACTAAAGGTTAACGGCCCACTGCCTCACCTGCTATACTTGAAAATTGCTTCCTGCAGATTAACAAATATAGCATTCCATGCCGTGAACCTTGTGACTTTCGAATACAGAGGAGTGGCGGTGCCTATTGACCTCGGTAAATCATCGGAACTGAAATTTGCAAACATATATTATTTTGGAGACACTCTTGAGCACACTATTACCGTGCTTGCTAAAGTTCTTACAAGTGTGCAACATCTGACCCTCAATGCAGGCTGTAAATCACCAGAGGTTCCCTGTTTGATGTCTTACCCATGCAACTTTTCTCGGATGACAAGTTTACAATTGAGCTTGGACTATGTCAACGAATTCGACAGCTTGTCACTGGTCTCCTTTTTGAGGTCTGCTCCTTTAATTGAGAAGTTAGAGCTGCACTTTTGTAACGCTGCTTATGTGCGCCTGGTACAAGAGCCTGAACCTATGAGGAAGCTTTCGGAGCGTCTGTTCAGCAACATGAAGAGCCTGCATATTACAGGTTTTGAAGCATGCAAGGGCGAAGTTGAGTTCCTTCTGCACATGGTTGAAAATGCCCCTGCATTGGAGTTGTTATGTATAGATCACTCATATCAATATCCAATAGAAGGCTTTCGCAAGGACAAAGAATTGGATGTTGACTTGCTTCATACAACTACTAGAAGGCATCTTAAAGGAAAAATTTCACCCAACTGCACCTTGATTTTACTTTAAGGGGTTATTAGTTGGTGTAGGGATGTATAGCCAGGGATGGAAATCCGATGTGGTATCCTGAAACATGTTTGCACGGTCTACCCGCTATTTACTTGTGCTTTGTGACTAGTTTTGCACATTATATATTGAAGAGGATGGACCCTCATGAAGATACAATGCAAGAGTTGTGCCGCTGACAT
>transcript/33893 full_length_coverage=2;length=2090
GGGGTGAGTTTTTTTTTCCGGTGGTTTCGGCAGCTCGCCTCCGCCATCTCCGCCGCCGTCGCCGTCGCCGTCGCCGTCGTCCCGTGCGTCGCCACCATCCCCATCGCGCTTTGAGGTGTGAGCACCCCCCTTGGGATGGAGAAGAGGAGGAAGGAGGAGGAGGAGGAGAATCCGCCGGCAGCGGAGAGCCTCTGGGACGACCTCCTGCCGGAGATCCACCAGGAGATCCTGTCGCGGGTGCCGTACCGGTCGCTCTGCCGCTTCAAGTGCGTGTCCACCGCATGGCTGGCGCTCTGCTCCGACCCGGCCGTCCGCAGGAGGTCGCCGCAGACGCTCTCCGGCTTCTTCTGCCACTCCCAAGTGGACGCCGGCGACGGCCGGCGCCAGTACGGCGTCAGCTTCCTCAACCTGTCCGGGTGGGGCCGGCCGGTGGTCGACGACCCCTCCCTCGGCTTCGTGCGCGGCTACCGCTACGTCACGCCCATTCACTGCTGCAGCGGCATTCTCATCTGCTACTGCTGGAAGTTTGACATGAGCGACGAGGCGGATTTTGTCGTGTGCAACCCTGCCACCGAGGAGATCTGGGCCGTGCTGCCGGTGCCCCGGAACAAGACGATGACGCGCCTCAACACCGCCCGCCTGTGCTTCGACCCCGCCGTCCCCCATTGCTTCAAGGTGTTTGTGTTCGTGCAAAGCTTCGCTGGGGTTCAGAGGGTGGAGGTCTACTCTTCAGACACCAGGCAGTGGACCTCCATTGGGAGCAAGTGGAGCTCCCAGAACCTCATGATTGCCGAGGAATCGGGATGCGTCTACTTCAATGGATCTCTGCATCTGGCTGTTTGCCATCCGGCGGTCAAGGTGGACCGGGAGGGAGTGATACGCTCCATGGTCACTTTTGACGCAGAGGGGGAAACCTGGAGGAGGATCCGTATGCCGAACACCAGCAACAACGGTTTCTTCGGGCTGTCGCAGGGGCGCCTATACACCGCGCGTGTAGAAAACGAAGGTAAATGCCGGCTCTTGGTCTGGGTTCTCGAGGATCATGCTACCGGACTGTGGACCCTGAGGTGTACTGCCAGCATTCTTGAACTGCTAGGAAGCCCTTGCCGTGCACCCAACGAATTCTACCACCCGGTTGCGATCCATCCAGAGTGCAATCTGATATTCCTTCAAGATGTGGCGCCGGAAGGATTGCTTATGTCCTACAATATGGATACCGCTAAACTGGATGGCTCTCTTGGAGACCGCTGGGCGCAAAGATTTCACCCGTACATTCCCTGTTTTGTGGAGAAGCCGCCTGTTCCTCAGTGAATTTTGGAGCAGCTTCACATTTGCCGAGTCGGCGTGGCTCCGGTGCCTTCATGAGAATCAGATGTCGGGAGAAGCGGTGCCGCATTTCAGATAATTAACAAGGTGGCCATATGAGTTGAATGACATTTTAATGTAGAAGGACATCACTGAACCTATGGGAAACTATAAGGCATTACCATGTGCACCGGCTCCTTTAACAACAGACATGAAGTTGGCGGCACCATGCTTCAGAATCGGGTTTGTAATATGTGAAAAGCGCTATAAGGCAGGACATATCAGCCAATGTCGATGCTGTTAATGCCGATTGAAGAAAGATGGAGCAACGGAAAAACAAGCGAATGATCTGAAGGCTCTTGAAGCTACTTTGGAGCAGACTGTGCAAGATGGGGGACTTGGAAAAGTTGATGAGCAGCAGGAGCACGTATCTTGTCAAGCAAGATGAGTCATGAGTGTATGAAGAAAAATCCGAGATTTGGACTCATTGCCTGCTGATGCTTTTGAAACCTATATTTCCATTTGTTTTATCTTGCTAAACTGGCTAACTGAGCTGCACAATACCTTTTTTTATAGTGTTAACCATGCTGTAGTTATTTTCTCGCCAATAATAAAGGTACAAGAGAAAGAAATAACAAGCAGCAGCTGCTTTATGGCTGCACTGAGCATTTGAAGTAATTAGTCCTTCCTGAACTTCACCGAACAGCGGAGAAGACGGGCTGAACTTGATGCTGGTGATGAGAAAATTAGAGAGTTGATATCAGTTTTAGACCAAAGGTTCTTTC
>transcript/33895 full_length_coverage=5;length=2045
GGGGAGTTTAGCCGCAGCCGCAGCCTCGGCCTCCCTTCCGCCTCCGTCTCCTCCCATCTATCCGGATCGCCGCGGCCTCCTCCCCGGATCAGCGCCGCCGTCGGTCGGAGAGCCTCCCCCTTTCCCGCGGCGGCTCGAGGATGGACGGCGCCGGGGGCGGGGGAGGAGGGCCGCACCCCTCCCGGAGGAGCATCTCCTCGGCCGCCGGCCCCAGGAGGAGGGGGCCGTCCATGGAGAACGGCCACGACGCCGCCGCCGCCAGGAGGTCCTCCGCCACCATCTCCCGCACCACCTCGATGGTGACTGGGGAGAGAACCGTTAAGAGACTGAGACTGTCCAAGGCACTGACGATACCGGACCACACCACTGTGTACGAGGCATGTCGGAGGATGGCCGCGCGTAGAGTTGATGCCGTGTTGCTGACGGACTCCAACGCGTTGCTCTGCGGGATCCTTACTGACAAGGACATAACCACAAGGGTTATTGCTCGTGAATTGAAGCTAGAAGACACACCAGTTTCCAAGGTCATGACTAGAAACCCTCTCTTTGTTCTCGGGGACACTCTCGCGGTCGAGGCATTGCAGAAAATGGTGCAAGGTAAGTTCAGACATTTACCTGTTGTGGACAATGGGGAAGTCATTGCGCTACTGGACATAGCCAAGTGCCTATATGATGCTATTGCACGAATGGAAAGGGCAGCTGAGAAAGGAAGAGCAATCGCTGCTGCTGTTGAGGGTGTTGAGAAGCATTGGGGAACATCTGTATCTGGTCCCAACACTTTTGTTGAAACTCTTCGTGAACGGATGTTTAAGCCATCACTGTCGACAATTATATCTGAGAATTCAAAAGTGGCTACTGTTGCACCAACTGACACTGTGTTGACTGCATCAAAAAAGATGCTTGAACTAAAAGTAAGTTCAGCAGTTGTTGCGATTGAAAACAAGCCTGGTGGGATTCTGACCTCGAGAGATATATTGATGCGTGTTATAGCCCAAAATCTTCCACCTGAGTCCACTACAGTCGGGAAGGTTATGACCCAGAGTCCAGAATGTGCCACGATTGACACCCCGATCCTTGAAGCCCTACACACAATGCATGATGGGAAGTTTCTGCATTTGCCTGTTCTAGACAGGGATGGGAGTGTTGTAACCGTTGTTGATGTCCTTCACATAACTCATGCTGCAATTGCAACGGTCGGAAACAGTGGAGCAACAGGCTCTGAGGCGACTTCTTCCATGATGCAGAGGTTCTGGGATTCAGCAATGTCAAGTGGGCCTCTTGATGATGATGATGATTGCAGAAGCGAAGGATCAACTAAAGTGGCATCCGAGGCAGCAGATATAGGAAGATCAGCCTTCTTTCCGCCTTCAGGCTTATCAAGCCCTTTTGGGTTCAAGATTCAGGACAAACAAGGCAGGATGCACAGATTTAACTGTGACACGAGTAGCCTGACTGAATTGATAACGTCGATTCTGCAAAGACTTGGTGATGACATTGATAAATCGAACCTACCTCAAATTCTGTACGAAGATGATGATCACGATAAAGTCATACTCTCATCAGACACCGACCTTATAGCGGCTGTGGACCATGCAAAGCAAATCGGTTGGAAGAGCTTGAGGTTGCACTTGGATTACGCCGGTGTTGGCCGCCGGAAGCGAGGAGCCGTCTCGTCGGACTTTGAGTACGCCGGAAGGGACGCGTGGGCTTCCGCGTACGGCACGGTCGCGGCCGGGGCGGCCCTGGTAGCCGGCCTCGGCGTGATGGCCTACCTGAAAAGAGCAGGCTAGGCGCGACGAACACGGTTGTCTTAGTGATACATACAGGATGTTACTACATTGAAATGAACAGAATTGGACCTAGAAAAAGGAAATTTACGAGAGTGGGTGTGCGATTGATTCTTGCGAGGAAAAATGGAAACATGTAATAATGTCACGGCAGCGGATGGACTGTGGATCAAATCTTGGTTGTTGAGTCAGTCCCGAGTCTCCACGGGGTGCCACGGTTGTACACCCTAAACACCATATACATCATCACCTTTGTAC
>transcript/33896 full_length_coverage=19;length=2017
GGGAACCACTCCATCGCCTCGCCGCCACCGCCCGCCCGCCCGCAGCCTCCGATCGACTTCGGTTTCGCCCCCCGCCCGCCGACGAGGTAGCAGCATCTGTTTTGCTGCAATCTGACAAAGTGGAGGGCTACGCTGAACCTTCTTTTATGTCTGAACAAGCATCGGTCTATTTGGGATCAGTTGGATTGCTGGGAGAGTACTCTCGTGCAACGAGAAAAAGGCACAAGTTTGTGCTCCCCTGCATGCATCAAGAGCCCATTAGGTTCTCTGGTTCTGAGAGTTCACTTGTCACTGCCGGTGCTCAAAGTCATCTCCCTGCAGCTACTATTTCTTCTGAATTTTGCCACATCTGATAGCATCTGCTGCAGAAAGGTTATCTCAAGATGGCGCTGCAAAACATTGGTGCTTCAAACAAGGATGATGCCTTCTACAGGTACAAGATGCCCAGAATGCTGACCAAAATTGAAGGCCGTGGTAATGGCATCAAGACCAATATTGTGAACATGGTTGATATAGCAAAAGCACTTGCAAGGCCTGCTTCCTACACAACCAAGTACTTTGGTTGTGAGCTTGGGGCACAATCAAAGTTTGATGAGAAGACAGGAATCTCCTTGGTTAATGGTGCCCATGACACTTCAAAGCTAGCTGGTCTGCTCGAGAACTTCATCAAGAAGTATGTCCAGTGTTATGGCTGTGGCAACCCTGAGACAGAGGTCCTCATCTCCAAGAAAGAGATGATAACTCTGAAATGTGCCGCCTGTGGCTTCCTCTCGGATGTTGACATGAGGGACAAGCTCACTACATTCATCCTGAAGAACCCACCAGAGGCGAAGAAAGGAGGCAAGGACAAGAAAGCTATGAGGAGGGCTGAGAAGGAGCGTCTGAAAGAAGGTGAAGCAGCTGATGAGGAGATGAAGAAACTCAAGAAGGATGGGAAGAAGAAAGGTGCTTCGTCCAAGGAGAGTACTGCAAAAGGTGTTGCCACAAAGAAGAAGGGTGCTGGGGGCTCTGATGAAGAACATATCTCATCACCAAGAGATGCTGACTTTGCAGCTGCTGCAGATGATGATGATGATGACGATGATGATGTACAGTGGGCGACTGACACGTCAGCAGAGGCTGCAAGAAAGCGTATGGAGGAACAGCTGAGTGCAGCAACTGCTGAAATGGTTATGCTTGCCACTGAAGAGACTGAGAAGAAGAAGAAACAGGCCCAGCACAAGGATGATGGCTGTGCCAATGGCACATCAAAGGCTGAAGAGACCTCCAACGGTAAGCAGAATGGAGCCAAAGCCACTCCCTATGATGAACTGGTTGAAGAGATCAAGGCGAGCCTTGCCAATGCTGCCACCGCAGCTCAGCTCAAGGGGGTGCTGTCCTCCTCAACCCTGCCCCTGAAGGACGTGATGGATGCCCTCTTTGAGGCGCTCTTCCATGGTGCCGGCAAGGGGTTCGCCAAGGATGTGGTTAAGAACAAGAAGTACCTTGCTGCTGCTGTGCCTGATGAAGCCGCCCAGATGCTCCTGCTCCAGTCCATCGAGGCGTTCTGCAGCAAGTGCAGCGCCGAGGCCTTGAAGGAGCTGCCTGTCGTTCTGAAGGCCCTCTACGACGGAGACCTCCTTGAGGAGGAAACCATTGTGCAGTGGTACAATGAAGCTGTTGCTGCCGGCAAGGACTCTCAGGTCGTGAAGAATGCCAAGCCCGTCGTGGAGTGGCTCGAGAGCGCCGAGTCCGACGAGGAGTGAGACGCTGTACTGCTTGCTCCCTTTCGGCATTTCCTTTTTACCACCACTACTGCTTAAGTGTCTTTTGAAGTTTGTTTGAAGTGTTCCTCGTCGTTGTGGATCAGTATTTGGAGTTTGAGTCAGTTGAGTGTGTTGCGTCTGATGTATTTCAAAGCACAGTGGATCAGTATTTGGAGTTTGAGTCAGTTGAGTGTGTTGCGTCTGATGTATTTCAAAGCACCGTGTGATGGTAGACTCGTTATATTATGAAATGATGTGGTTTTTTGTCTGTT
>transcript/33898 full_length_coverage=2;length=2067
GGGACCCCCACCGGACGGACGGAAATCACGGCGCGCCTCCGTCCACCACCTGTCCCGTGCCCGCTGTCCGCCTCCCGCCCCAGATCTCCACCTCCCCCACCTCACCTCCCAAGCAGGGTTCGTTCACCTGGCAGCAGTCCGGCAGCTGCAGCTGTTCGGTTGCCAAGATTGTCGGCGGGGGACGAAATGGCGGCGCTTGGTGGCTGCGCCGTGCTGCTCGCGGCGGCGCTGCTCCTCTCCGCGCCGGCCGCCACAGAGGCATACGATTCGCTAGATCCGAACGGGAACATCACCATAAAATGGGATCTTAAAGAGTGGACTCCTGATGGTTATGTTGTGAGTAGCACTTCAACATCTGTGTCTCTCATCCCAAACTATGAATTAGGCCAGCATTCATTTTTACTGAGGTTTTGATGACCTCAACAAGTAAGTAGCATGGCCAGTGATCGGCTACATACAAACTCTGCTACAAGCACTATATATATATATATAGTGGACTACTGGACTCAAGTGCAGTGATCAGCAGATTGTGGATAATAATCTGGTCACCCTGACCCTGTACCTACCTGTATCATGATTTCCTTCTTCCAAACTTGTCATGTGCAGGCAATGGTCACAATATACAACTACCAGCAGTTCCGGCACATATCGGCGCCCGGGTGGCAGCTGGGGTGGACGTGGGCCAAGAAGGAGGTCATCTGGTCCATGGTGGGGGCCCAGACCACCGAGCAGGGCGACTGCTCCAAGTTCAAGACCAACCCTCCCCATTGCTGCAAGAGAGATCCGACCGTCATCGACCTTCTCCCGGGAACGCCGTACAAAGACCAAGTCGCCAACTGCTGCAAGGGAGGGGTTATAAGTACGTTTAACCAGGACCCGGCAAATGCTGCCTCCTCCTTCCAGATCAGTGTAGGTCTTGCTGGGACTACTAATAAGACGGTTAAGGTGCCCAAAAACTTCACTCTTAAGACCCCAGGCCCGGGCTACACATGCGGCCGTGCTACTGTTGTGAGGCCCACCAAGTTTCTCATGGGTGACGGGCGCAGGACGACCCAAGCTCTTATGACATGGAATGTAACCTGCACCTACTCCCAGTTTCTTGCTCAGAAGACCCCAACCTGCTGCGTAGCTCTCTCGTCGTTTTATAATAACACTATTGTGGGCTGCCCAACATGCTCTTGCGGCTGCCAAAACAATAATACTCATCCAGGAAGCTGTGTCAATCCCAACTCACCTTATTTACAATCTGCCATCGATGGCCCTGGCAAATACACCGGCCAGCCTCTTGTCCAGTGCACTTCCCACATGTGCCCGGTAAAAGTCCACTGGCATGTCAAGCTCAACTACAAGGACTACTGGAGAGTCAAAGTAACCATCACAAACTTCAACTACCGCATGAACTACACAGACTGGAACCTGGTTGTCCAGCATCCCAACTTCAACAACATCACAAAGCTGTTCAGCTTCAACTACAAGCCGCTCTCCCCGTACGGAGGCCGCATAAATGACAGCGCGATGTTCTGGGGGATGAAGTTCTACAATGATCTGCTCAACCAAGCCGGTCCGTTCGGAAACGCGCAGACGGAGATACTTCTGCAGAAGGACCCGGAGACCTTCACCTTCGAGAAAGGGTGGGGCTTCCCGCGGCGCGTCTACTTCAATGGCGACAACTGTGTCATGCCGCCTCCCGATGCCTATCCGTGGCTGCCTAACGCGAGCCCTCCGATGAAGCAACCGTGGACGCTCAAGCTCTTGGTGTTCTGGACCGCGTTGGCCACCCTGCTGGCCTATTATGTCTGATGAACGATGTCGGCGGGCGAGATTCTGCCGGGTTCCACGTGGTGCGCGGCGAAGGGTCGGCTGTTCATTCGGTTCCACAGTTGCATATATGAGACGGGGTGAGGAAAGCTGCTGTGTGTATATGTGTTCTGCTAAGTTAAATAGGGCCAAAAATGTAGTGGCCGCGAAGCTTTGGTGAACTGATTAATTGAATTGTATGGCTGTAGTCAATTAAATGTATGAGGTACATAATAATGTTTGTGTGAAATGGAGGGGATGCTGTTGGTC
>transcript/33900 full_length_coverage=10;length=2076
GAACAAACCCAAATCCAGGCCAACAGCTGCAGAGGACACGCCCTTGTGCCCCGTCTTCCTCCTTGGGGGTCTCTTCCACGGGCAAAGCCCGCCTGATGAAGAGCAAATCCGCCAAGAAGGCCGCCGACGAGGATGAGGCCAAGTCCAAGAAGATCCGATCCTCGCGCGGCAAGCGTCGGAGTGTCCGCCACAGCCGCAGCCGCTCCCCTTCCCCCGACGGCTCCAGCTCCAGTTCCCCACCCCGCAAGCGCTCCAAGAAGCCCACCAAGAAGATTGTTGACAAGAGGAGCAAAAAGAGCAAGGGCAGTGGCAGCCGCCGCGGACGCCGCCGCAGCCTGAGTCCAAGCCGTAGCCCCAGCGGTAGCCCTTCCTCGGTGTCCAGGAGTCACCCCCGCCGCAGCCACCATAGCATTAGCAGCAGCAGTGCCTCAGACTCTGAGAGGTCAGTGAGCCCACTGCCCAAGAGCCACTCCAAAGATCCTAGGAAGAAGAAAGGAAGGGGGAGGGACAAGGATCGAAAGAGGAGGCGTGTACGGAGATCAAGGAGCTACTCGAGCAGTCCAGCCAGGAGTGGCAGTAGCCGGAGCAGGAGCAGGAGCAGGAGCAAGAGCAAAAGTAGGAAGCGGAGGGCGGACGGCACGAGACATGATGCAAGTAGGGACAGGGTTGTACAGGACTATGACAACTGCCAGGATCCGCAGAATGAGAAGAGATCTGTTGAGGATGTTTATAGCGATGAGGACGCGGTTGCTGACGATTATGAGAAGAATGTGGAGCTGAAGGAGATGGAAAGCCCACCTTCCAAGGATGCTAATGAACCGGGTGAGATCTTACCTGTTAATTGTGAAAGCCCAGAGGTTGAGGAGGATTTGGAGCTCATTCTCAGGCAGAAAGCTCTTGAGAACTTCAGGAAGTTTAAGGGAGCCATGGCCATGGTAGGCAAGACAGAAAACAATGGTACAGGGAAGGAAGTACTAACAGATAGCCCCCAGAATACTGTCACAAAATTTCCTGAAGCAAGGTCTGCTGTTGCCCCTTTTCAGAGGCAGGGAAGCAATCTTGGAGTTGGCCACTCTACTCGATCACCTGAATTTGAAGATTTTGAGAACGGTAGAAGTCCTTGGAAGCAGGAAACGACTCACAGGGATAGATCACCTGGAATACTCGAGGCTGGTGATACTTGTGGTCCTACTCAACAGCTGGGAAGCGGACTAGAAGAGATACGTTCAACTTCTCATATCACTTCACATGATGGTAGGAATGGTGGTAGTGTAATGCAAAGGTTGGGAAGCACCCCGGCGAGTTCTGGTATTATAAAGCAAAGGTTAGGCATCAGCTCAGTGGTGAGTCCTGTGCAAGCAAGACCCAGAGTTAGATCAGTTGTGAGTATACCCTCCAGGGAAGGGCTTGATGACAGTACATTTACAACAATCCCTACAGCTTGTGAGAATCCTGCCTCTGTCGAAAGCAGTAGTGAAGTAAGACATTTTCCTGCTGAAATAAACAAGCTTGAAGGAATCGATGGAGATGATAGAAAGATTGGTGAAGCTTCAGTTCCTGAGAGCTCTGTTTTGTCGACTGACGCGGGCAAGAGCCAGGCAGCAGGGACCGAGGACAAAGATGTGTCTCAGTTTGAGAAGAGGACTTTCTCTAGGATGCATGATGGAGAGACAGTGCAGGTCAGCTACAAAGTCTACATACCAGCGACAAGCCCGCGACTTGCAAGGAGGAAGCTCCAGCGCTGAAGGCATCGAATGGACTTACATCTAGTCGTCATTAATCCCGTTGTCTACAGTTCAGTTATATAGCTGGATAAACTGTATTTTGTTCTTGTAGCACGTGAACTCCCTTTTGTTCCTTCTAGAAATCCTGCACGACTAATAGAAAACCTGCTCACGTCGTGACTACATCTTACTGCTCGATAGTAGCACACTTGGACAGAAGCTGTGATGGCTTAACATGATACAACCGTTGTTTATTTTTTGGGCAACTATACATCGTTGTTGAGCTGAAATATAGATGGCTGTGCTTTGCCAAATGAACTTCATCCCATATAACAAAGCCATCCATTTTTAC
>transcript/33901 full_length_coverage=5;length=2029
GGGACTTTGAGCAGCAGCAGTCATTCATCACTGATCACCAGCACAGCCGCGCATCCACCGCTGCTAGCAAGGTCGAGCAAGCAGCACAGAGATGGCTGCTGCCTTCTCCTCCACCGTCGGTGCCCCGGCTTCTACGCCGACCAACTTCCTCGGGAAGAAGCTCAAGAAGCAGGTGACCTCGGCCGTGAACTACCATGGCAAGAGCTCCAAGGCCAACAGGTTCACGGTCATGGCAGCGGAAAACATCGACGAGAAGAGGAACACCGACAAGTGGAAGGGTCTTGCGTACGATATCTCCGACGACCAGCAGGACATCACCAGAGGGAAGGGCATCGTGGACTCCCTCTTCCAGGCGCCCACTGGCGACGGCACCCACGAGGCCGTCCTCAGCTCATACGAGTACGTCAGCCAGGGACTCAAGAAGTACGACTTCGACAACACCATGGGAGGCTTCTACATCGCTCCTGCTTTCATGGACAAGCTTGTTGTCCATCTCTCCAAGAACTTCATGACCCTGCCCAACATCAAGATCCCACTCATCTTGGGTATCTGGGGAGGCAAGGGTCAAGGAAAATCCTTCCAGTGTGAGCTTGTCTTCGCCAAGATGGGCATCAAGTAGGAATTTACATTCATCTATTATACATACTGCCACACGGTTATAGATGCCTGAAGCCAAAGTGCTAATAATAGATAATGACGTGTGCTTTTCACCACAGCCCAATCATGATGAGTGCCGGAGAGCTGGAGAGTGGCAACGCCGGAGAGCCAGCCAAGCTCATCAGGCAGCGGTACCGTGAGGCTGCAGACATGATCAAGAAGGGTAAGATGTGCTGCCTCTTCATCAACGATCTTGACGCCGGTGCGGGTAGGATGGGCGGGACCACACAGTACACCGTCAACAACCAGATGGTGAACGCCACCCTCATGAACATCGCCGATGCCCCCACCAATGTGCAGCTCCCAGGCATGTACAACAAGGAGGAGAACCCACGTGTGCCCATCGTCGTCACTGGTAACGATTTCTCGACGTTGTACGCCCCTCTGATCCGTGATGGTCGTATGGAGAAGTTCTACTGGGCTCCCACCCGCGACGACCGTATCGGTGTCTGCAAGGGTATCTTCCAGACCGACAATGTCAGCGACGAGTCCGTCGTCAAGATCGTCGACACCTTCCCAGGACAATCCATCGGTATGTTCCTCACAACTGCACTGCAGAGATAATATTCATCAGGGCAATCAAGTTATATAGTATTGACAAAGGATCGTCGATCCTACAGACTTTTTCGGTGCTCTGCGTGCTCGGGTGTACGACGACGAGGTGCGCAAGTGGGTGACCTCTACCGGTATCGAGAACATTGGCAAGAAGCTGGTGAACTCGCGGGACGGACCAGTGACCTTTGAGCAGCCAAAGATGACAGTGGAGAAGCTGCTAGAGTACGGGCACATGCTCGTCCAGGAGCAGGACAATGTCAAGCGTGTGCAGCTTGCTGACACCTACATGAGCCAGGCAGCTCTGGGTGATGCTAACCAGGATGCGATGAAGACTGGTACCTTCTACGGTTAGAACATTCTCCATACACACCCACCATCTCTTGCTGCATAGGAGGAGGTGAACTACGCACAATCCTTTTATACTTTCAGCACCTACTTTACATACTTACTTACTTCTCACTTGCTTACTTCTGAAACAAAAGAGTGAATCATAAACAAACAGTGGAGGCCTATTCTTCTTACCTGTTCTTCTGGCATATCAAGCTCATCTTTCTCATCAGATCGTCCAAAACAATTAAATTGCAGGTAAAGGGGCACAGCAAGGTACTTTGCCTGTACCGGCAGGATGCACCGACCAGACTGCCAAGAACTTCGACCCAACGGCGAGGAGTGACGACGGCAGCTGCCTTTACACCTTTTAAGCATGCCAATTTAATATCTGATGTTTTATCCTTTGTACCTAAGTACCGCATCGCATCCAAGCGATTGCTGGGCATGTTTTGTTAATATATAAAGATATTGAGTATACCTATTTGGT
>transcript/33902 full_length_coverage=3;length=2094
GGGGAGCAATAGCCTTTCCTCCCACCTGCCCCTGGCAATTACCCTTTTGCCCTCACCGGCGGTGTCGACCATCCGCCGCCGTATCCCGTGAGAGAGCCGGTGGTAGCCCGAGGACTCTCCCATGGCGGCCATATCATCGCTTCCGTTCGCTGCACTGCGCCGAGCGGCCGACTGGAGGCCGTCGACGGCGACTGCCGCGGTGAGCGTCTCCGGTGGCGTCATGCTCAACGCGAGGGCTCGGCGGGGCTCACGTTCGGTGGTGCGCTGCGTCGCTACGGCTGGTGGTTTAATCTGGATGGTACTATCAAGAGAGTATGTAAAGCACTACTGGAAACTAATCGAGCGATGCAAACTAAGACATTGAACGGTTCAACTAAACCAATTGGTAGCAATTCTGTTGCAGAATGAACCAGCAGAGCAAGTTTACAGTGTCTGAGTTAGTGTGGCACCTTGTTATTAAATTTAATGGATACTTATTCGTTAAGCTGGTGAGGTCTCAATTGGTGAAGGCACCGACCTGTGCCTCTCATGGTCTCAGTAACGTCTTGCACATGCAGTCTATGACTCCATGAGTTTGCCAGCGGCTAATGCTTTTACTTGTTTATTTTAGGCCGATTTATAAAAAACTTTTGTGGAGTTTCAGTTTACTAGCAAAGTTTAGATATTTTCTGTTAACCGGCGAGGCCTCTACATGGGGCTGCAAGGACTGGAAGGTCATGCTGCTAAACTCTTTAATCCTAACAATTGTCGCTTTTGGATTGGTTCCTGTGATGAACTGATGATTAGTGTTTCAGTCTGTTAATAGGGTGTTTGTGCTACAAATCCCTTAATTTATCCACCATTTGTGCCTGTGCTAAAATCTATACATGCCTTGTGCAAAAAAAGTTTAGGGTCAACTGTTGGAAGGCTGAAGATTTTTGTTAGTTGAATTATGGGTATCAGTCCAACTTTCTTGCTGCTGGGACATGGTAACGTGTAGCAACTATGATGCAGCCTGAAGCGTTTTGAACGTGTATAAAATGCACATAAAGAGAAATGGTGTGATTATATACACAAGAGAAGCTTAATCATGTGAACTATAACCAAATAAAGGATTTTTTTTCTGACCTTTTTATCTGCTCTGAATCTTTTGCAGATATCCCACCTACTGTGGCAGATACAAAGATGAACTTCCTGAAGTCATACAAACGTCCTATTCCAAGCATTTACAGTACAGTCCTACAAGAACTTTTGGTGCAGCAACATCTGATGAGATACAAAAGTACCTATCAGTATGATCCTGTGTTTGCTCTTGGATTTGTCACCGTCTATGACCAGCTTATGGAAGGGTACCCCAGCACTGAGGACAGGGATGCCATCTTCAAGTCATACGTAACGGCGTTAAATGAAGATCCTGAGCAATACAGGGCTGATGCACAAAGGATGGAAGAGTGGGCACGCTCACAAAATGGTAACTTGTTAGTTGAATTTTCTTCCAGAGATGGGGAAATAGAGTCCATTCTGAAAGATATATCAGAAAGGGCCCAGGGTAAGGGAAACTTCAGCTACAGCCGGTTCTTTGCTGTTGGCTTGTTCCGTTTGCTTGAGCTCTCAAATGCGACGGAGCCAACCGTACTGGACAAGCTTTGTGCTGCTCTAAACATCAATAAAAAGAGCGTGGATAGAGACCTTGACGTTTACCGCAACTTACTCTCGAAATTGGTTCAAGCCAAGGAACTTCTCAAGGAATACATCGAGAGGGAAAAGAAGAAGAGAGAGGAGAGATTGGAGACGCCCAAGCCGAATGAGGCTGTTGCAAAATTCGATGGAAGCGCTTATCCCTTGAAGCATTAACTCAACCTTTCCCCAGAGGACAGCTTGTCCGGATAACAGATATTAACAGTTATACGCATCTGGATAGCGTTGAGAACTATCGGGGGCATCTTTGGCTGCTCTTCGCGCGAGTGTAGTACATTATTCGTAGTATTGAGTTTGGTATTTTGTAATTTCTCCTTCTCTGTGTTTGAATGTATCGTTTTCTTCACTTCTTTGACAATATATGAAGAGGTATCTGGTGATGAATGTTACAAGATGAGGAAAAAAAATATTTTGGTG
>transcript/33903 full_length_coverage=7;length=2061
AAAATCCAGCATCACTGGCACGCGTGCCCCTCCCCGCCATCGACATCGAACGCGCCAGCAGAATCCCGCGCCGATGGCGACCGCGGTCGAGGACTCGGCCGCCCAGCTGCTGCTGCGCGCGGCGGCGCTGGTGCCGCTCGAGCGCTACGCGCTCGCCGCCCTCGTCCTCGCCGCCGCCTTCCTCTACCGCTTCCTCGAGCTCCACGTCCTCGGCGACCTGCTCCGCGGCCTCCGCGGCGGCCGCGTCGCCCTCACCTTCCACCCGGACTCGCAGGTCTACCACCGCGTCGCCGCCAAGTGCCGCTCCCTCCACGGCAGGTACCTGGCGACGCCGTGGCTGGCGAGCCCTCATCTGCAGACGCTGTTCCTGGGCATCTGGGGGATACCACCTTCGGTCACGTATAGAAGGCAGCTGTACACAGTTCGTGATGGTGGAACCATTGCTTTGGATTGGCTACTAGCCTCTGACCGAGAAGCTGCAGATGGTAGTTCTTGTGATGGAACTATTTCTAGTGATGATTCAACACCCATTGTTGTTGTGGTGCCTGGATTAACTAGTGATTCTACTGCCGCTTATGTGAAACACTTGGTCTTTTCTATGGTGAGCAATGGATGGAATGTTGTTGTAGGCAATCACAGGGGTCTGGGTGGCATCTCCATAACATCCGATTGCTTTTACAATGGTGGATGGACAGAGGATATTCGTGAAGTTGTTAATTACCTTCATCAAAAGTACCCAGAGGCTCCATTATTCACTGTTGGGACAAGCTTAGGCGCCAATATTCTGGTCAAGTATCTGGGAGAAGAGGGTGAAAGTACTCCTGTAGCTGGTGCTGCATCTATTTGTTCACCCTGGGATCTGCTGGTGACTAGCAGATTTATTTCTCGCAAGCTAGTGCAGCGTTGTTACGATAAAGCTCTTGCAATTGGTCTCAAAGGATATGCAAAACTACATCAACCAGTCTTGGCACGACTTGCAAACTGGGAAGCTATTACGTCGTCACGCTCTACCCGGGAATTTGACCATCATGCAACTTGTGTTGTTGCAAAGTACGAGACAGTGGACACATTCTACCGCAAGTGCAGCTGTGCGAACTATATTGGTAACGTGTCTGTTCCGTTGCTTTGTATCAGTGCTTTAGATGACCCCCTTTGCACAAGGGAGGCCATTCCCTGGGATGAATGCAGGCAAGTAACTAGTCTTACACAAGCTCGCTATCTTGAACATTTCTACTTCTGTGTACTGATGCAAGTCCACCTTTTATGATTAAGGGCAAATAAGAATATTGTTTTGGCAACTACACCTAATGGCGGCCATCTTGGTTTTTTTCAAGGCCTAACTGCTGGTAGACTATGGTGGGTGAAACCTGTCTCCGAGTTTTTCTCTGCTCTACATGACAGTCCTTGCATGCATCGACAGAAGATTCAAGAGCATGGGTTGCAATCTTCGATGGAATCATCCATCGATAAGGGCCCATATGTCAATCTCATGGAAGATGGAATGGTAGCTGCAGTAACAAATGAGGATACCAACATTCATGACTCCTTGGATAAGCGGACCGTCAGTGAAATGGAAGGCAGTGATGGGATGATTAATGTACAACAGAATGGGTCCACCAGTGTGTTACAGGATGAGAGTCACAGCGCGGTGAAGAATACAAACAGCTCAGAGGATAATGTAGCGCCTGCCCAAGGCCTTGTAGGGTCACAAGAGCAGCGAGAAGAGCTCTCCACAGATAAAATCCGAGATGCCATTGCCCCCGTTAAGAAATCCATTAACCAGCTCATTCGATCCCAGGGGAGGTCGGTCTGGTGGCTGGCTTACATTGCTGTGGTAACATCTTGGCCCTTGCTCGGTGCCCTAGGTTTTTTCTTGTATAGGAAGAAGTTCAGGAATTCTTTGCCGGCCAGGCGGTTGTTAAGAGGCTAAAGAAATTGTGATGTTTCTGCCTAAACAAATTTGTTTCGCTTGTAATATGTAAAATTCTGGCAATAACCACTGATGCACATATTTGTCCATCAGTGCTGAAAGGAAATAATAAAAGGTCAAGTTGACATGCT
>transcript/33905 full_length_coverage=4;length=2086
GGGAAGCAAGCTCCGATTCCCCGCGGCAAACCAAGTAGGCTCTCGCCCAGGTTAGGACTTGGCTCCACTCGCCGATGCGCCAGCGCGACGCATGGCCGTGAACTGCCTATACGTCGTCGCCGCATCCACGGCGGCCAGCGCCGCCGCGCTGCAGTGGTGGGCGGCGTCCTTCCTCGACGCCCCACGGGACGGGGATGTCGGCGGCGGGGACTGGCTCGAGACCTCGCTGCGATCGCACGTGACCGTCGCGCTCTTAGCGAATCTGGCGGCGCACGTGCTCCTCGTCCTCCTCCTAGCTCTCAAGACATTATTTTTTGTTCGGTTAACTTCTACAGAGACTAGAAAAGTGTTGGAACACATCATTAACTATGTAATCTACAAGGGAACTTTTCTCCCATTGGTTGTGCCTCCTAATTCTCAACAAATAATCCTTTGGTCAACTTGGCTAGTCCTTCTTTGTTCACTGAAGATGTTTCAATCATTGGCCAGAGAACGTCTTGAGTGCCTCAATGCGTCACCCTCAGCAACTCCATTGAAATATCTCCGTGTATATTCTGCACTGTTGCTGGTTCTTTCGACTGATCTACTATGGATGAAGCTTTGTGTAGGGTTCTGCAGTTCATGCAATTCTAAGTTATTTTGGCTTATGTTATTTGAGCCTCTTAGTATTGCCTTTGAGTCACTGCAGTCTATCATGGTGCATGGATTTCAGTTGCTTGACATTTGGCAGCGACATCTGATGGACAGTGGTGTGGACTATCTTGATTTCCAAAAAACTTATAAACAAGCAGCAGGTTCATTTTCTGAATGGAGAGGCCAACTTATAAGGAATTTTGGTTTTGTCATTGACCTGATAAGCTTGTTGATGTCACTTGGTCATTATTCGATGATCTTTTGGCTCCGTGGTATGGCGTTTCACCTGGTCGACGCAGTGCTCCTGTTGAACTTGCGTGCTCTTGTAGTTTCATTTTTGAAGAGGATTAAGACCTACATTAAGTTAAGAAAGGCACTCCGTTCGCTCGATGGAGCACTCCCAGATGCTAAATACGATGAGATCTGCACATATGATGATGAGTGTGCCATCTGCCGGGGACCAATGGCTCGAGCTAAAAAGTTGCCTTGCAACCATCTATTTCATCTACCTTGCTTGCGATCTTGGTTGGATCAAGGATTAATGGAGGGTTACTCTTGTCCAACTTGTCGAAGGCCACTCTTTCTTTCAGCTCAAGGACATTCTAGGTCAACAACAGCAGAGGTAGCAAATGTTCAGCTAATTTCGGAACAGCTAAATATGGGATTAAATCAGCAAAGGGTTCCTGAACAGCAGGATCCTTCAGATGGTGTTTGGAGAGGTGCGGGTCTTGATTCTCGCTGGGCACCACCGTGGTCGAGCACTGGGGTGGATGACCCCAGTTCCTCTAGTGCAGTGAGATCCGTGGGGCTTAGCGGAGTTCAGATGATGATGAGGCAGTTCGCTTCTGTGACTGATAATTATGGGCATGCAGATGCCACCTGGAATCTGTGGCCTGAGTCAATGGCAGGCCCTTCAATTGTTCCATCATCTTCCTCGAGGCCCGATGTGGCTTCTGCTAGCTTGCGGTTCCGAGGCACGGCAGGAACAATTAACGGAAGCATGTCGCGGGTTAATACCATGGTAGATAGAGTACGAGAAGTTTTACCCCATATGCCTGACGAGCTAATTATTGAAGACCTGATGAGAACGAATAATGTGAATGCCACTGTGAATAATCTTCTGCTGATGCAATGATAGAGCAATACAATATTTAACGATGATATTTACTGGCTATAAGTTTATATATGAAAAGTTTGTATAGTTAAAGATGAGCCTGTGTGTTAAAGCACTGGGTTCTTGTAACAAGTGTTTTGGTCTATTTTGTTCCATATGGATAAAATGCGCCAGCTTTGTATAGTAGTCATAGCTGTACAACATTATGCTCAATATGCAAGGTTAGTGTATGTAGAAAGATGCAAGTGCTACCACCCAAATAAAATTACCATAGGTAACTTGTGTTGGCAGTATCGTTGATTATCCTGAAATGTTGGGAAGCTCCCAAAAGAAACCTTG
>transcript/33906 full_length_coverage=4;length=2105
GGGAACCAACGCCGTCATCACGCCCAGATTTGAATTGAATTCTTCCGGAAGCATCTCTCCCCTTGTCGCCAGTGGCCTCGGCGTGCGGGCCGACGGACCAACCCAAGCTCCCTCCCATAATCCCAACCCCCAAGCCAGAGATAACAACCCCAGCGAGTCGGCGACAACCCTCCCTCCCGCTCCGACGTCGGAGATGGGCACCCCCTCGTACCGGCTCGCGGCGGCGGTCACGGCCCCCCCGGGCGCCGAGGCCGAGTTCCTCCTCGTCCGGCAGCTGCCCCCGACGCCCCCGCTGGGGGTGGAGGAGGAGGGGGAGTACGGGCGCTACGTCGACAGCGACCTCTACGACCTCCCGTCGGCGCCCCTGCGGCGCCTCGCGGATGGGGAGCCGGCCCGGCCGGGCGTGGCCCTCGCCGGCGCGGAGGCCGAGGGCTCCCTCGACCTCTCGCGCCTGGACGTCCCCGCCGCCCTCCACCAGATTTTGAGCCAATTGGGCCTGACAAACGCAATGTGCGGGGAGTGGAGGCTCCTCAAGCATATTGTGGAGGCAGAGTTCGGCCCTGACGCGGGCGTCAACACGGTGCTCATCATCACGTCGCTCGAGTCGAAACCGGAGGCATTGCCAGACTCCTGTAAATGGATGTCCAAGGAGGGTGCTCGGGAATTGCTTTCTGACGTGAAGCCCGGTGGTACTCGAATTGGGCCCTATGTGCATGTTGGATTTGTTAAATCGGAGCTATCTTCAGATTGTACAGCTGGCTCCACATTGGTCTCCCAGGAGTACCCTCCCGGAATAACCCTTGTACCAATGAAGAGTAGTACCCTACGGCCTTTTCGCACAACTAATCTCGTGGTAATACAAGCAACCAGTGGTACATGTGCATCGAAGCGATCTGATTATTTTGCTTGTGGAGATGCTTTACTTATAGATCCTGGATGTTGCTCACAGGTTCATACAGAGCTTGCAGATCTTGTCAATTCCCTTCCAAAGAAGTTACTGGTCCTTGTTACGCATCATCATAATGATCATGTCGAGGGTCTTTCGGTTGTTCAGAGATGCAATCCTGATGCTGTTCTTTTGACACATGAAAACACGATGAAGCGCATAGGAAAAGGGAATTGGTCAACCGGCAATACTGCTGTGACTGGTGGTGAAAGCATATGCATAGGTGACCAAGAACTGCAAGTCGTTTTTGCTCCTGGTCATACAGATGGTCATATGGGGCTTCTCCATGTCAATACCAATGCACTAATTGTCGGAGATCATTGTGTAGGGCATGGAAGTGCAATATTGGACAATAGAGCTGGTGGCAACATGAAGGACTACTTCCAAACCACATACAAATTCTTGGAGATGTCGCCACACGTGCTAATTCCAATGCATGGAAGAATCAACCTATGGCCCAAGCATATGCTTTGTGGATATCTCAAGAATCGAAAGGCTAGAGAAGCCTCCATTCTGCAATCCATAGAGAATGGTGCTCAAACTTTGTTTGATATAGTTTCGAAGACTTACTGTGATGTAGACAGGAAATTGTGGATTCCTGCATCCTTCAATGTTCGCCTTCATGTTGATCATCTGAACTCTCAACATAAACTTCCCAAGGATTTCTCCTTAGAAATGTTCAGTGGAAGTTGCGATGAATTTATGTCTAGCCTGCAGCAGTAACCGTGAGTGACTTCTCAACGGAAAAGTTTGAATCGAGCTGCGGAACACATTTCATATTTTGGTGGGGCGTAGCGTATGCCCAAGCCAGGAGCTCACCCGCCCTCATCATCGCGGCAAGTGCCCTCGCCGCCGGTGGTCTGGCGATCGCGTATGCCCTCAGAAGGAAAAATGGCAACCAGCCCTAGGATTCTTCTCCAAGACCCGGTAATCCCCATCTTCGAGTGCATGCAACCGTCCTAAGATCGTGTTGTTTCGTGTGCCAAGTCAGACTGTAAACTCCCAAGATTGCTCATGATTGCATACTGTATTTGCGAGCTTTGCTCTGTATACACACAAGGGAGAAGCTCCCGATGCTACGTTGTGTTCTCCCTAAGCCACAGGAACTTTCCACCTGAGTCCATGTGCAGGTGAATCGAATACAGAGACTTTTTGCTGA
>transcript/33910 full_length_coverage=23;length=1980
GGGATCCACACCAACCGGTCGCCCGAATCTCGAGCGCCACCCATGGCCTCCTCCGCCTTGTCCGGCACCCACCATCGCCTCCTTCTCCCCTGTTTCCTGCGCCGCCTCCCCCGACCCCGCTCGCGCTCGTGCTCCCGCCTCCGCCTCGCCGCCTGCCACGCCGACACCCTCCTTTCCTCCTCCGGGGCCCAGGGGCCGCCCTCCCCCGCCGCGTGCTCGTCGGCATCCTCCGCTGGCGGGTTCTCTGACTGGCTACTCACGAATGGGCTGCCGCCGGGCAAGGTGGCCATCCTGGAGCGCCCCGTCCCGTGCTCTCGCGGGGGCAAAGACCGGCCATTACACTTCGTCGCTGCTGGGCAGGACCTCGAGGCGGGGGATGTGGCGTTCGAGGTGCCCATGTCGCTCGTTGTCACACTGGAGCGGGTTCTCGGCGACGAGTCGGTCGCTGAATTGTTAACAACAAACAAATTGTCTGAGCTGGCATGCTTGGCATTGTATCTGATGTATGAGAAGAAGCAAGGAAGAGATTCACTTTGGTACCCGTATATTAAAGAACTTGATCGTCAGCGAGGCAGGGGGCAACTAGCTGTTGAATCACCTCTTTTATGGATTGAAAGTGAACTGGATTACCTGAATGGCAGCCCCATGAGGGATGAAGTTGTTGTTAGAGATGAGGGAATAAGAAGAGAGTATAATGAGCTTGACACATTGTGGTTCATGGCAGGTTCATTGTTTAAGCAATACCCTTTTGATGTACCTACTGAGGCGTTTCCGTTTGAGATCTTCAAGCAGGCATTTGTTGCAGTACAGTCTTGTGTGGTTCATTTGCAGAAGGTTAGTTTAGCTCGAAGATTTGCACTAGTTCCCTTGGGCCCACCACTGTTGACGTACAAGAGCAACTGCAAAGCAATGCTGACTGCTGTTGATGGTTCTGTTCGGTTGCTGGTCGATCGGCCGTACAAAGCAGGAGAACCAATAATTGTTTGGTGTGGGCCTCAACCAAACTCCAGGTTGCTTCTCAATTATGGTTTTGTTGATGAAGACAATCCATATGATCGCATAGCAATCGAGGCATCCCTAAACACTGAAGATCCTCAATACCAAGAGAAGAGAATGGTCGCTCAAAGAAATGGAAAGCTTGCTATCCAAAAATTCCAAGTCTGTGTAGGCAAAGAGAAGGAAACTATTTCTGAAATGCTGCCATACTTGAGACTAGGATACATTTCAGATCCAGATGAAATGCAATGTATACTTTCGTCAGAAGGTGATACATGTCCAGTTAGTCCATGCTCAGAGCGAGCTGTACTTGACCAACTTGTTGTCTACCTGAAATCAAGATTGGCTGGTTATCCGACTACTTTGGACGAGGATGAAGCAATGTTGGCCGAGGGCAGTTTGGAGCCAAAGAAAGAAGTTGCCACTAGACTTGTAAGGTTAGAGAAGAAAATGCTGCATGGCTGTCTTCAGGCTGCTAACGAGTTCATAAGTGGCTTGCCTGATCATACCGTATCACCTTGCCCTGCTCTATATGCTCCTGAATTGAAATAAGAGAAGCAAGTGTGCAGTGAGATTCAATTATTGCTAGATGGACATATCACTTCAGGGCACGTTCTCTGTTAAGTGCATCATTAGAAGGAAACCTGTTCGAGTGTAACAAGGATATTGTCGATCTCCACTAGATCTGCAAACAGTTTTATTGCACACAAATGTGCATTGATTTGCTTTTCCAGCAGTGTAGATTCGTTCTGTGTGTTCATTTTCATGATTGAGAGTTAGCAATGGTATCTTGGACATGCTCACTTTTCATTTTGTGCATAGAAGAACATGCACGAAAATTGGCTTGGCTCAGCTATTCTATTGTAACGGCTGGTTTAGAATTACCGAATCTGTCGACCCAGAGCTGGTAATTGCATGACAGTAGTTATGCTCTGATGCTGCATACCGCTATTTGTAGTTTGATTATCTTCTCGATGCTTTGCC
>transcript/33912 full_length_coverage=2;length=1958
GGGGGAATAAAGGCGCGAGCTTTTTAAGCCGTGGGGGGGGGGTGGAGACGTGGAGTCTAGCTTGCCTGCTCTGCTGCCGGTATGGCCGCGGCGGCGCGGGCTCTGCTGCTTCTGGCCCTCGTCGCGGCGGGGGCGGAGGCGCTGAGCCTGGGACGTCCACCACCGGTACTCGGCGACGGTGCGGGGGTGGGCGGGGCTGCGCACCGGGCCGGCGCCGGGCACGGCCGAGTACTACGCCGCGCTGGCGGGCCACGACGACCTCCGGCGCCGCTCGCTCTCTCTCGCCGCCGCCCCCGCGCCGGGCGGCGGGCCCTTCGCCTTCGCCGACGGCAACGACACGTACCGCCTCAACGCCCTTCGGATTCTTTGCACTACGCGGTGGTGGCGCTGGGGACGCCGAACGTGACGTTCCTGGTGGCGCTCGACACCGGCAGCGACCTCTTCTGGGTGCCCTGCGACTGCCTCAAGTGCGCACCACTCTCCTCGCCAGAATACGGGGAATCTGAAGTTCGACGTGTACAGCCCGCGGAAGTCGAGCACGAGCCGCAAGGGTCCCCCTGCAGCAGCAGCCTGTGCGATCTCCAGACTGAATGCAACAGTGCCGCAAGCAAGAGCTGCCCCTACAGCATCGAGTACCTGTCGGACAACACGTCGTCCAACGGGGTGCTCGTCGAGGATGTCCTGTACCTTGCGACCGAGTCCGGGAAATCCAAGATCACCCAAGCCCCCATAACATTCGGCTGTGGACAGGTCCAGACGGGTTCATTTCTAGGCAGTGCCGCGCCGAATGGCCTGCTCGGCCTCGGCATGGACAGCAAGTCAGTGCCGAGTCTGCTGGCGAGCCAAGGAGTCGCCGCCAATTCCTTCTCCATGTGCTTCGGGGAAGATGGTCATGGCAGGATCAACTTCGGGGACACGGGAAGCGCCGACCAGCTGGAAACTCCGCTGAACATTTACAAATACAATCCATACTACAACATTAGTATCATAGGAGCTATGGCGGGAGGTAAAACGTTCAGCACAAAATTCAGCGCAGTCGTGGACTCCGGTACCTCGTTCACAGCTCTCTCCGACCCAATGTATACCGAGATTACCAGCGCTTTCGATAAACAAGTCAAAGAAAAGAGAAATCAGGCCGATTCTTCGTTGCCTTTTGAATATTGCTACACCATAAGTGCCAAGGGAGCTCTTAGTCATCCGAACATAAGCCTGACGGCGAAAGGTGGCAGTATATTCCCTGTTAATGATCCGATAATCACCATAACGGACATTTCTTCGAGCCCTGTTGGCTATTGCTTGGCTATTATGAAGAGTGAAGGTGTTAACTTGATTGGGGAGAACTTCATGTCCGGGCTCAAGGTAGTGTTCGACCGTGAGAGGCTGGTCTTGGGATGGAAATCTTTCAACTGCTACAGCGTCGACCACTCGAGCAAGCTGCCGGTGAGCCCGAACCCCTCAGCCGTCCCTCCGAAGCCCGCCTCCGGACCAGGCAGCTCAAACCCCGAAGCTGCGAAGCGCCCTTCGCCAAACATCACCCAGATCGACGTGGCCAAGCCTTCGTCCGGCTCGTCGGTCCACTTGCATTTCAGCAGGACCTTCTTCGCTGCCATCTCTCCACTGCTCCTTGCCATTCTTTGATCCCACCATTGCCTTGTATTGGTTTGAAGTTGACATGGATATACATGATCACACGCTCTCACACTCTTTTTTTTGTAGTTGCCGTAGGAGTTGGTACAGTACAGGATAGAACACACAGGATGAGTTGAGTTGCGTAGGTAGACGTAGGCCATTTTTACTTTGATTACTTCAGGTGTTGATATGTGTACACTCGCAATAACGCGCTCCGCCGAGGGGTTTGTGACGAGATGGACGCGCATGTATATGTAGTGAAACCACAGAATAATGATCATACTCACTGTCGTATACTTTCGTGCATGCTGCTGTCTACTGTTTCTTTC
>transcript/33913 full_length_coverage=25;length=2000
AACCCCCGTCCGTGTCTTCTTGGCCGCCCCTCCCTCCCTCTCGTAGCCTCCACGAAGGAGCAGCGCAGGCACCGGAGCGGCCTCCTCTGGTTGCCGCGGCCAAGCTGAGTCGCCACGGATCTCGAGGCGGCGGCGGCGGCGGCGGAGAAGGGGGAGCGCTGGAGGGGCCCATGAGCCTCGCCGGCTCCGCCCTGGAGGCGGCCCTGCAGGCGGTGGGGCGCGGCCTCGACGCCGCCGGCGACCACCGCCTGCTCTACTGCAAGGGCGCCGGGAGGCTCGTGACGCTCGACGAGGCCCGCGCGCGGGACCTGCCCATCGGCGGCGGCGTCCTCTGCGGCGTGCCCCCCGACGTCGAGGTGGAGGCCTATCGCGGCAACCCCGAGCGCAGCCGCCCGCCCCCCGCTGGTGCCGCCCCCGACGAGCCCTTCGTCTGCAGCTTCGACAAGATGGCGGAGCATTTCAACAGGAAGGCGAGCTTGCTGGAAACAGTCCCGCTGGGTTCCTTCAACTCGCTCTTCAGCTTTACTGGTTCTTGGAAGAATGATGCAGCCGCAACAAAGGCCCTTGCAGTTGATGGCTATTCTGTTCCGCTATATAGAGTTAAAATAACTAGTGATGAACTGATTCTGCAAGAGAGTGTAAAGCGCGCAATTCCATATACTTGGGATCCACCAGCATTGGCTAGCTTTATCGAGAATTACGGCACACATATTATTACTTCTGTAATGGTTGGCGGTAAGGATGAAGTATACATAAAGCAGCATTCCTCATCCCAATTATCTGAAATGGAGTTCAGAAATTATGTCAGAGAAATTGGGAACGAGAGGTTCTCAGATGTGGAGAACAAGTCAAATGCACCCCCCATCAATTATAGCGAAAAGGACATGACAGTAATCTTCAGAAGGAGGGGAGGTTGCGATCTTGTTCAGAATTCTGTTGAGTGGATAAAAACTGTTTCCTCAGCGCCAGATGTCATAGGCATGACATTTCTCCCTATTGTTTCACTCGTCGATGATATACCTGGGAAGAAGCACATTGCTCGTGCCATTGATCTATACTTGACATACAAACCTCCAATTGAAGAGTTACAATACTTCTTAGATTTCCAAGTTCCACTAGTTTGGGCTCCAGTACCACTGGGTATTGCTGGACAAAATAGAAAAGAGCCTGTGTGCCCGTCACTTCAGTTCAGCTTGATGGGCCCAAAGCTATTTGTTAGCACAGAACAGGTATCTGTTGGGCGTCGACCAATCACTGGCCTGAGGCTGTACTTGGAAGGAGCAAAACAGAACCGTCTGGCTATTCATTTGCAGCACCTTGGCTCGTTACCAAAGATATTTCTACCTCATTGGGACTCCCATATCACAATCGGACCACCAAAATGGCAAGGGCCTGAAGAGCAGGATAGCCGATGGTTTGAACCAATCAAGTGGAAGAATTTTGCTCATGTCAGCACTGCGCCCATAGAGTACACCGAAACAAATATCACGGATCTGTCTGGCGTTTATATTGTCACGGGAGCACAATTAGGAGTGTGGGATTTTGGCGCAAAGAGCGTGCTCCACCTTAAACTTTTGTTCTCCAGAGTTCCTGGGTGCACAATCAGGAGATCAGTGTGGGACCACAGTCCAAGTTCTGGGATGCATAGAACAGATGAAGCTTCATCGTCCTCAAGTGACAATGCTAAACTTGTGAAGATTGTCGACATGACAGAGACGTTGAAGGGCCCACAAGACGCACCTGGCCATTGGCTGGTCACAGGAGCAAAATTAGGCGTGGAGAAGGGCAGGATTATTGTACGTGCAAAATACTCCTTATTGAACTATTGACCAAAGTGTTGAGAGCATTCATTCATTCGCTCTGCTATGGAGCACCATGTTTAAAGATAGCATTGTTCTTTTGTTCATGTATGGTACTGTATGTAACATGTCTGGAATCATGCTTCTTGCGTTGATGCTATGAGCGAAGTAGCATGGACAACGTTTTTTTTTGTCCAGTTC
>transcript/33915 full_length_coverage=12;length=1991
CCCCGGATCTACGGAACCCCGACGGCGCGGAGCACACTCCGGCGGCCGGCGATGATGGCCGGGCGCAATCACCACCAAAGCCACGGCCAGAGGCTCCGCCGCCTCGTCCCGTGCATCCTCGTCGTCGTGCTCGCCGTCCACGCCGTCTCCTTCGCGCTCTACCTCCTCCTCCAGTCCAACCATCCTCCCCCGAACCCCGGGAATCCCGAAGCTCAGACCCATGAGAGAGTCCGAGAGCCGTCTTCCCGGAAGCCGTGGCCGCGCCTCCCGTCCTTCCTCCCCTGGACTGCCGACCCATCGCTGCCGCCGCGCTCCTGCGAGGCCTACTTCGGGAACGGCTTCTCCCATCTCGTAGAAGTCCTCCCGGAGGGGCGTGGGGGCGGCGGGTGGTTCCGATGCCACCACAGCGAGACGCTGGGCAGCTCGATCTGCGAGGGCACGCGGGTGCGGCTCGACCCGGCGCTGATCACGATGTCGCGCGGCGGCGAGCCGATCCACCAGGTGATGGGCCGCAAGGAGGAGGAGGAGCTGCCCAGGTACGAATCCGGTGCGCTGGTGGTGGAGGGGGCGGCGGCGGGGAGGAGGGGGCCCTTGGTCGAGCCGGGGTTCCTCGACGCCCACGTGCCCACCAACGGGATCGGGACGCACACCATGAGAGCGCTGCTCGACTCCGCGCGTGTCGTGCCGCCCGGTGAGCTCCACTGCTCCCAGTGGATTGAAGAACCGACACTTCTGGTCACACGATTTGAGTATGCAAACCTTTTCCACACAATTACAGACTGGTACAGTGCATATGTTAGTTCCAGAGTCACGAATTTACCTGATCGTCCTAATGTTGTTTTCGTGGATGGGCATTGCAAGGCACCACTGGAGCAAACATGGGAAGCACTTTTTTCAAATGTGACCTATGCCAAGAGCTTCTCTGGCCCTGTTTGTTTCCGGCATGCAGTTCTTTCACCATTGGGCTATGAGACTGCTCTATTTAAGGGGCTTAGTGAAAGCTTCAGCTGTGAAGGAGCCTCTGCTCAGTCCCTTAGAAATAAACCAGACCACCAGAAAACTGCACGGTTGTCTGAATTCGGGGAGATGATTATAGCTTCTTTTGATCTTCTGGAGGATGGGATCGTGCCGCCTAAAAAAACATCAAATGGACTCAAGATTCTCTTTGTTCGGAGAGAAGACTACTTGGCCCACCCACGTCACAGTGGGAAGGTTGAATCTAGGCTAAGCAATGAGCAGGAGGTATTCGATGCAGTTGAGAAGTGGGCAAAAGGTCAGAAGTGCAAAATAAACGTCGTGAATGGTCTTTTTGCGCACATGAGCATGAAGGAGCAACTCCAGGCTATCCTGGAAGCTTCAGTCATAATAGGGGCTCATGGGGCTGGTCTGACACACCTGGTTTCAGCCACGCCAGACACAAAAGTTCTTGAGATAATCAGCAGCTTCTATCGACGCCCACATTTTGGCTTGATCTCACACTGGAAGTCGTTAGAATATCATGCCATAAATCTCCCTGGATCATATGCAAGTATCCCAGACGTTACCAATGAGTTGGGGAATATACTGAAAGGTCTCGGATGCTGAAACGGAGGTATTCTTAACGTTGAGGTATTCGTCGTGAAAAGCCACGAGCATTGTTGGGTGGATAATTCTATTTAGTTCATATACACTGGTCACACAGCCACGCCCATGCTTGCAGTTACAGTTGGAGATCACTCTCTGCTGGTTATTCATTCAATCACGCCCGTCGTCTAGGATTCACACAGCCCCAGTTCTCGGCGGAGGAATTTTCTGCTGCCAGATGTAGACCGATATTCCACTGACAAGCTACTGATGACATGAAGAAACCCAATTGACACTGTCCATTCCGTTCTCGACGTGTTCGCCATGATCCTGGGCCTGGCTACTGGGGGTGGATCAAACTGTAATTGTAATTTTATTGTTTGGGCTTGAACGTTTTTGTGTTGCAATACGAGTGTTGAGTGCCTCCC
>transcript/33916 full_length_coverage=2;length=2097
GGGGCGCGGTGAAAACCCTAGCCCAATCCCTCGCTTCTTCCAGCCCCCAATCCCTCCACTCATCGAGCCCCTCGTCCCCTCGTCCAGGCACTCCACCACCCACACCATGCCACCTCCTCCCCTTCGTGTTTCTCCTCCTCCCATTTAGGCTCCGTGGTGGCGGCCGACTCGAGGCAGGGGAGCAGCTGATGCGGCATCGGCGGCGGCACGAGAGGAGCGGCGGCGGAGGCGAGCTGCGAAGAGGTGCCGCTCGGGCGCGAGACGGCAGAGGCGGGCGCGGCTGCTCTGGTCCCCGATCTGGGGAGGGTACGAGGCGAAGAAGGGCGCCGCCATCGTTGTCGCCGTTGCAGACAGTTAGCTATATGGCGGAGCGCGTTCTGGGCACTTCATTTGGCATCGTCTTTCAGGCTAAATGCTTGGAAACTAGGGAGACAGTGGCCATTAAGAAGGTACTGCAGGACCGACCGTACAAGAACCGGGAGCTGCAGCTTATGCGTTTGATTAACCATTTCAAGGTTGTTCTCCCTCAAGTACTGCTTCTTCTCAACCACAAGTAGAGATGAGCTGTTTCTGAACCTTGTCATGGAGTATGTCCTGGAGACAATCTATCGCATGCTTAAGAACTACAGTACTGCCAAACAGGGGATGTCACTTATCTATGTCAAGATTTACACCTATCAGGTTTGTGAATTGCCAGTGAATAAATGTGAAATGTGTGCCTGCCATTGTGCAACTATTCTAGAACATTGGTGGCGGCTATTCAGGGGGCTCACACACATTCATACTGTTTCTGGAGTCTGTCACAAGGATGTGAAGCCACAAAATGTTTTGGTATGTATTAGTGAATACTTTCTGTGTGCATCACTTATGAAGAGGCCAGGGTCATCCCCTTTCTGAAGAAAATGTATCAGTGAACACTGAACATATTTACTCGATTATCATGTATGGGTTTTCATGCTTGCTTTTGAACTTGTCTTCACTTGCTTCCTTATACAGTTGGGCAGGGCCTTTGGATGGGAATCATCTTCAGTATTCTTGTTCAGGTCTTGCTGTTCGTAGCCATCACACTGCGCACCATCAGGCAAAATAAGGCAACAAAGGCGTACAAGTATATCGCAAGGTCAATGCTATATGTGTATGTATGTATGTATGGATATGTGCTACTGAAGTGAGATTCCGAGAAAATCCGCATACAAGTATATCGCAAGGTCAATGCTATATATTCTTAGATGAAAATTACACTAGGTTGGCTTTTAATATACTTGGAGCATCGATACTTCCGGACCAGTGAACCGCCGGACCAATGCTGGTGCTCATGGAGTTAGTTAGCAACTTTTTTCTGGTCAGCAAACTCCAACTTTATTAACCCACTACAGGAGAGCAGAGATCTAAGAAAGAACAGAAGAAGAAGAATCCTGCGGAAGATTTTGGTGAAGAACAAGGAAGTAGCTCCCTTCCCTTCTACACTTGTTGTGATGCCTCTCGATGAGATGAACACTCCTATATCTGCATTCAAAGGAAAAGGACAGGCTATTGTGCCTAAAACTCCTAGCAAATCACCGTGCCCAAAAAGTACTCGCCGCAAACTCTGTCTTGGACCCTCTAAATCTAAGGACACTGAACTTTCTACCTCTACTACCAAGGTGGCTAGCCAAACTGAAGAGGTTGCCGCTGCCGGAAATGTTGTTCAGCCTGCACCCATGCCAGATGTTGGACAGGAAACTAAAGGTGCAGTTGCTGAGGATCCAAAGAACACCCTTCCTGACCCCTCTAAGCCCAAGAGAACAACCAATACCGGCAAGGGGGCTGACATACCTAAGAAAGCGAAGCAGTAGTTCTTCCATGGCGTAATCTATATATGTACATACGGTACGACTAACACATCTTCGATTTAACCATGCCCCTTCTCCGATTTGGGTTGGAGTACTCTGAGCAAGAAATGTATAGACTTTAGTCCTTCCTTGCTGCCTCTATGGTGAAAAGTAGTCTATGATGTAGTCTATGATCTTCCTATTTTGTTGTTGTCTCTATGGTCAAAAGCGGTTTATCATCGCTTATTGTACATATGTGAAGGACTCCTCTTCTACTTTTGTTTCC
>transcript/33919 full_length_coverage=3;length=2085
GGGGGCCCCCAGCCCGAATTAAAACCCCCTCCCTTCCTCCCTCCCCCCTCGCTTCTTCGCGGGAATCCAAAACCCCAAAACACCAGCCATGGCGATGGCGTCCCTTCCGCCCCCTTTTCCCCCTCGCTCTCCTGCTCGCCCGCGTGGCCCTCTCGGGCGCTCGTGCTGGGCCGTGGGGCGCACGCGCGGGACCCCTACGGGCTGGAGCCCCACCATCCGGCTTGCCGTCCGCAGCGCGCCCGCCGGGCAGGAGGGGGGACGATGGACTCTCCGTCGGGGAACCAGGTGGGGCCCGTCCCTCATCGCCGGCTCCAAACGGCTACTACAAACTACCGCCACCAGGCGGGATATCTGCCCACGCCCTACCAGATCATGAAGAAGGGTGGTCCTCAAGGATGAGAAACATCATCATATTTCATGTATGGACGGACATTGCGCCACAAACCCCGGAGAAACCCGAGGGCCGGGGCCGTCCATCATCATCAAACCACCCCCCAGGGTGGGAGATGTCCTATGCTGGGGGTCCCCTAAGGGACTACACTGGAAAAGGAGGTTAATGTCCAAGAAACTTTCTTTTGCTGTCCCTGCTCGGTAAATAGAAACCGCTGTGAGTGGTGGGGAGCGGGCAAAAGGTCGTGGGACAGTGGGCCCCTAATGATCACATTTTTTTTGTGTTTTTTACAGTGGACCCATGGGGGGGTCCCTGGGGGTCCCTTGGGGATGCCTACCTATCCATACCTTTTACGGTGGACGATTCTTGTAGATGTCCCTGAAGAAAAAAGCACGCTGCTGGAAACCTACAAAAAGCCTGGTATTTTTTACCTTGAAAGCCTGCGAAATCTGGGGAGCATCTTTTGAGGGGACTTCTGCCGAATGACATCGGTGGTCCTATGCGGACCACCGCATCGAAACGCAGAGGAAAAGCAGTTGGGGGAACGTATTTGCCCCCGGCGAGTACCCGAGCCCCTCCCGCCGGGAATATGGACACTTGCTTGGGGCGGACCTGTACAGCATTTTCTTGGATGGAAAGGACAGTTGATGTCCCACAAACCTGAGAAACTGAAATCTCTCAAGCAGCAGTATAAACCTGGTCAAGAAGAGAAACAGCAGCTCAGGGACTCATACAGCTATGGTTTCCCATGTGATGCAAATATGGTTTCTTTGGGACCCTGAAATGCTGAAACATTTTGTTTCTCGTACATTGGGTCCAAAACCCTGCTAACGAGAAACACTACATTTTGTTTGAAGATAAACGCACTGCCATCATTCTCAAGAGCTGTTTAATCAGAGGGGATGCTGATCTTGTTTTATTTTCTGGCAGAAGTACCGGAAAATTGGCTGAGAGCTCCCCCTGAGAAAAAAAGGATGCTCGGAAAGCAAATTGCTTGAAAATGATGGGTCCATAGATCTCATATTGACAAACAGCGTCCGAGCTGATTGGAAAAACCTTCTGTTTTGGTTTCTGTGGGGTGGTCCCGATGGTTTCTAAAGGCTGTTTCGCCCCAGCTGGTGAGCCCTCTTGTTGATGGACTGGGAGTTTGTCTCAAGTCTACGGTGCGTACTTTTTGAATCACAATGTGGGCCTCGCTGGGCGCAGTATGGAATGAAGCACATGCGGTCCCTTTGCAAAACATCTGCAATGTCCGGCATTGATTTTTCCTGAAGCGATGGCAAAAGGTTTGCTGCTCAGGGCGTGCACGAGCATCCCAAACCAAACCCCCTGGAGTGGCCACACACACAAGGGTTTTTTAGTGCTTAAAACCAGAGGTGAAAGCAACTTGGTCCCCCTATCTCAGCTATTGTACCATATACCAAAAGTCCCCTTTCCTATTCACACAGGGTTTAGTAGTGCTTGAAAACCAACGAAACCTTAGATGAATAAGAATTTATGCCATTATTTTCAGCTATTTCCACCACACCAAAATTTACCTTGGCTGTGTCCCAACTTTATAATGTACATATACCCCGTAGTAGAAAAGGTGATTTTCCTGTGATTTGCTGTACATACTCGTGATAGTTTTTGTGATCAGATGTGTAGCTCACAATTTCCATATAAGAAATGCAAATCACTGCTATTTGTGCGTG
>transcript/33920 full_length_coverage=4;length=2090
GGGAGCCAGCCTCATCAGTCATCACGCCAATCCCGGCTTCCCGATTCCGATCGCTGAACGCCAACCACTTTCCTAAGCAGGGGGGCGCCGCGGAGATGTCGGCGACGTGCGCGGCGGACCTGGGGCCGCTGCTGGGGGCGGCGGCGGCGAACGCCACGGACTACCTGTGCAACAGGTTCGCCGACACCACGTCCGCGGTGGACTCCACCTACCTGCTCTTCTCGGCCTACCTCGTCTTCGCCATGCAGCTCGGCTTCGCCATGCTCTGCGCCGGCTCCGTCCGGGCCAAGAACACCATGAACATCATGCTCACCAACGTGCTCGACGCCGCCGCCGGCGCGCTCTTCTACTACCTCTTCGGCTTCGCCTTCGCCTTCGGGACGCCGTCGAACGGCTTCATCGGGAAGCACTTCTTCGGCCTCAAGGACATGCCGCAGACCGGCTTCGACTACAGCTTCTTCCTCTTCCAGTGGGCCTTCGCCATCGCCGCCGCCGGCATCACCTCCGGCTCCATCGCCGAGAGGACGCAGTTCGTCGCGTATCTCATCTACTCGGCCTTCCTTACGGGATTCGTCTACCCGGTCGTGTCCCACTGGATCTGGTCCGTCGACGGCTGGGCCTCCGCGGCCCGCACGTCCGGCCCGCTGCTCTTCAAGTCCGGCGTGATCGACTTCGCCGGCTCCGGCGTCGTGCACATGGTCGGCGGCATCGCCGGCTTCTGGGGCGCGCTCATCGAGGGCCCCCGCATCGGCCGGTTCGACCACGCCGGCCGCTCGGTGGCGCTCAAGGGCCACAGCGCGTCGCTCGTCGTGCTGGGGACCTTCCTGCTCTGGTTCGGCTGGTACGGGTTCAACCCGGGGTCCTTCGTCACCATCCTCAAGTCGTACGGCCCGCCCGGGAGCATCAACGGGCAGTGGTCGGGCGTGGGCCGCACCGCCGTGACGACGACGCTGGCGGGCAGCGTGGCGGCGCTCACGACGCTGTTCGGGAAGCGGCTCCAGACGGGGCACTGGAACGTGGTGGACGTCTGCAACGGCCTGCTCGGCGGGTTCGCGGCCATCACCGCCGGGTGCAGCGTGGTCGACCCGTGGGCCGCCGTCATCTGCGGCTTCGTCTCCGCCTGGGTGCTCATCGGGCTCAACGCGCTCGCCGGCCGCCTCAAGTACGACGACCCGCTGGAGGCGGCGCAGCTGCACGGCGGCTGCGGCGCGTGGGGGATCATCTTCACGGCGCTGTTCGCCAAGAAGCAGTACGTGGAGGAGATCTACGGCGCCGGCAGGCCGTACGGGCTGTTCCTGGGCGGCGGCGGGCGGCTGCTGGCGGCGCACATCGTGCAGATCCTCGTCATCGCCGGCTTCGTGAGCTGCACCATGGGCCCGCTCTTCTTGGCGCTCAAGAAGCTGGGCCTGCTCCGCATCTCGGCCGAGGACGAGATGGCCGGCATGGACCTGACCCGGCACGGTGGGTTCGCCTACGTCTACCACGACGACGACGAGCACGACAAGTCGGTCGGCGGCTTCATGCTCAGGTCGGCGCAGACCCGCGTCGAGCCGGCGGCGGCGGCGAACAGCCAGGTCTAACCAATCAAGCCGGACTACGTAACAAGAAATCCAGTGGAAATCGCCTTTCTGTTCTCGCGCGTCATATCACATATGTGATCCGATCATGGGATCAATATTTCCGGTGCTGTTTGGGCCAATACTTTGGCGCTCTTGTGTTCGTTCACAAGATTGTAAAATTATTACACTAGGACGAGGTTATTTTTTTTACCTTTTTTGTGTACATGCGTGCGTTTAGAGGAGATGTGTGGTGTGTGGATGGAATCTGCAGGGCTGGGGTTTTTTCTTTCTTGGTGATATCTTGTCATTTTTGTGGTGGAATTTTGTGATCATGAGGGTGTGGTCAAGATAGGTGGCTGCTCAAGGTTGAATTGTTGAGATTTGTCCTCTAGTACGGGCCACCCTCTCTATCAAAACTTTGGCGCGTTTTCTCGATCGAATGGCTTTTAGTTTTTCCGCTACGTATGTTCCCGACGCTCTATCGAGCTTCACACATATTTTTAGTGAAAGTTTTTCTAGTTTTCACTCTTC
>transcript/33921 full_length_coverage=2;length=2098
GGGAGCAGCAGCAGCAAGCAACGCCACCGCGTCGTCACCGCGTGGGTTCGAGCCAAACTCCACTCCAGTCAATCAATCTCAAGTTCTCAACCCCCGAGTAGTAAAAGCCATTTTTGAACTCGCTGTTGTGCCACCTCACAGCGCGTCGCCACGTCCCCGGCGTGGTGGTAGCCTCGCAGTAGGGTTTTACCTTTGCTTCCCCTTTCCCCAAGCTGCAGAGGCCGCGGCGACCGAGGCGGGAGGAGGGGAGCCATGGAGATCGGGGGGCAGCACCCGGCGAGCAGCTGCTCCAAGGAGCACCAGAAGATCTACCGCGACTGGTTCGCCCTCGCCGACTCAGATGGCGACGGCCGCATCACCGGCCCCGACGCCATCAGGTTCTTCGCCATGTCCAGCCTCCCCCGCGCCGACCTCAAGCAGGTCTGGGCCATCGCCGACTCCAAGCGGCTGGGGTACCTCGGCTTCGGCGAGTTCATCACCGCGATGCAGCTCGTCTCTCTGGCGCAAGCGGGGAACGAGATATCCCAGGACAGCCTTCAGCGGGAAGATCTAATCAGCTTCAATCCCCCAGTGATGGAGGGTTTGGATGCTCTGCTTGCTAAATCCAAGCATTTGGCAAAGAGGGTCGATCAGGATATGGATGGATTTCCTCAGGCACAAGGACCTTCTACTAACCATTGGTTCAACTCTAAGTCATCCAAGAAGATACCCCTGACTGCTGTTACTTCTGTCATTGATGGATTAAAACGACTATACATCGAAAAATTGAAGCCTTTGGAAGTTACATACAAATTCAATGATTTTGTGTCCCCGTTACTGACAAACAGTGATTTTGATGCAAAGCCAATGGTTATGCTCTTAGGTCAATATTCTACAGGGAAAACTACTTTCATCAAACATCTGCTAAAAACAAGCTATCCAGGTGCCCATATTGGACCAGAGCCGACAACCGATAGATTTGTTGTTGTCATGTCAGGACCTGATGAAAGAACTATTCCCGGGAATACTTTAGCTGTTCAAGCAGATATGCCTTTCAGTGGTCTCACAACATTTGGGACTTCGTTTTTATCAAAGTTCGAATGTTCTCAGATGCCACATCCACTACTAGAGCATATCACGTTTGTCGACACACCTGGTGTTCTTTCTGGTGAAAAGCAACGGACACAACGCAGCTATGAATTCACAGGCGTTACATCATGGTTTGCTGCCAAGTGTGACCTTATCCTGCTTCTGTTTGATCCTCATAAGCTTGATATCAGCGATGAGTTTAAACGTGTCATCGGATCTTTACGTGGACATGATGACAAAATACGTGTAGTTCTAAACAAGGCCGACCAAATTGACACTCAACAGCTTATGAGAGTGTATGGTGCACTTATGTGGTCTCTTGGTAAAGTATTGAATACCCCTGAGGTGTCGCGCGTTTATATTGGATCCTTCAATGATAAACCAGTAAAGGAATCAGCTGTTGGCCCGATCGGAAAGGAACTATTTGAGAAAGAACAGGATGATCTCCTTTCTGATCTAAAAGATATACCAAAGAAAGCTTGTGACCGCAGGATCAATGAATTCGTCAAACGTGCTAGAGCTGCCAAGATACATGCTTATATAATTGGGCATCTAAAGAATCAGATGCCTACGATGATGGGGAAAGCTAAAGCCCAGCAGAAACTTATAGACAATTTGGAGGGCGAGTTTGCAAAGGTGCAAAGGGAACACCATCTCCCCCGCGGGGGATTTCCCTTACGTGGAGCACTTCAGAGAAGCATTGGGCGGGTACAGCATCGACAGGTTCGAGAAGGTGAAGCCCAAGATGATCCAGGCGGTGGACGACATGCTCGGGTACGACATCCCGGAGCTCCTCAAGAACTTCAGGAACCCTTACGAGTGAGCAGACATCATGATCGGAAGACTGGCTTCGGTATGTCAGGCGTGGATGGTGGTGGCTGCCCATAGAGTTGCGGCTGCCAGTCTAGCTAGCAGGGTATTTATTTCTACTACACTGTACCCATTGTTGTATAACTGTATTATGCATAAGAGCCAGAAGCAGTTGTTCACTGGAGAACGCCCTTGTTGTAATGGCATGGAAAGAATTGGG
>transcript/33922 full_length_coverage=26;length=2033
GCGCACCAACCGCCTCCTCCCTCCCTCCACTCTCGATTCCATCTGCGAATCTCTCCCCCTCTCCCCACCGATCCCCGCCGCGCAGTCGCCGGCGCCGCCGCCGCCGCCATGGCGCTCCTCCTCCGCCACTCCCGCAAGCTGCGAAGAGTGCACGTCGTCCTGGACTGCGAGCGCGGGAGCATCGCCCGACACTTCTCTGTCGCCGCTGCAAAAGAAGACGCTGTCTCAAGTTCTAGTGTTCATGGGGAGTACGGGAAAAAGGTTGGAAGGTCGAGCATTTTCCTAGACAGGCAGTCTGATAAAGATCTCCATACCTTCAAGGTATCATCACGAGAAGCAGGGGGAAGCTACAGCTCCAAACGGATGCCAATTGCTGCTACTGGGGTCAATAGCTTGTTCTCATGTGGACAGGTAGTTTCGGCCAGACATTTTTCAAGTGGGGCAGATTTGCCACCGCATGAGGCAATCGGGATGCCTTCTCTTTCTCCTACCATGACCGAGGGAAATATTGCAAGGTGGGTGAAGAAGGAAGGAGACAAAGTTTCACCTGGTGAAGTTCTTTGCGAAGTGGAAACCGATAAAGCTACCGTGGAGATGGAATGCATGGAGGAAGGCTATCTTGCTAAGATTGTTTGTGGAGATGGCGCAAAAGAGATTAAAGTTGGCGAGATTATTGCCATAACTGTGGAAGAGGAGGGTGATATTGAGAAATTTAAGGATTACAAGGCTTCGTCTTCAGCTGCAGCTCCAGCTGAATCAAAACCCCAATCTGAGCCTGTGGAACCAAAAGAAGAGAAGAAAGAGGTTTCCAAGGCCCCCGAGCCAACAGCTACAAAGACTGAAGAATCTTCTCAGTCAGGGGATCGCTTATTCTCCAGTCCTGTTGCCAGAAAGTTGGCGGAAGACAACAATGTACCGCTTTCAAGCTTAAAAGGTACTGGTCCAGATGGGCGTATTTTGAAGGCAGACATTGAGGATTACTTGTCTTCTGCAGCCAAGGGTTCGAAGAAGGAAGCTGCAGCAGCTCCAGGACTAGGTTATGTGGATCTTCCAAATACACAAATACGGAAGGTTACTGCAAACCGCCTGCTGCAATCTAAGCAGACTATCCCTCACTACTATCTGACAGTTGATAGCCGTGTTGACAAACTTATCAAATTGCGGAGTGAGTTGAACCCGATGCAGGATGCATCTGGTGGGAAGAAGATATCTATTAATGATCTTGTTATTAAGGCTGCAGCATTGGCTCTTCGTAAGGTTCCTGCCTGTAACAGTTCCTGGATGAATGATTTTATTCGCCAGTATCACAACGTGAACATTAATGTTGCTGTACAGACTGAGCACGGTTTGTTTGTTCCAGTAGTTAGGGACGCAGACAAGAAAGGCTTGGCCACTATTGCTGATGAGGTGAAGCAGTTGGCTCTAAGAGCAAAGGATAACAGTCTAAAACCAGAAGATTATGAGGGTGGCACTTTCACCGTCTCTAATCTGGGAGGCCCTTTCGGAATCAAGCAATTCTGCGCCATCGTAAACCCTCCTCAATCGGCAATCTTGGCCATCGGCTCTGCTGAGAAGAGGGTAGTCCCCGGGGCGGCTGAGGGCCAGTACGAAATCGGGTCCTTCATGTCAGCCACGCTAAGCTGCGACCACCGGGTCATCGACGGTGCCATGGGTGCGGAATGGCTAAAGGCATTCAAGGGCTACCTCGAGGACCCGACGACCATGCTGCTGTAGGAGTTCTTTTTCTCTGCTGTAAATGATGATGATGGGAGCAGTTTTTCTGTGTAGCTCTCACAAATAAAGACCACAATAACCACGCCTCATTTTTCGGCAATGAGGGCTGGAAACCAAGAGCAAACAAACAGATCATAGTCGGCATGAGATGGTTAACCTATTTTATCGGCAAATGGCCGATAAACCTTTTTTTCCCCTGCGTTACTTGGCTGGTGGAAAATTGTTGCCTAGCTACTTTTGTATCGTATTCAAAGAAGACTGTGTATCGTATTGTTGCAAGGTGCCAGTGCCTGGATTTT
>transcript/33923 full_length_coverage=9;length=2066
GAAATCGTCAGACGGGACAGCGCGAGAACTGCAGAGAGAGGAAAAAAAGGAAGAGGAAAAAGGAGAAACCCGGAGGCCGGAATCCCAATCGATCGAAGGAAGCAGAGCTGGGGGATCGCAGCGGCGGCGGCGGCGGGGGGAAGAGCCGGAGGGGAGCCGTGGAGCGATCAGGGGGGCATCTGCGCCCGATGTGGGCGTGGGGCCTCGCCGAGCGCGCCGTCGCCGGCCTCCTCGGCCCCGCCGGCGCGAATGGCGGTCGCTGGAACACCGCCGTCGCCGTCGGGGTCACGGCCGCGGCCGGCATCGCGCTAGTCGCCATCGTCGTCTCCTCCCGCAGGGGCGGGATCAAATCGCCGTGGCGGCGGCGGAGGAAGCCCGCGCTTGGGCCCAAGGAATGGCGTAGCTTGTTCACGCCGGAGGGGAAGTTCTACGACGGTGGCGTCAAGCTACTGAAGAGAGTTCGGAACGGAGGGGTTGAGCCGAGCATCAGAGCAGAGGTCTGGCCGTTCCTTCTTGGAGTTTATAGCCTGAATAGTTCAGAAGCTGAAAGGGAAGCAATTAAGGCCCATAACAGGAAGGGATATCTGCTCTTGAGGAAACATTGCCTGCGAAAAAACAATAAAGAAAGCAAGCGATCAGTCAATCACAAAGAGAGCATTAGTTCAGGCAAAGTCAAAGAATCTGTTACTTCTGTTGGATCTGGAGAACCTGAAAAAGTAAGCGTGGATGATCATATCACGAGTGAGGAAGAAAATCCTTGTGTCATTTTAGAGCAAGAAATGCAGGATAAGACAGGTAAAGCAATTCCAGAGAATCAGGCGGATGAAAGCCTCTGTTCATCTAGTTCACGTGATGAGGATGAGAGTGAGAAAAGTGATGTGACCGATGTGGAAGCATCCCGTGATGATGTCGCCTCTGTGGACCAGTCTTCAGTTGAGGATGAAGAAGAAAGTATGCCCCTGCCCAAATATTCAAACACAGGAGGAAATATAGAAACTGAAACTAAGTTATCTAAGATTGCCCGTCCTGTGAAGTCTGCACGGACAGTTGAGGATTTTGAGACATGGCAGCGGATAATTCGTTTGGATGCAGTTCGTGCTAATAATGAATGGGTTTCCTACTCTCCATCGCAAGCTGCGGTTACCAGAGAGAAGGCAATTGAATCTGCTTCAGCTGTTTGTCTCAAAGACTATGAGCACTTGGAAGCACATAGGATCCATCATGCGTCACGTCTTGTTGCAATACTTGAGGCGTACGCAACCTATGACCCAGAAATCGGTTATTGCCAGGGCATGAGTGACCTCCTTGCACCTCTCCTTGCTGTGCTGGAGGAAGACGATGAAGCCTTCTGGTGCTTTGCCGGTTTCATGAGGAAAGCCCGCCACAACTTCAGACTCGATGAAGTGGGTATTCGCAGGCAACTCAACATGGTCTCCAAGATAATAAAAACCAAGGACTTCCATCTTTACAGGCACTTGGAGATGCTTGAAGCTGCAGACTGCTTCTTCGTCTATAGAATGGTGGTTGTGATGTTCCGGAGGGAGCTCACCTTCGAGCAGACCCTCAGCCTGTGGGAGGCGATGTGGGCCGATCAGGCAGCGAGGCGGGCTGGGATCACAAGATCATCCTGGAGAAAACTTCAGCTTGGAGCCCCTCCAACTGATGACCTGCTGCTGTATGCAATTGCAGCCAGTGTACTGGAGAAGAGGAAATTGATAATAGAGAGCTATAGCAGCATGGATGAGATCATTAGGGACTGTAACAGCATGGCCGGGCAGCTGGACATTTGGAAGCTCCTGGACGACGCCCATGATTTAGTGGTGACCGTACAAGACAGGATCGAGTAGCTGGGATCTGCCCATGCTTATATCTGTATGATTGGTCCTGGCAGTTATCACGTTATCATATGTCTGTTATATACAATATCTTGTATGAGGTTATGGATAGAAACATTTTTGGTCTTGTTTTCTGGTGTGCCCTCTCTCTGCATGTGACTGTTCTTTGCACAGAGCAGATTTGTGGATCTTGTCATCTGTTGCTACTTCTTGGACTGTGGATGCTGGATA
>transcript/33925 full_length_coverage=2;length=2085
GGAATCCCACCAGCCGGACGCCAACCAAGGTCTCCCCTCGATCCAACCCCCCTCTGCCTTCCTGTCCTGTTCTTGATCGAAGGCCCGAGCGAGAAGAGCTCGCTCCCGAACCCAGCGCACTCCTCGGCTCCTCACCGAGCCCTGCCTCGTCGCCGGAATCCAGCGTTGTTTCCACCAGCACCTCCGGCTCCTCTGCTTCACTTTGAGAACAGGACGCCAGCCGTCCTCCTCGACCAGCTCGCGTCGCCGCCGCCGTGCCGGAGATGAGTGTCCCGCGTCCATCTCTTCTCCCTTCTTCCATTCTTCTTCCCCTCCCTCACATCTCTCTCCCTCTGTCTGCTCGTACCAGGGAGCTCCAACGCCTCGAAGCTACAGCGCCGCCATCGAGTCGCCACTGCCTCGAACTCTCGCCGCGCCCGTTGACTGCCCCTGATCGACGCCCTCTTTCGTGCGTGGCACCGCGCCAGAACACCGCTCGCCTCCGACCGTTTTCCCCCGCCGTCAGGTCTAGCACCGCGCCCCCACTACATCACTGCCGCGTCGGCCCTTCTCTATCTTGCCTTCGCCGTGGGCCGCCCGCCCCTGCTTCCACCTCGTTCTCGCCGGAGCAATGAGCCTTCTCTTTCACCGCGCCAAGTTCTGCAGCTCTGCCCGTCGCCGCTGTTGCCTTGCTTCGTCTGAACCTTCCTCCCCGTCGCCAAGTCCGCCGTTCAGAGCCCTTGTCGCCGCGCCCGCCTGGATCCGGCCTGGATCCGTCGCCGGTGACCAACTCTGTCCAGTTCCGGCCAGCTCTCGACAGGTCCCCATCGAGGGACGTCTCGCCAAGTCCCTGCTGCTGCTGCGGGACATCCCCTGTTTTACCGTCGCTGTCGTTCTTCTTCAGAAACGAGCGGTAGCAGCTCGCCCGCTCTCGCACGTTGACAAGCGCAGGGCTAGCAAGCCCAGTCCAGTCCACCGGCCTGCTGTTTCCACCGCCTTGGGCCAAGGCCCACTGGGTGAGTACCCCCACCGTGCACTGTTGGCCCAGTCCGATTCGGCCCGCCTCTGTTTTTATTTCAGATCTGCAATTTGTCTATTTTCCAGAGAAGAGCATTTTTTTGCAGGAAAGCCCTTGTGGATCATGCATATAATAACTCACAATTGGTGCATCGGATAAAATAAATTATATATGAAAGTTGCTTAGAATTTTGTGTAGTTTCATAATATGTCATTTTCATCCATGTTTAAAATGCTTAAAATGAAGTTTGTTTAAATTTGCTTAAATAACTTGCTAAAATGATTTAATTCATAACTAAATAACCGTAGCTCCGAATTAAATAATCTTTATATGTAGATGGGGTAGAATTTTGCCTAGTTTAACATGGTGGCATTACTTTGTATGTTTAACAACTCTAAAATATGGTTTAGGGCAGATCAGTACCAAACCTAATATATGCATATGGGGATTTATCGGAATTGTTGTTTGTTGTTTCGGCCCCATTTAAACTTGCCTAAATGTTTAGTTTACTTATGCTTCACCTCTTGCATGTTAATCAACATTTAATTTTGTTGGGTACTTAAACAAGTTCGAACCAAATAAGTCACGTGGTGTTTCGTCAATATGCAACGGAGTTGCATATTGAGCTCCACTTAATTTGTAGGATTGCTTGATTGTGCATCATACTTGATTGTGCATCATGCCATGATTATGTGGTGGTTGTTTACCATGATTGTTTGCTTCTTTCCGGTGTTGCTTCTTCGGGTTGGTTCCGATAACGTCGTGTTGTGAGGATCCGTTCGACTACGTCCGTTTATCTTCTTCATGGACTCGTTCTTCTTCCTTGCGGGATTTCAGTTTGCAGGTGCCAATGTTACCGAGCAGGTGACGTAACCAAGCTCGAGGAGGAGCTCGATGAAGATCTTGTCCTTTATGTTGTTTCGTTCTAGTTGATCAGTAGTGGAGCCCAGTTGGGGTCGATCGGGGACCTTTGTCGCACTTGGGGTTCTTCTTTTATTTTGGTTCCGTAGTCGGACCTTGATTGTATTTGGATGATGTAATGCTTTATTCATGTATTGTGTGAAGTGGCGATTGTAAGCCAACTATGC
>transcript/33927 full_length_coverage=52;length=2011
GGAGGAGGAGAAGAGCAGGCCCCAACTCCAAGCGGCGCCCAGTGAGCAACGACCGCGAGCTAGCTCGATTCCTCTCCGGTTCGATTCGATTCTGCAGAATCCTCCTCCCGGCCAAACCAGTCCCTCTACGTCTCTGCACGAAGCAAGCTTTGGAGTCTACATATCGATGAGCATTTGGAAGGAGAATTGACATACATATAGCAGTTGAAAAGGATGGGTTATGGCATGAGTAGGCTACAGGGATCCAGTGAGCCTGAAGGGCAGAATAGTGATGGATCTAGTTCAGTTGAAGTGAAAAATGATTTCTCAAAATTACATAATGATATTTTCCATATGACTCGACTAAGATCAGGACCTAGTGAAAGCATCCGCAAGTCCATGGATAGAGTCTCAGTAACAAGGTTGTTACGTGGAAGGGAAGTTAATTCTTCAGGAAATGGAAAGTTCTCTCCAGTTGATCGTGCATTCGTTCTTGGTCATTATCTTCCAGTGGATGGTCCTGAAACGGTGGATACGATGGATTCACGAGCTTATGTTTCACAGTTTTCTGCCGATGGTTCTCTTTTTGTTGCTGGTTTTCAGGGAAGCCACATAAGAATATATGATGTCGATAAAGGTTGGGAAATACACAAGGACATTCATGCTAGAAGTTTGAGATGGACAATTAGTGATGCAGCGTTATCACCTGATCAAAGGTTCCTCGTCTACTCTAGTCTGGCACCCATTATCCATATTGTCAATGTTGGCACTGCTTCAAAAGAATCATATGCTAATGTCACTGACATCCATGATGGATTAGATTTTTCAGAGCATGAAGATGTTAGATATTCATTTGGACTCTTTTCTGTTAAATTTTCCACTGATGGGCGGGAGCTTGTTGCTGGCAGTAATGATGATTCAATATATGTCTACGACCTTCAGGCAAACAAAGTGACATTGCGTTTGCCTGCCCATACATCTGATGTCAACACAGTAGCATTTGCTGATGAATCTGGTAACCTACTTTATTCTGGAAGCGATGATAACTTGTGCAAGGTCTGGGACAGACGTTGTTTGTCCACAGGGGAAGCGGCTGGGGTTTTGACTGGACATCTGCATGGCATTACTCATATTGACAGCCGTGGAGATGGTAGATGTTTCATATCAAATGGAAAAGATCAAGCTATTAAGATGTGGGACATCCGGAAAATGACATCCAATGCTGATGGTTCCGAAAACAGAGTCCCTGCCTGGGACTACAGATATTCAAGATATCCACAACAGTACAAGCAACAAAAGCATCCACATGACCAGTCAGTAGCTACATACCGGGGCCATTCAGTTCTCCGTACATTAATTCGTTGCTATTTTTCTCCCACATATAGCACAGGACAGAAGTACATATATACAGGATCTTATGATGCTAGTGTCTGCATCTATGATGTGGTAAGTGGGTCGCAGGTTGCCAAACTGCAAGGACATCATCATTTGGCAGTTCGAGACTGCAGCTGGCATCCGTCCGATCCAATGCTTGTCAGTTCATCATGGGACGGCCAGATCGCCAGATGGTCCAGGACTCGCTCCAAGCAGGATACTTGTGAATCCGATTAAATCGAGTCTGCAGATACTTCGGGTATCCTGTAATCTTCCGATATCATGTGCAATCTTGGGTCACAAAGGATACTCGGCACGGTTTGACAAAACGATAGAAAATGAAAAGGAACTCTAGCTACGATGTACATATAAAATGGAAGCCAAGCCAAGTGCATATGTAGTAGTATTTCATTACACCTTCGGAGAAGGTAACGGAACAGCCTATCCTTAGATGGTTCATACGTGTATACGTCCTTTGTTTATGTGATTACTGGGTTATTTTTGCTCTTCCGGTGAGCAGTTGCAGTTCATCCTTTCAGAAGCAGAACTGTTTGTACTTCGTGAGAGAAATTTGTTATAGAAAAAGCACTGTATATTTGTACCTATACTATCTCTACTTTGCAAGAAATTTCTCGCGGCTAGAGGTAGTCGTGGTTTC
>transcript/33928 full_length_coverage=19;length=2039
GGGATGGGTTGAAGATTCCACCATCAAGATGACCAACGCCCAGCTGCGACTCTAGGCGGCGCGAATTTCTCCGACGAGGCACGCGTCAGGAAGCTGCGGCGAACACTTCCTTGGCCGGAGGAGGGTCGGGAAGAGTAAACCCAACAAATAGATGGCAACCAACACTTCAGCAACAGATTATTCATCAGCAGGCACACAGCCACAGATTGACAGACGACTCCTGGAGGCAGCCACATCGGGTGATCCCAGGCGAGTCAAGGAATTAGTATCACGGAATCCAAGCATTATACTTGGAACCACTCCACAAGGAAACAGCTGCCTCCACATATCCTCTATGCATGGTCACAAGGAATTCTGCGAGGATGTGCTGGAAATAGAGGAGTCTCTCCTTTTAAATGCTAACTTTGAGTCTTTCCTCTCAAAGTTGAATCTTCAAGGGGAGACACCGCTTGTAACCGCCGTTACACATGGTCATGCCTTCGTGGCTTCTTTTTTAGTTGGACGCTGCCATCGACTAGGATTGAGACAGGTAATCTTGCAGCAAGACAAGACTGGTTGTAATGCACTGCACCATGCCATTCACAGTGGCCATAAGGAACTTGCCCTCGAGTTGATAGCAGCAGAGCCTGCTCTGTCACGAGATGTGAACAAATTTAAAGAGTCACCCTTGTTTCTCGCTGTCATGAGAGATTTTTGTGATGTGGTCGAGAAACTAGTCAGAATTACTGATTCTGCTCATGGAGGAGAGTTTGGCTTGAATGCTCTACATGGTGCTGTCAGAAATGATAATCCAGTTATTGCTAGACAAATTATGGAGACACGCCCTGAACTTGCCAGAGAAGGTAACACGGATTTGGTTACTCCAATAAGAATGGCGGTACGTTATGGCAAGATGCGCGTGGTGCGAGAATTGCTGCGACATGATTTTTCCTTAGGGTATGAAATGCACAAGAACATCTTTCCTCTGCTTAATTGTGCCGCAGCTGGAGGTCAGGTTAATGTTGCTCAAGAAATTCTCAGACATTGCCCTGATGCTCCTTATCGTGAAATAGGTGGTGAGACTCGGACATGCCTTCATATAGCTGTATTGAACAATCATATCGAGTTCGTTAAATTTATCCTGAGCACACCATATCTTCGAAAGCTTGTTAACATGCAAGACAGCAACAGAAAAACTGCGTTACATTACGCAGTCCAGGGGTGCTATCCTAAAATAATTGCTGCCTTACTGTCTCATGAGGATATAGACAGAGCAGTACTTGACAACAGTGCTAAACCAACAGCTTGGGAACTGTGGATCAATACGTATTGCGCCAAAAGCATAAACTGGAATAACGTATGGATGCTTAAGTTGAAAGGCCGTCCCCAAAATACCATGTGTCTTCAAAATATTCATGGTGATGTCAAGCAAGGAGCAATTAATGAATCAAGCGGGGTAGCAAAGTCACCTTGCCCACTGCTTTCATTCTGCCTGTAAGATACAAAGGTGATGCTGGAAGCGAGGGACTTGCCATGATGTCTAGGAAGATTGCATATCAGGCATTCCTGATCTCAGACGCCTTAGCGGCGTGCTCCTCGTTTGCTGTCGCCTTGATATGCACGATCCAGGACATATCATTTACTAAGAAGCTCATGTGGTTTGCTTACGTGGCTTGTTCAGCTAGTTTATATGCAGTAATGGTCCCGCGTCTCCACTGGTTGACCATCGCACCATGCCTTCTGGTGCTTTTTGGCCCATTCTTACTAGGCAGCTGGGCAGATGGCCGCCAAACTCTTATAGGTTCTGATACAATCTCGAAGCAGTGGAAGTGATGACCCTCCTCCTCCTCCCGGAATCTAAACCCGAACATGTGGACTTCTATGTGACGTGCACGTGTTTTACAAGTAGTGAATTTCCATAAGTTAACAATATGTATGAATTTACGAACTTGTGTGATGTGTACTAGTATGAAACATTTGTTTATATATGTGTACTACTTCAAATTATGCCAATATATGTGGACTACTTCATTTGTCTATATATGACAACATTTTTTATA
>transcript/33929 full_length_coverage=7;length=2083
AGAAAGAAAAGCAAAAGAAGAAGAAGAAGGAAAAAGAAACGAAATTGGGAGGAGAGCTCGTGAGGGCTCCCAAATTACGTAGGAGATAAGCGAAATCCCCAAATTTCTCGCCCCCTCTCCTCCCCGTCCGCAGTCGTTCGAGTGGCCTGCGAGCGAGCGAGCGCCCCCGAGCTCCGTCTTCCCCGCGCGCAGTACGAGCGTGCAGCCGAGAGCTTCGCTTTGTTGCTGCTTTTGTGTTTCCTGACTGATTATTTTCTTTGTCTTTTGTCCGTATTTTCGCGGTATTATCCTGGTTTGCGGTGATTTCTCGGTGATTTTGCCGCGCCCTCGCTCGGGCGGGGGATCTGTAATTTCTGCGCCTGGTCTGCCAAATCCTCTCGCCGGGGCTTGGATTACCAACCACCCCGCATTATTTTTCCATTTCGTTCTGGTTTACCGTTTCTTGCTCCCGTTTTCTCCTCATTTTTTCCCGTCATTTGCGGCCTCGCCCCACTCGTCCCAAGATACTGCGAGCTCTGTTCGTCGTCAAAGATTTCGAGCTCTGCGCGCGCGGCGTGGGGTTTATGGTTTTCTTATAGCTGCTGCCGAGCTTGCTTGTTCTGGGTAGGAGCTTCGCTTCTGCTTTTTTTGAGGAATGATGGAGGTGAGGGCGTCGCAGGAGCAGCAGGGAGGGATGGCCGGGAGGGAACCGTTCGGGCTGCCCAACAGCCCGCCCACGCCGCAGTCCTCCGGCCCCGTGCCCAACATGCGCATGACCTACGGCGAGGACGGCAACGCCTACTTCCTCAAGCCGGGCTCAGCTCCGCCGCCGGCGGAGGCGTACCAGCCAGGGGGAGGCGCTGGCCTCGACATGCCGGCTGGCCCCGACGCGGCTGCTGCGGGGGGCAATGGCGGGCCGGCGTTCGAGCTCAACATGGAGGAGGAGGCCGCGCAATGAAGTACGGCGACGACGGCTCCACGTCCCTGGCATTGATGCCCGTGCCCATGCCCGGGGAGCCGACGGCGGTGGCGCCCGGTGATTCCGGGGCTTTCTCGGCGCCGGCCGGCAAACCGGCGGCGGGCGGCGTGCTGGCGGTGCCACCGGTGGGGATGAAGAAGCGGGGTCGCCCAAAGGGCTCCACCAACAAGGTGAAGAAGCAGGACAAGGTCATGTCTGCGCTTGCTTTCATCGGGACTGCAGGAGCTGGCTTCACTCCACATGTCATTGCTGTTCAAGCTGGAGAGGATGTGGCTGCAAAGATCCTGTCATTTGCGCAGCATGGAGTTCGTGCAGTTGTTGTTCTTTCAGCAAATGGCGCCATTTCAAACGTGACCCTTCGGCAATCTGCCACTTCAGGTGGGACGGTCACATACGAGGGCCGATTTGAGATACTGTCGCTGTCCGGATCGTTCACCGTGCAAGAGACTGGAGGCCATCGTAGCCGAACCGGTGGGCTGAGTGTTTCACTTGCAAGTCCTGATGGCCGCGTCTTGGGTGGCGGAATTGCTGGACTCCTGATTGCCTGCACACCTATTCAGGTTGTGGTGGGAACCTTCAACACCGTGGCCGAGAAGAAGAAGGCGCCGAAGCACGCCGCCGCCGCTGCTGCTGCACATGAACCGGCATCCGCGCCACCGAGGATGACGCCGAGCTTCGTGCCGGCGCCGATCGCCGTGCCGCCTCTCGCGCATGCTCCCATCAGCGTCGGGATGGCCCAGAACAGCCCGCCGTCCAGGGGCACGCTGAGCGAGTCCTCCGGGAGCCCGATGAACCAGGGCGTCCCGGCGGCGGCCACTCCCAGCAACAGCGGCCTGTCCAGCATGCCCTGGAAGTGAGCTCAGTGTCAGTCTGCATGCCGTCGTCGTCAGTGACCAGCTTGACGTAGAACTCTGAAGCAGAAGAAGAAAAAAAAACCTGAACTAGATGTTACCGTTGCCTTAGCGTAATCTCGTGGTCGAGACTGTTTGTTTAGGCGTTGAACTGCTTAATGTGTCGTCGTGGATTGTTGTTAGCCCGGATGTCGTGGATTAATGTGTCGGATTATCGTCGTGTCGTCGTCGTCGAGTTTAACCGGTGGTTATCATAAATTTATGAACCTTTGAC
>transcript/33930 full_length_coverage=2;length=2028
GGGGTTGATTTTCCCTTGGATTCCAGTTGAGTTCCTCTCTTTTCTTGAGTTCTTGGGCGCTTGCTGACATGGAACCGAGGAGGCTTGGACGGTTAGTGTTTCTGCTCTGCTGCGTTGCGGCCGTCACATGCAGTCTGCACGCGGGAGCTCAGGCCCAACCCACTCTACGACAACAATCCCAAGGCTCACCCCACAATGGAGCAGTGCGTAGGGTGTTGTCGGAGACGGCGAACAGATCGCACAGCGACCTTTCGAGAAGGACGAGAAGAATCGATCCTCTTGATGGCTTGAGGAAGTATGAGGGAGGGTTCAACATCACAAACAATCATTACTGGAGTTCGACCATATTTACAGGTAGATCTGGATACATCATTGGTGCATTATGGCTTATTGCTGGTATCATTTTTGCGGGCTTCCTTCTTGCCTCGAAGATTTTCTTCGCCAAAAGTAACGAAAGAGAAAGAGACGGTGTCATCGATGATTTTCTTGACAGATGCCATCTTGTGTCTGTCATACTTATCATTCTTCTTGCAGTTTTTGCCATAGTTGCATCGGCGATCGCGCTTCAGGGCGCCGTACGATTTCATTCTAGAGCAGAGTCCATCAAAGATATCGTCGGGAGGACAGCGCTTGAAGCGACAGCGACGATTTACAACATCACAGGAGCCATTGAGAAGATGCAGAACATATCGAAGCTATACAACATTAGTAGCCAATCCTTTGATCATCTGAATTCCACGGTAAAGGCACTGAACTCTGAAGCCGTGGAAATTCAGGCGAAGGCCGAAAAGAACATGCGCTTGGTCAGCAAAGGCATCAACACATTAGAACTTGTCATCATTTTAACCGTGACGCTGAATCTTGTCGCGGTCCTTGTCTTGCTAGTGGGAAGACCTCTGAGGCTACAGAAGTTGTACTATATGTGCATAGCCTTGTGCTGGGTACTGACAGTCCTCTTCTGGATGTACTTCGGGCTGTACTACTTCCTCGACAAGTTCGCCGGCGACACGTGTGCGGCCCTCGAGGAGTACCAGCTGAACCCCAAGAACAGCACGCTGGGCGCCATCATACCCTGCAGCGAGAAGATGTCCGGGAGCGTCATCCTGCACGATGTTGGTGCAGGCATACATGACATCATAGACCAGGTGAATTCGAACATTTACATGATCAAGTCGGAGTACACCGTGAAGCAGCTGGACTACATCTGCAACCCGTTCGCCGGGCCGCCGGGGTACCGGTACCGGCCGGAGAACTGCGCTTCCGGCGCCGCCACCATTGGTGACATCCCTCAGATCCTGAGGAGGCTGACGTGCTCGGAGTTGGGCGGTGGCGCCAACTGCGCGCCGGCCGACCTCTCGTCGGCGATCGACTACGACAAGGTGCAGACCTACACGAGCTCCATCCAGAACGTGCTGGACATCTTCCCGGGCACGGAGCGGCTGGTGAGCTGCGAGCTGGTGAAGGCCGGCTTCGCGGACATCGTGGGCAACCAGTGCGCGCCGCTGCGCCGCGGCGCGCGGGCGACGTGGGCCGCGCTCGCCGCCCTGTCGATGGCCATGGCACTGCTCGTGCTCGCCTCGGCGGCGTGCGGCGGCGTCGGAGGGTCGCGCCACGCCGGCGACGACCGCCACTCGGTGCGGCACCTCACGTCGTCGTCCAACTCGGAGGTATCGGAGACCGAGTTCGCCGAGATGCCGGCCAAGAAGGTGCGAGTGAAGATCGTCGGGCCGTGAGAGGGAGATCAAATTCTTTTTGCTGTGCTCTTTGCTATTTGCAGGTGATAGTTTGGGAGAGAGTATACAGCCGGCGGGAGAGACTGATCCCGGAGAGATCATCCATCGCCGGCGCGCCGTTGACGCGAAATGTTTGGTTTCTTTTCGTGCGTGGTCTGGAGAATCCAGCCATACACATATGCAGTCTTGGTATAGGAGAGGAAAAAGAAGAAATTGGTGTAATCCTGTATATGACCGGCAAAAATGATACTGTTTGTATATAGATTTTTTAATCATGGCCTGATTTAATTATCTT
>transcript/33931 full_length_coverage=2;length=2096
GGGACCCACAGAAACACGGACCTCTCCCCCCTTCTCGTCTCCCACTCCCATGGCGGAAGCCGACGCCCAAACCCAGAGCAACGCGCACTCCTCCTCGCCGCCGGCGGAGGCGTCGGGCGAGCCGATCCGGCCGCCCCAGGTCAGCACCCTTCTCCCCGTCCCTTAGATTTCACGCGTTCCTCTTTTCGTCCGTGCCAAGCGCGTGGAGCCGTGGCGTAGCGGGAGGCCGGGTCCTTGCCCCCACGGCGCTCAGATTCAGGGCGTGCTCGTGTTCTCGAGACGGAATTAGTGAGTTCCGAGGTGTGATTCTCGTGGGTTCCGTGGGGGAAGGCCGGCGGTGCCCTGGGGAAATCTCCGCCCCTTTTGGGTCGTTCCTCCGGCGATCCGGTCAAGGTTTCGTTGCTGGCTTGCAGCTGATGCACGAGTTAAAGCTCGTTTCGATCTCGTCTGTGATGGATTTGACTTGCCCAACTCAAGATTCTAGGGAACACTTTGTAGTTTCAGTGAATTAGTTGAATTAGTCGTGCTGAATGCATTAACCTATCTTTATACACGCAGCTTTATTTTGATTTCTTTCTGAAACATCATGTCCCCTATCGAATGCTGCATTGTTTCCGCTTGCTATAATGCAGGTAGGCGCTCCAAGTGCTGCTTCTCCGACGTTTCCGCTCATGTACCCGATGCTCGTCCCAGGGATGTTCTCCCAGCAGGGTATGGATGACCAGGCTCAGGGTCCAGGGATATATGCCATACAGGAGAATCAGTTCATGGGGGCGATGGGAGGTTACGCCCCAAAGACATTCATACCGCTCGCTTACAATATACCAACAAGTGAAAGTGTCGGTCCATTGGCTGGAGAGGAGCAAGGACAGGATGCTAGGCAGCAAAATGGCCCTCAAAGACAAGTTGTTGTGAGGAGGTTTCACTTTGCTTTTCAGCTTGACCTGGCTCTGATCATCAAGTTAGCAGCAGTGGTCTTTTTGTTTAGCCAAGAAGGATCAAAACAAAGGCTGTTTCTTCTCATATTGTTTGCGTCCATGATTTACCTGTGAGTTCTTGGCTTACTTTGACTTTGATACTTCATTGCTTGTTATATTCTTGTATAGCCTCTGTTTTGTTGCTAGATAACCATGGGGTTTCATTTCTTCCAGATATCAAACTGGAGCGATTACACCTTTCTTAAGATGGCTCCAGCGGGCGGGAGGTGTGGCCGCTCGTCCGCCACAGGCTCCTGCTAACCGTGCTCCTCTGGCTGCCCAGAATGATGGCAACGAGCAACCTGGTAGCCATCCTTTACTCTCCATAATCTGCCACTGCTCTTTCAAACACCAGATCCACTCCTGTGAATCTCTAAACACGACCATAATATTATACTTGACCTTTTCACCACTATCACTTCAGTGGAGGTTCATACTTGTTTCTTTATGGTTTGCAAGGCAGAAAGTTTCCTAGCACTTGCATGAACTAAAGTTGTATAAATATCACAAAGTGGCCATCGGTAGCACCAATAAATAGGATGGATGTGGAAGTTATCTTTTCATGCTGACCCCTTGGCTCATGAAATAACATTTCTTGCTGCAATATGTTAGATATTCTCTGATTGTCAGGCATTTGCTCCAATTACTAATATCTTTATTATAACAAGAGGCGCCAATAATCGATATATGTTTCATTTAGTTGGCAGTATCGATGTAATTAATTCGTATATCAATTCACTGTCTGCTTCTCAGGTGGAAACCTCGCAGATCCTGCAAACCCTGACCAAGCCGCGGAGAACCAGGAACCAGGAGCAGCAGCGGGCAACGAGAACCAGCAAGGTGCAGAGGGAGAAGCAAACCGGCGCAGCTGGCTCGGCGGCATCTTGAAAGAGGTCCAGCTGGTCGTTGTAGGGTTCGTCGCGTCGCTTCTTCCTGGTTTTCAGCACAATGACTAGGTGAAAGTCTTCCCGTGGCAGAATCGAATATTGGCACCGTAACTGTTTGTTGTGACATAGGGAGGAAGTACAAGCAGAGGATATATATAAAGCGGGTTCAAATAAGACTTGTGTTGCATATGCTTGTTATAAGATTGACTGAATGCAGTGCTGTTGTACATCT
>transcript/33933 full_length_coverage=3;length=2087
GGGGCTCCGACCAGAGCACCGCGTCGCGCTCCAGCGCCATGGCGATGCGGCTCTTCTCGTCCTCGCCGCCTCCCCCGCCCCTCCCGGGCCCTGCCACCACCAAGGCCTCATCCGCCGCCGCGCTCTTCTTCCTCCGCCTACGCCGCGGGAGGCCCGCTGCCGCGGCAGGGGGAGGGCCCGAGCGGGACGGGGAGGGCCCCTTCGACAGGAGAATGGAGGAGATTGCGAAGAAGGTCCCGCTCTTCGAGCCCGCCATGGGCGAGCCCGCCGCCACGGCTGAGCGCCCGCTGCCCATCAACCTCGAGCTCTGGCTCCACCGCGCCAAGGTGCACACCAGGAAGTACGAGTTCGCGGAAGCCGAGAAGCTCCTCAACAAGTGCATGTTGTATTGGCCTGAAGACGGGCGCCCATACGTCGCGCTTGGGAAGCTATATAGCAAACAGTCGAGGTTTGACAAAGCTAGAGCGGCTTATGAAAGGGGCTGCCAAGCCACACAGGGAGAAAATCCATACATTTGGCAGTGCTGGGCAGTGCTAGAAAGCAAGGGTGGGAGTATTCGAAGAGCACGAGAGCTATTTGATGCTGCTACTGTGGCTGATGCAAAGCACATTGCAGCTTGGCATGGGTGGGCAATTTTAGAAATCAAACAAGGAAACATAAAAAAGGCTCGGAACCTACTTGCAAAAGGTCTGAAATATTGTGGAGGAAATGAGTACATTTACCAGACTCTTGCTTTGCTTGAAGCTAGAGCAGAGCGCTTTGAACAAGCACGGACTTTATTCCAGCTAGCTACTCAATGCAATCCAAAAAGTTGTGCAAGTTGGCTATCTTGGGCTCAGGTAGAAATGCGTGCAGAAAACAATGTCATTGCGAGGAAGCTCTTTGAGAAAGCTGTCCAGGCTAGTCCCAAGAACAGATTTTCGTGGCATGTTTGGGCACTCTTTGAGGCCAATCAAGGTAACACTGACAAAGCAAGGAAGTTACTTAAGATTGGCCATGCTGTGAACCCTAGGGACCCTGTAATTCTACAGTCACTTGCACTGCTGGAATACAATTGTGCATCTCCAAATGTTGCCCGTGTATTATTTAGAAAGGCATCTCAGATTGATCCAAGGCACCAACCAGTTTGGATAGCTTGGGGTTGGATGGAGTGGAAAGAAGGAAATGAGAGAACTGCAAGGTCACTCTATCAAAGAGCCTTGTCAGTTAATTCAACAAATGAATGTGCTGCTCGTTGTCTTCAGCGTGTGGGTAACTACACTGCTGCCAGAAGATTGTTGAGGTCTTCGCTGAACATCAATTCTCAGAGTGAGGTGACATGGCTGACATGGGCGGCACTAGAGGAGGAACAGGGGGATCCAGTTCGAGCTGAAGAAATACGGGACCTTTATTTTCAGCAGCGTATCGAGGTCATGGATGATGCCTCCTGGGTCATGGGCTTCCTCGACATCATCGATCCTGCTCTAGACAGCGTGAAGAAGCTCCTAAACATGGACCGACCGTCCGGTCAAGTGATGCAGCAAGGTAGGAACAGGGGGATCACAGCTGAAGGTTCAAGTACTTCTGACCTCGACAGCGGCACGGCTGAAGGTTCAAGCACTCCCAACCTCGACAGCATCGTGGACCGCCGTGCTGCATACACTCGGGAGGCAGAGAGTGATTTTGACGTGGACGGCTTCATCAGGAGGAGGCTGGCCCTGGACCCGGCGGAGCTAGACGCTGGGCTAGAGGGCTCTGATCCCAAGGGAGTTATTTCTCAAAGGAGGACGCGGCGGCTGACCAGGAAGCCTCTCCCTCTTCTTCCCGTCCCGTAGTTCCTTCTTCCGTCCAGCATTAGCAGCAGTTGTTGCCATGTCCACCGTGCACAGCCATCCAGCGATCACTGACAGGTACGGTGGCCTGAGGGACAGTAGTAAGTAGTACGTGCATTTATGTGTATATCTGTAATAAGAAGAACCCCGATGCTGACATTAGCAGTCACTTGCCCATTGTGTATGTAGTTCTGTCAGAGGCTGCTCGAGAAGCAGTGTAGCTGTGTATAGAAGCCCATCAGTCTTGTGTGGTTACAACATTTGTTCTTTGCAAGT
>transcript/33934 full_length_coverage=3;length=2091
GGGGTGCGTACTCGGCAGCCGATTATCTCTCGTGCCACAGCAGCACACGCAGGCAGGCATAAATTCCAGCTGCTGCCTCCCCTTTCTTCCCTCCCCACCCCCCTCACCCTCCTCGACAAGAGCACGGCCATCCCCCGCCCGCCTCCAGTCGAGAAGGCCACGACCATTACCTTGGCGGTAGATAGTCGATGGAGGTGGAGACTGCGATGCCTCCTCCGGCGGCCGGGTTGGACCTCGTGGAGACCGCCTCGCGGGAGCCGAGCCACACGGAGGCCTCCTCCTCGCCGTCGCCGGCGGCCGGAGGCGAAGCGAATGGCGCGGCCACCAAGGTGCAGAAGGTCTACCGGAGCTACCGGACCAGGCGCAAGCTCGCCGACTCCGCCGTCGTCGTCGAGGAGCTCTGGTAACCAGATCCTATCTGCTTCCACAAAAGGGAAACATTACTGCTCTGCTTCTTTTCTTCCACTTGGTGGTCTGATAATTTCGGTCAAGAAAATCGCCCAGCCCCCCTCCCTTTCTTGGGATTCTGCTCTCATCGCTGCCCTTTTCTTGGTTCTTGCCCTCTTTTTTCTGGTGCCGGCAATGCCTGATTTGCTTCGTCTTGATGGTTACGGGTGCTGAAAATTCACCGGTGTTCTCTGGTTTGGACTGGCCAAGGTGGCAAGCGCTGGACTTCGCGCAGCTCAACCACAGCACCGTCTCCTTCTACGACGACCCGGAGCCGGAGACCGCCGCCTCGCGCTGGAACCGCGTCAGCCTCAACGCATCCAAGGTGGGGCAGGGTTTATCCAAGGACGCCAAGGCTCTCAAGCTGGCTTTCCAGCACTGGATCGAGGCTATTGATCCAAGACATAGGTATGGGCATAACCTGCATTTCTACTATGATGTCTGGTGCCAGACCCAGGCTGGCCAGCCCTTCTTCTACTGGCTTGATATTGGGGAGGGAAAAGATGTAGATCTTCCAGACTGCCCAAGGGCTCGGCTGAAGAAGCAATGCATAAGATATCTTGGTCCACAAGAGCGCGAGTTCTATGAATACATCATTAAAAAGGGAAAGATTATCCACAAGATATCTGGAGAGGCACTTGATACAAGCCAGGGTCCTAAAGGGACAAAATGGATTTTTGTTATGAGCACAGCAAAGAAACTTTATGCTGGGCAGAAAGAGAGAGGTGTATTCCAGCACTCCAGCTTTTTAGCAGGAGGTGCTACTATAGCTGCTGGAAGGTTTACTGCAGAAAATGGAGTTATCAAGTCCATCTGGGCTTATAGTGGACATTACAAACCAAGTGCGGAGAATCTTAGCAACTTCATGAGCTTTCTAGAAGAGAATGGAGTTGATCTGAAAGAAGTTGAGGTACGCTCATCCACCAAGGAAGACTACTATGAAGATCCAGCACCTAATAGCAAACAGAACCCTGCTGCTGCTATCATGCCATCCAATCCTCCACAATTGATTCTCCCCTCCAACATGGTAGAAGAAGCCAAGGCATCTGGGCCATCTTCTCAGACTGAAGTTGGCAAGGATGATAATCTCCGTGTGGAGAAAGCAAGGCCAGCCTACCAAAGAACCTTATCAGGTGGCTTGCAAAGCCCTAGAGATGCCGGTGTCTCGCAGGATGCAATTCTTGAGAGGGTGAACTCCAAGAGCAAGTCAAAATCCTATCAGCTCGGCCACAGGCTGTCCCTGAAATGGAGCACTGGAAATGGTCCAAGAATTGGGTGTGTGAAGGATTATCCAATAGAGCTCAGAATGCAAGCGCTGGAGATGGTGCAGCTCTCACCGAGAGCATCGACTCCTCCGGCCTCGTGGAGGGTGCCGTCATGCCTCTCCCCCACCTCGCCGACGTCACCGCTCGTGCCAATGCAGGCCTCCCTGCCCCAGCCAAGCTAGGAGCCTGTGTCTTAGGCAATAGCTGTGTAGTTCTGCTGCTTCATGTTTGATGGGTGCTGCAAAGGTCAGAAGTTTGTGCTTGTTGTTTTTCCTTATGTTCCTCGAATCCATTTGTAGCTCAGATGGATCTGGTGAGCATTGTATGAGTTCGAATTTGGTTGAATGGAAGCGACAATGTGTGATTGCGCCTTTTTCCT
>transcript/33935 full_length_coverage=4;length=2095
GGGGGAAGCCGAAATCCCCCAATTCCCCTCTCTCTCTCCCCTCTCCCCATCGCCCCCCTCCCGCACCCGAGCACGAGAGAATCCGAGGAGAGGAGCGGCGCAAGGAGGCGGAGATGGAGTCGGATCAGGGCAAGCTCTTCATCGGCGGCATCTCCTGGGAGACGACGGAGGAGAAGCTGCAGGAGCACTTCTCCAACTTCGGCGAGGTCTCCCAGGCCGCCGTCATGCGCGACAAGCTCACCGGCCGCCCGCGGGGCTTCGGCTTCGTAGTCTACGCCGACCCCGCCGCCGTCGACGCCGCCCTCCAGGAGCCCCACACCCTCGACGGCCGCACGGTCGATGTGAAGCGGGCGCTCTCGCGGGAGGAGCAGCAGGCTACCAAGGCGGTGAACCCTAGCGCAGGAAGGAACGCTGGAGGTGGAGGGGGTGGCGGCGGCGGCGGCGGCGATGCCGGTGGTGCTAGGACAAAGAAGATCTTTGTGGGCGGGCTGCCCTCCAGTCTGACAGATGAGGAGTTCCGGCAGTACTTCCAGACCTTCGGAGCTGTCACTGATGTTGTGGTGATGTATGACCAGACAACACAGCGCCCCCGGGGCTTCGGCTTCATTACCTTTGACTCGGAGGATGCGGTTGACCGTGTGCTGCACAAAACCTTCCACGATCTTGGAGGGAAGATGGTAGAGGTGAAGCGTGCTCTGCCTCGAGAGGCGAATCCTGGCTCGGGTGGCGGCGGACGTTCCATGGGAGGTGGGGGTTTTCATAGTAACAATGGACCCAACTCCAATGCTAGCAGCTATGATGGCAGAGGCGATGCTAGCAGATATGGGCAGGTGCAGCAAGGCAGTGGTGGCTACCCAGGTTATGGTGCTGGAGCTTATGGCAGTGCTCCAACTGGATATGGATATGGGCACACCAATCCTGGAACTACATATGGAAATTATGGGTCTGCAGGGTATGGAGGTGTTCCTGCTGCGTATGCTGGGGCTTATGGCAATCCAAGTGCTGCTGCTTCCGGTTACCAGGGTGGCCCTCCAGGCGCTAATAGAGGACCCTGGGGCAGTCAAGCTCCGTCTGGTTATGGCACTGGGGGTTATGCTGGCAATGCAGGCTATGGTGCATGGAATAGCTCTTCTGCTGGTGGGAATGCACCTACTAGTCAGGCACCTGGTGCAGCTGCAGGTTATGGGAACCAGGGCTATGGTTATGGTGGATATGGAGGAGATGCATCATATGGTAATCATGGAGGGTATGGTGCTTATGGTGGTCGGGGAGATGGTGCTGGAAATCCTGCTACTGGTGCAGCCTCTGGGTATGGTGCTGCTGGATATGGAAGTGGGAATGGAAACTCTGGATATCCAAATGCGTGGACTGATCCTTCACAAGGCGGAGGATTTGGTGGTGCAGTCAATGGAGCTTCTGAGGGCCAATCAAATTATGGCAGCGGTTATGGTGGTATGCAGCCTAGGGTTGCTCAGTAGAAGAGGCTGTTGTAATGTTCATGGTGTGAACCAGTGCATTTGGGCAGCATATGTATTATTGCAGTATTCTGGCTTTGCTCTCGTCTTCCTGAAGGCCATCCATTCTGCCGGTTAAATCAGTATTTCTCCTGGTTGCACGTGACGCCATTCTGTGTAAAGAATGTCCAAGTGAGGGTGAAAATGATATCGGAAATCTGCTGGTTTTGCTTGATGAGCTGATGAGAAGTTGCGATTTGAAGCATTGGCACAGAATGCAAGCTACTAGCTTTTTATGTGCTTCATGTTCTCGAGGATCTTGCTGTGCTGCAAGGTGGTGGTGCATTGACCCAAAAGTACATTAAGCTGGAGACGTGGAGTTTTCACTTTCACATATGAAGATCGCCGCTCGACCCCTAACGAACTCTATCCAGAACAAACAAGGCTCTCATCGATCGGCAGAGATATGAGTCTGATTTACTGTCAAAGATGGGAAGGTTGCGAGACTTAATGGTATTATTATGCTAGTATAGCTGTGCCATCAGACATCCAACATTTTCTCTCTTATGTATTTTGGACACTTTGCAATAGTCTAAACTAACTACTGCAGTTATTCAATTGAAAAATTCAAGTTTCAAGTT
>transcript/33936 full_length_coverage=3;length=2096
GGGGGTGTTTTCTATTCTCCTGATAACAAAAGCCGCCGCCCAGTCCGAGCCTGACTGGATCCGAGCCCTCCCCGGTGTCGCCATCAACCCCGCCGGGCCGGCGATTTGTCCCAGCTATCTAATGGCCGAGCCGCTCCCCTTTGACCGGAGTTCGGGAGTCCGGATCCAGCGGCCGGCTGACCTATAATAGTACGGGGAGAGGAGCTGAGAGGGGAAAAGGCAGGAGTCCGTCGGCGATGGGCGGGTGGGGCTGCTTCTGCTGCGGCGACCTGTTCGGCGCCGGGGGAGAAGCCGCGGTCCGGCTGCCGGAGCCGTTCCAGCTGCCGGCGCCCTTGCTCGCATGGCCGCAAGGACGGGACTTCGCAAAGGGCGTGATTTGCATAGGAGAACTTGATATTGCAAATATTACCCAATTCCGGAATATATGGAGCTACTCTGGAGCTACGTTCTATGAGCCAGAAGAGGTTCCTGATGGTTTCCACTGCCTTGGCCACTATGCCCAACAAAATGACCGGCTTTTACAGGGTTCCCTTGTTGTTGCAAGGGAAGCGGCTAGCTGCCAGTTAATCAATAGCAGGCCCGCTCTTGAGAAACCATTAGATTACACCCTCGTTTGGACTAATGCTGGCGTGTATGAAGATGACAATAGTGAATGCGGTTGCTTCTGGTTGCCATCACCCCCTGAGGGTTATGAAGCCCTTGGCTATGTGGTTACTAGAGGACCAAAGAAGCCCTCACTGGAGGCGGTCCGGTGTGTGCGACAAGACCTCACGGACCCATGTGAAAACTTTAGGTCAGTCGTTAATGTGGAACGTACATGCCAAGTTTGGAAGACGAGGCCTTGCCACCGAGGGACAGCAGGACGAGGTATACCTGTTGGTACATTCTTCTGTGAAACAAATTCAGTTAACAGTCAGGAATCAGGCATTCCCTGCTTGAAGAACTGTGACCCGAATTTGAGAGCCATGCCTGATCTAGAGCAGATTCATGCACTAATCAAGCACTATGGCCCAACTGTTTTCTTCCACCCACAAGAGAAATACTTGCCGTCATCGGTTTCTTGGTTCTTCGAGAATGGTGCTACACTGAACAAGAAAGATATGAAAATGGGAGATCCAATACTTGCTGGGGGCTCAAACCTGCCTGCTGGTGGGACAAATGATGGTGAGTACTGGATTGACCTCCCCGATGATGATACGCGTGAGTTTGTCAAAGTAGGTAATTTGAAGAGTGCCGAGCTCTATGCTCATGTTAAACCGGCTCATGGAGGGACCTTCACCGACATTGCCATGTGGGTGTTCTGCCCGTTCAATGGGCCAGCGACGATAAAGGTTGGACTTGCAAGCTTTGCTCTGCAGAAGGTTGGCAGGCATACGGGAGACTGGGAGCATTTCACCCTCCGCATAAGTAACTTCTCTGGAGAGCTCTCGTCTGTCTACTACTCAGAGCACAGCGGGGGCGGATGGGTGGATGCTTGCGATCTGGAGTTCATCTCAGGAAACAAGGCGATCGTGTACTCATCAAGGAATGGGCACGCAAGCTATGCGCACCCTGGCTGCTACCTGCAGGGCTCTGAAAACCTCGGCGTCGGCTTAAGAAATGACGTCGCACGGAGCGAGCTGTCAATCGATTCTAGCACGAGGTACAAGATCATCTCCGCGGAGTACCTGGGGGACGCCGTGGCGGAACCGTGCTGGCTGCAGTACATGAGGGAGTGGGGCCCGACCGTGACGTACAACTCACGGTCAGAGGTGGACACGGTGCTTAGCTTCCTGCCGTTCTTCCTCCGGTTCACGGCGGAGGCCATATTCGACAGTCTTCCTGCGGAGCTGTACGAGGAGGAAGGCCCGACCGGACCGAAGGAGAAAAACAACTGGGATGGTGATGAGCGGTGCTAGGCCGCGTCGCCTTTGCGGTCTATCCCTGTTGCTTATTCATGTACATTGTATGTGGTGAGAATGTTGGTTGGTACGGTTGATGTATTGATAAAGCTTTGCAAGAGGACTTGGTAGTGCTGGGTATTTCTAGATCACAATTGCAGTGTTGTGCCTACACAAAAAAAGAAAAAGTGCCGCTCTGGCTGTCTAGTTTCTACT
>transcript/33938 full_length_coverage=2;length=2096
GGGAAAGGAGGCTCTCCCGTTAGGCCCGTTCTCTGATGGAGTCGCTTGCCTCGCAAGCGAAGCCGGCTGCCGTGCTCTGGCTCGCCGGCTTCCTCCAGGCCGCGCGTCTCCACCGCGTCGTCTCCTTCTGCGTCAGCTCGAGGGAGTACATAACAAGGAAAACACAAAGAACCCACGGACAAAGTTATAACACAACGCAAGGGTCAACCAAGAAATCATAGTTGGTTGAGGGATGCAGCACCGGTTATGTCATAAGCATATACATGGAAACACAAGCAGAAGAGAGACTGACAAGGCAAGAAAATGCGGCAGGGACAGCACGGAGGCAAATTCATCAGTCTCCGAGTACACCAACAACAGCAACGCCGAAACCACGGACACAGGATAACGCAGGGCTCCATCATCGAGGAACTGCACCAAAACCAGCCTTGAGCCATCCAACACCCAACATTAGGGTGGTCTTGCCCGTGGCAAGGTTGACAGAGGGGAAAACTTTGGCTCAGTGATCATTCACAGAGAGAACAAATGGAGTAGCGAAGTGAATGCTCACAGAGAGTGCCTCAGAAGAAAATATCTCTACCAAGGCTGGACATAGACCATGATGGAGTGTAAATGGAGGTCACACACAGCTTCAAGTTGACAAAAGCTAAGGATCCAAGCAGTGGCCGGACAAACAATTATAGGTAGTTCACTTGGCAAAAAGAGGAGATCGCTGGGTTGCTGAGTAGAAGAACATCACGAGGGGTAGCAAATGGCAGCATTACGGCACCAAAGGCACCGCCGGGAGACCCCAAAGGAACACCGCCAAAGAAGAGACACGGGGAAGCATTTGGCCACTCGACAACACCAAATGGTGTCATTGCCAGCCCCGAAAAGTTGTCACCACCGTTGACCCCCAGCTGGTCGCACCACCACCACCGAACACACTCCCTCCAGCCCCATGCAGTAATGATAGCCGTCATTTGGGTCTCCAAGATGACACCTCCAAAGAAGAAGTGATGTTAGGACACACCACCGTCATCCAATCAGGCAAGGCCGATCATAGGCTTTCACCCGGATACCACGAAACAAAAAAATAAGATTCCAACGAGCTTCACAACGGCACCTCGGCGAGGAAAACGATGTCCACAGATGCCGTTGCCGCCAGCATCGGCAGTTCCGATGCTGGGTTCACACCCGAAGCTTGTCCAGATTCCCACCGGCATGACAGCAACCGTACCTTCACGTGCAGCCAGGATCCATCAGGCCCCCGCCGCAGGATGCGAGCAGCCATCGCAGAAACCAGATCAGCGCCGGCCGAAACCGAGGCCAGAACCACCGCCACCTCCCCCCCTGCCATGCACCGCCAAGCTCCCAGTAGCGAGCCGCCACCATGCTGCTCAGTAGCAGCCACCACTGTGCCCTGAACAACCGCATCCGCCACTCCTCGAGCAGCGAGGAAGAAGGCGAAGCCAAGCCTTGGGCACCCACCTGGCACGACCGAGGGCACTCCCCAAGCAGAAGGACCTGCCTGCAAGAGGCGACGCTCACGTCGCCAATACCCCACGAGCCGTCTGAACTCACCATCGACGCCAGATCTGAGCAGAGCTGCGCCTGGATCCCTGACCCGTCCGGTCGACGAGTACCAAAGCCAGCACCTGCCTTGCGTAGCCAATCCTGCCAGCCCCGTTCCGCACCAGCAAGCCGCAGTGTGACATCTTGGCTTAATAGGAACGATAGACTACTCATATCAACAAGGAATTCCTTATTTTCCAGGAGCCCATCTGCAAGGAACCTCAAAGTTAAGCGTGCTTGGCTTGGAGCAATTTAAGGATGGGTGACCGACCCGGAAGTTAACCCGGGGTGCGCATGAGTGAGGACAAAATGCGCAGGAAAGACTAGTGTTGGTTTGTGCCGCCAGTCTAGATCGATACCGCTAGGTGTAACGGTTGGGAACCGGTGGTTGTGGCCGGGGCATTACACATAGGACCAGCCGGCGCCCGTTGCCAGTGTTAAGCTTCATGCATTAGTGAACGCAACCAAAAGTCCGAACTGATGGAAAGGGCTAGATAATCCACATATACACTTCAACACCCCTCTCACGAGTACTAATGCTC
>transcript/33939 full_length_coverage=14;length=2081
GGGGGACCCACACACAGACAAGTCCCCCTCGACGCGGACGCGAGTCCATCGATCCCCAAACCGTCTCCCGTCCTCCCCGGTGCGGCGGCGGCGGCGGCGCCGGCGCACGAGGTGAGAAAGATGCCGAGGGCTGTCAGGATCCGCGGCGACGAGCCGGAGACGGAGCGGAGAGCGAAGAGGCGAAACGTGGCAGGGGAGGAGGAGGAGGAGGAAGGGACAGCTCTCCGCTCCACGAGCCCTAGATCTCCCGGCGACCGCGTGGATCGGAGGAGGAGGAGGAGGAGGAGGAGGAAGGGAGCTGTTCGGACTTCCCACCCAGAGACGCTCTTCGCGGTCTTCGAGCCTGACAAAGATGAATCACAAGGAAAACAAGATCGTGTGTTCGACGATGTGGACGAGCCCGTGACGGAGGAATCCTCCGATCCGCCCAGCCCTCCGATCTACGAACCCTACATCCCCGACGATCTGGTTGATGATCCGGACATACTCGCTGCCTTCCACTACGCCAAGGCCAATTACGAAGCAGAAAAGTCTCGTCGAGCTAACCTCTTCACTATGGATCACTACGGTTATGAAGCACCTTCTTGCTTGTTCGATGACCATCGCTTTCTACCTATTCGTGAACGGGCAACGGGTGCAGTACTTCTTGCTGCTAAATCAGTCGTTTTACTATCATCATTTATAGGGAGTCGGCCACTCAACAAGTGTTGTGGTTTGTGGTTTCAAAGGAACGATCAGAGCAAAACCGCCCATGTTCTCACGTCTGCGCATCTCATTCGTGAAAAGGATCCCTCCGTGAAGAACCATTGGAAATTGCAGTGGACAGGAAAATATCATCGTGGCGCTGAGGTCAATGTTCACTTCCTCGACAAAAGAGTTGTACCAGGCCAACTCGTCTATCTTCAGGAGCATTATGAACTTGCTCTTTATGAGGTTGAAGTGAATAAACCAGTTCAGCTGCCCACTTTTAATGACTGTGTGCGTTCTGGTCAAGATGTTTTTCGACTTGGAAGAGATGAAAATCTAGATCTGAAGATAACACATGGTATGACAGCCTATGAGGTTCCATCTTGGTATGAAAGATGCCACTACATGTATTTTTGTCGTGATGCATCTAGTCGCAAACTGCTTGATGATGATGGAGGACCGATCATTGACTTAGAAGGGAAGGTTGTGGGTTTAGTTAATAATCATATCAATGAGACTTTCATACCTTCGTCCATATTGCATAAGTGCTTCGATTTTTGGAGAAGATTCGATTGTATGCCTCGCCTTCATCTTGGAATGACGTTCACTTCAATCAAGCATTTAGATCCTATCTCTATTGAGAGAATGACTCGCGATCATAACATCGAGTCCGGTCTTATTGTTGAACAGGTGTCTAAAGGATCGCATGCTGAGAAAATTGGAATTCGTGAGGGTGATGTTATTGAAAGCTTTAATGGAAAGTACATTTCTACTACAATCGAGTTGGAGCAGATGTTGATAGACATATGCTGGGAATATTTTGATCAAGGAAAAGATTTATATGCTGAAAAGGATGTTTCGGTGAAAATATTTGATGCCATCAAACATCGCCGGAGAACTAGAAACTTGACTGTGATTGTATCGGATCTTGGAGAAGACATTGTGAAAGGCACTTACCCTATCATGGGAAAAGAAGCCATGCCAGTCTCGTAAGTTTCTTGAGCTGGGCCTGAGAGAGGAACTTGCCCGCTGCTGGCCTTCATGGACAAGTCATTGGAAAAAACCCTTGCATGCCAATTGCAAATTCAAGTTCGGCATAATCTTTTTGTGTGTGTGTGTGTGTGTGTGTGTGTGTGTGTGTGTGTGTGTTCCCAGACAAAAACTTTAAATTATGGGGCCTTTGGACCATAGAAGCAGCTTAGCCTAGAGCATAACCTGTATGTTACTGCCTACTAGAGTACTTATTTTGAGTCTTGTGAAACTCACATCCTGTCCGGTGCAAGTCTAGCAGCCGTGGATGATGAATTGAGCCCGGTAATTATGCTAGTGTAATGTTGAGACTGCATAAGCAGAATAGCTTGGGATTATTGGCTAGTAGCAATTAATTTTAGTTC
>transcript/33940 full_length_coverage=2;length=2097
GGGAGGGCGCTACGCCCTCTGTTTAAGAAGGAACCCAGGGCGGCTGCGGGAGGAGGAGAAAAAACCAGCAGAGCACCACGGGATTCGCCTGCCCGCCTGGATCAAACCCAACCCAACCCAAACCCAGAGGGATTTCGCCGCGGCCTCCGCGGGGTCGATCCGATCCGGTCCGCCGCGCGTGCGGCGGCGGCGGCGCGAGGTTCGGGATCGGTCGGGTTGGCGGCCGGGTTGGTGAGGGCGGAGTTGGGGGTTCGAATTGGGCTGCTGCGGTGCGGGTTTGGGGGCGGGGGGCGGCTGCGTCGGGATTCGCGGAGGTCGTTGCGCTGCGCTGCGCCGCGCGGCGGTGCGGGTTTGTGGAGGGCCTCGCGCCATTGCATCGGGGGGGTCGTGGCCCGCCGCCGCTGGAGGCAGGTCGGTCCGAATTGGGCGGCAGGAGGATTCGGGGCGCGTCCGTGGGCGCCTAGATCGGGGATTCCAGCTGGCTCCCCCGGGCGCCATGGCCGCTGACTCCAGCATGGGGTTCCACCAGGGGATCGCCGCCGCCGCCTCGGTCTACAACCACCATCACCATCACCACCCCAACAACATGCTCTCCTTCCAGTCCTCCACCAGCGACGTCACCATGGGCGGCAGCACCGCCGGGATGGGGCTCGTCAGCATGAGCGGCGGGCCGAGCAGCACCGCCGGCCTGTACCACTCTTCTCCAAACAACCACAGCAGCAGCAACAGCAACAACAACGGCGGTGTGTTTGGCAACGTGCCGGTGGTCCTCCAGTCGAGGAGCGCGCCGGGGGGCGCGTCCCGCGGCGGCGGCGGCACCACCGCGTCCAAGTACAAGTTCGTCACCGGCTCGCCTTCCGAGTGGAGCGACCGTGAGCTGAATATACTGAACGAAGGGCTCACCAGATATGCTCGTGAACCTAATATCATGAGGTACATCAAGATAGCGGCTATGCTGCCCAACAGAACCATCAGGGATGTTGCATTGCGATGCTGGTGGGCTGCAGGTAAAGATAGAAGGAAGAAACCAGAAGGTTTTTTTACAGGGAAAAAGATGAGAGATATGAAGCCAATGCAGGACAAAATGTTTGCATCTGCCCCGATGGCTAATTTTCACATGGCGCCTACCAACAACTTGACCCCTTTCTCAATATCGATGGAAAATCCAAACCAGCAGTGTCAAGTTCCCAAGGAAGCTCCTGTTGTGGACAGTGCAACCCAGCAGCTCCTGGAGGAAAACAATCAATTGCTTAACCAGATTGCTGCAAATATTGAAACATTCAAGACAGGGGAGAACATGGATCTCTTTCTTCGGACAAATAGCAACATCAAAACAATTTTAAGCAGAATGAGCGAGACGCCTGGCATCATGGGTCAGATGCCTCCTCTGCAAGAATTAGCACACGAAGACAAGCTTAATTCACTTCTTCAAGTTGACAGAATGGTCCAATCTTACAGCGCAGCACACACCTCACATATGAAGGAAGAGCCTCGAAGCTAATGTGTGGCATGCGCCGAAAGAAGAAGGGACAGATAGACGGCTTCAGCTTCTTTCCCTCGGATCCCCACCGGTGCTGCTAGGAATCCCTACAGGCTGTTATACTGACTGACGGAGCGCCAGGAATAGTTGCCGTACATCCTTGAGATCATTCCCTGCCCTTCCAGCTGAAGCTCGGGAAAGCGTGTTTGGAAGGAGCGGATTCTGCAGTTTTGCAGGGTATGCGAGCGGGGGTTACTGCCCTTCCTCCCATCAACCACAACACCACCAACCAGATACTTGATTCGGGACTACAGCGAAGTGACTGTAAATATTGGATGGCCGGAGGCATTTCCGTGTTTTGTTTTCCCCAATTGGTCGTGAATACATTTTTCGAAAGGGCTACCGTGCGTTTGCATTTTTTTACTTGTTCCAGTTTGTACCCTGTACAGTAATGAGCCTTGCCCTGATACACGCTGTGCCGTGTTGGTAAAAGCAAAGCAGCGAGGGGCGTTCCTTTTCAAGGGGTATCCTAGTTTTGCATAAATGCCCTCCTCTAGTTTAGGCTTCTAGCTATTTGGGTCATTGCTCAACAGCTAAAGAGAGAAGGATGAGAACAG
>transcript/33941 full_length_coverage=5;length=2013
GGGGGTGAATCACCGAGCAAGCAGCCATGGCGCCCCCTTCCCTCTCCTCCTCCCACCTCCTCATCACCGCGTCCCTCCCCAAGCCCTCCTCCATCCGGCCGCCGCGCCTCCCGGTCTCCTCCCGGCCCGTGCCCGCCCTGCTCCTCGCGCTCGCCGCCTCGCCGGCCTTCCCCGCCCTCGCCGTCGATGCCCCCGCGCCTCCGTCGTCGTGCCCAACGACCCCGACCTCATCGACATCCTCGCCACCAACGGCGTCGACATCTCCGTCGCCGAGGGCGACGCCGCGGGGCCGGGGGGGTTCCTCGCCTTCGTGGGGAACCTGCTCTTCCCCTTCATCGCCTTCGCGGGGCTCTTCTTCCTCTTCCGCCGCGCGCAGGGCGGGCCGGGCGGCGGCCCCGGCGGGATGGGCGGGCCCATGGACTTCGGCCGCTCCAAGAGCAAGTTCCAGGAGGTGCCCGAGACCGGGGTCACCTTCCAGGACGTCGCCGGCGCCGACCAGGCCAAGCTCGAGCTGCAGGAGGTGGTGGATTTCCTCAAGAACCCCGACAAGTACACCGCGCTCGGGGCCAAGATCCCCAAGGGCTGCCTGCTCGTCGGCCCGCCCGGGACCGGCAAGACGCTGCTCGCCCGGGCCGTCGCCGGGGAGGCCGGGGTGCCCTTCTTCTCCTGCGCCGCGTCTGAGTTCGTCGAGCTCTTCGTCGGCGTCGGCGCGTCCAGGGTGAGGGACCTCTTCGAGAAGGCCAAGGCCAAGGCGCCCTGCATCGTCTTCATCGATGAGATTGACGCCGTCGGGAGGCAGCGTGGTGCCGGAATGGGTGGGGGGAACGATGAGAGGGAGCAGACCATTAACCAGCTGCTCACGGAGATGGACGGCTTCTCCGGAAACAGCGGTGTCATCGTGCTCGCCGCGACCAACAGGCCGGATGTGCTCGACTCGGCGCTTCTGCGGCCAGGGCGGTTTGATCGGCAGGTCACCGTCGACCGTCCGGATGTCGCCGGCCGTGTCAGGATCCTCGAGGTTCACTCCAGAGGAAAGGCATTGGCGAAGGATGTAGACTTTGATAAGGTTGCCAGAAGGACACCTGGTTTCACCGGTGCTGATCTTCAGAACTTGATGAATGAGGCTGCCATCCTTGCCGCTCGTCGTGATCTGAAGGAGATAAGCAAGGACGAGATCTCTGATGCTCTGGAGAGGATCATTGCTGGGCCCGAGAAGAAGAATGCAGTTGTTTCAGAACAGAAGAGGAAGCTTGTGGCTTACCATGAGGCTGGACATGCCCTCGTCGGTGCCCTGATGCCTGAATATGACCCTGTTGCCAAGATTTCCATCATTCCTCGTGGTCAAGCTGGTGGGCTCACGTTCTTTGCTCCAAGCGAAGAGAGGCTCGAGTCTGGGCTGTACAGCAGGAGCTACCTAGAGAACCAAATGGCTGTGGCACTTGGTGGCAGGGTTGCCGAGGAGGTGATCTTTGGGCAAGACAATGTGACAACCGGGGCATCCAGCGACTTCATGCAGGTCTCACGTGTCGCCAGACAAATGGTTGAAAGGTTTGGGTTCAGCAAGAAGATTGGGCAAGTCGCCATCGGGTCATCTGGTGGAAACCCTTTCTTGGGCCAGCAGATGTCGAGCCAGAAGGACTACTCGATGGCCACGGCGGACATCGTAGACGCCGAGGTCAGGGAACTCGTGGAGACGGCCTACTCGCGCGCGACGCAGATCATCAACACCCACATCGACATCCTCCACAGGCTCGCCAACCTCCTCATCGAGAAGGAGACCGTGGACGGGGAGGAGTTCATGAGCCTCTTCATCGACGGGCAGGCAGAGCTGTTCGTCGCATAAGTCAACTCGCCTGTATGTTTTTCGGTGATTACACGAGGGTCCAACTTGTAGGAACCACATTGATCTAGTAAAAATGTTCTTTTCGCAAACATGTTTGTATAGTTTCCTTGTAAAAAAAATGCCTGTACTGACACTGAGCGCGTCGATTAATACGAAAATCGTTGCTAGTT
>transcript/33942 full_length_coverage=9;length=2040
GGGAGACCTCGCCGCACCCTTTCTTCCCCCGCATTGCCGCCGCCGCCCCCTGCTGCCATGGCGAAATCATCGTCAGCGACGGCGACGGCGACGGCGTCGGGCACTAAGAAGCGGAAGTCTAAATCCGGGGCCCTCACCCACGAGGAGGTGAAGGCGCTCGGCCTGGAGCTCCTCTCCTCGCGCGCCCACCTCAACCACGCCCCCACCCTCCTCGCGCTCCTCTCCCCCACCGCGCCGCTCAGCATCGCCCTCGAGGCGCTCATCTCGCTCCAGTCCTTCTTCGAGCCCCTGCTCCCCTCCATCCCCTCCGCCTCCGCCGCAGCCGCCGCCGCAGGAGGTGCGAGCGACGACCCCGAGCTCGTGTTTGGGGCGTGGCTGCGGCAGCGCTTCGAGGAGTTCGTTGCCGCGCTCGTGGAGCTCAGCGTGTCGCCGGACAGCGACGAGGCGATCAGGGAAGTGGCGCTTGATGCGTTCATGGATTTCGTGAAGCTGGGGAAGGACGGGAGCTTCCACTCGGCAATTTACCACAAGTTTCTCCACGCTGTGGTTCATGCTACGAATTCAATTGATGATGTTCTAGAGTTGCTTGGGTCCAAGTACTCTAAGTATGCTGATGTTTGTTTTTTTACTTATACTAGCTTAGATAAGATCGCCAACAGTCTGGGCAGTCAAACCACTGGCTCTGGAAAAGATGTCTTGCAGAATGGGGATGACGGGGCTGAAGACAGGAGCGCTATCTGTGTACGCAATGTATACAATATTTTGGTGCATATTCCCGCATTGGATTTTAAGAAGGAATCAAAGTTTGATATGTGGAGTACTGTTGGCCTTTCTTCAAAAGGAGAGAAGGACACCTCTGAGGGCTCCTCTGCTACGCGTATAAGCAAAAAGCTAAAATTGAAGTTCACCAAAGCATGGTTGGCCTTTCTCAAGCTACCACTTCCACTTGATGTCTACAAGGAGGTCCTTGCTACACTTCATCAGAATGTTATTCCTTCAATGTCAAACCCAGCCATCTTGTGTGATTTCTTGACTACATCATACGACATTGGCGGTGTTATCAGTGTGATGGCCTTAAGTGGTCTATTCATCCTTATGACACAGCATCAGCTTGAATATCCAAAATTCTATGATAAGCTCTATGCATTACTGACTCCTGCTGTGTTCATGGCAAAACATCGGTCAGTGTTCTTGCAACTTCTGGATGCTTGTCTGAAATCTTCGTATCTTCAAGCATATCTTGTCGCTTCATTTGCAAAACGATTGAGTAGACTCGCCCTTTCAGTGCCACCAGCTGGAGCTCTTATCATCATTGCTTTAATTCATAATCTGCTGCGGAGGCACCCATCCATTAATTTTTTGGTTCATTGGGAAGTTGCTCAGGATGATGGAGAAGCTAGTCTACCTAAGAAGATTGGCGCTGACCCTTTTAACAATGAAGAGACAGACCCTGCAAAGTCTGGCGCAATGCGAAGTTCTTTGTGGGAAATAGACACGCTGCGCCATCACTACACTCCTGCAGTTTCAAGATTTGTTGCGTCGCTTGAAACTGATCTCACTGTTCGGGCCAAAACAATGGAGATGAAGATCACAGACTTTAGTTCAGGCTCCTATGCAACAGTTTTCCGAGATGAGGCCCGGCGGCGGATAAAACAAGTCCCACTTGCGTTCTACAGAAGTACGCCAACATCTTTATTTCAAGAGTCAGATTTTCCTGGATGGACCTTTGGGTGCCAGTCGAATACCGGGGCGCAAGCTAGCGTAGAAGGAAATGCGGTCCACACGCTAGAAACCGTGATGCCTCACCTGCTAAAAGGTCACGGGTGTAGATCTCAGTAGGGCCAGACAGGGTGTAACATTTCACTGCAAGTGCAGTGTTTTCGGAAATATTGTCTCAAAGCTATTTTAGCAGTACTCCAGTGTTGTAACACAATATATGAGCTGAAAGTAGTGAAGTATAAAACCATGTGAGGAAATTTTTCTTCTGGCTACTGCCGGTCTAAGATGTAATCTTGAATTTTTGCCAATTATTTATGTAGA
>transcript/33944 full_length_coverage=2;length=2085
GGGACCGCAGGTCTCTCTCCCTCCCCCTTGGCCTCTCGCTCTGTATCTCTCCTCTCCGACGGAAACAGCCATCTCTGATCCTCCTGTGTGGCCGCCGAGATGATTGCGCGCGGCCTGCTCCGATCCAATTCCTCAACGCAGGCAAGCAAATTAGTGAAGTATTTAACCAGCGCCGGGAGCTTACAAGGGCATGCAGAGAGCTTGTCAGATGCATCGGTCAGACATTTCAGTTCAGCGTCGTCTCCTCAGACTAACTCAACTGAAGAAAATGGGTTTAAGGGGCATGGCATGTTGGCACCATTCACAGCTGGATGGCAGAGCAATGATGTGCATCCGCTGGTTATTGACAGATCTGAGGGGTCTTATGTTTATGACATCAACGGGAATAAGTATCTAGATTCTCTAGCAGGACTCTGGTGTACAGCTTTAGGTGGTAGTGAGCCTCGATTAGTCAAAGCTGCAACTGACCAATTAAACAAGTTGCCCTTCTATCACTCCTTCTGGAACCGTACAACCAAACCAACATTGGATCTTGCAGACGACCTTCTTAGCATGTTTACTGCAAGCAAAATGGGAAAGGCATTCTTCACAAATAGCGGTTCGGAAGCAAATGACTCACATGTCAAACTAGTATGGTATTATAACAACGCATTGGGGAGGCCAAACAAGAAAAAGTTTATTGCACGATCAAAAGCATATCACGGATCAACATTAATATCAGCTAGTCTCACTGGGTGAGTATTGGCCTAAAAAAATTGTGTTTTCCTTGTTATGTGGATATTTCTTTCTACCAGTACCTACTACATAGTACTTTGACGAATCTAGTAGTCCATTTCTTATTGATGCTTAATTAATTTGCTAACCGCTTCTGTATCTTTAGTCTTCCTGCTCTGCACCAGAAGTTCGATCTACCAGCACCTTTTGTTCTGCACACAGACTGCCCTCACTACTGGCGCTTCCATCTTCCTGGTGAGACAGAAGAAGAATTTGCAACAAGACTTGCCAAAAATTTAGAGGATCTTATCCTCAAGGAAGGACCAGAAACAATTGCTGCGTTCATTGCTGAGCCTGTCATGGGTGCTGGTGGTGTCATCCCTCCTCCAAAGACCTATTTTGATAAGGTTCAAGCTGTGGTTAAGAAGTATGACATCCTTTTCATAGTAGATGAGGTCATTACCGCATTTGGAAGGTTGGGAACCATGTTCGGATCTGATATGTATAACATCAAGCCAGATTTAGTCACCTTGGCCAAGGCTCTTTCGTCTGCGTATGTGCCCATTGGAGCAACTCTTGTTAGCCCCGAAATAGCAGCTGTGGTTGATTCTCAGAGCAATAAGCTAGGTTCATTTGCTCATGGCTTTACATACTCTGGCCATCCAGTTGCTTGTGCTGTTGCCATTGAAGCGTTGAAAATCTATCGGGAAAGGAATATTCCTGATCATGTGAAGCAAATTGCTCCACGCTTCCAGGAAGGATTGAAGGCCTTTGCAGGAAGCCCAATTGTTGGGGAGATCCGTGGTGTAGGGTTGATAATTGGAACTGAATTCACCGACAACAAATCACGAGATAGCCCATTCCCTGCTGAATGGGGTGTTGGTGCTATCTTCGGACAGGAGTGCCAGAAGCGTGGCATGCTGGTTAGGGTTGCCGGCGATAGCATTATGATGTCACCGCCATTAACAATGACCGCTGGCGAAGTTGAGGAGCTGGTGAGCATATACGGAGAAGCTATGAAGTCCACGGAGATGAAAGTGGCGGAGCTCAAATCGAAGAAAAACTAGACAAGATGCAGCACAACGACGATGATAATGTCGACTGCGGCGTTGGTCTCGGATGTGTACAGAATAATTCCTCGCTATCAGGTGGTAATAACGCACCGGAACGGACGCTGTTCTTGATGCGCGGAATGGCAAGGCAAAGCATTCTTTCACCGAGCAATGGTGATTGACGACTTGATTACAGACAAGATAGATTTGGCACATTCTTACCTGTAAAGATAATTTGCCAAATAAAGCCGTTTATAAGCTTTGCCACTTTGATAATCTCTTGTACTGACACAATTTGAAAGAATTCCTTTGAGATCAG
>transcript/33945 full_length_coverage=3;length=2096
GGGGAGCACGCGTTCCCCTTTCTCCCTCCTCGCACGCAACCTCCTCGTCTCCAGCGCTCTCGCCTCTGCTCCACCACCCCGCGCCGCCACATCCCACACGCCGACGTCGGCCTCGCCCCAGAAATCCGCCCGCACCGCGGGTCGGCGGGTGTGGAAGATGCTCAAATTGATCGCAATCACCACCGGCGAAGAGGATGAGGACATCCTTGATATGTAGCCACGCAAGGTGGATCCCTCGTCTCGTCGAAGCCGTGAGAAGAGGAGCCCAACCCGGACGACTTCCTCCCGTCCCCCGCGGATGGTTCTGCTTCCATTGAGACGCCCAGGCCTGACAGATCTTGCTCGTCATCAGCCCAGGGCCGGGTCGGCCGGAGCAGTCGGAGAGGAGTGGCGGATGTGCGTCCTCTTAGATGCCGTCGGTCAGAGAAGGGCGGGGATGATTGGATTGCAGCGAGGGAGGAGGCCCGGCTCGGACAGTCCATGGCGCTAGCGCAATGGCTCGCCTCCTCTTCCGGCATGGCTATTGTTTTGGTCCGCGCCGTTTCTGCCTCGACGGACATTATCGTCGTAGGTACCGATGAGGGACGAGCCGCCAGCGATGGATCCCGCGAGGCCAACCTCCAGCGCCCCTTCTCCAGCTGGCCTCGGACGACCTTCTCCCGCCGGAGCTCGGTGGGTCGATGACCCGCTGGATGGGAGCCGGCATGTCCAGCCATCACCTCTGGTGCCCCGTCGCGCACCTGCCCGCCGCCAGGTGCCCGAGGGCCAAGTTGCGGGGTTGTGCGGTCGCGCTGGTCATCCCCCGTCCGCTCCAGGAAGCATCTCGCCGGGGTTGGGGTCAATCCCGGGTAGGCCTGAGGAGGAGAGAGGGCGGCCTCCATCAGTCCTCTCCGGTGAGGCCTCGAGGGGCAAGATGCTACCAAGTGCCATTTGCTTCAGTGCATTTTGTTCGATGAATCTGCAGTGCTAACAAAGAAGATGGAAAAGGAAGGAATAATAGTAGGACATGCATGTGTTATTTTCCAAGACTTGTTCGAGATAAAGACCCAATGAGTCGTCGGAAACTTCCCCTGTCTCTGCAGCAGCATATGATTGTTCAGAGTGAGAGTTTGTCTGAAAATTGTTCAAAATGAGGCTCTAGCATGCTGCACACGGTGTACCAAAGTTCCCTCGGAGCAAGAGCAAATTTAACAAGGCAATACAACAAAACGTGGAGCAGCTAATGGACATCCAATCAGCTCTCAAGGCATTCGAGGAGCGAGGAACAATGGATATATCGAATAAAAAATGTAACCAGCTTTCCCCGGGTGAAGAATCCTCCACTAATAAGGAGCCTCAGGTACATCCTACTCAGATGACATAGGAGAGATCTACAACCAGTTTTCCTTAGGTTCTTCTGTTGACAACAAGCCTGCACAACAACATGCTCGCGCACACCGCAACCATAGAGATATACCGCGACACATACCAGGAGAGTTGTGCTTCATGTAGCTATTACAGCAGGATAATTGTATGCTTGTGTTGAAGAAGAGACTTGGCAAGAAAGGCGGCAGCTGACGAAAGGAGGACACCACCAAGATGAGCGAGACCGTGCCAACGGACTCAGGATGAAAAGCAACGACCAACGGCGCATCATCCACAGAAGCGGCCAGCATGGGGCTAAGCCTGCCATTCCTCCGCGTCAATGAACAACAGGACCTAAGATAGCTGAGGTGCGCTCCTGCAAGAGATGAGGGAGCAGCTGGTGGTCCGGATGGCGAAGATCAGGTCAACGTCGGCTGCTTTCCTGTGCCATTGCCACATTTCAGCTGAACATGCTCGGACGGGCATGGCGCCGGCGCCATTTCTTCATCTTCTCTGGAGCCACACCATTTCTGCAGGATAAGCGAGTTGGAGGAAGATGGGAGATGAGTCGCTTACTCACTGACAGAAAATCATTTGGGCAGAACCTCCTTTTCACGAGAGATGATTGATTGTTTTTCCACCTTCGCTTTTGTGCCCCATGTGTTGCTTGTGAACCACTGTTGTTTATGTCGTCGGTCATGTAAACTATAAGGACATATTAATATAATATGACTCCTAAGCCACTTCCCTTC
>transcript/33946 full_length_coverage=4;length=2094
GGGGACCGCCCCCAAATCAACGCAGCCTCCTCCTCCTCTCCTCCCTCTCTTCCCCCGCCGCTATGGTCTCTCCAGAGGCACACCCCTCCATGGATCGAAGCAGCAAACCAGGATCTGGATGAGGAAGAGGAGATCCGGGCGCCCCATTGGTGGATCGACTATCACGAGCTCCTCCCGCCATGGAGGAGCAGCGAGGCCGGAGATCCAGGCGGCGCATGCCTCACGGGGTGGGGGAGAGGCCTGCAACAGGGGCGAGGGGCATCCAGGTCGAAGCTGCAGCGCTCCAGTCGATGGGATTGCTCTGTACGGAAGGGGAGTTGCCGACGGCTGAAGATGCTACTCAAAGGATGAGCTCCGAGCGGCATGCAAGGCTAGCTGACTGCAGTTTGATTACCGATTCATCTATGGCAGCACAGGCAGGCGTATTATCTTGGAGATTTGGCTGGGTGCCGTGTTCTTTTTTGGCCCTTGTCCGCTTTGATCAATGTGCTCTGGGATCTGGCTCTGTGACTGTGATGATGCACCCGCAGGGAGGAGGCAACATCGACGCGATGGCACAGCAGAGGAGACTGGGCTTGTTGTGGAACTTCTGGAGGCAGTAGGACATGATGCCGCACATCACAGAGATCAAGATGGCCATGCGCATGCCGATGCCGCCCGCCGACATCGGCGAGAGCGTCACCGCCGGCAACGGCTCTAGTGACCTTTCCAGGATCTTCTCCATGAGCTACTGGAAGGACACCAACTCCAGCATCATGTTCTTCACGCCTGGCCGCAAGAAGGCCAAGTTGTTCGGCGACAGCGATGACGGCATGGTCACCAGCTTCAGCAACATTGACTCCCAGGAAAGAACAAGCATCAACAAGAGGGTAAGGAGGCTGCAAAACCTCATGACCAACATGGACAAGGTCATTGTGCGGTACAGAAACTTTACTCTGAATTTGTCACTACAGGTTGCATGCAATTTCATACTGTTAGTTTCAGATTTTCCAATTTTCTCTATGCATATAGTAGATGCTTCTATGAATCTGTACCCATCTTTGGTTCATCTTATTTAATTCAGTTAAAGTTATATTGAAAATTTCCCAGTTCTCTTTTTTAATGTTGTACTTACTCGGAGTCTTTCTCTCCTGCTAGGCTAATTTACAGAGTTTTACTGACCTGCATTCGCTTTATGTCTTTTCTTCGTTCATTTGGCGAACTAACTTTGTCATCCATAGTGTAATTTCCTTTTGGGCTCCCCTTGCACCAGGAAGATATGTCAAGTTCTCTGAATCTCGAAGTGCCCATGGGCATCACATTTATTTAATTAGTTCCATGTAGAGATTCAATCATCTCAGTGAATCGTTTTCTTTTTTCCAAATGAACTGAATTGGGATAGATAGGTATTACTTTAATTATTGTGATTTTGGTTCATGTTATTTCGTGAAAGGAACTATGGTGGATGCAAATTTCTTGATGGATTAACTTTATATCTTCTGTTTTCAAACCAAGATTGTGGTGAATGGGTGTTGATATGAGGTGCAGGTTGACCAACGGGTGGACCGGTGCCGGCGTGAGGATAGGGCCGGTGGATGGAACAGAAGACAGTGGACGATATTGACATTGGAGAACGGGCGCATCTCCATAGGTGGAAGTTTATTTACCTGGACGATGTTGGGGATATTCTGTGGCCCAAGTTCCCTACAGAATAATGCCCAGTCTAATCTCAATAGTGGGCATGATAGCCTCAAACTTCTCTTTTCAACATTGAAGAAGCGGTTTACTCGGATCAGTGGGCATGCACTTAGAAAACGAAACTGCTATGCAGACGATGCACTACATGCACGACAGCTGCACGATGTCAATCTAGCCATCTGTTGCACTTAGATAATATGCACTGACGCACTGATGTGCTGTATCGTGCACAAATCGTCTGCTATGCGTCGTGTGCATAGCAGCTCTCCTTAGAAAAATAGCTAGAGAGTACGAGGAGATATTCCTGGAGTAAATAAATGGCTTGTTATGCTGATACGTTAGACAGAAGCAAAATGTTATTTATCATGCTCCTGTTGTATCCACAGACATATGAATACCTACTTTCCCACCGTTGTA
>transcript/33948 full_length_coverage=2;length=2065
GGGGCCACCGCACCCGCAGTTTCGTGCACCGCACTTCTCCACCCACCACCTACCTCCCTCCCCCTCCCGTGTTCCCCTCCCCCCTCAAAACCTATCGCCGCGGACCATCCACCCACCGACGATCGATTCAGGGGACTCGGAGTCGGCGTCGGCGGCGGCGGTGGCAGAGGGAGTCCACCAGATCCGGCCGCGGCGGCGATGATGAAGGCAGCTGCTGCCGCAGAGCCAGCTGCGGCGCTCGGCGGCGGCGGTCGGCGGCGCGCTCCTCGGGGGGCTGGGTCGAGGGCGCGGGGGGCCCCGACGGCGTCGGCGCGGGCGCGGGCGGGCGGACCGCCTCCTCCTCCACCTTCTGGTTCCTGCTCTTCTCCAGCAGCGCGCTCTACGCGGCCACCTCCAACAACAAGTCGGCCGTGCTCCGCGCCATCACCACCACCACCACCACCACGACCACGACGACCACCACCACCAACACCTTCACCCTCTCCTTCGCCGCCGCGGGCAACCCGCCCCCCTCCAACCCGGACAACATCACCGCCGCCGCGCTCGAGGAGGCCGCGGGGAGCACGCAGAGCCACGTCGTGGTCGGCCGCCACGGGATTCGGATCCGCCCCTGGCCGCACCCCCGACCCCGTCGAGGTCATGCGGGCGCACCGGATCATGGAGCGCGTGCAGGAGGAGCAGCGCCGCTGGTACGGCGTCAGGGAGCCGCGCCAGGTGCTCGTCGTCACCCCGACCTACTCGCGCGCCTTCCAGGCGCTCCACCTCACCGGCCTCCTCCACTCGCTCCGCAACGTGCCCTACCCGCTCACCTGGATCGTCGTCGAGGCCGGCGGCGTCACCAACGCCACCGCGGCCATGCTTGCGCGCTCCAGTCTCACCTTCGTCCACGTCCCCTTCCCGGAAAAAATGCCCCTCGAATGGGCCGACCGCCACGCCACTGAGAACCGCATGCGCCTCCACGCCCTACGGGTGATCCGGGAGAGGAAGATGGACGGTGTGGTTGTGTTTGCGGATGACAGCAACGTGCATAGCATGGAGCTGTTCGATGAGTGCAGAAGGTCCAGTGGATGGCCGCGGTGTCTGTGGGTATCCTTGCGCACACCGGAACAGCAGAGCAGCCACGCCTCACCGAAGAGGACAAGAAGAACATGCCTCTTCCAGTCCAGGGTCCTGCCTACAACTCTTCCGGGCATTTGGCTGGGTGGCACACATTCAACACGTTGCCGTTCTCTGGGAAGACCGCCACGGTGGTTGGCGAGGCAGCGCCGGTGCTACCGAAGGGTTTGGAGTGGGCTGGGTTTGTGATGAACTCGAGAATGCTGTGGAAGGAGGCAGAGGGCAAGCCTGATTGGGTGAAGGACCTTGATGCTGTTGGAGAGAATGGGGAGGAGATTGAAAATCCTCTTACTCTCTTGAATGACGCGTCCTATGTTGAGCCGTTGGGGAACTGTGGGAAAAAGGTCCTACTCTGGTGGCTCCGTGTTGAAGCCCGGGCCGACAGCAAGTTTCCACAAGGGTGGGTGATTGAGCCACCTCTGGAGGTCGTTGTTCCCGCCAAGCGCACACCATGGCCAGAAACCACCATGGATGTTTCATCGGAGATGTTGGATGCCAAGCAAGAGCAGGAGGACAGGCAGCTGCCAAGGACCAACAACAGGTCAGCCAGGCCCCGAAGCACCACCACGAAACGGAAGGGCGACGTCCACAACTGAGGCAGGATAAACAGACCATGTAATGTACATCTCACACCACCTTACACCCGCGGTATCTGCAATAGGAGGCATGTCCGGTCGATCTAGTGGGTATTGTGTTTATTTTTTTGTTTCCTGATGTTTTGCTCTGGTGGTAACGACGACGGCCTCGTGCTGGGGATATGTCTTCCATAGAAGACCGTTTGTTTCGTTATCTGTAGCTCTACCTGTTGTGCTGTAATATAACACCGCAGTTGATGTCTCAAGAAAATGGCGTCTGAATTCTGGATGACCTATACGCATGTCAACTCTGAAGTATGTATCTTGCGATGAATGTTTTCAAGGCACAGTTTCCCCTTTTATTGGGGCGTCGT
>transcript/33950 full_length_coverage=4;length=2062
GGGGCGCCGCGACCCAAACCGAAGCCCCCACACACGAACGCCACCAGCACGAGACGATACAGACGAGACCAGCAGCTCCATCTCCAGAATTCGTGTGCCTTCTCCCACCACTACGCGGCTCCCGAGGCGACGAATTGGGCCTCTCCTCCTTCTCCCCTTCCGGTCGCCGCCGCTACGTCGATATTGGAAGGGGCTCTGACAACTCGAACACCGACTTAAGTTGCATGGGGAGAGGATGCCAGAACTGCGCAGCAGTACTCCCCAAGCACGTCTGAGGTTCAGGAAGCTTGATGATCAACAAGCAGAGCCGGCTGTGAAACCGGTGCCACCTGCTCCACAGAGAGCAGGGAAGAGCGTTCATATACCTGCTGCCAGGGGCAGAAAGGGTGCTCCTTGGAGAAGAGTGGTGCCGGCACCAAGACGTGCAAGAAAGGGGGCGGAAGTTGTTGACTTGGATGCTAACCTGGGTTCTGAACACCTCCCTAAAGCTGTTGCCATACATGCAGTTGTTTGTGAATCCAAGGACCCTGCTTTGAACAAGGTTGTTCAGTGTGTCGGCAATAAAGGTTTGAGAATGGATGGTGAAAGTGCTGAAAAGCTTGTCGGCGCTGAAGACGATTCAAGAATAGCACCAATCCCGGAGAGGGTTCACGTAGGTAATTCTCCTGTGTATATAACTGACAGGAAACTAGGTAAAGGTGGCTTTGGTCAAGTGTATGTTGGTAGAAGGGTATCTGGTGGGACTGCCCGCACTGGTCCTGATGCATATGAGGTTGCATTGAAGTTTGAGCACCGGAGTAGTAAAGGGTGCAATTTTGCACCCCCATATGAGTGGCAAGTTTATCAGACTCTCAACGGCTGCTATGGTGTACCGGCAGTCCACTATAAGGGCCGGCAGGGCGACTACTATATCCTTGTAATGGATATCCTTGGTCCCAGTCTTTGGGATGTATGGAATTCGCTGGGACAAGAGATGTCTCCACATATGGCTGCTTGCATTGCTGTAGAAGCCATATCAATTCTTGAGAAGTTTCATTCCAAAGGGTTTGTTCATGGTGATGTGAAACCAGAGAACTTTCTGCTTGGTCTGCCTGGATCACCTGAGGAGAAGAAGCTTTTCCTTATTGATCTTGGTTTAGCATCAAAGTGGAGAGATTCGTCAGGGGGACAATTAGATATGCAAGTGCTCATGCTCATCTAGGTCGTACAGGTAGTAGGAGGGATGATTTAGAGTCATTGGCATACACCCTTATATTTTTGATAAAAGGAAGATTGCCTTGGCAAGGCTACCAGGGAGATACCAAGAGTTTCCTTGTTTGCAAGAAAAAAATGGTTACCTCTCCGGATATGCTATGCAGTTTCTGCCCACCTCCGTTCAAACAGTTTCTTGAGTCTGTCACAAATATGAAATTTGATGAAGAGCCAAATTACGCCAAACTTATTTCTCTCTTTGAAAGTTTGATTGAATCACCTGCATCAAGGCCCATCAGAATTGATGGGGCCCTTAAGGTGGGGCAAAAACGTGGAAGGCTACTTGTAAATCATGAAGAAGATGATCAGCCTAAGAAGAAAGTTAGATTAGGGAGCCCAGCATCACAGTGGATTTCAGTTTACAATGCCAGGCGCCCTATGAAGCAGCGGTATCATTACAATGTGGCTGACAACAGGCTTCAACAGCATATAGAAAAGGGTAATGAGGATGGTCTATACATCAGTTGTGTGGCTTCTTCAGCAAACCATGGCCGTATGGTGCTTCTCTCCGGGATGGAGTAGTAGATTACATGGCCGATAAATGGGCCAAGAATCTGTACATTGCTTCGATCTGCTATGGGAGAACTGTCAGTTGACCAACGTAACTTCAAGCCCAAGGGAGGGACGTTTAGTACTTTGGCAAATGAGCATCAGTTGATGTGAGATACAAGAGAATTGCCATGATAGGATTCAAAAGCAGAAGTTGATGTGATGGTTAACTCGACCTAATTGTAAAACCGAATGCATGTTGTGGACCTTCTCCATAAGAAGCTAACATAATCCACACGAAATTTGCATTTATAGTTTGATT
>transcript/33951 full_length_coverage=2;length=2099
GGGGAGGTAAGGCAGATCTTGAAAGCCGAGAAGGAGTGCCAGGCAAACCAGCTCCGGCCCGAGCAGCTCATCGTCAATGGCTTCCCTCTTTGTCAAGAAGAGATGTCAGACTTGCTTAGCTGCCCACGGCCTCCTCAAAATCTGAAGCCCGGAAGGTATTGGTATGACAAGGAGTCTGGCTTATGGGGAAAGGAAGGGGAGAAGCCAAACCGGGTTGTCAGCACCAACCTCAACTTCAATGGAAAGATTCAGCCCAATGCTAGTAATGGCAACACTCAGGTTTATATGAATGGAAGGGAAATCACCAGCATCGAACGGAAAATTCTGAAGTTTGCACAAGTTCAGTGTCCCCGCGATACTCACTTTTGGGTCTATCATGATGGTGGATATGAGGAAGAAGGCCAAAATAACATCAAAGGGAAGATATGGGAGTCACCTTTGACACGTTTTGTGTGCACCTTGGTTTCACTACCGGTGCCTCCTGCAAACTCTGTAGAGCCCAGAGATGATGCTCCTTATTCAGCAAGAACAGTGCCCGAATACTTAGACCAGAAAAGAATACAAAAACTTCTTATTCTTGGATCACCTGGAGCTGGAACAAGCACCATATTTAAGCAGGCTAAGTTACTATATGGAAGTAGATTTACCCCAGAAGAACTTGACAATATCAAACTAATGATCCAAAGCAACATGTTCAAGTACCTTGGGATTCTGCTAGAGGGCCGTGAGCGCTTCGAGGAAGAGGCTTTGGCTATATCAAACAACCCAAACTCAGAGGATGAGGATACACAACAAGATGGAAAACGAATCGAATGGTTTAAATTCCTGCATATACTCAATAAATGCCAAGCTGAAGAAGTTCTCAGATTGGCTTTTGGACATCATAGCAATGGGAGACCTAGATGCATTCTTCCCTGCAGCTACACGTGAATATGCTCCAGTTGTTGATGAGTTGTGGAAGCATCCTGCCATACAAGCAACATATAAAAGAAAGGATGAATTGTATTTTCTCCCTGACGTTGCTGAATATTTCTTGAGCAGGGCTATTGAAGTATCAAGCAATGAGTATGAACCTTCAGAGAAAGATGTCTTGTATGCTGAAGGAGTATCACAAGGAAATGGATTGGCCTTTATTGACTTCACTCTGGACGAACGGAACCCTATGTCAGAACTCTATGGTGACAGTCATGACCCAAGCTCTCAGGCACAAAACAAATATCAGCTGATTAGAGTCAACGCCAAGGGCTTGAATGAGGGCTGCAAATGGGTTGAAATGTTTGAGGATGTCCGCGCTGTTATATTCTCTGTAGCACTCAGTGACTATGACCAGCTGGGAGCCCCTGCCAGTGGCAGCAGTAGGCGCCTCGAGAATAAGATGATTCAGAGCAAGGACTTGTTTGAGGCCACAATCAGGCACCCGTCTTTCCGCGACACACCATTCGTCCTGGTGCTCAACAAGTTCGACATCTTCGAGGAGAAGATCGGGCGGTCCCCGCTGACCGCCTGCGAGTGGTTCAGCGACTTCGACCCGCTCCGCACCCACAACAACCAGTCGATGGCGCAGCAGGCCTTCTTCTACGTGGCGATGAAGTTCAAGAACCTGTACGCGGCGCACACGGGCGACCGGAAGCTCTTTGTGTGGCAGGCGCGCGCCCGCGACGGCCCCACCGTCGACGAGGCCTTCCGGTACATCAGGGAGGTGCTGCGGTGGGAGGACGAGAAGGAGTACGGGGGATTCTGCCCGGACGAGTCCTTCTACAGCACCACCGAGCTCAGCTCCTCCCGCCTCGTCGAACAGGACTGGCAGCAACATCCCGCCGCCGACCAGCGACCAGGGAGCGCATAGGCTGTTGCTGCTAGTTGTACAGTGCTGCCGCCGTTGCTGTGTTAGCTAAGCCAGCGTTTATACATACAGCTTGTTTCAGAGTGGACCGTTGTTGTGTAGTGATAAATTTGGTGATAGATATAGCTAAAGCCTAAAGGGAAAACACATGGCTGCTTTGTGATACCATTTGGTTCTGAGCTTATGGTGATGGATCTATTTGGGGTTCATGCAGCTGGAGAAATCAAAATGCTCTGCACCAGCTTAGATTGATGTT
>transcript/33952 full_length_coverage=7;length=2050
GGAGAGGAGAGGGGAGCGAGCGAGCGGTAGTCTCACCACCACCAGCACCACCCCCACCCCACCCCACCCCACCCCCCACGACACGCCACAACACCAACACCAACCGTCGCCGGCCACATTTAATCCCGCACCACCACCGCCGCCGCGCGCCCCGGCGACTGATCCCCACGGACGCAGCGCGATCCCGCCGGACGCCAGGCCGGACGAGGAGGAGGAGGGGGCGGACAGGTGGACACGCAGATTGAGAAGGGGGACGGGGCGGGCATCGCGATGATGGAGACCAAGCCGCCGTCGCCGGGGAGCGGGGGCGGATCGGCGCCGGGGGTGCACCACCACAGGCGGTGGGCGGCGCCGCTGCTGGCGTCCGTGCTGCTCTCATCGCTCCTCATCTCGGCCTCCCTCTTCTTCTCCTCGTCGCGGGCGCTGCTCCTCTCCTTCTCCCCGCTCCCCTCCGCGGCCCCCGGGGAGCCGCTCTTCGTCGAGGCCAAGCTGCGGCAGCAGCAGCAGGAGGCGCGCGCCCGCCCGCACCGCGCCGTGCCCAGGATCGCCTACCTCGTGTCCGGCTCCGCCGGGGACGGGGTCGCGCTGCGCCGGACGCTCAGGGCGCTCTACCACCCGGCCAACCGCTACGTCCTGCACCTCGACCTCGAGGCGCCCGCCGCCGAGCGCGCCGAGCTGGCCGCCGCCGTGCGCGCAGACCCCGTCTACTCCCGCTTCCGCAACGTCAAGGTCGTCACGCGCGCCAACCTCGTCACCTACCGGGGCCCGACCATGGTGGCCAACACGCTGCACGCCGCCGCCATCCTCCTGCGCGACGGCGGCGACTGGGACTGGTTCATCAACCTCTCCGCCTCCGACTACCCCCTCGTCTCGCAGGACGATCTGTTGTATGTGCTCTCTGGCCTGCCAAGGGAGCTTAACTTCATCGAGCATACCAGTGACATCGGATGGAAGGAGTATCAGAGGGCAAAGCCCGTGATCGTCGACCCAGGCCTATATAGCCTGCAGAAGTCCGATGTTTTCTGGATCACAGAGAAAAGAAGTGTGCCGACCGCATTCAAGCTCTTCACTGGCTCTGCATGGATGATGCTTACTCATCGGTTTATTGAATACTGCATATGGGGATGGGACAATCTTCCAAGGACAGTCCTGATGTATTATGCCAATTTTCTCTCTTCTCCGGAGGGTTACTTCCACACAGTCATCTGCAATGTCCCAGAGTTCCGCAACACCACAGTCAACCATGACCTGCATTTCATTTCCTGGGATAACCCACCAAAGCAGCATCCTCATTACCTCACCCTCAATGACTTTGACGGTATGCTTAGCAGCAATGCTCCCTTTGCAAGGAAGTTTGGAAGAGAAGACCCTGTCCTAGACAAGATTGATCAGGAAATACTGGGCCGTCAACCCGATGGATTCGTGCCCGGTGGATGGTTGGATCTGTTGAATACAACAGTGAAAGGGAAACAGTTCAGCGTCGAGCGTGTACAAGATCTCCGCCCGGGGCCTGGTGCGGACAGGATAAAGAAACTCGTCACAGGCCTGCTCACCGAGGAAGGCTTTGATGACAAGCATTGCGTATAAAAACTTGATGGTTCGAGGGTAGGTTTCTTTTGTCAAAATCTGAGCGGTTGAGCCACTAGCTAGTCATTCTACTAGCTGAAGAAACGGCACACAGTGTCGACAGTCCGCACGGATGGAGTGATCTGATAGGTGTTCCTTATAGACAACCACTTCTGAGTTGAGTTACCGTACAGCAGGATTCCACGACCGCCGTAGCAGGCAGAGATTATACACCACTAATAGCTCATTAGGTTATGTTAGAAGAATATATCATATTAATAATATTGGAATTTTCCGGTCTCTCAGCGCTGCGGGCTGTTGTCCAAGGTGGTCCATTCTTCTTGTAGAAACCGTTTGGGCTCGATCTACCTTAGGAAGGAGCCTACAAGTGCATGAGATTTCGTTGTATTAATTGTGGATTCCTCCAGGCAAACTGCTACGTTTTGGTTGCGTACATGTATTCTTTGATTATTTTTCTTTCTCC
>transcript/33953 full_length_coverage=2;length=2099
GGGGCCCACTCCACAGGAGCAGCGCAAAGGCGCGGTGCCGCCAGTGCTCATGCCGATGCTCTTTCCCTTCCCCGTCGCCGTCCTCTTCGCCGCCGCGGCCTTTGCTCCGAGGCACGCCTCCGCGCTCACCCGCCATGACTTCCCCGAGGGGTTCGTCTTCGGCGCAGGCACCTCGGCCTACCAGGTGGAAGGCGCGGCCGCAGAGGATGGAAGGAGGCCCAGCATCTGGGACACCTTCACCCATCAAGGTCACTCGTCTGACGGATCCACGGCAGATGTTTCAGCAGATCAGTACCATCACTACAAGGAAGATGTAAAGCTTATGCACAAGATGGGTCTGGACGCGTACAGATTCTCCATCTCTTGGCCCCGGCTTATTCCTGGTAGGTACCAGTGTACAACTAATTTTGAGCATAATACCTTACCTTTCTGAAAAGTTGTGATGCTCGGTACCAAATTGCGTAGATGGAAGAGGACAGATAAACCCAAAGGGCTTGGAATACTACAACAATTTGATAGATGAGCTGATACTACATGGAATTCAGCCTCATGTCACCATCTACCATTTTGATCTTCCTCAGGTCCTGCAGGACAAATACGGTGGACTACTTAGCCCCAGATTCATGTAACTGCCCGAAATGCTAATGCGGTTACATGTTTTTTTTTTTGAATGAGCAATGTGTTACATGTGAAATGCCCCCTAGCATCCATGGATCAATCATGACCATGAAAGAAAAATCAGATAATTCACCGAAGGAATCAATTCTTTAGCTGCTCTAACTTTCTAACATGCGTTTCAGAGAAGATTACACAGCTTACGCAAACGTGTGCTTCAAGAGCTTCGGCGACAGAGTGAAGCACTGGGTAACCGTCAACGAGCCAAACATAGAGCCGATCGGCGGCTACGACAATGGCTCCCAACCGCCGCGCCGCTGCTCCTATCCGTTCGGCGCAGACTGCGCGGAAGGGAACTCTTCGACCGAGCCATACATAGCGGCTCACCATCTCCTGCTCGCACACGCTTCGGCAGTGTCCCTGTACAGAGAGAAGTACAAGGCAGCTCAGGGAGGCCAGATAGGAATCACTCTGCTGGGCTGGTGGCATGAGCCTTCTACTGACACACCCCAGGATGCAGCTGCTGCCGTGAGGATGAATGACTTCCACATAGGATGGTTAGTAACAATACTATTATGTACTCCTAAGAAGAGTTTACAGTAGTACTGGCACTGCCTCCTTCATCATATGAGACAGGTTCATGCATCCGTTGGTGTACGGAGACTACCCTCCGGTGATGAGGAGCAGGGTAGGCCGTCGATTGCCGGCTCTACCGGCGCCGGAGTCGGAGAAGGTGCGTGGATCATTCGACTTCATCGGCTTCAACCACTACCTCATCATGCGTGCGCGATCGATCGACACCAGTTCCGGCCAGGGACCCAGGGACTACTACGTGGATGCAGCCGTCGAAAATCCAGCAGCAGACATAACCACGGGCGAGGTTGAGACCGCCCCGTGGTCCCTGAGGAAGCTGCTGGAGCACCTGAAACTCAACTACGGGAACCCCACTGTGTGGATCCACGAAAATGGGTACGCAGACGCCCCCGGCACCCGGAGCAAGGCCGAGGAGGAGGAGGACGACGAGGACAGAGTGGAGTTCCTGCAAGATTACATGGAGACCCTGTACCTGTCCATACGGAACGGGTCGAACGCGCGGGGATACTTCGTGTGGTCGTTCCTGGACGTGTTCGAGTTCCTCTTCGGCTACCGGCTGCGCTTCGGCCTGTGCGGCGTCGACATGGGCGATGCGGCGAGGACGAGGTACCTGAGGAGCTCCGCCCGCTGGTACTCCGGCTTCCTCGCCGGCGGCGAGCTCCGGCCGGCTGCTCGGCCCCAGAAGTCCTACGTCCAATGAGAAAACAAGAGACTCTCACATGTGTCTCTCCAGTCTCCACGTGTTTGTTTTCCTCGAGCTGCTCTGCGCGACGAAAATACCTGTACCGGGTTCCCGTGCAACGATACAAGGAGAATAAGAATACGTTTTGTAGTCTTGTTGAAAAATTATTATAAGGGGCTGACTATCTTCCAAACGACTGATTTTTTTC
>transcript/33955 full_length_coverage=10;length=2029
CCTGATAACAAAAGCCGCCGCCCAGTCCGAGCCTGACTGGATCCGAGGCCTACCCGGTGTCGCCATCAACCCCGCCGGGCCGGCGATTTGTCCCAGCTGATGGACGAGCCGCTCCCGTTTGACCGGAGTTCGGGAGTCCGGATCCAGCGGCCGGCTGACCTATAATAGTACGGGGAGAGGAGCTGAGAGGGGAAAGGTAGGAGTCGGTCGGCGATGGGTGGGTGGAGCTGCTTCTGCTGCGGCGACCTGTTCGGCGCCGGGGAAGATGCCGCGGCCCGGCTGCCGGAGCCGTTCCAGCTGCCGGCGCCCTTGCCCGCATGGCCGCAAGGACGGGACTTCGCAAAGGGCGTGATATGCATAGGAGAACTTGATATTGCAAATGTTACCCAACTCCGGAATATATGGAGCTACTCTGGAGCTACGTTCTATGAGCCAGAAGAGGTTCCTGATGGTTTCCACTGCCTTGGCCACTATGCCCAACAAAATGACCGGCTTTTACAGGGTTCTCTTGTTGTTGCAAGGGAAGCGGCTAGCTGCCAGTTAATCAATAGCAGGCCCGCTCTCGAGAAGCCATTAGATTACACCCTCGTTTGGACTAATGCTGGTGTGTATGAAGATGACAATAGTGAATGCGGGTGCTTCTGGTTGCCATCACCCCCGGAGGGTTATGAACCCCTTGGCTATGTGGTTACAAGAGGACCAAGGAAGCCCTCACTGGAGGCGGTCCGGTGTGTGCGACAAGACCTCACGGATCCATGTGAAAACTTTAGGTCAGTCATTAATGTGGAACGTACATGCCAAGTTTGGAAGACGAGGCCTTGCCACCGAGGGACAGCAGGACGAGGTATACCTGTTGGTACATTCTTCTGTGAAACAAATTCAGTTAACAATAAGGAATCAGGCATTCCCTGCTTGAAGAACTGTGACCCGAATTTGAGAGCCATGCCTGATCTAGAGCAGATTCATGCACTAATCAAGCACTATGGCCCAACTGTGTTCTTCCATCCACAAGAGAAATACTTGCCGTCATCAGTTTCTTGGTTCTTTGAGAATGGAGCTACACTGAACAAGAAAGATATGAAAATGGGAGATCCAATACTTGCTGGTGGCTCAAACCTGCCTGCTGGTGGGACGAACGACGGTGAGTACTGGATTGACCTCCCAGATGATGATACGCGTGAGTTTGTCAAAGTTGGTAATCTGAAGAGTGCTGAGCTCTATGCTCATGTCAAACCGGCTCATGGAGGGACCTTCACTGACATTGCAATGTGGGTGTTCTGCCCGTTCAACGGGCCAGCAACAATAAAGGTTGGACTTGCAAGCTTTGCTCTGCAGAAGGTTGGCAGGCATACCGGAGACTGGGAGCATTTCACCCTCCGTATAAGTAACTTCTCTGGAGAACTCTCATCTGTCTACTACTCAGAACACAGCGGGGGAGGATGGGTGGACGCTTGCGATCTGGAGTTCATCTCTGGAAACAAGGCGATCGTGTATTCGTCGAGGAATGGGCATGCAAGCTACGCGCACCCTGGCTGCTACCTGCAGGGCTCTGAAAACCTCGGCGTCGGATTAAGAAATGACGTCGCACGGAGCGACCTGTCAATCGATTCGAGCACAAGGTACAAGATCATCTCGGCAGAATACCTTGGAGACGCCGTGGTGGAACCGTGCTGGCTGCAGTACATGAGGGAGTGGGGCCCGACCGTGACGTACAACTCGCGGTCAGAGGTGGACACGGTGCTTAGCTTCCTGCCGTTCTTCCTCCGGTTCACGGCAGAGGCCATATTCGACAGTCTTCCTGCGGAGCTGTACGAGGAGGAAGGCCCGACCGGACCGAAGGAGAAAGATAATTGGGATGGTGATGAGCGGTGCTAGGCCGCGTCGCCTTTGTGGTCTATCCCTGTTGCTTATTCATGTACATTGTTTGTGTTGAGAATGTTGGTTGGTACGTATGATATATTGATAAAGCTTTGCAAGTGGACTTGTAGTGCTGGGTATTTTTAGATCACAATTCCAGTGTTGTATCTAC
>transcript/33956 full_length_coverage=3;length=2089
GGGGACCCAGAGCTCCCCCCTCTCCGTCTTCCTCATTCGCGCCGCCCCTCTCTCGAATCATTCGTCCCGCCGCGCCGCCCGCCGGCCGCCGATCCGATCCGATTCGACTCGACCAGCGCGCCGCCGTGGCAGGGCCGGGGTTCCGCCGATCGACCCCCATGGTGCAGCTCCCGGCCATGGGGAAGCGCCAGCACCCGGAGGCGGCCGAGCCGCCCTTGGCGTCGCCGGCCGCCGCCGTGAAGATGGAGGCGGACGAGCTCCGGGACTTCGACCACGGCCCGCTCGGCAAGCGCGCCCGCCCGGCCCAGCCCTCGCCGCCCCCGCCCCCGCCCCCGCACCAGGACATGTATCACAATGTACTTGATGAACCTAGCCCATTGGGTCTTCGGCTGAAAAAAAGTCCATCTCTGTTGGATCTCATTCAGATGAGGCTTTCTCAAGCAAATTCCGATGCAGGACAGTCCTCTACGGACAATGCTGAGCCTTCCAAGAAGAAAGACCTTAAATCTGGTACATCATCAGCTGGTGAACGGTTGAAAGCATCAAACTTTCCTGCAAGTGTATTGAAAATAGGCAAATGGAAGTACACATCCAAATATGAAGGTGATTTGGTAGCAAAATGTTACTTCGCGAAGCATAAACTTGTATGGGAAGTTCTGGAAGGTGGTCTCAAGAGTAAAATTGAAATTCAGTGGTCAGATATAACTGCTTTGAAGGTAACTTTGCCTGAAATTGGAGATGGATCCTTGGATGTGATGCTGGCTCGACCACCTCTCTTTTTCAAAGAGACGGATCCTCAACCAAGAAAGCATACATTGTGGCAGGCTACTTCAGATTTCACTTGTGGCCAAGCAAGTATGAACAGGCATCATTTCTTGCAGTGCCCTACAACCTCGTTAGGCAAGAATTTTGAAAAGCTTGTCCAGTGTGATCAGAGGCTACATCAGTTGAGTCAACAAACGGACGTCATCTTGGACTCTTCAGTTTTTGAACCCAGATGTTCTATATTTGAGGATCCGGTGGAATCGAAGTGCCATGACTTTGCTAATTTAAAAGATGAACGTGAAGATCTGCCTGGGTTTTCAGGGTCTGTGTCACCATGTGCTGGTTCATCTATGTCTACCAGGAATGATACAAACGATTGTTTTGGGAAGCAACCAGAATTTGTCGCGCAGCCAATGCACCCAGGGGCTAGTGCTGTAAATGCACAACCAGTCAGCAGAAACGTAAATGGTGTAGCTCAAGAATTCAATATCCCGAACTGGTGGAGTCAGCTGAAAGTGCCTGGGCTTAGACCATCAATGTCAGTCGATGATCTGGTCAGCCACCTAGGAAATTGCATCAGCGAGCAGATCACCTCAGGCAATCCTTCGATGGCCAACAATGAGGTGCCTACAAAAGAATCGCTGGAGGAGATTGCGCAGTACCTTCTTGGTGATGCGCAGGGCCCACAGGCGCCGGCCTCTGATGAGCGACTGATGGCACGGGTGGACTCACTTTGCTGCCTGCTTCAGAAAGACACAGCGCCGACAGCCCAGCCAAAGCCCGAGCCAAACGACAGCGGTAGCATCGGCGGGGTGGACTCCGAAGGATCAGACGATGAATTCAGCTCAGCATCAACGAGGAAAACTGCAGATGCTAACCAGCCGCCACCAGCTATGTCCCGAAAGGACTCGTTCGGAGACCTGCTCATGAACCTCCCCCGCATTGCCTCGATACCGCAGTTCCTGTTCAAGATACCAGAGGATTCCGAGAACTGAAGCTGATTCCGAGAACTGAAGCTGCACCCCAGATGAACCAAGTCAGTCGCTGTAAAAATTGTACCTGAGCAATAAGTAAGCCCCCCTCGCTTGTTCCGATTCAGCAAGCCGATTCCCCGCCCTGTAAATGTGACCCATTTAGGTTCCTTCTTCAGCCGTGTGATGATTCGGATGGGTAGTCGAAGATTGTTCCTTGGTTCTTTTTAACTCGAGACTTGTGATTTCGTTGTGCAAGATCAAGTGCCAAATTGTTTATAATAACGTTGTCAAAAGTGTCTGTGATGCAACCGTATTGGTTTCCAGTAATGATATCAGATCGAAGTTTGTTC
>transcript/33957 full_length_coverage=2;length=2096
GGGAGTCCCTAGGAAACAAGGAGGCGAAGGACCACCAGACCGGCCTCTTCTCGACGCGGCTCCGCCGCTCCGCCGCTCCGGCCCCGCCGACCAGCACGAGGGTTTACTGTCGTTGGCTGAATCGAGAGCTCGCGCGTTCGTGCTAGTCGCTAATCCGCGGACCGGCGGTCGTTGTGTCAGTTGATTCGCCATGGGGAGCAAGGGGCGCATGCCTCCTCCTTACCACCACCGGCCGCTCCCAGGTCCCGGCTCTGGCCCGCCGCATGGCATGATGCACCATGATCCGTACGGCCCGAGCATGCACCAACCGCCAGGGCCGGGGCCATACCCCTACGATATGTTGCCGCCGCCTGAGATCCTGGAGCAGAAGCTCGCGGCGCAGTGTGGAGAGATACAGAAGCTGGCGGTGGAGAACGAACGGCTCGCCGCGAGCCATGCGTCTCTGAGGAAAGAGCTCGCTGCCGCGCAGCAGGAGCTGCAGAGGATACAGGCGCAGGGGGAGGCGGCGAAGGCCGCCCAGGAGCAGGAGATGAGGGGGCTCCTTGATAAGGCTGCCAAGATGGAGGCCGATTTGAAGTCCTACGAGTCTGTCAAGGCGGACCTGCAGCAGGTGCACGCCGAGGCGCAGAACCTGGCGGCGGCAAGGCAGCATTTGTTGGCGGATGCGCAGAAGCTGAACAAAGACCTGCAGAGGAACTTTGGGGAGGCGCAGCAGCTGCCAGCACTCACGGCTGATCTTGATGCTGCTAGACAGGAATATCAGCACCTCAGGGCCGCATATGAGTATGAAAGGAAACTGAAGGTGGACCACTCCGAGTCGCTGCAGGGAATGAAGAAAAATTATGACTCCATGGTTACAGAGTTAGAGAAGCTTCGTGCTGAGTTGACAAACACAACTAATATTGACAGAAGTGGTACTTTGTACAATCCTAATTTTGCTCAGAAGGATGGCGGTACATCTAGCCACCATTCTGCTTATGATGGTGGCTATGGGGTTGCACAGGCTAGGACGCCCCCTGGTATGCCAGACCCTTTAAGCGGAAGCCCAGCTGGAACTGCTCCTCGTTCTGGATATGATCCATCAAGAGGGAATTCATATGAGACTTCTCGTCTTGCTAGAGTCCATGATGCATCAAGGGGTGCTACTGGTTACGACTCTCTGAAAGTTGCTGGATATGATACTTCTAGAATGCCTGCACTTGGAGCTCAGGCAGCGGCTCCAACTGCTCATGGGAGTAGTGCTGGTTACTATGGATCAAGTCAGGTCACACCACCTTCGCATGCACGGGCACCAGGTGCACCCACCTATGGATCTGCACAGGTGCCACCATCATATGCTTCTGGGCTAGTCCCATCTTCATCATACGGCGCAACAACAGCTCAGGGACTACCATCATATGGACAAACACAGGCTCCATCTTATGCACACACACAGATGCCACCATCCTATGGACTAGCACAGGCATCATCACATTTTGCCCCAACCCAGGGGGGGTCACCGTACGGGTTGTCTGCACAGCCTCAGGGCTATGGATCCGCGCAAGCAGCACCTAACATTGGTGGTGCTTATCAAGCTCCACATGGACGCAGATAAATTGGTGATAACCGTACTTTGTTGTGATCTTGTTGGCGAGAGAGACATGGCGCTGCTTCCTTGTTTACCAGAGTCAAATTTAGTTTCTGCAGCTACCACGGTACCAAACTGCTGTTTTATCGGTCTGATACAAATCTTTCTTGCAATCTGTAAGAGATTATATGTGCAAGCACATTTGTTTCTGAGATGGCGATGACTTCCATAAATATGTGTTGTGATGGTTTTAAACCATTTTCTATGAGATGGTGATGTCTCGAGGTTAGGCAAGAAGTAACAATACTGTAAATTTCAGCTAGTTGTATACTGTTTATTTTGCATTTTAGTTACCAGGTGATATTCAGTGACTGCCAATTGAGTTGCATGTATGGTATGATCTGTGCACCTGCTAGTCCTTATTCTAAAATATTTATCGTATCCAGTAACCATCTTGGTTGTTCGAGTTGATGGCGGCTTTCTGTTGTCTAGCAATCATACGAATTTCATATCAATAAAGTTGAGTTGT
>transcript/33962 full_length_coverage=2;length=2100
GGGAGGTTCCCGACATCACCAAGGAACATCTGTCACAGGAGCAATCCCACGCCTCCGCGCCGGCAGCTAGCCGGAAAAATCACAATAATAATTCGCGAGAGCCAATTCAACTCCGTTCCATGTGGCACACCCTCCAGCTCCTCGTGCTCTCCCCTGCAGGCCCCCCTCCCCATCCTTGTCCTGTCTCCCACCTCCCTTGTTCTTCCGTTCTTCCCAGCCCCGAGCCATTTGCAGTTAGTTCCTGATCCCGCGGCGGCGGCGGTGGTGGCGGCTTCCATCTGCTGTCTTCCGCCTTGTCCCTGAGTTGCGTTTCTTGATGTGTTGGTGGTGACGGTAAGGTGGAGGAGGAGCTTCTTCCTGGCCGGGTGCCCGCCGCCTGAAGATCCCCTTTTGAGGGGCGGCAGGTGAGGGGAGATGCGCTGGACTGATCCCCATTACTCGCGCATCCATTTCTTGTAGCCGAAAGATCTGGTATTCCAGAGGTAGAAGCACCATGGGACTCCTAGGTATGATGGGTGACTCATTTGGCTGCTCAGCTACCGGTGAGCGGCTCGTCTCTGCCGCGAGGGATGGAGACATCCAGGAGGCTAGGGCCCTATTGGAGCTTAACCCCCGGCTTGCACGATACTCGACATTCGGTATCCGAAACACACCCCTCCATTACTCGGCGGCAAAGGGCCACCACGAGATTGTTTCCCTGCTAATAGAATCTGGCGTTGATATCAACCTTAGGAACTGCAGAGGACAGACTGCTCTGATGCAAGCTTGTCTATATGGTCATTGGAAAGTTGTACAGATCCTAGTTCTTTTTAAAGCTAATATTCACAAAAAAGATTGTTTTAGTGGTGCAACAGCAATTCATTTTGCCGCCCTGAAAGGTCATACCCGGTGCATCCGGCTTATTGCGGCTGATTACGTGCCTAGTTTGCCGGATTTTTGGAGCATCATGCGCGGAACAGCCACGGGTGAAACAAATAAGGAAGCTTTTGATGCAGCAAATCTCCAGAGACTAGTTAATGCAAAGTCAGATGGAGGTGTCACCCCTCTTCACTTGGCAGCTCTTCACGGGCATGCTGAGAGCTTGCAATTGCTGTTAGACCTTGGAGCCTCTGTCTCTGAGGTCACAGTCAACGATGGCTCAACTATTGATCTCATAGGTTCAGGAAGCACGGCCCTTCACTATGCAGCTTGTGGAGGAAGTGCTGTATGCTGCCAACTTCTCATTGCAGCAGGAGCACACATGGGAGCTGAAAATGCTAACGGGTTGAGTCCTTTGATGGTGGCTCGTTCATGGCACAAAACCGGTGCTGAAGGCGTCCTAAGCAAACTGCCAGAAGGGAGACTACTAATTCTTCCGTCACCATATCTATCTCTTCCACTGATGAGCATTGTCAAAATCGCTCGGGAATGCGGATGGAGAAAAACCTCGGCATCATCTAGTAGCTGCCATGATCCATGTGTGATATGTTTGGAGATGGAATGCACAGTAGCTGCAGAAGGTTGTGACCATGAGTTCTGCACCAAATGTGCACTCTATCTGTGCTCCACCACCAGCAGCTCGACGTGTACCCGCGGGGTGCCCGGCTCCATATCTTGCCCTCTGTGCAGGCACACAATAGTCTCCTTCGTGAAGCTCACAGGCACCACCTTCCTGAAGGAGCTTCCGTGGACTACCTCATCATTGGCTCTATGTGCGGCAGGCGCAAGCACTGGCTCGTTGCGTCGCCAGTCGGACATCCGTCGCCTACGCTCCACCTCAGTTCACCTGGGATGCTCCTCTTTTCGATCCACCGGCTCCGGTAGATTGTCGTCGATCAAGTTGAATTGCGGCAGGCTTGACGAGACGTTGCCCTGCCTCGTCAGTTGTATCAGGCCGGATGTGCGGCGATCATCTTCGTACAGGGAAAGAGTCGGTAGTAGATATACAGAGTTTTCATAATTCTCTGCTCCTTTTTGTTGGCGTTGTGTGCATCCCTTTCGTTTTGTGAGCTGGAGTTTGGTGATTCAAACTTGTGCAGCATCTGTTCATGTCTATCTGTTTGTTTGTTTGTATGATTTCCTACTCAGTTTCTTCTAAGTTTTTTTTTTTTTTGATAATTC
>transcript/33963 full_length_coverage=2;length=2100
GGGATCCCCAGCCATTCCGCCACCATCCTTCACCGCTGGCCGCAGTGAGTGACGCCCTCACTCTGCCTGCCTACATTCATTCCCATTCCCCTCCCCACGCCCGCGTCACCACAGCAGAGCCAGCCTTCACTCCACTCCAACCACCACCACCGCTCCACCCCACAATGCAGCCCCTTCTCGGGCTAGCCCTCCTCGCCCTGCTGCTCCTGGCCTCGCCGGCGCCGGCGCTCTGCCGCCACCGCGCGCCCCGCCGCGGCCACCACCGAGACGCTCGACGTCGAGGCCTCCCTCTCCCGCGCCCGCGCCGCCGTCTCCACCGACGCCAGCCCCCTCCACCAGTCCCTCTCCGCCACCGACACCAATGTTCTCCCCGTGGAGGAGCACCCCAGCGGGCCGAGCGGCCGGCTCGCGCTGCGGCTCCACTCGCGCGACTTCCTCCCGGAGGAGCAGGGGCGGCACGAGAGCTACCGGTCGCTGGTGCTGGCCCGCCTGCGCCGCGACTCGGCCCGCGCCGCCGCGCTGTCTGCCCGCGCTTCGCTGGCCGCCGACGGGGTCTCCCGCGCCGACCTGAGGCCGGCGAATGCCACCCCCGGTCTTCGAGGCGTCGGCGGCGGAGATACAGGGCCCCGTGGTGTCCGGCGTGGGGCAGGGCAGCGGCGAGTACTTCTCCCGCGTCGGCGTCGGCCGCCCCGCGCGGCAACTCTACATGGTGCTCGACACCGGCAGCGACGTCACCTGGCTGCAGTGCCAGCCCTGCGCCGACTGCTACACCCAGTCCGACCCCGTCTACGACCCATCCGTCTCTGCCTCCTACGCCGCCGTCGGCTGCGACTCCCCGCGCTGCCGCGACCTCGACGCCGCCGCCTGCCGCAACTCCACCGGCTCCTGCCTCTACGAGGTGGCCTACGGCGACGGCTCCTACACCGTCGGCGACTTCGCCACCGAGACGCTCACGCTCGGCGACTCCGCGCCGGTCTCCAACGTGGCCATCGGGTGCGGCCACGACAACGAGGGCCTCTTCGTGGGCGCCGCCGGGCTGCTGGCCCTCGGCGGCGGCCCGCTGTCCTTCCCGTCGCAGATCTCCGCCACATCCTTCTCCTACTGCCTCGTGGACCGCGACTCCCCGTCCTCCTCCACGCTGCAGTTCGGCGACTCGGAGCAGCCGGCCGTGACGGCGCCGCTCCTCCGCAGCCCGCGCACCAACACCTTCTACTACGTGGGGCTATCCGGCATCTCCGTCGGCGGGCAGGCCCTCTCCATCCCGGCCTCCGCCTTCGCCATGGACGACGCGGGGTCGGGCGGCGTCATCGTGGACTCCGGCACGGCCGTGACCCGGCTCCAGTCGGGCGCATACGCCGCGCTCCGCGAGGCGTTCGTGCAGGGCACCCAGTCCCTGCCCCGCGCGTCCGGCATCTCGCTCTTCGACACCTGCTACGACCTCGCCGGCCGCTCCAGCGTGCAGGTGCCCGCGGTGGCGCTGCGGTTCGAGGGCGGCGGGGAGCTGAAGCTGCCGGCGAAGAACTACCTGATCCCGGTGGACGGGGCGGGCACCTACTGCCTGGCGTTCGCGGGGACGAGCGGCGCCGTGTCCATCATCGGCAACGTGCAGCAGCAGGGCGTGCGCGTCAGCTTCGACACCGCCAAGAACACCGTCGGCTTCACCGCCGACAAGTGCTAGTGCGCCGGCCACTCCTTCGCCGCGAGCGAGCTCGATTAATTAGCGAGCGAGTGATTAATTAGCGTGCGTGCGTGCGTGCATGTGGTAATTAAGCGGGGTGGTGTGGGGGCGGAGGCTTTGGGAAAGGGAAAGGCGAAGGACGGAAACAAATGCCAGCCTGTGCCTCGTTGCTTGCTTGCTTTGGCGGTGATGGATGAGTGGTCTGGTCTCTGGTCTAGTGTAGCCTACCGTCCTTCTGGTCTGGTCGTCCTCGTCGTCGTCTACCTCTGTCCGTGTAACTGTGTCACTGTGTCCATGGGCTCGAGCTCGCCGTCGCCATGGATGTGTGTGCGTGCTGCTGCTGCTACTACTTCCACGTGAACGAATTTGTTCATGGTTGTTCCTTTTTTCAACAAAAAGAAAAGCTTGTTGTTTATTGCCCT
>transcript/33964 full_length_coverage=2;length=2094
GGGGTAGCAAAGCTCTATCCTATGCGTTGCGTCTTCTTCTCTATCTTCTCTATATATGCTTACAAGAGTTCCTGTTTAGCTCCGCCAAACAGGAGTATTTTCCTAGGACGCAAAAGCAAATCGTTGCCGCAAGATAATCATCAGCAACAATAGGATAAGGAGGAGTTGGGGGGAGGGGGCATCCACGATCGGAAAACCAAACATGCGAGGGGTGGTGGTGAATGCGAATGTACAACGACCAACTTCCCTTGAACAGTACAGATTCCTTAACGGTCAAAATTAGTTTTAATCGTGTAGCGTCGACGGTTTGGTGCCCTCGAGCATCAACGTTCACGGTAAGACCCCACGACTTTCCTCTACTTCCGGTACACAACAATCAAGTATATGTGTTAATATGTATTGAGGAAAAGAAGCCCCCCCCCCCTCACCATTAGAAAGAAAAGTAGAAGAAGGAATATGGATCTCCCCCCTCGCAAAACGTATAAAGGGCAACTTGAATTCCCTCGAATACATACCGCCGTATACACAGAGAGGTGACAGGGGACTGGGCCGGCCCACTCAACGACACCGAAGCTGTGTTTATAGCGCGAGAAAAATAGCAGAAAGAAAGCGATGTTGGCTAGAATCGAACTCGGGACTAAAACATAGTGCAGAGTGCGGATAGACACTACGACCAACGGCCGGCCATGACTAACTGAAGCCCAAATAGGTTAAGAATTTAAACTAACGGCATATCTACAGTATCAGTATTCTTTGCTGCACCGTCCAGATTTTTGAATTATTTGCCAACATTTTGGAAAAAACAAACAGGTTTCAGAACAAAAAAATGTGAATAAAACATCAAATTTCTATACATGTTTTAAAAACCCCAAACATTATTGGAAATTTTGAACATTTTTAAAAAACTGGAACAAAAATTGAAAACTAGCTCATTTTCAATATAACGAATACTTTCTTGAAAATCTGATATTTTTTTAAGTTCCTCAATTTTAGGTGAATTTACAAACAGTTTTTCAACATGAACAATTTCAATTTGTGATTTTTTTGAAAACAATAACATTTTCTGAAATTCCTTGAACATTTTTTAGTTTGCAAAAAAAATTCAAAACAAGGACATTTTTTTGAAATCCCCAAACATTTTTCAAACTTTGCCGGACATTCTTGGAATTTGCAAACAAATTTTTAAAATAAGAACATTTTTTGAAATATCTGAGCAATCTTTTAGTTTGCGAGCATTTTTTAAATTTCCGAATATTTTTATAGAAGTGAAGAATTTTGAAAACAAGGACATTATGTTTATGTGCAACGGAATATGTTCAAGTAGGCCATAAGGGTCCCTCTAAGAGCACGTTGTTTCTTTGACATCCTTGAAATGACTCTAATTTCTTACATGGCCTTGTATGAACAATTGAAGGCACCATGTCAAGTTTTTTTTGGTTTTCGGCGAGCTTTGCATTTTCTGGAGTTTTCTCAATCAAAAAAGGCAGATAAATGGTCGGATGTGTCAAAACTTTCATACAGTGTCGAAAATTGTTCAAACCTGGCATGTATGCGTGTCATGGGCATTACTACTAACTTACAAAAGTTGGGATCATTTCAAGGATGTCCAAACGTAGACCATGTTGAACGGAGGGTGTTCGGATATGTCAGAAGGCTCTGTCTGAGAGCACGTTGTACATTGTTGAAATGATCCCAATTTTTTTCATGACCTTTTATGACCAACTCAAGGCACCATGGCAAGTCGTGTGGGTTTTCATCAAGTTTTGCATTTTCTGGAGTTTTCACGGTGAAAAAGGCCGATAATTGGCCGGAAGTGTCGCAATGTGCATACGATGTTAGAATTTGTTTAAACCTAGCATGAATGCTTTACACAACTACACGAGCATGCCCACCTGCTTGCAAAAGTTCGGGTCATTTATCCATAGTTCAAAAAATATGTAGTTATCTATAATTTGAGTGCTTCTGTTATTTGCAATTTTGGTCATTACCAATCAACATGAACATTTTTTCTACTAACCATTTCTTAAAATTTATCAACAATTTGGCAATATCAAATTGTGTATGAAAATTTTACAAACATGAACGCTTATTTTC
>transcript/33966 full_length_coverage=2;length=2068
GGGGGGCTATCCAGTTCCGCTCCACCGAAATGCCGCTCTTCCCACCCCCCTCCACGGCCACACTGCCCCACCTCCGCCTCCCGCTCCCGCTTCCCCTTCCCCAAAGCCTCCGCCTCCTTCACCGTGCCTCCCGCCATCCGCGCCTCCCCCCCGCGGTGTCGGCCGCCTCTCTCCCCCTGCCGCCCCCCGATGCGCTCCTCCCGAACCAGGCCACGGGCCTCGTCGCGGCTTCCCAGGCCAATTTCATGCGCGTCATAGTCAGCTCCACCGCCCCGGGGCTCGAGCAACACCAAGGGACAGACCTTCTCTGCCTCGTCCGCGCGCTGCTCAAGAAGATCCGCCGCCGCGTGCTCGTCGGGGACAGGGTGCTCGTCGGGGCCGTCGACTGGACCGACCGCCGCGGGATGATCGAGGACGTCTTTGAGCGCCGGAGCGAGGTGGTTGATCCGCCGGTCGCCAACGTCGACCGTCTCGTTGTGCTCTTCTCGCTGGACCAGCCGCAGCCTGAGCCCGCCACGCTCACCAGGTTCCTCGTCGAGGCCGAGTCCACAGGGATACCCTTCGTGCTTGCCTTCAACAAGGTCGAGCTCGTGGACGATCAGATCATCTCCTACTGGAGGGACAGATTGAAGAGCTGGGGCTATGATCCACTCTTTCTAAGTGTTGATCAGAGATCTGGATTATCAGCTCTTGAAGAGATGCTGGAGGGACAGACAACTGTAGTTGTTGGTCCAAGCGGTGTTGGGAAGTCCAGTCTTATTAATGCCTTGAGATGCAACCAAAACATTTCAGAGGAAGATCCAATACATCAACTTCTTGAACAGAATAGTAAATGGTTTGGTGAACAACGCGTTGGTACCGTGTCCAAGAAAAGCGGCAAAGGAAAGCATACCACACGTCATGTTTCATTACTTCCGATAGTTGATGGAGGTTTTCTTGCTGATACTCCTGGATTTAACCAGCCTAGCCTGATGAAAGTGACCAAAAGGGGTCTTGCAGAAACTTTCCCTGAGATAAGAAAGATGCTAGAAGAAAATGAGTCCTCCGGGTGCTTATTTAATGACTGTGTTCACCTTGGTGAACATGGCTGTGTTGTCAAAGGTGACTGGGAAAGATATCCATACTATCTGCAGTTGCTTGATGAGATCAAAATTAGAGAATCCTTCCAGTTACGAACATTTGGAACTAAAAGAGAAGGTGATGTCAGGTATAAAACAGGTACCATGGGTGTGAAGCAAGTGGAGCCTCGCCTTCAACTCAAAAAGCACAGGAGGGTGTCCAGGAAGAAGTTGAACCAATCGATTCTCGATGAAATGGATTCTGACATGGATGACCTCGATGATGACTACCAGTTCGGTGTAAGCCGACGTACTAGCAAACGGTGAAGCTGATTCTTACCTGATCTAACAAACTCTAAACATTACCAAGGAGGAACAATGGATGATGTACATAACTGGCTCTCTACTGTCGCCGCCATGTCTAATTCTACTGACCAAGTTCTGAAAATAGAGATGTGTAGACGAGGAAACTACAGAAATGTGCCCTAGATGGTGAAGATTGGCATTACTTGTTTCCCTGTGACAAGATCGAGAAGAAGAAAGTAATAAGATAACCAAAGAAGTAAATTTACACAATCTCCTGCGGCGTTGTTCTGAACTTTCATAAGGTGGTGTTGATTGCTCTATAATCAATTTTATGAGGTACAGCTGCAGCCTTGAGGCGTCGTTTTAGGTTTCTGATGAGGCTCACAGTAGACCTTGGACCAACATTGGTAATACATCATCAAGTCGTATTTTCAAATTCCAAGTGTTTGGTTAAACCACGAGGAAACTTCTTGGCAGCTTCGTAATCCAAGAAAACTAAACCCCGGGTGATGTGTCATAACAGCATTTAGATTGAGTGGAATGCCTGGTAAAGGATGGACTATATGTGGTTGTGGACGCAGTCACGCAGAGCGGAATAGAAGAAGCTCTTGGACCAACATTTTTTTATTTTTATTTTTTATCTGACGACATAAAGCATCATAGCTCCAATTTCAAATATGAAGCCCTTGGACCAACATTGATAT
>transcript/33968 full_length_coverage=3;length=2052
GGGGATAGCTTCATTCCGTCTCGATCTCTGCCTTCTCCTGAGAGACTCGTATCAGTCGGCTGCCCACCATCGCCGGTCCAAGAAGCCGCCTGCTCGTCGGCTACTCCGCCGCCCCACTCGCCCATCCACCCACCTCCCTTCCCCGGATTCAGGACCGGATCGGCCTTCCCCTTGTACAGGGTCGATCGTTGGAGTTCCCCGACCGATCTTTCTAATACCGTCTGCCTATATTTCTTGCTGTAGATGGACATCACAATCAATTCCTTGACGTACAAAGGTTCGATTCCAGATGCAATTAATCAATCAAGAAGGGAGAAAAAACTCTTTGTAATTTACATATCAGGTCAAGATGAAACCTCAAGTAGTTTGGAACAGTCTACATTGGTTGATGAACATGTGGCTGCAGTGATAAGCAGATGTTGCATATTCTTGCAACTAAAACAAGGCAATGTTGACGCGCTTCAATTTTCAGCTATCTATCCACAGAAGTCTGTCCCAAGTATATCTGTCGTTGGACTGAATGGTGCTATGCTATGGAATCATGAGGGGTATATTAGCCCAGAAGAGCTTAAGGAAAGCATTGATAAAGCTTGGGCTGCACTTCAACTGCAGGAGACAGCGGCAACCCTGTTAGCTGCATCACTTGCTTCAAGAATGTCTGAACCTGCGAATACTGCTTCGACAACTATGCCTGGTGAAGATGGTTCATCTACTTCAGAAAATCATTCCAATTCATCAGGTCAATCCTCAGAGTCTTCTGCAGTCCGTGGGTTTGCTAATTCTACTGCTTTGGTAGCACAACCACCTAGTAGCACAAGCCATGCTGAACTTCTCAAGACAAGTAAAATCCCAAAATCAGATTCAGCTCCATGCAACATAACCGCTGAGGAAAAGCTAGATTCAGCATGTCAGGCTCTGTTGCCAGATTTTCCAGCAAGCTCAAATGTGGACAGTTCCACAGATCCAAATCAGACAGGCAGTACACCTTCGCCAAAAAGGAAGAATATGGTGGATGGGAATAGCACTAAAGTTCCCTCCAAGCCAGCTTCTAGCATACCAACTAGGAGTACTCCACAGTTGCCTGTGGAACAAGATAAGGCAACTACTAGCAGAGCTATTGAAGTGACCACAGATTCTGCAAAGACAGATGATATTCAGCTGGCCATTCGTATGCCTGATGGACCTAGTCTGCAGATTAAACTGACAAAAGAAGATGTTTTAAGGAAGGTGAAGACTTTTGTGGATGAAAACCAAGATAGTGGGATTGGATCATATAATCTTGCAATGCTTTATCCTAGAAAAGTGTTCACGGAACAAGATCTGGAAACCACATTGTATGAGCTGGGTATTGAAACCCGCCAGGCCCTTGTTGTCGTTCCGAATCGTCAATCTGTTAAAGTGGTAAGGCACCAATCGTCATTGCCATCCAGTGATCTGGATCGCACTGGGGCTACAGACAGGTCGGGTGGTTGGGGTTTTCTGGGGGCAGCGTTATCATACGTGAATCCATTGTCCTACTTGAGAGGAAATCCCACCCCATCAAATCCTGATCGACTGGGAAATGAAGGCTCGCAGCAGTACAGACCGAACTCTGAATCCCAACCTCTTCGTAGTGATGGAAGTCAACAAACAGCTACTCATAGCTCTGGAAATACCTTGAGAAGGCGGCCCCGACAGTTCGGTGGCAACATTCACACTCTAAGCAGTGAAGAACAAGATCCATCTGATAATAGAAATGTCTTCTGGAATGGGAATTCTACAGAGTTTGGAGGTGATGAAAAGAAATAGGGGATGACCGGACTGCATCGAAGTTAGATGATACTTGAACCATTTAATGGGGAAATAAATATGTTGGGAACGAACTGAGGTGTTAAACTACAGTGCTTATACATATGTTTGGAACAAATTGAGGTGTTAAATTACAGTGCTTATACATAACAAGTAATATGGCACGTGCAACCCTAGAATTTACTTTGTTCACCCCAGGAATGACCTTTGTTATTTCCGTACGAGCATATATAATTTGATGTAGTATCTCGTGCTTGGGTGTAG
>transcript/33969 full_length_coverage=2;length=2093
GGGTCGGTCAAATCGTCTGCAGGTACATAAACTGCTTGAATCGAAGTTATAGATCCCTTTTTAGTAGAAGCAATTCTTTCTTGCAAAGAACCCATTTCTGTACTAAGAGTAGGTTGATAACCCACTGCGGAGGGCATTCTCCCTAATAAAGCGGATACCTCTGATCCTGCTTGAACAAAACGAAAGATATTATCGATAAATAAAAGCACGTCTTGCTTATTAACATCTCGGAAATATTCCGCCATAGTTAGGGCAGTTAAACCAACTCTCATACGAGCTCCCGGTGGTTCATTCATTTGGCCATAGACTAGAGCTACCTTTGATTCCTCAATATTTTTTTCATTAATTACTCCGGATTCCTTCATTTCCATATAAAGATCATTTCCTTCACGAGTCCGTTCCCCTACTCCACCGAATACGGATACGCCAATTTGGCCACTATTAGTGGATAAAATGATTTCTTTCACCTCACAATCCCAAATAATTCGCTTAGGAGTCAGTACATAAAGATTTAATTTCATTTCTGCGATTTGTTCTCCTCTTCTAAGGTTATAGCTTTCGTGCTAGCTTCATCGATGTTACCCACCAAATAAAAAGCCTGTTCAGGTAGGCCGTCTAATTCTCCGGAAAGGATTAGTTGAAATCCCCTAATAGTTTCCGCAAGAGCAACATACTTTCCTGGAGAACCAGTAAAAAACTTCTGCCACAAAGAACGGTTGTGATAAGAAACGCTCAATTTTTCTTGCTCTTGCTACAGTTAAACGATCCTCTTCCGATAATTCATCCAAGCCAAGAATTGCAATAATGTCCTGAAGTTCTTTGTAACGTTGTAAAGTTTCCTTAACTCTTTGCGCAGTTTCATAATGTTCGTTGCCAACGATCCGAGGCTGTAACATAGTCGAGGTTGAATCTAAAGGATCTACTGCTGGATAAATACCCTTGGAAGCTAATCCTCTGGAAAGTACGGTAGTAGCATCCAAATGTGCAAATGTTGTGGCAGGGGCAGGGTCGGTCAAATCGTCTGCAGGTACATAAACTGCTTGAATCGAAGTTATAGATCCCTTTTTAGTAGAAGCAATTCTTTCTTGCAAAGAACCCATTTCTGTACTAAGAGTAGGTTGATAACCCACTGCGGAGGGCATTCTCCCTAATAAAGCGGATACCTCTGATCCTGCTTGAACAAAACGAAAGATATTATCGATAAATAAAAGCACGTCTTGCTTATTAACATCTCGGAAATATTCCGCCATAGTTAGGGCAGTTAAACCAACTCTCATACGAGCTCCCGGTGGTTCATTCATTTGGCCATAGACTAGAGCTACCTTTGATTCCTCAATATTTTTTTCATTAATTACTCCGGATTCCTTCATTTCCATATAAAGATCATTTCCTTCACGAGTCCGTTCCCCTACTCCACCGAATACGGATACGCCCCCATGAGCTTTAGCAATGTTATTGATTAATTCCATGATCAGTACTGTTTTACCTACTCCAGCCCCCCCAAATAGTCCTATTTTTCCTCCACGTCGATAAGGAGCTAAAAGATCGACGACCTTAATACCTGTTTCAAAGATGGATAATTTCGTATCTAACTCGATAAAGGCAGGCGCAGATCTATGAATAGGGAACGTTGCACTACTATCTACAGGACCCAAATTGTCAACAGGCTCCCCAAGAACGTTGAAAATTCGTCCAAGAGTAGCTCCACCGACCGGAACACTGAGAGGAGCTCCCGTGTCAATCACTTCCATTCCTCTCATCAACCCGTCCGTAGCACTCATAGCTACAGCTCTAACTCGATTATTTCCTAATAATTGTTGTACCTCACAAGTCACATTAATTTGCTTATCGTCAGTGTCTCTACTCTGGACTACCAAAGCGTTATAAATATAAGGTAACTTGCCTGGGGGAAAAGTGACATCCAGCACGGGTCCAATAATTTGATCGATACGACCTGTACTTTTTTCTTCAATTGTGGAAGCCCCGGGAGGAGAAGTAGTAGGATTGGTTCTCATAATTATCACATAATTAAAAAAAAGGAATTTGTCGAAATTTTTTCTTTTTTTTATTGTTGAATAATGCCAAATCAAATC
>transcript/33970 full_length_coverage=3;length=2075
GGGAGAGGGCGGCGAGCTTGCGTGAGTGCTCCAGGATGCAGACCGATACTCAGTTCTCTTCGGCCGCGATGAAGAGGACCAGCGACTGGATCCGTTCGCAAGAATTCCCAAGCGATATTACCATCCAAGTTGGGGAGAGCAGCTTCAACTTCACAAGCTCCCACTGGCATCTAAATGCGGCTACATAAGGAAGCTGGTGTCGGGGGCCAACGGGTCCAGGGTGACCCACCTGGAGATCACGGGCATGCCCGGCGACGCCAAGGCGTTCGACCTCGTCATCAAGTTCTGCTACGGCGTCAACTTCGAGATCACCGCCGACAACGTCGCCATGCTGCGCTGCGCCGCCGAGCACCTTGAGATGACGGAGGAGTGCAAGCCCGGGAACCTCATCGGCAGGACCGAGGCCTACCTGGAGGAGGTGGCGCTGGCGAGCCTCGAGGGCGCGGTCACCGCGCTCCGCAGGGCCGAGGAGCTCCTCCCGGCGTCCGACAAGGTGCAGCTCATTGGCAGGTGCATCGATGCCATAGCGACCATGACCTGCGGCGACGGCAGCCATGAAGGGCTGGACGACGTGGGCGCGCCACCGAAGCCTGTCGATGACTGGTGGGCCGACGAGCTGACGGCGCTGAGGATCGACACCTTCCAGAGGGTCATGATCGCCATGAAGGCGAGGGGGTTCAAGGGCATCGCCATGGGGACGATGATCATGCTCTACGCTCAGAAGTCTCTACGAAGATTGGTGAGTCGATTCGAGCACATCACCACACTCTTGCTACTACTAGCTAACGTGTCTGGCACTGTCGACTTGTAACTTGTTGCAGGACATGAACGGGAGGGAGCGGAAGAAGATGGAGCCGAGGCAGGAGCACGAGAAGCGGGTGGTTCTCGAGACGATCGTGAGCCTCCTGCCGAGGGAGAAGAACACCATGTCAGTGAGCTTCCTGTCGATGCTGCTCCGGGCGGCGATCTACCTCGACACGTCGCTGGCGTGCCGGCTCGACCTGGAGACGCGGATGGCCGCGCAGCTCGGCCAGGCCGTGCTCGACGACCTGCTCATCCCGTCCTCCTCGCCCGAGGGCGCAGGCACGGCCTACGACGTCGACGCGGTGCAGAGGATCCTGGCCGGGTACCTGGAGAACGAGGGCGAGGCGACGCGCCTGGACTACAACACGGACGACGACTTCGCCTCGGCGGCGTCGCCGCCCAACGACGTCGGGCCGGTCGGCAAGCTCATGGAGAGCTACCTCGCCGAGATCTCCTCGGACGTGAACCTGCCCGTTGACAAGTTCACCGGCCTCGCCGAGCTCATCCCGGAGCGCGCCCGGTTCAACGAGGACGGCATGTACCGCGCCATCGACATCTACCTGAAGGCGCATCCGTCGTTGGGCGAGGGCGAGAGGAAGAAGGTGTGCGGCGTCATGGACTGCCAGAAGCTGTCGCGGGAGGCGTGCGCGCACGCGGCGCAGAACGACCGGCTGCCGGTGCAGACGGTGGTGCAGGTACTGTACCACGAGCAGCGGCGCCTCCGCGTGCCGCCGCCCTCGCAGGCGCCGAGCGGCGCGCCGTCGTACGCCGGGGGGGAGTCGCCGGCGGTGTCGTACGGGCGGGAGCGGAGCGCGCCGTCCAGCGAGGTGTCGCGGCTGCAGCGGGAGAACGACGAGCTGAGGATGGAGCTGATGCAGATGAAGATGCGCCTGAGGGACCCGTCGGGCGCGGCGCCGGCCCCGGCGCCGCCACTCGCGGCGGGGGCAACCCGGAGCTTCCCGTCGTCGGGGAAGCCGCCACTGCCGAAGAAGCAGGGCGGCAGCGGCGGAGGAGGCGGCGGCGGGTTCATGAAGAAGCTCGGGCGGCTGAACCCGTTCGTGCGCGACCCTCTGGGCGGCGGCAAGGTCCGCACGAAGCCGCCCAAGGATCGCAGGCACTCCATTTCTTGACACTATCGGATGGTGTGTAAACTTGAAGATAAATAAGCATCTTAGCATGGACGTAGCACTGTACAGCTTTATAATCTGCGTCTCAGTTCGTGTCAAGTTCCTACAATGAAGAAACTCAGGCCATTGTAGCAAAATTTTGCG
>transcript/33972 full_length_coverage=4;length=2126
GGAGGTCGCCAGATACGCCCGCCCCGCTCCAACCCTCTTCTCCTCCTCACGTACGACACCTCCTTTCTCCTCCCTCTCCCCTTCTCTCTCAGACCCACTGGCGGCGGAGACTGGAGGCAGAACACTGCACGCGCCGGCCGGCGAGGAGGAGCTGCGCTGTCGCCGGCGCACCAACTGCGTCTACTGCCTCGCCTCCCCGTTGACCTACAAGAAGGTATATTCCCACATTGAACTGAATTATTGCTATATTCGGTTGATTCAGACATATTGTATCTTCAATGGCTTTCACTGCTGGGCAAAATCAAGCGATGGAAGATCCATGGTACATTGTGGTGTTATCTGCTACTGATTTACAGGCCTTGTGGTTGTCGTTCCCATGGCTGTACCGTTCACGTTTATGCAGGGTTTAAAGTTTGATGTAGGATGGGCACACAAGTTATGATGTTTGCAGTTACAGATTTTTGTCAAAGCTTTGCTGAAACGAAGTTATGATGTTCAGCAGACCATGTATGTTGGAAGATAAGCAAATTTGCTTGCCTTCGTGAATCCTCCGTAGCCATAATAGTTTTATTTCAGACCGAATTGTCCCAGCTCAGTGTGATCTCAGCGAAGTTAGCGGGTTCATGTCAAGGCCTGGCCGACGGCAACGAACTTTAGTTCAGCAGACCATGTATGTTGGAAGAAAGCATACTTCATGCCTAGGTAAATTGTGCGTAGCTTTCAGATTATTCATTTCAGACCGAATTTTACCCTGCTCAAAGATCTATCTCAGATTAGTTAACCAAGCTCATGTAATGCCTGGCCGACGGCAACGACTTCCGGGGGCTGTCGTGCTTTGCATACTTCATCTAGCTTTGGTTCAGAGGCAGGTTTTGGGCATACCGCAGCACAAGCAGAGGCATATCTCAGTCGATGCTACTGCAGTTGATGATGCCCTGAAGCTTTCTTCAGTAACTGATTCAGCGTGCCGCTGTTCTCTAAGGTCGTTGAGTGCTGAGAACAGGCAATATAATTAGGCTTTTAACGAGAAGATGGAGGAGATAAAAACTTTCAGGAAGTGTTTAGGCGAGTTCCATGCCCAAAATAATGTTATGTGAGCAGAGAGTGCAGGCTTGTGCTCTTCTGTTGAAGAGCTTGAGCATGAGAGATTGAATCAACACATAAGTCATGAGAGCATATATTTAGACGAGGAGAGGTGACTGGTCAAAGAAATTAAGACCCTTGAAAAAACCAGACCGAGGGTCAGTTCCAATGTTGCTAAGCAAGCTAAAATGGAAGATATAGTGGCTGAGAGAGATGCCATACATGATCAGGTGAACATCATCATACATGGAGTAAAGGAGGGAGAAGCAGCCATGTCTAAGATTAAGGTCCTGGACGATGAGGCGATGGGCGTGGAGAGCTGCTACAAGCTCGCGCAGGCGGCATACGTCAACCTCGCGCTGCACACACTCAAGCACCTGGCGCTCGTCGTCAATGGGCTCCTCGTCCATGATTAGCTGGACAACATGAACCTCGAGGAGGTTGTGAAGGGGAACATCTGTGACGCCGTTCTTTAGGTCTTTGGGAGTTTGCTAGCAGTCCTGGTCAGACTTGGACCAGGGACTAGCGTCCTGGATGCCTTGGCATGCTCGGCTCCACCGGTGTTGCAAGCCCAGTTCATTTCAGGATCATCAAGCTTCCCGTGTACATCTACCACCCAAGTCATGTGAACGAGCCGATGAAGATACTCAACATTATTTGCTTCAGCTACTTCCTTCGTAACTACAAGATACTTAAGATGGAGGCCTGCTCGTGGATGCTCCACTGGTTTACTGCAGTTTCAAGGGCTTAGGGAGCGCCTCCTTGTTGACAACCTCTTCCTTGCCAAGCTTGTCATGGAGTGCGTCGTCGAGCCATCAGCAATGTCTGTTTTATTTTGAGAAGCCGTCATTCACCGGATTTAGATAGATCATCCGCGACTGCCACTGCCGCCTGTCGGAGCTGTTAACTCAGCTTTACCCTATTTTGAACTGCGGCTCCACTTTTGGACAGAATGTACGATTATGTATGCCAGTATCAAAAACTGTGTCCCCTTCATTTTGAAGCAGCTAACATACATCTAAATGAATAGTTTAACCAGCTAT
>transcript/33974 full_length_coverage=2;length=2099
GGGGTCCACTCCATCACACACGATCCCTAGATCTCAGCGGAGGCACCTACTCCACTCCCTCCGCTCTCGCCCCCGTAGCCGGCGACCTTGTCTCCCACCGCCGCCCCTCTCATCCCCCCTCCACTCATCAACGACGGCTAGATGCGCACACAACCGGTGACCGACATCATGCAAGGTCGCCACTGCCCGTCGTCGAAGGATAGTCTTCCCACATCGCTAGCCGCAGCCTCCGCCTCGCCCCGATCCTCGTCCTCCTCGACCGCCACTCGCTCTCCTTGGCAGCACCTCACCGCCTCCCTGCCCATGCCGTGTCCGCCGACAGCCCTACTCATGCCCGACCTCGCTAATCATGCGGTAGCGCTTGGCTGTGCTCACCTTGTCCTCGTCGGCGTCGCGGCCGCAGGCCACGTGAACTACAACTCCGCTGCCAGTGGCGACGAGTCCTTCCTGTGCCTCTACTGCCTCGTGGCTGATTCCTCCTCTCCCCCAAATTGACATCCACCCCTTTGTCGAGCCCGCCGTGCCAGCGACATGAGCAAGATGGTGTACACCGACTCTGGATGAGGTCAACGCTGATGGCGACTCGAACGGTTCGTGGAGCTGTACCAGGATCCTATAGAGCAGATGGGCATCATCGAGATGCAGTACACTCGTGCAGTACACACTCTCTTAGGCAGGTAAGCAACCCGAGACAACTTAGTTTGTGAAGATCGGTGGTTCATGGTCTGGAAGTTTTATTTCTCTCTCTAAATTTTGTACTACTTAGATAGTCCCTTACATGCCTTTTATTGCTTGATCACACTTTATATGTACGTGCAAGAAAGGAGTTGTTAACTCAAACATTAATGTTAATTTTTTGTTAACTACATACTGTGTTGGACATTGGTTTTTTGAAATTGACTCCGTGTTGAATTGGTTTTTCTTGTTGTGTAGCATGAGCAATTTATTTGCCGGTATGCGCTGTTGTGTATAGCTGGGCAAACGGGCCGGGCCAACCAGCCCGTGAGCATGCCGACACAGCCTGCCTGGGCCAGGCACGACACGGGCTAAATGGGACGTGCCCGGCACGCGACACACCTTGGGCCGTGCCTGGGCCTGGAGGCTGGGCGCACAGGCCAGCACAGTACGACGCATTAATTTTTTATATATTTTTTCAGATTTTTTATATATATACCTAAAATACGGCCCAATAGGCCTAAAAATCAGCCCAACAGGCTGAAAATGTGCAGCCCAGCATGGTAGCATGCTAGATGGGCCAACATGCCGCCCCGTTTACTAACTAGGCCGTGCCTGGGCCTAGAGGCGCAACACGTGGACCGACACGGTACGACCCGTTTACTAAATGTGCCACCGTGGGCCGGGCTGTGCCTGGCACGATTGGCATGGGCCGGGTCAGCCCGTTTTGGCCAGCTATGTTGTTGTGTGCCGCAACCTAGCAATCTGTTCATGCCAAATGATCAACTCCTGGTGAGGTTCATTGCTAGACATGCACGGTCTCCGCGGGCAAGGTATTCGAAGCCGCCCTTTGGTCACTTGTGTTCTATTTCTAAAGAGTTGTGAGACATCACAATGAAATATTCGTATTGATGTGATTAGCAAGTGTACTTAATGACACATACATGTAACGCGTTATGTGTAACGCTGAATCTGATGTGGCTATACTATGTGAATTTATGAAGGCCTAATTTCCTTTTTAGCATTTTGTACAAACGATATACTTATAATCAAAGAGACAACGATTACAAGTGTATGATGGTGAGCCCAATTCCCACATTGATGTTATCACCAAACATTTTTTTATGCAGAAGGATTGGACAAGAAATACCAAGGCACACATGTTTGTTTCTTTGAAGAGAGACAACAAATCCCTATGCCCATGAAACGACTTAGATAATAAGCATCACCGGAGGTTCAAAATAAGAAGAGTACTTAAGAGGAATCTTTCTATAGGTTAAGTATATGTTCTTATGCGTACCTTTGCATCTTGTCCTATAATATGTTATTGTTCTGTGTTACCTCAAAGGTTTCATGGTTCTTATTCAAATAAAATAAGAACAGATCACTTTGTATCATGCTTGCTTTGATAACACTTTTCATTC
>transcript/33975 full_length_coverage=3;length=2097
GGGGCCTTATCTCTTCGTCTCGCAAAAGGGGAGACAGAAGAGAGTTCGATTTCCGACTAAAACCTCTCGCCGCCGACGACCAAGCTCGGAGACCTATTGACCTAGTTCCCAATGTCGGACGCAGATGATTACCGTTGCTTCGTTGGCAGTCTGTCATGGAACACAACTGATGTGGATCTGAAGGATGCTTTTGGGAAATTTGGTCGAGTTACTGAGACAAAGGTGGTTCTTGACAAGTTCTCTGGCCGATCACGTGGCTTTGGATTTGTGACTTTTGATGACAAGAAGGCCATGGAAGAAGCTGTTGAGGCTATGAATGGAATTGATTTGGATGGAAGGAATATTACTGTTGAAAGAGCACAACCTCAAGGTTCAGGCAGGGACCGTGATGGAGATCGAGACTATCGTGGTGGTGGTGACCGCTATGGTGGTGGCCGTGATTTTGGTGGCGGTCGTGGTGGTGGTCGTGGTGGTGGCGGTGATTGCTACAAATGTGGCAAGCCTGGTCATTTTGCAAGGGAGTGCCCATCTGGTGATGGTGGGGACAGGTATGGTAGCAGGGATGACAGGTACAGTAGCAGGGATGACAGGTACAGTAGCAGGGATGACAGGTACAGTAGTAGGGATGACAGGTATGGTGGCAGGGATGGTGCAAGGGATGACAAGTATGGTGGTAGCAACGGCAGCAGTCGCTATGGGCCTGACCGTGGTGGTGATCGCTATTCTGGAAGTCGTGATGGAGGAAGCCGCGGCAGTGGTGGCGGTGATCGATACAGCCGTGACAGGTCTGGACCGTATGATCGTCGCAGCCGAGATGAATACTGATCTTGATGGTGGAGATTCTGTCTCAGGTATGAAAGGTATTGGATAATACAAGTGGTATGTTTGCTTTATCACATAAGGCAGCAAATGGTTTGCTGTTGTACTCTTTATGAGAAGTTTAATGCTTTTGTTATCCATGCTGACTAGTGCTTGGTTTACCAATGTTCCTATCTGGATTTGGCTTGTAACCGGTTCCTTGGGAGCTTCAGTGGATTGCGTTATTTTGTCTGAGTAATATTTGGGATCCATGTTTCTGCGTTGCTCTGATGGTAAAAGTCCTGTCATGATACTGGTCTTTGGTGCTGTTCTTGTATTGCATCGCTGTGGTTATTGGAATTGCGGTCTTGATGTCAAGGATGTTGAAGAACAACAGCTCTTTATTTAGTCTTGTTGTGGTCTTGAGGAAAGAATCAACGTTCTGTGATTGGGGTAACTATAAAATATTCCATCTGAAACTTGTGACCAACGAAACAAATGGTAAAACCTTTTGTTTCAATTATTCCTTCTTAATAAGCTATGATTCTCACAGTAATTTTTCGCAGGCATTTGGCCTTTGTGTTCCTATTGGTCTGCTTGGCTTAGTGCTAAAACTTTGCTGTTCAACCATGGGTCCGAATGCTTGCTCTAGTACTGTTCTGTGGCACTTCCCTCAGTTAGACCAACATAAGATCTTGCTGGCATGGGTCACTTTGCTCATCAACACTTCTTTGGGCTCCTAGTATAACGCAATGCTTCCTTGGGAACCTGGAAAGAGTTGCTTGCTTCACTGGGATGGGCTCTCTCTTACCTTCATTCCTGCTGTAACCCAAGTCTGAGGGCCCTTAAGAAAGTTCTAGAATCTCCCATGTGAAGGTTGATCCTTTATTAATGTGTTTCTCGAAGGGGGAACTGTGTTGTTTCTCAGCGAAGGTCGCCTACACTTGCTTCTGGTTAACTTACGCAGCGAGAAGGTGTAGATGAAAATGTTTATTTGTAGGGTTCGGTGTCTTTCTTTTTGACAGTAGAGTGAGCTCCAAATGTTTTAAGAAAGGCAGCCTGATTCATATTGTGCCAATAATTTTGGCAGCCTGAGCTCCAACGATTTTGTTGTTGCTGTGTTTGCCTTCTGTAATTTTGTACAATACTTAATTCACCAGCTGTTGTCAAATGGATATGCTTGGTTCCAAATTATTGGAAGTTTGAGCTTTGTCGTAAGTCAAACTTCTATATTTTGTCTAGACAATGTTTAACTTCAAATATATTGAAACTAAGGAAGCGTGGGAACTGTTGTGAAGC
>transcript/33976 full_length_coverage=2;length=2108
GGGGTCTCGCCTCTCGCCATCCAAACCCTCACGTTTCTCTCGCGTCCCCTCGTCCCAGCTCCCAAAGCAAGCGAGCAGCGCGCGACCAACCAAGCAGAAAGAGACAGCCCGAAGCAGGAGCCGGCCATCCATTGACCTGCTAACTAGGCAATCCAATATCCAAATCCCGTACCCTGAACCAGAAGCAGCCGCGTCTTCTTCCTCCCAACCCCATGTGGGGGAGGCTCAGCTAGGTGGCTTTTGCCCAGAGCAGGAGGGGGTCAAAGCAGAAGAAGCGCGATGCAGTGCTTCCGGTTCGCGAGCTGGGAGAAGGAGCGGGACAAGGAGGAGCTGCAGGGGCCTGCACGGTCTCAGTCGGCGCGTTCCAACAGCAGCATCTCCACGGACCGTGACGCGCGGCGGTCGGGCTCAGAGTGCTGCTCGCTCACCGTCTCGTCGGAGATCAGCGTCGAGTCCTTCGGCCGGTACAGGCAGCTGTCGCTGCCGCAGCGGCCCAACAATGACCTCCGCATCTTCACCTTCCACGAGCTCAAGAGCGCCACCCGGAGCTTCAGCCGTGCACTTATGATCGGTGAGGGCGGTTTTGGCTGCGTCTACCGCGGCACCATCCGGAGCACCCTCGAGCCGCGCCGAAGCCTCGATGTCGCCATCAAGCAGCTCGGACGCAAAGGCCTCCAGGGGCATAAGGAATGGGTGACCGAGGTGAACTTTCTTGGGGTGGTGGATCATCCCAACCTGGTGAAGCTCATCGGCTACTGCGCAGAGGACGACGAGAGGGGGATTCAGTTGCTGCTCGTCTACGAGTTCATGCCTCACGGAAGCCTAGCTGATCACCTGTCAACAAGATCACCAAAGCCCGCTTCATGGGCAATGAGGCTGAGAGTAGCACTCGACACAGCTCGTGGTCTCAAGTACCTGCACGAAGATTCCGAATTCAAGATAATATTCCGTGATCTGAAGCCTTCAAACATCCTGCTCGACGAGAACTGGAACGCGAAACTGTCGGACTTCGGCTTGGCTAGACTGGGGCCGCAAGAGGGAAGCCATGTTTCAACAGCGGTGGTGGGTACTATAGGGTATGCAGCTCCTGAGTATATCCATACGGGACGCCTCAGCAGTAAGAATGACATATGGAGCTATGGAGTAGTTCTCTACGAACTCCTCACAGGCCGGCGGCCTCTGGACCGGAACAGGCCGAGGGGTGAACAGAACCTTGTGGAATGGGTGAAGCCCTACTCCTCCGACACCAAGAAGTTTGAGACCATAATGGATCCAAGGCTCGAAGGGAACTACAACCTGAAATCGGCAGTCAGGATTGCCTCGCTGGCAAACAAGTGCCTGGTGCGCCATGCAAGGTATAGACCTAAGATGAGCGAGGTGCTGGAGATGGTGCAGAAGATTGTCGATAGCAGTGACCTTGGAACACCAGAGCATCCCCTGATAAGTCATTCAAAAGAATTGGCTAGTGATGAGAAAAAAAGGAAAGGCCTTGATCTGAAGAGGAGGATCGCTGGTATTAAAGCTGGAGATGGTAGATGGCTTACATGGCACAAGTGGACACCCAAGCTTGTGAGAACACAATGACTCAAAACATGGATGAGATGTTCCTCTTTATGACTTTGACATCCAGAGATATTTGCAAAAAACAGCAACGGCTGAAATGCCACTTGAGTTGCTGTTTACCATACAATTCAGAGAACATGATAACTAAAAACAGGAGATTTGGCAAGTGGCAAGCCTGATGCTATCATCACTAAATAATGGCTATGCCTGGGTTTGTGAGGTCACGCACAGGCAGTGTCCACTCGCCACATAGTTCGGCATTACATGTTTTCACAAGAGCTGGAAAATCAAAACTGAAGCAGTCTTTTTTGAAGTAGAAATATTGGTGTACAGTTTAACATGGAATTCACATTTTTGCTGACTGAATTTTGAGTTGTTTCTAGTGCCAAATAAGAATTTTAAGGAGGTGCATGTAGCTTATTGGTTCCTGTGTTTGCAAGATTTGCACCCTGTATGCATCTCTCTGATGAACTTAATTATTTTTCTGCACTGACACAGCTGATATGTAAAGTTCCCTTTTCAGTACTAGATCAATTGGGAGGTAG
>transcript/33979 full_length_coverage=2;length=2097
GGGGCTGAGACGACTCGAAGCAAGAAAAATATCAATCCCCACATCCTCTCACGGCAGCGCGGCCTCCCGCTCCCACAAGCGGCGGCCGGCGGGACGGACGTGGGATTCGCGGCGGAGCCGAGCACGCAATTGCAGTGCGCTGCGGCCGTACGCGCTCGCAAGGTCGAGCTGACAAGGTCGGCTCGGCGGAGCCAGCTGGAGGGGCTAAGGGAGGCCGATCCCCCCGGGCTGCACTCAAGGTGTTCGTCGGATTGCCGCGCCGGCTCAAGCGGCCGACCGCGCGGTGCGTCCTCCGTGCCACGTGCCTGTAGCACGGGCGGTCGCAGCGCCCAGCGAGGGGCGGGCGGAAGAGGCTAGGAGAGAGTTCTTTGCCGGCCATGTCATCTCTGGCGAGCTGGCCGCCTCTCTCCGCGCTGCCAGACGGCGTTTCCCTGGCACCAGCATTGGTGAAGACCGTCGGCGCCAAGTTCCTTCACAGCAGAAGCTTTGGTCTTCGGTCTACTGCTCGGGTCTCTTGCGCTGGGTCATCCAAAGGAAGTGTCGCCAAGGAATCGGCGTATGGTAAGCAGCAGGCGTACGGAGAGGACGCCGCTGCGGATAAGGAAGAGGGTGGTTCGGAATGGGGCAAAGATGAGATCGAGGCCATCTCGGCGCTGTTTGCCCGGCCGATGCGCCGGAAGCCAGTGAAGCCGCCGAACCCGGCGACACAGCGGCCTCTCCCGCTGCCGCTGCCCCACAAGACGAGGCCACCCATCACTCCAGCACCGACGCAGCACGTCCGGCTGGCTTCGCGCTCCATGTTCAGCGACAAGGTGCGCAAGAACCCCGAGGTCCTCGTCGGGATTGCCAAGGAGATTGCCGCGCTCCCCCCGGAGTCCGATGTGTGCAAAGTGCTGGACCGTTGGGTCCCCTTCCTCCGGAAAGGCTCCCTGTCCATGACCATCCGGGAGCTCGGGCACATGGGGCTTCCTGAGAGAGCGCTTCAGACACTGTGTTGGGCACAGGGGCAGAAGGCAGTGCCTCTGTTCCCTGATGACCGGATCCTCGCTTCGACCATCGAGGTTTTGGCGCGCTTCGACGAGCTGAAGATGGAGTCTGCGCTTGAGGAGTGCGTCCCCTCGGCGAGCCGCGCTGTCCTCGAAGCCATGGCGAGGGGGTTCATCAGGGCAGGCAAAGTAGGCCTGGCACGCAAGCTCCTTGAACTTGCCAGGATGAACAAGAGGACACTGCACCCGAGCATCTACGCAAAGCTGATTCTGGAGGTTGCCCGGACACCTGAAGGCTATGGGCTCGCTGCTGCACTGCTCGATGAGCTCGGTGAGAGGCCAGACTTTGACCTGCAACAGCAGGACTGCACAGCTGTCATGAAGGTCTGCATAAAGCTCAGGCGGTACGCAGCCGTGGAGAGCCTGTTCAGCTGGTTCAGAGGGTCTGGCGGGAACCCAACTGTTGTGATGTACACTACAGTGATCCACAGCCGCTCCCGTGATGGGAGGCACCGAGAGGCGTTGGCCCTGGTTTGGGAAATGGAACAGGCAAACTGTCTTCTTGACCTGCCGGCGTACCGGGTCATCGTGAAGCTGTGTGTGGCATTGCGTGATCCAGAAAGGGCTTTTCGGTACCTGTCGAGGTTGAAGGAGGCTGGATTCGTTCCGACCAGTGACATATACTGTAATCTGATTGAAGGCTATGCCGCAGCGGGGAGGATGGCCAGGTGCCGGCAGCTGATCAGGGAGGCTGAGTCAATCGGCGTGTTGCTGGACAAGAGGCTAATTTCAAGCTTGTCTGAGATGGGTGATAGACATCCTTAAACCACTGGAAAGTAAAAATTTGCACTTGTGTAATTATCTAGAGGAGGTAAGACGAGTGGGTTTATTTTATGTGTTCTTTTCTTAGCGGTTCCATGCTAGACGGATGTATTTGTGATGCTTCATACTGAAATCGGTTTGCCTGAATCTCTTTAACCTGTAAGATTGTGGGTAGTTTAAATTGCTAGCAGTTCCAAATATTTCCTCCTTTCTCTGGACAGTTTGTTAACAAATCCATGTACATTATGTTTGTACATATCAGGACTAATCTGAACAGATAACTTGGCGT
>transcript/33981 full_length_coverage=2;length=2095
GGGAGGCAAGCAACCGAGCATATGCAACAGAGCTACATAGCTAATTACGCCTCATAATCTCCCTTCCCGGCAGCTCCGAGCTGTATGTAGAGTGAGCCCTGCCACTGCTAGCTGACACAACAGCTTGCTGATTGATCATATCTCATAGTCCGGGATCAAGAGATCTCTGGGATCAACCTCGAGGGTAGTCGACCGGAGGAGATCAAGCAACCCAACCGAAGATGTCGGTGACTTCCAACACCCCGACGAGGGCCAACTCGCGAGTGAACTACTCGAACGAGATCCACGACCTGTCCACGGTGCAGGACGGCGCCCCCAGCCTCGCCCCCAGCATGTACTACCAGGAGAAGTCCTTCGCCGACTTCTTCCCTCCCCACCTCGGCAAGAAGGTGATATCGGAGATGGTGGCGACGTTCCTGCTGGTGTTCGTGACGTGCGGGGCGGCGTCCATCTACGGCGCCGACGTGACGCGCGTCTCGCAGCTGGGCCAGTCCGTCGTCGGCGGCCTCATCGTCACCGTCATGATCTACGCCACCGGGCACATCTCCGGCGCGCACATGAACCCCGCCGTCACGCTCTCCTTCGCCTGCTTCCGGCATTTCCCCTGGATTCAGGTGCCGTTCTACTGGGCGGCGCAGTTCACGGGGGCGATGTGCGCCGCGTTCGTGCTGCGGGCGGTGCTGCACCCGATCACGGTGCTGGGGACGACGACGCCCACGGGGCCGCACTGGCACGCCCTCGTTATCGAGATCATCGTCACCTTCAACATGATGTTCATCACCTGCGCCGTCGCCACGGATTCGAGGGCGGTGGGTGAGTTGGCGGGGTTAGCAGTTGGTTCCGCGGTTTGCATTACGTCCATCTTCGCAGGGTAAATATATGAAAGAATCACAAACCACCACACTGACTGACTTACTTTAGCAAGGAGTCGTTGGGGGCTTATTTTAACAGCTTGATTGATTCATTCGTTGTGTAGGGATAAAAAATACTAGTAAATTGATCACCAACCCACATCTTTTTCACAAAGAATTTGAAGAACCTTATTTTAATTGCAAAGGTGACGGCCGGACCCAGCTTGAGACCTGAGTACAGTCGATAGGTTCAGTGAACCGACCCAGCTTGCAAGAGTTCACTAGTTATGAATTGTCTAGGATTCTTTGAACCTTACAAACAGATAGATGACACATTATTCCTGGCCGTATTAGACAAACACAATACAAAAACATTTTTGAAAAAATAATACCAGACAGGAAAGATCAGCCATTGAATAATAGCCTTAGCTACGCACACACGTAGGACCAGAACTCCACAATGACATCTTGATTTTTAGCACCAGTCATGCATATTAGCTAAGACGAGGGGAAACGAGTGGCATTTGCAGGCCTGTGTCAGGAGGATCGATGAACCCGGCGAGGACTCTGGCGCCGGCGGTGGCCAGCGGCGTCTACACCGGCCTCTGGATCTACTTTCTTGGCCCCGTCATCGGCACTCTCTCCGGTGCCTGGGTCTACACCTACATCCGCTTCGAGGAGGAGCCCTCCGTCAAGGACGGCCCGCAGAAGCTCTCCTCCTTCAAGCTCCGCCGCCTGCAGAGCCAGCGGTCCATGGCCGTCGACGAGTTCGACCACGTCTGATCTGATCGGCCGGCCGGTGCAACTACACCCCACCCCAACTATATATATATGCTCTGTATTGGATTTGCATGCGTACGTACGTAAGTGCGCACGTATACGAGCGCGGGAAGCCATTTGTAACCAGTCAAAGTATGTACGATCCATGCATCTACGTGTTTGTACGGGTGTACCGTGTACGAGCGAGCTCTGTGCCAAAGGAACTGAGGTAGTATTGGATGGAGCTAGCTTCGTGTGTGTGTGTATACCATGGGTACGTAGATAGCGTGAGTACATGTCTGGTGTAACGCATTTGTATTTTTTGTGATTTTCTCCATGTGCCTACATGCATGTGTACTTTATGTTAACTCTTTCGCTTTGTACTGCGTCAGAGGTTGCATAAGTTTAATATGATGATGCAGCTAACGGAGCTTGCTTTGCCTGAAAAAGATCTGGAAGAAATATATGCTACACGGTATTAGTTG
>transcript/33982 full_length_coverage=2;length=2115
GGGAAGCACACCCACATCTCCACGCCTCCTCCTCTTTCCCCTTTCGCACCCCCCTCCTCATCTATCCCTCGTTAACACAGCTGCGCCTCCGTCCTCCTTTCCTCGTCACCACAGCAAATCATCTCCCATGGCGGCGATCGGGACGAGGCAGGCGCGGCGGCTGCGGGCGGAAGCAGCAAGGGTTGAAGGAAGCGCGGGGAGGGACGGATGTGGGCGGGGTCGGCGGTTGAGGGCGAGCGCCGGACAGGCAGAGGGAGCGCCTTGGTCGAGGGAAAGCGAGGCTCGTCGGCTGGGCAACAACGAGCGCTGGACATGTAGAGGAGGCGGTGAGAAGGGGATGCCATGGGGGGCTCGGCTTCACCTCTCCCATCCTTTCTCTTCGGACGCACCCAACCTCTGCCACAAATCTCTCTCTCTCTCTCGGTTGGGGACAAGGGTTGACGTCAGCTCATGCTGCCGTCCTCGTGCCTCGGTGTGTCGTGTGTGGCGCCGGGCCTCCCCACGCCAGCCAGCACTCCTCCACCAATCCCTGCCCCTGAGATCCGCTGCCGCCACCACTGGCTCCTCGCTGTAGTGCCAGCAGCGGCACACCGCGACGGCGGTAACTCTCGAGAAGGGCGAGGCGGCGGATGGGGCCGGGACAGTGGCGGGGTTCACTGTCGTGATGAAGTTCGGCGGGTCGTCGCTGTCGTCGGCCGCACGGATCCGGGATGTGGCCGACCTCATCCTCAGCTTCCCCGAGGAGGCGCCCATCATCATCCTCTCCGCCATGGGGAAGGCCACCAATCGATGAGCTCGCTGTCATCAAGGAGCTTCATCTTACGTGTGTGCTATTTAAATTTGTCATACCTTGTTGCTCGAATGCTGGTTTGGAGTGTGCAAATCCTGATTCCTGAACCATTCGTTGGTGTGTCTGCTCAGGATCATTAGTGAGCCAAGATTGGACAGCTCTATTGTTTCAGCACGCCGCCGCCTTCCTCCGACGCGTCTGCATCGTCTCCGGCGCCGACGCCGCCGTCACCAAGAACTACGACCTCGTCATCGTCACGGCCGGGGCTAGGCAGATCCCGGGTGAGAACAGGCTCAACCTGCTGCAGACGAACGTTCCCCTATATCGCAAGATCGTGCCGTCTGTGGCCGAGCACTCCCTGGAGGCGCTTCTTCTCGTAGTCTCCACCCGTCGACGTGCTCACCTACGTCGCCTGGAGACTCTCCAGCTTCTCGGCCAGCCGCGTCATCGGCTGCGGCACCAACCTCGACTCCTACCGCTTCAGGTTCCTTATCGCCAAAGCACCTCGACGTCAACCAGCAGGACGTGCAGGATGATAACAGGTATAGGCGGGGGTGCCCATTTGAATCTCAAGCGTGTAGAGAAAGCAGGGGTACTTTGTTCAGAAGATTCCAACTATGATTGACAACTTGATAGACAAGACATTTGCCTGGGAGGATGAAAGCAATACACCATTTCTATATGACGCAATAAGTCACTGAACTAGCTCACCATGATTACCAGAAATCAAGCACACTAGATCCAATGCATTGAATTTTCATGCAAAGGTTCATATGGTTGCCATTTTGGAAGAGCAAAAACTTAGGAGAGTACAGAAAGAGGAAGATAAGAGACGATACCGGGTATAAATTCCACATCCTCAAGCACTACACTCACAACAGAAGTATCAGTCTTGTTCACTGACTCTTACCAAAGGACCAGAAGAATCTGCACAATCTATTGCGTAAAGAGAATGAGATGATCTTTGGGTCCAAGTCTGTTCCAAGGAAGACAAGCAGTTTTAACAGGAGGACCAGTGGCCATAATCATGACTTCGATGCCCCACCGGGTGTTGGCTGACAGTGCCACACCCGAACTTTTGACACCACGCTCGTACTCTGGACGGTACAACAATTACTTCAAGGAGAAACGGAGGATGAAGGCGGCCCCATTCAACTTCTCGGTGGCTTCCAAGGATGACAACATGTTATCCTTTGCCTCCATTAGGGAGCCTGGTTCTCCTTTGGTTTTGCACTGGGTATGATATTGCCCAACATTTTGTCATCCTCTGTTTCTTTTGTCAACGTATTTTTCTGATTTTCTGCAAAAGAACATATTTTTCTGTT
>transcript/33983 full_length_coverage=2;length=2085
GGGACAGTCACCGCCCCCGCTCCTCGTCTCGGCCCTCAACCCGCCGCCGGCGACAGAGGATCGATCTCGCCGGAAACCTTCCTGCCCCGGTCAGTGCAGTTCCCTCCATCGGTTTCCTCGTGCGGTTTCGACTCCGGCGTCCGTCGCACGTGCCACCTCGCGGCTCCGGCGAGCTTCCCGCCGACTACAGAAGAGAACTCTGCTTCAGCCAGGCCCTATGTCTACAGAATGGGAGGGGGTAGAAGCCAAGAAGCCTCTCTTGGTGGCCCGGAACAACAAAGCTTCTTCTATTTGGGTGGTGGTCCCTAGCACCGCCGTCGCCGTCGCTGGATCCTTCGTGTTCGGCATCTCGGTTGGCTACTCGTCGCCATCTCAGGAGGGCATCATGCGGGATCTTCATCTTTCCTTGGCAGAGTATTCTGTCTTTGGCTCCATATTAACCATAGGAGCAATGCTGGGTGCTATTGTCAGTGGTACCATAGCAGATCGAGTTGGTCGAAGATGCGCAATGGCAATATCAGATGTATTCTGCATTCTCGGATATCTCCTTATAGTCTTTTCTAAGAACTCTGTGTGGCTTGACCTTGGAAGGCTCTCAACTGGATGTGGAATTGGCCTTCTTTCATATGTTGTCCCAGTATATATATCAGAGATAACACCCAAGAATCTTAGAGGACGGTTCGCAGCTGTAAACCAGCTTATGATATGTTGCGGGGCATCGCTCGCGTATGCTCTGGGGACATGTATCACCTGGCGCACCTTGGCAGTCGTAGGAGTGACACCATGTTTACTGCAGCTGGTTGGCCTTCTTGTGATTCCAGAATCTCCCAGGTGGCTGGCCAAGATCGGACACTCAGGTGCACTTGAGGAAGCGTTACAGAAGCTAAGGGGAAAAGAAACTGACATCTCCGAAGAGGCAGCAGATATCGAAGTATCAACTACTCCCTCCATTCCTAAATATTTGTCTTTTTAGAGTTTCAAATAGACATATTTTAGAGTGCAGATTCACTCATTTTGCTCCGTATGTAGTCACTTATTGAAATCTCTAGAAAGACAAATATTTAGGAACAGAGGGAGTATTCAGTACTTGAGAGTTAAAATAGAACATCAACTTAGTCATGCATTGCTAAATGTCTAGCTAATTATATATGGTCAGGATTTCACAGAAAAGCTTCAGCACCTGCCACAGTCAAAGATGTTGGACCTATTTCAGAAGGATTATATTCATGCTGTCACCGTTGGAGTTGGGCTAATGGTTCTTCAACAGTTTGGTGGAGTGAATGCAATATGCTTCTACGCCAGTGAGATATTTGTTTCTGCTGGTTTCTCGTCAGTGAACACTGGAATGCTCGCTATGGTTGCGGTTCAGATTCCGATGACGGCACTTGGGGTGCTTCTGTTGGACAAGGCTGGAAGGAGGCCACTTCTAATGGTCTCTGCAGCTGGGACATGCCTGGGTTGCCTACTAGTTGGCTTGTCATTCCTGTCCAAGGAACATCATTGGGCGAAGGACCTCAACGTGGCATTGGCATTGACAGGGATTCTGATCTTCAGTGGGTCTTTCTCACTGGGTATGGGAGGAATTCCATGGGTTATAATGTCAGAGATCTTCCCCATACACATGAAAGGGTCAGCAGGAAGCCTGGTGACCTTGGTGAGCTGGCTCGGCTCGTGGATCGTCTCGTATGCCTTCAACTTCCTCCTGCTGTGGAGCTCCTATGGTACATTTTTCATATTCGCGAGCATTTGCGGTCTGACTGTTGTATTTGTGGAGCGGCTGGTACCAGAGACTAAAGGAAGGACCCTGGAAGAGATTCAAGCATCCATGAACTCGTCGTTGACGCCAGTTTCTTCTGGAATTAACCGAGCCGCGTAAATTAATCACTCCTTCTGTTCCATAATTATTGTCGTGGTTTTAGTTCAAATTTAAATTATTTCATGGCTTTAGTCATTTGTATTAAAACCACGACAATAATTATGGAACGGAGGGAGTACATAGCTTGGTTTCCCTTTTTGTGTTATGTTTCAGTATGTATCTGGGATATTGTGACTAGTGTGCTCTACATATATATGGACTTCTCAGAC
>transcript/33984 full_length_coverage=4;length=2090
GGGGGCACCGAGCTTTTCCTTCTTCAAGCAACATAGGAGTAGTCTTCGCTCTGCTCCTCCTCTCCCCCACCAGCTCTCGTGCTCGCCGCCAGCCCCGGACAGCGCCGCCCCAGCTCACCGGGAGGGCAGCAAGCAATGGAGCGGAGCCTCCCCCCCGTCCCCGTCCCCGCGGCGCGCGTGTAGTAGGGCTCCCTCCCTCCCTCCCTCCCTCCCCCCGCGCGGCTCCTCCCCTGCAAGAGGTGCGGATCGTTTCTTGGCTCCTGTCCTGGCCCTTTCTTGGTCTGTTGACCGCCTCCTCTCGCCCGGATCTCGCGCTTCCGCGGCTCCTCCTGCGGTTTGGATTTGGCTGGCTTCCTCCGCCTGCTGCTGCTGCTGCTGCTGCTGCTGCTTTCGGCGGTGGGGTTTCTTGCTCTTGCTCTTGTTCTTGGGGGCAGGGTCTCCTCGGTGGAGCTTCTGTTTGCTTTTCCCCCCCTTTGATTGATGGTGCGGTGTGCGTTCTTTTGGCCGTTTGGTAGCGTGCGGCTGCATTATCTCCGCGCGTGGTGCTCCCGCGAATGGAGATCCGCCCGCGCTGCCGATTTATTCCGGCAAGCACCGAGCTCGCCAATGCGCTCGCTCACAGAGTCGCAGCCACGGAGGCCGTGAGCCATGCTTCGATCACCGTCGATTTGCCAGGAGCGCGTCTGATCGGATTGGGGCCTCCGCCTTCTCGACCGGGCCACAGGGGAGACGCCAATGGGGATGGATAGCTTCGCGCGATGATCATCATAGCAGGCCGTGTACTAGTACTAGCAGCAGCGCGTGTTGGAGGCAGCGCGTGGCGAGATCCGCTCGTGGTGTTCCGTGGGATGTTGTTCTCTGAATGAACGAATGAATGCAGGTTCATCTTCTCAGCGTGTGTTCTGTGACGACGCAGGCGTTTTGATCCGCGAGGATGGCGATGGCGGCCTACAGCAACCAAGCGCAGGCGATGATGAGGGACTACCTGCTCGCCGACCCGCTCGTCCCCTACACCTCCGTGCTCATCGGCGTTTTCCTCTGCAAGATGGCTTATGACCTCACACGGATATTGAGCTCATTCTACTTCAAGGGCTATTCTTCTTTGACAAAAATACAGCGTGTTGAATGGAACAACAGGGGTATGTCCAGTGCACATGCGATCTTTATCGCAGCAGTATCAGTATATCTTGTTGCATCTACAGATCTTTTCTCTGATCGCCTTAATGGGCCTATTACATTCCGCAGTTCGATCATCTCCACCTCTGCATTAGGGGTTTCTGTGGGTTACTTCATCACTGATCTTGCAATGATCTTCTGGTTGTTTCCTTCCCTTGGTGGAATGGAATATGTACTCCATCATACTCTTTCTCTGGTTGCAATAGCCTACACAATGTTGTCAGGGGAGGGGCAGTTTTACACATACATGATTCTTATTTCAGAAACAACCACCCCTGAAATCAACATGAGATGGTTCCTTGACACCGCTGGATTGAAGAAGTCGAGCGCCTACCTGATTAATGGTATTTTGATATTTGTTGTATGGCTGGTGGCAAGGATATTTTTGTTCCTGTATGTATTTTACCACATCTATTTGCACTACAGCCAGATAATGAAGATGCACGCATTTGGTTATTACCTGACACTGACCGTGCCGTCGGTGCTCTTTGTCATGAACGCAATGTGGTTTACGAAGATTTTGAAAGGGGTAATGAAAACACTGTCGAAATGGTCGTAATCGGAGTAGGCTTTGCGGACCAGAAGTGCAACATAACTGGGTGTTCCTGCCGTGCTGCACTGCGTGTGACTTGAATATGTAAAGTTATGAATATATGAATTAGGCTTTGCAGACCGGAAGTACAACGCCAACTTGGTTGGTGTTCCTGCAGTGCTGCTTGAGACCTTGATGTGCAAAGTTATGAACATATCGGCGTAACTAGGGAAAGTGAATATGTAAAATACTAGCAAACAAGTTAGATTAGGCTAAATCGCGCTATTTTCCATGAGCTGGGATTTCCTGGCCAGTTTGGCACTGTACTGAAGTTCCTATTCCAATCCTGCAATCTGTGTATACCAGGCCAGGAGATAATTCC
>transcript/33985 full_length_coverage=2;length=2079
GGGAAGGAGGAGAAAGAAACAATAGTAACGTGGTCCCGGGCATCTAGCATTCTACCCACAATGGTTGGCCATACAATCGCGATTCATAATGGAAAGGAACATATACCTATTTACATAACAAATCCTATGGTAGGTCGCAAATTGGGGGAATTCGTGCCTACTCGGCATTTCACGAGTTATGAAAATGCAAGAAAGGATACTAAATCTCGTCGTTAACTGAATTCTGAATAGAAAGATTAAGAAGAAAAAAAAGATTCAAAATAAAGTAAAGGTAGGCGGGGAATAACCTTATTTATGACAAGTTTCAAACTAGTAAAGTATATCCCTAGGATAAAGAAGAAGAAAAGTGGGCTAAGGAAACTCGCAAGGAAAGTTCCAACCGATCGTCTACTTAAGTTCGAGAGAGTTTTCAAAGCACAAAAACGTATCCCTATGTCTGTTTTCAAAGCACAAAGAGTTCTTGACGAGATTCGCTGGCGTTACTACGAGGAAACTGTTATGATACTGAACCTCATGCCCTATCGAGCATCTTATCCCATCTTAAAGTTGGTTTATTCGGCAGCCGCAAATGCTACTCATTATAGGGATTTCGACAAAGCGAATTTATTTATTACTAAAGCCGAAGTCAGTAGGAGTACTATTATGAAGAAATTCAGACCTCGAGCTCGAGGACGTAGTTTCCCCATAAAAAAAAGCATGTGTCATATAACAATTGTACTAAATATAGTAAAGAAATCTTAAGATTTCGATTCCCAGTAAAAAAAAAATATAGAATAGAAAAATATGGGACAAAAAATAAATCCACTCGGTTTTAGACTTGGTACAACCCAAAAACACCATTCCTTTTGGTTCGCACAACCAAAAAATTATTCGGAAGGTCTACAGGAAGATAAAAAAATAAGGGATTGTATCAAGAACTATATACAAAAGAATAGGAAAAAGGGCTCGAATAGAAAAATAGAATCAGACTCAAGTTCCGAAGTAATTACACATAATAGAAAAATGGACTCAGGTTCAAGTTCCGAAGTAATTACACATATAGAAATCCAAAAAGAAATCGATACGATCCACGTCATAATCCATATTGGATTCCCAAATTTATTAAAGAAAAAAGGAGCAATCGAAGAATTAGAGAAAGATCTACAAAAGGAAATTAACTCTGTAAACCAGAGATTTAATATTTCTATCGAAAAAGTTAAAGAACCTTATAGACAGCCTAACATTCTTGCAGAATATATAGCTTTCCAATTAAAAAATAGAGTTTCATTCCGAAAGGCAATGAAAAAAGCCATTGAATTAACTAAAAAAGCAGATATAAGGGGAGTAAAAGTAAAAATTGCGGGTCGTCTCGGAGGAAAAGAAATTGCACGCGCCGAATCCATTAAAAAGGGTAGACTTCCCCTCCAAACAATTCGCGCTAAAATTGATTATTGCTGCTATCCAATTCGGACTATCTATGGAGTATTAGGTGTAAAAATTTGGATATTCGTAGACGAAGAATAAGTAATCTTGTCTTCGGATTCTGTCCATTGATAGAATCAAAAATGACAAGAGACTTTTTTCCTGAAATCCCTGCAAAAGAAGAAATTATACCTCTTTCTATAAGATTTAATGAAAATTGATAAATCATTTAATATAATTGCTATGCTTAGTCCCAAAAGAACCAGATTTCGCAAACAACATAGAGGAAGAATGAAAGGAAAATCCTGCCGAGGCAATCGTATTTGTTTTGGTAGATATGCTCTTCAAGCACTTGAACCCGCTTGGATCACGGCGAGACAGATAGAAGCAGGACGAAGAGCAATAACACGATATGCACGTCGTGGTGGAAAAATATGGGTACGTATATTTCCCGACAAACCGGTTACACTAAGACCCACAGAAACACGTATGGGCTCGGGAAAGGGGTCCCCCGAATATTGGGTATCCGTTGTTAAACCTGGTCGTATACTTTATGAAATGGGGGGAGTATCTGAAACTGTAGCTAGAGCAGCTATCTCCATAGCTGCCAGTAAAATGCCCATACGAAGTCAATTTATTCGATTAGAGATATAGAACCCTAAAAGGGGTATGGAAGAT
>transcript/33987 full_length_coverage=3;length=2103
GGGGACTCCACAACCCTCACTCCCTCCTCGATCTCTCTCCCTCAGCCACCACAAACCCTAGGTATCCCCTTCTACCCTGCTCTCCACCGCGCCTCCTCCTCCTCCCCTTCACCATTCCCTCCAGCGGCAGGCACAGGGAGACGACGGCGGCGCTCGATTTGATCCGCCCCCGCTCCCCTCCCTCTCCACTGCGCCTCGGCCTCGGCCGCCCCGTGCTCTGCCGGTGCCTGTCGGCCTCGATCCGGCCTCGGCAGGAGGAGCTTGCCCTCGAGACAGGAGGAGGGGAGCAGCAGGATACAGGAGCATGGCCTTCTTCTCGCGCTGCAGCCGCCAGCCTTGTCCTGCTCGAGGAGGAGGAGCAGCAGGAGGGGCGCACCCAGCCACCCAGGTAGCCGTCGTCGAGGGCTTCTTACACCTGAACCACGATCTCCACGGTGTTGGCGTCCAGCAACTCGAGTTCAAGGGAAGGAGAGGATGATGACGCCCAGACATGGAGAGGATCAACAGCAGCTCAAGTGCCTGCTTATAATGTGGTGAAGCTACAGGGAAGAGGGAGGAAGCCGGCGACAGGGTGAAGGAGCAGGCCGGCCCTCATGGAGGCAGCGCTACCAGCCAGCTAGGGAGGCGGTCCGACTCGCCTCTGCTATGCCGTGAGTGGCGGCGCTACCTCTGCCTCCAGCCTCACCTCCTCTGCCAACCATGGGAAAATTTAGGGGAGACCCAAGGCGAGCTTCCCCTCTGTTGCATGCACTCCTGATCTCTAAAGATTTCTGTAGCCTAAATGCCTATGTACCATAATAATAATTCAAGTGGATGGCCAATGCGCCTTGGTGTTTAGCGGTATGATGGTCGGTGAAAGTATGTTATATATATATTGCAAGGATCATAAGATGCCTTTACACATGATTGTGTGATGCTCAGAAACATTTTGCACAGTAGAAACTTCTTGTGAAGCTTGATTTTATTCAGAGCCATATGATTTTTTTTATAGAAACATGTGCAGAGTAAAATGGACACATCTTCTGGTACATCTGAGCACCAACGACCACAATGGGATGCATCAAGCAGCCAAGACTCAGAGTGTGGTCGGGCAGCGCCATGGGGCAGATCTGTGCGGCGCAAGGGGTGGCAGATGCGAAACTGAAGCTTCCCCGAACTTCGGAGCAGTCAATTGAGCAGATGGACACGACGAGTGAGGATTGGTGCTACCGCCCCCTGGTAGGAGCCCAATGTCCTAATCGAACTACTGTCATGGAGAGGGCAATACTTGGATTTGCTTCAGATATTGGAGATAACGCCATTGTGCCGAAGCTCGGAACAATCTTCGATACATTGGGTGAAGCTTACGATTTTTACAATCTGTATTTATAAGAGAAAGGATTTGGCATTCGATATGGTAAAAGCTGTCTGAATGTCGAGAGGACGGTATGTGAATCTGGTTTCAATTCTTTCTTTATGAGCTGGTTGTTTCACTAACATGTTCATCGTATCATTTGTCGTTAAATTGTGGTTGCAGTGGAAATCTATTGGGGATAATACTGGTCTTGCCGGTGTTAGTGCCCTACTCTGATAAGGCTGCTGCAGTCTGAACCATTCATTGTATCGCACGTATGCACAGACGATACACTGACGATCGCACAAGCACATCAACGTGTACAGCAGGTATTTGATGAAGAATTTGAAGCAGAACAATGTGAACCTTGCTAAAGTGCACAACATTAGGCAGTTTCCTTGGGTTGATGGAGAATGTGCCTTTCACAAAAAGAGCTTCAAGGAGCTTGTGTGGCAAAATAAGCCGCGAGCAACCGGCTGATGATGTTAGTTAAACGATGGAGGTGTTTGCGGAGCTTGGTTCAAAGGATCCTCACTTCAAATATCATGTGCATGCCGATAAGGAGGGAAGGATAAACGCACTCATGTGGGAAAATGGGGACAGTAGGCTGGTGCAAAAAAGACTGTAGCTTATTCTCAAATTTTCTATCTCCAATACTGAATCTGGTGTGTACCGATAAATCATGTAGCGTGTGAGATCCATCATGCAGTTTAACTGCTAATCCCAATTATGTTATGCATGCCCTGAAGCTGATGAATTTGTGTTCTCCT
>transcript/33988 full_length_coverage=4;length=2095
GGGCCGTCCTCAGTGCACTCCAGCGTGCTCTAGCTCGCTCCGACGACCGTCCGATCGTACAGTGCTGGCGCGCGCCATGAAGAGCACAGCGGTGGCGCTCTTGCTGCTGGTGGCGGTGCAATGTCTCGCGCTGGGGTCTCGCACGGCCGCGGCCGCGAAGGTGCGGCGGACAAGGCAGGGCGACTACCTGAACCGGCTGCGCGGGTCGCCGTCCTCCCGCGCGTCCTGGGAGTCGCTGGCGGCCGTGGAGGAGGAGGAGACGACGACGAAAGCGACGGGTAGAACCGCGCCGGCGGCGGCTGCGGCGGAGGCCGGGCGCAAGGAGGCCGACCGCGTGGAGGCGCTGCCCGGGCAGCCGAGCGGCGTGGACTTCGCACAGTACGCCGGGTACGTGACGGTGGACGCGGCGGCCGGGCGCGCGCTGTTCTACTACCTCGCCGAGGCCGTCGGCGGGAACGGCGACGGGTCGTCGTCCAAGGGCAAGCCGCTCCTGCTCTGGCTCAACGGCGGCCCGGGGTGCTCGTCGCTGGGGTACGGCGCCATGGAGGAGCTGGGCCCGTTCCGCGTCATGAGCGACGGCAAGACGCTCTACCGCAACCCCTACTCCTGGAACCACGCGGCGAACGTGCTGTTCCTGGAGAGCCCGGCGGGGGTGGGGTACTCGTACTCGAACACGACGGCGGACTACGGCCGGAGCGGGGACAACCGGACGGCGGAGGACGCGTACCTGTTCCTGGCTAACTGGATGGAGCGCTTCCCGGAGTACAAGGGCCGCGAGTTCTACATCACCGGCGAGAGCTACGCCGGCCACTACGTGCCGCAGCTGGCCCACGCCATCCTCCGCCACGCCTCCCCGGCCATCAACCTCAAAGGCATCATGATTGGGAACGCGGTGATCAACGACTGGACGGACAGCAAGGGCATGTACGACTTCTTCTGGACGCACGCGTTCATCTCCGACGAGACGGCCGCCGGCATCGACAAGAACTGCAACTTCACGGCCGCCGGCGCCGGCGCGGCGACGAGCGCGCTCTGCGACGACGCGTCGGACGAGGCCGGCGAGAGCCTTCGGGACATCGACATCTACAACATCTACGCGCCCAACTGCCAGTCGGAGAAGCTCGTCACGCCCCCCATCGCCCCCTCGATCGACAACTTTGATCCGTGCACGGACTACTACGTGGACGCGTACCTCAACCGCCCGGACGTGCAGAAGGCGATGCACGCCAACGTCACCCGCCTCGACCACCCCTGGTCGGCCTGCAGTGAAGTCTTGACACGCTGGGTCGACAGCGCCAAAACGGTCCTGCCTATTATCCGGGAGCTGATGAAGAACAACATCAGAGTCTGGGTTTACAGTGGAGACACTGACGGGAGGGTGCCCGTCACTTCCAGTAGGCTCTCTGTCAACCAGCTCCAGCTCCCAGTGGCAGCGAAATGGAGGCCATGGTTCAGCAGCACCAAGGGTGCCGGAGAGGTGGGTGGATACATTGTGCAGTACAAGGGTGATCTCAGCTTGGTAACTGTCAGAGGAGCAGGCCATGAGGTCCCCAGCTACCAGCCGCGGCGAGCCCTTGTGCTTGTCCAGAATTTCCTCGCAGGCAAAGCTCTCCCTGACTGCAAAGAATGCGAACAAGATTAGCAAAAGAAAAGAAGTTTTTACACTAAAAATAGCACACCAGCAGCTTCGCAGGTTGTATCATTTGAGTCAGTACAAGAAACAAACAAAATCAAGTAAAGTTAAACACAGAAAGCCATCAACCCTTGCGCTCCGCAGACCCTGTAACTGAAGGTCAGCAAATGTTCCATATAGATAGGAAACGGTATGGTGTAATCTGTTAAGTCTGAAGATCTATGCCACAATGGCATGTTGCAATACTGGTGCCACCAAAGGATGCTGCACCTCCTTGTGTTACAGTGACTTACCAGGAGAATGAAATTTATATGTTGGTCCCAAACCAGGGGATACTGTAAACTCTGTGATCACAAGCTGCATGGTTTCAGTTGCTGTATCAATTTCATTCAGTACAAGAAACAAGAAAAATCAAGTTAAGATATAGAAAGCCATCAAAGTATCAAACCACATGTTTCACAG
>transcript/33989 full_length_coverage=2;length=2096
GGGACACCGCATGCGCGTCGTGCCATTTGCGGGAGCGTGGGTAGCCATGCCCTCGAAAGCACCTTAGTCCAATCCCATCACCCCCGCACGCCACAACCCCTCCCTCCCTCTTCGATCTCTCTCCCTCCTCATCCGCCACAAACCCTAGCCCCCTTTCCTACGATCCAGCGGTCGCTACCCCTCCTCCATCCGACCTCCGTCGTCAGCTGCCGCCACCGCTACGGCTCCTCCGTCCACCGACTCCGTCCATGCAGGTGGCCAGTTTCCTTCCGCCCGACCTTCTCCACCGTCTCCCCAGTTCACCCCCATCCCTTGCTGCCCGAGGTGCTCATCTTCCCAGGTCGTGAGGAAGCCGCGTGAGGATGTCTCCACGGTAATCGGGGAACCACCATGGTGTGCCGCCGGGGGAAGCCTTAGATCCACGCAGGGGGCCTCCCCGGGGGCGCAGAGGAGGGGGTGTGGAGGCGTGAGGCCAGAAGGAGTTTGGGATCGCTGGAGGAGCACAGCCCGCACGGGGGCTGGTCATCGCCAGAGCAGAGGGGAGGAGGTCGATGCAGGGGACGCCATGTATGGTCGGGGGGCTGGATCCGCCTTTCCCCATGCCACCGCTGTCCTACGTCAACGATGCCGCCATGCCTTCTCGCCACTGACCTCTTTCCACGAATTTTTGCCTTCAACGCTAAGGAGCAGGGACGGTCTATAGGCTAGCGGTAGCGGGATGGAATCCCCTTGTCCAGTACCAGCCGGTGAAGATGGAAGGAAGCCACGGGTACCTCAAGGCTTAGGAACTTTTTGGGATAACTGAGTTGGTCAATTCAAAAATGGAAAAGGAGAAGGAAATCACCATTCGATTTATGGTTGGGCGTAGGTTGGAGGCATTGGCGTGAAGGTGTCGTGAGTTATCTGCAAGGGCATTTTTGTGACGTGCTCCTCCATATCTCCTGCGAGTTCTTGGTGTGGCGATCATGGCTCCAGATAGCAGCGCTTCAAGGTCACTTAAGCCTGAATGAGTTATCAAGTCTACTGGAACCATTCATGTTTAGGCTTGTTCATTGGTTTCGAACAGACACTCCCTTAAGTATGTTTGATCACAATTAAAAGGAGTTAGTCAGATTATTGCAATGTAAGTGCCTGAACTCGAAGCTTGATCCACTACCACTTGCTCCTGCCACTGTGTCATAATATCTCATTTTCATATATAAGATGATAGTAACTGAATGATCATATCAGGAGTCAGTTATTGGCAGCCTTGTGAGGTCTTCTTCATAACATGTTCTCCTGTTTTTAATGTTTGTATTCTCTTTGTTGCAAGGTGTGGCTGCAGGTAAAGTTGTCAAGATGATCTGGTGCTTGCTCGAGCCGTTGATTACTGCTGCTTTGCTAAGGTTCAAGGTAACCCCTTTACCATGATGACTACCAGAGTGACCTTCGATGTGTATAGATGGTGATGCATATGGGGACAGACAAGAACTAGCAAAATTAATATCAGATTCCCTCAACTATGAATTCTTTAATTATTGAAGGCTTTCATATTCATATCAATACAAGGCGGAATATGATGCAGGTGAATGCCTTTATTTTGTTTCTTTACGATCTTCTCCTCTACTTAATGATAGATGCAGTGTATAGGGTCATCGAGTCAGTTTGAATGCTTTCGTGACAACCGGTATAGCACTGAATCAGGCAAGGTGTGAATAAGTGTGCTTAAATGCTTGCCTTGTTTATGTGTTTACTGCTTACTATGTCGTACAAGTTCCACTTTTGAATCTGCCCTCTTTTAGGCACGTTTATTTCCCACAAATATGTTGGTAAATGTGTGCACTACATAGTTTTCAGGCCAACTGGATTACGAGAACCTCCTCCTTCTTCCCCTCCTCACTAAGGAGGTCAGATTGATCTAGCATCTTTTCCCCTAATTTAGGGGTCCTCCCATGGCCCCTCCTCTACTCGGCTCTCCTCTGTCCAATTTTCCTCTATCAAAAATACGAAAACTACCACGAGAAATAAGTGCTGCTTGCTGCTCTTCACTGCTAAATATCACGATGAAGTATATCAAGTGACATCGTCCCAGAAGAAGAGATGAGCAGTCAATATAC
>transcript/33990 full_length_coverage=13;length=2041
GGGATTCCCCGCCCCCTCATCGCCACATTCACACCCCCACGAGTTCCACACCTTCCTCCCCTCGCCGGCAGAGTGCAGAATCTTTCCTCTCGCCGATTCCCCAAACACTTTCAGACAGTGAAGTAGAACTACTGCCTGCTCGCTCGAAGTAGCTGCAGCGGCAGTGGTGGTCGTGGCATGGCTTCTTCCGTCGCGCCCTCGTCGTGCGCGCTGCCCCTGCATCCGAGGGTGGCCGCGGCGGCAGGCCCCTCCTGCCGTGTGCTGCTCGCCTTCACGGCGCCCCGCTCGGCCGCGTCGGTGCGCCGGGCGGGGATCCTCGCGCCGCTCCGGTGCTCGCCGCTCGAGGATCCCGGCGCCACCGGCAGGGAGGAAGGGAGGAAGGAGGAGGGGGACGCGAGCAAGCGGGTGCGCGGGAGGCCCATGTGGAGGCGGATCCTCTTCGCCTCCAAGAAGACCCGCAGCATCATGATTCTCAACGCCCTCACCGTCATCTACGCAAGTGATATTCCAGTTCTGAAAGAGGTTGAAGCCCTCACAGAACCCGCGGTTTTCAACATGGTGCGCTTCGTTATCGCAGCCATCCCCTTCATACCATTTGTGATACGCGCATTCGGCGATCGCCGCACACGAAATGGGGGATTAGAGCTAGGACTTTGGGTTAGTCTAGCGTACCTTGCTCAAGCAATTGGGTTGATCACATCTGAAGCTGGGCGAGCATCCTTCATTGCAGCCTTCACAGTGATAGTTGTGCCTCTAATTGATGGCATTTTTGGCGCCTCGATCCCCATGCTGACTTGGTTCGGGGCCATAGTATCAATTATAGGGGTTGGCCTGCTAGAATGTGGTGGCTCTCCTCCTTGTGTTGGTGACGTGCTGAATTTCTTGAGTGCGGTATTTTTCGGGATCCATATGCTTAGAACGGAGCAAATATCAAGAAGTACAGACAAGAAGAAGTTCATGGCTCTTCTTAGCTTTGAGGTCCTTGTTGTGGCTTTCACCTCGATACTCTGGTTTTTGCTCAAAGATGTCTTTGCTGAGGTCCACGATTCCAGCTTTGAATCATGGACTTTTGGTGCGCTTTGGGATTCGGCGGCTTCTTTTCCTTGGATACCAGCACTGTACACTGGAGTCTTTTCAACGGGGTTATGTATGTGGGCAGAGATGGTAGCGATGGCCCATGTTTCAGCAACTGAAACGGCAATCGTCTATGGGCTAGAACCAGTATGGGGAGCTGCATTCGCTTGGTTCCTCTTAGGTGAAAGATGGGACAATGCTGCATGGATTGGAGCTGCCCTTGTACTATGTGGAAGCCTTACTGTACAGCTATTCGGGTCAGCTCCCGAAAAATCCCAGAAAGTTGAATCGTGCAGCGGGAATACATTTGAATCCCCACTGAAACGGCAGGACCACTTGTCCCTATCTGCTATCCCCGTCGATTCCAGTAAGAACATAGGGAGCCAGTTAGAGAGGAAGGATAAAACATTGTAGCCCAGGTCAAGGCAGTAACACATCCTCTAAAGACAAGGTCAAGAACTCATGATCGCGACTGTATGTAAACCAAAAAAGGGCCTTATAATCTGGCACATGCTTTGGTTCATCAAGTAGATGCAATTGCAACCAGCGTTTGCTCCACAGGGAAAGCTTGACATTCCCATGATCTCCGAGGTTAGTTGCCACTTAGGGCATCAACTGGACTAACTAGTGACTAGAGATAATCCAATGCCTGGTACATACTAGAAAATGTGGCATTACTGGCTAGAAACTCTTGTGCATGCTACAGCACGCCGGTGTAAAGTGGCAACTGCAAATGGGAACATTGTGTGTAGATTCCGTGTAAATATATTTAACATACGTAGCAAGGATGATAGTAAATGATCACATGTAAGAGCACTGAACATGCTACCGTTGTTGTCAATATTGTAAGTCTGTTGGTAGGGGTACTGGTTTAAACCATGTAACTCGAATCTTAGACAGTCGATGACGATCTGCTTTGATGTTCCATTTGTAATTATGTAGTGCTGAAATCATCATACCTTACATG
>transcript/33991 full_length_coverage=2;length=2051
GGGGCCGTGCCCCAAAAAATGGCGCCAACCCCTCCCCAATCTCCCGCCGCACCCCTCCCCCGCTATTTCCCCTCCGCGCCCCAGCCCTAGCCGCGCCGGGGCAAACCCTAACCCCATGTCCTCCTCCTCCTCGCTGCCCGCCAAGCCGCCCCCGCCGCCGCGCCCCAAGACGCGGGGCAGCTACAACTGCGGCCGATGCGGCCAGCCCAAGAAGGGCCACGTCTGCAACCTCCCCTCCCCGGCCGCCGCCGACGGCGCCGCGCCCCCCTCCCCCTCGCCCTCCTCCTCCGGCGGGGACACCCGCCTCCGCCGCGCCCTCTCCTTCGACGAGCCCTCCTCCCCCGAGAAGAAGCCCAGGCCCGACCATGACGGCCGCACCATGGAGCTGGGCGGGAGGGCCGTGCCGGTCGACCTCGTCGTCGAGGTCCTGCGCCGGCTCGGCCCCAGGGGCGTCCTCGACGCCGCCGCCGTCAGCCGCGCCTGGCGCGACTGCGCCGACCGGGTCTGGCGCGTCGCCGAGGAGCTCCGCCTCCGCCCGGCCGCCGCCGGCCTCCTCGGCGCGCTGCTCCCCCGGTGCGCCGCGCTCTCGCGCCTCGTCCTCCACATGGAAAGTGATGTTGATGCCACCATGCTGTCATGTCTTGCATTTTCCTGTCCAAGTTTGGAAACTCTGGAGATCACCATGGCCGACAAGGCAATCAACAATATGACTGGAGAGGAGCTAAGTCGACTTGTTTCAGAGAAGCATTCTCTCTCAATCCTCAAAATCGGTGGTTGCTCTAATCTTGGTTTTCTTAATCTAAGCTCTTCAAGCCTTAATGTCCTTTGGCTATCAGATCTTTGCTCCCTTTCGGAATCGGTCATAAGCTGCCCTAATATGAGCGAGCTCTCCCTGTGTTTCACACAACAAAGTACTGAATGTACTGACCTGGTTAGTTTGATGGATGGCCTGGGCCGATCGTGCCCTAACTTAAGAAATTTGCACATATCATCAATTCAACTATCTAATGAAGCTGTGTCGGCTCTAGAGGGTGCCAACCTCAGGGGCTTGTGCATGCTATCCTTGATTCTCGGTTCAAAAATGACAGATGCAGCTGTTGCATCTATCGTCAGATCTTGTGCAAGCTTGGCATTGCTTGATTTAAGTGGATCTAGCATCAGTGATAGTGGTGTTGGTATGATCTGCAAGGCGTTCCCTCATACTTTATCGAGGCTGCTCCTTGCTCTCTGCCCAAATATTACTACATGTGGGATCCAGGCCGCAACAGCACAATTGCCACTTCTTCAGCTCATGGACTGTGGAATGAGCTTACGTTCTAACTTGCAGAATGAAAAACAGGGGGCTTATTTTGGTGAGATCAATGGAAGGATTAGATTGTGCCCAAAATTACCCACCTTAAAAAAGCAACCTATGCGCCAAAAGCTAATCATAAAGCATGATAATTTGAAGAAGCTCAGTCTATGGGGCTGTTCAGCAATAGATGCTTTGTATGTGAAATGCCCAGAGTTGATTGATCTGAACCTCAACACTTGTACAAATCTACACCCAGAGCGGCTGCTACTTCAGTGCCCAAATCTGAAGAATGTACATGCATTTGGATGCCAAGATATGTTGATTGGTGCAATAAAAAACCAGCTGAACCACATCTTCCATGCAAGCGGCTAGCAGATGGTTCGAAGCGGGTTCAACTGTCACAGTTCCCACAAGAGCAGTTACCGGAGGACAAAATATGGATTGGATTCAAGCGGTCGGAGTGCATTGTTCATCTTGATTCTTGATTAATAATAACAATCACATAACCATAGCTAGAGAACCGCTCATTGTGCGCACTCTGATTTGTGAAATTAGACAATTGGCGAGTATTTATTTATTTGTTTTGTGCACCTCCAAACCCATAATATGTAATGTGCCTGTTGTATAAGCTGCTACATGGAAGTGAAACTTGCATCAACTGGTTTTGGGTTTCCATCGGTACTCCGCTTGGCCTAATTGATATGTAACTATTTTCCATATTTTTTTGGTGCAATTGTATCCATATGTAACTAGTATC
>transcript/33992 full_length_coverage=2;length=2051
GGGACGGAATTCGTTCCTGCGCACCGGAAGACCAAACCAATTGGCACCGCCGCCTTCGTCTTGAGAGCTTCGTTCGGTAGCGATGGAGTGCCTTGCCGAGATGCCGCATGCGCCGCTCGACCGCCGCCCGCGCAAGCGGCAGCGCCTTGGCTGGGATGTCGGCCCCGAGATCCCTCAGCTAAAAAAACTGTGTGGGGAAGAAGTCGCAAATGTAATTAGTGCTATGACAATGGGGCTATCTTCTGGTGGTATTGTTTCCTCTCAGGAGACCCAAGGGCTTTTTCGTTTTGTGACGCCTCCTCTGAGAGAAGATGACAAGGATGGACATTATGTTTTTGCTGTTGGAGACAACCTGACATCACGCTATAGGATTAATGCAAAAATGGGTGAAGGTACCTTTGGTCAGGTGTTGGAATGTTGGGACAGGGAACGGAAAGAAATGGTTGCTATTAAGATCATCAGAGGAATTAAGAAGTACAGGGATGCTGCAATGATAGAAATTGGCATGCTCGAGCAGCTTTGTAAATATGAAAAAAGCAGATCCAGTTGTGTCCTCAGTTTTCTTTCACTGGTTCCTGACTATCGTAACCATATCTGTGTGTGTAAGTACATCATTAGATTATGGCTGTAGTTATCAACTAACCATTTTGCAGATAACCCTGAGCTTAAACATTGGTGAATTTGACTATGTAAATGGTGGGTAGGTCTGTGAGAAGCTTGGGCCAAGCTTATATGATTTTCTGCGGAAAAACAGTTACCGCTCATTCCCAGTTGCCATAGTTCGGGAGGTTGCCAAACAACTGTTGGAATGTCTAGCATGTGTGTGCACACTTCTGCCACCCCTTGTACCTGCAGTAGTATGCTATTGTAGATCATTATTCCATTATTTTAGGGTGTCATCTGTTGATGACTGTTTTTAATTATTTGATCATGATCGCTAGGATTATCTAATGTGCTTTTGTCAAATATTTATCTTCTCTGTAATGTGTGTTGCAGTTATGCATGATTTGCGCCTCATTCACACTGATTTAAAGCCCGAGAACATTCTTCTTGTTTCTCCGGAGTACATTAAAGTTCCTGATTATAAAGTATACTTTATTCTTTTACTAACTTGACCTTGCAGTTATAAATTATTCAACTTAGATTATTGTGTATGCTGTTCGTGCTAATTCTTTGCTAATAACTGCTAGGTTTCATCCTGTTCACCGAAGGAGGGATCCTACTACAAGCGTGTGCCCAAGTCCAGTTCAATAAAGGTTATTGATTTTGGCAGCACAACATATGACCAGCAGGACCAGACCTATGTCGTTTCTACTAGGCATTATCGTGCTCCGGAAGTTATCCTGGGACTTGGATGGAGTTACCCATGTGATATCTGGAGCGTTGGGTGTATACTAGTTGAACTCTGCACGGGAGAGGCGCTGTTTCAAACCCATGAAAATTTGGAGCATCTTGCTATGATGGAGAGGGTGCTTGGGCCGTTGCCATATCACATGCTCAAGAAGGCCGATCGACATGGTGAGAAATATGTGAGGAAGGGCCGTTTAAACTGGCCTGAAGGATGTGCTTCACGGGAAAGCATGAAAGCTGTCATGAAGCTGCCTCGGCTTCAGAATCTGGTGATGCAAAACGTAGAACATTCTGCTGGGGACTTCATCAATCTTTTGCAAGGGCTGCTGAGTTATGATCCAGCAAGCCGCCTAACGGCCCAAGAGGCCCTTGAGCATCCATTCTTGACGGAGCTGAGTGAGCGAAGAAGATGATGTGCCCAAGATCCTAGCATCTGCCATGTCGCTAACTTATAACTTGTATGTTTGAGCCGTGACTTCCATTTGTCGTGTTCATGGAATGTCAGAGATTCCATTCTCTCTTCCATGGAATGGAAGAAATAATTAAATTAGATAGGATTTAACAGTAGCTTTCTCATTGCATTACGTGCTTGTGTAACCTGCTCGTTATCTGGACATATGTTGACTTGTGTGTATGTAATCAAGATGAGATTCTCTCCATGAATATATTTTGAGAGAGAATTCCTTATTTGGCCCTACCTT
>transcript/34000 full_length_coverage=2;length=2121
GGGGCTCGTCTCCTCCTCTCCCCCACGCCGCTCCTCCTCTCCCTGCTCGTCTCCTCCTCTCCTCTTCCCTCTCCGACCAGGGTCAGAGCCTCGCCGGCCGCTCCCCCGAGCCGACGCCCACTGGCTGCTCTCCAGATGCATCCCCCCCCCCCCCCGCCCCGAGATCGTGGTCATGGTGGCGCAACGGAGGTCGTGGCTCGTCCCCCGCCGCCTCTTTCGCGCCCCCCTTTTCCTTGCCCCTCCCCGGCGTCCTTGCCTCTGCCATGGCCTCCGCCCCCCTCTCCGCATCACCCCCGCAGCTGCCTCCTCTCCTGCCACCGCGCCGCCCCGGCCTCGTCTCCTCTGCGCCGCCTCCCCCTCTCCGCCACTGCATGGCCGCCGTCGCTTCCGCCGCTCGTCTCTTTCTTCACGCAGCACCTGCAGGACGACGCATCCCCATCCTCCATCAGCCGCTGTGGTGCGCCATGGTTCTTGACCGGCCGCAGATCCAGGAGAAGAGGAGGACGGCGGTGGGGGGAAGGAAGAGCGCGGCCTGGACTCGGCAGGAGGAGAGGAGCAGCAGCAGATCGGGCTCAGGTTAGGCGAGGCTGGTGGTGCTCAGGCTTCAAGGCGTGCATTACGTGGACATGGAGCGAGCGTGGGACAAGGTGACGGTGACCGGCACGGCGAGCCAGAAGAAGGTGTTGCGCGCGGCGCGGCGCACGAGGAAGCTTGCCCACACCCCTCCTCCGCTCGCTCTCGTCTCCGTCAGGCTGTTGAGCTCCTGCTTCCTCCTTGATCTTCCCATTGATTTAGTACTACTACTGTACTGTGTGCTTGTGTTGTTTGTTTGAGGGGTACGGCTACTACTTGTGCTGCTGCTAGATGTGTGATGTTGGTTGTATATGTGTTTAATGTTGTTGGGTGCTGCTGGTTCAACTACTACCTGTGCTGGTTGATTTAATATCCGTTTATTTGTGGAACTGAAAACTCCTGTGAGAGGCAAGGATTGACAAGAAGGGTCTGAGCCAATGAGAAGTTTTATTTTCAGTTTTCATATTTAAGAAGTAATGGAGGATATGTCATATGTTTTGTTGCTAACATTTACCTATGGTGTATGTAGCTGATGTTCACTCCATTGGAGCTGAGTCTCCTTGCCGGCGACCTTGCCATCACCAGCCTATCTGCAGGGATGGACATATGGATTGAATGGTATCCGGAGAATCGACAGAGATGAAGAACAGATGTTAGCTGAAGAGTTGAAGATAGGACCAAGGTGAATTTTAACCGATCTTGCAGAACCCAATCAAGTTTGCACTTCAATGTTAGATAATATGATTTGAAGTTGATGTAAGCACGAGTCCCTCTGAAGGGCTCGACCACCGTCCGGTTCCAGTGGAGGACAACATCACTTAGCTGTGGCCATCCTGGGCGCCGCGAGAATTAGCTGAAAAATCTTGCTGAGATCCAGGTCACTGGCCATCCCCATTCAGGTGGCTCTGAAACTTGTTCCTAATGAAGATAAATTTATGGAAGTGGTTAGGGAAATAGGAGGAGCAATTTTAGCATGGCAGGTGCTTCTCAGGTTCGATGGCTTCCGGCAACATCAAGGTCATAGTGCTTTCCTCGTGGGTTCAGCCTTTGACATTAAGGTGGAAATTAGCAAGCAAGCTACAGTCGGTCCATGGATGACCAAGTCGGTCCATGGATGACCAAGTTTACTGATTACTTTATGAAGACGATGATTCCTAAATAGAATTACGAGCTAGGTCCTGCATGTTGATCGTGCTTCAAGGTACAGTTGTGACATAGGGTCCTTATGCTTTGCTGCTTTGCTACACAATGAGAGTATGTAGATAGCATGTATGGTTTTTACATTGTTTTGCGCAGGTTGAGATGCATCACATGATATTTGCCTCTTACATTTATGGGTATTACAGAGTGATTTCTTTTTCCACAAGGGGCAGTAGCTGTGCCATTTGATTCGAAGGACAAAGAGTTGATCACAAAGAGGTAGCATTCAAGATATATACACAAAAGAGTATAGAACCAAATTACATGATGTAATTGACGATTATTTCTATTAACTTTTCCTGCACACAATGTTCGTGAGTTCATATATTAAGTACATTTTATTGTGTC
>transcript/34006 full_length_coverage=56;length=2017
GAGTTTGGCTTCTCCCACACGCTCATCTTCTCTCCTCTCCCCCTTCCCCTGCGTGAGAGCGTCGCGTCCAAACCCTCCTCCCCCGGCGCCCGCCATGGCGAGGCCGCAGCAGGAGGCGATCGACACCTTCATCAGCATCACCGGCGCCGACGAGGCCGTCGCCATCCGCAAGCTCGAGGAACATGCTGGTGACCTCAATCAGGCAGTCAATGCACACTTCACTGAAGGAGATAGCACAGTGAACCCAATCAATCAAAGTATTCCACCTGTTAATCATGATGATATGGAGCTGGACGGACCACTTGATAACACGTTTCAAAGACCGTTGTTCCCTGAAGCTCTGCACGACCCTTTTGCACTAATGGATCCCAATTTCCAGCAAATGTTTTTTGATAGTGTTGGTTCTGCTGGTACTCTCAATCGTGATGCACAAGGTCCGCACCCTAGAGAGACAACTAATGAAGTTAATGACAACAACATTCAAATGGGTCCTTCTGGTCAGGCTTCTGTTGTTGGGAATGCCACTGGACACGGGTCTTCATATGGACCAGAAGTTCGTGAGACTATCATAATCGATGATGACGATGAGGAGTTGTCATCTGGGCTGTCTTCTCAGCATGCTAGTATCCGTAGCAATGCACCGCAGCCAAATCCTCTGCCAACTGCTCCTCCACTAGTTCATGTCACAGACAATGACATAGAAGAGGAAATGATTCGGGCTGCAATTGAAGCTTCAAAAAGAGAGGCTGAAGAACTGGCAAACGCAGCAGAGCAAGAACGGACTCGACATATTGGTGGAATAAACTTGGAAGATCATTTATCTGATGAAGACATGGAAATTGCAGCTGGAACAGTGAGAAGGCAAGAATTAGGTACAGGGAGGGGTGGAACAACTATGCAACCAGCAGATGAAGAGAGCTCAGATGAGGAGACCGATGATGTTGAAGAAGAGCCATTAGTTAGACGTCGTTCTAGGCGCATCCCTGCTGGAGACGCAGAGTCAACGGAACCTGTTCTCCCAGGTGATAGTCCTCCCTCAAGTTCGCAGCCTCAAAACCATGATCGCCAGTATAACAGAACTGATTTCCCATCGGAGTGGGGTGGCATTTCTTCTGAGGAACATGATGAAGCTGTTATGCTTGAGGCTGCAATGTTTGGTGGAATTCCTGAAGCACCAACATATCCATTATCTCATGCGAGCTCGAGTCATTATCCCCAAGTAGTGCACTCTCCACCACCAGAATTGACTGAACAACGGTTATTACGAGAGCAGCAGGATGATGAGTACCTTGCATCGCTCCAAGCTGATCAAGAAAAGGAGATGAAGACTCTACAAGAAGCTGAGCTCAGACTGCTGGAAGAAACTGCTGCAAGAGAAGCTGCTCTTGAGAAACAAAGGCAAGAGGAGGAGGAACAGCGTAAAATGCAACTTGAGAAAGAGGAGCTTGAGTCCAATCTTGCCGCCAAAGAAGCATCATTGCCATTGGAGCCACCTTCAGACAAAGAAGGTGTTATAACACTTGTAGTTCGCATGCCTGACGGTAGTCGACAGGGGCGTCGCTTTTTAAAATCTGATAAATTCAAGTCCCTTTTTGATTTCTTAGACGTTGGCAGGACTTGCAAGCCAGAAACCTACAGACTGGTAAGGACATACCCCAGGCGTGCTTTTACCACTGCTGACGGCGACCAATCATTTACTGATCTCGGGTTAACAAGCAAGCAGGAAGCCTTATTTATAGAGCAGATTACTGATTAGGGAAAAAAGATTCAGCCACACCTAGGGATACCACCATCTGAGACTGGGTTGGGGTTTTACATGTCTATACTTGCATATGGCTTTTACTAGGGAATCTAAAATTGGTCTGTGTCGAAGAGTTGAAACTGTGTTCTTTTTGCGATGTGGAACGGTTCGCATCGCTTTAGTAATATGTAGGGTATAAAACAGTGATCAGCAACGGATTCAGGATATTTGGTTGGTTATGAATGCGGCTAGGCAGTGATAATCATTGTTCGTTTC
>transcript/34007 full_length_coverage=2;length=2095
GGGACAACCGCAAGAACGATTACTTCGCCGCGCGGAATGCGAGTGTGTGACTAATTCCTGAAGTCTGCCGCTCCTTTCCTAACCCGCGTCGCTAATTCTCGTCGCGAACTTCTCGCCGGAGGAGCAGAGGAGCTCACCAGAGAAGGCCATGGGGCCACCGCAGCCAGCCAAGGGCATCATCAGCATCGAGGCCTGCGCGCGGCCGATCGCCGTCGACCACCGCATCAGCCTCCCCTACTACTTCCGCATCGCGGGCACCCTCCTCCGCCAGGCCAAGATATATCGAGATGAGAAGAACATCCTCGACCTGTATGTCATCCTCCTGAGATATACGAGCTTGCTGTGTGAGACCATCCCCAAGCACCGTGACTACCCCGTATTCAAGTTGAGGGAAGCAGAGTTCGTCAGAAACGCTAACTCCTCTACACTCATTGATGTTGTCAATGAGCTTGAGTCTCTGAAGCCAGTTGTGAAGCGGCAGCTCGTTGAGCATAACAGAAGGGGTAGCCCAGAAGCTAATGGTCTGAATGGAACCCATGCTGCAAGTTTAAGGAAGGAGAAGCATCCTCCAACCACATATTCCACACAACCATTTGTAGGTTCATTGCAAAAATTCTACCCAGATGGGAGGCATCACGTGGCATCATGGACAAGTATCCAAACTGATAGGCAGATCCGCAAACAATTTGTAAATCTGCCTTTTCCAAAAGAAGAGACACTGGCTAGACATTCAATATTAGGGCCTAATGGGCTTCATGGACAATGGAATGGGCCTGTTGCTGCAGTTAAGGTCCGATATCCATGCAATCTTGAATTTACACAAAGTGATATGACAAGTCTAGTGCCGGCTATGTTGAACCAAGATGGTCTGCATGGTCCCAGTACCACATATCCCGATAGCACTACAAAAGATAACGATGATATGCAATCTGTTCTATCTCTTGATGATGGTCGATGGTCTGCACCAGCAGAAGAATGCACCTCTACACCTTCTGCCAGTCTGGAGGGAGAATTGTCCCAGTTGAATATCAGACAGCCTTCACCCCCGCCAGTCCTGGCAGAAGTACATCCTGATCGCGCACCCCCAATTTCTCCATCAAGAGTTGCTGATCCAACACAAGGACTTGCTATATCAGAAACCGGTCGTTATCATAACTTGCATGTTCCGGTGAAGTTGATGGAGTGTTTTCTAAGGGTTGCTGAGGCGAACACTAAAAGAAGTTTAGAAACTTGTGGGGTTCTTGCTGGTACCCTGAAAAAGAGAACTTTTCATATTACAACCTTAATAATTCCAAAGCAGAAATCTACATCTGATTCGGTAAGTTGTTCTTGTATCTTTCGTAGACTAGGTTGTTTACTGTATTAATACATAGCTTTCTTTTTTGACAGTGTGAAGCTACAAATGAAGAAGAACTATTTGAAGTTCAGGACAAGGGCTCACTATTCACCCTTGGTTGGATTCATACACATCCAACGCAGTCCTGTTTCCTGTCCTCTATTGACCTCCATAATCATTATTCGTACCAGGTCATGCTACCTGAGGCAATTGCAATAGTTATGGCACCTACTGACACAAGAAAAAAACATGGTATATTTCATCTAACGGATCCGGGTGGTATTGGTGTGATCCATGATTGCCCGGAGAGAGGATTCCATCCACATAAAGCCACTCTGGATGGCTCACCAATCTACGAGCATTGCTCCCACGTGTACATGAATGCTGATACAAAGTTTGATATGATTGACCTCCGAGAACAGTGAGAGGTATCAGTTTCATTCTGTCATAGTTTGGCGGCTGTACTTGCGGCTGTTGAGCAAATTGTCTGCCTTGATTTCTCTAGTGCGCTGAAGAAATGCGGTTACTGATTTAAGTGATTGTACATAACTATTGTGTGTATAGAGATATCATTGGTACATCCGGGGAAATTGAGGATTTGTGGCGTAATTCACCCCCTTTACCTCTGGGGATATACGCTTTTGAGATGAGATGAAAGTAATGGTCAATCTCATTTTATGCAAGGTTAATTGTAAAAGCATCATATGTTTTACTCCATTCCAAAATAAGTTGATCGCTATCTAAAAAAAGTTAGTTTTT
>transcript/34009 full_length_coverage=2;length=2097
GGGGGGCCCGAGTTCGTTCGTAGCCTCCCCCTTCTCACGTGTCTCTTCTCCCTCCCTCTCTCGGTCTCCGCCGAATCCCAGCTCCTCCCGTCGCCCTCGCATTGCGTCCGGCTCCGGCGAGTTTCCTCCGCTTCCTTTCCCAATCCGAACAGCCGGAGACCGCGGCTTCGACCGTCTTTGTCTTTCCCGCACGTCTGTCTTGTGCACCCGAGAGAGCCATCAGGAATCATCCAGACTAGGAGAGCCGCGGCGGCCTTCTAGGGAAGCGGTGCAGGAAGTTGCCTTTCTTGGCTTGGCTGGGTCCGAGGAATGGGGAGGAGGATGCGGCAAGCCATTGCCGCGCTAGGCGTCGCGTGCGCGGCCGCCTTCGCCGTCGCCGCCGCCGACCGTGGGCTCTCGCTGCCCAGCGACCGCGCCGTGGTGGTGGCGCCGGAGGAGATCAGCCTCCTCAACAAGATTGCCAATTTCATGTGGCAGACCGATAGGAACTCGTACCAGCATGTTTGGCCGCCGATGGAGTTTGGATGGAAAATGGTGCTGGGGTCGCTGATCGGATTCTTTGGCGCGTCATTTGGGAGTGTTGGGGGCGTTGGTGGTGGCGGGATCTTTGTACCGATGTTAACATTGATCATCGGGTTTGATCCAAAGTCTTCAACTGCCATATCCAAGTGTATGATCACTGGTGCAGCTATCTCAACTGTGTACTACAATCTCAAGCTGAAACATCCGACTTTGGACATGCCGGTGATCGACTATGACCTAGCACTGCTCATCCAGCCTATGCTAATGCTCGGGATTAGCATCGGTGTTATTTTCAATGTTATATTCCCTGACTGGCTGGTCACAGTTCTCTTGATAATCCTTTTCCTAGGCACATCAACTAAAGCTTTCCTGAAGGGTGTTGAGACATGGAAAAAGGAGACAATAATCAAAAGGGAAGCTGAGAAACGGTTGGAGCAAACCAGCGAGGAACCAGAGTATGCACCACTCTCTACAGGACCAGGTGCCGCAGCTGATGTAAAACCCCATTCAGATGAAGCGCCATCACTTATGAAGAACATTTACTGGAAGGAGTTTGGTCTTCTCACATTCGTGTGGCTAGCATTCCTTGCTATTCAGATAACAAAGAATTATGCTCCTACTTGCTCCACGTGGTACTGGGTCTTGAACTTTCTCCAGATCCCGGTCTCTGTAGGAGTGACTATGTACGAAGCACTGGGTCTGATGAACGGGAAGAGGGTGCTATCATCAAAGGGAAATGAGCAAACTACCCTGAAATTTCATCAGCTCTGCATATATTGCTTCTTCGGTGTCACTGCAGGGCTCGTTGGCGGTCTGCTAGGTTTGGGAGGTGGTTTCATCATGGGACCACTGTTTTTGGAGCTCGGCATCCCTCCCCAGGTTTCAAGTGCTACAGCCACGTTTGCGATGATGTTCTCTGCTTCTATGTCCGTCGTGGAATACTACCTCTTGAACCGGTTTCCAGTTCCTTATGCTGCTTACTTTGTTGCTGTGGCGTTCGTTGCTGCCATTATCGGGCAACATGTAGTCAGGAGGTTGATCAGTTGGTTAGGGCGGGCATCACTCATCATCTTCATACTGGCTTTCATGATCTTCATCAGCGCAATTTCTCTCGGTGGGGTCGGTATCTCGAACATGATTCACAAGATGGAGCGACATGAGTACATGGGGTTTGAGAACCTCTGCAAGTATGATGCATAGTATGCAAGCAGGCTTAATGTTCATGTGCAGTCATTCGAGCAAGGAACCGGAATTAAATTGAAGATTCGATTCATAGGCGGTTCAGGTTTCAAATCTTTAGCCATGTAACCAGAATGTAATCTAGCGCGCAAAAAACTCAGAGGTCACCGCTTGGGGTTAGAACTGGGGTAAATGTTGGAGCACACTTTTTTTCTGGAACTGATTTATGAATTTTCAGTTAAAGCAAATTCATCCGTGCCTATCTCATTGTACCAATCTTGTACTAGATTTAGTGAACTTGTTCTTATGCCCTGCAGAAATATCACCCTAGATGTGCATTTTGTTGTCAGAAATTGTTCACTGAGAATGCCCCTGCAGATAGGCGTATACCCCATT
>transcript/34011 full_length_coverage=3;length=2071
GGGGTCAAACCACTCGCCGGAAGGGGGTCTAACTGCCGTCCGGTCGGGCGATGCCTGGTGTCCGGCGACCTCGGGAAGCTCGTCGCCTCTGACAATGGAAATGGGACGATAAGCCGTCCGAGCCGGCAAGGCCACGGGTCACCTTCTTGTTCCCGCGCTCGTAGCAAATCAACCTCTGCCGCCGCCGGAAAACAAATCATAAAAAAAGAGCAGGTTTTTATCTGCTTGCCCTTCTTCTCCATCCTTCCCAGTCCAATCCAATCCAATCGGAGGATTTGCTTCGCCTCGCCGGTCTATAAATACCGCTAACCGGCCGCGGCCGGCTCAAAGAAGGAATTCCCGGTTCCGATGGCCCCTCCGTCGGCGGCGCCCATCGAGGGCACGGGCGAGAGCTCCTCGCCGCCCAGGTCCTCCGCCGCCCACGACGAGCTGCGGCGTAAGATATACGAGCGCCTGGTGCAGGCCGGCAAGCAGGGGGACTCTGATGATGCCTCGTTCCGGGACATGCTCGACGCCCATTTCGACAAGCTGCCACCCAGGTACCTGACGGACCTGAGTGAAAGCAAGGCCGAGGATGTGCTGCTCCACCGGGAGGTCCTCGACGAGTGCGCCCACAACGGCAACCAGCCCGTCTTCCGAGCTCGATTCCTAAAGCACATGGCAGTTCAACCGGAATGGGTGGTTACCAGTCCCGACTCTGAAACATATCAGAGGTTATTGGAAGACCTCACATTGGAGAGGATACATGGCACCGACACCACAGGATCTACATCTTCACCGTCAAGGGATTCAGAACCTGCCCTTCTTCATGAGATCATCTTCTCTTCCCTCGACAAGCCCAAGCTCCTTAGCCGGCTAACTGCATTGCTATCTGAAGTTGGACTGAATATTCAAGAAGCTCATGTTTACTCCACAACTGATGGCTTTTGTTTGGATGTTTTTGTTGTTGATGGGTGGAAGACACAGGAGACAGAGGCGTTGATTGCGACAATTGAGGATACATTAATGAGAAAAAATGGAGCACCACCTAACTCAGCAAATGCTTCATCCTCGGATCTGCAAAATACTTGAGCTACAGCAACAGCTCCTGTCCAGATTGTGAAATCGACTGGAGCGTGCTAGCAGTGGGGGCAAAAGATCACATCTGGGTCTTCTGCAGACTTATATAGAGGAACACATAGTGGTTTGGATGTTTGTATAAAGATACTCAGGAGTGCACATCACAACAGCCCTTCAGAAGTTGAGTTCTTGCAGCAGGCGCTCATGCTAAGGAGAGTTAAGCACGAAAACATCCTTACATTTTATGGCGCATGCACAAAGCATCGAAAGTATTGTGCCATTGTAACAGTACAAAACCATTGCCATGCACGGATGCACCTGAGATATCAGCTACTGCATTGCTGTGATTGTTTTATGAATCTATGTTTGTTATTTGGATTGTGACTTATGGTTGAATCTGAAGTCAGAATACATGCCTGGAGGCGATTTATATGAATTTGTACACAAGCAAAATGATGTTTTAGAGCTCCTTCTGATTCTAAGGATTGCTATGAGCATCTCAAAAGGAATGGAATGTCTGCACCAGCATAACATAATCCATAGAGATCTGAAGACTGCAAACATTCTCATGGGCGACAATCATGTTGTGAAGATTGCAGACTTTGGTGTGGCTCGAGTTGGTAGTCAGGAGGGACAAATGACGGCTGAAACTGGAACTTACAGATGGATGGCACCTGAGATTATTAACCATAAGCCTTATGATCACAAAGCGGATGTATTCAGCTTTGCTATTGTTCTATGGGAATTGATTACACTAAAGGTCCCTTATGATAACATGACACCCTTGCAAGCTGCATTGGGAGTGAGGCAGGGATTGCGTTTGGAGATCCCGGCAGATGTGCACCCGGGATTGTCGAAACTGATCGAGCAGTGCTGGGATGAAGATCCTGGTATAAGACCTGTTTTTGCGGAGATCATTGTACAACTTGAGGACATCTTACAGGAAATTCAGGTGCCCAAGGGGGGCCATCGACGTTCTAGAGCAAAAATGCAAAAGAAATCACCGCGATAG
>transcript/34012 full_length_coverage=3;length=2097
GGGGAGGAACATTGCAGGGGCCTTCCAAAATGGAGCCGCTTCTCTCTGCAATCGTGGGTGATCTTGTCAGCAGAGCCCTGTCCATGGTAACCCAGAGATACCTGCAGTCCAAGGGAGCAGAGGAGGAGAAGCTCCAGAGGCTACGGGCAGTGCTGCTAAGGATCGATGCCACCGTCGAGGAGGCTGAGGGGAGGCACATCACCAACCAGGCGATGCTCCAGCAGCTCCAGATGTTGAGACGAGGTATGTACAGAGGCTACTACACGCTCGACACCTTCAGATACCGAGCGCACAGGGACAAGGCCGATGGCGAGGTGAGCACTCGCCGTTCGCTTGCCCTGTCCAGTTTCAGACGCACCTTCTTCTCTGTGTGCGATGCCCCAAGTATGGACGAGGTGCTTGATGCGGGGAGCTGCAGCAATCTTGACAAGATGCTCAGCAGCCTTGAGAGAGTGATTGGTGACATGCAGGAGTTCGTGATGTTCTTGGCCAGCTATCCTCGGATCTCCCGGCAACCTTACAGCGCGTATTTGTTTTGTGATCAGGTTATGTTTGGCCGGCAGATGGAAAAAGAGACAATTTTGAGCTTTCTGCTTTGTAGGGAGGCTGTGAGGAATGGAAGTCTGGGTGTGCTGCCCATAATCGGTCCAGCGAGAGTCGGCAAGAGTACACTTGTTGAGCATGTCTGCCTTGACGAGAGGGTGCGGAGGCGCTTCTCGTTGATCGTCTTCTTCAGCGGGAATGATCTCAAAGGTGGAAACTTGGCCACTCTAAAAGGTAGTGGTGTGATCAAGCATCAGAACCTTGCCTCCAGCCCGCATGGAGACTCACTGGCTGTGATTGAGCTAGCAGGGGACATGGACGAGGAAACATGGAGGGGGTTGTACACCTCGGCAGCAAGCCACCTGACGCCAGGCAGTAAAATCATACTCACCAGCCGTTCAGACAAGATAGCATCATTAGGAACGGCAGAGTCTCTTATGCTGAAATCTTTGTCCCAAGAAGCTTACTGGTATTTCTTCAAGACGGTTGCATTCGGAAGCACAAACCCTGGTGAGCATCCTAGCATGGCAGCCCTCGGCATGGAGATCGCCTTCCACATGAACAGATCATTCATGGCAGCGAACATCGTTGCCAGCTTACTGAGAACCAATCTTGACATACAGTTTTGGCGCAGAGTGCTGAGATGCTTGAGAGATTTCGCAAGCAAGCACCTCAGCATGTTTGGCGAGCACCCGACCAATCTCCTACAGAAGGACCAGCCTCTGTACATGTGGACAATGGCCAAGACAAGCAATGTCGTCGTGATGCGTGATATTTATGATGAGCCCTCTCCCCAGATCAGTGAGGTTCCCAGGATAACGGCACAAGATGTTTTGTCTGGTCAAGTTACGTCTGAAGGGACATTCCAAGCAGTGGCATGGAGGTCCAGGATACCGCCCTGCTACACCTACTTGGCGAGCTTCGTCGTGTCACGGACAGACAAGCACGCGGTGCTCGGTAAGAAGAGGTCTAGGCAGGACAGGATTTGATGTAAAATGCGATAATGTATACCTAATGTGATTACAAAGTGCACGTCTTACCTTTTTTTATCAATGCCCTACATCTCCTCACTTATGTGTAGCAGCTTGCTCCATGGATCTCCAGCTATATCCCCACAAGCCGAGTACTGAACTTGACAGTCCACACTCATCACACGGCATAACCGGTCTGGTAGAACTGCTTACAAGCCAGATTGACAGAAACATTTTTATCTGCAAGGCAGGCTGGCAGAGAAAACCAGTAGGAAGGAAGAGATGTTACTGATACAAAACCCTGACAGTTAGTAGTCCAACACTACAGAAGAGCTGGAGCATTTTACAAGATTTCTGAGCGATTGTGCCATTTCCAGCAATTACCGCACTGCACATATATAGTCTATATGTAAAGGAAGTACGTTCAATACAATGCAGGGTCAGCGCACATACTTGAACTAGGATGGAGCCTGGCCCATATGCAACACAAACTCTATTGTTTCAGTCAATTCATTTATCGTTGACACACCTATGTATATTTTCATACTTTCGTAGCCCAAATCAAATTCGTATTGCGTACTGG
>transcript/34013 full_length_coverage=75;length=2034
GGGAAGAAGCAGACCACCACCACCTCATTCAATCAGCAGTCCTCATTTTCTCAGAGGGGGAAGGGAGGAAGAGGTTGCGTGTTCGCGGAGAAGCAGAAGACCAAACCCTCTCCTCCTCGAGCGGGCGGAGAGGGAGGAGGGGCGCGCGGAGGACGAAGGCCACCAGCAGCCAGCCGCGTCGACTCGAGCCGCCGGCCAAGATTAAGCAAACATCTGATCAGACTGTACATGAGTCATGGCTGGGCATCATTATCACAATTCCCAGATGTCAAGAATGGATCGTACGAACCAGCCACGTAATGAACCTCCGCCTTTTGGTCAAAAGTTATTTGTGCATCCTAGAGGTGATGCACCTAATGGAGCGGGACCATCAGGTTATGGGGTTACAACTGTGAGATCTAATGAACTTCCATCCTCAAGCTACACTGGTCAGTCTTATGGTCAGCAGATTGGAGCCCCTGGAACCTTGCATGCCTCCCATGCTGGTTATCCTCCTGCTGGAAGCTCTAGTAGCAGCTATGCACCATACAATACTCAACATGTGCCTTCTTTAAGCTATCCACGTAGATCCGAGGATAGTTTTATTCCTGGAGTCCATGTGGATGACAGAAGGGTTGCACCGAAGCGGAGAAATCCCATCACTCATCCTGTGGATGGTATAAGTGCTGGAGGCTATTATCCTGGCAGTTCTTCCAATAATCAGATCTCTGGTTACATGCCCCTGAATCCTGTTCCTACTCGTGAAACCTGCCCTCCACAAATAAGTTCAAACATGGGTTCCAGCCACTGGAACGATCATCAGTTTCTTAATCATGAAGGATCTCAGAGGAATGTGAGGGGACGCCATGATCATAGTTCTATCCATTCGGAATATAATTCGTCTACAGCTTGCCCATCAAGCAGTGTTCATGTGCCACCATACCATCCAAATGCAAATGCTCCTTTTGGTGCACCAGTACAGCGGGAAAGAGCTCCTTTATCTCTACCTCCCAGAATTGTTCCTCCAGGGACAGATGGAAGCACTGGCATAGCATTCAGAGAGAGGCCATTCTATCCTGCTCCACAGAGCACCAACATAAGTGCTCCTGTGCCACCACTTCCTGGTTCTTCTGACGGTGCACCATTTGCTCGCATTGGATACACTCCTAGACCAGTTCATCATAACGCTGGCCACAATTATCCACCGCCAGCTTTTACAACTTCTTCCAACTCTGGAGCAGTTCGGTGTGAGCCTGCTAACCCTCGCTATCAACCTGCCATGCCCAGCTATCCTCCTGCTACCGCTGCAGCATCATCAAGTGTCCAGCCATTACATGCCGAAGCTGCTGCATCTTTTAGACAGCCAAGGCACGTCTCTGTGGGGCATGGTGGTAGTGCAAGGAGTAGAAGGATGAGGGATTCCTATCATTGCTTTCATCCTTTGATGATCGAGGAGAATAACCTAGGAAGATCGGCAGCTGAGCGTTTTATGATGCTGGACCAGTTGGTCATCCACGAATCTAGAGAAGCATTAGATCCTCACTGGGACATGAGACTGGACATTGATGACATGAGCTATGAGGAGCTCCTGGCGTTGGAAGAACGAATTGGCAATGTAAACACTGGCCTGGCTGACGAAAAAATCTCAGGCTGCGTGATGGAGCTAGCCTGTCGTAATTCTGCCCGTACACAGAATGATCAAGACAAGGAAAGGTGCATAATTTGCCTGGAGGAATACAAGCACAAGGACTCCCTTGGGAAGCTGAAATGTGGGCATGACTTCCATGCGGGCTGCATCAAGAAGTGGCTGGAGGTGAAGAACGCCTGCCCGGTTTGTAAAGCCGACGCCGCAAATGAAACCACCTGAGGGACCAAGTAGTGCGCCCCTCCACATTTATCCTAGTTCAGGAATTTCAGTTATATCTGCTCATTGTGCTGCTCAAGTTGTCTGTGTAAATAATAATTAAAGTCCTAAAGTTAGGATTGTTTTGTGAACTCAAAACATCGTGCCCGATGTAAGTATGAATCTTTAAGCAAGTTATCGATTAGTTATCC
>transcript/34018 full_length_coverage=2;length=2015
GGGAAGCCGATCTCAGTTGCCACCAGTCCTTCCTTCCATCCGCCTGCCCGGGAGAGAGAGGGAGACACCACGCCGTGCCGTCCATAGCCCTCCACCGCCGACGGCTTCGACGGCGGCCGCTGACAGTCGCAGATCCACAATTCCTGAGGTGGTGACAATGTAAATGAACCCTGTATATGTTTGATCTCAACTTTCTTGGAGAAGATCAAGAGTTTGCGAGGAGTACACCGCACCTGCTTCCGCCTGCCTGTGCAGCTGATGCCTTTGACGGTGGCCCCTGCCCGGTGACTGCTCAGGCCGACTTATTGTCTAGTTGGCAGATGAACAACTTCCTGAGCTGAGGAGAACCATCATTGTTGAGCATGTTTGCAGTGTTCAGGTATTTTACGTGATCACCTCCAGCTGGTGGCTCAACATTGCCGCTAACATCGTGCTTTGGAGGTGGTGTTGCGCTAGGCCCTGATATTTTCGTCTTCCATCTAGCTGCTGTTGTTTTGGCATGCTTTGCCCGCTGTACCTTCGGTGCTCGACAACCTCCTGGCTGTGGTGTCGCGAAACATATCAGCAACTTCCTGAGCTGAGCATGCCGTGGAAGTGAACTGTCTTCACCTGCAACAACAAGAGGGACAGATTGTACTAGTGAAGAGCACACGGAAAGAGAAGATGGAGTTTGTAGTTGGTGCTTCGGAAGCCACCATGAGGTCTCTCCTAGGCAAGTTGGGCGGCCTCCTTGCCCAAGAGTACACTCTGATCCGTGGCGTCCGCGGAGACATCCAGTACATCAACGATGAGCTCGCCACCATGCAGGCCTTTCTTGCCGACCTCAGCTCTGCCCTGGACGACCACGATCGCCGGCTCAAGAGCTGGATGAAGCAGATCCGTGACATGGCATACGACATGGAAGACTGCGTCGATGACTTTGCTCATCGCCTCCCTAATGACTCCCTCAGCGATGCAAGATGCTCCTTCATCATGACAATAATCTACGAGATGTGGACATACTGGCCTCGCCGCGACATTGCTTCCAAGATTGCTGAGCTCAAGCTCCGGGCACAACATATTGCTGAGCGGCGCAGCAGATATGGAGTGGACAACCCAAGCGCAATCTCTAGAGTGGGAGCCCTCCATGATGTTACATATGGCATTGCTGAGCATATGGTGGAGAGCCGTCAGCTCATCCGCACGGAGAATCCCGTCGGAGCAGAAGCAGATATGGATAAACTTCGGGATTGGCTAACCAAAGCCAGACATGATAAAGGCTCTCCAGCTGTTGCGTCCTTGGTCGGATTCGGCGGCGTGGGAAAGACCACCATTGCCACAGCACTGTACCGACATTCAAGGAATGAGTTTGTCTGTCGGGCGTCAGTCACAGTGTCTCAGAACTTCGACGAAGATGAAGTCCTCAGGGATATTCTTGGGCAAATCAAGCCAACAGACAGTCAAATCAAGCCAAAAGAGGAGGTGCAGGAGGGCAGCAACACAGGAAGGTCGGAGAAGAAAAACCTAGTGGCAGACATTAAAAGCTCGGTGAGGCGAGTTGTGCCACTGCTATTTAGTCACAGGCAACAAAGCGACGATGGCAGCACACAAAGTAAGATACAAACAATGAACCGTGACCAACTTATTGGAGAACTCAGAAACCGCCTGCTTGGAAGGAGGTATCTCCTTTTGATTGATGATATATGGTCTGTAGAAACATGGGGGGCCATTAGAAACTGGTTGCCACATGATAGTGCAACAGATAACAGAGTAATAGTAACTACAAGATTTCAAGCTGTTGGTGCGGCGTGCTCAGGAAGAGATGGAACTGATTATCTGCATGCAGTCAATCGTCTAAGTGATGCCGAATCCAAAAGTCTATTTTGTCAGGGTGTTTTCTGAATCTCAAAGCAGCGAAGAAAGTGAAAAGAAAGGACACAAGATCACAAGCTGTTGGTCCTGGGTCCTCCGAAGGGGAAGTTGTTGCCGATGCCAAAGAACTGTTTAATGATCATATTTCTGTTGCGCAAAGCAGC
>transcript/34019 full_length_coverage=11;length=2029
GGGCGGCGGCAACCCGCCAAATGGCTTCCTCCCTCGCCGTCTTTCACCCCGCCGGCCAACTCCACTCTCCCCGCCGTCCACGAAACCCCGCATGCCCGCGCACCTCCCTGAAGCTCCTCTATCTCCCGGCTTCCGCGTCGCCCCGCCGCCCCCGCGGGTTCGCCGCCGAGTCCGCAGCCGTCGGCGGCGGCGGCGGCGGCAGGAGGAGGGGAGGGCCCGTCGACGTCGTCGCGGTCGCCGCGGCGCTACGGGACGCGAAGACGGCCGAGGATGTGAAGCTCTCGGTGGAGGACTTCCTCGGCGGCGGCGGCGGCGACGACGACGAGCACCTGCCCCTCCAGGTATACACCTCGGTGATTCGGGGGCTCGGGAAGGAGAAGCGCCTCGACGCCGCCTTCGCCGTCGTGGAGCATCTCAAAGGAAGGGGAGACGGCAGCAGCCTCAACCAGTTCGTGTACAACTGCCTGCTGGGCGCGGTGAAGAACTCCGGGGAATTCGGGAGGATCCAGGATGTCCTCGCGGACATGGAGGCGCAGGGGATCTCCCCGAACATAGTGACCTTCAACACCCTGATGTCCGTCTATGTCGAGCAAGGCAAGATCGAGGAGGTCTTCAGGGTGTACGACGACATCGAGGGCCGCGGGCTGGTGCCGACCGCCGCGACGTACTCGACGGTCATGTCGGCCTACAAGAGCGCCGGGGACGGGTTCGCCGCGCTCAAGTTCTTCGTCAAGCTCAGGGAGAGGCACAAGAACGGCGAGCTCGTGGGGAACCCGGCGGATTGGGAGCAAGACTTTGTCAAGTATGAGAAGCTGGCCATCCGGGTATGTCACATGGCGATGCGGCGGTCACTCGCAAGTGCGGACAACCCAGCCGGTGCGGCATTGAAGGTCCTTCTCGCCATGGACGAAGCAGGGGTGAGGCCGGACAGGAGCTACTACGAGCGCCTCGTCTGGGCCTGCACGGGGGAGGAGCACTACACCATTGCCAAGGAGCTGTACCAGAGGATCCGCGAGCGCGACGACGGGGAGATGATAAGCTTGTCAGTGTGCAACCACCTGATCTGGCTCATGGGCAGGGCCAAGAAGTGGTGGGCGGCTCTGGAGATCTACGAGGACCTGCTGGAGAAAGGCCCGAAGCCGAACAATCTGTCACACGAGCTCATCAGGTCACATTTCAACGTCCTGCTCAGCGCTGCCAAGAGGAGGGGCATCTGGAGGTGGGCTCTGAGGCTGCTCGAGAAGATGCAGGAGAAGGGCCTGGAGCCCGGAGGCCGGGAGTGGAACGCCGTGCTCCTCGCCTGCTCCAGAGCGGCCGAGTCGTCCGCCGCAGTGGACACGTTCAAGAAGATGATAGAGCGGGGGCTGAAACCTGACGTGGTCTCCTATGGAGCATTGCTCAGCGCGCTCGAGAAGGGCAGGCTGTACGACGAGGCGCTGAGGGTCTGGGAGCACATGCGCAAGGTCGGCGTCGACCCGAACCTGCACGCGTACACGATCCTGGCGTCCATTTACGCCGGCAAGGGCGACCATGATAAGGCGGACGCAGTTCTTCGGGACATGGTGTCCGCGAAGATAGAGCCGACCGTCGTGACCTTCAACGCGATCATCACCGCTTGCACGAGGAGCGGCGCGGCGTTCGAGTGGTTCCACAGGATGAAGATGCACAACGTTGAGCCGAGTGAGGTCACATATCAGGTGTTGATCGAAGCCCTTGTGCAAGATGGTAAGCCCAAACTTGCCTATGAGATGTACATCAGGGCCTCCAACCAAGGGCTCAAGCTCTCTGCAAAGTCGTATGACACCGTAGTGGAGGCGTGCCAAGATTATGGCTCTCTTGTTGATCTCACTACTCTGGGTCTTCGGCCTATAATGGAAGTGGATCCGTCAAGATAAACGACGAATTTTAAACAACTTCTTGTGTTGAGGGTGTTAATTCCTTGCAGCAGAAAGCATTTTGCGGTCACTGGAATATATGTATATATGATTTGTATATACAGAAACAAAAAGAAGAACATGTCACTTGACCC
>transcript/34020 full_length_coverage=5;length=2092
GGGAATTCTCAAAAGCCTCACCTCCCAGTCCAGAAAAAAAATGCTCCACCACCACCTCCTCTCCTCCTCCGCCTCCTCCTTCCCTCCGGCCGCCGCGCAATCCCTCCTCCTCCTCCCGAGACAGCCGGCCGCCAGGCTCCGCGCCCTCCTCGCCATGGCCGAAGCCGCCTCGACCTCTACCTCGAGCTCGACCTCGATCCCGTTCCGCCCCCCGCGCGCCGTGCTGGCGGCGGCGGTGCCTTCTCTGGGACCCGATGAGACCGCCGCGGCGGCCTACGAGGCATTCCGTAGGCACACCTCGACGGGCCTTCGGAGGGGAGGTGGCGGCGTGGCCGTCGTGTGGTTCAGGAGCGACCTCCGGGTGCTGGACAACGAGGCGCTGGCGCGCGCGTGGGCGGCCTCCGGCGCCGTCCTCCCCGTCTACTGCGTCGACCCCCGCGCCCTCGCCGGCGCCACCCACCGCTTCGGCTTCCCCAAGACCGGAGCATTGAGGGCGCAGTTCCTGATAGAGTGCCTGGGAGACCTGAAGCAGAATCTCCAGAAACGCGGGCTCGACCTGCTCGTCCGGCACGGCAAGCCCGAAGACATCCTCCCTGCGATCGCCAAGGCCGTCAGCGCACACACAGTCTATGCCCACAAGGAGACCTGCAGCGAGGAGCTCCTCGTAGAGCGCCTCGTGCGCAGAGGCTTGGAGCAGGTGGCCGTCCCTCGAGGACAAGGAGGAGCTTCTGGCCGGAGTAATAAGCCTCTCAGCCCGAAGCTTCAGCTCGTCTGGGGAGCGACGATGTACCATGTCGACGATCTCCCGTTCCCGGTGAGCAACCTGCCGGACGTGTACACGCAGTTCAGAAAGGCGGTCGAGTCGAAGTCCTCGGTCCGGAGCTGCGGCAAGCTGCCGCCTTCGCTCGGGCCGGCCCCGGGTTCCGGCCTCGATGAGATCGGAGGGTGGGGGTCGATACCGACTCTGGAGTCACTGGGTCTAAGTGTGACAAAGTCAGAGAAGGGAATGCGTTTCGTTGGAGGAGAGAGCGCTGCTCTCGGGAGAGTTCATGAGTACTTCTGGAAGAATGATCAGCTGAAAGTCTACAAAGAGACCCGGAACGGCATGCTTGGCCCGGACTACTCCACCAAGTTCTCCCCTTGGCTTGCTTCCGGCAGTCTTTCGCCGCGCTATGTTTGCGAAGAGATAAGGAGATATGAGAAGCAGAGAGTAGCAAATGATTCCACATACTGGGTTTTATTTGAGCTGATATGGAGGGACTACTTCAGATTCCTTTCAGCAAAATATGGGAACTCCATTTTCCACTTAGGGGGTCCGAGAAAAGTTGTGTCCAAGTGGAGCCAAGATCAGGCGTTGTTCGAATCTTGGAAAGATGGTCGGACCGGGTACCCTCTTATCGATGCCAACATGAAGGAGCTCTTGGCTACTGGTTTCATGTCCAACCGTGGCCGGCAGATTGTCTGCTCTTTTTTGGTCCGGGACATGGGTATCGATTGGCGAATGGGAGCTGAATGGTTTGAAACATGCCTTCTGGATTATGACCCCGCTTCGAATTATGGCAATTGGACATATGGAGCAGGAGTTGGCAATGATCCACGAGAAGATCGATACTTCAGCATCCCCAAGCAAGCCAAGACATATGATCCTGATGGCGAATATGTCGCGTACTGGTTACCAGAGCTTCGATCACTCGCAAAGGAAAGGAGGAACTTCCCAGGGGCCTCATACATCAAGCAGGTCGTCCCACTGAAATTTGATGGTGGGCATCAAAGAAAAGATCAGCAATTCAACAGGCAGACAAGGCCAAAGAATATTTACAGAAGGCAAAAGTAACACAGTGTATGTGTTGATAATGTATACCATGGATGAAGAGTCAGTAGGAGATGGGGCAAATGTTACAATAGTTGGTTCAAAAGCAAATGAGAGGTGAAGTTTCACAAAGCTTTGGTAAAATGTATGTATCAGTGACAAGGTGAGCTCAGAAGTACGGAGTATATGGCAAATTTCAGGTCAACCATGAAGATCTCCTGTTATCTTTCAAAACTAAGGAGCCTGATCTTGCTCTACTTATCAACAGCCAATGGGTTCCAG
>transcript/34024 full_length_coverage=3;length=2091
GGGAGGGACAAAACACAACAACCCAACCGCAACCGTTCCAGAGCGCCAACACACAACAGAGCGGCAGCAGTTCCCGGGCCGTTCCCGCCCCGGCCGGCGCCATGGACTTCGTCTTCGTGGAGAAGCTCCTCGTGGGCCTCCTCGCGGCCGTGGTGGGCGCCATCGTCGTGTCCAAGATCCGGGGCCGCAAGCTGCGGCTGCCGCCGGGCCCCTTCCCGGTGCCCATCTTCGGCAACTGGCTGCAGGTCGGCGACGACCTGAACCACCGCAACCTGGCGGCGATGGCGCGCAAGTTCGGCGAGGTCTTCCTCCTCCGCATGGGCCAGCGCAACCTGGTGGTGGTCTCCTCCCCGCCGCTGGCCCGCGAGGTGCTCCACACGCAGGGCGTGGAGTTCGGGTCCCGCACCCGCAACGTGGTGTTCGACATCTTCACCGGCGAGGGCCAGGACATGGTGTTCACCGTGTACGGCGACCACTGGCGCAAGATGCGGCGCATCATGACCGTGCCCTTCTTCACCAACAAGGTGGTGCAGCAGTACCGGCCCGGGTGGGAGGCCGAGGCGGCCTTCGTGGTGGACAACGTCCGCGCCGACCCCAGGGCCGCCACCGATGGCGTCGTGCTCCGCCGCCACCTGCAGCTCATGATGTACAACAACATGTACCGCATCATGTTCGACCGGCGGTTCGAGAGCATGGACGACCCGCTGTTCCTCCGCCTCCGGGCGCTCAACGGCGAGCGCAGCCGCCTCGCGCAGAGCTTCGAGTACAACTACGGCGACTTCATCCCCGTCCTCCGCCCCTTCCTCCGCGGCTACCTCCGGCTCTGCAAGGAGGTCAAGGAGACCCGCCTCAAGCTCTTCAAGGATTACTTCCTGGACGAGAGGAAGAAGCTGGTGAGCACCAAGGCCGTGGAAGACAACGGTGGGCTCAAGTGCGCCATTGATCACATCCTGGAGGCGGAGCAGAAGGGGGAGATCAACGAGGACAACGTCCTCTACATCATCGAGAACATCAACGTCGCAGCGATCGAGACGACGCTGTGGTCGATCGAGTGGGGGCTGGCGGAGCTGGTGAACCACCCGGAGATCCAGCAGAAGCTGCGGGACGAGATGGACGCGGTGCTGGGCGTCGGGCACCAGATCACGGAGCCCGACACGCACAAGCTCCCCTACCTGCAGGCGGTGATCAAGGAGACGCTGCGGCTGCGCATGGCCATCCCGCTGCTGGTGCCCCACATGAACCTCCACGACGCCAAGCTCGCCGGCTACAACATCCCCGCCGAGAGCAAGATCCTCGTCAACGCCTGGTTCCTCGCCAACAACCCCGAGCAGTGGAAGCGGCCCGACGAGTTCCGGCCGGAGCGCTTCCTGGAGGAGGAGAAGCACGTGGAGGCCAACGGCAACGACTTCAGGTACCTGCCCTTCGGCGTCGGCCGCCGGAGCTGCCCCGGCATCATCCTCGCGCTGCCCATCCTCGGCATCACCATCGGCCGCCTCGTCCAGAACTTCGTGCTCACGCCGCCGCCCGGCCAGGACAAGCTTGACACGACTGAGAAGGGTGGCCAGTTCAGCCTCCACATCCTCAAGCACTCCACCATCGTCGCCAAGCCCAGAGTGTTCTAAGCAGTCCCGTACCGGACGTACGTGCTCTGGAGTTTGGACTTCCAGCATTTTGGTTCGGTGTTGTACTTTCATGATTGTTCGCTCGTCCTAAGTATACTTGATTATAGTATCTGTCACAGAGTAGACGCACGTTTCGTTAATGTTATCCGCAAGGAACAGAGGAGCTGAAGAAATGTCGAACGGGGAGGAAAAGACTGGACGATTTCCATCAGATGTACTCCTGATGCTGCCATAAATTAAATCCTCAAAATATTGATGATTTTTTCACAAACGAAATGATCCTCCATTTGTTTCTTGTAAATTTGTGGACTCATTTTGTAACGACCACTTGTGTGGAAAACTCGCCATGGGAAGCAACGCCTTTCGTTTTCCTCAAAAATTCCATAGTACTGACTATTTCTGCATTGCAAATTGCTTTCGGTTCAAGCAAAGCTATTGAAGGCATAGGTTGCATTGGTTGTGATGCTTC
>transcript/34026 full_length_coverage=2;length=2083
GGGGTGTCCAGACCGACGGCGCCGATGACCAGGGCATCGCCGTCCACGCAGCAGCCCTCCGCGCGGCGGCCGACCGTCGTGCTGCTGCTGTGGCTGGCCCTCGCCTTCTGCCTCGCCGTCCTTTTCATCCAGTCCTCCTTCACCTCCCCGAGTGCGCCCCACGCCCGAACCCTAGATTCTCCGGACCAGCCCTCTGCTGAGGCGAGCAGGCTGGATCTCGACTCCGACCAGGTCCGGGAGCTCTCGGGGTTCCAGTCCCGCGTCCAGCAATGCGTGGCAAGCAGGGGACTTGGCCTCACAGCAGATATTGTTGATCATTGCAAGCTAGTCCTTAAGTTTCCTGAAGGAACCAACAGCACTTGGTATAATGCTCAGTTCAAGTTTTTTGAGAAACTACAATACGAATATGATGTCTGTGAGACTATCCTTTTGTGGGAACAGTACCGCAACATGACGACTGTCTTGACAAGGGAGTACTTAGATGTGCGACCTGATGGATGGCTGGATTATGCACCTAAAAGAATAGCACAGCTTGGTGCCAAGAAATGCTACAATCGTACTCTGTGTGAAGAGCTTCTTAGTATTTTGCTGCCTGCTAGACCCCCTTTCCATCCACGCCAGTTTGCGACATGCGCAGTCGTTGGCAACTCAGGAGATCTCTTAAAAACAGAGTTTGGACAAGAAATTGACGCTCATGATGCTGTCTTCCGGGACAATGAGGCACCTGTCAATAAGAAATATGCAAAATATGTTGGGTTGAAAAGGGACTTCCGACTGGTTGTCAGGGGTGCTGCTCGAAATATGGCACCAATACTGAAGGGTTCATCTGATGAGGCGCTTATTATAAAAAGTCTGACACATAAAGAAATAAATGCAGTGATAAAGGAACTTCCGAATCCCGTTTACCTTTTTCAAGGTATAGTCCTAAGAAGAGGTGCTAAAGGAACTGGTATGAAGTCTGTAGAATTGGCCCTTTCCATGTGTGATATTGTCGACATTTATGGTTTTACGGTTGATCCTGGCTACACAGAATGGACGAGATACTTCTCAGCCCCTAGGAAAGGACACAACCCATTGCAAGGCCGAGCTTATTACCAACTTCTGGAGTGCCTCGGAATAATTCGGATTCATTCCCCAATGAGAGCACAACGGGTGGAAGATTGGTCGGATGTGCCAAGCAGAGAAGCGATCAGAAGAGCGCATGCTGCAGCTTTTCGTTTGAAAAGGCGTGAGACGGGTCAAGCAGATGAACCGGGGCCATTTAGCAATTGCAAGGTATGGGGAACAGTTGACCCAGACTACGGGCCGGTATCAGGAACTTCAGATATGAGCGAAACGCGGAGGAATTCAAACTACAGCAGGTGGGAGTTGCTCCCACTTGAGAGCCTGAGAAGCGAGGCTCAGGAACACCATGCCCAAATGGGTGGCGTATCTCTATACAAGATGGACGGAAACAAGTTAGATGACCTTGTTTGTGTGAGGCACAACCGTTCATCTGGCTAAGACAGTGACGCCAGATTTTTCCTCGAGATAGCAGCATGTTGACCCTAGGTAGGATCAGTTTCACGAGGTTTGTTGCTTAGCCAGTTCTAGGACACTAGCTTAACCACCCAGGGATTCTATGGGACATACACAACATCTGTGTGCTGAGGCATGCTGTATCCTATGTTCACGCTGACATGCTTGTGATGCATTTTTTGGGATCTACTCCCACCGGTACTAAATCGGCGACACTTAATTTGGGACGGAGGGAGTAGATAATACTGTAATGATCTGCTATATGGCAAGCGTATAATCTGGTACAAATGAAGTTTCCTGGGTGCTGCTTTCGCTTTTCTGTGAGCAGTTGTTTGCTTTACATTACAGCTGTAAAAGAAAAGTAAGTCTGTTTTATTAGAATCAGACCAAGGGTGGAGAGTCTGGAGATAGAGAAGGGAGGCTGAACACAGGAGTGTTCTTTCTGAAGCTGTTGCTCTTTCATTGCTAGCATACGGTCTGTATTTTTGCTAAAAAAGGTCTGTATTTATAGTACATGAAGAAGTCGGTTATACTTATAAATATCTGCAATAAGTTTTCTGTGTGC
>transcript/34028 full_length_coverage=3;length=2101
GGGGGACTGTCAAGCAGCTGAATCTCTCGTCCGGCCCAGGTGCGTGGCCACGAGTCTTCGTTCCTTTTGTCGTGTCGCGGGCTCGGCACAGTGTTCTTCTCCATCATTGGTCAATGGATCCTGATCGAATTTGATACGCATAGCTGCCGGAGGCCGGGGGGAGACCGGGATCCGCCGAGGTGGCGACCGGCATGGGGCTCGATTTGGGAGCCCTCGCTCTCAAGTACACCGGGCTGGCGGTGTCGGACCACGACTCCATCGTCGCCATCAACATCTTCATCGCGCTGCTCTGCGGCTGCATTGTCTTCGGCCACCTGCTCGAGGGGAACCGCTGGGTCAATGAGTCCACCACCGCGCTTGTCCTGGGCCTCATCACCGGTGGTGTCATTCTGATCTGCACCAAAGGGGTGAACTCGCGCATCCTTATCTTCAGCGAGGATATTTTCTTCATCTACTTGCTCCCGCCCATCATTTTTAACGCCGGGTTTCAAGTAAAGAAAAAGCAATTCTTCCGCAACTTTGCGACAATTATTTTATTTGGTGCTGCTGGAACACTGATATCCTTTGTAATAATCACGTTCGGTGCTATGGGATTGTTCAGCAAACTTGATGTTGGTCCACTCGAGCTTGGGGACTATCTTGCAATTGGGGCTATCTTCTCAGCAACAGATTCTGTTTGCACCTTACAGGTGCTTAACCAGGATGAAGCACCCCTACTGTATAGTCTAGTTTTTGGTGAAGGTGTTGTTAATGATGCTACATCAGTTGTGCTCTTCAATGCAATTCAAAACATTGATATTAATCATTTTGATGTCTTCGTTCTACTACAATTCATCGGAAAATTCCTCTACCTATTCTTCACCAGCACCGTTCTTGGAGTAGCTGCTGGGTTGCTTAGTGCATACATTATTAAGAAACTTTGTTTTGCAAGACACTCAACTGACAGAGAAGTTGCTATCATGATACTCATGGCATACCTTTCGTATATGCTGTCAATGCTGCTGGATCTGAGTGGCATTCTAACCGTGTTCTTCTGTGGAATAGTAATGTCACATTACACTTGGCATAATGTCACAGAAAGCTCAAGGGTTACTACCAAGCATACTTTTGCAACTTTATCATTCATTGCTGAGATTTTTCTTTTTCTCTATGTCGGGATGGATGCATTGGACATTGATAAATGGAAATTAGCTAGTAGCAGTCCTAAGAAACCAATTGCTTTAAGCGCTGTTATATTGGGTTTGGTTATGGTTGGAAGAGCAGCATTCGTATTCCCTTTATCTTTTCTATCGAACTTAAGTAAAAAAGAGTCACATCCAAAGATTTCCTTCAACCAACAGGTTATCATATGGTGGGCAGGTCTCATGAGAGGAGCAGTTTCAATTGCACTTGCTTATAACAAGTTTACAACATCTGGTCATACTGCTGTGCGAGTTAATGCTGTCATGATCACCAGCACAATCATTGTTGTTCTGTTCAGCACAATGGTTTTCGGCTTGCTGACTAAGCCTCTGATTAATCTCCTCATCCCACCAAGACCTGGCACCGCAGCTGATATCTCAAGCCAGTCATTCCTAGACCCACTTACGGCGAGCTTGTTGGGGTCGGACTTCGATGTAGGCCAGCTCACCCCCCAAACAAACCTTCAGTATCTTCTCACCATGCCAACTCGCTCGGTTCATCGTGTATGGCGCAAGTTCGATGATAAGTTCATGCGCCCAATGTTTGGGGGAAGAGGCTTCGTCCCATTTGTGCCTGGTTCACCCATAGAGAGGAGCGTCCATGGGCCTGGCTTGTTGGGCACTGTGACGGAGGCAGAAGACCGTAGTTAAGTCGAAGCCCAGAAGGTGCAAGTGTATTTCTTGTAAATGCTCAGATATCACTCAGTTTTGCTCTTGGGATTCTTTCGGTGTATTATCGCTATTTGTTGGTGTATATTGTGCAGATAATTTCTACAGGACCATGTACGCTGTGTAGAGTTTTGGGAGCCATTCAAGATGTACAATTAATCTGTAAATTAATCTCGTTCATGTTCAGACAGAACAATCAGATGCTGGATATTAGCATTCATGTATAAAAGGAACTCAGGTGGATAACTACC
>transcript/34029 full_length_coverage=2;length=2091
GGGACGCGAGATCTCCCTCCATGTCCATCCCCAGCCATTCCGCCACCATCCTTCACCGCTGGCCGCAGTGAGTGACGCCCTCACTCTGCCTGCCTACATTCATTCCCATTCCCCTCCCCACGCCCGCGTCACCACAGCAGAGCCAGCCTTCACTCCACTCCAACCACCACCACCGCTCCACCCCACAATGCAGCCCCTTCTCGGGCTAGCCCTCCTCGCCCTGCTGCTCCTGGCCTCGCCGGCGCCGGCGCTCTGCCGCCACCGCGCGCCCGCCGCGGCCACCACCGAGACGCTCGACGTCGAGGCCTCCCTCTCCCGCGCCCGCGCCGCCGTCTCCACCGACGCCAGCCCCCTCCACCAGTCCCTCTCCGCCACCGACACCAATGTTCTCCCCGTGGAGGAGCACCCCAGCGGGCCGAGCGGCCGGCTCGCGCTGCGGCTCCACTCGCGCGACTTCCTCCCGGAGGAGCAGGGGCGGCACGAGAGCTACCGGTCGCTGGTGCTGGCCCGCCTGCGCCGCGACTCGGCCCGCGCCGCCGCGCTGTCTGCCCGCGCTTCGCTGGCCGCCGACGGGGTCTCCCGCGCCGACCTGAGGCCGGCGAATGCCACCCCCGGTCTTCGAGGCGTCGGCGGCGGAGATACAGGGCCCCGTGGTGTCCGGCGTGGGGCAGGGCAGCGGCGAGTACTTCTCCCGCGTCGGCGTCGGCCGCCCCGCGCGGCAACTCTACATGGTGCTCGACACCGGCAGCGACGTCACCTGGCTGCAGTGCCAGCCCTGCGCCGACTGCTACACCCAGTCCGACCCCGTCTACGACCCATCCGTCTCTGCCTCCTACGCCGCCGTCGGCTGCGACTCCCCGCGCTGCCGCGACCTCGACGCCGCCGCCTGCCGCAACTCCACCGGCTCCTGCCTCTACGAGGTGGCCTACGGCGACGGCTCCTACACCGTCGGCGACTTCGCCACCGAGACGCTCACGCTCGGCGACTCCGCGCCGGTCTCCAACGTGGCCATCGGGTGCGGCCACGACAACGAGGGCCTCTTCGTGGGCGCCGCCGGGCTGCTGGCCCTCGGCGGCGGCCCGCTGTCCTTCCCGTCGCAGATCTCCGCCACATCCTTCTCCTACTGCCTCGTGGACCGCGACTCCCCGTCCTCCTCCACGCTGCAGTTCGGCGACTCGGAGCAGCCGGCCGTGACGGCGCCGCTCCTCCGCAGCCCGCGCACCAACACCTTCTACTACGTGGGGCTATCCGGCATCTCCGTCGGCGGGCAGGCCCTCTCCATCCCGGCCTCCGCCTTCGCCATGGACGACGCGGGGTCGGGCGGCGTCATCGTGGACTCCGGCACGGCCGTGACCCGGCTCCAGTCGGGCGCATACGCCGCGCTCCGCGAGGCGTTCGTGCAGGGCACCCAGTCCCTGCCCCGCGCGTCCGGCATCTCGCTCTTCGACACCTGCTACGACCTCGCCGGCCGCTCCAGCGTGCAGGTGCCCGCGGTGGCGCTGCGGTTCGAGGGCGGCGGGGAGCTGAAGCTGCCGGCGAAGAACTACCTGATCCCGGTGGACGGGGCGGGCACCTACTGCCTGGCGTTCGCGGGGACGAGCGGCGCCGTGTCCATCATCGGCAACGTGCAGCAGCAGGGCGTGCGCGTCAGCTTCGACACCGCCAAGAACACCGTCGGCTTCACCGCCGACAAGTGCTAGTGCGCCGGCCACTCCTTCGCCGCGAGCGAGCTCGATTAATTAGCGAGCGAGTGATTAATTAGCGTGCGTGCGTGCGTGCATGTGGTAATTAAGCGGGGTGGTGTGGGGGCGGAGGCTTTGGGAAAGGGAAAGGCGAAGGACGGAAACAAATGCCAGCCTGTGCCTCGTTGCTTGCTTGCTTTGGCGGTGATGGATGAGTGGTCTGGTCTCTGGTCTAGTGTAGCCTACCGTCCTTCTGGTCTGGTCGTCCTCGTCGTCGTCTACCTCTGTCCGTGTAACTGTGTCACTGTGTCCATGGGCTCGAGCTCGCCGTCGCCATGGATGTGTGTGCGTGCTGCTGCTGCTACTACTTCCACGTGAACGAATTTGTTCATGGTTGTTCCTTTTTTCG
>transcript/34030 full_length_coverage=3;length=2097
GGGGTTCGGTCATTCTCTCTTCCTCACGTTTTCTAACATGGTATCAGACCAGGACCAAACCCTAGTCCCTCTTCCAGCCGCCACCCATGAAATCGCCGCCGGTGAGGTGATTCAGGCGGATCTGTCTGGTGAGGAGACATCCACATCGCTGCCCCATCCCATCTTCGTCATCAACCTGTAGGAGCTGCTCTCCAGCAGCTCCTCTGTGTGTCCTCACAGCTACTCTGTGAGAATACTTCCCCTGCTCTCCAGCAGCCATCTCCAGCAAGCTCTTGGTGCCTTCCCTGCTCTACAGCAAGCTCCAGGCGTTCCCCTTCTATCCAGCAAGATCCAACAAGCACCACCTTCTATCCAGTGAGATCCAGATCCAGCTTCTGTTTGTGGCTGTCTGCTGTTCTTCTCTTGTTGCTGCCTGCAGCTGCTATCAGATTGGGTGTTTCCAGCTGCTGACCGCTCACCACTATGGCAAGAAATGATTTCGGATTTGGTTCTTTGATCATAGATATCAAGCTTGATGGTTCAAACTACAGGGAATGGGCATTTTCTGCCCGGACTGTCTTGAGGACAGCTGGTTTTGTTTCTCATCTGACAGATGATCCACCTAGTCCAAATGATGATGCAGCAAGGAAGTCTTGGCAAAAGATCGATGGTGTGATGGGAGTTTTAATTCTGGGTGTTGAACCCTCACTCCGAATGAGTCTTGAGCATCACACTTCAGCTAAAGAGATATGGAAGTACTTTGAGCAGCGCTACCTTCAGCCCAGCAGTGCACTTCATTTCTCCTTGTTGCAGAATTTACACAACACTCGGCAGCCAGAAGACATGTCCATAGAAGAGTACTATGGAGCTTTCACTCGCATCACTGGGCAGCTAGGTTCCATGGTTCCAAAGGGTAATTCTGGTTGTGAGTCATGTGCAGCAAAGGAAAAGTATGACCATCAGACTCTCATGTTTCAGTTTGTGATGGGTCTCAAGCCAGACTTTGAGAACATTCGCACTCAATTGCTTGGTCGTACGACTCCTCCCACCTTGATAGAGGCACTTGCTAGCTTGATCGCTGAGGAGACTCGTCTCCGTTCTCTTGGGGCTACTTCTGCGCAGACTCTACACACTAGTGTTCTGGCTTTTCCTCAGCGGCCAGGTGCCTCCAAGGCCACACCTTCAACTGCCGTCTGCGCCTTCTGCAAGAAGGCAGGACACCACAGAGATGGTTGTTTCAAGCTTCATCCAGAGCTGTTAGCTGAGTTTCAGGCTAGACGGGCCCTCAATCAGCAGCGTCGTGCACCCCAGGCTCCTTATCAGCAGCAAGCTCCTTATCAGCAGCAAGCGAGGGGTGCTTCTACATCTGTTCTCTCTCAGCCCGCTGTTGCTGCAACCCAGCCTTGGGTTCTGGACTCTGGAGCTTCTTTCCATGTGACCTCTGATCACTCTCAGCTTGTGTCTTGCCAGCCAGTGCGGGATGGTGCCTCTGTTCAGACTGCTGATGGTACACCTTGTTCTATTACTCATCAGGGTTCTCTTTGCACATCCAAGTTTTCTGTTCCTGCCATCTCCTTTGCTCTAGAGCTGTCCATGAATCTTATGTCTGTTGGCCAGCTTGCTGATATGAACTACTTTGTTGGTTTTGATGACTCATTTTGTTATGTGCAGGACCGTCAGAGCAAGAGGGTCATTGGAACTGGCCATCGCCGTAGAGGATCCACATCCCTCTACATCCTTGACACCTTACACCTTCCTTCAGCTTCCACCACATCCGCGTTCCAGATGGCTGCATCAACATCAAGATCCACTTCGTCGTTTTCTTTTGCCCAGTGGCACCATCGCTTAGGTCACTTGTGTGGTTCTCGTTTATCTACCCTTGTTCGACAAGGTGTTTTGGGTCATGTTTCCATAGATGCTGGTTTTCACTGTAAGGGTTGTAAGCTAGGGAAACAAATACAACTTCCATACTCTTCCAGCACTACTCATTCTAGTCATCCTTTTGATTTAGTGCACTCTGATGTATGGGGTCCTTCCCCCTTTGTTTTGAAAGGTAGCCACAAACATTATGTCATATTTGTTGATGATCACTCTCGACATACTTGGGTCTATTTTATG
>transcript/34033 full_length_coverage=10;length=2044
GTTCCAACATTCGAACCCTATCCTTGCTTCCTTCCGCTGCCACTTGCCACTTCGTCCTTCCGCTTTTTCCCCCGAAGCCCGAATCCTCTCTCTCCTCCCCGTCATAAACAGGGACCTCAAACAAGTTCTCTTGTACCTCCGCGCCTCCTCGGATTTGATTTCTTCGTTCGTTGCGGATTTCCCTCCCGTCTGAGTACTAATTTCGCTCGGTTTCCCAACAAATTTCGATATCCATGCTCCACGTCAGGCTCGCTCCTGGGCCTGCACCGCGTAATTTATCTAGGAGATGGGATTCCAGCGCATACCTACATAGCTGGTGTTCCGTTCCTTGTCCAAGCAGGCTCAGTCTCTCGAGGGCATATTCAATTAAATCTTCTTCGATTGGTAGCGCCACGGGACTTTGTCTTGGGCAATGTTGCCGCATCAAGCCTTTGTCCTGCAAATGCAAGCTAGGTAGGTCTTCTCAGCCGCCACCTGACTCGAGGCAACATTTTAGTGCATCTTCATCCGCATCAGAGGCGGTTCTCACTGCGCAGTCCGATATCCGGAAACTTTTTGTTGCCAATGAGAAAATCGGCGTTCTGCTGCTAAACCTTGGAGGCCCAGAGACCCTTGATGATGTCCAGCCTTTCTTGTTTAATCTCTTTGCTGATCCGGATATCATCCGTCTTCCTAGGGCGTTCCGCTTTCTGCAGAAGCCGCTAGCACAATTCATTTCTGTTGCAAGAGCGCCAAAGAGCAAGGAAGGTTATGCATCCATAGGTGGTGGTTCACCTCTTCGACAAATTACTGATGCGCAGGGAGAAGCACTTATGGAAGCATTATGTGGAAAGGATATCCCTGCTAAGGTGTACGTGGGAATGCGGTACTGGCATCCCTTCACCGAGGAAGCTATAGAACAAATAAAAAAGGATGGAATCACAAAACTTGTTGTACTACCTCTTTACCCCCAGTTCTCCATATCGACCAGTGGTTCAAGTCTCCGTCTTCTGGAGAGCATATTCAGAGAGGATGAGTATCTGGTCAATATGCAACATACGGTTATTCCTTCTTGGTATCAGCGTGAAGGATATATTAAGGCCATGACAACTTTGATCGAGAAGGAGTTGTTGAAATTTCCAAAACCGCAGAAGGTTATGATATTTTTCAGTGCTCATGGAGTTCCTCTGGCATACGTTGAAGAAGCTGGTGATCCGTATAAAGCAGAGATGGAAGAGTGCGTGGATCTTATCATGGAGGAGCTCGAAAAAAGAGGAATGGCAAATCCATGTACACTTGCTTATCAGAGCCGAGTAGGACCAGTGGAATGGCTGAAACCCTACACTGACGAGACAATTATTGCTCTTGGGCAGAGGGGGGTAAAGAGTCTTCTAGCAGTTCCCATTAGTTTTGTCAGCGAACACATTGAGACGTTAGAAGAAATTGACGTCGAATACAAGGAGCTGGCTTTGCAATCTGGTATCAAGCACTGGGGACGAGTTCCCGCTTTAGGTTGTGAGCCCACATTCATTTCAGATCTGGCGGATGCTGTTATCGAAAGCCTGCCTTATGTTGGCGCAATGGCAGTTTCCAACCTTGAGGCTCGACAGTCACTGGTGCCACTTGGAAGCGTGGAGGAGCTGCTAGCAGCCTACGACTCGAAACGCGACATGCTGCCTCCTCCGGTGATTGTGTGGGAGTGGGGCTGGACGAAGAGCGCCGAGACATGGAATGGACGTGCTGCTATGCTGGCCGTGTTGGCTCTCCTGGTGCTGGAGGTAACAACCGGACAGGGGCTCTTGCACCAGTGGGGTATTTTGCCACCTTTCCCTTAACAAGCGGGGATGGATGGATGGATGGATTTCAGGTCTCCCCTTGAGGGGATCTGATCGTAATTTTGGTTCATTTGGGGAATGTCCTGATGCTATATATGATGGATCGATTTGCCTTACGCCAAGAAAGGAAAATATGGACTCAATTCGCCGGTGTAAATATGCTAGACTGAAGAGAGCTTTACATTATTATTAACCAATAAGAGCTGTCGAATCGTTGGCTACAAGATCAC
>transcript/34034 full_length_coverage=3;length=2080
GGGGGACGAACTCGCGCACACAGCACGACACAAGCCACAAACCCCTCCCCCTCTCTCCCACTCCACTCGCCGGATCGGGGCGGAAGCAGGCCGGATCGACCCTCGGGCCAGCGGCATGGGCGGCGGCGAGGGCGGGGCGGGCGGCGAGCCCGCGGCGGGAGCGGCCCCGGCCGCGGCCGCGCAGGCGACGCTGCACATCCGCGGCACCAGCGGGAACAAGTTCGCGGTGCGGGCCGACCTGGGCGCCACCGTCGGGGAGCTCAAGGCGGTCGTCGCCGGGAGCTGCGACGTGCCCGCGCCGCAGCAGCGGCTGATCTACAAGGGCCGGATCTTGAAGGACGACCAAACCCTAGCCAGCTACGGTGTGGAGGCCGATCACACCATCCATATGGTGCGGGGTGCTGCACCACCAGCAACATCGGCTGCCCCGGCTGCAGCCAACCTTGGGACTTCAACTACGACTCCTGCGAATACCCCGCCAGCTGGTCTTGGAGGCTTGTTTCAAGGTCTTGGTAGTACAGGAACTGCTGGCAGTGGAGCTTTTGGTTTATCTGCCTCTGGCCTTCCAGGATTAGAGCAGATGCAACAGCAGTTGACTGAGAATCCTAACTTAATGAGAGAAGTATTGAATACACCAGCCATGCAAAACATAATGAATAGCCCTGATCTAATACGCGATTTAATTATGAACAATCCTCAAATGCGTGAGCTCGTCGACCGTAATCCGGATCTGGCACATGTCCTGAATGATCCAAGCATTCTCCGCCAAACTGTTGAAGCAGCTAGGAATCCTGAACTTATGAGAGAGATGATGCGGAACACAGACAGAGCCATGAGCAACATTGAATCTTCTCCAGAAGGGTTTAATATGCTGCGCCGCATGTATGAAACTGTTCAAGAGCCATTTATGAATGCAACAACAATGGCTGGGGAGGGCGACACAACTCCAAACCCATTTGCAGCTCTTCTAGGAGACCAGGGGTCTAACCAAGCCAGAGATCCAACTGGAGATGCACCAACTACTGCTCCTGCTCCAAATACCAATCCACTCCCAAATCCCTGGGGCGCAAATGCTGGGGCTGCACAAGGAGCAGCAAGGCCTTCTGCTGCTGCAAGGAGTGCCACAAGCGGTGGCCTAGGAGGGTTGGGTTCTGCAGATTTGGGAAGTATGCTGGGTGGTGGCTCTGATGCTTCCTTATTGAACCAGGTTATACAAAACCCTGCCATGATGCAAATGATGCAAAACATTATGTCTAATCCTCAGACCATGAATCAGTTGCTCAACATGAACCCGAATGTACGTAACATGATGGAATCAAATACCCAAATGAGAGAAATGTTTCAGAATCCAGAATTTCTTCGCCAGTTGACATCTCCTGAAACATTGCAGCAATTAGCTTCATTCCAGCAGGCATTGACGTCACAGCTTGGTCAACAAGCTGCTGGCCAGGAGCGGACCCAAGCGGGCACTACTCCAGGCAATGTTAACCTCAACAGCTTGATGAGCATGTTCAGTGGGCTTGGTGCTGGCGGTGGCCTGGGTGGTGTCCCAAATGTCCCAACTGTGCCACCGGAAGAGCGCTACGCGACGCAGCTAGCTCAGCTCCAAGAAATGGGTTTCTTTGACCCACAGGAGAACATCCGGGCGCTGCTGGCTACCAATGGGAATGTCCATGCCGCGGTGGAGCGGCTTCTTGGGAACTTTGGGCAATAGTAGACTATATATGCAGGGCCAGTCACCTGTAGTAGTTGGCATTGTGAGGTTTGATTGGCTGTATACCCTACCCGGTCCCGGTGAGATTGAAAGGCAGCGTCTCTAGATTCTATGTGTTTTAAGATGGATGAATAAACCAGTCTCTCTGCTGGCTATCCTTTGCAGTTTGCATGGATACATGAGTCCCGTGTCGTGTCGTGTCGTGGTGGTTAAACTGTGGTATATTGGTGGTAGTACCTTGGGTCGTCGGTGTACATACATATTGAATTGTGATGGTTTTAAAAATACATCATGGTCATTGTCTCTTACCGCCCATACATATTTGCTGTCAAATTCATCGAAGATGTGCCAAAGTTGCTTGATTCC
>transcript/34035 full_length_coverage=2;length=2103
GGAGAGCAGTTCTTTTTTCCCAACGCAACCTCCTCTCCTTCTTTCCCATCCCGACCGGCGGCTAGGGTTCCCCGGCGCCGCCACAGCTACAGCCACCGGCGCCATCCCTGCTCGTCCAGCGCTGGCCACTGGAGAAGGTGGACGCCGTCTCCGTCTCCGTCGCCGTCTCCGTCGCCGCCTCCGACATCGACCTCAACCTCGACCGTGTCTGCGGCAGCGGCAAGGACCTCCGCCCGTAGGTCTCCTTCTCGTCAAGCGAGCGCTCGGGACGAGCAGGATCTCAATCTCGAGTGGGGGACAGACGCGGCCACGGGCAGCCGCCGGGGACGCCTCTGCATCGTCGGAGGCGGAATTAGGGGAGCAGCAGGCGGCGATTCTGGTGGTGGAAACATTGGGTGTCCTCGGCCAGTGCTGGTTGTCCTCGCTGGCAACCTCGCCGGCTCCAACCCGTCCGTAGACACTAAAAGGGTGCAGGTCGAGATGATGGTGCTGAGCACGGATGGGAATGGCGAGATGCGGATGTGCGTGCTGCAGCCCAGCAATTTTTCAGGCCAGGCAATTCAAGCTTGGTGAGGTTCGTTGCTGGATACGCAATGTCTCAATTGGGCAAGGATTTGGCAATGAAATCTGATGATAGTGTTGTATCTCATGCTGCACATTTGATGGTTGGCATGCTAACTGGGAGTCTAGCTCACGTAACATCCAATGAGCGATCAGAATGAAGGTGAGGGGGTTGCAGAGGAGGAAATAAGAGGAGTAGAAAATTAAGGAGACGAATCCAAGGATCTGTACCGGAGGGGAGGACATGAGGCCCATATATGATGGCTCGTACTGGTAAAGCAAGTTGACAGGCAGCAACATGAGCACCAAAGGACATCATCACCATCCGAGTGCCCTAGCTGCTATCGCTTGCTGTTCAAACGACAAAATCTATAGCCTCACTCTGAAGGTCCAAGGAGGTGGAAGCACCAACCATGCCCTCAACAGAGCTGCTCCATTGGATTTCAATCCAAGGATGACATCCAAGAAAAGAAAGATACAATGGTTACTTGCGGCGACAACGACGGCGAAGACTGGACCGGGATCTGGGACGGTGGATGTATTGAGCTCGAGCTGAAGATCAGCCACTCCATCCACGACCAATGCTTCTTTTCCTTATTTTCATGGAGATGATTTCAGTACTCTTTATCCGTGTCATGTTAGAGCCAAGATGCATGTGCCACTCGTTCCATCAAGTGTCTAATGAACTTTCAGTTTTGTTCCTGGTTTATCTTGGCTTCTTGCTGCTTAATATGCCTATGATTCAATAACAATACCTACTATAAAAAAAGAAAATGGAAGGGGTGCTTCCTACCTGGCACCGCCCAACTTGCTCTCTTTGTTCAATATTGTGTCGAGTCCCCAGGGGAACATGGTGCTGTATAAACAATAGTGGAAAGCACAGGGCTCTTGAGAATTAGGATTTGTTGGTTTCAGTCGTTTCAAGTTTTACTCGTGAAAACCTTGAGATTAGTTTGTCTGTTGAGAACAATATAGGGTCAATATAAACTCTGGGATACATCTAAAAAAAGTTTGGAGATCATATTTTGTTTTTGCTATGTCACCAGCACCAGATGATCAAGTTTTTCTTTTTGTTGCTGAAAGGATTTTTTTTGTTTTTTTTCTAAGGACGTGTCCAATGTGGTGCTACTTGCCTAGCGTGATTTTTGTTGGTTGCTGAGAAGAGTTCGACGCTGCTCAACATTTTTGCCTCAAAAATAAAAAGTCTGACGCCTACCAATTCTCCTACTGAGGCTCCTATGAACGGCCGATCGTCAATTTGAGGATATTCGTGTTGAGGCTGCAAAGAAGAGGCACCGTGCCACCAAGAGTCTGTATGGTCTCGCTGTTCTACGCTATTGACGACCATACCACCGTCTATGCATAGAATCCATGTGCCGTGTTTCCTGTTTCTCCAAGGCCTTTTAATTCTGCCATATGATGTGAGGAAATATGCCTCTGCTTTATTATCTATATCATAGTTCATGTAACCTCTAAAGATCCAGTCCTTGAATGTGTTGTATTCGCACAACTGTCTTATTGTTTCAGTTAGAAACTTCTCTG
>transcript/34036 full_length_coverage=93;length=2033
GGGGTCTCATCCCACCCTAAAATCTCCAATCTTCTCATCTTCTCTCAACAGGAACGAACGAGAGAGCACCGGCGACGATCCCCGGCGAGAGATCAATCAAGGAGGGCTCACCGCGATGGCGCGCGAGCAGCTGGAGGTGCTGACGGCGCTGGACGCGGCCAAGACGCAGTGGTACCACTTCACGGCCATCGTCATCGCCGGCATGGGCTTCTTCACCGACGCCTACGACCTCTTCTGCATCTCCCTCGTCACCAAGCTGCTCGGCCGCATCTACTACTACCGGGAGGGCGCCGACGCCCCCGGCTCGCTCCCGCCCAACGTCGCCGCCGCCGTCAACGGCGTCGCCTTCTGCGGCACGCTCTCCGGCCAGCTCTTCTTCGGCTGGCTCGGCGACCGCATGGGCCGCAAGCGCGTCTACGGCATGACGCTCATGTGCATGGTGCTCTGCTCCATCGCCTCCGGGCTGTCCTTCGGGTCCACCCCCGGCTCCGTCATGGCCACGCTCTGCTTCTTCCGCTTCTGGCTCGGCTTCGGCATCGGCGGCGACTACCCGCTCTCCGCCACCATCATGTCCGAGTACGCCAACAAGAAGACGAGGGGCGCCTTCATCGCCGCCGTCTTTGCGATGCAGGGCTTCGGCATCCTCACCGGCGGCGTCGTCACGCTCATCGTCTCCGCCGCCTTCCGCGCCGCCTTCCCCACGCCCGCCTACAAGGACGGCGCGCTCGCCTCCACGCCGCCGCAGGCCGACTTCGTGTGGCGCTTCATCCTCATGTTCGGCGCCGTCCCGGCCCTGATGACCTACTACTGGCGGATGAAGATGCCCGAGACTGCGCGCTACACGGCGCTCGTCGCCAAGAACGCCAAGCAGGCCGCGGCCGACATGTCCAAGGTGCTCCAGGTGGAGATCGGCGCCGAGGAAGAGGACCCCAAGGCCAACGACGGCGGCGCCGGAGCCGCCGACGACCGCAACTCGTTCGGGCTCTTCTCCGGCGAGTTCCTGCGCCGGCACGGGCTGCACCTCCTCGGCACGGCCACCTGCTGGTTCCTGCTCGACATCGCCTTCTACTCGCAGAACCTGTTCCAGAAGGACATCTTCACGGCGATCAACTTGATCCCCGAGGCCAAGAAGATGAGCGCCCTCGAGGAGGTGCACCGCATCGCGCGCGCGCAGACGCTCATCGCGCTCTGCGGCACGGTGCCGGGCTACTGGTTCACGGTGGCGCTGATCGACCGGATCGGGCGGTTCTGGATCCAGCTGGGCGGCTTCTTCTTCATGGCCGTCTTCATGCTGGGCCTCGCCTTCCCGTACCACCACTGGACGACGCCGGGGAACCACATCGGGTTCGTGGTGCTGTACGCGCTCACCTTCTTCTTCGCCAACTTCGGGCCCAACTCCACCACCTTCATCGTGCCGGCGGAGATCTTCCCGGCGAGGCTCCGGTCGACGTGCCACGGCATCTCCGCCGCCGCCGGGAAGCTGGGGGCCATCGTTGGGTCGTTCGGGTTCCTGTACCTGGCGCAGAACAAGGACCCGGCCAAGGTGGACCACGGGTACAAGGCCGGCATCGGGGTGAGGAACTCGCTCTTCATCCTCGCCGCCTGCAACTTCCTGGGCATGGGCTTCACCTTCTGCGCGCCCGAGTCCAACGGCATCTCGCTCGAGGAGCTCTCCGGCGAGAACGACGACGGCGAGGCGGCCGCGCCGGCGCACGCCAGGACGGTGCCCGTGTGAGACAGTCCTCGTCAGATAGTATATTCTGCAGGTTTGGATGGATGTATGGATCATTTTAATGGTTGGAGCGTTCAAACTCAGGAGTCAGAGTACAAGAATAATCGTGTGATGGGTCGAGTTGTCCAGGTTAATTCATTAGAGTTGCTGGTCGGGTTAGCAGTAATAGGGAGTGATACAAGTTAAGAGTGTAGTAGTGCATCAAAGAGGCACGCATATGTACGCGATATGATGGAAAACTTTCATGCATTTTGGCCTGTGTGGACTGGACAATATATTATACAGTACTAAATTCTATCGC
>transcript/34037 full_length_coverage=3;length=2093
GGGAATCCCCATCAACAAACCCCAAACCCGCACCAAAATCCCCCACAACTCGCCGAACCCAAAACCCCAGCCCTCGATCGCCCACCCCGATCGATGGCGTCCGGCGAGGCATCGGCGTCGGCGCCCCCGCCGGCGGATCGAATCCGCGTGGTTGGCGCGTGGGCCGGCCCCCTGGAGGTGGAGCTGGGCGCCTGGACGGTGCCGATGCTGCGGGCGGAGGTGGCGCGGCGGGCCGGGGACGTGGAGCCCGACCGCGTCGGCCTCATCTTCGGCGGCCGCGTGCTCAAGGACGACCCCGCCGGCGTCTCGCTGCAGCAGGCCGGCCTAAAGAGCAACGCCAAGGTGCTCTCCACCCTCGCCTCCCCCGATCGCGGCAAGGCCCTCGCCGCCGAGGCCGCCGCCGCCGCGGCCGAGGAGGAGCACTCCAACAAGCTCGTCAGGCTCTGGGATGCTGCACAAGCATTATCTCAAAGGCATTCAGATGGCTCTCTCCTTGATGAAAACTTCAACATAGCTCTCGAGGACCAGAGCGGACAAAAAGTGATGTTTGGATCTGCAGATGATATGAAGGCTTTGAAGATGGCTCTAATGCTTCATCAAAAGGCAAAAGTTCTTATCAAGAAGAACATGTATAAGGAGGCACTGGATGTTTTGATGATGTCCGAGGAAGCCTTCTCTCTTTGTGACAATAAACTCATTGAGAGAGTTGATAATGTGCCAATGCTTCAACTGGATATAGTCTGGTGTTACTTTATGCTTCGTGATGTATCACGCTTAGAAGTTGCAGGGGCTCGCCTAAACAAGGCTAGGTTAGGATTTGAACTTTCCCACGGTAAAGACTCCACGCGCTTCAGATTACTCCAGGCTGCCCGTCATGCAGATCTGGCTCTCTATGTAAGGCTGGAGCTTTTGGAAGGAGTGGTAGCATATTATAATGGTAATACTGAAAAGGCACGTGGCTCTCTCAGTTCTGCACAATCTAAATACATGCAGCTGCAAGTACCAGATGAAGCTATAGCAATGTTAACGGATATGGGCTATGACGCACGAGCATCAAAAAGAGCACTAAAGATGACTGGCTATGATATTCAATCTTCTGTTGATCTCTTATGTGAGGAGCGTGAAAAGAAAATTCGTAGAAGGGAGCAGGACATCGAGACACAAAGAGAGATAATGGAACAAAGGAGATATGGTAAAACTCCCATGAACAAGGCAGTTGATATGCAGAAGTTGAAAGGCTTGACTACTATCGGGTTTGAGAAGTACCTTGCTGCAGAAGCACTCCGCATAAATGAAAATGACGCTGAGAAAGCGTTAGATCTTTTGACAAATCCTGAACTGAACTGTGCTCTACAAAGTAAAATTCAGTCAAGGAGGAAACGACCACTTCATGTCTTGGGTGCAGGGCCATTGGGAGCCGGGGCTGCGGCTCCTGTGGCTGCCGTAGCGGCGGGTAACGCCCCACCACAGATCCCAGATCTAAACGCTGCCGAGGGCGACAATCAGCAGCAGCTTGTGAACAACGAAGAAGAAGAAGCTGCGAACAATGAAGCAGAAGCTTTGCCCAACGATGAAGAAGCTGGGGCCAATGAAGAAGCTGTGAACCAAGACCAAGACATGGGCGACGAAGAGGAGGAGGATTTGATCGAGGAAGAAGCGGGCGCGAGTCACGCGCAAGGTCCGGTCAGGGACGTGGCCATGGAGAACGAGCTCGCCAACGAGCTGACGGGCGACGCCCTGGATGACTATGACATCGACGTCGCCAATGAAGGGCAGGCCATCGCGGAGTACCTGAGCCTTCTGGAGTCCGCCGCCGCTGCTGCTTCTGCTAGCTCTTGATTTGCAGAGATATAGGTATCTTAAAAGCTTCAGGTGGAAGGAGAATAGCCTCAGCCCGGGAGTTCGTTTACTTGGTAGGGTTCGATCTGTACATATGATGAATATGGTGCTACCTTTTGTGAGCTACGTGACACGTGAAAACCTGTTACCGTCGTGCCGAAGCAATTAATTTATGGACCGCGTCTCACTGTATTACAGTTCCTTTTTCTTCTGTAAATCTTGGTTACATATGGAAAAGTCTTAGTAGATGGTTG
>transcript/34038 full_length_coverage=4;length=2073
GATCCTCCTCCTGACACCATCACTGTCACTCTCAGAGCAGGCCCCCGCCATGAGCAGCAGCAGAGCCGCGCTGCTCCGTAGACTAATAGCCCATCGCCGCCGCAGCATCGTCAGCGTCAGCGACGGCATCGGGTCAGTCCAGCGCCAGCTGATCCGCCACCATTATTCTAATCCCCACCATGGTTATTCTAATCCCGTCCCCGATCTCGCCGGGGCGCGCGCGTTTACTTCTTTATCCACGCCATGGCCATGCCGCCCGCCCGCGCCGTTCGCCTCCCTGTCACCGTCGTCCTTCTTCTCGAGCCTGCTTGGAAGGGGTGCGGAGGCGGAGGTGCTGGACATGGACGCCGGCACGGTGCGGTGCGCGGCCAACTACGCGCCGCTCACGCCGCTCAGCTTCATCGAGCGCGCCGCGGCGGTGTACGGCGACCGCGCCGCGGTGGTGTACGGGGAGGCCCGGCGGCGCACGTGGAGGGAGGTGCGGGAGCGCTGCGTCCGCGTGGCCGCCGCGCTCGCCGCACGTTTCGGCGTCGCCCGCGGTGACGTGGTGGCTGTCCTCAGCCCCAACGTGCCGGCGATGTACGAGCTACACTTCGCCGTGCCCATGGCCGGCGCCGTCCTCTGCACGCTCAACACGCGCCACGACGCGCCCATGGTGTCCGCCCTGCTCAAGCACTCCGGCGCCAAGGTGTTCCTCGTCGAGTCCAGCCTCCTCGACGTCGGGAGAGCCGCCCTCAAGCGCCTCGCCGACTCAGAGCCCGGCGCCGCCAGCATTCCGGTCCTCGTAACCATCTCGGACGACGCCGGCCAAGACTCCGGCCGGGCGGCGGACTACGACTACGAGGGTCTCATAAAGAGCGCTCCGTCTGAGTTTGACATCCGGTGGCCCGCGGACGAGCTGGACCCGATCACGCTCAACTACACGTCCGGCACGACGTCGCGGCCCAAGGGCGTGGTGTACAACCACCGCGGCGCCTACCTCAACACCATCGGCACCGTCCTCGCCTACGACATCACCCCGATGCCGACCTACCTGTGGACGGTGCCCATGTTCCACTGCAACGGCTGGCACCTGCCGTGGGGCGTGGCCATGCAGGGCGGCACCAACGTCTGCCTCCGCCACTTCACCGCCGCCCTCATCTTCGACAGCATCGCGCGCCACGGGGTGACGCACATGGGCGGCGCGCCCACGGTGCTCAACATGATCGTCAACGCGCCGGCCGCGGACCGGAGGCCGCTGCCGGGCACGGTGCGCGTCATGACGGGCGGCGCGCCGCCGCCGCCCCGCGTGCTTGCCGGGATGGAGGAGCTCGGCTTCGCGGTGTACCACATCTACGGCCTCACGGAGACGTACGGCCCGGCCACCGTGTGCACGTGGATGCCGGAGTGGGACGCGCTGCCGGCGGAGGAGCGCGCGCGGCTCAAGGCGCGGCAGGGGTTCCAGCACGTCGCGATGGAGGAGGTCGACGTCAAGGACCCGACGACCATGGAGAGCGTGCCGCGCGACGGCGAGGCGGTGGGCGAGGTGATGTTCCGCGGCAACACCGTCATGAGCGGATACTACAAGGACATCACCGCCACCAAGGAGTCCATGGCCGGCGGGTGGCTGCACACGGGGGACCTCGCCGTGCGGCACCGGGACGGGTACATCCAGCTCAAGGACCGGGCCAAGGACATCATCATATCAGGCGGCGAGAACATCAGCTCCATCGAGGTGGAGTCGGTGATCTTCAGCCACCCGGCGGTGCTGGAGGCAGCGGTCGTGGCGAGGCCCGACGACCACTGGGGGGAGACGCCATGCGCTTTCGTCAAGCTGAAGGACGGTACTATTGCCACGGAGGCAGAGATCATCGGCTTCTGCCGGGAGAGGCTGCCGCACTTCATGGCGCCCAAGACGGTGGTGTTTGAGGATCTGCCCAAGACTTCGACGGGGAAGACGCAGAAGTTTGTTCTCCGGGAGAAGGCCCGGGCAATGGGCAGCCTTACCAAGATAGGAAACAGCAGCAAACTGTAATATTTGTTTGAAAATGATGTGACATGTCGATTAGAATTGAAGCCATTCAGTTGTTAACT
>transcript/34040 full_length_coverage=3;length=2080
GGGAAAATAAATAGGAATTCTTCATTTTCTTTCTTTTCAAGATCAATCCTTCGTTCTCTTTTAAGGAACCACACTTGCGAACCCTAGTTCGAATGTTGGATACAAAATTCGGTTTCCCTCCCTCCTCCCCCGCAGCCGCGCCCCCATCCCGAGCCCCGGCCACAGGCGCAGCGCCGAATCTCAAGCGGAGGAGGAGAGAGGGCGAGGGCGACGCCGGCGCCGACGCTGACATGAGGGAGGAGGCGGTGGAGCGGCTGCGCGGGGTGGTGCGGGACAGCGTCGGGAAGCACCTCTACACGTCCGCCATCTTCCTCGCGGACAAGGTGGCCGCGGCCACGGGCGACCCCGCCGACGTCTACATGCTCGCGCAGGCGCTCTTCCTCGGCCGCCACTTCCGCCGCGCGCTCCACGTGCTCAACAACTCCCGCCTCCTTCGCGACCTGCGCTTCCGGTTCCTCGCCGCCAAGTGCCTCGAGGAATTGAAAGAATGGCATCAGTGTCTGATGATGCTTGGTGATGCCAAAGTTGACGAACATGGCAATGTTCTTGATCAGGATGATGGCAGTGACATCTATTTTGATAAGGACGCAGAAGATCACGAGATCAATATCAAATCAGCTATATGTTTCTTACGTGGCAAGGCGTATGAAGCACTGGATAATCGTGATCTTGCTCGGCAATGGTACAAGGCAGCAGTTAAAGTTGATCCGTTATGTTATGAGGCTCTTGAATGCCTTGTTGATAACTACATGTTAACGTGCGAGGAAGAATCTGAGTTATTGGCCTCTCTGAAATTCGGGAAAGAAGACGGGTGGCTGTCAGCATTCTACTCATGTTTGATTAGGAAGCATGAAAAAGAATATGTAGTGGAAGCAAAATTCAAGGATCTTGAACGCGAATCTTGCAGTATTTCTCCAAGTTCTGGTCAAATGATGAAAAATAACATCGATGTTTTGGCTTGCAAAGCTGAATACTACCATCAGAGTGGAGAATACCAAAAATGTTTTGAGCTCACATCTGTTTTACTTGAAAGGGATCCGTTTCATTTAAAATGCACATTAGTGCATTTGGCTGCTGCTATGGAGCTTGGGCATTCCAATGATCTTTATCTCTTGTCATGCAATTTAGTGAAGGACTATCCTCAAAAAGCTATTTCCTGGTTTGCTGTGGGGTGCTATTACTACTGCATTAAGAAGTATGATCAAGCTAGGAGATACTTTGGCAAAGCTACAGGGTTAGATGGCACATTCCCTCCTGCTTGGTTTGGTACTGGTATTGCTTATGCTGCTCAAGAGGAGGGTGACCAGGCAATGGCTGCATTTAGGACAGCAGCTAGACTATTTCCTGGATGTCATCTCCCAACTTTATACATGGGTATGCAATACGTGCGAATGCATAATTTCAAACTTGCGGAGCAGTTCTTCATGCAAGCGAAGTCCATTTGTCCATCTGATCCACTTATATATAACGAGCTGGGTGTTGTAGCTTATAATATGAAAGAGTATCAAAATGCAGTTCAGTGGTTTGAGTTAACACTGACTCATACTTCATCGTCCCCAAATGAAATGTGGGAACCAACAATGGTGAATCTTGGACACACACTGCGGAAACTGAAGCAATATAAGAAAGCAATATCATATTATGAAAAGGCGCTCACTTTTCCAACAAAAACTCTGAGTGCATTTTCTGGTCTTGCTTATACGTACCAACTTATGGATGATTTTGAAGCTGCCATAACTTACTACCACAAGGCTCTATGGTTGAAACCAGACGACCAGTTTTGCACTGACATGCTAACATTAGCTCTTGAGACCAGCTGCCAAAGCACCGCTCGGAGAAAATAGTTTTAGGCATGATAGCTGTTTGCAAATTGCAAAAGCGCTGTTGTAACTTAAATGGGTGTTGCTCTGACATCAAATCCATTCATTTGTAGCCAATTGTTGTAAAGTCATATCTGTAGTATGTAATCGCTCTCAAGTTGATATGTAACCACTCAAGACAGATTCTGGAATTGTGGTGCAGTATTGAGATTTTGCTGAAATTTTCTAATGCAATGTAAATATTACAGGTTCCTTTTCAC
>transcript/34044 full_length_coverage=2;length=2091
GGGGGGGGCCGGACCGTTTGGCCAGGTCTGGACGCAAGGGCTCCGGAAGATCCATCCACCTGCTACGTGGTCGTAGCAAGAACCACGTGTTTGCAAGGGTCGGAGCTTTCAGGCCGTGCCAATGCCGACGCCACCCATGGACTCAAACATGGAGGAAAGGGCAAGCGGCGGTCTTCTCCTGCTACTCCTCATCGCCGGTGCTGTCGCCGTCTTTGTTCGGCTGAGGCGACGGTGGGGGCATGGGAGGAGCAGAGCGCCGAGCCCTCCGTCTCTCCCGCTGCTCGGCCACCTCCACCTGCTCAAAAAGCCGCTGCACCGCTGCCTGGCCGCGCTCGCCGGCTCGGCGCCGCTCCTGTCGCTCCGGCTGGGGCGCGCGCCGGGCGCTGGTCGTGTCAACACACGCCGCGGCCGAGGAGTGCTTTACGGCGCACGACGCCGCGCTGGCAGGGAGGCCGCAGTTGCTCGTCGCGGAGCACCTTGGATACGGCCGCACCACCATCTCGTGGGCCTCCGACGGTGCCCACTGGCGCGGGCCTGCGCCGGTTCCTCGCCGTCGAGCTCTTCTCGACCTCCCGCCTCGCCGCGCTTGCCGCCGACCGCCGCGCCGAGGTCGCGTCCCTCGTCCAGAACCTGCTCCACGACACCAGCGCAAGCGCCAGTGGTGGGCCTATTACCCTCCGGAACAGGCTGTTCGAGCTGGTGCTCAACGTGATGCTGCACGCGCTCACCACGCGCCGGCACGCCGGCGACTTGCGCAGATTCCAGGAGATTGTGGAGGAGACATTCGTGGTGAGCGGCACGCCGAGCATCGGGGACTTCTTCCCGGCGCTGCGGTGGGTCGACCGTCTCCGCGGCGTCGAGGCGGCGCTTGCAAGCCTGCAGACAAGGCGGGACGCGTTCGTTGCTGGCCTCGTCAATGACCGCCGGGAAATGCGTAACGCCGGTGGCGGAGACGTGGCGAAGAAGGGCGTAATCGACGTGCTCTTGGAGCATCAAGAAGCCGATCCTGGGTATTACACTGACACTGTCGTCAAAGGCATCATCTTGGTAATGCTCACCGCCGGCACCGACACATCGGCGCTGACCACCGAGTGGGGCAATGGCGCTGCTGCTGAAGCACCCAAAGGAGATGCGGAAGACGAGGGCCGAGATAGATGCCAACGTCGGCATGAGCCGACTGGTTGAGGAGTCGGACATCACCAACCTACCCTACCTGCAATGCGTTGTCAAGGAGACACTTCGACTCTGCCCTGTCGGCCCGGTCATCCCAGCACATGAGGCCATGGAGGACTGCACCGTGGGTGGCTTCCATGTGCAGCGTGGCACGATGATCCTCGTGAACGCATGGACGGTCCACCGGGACGCCAATGTCTGGGATGCACCAGAGGTGTTCAGGCCAGAGAGGTTCTTGGGCAGAGACGCGGTCACCATGCCCATGCTGCCGTTCGGGCTTGGCAGGAGGCGATGCCCCGGTGAGGGGCTGGCCATGCGCGTTGTAAGCTTGACACTCGCAGCACTCCTGCAGTGCTTTGAGTGGGATGTTGGTGAAGGCGATACCATCGACATGGCTGAAGGTGGTGGACTGACAATGCCAATGGCGACGCCATTGGCGGCTGTCTGCCGGCCTCGGGAGTTTGTCAAGAGTATGCTCTCTGCTTCCATTTGATGGACTTGAAGACAGGTTTCTGGAGAAATAGAAGAAACTGGATTAAACTTGTTTAGCAACGGTGCCAACTTCCAATGAATCTTGAGAAGAATACTTGCAGCAAGATTTCATTCGATGATGCTGAACATCAGCGGCGAAGCTTGATGAAGATTGTTAAGGGGAGCTAATCTGAGTTTAGGGGGCTAAAAAGATAAGTTATGCATGAAATTTAAGAAAATTTTATATTCAAGCCTAATAATTAGAGGTGCACTTAAAAGTTTTGCTAGAGGGGGGCGGGGGGATATGGCCCCCATGAAGCTCCGCCGCTGCTGAACATTACAATATCAGACGAGTGTAAAACAAATTTCAGTGAATGGGTGTTGGGCAATAAGCCAAAGACTGTTTAATAGAACAGCAATAATTTTGTTGTTGGAATATACCAGTCT
>transcript/34045 full_length_coverage=2;length=2092
GGGCAGCCATTCTTTCCTTCCTCTCTCCCTTCATAATTCTCGCCCCGCCCAACAAATCGCCATGGCTCCAATCCGACGCGCCGCGCAGCGGCCGGACTTCGCCTCCCACCCTTCTGACCTCGAGCTCATCAGCACGTACCTCATCCCCTGGGTCAGCACCGGCGAGCGCCCCTGGAAGTTCGTCCATGAGGCCGATGTCTACGCCGCCACGCCGCAGGACCTCGCCCGCGCCTACGCCCCGGCCACGGCCAGCGACGGCCAGGAGAGCTGGTACTTCTTCACGACGCTGCGGGCCAAGAGCCGCCGCGGACAGCGCAAGGCCCGCACCGTCGGATCCGGGGACCACGGCTGCTGGCACTCGGAGCGCGCCGCCAAGCCCCTCTTCGCCGGCATCGGCCACAGCCGCCAGATCGGGTACCGCCAGGCCTTCTCCTTCGCGACCAAGGAGGACGGCCGCCTGGTCCGCTCGGGGTGGCTCATGGCCGAGATCGGCCTCAACCCCGACGCCTCCGCGGAGGAGGAGCTCGTCCTCTGCAAGGTGTATCGGAGCCCGCGCGTCGGGACAGGCCAGAGATCTACGGCGCCGGCCGCTACCGGAGTTGGACCCGTCAGGATTGGAAGGGGAAAGGCGAGCGAGGAGGACTCTACCTCGTCTGAAGAGGGGACGCCAAGGGCTGCTGGGCCCGGCTGCTATTCGGCCCAGCAGCCCGCTCGAGTCTCCGCGTCCACTTCAGGTACCCTGTCCATGGAGGTGTCCGACTCCGAGCAGGGTTCGACCAGCCGAGGCGGCGGAGTGATTGGCACGTCGCCGTCCGCCACTCCGCCTCGGGTTCCCCGTTCCGAGGCCCTTCGAGCTGCTCAGCTTCCCCGGATCCCGACGGTTCCCGTGGCGCAGCGCCCGGACTTCGCTTCTCACCCTTCGGACCAAGTGCTCATCAAGTCCTACCTCACCCCGCGTGTCGCCTCCGGCCAACACCCGTGCCAGTTCACGCACGACGCCGACGTCTACACCGCCAGCCCCGCCGCCCTCACCAGGAAGTACTCCCCGGCGTTGGCAAGCGACGGCGAGAAGGCCTGGTACTTCTTCACCCTCCTGCCGGCCAAGAGCGCCCACGGCCAGCGGCGGCCGCGCACGGTGGGTACCGGGGAGGGGTGCTGGCACTCGGAGGCCGGCGTGAAGCCTGTTCTCGACGGCGACCATCCGATAGGATGGCGACAGTTCTTCTCGTTCATGACCAAGGAGGAAGGCCAGCGTGTCCGGAGCATCCGATCGGGATGGATCATGGTTGAGATCGGCCTCGACCATGGCAAAGAAGAGGGGCCCTCGGACGAGCTCGTCCTGTGCAAGGTGTACCGCAGCCCGCGCGCCGGCCCGGTGGAACCCCCAGCGGCGGCTGGACGGAAGAGGAAATCCGGCGACAACTACTCTGGCTCAGCGGCGCCCGTGCTGACGCTGGGGCCCGCGCCCGGTGCCAGGAATTCTACGGCGGCGTCGACATCTTCCTCCGGGCACAAGAAGAGGAAGACCCACAGCAGGAACTCCGGTCCCGTGCTGAGGCCCGCGCGCGGCGTCCTGAAGTTGACGCGGCCGGTGACGTCTGGGCGCAAGAAGAACAGCAGCGCGGAACGGCGCACTCCATGCGCTCGCTGTGGGATGGAGCCAGCGTTGTCGCACCGCGGAACGCCCGATCCTGCTGACGAGGAGGAAGACGGATCGGAGACGGATCTTGACGAGGACGACCCCATGACCGGCGAGTCCGGCGCACCCCATTGCCACAGAGCAGGTGAATCTTCAGTATGCGGCAGGACGTTCTACCAGTTCAAGATTTGACAACTAGATAGATGATCCCCAGTTTTCTCCTGAAACATGCTTTCCCAGCGAATTTTGTATCCACCACCAGGGGAGGGGATAGGTTTAAGTAGGGGGGAAATCCCATGGTTCTGCCTGCAATTTACTCTTCGTTCTTGGTATGCACATCGGATTAGGTACATATATAGGCATTTCGGTTTGTCAAATTGTTGTACTTCTTGGCGTACAAACAAATCGTTCAGCAACTTGATCAAATTGTACATTAGCAGTTTTCTCAATCGC
>transcript/34046 full_length_coverage=2;length=2094
GGGAGTCCCCTTCCAACCATGATCTCCCACAAACTCTGCTGCTACGTCTCCATCCTCGTAGTCCCCTTCCTTGCACAGCTCGCCTCCGGCGACGTGCTGTGGCAAGAATGCGATAACAGCCGGAACTACACGGCGAACAGCGCCTTCCAATCAAACCTAAAGCAGCTCTCCTCCACCCTCCCAACCGAATCCTCCTCATCTCCCACCCTCTTCGCTACCGCCGCCGTAGGTGCCATCCCGGACACCGTGTACGCGCTCTCGCTCTGCCGTGGCGACACCACCAACGCCTCCGCCTGCGGCGACTGCGTCGCCAATGCCTTGCGGGACGCGCAGCAGGTGTGCTCGTACAACATGGACGTGACCATCTACTACGACACCTGCTACCTCCGCTTCTCCAACCAGAACTTCGTGACTTCCATCGACAACACCAAACGGCACATCATGCCCAATGGGGAGAACGTGACGTCGCCGGCCGCAACGTTCGACGCCGCCGTGGGTGTCCTCCTTGCCGCTGTCGCGGACTACGCAGCGCTGAACTCATCCAAGCGGTTTGGCACAGGGGTAGAGGACTTCGACGTGAGCACCCCGAGAGTCTATGCGCTGGCGCAGTGCACGCCGGACATGGCACCGGCCGATTGCCGGAGCTGCCTGGAGGGAATAGTAAGGGTGATGCCGAAGCACTTCAGCAGGCGGCAGGGAGGTAGGATCCTGGGTTTACGGTGCAACTACAGGTTTGAGCTATATCCTCCGTTCTCCGGCAATCCGCTTCTACACCTCCCAGCACCGTCCTCGGGCGTGAAACCATCGGTAGATGGAGATGGAGGAGGGAGCAAAAATAAACCTAGTACCAATCTACTGGTCCTAGCAGTTGCATTGGCCGTTATTTCTGCAGCATTGACTTTCACTTTAGTTTGCTTTTGTATCTGGAGGAGCGGAAGACAACTAGAATTCCCATCACAACCATATTCTGGAAACTGGGAAAGCGTTCCAAACATCAGTTTATCCATGCTTAATCTGTCAACACTGGAAGTTGCAACTGAGAACTTTTCAGAAGGAAATAAGCTTGGGGAAGGAGGGTTTGGTGCCGTTTACAAGGGATCCCTTGCTGATGGCCAAGAGATAGCAGTGAAGAGACTGTCACAAGGTTCAGCACAAGGAATAGCAGAGCTAAAAACTGAGCTGGTTTTGGTTGCTAACCTTCAGCACAAAAACCTTGTGAGGCTTATCGGTGTTTGTTTGGAAGAACACGAGAAGCTCGTTATCTATGAATACATGCCCAACAGAAGCCTTGACACGATTCTCTTTGATCCTGAGAGGAGCAAGCATCTTGATTGGGGGAAGAGGTTCAACATAATAAATGGAATTGCCCGAGGTTTGCAATATGTTCATGAAGATTCTCAGTTGAAAATAATCCACAGAGACCTCAAAGCAAGCAATGTTCTGTTAGACTCCGATTTGAATGCGAAGATTTCAGACTTCGGTTTGGCGAGGTTGTTTGAAGGGGATCAATCAAAGGATGTCACAAACAGAGTTGTTGGGACGTTCGGATACATGGCACCTGAATATGTTGTTCGCGGGCACTATTCAACCAAATCAGACGTGTTTAGCTTCGGAATTCTGGTTTTAGAGATTATAACTGGAAGAAGAAACTGTGGATCTTACAACTCCGAGCAATCCGTTGACCTCTTAAGCATTATATGGGAGCATTGGACCAAGGGAACGATATTGGAGATAGCTGATCCGTCCCTTGCAAGCAGAAGCAGTGCTCCTGAAGAGGAGATACTCACCTACGTTCACATCGGATTGATGTGCGTTCAGGAGAGCCCTGCGGATAGGCCTACGATGTCACGGGCGAATGCGATCCTTAACAGCGACACCGTCTCGCTTCAGGCACCGTCCAAGCCGGCTTTCTGCATCCGGGCAAGTAGTGCCGGGCCGGAACCACGACACGGCGCCTCGCAAGGCCGTGGCAGGCCGGCCGTGGTTTCACCCAACGAGGTTTCGCTCACGGAGCTTGTACCGAGATAAGACATGTTGCACTGAAATCTTGTCGAACGAACTCTGCATTCTTCTACATAGAATGGCTTTTCCACC
>transcript/34050 full_length_coverage=5;length=2095
GGGGAAGCCGAAATCCCCCAATTCCCCCCCCCCCCCCCCCTCTCTCTCTCCCCATCGCCCCCCTCCCGCACCCGAGCGCGAGAGAATCCGAGGAGCGGAGCGGCGCAAGGAGGCGAGATGGAGTCGGATCAGGGCAAGCTCTTCATCGGCGGCATCTCCTGGGAGACGACGGAGGAGAAGCTGCAGGAGCACTTCTCCAACTTCGGCGAGGTCTCCCAGGCCGCCGTCATGCGCGACAAGCTCACCGGCCGCCCGCGGGGCTTCGGCTTCGTAGTCTACGCCGACCCCGCCGCTGTCGACGCCGCCCTCCAAGAGCCCCACACACTCGACGGCCGCACGGTTGATGTGAAGCGGGCGCTCTCGCGGGAGGAGCAGCAGGCTACCAAGGCGGTGAACCCTAGCGCAGGAAGGAACGCTGGAGGTGGAGGGGGTGGTGGCGGAGGCGATGCCGGTGGTGCTAGGACAAAGAAGATCTTTGTGGGCGGGCTGCCCTCCAGTCTGACAGATGAGGAGTTCCGGCAGTACTTCCAGACCTTCGGGGCTGTCACCGATGTTGTGGTGATGTATGACCAGACAACACAGCGCCCCCGGGGCTTCGGCTTCATTACCTTTGACTCGGAGGATGCGGTTGACCGTGTGCTGCACAAAACCTTCCACGATCTTGGAGGGAAGATGGTAGAGGTGAAGCGTGCTCTGCCTCGAGAGGCGAATCCTGGCTCTGGCGGCGGCGGCCGTTCCATGGGAGGTGGGGGTTTTCATAGTAACAATGGACCTAACTCCAATGCTAGCAGCTATGATGGCAGAGGCGATGCTAGCAGATATGGGCAGGCGCAGCAAGGCAGTGGTGGCTACCCAGGTTATGGCGCTGGAGCTTATGGCAGTGCTCCAACTGGATATGGATATGGGCACACCAATCCTGGAACTACATATGGAAATTATGGGTCTGCAGGGTATGGAGGTGTTCCTGCTGCGTATGCTGGGGCTTATGGCAATCCAAGTGCTGCTGCATCTGGTTACCAGGGTGGCCCTCCAGGCGCTAATAGAGGACCCTGGGGCAGTCAAGCTCCATCTGGTTATGGCACTGGGGGTTATGCTGGCAATGCAGGCTATGGTGCATGGAATAGCTCTTCTGCTGGTGGGAATGCACCCACTAGTCAGGCACCTGGTGCAGCTGCAGGTTATGGAAACCAGGGCTATGGTTATGGTGGATATGGAGGAGATGCATCATATGGTAATCATGGAGGGTATGGTGCTTATGGTGGTCGGGGAGATGGTGCTGGAAATCCTGCTACTGGTGCAGCCTCTGGGTATGGTGCTGCTGGATATGGAAGTGGGAATGGAAACTCTGGATATCCAAATGCGTGGACTGATCCTTCACAAGGCGGAGGATTTGGTGGTGCAGTCAATGGAGCTTCTGAGGGCCAATCAAATTATGGCAGCGGTTATGGTGGTATGCAGCCTAGGGTTGCTCAGTAGAAGAGGCCGTTATAATGTTCATGGTGTGAACCAGTGCATTTGGGCAGCATATGTATTATTGCAGTATTCTGGCTTTGCTCTCGTCTTCCTGAAGACCATCCATTCTGCCGGTTAAATCAGTATTTCTCCTGGTTGCACGTGACGCCATTCCGTGTAAAGAATGTCCAAGTGAGGGTGAAAATGATATCGGAAATCTGCTGGTTTTGCTTGATGAGCTGATGAGAAGTTTCGATTTGAAGCATTGGCACAGAATGCAAGCTACTAGCTTTTTATGTGCTTCATGTTCTTGAGGATCTTGCTGTGCTGCAAGGTGGTGGTGCATTGACTCAAACGTACATTAAGCTGAAGACGTGAAGTTTTCACTTGTCACATGCAAAGGTCACCGCTTGACCCCAGACGAGCTCTATCCATAACAAACAACGTTCTCATCAATCGGCAGAGATACGAGTCTGATTTACTGTAAAAGATGGAAGGTTGCGAGACTTAATGGTATTATTATGCTATAGTATAGCTGTGCCATCAGACATCCAACTTTTTATCTCTATGTATTTTGGTCACTTCGCAATAGTCTAAACTAACTACTTCCGTTATTCAATTAAAACTTAAAGTTTCAAGTTTG
>transcript/34053 full_length_coverage=2;length=2101
GGGACGTAACGCAGCGCCGCCGCCGTGCCCGTGCCGGCGGCGCTTGCTTGCTCTCCTCTCCATGCAATTAGGCATATATCACTGAGCTCCTCCCCGCCCGTGTTCGCGCCTGCAATGCCAGCCTCGCCATCCCCGCCCACTCGCTGCTTCTATGCTCCACGCCGCACGGAGGCGGACACCGCCGCTCCCTGCCAGGCTCGCCGCCGCCTTCTTCGCCGCCAAGCCCCCAGCCCCAGCCGCCCGCCCCTCTCGCCGCAGATCGTCGAGGCCGCCGTCTCCCGCTGCCCCTCCGACGCCCTCGCGCTCTCCTTCTTCCTCTGGTGCGCTCGCCGCCCCCGCCTACTTCCACCCGCCCTCGTCCTTCGACCGCGTCCTCCCCGCCGCCACGCGCCTCGCGTCCCGCCCTCGGCACCGCCCCCCGCGCTCCTCCGCGAGCTCCAGAGCCTGGGCTGCCCCATCAGGCCCCACACCTTCCTGCTCCTGCTCAGGCTCTACTGGCGCGGGGGCCTGTACCCGCTCGTGCTCCACCTGTTCGACGAAATGCCCCGCTGGGGCTTCCACCACAACGCCTTCGCGCGCAATGTCGTCCTCGACGTCCTGCTCAGGACCGGCTGCGCCGACGACGCGCTGCGCTTCGTGCAGGGTAACCCGTCGCCCCAACTACCTCACCTATGCCATTGTCCTGACTCATCTCTCCAGAGCCGGGGGATTGGTCAGGGATGCGCGTCTGTTTCACAGCTATGCTGAGCCAAGGTTTTCTCCCCAGCGCCACTTCTCTCGCCTCGGTGTTTGCCTGTTGCAGTAAGGCCGGGACCATGGCCGAGCTAATGCAGCTGCTGTCGTATGCGCTTGTCTCGGGCCAGCAGCTCACTTCAGCCATGTGGACGTGTCTCATCGCTCGTATGTGCAGTGAGGGAAGGCTAAGCGAGGCCTGTCAAACCCTGGGAAATATGGTGCGTTCTGGCTCTTCTCCCACGGTGGTGACTTACACACCGCTTGTCAGAGGTCTCTTCCGAGCTGGGAGGCATGACATTGCCAGTGAGCTCTTGGGATCCATGGCATCCAACGGTTGCATCCCTGACCTTGTTATGTATAATGTTCTGATGGACTGCATGATGAGGGGAGAGGAGGTACGATGAGGCCATAGACATCTACCTACATCTTCATGGGAGCCAGATAAAGCCGGATGCATACACTTTGTCTACTTTGGTTCAGGTATTGCAGTTGTCACGGAACATAGATCTTCTCCCTAGGTTAATCCTGGGCTCGGATATCTCTTATGATCTTGTGGCTTGCAATTCTATGCTGAGTGCTCTGTGCAAGTCAGGGTTTCCATCTGAAGCCCTTCAGTTCTACATTGATATGATTGGTTTGGGCATCAGGCCAGACAGCTACAGTTATGTTGGATTGTTGGATAGTTTGTGTCACTTGGGAAGGATAGATCATGCAGTCAACCTTTACCGCAGTGTTGTCACAAGCAATCTTGATTCAGACGCCTACGTCCATGCAGCCATCCTCCGTGGCCTTGTTAGAAGGGGCCAGAACATAATGGCATTTAGGATTCTCAGGGAGGCTGTGCGTCAAAATTATGCACTTGATAACGTGTGCTACACCATTGTTCTGCATGGTCTATTCCGAGGTCATTTTGTTCAAGAGGCTCGCGATTTGTTTGACAAGATGAAGGATTCAGGAGTTGCTTCCAACACTTGTACATACAATGTAATGCTTCGTGGACTGTGTAGAGCCAGGGATATGCTTGCAGTCACGCAGTTACTAACAGAAATGGAAGGCGCCAATGTTCATATGGATAGTACCTCATTCAACGTGGTAGTTGTGCTCTTAGTGAAATTGCAGCGCATCAGTTCGGCAACAGCTTTGATAAGAGAAATGCTCAATCTAGGCATGAAACTTAACACCAAAACTTGCTGGTTACTTTCTCAATCAATTGGTCATAGATTCGTTTTGGAGGATTCTATCAGTGCTGAAAGTGATGTGTCTGACTCAACATGCGATCTGCTTGTATGCTCAGCTTCATAGTCTACTTTTCGATGGAACAAGCTTGCTGTTTATGGTATCTGCACTTTTGTGATGTAATTGATAC
>transcript/34054 full_length_coverage=4;length=2069
ACGCGCAGGCACCCCCCGAGCCGCGCCCCCCGCCCAGGAGACACACCACCTCAAAAGCTCGGACACGAGCTTCGTTCCCTCCCCATTAAGCCTCCCCCTTACCTCCGCCCCAATCTCAGCTCGCCCGCCCCTCACTGCCATCCCACCAACGCCGCCGCGCTCCGGTCCCTAGCTAGCTCGCTCGCTCGCCGGTGGTCCCCGCAAATCGTTTCTTGTTTCTGGCTAGAGCACAACCTTTTGGTTTTGTCCAGCCTCCCGCTTCGCATCCCCTTGCGTGAGGCCATGGCCGAGGTCCCTGGAGCTGCCGGCGCCCTCGGCTCCCCGCCCAGGGAGGTCGTGGACGCCCCAGAGCGCGCGGCTGCTCTTCCCTCCGCGGCCGGCGAGCTCGGCTCCGCCGCCGATGCTGATAAGGAGGTTCCTGGAGGTTCGGAGGTCAGCGGCGCCGTTGGCACCGACAAGGCAGCCGGTCTGTGTTCCGGCGCCGAGCTCGAATCGGCGGAGCCGGGTGTTTCGGATGCGAGATTAGAAGCTCCGGCGGCGCGAATCCACGGACAGAAGCTGGGTTGCGGGAGTACGGGTTCCGATGGAGCTGCCGCAATCAGCCATATCCCCTCACCGGTTGAGCCGTCTCCGTCAGACGCCAGTTCGAATTCAGACACCAACACCACCCCTGGGGCCATTAGTGGTTCTTCTTCCCCTGCGGAGGGGTCCCTATCCCAAGCAGAAGCAGCTGATTCTCGAGGACGCGAGCCAGAAGCACACGAAGAGCCAACGGGCGCGCGTGGGGCGCCTGATGCTGCAGCTGCGGTGGCCTCTAGCGAGCTCGCAGTCGAGTCCAGAGGGGATTTCGACGGTCAAAACGGCCTTATCCAAGGGGAATTGGAGTTGCGTGCCGGTGGCTTTTTGCGTGGCGAAGGGGCAGAGGCGGAGCCTGAGGCCCCAGACGCCTCCACGACGCAGGCCAAGGAAGGAGTGGACGGGATGGAGACGAGGTTGGATGACTCTGAGGCTTCAGACGGCTCGACCACGCAGGAGGACTCTGACACCGACGTGGAGACGGAGTCCAGCAGCTCCAGCGTAGAGGAACAGGACGCGGGATATGGCGTCCACGTCCCACTCATGGAACAAGTGACCTGTGAGGTGGCCAGGGAGAACAACACTTCAGAGACGAAGAGCTCTGATAGGATGGATTCACTAGCTGTATCAACACTTGTATTGGCTTCAGGTGCAGCCATGTTACCTCATCCTTCAAAGGTGCACACAGGTGGTGAAGATGCTTATTTCATAGCTTGCGACGGCTGGTTTGGTGTAGCGGATGGAGTTGGTCAGTGGTCATTTGAAGGAATCAATGCGGGGCTGTATGCGAGAGAGCTAATGGATAGTTCCAAAAAAATTGTCATGGAGAATCAAGGGCCACCAGGGATGAGAACCGAGGAAGTTCTTGCTATGGCGGCAGTTGAAGCACGATCCCCTGGTTCTTCAACTGTCTTGGTTGCTCACTTTGATGGGCAGGTCCTTCATTTATCTAATATTGGCGATTCAGGATTACTGGTGATAAGAAATGGACAAGTATATACACAAACAAAGCCGATGACATACGGTTTCAATTTCCCGTTGCAAATAGAAAATGGTGTTGATCCTTCAAGACTTGTACAGAATTACGCTATCGATTTACAAGAAGGTGATACCATCATAACAGCGTCAGATGGTCTGTTCGACAACGTCTACGACCATGAGGCGGCAGCCATTGTCTCGAAATCTCTAGAAGCCGACCGAAAGCCTACGGAGATCGCGGAGCTCCTGGCTGCGAGAGCGAAGGAGGTGGGCAGGTCCGGGTCCGGGAGGAGCCCGTTCTCGGACGCGGCGCTCGCAGAAGGATACCTGGGCTATTCCGGGGGCAAGTTGGATGATGTAACAGTTGTCGTGTCCATTGTTCGGAAATCTGAACTATAGACTGTTGATAAGTTGTATTTCTATATCTGATGGCCATGGCCGCAGCAAGTTGCGAGCCATATTGGGATAGAGTTCAAATGATTGCATCTTGGGCCTGAAGAATGACCCAATTCTTT
>transcript/34055 full_length_coverage=10;length=2071
GGGGAGTAGGAGTCGGAGTAGCGCCGTGTCGTGTCGTGTGTGGTGTCTTCCACTCACTCCCGCCCCCGCCGGACCCCTGCCTGCCGCCCTCGCCGCGCGGGAACGCAGATGCGGCGGCCCTGACCCCTGAGCGAGGGCCGATCGGGATGAAGTGGGGAGGAGGAGGAGTCGCCTTCGCGTTGCTCGCGGCGGTGGTCGGCGTCGCGGCCGCCGCGGAGGGGGACTCGCTCGCCGGCCTCGCCGCGGGCATCGACGGCGCCGCGCCAGAGGTGAAGGAATTGGGGCCATGGGCGAAGGGGCTGCTGAACGGGATGCCGGATGGGGCAGCAGGGCCGGCAGCCATGGGGCCCGTCGCCAAGTATCCGCTGGTACTGGCCGAGGACAGGACGCGGCGGCCGGACGTTCTCCGCCATCTCAGGATGTATGGAGGTGGTTGGAACATCACCAACAAGCACTACTGGGCGTCTGTATCATTCACAGGAGTTGCTGGATTTCTCCTTGCTGCCCTGTGGTTTATTTCATTTGGGATTGCTGCAGCTTCATTCTGCTTTTGTAAATCAAGAGTGGGCAAAGCAAAGGTTTCTCATGCAGATGTAGCACGACCTGTGTTGCTTGTGGTTGCTGTGCTTGCTTTATTAACTGGATGCATTGTCCTTCTCTATGGGCAGAATGAATTCCGTGAAGAAGCTACCGATACTTTGGATTATGTTGTCAACCAATCTGATTTCACTATCCAGACACTGAGGAATGTTACAGATTACTTGTCATTTGCAATGACGATCAATGTGGCAGCACTGTATCTTCCATCAGATGTGCAGGCTCAGATTAACAATTTGAAAGTGGACCTAAATAAAGCAGCTGATACCATATCTTTGAAGACAACAGAAAGCTACAAAAGGATCAGAAAAGTTCTCCATAATGTGTCTGTTGCATTGATTTGCATAGCTGTGTTAATGCCTGTTCTTGCATTCCTTGGATATGTTCTGGAGCTATACGGACCAAGATATACAGTTTACACATTTGCTACCATATGCTGGAACATAGTGGCAGCTCTCTTCATTCTTATCGGGATTCTTTTGATAGTTAGCAGTGCTTCAAAGGATACATGCCAGGCAATGGACGAATGGGCAGACCATCCTCGAGCAGAAACTGCTCTCAGCAACATCCTTCCATGTGTGGACGCGAGTACAACCAACCGAACCTTGTACCAGAGTAAACAAGTCGTGGTGCAACTCGTGAAGTTGGTCAACAGGGCTATATCCGCTCTTTCGAACCGAAAAGAGCGCCATCTGCATCCTGGGCAGCTCATGCCTTACCTGTGTTCTCCCTACGATGAAAACCTGAATGATCGGCAGTGCTTGTCTAAGGAGGTGACATTTGACAATGCAACGACAGCATGGCAGGACTACACGTGCAACGCTCCCGACGCGGACGCATGCTCCGGCCCAAGCACCGTGACACCGGAGATCTACAGCCAGCTTGTCACAGCGGCGAACGTGAGCTACGCGCTGCACCACTACGCGCCGCCCATGCTCAACTTCCAGGACTGCAAGTTTGTGCGCGACACATTCAGCTCCATCGCCTCGCAGTACTGCCCGCCCCTGGAGCACGACCTCAGCCTCGTCTCCGTGGGGCTGGCGCTCCTCGCCTCGGGCCTCGTCCTCGGCCTTCTCCTGATGCTCTTTGCGGACCGCCCCCGAAAAAGGGAGGAGGTGTCCGAGCAGACGTCGGGGTTCAGAGTCGCACCCGTAGACTGCTCCCCGTGACAGACAGACAGGGGATGCATGAGTACATTTTTTTTACTTCTGTTGTCATCGTAAAATTAGTAAAGCTTCGTGGTTACTGAAACCAGTATAGTATAAGTTTGAGGACTAGTTAGGGGAGGGAAGAAGGCCTGAGCACTACCGGGGTGACAAAGGGGGAAGAAACCCCATTTTGCAGCGAAGAGTTTGGTGCATTGTGTGCTTCCTTCCATGGGTATGATGTTGTAGTATATGATATGCTTCAGGAATTATAGTTGGCAAAATTGATGGTCAGATCAGCTGGGGGTCAAAGCCCCATTTATGCCATG
>transcript/34059 full_length_coverage=4;length=2074
TCTCCCAAATCGAGCCACCGCTTGTCGTCTCCTGTGGGAGTTGCAAGCACTGCGGGGCAGCGGGAGGCGATCGCGAGGGAGAGTTAGGGGACGGTAGCGGTGCGAGAGCATGGCGGCGACGTCGTATTCGTCGTCTTCATCGGCGGCGGGGGCTGGTGGCGGCAGCGCCGCGGCGGCGACGGCGGCCGGGCTCAAGACCTACTTCAAGACGCCCGAGGGGAGGTACAAGCTGCAGTACGAGAAAGCTCACTCCACCGCTGTCCTTCACTACAACCACGGCGGGAAGACCGTCTCGCAGTTGACAGTGGCATACCTGAAGGAGAGGTCGACTGGCCAAGGCTCCACACCATCAACACCAAGCTCCAGCAGTGGGATGCGATCGGCGGCAGCAAGGCTGCTGGGCACTGGGAATGGTAGCCGGGCACTTAGCTTCGTTGGGGGTAATGGTGTCAGTCGTGCTGTGTCTGGAAGCAGCCGCGTGGGAGGAACCTTTGGTACATCTACAAGCCTTGGAGGATCTCAAGCTGTAGCAAACTACGATGGCAAGGGTGCATACATCATCTACAATTCTGCGGATACACTATTCATCAGTGACCTTAATTCCCAAAACAAGGATCCGCTAAAGTCCATCCATTTTAGCAATTCTAACCCATTGTGCCACGCATTTGACTCGGAGGCCAAGGAGGGGCATGACTTAATCATTGGGATGGGATCAGGGGATGTTTATTCAATGTCGCTGAGGCAACAGCTACAAGAACCTGGAAGGAAGCCTGTTGCAGCCCAACATTATAATAGGGGTGATAAAGATGGAATGAGCATCAGCAGCCGTTGCACTTCTGTTGCATGGGTTCCGGAGTGTGAAGGCATGTTTGTTGTTAGCCACTCTGATGGAAATTTGTATGTGTATGATAAATGCAGAGATGGAAACACGGAGTGTACATTTCCAGCTATAAGGGATCCAGCTCAATTGATGGTTTCACATGCAAAGTCGAAGTAACCCAATTGCCAGGTGGCATGTTTGTCATGGTTCAATCAATGCAATTTCCTTCTCTCCAGATGGGGCATACTTGGCGACGGTTGGGCGAGATGGTTATTTGAGAGTGTTTGACTTTTCAAAGGAACAGCTAATATTTGGTGGCAAAAGTTATTATGGCGCTCTCTTGTGTTGCACCTGGAGCTCGGATGGCAAATATCTATTGACAGGTGGTGAAGATGATCTTGTGCAGGTATGGAGCATGGACGACAGGAAGACTGTTGCATGGGGTGAAGGGCATAATTCTTGGGTTAGTGGAGTTGCTTTTGATCCATATTGGTCCCCACCAAATGCTGATGGAACGGGAGAAAATGCGGTGTATCGTTTTGGTTCTGTTGGGTCAGGATAGAGGCGGCTTGTACCATGACAACATCCAGTATGTGCACGTGGTATCTTTCTCAAAGGATATCTGTAGCCCCGGATACCCAATTGCTTCTGTGGGATTTGGCAATGGATGAGATTGTTGTCCCACTACGTCATCCTTCAGGTGGTTCGCCAACATTTAGCAGTGGGAGTCCTGCACACTGGGACAGTGCATGCCCTCCAACAGGTATTCTTCAACCTTCTCCTAGAATGCGGCACGTGCCAAAGCTTTCACCTCTTGTCGCCCACCGAGTACATGCGGATCCCCTGTCTGGTGTGGTGTTCAGCACTGAATCAATCGTCACCATTTGCCGCGAGGGACTAATCAAAATATGGGCCAGACCTGGCCACAGTGAAAACAATCAACAGTCAAATTCTTCCGAGTAGGCTTTAGGCAATACTGTCTCCAAGGATAGGGCAATCGCATCCTTCAGTAAAGCAAGTGGCTCTAGCTTCAAGCAACCTTCATCGCTTGGCTTGACATAGCCGTGAGTTTCTTACTAACACCATGATTGATGAGACGGGCTCTCAAAGGAGGCTGCTGGTGATGAAGGCACATATTTGTAGATGTTCCTTGATTACAGCAAGGCTAGTTAGTGGTACAAAACAATAATGGAACATGCCTCTGTACAGATACATATACTCCAAGATAGCTAATACAAGTTTGCTTTCTGTTTT
>transcript/34063 full_length_coverage=3;length=2089
GGGGCCATCTTCCTCCATGGACGCCTACGAGGCCACCAAGGTGGTGTTCGCGCGGGTGCAGGCGCTGCACCCGGACCTCGCCTCCAAGATCATGGGCATGCTCCTCATCCAGGACAAGAGCGAGGAGGACATGATCCGCCTCGCCTTCGGCCCCGAGCACCTGCTCCACGCCGTCGTCGCCAGGGCACGCGCCGACCTCGCCGCCGCCCACCACAGCAAGCCCTCCTCTCCGCCCACCGCGTCCTGGGGCGCAGGGATGTCAGCGGAGGACGCGCCGTTCCCCGGCGTCGACCAGGCGAGGTACGAAGGCGGCGGGGAAGGGTTTTACCCGCCGGAGGAGTTCGGGTGCTGGTCCCCGGCGAGCGGCGGACAGCACCGCCGGAGCTTCTCGCTGAGCGACGCCGAGGCGGCGGCGGGCGGGTGGAAGCCGTGCATGTACTACGCGCGCGGGTTCTGCAAGAACGGCTCCTCCTGCCGGTTTGTCCACGGCCTGCCTGACCACGTCACCGAGCAGGACATGGACGTCTGGACGGCGGCCATGCGGTCGGAGCTCATGTCGCCCGCCTTCCCCTTCTCGCCGTCGCCCAGAGGCCTCAACTTCCTGCTCCAGCAACAGCAGCAGCAGCAGCAGAGCGACTCCCAGAGGGCGGCGGCGGCGGCGGCCATGCTTCTTGGCGGTGGGGGCGACGACATGCACAAGTTCTCCGTGCGGTCGCCTCGGATGGACCGCGGCGGCGACCTCGCCTCCAGCCCCGCCGCGCGGCAGATCTACCTGACATTCCCGGCCGACTCCACCTTCAGCGAGGAGGACGTGTCCTCCTACTTCAGTTACTACGGGCCGGTGCAGGACGTGCGCATCCCGTACCAGCAGAAGCGCATGTTCGGCTTCGTCACGTTCGTGTACGCGGAGACGGTGCGGCTCATCCTCGCCAAGGGGAACCCGCATTTCGTCTGCGACGCGCGCGTCCTCGTCAAGCCCTACAAGGAAAAGGGCAAGGTCCCCGACAGGTTCAGGAAGTTCCAGGCCCCGCACCATGGCGACTTCGCCGGATGCACGACGCCCACCGGGCTGCTCGATTCCAGGGACCCCTTCGACCTTCAGTCGCCGCAGATCGGGCCGAGGATGATGTTCGGCAACATTGGCAGCCACGAGGCGTTCCTGCGGAGGAAGCTGGAGGAGCAGCAGCAGGCGGCGGAGCTGCAGCAGGCCATCGACCTGCAGAGCCGCCGCTTCATGGGGCTGCAGCTTCTCGACCTCAAGAGGGGCCACCACCATCTCGGCTCCCCCGTCGCCCCGCCGTTGGCTCTCCGGCAGACCGATGGCATTGGCAACAGCAATGCCATTCATTTGGAGGATGCTGCGATCCAAGATCACAAGATGAGCAGTGCCATGATGATGACATCTGCTCCTGCTGCTATTTGTGCCACCATTGCCACAGAAGGCAAGCAGGAGGAGGGCGACGGGAGTGCCAACCAAGGGGTCAACTCCGGGGAAGATGAGAAGAGGGAACCTGGTCCTCCTGGAGCAGCAGCGGCCAGTGCTAATGGATTCCAAGAAAGCGGCGTGGAGGAGCACAACCTGCCTGACAGCCCCTTTGCATCTCCCACAAAGACGAAGGATGCTGCTGCTGCTTCTTCCTCTGCAGAACCAGCCCACGCTGGTAGCATCATTGGCAACAACAGCAGCCCTCATCTGGTGGCCTCGTCTCTGTTCCCTCCTACCCCAACTGCCCTTGAGCTGCCCCCATACAAATCCTGCTTCTTCCAAGTGCCCAGGTTCTCTCCTGGCCATGGAGCCATCGGGCTGTGAATATTAAGCAGAAAACAGGGGTCTCCTTTCCTCTTAATCAGAGGAAGCCGTGAGCACCCCATGAAGTGGATGGAAGGAAAAGGCTCTAACAAATAATAGATGTAATCCCCAGAGAGGAGCAGCGACACCACCAACAACAACAGCAACAGAAGAAAGGAAAGGAAAATCTAGGTTGTTTTAGCTCTAGCCAGCCTTAATTAAGTCAGTCAGTATATGATAGTAGTAGTATAAATAATACCCCTCCTTAGTAGTCAGCTGCTCCAAGAAGTAGTAGTAATC
>transcript/34064 full_length_coverage=2;length=2098
GGGAAGGCCGCGCTGCTGTGCACCCGAGCGGAGACAGCCTGGGGGAAGGAAGGGAGCCTCCCCCCAATTCGTCTGGCTAGGGTTTCCGCCGGCGGCGATGGGTGCTCTCGCCGACAGCCGCAAGCGCGTCTCCGCCGACCACCGCCTCCTTCCCTCCTTCCCTTCCTCCGCTCCATCTCCCTCCAAGAAACCCAAGCTCGCACCCCTTCTCCCCACCGCCCCTCCCCCGCCTCTCCCCTCGTCTTCTCACATCCCCTCGTCGACTTCCTCGGCTGCGCCGGGGCCCAATTCCTCAACCGCCTTCGCCTCCACCTCCTCCTCCTCCTCATTTTGCTCGTTGCCCCATAGCCGCCACCGCCGCCTTCCCCCGCCACCGCCGGTCCAGCGCTCCATCCATGCCCCCCTGCGACGCATCCGTGCCTTCCGCCTCGGAAATACCCGCTCCAACTCCGATCCATCTTCGTATTCCCCGTCCCCACCACCACAACCTCTCGGCCTCGACCAGTACGTCGACCTCGTCAATAGTGTCACGCAACCCCCGCCGCTTACTCCCCCCGCTTATGTGCCGAGAGGGGCGAAAGCTACCGTCGAGGTGGTCGCCGTCGATGACCTGGGAGATATAAAGCAGGACGAAGAGGAACGAGATGAGGAGGACGAGGTGAAGGGTGAGGTGGTAGTGAGGAAGGTGCCTCTGTACAAGGATCTGTATGAGGCGTCCAGCCGGCAGCGGGACCATAGGCTCAGGATACTTGAGTTTGAGGTGCGTCTTGCCGAGAAGGGCCGACTTGGACTTGAGGGGCTCAAGGAGGCCCGGCCGCAAATCACGCCCAACAAAAAGGTGGTGCCGGAACCTTTTGTTCCTCTAACGGACAAGGATGAGGACAGTGTTTGTCGTGCTCTTGGTGGGAAGAATAGACGTGAGATTCTATCGGAGCATAAAGCTTCAAACATTGTCATAACAAGAGAGATCTTGCAGTGCTTGAATGATAAACACTGGCTAAATGATGAGGTCATAAATTTGTATCTTGAGCTTCTGAAGGAGCGGGAACTGAGAGAGCCTAGCAAATTTATAAAATGCCACTTCTTCAACACCTTTTTCTATAAGAAGCTGATTAATGGTGGGTATGACTATAAAGCCGTAAGGAGATGGACAATGAAAAGGAAGTTAGGGTACAACCTAATTGACTGTGATAAGATATTCGTTCCTATTCACAAGGAAGTGCATTGGTGTTTAGCTATCATCAACATAAGGGACAAAAAGTTTCAGTATCTGGATTCACTTGGCAGCATGGACATGAAGGCCCTGAAAATCATAGCCAGATATCTTGTAGATGAGGTAAAAGACAAGAATGGCAAACAGATTGATGTTCTTTCATGGAAGCACGAAGGAGTCCAAAACCTTCCTCTGCAGGAGAATGGATGGGATTGTGGCATGTTCATGCTCAAATACATTGACTTCCACAGCAGAGATATGGGCCTTACTTTTGGGCAGAAACACATGCCTTATTTTCGTCAGAGGACTGCCAAGGAAATATTGAATTTGAGGGCTGGATAATGAAGAGGCGCATCATAGGTATAAACAAAAGGAATGTGCAAACTGGAGGCAAGTGTATGTACTTAATAGTAGAATGCAGCTATGCCTTCCCTGGAGTACCAAATGCAAGGATTTCCGAAGCTCAGGGGTTCAAACCAGTCATCTTGCAAGGATCAAGCCTTCAGAATAGCTTGCATTAAATCAGGTGAATTGGCTGCCACAGTGGACGTTCTTGGCGCAGAAAGCCATCGGTTGACGGAAAGGGCGTTGCAAACTTGCAATAGTCGTGTTATGTCCGTCTGTTAGACTGCAGAGCCACTGAGTGTTGAAAGGATGGTATGGTTGGAACTCATTTAATAGGCATGCCTATTTAATGACTGGTTACAGACTTTGAGAAGTATGCTACTCCCTCCGTCCCATAATATAAGAGCATTTTTTACAGCGTTTTAGACACTAAAAAAATGCTCTTATATTATGGGACGGAGGGAGTATATAATTTTAGCACGATGTAAGTTCATTGTTTGCAACCTGCCTGTGAGCGTTATGAAAATGTCCATCCATGAT
>transcript/34065 full_length_coverage=2;length=1971
GGGGCAGCCTCATCAGTCATCACGCCAATCCCGGCTTCCCGATTCCGATCGCTGAACGCCAACCACTTTCCTAAGCAGGGGGGCGCCGCGGAGATGTCGGCGACGTGCGCGGCGGACCTGGGGCCGCTGCTGGGGGGCGGCGGCGGCGAACGCCACGGACTACCTGTGCAACAGGTTCGCCGACACCACGTCCGCGGTGGACTCCACCTACCTGCTCTTCTCGGCCTACCTCGTCTTCGCCATGCAGCTCGGCTTCGCCATGCTCTGCGCCGGCTCCGTCCGGGCCAAGAACACCATGAACATCATGCTCACCAACGTGCTCGACGCCGCCGCCGGCGCGCTCTTCTACTACCTCTTCGGCTTCGCCTTCGCCTTCGGGACGCCGTCGAACGGCTTCATCGGGAAGCACTTCTTCGGCCTCAAGGACATGCCGCAGACCGGCTTCGACTACAGCTTCTTCCTCTTCCAGTGGGCCTTCGCCATCGCCGCCGCCGGCATCACCTCCGGCTCCATCGCCGAGAGGACGCAGTTCGTCCGCGTATCTCATCTACTCGGCCCTTCCTTACGGGATTCGTCTACCCGGTCGTGTCCCACTGGATCTGGTCCGTCGACGGCTGGGCCCTCCGCGGCCCGCACGTCCCCGGCCCGCTGCTCTTCAAGTCCGGCGTGATCGACTTCGCCGGCTCCGGCGTCGTGCACATGGTCGGCGGCATCGCCGGCTTCTGGGGCGCGCTCATCGAGGGCCCCCGCATCGGCCGGTTCGACCACGCCGGCCGCTCGGTGGCGCTCAAGGGCCACAGCGCGTCCGCTCGTCGTGCTGGGGGGACCTTCCTGCTCTGGTTCGGCTGGTACGGGTTTCAACCCCGGGGTCCTTCGTCACCATCCTCAAGTCGTACGGCCCGCCCGGGAGCATCAACGGGCAGTGGTCGGGCGTGGGCCGCACCGCCGTGACGACGACGCTGGCGGGCAGCGTGGCGGCGCTCACGACGCTGTTCGGGAAAGCGGCTCCAGACGGGGCACTGGAAACGTGGTGGGGACGTCTGCAACGGCCTGCTCGGCGGGTTCGCGGCCATCACCGCCGGGTGCAGCGTGGTCGACCCGTGGGCCGCCGTCATCTGCGGCTTCGTCCCTCCGCCTGGGTGCTCATCGGGCTCAACGCGCTCGCCGGGCCGCCTCAAGTACGACGACCCGCTGGAGGCGGCGCAGCTGCACGGCGGCTGCGGGCGCGTGGGGGATCATCTTCACGGCGCTGTTCGCCAAGAAGCAGTACGTGGAGGAGATCTACGGCGCCGGCAGGCCGTACGGGCTGTTCCTGGGCGGCGGCGGGCGGCTGCTGGCGGCGCACATCGTGCAGATCCTCGTCATCGCCGGCTTCGTGAGCTGCACCATGGGCCCGCTCTTCTTGGCGCTCAAGAAGCTGGGCCTGCTCCGCATCTCGGCCGAGGACGAGATGGCCGGCATGGACCTGACCCGGGCACGGTGGGTTCGCCTACGTCTACCACGGACGGACGACGAGCACGGACAAGTCGGTCGGCGGCTTCATGCTCAGGTCGGCAGACCCGCGTCGAGCCGGCGGCGGCGGCGAACAGCCAGGTCTAACCAATCAAGCCGGACTACGTAACAAGAAATCCAGTGGAAATCGCCTTTCTGTTCTCGCGCGTCATATCACATATGTGATCCGATCATGGGATCAATATTTCCGGTGCTGTTTGGGCCAATACTTTGGCGCTCTTGTGTTCGTTCACAAGATTGTAAAATTATTACACTAGGACGAGGTTATTTTTTTTACCTTTTTTTGTGTACATGCGTGCGTTTAGAGGAGATGTGTGGTGTGTGGATGGAATCTGCAGGGCTGGGGTTTTTTTCTTTCTTGGTGATATCTTGTCATTTTTGTGGTGGAATTTTTGTGATCATGAGGGTGTGGTCAAGATAGGTGGCTGCTCAAGGTTGAATTGTTGAGATTTGTCCTCC
>transcript/34066 full_length_coverage=5;length=2091
GGGGGGACAAACACAAGGCCGAGCTGTCAACAGCCTCAGTGGAACCCCCCTTTCTCTCTCTCTCTCCCGCCGGAGAAATCCAAGGGGGCCAAAGCGGCGCTCTCGTCCGCGTCGCGGCAATGGTGAAGGGGAGGTTTCTTGGCGCGTGCTTGCTGCTGCTCGCGGCGGCGCTGGCCGACGGCGAGGGCGAGGAGGGGAAGCGGGGCGTCCCCCTGCTGGACGCCGGGAGGCTGGAGAAGTTCGTGGACGAGCTGCCGGACATGCCGGTGCTGCGCGGGTACGGCGTGGCCGAGGGCGGCAGGCTCGTCGCCGGCGAGCTCGCCGTCGGCATGTACGACACCATGTGGAAATTCCACCGCGACCTACCGGCGACCCGAGTGTTCGCCTACGGCGCGAGCAGGGAGACGGCCACCGTGCCGGGGCCGACCATCGTGGCCATGAAGGGGGTGCCCACGCGCGTCACCTGGACCAACCACCTCCCGCCTCACCACATCCTGCCGTGGGACCGATCACTCGCGGCAGCGCGGGTCGGCAACGCCGCTGGCATCCCCACCGTCGCCCACCTCCACGGCGGCGTGCAGCAATCAACCTCCGACGGCCACTCCATGGCCTGGTTCACGTCCGGCTTCGCCACCACGGGGCCTCACTTCTCCTCGCCGGCGTATGAGTACCCAAACCAGCAGCTTCCCGGTAACCTATGGTACCACGACCACGCCATGGGCCTCACACGCGTCAACATCCTCGCCGGCCTCCTCGGCGCGTACCGCGTCGCCGACCCGGCTGCCGAGGCGCCCCTCGGCCTCCCCTCCGGCGCGGAGTTCGACCGGAACCTCGTACTGTTCGACCGCGACTTCAGGAGCGACGGCGCGCTCTTCATGAACGCCACGGGCAACAACCCCGACGTGCACCCGCAGTGGCAGCCCGAGTACTTCGGCACCGTCGTCATCGCCAACGGCAAGGCGTGGCCCTTCCTGCGTGTGCGGCGTCGCCGGTACCGCTTCCGCATCCTCAACGCCAGCAACGCGCGCTTCTTCCGCCTCTCGCTCTCCGGCGGCCTCCGCTTCGTGCACGTCGGCTCCGACTCTGTGTACCTCGCCCGGCCGGTGCCCACGGAGGGGTTCCTGCTGGCGCCGTCGGAGATCGCGGACGTCGTCGTCGATTTTGCGGGCTCCAAGCACGACGCGGTGACCCTGCGGTCCGACGCGCCGGCACCGTACCCCGGTGACCCGGGTGAGAAGGCGGACACGGTGGCGGTGATGAAGTTCGTGGTCGGGAGTAAACTGGAGCATGACCCGTCGACCGTGCCGGCGACGTTGATGCCGCGGTACCCAAAGCCGGACACGCGGGAGGCGGTGGTGACCAGGCACATCGCCATGTACGAGTACACCAAGAACGGCACGGACGAGCCGACGCACCTGTACCTGAACGGGGCGGCGTACACGGACCCGGTGACGGAGACGCCGCGGGAGGGCACGTCGGAGCTGTGGGAGGTGATCAACCTCACCGACGACAACCACCCGCTGCACGTGCACCTAGCGGTCTTCGCCGTGCTGAAGCAGAGGTCGCTCCGGCGCGTTGACGAGTTCAGGGACTGCATGAGGGGGGGCGCGAGTGGCGGGGCCGGCGGCCGGAACGACGCCCTCGCGTGCGGGATGCGGAGGCACCTCGCCGGAGGGCGGAGGCACGTGGTGCCGCGGCAGGAGCGTGGTTGGAAGAACGTGTTCAAGGTCCGGCCCAGCACGGTGGCCACGCTGCTCGTGCGGTTCAAGCCGCTGGAGGAGTCGTCGGCGACGGCGTCTGGGAAGAGCGGGCGCTTCCCCTTCGACGTCACCGCTGGCCCCGGCTACGTCTACCATTGCCATATTTTGGATCATGAAGACAACGAGATGATGAGGCCGATGAAGATTGTGCGTTAGCTATAACCAAGGGTTTGAAATATAGTCTTAGGATCCTACGCACAAGCTGGATTGAGAATAATTGAGATAAAATATATTTTGGCCTTCCACTAGCAAAAGGCCCCGTAAGTTGCTATGGGATAACAAAATTGTGGTCCTCAAATCAAGTTTTAAATATTCACACTCCGCGTATTTG
>transcript/34067 full_length_coverage=4;length=2092
GGGGCTCCAACCACATCGATACTTCCCAGCTGAAGCTCGTCCGTCTCGTCTCGTCGCAGTCCATGGCCGACCCGCAGGCCGAAGCGCGAGGCCCACCGGAGCCCCGGGCGGAGACCCTGGTGGAGCTCGTGCGGGTCAACGGCTCTGCGGCGGAGGCCACGCTCTCCAGCGCCGAGCTGGCGTGGCGCACCACCGGCGCCGGCCGCGACAGCGGGGGAAGGCGGAAGCTGGAGCTGGAGTCCGACGTGCTCGGGTTCCAGGTGGAGGGCAGGTCCCTCAAACTCGCGACCTTTACGCGGGGGGACGTGACGGGCGCGGGGAGGCCGCCGTCTCCGGTGGGCTGCGGCGGAGGAGCAGAGGACAGGAAGAGAGGGGAGGTGGCGGTGGAGATGGAGAGCGAGGAGGCCGCGGAGAGGTGGGGGCACGCCATCAGAGATCGCTTCGCCTCGCTTGGTCGACCGAAGAGACTGTTCTTCATAGTGAACCCTTACGGTGGGAAGAGAGGTGGGCGGAAGATTTTCCAAACCGAAGTTCTGCCTCTTATTGAAGCTGCTCACATCCATTACACCATGCAAGGTTGTGATCAATGTTTATAAATCTTCTACTTATGAAAGATAGATGTCGTGCCCCTCTTTGTTTTTTGGCTGTACTAAATTTTAAGTGTGAAACGTCCTCAGAAACAAATTACCGTCTTCATGCTCAAGAAATTGCTGGTTCACTGGATCTTAAGAAATATGATGGGATCGTTTGTGTTAGTGGAGATGGTATCCTTGTAGAGGTTAGCAAAATATATTATTCTCAAATGAGACCTGCTGGAAGATACACTCTGTTTAGTATCTTCAGATCTCATTCATAATCTTTTGGACTTGTTTAATCTGTTTGCTTGTATGCTCTATTTGGTTTGAATATATTTTGTGTTGACTTTAGGTTGTTAATGGTCTGCTGCAAAGAGATGATTGGGACAAAGCAATAAAAGTGCCACTAGGGATCATTCCAGCAGGTACTGGAAACGGAATGGTGCAAGGTCTATTGCATTCTGCTGGTGAACCCTTCTCGATGTCAAATGCTGTGTTTGCAATCATCAGAGGTCACAGACGTGCCCTTGATGTCACTTCTGTTGTTCAGGGAAAGACAAGGTTTTTCAGTGTCATGATGCTTACATGGGGTTTGGTAGCTGATATTGATATTGAGTCAGAAAAGTTTAGGTGGATGGGAAGCGCTCGCATCGACTTCTATTCCCTTCTACGTGCGGTGAACTTGCGAAGGTACAATGGGCGTATTCTTTTTGTTCCTGCCCCAGGATATGAAGGATTTGGTGATCCTGTGGAGCAAACCATCAGCTGTAAATCAAATGGGGCTACCAATGCTGCCGAAGGAGACATACCAGATGTTTGTAATAATGAAACATGTACCTATTCAGGTCCTTCAACTGACGATGCTGATCTTGAATGGAGATCACTGAAGGGTCCGTTTGTTAACGTTTGGATCAGCAACATTGCTTTTGCTAGTGAAGGTGTCATGATAGCACCACAAGCACAGTTTGCAGATGGCTACTTGGACGCAGCTATAATCAAGGATTGCCCATGGTCGGTTGCGCTCGGGCTCTTGCTTCGGATGAAGGATGGTAGCTACATTGAATCGTCCTATGTGGAGTACTTCAAGGTGAAGGCTCTCCGGATCGAGCCGGGCCTGCGCGTCGGCAGCAGCACCATAGGCGGCATCATCGACTCCGACGGAGAGGTCCTCGCGAGAGGCGACAGGTCCCAAACCAAGGAAGAGCCGGAGCATCTAATGGCGTATGGCCCCCCTATCCAACTGATGGTGGATCAGGGGCTGGCCACCATCTTCTCCCCAAGATGATGAAGTCTTTCTCCCTTGTCCCCCTGTTCTTTACCTCTCACATGGCATGGTTGGGCCTCAGCACATGTTGTATGTAAATACTCACACAGAAATGCAAGAGGCGGTCGATGTTTGTTTGAATCCTGGATATAACCGATAGCGTTAGAGCTCAGTCAGAACTGAGCCTCAAAAGGCAAAATGTGTAAAACCTTAGGAGAATCTGACTAGTGCAGGAAAGGGATATTTTTTGGCG
>transcript/34072 full_length_coverage=3;length=2091
GGGGCTGCTCTGCTCGCTCGTTCTCCTCCCAGTTCCCACCCCAACCATCTCCATCTCCTCCTTCTTCCTCCTCTCCCACCCCCGCCCCCCGACCCTGGATCCAAATCCCGACCCGCCCCTCCCGCCCGCCCCGCAGCTCAACGCCTCCACCTCCTCCACCGTCACGGGCAGCGGCGGCTACTTCGATCTCCCGCCCTCCGTCGACTCCTCCAGCAGCATCTACGCGCTGCGGCCGATCCCCTCCCCGGCCGGCGCGACGGCGCCGGCCGACCTGTCCGCCGACTCCGTGCGGGATCCCAAGCGGATGCGCACTGGCGGGAGCAGCACCTCGTCGTCATCCTCCTCCTCGTCGTCTCTCGGTGGGGGCGCCAGGAGCTCTGTGGTGGAGGCTGCCCCGCCGGTCGCGGCCGCGGCCAACGCGACGCCCGCGCTGCCGGTCGTCGTGGTCGACACGCAGGAGGCCGGGATTCGGCTGGTGCACGCGCTGCTGGCGTGCGCGGAGGCCGTGCAGCAGGAGAACCTCTCCGCCGCGGAGGCGCTGGTGAAGCAGATACCCTTGCTGGCCGCGTCCCAGGGCGGCGCGATGCGCAAGGTCGCCGCCTACTTCGGCGAGGCCCTCGCCCGCCGCGTCTTCCGCTTCCGCCCGCAGCCGGACAGCTCCCTCCTCGACGCCGCCTTCGCCGACCTCCTCCACGCGCACTTCTACGAGTCCTGCCCCTACCTCAAGTTCGCGCACTTCACCGCCAACCAGGCCATCCTGGAGGCGTTCGCCGGCTGCCGCCGCGTGCACGTCGTCGACTTCGGCATCAAGCAGGGGATGCAGTGGCCCGCACTTCTCCAGGCCCTCGCCCTCCGTCCCGGCGGCCCTCCCTCGTTCCGCCTCACCGGCGTCGGCCCCCCGCAGCCGGACGAGACCGACGCCCTGCAGCAGGTGGGCTGGAAGCTCGCCCAGTTCGCGCACACCATCCGCGTCGACTTCCAGTACCGCGGCCTCGTCGCCGCCACGCTCGCGGACCTGGAGCCGTTCATGCTGCAGCCGGAGGGCGAGGAGGACCCGAACGAGGAGCCCGAGGTAATCGCCGTCAACTCAGTCTTCGAGATGCACCGGCTGCTCGCGCAGCCCGGCGCCCTGGAGAAGGTCCTGGGCACCGTGCGCGCCGTGCGGCCCAGGATCGTCACCGTGGTGGAGCAGGAGGCGAATCACAACTCCGGCACATTCCTGGACCGCTTCACCGAGTCTCTGCACTACTACTCCACCATGTTCGATTCCCTCGAGGGCGGCAGCTCCGGCGGCGGCCCATCCGAAGTCTCATCGGGGGCTGCTGCTGCTCCTGCCGCCGCCGGCACGGACCAGGTCATGTCCGAGGTGTACCTCGGCCGGCAGATCTGCAACGTGGTGGCCTGCGAGGGGGCGGAGCGCACAGAGCGCCACGAGACGCTGGGCCAGTGGCGGAACCGGCTGGGCAACGCCGGGTTCGAGACCGTCCACCTGGGCTCCAATGCCTACAAGCAGGCGAGCACGCTGCTGGCGCTCTTCGCCGGCGGCGACGGCTACAAGGTGGAGGAGAAGGAAGGCTGCCTGACGCTGGGGTGGCACACGCGCCCGCTGATCGCCACCTCGGCATGGCGCCTGGCCGGGCCGTGATCTCGCGAGTTTTGAACGCTGTAAGTACACATCGTGAGCATGGAGGACAACACAGCCCCGGCGGCCGCCCCGGCTCTCCGGCGAACGCACGCACGCACGCACTTGAAGAAGAAGAAGCTAAATGTCATGTCAGTGAGCGCTGAATTGCAGCGACCGGCTACGATCGATCGGGCTACGGGTGGTTCCGTCCGTCTGGCGTGAAGAGGTGGATGGACGACGAACTCCGAGCCGACCACCACCGGCATGTAGTAATGTAATCCCTTCTTCGTTCCCAGTTCTCCACCGCCTCCATGATCACCCGTAAAACTCCTAAGCCCTATTATTACTACTATTATGTTTAAATGTCTATTATTGCTATGTGTAATTCCTCCAACCGCTCATATCAAAATAAGCACGGGCCGGACTTTGTTAGCAGCTCCAATGAGAATGAAATGAATTTTGTACGC
>transcript/34074 full_length_coverage=9;length=2091
GGGACACCACCACAAACCAGTCACAACAATCAGGATTGGTAGGAGCCCATCCCTGCCTTGCTGGCCCTGACCTCCCCCCTCTCCCCCCTCTTGCTCTTCTTTTAATGGCTTCTCTGTCCCCTCGGTCTCCTGCCTCAGCTCGCTCACCTGCGTACTAGCAGTAGTAGGCTGGGGTTGGGTTGGGTGTGGCTTCAGAAGAGAATCGAGAGAGAGAGAGAGAGCACTGCCTCTGAGCTATTCCTTCCACTTCCAGCGAGTGTTCCAGAGATTGGGCACATCACATATAGCTAGCTAGCTAGCTACGGTGAGGAGGAACGGGGGAGAATTTTTCCTTTTCTTTTTGTCAAGCTCCTTGCTTGCTTGGCTGGTTGATTCTCTTTGATCCCGGAGCGCGGCCGCCGGTCCAGTCCGCCCAATCCTCGCTGTTCGTGCGCGCAAGCTCGTGGCCGCCCGCGCCAGATCTGAGTAGATTCCAAGAATCCAAGCACGAACCCGGCGGGGAGTTCTTGGACTTGGACACAGAGAGGGGAAAAAAGGCGGTGGAGATAGGGAGGCCGGCGGGGATGCCGGCGAGGAGCTGCGGGGGGAGGGCGTGATGGCGGCGGTGATGGACTACTTCAGGTCGTGCTGGGGCGCGCGGTCCCGGGCCGGGCGGCGGGGCAAGAAGGGCTCCGACGCCGCCGGCCGCCAGGACGGGCTGCTGTGGTACAAGGACGCCGGGCAGGCGGCCACCGGCGACTTCTCCATGGCGGTGGTGCAGGCCAACAACCTGCTGGAGGACCAGAGCCAGGTCGAGTCCGGCTCGCTCTCCATGGCCGACCCCGGCCCGCAGGGCACCTTCGTCGGCGTCTATGACGGCCACGGCGGCCCGGAGACCTCCCGCTTCATCAATGACAACATGTTCCACCATCTCAGAAGATTTGCAACCGAGCACAAGTGCATGTCGGCCGATGTGATCCGGAAAGCCTTCCAAGCAACCGAGGACGGCTTCCTTTCTGTGGTCAGCAAGGAATGGTCTGTGAAGCCTCAGATCGCAGCAGTGGGCTCTTGTTGCCTCGTCGGCGTAATTTGCTCCGGGACTCTCTACATCGCAAACGCCGGCGACTCGCGTGCGGTTCTGGGAAGGCTTGTCAAGGCGACCGGTCAGGTTGTGGCCATGCAGTTATCGGCAGAGCACAACGCGTGCTACGAGGAAGTTAGGCAGGAGCTACAGTCATCACACCCTCATGATCCACAAATTGTGGTTCTGAAACACAACGTTTGGCGTGTGAAGGGCCTCATCCAGATCTCAAGATCTATCGGAGATGTATATCTGAAAAGACCCGAGTATAACAGATCACCTCTACATAGCAAGTTTCGGCTCCGGGAAACCTTCAAGAAGCCAATTCTTAGTTCTGAACCTGCGATTGCTGTTCACCAAATACAACCGAGTGATCAGTTTGTTATATTTGCTTCCGACGGGCTATGGGAGCACCTCAGCAATCAGGAAGCAGTTGACCTTGTCCAAAGTAACCCTCGTAATGGGATCGCTCGAAAGCTAGTGAAAGCCGCGATGCAAGAGGCGGCCAAGAAGAGGGAGATGAGGTACTCGGACCTGAAGAAGATCGAGCGCGGGGTGCGGCGGCATTTCCACGACGACATAACGGTGGTCGTGGTGTTCCTGGACGCGAGCGCCGTGAGCAGGGCGGGGTGGAGCAAGAGCCCGTCGGTGTCGGTCCGAGGGGGCGGCGTGAGCGTCCCCGCCAACTCCCTCGCGCCTTTCTCGGCCCCCGCCATGGTGAGCAGCACCTACTGAAGGAGAAGAAGAAGAAACCGCCGCGCCGATGAAGAGAAACTCTATGATGGGAGCATCTGCAGAGAGAGTGCTTCCTGCTGCTGTGAAACTGCTCAGGCTCCACCCGGGTAATTAAATTAGCGTACTGATAGCAAGGTATAAGGTTAGATCACCGCCATTCCGTGGCGACGCAATCCTCCTCCCCTTTGTTCTTTTATCTATCCTTTTTTCTCTTCTCCAATGAGGGAGGAGGACAAGGTGGCTGTAAATTTGTCCGGAACATCGCCGTCTCTTTTCGCAATAGTCCGTGTTCTTCC
>transcript/34075 full_length_coverage=10;length=2056
ACCCTTGAGTCGTGTTCCTCCCTTATCCATCCCAACCCAAAGATATATGTGGACGCCACTCTGGAGCGCGTGTCCAAATTAATTCTCCCAGCAAGAGCATCATCCTCCCTGGTCACCGCAGCGCGGTCTGGGGCTATACGATTCTCTGGCTCCTGGTTGTTGCGAATCGCAGATTCTGCAAAGAAGAGGGTTGACTGTATTCCGGCCTTCCGGGAGTTCGAAAATTCTTGGTTTCTTGATGTGGATACTGCTACCTTGCAATGACAACGGGTGGCAAGAAGGGAATTCTCTGAGGCTGTGAGCACATGGTTGCCAGAGGTGCGTCCGCCCCCGTTCTGTAGCCCGGAAGATGTGGTCTCCGTTGCATGACCTTTAATGAGTTGCTACGTGGTCAGCTCTAGCGGCGTTGCGTTCTGGTTCGCCGTAGAGGAGAGGATCGGGCACCGGAGGGTTTGCGCATGCAAGATGTTCGATGTCGGTCCCCAGAGGAGGAGGGTGGGGAGGCGCCTGGTGGGTTTTGCCAAGAAGAGGAGGCGTTCCAAGAGGCAGCAGCCATGGTGGAAGGCGTGGTTCTCTGATTGGAACGATGAGGAAGAGAGCCTCGCCGGCTGGAGGGAGGATGATGAATTGCTCCAGCAGGTTGTTAGCAACGAAGACCTGTCGGAGGATGACAAGTTTCAGACATGGAAGAGCAAGGCCGAGGCGATTGTCGACCTGCGGGAAGCCCAGCAGGATGCCGAAAATGCAGAAGGGCGGTCATGGGAGGATTGGATAGGTTGGGGCAGCACATCCGGCGATGGTGACTGGGGCGGGGGTGGGAGCTTGTCGGACCAGATAACTGATGATCCGACGGAGATAGTGAGGGACAAGGGCATCGCTGAAGCTTTTAGGGACTCTATTGATGAAGATTACAACGACATGTTGTTTGAGGACCGGGTTTTTCTATACGCTTCGACGAAATCGGCCAAATTCCTAGCATTGTTGATCGTTGTTCCATGGGTGTTGGATCTTCTAGTACATGACTATGTTATGATGCCATTTCTAGACAGGTATGTCGAGAAGGTACCACTCGCCGCTGAAATGCTTGATGTAAGACGCAGCCAGAAGATTCAGATGATAAAGGACCTAAATATTGAGAAAGCAAGATTCCGTTTTGAAGTAGAGATCGGTAAATCTCCTCCACTTTCTGATGAGGAGTTCTGGTCAGAGTTGCGGGAAAAAGCGGTAGAGCTGAGGGATGAATGGAGATTAGAAAACCGACAAGCATTTGCAAATATCTGGTCTGATATGGTTTATGGGGTTGCCCTATTCCTTCTTATGTACTTTAACCAGAGTAAAGTTGCAATGATAAAGTTCACAGGATATAAGTTGCTAAACAATATCTCGGACAGTGGGAAGGCTTTTCTTATCATTTTAGTGTCAGATATCCTTCTAGGGTACCATTCGGAGGCAGGTTGGCATTCATTGGTGGAAATTATTCTTGACCACTATGGACTGGAAACAGATCAAGCTGCAGTCACCTTTTTCGTTTGTCTGGTTCCAGTTGCCCTGGACGTATTTATAAAGTTTTGGGTGTACAAATACCTTCCAAGACTATCACCTAGTGTGGGAAACATCTTGGATGAAATAAGGCGTCACTAGGAATTCTTTCCATCAGGAATTTTGGTTCCTTCCTTTAGGAAATTGCTAGTAGAATTTCACAATCCAGGTTATTTTCCGTTGTACGTACTTGCTTCGTACGTGGTCTACGCCACAACAAGCAAATTACCAACCATTATTCAAGGTGGTCTGTACGCGGTTGGAGCAGGTGTCTATGGAGGTTTTTGCCCAACATGGGTGGCAGCGTAATCTCCGGATCGGTCCACCATCCATTCGACATAGGCATAGTCTCGGTCTATAGGACTATTGTTGCCGAATTGTCGGCTTTTTTACGTTCTTTTGTCAGATTATTGGTGTTTGGCTGTGTGCATCCTAGTTATGCAGAGGCCGGATGATACTCTTAATGTTCTGTATCTCTCGATGCTACATTTGAAGTTAATAAAAGCGCCCTTTATCG
>transcript/34077 full_length_coverage=3;length=2094
GGGACGACCACAAAAATGATCATCTCCTCCTCCTCCTCCCTCCGCTTCGCAATTTGCTTTTCATATAAGCCATAACTCGCCTCCTCCATTGCTTCTTTTCCAGCCTCCCGCTTCCTCCCGCCGTCGCTGTCCCCACCGGCCTCCCCCCCCGCCGCCCCATCCATGGCCTCTCGAAATCATGGCCCTACCCCGGCCTCCTCCCTCGCCACGCCCCTCCTCTCCGACTCCATCACGCCCACCACCCCCACCCGCGCCGCCAACGGCCACGCGCGGGGCCACGACGGCGACGACGACCTCTGCGCCGCCGCCTCGGTGTGCGACGGCGGCGACCCGTTCGCGTTCCTCTCGGAGGACAGCCGCCCGCCGCGGCCGCCGGGCCCGTCCCCCGCCGACCCGTTCCGCAACAGGACGCCGTGGCTGGGCGGCCCGTACGGGTGGGCCAGGACGCTGCTGCTCGCGCCGGTCGCGGCGGCGCGGCTCGTGCTCTTCGGGCTGGCCATCGCGATCGGGTACGCAGCCACGTGGGTGGCGCTGCGCGGCTGGACCGACTCGCGGGAGCGCCCGCGGGAGGGCGCCGGCCCCATGCCGGCCTGGCGCCGCCGGCTCATGTGGGTCACCAGGCTCTCCGCGCGCTGCATCCTCTTCTCCTTCGGGTATCACTGGATCACACGAAAAGGAAGGCCTGCGCCTAGAGAGCTTGCACCTATAGTCGTTTCCAATCATGTATCATACATAGATCCCATATACTTCTTCTATGAATTGTTCCCAACCATTGTTTCATCGGATTCCCATGATGCCATACCATTTGTTGGAACAATCATAAGAGCAATGCAGGTTATATACGTTGATAGATTCTCGCCAGCTTCAAGGAAGTCAGCTGTGAATGAAATAAAGAGAAAGGCAGCTGGCAATAGCTTTCCGCGTGTCCTGTTGTTCCCTGAAGGCACTACAACAAATGGGAGATTCCTGATCTCATTCCAACATGGAGCATTCATACCTGGCTACCCTGTTCAACCAGTTGTTGTTCGTTACCCCCATGTGCACTTTGACCAATCCTGGGGAAACATATCACTAATAGCACTCATGTTCAAGATGTTCACCCAGTTTCACAACTTCATGGAGGTAGAGTACCTCCCTATTGTCTACCCCCCTGAGATCAAGCAAGAGAATGCCCTTCATTTTGCAGAGAATACCAGCTATGCTATGGCACACGCCCTTAATGTTTTACCGACTTCTTATTCATATGCTGATTCAATGATTGCGTCAAGAGCAGAAGAAGCTGGAAAGGCCAACTGCTCAAGTTATATGGTGGAAATGGCTTGGGTAAAAGAAGTGTATGGTGTAAGCACAGCAGAAGCAATGGAACTCTTGGAGTACTTTTTGGCTATGAATCCAGACAGTGATGGACGTGTTAAAGCACAAGATTTTTGGGCTATTTTTGGCCTAGATTGCAGTCCTCTATGCAAGAAGATATTTCACTACTTCGATTTTGAAAATAAGGAATCCATCACATTCCGACAGTTCCTGGTCGGGTGTGCGCACCTCAGGAAGCAGCCATTGTTTGAGGGAGTGTGCGAAACCGCCTTCGAGAAATGCAAGGCCCCCGGGACCTCTGACATATCCCTTGCACAGCTAGCCGACGCCCTGCGGTCGGGCATGCTTCCTCCAGCAGACGATGGGATGCTGAAGCTGTTCGAGACGTTTGACATTGATGACGACGACAAAATCAGCAGGGATGACTTTGTGGCATGCCTTGCAAGGTTCCCTTTCATGATCGCCCTCTTCGCTGGCCGGATCAACGGGGAGGTTTACATCGAGATAGTTTGATGATTGATGGAGTTGTAACCCCTCAGTTTGATGGTTGATGGAGTTGTTACCCTTCCTTTGTGTAGAGGGGTGATTGCGCCACTCCACGGTCCGTTTAGTAGACAGATCAAAGTCCAGCTATACCTTTGCTTTGCGCATCTCAAACTGGCTAACCAGTACAGCGTGGCAATTTTGTTCCATTTATTCTTCGAGGGGATATGTGTAGATAGGAGTGTTGTGGCACAATGGATTCTGCATATGGTTGTTGAATTGGATGTGCACATAGAT
>transcript/34078 full_length_coverage=28;length=2012
GGGAGCGGGACTACTGGAGAGGAGGGGAACAAGTGGGCGCCCATGGACGCCGCGGCGGAGCCCCTGCTGCCGCAACCGGCAACCGCCGTGGACCACCTCGGCCGTCCGGTCTCCCGCCAAACCTCCGGCCGGTGGCCCGCCGCGCTCTTCATCATCGGCGTGGAGATCTCCGAGCGGTTCGCCTATGGCGGCATCTCAGGGAACCTCATCACCTACCTGACCGGCCCGCTAGGGCAGTCCACGGCGTCGGCCGCCGCGGCCATCAACGCCTGGAGCGGCGTCGCGCTTCTGCTGCCGCTGCTCGGAGCCGCCGTCGCCGATTCCTGGCTCGGCCGTTACCGCACTGTAGTCTGCGCCTCCCTACTCTATATCCTGGGCCTGGGCATGCTCACACTATCATCAATTCTTGCACCACAACAACCAGCACAATTTGGAGACCACATGGATTCCGCTTTATCCTCGACTTCAACAATTCATTTAGCTTTCTTCTACGTGTCCCTGTATATTGTGGCCTTTGCGCAAGGTGGCCACAAACCTTGTGTGCAAGCATTTGGGGCAGACCAATTTGATGAGAACGATCCTGAAGAATTTGCCTTGAGAAGTTCCTTCTTCAATTGGTGGTATTTTGGGACGTATGCAGGCAGCGTTGTTACAGTTTCAATCTTGAATTACATTCAAGATAACATAAGCTGGCAGTTTGGGTTCGGAATCCCTTGCATGGTTATGTCTCTTTCTCTTGCAGTTTTGTGGCTTGGGACCAGGACTTATCGCTTTTATCCTGTAAGAAGTGATGGAAGCTTAATTGGACAGGTTGTCAAACACATTTTATCATTGGTTAGAACCTGGCATGCATCATGGAGTTTGAGGTCATCTGATGATTCCCACTGCATGCCAACATCGTCATCCAGCAGACTCAAGGATAAAGCAGAAATGACATGTTTCCCTGATGAAGCCAAGTCTCTGCTTAAATTGTTTCCAATAGGGGCAACCTGCCTGATCTATGCAGTTGTTTTTGCCCAGTGGATGACGCTGTTCACTAAACAAGCAAGTACACTAGATAGGTGGATAGGTAGCTTACAGGTACCAGCTGCTGCCCTACAAAGCCTTATCAGCGTGTCAATCGTCATCTCGATTCCTATATATGACCGGATACTTGTTCCACTAGCCAGAAAGTACTCACAGAAGCCTTGTGGCATCACAGCCTTGCAAAGGATAGGAACTGGACTAGTCATCTCCGTGATCTTGATTGTTGTTGCAGCCCTCGTGGAGATGAGAAGGCTCAAAATAGCAAGAGAGCATGGCCTAGTGGACAAACCCGAAGCAACAATTCCAATGAGCTTTTGGTGGGTGGTACCTCAGTTCATCCTGACTGGCGTGGCGGACATGTTCACGATGGTCGGCTTGCAAGAGTTCTTCTACGACCAAGTGCCAGACAGTCTGCGCAGTTTGGGCCTTGCCTTATACTTGAGCATATTCGGAATTGGGAGCTTCATCAGTGGCTTTCTGGTGTATGCAATCGACCGGGTAACCAGTGACGGTGGAGATAGTTGGTTCTCAAACAATCTGAACCGAGGCCATCTTGATTACTTTTACTGGCTTCTGGCCGCGCTCAGCGTTGTCGGGCTGGCTGCTTACCTCCACTTTTCACAAGTGTATGTCTCCAAGAAAAAGGGCATTTCAGCAGAATGATGGTATGCGCCAAGTGACTGTCGACTGAGATGCCTGAAATCCATGAATCCATGACTGCCAACTGGTATGCGAAGCTTTCTCTAGGCTGCTGTACTTCGTAAATAGGTGACGTCACCACTGTAAGCTTGTGGCGATTTCTCAGTGTGATTGTTTTTTTTTTGAGGCATCACAGTCTGATTGTTGAATCCGGAAGTTTTCACTGCGCGTCAGTGTCCTGAGGTGAGATGTCCGTTTGCAAGCTTAACTGTTGTACTAAGCGGCTGTGAAATCAATTTATAAGGTGTGTACCTAGAACAAAAAATTTATAAGATGTGTACAACTGC
>transcript/34079 full_length_coverage=5;length=2083
GGGGTCCTCCCACCAGCCCGAGGCGAAAACCAATTCCACGTCCCCTCCACCCTCCTCTCCACAGCCCGCGGAGCCCAAGAACTCCGAGACACATCTCTCTCATTTATCCACGGCTATCGGCCTGCATCAATCTGGTCCGTAGAGAGAGGAGCAGCCTGCTGCATTCCTCGCCTGATGATGGCGAGCACCAGCACGGCCTCCGCGACGGCCGTGGCCGGCGCGTTCGCCGCCGCCGGTGCAAACAGGCCGCGGGGCTCCGCTGCCTGCCCGAGGGTGCCCGCCGGCGGGCGGCGGCGACTGTCCTGCGTCGTGCGGTGCGACGCCGGCCCGGGGGCCCAGGCCCAGGCGGCGGCCAAGGCCGCCAGCGTCGCCGCGCTCGAGCAGTTCAAGATCTCCGCCGACCGCTACATGAAAGAAAAGAGTAGCATCGCTGTAATAGGACTCAGTGTACACACAGCACCGGTGGAGATGCGTGAAAAGCTTGCAATCGCAGAAGAGCTATGGCCCCGTGCTGTTTCAGAACTAACTAATCTTAATCATATCGAAGAGGCTGCTGTTCTTAGTACCTGCAACCGAATGGAAATTTATGTGGTCGCTTTATCCTGGAACCGGGGCATTAGAGAGATAGTAGATTGGATGTCAAAGAAAAGTGGGATCCCTGCTTCCGAGCTCAGGGAGCACCTCTTCATGTTGCGTGACAGTGATGCGACGCGCCATCTGTTTGAGGTTTCTTCTGGGCTCGACTCTTTGGTTCTTGGAGAAGGACAAATACTTGCTCAGGTTAAACAGGTTGTCAGAAGTGGGCAAAACAATGGAGGCTTGGGAAAGAACATTGATAGGATGTTCAAGGATGCAATCACAGCAGGAAAGCGTGTCCGCTCTGAGACCAACATATCATGTGGCGCCGTGTCTGTTAGTTCAGCTGCGGTTGAATTAGCCCTGATGAAGCTTCCAAAGTCTGAATGCTTGTCAGCTAGGATGCTTTTGATTGGTGCTGGCAAAATGGGGAGGTTAGTGGCCAAGCATTTGGCTGCAAAAGGATGTAAGAAGGTCGTTATCGTGAACCGCTCAGTCGAAAGGGTGGATGCCATCCGTGAAGAGATGAAAGGCATCGAGATTGTGTACAGGCCTCTGACAGAGATGTATGAAGCTGCCGCCGATGCAGATGTCGTGTTCACGAGCACCTCATCTGAATCTCCATTGTTCACCAAGGAGCACGCAGAAGCGCTTCCCCCTGTTTCTGGTGCCCTTGGCGGTGTTAGGCTTTTCGTCGACATATCCGTGCCGAGGAATGTCAGCGCCTGTGTGTCTGATGTTGGCCATGCACGAGTGTACAATGTCGATGACTTGAAAGAGGTGGTGGAAGCCAACAAGGAAGACCGGATCAGGAAAGCAATGGAGGCCCAAACAATCATTTCAGAAGAACTGAAGCGGTTCGAGGCTTGGAGGGACTCTATGGAGACCGTTCCAACCATCAAGAAGCTGAGATCATACGCCGACAGGATCAGGGCTTCAGAGCTTGACAAGTGCCTGCAGAAGATCGGAGAAGATGCTCTCACCAAGAAAATGAGAAAATCCATCGAGCAGCTCAGTACCGGCATAGTGAACAGACTTCTCCACGGCCCATTGCAGCACCTGAGATGCGATGGCACCGACAGCCGCACCCTTGATGAAACACTCGAGAACATGCACGCCCTCAACAGGATGTTTGGCCTCGACACCGAGAAGGCGGTCATGGAGCAGAAGATCAAGACAAAGGTGGAGAAACAACAAACCCAGAACTGAGATCAGCGGTCTAGTTTCTGCCTGTACATCTACATATACTCCCAGTCTGTCCTGACATTCTAATTCCAATTTTGTTTAACCCTCTCTTACTGGGCTCTCCTTGGTTAGTTTGTCAATTGTATAGTTAATTAGCGCCTGCCATTGTAGGTGCCAAATATGCTGAGACAGCAAAATGTTTGTACTCCACAACAGACAACAGCTTTTGTGCATTATCATGGATGCTGTGGCATGGCCTATTTGATTCACAGGAAAAGTGAACCAAAAAACATTGAAATAGATTTGTTTTTTCTTTAGTGGC
>transcript/34082 full_length_coverage=2;length=2091
GGGACTACAGAGTACAGACAGACTTGTCCCACTCCGCCGCGCGCGCAGTGCACGCTCGGCATCGTCGTCGGCCATGTCCGCCCACCTCCGCCTCCTCACCGCCGGGGCCGCGCTCCCGTTGCCCGCCCCGGCCTCCCTCCGGCGGGCGCGGCTGCTCCCGCCCGCGCCCCCGCTCCCCTCCGCCCGGCTCCTCGCCCCGCACCGGCGCGGCCTCTCCCCGCACGCGGCCGTCCGCGTCGTCCGATGCGCCGCCGCGGCGGGCGCGGCCGACGGGGGCGAGCGGGAGGTGGGGGTGGAGGCGATAGCGGCGGACGGCGCGGGGATATGGGCGCAGGTGCGGGACGTGGTGGTGTTCGCGGGGGCCCGCGCTCGGGCTCTGGATCTGCGGCCCGCTCATGAGCCTCATCGACACCATGGTCATCGGCCAGACCTCCTCCCTCCAGCTCGCCGCCCTAGGGCCCGGGACCGTGTTCTGTGACTACCTGTGCTACATATTCATGTTCCTGTCCGTCGCAACCTCCAACATGGTGGCCACCTCCTTAGCTAACAAGGATGAAGAACTTGCACAGCATCAAGTGTCTACGCTGCTATTTATAGCTCTTACTTTTGGTATAGGAATGTTTTTGTTCACTAAGATTTTTGGGGTTCATCAGTATTGACTGATTCGAGGTTTTGCATGGCCTGCAGTTCTCGTTGGCTTAGTTGCCCAAAGTGCTAGTCTAGGCATGAAAGATGCTTGGGGTCCTCTGAAGGCATTGGGCAGCAGCTAGTGTTATAAATGGCGTCGGTGATATATTTCTTTGCTCTGTATGTGGCTATGGAATTGCTGGTGCCGCCTGGGCTACTATGGTTTCACAGGTTTGAGTTCTCTGCTCACATGTTTTTGTATAACTAGCTAGCTTGTGACACATGCTCAGATTGTTGCAGCTTTTATGATGATGCAAAATCTAAACAGTAGAGGTTTTCGAGCGTTCTCATTCACAATCCCATCGACAAGAGAGCTTCTGCAGATATTCGAAATCGCAGCTCCTGTTTTTTGTGACAATGGACATCCAAGGTAGCATTTTATGCATTACTTACATACTCCGCGACTTCTATGGGAGCAATAACTCTTGCAGGCCATCAGGTCATGGTTAATATCTTATGCATGTGCACTGTTTTGGGGGTGAGCCCCTGTCACAAACTGCACAGTCGTTCATGCCGGAGATGATATACGGAGCTAACCGCAATTTGATGAAGGCAAGGATGCTACTCAAGTCCCTCGTAATGATTGGAGCTATAGCTGGACTGACTGTGGGGACAGTTGGAACGATTGTTCCGTGGCTTTTTCCTAGTCTGTTTACCAATGATCTACTGGTTGTACAACAGATGCACAAAGTGCTGATTCCATATTTCACTGCATTGTTGGTGACACCTTCAGTACACAGCCTTGAAGGAACATTGCTGGCTGGAAGGGATCTCAGGTATTTGAGTCAATCAATGGGTGCATGCTTCAGCATTGGAACCTTTCTACTACTGCTTGTCCGTGACAAATTTAGTAGCTTGACACTATGCTGGTGGGTACTTGTCTTCTTCCAGTGGAGTCGGTTTGGAAGCGCTCTACAACGGCTTGTTTCTCCAACGGGCATGTTGTACAATGAAAATTTCAACCAGCCTGAGCATGTCAAAGTGAAGGCCACATGAGTTTGAAACGAGGCGACAACAAATACACGCATATTTGCAGCCCTGGAAACATCATTCAGCATTGTCTGTTTCTAACCACCATCAGTTGTAATGTGTTAGTCATGAGATTACATTGGCTGCACATGATAAGATTGGAAGCAAAGTTCAAGACCTGCTCAATGTCTTCAGGTCTAGGAAGGTCCATTTGGCTCTAGGGTAGAATTTGGTCTCTTGTAGTATCTTTTTGTCCTAGGCGACTTCATCTCATGCTTTACTGCTGCAGAGAAGGTTACATTGTCCAACACTTGCGACTGTAAAAGTGCAGTTACGCAAGCATGTAAAGAATTTTGTCTGCTTAAGAATTACAAAATGGTCAACGATGTCCAAGTTTTTTGTTACGAAATGAAGAAAGTATGGATGTTTGAAATC
>transcript/34086 full_length_coverage=7;length=2024
GCGCGCCCACACATCTCATCTTTGTTCCCCATCGGCCTTCTTCCTCAGGAAACCCTAGCCTCCGCCGCACCCCGCCGCCTCTCCACCCGCCGCCGCGCCGCGCCGCCCCCCCCCCCCCCCACCCCACCCACTCCACCCGACGCCGCGCCGCACCGCACCGCCCCGCTCCCCCCTCTCACCCGCCGCAGCTTCCATGGATCTGCCGCAAAGGGCCATGTTGGGTGGCGCTGTCTTGCCGGCCGACTGCCTGCTGGACCGCCGCGTCCGCACGGACTTTAACGACGATGATGAGAATGATCTGATCGCGCTGCAGCCATTCGAGATACTCAGGTGCGTGGAGAAGACGGCGGTGGGGTTCTCTCCTGAGATGCAGGGCTATGCCACTGAGGTAGTTCAGAGCTTACACCTTGGTGTGCATCTCGCCAGCGGACCGCCAGGTCTATCTTGTCTCGGCCTCCGAGGCGGCAGCCCATTGACCAAGGTCGAAGCCGTTGATCAAGGCATCATCGTCCTCACCACGACATTTCTGCATGACTTTAGCCGCATTGTATATCTGGTTTATGATGCCGACAACGGATCACTGCACATGGCCCCTGCGCCGGAAGACCCCTCATGGCTATTCATGGGTCTCACTGTTCGCCTTCTCATTGTGCGCCCCAGTTATGGCCACTACACGCTGGCCCTATTGGGGAAGCTGGATGGAGAGGCAGAGGGGGATGCCCATGCCCTCTTGGTTTGGCAGCCCGGCTCCTCGTCCTTGCCACCGTGGTCCAAGATCAAGGCAGTTGGCGTTAAATCACACATCGGCAAGAGCTCGTTGCAAGCTGACTGCACCTTTTCAGCCAGTGGCATGAGCTGCTGGGCGGATCTTCTGAGGGGCGTCACCTTCTGCAACTCCGGCGGCCTCTTCACTACAGGGCTCCACAATAAACAACACATTCTCAAGTTTGGCTTCTTTCCCCTGCCCCAAGAGTTGGTTGAAAAGTCCAAGGATCATCGACGTAGCAACAGCCGAGTGGCGAGGCCAGAAGCCTACCGCACCATGGGCACCACCCTCCAAACTTGGTGGCGTAAATTCCCCCCGTTCTACAATGTCAGGTTTGTCTCCATCGATGGCTTCCTTGAGCCCATCGATCTCAAGGACCGCACCGTAACTGTGTGGTGGCTGTGCCAAAAAGGGCTCGAGTGGAAGCTGGAGTACAAGATCAGCCTCGAGGCTCTGTGGGAATTCAATGGATTTGGCGATCTGCCAAGGAATTTAACTCCAATGTACCCCCTCCTCAGCCGAAATGATCATGAGATTGTTTATTTTGCACTTGGTGAATGGCGTGAAAACCAGAGCAACTGGTTGTTCATCCCGACATGTGCGCGATATTTACTTGCCATCAACCCACAGCACAAGACCGTAGTTGCCTCTGTGTGTCTCGCTGACTATTTTGGAAATCCTACCATCCCTCCTGACATCATCAGCTCTGATTTCCAGCGGCACATCCATACCGTGAGTCTGGATCTTCACATAATGTTGATGGAAACGATGAAGCAGATGTCATTGACATCGTTGGACCCTGCTGAATATGATGAAGAGGAGGCTAAGAAGCTGATGAAGGAGGAGCCATGGACCTGGCAAGAAAAACTGAAGGAACAAGACAGGCCTCTTCCTCTTCCTCTTCCAGCTCGGTACTACAGGCAGCCTTCTTTGGCTAGACTCATAGGCAATGCAGATACCATTCTGAAGCTATCAGATTGACATGCTGTCTCTGGAGTTGCATGGCTTGAAGAGATATGAAGAATCACAAAGAGAGCCATGTGTCACAGCGCTTGTAGAACAAATATAGGGGTGTCGATGAAATTGCACAACTTAGTTTCTTTCCGTCATTACCTTTGTTGGTAAGAATAATGTGTAATATAATTTGTCATGACTTGATACTTCAGAGATGAGCAACTGAGTATGAATTATTGCACTTGGAAGTTGGCTTGATACTTCACAATGTTGCAATGCAAGTCTTGTAGTACTGTTGATGTTG
>transcript/34087 full_length_coverage=11;length=2003
GCGTGCTCTGCAGCGCGCAAGAATCAAAAGGCGCCACTGCCGAGCGAGCGTGGCGCCGTAAGCAAGCCGCGGCGACACCAAAAGAGAGAGCGAGAGACAAGAATTAAAGCGAGCAGCCGGGCTGGTCTTGGCGCAATCCTTGCGAATCCTCGTGAGATCCTGTTTTTGTTTCCCCTCTCGTCGCCTTTCCGCGTAGGGGAGGGATTCCGCCGAGAATTTGTTGACCGGCATGGAGGAGGCCGAGGAGATGCAGGTGGAGCGGGTGCACGAGGACGCGGAGCACGGGGGCGCCGACGCCGACAAGCTCAACTACGAGATTTTCTCCATCCTCGAGAGCAAGTTCCTCTTCGGCTACACGGACCCGCACCAGCTCTGGCTGCCCAAGCCGCCGCCGCCGGAGCAGGCGTCGGCGGCCATGGCGGTCCCTGGGAAGGCGGCGCAGCGGGGGAAGGTGTGCGTGCTCTGCGTCGATGGCGGCGGCGGCGGGCTGAGGGCGCTGCTCGCCGGCCGCGCGCTCGCGCACCTCGAGGCCGCGCTCCAGCGCGCGTCCGGGAGCCCCGACGCGCGCGTCGCCGACTTCTTCGACCTCGCCGCTGGCACGGGCGCGGGCGGCGTCTTCGCCGCGATGCTCTTCTCGACCCACTCGCGCGGCGCCCCGCTGTTCCGCGCCGAGGACACCTGGCGCCTGGTGGCGGACCACGCGCCCAGGCTCTTCCGCAGGCCCGCCGGGTCCACCTCCCTCTTCTGCCGCGCCAAGAAGCGCTCGCTGGCCGCGCCCACGGCGGCGCTGAGCGCGGCCATGAAGGCTGCGTTCGGCGAGGAGCTCACCCTGCGGGACACCATCAAGCCCGTGCTCATCTCCTGCTATGACCTGAAGTCGTCCGCGCCGCTCTTGTTCTCGCGCGCCGACGCCCTGGAGAGCGGGAGCTATGACTTCCGCCTCTCCGACGTCGGCCGCGCGGCCTGGTCGGAGCCCGGCCGCTTCGAGCCGGCCGAGGTGGCGTCGGTGGACGGCGTGACCTCCTGCGCCGCGGTGGACGGCGGGCCGACCATGGGCAGCCCGGCCGCCGCCGCCATCACGCACGTGCTGCACAACAAGCACGAGTTCCCGTTCGTGCGCGGCGTCGAGGACCTCCTCGTTCTCTCCATCGGCGGCTGCTCCGGCGCGGGCGGCTCCGGGGCCACCGCGGACGCCGACATCATGCGCATGCGCCGGTGGGGCCCCAAGGAGTGGGCCCGCCCCATCGCCCGCATCGCGGCCGATGGCGCCGCCGACCTCGTGGACCACGCCGTTGCACGCGCCTTCGGGCAATGCCACTCGTCCAATTACCTGCGCATTCAGGCGAAGCGGGAGAGCATGCCGCCGTGCGGGCCGGACGGGGAGTACGACCCGACGCAGGCGAACGTGCAGGCGCTGCTCGCGGCGGCGGACGAGACGATGAAGCAGCGCAACGTGGAGTCGGTGCTCTTCGAGGGGAGGCGGATCGGGGAGCAGACCAACGCGGAGAAGCTGGAGTGGTTCGCCGCCGAGCTCGTCGCCGAGCACCGCGGCAGGGGCTCCCGGATCGCGCCCACCGTCGCGTTCAAGCAGTCGCCGGTGCTGGGCTGAGCTACGCTGGCGGCCGTGCACTGCCGTGCCGTGGAGCAAGGGTCGACGACATGTTGTAGGCCTCTCCTCGCTTCTCCGTAGCTTTGGACGGAATTCTGCTGCACTTTTTACGTGGCAGTGTCAGTGTGGCATGGCTTGGCTCCCTGAAGCATTTGCCATTGGGGAACTCGAAGGGTAAAATATTGGAAGGAACATCCGCGATATACTCCAGATTCTTAGCTTTCATTTCGACTTAGGATATATATGTAGCTGCCTCCCGAATGCAGAATTATGCCCCGGCTGATGTGGGCGTTTGAGTTGCGATATAATCCGCTGAAAAGCAGTGGATACAGCAGCTGCGGTACTGCAAGCATGGGCCTCCTCCGAACATAAATAAATTCTCCAGAGTTCGTCT
>transcript/34090 full_length_coverage=2;length=2094
GGGGAGAATCCTAATCCACTTGAAAATCCTTCTTTTCCCTTGCGTTGAGAAGAAACCAAGAAGCGAAAATCGGCACCGTTCCCGTCGCCGCCTCGTCGCCTCCGTCGCCCGTCTTCCTTTTCCGCCGATTCGTGCCAAGGCGAGTCCGCGCCCACCACCACCACCACTCTCCTTCCCACTGGCTAGGGTTTTCGGTTTCTAGAACCTCACGCCCGCCCGCCCGCCCGCCCGCCCGCTCCATGCAAGCCCCGCCGCTCGCCGCGCTCGCCGGAGGCGCCTGGGCCTCCCATCGACCTGCCATATTAGCGGCGCCGGCGAGCCTCCGCCGTCCCAGGCGCGGCGCCCTCCGGCTGCCCGCGTGGAGGGCGGCCGGAGGCGGCCGGGCCCCGCGGCTACCGGCCAAGGGCGCCGTGCTCGCCTCCGACACGGGGGCGGACGAGGAGGTCGCGGGGCCATCGCCCTTCTCGACGTGCGCAGCGAGCAAGTTGCATGTGGTGTGCAGAGTTCGTTCTACGCGTCAGGAAGGAAGTGGAGAGAGGGAAGTTGCGTCCGGATGTTGCCGACAACTTTGAAAACCTGTACTACAATTACAAGAATGCGGTCCTACAAAATGGGGATCCAAATGCATATCAGATCATGCTTTCCAACATGATGGATTTATTTGACCGCGTTCTGCTGGATGAAGAGAATCCATTTACGTTTCAGCCTTATCACAAGGCCATCAGAGAACCGTTTGACTATTACACTTTCGGTCAGAACTACATTAGGCCACTGGTAGATTTTAGGAACTCTTATGTCGGTAACATTTCTGTGTTCAGTGATATGGAGAATCAGCTTCGGCAGGGTCATAATGTTGTTTCTGATGTCTAATCATCAGACAGAAGCGGATCCCAGCAGTTATTGCCTTGTCACTTGAAAGAAGCAATCCGTGGGATTAGCGAGAACATAGTTTATGTTGCTGGGGATAGGGTTCTTACAGATCCTCTTTGCAAGCCATTTAGCATGGGAAGAAACCCTCCTTTGTGTGTACTCAAAAAGCATATGAATGATTTTCCTGAGCTAATTGAGATGAAGAGGAGGGCAAACACTCGAAGTCTCAAGGAAATGGCTTTGCTTTTACGTGGGGGTTCACATATAATTTGGATAGCTCCGAGTGGCGGTAGAGACCGTCCTGACCCTTTGACTGGAGAATGGCACCCGGCGCCATTTGATGCATCTGCAGTGGATAATATGAGGAGGCTTCTGGAGCATTCTGGCGTTCCTGGGCACATATATCCATTATCATTGCTATGCTATGAGATTATGCCTCCACCACAACAGATTGAGAAAGAGATTGGTGAGCAAAGAGTGATATCCTTCCATGGTGTAGGCTTGTCAGTAGCTGAAGAAATAAAGTATGGGGATGTTACTGCTCAATCTCGGAATGCTGATGAGGCAAGGGGGACATTCTCAGAGGCTCTGTACAATTCAGTTGTTGATCAATATAATGTCCTCAAGTCTGCTATCTTTAGAGACCGTGGAGCAGTTTCGTCAAACCCTGCCATTTCACTCTCGCAACCATGGCGATGAAACTAAGCTTTCTCAGGCCTGGATTTCTCATTTCTTTTCGATGGAGTAGATGAACTGCTATAGTGCAAAGTTGTGGGTTTTTGCTGGGAAGGCCTTAAACTTTGATGTCGTCACAGTTAGGATGGGCTGCGACGGCGGCCTTGCAGACCCTGTAAGTTGTTGAAGTCGCGTGAAGGAAAAACCGTGTGATATGCTGCTGCTACACCGTGTTCATTTAGTGACAAGAAGTGCGGCTGTTGTCAGTCTAATCCTAAATTGCACGGCGGAACCCAGCAGCAGATGATGCATGTGTTCATCTTTTGTGAAGAGCTACTGCTGTATCAGATGGCTATCATCTGGGCCAGATTGGTCCAGCAAATACAGATTGGTCCCTGGATCCTGGCAGGCAGTCGGCTCGATTTTCTTTTTGTGCCTAAAAGTTAACTCGTCCTATTTTTTGATTAGTTTTGTGTACATATTAATTATTTTGCTCCGAAATTTGGAGACACAACATGATATATACATACAGAGCCCAATATGTGTCGC
>transcript/34093 full_length_coverage=2;length=2101
GGAGAGCGGCACTTTGCCTTGCAAGACCAACCCCACACCTACTCAATTTATTCCGGTTTCTGAATTCTGACCGGTCTTCACACGGTTAATTTTCCAGAGCGGGGAGGGGAGGGGTAGATCCAACCTGGTGGCTTCGGGCAAAGGGGTATATAAGGAGTTGCAGCCTCCCTCTCTGCATACAAACCGTGGGCAGCAGCTTCTTCTCTGCATCCACCAAGAAGTCCCCTCCGTTGCTTTCCTCCAGCAGTGCGCGCCCCTCCTCTCCAGATCTTCTCCGAGTTCCTGAGATCTGGTTGTAAGCAACCAAGATGGTGAAGATCTGCTGCATCGGAGCTGGCTACGTCGGCGGCCCCAACCATGGCCGTCATTGCCATCAAGTGCCCGGCGATCGAGGTGGTGGTCGTCGACATCTCCAAGCCCCGCATTGACGCCTGGAACAGCGACACCCTCCCGATCTACGAGCCCGGCCTCGATGACGTTGTCAAGGCCTGCAGGGGAAAGAAACCTCTTCTTCAGCACTGATGTTGAGAAGCATGTCGCCGAGGCCGACATCATCTTCGTCTCAGTGAACACCCCCACCAAGACCCGCGGTCTGGGAGCCGGCAAGGCTGCCGACCCTCACCTACTGGGAGAGCGCCGCCCGGATGATCGCCGACGTGTCCAAGTCGGACAAGATCGTCGTCGAGAAGTCCACCGTCCCTGTCAAGACCGCCGAGGCCCATTGAGAAGATCCTCACCCACAACAGCAAGGGCATCAACTACCAGATCCTGTCCAACCCGGAGTTCCTCGCCGAGGGCACCGCCATCGAGGACCTCTTCAAGCCCGACAGAGTGCTCATCGGTGGCCGGGAGACCCCCGGGGGCCAGAAGGCCGTCCAGGCCCTCAAGGAGGTGTACGCCCCACTGGGTGCCCGAGGAGAACATCATCACCACCAACCTGTGGTCCGCGGAGCTCTCCAAGCTGGCCGCCAACGCGTTCCTGGCGCAGAGGATCTCGTCGGTGAACGCCATGTCGGCGCTGTGCGAGGGCCACCGGCGCCAACGTGTCGGAGGTGTCGTACGCCATCGGCAAGGGACTCGAGGATCGGGCCCCAAGTTCCTGAACGCCAGCGTGGGGTTCGGCGGGTCGTGCTTCCAGAAGGACATCCTGAACCTGGTGTACATCTGCGAGTGCAACGGCCTGCCGGAGGTGGCCAACTACTGGAAGCAGGTGATCAAGATCAACGACTACCAGAAGAGCCGGTTCGTGAACCGGGTGGTGTCGTCCATGTTCAACACGGTGTCCGGCAAGAAGATCGCGGTGCTCGGGTTCGCGTTCAAGAAGGACACGGGCGACACCCGGGAGACGCCGGCGATCGACGTGTGCAAGGGCCTGGTGGGGCGACAAGGCCCAGGTGAGCATCTACGACCCGCAGGTGACGGAGGAGCAGATCCAGCGGGACCTGGCCATGAACAAGTTCGACTGGGACCACCCGATGCACCTGCAGCCGACCAGCCCCACGGCGGTGAAGCAGGTGAGCGTGGTGTGGGACGCGTACGAGGCCGCCAAGGGCGCCCACGGCGTGTGCATCCTCACCGAGTGGGACGAGTTCAAGAAGCTCGACTACCAGAAGATCTTCGACAACATGCAGAAGCCGGCCTTCGTGTTCGACGGCCGCAACGTGGTCGACGCCGAGAAGCTCAGGGAGATCGGCTTCATCGTCTACTCCATCGGCAAAGCCGCTCGACGGGTGGCTCAAGGACATGCCCGCCGTGGCCTAATTCCCTCTCCCTCCCTCGTCGGCCGGTCCGCCCGGGCCGGAGCTGCAGGGGAAGGAAGCAAGGAAGGAAGAGCAAGAAGTGGTTTGACCGTGATTCATTCTTTATAGTTTGCATTTTGCAGGAGAAGCATCCACATTTTCTCTCTCGGCCATAAGAATTTAGTAAACCTTCATGTCTTGTTAAGTTCCCGATACATGTTTGCGTCTGTAGATCTTACTTATAATCAAGTCAAATCCTCGGGCCCCTGTGCTGCCTGAGGAGGTTTTCCCTTTGTATCCCATGGACGAACTTTGTAGCCTGTTTTGCTGAAATCATTACAGAATCAATGTGTTTTTTCGAC
>transcript/34095 full_length_coverage=3;length=2108
GGGGCGCGTCACGGAGAAATATGATATGCCCCTCCTCTTCCGCCCGCCACAACCTCCGTGCACCGCTTCTTGGTGCGCCGTCCAGAGACCCGGCCCGCCTCCGCGTCCACGGAGTCCAGCCGCCTCACGGCGGGGTGCACGCGAAGCCGGCTCCACGCAGCGTCCTCCTTTCGCCACCACCACGTCCCCGTCCTCCCTCCCCCACCCAAAACCCGCCTCATCCCCGTGTCAAAACCTCCGAGCTCGCCACAGCGATCGCCAGCTCGCCTCGCCCACGCCCACGCCCGCGACCGCGGAGCTGACCCATGGAGGACGTCCTGGACTCGGCGGTGGGGGCCCACTTCAGCGGCCTCCGCCGCGACTCGCGCCGCCTCTCCTCCTCCCTCCCCTCCTCGCCCTCCTCCGCCACCTGCAACGGCGCGGCCGACGCCTCCGCGGCCGCGCCCAGCGGGCTCGCGTCCCCCACGCCCAGGCAGCCGTTCGTCATCGGGGTGTGCGGCGGAACGGCGTCGGGGAAGACGACGGTGTGCGACATGATCATCCAGCAGCTCCACGACCACCGCGTCCTGCTCGTCAGCCAGGATTCGTTCTACCGCGGTTTAACTGAGGAGGAATCTGAACATGTGGAAGAGTACAACTTTGATCACCCTGATGCATTTGATACTGATCAGCTTCTGGAGTGCATGGGAAAGCTAAAGAGTGGACAGTCTGTTAATATTCCTATATATGATTTCAAGAATCATCGACGATGCTCTGAGAGCTTTAGAAAGGTCAATGTATCAGATGTCATCATTCTGGAGGGCATTTTGGTTTTTCATGATCAAAGGGTGCGTGACTTGATGGACATGAAAATTTTCGTTGACACAGATGCTGATATTAGGCTTGCCCGAAGAATAAGGCGTGATACAGTTGAAAGAGGTAGAGATGTTCTCTCAGTGCTTGAGCAGTACGGGAGGTTTGTGAAGCCCGCCTTTGATGATTTTATCCTGCCTTCCAAGAAGTATGCTGATGTGATCATACCACGAGGAGGAGATAACCATGTTGCCATTGATTTAATTGCGCAACATATTCGTACAAAACTTGGACAACATGACTTGTGCAAATTATATCCAAATGTTTGTGTAGTTCAGACAACTTTCCAGATACGGGGAATGCATACCCTCATTCGTGACCGGGAAATTACGACTCCTGATTTTGTCTTCTATTCAGATCGGCTGATTCGTCTGGTAGTTGAGCATGGTCTGGGGAATTTGCCATTTACAGAGAAGCAGGTCGTTACACCTACAGGATCTATTTATTCAGGAGTTGACTTCTGCAAGAAGCTCTGTGGAGTGTCGATTGTTCGAAGTGGTGAAAGCATGGAGAATGCTCTGCGTGCTTGTTGTAAGGGGATAAAAATAGGTAAAATCCTAATACATCGTGTTGGAGACAACGGACAACAACTCATATACCACAAGCTGCCCGAGGATATTGCTCAACGTCATGTTCTACTTATGGATCCTGTGCTCGGTACAGGTAACTCAGCAAATCAAGCTATACAGCTTCTTAGAAGTACAGGAGTTCCAGAGGACCACATCATGTTTCTTAATCTTATCTCGGCTCCTGAAGGAATCCATTGTGTCTGCAAGCGATTCCCTGGTGTGAAGATCGTAACATCGGAGATCGACGCCGGGTTGAACGAGGAATACCGTGTCGTGCCAGGGCTGGGTGAATACGGCGATCGCTACTTCGGCACTGACTAATCGGCTCACGACGCCGCTTCCATTTGGCGGCGAAGCGATAGATGGGGTAGAGCTAACAGGAGATATACTGGTGTTTGGTTGTTGTATACCGGCAGAGTGGAGCGGAGGCATCACTCTGGCAACCATTGGAGGCACCAAGGTCACATGATGACGTGCATTATCATAATTCATATGGCTAAGATAGACACTTTGCGCCTTATGTTCATGTGACGAGCTTTGCCTTTTTGTGTGTGAGTTTTGAGGCCCTTGGCATGATTATAACTTGGTCCTCAGCAGTTATAATGGCTTGAGAAATGTATAGCTTGCCTTGGATTTGTGGGCTCGTGGCAGATACATGTCGTAATATTGCCTCAACATTTTTTCGAT
>transcript/34096 full_length_coverage=41;length=1976
AAGCCGGGAGGAGACGCACAGATCCCTCCCTCTCCTCTGCACATCTCTCCTCCCTCCCCCACGACGCGGCAAAAACAGGGAGGAGAGAGAGCGAGAGAGGGAGCCCGAGCCCGAATCCCTGCGATCCCCCCTCCCGGTCTGAGGATCCGGCGATCAGCCATGAACGAGAAGGCCTCCGTCTCCAAGGAGCTCAACGCCAGGCACAAGAAGATATTGGAAGGCCTTCTGCGGTTGCCGGAGAACAGAGAATGTGCAGACTGCAAGTCAAAGGGTCCTCGATGGGCAAGTGTCAATATTGGGATCTTCGTATGCATGCAGTGTTCTGGAATTCATAGAAGCCTTGGGGTACACATATCAAAGGTAAGGTCTGCTACTCTGGATACATGGTTGCCAGAGCAAGTTGCATTTATTCAATCAATGGGAAATGAAAAGGCAAATGGCTATTGGGAAGCAGAGCTGCCCCCTAATTATGACAGGGTTGGGATAGAAAACTTCATCCGTGCAAAATACGAGGACAAGAGGTGGATACCGAGGAATGGAACATCAAAACTGCCCTCTGGTGCTCGAGATGAGAAGAGCTCTGAATCTCAGGCCAGTCATGCTAACAGGGGTGGGCACGCTCAAAAACCTTCATTTGAGCAACACCGTGTTTCACCAGCTGCTACGAAAAGAACTGTTCCAGTGGCTTCTAGGATGCACACACAAGCATCACCTCAGCCAAAAGCAGAACTACCAGTTCCCAAGGTTGCTTCGCCTCCTCAGCCAGCAAAATCTCCTGCTAAAGTTGATGTGACACCCCCAAAAGTTCATCAGCCATCGGTTGCACCCCCTCCTAAAGTTGACTATGCCATTGACCTCTTTAACATGTTATCAATGGACGGAACAACTGAGAAAGAATCAGAGTCATCTTCCAACGACGATAGTGCTTGGGATGGCTTCCAGTCTGCAGAACCAGCACCTAACTCCGAGAAAAAGGGTACTGCTAAGCCAGTAGAAAGTAAGGTCCAGTCTACATCGGGAATCGAAGACTTATTTAAAGACTCGCCAGCTGTGGCAGCGTCTTCAGCTCCAGTTGCTTCCAAATCAAACCCACAGACGGATATCATGAGTCTGTTTGAGAAGTCGAATATGGTATCACCATTTGCTATCCATCAGCAGCAGCTTGCTTTTATGACCCAGCAACAAGCTTTACTGATGGCTGCTCTTAAATCTGGAAATGCACCCCAAATGGCTCCGGGGAATGTACCCCAAATGGTTCCGGGAAATGCCAGTGTGCTAAATACCAATGGTTCTAATGCCCCTAATGGAAGCTTGCCTTCCCATAGCTGGCCAAATCTAGGTTATCAAAACCCTGCGTCTATTCCAGCAGCAGCACCACAGAATGGTGTCGCCAAGGCTGTGAACAACAATCAGGACTTCTTTTCTGGGAACTTCGGTTTTGGTTCGCCCGGCATGCCAGCAAATGGGGCCACAACGGCAGGTGCTAACAAGAGCGCATCCACCCCTACCTCTTCTACCTTGCCATCTCAATCAGGCAAAGAGTATGATTTTTCCTCATTAACTCAAGGAATGTTCTCGAAGCGATGAATGGCTTGCGATACTTGGAAATGGATGAGAGAGGCCTCCATTGGGCGCAGATTTAGGGAGAACGTTGGGGGGCGCTTGTACACTGTTTTACCGAGGCAGCTTTGCCAATTGTGGATACATAGTTACATCACCTTGTGGGCCAACAAGTGCGGATATGGCAGAAAACTGCTCATGTTGTTTCCTACAGCTGAATAGTCTCATTGTTACAGTGATGCCAAAAACTTCAAACAGAGGATTCCCTTGTGGGCCTGTTGAACCTTTTCTCTTGTTCAGGGTGTAGTTGCAATACCAAATATCGATTACTTTGTATTGTATGCCAATAATTTTATTCTGTTGTGTTTGTATTGTTGTGACTTGCCCTTTAAATGCACTGAAGACTGAACGCTTGT
>transcript/34097 full_length_coverage=27;length=2021
GGGGAATCCGAGTGACATCCAGGGAGTAACTGGAGCGGCGGAGAGCTACAACGGTTCGATCGACATGGAGGCCAAGGCCGCCGCCGTGTCCCTCTCGGCGCCGCTGCCCCGGTGCCGCGTCGCCGGCGGCAACGGCCCGCTCGCGTGCTCTGCCTCGGCGCGGAGGTCGCGCAGGTGCGGGTATCACCATGGCGCGCCCCTCAGATCACTCGCTCGCCCCTCCTCCTCTGCTCGCTCCTTCCCCGCCGGCCGCGTCTACGCGATGGCCGCGGCCGCAACGACGCCGGTGAAGGAGCAGGACCTCGTCTTCGTCGCCGGCGCCACCGGGAAGGTCGGCTCCCGGACCGTAAGGGAGCTCATCAAGCTGGGCTTCCGCGTCCGCGCGGCCGTCCGGAGCAAGGAGAGAGCGTCGCCCCTCGTGCAGAGCGTGGAGCGGCTGGAGCTCGGCGAAGGGAGCGCCGCGGACTCGAGGCTGGAGCTGGTCGAGCGCGACCTGGAGAAGCAGGGCGAGGCGGGCATCAAGGCGGCCATCGGCGACGCGGCGCTCGTGGTGTGCTCCATCGGCGCCAGCGAGAAGGAGATCCTCGACGTCACGGGCCCCTACCGCATCGACTACGTGGCCACCGACAACCTCGTGCGCGCCGCGGCCAAGGCCGGCGTCGAGCACTTCGTCCTGGTCACCTCCCTCGGCACCACCAGATTCGGCTTCCCCGCCGCCCTCCTCAACTTGTTCTGGGGCGTTCTGTGCTGGAAGAAGATGGCGGAGGAGGCGCTGGTGGCCAGCGGCGTGCCGTACACGATCGTGCGGCCGGGGGGCATGGAGAGGCCGACGGACGCGTACAAGGAGACGCACAACCTGGTGGTGTCGCCGCGGGACACGTACGTCGGCGGCCTGGTGTCCAACCTGCAGGTCGCGGAGCTGATCGCGTGCGTGGCCAAGAACAGGAGGGCGGCCTACTGCAAGGTGGTGGAGCTCGTGGCCGAGACCACCGCGCCGCTGCTGCCCACGGAGGACCTCCTCGCCAGAGTCCCCTCCGACCCCGGCAGGGCACCGCCCCCGGCGAAGGAGTCGCCTCCCGCAGCAGCGGCGGCACCAGCACCAGTTGCAGCACCTCCAGCACCGGCACCGGCACCGGCACCAGCAGCACCTCCAACACCGGCACCGGCACCAGCACCAGCTGCAGCCCCTCCAGCACCGGCGCCGGCACCTGCACCAGCTGCAGCAGCAAAAACAGAGCGGCCGCTCTCGCCATACGCGGCGTACGAAGGGTTGAAGCCACCATCTTCCCCAACACCCAGCTTTAGCAGCGGCACCACCGGTCAGGCAGTGAAGGAGTCGCCTCCTGCACCGGCACCGGCACCGGCACCAGCACCAGCTGCTCCGGCTCCTCCTCCTCCTCCTCCGGCCGCTCCCGCTGCTTCTGCAAAGCCACGGCCGCTCTCACCCTACGCGGCGTACGAGGGGCTGAAGCCACCGTCTTCCCCAACACCCAGCAGGAGCGGCAGCAAGAAAATGGATGCCGGTGATTCTCCATCACCGCCGCCCACTGCCGCCTCTCCGGATGCAGCAACGAGCACGACCGCCGAGGCTGCAGCCCAGTCGTCCTCGCCGCTGTTGGATTCCAACCCCAATGGAGCTCCTCCCACCGCCGCTGCCACTGCTGATCCAGGGCGCCCACTTTCGCCATACGCCAGGTACGAAGACCTGAAACCTCCAAGCACGCCAACTCCATCCGCGCCCAAAGTATAGAGCGGCCGGCCGGCGGTTACTTCCATTTACCTTTTCTTTTCCTGCTCGATCGGCGGCCTCTGTCCGAGTGCGAGCTCAAGGCACGTGTATACGCCAATTTTCCTTCTTCGAGAAATACAAATGTACACGACGATGGCAAGATGCATATGTATATGCATGTATACGAGAATACCCGCAAACAGCCGACGCCATGAGACATGAACTAACCGTTGGCTTGCACTAAAGAGCGTACAACTTAGGTTGTGTACAATGCAAGGTGCTTGAATTCTCC
>transcript/34100 full_length_coverage=2;length=2074
GGGGACAGATCCCACCCCGCAAATGGCAGCTCGCCTCCTCTTCTAGCCCACCCACCCTCCCCGACCCTCCACCCACCCCACCCTCCATCCTCACGCAGACATGCCGGGGCTCGCCGCAGCGGACGCCTCGCCGCCGGCCGCGGCGCCGGCGCCGCGGCGGCTCTCCTCGCCGCTGCCGAGGCGCGGCGCGCGCGCTGGAGTTCGCCGAGCGCGCGGCCCGCGCGCTCGAGCGCCGCGGCGAGGGCGCCGAGCTCGAGCTCGCCATGAGCCTCCACGTCGCCGCCGCGATCCACTGCGGGCTGGGCAGGCACGCCGACGCCGTGCCCGTGCTCGAGCGCGCCGTCGCCGTCGTCACCCCGCCGGCCCCCGCGGCCGAGGGCGAGGAGGCGCCGCAGCCGGAGGAGGAGCAGGTGGTGGATGAGCGCAAGGGGGAGGAGTGGGCGCTCGCCGCCTTCTCCGGCTGGATGCAGCTCGGCGACACCCACGCCATGCTCGGCCGCATGGACGAGTCCATCGCCTGCTACGGCAAGGGCTTCGAGATCCAGATGGCCGCGCTCGGCGACCGCGACCCCCGCGTCGCCGAGACCTGCAGGTACCTGGCTGAGGCGCATGTGCAAGCTCTGCAGTTCGACGAGGCAGAGAAGCTGTGCCGCAAAGCCCTCGAGATCCACCGGGAGCACAGCGCCCCTGCATCCCTCGAGGAGGCCTCCGATCGCCGCCTGATGGCCCTTATCCTGGACGCCAAGGGTGACTATGACGGCGCCCTGGAGCACCTTGTGTTGGCTTCCATGACCATGGTTGCCAATGGACGTGACGTTGAGGTTGCCACCATCGATGTCGCGATAGGCAACACCTACCTGGCCCTTGCTCGTTTCGACGAGTCTGTCTTCTCATACCAGAAGGCATTGACTGTTCTCAAGTCTGCCCGTGGCGACGACCACCCTTCGGTGGCATCCGTCTTCGTCCGCCTTGCAGATCTCTACCACCGAACGGGGAAGCTCCGGGAGTCCAAATCCTACTGCGAGAATGCTCTCCGTGTCTATGCGAAGCCCGCGCCTGGTGCTGCCCCTGATGAGGTTGCTGGAGGCCTAATGGAGATTGCTGCCATCTATGAGGCGCTTGGAGACCTTGATGAGGCCCTAAAGCTTCTTCAAAGGGCACTGAAGTTGCTCGAGGACTCACCAGGGCAGTGGAGCACTGTTGCTGGGATCGAAGCACAAATGGGTGTGCTGTACTACATGATAGGGAGGTATGCCGATTCAAGGAACTCGTTCGAAAGCGCGGTTTCCAAATTGAGGGCCAGCGGGGAAAGGAAGTCGGCATTTTTTCGGTGTTCTGCTGAACCAGATGGGGCTAGCTTGCGTACAGCTGTTCAAGATTGATGAGGCTGCACAGCTGTTTGAAGAAGCACGCGCAGTTCTAGAGCAGGAGTGTGGTGCCTCTCATCCTGATACTCTTGGCGTGTACAGCAACCTGGCTGCGATCTATGATGCCATGGGAAGGGTGGAGGACGCGATCGAGATCCTGGAGCACGTGCTGAAGGTGCGGGAGGAGAAGCTGGGCACGGCGAACCCGGACGTGGAGGACGAGAAGAAGCGGCTGGCGGAGCTGCTGAAGGAGGCGGGGCGGTCCCGGAACCGGAAGCAGAAGTCGCTGGAGAACCTGTTCGGGTCCGGCGGTGCTGCGCGGGGTGCCAAGAAGGACGGCGCCGGGGGCAGGCGGTGGACCAACTTCGGGTTCAGGGGCTGAGCTGATGAGAAGAAAACAGTGCCGTGGGCCTTTGTAACATAAGAGGAGAGAGAAAGAGAGGAGAGGAGAGAGAAGCATGTGTAAAGAAAGAAAGAAAAGGTGTTGCTGGTAGAGTAGGAAGGAAGGAAGGGAGGAAGATGAGATGATTGTGATTGCAGTTTGTTTTGAGTTTCTTCTACTCTTGATTGCTGTTGTGTACCCACTTGTTTGCCTGAAGAAGTGTTATGATATGGGAATTCTTTTGTTTTACAGTTATTAGTTAACTGGGCTCTCCTGCTGCTCTTGTATCTGGATAATAATTTAAGCAATATATATCATTTTGTAG
>transcript/34102 full_length_coverage=9;length=2053
GGGCCTCCGTCTCCTCCCATCTATCCGGATCGCCGCGGCCTCCTCCCCGGATCAGCGCCGCCGTCGGTCGGAGAGCCTCCCCCTTTCCCGCGGCGGCTCGAGGATGGACGGCGCCGGGGGCGGGGGAGGAGGGCCGCACCCCTCCCGGAGGAGCATCTCCTCGGCCGCCGGCCCCAGGAGGAGGGGGCCGTCCATGGAGAACGGCCACGACGCCGCCGCCGCCAGGAGGTCCTCCGCCACCATCTCCCGCACCACCTCGATGGTGACTGGGGAGAGAACCGTTAAGAGACTGAGACTGTCCAAGGCACTGACGATACCGGACCACACCACTGTGTACGAGGCATGTCGGAGGATGGCCGCGCGTAGAGTTGATGCCGTGTTGCTGACGGACTCCAACGCGTTGCTCTGCGGGATCCTTACTGACAAGGACATAACCACAAGGGTTATTGCTCGTGAATTGAAGCTAGAAGACACACCAGTTTCCAAGGTCATGACTAGAAACCCTCTCTTTGTTCTCGGGGACACTCTCGCGGTCGAGGCATTGCAGAAAATGGTGCAAGGTAAGTTCAGACATTTACCTGTTGTGGACAATGGGGAAGTCATTGCGCTACTGGACATAGCCAAGTGCCTATATGATGCTATTGCACGAATGGAAAGGGCAGCTGAGAAAGGAAGAGCAATCGCTGCTGCTGTTGAGGGTGTTGAGAAGCATTGGGGAACATCTGTATCTGGTCCCAACACTTTTGTTGAAACTCTTCGTGAACGGATGTTTAAGCCATCACTGTCGACAATTATATCTGAGAATTCAAAAGTGGCTACTGTTGCACCAACTGACACTGTGTTGACTGCATCAAAAAAGATGCTTGAACTAAAAGTAAGTTCAGCAGTTGTTGCGATTGAAAACAAGCCTGGTGGGATTCTGACCTCGAGAGATATATTGATGCGTGTTATAGCCCAAAATCTTCCACCTGAGTCCACTACAGTCGGGAAGGTTATGACCCAGAGTCCAGAATGTGCCACGATTGACACCCCGATCCTTGAAGCCCTACACACAATGCATGATGGGAAGTTTCTGCATTTGCCTGTTCTAGACAGGGATGGGAGTGTTGTAACCGTTGTTGATGTCCTTCACATAACTCATGCTGCAATTGCAACGGTCGGAAACAGTGGAGCAACAGGCTCTGAGGCGACTTCTTCCATGATGCAGAGGTTCTGGGATTCAGCAATGTCAAGTGGGCCTCTTGATGATGATGATGATTGCAGAAGCGAAGGATCAACTAAAGTGGCATCCGAGGCAGCAGATATAGGAAGATCAGCCTTCTTTCCGCCTTCAGGCTTATCAAGCCCTTTTGGGTTCAAGATTCAGGACAAACAAGGCAGGATGCACAGATTTAACTGTGACACGAGTAGCCTGACTGAATTGATAACGTCGATTCTGCAAAGACTTGGTGATGACATTGATAAATCGAACCTACCTCAAATTCTGTACGAAGATGATGATCACGATAAAGTCATACTCTCATCAGACACCGACCTTATAGCGGCTGTGGACCATGCAAAGCAAATCGGTTGGAAGAGCTTGAGGTTGCACTTGGATTACGCCGGTGTTGGCCGCCGGAAGCGAGGAGCCGTCTCGTCGGACTTTGAGTACGCCGGAAGGGACGCGTGGGCTTCCGCGTACGGCACGGTCGCGGCCGGGGCGGCCCTGGTAGCCGGCCTCGGCGTGATGGCCTACCTGAAAAGAGCAGGCTAGGCGCGACGAACACGGTTGTCTTAGTGATACATACAGGATGTTACTACATTGAAATGAACAGAATTGGACCTAGAAAAAGGAAATTTACGAGAGTGGGTGTGCGATTGATTCTTGCGAGGAAAAATGGAAACATGTAATAATGTCACGGCAGCGGATGGACTGTGGATCAAATCTTGGTTGTTGAGTCAGTCCCGAGTCTCCACGGGGTGCCACGGTTGTACACCCTAAACACCATATACATCATCACCTTTGTACAATGAAAGCATAATTGGCCATCGGTCTCAGTTGTAGTTTGTCGAT
>transcript/34103 full_length_coverage=2;length=2088
GGGGTCTCCTCGTCCCCTCTTGGCTCCGCCGGCTTCCATCCCCGCCCTTCCTCTCCTCCGCCATTCCCCATCCGTCGCCGCCGCCGCCGCTGCCCTGCCAGCCCCGCACCACCGTCTTTCGCGTTGGCTTCTCCTTTCCTCGAGCCGCTGCTATCCTGCTCGCCATGTTGACTGCCGGCGATGGGAGGAGACCTGGGGGAGCAGAGGAGGGTGGTGGACGACGGGGTGAGGAGGCACGAGGGTGAGCAGGAGGTGGGTGGGGGGGGGGGGGGGGGGGTCAGAGGATGCAGCTGCGCTGGCTTCTCTCCCCGCGCCACCACGCCGTCTATTCTTCCTCCCTAAGGTCCAGATCTGAAGCGGGAGAGACACACGCGCAAAGTGGCAGAAGAGGGCTGCATCGGTGGTGGTCCGAGCGCTGCTGCCTCCGTCCCCTTCATCACATGCAGCCGCCGACTGAGCTCCGCCTCCTCAATCTGCATCCCTCTTCGTCGCGCACGGCAACAGGGTGAGGGTTGTGATGGGAACGCTGGGATGGCGGCGAGAAGTGGACCTTTGAGCTGGCTGCCGGTCCTCTCAGGTGAGATCAACTCCATCCTCCACAGCCTTCTCTGCACCTCCCATCTCTCTCTCTCTGTGCGCGCGCGTGTGTGGGGCTTGTGTAGGCTGAATTCAATGGTAGATTCATGCTTTAGGGATTTGGTTAGGAAATTATTTACGATTTTGATTAGGAATGGTCTAAGATTTAGAAAGGAAGCAGTCCTGTTTCTCTATGTCCAGTTTGAAAGAAGAGAGTGGTTTCTCAAATACACTGAGATTTCCTGGAGATGTTGGTCGGAGAGTGAGTAATACAGCAGTCTGCGTGTAGTATGAGATTATCTTGTCTGATTCTGAGTGCTATAAAAACAACACGTGTACATTTCGATTTGCCTTGAGCTACACTGTAAGCCGGCGAGTTTCAGATGCACCTCCAAGTATACCTCAATCTAGAGAACTAGAGTTCTTCTGGTACTTGTTTCAATACTGAAACTATGTGTTTGTGATCTGTTCATAGATACTTTTTAGATTTGGTTGCTTCCCAAATATAGAGCAGTCCGTTGATTCATTTTTGTTTCGCAAGAAGTAGCTATATTCATGTATGGATAGTAGGAAGTTCAGTAGATGTTCTTCTGTTTGATTAGTGCTGAAATAAGGAACCGGACTTATGCATATAGTGTATTTTGTTTTAGTCCATGAACAGTTACCGAGTTGGGTGATAGTTCTTGACTCTAGGCCACTGAAGTGGTCTCAGGTGAAGACTTGTGGTATATTAGCTGCAAAAAAGGTTGGAAGAAGTTAAGAAAGGAAAATGATTTATATAGATGCCCCATGTGTTCCACTCCTAAGCCGCTTCCCAGGTAATTCTATTATAAAAGCATGAAATAAACGCATAATCTTGATAACGAGTGGACCATTCTTGCAGGTACAAGATTTTACTCCATGCCATAGACGTGCAACATGATGGTTTAACATACCAAAGTTAATGGGCTATTGTGTGAACTATGCAGGTTCGGGAGACAAGGAAGGAACCAGATGCTCCCAAAGTTCTTCTGGTTGAGTCGATTACTTACTAGCAATGATATTCACAATGGGAAGCCTTTATAGCAGGCTACTTTGATTGATTCCCAAACTATGGCTTAGTTACAAATGTTTTGGTGGTGATGTTTCATACACCAGTCCAGTGTTGCTACCCAATGATGAGTTGTATGAAGCACTTTGAAATGCTTTGAAGAAAGTATTTTAGGTGGTGGTTCTACTGCTGCTACTCCTGTGACAGCCAAGGCGTAGGTTGCAGCTCGCAGAGTTTTAAGGATGAAAGGAAGACACTTTCTTTTTGGAGAGACCTTCAAGTGCACGTGGAAGTGTAGTAAGCAACATTATGCGACAATGACACACTTCTTATTGGTGCGTTCACACCCTCTAAAGACCACAATCAGACTAAGATGCCTAAATAAGCTGTGAGGCTGCATATATATAAGTGTTTCTGTAAACCGATATAAGTAGTTATTCTACTATCTGTAATACAATCCACATTGCATTATATTTTCAGCG
>transcript/34104 full_length_coverage=4;length=2077
GGGAATTAAAAATTGGAGCACCACCACTCTCTGCTCCTACGGCTAAGCCAAGCAAGCGCGAAAGCTGAGCAGATCAGATCAGGTGGAGCTGAGACAGAGATCCGACCCGGTGCACCAGGCCGCACACATGCCCCACCTCGCAGCGTCCCCCGCGTCCGCGTTCGCCGTCGCCGGGTTCCGGCCCCCACCCCGCGCGCCGACGCGGGCGCGGGCGTCTGCCACGGCCGGAGGAGCCGCGCGCACGGCCACGGCGGTGCAGCAGCAGACGCAGCAGCCGACGTTCTACGACCTGCTGGGGATCTCGCCGGAGGGGAGCACCTTCGAGGACGTGCGGGCGGCGTACCGGCGGATGGCGCGCAAGTACCACCCGGACGTGTCCCCGCCGGACGCCACCAAGGAGCACACGCGCCGCTTCATCCAGGTGCAGGAGGCCTACGAGACGCTCTCCGACCCCAGCCGCCGCACCAGCTACGACCGCGCCCTCGCCCGCGGCGTCTGCCGCCTCGCCTTCTCCCCCGCCGCGCGCCGCCACGACGCCTCCGCCTTCTACCACCAGGTATTAATCAACCAGCCCACTCTGCCCGTCTCCTCCGTCTCGATATCTCTGTTCTTTCCTGTCTGGATAATAATGGAATGGAAATTGTCTGCATCATGGTCTGCTCCTCGAATTAATTCCTGACCACGTCTCAATCCGTCTGTGGTTTCATTCACCTCGTTTTATTTATCTTACTTATAATTATTATTAATCCTTCAAACTGAATTCTACGAGAACTTGTTGAGTTCAGATGGTTCCACAAATGAGCTTCACATTTTGATGCCTTGTGTTAATACCTGATAGTAACATTTTAGGCTAATCCTCAATATATTTAACAAGATTCCTCAATAAAATACCTCAATAACTCTGTGCTAGCCTATTTATTCAGTTAAGACACCTGTTAACTCACAGTTTAACATATCAGTCATGTGGGATCCAGCCTGGCTTGAGATGGCTGGCTGGTTAATCCAGAAGTATTCTAGGACTGAAAAAAAAAATACTTGATTGGAGATCTTCTAGTTTAGATCCCAATATTTGGTGCTTGACGACTAACCACTCCATATGCTTGATGCTTGACGACTAACCACTCCATATGCTTGATGTATCACCTTTCAATCACAAACAGACAGAATAAGAAATACAGAAACCCTCCCTTATGCAATCTTATATATGAATATGAATGAATTCAGCGGATGTAAAATATATGCACATGTGGCATGATGATGGCTGGTGTCTGTTCAGATGGATTTAGAGAAGTCATTTTCATGCTAATAATTTGGAGAAGAAAAGAAAGAATCGCATGAGTGAGATTTGTTAACTTGGTGTTGTCAGATTTGACACGAAATCCAAAAAGTATTAATAATTTGGAAAGTGGTGTGTCCTACGTCTACGTGTATGGATGAAAATTGCAGGAGTGAGCTATCTTTGATGATGTCTCTTTTCGTATCACTATTGATGATGTTGAATTAACAATACCCGTAGCAATTGTCAACCATTGTTATGTCATGCTCTTTGCGAAAAGTTCCAACTTGCTGTAGATCTTTCTCTGTCTCCACACTAACTTCTTTCCTTTGTGAACCATACTACAGGAGCAGGAAGAGAGGTCTGGATGGAGGACGTCCTGGGAAGGCCAAATATCCGAGCTGAAGAAGCGGAGCACGGTGAAGGACGCAGAAGAGAACCTATCCTGGGGAGCTCAGATGCGAAGAAGGGCTGAACAATTGTGACAGTGCTCCTCGGACACTCTTATGTCCACTAGCCATCCGTAGCATCTAAACTGTCTATATCTTTGAGTAGCAGAAGTTAGAAAGGTTATGCTTAAGAAGCATGGTTAGGATCGGAGTTACAGCCATGGCGCTGCTCGAGCCTTGCCTGGTGTATGTTAAACCATACTACCATACATAGCTCACAGCAAACATATAGTTCGAATAGGTGCCAGGATGTATGTCGAACCCAACGATGTCGCTCCTCCTTGGATCTTACCTGATGAAATGTAAATATAATGAGACAGAAAATAATCGAAGCTAGTTGTATTTTGAGTCC
>transcript/34105 full_length_coverage=53;length=1991
GGGAGATCACACACAATTCACTCCAGCCCCCCTGCCACCGCACTCGAAAACCTCTCTCTTCTCTCTCCTCCAAAGTCAGGAAAGAGAGGGAGAGATCGATCTGCGTGCCAAGATGTTCATCGAGAGCTTCCGCGTGGAGAGCCCGAACGTGCGGTACGGCGCGGGGGAGATCGAGTCGGAGTACCGCTACGACACCACGGAGCTGGTGCACGAGAGCCACGACGGCGCCTCCAAGTGGGTCGTCCGCCCCAAGTCCGTCAACTACCACTTCAAGACCAACACCACCGTCCCCAAGCTCGGGGTGATGCTGTGGGGTGGGGCGGCAACAATGGCTCCACACTCATGGCTGGGGTCATCGCCAACAGGGAGGGGATCTCATGGGCGACCAAGGACAAGGTGCAGCAGGCCAACTACTTTGGGTCCCTCACCCAGGCCTCCACCATCAGGGTCGGGAGCTACAACGGAGAGGAGATCTATGCGCCCTTCAAGAGCCTCCTGCCCATGGTAAACCCAGATGACTTGTGTTTGGGGGCTGGGACATTAGCAGCATGAACCTGGCTGATGCTATGACCAGGGCCAAGGTGCTGGACATTGACCTGCAGAAGCAGCTCAGGCCCTACATGGAGTCCATCGTGCCACTCCCCGGCATCTATGACCCGGACTTCATCGCTGCCAACCAGGGCTCCCGGGCTACAATGTCATCAAGGGCACAAAGAAAGAGCAGATGGAGCAGATTATCAAAGACATAAGGGAGTTCAAGGAGAAGAACAAGGTGACAAGGTAGTGGTGCTTTGGACGGCAAACACTGAAAGGTACAGCAACGTCTCTGTTGGGCTTAATGACACGATGGAGAACCTCTTGGCGTCTGTGGACAAGAACGAGGCAGAGATATCCCGTCAACACTGTATGCCATTGCCTGCGTCATGGAGGGTGTCCCATTCATCAACGGGAGCCCTCAGAACACCTTTGTGCCTGGGCTGATGATCTTGCTATTAAGAACAACTGCCTGATTGGTGGCGATGATTTCAAGAGTGGCCAGACCAAGATGAAATCTGTCTTGGTGGATTTCCTTGTTGGTGCTGGAATCAAGCCCACCTCAATTGTCAGCTACAACCATCTGGGGAAAACGAGGGATGAACCTATCTGCGCCGCAGACATTCCGTTCCAAGGAGATCTCCAAGAGTAAGTGGTGGATGACATGGTCTCGAGCAATGCTATCCTCTACGAGCCCGGGGAACATCCTGACCACGTCGTCGTGATCAAGTACGTGCCATACGTTGGAGACAGCAAGAGGGCCATGGACGAGTACACCTCGGAGATCTTCATGGGGGCAAGAGCACCATCGTGCTCCACAACACCTGCGAGGATTCGCTCCTCGCGCACCGATCATTCTTGATCTGGTGCTCCTGGCGGAGCTCAGCACCAGGATTCAGCTGAAGGCCGAGGGAGAGGACAAGTTCCACTCCTTCCATCCGGTTGCCACCATCCTGAGCTACCTCACCAAGGCACCCCTGGTTCCTCCTGGCACGCCGGTGGTGAACGCCCTGGCGAAGCAGAGGGCCATGCTGGAGAACATCATGAGGGCGTGTGTCGGCCTGGCGCCCGAGAACAACATGATCCTGGAGTACAAGTGAGGAGCAGGGCCCAAGCTCGCGGAGCGAGAGCGACCGTACGTACGTAGCAAGTGGCGAGGGGCGACGGGAGGGCAGGAGAAGAAGAAGGCGAGATCGGCTGTGGAATTATTTGGCGGCTTGTCTTGTTTCCTTTGCGATTCTTTCTTTCCCTGGTTAAGTTTACCCTGGTGTGAGTGGTGTGTGTCCTTGCGAGACTATTTCGGCTCTCTCTGGCTCTGCGTCTTGGTAGATTCTCATGGACTCCATGGTGTTGGATGATGTGGAGGGAGGAGGGTGCGTGTTAGCTAAGTTAGTCCACTCCCTTGTTCGTGTTTTGTAAGTAATTAGTAGTATCTGTACTACTAGTATATGGAACTT
>transcript/34106 full_length_coverage=2;length=2093
GGGAATCTCGGGTTCTTGATCCATCGCTCTCCGGCCGGCCATGTCGATCCGGAAGGCGCTGGGCGCGGTCAAGGACCAGGCCACCATCGGCATCGCCAAGGTGTCCAGCGCGGTGGCGCCGGACCTGGACGTGGCGATCGTGCGCGCCACGGCGCACGAGGACGGGCCGCCCGACGAGCGCCACGTGCAGGAGGTGCTGCGCCTCTCCTCCGGCTCCTCCAGGGTCCACGTCGCCGCCTGCGTCGCCGCCGTCTCGCGCCGCCTCGCCAGGACCCGCGACTACGTCGTCGCCGCCAAGTGCCTCGCGCTGCTCCACCGCCTCGTGGCCGACGGCGACCCGCACTTCCGCCACGAGCTCGTCCGCCCCGCCGTCGCCGCTGGCAGGCGTGGCGGCGGCGCCGCGCCCGTGCTCGCGGCGCTCTCCGACTTCCGCGACGAGGCGCACTCCGCGTCCTGGGACCACTCCGCCTTCGTGCGCGCCTACGCGCTCTACCTCGACGACCGCGTCCGCTTCCTCCTCGCCCTCCTCCCCGCGCCCCGCACCGTGCGCTTCGCCGACGACGGCTACGGCTACGGAGGCCGCGCCTCGCCGCCTCCAGACATGACGGTCTCGGTCCACGACATGGACGTCGAGGGCCTCCTGGCGCGCGGGCTCCAGCTGCGCCAGCTCATCGACCGCTTCCTCGCGTGCCGCCCCACCGGGGCCGCCAGGCGCAGCCGCGTCGTGCTCGCCACGCTCTGGCCCGTCGTCAAGGAGAGCGCCCGGCTCTACGAGGACGTGGCCGTCGTGCTCGCCGTCCTGCTCGACCGCTTCTTCGACATGGACTACCACGACTGCGTCAAGGCCTTCGAGGCGCACGTCAGCACCGCCAGGCTCGTCGATGACCTCCTCGCCTTCTACTCGTGGTGCGACGACGCCGGCGTCGCGCGCTCCATCGACCTCCCGGAGGTCAAGCGCATCGACGACAAGCTCCTCGAGACGCTCGAGCAGTTCGTGCGGGAGCGCGGCAGGGCAGGCCAGTCCTCGCCGCCACCGCCACAGCTTCAGCACGCTGTCCAAGAAGCTTCCCGGAGCGAGGACGAACACCACCAGGCAGAGTACGACATGAACGGCATCAAGGCGCTCCCGGCTCCAGAGCGTGTCAACTCTGCGACGGTTTCGCGGCCGGAGCCGGCGAAAGCTAGCGCCGCGCCGGTGGCCAGGGCACCTGATCATGAGACTAGTGATCTGGTCGACCTCAGGGAGTCCGCGGCAGCAGCCGACCAGCAGGGGAACAAGCTGGCGCTCGCGCTCTTCTCGGAGGCTCCACAGTCCGCGAACGGCAGCTGGGTGGCGTTCCCGTCCGACGACAGCGCCACCAAGGTGGCGACGACGACCTCCGCGTGGCAGACCCCAGCGGCAGAGCCCGGGAAGGCCGACTGGGAGCTGGCGCTGGTGGAGACGGCGAGCAACCTGTCGCGCCAGACGGCGGCGCTGGGCGGCGGCATGGACCCGCTCCTCCTGCACGGGATGTACGACCAGGGCGCCGTGCGGCACCACGCGCGCACGCAGGCCGCGTCCGGGAGCGCGAGCAGCGTGGCGCTCCTGGGCGCGCCCGCCACGCACATCCTGGCGCTCCCAGGCCCCGACGGCGCGGTCGGCGGCGACCCGTTCGCGGCGTCGCTGGCCGTGCCGCCGCCGTCCTACGTGCAGATGGCGGAGATGGAGCGGAAGCAGGAGCTGCTGGCGCAGGAGCAGAGGATGTGGGCGCAGTACCGGCAGGGCGGGATGCAGGGGCAGGCCGGGCTCAACGGGCTCGCCGTCGGCGGCGGCGGAAGCGCGTTCGCGTCGAACACCACCTCCGTGCCGATGCCGATGCCCATGGCCTACCACGGAGCCGGCGCGTACTACTACTAGCTGATATCCTCGAGCCAAGCCGCCTCTGCTCAATCTTCCTCGTCAAGCTTTTATCTGTGAATAATACTCTGATGGTGATTTGCTACCGAAAAAATTGTAATCCGAATTGATCCTGCTCGAACGCTGAGGTAACCATGGCGATTGAGAATTTGACACTGATGGTGGTAAACTACCGATAAGAAATCACTTCTTTCCC
>transcript/34113 full_length_coverage=2;length=2136
GGGACTGATTCGCCCGACGCGCTTTCCCGTCGCCCAGCTTCTCTTCTCCCCTCGTCCCCTTTCTCCCCCATCTGTAACCCTAGGAGGGCGCCGCCGGCCGCTGCCACCCATCCAACGCGGCGCCGGTGCTCCGCCGCGCCCCCGCAGGTTCCCCGTCCCATACTCACTGCATTCGCCACCCCATCTCCTCCTTCCCCCGCCCATCCTCAGCGCACCCGGACGCCCGATCCTACCTCAGCTCCCTCCGTCGCTCGTCGCCGGCACCCGGTTGACCTGCTCCGTCGAGCTTGCCGCCGGATCCACACCAGAGAGCTCACTTCTCCTAGCTCCCTTCCCATGCCGGCTTCCTGTTCCTGGGCTATTTCGAGTTTGTACAGTGTCTGGAGCTGCTCCCTGCTGCCGAACGAATCTCTGCTCCCGTCAGAAGCTGTCTGCGGCTGGCTTCGCGAGAAGCAGGCTATTTCCAGAAGCTGGAGAGGATCCGAACGGGCCCTTACTCTCTTGAAACCAGATTGATTTTCTGCATTACAATCTCCCTCTTTTTTTTATTCAGGCGTGAGGACAAAGAACCAAATGTCTTGACCTCGAAGGGGCTGCTTGGCACTACAACACTGGAGGAGTCAATCACTAACGCCTCCTCTCTGCTGCAGCCTACACTGCATGAGGACAGAGAACCAAATGTCCTGGCCTCGAAGGAGCTGCTTGACACTACAACACTGGAGTCAATCACTAACGCTTCCTCTCCGCTGCAGCCTACACCATTGCAGCCAGATATGTTGTCATCCAAGGACGCTTCCTCCACATGGGCAGAGGAGGTGACTCACTCGCTGACGCCGCCCATTTTGGCCCGGAAACCTGCCGGTTGGAATCATCAATTTTTCATCAGAGTAGATCTTGGGGGATTTTTCCACACATATCCTGAGCTGGGTGGGCCGTTCCGGAGCTTGGAGGAAGCTAACAAGGCTATACTCTGCCACCTTGAAAAACTACGTGATCGGAAAATAAGCCAGCAGCAGGTGCACAAACGATGGGCTTTCCAGTTCGGAGATTGCTATATGAGATGCTCTTCACTGGCCAGATGGCACGAGGAAGTATTCTTCGAGATCCAATCCGGATGAAGATCATATGGGGCTATTGATTCAAGCTTTGTTGGACAAGTACAATGAGGAGAATAATCTTTTGGGGGATGATGCATATAATGTTGAAAATGTCGTGAGCTTCCAAGAAGTTTATGAGGGCAAAGGTGGCTGGTACTATCATCTGAATTGTACTAGAAAGACTAAAGGTGGCGTCGACAATCTCTTCTTTGCCGAAGTCTTGAGAATGAATAGAGGACTACAATTCAAGCTCACCTGTCTCCATATGGTTAAACCTGCTGTTGATAACGTTAAATGAAATATGAAGGTACATGCTATGGTTGTAAAAAAACCAATGTTAGTATGAAGCACCCCATTGACGCTGGTAAATACAAAGGTGGCCACGATCCCTTGTGGCCACCACGGCTTTGCGTGGTTCTTCCACCGGATTTGCCTGAGGGTTTTGATGCTAAGATGAAAGCTATGGAGGAAAGGATTAGATATCAATTCCAGGACTGATGTGTTGATATCGGATGCTGGAAGAACTGTTGCTGCTGATGGTTTGGACAAGAGCCAGCTGGGAAGAAGGGGCTTCCCAGCTGCTGATGCTAGGATTAACAAGGAAAGGATTGGATATGTATACGGGGACCGTGATGTGGCAAAATCGGATGCTGGAAGGCCTGCTGCTGGTTTGGAGGGAAATTGGGGCACGTACGTTATACCGCCGATGCGTCTGAAGGTTTGAGAAGATGGACCTGACTGTCTATCAGTTTGGAATTACTGTCCGATGGTCTAACAAAAAAGTGGTTATGGGACAGTTAAAGTTTTATTTTGCATGTCTTTGAATCACGTAGCTGGATCATCGTTTTCTAGCATGTGTGGTACATCCAAATATGCAAGTAAGACGAATTGCAAGTTTTATTTTGCAAGACTAGCCTGGCGTAAATCCAAGTTGTTAGGTTGGCTTTTAAACAGCGACGCACATGTACAGCTCCCAAATTTGGTCCTTGACCAATCTTGTATAAGAAACCCTTAAATAAACGGCGACGCACATGCACCG
>transcript/34114 full_length_coverage=4;length=2037
GGAAGTTTGTTCGTGGAGGCCACCGTCGCGGTCTAGTTGGTCGCGCACCCTATATATACCGAGCCGCCCGCCGAGGCCAACTCACGCTTCCGGTTCCGGCGCCTCGGTCCAACTCACACCAAAAGCGACACGCGAGTACGCACGTACGTACGTCTCGAGATCCATGGAGTCTGCGCCGGCGGCGGCCTTCATGGAGCGGGAGCGCCTCACGGCGGAGGTGACCTTCTCCGGGGACGCGCAGGCGGCGTCGTCCGAGGGCGCCGAGCGGCTGCCCAGCATCATCGTCAAGATCCGGCGTCGCCTCCCGGACTTCGCCCGCTCCGTCAACCTCAAGTACGTCAGGCTCGGGATCCGGCACGGCGGCAGCCTCACGTCCTACCTGCCGATGCTGTGCGTGCCGGTGCTCGCGGCGGCCGCCTACTCCTTCGTCCGCCTCGACGTCATCTACCTCTCCATCGACCTGCTCAGCTGCGTCGCCTGGCTCGGCACCGCCATGCTGCTCCTCACCGTCTACTACTTCAAGCGACCTCGCCCGGTGTACCTCGTCGAGTTCGCGTGCTACAAGCCGGAGGACCAGAACAAGATCACCAAGGAGGCCTTCCTCGACATGACCGAGAGCACCGGGTGCTTCAATGACGAGACGCTCGCGTTCCAGACCAAGATCACCACCCGCTCCGCTCTCGGCGACGAGACGTACCTGCCCTCGGGCGTTCTGGCGCGCCCGCCAAGGCTCAACATGGCCGAGGCGCGGCTGGAGGCCGAGGCGGTCATGTTCGGCTGCCTGGACGCTCTGTTCGCGTCCACCGGGATCGACCCGCGCCGCGACGTGCGGATCCTCATCGTCAACTGCAGCCTGTTCAACCCGACGCCGTCCCTGGCGTCCATGATCATCCACCATTACAAGATGCGCGAGGACGTCAAGTCGTTCAACCTGGGCGGCATGGGGTGCAGCGCCGGCCTCATCGCCATCGACCTCGCCAAGGACATGCTCCAGGCCAACCCCAACTCGTACGCGGTTGTCCTCAGCACCGAGAACATCACCCTCAACTGGTACTTCGGGAACGACCGCTCCATGCTGCTCTCCAACTGCATCTTCCGCATGGGCGGCGCCGCGGCTCTGCTCTCGAACCGGCGCGCGGACGCCGGGCGCGCCAAGTACCGCCTCCTCCACACGGTCCGGACGCACAAGGGCGCCACGGACGAGTGCTTCAAGTGCGTGTACCAGCGCGAGGACGACGTGGGCAAGGTGGGCGTGTCGCTGGCGCGGGAGCTCATGAGTGTGGCCGGCGACGCGCTCAAGACCAACATCACCACGCTGGGGCCCCTGGTGCTGCCCCTCAGCGAGCAGCTCAAATTCCTCAAGTCGCTGATGATGCGCCGGGTGTTCCGCGCCAAGGGCGTGCGGCCCTACATCCCCAACTTCCGGCGCGCGTTCGAGCACTTCTGCGTGCACGCCGGCGGGCGCGCGGTGCTGGAGGAGGTGCAGCGCAGCCTGAGCCTGGAGGACAAGGACATGGAGCCGAGCAGGTGCGCCCTGCACCGGTTCGGCAACACCAGCAGCAGCTCGCTGTGGTACGAGCTGGCCTACGCCGAGGCCAAGGGCCGGGTGAAGCGCGGCAACCGCGTATGGCAGATCGGGTTCGGGTCGGGGTTCAAGTGCAACAGCGCGGTGTGGCGCGCGCTCCGCGACGTGCCGGCCGTGTCGCCCCCGCCCGCCGGCGCCGCGGCGCCGGGGCCGGAGGAGAAGGCCTGCAACCCGTGGGTGGACTGCGTCGCCAAGTACCCGCCCAAGGCGTACGTCTGATGATCATTACGCCGCTGCATGACTCTACACCAAGATTACATGATTCTTTTCTCCTCACGGTGAACAACACAAGCGCGGTGGGGAGATTATATACTACTCCTATACTTTTTCTGTATTTCGTTTCCCGTAGGTGACTGTACTTCAGGTTCCATGGGCGAGCAGTGCCATTGTTTTCAGCTTTTGTACTTCAAGTGTGAATTATAAACGACAATATATACGACGAGGTTTCATTC
>transcript/34115 full_length_coverage=2;length=2084
GGGAACCGCTCTCCATCCCGCACCCGTCCAGATCTAGGGTTTCTCGTCCTCTCCCGCCCCCCTCTTCCCAACGCCGCCATCTTCTCCTACGCCGCCGCCGGGCCGTCCAAGCCACCATGTTTGAGCTGAAGATGGTGAAGGGAAGCACCTTACAGGGTGTCCTGGAGGCGATCCTCGACCTGGTCAATGTGGCCAACGTCGACTGCTCCAGCGAGGGCTTCTCGCTCCAGGCCCTGGACACCGAACACGTCGTCTTCCTCTCGCTCTTTTTCTTCCCCTCCGAGGCCTTCCAGTCCTACCGCTGCGACGAAGACCGCTCCATGGGCATCGCAATCGCCGACATGGTCGATTTCCTCCGCTCCTCCAACGATGGTGACATCATCACCATCAAGGCCACCGACCAAAACTTGGAAGACATTACCATAACATTAGAGTCGCCCGACAAGATTAAAACTATGGCTATAGATTTGCGGCTTGTGGACGCCACAAGCCAATGCCTCAAAATCCCCGGATTGGAACGATATGGAGTCGGACTACCAGGCCATTTTCTGCATGCCCTCTGAGGAGTTTAGGTTGAACTGCAAGTCCCTCAGCGTCATCGACGACGATGTTGTCATCTCGGTGAATGAGGAGGTCATCAGCTTCTCTACTAAAGGAGAAAAGTGGGTGCGTGAACATTTCCCATGTGATGAACAAAACCGACAAGCCAGAAAAAGCTAGTGTTATCCTTACACATGCGCGAGGGCCACTTTCATTGACCTTGAACTGGAGGTACATGAAGTCCTGCGCCAAGGTGTCTAAGCTGTTTGATCAAGTGAAGATTGGTCTCTCCACCAAGCGACCTTTGATGGTCGAGTGCCAAATTGTAGAGAAGGGCTACATCAGGTATTTCGTGGCACCACTAAAGGCAGAGGAAGGGAAAACTGAGACCGAAGAGGCAGAGGGAGAGGAAGGGAGGCAAAGGAAGAAAGCAAAAAAAAAATGATGAAACGGGAAGCATCTTTAGTACCATGTTGGAGCTGCGGATGGTGAAGGCAAAGGGAAGCATCTTCGAGGATGTCCTGGAGGCGATCCTCGACCTGGTCAATGTGGCCAACGTCAACTGCTCCAGCAAGGGCTTCTCGCTCCAGGCCGCGGACACCGAACAGGTCGTCTTCCTCGCGCTCTTCTTCCCCCCCCGAGGTCTTCCAGTCCTACCGCTGCGACAAAACACTGCTCCATGGGCATCGCAATCGCCGACATAGTCAATTTCCTCCGCGCCTCCAAAGATGGTGACATCATCACCATCAAGGTCACCGACCAAAACTTTGAAGACATTACCATAACATTCGTGTCGCCCGACAAGACTAAAACTACGGCTATGAATTTGCGGCTTGTGGACGACAGAAGCCATCGCCTCAAAATCCCGGATTGGCAGGATATGGAGTCGGAGTACCAGGCCATTTTCTGCATGCCCCTCTAAGGTGTTTATGTTGAACTGCAAGTCCCTCAGCGTCATCGACGACGATGTTGTCATCAAGGTGAATGAGAAGGTCATCAGCTTCTTTACTTCAGGAGAAAGAAGGTGCATGAACATTTCCCATGTGCTGAACAAAACTGACAAGCGTGTTACCCTTACACATGCGCGAGGGCCAGTTTCATTGGCCTTGAACCTGAGGTACATGAAGTCCTGCGCCAAGGTGTCTTCTACCCTGTTTGATCAAGTGAAGATCGGTCTCTCCACCACGCTACCTTTGATGGTCGAGTGCATAATTGCAGAGAAGGGGCTACATCAGGTATTTCGTGGCACCACTAAAGGAAGAGGAAGGGAGGCAAAGGAAGAAAGCAAAAAAAAAAAAGAAGAAGATGAAACGGGAGATGAGATGCTGGGCTGATGAATAAGCAGGGATCCGTTGCCTACTATTGTGTGCAAGCAAAATTGAGTTCTTGTGTTCAATTAGCAATTGAAGTATGTGTAGTAAGAGTCTGCTCGTGACAACATCTCTACTTTTAAGTGTCTTCCGTATTTTGAACAAACGATGATGTCTGTACTAAGGTGCAATGTATGAACTTATGAATGGAGCAATCTCATTTGCGAACCGTTC
>transcript/34116 full_length_coverage=11;length=2061
ATTCGACCATCAAGAAAAAGAAAAGATCCATCCCCAATTCGAGCTCCACCTGCACCGAACCCTCAATCCCACCCTCCACCCAACAATGGATCCGGCCGCCGCCGCCGCACGGCGGCAGGCGGACAAGTGGATGAGCGTGGCCGAGAAGCTCCTCATGGCGAAGGACCTCGAGGGCTGCAAGGAGTTCTCCTCCCAGGCCATCGCCGCCGACCCCCGTACCCCGGGCGCCGAGGATCTCTACGCCGCCGCCGACGTCCTCCTCGCGTCCCAGCGCCGCCGCTTGCCCAGCGGCCAGCCCGATCCATACGCTGTTCTCGGCCTCGACCCTGCCAAGCCCGCATCGCGCCTCCCGGACGTCGTCCATTCCAAGTTCCGTCGGCTCTCCCTCCTCCTCAACCGGTCCCACCCCGACCGCCCCTGCTCGGTGTACGTCGCCGAGGCTGCCCGCCTCGTCGCCGATGCCTGGGCCTTCCTCTCCAACGCCGGACTTAAGTCCGCCCTCGACGCCGAACTGGATGCAGCCGCTGCACCTCGCGCACCGATGCAACAGCCGGCGGTGGAGAGGAGGCCGCAGCCGTCGCCGCCTCCACAGCAGAGCCCGGTATGGGCAGCTCCCCAGCCACGGCCACCTCCACAGCGGATCCCGGTACGGCCAGCTCCCCAGCCAACGCCGCCTCCACAGCCGAGTTCGCTGCGAGCAGCTACCCAGACACCGCCGCCTCCACAGCCGAGTTCGCTGCGAGCAGCTACCCAGACGCCGCCGCCTCCACAGCCGAGCCCGCTGCAACCAGCTACCCAGCCACAGCCATCTCCACAGCCGAGCCGGCTGCAAGCAGCTACCAGGCCACCGCCGTCTCCACAGCCAAGTCCGTCGCAAGCAGCTACCAAGCCACTGCCGTCTCCACAGCCAAGTCCGCTGCAACCGGCTACCCAGCCACCGCCGCGTCCACAACCGAGTCTGCTGCAAGCAGCTTCCCAGCCACCCGCCGGAGTAGCGACTCCGCCGGTGGAGTCTGGTACATCACCTGCGTCGACGTTCTGGACATTGTGCAAGGGGTGCTCCCATATTCACCAGTATGATCGCCTCTACGAGGCGCGCAAACTGAAGTGCTCCAGCTGCCACCAGCCATTTGTAGCTGAGGCAATGGCGGAGCCGCCGCCCATTGTGCCGGGCACTGACATGTATTACTGTACCTGGGGCTTCTTCCCCATTGGGTTCCCCGGGTGCCCTGGCTACGCGGATCTGGTCAATTCCCAGTCACAGGGGTCAGATCAGCTGAATGTGCCATGGCTTGGAGCCAATGGTAGGGTTGCTGCTGAGAATGGGACTCCCATTACCATAGGTGCTGCAAGGGAGGAGCCAGTGGCTTCTGAACCTTCGCCGGAACCTGTAATGCGCACGAGAGTGGAGGTGCCACTGGTACCGGAACCTGCGCCAGAACCTTTAATGCGCATGAGAGTGGGGGTGCCAGCCGTGCCGGAACCTGTGATGCCCACAAGAGTGGAGGTTCCAGCCGCGTCGGAACCTGTGATGCCCACGAGAGTGGAGGTGCCTGCCGCACCGGAACCTGTACAGCCCACGAGAGTGAAGTCAGTGAAAGTGGGAGCAAAGAAGCGTGGTCGACCCAAAGGCAGCAAGAACAAGAAGAATTTGCGAGTTGTGACTTGATAGCGATGAAGATGATTGGCATGGCATGATCATAGGTCAGACTGGGTTAGTTCGGCTATTAATTTCATCCTGTTGTCGTCGACTGAAGCATTTGCTCTGTTGGTTGGATACTACTCATTTTCAGCTGACAGAGTGACAGTATCTACATGAGAAGCATGGCTACTTTAGTGATGGAATAAGTTATTTGTTTACCAGGTAGTCTTTTCTTAGTTGATGAGTTGTGTGACCGTTCTTGCCATTTATGCTTTAGATGATGTAGCTGTTGTATGCTGTCCAATTTCATGACTCTCCTTGAGCTAGCTTTGTGGATCCGAGATTCCTGGGGATTGCTCTTTGTTAACTGAGTAATGTACATTCAAATAATGTGCTGCAATAATCGGACAGTTGTTGTT
>transcript/34118 full_length_coverage=4;length=2088
GGGGTCCACCCACCCTCCACACCACACACCCCTGCTCGCAACCCATGGCAATTGAGTTACGGAGAACTCAGTGAGGGGTGGTCACTGGCTCAAGGTGGTGAGTCGGAGACGCCGGCGGATCTGCTTCCTAGGCCAGTTACGGCCCCGGCCCCCTTCAGCGCCTTGTTCTAGAGGAGTAGGCAAAATTTACTTGTGTGCCGTCTGTTTGTTAGTTCATCACATGGTGGCGCCACTGGACCAGGCGGCACCGCATGCCACATTGGAACAAGATCAGCGAGACGCCGCCACAGCCACAGAGAATAGCGGCAGGGATCACGGAGCTGCCGACATAGCAGATGCTGATCCAGGCGAAGCAATAGGCGCTCCTGGATCCGCACCTTCTGTCACGTCAAGGATTTCGGTGCAGAAGGTGTGCTCACTCGTGGGCAAGTTTAACAAATTCAAGAGGGATTTGGTCGAGGAGATAGGCTTTGGTGGGATGCTGGGGATTCAGATGTTGGCAAAGTTGAATTTGAAATTCAGCGCGTGGCTAATGGAAAGAGTCGACGTCGAGTCGAGTACACTGAAAATAGACGAGCAAAGGGTTCTGCAGATCCAGGACCATGATGTCCAGAAGGTATTCAGTCTGCCATGTGGCACCAGATCGATATGCCCCGATACAACCGAGCCATCCGAAGCCTGCAAAGAGTTCATGCGAGCTTCTGCCTATTTGAGCAAAGGCGCGCATAGTCTAAAGGCCGCGGAGGCTTATCTCCTGAGAGATGACATCAATGCAGATTCCAGCAAGGTCCAGATAGATTGCTTCAAGATAGCCTTTGTTATTTTTGTTGTTGGGCACCTGTTGGCTCCATCGACTAAGCATGACTACATCACCATAGATTTCTGGGCTGCACTCAACGATATCTCGCAAGTTAAGGAATTTAATTGGTGTGCTTATGTACTCGAGCATTTGAACAGAGCTGTTGGGAAGTTGAAAACTGATATCCGCAACCGGAACATCACTGTACATCTTGTTGGCTGCCACCTGTTTCTTCAGGTATTCTACTTGGACAATCTTGATCTTGGTCCACTTTCCAAGACAAAAGACCATCTACCAAGGATTAGTCTTTTTGACTACGAGTCGGTTAAGAAGATGATAGAAGTGATCACTAGCAACGTGGACGGAGATACATCATTCGCTGGAGCTAGTTTTAGGCGCGCTCAAGATGTTTGCTACTCCAGAGTCCACTACGAAAGCCACACTCACCGACCAGATGTAGCTTCTGACCTGCCCCATCATGCCCCAGGTTTTGTTGGCACAAAGCACCAACACAACCCAATTACTCCCATGCTACGAAGCAGCTTCACTGAAACTGGACAAGAAGATTTCTCCAACCATCTCCGACTGAAATACCCGTCATTTGCAGACCACCCGCTTATGACCATTTTGGAAGAACATAATGCACACATGTTGGAAAATATATCTGAAATTAGGCGAAGTTGCGAAGTGGCGATGTCTACCTTCGCGGACAAGCTTCTGGGCTATATATCTGAGAACCGCTGTTGCTGCAGAGCGGTGGGACGAACCGATTGTTTACTGAGGTCGCCGCACACAATTCATGAGAGTTCAACCGAGCAGAATTCACTCTCTCACAAACGGGATGCACCTGAGCCCACTGGAGCAGGACATCACAAGAAGATCCGGGTGAACCAGCCTCTAGTTGAGACAGACCTTCAAGCAAGTATACCTGGATGCTCAACTAGCAACAGCCTACCCCGCAGTCCTTTACAAGTTGACATCAACCTGGCTGCACCGTAGTCCGGATGAGCGTCTGTATTTTGCGTTCAGCATCAACTTTCATGCTGTACGTAACACTGGATCAGCAGCCCTCATGTCATCAGAAATGTCCGTTGTCTTCGTAGCATAGTGTCTTAGGCTTTCATCACCAACTTGCACGATATATGTGAACTCTGATTGTTCACGGCTTAGTTTGCTGCATACGGTCTTAAGCGATCGTTTGGTGCGCATTCTCTAGGGTCCCGAAGAAATTCCCGATAATGCTGTAAACTCTAGCCAGGCTAACATGTTTCTCCCTGAGTTGCTTAACC
>transcript/34119 full_length_coverage=2;length=2150
GGAGTACCACCACCGCATGCAGCAGCTGCCGTCAGGTCTCAGGGCTCACATGATCGGATCGCCCGCCCGCGAGATCTGATCCGTGTGTGTGTGTGGAGCTGATCAGGAATTCGGCGGCAGCTAGCTGGTTGGTTGGTTGATCGATCGAGGGGAGAGAAGAGAGGATCGAGATGATGCTCAAGGATTTCGCGGCAATTCAGCAGCAGCAGCAGCAGCAGCTGGCCCTGGCCGCCGACGAGAACATGTCGAACCTCACCTCCGCCTCCGGCGACCAGACCAGCGTCTCCTCCCACCCCCTCCCGCCTCCTTCCAAGAAGAAGCGCAGCCTCCCGGGAAATCCAGACCCTGACGCGGAGGTGATCGCGCTGTCGCCGCGGGCGCTCATGGCGACGAACCGCTACGTGTGCGAGATCTGCGGCAAGGGGTTCCAGCGGGACCAGAACCTGCAGCTGCACCGGCGCGGCCACAACCTCCCCTGGAAGCTCAAGCAGCGGAACCCCAACGAGGTGGTGCGCAAGAAGGTGTACGTGTGCCCGGAGCCCGGGCTGCGTCCACCACGACCGCTCCCGCGCGCTCGGCGATCTCACCGGCATCAAGAAGCACTTCAGCCGCAAGCACGGCGAGAAGAAGTGGAAGTGCGACAAGTGCGCCAAGCGCTACGCCGTGCAGTCCGACTGGAAGGCCCACTCCAAGGTCTGCGGCACCCGCGAGTACCGATGCGACTGCGGCACGCTCTTCTCAAGGCGGGACAGCTTCATCACGCACAGGGCCTTCTGCGACGCGCTGGCGGAGGAGAGCGCGAGGGCCGTGGCTGTGGCCGTGGAGGAGCAGCAGCATCCGGGGATGCTCTACTCGCACGGCGGAGGCGGCGGCGCTGGCGTTCCAGATGCCGGCCGTGATGGACCCGTCGAGCTCGCTCGGTGGCGGGCACGGGCTGATCCAAGAACTGTGCCTCAAGCGGGAGCGGGAGCAGCAACAGCAGCAGCAGCAGTTCGTGCAGCCGTGGCTATCGGAGCAGCAGCAGCTGGAGATGGGCGGCGAGGGCGCCCAGGCCATGTTCGGGACGGCCAGGATGGAGCAGGAGTTCAACGCAAGCTCCACGCCGGAGAGCAGCACGCAGCCTGTGGGCATGAGCTTCGCGTCATTTCCCTCGTCGTCCGCGGCTCCCTCAGCGGCCGGGGCGACGGGCTCTTCTCACATGTCGGCCACGGCGCTGCTCCAGAAGGCGGCGCAGATGGGTGCAACGCTGAGCCGGCCGTCGGGCCAAGGCCAGATGGCGGCGAGCACCTTCAGCAGCAGCAGCAGCAGCGCCGCCATCACCAACGTCACCAACAATGCACCTGCAGCCGCTACTAGTAGCAGCGCGGCGACAAGCACCGCCGTCGGCGTGGGATTCGGGCACGCGTTCGAGGCGCCGGCTCACTTCGGGGTGGACCCGAGACCCACTGCCAGTCGTAACGCCGGCAATGCCGGCGCCAGCGGCGGAGGTAGAGGCAATGCCGGAGGCGCAAACGACGGCCTCACGAGGGACTTCCTGGGTCTGCGGGCCTTCTCCCACGGCGACCTACTCAGCATGGCAGGCTTCGATCCCTGCATGCCCACGTCGGCCTCGGCGAGGGCGGCGTACGATCAGCAAGGGCCCCAGAGCAGCAACCCATGGCATGGCTAGTAATCAACCTCGCAATCAGCTGGCTAAGCTCACCATTGATGAACCCAACCATATCCAAGTTGATGATTTGATGCGGCGTGCAATGGACTAAAACATCATCAAGCGTCCGGCATTGCTCGATCATATACCACTTGAAGGTTAATCACACTGATGAGTAAGTTGGATTCAGCCTTCAGGTCGATAAAGCAAAATCAAGTTCTTTAATTTTGCTTGCTACTACTCAATTTATCTTTTTTTTGGGGGAGGGGGGGGGGGGGGGGGGGGGGGAGGAATGGGCTCTTCAGTTCACTTGCTATATATATGGAACATGCAAATAAATTCTTGTTCGTGCTATATATCATAATTAATCCATGTCGCTGTTGTAATAAAGAAGATTTAGCCCTTCTTTCCATACATCTGTTACTACCAGTGTTCATGTCGTTTATGTGGGTAGATAAGCAGTTTATGAGATGAATTAACGTTTACCACAGTTCTGTTTACT
>transcript/34120 full_length_coverage=7;length=2043
GGGAGCCCCCAAACCGCAAAACCCAGCGGCCACCACCATGGCACCGGCCGCCATGGCGTTCCAGGCGCTCACCTTCTCGCCCCTCCACCTCCCCGCCACGCGGCGCCGGGCCCGCGTGCTCGCCGTGGCGGCCGACCAGACCCCTCCGCCCCCGCAGGCCTCCCCCTCGGAGCCGGCGAACAGCCCGAGCCGGCTCCTCCGGGAGCTCGCGCAGCGGAAGAAGGCCGTCTCGCCCAAGAAGAAGCACCCGCCGCGGCGGTTCATCCTCAAGCCGCCGCTCGACGACGAGCGCCTCACCCAGCGGTTCCTCAACAGCCCGCAGCTGTCGCTCAAGTCGCTGCCGCTGCTCTCCTCCTGCCTCCCCTCCTCGCCGCTCTCCGCCGCCGACCGCACCTGGATGGACGAGTACCTCCTCGAGGCCAAGCAGGCGCTCGGCTACCCGCTCGCCCCCTCCGAGACGCTCGGCGAGGGCGACGACTGCCCCGCGCGCCACTTCGACGTCCTCCTCTACCTCGCCTTCCAGCACCTGGACCCCTCCTCCGAGCGCACGCGCACGCGCCACGTGCGGAACGGCCACTCCAGGCTGTGGTTCCTGGGCCAGTTCGTGCTGGAGCTCGCCTTCTGCGAGTTCTTCCTGCAGAGGTACCCCAGGGAGTCCCCTGGCCCGATGCGGGAGCGGGTCTTCGCGCTCATCGGGAAGAAGATGCTGCCCAAATGGATCAAGGCGGCCAGCCTGCATAATTTGGTGTTTCCTTACGACGATTTGGATAAGATGATACGGAAGGACAGGGAACCGCCCACGAAGGCTGTGTTCTGGGCATTATTTGGAGCTATATATCTGTGCTTTGGAATGCCTGAAGTCTATCGTGTTCTCTTTGAGGCGTTCGGGATGGACCCTGAAGAAGAGAGCTGTCAGCCAAAACTGCGGCGTCAACTAGAAGACGTTGATTATGTTTCAGTGGAGTTTGAGAAGAGACAACTCGCATGGCAAGATGTTGCTGCCTACCGGCCACCAGCGGATGCCCTTTTTGCTCATCCTAGGCTTTTCCGAGCATGTGTGCCACCAGGCATGCATCGTTTCAGAGGAAACATTTGGGATTTTGATAATAGACCCAAAATCATGAACATCCTAGGATACCCCTTGCCAGCGAATGATAAAATTCCAGAAATTACAGAAGCAAGGAATATAGAACTTGGACTTGGCCTCCAGCTGTGCTTCATGCATCCCTCAAAATACAAGTTTGAGCATCCAAGATTTTGTTTTGAGCGTCTGGAATATGTTGGTCAGAAGATCCAGGATCTAGTATTGGCAGAGAGGCTGCTCATGAAGCATCTCGACGCACCTGGCAGGTGGTTGTCAGAGAAGCATAGGAGGTTGTTGATGAACAAGTATTGCGGGCGGTACCTGCGGGACAAGCACCTTCACCACTACATTATATACGGGGAGACTGTACAGGACAGATTCGAACACAACCGCCGGCTGAGAAATCCTTCCACGACTGCTGTCCAGCAAGCGATACACGGGCTCTCGTACTGCGTCTACGGCAAGCCTGATGTGCGGCGCTTGATGTTCGAGGTGTTTGACTTCGAACAGGTCCAGCCGAAAGCTGTATGAGGAGGATATGCTCCGTGTCGGTTTGTGTTGAACTGATGACCGGCGAGATTGTCAGCGCTTGAAGGAAAAAATGCAGGGTCGTCAAAATCCTAGCGCGGGTCAGATCGCGCTCTTCCGAAGCCTGAGCCCAAAGCCGGCCCGCAGATTAAAGCAAGCACTGCCCGTCCAGCCTCTTCTGGACCCCCACAGCTCTTGTAACCTCTTGTCTTGCGTACTAGAGATAGGCAGCTGTATTAGAGATGATTAAAATTGAACGCCGTAGTTTTTTCGAAGTTACAGTTTTGAGAGTTGACTGTAAATTCCAGTTTGAGCAGAAACACAAACAGCTGCAGCTGCAGCAGCAGCGGGAAGATAGAGTTATCCGTGAGAAACATGCTTTGTAATGTTGTAGCCGAAAATGTGAATGCAACGTGTACTGCTAACGTGCA
>transcript/34121 full_length_coverage=3;length=2050
GGGGAGAAAGGGGAAGTCTTTAGGCAGGCAGCGATGACGACCACCGCGGCAGGGTCGGAGTCGTCGTCCTCGTCGACCACGGCGGCGGCGGCGGTGCTGCCGGTGGGGTTCCGGTTCCGTCCGACGGACGAGGAGCTGGTGCGGCACTACCTCAAGGCCAAGATCGCGGGGCGGGCGCACCCGGACCTGCTGGCGATCCCGGACGTGGACCTGGCGGCGGTGGAGCCGTGGGACCTGCCCGCCCGCTCCGTCATCAAGTCCGACGACCCCGAGTGGTTCTTCTTCGCCCGCCGCGACCGCCCCAAGTACCCCGGCAAGTCCTCCCGCTCCTGCCGCTCCACCGCCGCCGGATACTGGAAGGCCACCGGCAAGGACCGCCTCATCCGGGCGCCCGGCCCCGGCGGCTGCAGGGGGAAGGGCGCCCTCATCGGCGTGAAGAAGACCCTGGTGTTCCACCGCGGCCGCGCCCCACGCGGCGCACGCACCCCGTGGATCATGCACGAGTACACCGCCACCGACCCAAACCCCCAGTCCCAGTCCCAATCCCAATCTCAATCTGCAGGCCCCCAAAATGATAGCTTTGTTCTGTACCGCCTGTTCAACAAGCAGGATGAAGAGACCCCGGCGCCCATTTCAGGACCCCCGTCCACGTCGCCTCCAGCCAATCCGCCGCTACAGCAAGCCGACGACACGGCCAGCGCCTCCATGGTGGAAGACAAGGCCTCGCCATCTGATTCGAGCCAGCTGACCCCGACCAATGCAACCACCGACCACTCCTCCACGGCCCATCTTCCTGCAGCCGCCGGCGATGCAGAGCAGACAGCGGATCAGGAAGCTGCTTTTACTGCTTCGTTGGAGCAGCTTCCAGACATACAGCTACAGGCCGAGCAGCAAAGACACGATGAGTTCCCTATATTCAATTCCCCGATGCGTCCTTACACGGATCTCCCGTTCGTCGGCAACATGGGTGATGAGCAGGAAGACTTTTCGATGTATCTGAACAACACCATAGGTGAGCAGGATGTGCAAGACATGTTGCTCAATCCAGCCGGCTCTACTACAGCTCCTCTTCCGTTCTGGTCCGCTAGCTCAGGTTCATGGACTCCTTATGATCTCCAAGATATGGGGGCAGCACCTTGGACGCAGCAGCAGCCTACAGCTCCAGCAGATTTGATGGACCCGCAACAAGGGATCGCGGCAAGGAGGATCCGGCTTGCGTACGCTGTTGAGAGGGCATCGGCGTCTCAGCCTGTATTAGCTTGTCACTCGGAAAGCGAAGAAGGTGAGGGCGAATCAGCAGGCTGTAGCACAGAGAGTTCATCCAGCAACCATGAGGAGGATCATGTCGATGATGCCGTTTTCCAAACCATGGCTGGAGATCTGATGCATAACATGGCTCCTGCTCAAGCACTAGTAGTTTCTCCGGTGCAAGTTGCAGACAAGCTTGAGCATCTATCATTCAATCTCAATGATAACAACATATTGGAACAAGAAGATGCCAAGCTGCCTGGTGGAGCTGTTCTGAAGCAGGATTCCGGTCGAAACGGGCACGACCAGGACGGACTCGTGCGCAACAGTGACTGCGTGCCTGGCCCTGGAGATTCATCTTCAGAAACAGCCGTGCGGAGATCCCTCTGGCTGGCGCTCCTGGTGATGGCCCCTCTGCTTGTGCTTGTCTTGGCTGGTGTCTGGAGGTCACTGAGCTACCGGCCGGTCTAAACTAAACGGTTCCTCTTCCTCATCGTTCTTCGTTCGTAGGCTCTCTCACTGATATATGTTGCTGGTGTGTATATACTTACTCCCTCCGTCCGGAAATACTTGTCATCAAAATGGATAAAAGGGGACGTATCTAGACATATTTTTGTTCTAGATACATCTGTTTTTAATCATTTTGATGACAAGTATTTTCGAGGACGGAGGGAGTATAACTTTAGGCTCTACCTACCGTACCGACTTTGTAATGTCGCCATGGGTTGATATTCACATGACATATTGTAGAAAGCGACTTCCAAACTTGTCTATGCAAATGCAAATGAATGATTCAGTTAGC
>transcript/34122 full_length_coverage=5;length=2074
GGGAGACGCAGCAGCTCGGCTGGTAGCCACTACCTACTCCTCTTCTCCGGTGAGCCACCGGCGATGGGTAGCAGCCGCCGGCGGGGCGACCGCCAGCTCCTGCACCGCCTCCTCGCGCTCTCGTCGCTGCTCCTGCTCGCCTCCGGGGAGGTCATCTTCGAGGAGCGATTCGAAGATGGTTGGGAGACTCGGTGGGTGAAATCCGATTGGAAAAGGAGCGAAGGGAAAGCCGGTACATTCAAGCACACGGCAGGAAAATATTCCGGAGATCCTGATGACAAAGGCATTCAAACAACAATAGATGCTAGGCATTTTGCTATCTCAGCCAAGATACCGGAGTTCAGTAACAAGGGCCGAACATTGGTGGTCCAGTATTCCATAAAGTTTGAGCAGGAAATTGAATGTGGTGGCGGCTATATTAAGCTAATGTCTGGTTATGTCAACCAGAAGAAATATAGCGGAGACACTCCATACAGCTTGATGTTTGGGCCAGATATATGTGGGACTCAAACAAAGAAGCTGCATCTTATACTCTCTTACCAGGGGCAGAACTACCCTATCAAGAAAGATCTACAATGCGAAACCGACAGGCTGACGCATGTTTACACATTCATTCTTAGGCCCGACGCATCTTATAGTTTACTTGTTGATAACCGTGAAAGAGAATCTGGGAGCATGTACACTGATTGGGACATCTTGCCTCCTCGTAAAATTAAGGATGTTGGTGCCAAAAAGCCTAAGGATTGGGATGACAGAGAGTACATTGAGGATCCAGATGCGGTTAAACCTGAGGGATATGATTCTATTCCAAGAGAGATTCCTGACCCAAAGGATAAAAAGCCCGACACATGGGACGATGATGATGATGGCATATGGAAACCTAGAAGGATACCGAATCCAGCATACAAAGGACAGTGGAAGCGCAAGAAAATTAAGAACCCTAACTACAAGGGTAAATGGAAGATCCCATGGATTGATAATCCAGAGTTTGAGGATGATCCAGATTTATATGTACTGAAACCTCTGAAGTATATTGGAATTGAAGTTTGGCAGGTAAAAGCCGGCTCAGTATTTGACAACATTCTCATTTGCGATGACCCGGAATATGCAAAACAGGTTGCCGATGAAACATGGGGTGCAAATAAGGAGGCTGAAAAGGAGGCTTTTGAAGAAGCTGAAAAGGAGAGGAAAGCTAGAGAAGATAAGGAAGCTCAACAAGCAAGGGAGGAAGGAGAGCGACGGAGGAGAGAGAGGGGTGATCGACACCGTGGTAGGGACCATTACAAGGACAGATACAAAAGAGTAAGCTGACATACCGTTCGCTTTCTTCCTGAAGCCACCCTAGAACTCTTTGAAGTATCAACTTCTGACTACCACCCTAGAACTTTTTGAAGTCTTATTTGCTGATTCCCTTAACACACCTATTGACTGAGGAATCTATCGACATATTACAAAACCCAAGTCCTTGAGACATTGCTATATGGTAAACAAGTACTCCCTCTGTCTCAAAATACAGGGGAAAAAAGATATTTTGAGACAGAGGGAGTATAATTGAACATGTTCTAATTCTGGTAATCTTGGGAAGCTGTGGTGTGTTGCCTTGTGCTGTAGTGTCATATACAAATGTATCATACAGTGAAACTGTGACTGTGTAAGACATCATATACAAATGAATGCATAATTTACTGACATCCTTTTTGTCTTGTGTTTCAGCGCAACAGAGATCACTGGGATGACTACCATGATGAGCTTTGAAGCCCCCCAAAATCTTCAATTCTTCCAAGGAGAAACTGGGTTTTGACACAGACATTGTGTTATAGTTGCTTCAAATAAATGATAATTGAAGTGTTTCTTGTCTCGTGTGAGGGAAACTGATTGAATTGACCACGAAGATCATTCCTATGTAACAGCAGGACAGACAATTCCACTTATCCTGGAAAGTAAAAAATCTTGGCCTTGGCCCTGAAATGCGATGTTGTGTGTGTAGTGTACATGGTCGGTGATGTACTTCCTTTTTGTAAACTCAGAACATTACCTTTGCTGATATAATAAAGAGGTTCCATATTTATTGCAT
>transcript/34124 full_length_coverage=3;length=2092
GGGGAGGTTAAAGCAGACAAGTAGGCAAGTTAGCAACTTTCTATACTCCCTGCCTTCTCTTCTTCCATCTTTACTCCAATACATTCCATGGACTTGCCTAAATTTCTTGTCACTCTGCTACTGATCTGTCTTCTCACCTATGAATCCTATGTGGATGCAGCATCGGAAGAACAAGATTTCTTAAGAACTTGTTCATCTCACAGCTGCAGCAAACATGGACCTGAGATCCGGTTCCCGTTCCGGCTTTCGATCCACCCACCATCCTGTGGTGCACCAGGCATGCAGTTATCATGCTCTGGGCATGACACAATCCTGGATCACCATGTTCTTGGCTCTTGCAGAGTGACTGCGATCTATTACAGGCACCGTGTCATCAACGTCATCCCGCTTGTGGAACCATCAACACAATGCCCACTTCAGAAGCTCATCTCAACAAACTTAGCAACTGATGTGTACAAACAACCTCAATCATCACAAGTTACGACCCTGGTACGTTGTTCAAGAGATTTCATACCAGAGGATCAATATAGTATAGTAGGCCCAGCTTCTTGTCTCAGTAACAACGCTAGCCAATTCTGGTATTTGGCATCTCTTCTGCATACATGTCTGACCTTCCATGGGACTGTGTGGCTGTTTCTAAAGGCATCCCCATACCCTTCACCTATGATAAACATGGCCCTAACTCTTGATGAGTACACCTTCAAAGAAAAAGCAAATAAGTCCTCAACTTTGGTGAAACAACATTCACTTGGCACCTCAATAACATTACAGATGCCTGCCAACAGTGTGAACATGAAGGTCAGCACTGTGGATTCATCTCACAAAGGAATCAAGCATTCTGCCAGCACCATGGTATGCCTGTCATCCTAGTTGCAGCCTCATCTGTAGCTGCATTTGTAGTTCTTTCATTGATTGTGGCCACTGTGATATATCTCTCCTTGAAGTCAAGGTACAATGAAGAGATAAATATGAAGGTTGAAATGTTTCTCAAGGCATATGGCACATCGAAACCCACAAGGTACACTTTCCCTGAAGTTAAGAAGATAGCAAGGCGGTTCAAGGATAAACTCGGCCAGGGCGGATTTGGAAGTGTGTACAAAGGTGAGCTACCAAATGGAGTTCCTGTGGCAGTCAAGATGCTAGAGAGCTCTACAGGAGAGGGAGAGGAATTCATCAATGAAGTTGCAACCATTGGACTAATCCACCATACAAATATCGTTCGTCTCTTGGGCTTTTGCTCTGAAGGAATGAGAAGGGCTCTTATTTACGAATTCATGCCTAACGAGTCACTGGAGAAATACATATTCTCGCATATTTCCAATATTTCTCGACAACTCCTAGCACCCAACAAAATGCTAGATATTGCTTTAGGCATTGCCCGAGGAATGGAATACCTGCATCAAGGCTGCAACCAGCGCATTCTCCACTTTGACATCAAACCACACAACATCTTGCTGGACTACAACTTCAACCCGAAGATCTCAGACTTTGGCCTTGCCAAGCTGTGTGCAAGGGACCAAAGCATCGTTACCTTGACTGCAGCAAGAGGCACCATGGGATACATCGCACCAGAGCTATACTCTCGGAACTTTGGAGGGGTGTCTTACAAGTCAGATGTGTACAGTTTCGGCATGCTGGTGTTGGAAATGGTGAGTGGACGGAGGAACTCAGACCCAAGTGTTGAGAACCAGGATGAGGTATATCTCCCGGAGTGGATCTACGAGAGAGTAATCAGTGGGCATGAATGGGAGCTTACTTTGGAAATGACAGCAGAAGACAAAGAAAAGATGAGACAGCTGACTATTGTGGCCCTGTGGTGCATCCAATGGAACCCGAAGAATCGGCCATCAATGACAAAGGTGGTAAACATGTTAACAGGGAGGTTGCAGAACCTGCAGATTCCCCCCAAGCCCTTTGTGTCGTCTGAAATTCATACTGTGCCACAAAACACGATGAACACATGAACACGCATTGTGTGTTTTTGTGTATCATTACACATCTGAGGGAACTTATTCCACATCTGTGTTGCAAACTGTAATGCCTTGTACTTCTATTTCGAATGTTAATTCGACTACATACTGAACTGAACTAG
>transcript/34125 full_length_coverage=2;length=2051
GGAGGCACATGGGTCAGTTGCTCGTGGTTTTCCGGCTGCGTGCGTGGACGACTTCTCATCTCCGGACCCGGCCGCGTCGCGCTGCCGACTGCGTTTAGTTAAACACGCACCTTCTCCTAATCCTCCATCCACAGACGAGCACACATGCTTCGTCTTCTTCGCGTGCTGGCGTAGCTCTTCGCTGTTAAACGCGGTATCTGCTGGATGAGCAAATCCTCTCCGGGTTTATCATCCGTCGTACGCATGATCCTGCGCCATCCCGCTTCGAACGTTCCTGTAACGATTCTGCGGTCTCTCCTATAACTACCTGTAGGCAGCTGCCTCAGCCAGTGCCCAGTGGACAGCGTACATAGCTACGGTTTGCTTCTTTCTTTGGTTTGCCATCGGTCATGGCCAGGTCATGGCTGGCCGGCCTGCGGTCTCGGCTCGGCGGCGGCGCCAGGCAGGACGGGCTCGGCATCCTGGCCTTCGAGGCGGCGGCGGCCATGTCGCGCCTGGTCTCGCTCCACCTCTCGCTGTCCGACGCGGAGGTCAGGAGGCTCCGCGGCGACGTGCTGCGCGCCGAGGGCGTCGCGCGCCTCACGTCCACGGACCAGTCCCGCCTGCTCCGGCTCACGTGCGCCGAGCTCATGGCGGGCCTCGACCGCGCCGCCGACGACGCCGCGCGCCTCGGGGCGCACTGCCGCGGGCTGCCGGACGCGCCGTTCCTCCACGACTTCGACCGCGTCTACGCCGAGGCGAAGCGCGGAGCCGGCCTCGCGCGGCTGGACGCCACGGTCGGCTTCTCCAGGGGCGCCGGGAAGCGGTTCAAGAAGATGGAGCGGCACGTGGCCGCCACGGCAAAGCTGTACGCGGCGATGGACGCGCTCACCGAGCTGGAGGCGTCGGAGCGGCGGATGGAGCAGTGGAAGCAGCACAGCGGGCCCATCCCCGTGCAGTCCAAGAGGCAGCCTGCGGACGAGCCAAGCGAGAAGCTGATGGGCGAGCTGAGGCTGCAGCGGCAGAAGGTGCGGCGACTCACGGAGGGCTCGCTCTGGAGCGTCGCCGCCCACAAGGTGGCCAAGCTCATGGCCAAGTCGGTGCTTGCCGTGCTCGCGCGCGTTTCCGTTGCCTTCGGCGCGTTAGTGCCGGGATTGCCACCTCCGTTAGCAGGCCGGGGATGGGCGCTCGGCCACTCGTCTGGCCCCATGCACCAGTCGACGGCGCCCGACGCGGCGATCCGGCACTCGGCCCCGATCTTCCGGCAAAAAGACACGGCCTCCACATCGTCAGAGCCACTCAAGCCGCCTGCGGCCACCGTCGGTGGGTCGGGGATGGAACTGCGTTACGCGAACGTGATCTTGTCCGCCGAGACGCTGCTCAAGGCGCTGAGGCCGGCGATCCGCAACGAGGGGGTGCATGACGGGATGACGGAGCTGTCGATGAGAGACGAGCTGTACAAGATGCTGCCCGTGACCATACGCGCGGCAGTGAAGGAGAAGCTGAGGGAGAGGTTGAGAGGAGGGCAGGTGGACGAGGAGGCCGCCGCGACAGCGATGGACGCCGTGGAAGGAGTGCTGCGGTGGTTGGGGCCAATGGCGCATGACACGCTGCGGTGGCAGGACGAGAGGAGCATGGAGCGGAAGCAACGGTTCAGCATGCAGCCGCGCGCGCCGATGGTGCAGACGCTGCATTTCGCGGACCGTCGGAAGGCGGACGCTGCTATCGTCCAGGTGCTCGTTGGTCTCAGCTGTATGTGCTGGTACGACGATCAACGGCGGCGGCCGGCTGACTGGAACGAGTAGCTGGCCTGGTCAACGACAATGGGCAGTTCATCATGTGTAAATGTATAGATATACGTGTAGGAAAGACATTTGTATACATGCACTAGATCATTGATGCCCGTCTATTTTTCCAATGAAATGATAGAAATTTTATAAATATATAGTCATAAAACATAGTCGCACAAAAACATTTACATTTGTATAAAGTGCCTATATATTGGACGACTATAAAAGATTCTAGTAGTGCGATGGTGGGAGAGGATTGAGTTTGTTATAAACTTGGGTTTC
>transcript/34126 full_length_coverage=3;length=2093
GGGGCTAAAGTGGCGTCGTCTTCGTCGTCGCCTCCCTCCTCGCCTCGGCGGCGTTGACTCTGACTAGCGTCGCCATGAACTCTCTACTTCTCAGGCCGCTCCCGAGCGCGACCACGAGCGGGAGCCTGGTCGGTCGGGTATCCCCGGCGTCGCCGAGGCTTCCCGGCGCGGTGGCGTGGCCCCGCGACGGGAGATGCCGTCGCGGCGGCGTTGCGGCGGCGGGGGCGTGGATGGAGGAGGCTGCGCGGCGTAACCCGGCGTTCTCGGAGTCTTACCGGCCGGCGGGGCTGCCCCGGCCCAACGGCACGGTGCTGGAGGCGCAGGGGCGGGTGTGCACTGGGCCCGAGCAGACGCGGCCGCTCGGGGAGGAGCAGGCCATGCGCGTCCTCGACACCATCCTCCGGTCCGCGACGGGGGAACTCAAGGATGAGCCAGTGTCCAGTGCACAGCTGGGTGCATTCTTTGCTGGCATGACAATAAGAGCTAATTGTTTTCCGGAGGCCACCCAATGGAGTGAGGGGGAGCGACGTGCCATGAGCCTATTCTGGCCACGCCTTGTGCATGTTCTTCCTCCGGAGGTGAAGTTTATAGCAGACCCTGAAGGAACGATCATGGGAGCAAATGGTTTAACAGGACCTCGTTATATTGGTCAAGGAACTGCAGAGATGAGACTTGTTGGTGCTTTGAGGGAAGTACTTGCTGGTGGCCATTTAGGTTATGAGGAAATTCAGTGTGTACTAAAGGATGTTCTACCATTTGGATCAATGGGTGCAAGTTCACCATCAGTTAGTGAAGCACTGCTAGCAGCATTTTTAATTGGACAGCGGATGAATAGGGAAACCGATCGTGAGCTAAAAGGATATTGTCTAGCCTTTGATGATGAACTAGGCCCTCCCCCAATTGCTGATGTTAATTCCTTGACACACTATGGTGAGCCCTATGATGGGAATACACGCTTCTTTAGGAGTACTCTGTTCGTTGCGGCGGTTAGAGCCTGCTATGGTGAGGCTTGTCTCCTTCATGGCGTTGAATGGATGCCACCTAAGGGTGGGATAACAGAAGGGCAGATGCTTAAATTCATGGGTGCAAACACACACTTGTCTCCTACGCAGGCCAAAACACTATTGGAGGATAAGGATACTGGTTTTGCATATCTGAATCTCCAAGAAGCTTGCCCACCATTATATTCGATTATCGGGCTCAGGGAGCATATTAAGAAAAGACCACCGTTGGCTACCTCTGAGAAAGTTCAACAATTTGTGAGAGCACGAGGAAGAGAGTCAATGGTTGCTGGATTTTATCATGTGGGCTATGAAGATCCATTGCTTATGCTTATGAGAAGGAGAACTGTTCATGCTGGATTAGTTGTGAAGGGTGAGGAAGGTGCACTTTCTTTGACAACCAAAGAAAGATCGGCCCATGCTTCCAAAGGGATTCCAGTGAACCACTGCTCAGGGTTCCGGACACCAAGCAGCGCAAACTTCTCCGAAACTGACGGTATTTCGAGAGAAAGTTTCAGAGTTGCTGTGGATGCTCAGGAACTTGGTTTCAAATCCACTGAAACTCCAAGAACTGATAAATCAGTACTGAAAAACTTGGAGCTGGGTTTGTCAGCGCTGGGTGGAGACAAAGGGCCTGCTTATGACCGAATAGTTCTTAACGCAGCTATGGCTGACCACTTGTTAGGCTGTAGCGGAGCTCAGGATATCAACTCCGCGCTTGACAGGGCAAGAAAAGCCATCGACAGCGGTAATGCTCTGAGAAGGCTCATGAACTACATAAAAATCTCGCACAAGGTGTCCTAGCTAGTCGCGAGCGCGTGCTGACTGTACAATTTTGGTCCCAAAATATACTCTGCCTTTCTCAACTGGGAAATCGCCTTACACGGCACTGGAAAATTTTGTAACCCCTCATCATGGTAGTGTCACTGAGAAGGTGGGGCCAGGCCCCACATGTCGTTGACGCAAGCGATGAGAAAGTATTGCAGTGGCAAAGAAAGAGATTTGTCTTTCAGTTTGCTCAGTTGACACGGAGTGTCGACTTGCGCGAATGCTCTCTTACCAGGCCTTGTTAATAAATTAAGTTTAACTGAT
>transcript/34128 full_length_coverage=5;length=2090
GGGGGCGCGGCGCAGAGCTCCACCAACCAAACACTACCCGCCTCCGTAGAGGAGACAAGGGAAAAAACGCTCCCTCTCTCTCTCTCTTCCCCGCAGCCTCCCCCCAAAACTGAACTGCGTACTTGAGTAGGCGGTAAATTGCCCGGGAGTTACACCGCCCGGCGCCGTAAAAGCTCCGCGAAACTGCACGAGCGGCAGGGCCGCTCCTCTGTTTCCATCCATGACGTCCTGCGGAGGCGCCACCGCGGCATGCCCGGATGGCTGTGTCATCACCGCCCCCTTGCTTGCCAAGGCGGGGGAGGTCGTCATCCCGGTCTACGGTGACGAGGCGGCCGCGCCGGTGCTCACGTGCAAGCCGCCCGGCCGGCTTGCCAGGGCGGTGAAGGAAGCCTGGTCCGTTTCTTTTGGCATCGCGCTCCCGATGATGCCGCCCGTGTCGGCCACCGCGGCCCGCGACGAGGCGCGCTCCATTCTCGGCCTCGCATTCCCGATGATCCTCACCGGGCTGCTGCTCTACCTCCGCTCCATGATTTCGATGCTCTTCCTCGGCCGTCTCGGCGGGCTGGCGCTCGCCGGCGGTTCCCTCGCCATCGGCTTCGCCAACATCACCGGATACTCTGTCCTCTCCGGCCTCGCCATGGGCATGGAGCCGATATGTGGCCAGGCATTCGGCGCGGGTAACTACTCGCTCATTGGTGTCACCGTGCAGCGGACGGTGCTCCTCCTCATCGCGGCCGCCGTCCCTATCGGTGGCCTGTGGATGCACATGCGGCCTCTGCTCCTCCTCTGCGGACAGGACGCCGCCATCGCCGCCGTGGCGGAGACCTACATTCTTGCCTCACTGCCTGACCTCCTCCTCCAGGCATTCCTTCACCCCGTGAGGGTATATCTCCGGATGCAGTCCATAAACCTGCCACTCACCGTGTGCGCCACGCTCGCCATTGCCATCCACCTGCCCATCAACTACGTGCTGGTGACCGTGCTCGGCCTCGGCGTCAAGGGAGTGGCAATGGCGTCCGTGCTGGCCAACCTGAACCTGCTCCTCTTGCTTCTCGCTTACATCTTCTTCAAAGGCGTCCACAAGCGCACGGGCGGCTTCGCACTCTCCGCCGAGAGCTTCCGTGGCTGGGGCGAGCTCATCAGCCTGGCTCTGCCGAGCTGCGTGAGCGTGTGCCTCGAGTGGTGGTGGTACGAGATCATGATCCTGCTGTGCGGCCTGCTCCTGAACCCGCAGGCCACGGTGGCGTCCATGGGCATCCTGATCCAGACCACGTCGCTCATATACATCTTCCCTTCGTCGCTCAGCTTCGGCGTGTCGACGCGCGTCAGCAACGAGCTGGGCGCCGGGCAGCCCGAGCAGGCGAGCCGCGCCGCGACGGCGGGGATCATGCTCGGCTTCGCGTTCGGCGCCTTCGCCTCCGCGTTCGCATTCCTCGTCCGGAACGTGTGGGCGAGCATGTTCACGGCCGACCAGGCGATCATCGCGCTCACCGCGTCGGTGCTGCCGATCCTGGGCCTGTGCGAGCTGGGCAACTGCCCGCAGACGACGGGGTGCGGGGTGCTGCGCGGCAGCGCGCGGCCCAAGGACGCGGCCAACATCAACCTCCGGTCGTTCTACCTGGTGGGGACGCCGGTGGCGCTGGTGCTGGCCTTCTGGTTCCACTACGACTTCGAGGGCCTGTGGTTCGGGCTGCTGGCGGCGCAGGCCACCTGCATGGTGCGCATGCTCCTGGTGATCGGACGGACGGACTGGGCGGGCGAGGCCAAGCGGTCGAAGCAGCTCACCGGCTCCGACGCCCAGGGCAAAGTTGGCGCGGCCGACGGAGACGAGAAGTCGCGGCTGCTTATCGACGACGCAGACATCGAGCAGCCGAATGATCGGTGTTGATAGCTACACAGGGGGGGCGTGTGCATTGTAATCTACTCCCTCTTCTTATTTTTACCATTTTTATTTCCTCCCCCGTTGGCCATATTTTGGGCGGTGGGGGAGGAGCTAGGGGCTGACAAATTTTGTTCACATTTGCTAATGTAGCCATGTAAAGATTTTGCTGATTGTTATTGGAGAAGATGGGGAAAATATCTACTCCTCC
>transcript/34129 full_length_coverage=29;length=2039
GGGAGGAGCCGGAGCAGAGCACGCCCGCCCACGGGATCCCGGCCCCCCCATTTCTCGCCCCCACGCCACCAGTTCCGTCCGCCCGGAGGCACGCCGGCGGCGAGATCCCATGGGCTCCGTGGCGGCGGACGCGCCGGAGGCGCCGGTGGCGACGGAGACGGTGTTCCGGTCCAGGCTCCCGGACATCGAGATCCCGGCGCACCTCACGCTCCAGGACTACTGCTTCGAGCGGCTGCCGGAGGTGGCCGCCCGGCCCTGCCTCATCGACGGGCAGACGGGCGCCGTGCACACCTACGCGGAGGTGTCCTTGCTCTCCCGGCGGTGCGCGGCGGGCCTGCGGCGGCTCGGCGTGGGGAAGGGCGACGTGGTCATGAACCTGCTCCGCAACTGCCCGGAGTTCGCCTTCGTGTTCCTCGGCGCGGCCCGGCTGGGCGCCGCCACCACCACGGCCAACCCGTTCTGCACGCCGCACGAGATCCACCGCCAGGCGAGCGCGGCCGGGGCGCGGCTGATCGTCACCGAGGCCTGCGCCGTCGACAAGGTGCGCGCCTTCGCCGCCGAGCGCGGGATCTCCGTGGTCACCGTCGACGGCCCGGCCTCCGACGACGGCTGCCTCGCGTTCAACGACACGCTGCTGCCCGCGGAGCCGCTCGCCGCCGACGAGCAGGTCGACCCCGACGACGTGGTGGCCCTCCCCTACTCGTCCGGCACCACGGGGCTGCCCAAGGGCGTCATGCTCACCCACCGCAGCCTCGTCACCAGCGTCGCGCAGCAGGTGGACGGTGAGAACCCGAACTTGTACTTCGGCGCGTCGGACGTGTTGCTGTGCGTGCTGCCGCTGTTCCACATCTACTCGCTCAACTCGGTGCTGCTGGCGGGGCTGCGGGCCGGGTGCGCGATCGTGATCATGCGCAAGTTCGACCACGGCGCGCTGGTGAGCCTGGTGCGCGCGCACGGGGTCACCGTGGCGCCCTTCGTGCCACCGATCGTCGTCGAGATCGCCAAGAGCGACCGGGTCACCGCCGCCGACCTCGCGTCCATCCGCATGGTCATGTCCGGCGCCGCGCCCATGGGCAAGGACCTCCAGGACGCCTTCATGGCCAAGATCCCCAACGCCGTGCTCGGGCAGGGGTACGGGATGACGGAGGCCGGGCCGGTGCTGTCCATGTGCCTGGCGTTCGCCAAGGAGCCGTTCGGTGTCAAGTCGGGGTCGTGCGGCACGGTGGTGCGGAACGCGGAGCTCAAGATCGTGGACCCCGACACGGGCGCCTCCCTCGGCCGCAACCTGCCGGGGGAGATCTGCATCCGCGGCAACCAGATCATGAAAGGTTATCTAAATGATCCGGAGGCCACAAAGAACACCATTGACAAGGACGGTTGGCTGCACACTGGAGACATTGGTTACGTCGATGATGACGACGAGATCTTCATTGTCGACAGGCTCAAGGAGATAATCAAATACAAGGGATTCCAAGTACCTCCTGCGGAACTTGAAGCCCTTCTCATTACACACGCCGAAATCAAAGATGCTGCTGTCGTATCGATGCAAGATGAACTTACTGGTGAGATTCCAGTTGCATTCATTGTGCGGATTGAAGGCTCTGAGATAAGCGAGAGCGAGATCAAGCAGTTCGTTGCAAAAGAGGTTGTTTTCTACAAGAGGATCCACAAAGTTTTCTTCGCGGACTCGGTTCCGAAGAGTCCTGCCGGCAAGATCCTCAGGAAGGACCTGAGAGCAAAGCTTGCTGCAGGCATCCCAGGCAGTGGAAGCACACAGTCCAAAAGCTGAGCCCATCTTACACACACACACACACACATACCTCTGTCCAAAGTGATGTAATGTTGTCGATGAAATGGCAATATTATTATTATTATTACATATAGAAGGGCTGGCTGGCACATGGTCGTCGATTCTTTCAATTAGATGGCTAAGTTATATGATTTGTTTGTTCGTTCGATGATGTGTATCATGTCATGTATAGATACCGAACACTTTTTGACAACAAAGGCTGATTATAATGTATACCGCTTATGATTTT
>transcript/34132 full_length_coverage=2;length=2092
GGGGCCCGCTCGGTCCCCGTCTCCATCCCCCCCGAAACCAATCTCCCGAGCGTCTCGTATCGTATCCATAGACTGCACCACACCACACCTCTCACCTCGGTGCACAGCGGACCGGCGCAGCTCTGCAGTTCGTTTGGTGGCGCGCCTTTACTGCCGCCCAACCCCATGACGGTTTAATTGCCTCTGCCCGCCTGCCCTCCCTCGCTCGCTATCTCAATCTCTCGCTGGGATGCTCCTGCCGCGGCGCCCCAGCCTGCGCCTACCATAAGTAACGCGCGCTCCGCGGTGACTCACCGACGACGTTCGCATTCACGCCCCAGCTACCACCAGGAGATGGGCGAGAGGAGGAGGCGCGCGAGCGCCGTCGCCGGCGGGGACGGCCGGGGCGAGGAGAAGGCCGCGGCACCGGCGCCTGCGCCGGCGCCGACGGTGTGGTTCGCGCTCAAGAAGTCGCTGCAGTGCCGGTCCCAGTCGTCGGAGGTGCACGTGCCCAAGCCCAAGGCAAGCTCCAGCTCCAGCGCCGGCGGGCACCTCTCGTCCATCATGACCAAGCGCGCGGCGCGGTCGGGGTGCTCGCGCTCCATAGCCAACCTGCGGGACGTCATCCACGGGAGCAAGCGCCACCCGGGCCAGCCGCCCAGCTGCAGCCCGCGGTCCATCGGCAGCAGCGAGTTCCTCAACCCCATCGCCCACGAGGTGGTGCTCAGCACCAACTCCCGCTGCGAGCTCAAGATCACCGGCTTCGGCGGGGTGCGGCGGCCTCGGGGCGGCGGGGGGGAGGAGCGCCCGCGCACGAGGCGGAGGGCGGCGGCGACGGCGGCGTCGTGTCGTCCTTCGTGGGCACGCTCCGCCCCGGCACGCCGGGGGCCCGGCTGGAGCCACGGCCTGCAGTACAGCGGCTCGTGCCGGGCGGGCAGCATGCGGTGCACGCCGCCGAGGTCGCCGAACCCGCTCCTGGACAGGGACGGCGCCCCCGCGGCCACGGCCCACCGGGCGTCCTGCGAGGTCGACGCCGCCAAGACCGGCGGCGCCAAGGGGTCCGGCGGCCTCAGCTGCCACAGGTGCGCCGAGCAGTTCGGCAAATGGGAGGCGCTGGAGGCGCACCACCTATCCAAACATGCAGTGACGGAGCTGGTGGAGGGGGACTCGTCGCGGAAGATCGTGGAGATCATCTGCCGGACGAGCCTGCTCAAGTCGGAGAGCAGCTGCGTGCGGATCGAGCGCGTGTTCAAGGTGCACAACACGCAGCGGACGCTGGCCCGCTTCGAGGAGTACCGGGAGGCGGTGAAGCTCAAGGCGAGCAAGCTGGCCAAGAAGCACCCGCGCTGCCTCGCCGACGGCAACGAGCTGCTGCGCTTCCACGGCGCCACGCTCGCCTGCGCGCTCGGCTCCGCCGGCGCCAGCAGCCTCTGCGCCTCCGACAAGTGCGCCGTCTGCCGCATCATCCGCCACGGCTTCTCCTCCTCCAGCTCCAAGAAGGACGGCAAGGCCGGCGCCGGCGTCGGCGTCTTCACCACGTCCACCAGCGGCCGGGCTTTCGAGTCCGCCGACGAGGAAGACGACCCGGCAGCCGCGGCCGGCGGCGCGCGGAGGGCGCTGCTGGTGTGCAGGGTGATCGCCGGGAGGGTGCACAAGCCGCTGGAGAACGTGAGGGAGTTCGTGGGGCAGACCGGGTTCGACTCGCTGGCCGGCAAGGTGGGGCCCTACGCCAACATCGAAGAGCTCTACCTGCTGAACCCGAGGGCGCTGCTGCCGTGCTTCGTGGTCATCTGCAAGCCTTGATCCCGCGCTAACCGAGCACTCAAATTAACCATTCTTTTCTCTCTCGGTTGCCTCTTGCCTGCCACTCTGTTAACGTTTGCACGGGCTGTGACGCGGTGCGGCTGCCTGCTAGTAGCATCGGCCAGATGCGTTTTGTCCATATTCCTGTGAATGTACGTGAATGCCTTCACGTGTAGGAGCTGATCGCTTCGCCGTTTTCCTTTCCCGGTGGTCACTACGCGGTGCTATTTGCTAGACGACATCGACGGAAACCAGCGATGGCTTTTTGTACGTGCCCCATTTTGTTGATAGTAGGAGCACTTTGCATGCG
>transcript/34135 full_length_coverage=4;length=2024
AAATTTGGTTGCAATATCGATCGTCTTACACAGAGAAATGTAGCAATATTTTTCTCCATGTTTTTAAGCTAGCGTTGGTGCCGGCTATAAATTCCACCACGCCCACGATCACTCACAACTCATCAGCTCGATCGTCGCCACATTTACACACTACCGAGAGCATCGATCGCGCTGATGACTCGCCTCCTCATCGTCCTCCTCGGTGCCGCATTGCCGCTGCTCTTCTCCCTTGCAGAGGGGGGCGAGGTGGGCGTGTGCTACGGGAGGGTGGCGACTGATCTGCCGGATCCGGCGTCCGTGGTGCAACTACTCAAGAAAAACAGCATCACCATGGTGAGGATATACGACACCGACCCCACGGTGCTGCGCTCGCTGGCCAACACCAACATCAAGGTGACGGTGGAGCTGACCAACGAGGAGCTGCCGCTCGCGGCGGCCGACCAAAATAATTTCGCGCTCCGGTGGGTGCAGAGCAACGTGAAGGCCTACTACCCGGCCACGCTGATCAATGGCGTGACGATCGGGAACGAGGTCTTCAAAGAGGCTAGCCATCTAAACTCTCAGCTCGTCCCGGCCATGAAGAACGTGCAGGCGGCGTTGGCTAAGCTGGGCCTGGCGGACGCCGTGAAGGTGACAACGCCCATCGCGTTCGACGCGCTCAAGACGTCGTTCCCACCATCCGCCGGCGCGTTCAAGGATGACATCGCACTGTCGGTGATGAGCCCCATGGTCGACTTCTTGCAACAGACCGGGTCGTACCTCATGCCTCTTCGACGCCGAGCTCGACGCAGTCTACTATGCGATGGAGAAGCTCCCGTCGTCCAGCATGCACGTTGGGGGGATGAGGAAGCTCACGGCAGGAGGCGGAAGCCTAGACGTCCACCAAGGAGAGCACGGGCACCCAAACAAAGGCCACAAAGGGGTGGGAACCCCACAAAACGCCCAAGATTTCATGGCTGGTCTCACCCTCCAAGTGCTGCAGGGTAACTCTGCCACCGCCGCCGCAAACGGGCACAACCTGCTCGCCGCCAGCGCCGTCCGCGGCACCCCGCACCGGCCCAACGCCGATCTGAACGTGTACATCTTCGCCCTCTTCAACGAGAACAATAAGCCCGAAGACGAGCAGGACTTCGGGTTGTTCTACCCGAACCAGCAACCCGTGTACCCGAACCCGATCGACTTCGTTCATGGCGGCACCATCGGCGGGCCCTTGCAGGCAAGCTATTGCGTGGCGAACGCGGCGGTCGGGGACGTGGCCTTGCAGGCGGCGCTAGACTACGCGTGCGGCAACGGGGCGGACTGCAGCGCCATCCAGTCAGGCAAGCCCTGCTACGAGCCCAACACCAAGCTCGCGCACGCGTCCTACGCCTTCAACGACTACTACCAGAAGAACGGCCGGGTCAGGAGCGCTTGCGACTTCAGCGGCGCCGGCACCATTGTGAACCAGGCACCATCAGGTGCATGCGACCCGAGCCCGAGCTGGTGCGTGGCGAACGCGGCGGTGGGCGACACGCGTCTGCAGGCGGCGCTGGACTACGCCTGCGGCCGCGGCGGCGCGGACTGCACAGACATCCAGCCCGGAGCACGGTGCTTCGACCCCGACACCAAGGTCGCGCATGCGTCCTTCGCGTTCAACAGCTATTACCAGCGGCGTGGCAGGGCCACCGGAACGTGCGACTTCGCCGGCGCCGGTACCATTGTCCGGCAGGCACCAAAGATCGGCAACTGCGTGCTGCCGTCAAGGGCCTGAGGTGAAGAATTAAACTAGCCAAGGCCAAGCTTTGCTACCCTACCTACGAGATTAAGCAATAATCATCTGCTGTCAACAAAGTCTAGTTTTCAAAGTTTTGTCTGGCTTGGTCCTTTGAGAACGTTGCCTTTTTGTTCCCTTAGCCCTGCGTGGCCAGTTTCAGGTTTTTATTTTTATTTTTTTGGCTTAGCTACTCTGGCATGGCCTTAACGCTATAAACTGTCATGGCTTTGGCTTGCTCCATTTTAATAAAAAAAAGGCAGGGGGGTTCATC
>transcript/34137 full_length_coverage=3;length=2043
GGAAAAGCAGTTGGTCGCTCGCTCCCTCGCCCGCCACCGCCGCGTTGGACTTTTCCCTCGCCGGAGAAACCGCCGCGACCACAGCCGCAACCGCCGCCACCGCCTCCGGAGGAGGAGGAGGAGGAGGAGTAGTACTACCAGGGAGGGAGGAGGCCATGGCGGGGAGGTACGACCGCAACCCCTTCGACGAGGATGACGTCAACCCCTTCGCGGGAGGAGGTGTACCCCCTGCTTCTAATTCTCGGATGCCACCCCTTCCTCACGAACCTGCTGGATTCTATAATGATCGCGCTACCGTGGACATACCTCTTGGTTCATCGAAGGACTTAAAGCAAAAGGAGAAAGAACTGCAGTCGAAGGAGGCTGAGCTTAACAAACGGGAAAGAGAACTTAAAAGAAGGGAAGAAGCTGCAGCTAGAGCTGGTATTGTCATTGAAACGAAAAACTGGCCACCATTTATGCCCATCATTCATCATGACATTTCAAATGAGATACCAATCCACCTACAAAGGATGCAGTACCTTGCATTTTGTTCATTGTTGGGATTGACGTTATGCCTCTTTTGGAACATCATTGCAACTACCGCAGCATGGATTAAAGGGGCAGGTGTTGTCATCTGGTTGCTAGCAATTATCTACTTCATCTCTGGTGTCCCTGGGGCCTATGTGCTATGGTATCGGCCGCTTTATAATGCAATGAGGACTGAAAGCGCTCTGAAGTTTGGATGGTTTTTTCTGCTGTACTTGGTAACAACCTTGCCATCTAGTATTACTCTTCTAGACTAAATGGTTTCCACATCTGTGATGCATTTGTTGATATTTGATTCTTTTTTTTGCGACGAGTTAATATTCCATTCATTGCTAATTATCTTTGCCCCTTCAAGATCCATATAATATTCTGCATCTGGTCAGCTGTGTCTCCCCCATTTCCTTTCAAAGGAAAATCTATCGCGTAAGTGTTACATCACTTATGTATAATTGAAATTACTTCTGTTTGTGCCATGCGTAAATATGGTAGTTATTCACTTATTCTGGCTAAGCTGCAAAGTTTGGGCACACTGAATGCATCGTAAAAGAATTTTGTGTGTTGTTATTCTTCAGTATCTTTACCATACACAAGTATTTACTGATAAAAGGCACCACCACCAAAGCCGTTGTGGCTCCTTTGTTACATATGCTGGATGTGCTGACTAAGGGGTACACACCCTACTACTTACTAAACTGAGAGAAATTACTTAGTGGGTGGGATCAGTCTCTACAAAGATTTCGATTGACAGTCGGTACACGACCGAATTGATGCAGGTAATACTACCCGAAAGAATAGCAACACCACCTACTGAGTACATTGTCACGTATAGCACTTCCAGCACTGATTAGGTGGTGTTGCTATTTTTTAGGGTAGCATTGCCTGGATCAATTCGGTTGCTGCTCTAAACTGTTCATGTTAAGAATACTTAGCTTTCAGACTATCCGCTCTCTTTTCAAATCATAGATAGGTGGGTATCATCTCTCCTCTTATCTACAACTCATTCACATTATCTAACTTTGCCTGTCGTATTGTTTCTGGTGTTACAGTGGGTTTTTGCCGGCAATTGACGTCATAGGCAGCAACGCTATTGTGGGGATATTTTACTTTGTTGGATTCGGACTGTTCTGCCTTGAAGCACTGCTCAGCATTGTGGTCATCCAGCAAGTATACATGTACTTCCGTGGAAGTGGAAAGGCTGCTCAGATGAGGCAAGAGGCAGCACGTGGTGCTATGAGATCTGCCTTCTGATAGAGCGGTCTCGCTGATGAATGGATGAGAATAGGATGTGCCAGTCGGTGATGGCGTCTTGTCTTTGTACATCCCTATACATATCTGTGGGTGGCTGAGAGAGAATACCTGTAGCTATAGATCTTCTTGCATTCTTGTAATATATAGGAGTGCTTCATTCCTTTTCTAGGCCCCAGATCCATGTGCTTTATATGTAGCTTAATCTTTTGGGAGATACAACTTCCACCATCACTATTCTGACGAGCTTGATTGCAATGTCACTATATC
>transcript/34138 full_length_coverage=9;length=2051
AGCAGTATCAGCGCTGGCTGGCCGCAAGCGCAGCGGAGCACATACAAATTTCGCACGCGACCGGGGACCCTAGCTCTCTTCTCTTCTCTTCTTCGGTTTCTTACCGCTCTCCAGGCCAGAGATCCAGCGAGAGACCGCTCCGCCCCACGCGGCCTCTCCGCTCCCTCCCCTCACCCCCCCGCGGCCCGCCCAGGAGCTCCGGCACGCGCCCGCCGCGGCAGAAGCGCCAGGGGGAGGGGAACGCCGCCGCGGCAATGGCGGCAATGGAGGCCGCCGCCGACGCGATGCTCGCCGCCGCCAGCCGCGCCTTCTGCAGCTCCGTCGCGGTCTTCTTCCAGATCCAGGGGTGCTGTATCTGCTTACTACTTGCTTTTGGTTGGGCTGTTGCTTCACTGGTCAGAAAAAAGGAAATTCGCAAGATGCGGCGCAAAATGGCATCTGGACATAGTTTTGCATTTCTTTGTGATGACGTAGATGAGCTTGAGCACTCTGTCCAGCAGAAATTGCCTATGGTCTCTGTAGTCATGCCTTTGAAGGGCTTTGGGGAACACAATTTGCAAAATTGGAGAACTCAGATTACTTCTCTTTATGGGGGGCCATTGGAATTCTTGTTTGTAGTAGAAAGCAAAGACGATCCAGCTTATCGTGCCGTCTCCCGTTTGATTGTAGAGTACAAGGACAAATTGGACGCAAAGGTGGTTGTAGCTGGGTTTTCAACAACGTGTAGCCAGAAAATTCATAATCAGTTAATTGGTGTTGAAAAGATGCACAAGGATAGCAAATATGTTCTATTTCTGGACGATGATGTCAGACTGCATCCTGGGACAGTCGGAGCTCTCACAAAAGAAATGGAGAAGAACCCTGAGATATTTATCCAAACGGGATACCCCCTTGACTTACCTTCTGGCAGCTTGGGAAGCTATTGCATATATGAATATCACATGCCCTGTTCGATTGGATTTGCAACTGGTGGGAGGACTTTCTTTTTGTGGGGTGGCTGTATGATGATGCATGCTGATGATTTCCGGCAAGACCTGTATGGTTTAGTCACTGCATTAAAAAATGGTGGTTACTCAGATGATATGACCCTGGCTGCAATCGCTGGGCAACATAAAAGGCTGATAACTTCACCACCTGTTGCTGTGTTTCCACACCCTCTTGCAAGTGATCTCAGCTTCTCCAGATACTGGAATTATCTAAGGAAACAAACTTTTGTTCTTGAATCGTATGTATCAAAGGTCAACTGGATAATGAACCGTGCACTATTTGGTGTGCATTTCTATTTGTCATGGGGATTTGTTTGTCCCTATGTCATGGCTTTGGTACATATTGCAACTACTCTTAGAGCACCATACAGCGCAATTGTAAAGGAAGCAGCTGGCTCATCTTGTGGTCTGAAACTAGTGAGCTTCTTGTTAATATGCACTCTCACTGAACTTGTTTCAATGTGGAATTTGACGAGAGTTGAGATCCAACTCTGCAACATGTTGTCTCCAGAAGGTCCACAAGACTCCCTTCGTTCATATAACTGGGGGCTTGTGTTCGTCGCTGTGTTAGTAGATAATTTCCTCTACCCGATATCTGCCATCCGGTCTCACTTCTCCCAATCAATCAATTGGTCTGGTATCAGGTACTACTTGAGAGATGGGAAAATAAGCAAGATTGAAAGGGAGAATAGTTCAAAGTACACCGATCTCGGCGGGAAGCATCTGTATGGCAAGAAGACATACCCTGCTGGAAAGTCGCTGCTCGGTTACCTGTCCATAAGCCTAGCGCAATGGCACCAGCCCAAGAAGTACGATGTCTAAGAAATGTGCCAAGTGGAATCCTGTCCTCAATTTTGTGGGGCGTCGTGTTGTACACCTGTGTTTTCTTCTTCTTCCTTTTCCTTTGGTTTATTATTGATTGATTGGTTGGTAATGGTAGGCTCTCTCATTCTTACTGGATTCAGTTGTTCAGGCATTAATTAAAAGGATTGCACCTCATACTAGTTCTTGTAACATTACAGATGTGTAGCGGGCAGGTTGATTGAAAAAGTGAAAATGTTCCAT
>transcript/34139 full_length_coverage=9;length=2070
GCGGTTGCAGTTGCGCAGCTCTGCCCACCCGCGCTTTCCCGGTTCCCTAAAACCGCTGCCCCCGTAGCCGCTTTTGACGAACCCAACCCCATCACGCGCGCCGCCGCCGCCTCGATTACGCTGCCACGGCGACTAGCAGGATTCGGCGAAGATGCGTAAGCTGAGCACTGGCCGCGGCGGAGGGGAGAGGGTCGGGATGCTGTCCTTCGAGGTGGCCGCGCTCATGTCGCGGGCCGCCAGCCTGTGGCGCGCGCTCGAGGAGGACCAGGTGGCGCGGCTCCGCGGGGAAGGCGTCCGGCTCGAGGGCGTGCGGCGGCTCGTGGCCGACGACGACAGCGCGCTGCTGGCCCTCGCGGTCGCGGAGATGGCCGGCGCGTGCGGGGACATATCCTGCGCCGTCGCGCGGCTCGCCGGCCGGTGTGCCGACCCGCTGCTGCGCCGGTTCGACGAGCTCTTCTCAAGCCTTATCGCCGGCGGCGCCAGCGCCGACTCGCACGGGCTGCGCTACGCGGCCGCCAAGAAGATGGACCGCAAGGCGCGCAAGATGCAGCGCCTCGTCGCCGCCACCGGCCTCCTGTGCCAGGAGATCGACGTGCTTGCCGAGCTCGAGCAGGGCGCGCGCCTCCGCCGCGTGCAGTTCGCGCCCGGCGAGGCCGCGCGCCGCGTCGCCAGGCAGAGGCAGGAGGTCGACCGCCTCCGCGCGGCCTCTCTCTGGAACCGGAGCTTGGACTACGCCGTCCGTCTGCTTGGCAGATCGCTCTTCACCATCGTCGCGAGGATCATAGATGTGTTCGACCTCCAGCCCAAGAAAATCGCCATGAACGATTACTCCATGGTGTCGCCCGCCGGTGCGCGGCTCTCATTCTCCTGGAGCAACTCCTTCGTCGGTAGTACGAATTCGCTGGTGTATCCCTCGGATTTCCCTGTGGATGCTCCAAAGAGGTCGACGGTTGCTGCAAATTCCGGTAAGGCCCCTAACGGCGACGTTCGCCGGTTCCTACTTTCCAGGAGCCAGAGTTTGAAGCAGCTCAAGTGGCCGGTGCGTGGCAAGCACCTCATCGGCTGCATGGTCAGCGGGAGCAAGTCTCCGACCAGGGAGGGGTGGGTCCACGGCGGCCATGATCTCCCACTGAGCTTCAGCTACGTCTCATCCAACAACGACGATTTCAGTGTCAGTTACCAGAGTGATCGTCACAGCGCCAGCAGGAAGCTCTCCACTTCGGTGTTCGAGTGCTCGTCGCACGACGTGCTGGAAAACGCACCGGAGACGACCCTCGGCGCAGCCGCCCTGGCATCGCACTACGCGAACCTCGTCGTCTTCGCCGAGAAGCTCGCCATCTCGCCCCGGCACATCTGCCCCGATGAGAGGGATGCGCTGTACGGCATGCTGACTGACAGTATCCGGGCGTCCCTCCGAGCACGCCTAAGGCCGCCGTCGTCCGCCGCTCGCAAGAAGGGCACGCCCTGCGATCGCGTCCTGGCCGCCGGATGGGCTGACACGGTGCAGGGGATCCTCGGATGGCTAGCACCGGTCGCCCACAACACTGTGCGGTGGCGGTCCGAGAGGAGCTTCGAGCAGCGGAACGTCGGCTCCGGCACGAGCGTTCTGCTCCTGCAGACGCTGCACTTCGCTGACCGGGACAAGACCGAAGATACCATCATCGAGCTGCTTGTTGGGCTGAATTACCTGTGGAGATACGGGACTCAGCTCTCCGCAAAGCCAAAATTGGAGTCAGTGGGTGGCGATGTTTACCATGATCGAGCTGATTACATAGGATGACGACATGTCAATTACTCAATCCGCATATCTGTCATGTCAAGTGTCAGCCGAATTGGATGATCTGAGGGTGTTTATATTAAGTAAAGGTGGCATCTCTTGGGCGAAGAGATTAGTCGCCTTGGTGATTTTGCCCCTACTTAATTCATTTGCTAGAATAGAAACAGGCATCATCATCTGCATCTGCATCTTGTAATTGATGTGATGTTTTGTCCAGTCAAGAGTATTATACTGGTGCACACAGCTAGGTGCTTTGATGTATACAAATAAGAGAGGAAAAATACTAGATTTCC
>transcript/34140 full_length_coverage=5;length=2071
GGGACCTCCACTCTCCAACCCGTCTCCTTCCTCCGCCGCTCGCCCGAATAAAACCCCCGGGCAGGCATTGACGCATCCAGCGCACCGCCAATCCGCTATTGATAACCACAGTTGAGCTAGCCGCGTACACCTCGAGCAGGCAGGCAGGGCAGCTCGGCTTCTACCTCCGGGAAGACATTATCAAGGAGTACTTCGTCTTCCTCCGTCCCATCCAACGTGCATGAAACCCGGCACAGCTACAGCAGCACTCGTCCATTGGCGCTCGTTCTTGCCCGGTCCACCGATGACGCTTGACGGCGGCTTGCCAGTCACCGCCGACGGCGCCGGCGTGCCCACGGTCGCGGAGAGGAGCGGCGGCGGCTGCGGCGCCCGCGTGGCGCCGGAGGTGGTGGTGGAGCGGGACGGCGGCAGCGGTGCCGGCGTTACCATCCTTGCGATGGAGAGGGATGGCGGCGTTGGTGCCGGCGTGGCGCCCACTGCGGCGGAGAGCGAGGGCGGCGGCGGGAGGAGCTGCGGCGAGCAGTGCGTGATCCGGGTGGCGGAGGAGTCGTGCTGCGCGCGGTGCGTGTGCGTGGGGCCGAACCCGATGATGGCGCGGTACGTGTACGCGCTCATCTTCCTGGTGACCAACCTGCTGGCCTGGACGGTCCGCGACTACGGCCACTCGGCGCTGGGCGAGCTCCGGCGGCTCAGGGGCTGCCAGGGCGCGCGCTACTGCCTGGGCGCCGAGGGCGTGCTGCGCATCAGCCTCGGCTGCTTCCTCTTCTTCTTCGTCATGTTCCTGTCCACCATGAAGACGCGCAAGGTGCACGACTGCCGCAACTCGTGGCACTCCGAGTGGTGGCCGGTGAAGATCGTGCTCTGGATGGCCCTCACCGCCGTCCCCTTCTTCGCGCCCTCGCCGCTCATCCAGCTCTACGGGAAGGTGGCACATTTCGGAGCAGGGGCGTTCCTCGTGATCCAGCTCATCAGCGTGACCAGGTTCATCACGTGGCTCAACGACTGCTGCCGATCGGAGCTGAACCTCAAGAGATGCCACATGCAGGTGCTGGTGGTGTCGATCGTGACGTACGTGGGGTCCATCCTGGGGATCGTGCTCATGTACGTGTGGTACGCGCCCACGTCCGCCTGCAAGCTCAACATCCTCTTCATCACCGTCACCCTCGTGCTCGTGCAGCTCATGACTTTCGTCTCCGTCAACTCCAAGGTGAAGGCGGGGTACCTGGCGCCGGGGTTGATGGGGATATACATCGTGTTCCTCTGCTGGTCGGCGATCAGAAGTGAGCCGCACACGGAGATCTGCAACAGGAAAGCAGAGGTGGCGACAAGCGCGGACTGGCTCAACATCGCGAGTTTCGTGATCGCGGTGATCGTCGTCGTCGCGGCGACCTTCTCGACGGGGATAGACTCAAAGTGTATTCAGTTCAAGAGCGCCGAGACGGAGTCCGAGGACGACGACATCCCGTACGGGTTCGGCTTCTTCCACTTCGTGTTCGCCATGGGCGCCATGTACTTCGCCATGCTCTTCATCGGCTGGAACGCGCATCAGGAAATGGAGAAGTGGACGATCGACGTGGGCTGGGCGAGCACGTGGGTGCGCGTCGGCAACGAGTGGCTAGCGGCGATCACGTACATATGGATGATCGTCGCTCCGATCGTGTGGAAGCGGAGGCAGGTGGGGTCGTCGTCCGCGTGTGCGTGAGCGAACGTTTTATTCTCGCTCGTGCTAATTACCTACTGAAGAACAGCTAATCTACAAGAAAGAAAAGAGAGAAGCAGGGAGCTTGCTTGACATGACGCTACTTCACTTACACGACGCATGGACGGATGATGGCGATGATGATGATGACGACGATCAAGAAGTGTTGGTCAGTCGCTCGTTTTTGCCCAAGTTGGAGGTAAAAAGAGGGGGAGAGAAAGGAAAGAGCCGAACGTGTTCCTCTTTGTATATACGGCCAATTTTGCTTTCTGGCCGTTGCAGATAAAAACTAATTCTTTTGGAGTTGAGTTGATTGTATATTCTCACTCCAGAAAAGATATTTACCAAGGAAACAACTCGTGACCGAATTTC
>transcript/34142 full_length_coverage=3;length=2103
GGGGGCGATCCCCAGTTCCGACGCCGTCCTCTTCCCCCAGCCGAGCCCCAGCATCGCCGAGATTGGTCTACGATTCCCAGATCGCCGTTCCCGCCGGCGAAGTTCTCCCCCGCATCACGCCCTAGATTTTCGAGGCGAAGGTTGACATCTGGGAAGAACTTTTGTGACGTTCTCAACAATGTATCTGATAAACACCTGACCCAGGAATTAAGCAAGACATACCTCTGTTTCCATTTTGATCATTTGTTATTTTCACCAGCGCACTGCTTACACATCTCAGTCTCAGATTTACTAGTACAAGGTGCCCATGTCTGGCAATCAGACACAATCTAGCGACTATGAGCGCCTAGCCAGTCAACCAGATGCTCAATGCCTAGTTTGCACGAGACCTTTTACTTTGGATACTGAGGTGACCAATAGCTTTGAAGCTTTAGCTATATGCAGGGAATGCAAGGCTACTGTGCTTAATGATAGTCAAAGAGATGTAACAACCAGCACTAGTCAGCAGAGACGACAAAGAAGGCGGAGATCTAGGACTGCAAGTCTTGAATCTAATGAGGATGCATTCTCACAGCAGTTCTCCCAACTGATCAACTTAGCCAGACAAGGCCATGAAGCAGAAATTGATGATCCGACCGTTGTGCGGCAGCTGGCGTCTTATAATTCTACACCAAACCAGTCCCAAAGGTGGCATGCTTCAGACGATGAGAGTGATGGCCTCAGTTATGCTGATTCTGTGTTTGACGAGCTTGAATCAAACATCAGTTTTGGTGACTATGGCGGGGAGTCAGATGCTTCTCTAGGTCAACATAGCATGATGGGAAGGGAGATTACCATTCAACTTGACAACGAGAGCTACATGAATACCGATACGGATATTGATCCCATGAATGCTGGAATAGACCAGTGGGATTCAGATGACCAAGAGGATGAAGATGTGCAGTTGGAAGAGTCTGATTTTGATGAAGCAGTTGACGCCATGCAGCAGCACCAGCAGCAATCACGTGGCATTGGCCCCAGTGAATTGACTGGGTGGGAATCTGAAGATGGGGTATGGACTTGGAGAAGTCAAAGAGCAAATATGACCAACTTGATGGCAGGCATGGAAGGGCCAGATGTCAGGGCACCTTTTGTTGGGAATCCTGGTGATTATGCTGATGCAAGACAGTTTGAGATGATTCTTGAACAATTTGCTGAGGACGACAGTTCCAGAAGAGGAGCTCCACCTGCAGCGACATCCTTGATTGGAAATCTTCCCTCTCTGGTTATCTCTACAAGCCATGAGGCAGATGGTGGTGTGATCTGTCCAGTCTGCAAAGACCCGATGCCTATCAGAACTAGAGCAAAACAGCTACCATGCATGCATCTATATCATTTGTCGTGCATCTTGCCGTGGCTTAGTTCCAGGAATACATGCCCAGTTTGCCGATATGAACTTCCTACAGATGATCCAGAATCCGAGAGGTCTGAGCGAGCTGCAACAAATGAAAGAGATGTCCACGGGGTGGAGGAACACACCCATCTGCAGGAAATTGGTGAAGAAGGCTCTGATGAACCTGAGGCTGAAGAAACTCAGGACATGTTTAATGATGCAGTGGAAGTGACTAATACAGGTGAACATGGTGCTCATGTTGCTGAGCAGTCAAACAGAGCACGTGCCCATCGTCGATGGCTGTTTATTGCAGTTGCTCCAGCAGTAAGCTTTGTCGGTTTAGCTCTGGTTTTGTGCTTTGCAAATCCTACTAGTAGTGGTAGAAGGCGACTGTGTCGTGGATCCCAGAGTGCCTCTGCAGCACTTGTAGACACAAAAAGAAGTTGGTGGTCCATGTTCTAGATATCCAGTACATGTGTACTGATCCCGAATTTAGTGTGTGGTGGTACTCGATTGTTGGCAGTGCTTTCTCTGTAAAAAGTTTGATTTGAAGTTTTGGTCAATGTGATAAGTGAGGAGATCCATTGAGTTGTTCCTGTAACCGAGTTCAAAACTATATATTTTCCACCACTTTGCTCAGTTCAGCAAAGTGTGTATTGGTGCCTGCTGTTGTTATTCAACTGCTACTTGTGATTGGATGTCCTCTGCTTCATATTGCTGTAACCGCAATC
>transcript/34145 full_length_coverage=7;length=2049
GCTCACCAAGCATTCCAGGTCCCAGAAGCATCTAGACCTAAGAATTTACGCAACCCAGTCCACCGTCGACGGTCTTCTGGCCAGCCGGCGATGGCCGGATGCTGACGTTCTCCTCGGAGGAAGGTCGGCCTCAAGAACTGGTGACGGCGGCTTGCTAGGGTGCCACGCAATTCCACCGCTACTCCAAACCCACAAGATCTACAGCGGCCAGAGCCGGCGCACCCCAGCTGTTCGGCGTAATGCCTAAGGAGCAAGCGACGGCCCCCCGCAGGCGGAAGGCGGCGCCCGAGGCGCGTGGCGGCGAGGGGATCGACGCTCTGCCGAGCGAGGTCCTGCAGCATGTACTGTCCTTCCTGCCGGTGGCGGAGGCCGTGCAGACCTGCGTGCTGGCTCGGCGCTGGCGCCACCTCTGGAAGTCCATGCCGGTCCTGCGCATCACCTGCGAGGGCATGATTCTGAACCGGCGGGGCGTTAGGAGGCTCAACAAGTTTGTGAACCACCTGCTGCTCCTCCGTGACCGCAGCGCGCCCCTGCATGCGTGTGAGATAGAGCTCACTACTTTCCATAGCCAGGATGAACCGCAGGTCAACTTATGGACCCGACATGCTCTCTTGTGCCAAGCTCGAGTCCTCAGTGTTCATCTAGGCCGTGATAACAATAGCTTTGAGCTGCTGGAGGACCTGCCTCTCGTCTCTCCGCGCCTGACGAGGTTGGAGCTTTGCAACGTAGTGTTAAATGATAGCATTCTGAATTTTTCGAGCTGCCCAGCGCTGGAAGAGCTATGGATGAGGGGTTGCTACGTCCAAGCTGATATGATCATGTCCCAGTCCCTAAAACGCCTCACCATCCTTGACTGCATATTTTATCCAAATGAACGGACTCGGATATCTGTCCCAAGTCTAGTTACAATGGAATTAATTGAGTGTTGGGGGAGGACTCCTTTGCTTGAAAGCATGCCATCATTAGTGACAGGATCTATTAAGCTTGCCGACTGTGATGATTGTTGTGGTAAAGAAGGCCAATCTTGTACTTAAAAAAAATCTTGTTACTCAATGTGGGAGCTTCATTTACTTCAGTTTGCATCACACCTTGTACTTAAAAAAAATCTTGAGATATTCTTACCTATTTGCATTTTCTGTAGTTTATCCTCAAAAGAGATTTGATGTGGTGCCCAACCTTTAGCAAGTTAAAAACCTTGTTACTCAATGATTGGTGTATGAAGGCCAATCTTGGTGCACTCATGTGCTTTCTCCAACATACACCTGTTCTCGAAAAGCTTACCATCCAGCTTTGTCAGGCACCCAGCAGTCGGATGGGGACTGAAGGAAGCTACAATCTGACGGGACAACCGTTCGCATCTAACAAGCTTAAGGTACTTGAAATCAAGTGTGAGAAGATTGATGAGAGGGTTCACAGAATTTTAACGTTCTTGAGTACCTATAGCATACATGTTGAGCAAATCAATATCCAGCAGAGTATTGGATCTTCTGAAGAGCCCAAGGATTTTCCTGAGGAACCCAGAGCTGGACCTTCTCAAGCGCGAACTCCGCGTGTGTTGCCCTCGCAGAATGCTCAGTTGAGGAGCATGGCTGAGCAGATTGTAGTCAGGCAGGAGCAGATCGAAGTTGAGCAACAGCAGATCCTAGCGCTTCTGGGGCAGATCCAAGTTGAACAGCAGCAGGTCATAGCGCATCAGGAGGAGATCCAAGTTGAGCAGCAGCAGATCATAGCTGGGCAGCAGCAGCAGAGGCACCTCTTGACTCGGATCTTAGCCCAGCTCCAGGAATATTCAGCTCGGAAGACTCCACCAGCTGCACCTTGTGCTGCAGGCTCAGCTCACACAGAGTGTCTTGAGTGACTTGGCGCATTTGCAGAGACTTTGATCATCCATTGTCACTACATGTCAGCTATATGCATATGTCAGTTTATCTGTTAGGCACTTAGCTGTTGGAAGTTGGAGAAAACGTTGCATGTTGGATGACCTTTGGTGAATGGGATTATGCTATGGGCGATGGGATATGCTGTGTCATACATAGCATATGTTTTCTT
>transcript/34146 full_length_coverage=2;length=2092
GGGACTGCCTCCCTTTATCGTTCATTCACCACAATCTCTCCCGAACTTCTGCTCCGATGTCTCCCAGCTGCTCCTCCTGGTTCGTCCTCGCTTTCCTCTGGGCTTGGTGTCTGCCACTGATGCCGGTGGATGCCGAGGATCAGCAGGGCGGAGACTGCTCGGACCAAAAGTGCGGCAACGTCGGTATCTCCCATCCGTTCTGGCTCTACGATCAAGACACGGGAAGATCATGCGTCTCTGATCCCTACCCGGACTTCGATGTTGCTTGTACCAACAACAGTTACCCATCTCTACGGAGCACCATACCCTTCAACAAGGGCTTCAAAATCCTCAATATCTCCTACAAGGAACGCAGCTTCTACGCGGTTGATCTGGGCAAGCTCAACGTGTTGAACGCCACCGACAAATGCCGTGCGCCGTTCTATAACACCTCAGTCAAGCTCAACCGTCCGTTCAAGATCGCCCCGGTCAACCTGAACCGCATCCTCTACAACTGCACGGAGGGAAACGGGGCAGCGGCCTCGGCACGTCGGGACAGAGAGCTGGCGCCGACGAACGTGAGCTGCGGGAACCAGTGGGCAGTGTTTGCCCGCGCGGGAGTACCCCACGACGCCACCGGGAACTACAGCAATTACGCACGGAAGGGCTGCTTCGCCGTCGTGGTGCCGGTGCCGGCCTCGTCGGCGGGGGCGAACGCGAGCGACTACAAGCAGCTCTTCAACGATGGCTTCCTCCTGACATGGGATGTCCCGCTCCCGCCTCATCCCACTATCCTTCCACACGACTATCATTGTTGGAGTCAGTGGAACATGTGTTATGATACTATCCGAGGAATTTGTCTCGGTCTGCACCATCTTCATGAGCACAGGATACTTCATGGAGATATCAAACCAGATAATATACTGCTTGGTGATGACATGACTCCAAAAATTGCGGATTTTGGTTTGTCAAGGCTGTTGGAGCAAGGAAAAAGCCGAATTCTCATTGAAAAAAAATATGGAACACAGTAAGCTAAGTCTCCATTGAAATTTCATTGTTTAGTCAGAGAAATCATTCATCCATGTATCTGATTGTATCAATTTTCATGCAGGGGATACACCGCACCAGAGTACACAAACAATGGGGAATTTACTATCAAATCAGACATATATAGTTTGGGTGTTTTAATAGAAAACATACTAAATAATGGACAACACACGATATCCATGGATGATACACTGGGCAAGTGGAGTGGAAGGTTGGACCAGCTCGATGCATCTGAGAAGCACACACAACTGGAACAAGTGAGAGCATGCATCGACATATCAAAAAGGTGCAGACAACATGAACCAGAGAGTAGACCTGTTACACAGGATATCCTCGGTTCCCTTGGTGTTGACACTTCTTCCTTACCGGTATCGGTACAGCCGCAGGCATCAATCACAGGCATGGAGTCAATGGTGCAGGCCGAGCCATCATTGGAGGGAGAAACCGGCCGCACGTCCAAGATGCTTCAATCGGAATCGTTGCTGATTGCCAACAACAAGCCCCGTCACTGGAGATGGATATCCCTCCCAGATTCCAGGTTTGCCAAGTATGCGGAGCTCCTGAGTGTGTACTTCCTCGCGATCAGCGGAGAGGTCTCACCAGCAGACCTTTGCGCCGGTGCAAGCTACACCGTTTACCTAGTGTACAAGCTGGCGAGCAGCTCCTGTGGCTTGAGAGGTTTCGTGCAGACGTCGTCGCTTAGGCTCCACGGGGAGCATACCGTCGCCACCAGCAAGGTTAGCCTCGGCCAGGAAGCGTGCGCATCGGACAGCGATGTTACCTACCCTGTCCCGAGGAGCGATGGCTGGTTGGAGCTTAAGCTGGCGGAGTTCACAAATGATGACGAGATGCGACAAGAGAAGGGGGTGATCGTGGATCTCCGTGAGGAGAACGTCGCCGTGGAGAAGAGAGGACTCATCGTGGAGGGCATGGAGTTCAGGAGCAATTAGCTGTGCTCATGTCATTTGTGGCCATGCTATTCAGGGATTTGATATGTAATAAGCCCAGCTTGGCAAACATACATTCATGTTAGTCTCAAATCACGTAAATTTCTTACTGTTAAACC
>transcript/34147 full_length_coverage=2;length=2088
GGGGGACACACCAAGAGGATCACTCCCAGAATCACCGGCTAAGCTTAAGCTCCCTCGTGATCTCAAAACCACTTTTTTTTTCCCCATCTTTCCACCTCGTGCTTGCCGACGGGGTCCCTCCCTGCCATGGAGTCCGTCGGCGTCGCCCCTGCCCCCGTGGCGGTGGCGGTGGCGGAGCAGAAGATGAAGCTTCTCGAGCCGCGGAAGGAGCCCCTCGCCTCCTCCGCCGCCGCCGCCGCCAAGGCGCCGTGCAAGTGGGCGATGAAGAAGAAGCTCGTGGGCGGCGACGCCGGCTACGTGCTCGAGGACGTGCCCCACCTCACCGACTACATGCCCGAGCTCCCGACGTACCCGAATCCCCTCCAGGACAACCCTGCCTACTCGGTCGTCAAGCAGTACTTCGTCAACACGGACGACACCGTCACGCAAAAGATTGTTGTTCGTAAGAACAGTGCGAGAGGCACCCACTTCCGGCGCGCCGGGCCGCGGCAGAGGGTCTACTTCCAGCCCGACGAGGTGAACGCGGCCATCGTCACCTGCGGCGGCCTCTGCCCCGGGCTCAACACGGTCATCCGCGAGCTCGTGTGCGGGTTGTACGACATGTACGGTGTCACCAGCGTCGTGGGCATAGAGGGTGGATACAAGGGTTTCTATTCTCGAAACACCGTTACATTGACACCCAAGTCAGTGAATGACATCCACAAGAGAGGGGGGACCATTCTTGGAACTTCAAGGGGTGGACATGACACTGCCAAAATTGTGGATAGCCTTCAGGACCGTGGCATTAACCAGGTCTACATCATTGGAGGTGATGGTACTCAGCAAGGCGCTTCTGTAATTTATGAGGAAGTCCGTAGACGGGGCCTCAAATGTGCAGTGGTCGGTGTCCCAAAGACCATCGATAATGATATTGCGGTGATTGATAAATCTTTTGGATTTGACACTGCTGTGGAGGAGGCTCAGAGAGCTATCAACGCTGCTCATGTTGAAGCTGAAAGTGCAGAGAATGGCATTGGTGTTGTGAAGCTAATGGGCCGCAACAGTGGGTTCATCGCAATGTATGCTACTCTAGCTAGTCGTGATGTGGATTGTTGCTTAATCCCAGAGTCTCCATTCTACCTTGAAGGGAAAGGAGGCCTCCTTGAGTTCGTCGAGAAACGGCTCAAGGACAGTGGTCATATGGTCATTGTGGTGGCCGAGGGTGCTGGCCAAGATCTCATCGCCCAAAGCATGAACTTTGTGGACACTCAGGATGCTTCTGGAAATAAGCTGCTTCTGGATGTTGGCCTTTGGCTATCCCAGAAGATCAAGGATCATTTCAAGAAGAAGACCAACTTCCCCATAACTCTCAAGTACATTGACCCGACATACATGATCCGCGCGGTCCGGTCAAACGCCTCCGACAACGTCTACTGCACCCTGCTTGCGCACAGCGCCCTCCATGGCGCCATGGCAGGATACAGTGGCTTCACCGTCGCGCCCGTGAACGGCAGACACGCTTACATCCCATTCTATAGAATCACCGAGAAGCAGAACAAAGTCGTGATCACTGACAGGATGTGGGCGAGGGTGCTGTGCTCGACGAACCAGCCCTGCTTCCTGAGCCACGAGGACGTGGAGAACATGAAGCACGACGACGATGAGCGCCACCACCTGCACAACACGCAGCTCCTCGACGGCTCACCGGCGAAGTGCTCACCCAACTGCAATGGGTCAGCTGGAGCCGAGTGAGAGGCACAAAGCTATTGGGATGGATATATTGAGCATGTGTAATTATAGCTATTCTTTTTTTTTAACCTTCTCTTGTGAGTTTTTAGCTTGCCTTGTAGTAGAGACTTCTCCGGAGAATTACTGTATAACTATATAATAAGGGTTCCACGATGGCAATCTTTGGTGGTAGAAGCTCGATTTTGTAGATTAGAAAATGCTAAGTTTTGGGTTCGAGCTCTTCGCAACAGAAGCTCTTTTGCAACACTTCATCTGAATCCTGGTTTATTATTCAGTTGTAAAGAATTGCCTTAAAATCATCCCCCCCGACCTCTTTAGTGTTTTTATCTATTTATTTGCAATGAAGCAAGCCCCTTTTAC
>transcript/34148 full_length_coverage=2;length=2101
GGGGAGCTTCTTCCGGCCTCCGCACCTCACCGCTAGTAACCCACAGCACTCCCCAGCTGGGTGTCCGGCTCCGGCCGTTCATGCGCTGATCGATCGCCCGAAACTGCGCGCGCGCGAGCCAGCTCCGACCAAGGCTGCGTCAGTCGTCCGGCGGCAAGCTCCAGGAGGGGGGATGCCACCATGCACTCCCAGAACCACTCGGCGCCTTCGTCCTCATCGGCCTCCCCATCATCATCGCCAAGAACATCCCCAAGAAGAAGCCCCACGCCCCGCCCCCCGACAAGTACACCGACGCCCTCCACAAGGCCCTCCTCTTCTTCAACGCCCAGAAATCCGGCAAGCTTCCTAAGAACAACGGCATCCCGTGGCGCGGGAACTCGGGGATGAAGGACGGCGCGGACCTGCCGGACGTGAAGGGCGGCCTCGTCGGCGGGTACTACGACGCCGGCGACAACATCAAGTTCCACTTCCCGATGGCCTTCTCCATGACGCTGCTGAGCTGGTCGGTGGTGGAGTACGCCGACAGGTACAAGGCGATCGGGGAGTACGACCACGTGAGGGAGCTCATCAAGTGGGGAACCGACTACCTGCTGCTCACCTTCAACTCCTCCGCCTCCACCATCAACAAGCTCTACAGTCAGGTGGGTACCGCCAAGATCAACGGCAGCACGCCGGACGACCACTTCTGCTGGAACCGGCCGGAGGACATGGCGTACCCGCGGCCGGTGCAGCAGGCGAGCGCGGCCCCGGACCTCGGCGGCGAGGTGGCGGCGGCGCTGGCCTCGGCCTCCATCGTGTTCCGCGACAACGCCGGCCTACTCCAAGAAGCTGGTGAAGGGGCGCGGCGACGGTGTACAAGTTCGCGCGCGCCAACGGGAAGCGCACCCCCTACTCGCGGGGCAACCCGGCCATCGAGTACTTCTACAACTCCACCAGCTACTGGGACGAGTTCATGTGGAGCGCCTCCTGGATGTACTACGCCACGGGCAACAACAGCTACATCAGCTTCGCCACCGACCCGCGTCTGCCCAAGAACGCCAAGGCCTTCTTCAACATCCTCGACTTCTCCGTCTTCAGCTGGGACAACAAGCTCCCCGGCGCCACGCTGCTGCTGTCGCGCCTGCGCATGTTCCTCAACCCCGGCTACCCCTACGAGGAGTCGCTCATGGGATACCACAACGTCACCAGCATGAACATGTGCATGTACTTTCCCAAGTTCAATGCGTTTAACTTCACCAAGGGCGGCCTCGCGCAGTTCAACCACGGCCAGGGCCAGGCGCTGCAGTACGCCGTCGCCAACTCCTTCCTCGCCGCGCTCTACGCCGACTACATGGAGTCCGTCAACGTCCCCGGCTGGTACTGCGGCCCCAACTTCATGACCGTCGACGACCTCCGCTCCTTCGCCAAATCCCAGCTGAACTACATTCTTGGGGACAACCCGATGAAGATGAGCTACGTGGTGGGGTACGGCAAGAAGTACCCGAAGCGGCTGCACCACCGCGGGGCGTCCACGCCCAAGAACGGGATCAAGTACTCGTGCACCGGCGGCAACAAGTGGCGCGACTCCAAGAAGGCCGACCCTCACGTGCTCGTAGGCGCCATGGTCGGCGGCCCGGACAAGAACGACAAGTTCAAGGACGCGCGGATCAGCTACGCGCAGAACGAGCCCACGCTGGTCGGCAACGCCGGGCTCGTCGCCGCGCTCGTCGCCATCACCAACAGCGGCCGTGGCACGGGCGTCGGCGCCGTCGACAAGAACACCATGTTCTCCGCCGTGCCGCCCATGTTCCCCGCCGCCCCGCCGCCGCCGGCCACGTGGAAGCCGTGAGGAGAGCTCTGCCCGACCGGCCGGTTTTACGCCGACGTTGAGCAGGTCGAACACTTCGATTGGGTTCGGTTGGTAGTGCAATTTTCTGGCCATCATGTAAAATTCTTTTGTATTATACGTACACACGTTAACCGTGGCGCGCGATATGACGGTGGCATGCCTCACGCATGGCCTGTACTACTGTAGATGTTTCTTGTGCACAATTTGGGTATGGACAATTAATGGATACTTGTTGATTCCCACAGAAGAACTAATGGAGTAAGTGTTCACAGT
>transcript/34149 full_length_coverage=3;length=2098
GGGGGTCTTGGTGGTTGGTGGGCAAAGAGCAAGGTGAGCTGCGAGAACAGCACCGGCGCCGGGGCTGCTTCCTGTTCCGGCTGTCGATGCTCATGCCGAACCTCGGAGTGACGACGGAGGCGGGGTTGGACTCTGGAACGATCTCAGCGGCAACGGGTCCAGAGGCGTGCGAGCCGCCGTTCGTTTTGGGCGAGGGTGGTGACGCTTCTCGCCGGATTCGGCCGTCGAAGCGCCCTCGCCGGACATTCGTCTGTTGGATCAAGTGGTGGACTTGGCTGATGTCCAGTCATCCAGTGCTTCCTGCAAGAGCTTCAGTGCTGGTGGCGGAGATGTGGCATCCGCAAACCCTGGGTGCGCGACTCATGCCGTCGTCTCGCACACATCCGCCGAGTCCAGCCGCCGCAGTGCCGCGTCGGATTCCTGCACGGCATTCAGTTCTGGGGGCGTGTACCTGCCGTCGGCGCGAGACTGCGACAATACGCTGACCAAGAGGTCCTCGTGCGCCAGATGAGAGATCTGTAGTAGTTGATCATGTGCCGCCGCTTGAAGCTGCAATTAGAGGATTCGCTGATAGGGGGACTGAGGTGGTCGTCAACCCGGTGCTTGGCACCATTTTTGATTCGCTGGCAGAGGCGTACGAATTCTACAATCTCTATTCCTGGGTTGACAAATACAAGCTTCACAACAACACTTTCCTCATACAAATTTTCGAGGTTCGTCACAAGTGGGCGAAGCCTTATTTTAGTGGCAAGTTATGTGCGAAGCAAACCAGTACGCAAAGAAGCGAGAGTGCAAACCATTTGTTGAAAGGCTACATCCCGCCTGCATGCCCCATGAACCTTTTTGTGAAGCAATATAGCAAATTGCAGTTCGACTGAAGTTGAAGAAGGATTCCAAGAGAAGAGAACGAGGCTGGGCGGGGTAGTTCTCCGATACAATTACCCTTTGGAGGAGCATGCAAGTAAAGTCTATACCCGGACAATGTACGAGATGTTTGGCCAGGCTTTGTATCGCTCTGGTAGGTATGATATTGAGGAAGTTGAGCGGGGCATCACCTACCACGTGCGACATGTTGAAGCTGAGAAGCGAGAGAAGTGGTGCCGTGAAATGCATGTGGTCAGTGTCCATGATGGTTGTGCTAGGTACACATGCGAATGTGGGCTCTTCGAGCACATGGGGATGCTTTGTTGCCATGCTATCAAGGTTTTAATTCATTTGGGAGTGAGAAAAATACCCAGATTCCATGTCATGAAAAGGTGGACAGTAGATGCCCGCGACAATTCGCCACTTCACCTTCTCCATTACCAAAAGGATCAAGGGCCTCCGCGGTTATCCTCCTACAGGCAAGGCAGAGCTGACTGTTTTGGCGGCGGTCAAGGATGGCAAAAGTTTGGTGGACCAAACTCAAATTGGGGAATCAGCCAATCCCACTCAGAGGATGGGCACAAGTTCTTCGCACCCAGACGACATGTGTTCTCAGATGTTCATCTCCACCGAGTGTGGGCTTAGTTCAGTTTCTGGTGAAGCTGGCTCCAGTATGTCACTGTCGACGTTGCTGCCGTCTGATAGGAAGAAGCAGAAGGGTAGGCCAACCACAGTGAGGGACAAACCTGGATATGAGGTCAAGGACGCGCGATCGAGGTTTTGTACGGTTTGTAGGGAGAAAGGGCACCCCGCAGGGGTGATCTTCCGAAAAAACCTCGCAAAATCCCTACCTGCGGCAATTGCGGTGTAGCTGGGCACAAAAAAACCAGTTGTTTCAACCCGGTTTTGCCGTTTGTGAAGCGGCCTCGCGACGGGCCAGTAGAGTGATGTTCGGTTCAGCGCTTGAAGCAGGTACTCCCTCCGTTCGGAATTACTTGTCGCGAAAATGGATGTATCTAGAACTAAAATACGTTTAGATACATCCATTTCTGCGACAAATAATTCCAAACGGAGGGAGTAGTTGAATCCAAAAATCCAATCCAGAGTAGTTCGATTTCCTGCATTTATGCTTAATTTGGGACTGTGATCTGTTTTTCCAATAAGCTTTGTGCCTTGCTGGATGGCAGTTTAATTTGAATTCATGCTATTACTCTTATCCTTGGCGTGTGATTTC
>transcript/34150 full_length_coverage=8;length=2025
CCCGCTACCCGCCCGCTCTTCTCCTTCCTCCCCCTCACTAGCCTCCCCTCCCTCTCCTCCAATCTCCAACACAAGAAGAGTACAGAGTGAGCATCCTCCCGAAGAAGCCTCCTTGGCCGGTGCTGGATCTTGCAACCAGACTGCGTGCCCTCTGCGGTGAAGTGAATCGCCGGTCGATGCTTGTGATGATTTGAGCCATGAGCCAATTCGTGCCAGATTGGGGAAACATGGGGGACATCTCCAGGCCACTCGGCGAGGACGATGACCTCATGGAGCTGCTGTGGTGCAACGGCAATGTCGTCATGCAGAGCCAGGGTCATCGGAAGCTGCCGCCGAGGCCTGAGAAGGTTCCGGCGCCGCCGGTGGTGCAAGAAGACGAGGCCGGCCTGTGGTTCCCGTTCGCGCTCGCCGACTCGCTCGACAAGGACATCTTCACGGACCTCTTCTGCGAGGAACCACCGGGGGTCGACGCCGGCAAGGCCGGCAGGGACGGTGCCCCAGTGTTAGGGGACGCCGACAGGCGCAGCAGCCAGTCGTCCGCGGTGTCGGCGGCGAGCGACCTGATGCCGCCTCCCAAGTCCACGCACGTGTCCTGCTCCAGCAGGCAGCAATCGATGAGCCTGGCCGACTGCGGCGACAACGCCGGCGGCGTCCTGTCGGACCTCGTCCAGGCTCGGGCCGGGAAGGCGGCGATGGAGGAGGGCGCGTCGTCGACGCTGAGCGCGATGGGGGCGAGCTTCTGCGGGAGCAACCAGGTGCAGGTGCAGGGCGCGGTGAGCGAGCAGGGGCGCGCCGGCCACACCACTGCCTATGGCGGCAGCGGCGCAGGCAGCGCTCTGCCCTCGGCGGTGGGGAGCGGAAATGCAAACGCCAGAGGCAGGGGCTACGAGGCCACGGTCGCCTCCTCGTCCGGGCGGTCCAACTACAGCTTCGGCGTGACCGCCACCACGGCCACCACCGGCACCGAGCCGACGAGCACGAGCAACCGGAGCAGCAAGCGCAAGCGGGGACTGGACACGGAGGACTCGGAGAGCCCCAGCGAGGACGCCGAGTCGGAATCATTGGCGCTTGAGCGCAAGCCGCCGCAGAAGCTCACGACGGCGCGGAGGAGCCGCGCCGCCGAGGTGCACAACCTCTCCGAGAGGAGGAGACGAGACAGGATCAACGAGAAGATGCGAGCGCTGCAAGAGCTCATACCCCACTGCAACAAGACTGACAAGGCGTCGATGCTGGACGAGGCGATCGAGTACCTGAAGACGCTGCAGATGCAGGTGCAGATGATGTGGATGGGCAGCGGCATGGCGCCGCCGGCGGTGATGTTCCCGGGCATGCAGATGCACCAGTACCTGCCGCAGATGGGGCCGCCGTCCATGGCGCGGATGCCCTTCATGGCGCCGCCGCAGCAGGGCCACGGCGTGAGCCTGCCGGAGCAGTACGCGCACTTCCTCGGCGTCAACCCCCACCACCTGCAGCCGCCGGCCCACCACCATCACCATCAGCATTTCGCGCAGGGGGTGGGCTACTACCCGCTAGGGGCGAAGGCCCTGCAGCAGAGTCCGGCGCTCCACCACGTGTCCAATGGCAACACCGGCGGTGGCACGCCTGCCGCTACCGCCAACGCCACGCCGGGGAACGCGATACACCCAAACAAAAGATGAGGGTAATTACGAAAACAAGTTAAGAGGAGCAATAAAAAGGAAAGGAGCTGCAGCGTCACAGCAACAATATACATGGAGAAGAGGAAACGCCGATGCGAATCAAGCGGTTGGCGTCTTCTTCCATCTTCTGCCCCCTATGAGACCCCGGCAGGAAAATTGTAGCAAATCATGCGGATCTCTTTTGTTCCATTTTTGCCGGGAAATCGTATGAATGTCTAGCTAACTGATTATATTGTTAATATAAAATTTTGGGTTTTGCTCCTGATACTACCTGGGGTTGTTGCCTATTGATTGGGCATGCACCCTGCTTGTACTAATATTGAACTTCCATCTCTGTTCTCTTTTGTTAAGCCAATATGTTCAGTAT
>transcript/34154 full_length_coverage=3;length=2076
GGGCTCCGCCCACAGCATATTCCTTCAAATCTCGCCACCACCCCCACCAACGCCACCTCACCGGCGCATCGCATCGCATCCCATCGCATGGCGGCTGCGGCGGTGGCCTCCAACGGGGGTGCGGCGCCCGTGCCCGGGCGCCTCGCGTCCGTCTACAGCGAGGTGCAGACGAGCCGCATCGCGCACGCGCTGCCCCTCCCCTCCGTCCTCCGCTCCCACTTCACCCTCGCCGACGGGCCCGCCAGCACCGCCGCCGGAAGCCCCGATGAGATCGCCAAGCTGTTCCCCTGCCTGTACGGCCAGCCGTCGGCCGCCGTGGTGCCGTCCGCCGAGCCGGTCGAGACGAAGCCGCTCAAGATCGGCGTCGTGCTCTCCGGTGGCCAGGCGCCAGGCGGCCACAATGTGATCTGCGGCATCTTTGATTACCTGCAGGAGCGTGCCAAAGGCAGCACCATGTATGGATTCAAGGGAGGCCCGGCTGGTGTCATGAAGGGCAAGTACGTCGAGCTGACTACTGATTTCGTGTACCCCTACAGAAATCAGGGCGGGTTTGATATGATCTGCAGTGGAAGGGACAAGATTGAAACACCAGAGCAGTTCCAGCAAGCTGAAGACACAGTCAACAGACTTGATTTGGATGGACTTGTTGTCATTGGTGGTGATGATTCAAACACTAACGCATGCCTCCTCGGTGAATACTTCAGGGGAAGGAACTTGAAGACTCGCGTTATTGGTTGCCCAAAGACTATTGATGGAGATCTGAAATGCAAGGAGGTCCCAACAAGCTTTGGATTCGACACTGCTTGCAAGATATACTCCGAAATGATTGGCAATGTCATGACTGATGCACGTTCAACAGGCAAATATTACCACTTTGTGAGGCTTATGGGTCGTGCTGCTTCTCACATTACACTAGAGTGTGCTCTACAGACACACCCTAATGTTGCACTCATCGGTGAAGAGGTTGCTGAGAAGAGGGAAACACTCAAGAATGTCACAGACTACATTACCGATGTTGTTTGCAAACGTGCAGAACTTGGTTACAACTATGGAGTTGTCCTAATACCGGAAGGCCTGATTGATTTCATCCCAGAGATTCAAAAACTCATTGCAGAATTGAATGAAATTTTGGCACATGATGTTGTTGACGAGGCAGGGGCTTGGAAAAGCAAGCTTGAACCAGCATCTAGGGAGTTGTTTGACTTCTTGCCCAAAACCATTCAGGAGCAGCTTTTGCTTGAAAGAGATCCCCATGGCAATGTTCAGGTTGCGAAAATTGAAACTGAGAAAATGCTTATTGCCATGGTTGAAACTGAATTGGAGAAGAGAAGAGCGGCGGGGAAGTACTCTGCACATTTCAGAGGCCAGTCTCACTTCTTCGGATATGAAGGAAGGTGCGGCCTCCCTACCAATTTTGATTCCAGCTATTGCTATGCATTAGGCTATGGTGCTGGTGCTCTTCTCCAATTTGGCAAGACAGGACTTATTTCGTCGGTTGGTAACCTGGCTGCTCCTGTGGAAGAATGGACTGTTGGAGGAACTGCACTGACTGCGTTGATGGATGTTGAGAGGAGGCATGGCAAGAACAAGCCAGTGATCAAGAAGGCTATGGTGGAACTTGATGCTGCGCCATTTAAGAAGTTTGCCTCGCTGCGAGATGAATGGGCCAGCAAGAACCGATACATCAGCCCTGGTCCCATCCAATTCAGCGGCCCTGGAAGCGATGCGTCGAACCACACCTTGATGTTGGAGCTTGGCGCTGAGATATAGAGGCGGCGGTGTAGAGTGTATTTCTTTCAAATTTTCTACTTCTTCCTTGCAGTTTTGAGAGTGGAGAACAAACTCCCATAGCGGAGCGGCAGTCTCCGCATTGTGGAATGTTTAATAAGAGGTTGAGTTGGAGTGGGTTCAGTGGATGTCGTAATAACTAATTTTAGCTTTTCTATGACCCGATTGCTCCCCATATATCAAACCCCCACCTACCCCTTAAGTTTGTTTTTTCCGATAACTGCCTGAACCATAGGCTATTGAAGTTGCGGCTATGATTAGCGATTTGACTTGAGTAATTTTCGTTTT
>transcript/34155 full_length_coverage=6;length=2062
GGGTCTCCTTCCTCCCTCCAGATTGAGAGAGAGATCGTCGCCGCCACCTCCCTCCAGCGGAGCTCGCCGCCGTCCATGGCCTCCCCCATGCCCTCCTGCTCCGCCCGCTCTTCCTCCGCCGGTTCCTCCTCCCTCCACGCCTCCCGTGGGCCGTTGTCAATTTCCCAAACCAGACCGCCTCCCCGGTTCATTCCTTACTCCCCTCCGACCCACCCGCCTCGGCACCACCACCTAACTCGCTGACGACCTTACGCATCACCGCCGGCCTCCGCTCCCTCCCCTCCCACACGCCCGACGCCCCACCCTCTCCAACTCCCCTTCTCCCCCTACCCCCAGTAGCACCCAGATCTAGCACGCCGGCCTGTACCTCGCCGGAGGCGCACACGCGGAGTGAGGAGGGCTGCCCGCGTGCACACGCCATGGACCTCCGTCACGGGACGCCGAAGCGTCTCGTCTGCCCGGCCGCGTCACCAGACGGCTGCCTACCTGCTCCCTGCCGACGCCATCCCGTGCTCGGGACGCCGCGCTACCACGCCCTGACGTCCCTCCTCCCTCTCCCCTGCGTTCGCCCCATCGTCCGTCCCCGAGGTACCCTGCCCGACCGCCCCCAGTCAGTTCTCTTCTCCGTGGCCGGATCAGCGCAATGCGTTCCTGGCATTTTTTCTGTCTGTCTCTGTGGTTGGGCAGATGGAGAGGGTGCTCAAGGGTTCAGCAACCTTACTGTCAGATCCGGCGACCTCACTGCCAGGTCCGCCATGCGCAATCGCCAGGTAAGTGCAGCCCACGATGAGTACGGGTGCCGGCGCGAGGCGACCCCTCACCTCACAGCGGTACCGAAGCTGCACAGCCTCCACAAAAAAATGTCGGACGCTTTGGATTGGAGGCAGAGCAGCATGGTTACCAAGGTCAAAAGGACAAGGGCAGCTGCGCTGAGTGCGCACAGCGGCAGATACACAAGGCGGACAATTTTATTTCGATCACAATGGCCACAAAAGCTTCTTCAAAACACCACTCCCCACTCTTGCTGCTGCTCCCCGTGCTCACCTCCACAGCTTCCTGCATCTTCGTGCGTACGCGCCCCTGGCTGTCCCACCCTGGATGATATTGATGTTGCAAGTGCTAGCAGCTCTATGCTATGCCACTACCGCCCAGCCACTGGCTGAACACGCCCTACTCAAGTAATCAAGCTCACACACTGACGCACAGACAACTTAGATATTGAAGAGGACAACTGGGTCAGGATGCTGCGGCTGGGCTTCTAGTGCATGGGGATCCTCAACGCCGACCTCGGGACATCGCTGCTCTACGTCTTCTCCAACACCTTCAAGTACGACGTCGGGCACGAGGACGACGTGTCGGGTGTCCTCTTCCTCATCATCTACAGCTTCCTGCTCTTCGCCATGGTCAATATCATCTTCATCGCGCTCTTATATTTAGGAACGGAGGGCATGGAGGATCCGCTGGAAACAAGTTTCGGATGTCGATGGGTCTGCCGGTGGCAGCCACTGTTAATTGTGCTGACAAAACTGGTGCCAAGAACTTGTACATCATCTCCGTCAAGGGAATCAAGGGGCGCCTGAATAGGCTTCCTTTGCTTGTGTTGGTGACATGGTTATGGCCATTGTCAAGAAGGGAAAGTCTGACTGGAGGAAGAAGCTCATGCCTGTTGTCATTGTCAGGCAGCACAAGCGATGGCGTCGAAAGGACGGTGTCTTCATGTACTTTGAAGGTGAATGGAGCTTGTGTTGTTGGTAGAACTCCATTGATGACTTCTTCCTATGTTGAAGAGCATGTTCCGTGTTATCCAAGAGTAGCTAGCTTTACATTGGCAGGGAGTTTGTTATCCAAGAGTAGCTAGCTTTACATTGGCAGAGAGTTTTATTTGTCGATCGCAATATTTGTGATTGTGTGGAATATTGTATGGTTATCTACGTGAAGTTTGAAGTTCCTAGGCATGCAATATTTGACGGTTAAACTAGTGGTTGTGATGTGAACGAGTGTATGGAGTTTCACATGTTTTGTTCTGTACAGAATATATTATAATAAACCTATTTTGGTTGTT
>transcript/34157 full_length_coverage=2;length=2058
GGGACACGGAAGCTTTGGAACCCCAAGCCAAGCCAGAGAAGTCTCACTCTGCATCTGCATGCAGCACCACCTCGCTTGTAGCCTTCTATCCCGTCCCAAGCTATCTGCCCGGCTTTTCTCCCATGTGAACCAGCCACGCCAGTCGGCCACTCAATAAACTCGTGCGGCGCACCGCCGGAAGGAAGGAAGGATCCCTCAACCCGGCCGCGGCCGGCAGGCAGAGGAGGAGGAGGCGGAGATGGTCAGCGTCGACGCGAAGCAGGCGGCGCCGGCGGCGGGGGGGAAGGGGCTGATGCTGGGGAGCTGGGCGCAGAGGCACCTCAACCTGTGCTTCGTCGCCGGCTTCCTCCTCGTGCTCCTCACCTACCTCGTCGTCTCCCAGCAGTTCGCCGTCACCTCCCCCGTCGCTGTCCCCACGACGACGACGCACAGGAAGCATCAGGCAGTCAAGTCCCCCGGCGCCGGCGAAGCAGGAGTAGGATTAACGCAAGGGGATCGAGGAGGAGAGGGGAAGGCGGAGGCCAAATCAGCTCAAGAGCAGCAGCACGAGCAGCAACCGGGGCCGCCGAAAGCAGAGGGCCCGCGCGCGCGGTGTGGGGAAGAGAGACGACGACGGTGCGGCCAAGCCGTTCGACAACGGCAAGGTGGTGTGCAGTGCGAGCCCCTTCTCCTACACCTGCGATGTCTTCGGCGATGTCCGGACCAACGGCACGGCCCACACCGTCACCCTGGTGCCGGTCACGTCCCGGACAGAGCGCCGGGAGTGGAGCATCCATGCCTACGCCCGCTTCAACATGACCGGCATCCCCAACGTCACGGTGACGCAGCTCGACTCGACATCCGCGGCGTCCCCGGCGCCCGCGTGCACGGTCACGCACCGCGTCCCGGCCATCGTGCTCGCGCTCGGCGGCCACCTGGGCAACTACTTCCACGACTTCAGCGACGCGCTGGTGCCGCTGTTCGTGGCGTCGCGGCGGTACGGCGGCGAGGTCCAGCTCCTGGCCGGCAACATCCAGCCCTGGTGGCTCGGCAAGTACGAGGCCGTCGTGCGGCGGCTGACAAAGTACGAGGTCCTGGACCTCGACCACGACGACCAGATCCGGTGCTTCCGGCACGTCACCGTCGGCCTCAACATGCACAAGGAGTTCAACATCGTGCCGGAGCTGGTCCCCGGCGGCGTCCCGCTCTCCATGCTCAACTTCACCGCCTTCCTCCGCGAGACCTACTCCCTGCCGCGCGCCGCTCCCATCAGCCTGACTAATAACAAGAGCAGCCCGCCGGTGGACGACAACAAAAACAAGAAGCCGCGGCTGATGCTGCTCGACCGGGGCCACTACCGGAAGCTCGTCAACGTGCCGGAGATCGTCAAGGCGGCCGAGAAGGCCGGGTTCGAGGTGACCATAGCGGACCCGCGGTTCAACGTGCGCGTCAAGGAGCTGGCCCTCTCCGTGAACTCGTTCGACGTGCTGCTCGGCGTGCACGGCGCCGGCCTCACCAACTCGGCGTTCCTTGCCGCCGGGGGCGGTGGTCATCCAGGTGGTGCCCTACGGCAAGCTGGAGCCGATGGCGCAGAGGGAGTTCGGCGACCCCGCGGCCAACATGGGGCTCCGGTACCTCGAGTACAGCATCTCGGTGGAGGAGAGTACGCTGCTGGAGACGCTGGGGCCGGACCACCCCGCCATCAAGGACCCCGATTCGGTCCACCGGAGCGGCTGGGACAAGGTCGCCGAGTACTACCTCGGCAAGCAGAACGTGCGCGTCGACGTCGAAAGGTTCGCGCCGACGCTCGCGCTCGCGCTCCACCATCTCCGGCGGCACTAGCTTAGGGTTACATGCCCGTGAGGGAGGACGACACAGACCGTTTGTACATCCGCTAGCTGCAAAGGAGTTCACATTTTCCTTTTTGAGTATATAATGATGATTCGGGGCATTTTATGGCCACTGAATTTGGTGAAGAATACATATAGGAATTTGTTGGTGCTATATTGGTCGATTTACTTTACATAGTAAGTGAATCGAAACTTACCGAAATGGCGAAATGTTGGTACTTTCTTTTTG
>transcript/34160 full_length_coverage=2;length=2075
GGGACAGCGTGCTATAAGCACCTCCGACGCACGCGCAGAGACGAGCGGCCGACGCACGCGCCGTCGCCTCGCCTCCTTCCAGATCCGCGGCGAGCCGGGAACGAGGAAAACAAAAGGATGGAATTGAAATTTGATGCACTGTGGAAAAGGGACTTACTTGCCCTGAGCAAATACAACGTTAATGGTAAAGTTAAAGCAATTACAGTAAGAAATGATTATCCGGACTACCCTGTCCCTTATTTTCAAGTTACTGAGGGTTTTGATTTGAAAAAGGTTAAGAAGCTTATGCTAGAAAGGGATGTTGAGATCGCCAAGTCCATAGCAAACGACATAATCATCCCAGACCCTGCTCCCCAATGGGTGGCTGATAACTTCTTGGACAAATATGCCGAATTGGAGCCCATCCTTGTAAAGGATAGTGCCTGGTGCTTCCTCCGACTCTTCCAAAACTGTAGAGGCCGGGGCATGTCATCGGATCTTACCATCACCGCACAAACCTTAACCTTCATGGTCAGTTTCAATGCCCTGCGATGTGCAAAAGTTGTATTGGAGGGCATGGCACCTGAGCTCTATGGGATGCATGCCAATCCCAACTGCATAAACAAATTTGGATACTTTGCGCTCCACGAAGCTGCTGAAAGGTTCTCTGTGGACATGATCAAGCTGCTTTTACGCCATGGTGCATCGCCCAATGTGCGCACAGTTCGCAATGATGTCATTTTTGATGTCATTGAGAATCTACTCCCGCTCCATGTCGCAGTTGAGAATACTTGCCTCCATAAGTATCTGGAGGACAATCTGGAGGACAATCTTTCTCACAACCAGAGTCATCTGGATTATATCTACAAGCTTATTCATCTGCTGTGTCTACCTGAGATGAAGGTCTTCTTGGACACAACTAGACTGCTTGCAGAAAAAACAAATAATGTACTTCAAGAGCTCTGGAATTACATTGAGGATGGAAAAATTATCCAGTCTGCTGTTCTACTACTGGCTGCTCAAGAGCAGATCCGTGGGGGCAGTTCTTCCAAGATAAATGGCAGTAGTAAGAAAAATGGGTTTGACATTATCAATAAATGTATAATGAGGCGTTCATTTGCCTTGAGATGGGAGAAAGGTTCACATGCAACGGCACCGGAGCTTCTGGAGGAAAGGAAGACACTTACTGATTGCGCATGGCTGCTTGTTGATGTAATTTCCCATGCCGGTGAAGATCTTTCTGCATACATTCAAACGCATTCTGAGGTGCCCCATGTGGAGGTCTTTCAACATGTTTCACGTATCCTCAAGGAGTATGGATTTTGCCCTAATGGAGATCCCATGGACACTATAAACCTCCAGCCTTATGACTGCAGAAAGTCAAACGGAGAGTCATGCAAAGGGCTTACAGATGCAAACATGGCAGTTATGGAATCGGCCAATCTGGATGCTGCAGAGAAAAAGGTCACAACTGTTGAAAATGACGGTCTCTCCCTTATGGCACGGCAACACACCAAACAAATAAAGGCTGTGAGAAAGAAAGTAGGCCGAGGATGGGATCCCACATACACAAGGAGAAGTTTTTTTCCACATTGGAGGTCAGTGTTACAAGCCCGGCTTCCTTTGAAGGTGTATCCAGCCTATGCAAGCTCAGATCCTAGTCCAAATCATAAACTTGGTCCAATGCCAAGGACCTCGCCATTTACAAGCAACAATCAACCCAGAAGGAGCTTTGTCACTGCTGCTATTGGTGCATTCAGGCTCTTGAAGGTGCTAAAGTAGAGTAGAAAGGAGGCTCAACTTCTTTGCGACAATTGGGCTACTCTGTACGGCGTCATTCAGACAGATGCTTGACTTGATAGCCGCTAAGCATCACGTTCCTGTGTCCCTAAGAAGTTTTATTATATGTAGTTTTGTAAGGAGCGGAGGGGGCACCATGAAGGTATAAGAGCAACTCTAGCAGACCCCGCATCCCGCCCCGACCTGCAAAATAACCGCCAAATTGCGGGTTGGGGTCGGAAAATCTGCACGATCAGACCCCGCATCCCGTCCCGGCCCACAAATATTTTTACGGGGCACAGCAAATCTTCTTCCCC
>transcript/34161 full_length_coverage=10;length=2026
GGCCTTGGCACTGGCGCCGGTGGTGCTGGAGTACTACTACTACTCCTGCTATCTCGTTGCGTCCCGACAACCAGAAAGGAGAGGAGAGAGGGGAGAGGAAAGGGGGAAGCCAACCCAGCTGCAACACACGGCGGAGCGAGCGGGGCAGGGGAGAATCCAGCGATCTCTCTGCGAGGAGGAGATACACCAAAACACCTACTGCTTCTGTGATTTGATGCGCTGCTGAATCGGCGTCTCTTGGTTTCCGTAACAGATGGCTTCAGTAGGCGTTGCTCCCTCTGGGCACAAGAACAGCAGCGGCACCAGCATGGGTGCTGAGAAGCTACCAGATCAGATGAACGATTTGAAGATAAGAGATGATAAGGAAGTGGAAGCTACTATTATTAATGGCAAGGGAACAGAGACTGGACACATAATTGTCACAACTACTGGTGGCAAAAATGGGCAGCCGAAACAGACCGTGAGCTACATGGCTGAGCGGATTGTTGGTCAAGGTTCATTTGGTATTGTATTCCAGGCTAAATGTTTGGAGACAGGGGAAACTGTTGCCATTAAGAAGGTCCTTCAGGATAAGCGCTACAAGAACCGTGAGCTACAGACCATGCGCCTGCTTGACCACCCAAATGTTGTAGCTCTGAAGCATTGTTTCTTTTCTACAACTGAGAAGGATGAACTGTATCTAAACTTGGTTCTTGAGTATGTGCCTGAGACTGTCCATCGTGTTGTCAAGCATTACAACAAGATGAACCAGCGCATGCCACTAATCTATGTGAAGCTGTATACATACCAGATATGTAGGGCTCTGGCTTACATTCATGGCAGCATTGGAGTTTGCCACAGGGATATCAAGCCACAAAATCTTCTGGTAAACCCACATACCCACCAGCTGAAACTGTGTGACTTTGGGAGTGCAAAAGTTCTTGTTAAGGGAGAACCGAACATATCATACATTTGCTCCCGATACTATAGGGCTCCAGAGCTCATATTTGGTGCTACTGAGTACACTACAGCCATTGACATTTGGTCCGCTGGATGTGTTCTTGCTGAGCTTATGCTAGGGCAGCCTCTGTTTCCTGGTGAAAGTGGTGTGGACCAGCTTGTTGAAATCATCAAGGTCCTTGGTACCCCTACAAGGGAAGAAATTAAATGCATGAACCCCAATTATACGGAGTTCAAATTCCCACAGATTAAAGCACACCCATGGCACAAGGTATTCCATAAAAGGATGCCACCTGAAGCTGTCGATCTAGTCTCTCGGCTCCTCCAGTACTCGCCCAACCTAAGATGCACTGCTGTGGAGGCACTTGTTCACCCCTTCTTTGATGAGCTTCGGGACCCGGGTACCCGCCTTCCGAATGGCCGCTTTCTGCCTCCTCTTTTCAACTTCAAGCCTAACGAACTGAAAGGAATCCCAGCGGATGTTGCGGCGAAATTGATCCCAGAGCATGCGAGAAAGCAGGGCTCCCATGCGTGACTATGAGATGCTTGTCTCATGAGTCGTTGGAATTGCATCGACAAGTGCGCATTTCCCCTGGGGATGTTGGTTGGGCAGCATGTGAGCGTGATGAACTATTATGGTTGTTGGAAGACCTGATGTATGACCACTCCACCCTGTTGACCTGTGTAGCTGAGTAGTAGTTGTGTGCTGCGATGCAAGCTTGACAATGTAACCGGTTCACCCTCCCTTGTACTAACCCTCGCCTGAGAATTCAGATTGCCATGGCTGATCTGTAATATGTTCTAGAGAAGTATGAATGTATTTATGGTAGTTGTGATCCTTGTATGGGTCCTCTCGATTTTCCTAGTTTCTTGATCGTCAAGACTCGTGCCACCTTGTTCTAGATTCCTGTTGTTGAAGTCTACCTGTTGCTACTGCAGTACTATGTACTTGGTCGTTGGCTCCTATTGAGTCGTTTGTTGCAACGTGCCATGATTTGTGTTCAACTTGTTTTGGTTGTAGCAGATTTTGAATAGTTGGTCTTTCACTCTGTTGCATGAAGCTGTAATGTATGCAACTCAGTCGTTC
>transcript/34163 full_length_coverage=2;length=2038
GGGGAGCGAAGAGTCTTCGCTCTGCACAACCATTTTTGGCTCGATTCCGGAGAAGGTCCGGGGCTCCTTGAAGCGATGGATCAGCGGGCGAGGTACCCTCCCGGCATCGGCAACGGCCGCGGCGGGAATCCTAACTACCACGGCCGTGGCCCGCCGCCGACGCAGCAGCATCAGCATCAGCAGCAGCAGCAGGCGCAGGGGCACCAGCAGCAGCACATGGAGCGGCAGTCGCAGCGCTCGCAGCACCACAACCAGCAGCTTCAGCATCAGCAGTGGCTTCGGCGGAATCAGACCGCTAGCGAGGCCGCCGCGGGCGCCGCCAAAGCCAGCGAGCACCACGCGCCGGCTGCCGCCGATGACGCCGATTTGAGTCCGCAAGACTGGAAGGCCCAATTGAAGCTTCCACCTCCAGATACACGCTACCAGACCGAGGATGTCACTGCAACTAAAGGAAATGAATTTGAAGACTATTTTCTGAAGCGTGAACTTCTTATGGGCATATATGAGAAAGGATTTGAAAGACCGTCTCCTATCCAAGAAGAAAGCATTCCTATTGCATTAACCGGCAGCGACATTCTTGCAAGAGCAAAAAATGGAACAGTTGTTATTTTGGTCCCCACGAGGGAATTGGCTTTACAAACATCACAAGTCTGCAAGGAACTTGGGAAACACTTGAAGATTCAAGTCATGGTCACTACTGGAGGAACAAGCCTAAAGGATGATATTGTCCGTCTTTATCAACCTGTGCATTTACTTGTGGGGACGCCTGGTCGTGTTTTGGACCTTACAAAGAAAGGCATTTGCATTCTGAAGGACTGTTCAATGCTTATTATGGATGAGGCAGACAAGCTTCTTTCTCCTGAGTTCCAACCTTCCGTGGAGCACTTAATTCGATACCTTCCATCGAGTCGACAGATTCTAATGTTCTCTGCAACATTCCCTGTGACTGTCAAGGCTTTCAAGGACAAATATCTGCCTAAACCCTATGTTATTAATCTTATGGACGAACTTACACTGAAGGGAATTACCCAGTTCTACGCCTTTGTTGAAGAAAGGCAGAAAGTCCATTGTCTGAACACTCTTTTTTCCAAGCTGCAAATTAATCAGTCTATAATATTCTGTAACTCTGTAAATCGTGTTGAACTACTGGCGAAGAAGATCACAGAGCTTGGTTACTCTTGCTTCTACATCCATGCTAAAATGCTGCAGGATCATCGTAATAGAGTATTCCATGATTTCCGTAATGGTGCCTGCAGGAACCTTGTGTGTACAGATCTTTTTACAAGGGGAATAGATATCCAAGCTGTTAATGTTGTCATCAATTTTGATTTCCCCAAGACCGCTGAAACCTATCTCCACAGGGTTGGTAGATCTGGGAGATTTGGCCACCTTGGCCTGGCTGTGAATCTGATCACCTATGAGGATCGGTTTAACTTGTATCGGATTGAGCAGGAGCTTGGAACTGAGATAAAACCCATACCTCCTCAGATAGACCGGACGATATACTGCCAATAGTTATCTGGCAGATTAATCTTGTATGCCCCACCCTGGAAGTTATAAGACAACTTGTGTAAATAGCAGCTCATCAGGTTTCATTTACGTGATCTTTATGGTGTATCTTAAGTTGTTTTGGGGCGCTCTGGGACAGGTGAAAGTGTAGCTAGCTCGTCTAATTTCCAGCGGACCATGTGTGTGGATGTATCATGGCTAAGCTAAAACTTCCCGTCACTCTGACAATAGTTAATGTTGCTAACCAGGTGCCTGTTCTGAGACTGTTCTCTCTAAAACTGAAAGACCTCCTTTTCTTTTGACAATGTATTGGCTGGCTAGCTTTTTCTACAGGACATTTTGACCCTGGTATTTCTGTGAGTTGCGTGACCTTGGCGTGCACAGATGGATCACTCCACCTGGGCCAAGCTGTCGCGATGTATGTGTATGGACCACACATTTTGATTATTTTGTATTTGTATCCATTCTGATGTGCCATATTTGTAACTGCTAGATTGGAATTGGTGTGCAAGGAGTGTTTGTTCGGTTT
>transcript/34164 full_length_coverage=3;length=2091
GGGGACTTTGCCGTTTCGATTCATTCACTCGAGTGAGTCGACTCCTTTATCGTCTTCCTCTCCTCTCCTCCACGAGCTTCCTTTTCAACCGCCACCTTCCTCTCGCGGCCAATTCTTCCACTTGTACGGTTGTACCCCTGCCGTCTCCTCCACTCCACCGCTGCCCCCCCGCAGATGCCGCCCAAGGTGTCCGCCGTCGCCGCCGGCGAGGCCCACACGCTCGCCCTCACCAGTAACGGGGAGCTGTACTCATGGGGGCGGGGCACGTTCGGCCGCCTTGGCACCGGTCGCGAGGCGGACGTGCACGTGCCCACCGCTGTCGTGCCCGCCGTCGCTGCTGCTCCTGCTGCGGGGAGGCAGCGGCCCAGGTTCACCGCCGTCGCCGCCGGCGCGTACCACAGCCTCGCGCTCGACGATGAAGGCTCACTCTGGTCATGGGGCTACAATATCTGTATCCTTTATACTGCTTGTCTTATTTTGAGTTTTGTCATATCGAAATCACTCTAGTAATATCCTTGTCATTATCGACTATTTTACTTTCTTGACTACCTAACGGATGGTCAGCTTGGCTATGGGGAAGAGAATTCCCTTTCTCCATGTTTGGTCGACGGTTTTCAAGATTTGGGTTCCCCTGAAACACTGCAGGATGAAGAACAGAACACTCTTGCAGGGACTCCTTTGAAGTTGTCTTCCGTGAAAGCTGGGGGCATGATGTCATTCGCAATAGACAGTCTTGGGGCCCTGTGGATGTGGGGGAATTGCCCCCAGCAGACTGATGATGGGGAGTTTTGTATAGCAGCTACCTCAGCCCCACTGCCTGTGTGGGATTTCCATGGTCACACTGTGGTTAAGGTTGCCTGCGGTAATGAGCATGTTGTAGCTGCTGTCAGTGCTGGAGAGACATATACAGGAGGTGACCTTGTCTGTTATTCCTGGGGTAACAACAACCATGGGCAGTTGGGTCTAGGTGACAAGGAAAGTAGGTCTCGCCCCGTGCTTATCTCAGAATTTGGTGAAGGCTCTTCATGGGAGGTGTATGAAATTGCATGCGGAGCTTGGCACACTGCTGTGCTCACCAATAAGAAGTCCTTTGATCAGGATCTTGAATCTCGGTGCTGGACATTTGGCATTGGTGACAATGGGCAGCTTGGCCATGGAACAACTGCCACCACCTGCTCCCCGCAGCCTGTTGACGGCTTGCCCACTGGTTCCTTCCTCATCTCTCTTGATTGTGGATTGTTCCACACGGCAGTGGTCTCCTCCGACGGAGAGGTGTGGTGCTGGGGAATGGAGAGAGGCCTTGGATTGTGCCCAGATGCTAGCTTTTCAGGAATGGACGCAGGGGATGCTCTGTACCCCATAAGGGTTCAGTCTCCTGAGACGAATGGGTTCAAGTTTCTGGGGCCAGTGCAGGTTGCCTGTGGAGCTGCCCACACTGTTCTTGTTGCCGGTGACGGGTACAGGATGTGGGCATGGGGCCGAGGCCGCAGCGGCGTGCTTGGGAGAGACCAGACTACTGACAGTTACACTCCATGCGTTGTGATGTGGCCTCCTCTTGATGAGAACTTCCAAGAGATTCATGGGGACCAAGCGCAGGCGTCGACATCAAGAGCGAATGATCGCACTAGCACCGAGCTGGAGCTGAAGTTATCTGCTGCCTCAGAGGAGCTACAGTTCCTTAGGTCAAAACTGACACTCATGGAGAGATATGCCAACATACTCCACATTTCAATATTCCGCAAGCCAATGGACGAACGGACGCTTCCTCGCTCACTTCAAGAGTCTGCAGTCTTTGATATCAGGAAGGAATTTGAGAACATCTTGGATTCGTCAGATACCGATGAACTCGCTCGCTTGGAGATGTTTTACGGTAGCATGCTTTCTGGTGTGAAGGACAAGCTTCTCAAGAGAAAAGTTCAGGTGATGGTCCAAGAATGCATTGTTTCACTCTCTGCAGGGAGGCAAACCCCGCGTGGTCAGTGAGTTGGAAGACAGTTGTTATAAACTGCATTTTCACTGTACAGAATCGAACTTATATTATACAGTATGTGTTAAAATCGCAATAAGCTCTCTGTGCAAACCTGTTGTTTC
>transcript/34165 full_length_coverage=2;length=2092
GGGATTTTGAGCGGTACTGTGTCGAAATGGGCAGAGAGGTGAGCGGCGGAGGCGGCGAGGCGATTTGTGTCTTGTTCATGGCGTTTGCGAGACCTCTCTCTCCTCGTGCTTGAGTCTTCAGTGCTGGTTTGGTTCAATGGGGAGGCTGCGGAAAGTATCTCACAAGGATGTACCACTAGTCCCTTCTCTTGAGAGTGCAGATTCTCAGCATGATATGTTTGTGCCTAATGATTTCGCAGATGATTGTTCTAATCGTATGTCGTTGGAAATCTCTAGTGATGATGGAGGGCTTGACAAAGCTCTATTTGACTTCTATATGGACCATAAAGTTAAATGTTTGAAGAGGAGGTTATCATCTGCTGCAAGAAGAAACGTGAGGCTGAAGCGGTCTACTGATTTGCCTGTCTGTTCCACTTTCACTAGAAATTCTGGGAAGTTTTTCTCAGGTGTTGTCGATGGTTTGCGTCCACGGTACAAGGATGTCATTGAGAATTATGGCATGGGCTGTCTTCTTAGTTTCGTTAGGACTGAGGTCCCTCTTAGGCTTGTCAAGTGACTTGCTTCTAGTTTTGATGTCCCTTCCTCTGAATTCCAGTTAAAAAGAAAATTTATCCCCCTCACCAAGTATGACATACATGGTATCCTTGACCTCCCTGTAGATGGTGAGCCCCTAATTTGTGATCCTGAGTCTGGTCGTGATTTTATCCTCTCTCATTTCAATCTTACCAGTATTCCTCCAGTGTCCTTTTTCGCCAACAAGCTTAAGTCTCTTGAAGTCGAGTTTCCTGATGAGGATGTTTTCATTTGTTTCATGATTGTCGCTTTCGCCTCTTTTCTTTGTCCCAACTCTAGCCTCTGCCCTAGCCCAAAGTACCTCCATATATTCAGGGATTGTCGGTCTGTGTGTACCTATGATCTGTCCCAGTTTGTTTATGAGTGGCTTTTGAGTAGCATCAAAAAGTTTAAGGACTCCACTAAAGTTGCTTCCAAGAGATCAGTCACGTTTGGTGGTTGTCACTCTGCTTTTGCTGTTTCCTACCTTGACCATCTTAATTTTGGTCTTCACTCAATTTCTGATGCGAAACCTTGGATTCTAGCGTGGAGAGGGAACAAAGTCAAACAGTTTGCAGAGCTTGATAAAAACAATAGCCGCTCTTATGGAAAGAGGCCATTGAAGCGAGCATGTACTTCATTTAATTTCTAGGGTTCTGTTCAAAAATCTTCAGCAAGTAAGAGTTTGGATGTTGATGCATCCGATGTTCCATTTGCTACCAGAGTTCAGTCAAGTATTGGTGCTCGTTTGGGCTCTGAGTTTGTTCAGGAACTCGTGGATCTTGTTCAGGCTAGACATCAAGAGAAGCCTAAGATTTTTGTTGAATGGTCAGAGTCTATCATTGCTGATGTATTGAATTGTGTGTTGCATTCTTCTTTTCTTGCAAACATTCATGCTTCCCCGCAAGTTTCTGGCATTGAGAATCATTCGTGGAGCAAGTCCTCTTTTGGCAGTAAGAGTGTTTCTATTCAATCTGCTATCCCCAATACAAAGTGTGCAATATTTGATGATAATTCTGTGCATGAAGTACATCCTCATGGTCCAAATTTACCCAGTCTTGTAACTCCTGTTATTCCTGTTGTTGATGGTGGTATTCATAATCCAGTAGTTCTAGCTGGTTCCACCACTCCTAAATTGTGTGATGAGGTTGTGGTTAATCAAGCTGCTGCTCCAAATTGTCCTGTCTTGTCCGAAGATAAATCAAGAGTTTCGACTCCAGTGCATTCTATATCTGCGAAAGAAAAATCTTTTCCTCTTTTTGTTGTAGGTGTGGTCCAGGGAAGCTGCTGGGAGGGACCGGCTGGTGGGTTCATTGTTCTTTTTGTTTACTTGACAACCGGGTCTGACTTTCACAGCCCGACCCGTTTTGTGGGAAAGAGCAGTTTTATTTTTGTTGGTTGTTTTGTACAAATACAGATGTCATCAGGACAGTGGTCAGAAAATTTGACTGATATCCATTGGAAATCAGTCAAATGACAAATAGACAGTCCCTATTTTTTCAACAAAGTTGGTTAAACTTTACAAAGTTTGACTTTGACC
>transcript/34167 full_length_coverage=6;length=2091
GGGGCTGTGCTCGTGCGTGCGGCCAGTGGTGGTGGTGGGAGCAGGGATACAGAGTTGGGGAAAGGGTAGAGGATGATGGCATCATGGAGTTCGTCACCATCCACGGCATCGGCGCGGGGGCTGCGCCGCTCACCAGTCGCGGGCGGCGGCGGCTAACGGAAGGCGAGAGCAGAAGCTTCTCGGAACGCTAGTACATATCGGATCGAAGCAGCGGGCGAAGAGCCAGCCAGCCAGCGAGGGCGCGCGGGGTAGGGTTCGGATTGATTGAGCCGCCCGCGCCGTCTGTCTATTTCGGGGCTCTGGCGCCGCCGGCCATGGGCGGCCTCCGCCTCTCCGCCTGGGCGGCCGCGCCCTCCCCCTCCCCCTCCCCCTCCTCCGCCGCCGCGCGGGGCTTCCCGCGGTCCCCGCCGGACTGGCGCGGGTCAGAGCGCGGGCGCCGCAGCCGCTGCGCCCCGTCGTCCCCGCCCTCGGCGTCGCCGGCGCTGTCCCTGGGCGCGGCCGGCCGGCTCCGGGTCGGGGCGGACCGCGAGTGGCTGTGGGACTGCCGCGGCGGCGGCCTCGGAGGGGGAGGGGGCAAGAAGGACTACGCCAAGGAGATGGAGGCGGCGGTGCGCGTCGTGCAGGTCGCCTGCACGCTCTGCCAGCGGGTGCAGGACGCGCTCCTCCTTGCGGACCCAGGCTCCGGCTCCGGGGGCGTCCACTCCAAGCTCGACCGCTCTCCGGTCACCGTCGCCGATTGGGGCGTGCAAGCGACAGTGAGCTGGCTACTCTCAGATCGCTTTGGTGATGAAAGTGTGTCGATCGTAGCAGAGGAAGACGATGAGACACTGTCTAGTAGCGACGGCACGGCTTTGCTTGAGTCTGTCGTCGCTGCAGTCAACGGTTGCCTGGTTGAAGCTCCAAAGTATGGGCTGAGATCCCCGGAGAAAGACCTCGGGGCTCATGATGTTCTTCAAGCTATACGGAAGTGCAGCTCTACCGGAGGTCCAAAAGGAAGATTTTGGGTGCTTGATCCTGTGGATGGCACGCTTGGTTTTGTGCGTGGGGACCAATACGCTATTGCTCTCGCCTTAATTGAAGACGGGGAAGTTGTGCTCGGTGTTCTCGGGTGCCCAAATTATCCAATGAAGAAGGAATGGCTCAACTACCACCAACGGTACTACAGGTTGATGTCTAAGGTTGCTCCCCCTACATCAGGAACCTGGAACAAGGGTTGCGTGATGTATGCTCACAAAGGATGTGGCCAAGCTTGGATGCAGCCATTGGTTCACGACTTTGGTATGCTTAGTTGGCATAACTCAAGGGAGGTTCAAGTATCGTCCGTCAGTGATCCTGTTTCAGCAACATTCTGTGAACCTGTTGAGAAAGCCAACTCCAGCCATTCCTTCACTGCAGGACTTGCCCATAGTGTAGGCTTAAGGAACCAGCCTCTGCGTGTGTACAGCATGGTGAAATATGCTGCAATAGCACGAGGTGATGCTGAAATCTTCATGAAATTCGCTAGAGCTGGATACAAGGAGAAGATATGGGATCATGCCGCCGGGGTGGTCATCATTCAAGAGGCTGGTGGAGTGGTCACAGATGCTGGGGGTTGCCCGTTGGACTTTTCCAGGGGTGTTTACTTGGAGGGTTTGGACAGAGGCATAATAGCTTGTTCTGGGGCGTTGCTTCATCGGAGAATTTTGGAAGCTGTCGATGCAAGTTGGAACTCATCAACGTTGTAATGCAAGCAACCCAAACCCTTACAGTCAGATAGATGGCGTGATGCTAGTCATAGCATGCAAGAGTAACTCGACTCATTTTGGTATGAAGAATTAGTCTCCAGTGTTCAATTAACCATAGCTTGTCTGCTCATAAACAATCTGCGGAACGAGATCGACGAACACCGTCATTTGTTCGCCAAGAGCATCTGTAAAGATGTTTATCGGCTGTTTTGATGGTTTGTATCATTCCTTTTTCCCTCGGGTACAACTCATACGCTCCTTGGGTTGATGGCACGTCGATTAAATCATCAGTCATGAGCAGTTTGCTGAACCTGATAACTCGAATCTCTGAACCTTTGATAAAATGATCTCATGATGCATTGTCTGC
>transcript/34168 full_length_coverage=2;length=2092
GGGACCAAACCAGCACACGTCAACGGAACAGCTTAGCAAAATCCCCACCAAGGTGTAGAATATTCCCCAAAACCCCACGTCCCCTCCCTCTGCCGCCGCTCCCACTCCACCAGTGTGCCACCCGGATCGATCGATCGATCGACAGCGATGGACACCCACATCGGCTCCGTCGACGGGCCGTCGCCGGCGGCGGTGAACGGCGCGGTCGGCTGCCCGGCGTCCGCGCCGGGGTGCCCGATCATGTCCTCCCACCCCGTGGTCTTCGCCGTGCCCGGGGACTTCAACCTCACGCTGCTCGACCACCTCGTCGACGAGCCCGGGCTGCGCCTCGTCGGCTGCTGCAACGAGCTCAACGCTGGCTACGCGGCCGACGGCTACGCGCGGGCCCGCGGCGTCGGCGCCTGCGCGGTCACCTTCACCGTCGGCGGCCTCAGCGTGCTCAACGCCATCGCCGGCGCCTACAGCGAGAACCTGCCCGTCATCTGCATCGCCGGCGGGCCCAACTCCAACGACTACGGCACCAACCGCATCCTCCACCACACCATCGGCATCCCGGACTTCTCGCAGGAGCTGCGCTGCTTCCAGACCGTCACCTGCCACCAGGCGGTGGTGACCAACCTGGACGACGCGCACGAGCAGATCGACACGGCCATCGCCACGGCGCTCAGGGAGAGCAAGCCGGTGTACCTCAGCATCAGCTGCAACCTCCCCGGGCTACCTCACCCCACCTTCACCCGTGACCCAGTCCCTTTCTTCCTCGCCCCCAGGATGAGCAACAAGATGGGGCTCGAGGCTGCAGTGGAGGCAACCGTCGAGTTCCTGAACAAGGCGGTGAAGCCAGTGCTTGTCGCCGGCCCCAAACTGCGCGTGGCCAAGGCGGGGAAGGCCTTCGTCGACCTTGTGGACGCCAGTGGCTATGCCTATGCTATAATGCCATCGGCCAAGGGCTTTGTGCCAGAGACGCACCCCCACTTCCTCGGCACCTACTGGGGCGCCGTCAGCACGGCCTTCTGCGCCGAGATCGTCGAGTCGGCCGACGCCTACCTCTTCGCAGGCCCCATCTTCAACGACTACAGCTCTGTTGGCTACTCGTTCCTGCTCAAGAAGGACAAGGCCATCATCGTGCAGCCTGAGCGTGTCATCGTCGGGAACGGCCCGGCATTCGGCTGCGTCATGATGAAGGAGTACCTGTCTGCATTGGCCAAGCGGGTTCAGAAGAACACCACCGCCTACGAGAACTACAAGAGGATCTTCGTGCCTGAGGGCCATCCGCTGAAGGGCGAGGCGAACGAGCCGCTGCGTGTCAATGTGCTCTTCAAGCACATCCAGGACATGCTGACGGGTGACAGTGCAGTGCTCGCTGAGACCGGTGACTCCTGGTTCAACTGCCAGAAGCTCAAGCTGCCCGAGGGCTGCGGGTATGAATTCCAAATGCAGTATGGCTCGATTGGATGGTCAGTGGGTGCATTGCTCGGGTACGCGCAAGGGGCGAGTGACAAGCGTGTCATAGCCTGCATTGGTGATGGGAGCTTCCAGGTGACAGCACAGGATGTGTCAACTATGCTGCGGTGCGAACAGAACAGCATAATCTTCCTGATCAACAATGGCGGGTACACGATCGAGGTGGAGATCCACGACGGGCCTTACAATGTCATCAAGAACTGGAACTACACCGCCCTTGTGGAGGCCATCCACAACGGGGAGGGCAAATGCTGGACTGCCAAGGTGAAGTGCGAGGAGGAGCTGACGGCGGCGATAGAGACGGCGCTGGGGGAGAAGAAGGACTCTCTGTGCTTCATCGAGGTGATCGCGCACAAGGACGACACCAGCAAAGAGCTTCTGGAATGGGGCTCCAGGGTCTCTGCTGCCAACTCCAGGCCACCCAACCCCCAGTAGACCAAGCACGCCTGCATCACTAGTAGTCGCAGCCAGCAGCACGTTGCCATCAAATAATGTTGAACAGTTTATCTTTGCTCTTCTGTTATGTTCTTAGTTTTGTGCCTACTAGTTACTGTACTTGTGAGCTGTGGCCATCGCCTGTGTTCTATCCTGCCAATGCTAAGAAGATCATGAGATATTTTTAGCTTGCCCC
>transcript/34169 full_length_coverage=3;length=2076
GGGGCGGGTGCGTCTCTTCCTTTCTTTCTTGCTTCTCCCTTTCCCCCTCCTCCTCCTCCTTGACTTCGCCGCCGTCTCACTCGCAACGCCCCCCGTCTGCTATCCCTTCCCTGGAAGTTGGGAGTGGAGGAGCTTGCCGACGCGCCGACGCAGGCGAGGTTCTTTTGAGTTTCTGAGACCATGGGGCAGAGGCTCCTATTACTGGTGACCACCTGTCTGTGGGCTCTTTCATGCGCCGTGCCGCACCACGCTTCCTCGCGTGATGGACTGCTTAGGATCAACCTCAACAAGAAGAGCTTGACCCATGAATCTCTGGCCGCAGCAAAGGCCGCGAGGCAGCACGATGCCCTCCGACTGAAGAGCGGCAATTCAGACAGCGACATCGTGCCTCTTGTCGACTACCTCAACACACAGTACTATGGGGTCATCGGCCTCGGCACGCCGCCGCAGAATTTCACAGTGATATTTGACACCGGGAGCTCCAACCTCTGGGTTCCCTCGGCGAAATGCTATTTTTCGATAGCATGCTACCTCCATCCCAAATACAAGTCGAGCAAGTCAAGCACTTACAAAGCAGATGGTGAGACTTGCAAAATTACATATGGTTCTGGAGCAATCTCTGGATTTTTCAGCAATGATAATGTGTTGGTTGGGGACCTTGTTGTGAAAAATCAGAAATTCATCGAGACAACACGTGAAACAAGTGTTAGTTTTATCGTCGGGAAGTTTGATGGCATCCTTGGCCTTGGCTACCCTGACATCTCCGTTGGAAAAGCCCCTCCAGTATGGCTGAGCATGCAAGAGCAGAAGTTGCTCGCTGACGACGTATTCTCATTTTGGCTTAACCGGGATTCTGATGCACTTTCTGGCGGTGAGCTCGTCTTCGGTGGCATGGACCCGGATCACTATAAGGGAAACCACACCTATGTCCCTGTGAGCCGCAAAGGTTACTGGCAGTTTAACATGGGTGATCTCTTGATTGATGGCCACTCTACTGGCTTCTGTGCAAAAGGCTGTGCTGCTATTGTGGACTCCGGGACTTCCCTGCTGGCTGGCCCAACAGCTATAGTTGCGCAGGTGAACCATGCAATTGGAGCTGAGGGAATTATCAGCACCGAATGTAAAGAGGTGGTGAGCCAGTACGGAGAGATGATCCTCGAATTGTTAATAGCACAGACACAGCCACAGAAAGTTTGCAGTCAGATTGGTCTGTGTTTGTTTGATGGTACTCACTCTGTCAGCAACGGGATTGAATCCGTTGTCGGTAAAGAAAATGTTGGCTCGGATGTTATGTGCACAGCCTGTGAGATGGCTGTTGTGTGGATAGAGAACCAGCTCCGTGAAAACAAAACAAAGGAGCTGATATTGCAATATGCTAACCAGCTGTGTGAGCGTCTACCGAGCCCAAATGGAGAGTCAACAGTCAGCTGCCATGAGATGTCAAAGATGCCGAATCTTGCTTTCACCATCGCAAGCAAGACTTTCGTGCTAACACCAGAGCAGTACGTTGTGAAACTGGAGCAATCAGGGCAAACCGTCTGCATCAGTGGGTTCATGGCATTCGACATACCGCCCCCACGTGGTCCTCTCTGGATTCTTGGGGATGTCTTCATGGGCGCTTACCACACCGTGTTCGACTTCGGCAAGGACAGAATCGGGTTTGCGGAATCGGCTTGAGGAGTCGAGAGCACTGTGATGTTTCCGAAGGTTTCCACGCACGTATCCTAGAATAGTTTGGGTATCTTGGACATGGGAGCCCTGCTGTAAAGGAATTGATAGGTAAAAAGCTGAAACAAAAGAGAGAGCCTTTTATTTCTTTCTTAAACAAAGAATAAATGGATGCTTGAACTCTGAAGAAAAAAAGTACATTTGTATCCATTATGGCCCTTCGTGTGTAATGAAGAATGGAGTGCTTGCACGATGAGAACCGAGAGTAAATAGGCAACACATGGTTTGTAAAAAGGTTTATTGTATTTGTGAACACGTAACAAACAATTCAATATACACTTCTTTCTGGAGTATTTCTTCATTTTGCTACAAATTGAATGCCAGATTTTTGACCATGGCAAACAATTC
>transcript/34170 full_length_coverage=2;length=2094
GGGGCTAGAAACCACTCGTTCAGTCCACACTCCACAGTCGTGTCCCACTGACCACTGTCCTTCCCCAAAACCCTCGTCCATGGCGGCCGCGGCACCGCCGCTCGCGGAGTTCGCCCGCGACGCTATGGCCTACGTAGCCGAGGAGGAGGAGGAGGAGGACCCCGAGGAGGTGGAGCCGTGGGTTTCCTCCGACTCGGAGCCGGACGAGCACCCGGCGCCCAAGCCGCGGAGCCCTTCCCCCGACACGCAGCCGGAGCAGCCGCCGCCGCCGCCGCCGCCGCCTGCGCCGACGAATTCGGCGTCCGAGGTGGCGGAGGAGGGGAAAAAGGCGGCGCCTTGGCCCGGGTTTCCCGGCGCGAGCGTGTTCCGGCTGGTCGTGGCCGGGGGACAAGGTGGGCGGCCTCATCGGCCGCCGGGGCGAGATCGTCAAGCGTCTCTGCGATGAGACCCGCGCCCGCGTCCGCGTCCTCGACGCCACGGACGGCGTCTCCAGCCGGATTGTAAGGCTCCTTCCCTGTAATTTTGGTTGATGCTGGTTTGATGGTGGTGGTTAGGGCACGGGAAATTGAGCATGACTGTCTACGGTCTCATGCGGTCACAATCAGGTTGATGCATTAGCAATATATAAGGAGCTAAATTAGAAATTGCTTTGGGATTTGTGCATGCTCACTGTAAGAGCATTTCCAACTGCTCCCCTTTCCCCAATATTTTTCTGGTATTGGGGGATTTGGGCCAAAATACCAGCTCCAATAGCTCCTCTTTCCCCAGTATTTTTTGGAGATCACAAGAAACAGCCCATCTTCCCCTAAATGGAGGGGGAGTCGACCCTCTCTATTGGAGCTACCATCCCCAATAACCGGAAAAGTGTTATCGGGGAGCCCCAATAAGTGCTTATTGTGGGAGTTTTTTTGTGAGCTGTTGGAGATGCTCTAAATTGGACCGTGGCACAAATATGGGTCTGCCGCAAGCAACACTCGACATGTACATCAGCAATTGTGTGCCAGCATTGCCCTGGTTTGGGTTGCTCATTTCCAAGTTCTCTTGGGACTTGAGATCATCAAGCGCCTCTGCGAGGAGACCCATGTCCGCGTCCTCGAGACCACGGTCGGCGTCACCAGCCAGATTTTAAGGCTCCTCCCCCGGAATTCTGGTTGATTCATGTTAGGATTTATGTCTCAATGGTGGTGGTTAGGACATCGGGAATTGGAAATTGAGTCGCTTGTGCCATGCTTAGTATGCGGTTGGGCGCGTGGTGCATGAATTTCTATGGTCTCATGTGGTCACAACCATGGATTAGCAATATAAGCTAGCTAAGCTAGAAATAACTTTGGGATTTGTGCATGCTCATTGTAAATTGCACTGTAGCGTTAGTGTGGGTCTTCCACAAGCAGCTCTCGACATGTAGATCAGAAATTGTGTGCCAGCATTGCCCTGGTTTGGGTTACTCATTTCCATGTTCTCTTGAGAATTGTGCACTGTGGCCATCGGCACATTGTTACTGTCATCTTGCAACGCTATCCTAGATGTAATTGTGCTGTTTCTTGCATAAGGACACTGATGTGTTGTCACAAGGTCAAATAATTATATAATCCCCATGCTCTTTCAAGTTCGAACTCACACGGATGTGGTCTAATCATCATTAGAGAAAATGAGTAGACAACTGTAAGACGATAGAAACCAGGTTGGTCCATCATATATAATAGTTCTGGAACCCTTTTTAAAAACCTTGTCCTGGAACCTAATTTGGTTATGAAATGGACGAAACAATGACATCAATGTTAGCTTTATAGTTCCAATTGTTCAATGAGCTTTTTTTGTTAGCATTTAGTAGGTAAGTGACTTATTGTTTAATTTAATTATTCTACAAGATATCTCTACTTTGGTAAGTCTTGGCCATGTTATCTGTTGGGTTGTTGTTTTAGTTTAGCAGTTTTTGCAATCATAGGAACAAAGGCATTACTCTGGCCATGTGTTAGGGAAGTTGAAATGGCTTGACCAGGTGAAAATTACTCTGTCTCGTAAGCATAAGCTTTTTAAAACGGGAGGATTCTAGCGTGGCATGTTGAGGTGGTACTTATTGTGAGTACATTACAT
>transcript/34173 full_length_coverage=3;length=2087
GGGGCTCGCTCGCGTGCTCCGCCCCACCATTCCCCCACTCCCCTCCCCACCCCACCCCGCCCCGCCCCGCCCCGATGGCGACCGCGGAGCCTGGCCCGGCGAGCCCGTCGTCGCTGGCCCCGCTCAGGCCGACCTGCGCCGTCACCTTCGGCCGCTCCACGCTCCTCGGCCGCCACCTCGCCGCCACGCTCGCCGCCTCCCGCCGCTGGTCCGCCGTCGCCGTGCTCGACCCCTCCCCGTGCGCCGCCTCGCCGAACGCGCCCCTCGCCCACGTCACCGTCGACCTCTCCGACCCCGCGGCGGCGCTCGGCCCCGCCCTCGCCGGCGTCGCGGCCGTCTTCCACGTGGACCCCACCTCCGCCGCCGACGCCGCCGGCGACGGGTCCTTCCTCTCGCTCCACCGCGTCGCGGCCGAGGGCACCAGGCGCCTCCTCGCCGCCTGCCGCGCCAGCGGCGTGCGCAGGGTCGTCTACACCGGCTCCGCCGACGCCGTCGCCGCCGCCGCGCTCGATGTGGTTGACGCCGACGAGGACTCGGTGCCGTACCCCGACAAGTTCGGGAGCGCGGTCAGCGAGCTCAGGGCGCAGGTCGAGATGATGGTTCTGAGCGCGGATGGGAACGACGGGATGCGGACGTGCGTGCTGCGGCCCAGCAATCTGTTCGGGCCAGGCGATTCCAGTCTGGTGATGTTCGTTGCTGGATATGCAAGGTCTCCCTTGGGCAAGTTTGTAATAGGTAGTGGAGGTAGCAAGTGTGACTTTACGTATGTGGAAAATGTGGCACATGCCAACATTTGCGCTGAACAAGCTTTATGTTCCAATGCTGCTTCTGTTGCTGGAAAGCCTTTTTTTGTTACTAATGGTGAACCTATCGAAACATGGGAGTTTGTGTCCTGCATGATGGAAGCCATGGGCTGCCAAAGGCCCAGAGTTAATCTTCCTGCCAAGATGTTATTGATTGCTGCCCAGTTCTCCAATATGATCCATCACAGATTGGGCTTGCAAATGTCATCGACTCCACCTCTCTATCCTGATGCAGTATACTTCTTGTCGCACACAAGAACCTTTAACATTTCCAAAGCTAGAAGGCAACTTGGGTATGCCCCAACTGTATCATTGGAGGATGGAATCATGAGAACTGCTGCGTCAGTTTCGGAACTACAAGATAATTTGGGTATATCTAGGAAACAAGGTTCTTGTGGATCATCGAAAGCAGATAAGCTGCTTGGGAGTGGAGTAGCTGCTGATATTCTCCTTTGGAGGGATGAAAAGAAAACCTTCTCATATATCACACTACTGTTTCTGCTGTTCTACTGGTTCTTTCTTTCAGACAGAACGTTTGTCTCCTCGTCTGCCAAAATTCTTCTAGTGATCTCCCTGGCTCTTTACATCCATGGTGTCCTACCTTCAAAAGTGTATGGTTTTACAGTAGAGAAGGTAACTCCTGATTGTTTTGAAGTATCAGACTCAACATTGAGGAATCCAATCATGTGCATGGCTTCTCTATGGAATGGAGGTATTCATAAACTGAGGGTTCTAGCAGAAGGTGATGACTGGGGTACCTTCTTAAAGGCTGTTGCTTCCTTGTTCTGTGTCAAAGTAATGTTGCACTTCCAGTTTAGAACGCTGATTGGTCTTGCGCTGGCATCCTTGTTCATTGTCTTCATTGTGTACGAACAATGTGAGGAGGGGATTGACGCTTTAGTAGCTATGGCATCTGTCAAAATCAAATCCCTAGTGGACAAAGTTGTTAGAGATTTGCCGGCGGTTCGAAATGTGCTGGTCTCTTCGAAGGCATCGTATATTTTACAGATAATGTTGGCCATGACTCTTTGACGCTTTGTGGGCTACACTTTCTTGATTTCTGCTGCAGTTGTCCAAGATTCTCGCTCCAACAAGCTTCGGTGAAGTGTGAAGTCCAGCTGACTGGAATTGAGGAATGCCTGTTCATACATTGGAACATTTTGTCAATCTTTGTAGCGTGTATCTAATGTTTTCACTCAAGAACTCCAGCTCCCTGCTTAGTTGTAGCTTCTTACTCGGTACTTCAGTTTTCGTCTCGAAAAGATGTCTCGTTGATCACTGACT
>transcript/34174 full_length_coverage=19;length=2011
AGCATTGCTTGCCCGGCCACGCCGTGAGCGCCTGAGCGGTGAAGCAGCTCATCGGCGGGTCCGAACTTCAACAGTATAGGAATCCGAAAATCGCCGCGTCGCCAGGGCCATCCGCGGCGAGCCTTTGACTTCCACCCACCCCATCTTCAGTATAGAACCAAAACAACCCGCTGATCCGAACCGCCGAGTCCCGCCCCCTCCCGATCCGGCGACGATGGAGGGCGGCGCCGACGCCTTCGGGTCCTCGACCGCGCCGCTGGCCTGGCACGACTTCCTCGAGCGCATGCGCCAGCCTTCCGCCGCCGAATTCGTCAAGTCCATAAAGGGCTTTATCATGACGTTCTCAAACAGAGAACCTGATCCAGAGAGAGATAGTGCAGCTGTTCAAGAGTTCCTTGAAAATATGGAAGGTGCTTTCAGAGCTCACACTCCTTGGGCTGGCAGTTCTGAAGAAGAACTAGAGAGTGCCGGTGAGGGCCTCGAGAAGTATGTTATGACAAAGCTGTATAATCGGGTATTTGCTTCAGTCCCGGAAGATGTGAAGAGCGACGAAGAGCTTTTTGAGAAGATTTCTCTACTACAGCAGTTTATACATCCTGAAAACTTGGATATAAAACCAGAATATCAGAATGAAACATCATGGCTGCTTGCGCAAAAGGAGCTACAGAAGATAAACATGTATAAGGCTCCAAGGGATAAGCTTGCTTGCATCCTGAACTGTTGTAAAGTCATCAATAACTTACTTATGAATGCTTCTCATATGTCACATGATAACCCCCCTGGAGCTGACGAATTTCTTCCAGTCCTCATCTATGTCACCATAAAGGCTAATCCTCCGCAGTTACACTCAAATCTTTTATACATACAAAGATACAGGTGCCAATCACGACTGGTGTCAGAGGCTCAATATTTTTTTACAAACCTCCTATCTGCCGAGTCTTTCATTTGGAACATTGAGGCGGAATCATTATCCATGGATGAACGAGATTTCCAAAAGAAGATGGATTTGGCAAGGGAACGCTTGTTAGGATTATCAGTTAGCTCAGAGAACCAGGAGAATCAGACCAATCTTGATGTGGGGGAGCATAGATCACAAGCACTAAAAGCTAGTGGAAATTCCGATGTCAACCTACACTTGAAAGATCATGTCCAAGGTCCAGTTCAGGACATGAAAAGGGAAAGTGATGTGAGCAGTAAATCAGTTGAGCGGGTGCAATCTATCTCTGATTTAGAGAAGAAGGGAGCTACAGAGCTTGTCAAGGATGACGACTTGAGCAAAATATTCCAGGAATACCCATTTCTATTTGCCCGTGCTGGTGATCTGACAGTTGCTGATGTAGATAACCTTTTAAACTCTTACAAGCAACTAGTACTTAAGTACGTCGCACTCTCTAAGGGCATGGGTGTCGCCCCTGAAACGCCTCTTGTTCAGAGCAAGCAAACCGCACCAGATCTTCAGATATCCGAGGAGCCTGAGAATGTGAAGAATGTTGTAAATAGTTGCGACAGCACTGAAGAAAGCAGCAAGACTCATGAGGACATTAAAAATGAAATTCCTGACTCAGAAGTCAGGAACATTAGTACGCAACAAGTTGCTGTTGATCCAAGTGGTGATCAGAAGACACTAAAAGATGAATCATCAGATCAGCCAGAGCATGCGTGAGCTGCCGGTCTGGTTAAGCCGGTGAAATACAGTGAAAGCACTGCCTTCTGTAGTCCGTTCTTATATCAAGACGTGATAAGGGGCCGCGGAACAGAATGCATATTTCCCCTGAGCAGATATGCCGCGGTCCTTGATGCCACAATTGTACATGCTGGAACTAGAAAGCAGATATTGGGTACCAAGGCAGATGGAAATTCATTCTGCTGAAGCTAGATCCAGATCCAAACATTTGTTGATTGATCCTTGGGGCTCTTGATTTTGTTGTCAGTTGGACTTTGTGGTGACTGCCATTTTTGTAAACTGTTACTGTGTAACTAGAATTTCCATAAGGGCAGGTCATATTCGTGC
>transcript/34178 full_length_coverage=3;length=2110
GGCCAGCGCCGCGGCGTCAGCAGCCTCGGCCGCTACATGCCGCGCATGGCGGTCATCCCGCCCGGCATGGACTTCAGCTTCGTCGACACCCAGGACACCGCCGACGGGGATGGCGCCGACCTCCAGCTGCTCATCGACCCCGCCAAGGCCAAGAAGGCTCTGCCTCCCATTTGGTCAGAGGTTCTGAGGTTCTTCACGAACCCGCACAAGCCGATGATCCTGGCGCTGTCGCGGCCGGACCCCAAGAAGAATATCACCACGCTACTCAAGGCGTACGGCGAGAGCCGAAAGCTCCGGGAGCTCGCCAACCTGACGCTGATACTGGGGAACAGAGATGACATCGACGATATGGCCGGCGGTGGCGGCACGGTGCTCACGGCGGTGCTGAAGCTCATCGACCGCTACGACCTCTATGGCCAGGTGGCTTATCCCAAGCACCACAAGCAGACGGACGTGCCTCACATCTACCGCCTCGCCGCCAAGACCAAGGGAGTGTTCATCAACCCAGCTCTTGTAGAGCCGTTCGGCCTCACAATCATCGAGGCCGCTGCTTATGGTCTGCCCGTGGTGGCAACCAAGAACGGCGGGCCGGTGGACATCCTCAAGGCGCTTCACAACGGCCTGCTGGTGGACCCGCACTCCGCCGAGGCGATCACCGGCGCGCTGCTCAGCCTGCTGGCCGACAAGGGGCAGTGGCTGGAGAGCCGACGCAACGGCCTGCGCAACATCCACCGCTTCTCGTGGCCGCACCACTGCCGCCTCTACCTCTCCCACGTCGCCGCCTACTGCGACCACCCGTCGCCGCACCAGCGGCTCCGCGTCCCTGGCGTCCCGTCTGCCTCGGCGAGCATGGGCGGTGACGACTCCCTCTCGGACTCACTCCGTGGCCTCTCACTCCAAATCTCCGTGGACGCCTCCAACGACCTCAATGCCGGGGACTCGGCCGCGCTGATCATGGACGCCCTACGCCGCCGCCCGGCGGCCGACAGGCGCGAGGGCTCCGGCAGGGCGTTGGGCTTCGCGCCGGGAAGGAGGCAGAGGCTCCTTGTCGTCGCCGTCGACTGCTACGGCGATGACGGCAAGCCCGACGTCGAGCAACTGAAGAAAGCCATCGACGCGGCGATGTCCGCCAGTGACGGCGCGGGAGGGCGGCAGGGGTACGTGCTCTCGACCGGCATGACCATCCCCGAGACCGCGGAGACGCTCAAGGCCTGCGGCGCCGACCCGGCCGGCTTCGACGCGCTCATTTGCAGCAGCGGCGCGGAGATATGCTACCCGTGGAAGGAGCTGACGGCCGACGAGGAGTACTCCGGCCACGTGGCGTTCCGGTGGCCCGGCGACCACGTGAAAACCGTCGTGCCGAGGCTCGGGAAGGCCGACGACGCGCAGGCGTCCGACCTCGCCGTCGACGTGTCCGCTGGCTCCGTGCACTGCCACGCCTACGCCGCCACCGACGCGTCCAAGGTGAAGAAGGTGGATTCGATCAGGCAGGCGCTGCGGATGCGCGGGTTCCGGTGCAACCTCGTCTACACGCGCGCGTGCACGCGCCTCAACGTCATCCCTCTCTCCGCTTCCCGCCCACGCGCGTTGAGGTACCTGTCGATACAGTGGGGCATCGATCTCGCCAAGGTGGCGGTGCTCGTCGGCGAGACCGGAGACACCGACCGCGAGAAGCTCCTGCCGGGGCTGCACAAGACGGTGATCCTGCCGGGGATGGTCTCCCGCGGCAGCGAGCAGCTCGTCCGCGGCGAGGACGGGTACGCCACGCAGGACGTCGTGGCCATGGACTCCCCGAACATCATCACGATCGCCGAAGGCCAGGCTGTCTCTGACCTTCTCAATGCCATGTGATGTGACCATGCGAGAGACCATCCTCTGCCCCATTGTCCACAGCTCCTACGTAATTCTGGCCTGTAATTTTGGCAGGAACAGGACTGCAGAATTTTCATACAAGGTATACAATTTTATGGATGTGCAAGCATGAGCAAACATGTGGCTAATAATTTTTTATGTCTTAGCATGCCTCCCTGAGGTCTGTTGTACATATATATACACTTTATAAATGAACGCAAGAAAGAAATTGCATGTGAAAATGATGCTTTTTTTATGG
>transcript/34179 full_length_coverage=2;length=2091
GGGGCACGCACGCAGGCGAGAAACCAGCCGAAATCCATCCGCACGAGCGCGCAGGCACAGCGATAAAGCCAGCAGGCAGCAGCATCGCAGCAAAGCCGGAGCAGAGCCATCAAACCGCGGCGCAACCCCTCCCCCTCCCCTGCTCCTGCTCCTGCTCTTGCTCCTGAAGGGAACCCAGCCCGGCAGCCCCTTTCTGCTGACCGCTCATGGGTTGCTGCCGCTCGTCGCTGCGGGCGGTGACGCACCCCCACCCGGAGAAGCCGCCGGGGGCGGGGGCGGGGGCGGCGCCAGCCAGGCGGCCGTCCTTCTCGGCGAGCGCGCACCAGGCCGCGCCGGCGCCGGCGGCGTCGGCGTCGTCCTCCGAGTCCGAGGCGGGCTTCGCGGAGTTCTCGCTGGCGGAGCTGCGCGCGGCCACGGGCGGCTTCGCGGCGGAGAACATCGTGTCCGAGAGCGGCGACAAGGCGCCCAACTTCGTCTACAGGGGCCGCCTGCAGCAGCACGGGCAGGGCCCCCGCCGCGCGATCGCCGTCAAGAAGTTCGGCAAGATGGCCTGGCCCGACCCCAAGCAATTCGCGGAGGAGGCCAGGGGCGTGGGCAGGCTGCGCCACCGCCGGCTGGCCAACCTCATCGGCTACTGCTGCGACGGGGACGAGCGCCTGCTCGTCGCCGAGTTCATGCCCAACGACACCCTCGCCAAGCACGTCTTCCACTGGGAAAACCAGACTATTGAATGGGCTATGCGTCTAAGAGTCGCGTACCACATTGCTGAAGCGCTGGACTACTGCAGCAACGAGGGTAGACCTTTATATCACGACCTAAATGCATATAGGGTCCTTTTTGATGAGAATGGTGATCCTCGTCTTTCATGCTTTGGTTTGATGAAAAACAGCAGAGATGGGAAAAGTTATAGCACAAACCTTGCATACACACCTCCAGAATATTTGAGAACTGGAAGAGTCACTCCAGAAAGTGTCATATTCAGCTTTGGCACCGTACTACTGGACCTTCTAAGTGGAAAACGCATACCTCCTTCACATGCTCTTGACATGATGCGAGGCAACAATATCCAAATGTTGATGGATTCACATTTGGAAGGAAACTACTCAACAGAAGAGGCAACCGCTTTGGTAGATCTTGCCTCCCAGTGTTTGCAGTATGAAGCTAGGGACCGCCCCAATACAAAAAAGCTGGTTACCATACTTGAGCCCTTGCAAACAAAATTAGAGGTACCTTCCTACGAGATGCTTGGCATACCAAAGCATGAGGAAGAAGTACCTCCACCTCCACCTCCTGCTCCACAACCACCACAACACCCTCTTTCTCCCATGGCTGAGGCTTGTTCTAGGATGGACCTGACAGCTATCCAGCAGATTCTTGTGTCGACACATTACAGAGACGATGAAGGCAGTAACGAGCTATCATTCCAGGAATGGACGCAGCAGATGAGGGACATGTTGGATGCCAGGAAACGCGGGGATCTAGCTTTTCGTGACAAAGATTTCAAGACAGCCATAGAATGCTATACACAGTTTGTTGATGTGGGCACAATGGTATCGCCGACGGTGTATGCCCGAAGGAGCTTGTGCCACCTCATGTGTGACCAACCCGATGCCGCCCTCCGGGACGCGATGCAAGCGCAATGTGTGTACCCCGACTGGCCAACTGCATTCTATATGCAGGCCGTCGCGCTTTCGAAGCTAGACATGCAGAGCGACGCCAAGGACATGTTGAGCGAGGCTTCGCAGCTAGAAGAGAAGAAGCAAAAGAACTCGAGATGATCTCGAGAGCGTGCTCTTTGTAAAGATGTGTCGGTTCGGTCTCTTTTGCGGCTCAAATGTTTACGTCGATTGAGACGTGCTATTCCGTCCTTTGGGGAAAAAAACTGTGAGATATTGGAGGTTGAGTTAGGGAGAAACTGCAGGGAGGAAGTGCCGTAGAGTCGTGTGGTTGTAACTATTTGGTTTGGCATTTCTGTGATGCACTATTTTTTGGGTCTATATATATGTGACATTTTAAAAGTTAATCAGGCATAGTGCAAGGAGTTTACGGTTGTTAATTCTAGAGCTTAAGCTAATGCCGTAGCTTCCAGCC
>transcript/34180 full_length_coverage=5;length=2088
GTGGGAGTAACGCGCGGTTCGGCTCGACGCTCCGGGTCAATCCCGTCACAGGTCCAGCGTTCTCGCTTTCTCTAGAAACCGGAACACCCCCATCTCTACGGTCCAGCTTAGCGGTTCGCTCTACAGTTTGGTCGGCAGCCGTCACCGTCGTCGGCCGGCGCGCTCCGTGCCCGCCGCCGCCGCCTCGGTTGCGGTTGCCAGGCAGTTACTTACCTTACCGCCAGAGCGACCACGGCAGCAGCTACTGCCCTCCGCTTCCGCTTCCGCACCAACCCCACCACCACCACCACCATCGTCACCGCCACCACAGCAACCCAACAAACCGCGGAGAGGCGAGGGGCGGTTGCTCGCTCTACTGCTGCTCCCTCCCTCCTAGCGCTGTGCCGCCGCCGCCGCCGCCGCCCTCCCCTTCTAGCGCTTCGCGTCGTGTCGTGTAGCAGGAGAGTGCTGCCCTGCTTTTCCCCTCCGGGGTTCGCTATTTTGTGGCGAGCGCCGCTATTATTTCCCCAATTCCTATCTACCGCCGGAGAGGCGCCGTTTCGCTTTTGATCGATCCTATCGGTCGGTCGGTCGGCCGGCGCGGATGGAGGCGCTCAAGAAGCAGGCCAGCAAGCTGCGGGAGCACGTCGCCAAGCAGCAGCAGGCGGTTCGCAAGACGTTCAGCGCACGCCATAATCAAGACACTTCGCTTGTCGATGAAGCTGAACTTGAGTGCCACCAGAATCTCCAGAAGCTTTATAATACCACAAGAGCAGCTAAACATTTCCAACGAACCATTGTACGAGGACTGGAGGGTTTTGTTGCTGTTAGCACCAAACAGATGGAGATAGTGAAAAAGCTAGCTGAGGATTGTTGCAAATATGGAAACAACAATCAAAATGTTGGTTTTGTTCTTGGAAAGGCTTCGGTTGAGTTTGGTAAATCCCACAACCAAATGGAGATAGAGCGGGAGAAACTTCTTAGAGTTCTTGGAGAGCAGGTTTTTGAGCCTCTTCGAGAAATGATAATGAGTGCTCCTCTTGAAGATGCTCGCTTGTTAACTTACCGCTATCAACGGATCAGACAAGATATGGAGTCTCAGATAGCTGATGTGGTTAGAAGGCAACTGAAGTCCAAGGAGAGTAGTGGTAATACAGATTCGGTGAAACTGCAACATGCAGAGTCAAAATTATCAGAGCTCCGAACTACGCTGGCAGCATTAGGAAAGGAAGCAACGGCAGCTATGGAGGCTGTAGAGGCTCAGCAGCAACAGATTACCTTCGATCGTCTTCTTGCAATGGTTGATGCCGAGAGAACTTACCATCAGAACGTTGCTGATATTCTGAACAAACTTCATGATGAGATGCTCAATGCAAGACCCCATGAAGAGTCAGACAACAACGATGATGTGCCATCATCAGATCCATCATCGGAGCCTAAAGTATCATCACCTAAAGTATCACCCACACATGTGCACTCAAATAGCATATCAGAAGATCCAGCATTAACTGAAACTAGCGAACCTACAAGGAATGGTCAGGAAGTGCATTATGTTGGGGAGGTAATCCATCCGTTTGATGGTCAGGCTGATGGTGAGCTCAGTATCTCCGTGGGCGATTTCGTTGTGGTCCGCCAGGTGTCTCCAAACGGGTGGTCGGAAGGGGAGTGCAAAGGAAAGGCAGGCTGGTTCCCATCTGCGTACGTAGAGGAGAGGGACAAGGCCCCGGCAAGCAAGGTGATAGAGCCTGGACGTCTGACTGCGTGATCCCTCTTTCTTCTCTTGTACTAAATGGCTGCTGTCCATCGTCCTGCTTTCTCCCCTGTACATGATATGAGGTACTTGTTCAGGACTGCTCAGCATTTTGTAGAACTTTTTTATACTTACCTTTCTGTGCAGATTCTTGTGCTTATGTAAAAGACATAGTAGTAGCATTTTGCCTGTTAGGATCTCTCTTCTGTTTCTCTTCTTCTTTTATTCGATTCGACACGAATGTATAGAAGAGCTATTTATTTGGCCATGGGATGCTGTATTCTTCCCCCTGCTATGTGGAAAGCGTTCCTGCCGAATTCATGTTTATCGGTTTCAGAACAGTGATAGATATTGTCACC
>transcript/34184 full_length_coverage=2;length=2118
GGGAAATTCGAAAGGGGAAGAAGCCTCGAGGCGCACGCGACGATTTTTCCAGACCCAAATCTCCCCCCATTCTCCCACCCATCCACCAACCCCGTTCCTTCCTCGCCGGCACGAAGCCAGGGCCGCCGGAGATGTCGCCGGCGGCGGACAGCGCGTCGGGATCGAAGCGGCAGGCGGAGCTGCTCAAGCAGGAGGGCAACACCTGCTTCAAGAAGGACCGCATCAGCGCCGCCATCGACGCCTACACCGGGGTAAGCAGGGGTTGCTCGCGCTCGCCGCCGCGCGGCTAGCTTATCTTCGCGCGTCGATTTTTTGCTGGATTGGAGTCCCTATGCTCCATTTGCTTCAGACGATTCCGTGTGCTGCGGGATGGTTCAGCGGTGTGGAGCCCATTCTGCCGAGAATCGTGGCTAGTTTTTGGGCCGTTACTGTGATCAATCATCTGGAATTCGTGCCGAATTCTCCCGATTGCGTCCGAGTACCAACTGTGGCTTTGCTGAATTGTCTGACATGGAAGGCTATGCCATTACCCATATGTGTGTGCTTTTACCTTTGAGCAGTTAGGTGGCGTGATCAGTGATTACACATATTCTTGCCTATTTGTTAGCTGAGAGGAGCTACTTAACAGAACACCATTATGTCATTGTGCAGGTAAGAAATGCAGGATGAGTTACATTTAAGCATCTTGGGTGTTCATTTTCAATGCCGATGCTTATATTGGGTATTCATTTTCAATGCCGATGCTTTGTTAAGGCCTGCTCGGACCCCGGAGAAGAGAGAACAGAGAATGTGGTTTCTGTACCATTGTTTACTTTTACACCTGGGCATAGAAATTAGAAACTACTCGCGTATTTCTAGAAGTGTTGCATATGTGAACTCTATAAATTATAACTTTTGCTATGGTCACAAGAAAGATGGAATGTCGCGGCATGTTAAACATGTTTGCAATCCAGCTAAGACTACAATTTAGTTCTAGTTAATTGAGAAATCCTCTTGTTTTGCCTCTTCAAATCATGAGCGCTTTTAAGATGCTCCAGCTTGCCCTCTATGAGGTAACAGAAGTGAATACCTCTGAACTGTTCACTTGCTAAAATTAGGTGGAATTATATGACCATGTCCATTATAGAAGGCTATAGTCGGTGCCTTTCATCTTGTAAGATGCAAGGCCATTTGATTTCCCTCGTATTTGACTATACAGAAGGTAATTAATTATTGTCTTTTCGAGAACACAATGAAGTGAATCACAAATGTGCTTTTACTTGGAAACCTATTGCACAAATGGAAATAGACATAACGTGGTCTCCATGTTATACTTTCAAGCAGGTACATGCTGCAACCATATTTTATTTCACGAAAATAAAACTACAAATTCATCAAATATAAACATTAGTACATTGTCAAAATCAACATAGAAATGGTTTCAGGGTTACGTACGCCTTGTCATAGCAGTAGTACATTGTTAAGAGTTCTTTTCGATCGATCATACACATGTATGCATGTAGTAAACTGCTCAGATACGTATGTGTTTTCACGTACATGTTACATGTTTTCTCATGTTAACGTATACAGATGCGTACGTACGCTATGGGCCTTCCAAATATATTATTTCCGTTGATGCGCAATATACCAAATACAAAAGACATTGATGCCTATTTGGTAGTTACGGGTGACCTACTGCCCCCTAGCTGGTAATAGGCAGGTCCGGTTTGGATTTCAGGGGTCCCGGGGCGAAACTAAAGCCCGGGGCCCCTTAGTAATTGAAAACTAGTGCAAAACTATATGATTCTAAAAAAAAAGCTATAGTTATAAGCTTATAGCCATTCCTCTCTGTTATTATGTTAACTTTGTGATATTAACTTCTATGTTTGCCCAAACATGCCTAAAAAGACGAATTACATCCAAGACACAAGTTGAACCTGGAGAACGAAAAATAGTACTCCCGTAGAAAGCGAGGATGTCGGTCGACATATCTCCTACATTATTAGTTGTGACAACGTAAGAAATTGTGATTAGGCTTTTAGGCAAATCCTGTGCGGATGTTGTTTTCGTACACTCGGGTCCCTAGGTGCGTGTGCTCCCTTTATTTTAGAACAAATAAGGAATGAATTAGAAAAATTC
>transcript/34187 full_length_coverage=2;length=2080
GGGGTGATCTGAACGCAAGAATTTGATGGTGCACCAAGGCCTTCCAGATCAAAACCACCCCCCGTCGGTCCTCGCCACTTACTGGTAGTACATCTGTTCCGTCTTTCGCCGAACACGCCTCGCGCGCCGAAGCACGCTACCTGGAACTGGAAGGTGTTCTTCCTCCTCCGCTCTACTGTGCTCCCGTGGCGCGGAGATCCAACCGGAGCTGGACCGACTCCTTTTGCCGAACCAGTGTGCTAGCTACTGAAGCGGCCATGGAAGTGGTTTCTTCCAGTCACTCTTGCTTGGCATTTCATCAAACACCTACCAGTGCTCGGAGGTCTCTGGGCACTGGTCTTGGTCTGCGGCATACCAAGTTTGCTCGGCCAAGAAAAAGCGCAGTTCTCTGTGTTGGGAGAGCTTCAAATCCTGGTGATTCAGGAAAGCTGCATGTCAGCCGCAGCTTCGATGTAAGCGATGTCGATGCTGCCCTCCAGGGCATCTCCAAGAAGGTAGGCCAGATCGAGAAAGTGTCCATTCCTGGTCTGCCAGAAGGGCCAGACAGTTCTCAAATCAGCACTGGTTTGTGGGAGTGGAAGCCGAAGCTGACGGTATACTACGAGAAGTCTGGCACCAAGAATAGCAAGGCGCCAGCAGTGCTTTTTCTACCAGGTTTTGGGGTGGGCACGTTCCATTTTGAGAAGCAATTGATGGATCTTGGCCGTGATTACAAGGTGTGGACGATGGATTTTCTGGGACAGGGAATGTCATTGGCGTGTGAAGATCCCGCTCCTAAGGCCATGGCGGAGGAGGATGAGGAATCATATTGGGGTTTTGGACAAGATTCACAACCATGGGCAGATGAATTGGTGTACTCTGTAGACTTGTGGCGTGACCAGGTCCAGCACTTCATTGAAGAGGTTATCGGTGAGCCAGTTTATATCGTGGGAAACTCTCTTGGAGGTTTTGTTGCTCTATATTTAGCTGCATCCAGCCCACACCTTGTAAAGGGGGTCACATTGCTTAACGCAACGCCATTTTGGGGTTTCCTTCCCAATCCTGCAAGATCTCCTCGTTTGTCAAAGATTTTTCCATGGGCTGGGACATTTCCTCTTCCATCAGTTGTGAGGAAACTTACTGAAACAGTGTGGCAGAAGATAAGCGACCCAAGAAGTATACAGAAGATACTCAGGCAAGTATATGCTGACCACTCAACAAATGTTGACAAGGTGTTCTCGCGTATTATAGAGACAACAGAACACCCGGCAGCTGCTGCATCATTTGCCTCCATTATGTTTGCTCCAATGGGCCAGATATCCTTTCAGGAGGCACTGTCTAGGTGCCAAAGGCAGGACATTCCCATTTCCCTTATGTATGGGAAAGAAGACCCGTGGGTTACACCTTATTGGGGTATCAGAGTCAAGCAACAGGTGCCAGAAGCACCCTATTATGAAATTAGCCCTGCCGGTCACTGTCCTCACGACGAGGTTCCTGAGGTTATAAACTATTTGCTCCGAGGATGGCTTAAGAATGTGGAGTCTGAGGGTTCAGTTGACCTCCCATTTCTTGAAGATTCCAGCTTTCAAGAACATGGTGTGTCGAAGGAGCTGGAGTTTGTCAGGACAGGGTCCAAGAAATCAGTTAGTGTGCGGCTCTTCGGTTCCCAAATTTCCCTGTGGAGCCAACTGAGCTCATTCTTGAAGCGGCATGCCTCCAACATAAGGGTAGTGTCCAGATGATTCGTCCGTAGTTCGTTAGATAGTAGAAGCTTCAATTGTATATTGTATTCATTATTCTTTATGTAAAGTAGTCAGGTTGATGCCTAGATGTACGAAATAGAGACAAGTTCAAATATTTTAGTGAATGTGAATATGTGTAGTACAGAGTTAGCATTGGGCGTCAAACATCTGTCGTGGTTGTATTCATAGGAATTCAAGATCACATATTTTCCTGCTCGGTGAATACCTGTAAAGTTTGAGGTAAGCAACAGTTTTATCACCGAACAGTAACTGCAACAACATTTTCCTGCTCCATTATCTTTGTATCCTCTAGCGTGTCTTCCATTCAAGGTATATTAGTCTCATCAGTTTCTACCTGC
>transcript/34188 full_length_coverage=2;length=2048
GGGAGGAAGTACAGAGAGAATAGAAGAGAGAGCAAGCATCCCGTCGAAACTGGTAGCAATCGGTGGGGCGTTCCTTCACCATGTCGCCCCGTCGTGTGCGGCTACGCCCGGTGACTTGTCGATCCCGATTCGCGGCGATCCACGACGCAGCAGTGAGCAGGACACGGCGGCGCCATCGGCATCGGCATCGGCTGCTGAAACCTCATACTTCTCCTGCAGCAGGTAGCGGGTCGAAGGCTTCATCAACTGAAACAAATGGTCTGGAGGAACTCCCAGAGGACATCATACATCATATACATTCTCTCTTGCCAATACAAGATGCTGCTCATGCTGCCTGTGTGTCCCGTAGGTTTCGGCGTTCCTGGAGAAGCTATTCCAGCCTCATACTCAGTGAGCGTACACTTGGTTTGGACAGAAAAACTGAGGAATGGAAAACCCATCTCATTGACAAAGTTGACAAAATTCTTACAAACCATTATCACAATGGGGTGAAGGTGAAGACACTTAAACTTGATATTGGCCCTTGCAGAGATATCAAAGCCTCCTACCTCGACAGGTGGCTCCGAATCATTAAACCTGGGATCCAAGAATTTAGCTTGCTGTTGCCTTTAGTCGTCAATAAAATCTACAGCTTCCCGTGTTCGGTTTTGTCTAATGAGGCAGCTGCAAGTTCAATTCAGTCTCTTAGCCTCTTTGGTTGTGCTTTTCATCCCACATCAATACTTGGGCGGTTGAGAAGATTGAAAAGTTTAAGTCTGCGTTATGTCCACGTTACTGAGGATGGATTAGGGCACTTGCTGTCTAAATCATCCGCCCTAGAGTGGCTAGAGATTGAAGCATGTAGTGGGATAATATGCTTGAAAATACCTTGTACGCTGCAGCAGCTCAAGTTCCTCAGTGTTCAAAAATGCGAGATGGTGAAGGTGGTAGAGATAGATGCTCCGCGTCTTTGCTCTTTTCGCTATTGTGGGACACCGGTCATCTATGTCCGAAATTCTTCGCAACTTAAGAATGTAGATATTTCACCTGTCAACCTGTCTGGTATTCTCTCTTATGCTCGCTTTAGCCTTCCGTCCATCGCGCAAAATGTTGAGAGCCTCACCCTGCTCGCCGGTCGTATTGAGAATGCCAACACTCCGATGCTGCCGTCCAAGCTCCCCCACCTCAAGAACTTGAAAATTTCTCTCATTAAACCCTGGTCATCTCCGAACTATGATGTCTTCTCTCTGGTTTCTTTTCTTGATGCTTCTCCTGCCTTGGAATCTTTCGTCCTACGCGTAGAGCAGGATGCCATGATGCATGACCCTGTTGTTGGAGACGACACTGAATACCGGAGGCAAAATCTCGAGTGCCGGAATAACAGTCTCAGGAAGGTGATGATCACGGGCTTCTGTTCTGCCAAGAGCCTAGTTGAGCTCACAGTTCACATCCTCGAGCGAACACATTCACTCGAGCGCTTCACGCTCGACATAACCTATGGCTACGATAGGAGAACTTGTAACATCGCCAAATTCCCAACTGCGAGAATGATTGGCCAATGCTGGTCGTTGAGCAAGAGAGCTCTCGAGGAAGCTCATAGAGCTGTGGAGACAGCGGATAGATACATCAAGGGAAGAGTTCCCTCGTCCGTTCAATTCGAGGTTCTGGGGCCTTGTCCTCGATGCCATATTGGAAAGTAGGTAGACCATGGCTGTGTGCACCGCTTGATGCAGGGGCCCTGGGTAATCCTCCTTTTCGAGAAAAAGGTACCAGTGGATCATTGACGTGGTACGGAGGGATCTCGGTAGCAATAGATGCTGGTTGCTGGTGTCTATTGATTTCGTTGCTGTGAACAATAAGAGATTTATTGGCCAGGCTTTTGTTCAACTCCGGAAGTGGGACTTTTGAGTTATCTGTTCCTAGAGATATTAGAAGTTGCGTTAATACAATATTAAGAGATTATTAGTGGCTGTTTGAATTGGAGATGCTAGTGCAGTGATGTTTTGTTTTAGAGTTTTGAATGGCAAATGATGTTTCATCCAATCATTCAATGTAAAGCCTGGAATACT
>transcript/34189 full_length_coverage=2;length=2076
GGGGATCAGCTGAGCAGAGCAGGAGAGCTCGAGGGAAGGAGAAAAGGAAGAAGGCGCCCTCAAACCCAGAAAAGCTCCGCCCAGCTTCCGTCGGCCGGAGCCGGAGGGAGGTAAGGGATGATCTCTGCGTCTTCTCAACCGTGCTCCGTTCTCTGCTTGCTTCGTGCGATTGGCCGGAGCTGCCAGAATTGCCTTCCGAATTCTGTAGCTGCATCACAAGTAGAAGCAGATGGCCCTGCTGTATGCTAGTAGCAGAGTGGAATGCTTCCCCTGCTCGTCCTACTCTCCTCTTTTACAATCCATCTCAACCCAAGGTTGGTTTCCAGCATTTGGCTCTCAGTTTCATCCCTTGGGTTGCAGATTAAGCTAGCAGTAGAGATCCGATCTGAACCAGTAGCAGTGCGACTTTGTCCAGAAAGAAAGCGACAGAGTAGGTAACTTGTTTTCTATACTGTACTCCTAGATAAGATAAGAGGAAAATTCCTGTGCCTAGAGGCCCAGAAAGTCAAAAAGATCAGGAATTCAAGATAACAGCCAGGAATTGGCCCTTATTTTTGACCAAACTTATTTTGCCTGCCTCTCTTTGACCTGCAGTCCAATAATTTAATGCTTAAACTGATGGTGATAGGAAATTCTTGTGTCAGCTAGGACACGTATAATTCACACAAGCTGAGAGGAATAGAGTTTCTCGGTGGTTCATGCAATTCAGTGCATATCCACGGTCTTGCCTTATTTTTTACCTGATATTTAATGAGCTTCTAAACTTCTTCCTCGCATATCTGTAAAACCATACTCTAACGTGTGCCATTCTCTGAATCATAGGGCTTCAATTGCGACGGCAATTCACAACAAATCCAGCATAAGCCAATGTCTGACAACAGCATTCAGCGAGCATTGCTACCTGAGAACCCCGATGCCAATGTGCTCCAAAGAAAGCCGTCGCAAGGAGCCAAGCGGTTCCGAAGATGCAGGTCGGCTCCCAGATCAGAGACCGATGAAAAACCACAAGAAAATGGCTCGTCGCTTCCAGCCAAGGAGTTGTTCAGCGTGGTACGGCCCAGCTTCAGACTAGTAGGGTTCCTCCTATTTCTCTACCTGCTAGTTGGCGTCGTAGTCTTTTACCTTGTCATGGATCAGTTATCTGGCAAGAGAACCAACAGAGTGCTCGACGCACTGTACTTCTGCATTGTCACGATGACATCGGTGGGCTATGGAGACCTTGTTCCTAACAGCGACACGACAAAGCTGCTCGCTTGTGTTTTCGTCTTCACCGGCATGGCGATTATTGCTCTCTTCGTGAGCAAGTCGGCAGACTATCTCGTCGAGAAGCAGGAGGTGTTGTTCTTCAAGGCACTGCACATGAATATGAAGTGTGGCGAGGCCAGAATGCTCAGACAAATTGAGACAAACAAGACAAAGTACAAGTTCTACACGGCCGCTCTGCTTCTTGTGACGGCCATTGTTGTGGGGACTGTTTTTCTCTGGAAGGTTGAGAAGCTGAGCCTTGTTGACTCCTTTTATTGTGTCTGTGCCACAATCACTACCTTGGGTTATGGGGATAAAAGCTTCTCGTCCCAACTGGGGCGCACTTTCGCGGTGTTTTGGATAATTACAAGCACCATAATTCTGGCGCTCTTCTTCATGTACCTCGCCGAGATCTACACCGAGCGACGGCAAAAGATGCTGGCCAAATGGGTTCTCACACGGAGAGTAACAACCATGGATCTTGAAGCAGCTGATCTGGATAATGATCGGAAAGTGGGTGCTGCTGAATTTGTCGTGTACAAGCTCAAAGAACTGGGGAAGATCAGCCAAGAGGACATATCTTCTTTTCTAGAGGAGTTTGACAAACTCGACGTTGACCAGTCCGGCACACTCTCCACATATGACCTTACTCAGGCACAATCCGGTCAGTGACGAACATATGGGCCTGTACTTAATCTTACAGCTTAAATACTTTAGTTGAATGGTCGATTAACACTGTTAATTAATTCTGTAATCTAGTAAAGTGTCAAAAGATACGACCTTGTTGAGCTCCTACATGTATTTAACACAATGGATATGCTCATATGCGCC
>transcript/34191 full_length_coverage=30;length=2060
AGGGAGAGAGGGCCGGAAAAAAAATCACTGGGAAATTATTGCGAGGGCGAGAGGAAGAGGGAGGAGGCGGAGAAGCAAGGGGGAGGCGAGCGAAGGACTAGAAGAATCTCCCAAGACACTTGTGTCAAATTTTGAATTCTGCAGAATTGCTGCATCTGCTCATTAGCAAGATGTCCATTGAAGAAAGGAAAATAAGTTTGATAAACAGGACGACTTCGTTAAATCCTAACGCGGTAGAATTTGTTCCTTCATGCCTTAGATCTGTGAGTGATGCTTCAAACAGATCGGACACAACCAAGATTCCTGTCTCAGAGTCCTCCAAGGAAATCAGCACAGACCAACCAGAGTCCGTACCAAGCAACCCTGATGAAGAAGCACACCGGTATTGGCAACAACAGCTTCCAGATGATATCACCCCTGATTTCAACGTTCTTGGCCAAGATGAGACTCCTGGACCTGACAGTCTTTCACTCACGGGCCTCTCAATGAATGATGGCTTTGGTGCTTCATTATTTTCTCCAAACCAGACATCAAGAATGCAGCACCATGCTTCTCCATTTGTTAGGGACACGCTAAGTACACGAGCGAAGTTTGAATTTCCTGGCCAAGAACAGCCGCAAGCTACTATTATGAGTCCCACTGCAAGTACTATGAGTCCAACTGCTGCTCCATGGGTAAAGACAGTAAGAAATGGTGGTCAATATGGTACAAACAGAAGGGATGCTAGTCACTACGATGGAGATTCTAGCATTGGATCCCCACTGCAGTCTGATGCTTATTACAGAAACCGGCGTAGCTTTAGGTCAAGTATGGACAGCATGACTCAGCTGGAGAATAAAGTTGATGGACGACTCAATCAGAATCTCAGGTCACTGTCATTTGGACATTCAAGTCCCCCATCACCAGTATCATATGCTCAAAATGGTCTTGCCAACTATAACAAAGAGGCTTTTGGTCTGCCGAACAGTCCATACAGATCTCATTCAGCCATACTCACAGATGATATAATTTCACCTTCAGCTGGCAGGGAACATTTATCCCTAGATTCTCCAAGGGGGAGGTACAAGACAACTAATTTGCCTGTTACTAGTCTTGGTTCAAGCAGAGGCTCTCATCTGTTGGCTGGCTCATACAATGGTAATCATGATATGCTCTCAAACAACACACTGCAAAACATTGCTGGAGTTCAAACGGGACAAACTTGGCTCGACACAGATGCTACGGGTAGTGTTCTTGAATTATGATACATGTTTTTTTTATGAACCTGTGGCAGCACAGATGCCTAGTTGCCTTATTGTTTGAATTTTCTTATGACAGCTAACATGTTTTTGGAAAAGGATGAAGTTCATGATTTTGCAAGTCTAAGACATGCACTTCTTGAACAGCAGGATAGACAAGCTTTTCTAACTGGTGGCAATCCTTTAGCAAAGGAACTAAATATTAAGGAGCTGTACTCTATCCAAAGCAGATTAGCTCAGGAGAAGGCTAGAGAAAATATATATCAACAGAGATTCCAGATGCCAGAGTTGCAAGGCCTCATCCAGGAGCAGAATCCCGCGATCGATCTTTGTGGTCTTCATGCAAGTGAGGCGATGCACGTCCTGAACAACGAACTCAACAACCGGAGGAAGATCGCCCGTTCCACGGGCCGCCGGCTCCAGGCCATCATTATCTCTAACCCCCGTACCCCTGCGAGGCTGACCGCCGCCATCGAGCAGTACCTCCTGGAGCACGGCCTTCAGTACACGCAGGCACAGCCGGGCCTCTTCCGCGTCCTGCTGCAGTGAAGTAGCAGGGACTGCCTAGGTGTTTGCGGACATGGCAACAAAACAAGAAAAAGAATGACCTGTACTTCTGTATATGGCAGAGATGAGTAGCAGAATAGAAATGATACAGGGACAATAGTTGGTTGTAATGTTGGTATATCAGGGTTTTTTTGTCGGCAAATACGTTGTAAAATTTGCGGAATTAGGTGACGCGTTGTCCAACAGTAGTAGGGGAAATGTTGCATGCACGCTTTTATGCTGCTGCGTGTTAAAGGCACATATGTTGTTTGGTTC
>transcript/34193 full_length_coverage=2;length=2032
GGGGGCTACCGCGCGGTCTGCGCTCCAAAAACAAAACACTCGACAGAGGATAGGGAAGGAGAGTCTAGCAGCCGGAAAAAATGGTGTCCCGCGCTGGGTTCGCCTCCCTCCTCGGCGCCTCCTTCCTCCTGCTCCTGCGCAGCGCCGAGCCGCTCGGGTTTCAACCACCGCCCGACGACCGCGCGGCGACGAGCTCTCGGCCGCCCCGAGCAGATACCTGACGCGGGAGGAGCGCTGGATGAGCCAGCGCCTCGACCACTTCTCCCCCACCGACCACCGCCAATTCAAGCAGCGCTACTTCGAGTTCCTGGACTACCCACGACGACCCTAACGGCCCGGTGTTCCTGCGCATCTGCGGCGAGTCCTCCTGCGACGGCCTCTCCCCAACGACTACCTGGCCGTCATCGCCAAGAAGTTCGGCGCGGCTGGTGGTGACGCCGGAGCACCGGTACTACGGCAAGAGGCTCCCCGTTCGACAGCCTCACCACCGACAACCTCAGGTTCCTCTCGTCCAAGCAGGCGCTCTTCGACCTCGCCGTCTTCCGCCAGTATTACCAGGAAAAACTGAATTCTCAGTACAACCGGAGCGCGGGGTTCGACAATCCGTGGTTCGTCTTCGGGGTCTCCTACTCCGGGGCTCTCAGCGCATGGTTTCAGGCTCAAGTTCCCTCACCTGACATGCGGAAGCCTCGCCAGCTCCGGGGTGGTTCTTGCTGTGTACAACTTCACTGATTTCGACAAGCAGGTCGGAGAGTCGGCTGGCCCTCAGTGCAAAGCCGCCCTTCAGGAAATAACTAGACTTGTCGACGAACAAACTTCGGTCAGATAGCCACTCGGTGAAGGCCTTGTTCGGAGCAGATTCGTTGAAAAAATGACGGCGACTTCCTCTTTCTACTGCAGATGCAGCAGCCACAACATTCCAGTATGGGAATCCTGATGCCTTGTGCTCTCCTCTAGCAAATGCGAAGAAAAAAGGGGGAAAGTTTTGGTGGAAACATATGCTCATTTTGTGAAAGATTACTTCATTAAAAAATTGGGGACTACAGTATCTTCTTATGATCAAGAGTATTTGAAGGAAACAACTCCCGATGATTCTATTATGTTTAAATGATGGCTCTACTTGTTTTTCTTTTGGTGTGGATTGGAAACTGTACTGACATTGAAGATCATCGAGTGAAACACCATGGCATTTCTTGTTTGTTACTGACAGACATGGCTGAAATATTTACTGTTCATTTACCTTTTCTGTTATTTTTTAGGTTCTAGACTTTGGTGGTTCCAAGTTTGCAGTGAAGTTGCCTATTTTCAAGTCGCACCCAAAAATGACAGTGTTCGTTCTGCGCAGGTCAATACAAGGTACAATTTGGACCTGTGTAAAAATGTTTATGGAGAAGGAGTTTATCCTGATGTGTTCATGACAAACTTATATTATGGAGGCACAACTTCTAAAATTGTGTTTACAAATGGCTCTCAAGATCCATGGCGTCATGCCTCCAAACAGAAGTCATCGGAAGACAGTGAGCCTTTAAATTTCTAATGCCATCATACATAATCAAATGTAGCAACTGCGGACATGGCACTGATTTGAGAGGATGTCCCCCAGCTTCCTTTCAGGATTGAAGGTGACTCTTCAAACTGCACGTCCCCAGAAGCTGTGAACACAGTAAGGAAGCAAGATCGTCAAGCACATCGACCTGTGGCTATCACAATGCCATGAACCAACAAGGGCGTGGTGAGGTGACGATGACTCGTTCCTGTTTAGGAGGGGTAAAGGAAGCAGTATGTAGAGGAAAGACCGATTGCAAAGTTTGCGACATCGTTATGCTGCAGATCGAGTGAACCATATGCGGATTGAGCAGCCAGTCCCCGGCCTGGATGCGATTGCGCGCAGGTTTGTTTGGATTATCACAAACGGTAGAAAGTTGTGTTTGTAACTGCGGCCCGACTAGAGCCATCATGGCAACTTTGTCGAGTTCAAATAATCATATACATCGTTCATGAGGCTTTTAAGAATAAAGGTAGGGGGTTCTTC
>transcript/34194 full_length_coverage=2;length=2094
GGGGGGGCCTTTCTTTCACTCCTCTTCCCCTCTCCCCTCTCCCTCTGCAGAGTCGTCCGAGTCCTGACCTACCCAGACCTCCAATCCAATCCAATCCAATCCAATCCAATCCGGCCGCCGCGGCGTGGCCTAGCCTCGCCGCCGGCCACCCCTCGCCCGCGTCGCCGGCCCCGTCCTAGCCCCCATCGCCGTCTCCGCCCGCAGCCCCCTGGGCGGTTACTATTTGAGGACCGGCGCCGGAGTCTGAGTCGAGCGCTTTCCGCAAAGGTTTCGGAGAGCCGGATTGCCTGTCTGGGTGTTCTTCAAGGTTCAGCTCAGCATGTCCAAGATGCCAAATCCAGAGAAGAAGTTGTTGAGGATGCCAAGCGCAGATGCCGAGATGGCTGCACTGCACAAGGATGGGATGATGCCCGGTGTCCAATTTGCATGGACCATCCTCACAATGCCGTACTTCTGTTGTGCAGTTCTCATGACAAAGGATGCAGATCCTACATATGTGATACAAGCTATAGACACTCAAATTGCCTAGACAGATTCAGGAAAATGAAAGTGAACCGCATGGACAGTTCGTCACAGCCAAGCTCTTCCTTGCCTGGAGATACAAGTAACCAAAATGTTTCAGAGAGATCCCGTCTCGGTCCCAGTAGAGGGAGCCCCAGGCTGTTAATAGATGTACCTGAATTCCGTGAAAATCTCAGTCATGAACATGTCCGTAGCCCTGCAGCCGTATCTGGACAGCAAGAAGGAACTAACTATAATCAAGGTCCAGTAACATTGGAAGCTCTTATGGGACAAGTGACTGGGCAAGTCGAGTCAGCTGAGGCATCCAACTCGAACGAATTGATGTGCCCACTGTGTAGGGGTGCTGTGAAGGGCTGGGAGATCATCAAAGATGCCAGACAGTACCTGGACGAGAAGCCAAGAAGCTGCTCGCGGGAAGCATGCGCATTTTCTGGTACCTATGGTGCGCTCCGTAGACATGCCAGGAGGGTGCACCCCACTACCAGGCCTGCTGATGTGGACCCGTCAAGGCGCCGCGCGTGGCACCGCCTGGAGAACCAGCGGGAGTATGGTGACATAATGAGCGCAATCAGGTCGGCTATGCCTGGGTCAGTTGTGCTTGGAGATTACGTCATTGAAGGTGGGCCAAGTGCGGACGAGCGTGAAGACGGCGGGCCAAGTGACCGAAGCGGGTCTCTGTTGACAACGTTCTTCCTATTCCATATGATGAACAGTGGCCCGCTGAGATCAGGAGACGAGCCAAGAGCCTCATCAAGGGCCCTGAGAAGGCAGAGGCGCCGCTATCTGTGGGGAGAGAACTTGCTAGGCCTCCAATACGACGACGACGACGATGATGAGGACGAGGATAGCCTAGACGAGGAGGTTCAGAGGCCCAGGACTCGCCGGAGGTTCGTGAGGTCAAGGTCGGAGGAGCGGCGCTGACGCGTGGGCGATCATGCCTGAGGCGCTAGGTGACGTGCTGCTTCAGTCAAAATGCCTGAAGTGCAGCACGGATCCCTGCATTGGAAGATCCAAGTCAACCGTGTCGCGTTTAAAGGGTTGGATTGTTGAACAGCATTCAACCCCGTCATTTTCACGAGGCATGGCCGTCCTCAGGGCGTGCTGGGACGTGTGCTCTGCTCGCGTGCTGTTGCTCATGATGCACCTTGCGTCGTTTGCTCGGCGCGGTACCTATATCCGTATCTACTGTATATATAGTGTTCGAAGCTAGCACCATTTACTGAATTCATGCATGTACTCTTTTGCACCTGGTATCTTTGTTCAATTGGAGCTGGTAGGGAATACATTTGGCCCTGATGGTTCTGTGTTATGCTGGTTGTTCTTTCTGTTCCGGTTATCGTGCGGCGGCTGTCACAAATCTGTGATGGGCTTGGTGGTGTTGGCTCTTGGCTGATGGGTTGTCTCTTTTCATCCTATGAAAAGATGGAACACTTGCAGGCCTGTTATGTTTTTTTGGGCCTATTTTCAGTATGGAGGTCAATGTCCCTGCTCTGGCCTCTGCACACACTCTCTCCATTTCAAAAAAATTAAAGTTTTAGCTTTGTCCCTTTAAATTTGATCAACTTTATATAG
>transcript/34197 full_length_coverage=2;length=2091
GGGGCCCCCACCTCCTCTATCCGTACCCCGCCCTCCTCGTCGTTCCAGACGAAAATTTCAGAAAGGGGATGGCGCCGGCGGGATTGGATTTCGATTTGTACTTGTACTTGCCCTCCCAATCCGAATAAAACTCTTGCAGTCTGGCTGGATTCCCTATTCCCCTCCCTCAAATAAACCGTCCCCCTTCACTAGGGAAGGGAAGGGAGACGCCGGAGGCTGGAGGGGATTTGAAGAGACCGCCGTGCGGCGGGTCTGGATTTAGATTGAAATTCCACTGGAGGGAAGGAAGGAGAGAGAGATCTATTTAGGTATGGGGCTTGTGGATCTCATGCACCACAAGTCAATGGAGCGGCAGCCGGACTGCCGGCGACGGCGAGCTCAAGACACTAATGGATTGGTTGCTTCACAGGCCAAAATAAATGTCTTGCCCTGTCAGCAAGATGATGATTCTCAGGGTGGTGAGCGTGACATACAGATGCCAAACCTTCCAGAGGACATTTGGCGTCACATACATTCCCTGATGCCAATGCGAGATGCTGCCCAAGCTGCCTGTGTCTCTCATGCTTTTCTACGTTCCTGGAGGTGCCATCCCAACCTCACCTTTTCTGGCACAGCATTGGGTATGAATAAAAAGACTTGTGTAAATGATGAAATTGCCAGAGACTTTCGTAGCAAGGTTGACCAGATCCTGAAAAAACACTCAGGCATTGGTGTGAAGAAACTTAAACTTACGATTGACATGATTCAATATTACACTGCCAAGGATTCTTGTTATGTCAACAGTTGGCTTCTGATTGCTGTCACACCAGGAATTGAGGAACTTACACTTCAACTGTCTATGGGGGAATACAATTTTCCATGCTCACTTTTGTCTAATGGGAGTGGAGAGTCAATCCGTTATCTCCATCTTTGTGGTTGCTCCTTTCGACCCACAGCTGAACTTCCTTGGTTAAAAAGCTTGACAAAAGTGCGGCTTCATGCTGTCCGTTTTACTGGGGATGAGTTAGGGTGCCTTCTGTGCAATTCTTCTGCTTTGGAGCGGTTGGTTCTCATGCATTGTGATGAGATGGTTTGCTTGAAGATCCCTTGCATGCTGCGGCGGCTCAGGTACCTACAGGTTTTTGGCTGTGAAGATCTGCGAGTGATAGACAACAAAGCTCCAAATATATCCAGCTTCTTGTACAGCGGAGAACGCATTCAACTGTCACTTGGAGACACATTGAAAATGGAGTACATACACTTGTTGTTCAGACGTGCACTTCATTATGCTCGTGTTGAACTTCCATCCAGCATGCCAAACCTCAAAATTGCTAATATAAATTCGAGAAGCGAGATGGCCAATACACCAGTGCCGCGCAGCAAGTTTCTCCACCTCAAGAAGCTAATTATTAGTCTTAACACAATAACCTTTTCCTATGATTATTTTTCTCTAGTTTCCTTGCTTGGCGCTTGCCCCTCCTTGGAGACACTGGTCTTGGATGTATCCAAGGAGAAAATGGAGCATGTCTCCATATTCACAGATCCCTCAGATCTGAGGAAAGGACAGCAGCATCACAAGATGAAGAGAGTGAAGATCCTAGGATTCACATCTGCAAAGAGTCTTGTTGAGCTTACTTGCCATTTTCTTGAGAGCATAACATCACTTGAATACCTTACGCTGGAGTCCTATCAGAGTCGTTCAAGGTGTTGTGCCTGCTAACAAACGTTGCAAGTGCTTCCCACTGCCCATTGATGTTCTCAGGGAAGCTCAACGAGGACTCTTGGCTATCAGGACATACATTGAGCCTAAAGTCCCTTCCATGGTAAAGCTACGTGTGGTTGAACCTTGCCGCCGTTGCCATGCTGCTGTTGAACTTTAGATGTGTAACTCTGGTAGGAGCTAGGGCCCTACCGGATCTAGGGCGTAGGTTGTAGGGGAAGGAGGGGGAAGGACGAGGGTTGGTGCGCGGCGGCCGCCGGCGTGGCGTCGTCCTTGCGACGGAAGCAGCGGCGGCGAAGGCAGGAGGCGGCTTGGGTTTAGGTCTCCCGGCTCCCTAAGGGAAGCCGAGCAAATTATGATTGCTTCTTGCTTGATTAGATTGATACATCTCC
>transcript/34199 full_length_coverage=2;length=1941
GGGAACCCTAAATCCTGATCTCCCTTTGCTACTCTCGACGGACACCGGAGTGCTACAACATCTCAACCCGCCGCCGCCCCCCACCCCCCACCCCCAACAATCGGAGTGCATCTACCCAAAATCCGGCGGCCTCCACCGATGAACCAGCCGTCGCGCCTCCCGAGTTCCCCAAGTCGCGCCGCCACCAACCTGCAATTCGGCGTTTAGATAGAAGAGCGACCTAATTCCCAAATCCCGACCCCAATATATCCAGATCCATGGCGCTCTCTACTGTATTGTTCCACCCCATCAACCTGATGGAGCCATACGCTGCCGGCTCCACCTCCCGACGCTCCGGCTCTCCCGACTGGGTCTTACTCCACAGGTCGGCGCGTTTCTCCGACCTCCAGAACTCAACCACCGTCAAGTCCAAGACGAGGGATGGCCAGGCCGTCGAGGTGTCCTTCTGGCTCGTCCATCCGCCGGGTGTCTCCTACTTCTCCGTCCACTGCCCCTGCCTGAATGAGGATGACTTCGCCAGCGAGCCCTGCGTCATCTGCGCGGAGGCGGCCCTCGTTCTCTTCCGCGTAACCCTCAACATCCCTGGTAATTGGACGTCCACCCACCACTTTGTCTACAGAGCCGGCCCCGGGGAGCCAGCACTGCACCTGCTTCCGGACCCCAATCCCAACTTTGCAGTGTCTTCAGCTGCAGCCCTGGAATTTGGTCTCTTGCCGTTCCACGACGAGCACTATGCCGTGGTATTCCTAAATCGGCACTTTACCAAATATGGGACTTGGCATTTTGTTGTCGACCTCTTCTCGTCCAAGGATCAGGCGTGGAGCACTAAGCTGGCCTTTCTGGGGTTATTATCGGATTCTGTGTTAGAGCTTTTGGCCTCCCACGTGTCCTGCAAGCAGATCGTGGTTGGGAGCAGCTCACTGGGTTGGGTTGATCTTTTGCGTGGTATTCTTCTTCTTCGCAACCCGTCCGATAAATATCCTATGATCGAATACATCTCATTTCCTGTGTCAAGGCCTTGCATCACAGTCAATGAAGGATACACTGCCCAACGTTTTCGCGATGTTGCCTGCTGCCATAATTTGATCAAGTTTGTCGACATCGAATTTCATGACCGTGGGTGCAGCAGAGATAAAGGTTGGAAAGCCTCCACATGGAACATGAACATTTTCTGGAACGAATGGCGCCCACGCCTCACAGTTGAAGTTGCTGATATCTTGGTTCACCCAAGTTATGATGCTTTATTGCCTGAGCTGCGGGACCACGAGACACAAAAAGTGGATCTGAGGAAACTGATTACACATACCCCCACCCTGAGCATGTATGAAGATGATTTTCTCTACATTACGTGCAAAGTGAATGATGAAGACCACAAGGCCTGGGTCATCGCAGTGGACATGAAGCTTGAGGCTGTGGTAGCAGTGGCCCCGTTTCCTGCTAAACAAGGCAACCTCATGCCAGTGTACTATCCATGCGCGTTTCCCAAGCACCTCAACATAACCCCTGGGCTTGATGTGGCCAATCCAGTGCGCAAGTATTTCAAGGGGATGGATGCAGCGAAATGTGCTCTGGAAATTCTGTGGACTCAAGACTGGCTCAGGGAACTTGATGAATGGTTGGAATTTGAGGGGTCATGTTACACCGATTGCATATTACTAGACTGTTGCCCAGTATCATCTCTACGTTTCAATATTCAATCAGTAGTAGAATATGCTTCTTGTAATGGTCGAGGCAAAGCTGCCTCCGAAGCTGTGAATGTTTGCTTACGAGCTTTGGAAGATTTCAATTTCCAACTGCGCAAGTCACCGAGTGATCCAGTATTATCCGCTGAAGCCTTGAGGAGCAAAATCAGTACCACCCTTGGAGCTTTAAACACTGTCTTGCAAATTGCGCCACATACAATGATGGCGAGAAGAAGGAAGCTTCCAGATGCCTGCCACC
>transcript/34200 full_length_coverage=43;length=2015
GAGAGGCGCGCCATCCTCTCCATGGCCTCCTCCTCCCTCCTGCCCCCGCCCACCTTCGCCAACAAGTACCATGCGCTGCTCCACCCGCACGGCGCCAGGCACCGGCTGACCAGGTGCGGTGCCGCGCCCACCGACGGCGGCGCGGGGGACGAGCTCCTCACCGGCGCGCTGAATCTGAACCTGGTAAGGCCCGACCCGGTGGTGGCGACCGTGGTCAGCGACACGGGCACCGATGGCTGGGGTGACCTTTTCACCGAGCTCAAGAGGTCGCTGCAGGCGGACTCGTCCGACCCGGCCGCCAGCGATTCGTCATCCATTGGCGCGGCTGTCCCGGACGGGCTCCTGAGCTCGCCTCTGGCCGGCGAATCGGCCAATGCCAACGCGGCCCTCGTCGTCCCGGAAGGGGTCCTGACGAGCTTGCCGGACTCGGCGACGGACGGCGTGGGCGCGGCCGTGGACGCCATCCCGGACGAGCTCCTCTCCGCGCTGAACCTGGACGCGTCCAGCCCGGCGGTGCGCGTGGCGGACGACGCGCTGTCCCGGATGGAGGAGCTGACGGCGGGGATGAACGAGGCGGAGCGGTGGGCGCTGTTCGGGGTGGTGGCGGTGACGTGGCTGTACCTGACGGCGCGGCCCGGGGTGCTGAGCGGCGCGGTGGACACGTACGTGTTGGCGCCGCTGCAGCAGGCGCTGGACACGCTGCTGGGGCGGCGGAGCCTCAAGATGAGCGACTTCGTGGTGGGCGAGCGCATCGGGGAGGGGTCGTTCGGGGTGGTATTCTCCGGCGCCGTGGTGCCCAGGGGCGGCCCCGCCGTCGAGGAGAGGGCCGGCAGGGCCAAGACCAAGCTCCAGCTCGACGACCGGTACAAGGAGAAGGTCATACTCAAGAAGATAAAAGTGGGGACGGTTGGAGCCAAGGAGTGCGGCGACTACGAGGAGTGGTTCAACTACCGGGTGGCGAGGGCGGCGCCGGAGTCGTGCGCGGATTTCATGGGGAGCTTCGTCGCCGACAAGACCAAGTCGGAGTTCGTCAAGGGCGGCAAGTGGCTCGTCTGGAAGTTTGAGGGCGACCGGACGCTGGGCAACTACGTGACGGACCGGGGCTTCCCGGCGAACCTGGAGCCGCTCATGTTCGGGCGCGCGCTGCGGGGCGTGGACCCGCTCACCCGCGCCGCGCTGGTGGTGAAGCAGGTGATGCGGCAGCTCGTCACGTCGCTCCGCCGCATCCACGACACCGGCATCGTCCACCGCGACATCAAGCCCTCCAACCTCGTCGTCACCCGCCGGGGCCAGGTCAAGCTCATCGACTTCGGCGCCGCCACCGACCTGCGCATCGGCAAGAACTACTTGCCCGACCGCACCCTGCTCGACCCGGACTACTGCCCGCCCGAGCTCTACGTGCTCCCCGAGGAGACCCCCACGCCGCCCGCCGAGCCCATCGCCGCCATCCTCTCCCCGATCCTCTGGCAGCTCAACAGCCCCGACCTCTTCGACATGTACTCGGCCGGGATCGTGCTCATGCAGATGGCCACGCCGGCCCTCAGGTCCCCCTCCGGCCTCAAGAACTTCAACTCCGAGCTCAAGGCCGCCGGCTACGACCTCAACAGGTGGCGGGAGACCACGCGCCGGAGACCCGACCTGCAGATCCTGGACCTCGACTCCGGCAGGGGCTGGGACCTGGCCACCAAGCTCATCGCGCAGCGGGAGAAGGGACGCCTCTCCGCCGCCGCCGCGCTCCGGCACCCCTATTTCCTGCTCGGCGGTGATCGGGCCGCCGCCGTCCTGTCAAAGCTGCAGCTCACCAAATAATTGATACGTCTGGCTTCATTGAACAAGCGACCAAACCCCTGCATATAGTTTCTATATAGATGATAAATTCTGTCCTGAGTCCTGACATGAGTGAGACGCAAGATCACCAATGGCATTGGCAATTTTGTTGTACAGTCATGATTTCATGAGATCTCAAGGCATCTGGCTGGTATCAATCAATCAGTACATCGTTTTTGTGCGAGTTC
>transcript/34205 full_length_coverage=15;length=1992
GGGCAGGTGTTCGTCACTCGTCGCTTCCTTCAGATGGCGATGGCGATGCGACGCGCGGCGGCGCTCGGCGCCCGCCACATCCTGGCCGCCTCCGCCTCCGCCTCCTCCCGCGTCGCCAGCCGCCGCCACATGGGCAGCGTGGACGCGGGCGCGGCGATGGAGAAGATCCGGGCGGCGGGGCTGCTCAGGACGCGCGGCCTCATCGGCGGCCAGTGGGTCGACGCCTACGACGGGAAGACCATCGAGGTGCAAAATCCAGCAACTGGCGAGGTCCTAGCAAATGTAGCCTGCATGGGCAACAGAGAAACAGCTGATGCAATAACTTCTGCTAACACTACATTTTATACTTGGAGCAAACTCACTGCAAGTGAAAGGAGCAAGGCACTAAGAAAATGGCATGACCTACTTATGTCACACAAGGAAGAACTTGCACTTCTTATGACACTGGAACAGGGGAAGCCTATGAAAGAAGCCCTTGGGGAGGTGAACTATGGTGCAAGTTTCATAGAATTTTTTGCTGAGGAAGCAAAGCGTGTGTATGGTGATATTATTCCCCCTACTCTAGCTGACCGCAGACTATTGGTTCTGAAGCAGCCTATTGGGGTAGTTGGAGCTATTACACCATGGAATTTTCCTTTAGCAATGATAACCAGAAAGGTTGGACCAGCATTGGCTTGTGGATGCACTGTTGTTGTCAAGCCATCAGAGTTCACACCTCTGACAGCATTAGCTGCAGCAGACCTTGCTCTTCAAGCTGGAATACCAGCTGGTGCACTAAATGTTGTGATGGGTAATGCTCCTGAGATAGGTGATGAACTAATGCAGAGCACACAGGTCAGAAAGATTACGTTCACGGGTTCAACAGCTGTTGGCAAAAAACTGATGGCTGGATCAGCAAACACTGTGAAAAAGGTTTCTTTGGAGCTCGGTGGGAATGCGCCTTGCATTGTTTTCGATGATGCAGATATTGATGTTGCCGTTAAAGGCAGTCTTGCTGCCAAGTTTCGGAACAGCGGACAGACGTGTGTATGTGCAAACAGGATATTGGTGCAAGAAGGTATCTACGAAAAATTCGCAAGTGCATTTGTCAAGGCTGTTCAGAGTTTGCAAGTCGGTAATGGGCTAGAAGAGAGTACATCACAGGGTCCTCTAATCAATGAAGCTGCTGTTGAAAAGGTAGAGAAGTTTGTAGGTGATGCTACTTCAAAGGGAGCCAACATCATGCTCGGTGGTAAAAGGCACAGCCTTGGGATGAGCTTTTATGAGCCAACTGTGGTAGGGAATGTAAGCAATGATATGCTTCTTTTCAGGGAAGAAGTTTTTGGTCCAGTTGCACCACTTATACCATTCAAAACTGAGGAGGAAGCAATCCATTTAGCAAACGACACCAATGCAGGCTTAGCCGCATACATGTTTACAAAGAGCATTGCGCGGTCATGGCGTGTTTCTGAAGCTCTTGAATACGGGCTTGTCGGTGTGAACGAGGGATTGATTTCAACAGAGGTAGCGCCATTCGGTGGGGTTAAGCAGTCTGGGCTTGGGCGAGAAGGATCAAAATACGGCATGGACGACTACCTGGAGATTAAGTATGTATGCATGGGCAACCTGGGTTGATGCTTGAAGTTGGCCTTCGCTTCCACCTGAATGGAGAAGAAGGATCGAGAACCTACTGGGGCCAGGTGCGCTGATAAGCGTGGATAGCTTGCAGGCGTAAGGTGTAAGATGGAACGAAGAGGGAGGACAGTTTTAGAAGCTTGGAATAAAGAGAGTAAGCCGTGTCCGAATAAAAGGTGCAAGTCCGAGTGAAGAGGGAGGGCAGTTTAGAAGCTTGGAATAAAGAGAGTAGGCCGTGTCCGAATAAAGGGTTGTAATGAGTTGTAAATGAATGAAACGTGAAGCACGGCTTCGTCTCTGAACTTTGGTACTACTCAATAATCATCACGTTGTTCACTTGTGCAGAGAGCAGATCCTCTCAAATGTGTAGTGATACTG
>transcript/34206 full_length_coverage=2;length=2091
GGGGGACTCCATTTGTCGCACACAAAACCAAAAATTATTAGAGGCGACGAAGAAGGGTGCGAACCCGCCGCCGTTCCGGGTTCCGATTAGATAGAGCTGTCGCGCCGCCGATCCCGTCGCCCCGCCGCGCCGAGGTGCGAATTTCCATCAACAGCCTCCGCCCCAGGGGATGCTGCCGCCTCGCCATGGTGCCCGGGCCCCTAGCCTGCAGACTTCCCTCTCATTGGCCTCGTCGGAACAGGTTGGCTCGCCTGAAATGCAGGAACCTGTGTCCAATTCTGACCAGGGCCATGACTCTGCCACCGAAAGTGCAAGTTCGAGGGAGACCTGGCCTGTAGAGCCGGAACATAGCAATGCTGCTGCTGCTAGTAGTGGCGGTGCTGTGAAAAAGGTGGAGATGGAAAAGGATATCAGAAATGGTATCCCCAAGTTGCAGGTTATTCGTGGAAGCTCCCGCATCGATAGGGTGTCACTGAGGGAGATTGCGCGGGAGAGAGTGGACCTAGTTGTTGAGAAAATGAAGGTAATGCCAGAGGAGCACCTGGAGGAGATTAAAAATGAGCTCAGGTCGATTCTGGAGGGGACAGGGGGCTCTCATCATATTGAGGAGTTTCTGTATCTGCAGAAGTTTGTCCAGGGCAGAGGTGATTTGACACCAACTATGCTTTCAATGGCCCATCATGTCCAACTGGAGATCCTCGTGGCAATCAAGACTGGAATCCAGGCGTTTTTGCACCCCAGCGTCACCATTCCCCAAAGCCACCTGGTGGAGGTCTTCTTGTATAAGAGGTGCCGGAACATTGCTTGCCAGAGTGCTCTCCCGGCTGAGGAATGCAGATGCAATGTATGTGCTAACAGAAATGGGTTTTGCAACCTTTGCATGTGCGTGATTTGCAACAAGTTTGATTTTGAGGTCAACACATGCCGATGGGTTGGGTGCGATTTCTGTTCCCATTGGACGCACACCGACTGTGCGATTCGTGTTGGCCAGATTGGGACAGGGCAATCAATTAAGAGCGGCACCGGTCATGCCGAAATGCTTTTTAGGTGCCAGGCTTGCCAGAAGACATCAGAATTATTCGGTTGGGTTAAGGATGTGTTTCAACAATGTGCTCCTGGTTGGGATAGGGATGCCTTAGTACGAGAGCTTGAGTTTGTTTGTAAGATATTTCGTCTAAGCGAAGACCCAAAAGGAAGAAATTTGTTCAGGAAATGTGCGAATCTGATTGAAAGATTGAGGAATAGTTCTCCTGATTCTGTCAATCCTAGGATGATACTGCATGCACTTCGAGAGCTTGAGATGGATTCCCCTAAGAGCTCTGAAAATGAAGAATCGGGACGCTTGATCACTCCCCAGGAGGCATGTAATCGTATTGCAGAGGTAGTCCAAGAAGCTGTCAGAAAGATGGAGCTTGTTGCTGAAGAGAAAATGGGACTGTACAAAAAGGCTCGCACCGCTGTGGAGGCCTGTGACCGTGAGCTTGATGAGAAGGCCAGACAAGTTCAGGAGTTCAAGGCCGAGAGGCTGCGGAAGAAGCAGCAGGTGGAGGAGCTCGAGAGCATTGTTCGGTTGAAACAGGCCGAGGCTGAGATGTTCCAGCTCAAGGCAAGTGAGGCTCGCCAGGAGGCTGAGAGGCTCCAGAGCATCGCGCTTGCCAAATCTGAGAGGGCTGAGCAGGACTACGCTAGCCTCTACCTCAAGCGGCGCCTGGAGGAAGCGGAGGCAGAGAAGCAGTTTCTTTTTGAGAAAATAAAGCTTCAGGACGGCCATAGGCCCCCGCAGGCGAGCAGCAGCGTGCCTGCTGATTCCTCTCAGGCTCCCTCTCAGGCGTTGATGCTGTCCAAAATTCAGGACCTTCTCAAGAACGTTCGTACCATGCCGACAAAGTCGGAGGCGCATTCAAAATAAGAGCAGCAGGTGCACTTCAGATTTGGGATTACATGTTGTGTTATTGTGCTAATGTATGGTGACTTCTGTGTGATGTGTTAGGAGTATAATGGGCGGTGCCCCCCTTGGAAAATCGAATATTAATGTTGTTGGCGATATCGTGATATGATATACTCATGTAGGCTACATATTTTAATTTGGTC
>transcript/34207 full_length_coverage=3;length=2061
GGGACTTCCCACTCCCCACCGCACCAGAAGCACACACATTGACATTGACTAGAGAGTCTAGAGCAGCAATCAAGCAAGCAAGCGAGCGAGCGAGACTACCTGGCTTGACCTGCATCCGATTCCCGCCGCGCTGAGCAGCCAGTTAGCTAGCGCCCGCCCATGCCGGCGAAGCGGCCGCTGGAGGGCGGCGGCGGAGGGGACTCCCCGTCGCCGGCGCGTTCGCCAGCGCTGAAGAAGAGGTGTCGCTCCTTCGACCTAGAGATCAGGGGATTCAGGCATCTGGAGGAGATGGTCACCAACTGCGTGCAGAGGGTGGAGGCTGCGGTTGAGTCCGTGATTGAGTCTGCCATCAGCCGGATACCAGAAGTGGTGACTAAAGCAATTACATGCTACTTAAGCCGTGCTCCTAGTTTGTGCAAACCACTGGTTGACCAGAACCAGCCTCCAAGATACAAGCTTAGGTTCCTGAATGGCTTGAGTAATGAAATTTTCACAAAGAAGGGAATCTGCACAGCAAATGGTGATCCTCTCAAGATATGCCTGGAGGAGAACAACCAACAAGAGAACAATTCTTGTCGCCTTCTTTCTGCCAAGATCAAAATTGTTGTTCTTGATGGCGACTTCAACATAGATAACAAAGATTGCTGGACATTAGAGGATTTCAGCAGACATATCGTTCGTCCACGGGACAAGGTTGGGGCAGTGCTGACGGGGGAGCTGGAGCTTAGCCTGAAGGATGGCAAGGCTGATCTCCGTGATGCTACTTTTATTGATAACTCCAAGTTCATGAGGAGTGGCAAGTTCAGGCTTGGGGTAATGGTTGTTGATGAGCTTGGTGAACGGATCCTGGAAGGGGTAACTGAACCTTTCACAGTAAAGGATCGTCGCGGAGAAGGATCCCGAAAGCATGTCATTCCATCACTGGATGATGATGTTTGGCGCCTGCAGAAAATTTCGAAGGATGGTGTCTTCCATGAGGCACTCAAAGGGAGTGGCATCTTTTCTGTGAAGGACTTCTTGACGTCATATTACAAGGATGAACATACTCTCCGCAAAGTTCTCAACAAGGCCACAAAGCTAGTATGGACGACTATTGTTGATCATGCTAAAAAGTGTGTTCCTGGAAAGGAGCTTTACTCTTTCATCGTGGAAGGCCATGACGTTGTCCTGTTCTTCAACTGTTTCTATAGGATTGTTGGAATCACATCCAGTGACCAGTACACTCCCTTCAAGGACCTCGATAAACCGATGCAGGGGCGTGTGGAACAATGGAGCAAAGTTGCATATGAAACTTTGACCAACCTTCAGCCTGATTATGTAATGGATAATGGAAAACCAAGACCAATCAACCAGAGTATTTTCCAAGGACTTCAACAGAATTGCGCAGAGAGAAATGTTCATGAAGCTGATGATCATCAAGGTACTTCAGGCAGTCATTCCAAGCAGTGCACATTAAAAAGGCTTGGATCCATACGAGTGACGCCAAATGAAGAAGATGCGTCTTTTGACATCAGTGTTTACCTTGGTTCTGGCTCCGAACAATACCATGTAAGCACCGCTGCAAATGACATACCAGGTTCAGTCACTCTCCATTGCCCGGCTACCGCTGCAGACGAATTTTCAGGATCAGTGTTATTAAAGCAAGCATCCTTGACAATGGTCGATGAGGACTATGACATACCTTTTGTACCCAGTGATGCTTCACTCCATCTGTTTGATGCGTCTGCTTTAGCCGCTTTCACAGATGAGCCTATTTACTCTAGGCATGTCAGCTTCAGAGAGAGCGACTGTCACGAGACGCTAGCCTTCAGAGCAGAATCAGCTGTTTGAACAACGCGACTGGCAAGGCAACAACATTGATCAGATCTTAACGGAGGGAGTATAACTGTAGTTGACACTTATATAGTCATGCTATTTTGACGTTTCTGTTAAATTTGCCAGTGGTGATGGACAGCATTGTTTGTTTTGTGATGTACTACTTATGTATTGTGCTGTTAATGTCTTGTAAATTCATAAAAGAAACTTTAAGTATTGCACGCGAATGCGATCTGTATTTTACTG
>transcript/34208 full_length_coverage=2;length=2082
GGGACGTTCCTTTCCTCTTCGTCTCCCGAGCACCTACCCCAACCCCAATCCCAATCCCCATCCCCGTCCCCATCCCACCCGATGCGCCTCTGAAGTAGTACCACTCCAGTCAAGTGTCCCCGTGGAGCCTCCGTCTCCGTGCCCTACAGCTGCTGCCGTGCCGTCGCTCGACGCCGACGCCTCACAGCCCGACCCCAACCCCTCCGCGCGGGTCCGCCGCCGCCGCCGTCCCCGTTCTACTTCGCGGCGTCCCTGCCGCTTCGGCCATTGGCCTCTGAGATTTCGGTCTTCGAGGAGCGACAGAGGCGAAATGGAGACGAATGAGAAGAACGCTAATGATTTGGAGGAGAAGAACCAGCCCAGCGGGCACAGCCAGCTGCCGAGCTTCCACGGGCCGGGGTTCTCGCTCTCGCCGGAACCTCAGATGGATTCTTCCAGCAGTGCGCTGGCCGCCATGGGGAACCCGTTCCCTCCTGGCTTATGGAACCCACCTGGCCAGAACTTCGGGTTGGGGGAGACCAACACGAACGCTATGCTTAATGGACACCAGTTCTCCTCGTTCTTGGGGATGCTGTCAGCAGCGACGCCCGCATATCCCGGCGCCCCGTCGGGGTTCATGGATTGTGGAACAGGGTTTCCTGGCTTAAGTGCAAACAGTCTTGGAGCCATGATGGATCACCCTTTTTCCAGGAACCCTCCTATGGGTAGTTTCCAGAACGATATTGAGACGTCTAGGGAGATGAATGTGGACGAAGGTTGCAAGGATGCATTATTGACCGGTGATAGGCAGCAAGGAGATACCGAGAGTTCACATGGTGTTGATGCCTCTAGCAAGGATTTAAGCAAGCCGGAGTGCAGTGGTGGCGCTGGTCAGGATGAAGGGCCTAGTGTGTCTTGTCCCAAGAAGAGGAAAAGACCAAGCCAGGATCGTGGGGTGAAGCATGTACAAGAAGGAAGCCAGCAATTGGCAACTCTCGCTGCAAAGCAGGAGAAAGATGATGATGACAAAGATGAACCAAAGAGGCCTATTGGGACATCCAGAAAGTCCAACGGGAAGCAAACTGAGGATAAATCTGATGCGCCAAAGGAAGATTACATTCATATAAGAGCTCGAAGTGGCCAGGCTACAAACAGCCATAGTCTTGCAGAAAGGGTTCGGAGGGAAAAGATTAGTGAAAGGATGAAATTTCTTCAGGACCTTGTTCCTGGTTGTAGCAAAGTCATTGGTAAAGCCGTTATGCTGGATGAGATAATCAATTATGTTCAATCATTACAGCGGCAAGTTGAGTTTTTGTCGATGAAACTTTCAGCTGTCAACCCAGCACTAGACTTCAACATAGAGCGCATTCTATCTAAGGATTTATTTCAGTCTCAAGGAACTGCATCGTCTACCTTTGGCTTCTTACCAGACATTGGCCATCAATTTTTGCATCCACCAAAACATTCTCAAGCTGCGTTGCACAGCATTGTAAATCCCGCCGATGCATTTGGAAGGGTAACAAATGCTCCGGTAGGATGTACATTCAAAGAGGCCACACATCAGGTGTCCAATAATTTTTGATGGAGAGTTCCACAACGTGATTGGGATGCCTTTTACCCTTTTTAACGACCAAGAATCAAATGGTAAACCTTGAGTAATAATTCTGCTACTGAAGCAAGAGACCATAATGGGCCATGAGATTTCGAAGCCACATGTGAGCTTGTTGATGCGGTTGTACCAGCTCACATTTGAGCACTGAAGTATAGCCGTCCAAATTGCTTAATTGTTGATTTCCCAAGACTGGAATCAGCACTTGGTATCCTATAGAGGCCCTTTCCTCAGATGTGCCATCTGCTATTGAAGGAAGCTGGAGATCCGACCGTCGGCACGTCCACATGGAGATTCCAAGCATTACATTCTCTGAAAATTTACGTGTATAACTATTGGTGATTCAACAATCTTTGCATCATGATGGTGAGTTCCGTTTCGCCAGAATGTGGCCGTATCTGGGTACCATCTAGCTCAGACCAATAATATTGTAAAATGCTCTCTTTCCGCAAGATTCACACTCCACGGTATAATATAACAGCCTTCGATTTGTT
>transcript/34209 full_length_coverage=4;length=2087
GGGGTGTCTCCCTTCTCTCGCCCCTCACACCTTTCTTCCCCACCCCTACTCCTGCCGGAATCCGTGATCCCGGCCGCGAGCATCTCACGCCCACTTCCCCTCATCTCCTAGGATCCAGCCTCTGCACGCTCGCCGGAGCCACCAAGCTACACCAAGCACGCGGTGCCCGATTCGCCGAGCGCGGTGGTGGCCAGGCCCAGATCTGCGAGATCGCCACCGACCACGCCCCGCCTCCTCCGAGTAATGCTTCTGGGATCCCTCGGGCTCGGACGCCGGGAGTGCTGAGCGGCATCTAGTCGGCGGCGTGCTCCCGTGGCGACGACTCGGGCGAGATGCAGCGGAACGGGGTGATGGAATGCACCGCGTGCCGCTCCCGGCTGGTGGCGCCGAGCCCGCGGAGCGTGTCCAGGGCGTACGACAAGCACCACAACAAGATAACGTCCAAGTTCCGCGCGCTCAAATTCCTCCTCGTCGTCGGCGACTGCATGCTCGTCGGCCTCCAGCCCATCCTAGTGTTCATGTCAAAAGTAGATGGGAAGTTCCAGTTCAGCCCCATCAGTGTTAACTTTTTGACAGAGGTTGCAAAAGTTATCTTTGCTATCGTGATGCTAATTATTCAGTCTCGAAAGCAAAAGGTTGGGGAGAAACCACTTCTGGCACGTTCAACCCTTATACAGGCAGCCCGCAATAATGTACTCCTAGCTGTCCCTGCACTTCTATATGCCATCAACAATTACCTTAAATTTATCATGCAGTTGTATTTCAATCCTTCAACTGTGAAAATGCTAAGCAACCTAAAGGTACTGGTCATCGCTGTTCTTCTGAAATTTATAATGAGAAGGAGGTTCTCTGTTATTCAGTGGGAAGCTCTTGCTCTATTACTTATTGGGATCAGCATCAATCAACTTCGAACTGCACCTGCGGGCGATACGGCATTCGGTCTTCCTATCACTGCTATCGCATACATCTATACACTGATTTTTGTAACTGTTCCATCACTAGCTTCTGTCTACAACGAGTATGCAATGAAAAGTCAAGATACTAGTATTTATCTTCAGAATTTATTTCTGTATGGATATGGTGCAATATTCAACTTCCTCGGCATCCTTGGGACGGCCTTATTCCAAGGGCCCGAGAATTTTAATATCCTTCAAGGGCATTCAAGGGCTACGATGTTTCTCATATGTAACAATGCTGCGCAAGGCATTCTTTCTTCATTCTTCTTCAAGTATGCAGATACAATTTTGAAGAAGTATTCCTCAACTGTTGCCACAATTTTTACTGGTCTAGCCTCTGCTGCTTTTCTGGGACATACCTTGACTATTAACTTTCTCCTGGGCATATCAGTGGTGTTTATTTCAATGCATCAGTTCTTCTCACCTATAGCTAAAGTCAAAGACGACAAACCAGGTGAATTATTGGAGTTGCAAGATACACAGAATCATCGGTCATCTGATTCTTCTTTTGTAAATATGACTGCTGGTGCTGCTGAGGACGCTAGCCATCAGCTTGGAACTGATGAGAGGCAACCACTGTTGCCAATTTGAAACGTATATTTTGTAGGTAGGATAGAAGAGTTGGGGGACAGCAGATTTTGTGTAGTGCTGCGAGTGAAATAAACTACTGTACACTGTTAAGGCAAAGACAGAAGTTACAAATGTGTTGCCCTTTTCCATTTCATTCTTTTGGAGGGGGGTGCGTGACCAGGTGGCGCATGATAACTTGGATAGTAAGCATAATCTCCACAGGAAGTCCCCAATACGATACACATAGAAATTCATTTTTCCTTGGAGCCTGTTGCGTACAGTCAAATAGTATACTGAGGTATTCTTTTGTACGGAATTTTTGAGCTACCGATCATTATAACAATTCGTTATTACTTGGTTCTTCTGGTGCTTATGGTGATCGTTTGAATCCTTTTTTTTATCTGTGTTGTAAGAGGTTGAAGTCGATCTTCGTAAAATAGCACTGTTTCATGTTTGAACCTAAGAACTGTTGTTACTCAGGAGGGCAGGAAGACAGAATTACTCCCTCCGATCCATATTAATTGTTGCTGATTTAATACAAAATATTAGTTGTTGCTGTTT
>transcript/34211 full_length_coverage=2;length=2090
GGGACGCATCAGCCCACCGCCCGCACCTGGCTCCCTTCGTTCCCCAGACCTAGTCGACGCAGGCAGCCAGTCGCCGCCGCCGCTGCTCCGCGCTCCGCGCTCCCCGCCGGTGACTCCCCTCCGCTCCGCGCTCCCCTACTCGCCTGTTCCGCGCTCCCCTACTCGCCTGCTCCGCCTCCGCGGTCCACGCAGCGCGCCTGCTCCGCCGCCCCCGCCCGCACGCCTGGGGTGGTCCCCTGCTGGCCGCTGCTCCGGCCTCCGGTGCTCGCCGGCTCACCGCCTCGACCTCTCCTAGCTCCAGGCGGCCACGCCGTCTTCCCTCAATCCCTGTGCTGACTGCTGCCCAGAATTGAAATAAAAGATGAAGAGATATTTTTCATCTGTGGCCGCAACAGAAGTGTCTACACCTGGAGTTTTAGCAGGGAATCAAGGGGCCGAGAGGACTGAAGCAACTCCAGAAATAAGATGGGTGATGATTGGTTGAATTTTTCCATGGTATGAAACATTGAGCGAGAAATATTTTCAAAGGTTGATGATGATGCTATTATATATCGCTTTCAATCCTATAGATGTCGCAAAGGAACTTTACCTCCTCGTAGTAGTGTTGGCTCTTCTTCCACCGTTGATCAAGTTATGGAAGACACTGATGAAGCAAGCCATTGATTTGGCCTCCACCCATCTTTATATATTTCAGAGTGGCTGCGGCATGTGAAATGGGAGAGGCGATGAGGATATAATGACTGTGAGGAAGAGTCCTCTGTTCTCTTGCATCAGGGAGCGGCGGCTTCGGTGGCTCGGCATTGTCGCCTCAAGATGTGGCACATGGTGCTTCTGCAATGGCGGCCTTGTCGAGGAAACAGATGAGCGGCTGGGGTACAACAGCCTCTCTACACCTGGAAGCAAGTCAACATAGCCGCAGGTGCGGGGCAGAAGATTGCTAATTTGGTCAAGCAGCCTTGCAGAAGATACAGAAAAGATGAGTCCATACAGAGAAGATACAGAGAAGTTGAGTTCATGACCAGCCTGACTAAGTGATCCTACAAATCTTTCAATTCTGTTTTTTGTTTGTGATCCTGATATCTGTATCATAAACTGGTTATGTATTTTTTGGGGGGATGAAGGCAACTGTGCAATCCAGTCTTTCTGTTAATTAGATAGTCCACCGGCGAAATCTATAACAAGAGAATTAGATAGTCTTCAATGAGCTCAAAAGGTACATACAGACCAAAGCACGCATCACGGAATAGGATTGTTCTCTATTCCTTTTCATTTCCAGAGGGAGAGGAGATCACATTCTTTTCTTCTCCCTGGTTCCTTCCCTTTTTCCTTTACAGCTAAAAAACTTGAGATTCTTTTCTTGACCCTTGCCTGTTGGCAAAGTTAAAGCTAACGTGTGCTGTGTTGCGTGCATTACCACAATTAAGCAAGGTAGATGATCCCTTTCCATCTCGGTGGAGCATGGGGTCATACATAACCTATGACCATGCATGAGTTGGTAACTGCTTCATTTGTGGTACTCAGGCTGTGTTCGCACCTCCAATTGGCATACAACTTGAAAGAGAAAAGGTACGGTGAAGAGGAACAACATGGCGCATGTAGCCGGTTTGCTCGCCTCGGCTGTGGTCTCAGCGGTGTGCAATAAGCTGGGTTCCGCCATTGGGGACGAGGTCGCAATGTTGTGGAGCTTCAAGGACGACATCAAGGACATGAAGGACACATTGGAGTACATGGAGGCGGCGCTCAAGGATGCTGAGAGGCGGTCTGTCACAGAGGAGTTGGTGCGGTTGTGGCTCAAGCGGCTCAAGAACGCTGCCTACGACATCTCTTACATGCTCGATGAGTTCCAAGCTGACAGTGAACCAGCCTCCAGAAAGGAATTTTCGACAGCAATATTAACAATGCACGATCTGCTGCATGATCTTGCAAGATCGGTCATTACTGAAGAGTTGGTTGTCTTTGATGCTGAAATAGGGAGCAGAACTAGAACAAAAGAATACTGCTGCTATGCGTCCCTTACAAATTACAGAGATGCAAGGAAGATACCAACTATTTTCCCACCTAAATTAAGGGCGATGCATTTTTCGGATTGC
>transcript/34213 full_length_coverage=3;length=2078
GGGGTGCCGCTCACTCAACCAGTTGCAATTTCAGAGACACCGGACACCGGAGAGAGACAGGGGTGAAGATGCAGGTTGCCGCTGGTTCGCAGGCGGCGATGGAGAGGGGCGACCAGCAGAGCGCCAAGAAGCCGAGGCTGACTTGCTGAGCCGCTCCTCCATGCCCCAGTGAAGCAGGAGAAGATCTCCAGGACGCCGCGGAGCTCGGGTTCCTGCGCCTGCCCGCTGATGGAATGGCCGTGGCCGCGCGCCGACCAGTACGTTGCCCGGACCAGCGCGGGGACAGCGCGGGTACACGGCCAAGGGCTTGCCCCCCGTGAACCCTCCGGAAGTCACGAGCCATCGCGTAAGATTGCCGCAGCCGAGTTCGATTTCAGTTCCAGTTCAGCCGGCGACAGCTGCTAATCCGCGCCCGGCAAGGATTGGGAGATCTCCGGTAAATAAAAGGGCGGCGGCGGTGGGAGCAGCTGCCCCAACTTGATTCGTTCGCCTCCCTCCCCGATCCCCAGATCCAATCCAAGACGCCATCCATGGCGGCGAAGGTGCTCCAGCTCCGTAGCTCCGACGGCAAGGTGCTCGTCGCTCCGGCGTGGGACTATCGCCCCACCGCCGCCCAAGCCCGCCCGCTGGAGATGCGGGTGCCCTCGCGCGTCCTCGAGAGGGTGCTCCAGTACTGGACCAAGCACAGCCTTGCCAAGGCAACCGGTGAGTCCCGGGAGTCCCTCGCCCGCTGGGACGGCGACTTCCAGCGCCGTCTCGAGGAAGACGGCCTCGCCAAGGAGGCTGCCGCAGCCGCCCAAGAACTCCGCCTCTACGGCGTCGACCATGGAGGGCGTCCCCATCGCTACGCCGCCACGGCCACATCTGATGTCGCTGCTCCTGCCAAGGCGGCCCGTGCTGATCCCATCCGTGTCTGGCGTGTCAACCACGGAGAACGCAGCCATGCGCCGGCGATGCCCGGCTCCTTCGATGCCTCCGCCGCGCGCCCAGGGCCTGCCACCACCTTGCCGGCTGCTGCTGGTGCTGACCCCGTGGATGTCCGGTGCGCGATCCGTGCCCGTGGACGCCAGATGGCTGAAGACGAGGAGTCCGCTTGCCACCACCGCAAGCGCCCATCTTCCAAGGCTCCACTCTGCCTGACTGCCACTGCTGTTGCGCCCGTGAAGAAGGTCTCTCGTCCCGTCGCTTCCAAGGCTCGCTCTTTCGTCGGCTCAACACCATTGCCAGTCACTGCTGCTGTGCCCAGTGTGAAGAAGGCGACTCCAGCTTCAACTCTACGCGCAAGAAGGGGGATGGGGGAGCTCAGCTGCAAGGTTCCGAAGCAAAACCGTGTCACCGCTGCAGCACCAATGAAGCAACCAATTGCTTGGCTGCGTCCAGTGGTATTACGCCCTTGCTAGTCTTTTACCTTCCTAAACCATTCACACATGAGTTTCATTTAATCTTTGCATCTCTAGGTTCTGCACTTGCTTACCAAGATTACTAGTGTTCTTTGAATCCCTTTCAGTCATTAGTAATTTTACAAGGGTGTCGGCAGAGTCTCCATCTAGCTAGGCAGCAAAAACCTTGTTAAGATGTGTGCGGCATAGTTACACTACATCCACACCTGGTCCTAAGTTAAGGGTTTAAGTAAATAAAGGGCATTTTCAATAAATCAAAGTGAAGCAGATGAGCCAAAAAAATTGGAAACTCATGTACTGCAATTCCGGCACGAGACAGAGCGTAAAACGCACTCGCCGCAAAATGCAAAACGCCCGTTTGCTACCCGGCTTGTAGCAGGAAAAAGGAGTAGAATTGAACTTGTCGATACACACAGTAATCATGTGAGCTGCCTAGCGTCTGGAGACTATGCTGACTCTCCTGTAAAATTAATCTTGGCTGACTTGGATTCTTAGGCATTGGCGTCTTGGTGAGTTAAAGTTGCAGTTTCCGAAGAGTACCATTGGTTAGTGAACTCTTGTGTGTATGTGTGGGTGAAGCTTTGAGCTCAGCAAGTCCTTGATGTACCGACTATCAAGTCATACTGTAACCAATTTTGGATATGAATGAGAAAATTGTTGGCCTGAATTTTGCAGAGC
>transcript/34217 full_length_coverage=4;length=2070
GGATCTCGTATTTCCCCTCAAAAAATAAAGAATATAAAGAGGAGGCGGCGGCGGCGGCGGCGCGCGTGAAGCAGGTGGTTCCCCTTTCCTCCCCATCTCCCGTCAGTCTTCCCTTTCCTATTTCTCTCAAACCGGGGCGGGTGGACGGTGGGCGGCGGGCGGCGGGCGGACTGTGCTGCCTGTCCTCTCTCTAACCGCGGCGGAAGGACAGCGAGTGACGACGGCGAGAGACGGGGGCACGGTTCTGGGGAGGAGACGGGCGAGGAGTCCTTCCGCTGCGCCGTGAAAGTTTTCTCTGGTCCCTCTCTCTCCCTGCTCCGATTCTTCTCTCTGACCTGCAGCGCCAAGGGCACAATCAGGAACGGCAAGCCGGCGACCAGGACGGACATCAGCTCCCTCTTTGGTGGCTTTCTCCTCAGCCAGGCTGCAGGGTCATCCACTAGAACGGAGCCTGCGAAAATGGTGTCCACCCTTCTCCCAACCTTATCATTGCCGGTTTCACGGGCCACTGCATTCTTCCTCGGAACCCCAATAAAATCCTTCCGCTCTTACCATCCTCTTCTCCGCAGCCTCCTTGCTTCTGCTTCCTCCCTATCATCCCCTCCTACTCCCCGCTCCCTTGTCACCATGGCCTCCGCGGCTATCCCCGCCCGCCGGGACCTCCTCATGCTCGGCATCGAGACCAGTTGCGACGACACTGCCACCGCTGTGGTCAGAGGCGATGGGGAGATCCTTAGCCAAGTGATTGCTTCTCAATCAGATTTGCTTGTAAAATGGGGCGGTGTTGCTCCTAAGATGGCCGAAGAAGCTCATGCTCTTGCAATTGATCAGGTTGTTCAGAAAGCACTTGATGACGCAAATGTTTCAGAGAGTGATCTTTCTGCTGTGGCCGTGACCATTGGACCAGGACTTAGTCTATGCCTTAGAGTTGGTGTTCACAAAGCTCGGAAAATAGCAAAAGTATTTCACTTGCCTATTGTTGGAGTTCACCATATGGAGGCACATGCATTAGTTTCCAGGCTAGTGAACAAGGACCTTGATTACCCGTTTTTGGCTCTTCTAATTTCAGGCGGACACAATCTTCTTGTTCTTGCTCAGAACCTTGGTGAGTATGTTCAACTGGGGACTACAATAGATGATGCAATTGGCGAGGCATATGACAAGTCAGCAAGATGGCTGGGTCTTGATATACGGAAAGGTGGCGGTCCTGCTCTTGAAGAGCTTGCCCTAGAAGGTGATCCAAATTCTATTAATTTCAGAGTTCCGATGCGGCAACACAAAGATTGCAATTTCTCTTATGCTGGTCTCAAGACTCAAGTTCGATTGGCCATTGAATCCAGAAATCTGTGCACAGATGATATACCCATTTCATCTGCAACAGAAGAAGACAGACAACTAAGGGCAAACATTGCTGCCTCTTTCCAGCGGATAGCTGTTCTACATTTGGAGGATAGATGCCAGCGAGCAGTTGAATGGGCATTGAAGATGGAGCCTTCTATTAAACACTTTGTTGTTTCAGGTGGTGTTGCATCAAACCAGTATGTTAGGGCGCGCTTGAATCATATTGCTGAGAAGAATGGCCTACAGCTTGTATCCCCTCCCCCAAGTCTTTGTACTGACAATGGTGTCATGATTGCTTGGACTGGAATCGAGCACTTTGTTGCCGGTAGATTTGAAGATCCACCGCCTGCTGATGAGCCTGATGATATGCAGTACGAGTTGCGTCCAAGATGGCCTCTTGGCGAAGAATATTCAGAAGGAAGAAGTGTTTCACGATCATTGAGAACAGCTAGGATCCATCCATCACTTACATCCATGACGAAGAGCTCTCGCAACTAGTTCGGTCAGACCATTGATCTTGGCTGCTTGCTGCCATTGAGTTCCACATCATCCAGTTTTGGGACCCATTACCTGGGTAGCCCTGCTCCCCTTTATTTATCATCGCAGTAATTAGCTTCAAAGGCTTGGGCTGATTATCTGTTCATTTGTTCCTTGTACTGTACATCTGAGAAGCAATAAACCAGCCCTGTTTATATACAAGATGTTTACCGCTCCGTGACTTGATATTTG
>transcript/34219 full_length_coverage=2;length=2081
GGGTCAGACGCAGGCGTCAGCAGAAGCAGAGCAGCAGGCGATGGCCGGCGGTAGCCTGGACCTCCCCGTGGTTGACCTCGCATCCCCCGACCTCAAATCCGCCGTGGACGCCGTCCGGAAGGCATGCGTGGAGAGCGGGTTCTTCTACGTCACCAACCACGGGATCCAGGACGGCCTGCTGGAGGCGTTGTTCGCCGAGAGCAAGAGGTTCTTCGAGCTGCCGCTGGAGGAGAAGATGCTGCTGCAGAGGAACAGCAGCCACCGGGGCTACACCCCGCCCTACGCCGAGAAGCTGGACGAGTCGTCCGAATTCCAGGGAGACCTCAAGGAGAGTTTCTACATTGGGGCGGTCAGGGATGTAGATATGCCGAATGATCCTAACCAATGGCCTCCTAAAGAGCGCTTTCCATCTTGGAAGGATACAATGAAGCTGTACCATGAAGCTGCACTGGCTGCTGGCAAAAGGATACTCTCTCTAATTGCTCTGAGTCTGGACCTAGAAGCTGAATTCTTTCAGAAGATTGGTGCAGTCAACTGCTCTTCAGAAGTTATTCGGCTATTGCACTACCCAGGTTACATCATTGTCTTTCCTTTGTGTCATTTGAAAGAATCAGAAGTTCTATTCTAATTATATCCCGTGGAGAGGTAGATACATGCTTTATGTTGCCTTTTGTTTGTTCCTATTCATTTTCATGGTTGCTTGGGTGGCTTATTTCACACACTAGCTTAATATCAGTGCTTTGCCATGGATCAAAGTCATACTGTTCAAACATAGGCTAATTTGGCTATGCACTCCGTGCCACGCCTTCAGTCACTACATTCTCGCCTCCAGTCAATTGTCCATGCCACATCCACATCCCTCATATTACTACCTAATAACTAAAATCCCTTACATCATTGATACTTCAACAGATTTAGTGTAGAAAGCATACTTGCAACCTCTAGCTATGTTCTTTTAGCAGCAGGTCCTATACATTATGCTGCTTAAAGCTGCACTGCTAATCAGGACGAAGTCTGATAATACTACAGAATCTAAAAAATGAAGTATGCATACCTGTAAAAAATCTGCCACGCCCAAAAGCGATCACCTGTAGTTGACCAACAACACAAGTTCTCTACAAGGGCAGCAGTTCCAACATGGGCAGTGGCACTGCAAGATTTAGCATAGCAATTTGAATTTTGAAACCCGGCTGAAGGGGATTGTAGCGAAAAAAGAATGGAAAAGAATTCCAAGTTTACTGTAGGTGAAGTAAACAGGCCTGATAAGTATTTCCTTACATAGTACTCCCTCTGATCACAAATATAAGATGTTTTGGATATTTCAATATGCACTACATACGGACTGATGAGTGAACGAACACACCATGTGTTATATACATCCGATTCAGATTTTTTTTAAAACATCTTATATTTGTGAACGGAAGGGGTATTCCTTTTCTTTTTCCTTTCTAAATGTTATTTTTGTAGAGAAAACAGAATGGAAAATAATAAAAAGTTTACTGTAGGTGAAGTAAACGAGTCTGATCATGGAAATTATGGTGCATCAGCTCATTCAGATTATGGAATGATAACTCTTCTAGCAACAGATGGCACTCCTGGCTTGCAGATATGCAGGGAGAAGGATAGGCATCCCCAGCTCTGGGAAGATGTTCGTCATGTTGATGGGACCCTTATTGTTAACATTGGCGATTTGCTAGAAAGGTGGACAAATTGTGTTTTCAGATCTACACTTCATCGGGTTGTTGCAGTTGGCAGAGAGCGATATTCTGCGGCTTACTTTCTGGACCCAAGACCCGATCTAGTGGTGCAGTGCTTGGAAAGCTGTTGCTGCGACGCATATCCTCCAAGGTTTCCACCTATCACGGCGGGTGACTATTTGAAAGAACGATTAAGTGCCACATACAAATAACTGAAGACAGAGTTGTATTTCCTGTAAAATAGCAATGTGTACTATGACTGTAAAGGTAGTTGTATTTCAGTACAGTTGTAACGGTTCTAGTGCATGTCTGACTAAATCTGTATCGTCATAATATGGTCGCACAGAAATAAATAAACGGTGCGTATCCTCCTCTTCTCCGTTT
>transcript/34220 full_length_coverage=4;length=2090
GGGGAAGCGTGTACCCGTAACAAATCGCCTTTCTTTCTGCCCCCAATTCCTCTCTCTCCCCCTTCTTTATTGCCTTTACTTTAGTAATTTCCGTTCCCCGTAATTTCGCTGCCCTCCTCCCCCTCTTTTCCCTTCGCCACCCCCCTCCCTCCCTCTGGATTGGAATAGCTCCGCCTAGCCGAGTCCGCATTAGAACTACTCAGCTGAGTGAGGAGTGAGCTGAGGGAGTGGCGTCTGGTGTTCGAGCAAGAGAGGAGGAGGAGCACGGCGTGTCCTCGGCGATCTCATCCATCCATCCATTAGACTCTCGAGCTGAAACTCAAGCTCACGGCGAAGCAGCTGCGGTAACGGCGCCACCCGGAAGACCAGGAGGGCTGGATCTGGGCGGAATGGAGGCCAAGGACGTCGCGCCGCTCGCCGCCGCCACCGCCGCCGCCCCCACCGCGCCGGCGCCGGCCCCGGCCCCGGCCCCTGCCCCTGCCCCGGTTTCGCAGGCTAAAGCCGCAGCCGCAGCCGCACACGCAGCCACCGCCGATCGCCTCCATGCCGCCGCCGCCGCATCCGTTCGCGCACCATCAGCACCACCACCATCACCAGCAGCAGCAGCAGCAACAGCAGCCGCCGGCTGGGTCGGCGAACCCTGCCGCGCCCATGCCGGGAGGCGGCATGAGGCTCTCGTTCGACCAGATGGTGGGGAAGCCGCCCGGGGAGCACCACCCTCACCAGCACCAGCACCCGCATCAGCATCAGCATCAGCACCCGCACCAGCATCACCCTCCGGGCCCCATGCTCTACGCCGCGCCGCCGCCCCACGCTGTGGCGCCACCGCCGGGCAGCAATGCGCTCGGCATGGGCGACCTTATGCGCAAGAAGCGGGGCCGCCCGCGCAAGTACGCGCCCGACGGGAGCATGGCCCTCGCGCTCGCGCCCCTCTCCTCCGCCTCTGGCGGCGCCGCGCCGCCCCCGCCTCCAGGCCAGCAGCACGGCTTCTCCATCAGCAGCCCCCCGTCCGATCCCAACGCCAAGCGCCGCGGCCGCCCCCCTGGCTCCGGCAAGAAGAAGCAGTTCGAAGCACTCGGGTCGTGGGGCATCTCCTTCACTCCGCACATCCTCTCCGTCAAGGCCGGCGAGGATGTTGCTTCAAAAATAATGTCCTTCTCACAGCAAGGACCTCGCACAGTTTGCATTCTTTCAGCAAATGGTGCAATAAGCAATGTAACACTTCGGCAGCCAGCTACATCTGGTGGACTGGTGACTTATGAGGGTCGATTTGAGATCATCTCCCTATCTGGTTCATTCCTGCTTGCAGAAGATGGTGACACCCGTAGCAGGACTGGTGGATTGAGCGTTGCACTTGCAGGATCTGATGGCCGGGTTCTTGGTGGATGTGTAGCTGGGCAGCTAACGGCTGCGACACCTGTTCAGGTTGTCGTGGCTAGTTTCATAGCCGAAGGTAAAAAATCAAAGCCCGCTGAGCCACGGAAGGTTGAACCGATGTCCGCACCTCCACAGATGGCCACCTATGTGCCAGCTCCAGTGGCCAGCCCTCCCTCAGAGGGCACATCCAGCGCATCATCCGATGACTCCGGCAGCCCCATCAACCACGGCGGGATGCCCTACAACCACTCTGGTGGGCAGCAGCACCAGCAGCAGCACATGCCCCCTGCGTACGCATCCGGCGGCTGGTCGCTCTCGGCGCACCATCAGAACAACAACAGGCATGACGCCGACATGAAGATGATGTCGAACTAACACCGCATGCTCAAGCCTTCGAAGAGAGCCCCATTTGTTGGCTGGGCTGGAGAGGAGCTGGTACTGCTGTAACGTCTGCCGTCGACCAGCAATGGCCGACCTGGTAGCTAGGAGATTTAGGTTCTTGCTCTCTGGCATGCTGTTTCTCCCTAAGTAAGATTAATTTAGCCGCCGTCTGTAATGCTGTAGCTCTCGCTGTCACTAACGTGAGTTTTTATCTTCATGGTCATGTACCTGCTGAGATCTTCACCTTCTAGGCTAGGCGTTTGATCGCTCCCTTCTGTGGATCATGAATTCTAGAATGCTTTCAGTTTCAATTCAAGAACTCTAGCTTGTTT
>transcript/34222 full_length_coverage=2;length=2093
GGGGTCCAAGCCCAAGTAACATCCCCACCTCCCCTTCCCCCCCTCCCTTTCCCATCGCCTTGCTCCCCCCGGCCGCATCGAGATCTTGGCTGGCACCGCCGGAGATCGCGAGGAGCGGCCCCGCGGCTCCCCCGATCCCACCTCCTCCTCCTCCGCCGCCGCCGACCGCCGCCGCCGACCGCCGATCGGGGTAGGAGGGGAGGGGAGGACGCGATGGAGGCCGACTCCGGGAAGCTCTTCGTCGGCGGCATCTCCTGGGAGACGGACGAGGACCGCCTCCGCGAATACTTTGGCCGCTTCGGCGAGGTCACCGAGGCTGTCATCATGCGGGACCGCAACACCGGCCGCGCGCGCGGCTTCGGCTTCATAGTCTTCGCTGAGGCAGGCGTCGCTGAGCGAGTCACCATGGACAAGCACATGATCGATGGCCGCATGGTCGAAGCCAAGAAAGCTGTTCCCAGGGACGACCAGAGCATTGCAAGCAAGAACAATGGCAGCAGCATAGGCTCGCCTGGGCCAGTCCGTACCAGAAAGATCTTTGTTGGGGGGCTGGCCTCCAATGTTACTGAGGTTGAATTCAGAAGGTATTTTGAGCAATTCGGTATGATAACAGATGTGGTTGTCATGTACGACCACAACACACAGAGGCCCAGGGGCTTTGGCTTCATCACCTATGATTCAGAAGATGCAGTGGATAAGGCGCTGCACAAGAACTTCCACGAGCTTAATGGCAAGATGGTCGAAGTCAAGAGAGCTGTCCCAAAGGAGCAGTCGCCTGGACCTGTCGCACGCTCACCTGCTGGAGGGCAGAACCTTGCTATCAGCAGGGTTCACAACTTCTTGAATGGCTTCAACCAGGGATATAGCCCAAACCCGATAGGAGGTTACGGCATGAGAGTGGATGGAAGGTTTGGGCTGCTTTCAGGTGCACGAAATGGGGTTTCTTCATTTGGCCCCAGTTATGGAATGGGCATGAATGTTGAAACTGGGATGAATGCGAATTTTGGTGCAAACTCTAGTTTCCTCAATAACTCAAATGGGCGGCAAATGGGTTCATACTACAATGGTGGTTCAAACAGACTAGGCAGCCCTATTGGGTATGTTGGTCTGAATGACGATTCAGGATCAATATTGAGTTCAATGGGAAGGAATGTTTGGGGTAATGGAAATGTCAACTACCAGAACAGCCCTACAAACATGAGTTCTTTTGTACCATCTGGAAGTGGGAGTCAAGTTGGTATTACTGGCGACGGTATAAATTGGGGAGGTCCTACTTCTGCCCATGGGATGGGAAGCATTTCAAGCCTTGGGTCTAACATTGGCCGTGGGGCTGGAGATAACTTTGGCTTGCCGTCTGGTGGCTATGGAAGGAGCAACCCAACTGGCACCATTGGTGAACCTTTTTCTGCGTCAGCCAATGCATATGAAATGAACAACATAGATACATATGGCAACAACTCTATTTATGGTGACTCAACCTGGAGGTTCACGTCATCTGAGATCGATATTCCTCCTTTTGATAACGATCTTGGAAATATCGATCCAGATATCAAATCGAACATGCCAGCAAGTTACATGGGCAACTATACTGTTAATAATAATCAGACAAGCAGAGTGCCATCCTGAAGTTGAGGGTAAATGATAGCATTGGAGATGTGTAATGCATGTGCCTGAACAACATAAAGGGTATCACTTCCTAGGCGAGAATATTATTATAGTCATATATATGACTTGGGATAGGCAAGACACCCATTATATCAGGTATTCAGGTGCAGTACTGTGAATTGGTGATATCAGATTAATATACAGGTTAGTTAATTGTTTCTAGCTAACCAGAGGTGTGGTTTACGGACACCAACCAACATGCTAGAGGAGCGGGATACAAACATTTTGTGAAGGTTTCAGATTTTAGTTTAATTTTCTACGTGTATTAGGTCTTTTGGTTTTCCAATGAGATGTGCAGTGGTGATTGCGGCACACACTTAGAAGGTGTTCCAACATAAGCTGGAATTCTGTCATACGGACGACAAACTTGTATACCAGGGATGCTGTATTATCTTGCCCATTTATGGCAACATTAGCTTGCGTGTTAG
>transcript/34224 full_length_coverage=3;length=2091
GGGGCGATAGAATAATATCGCCGATTGAACCAGTAAAACTAATATCTTTGCTAGTATTCACCGTGCGTGTTCCACGCCCTAGCCAGCGCCCTCCTTAGTGCCCGCCACGCCCACCTCGTTCGCGCCCTTGCAGCGACCAGTTCTTGCGTCTACTCTTCGCCACACCGAGGTCCATCCATCTACCAAACCACCCTCCTCTCCTTGCAAGATCCGACTCCGGCCAAGAGATTCGCTTCTTGCGCCAAGATCCTGACCTGAGCAGATATCAAGAGACGAGTTAAGGGGGGGCGGAATCATTCGAAGAGAGGGCATGGTGGCGGTCGCGGCTGGGAGGCGGCCCGTGCTCAGCCGCCGGAGGTCCGGCTGCGGTGCCGGCCAGCAGCAGCTGCAGCACCCGCAGGCGCAGCAGCAGCGGATGCTAGCGGTCGCCGTCGCCGCGCGCGTCGCCGCCGCGAGGCCTGCGGCCACGGAGGCCGCTTTGTATGGCGGTGGTGGCGGCGGCGACGGGTGCTGCGTCGATTTTCTCGTTTGCCTGCTCCGGGGGCTAGGCGTGACCCCCGCAAGCGCGGGGCCTGCGCAGTTCAAGTGGGCCGCTCGACCGCTGCGGCGGAAGCGGAACGGGGGGTTCCTCGCCAAGCGGCGCCTCCGCCGAGGAAAGGCGTCCCGAGCTTATTAGGGGCGCGCCCGGACGCATCGCCGGCAACGGCGCCTGCGCTAGCGCCTCACTTTACACGATGCAGGGCAAGAAGGGGGTCAACCAGGACGCCATGGTTGTCGTGGAGAATTTTGGTTCAAAAGATGGTACCATCTTTTGTGGTGTTTTTGATGGCCATGGACCACAAGGCCATTTGGTTTCCAAGATGGTCAGAGATCTTCTCCCTGTGAAGCTGAGTGCAAATATAGCCAGGGATGAATACAAAGAGTTGTCAAATAACAGAGTCACAAATGGGACAACTGAAGGAGATGCTGTGCAAACTGTGGTTGAAGATACTGATGCTACCCTTGGAGCTGTAGAGAATGGAGGGTACCCAGAAATCTTCACAGCATTGAGAACTTCATTCTTGAGGGCATTTTATGTAATGGACAGGGATTTGAAGTCACATAAAAATATTGATTGTCTGTTCAGTGGAACCACAGCAGTCACATTGATCAAGCAGGGGCAGGATCTTATAATCGGCAACTTGGGGGACTCTAGAGCTATATTGGCCACTAAAGATGAGGATAATCACCTTTTTGCTCTTCAACTGACAGTCGATCTCAAACCAAGCATCCCAAGTGAAGCGGCACGGATCAGGGAACGAAAGGGCAGAGTATTTTCTCTCCCAAACGAGCCAGATGTTACTCGTGTTTGGCTTCCGAAGTACAACTCCCCAGGGTTGGCCATGGCAAGAGCGTTTGGAGACTTCTGTCTAAAGAGTTATGGTGTAATTTCTGTTCCTGATGTTTCGTACCATCACATCACAGAAAAGGATGAGTTCGTTGTGTTGGCGACTGATGGGGTGTGGGATGTACTTTCAAACGATGACGTCGTTAAGATTGTCAGTGAATCCACTTCAGAGGCCTCAGCAGCAAGGCTTCTTGTCCAAACGGCTCACCGTACGTGGAGAACACGGTTTCCCACAGCAAAAGTTGATGACTGCGCCGCTGTCTGTCTATTCTTGAAAACAGATTTGACAAATAAATCGTCCGATTCAGGAACCAAAGATTTCGCAACTAATGTGGAACTGGACGGTGGTAAGCATTTCTCGACTGTCAAATCAAGCACCGTGGTTCCTACAGATCTTGCTACCGCATTCGTAACAGGTAAAGAGTGGCCTGTCCTTAGCGGCGACCCAATGCCTGCCACTCCGACAAATTTGCTGACGCCTACTTCAGCTGCAAACCAAAGCATGGAAGGTTGAACTTGCCTGCCAGCTGAGATACTCAGTTAGTTCAAGAGCTGTGTGACTTTGTTTTGCTTACACTGGCCAATGTTGATGGGAAGCCGGTGCGAGTTCTACTCGCAAGTGGGTGTAAGCCTCGATTTTGTTCTTTTGTAAAGTAAAAGGTCAGTTATAGGTTGTGATTGGTTATATTTGTTCTTTGTCCATG
>transcript/34228 full_length_coverage=4;length=2062
GGGAAAGGCAGGGATCGCACCGCAAATCCCCGTTCGCTTACCAGTGCTCTCCTCCCCTGTTCGCTGCCCCGCCGCCGCCGCCGCAGGTTCTAGGGTTAGCGCGTCTGCCCTGCCTCCCCTCCGTCCCCGGGATGGCCGAGAACACGCCGGAGCCGGCGGCAACCCTTCTCTCCAGTCTCACTGTCGCGGAGGACGCGACGGCGACGCCGGCCGCGACCGCTCCCCCCTCCGCCCCCACAACCGCGATGGTGGGCACGGCGTCGCCGCCGCCGCTGCAGCTCTTCAACTCGATGACGAAGAAGAAGGAGCCCTTCGTGCCGCGCGTCGAGGGCAAGGTCGGCATGTACGTCTGCGGCGTCACGCCGTACGACTTCAGCCACGTAGGCCACGCCCGCGCCTACGTCGCCTTCGACGTCCTCTACAGGTATCTTAAATTCTTGGGGTATGAAGTTGAATATGTGCGCAACTTCACCGATATCGATGATAAGATTATTAAACGGGCAAATCAAAATGGTGAAACTGTTACTGACTTGAGCAGTCGGTTTATCGCTGAGTTCCTCGCTGATGTGACTGAGCTTCAGTGCCTGCCCCCTACTCATGAGCCACGCGTGACAGAGCATATTGACAATATCATAGACTTAATCAAAGAGATAATCAAGAATGACAAGGCCTATGTTGTAGACGGTGATGTTTACTTCTCCGTCGACAATTTTCCTGAATATCTCAGTTTATCTGGCCGGATATTAGACCATAATCGTGCTGGTTCACGGGTTGCTGTCGATACAAGAAAGCGGAACCCTGCAGACTTTGCATTATGGAAGGCTGCTAAGGAAGGTGAGCCTTCTTGGGAGAGCCCTTGGGGTGACGGAAGACCAGGATGGCATATTGAATGCAGTGCGATGAGTGCTCACTATCTAGGGCACGTGTTTGATATTCATGGTGGAGGCAAAGATTTGATATTTCCTCATCATGAGAATGAGCTTGCACAAAGCCGAGCGGCTTATCCAGAAAGTGAGGTCAAATGCTGGATGCATAATGGCTTTATTAACATCGATGATCAGAAAATGTCAAAATCAGTTAATAACTTCTTCACAATCAGAGATGTTATAACTCTGTATCATCCTTTGGCGCTGAGATTTTTCCTGATGCGCACCCATTATAAATCAGACGCGAATCATTCTGATAAAGCACTTGAGATTGCATCTGATCGTGTGTACTACATTTATCAGACTTTATATGACTGCGATGAAGTGGTGTCTCTGCATCGTGAAGAGAATATATCTGTCCCAGTCCCAGCCGAGGAGCATAAACTGATTGACGACCACAATAAAGCTTTTTTGGAATCAATGTCAGATGATCTTCGAACTACAGATGTGCTGGATGGCTTCATGGAGCTGCTGAAGGCAATAAACGGCAATTTAAATGACTTGAAGAAGCTGCAGCAAAAACTGGAACAACAAAAGAAGAAGCAACAACAGCAAAAGAAGCAGCAACAGAAGCAACAGCGGCCACAGAAGCAGCCGGAAAATCACATTCAAGCTCTGAATGCACTGGGAGCAGAAATTAAGCACAAGCTATCTATCCTAGGTCTGATACCACCATCTCCTTTAGCAGAGGTGCTGAAGCAACTGAAGGATAAGGCGCTGAAGCGGGCAGGGCTGACCGAGGAGTCGCTGAGTGAGCAGATTGAGAAGAGGATCGCCGCGAGGAACAACAAGCAGTTCGACGTGTCGGACCAGATCAGGAAGGAGCTCGCCGGCAAAGGCATCGCCCTGATGGACGAGCCTACCGGCACGGTGTGGAGACCATGCGAACGAGAGTAGTCGGTGATTAATCTGTGCTTGGTTTAACAGATGACAGGTGTACAACGGACGAACCTTATTGCGCTGGTGCAGATTTTACTCCTGCAATATCGCCAGTTTTGGACGTGGTGTTTCTGTAGGGGTTCCAAAAGTTGACTGAAGACAAGAGACCTGTGTTGTGTCGGTGGCTGCGTAGGAGGACAAATTGAAGGGCCCTCCATATGTTGGTATACTTTATGTTATTATTAGTCTCCCGTGTT
>transcript/34229 full_length_coverage=4;length=2000
GGGGAAAATCTGAAGCAAAGCATAGCTAAGATGAACTGACGAGACGGAGCACAACGAAGCAAGAAGCGAAGAAATCAATCACCATGGAGGCATGGCTCCTGCTCCCTGTCGCCCTCCTCCTCCCCCTCCTCATCGTCCTGCTCGCGCAGCGCGTCGCGGCCGGGGCGGGTAAAGCCAAGAACGGCAGCCACATCCCGCCTGGCCCGCTCGCCTTGCCGTTGCTCGGCAGCCTACTGTGGCTGAGGCACTCCTCAGCCGACGTGGAGCCCCTACTCCGGCGCCTCATGGTGCGGTATGGCCCCGTCGTGTCCCTGCGCGTCGGCTCCCGTCTCTCCATCTTCGTGGCCGACCGGCGAGTGGCCCACGCCGCCCTGGTTGAGCGCGGCGCCGCTCTGGCTGACCGCCCGGCGGTCACGCGCGGCCTCTTCGGCGAGACCGGCAACACAGTCGCGCGCGCCAGCTACGGGCCCGCGTGGCGCCTCCTGAGGCGCAACCTCGTCTCAGAGACGCTGCACCCGACGCGTGTCCGCCTCTTCGCGCCTGCGCGCGCCTGGGTGCGCCGCGTGCTCGCGGACAAGCTGCTGCGGGAGTCCGGCCCCGGCGTGGAGGCGGCGACCCGCGGGGTCCTGGTCATGGAGGCGTTCCGGTACGCCATGTTCTGCCTCCTCGTGCTCATGTGCTTCGGCGAGAGGCTCGACGAGGCTTCGGTGCGGGCGGTCGGCGCCGCGCAGCGCGACTGGCTCTTGTACGTCGCGCGCAAGACGAGTGTCTTCGCCTTCTGGCCGGCTGTCACCAAGCACCTTTTTCGCGGCCGTCTCAAGATGGGCCTCGCCCTGCGGCGGCGGCAGAAGGAGCTCTTCCTGCCGCTGATTGACGCGCGGTGGGAGCGCAAGAAACAGATCAACCGAGGCGCCGGCGTGGTGTTGCCGATGGCGGAGACCACGTTCGAGCACTCGTACGTGGACACCCTGCTCGACATCAAGCTCCCTGAAGAAGAGGCTGGCCGCGCGCTCACGGACGACGAGATGGTCATACTCTGTTCCGAGTTCCTTATCGCCGGAACCGACACCACCGCCACCGGGCTGCAATGGATCATGGCTGAGCTCGTCAAGAACCCGGCCATCCAGGAGAAGCTCTATGACGAGATCAGGACCACAACTGGTGGCGACCAGGCAGAGGTCTCCGAGGAGGACATCCACAAGATGCCTTACCTCAAAGCCGTCGTCCTTGAGGGACTGCGCAGGCACCCACCGGCGCACTTCGTGCTGCCGCACAAGGCGATGGAGGACATGGAGATTGACGGGTACCTGATCCCGAAGGGCGCCACTGTGAACTTCATGGTGGCCGAGATGGGCAGGGACGAGCGGGAGTGGGAGAAGCCGATGGAATTCGTGCCAGAGCGATTCTTGCCGGGCGGCGATGGCGAGGGGGTGGATGTGGCCGGCAGCAGGGAGATCAGGATGATGCCATTCGGCGTCGGGAGGAGGATCTGCGCCGGGCTCGGCGTCGCCATGCTTCACCTTGAGTACTTCGTGGCCAATTTGGTCAATGAGTTCGAGTGGCGTGAGGTTCCAGGCGACGAGGTGGACTTCGCCGAGAAGCCGGAGTTCACCGTCGTCATGGCCAACCCGCTGTGCGCGAGGTTGGTGCCCAGAAGCAGGAGCTGACGGTGCTTTAGACAATCACACTACTTGCTGAACCTGCTTGCCTGAACTGAATGTTCACATGTGTATATCTCAGTGGCTGATGTCTCATGGAATCTCATCTGATCATTTTGAGCTTCAGTTAACAGAGCAAATACCGTTCTCATCTTTATTTTAAATTAGAGTCACACCAAGGATATAAATCTAGGATTTTTTGTTTGTTTTTGCCACTCTGGCTTTTTGTCTATTTTCCTGATGCTACTCTAAAATTTGACATTTCACTTTTGTCACTTTTTCGCTTTTGACAATGTATCTCAATTATCATTCCGTGGCAAAAGCAAAGATGTCATATTAATC
>transcript/34230 full_length_coverage=3;length=2088
GGGGAGTTGGGCAGCAACGCCACCGCCCACCGCGTCGTCGCCGCGTGGGTTCGAGCCAAACTCCACTCCAGTCAATCAATCGCAACCCCTGCGAGCAGTAAAAGCCATTTTTGAACTCGCTGTTTGTGCCACCTCACCTCACAGCAGCCGCCACGTCCCCGGCGTGGCGGTAGCCTCGCGTCGCAGTAGGGTTTTACCTTTGCTTCCCCTTTCCCCAAGCTGCAGAGGCCGCGGCGACCGAGGCGGGAAGAGGGGAGCCATGGAGATCGGGGGGCAGCACCCGGCGAGCAGCTGCTCCAAGGAGCACCAGAAGATCTACCGCGACTGGTTCGCCCTCGCCGACTCAGATGGCGACGGCCGCATCACCGGCCCCGACGCCATCAAGTTCTTCGCCATGTCCAGCCTCCCCCGCGCCGACCTCAAGCAGGTCTGGGCCATCGCCGACTCCAAGCGGCTGGGGTACCTCGGCTTCGGCGAATTCATCACCGCGATGCAGCTCGTCTCTCTGGCGCAAGCGGGGAACGAGATATCCCAGGACAGCCTTCAGCGCGAAGATCTAATCAGCTTCAATCCCCCAGTGATGGAGGGTTTGGATGCTCAACTTGCCAAATCCAAGCATCTGGCAAAGAGGGTCGATCAGGATATGGATGGATTTCCTCAGGCACAGGGACCTTCTACTAACCATTGGTTCAACTCGAAGTCATCCAAGAAGATACCCCTGACTGCTGTTACTTCTGTCATTGATGGTTTAAAAAGACTATACATCGAAAAATTGAAGCCTTTGGAAGTTACATACAAATTCAATGATTTTGTGTCCCCTTTACTGACAAACAGTGATTTTGATGCAAAGCCAATGGTTATGCTCTTAGGTCAATATTCTACAGGGAAAACTACTTTCATCAAGCATCTGCTAAAAACAAGCTATCCAGGTGCCCATATTGGACCGGAGCCGACAACCGACAGATTTGTTGTTGTCATGTCAGGACCTGATGAAAGGACTATCCCTGGGAATACTTTAGCTGTTCAAGCAGATATGCCTTTTAGTGGTCTCACAACATTTGGGACTTCGTTTTTGTCCAAGTTCGAATGCTCTCAGATGCCACATCCACTACTAGAGCATATCACATTTGTCGACACACCTGGTGTTCTTTCTGGTGAAAAGCAACGGACACAACGTAGCTATGAATTCACAGGTGTTACATCATGGTTTGCTGCCAAGTGTGACCTTATCCTGCTTCTGTTTGATCCTCATAAGCTTGATATCAGCGATGAGTTTAAACGTGTCATCGGATCTTTACGTGGACATGATGACAAAATACGTGTAGTTCTAAACAAGGCCGACCAAATTGACACTCAACAGCTTATGAGAGTGTATGGTGCACTTATGTGGTCTCTTGGTAAAGTATTGAATACCCCTGAGGTGTCTCGCGTTTATATTGGATCGTTCAATGATAAACCAGTAAAGGAATCAGCTGTTGGCCCGATCGGAAAGGAACTATTTGAGAAAGAGCAGGATGATCTCCTTTCTGATCTAAAAGATATACCAAAGAAAGCTTGTGACCGCAGGATCAATGAATTCGTCAAACGTGCTAGAGCTGCCAAGATACATGCTTATATAATTGGGCATCTAAAGAATCAGATGCCTACGATGATGGGGAAAGCTAAAGCCCAGCAGAAACTTATAGACAATTTGGAGGGCGAGTTTGCAAAGGTGCAAAGGGAGCATCATCTTCCAGCAGGGGATTTCCCTTACGTGGAGCACTTCAGAGAAGCATTGGGCGGGTACAGCATCGACAGGTTCGAGAAGGTGAAGCCCAAGATGATCCAGGCGGTGGACGACATGCTCGGGTACGACATCCCGGAGCTGCTCAAGAACTTCAGGAACCCTTACGAGTGAGCAGACATCATGATGGAAAGACCGGCTTCGGTCTCAGGCGTAGATGGTGGTAGCCAGTCTAGTAGGGTATTTTATTGCTATATTGTACCCATTGCTGTGTAACTGTATGCATAAGAGCCAGAAGCAATTGCTCAATTGTTGGCTGGAGAACGGCCTTGTTGTAATGGCATGGAAAGAATTCGGAATATGGT
>transcript/34231 full_length_coverage=2;length=2090
GGGACCGCTCCTTCCATTGGCCGCGCCCACGGACGCAGGCCGACAGTTTCCCGTCCTGCCCCTCCCTCGTCGCTAGTCGTTGCTTGCTCCGATTTTCCACCCACAATCCGGGGCAAAACACCCGGGGAGCGAAGCAAGAAACCGAGGGCTCTCCTCCCAGGCGCGGATCTACCAGCCTACCAGGGCGCGGACCGCGCGAGGCTCTGGCCTTCCGCTCCTCCAGCATGAGGGGAAAAAAGATGATATATGGATTCTCCATTTCCCTTATCCTCATCAACCTGGCTTCCATAATGGAGCGGGCTGATGAGAATCTCCTCCCCGCTGTTTACAAGGAAGTCAGTGCCGCCTTCGATGCTGGTCCTACTGATCTGGGGTACCTTACGTTTATAATGAACTTTCTGAAGTCCATAGCATCTCCCTTGGCAGGTGTCCTTGCTCTTCAGTATGATCGCCCCACTATTCTTGCGGTCGGAACTGTCTTCTGGGCTCTATCAACAGGGGCCGTTGGTGTCAGCCAGTATTTTCAGCAGGTTGCATTCTGGAGAGGTGTAAATGGTGTTGGACTTGCCATTGTCATACCATCACTTCAGTCCTTCATTGCTGATAGCTACAGAGAGGGCACCCGTGGCGCCGGATTTGGTTTGTTGAGTCTCATTGGCTCAATAGGTGGTATAGGAGGAAGTATTGTGGCGACAGTTATGGCTGGAAGGGATTATTGGGGATTTCCTGGATGGCGGTTTGCATTTATTGTGGTCGCGTTTGCAAGCTTGTTGATTGGGCTTCTTGTTTACTTTTACACCGTTGATCCTAGAAAAACATCTCCAGGGAATTTTGGTGACGACGACACCCATGAGAGGTCACGTTTGGTTGGTAACAGTGTTTTCCCTCCACTGTCCATCTGGAAGGATTCATGGATAACAGCAAGATCTGTCATGAAAGTGCGGACATTTCAAATCATCGTCCTGCAAGGCATAGTCGGCTCCTTGCCATGGACTGCTGTCGTTTTCTTCACAATGTGGTTTGAGCTAATTGGTTTCGATAACAAAAGCTCGGCGGGGTTAAACAGCCTATTCGCCATCGGCTGCGCGAGTGGGTCATTTCTTGGTGGAGTAATTGCAGACCGCGTGTCAAGACACTACCCGGATTCAGGCCGCATCATGTGTGCTCAGTTCAGTGCCTTCATGGGCATCCCTTTCACATGGATCCTCCTCACGGTCATCCCGCAGTCGGTCGACTACTGGTACAGCTACGCCGTCACGCTGTTCCTGATGGGGCTCACCATAAGTTGGTGCGCCACCTGCGCAAACAACCCGATGTTCGCGGAGGTGGTCCCTCCCAAGCACCGCACCATGATCTACGCGTTTGACCGCGCGTTCGAGGGCTCCTTCTCCTCGCTGGCCGCTCCTGCCGTCGGCATGGTGACCGAGAGGGTATATGGCTACAACGCAAAGACGGTGAATCTAGCGGACGGGTCGGTGGCAGGGGCGTATGCGCTCTCGAGAGGGCTGCTGACCATGATGATTGTTCCTTTTGGTCTGTGCTGCCTGTTCTACACCCCGCTGTACTTTGTGTTCAAGCGCGACCGTGAGAACGCGAGGTTGGCGGCCAGTGCCAAGGATCTGGAGCTAATGTGATGCTCCGCGGTTTTTTTTTATCAGCTGCAGTGTTCGTTAATGCGGTTAGTTGATTCAGCTTGGGGTTGAAATGGTGCAGTTGACAGAATACTACAGGTTTCACCTTCTTCAGACAGATGAGAAGTACACCTTCAGACAAATGAAAAGAAATACACGAGTACACCTTCAGACAGATGACAAGATATACACGGGTAGAGTCGGTGATTTTAATTTTGTCAATTAGAGAGGATATATATTGTACTAATACATTGTGTAGGTAAATAAATGGCAGCTGTCATGTTCAATCTCACCGCAATTAGGATTTATTTTTTCTTTTGTCGCCTGTAATCCTGAGCTGAATTTTTGGATGAAGATGGCATTGCCCCTGATCCTGAAGTAATGAACTAAACTTGGTTCAGCATGTGCAACATTCACTTTGACCAATTTGACACTCTAATTGAATTTGTATTTGCCTCC
>transcript/34232 full_length_coverage=61;length=2011
AGCGAAAATCGGCACCGTTCCCGTCGCCGCCTCGTCGCCTCCGTCGCCCGTCTTCCTTTTCCGCCGATTCGTGCCAAGGCGAGTCCGCGCCCACCACCACCACCACTCTCCTTCCCACTGGCTAGGGTTTTCGGTTTCTAGAACCTCACGCCCGCCCGCCCGCCCGCTCCATGCAAGCCCCGCCGCTCGCCGCGCTCGCCGGAGGCGCCTGGGCCTCCCATCGACCTGCCATATTAGCGGCGCCGGCGAGCCTCCGCCGTCCCAGGCGCGGCGCCCTCCGGCTGCCCGCGTGGAGGGCGGCCGGAGGCGGCCGGGCCCCGCGGCTCCCGGCCAAGGGCGCCGTGCTCGCCTCCGACACGGGGGCGGACGAGGAGGTCGCGGGGCCATCGCCCCTGCTCGACGTGCGCAGCGAGCAAGAGTTCGTTCTACGCGTCAGGAAGGAAGTGGAGAGAGGGAAGTTGCGTCCGGATGTTGCTGACAACTTTGAAAACCTGTACTACAATTACAAGAATGCGGTCCTACAAAATGGGGATCCAAATGCATATCAGATCATGCTTTCCAACATGATGGATTTATTTGACCGCGTTCTGCTGGATGAAGAGAATCCATTTACGTTTCAGCCTTATCACAAGGCCATCAGAGAACCGTTTGACTATTACACTTTCGGTCAGAACTACATTAGGCCACTGGTAGATTTTAGGAACTCTTATGTCGGTAACATTTCTGTATTCAGTGATATGGAGAAGCAGCTTCGGCAGGGTCATAATGTTGTTCTGATGTCTAATCATCAGACAGAAGCGGATCCAGCAGTTATTGCCTTGTCACTTGAAAGAAGCAATCCGTGGATTAGCGAGAACATAGTTTATGTTGCTGGGGATAGGGTTCTTACAGATCCTCTTTGCAAGCCATTTAGCATGGGAAGAAACCTCCTTTGTGTGTACTCAAAAAAGCATATGAATGATTTTCCTGAGCTAATTGAGATGAAGAGGAGGGCAAACACTCGAAGTCTCAAGGAAATGGCTTTGCTTTTACGTGGGGGTTCACATATAATTTGGATAGCTCCGAGTGGCGGTAGAGACCGTCCTGACCCTTTGACTGGAGAATGGCACCCGGCGCCATTTGATGCATCTGCAGTGGATAATATGAGGAGGCTTCTGGAGCATTCTGGCGTTCCTGGGCACATATATCCATTATCATTGCTATGCTATGAGATTATGCCTCCACCACAACAGATTGAGAAAGAGATTGGTGAGCAAAGGGTGATATCCTTCCATGGTGTAGGCTTGTCAGTAGCTGAAGAAATAAAGTATGGGGATGTTACTGCTCAATCTCGGAATGCTGATGAGGCAAGGGGGATATTCTCAGAGGCTCTGTACAATTCAGTTGTTGATCAATATAATGTCCTCAAGTCTGCTATCTTTAGAGACCGTGGAGCAGTTTCGTCAAACCCTGCCATCTCACTCTCGCAACCATGGCGATGAAACTAAGCTTTCTCAGGCCTGGATTTCTCATTTCTTTTCGACAGAGCAGATGAACTGCTATAGTGCAAGTTGTGGGTTTTTGCTGGGAAGGCCTTAAACTTTGATGTCGTCACAGTTAGGATGAGGCTGCGACGGCGGCCCTGCAGACCCTGTAAGTTGTTGAAGTCGCGTGAAGGAAAAACCGTGTGATATGCTGCTACACCGTGTTCATGTAGTGACAAGAAGTCTGCGGCTGTTGTCAGTCTAATCCTAAATAGCACGGCGGAACCCAGCAGCAGATGATGCATGTGTTCATCTTTTGTGAAGAGCTACTGCTGTATGAGATGGCTATCATCTGGGCCAGATTGGTCCAGCAAATACAGATTGGTCCCTGGATCCTGGCAGGCAGTCGGCTCGATTTTCTTTTTGTGCTAAAAGTTAACTCGTCTTATTTTTTGATTAGTTTTGTGTACATATTAATTCTTTTGCTCCAAAATTTGGAGACACATGACATGATATATACATACAGAGCCCAATATGTGTCGCCTTCC
>transcript/34233 full_length_coverage=3;length=2089
GGGGCTGGGGCCTGGCTTCCGGTCCATCCCCACCCGGCGCAAAATCGGCGAGGGGAGCCTCTGCCGAGCGCGGCGGCGCTGCGAAATTTCTAAATTGAGTCGGCCGGCCAGACGGCCTCGTTAGCTTCCTAGACTCCCTGGAGACGAAGCGGAGCCGTGTCCGTATCCAAACTGGTCGTGGGGTGGGGGAGCATATAATCTCCACCTCTCCGAAGACAGGGAAGGCGTGGATTTTGCTCACCCAAATCGCCGAGCCACGACTTCTTCCGCAGCCCCGCGCCGGGCTCCGCCGGCACCACTCAGCAGCAGTCTGCAGCAGCTCATGCGAAAAATTGTCTAGCAGACACCCTGCAAAAAGAAGATCAACTATGATGTTGTCCTCGGACAAATTTACCGCTAAAAGAAGCAAATCCGAGCCTGTGATCCATAGTCTCCCGGAGGGTATCATGCACGACATAGTATCAAGGCTGACACTGAAGGATGCCGTGAGGGCCAGTTTGGTGTCGACAAACTGGAGACGGCTGTGGACATGCCATTCCAATTTATGCTTTGACAGTCCTACGATCCTGAACCGCGAGTATGGCACCATTAGCAGGAGGGGTAGCAGGAGGGGTAGAAGAAGACGCAGGTTCATCAGGCGTATCAATGCTATCCTGGAATCCCACAGTGGCACACGGCTAAGAAGATTTGATATCACGTTTGCTCTTGACACAAGGCACACGGAACATCTGGATCGATGGCTCAAGTTCGCACTCGATTCCAGGGCGTCTGAGATTGCTATTAATTTGCACCCTGTGTTCTACAAGGATTCTGTGAGGTCATATGAATGGGAGGATACATACACCTTGCCGTTTCATATGTTTAGCAGTCAAGGGGCATCTTACATTGAGTCACTCCAGCTCACCTTTGCATCGTTGAAGCTGCCCGGCGATTTCGATGGCCCTTTGAACCTTAGAGTGCTGGATCTCCAGACTGTTCATGTGTCGGAAGGAGATCTCGAGCTGCTGTTGTCCAAGTGCAGTGCATTGGAGTGTTTGCGCCTCGGTCGTTGTTACCCACTGCTTAATCTGAAAGTGCAGAATCCACTATGTCGGCTGCGTAATTTATCTGTCCGGGGATGTCAGCTGCAGGTTATGGAATTCAGTGCTCCGAATCTAGCAAAATTTGAGTATTCAGGTCAGGCCGTACCCATTACACTCGGTGAATCCATGAAGCCAACAGAAGCTACTGTGACGCTCTTGGGATATGATGACACTCTTGAACATGTCTTCACCGAACTTCCAAAGACCCTGTCTCGCGTGGAGATACTATCTGTGAACACTTGCATAAACACCGAGGTGGTTGGATTTTCAAATTGCCTGATGAAGTTTACTCATCTGATAAAACTGGAGGTGACTGTAAGTATTCTCGGGGACTCGAGAATCAGAAATGGGATTCTTCGTATAGTGAGTCTTCTAGAGGTGGCCCCTCTTCTGCAAAGGCTCGAGTTAAATATGCTTCCACATGTGTCGGTTGGGGTTTCCAACGAGCCTGAAGCTTACTGGCATTTTCAGCCGTGCGCCCACCGTCATCTTGAGCAGTTTGAGGTTTCAGGGTTTATCGGTCTAAGAGGTCAACTTGAGGTGGTATTGTGCATCCTTGACAACGCAGTGGCTCTGAGGCGGATGTCCATAGAACCAAGGGTGACGGCATATGATCGTGTCTTTGGACACTGGGCGGGGTTTGAGCATAATATAGGAAAAGGCAGGGCATGTGCCTTGGCCTTTTTTTCTCCTGAAGACTATCCTGGCGTGCAGATTGAGATCTTCTGAAGGACCTTGGGTGTTTTTGGCTTCAGCTGTTGTATGCCTGAAGAGTGAAGGGCAACAAATAGGCAAGTGTGAGCCCCAGCACAGCCTTTCGTTTGTGTGTACATATTCTGGGGGCTTGCTGATCTAATAATGTGTAAGAAAAAACATATTCATTTACTTATGTCTGAGAAAAGCTTGGTCGAATTTGTGCCAGCCATATGTAATCTTATCTACTAAGGAGTGTGAAACTGCTTCACTGCAAGGCCCTGCTGATTCAAGATACTCTGTTCATTTCTTTT
>transcript/34234 full_length_coverage=20;length=2031
GGGGCCGCACCAATAGCCAATCCACGCACACCCGCTCCCGTTCCGTAATCTCAGCCTCCGTCCTGATCCGATCCCCAAATCCCTCGCCTCGCCGCGCTCGCCGTCGACCTCGTTCTCTCCGGCACCAAATCCTACCTCCGGTGAGGCCGACCCACAAGCAGGGCGTGACAGCGCCCTCTCGTCGTATCTCCCGCCGCCCCTCCTCTCCGCCCGCCGTCGTCCCCGGTCGCCGGAACCCGACAAGTTGGATATCTAGGCGGCACCGCAGCGTTGCGGCGCCCACCGCGCGGACAGGATGTCTGCGGCGCCAGCCGCGTACCCCACCAGCCTCCGCGCCGTCGCGTCCGGGAACTCCGAGGCCTCCTTCTTCCCCTGCTCGCACCGCCTCAAGCTCTCCTCCTCGCATCGTTTTAGTAGTAGTAGTATTGGTAATCGTAGTAATTGCCTCTGACGTTTGCCTCCCCCTCGTTGCCCACGACCTTCGGTTCGATCTGCTCCTTGTGCTCGTCCTGAGGATTGTCTGGTTGTGAGGGCTCTGTGTTACATCTCTGCCTTTTGTGTTCGCGCGGGTTTGGTGTCTGTGTCTGTGTTCGATCACCAGGTCCGATCCAGAGCGATTTGGCCTGTTGGAGGTTGTGATTGCTGTCTCTCCGAGGAAAGAGGAAGTTCTCTTCTGAACTTCGGATTTAGCTTGTGGATGGGCGGACCTTTGGTAGACTGCAGTGCTGAAGGTGTGAGCAGCAGCTCATGTCTCAGCCGCAGCACCTGTGGAAAAGCAGGTTTTGAGCACAGCTCTTGTGCTCTCCCTGAAGATGAAAAGTTTGAAGCTGGAATAGCATGTGTGAAAGATGATTTGGTTGTCAAGGAAATCAGTTTGGCTCTTGCTGAGGTGATGCGTGTCTATAATGACAATGATGATGAAGAGACAGATCTGAGTGAAGACTCTGACGAAAATGGGGATTCACTTTCTATAGAATCAGATTCGGCTGATGATTTGGTTGATATTGACACTGAAGTGGTCACATCGTCAGCCTTCACTGCTGGGAATGCGTCTGAATCATCAACTGGAAATTCAGAGAATGGAAATTCCTCAACCACTGGGACTCAACTGTTGGTTTCCGCAATGAAAGGAAGCCGTGCAAAGCGGGGAATTGTGACAAAGTTGAGTGTTTCATGGGCCCCTGACGTATATGATCCTCCTGTTACTTCTGACTCACACACAGTGGAGCCACACCAGAGAAGTTCAAGGAAGAGCCACTACAAATACAAGCCCCCAAAGGGCGGCAGCGGCAGCAGCAGCCGCAGCAGCAGTGGCAGCAAAAAGGAAAAGAAGCATTCTCACCACAGCAGCAGCAGCAGCAGCAAGAGAGATAAGAAACCTTCCTACCGCAGTAGCAATGGCGGCAGCAGCAGAACCGACACTAGTGATCCTCAACATCGGAAGGCATATGGCAGCAGCATTACCAGCAGAACTGACACTAGTGTTCCTGAATATCACAAGTTATCGCCGTGGCAGCCACTGGCTAGTGCCGCCGTGGAAGAAGCCATGCCCCCCGTACCTGTACTGAAGGCCATGGAACAGATCAAACGCAGTTCCAGCTGCTGCAAGGAGCCGCCGATAAGCATGAAGGCCATGGAACAGATCAAGCGTAGCTCCAGCTGCTGCAAGGAGCCGCCGATAAGCATGCTATCACGCCAATTCGTGGCTGCCAAGTACAAAGGGATGTTTTCCTTCTTGAGTCAGAACCAACTTGCTTCTTGAGCATATCGCGGAGACTCCTGCGCTATTCACTGCCGTGCTTTTGGTTATCAGCAAGGCTTTCATGTTGGATGGTGTTTGATCTATGAACTTTTGTTTGGACATCAGTGGGCATGGTTTTGAAAATTCTTTGGTTGACGTATGCACGATCGTTGAGATTATTAACTGTCTTTCCTTATTATTAAAATAAAAAACTGTTTTGCTCATTTATTTATGTAATATATAAGCATGTTATGTGTGTAATTTGAGTAATAAGCATGTTATGCGTGTGC
>transcript/34235 full_length_coverage=4;length=2083
GGGGCCGAGACGACTCGAAGCGAGAAAAAATCAATCCCCACATCCTCTCACGGCAGCGCGGCCTCCCGCTCCCACAAGCGGCGGCCGGCGGGACGGACGTGGGATTCGCGGCGGCGCCGAGCACGCACTTGCAGTGCGCTGCGGCCGTACGCGCTCGCCAGGTCGAGCTGACAAGGCCGGCGGAGCCAGCTGGAGTGGCTGAGGGAGGCCGACCCCCCCGGGCTGCACTCAAGGTGTTCGTCGGATTGCCTCGCCGGTTCAAGCGACCGACCGCGCGGTGCTTTCTCCGTGCCACGTGCCCTCTAGCACGGGTGGTCACAGCACCCAGCAAGGGGCGGGTGGAAGAGGCGAGGAGAGAGTTCTTCGCCGGCCATGTCTTCTCTGGCGAGCTGGCCGCCGCTCTCCGTGCTGCCTGGCGGCATTTCCCTGGCTCCAGCATTGGTTAAGACTGACGGCGCCAAGTTACTTTGCAGCTGCAGGTCTACTGCCCGGGTCTCTTGCGCTGGGTCATCCAACGGAAGTGTCGCCAAGGAATCGGCATACGGTAAGCAGCAGGCGTACGGAGAGGACGCTGCTGCGGATAAGGAAGAGGGTGGTTCAGAATGGAGCAAGGACGAGATTGAAGCCATCTCGGCGCTGTTTGCCCGGCCGATGCGCCAGAAGCCAGTGAAGCCGCCGAACCCGGCGACGCAGCGGCCTCTCCCGCTGCCGCTGCCCCACAAGACGAGGCCGCCCGTCACACCGACACCGACGCAGCACATCCGGCTGGCTTCGCGCTCCATGTTCAGCGACAAGGTGCGCAAGAACCCCGAGGTCCTCGTCGGCATTGCCAAGGAGATCGCCGCGCTCCCGCCGGAGTCCGATGTGTGCAAAGTGCTGGACCGTTGGGTCCCCTTCCTCCGGAAAGGCTCCCTGTCCATGACCATCCGGGAGCTCGGGCACATGGGGCTTCCCGAGAGAGCTCTTCAGACACTGTGCTGGGCACAGGGGCAGAAGGCAGTGCCTCTGTTCCCTGATGACCGGATCCTCGCTTCGACCATCGAGGTTTTGGCGCGCTTCGACGAGCTGAAGATGGAGTCTGCGCTTGAGGAATGCGTCCCCTCGGCGAGCCGCGCTGTCCTCGAAGCCATGGCGAGGGGGTTCATCAGGGCAGGCAAAGTAGGCCTGGCACGCAAGCTCCTTGAACTTGCCAGGATGAACAAGAGGACACTGCACCCGAGCATCTACGCAAAGCTGATTCTGGAGGTTGCCCGGACACCTGAAGGCTATGGGCTCGCTGCTGCACTGCTCGATGAGCTCGGTGAGAGGCCAGACTTTGACCTGCGCCAGCAGGACTGCACAGCTGTCATGAAGGTCTGCATAAAGCTCAGGCGGTACGCAGCCGTGGAGAGCCTATTCAGCTGGTTCAGAGGGTCTGGCGGGAACCCAACTGTTGTGATGTACACCACAGTGATCCACAGCCGCTCCCGTGATGGGAGGCACCGAGAGGCGTTGGCCCTGGTTTGGGAAATGGAACAGGCAAACTGTCTTCTTGACCTGCCGGCGTACCGGGTCATCGTGAAGCTGTGTGTGGCATTGCGTGATCCAGAAAGGGCTTTTCGGTACCTGTCAAGGTTGAAGGACGCTGGATTCGTTCCGACCAGTGACATATACTGTAATTTGATTGAAGGCTATGCCGCAGCAGGGAGGATGGCCAGGTGCCGGCAGCTGATCAGGGAAGCTGAGTCAATCGGCGTGTTGCTGGACAAGAGGCTAATTTCAAGCTTGTCTGAGATGGGTGATAGACGTCCTTGAACCACTGGAAAGTAAAAGTCTGTGGTTGTGTAATTATCTTGAGGCCTTGTTCGGTTTGGCAGGGTTTGAGGAGGTTTGAAAGGGATTGAAGGGGATTAAATCCCTTGCAAGTCAAAATCCTTCTCAAACCTCCCCAATCCCCTTCAATCCCTGTGGCAAGAGGATTAACCGAACAAGGCCTGAGGAGGTAAGACGAGTGGGTTTCTTTTATGTGTTCTTTTCTTAGCGGTTCCATGCTAGACAGATGTATTTGTGATGCTTCATACTGAAATCCGTTTGTCTGAATCTC
>transcript/34236 full_length_coverage=2;length=2041
GGGGACACCGCCGCTTCCTCTCCTCTCCTCTCTCGATTCTCCTCCCCTGCGTCTCCTCTTCCGCGCAGATGAGGCACATGTTCCGGGCTAGCAGCGATTGCAGGGGGCGCTGTTGCAGATCCTCATCGTTTCTCGGGGAGAGGAGCTCGTCAATGATCCATTTTTTCCCATGGATTCGCGATGGAGCTGCTCTAGGAGGAGCTTCTTCTTTGGACGCCATGGAAATCTTCAAGGAGAGGAACACGCGGCTGAAGAACTCGACATGGAGGATCTGAAACCTCGCAAGGAAGAAGGAGAGGTTATCTCTTTCTCTTGGACTGTGGCCTAATTGTGTGAGATTCTATTTGGCTGGGCTTGTTTTAGATGATTCTGGGCAAAGAAGTTTGCTAGCCTTTCAAACTTTGGCTGCTCTGGATTTTCTTGTGCTTAGTTTTGTAATGACCAGACTTATTTCTTAGTGCTCCTCCATGTTCCTCTGCATAACTGGATCTGGGGGAAGCACCTTACATGATTATGTGATGATTCTTACAATCCTGCCAACTGTGTCACATCTGGATAAGAGGATATTTCTAGAATATCACGAAACCACACATTTTTTACTCAGGTTGTCATTACTTGGTTGATTCAACAACATTTTGGTGCCTTGCAATATAATTTCCACAATCGTATCAATGCAAGCTCATAGGTACGTCAGCAACAAGTACAAGGCGGTGATCAGAGGTGCAAATCGATGACCGGCACTTCACATTACAGACTTTTTCAGTGTACTCAGTTTATAATGTTTCTCTTATTCTTATTATTAGCTCACATCCTTATAAATCAGAGATTCTGTGTATCATCATAGTTATAAGCATGTACCAATTTTAGCTACATCTTAGACTTAGCTTCATACAAATTATATCCTTTTGGCTTCAGGTACTTATGTATTGTCGAAATTTGGTCATTTGTGTTCTTCTCAGAAACTGCATCACGGCACCTTGTTGTTCTTTTCAGTTCATCGCCTTATGATCCCCGCTTCAGTCTCTCTACTTGATCTACATTTTTTCCCATGAGTTTAATTTCTTAATTTTGATTCAAATATTTAATACCTGCTGGTGCAGGCAATGGACATTCAGACATTCCTATAATTTTCTGTACTCTGTCTATATTTCATTTAATTTATATCTTACTTTTTCCTAGGAGAAGCGCACTGTACGATGCATATCGGAGAAAAAGGCGCACTACAGGTTCTCCTGGTACTAAAAGAAGTTGGAGCTGCAAACTGAATGTTCAGGGAAGCCAAGATCGGCTGATATGAAACTGTACCTCCTGTTCAAGATACTGTCATGGCAACGGTGGAAGGCTGCAGAGGACACATCCTGAATTGGTGTTCTTTGCAATGCCCTGGTGACCGGCGCCAGCAACACACTATGGCCCGCCAGTCGCACTGAACGGCGGCGTGAACCATCTGGAGTAGTGGTGCAGAAGACGACGACGTGGCAGATGATGGATTGGATTGTCCCTGTCGGCGGCGCGGCAGCTGGGTTGTGTGCGCAGGCGCAGCCGACATAGAGGAGGAAGAACCGCCGCTCACGACCTCGCACTACGACGGCGCATCTTCTACTATCTCACCGGTGGAGTCCTAGATCTGGGATCGTGAGAAGCAAGTGTACATCTAGGGATTTATTTGATTTGAATGTATTATGTTAGCTTAGCCTACTCTGTTGATGTTGGTATATCAGGCTTCTAAATTTCAGAAACATGGTTGTTGCAAATTGCAACGTCTACATGAAGGAACCCTTGAAATAGGGATGGAGTACAGGACAGTTTCTGGACTTGCTGCTCCTCTTGTGATTCTTGATAAAGTGAATTTGCAGGCATTACTTCCAAGTCACAACCTGCATATTTTAGAAATTCGTTGGATAAATATTTGAATATGGTGCTTTTCTAAGGAGCATACAATTTATCTCTTGTGGAATGAGTATTGATTTGCTGATACCCTGTAGTTAGCATACAGAGGAGGTTGCTTGGCTGTCAAAAGAATTTTATTATCTTATATTCG
>transcript/34238 full_length_coverage=8;length=2071
GGGATCGGACGGCTGGCACGCGACCGCGGCCGATATATACCTCGCCCCCCGCCCCACTCCAATGGCGTCCGCCGCATCCACCTCCGCCGCCGTCGCCGTCGCCTCCCGCCTGCTCCTGCGCCGCGCGCCGCACCTGCTGCGCCGCCTCCCCCGCGCGCCACCGTCCGCCCGCCCCTCGTCGTCTTCGTCGTTCGGCGCCGCCGCCGCTCTCCGCCGCCCGCTCGGGCACCGCGCCAGGATGGGGCACACCTCCGCCGCGGCGTCCGCTGTCCCCGCGCTCGGGCTCACCAAGGCCAACGCCGTCGAGCTCCCCCAGGTTGCTTTCACCGGTAAGGACATCGAATTCTCCGACTGGAAGGGCGACATCCTAGCTGTTGCGGTCACGGAGAAGGATCTGTCCAAAGGATCAGACTCCAAATTCGAGAATGCCGTGCTAAAGAAGCTCGACGCCCAGCTTGGCGGTCTGCTCTTGGAGGCTTCGGCCGAGGAGGATTTCACTGGGAAGGCCGGGCAGTCGGTGGTTCTCCGCCTCTCCGGGCAGGGCTTCAAGAGGGTGGCTCTTGTTGGTCTTGGCCAGAGCGCCCCATCCACCGCCGCGGCTTGCCGGGGTATCGGTGAATCTGTTGCATCGGTTGCCAAGTCTGCTCAGGCTAGCAGCGTTGCTGTTGTTCTTGCCTCCCCCGCTGGGATCCAGGAAGGGTTCAAGCTCAACGCTGCCGCATCAATCGCGTCTGGAACCGTGCTTGGCTTGCATGATGACAGCAGATTCAAGGCTGAGTCAAAGAAGGTGCATCTTAAACAAGTAGATCTTATTGGACTGGGTTCTGGTTCAGAGCTGGACCAGAAACTTAAGTATGTGAACGATCTTTCCTCAGGCGTGATTTTCGGGAAAGAGCTTGTCAACGCACCTGCAAATGTTCTTACCCCTGCTGTGCTTGCGGAGGAGGCATCAAAGATTGCTTCTGAATACAGTGATGTATTCACTGCCACAATATTAGATGTAGAGAAATGCCAGGAGCTAAAGATGGGCTCCTACTTGGGAGTTGCTGCAGCTTCTGCAAACCCTCCTCACTTCATCCACTTGTGCTACAAACCCGTCGGTGGCAATGTCAAGAGAAAGCTGGCTATTGTTGGGAAGGGTCTAACTTTTGACAGTGGAGGCTACAACATTAAGACTGGACCAGGCTGCAGTATTGAACTGATGAAGTTTGACATGGGAGGCTCCGCAGCAGTATTCGGTGCAGCAAAAGCTTTGGCCCAAATCAAGCCTCCTGGAGTAGAGGTTCACTTTATTGTTGCCGCCTGTGAGAATATGATTAGTGGCACAGGAATGAGACCTGGTGACATTTTGACTGCTTCTAATGGGAAGACGATTGAGGTAAATAACACTGACGCTGAAGGGAGGCTTACGCTTGCTGATGCTTTGGTCTATGCTTGTAATCAAGGTGTTGACAAGATTATTGATCTGGCAACACTAACTGGTGCCTGCGTTGTTGCACTTGGGCCAAGCATTGCTGGAATCTTCACGCCAAGTGATGAACTAGCCCAGGAAGTCGCCGCTGCGTCTGAGTTATCGGGGGAGAAGTTCTGGAGATTGCCCATGGAGGAAAGCTACTGGGAGCAGATGAAGTCTGGTGTGGCGGACATGGTCAACACTGGTGGTCGACAGGGCGGCTCCATCACCGCTGCCCTGTTCCTGAAACAGTTTGTTGACGAGAAGGTTCAGTGGATGCACATTGACATGGCCGGGCCGGTGTGGAACGACAAGAAGCGTGCCGCCACCGGATTCGGCGTGTCCACCTTGGTGGAGTGGGTCCTCAAGAACTCATCATCATCCTGAATGAACTTCCCCCCTGATTTCCATTGGTTCTGATTCTACGTCGGAAGGAAGCAACCCGAGTGGTGTTCATCATCATCTGTACCAGGGAAAATGAATGGATTTTATTTAATTTTGGCTGGCGTATGGACTATGGAGTGGGCCGATAGAATAAGGAAGAGTTTCATGGAGGAGAATAAAACAGAATGTCGTTGAACACTTCCCTTGTCAGATTAAATGAAGTTTCATCGTTTT
>transcript/34243 full_length_coverage=3;length=2115
GGGACTCTTGATTAGTGATGTCCGGGTGGTGGCTGATTGGACGGACGGCAGGGAATGGCGACGGCGGCGGAGTTGGACTCCGGTGGCGGCTCGAAGAGGAGGCGGACGGGCGAGGGAGGGGAGCGAGCGCATCCAGGCGCGGGAGCGGCGGAGGAGGACCGTATTTCGTCGCTGCCGGAGGCGCTGCGGCTGCACATCCTCGGCCTCCTCCCGTTCAAATCCGCCGTTCGCACGGGCGCGATCTCCACCCGGTGGCGCGCGCTCTGGGCGCACCGCTGGCCGGAGCCCTCCTCGCTCGACCTCCGCCTCAAGACCCACGCGCCCCCGCCGCCGATCCTCGAATCCCTGGAGCGGCGCGGCCGCCGGCGCCTCGACCGGCTCTCCCTGACGTTCCAGATCGGCAAGGGGGACCTCGAGCCCGACGGCGTCCACCGGATTCTGGACTACGCCGCCGCCTGCTCCGTCGCCGACCTCCACGTGGACTTCGCCCACGGAGCCCTGGGCTTCATTTTCAAGCTCCGCCTCCCGCGGGCGACCCGCACCTCACGCGCCTCACCGTCGGCAGCATCCGCGTCGGCCTCTCCAAGCCCTTCTCCGCCCGCTGCCACACCTTCTCCGTCCTCGAGGTCATCTACCTCGAGGGCGTCACGCTCTCCGACCACACCGTCGAGAACCTGGTCGCCGCGTGCCCCCTCCTCCGCGCCCTCGACCTGCGCTACTGCGATGGCCTCGATTTCGTCAACGTCGAGGCCGCCGGGCCGCACCTGAGGAGCCTCACCGTCGCGGAGTGCGGAGGGGTGAGAGACATTTCTACCATGGAGGCGCCCAGCCTTCGCTCCTTCCGCTACAGCGGCTCCTACAGCCGCGCCCTGACAATCCCTGCCGCCTGCGCGCTCGCCGACCTTTACCTATGCTTCGGCGGACCTGCCGGTCGCCTCCGGCCTCTCGGCACCCCACTCTGTTTCGATTTTGCTTGGCCTGCAGGGGTGCCAAGAAATTGGCTTCAGGCACCGTGCTTACCCTCTGCAGCAGTGCCCTGCGGAGAGTGTCTGCCAAGGCTCGTGAGAGATCACTAACCAAAAGTGGTGCCGCGTCGTGCGAATTGCGGAATTTGAGAGAGCTGCAGCTGCTGATGTTTGCAATGTATAACAGCAGCGTGGATGACATTTGTGTTTTCATCGTGGCCTGCTGCCCCTCTCTATTAGAGAGGATGTTTGTGCAGCTTCCAACAAATAGTCACTATTATAGAGCAGGCTCGGAACCATCAGAATCAGAGGAAGAGCTACTAGAGGAAAACAGGCCAGTGGAGGATCTGCGGGGAGAAGCGCCACCTGAGGAAGATGGGCCAGAGGGAGAGCTACCAGAAGAGGAAGATGAGCTTCAGGAGGAGCTACCAGAGGGAGAGCTATCAGAAGAGGAAGTTGAGCTTCAAGACGAGCTGCCAGAGGGAGAGCTATCGGAAGAGGAAGATGAGCTTCAAGACGAGCTGCCAGAGGGAGAGCTATCAGAAGAGGAAGATGAGCTTCAAGACGAGCTGCCAGAGGGAGAGGCGTCGGAGGAAAATCAATCAGAGGAAGACTGGTCAGATGAAGAGCTATCTGATGGAGGGCAATCAGAGGAAGACCCAGTAGAAGATTGCCTTGAGAACCTTAAGTTGCTCAAGATGACGAATTTCAAGGGGGGTGACAATGAGATGAGGCTACTAAGGTTTGTGTTGAGGAACTCTACTAGTCTCAACCAATTGCTGCTATTTACATCGAAGAGTGATCGACCAGAGTGGCTCCAGAAGGATCATCTGGATACGTCCGATATTCTCGAAACAAAAATATTGCCTCTCCAAAAAGCCCTACCAAATTGCCAGATAATTCTCAGTGAGTCTGATGGTGATGCAATTCAGGCATTTCATCGGGAGGCCTTTGTCAACGTCTAGTTAATTTTTCGGTAGCGTAGTCTTACAAAATAATTTGAAATGTCAAAGGCTAGCAACTGCTGGGCAAGATATGCATGGTTCGGTGTTTCTGTATCCCGTGAAGGATTATGGATAACTGGTGTAGCCTTATACTCTGCAGTCTGCACTCTGCACCTTAGCTATCTGAAATATCACTTTTTACTTCC
>transcript/34245 full_length_coverage=3;length=2075
GGGCCGTCGCGTCATCTCCCACCTCCCACATCGGGCCAGCGGAAGCAGCAGCTGCGTGCGGAACCAACCATGCTCCCCTTCATCCTCTCCCTCCTGCTCCTCGCCGGCGCCGCGGCGGTGGGCCAGGGCCACGACGACGCGGCGGCGCGGCGGACGATGGAGGAGTTCGCCGGCTTCCCCGCCTCCGACGACGGCGAGGGCGGCCGCGCCTCCCCCTTGCGCGTAGACTCCGACAGCCTCCAGCGTCAGATTGATGAACTGGCCTCGTTCTCCGACTCGCCGGCGCCGTCGGTGACGCGTGTTCTGTACAGCGACAGGGATGTGCAAGCTCGAAGGTATATTAAAGGGATAATGAAACAGCTTGGCCTCTCTGTTCGAGAAGATGCCGTTGGCAACATATTTGGCCGCTGGGTGGGTTCTGAGGCAGAACTAGGAGCAGTTGCAACTGGTTCTCATGTTGATGCCATTCCATTTTCAGGCAAATATGATGGGGTTGTTGGTGTTCTGGGTGCTCTTGAGGCAATCAGTGTGCTACAACGGTCTGGTTTCCAGCCAAAAAGATCCTTGGAGGTTATTATGTTTACATCAGAGGAGCCTACACGATTTGGAATTAGCTGCTTGGGAAGCCGCTTAATGGCAGGGAGCGAGGAACTAGTTCAATCACTAAAAAGGACAGTTGACAACCACAATGTATCATTTGTTGATGCTGCTGACTCTGCTGGCTACAAGATACACCCAGATGATCTACATAATGTGTTTTTGAACCAAGATGCATATTTTGCTTTTATAGAATTGCACATTGAGCAGGGCCCCATTTTGGAAAAAGAAGGCATCCCAATTGGTATTGTAACTGCCATTGCTGCTCCTGCAAGTATTAAGGTGGAATTTGAAGGGAATGGGGGTCATGCTGGAGCAGTGCTAATGCCCGCAAGAAATGATGCTGGATTGGCGGCAGCTGAGCTGGCATTAGCAGTTGAGAAACATGTTTTGGAATCAGGATCGATAGATACAGTTGGAACAGTTGGTATTCTGCAGCTACATCCCGGAGCTATCAATAGCATCCCAAGTAAATCACACCTAGAAATTGATATAAGAGATATTGATGAGAAAAGAAGGAATGATGTCATTGAGAAGGTTCACAAATCTGCCATTGACATATCAAAGATCCGTGGAGTAGAACTATCGGAATTCAAGATCATCAACCAGGATCCGCCTGCTCTGTCTGACAAATCAGTCATAAACGCAATGGAATTTGCTGCAAAACAGCTGGGCCTAGAATACAAATTGATGATAAGCAGAGCTTATCACGATTCACTCTTCATGGCCAGAATATCACCAATGGGTATGATCTTCATTCCCTGTTACAAAGGATACAGCCACAAGCCCGAAGAGTTTGCGTCGCCGGAGGACATGGCAAACGGAGTTCAGATGCTAGCCTTGACAATGGCCAAACTGTCCCTGGAGTGAGCACGGCTTGGGGAGAAATCAAGAGGGACTAGAATGGTCAAAATTGTGATGTGATAACATGTGGCGTTGATTATGCACGTGAAACCACTTAAGGTCAAAATGTTGTCGTCTCATTCTAAAACCATTTTCCAGCCGTTCTCAATCTCTGGTGATTTTGTCCAGAAGAAAGGCCCCCTCTGATTGGCATGACTCGAAAAACATAGTAATAAGGAAACATAATAATTCCATCCCCTTGTTGAATCATACGGGAATGGAAAATGCGTGAAGGTGCAGCAGAAGGTCTCTGGTTGCAACATGGTCTGAACTTTACTGGAGGATTAATTGCTTGTCACAGGAACACGCTAAATCCAGGGACCCCTTTGGCTAAAATGATTTCCATGGGAAATTTGAAGGACTGGAAGTCATTAATAATTTTCCTCGATGTGTTGTTCGGTTTGTAGGTTTGACTTCTACAGCTTTTATTTTTTTTTCTAATAAAAGAAGATTTCTGTGCATTATATTTCATAGAAATTTCACTATTGACATAGACCTTTTGTTTTTCCTATGATGCAATCATTGCTGTCCCTATGATGTAATCAAACATATTTTGATGCAAATTATATCAGGGT
>transcript/34247 full_length_coverage=2;length=2065
GGGGGATTTGGTAAATCAAATTCCCATGGGTTTTAATAACGAAACCGTTGTTTAAACTTTACCCAATAAACAAACAAACTCAATTTCCCTATCGAATTTCCTATAGTGGGAATTCCCTATAGGATAGAAACATAAACACAGGGGTGTAACGCATTATATATATGAATGAAAACATATTCATTAACCTAAGCAATGCCCCTCAATTTTTCTTTTAATGAGTTGATATTATATTAATTGAAAATATCCTTTTTTTTTTACGAGATTTTTTTTGCTAAAGTTTTCATTTTACGGCCCCTAATTAAACATCGAGGTAGACCCCTGTTTATTGTGGAGAATTCTTAATTTCAAGAGTTATAGGGGAGGGAACTTATGTCACCCAACAAAACAGAAAACTAAAAGCAGGTGTTGGGATTTTAAAAGCTGGTGTTAAAGATTATAAAATTGACTTACTACACCCCCAGAGTATGAAACTAAGGATACTGATATCTTGGCAGCATTCCGAGTAAGTCCCTCAGCCTGGGGTTTCCGCCCCGAAGAAGCAGGGGCTTGCAGTAGCTGCCCGAATCTTCTTACTGGTACATGGGACAAACTGTTTTGGGGACTGATGGGACCTTACCAGTCTTGATCGTTACAAAGGGGGACGATGGCTATCACATCGAGCCCTGTTTGCCTGGGGAAGACAGCCAATGGGATCTGTTTATGTAGCTTATCCATTAGACCTATTTGAAGAGGGGTTTCCGTTTTACTAAAACATGTTTTTACTTTCCATTGTAGGTAAACGTAATTTGGTTTTCAAAAGGCCCCTAACGTGGCTCTACGTTTTGGGAGGATCTACGAATTCCCCCCTACTTTATTCAAAAAACTTTTCCCAAGGCCCCGCCCTCATGGTAATCCAAGTTGAAAAGAGATAAGTTGAACAAGTATGGGTCGTCCCTTTTATTTGGGGAATGTTACTATTAAACCAAAAATTGGGGATTATCCCCGCAAAAAAAATTTATGGTAGAGCCGTGTTTTATGAGTGGTCCTACGTGGGTGGGACTTGATTTTTTACCAAAGATGAATGAAAAACGTAAAAACTCACAACCATTAATTGCGCTGGGAGAGGGACCGTTTTTTGTCTTTTGTGTGCCGAAAGCTATTTTATAAATCAACAGGCCCGGAAAAACCGGTGAAAATCAAGGGGGCAATTACTTGAATGCGGGGACTGCGGGGTACATGTGAAGAAAATGATTAAGAGAGCTGTAATTTGCAAGAGGAATTAGGGGGTTTCCTATTTGTAAATGCATGGACTACTTAAACTGGGGGGATTCCACCGCAAAAAATTACTACTTTGGGCTCATTATTGGCCGCCGCGACAATGGGCCTACTTCTTTCACATTCACCGTTGCAAATGCATGCAGTTTATTGATAGACAGGAAAAAAATCATGGTAATGCAATTTTCCGTGTATTAGCTAAAAGCATTTGCCGGTATGTCTGGGGGGAGATCATATTCCCACTCCGGTTTTACAGTAGTAGGTAAGTTTAGAAGGGGGATACGCGAAAATGACTTTAGGTTTTTGTTGATTTTATTGCCGCGATGGATTTTTATTGAAAAAGATCGTGCTCGCGGTTATCTTTTTTTTTCACTCAGGGGGACTGGGGTATCCCCCATTGCCCAGGTGGTTTATACCGGTTAGCTTCAGGTGGTATTCATGTTTTGGGCATAATATTGGCCCCAAGCTTCTGACCCGAAAATCTTTGGGGGGGACGATTTCCTGTATTACAAATTTGGTGGAGGAAACTTTAGGGACAATCCTTGGGGGGAAAATGCCACCTGGGTGCAGCAAGCTAATCGAGTGGGCTTTTTAGAAGCCTGTGTTACAAGCTCGTAAACGAAGGGGCGCGATCTTGCTCGCGGAAAGGTAATGAAAAATTATCCGAGCAGCTTTGCAAATGGGAGTTCCTGAAACTAGCCCCGCAAGCTTTGTGAAGTATGGAAGGGCGATCAAAATTCGAGTTTCGAAGCCGGTAGATACTATTGATAAGTAGGATAAAAAACTAAAGATAAAGAAAGAGGAAGGTTAT
>transcript/34249 full_length_coverage=3;length=2094
GGGAAAATCTCGCTAGGGTTCGTCCGTCCGCTCTCAGTGGTCAGAACCCAGACCTCGGCCGCCGCCCTCTTCTTCTCCGACGAGGAGCCAGCCATAATCCTCCGCCTCCGGTAAGGGTCCTCTCCTCTGGCGCCCGGGTCAGTAGCGCGCCAGCCAGATCTTTAAATTTCCATGCCGAATTCGATTCGACCCCGTTTATTCCATCTAACGCGGGAGTAAATTTGAACCGCCTTGCTCTCGCTGGCGCCAGACCTTCCTTCTTCTTCTCTTCATGGCTGCAGCAGCAGAGGATTCCACCTACGGAGTGCAAGCCAACTCGGTTTTGCTCCGGTAACGGAGTAATATTCGGCGACCTCGTGTAGCTGCAGTCCGATTAGGACCCCTCCCTTTCGGACTGGTTATTATAAATAGTGGCAGAATAAGGACGAGCCACGCTCGCCTGGAAGATTTCGTTCCAAGCCCCGTCAGGTTTCAGCGTCCTCACACTCCATGGAGGCGATAAATACCGATTGCAGCGACAGTTCCCGCAGCCAACAACTGAAGGACGAAGATAGGCTCAGCATGCTGACTGATGATATTTTACTGTCCATCTTGGGGAGAGTCAGCTCATGTATGGCTGCAAGGACAAGTGTGCTCTCTACACGGTGGAAGCATCTGCCTTGGTTGCTGCCTGAGCTCAGCATCGATGTGAAGGATTTCCTATCCGCTCCGTGCGCTGACCCTATTGAGGAAAATGATATGGAACAAGCTATGAAGTCTTTGACCAAAGCAACCAGGAGTTTGTTGGATAAACAACAGAGAGAATCCACTATCTCAAGTTTGCACCTTGAGCTCTATCTGTTCAACGCTTTCCTTTGTGAGGTTGGCCCACTGATAGGTGATGCAATCGACAGTGGTTTGTTGAAAAATTTGGATCTCACCATTCTTGATGAGACAGAGCCTCTTGACCATAGTGAGGAAGAGATGCAACAGCGAGCTCAAGACATCGATGCTTTTTTCACTGCCTACCCTAGTGTGCTCCACTGCCTCACAAAGCTCTCTCTAAAAAATGTAGGCTTTGACAAATTGGACATGCACCATGTTCTGTTTGACTGCTGCAAGCAACTGAAGCATCTAACCCTTCATCATTGTGATACTGGTTCCTACTCTCTCTTTAAGATTGATGCACCACACTCAAAACTCTGTGTTCTAGAAATCGGAAAGTGTCGCTTTCTGAGAATCGACCTTGTCTGCCTCCCTAATCTGGAGAAGTTGGTTTGCGATACTTGGGTATCTCAGTGTGCCCCGTTGACCTTTGGTTTTGTCCCTTCTCTTGGGGAATTAGAACTCTCATGTGGTTCAGATTGTGAGCAACGCGGATTTAAATTAAGTGAGCTTCTACATGGAGTAACAAGCATACATAGTCTCACATTGGATTTCCAAGGAGAAACCCTTTGGTTGCATCCTGAAATGGAGGATCTCCGCACCGCATTCAGCAAGCTAAGGAAGCTGTCTGTACTTGGTATCTTTGTTGAATTTGACATTTTATGGACAACGGCCTTTCTTGTAGCAGCACCATCTATTGAAATGTTACATATTGAGGTATGGGAACATACATGCGATGTGGGTGAGGCCAGACCTGCTTCCTTCCATGACAGAAGGAGCCCTCAGTGGGAAATGCACTTGGATAGCAGCTCCGAGAACAAGCTTCTGAAAGAGCTAGAATTTGCTGGATTTAAATCGCTAGAACAACAGTTTACATTTATAAGATCCATGTTGGAGCGATCTCCCAACTTGCAGAAGATGGTACTGAAAGATGAGGTGCAGTGCGATGACTGCGATGCCCTTGAGGTACCTCGCCCTTCTAGATTTCCGAGGAAGAAAGATGAGCAAGAAGTGGTCGTTAAGCGGATTATAGATGGCATTTTCTCGCCAGAGATAATTTTTCATGAATAAGGAGAGATGACAATCTCAGGCTAAATAATTTTTGATGCTTATAAGTTGTACTTCCTCCGTCCCAAAGTTCTACTAAACCAGCGACACTTATTTTGGGACGGAGTAAGAAACAGTCTGTATGCTCCATGTCTTGTCACTTTAATATTCCTCCTTGTTTCC
>transcript/34250 full_length_coverage=4;length=2090
GCTCCTCCCCCTTGTTCCGGGCCTGGGAAAAATTTGAGACCCCAGAACGCAAGACGCGAAGACGACCCACCACCGCCCCCCCGCCCCTAAATTACGGCCGCACGCCTCGCCGCCGGCGATCCCGCCGACCGTCGTAGGCCCGTGCAGCGTGCCCGTGCCCACGAGCGGCTGGTGTCCGCGGCGCGGGACGGGGACGCCGTCGAGGCGCGCATGCTGCTCGAGCTCAGCCCGGCGCTCGCGCGCTACTCCACCTTCGGCGGCCTCAACTCCCCGCTCCACTTCGCCGCCGCCAAGGGCCACCTCGACATTGTGACGCTGCTGCTGGAGAAGGGCGCGGATGTGAACGCGCGGAACTACTGCGGCCAGACTGCATTGATGCATGCATGCCGGCATGGACACTGGGAGGTGGTTCAGATGCTTCTGCTCTTCAGATGCAATGTTACCAGGGCGGATTACTTGAGTGGTCGAACGGCATTGCACTTTGCAGCACACGACGGACTTGTTCGGTGTGTAAGGCTGTTACTTGCCGACTTCATCCCAAGTGGGCCCTTGGAGGATACTGCCTCTTCGGTGGCAGATGGCGGTGATTCTCAGACGAATAGCGGCAGCAGTCCTACTTCTTCACTGGGACTCAAGTTTAATGAACCTGCTCGTGTGAGGTACATCAACAAACCTGCTGATGGCGGTGTTACCGCTCTTCACATGGCAGCTTTGAATGGTCATTTCGATTGCATGCAATTGTTGATTGAGTTAGGTGCAAATGTCTCAGCTGTCACATTTCCCTATGGAACTACATCAAATTTGATAGGAGCTGGCAGTACTCCTTTGCATTATGCAGCCGGTGGGGGCAGTCTGGAATGTTGCCAGGTACTTCTTTCAAAAGGTGCTAGCAGGTTGACACTCAACTGCAATGGGTGGCTTCCCATGGATGTTGCTAGGATATTTGGACGCCGTTGCTTGGAGCCATTACTTTCTCCAAATTCACACACGGTTATTCCAGCAATTCAGCCATCCAGTTATCTCGCCTTGCCACTGATGAGCATACTTAATATAGCCAGAGAATTTGGGTTGCAACACACTGTATCCTCGGTGGATGAGAGTGACCTTTGTGCAGTTTGCCTGGAAAGGTCTTGCTCTGTAGCTGCTGAAGGCTGTGGTCACGAGTTCTGCATCAAATGTGCTCTCTATCTTTGCTCAACCAGCAACGTCCGTGTGGAGTTCACAGGCCCAGCTGGGTCAATACCATGCCCTCTCTGCAGGAATGGAATAATGTCATTCACTAAGCTACCGAGCACACCGACAGAAGGGCTCAAATCAAGCTCAGCACTCACATTCTGCAATCCATGCATTCTGAATACCCGTTCTGTGGACTCCCCAGCAACTGTCTGTAAAGCTGAAATCAGGCGCAACCGTGTGGCAGCTCTCTCTTCCGAGTTAGTCTGTCCACTGACCTGCAGCCCATTTCCGTCGTCCGCCCTCCCAACCTGCAGGTGCAGTGACGACGATCCATGCGGTTCAACAGAAACGCTGGATGGCTCCGAGGTGCAATCTCCGCGGCCCTCGCACAGCACAAGCACAGAGCTGGATAAGAGGGGAGAGCAGGACGTTGACCGGACCACCTGCTCAGGCATGTTCTGGAGTCGCAGAAGCTGTCAGAGGGAGCAGCAGTGCAATGCGGAAATCAATGCTTGATTCCTCCCCTTCCTGGTTGTGAATATATTTGGATTCATCGCAGCTCAATGCGGGAGATGATCAGCGGTTATTCTTTCCTCCCCGGCTGTGTTTCTTTTTCTCCCGTTTTACAGCCAAGATTTTGGTGTTTTGGTGATCCATCCTGCAGCTTTTGGCTGCCGTAGTTTTCACTGTATTGTAACATTCGGCTCATATCTACTGTGTTGTGTCATGAGACTGTGAGTGAGTCTAGATCATAGCTTGAAAATCACTAGTCAGTTACTGTTCTGTAGCTGCATGTAAATTATACGGTTTGGATGGGGTTGTTTTTTGCTTCTTCTGATCCCGGTGATAAGATTCTATGTAACGTGACATCAAATTACCCCCTGATGATATATAGATTATGCCACAATCTCTTC
>transcript/34251 full_length_coverage=4;length=2079
ACGCACCCACAGCCGCCGCCCCAAACCAACTCCCTCCCTCAGATCTCGATCCGCCACGGCGGCCGCCGCCGCGCCCCCAACCCAAACCCCACCGCCACCATCGACGACCTCCTCCCTCCTGCTCCCCTTCCAACCTCCAACTAACCTCTGGATCGTAGCTTCTGCTTTTCGCTCGCGGCGATGGTGGTGGATCTGACCCCGAGGTAGCCGGCCAAGGCCTACGGCGGCGAGGGCGGCGCCTACTACGAGTGGAGCCCTGCGGAGCTGCCCATGCTCAGCGTCGCCTCCATCGGCGCCGCCAAGACCTCATGGCAGACGCGGCTGGGCATCACGCTGGACTGCACCCGCGCGCTGGAGTTCCTCCACGAGCACACCTCCCCCGCCGTCATCCACCGCGACTTCAACTGCAGCATCGTCCTCATCGTCCACATCGACTTCCGTAGCAGATCCATCCCAGCTGCGTCTGTTCTCCTTCTTTCTCGCCCCGTTGCCGCCGGTCGTGCGCTCTCGGGCCTCGTAGGGCTAGCGTTTGTGACTGCTTGCTATTGTGGTTCCACGTCGCCTTGCGTTTGCGGTTGTGGATGCTTGGATCGAGCGGAGCGGCGGGTGTGCCTGCTCGCTTCGTCTCCTCTATTGGGCCAATGGGTCCATTCCGGCAGCCATTGTGGCCAGTGCAGCCGCGCGCGCCTCTTTTGGGTGATTTCGCTAGCGGAATGGCTGAATGAATCTAGCCGGGGAACTAAAATGCGCGGGGGTTTGAGGTATATGCTATTGTTAGGCATTTGTTTCACATGGATGCTAGCGCCATGAAGCCTGCACCATACGGCTTGTATTGTTGCATCCTCATGATTTATGTGGATGATATGCAAATTTCAGGGTTGCCAGTTGACCATTTCTACTATAGTTATATATATTTCACAGTGACTGGAATCTATTGTTCATTTATGTGGCCTTGATTTGCACAATATTATTCGTTTTCTCCTGCACCTGCACCTAGTTGTTTGACTTGTCCAGCCTCGTAAGCATTTACGTCAACCCTTCACCAACCCCTTACACCTGAACTAAGTATATTATAATCTAGAGCCTCTCTATTTAAATACTTACCACGCCTTCCATGAATCATGATATGCTGCCCCTTATTTGCAATCTTAAAAATAATACTTCTGCACCTGGCCATTTGATTCATGCTTATAAGTTGTTTTATAGCAAGCACTTTCTGCAAACTTTTTGTAGAGCTACGTTTACTAAATTCAGATTGCTCGGATCTTGGTTTGCTGATATTTTGCTTTCCATGTGAATGGTTTTCTAGAGTGTGCTGATTGAACCAACCAGTGGCAACACAGGCATTGGGCTGGCCTTCATGGCTGCTGCCAAGGGTTACAAACTTGTACTCACAATGCCCGCCTCTATGAGTATGGAGAGGAGAATCATCTTGAAGGATTTTGGTGCTGAGCTGATCCTCACCGACGCACTCTTGGGAATGAAAGGAGCTGTCCAAAAGGCCGAAGAGCTGGCAGCAAAGACACCCAACTCATACATCCTTCAGCAGTTCAAGAATGCTGTCAACCCAAAGCTGCCGACCTCTTCCTGTGGTCCGAGCCGGTGACCGGAGCTGGCGAACGCGGCGATACTGCCAAAGGAGGAGGTGCAGGAGCTGGGCAATGACGACTGGCTCATGGGACAACGGCGATACTATCCAGCGCCAACGCCGTCACCATCGTCGAATGCGTGTTCCGGCCGGCCAGGAGGTAGCCGGCACCCTGGGTTCGTGGTGGACAGAGACGGGAGCGTCATTGATGAGGTACTGGCGGTGCCTATGCTGTCTACAAGATCCTACACCCGAGAGGATGTGGTGGAGCTCCAGTGTAGAGCTACTCATTTGATTCATTTGAAAAGATGAGTAATTCTTTTTCACTAACAGAAACTTCTCATCTCTTTTCTTCCATTTTCCTCTCTTCTCTTCTCTTTGTTGCTATTAAGTTAGGGCTTGCTGCTGATTATTGCTATTATTAGAAACCATGATTGCTCATTGTAACGCCCCGAGACCGACGCTTCAGATGACTTCCTTTTTTCGTGATC
>transcript/34252 full_length_coverage=10;length=2035
ACACTTCCCATCCCCATGCCCCTCTGATCCCGCGCCGCTCCGCTCCGCTCCGGCATTCCGCCCCCGATCAGCACCGCCGCTCGATCCAATCCCAAAATCATGGCGCTCAGCCTCATGCCCCCTTCAAGCATTGCCCTTCTCACCCCACGGGGTCGCGTCAGAGCCGGGTCAGCGGCGCGGCTGCCGCCGCCGGTGTTCAGGGTCCACGCCGCCTCCTCTTCAAGAAGGCACAGTGGTGGGAGGAGGCGGCTGACCGTCGTGGCAGCCACGGAGGAGGAGGGTCCCGCAGCGGCGGCGGGGAGGATGAACCTCAACGAGTACATGGTCGCCGTCGACCGCCCGCTCGGCCTCCGCTTCGCGCTCGCCGTCGACGGCCGCGTCTTCGTGCACTCTCTCAAGAGAGGGGGAAATGCAGAGAAGTCGCGGATCATAATGGTTGGGGACACTCTCAAGAAGGCAGGCACTGTCCACAACGAGGGTCTTGTTAGCATAAAAGACCTAGGTGACACGGAGATGGTTCTAAAACAAAAGTCAGGACCATGCAATCTTGTCCTTGAAAGGCCAGTTGCGCCTTATCCAATACACCAGTTGCATCAAAATGAAGATTATCATATCCTATTTAACAGAGGGAGGGTTTCTCTTCCGACCTGGAATAGTGCTATGTTGTCCTCAAAGCTGAATAAATCATCTCCACGAAATGGGAAATCTGGTTTTGCTGTATTTTCCCCAAGGCTACTAAGTTCCCAAGGATGGGCGCTTTTATCTAGTGAGAAAGATGGACTCAATAGGAAGAGTACGAACCTTGCAAATTGGATGAGTGAGATTGTTGGCTTTTACTCTGATGAGGATGACATGGATGCTGAATGGGCACATGGTAGTTTTCCTTTGGAGGAGTACATTAAAGCCCTAGACCGTGCTAAAGGTGAACTGTACTATAATCATTCACTTGGTATGCAATACAGCAAGATTACTGAGCAAATATATGTTGGATCATGCATACAAACACAAAAGGATGTGAAGATGTTATCAGAGACGGTGGGTATTACTTCTGTCCTGAATTTCCAAAGTGAAAGTGAGCGCATTAATTGGGGAATAAATTCCGAGGCAATCAACGATTCTTGTCGTCAGAACAACATCTTGATGATTAACTACCCTATCCGAGAGGTGGATTCCATGGACCTGAGAAAGAAGCTTCCTTTTTCTGTTGGTCTTCTTTTGCGCCTAATAAGGAAGAACTACCGTATATATGTGACTTGTACCACTGGATATGATAGATCACCAGCATGTGTGATTGCATATCTACATTGGGTTCAAGATACACCTCTTCATATTGCTCACAAGTTCATCACTGGGTTGCATTCATGTAGACCTGACAGAACTGCAATTGTTTGGGCAACTTGGGATCTCATTGCATTAGTTGAAAATGGAAGACATGATGGCACTCCTACACATTCAGTGTGCTTTGTTTGGAACAATGGTCGGGAGGGTGAGGACGTGGAATTGGTGGGGGATTTTACAAGTAACTGGAAAGACAAATTAAAGTGCAACCACAAGGGTGGATCCAGATATGAAGCTGAAGTTCGACTTCGACATGGAAAGTACTACTACAAGTTCATAGTTGGGGGTAATTGGAGGCACTCGAGTTCATTGCCGTCAGAGACAGATGAACACGGAAACGTCAACAATGTGATCAGAGTCGGTGACATCGCCCGGATTCGTCCTGCTCCCAGCCAATTGCAGATAAAGGATCCATCTGTTGTTAAGGTGATAGAGAGGGCACTGACGGAGGATGAGCGGTTTTCGCTGGCCTCTGCGGCACGCCTCATGGCGTTTGCAATCTGCCCAATCAGATTGGCTCCAAAGCAGTAGGCATGCCATCCCAACCCAACTCCCGATTCCGTAGTTTACATAAACCTCATGAACAGAGAGCAATCGCTTCGCACTGTATGCTCGTTGAAATCAAACATGGTTGGGCACAATGTATATCTCTTGTAGTTCTATGAGCTGTACCTGAAATGAACTTTCACTCTGGGCC
>transcript/34253 full_length_coverage=4;length=2014
GGGAGCGGCAGAGGGCTGCAGCAGGGCCAGAAGCATTAGAAGGGGCAGTTGTAACCAAGTGGCAGCAGTAGATAGAGCCATCCATCTATCTCTCTCTACAGGTATAAATCCATCCTCGCTCGCTTCCTTGCTCGCTCGCTCGCTCGCGCATCTGGTAGGAGTTGGTGGTGGGGGGAGGGGATTTCTCGGGCGCCGCGGCCATGGGGGCGCGCTGATTGGGCCGCCGGCCGCGATCTTCCAGTCCGGATTTCCTCGGGCGGGCCCGCGCGTGATCTTGCCATGGGTTCGATTTGTTCTTCTTGTTGTTAGATCGCGGCTAGGAGATCAGCGAGCACGCCCAGATTTCTCCCTTTCCGGATCAATCTTATCCGAGAGGATAATAAGCCGTCGTCCGGGAGCAGCGAGCAAAGGGAGGGGGAGGAGAAGCCATGATGCTGGAGGGCAAATCCTGCCTCGTCTCGCGCTCCCTGCCCAGCTACTGCGACCCGGACTCCGACTGGGCGTTCCTCCTCAGCGGCACCAAGCGCTCCGCGCCGGAGGACTTCGGCGCGGAGGACATGGAGGAGGTAGACGCCGGCGGCAGCAGCGGGAAGCGCAGCAAGTCGCCTTCCCCGCAGCCGCACACGCCGGACATCACCGAGAGCCACGGCTCCAGCCGCCATGCCTCCTCAGGCAGCGGCGGAGGGGAACAGCAAGGCTCTGGGGCCAATCTCATTGGCGAGATTGGCCGGGACCTCTCCATCAACTGCCTGCTCCGGCTCTCCAGGTCGGACTATGGCTCCGTCGCCTCCCTCAACAGGGACTTCAACTCCCTGGTGCGCAACGGGGAGATCTACCGCCTGCGGCGGCAGAATGGCTTCGCCGAGCATTGGGTCTACTTCTCCTGCAATGTCCTGGAGTGGGACGCCTATGACCCCTACAGGGAGCGCTGGATCCAGGTGCCCAAGATGCCACCGGATGAATGCTTCATGTGCTCTGACAAGGAGTCCCTGGCCGTGGGCACCGAGCTGCTTGTGTTTGGGATGGCACACATTGTCTTCAGATACAGCATCCTGACCAATTCATGGACAAGGGCTGATCCCATGAACTCTCCCCGGTGCTTGTTTGGATCAACAAGCGTTGGTGAGAAGGCGTATGTCGCTGGAGGCACCGATGCTTCTGGAAAGATCCTGAGCTCTGCAGAGATGTATGACTCTGTGACACACACTTGGACACCCCTTCCCAGCATGAATAGGGCTAGGAAGATGTGTTCTGGTGTGTTCTTGGATGGCAAGTTCTATGTGATCGGTGGTGTTACCAACAACAACCAGGTACTGACATGTGGTGAGGAATATGACTTGAATCGGGGGTCGTGGAGGGTCATTGAGAACATGTCTGAGGGCCTCAATGGAGTGACCGGTGCTCCTCCACTCATTGCAGTTGTCAACAATCAGCTTTATGCGGCTGATTACAGTGAGAAGGATGTGAAGAAGTATGACAAGCTGAATAATAAGTGGATCGCTCTTGGGAAATTGCCCGAACGGTCTGTGTCAATGAATGGATGGGGCCTTGCTTTCCGAGCCTGTGGTGACCGGCTGATTGTCATTGGAGGCCCAAGGACTTCTATTGGTGGCATCATTGAGCTTAATTCATGGGTTCCCGATGGGCAACCGCCTGTGTGGAATTTGGTTGCCACACGGCAATCCGGGAACTTCGTGTATAACTGCGCCGTGATGGGTTGCTGAGTCCACTGAATAAAGATTGGATGCAGTGGATATTTATGAAGGATGATAGTATGCACAAAGGCAGCCCGTTCAATTGCTCCAGCCCTGATTCTTCGTAGCGATTTATGCCTTCTGCCCAGTTAACTGGACATCTGCTGAGCGGCAGCACTCATGTAACCCTTGAGTTCTAATACTTCTGTTTTCCTTGCTAATCCATTTCTACATTTGCAATTTGGATCAACAGCTCGTGATTTCAAAGATACGAGACTATGCAAAAACAGTGTTATATTAATAATCTAGAAACAACTTCC
>transcript/34254 full_length_coverage=7;length=2077
GGAGCCGCCACTCCCCACCCCGCGGACCATTTCGCAAACCTAGATCCAAGTCCTCGTCGCCGGCCATGGCCACCCGCCGGGCCATCTCGTCGGTCCTCCGCACCGCTTCACGCATCCGCGCCGCCTCCCCTTCCCCGTGCCCCCGCGCGCCGCTCCACCGCCCGTCCCCGGCCGGCTTCCTGCTCAACCGCGCCGCCGCCTACTCGTCATCCGCCGCGGCGCAGGCCGCTCCGGTCACGCCGCCCCCCACCTCCGACAAGCACACCGGCACTAAGATTACGGATGACTTCACCGGCGCCGGTGCGGTGGGTGAGGTGTGCCAGGTCATTGGTGCCGTGGTGGACGTGCGGTTCGACGAGGGTCTCCCCCCGATCCTCACGGCGCTGGAGGTGCTCGACAACAGCATCCGCCTTGTGCTCGAGGTGGCACAGCATCTCGGGGAGAACGTCGTCCGCACCATCGCCATGGACGGGACGGAAGGGCTCGTCCGCGGCCAGCGCGTCCTCAACACCGGCTCCCCGATCACTGTTCCTGTTGGTAGGGCGACTCTTGGGCGTATTATCAATGTTATTGGTGAGCCAATTGATCACAAGGGAGATATAAAAACAAACAGTTACCTGCCTATCCATCGTGAAGCCCCTGCTTTCGTTGAGCAAGCTACCGAGCAACAAATCCTTGTTACTGGAATTAAGGTTGTGGATCTACTTGCACCCTATCAAAGAGGTGGTAAAATTGGTCTCTTCGGTGGTGCAGGGGTGGGCAAAACTGTCCTTATTATGGAGTTGATTAACAACGTTGCCAAGGCCCATGGTGGTTTCTCTGTCTTTGCTGGTGTTGGAGAACGTACGCGTGAGGGTAATGACTTGTACAGGGAAATGATTGAGAGTGGTGTCATTAAGCTCGACGACAAGCAGAGTGAGAGCAAGTGTGCTCTTGTGTACGGGCAAATGAATGAGCCCCCTGGTGCTCGTGCTCGTGTTGGACTGACTGGTTTGACTGTCGCTGAGCATTTCCGTGATGCCGAAGGACAGGATGTGCTTCTCTTCATTGATAACATTTTCCGTTTCACTCAGGCAAACTCTGAGGTGTCTGCTCTGCTTGGACGTATTCCATCTGCTGTGGGATACCAACCAACCCTTGCTACTGACCTGGGAGGGCTGCAGGAGCGGATTACCACCACAAAAAAGGGTTCTATTACATCCGTGCAAGCTATTTATGTGCCTGCTGATGACTTGACAGATCCGGCCCCTGCTACCACTTTTGCCCATCTTGATGCTACCACCGTGCTCTCACGACAGATTTCCGAGCTCGGTATTTATCCTGCTGTCGATCCTTTGGATTCCACATCCAGAATGTTGTCTCCTCATGTTCTTGGCGAGGCTCACTACAACACTGCTCGTGGTGTTCAGAAGGTTCTTCAGAATTACAAGAATCTTCAAGATATTATTGCCATTTTGGGAATGGATGAGCTCAGTGAGGACGACAAGTTAACAGTCGCTCGCGCTAGGAAAATTCAGCGGTTCCTTAGCCAACCTTTCCATGTTGCTGAAGTTTTCACAGGCGCACCTGGAAAGTATGTTGAGCTTAAGGAGGGTGTTCAAAGTTTCCAGGGTGTTCTGGATGGGAAATACGATGACCTTTCAGAGCAGGCATTCTACATGGTTGGAGGAATAGAGGAGGTCATTGCCAAGGCTGAGAAGATTGCCAAGGAGAACGCTTGATAAGAAACTTCCTCTTTACAAGCAACCTGCAATTTTAACCTTTTCGTGGTCAACCTGTTGTGCTTTTTACTGTCTGTTAGCCAGGATATGTATTTAGAAGCAGGAGGCCCGGCCCTGCTGATGGATGTTTCCCCCCTCCACTTTTTCCCGAATAAGGATTTGCAGTGACCTGTTTATCTGGCTTACTGCCCTTCAAGGAAGAGAGTGTTCTCTTTTTGTGACACATGAGCGGCCACACCGTGTGCTTGTTCTCGGTGAAGAAAGATACTGAAATATTTGTGTCTCATGCTGCTGTCGTCGTACGTGTCGTATAAGTCATGAGGGTTGCCATCGCGAGCATATTCTCTTTTCTGTGC
>transcript/34255 full_length_coverage=12;length=2068
GGGACCACACCGCGCACTGACACAGCAAGATCGAGTCAGTCAAGAGGGCGAGGCGTGCACTGCTGGTCCTCCTCCTCCCGCGCATGGTGCCCCGTCCCCGCCGGCCGGCGCCGACACATGTTGCATGAGCGGCACGCACCACCCTCCGCGTCCGACGACGAGGACGATGCCCTAGGGGCCAACGACGAGGAGGGCACTCTGGTGACCACCACCGCCAGCACCACCAACACCACCTTCCACGACGTCGACGAGGTGATCGAGGTGCGCGAGGTCCACCCCCTGTCGCCGCCGCACCCGCCCTTCACGCCGCCCACGCGCACCCTGTCCGCCGCCTCCACCGCCTGGGACAGCGCCAGCAGCCACCGCTCCGTCACCTCCGAGGAGCAGTTCATGACGATGAGCCGCGAGTTCACCGCCATGGTCGCCGCCGGCGCCGGCACCGGGGCGGCCAACAGCAACCCCAACAGTAACAACAGCAACAGCAACCACCACCCAGGCGGCCCCTACGACGGCGGCCCCGACCAGCTGACCAGCATCGGCGAGGACGAGCTGGAGGAGCACAACCCGCTGGCCATCGTGCCGGACAGCGGCCGCCCCTTCGCCACGCCGCCCAGCAGGAGCGGCGGCAGCAGCGGCAGGGCGGCGCGGCTCGACCTTGAGGTCGTCCCCGCGGCCGGCCCGCCGGTGGAGGCGAGCCAGGTGAAGAAGGAGGAGGTGGAGACCAAGGTGTCGGCGTGGCAGACGGCGGAGATCGCCAAGATCAACAACCGGTTCAAGAGGGAGGAGGTGGTCATCAACGGCTGGGAGACGGAGCAGGTCGACAAGGCGTCCGCCTGGCTCAAGAAGATTGAGGTAATCATCACTACTACATGAACAACAAGATCCTTCAGATTCTGATGAAAATCTACTGTGGAATCCTACTTGCTTTGAGCTTAATTTGCATCTAGCATCATCTTTCCTTGCAACCGAGAAAACAATTCTCCAAGCTTCACAGCACTCCTGTCAATTCAAGAAAGAAAAGTAGTAGAGCATGACAAATTAATACAGCAACTAAATTGCCCAAAATTAGCACATGAGATTAGGTAGACCATCGATGGTTGATGCAATCAGCACATGAGATTTGTGCACACTGATTAGCGAGCTGATTTTTTTTCTCCCAGATAAAAAGGAAGTTCCTACGCCTAGCAACACTAATACAGTACCCCTTTTGAGTAGAATAGTGTAAATCTATTCTTGCTTTGAGAAAAGGTATATGAATCTCCAAGATAATTAATTAGATAGAGGTGTTACATCAGAGCGTGGCTGTCTCAATTGCCCCTTTTCTTGTGGGTGAGTGCATGTGAACATCAGTTCGTTTTACAGCTCAATCATGCAACTTTCTGCGCCAAAAGGGAGACTGTGTACCTGTGAGATTATCATGGACCGTTAGCACGTTCATCTCACGGCGATAGGACTGTTCTATGAGAGTGGCGGCCTTTGTCCGGGAGAACCACTAGTAGTGCATGTGAAAATCATGCTTGCTTGCTGTCCAGTTAGTGTATCCTATCTGAATGTTCATCTCGGTCACCTTATGTCTAACTGTGATGGATCCCACGACCACGCGTGCAGAGGAAGCTGGACGAGCAGCGCGCCAAGGCGGTGGAGAAGACGCAGAACGACGTGGCCAAGGCGCGGCACAAGGCGGAGGAGAAGCGGGCGTCGGCGGAGGCCAAGCGGGGGCTCAAGCTGGCCAAGGTGCTGGAGCTGGCCAACTTCATGAAGGCCGTGGGCAGGGTGCCCACCAAGCGCTCATTCTTCTAGCCCGCCGGCCTCCTCAACTGGAGAATCCTACGTATGTGTTTTTGCCTATAGGTCGTAAAGGGCGTGTGCTGCTGCATCCGATCGGCCGGGAAACCTAATTGTAAAAAGGATTTGAAACCTGCTGCTGCTGCCTCCGTTGTATACTGGCCGCCGGTGGCGATCACGGATCACACGGTGGCGCTTTTTTGTTTGGCTTGTATATGCACGCAAAACTGGTGTGAAGATGGAATGAATAGTGTGTTTGCCACAAACCTGCAAACATTCAGAG
>transcript/34256 full_length_coverage=4;length=2069
AATCGCAGCACGAGAGCTGCGCGGGTGTCCGAAGCGGATCGCTCCCCGCCGCGCCGGACCGGCGAGATCCAGCCCCCGCCGGCCGATCCCATGGCTCCCGCGGCGGCGCGGGTCCTCCTCCTCGTCCTCGCCGTCGCCTCCTCCCTCGCGGGGCGCGCGGGCGCGCTCCGGTCGCTGGGCGTCGGGGACGGGGCCGGGGCCGGGGCCGCCGCGCAGGGGGACTACGCCGTGGACCTCAACGCCACCAGCTTCGACGTCTTCCTCACCGCCTCGCGGGAGCAGTTCGCCGTCGTCGAGTTCTTCGCCCACTGGTGTCCAGCTTGCAGAAACTACAAGCCCCATTATGAGAAGGTTGCGAAACTTTTCAATGGTCCAGATGCTGCACATCCTGGGAGAATACTGATGGCTAGGGTTGATTGTGCATCAAAGGTGAACGTAGATCTTTGCAGTAGATTTTCTGTTGACCATTATCCTTTCCTACTTTGGGGACCCCCACCAAAATTTGCTAACACTAAGTGGGACCGGAAGCAAGAGAAAAGCGACATAAAATTGATTGATGATGGAAGAACAGCAGAGCGTTTACTTAAGTGGATAAATAAGCAACTGGAAAGCTCGTTCACTTTGGATGACAAAAAATATGAGAATGAAAATGTGCTTCCAAACAATGCTTCAGATCCTAAGCAGGTTGTTCAAGCAATTTACGATGTTGAGGAAGCAACAGCTCATGCGTTACAGATAATTTTGGAGCACAAGATGATCAAAGCAGACACTCGTGACTCTCTGATAAGGTTTTTACAAATTTTGGTGGCTCATCATCCATCCAAGAGGTGTCGAAGAGGATCTGCTGAGCTGCTTATTAACTTTGATGATCACTGGCCTTCAAACCTCTCTTTAAGTTCACAAGACAGTTCTAAATTGTTGGAAAGTGTTGCAGCAGATAACCACAAGATCTGTGGAAAGGAGGTGCCTCGCGGTTACTGGATGTTCTGTCGTGGAAGTAAAAGTGAAACAAGAGGATTTAGCTGTGGTCTATGGGTTTTGCTGCATTCACTTACTGTCCAAATTGGGGACGGAGAAAGCCAATCAACCTTTACATCAATATGTGATTTCATACACAATTTCTTCATCTGTGAGGAATGCCGCAAACACTTCTATGATATGTGCTCAAGTGTGTCAGTTCCCTTCAAGTCAGCCCGTAATCTCAGCCTCTGGCTATGGAGCACGCATAACAAAGTTAATGAGAGGTTGATGAAAGAAGAAAAGGATATGGGGACTGGCGATCCATCATTTCCTAAGGCTGTCTGGCCTCCAAAGGCACGCTGCCCATCTTGCTATCGTTCTTCAAGCAGGACGAGTGACGGGGCCTTGCAGGTTGACTGGAATGAGGATGAAGTGTTTACATTCTTGGTTAACTACTATGGGAAGACGCTCATATCATCCTATAAAGAAACCTACATGGAGTCTCTTCAAGGGAGGATGCAAGTAGGGGCGGCACTTCCTGACGATGCCTCCTCCTCACATGCTGCAAGAGTCCCGATTGGAGCTGCCCTGGGTGTTGCAGTTGCCAGCTGTACATTTGGGGCACTAGCTTGCTTCTGGAGAACCCAGCAGAAGAACAGAAAGTACTCGTACCGTTTACACTCTTTAAAGAAAATATGATTAGACCATTTTAGGTTGGTAGGATATCATTCATTGCTGTGTGCGTATACGGAATTCAAATCATAGAGAAGTGATTAGGTTCTACTTGTCGATTTTACAGGCAAAGAAAGAACTGGAACTGAAAAACAGCCCACCGGTTGCTCACCGTGCACTTCATCAGAGGTGGCCTCCGTGAATGTATATTTCTTGGATGGGTTAAAAATCTTGGTAAGTAGCTCACAGATGAAAATCCAGTGTTAGAGCTGTCATTTACAGATGAAAAACTTAGAGAAGCATGATGACCTAACTTGCACCTTGTTATAGGCTCAAAATGTAGTTCTGTTTTTACCATATAGTTGTGATCTGATTGCTGGATATGGATGAACTGTTGATGCCATTTGAACCGTGAATTGAACTAAGTGTTAATCCTT
>transcript/34257 full_length_coverage=4;length=2075
GTCCAGCCTCCCTCCCCTCATCCAAAAAAATAAAAATAAAAGAGGAAAATTCTTCGCTCAGCCGCCGCAACAAATCCATTCCCCCGCTCCCCACGAGCTGTGTGCGTGCTGAATCGACTGCGCGTGCGTAGCCATGGCCTGGCTGCCCTCCGGCGCGGCGGCCGGCCCGGCGCTGCGGGGAGCGCGAGCCTCTCCGGCGCTGTCGTCGGGTGTGGCGGCCGCCGTCATGCTCTACAAGCGCGCCCTGCCTCCGTCCTCTCCGCTGCACTCCGCCCGCCCGTCCGCCGCGGCTCAGAGGTTTTTTTGTCAACTCTTGGAACGAGGGGCTTCTACGGTCTACTTTGGTCGTTGGGTCCATTCTGCAACATGCAGTGTTTCTGTAGATGACAGACCACATGTAGAGTTAACAGATGGATCAAATGAAGATCTTGTGCAAAAGCGTGAAATGGTTGGTGCATTTCAAAGAATACCTATGGTGATGCCTGCAACTGATATACTTATGTCAGCACAAAGAAAATCAAGAAATGTGCCACCCACGAAGGGTATACAAAACATAGCCAAGCGTGAAAGAAACAAAGGTGCAAAACAACTTGATGCCTTAATGAAGGAACTTTCGGTGCCACTGAGAACTTATACTGAAAACTTCCCTAGAAGGAGAGATTTACATCCTTATGAGAGATCTCTCATTGAGTTGACCTTTGGGGAGGGATATTATGAAAAGGTACTAGGGCGAGTGGATGCTCTTAGGAAAAAGATAACTTCTGTCGGGAAGCAACATGCTTCTGTCTGTGCTAAGTCTTTGACGAAGCGTGAAGCAGAGGAGCGACTCACTGAGGGTCGGAAGGAACTTGAAGAAGTTTTTCAGCGTGGTCAAAATGCAATTGAGGATTTAATAAACGTTGCAAAGGCTTTGCGTTCTATGCCAGTTGTTGATCCACATATACCGACACTTTGTCTTGTTGGATCACCCAATGTGGGGAAGTCATCATTAGTTCGCATATTATCCACTGGAAAACCAGAGGTCTGCAGCTACCCTTTCACAACAAGAGGGATTCTAATGGGTCATATAGTATCCAATCATGAACGTTTTCAGGTTACTGACACTCCGGGGCTTCTCACAAGACATGATGATGACCGGAATAACATAGAGAGATTGACACTGGCTGTCCTTGCTTACATGCCAATTGCTGTTCTGTATGTCCATGATCTATCTGAAGACTGTGGGACTAAGGTGGCTGATCAGTACATCACGTACAAGCATATAAAGGAGCGGTTTGGCGACCGTCTTTGGATCGACGTCGTATCCAAATGCGATCTTCTGGACAGGGCCACACCCTCCAGGTTCGACGATGCCGCTGACGATGGCGTCGACGATGAATTAAGGAGATACAGAGAGTTTGGACCAGAAGACGCCATCCGGGTGTCGGTGCAGAGCCAAATCGGAACACAAGAGCTAAAGCAAAGGGTGCATCATCTGCTAACCTCTCAGAGGGCCCGGATCAAAGCCGACGGGGGCGACAACGAAGAAGCCGTCGGTGAAGTCAGATAGATAGAAAGGGATAGTGTTGAATAATATTGTTGTAGCTTACCTGTTCTTGTGGAGCTGATCTGGTCAGCCTTATCTCATGCAACATGCATGGCGCATCACTCACGATGGGGCCATTCAGTCAGCCAGGTTCCTCCCTGGAGCGTTCGACCAGCTTGAACGTCGAGCTTCTGATCCAGCGCCGTCTTTCTGCTGACCGGTGGACGCGCACGGTCAGGCTGGCTGTTGCTCTCGAAGTAGACCTCTTCAAACTTCTCCACCGACCTGTATGTACGACATTTTATATAACCAAAACGGCCGTCCATATGTATGGATGTACTCCCTCCGTTCCTAAATATTTGTCTTTTCAGAGATTCAAATGGACTACTACATATGGATGTATATAGACATGTTTTAGAATGTAGATTCACTCATTTTGCTCCGTATGTACTCACTTGTTGAATTCTCTAGAAAGACAAATATTTAGGAATGGAGGAAGTATCATATAAGAGCAACTTCAGCACAGTTGCCATATCAGACCGAACTTCAT
>transcript/34258 full_length_coverage=63;length=2051
GGGTGACTCTATTGCAGTTCATTCATAGTCCCTTCCCGGCCATTTCTCGGCCCTCTACTAGTACTGCTCCTGCTATATATATCACCCAAACCAAACCAAACCAAACCAAACCCATCGATCGATCGCCTGCCTTCCTTCCAGCATATACATCGATAGACGGTCGAACAAGATGGCCACGCCGCCGGCGGAGAAGGTGATCGTGGTGGACGCCAACCCCTCCAAGAATGGGCACGGGGACAAGCTTGATGACCTGCCTGTCGCCGATGAAACCTCACACCAGATTGGCGTTGATCCATGGTACCAGGTGGCATTCGTGCTGACCACCGGGGTGAACAGCGCCTACGTGCTGGGCTACTCGGGCTCGCTGATGGTCCCGCTGGGCTGGGTGGGCGGCACCGTGGGCCTCCTCCTGGCGGCCGCCGTGTCCATGTACGCCAACGCGCTGCTCGGCCGCCTCCACCTGCTCGGCGGCAAGCGTCACATCAGGTACAGGGACCTCGCCGGCCACATCTACGGGCCCAAGATGTACAAGATCACCTGGGCGATGCAGTACGTCAACCTCTTCATGATCAACACAGGCTTCATCATAATAGCAGGGCAAGCACTCAAGGCACTGTATTTGCTGGTGAGTGCGGACGGGGCTATGAAGCTGCCCTACTGCATCGCGGTGTCCGGGTTCGTGTGCGCGCTCTTCGCGTTCGGGATCCCGTACCTGTCGGCCCTGAGGATCTGGCTGGGCTTCTCCACCATCTTCAGCCTCACCTACATCTTTGCAGCCTGCGTGCTGTCGCTCAAGGACGGCTTCCGCAATCCGCCTCGGGACTACAGCATCCAAGGAGACCCGTCGAGCAGGGTGTTCACCACCATCGGCGCGGCGGCGAGCCTGGTGTTCGCCTACAACACCGGCATGCTGCCGGAGATCCAGGCCACCGTCCAGGCGCCCGTGGTGAAGAACATGGAGAAGGCGCTGTGGTTCCAGTTCACCGCCGGCTCCCTGCCCCTTTACGCCATCATAGTCATCGGCTACTGGGCCTACGGCAACCAGACCACCACCTACCTGCTCAACAACGTCACTGGGCCCCTGTGGATCAAGGCAGTTGCCAACCTCGCTGCCTTCCTCCAGACAGTCATAGCACTACACATCTTTGCGTCGCCCATGTACGAGTACCTGGACACCCGGTTCGGGAGCAAGGTGGGAGGCCCGTTCGCGATGCACAACGTGATATTCAGGGTCGGGGTGAGGGGAGGCTACCTGGCCGTCAACACGCTCATGGCGGCGGCGCTGCCCTTCCTGGGGGACTTCATGAGCCTCACGGGGGCGCTCAGCACATTCCCGCTCACCTTCGTGCTCGCCAACCACATGTACCTCGTCGCCAACAGGCAGCGACTCTCCTCGCTGCAGAAGTCATGGCACTGGCTCAACATCGTCTTCTTCACCGTTCTCTCCATCACCGCCGCCATCGCCGCGCTCAGGCTCATCGCCCGCGACTCGAAGACATACCATATCTTCGCCGATGTCTGACTCTCTTTCTCACTCACCAAGCTGCTTCTCTGAGGAGTGAGGATAGTTTCCCTTCATCGACGCAACTAGCCGCATGATGTAGCATGCCTTACCTTCATTTAGCGCTTCCATTAACTATTGCGCGTGTGTGTGTGTGTTCGCGACAACAATAGCTAGCCAACTACTACTAGTACACAACTGTGTTGTCGCATAGTACTGAGCTGTTACTGAAAATGGCCTAGCGTAGTTTTGGCTTGACGTACGCCTTTGAACAACCAAAGTCGTGAGCAAAAACAAATTAGGAATTTGGAATAAGTTCTGTGTGCGTGCTTGAGAAATCACAATGGAAACCAAATATTCGGTGACGCCAGCCACACATTTAAGGTCCACATTTGCTTTACAGAAAGCAGGGGAGGGCCTGTGGTCTCATCATGTTATTATTGTCTACAAGAATGGGCTTTTGCACTGAGTCAACGGTCCAGCCCATATGTATGATCAGCATTAGCCCATGGATGTTTTAGAATCAATAGCTTTAAAAAATGAGTGGGAT
>transcript/34260 full_length_coverage=2;length=2088
GGGGCCCCCAATCCAACTCCAGCGCCTCCCAGCCCTCGCCGCCATGGCGACCACCGACGACCCCACCGCCACCGGCGAGGTCCGGCGCCTCCTCGAGCATCTCGACTCCCAGCAGCAACTGCTGGCCACCTGCCACGACGCCTGGTCGCGCACGCTCGCGCACTTCGCCTCGCTCGACCAGGACGTCGCCTCCCGCTCCGCCTCCGTGGACGAGGCCCTGGCCGCCGCCGACGCGTCCACCTCCGAATCCCTCGCGGCGCTCGAGGCACGCGAGGCCTCCGTACCCGTGCGCCTCGCCGAGGCCTCCGACGCGCTCTCGGCCGCCCTCGCCGAGGCCGAGGCCGAATCCGCCGCGCCGCCGCCCGCCGACATCCGTGGCGCCCTCAGGTGGATATGCCGCCGCATGGACGCTGCCGCGCTCTGGCGCTTTATGGCCGCGCGCCGCAGGGAGCTCGCCGCCGTTCGTAAGGAGATCGGCCCCACCGTGGCGGCGTCCGTGGACCCACCCCGCCTCGTCCTCGATGTGCTCAGCGATTTCCTGGAGGCCGGCGAAGGCGCCGGTGAAGACCAGTGCTGGGTGCTCGGCATGCTGCTGCGCTCGTTGTTTGGTTCAGATGGGCGGAAGCCGCCGGAGATAGGAGATACGTTGGTTGAGAGGGCGTCTGTGGTTGCAAAGAACTGGTCTGAGCGGTTTGGGATCAAGAAAGACTCGCCAGCTCCCATCAATGAGGAGGTGGAGATGACAGAAGCTGACGATGTTGATAATGCAGCGGTGCCAGATAAGAAAGTAGAGCAGGCAGATGCAAAAGAGGAGGAGGAAGAGGAGGAGGTGGATGAGGTGGAGGTGGAGGAGGAGGAGGAAGAAGAAGAGGAAGAAGAGGAAGAGGAAGAAGAAGAGGAAGATCAGGAGGAGCTGGTGGCTGCATCAGGTGATGAGGAGGAAGAGAACCCGGAGGAAGTAGACAATGAAACACAGGAGGACCCAGAGGAAGCGGGGATGGAAGCACTGAAGGAGAAGAAGGGAGAAGAGGTAAAGGTGGAGGTTCCTGCTGATGAGAAGATAGCTGAAGAAGCAGGAAGAGCGAAGTTAAGGAAGAAACAAAGGCAACGGGGGAAGTTGACAAGGAAGGGGAGAAGGGTGCACTGGGGCAAGTAGAAGCACATTTATTCCTGCAGATGGTTGCGGCATTTGGACTGAAAGACAAGTTTGATGGAGAGTTCTTGAAGAGCCTGTTTGTTGCTAACCGTCGAAGGAAGGAACTTGCGAGGTTTGCCTTTATCCTCGGGTTTGAGGAGACCGTCGCAGATGTTGTTCAGGAATTGGTTACTTCAGGAAATGTAATCGAGGCTATATATATTGCTCATGAGGCATGTTTGCTTGAGCGATTTCCTCCTGCACCTCTTCTTAACTCTTATATAAAGGACTCAACTGAGAAGGCCCAGGCCATTCTGAGTAGTGGAAGACGCTCCAGTTCTGCTGTTGAGGAGTCTAAGACCTTGGAGTGCAACGCCTGCAAGGCTGTCATCAGGTGTGTCGAGTCCTGCCAGCTAGTATCGGTATTTAACATCGATCACTTAAAAAAGAAGGCGGCGAGGATGGATAGAGAGAAGGCTGACCGGAAGAGGCTAGGCAGCGGAAACAGATTCCAGAACAAGCGAGCACGGGGAGCAGCCGGACCTCAGTCCTTCCCTGCTTCCAAGTCCGCAAGGGCATCAGGCTCAGGCTCAGGCTACGGGCCATCATTCCAGAACCCAGTGTCCCGTTCCTTTGGTTACGCGGCTCGTGCTGGGTACGTGAACCCGGCTGCTGCTGCTCAGCCCTACTATGCGCCGGGGAGCATGGCAGCGCGGCGTGGCGGCGTGCTGTATGGCGGGCCTGGAGCAGCATTTGGGGCGCAGCAGCCGTACCACCGTTAAGGCCAGCCATAGCAGTTGATGTTGCTGGACCAATTGCTGTTTCTTGCTGATTTGTACCACCTTGCGTTGTAGTAACGTTTATCCTTGCCGTGTAACCCTTGGTCGACTGGATGCGATTTGAAGAGATTCAGTCTTAGTACATGCTGCTGCTTTCTTTTTGGTTGGCTCTGT
>transcript/34261 full_length_coverage=2;length=2106
GGGGGAGACCACCACATATGCGGCGGCCCAGGAGTGAGGAAGAGGAGGAGGAGAGTCTCTCCCTGTCTGCCGCAAAAGCCAAATCCCCCATCTTTAACCCCGCTCCCTCCCATTTCCACGAGAAATCCATCGGAATCGCACCCGAAACCGCGAAGAAGAACAGCGAGGCGAGGCCGGATAAATCTCCCCCTGTCTGTCTTCATCGCAAAGCCCGTCCCTTTCTTGTTCCGCCTGAAGCCCTCCCCTTGTTCCCATCTCCTCTCCGTGTGTGCCGAATCGATCTTGCTTGGCGGCAGAGGGAGGACGGAGGAGGGTGACCTGCTCGGCTCTGCCATGGCATTGCCCGCGCGCCTCGTGCGCGTCGCGCTGCTCCTCCTCGTCGCGCTCTCCTTCTGCGCCGCCGGGACGCACCGCGCTCCCCGCGAGCCCCACCGGGCGCTCCACTCCGGCCAAGATACGCATGGCTTGGTGGTGAGAAGATCAGTTGCTGAAGCTCCTGCTGACATAAATGTCACTACCAACAGCTCCTTTGTGTTGGCGGAACATCGAACATTTCGAAAGGACCCTCTGAATGCGTTCAACAGATATGAAGGAGGTTGGAATATCAGCGAAGTTCACTACTGGGCTTCTGTTGGATACACAGCGTATCCCTTGTTCGTCGTGGCCTTGCTGTGGTTTGTGCTGTTCTTCCTTCTTATGCTGGGGATTTCCTGCCACCATTGCTGCTGCCCGCACCACAGTTACAACTACTCCAGAATAGCATATGCCCTTTCACTGATACTCCTGATATTATTCACTTGCGCGGCAATTGCTGGAAGTGTTGTGCTGTATGTTGGCCAGGGCAAATTCCATGCAAGCACAACGACCACCTTGGATTTCGTCGTCGACCAGGCGGATTTCACTGTTGAAAACCTTAGGAACCTCTCGGATAGTCTATCCGCTGCAAAGAAGGTTGACATAGGACAGTTCTTACTTCCTCCAAATGTGATGGGTGAGATCAATGAAATTCAGGCAAAATTGAACACATCAGCTACCGATCTTTCTACTAGAACATCTGAAAATTCTGTGAAGATCCAAAAATTGCTGAATCAAGTGCGGCTAGCTTTGATTATCATTGCAGCAGTAATGCTTCTTCTGGCATTTATTGGCTTCCTGTTATCCATCCTCGGGCTGCAATTCCTTGTCAACATTTTGGTGGTTGTTGGATGGATACTAGTCACCGGGACCTTTATCCTGTGTGGTGTATTCCTTCTTCTGCACAATGTTGTTGGTGACACCTGTGTTTCAATGGACGAGTGGGTTGCTCATCCAACAGAACACACTGCTCTGGATGACATTATCCCCTGTGTTGAACCGGCTACGGCGAACGAGACCCTGACACGAACCAAGGAAGTCACATCACAACTAGTGAATCTGGTGAACCAGGTGCTCTCCAATGTGTCAAACCGAAACTTCCCTCCGGCGGCCACTCCCTTTTATTACAACCAGTCAGGGCCACTGATACCCACACTCTGCAACCCGTTTGGACCCAATCTGAGCAAGCGCACCTGCGCCCGCGGAGAGGTCACCTTGGACAATGCAACCCAGGTCTTCAGGAGCTTCGAGTGCCAGACGAGGGTGGTGTCAGGGACTGAGGTCTGCACAACAGTGGGCCGGCTGACCCCTCGGATCTTCGGGCAGATGGCGGCGGGCCTGAATGTGAGCCTGGGGCTGTACCAGTATGGGCCGTTCCTGGTGCAGCTGCAGGACTGCACCTTCGTGCGCGACACCTTCAGCAACATCAGCCAGAACTACTGCCCGGGGCTGGAGCGGTACAGCAGGTGGGTGTACATCGGGCTGGTGCTGGTGTCGTCGGCCGTGATGCTGTCCCTCATCTTCTGGGTGATCTACGCCAGGGAGCGGCGCCACCGGGCATACAACAAGGCGCACCGAGGCGACAAGCCGGCACCGATGGGCGGGAACGCCTGATCAGCGACGGCCGTTTCATGCGTTCGATCGCCATGGATGGCGTCAGTGAGTGTAGAGAGTAGAGGACCGCTGTGTGGTTGACTTGATTGCTGCCTGTTGATTGATTCTTTCTTCGTTTTTGTGAATCTGATGCTTGCT
>transcript/34262 full_length_coverage=14;length=2025
GTCTCTGGCTTCGGCAATTGAATAGAGGTGGCGGTTGCACTCGTCTCCAAATAAGCAGGAGTCAACTCACCGTTCATCGAACGTTCAGAGTTTTCTTTGAAGGGGAACAGCCCTCGGAGCTCCCCAGGCCGCATTCATGGGTTCGCCGCTGGGGGAAGAGGAGGAGGAACGGATCCTGCTAGCGCGCGCGACGCCGCCGGAGAACTTTGATGAATACACAGGCGATGGCTCAGTTGATTTCAGAGGTCACCCTATTTTAAAGCACAATACAGGAAACTGGAGAGCATGCTCATTGATTCTTGGGACTGAAGTGTGCGAACGCTTAGCCTACTATGGGATTTCCAAAAGTTTGGTCACTTATCTTTCAACTAGACTGCATGAAGGCAATGTGTCTGCAGCTAGAAACTTCACAACCTGGCAAGGAACTTGTTATCTCACACCACTTATTGGAGCAACCTTAGCAGATTCTTACTGGGGAAAGTATCGGACTATTGCTGTTTTCTCAACTATTTACTTTCTTGGGATGTCAGCATTGACGCTTTCAGCATCGGTTCCTTATCTCCAGCCCCCTCAATGTATTGGGTCTTTTTGTCCAAAACCAGCCTTACACCAGTATTTGATATACTTTGTTGGATTATACATGATTGCTTTAGGGGCTGGAGGTATTAAGCCATGTGTTTCGTCCTTCGGTGCAGACCAATTTGATGATACCGATCCAATTGAGCGAACAAAGAAAGGCGCTTTCTTCAATTGGTTCTATTTCTCCATAAATATCGGTTCATTGATCTCTGGCACTGTTCTTATTTGGGTACAAGAAAAATATGGATATGGTATTGGATTTGCAATCCCTACCTTTTTCATTGCCCTGGCTATTGGAAGCTTTTTTCTAGGCTCAGAGGTATACAGATTTCAGATACCTGGAGGAAGCCCTCTTACAAGAGCATGCCAGGTAGTTGTTGCAGCCATTTACAAGCGAAATGTGGACTTGCCAGTTGATAGTTCTCTTCTCTATGAGTGTCATGGTAAGAGATCAGCTATCGAGGGGAGCCGCAAACTGGAGCACAGCAGTGAATTCAGTTTCCTTGACAAATCAGCAGTCATTTTGCGGAGTGAATGTGGCGATATTCATAATCCTTGGAGGCTTTGCACTGTTACACAGATTGAAGAGCTCAAAATATTAATGAGGATGTTTCCAATCTGGGCAACGGGCATCGTGTTCTTCACTGTCTGCGCTCAGAATTCATCAATGTTCATAGAGCAAGGGATGGCACTCAACAACCAAGTTGGATCTTTCAAGATCCCACCAGCCACCCTGTCGTCCTTGGACGTAATCAGCATCGTCGTTTGGGTCCCTATCTATGAGAGATTCATCGTGCCGATAGCCAGGAGATTGACTGGTAAGGAGAGGGGCTTCTCGGAGCTCCAGCGCATGGGGATCGGTCTTTTTGTGTCCACCATCGCAGTGGCAGTCGCAGCATTGGTCGAGATCAAGCGCCTGGAGAGCGCAAGATCCGAGGGCCTGGTCCATCAGAAGGTGCCTGTTTCCATGAGCATTCTCTGGCAGGCGCCTCAGTACCTGCTGATCGGGGTCGGTGAGGTGTTCACGTCCATCGGGCAGGCTGAGTTCTTCTACAACCAGTCTCCGGATTCCATGAGAAGCCTGTGCTCGGCTTTCGCCCTTGTCACCGTGTCGCTTGGAAGCTATCTTAGCTCGTTCATACTGACCCTGGTGTCGTATCTTACGACGCGTGGGGAGCAGATGGGGTGGATTCCTGACAACCTGAATGAAGGCCACCTTGACCGCTTCTTCTGGCTCATTGCTGGCCTCAGCTCCCTGAATTTTCTCGCTTTTGTTTATTTTGCACAGCAGTACAAGTGCAAGAAAGCTTCTGTACTTTGATGTTTCCGCCTTTGCCTTGTATTGTACAGAAAGTTGTGTGGATATTTCTCTCATGAACAAGCTAACAATGTACAGGCTACAATGTATAGTCTTCTGTAATGTACAGTCTTGTATCCTTTGATAGT
>transcript/34265 full_length_coverage=2;length=2088
GGGGTCAATGTCGCTTCCGATCTGCAAACTCTGCTCCTCCTCCGCGTAGCAGCAGACAAGGGACGAGAGGGGGGAGACGCCTCTTTCTCTTCGCCGGCCAAATCGAGCTAGCTAGCCAGGCGGCGGAGAGATGAGCGAGGCGGAGGCGGAGGCGGCGTCGACGCGGCGCCGGACGCTGGTGCTGGTGAACCTGACGTCGATGCTGGAGAAGGCGGACGAGGTGCTGCTGCCGGCGGTGTACCGGGAGGTGGGCGCCGCGCTGGCCGTCTCCCCCACGGCGCTCGGCTCCCTCACCCTCTGCCGCGCGCTCGTCCAGGCCCTCTCCTTCCCGCTCGCCGCCTACGCCTCCGCGCGCCACGACCGCGCCAAAGTCGTCGCCGTCGGCGCCTTCCTCTGGGCCGCCGCCACCTTCCTCGTCGCCATCTCCCGCACCTACCTCCAGATGGCCATCTCGCGGGGGCTGAACGGCATCGGCCTCGCGCTGGTCATTCCGGCCATCAACTCGCTGGTCGCCGACTACACGGACGACCACACCAGGGGCGCCGCGTTCGGCTGGCTGCAGATGACCTGCAACCTCGGCTCCATCGTGGGGGGCTCCTTCGGCGTGCTCCTCGCGCCGTTCACCTTCCTCGGCGTCCCCGGCTGGCGGCTCGCGTTCCACATCGTGGGCATCATCAGCGTCGCGCTGGGCCTGCTCATGTGGCTGCTCGCCGCCGACCCGCACTCCAAGTCCAAGAGCGCGGCGTCGGCGAGGGAGGAGGCCCGGGAGCTGCTCCGGGACGCCAGGGCCGTCATCGCGGTGCCCCACGTTCCAGGTCATCGTCGCGCAGGGGGTCGCCGGCCTCATCGCCTGGTCGGGGCTCAACTTCGCCACCATGTGGCTGGAGCTCATGGGGTTCACGCACTGGGAGACCAGCATCATCACGGGGCTCTACCTCTTCGCCACCGCCCTCGGCGCGCTCTTCGGGGGCGTCGTCGGCGACGCCGTCTCGCGGCGGTTCCCCGACGCCGGGAGGATCGCGCTGGCGCAGATCAGCTCCGCGTCGGCGCTCCCGCTCGGCGCCGTCCTGCTGCTCGGCCTGCCCAACGACCCGTCCACCGGCGTGGCGCACGCGGCCGTGTTCTTCGTCATGGGCTTCGCCATTTCCTGGAACGCCGCGTCCACAAACAACCCCATCTTCGCGGAGATCGTGCCGGCGAAGGCGAGGACGACGGTGTACGCGCTGGACAAATGCTTCGAGTCGGTGTTCGCCTCGTTCGCGCCGCCGGTGGTGGGCATTCTGGCGGAGCGCGTGTTCGGGTACAAGCCGGTTTCCTCCGAGTCGAGCGTGGACATGGACAGAGGGAGCGCGGCTGCGTTGGCCAAGGCGATGTACGTGGAGCTGGCGGTGCCCATGGCCATCTGCTCTTTGACCTATGGCCTCTTGTACTGCACTTACCCCCGGGACAGAGACACCGTGAATCTCATGGCAACAGAGGAAGACGACGGCACTGAATCAAGTGCGGTTCGTGCCCACCAAGACGAAGAATCCTCTCCTGCCGGTTCCTTAACCCAGAGGCTGATACCCACGACCACGACAGACTAGCAGTCTACAGGTTTTGCATTTTCAAATCGGTGTCGGGTTCGAAAAGGACCATTGAACAACTCTGCATGACTGGAACTCTTATTCTCGTTCATTTATTTATACCAAAGATAGAAGTAATTCAGTCACGTGATGCACCTGTCCTCCTCAAAATTCATCTGGGTTGTGAGTTCTGTAATCCTTTCCAGAACGTTACACCATAAATCGGCTTCAGATCGAACCGCTGCAGGGTTATGAATCTTATTGTGACCTGCACCAGCTTCGATGTTTAAGGCCTGATGTTGGCCCAGCTCCAAGAGGCGGTCTGGGAGCAGCTCACAGTGAGACATGCAAGCCAAGATGATCTCGGCGTGAGATCGGTTAGGCACATGTAAACTCTAGCTCTCGTCCCCTATATAGCAAGCCTAGGGGTAGTATTCACTAGAGCATACTCTCGGTAGCATGGGCGGATCCCAGGATTTTAAGAGTGTGTATTCAAAATCTTAAGAGCTTATAATTTTTTCAC
>transcript/34266 full_length_coverage=4;length=2015
GGGAGAAGACCCCAGATTTTTCCCCAATGTCTCCTCTCCTTCATGAACCCTAGTTCACAAATCCATGAGTGACAAGATGGTATCAGGGCGGGACGAATCCTGTGTGGTTCTCCTGTGATTTCGATTGATTTTGGTCGTCGGTGCGGTGCGGTGCTGTGTCGCTCCTATTGTTGGAGGTGCTTCTGCTGCTGGCTTTGTTGTAGGTGTCGGGAAGCGACCTCGATTCTGCCTGAATCAAGTACAACCGGGGAGGCTCCTGCAGCTACCAGTTGAATTGAATAGAGCCTGGGCGTCTAGACTCCCTCCCCCGCTACAAGCTAATTTTTTCTCTCCTGCCATCCGGCGCCGTGAGCAGGTCTAGTTCGTCCCCAACTTGACTCTCGGACTCCTTGAGCTTCTGTGTTTTTTATTGCTTTAGAAGAAGAATCAGTGTTGCCTGGAGCTGCTTTGGTGGTCAGCTGGCCGGATTAAATAATACTATTTGCTAGTGTTGCAATCCGAAGTAATTGCCGTACTCTTTGGCACATTGTTGAGCCGTACTAGTTGGTTCCTCTTTGTGCTGCACGTATTTGATAAGAAGAACCAAGTACTAGTGTTGGAATATATTCTTGCTCACTGAACCATGGGAGATCCAAGTACAGAAAAACAGGGGATTCTAGTGTTGATAAGATGTATGAAATATTTAGCAAACTGCTTAAGCACCAGCAGGCTGCTGAGCCAGTTAAGCATACACTTGAGCCAAATCCAGTCAAACTATCAGGACCTGGTGACTACATCAGTTGGGCACGCCATGCCAAATTGATTTTGAGCGCCAATGAGTATGATTATTTACTTGTTGGGAGTGAAGAAAGTTTGGAGAAAGGCGGTGCGGGCAGGAAACAAATCAATGATAAAGTACTAGTATGGCTGTTGGAAAGTATGGAACCAAAAATAAGAGAACAAGTGGAAGGCATGGACACTGTTTGTGAGGTCCGGTCATCTTTGAAGAAACAATTTGCAGGGAAAACAAATAAAATGCAAGCCACCCATATCATGCATGAGTTAACTAATTTGAAGCAGCGCTCAAGATCTGTAACAGAGTATCCAGGTGAAGTAAAAAAATTATATAGAAACTTACATTATCATCACCCTTTTGAACCTGTTGACAAGGATGACTTGGCAATTCATCATGTGTGGTTTGAGTCGTTTGTGAGCAAGCTCTTTCTTGATGGCCTAGACCAGGAACTAAACCTCCGTCGTCAATTGATATTTGGAATGCCTGAGTGGCCTAGTCTTGATGATATTATTTCTAGCATGATTGAGGAGGAGACTCGTTTGGCACAACCGAAGGAGGATGGTCAGGAGCGTGCAGATGCTCGTGCTGCATTATCCATACAACCTCGCCGTGCTACAAATTCCTTTGGTAAGGTGGATAAAAGCAAATTGCTTTGTGACCATTGCAAGAGAAAAGGACACACCAAGGATGAGTGTTTTGAGTTGCATGGTTATCCACCTTGGTGGGATAAAGGGAGATCTCAGCTAGGGGGAGCTCGGGGTTCAAACAAAAGACAAGCTAATTACAATGCATCTGCAAGGGAACTACATGTGGTAGATATGCAAGCTCTTGAGGATTTCAAATCCAAGCTCAAATTCTCTGAAGGCTCATCTTCGTCCCAAGGTTCCTCCAAAGTTGATTCTAGCTTTAATGCCATCACCCAAGGAGCTTGGGACAGGGAGAGTTCTCGGGACTGGGACCATGCATGAGGGACTCTACTATCTTGATGAAGGGGGAGATGAAATTGCTCTTGCAACCTGCATGTCTCCTACTCAAGAATTGTTACTTCATCACCGAAGATTGGGACACCTCTCTTTTGCTGCCATGTCATGTATTTATCCCTCTCTCTTTAACTTGTGTTCTAGAGAATCCCTTGTATGCGACGCATGTGAATTAGCAAAACATACAAGGGGTACCTATCCTAGCAGGGGTTTGCGAAGTCATAAATCATTTGAAGTAATACATTCTGATGTTTGGGGCC
>transcript/34268 full_length_coverage=6;length=2057
GCTCTCCGACTAGCGTCCGCTCGGCTCTCGCCCTGTGCGCCACAACTTCAGCTTTTCCGCAGACGACGGCCGCAGCCACTCGAGCTCAAGATTCTGTATATTCAGGGGCCAGTCCAGTGATGAGACGAATATACCACCACCAGATCGAATCCGGAATCCCACTCCGAGTCCACCATCAAGCCAGCCATAGCTCGGCCGAATGCAGGGCATCGTCATCAGGCGCGCGCTCTGCCCGGCCAAGCTCCACCGCCACGTCCCGTCCAACCTATCCAGAAACCTTAGCTGCCGCGGCGGCAGCGACACACGGTGCGGCGCCGCTGCGGGCAAGAGGGCGCGGGCCGTCGCGGTGAGAGCTCGCGGCTGCCCGGAGGTAGGAGATGGCGACCGAGCGCCGCCGCTGCAGGATGCCGTCGGAGCGTCACCGCCACCAGGTAGTGGCGGGGCGAATAGAGGGAGCGTAGCTGGGGCCGTTGCGCTCATAGTGGGGACAAGCATCGGGTCGGGCATCCTTGCCGTGCCGCAGAGCACCGCGCCCGCGGGTTTCGTTCCAAGTGCCGTATGCATGGTGGTCTGCTGGGCCTTCCTGGTGGCCGAAGCGCTCCTCATCGCCGAGATCAACGTCCACCTGCGTCGGAAGAGCAAGAAAGACGGCGGCGATGGCGAAGGCCTGGAGGTGATATCCATGAAGAGCATGGCGCAGGCGACGCTTGGCGAGTGGGGAGGGAACCTGGCCGCCACCGCCTACCTGTTCCTGTCCTACACTTCCATGGTCGCCTACACGTCCAAGTCCGGCGAGGTCCTCTCCCGCGCGATCGGCGTGCCCGAGCCCGTCTCTGGCGCCACCTTCACCGCCGCCCTCGCGCTGCTCATCGCCGCCGGTGGCACGGGCGTCACTGCCCAAGTGAACCAAGTGCTTACCTTCTTCATGATAGGGCTACTGCTAACGATTGAAGTCTCTGCGGTGGCGTTCGGCGGCGGTCTGAGTCTGCCAGCGAACGCCCACTGGGAGCAGGTTCCAGCGACGCTGCCGGTGATCATCTTCACGCTGGTCTACCACGACATCGCGCCAGTGATCTGCGCGTACCTGGAGGGGGACCTGGCGAGGATCCGGCTCTCCATCCTCGTCGGGAGCCTCGTGCCGCTCGTCTCCCTGCTCGTGTGGGACGACGTCGCGCTCACCCTCTCCGCCTCCTCCACGGACCCCAACGGCGTGGGCATCCTCGACATGCTGGAGACAGAGTGGAGCTACGCGGTGGTCGAGACCTTCTCGCTCCTGGCTGTCGGGACGTCTCTCATCGGGACCCTGCTTGCAGCGTCGCAGTTCTTCATCGAGCAGATGACCAATCTAACCCCCTCCTCTGTATACTTCGACCTACTAGCATCTTATACCACTGATCAAACTACCTGGAGAACCATCTTTTTTCTTTGTCACCAGTAGCAGTAGGAGAACCATCTGTTAAAAGTGCTCTGACAAAGTGCAGGCAAAGATTGACGAGGACGCTTCTGAGGAAGAAGGATCTACCCAGCTTGGTTGGCCAACATTGCTGGAAAGCAACAGGCTCAGCTTCGTTGCCACAGGGGTGGTGGTTATCCCAACCATGCTCATAGCAGCTGCCGTCCCAGATTCATTCTCCATAGCCACTGACATCGCCGGGGGCTACTGCATGACCATCTTGTACGGTGCTCTCCCCCCATTGATGGCCTGGTCTATTGGTTCCAAATTATCCGATCAGAAAGTTGGGCTTGAACAAGTTGAAGCAGCATCCAGGGCTGGTAAAGAAAGAGTGAGCTTCACCGGTGCAAAGCCTGTGCTGGTGGGGATGGGGGTGTTCTCCGTGCTCATGGTCTTCCAGCAAATCTTGCAAGACCTTGTCAGCTTTAACACTTATCTCCTGTCATGGGTTAGCTAGAGCAGGAAGAAGTAGCGAGTGCTGAACAAGTCGAGAATGTTTCTAGGTGGTTAGCTGATTCGGGACAGAAGATCTTTAGATTCAGCATGTGATGTAAACGGAGGCTGCCTGTAAACCATCTGTATCAGTGTACATAACTTCTCCTTT
>transcript/34269 full_length_coverage=2;length=2024
GGGATTGGAGGTTAAAGCAGACAAGTAGCACCGGAAGAACAAGATTTCTTAAGGACTTGTTCATCTCACAGGTGCAGCAAACATGGACCCGAGATCCGGTTCCCGTTCCGGCTTTCGAGCCACCAATCATCCTGTGGTGCCCCAGGCATGCAGTTATCGTGCTCCGGGGATGACACAATCCTCGATCACCATGTTCTTGGCTCCTGCAGAGTGACGGAGATCTATTACAGGCACCGCGTCATCAACGTCATCCCGCTTGTGGAACCATCGACACAATGCCCTCTTCAGAAGCTCATCTCAGCAAACGTAGCAACTGATGTGTACAAACAACCTCAATCATTACAAGTTACGACCCTGGTACGTTGTTCAAGAAATTTCACACCAGAGGATCAATATAGTATAGTAGGCCCAGCATCTTGTCTCAATAACAACGCTAGCCAATTCTGGTATATAGCGGACTCTTATGCATACATGTCTGACCTTCCACGGGACTGCACGGCTGTTTCTAAAGGCATCCCCATACCCTTGACTTATGATAAAGATGGCCCGAACTTCAAAGAAAAGGCAAATAATTTCCTCAATTTTGGTGAAACAACATTCACTTGGCACCTCAATAACATTACAGATGTCTGCCAACAGTGTGAACATAAAGATCAGCACTGTGGATTCATCTCACAAAGGCATCAAGCTTTCTGCCAGCACCATGGTGTGCCTGTCATCCCGGTTGCAGCATCATCTGTAGCTGCATTTGTAGTTTTTTCATTGATGGTGGCCACCGCGATCTACCTCTCCTTAAAGTCAAAGTACAATGAAGAGATAAATATGAAGGTTGAAATGTTTCTGAAGGCATATGGCACATCGAAACCCACAAGGTACACTTTCCCTGAAGTTAGGAAGATAGCAAGACGGTTCAAGGATAAGCTCGGCCAGGGCGGATTTGGAAGTGTATACAAAGGTGAGCTACTGAATGGAGTTCCTGTGGCAGTCAAGATGCTAGAGAGCTCTATAGGAGAGGGAGAGGAATTCATCAATGAAGTTGCAACCATTGGACTAATCCACCATGCAAATATTGTCCGCCTCTTGGGCTTTTGCTCCAAAGGAACTAGACGGGCTCTTATTTACGAATTCATGCCCAACGAGTCACTGGAGAAATACATATTCACACATATTTCCAACATTTCTCGACAACTCCTAGCACCAAACAAAATGCTAGATATTGCTTTAGGCATTGCCAGAGGGATAGAATATCTGCATCAAGGTTGCAACCAGCGAATTCTCCACTTTGACATCAAGCCACACAACATCTTGCTGGACTACAACTTCAATCCGAAGATCTCAGACTTTGGCCTTGCAAAGCTGTGTGCAAGGGACCAGAGCATCATTACCTTAACTGCAGCAAGAGGCACTATGGGATACATCGCACCAGAGGTATACTCTCGCAACTTCGGAGGGGTGTCATACAAGTCAGATGTGTACAGTTTTGGCATGCTGGTGTTGGAAATGGTGAGTGGACGGAGGAACTCAGATCCAAGTGTTGAGAATCAGGATGAGGTCTATCTCCCAGAGTGGATCTACGAGAAAGTAATAAGTGGGCATGCATGGGAGCTTACTTCGGAAATGACAGCAGAAGACAAAGAAAAGATGAGGCAGCTGACTATTGTGGCCCTGTGGTGTATCCAGTGGAACCCAAAGAATCGGCCATCAATGACAAAGGTGGTAAACATGTTAACCGGGAGGTTGCAGAATCTACAAATGCCCCCTAAGCCATACATGTCATCTGAAAATTATCCTACAACATGAAGCACGGAGAACATGCTGCCGTCATTTGGTACATATTGCAGACATGCACTTAGTCCATGTGTTGCACAGCAATGCATAGCACTAGGATAAAGTATATTTCCATCTTTCCACTCTATTAGCACCTGATTGTATGAATAATCGTCCATCCCCATGCAATATTTGGACTGTATATGCAAGACCATATTTGAATGACATTGAACTTTATTTGAAAATTGTAATAGTTC
>transcript/34270 full_length_coverage=3;length=2069
GGGAGGCAAAAATTCCAAATCTCTCTCTCTGTGGGCGGGCGGGCAGGCGGCGATGGAGAGCCCCACATCGGCGGCGTCGCGGGTGGACTTCTACGGCTTCCTCGACCGCATGCGCCGCCCGGAGGCCGCCGACCTCTTCCGCTCCATCAAGAGCTTCCTCGCCTCCCTCTCCCTCGACGAGCCCAGCGCGGAGGCGGACGGCGCCAGGGTCCAGGCCTTCTTCGCGGAGATGGAGGCAGCCATCCGGGGGCACCCGCTCTGGGCCGACGCCACCCACCAGGAAATCGACCACGCGCTCGAGGGCCTCGAGAAGTACATCATGACCAAGCTGTTCGACCGCACCTTTGCGGCGTCGCCGGAGGACGCGGCGGCCGACGCCGAGGTCTCGGACAAGATCGGCCTCCTGCAGCGCTTTGTCAGGCCCCATCACCTCGACATACCCAAGGTCCTCAACAACGAGGCTTCCTGGCTGATTGCAGTTAAAGAACTACAGAAGATTAATTCCTTCAAGTCCCCGTGGGAGAAGCTTCTCTGTATGATGAGCTGTTGCCAAGTCATCAATAACTTGCTGCTAAACGTGTCCATGACAAATGACCGGACACCGTCTGGCGCTGATGAGTTCCTTCCCATTCTCATTTATATTACCATCAAGGCCAATCCTCCTCAGCTGCACTCAAATCTGAAGTTTGTTCAACTCTTCAGAAGAGAAACTAAGCTTGTTTCAGAAGTCGAATACTATCTCACAAACCTCATTTCAGCAAAGATGTTTATAATTAATGTTAATGGCCACTCGCTATCCATAGAAGAAAGTGAGTTTCAGAAGCATATGGAATCTGCAAAACTAGGCACTCAGATGTCTGTTGCTAGCCCTAGTAGTTCACAAGGGTTGGCTACATCTACGAGCGGATTACAGAAGCAAATTGATGCAGAAGGTTCAAGATTCCCTTTCATGGACTCGGAAACTGAAAATCTGACGCAAGCGGAACTGAAGCAGTTACATGGGCTCTACAGGAAGACAGTGACCAGATATACACTGTTGTCTAAAGCCTTAAGAAAGTTATCCATAGATGAGGATCAGCTCCTCGCATCAGTAGATGATTCATGAACTGATAAAAAGATTATTAGTTTTGCCACTTGACCGTTTCAACAAAAAACAAGGCAGGATGGGAGGAGGAGGAGGAGATTACATACGTCGTTCAAGTGTCAAAACATGGTATCAAGACCTGGAACCGCATTCATGTTAATGTTGTCCCTCGATAAATAAGCCCAAGACTGCGGAAACAATATCAGAATTCAGGATCCATGTCCAGGTGGTATCAAACAATGCGATACAAATCGATGATCATTTGATAATTGATGGCCGGCTGAATGAGTTATCAACTCACTGGACGCTAACGATGCAGCAGGTCAGCAGCAGCTCATGGATCTGGATGTCTGGTTAGGACACTTGCCAAAGCATTGTACAACAGAATCGGGATGCAAGCTTTCATTTGAGTTTCTGAAAAGCGATATGAAGAGCCTTCTCCTTGACTTGTTATCGCAACCCCACCAGGAGAAACAGCCACTACCTGCCAATTGTGAGCTTGGCATCAGCGACATTAAGATCATCTGCATGATAAAAGGTCGTCTGGCATTGCCTCTCTAGGCTGGTGATAAGGTGGCGCCCGCTATGCCCTTCTGAAGACCTGAGCTCCCTGGACTGCTCACTGGCTGATCGAGCTGGATAAGAAAGTAAGGGAATCCCCAACACTAAGCCGGTGAAGATGACAAGGACCTCGACGGAGTGGCCAAGAACTTCGATTGCCATGGCCAGGTTGTTGCGGAAGCTTGTGCGTTGAAGAGTGGAAGGAGCTGTTAAAGCTTTTTCTTTCGGCAGTTGGCTTATTATGCTCTGGTTCCCTGCAAAAAAAAAAGAAAAGGCTTATTATGCTCTGGAGCTGTCTTGCATTTTTCCTTCTTGCAATGCTGCGTTAGCGGTATGTAATCCTGTAACCATATTTTGAGTACTCTCTGGTGTTTCATTTTTTTCCCAGTGAAAGATGGAACAGGGTTGTGGGCTTCTTTTTTTT
>transcript/34272 full_length_coverage=7;length=2073
GGGGGGCGGCGGATAGATCTCGACCGACGCCACACGGCCGGACGCCGACAAGCACCCTACAAATCAGGACACCAGCACCTCCTTGCCGGAGTCGTCGGAGCTGGGCAGGGCACCTCCCCGTTCTCACTCCACCATCACCACCCCCAGATCCCCTCTTCCTCGCTGCCGACACCCACCCACCAACGAACCAGCCACAGCGCCCCCGCGCGTCGCCGGCGGCGGTCACACCACAAGCCGCCGCCATGCCGCCCGCATCCAACTCGCCCTCCACCGCCCCGCCGCCTCCCTCCACCCCGGCGGCCACCAAGCCGCGCCCGCGCCACCCCCTGGGGCTGGACTCCCTCGCCTCCACCAGCCGGCCCCTCTTCGCCGCGGCCCGCCGGTCCCCGGTCGCCACGCTCGCCTGCGCCATCACCCTCCTCGCGCTCATCATGTACGGCGAGGACGCGCGCACCATCGCGGAGCTCTCCATCGACGACTACCTCTACCCGGACGCCGACATCTACAACGTCTCCGGCCTTCCCCCCATCAAGCTGCCCCCGCCCACCTGCGACCTCGCCCACGGCCGCTGGGTCTTCGACAACGAATCCCTCCCCCTCTACCGGGAGAAAGAGTGCAACTTCCTCACCAAGCAGCTCACCTGCCTCGCCAACGGCCGCAACGACGATTTATGGCAGTACTGGCAATGGCAGCCCAACAACTGCTCCCTCCCCACGTTCGACGCCAGGAGGTTCATGGAGAGGATGAGGGGGAAGCGGCTCATGTTCGTGGGGGACTCGCTCAACAGGAACCAGTTTTACTCGCTGGTGTGCATGGTGCAGTCCATCTTGAGCAAGGGGAGGAAGAAGGTGGTCAAACGGGGATCAAACACCATCTTCCACGCCAAGGAGTACCGCGCCACGCTCGAGTTCTACTGGGCGCCATTCCTTGTCGAGTCCAACTCTGACGACCCAAATATCCACAGCATCGAGCACCGGATCATACGGCCCGAGAGGATCGAGGGACACGCCCAGTATTGGAGGGGTGTGGACTACCTCATCTTCGACACCTACATCTGGTGGATGAACACCGCCGACATCAAAGTTCGGAGGCCAGATTCAAGGTCTTGGTCCGAGCACGACGAGGTGCCGAGGATCGAGGCATATGGCCGGGTGCTCAAAACGTGGTCGGACTGGCTGAATGAGAATATCGATCCGGCGCGGACATCCGTCTTCTTCATGACAATTTCTCCTATTCACATCAGCCCAGATAAATGGGGAAACCCCCACGGGATCAAATGCGCGAAGGAGACGCTCCCGGTGCTCAACTACACGGAGCCCCTGGACCTCAACCACGACATGCGCTTGTACGACATGGTGGCGAGCACGGCCAGGTCCATGAAGAAAGTGCCGGTCACGCTCATCGACATCACCAGGATGTCGGACTACCGGAAGGACGCCCACACGTCCGTCTACTCCGTCCGGCGGGGCTACCTGCTGACCCCGAAGCAGAAGAACGACCCTGAGAAGTTTGCCGACTGCATCCACTGGTGCCTTCCCGGCGTGCCCGACGTCTGGAACACCGTGCTCTACACGAGGATCTTCTCGAAATCGCCCCCTTCTTCGCCGCCGGCTCTCGCCCTCCCGCCTCCCCAGTGAGAGAGACGCAGAGCTCCTCCATAGGAAGTGTCTTCTTGTTCAATCTTTTCTTTCTTTGGTGGTAGTCCGGGTAAAGGCTAGTAGAGGAGAAGAATGTGGTGAGCTGTTTACTGATGGCATGTAAAATCGTTCAATTGAACTGTAAATTAGTTTTGACCTAACCAGTTGAGCAGGCTTCGTTATACTAGTAAACAGCTGCACTTGTGTTGAATCCATATAAGAGGCGTCAAACAACAAACTGTGTCGTATACAAAGAAAGACTGTAACCGCTGATGCAAGGGGTGTCCATTTTTTGCTGCTTCTCTCTGCTTCTATATACCGGAGTAGAATGTCTGAATGTGTAACTTCCGTGAAGAATTCGTGTTTGCAAAGCGAATGTAGTGTGGCATTTGTTACAAAACTGTTTATTGTAAGCAGAACTCAGATATTGTCTGTC
>transcript/34274 full_length_coverage=3;length=2091
GGGATCGTGCATCGCTGTCTCTTCCCCACGGTCCCCTTCTTCCCTCTCCGTCGCCTCTCTCGGATCTTTGAGAAGCTCGACGTTGCCACGCCTGAGAACGCGCGCTGTGTCCCTCCGAATCACGCCGTGACCACATCTTCTTCTTCAACTCCGACATCGGCGCCGCCGTGTCGCCGATCTCCTCTGCGAGCAAACCCTAGCCAAATTTTCATATCCACCCTGAGATCCTGACCTGCCCGCCTGCTAATGCAGACGGAGGCGCGGGTGGGCGGTGTCGTTGTCGACTGCCGGGGCGCCGACCGCTAGAATCAGGAACGTCGGCACCGCCACCATGGCACACCTCGCTGCTGACGGGATCGGGCGGACGTCGTCAGCAAGACCTGCACAAGGCCCCTCCCCTGCCTCACCATACTCTTACAGGTTATTGTTTCCGGCTCCCTAATTCTCTCTTGCTTTCTTATATGACGGATTGGGGAACTTAGAGCTGGAGAGGGAAATTCTCATAAAGATTTGGGGGCTGCAAAGGTACGGGATAAACCTTGGGGTTCTATCAAACTAAGGAATTGAAGTGTTTATGTGAGTGGCTGACCCGTGGAGGAGGTGTGTGAGCAGCGCATCCCCGATCTGTGTGATCAGCATGTCCACGTCTCCCAACCTGCCGGCTGCCACTTCTCAACACTGACCTCAAGGTAATTTCCTTGGTACAACTCTTTCTATCAATTCAGCTTTCATGACTGTCGTATGCTGTTTTTTTTGCTTTGTTCTGCAGAATCCTCGAATGGATTTGCAGGCTATGGATCAATACCGCTCCATTGGTCTAACATAGTTGGTTCATGTTTAGCATTTGGCAACATAGAATTTCGTCGATGTACGGCTTTGGCTTGGAGATTTTGTCAACATCAAATTTTGACAATTTCGTGATGAAGCACGAGCGGGTACGGTCAAATCTTCTGCAGCCTTGTAATTTTGTTACAGTTAAATTAAACCATTTAGCTCTAGAATACCTTTTTGTTTCTAATTTTTGTGCAGCTTCATTAAATCATTAGGTAGTAAGATGCAGACCTCAGTTTTGTTGTTGACTGTATGATGTGTCTAAGAAGCATTTACTGTCATGTAGTCACTATTGTGACTTACTTTTGGAAAAGGAGCTAATGGTGTTATGCATATCATCATTGTAGAGATCTTTCATATATCACTTAGTCAATCTAATCATGATATCTGAAATATTTAGGTGCTAACCATAAGTGATCGGAAGCCTGCAGCATGTGCAATATGTGGTCTTGTGTTACAGTTGATCACTCTACGTGGGCATTAGATTATTGTTTTGGAGGTTTGATAGTGTGCTTGAGCGGGGATACCACACTTCCAATCTTGAATGGACAGGAACGTATTGTCAATTGGATGTGCTCTGTGAAACTAAGACAAATGTATATCTAAAATACCAGTTAAATGGATGCCTATCTATATATGTTCTATTTCTAAAGAAAAGGCTGCTATCATTTCTTTTCTAACAGAAAAGTCAAAGCTTAATGTTCCATCTTATAGTAGTTTTGTGTGGGTTGTAAATCACATGAATATCTGTACATTAGTGCATATACTAAAGATAATCAGGGAGTCGCTGGTTTTGGGACTATTGGAAGGTTAGAGCTTTCAACATGCATGTCATCTTAACTCTATGAAGTCCTTTATTTGGAAGGTTAGAGCTCTGAAAATGCAATGTTCGCTGTGGCCGACGAGGCGCAGACTGTGGGTGAGTGGTGGGAGAGGCTCTGCTCCGCCGGCGGATCGAAGGAGCAAAACAGGTTGAATATGACCGTGGCAGCCTACACTGTGTGGAACCTCTGGAAGGAGAGAAATCAACGAGTATTCGAGAATAAAGAGCTGACTGCTACTGCTCTAGCTGGGCTCATCAAGGATGACATCAAGTGCTTTGGGGAGGCAACTAGAGGGATTCCCTTTGTAGGGCCGTAATTTTTTCTGTCTCCTAAACCTCACGTTGTAATGTGGGATGCGACCTCCTCTCGTTGGTCCATCCGTTTCTGTATGTCTTCTCTTCTATAATGCAAAGGCAGAGCTCCTGCTATTCCCGTC
>transcript/34276 full_length_coverage=2;length=2086
GGGAACCCCAGCCAGGCCCAACCCAAACTGAACTCTTCTCCCCCCGACCCCAAAACCCCAGCCCCGCCGCCGGCCAACTCCAGTCCCTTCGCCGCCGCCGCCGCCGCCGCGTAGACGCGAGGACGCACACGCATCCGCTACCACCGCGGCCATGGTCCTCTCCCACCGCCGCTTCCTCCTTCCACCCCGGCCTCTTTGCCATCGGCGCCGTCGCACCACTGCCGGCCCCTGCTCGAGCTGGTCAGGCGGCGTGCAGATCCGCCACTGCCACAGCGTCGTCGTCCTCCACAACCACGCAGCGGCTCCTCGCCCCGCGACCCTCTTCTCCAGTTTGGGGGCAAGGAAGGAGAAGCCTTTCTCGCTCGATCTGGCGAGGATGGATGCGCAGCAAGGTGCACCACCGTGATGATGGGGATTCATTCTTGCTGCCACGATTCGTCTCGTCGTCCTCCCCGGCATTCGCATAGGTCAGGCTCGTGGGGACGGTGAGTGGCAAGGCGGGGAGGAACACGGATATGTCACTTCATCAGATGGTGAGTTAATTTCGGCAAAGCGCAAGCTTTTATTCAAGTTCTAGATGCGTCTTAGGGGAATCAGTTTTGGACCTTTAATTGTGCTCCGCCTGCCATTGCTGGATGTCGGTCCTGACATTTGTCAAATGCTCCACGTTCAGCCCGTCACTTGAAATGTTGTTGACTGTTAGTTCAATAGTGCAATGTTTGATTAGCCCTACAGGTTGATAGCCCTCTCTGGTTAATTAGCCATTTGAGAGGCAGCAGGAGCATAACAGGATACTTTTGGCTCTTATCACGCTGCAAACGATTTAATAATGGGAGATCTGCAGTTACTTTACCATTTCCGACTAATCAGCCATTTGAAAGGCACACTATAATACTGTACTATTCGGATTTGCCTTGGGTCAGAAGGTAATATTCGATCGAAATTGCTGTTCTTCAGTTTAAGAACCTTCTATTTTCATGCGATGATAAGTTGCACATGCTTGTTACCTCATGTTGACAAGTGCTCTGGTTCATCAACCCATCTACTAGTGCTAGATGTAAGTTGCAAAATTATGAAATCCTGGAGTGCTACCTGATTGTTGTTGCCTATCGTTCTGACTCAACGCATATAGTTTCAGATTTCGTCAAGGTTACTCTCTCTGCTCTTGCTCATGTGCTCTGTCTGTCTACGGCATAGTGAATTTTGCACCAACCTAAAGGTTTTGCTTTTGTTCTAACCACGCCATAATGTTGTAGGCTAAATTATTATATAAGAAATAAAAAAAATACTCAATTTCCTTATCTACATGCCCAATCTTCAAGTTTCATAGTACAAGAACAGGATAACCATCCACTTAGCTTATTTCGAAGAAACCATCCTTTAGCTGAGGAGGGTGCTCTTGTTGTTACTCATACAAAGTAATCTCCAGTCAGTTGCAATGCTGGACTCCTCTGGTTAATTAACCATTTGAGAGGCAGTAGGAGCATACATTACTGTGAAATGCTTAAACTTGTAAGTCTGTAACACTTGCGAAGCATAAATAGGATACTTCTGGCTCTTATCACAGTGGAAATGATTTAATAATGGGAGATCTGCAGTTACTTTACCATTTCCGACTAATCAGCCATTTGAAAGGCATTACTGTGAAACACTTCAATTCTTAGCACTGGCTATGCATAATAGAATACGCCCTCTGTCCGGAATTACTTTTCGCTCAGATGGATGTATCTAGCATTGAAATACATCTAGATACATCCATTTGAGCGACAAGTACTTTGGGACGGAGGTAGTACTCTACTATTCGGATTTGCTTGAGTCTGCCACATATTTCATTAGAGTGCTACTGAAGGCTGATTGGTTGTTAAACTGGAAGCTTAGCTTTCTTGCCACAAATCATAGCTAGTTGGCCATGAAATCTGACCAACTGCTACTTACAGGCTAAAAAGCACGGACACGGGGACGGAAAGACGGGGATACGCATACGGGGATACGGGATACGGCATTTTTCAGAAACAGCCATTCGGGGATACGGCGAGTATATATAAAATAAAATAAAAATATGCCATGTAATATAGAGTTAAGACAG
>transcript/34278 full_length_coverage=6;length=2045
ACTCCTCAATTACCATGGCCTGCACAAAGCATTTCTTGATCTCCGCCGCGCCTCTCTGAGCACGCTCGGTCAGCTTCAGTTGCCTCCTCGCGCGGATCATGGCGTCGGTGAGATCCTGCGTGTCCGTCAAGCCGGCCGCTGGCCCGGCCAGGTACAGATCCGCCAGGGTCGGGGCGGCCAGCTTGGAGCCGACAAGCCTGCGAATATCCGCTTCTTCTTCTTCTTCATTGGGCCCAGGCGCGGATGGCTGCGGCAGAGGTGTCGGCTGCGCCGCCAGTATCAGCGGCAGGGGCGTTGCCGCCGCTCGTTTGGTTGGCGATGGCTGGAGGGCGAGGCGGAGGGGCGCGCGGGAGGTCGTCGCCGAGTGCAGCGCCAGCCTGGAGGGGGTCCGCCACGGCGCGGCGGCGGCCGCCATGCCCAGCGTGCCGGCGCTGCCCGAGCGGGCCAAGGTGGTGGCGCTCGTGGCGGCCGTCATGCTGCTCTGCAACGCCGACCGGGTCGTCATGTCCGTTGCAGTCGTGCCGCTGGCCGCGCAGCACGGCTGGTCCAGCTCCTTCGTCGGCATCGTCCAGTCATCATTTCTATGGGGGTATGTTTTCTCATCCATGGTTGGAGGAGCTTTGGCGGATCGATACGGGGGGAAGAAGGTGATGGCAGGTGCTGCTGCACTCTGGTCCTTGGCCACTTTCCTCACTCCATGGGCCGCCTCTCAATCTGCCACTATGTTGCTTGCTGTACGTGTGCTCTTTGGCGTTGCAGAAGGTGTTGCATTTCCAACAATGAGCACCTTTTTACCAAAGTGGTTCCCAACGCATGAACGTGCCACTGCTGTTGGCCTTTCCATGGGAGGATTCCATCTTGGAAACGTCGTAAGCTTCCTAGCAACACCGATCATCATGTCACATATAGGCCTCGCCGGAACATTTGCCTTCTTCGCATCACTTGGTTACTTGTGGCTCTCTGTATGGCTGTCGAATGTAGAAAGTGACCCTATTGATAGCCGTACTATAAGCAAATCTGAGCTGCAACTAATTCTAGCTGGACGAAGTAAATCAAAAGTCAAAGGCAGCAAATCACCATCCTTAAGAGAAGTGTTCTCAAAGATGGAAATGTGGGCCATAATTGTAGCTAATGTGATAAACAACTGGGGCTACTTTGTCCTACTATCATGGATGCCAGTGTACTTCAAAACGGTATATAATGTCAATTTGAAACAAGCTGCATGGTTCAGCGCCATACCTTGGGGTGTGATGGCTCTATCAGGATATGTTGCGGGAGCTTCTGCAGATTTCATGATCAAATCCGGCTTATCTATTGTGCGAGTCCGGAAAATTATGCAGTCAATTGGTTTTATTGGGCCAGGTGTATCATTGCTATGTTTAAGATTTGCCCAAACACCATCGGTCGCAGCAGTTATCATGACCGCCGCCTTGAGTTTGAGTTCCTGCAGTCAAGCTGGGTACTTCTGTAATGTACAGGACATTGCCCCTAAATACGCTGGATCCCTACACGGAATGACGAACGGCATTGGGACAGTGGCAGCCATAGTTAGCACAGTAGGAGCAGGATACTTCGTCCAGTGGCTGGGATCCTTCCAGGCCTTCCTCACCCTAACTGCGGTGCTCTATTTCAGTGCCACCGTCTTCTACAACATCTATGCGACAGGAGACCTGGTTTTTGACTGAGCTGAAAAATACTGTTAACGTCAAATGTACAATTATAGCTTGTAAAATGTCTGTCTGCGCCCACCGCGCAGAGCAAAGAAACAAATAAAATGATGATTGATTGGTTGGCTCATTCATATAAGACTGAGCGCAACCATGATGGCTTTGTATCCGTGGAAAAAGTAGGGAATGTGGAGATCTCTTCAACGAAAATATCTCTCTTTTAGTAGTAAGAAAAGGTACCAGCAATTGATAACCATGTTGCCTCTTACATTACTTTCACTCATTCATCCATTCAGGTTACAGAGTTCAGTAGTACTGAACTCTGAACGAACAATGTTTCAGGCTTTATATTTAAAGCAGGGCATATTCATTCCGTTT
>transcript/34280 full_length_coverage=4;length=2068
ACCGTCGCCCCTCGCCTTTCCCCTCCTCCAGAGTCCAGACCCGCACACTTCGCTCCACCAACCGCGCTCACCCGCCCGCGGAGCGAAGCTCGCCGGGGCGTCGCCGGCACCGGTTGCCCGTCAGCGGAACCCGCGGACCACGGAAGATTTCTGCTTCACGAGTCCAGGAAGAACAACACTGACATCAAGCAAGTCATATTCAGCAGGGAACAGCAGCATCGTTTTGATCTGCCTTTTCGCAGGATACTTGGGCAATTCATAGTGGAAACTTCAACTTGTTCAAGGCCTCTCTCTTCACACCAGTACATCATTTTACATCCTTGGAAATTGTGGAGCGAGCCTACTTGAGAATGCAATGTAGCAGGAGTCATTAGTTTCAGTAAGTTGGAGACTTGCCCTGGAGCTGCCATACTCGGCTGCATTGGCCTTTGATAGATGGTTTTTTCTCAGACATCCTCTCTGGCAGTAAAGCTTGCACAAGGACCCAAGCTCTTTACTACAAAGACAATTCTCCCCATGGATCCCCCGGGTGTTGTCTCCTCTGAAAATGCTGAATATGATTTTTCTGATGTTTTTGGTTCCAGTCCAGTCGAGACAGCAACAGAACTTTGTGTTGTTGATCCAGACAGCCCTGCAGCTCCCATTGAGTCCCCTGAGGAGGTTTATAATGATCCTGCGGTCATCTTCAAGCGGTCACATTCTCTTGTTGGCCCATCATCACTTGTTAGCTGCTCTTTGGGACTTGGCAAGCTCACTCTAAACATAGCAGATGGATCATCAGAACTTGTAGGCCACACTACAGAAGAAAAGGAACTTAACCTAGAGCAGTTCAGTGATGAAGAGTTTGGTGATGCCGTGACTGAGGATGAGGGTGTTGGGCTTGATGACTTTGAAATCTTGAAGCTTGTAGGCCAAGGGGCATTTGGCAAAGTCTTTCAGGTGAGAAAGAAGGGTACTTCAGAAATATATGCAATGAAAGTTATGAGGAAGGACAAGATACTGGAGAAAAACCATTCCGAGTACATGAAAGCTGAAAGAGACATACTGACAAAAGTTGACCATCCTTATGTAGTGCAGCTGAGGTACTCCTTTCAGACCAAATATCGACTTTACCTTGTCCTGGACTTTGTTAACGGGGGGCATCTATTCTTTCAGCTCTACAAGCAAGGATTATTTAGGGAGGAACTTGCACGAATCTACACAGCTGAGATTATATCTGCTGTAGCCCACCTCCATGCTAATGGGATTATGCATAGAGATCTTAAGCCCGAGAACATCCTATTGGATGCTGAAGGCCATGCCATGCTAACTGACTTTGGCCTTGCGAAAGAATTCCGTGAGAACACCCGATCAAACTCGATGTGTGGCACTCTCGAGTATATGGCCCCTGAAATTATTCAGGGCCAGGGGCATGATAAGGCCGCAGATTGGTGGAGTGTAGGAATCCTCCTGTTTGAAATGCTGACGGGCAAGCCCCCGTTTGTCGGGAACAGAGACAAAGTTCAGCAGAAGATAGTGAAGGAGAAGTTGAAGCTTCCTCCGTTTTTGACTAGCGAAGCCCACTCGCTGCTGAAAGGATTGCTGCATAAAGAAGCCGGCAAGCGGCTGGGAACCGGACCCGGCGGCAGCGACGAGATAAAGAGGCACAAGTGGTTCAAGCCGATCAACTGGAGGAAGCTGGACGCCCGGGAGATCCAGCCGAGCTTCCGGCCCGACGTGGCCGGCCTGACCTGCATCGCCAACTTCGACGTGTGCTGGACCAACACGCCCGTGCTGGACTCCCCGGCCGCCACCCCCGTCACTGCTGGCGGCGGGCAAGGCAACTTTGCGGGGTTCACCTATGTCAGGCCCGCGCCGTTCCTCCATGACCTGAAGCCGCCCTCAAGCTCTAGCTAGCTAGGCTGCAAGGTTCGCTCTAGTGCACCCGAAATGGGTGCGCGCAATTTTGATCTAGTTCATTCACTGAACTGCTGTGTTCTATGGCCTGTACGATGTATATCGATCCTTCTGCATCTGCTTTACTTGCGGCAATGAGAAGTTGGAAACAGAGAGCAACTACAATATCTGC
>transcript/34281 full_length_coverage=3;length=2097
GGGAGTGACCGTCTGGGAGCGAGTCCGCTAGTGGGGAACTCTCTGTGCCCTCCTTCCCCTCGCCGCGCCGCAGCACTTCCTCCCCCGTCGTCTTCTCTGCCGGCCTACCCCGATCCAGTCGCCACGGCCACCGCCTCTCCCAGTTTCCACCTGCACGCGCATTCCCTGTCGGCGCCGCCGTCCGCTGCACGTTCCGCCACCTCTACCCCTGTCCACGGTGACCATCGCCTAGGCCCCACCTCATTGTCCTCCTCTTCGGCGGCCGCCGGCGCCTCCGCCGTTGCTCCCATGGCGTTCGAGTCGAACGGTCCCGGGAGAGCCGACTGCTGAGTGAAGCCTGAGCGCTGGTATTTTCTTGCCCGGTGGAACTGAGGCCCGCCACCTGTTCGACGGAATACCGAAGAGGCGCAGGACCAGCGAGGAGGCGACCGATGCGAGCGGCGAGGATCTCATCAGCTCCCTGCCTGACGCTGTCCTGCAGGTCGTGCTGTCCTTTCTGCCCTCGGACGAGACAGTGCGGACGTGCGTGCTCGCTCGGCGCTGGCGCCACCTCTGGAAGTCCACACCTGCCCTACGCATCATCCAGGGTGGTATGATGTACTGGAATGCCAAGGAGATGAATAACTTCGTGAACTACCTTCTGCTCTTCCGCGACCGCTTGCCCTTAGATGAATGTGAGATCAGCTACAGCAAACCCTGTGACAGTGAGGAATACAGTGAGATATTCCGGTTCGCTAATATGCGGATCCACTATGCCGTGTCACTCTGCCAAACTAAGGTGCTCAAAGTCTGCATCCGCAATGTGCAGGTCTGGCTGATGCATGGCAATTCCACTCTCATGTCACAGTTTCTCAGGAGGGTGGAGCTTACAGGTGTGACTATGTGGAAACATTCTCTAGACTTCTCAAGCTGCCCCACATTGGAGGATCTGAATCTGTGCTCTTCAAGAATTTATGGCCCCAAGATCTCATCCCAGTCAGTGAGATGTCTAAGTATCACTCAGTGTCAATTCAACGTGGATACTGGTTCCCGCATGCGTATTTCTGCCCCATGTCTCGTATACTTACAACTAGCTGATGTTTCTGGGACTGCTCCTCTGCTTGAGAGAATGCCGTTGTTGGTAACAGCATTTATCAGGCTTGGTCGCGGTGGTTTTGGTACCTGTACACATGAAGCTTACGGGGATTGTGATGAATGTTTTCCGTATGATGGTTATTATTATGGTCACGATGACTATGGTGCCTCCTTTGCTAACTATCATGGCAGCAATGACTCTGTGCTTCTACAAGGCTTGTCAGGCGCCACCAGTTTAGGGTTGACGACTATTGATCCTAATGTGTTCACTTTCAGAAAGGATTTGAAACAGTGCCCTACATTTAGTATGCTCAAGACATTATTACTCAATGAGTGGTGTGTAGCGGCTGACTTTGGTGCACTAGTTAAGTTTCTTCAGTGCACGCCAATTCTGGAGAAACTTATTATTCAACTTCGACTTGAAAAGCTACCGAGAGTGAATTCTATGATAGAAACATATGAAAGCTATAACCCAGCAGTACAGTTGGTATTGAAGCATCTCAAGGACGTTGAAATCAAATGTCATAAGGAAGATGAGGTGGTTCGCCAGATTGTGAAGATCCTGAGTACCTTTGGAGTACTTTCTGATCAAATTGACATCCAAGTTATCCAACAGACATATGTTTCTGGAAGTTTCGATCAGTTTCGAGCAGACTGAGATCCTGGATTGGTGATCGATCTTCTATCTCCTGATCGCTTGGGACCTGTCTACAGCTATGAGTTTGTGGCCTTTTGTTGATCTTGATGATGTTCTAGCAGTCTTGTTTTATCTGAACCTTGCGTTCTGAGTGAGTACCAGGACGTCCATGTTAGCTCAGGATCACTATGCTGGGTAAAATTGGTCTCAAGTTCGTTTGCATTTGGTGAGGGTGTCCGTTATGCAATGGTTGCCCTTGGAAACATGGTTGACGGGCTTCAAGTGTTGTTTGTTATCTGTCCTTGGATTAGTTCGGCAGACTTTCCGAACGGTCTGAGTTTTATGTTACAAGACTTGTTTGTTGTCAGCGCCGTTTCCCCTGTCTC
>transcript/34282 full_length_coverage=10;length=2071
GAGAAGAGCGGCCGCGTCACCCCGACATGGGCGCGGCGGGGTGTTAAGCCACCACCACCTCGCCGTCCGCCTCGCCCCACCACCGCCCTCCCCCTTCCTCCCCCGGCGATGCTGCTCCGGCTACGCGTCGGCGTCACCCGGCGATCCGCGGCCCTCCTCGCCGCCGTCCCCCGCGGCGACGCCCCCGCCGCGCTCCCCCTCCCCCGTCGCCTCCACGACGCCGCCGATCACCGCCCGAAACCAGGGGGTCCTCTAACGCTCTACAGGGACCTGGTGAGCCAAGGGAAGCTCCGGCATGACGTGTACCAGGAAAATGTTGCCTCCGAGCTAGACAGCTTGCTCGGCAGGCTCAAGCGGTACGAGATGGAGATGGAGGATTACCATACAAAGCTGTCTATGTGGGACAATACCAGGGAGAAAGAACGGCGGCGGCTTCTCCTCGAAGAAGCCGAGGATAAGCAGCACGATGGGGTGTGGATAGACGAGAAAAGGGGATTTCTCGATAAGTTGATTTCACGGAAAAGAAGAGCTAATATAGAGCCTGGAGTTGGAAGATGGGTTTCATATTTGAACAGAGAGAGGAAACTAGATAATTTGGTTGGCCAGAAACCAGTTGCACCTGTTGCTCCAAAAGGATTATACCTTTACGGGAATGTTGGAAGTGGCAAGACAATGTTGATGGACATGTTTTATGGGGCCACAGAAGGTGTCATCAAACACAGGAGGAGGTTTCACTTTCATGAGGCTATGCTTGAAATACACGACCATATGCATGATGTGTGGAAGAGACGTGATGATGGCAAGTCTATGGAATCAAGTGCTTTCAGTTGGATATCAGGCCTCCCTTTCGATGCAAAAATCAAGGAATGGCTGATCGGGGAGGAAAAGTATAAACAAGATAAACATCAAAAACATATCCTGTTAGCTGTCGCTGACAAGTTCCTTGTCGATAGACAAGCAAATAAATGTGGTGCAAGCATTCTATGCTTTGACGAGATACAGACTATTGATGTATTCGCTATTGTTGCCCTGTCTGGTATTCTCAGCAGACTATTAAGCACTGGGACTGTGCTTGTTGCTACCAGCAATAAAGCACCAGAAGATCTGAATCAGGATGGGATGCAACGCGAAATCTTCCTTGAGTTATTATCTAAGCTAGACGAGACCTGCAATAAGATTCTTGTTGGAACTGAAACGGATTATCGCCGCCTTATTCCTACGGATGGCTCAACTCAGATTCACTATTATTGGCCTACCAATCCTGACACAAGGAATATGTTTGAGGCTATGTGGCATGACATAACTAACCAGACAGGAGGAAACATTACTGCAGTTACTATTCCTGTAATGTTTGGAAGGTCTATTGAGATTCCTCAAAGTTGTAGCGGTGTGGCAAGGTTTGACTTCGAGTATTTATGTGGACGCCCAGTCGGAGCTGCAGATTATATAGCAATAGCCAGGAACTACCATACAATTTTCATATCAGACCTTCCAGCTATGAGTATGAAGATCCGTGACAAGGCAAGAAGATTCATCACCCTTATTGATGAGATGTACAATCATCACTGCCGCCTTATATGTTTAGCTACCTTACCCATTGACAATCTATTTCAAGGAACTGAGGAAGGGCCTCTTTTTGATTTAGAGAGTTTCCAGTTTGAAACTGAAGCCGAAGGGTCAAAGTTAAGGAGGGATGTTTCCGCAGAAGGCAATGTTGGTGCAGGGCCCTCTACTAGAGGTCTGGTGTCAATGCTGTCTGGTCAAGAAGAGATGTTCGCGTTCCGAAGGGCGATATCCCGGCTCATAGAAATGCAGACCCCGCTGTATCTCGAGCGCGTCCAGCATGTCCATTCTTCCGCCCTTCAACAACAGCAGGGCACCCCTGTTCTCACAAAACAGAGCACTGTATCTCAGTCTGCTCCCTTGTAGACTGGTAGTACCATTCTATTCATTCTTGGAAAATAATCTTGCAACTGTGAGCAATGAGGTTGGAGAGGCCAAGCTCGACATTGTCGGAAACTGTATCAAGTATATGTAACACAGGTGATGTCAGTAAGACTCACCGTTGCTT
>transcript/34283 full_length_coverage=2;length=2052
GGGAGGGTGCACAAACTGCGGCACAAGAAAAGAGGAAAAACCATTTCACTCATTTTGTTCGGTAGCCGTAGCCTGCTTTCCTCCTGGCTTCGGAGAGGTGAAACATCAATCAATTAGCAATGAGAGTCGAGGCCCACTACGTATTTGGGTGGTGTTGGTGGTGTGGCGGTGTGCACAAAGCTGTGTTGTGCGTCAGAATTGACATGGGCCATTGGGAAACAGCTCCAGAAGACAAGTATCCGACAGAGCGACTATCCACTGTTGGACTGAGTCCTAAGATCTATGGAAAGTTTATTGCTGCACTTCGCGACAGATTACGGGGCCCCGAAGATAGGTACGAAATACCACTTCTGCGTATCCCTCTGCCAACGTAGAAATTGTCACAGAGGTTTGTTCTGGTTGAGCTATCAAATTATGGTGAGATGACTGTGACGTTGGCACTGGATGTCATCAATGCTTATGTGGTCGGCTATCGTGGCCGGCGGTCAAATCCATTTTCTTAAGGCCTGATAACACTGATGCAGCAGATGCAATTCTTAACCTTTTCCAAGAGACCCAGCGCAGCACGCTCAGCTTTACTGGCAGCTATGGTGACCTTCAAAGGGCCGCAGACCGTAGCAGAGAAAACCTAGATCTGGGACCTAGTGCCCTTGGACCAATCCAATCTCGGCGATGTATCGCGTATGCTAATCCTCTTTCCGGTGCTGATGTGAGGACCAAGGTGTCTTGGCTTGTGCGTTCCTGGTAGTTATCCAGATGGTTTCAGAGGCAGCGCGTTTCCGCTTCATCGAGCGCCTTCATGGGCAGCAGGATCAGGCTCAACGAGGATTCGGCACCACATGCTAGCATAACTGAACTTGAGAACAACTGGGGCGCACTGTCGGGAGCGATCCAGGAGTCGAATCAAGGCATGTTTCGCCCGCCCCAATTCGGCTTCGGAATATTGATGACTCAATTGTTGAAGTGGACAATGTGGCGAATATGGCTAGAGTCATATCTCTCATGATCTTTGTTTGCAAACCCAACATCTTCATCCCAGCTCTCTGGTCCTGACCATCTTCTTGTTTTGAAGCACGTCGGCCCCTGATACTTGCCCTCCTATCCCTGAGCCCACACGGCAGATCGTTGGACCAGGTGGCCTCTGCGTGGATGTGAGGAACGGAGGACTACAGCAACGGGGAACCCCAATTCAGCTGTGGCCCCTGCAGGGGCATCCACCAATGAGAACCAGCTGTGGACGTTCAAAAGAGACGGCACCATCCGCCTCCCAAGGGCAAGTGCATGGCGGCCAACTACGGCACCCCCAACCTGGCCAACTACATCATGATCTACGACTGCCGTCCGGCGGTCGATGTGTTCACTTGGATAGTTTTGGGTCAATGGAACAATTCCATCAGGAGCAGTTGCAGGAGGCCTCGTACTAGCCGCTGGTTCATCGGCCAGTGGTACCACACTGTCAATCCAGGAGAACAGGTACACTCCGGGCCAGTCATGGCGTCCTACCAGCAGCACTGCAGCAGCAGCGCCGCCTGCCGCGGGGCCAATCGTGGGCATTTTGGGCCTATGTTTGCAGGCGAATGGAGCCGCGGGATGTCCAGCTAAGGGGATGCATTGGCACCGCCTGCGGATCAGGCATGGGCTCTCTACCCGGATGGCTCCATACGACCTCAGCAGAGGAGGACCAGCTGCCTGGCGCCTCCAAGGGGTTGACCTGCCTCTGAGGGTTGTCAACTGTGACCCCTAACTCTTCTCTGCAGCGATGGCTATTTGCGAACGATGGGACCATTTGTTAATCCACTCTCCCAACTTGTCATTGACGCCAAGGGGATCTGCCTCAGCCGGCTTCCAGATCATATTGAGTGGCTTCTCAGGAGAAGACTAGCCAGCTGTGGCAACCATTTATCATTTGATCCAGTCACCCTACACCCACCATTTATGTACTCTAAGTTATGTCTTTGTGTGTCTCTATGTGTCGTGTGTCCACGCATGCATGGATGTATGTATGGCCTATGTATGTAAAGAATAATGCTACGCTCCGGAACGATGTATCTT
>transcript/34284 full_length_coverage=2;length=2089
GGGGAGGCTGCCTGATTCAGAGAGAGGGACGGTGAGGGTGTCGTCGTCGAGCGAGCTGTCTACACGTCTGTACCGGCGGACCCCGAACGCGTCACGAAGCCGTCCACGCCGGAGGCGTCCTCCTGTGCGCCATCGAAATCCACAAGTCGGCTGACGAGTGGGCGACGACTGGGCGGAGCTTGACGACGCAACCGGCAGGCTGGCCGCCGTCGTGACCGTCGGCACCGCGCCCCTGGCCGACGCTCGGGTGCTCTGGGTCGACCCTGCCACCAAGTCGACCTTGGGCTCCAGGATGTCGACGGACATGGTGCACCTGATGGTGAGGCTGTCATCGCGGATGCACGACGACGCCTCCAACTCCGTCTTACTGACGCTGAGAAAGCCGAAGCCGCCACACCCGTCAGGCCGAGCCCTGTGACGGCGGCCGAAGGCGGCGCGCTCCCCGCTCTCGTCCAGGATGTCTATGGATATCTTGGTCGCCATGTTCTCGGGGTAGTTCCAGCCGTGGTCGGCGACGACGGTGACGCTGACGGTGAGGGAGTCCGAGCAAGCTAGGCTGCCCGCGGGGTCCACGTCGACGCGCCAGCCCTGGCCGCGGAACTGGAACGTCTCCAGAGTCAGCGTGGAGCCGGGGGGCATGCGGGCCGACTCGGAGTAGCCGGGCATCCTGAAGAGGCGCGCATCGGAGTACTCTGTTTTGACGGCGGCGCACGAGGCCGGCGGAGAGGGGGTGGTCTTGACCGTGGCGCGCGAGGTCGGCCGAGAGGACGACGACGAGCGGCTGGCGGTGGTGCCCATCGATCGTGAAATCGAAACCAGATCTCTCTCCGCGCTTGTTCATACATATAGGGAACCGTCGATCAAGTGGGAGTAGGAGTCGGATCGGTCTTGAATTTTGATTATATCCAGGAAGGGAAGGTCTCCTTGAATCCGAATCTGGGCCACGGCCCCAGAGGTACGTATAACGGCACGGGAAAGGCTTCTCCTCTCCAAGTCGCAATCTTCTCGAGCTGTGGTGCCATTTCTGTTCGACAAACCATCCAAATTCAGGACTCTCCGCACGGCCATTGCTGCTGGATTCGCCCAAAGTCGCAATCCTCTCCAGCTCCAGCTCAGCAGCGGTTCCGCATTATTAATCACCTGCTTTGCCGGTAAGCTCAGGGGACAATTCCTTCTGGCCATCTTTGGCGGTAAGCTCCTCAACATCCTGCCATCGAGCGACATTGTGCAAACACTTCATTCCTTCAATTAAGACAGTGTTAGTTGACAGTGTTCAGTTTGCACCCGTGCCAGCCCAAAACGATTTTAGTTACCTACTAGTACTACTCCCTCCATTCACAAATACGTATAAGATGCCTTGGATATTTTAATATTGTTCAAAAAAAAATATGTTCCCGCAAAAAGGATATTTTAATATGGACTACATATCGACTGAAATAAGTGGACAAGCACGCTTAAACATGTTTATATACACCCGATTTAGAAAAAAGCTAGAACATCTTATATTTGTGAACGGAAGGAGAACTATATAATTGTTTGTTACTACCTTCGTCCCGAATTACTTGTCACATATGGATGTATCTAGAACTAAAAATACATCTAGATACATCCATGTCTGCAACAAGTAATTCAGGATGGAAGGAGTACAATTCATACATTAAGCTTGTATATGTAAAGTCCTCTGTTCTGTAGCAAAGTAGCTAATGTCATACTTTGTTTTTCATTTTCAACGATAGCCCATACTGGTTTCATTATTGGCTTGTATGGTGCCTACATGAACTTGTTCATCACAGTAAATTATAGCGGCATTTTTGTGCAAAAAGAAAAGAGAAAAACTTCAAATAGACTTTCTTAGTCTCCGAAATTTTGTATGTGTCTGGAGAAGGTTGAACACGAACGAATCATATTTAGGAAAATAGAACTCCTCTAGCAGTTTGTCTAGGCACGATGCCTAAATCCTGGCTCCACCCTTGTAAGTCAGCTACTTTACCAAAAACTATTAAAGTTATATAATAAAAAACATCAGCAGACATACAACATTCCAGCTACTTGAACCTCCCTAGTTTTAGTCCCAAGATAGTTACCTATC
>transcript/34285 full_length_coverage=2;length=2089
GGGATATCCCATCCAAATCCACCCCAAACCGCAGGGATTCCACCGGGTTTTCCCCAAGTCTCCCCACTCGTCTCAAGTCTTCTCGGCTCGAGAGAAAAAGGAGGAGAGGGCGAGAGCGGCAGCGCCGCCGACGCCGGCGGGGAAGAACTGAGCGACGGCCAGGGCCGGAGCGGGCGATCTCTCTCCTCCACTGAAGACCGGCTGCTGCGGCATCCTTCTACCCCGCCCCCCTCCCCCCGATCTGCTCGCCGATCTGCGACCCTCTTCTTCCATCCCCGGCGCGAGCTCGGCGGCCACAACAGCCTACTCCGGTATTGATTCCAAGGAACAAGATCTATAATTCTTAACAGTCACACTCTAAAGGTGGAAAGTTAAGGACAACAGCTTTCCCTCTCTTTGAAGATTTAGGAGAATTGATGGCCACCTATGTTCTCCACAAGGGACATGCTGTTTTCGGGACGGACCACCACCATCACCACGAGGAGGGTCTGTCCCAAATTCTTCATGTGCGACCACCCATTCGCCCGCCGCGGCCAGGGGGGGCAGGAAGGCCTGGGGGGGCGGGGACAGGGACGGGGACGGGGTCGGGAAGGCCTGGAGGGGCGGGGTCGGGAAGGCCTGGGGGGGCAGGGGCTGGAAGGCCTGGAAGGGGGCGGGGAGGAGGGGGAGGGGGAGGGTCATGGCCCGGGCGTGCACTTGCCATGGCAATAGGAGCAGGCTTGGTAGAAATATGGTGTTATAAGTGGTATGTTTTAGGCGGTCTTGGAGTTTACATCACCCTGCGCACAGTCAAGCGCTTCGTGCGAACAAATTCCCCCGATGTCTCCTCTGCTTTGGCAGCAACAAAATTTGCCACTGAGAGTGCCGATGCTGCAGCTGTTTTGGGAGGCTATGTCAAAGAGGTTTTAAAGAGAAAGGATTTGGATGATTTGGATGTCTGTACTGTGACGACAGATTTTGGATCTCTTATTGAAACTAAAGGGGCTGCCGTGGGATGCTATTGTGTTGAGCATTTACATTTAAAAGTCATCAACCATTTGAATGACAGTGATATGAAGCATTTGCTGGATAGATTGAATAGTGCTTTTGAGAGTTTGAGGAAAATGTTGGTGCTGAATGCAAGGATGGGATACAGATTGACCGAGCAAACAGACAAGTCAAGATATTGCATCCTCTCAAAAGATGGCCAGGCTATTGGTATGTTTGTCACGCAAGATATGAGTAAGTTTGGATGTTGGGATTGCTGCGATGGAAGCATACAAGATGCGGTTATAGTTGCAAAAGGCTACGACAAGTTGAGCTTTATGGCTGCACAACGTCTGAGTGATGAGAGTGCAGTTCACTTTGATACAATCTCTGATGGGCCTGAGTTCGTTGTCATTGCATGTGATGGAGTTTGCAATCTTATGGAAAACATGGATGCAGTTCGCTTCGTGTACCAAGCAGCCAGAGCGGACATGGAGCTGCGTCCTCTCTGCGACGTCCTCCTGGATGGCCTACTATCATCGGGAAGCTCGGTAAAGGTGGTGGCTGTACTTGTGCAGTTCAAGGCCCGACACATGGGCGAGGGTTCTTCCGTCAATGTCTGACTTGTGCCTGTACATGTTCGAGAGTTTTGTCACTGAGAAAGAAAGAGGTCACACTTGGCCAAATGGCTTGATTGCTCGATCATTTTGGTGATGCTAGGATTACACAGTAATTCTGCCTCTCATGGCTTAATTATGTTGGTGATGATGTTGAGACCACTGGGAGAATGTTATATATGCCTCTCTTGAGGAGAGTCTACTCTGCTCCATATGGACCTGCGTGCCCTGTTTGCGTTTGTGTAAAGTCTGTATGGCGTTTGATGTTGAGTTGCTTTTAGGGCATGCACAACAGATTAGATGTCTGTTATCTACCGAGACTCCTCCACGTCACTTGTAGACAGTATGTAGAGATACCTAGTACAACGGTTGGGTTGTCTCTAGAGGAGTCTAGTGAGTGATCTAGAGGAGATAACTTTATTGTATGTCGATAAGAGCATGTTATCTCTGTACTTGTGTAGTCTATATATTGCGTTTGCTTGTTTTATTGTGTAACATAATTGAGG
>transcript/34287 full_length_coverage=9;length=2043
GTGCCAGCAGTAGCACCCACCACCCAAGCAACGGAGAGAGGCCGTCCCCTCCCTCCCTCATCCTCCCTACGCCTGCCGCCTCTCCCACTTGCAGCGGCATTGCCTCCGCTCTCACTCCAGTCCTCCCCCCTCCCCTCGGCCCCGCCGCTCGAGGGAGATAGCGTCGCGTGCAGCTCTGCCGCTCCTACCCGCTTAATTGCTCGCCGAGGCAGCCGGAGGAGGTAGCTAAAGAAAGAGCCGCTGTGGCAGGCGACGAAAAGGGGAACGACCACCGACCATGGCAAGGCGGGGAATGCTGCCGCGCCGGCGCGAGTGAGCGATCTCGCAGATCTACGCCCGCCGCCGCACAGTATCTGCTCTCCCAGAATTTCCAGCCGGACCGTCAGATGAGTGGTGCCACCGGCCGGGCCTCTTCGATCTTCGCTCCGCGCGCGGATTAACCAGCCCGGCCGCATTTCGCTCCTCCGCACCAAGGAGATCGGGTGATTCGTCGGGGGAGAGGGAGAAGCCGGGGCCGCAGCGATGGGGAGCGTGGGTGACCTGGCCAACTACGCGCAGCTCACGGGGCTGGACGCGGTGCGCCTCATCGGCCTCATCGTCAAGGCGGCGGCCACGGCGCGGATGCACAAGAGCAACTGCCGCCGCTTCGCGCAGCACCTCAAGCTCATCGGCGGCCTGCTGGAGCAGCTCCGGGTGTCGGAGCTCAAGAAGTACCCGGAGACGCGGGAGCCGCTGGAGCAGCTCGAGGACGCGCTCCGCCGGGGCTACCTGCTCGTCAACTCCTGCCAGGACCGCTCCTACCTCTACCTCCTCGCCATGGGCTGGAACATCGTCTACCGGTTCCGCACCGCGCAGACCGAGATCGACAACTACCTCCGCCTCGTGCCGCTCATCACGCTCGTCGACAACGCCCGCGTGCGGGAGCGAATTGAGTACATTGAAAGGGATCAATGTGAATACTCTCTTGACGAGGAAGACAAAGAGGTCCATGAAGCTCTGTTAAACCCTGACCCTAGCACAAATCCTTCGATAGTGCTCAAGAAGACTCTGTCCTGTTCTTATCCAAACTTGCCATTTAACGAAGCCCTTCGAAAGGAAAGTGAGAAGCTCCAGGTGGAGCTTCAAAGATCACAAAGCAACATGGATATGGCCCAGTGCGAGGTTATTCATCACCTGCTTGGAGTTACTAGAACCGTGGAAAGTTCTATTCCGGACGAAAGTACCGATGCCAAGGTTGCCAAGAAAACCAAGTCAAAGTGCACAAAAGTTAATGAAGACAGTGCAAAATCATATGATGATGACTCTCCAAAGAAGCAAAAAGATGCCTATGTTGCACCGCGGAGTTCTTCACCTGTTCCCTACAACCATGATCTGGTCTCGAGTACAGCATCATACAGTGATGAGTGGCATGCAGATTTACTTGGTTGCTGTTCAGAGCCAGCTCTGTGTCTGAAGACCTTCTTTTTTCCATGTGGAACGTTCTCAAGAATTGCTTCAATCGCCAAGAACAAGCCCATGTCTTCCGGAGAAGCCTGCAATGATATTATGGCGTACTCCCTCATATTGTCTTGTTGCTGTTACACTTGCTGTGTAAGGAGAAAGCTTCGTCAAAGGCTAAATATTGCGGGAGGGTGTTGTGACGATTTCCTTTCACATGTAATGTGCTGTTGCTGTGCTCTTGTTCAAGAATGGCGCGAAGTAGAGATTCGTGGTGCATACGGAGGGAAGACAAAGATAACCCCGCCGGCACACCAGTACATGGAGCACTGAGCAGCTACTCTGCGATCCCTAAAAAAAAAGAGCAGCTCCGCGAGAGGCCTGGACTCCTGTAAATTAAAGATATTGACCTAAAATTGTCAGAAACCGTACTGCCATGGTAGTGACTACTGTTTGTGTTGTATTTATGCGTCATCTTGGTATTATGGGTCTTAGAACTCGATTAATTTGTCAAAAGTAACTAAACTCTTCAGTCTCAGGCCGGTTAGAGTCGGTGTTAACATTGCCATTGTTGTCTATATTTCGAAGAGGACGTGGTTTTCTGCT
>transcript/34288 full_length_coverage=3;length=2089
GGGACCCAACACAACCCAATCCCCTCGTCCCGCACGCCGTGCACACTCCGGTCCCCTCATCCCGCATGAACCCTAGGAGAGAGAGATAGGAAGATGAGAGGGAGAGAAAGGGGAGAGGAGAGGAGAGGGAGGTCCGGCAGCGGACGGGAGAGGGTGACCGGCCGGCGTCGGCCTACACCGGCGAGGCGTTGGCCTGCGCCCCTCGCCGCGCCCGGCACACCTCCCTCCTCCACTCCCCCCGCACCCGACCCCTTCGCCCCCGAGCTTGTTTCTCCAGCTACCGCACCGGAGCGGCATGGCGCTCACGCGACCATCGACGGGCTATGAAGGAGGAGGAGACATGGCATGGAGGTGGTGGCCACTTGGTAGCCTTCGTCTGCAGCGCCATACCACTGTCGGGGTGCCGCGCAAGAGGTCAGGTCCGTCGCCACCGCGAGCCAGGGGACGCTCGTTGGTGATCCTACGTGCAGGAAGCCAACGGGGGGCACGGCATCAACAAGCCGACAGGAGGCGGGGTCTTCCCACTGGGATGGAGGAGCAGGCGATGGCCAGGAGGCCGCCGGTGGGGGAGCAACGAGGCCCGAGCTCTAGGCTCCGCACACATTGCAGGATGGAGAAGAGGCCGACATGGGGCGCAAGGAGCAGCAGGGGAAGAATGGTGGGGCTTTCATCTCCTCTCTCATCCCGACTCCTGCAACCTCGCCACTGGTGCTCACTCGGCCGATGTATGGGTGGCGGCCGGGAGTTTGGCCCTCGGCACGAATTCGACCCCCGAGTCTAGCTGACGAGCCCCGTGGTTGGTTTGTCCTCCTACCTCCAGATCCCCTCTTACTCATTCTCCTCCTCTCCCCATATTTTGCTCTGTTGTTTGTGTTCCTTCAATTTGCAGGGATTGTGGGAAGCAAATGCACGTGGGGAGTTGTTCTACTCTCTCCCTCGAGGTGGGTTGAGTTGCGGTTTAGGTGGAGATGTTGGTGCTGTTTGAGACGCCCACTAGGTTCGCCGTTTTCAAGGTTCTGAACAAGGGCAAGCTCGACAAGATCAAGAGCTTTGTCTTCATCTTTGTCTGTAGGATCTATGGAAGGAGTTCACCAGATCGGACTCGGCGAGAAAGTTTGGTACGGTTTCCTGTTGTTGCTTGTGTCGAGCCATGGGTCCGTCTCTCCTTCGCACTGAGCCTACTTCTCCTGTCGCTGGCGCTTCTTCTTCTCGTCCGTCCTGCTTCTTACCAAAGTGCTTATGCTTGCTGCCTTGGGTTGTACGATTTCTTCTGTCACTGTCGTTCGACTCATCAAGGATGTGTATGCTTGTTTCCGGTGTTATACCTGTTTTGGAGGCTGTGGGTAGCTCGATGCGCTTTGCCGTCCCTTTCATATCTGTGTGTAGTCGCAGAGGATGGCTCTGTTCTTGCTGGTGTAAACTCGAGCTCCCAGTGGGACAGATATGGTCCTATGGAGAAGCTTGATGAACAAGCCGAGGTGCAGCTACTTTCAACCCCTCATGCTATATACCCATATACACACATGTCTCCCACTTGATTGGTTTTGTCTCACGCACAAGGTGAGCTCTTGTGGTAAAGCTGAAACTTCATCACCTACTGTTGAAGAAAAGGATGATGACAATGACCAGGCTCAAGTGACCAGAAACAAAAGAATGAAGTGGCAAGCATAGAAGAAATGCAGAGCCAGTTTTCCTCGGATGCAGTGTATTACACTGAGTCTGAGGATACACAACAGTCTATTGAGGCTACTCCACCATCGGTGAAAATCCCCAACAGAATGATGCTGGATGTCCTTTTAGAATCTTTGGGCCTGCCATTGGCTGAGTATCAAACCAAAGTATGCCAGGATGGTTTGAAGTTACAAAGAATCCCATTTTTGTTCAGATATGCATGCCTTTCTGTCATCTAGAATCTTTGCATTTAGGTTTATGTTATTGATTCAGGTTTAGCTGTTTAGATCAAAACTGTAATCTTGCGTGTAGATTGGACAGATTATTTCTCACTTTGAGGACTCCGTTTTGTTCATCGGAAAGTTTTTTCCCAGTGTTGTTCTTCCAAAAATGAATTGAAATTACTAAGATTCATGCG
>transcript/34293 full_length_coverage=36;length=2006
GCCGCGACTCCTCCCGTCCCTCCCTCCTGGTGTGGAGTCCAGGTCGGACTCACCGCGCCTCCGATTCGATCCCCCCACGCCGGGGTTCAGCAGGAATCCTAAGCTTGGAAGGGCGGAGGAATCCTGCACACACATAGCTCCGGAATCCCGCAAGCGCGAGAACGCCCGGAGCTAAACCCGAGTTACTGCTGCGACATGAAGCCCAAGGTTGCCGCAGCCGCTGCCGGCGGCGAGAAGGGCCGGGGAGTGGACCCGTCGCTGCCGCGGTTCAAGTGCCAGGAATGCCACCGGGCGCTCGTCGTCGTCGGCGTGGAGTCATTCCCCGATAGGTTGCCCGCTCACGCCAACTCCGGTATACATGCATCCTCTGTTCAGGGCAGCATTATGGGGGCGAGCAGGATGGACAGTTCTTACGTTGTGTTGTCCAAGCAGAACAGATCTCAAGGCCCCAGGATTCCCCCACGGCCACCTAGTGCAGCAGCCCGGCATGTTGAGCCTAACCAATCAACAAGAGCAATAGAGGGGTCATATATAATGCTTCCACCTGCCGCTGCTTCCATATACAAGACATCTACCTCCGAAGGAGGTGGCGCGCATCTGTCGCCTCCAAATGTTAACTCTACTAGCCCTTCACCAGGCAACAATTCTGGATTTCACTCTAGTGTGACTGTCTTAAAGCGGGCATTTGAGATTGCTAGTTCACAAACTCAGGTTGAGCAGCCACTCTGTCTGGAATGCATGAGGGTGCTTTCTGATAAGATGGACAAGGAGATTGAGGATGTAAATACTGACATCAAAGCTTATGATGCATGTCTTCAACGTTTGGAGCAGGAATCCTACAACATCCTTAGCGAAACTGATTTCCTCAAGGAGAAAGAGAAGATAGAGGAAGAAGAAAAGAAACTAAAAGCTGCTATTGAAGAAGCAGAAAAGCAATATTCAGAAGTTAGCTCTGAGATGAAGGATCTTGAAACAAAGTCTAAACAATTTGAAGAATTAGAAGAGCGGTATTGGCATGAATTCAACAGCTTCCAGTTTCAGCTGACATCTCACCAGGAAGAAAGAGATGCGGTTTTGGCCAAGATAGAAGTTTCACAGGTCCACCTGGAACTGTTAAAGCGCACAAATGTTCTCAATGATGCATTCTATATTTCGCACGATGGAGTGATTGGAACAATAAACAATTTCCGTCTCGGTCGTCTGCCTAATGTACAGGTTGAGTGGGATGAGATAAATGCTGCTTGGGGTCAGGCTGCTCTTCTGTTACACACCATGGCTCAGTACTTCCCGAAATTTCAATATCGAATCAAGATTCACCCTATGGGAAGCTACCCAAGAGTAACAGACATCAACAATAATACCTATGAACTGTTTGGTCCTGTAAATTTATTCTGGAGCACCCGGTTTGACAAAGCCATGACATGGTTTCTCACTTGCCTGCAAGAGTTCTCCGAGTTTGCCATAAGTTTGGATAAAGAGAACAATGTTCCATCTGATAAGTCATTGAAGCTCCCCTACAAGATTGATGGTGACAAAGTAGGGAGCTACACAATCTTCTTAAGTTTTAATAAACTGGAGAACTGGACAAAGGCTCTAAAATATATGCTTTGCAACCTGAAGTGGGTTCTCTACTGGTTTATCGGCAATACAAGTTTCGCGCCGCCATCTGCATCTTTGTACTTGGCGCAGTCTCCAAACAAGAAGGGTTGATGTGATGTTTAAATGCAGACGGAATCACTGACCTCAGAAGCTGGATCGTTGATTGTAGCCGCATGTTGACCAATCACAACAATATGAAATTGATGTACATAAATACCAGGCATAGCTAGTTTTCTTGTTGCTTCCAAGTCATCCATGTGTGTACCTGCCCAATGTATATGAATATGGACTGGAGTGAGTTCCATTAATATGTACTCCCTCTGTAAAGAAATAGATCGTTTAGATCAGTATTTATCAGCTTTGCGCTACAAGTGCAGAGAAATTGGAATGACAGCGAATGCAGTTTC
>transcript/34294 full_length_coverage=3;length=2099
GGGACCTCCCAGTCCACGAAATGCTCCACCACCACCTCCTCTCCTCCTCCGCCTCCTCCTTCCCTCCCGCCGCCGCGCAATCACTCCTCCTCCTCCCGAGACCGCCGGCCGCCATCCTCCGCGCCCTCATCTCCATGGCCGCCTCGACCTCGAGCTCGATCCCGTTCCGCCCCCCGCGCGCCGTGCTGGCGGCGGCGGTGCCGTCCCTCGGCGCCGAGGAGACCGCGGCCGCGGCCGACGAGGCCTTCCGGAGGCACACCTCGCCGGGCCTTCGGAGGGCAGTCGGCGCGGGGGGCGTGGCCGTCGTGTGGTTCAGGAGCGACCTCCGGGTGCTGGACAACGAGGCGCTGGCGCGCGCGTGGGCGGCCTCCGGCGCCGTCCTCCCCGTCTACTGCGTCGACCCCCGCGCCCTCGCCGGCGCCACCCACCGCTTCGGCTTCCCCAAGACCGGAGCATTGAGGGCGCAGTTCCTGATAGAGTGCCTGGGAGACCTGAAGCGGAACCTGCAGAAGCGCGGGCTCGACCTGCTCGTCCGGCACGGCAAGCCTGAAGACATCCTCCCTGCGATCGCCAAGGCCGTCAGTGCACACACAGTCTATGCCCACAAGGAGACCTGCAGCGAGGAGCTCCTCGTGGAGCGCCTCGTGCGCAGAGGCTTGGAGCAGGTGGTTCTCCCTCAAGGACAGGGAGGAGCTTCTGGCCGGAATAATAGGCCTCTCAGCCCCAAGCTTCAGCTCGTCTGGGGAGCGACGATGTACCACACCGACGATCTCCCGTTCCCGGTGAGCAACCTGCCGGACGTGTACACACAGTTCAGAAAGGCGGTCGAGTCGAAGTCCTCGGTCCGGAGCTGTGGCAAGCTGCCGCCTTCGCTCGGGCCGGCCCCGGGCTCCGGCCTGGATGAGCTCGGCGGGTGGGGGTCGATACCGACTCTGGAGTCACTGGGCCTAAGTGTAACGAAGGCAGGTTCAGTTAACTGTATTCCACATACTGATCTTCAGTACCCCCACTGTGGTACCTTGTTTGGATATGGTTCTAGAATTTCACTTCCAGTTGGTACTGTTTGATTTGCCTCTCTATGTAGTCAGAGAAGGGAATGCGTTTCGTCGGAGGGGAGAGCGCGGCTCTCGGAAGGGTTCACGAGTACTTCTGGAAGAATGATCAGGTGAAAGTCTACAAAGAGACCAGGAACGGCATGCTTGGGCCGGACTACTCCACCAAGTTCTCCCCTTGGCTTGCCTCCGGCAGCCTTTCGCCGCGCTATGTTTGCGAAGAGGTTAAGAGATATGAGAAGCAGCAAGTGGCAAATGATTCCACATACTGGGTTTTGTTTGAGCTGATATGGAGGGACTACTTCAGATTCCTTTCAGCAAAATATGGGAACTCCATTTTCCACTTGGGGGGGCCGAGAAAAGTGGCGTCCAAGTGGAGCCAAGATGAGGCGTTGTTCGAATCTTGGAAAGATGGTCGGACCGGGTACCCTCTTATTGATGCCAACATGAAGGAGCTCTTAGCTACTGGTTTCATGTCCAACCGTGGCCGTCAGATTGTCTGCTCTTTTTTGGTCCGGGACATGGGTATCGACTGGCGAATGGGAGCTGAATGGTTTGAAACATGCCTTCTGGATTATGACCCGGCTTCTAATTATGGCAATTGGACATATGGAGCAGGAGTTGGCAATGATCCACGAGAAGACCGATACTTTAGCATACCCAAGCAAGCCAAGACGTACGATCCTGACGGCAAATATGTCGCGTACTGGCTACCGGAGCTCCGGTCGCTAGCAAAGGAAAGGAGAAACTTCCCAGGCGCTTCATACATCAAGCAGGTCGTCCCACTGAAGTTTGATGGTGGGCATCAGAGAAAAGATCAGCAATTCAACAGGCAGACAAGGCCAAAGAACATTTACAGAAGACAAAAATGACAGTATGTGTTGATAATATATACCATCAATCAAGAGTCAGTGGGATATAGAGCAAATGTTACAGCAATCGGTTGAAAAGCAAACGAGATGTGAAGCTTCAGAAAGCTTCTGTGAAATGTATGTATCAGTGACAAGGTGAGCTCAGAAATACAAAACATGATCCTGATCTTGCTGT
>transcript/34296 full_length_coverage=4;length=2066
ATCCTCTCCTCTTCCACACGCAACCTCTCTGCCTATGCCCTCCGCCGCCGCTTTGCCTCATCTTGGTGGCGAGCAAGAAGAAGCGCAAAGATGGGGCGGATCTGGGTGACGGCTCCCGTGCCACCTCCCCGGAACGAGAGATCTCGCCGTCGTGATCTCCCCGCACGGTGCGGTGTTGGTGAACGGCGACGGGGCCCTTGACGAGGATGGCGAGGTCGGTGTTGACAACTGCAGCGGGAGGTCGTCAGATCCGTCGTCGTCACCATTCCGCTCGAGCTAGTCGTCGTCCACGTGCTCCTCTTGAAGTTCCTCCTCGCCACCACGGGTGGACGCCGGTGAGGCCAGCCTTCCCTCCACGCGTAGCAACTGAAAGGAACAAGGCGACTGGGAAATCCTGGGCTACATATCCTTCCTTTCCTTGATTTTCCTTCCAAAAGCTGAGGAAGATGCCCTGGTTCTCGTCAAATGCAAGCTGCACTACTGTCAAAAAGTGTACTCTATTTTGCAGTGCCATAACTTGGTAATCCACCAGAGGGATAGGTAGATGGGAGCCGGGGGCGGAGGTGACGCGATCTACTCGGGAATAAGAGAATGCTATAATTATGATGTCAAATTGGTCGGCAAATACTGCTGCTTCTGGAATCTGAATGTACACCGCTATGCATGTTGCAAGCAATGAACTCTTCTACAAGAGAAAATATCAGGAAGTAACAGCTCACTATATTGGAGCTATTTAAAAGAATCCAAATGAGCCCGTGGTCTCTGCTAGAGGAATGTATTGTCTTGCAAACTGAATTGGTTTTCTGGTTCATGTCTTTGCATTTTAGTTGCTGGAGAGATTGTTGGATATACTTTGTTGCTTCCAGCCCATAGATAAGAATATTTCAGTCGCTGGAGAGATTGTTGAACATATGACATTGATGCAAATCTCTGGCCACCTACAAGTGAAACTGCTTGAAGACCAAGTTCGAATATGTATGAGGGTAGTGAAGTTGGGCATGCGAGTCTACTTGCAGTATCGCATCCTGATGTTATCAGTCCAGTAGTGAGGGGAAGGTGCCGCCGACGAGGATGTGGAGGAGGACGAGGTCGAGCCGGGTCGATGAAGGGTGTTGTGGTTGGCTTGCTGGCCAAGCAGCCACCTCTCTCCTCCTCGTCTTCGACATCGTGAAGAACGATGATGAAATGGACGCATGCTGCAGGAGCAGCAGAGACGTTGTGTGAGCCTTGGGTTCTTCATCGATTCGTTCGTGCATGCCCTTGGTCACATGAACACCTCAGGATCAACTGGGAATTGGATACTGAAGTGGTTTAGTAAAGCTTCAAATGCAATAGTGGCAAACATCTCCATTGATGCTACAAAACGTCTTGATGATTTTGAAGCAAGACTCCATGTTAATTACATTACTTTTTTTATCATGCCCTATTGATTGAAAAGTTACTTAGCCCTAATCATCCATGCTTAATAATGAGGATGGTTTTGGGACTTTGTTTAGCTTTCCAACATATGTCTAAAGAATTAAACTTTTATAGTTTATTAGTACAGAGCTAGATCTCTCACTGTGCTCATCACATGTAATGAAGTCATATCACTTGGTTTTCTAGCAATGGGTCAGCAAGTGGGTCATGATGAACCAATTTATGTTCTCTCTCTTGCATTTGCACGATCATACTGAGCTGATCTCTATTGTAGGTTCCACAGAAGCACTGAAACTTGCTGATTTTGTAGCCTCCTCGTAGCAGGGCCAGGAGAGCAGCGTCAGTTGGATCCAGGAGGAGCACCATTGTGGGATCCGCTGCGGCCAATGAGGCTCAAAAAGATACAGTGGTTACCAACGGTGACGACGACGACGAAGACTGGCCCAGCATCTGGGACAGTGGATGCGTTGAGCTTGAGATGAAGATCGGCCACTCCATCCACGATCACTGTTCTCCCCTTCTTTTTGTGGAGACGATTTCAGTATTCTTTATCAATGATCTTTAGAACCAAGATGCATGTATCACTCGTTCAATCAAGTGTGTAATGATCTTTTAATTTTGTTCCTGATGATTTGAAATTCCTGGTT
>transcript/34298 full_length_coverage=2;length=2071
GGGGGTCCATCTCCTCTAGGGTCCGGCCCTTCGTCTCTGCTGGCAGCCGCAGGAATACGAACACGCACGCCGTGGCCGCCATAGCGGCATACAGAAAGAAGCACCCGGGCATGGGTGATCCAGCCCGCTAGCGATATGAACGACATGCTTACCCAGCCCGCAAGTCAGCCGGTTCACCGCCATGCCGAGGCTCGAGCCCTGCGCACGCAGCCGCAGCGGCGTGATCTCTGCCGTGTACGTGGACGGGAGCGACCCCCCACCCGACCGAAAAAGCCGCGACCGTGGCCAGCGTGAACGCCACGCAGGCAGCCGTGCTCGCTGGCGACGTCTCGCCGATGCAGAGTGTGAGAGCCAGGCCGGTGAGCGAGGCGGCCACGCCGCCGGCGCTGGCCAGCAGTAGCGGGGCGCCGGCCGAAGCGGTCGGAGAAGAGCGAGACCACGAGTATGAAGCACGTCTTGACGACGCCGATGGCCACGGTGGCGCCCAAGATGGCGCTGTTCGACGACATGCCCGCCTTCTTGAACATGAGCGGGCTGTACAGCAAGATGGCGTCGACGCCCAACGCTTGCTGGAGGAAGTTGAGCCCGACCACGAAGACGAGGATCCGCCGGACCATCGCCGACGGCCGAAAGATCAGCTCCCGCCCACACGCCACTATCGGCTTCTCGCGGCGCCCTCGACGACCCCGCTTGATCTCCTCGAAGCGGAGCTCGGCCTCGGCGGCGGTATCGGAGGTGCCCACGAGCACTGCGCGCGCGTCGGGCCTCGCGCCCGCGCATGGCGAGCCACCGCGGGGACTCCGGCATGGCGAGCACCCCCGGCGGCGAGGAGCACCGGCGGGAGCACGCCGATGGCGTACATGACGCGCCAACTGAGGTGCACCGGCAGGCCAGCCAAGGCATAGTTGGACACGTAGCTGAGCAGGATGCCGACGTTGACAAATATCTGTGCAAGCACGGCAACGAAAGATTAATCCATGAGACGCCAAGCGCGCTCAAGCACGGCGGCGGCAGCGTGCGCCCGCACTTACATCGAGTAACGAGGAAAGCACGCCACGCGCGGAGGCCGGCGAGATCTCGGCGTTGTAGACCGGCGCGACGACGAGGGAGAAGCCAACGCCGATGCTGGTGATGAAGCGCGCGACCATGAGCGCCGCGTAGCTGCCGCCGAGCGACATGGCGAGCGCGCCGGCCATGAGGAAGCCGTTGGCGAGCACGAGCGTGCCGCGGCGGCCGAGGAGGTCGGCCGCCCAGCCGGCGGCGAGGATGGACACGAGCATGTACACGTTCATGGACCCTGCCAGTACCTCCACCTGCTCGTCGGTGAGCCCCAGGTCCTCCCGGATGAAGAGCTGCGCGCCGCTCATCAGCGCGAGATCTGCAGCAAATTAACATGCTCAGCTAGAGCACTATCGGCGCCGTAGTGTGGTACGTACCAGGAAGCAGAGTTTGGGCGCGTACTGTAACCCCATGAGGATCGTGGTCATGGAGGCCAGCGTGGCGCAGCCGAAGGCGTACATGTTCCGCGGCGGCTTCTCCGTCGACGCGAGCAGCGGGGCGGTCGTCGCTCCATGGGAAGCTCCAACGTGCGCCATGGCGCTCGCGTCGTCTTGGTGTCGTCGCAGGCGCGCCGGTGAGGCTCGAGGTTAAGTATAGTGTAGAGGTTTAGCCCTGTGGACTTCAACTTGTCCACTTAAGGTCTTCAGAGTAATTATTACTGTACAAATCTTACGGAATTTATTAGCGTTGTGGTGGCGTCGATGGCGTAGGACCTGCTAAGATTGACACCTCAATCTGCTCTGAAGATGAACTAGTGAAAGATGGCGGCGATGACACATGTGAGTGCGTCGGACATGTTTGTGCCTCGGACCCGGTAGATGGCTCGGTCAGGGCCTTCGGCTTTAGATGTTAGGCTTATGAGAGGTCCGGGTATGTGGCCTGGCTTGCACCCCTTCATCATATGGATAGGAGTAGCGGCAGATGTTGCCAAGATGGCGGATTTAGGCATATTATTGTTCTACTTTATAAGGTCCTCGAGAATAATCAATAAAATGACCGCATTCATCTCCCT
>transcript/34301 full_length_coverage=115;length=1971
GGACGCCGACGCAGCCCAGCCACAAAACCACCTCGCCGTCCGCGCCGTCCGCCGTCGTCCCCGAAGGGACGCGGGAAGCCGGGCCGGAAAGTCTCACTTCCTTCCCTTGGAGCCCTCCGTAGCCTTCCGGGACGCTCGGCTCCTCCCCCCTCCCGCCCTCCGGTTTGTCTCTCCGGGCATCACGGCTGCTTCCGCGGACCCCGCGCGCGGCGTCCCCGCTGCGCAGGTGGAGCCGCACGGAGGACGCGGAGCACTCCCCTCGGCCGGGGGCAGCCCCTCCGACCTCCTCTTCCTCGCCGGCGGCGGTCGTCTCCTTCTCTGATTGCGCGGCGGCGCTGGCTGCTAAGTGCTAACCCACGCTAAGTCGTCGTTAACAACGTCCGGTAGACGGTAGAGACAGCAGAGGAGATTGTAAGAGCAGTCCGGAGGAGATGGAGATGAAGCTGACGATTAAGAGGGTTCCGACGGTGCTGTCCAACTACCAGGAGGAAGGAGGCGGGGGCTGCGGCAGGAACTGCCTCGGGGATTGCTGCTTGCCTGTTTCCAAGCTTCCCCTCTATGCTTTCAAGGCCGACCCAAAGAAGCCTGCGCAGGATGATGAGCTCCCTACCGAGTTCTTCCTAAATTCTCTCCTCCTCGCACAGTGGGAGGACAGAGTGGCCCGAGGCCTATTCAGATATGACGTAACAGCCTGCGAGACCAAGGTGATTCCTGGCGAGCTTGGGTTTGTTGCACAGCTTAATGAAGGCCGCCACCTCAAGAAGCGCCCGACTGAGTTCCGTGTTGACCGTGTGCTCCAGCCATTCGATTCTGCCAAGTTCAACTTCACCAAGGTTGGCCAGGAGGAGGTTCTTTTTCGCTTTGGGAACGGTGGTGGCGGCAGCAGCTATTTCCTTGAAAATGCCCCAAGCACTGAGGGTGACCATGCTCCCAGCGTTGTTGCAATCAATGTGAGCCCTATTGAGTACGGTCATGTGCTTCTCATTCCGCGTGTCCTTGACCGCCTGCCTCAGCAAATTGATCCTGAAAGCTTCCTGCTTGCACTACACATGGCAGCTGAGGCTGCAAGCCCATACTTTAGGCTTGGTTACAACAGCTTGGGTGCCTTTGCCACCATCAATCATCTCCACTTCCAGGCATACTACCTGTCAGTACCTTTTCCTGTTGAGAAGGCGCCTACCAAGAAGATCCCCCTTGCCAAGTGTGCGCTGAATAGTGGAGTGAAGGTGTCAAAACTGACAAATTTCCCCGTGAGAGGTCTGGTGTTTGAGAGAGGGAACACTCTGAAGGATTTGGCTGATGTGGTTACCAACGCTTGCATTTGGCTCCAGGAGAACAATGTTCCTTTCAACGTCCTCATCTCTGATTCTGGTAGAAGGATCTTCGTTTTTCCTCAGTGCTATGCCGAGAAGCAGGCTCTCGGTGAAGTGAGCCAGGATCTGCTAGACACGCAGGTGAACCCCGCAGTATGGGAGATCAGTGGCCACATTGTTCTGAAACAGAGGACGGACTTCGAGGAGGCTTCAGAAGCATCGGCCTGGAGGCTTCTCGCTGAGGTGTCTCTGTCGGAGGAGCGATTTGAGGAGGTGAAGGCATGTATCTTCGAGGCCACCGGCCTCACTGAATCTGACGAGGAAGAGGAATCCAGTGAGTCTCCTTATGCGTCGTCATCTTCCGTCCCACAAGCCTCTTCACACATGTCGGAAGGTTGCCTTGTCCTTCAGTGAGAGAGCAAAGGAAATCGTTCAAATCGACTCAGGTCGCAAGGTTCGCATTATCTGTGGCTGCTTGGTGTTAGCAGGGATCCCAGTGATTGTACCGTGTCCTCTCTTGCTTGCTACTTCTGCCTCTAATCTTTAGCTACCGTTGTTGGCTACTAGTTGCTGGTGTTCATACTGTGCAGTTTATTATTAAGCACAGGTATGCGTGTTGGCTTGTTTATAACTGAAATGCATTGGTGTGTTCATCGCC
>transcript/34302 full_length_coverage=10;length=2029
AGCGGCGCCTCGACAGGGGATCTGTTTCACCATGTCGCCCCGTCGTCTGCGCCCATGGTCTTCTCGACCCCGATTCGCCGCTATCCGCGACGCAGTGCGGCGGACACGGCGTCGGCGTCGGCATCGGCTGCTGAAACCTCTTACACCTCCTGCTGCAGGTAGTGGGTCAAAGGCCACTGAAACAAATGGTGCAACCTGCGGACAACGTGAATGTGCCCCAAATATGGGACAAGAACTTGGTTTGGAGGTACTCCCTGAGGACATCATACACCGTATACATTCTATCATGCCAGTACAAGATGCTGCTCGTGCTGCCTGTGTGTCACGTAGATTTGTGCATTCCTGGAGAAGCTATTCAAGCCTCATACTCAGTGACCGTACACTTGGTTTGGATGACACAGATTTTGAGGAAAGGAAAACCCATCTCATTGATAAAGTTGACAAAATTCTTAAAAACCATTATGGCAATGGGGTGAAGGTGAAGACACTTAAACTTGAGCTTGGACTTTGCAGCGATATCAAAGCCTCCTACCTCGACAGGTGGCTCCGAATCATTAAATCTGGGATCCAAGAATTCAGCTTGGTGTTGCCTTTAGTTATGAATAAAATCTACAACTTTCCGTGTTCGGTTTTATCTGATGAGGCAGCTGCAAGTTCAATTCAGTCTCTTAGCCTCTTTGGTTGCGCTTTTCACCCCACATCAATACTTGGGCGCTTGAGAAGACTGAAAAGTTTACATCTGTGCCATGTCCACATTACTGAGGATGGATTAGGGCACTTGCTCTCGAAATCTTCTGCCCTGGAGCGGCTAGTGATTGATGCATGTAGTGGGATAATTTGCTTGAAAATACCTTGTACGATGCAGCAGCTCAAGTTCCTCGCTGTTAAACTATGCAAGATGGTGCGGGTGGTAGAGATAGATGCTCCACAACTCGGCTCTTTTCACTATGGCGGGACACCGGTCATCTATGTCCGAAATTCTTCGCAACTTAAGAATGTAGATATTTCGCCTGTCTGCCTGTCTGGTATTCTCTCTTATGCTCGCTTTAGCCTTCCGTCCATTGCTCAAAATGTTGAGAGCCTCACCCTGCGCGGTCGTAGTGAGAATGCCAACACTCCAATGCTGCCGTCCAAGCTCCCTCGCCTCAAGAACTTGGAAATTGCACTCCTTAAACCGCACTTATCCCCAAACTATGATGCCTTCTCTCTGGTTTCTTTTCTTGATGCTTCTCCTGCCTTGGAATCTTTCATCCTACGCGTAGAGCAGGATGCCATGATGCATGACCCTGTTGTTGGAGACGACACTGAATACCGGAGGCAAAATCTCGAGTGCCGGAATAACAGTCTCAGGAAGGTGATGATCACGGGCTTCTGTTCTGCCAAGAGCCTAGTTGAGCTCACAGTTCACATCCTCGAGCGAACACATTCACTCGAGCGCTTCACGCTCGACATAACCTATGGCTACGATAGGAGAACTTGTAACATCGCCAAATTCCCAACTGCGAGAATGATTGGCCAATGCTGGTCGTTGAGCAAGAGAGCTCTCGAGGAAGCTCATAGAGCTGTGGAGACAGCGGATAGATACATCAAGGGAAGAGTTCCCTCGTCCGTTCAATTCGAGGTTCTGGGGCCTTGTCCTCGATGCCATATTGGAAAGTAGGTAGACCATGGCTGTGTGCACCGCTTGATGCAGGGGCCCTGGGTAATCCTCCTTTTCGAGAAAAAGGTACCAGTGGATCATTGACGTGGTACGGAGGGATCTCGGTAGCAATAGATGCTGGTTGCTGGTGTCTATTGATTTCGTTGCTGTGAACAATAAGAGATTTATTGGCCAGGCTTTTGTTCAACTCCGGAAGTGGGACTTTTGAGTTATCTGTTCCTAGAGATATTAGAAGTTGCGTTAATACAATATTAAGAGATTATTAGTGGCTGTTTGAATTGGAGATGCTAGTGCAGTGATGTTTTGTTTTAGAGTTTTGAATGGCAAATGATGTTTCATCCAATCATTCAATGTAAAGCCTGGAATACC
>transcript/34306 full_length_coverage=7;length=2062
GGGGCGGTGGCGCGCTTGATGACGCCATTCAATTGCCCCACGGCCCACGCCTCCTCCCCCGACCTGCTGCTGCCGCGGCTGCTGCTGCTCCGCTCCTCCTCCTCCTGCTCCTCTTATAGCATCCTCCCCACTCTCCTCCGACGCCAATTCGCCTCGGACACCTCCACCTCCCCTGCCTCAGTTGACAACACCAGACAGAGTTCTCGTACGTTCATGGAGGTTGTTCGAGAAGTCTTTAAGCACGGCTCTGCACATGGTGCCCGTGCGGCTATAAGAGCTGACCAGAAGAGTTACAGTCTTGTCCAGCTTATTTCGTCTGCACTGGATGTCCACAATATTTTGTGCAGAAAACATGATGGTAAAGATTCTTCTGTCAATGGAGCAAAAGGGACAGGATTCCTTTGTGGTGCTCGTATTGGCATTGTGGCTAAACCCTCTCCTGAATTTGTTGCTGGGATATTTGGAACCTGGCTTTCTGGTGGAGTTGCAGTACCCCTTGCACTTAGCTATCCTGAAGTTGAACTTCTGCATGTCATGAATGACTCGGACATTTCTATGGTGTTAAGCACAAAAGAGCATCATGAGATTATGGAAAGCATCTCTACCAAATGTTCCACTCGTTATTCTCTTCTTCCACCTGTGGAAAGTATACCTCCAAAGATAGATGCCCAAGAACCTTTAAGTAGTGTATTGACTTCATCAGTTTCTAGCTTAATGGCTGAGATTGACACTTTACAGAAAATTAAAGGAGATGATCCTGCTCTTATCCTTTACACAAGTGGCACAACTGGCAAACCGAAAGGAGTAGTCCACACTCATGATGGGATACTTTCTCAGGTTCAAATTCTGACAGAGGCATGGGGATATCAAAGTGAAGATCAGTTTCTTCACTGTCTTCCACTGCACCATGTGCATGGTCTTTTCAATGCTCTATTTGCGCCCCTCTATTCAGGATCAGTGGTCGAGTTTATGCCAAAATTCAGTGTGAGAGGAGTATGGCAGAGATGGTGCGAGTCATATCCCAACCACGGCAGTAAAAATGATGAGGCTATTACAGTATTTACCGGAGTTCCGACAGTGTACACACGCCTACTGCAAGGGTACGATAGTATGAATCCTGATCAACAGTCTGCCTGTTCTTATGCCGCAAAGCAGCTGAGACTAATGATGTGTGGATCATCAGCACTTCCTTCCCCACTCATGAAACGGTGGCAAGAAGTGACAGGCCACCGTCTTTTGGAACGCTATGGCATGACTGAGTTTGTCATGGCACTGTCTAACCCATTGCATGGTGCACGGAAAGAAGGTACAGTCGGTAAACCTCTTCCACGTGTTGAGGCCAAGATCATTATGGATGATGGTACTCAAACCAAAACTGGAGTCGGTGAGCTCTGTATTAAAAGTCCGTCCCTTTTCAAAGAGTACTGGAAAAGACCAGAGGTTACAGCAGAATCATTTATTGATGGTGGGTTCTTCAAGACTGGTGATACGGTAACTGTAGATGAGGACGGATACTTTATAATTCTAGGGCGCACGAATGCTGATATCATGAAAGTTGGTGGTTACAAGTTGTCAGCGTTAGAAATTGAGGCGGTTCTGTTAGAGCATGACACTGTACTGGAGTGTGCTGTTCTTGGCTTGCCTGATGAAGCTTATGGGGAGGTCATATGTGCAATAATTGTGCCTAAGGAGGATGCGAAGGCAAGGGTCGAACAGTCTTCGAAGCCAGCACTAACCTTAGAAGAATTGACAAGTTGGTCAAAAGATAGACTTGCTCCATACAAGATTCCAACGAGATTGCACTTATGGGATTCTCTTCCTCGGAATGCCATGGGAAAGGTTAACAAGAAGGAGCTTAAGAAATTATTAGAGGTGTAGCCACGTTTACATTGATGTACTAGTACCTATTTTTCCGTCTCTCTCTTCTACGGGGCTGACATATAGCAGTGTCAGCTAATAATTTTGTTCTGTTTGACAATAAATAAATGATAATTTCGTGGGACTACAGTAAATGTGCGTATACCTTTAACACTATACTAATAATCTTAAAAGCGAGAATGTG
>transcript/34309 full_length_coverage=2;length=2088
GGGTCTGTGGACGCTGCTACTAGATTTTTTTTTTTTTTTGAGACAAACGCTGCTACTACTGTAGATTGCAGTTGTAGCTAGGGAGGGACCTTGTTTGCCCACTTTGCTGTGGCCTCTAAATGAGCCCTGCAGGAGGGGGGCTAGCCGGTGTCTCCTCATCATAAGCCAAGAGACGCTGCCATTCTAGTCTAGCTTGAGGCGACGGGGAAATGGCTGCGGCGACGGCGATGGCCATGCTGGCGGCGCTGGCGATCCTCGTCCTCATGCCGTCGGCGCGAGGGCTCGGCCGCGCCGAGTTCCCGCCGGGGTTCCTCTTCGGCGTCGCGACGTCTGCTTACCAGATCGAGGGCGCGTACCTGGAGGACGGCAAGGGCCTCAGCAACTGGGATTTCTTCACCCACACAAACTCTTTGATTCGCTACAGCTAGGGGAATCGATGATGGACGGAACGGGGACGTAGCGGATGATCACTACCACCGGTACATGGAAGATGTGGAGATCATTCATAGTTTGGGTGTCAACTCCTACAGATTCTCAATTTCATGGGCGAGAATCCTACCAAGAGGCCGGCTTGGAGGCGTTAATTCAGCTGGAGTAGCGTTCTACGACCGCCTGATTGATGCACTCGTGCACAAAGGGATAGAGCCATTTGTGACACTGCATCACTTTGATCTGCCGCACGAAATGGAGACCCGATACGGCGGTTGGCTGGGCGCCGAAATCCGAGCGCCTACCTTGCGTCGTCGAAAACAACAACATGTGTTTTCCCAGGGAGGAGTTTGACTACTACGCCGACGTGTGCTTCAAGGCGTTTGGTGACCGGGTGAAGTTCTGGGCGACGTTCAACGAGCCCAACCTGTTCACCAGGCTTGCATACGTGCTGGGCAAGTACCCTCCGGCACGCTGCTCCACGCCGTTCGGGACATGCAAGAGCGGGAACTCTCATCGGGAACCCTACGTCGCGGCTCATAACATGCTGTTGTCACATGCAGCCGCCGTCCACAACTACAAGAAGAATTATCAGGCAACGCAAGGCGGATCGATCGGTATCGTGATTGCGATGAAATGGTATGAGCCGCTGACGAATACCACGGAGGATATCCTGGCTGCGCGACGTGCCTTGTCTTTTGAGGTAGATTGGTTTTTGGAGCCGATATTCTTTGGTGATTATCCCAGAGAAATGCATGAGTTGTTATCATCCAACTTACCAAAGTTCACCTCAGAAGAGAAGATCTTACTGCAGAAGAACAAGGCGGATTTTATCGGTGTAAACCATTACACGACAATTTATGTCAAGGATTGCATCTCTTCTCCGTGCGACCTCAAGGCTTATGAGGGGAACGCACTGGTCCTAGCTACTGGTGAAAGAGATGGTGTGGCAATTGGGAAACCCACTGCATTCAATGGTTACTTTGATGTTCCAGAGGGCATGGAGTATATCGTCAAGTATGTTAATCAGAGATACAAGAACACACCTGTCTATGTTACTGAAAATGGTTACTCGCAACACAGCAATAACACTATGGACGAATTGATGAATGACGGTGAAAGAGTGAACTACCTGCAGGGTTATGTCACATGTCTCTCTTCAGCCGTCAGGAAAGGAGCAAACGTGCGTGGCTACTTCGTATGGAGTATCATCGACAGCTTCGAGTGGACTTACGGTTTCACGGTAAAGTTCGGGCTGTATCATGTGGATTATGAAACGCAGAAGAGGACTCCAAAGATGTCGGCGAAGTGGTACCGTGACTTCCTCATGGGCTCTAGGCCGACCAACCAAGTGCAGACGCCCAGAGCAGATTCGTGATAGTTGCAGCCATTACTGTGAGATCCAGTTACCCGTAAAAAGAAACTGTAAGTCGTCTTCTCGGTTTTCTGCTTGCGTGATCCATGTACCATGTGTGTCGGTGTGTGAGTATGAGAGTTTTTAGGATTGTGTGATCCATGCTGCTTAGGAGGATAAAGATGAAAATGAGTGGTTCCCTTCCACCCTGCTGTACGGAACAGAGACAGGGATAAGCCGCATCCACACTGTGTGTGCGTGGCCAAATTCGATAGCCATATTAATAAGAACCAATTAGTGGTTGG
>transcript/34310 full_length_coverage=2;length=1973
GGGGTTCGAACGTACATACTAGTACTCATCCAGCTCTTCTAAGCCTCCACAAGATCGGAAGCTGTGGGTAGGCCGGGCATGGATGCATCCATGGCGCCAACGGAGGGTGACGTGCAGCCCCCGTTGCGCATCCTCTTCTTCCCGTTCCTCCTCCCAGGCCACCTCATCCCGATGGCCGACATGGCCGCGCTCTTCGCCGCCCGTGGCGTCAGGTGCACCATCCTCACCACACCCTTGCAAGCTTCGACCATCCGCTCCATCGTCGACCGTGCCAACACTTCCCTAGGGTCGGTGGATGTCGTCGTTGTTCCTTTCCCGGACGTTGGGCTTCCCCCCAGCGCCGAGAGCGGGACTGGCCTGACATCCAAGGACTACAACAACAGGTTCCTTCGGACGGCGGAGCTGCTCCGGGAGCCCTTCCGCCGCTTCCTGTCCGACCACCACGCCGAGATCGACGCCGTCGTCTCCGACGGTATCTTCCACTGGTCCGTGGACGACGCCGTGGGGCATGGCATCCCGCGCATCACGTTCCTCGGCACCAGCATGTTCGCACGTTCCTGCACTGAAGCCATGCTCTGCAGCAACCCGTTCGAGGCATGCTCCGACGACCCAGCCGCCGTCGTCTCCCTGCCAGGGCTGCCGCACCCGGTGGTTGAGCTGCGGGGGCAGATGATGGATCCTGCGAAGCGGCCACATGAGTGGGCATTGTTCCAAGCTCATCCACGCCGCGGATCGGCGGAGCTACGGCGAGCTCTTCAACAGCTTCCACGAGCTGGAGCCGGCCTACGCCGAGCACTACCGCGCCACACTCCACCGCCGAGCCTGGCTTGTCGGCCCGGTTGCGCTCGCAAGCGGCAGCGGGAAGGACGTGGCGTCAAGAGGCGCCATTGCTGGCGCGCTCTCGCCGGAGGCCATCGGGTGCCTGCGGTGGCTCGACAAGAAGCCGGCCAGCTCGGTGGTGTACGTCTCCTTTGGCACGATGACCAGCTTCTCGCCAGAGCAGACGCGGGAGCTCGCCCACGGCCTTGGCCTCTCGGGCAAAAACTTCCTGTGGGTCATCACCAATGGCAGTGCTGCTGCTGCATCAACGGATCTGTGTATGCCAGATGGGTTGTCGATGGCGCACCGCGACCGCGGGTACATCATCCGGGGCTGGGCGCCGCAGGTGCTGATCCTGAACCACCCCGCTGTGGGCGGTTTCATGACACACTGCGGGTGGAACTCCACGCTGGAGGCTGTTAGCGCCGGCGTGCCCATGGTGACTTGGCCGCGGTACGCCGACCAGTTCCACAACGAGAAGCTCGTCGTGGAGGTGCTTGGGGTGGGCGTCAGCGTCGGTGCTGAGGATTACGCATCATGTGTGGAGACCCACCAGGTTGTCGCCGGCGAGATGATCGCCGAATCCATCAAGAAAGCGATGAAAAAGGATGGTGACGGTGACACGGTGTGGAAGAAGGCTGAGGAGCTTGGCGTGATGGCGTGTAAGCGGTGGAGAAGGGCGGGTCGTCGTACGAGGATGTCGGGCAGCTCATGGAGGAGTTGATGGCCCGCCGGACGTAAGGCTCATGGATAATTGTGTGATCCGGCCTCAGCGTGCTTCCCGTTTTGCATTGTACCCACTACCGTATAATACCTTACTCCACCATATTTATTTCTGGTTTCCTACCCTGCCGCGGTACGCCGTCTCGCTCGGCAGCAGTGCTGGATCCACTGTCTAATCGATCATCCGCAGTCTTCGCTCCGGCTAACCAGACAAAACGACAACGTACTCCCCATTAGGAGCAGAGATGCATGAGTTCATTGACATTCGAAGTAGAGGCGCACCGCAGCGGCCATGGAGGAATTCTAGAGGTGTTTGAGTGAGGAACGTCCCTGGAAAAGAGCTTTTTTTTCTCTTGTGGGGGGAGATGTGCAGGTTATTTGTTTCTTTAAAGTCTGTTATTTGTTTCCTTAAAATCGGTTATTTGTTTCCT
>transcript/34311 full_length_coverage=3;length=2070
GGGTCAAAAGGAAAAAAAAAACGACACGCCCCCTCCCCTCGCGTATATCTCCCGACCTCGCCCCCGACCTCGCGAGCGCCGACCCCGACCTCGCCCCCGGCGGCCCCTTCCTCCATAGCTTCTCCCACGGGCCTCAGTCCCTACCGCCGCCTCAGCCTTCTCACGCCGTCGGCGCCGCCGCAGTCCCTATCGCCGCCTCAGCTTTCTCACGCCGTCGGCGCCGCCGCAGTCCCTACCGCCGCCGACGAGCTTCCCCCCACGGCCCCCCTTCTCCGGCGCAACCGGTATTCCGGCATTCTCTCCGGTCTAGCCTGTCGAGGGGAAGGCTTGGGACGAGATAATGGCAAGCCTTGCTGATTCGTTCTTGGCTGATCTTGACGAACTTTCAGACAATGAAGCCTACCCTGAAGAAGACAATGCTGAGGCAGTGGGTATGGATGAGGATGGTGACGATGATATGCCTGACCTTGAGTCTCTTAATTATGATGATCTTGACAGCGTCTCAAAACTGCAGAAGACACAACGTTATTCTGACATAATGCAAAAAGTTGAAGGAGCACTTGAGAAAGACACATATTTGTCTAATCAAGGGTTCATCCTGGAGGAGGATCCAGAGTACCAGCTTATTGTAGATTGCAATGCCTTATCAGTAGATATTGAGAATGAGCTCATTATAATACATAATTTCATCCGTGACAAGTATAGGCTGAAGTTTCCTGAACTGGAATCCCTTGTTCATCATCCGATTGATTATGCCCGTGTTGTTAAGAAGATTGCAAATGAGGTGGATATAACACTAGTAGATCTGGAAGGGCTCTTGCCTTCTGCAGTTATAATGGTTGTCTCTGTGACAGCATCGACAACTAGTGGGAAGCCTCTTTCTCAAGAGAATTTGGTAAAAACAATTGAAGCATGTGACAGAGCCCTTAATCTTGATGCTGCAAAGAAGAAGGTGCTTGATTTTGTAGAGGGTAAAATGGGTTACATCGCACCAAACCTATCTGCAATTGTTGGCAGTGCTGTTGCTGCAAAATTGATGGGAATTGCTGGTGGTTTGGGAGCACTTGCAAAAATGCCTGCTTGCAATGTTCAGCTACTTGGAGCAAAGAAGAAAAATCTTGCTGGATTTTCTAGTGCCACATCTCAGTTTCGTGTTGGCTATCTTGAACAAGCCGAAGTATTTCAGAGCACTCCTCCAGCTCTGAGGACCCGTGCTTGCAGGGTTATAGCTGCAAAGGCAACTCTAGCAGCAAGAATTGATTCAACTAGAGGTGATCCAACTGGAAAAGCTGGCCGCAACTTGTTAGAAGAAATTCGCAAGAAGATCGAGAAGTGGCAAGAACCACCTCCTGCAAAGCTTCCAAAACCACTTCCTGTTCCAGATTCCGAGCCTAAAAAGAAGAGAGGTGGTCGCCGCCTTCGAAAAATGAAAGAAAGATATGCGGTGACTGATATGATGAAGCTTGCAAACCGAATGCAGTTTGGCATACCAGAGGAGAGCTCATTAGGTGACGGTTTGGGGGAAGGTTATGGCATGCTTGGGCAGGCCGGAAGTGGGAAACTACGTGTCTCAGCTGCGCAAAACAAACTTGCTGCTAAAGTGGCAAAGAAATTCAAGGAGAGGAGTTATGGTAGCGGCGGTGCAACATCTGGACTGACATCTAGTTTGGCCTTTACACCAGTTCAGGGAATAGAGCTGTCAAACCCACATGCCCACGGCAACCATCTTGTAAGTGGAACCCAGAGCACCTATTTCTCTGAGACGGGCACATTTTCTCGGATCAATAATAGGCCATGACCGAGCTTGGAATCTGAAGGCAAAAAGGTCCTGAGATTAGAAGAGGGGATCGTTCCCCGGTCCCAGCGATTCCATCTCATTCTGCACACAACACTCAAGAGTTCCTGGGATTCATGCACTTGCACAGAATCAGCTTGTATTCTCAGCTGTATCGCGGGGTTTTGTAATGTAAGTACACAAAGCGCACTACAACATCACGAGGTCTGAAGTCAGGCAGTACCCAACGTTACCTATGCTTCGAGCGTCAATAATCGTTCTAGAAAACCCGCGAG
>transcript/34313 full_length_coverage=3;length=2104
GGGACACTACCAAACCCACACCTCCTCCTCCAAATAGTCAAATACTACTCCGGCACCAACACCAGGCGAGGCGAGCGGCTTCCCTTGGAGCAGACGGGGGATCTGCTCTGCTCTCCTCCTCCCCTTCCGCTCCTGAAATTAGCCTCCAGCCATGGCGGATCTGCAGACGCCGCTGGTGCGACCAAAGAGGAAGAAGGTCTTGGTGGACTACCTGGTGCAGTTCCGATGGATCCTCGTCATCTTCGTGGTGCTTCCGGCCTCGGCGCTCATCTACTTCAACATCTACCTGGGCGACATGTGGTCCGCCATGAAGTCGGAGAAGAAGCGGCAGAAGGAGCACGAGGAGAACGTGCAGAAGGTCGTGAAGCGGCTCAAGCAGCGCAACCCCAAGAAGGACGGCCTCGTCTGCACGGCCAGGAAGCCCTGGATCGCCGTCGGCATGCGCAACGTCGACTACAAGCGTGCCAGGCACTTCGAGGTCGACCTCTCCGCCTTCAGGAACATCCTTGAGATCGACCCCGAGAGGATGGTTGCCAAGGTGGAGCCGCTCGTTAACATGGGCCAGATATCTAGGGCCACCTGCCCGATGAACCTCTCCCTGGCCGTGGTGGCGGAGCTCGACGACCTCACCGTCGGCGGCCTGATCAACGGGTACGGCATCGAGGGGAGCTCTCACATCTACGGGCTCTTCTCCGACACGGTGGTGGCGCTGGAGATCGTCCTGGCCGACGGCCGGGTCGTCCGGGCCACCAAGGACAATGAGTACTCCGACCTCTTCTACGGCGTGCCCTGGTCGCAGGGCACTCTCGGGTTCCTTGTGTCAGCCGAGATCAAGCTCATCCCCATCAAGGAGTACATGAGGCTCACCTACACCCCGGTGAAGGGCCCCCTGAAGGAGGTGGCGCAGGCATACGCCGACGCCGTCGCGCCGAGGGACGGCGACCCCGCGAAGGTCCCCGACTTCGTGGAAGGGATGGTGTACAGCGCGACGGAGGGCGTGATGATGACCGGCGTGTACGCGTCCAAGGAGGAGGCCAAGAAGAAGGGCAACAAGATCAACAGCGTGGGGTGGTGGTTCAAGCCATGGTTCTACCAGCACGCGCAGACGGCGCTCAAGAAGGGCGAGTTCGTGGAGTACATCCCGACGAGGGAGTACTACCACAGGCACACCCGGTGCCTCTACTGGGAGGGGAAGCTCATCCTGCCATTCGGCGACCAGTTCTGGTTCAGGTTCCTCCTGGGCTGGCTGATGCCGCCCAAGGTGTCCCTGCTCAAGGCCACCCAGGGCGACGCCATCAGGAACTACTACCATGACAACCATGTCATCCAGGACATGCTCGTGCCGCTGTACAAGGTTGGAGACGCCCTCGAGTTCGTCCACCACGAGATGGAGGTGTACCCGCTGTGGCTGTGCCCGCACCGGCTGTTCAAGCTGCCGGTGAAGACGATGATCTACCCGGAGCCTGGGTTCGAGCACCACCAGCGGCAGGGGGACACGAGCTACGCGCAGATGTTCACGGACGTGGGGGTGTACTACACGCCGGCGTGCATCTTCAGGGGGGAGGAGTTCGACGGGGCGGAGGCGGTGAAGCGGCTGGAGCAGTGGCTGATCGAGAACCACAGCTACCAGCCGCAGTACGCGGTGACGGAGCTGAACGAGAAGGACTTCTGGCGCATGTTCGACGCGTCGCACTACGAGCACTGCCGGCAGAAATACGGCGCCGTGGGCACCTTCATGAGCGTCTACTACAAGTCCAAGAAGGGGCGCAAGTCCGAGAAGGAGGTGCAGGAGGCCGAGGCCGCCATCCTCGAGCCCGCCTACGCCGACGAGGCCTAGGGTCGTCGTGTTCGTCGTCGTCGGCCGTCCGTGTCTCGCCGGTTTCGGTTTCGTCAGTCAATCGGAACTCTGGATTAATTGGCCCCCTTTTGCTTGCGTATTATTAATAAGTAGAACTTGATCGAGCGTGTAGCGTTGATTGGTAGCAGCCTGCGGCCTGTAGCAGCATGAGTCATTGTTGTCGTCCGTGAGTACTTGATTCAACCGCCCCTTTATGTTGATGGGATTAAATGCTTAGAACTTAAATCAGGCAGATGCGTATGTGGG
>transcript/34315 full_length_coverage=4;length=2077
GGGTGCATCCGTCAATACACCGAGCCCACCGAGGCACCTCTACGCCACCTGGCAGACCGGCCCCCTCGCCCGCCGTTCGCTCCCCTCCGATTCTCCGCCGCGCCCGAATCAATCCCTCGGTGAAGCGTGGAGCGGCTCGAAGAGTCCAAAGCCCGGAGGCCGGAGGAGAGGCACCAGAGCACACCGCGATTCATCTCGCCGTCTCAACCCGTGGCTGCAGATTAGGGGTCCACTGTTATTTTCATGCCCTTATCTGGGATGGCCATTGCTTTCAAAGCAAGCACGAGTGCTTGTACTGCACAACAACTGTGGGGGCATCCAACCAGGGATCAGTGCCAGTATGGTTTCACTCACTTAAATGAACGAAAGAGCAGAAAAGGCTCTGCTGCATTGCATGCCAGAGCTATTCCCGGGAACTTAGACCTGGATTTCGGTGATCCTTCTTGGAAGCAAAAGTATCAGGAAGACTGGGATAGGCGTTTTAGTTTGCCACATATTACAGATGTCTTTGATTTAGAGCCAAGGCTCACTACTTTTTCACTGAAGAAAAACAGAACTCCCCGTGGCGCTAGCGATGCTTCATCACCTGACAAGTGGAATGGCTATGTAAATAAGGATGATAGAGCACTTCTGAAGGTGATTAACTATGCCTCTAATACTTCTGCTGGAGCCGAGTGCATTGATCCTGATTGTAGCTGGGTGGAACATTGGGTGCATCGTGCGGGGCCTCGTAAGGAAATATACTACGAGCCAGAGGAAGTAAAAGCAGCCATTGTTACCTGTGGAGGGCTCTGCCCCGGTTTAAATGATGTTATTAGACAGATAGTATTTACCCTGGAGATCTATGGGGTGAAGAATATTGTCGGAATTCAGTTTGGTTATCGTGGATTTTTTGAAAAAGGCTTGAAAGAAATGCCGCTTTCACGTGAGGTGGTGGAGAACATAAATCTTGCTGGTGGAAGCTTCCTAGGTGTCTCACGTGGAGGAGCTAAAACTAGTGAAATTGTAGATAGCATACAGGCCAGAAGAATCGATATGCTATTTGTAATCGGAGGAAATGGTAGCCATGCTGGAGCTAATGCTATCCACGAGGAGTGCCGTAAGAGAAAACTGAAAGTTTCAGTTGTAGCTGTTCCAAAGACAATTGATAATGATATACTTTTCATGGATAAGACTTTTGGTTTTGACACAGCCGTTGAAGAAGCTCAACGTGCAATCAATTCTGCCTATATAGAGGCACGTAGTGCATATCATGGAGTTGGGTTGGTCAAATTAATGGGAAGAAGCACTGGATTCATAGCCATGCATGCTTCTCTTTCTAGCGGACAGATTGATGTCTGCCTAATACCTGAGGTATCTTTTACACTTGATGGAGAACATGGTGTCTTGGCACATCTTGAGCATTTACTGGAAACCAAGGGATTTTGTGTGGTTTGTGTGGCTGAAGGTGCAGGACAGGATTTACTGCAAAAATCAAATGCAACAGATGCATCAGGAAATGTGATACTTAGTGATTTTGGCGTCCACATGCAACAAAAGATCAAGAAACATTTCAAGGACATTGGTGTTCTAGCTGATGTGAAGTACATCGACCCAACATATATGGTCCGGGCATGTCGTGCAAATGCATCTGATGCCATCTTGTGCACTGTGCTTGGGCAAAATGCTGTCCATGGAGCATTTGCTGGGTTCAGCGGCATCACATCAGGTATTTGCAACACACATTATGCCTACCTCCCGATCACAGAAGTCATCACAACACCGAAGCATGTGAACCCAAATAGCAGGATGTGGCACCGATGTCTCACGTCCACTGGCCAACCGGACTTCCACTGACTCGCGTTTAGCGTTTACTTCTCTGCACAGGCTAAACTCGTTGAATTAACATATTTTTGCTTACCCACAGACTAGTCACAGCTGAAAGATTAGTCACGGTGCAAGCTACCAACATGTTAACAATAATGTAATACTGAGAAGGAACTCAATCGGCTTGTTTCACATCAGCCCCATTTTTGTCCATGAACAACAGAGCTGCACAAAGCTCAAGTTGTCCCGAATAATCTGTAATGCACTGTCC
>transcript/34316 full_length_coverage=3;length=2061
GGGATCCTCCGCCACTCCGCTCTCCGAAAAGTTCTTCTTGTTCCGCAAACCACACGAAGAAAAAAAGCAAAGAGATGGCGACCACGAATTGGACGCTCCCCGACCACCCCACGCTCCCCAAGGGGAAGACGGTGGCCGTCGTCGTGCTCGACGGATGGGGCGAGGCCAGCCCCGACCAGTACAACTGCATCCATGTCGCCCAGACGCCCGTCACGGATTCGCTCAAGAATGGTGCTCCTGAGAAGTGGAGGCTAGTGAAGGCTCATGGAACTGCCGTTGGTCTCCCAAGTGACGACGACATGGGCAACAGTGAAGTTGGCCACAATGCTCTTGGAGCTGGCCGAATCTTTGCTCAAGGCGCGAAGCTTGTTGATGCTGCTCTTGCTTCCGGGAAGATTTGGGAAGACGAGGGGTTCAATTACATCAAGGAATCTTTTGATAAGGGTACTCTGCACCTTATTGGTTTGTTGAGTGATGGAGGCGTTCACTCCCGGCTAGACCAAGTGCAGTTGATTGTGAAAGGTGCCAGTGAGAGGGGAGCAAAAAGAATTCGCCTTCACATTCTTACTGATGGGCGTGATGTTTTGGATGGCAGTAGTGTTGGTTTCGTAGAGACAATTGAGAAAGATCTTGCTCAGCTTCGTGAGCAGGGTGTTGATGCACGGATTGCATCTGGTGGTGGAAGGATGTATGTTACCATGGACCGCTACGAGAATGACTGGAGTGTGGTCAAGCGTGGGTGGGATGCCCAGGTACTTGGAGAAGCACCATACAAATTCCCAAATGCACTTGAAGCTGTGAAGACTCTAAGGGCAGAGCCCAAGGCCAATGATCAGTATTTGCCCCCCTTTGTGATAGTTGATGAGAGTGGCAAATCGGTTGGTCCTATAGTAGACGGTGATGCAGTCGTGACTTTCAATTTCAGAGCTGATCGCATGGTTATGCTTGCGAAAGCACTTGAGTTTCCTGATTTCGATAAATTTGACCGTGTTCGTGTACCAAAAATTAAGTACGCTGGGATGCTTCAGTATGATGGTGAGTTGAAGCTTCCAAGCAAGTACCTTGTTTCCCCACCTTTGATTGAGAGGACATCTGGTGAATACTTAGTGAAGAATGGTGTCCGCACCTTCGCTTGCAGTGAGACAGTTAAGTTTGGCCATGTCACATTTTTCTGGAATGGAAACCGTTCGGGATACTTTGACGAGACCAGGGAAGAGTATGTAGAAATTCCCAGTGACAGTGGTATCACATTCAATGAGCAGCCCAAAATGAAGGCACTTGAAATTGCTGAGAAAACTCGGGATGCTATCCTCAGTGGGAAGTTTGACCAGGTGCGTATTAACCTGCCAAACGGTGACATGGTTGGTCACACTGGTGATATTGAAGCCACAGTTGTTGCTTGCAAGGCTGCTGATGAAGCTGTCAAGATGGTCTTGGATGCTGTGGAGCAAGTTGGTGGTATCTATCTTGTCACAGCTGATCATGGAAACGCAGAGGATATGGTTAAGAGGAACAAAGCTGGCGAGCCGATGCTTGACAAGAGTGGTAGCATCCAGATTCTTACCTCGCATACGCTTCAGCCAGTCCCTGTTGCTATCGGAGGCCCTGGTCTCCACCCAGGAGTGAGATTCCGCTCCGACATCCAGACACCCGGGCTCGCCAACGTCGCTGCCACCGTGATGAACCTCCACGGCTTCCAGGCCCCTGCTGATTACGAGACGACCCTCATCGAAGTCGTTGACAAGTAAAAAAAAAAACACTGTGCTCTCTGAAGCCAAAATTGCTGTAGCCAATTTTGTCGCTATAGTTTTGGGGTGGGTCAAGGAATGATCGCATCATTGAATAATTTGAGATTTGACAGCACGCTTGCTCGAACTTATCATGTGTAACATTGAGAAAGGTGGATTTTACTTGCAGTTAGCTCTATTTTGTAATTTGGGGTATTGCCACGCGGGTTTGCTTAACAGACCGATAGCGATTTTTGCTCAGCTATATGTGCACTAACCCCAGGTTGTGCCTCAGCGGGCGACTGTCAGTGCAGTGGCGTTTTTTTTTTGAGAC
>transcript/34318 full_length_coverage=2;length=2082
GGGGCCGCGGTGTGGAGTCGCGTTTGAATCATTCAATTCCATTCCACCCAACCTCTTCCTTCCTTCCCCTCCCCTTCCATTTCCCAAACTCCCATCCCCCACTCCCCCTGCTTCCGTCCATCACGCGCCCACACCCCCAAACCCTAGCCCGACGCGATGGGGTGCGCGCACGGCAAGTGCTGCCTGCCGCGGGGCGACGGCGGGGTGCGGCGGGAGGGCGGCGGCGTGCCGGGCGGCCGCGGCGGCTCCACCCTCGGCCGCGCCGCGGTGCCGGGGGCCGGCCTGACGCTGGAGTACGCCACGCTGACGGTCGACGGCCTCTACCCGGACTCCCCGGGGCGGGAGACGCAGGACGCGTACCTCGTGGCCACGCGCTTCGCGGGCGACCCCGATCTCCACCTCTTCGCGGTCTTCGACGGCCACGGCGCCTGCGGGGCCGCCTGCTCCGGGTTCGCGCGGGACGCGCTCCCGCGCCTCCTCCTCCTCGCGGCCGAGGACGACGCCGCCGGCGGCGGCGGGAGCCTCCTCGCGACGGACCCCGCGGGCGCGTTCCGGGCGGCGATGGTCGGGGTCAACGAGGAGATGCACGCGGCGCCGGCCGTGGACGATTCCATGAGCGGGACCACGGCCGTGGCCGCGCTCGTGGCCGGCGGCGCGCTCCACGTGGCCAACGTCGGGGACTCGCGCGCCGTCGCCGGGGTGTGGCGCGACGGCCGCGTCGCCGCCGAGGAGCTGTCCTGGGACCAGACGCCGTTCCGCGCCGACGAGCGCGCGCGCGTCAAGGCCTGCGGCGCGCGGGTCATGTCCGTCGAGCAGGTGGAGGGCGTGCGCGACCCGGACGCCGAGGGCTGGCTCGCCGACGAGGGGGACCCGCCCCGCGTCTGGGCCCGCGACGGCCTCTACCCGGGCACGGCCTTCACGCGCAGCCTCGGCGACCTCGCCGCCGAGGGCGTCGGGGTCATCGCCGACCCTGAGGTGAAGACCGTGGAGATCACCCCGGCCCACCTCTTCTTCGTCGTCGCAAGCGATGGCGTCTTCGAGTTCCTCTCCAGCCAGGAAGTCGTCGACATGGTGGCTATGCATCAAGACCCTCGAGATGCTTGTGCAGCAATCGCTGCAGAGTCATACAAACTATGGCTAGAGCATGAAAACAGGACAGACGATATAACAATAATCATCGTGCATATCCGGGATGCTCAAAATTCAGGTCCTGCAGGGAGTGACAAAGAGAACTCCAGCAGCACCGGGGCGCCGATAGCATTGCACACGGTGCAGCCGGAGCTACCTGTATTTGTACCGTCAGAAGCAAGTCACCTGAACGGAGTGGCTGCTGCTGAACTGCGGCGGCCATCCTCCTCTGGCTCTCCATCGGAGCGACGCCTCTCATGCGTTACTCCTTCGCCTACACACCCTTTATTAGAAGGCGGTAAAGCATTGGAAGCTTCCAGGTCGACCCAGATCGACATTGCCATATCCCAGCCAGTGGAAGCTTGGCATCCAAGGGAAGGTGGTAACAAGCTAGAACGGGCAGTCTCCTGCTGACCATGCATGAGTTCTTTAGCTTGAATCTCACAACAGAAGCGGCAGGACACCCGTCGTCATCCTCCGTAAGGGGGGGCTGACTTCCCGAACAGTGGGTGTGATGCAGCCATGCAGGCTCGCAATGCTTGTTCTGCGCCGGTTGCAAGTTGCTCGTGTTTTCTTAGAGCACCTGCTTACTGACAATGCAAAAAGGATTCTGACCCAAACAGGGTCGTTTAACATAAAGATTGATGGGCTTGATCATGTGGCATTGGACGCCGCCAAGAGTTAACTGGAAATGGAGTAAAGTGTCAGATAATTTGTACTATTTGTTATTTATCACATCATGTTGAGTTGATGATTACAGACCTGTAGTCATATGGTATCAGCTGCAGTGCAGTGTGGATACCACAACGAATAATTGTTGCTTCCTCTTAACGGGAGGGAGGGGTCTTTGTGACTTGTGAGTTGGATATCAGTGAGAAATGCCCAGAGCTTACTGAAAGAAACACGTTAGCTTTATTCCAAAATGCTTATGGTTGCCGGAGGGCGAAAATTCCT
>transcript/34319 full_length_coverage=2;length=2084
GGGGGTCCACACAAAGGACCCCGGCTCTCACTCGGCGACTCCCTCCCACCCGATCCCGTCCCCTCACCCCCCCCCCCCCCCCCCCCCCAGCCCCAGGGGCGGCCGCCGGCGATGGTGAGGGAGATGCGCATCAACACCGCGCCCCGCGGCAACCGCGTCCCGCTCCTCAACAACGGGGAGACGTCCAGGATCCTCTCCGACCTCGAGGAGGGCAGCAACGTCCAGGCGGCCAACGTCGGCTTCTGCCGGGTCATCAAGTTGGCAAAGCATGACGCGGGGAAGCTCGTCTTCGCGACCATGGCGCTGCTCGTCGCTTCTCTCAGCAACCTCCTCGTTCCCAAATACGGAGGCAAGATAATTGATATTGTGTCAAGAGATGTTCAGCGGCCAGAGGATAAGGCCCAAGCCCTGGCGGATGTGAACGGCACAATATTGTACATTGTGCTAATAGTTGTAACCGGGTCAGTTTGCACAGCTCTTCGGGCATGGCTATTCAATTCTGCTAGTGAGAGAGTCGTTGCTCGACTTAGACAGGACTTGTTCAGTCATCTCGTAAACCAGGCAGTGTTGGCACTTGTAATTGTTCCAGTGATATCAGTTGCTGTGCGTAAATTTGGGCGTTTTCTTCGTGAGCTTTCACATCAGACACAAGCTGCGGCTGCTGTAGCTTCATCCATAGCTGAGGAATCTTTTGGTGCCATTCGCACAGTAAGAGCCTTTGCTCAAGAGCCTCATGAGATTTCACGATATGGTGGAAAAGTAAACGAGACACTGAAGCTTGGTCTCAAGCAAGCTAAAGTTGTTGGACTATTTTCTGGAGGGCTTAATGCTGCATCAACCCTGTCGGTTGTTGTTGTAGTTATTTATGGAGCTAACTTAACCATCAATGGTTACATGACAACTGGTTCTCTTACGTCATTCATCTTATACAGCCTTACAGTTGGCTCGTCAGTCTCTGCCTTGTCAGGACTATACACAACTGTAATGAAAGCATCAGGTGCAAGCCGTAGAGTTTTTCAACTACTTGACCGTGTTTCCTCAATGACAAACACTGGGAATAAATGTCCAAAAATCGAAAATGAGGGGGAAGTTGAGCTGGACGATGTTTGGTTTGCATATCCTTCTCGTCCTTCTCATATGATTCTTAAGGGAATCACATTGAAGCTAGCACCAGGTTCAAGGTTGCACTTGTTGGGCCGAGTGGTGGTGGAAAAACTACAATAGCAAATTTGATTGAAAGGTTTTATGACCCTCTAAAGGGAAGGATCTTGCTAAATGGAGTGCCTTTGGTAGAAATTTCACATCAGTATCTCCACCAAAAGGTAAGCATAGTTAGCCAGGAGCCTACACTCTTTAACTGCTCCATTGAAGAGAATATTGCATATGGATTGGAGGGCAAAGCTAGCTCTTCTGACGTTGAAAATGCAGCTAAAATGGCAAACGCGCACGACTTCATATGCAGCTTCCCAGACCAATACAAGACTGTCGTCGGAGAGCGAGGCATCAGGTTATCGGGCGGGCAGAAGCAGAGGGTCGCCATTGCGAGAGCTTTGCTTATGAACCCACGAGTGCTTCTCTTAGATGAAGCTACCAGCGCCCTGGATGCCGAAAGCGAGTACCTTGTTCAGGATGCAATGGACTCGTTGATGAAAGGGAGGACCGTTCTCGTGATAGCTCATCGGCTCTCCACCGTGAAGAGCGCTGACACGGTTGCCGTCATCTCCGAGGGCCAGATTGTAGAGAGAGGCACACACGACGAACTCCTCGAGTGCGACGGCATCTACACGGCCCTGGTGAAGAGGCAGCTGCAGTTGCCCAAGTTTGAAGGGACCGCCAACGGGACAGCCGAAGTAGAACCCAGCAGCAACGGCCAATAGTGTTTCCTTGCTTGGTGATCTCTCCTCCTCGGTTAGGCAGACACCATTTCGTAGGGATCCACCATATGTAACGCCCATTCTGATATACGTATTCCACTCTGGATAACGCCAACACGCTGGAATGTCACACGCTGTAGCTCTCCTACACCTTGATTCACATGTGCGGCTGCATGTGAATGTACTGTAAAGGATATACATTCTTTCCTG
>transcript/34321 full_length_coverage=2;length=2088
GGGGCCCCATCCCCACCTGAGGCCGCCGAGCAGCCCAATTCCCCTGGAGGGAAAATTTTACCTGGGCACGCCGTGCCGATGAGCTGAGGCGTGGCCGCGTTCTCCCCCTGGCTACGGCGCCAATAAGCCCCCGACGCGGCGGCGGAGGCCGCCGCGCCGGCTGCGGTGGCGGGGCATGCGGCGACGTGGACGCCGCGCTCTGCGACGACCTGCTGCAGGAGGTGTTCCGCCTGCTCCCGCCCGCCGCCGGGCCGGCCGTCTCCCTCGTCTCCCGCCGCTGGGTCGCGCTCCTCCGAGCCTCCACGTCCCGCCTCACCCTCCGCCTGCCGCCGGCCTTCACCGGAGCATCGGCCTCCGCGGCTGCGGGTCCTCTGGCTGACCTGCTCTCGCGCTACCCGTATCTATCCGCGCTGGCCGTCGTCTCCGCGTCCTCGGCCGCCGCTCACGACGCCGACGCGCTCCTGCTCGCGGTGTCCGCCTCGCCGTCGGCCACCAGGCTCACGGCGCTGCGGTTCTCGGTCGGTTCGCCCGTCTCGCCCGCTGCACTGCGCGACGTCTCCGTCACCCTCTCCGGCCTCACCTCGCTCCACCTCGCCGCCGTCAGCCCCCTGTCGTTCCGTTGGCTCGCCTGCTTGCCCTGCCTCAAATCCTTCGCCTTTGTCAACTCCGCCGTTGCTGCCGTTGACTCGGCCGGTTCCAGCTCCGATGAAGACTCCAGCTGCGAGGGCGACGCCGTAGGGGCGTTGCCTCTGGAGAGGCTGTCGCTGTGCGGCATCCGCTCCGGCGACCACGGACTCGGGTGGCTATGGCAGCGCTGTGGGAGCCTACGGTGGCTGCAGCTGCGCGCTTGCGACGGCATCGGAGATGGCCCCGCGTCGAATGCCTTCTCAGGATGCCTCGCCGGCCTGCTCGAGCTTGAGCTCCGCGCTTGCCGAACCGTCGCCGACCGCGTCCTCCTCATCGCCGCTGACCGGTGCTGTGCTCTCAAGTCTCTCCTGGTGTATGACGGCGGCAGCAGGGAGGCCCTTCTCCAGTTCATCCGTCGGCGCGGCGCGGCACTGCATACCTTGGACCTCCGCCTGCCTCTCGACCTGCACAATGACCACCTCCTTGCAATTGGCGCAGAGCAAGGCCACGACACCCGGGGCAGTCTTGCCGTGCTTCGCCTTCAAAGCTGTGTCCTCGTCACGGGGGACGGGCTCCGTTCTCTCGCGCGCACGGCCATTGGGGCGGGCATCAAAGAAGTCGCCCTGGTGAGCTGCGACGTAGTTGAACGGGAGCCTGGGCTGCTCACGTTCCTCAGCCAGAGCATGCGCCACCTCCGCCGGCTTGATCTGTCTTACAACGAGACCCTGAAGGACAAGGAGATTGGAGCCATGCTATCATCTTGCCGGAATCTAATTGACATCCGGTTTAGGGGTTGCCGCGGCATTACCGGTGAATCGCTACTCTCATTGCTTAGGCACTGTGGGCAGACAGTGGAGGTTGTGGACATCTCCCGCTGCCCTGCCATTAAAGGGGCCAGTGTCGAACTCTTTGCACAGCGAGCCGCCTGTTTGAACCATTTGGTCATCGAGGAGAGCTTGGTGTCGGAGGAACTGAAGGCGATTGCACGGACGAAACGCATGGAGGTTGGCCCATTGCCTTGTGAAGGATCATTCTGACGTATGGCTTTTATGCTGATTTATTAGATCTAGTGCTCTTTATATAAATCAAGAAGATGGCAGTGGTCAAAGTGATTTATTTTCACAATTCAACATTCGAAGTGTTAGTGTTACTGAAGACCAAGTTGAGATAGTATAAAGGCGTAATTCAGGCCTAATTGAGCTGGATGACTGCTAAGTATGTTCTCTGTCAGATGACTTTTACTTATGTACTACCTCCATAAAAAAATATAAGACATTTTTGTAGGCTAAACTAGCCTACAAAAACGTCTATATTTTGGGACGGAGGTAGTAGCTGAGTGGCCTAAAATGTTGTTTTACACCTTGAGAGACCGGATTTTAGTTTTAGGTAGCATTAACTGTGTTATGGATGTTTATGGTTCCTGTTCTGCTGCAGAATCAGATTAAATGTTTTCCTTTTTTC
>transcript/34323 full_length_coverage=2;length=2089
GGGGTGGAAGCCATTCTGTGGCAGCCGGCCAGCGCCCCATCCGACACCAACTTTAAGTGGCAATGGCCGTGGAGGTACGACGAGCCGAAGCTTGAGGCGTCCTTCAACGCCACATTCACCATGAGCGCCAACACATCACGCCACGGCGACGGCGGCCTTATGTTCGGGATACTGCCTCCCGTATTGGATGGCTTCCACAGAGCCACCTACACATCCTTGGCCAGCTCTGGGACCACGTTCCCCGACGGCCGCCGCGTCGCCATCGAGGTCAGTCAAGCAGAGTACTACTATTCTCAAGGTACCACCAGCATGTACGTTTCCATCGAGCCGGAGCCGAACGCGACGTCCATGGCGATCTACACCGTCTGGATCGATTACAGCGCCGCCGCTCACAACCTGTCGGTGTATGTGGCCGAGGGCGGCAAGCCCAAACCCGGGGAACCCACGCTCCACACGCCGCTCAACGTCACCGACGTCGTTAGGTCGCCGGCAGGCTGTTCCGGCTACTTCGGTTTGTTCGCCTCAAAGAGCAGGTTCTTGCCCACATGCCAGGCGGTGGTCTATAGCTGGAACATCACCATGGAGAAGCTCCCGGAACCCATCCCTGAACCCAGTCCCGACCGTGCATACAGCCGCGCCTTCCCCGACCATGGGCGTGAACTGCGGAGAGAATTCTTCGCCATACTGCTGACGGTGGTGCTTCCTATAGCCGTTGTCACGGCGATCGTTTTCGTGGCGGCCTGCTACTTCTCGTCGAGGTACAGGGCTCTCAGGATGAGGCTCAAGCTCTCGGAGGCGCTGAGACAGCTCCCCGGGGTGCCGAGGGAGTTCAAGCACGCCACCGTCAGGAAGGCGACCCACAACTTCCATGAGATGATGAAGTTGGGGAGAGGCGGCTTCGGCGCCGTGTACAAGGGAACGCTCCGGTCAGGGAAGCGCGGCGAAGGGCGCCTTGACGTAGCCGTGAAGAAGTTCACACGGAAAGACGACTGTGGCTACGAGGACTTCCTCGCCGAGGTCGACATCATCCACCGCCTCCGCCACAAGAACATTGTCCCTCTTCTTGGTTGGTCTTACGAGAATGGAGAGCTGCTGCTGATCTACGAGTACATGCCCAATGGCAGCGTAGACAAGCACCTGTTCCACGAAAGGCAGCAGCACCGTGGCCACCAACAGCCAGTTCTGCCCTGGGAGAGACGCTACGACATTGTGAAGGACGTCGCCGCCGGTTTGCACTACGTCCACCACGAGTACGAGCGCACGGTGCTCCACCGCGACATCAAGGCCAGCAACATCATGCTCGACTCCGCCTTCCGCGGCCGCCTCGGCGACTTTGGCCTCGCGCGGGTCGTCGCCTTCGACAAGAACTCCTTCACCGACATCGGCGTCGCGGGCACCTGGGGCTTCATCGCGCCGGAGTACCCCGTCAGCCACAGGGCCACCCGGCAGACCGACGTCTACGCGTTCGGGGTGCTGGTCCTCGAGGTCGTCACCGGCAGGAGGTCGCTCGGCAAAGCGGACGACGAGTTCCCGCTGCTCGTCGACTGGGCCTGGTGGCTCCATCAGGAGGGGAGGCTGCTCGAAGCGGTCGACGCCGAGCTCCGCGGGTCGGAGGCGGGGTTCGATGCCGACGATGCCGCCCGGCTGCTGCTCCTCAGTCTGTCCTGCAGCAACCCGAACCCATCGGACCGGCCGACCCTGGCCAACGTGTTGCAGGTTGTCGCCAAGACGGCACCGCTGCCGGACGTGCCGCTGGTGAAGCCCGCGTTTGTGTGGCCGCCGGAGGGGGCGTTACTGGACGACGACGTGGATGATGGTTTTGCGGGGACGAGCTGTGATGATTCTCGTTACTGGGAGGAGGAGGAGACCATGCCGAGCTTCATGTCGTCGGAGACCACCAAGCGCAGGGCTCGGAATGTTGATCAGCACAAGGACGCGGGGGAGATAGAGAGTTACGTGTAATCCAATCTGTAGATATGATAGGCATCTATGCTTCCATTGTTACTGGTTTTCTATTTCGTATAAACAAACTAATTTCGGACCTCACCGGAATAAATTTCACATATTTTGAAAATTATTTTGGATTTTC
>transcript/34324 full_length_coverage=2;length=2087
GGGGAACTAGGCCGAACTTTCCAGCTTCTAGGGCTACCTTCTTCCCTTCATCTCCACTCCCGCACACACGCCGGCCACCACTAGGGTTTTGCCGATCCGCCTTACCCCACGCCGGCCACCACTAGGGTTTTGCCGATCCGCCTCACCCCACGCCGGCCACCACCAGATCGCCTCCGCCCTACGCTCTCACCGCTGCCGACGATGGTGGGATACGGGATTCAGTCGATGCTCAAGGATGGGCACAAGCATCTCTCGGGCCTCGACGAGGCCGTCCTGAAGAACATCGGCGCCGGCCGCGAGCTCTCCGCCATCACCCGAACCTCCCTTGGCCCGAACGGGATGAATAAGATGGTCATTAATCATCTAGACAAGCTCTTTATCACGAATGATGCTGCAACAATCGTGAACGAGCTTGAGGTCCAGCACCCTGCTGCTAAGCTCCTGGTGCTCGCTGCCAGAGCGCAACAGGAGGAGATCGGAGATGGAGCTAACCTCACCATATCTTTCGCCGGTGAACTGCTCGAGAAGGCTGAGGAGCTCATCAGGATGGGACTGCATCCAAGCGAGATCATCATTGGGTACACCAAGGCCATTAATAAGACGCTTGAGATTTTGGATGATCTAGTTGAGAAAGGCTCGGAAAATATGGATGTCAGGAACAGGGAGGAGGTCGTGTTGAGGATGAAATCTGCTGTTGCAAGCAAGCAATTTGGCCAGGAGGATGTGCTGTGTCCACTTGTCGCTGATGCCTGTATCCAAGTTTGCCCCCAAAATCCGGGGAAACTTTAATGTTGACAATGTTAGAGTGGCAAAGCTGGTTGGAGGCGGCCTTCACAATTCTTCTGTAGTCCGTGGGATGGTTCTGAAAAATGACGCTGTTGGGAGCATAAAGAAAGTGGAGAAAGTGAAGGTTGCGGTATTTGCTGGCGGTGTTGACACTTCTGCAACTGAAACGAAGGGAACTGTTCTTATACATTCTGCTGAGCAGCTTGAAAACTATGCTAAAACTGAGGAAGCAAAGGTGGAGGAGCTTATTAAATCTGTGGCTGATTCAGGTGCCAAGGTTATTGTCAGTGGAGCAGCAGTTGGCGATATGGCATTGCATTTTTGTGAACGTTACAAGCTAATGGTTCTGAAAGTCAGCTCAAAGTTTGAGCTTCGAAGATTTTGCCGTACTACCGGGGCTATAGCACTTTTGAAGCTTAGCCGACCAAATGTGGACGAATTAGGATATGCAGACTATGTTTCGGTGGAAGAAATTGGCGGTGCTCGAGTGACTGTTGTCAAAAATGAAGAAGGTGGAAATTCAGTGGCTACTGTTGTCTTGAGAGGCAGTACAGATAGTATATTAGATGATCTTGAAAAGAGCTGTCGATGATGGTGTAAACACGTACAAGTCAATGTGCAGGGACAGTCGGATTATCCCTGGAGCTGCTGCAACAGAAATAGAACTGGCAAAGAGATTGAAGGAGTTTTCTCTGAAGGAAAACAGGGTTGGATCAATATGCTATTGCAAAAATTTGGTGAAAGTTTTGAAATGGTTCCAATAACACTGTCTGAAAATGCCGGACTTGGTGCAATGGAGATAATATCTTCCCTCTATGCTGAGCATGCTGCTGGCAATGTGAAAGTTGGCATTGACTTGGAGAAAGGTGCTTGCGAGGATGCCTCAATCATGAAAATATGGGACCTCTATGTTACAAAGTCCTTCGCTCTAAAATACTCAGCAGATGCTGTATGTACTGTTTTACGGGTTGACCAGATCATTATGGCAAAGCCAGCAGGAGGGCCGCGACCCCCCCAACAAGGTGATATATAAAATTGCTGCGGTAAACTGACATGAACTAGCCAGGACGGTTGGTATTCCTCAGAAATGAAACGCAAGAACAGCACAGTGACAGGTCGAGTTACTCAGATTGACCTGGGGTTCGGCCGTGTGGGTATTGTTGTTAGGGTTATATTTATGATGTCTTTTGGCTTTCTGTATTTTGGTCTTTGGCCTCCTCAGTACTTGTATATATTGTGGCTTTGGCCTTGAGATATATTGTGGCTTTGGCCTTGAGATAATACTATGTTGTATATTTCCC
>transcript/34326 full_length_coverage=4;length=1999
AAGTGTCTCTCTTATTAGTATATTCTCGCAACGAACTAATCCTCCCTCTTTCTTATCAAAGAGAGAAACCGAAAATAAAAACACCCTGAAAGCCAAGCCAGGGCCCTCGGGAGATCTGTGCTTATGCCGCGGTGTGGTCAAGGACCATTTTCGTGGAGGCTAAGATCAAGATGATGCGAGCGGAGGGGAAGGCGACGAGGAGCGCAAACCGATCATCGCCGTGGAAGAGCAGCTACGTTGCATACGGCCTGTTGCTCGGCTCCCTGCTCGTGCTCCTTTACCTGATGGTGTCGACGCAGTTCAGCTACAGCCAAAAAGCCTTGTTGGACCCAGCGGCAATCGATTCAGCTGGAACAATCCCTGCGAAGCATCGAAGAAGCCATCCGGGGCAAGATGATGCGAGCAGAGGAATGGAGGAATTCAGCAGGGACGAGGAGGAAGAGGAGAAGGCCAAGGCGCACACGGAACCATCAACGCCACGGCGTCAAGAGAAGCAGGACGAAAGCGAGCAGCAATGGGCAGGGAGAAATTCGATCGAGGAACAACTAGGCAACGAAATGAAATCCGACAATTGGGAGGCGAAAAGCCAAGACAAGAACGAGGAGGCAGCCGAATCAAAGGAATTCGGCGGAGGAACGGATGACTACAACAATGTGGCCAACGCCAAGCCGATCTGCGACACGTCGTTCGGCAAGTACGACATCTGCGAGCTGGCCGGCGACGCGCGAGCTCAGGGAGGCCCCGGCGCCACCGTCACGCTCGTCTCGCCGCGGGCTCCCCCCAAGGAGTGGCAGATCAAGCCCTACTCCCGCAAGTACCTCGACGGGCTGAAGGCGGTCACGGTGAGGTCCGTTCCAAACCCCGGTGACGCCCCGCAGTGCACGACGCAACTCAACATCCCGGCGATGGTGATCGAGCTCGGCGGGCTCACCGGCAACTACTGGCACGACTTCACCGACGTCCTCGTCCCGCTCTTCATCGGCGCGCGCCGCTTCAACGGGGAGGTCCAGCTGCTCGTCGTCAACCTCCTGCCCTTCTGGGTGGACAGGTACAAGCGGATCTTCGGCCAGATCTCGCGCCACGACATCGTGGACTTTGAGAACGACGACGGCGCCGTCCGGTGCTACCCGCACGTCGTCGTGGGCTACGGCAGCCGCAAGGAGTTCACCATCGACCCCTCCCTCGACGAAACCGGCGGGGACTACACCATGCTTGACTTCACCAGATTCTTGAGGCACGCGTACTCGCTGCCGCGTGACCGCCCGATCAAGCTCGGCGACGTCCGTCCGCCCGGCGGGCGCCGTCGGCGTCCGCGAATGATCATCCTGGAGAGGACAAACAGCCGGAAGATCCTGAACCTCCCGGAGGTCGTCGCGGCGGCGGAGGCGGCGGGGTTCAAGGTGACCGTGGCCGGGCGCCCGAAGGCCAGCTACGACGAGTTCACGCGGGAGATGAACTCCTTCGACGTCATGGTCGGCGTGCACGGCGCCGGGCTGACAAACTGCGTGTACCTGCCCACGGGGGCCGTGTTCCTGCAGATCGTGCCGTACGGCCGGCTGGAGGAGATCGCCCGGACCGACTTCGGGGACCCGGCCCGCGACATGGGGCTCCGGTACATCGAGTACAGCGTGGCGGCGGAGGAGAGCTCGCTGATGGGCGTGTTCGGGAAGGAGCACCCCATGATCAAGGACCCCGCCGCCATCCACCTGAGCGGCTGGGGGAACGTGGCGGAGTGGTACCTCGGTAAGCAGGACGTGCGGATCAACGTGGAGAGGTTTAGGCCCTCTCTGCTGCGGGCATTGGAGCACCTGCAGTAGACAGTTTGATTGAACAAAGATGATATAACATTCTTTTTTTTTCTTGCTGATGATTGTTGTGCACTTCCTCTGTTTAATTGTAGTTAGATTTTGATATAGATAGAATAGTGTTCAATGTACACGGATGGTAATTAATATGTGTCAATGTACAACAATCATAGTACTACCTACGATCCTGATTT
>transcript/34329 full_length_coverage=4;length=1968
GGGAACTCATTTGAATTCCATCCCCTGCCCTCTCGATCTTATCCATTTCTCTCGCTCTGGCGATGGCGACGGCGACAGATCGACTTCGGCGGAGACGGCGCGGCGAGGCGGGGCAGGTGCTGCGGAGGATGGAGGACGCCGGAGGACCGCCTTCGTTGTTTTCCGCGCGCGCCTCGCCTCCGTCCGCGCCGGAGAGCTGCTGTCCGCGCGCGCCTCGCCTCCGTCCGCGCCGGAGCGCTGCTGTCCGCGACGGAGGTTGTTCCGCCGTCGACATGAATCATACAGATGCAGGCTTTGCCTGTGCCCCCTGATCCTTGTGCTCCGGTGCCGGCACCTATCCCTATGCGGTGCCGTGCTCAGGAATTTGGCGAAAAGGCGGCTGCCGTGCTTGCGCGCGAGAAGGGCGCCGGACCTTGTTGGCGCTGCAAAGGGGGCACAACTCAGGTTGGGTACGCCGTCGGCCAGCGCCGGCGGCGAGCACGCTCCACTGTGACCTGTCCGCCACAGCCAGTCCTCTCCCGTCTCCCCCAACTCCGTGCCCTTGTCCAATGCAAATCAATGGAGCTGCCGACCCAGATTGTTGTTGGCTGCTATAAGAAGGGAGGGTCCTCGCCTCGAATCTACATCAGGTCAGTTTTGGACGAAGCATCCAATGTCGACACCGAGTTCGCCGCAGGAAGAAGTGCCGAGTTCGCCGGAGGTAGAAGAAGCGCCGAGTTCGCCGAAGGTAGAAGAACAGCCGTCGAGCTGTCCAATGTCCCCTGCGTCGGCTACAGCAGAAGACCTTAAGATCAGCGATGAACATACGTCGAGCCGTCCAATATTTCCTGTGGCAGCAACACCAGAGAAAATAGATGACATCACTGAACTGAACATTGCAGAGGATTTTGATAACCGACCTTCCAAAAAGGCAAAATTTTCTGAATCAGGTGTTCTGGAACCATCACCTATGTCACCAACTATGAAAACATCTTCTCCAGGTTCAGAGTGTTTTGAATCGATTGTGCCGGAATCAGATAATCAGATGAATCATGATACACTACCATCACCATCCCCATCTAGGTCGACAATATCTCATGTTTTTCCATTGCATGATGTTAAGGAACCAGATTCACATAAAGAGATCAAAGTTGATGAGACATATGATTATCTCCCACAAGACTATACATTGACCGACCATGATCTATGTGCTCATATAGCAATAGAATCATCTTTGAGAAAACAGTTGCTTGTTCAGATAGATGGAAGTTGTGTCTTGCAAAATCAATTGATGTGCCTGCTAAATGAAAAGGAGTGGGTAAATGATGATGTGATCAATGCATATATATGTTGTATGAAGGACCAAATACATGTCCAGAATGATAATAAAGTATATTTTGAGAGTCCATTTGTTACCTCACTATTTAAACGAGATGGCGAACATGGAATACAAAAAGATAGTGCCTTCATGACAAAGACCGTCATTGAATATATGCAACATGACATGATTAAACTTCCAATAAATGCTCACAACACACATTGGTATCTAGCTGTTGTGAATACAAAAAAACGTGAGGTTCAAGTATTGGACTCATTGTGCTGGAACTTTGACCGTGATGATCTCGCTCATACGCTACGAGGAGTACAATTTCATTTGGACCTTCTTAAGAGTCAAAACTTGGTAAAAGACAATTGGAAAGACATTGATCTCACCGAATGGAAGATCACGGAACAATTACAAAAGGCAATTCAAGAGGACAGTTATTCATGTGGTTCGTTTATGGTCAAATTTATGGAATATTTCACTGGATGTGCACTATCTTACCCAATTGCACAGGAAATGATTAAATCTTTTAGGTTTAAGTTAGCCAGCATGCTATTATGTTGGAAAACAAACACTGCAGGAAGGTCTACAATCGTTGAAGAAAGTAACGATGACACTAATGGAGATCCTGATGATGTTCAAATATTAGAAAGCCTAGATGATAT
>transcript/34330 full_length_coverage=2;length=2088
GGGAGTTGATACAATTCTATATCCTCCTCCATCCACCTTGTGTGCCCAAAGAATTACCTATCCTGCTACTCACCTAAGCCATCTACCAGAATCATCCTCCCTCGCATGTTCCCATGGCGCCTTGGGCCTTGCCTCTTCGTCTCCGTTGTCGTCGTTGTCATCGTCGCTTCCACGATGCCGGCACGGATGCTCGTCGCGGCGGCGGCGGCCTGCGAGCCGGAGCGGTGCGGCAACGTGACCGTCTCAGCCCCGTTCGGGGTCGTCTCGGGCTATGAGGAGAACCAGTGCGCGCAGTTTGGGTTCCAGGTCCACTGCACCGACGGTGTCCCCTACCTCGGGTACTACGAGCGCGGGTTCGGTGTGCAGATCCTCAACATATTCTACAACAATGATTCCCTGCTCGTCTCCGACGTCCACAAGCTCGGCGACTTCAATCTCACCGGCGAGGGAGGATGCCACGTGCCCAAGGCCAACACCGCCAGCAAAATCGGCCCTCCGTTCTCCATGAGCGGCCTCAACCGGAACCTCATCTTCTACAACTGCGCCGGGGCACCGTCGCCGGAGACGGTGCGCCGAGCGGGGCTGGCGGCGACGGTGTGCCGGAACAACACCTTTGTCCGCACAGGGGGGCGTTACAACGCGACGGGCGTGATCGCCGGCAGCTACCATTTACCGGGCTGCAACGTCACCGCCGTGCCGGTGCTTGGGGCGGCTGGGAAGGTGAATGCCAGCGACTACATAGAGCTCATCAGCGATGGATTCATCCTCACATGGCGGCCGCCGAGTGCTGCCGGTAGCGGGGACAGTAAAAGGACGAAAACAGTTTTCATAGTAGTTGGATCACTAGGCGCTGCTCTTGCACTAATGGTGTTCGTCATCTATGTCTTGCACCAACGAAGGAGGAAGAAAAAAGCTATGGCTTCAAATGAGTTCATGCGAAGTGGATCTTCAATGACGACATACAGTAAAGACCTTGAGCTGGGTGGTTCTCCTCATATCTTCACTTTTGAGGAACTCGAAGTGGCTACTGATGGATTTAGTGCTTCAAGGGAGCTTGGTGATGGTGGCTTTGGAACTGTTTATAAAGGAAAACTCAAGGATGGGAGAGTAGTTGCGGTGAAACGCCTTTACAAGAACAACTACAGACGGGTTGAGCAATTCCTGAATGAGGTTGACATCCTATCCCGCCTGCTCCACCAGAACCTTGTCATCCTATATGGCTGCACGTCTCGGATGAGCCGTGACCTTCTCCTGGTGTACGAGTTCATCGCAAATGGGACCGTCGCGGACCATCTTCATGGATCCCGTTCGGCGGAACAAGGCCTCACATGGCCTCTGAGGCTGAACATTGCCATAGAAACGGCTGAAGCACTGGCCTACCTCCATGCAGTCGAGATCATACACAGGGATGTGAAGACAACCAACATATTACTGGACAATAACTTCCATGTCAAAGTTGCAGACTTTGGGCTGTCACGCCTGTTCCCGCTCGAGGTCACCCATGTCTCGACTGTTCCACAGGGCACACCGGGCTACGTCGACCCTGTGTACCACCAGTGCTACAAGCTGACCGACAAGAGCGACGTCTACAGCTTTGGTGTCGTGTTGGTGGAGCTGATATCCTCAAAGCCTGCTGTGGACATGAGCAGGAGCCACAGTGAGATCAACCTGGCCAACATGGCTCTCAACAGGATTCAAAACCATGAAGTTGTTCAGCTGGTTGATCCGGAGCTCGGCTATGACACCGATCCCGAAACGAAGAGGACGATCGACCGCGTGGCCGAGGTGGCCTTCCAGTGCCTGCAGATGGAGAGGGACCTGAGGCCGTCGATCAAGGAGGTGGTGGAGATCCTGACTTGCGTCAGGGACGGAGACTATCAATCTAAGAGCATGAAAAAGAAGGCTTCTCAGAAAGAGGACGCGCACTTGCTCACGAATGACCTGCAGTTTTCGCCTGACTCGGTCATCCATAGATTCCATAGCCAGTCAACTAACCACTCGGTAGCATCGAATGCTAGCGGGTTATGATGTGCTTTGTATTGATTCTGAAGAAATAAGGCCGCCCTGTCGATCGGATGAGTTGTATAT
>transcript/34332 full_length_coverage=27;length=2000
GAACGTCTCGAGAAAAATAAAATCCAGCATCACTGGCACGCGTGCCCCTCCCCGCCATCGACATCGAACGCGCCAGCAGAATCCCGGGCCGATGGCGACCGCGGGCGAGGACTCGGCCGCCGAGCTGCTGCTCCGCGCGGCGGCGCTGGTGCCGCTCGAGCGCTACGCGCTCGCCGCCCTCCTCCTCGCCTCCGCCTTCCTCTACCGCTTCCTCGAGCTCCACGTCCTCGGCGACCTGCTCCGCGGCCTCCGCGGCGGCCGCGTCGCCCTCACCTACCACCCGGACTCCCAGGTCTACCACCGCGTCGCCGCCAAGTGCCGCTCCCTCCACGGCAGGTACCTGGCGACGCCGTGGCTGGCGAGCCCTCATCTGCAGACGCTGTTCCTGGGCATCTGGGGGAGACCGCCTTCCGTCACGTATAGAAGGCAGCTGTACACAGTTCGTGATGGTGGAACCATTGCTTTGGATTGGCTACTAGCCTCTGACTCTGAAGCTGCAGATGGCAGTTCTTGTGATGGAACTATTTCTAGTGATGATTCAACACCCATTGTTGTTGTCGTGCCTGGATTAACTAGTGATTCTACTGCCGCTTATGTGAAACACTTGGTCTTTTCTATGGCGAGCAATGGATGGAATGTTGTCGTAGGCAATCACAGGGGTTTGGGTGGCATCTCCATAACATCCGATTGCTTTTACAATGGCGGATGGACAGAAGATATTCGTGAAGTTGTTAATTACCTTCATCAAAAGTACCCAGAGGCTCCACTATTCACTGTTGGGACAAGCTTAGGCGCCAATATTCTGGTCAAGTATCTGGGAGAAGAGGGTGGAAGTACTCCTGTAGCTGGTGCTGCATCTATTTGTTCACCCTGGGATCTTCTGGTGACTAGCAGATTTATTTCTCGCAAGCTAGTGCAGCGTTGTTACGATAAAGCTCTTGCAATTGGTCTCAAAGGATATGCAAAACTACATCAACCAGTCTTGTCACGACTTGCAAACTGGGAAGCTATTACGTCGTCACGCTCCACCCGGGAATTTGACCATCATGCAACTTGTGTTGTTGCAAAGTACGAGACAGTGGACACATTCTACCGCAAGTGCAGCTGTGCAAACTATATTGGTAACGTGTCTGTTCCGTTGCTTTGTATCAGTGCTTTAGATGACCCCCTTTGCACAAGGGAGGCCATTCCCTGGGATGAATGCAGGGCAAATAAGAATATTGTTTTGGCAACTACACCTAATGGTGGCCATCTTGGGTTTTTTCAAGGCCTAACTGCTGGAAGACTATGGTGGGTGGAACCTGTCTCCGAGTTTTTCTCTGCTCTACATGATAGTCCTTGCATGCATCGACAGAAGACTCAAGAGCATGGATTGCAATCTCCGCTGGAATCATCCATCGATAAGGGACCATATGTTAATCGCATGGAAGATGGAATGGTAGCTGCAGTGACAAACGAGGATACCAACATTCATGAATCCTTGGATAAGCATAAGCAGATTGTCAGTGAAATGGAAGGCAGTGATGGGAGGGTTAATGTACAACAGAATGGGATCACCAGTGTGTCACAGGATGAGAGTCACAGTGCGGTGAAGAATACAAGCGGCACAGAGGATAATGAACCGTCTGCCCAAGGCCCTGTAGGGTCACAAGAGCAGAGAGAAGAGCTCTCCACAGATAAAATCCGAGATGCCATCGCCCCCGTTAAGAAATCCATTAACCAGCTCATTCGATCCCAGGGGAGGTCGGTCTGGTGGCTGGCTTACATTGCTGTGGTAACATCTTGGCCCTTGCTCGGTACCCTAGGTTTTTTCTTGTATAGGAAGAAGTTCAGGAATTCTTCGCCAGCCAAGCGGTTGTTAAGAGGCTAAAGAAATTGTGATGTTTCTGCCTACACAAATTTGTTTCGCTTGTAATATGTAAAATTCTGGCAATAACCACTGATGCACATATTTGTCCATCAGTGCTGAAAGGAAATAATAAAAGGTCAAGTTGGCATGC
>transcript/34333 full_length_coverage=2;length=2088
GGGGATCTGGCTCTAGGTGTCATGGATGACACACAGTATGGGGGACCAAGGCGGCGACGTACCGCACGACACGCAGCTCCTGCTGGTGGAGTCCAAGGCCGGGTTCAGGCCTGCGACGAGGTCGTGTTCCTCACGCTGCGTTCTGGGCCAGCCTCAAGGGCGGCGGCGCTGGCGGCGACGAGCTTCAGCTCTGCATCTAGAGCGGCGACATCGACACGCGCGCCAGTTCAGTTCAGTGTTAATCTCGGTCACCGATGGTTGAGGTGTTGTGTTGTTTCTCGCTCTAGGTAGGCCCTCGTCGATCTTGCCTTTAGCATTGAGCTGCAGGGCTGGCGGCGGCATTTGGGGTTGGAGATGGCATGAGATGCAGAGCTCCTTGCGCCACTCTCTTTACAAAGACTATACAAAAGGATCAGCAAAGGAGGACTCAAGTTTGCAACCACCACAGAGATAAGGCTATGGAACATTAGTGCGTGGCTGTTCTGTGCAATTTTTCTCGCATCAAGGTATGCCTCCGTCTCACTGGGCCAGGGCTCGACTTGCCTACCACATATTTGTTTTGTTTGCTGCAGTGTTGTAAGATTGGAGTGTGTTGAGTATGCAATCTTGATTCCAGGAAAAAAAGATTATGCAGTCTATCGCACATGTTTGGTTTGGAGGGGGCCTGTAGATGATGGTTATGATTTTGTTTCCGTTCGGTGATTTATTCAAATGATTCAGAGTAAATCCGAAGCCATTTGTTGCCTCTTGAATTTCTGGTTCTACCTCATGCAAAAAATCTCTCATGGTTCTACTTCTACCTTATGTAGAAAAGCAAATATTATATGTTGATGAGCTTGTTGCTGTTTGGTACTGACCATATTAGTTCCCTAGGCTTGTAAAACAAAAAACTTCATTTCTACCCTATGATTACGTGTCAAAGATGTTTTGTAGATTGCAAGTTTGATTTCTTTTTCTTCAACATGGTTGATTTAGTTTCTCACCTTGCTGAAAAATTCAGGTTGGAATGTTGCCGGTCCAGCCTATGCAGATAATGTATCTGTTATAATGTGATCATGACAGAAAGTTATTTATTTGTTATATACCTGCAGCTCACTTTGTTCACTTCCACAGCACCATTTCATTTTTTGACAGTGGGTTAGACAAGTGTGGTTTTCAGGTGTAGTTGCCTATTAGTTTTTTTTTAGTTTTCCTGTCTCGGTTTCTTCCAGCCTATAAGTTATACTTAGTTTGATTACTGCATCTACAGTTTATTTCTGCTTCTACTTCTATTTCTACTATATTTCTGTATTTACATTTGAATTTCTGTACCTACTTTATTTGTGCTTCTACTTTTTTCTGCACCTACAGTTTCAGTGCTTTATCTGCTCGTGGAGCTATGGCTGTTGCATTGGGCTAAGATTTGATTGCTTGCAGTATGTCAAGGTGTAGGTGCAGACTCATTGTTGATATTGAATACTGGAGTAAGAATGATGATCAATGCTCTAATGAACTTGCATGATGTAGCATTACTATTAGGATATAGCGTTAGGCACATACTTTTTTTGACAGTGGGTAGACAAGTATGCTTTCAGGTGTACTTGCCTATTGTTTTTTTTGTTTTCCTGTGTCGATTTCTCTTTTACTGTAAAGCAAAGGCTGACTGTTAGTATTTGTCGAGTCGAGAGTTTTTTTACTTGGAAGATCACAACATTGCCAATAGAAGAATGAGTTTTATAGCAAATCAGGTTCAGACTTCTATCTAATTTCTTGGTTACATCACCATGATGCTTGGAATATAATTAAGACTTTGGGCCCACTGAACATTAGAAGCTGCATGGAGGATGAGATCATCTATGCCAGTGATGGGAAGCGCACTGTGATTGAGCTTTTCATCTAAGGAACTGCAATGGCCAAATCTCTTGTGACCGATGACCCAACGGAGCCTTTTTTTGGGCGTGAACTGGTCACCTTATGGTTCTAACTGGGATGCATGCTTTGTTGCATGCTTAAAACACTATTATTGTATCTGGCATCATATCCACATTAGCTTACTCCCTCTTCTGAACATTGTATTTTTTCCATATGAAAACCGATTTAAGTTATTCC
>transcript/34335 full_length_coverage=4;length=2052
GAAACACACAGTGACTTCTTTCACGGGCTCACGGACGGACAAGCTCCCCGCCACAGCCCGGCAACTCGCTTCCCTTCCGCACCCACCCGATCGATCCCCCACCCCAACACCGCAGCGCAGATCACGCGGTCGTCTCTCCCCCAAAACTCCCACGCTAGAGCTGCTGCTGCTTCAAAACCCGCCCCCCTATCGCCTCGATCTCCCCTCGTCAAACCCATTCACACACAATGGGCAACCGCACCTCGCGCCACCGCCGCGCCGCCGCCGACCAGCCGGCCACGGCCCCTCCGCCGGCGGCCCAGCCCAAACCCCAGCCGCCGCCGAAGCCCCAGACGGCGCCGGCCCCGGCCCCGACGCCGGAAGCGGGACAGGTGGCCATGGGCCGCGTTCTGGGACGCCCGATGGAGGACGTGCGCGCGACCTACACCTTCGGCCGCGAGCTCGGCCGGGGGCAGTTCGGGGTCACCTACCTCGTCACGCACAAGGCTACGGGCCAGCGCTTCGCCTGCAAGTCCATCGCCACGCGGAAGCTCGTCCACCGCGATGACATCGAGGATGTGCAACGGGAGGTGCAGATCATGCACCACCTCACGGGTCACCGCAACATCGTCGAGCTCCGCGGCGCCTACGAGGACCGCCACTCGGTCAACCTCATCATGGAGCTATGTGAGGGCGGGGAGCTATTCGACCGCATCATCGCGCGGGGGCACTACTCCGAGCGAGCCGCCGCCCTGCTCTGCCGCGAGATGGTCTCCGTCGTGCACAGCTGCCACTCCATGGGGGTTTTCCACCGGGATCTCAAGCCCGAAAACTTTTTGTTTCTCAACAACAAGGAGGACTCGCCGCTCAAGGCCACTGACTTCGGTCTCTCCGTCTTCTTCAAACACGGGGAGCAGTTTAAGGATCTCGTTGGAAGTGCGTATTATGTTGCTCCTGAGGTTCTGAAGCGGCACTATGGAGCAGAAGCTGACATATGGAGTGCGGGGATTATTCTGTACATCCTTCTGTCTGGTGTTCCTCCTTTTTGGGCAGACAATGAGGATGGCATATTTGAGGCTGTCTTGCTTGGTCACATAGATTTCTCATCTGACCCCTGGCCTTCAATATCTAATGGTGCAAAAGATTTGGTGAAGAAGATGTTGCGGCAAGACCCCAAAGAGCGCTTGACTGCTGCAGAAATTTTGAATCACCCATGGATTAGGGAAGATGGAGAGGCTCCAGATAAGCCACTTGACATTACTGTTATCAGTAGAATGAAGCAGTTCCGGGCGATGAACAAGCTTAAGAAAGTTGCATTGAAGATCGTTGCAGAGAACTTGTCTGAGGAAGAGATTACAGGCTTGAAAGAAATGTTCAGATCCCTGGACACTGATAACAGTGGGACAATTACTCTTGAAGAGCTAAGATCTGGTTTACCAAAACTTGGCACCAAAATTTCTGAATCAGAAATTACACAGTTAATGGAGGCGGCTGATGTTGATGGAAATGGGACCATTGATTATTCTGAGTTCGTATCAGCGACAATGCACATGAATAGATTGGAGAAGGAAGACCACATACTTAAAGCATTTGAATATTTTGATAAGGACCACAGCGGATACATAACAGTAGATGAGCTGGAAGAAGCTCTGAAGAAGTATGACATGGGGGATGATAAAACAATTAAAGATATTATCGCTGAAGTTGATACAGATCATGATGGAAGAATCAACTACCAGGAGTTCGTTGCCATGATGAGAAACAACAGCCCGGAGATTGTTCCAAATCGGCGGCGCATGTTCTAATTATCTTCTACCGTAACTTCTTGAATACCGCTTAGACATCTTCCTGGCCCCATTATCGTCCAAGAATAATTTTGAGGGATGTGCCGCTTTGATGTTATTGTCCCTCATCTTTAGATTTGGCGTGTATTTCCTTGATCACATGATCGGTTCCATTGCTGCTCCGAGGGTATTATGATCATATTTGTACTCCTCCTGATCATTTATATGGAAACAGGCGTTGTGTAACAGTTTTTTAATGATTATGTTAAGCAGCGCTATATTATTCTGG
>transcript/34340 full_length_coverage=2;length=2053
GGGGCGCCTCGCGGCCATGCCCAACCTGCTGCCGCCGCCGCGCGCCGCCCAGCGGCTCCTCGCCCCGACCGTCTCGCACCTCGCCCGCCTCCTCCTCACGCACGCGCCGGCGATCCCGCCGCTCATCACCGCCATCCTGCCCTCCTCGCCTTCCCTCCTCACGCCGCTCCTCTCCCACCTCCTGCTCTCCCACTCGCCGCCCCTCCCGGCGCTCTCCCTGTTCCGCCGCTTGCTGGAGCTCCCCCACTTCCCGGTCCCGGAGAGCTCCCTCCCCGTCCTCCTCCGCCTGCTCGCGCGCTCCCGCCGCTACGCGCACCACTCCTTCCAGCTGCTCGAGTCGCTCCCGTCCACCCACCCCCACCTTCTCTCCGTGCCCGCCCTCTCCGTCATCCTCTCCACCGCGCTCTGCGCCTCCGCCCCCGGCGCGTCCTTCGCCGCCGCCGTCAGCCGCTTCGAGTGCGCCGCCGCCGTCTGGGCGCGCGCGGGGCGCTCGTTCGGCGCCGCCGAGCTGAACGCGCTGCTCCGCGTCTTCTGCGCCCGCGGACGCGTCGCCGAGGCGCGCGCGCTGTTCCACCGGTACTGCGACGCGTACCCGCCCGACACCCGCACCTTCAACACGCTGCTGCTCGTGTTCAAGGAGGCCGGCCACGCGCAGGCGCTCGACCTCTTCTACCATGACGCCGTGCTGCGCGGCTTCGTCCCGGATGCAGTGTCCTACTGCGTGAGGATGGACGCCTACTGCAAGAAAGGCAGGTTTCTGGACGCCCTCCAGCTGCTCGACGAAATGCGCAAGAGGGAGAACTGCAAGCCGACGCTGCAGGTTTTCACCACGCTGATATACGGAGCTGGGATTGTGAGGGACGCGGCCCGTGCACGTCGGCTGTTTGACGAAATGGAGCAGTGCGGAGTGACTCCGGACCGTGGAGCTCACAATGCGCTCATGGGGGCCTATGTGAGGGCAAGGGATTTGCAGTCCGGGATGGCGCTCATGGGCGAGATGGAGCAGAAGGGTTTTGGTCTGGACGATGTCACCTACAACACGATGCTTTGTGGGTTCCAGAGGGCTGGTAACTTAGAGGGGATCTGGAAGATATATAGCAAGATGATTGGCTCAGGGTTCATGCCAAGAACCAGGACGACAATGCTGCTCATGAAAGTCTTCTGCGAGAATGGGCGACCGGATCTTGGGCTGGAGCTGTGGGATTATCTGATCGGGAAAGGATGTGTACCTCATAGGCATGCATTGGATGTTCTGGTTACCGGTTTATGCTGCAGAGATGTGGTTGGTGAAGCATATAGGTGCTTCCGGGAGCTGGTTGAGATGGGAATGGCACCTACAGAGCGCGCATTCAGGGTTTTGGAAGGGTTTTTGAAGAAGAAGCGGGAGTTTGGGAAGATTGATGAGATTAGGCAAATGATGAAGGCAACCCAATTGGAGGAGCATCAAACTGAAGAAGAAGCTGCGTGAAGCTATCAACCCTCTTGTGGTCCCTTTTGAAAAGAAACGTGTTTATTTCTTGGACAATGTAAAATTTCCAAGCCTGCGTGGTTTAAGCAAAGGTCTCTGTTTATACCCTCTGATGTCGAGGGTGAACTGTTGGCTGTTGCAAAGAACAAACTTGCTTTTACTGGGGCAAACAGGGAATAAAGAGATAGGCTTGCAATGACCTAACTCGCTTTGACTGGGGACAAACAGGGAATAAAAGATGGCCCCAAGCCGCCAATTTGAGAGAAATATATGTAGATTGGAGAATCTTTGAGTTGATAAAGAGTTTGAGACACTGAGAAGGAATTTTTGTGGAGCCAGGTGCCACTAGAAAAACTGAAGATTCCAGGTCTGCAGAAAATGTTTGCATAGCCTTTGCCATGGGAATGAATGCACTGGAAGTCTGAAAGTGTTGTCACTGTTGTAACAATGGTCGAAAGTTTTGTTGAACTATACCTTTCAGATTTAACGGTGAAATGAGTTTTCTTCTCTCCCAGCCACATAATTCTTGTACATAACAACTGTATTAGTATGTTTAGTATTTCACTGCAGTGATTCATTAGAACC
>transcript/34343 full_length_coverage=2;length=2088
GGGACCGAAACAAAACGCGTCCGCAACATGGTCACGTCCTTCTCTTCTTCTTCTTCTTCTTCCCTTTGCGTCCTGTTCCAGCTCGCAGTCACAGCAGCATCCGTCGCCACTAATTAATTGCAGCTGTAGCACCGCCCGCCCGCTCCGTGGAGCTTACAAGCCACCAGCGAGGAGAGTCGAGGCGCGCACGTGGGTGGGTCTGCGCGCGCCGTCCGTCGTCGTCGTCCTCCTAGATCCAACAGCCTTTGTCCCTGCTCGGAGCCGTGCGCCGGGCGGAGGGACGCGCGACGATGGCCACCGGCCGTGGGCTCCCGCTCCTCCTCGTCCTCGCCGCCCTCCTGGTCGGGCTCGCCTCCGCCTCCCCCTTCATCTCCGACGGCGTGTTCCAGGCGGGCGCCGGATCTACTACGGGGAGGACCTTGCTGCAGGCCAAGAGGGGTACGTTTCCTTCCTCCTCTCCACCTCCCTCCCTCCTCGCTGAGCTCCACGCTCTAACGCTTGCTGGTTTCGGAGTTCGATCTGGAATTTGAGAAGATTGGGCTGGGCTGGGACCTGGGAGTTTGGTCACATGCTCCGGTTAGATGCGTGGTGTGTCGATTCCCTGATCCGTCCCGCGCCGACGAAACGTCTGCTGTCATGTCGTCAGATCGGGGTGGCATCGAGGATCAGCGGTCATTGAACTGTAGACGATGAGGAATTATAATAATAAATAGCGACTGAGGGAACATTTTGGTGGTTGAGTTGTTAGGTGATTACGGCGAGGAATTGGGGTGCTCTACGAGTTGAACGCAGGGATGAGGGCTGTAGCTTTCCGATGATGTTCTTCATCGATTAAAAAGGAATTGACATGGTTTGCCGACTATTCCGCGTTTCATGTTGTTCGCACTGTACATACTACAAGCACATGCTAGTTATAACAGGATAATAGTAGCATCTAGTTATACTTGCATGCTTATTAATCGTGATGTGAAATTTCTGAACCTGCCGGTGCTGCTTCTTGGCACCAAGATGCTAATCACTAAATAGAGAGCGTGCTAAACTGGCATACATACGATAAAATGCCGGGAAGGAAATTTGTTGAGCCTGTGATGGTAAGACCTTGTTGTCCGTTAAGGCATGCAATGTCCAGGTAGTGAAGCCTGTATTCCTTATCCAGTTAGAAGCGCCATGTTATTGTAACAAATTAACTAACCGTCTCAGCATACTTCTGCAAGTTTCATTGGGTAAGTTGGTTCCAGGCTTCGAGGGGCAAACTAACCAAACACTTCGAGGCAGCCCCAAAGTACATATTTTGGTATCTGCTGTTCACTAAACATACCTGCATATTGCTAACACTTTACCAAGTAGCATCAAGATAGATCCTAATTCATCATTGTAATGGATGGTGTCTGACATACATCTACCCATGTTGAAGACTTTCAGTGCCTTGATCTATTATATTTCTCTTAGCTCATACTTGTGCTTTTCAGATTGTCCTGTGAACTTCGAGTTCCAAAACTACACCGTCATCACAAGCAGGTGCAAAGGGCCAAAATATCCTCCTAAAGACTGCTGTGATTCTTTCAAGGAATTTGCATGCCCATTTAATAACTACATCAATGATGAAAGCAATGACTGTGCATCCACAATGTTCAGCTACATCAACCTCTATGGCAAGTACCCACCAGGCCTGTTTGCCCACGAGTGCCGAGAAGGCAAGCTAGGTCTTTCTTGCGAAGGCGTCCCCCAGAAAGACGTCGTTAAAAGTGGTGTCCAAAGGGCTCGAAGCAGCTCGCTTGCTTTGATTACTCTCATGTGTGGACTAGTAGCATTGTTCTTCCAATAGACGGTGCCGTGGTGGTGGTGATACCTTTATTTCTCCCATGTTTTTCAAATGATGTTGAGCCTGAATCCGCTGCTGCTCCTTAAGGCGCTCTTGAAATTTTCCTTCTTGCAATATCTTGTAATTTGAAGCTATGTCAGATTACATATTCTTTGGAATCTCACCTGGTTGCCAACTTAGAATTCACTGATTGTCACTGTATCATACCTCTCACACTGTATTATGTCTCACTCGTGTATAATGATGACAACTTTTTCTTTTTGGTT
>transcript/34348 full_length_coverage=2;length=2071
GGAATGAAATTAATTGTGTAAAATGAAATTTCAATAAAATAAAAAAGGAGTCCTTCATGTCCCGTTATCGAGGACCTCGTTTAAAAAAAATACGCCGTCTGGGAGCTTTACCAGGACTCACTAGAAAAACACCTAAATCCGGAAGTAATCTTAAAAAAAATTCAATTCTGGGAAAAAGGAGCAATATCGTATTCGTCTTCAAGAAAAACAGAAATTGCGTTTTCATTATGGTCTGACAGAACGACAATTACTTAGATATGTACATATCGCTGGAAAAGCAAAAAGGTCAACAGGCCAGGTTTTACTACAATTACTTGAAATGCGTTTGGATAATATCCTTTTTTCGATTGGGTATGGCTTCAACCATTCCTGGGGCCCGCCAATTAGTCAACCATAGACATATTTTAGTTAATGGTCGTATAGTCAATATACCAAGTTTTCGTTGCAAACCCAGAGATATTATTACTACGAAAGATAACCAAAGATCAAAAGGTCTGGTTCAAAATTATATTGCTTCATCGGACCCGGGGAAATTGCCAAAGCATTTGGCGATTGACACGTTGGAATATAAAGGACTAGTAAAATAAAATCCTAGATAGGAAGTGGGTCGGTCTCAAAATAAATGAGTTGTTAGTTGTAGAATATTACTCTCGTCAGACTTGAACTTAACGAAAAAAGGAAAGGTTCATAGAATTTTCTTCCCCTTCCCCTTTCCCCGAACTAAATCGCCCTAAGACCATTACCATTAATTCGTATTTTCCCATCAACTAGCTAAAAATTGATTAACCCTAGGATTAGGGATCCTTTTTTCTTTTTTCCTCTATGTGTATTTTACATACCACAGTAATTTGCTATAGAGAATTTCTAATTTCTATTAAATCAAAATAAGATAATATAAGATATTATATTATTGCTGGAAAAAATTGTTATTTGATTTGATACATTGTGATCCTTAACGTTGATGAATTAATAAAAACGGAAAGAGAGGGATTCGAACCCTCGGTAAACAAAAGTCTACATAGCAGTTCCAATGCTACGCCTTGAACCGCTCGGCCATCTCTCCTACATAACTTATTATGGAAAATAAACTGAGTGAATAGCGAGTTTTCTTATTCCTGCAGTACAGGTACAACCGCAACCACTCGGGGGTTCCATAGTTCTATTGGAAAAATTCCTTTTGATCTAAGTGGAAGGATACAGGATTTTTTACTAGAAATTGCGCTCGCTATAAAATAAAAGTTTTAATTTGGGTTTTCCCGCAACTAAAGAAAAAGAAAAATGGAAGAATTCTTCTTATTGCATAATAAAAATAAAATAAAGAAACCTTAGAATTCCGTTTGCATAAGATACGCTACACCATACTATCGAAATCAAAAATAGGGTATGAGACAATTAATAAAATAACTTTGAAAACACGAAATAGTTGATAACTTAAGTTGTTGTTCAGAAATAGGAAAGTGGAATGAAATCCAGTCTTAGTCAAATATTTCATATCTCTTCGTGTCCAAGCAGAAGGAAAAGGATACAATTTGAGCTGAGCGGAAAATCCATATCTCTCTTATCCATTTAAAGCATATGGATTTAGAGTAGAGCATATGGATCAATTTATTTATAATTATAAGAATCGAATGTGTTTGTTTTTATGTTATTTTGTGAAGGAATGAAAACAATTCTATATAGAATGGGTTGGGAATTATGCCTAGATCCCGTGTAAATGGAAATTTCATTGATAAGACCTTCTCAATTGTAGCCAATATTTTATTGCGAATAATTCCGACAACCTCAGGAGAAAAAAAAAGGCATTTACTTATTATAGAGATGGGATGTTGGCTCAATCCGAAGGAAATTATGCGGAAGCTTTGCAAAATTATTATGAAGCTATGCGACTAGAAATCGATCCCTATGATCGAAGTTATATACTCTATAACATAGGCCTTATACACACAAGCAATGGAGAGCATACAAAAGGCTTTGGAATATTATTTCCGGGCACTAGAACGAAACCCCTTCTTACCGCAAGCTTTTAATAATATGGCCGTGATCTGTCATTACGTGCGACTATCTCCACTAT
>transcript/34351 full_length_coverage=3;length=2102
GGGGCTCCACGTTTCGGCTTCCCGGGAATCTGCAGCCTTCCTTTTCCTCCCTCCGGGCCCGGATTCCTCCAACCGCGCAACTGGGGCGGCAGCGGCAGCGGCAGCTTCAGCAGCACGAGCGAGCGAGCGAGCGGCAGCGGCGGCGACACGAGCGAGCGCCGGCCCGTCTCCGCCGCGGGCTGCAGCGGCCCGACTCTCCTCCGGCCATCGCGGGAGCGCGCTCCGACGCCAGCGCCCGCGCAGCTCTGCTCCCCGCCTCCGCCGATTCCGGGCGGCGATGGAGGTGGCGCTGCAGGCGTGTGATGCCGCGGACTGGGTGTACAAGGGAGAGGGCGCGGCCAATCTCATCCTCAGCTACACCGGCTCCTCGCCCTCCATGCTTGGCAAGGTACTGCGGGCCAAGAAGGTCCTAAATGACAAGGCACAACCAGCACCAAACTGTGTAAACTTCTCAAGCTACGAGCAGCTCGTGTGGGGTGACATCCCAGAATTGATCGAGTCTGTCAAGCAAGGTTCTGTGGCACAAGCTTATGCAGTACATGTCATGAGCCAACATCTGGGGCACGATCATGTTGATGGCGGGGTTCGTGTCTCTGTGTCTAAGGATTTTCTGGAGATTGTTGGAAAGAATGTGCTCAGTGCCCGTCCTGCTTGGCGAGTGAATGCAAGCGCAATTGATACCAAAGCTGATTCTGCCCTTCTAATTTCTGATCACTCCTTATTTTCTGGAAAGCCTAGAGGTAGCAGCTGTATCGCAGTGGAGATAAAGGCCAAATGTGGGTTTCTTCCATCGTCAGAATATATATCAAAGGAAAATGTTATTAAGAAACAAGTAACACGGTACAAGATGCATCAACACCTCAAATTTCATCAGGGGCAGATATCGAAGACAAGTGAATACGATCCTCTTGATCTATTCTCTGGGTCAAAAGAAAGAATACGCACGGCCATCAAGTCATTTTTCTCGACTCCTCAGAACAACTTCAGGATTTTTGTGAATGGCTCCTTAGGTTTTGGTGGCATGGGAGGTGGTGCTGATAAGGTCCTTGCTAATGAAACAGAGAAGTGTCTTGAAGATCTGAGGAAGGTTAGTGGGCTACAACTATCTGACTTTATTGAGCTCCTGTCAGAGGCAATATCTAAATCTGGAGTATTGGATAAACTTTTGGCCACTCAAAAACTGGATGATCATGACATCGAAGGGGCGATTCATCTGTATTACGACATCATCTCTCAGCCTTGTTTGGTCTGCAAAAATATAACTGATGCTGAGCTATTGCACAAGTACTCTGTGTTGCATTCTCTTCCTTTGGACAAGAGCTGTAAGATAGTCAGGGACTTTCTTATTTCTGCTACCGCGAAGGACTGTAGCCTCATGATGTGCTTTCGGCCACGAGAGTGTGAGAGAACAGATCCTGAGTATGATTCAGTGTTTCTTCAGTCAGTGAACCGAACCTATGATTACAAGGCATACTTTGTTGATCTGGATGTGAAGCCTCTGGATAAGATGACACATTATTTTAAATTGGATCAGAAGATCGTCAATTTCTACACTAAGAGCGGGGAAGTCGATTCTCAGAAGGGGGTTGGCACCAGTGATGACACAGCGGTTCAGCCACAACATTGAGTAGCTCCTTCAACTTGAAGCCTCTGGACCGGAAAGGGCACATGTGCCATTGGTCCTGTTGTTTCGTCTTGCGCCTGTTGTTGTAACCTTGTAAGTACAGCTCCATTGTCGAGGAGCTCTTCCCTTTCATCGGGAAAAAAAAGATGCTGCCGAGCGGTCACTGCTGTTTGTTGTTGCTGTTACTGTAGCTTACGAGTGGTACATCATGTATACCTACCGGGTGGCTCGTCGCGGCAGAAAAAACACATCAGGAATTCGATACACAGACACCAAGATGCATGAACAGACTTTTTTACAGTGGCAACCACATGTTGCAGTATGTGCAGCAGAGATGGGAGCCCAGGTTTGCCTTGCAGGCTAGGGTGTAGCCATTTCACCGGTTCCCTCTCTCACCTGGTAACTGGCGCATGTACTACTGTACATCTTTTCAGTTTGCGGTTGCTTCTCTGCTCTCAGTTGCTTATTGTTTCCGGAC
>transcript/34352 full_length_coverage=50;length=2007
AAGACGAGACCAACCGCGCAGGTAGGCTCGGAAGGGCGACGCAAACCCCCCAACTCGCGCCCACCTTCCACCCCAGATCTCGCGGCCGCCGCCGCCGCCGACGAGATGCTCCTTCTCCGTGGCCTCCTCCTCGCCGCGCTCCTCGCCGTCGCGCGGTCGCCCCTGGCGTCCGCCTCCGAGTCTGACCACAAGTACAAAATTTCAGAACCAGTTAAGCTCTGGGTAAACAAGGTTGGCCCGTACAATAATCCTCAGGAAACATACAACTATTACAGCCTTCCGTTTTGTCAACCAGCTGAAAACCCTGCACATAAATGGGGTGGACTCGGAGAGGTTCTCGGTGGAAATGAGCTGATTGATAGTCAGATTGATATACAGTTTTTGAAAAATGTGGACAAGGGCCCCATTTGCACAATAGAACTTGATGCTAAGAAGGTTCAGCAATTTACTGATGCCATTGAAAGCTCATACTGGTTTGAGCTTTTCATAGATGATCTGCCATTGTGGGGTTTTGTTGGGGAGACCGACAAAAACAATGAAAACAAGCACTATCTTTACACACACAAGAATATTGTTGTTAAATACAACGGTAACAGGGTAATTCATGTCAATCTCACTCAAGAGTCACCTAAGCTTCTTGAAGCTGGAAGAAAATTGGACATGACATATTCAGTGAAGTGGGTGCAAACAAATGTGGCATTTGCACGGCGTTTTGAAGTTTACTTGGACTACCCGTTCTTCGAACACCAGATTCATTGGTTCTCCATCTTCAATTCTTTCATGATGGTCATTTTCTTAACTGGTTTAGTATCAATGATATTGATGAGAACCCTGAGAAATGATTATGCAAAATATGCTCGTGAAGATGATGATCTTGAGTCACTTGAAAGGGATGTTAGTGAGGAATCTGGATGGAAGCTTGTTCATGGAGATGTATTTCGACCTCCACGCAACCTAATGTTTCTGTCTGCTGTTGTTGGCATTGGCACTCAGATGGCAGCTCTTATCCTGCTTGTTATTGTACTTGCCATTGTTGGTATGCTTTATGTTGGACGAGGAGCTATTATCACAACCTTTATCGTGTGCTACGCGCTTACATCTTTCATTTCTGGATATGTTAGTGGCGGCCTCTACTCAAGGAATGGCGGCAAAAACTGGATAAAGTCTATGGTCCTTACCGCGTCCCTTTTTCCATTCTTGTGCTTTTCAATTGGATTAGTGTTGAACACCATTGCTATCTTCTACCATTCATTAGCGGCTATACCATTTGGTACAATGGTTGTCATATTTGTCCTTTGGGCTTTTATCTCTTTCCCACTGGTGCTATTGGGAACAGTAGTTGGTAGAAACTGGAGTGGTGCTCCCAATAACCCATGCCGTGTGAAGACAATCCCACGTCCTATTCCTGAGAAGAAGTGGTACCTAACACCTTCTGTTATCTCATTGATGGGTGGGCTTCTTCCCTTCGGCAGCATTTTCATCGAGATGTACTTCGTGTTCACTTCATTCTGGAACTACAAGGTGTACTATGTTTATGGCTTCATGTTGCTAGTCTTTGTCATCCTCCTAATCGTAACAGTATGTGTCACTATTGTGGGCACTTATTTCTTGTTGAATGCCGAGAACTATCATTGGCAATGGACATCGTTCTTCTCGGCTGCATCAACCGCCTTGTATGTATATCTATACGCTATATACTATTATCACGTGAAGACAAAGATGTCAGGCTTTTTCCAGACTAGCTTCTACTTCGGCTACACGTTGATGTTCTGTCTGGGGCTAGGCATACTTTGTGGTGCTATCGGCTATCTGGGGTCAACTCTGTTTGTCAGGAGAATCTACAGAAACATCAAATGCGACTAAACTACTACTCCGATTCTGTAGGCTATTAGCACTTAGCAGATCATGTGTTGTTGAGTAACGCTTCTAAGATTCTAATTAACTTTTGGAAACTATACAGGAGGTGGTTCTCCCTTCGTTTACCTTAATATACTTTTATTTTGGTCT
>transcript/34353 full_length_coverage=14;length=2013
GCGCCCCCACAGACTCCACACGCTTTCCCCCAAATCGCCGCCGCCATGGAGAAGGAGAAGAAGCTGTCCTTCTCCATCCCTTCCAAGCTAAGGCCGCCCAAGCCCCGCCCCGCCGCCGGCGCTGATTCCTCCGCCGCTAGCGGCAACTCCGCTTCCGCGGCCGCTGCCCCCGCCCAGCAATTCGTCACCGAGTTCGATCCGTCGCAAACCCTAGCCGCCGGCGCCGCGTCCGCCGTCATCGCGCCCCTCCCCAACTCCGGCCACTTCCTCAACCACCGCTCCCGCAAACCCTCCTCCCTCCCGACCCCCGAGGAGGAGGCCGCCCTCGCCGCCTCCACCGCCGGTGGCCCCACATTCGTGCTCGACACCTCCGAGGCCCCGGACAATCCCTCCTCCCACATAGGGTATGGCCTCACCCGACGCGGCGCCGATGCCGACGCTGAGGCCGACGCCACGGAGCCGGGGAAGACGCAGTCTTCCAAGGAACCAGAGAAGAAGCCGACCTCTCCAGCCAGAGATGGCGGCTCCAGCGGTGACCTTATGCTGCGACGGTACAAGGAGGACATGGCCAGCCTCCCCGACCACCGTGGTATAGACGAGTTTGCGGAGGTGCCTGTGGAGGGCTTCGGTGCTGCCCTCCTTGCTGGTTACGGCTGGTCAGAAGGCAAAGGGCTCGGCCGCAATAACAAGGAAGATACCAAGGTTGTTGAGTATAACCGCCGTGCCGGTACGCTGGGATTAGGCTACGACCCTTCTGAGGCAGACCCTAAGAAGACTCGCTCTGGCGACTGGGTTATTGGTGGAAAGAAGCCGACAGAGAATGGTGGAAAGAAGTCCGCAGAGAATGGAAATGCAAAGAAGAGAGATAGGGACAAGGAAGACAGAGTCCGGGAGAGGGATTCAAGTGCCCGGCAGAAGAGATCTGGTGATCTTAGGGCTGATAGGGTGGTTCGAGAGAAAGAGAGAAATTCTCGGGATAGTCGAGAAGAAAAGAGTAGCCGTGATGTTGGTAACAAAGTGCGCTGGTTACAGAGCAATATTAGGGTTAGAGTTGTTAATGAGAGGTTCAGCAGAAGGTTGTACCTGCAGAAGGCAAAAATTGTTGATGTGGTTGGACCAACGACATGTGACATAATGATGGATGATGGGTCAGAGCTTGTGCAGGGGGTGGAGCAGGATATGCTTGAAACGGTCCTGCCACGGACAAACGGGCAAGTGCTTGTGCTCTGTGGGAAGCACAAGGGTGTGTATGGGCATCTGGTAGAGAAGAATTCAGAGGCAGAGACTGCAGTAGTGGAGGATGCGGATACAAAAGACATGGTGCGTGTGAAATATGATCAGATTGCAGAGTACGTTGGGGACCCAGAATTGCTTGGGCACTGATTATTTCTTCTTGAGGAGGGGACATCTGTTTTCCAGGAGCTCTTCTAATGTGCGGTTGATGACTTTTCTCCTATAGTGCCTACTGCTGAAGATCACAATGGAAATACAGAGCACCTGACAAACAAGTTTCCAGACGACAGGCTTGGCGACCGATATTTACAGGTGCTCTGCTTTTATGTATGACAGTGACATATGATGCCCTGTTTCCAGTTTGCGCATAGCACTGTTTCAATCAGTCTCAATTCCCCCACAATTTACATACCAACCTATTCTGTGTGAAGAGTCTTGATCATCTTCAGAGTGGTAGCTTCCTTCTTTGTGGTATCATCACTTTGTGCATGCGATAATCTGATGGCGGCTGTGGTTAGAGGTGTTACGCAGTATGCAAATATCACTTTGGTCTACCAGTCAAGATATGAGATGACATGGTTCACTGATACTCAGGTTGAGAAATATTTTTCTTTCCAGCATGGTAGTTGGGAAAACAAACTGGACTCTGTAAATCAGGGGCATGATACACATTTGCTTTGGTCCTAAGCTTCAGTGTGTAAATTACCAGTGTTGCAAAATTGTAAACTCTTGTACCGATGTATAACCGGATGGTTAGCTGAATGGATATAAATTTGAGTC
>transcript/34354 full_length_coverage=2;length=2072
GGGAGCCTCAAGCCAAGTCCTACACCGCAACTACGCCTCCCGCCTTTCTGTCCCGTCTCTCTTCTATCTTCATGTAAAGTTGTCTACCGTCGACGAAGAAACAAGGGGCGGAGGAAGAGAAGAAGAAGAAAGCTCGACCGCGTCGCCGGCCTCGTGCGCGGTGACGGAACAGGTCGCCGGTCGCACGAGAGGGATTGCCTGTTGTGTACACGCCGAGGTGCCGGCCAGGAGGGACAGAGGAAAGGGAGATGGGCGCCGGCGAGGGGAAGCATGGGAAGGGGCTGGTGAGGAGCTGGGCGCAGAGGTACCTCAACCTCGGCTTCGTCGCCGGCTTCCTGCTCGCGCTCCTCGCCTACATCGTCGTCACCCAGCAGTTCGTCATCACCTCACCGGAAGCTGTGCCCACGATGACGCCGCACCGGAAGCAGGCGATCAGCGCTCCCGGCGCCGGCGAAACAGGGACGCCGGAGGCTCGAGTAGAGGACAAGGCGGAGACGAAACCTGTGGACGCTTCTTCCGGTGATGAAACTCCAAATGAGGAGGAGGAGCAGCAGCAGCAACAGCAACAGCCGGATGCGGAGCCGGAATGGAAGAAGCCGGAAGACACGGTGGCGACGGAGCAAGAGCCCCCCAAAAGAGACGACACCGCTGCCGAACCGCTCGACAACGGCAAAGTGGTGTGCACCACGGAGGGCCCCTTCTCCGACACGTGCGACGTCTTCGGCGACGTCCGGACCAACGGCACGGCGCACACCCGTCACCCTCGTCCCGGCGACCCAGACGGAGAGCCGGGAGTGGAAGATCCAGCCCTACGCCCGCCGCACCATGTCCGGCATCTCGGAGGTCACGGTGACGCAGCTCGACTCGACCTCGGCGGAGTACCCGGCGCCGGCGTGCACGGTGACGCACAACATACCGGGCATCGTGTTCGCGCTCGGCGGCCTCACGGGCAACTACTTCCACGACTTCAGCGACGCGCTGGTGCCGCTGTTCATCGCGTCGCGGCGGTACGGTGGTGAGGTCCAGCTCCTGGCCAGCAACATCCAACCGTGGTGGCTCGGCAAGTACGAGGCCGTGGTGAGACGGCTGTCCAAGTACGACGTCGTGGACCTCGACCATGACGATCAGATCCGGTGCTTCCCGAGCGTCACCGTCGGGCTCCGCATGCACAAGGAGTTCGACATCGTGCCGGAGCTGGTCCCCGGCGGCACACCCCTCTCCATGGTCGACTTCACCGCCTTCCTCCGCGAGACATACTCCCTGCCGCGCGTCGCGCCCGTCAGCTTGATGAAGGGCATCAGCCCGCCGGAGGACCAGGAGAAGAGGAAGCCGCGGCTGATGCTGCTCCACCGTGGCCACTACCGGAAGTTCGTGAACGTGCCGGAGATCGTGAAGGCGGCGGAGAATGCCGGGTTCGAGGTGGCCATAGCGGACCCGCGGTTCGACGTGCAGGTGGAGGAGCTGGGCCGGTCGGTGAACTCGTTCGACGTGCTGCTGGGCGTGCACGGCGCCGGGCTGACCAACGCAGTGTTCATGCCCACAGGGGCGGTGGTGATCCAGGTGGTGCCGTACGGCAATCTTGAGCGGATGGCGAAGGTGGACTTCGGCGACCCCGTGGCGGACATGGGGCTCCGGTACCTCGAGTACAGCATCACGGCGGAGGAGAGCACGCTGCTGGAGATGCTGGGGCCGGACCACCCCGTGATCAAGGACCCGGAGTCGGTGCACCGGAGCGGCTGGGACAAGGTCGCCGAGTACTACCTCGGCAAGCAGGACGTGCGCGTCGACGTGGAGCGCTTCGCGCCCACGCTCGCGTTGGCCATCGAACATCTCCGGCAGAAGTAGAAGATTGCATCGGCCACAGAGAATTTGTTTTTTTTTTTGTTGGTACAAATTCGGGGCATTCTGCGGCCTCTGAATTGGGTGGAGCATACATACATAGAAGATTTGCTGGTATATTGGTTGATTTATTTACCTCAAGTGAATAGAAAAATTAACTTGTTTCAATAGATGCAATGTGTTTGGTAAGGAGTTACTGAACAAATCAAGGGTTTGAAACTTCGTACTGCGCC
>transcript/34355 full_length_coverage=6;length=2084
GGGACCACCACCAGTGGCAGCAGCAGCAGCAGCAGCAGCACCGCAATGGCGACGCTTCTCCTCCCCTCCCACGCGGCCAGCCACCACCGCCGCGCCGTCTTCTCCGGCGGCGCGCACCATCACCCGCTTCTCCAGCCGGACCTCCTCGGGGACGCCCTGCACGCCGCGGCGAGCAGGAGGCGCAGGCCCATCGCGGTGGCGTGCCGGGCGGCGTCAGCCGCGGCCAGGGCCAAGGCGCCCCCGACCGCGAACGCGGGCCCGCCGCCGCAGGCGCTGGCCAAGGAGGCGCACAAGTACTTCGACCACGCCGTCGTCAGCGTGCGCGCGGGGGACGGCGGCCACGGCGCCGTCCTCAACATGCCGCCGGGCCCCTCCGCGGACGCGGCCCCCGCCAAGACCCGCGGCGGCGGCGGCAGAGCCGCCGACAAGGGCAAGGCCAAGAAGGGCAGCGGGAAGAAGGTGTCGTTCAAGCGGAACTACGATGGGTCGGTGTCGCTGCCCGTGGGCGGGCACGGCGGCGACGTGGTGCTCTACGCCGACGAGGCGGAGGAGTCGCTGCTGGGGTTCCACGCCAAGGCCCGGCACTGCGCCAAGAGGGGCGGCAACGTCGGGGCCACCGGCACCCTCAGCTCCCGGATGCACAACGGCTTCGCCGGGGAGACGCTCAGGATACCCGTGCCTGTAGGTACAGTTGTGAGGCGCAAGAAAGGGTCTGTTCTTGCCGATTTGGCTCATCCTGGTGATGAGGTGCTCGTCGCTAGGGGTGGACAGGGCGGGATTAGCTTGATTGATGCGCCTGATTACAAAAGGGGGAAAGCCATGGCTTTATCGCCTAATGTCATGCGTGATGTTACTGATAAGGTATTAACTCATGGCCAGCCTGGTGAGGAAATAAGCTTGGAGTTAATCTTAAGGGTGGTTGCAGATGTTGGCCTTGTGGGACTTCCAAATGCTGGAAAATCAACACTTCTATCAGCTATAACACTTGCAAGACCAGACATTGCTGATTATCCGTTCACTACATTGATGCCAAATCTTGGCCGGCTTGGTGGAGATCCCACTTTAGGGGCTATGCAGTTTTCCTCTGGAGCAACATTGGCAGATTTGCCAGGTCTTATTGAGGGCGCTCATCTGGGCAAGGGTCTTGGTCGCAATTTCTTGAGACATTTGAGGAGAACGAGGGTAATTGTCCATGTCGTTGATGCTGCTGCTGATGACCCTGTGAACGATTATAAGATTGTCAGAGATGAATTAAGGATGTATAACCCCAAATACCTGGAGCGGCCTTATGTTGTGGTCCTGAACAAGATTGATCTTCCTAAGGCCCAAGATAGGTTATCTTCATTAGCACTTGAAATATCTTCAGTAGGCTGTGAAGAATGCCACGACAACAATACCAGCAAAGAAAAGCTAAATGAAAATTTCAACAGACACCATATGTCAGAAGACGATGATAAGGAACTTGGGGACTATCCAAGACCTCAAGCTGTAATCGGTGCAAGCGTACTGAGGCACATCGGGATCGACGAGATGCTGAAGGAAATCAGGACAGCCCTGGGAAAATGCTCCGATCACATGTCACCAGGACCATGAATCTGAAAGCCTGCATGCTGGAGCCCTAACATGAGTCCAACACCTGGAAAGGATCGAGCCGGATTGAATGGTTCTTCGACAACAGCGTCAGTTGAGTCTGTCCTTGGCTCATGACGCCGTTGGCAATTCCTGGAGGACAAAAACTACCAGTCTGATTGTCCAAAATCCTGACACGGAGCGCTTCGGTGTCTGCCACGTTAGCTCGAGCACGAGCAGTTGCAGATATCCAGGCTACACCTCCATCTGTATTCAGTGCTAGAGATAGAAATAAATCAGTTGTGTGAAATATTGAAAAACTAATGGGGACTCATATATATTCGTGTGCACGTATTAGTGAAGATTTGAGAATCATATCTTCCGTACTAAAGGACTAGTAGAAATTGTCTATATGGACTCATTAATTGTTCTCTCTGCTTTACTTATATAGCTGAGTAACTGACAAAGCTTTGGCCTTTACCAAATAGTTTGCTTAATGTTCATATTTGTTCTTC
>transcript/34357 full_length_coverage=4;length=2064
AAGGGCAGAGTCGGCGGGAGGCGGCGGCGGGGAAAGGGGAGCGATGCCGGTGGCGAGGCCGGAGCCGCAGGAGCCGCGGGTGATCGCCCACCTCGACCTCGACTGCTTCTACGTGCAAGTCGAGCAGCGGAGGAACCCGGCGCTCAGGGGGCAGCCGACGGCCGTGGTGCAGTACAACGACTGGAAAGGCGGCGGCCTGATTGCGGTGAGCTACGAGGCCCGCAAGTTCGGCGTCAAGAGGTCCATGCGTGGGGATGAGGCCAAGAATGTCTGCCCAGGTATAAACCTGGTCCAGGTTCCCGTGTCTCGTGACAAGGCCGACCTCAATGTGTACCGAAATGCCGGCTCCGAGGTCGTAGCGATTCTTTCGACCAAGGGGAAGTGTGAGCGAGCATCCATTGACGAAGTCTATCTCGACCTTACTGATGCAGCCAAGGAAATGCACTTGGAATCCCCTCCGGAGTCGTCAGAGTCTATTTTTGAGGAGGCCACAAAGTCAAATATCCTGGACCTTCCTTCTGATGTCGGTGACAGGGAGGAGAATGTGAAGGCATGGCTTTGTCGAGCAGATGCCAACTACCAGGATAAGTTGCTGGCATGCGGAGCTATACTTGTTGCACAGTTACGAGTAAAAGTTCTGGAGGAAACCCAATTCACGTGTTCTGCTGGCATTGCTCACAATAAGATGTTAGCTAAACTTGTTAGCGGGATGCACAAACCTGCTCAACAAACAGTTGTTCCATCTTCATCGGTTCAAGACTTTCTAGCATCACTGCCTGTGAAGAAGATGAAACAACTTGGGGGTAAGCTTGGGAGCTCCTTGCAGGTTGATCTGGGGGTTGAGACAGTTGGAGATCTTCTAGGTTTTACAGAAGAGAAATTACAGGAGTACTATGGTGTAAATACAGGAACGTGGTTATGGAAGACTGCAAGAGGTATTAGCGGAGAAGAAGTTGAGGACCGTCTTCTACCAAAGAGCCATGGTTGTGGAAAAACATTTCCTGGCCCAAAAGCATTGAAGAATCATTCTTCTGTTAAGAGCTGGCTGGATAAACTTTGTGAAGAATTGAGCGAGCGGATTCAGTCTGACTTGAGCTGCAACAAGAGAGTCGCTCAAACATTAACTCTCCATGCTAGGGCATCTAAGGAAAACGAGGGTAATTCAATGAAGAAATTCCCTTCCAAATCTTGTCCATTACGCTATGGGACTGGCAAAATTCAAGAAGATGCAATGAAGCTATTCGAATCTGGGCTTCATGATTTTTGGGGTTCTCGGAATGCTGGATGGAGTATTACATCTCTTTCTGTTACAGCAAGCAAAATATTTGATATACCAAGTGGAACGAACTCAATCTTGAAATATATCAAAGGCCGAAGTTCCGATGCATCTTCGGCTATCCTTGATTCTTCCTCTACACCTGAGTTAACACCATCTGTTGATAACAAGTTATATATGACTCCAGTTCATGAGGAACAGTGTGAATCATCATCTATAAAGGAAGACTGTGACAATAGTATTTCAGCCAAACAATGTCGCTCAATTGAAGGAAAAGGTCTTCCGAAGAAATTATCGAAAGTTCAGGGAGCTGGCTCTATTTTGAAGTTTCTTTCACAAAGTCAACCTGCCCAGCACGAGAAAAGAAACTTTGACGGCTTAATTTGCAGCCATCAAGGCCCAGAGAGTTCTTCAGGAGCAAGCGAGGCTGAACAACATGGTAGAGACAATATTAACACGGCCGTCGTGCACTCTTCTGGTTCCGGTGACACATGGATGCTCAATGTTGAAGACATTGATCCGGCCGTAGTAGGGGAACTGCCGCTGGAGATTCAAAGAGAAATACAGGGTTGGATCCGTCCTTCGAAACAGGCAACCCCAAAGAAGCGAGGTTCCACCATCTCTTCTTACTTTTCACCGGCAAGAAGGTGATCGCTCCGAATAGCTGGATTATACCATACTAATTCTAACATGCTGCTGACTGTTCTCATGATTGTCCGCATGTAAACTGTAGGAAACTCATCTAACCAACTCTAATAGATGTGTTGATGGTTGTGAATAGTACTTTC
>transcript/34361 full_length_coverage=2;length=2088
GGAAGAAACAACCATTCACTCCACTCGATCAGCCTCGCTCGTGCGGTTCCACACTACTCGCATCTCCACCCCGACCCCGGCGGTGGCACCGTTCCCCTGCCACGGACATGTGGGCCCTCAACATGAAGGCCGGCGGGCCGTGCCTCACGCCGATTCGCCCCGCCCCCGCCGCCCGGGCCGGGAAGCCCTTCGCCGCCGCCGCCGGCAAGGCGGGCCCGTGGTCCGCGTGGCGGAGGCGCGGCCCGGCGGTGAGGCCGCTCGTGGCGGTGCGCGCGTCGGGGAGGATAGGCGAGGGCGGGGCCGCCGCCGGCGGCGGCGACGAGGAAGCCGAGAGCAAGGCATCCTCTTTCGGAAGTGGCGACGCATCCGTTCCAACAGGAGATGGCTCCGATGGATTGAACGAACCACCTGTTGAATCAAAATCTACTGAGCCAATTAATATTTCGAACAGCAATTACTGGAGAGATGTCAGAGCGAACCTTGTGCTTCGGGAACAGGTGAGGGTGGCATGTTTGTAGTAACAATCTGTAGAGCTTTTAGCTTTTCTTTAGGTCTTAATCAACTACAATTTGACATCCACTTACGTAATCTAGACATTCATGATCACCCCCTGACATTATTCATTATCTGCCAAGAAAATAAAGAACAGTGAGTTGATCTTAGCTAGTTTGACTGGTTGTATAATGTATAATGAATCTAATTTTTGTCAATACTAATACCAACATCTTATGGCTGCTGCTAATGCTATAGTGCTATGCTAGTATATTCCAAAGAAGATATAAACGCACAATGTCTTCAATTAGGCGTTGCAGTAGAACATCACTTATTCTAGAAATCTATGCTTTCCGTTATTACTTGATATATTGTTGCTCAAATGTAAGGTTCCAAAAAAATATTTGTGCGAAAAGTTTTGGAGGCATCACGCAAATGGATCCTCTCTGGTACCTTATGTAGTTATATATTGTATATCAAGATTTCATCAGATAAGCTGCTGTTTCTCAAACCTTGTTGCATTTACTGTAAATACCCTTCAAGAGAGTTTCACACTGTTATTAGCATAGAACTAAAGTTCTTGAAAAGAAAAGAGAAGCAAAGCAAGTAGCATCTTCTAACAAACTTGGGTTATATCATATCCGTCTGTTTTTTTTTCGCTTTACTATTTAAATCCTTGGATCAGGAGCTATTGGTAGATCCAAGTGTTCCTGCAGAGTCAAAGGCGTCCTCTGGAGAAGCAGTACACCAGCTTCCTCAGAAGTGGGCTCACCCTATTACAATGCCGGAGGCAGGGTGTGTCTTGGTAGCTACTGAGGTGCTCGATGACGACAGCGTCTTTGAAAGAACTGTTATTCTCCTGCTCAGACTTGGGTCGAGAGGTACCTTTGATGGCCCATTTGGGGTCATCCTAAACCGTCCACTTTACACGAAGATCAAGAATGTGAATCCATCATCATTCCAAGACCAAACAACCCCTTTCGGCGACTGCGCCCTCTTCTTCGGAGGCCCCGTCGACATGAGCATGTTCTTGGTACGTACTAAAGACAGCTCACGTCTGAAGGGGTTTGAGGAGGTGATACCAGGCATCTGCTTCGGCTTTCGAACCGAACTGGAGAAGGCTGGTGTTCTGATGAAGAGTGGTGCGATCAATACCGAGGACCTGAGATTCTTCGTGGGGCATGCAGCCTGGGATTACGAGCAGCTCCTGAGCGAGATCAGGGCAGGATACTGGGCTGTTGCTTCCTGCAGCACAGAGCTGATCAGCGACGCGGTGTCAACAGATCCTTCCTGCCTCTGGACTGAGATACTGCAGCTGATGGGAGGGCATTACTCGGAGCTCAGCCAGAAACCGAAGCAAGACAGCTCGTAGGTGTTGCTCCGCACGCAATTGCGACACAGCTATTGTTGTTGCCAATCTGTACATAATTGGAACCAGTGTACACGTCTCAAGTGGAACACGTTTACGGTGTAAATGGTATGGTTCGTTCGTGCTGTAATAAGCTTTGTACAGTCGGCCCATAGGCGAAGTATCCAGTTAAAACTGGTTTTCAGTGAAAATCTGGAAACTTCCTTCATGGTCCATATGCTCCATTC
>transcript/34362 full_length_coverage=48;length=2014
GGGCTTGGGTGTTCTGTTTGTGCGGTTGGTTGGACTCCCCCTCCCCCTCTCGCCGTCGCGCGCCGTTGCCGCGCCCCACGACTTCCGCCCCCTCCACCCACCTCCCCCCTACATATACGCGCCGGCCACAACCTCGTGCCGCACCGCCTACTTTCCTAGCTGCTCCGCCCGCCGCCCGCCGCGAAGCTGCTTGCTTTCTTGGTTGGTGGGATTCGGCCGGCCCGGGTTCCGGCGCCGCTCGGCTCGATCTTGTACTGCGTCGCCGGCGGCCCTGTCTCCCTGCCAGCTCAGCGGCCGCGCCGGAGGCGAGGGGGATCGGCTCCGTCCCCAGCAATTCAGCTTCCCCTCCGCCTCTGATTCCTAGGCTTTCATTTTGTTCTGCGTATGGTGCGGCGCAACTCCATCAGCATGATCTCTGTGGACGATGAGTAGCAGTCCTCGCTCGCAAGTGTCCACCCCCTGTGGTTGCGTTCTTGTACTGGATCATGGCGAAATTCCCAGCTGTCAGTCGCAGCGTGTTTAGATTTACGAACGAAACCATGAGGATCGTTATGGTAACGGTTATCGGAGTGGTCCTTGGCTTCTTCATTGGAATTTCATTCCCGTCGGTGAGCATAACAAAGCTACACTTCCCATCCAGCTTTGTTTCGTACATAGAGGAGAGGAACTCTGGGCTCACGACCCAAGCTTTACTTAATCATGCCTGGAATTCTGTCAGAAATGCAAGGGAGAACACTTCCGAACCAAATACAAACACTACTTTAAAGATTTATGTCCCGACAAACCCCAGGGGTGCAGAGAGGCTAGCGCCAGGCATTGTTGTGCCAGATACCGACTTCCATCTGCGCAGGTTGTGGGGAGACCCAAGTGAGGACCTGCCATTCAAACCAAAGTACCTTGTGACTTTCACTGTTGGATATGCACAGAAAGAAAATATAAACAGAGCAGTGAAGAAGTTTTCTGACAATTTTGCTATCCTGTTATTCCACTATGATGGTCGTGTGACCGAATGGGACGAATTTGAGTGGTCAAAGCGAGCCATCCATATCAGTGTCAGCAAACAAACTAAATGGTGGTATGCCAAAAGATTCTTGCACCCTGATATTGTGGCAGCTTACGAGTACATATTCATCTGGGATGAAGACCTTGGGGTGGATCATTTCAACGCAGAGGAGTACATCAAACTTGTTAAGAAAAATGGTCTGGATATCTCCCAGCCTGGCTTAGAACCTGACCGAGGACTAACTTGGCAGATGACCAAAAGAAGAGGTGACCGAGAGGTCCACAAGGAGACAGAGGAAAGGCCAGGCTGGTGTGCTGACCCTCATCTTCCACCTTGTGCTGCGTTTGTTGAAATAATGGCTCCAGTCTTCTCAAGGGAGGCATGGCGATGCGTATGGCATATGATTCAGAATGATTTGGTTCATGGATGGGGCCTCGACTTCGCCCTCAGGAAATGCGTAGAGCCTGCTCATGAGAAGATCGGAGTCGTCGATTCCCAGTGGATCGTTCACCAGGTGGTTCCTTCTCTTGGGAACCAGGGCAAGGCAGAGGGCGGGAAGCCGGCGTGGGAAGGGGTGAGGGCGCGGTGCCGGAAGGAGTGGGGCATGTTCCAGACGAGGTTGGCGGATGCCGAGAAGGCCTACTACAAGATGATGGGCATCACCCCTCCAAACTCCACACTTGTCTAGCTTAGCTGATGACTCGTCTCGGTCCTCCTCGTCTCCATGTTTTCTCTCGGTGGATGACATGACAAGCCCTGACTCCTCTACTCGGATGATGGAGATGACGATGACGAGACGATGACGACGATGAATGTATAGGTTTTAGATGCATGTAGAGTACATGATGGTGTTATGTATCAACCAACATTACAGTGCAGTTGTCGACTCATGGTCCTTTCTGACTGTCAATCTCATGAGAGAATTGGCTCGAGAATTTCGAGAAACCTTGTCTTTTCGGATTGTACCTGCATATATGATCCTATATATAATACTACTGAACCAGATTGCAT
>transcript/34363 full_length_coverage=4;length=2065
GGACGCTGACGCGAGTCCATCGATCCCCAAGCCGTCTTCCTCCCTCTCCCGCAGAGGCGGCGGCGCACGAGGTGGGAAAGATGTCGAGGGCCGTCAGGGTCCGCGGCGACGAGCTGGAGACGGAGCGGGGAGCAAGGGCGAAGAAGCGAAGCCTGGCAGTGGATCGCTCGACGAGCTCTAGATCTCCCGGCGACCTAGCTGTTCGGAGTTCCCATTCCCACCCAGAGATACTGTTCGCGATCTTCGAGCCCGACGAAGCTCAATCCGGAGCAACACAAGGTCGTGTGTGCGATGTGGCCGAGTCCGCGACGGAGGAATCCTCCGATCCACCCAGCTCACCGATCTACGAACCCTACATTCCTGACGAACTAGCCGCAGATCCAGTCGTACGCTCCGCCTTCAAGCATGCCATGGCTAAGTACGAGGCAGAAGAAGATCGTCTAGCTGACCTGTTCACTATGGATCACTACTGGCACCAACCATCTTCCTGCTTGCACACTGACAGTCGTTTCCTTCCCATCCGTGAACTCGCAAGAGATGCAGTACTTTTAGCTGCTAAATCAGTCATCTTGCTCTCATCTTTTCTCGAGAACCAACTGCTGAATAAATGCTGTGGCTTGTGGTTTCAAAGGGACGGCCAGAGAAAAACAGCCCTTGTTTTGACGTCTGCCCATCTAATTCGTAAAGATGATATCCACAAGTGGAAGCGGCAATGGACAGGCGAATATCATAAGAATGCTAAGGTCATTGTTCATTTGCTGGATAACAAAACTACACAAGGCCAGCTCATCTATCTTCAAGAGCATTATGAATTTGCTATTTATGAAGTTCAAGTGGACAAACCAGTTCATCTACCCACTTTTAATGACCGTGTGCATTCTGGTCAAGATGTTTTCCGCCTTGGAAGAGATGCAGATTTGGATATAAAGATAACACATGGTAATTTGGCCTATGACATTCCATCTCGGTATGAGAGATGCCATTACATGTATTTTCTTCGTGATGCATCTAGTCTCAAACTGTTACATGATGATGGAGGGCCCATCATTGACTTAGAAGGAAAAGTTGTGGGTCTAGTTAACAATCAAATCAATGAGACATTTGTACCTTCGTCAATATTGCATAAGTGCTTCGATTTTTGGAGGAGGTTCAATTGCATGCCTCGCCTCCATCTTGGAATGACATTTAGTCCAATCAAGTTTTTAGATCCTATTTGTATTGAGAGGATGACTCGTAAGCATAACATCGACTCTGGTCTTATTGTTGAGCAGGTGTCAAAAGAATCACATGCTGAGAAAATTGGAATTCGCAAGGGTGATGTCATTGAAAGTTTTAATGGAAAGCACATTTCTACTACAATTGAGTTGGAAAGCATGTTGATAGACTTATGTTGGGATCATTTTGATCAAAGAAAGAAATTGAATGCTGAAAAAGATGTTTCGGTGAAAATATTTGATGCTACTAAACTTTGTCCGAGAACTAGAAACTTGACTGCAATTGTATCGGATTGTGGAGAGGACATTGTAAAAGGTGCTTACCCTATCATGGGTGAAGAAGCCATGTCAGTCTTATGATTCTTGATCCTTGAGCTAGGCCTGAGGCACCTGCCCACTGCTGGCCTTCATGGATGAGTCAACCGAATTAACCCTGCATGCTCATTGCAAATTCATTTTCGGCATAATGTTTTCGTTGTGTATTCTTGGAAAAAAAAACTTCAAATTATGGGTGCCTTTGGACCGTAGAAGCAGCTTAAGCTTAGAGCATAACATGCATGTTAGAGCAGAACTTATTATTGGCTCCTACTTGTTTCGAGTCTTGTGAAACTCACATCATGTCTGTGTGCAAGTGTAGCAGTCGTGGATGATGAATTGAACTGGGCAATTATGCTGGAGTGTAACGTTTGGACCGTAGAAGCACATATGTAGCTTAGAGCAGAATGTTATTGGCTACTAATTGCTAGTAAGAATGTTATTGGCTACTAATTGCTAGTACATTGCGAAAGTACCTTTCTGCTCCCGAGCTCATTTGAGCTCGGTGAACAGTAAAATCGAATGTAGCAATGTAT
>transcript/34364 full_length_coverage=2;length=2113
GGGATGTCCATCTTTTTTCAACTTCTGCAAGAAGCGCCATCGTCTCCAGTGTTCAGATTTGGACCGAAGTAATTAGCTTGTCGTCATACCGCTGCTGTTTAATTAGGAGAGGCACAGCTTTCTCCAGGGGAGTAGCTTCAAAGGGAGATATAAAGAGGACCGACCTCCAGATTTTTCTTCCTTCAAGAATCTCTCTCTCTCTCGGAGAAGCACCGCTCGACTCTTCGCAGCCTCTGACAAACGGCGCCGGCGACGGCGAGGATCTCCGGGAGAAGGACGATCCGCTGGGCCCCATTCTGGGACCTGTGACTCTGTTCTTCAAGCATTCTTTTTCCTGTGACCCTCCGAGCGGGCTGCGGAGCATCCCTTGGCTTGGCTGTGATCTCCAGGTGGTGAAAGCATGAGGTTGTGGTCTCTCCTTCTTCTTCTTGTTTGCTTGCCTACGCTGATCCTGTCGGAAGATTACTCCGACGTAACCGTCATCGTACGGGGCTCCAAGACGATCGCTGCGACCAGTGATGAGTTTATTTGCGCTACCCTTGATTGGTGGCCTCCGGAGAAGTGCAACTATGATCAGTGCCCATGGGGAAAGGCTTCTATCTTGAATATGGACTTGACTAATCCGTTGCTAGCTAAAGCTATCCAGGCTTTTAGCCCACTACGCATCAGAGTCGGAGGCTCCTTACAAGATCAAGTGGTATATGAAACACCAAATTTAGGATCTCCATGCAGACCATTTACAAAGGCTTCAAGTGGCTTGTTTGGATTTTCTAAAGGATGCATAACCATGGAAAGATGGGATGCAATGAATGATCTGTTCCTCAATACAGGTGCAGTTATTACTTTTGGTCTTAATGCACTTCGAGGGCGAAAGCAGATACGTAAAGGTGTTTGGGGAGGTGCTTGGAATTCAAGCAATGCCCAGGAGTTTATGGAATATACTGTTTCAATGAACTATCCTATTGATTCATGGGAATTTGGTAATGAACTGAGTGGAAGTGGAATCGGTGCAAGCGTGGGAGCTGAACAATACGGAAAAGACCTGGTTGCACTTCAAAAGATCGTCAATCAGTTATATGAAAACTCTAGCAAACCATTGGTGCTAGCCCCAGGAGGATTCTATGACAAACAATGGTTTGCTATGCTCCTTGACGTCTCTGGGCCAAATGTTGTCAGAGGAATGACTCACCATATTTACAATCTTGGTGCTGGTAATGATCCACATGTGGCCAATAGAATCTTGGACCCGCAGCATTTAAGCAGGGTTTCAGACACATTCAGAGATCTCCAGCTCACGATACAACGACATGGACCATGGTCGGCTCCGTGGGTCGGGGAAGCTGGCGGAGCATATAACAGCGGCAGCCGTACCGTTTCCAATACTTTCCTGGATAGCTTCTGGTATCTTGATCAACTTGGTCAGTCAGCAAAGTATGACACCAAGGTCTACTGCAGACAGACTTTAATTGGAGGCAACTATGGCCTCCTCGACACCGATACTTACGTGCCGAACCCTGATTACTACAGTGCCTTGTTGTGGCATCGACTAATGGGGAATGGAGTTCTTTCCATAGACTTCGGTGGTACTTCATACTTGCGTGCCTATGCGCATTGCGGGAAGCAGAAGGGCGGTATCGCTCTCCTCTTGATCAACCTGAGCCAAAACATGGGGTCCATGGTCACCGTCAGGAATGACCTCAATGTCGGCCTAGCGCAAGGGCAGGGGATAACAAGGGACAGCTCCTTTGTTCATGGCCTGAAGAGGACGGTCTCCTGGGTCGGGAGCAAAGCCTCCGATGGGCTGGAGAAGAGGGAAGAGTACCACCTGACAGCTGAAGACGGGAACCGTTTTGCGCGCACCATGCTGCTGAATGGAGTTCCTCTGGAGCTCACTGAAGATGGTGACATCCCTCCGATGTACCCGGTGCAAGTTTCTGCCAGTTCACCTATCTATGTCGCGCCGCTGTCCATCGCCTTCGTCGTCTTCCCAGATTTTGAGGCTGATGCTTGCTAGCGATGAACTGTAGTTTTTAGATAGGATACCATGCGAGTTTTTCAGCTACAACAATATAGCGCTTCTCAACTATACAAATACTGAAAATGATTTGTGTTG
>transcript/34366 full_length_coverage=8;length=2036
GCCTCGCCTTTCTTTTCCTCTCGCTCTCCGCCTCCCCCTCGACTCGAGCCGCTTCCACCCACCTCCTGCCTCCTCCCTCCCTCTCACCCGCCCGCCCGCCCGCACGCGCCCGTCCTCTCCAAGCGCCGCGCCGACGAGCGGGGAGGGCGGCCGGCCGGCCGGAATGCCCGCGCAGAAGCGCCCGCACCCGTCGCCCGACGCGGACGACGCCCACGTCCAGGAGGAGGAGGAGGCTGCCGCTGCCGCTGCCGCCGGGGCCGCCGGCTCCGGCACGGAGGGCGGAGCGCCCAACGGGGGCTCCGTGGAGCTGGCCAAGGACGGTGGCGGTGGCGATTCCGATGCGGGGGAGGACGACGAGGACGAGGAGCAGCAGCGGCGGAAGCAGCAGAAGCAGGAGGATGAGCACGAGGAAGGCGGCGGCAGCGGCGGGGACGACGAGGACGCCGACGACAGCCCGTCGTCGGAGAGCGACGCCGCCGACGTGGACGAGTTTATACTGGTGAAATTGATGGATATACGGAAGGAAGTGCAGTGCCCTATATGCTTAGGCATTATCCGGAAAACAAGAACGGTTATGGAGTGTTTGCACCGGTTTTGTAGGGACTGCATTGATAAATCCATGCGGCTTGGAAATAATGAATGCCCTGCATGCCGCACCCACTGCAAGAGCAGACGTTCCTTGAGGGATGATCCTAATTTTGACGCTTTAATTCTAGCTTTATATCCAGACATTGACAAGTACGAGGAAGAGGAACTTGCTTTTGGTGAAGAAGAGAAGACTCGCAACAAAAAGATTCAAGATTCTATTGCTGAAACATTTCGAAGACAAACAGAAGCACTTGTGAAGAAGCGCTCCAATGCAAAAGCAATAGCTTCTACAAGAAAGACCCGTGGGAGTATGCGGACAAAGAAGAGAGGACGGACTAGCTCTCCTGATAATGCCCCAACTGACATTGATGACGACGAGAGAGAAGAAAATGGCAATGATGGCAGCAAAGAATCGTCTTCTGTTGATGATCGTTCACCAGATGTCAAGATGAAAAGAGCTCGGAGGTGGCCTGTGCCACGATCATCCCCTGCTAAGAATATTGGCAGTGTTGATAGCAGCTACGAGGAGAATGATGATTTGGGAGGTGCCAGAGATATCTTGGCCACTTCTCCACTGCGGGGAGAGATGCTTGCCTGGGGCAAAAATGGCACCCGCAGTCAAACTCGACATGGCAGTGCCGGTGGCTCCAGTGGAAGGATGGTCAAGGGTGGGCGTGTTGCCAAGTTGGTGGATCATCTCCGTAATGCTGATGAATTTGATACTAAGTTCAACCTGTACCTCGCTCTAACTCCGCTTGATGGACAAAGCATGCCTAAACTGGAAAAGTCCTATCTCAGCTGCCAGCCAACATTCTCTGTTAGCCACCTATGCCAGTTTGTTGCTCTTCAGCTGTCACGGCAAGCCGCAGAGGTGGAGATATACTTCAGGAAGAACTCCATGAACGGGTCGCTTAAAACCGAAGACACCAGCGCAGACGACGAGGCAAAACCGGAGCGGCTCGACGGCCTGGAAAGGCTCAAGGAGGATAATTCGCTTTCAGAGCTTTACCCTAAGCTTGCCTCTGGTGTTGGGGACCTGGAGCTGCTGTACTCTGTGAAAGCACAAGCCTAGCTACGCACAGTTCCTGGCACCAGCCAGCTACATATCTTGGCCGTCAAATTGATGGATGGATGGATCGCCGCTAATCCCATGACCTGCAGGAAGGATCTACTCGCCGTGAAAACCTGTACATATATCATCATTCGATATAGAAAAAAAGGGGGCGACAAAGTAGTAGATTTATCATCTGTGTCTTAATGTTTGTTTAAATTTATGTGTGTGTTATCTTGTGGAGTGGTTCCATTGGTGGGTTAAACGTAAAATTGACCAGTAGTCGAATTGAGTAGCAGTGTGTAAAACAGGTCAGACAAAATTACCTGGCTCATTCCTTATTCTATACTGTATAATTATAATGTACTGTATTTGGTGGCGCTGCACATGCAGTGGT
>transcript/34369 full_length_coverage=2;length=2087
GGGGGATTTCTCTGCCCTCACCCCAGTCTGACCCCCCCCCCCCCTACTCGGCGGCCAACCGCACCCAAACCCCCTCCCCTCCCAGCGCCGGCCTCGCCGGAACCCTAGCCGCGGCGCTCCGGCGATCGGCAGGCGATCGCATTGGCCGCGACGCCGATGGCGACCCACCCCTCCAAGAGGAGTTATCTGTGCGCGGGGAGCTCCTCGTTCGACGACCCCGACGTGGTCGAGGTGTCGCCGGCCGCCGCCGCCGCCGCCGGGGGGTGGAACCCCGGCCACCAGAAGAGGAAGCGGAGCCAGGTTGTTCCTCGTGAAATAATTGAAATTGATGATGATCCTGATGGTGTTGTGATTATTGGTGAGAAAGCACCAGTTGAAAAGAATAAACATTCAGTTGGATGTCCTCTTGTTTGGCCAAAGCATGTGAAGACTAGTGTGGCTGGTGAAACTGCCGGACCAAGCACCTATGCTTCAAACAGTACTTCCATTATGGGTGGTTTTAAGAAAGTTAGCGCCGGACCAAGCACCTATGCTTCAAACAGTACTACCATTATGGGTGATTTCAAAAAAGTTACCTCTGGACCAAACACCTATTTTTCAAGCAGTACTGTCATTAAGGATGCTTTTGCTAAAAAATATATGGAAACCGCAGTTTACCATGATTATGATGACTACCCTTTTGACGCATTCGAGGAAGATGAAGACTTTGCTTATGAGGAAGAGGACTACGAAAACTATGAGTTTGATGATACACTTTATGAGAATGAATATAACTATAATTTATCTGCTCAGTTTGATGGCTTGGATATCCCGCCTGGAGTGGAGGCTCCTTTACCATGGCTGCAGAAGACTGCCGCTGAGATGTCGAGTAATTCCAAACCCATCCCAATCTTGGACGAGAAAGTTGATGAAAGATACAGCACATTTAAGCAATTTGATACTGTTGATGGCCATAATGATCATTATTATGTGAAACCAGAGTTAAGGAAAGCTCTGGTAGTGAAGAAGCCATCAAAAGACTGGGCGAAGCGCATTCAGCATGAGTGGAAAGTCTTAGAGAAAGACTTGCCAGATACCATATTCGTGAGGGCATACGAGGATAGAATGGACCTTCTTAGAGCTGTCATTATGGGTCCAGCAGGCACTCCTTACCATGACGGGCTCTTTTTCTTCGACATTTACTTCACTCCTCAATATCCAAACACACCTCCACTTGTTAACTACCGCTCTGGTGGGCTGCGGCTTAATCCAAACCTGTATGCTTGTGGGAAGGTGTGCCTTAGCCTGTTAAACACCTGGGCTGGTAGTGGATGTGAGAAATGGAATCCATCCAATTCAACCATGCTGCAGGTTCTTGTCTCCATTCAGGCTCTGGTTTTGAATGCCAAACCTTATTTCAATGAGCCTGGGTATGCTAATTCAGCTAACACACCTGCCGGGGAGAAGAGATCCCTAACTTATAACGAAGACACATTCCTGCTGTCCTGCAGGACGATGTTGTATTCTCTCCGAAATCCGCCAAAGCATTTTGAGGATTTCGTGGCTGGCCATTTCCGCAAGCACGGGCGCAACGTCCTGGTGGCCTGCAAGGCCTACCTGGACGGCGCCCAGGTTGGGTGCCTTGCCGGGAACGGGGTGCAGGACGTGGACGAGGGTGACAAGAGCTGCTCGCTCAGGTTCAAGACCTCGCTCAAGAGGCTGTTTGAGGAGCTGCTGATGGAGTTCACGGTGAAGGGAGCGGACTGCAGCAAGTTCCTGTCGGAGAAGGCGAAGCAGTCGGCCGCCTCCGCCTCCGGCACCACCTCTAGAGGGCCGCCGGCAGACACCACACTGAGGCTATAAGTGGTGGTCGCCAGCCGAGCCGAGCCAAGCCAAGCCAAAATGGTACTACCTCCGTCCCGGTGTATAAGTCATTCACCTGTGAGACTCTTATGATTAATGTCACCGTCCTAGGCTTAATATATATCATCTGATGGAGTTTGTGAACATGTCCTTCTTTGGGAGCTCAGCTCAGGCTATTCTCGGTGCTTGTTGAATCTGTCTTGATATTCATTGGCTGGCTGTTGTCGGTGTTTCCGAGGCCTTGT
>transcript/34372 full_length_coverage=4;length=2019
GGGATCTGTCCTCTCTCTCGACCTCATGAGAAAAATCGCCGCCGTCGCCTCCGCCCCAACACTCGTCCGCCACGATGAACTGCCCATCTCCATCGCCGTTCGATGCTCGTCTCAGTCACCGTGGCGCAGCCCGTGCAAGCCGCCCTTGTACGGCCTCCTCGCCTCCGCCGCCGCAACAACCGCCGCTTCCATGGACTACGTCGACGAGCGGCCAACCAGATCCAGTGCAGCGCTGCCGATGTCTGGGTGGAAGATGAGCGTGAGCTTCCGGGGTCAGCATACCACCGGGAAAGAGGGCAGACGGATGAGAGGGAGGCTCTCCAAGGAGGAAGCCGGCCAGCTTGTCACCAGGGGAAGCCGACCAGCATATATAGGCATGGTTGTCGTTGGCAGAGATTGTGTAGGGCTGGACTATCTTTGAGATCCTGCGGTACATGTCGGAGCATAACTGGTCGGCGTACGAGGAGGCCCTCAAGGCCAATCCGGTTCTTGCCAAGATGATGATCAGCGGTGTCGTCTACTCCCTCGGCGACTGGATAGCCCAGGGTGCTTGAGCGCGACGACACGCCTACTTAGTTCCTAGCGCTCGCGAACGCCGGAGTTGGACGCGCCCATGCATGCATTTTAGCTCTGAGGACGGCATCGTGAACGCACGTACTCGGGTGCTCCTCAGCAGCAGTTGATCCACGTGGGGTCCTACTTGAGTTCCTCCGTCCCCTGGCAGCGAGGCAGCAGGTCCCCGTCCCCCTCTCCGTCTCCGGCATGTTGATCCCGGTGGCGTCACAGTGGTGGTGTGTGGTGTCATGTCACAATAAGGTAGCATCTATTCTTTCCCCACCCTAATTTTTGTGGTCAGCGTCCGGAGCCCAACCTACCGATCGTTGTCCCCAAACCTCACCGACTTCTTCGGTGGGTGCTCTTTCTTCCCCCTCTCTCGTTTCACTTGACGCTGATAGCTGATTGCTAGCATCCTCGGTTGTGCTCATGTCTTCTAAATTTGGCATGGTATGCATTTGCTTGAGATGAGGGTATGGGATGGAGGTGGCTCTAATTTCGAGGCTGTGGTTTATTGGGCTTATAATGTCGACATGATTAATGATGTGAACCGTATGTTTTGTTTTCCACAAAATAGGTTTTTTCTATGCAATATGAGGCTAGGTTTCAAGTAACATGTGCCTTGCATTCGATGGCTATACAGTAACATGCTCTCGGAGAAAAGGTTATGTTTCATGTTATTATTATCTATTGCCTTGCATTCGATGGAAAATTGACAACCGCTATGTCATATCTTTGCCCACTCATGATGCCGATAAATAGTTCAAAAAAATTAGAAAGACTTATATATTTCACTATGCTAGCTACATATGTTTATGATGGTTTATTTTCACCAAATTTTGTTGCACTTTGACAGTAGACTATGTGATAATTTGTAATAGAGTTCAGAGAAACTGGCAACACACAGTTCCAAAAGAGCGCAATGCACATGGAAGGAAAGACTGTAGTATTAGCTGTTGTAATCTATGAAATTTCGTACTCCGTGAGTAAGGTTAAGAATGACCAACTGATTGAACTTGTTCACAACGTTAACAGTAATCATGATAAACTTAGTATTCCTGACTTTCTATTTCTTGTTGTTTTCTACTGTGGACCTATTTGCAGGTTTTTACAGAGGAATTAGTTTAGGTGTTACTGGTTCACTTGCTACAGCTGAAACATATTTTGCTGTTATTGTTATTGAATGAACTAAGATATGGCTGGAGCACACTAATCCTAATCTAAGAGGTCATTTCTCTCACTTATTTGTTGGAGGAGTTAGAGAGAGAATTTTTTTTATGACCACTGTGTTTTCTTTCCAGAAAATCTGCATGACGTGGCCTAAATTTATATTGGTTCTCAGCATGTTACTAGGATGCATGTGGTCTTTGTATATTAAAACTTTTCCGGTCTCTGTTTTGGCTCATGTAATACTTACCGATACGATTTACTTGTTCATCAGAATAATGTGTTGATTCCTTGACA
>transcript/34374 full_length_coverage=33;length=1977
GGGCCCACATCGTATCAGTCCCAGCTATCGCACACACTGCATCGGCCAGCTCAGGATCGGGCAAGAAGAGAAGACGACATTTATTTTCTTCCCCCGCGGGAGATCGATCACAGCCGGGCAGCCATGGGCGAGGAGGCTCCGGTCGCGGTCACCGCGGCGGCGACGACGTCGCCGGCGCCCCACCTGCTCCTCATATGCTTCCCGGGCCAGGGCCACGTCAACCCCATGCTCCGCCTCGCCAAGCGCTTCGCGGCCAAGGGCCTCCTCGTCACCTTCTCCTCCACCTCCTACGTTGGAGGCAAGATCACGGCCTCCTCCGGGGTGGAGGCCGGCGGCGACGGCGTGCCGCTCGGCCGCGGAAGGATCCGGTTCGAGTTCTTGGACGACGATTTCGACGGGAATGACCTCGACGACCTGATGAGGCACCTGGAGACGACCGGCCCCGTGGTGTTCGCGGAGCTGCTGAGGCGCCAGGAGGAGGCGGGCCGGCCGGTGACGTGCATCGTCGGGAACCCGTTCCTCCCGTGGGCGATCGACGTCGCCCACGATGCCGGCATCCCCACGGCGGTGCTGTGGGTGCAGTCGTGCGCCGTGTTCTCGCTCTACTACCACCACGTGCACGGGCTCGTGGAGTTCCCGCCCGAGGACGACCTCGACGCCCGGGTCAACCTCCCGGGCCTCCCGCCGCTGTCCGTCGCCGACGTGCCGTCGTTCCTGCTGCCGTCCAACCCCTACAAGCTCCTCACCGACGCGATACTGAAGCAGTTCCGCACCATCCACAAGGCGTCGTGGGTGTTCGTCAACTCCTTCTACGAGCTGGAGCCCGAGGTGGTGGACGCGCTCCCGGGCATCTCGCCGCCGCCGCCGCCGCTCATCCCCGTGGGCCCGCTCGTGGAGCTGGAGGAGGAGGGCGCCGTGCGGGGCGACATGATCAAGTCGGCGGACGACTGCGTGGGGTGGCTGGACGCGCAGGCGCCGCGCTCCGTCGTGTACGCGTCGCTCGGCAGCGTCGTGGTGCTGTCCGCCGAGGAGCTGGCCGAGATGGCGCACGGGCTCGCGTCCACCGGCCGCCCCTTCCTGTGGGTGGTTCGGCCGGACTGCAGCGCGATGCTTCCCGAGGGGTACCTGGACTCCGTCGCCGGGCGCGGCATGGTGGTGCCGTGGAGCCCGCAGGACCTGGTGCTGGCGCACCCGTCCACGGCGTGCTTCCTCACGCACTGCGGCTGGAACTCCACGCTGGAGACGCTCGCGGCGGGGCTTCCCGTGGTGGCGTTCCCGCAGTGGGGCGACCAGTGCACGGACGCCAAGTACCTCGTGGAGGAGTTCAAGATGGGGGTGCGCATCGGCACGCCGCTGCGGAGGGACGCCGTGCGCGACGCCGTGGAGGACGTCGTGGCCGGGCCGGACGCCGGCGCGATGCTCGAGAAGGCCAGGGCGTGGTGCGCGGCGGCGAGGACGGCCGTGGCGGCCGGCGGGTCGTCGGACCGCCACGTACAGGCGTTTGTTGACCAGGTTGTGGCGGGAACCATTGGCGCACGAGCAGATAAGGACCTTGTGGCTGCGGAGCAGCAAGGTTTCGATTCATCTTCTCTACGTGGAAACTAAGGATTATTTCGGCCATCTTCAGTGAAGAAATGTGCAGAGATTTCTGAAGTTCAAAAGCGAGACACGCACAAGACTACTCAATCGAAGCAACTTTGTCGCAGGCAGGCGCCTACGTTGGCACACAGAGTCGGAAGCATCGATCGGTATGAGCAACTGAAGTCCATCGTTGACGCGATGTTGCGAGTCTTGGAGCTTAGCACTGGAGTCTGAAGATGCCGCGAGAACCGAAGCTAATAATAATTGTACGTACTAGTCTTCGTAGCATGATATTTTGTTCTCTTTGATCCTCTTGTTATGTTTGTTGTCAGTCATACAGAGAGCCAGGCAGGCTACAATTCAGTGTGTTCATTTAAGTGTCAATAAATTTAGTTA
>transcript/34375 full_length_coverage=5;length=2081
GGGAGTCCCGCACCCCGCAGCCGCCGCGCGGGCGCGCACGCACTATCCAGCCCCTCACCCTCTCCTCTACACGCGGCAAACCCTAATCCAGCCCCGTCGCCCAAAGCCCCAAACCCTAACCCAGTTGCGGCGGGCGACAGTCAAATCTCCCAGCTTGCCGCGCATCCGGTCGATCTCCCACCTCTCGACACCTCGCGTGCGTCCACGGCGGCGCGAACAAGGCGTCGGCAGCGAAGCGAAGGCAAGGGCGCCCATCGAGCGACGGTCGGATCTCTCGGCTCACCGCGCATCCCGTTGACCTCCCACCTCTCGGCACCTCGCGTCCACGGCGGCGCGAACAAGGCGGCGGCAGCTAAGTGAAGGCAAGGGCGCCCATTGGGGGACGCTCGGATCTCCCATCTTGCCGTGCATCTGGTCGATCTCATACCTCTCGACACCTCGCGTCCACGGCGGCGCGAACAGACGGTGGCAGCGAAGCGAGTGCAAGGGGGGCGGCGGCGGAGCTCTCAGCCGTTCCCACATATCCGACCTGAACCACCCTCCTTGGCTCTCCAGCATTTCATCTCATCCGACTCAGTCCACGGCGTCGGGGAATGGATCAAGCCCAAGCCTTGTTCTTCTTGCAATGGATTGGCGCCCACCGGACCCAAATCGGCGCCCACCGGACCCAATTGACTGAATTTTTTGATCTTTACTTTGGAGATGTTGCTGTCATATGCAGCAACATTGGTCGCAACTATCTGAAGAGTGCCTACCGGTTTGTCATTGATACATTCAATCGAGGGTATTGCTGGCATGGATCATTTTCTGTACGCAATTTCCTGGTCGCTGGTGAATTATTTATGATGGGCATACCTGCACTCCACAAGACTCTTGGTTTTCATGACCTCCTTATTGATCTTAGAGCCTTGAGCATTGCTTTGCTGCCATACTATTGTGAAGGAAACCAACCTAGAAACGTGCCTGCACTATTCACAGACCATCTTCATTATATTACCACTAATGTCCCATTAGGAATTGGACCATCAATTGTGTTCCACTCTAGGTTCATTCGTCTGATATACCATCACTTCTCGTTCTCATTGCCGGATCATACGTATTCGCTGTTTTCAGAACTTGCAACAGCAAAAAATCAACTTGGGCAGGATGATGTACGCGCATTTAATACTCTCCTTCGACAAGCTTGGAATGATTTACTGATGGACCAGATTGCAGTAGTTGGTCAAAATTGGCCTGATCAAGCCGAACAAAATCCGATCTTTTATGAAATTATGTGGTGGTAGAGCAGGCAGGCAGGGGTACCTCCAAGGAGAGGATATACAGGTACACCTGAGTCATTATACAATTTTGGAAGAAACAACAGAGTTCATGCACCTGAAAAAACAAAGGGGCCAAGGGGAGCTCTGCTAGGGGAGATTCAGCAAGTGCCACCCCATGGTGCAGGGCGTTGGCGATGGATGATCATTACTCCTGAGGGGGAATGGGGCTGGGTGTGGCAGCCTGCTCAAGGGCAGTGGTTCTGGCCGACGGTTCCAGGTGATACCCAGTGGCGAATGACCAAGTGGCCAAATGCTGCACCAGTGCTGCCTCTACTACCATTATCTGCCCAGGACCAGAAAATGGATAATCCAGAGAATGTGGGCCATATGGTAGGGAAGGAGTTTGGGATGTTCTTTGCTCATGCCACGGCCTTTGTCCTCCTATTCTTACAGTGTGGAACTCCAGAGTATATTGATCAGCCTCATTAGAGATACGAAGAGGCAATGGATAGTTAACTGTAGAGTCATGCTATTTTCTCCCATTGCCGAGGCACAACTGAGAGGAGTTTCGATGTTCCAATGCTGGCAAGATTTAAGTTGAAGGCTGCGGCTACGAGCTTGTGGGCTGATTCGCAATGCGTTCCAGTTTGATCAAATTCTCCAAAAGTTGCACTGATGAGCCAATGCATTGCTGAGTGAATCTTTTTGTAATTTTCTGTTGCTTAGGTCTACTTACTGAATCAGTGAATCTTATTGATTCATGTTGCTCATGACTTCCTTGTAAAAAATTAACATACTATAGCATCTTACCGGATCTTTTTT
>transcript/34376 full_length_coverage=3;length=2091
GGGGGGCTTCCGCACGAGCAGACGCGCGCGCGGCTCTCCTTTTATATAGGAGTATGTAGTATCTGAAGCGAAGCAGCATCTCTCGCCGTAGCCAGCCTAGCAGACTCTCTCGAGCTGGAGAGGATACGATCCTACGGAGCGGAGAGTGAACCGTCGATCCCTCGAGCTTTCTGCAGTTGAGCTTCCATGGGGAACTGCTTCGGCTCCGAGGAAGCCGAAGTGGAGGCCGTCAAGCAGTCACCAGGCCACGAGCACGGACATGGACGCCCCCAAGCGATTGCAAGCCGCGGTCCTCCTCCCATGGCAGCGCCCACGGCCCACGTCGCCGTGGGCGGCAGGAGGTCCCCGGGCTCGTCGTCCATGAGCAGCGTCACCACCCGAAGCACCAGCGCCAGCACGTCGGCGGGCGGCGGCGCGCACGAGGGGGCGGCGTGCCCGGAGCCGGAGGGCAGGATCCTGGAGGCGCCCAACCTGCGCGTCTTCACGTTCGCGGAGCTCCGGGCGGCGACGAGGAACTTCAAGCCGGACACGCTGCTGGGCGAGGGCGGGTTCGGGCAGGTGTACAAGGGGTGGGTCGACGAGAAGACCATGAACCCGGCGCGCAGCGGCACCGGCATGGTCATCGCCGTCAAGAAGCTCAACCAGGAGAGCCTGCAGGGCCTCGAGGAATGGCAGTGTGAAGTGAACTTTCTGGGGAGGATATCGCACCCGAACCTGGTGAGGCTGCTGGGGTACTGCCTGGAGGACAGGGAGCTGCTGCTCGTCTACGAGTTCATGGCCAAGGGCAGCCTGGAGAACCACCTCTTCAGAAAAGGTGGATCTTTCCAGCCCATCCCATGGGGCCTACGGCTCCGGATCGCCATCGACGCCGCGCGTGGCCTCGCCTTCCTGCACTCATCGGAGAAGCACGTCATCTACCGAGACTTCAAGGCTTCAAACATCCTCCTCGACACGAACTACAACGCCAAGCTCTCGGACTTCGGCCTGGCGAGGAACGGCCCCACCGGCGGCGACAGCCACATCACCACCCGCGTCATGGGCACCTACGGCTACGCGGCGCCGGAGTACATCGCGACGGGCCACCTGTACGTGAAGAGCGACGTGTACGGGTTCGGCGTGGTGCTGCTGGAGATGCTGACGGGCCTGCGGGCGCTCGACACGGCCCGGCCCGCGCAGCAGCTGAACCTGGTGGACTGGGCCAAGCCGTACCTGGCGGACCGGCGGAAGCTCCCCCGCCTCGTGGACCCGCGGCTGGAGGGGCAGTACCCGTCCAAGGCCGCACTGCGGGCCGCGCAGCTCACGCTGAGCTGCCTCGCCGGCGAGCCCAAGAACCGGCCCTCCATGGCCGAGGTCGTCACGGTGCTGGAGGAGATCGAGCGGATTCGGCCTCGGCACCGGCGCGCGTCGCCGGAGGAGGACAGGGAGAGCAGCAGCAGCGCGTCGTCTCGGAGCGCGCACCACGGGCGCCGGCACCAGCAGCAGTCGCCACGGCCGAGGTCCGGGTCGGACGGCGCCCGGAGCGGCCAGCCGTCTCCTCGAGTGAGATGACGATAGCCCCGAGATGACTGACTGAGCGAGATCTCTCTCCCCGATCAGATCCCTTCCTTTCAAGATCTCTCTCCTTTAGCGTGATTCGGCGCGGGTTTTTTGGCCCAGTTTTCCATGTCTTGGGCTTCTCCTGGGCACGTTTCATACTTTCGGCCCACCGTTTCAACGATGTGCAAAGTGAGGCAGGTCTGGGAAATGATGGAGAGAGCCTAGTTCTGATCCAGAATCCAGCATCGACATGTCTATCTCATTTCATCAAGTTTGCCTAAAAAAACAAACACATTTCATCCAGTTAACACACGCACATGCGTCTACTAATTGCTCTTGTAGGGCGCCAATGTTGGAATGATGCTCCCTTCTCCTTGATCCAGTATCTGCAAAACTAATTGATGCACCCTCGTTGTACCAAAGCAAACCTTTTTTTTCTTTTTTTCTTTCTTTTTCGGGTTATCTTAGATTTTGATGTATATAACTAGTTTATATGTGACAAAAAGTACTTGTTGTAGATTACATGATATATGGAGGTCCTGAACGGAAGCATGC
>transcript/34378 full_length_coverage=2;length=2127
GGCATCGAGTAGACCCTGTTATTGTGAGAATTCTTAATTCAAGAGTTATAGGGAGGGACTTATGTCACCACAAACAGAAACTAAAGCAGGTGTTGGATTTAAAGCTGGTGTTAAAGATTATAAATTGACTTACTACACCCCAGAGTATGAAACTAAGGATACTGATATCTTGGCAGCATTCCGAGTAAGTCCTCAGCCTGGGGTTCCGCCCGAAGAAGCAGGGGCTGCAGTAGCTGCCGAATCTTCTACTGGTACATGGACAACTGTTTGGACTGATGGACTTACCAGTCTTGATCGTTACAAAGGACGATGCTATCACATCGAGCCTGTTGCTGGGGAAGACAGCCAATGGATCTGTTATGTAGCTTATCCATTAGACCTATTTGAAGAGGGTTCCGTTACTAACATGTTTACTTCCATTGTAGGTAACGTATTTGGTTTCAAAGCCCTACGTGCTCTACGTTTGGAGGATCTACGAATTCCCCCTACTTATTCAAAAACTTTCCAAGGCCCGCCTCATGGTATCCAAGTTGAAAGAGATAAGTTGAACAAGTATGGTCGTCCTTTATTGGGATGTACTATTAAACCAAAATTGGGATTATCCGCAAAAAATTATGGTAGAGCGTGTTATGAGTGTCTACGTGGTGGACTTGATTTTACCAAAGATGATGAAAACGTAAACTCACAACCATTTATGCGCTGGAGAGACCGTTTTGTCTTTTGTGCCGAAGCTATTTATAAATCACAGGCCGAAACCGGTGAAATCAAGGGGCATTACTTGAATGCGACTGCGGGTACATGTGAAGAAATGATTAAGAGAGCTGTATTTGCAAGAGAATTAGGGGTTCCTATTGTAATGCATGACTACTTAACTGGGGGATTCACCGCAAATACTACTTTGGCTCATTATTGCCGCGACAATGGCCTACTTCTTCACATTCACCGTGCAATGCATGCAGTTATTGATAGACAGAAAAATCATGGTATGCATTTCCGTGTATTAGCTAAAGCATTGCGTATGTCTGGGGGAGATCATATCCACTCCGGTACAGTAGTAGGTAAGTTAGAAGGGGAACGCGATAATGATTTTTCTGTCTATCAATAACTGCATGCATTGCGCGGTGAATGTGATTGAAGTAGATCATTGCTCGCGGCAATAATTTTTCAAAGTAGTATCATTGCGCAATGAATCAACAAAAGTTAAGTAGTCATGCATTACAATAGCGTTCCCCTTCTAACTCTACCAAATACTGCTACTCGGAGTGGATATCATTTCCCCACATGTACATACGCAGTGCATTCAAGCTAATGCCACTTGAATTTCATACCATGATTTTTCTGTCTATCAGGGGCATTACTTGAATGCGATTGCACGGTGACATGTGAAGAAGTAGGATTGTCGAGAGCTGTAATTTGCCAAAGTAGTATTAGCGGTGAATCCCCTAGTTAAGTAGTCATGCATGACTACTAGGAACCCCTAATTCACTTGCAAATACTACTTTGGCTCATTATTGCCGCGACAATGGCCTACTTCTTCACATTCACCGTGCAATGCATGCAGTTATTGATAGACAGAAAAATCATGGTATGCATTTCCGTGTATTAGCTAAAGCATTGCGTATGTCTGGGGGAGATCATATCCACTCCGGTACAGTAGTAGGTAAGTTAGAAGGGGAACGCGAAATGACTTTAGGTTTTGTTGATTTATTGCGCGATGATTTTATTGAAAAAGATCGTGCTCGCGGTATCTTTTTCACTCAGGACTGGGTATCCATGCCAGGTGTTATACCGGTAGCTTCAGGTGGTATTCATGTTTGGCATATGCCAGCTCTGACCGAAATCTTTGGGGACGATTCTGTATTACAATTTGGTGGAGGAACTTTAGGACATCCTTGGGGAAATGCACCTGGTGCAGCAGCTAATCGAGTGGCTTTAGAAGCCTGTGTACAAGCTCGTAACGAAGGGCGCGATCTTGCTCGCGAAGGTAATGAAATTATCCGAGCAGCTTGCAAATGGAGTCCTGAACTAGCCGCAGCTTGTGAAGTATGGAAGGCGATCAAATTCGAGTTCGAGCCGGTAGATACTATTGATAAGTAGATAAAACTAAAGATAAAGAAGAGAAGGTAT
>transcript/34379 full_length_coverage=2;length=2090
GGGAACCGCAAGTCCGCAACCGCAACCGCTCCGCCCGGCATCTCCAACCCCACACCCAGCCAGCACCAGGAGACGTGTACGTGCGCGTAGCACCAACCCCAGCCCAGCGGTGCGCCGCAGAAACAGGCAGGCAGGCAGCTCTGCCAGTGGTGCACGGCGGGACGGAAGGCCAGGGAGCGAGCCGTGACGTGCGGGCGCGGGCCGGGCTAGAGGCCCCTAAGTAGCAGCACCGATCGAGACCGGTCATGCCGAGCTGCTCACGCTCTGGCGCTCCCTCGACCTCGACCTCGTGCACATCCTCTGCTCCGCCTTCCTCGTCGTCTTCGTCGCCACCGTCTACTTCATGTCGCGCCCCAGGCCCGTCTTCCTCGTCGACTACTGCTGCTACAAGCCCTCCCCCAGCTTCCGGGTGCCCTTCACCACCTTCATGGAGCACATCAAGCTCATCTCCAACAACGACAAGAGCCTGCGCTTCCAGACACGCATCCTCGAGCGCTCCGGCCTCGGGGAGGAGACCTGCCTCCCACCGGCCAACCACTACATCCCGCCCAACCCCAGCATGGAGGCGTCCCGCGCCGAGGCGCAGCTCGTCATCTTCAACGCCATCGACGACCTCGTCCGCCGCACGGGCCTCAAGCCCAAGGACATCGACATCCTCGTCGTCAACTGCAGCCTCTTCTCCCCGACGCCCTCGCTCTCCGCCATGATCATCAACAAGTACAAGCTCCGCAGCAACATCCGCAGCTTCAACCTCTCCGGCATGGGATGCAGCGCCGGGCTCATCTCCATCGACCTCGCGCGCGACATGCTCCAGGTGCATCCCAACTCGAACGCTCTGGTGATCTCGACGGAGATCATCACGCCCAACTTCTACCACGGGAGCCGGCGGGACATGCTGCTGCCCAACTGCCTGTTCCGGATGGGCGCGGCGGCGATCCTGCTGTCCAACCGGCGGCGGGAGGCGCGGCGCGCCAAGTACAGGCTGGTGCACGTGGTGCGCACGCACAAGGGCGCGGACGACCGCGCGTACCGGTGTGTGTACGAGGAGGAGGACGACGAGGGGCACTCGGGCATCTCGCTCTCCAAGGAGCTCATGGCCATCGCCGGCGAGGCGCTCAAGTCCAACATCACCACCATGGGCCCGCTGGTGCTGCCCATGTCGGAGCAGCTGCTCTTCTTCTTCCGCCTCGTCGGGCGCAAGGTGATCAACAACAAGTGGAAGCCCTACATCCCGGACTTCAAGCTGGCGTTCGAGCACTTCTGCATCCACGCCGGCGGGCGCGCCGTCATCGACGAGCTGCATAAGAACCTGGAGCTGTCGCCGCGGCACGTGGAGGCGTCGCGCATGACGCTGCACCGGTTCGGCAACACGTCCAGCAGCTCGCTGTGGTACGAGCTCGCCTACATCGAGGCCAAGGGCCGCATGCGCAAGGGCGACCGCGTGTGGCAGATCGGCTTCGGCAGCGGCTTCAAGTGCAACAGCGCCGTCTGGAAGTGCCTCCGCACCGTCAAGACGCCCACTGACGGGCCCTGGGACGACTGCATCCAGCGCTACCCCGTCCACATCCCGGAGGTCGTCAAGCTGTGAGGCGTCATCGACGACGAGCTCAGCTCTCCGCCGCCGGCCGTACCCTGCATCTGCACGTACGTGCCCCCCAAAACCTGGAGCTCTGTGGGGGTCCCGACCAAATTAAACCAATCTCTCTCTCCTTTGCTCTTTCTTCTTTTCCTTTTTCTATTTTTCTATTTTAAATTAAATTACATGGATATTCGTGGGATGCGTCACACAAGGAGGGGGTCATTCACACAGGGAGATTAATCGGCTACCCATATATTTATATTGGACGACGCTAACGTGGGGGTGGTTGTTAAATTGTTTGTGTCACGGATTTCCACTGCAGTGAAAGGGATACTTACATTGGCACTGGGGGCTTGTCAATCAAATTCCTTTCAGTTGTGTAAATCTTCTTCATGCATGACTTCTTCTTGCATTACATGCATGTACTACTCGGTACTGCTTACAGGTTAGATGATGTAATTGTCAGAATATATTGTTTGGTGTCGTGTCACTAGAGGTTTCAGTTCTTATG
>transcript/34381 full_length_coverage=3;length=2060
GGGGATCTGTTTCCTCATTCCATCATCAAGGACGCTCTAGCTGCGGAGCCCTTCGCCACCTCCGAGATCCGCCGCCGCCACCCTCTCTGATTCTTGTCGACGCTGCCGGCGACGCCATCCGGCTCTCGCGTCAGCTGCCACCAACGTGGCTCCACCCCTGTCTCCCCCATCGATCCCCAGCACCTCCTCGCTGTTCCCCCCTGCGCGCGCCCCTGTGGGCTGCGGCTAACCCTAGACGCCAACTCGTGTTGCGGGCACTGAGGATGGGAGCGGGCGGCCGCATCGCTAAGGGGTTGGAGCGGCTGGGGCGTCACCGCCGCCGAACTCCGGGAATCGCCGCCGCCAAGTCTCCAGGGCAGGGCGGTTTCAAACCCTGCCGACGAACTCCAGGATACGCATAATCATTGCCGCCGCCCCCCTCCCCCGGCTGCCCCGCGGTCTTCTATCTCTCCCAACTCCGCTGTCGCGCCACGTCTTCCGTCTCTGCATGAATCGCGGCTGTGGCAGCCACTCCCCATGGCGGCCATCCTGGCACACCGTGTCCGGGATGATGGAGGTGATGTCGGCCAGGTCCCTGTTTCCGTCGGCATCTTCTGCGATGAGACCCGTGGGGGCAGGTTGCACGCTGCTCATCTGCGTCGATGGCGTCGGCGTGGTCCTTCCCCTGCCAAGCGTGGCTGCTCCTTGGCTGGATCATAGTGATGATACAGTCGGCTCGGCGGGGGCTAGGGATCTCGCTGGCTAGCGTTTATTTGATGTCCGGATGTTCCAATTGTGATGGAACAGACGTATAATGTACTGTACAAGAATTTGGACGAGGCTCATCGGCGTGGATGGTTGTGGCTTGGCTGCCGGGCACACAATCCATTGATTCACACATAAGGTCAAAACCGAGTCGCGGTGTTCACAATGCTGGGCATTATTTATATCAAAGGACGAGGAGGAAGATTTGGATGACCGTAACCAAAATGGCAAGGGCAGCAACATGGTCGTCACCTGCAATGCCGATGGGTGCTGAGATTAAGATGTTTGGTTTATTTGTTGAAAGTTACATCCCATGTTTCATGATTTATTTGCCGCTGGTTAATCATGATATTTTGAACTGCTCTGACAATTGCTTGCTGTCTGCGTCTCTTACTTTCCAACTTGCTGCACATACAGATATACATCATTAGAATCTCTTTGTACTTATTCAACATGCTTCAGTTATGCTTCTTTGAAAATCCAGTTGTAGATGCAGTGAAGCCCCATTTAGATCTTGGCTATAGTATTATTCTTGTCTTATGACTTATGACGGATTGATATGTGATACCATGACATAGCATTGTGGTACCGTGGTAGTCACATTTGGTGGTAGTTCTGATTATTTGCTAGATTACGAGATAAGACCAAGTGCTTCTGCAACTCGGTTGCGGTTTTGATAGGAACATGAAGACTTGTGCCATGCCATGGAGCATGTTTGATTTAAAGGACATAGTTGCTCCAATATATTGAGCAGGGAAGAAGTTTGTTACAAGTGTTTTATAGAGTTGACGCAAGAGACATCCGACGGGATACATTGGTGCAGGAATCGACGAAGAAGCTTCCGTTCAGCATGGTATCTCAATGGAAGAATATCCGAAGCAAACCTCCGCTACTTGTCTGTTCCCTTTCATTTGTCGTGGGAAGACCTTAGGAAGGTAGGAAGACCTTAGGAAGAGTGGGTGGGAGGAAGGGAGGCATGTGCTATAGATGTAGGCGAACAATGGTCCTTGGAAATTATTAGTACTTTACAAAATGTCTGTCCCCTGTGACGCCTACAATGAGCGAGAGAGGGTGGAAGGAAGGGAGACCGGAGGAAGGAAGATGGGGATATATGTAGAGAGAGGGAGATAGGAGGAAGGGAGATGGGCATATATGTAGAGAGAGGAAGATCAGAGAGGGAGGGAAGATTTACAGGACGATTGTCATTGAGCCACTCAAATATGTATGTCTCTGTTGCATCACACGGGCAATTAACTATAGAAAAATTCAAGGCTATTTTTTAAAGTGACATTTATTCACGCCGATAATTTCCAGGC
>transcript/34383 full_length_coverage=2;length=2085
GGGCGTTCCGACTTCGGCTCACTTGCCCTCCCCCCGGTTAAAAGTGACGCGCCCACCGGGACTCGAACGCGCGGCGCCCACCCCACAGGCGCGCAGAAAAAAACAGGGGAGGCAGGCGACTTAACCCTACTCCCTCCCCCTGACCAGAGGAGCGGGCCCCCTTCCGATGGACGGGGCTGCCGCCCACGTCGCCGGCGACTCGGCGGAGGCCGACAGGGCCTCCTCCTCGGCGTCGTCTACCGGCTCGGCCTCCCGGCGCTCCCGGCCGCACAAGGGGATTCACCTGCGGCGGCGCCGGCGGCCGTTGTCCGCTCGGAGAGGAGAGGGCGGCGACGGCGACGGCGGCAAGGGCGCCGGTGACGGCGTGCAGGACCTCGCGCTGCCTCTGGGGATGTCCTTCGCGGCGGTTCTCGCCCAGGTTCTGAATAAAAGCGGCGGTTCTGGAAGCAGATTACAACCTGATTTTCTTTCAAAGATGTGTACCTCAGCAGTGAAGGAGTCCTTAACAAATGTATGACTGGTTCAACTTATTCAATGCTCTGCTTCGACTGGTTTGGTATATCTGACATAACTTTTCTGTAGATATATGGAGACAGGTTTGATAGTTTCATGGGAAACTTTGAGAAATCATTTGGCAGTACACTGAGGACCCTTCATCTACTCAATGAGGCACCTGCCTGTGAGCAAGATATCCCTCAATGTTCTCACGGTGATGGCAATCCTGTGGCTGAGACCAAATTGAGTGGCGCTGACTCAATAGGCCCGATACCTGATGTCCAGCAGAATACATACTTGAATTCCATGAATAAGCAGATTATTCTTCACACGGGTGTCAATCAGCAGCTGATTCAGCTACCTCGTAGCAGATCTAGTCCAGAATGTGATCAGGACATCCTTAATGTATTTGAGAGATCTCTGAATGAGCAAGTTCGTTCAAATGAGCTCAAAGAACTTGAAATAGGGCTTAATATGAGGAAGTTGCAACTAAAGCAATCTCATTTAGCTCTCAGCTCCTACTCACACATGTTAGAGAAGATCAAGATCTCTATGGGATTTCAGAAAGCTGCTTTCAGAGAGGAGAAATTAAAGACTCAAATGCAGGACACGAGACATGCTGAACTCCTCAAGAGGCTTATAGATATGCTTCTGACAGCAGTAGTTTTTATGTCTGCCTGTTTCGGATATGGAACATATATTTATTCGTACCAGCGGATAACCGCTGTTACTGCAGCCTGTGCAGCTGCTTCAAGGGAGTCCAAATCTTGGTGGATTCCAAACTCTGTATCAGCTTTCAACTCAGGATTGCTGTTTTTCAGATGTCATTTGATTGCAGCAACAAGGATATCATTTGGCATGCTGATGATTCTATTGATCGGATGGTTGATATTCCAGCGTTCAGCAATGACTGGACCCAACATGCCAATAACATTCAATCTTGTGTTATTGGGAGGTGTTTGTGGTTTTGTTGGAAGGTTCTGCGTTGACACCCTAGGCGGGGATGGAAATGTTTGGCTTGTATTCTGGGAAATCCTTTGCGCCATCCATTTACTTGGAAACACCTATCCATCTCTTCTATACCGTGGTCTTTATGGTCCTATTTCTGTGACGCACAGACCCAAGGCTCTCGGTTTGCCATATTGGGTTCGCCGGTACATATTCTACGCTGTGCTCTCTTTGGTCCTTCCATGCTTGGCTGGTTTGTTGCCGTTCGCATCTCTATCAGACTGGAGGGAACATGCAGTTGATTATATGAGGTCCAGATTCACTGGAAATGACATTGAGACTTGAGAGACCAGATGTGGCCATTAATTAGCATGGGAGCCGAAACTTCGGAAAATTTGTCAGGCAGAATAGCAATGAGCACATGCGCAAGGTTGGACCTGTTTGCTCAAGATGAAGTCAGTGTAGTAGGAGTGTCATCTTCTGGCCTGAATCTGGCCTGAATCTCCCTTCCTACTTAGTCATCTGGTGAACCAAGTTTTGATGGTTGTGCTCGTTTGTCACAAGCATTATGTAATTTCGCCTATGTAATTTCTCCCCTTTGGGAATGTTCAATACATCATCATGAGGACTCTTTAGTTGTCC
>transcript/34387 full_length_coverage=13;length=2002
GGGCCTCCAACCTTCCTCCCCCAAGCAGAAGAGACCTCCCTCCAGATCCAACGCCATCCTCCCTCCGTCGCCATGTACCGCGCCGCCGCCAGCCTCGCCTCCAAGGCCCGGCTAGCCGGGAGCAGCGCCCGACAGGTCGGGAGCAGGCTCGCCTGGAGCAGGAACTATGCCGCCAAGGACATCAGGTTCGGCGTCGAGGCCAGGGCCATGATGCTCAAGGGGGTCGAAGACCTGGCTGATGCGGTCAAGTTGACTATGGGTCCCAAGGGGCGCACTGTTATTATTGAGCAAAGCTTTGGTGCTCCCAAAGTTACAAAGGATGGAGTCACCGTTGCCAAGAGCATTGAGTTCAGTGACAGAGTCAAGAATGTAGGTGCAAGTCTTGTGAAGCAGGTCGCTAATGCGACAAATGATACTGCTGGAGATGGTACAACATGTGCTACTGTTCTGACAAAGGCAATATTCACTGAGGGATGCAAGTCCGTTGCAGCTGGTATGAATGCAATGGATCTGAGACGCGGCATCTCAATGGCTGTTGATTCTGTGGTAACAAACCTAAAGGGCATGGCCAGAATGATCAACACGTCTGAGGAAATAGCACAGGTGGGTACTATATCAGCTAATGGTGAAAGGGAAATTGGTGAGCTCATTGCAAAGGCTATGGAGAAGGTTGGCAAAGAGGGAGTTATCACCATTGCGGATGGTAACACTCTATACAATGAGCTTGAAGTTGTGGAAGGCATGAAGCTTGACAGAGGTTACATCTCTCCATACTTTATTACCAACCAAAAGAACCAGAAATGTGAACTAGACGATCCCTTAATCTTGATACACGATAAGAAAGTATCCAACCTTCGCTCATTGGTCAAAGTGTTGGAGTTTGCTCTCCAGAAGCAAAGGCCTCTGCTTATTGTTGCAGAAGATCTAGAAAGTGAAGCACTGGGTACACTAATTCTTAACAAGCTTCGTGGAGGCTTCAAGGTCTGTGCGATCAAAGCTCCTGGTTTTGGAGAGAACAGGAAATCCAACTTACAGGACCTTGCCATCCTTACTGGTGGAGAAGTCATAACTGAAGAACTTGGAATGAACCTTGAGAACTTTGAGCCAAACATGCTGGGTACCTGCAAGAAGGTTACCATATCTAAGGATGATACAGTCATCCTTGATGGAGCGGGTGATAAGAAGGCCATCGAAGAGAGAGCTGAGCTGCTGAGATCTTCAATTGAGCAATGCACTTCTGACTATGATAAGGAAAAGATACAGGAGCGATTGGCAAAGCTTTCTGGTGGTGTCGCAGTCCTGAAGATTGGTGGAGCGAGTGAAGCAGAAGTTGGTGAGAAGAAGGACAGAGTGACAGATGCGCTAAATGCTACAAAAGCTGCAGTAGAGGAGGGTATTGTACCAGGTGGTGGTGTTGCCCTTCTTTATGCGTCAAAGGACTTGGATAAATTGCCTACAGCAAACTTTGACCAAAAGATTGGTGTCCAGATCATTCAAAATGCTTTGAAGACCCCAGTACACACAATTGCTACCAATGCGGGTGTAGAAGGGGCTGTCATTGTTGGCAAGCTCTTGGAGCAGGAAAATACCGACCTGGGCTATGATGCTGCCAAAGGCGAATATGTGGATATGGTGAAGGCTGGTATCATTGACCCACTTAAGGTGATCAGAACAGCACTGGTGGATGCTGCAAGTGTGTCGTCTCTGATGACTACCACGGAAGCCATCATCGTTGAGATCCCCAAGGAAGACAAGGCGGCACCCGCAATGGGAGGCGGCGGCATGGGAGGGATGGATTTCTAACTTGCTCCCAGGCTCATGTCAAAACAATGTGATTAGATGGAACATCTAGGTTAGAACTTTTTGTAGCGCGGATGTGGATTCATCGTTATTTACTGTGGGTGAATGAGGCTGTCACATTTTTTGTTCTGCTGCAAGATGATTTTGCAACTTGAATCATGTATGAACATGGCGAACAGAGCCTACAGTTGTTAAAAGCCCG
>transcript/34389 full_length_coverage=53;length=2010
ACGTGTCTCTTCTCCCTCCCTCTTCGGTCTCCGCCGAATCCCAGCTCCTCCCGTCGCCCTCGCATTGCGTCCGGCTCCGGCGAGTTTCCTCCGCTTCCTTTCCCAATCCGAACCGCCGGAGACCACGGCTTCGACCGTCTTTGTCTTTCCCGCACGTCTGTCTTGTGCACCCGAGAGAGCCATCAGGAATCATCCAGACTAGGAGAGCCGCGGCGGCCTTCTAGGGAAGCGGTGCAGGAAGTTGCCTTTCTTGGCTTGGCTGGGTCCGAGGAATGGGGAGGAGGATGCGGCAAGCCATTGCCGTGCTAGGCGTCGCTTGCGCGGCCGCCTTCGCCGTCGCCGCCGCCGACCGTGGGCTCTCGCTGCCCAGCGACCGCGCCGTGGTGGTGGCGCCGGAGGAGATCAGCCTCCTCAACAAGATTGCCAATTTCATGTGGCAGACCGATAGGAACTCGTACCAGCATGTTTGGCCGCCAATGGAGTTTGGATGGAAAATGGTGCTGGGGTCGCTGATCGGATTCTTTGGCGCGTCATTTGGGAGCGTTGGAGGTGTTGGTGGTGGCGGGATCTTTGTACCGATGTTGACATTGATCATCGGGTTTGATCCAAAGTCTTCAACTGCCATATCCAAGTGTATGATCACTGGTGCAGCTGTCTCAACTGTGTACTACAATCTCAAGCTGAAACATCCGACTTTGGACATGCCGGTGATCGACTATGACCTAGCACTGCTCATCCAGCCTATGCTAATGCTCGGGATTAGCATCGGTGTTATTTTCAATGTTATATTCCCTGACTGGCTGGTCACAGTTCTCTTGATAATCCTTTTCCTAGGCACATCAACTAAAGCTTTCCTGAAGGGTGTTGAGACATGGAAAAAGGAGACAATAATCAAAAGGGAAGCTGAGAAACGGTTGGAGCAAACCAGCGAGGAACCAGAGTATGCACCGCTCTCTACAGGACCAGGTGCCGGAGCTGATGTAAAACCCCATTCAGATGAAGCGCCATCACTTATGAAGAACATTTACTGGAAGGAGTTTGGTCTTCTCACGTTCGTGTGGCTAGCATTCCTTGCTATTCAGATAACAAAGAATTATGCTCCTACTTGCTCCACGTGGTACTGGGTCTTGAACTTTCTCCAGATCCCGGTCTCTGTAGGAGTGACTATGTACGAAGCACTGGGTCTGATGAACGGGAAGAGGGTGCTATCATCAAAGGGAAATGAGCAAACTACCCTGAAATTTCATCAGCTCTGCATATATTGCTTCTTCGGTATCACTGCAGGGCTCGTTGGCGGTCTGCTAGGTTTGGGAGGTGGTTTCATCATGGGACCACTGTTTTTGGAGCTCGGCATCCCTCCCCAGGTTTCAAGTGCTACAGCCACGTTTGCGATGATGTTTTCTGCTTCTATGTCCGTCGTGGAATACTACCTCCTGAACCGGTTTCCAGTTCCTTATGCTGCTTACTTTGTTGCTGTGGCGTTCGTTGCTGCCATTATCGGGCAGCATGTAGTCAGGAGGTTGATCAGTTGGTTAGGGCGGGCATCACTCATCATCTTCATACTGGCTTTCATGATCTTCATCAGCGCAATTTCTCTCGGTGGGGTCGGTATCTCGAACATGATTCACAAGATGGAGCGACATGAGTACATGGGGTTTGAGAACCTCTGCAAGTATGATGCATAGGATGCAAGCAGGCTTAACGTTCATGTGCAGTCATTCGAGTAAGGAACCGGAATTAAATTGAAGATTCGATTCATAGGCGGTTCAGGTTTCAAATCTTTAGCCATGTAACCAGAATGTAATCTAGCGCGCAAAAAATCAGAGGTCACCGCTTGGGGTTAGAACTGGGGTAAATGTTGGAGCACACTTTTTTACTGGAACTGATTTATGAATTTTCAGTTAAAGCAAATTCATCCGTGCCTATCTCATTGTACCAATCTTGTAATAGATTTAGTGAACTTGTTCTTATGCCCTGCAGAATATCACCCTAGATGCGTATTTTGTTGTC
>transcript/34390 full_length_coverage=3;length=2055
GGGGGGCGGCCCGTTCCATTTCTCACACGCGTTCGATCTCCCTCTCCTCTCCTCGTGGCGGCGTCGTGCGCGCGGGATTCCCTCGTCTCCTAGATCTCGGAGGAGGACGCGATGAGGGCGACGCGGCTCCTCGCGGCGGCGGCGCTCCTCGCCGCGCTGCTCGCGGTGTCCGCGGCGGCGGCGGCGAAGCTCGATCTGGACGAGCTGGACGACTCGGAGGTGCTGGAGGCGCTGCTGGCCGTGGACGACGAGGAGGAGGCGGCGCCGGGCGCGGGCGGGGGCGGGGGCGGGGGCGCGGAGGCGGTGCGGCGGACGCAGTCCATGGTGCTGGTGCTCGACAACGACAACGCGGCCCGCGCCGTGCAGGACCACCCGGAGCTGCTGCTCCTCGGCTACGCGCCCTGGTGCGAGCGCAGCGCCAAGCTCATGCCGCGCTTCGCCGAGGCCGCCGCGGCGCTGCGCGCCATGGGGAGCGCCGTCGCCTTCGCCAAGCTCGACGGGGAGCGGTTCCCCAAGGCCGCCTCCGCCGTCGGGGTCAACGGCTTCCCCTCCGTGCTCCTCTTCGTCAACGGCACCGAGCACGCCTACACCGGCCTCCACACCAAGGACGCGATAGTTACTTGGGTTAGAAAGAAGACCGGCACGCCAGTCATTAGGATTGAGTCCAAGGATTCAGCTGAGGAACTTCTTAAGAAGGACCAGACATTTGCTCTCGGCTTATTCAAGAATTACGAGGGAGCCGGCCACGAAGAATTTGTGAAGGCAGCGACTGCTGAAAACGAAGTGCAATTTGTAGAAACCAATGATAGGAATGTGGCCAAGATTCTTTTTCCAGGGATTGCATCTGAAGAACAATTCCTGGGCCTTGTGAAAAGCGAACCAGAGAAGTTTGAAAAGTTTGATGGAGCATTTGAAGAAAAGGAGATATTGCAGTTTGTGGAGCTTAACAAGTTCCCACTAATTACTGCATTCACTGATTTAAACTCAGCTAAAGTCTATTCAAGCCCAATTAAGTTGCAGGTCTTCACCTTCGCAGAGGCTTATGATTTTGAAGATCTTGAATCTATTGTTCAAGAGGTGGCCAGAGGATTTAAGACAAAGATAATGTTTATATATGTGGACACTGCTGAAGAAAACCTTGCAAAACCATTCCTGACTCTTTATGGCCTTGAAGGAGATAAACCTACTGTTACAGCATTTGATACAAGCAAAGGTACTAAATATCTGTTGGAGGCAGATATTAACGCGAAGAACCTAAAGGAGTTCTCCTTAAGCCTTTTGGATGGTACACTCCCTCCATACTTCCGCTCAGAACCAGTACCACAAGAAAAGGGACTTGTTGAAAAGGTTGTTGGACGTACATTTGATTCTTCTGTCCTGCAAAGCCCTCACAATGTCCTCCTTGAGGCTCATGCACCTTGGTGTGTTGACTGTGAAGCCATCAGTAAAAACATTGAGAAGTTGGCCAAGCATTTCAGTGGTTTGGACAATCTTAAATTTGCACGTATTGATGCTTCGGTGAATGAACATCCAAAATTGCAGGTAAACAATTACCCCACACTCTTGCTTTATCCTGCTGAAGACAAGACCAACCCGATCAAACTTTCAAAGAAATTAAGCCTGAAAGACATGGCGAGATTCATCAAGGAGAAGCTGCAGATTTCGGACGTTGAAATCAAGGAGAAGCTGCAGATTTCGGACGTTGAAATCAAGGAGAAGCTCCAAACTCCTGAGGTCGAAACAGTAGCTGCCGCTGACAATGTCAAGGATGAGCTATAGTAGATTTGCTGGTTCAAGCATGCTGGGCGCGTTGAAGGAAAATGACAGCGTATGTGCGTTGCTGTGGCATGACCATGGAGCATGGCCTTGTAGAGAAGCAAATAGAGTAGGGGTTGGTCACGGTTATACACAGTAGACATCTAAAATCAAACATATATGATGATGTACCACATGTTCTAACACGTCAGTTGGCAATGTATGGTGTACCACATGTCTGAATTAGCTTGTTCATGTATTATATAATGATGAAAGTAATAAAGTCAGGAACTCTAATAT
>transcript/34391 full_length_coverage=2;length=2089
GGGGCTCTCTCCGTTTTCCCTCCACACACACTGGCCCTCTTCCGCCACGACGATGGCGGCATCCTCCCCGGCGGCCACCGCCACGACGACCCCTCCTATCGCCGGGACGGCGATCCACCGCGGCCCCGGCGCCGCCCGCCTCCTCTCGGGGTCGCTCTCCCGCCGCTCTCCCCTGGCATCCACCGCCCAGGCTGTCTCCTCCTCCGCCGCCCCCAAGCCCAGGGGCTTGCTCCTGCCATGCCGGGCAGCGGAGGGGGCGGCGCCGGCGCGGGCGGAGGCGCCGCTGAAGGTGATGATCTCCGGGGCACCCGCGTCGGGCAAGGGGACGCAGTGCCGCATGATTGTCGAGAAGTATGGTTTGGTTCATATATCAACTGGGGATCTTCTACGGGCTGAAGTGTCTTCTGGCACAGATATAGGCAAGAAAGCAAAAGAATATATGGACAGTGGCATGCTTGTCCCGGATCAAGTCGTGACAGATATGGTTGTATCACGACTATCACAGCCTGACGTGCGAGAAAGAGGGTGGCTTCTTGATGGGTACCCAAGGAGTTATGCTCAAGCACAAAGTCTTGAAAGTATGAAAATAAGACCAGATATATTCATTTTACTGGAAGTTCCTGATGACAATCTAATCGATAGATGTGTTGGAAGAAGACTGGATCCTGTGACGGGCAAAATTTACCATGTAAAGAACTTCCCCCCAGAGAATGAGGAGATATCTGCCAGGCTTACTACACGCTCTGATGATACATTTGAAAAGGTTAAATCACGCCTTGAGACTTACAAACAAAATTCTGAAGCTGTTATTCCGACATACTCAGATTTGCTTAACCAGATTGATGGAAATCGCCCAGTGGAAGTCATTTTTCGTGAAATAGAGTCCATGTTACAGAAGATATGTACGAATGCTTCAGAAAAAAAGTTGGCCAAGACAAACGGAAAACCACCAGACACAACAGCTTCGAAAAAGGAGTGGCGTGGAATTCCAACGAGATTAAATAACATTCCACACTCCAGAGAGATCAGGAAATACTTTTACGACGATGTGATACAAGCTACAAAGCGTGCTATTGAAGATAAAAAGACTCGGTTGCAGATAGATATCAATATTCCGGAGCTTAACCCTGAAATGGAACCCTCATGGAGCTTGTAAGAGATTTATCTCTTACCTTTGCTGATGACGGAAAGCGTGTCAAGGTCTGTGTTCAAGGCTCCATGGGGCAAGGCGCATTTGCTGGTATTCCACTTCAGCTTGCTGGAACCAGAAAAATATTGGAATTCATGGACTGGGGTGACTATGGGGCGATGGGTGCCTTCATCAATATTGGAGCAGTAGGTGCTAGTGAGGTTGATAAAGAAGATGACATGTTTGTTCTCATTGCTCCCCAGAATGCTGTTGGAAACTGCATAATTGATGATATGAGAGCTATGACTGATGCTGCTGGTGACAGACCTGTGATTCTTGTAAATCCTCGCCTGAAGGATATGCCTGCATCAAGTGGCGTAATGCAAACAATGGGAAGAGATGTGAGGCTTCAGTATGCTGCATCATTTGAGACTTGTTATTCTTTCCGGCTTCTCTTCTATGCTGGTACATTTTATCCTATCATGGGCGCTTTAAGGATGGCTTATCCAAATAAATACGAGATTTTTCGAAGGGTTGATGAACCTAATGGAGAAAAATATGATTTGCTAGCTGAATTCACCGGGAATCCAACGGCTGATGACATCACCAATGCCTTTGTAGGACCAAAAAAGAAAAAGGAAAATGCGCTCTCTGGATTCTGGGGCTTCTTGAGCGGTATATTGTAAGTAAAATCAGTCCACTATGCAGACAGAAGTTTTTGCGTGAGGGTCCTAGTCAATCAGCTTTTCATCGGTGTAACTAGACATAATCTTGTGCAATCCTGCGACGCTGAATTATATCCTGACGTGTATTGTCCTATATATATTCTTTGTGCATGCATCATCCATCATTGTTAATTTTCAATGTAACTATGAATGAAGAGTAAATTTCTGCAACACTACAGGTTCCCACTTTGGGATAACTGAAATGGTATACAATATACAAAGAGTAAATGCATCG
>transcript/34392 full_length_coverage=2;length=2068
GGGATGGCCGTTAAGCCCAAACCCGCAACCTCCGCTTGCCTCGCCGCCGCCGTCCATGGAGACCTCAAAATCGCCGGCGCGGCCCTTCTCGCCGCCGCGGGAGCCCTCCGCAGCGACGGTGCTACTGTGCCCTTGCCTGGTGCTCCTCATCCTCGCCCTCATCGCCACATCTATCGTCCTCACGGTCCACTTCCGCCTGTATTGCCACTCCCCTGTCGGCCACCTCGTCTCCCCCCACCGCTGCCCGCGCCACATCTGACCTCCGGCGCAATCAACCTCCGGGGCGAGGGTGCGGGCGCGGGCCTGCTTCCCAGCCGCGCGCTACCTCTACTTTCAGCGAGATCCCGTTCCCTCCCCGCTGCGTCGCTGGCGTGGGGGGCCGACGCTCCGTTCCGACTCGCTGGGTCAAGATGCCTCTCGACCTCCACGTCCTCCGCCTCTGAAGACGACGACGAGGGGGGCTCGCCGCCTCAGGTGCCGTCGAGCCACCCGGAGCACGTGGGCCGCTTGTGCGCTGCCATCGCGGACGTCATCACCGCAGGCGCCGACGCGAACCTGGAAGCAGCGCTCTCCGCGCTGTCGCTGCCGCTCTCCGAGGCGCTCGTGATTGCTGTCCTCGACCGCTTCAAGCACGCACACAAGCCATCACGCCGCTTCTTCCAGTGGGCCGCCGCATCTGGGGGGTTCGCACACACCCCCGTCACCTACTGCAAGATGCTGCACATTCTTGGCAAGGCGAGGCAGTTCGAGACGATGGTTGCACTAGTCCATGAAATGGGGAAGGCAGGCGCCCTTTGCATGGACGCCTTCAAGATTTCCATCAAGTCGTTTGCCGCCGCTGGCGAGATCAAGAATGCAGTTGGTGTATTCGAGATGATGAGGGTGCACGGCTTTGATGATGGGGTTGAGTCCTTCAATTGCTTGCTATTCGCTTTGGCCCATGAAGGGCTGGGGAAGGAGGCAGCCCAGTTGTTCAGCAGAATGCATGACCGGTACACTCCGGACCTGCGCTCATACACAGCCATGTTGCTGGCATGGTGCAATGGAAGGAACCTGGTGGAGGCTGGGCGGATTTGGAATGAGATGCTGGAGAAGGGGATGAAGCCAGACGTTGTTGTGCACAACACAATGATTGAGGGGTTGCTTCGTGGGCAGAGGCGGCCTGAGGCTGTGAAGATGTTCGAGCTGATGAAGGCAAAGGGGCCTCCCCCAAATGTGTGGACTTACACAATGTTGATTCGAGACCATTGTAAGCAGGGAAAGATGGACATGGCAATGCGGTGCTTTGAGGAGATGCAGGAGGATGGGTGCCAGCCAGATGTTGCTACCTATACGTGCTTGCTTGTGGGATATGGCAATGCAAAGCGAATGGATAGAGTGACTGCAACGTTGGAGGAAATGGCACAGGAGGGTTGCCCCCCTGATGGCTGGACGTACAATGCGCTGATTAAGCTGCTCACTAATAGGAATATGCCAGATGATGCAGTAAGGATATACAAAAAGATGATAAATAAGGGGCTTGAACCCACAATCCATACATACAACATGATGATGAAGTCGTATTTCCTTGGCGGGAGGAACTATGCAATGGGCTGCGCAGTGTGGGATGAGATGCATCGGAAGGGGATTTGTCCTGATGTGAACTCATACACTGTGTTTATTAATGGTCACATACGACACGGCAGACCTGAGGAAGCATGTAAATTTATCGAAGAGATGATCCAGAAAGGGATGAAGGCTCCACAAATAGACTACAACAAATTTGCTGCAGACTTCTCCAAAGCTGGGAAGCCAGACATATTGTTTGAATTAGCTCAGAAGGTGAAGTTTACAGGGAAATTTGATGAATCTAATGTGTTCCATCAGTGGGGAGAGAGAATGAGAAGTCGGGTCAAGCAAACTGTCCCTAACCAGACTAGGAGCAGGACATTGTAAGATTAAGATGTTTGTAATGGTGTTTGGAATTTTTAGAATGTGCTCCTGCTATTTATGAAAGAGGTGCTATAGTTTCTCTGATGTTGTATAGTAATACTTTATTGAAGATTATGTCTCCTGTTTGTTAGACCCT
>transcript/34393 full_length_coverage=4;length=2037
GGGACGCCGCGTCGCCGTCTCCGCCGCACCGCCGCCGTCCCGCTCCTTCTCCTCCGCCGGATCCACCGGAGCACGCCTCGAAGAGGAGCAAATCTCTGTACGCCTCTCTGCTGGATCTGTATCGGCTCCCGGGACTGCTCCTCCCTCTGTCGGTAAGGAAAGCCCCTAGCTTCGGTACAACCTTCTGCGGCGAAGAACCGAACCGAATCCAATCACTTCCCATCCGTAGCGTAGGCAGGGCTGTCCTAACGAGGGGGGGGGGGGGGGGGGGGTGTGATGTTGCATCCAACGGTGCATCCGCCCATGTAGTATATTGCCACAACATTTTGGGAATTTAAGCATTCTCTTTCAGAAGGGATTTCGGGACCAAATTGGATTACTTTGTGCCTGTACCCGTCTTTAGATTTGTGTATTAGACCCTAATACACAGGTAAACAAGCTTAGAAACCAAATTATCTATCAGTTTGACGATATTAGCTTAGGAATCAAGGCACTTGCTCTTGCATTCTGTGCCTTGGATCCCAATCCCGATCATGGGTAGGGTCTGTGGATGCTCACAGGATGGGAAGGAAGGAGACAAAATATTTTGTACTGTATATAATTTCTGGTTATATGATCCATGTAGCACTTTCAGTGACTCCATGACATGCAATTGCAAATAGGGTTTCAATTTTCATAGCATCAACCACAAGGGTACTGCAATGGTTAGTGAACGCAGATTATAAATTCGTGAGCTCCCAAAAATGTAATCATGTTCTGTGCAAACGACTGAACGAGGAATTGTGGAAGAATTTTTTTCTAACTTCCTTCGAATTTTCTTTCAGTAAGTCACCATGTCAGAATGCCAATTATCAGCGCTATGATAAATTGCATCATGTGTCGTTTACACATTTCAGCACAGTGGTCTATATAGATTCAACTTACATGTGCTCTATCGAAAGGGAATTGCTCTTCTCTGTACTTAGCATATGGAGAAACATGAAGAACTTAAGCTGGGGTTTCGAGTGCTTCATTTAGTCTTAAAAAGTTCACCCAACAAATCTCACACATGGCCCAGGTGAAGCTTTGAAACAGCATGTACAGTATTATTTAGTTTCCCTCTCGACTCATTTGATCCTTGTTGCTGACAAGTTCCAACACTATTTTTCACTCTGAAGTTGCTAACAAAGTAACAAGTAGACAGACCTTGTTAGAGTGCTCTGTACTGTATACACGAAAGCTGTTTCAGTAGTTCCTGTTTTGATGTACAAATAATATTTGTTTTATCTGGAAAGGCTACACATCAGTAACACCTATTTTCCTTCGATAAAACAGAATATTTTTTTAGGGTAACACTGACTGAAGTCACATTTGAGTTGCTGCAGAACTACGAGTGTTAAAATTGTGTAACTTCTAGAGGGGAGCCAGAAGAAGGAAACCGAAGTCATGTGCTTGAATCTCTATGTTTATACTGTCACACATTTACATAGCCTTTGCATTTTGAATTGATATCAACATGTCCCACAAGTTGCCATAACATTTCCATATCTGTGTCCTGCATGCAGCAGCGCCGAGTTGCCGGAGCAGATGGTGGGATTCGGTAGCCTTGCTCCCAAGACCAAGAACCTGGTGGTGGGCGGTGGGTTGACGGGGTTCGTCTTTGGGGTGTACTATTACACCATGAGAGCAGTCGGCAGCACTGATGAGCTGCAGGTCGCCATCGACAAGTTTGAAGACCTGAAGAAGAAGGACGCCGACGCCACCCCCGCTGCAAACCCCTCCACCCCAGGCTCATCGTAGGAAAAACATGCTCTGAAACTTTTGTTTACCCGTACCGAGCTTCTAAACTAGTTACCTCACAACCAGAACCCAGAACCATGGTTTGGTTTCTGTGATGATAATAGGTCATGTTAGATAGAGCTTTTTATGGCATGGGTGGAGTCCAGAATTAGTAGTGCTTTAGTGTTTATGGTGACCGCGGTGCCTGGAAGTTTGATATACTAGTACTGGAGTAGATTTTTTGGAGGCACGTTATTGCAGTTTGTTGCTATTATATAT
>transcript/34395 full_length_coverage=2;length=2031
GGGGTTAACCAGCAATCATAGTCCAGCGCCAGAGAGTAAAGAAGGAGAGAAACCCTCCCCTCCTCCTCGTTCCCTTCATCCCCCCATCACTCCCTCCCCCCACCCTGACAACCCACCGCGGGCGGAGCTGAGAGAGGGAGGAGAAGAGTGGAGGCTTCGCGGGGGAGAGATGCAGCGGCGGCGGGCGCAGACGTGGGCGGGGGTGGGGAAGACGGCGCAGGCGGCGGCGGCGCACGCCGCGCTCTTCTGCTTCACGCTCCTCCTCGCGCTCAGGGTCGACGGCCGCACCGACTCCTCCTGGTGGATTATATTCATCCCGCTATGGCTATTTCATGGAGTGGCTGCCCGTGGAAGGTTTTCAATGCCGGCCCCTTCATTACCTCATGGGCGTCATTGGGCTCCTTGTCATTCTGTTGTTGCAGCACCATTGCTAATCGCCTTCGAGCTGCTTCTTTGCATATATCTTGAAAGTTTAAGAGTTAAGAATCATCCAGCTGTTGACATGAAGATCGTGTTCCTTCCTCTGCTGACTTTTGAAGTGATTATTCTTGTTGACAATTTTAGAATGTGTAAAGCTCTAATGCCAGGGGATGAAGAAAGCATGAGCGACGAAGCTATTTGGGAGACGCTTCCTCATTTCTGGGTCGCAATCTCTATGGTGTTTCTTATAGCTGCGACAACCTTCACGCTTCTCAAGTTATCTGGTGATGTTGGTGCCTTGGGATGGTGGGATTTATTTATAAATTATGGGATCGCAGAGTGTTTTGCTTTTCTTGTTTGTACAAGATGGTTTAATCCCATGATTCATAGGCCTCCTACTCATGGGGAGGCTAGCTCATCATCATCAGCTATTAGATATCGTGATTGGGAGAGTGGTCTTGTCCTCCCATCACTAGAAGACCATGAACAAGAGAGGATTTGTGGTCTTCCAGACATAGGAGGTCATCTCATGAAAATACCGCTGGTGGTTTTCCAAGTTTTGCTTTGTATGCGGTTGGAGGGTACACCACCTAGCGCTCGCTACATTCCAATATTTGCTCTTTTCTCCCCACTATTTATTCTACAAGGAGCTGGTGTCCTTTTCTCGATAGGAAGATTGGTGGAGAAAGTTGTTTTGCTATTGCGTAATGGACCAGTTAGTCCGAATTACCTTACAGTATCATCAAAAGTCCGTGACTGTTTCGCTTTTCTTCATCACGGGTCAAGGCTTCTTGGTTGGTGGTCTATTGATGAAGGGAGCAAGGAAGAGCAAGCTCGGCTGTTTTATACTGAATCTAACGGGTACAATACATTCTCTGGTTACCCACCTGAGGTAGTAAAGAAAATGCCCAAGAAGGATTTAGCAGAAGAGGTTTGGAGACTCCAGGCAGCGTTGGGAGAGCAATCTGAAATCACCAAGTCTACCCAGCAGGAATATGAAAGGCTTCAAAATGAGAAGGTACTTTGTAGGATTTGCTACGAGGGAGAAATATGCATGGTCATACTTCCCTGCCGGCACAGAACGTTATGCAAGTCATGTGCTGAGAAGTGCAAAAGATGTCCAATCTGCCGTAACCCCATCGAGGAGCGCATGGCTGTATATGATGTTTAAACCTCGCTAACTAAGCTGAACATTCCAAATCTGTACATGTGGCCTGTGTGATGTGCATATGTGCTCGATCACAACTTTAAGCTGATTGAGGTCTGCACAACTCCAGAAATGTTCAGCAATATGGAGAAAATATATCTTGTCTAACCAAAAGGAAGGAAAAGATAGCTGCTGAGCATTTTCGGGTTCCAGTTATGTATTATCAGTCTGTAAGTATGTCACCTTGGCTCCTTTTTGTGCCTCATAGATGTTCCCGTTTGACTTAGGTTGTGTTCACTGTAAATAAAAATGTCCCGTTGTTTGTTTTTTGTGCTCCTTGACCTTGAGAAAAAAGAGAGTAAATGTTAAGGCCTGTGGAATGGCATCTCATGGAACAAAGTATCTATTTGGTCTATTGTTTGACCCGCTGAAGTGTGGCCCCTCATGTCGTAAAGGGCTTACGT
>transcript/34396 full_length_coverage=33;length=2003
GGGGACTCGAGTCGCTTCTTCCTCCCTTCCTTCGGAGCTGGATCGGAATCGACAGCGACCTCCCCCGCCTCCGCCACGCGTATTTCCTCCTCCTCCTCCTCCGCCTTACCCACTAAGAAACAAAGAAAGGAAGATTGCCAGCCAGCCCCCGCCTTCCCTCCTCCTTGCCGTGTTCCCTCCCGTCGCCGCTATAAAGGCCCTCGCCGCGAGCCTTTCCGCGTGCCGTGCCCGCCCTTAGCCTTTTTCGCGTGGATCCATCCGGTCCGGTCAGGATTTCCCCTGCCGTCAGATCGCCCCCCCCCCCCCCTGCGGATTCCGGCGCCGAAAAGGCCCCATCTTGCTCCCTCGCGCCGGCCGATCTCGCCGCCGGCGGAACAATTAGCCTGCGCTCGATTTGCCGGCCGTCGCGATGTGGGGGGACTCGAAGCCGATGCTCAAGTCCCGCGGCGGGGGCGGCGGCGGGGGCGGCGCCGACGAGGAGGGCGACTACTTCCCCAACACGCCGCGCAAGGACTGGTCCACGGGCCTGCTCAAGCTCGTCACCGCCATGGTCATCTTCATGGCCGGCGTCGTCATCGGCCTCTCCGTCAGCGCCAACGTCTCCCGCTACTACTACAACTCCCACACCGAGCTCTTCTTCCCCACCGCCACCTACAGCTCCTGCGACCGCCGGGGCGCCACGGGTGACTGCGGCCCGGGCTTCAAGGCCTTTGTGCACCCGCCCACCCTCGCGCACTCCATGACCGACGACGAGCTCTTCTGGCGCGCCACCCTCGTGCCCACCGCCGAGGAGTTCCCCTTCCAGCGCGTCCCCAAGGTCGCCTTCCTCTTCATGACCCGCGGCCCGCTCCCCTTCGCCCCGCTCTGGGAGCGCTTCTTCCGCGGTCACCAGGGCCTCTTCTCCGTCTACCTCCACACCATACCGGACTACAAGCTCAACGTCTCCAAGACATCCCCATTCTACGGCCGCCAGATCCCCAGCGAGGAAGTGTCTTGGGGATCGATAACCCTGGTGGATGCTGAGAAGCGCCTGCTGGCCAATGCGTTGTTGGATTTCTCGAACGAGCGTTTTGTTTTGCTCTCGGAGAGCTGCATTCCGGTGTTCAACTTCCCAACCGTCTACGAGTATCTCATAAACTCGGAGCACAGCTTTGTTGAGTCCTACAACATCGACACCCCTCAAAGCGCTGGCCGCTACAACCGTCGAATGGCACCTCACATCTTGCCGGAACAATGGAGGAAAGGGTCAGAGTGGTTTGAGCTTAACCGTGAGCTGGCCGTGCGTGTGGTAGCGGACTACAAGTATTACTCGATCTTCCGGAAGCATTGCAGACCATCTTGCTACCCGGATGAGCATTACATACCGACCTATCTTCATCTTTTCCACGGGTCGCTCAACGCCAACAGGACCATCACATGGGTTGATTGGTCAAGAGGAGGCCCACATCCAGCAAGATATGGTGCTGGAAACATCAATGTGGATTTCATCAAGGCCATCAGGAACAACGGTACGCAGTGCCTCTACAACTCGAAGCACACCTCTGTGTGCTACCTCTTTGCAAGGAAGTTTGCTCCCAGTGCTTTGGGGCCATTGATGAACCTCACTTCGACGGTATTGGACTTTTGAGCTCGGCTTCCATTGGCATTATATTATCGAGCTATCTCCATCGACGATCACTCGCTCGCGTGCCGGTACCGGTCAGGTAGAGGTACTCTGCTAGCTCAGGGACATGTCTCTTAGATAGATGAGAGACTGCTGTCGAGGACGCTTGGCTGGTGGATGACGCTGTGTGGGACGGTGAAATTTACTTCACTTATCCTGAAGCTGATTCCCGAGTAATGGACGAATGGCGCTACAAGATCAAGAGAGGACATTTTCACCTCCCATTCTTTTTAATATATCATAGCTCTGTGATAGATCTTTTTTCTTTTTTCTTCTGCCCCCCATCACTTATTGTAATGACTTGGTCAGGATGCTAATTTTATGTGAATATAACTTGCTC
>transcript/34397 full_length_coverage=4;length=2051
GAGAGAATAGCAAAAGGAAAACAAAAAATAAAAAGGAAGGAGAGAGATAGAATAGAGAGAGACACACGACAAGAAAGGAAGGAGAGGAAGAGGAGGAGGAGGTGGTGCCGTGCTATGGCCTTTGAGGTTGCCATGCCTCCCCCAAGATCCTAGGCAACCAGCTCGAGACCCCTTCCTTGGATCAACCGGTGCGCCCTGCCCCTGAATTCACCGCTCTCTCTCCGCCCCGCCGCGCCAAATTCTGCTCCATTTTGGTGCCCAATTCCTGCGCTTTCGATCGGTTCTTGGAGCCGGGCATTCCTGGTTGGAAGTAGGAGCCGGAGCCGGAGATGGAGGCGGACGCCGGGAAGCTGTTCATCGGTGGCATCTCGTGGGACACCAACGAGGACCGCCTCCGGGAGTACTTTGAGAAGTACGGGGAGGTGGTGGAGGCTGTCATCATGCGCGACCGAGCCACGGGCCGCGCCCGGGGCTTCGGGTTCATCGTGTTCACCGACCCAGCAGTTGCAGAGCGTGTAATAATGGAGAAGCATATGATCGACGGCCGGATGGTGGAGGCCAAGAAAGCTGTCCCTAGAGACGATCAGCAAGCTCTTAGCAAGAGTGGTGGCAGTGCTCATGGATCACCAGGGCCCAGTCGCACCAAGAAGATTTTCGTTGGTGGTCTTGCATCCACCGTGACAGAGGCAGACTTCAGGATGTATTTTGAGCAGTTTGGCACGATCACTGATGTTGTGGTGATGTATGATCACAACACACAGCGTCCTAGAGGGTTTGGGTTCATAACGTACGATTCTGAAGACGCTGTGGACAAGGCATTGTTCAAGACATTCCATGAACTTAATGGTAAGATGGTTGAAGTCAAGAGGGCTGTTCCTAAGGAGCTATCACCTGGACCTAGCATGCGCTCTCCTGCTGGCGGAATCAACTATGTTATGAACAGAGCCAATAGCTTTCTCAATGGATATACCCAAGGTTACAGTCCGAGCCCGGTAGGTGGTTATGGAATGAGGATGGATGCAAGGTTTGGGCTTCTATCAGGCGGCCGTAGTAGTTATCCTTCTTTTGGTGGTGGTTATGGAATTGGTATGAACTTTGACCCAGGGATGAACCCAGGTATTGGCGGTAGCTCGAACTTCAACAATAGTGTCCAGTATGGACGGCAGATCAATCCATACTACAGTGGTAATTCGGGTAGATACAATAGCAACATTAGCTATGGTGGAGTCAACGACAATTCTGGGTCAGTGTTCAACTCACTGGCTCGTAATCTGTGGGGTAATTCAGGTCTCAATTACTCTTCCAACTCTGCAAACTCTAATTCCTTCATGTCATCTGCAAATGGGGGGCTTGGTGGAATCGGGAATAACAATGTGAATTGGGGAACCCCTCCTGTGCCTGCTCAGGGTGCTAACGCTGGCTCGGGCTATGGCAGTGGGAGCTTTGGTTATGGATCGACTGAAAACAACTTCAATCTGAGTCCCGGTGCTTATGGAAGGAACACTGGATCAGGAGGCGTCAATGCTTCACTCAACCAGTCAAGCAATGGATATGGGAGGAACTTTGGAGATTCGTCAGCGGGTGGTGGTGGCTCCATCTATGGAGACACAACTTGGAGATCTGGATCTGAGCTTGATGGAACCAGCCCATTTGGATATGGGCTTGGGAATGCAGCTTCAGATGTTACAGCAAAGAGCTCAGCGGGTTACATGGGGCATTAACAGATAGAGGAATGACGCCGCCTAGGAATCTTTTTCGCATACAGCAATTCATAATTGGTTGAGAAGAGAACCGCAGGTGCATCAGGTGCAAATTTTGAACTTCACATGATTAAAAGGCATGGGTTAGTTAATAGAGCTAACCAGGGAGTTGGTCGAAGAGATCAGATATATATCCTCGGAAAATCATTTAAGCGTATTTGCATATGTAAGGTTTGAGATTGTGGTTTCGGATTTCTACAGCGACTTTAGGTTTTGGCAACCCTGGGTTTTTTCTTGGTTGAGATGTGAAGTAAGATTGCGGGATATATATGTCTGAAGAGTGTTCAGTTG
>transcript/34398 full_length_coverage=2;length=2065
GGGGACGCCCACCAGATCCGCACCCACCGCTGCCCCCGCCGCTCCTCGCTCTGCCGCCTCCTCTCCTCGCCGGCCGTCTCCGCGGCCTGCCTCCTCTTCGGCCTCGCCGGGTTCCTTGCCACCACGGTCTCCCTCTCCCGGGTGCCCGCCGAGGCTCTACTACGCCGTGGACGCGCTGCTCCGGTCGGGGCACGAGGACGTGTACGCCGCCGTCGAGCGGCCGCTCCAGCTCGCGCAGACCGCCGCCGTCCTCGAGATCCTCCACGGGCTCGTCGGGCTGGTGAGGTCGCCGGTGTCGGCCACGCTGCCGCAGATCGGGTCGCGCCTCTTCGTCACCTGGGGCATCCTCTGGAGCTTCCCCGAGGTGCGGTGTTATTCTCTCTGAACATGGCGTCTCTCTCTGTTCTTCTTGCCGCGAGCATACCTGATGCTCTGTTTTCTTGTACGGCTCTGCAGACCAGGACACGCATCCTGGTGAGCTCCTTGGTCATCAGCTGTTCCATCACCGAGGTATGTATGTATCCACCAATGAGTTCACTAAGATCATCATGCATGCTCCTTGTAAGCTAGAGATTACAGATCTTCAAATTAACTGTGTTATCAAGCCGCGAGGCGCCGCTGTTGCTGTTAGAATAACTGAAAATGTGCTCCTGAAATATGGATGATTTTAATATATTGATGTTGCTGTTCAAGGTTGAATTTCAAGATACTTGTGAGAGGAATTTCACACAAAATTGCTAGCTTAATTCACTATACTATAGCTTAATTCACTATACATTACACCAGGGGAGGTGTGTATCATCAGGGTAGTGCTGAGTCAACTAGAAGTCTGAGGCACTATCAGTGCCTGCCAAGATATTTTTTTTCAATCATGCACTCTATTCTCTTAATATTAATTACAAATTAGAAGGATCGGGTCAACAATGCTCATGTACTAGAAAAGAACACTAGAAACTTGAATGGAAAGAACCTTCAAAGAAGAACACTAGAAACTACAAGGTCACGGCCTTCGTCGGGATCTTCACCGGGTTCGGCTCCGTCGGCCGCTGCCGCGCGCTCAGGCGGACGTGACTCCCCTCCGATCGGCAGGGTGTCCTTTTGAATTGCTGCACTCTTCTCACTACTACTGATAAATAGTGATTAATTAGTTTCTTTCCTGAGTTCGAAGGATGATGCATGAAGTTGGACAATCTATTGTTCTGTACAGGGAATTTGTACATTTGCTTATAGAGTTCTAGTGGTAAACGTGCCCAAGTTCTTTTGCTTGATGATTGTCACAACTATTTTTTATTTTGGTTTCTATCCAGTGATCATGTCGCTTAAGTGCTCTTGCAATTCTCATCATGTTCACTTTAGTGCAGGTTGGAGGAAGCTACTGGTCTGGCATTCAGATTTGTGATCGGCAAAAGCAATGACAAGTCTAAGATGGCAGCTCTTGAAAGAGAGGTTGAAGAATATGATGATTTTGTGCTTTTAGATCTTAATCTTATGTGTTAGGTTAGCATTCTTTAAGGCTGCCTATGCGTTGTTCGATTCTGATTTCTATGTTAAAGCTGATGATGACATTTACTTGAGACCAGGTTAGGGGTACATAAAACATACGGTGTACAAGTTGAGGGAACAAGAGCGCAATTCATACCATATGTTTTTTTGTATTTGCGAACGCTCACCTGGGCAATTATACTGTGTAGCACTCGTCGCTGCCTGCTTATTGTTTTGATTGCTCTCTTTTGATGAACGCAGGTATGAGCCATAGTCCTTCCTACTTGGATCAGAATACTTCCTTCATGCATATGGGCCTATTTATACTACCAAGTGAAATGCTACATTTCTACTCCTAACCCATTCTCTCTTTCTTAGTGTTTTTATTATGCAGGTTGGAAGAAAACAAGAAGATCCGGAGAAGATCTTAGTAATAAGATAGTTTTTTAGGAAAATAGATATTTAGTTTTAGATCATTCCTTGTAATATTTGTTGGATATGTGTTCATGGATATGTGTTGGATATATATGTGTTCATGACTATATATTGGTAACATGTGTTGGATATATATGTGTTCATGAGT
>transcript/34400 full_length_coverage=2;length=2086
GGGGGGCCCCACCGCACTGGTTGTTTCTTTCGTCCAGAAGAAAGAGAGAGGAAGGAGGTCGCCAGATACGCCCGCCCCGCTCCAACCCTCTTCTCCTCCTCACGTACGACACCTCCTTTCTCCTCCCTCTCCCCTTCTCTCTCAGACCCACTGGCGGCGGAGACTGGAGGCAGAACACTGCACGCGCCGGCCGGCGAGGAGGAGCTGCGCTGTCGCCGGCGCACCAACTGCGTCTACTGCCTCGCCTCCCCGTTGACCTACAAGAAGGTATATTCCCACATTGAACTGAATTATTGCTATATTCGGTTGATTCAGACATATTGTATCTTCAATGGCTTTCACTGCTGGGCAAAATCAAGCGATGGAAGATCCATGGTACATTGTGGTGTTATCTGCTACTGATTTACAGGCCTTGTGGTTGTCGTTCCCATGGCTGTACCGTTCACGTTTATGCAGGGTTTAAAGTTTGATGTAGGATGGGCACACAAGTTTGATGTTTGCAGTTACAGATTTTTGTCAAAGCCCGCTGAAACGAAGTTTAGTTCAGCAGACCATGTATGTTGGAAGAAAGCAAATTTCTTGCCTTCTGAATCCTCCGTAGCCATAATATTTTATTTCAGACCGAATTGTCCCAGCTCAGTGTATCTCAGCGAAGTAGCGGGTTCATGCAAGGCCTGGCCGACGGCAACGACTTTAGGGGCTGTCGTGCTTTGCATACTTCATCTAGGTAAATTGTGCTAGCTTTCAGATTATTCATTTTCGTTTTACCCTGTCAAAGATCTTCTCAGATTAGTTAACCAAGCTATGTAATGATGGTGTTGTGATTCCGGGGGCTCTGTTGGAGGATCAGCTTTGGTTCAGAGGCAGGTTTTGGGCATACCGCAGCACAAGCAGAGGCATATCTCAGTCGATGCTACTGCAGTTGATGATGCCCTGAAGCTTTCTTCAGTAACTGATTCAGCGTGCCGCTGTTCTCTAAGGTCGTTGAGTGCTGAGAACAGGCAATATAATTAGGCTTTTAACGAGAAGATGGAGGAGATAAAAACTTTCAGGAAGTGTTTAGGCGAGTTCCATGCCCAAAATAATGTTATGTGAGCAGAGAGTGCAGGCTTGTGCTCTTCTGTTGAAGAGCTTGAGCATGAGAGATTGAATCAACACATAAGTCATGAGAGCATATATTTAGACGAGGAGAGGTGACTGGTCAAAGAAATTAAGACCCTTGAAAAAACCAGACCGAGGGTCAGTTCCAATGTTGCTAAGCAAGCTAAAATGGAAGATATAGTGGCTGAGAGAGATGCCATACATGATCAGGTGAACATCATCATACATGGAGTAAAGGAGGGAGAAGCAGCCATGTCTAAGATTAAGGTCCTGGACGATGAGGCGATGGGCGTGGAGAGCTGCTACAAGCTCGCGCAGGCGGCATACGTCAACCTCGCGCTGCACACACTCAAGCACCTGGCGCTCGTCGTCAATGGGCTCCTCGTCCATGATTAGCTGGACAACATGAACCTCGAGGAGGTTGTGAAGGGGAACATCTGTGACGCCGTTCTTTAGGTCTTTGGGAGTTTGCTAGCAGTCCTGGTCAGACTTGGACCAGGGACTAGCGTCCTGGATGCCTTGGCATGCTCGGCTCCACCGGTGTTGCAAGCCCAGTTCATTTCAGGATCATCAAGCTTCCCGTGTACATCTACCACCCAAGTCATGTGAACGAGCCGATGAAGATACTCAACATTATTTGCTTCAGCTACTTCCTTCGTAACTACAAGATACTTAAGATGGAGGCCTGCTCGTGGATGCTCCACTGGTTTACTGCAGTTTCAAGGGCTTAGGGAGCGCCTCCTTGTTGACAACCTCTTCCTTGCCAAGCTTGTCATGGAGTGCGTCGTCGAGCCATCAGCAATGTCTGTTTTATTTTGAGAAGCCGTCATTCACCGGATTTAGATAGATCATCCGCGACTGCCACTGCCGCCTGTCGGAGCTGTTAACTCAGCTTTACCCTATTTTGAACTGCGGCTCCACTTTTGGACAGAATGTACGATTATGTATGCCAGTATCAAAAACTGTGTCCCCTTCATTTTGAAGC
>transcript/34401 full_length_coverage=2;length=2087
GGGGAGACCCATCCCTGTCTTCTCCCCTGCTCTGCTCTGCTGCGGTGAGGCGACAAGAAGCAGGATGAGGAGCCTGCTGGGGGAGGAGCGCAGCTTCATCATCGAGAGCGACGACGACGACGAGGAGGATCCCGCCCACAGGGGCGACGGCGTTGGCCATGGGGATGATGGGTCGTCGTCGGACTCGTCGTCGTGCGCCACCCCGCGCGGCGGCGGCGGCGGCGGCGGGGACAGCCAGCCCAACTCCTACACCAACCAATGGCCGCAGAGCTACAGGCAATCGATCGACATTCTGAGCAACGTGCAGTCGCCGAGCCTGGGGTTCCTGGGGACCCCGACGCTGAGCCGGCTGTCCAACTCCTTCCTCAACAGCTCCTTCCTCAACAACTCGTTCCGAGGCAAAACCCCCGAGATCGTCTCCAACCTCGTCAAGCCGCTCATACGCCCCACGACAAGCGACGAGCAACAGCAACAGCAACAGCAGCATGAGGATATCCGGAAGAGCTCGCAGTACCTCCTGCCGTCGAGGAAGCCGTCGCTGCAGCAGATCCCCGAGGATCAGAAGCCGCTGGTGGTTGGTCATGAGGTTTCTCCCTACCAGCAGTGCTCTTACACCCAGGGAGCTATGAACGGAATAAATGTTCTGTGTGGTGTCGGAATCCTGTCGACGCCTTATGCCATCAAGCAAGGGGGGTGGCTGGGACTCGTGATACTAGTTGTATTTGCTCTGCTCGCATGGTACACCGGTGTGCTGCTGCGCCGTTGCCTAGACAGCAAGGAGGGCCTTCAGACGTACCCGGATATCGGCCATGCTGCCTTTGGAACCACGGGTCGCATAGCCATCTCGATAATTCTGTATGTGGAACTGTATGCCTGCTGCATCGAGTATTTGATACTGGAAAGCGACAATTTATCCAAGTTGTTTCCCAATGTACACCTGAGCATTGGGGGCTTGACGATAAACTCGCATGTGTTCTTCGCAATCTTGACGACGCTTGTTGTCATGCCGACCACCTGGCTCCGTGACCTCACCTGTCTGAGCTATATTTCAGCTGGAGGTGTGGTTGCATCAATCCTTGTGGTCATCTGCTTATGCTGGATTGGGGTTGTCGATCATGTCGGCTTTGAGAACAAAGGGACGGCGTTAAACCTCCCGGGAATTCCTATCGCGATTGGACTGTACGGTTACTGCTACTCGGGACATGGGGTGTTCCCAAACATATACTCTTCTCTGAAGAATCGCAACCAGTTTCCTTCCATTCTTTTCACCTGCATTGGGTTCTCTACCATTTTGTTTACTGCCGCCGCGGTGATGGGATACAAAATGTTCGGCGAAGCCACCGAGTCTCAGTTCACCCTCAACTTACCAGAGAATTTGGTTGTTTCCAAGATTGCCGTCTGGGCTACGGTGGCAAATCCAATAACCAAATATGCATTGACCATAACCCCACTGGCCATGAGTCTGGAAGAGTTGCTGCCGCGAAGCCAGCAGAAGTACTCCAACATAATTTTGCTTAGATCAGCCCTGGTGGTGTCAACCCTCATCATTGCTCTGTCAGTTCCCTTCTTTGCGCTTGTGATGGCTCTGATTGGTTCTTTATTCGCGATGCTTGTGACCTACATTCTTCCTTGCGCCTGCTTTCTGGCCATCCTCAAGGCAAAAGCGACTTGGTATCAGACTGCGACATGCTCATTCATCATCGCCGTAGGGGTTACCTGCGCCTGCGTGGGGACATACTCATCCCTCTCCGGGATTGTCCAGAACTACGCAACCTGATTCTCCCTACATACATAATTGAGAAGATTGCTCGTTCAACCGCGTTATTATACATATAATTAAGCATATGTATGAGCGAGAGTGGAGGATTCAAATTTTGCCGAACAATGAATTATGTCCATCGATATATAAATTTTGTATGATTAAATTTGTATTGCTGTTAAATTTGTGGCAACCCCGATAACTTTGCATTATTATTGTTAAATTTGTGTGTTGATGGATCTTTATCAGTATAAAGTCCCAGTTCGGCTAGCTAATTACCGACTACTTGAATTTTTCATCAATCTATATTGAGAGTGTAATTTTGCCG
>transcript/34402 full_length_coverage=3;length=2089
GGGGTCGCTTCGAAGATCGACGACACCAGTGGAGAAGTTCCTTCCGGTTCCAGAGAGATCGCGGGGGAGGAGGATGATGGGAGGGCGCGCGGTGCTCCTGCTGCTGGTGATCTCGGCGCTGTTCGCGCAGATCCACGCGTCGGATCCGCTGTTCCACGAGTCCTTCAACGAGAGCTTCGACGGGAGCTGGATCGTGTCCGGCAAGGAGGAGTACAAAGGTGTATGGAAGCACGCGAAGAGTGATGGCCATGAAGATTATGGTCTCCTTGTTAGCGAGCCAGCCAGGAAATATGCCATAATCAAAGAACTTGATTACCTGGTTACTTTGAAGGGTGAGACAGTTGTCCTGCAGTTTGAAGTGAGGCTTCAGAATGGCCTTGAGTGTGGAGGTGCTTATATCAAGTACATCCGTCCTCAGGCTACTGGATGGAACGCCAAGGACTTTGACAATGATACTCCGTACACAATTATGTTTGGTCCTGACAAGTGTGGTTCAACGAACAAGGTTCACTTCATCCTGAAGCACAAGAACCCTAAGACTGGCAAATATGTTGAACATCACATTAAGTCCCCACCCTCTGTCCCATATGACAAACTCTCTCATGTCTACACGGCTATCTTGAAGCCGGATAATGAAGTCAGAATTTTGGTTGATGGGGTGGAGAAGAGCAAAGCAAACTTCCTGTCTGCTGATGATTTTGAGCCGGCACTTGTTCCATCAAAGACTATTCCTGACCCTGACGACAAGAAGCCAGAGGACTGGGACGAGAGAGCTAAGATCCCTGATCCAGTTGCGGTGAAGCCCGATGACTGGGATGAGGATGCCCCAATGGAAATTGTGGATGAGGAGGCCACCAAGCCAGAAGGATGGTTGGATGATGACCCTGAGGAAATTGATGATCCAGAGGCTGCTAAGCCTGAGGACTGGGATGATGAGGAGGATGGTGAATGGGAGGCACCGAAGATGGACAACCCCAAGTGCGAAGTGGCACCTGGATGTGGTGAATGGAAGAAGCCGATGAAGGATAACCCTGCCTACAAGGGAAAGTGGCATGCCCCCCTGATTGACAACCCCAACTACAAGGGAATCTGGAAGCCCCAAGAAATCCCCAACCCGGAGTACTTTGAGCTTGACAAGCCTGACTTTGACCCAATTGCCGCTATTGGAATTGAGATCTGGACAATGCAGGATGGCATCCTATTTGACAACATTCTTATTGCCGATAATGAGAAGGTAGCCACCTCTGTCCGGGAGAAGACATGGAAGCCCAAGTTTGATGCCGAGAAGGAAAAGCAGAAGGCTGAGGAGGCTGCAGCAGGTGCATCAGAGGGCCTTTCTGAAATCCAGAAGAAGATCTTTGACATTCTGTACAAAGTCGCAGACATCCCATTCTTGGAACCATACAAGACCAAGATCATTGATGTGATTGAGAAGGGAGAGACGCAGCCAAACATTACAATTTCGATTTTGGCCTCTGTCATTGTCGTCATTGTGACTGTACTCTTCAAAGCCCTGTTTGGTGGCAAGAAGCCAGTGGCACCTGTGAAGCCCGCTGCTGAGACCAAGAAGCCCAGTGCCGTCGTACCTGATGCCGCCGCCGGAAGCAGCGGCGACAAGGAGGATGACAAGGATGCGCCACGCCGAAGGTCGCGAAGAGACGCATAAACTAACTCTTGGTGCCTTCACGTTTTGAAGGACTCGGTTATAGCCTTTTTGAGAACGCGTCGAGTGTATAATCGAACCCTCTGCTGCTAGTAGCAACCTCTAGTTTTAAGTCGCTTGACATTACGAGCCGGCGAAGCTCGTGTTGTTCGGTTGTTTGTGTGCTGTCCTGAATCAGCTAGAAGAGATGTTTTTTTTTTTCCTTTCCTTTTGTTTTTTCTTTCTTTTGTTTTATATCAGATGAAACATGAAGCTTGTGTTCGGTTGTTTGTGTGCTGTGCTAAATCAGGTACTCCTTCCGATCCATATTAATTGTCGCTGATTTAGTAGAAATTACTTGCTTTTGTTTCATTCAGTTGAGTTGGTAACTGGTTAAATCAGAAGCGAACTTTTTGGTTGCCGCTCTACGAGTTGAAGGTGTCGGTC
>transcript/34403 full_length_coverage=4;length=2069
GTCCATGGAAGAAAGGTTGGAATCTGTCCAACTGATAGTCACCAACGCCAAGAAATGTTTGAAGCTTTGGTTGCTAGCTCTGTTGTTCTCTGTTCTTAACTATGGAATCAACAGAGCCACAGCAAGTGGTGATGGAGATTTCTTCCATAACTGCACACCATCAAGGTGCAGCGAAGAAGGCACAATAGAGATCCGATTTCCGTTCCGCCTTGCAACCAGCCCCCAATCGTGCGGAGCACCTGGCTTGGAGCTAGCATGCTCTAGGGAAGCAGATACCATGCTACTTCACCCAATCCTTGGACTATGCAAGGTCACTGCAATTGACTACATATTTGGTGGCCTTAATGTCATCCCGCTTGAAGAATCATGGACTAGGTGCCCGCTTCAGAAGATCTCTACCACCAATCTATCAACTAGTGTATACATACCTGACAGTTACGGAGGTGAAACTGCAAACCTGGTACGCTGTTCAAGAGAGTTGATACCAACAGAGAAGGCCGGTACAATACCAGGTATGGGGGGCAATATTGTTGGCCCAATCTCTTGCCTGAGCAACACAAGCCAGTTCATATATTTGATGGACGGTAGTGAACCAATGTATATCCTTCCCTTAGACTGCACAGTGGTTTCAAACGGTATCTCAACGCCGTGGGATTATGATATCAAAACTGCTGTGTTATTTGCTGAAAGAGCCAGAAGGGTCATTGCATTTGGTGAGACAACCTTGACTTGGTCAGTTCCTAACATAACCGACATTTGTCTAGACTGCGAGCGAAATGGGCATCCCTGCGGATTCAGCTCACAACGCAGGCAAGCATTCTGCAAGCGCCAAGGTTCACGTGTGAAAGTCATTGCAGCAACATCATCGGTAGCCACATTTGTGGTTCTCTTGTTGACAGCAGCCACAGCACTCTATCGATCCCTGAAATCAAAGGTTGATGAAGAGGTACGTTTGAAAATCGAAATGTTTCTCAAGGCATATGGCACATCAAAACCAACAAGGTACACATTCTCTGAAGTTAAAAAAGTAACAAGGCGATTCAAAGATAAACTGGGTCAGGGTGGATTTGGAAGCGTATACAAAGGTCAGCTGGCAAATGGAGTACCTGTGGCTGTAAAGATGCTGGAGAACTCAAAGAGCGATGGAGAAGAATTCATGAATGAAGTTGCAACCATTGGTAGAATACACCACGCTAATGTGGTCCGTCTCTTGGGATTCTGCTCAGATGGAACAAGGCGTGCTCTTATCTATGAATTCATGCCTAATGGATCCCTCGAGAAGTATATATTCGCACAAGAATCAGATATTTGTCGAGAGCTATTAGCACCTAAGAAAATGCTGGAAATAGCATCAGGCATTGCACGAGGAATTGAATACCTGCATCAAGGGTGCAATCAGCGAATCCTCCATTTTGACATCAAGCCTCACAACATCTTGCTGGATTACAGCTTCAGTCCAAAGATTTCAGATTTTGGGCTTGCAAAGCTGTGTGCAAGGGATCATAGCATCGTCACACTGACTGCAGCAAGAGGAACAATGGGTTACATCGCGCCAGAACTATATTCTCGGAACTTTGGGAGAATATCCAGTAAGTCGGACGTCTATAGCTTTGGCATGCTGGTGTTGGAAATGGTTAGCGGGAGGAGGAACTCAGATCCATGGATTGAGAACCAAAACGAGGTTTACATCCCAGAGTGGATATATGAGAAAATAAGCACGGAGCAAGAGCTGGAATCATCAAGGGACATGACGCAAGAAGAGAAGGATACAGTAAGAAAGCTGGCCATTGTGGCACTCTGGTGCATTCAGTGGAACCCCAAAAATCGCCCGTCCATGCCGAAAGTGCTGAACATGCTGACAGGAACCTTGCAGAGTCTAACGATGCCCCCCAAGCCATTTGTTTCGTCTCCGGGCCACCCCATGCCGCAAATCTAGAGATTTGTTTCACTGAGACTCTGAATGTATTTCTTTTGGACACTGAGACTTAATTTGCTGCAGTAATAAATGCCTATTGTATTGTGTATGACACTTGATTTTCAGCTTGATAAGCAGCCTAATGGTAAACTGT
>transcript/34406 full_length_coverage=5;length=2080
AAGAGCAAAGGGGAAAAAGACACGAGAGGCATGGTAGAGGCAGGGGACGGAGGTTTGAAATTGTGAGGGAGAAGCGAAACAAAAGCCCCGAGGGGAGCGGGGGGAGAGAGGGAGATAGCGAGAGAGCGGAGTAATTGCGTTTTTTGTTGGGGTTTTCCTCCTGATTCGGGAGTGGGAGGAGAGTGGGGGGAGAAATCATCCTGTCTCTCCGGTGCTGCTCGCTTTTGATGCGTTTCTTGGCCGATTTCTGCTGCCGCTGCCGCTGCTAGTGCCTTGATTCGGAGCAGGCTTTGCTTTGGTTTCGGGTTTTTTCGCCTTTCCTTTCGCCAGAGGTCGCCGGCTTTTGCCGCTGCCCAGGCTTCTTGGCCGCGTCGTCCCCTCCTCCCTTGAAAAATCGCGGGGAGTCTGGGTTCTTTTCCACCCCCCGTCCCTCGGTGCGGCACCGCCAAAATCTGTCCTTGGCGCCTGAGATTGGCGCTGTTTTCGGGGCAGGGAGCGTGAGATTTCGAGAGTTTTCTTGGGGGGATTTCGAGGTCTCCTGGTGCCTGGTCGCGTAATTCGGGGTTTGGGTGGGTGTCGCTTTCGGGCCCTTCCCGAGCCAGGGGGGTTCATGCGCCTGGAGTTGGCGCTGATTTGATGAGAAATGGAGAAGTCCCTGGCCTCCACGGCGCTCTGCTGTAAGATTTGGCGTATTGCCGTGTGAGCCCTTGCGTGCGCTCACTGGTTTGGTCCGGTGGCCTGTTGATTTCTCGGCGGTGATGCTCTCTGCAGCCGCCGTGATGGCGCCAGTCCCGGCCGCTCCCAAGAGCTCCCTCGAGGCCTTGCTCGAGACCATAAAGAAGCGCGACGAGCGGCCCAAGGATGAGCCGCCGGCATTGCCGGCCCGCCCGACGTGCCGTGGCCGGCTGCCCAGGGCAAGACGGTCGCCGACGCCTCCTAGGGTTCATCTTGAGGATGGAGTGGCAGAGGGTGCTGCAGCGGATACTGACGAGAAGCCGGAAGCTGTAGCGGATACTGACAAGAAGCCGGAAGCTGTGAATGAGAATAAGCCAGAGATGGAGAAGGAGCATACGCCAGAGGTCAAGAAGGAGATTGGTGGGCAGGAGGCCAAGGAGGGGAAGGCTGTAAATGGTCGCATCTTTGGGGCCAAGAGAAAGCTATGCAGTGTGGAACCAGTGGACGAGTCTCCATATGTTGAGAATCTCCACGAGGAGAGGAAGGATGCAACGGCCTGTAAGGAGCCCCCCTCTCCTTATTTTTCCTCAGCAAGAGCAAAGAGAAATGGGAAGCCAGTGTTTACTGATTCCATGGACTATGTCCTCCAGAAGAAGCTACGGGTTTGGTGTTCTGCATCAGATGAGAAGTGGGAACTTGGACAGATTCAATCAATTTCTGGAGATGACGTTGAAATACACCTTGTTAATGGAGAAGTTTTGACGCTGCCACCAGAAAGACTTTTGCCTGCCAACCCTGATATTCTAGATGGAGTGGATGATTTGATCCAGATGAGCTACTTAAATGAACCTTCTGTCCTTTACAATCTGCAATACCGATACTCTCGTGATCATATCTACACAAAAGCAGGACCTGTTCTGATTGCTATCAACCCACTAAAAGAGGTTCCACTCTATGGGAAAGATCTCATCAGAAAATACAGACAGAAGCTCACAAATGATCCACATGTGTATGCAATTGCTGATATAGCTTTTAATGAAATGCTAAGAGATGGCATAAACCAATCTATAATAATAAGTGGTGAAAGTGGAGCAGGAAAAACAGAAACAGCTAAAATTGCGATGCAGTATTTGGCTGCTCTAGGGGGAGCTAACGGAATGGAGTCTGAAGTTCTACAGACCAATGTTATTCTGGAAGCATTAGGGAATGCAAAAACATCAAGAAATGATAACTCGAGCCGATTTGGTAAGCTTATTGAAATGCACTTTTCTGAAACCGGAAAGATTTGTGGCGCTAAAATACAAACATTCTTGCTTGAGAAGTCGAGGGTGGTTCGGAGGGCACCAGGAGAGAGATCATATCATATTTTCTATCAGCTGTGCTCTGGAGCTTCTCCTCTTCACAG
>transcript/34407 full_length_coverage=9;length=2069
ATCTCCATCCAGATCGCGGAACCCCATTTGACTACCACCGGCTTCGCGGGACCCCCTCTCCCCTCCGGGATGGACGATGGGCCCGGCCTCGCCGGCGAGCCCGCCCCTGCGTCCTCGTCGGTATCCTCTTCCGGCTCGCGGGCCTCCCGGCCGCGCAAGGGGGTGCGGCTCCGCCCGCTGCGCCGGCGGCGCGGTCCGGCGCCCGCCGCACTGGCTTCTCGGGGCGGCGACGGCGAAGGCGAAGATAATGGCGGCGCCGCCGCGCAGGACGACCTCGCGCTGCCCCTGGGGATGTCGTTCGCGGCAGTTCTCGCGCGGGTTATGAATTCGAGCAATGATTCAGGCGAAAGATTGCATCCGGTCATCCTTTCCAAGATCTGTACATCAGCGGTGAAGGAATCTTTGGCAAATACATATGGTGACAGGTTTGACAGTTTCATGAGAAATTTTGAGAATTCATTTAGCAGCACACTGAGGACGCTTCATCGTATTAATGAGATACCTGTCTATGAGAGTAGTCCTACTCCTGAATACTCTTCTACACATGGAGGCTCTGGGGCTGTAGGAAACTCGAGCGCTGTTGATCTGCAAAATCATACAAAAGAAATCGAGCAGGACCTCATGAACTCTGTAGAAAGTCAACTTGTTCTTTATGCCAGAGACAATCGACAGCTGGCTGATCGTGCTCATAGCAGATCCTCTCGTGAAGCTGATCAGTGCATTCTCAGTGCTTTTGAGAGATCTGTGAAGGAGCAGGCTCGCTCAAACGAACTCAAGGAGCGTGAGATTAGTCTTAGCATGAGAAAGCTGCAGCTGAAACAGACTGAATTAGCTCTTAGCTCCTCCTCGCACATGTTAGAGAAGATTAAGTTGTCCTTGGGTTTTCAGAAAGCTTCCTTCCAAGGAGAGAAATTCAAGACTCAGATGCAGGACACAAGGCATGCAGAAATTCTGAGGACTCTTATAGATTTCCTTGTTAGTGCAGTGGTAATTATGTCAGTGTGTTTTGCTTATGGAACTTATGTTCACTCGTACCAACGGATAACTGATGTTACAGCAGCTTGTTCAGCTGCTTCAAGGGGATCTAAATCTTGGTGGGTGCCAAATTCAGTGTCAAACTTCAATTCTGGCTTGCAGTTCGTCAGATGTCATGTGATAGCAGCAACACGTATGTGCTTTGGCATAGTCATGATTGTGGCAATTGCTTGGTTAGCATCCCAGCGTTCCGCACTGACTGGATCAAATATGCCTATAACTTTCAATTTCATTTTGTTGGGAGTTATTTGCGGCTTTGCTGGAAGGTTTTGTGCCAACACTCTAGGCGGTGATGGAAATATCTGGCTTGTATGGTGGGAAGTCCTTTGTTCCATCCATTTACTTGGAAACTGTTATCCATCTGTTATTTACCACGTTCTTCATGGTCCTATATCAGTAACTCACAGCAAGGATGGTATGTGGCTCCCGTACTGGTTTCGCCGGTGCATATTTTATGCTGTGCTGGGGCTTGTTATCCCAGCCTTGACTGGCTTACTTCCATTTGCTTCTCTCTCTGACTGGACGGACCATTTTACGGAAGAGATAAAATCCTTCTTTGTTGGTAACGAAGTTGAAGCCTGAAGTATCTTGTGTTCAAATAAACCTTTTGGACTTCTGGAGGAGTAACATATGTTGAATTTGATGTTTGCCTCAGAAGTTTATCTTTGGAGAAGGAAACTTTGGATGGGAGTTGATGGCATTGTTGAACCATAAAGGAAGAATAGTTGAAGGTATCAATGCTTGCAGTCAGGCGGTGCAAGCTTCTTCGTTGTAGTGAACTTGTGACCTTGCACTCAGATGTCAGGTATCAATGCTTCAGTTTGCTGTATATATTTTTGTTCTCAAGGTGCAAGGTCACAGTATAGTGTTAAGAGTGCAGATCGGTTAACTGCCACCTGTGTTGTAGTTATGTTTGTTTAATCTTTCTCCTGGAATGATGCTTTTCTTGCCTCACTTGGGTAAATTTAGAGACAATACAGTGTTAAAGAGTGCAGACCAGTTGACTACCACCTTTATTGAAGTTATGCTCTTCC
>transcript/34409 full_length_coverage=2;length=2030
