## Supplemental Datasets for "Wheat stripe rust resistance gene *Yr9*, derived from rye, is a *CC-NBS-LRR* gene in a highly conserved *NLR* cluster" (part 58 of 112)

### Sheet: S1 LM15 non-redundant isoforms  (continued)
55,716 non-redundant isoforms assembled from Iso-Seq data of Lumai 15
GGGGAGGAGAAAAGCGTAGAGAAGGCGGCAGCCCCCCTCCCTCCCCTCGTCCCCGCCCCGCCCATGTCGACACCTCCTCCTCCGGCCACCACCACCTCCCCGCCCTCCTCCCCCAATTCCAACCCCAATCCCAAATCCGATCCCAATCCCGGCCCCAGCCCCAACTAGATGCACCACCACCACCTCCCCGTCGCCGCCGCCGCCGCGCCGGACGCGGCCGCGGGGCCGGAGCCGCCGCCATCCGATCCCAACCACCCGCCTCCCCCCCACCCCTCCTCCCTCCGCATCCACATCCCGGCCAGCCCGCACCATGCGCTCCCCTCCACCCCGCACAAGCGCCCCGTCTCCATGAACTCCTCCTCCTCGGCCACCCCCACCAGGCCCTCGCCCTTCACCCCGCCGCGCCGCCGCAAGCTCGCCGCCTCCTCGGTCCCGCCCGCCCCGGCCGCGGCGGCCGCGGCCGCCGCCGCCGCGAGGCACCTGCTGCGCTGCCTCTACTTCCTCTCCCCGTCGCCCGCCATCCTCCCGCGCTCCCTCCTCGCCGACTTCCTCTCCGCCGCGGCCTTCTCCTGCGCGCTGCTCCTGCTCCTCTGCCTCTCCCTCCCCCGCCTCCCGTTCCCGCTCCCCTTCCACCTCCCGCTCCGCCGGCCTCGCCGATCCCCGATCCTCTGGTCCATCGGCTCCTCTCCCTCCGCCTCCGCGTCCGCCCCCACCACCGGCCATTTCGTCCAGGTGTACAGCAACGGCGATGTCTACGAGGGCCAGTTCAACCGTGGCCGCTGCACCGGCAGTGGCGTCTACTACTACTACATGAGCGGCAGGTACGAGGGGGACTGGATCGACGGCAAGTACGACGGCTACGGGGTCGAGACCTGGGCCAGGGGGAGCCGCTACAGAGGCCAGTACCGGCAGGGGCTCAGGCACGGCCACGGCGTGTACAGGTTCTACACCGGTGATGTCTACTCCGGGGAATGGTCCAACGGGCAGAGCCATGGATACGGTGTGCACACCTGCGAGGATGGCAGCCGGTACATCGGGGAGTTCAAGAGAGGTGTCAAACACGGGCTAGGCCACTACCATTTCAGGAATGGTGACACGTATGCTGGGGAGTACTTCGCTGATAGAATGCACGGTTTCGGAGTCTACAGCTTTGCCAATGGACATAGATACGAGGGTGCATGGCATGAGGGCAGAAGGCAGGGCTTAGGCATGTATACATTCAGGAATGGAGAGACACAAGCAGGCCACTGGCAAAATGGAGTTCTTGACACCTTAAGCACCCAAAATATTGTCCCAGGGTCAGCAATTGCCGTGAACCATTCCAAGGTCCTCAATGCAGTGCAGGAGGCAAGAAGAGCTACAGAGAAGGCCTACGATGTTCCAAGAGTAGATGATAAGGTTAACAGGGCGGTTGCCGCAGCTAATAAAGCAGCCAATGCAGCTAGAGTGGCTGCTGTGAAGGCTGCACAAAAACGCATTCCAAATAATAATGATGATTTACCGTTGTCAATAGTGTGAGGATTTAGCCAACATAAGGTTGGCACGAAGCTGCTCCGCGATGCCATCACAATACAAATCGTCTGGTAGAAGCTTTGATTTCCTCGATAGGGGTGTTGTTGCTCTGCCACCGGTCCATGACGACACCTGAGCGACGCCCATTGCATCAGAGCTTCGGAAGCAGAGTTTTCTGCCATCCCTCCAATACATCTTTGCGGTGTCTTTTGCGATGCAGCAGAACTTCTGCGCCGAGAGCTTTCCGTTGTCGAAGGCAATGGATTGTGGTCAGGTAGCTTTCCCTCTGCTTTTCTTCAGTGTAATATCCATCCTACGTTAGAGATGCGATGATGATGTACACCCTCGGTTGTCAGAGACAAATTTCTCCCCTGCTTTAAGCATGTATAGAAGTATAGAACCCTACGTTTTTCGCGGTGCCGGCTGTTGAGGTTGGAGTTGCCAGATGCCGCCCCGCTGTTGTCTGTATCTCTGTAGCAGAAACGCATAAAGATATCATGCACGACCATGATTCATCG
>transcript/34410 full_length_coverage=11;length=2046
GGGAACTTTGAAACGAAAGCATTCTAGCCTCTCGTTCTGTTCTTATCCTCCCCTGCTCTGTATCTCTCTCTCGTCTCCGATTCCCCCTGCTCCTCCATCTGCTACTCCGGCTCGTCGCCGTCGAAACCTGGCCGACCCTAGGTCGTGACAGATGCCGTCTCTGCCGGTCGACGACGGAGAAACGGCCGCAGCCGAGGAGGACGGCCATGGAGGGGAGGGCGCAGCCTCGATCCGGATGAGGGGAGCAGCGGCCGCACCCCTCTTCTTCCTGAGCAGCGGCCGGCGGCCTCGGCTTGGAGCTTCGCCCTCTTATTCGCGCGCGGTGCAGCGGTGACCTGAGGGCGAGTTCGAGGCACAGTGGTGGTTCCAGCACACGACGCAGGGGGATGCGGCGGTGCTTCCTTGCCTCATCCTTCCGGCGCCAGATGCACGCCCGACATTGCCATGGAGGCTCTGACCCCGACGCACCCTCCTGGTTCCTGGTTGCATCTCCCCCTGTTTTTCAGGTTGTTGTGTGACAACTTTGCGGTGTGGAGCTGCGTGCAGACGGCGCTCAAGGCGGCCAACTCCGTCGTGGGGCTCGCCGGCATGGACGTCATCCTCTACGCGCTTTGGGTGCTCCGGGCCTGGTCCAAGCAGCACTCCGTCGTGGGGCTCGCCCAGTTGCTCACTGCTGGATTTGCTGTTTTACCCCCCATTTTTTTGCTGCCGCTCCGCATTACTCCGACTGAATTCGCGGCGAAATCTGTCGCTCGGCTAGCTGACGCACCCACCGCCGACCGAATTCCCACTGTACTGCCGGGGTAGCGCTGTCGCTGTCGTGCGTGGGGAAACCAGCACTGTACCAAGGTCAAGTGCACCGAGCTCATCCATTGTGGTTTAGATCAGCTTTTGCCTTTCCTTGAATGCTCTTGTTCATATTTATGCATGTTTCCTGATTCCCCTTTTCTCATCTGTGATGTGATGCTCATACGAAAAGGAAGAGTAAGAAGAAATCTATGAAAGATGATAAATTGGCAATAGAAGAACATGTAGGTGTAGAAGCTGGTTGATGCTGGCAATTGGACTCTTATCTCAGAGTAAATTAGCTTCAGATATCATAATAGTACACTGGTTCAGAAATCAGAATAACTACTATCTGGGTGCAACTTGCTGGCAGGGCAGTTAAATTAGATATCTCATTTTTCATTGTATCTTGCTTATTACTTTTACAAATTAGTGTTCAAGACAACCTTCTGTTGTTTCATTCCAGCAAGTAAGCTTACAGCCGAAGATAGTTTATCCAATCCAAATGGTGTAGGTCGAACAAAACTTATGGCTGGGGTAAAAATATTTGTGGTGATCAGCATCTTCCTCTCGCTTCGCTGTTAAGATGTCGACGCGGCGCTACGCACCGGATGATTTATACTACTACCATGTTTTTTATGTTGGGTCTGAGAAACTAGAGAATTCATGCCTCTTTGCCATGCCAAGGGTATTCTAGGGATTTCTTATGAATATACTGTATGTAATATGGGATGGCTATTTTGATTAAGTGATCAATTTTTATGCAGGTTTATCTACACTCTTCTCAGCCTGGGAATCATCATGTGCTTGCTGACCTGCTCGGGCCGCATCGCCGCTGAAGCTGCAAACAGCCCCTGACTGTCTTGTCACGTGATCTTTGTATTCTTGCTTGTGATACTGGAAGCTGCAATCGCCGTCGATGTATTTCTGAATAGCTACTGGGAGGAGGACAAATCCCACCAGACTTGGCTCTAATTGAAGTTATCATAAGACAGATCCTTGCAGCGCAACACGCAGGGTGAACCAGATGGCATGGCGTTCAAACAAAGCCATATTTTTATTTAGTCTACTATATAATGTACTGCTATCACTATATGGCATAGAAGAACCCATATAAATCTGTTATCCTGGACTGCCAGTGGCTTGCTTTTTGGTGTATCAGTGTATTTTTGAACTGGATGAAGAAAACCTACCACCATATGTAATCGACTTGGTACTACGGTACCATTGTCTATGAGATGCATGTATTCTGGTTGCTCC
>transcript/34411 full_length_coverage=15;length=2038
GGGGAGTCTCACACGGTTCCACCCACCGCCTCCCCAATCATCCCCCCGATTTCCTCCTCGTGTGCCCAATCTGCAGCTGCTGCCGCTGCTCCTTCCACAGCTTCGGTGGGACTCGTCGGATTGGGCTCCTTTTTCCATTTCAGGCAATTAGACTCGCAGAGATGGACACTACTGCCGGCTAATAGTAAAACGATTATATGGCCAAAGATATTAAGGCAATGCGCAAGGGAGGAAACGGTTTCTACTTTATCAATAAGGAGACAAGTGCTGATTCAATCAGGGAAAACAATTCCAAAAATTCTCATCGGATGGCTGATACAGCAAGAATAACTAAAACAGAGACATCAAAGTTGAAGAACATCATTTCAGCATCATTCAAACCCTTGTCTCTTACCATTCCCATAGGAGACGGATTCCATGAATCGTTCCATTCGAGCCATTGCTATTTATAGTATCTACTAAGGTTCATAAATAAGCCAAAGGTTTTCAGTACTATTGGCTAAGAAGGGGAGGCAAACATTGAGCTGCTTGCTGCCACATTTTGCAATGGTTACAATCGTTGGTACACGGGAACAGTTTGTTCAACCACAGACATTCCTGCGTGCTACAATGCAGCTCAAGTCCCCAACAAGGCCAAAACTTTCCTTCTGCTTTACGCCACAAGGGGATTGCGATCAATACTGTGCTTTAATCCCTGGCTTGCCAGAAGACCTGGCAAAGATATGTCTTGCCCTTGTTCCTCGAACTCATTTCCCTGTCATGGGTGGAGTTTCCAAGAGGTGGATGTCATTCCTAGAGAGCAAAGAATTAATTGCTGTAAGGAAAGAGGTTCAGAAGCTTGACGAGTGTGTGTATGTCTTGACCGCTGATGCTCAAGCAAAGGGTTCTCATTGGGAGGTTTTGGGATGCCAGGGGCAAAAGAACACCCCTCTTCCGCTTATGCCTGGACCAACCAAAGCTGGGTTTGGTGTGGTTGTCCTTGACGGGAAGCTCATCGTCATTGCTGGCTATGCTGCTGACCATGGCAAGGAATGTGTTTCTGATGAGGTTTACCAGTATGATTGTTTCCTCAGCAGGTGGACCGCCCTTTCTAAGATGAATGTCGCTCGTTGCGACTTCGCGTGTGCAGAGGTCAACGGTGTGATATATGTTGCTGGTGGATTTGGTCCCAGTGGTGATAGTTTATCAAGTGTCGAAGTTTATGACCCAGAACAAAATAAATGGACGTTGATCGGGGGCCTTCGCAGGCCGAGATGGGGTTGCTTTGGGTGTAGCTTTGAAGGCAAGATGTACGTCATGGGTGGCCGTTCGAGCTTCACAATTGGTAACTCCCGTTACATTGACGTGTATGATACAAATAGCCATGCCTGGGGTGAGTTTAGGAATGGCTGTGTAATGGTCACGGCTCATGCTGTTCTTGGTGAGAAGCTCTTCTGCATCGAGTGGAAGAACCAGAGGTCTCTGGCGATTTTCGACCCAGCAGACAATTCCTGGAAGAAGGTTCCAGTGCCGCTTACTGGTAGTTCCAGCACGCGGTTCTCTCTCGGGACACATGATGGGAAGCTGCTGCTCCTCTCACTGGAGGAAGAACCTGGGTATCAGACGCTGATGTATGATCCTGCCGCGCCAACAGGCTCTGAATGGTGCACGTCAAAGCTCAGGCCGTCGGGACGATGCTTATGCAGCGTGACCATCAAAGCCTGATGCTCTAGCTCGGGGGTTGCTGAAGGATGATACCTAAGTTTATTCCTGCCTCATCTTCCACATTTAAGACCAGGCTTTGTTTGGTTTATTGTTTGCTCCTACTTGCTGGGGTTTATATCCGCTTGTTGCTCCACCCAATAATAGAATGTTCATGCTTCAGTTCATTCGGTTGCTTGCTGACAGCGGGCCTTGCCACAATGTACTCTGTTCTCAGTTGTATTGAAATACTATCTGATTATAATTTTTTAGACTTTGAAATAGTAGGAGGGGCTCCTACTATGCTATATTAAATTTTAATAGAATGAGTGTGGGATATGTATCCTCACATTGGTTC
>transcript/34412 full_length_coverage=4;length=2013
GGGTGCGAGCGAGCGAGCATGGCCCCGACCCGAGGGCGCTCACTCCCACACCCACACACGCGCATATAAAATTTGCTCCACGCACACACAATCACAGAGCCCCCCAATCCCTCCGTGGATTAAACTAGTTCCGCAAAAGCAGAGAAGCCACCGCCTCCCTCCTTGGTTTTGCTGCTCGATCTCCTCTCTCTCTTTTTTCTTCTCTCTCCCCCTCCCTCCCTCCATCGCTCGCCGTAAAGAAGCCATAGGCAGGCGGATAGGAGAGGAGCGAGTAGCGTAGCAGCTCGTCAGGGTGCGGAGGAGATCGAGTGGAGGGGAAAGAGAAAAAAGAGAGCAATCGAGTGTTTCTGCTCCCCGGCTGGAAAGTATCCCATCTTTTCTTTTCCCTGGGGAAGCTGAATTGGTCGATTGATTCGCGTGCTGTGTGTGCGTGCGCGGTCATGGCGACGAGGCGGAGCTAGCCAGTGGAGGAGTCACGCTTCTTCTTGATTTCTTCGGCGCCGAGGGGAGAATTATTGGTGTTTGGGAGGTAGGAGGGGTCCGGGAGCAAGCTAGCTGATGTACGGCTCGCCGGCGTCCAAGGATCTGAACCAGCCGCCGCCGCCGATGAACTCCTCCGGCCTCCTCAGGTACAGATCGGCGCCCAGCACGCTGCTCGGCGAGGTCTGCGAGGAGTTCCTCCAGCCCGGCCCCCGCGCCGCCAGCCCCGACGCCGCCGCCGCCGACAACGTCTTCTCCCGCTTCCTGGCCGACCACCAGATCCGAGACACCAAGCCGCCGCCGCCGCCGCCCGTCGCCCCCGGGGCCCACTTCCCTGATGACTCCGCCATGGCGTCCCAGCAGCACCAGCAGCAGATGATGTTCCACTCCCAGCAACAGCACCAGCAGCAGATGCCCCCCGTCGGCGTCGAGGGGCTCTACCGCACCGTCAGCTCCGCCGGGATGGACTCGGCCGCGGCGGCCACCGCCGGCGGCGCCAGCAGCCTACTCCGGCAGAGCAGCTCCCCCGCCGGCTTCCTCAATCATTTGAACATGGACAACGGGTACGAGAGCATGCTGAGGCAAGGCATGGGCGTCGGCTTCCGGAACGGCGCCGCCAACGCCGCCGCCGCGGCCGTGGACTCCTCCGGCGGCGGGGGCGGCAGGCTCAAGGGCCAGCTCAGCTTCTCGTCGCGGCAGGGGTCGCTCATGTCCCAGATCTCGGAGATGGGCAGCGAGGATCTCGGCGGCAGCAGCCCCGAGGGCGCCGGAGGCAGCCGCGGCTACATCCCCGGCTACCCGATGAGCTCGGGGTGGGAGGAGTCGTCGCTCATGTCGGAGAACATGTCCGGGATGAAGCGCCCACGGGACTCCTCAGAGCCTGCTGCCCAGAACGGGCTGGCGCACCAGTTCAGCCTTCCCAAGACCTCGTCGGAGATGGCCGCCATCGAGAAGTTCCTCCAGTTCCAGGACGCCGTGCCCTGCAAGATCCGGGCCAAGCGCGGGTGCGCCACGCACCCCCGCAGCATTGCCGAGCGGGTGAGGAGGACAAGAATCAGCGAGCGAATCAGGAAGCTGCAAGAACTCGTCCCAAACATGGACAAGCAAACCAACACGGCTGACATGTTGGATCTGGCTGTCGACTACATCAAGGAGCTCCAGGAGCAGGTCAAGGTGATCAACGAGAGCCGCGCCAACTGCACCTGCTCGGCGAGCAAGCATCAGCAGTACTCTGGTTGAGAGAAGAAGCTCATCTCTAGAAGAAGCTCCACTGTACAAGACCTGGAGAATTTAGAAACAAGATTATTTGGGGGAAGTGTAATGCATGGTAGTAGCTTTTCGTTTTCTTTGCGGTTTGGGTATAAGCAAGCAGAGGCAGGAGGGTGCGCAATGGAGCAGTGGCATCATCAAGGATTCAAGGAAGCAAAGGGTGGAGAAGGGAGCAAGGGGAAGGAAGATGGAGGCCGGAGAAAGAATTGTACAGTATAGTTTTTGCTGTAACTTCGCTATATCTGGTGCATTCCCATAGAAAGT
>transcript/34413 full_length_coverage=2;length=2088
GGGGACCGTATGCCAGGCAGGCAGATATGGCTAGCCAGGGCCAAGCCAGCAGCGCCTCCACATGAATGAGCTGATTAAGCACGCGCGGGGCCTCCGCTATATACTCGCCACCCGATCGACCGCAAGCACACAAGCAAAGAAAGAACCCGGAGGAGCTCAAGCTGTGCGGAGCGCCGTCGTCGTCGAGTGGAGGTGGAGCGCGCCATGAGAGGGGACGGGGAGGCGGAGGAGGCGTCGGCGCCGCTGCTGGTGCCGGCCGCCAAGGGTACCGGGCAGGGGCGGGTGGCGCGGGAGTGGTGGGAGGAGTCGAAGCGGCTGTGGCGGATCGTGGGGCCGGCCATCTTCCAGCGGGTGGCGCTGTACGGGATCAACGTCGTCTCGCAGGCCTTCATCGGCCACATCGGCGACCTCGAGCTCGCCGCCTTCTCCATCGCCTCCACCGTCATCGCCGGATTCAACTTCGGGTTCCTGCTGGGCATGGCGAGCGCGCTGGAGACGCTGTGCGGGCAGGCGTTCGGGGCGAAGAAGCACCACATGTTGGGCATCTACCTGCAGCGCTCGTGGATCGTGCTCTTCCTCTTCGCATTAGCGCTCACGCCCACCTACGTCTTCACCGAGGACCTGCTGCTCCTTCTCGGGCAGACACCGGAGCTGTCCCGCCTGGCGGGCAAGATGAGCGTGTGGCTCATCCCTCAGCACTTCGCCATGGCCATGCTGCTCCCGCTCACCCGCTTCCTGCAGAGCCAGCTCAAGAACTGGGTCACCGCCGCCACCGCCGGGGCCACCCTCGCGCTGCACGTCCTTGTCACCTACCTCCTCGTCACCCGCTTCCATCTCGGCTACGCCGGGGTGGTCGTCGCCGCCGACGTCGCCTGGTGGGTCGTCGTCCTGGGGCAGTTCTTCTACGTCGTCTGCGGCGGCTGCCCGCTCTCGTGGAGGGGCTTCTCCGTGGAGGCCTTCGCCGACTTCTGGGACTTCATCAAGCTCTCCACCGCCTCCGGCGTCATGCTATGCATGGAGAACTGGTACTATAGGGTGCTTGTTTTGCTTACCGGGTACCTGCCCAACGCTGAGATCGCCGTGGACGCCCTCTCCATATGTTTGACGATCAACGGATGGGAGATGATGATCCCCCTAGGGTTCCTGGCAGCAACTGGGGTGCGGGTGGCAAACGAGCTCGGCGCGGGCAGCGGCAAGGGCGCGCGCTTCTCCATCGTCGTCTCCATCACCACCTCCGTGGTGATCGGGCTCGTCTTCTGGTGCCTCATCCTCACCTACAACGACCAGATCGCGCTCCTCTTCTCGTCGGGGAAGGCCGTGCTCGACGCCGTGCACAACCTCTCCATGCTGCTAGCCTTCACCATCCTCCTCAACAGCGTGCAGCCCGTCCTCTCAGGTGTAGCTATTGGTTCTGGATGGCAAGCACTGGTCGCCTATGTCAACATCGGATCCTACTACCTGGTCGGGGTGCCGATCGGGATCATACTGGGCTGGCCACTCGGCTTCGGAGTTCGGGGAATTTGGTCTGGGTTGATTGGCGGGACTGCTGTTCAGACACTGGTGTTAGTCTACCTCACCATGAGATGTGATTGGGACGATGAGGCCAAGACCACCAGTGCACGAATGAGAAAATGGGCCAGCACAAAATGAAAGCTACTCGACAATATTGTTGTCAACTTTCAGCTCCCTTTGACACAGGGGAAAAGGAGCTCAGCGGCAGAAGGATCAGAAGTAAACGATCAGAATATGGGACGGAGGAAGTAGTTAGTTCAGAAGAAAATGTGGGCGTGTATTTCACTAGGGAGCACGCAGGCGGCCTGTTTCTCAAGATATCCGCTGGTCAAGAAAATTCAGTGCGCTATTAGAGAGCTCAAATCTATGTATTTCTACGATATCCAAAAGCATAGTACGGAGAGAAAAAGGAGGAATGTGCTAGAAATTCAAATTCCACCGATGAAAGCAAAACATCGAGACGTTGATTTGATGGACCTTGTCTAGTATAATCCTTAAGATGTACATAACTGTACCTGGCATGACCTGTTTTCTGCACGATTCACCCGATCAGATTATAACCGCCTAGATTTTCGC
>transcript/34415 full_length_coverage=2;length=2093
GGGGTCGTCAACCCCACCACCGCCAAATCCCTCCCCCCCCCCCCGCGGCGCCCCCCCCGAATCCCCCCCGCAGATCCGCCCCGCCGCCGGCCGGCACCGCGGCAGCGCTCCCCGCCCGCCCGCCCAAACCCTAGCCCCCCTCCCACCCCCACCCCCCCGCGCGGAGATCTGACTGACTGACAGACATACGCGGGCGAGGCGGCGGAGCCGGAGCCGGGGCCCCGACGAGATGGGGGACTTCAACGTGGCGCTGGTGATCGTGGCGGCGGTGGTCAGCGTCCTCGTCCTGCTCGTCAGCGTCTACCTGCTCGTCAACTACCAGCACCCCGACGACGCCAACCAGGCCTGGTTCCCCAAGCTCGTCGTCGTGCTCGGCATCACCGTCGCCGTCCTCTCCATCCTCATGCTCCCCGCCGACGTCGCCAACCGCCAGGCCTGCAGGCGGGCCGTCTACAGCGGCGCCTGCGCCCTCACCCTCCCCATGAAGACGCTCTGGCTCGTCGTCTACATCGCCGACGCCGTCCTCGTCTTCCTCGTCATCCCCTTCGCCATGTTCTACTACGAGGGCGACCAGGACAAGTCCGTCGGGAAGAGGCTCAAGAGCGCCCTCATCTGGGTCGTCGCCTCCGCCGTCGTCTGCGGCCTCGTCCTCGGCATCCTATACGCACTTATTGGTAAAGTGGACTTCACTGTCAGGCACCTCTCTTCATCTGTCCAGGCATTTCCAAACCCAAACCAGTTCAGTGCATTCACAAGTGGCCAACCTTGCATCGCCCCATTGACCCGCCAGTGTTCAGCTAATACTGCACCTCCTAACTCCCAAACAACTTGGACAATGCGCGCTACATTCCCCGAATACGTGGTTGCCCTTGCTACCATTGTTGGATCTGTGCTCTTCACAATATTTGGTGGTGTTGGCATTGCTTGCCTTCCATTGAGTCTTATATTCTCGTTTGTCCGGCGTCCAAAGGCTGTCATCACACGCTCACAGTATATAAAGGAAGCTACTGAATTAGGTAAGAAGGCCAAGGAATTGAAGAAGGCAGCGGAAGCCCTTCACCAAGAAGAGAGAAGTGGGAACAAAGGCAGAAAATGGCGCAAAAACGTGAAGGCTGTCGAGAAGGAGTTGTTACTTTTGGAAAATGACATGAATGCTCTAGAAGAGATGTACCCTCAAGGAGAGAAGGCAGAGGCTACCTGGGCTTTTACAGTGCTTGCTTACATTGGGAAACTCATATTCGGCATTGTTGGGTTAATTGTATCGATTGCTTGGGTTGCACATATTATCATATACTTGTTGGTTGATCCTCCTCTATCTTCTTTCCTGAATGAGATCTTCATAAAGCTGGACAGTGTTTGGGGTCTGCTTGGGACTGCTGCTTTTGCATTCTTCTGCTTCTATCTCCTCATCGCAGTGATTGCTGGGGAAATGATGCTTGGCCTGAAATTAGTTTTCATCACCATTCACCCAATGAAATGGGGAGGAACTTTGATGAATTCGTTCCTGTTTAATGTAGGACTGATCCTACTCTGTTCCATCAGTGTGATTCAGTTCTGCGCCACAGCTTTTGCGTACTACGCACAAGCAACTGCAGCTCAGGAGATCTTTGGCCACACGCTGCAGTCTCTTCGTGGAATTAAGTATCTCTACAAGTACAATGTTTTCCAGTACGGCTTTGTTGCCCTTGCCATACTCACCCTCTTCTACTATGCACTTTTTGGATGGCGAAAGAGGAAACCGACAGGAAGATTCCAGCTCTCAAGTTAATTTTCGGTTTGCTCTGTAAGCAAAGCCTGACAAATTCAACATCATATTTGTTCCTGAGTGATAGTTTGGTTAGCGATGTATATGATCTTCAAACCGCTTTCTGGAAGAGCTGGGGAGTTTTCATGGTTGTAAATTAGCGGCGGCGAAAATCTTGGAAGATGGAAACACCCACGGACACGGATGTTAAAGTAGAAGAACCTAGTTTCCTTTGTAACGTACACATTCCCCGTCTTGGTTCTTTTCTGTATTATTGTTTTATGATCATCGATCGGCTGATGTTATTATTGAAGTTTGATTGGTCTGCGAGAGAGATGTTCTGTGTGCC
>transcript/34416 full_length_coverage=17;length=2051
ACAGCGCCGCGCAGCAGTTACTGCCGCCCCCAACTCTGTGCTCCGCCGTGTTGCCCCGCTCCCATTGGCCGCCATGGGCTCCTGCCTCTCCACCCAGCCCGGCGACGAGCCGGCCTGGCCGCTGCGGTGGCGCAAGAGGCCCCATGGCGAGCGGGAGGGCGCGGCCGCCGGCGGCGCCTTCTTCTCCGGCGGCGGCGGCGGGTGGAGGCGGCAAGAAGCTCCCCGGCGAGGGCGAGATGACCGAGGAGGAGCTCGCGCGGGTCGCCGGAAGGACGTGCGCCAACGGGGCGAGCGCCGCGGCGTGCCTCCACACGCAGCAGGGGCGGAAGGGCACCAACCAGGACGCCATGGTCGTCTGGGAGAGTTTCAATTCAAGTGATAGTGTCTTCTGTGGCGTGTTTGATGGTCATGGTCCATATGGCCATTTTGTCGCCAAAAAAGTTAGAGATTCTCTTCCTGTTAAGTTACTCGCACAATGGAAAACTAGTGCTAATGTGGGCACTAGTCCTCATCTAAACGGAAGCATTTCCGGAAGTTTGAACTCCGAAGAAACAGCATCTGCTGTTGATGATGAATGGGGTGAGTCTGCTGATGTTGAAGGGAGTGATATGCTTCCTGAGACATTCCTTCCACTTAAACAGTCTTATTTGAAGGCTTTCAAATTGATGGACAAGGAGCTCAAGATGCATCCTACGATCGATTGCTTTTGCAGTGGTAGTACGGCAGTCACATTGGTCAAACAGGGATGGGATCTTGTAGTTGGAAATCTTGGGGACTCGAGAGCAGTAATGGCGACACGGGATGCCGCTAACAATCTAACTGCTGTACAACTCACTGTTGATTTGAAGCCTAACCTTCCCAAGGAAGCTGAGAGGATCCAGCAATGCAGAGGAAGGGTTTTTGCTCTTCAAGATGAGCCAGAAGTTTCAAGGGTATGGTTGCCGAATAATGATTCTCCTGGATTGGCAATGGCAAGAGCTTTTGGAGACTTCTGCCTTAAAGATTATGGCTTAATATCTGTTCCACAGATATCATATCGCCGTCTTACTGAAAAGGATGAGTTTATAATACTAGCCACTGATGGGGTTTGGGACGTTCTTTCAAACAAGGAGGCTATTGATATTGTAGCTGCAGCTCCATCTCGAGCAACTGCTTCCAGGGCTCTCGTTGATTGTGCTGTCAGATCTTGGAGATTGAAGTTCCCAACATCCAAGAGTGATGACTGCGCTGCTGTCTGCCTGTTCTTGGACCATGAAAAGTCACCTAACTTGGTTGAAGAGAGTGAAGCCAAGAATGAAAAGGCAGAACCTGCCAAGGATGCTTTAATCTCAGATGCCGGTGATAAAATCAATGAAGACATTGCAGATGTGAATGAACACATCTCCAGGGAAGAGCATATCCCTGAGCCCACATTGGAACACTCATCCACGCTAAGAAATGTTGATGAGATTATGCCGGTGGACGAACCTCCTGTATCAAAGGAACCTGAAAGGTGCGGGTCTGCCCGCAGCCTGGCTGACTGCATATCGACAAACGAGGAGGAGGAATGGTCTGCGCTCGAAGGCGTGACACGGGTAAATTCCCTCTTGAACCTTCCAAGAAAACTCTCAGGTGACAAGAAATCTACCAGCTGGAAGAAGCGACGCTGAGCGAACATTATGAAAAAAAAAACCATCTGCTCTGATGAAAGTCAGGTAGGGTGCTCGCAGTGGCGCATCACAGCCGGCATTTTTCAGCCGAGCGCGTGCAAATTCTTCAGCCGATTTTAGGTCCCTGCCCTAGATTGTTTCAGGCTGGCTGGCAGGTGTGTACATTCAAGAAGATTGTTTTTTCTTCTTCCTTGTGGTATTTGTCAGGAGGCATTCCATGCTTGGGCTTCTTTACTTGTATGTGCATATGAAAGTTTTTGTTCTGTGAGAAGCTTTTCTGTAAATCATGTAAGACCTCCTCTCTAATGTCGGGATGTTCGGTTGTAGCTGTACTAGAACAATAACTCAATTCTCTATGTGTAGTAGGCCATATGAATTTTCGCCTCAAGAGTGTAAGCTTCT
>transcript/34418 full_length_coverage=5;length=2083
AAACAAGCCCTCTCCACTGCCTCTCCTTTCTCCCTTCCGCTGGCGCGCCTTGCTCTGCACCTCCCCGCCGTCTATCTCTGTCTACCGGCGGGCCTCCCCGCTGTCGCTGCTGCCGAGGCTGTTTGTTGCCCATCCAGTAGATTGTGAATTGCAGTAGACGAGAGGCACATTGGCCACAATGGCTCTAACGCTCTTACGAGGGATCAGAACACAAACCTTATCTGGAGCAAATGCAGGGCTGTTCTGTACCACTCGACGTCCTCCGCTAGCCCACTTCACAGCTAGGGTGGAGAGTGTGCAGACTAGTGAGCCCAAATCAGTGCACAAATCAATTCAACAGGCTACCAAGGAGGCAGTGGAGCAGAAGACACACGGTTTTGAAGCGGTGATCGGCATTGAGACCCATGTTCAGCTCTCAACCATCACAAAGGCATTTTGCTCCTGCCCATACGACTATGGCTCCCAGCCAAACAGCACCGTTTGCCCCACCTGCATGGGCCACCCCGGGACATTGCCGGTTCTGAACGCAAAGGTTGTTGAATGTGCTGTCAAGCTAGGCCTCGCTCTCAACTGTGAGATTTCCATGACATCCAAGTTTGACAGAAAGCAGTACTTCTACCCAGATCTGCCCAAGGGATACCAGATTTCGCAGTTTGACATTCCGATTGCTGAGAAGGGTTACCTTGATTTGGATATTCCAATGGAGTTTGGTGGTGGTCACAGGCGATTTGGGGTCACGCGGGTTCATATGGAAGAAGATGCTGGCAAGCTGCTTCACTCTGAATCTGGGAGTTTTTCTCAGGTTGACCTAAATAGAGCCGGCGTCCCTTTGCTAGAGATTGTCTCAGAGCCAGATATGAGGACAGGCATAGAGGCTGCTGAGTATGGTGCTGAGATACAAAGGGTTGTTAGATACCTGGGTGTGGGCAATGGCAACATGCAGGAAGGTTCCCTCCGCTGTGATGTCAATGTATCTGTCCGGCCCATTGGACAATCAGAATTCGGTACAAAGGTTGAAATAAAGAATATGAACTCATTTTCTGAAATAAGTAGGGCAATAGATTATGAGATATCCCGACAGATTCTTCTTCACAAAGAAAGCCAGGCTGACAAAATTGTACAGGAAACCCGTCTATGGGATGAATCTTCTCAGAAAACTTTTACAATGCGGAAAAAGGAGGGACTTGCCGACTACAGATATTTTCCTGAGCCTGATCTTCCTGAAGTTGTTCTGACTAGTGAGTACGTTGATGAAATTCGTAATTCAATGCCGGAGCTTCCAGAGGCAAAGCGTAGGCGTTATGAGAACATGGGGCTCAGCATGCAAGATGTTATTTTCCTTGCTAATGATGATATTGTTGCTCATTTCTTTGATTCTACACTTGAGCGTGGTGCTGATGCAAAGCTAGCTGCTAATTGGATCATGGGTGACATTACGGCTTATCTGAAGAATGAAAAGCTCTCTATTGATGAAATTAAATTAACACCTCTTGAGCTTTCTGAACTGATTGCATTCATAAAGAATGGTACTATCAGTGGGAAGATTGGCAAGGAGATTCTTGTTGAGCTCATTACCAAAGGCGGAACTGTCAAGTCGGTGATAGAGGAGAAAGATTTGGTTCAGATAGCAGATCCAGCAGCAATTGAGGCCATGGTAGATAAAGTACTCGCCGAGAATCCGAAGCAACTTGAGCAGTATCGGGCTGGGAAAACCAAGTTGCAGGGATTTTTTGCTGGCCAGGTGATGAAAGCATCGAAAGGTAAAGCAAGTCCTGTTTTATTGAACAAAATCCTCGGGGAGAAGTTGAAGGGCAATTAAAATTGCCGAGGGGTGTTTCGGCACACAGAGAATATTTTGCCCTTGATGAGTGAACCATCAGATTAACTAAAGTGGAACCCCGCAGCGGAAACGCATTCTTTTGTAAAGACACTTGGAGTTTTTTTTTGAGTTGTTGATTGTTTTTGAGATAGCTAACCGCTTATTCAAAGCGGTGACACTTACTTGGAGTTTGAAGTGTTGATTACATTTCGCTCTCTTTTCACTACAGAGTGGATTTTGGAAAAGCAATCGAGTTCACATGAT
>transcript/34419 full_length_coverage=3;length=2087
GGGGAGTCATCACAACGAACCTCGCACCCTCCGCTCCGGCCATCCTCCAAACCGTCAGCACTCAGGGCCACCGGAGCTTCGCTCGCCGACCGACTCGACTCGGCCGGCGATGGGGAGGACGCTGGACGTGCTGCTGGGCCGCACAACGAAGCAGACGGCGCGGCTCAAGTCCCTCCTGCACCTCGCCACGAAGCGGATCGCGGTGGTGCGCGCGCACCGGGAGGTGCGGTGCGCGCAGGCGCGGGGGGACGTGGAGCAGCTGCTGCGGCAGGGCCACCCGGACCGGGCCCTCCTCCGCGCCGAGCAGGTGATCCGGGAGCGGGGCACGCTCGACGCCCTCCTCCTGCTCGACGCCTACTGCGCGCTCCTCGCCGACCGCTCCGCCCTGCTCGACGACGCGCACCGGGACTGCCCCGAGGAGCTGCGGGAGGCCGCGGCGGGGCTCTGCTACGCGGCCGCGCGGTGCGGGGACCTCCCCGAGCTGCAGGAGGCCCGCGCCCTCCTCGCCGCCAGGTTCGGCCGGGGCTTCGCGTCCGGCGCCGCCGAGCTGCGCGCCGGCTGCGGCGTCAACGCCAAGCTCGTGCAGCGGCTGTCCACCGCGCTGCCCAGCCTCGAGAGCCGCCAGATGGTGCTCCTCGAGATCGGCGCCGACAAGGACATCCCCGTGCGCCTTCACAGCGACGCCGCCGACTCATACGAGGATCCGGCCGGCCGCTCCCACCATGGCCATGGCCACAGGAAGAAGAGGCACGACGACGACGACGAGCGGCGGCACGCGACGCCGCGGGCCGACGACGACAACGCTGACTCGCCGCGGACATTCAAAGACGTGGAAGAGGCGGCGCAGGCCGCGTTCGAATCGGCTGCCACGGCGGCGGCCGCCGCCAAGGCTGCCATAGAGCTCTCGCGAGCCGGGCCCGGGAGCCCCGACGACAGGTACAGGAGGAACCCAGGAAGGGCGCATGCCGACGACGAGACGCTCCACGGCGGCGATCATCTGGCCCATGGCAAGGCCTTCGAGAGGATTGGACATGTTCGGAACTACAGCTCAGACGCAGAGGATCTCCCGGAGAAGAGCAGGATACGCCCAGGAGCTAGTCCGGTTGAGGCATGCATGCTTGTGCGGCTGAAGCAGATATATATGCATGGAGTAGCATGCAGTACGTGAAGAAAGGATGATCTATCGATTTGTGTGCGTGCATCAAGAACTCAAGATCGTCCAGTGAGTTGTGCTCTCATTAGGCAGGCATCCACACGGACACGGTGCACTTATGCAGTTTCAGCGTACTACTAATTAGGCAGATTTTGCCGGCCGGAGCGTCGCCGGCGAGGGAGGGCGACGGCCGGCGATGATGTCCGACAACGGCAAGCGTGGCCACCTCGACCCGTCAATCATCGAGAGTCACTCCCTCTCTCGTCCGTGCCCAGCAGCGACACCAGCCGGTACGATCGCCGCCCCCGCGATCGAGGAGGAGCGGCACGACGTGGGCGGTGGATTCGTCAGGACGCAGCCGCGCGCGGTTGTTGCCGGCTTCAGTCAGGACGGACAGAAGACTCTAGCAGTTTAGCTGCAGGCATATGGCCACAGCAGATATGGTTTATTTGATTTAGTTGTATTGATTGATAGCAGTTGAACTTTTGCACGCAGGAGGCGGCGCTGCTCGACGCGCACCGCGACTGCCCCGAGGAGCTGCGGGAGGCGGTGGCGGGGCTCTGCTACGCGGCCGCCCGGTGCGGGGACCTCCCCAAGCTGCAGGAGGCCCGCGCTCGAGATAGTGGACCTGGCGGCTAGGGTTGGGAACCTCTCGTGTCGCCCGTGAGGGGGTGACGCAAGAGTCGGGAGAGTCGAGATTTATAGATAGCGACAATGATAATTTTCCTCCTCTTCTTTTATTTGACATAAGACTAGAAGAAAAAGGAGGGCTTTCCCATATCGAACATGGCGAGGCGGGCGGAATATATCACATCAAATATCGATATGCATGAACCACGGGTAGTCACAGTATCATCTCAATAAAGGTATAGGAGTGAAAATTATACAAGGAACATAACAAATGAAAATAATAATCGTTATGCTTTCTTTTTCT
>transcript/34420 full_length_coverage=2;length=2068
GGGAGAGGGCGAGAGCGGCAGCGCCGCCGACGCCGGCGGGGAAGAACTGAGCGACGGCCAGGGCCGGAGCGGGCGATCTCTCTCCTCCACTGAAGACCGGCTGCTGCGGCATCCTTCTACCCCGCCCCCCCTCCCCCCGATCTGCTCGCCGATCTGCGACCCTCTTCTTCCATCCCCGGCGCGAGCTCGGCGGCCACAACAGCCTACTCCGGTATTGATTCCAAGGAACAAGATCTATAATTCTTAACAGTCACACTCTAAAGGTGGAAAGTTAAGGACAACAGCTTTCCCTCTCTTTGAAGATTTAGGAGAATTGATGGCCACCTATGTTCTCCACAAGGGACATGCTGTTTTCGGGACGGACCACCACCATCACCACGAGGAGGGTCTGTCCCAAATTCTTCATGTGCGACCACCCATTCGCCCGCCGCGGCCAGGGGGGGCAGGAAGGCCTGGGGGGGGCGGGGACAGGGACGGGGACGGGGTCGGGAAGGCCTGGAGGGGCGGGGTCGGGAAGGCCTGGGGGGGCAGGGGCTGGAAGGCCTGGAAGGGGGCGGGGAGGAGGGGGGAGGGGGAGGGTCATGGCCCGGGCGTGCACTTGCCATGGCAATAGGAGCAGGCTTGGTAGAAATATGGTGTTATAAGTGGTATGTTTTAGGCGGTCTTGGAGTTTACATCACCCTGCGCACAGTCAAGCGCTTCGTGCGAACAAATTCCCCCGATGTCTCCTCTGCTTTGGCAGCAACAAAATTTGCCACTGAGAGTGCCGATGCTGCAGCTGTTTTGGGAGGCTATGTCAAAGAGGTTTTAAAGAGAAAGGATTTGGATGATTTGGATGTCTGTACTGTGACGACAGATTTTGGATCTCTTATTGAAACTAAAGGGGCTGCCGTGGGATGCTATTGTGTTGAGCATTTACATTTAAAAGTCATCAACCATTTGAATGACAGTGATATGAAGCATTTGCTGGATAGATTGAATAGTGCTTTTGAGAGTTTGAGGAAAATGTTGGTGCTGAATGCAAGGATGGGATACAGATTGACCGAGCAAACAGACAAGTCAAGATATTGCATCCTCTCAAAAGATGGCCAGGCTATTGGTATGTTTGTCACGCAAGATATGAGTAAGTTTGGATGTTGGGATTGCTGCGATGGAAGCATACAAGATGCGGTTATAGTTGCAAAAGGCTACGACAAGTTGAGCTTTATGGCTGCACAACGTCTGAGTGATGAGAGTGCAGTTCACTTTGATACAATCTCTGATGGGCCTGAGTTCGTTGTCATTGCATGTGATGGAGTTTGCAATCTTATGGAAAACATGGATGCAGTTCGCTTCGTGTACCAAGCAGCCAGAGCGGACATGGAGCTGCGTCCTCTCTGCGACGTCCTCCTGGATGGCCTACTATCATCGGGAAGCTCGGTAAAGGTGGTGGCTGTACTTGTGCAGTTCAAGGCCCGACACATGGGCGAGGGTTCTTCCGTCAATGTCTGACTTGTGCCTGTACATGTTCGAGAGTTTTGTCACTGAGAAAGAAAGAGGTCACACTTGGCCAAATGGCTTGATTGCTCGATCATTTTGGTGATGCTAGGATTACACAGTAATTCTGCCTCTCATGGCTTAATTATGTTGGTGATGATGTTGAGACCACTGGGAGAATGTTATATATGCCTCTCTTGAGGAGAGTCTACTCTGCTCCATATGGACCTGCGTGCCCTGTTTGCGTTTGTGTAAAGTCTGTATGGCGTTTGATGTTGAGTTGCTTTTAGGGCATGCACAACAGATTAGATGTCTGTTATCTACCGAGACTCCTCCACGTCACTTGTAGACAGTATGTAGAGATACCTAGTACAACGGTTGGGTTGTCTCTAGAGGAGTCTAGTGAGTGATCTAGAGGAGATAACTTTATTGTATGTCGATAAGAGCATGTTATCTCTGTACTTGTGTAGTCTATATATTGCGTTTGCTTGTTTTATTGTGTAACATAATTGAGGACGGATGACTTGTGTAATTCACAGTTGCACGTTCAGCATACGAGATGGACATAGATTGCTTCAAAGATTCTACACAT
>transcript/34421 full_length_coverage=10;length=2036
AACCCTACAGGCTAAACCCTCATTTTCAGTTCCAACGCTCCTCCTCCTGCGCCGCCGCCGCCGCCGCCACCATGCTCCGCACCGTCCTCAACTCCGGCGGCGGTCGTCTATGCCGCCTCCCCTCCCTCCTCCCCCACCATCGCCTCATGTCCGGCTCCTCCGTCGCTGCCATATTCTTCCAACCATCCCTGCCGGCGGATCCCGCCACCGCGATCCAGTCAGCCGGCATCGACCTCTCCCACCCCAACACCATCCCCGCCCTCCTTGTCCACCCGGACCTCGCCTCCAACTACCCCGCCGCCTCCCGCTTCTTCTCCTGGGCCGCATCCCACGACGCCGCCGTCCTCAACTCCAAGTGCTTCAACTCCATGCTCCAGCTCGCCGCCGCCAACAGCGACGCCGCCCATTTCTGGTCACTCGTCTCCTCGATGCGTTCCAAGGGCTACGGCATCTCGAAGACCACCCTCCAGGCCGCCACGGAGAGCTTCCGGTCCAATGGCATGTCCAAGGACGCCGACATGATCCAGAAGGCCTTCTCCGCGCACGCCAGGAACGCAGCGGTGGCGGAGGCGTGCAAGATTCTCCGCTCAGATGCCAATGAGTTATCTAAGCTGGACAAGTTGAATGAATTGGGCGTTGAGGTGACCGATGAGATGGTGGCACTGGTTGTGGAGAAGGTTGGACAGTTTCCGCGACAGGCAATGGTGTTCTTTAATTGGGTGGAGCAGTCAGCTGGGGCAGGGATCAACTGGGGCAAGGTTTACAATGCAATGGCAAAGATCATTGGCCGGGAGGATTGCATTGAGGAGTTCCGGGAGGTCCTGCGGAAGATGAGCAGTAAGGAGGTTGGGCTAGATAAGGAGGTGTACGCTATTCTCATCGATAGGTTTCTCAAGAGGAAGATGTTTGAGGATGCAGTAGACTTGTTCCGGTTTGCAATGGGTGGGACGGAGAAGCCATCGGCTCAGGATTTTGTGTTCTTATTGAAGAAGCTTGTTGTGAGGGATGATATGGATCTGAAGCTGGTGATGAGGGTTGTGCGGATCTATCAGAAGGCTGGGAATGAGGTGAAGTCTTCCGTGTTTGATGCTGTTATCAAGTCGCTGAGAAGCGTAGAAAGGCTTGGTGAGAGTGGCAGGGTGTTGAAGGCCATGGAGGACGGTGGTTTTGCACCAGACAGGACTGTGCATGGAAAAGCTGTTCTTGCAATGTGTGATGCTGGGAATCTGGAAACAGCGCACAAACATTTGGCTCGTGTGGAAAAATCAGGGCATAAGTTGGATCCACTTGTATGGCCTGCTTTGGTTCAGAAGTATTCCCTTGGTGATGATGTTGATATGGCAGTTTCATGCCTCCCCGAAATGCTGGAAAGAAGAAGTGGCAATCAGGTTGGTAGCGCTCTTGAGGCGCTTGTGTATGGGCTGTGCAGGAAGAAAGAAGCAAAGGAAGCGTTCAAAGTTCTGAAGGACCTGGTGTTGAAAAAGGATGTGGTTCCTTGGCAAAGTACCTACAAGTATTTGATCCACAAGTTGATCCGCCAAGGGCATCTTAAAGAAGCATTTGATGTGCTAGGTTTAATGAAAAGTAATGGATTTCCGCCTTATATCAATCCATTTATCACACACATTTTGAAATCTGGTACCGTGGATGATGCCCTGGGTCTGCTAAACGCAATGTCTTCAGAGGAGTTCCCATCAAGAACAGTTTACATGCGCTTGTTTCAAGGTCTGTTCAAAGAGGGGAGGCATGAAATTGCCCAGCAGCTGCTCTCGGTATCTCCTGGAAGTGTCCAAAACCACGCAGATGTTCTCGACCTCTTCTATAAGATGAAGATTGAAGAACCTACAGCAGCGTTGTAGACTATTCTTATGTTGAATCGAATTGCTGATGCTTGTATTTCAATTGGCATTTTGTATTCCCCCTTGGCTTTGTAACTGGCCTTTGAGCCAGAATCAGAAGTTGGATGGCAGAAAACTTCTTTGCTGAAATGCCTACTTGTCCTCTAAAAAATAAATACCATTCTTTTTTCCTCTCTG
>transcript/34423 full_length_coverage=2;length=2057
GGGGAGGCGAAAAAACCAGTTTCCACGTCCCCCTCCACCCTCCTCTCCACAGCCCGCGGAGCCCAAGAAACTCCGAGACACATCAGCCGGTTTATCCACGGCTATTTCGCCCTGCATCAATCTGGTCCGCAGAGAGAGGAGAAGCCTGCTGCATTTCCTCGCCTGATGATGGCGAGCACCAGCACGGGCCTCCGCGACGGGCCGTGGGCCGGCGCGTTCGCCGCCGCCGGCGCCCAACAGGCCCGCGGGGCTCCGCTGCCCTGCCCCGAGGGTGCCCCGCCGGCGGGCGGGCAGCGGCTGTCCTGCGTCGTGCGGTGTGACGCCGGCCCCCGGGGGTCCCAGGGCCCCAGGCGGCGGGCCCAAGGCGGCCAGCGTCGCCCGCGCTCGAGCAGTTTCAAGATCTCCGCCGACCGCTACATGAAAAGAAAAAGAGCAGCATTGCTGTAATAGGCCTCAGTATACACACAGCACCGGTTGAGATGCGTGAAAAAGCTCGCGGTCGCAGAAGAGCTATGGGCCCCGTGCTGTTTGCAGAGCTAACCAATCTTAATCATATCGAAGAGGCTGCTGTTCTTAGTACCTGCAATCGAATGGAAAATTTAATGTGGGTCGCTTTTATCCTGGAACCGAGGCATTAGAGAGATTGTAGATTGGATGTCAAAGAAAAAGTGGGATCCCTGTTTTCCGAGCTCAGGGAGCACCTCTTTTATGTTTGCGTGACAGTGATGCGACGCGCCATCTGTTTTGAGGTTTTCTTCTGGGCTCGACTCTTTGGTTTCTTGGAGAAGGGACAAATACTTGCCCAGGTTAAAACAGGTTTGTCAGAAGTGGGGCAAAAAACAGTGGAGGCTTGGGGAAGAACATTGATAGGATGTTTCAAGGATGCAATCACAGCAGGAAAAGCGTGTCCCGCTCTGAGACCAAACATATCATGTGGGCGCCGTGTCGGTTAGCTCAGCTGCGGTTGAATTAGCCCTGATGAAGCTTCCAAAAGTCTGAATGCTTGTCAGCTAGGATGCTTTTTGATTGGTGCTGGCAAAAATGGGGAGGTTTGGTTTGCCAAGCATTTTGGCTGCAAAAAGGATGCAAGAAGGTCGTTATCGTGAAACCGCTCAGTTGAAAAGGGTGGATGCCATCCGTGAAGAGATGAAAAGACATCGAGATTGTGTACAGACCTCTCAAAGAGATGTATGAAGCTGCCGCCGATGCAGATGTCGTGTTTCACGAGCACCTCATCTGAATCTCCATTGTTTCACCAAGGAGCACGCAGAAGCACTTCCTCCTGTTTTCTTGTGCCCTTGGCGGTGTTTAGGCTTTTTCGTCGACATATCCGTCCCCGAGGAATGTCAGCGCCTGCGTGTCTGATGTTTGGCCATGCACGAGTGTACAATGTTTGATGACCTGAAAGAGGTGGTGGAAGCCAACAAGGAAGACCGGATCAGGAAAAGCAATGGAGGGCCCAAAACAATCATTTCAGAAGAACTGAAGCGGTTTTGAGGCTTGGAGGGGACTCTATGGAGACCGTTTCCAACCATCAAGAAGCTGAGATCATACGCCGATAGGGTCAGGGCTTCAGAGCTTGACAAGTGCCCTGCAGAAGATCGGAGAAGATGCTCTGACCAAGAAAAATGAAAAAAAATCCATCGAGCAGCTCAGTACTGGCATAGTGAAACAGACTTCTCCACGGCCCCATTGCAGCACCTGAGATGCGACGGCACCGACAGCCGCACCCTTGATGAAAACACTTGAGAAACATGCACGCCCCTCAAACAGGATGTTTTGGCCTCGACACCGAGAAGGGCGGTCATGGAGCAGAAGATCAAGACAAAGGTGGAGAAAACAGCAAAACCCAAAAACTGAGATCAGCAGTCCTAGTTTTTCTGCCTGTAGATCTACATATACTCCCCAATCTGTCCCTGACTCTAATTCCAATTTTTGTTTAAACCATCTCTTACTGGGCCCCTCCCTTGGTGAGTTTCGTCCCATTGTATAGTGAAATTGGCGCCTGCCATTGCAGGCGCCAAATATGTTGAGACAGCAAAAATGTTTTGTACTCC
>transcript/34424 full_length_coverage=2;length=2088
GGGGGGAGTAACAGACAGACAGCACACCGCAGAGAGAGAGAGAGAGGGAGAGGGAGAGGGGGAGAGAGAGGAGCTGAAAGGCGTCGTACGCGCTCCCACCATCCCCCACCCCCCTCTCGCTGCATTATTTTCTCCCTCCCCTCTCCGCCTCCCCGCTTATTCTCTCTCCCCCTCCCTACTCTCTGTCCCCCGTCTGCTCCATTTGCTCTGCGCGCTCCCCTCCCCTCCCCACCCCACCCACTCCCCCATTCCGTCGGCGCAGCAGGCAGGCGAGCGGAGCTCACTCCCCCCTCCCACCCTCGCCGGTTTCCTCCCAAGAAGAGAAGATGTCCGCCGTCCCCTCCAGGAGCTGATTCAAGGTGTAGGTTGTACTATGTGAGAAGGACAGCTGTGCACATCAAGACTCAAATTAGCTTCGCTTGATTACACTTCAGCTGGCTGAATAATAATATATACTTGATTTTGGTGGTTCGAAAACATGGGTTCTAGATTTCCATCACATCAGCTGAGCAGTGGCCTTTATGTTTCTGGCCGACCTGAGCAACCTAAGGAGAAGGCCCCGACCTTTGGATCCAATGTGATGCCATATACTGGTGGTGACACCAAGAAATCTGGAGAGCTTGGGAAGATGTTTGAGCTCCATGCTGAAAGATCCAGAAAATCTGGTCCTCTAGGCAGTGCGCCTTCGAGAAATCCTTCATTTGGTGGTGCTGCCTCCAACTCTGGACCTGTGTCTAATGCTGGCGGTCGGTCAAACTACTCTGGTTCTCTTTCATCTTCAGTTCCTGGCGCCGGAGGATCAGCAAGAGCAAAATCTAACTCCGGACCACTCAATAAGCATGGAGAACCAGTAAAGCGGTCATCTGGTCCCCAGTCTGGAGGTGTGACCCCAATGGCTCGCCAGAATTCCGGCCCTCTCCCTCCAATGCTTCCTACGACTGGGCTTATCACATCTGGCCCTGTTACTTCTGGACCACTGAATTCGTCTGGTGCCCCAAGAAGGAAAGTATCTGGGTCTCTTGATCCTGCTGCATCGATGAAGGCGCGGGCCACATCGCTTGCTCACAACCAGGCTGTTACTACACTCACCAGTGAAGGTGGTTTCTCAGTTATGGGAAGCATTTCAAAGAGAGGCGTGCTCAGGTTTGTCAATAGCTGTCCTGATACTGATCTCAGAACTGCAAAGGATGGAGAGTATGTGAAGGTTACAGGGGTTGTTACGTGTGGAAATTTCCCCCTGGAGTCCTCATTTCAAAGGATTCCGAGATGTGTGTACACTTCAACTAGGCTGTATGAGTATAGGGGCTGGGATTCAAAAACTGCAAACCCCAAGCATCGCCGGTTTACCTGGGGATTACGGACAGCAGAGCGACATGCGGTTGATTTCTACATTTCAGATTTCCAGTCTGGGCTTCGAGCATTGGTGAGAACAGGAAGTGGGGCACGGGTGACACCATATGTTGATGAATCGGTAGTAATTGACGTCAATCCTGAGAACAAGGACATGTCTCCTGAATTTCTAAGATGGCTACGAGAAAGGAACCTCTCAAGTGATGGTCGGAAAATGCGCCTAAAAGAAGGATACATCAAGGAAGGCAGCACTGTGAGCGTGATGGGGGTCGTTCAAAAGAATGAGAGCGTGTTGATGATAGTACCTCCATCAGAGCCCATCTCATCTGGTTGCCAGTGGGGGAGTTGTTTCTTCCCAGCGAACCTTGAAGGACTGGTCGTGAGATGCGAAGATACTTCAGACATGGATGTCATACCAGTATAGCAAGCTGATGATTGCCGTGGTGTGGAATAGCTGCTGTTGAAGAGGGAATGTTGGCCTGTCGAATCTTTTGACCTCGGGTTGGGTTTGATTGGTAGAGTATTAGAACTGAGAAAAAATGTACAAATGTTAGGTGTGATTAAGGCTAGTAAAGATGGGAGTATGGCTGCTGGTTAATCTGTGTTTGGCTGTATAGTCCTTTTTCAATGTGTTTTGTCCTCCTTTGCTCCTGTTTTTTCGGTTATGAGCTCTCAATACTTGTGTAATATGATTGCTTTTGGGCTGTTTGAAGACATGTTGAATCGGGTTTATGTGTT
>transcript/34425 full_length_coverage=3;length=2083
GGGAGTCAGACACAGAGGTCGAGCCGTGGAGCAGATCTCGCGGCGGGGCTCCTCCCGGGGCTGGTACGTCCTGCCGGCCGCCGGCGACCTCCTCGTCGATGAGTACGTGCAGCAGCCCGGAGAGGCGCCTGCAGCTGCAGGGGCCGCCAAAGGCTGGATCTCGCAGAATCGTGAGGTACTTGAGAAAGGGAGGGGAATCAGAATTGTTGTGGAGGAAATGAAAATATCTTGTTATTTGGCTGCTAACATCCATGTTCTTTTAGACTGAACATTGCCATGGGCGTTTCTCTACGCAGCGAATATATTAGATCAAGCATCATATCATGGACACCATAAGACTTTTCTGTCTTGATAATGATGTCTACAGGTTGGACCCTGCTTTTGTTTATGAGCTCATTCAAGTAACTCTCCTAGCTCAAATGGGTCAATTTCATGTTTACATGATAGATGATACACAAATCTTCAGCCATCCATCTCCATATGAACCGGTCTTGCTTAATTTTGTAGTCTTCTGGATATATGCTTACATATAATAAATAATGTGAAGGTAGATCATAGAACGACAACATAATCTTTAGTCTTGAACAAATTATGGTAGACTAGAGATAGAACACTATACGAACCAGACACATACCGACGATATGGAAACTAGCAAAGAAATAGTAAAAGAAGTTCCTGACTTGTAGATTATGTCAACGTGATAATCTGGAGTCAAGCTTCTTTTACTACTAATTTTGATCTACCTTGTCATCGATAGGATTAGTTATTATATCTAAGCATGTGTTCAGAAGATTAGGAGATTAAGCAAGGTCACTTGATATGTAAATGGATGGCTGAATGTTTTGTGTATCATGAAGAACAAGAGACTAGCCTATTTGAGCTCGGTGGTAGAGTTACTCAATGAGATCATAAATAGAAGCATGATCGATCAATAGACATCAATGTTGATGAAGGCAATGAAAAAAAATCTTATGGTATACATGATATGATGATTGATCCCATATGTTTTTGCCAAGTGAAGAAACCCACTTGCATGGCACTGAGTGAAAACTGTCTATCCAAAGGCAAGATTTGAATATTATCCATCCGAAAGAGAATGTCACATATGGTCGCCATCAAAAGAAGCAACAATGCCACAAGTGAGCTCTCTTGTATATCCATGTGCTATTGTTGATTCAGTGCCGCGTATGTTGAGTGAGCATTTATGTTCTACATGTGTTAGGTTTAAAATATTGTGCTGAACACTTCCATTCTTGCCAATTGAGATGGTGAGACTCAGGAACACTGCATTTGCCATGGTGTTTTGATTTGTCTTGTGCAGCGACATGAAATTCTTATTGTAATTGTACCCACTAATGACTGAATACTGCTATCACTTCGGTTAGATTCAAGAAGCGCCAAGTTTCGGCGGCGCCTCCTGCACTTTGCTAATGATGAACTTCCCTCTCCATTTCTTTCTTTTGTAAGGAAGAGTTATGCACTTATGATGTATGGCTGGCTGGTTAATTTTCTGTCAATTCAACAACCAGTTTGTAGGGCGGCCACTGCAATTTGCTCGTATGCACCATTAGTTATTATATATGTACTGATGTCTGGCTTGCTTGCTCTCCTGCATTCTCGATTACACTCCCTTGTTTGTAACAGCTTTATTTCAGACTCGCAAACTAAGAGGCCGCATTCAGTTTGTCCAATGTTCTGAAGTTCCATTTTCTGTTTGTCATTTTGATCAAATAAACAGGGAAGTCAGCAGTGTCATTTCGATGTACCTGCTTAGGACCTGCATTGAGTACATCTTTCTGTTGGAATACAAGTGGAACTTGAGTTGCCATTTCGTCTCGTGGGTTGGTGATGTACATCTTTCTGTCAATCACGCTGGAGTGGAAGTATTGCCCTCAACTGATGCAACGCTTTCTGGGCGAGAGAATGATTGGATGTTGCCCCCAACTCAAGTGACTCTTCTATCTCTGTACAGGGGAGCAAATCATGAGATGTTTTATTTTGCTATTTTGCGACAAAATCATATGGTGCCGCAGACAAATAAGACCTGTCTACTAGCAACTTGATATGATAAATTCACAGAAGC
>transcript/34428 full_length_coverage=2;length=2086
GGGGAACTCAACGGCTCCACCGTCTCTCCTCTCCTCTCTCTCCCCTCACCACCACCACATCGACTAGCGGGGCCACCCCCGGCCTCTCCCTCCCTGCATTTGATTCATCCGTCGCTTGCCCGGTCGCCCGTCGATCCGTTAACCCGCCGTCCGTCCGCCCGTCCCCGGCAGCCGCGCCGCAGTTGCAGGTGGACTGCGAATGTCATCGATGCAGTTCAGCAGCGTGCTGCCCCTGGAGGGCAAGGCGTGCGTCTCCCCCGTCAGGAGAGAGGGCTCCGCCTGCGAGCGCCTCAAGGTCGGCGACAGCAGCAGCATCAGGCACGACAGGGCCTCCAGGAGGATGTGCAACGGCGGCAGGGGCCCCGCCGCCACCGGCGCGCAGTGCGTGCTCACCTCCGACGCCAGCCCGGCAGACACCCTTGTTCTCCGGACGTCCTTCAGGAGGAATTACGCCGATCCGAACGAGGTTGCGGCCGTCATACTCGGCGGCGGCACCGGGACTCAGCTCTTCCCACTCACGAGCACAAGGGCCACACCTGCTGTTCCTATTGGAGGATGTTACAGGCTCATCGACATTCCCATGAGCAACTGCTTCAACAGTGGCATCAACAAGATATTCGTCATGACCCAGTTCAACTCGGCCTCCCTTAATCGTCACATTCACCGCACCTACCTCGGCGGGGGAATCAATTTCACTGATGGATCCGTTGAGGTATTGGCCGCGACGCAAATGCCCGGGGAGGCTGCTGGATGGTTCCGCGGAACAGCGGACGCCGTCAGAAAATTTATCTGGGTGCTTGAGGACTATTATAAGAATAAATCCATAGAGCACATTTTGATCTTGTCGGGCGATCAGCTTTATCGCATGGATTACATGGAGCTTGTGCAGAAACATGTGGATGACAATGCTGACATTACTTTATCATGTGCCCCTGTTGGAGAGAGCCGGGCATCTGAGTACGGGCTAGTGAAGTTCGACAGTTCAGGCCGTGTGGTCCAGTTTTCTGAGAAGCCAAAGGGTGACGATCTGGAAGCGATGAAAGTGGACACCAGTTTTCTCAATTTCGCCATCGACGATCCTGCTAAATATCCATACATTGCTTCTATGGGAGTCTATGTCTTCAAAAGAGATGTTCTGCTCAACCTTCTAAAGTCAAGATATGCAGAACTACATGACTTTGGGTCTGAGATCCTCCCGAGAGCTCTGCATGACCACAATGTACAGGCTTATGTCTTCACTGACTACTGGGAGGACATTGGAACAATCAGATCCTTCTTCGATGCAAACATGGCCCTCTGCGAGCAGCCCCCAAAGTTCGAGTTTTATGATCCCAAAACTCCCTTCTTCACCTCGCCTCGATACTTGCCACCAACAAAGTCAGACAAGTGCAGGATCAAAGAAGCGATCATTTCGCACGGCTGCTTCTTGCGTGAATGCAAAATCGAGCACTCCATCATCGGCGTTCGCTCACGCCTAAACTCCGGAAGCGAGCTCAAGAATGCGATGATGATGGGCGCGGACTCGTACGAGACCGAAGACGAGATCTCGAGGCTGATGTCGGAGGGCAAGGTCCCCATCGGCGTCGGGGAGAACACAAAGATCAGCAACTGCATCATCGACATGAACGCGAGGATAGGAAGGGACGTGGTCATCTCAAACAAGGAGGGAGTGCAAGAAGCCGACAGGCCGGAGGAGGGGTACTACATCAGGTCCGGGATCGTGGTGATCCAGAAGAACGCGACCATCAAGGACGGCACCGTCGTGTAGAGCGCCGCCGGGCCGGCGCGACGGGGTTCCGCGACAACCTCTGCGCTGCGCTGATCGTCGTCGTCGGCTTCTCGGGGCCGGGACTGGAGGAGTGACCCGGGGACGGGGGGCGTTTGAAGCTTTGAATGGCTGAGACTGAAAGTGGAGGCGCGCGCAGGCAGCATCAGTAGTAAGTAGTAAGTGGTAGTAAGTAGCAGTGGAACAAAGTAATAGTCGTTCGTTTTGCCCCTGTAATAAATAAGAAGAGGCTGTGTGTTGAGGTAAAGAAGTGGCCGCGAGCAAACAAACTCCCGGGGGATGTTCGTGTAAATAAAACTC
>transcript/34429 full_length_coverage=3;length=2086
GGGGGACCACTGCCCCCAATCTCCCAGCCCAACTGTCAGGAAGCAATTATCAAGAACATCCAAGCCCCAACCCCCATTCGTCAGAGCCAAGCATCCAAATCAATTTCTCCACATCAGATTCAGATGGATTGATAGTTTGATACTCCCAACTATTCTTGTTTCCTTCCTGACCCAATGGCCGCTATCGACTTACGCTTCCATCTCCATCCTGCCGCCTTCTCCTCTGTCCATCCGTCCAATTCAAGCACCAAACCGCACCGCCATTGCCCACCTCAGAGGATCCATGCTGCAGGAAGAAGGTGCCTTCTCAGGGCAAAGTCTTCAAACGGGCACCCGCAGATCGGGGCCTCCTTCAGCGATGGGGTGCTAGATGCTAAGCCGTCTGGAGCTGGAGGCCCGGCGTCGGAGCAGGGAGGGGGGGGACACCGTCAGTATCACAGTCGTCGGAGCCTCCGGTGATCTTGCCAAGAAGAAGATCTTCCCGGCGCTCTTCGCCTTGTTCTACGAGGACTGGCTCCCCGAGCATTTTACAATCTTTGGTTATGCTCGTAGCAAAATGAGCGATGAAGAGCTCAGGAACATGATTAGCATGACCCTAACCTGTCGGATTGATCAGAGGGCGAACTGCAGTGAGAAGATGGATAAATTTCTCAAGAGATGCTTCTATCAGTCCGGACAGTACAACTCAGAGGAAGGATTTCGCGAATTGGATAGAAAGCTTACAGAAAAAGAGGCTGGGAAGCTACCAAACAGGCTGTTCTACTTGTCTATTCCACCAAATATATTCGTGGACGTGGTGAGATCTGCCAGCCGCACCGCTTCACTGCCGAGTGGGAGTGGCTGGACGAGGTTTATAGTGGAGAAGCCATTCGGCCGCGATTCTGAGTCCTCGGGGGAGCTTACTCGATCCCTGAAGATGTATTTAGAGGAGGAGCAAATCTTCAGGATTGACCATTATCTGGGCAAGGAGCTGGTGGAAAACCTGTCGGTCCTCCGTTTCTCCAACCTCGTGTTCCAGCCACTGTGGTCGAGGGACTACATTCGGAATGTGCAGCTCATATTCTCTGAAGACTTCGGCACCGAGGGTCGAGGCGGGTCTGCGCTACCCCGGCGCCCAGCCGGATCTGATAACTACTTCGACAACTACGGGATCGTCCGGGACATCATGCAGAACCACTTGCTGCAGATACTGGCCCTGTTCGCCATGGAGACTCCCGTCAGTCTCGCCGCCGAGGACATTCGCAACGAGAAGGTGAAAGTGTTGCGATCGATGAGGAAGCTGAAGCTGGAGGACGTGGTGGTGGGGCAGTACAAGGGCCACACGCGGGGCGGGAAGTCGTTCCCGGCCTACGTGGACGACCCGACGGTGCCCAACGACAGCGTGACACCGACCTTCGCGGCGGCGGCGCTCTTCATCGACAACGCGCGGTGGGACGGGGTGCCGTTCCTGATGAAGGCCGGCAAGGCGCTTCACACCCGGCGCGCGGAGATCAGGGTGCAGTTCCGGCGCGTGCCCGGGAACCTCTACCGGGGGAACGTCGGCACGGACCTGGACATGGCCACCAACGAGCTGGTGCTCCGGGTGCAGCCCGACGAGGCCATCTACCTCAAGATCAACAACAAGGTGCCCGGGCTCGGGATGAGGCTCGACAGCAGCAACCTCAACCTCTTCTACTCCGAGCGGTACCAGCGGGAGATACCGGACGCGTACGAGCGGCTCCTCCTGGACGCCATGGAGGGGGAGCGCCGGCTCTTCATCCGGAGCGACGAGCTCGACGCGGCATGGGCCATCTTCACGCCCGTGCTCAGGGAGCTGGAGGAGAAGAGGGTGGCGCCGGAGCTCTACCCGTACGGCAGCCGGGGCCCCGTCGGCGCGCACTACCTCGCCGCCAACTACAACGTCAGGTGGGGGGACATCAGCAGCGACGGATCCTTCTAGCAAGCTCTACCTATCTGCTAAGGCGCCGGTTAGCTTGATTATGAGTTTACGACTGCCATCAAGTGACAGCCAATCTTACTCAGACTCAATCAATCTGTGACGAACATGAGAAGCTCATATATATTGCAATTGTTTTGTCTTCTGCCT
>transcript/34430 full_length_coverage=3;length=2063
GGGGAGCCCGCACGCAAAACTCGTTTGCACAAGAATTTCCTCCCACCCCCCACCGTCTCGGCCGCCGCCACCACCACCGCCGCAGCTAGATAAGAAGAAAAAAAAAGAGAGAGAGAAGAACTCGTCGGGAGGGGCTCGAGATCTGTGTCGGGGAGAGAGGGGAATTTCTTGAGATCGGAAATCGGAAACAAGCGGGGCGCGCTCGGGGATCGGGGGTTTACCATAACAATTTTTTTCCCCAGGAAACCTTTAGTGAATGTGCTAATGGAGTCCAAAAGGGGTGGGCAAAAAAGTCTAGCAGTAGTAGTTTCCCCTGATGTACGAAAGCACCCCCTCGGCTACAGCATTGAAGGACGTTTCGACCTGCTGGAGGGCGCCCAAGAAGTTCTCTGCTGCATACTCGAAACTGCGCGAAGAAAGCCATCCTGATATCGTTTTTTGGCATCCCCCTTCTCGTAGTTTTAGGATTTTTTTATGCAATTTTTATTCTGGACTCTTTTTCTCCCCACCAATCTCTCTGGCTTGCTGCTTCACGATAATCGACCAGTTTCTCTAGTCCTTTTCTCCCCTCTGTTTCCTCTCTGCTCTGCTCTCTGACTCGAAACTGCAAACAATGGCTTGCCCCCGACCTCTGCGATCGGGTTTTGAGGGCTACGAGAAGGCGCCTCGAGATCACCTTTCTCCGAGGCATCAATCTTTTGCCGACCCCTCATGGGTCGTGGGCCCTGCGCGCCCCTCTCCAGGGCCCCAGATTGACCTCTGTTTCTTGATCTTGCCACGGTGCAACCATTGTGTCCCGAGCTCTCCAACAAGGACTTCGACTCCTATGTGCTATCTGAGTCGAGCCTGTTTCATCTACTCTCAGAAGATTTGTGATCAAGGACCTGTGGGGAACTACCATGCTCCTGCTCACCATTTCCTAGGATTTCTTGAGCTTGCTGAAGAGCTGTGCATTGCCGCTTTGCTGCCGTGAAAGTACTCTCGTGGGGATGTTCATCTTCCCCCGGCGCACAGCCCTGCTCCCCCACAGGAGCTTCTCTGAGGAGGTTGATGTCCTGAACCGCTACTTCGGGCCCACCTGAAAGTCTGGGCGGCAAATGCTTATGTGATCGGAGGACCCCAGCGAAGGCCTGGCCCAGAAAGTGGGCACATCTACTATGCCACCGAGCAAACCTGAGCAGCCCCATGGGTCCACCCTGGAGATGTGCATGGACTGGGGCTGGACAAGAAGAAGGGCCTCTGTCTTCTTCAAGACTCAAAGCTGATAGCCCACGTTTTCCCTGCGCCAAGGAGATGACCAAGCTCTCTGGTAATCTCCGACATCATTCCCGAGATGGAGGGTCTGTGGACTTCGACTTCGAGCCCTGCGGCTACTCCATGAATAACGCCATCAACGGATCTGCCGTCCTCCACCATCCCATGTGACCCCCCGAGGACGGCTTTCAGCTATGCGAGCTACGAGGTCATGGGGCATGGGACGGCCCTCCGCCCTGGGCCTACGGCGGACATCGTCAAGAGGGGTCCCTCCGGTGCTTTGGGCCCTTCAGAGTTTCTCTGCGGCGGTCCACCATCTTTTGGTGGGCCGCGGGCCCACGCCGCCCACCTGGGGCAAGAAGCTCGACGCCGAGGCATACGACCTGCAAACAACGTTTGTGGAGCAGGAGCTCCCCCTGTGGGAGGCGTTCCCCTCATCTACCAGAGCTTTTACCGTGAAACGAAGAGGTTGCTGTCCTCTGCCGGGTCGCCCCAGGTCCCGTCTTCCCACTGCTTCGAGGCCGAGAGTGTGCACAGCCACCCCTCTGGTCAAGGAAGGCAAAGCTCGCCAAACCTCCTCGCATGGGCGGGCGGAGGAGGATTCTCTGGAAGAGGGGCGCGGTGCTGTGCGAGTGAAAGGACATGATTTTGCTGTCGCTATTCCATCTGTGGGAATTTTGTTTCTGACTGTCAGTTTTGTCGTTTTGGTTACTGTGAAGCAGCCGGCCCAGGCTATTGCTCTCTGAATAAAACTATTAGCTCTAGGTGGTTTTGCTGCGTCCTGCCCACAATGAGCGTACTTCTGGGGC
>transcript/34431 full_length_coverage=13;length=2035
AAACCCAGAGAAGCCGCAAGCAAGTTACAACAACCGTCCCCTCGCCCCACGCACACGAGCGCACAGCCGCGCACGCAAAAGGCCCGGCCAGCGGACGCCGACGGACTTTTCTCCCCACGCTTCGTTCATGGGCTGCTGCGGCTCCTCGCTGCGGTCGTGGGTCCACGCGGAGAAGCCGCCGGGGCCCCGGCGGCCTGCTCCTCCTCCCCCGCCGCCGCACCGCCCCTCCTTCTCCCTCAAGGCGCAGAAGGCCGCCTCGCCGCCGCCGGCGGCGCGCGGAGAGGAGGAGGATGTCCCGGCGCTCGCGGAGTTCTCGCTGGCGGAGCTCCGCGCGGCCACGGACGGCTTCGCGGCGGGGAACATCGTGTCGGAGAGCGGCGAGAAGGCTCCCAACCTCGTCTACAGGGGCCGGCTGCGGGGCGCCTCCGGAGGCGCCGCCCCTCGCGCCATCGCCGTGAAGAAGTTCGCCAAGCATGCCTGGCCTGACCCCAAGCAGTTCGCGGAGGAGGCAAAGGGGGTGGGCAAGCTGCGGCACCGAAGGCTGGCAAACCTCATCGGCTACTGCTGCGACGGCGACGAGCGGCTGCTTGTCGCGGAGTTCATGTCCAACGATACCCTCGCCAAGCACCTGTTCCACTGGGAAAACCAGACTATTGAATGGGCTATGCGTCTGAGAGTTGCACACTACATTGCTGAAGCATTGGGATATTGCAGCAATGAGGAACGCTCTTTATATCATGACCTAAACGCATACAGAGTCCTCTTTGATGAGAATGGTGATCCACGCCTCTCATGCTTTGGTCTGATGAAAAACAGCAGGGATGGGAAAAGTTATAGCACAAATCTAGCGTACACACCTCCAGAATATCTGAGAAATGGCAGGGTCACAGCAGAAAGTGTCATTTTCAGTTTCGGCACTGTACTCCTCGATCTTCTCAGCGGAAAGCGCATACCTCCTTCCCATGCACTTGATATGATAAGAAGCAGAAACATCCAAGCACTAATGGATTCACATTTGGAGGGGAACTACTCAACGGAGGAGGCTACTACCTTGGTGAATCTTGCTTCTAAATGTTTGCAGTACGAACCAAGAGACCGGCCTGATATAAAGAAGTTGGTTTCCATTCTCGAACCACTGCAAACCAAATCAGAGGTGCCATCCTATGTGATGCTTGGAGTTCCGAAACCTGATGAACCATCAAAGGCACCACCTAGCCCTACTCCACAGCCACAGCACCCTCTTTCTCCCATGGGAGAAGCCTGTTCAAGGATGGACCTAACTGCCATACATCAGATTCTAGTTTCGATGCATTACAGAGATGATGAAGGGAGTAATGAGTTATCGTTCCAAGAATGGACACAGCAGATGAGGGATATGTTGGACGCCCGGAAACAGGGCGACTTTGCTTTCCGAGACAAGGACTTCAAAGCAGCCATAGATTGTTATACTCAGTTTGTTGATGTCGGGACAATGGTGTCGCCAACGGTTTACGCCAGGCGGAGCTTGTGCCACCTGATGTGTGACCAACCTGACGCTGCCCTCCGGGACGCAATGCAAGCGCAGTGTGTGTATCCCGATTGGCCCACAGCTTTCTACATGCAGGCGGTCGCCCTGTCCAAGCTAGACATGCAGAGTGACGCCACTGACATGTTGAACGAGGCCTCACAACTTGAAGAGAAGAGGCAAAAGAGCGCAAGAGGTCCATGAATGAAGAGCATATTAAACTCGGAGAAGTCACATCCATCCCATATATATGTATGTAGTCGGAAGTTTGCGCTGATCTGAGCGGTATAGGAGCTAGAAGATCTGCGGGAAGACGTTTCACTGAAAAGTCCTGTGAATGCGATTGAAGGAACTCGTTTGGTTTGGCATACCTGTAATAGGTAGTGCATTTTTGGGCCCATATTTGTTGTATATAACGTCAGTTGAAACAGGCAGCAAACGCGGGCGTTCGTTTGAATGTGTGTTGCTGGTTGTTGGAAAGGGTCCTTGTTGTAGCTAAAGCAAATAAACATACCTATATCCTGTTTGTAC
>transcript/34432 full_length_coverage=5;length=2028
GGGAGGCTTCGCCGGCCCATCACCGCTGCCCACGCAAGGCACCTTCTTCACTTGAGCGTTCCTTGGAATTTCCTGGAGAAGAGCTGCTCCAGCCCCCGCCCCCGCCCCCACCCCCCGCCCCGGGTTTCGGCCGAATCGATCCCAGGAAACGAATCACTGCCTACCACACCAATTCCCCCGCAGATCCTCCGCGATTGATGAGTATTCCTCCCCCACTCTCTTGGTGGAGCGACTTGGATTTGGATGCGAGGGAGCTCCCTTCTCTCCGATCTCCCCGCCCCCCGTAAACGCCTTTCGCCTCCCGCCGCCGGAGATAGTCCCATGGGCTAGGGACTCCACCTGCAGCCACCAGCGGCGGGCCGGAGCCTTTTCCGATCTGCCCGTATCCTCTTTTCGCTCTAGAAGCCCCTCAGCTGTGTTGTTGGAGCCTAGTGCAGTATATCACAAGTGTTGTCAATAGTTACTCTACAGCTTCCGATTGGCCACGCGAATGCTGTGTCCGGATCCCTCTTTAGGTTGTTTATTTAACTTGGGAGGGTAAGGATTGGCTTAGTTGTGTGTGTCTTTTCGGGCGATTGTTACCCAGATTGTACTGTGCCAGCTCAGCTTCTTGTTTATCCTGGGTTATCACTTACTGTGAGTGCTGAGGAGACAAACTGAAGCTTTGATTTGTTCTTCCCATTTGGATATCCTCTATCGGGGACATATTCTTGGCAACACTCTGCTGCCCTCTAAAAGATATTCTTTGCTCTGAATTGATTTCCTTTGTGTTAATGTTACTAATAGTGGTGAGGACATATTCCCACCTGCACAGCCAGTTGGAAACATGGGTTCCTCGCAAGAATCCACATTTTCATCTGCCTCAACCGCCGCACAAGTGAATGCTTTGGGCTTACTACCTGTCTATGCCAAGGAGCTTATTGCTGGTGGTGCAGCTGGTGCATTCGCAAAGACTGCCGTCGCGCCACTTGAGAGGGTAAAGATCTTATTGCAGACAAGAACCCAAGGGTTTCAATCCCTTGGGATTGTCCAATCCTTGAGGAAGCTGTGGCAATACGAGGGAATTCGAGGTTTCTACAAAGGAAATGGTGCGAGTGTGCTTCGGATTGTTCCATATGCAGCATTGCATTACATGACATATGAGCAGTATAGGTGCTGGATACTGAATAATGCGCCATCAGTGGGTACAGGACCTGTGGTTGATCTGTTCGCTGGCTCAGCTGCTGGCGGAACTGCAGTTCTGTGTACCTACCCTTTAGACTTGGCTAGGACCAAGCTGGCATACCAGGTTTCAAATGTAGCCCAACCTGTCAATTCATTGGGAAATTTTGGCCGCCAACCAGTATATAATGGTGTAAAGGATGTTTTTAAAACTGTTTACAAGGAAGGAGGTGTACGATCTTTGTACCGTGGGATAGGCCCAACCTTGATCGGTATTCTTCCATACGCGGGTCTGAAATTTTACATATATGAGGACCTAAAATCTCGTGTTCCCGAAGATTACAAGAGATCTGTTATATTGAAGCTCTCTTGTGGGGCTTTGGCTGGTCTTTTTGGACAAACCCTCACTTATCCACTGGATGTTGTCCGAAGGCAAATGCAGGTTCAGAACAAGCAGCCCCAGAATGCAAATGATGCCTTCCGCATAAGAGGAACATTTCAGGGTCTCTTTCTTATCATTCGGTGCCAGGGGTGGAGACAACTGTTCGCTGGCTTGAGCCTTAATTATGTCAAGGTTGTCCCTTCAGTTGCTATTGGTTTCACGACATATGACATGATGAAAAATTTGCTGGGAGTACCTCCACGCGAGAAAGCTCATCCGTTGACTGGTAACAGCAACAAATGAAGCAACATCGACCTATTTGCGTTGTGGGTCTCATTTGTAAGCTATGTTGCATATGATGGTCTTAATAGCAACTTAACTGTTACATTTGTAAGAATGACAGCCCAGTTGAGCATTTGAGCTGCTCCAGACTTGGATATGATTGTATACTGATTGTGCTTCTTGAATAATTGAATTGATAAATC
>transcript/34434 full_length_coverage=2;length=2092
GGGGCTCTGACCAGAGTGAATTGTATTCTTGTTCCTCGAGCCATTGCCTCTTGTTGCCGTCCTCTTGGACCTCTGCCGCTTGTTCCTCTCTGCTTGTTTCCTTCCCTTCCCTGCCGTGTCCTCCCACTCCTCTCCTCTCTGCTTGGCCTACTCCTCCACACCCGTCTATTTAAGCCTGCTGCCTTGGTTTGTTAATTGGATTTCTCCTTTGCAGTTTGCATCAGTAGCCTTCCGCAGCGAGCCAACACCTCAGAGACGGCCGCCGTATAAATCCTCCGTCATCCACCACGCCACGGCCGGCATCGGAGAGATAGATAGATAGATAGATAGACACGGAAAGGAAGCAAGTTTGCTAGTAGCTTCGTGAGCCGAGCGGGATCGCCGAGCAGAGCGGGCGGCAGCGCTGGCGAGGCTGATGGTCCACCAGGACGAAGGCTCCTCCTCGTCGGTCACCTCCTCCCCGCTGCACAACTTCTCCAACATGCCGCTCCACCCGCACCCTGGCGCGAACGGCGCCGGCGCAGGCGCCACGCCGCCCTGGATGCTCCGGGAGCTCCGCTCCGACGAGCGCGGCCTCTGCCTCATCCACCTCCTGCTCAACTGCGCCGCCGCGGCCTCGGCCGGCCGGCTCGACGCCGCCAACGCCGCGCTCGAGCACATCGCCACGCTCGCGGCGCCCGACGGGGACGCCATGCAGCGCGTCGCCGCGGCCTTCGCGGAGGCGCTGGCCCGGCGCGCGCTCCGTGCGTGGCCCGGGCTGTGCCGCGCGCTGCTCCTGCCCCGCGCGGGCCCCACGCCCGCCGAGGTCGCCGTCGCGCGCCGACACTTCTTGGACCTCTGCCCCTTCCTCCGCCTCGCCGGCGCGGCGGCCAACCAGGCGATCCTCGAGGCCATGGAGTCGGAGAAGATCGTGCACGTCATCGACCTCGGCGGCGCCGACGCCACGCAGTGGCTCGAGCTGCTCCACCTCCTCGCCGCGCGCCCCGAGGGCCCGCCGCACTTCCGCCTCACCGCCGTGCACGAGCACAAGGACCTGCTCTCGCAGACGGCCATGGCGCTCACCAAGGAGGCGGAGCGGCTGGACGTGCCGTTCCAGTTCAACCCCGTGGTGTCCCGCCTGGACGCGCTGGACGTTGAGTCCCTCCGCGTGAAGACCGGCGAGGCGCTGGCCATCAGCTCCAGCCTGCAGCTCCACCGCCTGCTCGCCACCGACGACGACTCCATCCCCGCCGCAGCCGCGGCCGCCGACAAGGACCGGCGCAGGAAGAGCAGCCCGGACTCGTCGGGGCTGCTGTCCCCGTCGACCTCCCGGGCCGACGCGTTCCTGGGGGCGCTGTGGGGGCTGTCGCCGAAGGTGATGGTGGTGGCGGAGCAGGAGGCGAGCCACAACACGCCGGGGCTGACGGAGCGGTTCGTGGAGGCGCTCAACTACTACGCGGCGCTGTTCGACTGCCTGGAGGTGGGCGCGGCGCGCGGGTCGGTGGAGCGCGCGCGCGTCGAGCGGTGGCTCCTGGGCGAGGAGATCAAGAACATCGTGGCCTGCGACGGCGCGGAGCGCCGCGAGCGGCACGAGCGGCTGGACCGGTGGGCGGCGCGCATGGAGGGCGCCGGCTTCGGGCGCGTGCCGCTGAGCTACTACGCGCTGCTGCAGGCCCGGCGGGCGGCGCAGGGGCTCGGGTGCGACGGCTTCAAGGTCCGCGAGGAGAAGGGCACCTTCTTCCTCTGCTGGCAGGACCGCGCCCTCTTCTCCGTCTCCGCATGGCGCGGCCGCCGCTTCGACTGACCGCCGGCCGGGCGGACTCTGGATTCGATTTCACCGCTACTAGTACCACCACCCATGGACATTAGCTAGCTAGCTAGGCGTTTCATCGCATCTGAAATTCCATTTCTTCTTCTGATTGTTTTGTTTAGTAGTACTATGTTATGTTGTAGACTGAACTTGGGGCATGCATATGCATGCGCTGCTTGTTTTGGGCTGAACTTGCTGCATGCGTACGCATGCCATGGGTGTGTGTCTGTTCATAGTACTCCATAGTGTGCGTGCCTTCCCGTTTTGGTTCGGATTAGTGCATAGATTTTGGCAGGGATGATG
>transcript/34435 full_length_coverage=3;length=2085
GGATCGTCGCCCCCCTCTCTCTCTCTCCCTTCTGACCAACCCGGCCGCCCCCAGTTTCTTCTCTCTCTCCGCTGCCGTCCCGACCCCGTCTTCTGCTCCTCCGCTTCCTGCGGCGCCGGCCGCCGGCCGGCCTCCTCCAAATCCGTACGCCAAGCGGGCTCTCCCTCCCTTTCGACCTTCTCCCCTGCCGCAGACACTGCCCCCGTGGTAAGCGGAAAGCCCTAATCCTGCTCTCTCCCGCCTGATTCCTTGGCACCACCTCCGATTCCATACAATTGTCGCGTGTGGTGCTGCTGCTGGTTGGAGCTCGTGAGATGCTTTGAGGTCGGGCTGGAGACGGCACTTAATTCCGAATTCTTAGGTGTTTCCCGCTGCTTTGGCGCTGGCTGAGCTGTGCGGGGAAGGTAGGCCGGCCGGCCTAGGCTTAGTTATTGACGCTACGAGCTAGCAAAAATCTGTACTTGACGCTTCCTTTGCCTTGAATTATCTCCCGTCCCGCTGTTGTCCTGCTGTACTTGTTTACTTTTGGAATTACTTGTGCTACTATAAGGGAAGGTACGATCTGCCAAAGTGCCTAGGCACCTCGAATTTCCTCACCGCACCATGGCAGCTCACTATGTCTTGCGTGCTTCTCTGCAGATCCCGTGCCTACAGATAATTTGACTCTGAAAAGGTGACGGCTCTGGCCTCGGAGTGATCTGACACCTAAAGGATACAGGCGCCCTTACTACCCTGCTTCAAGTAAAGGGACAACAAAGCGATTTGTTGTCCCGTTGTTTTGAGCTGGAAAACCCCCGGTATGGCTGATGCCAGTTCGAGGACTGACACATCGATAGTTGTGGACACTGACGATAAGAATCAAAGGATGGAAAACGGACAAAATGGAGCTATCGTGCCTTCTAATTCATCTGAACCGTCTGACAGGTCCGACAGGCCTATGGACCAAAAGGTATTGCGGAGGCTTGCCCAAAATCGCGAGGCAGCACGAAAAAGTCGTCTGAGGAAAAAGGCGTATGTACAACAACTTGAGAGCAGTAAGCTGAAACTTGCAAGCCTAGAACAAGAACTCCAGAAAGCTCGACAGCAAGGAATCTTCATTTCTAGCTCTGGGGATCAAACTCATGCTATGAGTGGAAATGGAGCGATGACATTTGATTTAGAATATACTCGATGGCTAGAGGAGCAAAATAAGCAGATAAATGAGCTGAGGACTGCAGTAAATGCTCATGCAAGTGATAGTGACCTCCGTCTTATTGTAGATGGGATAATGGCACATTATGACGAAATATTCAAGCTGAAGGGTGCTGCTGCAAAGGCTGATGTGTTTCATATGCTTTCAGGCATGTGGAAAACACCTGCTGAAAGGTGTTTTTTGTGGCTTGGGGGTTTTCGTTCATCTGAACTTCTAAAGCTCCTTGTAAATCAGCTCGAGCCTCTAACAGAGCAGCAGTTGATGGGGTTATCCAGCCTCGAGCAATCCTCACACCAGGCCGAGGATGCACTATCACAAGGAATGGAGGCATTGCAGCAATCTTTGGCTGAAACGTTGGCTGGTTCCCTTGGTCCATCAGGATCTTCAGGAAACGTGGCAAACTACATGGGTCAAATGGCTATGGCTATGGGAAAACTTGGAACCCTTGAGAATTTCCTTCGCCAGGCTGACAATCTACGGCAACAAACTTTGCATCAAATGCAAAGAATTCTGACAATACGGCAAGCTGCTCGAGCTCTCCTTGCAATACACGACTATTTCTCACGTTTGCGTGCCCTCAGTTCTCTCTGGCTTGCGAGGCCACGGGAGTAAAACATGTGTGCCATCTTTTGGCGCTTCATGAGCTGATCCTAGAAATGTGGACAAATTGCGACGCATTTGCAGAAGATTGATGGTTCAGTTCCCTCTGAAAAATATATTGACGCCTTGTGTTCTCATATTGTACTTCGATGTTGTACAAGTAGCCAGGTAGGGGTAAGGCTTGTAACTGTAAGTTACCATGAATTTATGATTGACATATTGTACAATTGTATTAGCAATAAAATAAACGTAGATAAAAGGTGCAAGAGGATCCATTGATTGCACCTGTTGTT
>transcript/34437 full_length_coverage=15;length=2010
ACAGACCCTCACTCGCTCGCTCACTCCCCGCCGCACGTCCAGCTCGAGCCAGCCGAGGACCTCTCGCCGCGGCAACAATGACGTCCCTCTCCTCGTTCGCGGCCGCGGCGCGCGCCACCTTCCTCCCTTCCTCCTGCCGCGCGCGGCCGGCGGGCGGCAGGAGGTCGCAGCTCCTCGTGACCCGCGCGGCAGCGTCCAGCCCCAAGCTCCCCGGCGGGCGGAAGCTGCGGGTGGCGGTCGTGGGAGGGGGCCCCGCGGGCGGCGCGGCCGCGGAGGCGCTGGCCAAGGGCGGCGTCGAGACGGTGCTCATCGAGCGCAAGATGGACAACTGCAAGCCGTGCGGCGGGGCCATCCCGCTCTGCATGGTGTCCGAGTTCGACCTGCCGCTGGACCTCGTCGACAGGAGGGTCACCAAGATGAAGATGATTTCGCCCTCCAACGTCGCCGTCGACATCGGCCGCACGCTCGCGCCGCACGAGTACATTGGCATGGTCAGGCGCGAGGTGCTCGACGACTTCCTCCGTAACCGCGCGCAGAAGGCCGGCGCCGAGGTCCTCAATGGCCTCTTCCTAAGGTATGAGGCGCCCAAGGAGCGCAACGGCACGTACACGGTGCACTACAACCACTACGACAGCTCCAACGGCAAGGTGGGCGGCGAGAAGCGCTCGTTCGAGGTGGACGCGATCGTGGGCGCGGACGGCGCCAACTCCCGCGTGGCCAAGGACATGGGCGCGGGCGACTACGAGTACGCCATCGCGTTCCAGGAGCGCGTCAAGATCCCCGACGACAAGATGCGCTACTACGAGGAGCGCGCCGAGATGTACGTCGGCGACGACGTGTCCCCCGACTTCTACGGCTGGGTGTTCCCCAAGTGCGACCACGTCGCCGTCGGCACCGGCACCGTCACCCACAAGGCCGACATCAAGAAGTTCCAGGCCGCCACGCGCCTCCGCGCCAAGGACAAGATCGAGGGCGGCAAGATCATCCGCGTCGAGGCTCACCCCATCCCCGAGCACCCCAGGCCCAAGAGGGTGTCGGGGCGGGTGACGTTGGTGGGCGACGCGGCGGGGTACGTGACCAAGTGCTCCGGCGAGGGGATCTACTTCGCGGCGAAGAGCGGGCGGATGTGCGCGGAGGCGATCGTGGCCGGGTCGGCGAACGGGACGCGGCTGGTGGACGAGAGCGACCTGCGCAAGTACCTGGCGGAGTTCGACCGGCTCTACTGGCCGACGTACAAAGTGCTGGACATCCTGCAGAAGGTGTTCTACCGCTCCAACGCGGCGCGGGAGGCGTTCGTGGAGATGTGCGCCGACGACTACGTGCAGCGGATGACCTTCGACAGCTACCTCTACAAGCGCGTCGTGCCGGGCAACCCCATCGAGGACATCAAGCTCGCCGTCAACACCATCGGCAGCCTCGTCAGGGCCACCGCGCTGCGCCGGGAGATGGGGAAGCTCACCTTGTGATCGCTCACCCGCCGGAAACGCTCCTGACACCCTGCTTGGGTCGCTCGAAACTGCGGCGGATCGATCGGTATAGCAGAGATCCGCGGCTGATCGAACGGATTTGAGGCGGAGGAGATGAGAATAAGGTAATGGCGTCGATCCAGAGGTCGTGTCTTGGTCGATCCTGTCCGATTTTCTTGTACTTACAACGTACGCATGCACGGTGATGTTCAGACTTCAGAGCAGTTCGTCTGGATTGTTGAAGCGCGCCAATATTCGATATGTGAATGAATGTAGTACTCCCTCCGTTTCAAAATATAGTGCGCCCGCGTTTTTTGAGGTATAACTTTGATCATAAATTTAACCAACGAGACCAACTGCGACGGGAGAAAAAGATTATATAATTAAAAACTTCTTCCGAATACAAATTCATTGATATAATTTTTGCTCCCGCCGCAATCGGTCTTGGTAGTTAAATTTACGGTTAAAGTTGAAGTACGGGGATAGAAGAATCACTACATTGTGGAATGAAGGGAATATAAACTAAGGCTTCAACTTTTTGTTC
>transcript/34439 full_length_coverage=3;length=2049
GGGAGTCAAAGTCACGCAAAAGAGGAGAGGTCGAAGGAAATAATCCCCCCGACGCTTCGCAGTCCCCCACCCCACCCAAATCCCTCCCACGCCGCCATCTCCGCCGATCCCCAATCCGGCGGCGGCGGCGGCGGCGGCCGCGTTCTTCCTCCCCGGATGGCACGGGTTGTCTCCTCTCCGGTCGCTGCGGAGGAGCCACCGTGGTCGGGCAGCAGAGGACCGCCGGCTGGAGCCCCTTCTCTTCTACTACATCACCAACCACCTCCGCCTGGAGCCCCGCTTCTTCCCCTCTCTGGCCGCCGTGGAGGACCCCCGCGTCCAGCCTCCCTCCCTCCCTCCCTCCTCGACGGCGCCCGAAACCCTAGCTAGCCCCTCTTCCACGCATGGGAGTTGCAGCAGGATGCAGGCATTGATACTGTCACCAACAAGGGAACTTGCCACACAAACAGAGAGGGTGATGCAAGCTGTCGGTAACTACATGAGCGTCTCTGTGCATGCCGGTGTTGGTGGCAATAGTATCGGCGATGGTATTAGGAAGCTTGAGTCTGGAGTTCATGGTGTTTCAGGAACCCCGGGCAGAGTATGTGATATGATCAAGAGAAGAGCCTTACACGCAAGAGCCATCAAGCTCCTAGTCCTGATCAAAGCCGATCAGATGTTGAGTAGAGGTTTCAAGGATCAGATATATGATGTCTACATATATCTTCCCGCAAAACTTCAGGTTTGCTCATCCGTGTACACGCTGAAATGCGGCAAGGCTTGGCTGTCTTGACATGTCCAAGCTCAAAAACGCTGAGCTTAAACTTAATGGTGTTAGAGGTGGACACCGCCGCCCAAGACCAAGCTGGCGCCTCCACAGTTGCGCGCCTGAAGAGGAGAGGGCTTCCTCCGCCGTGTTCACATTCCTCCACCGGCACCGGGCTGCTTGCTGTATAGGTACAGCGGCCAGAGGAGGTGGCGGAGCAGGCCAACATCCCTCTTCAACTCCAACCCAACGCCTGGACCACCCCTTGCAGCGAATATTGGCGAGGGCCACCTTCGAGATGTACAGGCGGTCCACCATCAGCATGTGCCTCACCGAGATGGTCTCCAGTGGGACCCTCAGCCCACTGAGACGCTCGCCATCCAAGTGCTTTTCCAGCTAGACAAGTCTATATGACGGAGGCATTGGAAAACCAAGTGTAGAGCAAGGTTACTGTCAAGGCGCTTGACTCCATGGACGAGGAGGATGACCGGGGTCCCATGCCCAAGCCGACCACCTTGACCTTGACTCCCCACACAAGGCGCCCGGCTCCATGGATGAAGACGATGACCGAGACCCAAGTCCAAGCTGACGGCCCTTATCTCGACTCCCCACACATGGTCGAGGTTCTGCCCTTGTCGACTGTGAGGAGAGTGTCGGTAGAGAAAAAAACATGGAAGTCATGGTTGTTACAGGCTGATATGCTCAAGGGCCATGTGGAGTCGGTTGTCAAGCTGAAGGAACTACACATCAATACCAGTCCAGCAGTCCCTACACGGTGTGATGATCTGGGCTCCCATGACTGCCTTCTTGGCTACAAGTACCTAGGCAAGGTACGCAGTGGTATGCTTGGTCTCAGGCATTGGCTTCTTCTGTTGGCCCTGCTGTCACGCGGCGGTGGCGACGCTGTTAGGCATTGGCTACAAAACCAGCAAGGCAAAGTACATGGTGGTATGCTCGGTCTCCGGCCTTGGCGTCTTCCGTTGGCCCTGTTGCCCCAGGGGGGTGACGGTGATGTTAGGCATAGACTACAAACCAACACGGAGAGTATGGGTAGAGAAAAAAAACATGGGAGTCATGGTTGTTACGGGCTGAGGGAACTTGATATGCTCAAGGGCCATGTGGGGTCGGTTGTCAAGCACTCGAGTTGATGGTTCAGTTGTTTGGAACTGTGGTGGTGGTCTTCTTGCCACCACTATCTTGCTAGTGTGGTCATCTTATGTATCTGAATTTAACACTTGTATTTGAACTGAGATATGTGTTGTTATGCCTCTTGTCATGATAAAAAAATTGAATTTTTCCCTTCG
>transcript/34441 full_length_coverage=6;length=2052
GGGACCCCTGAAGCGTTTTCTTTTCTTCTGCTCCTTCCCACCGCCGCGGGCGACATGGCGAGCAGAGACCGGTGCTAGGGTTTGCGCCGCCGCCGCCACCACCGCCCACTCCCCACCCCCCCTCCCCCACCTCCGTCGACCCCAGCCACTCCCGAGCCCTTCCTCCGTCGGACCACATCTCAGCCCAATTCCTCCGCCGCGGGAGCCCAGGTCGCGGCCCAAGCTCGCCCCGACGCCCAGTCGCCGCCGAGCTTGTCTCCGAGGTACTCAAAGCTCCTAAGATGGCGGATGAGGAACATGCTCAAACCTCTCGGAAGAGGGTTGCAGATAAACAAATCAACAAGGACAATCCTGAGCTTGATGATGACTCACCGGAGCAAGAGGGAGGAACATTTAAGAAAGCTAGTGAGGAAGTGATGGCAACCCGAAAAATTGTGAAGGTTCGGCGCCAGCAGCCGTCGTCAGCTCCTTCTTCTAATCCTTTCTCTGCAATTAAGTTTACCACAAGTGATTCCAGTGTTCAAGCAAGTATTCCTGTCTCAAAACCTCCACCGTCTGATGTCACAACGTCAAATGTAAGGGGCTCAATTGAGAAAGCTGATGAGGCCAGCAATGGAAGTGGGAAAGATGTTGACAAGAATGCAGATTCTAATGAGGTAGCAGAGATTCAAAAGGATGAATCGGGCCTGAATGAGTCAAATGCAGAAAACAAGTCGAATGCGCCAATGGAAGCACACTCTTCGCTTACTGAAACTGATAACAAGGCAGGCAGCACGGAGGTTGGAACTGGTGAGGATAAAGTGCTGGTTGGAGAACCCAAGGTAGATAGCAGCAAGACATCTGGAATCGAGGGTAAAACAGAAGATGAAGCTGCTAAAGTGAATGAAGGTGGAGATGAAGATAAAAGCAGCAAGGACGGCGCTGAGAAGAAAGATGAATCTGAATCAGGGACCAAGGATGAAGTGAATGAAGGTGGAGATGAAGATAAAAGCAGCAAGGACGGTGCTGAGAAGAAAGATGAATCTGAATCAGGGACCAAGGATGTATCACCAACACCTCTGTTCTCTTTTATGAATGTGTCAAGTGGTCATAACGCCTTCACAGGACTGGCTGGAACTGGGTTTTCAGCCTCGTCATTTTCCTTTGGCTCAGCTTCTAAAGAAAGCACAAATGCTCCCCTATTTGGGCTAAAGAACGACAGCGCATCCTTCCCTTCTTTCAATATCGGTGGTACGAACAACAACGGGAGTTCTGTTCCATCGCTTGTCGCTGCAGCAGAAGCACCAAAGAAATTCATCATGCCAGAGGGCCCAGTGGAGACAGGCGAAGAGAACGAGATGGCCGTGTTCACCGCGGACTCTGCAATGTACGAGTACCTCGACGGGGGCTGGAAAGAAAGAGGAAAAGGGGAGCTAAAGCTGAACATCCCAGTGTCCGGCGGCGAGAGGTCCCGGCTCGTCATGAGGGCCAAGGGCAACTACCGGCTGGTCCTGAACGCGAGCCTGTACGATGACATGTCGCTGAAGGACATGGAGAAGAAGGGCGTGACGTTCGCCTGCATCAACAGCACCGGCGACTCGCCGGGCAGGCTCACCACGTTCGCCCTCAAGTTCAAGGACACTGGCGTCAGGGATGATTTCAAAGCCGCGGTGGAGGCGCACAAGGCGAAGAAGGCCTCGGACGCGATGCCCAAGACGCCTGAGAGCTCCCCCAAGGTGTCTGATGACTGAAAGAGACCGCCCTGGTTGCGTGTTTCGATGATGTGTATGCGGGTTTGGAGGGGGGAGAGGGGCTGGCTGAAGTTGTCCTCGTTCATTCGGAGTCTAAAGTGCACCATTTTCTGTATTCTGTATCCCCATGTCGTGATGCCTTAAGATACATTTTGCATGCACGCGGTTACTTGGTTTCCTGCTGCCGTTTTGGAACGGTGGGTGGTCTGTTGAACATTTAATTGTTGAGTCACAATTTTAGCTTAACTGGAGAGACGAGGGAGACTATTAATTATGGGCACCGATCTGAGCTATATTCAGTAATCAGTAATGTCTGGAAATG
>transcript/34443 full_length_coverage=3;length=2094
GGGACACTTCCAGCAGACGAGAGCCTCGAACCTTCCATCGCCATTCCCGATACGATACGAGAGCAAACATCTGCACGCGACGGCGACGGCCACGGCTTTCTCCGCTCGTACCCTCCCGATGCGGCTGCCGCGGCGAGGCGCCCGCCCGGGTCTCGCCCTTCTCGCGCTCGCCCTCGCCCTCGCGGCCCGCGGCGCGGACGCGTCCATCCACGAGTACTCCGGTGGCGGCTTTGCGCCGCGCGCCAACTCATTCTTCTTCCACGGCGGCAGCGAGGGCCTCTACGCTTCCGAATCCTCCTCAAACTCCTCCAACTCCTTCATCAGGTTTGACATTGTTACATTTCGACGGTCCCAGGAGTCAGCAACTAGACATGAAGAAATGCAGCAAAAGACAGGATTAGTAGAGGCTATTATTGTTGAGATCCAGGACAGAGACAAAATCGGGGGTTCTTACTTGCACTCTGATGCAATATGCTGCACCCCTGAGCTTGACAAGGAGAAGTCCTGTAAAGTAGGTGAAGTTATTATACGGCCAAATCCTGATAATCCAGACTGGCCAAAAAGAATTCAGACATTCTTTGATGGTAAAAATGAAGAAACTACCATGGGAACACAGAGTGTCTCTATAAACAAAACAGGGATGTACTATCTCTACTTTATGTTCTGTGATCCTCAACTCCGGGGATTGAAGATTACAGGCAGGACAGTTTGGCGGAATCCTCATGGTTATATCCCTGGAAAAATGGCCCCGATGATGACATTTTTTGGTTTCATGTCACTTGCGTATCTTGCACTTGGGCTTCTATGGTTTCTTCAGTTTGTGAGATGTTGGAAGGATATTTTGCAGCTGCATTACCATATAACAGCTGTTATTGCACTTGGTATGTGCGAAATGGCTTTCTGGTACTTTGAGTATGCTAACTTCAATTCAACTGGGACCAGACCTATGGGCATAACCTTGTGGGCGGTTACATTTACTGCTGTGAAGAAGACTGTGTCTCGCCTTCTTCTGTTAGTAGTTTCAATGGGCTATGGTGTTGTTCGACCCACATTGGGTGGGATTACATACAGGGTTGCTGCCCTTGCTATCATCTATTTTACTGCCTCAGAAGCCCTTGAACTTGTTGAAAATCTGGGAAACATCAATGACTTCTCTGGCAAAACGAGATTATTTCTAGTGTTGCCTGTTGCCATACTTGATGCTACCTTCATCATCTGGATATTTTCATCCCTCTCTAGAACTCTGGAGAAACTGCAGCTGCGGAGAAGCATGGCGAAACTTGAATTGTATCGGAAGTTTACAAATTCTCTAGCTATGTCAGTGGTTATCTCAATTGCTTGGATTGGCTATGAGCTATATTTCAATGCAACCGATCCATTGAGTGAGCTTTGGCGAAGGGCTTGGGTCATCCCTGCCTTCTGGAGTGTCCTCTCATATGTCCTTCTTGCCATCATATGCGCCCTTTGGTCACCATCTCGTAATCCAACAGGATTTGCATATTCAGAGGAGACAGGTGATGAGGCTGACGAGGAAGGACTCTCTCTTGTAGGCAGTGCTGTTAAAGGAACAGGAGATATTGTGAACATGCATGTGTTTACTGAGGATAAACGTGCATGAGAAGTTATTGACTTAGTGCAGCTGTACTCCTTGTGGAATGCTATGTGAAGTACCGTACCATTTCCCTCTGGATTCATGGATAGCTGACATCTGCTGAAGCTTGCGTGCGATTCCGATGTATAGGTGGTGACTTTGTGTTGAAGGATTTGACTTCCACATGATCTTACCCGTCCAATGATGACTACCCGATACAAAGAAGTTGGCGAAATAAACTAGAGTTTGAGAGCATGGAGTGTGGCTTACTGCAGTTGTTGTGGTTGGCGTGTAGACTTGTAGATTGGTAGAAGCCTACCCTCTCAAACGCTTGACTGCATCGCTCCCGCTCTGCATGGATCGAAATGGTGTTGCGGCAGTTCCTTGTGTATTTATCATATGTACGCTTATAAAACGAACTAGCAACTATATAATCATATATGTTGATGATTTTGCCTTCTTGTTTTTGGCCTTGAAAGCTATTACTACCTCTGTCCTGGTTT
>transcript/34444 full_length_coverage=3;length=2085
GGGACCACCAGCTCGAATCCGGAATCCCACTCCGAGTCCGCCGTCAAGCCAGCCATAGCTCGGCCGAATGCAGGGCACCGTCATCAGGCGCGCGCTCTGCCCGGCCAAGCTCCACCGCCACGTCCCGTCCAGCCTATCCAGAGGCCTCTGCTGCCGCGGCGGCAGCGACACACGGTGCGGCGCCGCTGCGGGCAAGAGGGCGCGGGCCGTCGCGGCGAGAGCCCGCGGCGGCCCGGAGGTAGGAGATGGCGACCAAGCGCCGCCGCTGCAGGATGCCGTCGGAGCGTCACCGCCACCAGGTGGTGGCGGGGCGAAGAGAGGGAGCGTGGCTGGTGCCGTTGCGCTCATTATCGGAACGAGCATCGGGTCAGGCATCCTTGCCGTGCCGCAGAGCACCGCGCCCGCGGGCTTCGTTCCAAGTGCCGTGTGCATGGTGGTCTGCTGGGCCTTCCTGGTGGCGGAAGCGCTCCTCATCGCCGAGATCAACGTCCACCTGCGTCGGAAGAGCAAGAAAGATGGCGTGGAGGTGATATCCATGAAGAGCATGGCGCAGGCGACGCTCGGCGAGTGGGGAGGGAACCTGGCCGCCACCGCCTACCTGTTCCTGTCCTACACCTCCATGGTCGCCTACACGTCCAAGTCCGGCGAGGTGCTCTCCCGCGCGATCGGCGTGCCCGAGCCCGTCTCCGGCGCCGCCTTCACGGCCGCGCTCGCGCTCCTCATCGCCGGCGGCGGCACCGGCGTCACCGCCCAAGTGAACCAAGTGCTCACCTTCTTCATGATAGGGCTACTGCTGACGATTGAAGTCTCTGCGGTGGCGTTCGGCGGCGGCCTGAGCCTGCCAGCGAGCGCCCACTGGGAGCAGGTCCCAGCGGCGCTGCCGGTGATCATCTTCACGCTGGTCTACCACGACATCGCGCCAGGTACGTGCGTACCCAAGAGGAACCACATGCACTGTGCTCATTGACTTCCACGCATGCTCCAGCTGCCATGCCACCAGACATGAAAGCGTTCGAGGTACAGTACCAGCCTAAGCCAGTGCTGAACATAATGCACTGCGGTTGGCGCATGCAGTGATCTGCGCATACCTGGAGGGGGACCTGGCGAGGATCCGGCTCGCGATCCTCGTCGGGAGCCTGGTGCCGCTCGTCTCCCTGCTCGTGTGGGACGACGTCGCGCTCACCCTCGCCGCCTCCTCCACGGACCCCAACAGCCTCGGCATCCTCGACAAGCTGGAGACAGAGTGGAGCTACGCGGTGGTCGAGACCTTCTCGCTCCTGGCTGTCGGGACCTCTCTCATCGGGACCCTGCTTGCAGCGTCGCAGTTCTTCATCGAGCAGATGACCAATCTAGCCCCCTCTGTATACTTCGACCTACTAGCATCTTATACCGCTGATCAAACTACCTGGAGAACCATCTTTTTCCTCTGTTAAAACTTAAAAGTGCTCTGACAAAGTGCAGGCAAAGATCGACGAGGCCGCTTCTGAGGAAGAAGGATCTACCCAGCTTGGCTGGCCAACATTGCTGGAAAGCAACAGGCTCAGCTTCGTTGCCACAGGGGCGGTGGTCGTCCCAACCATGCTCATAGCAGCTGCCGTCCCAGATTCATTCTCTATAGCCACTGACATCGCCGGGGGCTACTGCATGACCATCTTGTACGGCCTTCTCCCCCCATTGATGGCCTGGTCTATTGTCTCCAAATTATCCGATCAGAAAGCTGGGCTTGAACAGGTAGAAGCAGCGTCCAGGGCTGGCAAAGAAAGAGTGAGCTTCACCGGTGCAAAGCCTGTGCTGGTGGGGATGGGGGTGTTCTCCGTGCTCATGGTCTTCCAGCAAATCTTGCAAGACCTTGTCAGTTTTAACACTTATCTCCTGTCATGGGCTAGCTAGAGTAGGAAGAAGTAGCGAGTGCTGAATAAGTCGAGAATCTTTCTAGCCATGGTTTGCTGATTCGGGAGAGAAGATCTTTAGATTCAGCATGTGATGTAAACGGAGGCTGCCTGTAAACCCTCTGTATCAGTGTACATAACTTCTCCTTTTACCCCTATTAGTTGAGTGGAGCTGCTCCTGGCTTCTCTTTCTTCC
>transcript/34447 full_length_coverage=8;length=2024
GGGGTGACGCCATAAGCGCTTCGAATCTGACGACGACGACGAACGGCGACGGCGCGGCAGATAGATGGATGCGGCCGAAGCCAGTGCGAGATGGTGTGTGGTCACTGGCGGCCGCGGCTTCGCGGCGAGACATCTGGTGCTGATGCTTCTCCGCTCCGGCGAGTGGCGCGTGCGCGTGGCCGACCTGGCCCAAGTCATCTCTCTCGACCTAGACGAGGAGCAGGGTATCCTCGGGGCCGCCATCCGCGAAGGACAAGCCGTTTACGCGTCCGCCGACCTCCGCGACAAGGCCCAGCTGGCCAAAGCTTTTGAGGGGGCAGAAGTAGTTTTTCATATGGCTGCTCCAGACTCATCCATCAACAACTTCCATCTTCATTATTCGGTGAATGTTGAAGGAACAAAGAATGTCATTGATGCATGTATCCATTGCAAGGTGAAGCGACTTATCTACACTAGTTCACCAAGTGTAGTTTTTGATGGTGTTCATGGAATTTTTAATGCAGATGAATCAATGCCTTACCCAGATAAGTTTAATGATTCGTATTCAGAAACAAAGGCAGACGCAGAAAAATTGGTGATGAGAGCTAATGGTAGGGATGGGCTTCTTACTTGTTGTATACGCCCAAGTAGCATTTTTGGGCCCGGTGATAAGCTACTGGTTCCTTCTCTGGTTGCTGCTGCAAGGGCAGGCAAGTCCAAATACATAATTGGCGATGGGAACAACTATTATGATTTCACCTACGTCGAAAACGTTGCCTATGGCCATGTTTGTGCGGACAAAACTCTATCATCTGAAGATGGTGCAAAGAGAGCTGCTGGAAAAGCCTACTTCGTGACAAATGTGGAGCCCATAAAGTTCTGGGAGTTTATGTCATTGCTTCTAGATGGTCTTGGATATCAAAGGCCTTCAATAAAAATTCCTGTCTCTGTTATGATGCCATTGGCTCATGTGGTGGAATGGACTTACAAGTCGTTCTGCAAGTATGGCATGAAGGTTCCTCAGTTGACACCGTCAAGGATCAGGCTCCTCTCATGCAATCGAACATTCAGTTGCTCAAGAGCGAAAGATCAGCTTGGTTATGAACCCATTGTATCACTCAAGGATGGGCTGAAGAGAACAATAGAGTCGTATTCCCATATGCAAGCTCAGAATCAAAGGAGTATATCAAAGACTTCGATTTTGCTTGGGAATGGAAATGTTGCAAAAACGCTTCTTTGGGAAGATTCGAAGCAAACAATGACAGTGCTACTACTATTGGCTGTTATCTACTACCAGTTATTCACATGTGGTTACACCATTATCACAGCAATGGCAAAAATTTTCTCACTAACAGCACTGTTCTTGTTCATTCATGGCATGCTTCCTGCAAATGTGTTTGGCCACAAGATTGAGAAACTTGAGCCCTCAAACTTCCACATCTCACAGGTGGAGGCACATCATATTGCTTGCTCAGTCAGTTCATCATGGAACTCATTAGTTGGTGTGCTAAAATCTCTTTGTAGGGGAAATGATTGGCCACTTTTTCTCAAGGTGGTATTCTTCCTACTGGTTGTTAGCATCCTTAGTGCTATGTCTTCGGAGGCTGCATTTAAAATAGGTATTCCTCTCATTTTCATAGGCTTCAAAGCATATGAGAAATGGGAGGACACAATTGACAGCCTGGTGGGTGATGCTTGTTCGTTCGTTCTACAGTTTACTCCTATCCAGATATCTTCAAGGCAGAAACAAACATAGACAAGGAGAGCTCGTTAACAGTTGAATTTTATTTTGTAGTTATATCAAGTTTTACTTTTCAGTTATTGCTGATTTTCTATGAACTTTTAGTTTGACATTTACTCTTTTAGAATCATCATTCAGAGTCTTAATAAAGTTTATAGAATGTTTCCTTAATGTCGTTGATTTAAGATATGGTGGTGTACAGTTTTTTTTATTCTTTAGATGTTTACCCCACTGGACTGTATTGTTCGACGTATAGCACATTGAAATTAGCTTTTATTGCCATTGAATCTTCCTGAATTATTGC
>transcript/34448 full_length_coverage=2;length=2053
GGGACCAGAAGAACCACAGATCAATCTATTACGTCCCAAAAGCGCAGTGGAGTGAGTCCTTTTGCTTAGTTTGGACTTTGGAGAGAGGTTGATTCGGCGATGAGGAAGCAGCAGGGTTTAAGCGGCGGCCATGGCGTCGCCGTTGATGATGGGGAGTGGGAACAGATGGGTGGACGACTCCTCCGTCGACCACCGCGGCCGCCCCCCCTCCGTGCGCCACCGGCTCATGGAGGGCCGCCATGTTCATCATCCTGATCGAGTTCAGTCGAGCGGCTGAGCTACTTCGGCATCGCCACGAGCCTCATGATCTACCTCACCAAGGTGCTGCATCAGGACATGAAGGTCGCCGCCGAGAACGCCCCAGTACTGGATGAGCGTCACCACCCCTCATGCCGCTCCTCGGCGGCTTCCTCGCCGACGCCTACCTCGGCCGCTTCCGCACCGTGCTCCTCTCCACCGCCGTCTACCTCCTCGGCCTCGTCCTGCTCGCGGTGGCTCAGCTGGCGCCGGGGACTGAGGCCGAGCGGTGTCTCCGTTGCCGCGGGTTCCACGAGACGTCTCTTCTTCGTCGGGATCTACCTCGTGTCCGTCGGCACCGGCGGGCCACAAGCCGGCGCTAGAGAGCTTCGGCGCTGACCAGTTCGACGACGGCCACGCCGGCGAGCGGCTGCAGAAGATGTCCTACTTCAACTGGTGGAAACTGCGCGCTCTGCTCCGGGGTCCTGTCGGGGTCAACCGTCGTCGTCTATATCCAGGAGCGGATCGGATGGGGCGCCGCCACCGTGCTCCTCGCCGCCGTCATGGGCTGCTCCCTCGTTGTCTACCTCGCGGGATGGCGGACGTAACCGGTACAGGGTGCCGCAGGGCAGCCCCCTCACGCCCGTTGCTGCGGGTTGTCGTGGCTGCGGTCATAAAGCGGGCCCTTCAGCTGCCAGCCGACGCCGGCGAGCTGTACGAGGAGGATGACGGCAAGAAGAGGCTGCTCTGCCCACACCGACCAGCTCCGGTGTCTCGACAAGGCGGCAATCTTTGAGCATGGTGGCGAGGTCTGGCGGGGGGCGTGGCTTCTGGCGACGGTGACGCAGGTGGAGGAGACGAAGTTGGTGGTGTCGATGGTGCCCATCTGGGGTGGCCACGCTCCCGTTCGGCATGGCGGCGGCGCAGGTGTCCACCTTCTTCATCAAGCAGGGCATGGCCATGGACCGCCACCTTGGCCCACACTTCGTGCTCCCGCCGGCGGTCCATCTTCGCCCCTGGCCGCCATCGCCATGATCACCACCGTGGCGCTCTTCGACAAGGTGCTCGAGCCGTGCCTGCGCCGGGCGACGGGCGCCGAGCCGCGGGATCAGCGTACTCAGGCGCATCGGCGTCGGCATGGCGTTCGCCGTGGTGGCCATGGCCGTGGCGGCCGTCGTCGAGCGCCGCCGCCTGGACTCCAAGGTCACCATTGTCGGTGTTCTGGCTGGTGCCGCAGTTCGCGCTGATGGGCGTGGGCGACGGGTTCGCGCTGGTGGGCCTGCAGGAGTACTTCTACGACCAGATGCCGGAAACGATGCGCAGCCTGGGCATCGGGCTGTACCTGAGCGTGATCGGCGCGCGGAGCTTCCTGAGCAGCCAGCTGATCGCGGCGGCGAGCCGCGTGAGCTCGCACGGCGGGCGGCGGGACGGGTGGTTCGGCAAGGACCTGAGCCGGAGCAGGCTGGACCTCTTCTACTGGCTGCTGGCCGGCATCAGCGCCGCCAACCTGGGCTTCTACGTGCTCGTCGCCACCCCGGTACTCGTACAAGCAGCAGACCGCGAAAGGCCGGTCAGGGTCGGCGCCGCACAAGGACGCCGCCCGCAGGCGACGTCGAGTGCGCCATCGCCGCCGCTGCTTAATTTGGAGTACGATCGATGCCAAGGGCATCATACATATAGATCGTACATCGTTCGTGATAATTAAGCTGGTGCGTGAAAATTTAGTTCAGTTGATAAACATGTACTACTCCGTATGATTGTTAGTAATCGACGATCGTGTGGTTTGGAACTTGAGGAAGAAATAGTTTCCAAACCC
>transcript/34449 full_length_coverage=2;length=2086
GGGGTCACCACTGTTCTTGTCCCTGCGCCAGCCAAATACCCCTCCTCCTCCTCTCCGATCTCCCCACCAAATCCCGCCGCGAAGACGCCTGTTCTTTCCGGGCTCCCCGATTCCCGCCGGCGGCGGCGCGACCCCGACCCGGCGAGCCAGGCCTCCCTCCACCGGCGGAGCCTTCCCTCGTCGAGCGGCGCCGCGCCCCCGCCCCCGCCCTCACTCGACTGGCGCCGCACTGACGCGGCGCGGAGATCCGTCTGCCCGGGCTCGCATTGGGTTTGTTCTCCTCTGGGTTTGTTGAACAGTAACACTATATGGGATCGTACTCGACAAGTGAAGTGCTTAATGCTGCCGCGGTTGGCGTCCATCATCCAGCACTCCGTTTGCACGAGCTGGACCTGAAAGGTTCCATGTCGGCGGAGGAACTACCGACGACGTCAGGCCTGGAGAATGGACACCAGGCACCATTTGTTATTGGTGTTGCTGGAGGTGCATCTTCAGGTAAAAGTACTGTTTGCAAAATGATCATCGATCAGCTATGCGATCAGCGTGTAGTTGTTGTTACTCAGGAGTCATTTTATTACGGACTGTCTGATGAGGAACTGGTCCATGTTCATGATTATAACTTTGATCATCCAGATGCATTTGATACGGATTTACTACTCTCTTGTATGGAAAAATTGAAACATGGTAAAGCTGTTGACATTCCAAGCTACGACTTCAAAACACATAAGAGCATCTCATGTGCAAGAAAGGTTAATCCTTCAGATGTAATAATTTTGGAAGGAATTCTACTTTTCCATGATTCACGTGTCCGGGATCTAATGAACATGAAGATCTTCGTTGATACAGATGCTGATGTGCGATTAACAAGGAGGATCCGTCGTGATACCATTGAGAAGGGTAGAGATATTATAGCTGTGTTAGATCAGTACTCGAAGTTTGTAAAGACAGCTTTTGAAGACTTCATTCTCCCCACAAAGAAGTATGCTGATATTATCATCCCACGAGGCGCAGATAACAGTGTGGCAATTGACCTAATCGTTCAGCATATTCGCACTAAACTTGGTCAAAATGATCTATGTAAAATACACCCAAATTTATATGTTATTCAGACTACTTACCAGATACGAGGCATGCACACAATAATACGAGATGCTGCCACTACGACACACGATTTCATATTTTATGCTGATCGGTTAATTCGATTGGTTGTCGAGCATGGCCTTGGTCATCTTCCTTTCAGGGAAAAGCAGGTCATTACTCCAACTGGATCTGTTTACACTGGTGTGGATTTCTCAAAAAGTTTATGTGGGATATCAGTGATTAGGAGTGGCGAAAGTATGGAGAATGCTCTGCGGGCATGCTGTAAAGGTATAAAGATTGGGAAGATTCTTATTCACAGGGAAGGAGATGATGGGAAACAGCTCATCTATCACAATTTACCCAAAGATATCGCAAAAAGGCATGTTCTGTTGCTGGACCCCATATTGGGAACAGGAAATTCAGCTGTTCAAGCTATCTCTCTTCTCTTGGAGAAGCGTGTACAAGAAGCAAATATTATATTCCTCAATCTTATATCAGCTCCCCAAGGGGTGCATGTAGTCAGCAAGAGATTCCCAAGGGTCAAGATTGTGACATCAGAGATCGAGCTTGGTCTGAATGATGATTTCCGTGTCATCCCTGGGATGGGTGAGTTTGGGGATAGATACTTTGGAACAGATGATTATCAGTCATCAACGCCCTTCTTCGCAGATGACAAAAACCGTGTAGGGCTTTTGTGAGAATTGCCCACACATGCCACCTCCTGCCTATGGCATTATTAAAATTCTTTTTGAGAAATTTTATTTTTATATTCCCAAACTCTCGGATGTCAGTACTGTTATGTTCACTAGCGGAAACTGTATATCATGAGAACGTTCCAAACGGACATTCACTTGACATAAATGGCACAATATCATATTTTTCATGCACCCATACCAATCTCTTCTCCAGGCTCTGTTCACAGACTATTCTGTTTGATATACTAGCTTGTAATGTTTTTCACCTCTTCCCCATGATTTTGTTATGAAATACGGTGACTCTTAACTTT
>transcript/34451 full_length_coverage=3;length=2091
GGGACTTTGTCCGTTTCCCTTCCCCATTTCTAGCAGCGAGATCTCGGAGGCAGAGAGGGGAGAGCCATGGCGATTTTGGCTGGTTAGCTTTGTTAGGCGTCCGGTCCTCCCCCACCCCCCCTGTTGCTTCTCCTTCAAGCGCGTTGAGGCAGAGGAGAAGTTGACGCATGGTGATTCGGCGGCGGTGTCTTATCTGCTTCCATTGATTTCGTGATGCTCCTCCTTTTACTGTGGTGTTCTCCGAGCCTTGCGCCTCCCTTCTTCCCACAACGAGGTTGCAAGTCTCTTGCTCTTGACTCTACAAAGAAAGCATCAAATGATTCGTCAGTTGGTAAATCTGCTGGTAATATTTAGTCAAACGAGGGTACAAAGGATGGTCCAAATTTGGTTTCTTGTGTGTGCCATGTAGTATCAGTGCTTAACTTTTTTCTTTAGTTTCAGTGCGATCTTCATAGTAATTACATTTAAAAGATCATAGTAATTCTAAGTTCAAGTGACAGTAATTTGCCCTTTTATAAAGTTCCAAAGTTTCAAATATTCAATCATAGTGTCATTTTGGTTTCTGAGCAGGAACATATTGGTTTCTCTATATAATACACTGTATTTTACACTGTAGTTCCAGTGGTCTAGCACTAGAATTACAGTTTGCTTACACTGTAGTTCCAGTGGTCTAGAGATGTAATTCAAACTGTAATTACAAAGGATTTTTCACCCTGGTCCACTACTGTAATTTCTATTGCTGTCCGCTGAAATTTTAGTGGTCTAGTATTGTAATTACAGTTTGTCTGTCACTGTAAATTCCTTATCTGCCAGTGTAATTTAGTTTCACATGTTATTTTTCTGTTCCTCTGTAACCATAGTGTAAAAACACTTGTTAGATTTTGCTTTTGTGTAGGATCTACTCATCTGTATATGTTCTTATTGCTTTTTCTAGTGATCTATTGATTTTGAGTTTATAACAAGAGTGCTCTGTGGATTCTGATCTACTCTTTCGCTTTGGTAGCAACCTGTTGCTGCTCAAGGTAGAACAATATTTTTTGCATTAGCTAATGAAAGTTTTTGCAGGATTTATTTCCCTGCTGTTTTATATTTAAATTTCACAATGATAGTACCTTGTACATCATTTGCGCCTGAAGTAGTTGAGTAAAAGAGTATGCCCTGCTCTGTTATTTTGTTAAGAATCAAGTTAGAAAAGCATGGTTGAATATGTTTGTTCATTTTTTTAGTTAAAAAAAGCAATACAGAAACAATACAAAAAGAGTAGAGCTTTTGTGTTTCATGATCTACTCTTTCATGATTTGTTACTGATTTTTTTACTCTCTATCTTTTTAATTTCAGTTGTACTTCCCTATTGGTCTCGATGGTTGCTGGTTTTCGTTTGTCGTGTGTATCGAAGATAGAGCTTTTATGTTTCTTGACTCAGCGTTTGGAGAGAACTCAACGTATCATAGAGATATCTATGATGAGCTGGTGATTTTTCTTGCATGATTGTGGTGTCTTCACTCTGAAGTATATGGAGATCTTCACACCAAGAACTTAGATGGCAAATCTTTTCTCCAATGTATTCGAAATCTTAGGATCAAATATGTGAATGACATGTTTTTCAGCCCCTTGGACAGCTGCGACAAATCTTTTGTCACTGCTTTCTTTGGCAATGTATGTTCTTATTTTCCTTGTCCTCTATTTCATTTTCTTTTCTCCTTATTAGCTTTTTTTTCTTTGCCTATTCTGGTCTCTTTGATTTTTTTGTGTAGGGAGGCAATGCCAAGTGAGGTTCAGCATGTGCACAGTCCTAGCTCAATTGGTGGATGAGTTCCCCTTTTGAGTAGCATATAACATAGAACCACTAGTGCAAATCATTTGGATTATTGGTGGATTTACAAGGTCTTTTTAGTGGATTTAAAGTGGCATCTTTAATGCATCTTGCACTGTAATTCTTAGTAGTTAATCTTAGCAGTTTTTTCAGTGCAAACCATTTGGATTGTTGGTAGATTTACAGTGCCATTTTAGTGGATTTTACAGTGTAACTTTAATGCATCTTACACTGTAATTCTTAGTGGGCATGATAGAAAGTATTGTCGATTTTAGTGG
>transcript/34452 full_length_coverage=3;length=2098
GGGAACTGACCGTCCAATAGTTTCGTCGGTATTGCATACCCCGGCCCCCGTACGTGCACCGGTGCACGCTACCGTATGCCAGGCAGGCCGATATGGCTAGCCAAGGCCATGCCAGCAGCAGCTCCACATAAATGAGCTAATTAAGCACGCGCGGGCGCGCGGGGCCTCCGGTATATACTCACCACCCGATCGCAAACACACAAGGAAAAGACCACCAGAAAGAACCCGGGGGAGCTCGCCGCGAGAGCTTGAGCGCCATGAGAGGGGATGGGGAGGAGGAGGCGTCGGCGCCGCTGCTGCAGGCGCGCGGCGGGGAGGAGGCGGAGGCGAAGGGGGGCCGCGGCCGGGGCGCGCGGGTGGCGCGGGAGTGGTGGGACGAGTCGAAGCGGCTGTGGCGGATCGTGGGGCCGGCCATCTTCCAGCGGGTGGCGCTGTACGGGATCAACGTCGTCTCGCAGGCCTTCATCGGCCACATCGGCGACCTCGAGCTCGCCGCCTTCTCCATCGCCTCCACCGTCATCGCCGGCTTCAACTTCGGATTCCTGCTGGGCATGGCGAGCGCGCTGGAGACGCTGTGCGGGCAGGCGTTCGGGGCGAAGAAGCACCACATGCTGGGCATCTACCTGCAGCGCTCCTGGATCGTGCTCTTCCTCTTCGCGCTGGCGCTCACGCCCACCTACGTCTTCACCGAGCACCTGCTGCTCCTTCTCGGCCAGACGCCGGAGCTGTCCCGCCTGGCGGGCAAGATGAGCGTGTGGCTCATCCCGCAGCACTTCGCCATGGCCATGCTGCTCCCGCTCACCCGCTTCCTGCAGAGCCAGCTCAAGAACTGGGTCACCGCCGCCACCGCCGGGGTCACGCTCGCGCTGCACGTCGTCGTCACCTACCTCCTCGTCACCCGCTTCCAGCTCGGCTACGCCGGCGTCGTCGTCGCCGCCGACGTCGCCTGGTGGGTCGTCGTGCTGGGACAGTTCTTCTATGTGGTCTGCGGCGGGTGCCCGCTGTCGTGGAGGGGCTTCTCCGTGGAGGCCTTGGCCGACTTCTGGGAATTCATCAAGCTCTCCACGGCATCCGGCGTCATGCTCTGCATGGAGAACTGGTACTACAGGGTGCTTGTGCTGCTTACGGGGTACCTGCCCAACGCTGAGATCGCCGTGGATGCCCTCTCCATATGCTTGACGATCAACGGATGGGAGATGATGATCCCCCTAGGGTTCCTGGCAGCAACTGGCGTGCGGGTGGCAAACGAGCTCGGCGCGGGCAGCGGCAAGGGCGCGCGCTTCTCCATCATCGTCTCCATCACCACCTCCGTGGTGATCGGGCTCGTCTTCTGGTGCCTCATCCTCACCTACAACGACCAGATCGCGCTCCTCTTCTCGTCGGGGAAGGCCGTGCTCGACGCCGTGCACAACCTCTCCATGCTGCTCGCCTTCACCATCCTCCTCAACAGCGTGCAGCCCGTCCTCTCAGGGGTGGCTATTGGTTCTGGATGGCAAGCACTGGTCGCCTATGTCAACATCGGATCCTACTACCTGGTCGGGGTGCCCATCGGGATCATACTGGGCTGGCCACTCGGCTTCGGAGTTCGGGGAATTTGGTCTGGGTTGATTGGCGGGACTGCTGTTCAGACGCTGGTGTTAGTCTATCTCACCATGAGATGTGACTGGGACGATGAGGCCAAGACCACCAGTGCACGAATGAGAAAATGGGCCAGCACAAAATGAAAGCTACTCGACAGTATTGTTGTCAACTTTCAGCTCCCTTTGACACAGGGGAAACGAGCTCAGTGGTAGAAGGATCGGAAGTAAACGATCAGAATATGAGACGGATGAAGTAGTTCAGAAGAAAATCACTAGGTAGCACGCAGGCGGCCTGTTTCTGAAGATATCCGCTGGTCAAGAAAATTCAGTGTGCTATCAGAGAGCTCAAATCTATGTATTTCTACGATATCTAAAAGCATAGTTAGTACGGTGGAAAAAAAAAAGGAGGAATCTGCTAGAAATTCAAATTCTGCCGATGAAAGCAAAACATCGAGACGTTGATTTGATGGACCTTGTTCTATTAGTATAATCCTTAGATGTTCATAATTGTACCTGTC
>transcript/34455 full_length_coverage=4;length=2106
GGGGTGACCGAGACCGTGCGAGCGCTCAAGTCGAACGGAGTGAGGGAAATGGCGGGCGCGACCTTCCTCTCTGCTCCCGCGCTGCGCCTCGGCCTCCCTTCCGTCTCGTCGCCGGCGTGCAGACACGCACACATTCAGGTGTGCTGCCAGGCCAAGTCCGGGGGCTCCGGCGCCGAGGCGGCCGCCGCTTGCGAAGAGGCTCTGCGGTTCCGCAGAAGGGATCTGATCGGGGGCTGCTTCGGCGCCGCCGTTGGCTTGGTATGTGATACTACTTCTCTATGCAGCTCAGCAGTCCCTGCAGGCTGCAGCTCAGCTCTGCTGCATCATCATGGGTGGCAGTATGGCACAGCTAAACAAATGCAGCATGCATGATGGAAGAATGATGACAACCGGCACCTCCATGGCTTTTTTTTTTGAACCGGGCCTCAACCCCTTTCCATTAAAAGCATAACGGAAATACATACTTCAGAGAACCACAGACCCAAGAACCAAATTCAGCATAAGGAAACTAGAAAGGTGGGGCGAGTTCAAGGCACCAGTAGGAAACCCACCATGAGCACTCGTCATCGAGCAGCTCATTGCGGGGCGAAAACCCAGCGACACCTGTGATCACGCAACCTATAGGATCTAAACACCAAGGAGTCTCCAAAAGGAACCCGAAACAGTCTAAATTCACTAAGCTTACAGGCTCACAAAAGAGCAATCCGAGCACTCGCGCAGGAGTGAAAGGCAGCCTATCCCTGACAGACGAGAACTCGAAGCTTCGAAGAGATGCAGAAGGGATCAGTTCGAAGCTGAGTTGGTTGGAGCCGCGCAGATTCTCATCATCATCGAAGCACTGGACCTGAGCATCTTGGCTCCGCGCTCCATAGCTTTTATCTATCGTAATTACAGTTGTTTGTTTATGCGGTGTGTTAGGAAATCGTTGAGGGCTCTACGAGGTTCACAGGGGTGGCTGCTGCGGCTGACCTGATCGAACGCCGGCAGCGCTCCGAGTTCCAATGTAGGTTGCCTCAGCTCCCTCTTTTCGCTTCAAATGCTACGTAGTACATATGCTTCTTAATGACCTTTCGGGTTGGTGCACTCTGCTGTTTGTTTCTTCAGCAAGCATCAAAAGCACCCTCACAGCAGCCATAGAGGCAAAGCCAGACTGCTCATTATGTACACTCTTGACCTCGTCACTCAATTTCACCTGTCTGTGACATACGTCAAGGTCTGAAACTCTGAAATGTCTTCTTGCAATTGGTTACAAGTTCAGAGCTCGTGCCGGTCTCTTGACCTGGTGCTACTGGCTGATAACTATGACTCTACTGACAAGGCTACGAAGACAGGAGGGCCAAATGGGTCCATCAGGCTAAGTGCAGAAATAAGCAGACCTGAAAACAGTGGACTTTCTGCTGCCTTAGATCTGCTAGTAGAAGCAAAGAAAGAGATTGATTCCTACTCCAAGGGAGGCCCCATTTCATTTGCAGATTTGGTCCAAATAGGGGCATCACAGGCACTTAAGAAAACGTTCCTTGATGCGGCCATTGCCAAGACCGGTGGGAACGAAGAGAAGGGAAGGACCCTATACTCGGCATACGGTTCAAGTGGGCAGTGGGGTTTCTTCGACAAAATATTCGGGCGAGACGACGCACAAGAACCTGATCCAGAGGGCAGGGTGCCTCAGTGGAGCACCGCTTCTGTCCAGGAAATGAAGGACAAGTTTATCTCCGTCGGTCTCGGTCCTCGTCAGGTTGCTGTGATGTCGGCCTTCTTCGGACCCGACCAAGCTGCCACGGAGGAGAAACTGATCGCTGATCCAGACTGCCGGCCATGGGTCGAGAAGTACCAGCGCAGTCGCGAGACGGTCTCCCGAACCGACTACGAGGTTGACCTGATAACCGCGGTCACCAAGCTGAGCTACCTGGGCCAGAAGATAAACTACGAGGCCTACACATACCCCAAGCAAAAGATTAACTTGGGTAAACTGAAGCTGTGATTGATGATTGCGCTGGGCATATCTGCGAGCGATTGGGTGTGTATGGAGAATGAGTTTGATATGGGGAGAGTTAATGTTTTGGCTGAGTCTTGTCGTGTTTTAGAAAAAGAAAGATTTATTGCTTT
>transcript/34456 full_length_coverage=2;length=2086
GGGGGGAGGAGAGAGAGAACGGAGCAAACGACGCCGAGCCGGAGCACGCGTTCTACGCCCCTCTCCCTCTCCCTCTCTCTCACGGGAGGCGAGTGCGAGGGCGGAGGCGAGGCGAGGCGCGGGGGGTCGGATTTGGGGATCCGCCGCGGGGAGCGTTGCTTGTCCGGCCTCTCCGTCCCCTCCAGGTTTCGTGGGAGGCGCGGGGGCTCCGGGCCGGTTGGTCTTTGATCCCGCGTCCCCGGATCAGCAGGGATCGCGCGCGTATCCTAGGCCGGCCTCGGTCGCCGCTCTCGCCCCGGAGTTCTCCCTGATCCGTCGGACAGATCACTATATAATCCTCGTCCTACATCCACACGCTTGAAAGGCTTCATATATATTCATCTTAGCATGAAGCACGATCGGTTAATTTTCGCCAATATTGGTCATGCCGGGGGATACATGTACCAGTATCCACCAGAGTTTCCAATGTCCCATGATCTTGGGCTGAGTTTGGTAACACATCTCGGAAGATTGTTGGGGAGTTCTTTGCAACATCGCAGGGAGATCTGTTCTTCGGGAAATGTGAAGGCTCAGGAAGCATTCATTTGCCTCAGGAAGTTTGCCAGAGCTTTCTTCTTCTGGTTTTCTAGAGCGTATGACCCCAAGAGTCCCCACGGGTTTTCACATATAAAGCGAGTGACTTCTGGTGTGCAAAATTTGGTGGGATCGCAGTTTGCTTCTCTAAAAGAAGGGCATGCTGTACAGCTGTTGTTAGCCAGACTTGCACAGGCAACCGTTGGACGAATGTGGAATGACATTGAGCAGCAACATGCCAGCAATCTTCTTACTATGGCTGGTTTTGCTGCTATCGTACCACCATTTGAAAACATATCTCCGAAGATGCTTGCAGAGTTGATAACGTTTGGAAATGTTGATGGTTATATCAACATGCCAGCAGAGCAGCCTTGTTTGGACACTAAGCGGCTAAGTTGTTCTTCTGTTGCTGTGCCAACTACGATCTTTCAAGAAGACGCAGTTGAACCAAAAACTGGAATCAAGTTCCCTGCATTCCTTGAAGATGACTCCTGTCCAGCTACAACGGTCCTCGTTGGGGTGGGTTTCAAAGGCATGAAAATAATGAGGGTCAAAAATCTGAACCTGTACGCTTTTGGTTTATATATGCAACCGAATTCTATTTGCGAGAAGCTGGGTCCTAAGTATGCTTCAGTTCCAACCACCAACCTGAAGGATGACCCAGATTTCTATGATGATCTTCTGAGGGAAAACCTTCATATCAGAGTTAGGTTGGTAGTCAACTACAAAGGCCTTAGCATTGGTGCAGTGAGAGATGTATTCGAGAAGTCACTTGGCCTGCGTTTGCGAAAGATAAATCCCGACACTGACTATCATTGCTTGAAGACCTTTGCTTCTTACTTCACTAAAGATATCCCTATACCTGCTGGCACAAAGATCGACTTCTGCCAAACGTCTGACGGTCAGCTAATAACAGAAATTGATGGCAGGCAGATCAGTGCTGTTCAGAGCAAAGACCTTTGCAGGGCTTTCTTCGACATGTACATTGGCGATTCGCCCGTCTCGCTAGAGGCCAAAAGGGAAGTCGCCCGGAACGTCGCCGGGCTCATGGGCAGATGTGGCGGGTGAGACAGGGCCCCGGTGGGTCAGAGAATTCTTTCGTTCTTCCGTTACAGCATGTGGATAGGAGAAAACTAGGCGAGGATCGTTGCGTCGTGTACATACGCTGAGAGATCTGGTAACCTGTAAAGTGGAAAGGGCGATGTTGTATTGTTGTAACACACACACATGGGAGATGCGCATCGGCCTGCTGTGCAAGGCGCCTCCGTCCCCATTTGGATGGAGCTCTTGCCTTTTTGTAGATGAGGAGTTGAGGATGCTTCTCCCATGATGAAAGAAAACATACAAGCCTGCAGGTCTTTCCGTTGGTGGCTTGCTGCCGTGAGTCTTTGCAATGCGATGTGCCTGTTGTTGTGCTCTGCTCTGTTCAGTATCCATTCTTATGCCTTGTTTGGTTAGGCTGTGGATTTCTAAAAGCAGCTGTGAAAAATTTGCTGTGAAAAAACAGCTGTGG
>transcript/34457 full_length_coverage=2;length=2095
GGGGCGCACGATGGCCACTTCGACGCTTCCCTCGCACCCATCGTCGACTCCAGCTCGCCAGAGGAGGCCGGGGAGTCAAAAATCTAGCTAGCTAGCTAGCTAGCATCTGCGCCGAGCTGATCGAGCACGCAAGCGAGAAGCCACGTCCGTGCACAGGGTAAGGGGAGGACAGGCGCCATGCTCCGCCTGCTCCCGCTCACCCTCTCCACCCAGTGCCGGAGCGGCGGCCCGCCGCCGCACCGCTGCTTCGTCGACGGCGGCTCGCCGTCCCAGAGAGCCGGGCCAGGGCTCCTCGCGAACAACGGAGTTCGCGTTAGAGTCCGGAGGCGAGCGCTCCGCGGGGCAGACGTCCAGCCGGACACCCCGCCATCGCGCAGGGACGGGGATAAGCCGCTGCACGCGGATGCCGAACAGGTGGAGGGCAGCGGCGTGGAGCTGCTGGACTCGGTAAGGAAGCTGCTGCTGAAGGACGCCGAGCCGGGGGAGGAGGAGCAGGGGCAGTTCCCCAAGCGCTGGGCCATTGTCTTCCTCTGCTTCTCCGCCTTCCTCCTCTGCAACATGGACCGCGTAAACATGAGCATTGCCATCATGCCCATGTCCGCGGAGTACGGCTGGAACCCGCAAACCGTCGGCCTCATCCAGTCGTCCTTCTTTTGGGGCTACCTCCTAACTCAGATAGCAGGAGGGATATGGGCAGACAAAGTTGGGGGGAAGACTGTTCTTGGTTTCGGGGTGATTTGGTGGTCGGTCGCCACAGCTCTTACGCCTGTGGCGGCAAAGCTAGGCTTGCCATTTCTCCTTGTTGTGCGTGCTTTTATGGGAATTGGAGAGTCTTCTATTCCTTCGGCTCTCTTGGGACTGTCTGGTTCGCGACATGGGCGGCCAAGGCTTATAGTACTCCACTTGAGGATCCGGGGATTAGTGCTGAAGAAAAGAAGCTTATCATTAGTCAAACCACATCAGGAGAGCCTGTTACAACAATTCCATGGGGAGTAATATTGTCAAAACCGCCTGTTTGGGCACTTATAGCTTGCCACTTTTGCCATAACTGGGGAACTTTTATCTTGCTCACATGGATGCCTACGTACTACAACCAGGTTTTGAAATTCAACCTCACGGAGTCCAGCCTTTTCTGCGTCCTTCCCTGGCTAACAATGGCGATTTCTGCAAATGTTGGTGGTTGGATTGCAGACACACTTGTTAGTAGAGGAACATCAGTGACAACGGTTCGCAAGATCATGCAATCAATTGGTTTCTTAGGGCCAGCCTTTTTTCTCAGTCAACTGAGCCATATCGATTCACCAGCACTGGCAGTTTTGTGCATGGCTTGTAGCCAGGGAAGTGATGCATTTTCTCAGTCTGGTCTATACTCAAATCATCAAGATATCGGTCCTCGATACGCCGGTGTACTACTTGGTCTCTCCAACACAGCTGGGGTTCTAGCTGGTGTATTTGGCACAGCAGCAACCGGATACATCTTGCAGCATGGTTCTTGGGACGATGTCTTCAAATTGTCTGTAACTCTTTATCTTGTTGGAACTGTGATATGGAATTTATTTTCAACCGGCGAGAAAATTATCGATTGATATGTATAGCCCGCTTCTGGTTAACGACTCATCCCTGCTAGTAGTAGATACTGCCCTGGGTGGACACAATTCATTCTGCATGCACTGCTCCAACTCCTGGGAAGAAAGAAAGAAGCAAAGAACAGACTGCCAGATCTAATATGTACCAGCAAGCAACAGCTGCACATAATTCAGGATCTTAATTTTGAAACGGAGCATGAATTGAGCACAGGAACGCCAAGCGGCCGGTTGTATAGGGATGTGTAGTGTGCAAGTGATTATAGGTACCATGTACATATCCTGTCATACACGCATAGTGTTTTTGACCTGTAAGCCTCTTTTCTTTTTCTTTTTGGAATAGCTCACTTCTGTGACATATCATCGTAGTCTAGTTTTGTTTCCTGATTATTTCAGGATCATAAACATGGATGCACTGAACATTTGATGAGTATTTAACACTCACTTTGATCTATACAACTTTTGTAGCATGTATGTTTAAATGAGGAAGTGCAACTCTGTTTCATCCTGTG
>transcript/34458 full_length_coverage=9;length=2049
GTCCCAACCGACACGCACACGATGTCCTCGCCCCAGGCAGAGACCTCGCCGCCGTCCACCGCGTCCTGCGCAACGCCTCGGCCGCTGGCAACCTCGCCATCCCTGAGGCCCGCACTCCTCCGCGCGGCGCGCAGCGGCGACGAGCGGCGGCTCGTGAAGGAGCTCCTCGCGGACCGGTCCGCGCCCGACCTCGAGACCGCTACCACCGCAGGAGGCAACACGCTCCTGCACGTGGCCGCTTCCGGCGGGCACGCGGCACTCGCGGCGCTCCTCCTCCGCCGCGCCCCTGGCCTCCTCGCCGCGCGCAACGCCGCTCTGGACACGCCGCTCCACTTAGCCGCTCGCGCCGGGGCCCACAAGGTCGCCGCCCTCCTCATCGCTTCCTCCCCCTCTGCCCCGTCCTTGCGTGCCCTCACCCGCGCCACTAACAAGCGCGGCGAGACGGCGCTTCACGACGCGGTGCGGGGCGGGCACGAGGCCGCGGCGCGTGCGCTGGCCGCCGCGGACCCGGGGCTCGCGGGGCTGTGCGGTGGCGCGGGGGAGACGCCGATTTACATGGCGACGGCCGCAGGATCACTTGGGATGGTGCGCGTTCTTATCAAGTCGTATAAGAACGCCGACGCCGACGAAGATGAGGTGCCAACATTGTGTTCGTGCACGGGCCCGGGAAGGCGCACGGCGCTCCACGCCGCTGTCCTCACGAGTAACGAAATGACACAGGAACTGTTGCAGTGGAATCCGGCACTTGTGAAAGAAGTTGATGATTCAGGAAGCACTCCTCTTCATTATGTTGCATCTGCTGGAAACATTTCTGCATTGAAGCTGTTACTGAGATATGATACTTCTCCAGCATATGTCCCAGATTCAAATGGATTGTTTCCTGTACATGTTGCTGCTAAAATGGGGTATGGTCAACTAATCTATGAACTCTGCAAACACTGCCCAGATTCTGATGAGAAGCTTGATGGTAAAGGAAGGAATTTTTTACATATTGTTGTTGAGTATAAGAAATGGAAAGTTGTTTGGCATTTCTGTGGTACCCCAGAGCTCGAAAGAATGATGAATGTCATGGATTATGAAGGGAATACAGCTCTGCATCTTGCAGTCAAGAATGCAGACCAGATGATAGTAAGCCTTCTGATGGCAAATAAAAGTGTACTGCCAAATATAGTGAACAACAAGGGCCTCACTGCCTTAGATCTTGCGGTACTGGCAACTGACAAAGGGATGAGTTATACACTGAATCCACAGGTCATTATACTTCGCTGCTTAGCATGGACAGGAGCTGTCCTTACTCCACGTCGCCTGGATCATTTCATAGATGAGTTCCACATTGGGAAAGCCTCTGGGAACGAGCTAAAGAAATTCAGCAACATTGCGCAGAATTTAGTAGTTGGCTCCGTCCTTGTCTCAACAGTCACGTTTGCAGCAGTATTCACCCTACCCGGTGGCACCATATCTGACGGTCATCCGCATGCTGGTGCACCAATTTTGTCACATAGATACACCTTCAAGGCATTTGTGATGGCAAACACACTTGCATTTGTGGGCTCCACGTTGTCCACCATCTGGCTCACCTATGCTGGTTCGGATCATGTTCATCCACTGCTTCGTGCACTCTACATGTTCTTCTCTGTAGTTTGCATGGAGCAGGCGACAAGAGGCATGGTTGCAGCATTTGCACTAGGAGCTTATGTTGTCTTGAGCCCAGTTAGTGAGCGGATCGCCATTGTGGTATGCATGTCTACCATCGCTACTCTCTTGCTCCGCAACCCATCTAATTGGCAGCTAGGCTTCCTGTTTATGCCGATCAAAAGGCGATTGGGGTGGAGAGGAGCTTTTAAGGCTCATTTGCCTCAACAAACAAGGAGTCGTCTTACAGTAGGTATTGGCTCCAATTTTGCGTGTTTAATCCTGCGGAGGATGCTTGGTATGCTATTTACATACAGCTTCATCTTTCTATTAGCATTGCTATGAAGTGCAATGGGTGTGCCTTGGTGTAACAACTATCGTTCGTATGTATATATAGAAGTATTCGATGTTGTTTGT
>transcript/34459 full_length_coverage=2;length=2086
GGGGGCTTGCCTGGGGCTGGAGCGAGGAGCCCATTGGGCACGACCGCACCAACCCTAGCTCCCGATCCACAGCCACGCACTCCTCCCTCCTCCCTCTCACAGCCGCCACACCCCATTCCTCTCTTCCTCCTCCCTACTCCTTCCCGGATCCCTGCCACCGCCACACCCACTCGTCTCCTCCTCTCTCTTCTAGCTAACGCCTCCTTCCTGATCTCTGCGTCAGCCGTAGCGCGAGAGGAGCAGCGGCAGCGGAGATGCTCCGATGGCGGCGTCGAGTTGCGAAGCGGCGGCGCCCGGGCGCGAGTCGACAGAAGCCGGAGCGGCTACTCCGGGCCCCGATCTGGGGGGGTTTGGTTCCAGGGCACCGACAGCTTCTTTGTCTATGACGCGGGGCCGTGTCGCCGGGGGAAGCCTTGGATCCATGCAGGGGGGCTCCCCGGGGGGCGCAGAGGAGGGGGTTGGACGAGCGGGTGAGGATGCGTGAGGCCAGAAGGAGTTTGGGGTTGCCAGAGAAGCATAGCCCGCACGGGGGCTAGTCATCGCCAGAGCAGAGGGGAGGAGGTCGATGCAGGGGGACGCCATGGATGGTCGGGGCGCTGGCTCCTCCTTTCCCCGTGCCACGGCTGCCCAGATCCGGCGATCCCCTCCCACTCTTGCATCCAGGTTGGTTGACTCGATCTCTCAATCACCCCACCGCCGCGCTGCACACCGTCGTCAAGGACCAAGCCGCCGCCGCCACAGTGTCCTCCTCCTCGGTGGCCGCGGGTGCCCTGGCCGCCAAGCTGCCCATTCTTATCTTTCTGGAGGCAATCTGGTAGTGCTGAGCGCACGGTGATGCTGTCACGGTATCCCCCTCCCCGGTGTTCTTAGATCCAGCAGTAGCTCAACGCAGGAAAGCCGGTTGTGCTCGATCTGCTCCCCTCCTTCGCCTCACAGGCTCAGCAAGCAGGAACAATGTTGGAGGCATTGGCGTGAAGGTGTCATGAGTTATCTGCAAGGGCATTGTTGTGACGTGCTCCTCCATGTCTCCCGCGAGTTCTTGGTGTGGCGATCATGGCTCCAGAGAGCATAAAATGTATGCATTGGAGCGACATCATGGGTGCCGGTGGCAGAATGACGGAGGAGCGGGAGAAGCAGGAGCTGCTCGGACACGCTAGCGCAAGTGAGATCTTCCAGCATGCGCCGACGGACAAGCCGGCATTCATGCTGGCCCATATCAAGGAGGCAATCCCACCTCACTGCTTCCAGTGCTCGTTGATCAAGTCCTTCTCCTATGTGGTCTATGACCTCGTCATCAGCGCGTCCCTCCTGTACGCCGCGTTGGTCTGGATCCCAACACTCTCGAGCATGCAACAGTTGGGCGCCCGTCCGCTCTACTGGGTGCCTCATTTTGATTTTCTTACCTTGAGGGCTGCGACGAGGCAGACAGGTGGCGGGCGGCAACAATAGGGGTTGGCGGATGCTCCGAGACCAATAGCCTACTTAGTGATGGGAAGGAGGATCCGACAAGTTAGCCCCCACAATTGTGTTGTTGGAGAACTTCTGCGAGCTCAGTAAAATAATGAATCTTCATCTCCGATGTTTTCTCTTGAAAATGGAGCGCGGATCGCAGGAGCAAGGAGCTGGTCGAGTGTAGTGAACAAGCAATCAACGCGGCACATTTGGAAGTTGTGAGAGATGTGAATGGCACCGGTCTTGTCATACTAATGAGCAGGAGCACCGGCCACATTACTCTTCATGCCACTCTGAGCAGTCGGCTGCTGCTTGAGATTGATTTCCATGTTCAAGGGAAGGGAGACCGGATTGAGTTCCTGTATATGCAATAAGAAGGGGCATTGTCGTTGTTGTTGCTGAAGGTGTTGGTCAGGAGCTGATTACCGGGACTGATGTATGTCAACATGCTGTTCCTTAACGTTGGCCCTCTTCTATAAAGTTCACATGCAACTCTCCTCCATGGTTAGAAAAAACTAATTTAAACATTTTGTTTCTTTGATGGTTACTCATTTCTCTTACCATTGTTGTATCAAAACAATTGTATTTTCGCTGATGGCCGCTTGGGCTCATTTTCGAAGAGAATGAGATGTGG
>transcript/34461 full_length_coverage=2;length=2083
GGGATGCTAAATATCAGTGAGCAATCCTCAGTCCTGACCTCGCATGTCTATGTAGCTTGTTAATATCTGCATAATCAGTTCTTCTGCTGGCAGTGATTTCGTTTCTTCTTTCATGTTGCCTCCATTGCTGGTTTTTCTGGGCTGAGCATGTCTCTTCATATTCTATCTTTTAGGTTCTTATTTTCTTCTTCTGCTACCGTTCTACACCTAAGGAGGAGAGAACTGAAGCTACTTTCATCGCCATCTTTCCTGTCCAGCAGTAGTTCTGCTCCTATCTCTTCTTTACAGCAAGGTCATCTCCGATTGGTCCCATCTGCTGGCCCTACAGAACAAGTATTATTACCAGCTGATTCTCATTCGACAACTCCTAATGGCACCAGCAGTAATGGCAACAGAAATATGGCAAGGAGGAGAAGCAGGAGAAAGAGTAAGGAGACAGCAAAAGAAGAGAAGGAATGTGTACCATCTGCAGAAGAAGTGTCCATCAGAATAGCTGAGGCCTATGAAAGTGGTGACCCCCTTGGGCGGAAGGAGCTGGGCCGGTGTGTGATGCAATGGCTAAAGCTGGGAATGTGCTCAATGGCCTCCGCGTTTGCTTCCACGGAAGTGCAGAACGATGGAGCAGCATTCTCATTGGATGGGGAATTATCTGAGGGCAGCCTGGAGTTTATGATTTTGGCACAGCCTTACCTCGCCGCCACTCCCATGCCCAAGGGACATGAAGCTCTCTGCCTCAAAGCCTCCACCCACTACCCCACCCTCTTTGACCACTTCCAACGTGAACTCCGCGAGGTCTTGTTGAAACACCAGAACCAGGGCCTTATTTCTGATTGGCGCTCCACAGAATCCTGGATGCTTCTGAAAAAAATTAGCTAAGTCTGCCCAGCATCGGCAAGGTGCCCGCAAACCTAAACCTCCTACGATGCACAATCTCCTTGGCATAAGCCTTGACAAGACAAGGCTGATGCAGACCAAAATTGAAGACTTTGTCAAGAAAATGTCAGACCTTCTAAACATCGAGCGAGATGCAGAGCTGGAATTCACCCAGGAAGAGTTGAATGCCACCCCAACAATGGATAGTGCAGCAAAACAGTCGCTCAAGCCAGTTGAGTATTTGGTGAGTCATGGTCAGGCAGAACAAGAGCAGTGTGACACTGTTTGCAATTTGAATGTTATCAGTACCTCAACTGGCTTGGGAGGCCTACGTTTGGTTCTGTTTAGAGTGGAAGGCACCCATAAACTGCCTCCATCAACACTGTCCCCTGGAGACATGGTTTGTGTGAGGACATGCAATAACCAGGGCGAGGTTGGCACTTCATGCGTGCAAGGCTTTATACATAATCTTGGTGAGGATGGCTGTAGTATTACTGTTTCTTTGAAATCCCGCCCTGGTGATCCTACCTTCTCCAAGTTTTCTGGAAAAAGTGTGCGGATCGACAGGATACAAGCATTGGCTGATGGGCTTACATACGAGCGCAATTGTGAAGCACTGATACTTCTGCAGAGGAAAGGTTTGCAGAAAACAAATGCTTGCATTGGGGGTAGTAGCCACTCTGTTTGGGGACAAGGAAGACATGACGATGCTGGAGCAGAATAACCTGACTGATTGGGGTGAATCAGCAATACAGGATAATGGTTTACTGGGGAAGTCTAAGTATGACTTTGATGCCTCGCAGTCACAGGCTATTACACTAGGCTTGAACAAGAAAAGGCCTGTCCTAGTTATCCAAGGGCCACCTGGTACAGGCAAGACTGGTTTGCTTAGTTATCTCATTGACTGTGCTGTCCGACAGGGTGAACGTGTTCTTGTAACAGCTCCAAGCAATGCAGCAGTTGATAACATGGTGGAGAAATTGTCAGGTACTGGGCTTAACATTGTACGAGTTGGAAATCCTGCTAGGATATCCCCATCCGTTTCATCGAGGTCCTTGGGAGAACTTGTGAAGATGAGGCTTGCAAAGTTCACACAAGAGTTTCAGAGGAAAAAATCTAACTTAAGAAAGGACCTAAAGCAGTGTATACAGGACGATTCTTTAGCTGCAGGAATACGGCAACTACTGAAAAAACTTGGGAAGAACTTCAG
>transcript/34463 full_length_coverage=7;length=2030
TTCCCGAGAAAATCCAACCCAGCTAGACTAGCCCACACTCCACACTCCACACCTCCTTCTCCTTCTCTCCAGAACAGAGCTTGGCTCTCCGCCGGTTTCTGCTCAAGTGGAGAGGCCCGTCAGCTCGACGGCTCCAGGATCATGGACGACGGCGCAAGACCGGCGCCCAACCACAAGAGGCACCTCCCACTGCAGGAGGCGGGCGGCGAGCTCGTGGAGCTGCTGTGGCAGGACGGGGCCATCGTAGCGCAGGCGCAGGCCCAGACGCCGCATCGGCGGTTCCCCCAGAGCGGCGCGGCCAGCGGCGTCACCGCGGAGGACGCGGCCGCGTGGTTGATCCCGGACGGCGGCGGCGGCAGGGACCTGTACTCGCACCTCTGGCACGGCGTCGTCGACGGGGACGCGGGGGCGCTCGTGGCGGGAAGCGGCGCCGGGACGAGCTTCTGCGGGAGCAACGCGGTGACGGCGCCGGCGCTGCTGCCGTCGCCGGAGGAGGAGCCGGGCTCGTCCTCGGCGGGAGGCCAAGCGCTACTGTCTAAGAGGGGGAGGGACGAACTGGGTAGCCACCGCGAGGATGCCGACGACTGTGAGGCCGTCAATGAGACCCGCCCGCAGCGGCCGGCGGCAAAGCGAAGGACTCGTGCTGCCGAGGTCCATAACCAATCAGAGCGGAAAAGAAGGGATCGGATCAACGAAAAGATGAAAGCATTGCAAGAACTCGTACCCCATTGCAACAAGAGCGACAAGGCGTCCATCCTAGACGAAGCAATCGAGTACTTGAAGTCTCTGCAACTGCAAGTTCAGATCATGTGGATGACTACTGGGATGGCGCCCATGATGTACCCTGGTGCCCACCAACTCATGCCGCCGATGGCCATGGGCTTGAACGCAGCGTGCATGCCCGCGACGCAGAGCCTTAGCCAGCTGCAAAGAATAGCACCGTTTATGAACCATCATCTCCCAAATCAAATGCCTAGGGTCCAATCTCCAGCTATCGATTCCCTCAATGTGGCAAACCAGATGCAAAACAATGGTGTCTGTGGTGAGCCAAGAAACCCTTTCCTGCATCCAGACGACACACTAACAGCAGCATCTCAGCTGCCGGATATGTTTCCCTATGCATCTCAAAAGGCACAACAAAACCAGAATCATCAGTTACTGCCTAACACTGACATGCCAGCTTCAGGACCCTGCCCGCCATCTTTTGCTGACGGAACTGGAACATAAGACCAGGCAGTTTCAAGCAAGATGATTTACTGGGGGGGTGGATACAGGAGGTCAGAGCAAAATGGTCCTAGAAGAAGAAGAGATATGATATGATACCAAGACGCTGTGTGCTGTAAGGCCAGGGGAAGATCATGCAACACTGAGCCTTCGTGGCACCACTAAGCAACCAACACGTATGGGCCCGAGATCATGCTGATAGCAGATACTATTCTTATCTGAAGAATAGTCTTGAGCATCACCTTTCTGTTTATGGAAGGATTTGGTCCATGGGAGATGAACTTGGGCTTGACAGGGACAACAAAATATGCTTCTGCTGATATGCTGCAGATCTGGAGATGACATTGTTGGAGCCAGCATCCGCACAGGGACACAACTTGGGCAGTTCTGCTCGGCTTTCCACCGATGTAACTCCACTGGTGAGACCTAATAGGACTGTCCTGTTGACCTGCGGTCCACGATTCAGCTATCGATATAAAAAAACAAGTTCAGGCAGAAACTTGTGCTTTTGGGACACCATTGTAGATCAGGTTTGCATATGCCTTTGAGAATTCAGACAAGTGGCACATGAAGATCATTCTCATTCATCCATCAGGATTGCGAGATTGTACCACATGTGGTGATGCCCTGTTACAAGTTAATCAGGACTGTGATGGTCATCATCCGTTTCGTCACAGAGTAATTAGTCTCTGAAATTATCGATGCAGCTCCATGTTTATTGTGCTAATTGTGAGTCAGCTTCAGTCGCCGCCAGTCGAGACTGGGACTTTGCTTTGCATTTATACATCGAGATTTGGTTGTCATGC
>transcript/34464 full_length_coverage=3;length=2059
GGGAAAGCCCATCCGACGATCAATCCTCCGACCAAATGCCTCGCAAGGCGAAAGCCGCGGAGCCTACCCGGCGGTCCAAGGGCAAACGAGTTCATCCGACCCAAGCGGCCGCCGCCACCACAGCCGCCGCCGTCATGGAGGCCGCCGAAGCGAGCTCCCAGGCATGCGTCTACGACGCCCTCCCGGGTCTTACCCTGGACTTCTCCCCGGAGGAGGACCTCGACGCGCCCGAGCCCCTGTCGTCCTCCTACCCTGCCGCCGCTGCCGCCGCGGAGGAGGACGCGACCGCGACATATGCCGTCTTCCGCAACGAGATCACGGCTGCCGGGGACCCCCTTGTCGACATCCCCGCCGCCGATTTCTTCTCCCTTGACGTCTCGGGGGGCGTCAGGGCCGAGCCGGCCTCCCCGTCGTCGGTGGCGGCGCGGCCTGCCGCGGCGGCGACGCCCTCGAGCTCCCTCGCCCCGACGGAGCAGCCGGCGCAGGGGTCGGAGCGCGCGTGGTTCCGAGGAGGGAGGCGGTTCAGGAGCCCCATGCTGCAGCTACACAAAGAGATTCTTGACTTCTGTGATTTTATCTCACCTTCTGCCGAAGAGCAATCTTCACGGACAGCTGCTGTGCAAGCTGTCTCTGATGTTGTCAAGCATATATGGCCTCATTGCAAGGTGGAAGTCTTTGGATCTTTCAGAACAGGGCTCTATCTACCAACAAGTGATATTGATGTTGTAGTATTCGAGACCAGGGCTAAGACTCCTCAAGGCCTATATGCTCTTGCGAAAGCATTATCTCAAAAAGGTGTTGCCAAAAAGATACAGGTAATAGCAAAGGCCCGTGTGCCAATCGTGAAATTCGTGGAAAGAATTAGTGGAATACCTTTTGACATCAGCTTTGATATTGATGGTGGACCACAAGCAGCGGACTTCATCAAGGATGCCATCAAGAAGATGCCTGCTTTAAGACCTTTGTGTATGATTCTGAAGGTTTTCCTTCATCAAAGAGAACTCAATGAGGTCTATACTGGTGGGGTTGGGTCATATGCTCTTCTCACAATGTTGATCACACATTTACAGTTGATCTGGGGACTGAAAGATATGATGGGCTATCGACAATCCAAGGAACACAATTTGGGAATTCTTTTGATCAAGTTTTTTGACTTTTATGGACGCAAGTTGAACTATACGGATGTTGGAATATCCTGCAACTCTGCAAGAACCTTTTTCTTGAAGAGTGATAAAGACTTTGTGAATCTTGACCGGCCACATCTTATAGCCATTCAAGATCCCATGGTACCAGATAATGATATCGGGAAGAATTCCTTCAACTACTTCAAGGTGAAATCAGCATTTTTGAAGGCTTATTCTGTGTTAACTGATGGCAAGTTGATTACGAGCTTGGGACCAAACAGGAGCATTCTGGGCACCATTGTCAGACCGGATTCGGTGCTCCTCGACCGTAAAGGCTGGAACACTGATGGTGTGTTAGCTGACATGTTAGCAGAACCTTGGGAACCATTGCCCCAACGGTTTGACAGTGAGAATGACGCATTGTATAACTGGCACGCATTAGACGACGATGAACCACTGCCCAGAAACACTCAACCTGCATCCGAGGACACTAGTTCGTCACCACTGGGGAAACGCAAGTCCTCCAAGTCAAAAAAGAAATCACGAAAGAAGGCAAAGGCCGATGCATCAAGCAGTGATGATACCGAGGAGGGGTCTGGAAAGGGAAGAGAGCACGGTCGGGGCAAAGGGTCAGCACAGAGTGAAAAGTCGCGTCGCAGTGGGGGAAGCAGCAGAAGAAGGAAAGGGGCGCGAGAGTATGACAGATTTACAAACACGCTCCCACAGTACACGCACATTAGCAGATGGTAAGTCGTGTGCTGCTACTGATAGACAGCGGGAAGAGCGTTGTGTGACACCATGGAGGCATGCTAGCCAGGTAGTATGCCCAAATGTGTTGTTCTATTTGTTTTATTAGTTTATTGCTATCCAGTCCTTGTAATGCTGATCAAACCAAATTTTCAGTTATATTTTTTGAATCAGCAGTTTTACCGAGC
>transcript/34465 full_length_coverage=7;length=1942
TCCTATCATCACCGAGCCTCGCAGCCGTCGAGCTCCGCCGCCGTAAACGATGGCCGACACCAACGCCCCCGGCTCGCCGGCTTCTTCGCTCCAGAACCACCGCTACGCCATCAAATCCTCAGTGCACAATACGGCAGCTAGCCGGAGGCGTGAACAGGCTATAGCAATAGGAAAGGAAAGAAGGGAAGCCTTAATGCGTGCAAAGCGTGTGTGCCGTGCCCCACTTTCTGGCAGCGATGAGGCTACAGTTGAAGATGGTGATATGGTTATTGATGAGAAAGCAGATCTTGAAACAAGAACTGCTCAAGCTGTTGAGGAATTGAAATCAGCCTTGTCAAGCCAGGGAAAGGGGGCCCAGAAGAAGAAGATAGAGGCACTTCGTGCAGTGAGACGCGTGTTGTCACAGTCTGAAGTACCTCCCATTCAAGTAGCAATTAAAGCTGGGGCAGTTCCTCTTTTAGTGCAATATATGTCCTTTGGATCTTCAGATGAACAGTTGCTAGAGGCTGCTTGGTGCCTTACGAACATAGCAGCTGGGGAGCCAGAAGAAACAAAATCCGTGCTGCCCGCATTACCATTGCTTGTTGCTCACCTTGGTGAGAAGAGCTCCACACTTGTTGCTGAGCAATGTGCATGGGCCATCGGTAATGTTGCTGGTGAAGGAGCAGACCTGAGAAGCACATTAATTGCACAGGGTGCTTTGTGGCCTCTTGCCCGCCTAATGCTATCAAGCAAGGGTTCTACAGCAAGAACTGCTGCTTGGGCATTGTCAAATCTCATCAAGGGGCCTGATCCCAAGGCTGCGTATGAGCTTATTAACATCGATGGTGTGCTAAACGCGATCATAAGGAACTTGGAGAAGGCGGACGAAGAGTTAGCAACTGAGGTGGCATGGGTAGTGGTATATCTTTCAGCACTTTCAGAAAAAGCTATCAGCTTAATAGTACGAAGTCATGTGCCTCAGTTGCTGATTGGACGCCTGCTGGCATCTGAGAACTTGCAGTTGCTCATTCCGGTGCTTCGTGGTTTAGGGAATCTTGTAGCCGGGGATGAATACATGGTTGATTCAATCCTAATTGTTGGAAACAGCATCACAGATCAAGCTTTATCAAGTCTCATAAAATGTTTGAAGAGTGACAATAGGGTTCTCAGAAAGGAGGCTTCATGGGCATTGTCAAATATAGCAGCAGGCAGCTTTGAGCACAAGAAATTGATTTTTACCAGTGAGGCGACGCCTTCACTAATACACCTCCTGACGAGTGCACAGTTTGACATTCGTAAGGAAGCAGCTTACACCCTGGGCAATCTGTGTGTTGTCCCAGCAGGGAGTACTGAGCCCCCGAACATAATCACTGAACATCTAGTCTCGATCATAAATGGTGGAGCCCTTCCAGGATTTATAAATTTGGTCAGGTCTGCTGATATAGAGAGCGCAAGACTTGGACTTCAGTTCCTGGAACTGGTGATGAGGGGGTATCCCAATGGACAGGGTCCACAGCTTGTGGAGAGGGGGGATGGCATCGAGGCCATGGAGAGGTTCCAGTTCCATGAGAACGAGGCGATGAGGAACATGGCCAATGGGCTGGTCGACAAATACTTTGGCGAGGATTACGGCCTCGAGTGAGCGGCTACTGTGGCCGCCAATCCTGCATCTGTTTGTGAACCCAGCAGCAACTGCTCGTGTACTCAAACTGTAAAATGCAACTTTTTTGTAACCGTGGAATGTATACAAGACTGTCTGAGGTAGCGTAGTTGCTGTGTAACTTGGCCATCTTCATGAATGTGTGTGGCGATGGGGCTGTTGTAGCTGGAGGCTTGAAGTGAGCTGGGTAGCTACCGTAGTACAGTGTGACCTTTGTAAGAAGAGAAGATTTTGTGTCTTTGAGCTATATAATTGTACTAGAGAAATGCTGTTAAAACGCTTGCTGAAAACCGTTGTGAC
>transcript/34466 full_length_coverage=2;length=2080
GGGGGGCCGCCGCTGCCACTCAACGGCTGCCTCCCCCACAGCCGCCACCACCTTCTCTTCTCTCCTCTCCTTACCTTCTCCCCACCACCGTCGACCTCATCCCCTCTCCCCTGCCGTGAGCTCTCGTCCCGAGCAAGCCGCACGAGGACGAGCACAACTCGGACGAGGTTGCCGTGGGAGGCCATGGGTGAGAGGAAGGAGCCGTTGTCAGTTCCGCATCCTCGCCCGCGACACCAAGTCTCGTTGCGCCTCCAGTCCTAGCACATGGTCGCGCTAATCCCGCCCCACGATGTCCTCGATCCGAAGCTCGCGTAGGATGGGGACAAGCTGGGGATGGAGAGAAACGAACGAGGAGGTCGAGCAGTCTGTGGTGTCGCCGCAGTCGTCCTCATCCCTCGTGCGTGCTGCCGGAGAGACGATCCGCCGGAAGCTCGACTATATGTGCCCGCATCTCTTTCCTTCCTTTCCTCCGCATGTCATTTTTTGTGTCATTCTCCTCCCTTTTTTCAGAAAATGCTCTTGGAGTTGCAGCCTTTTAGGGAAGAGACTCTTCAAGAGGTGATCTATTTTACGCAAAGCTTTCCATGAACCAATTCATCTTTCTTGAGTGTTCAATAGTGCTTTTGGTTAGAAGCTGCAAAATGGAAATGTGTTGGAGCTATTGACAATTTGACATCACTCAATATCTGTTCAGATATACTCAATATCTGTTCAGATATATATTTGCCTAGCCCAGGGATATTGAATGCAACATTTGGTTGAAGCTTTTGAAAGAATGGGCATACCAGTGATCCTTTTCTTGATTCTCTAAAGCATATTGTTTGATTGAGCTAGACTTGGAACGTGTCACCAAACCTGAGATCTAGAACATGTTGCTCCTAGAAGGGCCCAAATATAATCAAAATAAACATGTTAGAGAGGAAGATTTTGATGTGAATTTCTGGATAAAATCCCTGATTTCTCTTACTTGGACTCAGATCACCATATGCTGAATCGGATTTCTTTAACAAGGTTTGAAAAAAGGCAAGTGGAAAATTGTCACCACTTCAGCAACTGCCGTGTATGTTTTCTCAGAAAGAAACTTTAAGGAGGAGGATATTGATCATTGCGGATGAGATGGACTACTTAATAACACGAGACCGGGCTGTGCTACATGACGTTTTCATGCTTACCAACCACCAGTTCTCAAGATGCATACTAATAGGAATTGTAAATGCCATAGACCCAACAGATCGCTTTCTACCAAAGCTTCAATCATTAAATTCTGGTCTGATAAGTGAAAATACAACAGTACTTTATTATTTACAGGTAACTGATAATATGTACATTCTAATTTTCTTCTATACTCCAGTGCCCTGATACGTCTCCAACGTATCTATAATTTTTTATTGCTCCATGCTATATTATATTTTGTTTTGTACATTATTGGGCTTTATTATACACTTTTATATTATTTTTCGGACTAACCTATTAACCGGAGGCCCAGCCCAGAATTGCTGTTTTTTTGCCTATTTCAGAGTTTTGCAGAAAAAGAATATCAAACGGAGTCCAAACGGAATGAAACCTTCGGGAACGTGATTTTCGGAACGAACGTGATCCAGAGGACTTGGACCCTACATCAAGACATCAACCAGGAAGCCACGAGGTAGGGGGGCGTGCCTACCCCCCCGGCGCGCCCTCCACCCTCGTGGGCCCCATGTTGCTCCACCGACGTACTTCTTCCTTCTATATATACCTACGTACCCCCAAACTACCAGATACGGAGCCAAAAACCTAATTCCACCGCCGCAACCTTCTGTACCCGTAAGATCCCATCTTGGGGCCTGTTCCGGAGCTCCGCTGGAGGGGCATCGATCATAGAGGGCTTCTACATCAACACCATAGCCTCTCCGATGATGTGTAGGTAGTTTATCTCAGACCTTCGGGTCCATAGTTATTAGCTATACGACTTCTTCTCTCTTTTTGGATCTCAATACAATGTTCTCCCCCTCCCTCGTGGAGATCTATTCGATGTAATCTTCTTTTGCGGTGTGTTTGTTGAGACCGATGAATTGTGGGTTTATGATCAAGTTTATTTATG
>transcript/34468 full_length_coverage=11;length=1968
GCCTCGTCTTCCTCTCGCTTTGCCCGCTCGGAGCTAGACTCGATCGCATCGCGTCACATCCGAGGGAGGCAAAACCCTAGGCAGATCCCTCCCAAGCCTACCGCGACCTTCCGCCCCCGGAGGAGATGCAGGGCGGCAACCACATGCTCCTCGAGGAGCCCGTCCGCCTCGCCTCCGTCCTCGCCCCCGCCAAGCCTAAAGTTTTCCCATCCCTCACTAAGATTGTTGGGACGCTTGGGCCCAACTCGCACTCAGTCGAAGTGATTGAAGAATGCCTCACTGCTGGGATGTCAGTTGCGCGGTTTGATTTCTCTTGGAAGGATGCTACTTATCATCAGGAGACCCTCGACAATCTGAGGAAAGCGGCACAGAATGTGAAGAAGTTATGTCCTATAATGCTGGATACAGTGGGTCCAGAAATTCAGGTTCACAATTCAACTGGTGGAGCAATCGAGTTGATAGGGGGGAATCATGTCACAATAACACCAGATCTTTCTAAAGCTCCTTCGGCTGATATCCTACCAATTAAATTTGGCGATCTTGCAAAAGTTGTGAAGAAGGGTGATACTCTTTTCATTGGTCAATATCTTTTCACAGGAAGTGAAACAACATCTCTATGGCTTGAAGTTACGGAGACTTCTGGTGCAGAAGTGATTTGTTATGTGAAGAACACAGCTACACTGTCGGGGCCCATTTTCACTCTACATGTTTCACAAGTACATATCAGTATGCCCACTTTGAGTGAATATGATAAACAGGTCATATCAACATGGGGGCTGCAAAACAGTGTTGACATTATATCGCTTTCCCATACCCGCTCTTCTGAGGATGTCAGGGAGCTTAGAGCCTTTTTAAAATCTCATGATCTTCAAGACACACAGATATATGCGAAGGTTGAAAATGCTGAGGGTTTGGAACATTTTGATGAAATTCTCCAAGAGGCAGATGGTATCATCATATCGCGAGGAGACCTGGGAATTGACCTCCCACCAGAGAGGGTGTTCATGTCCCAAAAGACTGGTATTCATAAATGCAACATGGCCGGCAAACCTGTGATCATTACTAGGGTTGTGGACAGCATGATTGACAATCTGCGCCCTACTCGCGCAGAAGCTACTGATGTTGCAAATGCTGTCCTAGATGGAACTGATGGCATTTTGCTCGGTGCGGAGACACTTCGAGGGCAGTATCCTGTTGATGCTGTGCGTACTGTGGGCAGAATATGTGCAGAAGCTGAGACCGTGTATAACCAGTCACTTCACTTCAAGAAAGTAGTGAGGCATGTAGGTGAACCAATGGCCCATGAAGAATCTGTGGCATCATCAGCGGTTCGTTCTGCAATGAAAGTAAAAGCTGCTGCAATTGTTGTGTTCACCTTCTCGGGGAGAGCTGCTAGGTTAATTGCTAAATACAGGGCCCCAATGCCAGTTTTAGCAGTTGTGTTCCCACGCGAGGGCTCTGATCCATCGAAGTGGCGTTCTTATGGCACGACACAGGCGAGGCAATGTTTTTCTGTGAGAGGTGTCTACCCTTTGATGGGGAGTACTGACGAGGCTGAAACTGGTGGGCTCACCAAGGAAGAATACGGGATAAAACTTGCACTGAACTATGGCCGGTCAGTCGGCATAATAAGGCCATACGACAGGGTGATTATTTTTGAAAAGATCGGTGATTCTTCTGTTGTCAAGATCATCGAGTGCGACGATTCTGAAAGATGAATGACCCTTCTCAGGCAACAGTTTCAACTATATGCCTGAGATTGCCTCCTCTTTTTGTTCTCCATTCACTTTGACCAGAGATAAAAGAGTAGTATAGCACGACAAGGTTGCCCTGTTTAGCACCTTGGTATTTTAGATTTACATACTTGTTGCCCTAATAAAGTGAAGAGAGCTTCTCATTCACTCAAACATCCAAGTTTTGGACAAAATTATAGGATTGTTGAGATAATACCTATGAGTGATTCCTAGC
>transcript/34469 full_length_coverage=2;length=2085
GGGGCTACCCGCCCGCTCTTCTCCTTCCTCCCCCTCACTAGCCTCCCCTCCCTCTCCTCCAATCTCCAACACAAGAAGAGTACAGAGTGAGCATCCTCCCGAAGAAGCCTCCTTGGCCGGTGCTGGATCTTGCAACCAGACTGCGTGCCCTCTGCGGTGAAGTGAATCGCCGGTCGATGCTTGTGATGATTTGAGCCATGAGCCAATTCGTGCCAGATTGGGGAAACATGGGGGACATCTCCAGGCCACTCGGGTTCGCTCTTGATCGCTTCATGCATTGGAATTTGTGGTCTAATGGTATTGCTAACCTTTTTGTTTTCGTGCATGGTGTGTGTTGCTGCAGCGAGGACGATGACCTCATGGAGCTGCTGTGGTGCAACGGCAATGTCGTCATGCAGAGCCAGGGTCATCGGAAGCTGCCGCCGAGGCCTGAGAAGGTTCCGGCGCCGCCGGTGGTGCAAGAAGACGAGGCCGGCCTGTGGTTCCCGTTCGCGCTCGCCGACTCGCTCGACAAGGACATCTTCACGGACCTCTTCTGCGAGGAACCACCGGGGGTCGACGCCGGCAAGGCCGGCAGGGACGGTGCCCCAGTGTTAGGGGACGCCGACAGGCGCAGCAGCCAGTCGTCCGCGGTGTCGGCGGCGAGCGACCTGATGCCGCCTCCCAAGTCCACGCACGTGTCCTGCTCCAGCAGGCAGCAATCGATGAGCCTGGCCGACTGCGGCGACAACGCCGGCGGCGTCCTGTCGGACCTCGTCCAGGCTCGGGCCGGGAAGGCGGCGATGGAGGAGGGCGCGTCGTCGACGCTGAGCGCGATGGGGGCGAGCTTCTGCGGGAGCAACCAGGTGCAGGTGCAGGGCGCGGTGAGCGAGCAGGGGCGCGCCGGCCACACCACTGCCTATGGCGGCAGCGGCGCAGGCAGCGCTCTGCCCTCGGCGGTGGGGAGCGGAAATGCAAACGCCAGAGGCAGGGGCTACGAGGCCACGGTCGCCTCCTCGTCCGGGCGGTCCAACTACAGCTTCGGCGTGACCGCCACCACGGCCACCACCGGCACCGAGCCGACGAGCACGAGCAACCGGAGCAGCAAGCGCAAGCGGGGACTGGACACGGAGGACTCGGAGAGCCCCAGCGAGGACGCCGAGTCGGAATCATTGGCGCTTGAGCGCAAGCCGCCGCAGAAGCTCACGACGGCGCGGAGGAGCCGCGCCGCCGAGGTGCACAACCTCTCCGAGAGGAGGAGACGAGACAGGATCAACGAGAAGATGCGAGCGCTGCAAGAGCTCATACCCCACTGCAACAAGACTGACAAGGCGTCGATGCTGGACGAGGCGATCGAGTACCTGAAGACGCTGCAGATGCAGGTGCAGATGATGTGGATGGGCAGCGGCATGGCGCCGCCGGCGGTGATGTTCCCGGGCATGCAGATGCACCAGTACCTGCCGCAGATGGGGCCGCCGTCCATGGCGCGGATGCCCTTCATGGCGCCGCCGCAGCAGGGCCACGGCGTGAGCCTGCCGGAGCAGTACGCGCACTTCCTCGGCGTCAACCCCCACCACCTGCAGCCGCCGGCCCACCACCATCACCATCAGCATTTCGCGCAGGGGGTGGGCTACTACCCGCTAGGGGCGAAGGCCCTGCAGCAGAGTCCGGCGCTCCACCACGTGTCCAATGGCAACACCGGCGGTGGCACGCCTGCCGCTACCGCCAACGCCACGCCGGGGAACGCGATACACCCAAACAAAAGATGAGGGTAATTACGAAAACAAGTTAAGAGGAGCAATAAAAAGGAAAGGAGCTGCAGCGTCACAGCAACAATATACATGGAGAAGAGGAAACGCCGATGCGAATCAAGCGGTTGGCGTCTTCTTCCATCTTCTGCCCCCTATGAGACCCCGGCAGGAAAATTGTAGCAAATCATGCGGATCTCTTTTGTTCCATTTTTGCCGGGAAATCGTATGAATGTCTAGCTAACTGATTATATTGTTAATATAAAATTTTGGGTTTTGCTCCTGATACTACCTGGGGTTGTTGCCTATTGATTGGGCATGCACCCTGCTTGTACTAATATTGAACTTCCATCTCTGC
>transcript/34472 full_length_coverage=5;length=2074
ATCGCCATGGCGCCTCTGCCCCGCGGGAGGTAAGCGGCAACACAACGCAACTCCCAGCCCAGAGCCCGCGAGACCATTCGCCCCCTCTCCATCCCCGCCCGAGCCCTCTCGTCCAGGCCGGCGGCCGGGATGTCCTCGTCGTCCGCCGCCGCCGGCGCCTCCGTGCCGGGGGCCACGCCGGCGGACGCCCTCCGCCGCAACCGTATCATCTCCAGCAAGCTCTACTTCGACGTGCCGGGCTCCAAGGCTCCGGTGGTCTACTCCACGGCGTACGACATCGCCTTCCTCGGCATCGAGAAGATGCACCCGTTCGATTCCTCCAAATGGGGCCGCATATGCAGGTTCCTCACCAAAGAAGGCCACCTGGAGAAGAACCGAGTGGTGGAGCCATTGGAGGCTTCCAGGGAAGACCTGCTGGTGGTTCACACGGAGGCATACTTGAACAGCCTCAAGAGCAGCTTCAGGGTTGCAGCCATTGTAGAGGTTCCTCCATTAACGCTCATTCCTAATTGGCTCGTACAGCAAAGGCTACTGTACCCCTTCCGGAAACAGGTGGGTGGGTCCATTTTATCAGCTAAACTTGCGCTTGAGAGAGGATGGGCGATTAATGTCGGTGGAGGGTTTCACCATTGTTCGGCGGAGGAAGGGGGTGGATTTTGTGCATACGCTGATATTACGCTCTGCATTCAGTTTGCGTTTGTCCGTCTGGATATTTCAAGAGTAATGATCATAGATCTGGATGCTCACCAAGGAAATGGTCATGAGAAGGATTTTGCTCATGATGGAAGGGTTTACATTTTGGACATGTACAATGCTGGAATTTATCCGTTTGATCATGCTGCTAAGCGATATATTGATCAGAAAGTTGAGTTAGTTAGTGGGACAGAAACAGATGATTACTTGGATCAGCTTGACAAGGCTTTGAAGGTACCTTCACACTATTATAGATGGGGTGCTCGCTAATATTTGCATTTATAAATGGAGTTGTCCTATGCACTGCAATTCTTAGGGACAAATAGGTGAAAGATGTTATGTTAGGTGCCATATATTATACTACCTCTGTACCAAGATGTAGACGTTTTTTGGTTTTGCATAGGACATAGAAAACGTCTTACAGTTTGTTATGGATTGAGGGAGTATATGACATGATTTATGTTCTGAAGCTTATACTAAACTGGATGTAGAGGTGACTTTTAATATACTATTTTAGAATGTGATATAAAAGCATCGATGGTATTGAATGAAGTTATTTGCATCTATCTTCAACTGAAAAGGAGGTTTGAAATGGGAAAATAATATATGATGAGTTCAAAGCAGTTGGCACTTTCCCTTTAACTATTAATTCTTGTTGTCCGCAATTTAAATATAATTATTTTTACCAAACGCTATTTAGAATTCCTTTTGGAGCATGTTGTTTGCAGGTCGCCCAAACTAGATTCCAGCCCCAGCTTATTATTTATAATGCTGGGACAGACATCCTGGATGGTGATCCATTGGGCAACTTGAAGATAAGCCCTGAAGGTGTGGTGATCAGAGATGAGAAGGTGTTCAGATTTGCAAAAGATCAGAACATTCCACTTGTCATGATGACATCAGGAGGCTACATGAAGTCGAGCGCACGTGTAATCGCAGATTCGATTACCAATCTCTCACAGAAGGACTTGATACAGCTAGGTAGCCAGCCAGACTAAAAGAGGAGCCTCTGCCACCCACAAGCGTTCAAACTGAAGGGCACATCCACATCCACTGGATGTATAGTGTGTAAGAAGAGGTTTACAGTTCTGTCATATTAGCATGTACTATAAATCACAAAAAGTCTTGTCACCTTGTACATACTGTCATAAGGCCTTTGTTTCCAAGAAGATTACGCAATAGGGAAGCTGAGAGCGCCATGATGACAAGAGAGATAACACCCGGAGATCGCCGTTGATCCCCATCGTCAAACTATACTATATACTATACGGGTTTCAGTTACTATTTTCTTGTGGGAAGCCAATAAATACTGCTTGAAGAATCTGCACTGTATAGATCTTGAAGGTTATCAAGAAGAGATATAGTATGATGTTTTTTTGTC
>transcript/34474 full_length_coverage=30;length=2002
GGGCCCACGTATCAGTCCCTCCCAGTCATCGCACCCATCTGCAGCAGCCAGCTCAGTATCGGGCAAGAAGAGAAGACATTTATTTTCTTCCCCCGCGGGGAGATCGATCACAGCCGGACAGCCATGGGCGAGGAGGCCCCGGCCGCGGTCACCGCGGCGGCGGCGACGTCGCCGGCGCCCCACTTGCTCCTCATATGCTTCCCGGGGCAGGGCCACGTCAACCCCATGCTCCGCCTCGCCAAGCGCTTCGCGGCCAAGGGTCTCCTGGTCACCTTCTCCTCGACCTCCTACGTTGGAGGCAAGATCACGGCCTCCTCCGGGGTGGAGGCTGGCGGCGACGGCGTGCCGCTCGGCCACGGAACGATCCGGTTCGAGTTCTTGGACGACGATTTCGACGGGAACGACCTCGACGACCTGATGAGGCACCTGGAGACGACCGGCCCGGTGGTGTTCGCGGAGCTGCTGAGGCGCCAGGACGAGGCGGGACGCCCTGTGACGTGCGTCGTCGGGAACCCGTTCCTCCCGTGGGCTATCGACGTCGCCCACGACGCCGGCATCCCCACGGCGGTGCTGTGGGTGCAGTCGTGCGCCGTGTTCTCGCTCTACTACCACCACGTGCACGGGCTCGTGGAGTTCCCGCCCGAGGACGACCTCGACGCCCGGGTCAACCTCCCGGGCCTCCCGGCGCTGTCCGTCGCCGACGTGCCGTCGTTCCTGCTGCCGTCGAACCCCTACAAGCTCCTCACCGACGCGATACTGAAGCAGTTCCGTACCATCCACAAGGCGTCGTGGGTGTTCGTCAACTCCTTCTATGAGCTGGAGCCCGACGTGGTGGACGCGCTCCCGGGCATCTCGCCGCCGCCGCCGCCACTCATCCCCGTGGGACCGCTCGTGGAGCTGGAGGAGGAGGGCGCCGTGCGCGGCGACATGATCAAGGCGGCGGACGACTGCGTGGGGTGGCTGGACGCGCAGGCGCCGCGCTCCGTCGTGTACGCGTCGCTCGGCAGCGTCGTGGTGCTGTCCGCCGAGGAGCTGGCCGAGATGGCGCACGGGCTCGCGTCCACCGGCCGCCCCTTCCTGTGGGTGGTTCGGCCGGACTGCAGCGCGATGCTCCCGGAAGGGTACCTGGACTCCGTCGCCGGGCGCGGCATGGTGGTGCCGTGGAGCCCGCAGGACCTGGTGCTCGCGCACCCGTCCACGGCGTGCTTCCTCACGCACTGCGGCTGGAACTCCACGCTGGAGACGCTCGCGGCTGGGCTTCCCGTGGTGGCGTTCCCGCAGTGGGGCGACCAGTGCACGGACGCCAAGTACCTTGTGGAGGAGTTCAAGATGGGGGTGCGCATCGGCACGCCGCTGCGGAGGGACGCCGTGCGCGACGCCGTGGAGGACGTCGTGGCCGGGCCGGACGCCGGCGCGATGTTCGAGAAGGCCAGAGCGTGGAGCGCGGCGGCGAGGACGGCCGTGGCGGCCGGCGGGTCGTCGGACCGCCACGTACAGGCGTTTGTTGACCAGGTTGTGGCGGGAACCATTGGCGCACGAGCAGATAAGGCCCTTGTGGCTGCGGAGCAGCAAGGTTTCGATTCATCTTCTCTACGTGGAAACTAAGGATTACTTCGGCCATCTTCAGTGAAGAAGTGTGCAGAGATTTCTGAAGTTCAAAAGCGAGACACGCACAAGGCTACTCGACCGAAGCAACTTTGTCGCAGGTAGGCGCCTACGTTGGCACAGAGTCGGAAGCATCGATCGGTATGAGCATCGCCGCCTAACTGAAGTCCATCGTCGACGCGATGTTGCGAGTCTTGGAGCTTAGCACTGAAGTCTGAAGATGCCGCGACAACCGAACCTAATTATACTTGTACTAGTCTTCTTAACGACGTAGCATGATATTTTGTTTTCTTTGATCCTCTTGTTATGTTTCTTATCAGTCATACAGAGAGCCAGACAGGCTACATGTTTCAATTAAGTGTGTTCATTTAAATGTCAATAAATTTATTAAGAGCCT
>transcript/34477 full_length_coverage=3;length=2085
GGGGATCCACTCACTGACCACCTCTCGCCCTCTCCCCTCCCCGGCTCCCCCCGCCGCATCGCCGCGCGCGTCGACGAGCCCGCAACCGCGCGACTCCGCCCGCCGACCACCGAATCGGTCTCATGAATTGGCGGGGCTTGGGACTACGACCAGCTGTGTGCGGCGCGATCGACGGAGGCAGACGCATCGAGCTTCCTGACCCGGGCGTGCGTGCTCGATCCGGTCTCATTCCGGTCGGATCCGCGGTGGTGCTCCTCTCCGGCGAGGTCGCAGGTCGATCCGACGCGGGGCGGCTCGATCTGCAAGCGGAGCAGCTCCGGCACGGCCAGGGCGACGACTGCTCCCCGACGCCGCCACCCTCCGCAAGGAGCGACGACGGCTCGAAGCTCTGCGGCACGGCGTGCGCCGAGCGACGCGCCGCGGGGGCGCCCCTGCCTCAGCCACCGGCGTGTCTGACCACCCGTCCACGCCCCCACCGCTGCCGCCGGCCGGCCACACGATGTCGCTCGTCCCGCTGCTTCAGCCGGCCAAGAAACCGGAACGCCCCCCTTGCCTGGCAACCTCGGCATCTCCATCGACCGTCTCAGAAAGCGCTACCTCGCTCGGCTCCCGCATAGCTGATGCAAGCCAAGAAACAGGGAGTGCCGGCAGTAGTACTCTGAATCCATCAATGCAACTGAATCCATAATGCTAATCAAGAGGTGGTTTTGGCCTAACTGGGATGTGCTTGAGTCCTGCATAGCTGTGGAGGAGGAAGTTGCTGCCCTTCTTGAGCAGTTTGCAAAGATCTTCAGTGAGCAAAGAGGGCAGTGGAAGGCAGCAACCCAATCCCAGGAGTTCCTTTGAACCCTTCAGCGTTAATACAATAATGCTTACACAGATCCTGAGAAGCCGGATGCTATAAATGTATTCTTGGGCCATTTCCAGTCTCAACAAGGCAAACCTCCTCTTGTGGAAGTTGGACTGAGATCAGCATTACAATGTTGGCCGCCAAGGAACTCTATGTGAAGAAACTGGAAGGTGAACATATACCTGGAGGTATCGGCGATGGTGTCGTCTGTTCTGTTGGCTTGCTGTGTGGAGTCCCCATAGGTAACTACTAAAAAAAAGACATGTCTAACAGACTCAGGTATCCCGCAAAAACTTGTAAACTGACTCTGCAAGCAGATAACGTGAAATACCAACAGTACTAAACGCCCGTTCCCATGCTACAGAAACTCAGTCCATAAGGGCAGCTTTGCTATACATATGAAAATAGAAAGACATGTCCAACAGACTTTGCTACTTTGCATTTTTTTGAAAACTGAATTTGCTGGTTATAAACATGATCGGGGTTGCTTGGTCTGAGTATTGGAGCCTGTTAACAGGAAAAATGACTACCACGACTGCATATTCCAGCTCTGACCTTCCGTATTATGTTAATCAAATCTATTGCTATTTTCGTTCTCAAGCACATAACTGTATTACACAAGATCTATTTTTATTTGCACTTCATTTGAGTTGAGAATCCGTTTCTGTTGTAACAAAATAGCAATAGATATGTCGCATTCCACTTATTTTGGAACGTCGGGTAATTTCATGTGTACCATAGGTGCAAAATGAATTCTGGCATGGCTTGATTTAGTTTCTGTTTGCTTTCATCCTTTTATTCGTTTGGTTTATTCCAGGTCCATATAATTATGATGTCTTGGAGGGTATGACGTTCGACAATATTTATGAATCCTTCAATGCTGACTTTGAGGATGGTACAATCGGGCAGGTAATTATTTTTCCTTTTGTCATGTGAAGCCCAACACTATGCTCTTAACCAGGTATGGATCTTTGAGAGTATCCTTCATGGTGAATATGGAGAAGGAATGAATATCAAAGTACTTGTTCTAGCTGAAAGGGTAGACCTGCTCTAACCAAAGGACCTTTAGATGCTTGACTACAACCATTGCACTTACTGTTGTGGACCGGTTATATAGATTAACCAATTATGCCTGTCATGTATAGATTAACCGAAAGTTGTATATGTTCCGCCCAAGTTATCATGTATTACATTTGTGGACAGTTGTATATGTTCTGATCTGTACACGTATACAT
>transcript/34479 full_length_coverage=2;length=2097
GGACACGCCCAACCCACGCGCACACACACCCATGTTGGATCCCATCTCTCTTGTCTTCCTCGATCCCCTTTCTCCACCCCACGCCGCCGCCAGATTTCAGCGATCCCCGCCGTTCCCCACCGCCCAGCTCTCCTCCCCGAGGTCACCTCTCCCCACTCACCATCTCCACCGACCGGTTTCTCTCCTTTCCCAGGAGAGTCCCGCCTCCTTGCCGCCAAGGCCGCCGCCGCCCGCCGCCTCGAGCGGCGCCGCCTCCTCCTCGAGCGCCGCGCCGCAGACCTCGCCTTCCGCGCCCTCGCCGCCCGTGCTGACATCGACGCCACCCACGCGCGCCGCCTCATCGTCGCCCACGACATCAGCTCGACCAACGGCGAGATCGAGGACGCGCAGCGGAAGGCGGAGGAGTGGGATCGCTTCTACGAGTCCAAGAGGATGGAGATGGAGGAGTTCCGACCGTCGTCTCCACAGCCTCCATCCACCACGGCCGCAGCCACTTCTCAACCCCACGAGTAGCCTCCTGGCCTAGTTCCTCATCACCGTCCTCCTCCCGGTCCCCGTCCACCTCCGCCTCCACCTGGTGGTCCCAGAGGCGACGACTCCCCGTCGCCTCGGCCACCGTAGAGCTCCGCGAGGCCGCCGCGGGTGGTGGAGACTCCGTCATGACGCCGCAGCCCAACTCAAGTGTTAAGTTCAGCGTGGAGGCAGCCCTGCAGGAGCTGCAGAGCTGCGGGTTGCACTCGGACGACGTCGGGATCGGGGCTGCGGAAACCTGGAAGGCCTACCTCATGGCTAAGAAGGCCAAGCTGGATGAGACCCTGGCTGCAGCCCGCCAGTTCAGAGCACTGCTTCGGCAGCAGCTCCAGAAAGCCTTCGTGTCACAGGTTAGGGATCAAAAGGCAGCACAAAACTGACTAGTTATGTGGTACAAGCAAAACAACATTCATTAGCTAGCTCATCAATCACTTCAGATTAAGGATGCAATGCAAGTGTGGCGGGCTAGTGGACAGTAACATAGTAGTACACATGTAGTGTTACTTTTAGGCAAATGTTGAGCAAATTTTGAACTAATGGATGAGTTTCGTGGGACGAAGCGGGCTGCCACTTGCACTCCTCCTACTGATGAAACGAACTTCAAATGTCTCTACATGCAAGTACCTGTCTCATGCTTTTTATTTCAGTCTTGTTTAGAGGAGGCCCCGGCGGCGTCGAGCTGCTGTTGCTGCGGGCACAGCGACGTCGGCGTGGTCGGGATGGTCGCAGCCCTTCAAGATTCTCAACGGCGGCGTCTCGGTGCTGATGGTGGAGTCGATGGCGAGCATCGGGCGAGTACAGGTTCAGACCATCCATGAATTGGTTTTTATTGGTCATATTTAGTTGCATTTTGGTCAGTCCGGTTGTGGCTATGGAGCACTTCTTTTGGTCATGTGCTAGATCTGTCATGTAGGAGTATTTGGCAATGGATATTTGCTCATACAGAATTTTGATAATCAACTAGGAATTACAATTAGAATCAAAGCCATGCTACTTGTACTCCTTTCATGAAAAAAAAGGCTACTCGTAGGACCCTTGTAGGAGACCATCCTCAAGATGGACGAGAAGATGAGGTCTGGACCCTTGTAGGAGACCATCCTCAAGCAGCACTAGATATGGAGTAGGAGGACGAGCAGCAGCAGCAAATCAGACTGATGATGACGGGGTGCGGAAGGCAATGGTGATCATGCTGATGGCATGAAGAAGGCTGATGACCACAACCTGGACATGTTGGCATTTAGAGATGGCAAACACAGGCGGCGTGGAGATAGCAACCTGGACCACCCACCTCGCTTGCCTTTTTAATTTTGGTTGTGGTGGTTGCATCACCGTCGCGGTCGCAAATCAGTATGTAGTGTGCTTGTGGAGTTGGGTCTGGACTGCTGTGTCCATCTAGTAGGTTAGGTGTTGTTGCTGCTAGATCCCATGATGCTCACCTAAGTTTTGTGTTATATGGAGGCCAACCTTTGTGACCTTATTTGTCGACACTTGTGTGATCTCGTCTTACTTTGTGCTACAGGTTGTATGATATATATATATGTTTTTATGGATGATCTTGTGATGTTC
>transcript/34480 full_length_coverage=41;length=2052
GGGGAGCCCCCCAATCCCTCCGTGGATTAAACTAGTTCCGCAAAAGCAGAGAAGCCACCGCCTCCCTCCTTGGTTTTGCTGCTCGATCTCCTCTCTCTCTTTTTTCTTCTCTCTCCCCCTCCCTCCCTCCATCGCTCGCCGTAAAGAAGCCATAGGCAGGCGGATAGGAGAGGAGCGAGTAGCGTAGCAGCTCGTCAGGGTGCGGAGGAGATCGAGTGGAGGGGAAAGAGAAAAAAGAGAGCAATCGAGTGTTTCTGCTCCCCGGCTGGAAAGTATCCCATCTTTTCTTTTCCCTGGGGAAGCTGAATTGGTCGATTGATTCGCGTGCTGTGTGTGCGTGCGCGGTCATGGCGACGAGGCGGAGCTAGCCAGTGGAGGAGTCACGCTTCTTCTTGATTTCTTCGGCGCCGAGGGGAGAATTATTGGTGTTTGGGAGGTAGGAGGGGTCCGGGAGCAAGCTAGCTGATGTACGGCTCGCCGGCGTCCAAGGATCTGAACCAGCCGCCGCCGCCGATGAACTCCTCCGGCCTCCTCAGGTACAGATCGGCGCCCAGCACGCTGCTCGGCGAGGTCTGCGAGGAGTTCCTCCAGCCCGGCCCCCGCGCCGCCAGCCCCGACGCCGCCGCCGCCGACAACGTCTTCTCCCGCTTCCTGGCCGACCACCAGATCCGAGACACCAAGCCGCCGCCGCCGCCGCCCGTCGCCCCCGGGGCCCACTTCCCTGATGACTCCGCCATGGCGTCCCAGCAGCACCAGCAGCAGATGATGTTCCACTCCCAGCAACAGCACCAGCAGCAGATGCCCCCCGTCGGCGTCGAGGGGCTCTACCGCACCGTCAGCTCCGCCGGGATGGACTCGGCCGCGGCGGCCACCGCCGGCGGCGCCAGCAGCCTACTCCGGCAGAGCAGCTCCCCCGCCGGCTTCCTCAATCATTTGAACATGGACAACGGGTACGAGAGCATGCTGAGGCAAGGCATGGGCGTCGGCTTCCGGAACGGCGCCGCCAACGCCGCCGCCGCGGCCGTGGACTCCTCCGGCGGCGGGGGCGGCAGGCTCAAGGGCCAGCTCAGCTTCTCGTCGCGGCAGGGGTCGCTCATGTCCCAGATCTCGGAGATGGGCAGCGAGGATCTCGGCGGCAGCAGCCCCGAGGGCGCCGGAGGCAGCCGCGGCTACATCCCCGGCTACCCGATGAGCTCGGGGTGGGAGGAGTCGTCGCTCATGTCGGAGAACATGTCCGGGATGAAGCGCCCACGGGACTCCTCAGAGCCTGCTGCCCAGAACGGGCTGGCGCACCAGTTCAGCCTTCCCAAGACCTCGTCGGAGATGGCCGCCATCGAGAAGTTCCTCCAGTTCCAGGACGCCGTGCCCTGCAAGATCCGGGCCAAGCGCGGGTGCGCCACGCACCCCCGCAGCATTGCCGAGCGGGTGAGGAGGACAAGAATCAGCGAGCGAATCAGGAAGCTGCAAGAACTCGTCCCAAACATGGACAAGCAAACCAACACGGCTGACATGTTGGATCTGGCTGTCGACTACATCAAGGAGCTCCAGGAGCAGGTCAAGGTGATCAACGAGAGCCGCGCCAACTGCACCTGCTCGGCGAGCAAGCATCAGCAGTACTCTGGTTGAGAGAAGAAGCTCATCTCTAGAAGAAGCTCCACTGTACAAGACCTGGAGAATTTAGAAACAAGATTATTTGGGGGAAGTGTAATGCATGGTAGTAGCTTTTCGTTTTCTTTGCGGTTTGGGTATAAGCAAGCAGAGGCAGGAGGGTGCGCAATGGAGCAGTGGCATCATCAAGGATTCAAGGAAGCAAAGGGTGGAGAAGGGAGCAAGGGGAAGGAAGATGGAGGCCGGAGAAAGAATTGTACAGTATAGTTTTTGCTGTAACTTCGCTATATCTGGTGCATTCCCATAGAAAGTTACTGCCATTGTTGTCAGCACTGCTGCAGGGAGCTCTAGGCTGCCGTAGCCTCTCTCTCTCTCATTTAACACCATCACTACTCACGCGGTCACAGTCCAAAAACCAATAAAATATCGCACCGGCTTTGCTTC
>transcript/34481 full_length_coverage=2;length=2087
GGGAACCAATAGTCGTCTCTCGCCCCCCTGCTTTTCTCGTCGGCTCGGCTCTCTTCGAGGCCCCGTCCCGTCTCTTCCCAGTGCCTGGCCTTCTCCGGCAGCACCGAACCCGCCCGTCTCTGTCGCGTCCCCCCCCCCCCCCCCCCCCCCCCCCGCATCTCCGCCTGCCGTCCACGCGACGTTCCCCCGTACTCAATACCCGTCGCTTCCTCATTTTTCCCAAATATAGTCGTCCTTGAAAAAAATATTGTCTGCCCCGGCGGCCCCGACGCTCTCCGGGACGCGCGGACGGACGGGCGGCGATCACCACGCCGCGGCTGCTGGTGATACTTCACAGTTTTGCCAACGTCAAGTAATGGTTAACATGATTGGTAACGAGCCATCAAGTGAATTAGAATGGGATGAGCCATTAGGAAGAGTGCCAATCTTTTCCTATGGCTCTGGGCATATGCTAAATGATATCACATCATCTTGTTGGTTTACATATTTGTTGGTATTCTTGACGGACGTTGGGCTTAGTCCAAGTGATGCTGCTATTGTCATGCTTTCCGGTCAGTTGGCGGATGGCTTCACAACAATCTTTGTTGGTGAACTGATTGATCGTTTTGGACATTTCAAACTGTGGCATGCAGGAGGATCTATTCTAGTAGCAATTTCCTTCTCATCTGTTTTTGGTAGCTGTTTGCCTTGCAAACTCACGGGGACTAATTCGTCTACTCTGGAGACTGTTGGATACAGCATATTTGCCTCTATTTTCAATGTTGGTTGGGCAGTTACCCAAGTCGCTCACATGTCAATGGTGAACTGCATGACGTCAAACCCAACAAGTCGGGTTGCACTAGTGAGCTGCCGCAATGCCTTCACCATGGTCGCAAATCTTAGCTTGTATGGCATTGCCTTGTTGATATTTACTCTAATGCACTCAGTGAGTGTATTAGTTCAGTATCGTTGGATTGCTTATACGGCCATTTCCATCGGATGTTGTTTTGTTGTTGCGTTCTTGATTGGAACAAAAGAGCCAGGGTTAAATCAACCTTCTCAGGATAAGAGCCTGTCCAGAATTTCATGGGCCCACTGGTTCAAGAAAGTATTGTACTACCAAGTTGCTCTAGTCTACATGTGCACTAGATTGGTAACCAATGTTTCACAGGCATTTCTTGCTTTCTATGTGATAAATGATTTGGGAATGCACCAATCTTCCAAAGCGCTGGTACCTGCTATTATCTATGTATGCAGCTTGGTAGTATCTGTCATGTTACAGGAGACTAGATGGTCGGGTTGGCGTTTAAAAAACTACTTCTCAGCTGGAGCAATGATTTGGATATTGTCCGGTATTGGGATTGTTCTTTTACCAAGCAGAATGCACAACTTCATGTATGTGCTGTCAATTACAATAGGAGCGGCCAATGCACTTATGACAGTCACAAGTATCAGCATGGAAGGTGTTTTAGTAGGAGAAGATCTAAATGGTTGTGCTTTTGTGTACGGCTCTTTAAGTTTTATTGACAAAGTGTCATGTGGCATAGCGTTGTATATCCTCGAGTCCTATCAAGGAAGCACCAAGATCAGTGAGAACCAAGAATTGGCATATGGCTATTCCGTTACGAGACTCGGTTTGGGGCTAGTTCCAGCCGTCTTCTCGCTGCTTTCAGCCATAGTAGCTCATACCATGGACCTCCCTGAAGCTCGACGGAGACCTCTAGTGGAGCCTCTTCTTGCCTAACTCTTGCTGGTAGCACACCTTGTACTGTAGAAATTTGATCACCAGTCCTGCATATATTCTGTGGAGGTGCTAACAACCGTATATGGCACGTGGGAAACAAATCCATGCACCGACCAAACCACTTAAATATACTGTATTTAGTCTGGGAGAAGTTTAGGTGGCCAACAGAGAAGGTTACTCAGCAAGGCGTTGAGTATAAACCGAAAGTGGCACATAAGTCATAACCTGCTAATGGTCATACTTAACTGTGTAAATTGATCCTAGTCACATTGTTTAGAACAATGCAAAGCCTTAAGCCTGTATGTATATTCATTTGAAAAGTTTAATCCATCTGAACGTCCACTGTGGCTATGTACTTCTTGGC
>transcript/34483 full_length_coverage=3;length=2063
GGGGGGGAAAAGGAAAAGGCTGACGACGGGAAAAAAATTTGACGGAGGAGGGCGTGGGGGAGGGAACCTACCAGCCTGAGACGGCACCACCACCGCCGGCGGCTTCCTCGCGAGAGAGCACGGCACGGTGCAGAGGGCTGGGGCGCATGGCGGGCGGATCAGACGGCCCCGACGTGTCGGCCGGCGGCGAGATCTGGGGCACGCTGGAGGAGCTGCTGCTGGCGTTCGCCGTGTGCCGGCACGGCACGGCCAGCTGGGACTCGGTGGCCACGGAGGTGCAGGCGCGGTGCCCGCTCGCCGCCCGCCCCCGCCTCACGCCCGGCAGCTGCCGCCTCCGCTTCCACCAGCTCCACCGACGCTTCTCCGCCGGCGGCGGGGCGGAGGAGGAGGAGCAGGAGGAGGGGGAGGTCGGCCCTGAGGCCGAGGCCGAGGCCTCCGCCGCCGACGGGTGGCTGGACGAGCTCCGGCGCCTCCGCGTCGCCGAGCTCCGGCGCGAGGTCGAGCGATGCGATCTCTCCATCGGGACGTTGCAGAGCAAGGTGGAGCTGATGAAGGAGGAGCGGGAGCGGAGCCTGTCGAGCGGCGAGGCGAAGCCGGAGGGGGTGACCGGCGACGAGAACGTGTCGAGCGAGGAGCCCGGGCGGTCGTGCCGGGAGTCCAACTCCACAGATCTGAAGCGCCCCGGCGCCGCCGCCAAGGCGGCGGAGGAGGCGGCCAAGGAGGAGCTGTCCGGGGAGTCCAAGGAGAGCGCGGTGAGCCTGCAGTGCCGGCGGCGGAAGGCGAGCGCCGACGAGGAGGCCGACGAGCCGCTGGCCGCCCTGCTCGACAGGGTCGCCGCCAGGTTCGGCCCCGTGTTCGACCAGCTACAGGAGAGCCAGGAGAGCGAGTCGTACCGGGGCACGATCAGGCGGCACGTGGACCTGGAGGCCATGCGCCGGAAGCTGGACGGCGCGGCGGGCTACGCCAGCAGCGCCGAGCTCTACCGTGACCTGCTGCTGCTCTGCGCCAACGCCGCCGTCTACCTCCCGCGCCACGCGCCCGACCACGCCGCCGCCGCGCTCAACGCCCTCCGCCTCGTCTCCGCGCAGGTCTCCGCCTCGCTCCGCGAGGCCCCGGCCAAGCGGGAGCCGCCGAGCGGCGCTAATCCCCCACCGGCGCCGGCGGCGGGGCCGGACTCGCGGAGGGCCGAGGCCGACATCGTCGGGCCGCTGATCCAGAAGGCTGCCAAGCCGCTCATCTTCTGCCGCAAGAGGAGCTCCATCGCCAAGGCTGCCGCGGCGGCGGCCGTCGCGAGGAAGGAGGAGGCCGCGGAGAAGCGGGACATGGAGGAGGAGGCGGAGAGCGACGGCGAGAAGAAGGCCGCCCTGGCCGCGGCGGCCAAGGGCAAGGCGTGGGGCACTGGGACGAAGAAGACCCGGGGACCCGGCAAGAACTCCGCTCTGAGCCGCAAGAAGGCGGCGGCAGCTGCGGAGGAAGCGGCTGCGGCTGCGGCGGCGGCTGACAAGAAGGACAACGGGGACTCGGACGGGGCGGCCGCCGGTGGGCTGCCCAAGAAGCGGATCGCCGTGGACTTCCTGAAGCGGCTGAACCAGGGCAAGTCGTCGCCCCCGAAGAAGAGAGGGTCGCCGCTGACGAAGCGGAAGCGGTCGGCGCCGGCGCCGGAGGAGGAGGAGGAGCAGCCCAAGGCCAGGAGGGGGGCAGGCAGGAAGAACACCGGCCGCGGTGGCTCCAAGGCAGGAGCCAAGGCTAGCGCGACGAAGAAAAGCGTCGGGCGGCCACAGAAACGGGGCGCTGCTCCGGCGACGCCGCCGCCGGCAAAGAGGGCCAAGGTGAACAGGTCGGAGAGGTCCTCGTCGTCGTCGAGGCGAGGAGGAAGGAAGTAGTCGCAAGCTAGATGTAGCCGGTAGAGCTTACGTAGTAGTATTAGGAAGTGTGTGATAGCTTCAGCTGTGTGTAAATCATGTAGTGTGCTTGCACTGTTAGGACACTCACCACTGAACTGACGACATGTTGTAATCGGACTGACAGATCGAACGACGTCCCTCTCTCTCTCTCTTTCTCGC
>transcript/34484 full_length_coverage=2;length=2083
GGGGGCCGCAACCAGCCCACAGATTTCCTCCCACCTTTCCCCTCCGCCCCTCCTCCGGCCGGCCAAGAATCTCGCCGCCGCCTCGCCGGCCCGCCATGGCGCTGTACCGCCGCGCGGCCTCCGCGATCCGGCGGCGCGGGGCAGGGGGCCTGCCCCTGCTCCCGGCGCGGGCGATGGCGTCGCTCTTCGGCCACGTCGAGCCGGCGCCCAAGGACCCCATCCTCGGCGTCACCGAGGCCTTCCTCGCCGACCCCTCCCCCGACAAAGTCAACGTCGGCGTCGGCGCCTACCGGGACGACAGCGGCAAGCCCGTCGTGCTCGACTGCGTGCGCGAGGCGGAGCGCCGGATCGCCGGCAACCTCAACATGGAGTACCTTCCAATGGGAGGGAGTATCCACATGATTGAAGAGTCGCTAAAGCTGGCGTATGGCGAGGACTCCGAGTTCATCAAAGATAAAAGAATTGCAGCGGTGCAGGCACTTTCAGGAACTGGCGCATGCCGGCTCTTCGCTGATTTCCAGAAGCGTTTCCTGCCGGATTCGCAGATCTACATACCTACACCAACTTGGTCCAACCATCATAATATTTGGAGGGATGCTCAAGTGCCACAGAGGACATTCTCATATTACCATCCGGAATCGAGAGGGCTTGACTTTGCAGGATTGATGGATGATATCAAGAATGCTCCAAATGGTTCATTCTTTTTGCTTCATGCATGTGCCCATAATCCTACTGGAGTAGATCCTACTGAGGAACAATGGCGAAATATCCTATCAGTTCAAGTTGAAGAACCATTTCCCATTCTTTGACATGGCATACCAAGGATTTGCCAGCGGTGATCCAGAGAGAGATGCCAAGGCAATCCGTATATTCCTTGAAGATGGACACCAAATTGGATGTGCTCAGTCATATGCAAAGAACATGGGTCTTTATGGACAGAGAGCGGGATGCCTGAGTATCCTCTGCGAGGATGAGATGCAAGCAGTTGCTGTTAAGAGCCAATTGCAACAGATTGCGAGACCAATGTACAGCAACCCACCTGTTCATGGTGCGCTGGTTGTTTCAATTATCCTTAGTGATCCAGAATTGAAGAACGTATGGTTAGGAGAGGTCAAGGGCATGGCTGATCGTATCATTGGAATGCGGAAGGCACTTCGGGAGAATCTTGAAAAGTTAGGTTCACCTTTATCATGGGAGCATGTCACCAATCAGATTGGAATGTTTTGCTACAGTGGGATGACACCTGAACAAGTCGATCGCCTGACAAGTGAATACCATATCTACATGACACGCAATGGGAGAATAAGCATGGCCGGCGTAACGACGGGCAACGTCGCCTACTTGGCTAATGCCATTCATGATGTTACCAAGTGAAATTGAGGACCGTCTTCAGCGAATGGAGCGAGAGCGTTTCCCCTTTGTTACTAGGGCTGTTCACTCTATACTGTCATGCTAGAGAAATAAGTTCTAGGAAGTAAACCTGTTGCGGCTGCCCAACAGCGGAAAATTCTACCTGTATGTATGGAGAAGCAGAGACGTCCTGACTTATTTTTGCGAGATTATCCTATTTTTGATTCTGGTCACATTCGAATGTAACGCCAGTGGAAAAATGAGTGGTTATACCTTGATTTTAACAAGATGCTGGAGGTCTTCAAACTCGAAGAAATCGAACATTTGGATGTGTGTCTTGCAGTTCTAGCCTTGCAGTTGTAGATCCAAGCGAAAGCTCGGTTTGCGATACTGAGATGTATGCAAGCAATCAAGCATGCCCTGTTCTTCAGCTTGGGTCTAAGCAGAGCAATGTGCTCCGCTACCTTTCTGCCAGCGCGTATATGCAGTGTACTACATTCAGGCAATGAAATGGTGGTCTGCAGGATTCTAAAGTTCCAAGTAAGATGTTACTACGGCAATGGAATCTGAGGATGAAACTGTGGTCTCAAGGTAAATTGCTCAAATGGCGAAAATATGTGTTGCAGCAGCTTGTTTTCTTCCCTGTAAACCTTGTGACGGTTGAATAAAGCTTTGTGAGTTTGTCTAAAAAAGAAAAACCAGCAAGGAACTGCACCTCTGGTGGTAGCATCAT
>transcript/34486 full_length_coverage=2;length=2002
GGGGGGCCTTGGGCCTCGCCTGCTATTTGCATCCCATTCTCCACTCACCCGACCCCGCGCGCGCGCTGCTGCCATTCGATCCTCTCCTCCACTAGTCGCCAGTCGCCATGCAGCAGCAAGATGGGTTCGCCCAGGGCAGCTGCTGCTCCGCGTCGTCGTCGCGCTGTGCCAATGGGAGTAGTAAGCTGCCGCCGCTGCCGGCTCCCCCGGCCATGGCGGAAATGCCGAGGGTGGAGATGGCCGGCGACGGCCGCGTCGAGCATCTCGAGAAGTTCTCCCACTACGTCGCTCGGCAGATTGGGTTCGAGGACGCGAGCGAGTGCCCCCACCTGTGCAAGGCGGCCAACAACTACCTCCGGCAGACCAACAGCTGCATGGCGGACGTGTACGGCCTCCTGGACGGCGTCCCGGACGCCGACGCGCTCTACGTCAAGTTGGTGGACGAGCTGGAGAGATGCATCCTCGGCTACTTCGCCTTCCACTGGGACCATTCCACCATTCTCGTCACCCAGGCCTTGAGCGTCGACAGCGCCAACAAAAAGAAGCTGAGGAACGTGATTCTGGAAGCTAACAGGAAGCAACGATTCGAGGCGGATTACGAAGGACCTGAAGGTGGCGGCGGTGTGTTCTCCACACTGGTGCACGAGATGAAGGCCATCGGCACGGGTGACAGGGATGAACGGCGAGGAGGGAGGCGCACTGCACCGACGTGATGGCCCCGGTGGCGCACAACGACCGGTCCCGCGGTGCTGGCTGCTGATGGGCGGCGGCATGGGCGCCGGGCAAGAGCACCGTGCTCAAGGAGATACTTCAAGAGCCGTTTTGGATAGAGGCGGGGGACGAACGCGCTGGTGGTTGAGGCGGACGCTTTCAAGGAGACGGACGTGATCTACCGCGCAATTAGCTCCATGGGCCACCACAACGACATGCTTCAGACAGCAGAGCTGGTGCACAAGTCGTCGACGGACGCGGCGTCGTCGCTGCTGGGTGACGGCGCTGAACGAGGGGGCGCGACGTGATCCTGGACGGCACGCTCTCCTGGGAGCCCCTTCGTGGAGCAGACCATCGCCATGGCCCGGGCCGTGCACTCCCAGCGCCACCGCATGGGGCGTGGGGCTACAAGGTGGACGAGGACGGCACCATCACCGAGAACTACTGGGGAGCCCGTCCCCAACGACCAGGACTTCGTCGCCGCCAACAGGGACCAGGAAGCCGTACCGGATCGAGGTCGTCGGCGTCGTCTGCGACGCCTACCTCGCGCCGTCGCCAGAGGGATCAGGAGAGCGATCATGACGGGGAGAGCGGTGAGGGTGAACTCGCAGCTCACGTCGCACAAGAGGTTCGCGGCGGCGTTCCAGAAGTACTGCCAGCTTGTGGACGGGGGCCAAGCTCTACAGCTCCAACTCCTTGGGCTCTCCACAGCTGATCGCGTGGAAGGGCGACATCAACGGCAGCCTGCTGGTGGAGCCGCGCGCGAGATCGACTGCCCTGGACAAGAGGTGAGCAACCTCAACGAGGGGCGCCACCTCCCCTGCACGACCTCTACCCCGGCGGCGCCACCCACCCTGCGGCTCCCGCTCAATCTGGGACGACATGATCGTCGCGCCGTCCCGCGCCACCGTCCAGCGAGAGATCCGGGAGGCCATCCGCTCCGTGGAGCCGACGGTGACGCCGACCGCCTTGTAGCATCCATCCATTGTTGTCATGTCGATGTTGCGGGCGCTGCTGGCCGGGTGTTCTTGGGGCCTTAATGAATCGCGCCCCATAGTTTTGACGCGGCAGACGGGGGCGAATTGGGCAGGCAACTCTTTTTTTTTTAGGGTTCCATTGTTGTGTGTGTGTTTTTTGGTGGGTATAACGGTCGTTCGGTACATACACCAATGTCTGCAGCTAGCAGTTCAGATGAAATGTATGTTGGCGACATCCATTTGAGGATAAATAAATCTTGTAATTAATTACCTGAAGAATGATATTTCTATATACATAAGTCCAACTTTTAATG
>transcript/34487 full_length_coverage=27;length=2031
ACGGGGGCCCACTCTCCTTCCTCTTCCCCACCCCAACGCCGATCCCCAATCCCTCGCCGGCGCCGGGATCCCCGCCCGCCCGCCCGCAGTTCTCCCCCCCACCCTCCCTCACCACCATCCACCGCAGCCGATCTACCGCCGCGCCGCCGGCCGGCCGAGTGGACTGCCGCGCGCTCGAGGACGCCGGCCGTCGGCGACCGGGGAGAAGGCGCGAAGGCTCCGCTGCCGTGGTAGCTTTCCGCGGCGAGCAGGCCTCGGGGCGGAAGCGGGAGGAGGGAGCCGGCCGTCACCGTGGACGGGCGATATTGTGATATTGAAGCGAAGACCTGTGGCACCTCCTGTACCTTTTGTATGGTATTGACAAGAAGTACAACTGCCTGGGTGATTATTTTGGGATAATGGACCGCAGTAACCTACCTCCTGGAAACACGACGCAAGGAGCTCCTTATGGTAGTTTGAATGTACATGGTAACTCCATGCAAATGCATGCTCCAAGCTCAGGAAAACATCTATTCAACCAATCTCAGATGCCAGGGAGTTTCACAATGCCTATCAACCGGGCTACAGAACATGATAACCCCGGATCCGGATTTCAGTTTGTAGAACATGGAAAAAAGGATCACCACCAGCAGCAGCAGCAGCACAACCATCTTATAAAGAACTCCATCAGTGACGACGAGGAGCATGATATGACCGAGGATGCTACTGATGCCCAGAGTGGCAAGGGCAAAAAAGGCTCAGCATGGCATCGGATGAAGTGGACTGGTTCGATGGTTAAGCTTTTGATTACCGCAGCATCTTACACGGGGGAGGATCCTGGGGCGGATTTGGGCGGCGGGAGGAGGAACATTACAGTAATGCAGAAGAAGGGCAAATGGAAAGCAATATCAAAGGTTATGGGTGAAAGAGGCTGCAACGTGTCACCGCAGCAGTGCGAGGATAAGTTCAATGACCTCAACAAGAGATACAAAAGGCTTACGGATATCCTTGGTCGTGGTACTGCTTGCAATGTTGTGGATAATCCAGCACTCCTTGATTGCATGAATAATCTTTCTGATAAGATGAAAGAAGATGCAAGGAAGATATTGAACTCTAAGCATTTATTCTATGAGATGATGTGTTCCTATCATAACAACAACCGTGTGAATTTACCCGAAGATCTTGCACTTCAGCACTCACTACAGGTTGCTCTTAGATGTAAAGAGGAGCATGATCCAAGGAGGGATGCAAGTGGAGATGCTGAAGAAGATGACCACAGTGCAGATTCTGATTACGAGGATCATGACGAAGAGCATCAAGCAGTTCATCACAGTATGAGGGATCCTTCCATGAATAAAAGGATGTGTCATGCATTGGATCATGGTGATGTAGGTTTTCTCACCTCAAGCTCGAATGATGGTAGTGGGAGTTTGGATCCCCATGGCATCGCATTGGATATCAACAAGGGTTTTTACGGATGGAACCAACCTGTCTGTTGTGCGGAAGGAACTGGCTTCCCAAGCAATAGAGCTTCGGAAACGTCAGTTGCAGATTGAAGCACAGGAACTGGAAGTAACAGAGCAACGTCTAAAGTGGGAGAGATTCAAGAGGAAGAAGGACAGGGAAATTGAAAGGATGGAATCGGAGAATGAAGAAATGATGCTCGAGAACAAGCGTTTGGAACTTCAGCTAAAGCACAAGGAGCTAGAAGTTGAGCTTAAGCTAAAAGGCAATCCAGACCATGAATGATTTATGTTGGATCAGTCAGAAGCTTTGGTTTGCAGTATGGTCGAAGGTGGCTTTTGACAAGAGTATGGCTGTTCAAGAAAAAACCCTCAAGACCAACTCTGAGATGTGTCGGACATTGTCGAGTGATCTTCTAGTTGCCTCTCGTTCTTGTTGTTGTAAACATTTGTTGTAGTACCAGGCTTGCAGTAAGCATGTCACCTTATGGTGATAACTAGTTCCTCAGCTCTTTCGGTGACTGTTACTTCGGTTATGGTGAACATATAATAAATGTGTGCCGGACAACAAAATTCACATGGAAGTTTG
>transcript/34488 full_length_coverage=2;length=2083
GGGATCGGCAAGGAGAAAACAACACGATTATCCCTTCCATCTTTCTCCAGGAAGAAGATCGTCACATATGCCTGGCTGGTGCAAAGGAGAGCCATGGACTTTGAGCTCCATTTGATTAAGAGTATTACAAACAATTTTTCGAAGAACCAAGAAGTTGGGAGCGGTGCATATGGAGCTGTTTACAGGGCGGTGCATAACGGGGAAGAGATTGCTGTGAAGAGGCTTCATGCCTTGCAAGGACTTGATGATAAGGAATTCGATAATGAATTCCGTAATTTTACAAAGATCTTTCACAAAAACGTTGTAAGGTTAATTGGTTACTGCTATGAATCACAAGAAAAATTCGTTGAGCACAATGGGGACCTAATTCGTGCTAAAGCTATGGAGCGAGTTCTTTGCTTCGAATATATGCAGCGTGGAAGCCTTGAGAAATATATTGGAGGTAAATCTGATCTAAAATTAGCTAAATTAGTAGTTTTCCAAGATATATAAACGATTCCGCATCTTTACATGTGTAACATATGCCCCACAAATAAGCCTCTCTATTTTCCTGTAATTGCAGATAAACCTTGTGAACTTGATTGGACAACATGTTATGAAATTATTAAAGGGACATGTGAGGGTTTAAATCATCTTCACATGCAGAAAAAACATATTTTCCATCTGGACATGAAACCTGCTAACATATTGCTAGATAATAGCATGGCTCCCAAAATTGCAGATCTTGGTTTATCCAAGCTTGTTTCTTCCACAATAACATATAAAGCAGAGGTGAAAAAAGGAACATAGTAAGTTGATGCATGTTTTAAGCCCGCAATTTATGCTTACGTATTTCTCTAGATTGAAGTTCTATTTGTATTGCACTAACCATATCCGTGATGCATATGATATCATGCAGTGGGTACATGCCACCAGAGTACATAAACAATGGATTCATATCTGAGAAGTTTGATGTGTTCAGTCTGGGGGTCATAATTATAAAAATGATGGCTGGGAATACAGGCCATGTCAGCTGTTTTGAAATGTCCCCAAAAGAGTTCATTGAGCTTGTGAGAAAAGTTCTCGATTCATACAACAAACATGAGCATAGGCCTTTTACATGTTGTGCTATATGCACTCCTTATTCGTGCTTGCACACTATGTACCACTTTCTAATATACTTTGCATGCTCATTTTTCGAATCCAGGTAAGTAAAACTTGGAAGGAGAAGATGCAGGCAGTGTCAGGGTATTCATCTCACGAGATATACATCCTTCAAGTGCGCAGATGCATTGAGATAGCATTGCGATGTATATGCAAGGATCGAAAAGAAAGACCTAATATAGAGAAAATTGTTCATGAACTGGAGGAACTGGAGGTTGAGACCAATAAAATTGCACTACCTTTTGATCGGTCAAAAGACCTAATTCTGAAGAGAAGTTGTGCCACCAATGATGTGGCGGTGGACCCAGCGTTCGAGTTGCGCTTCCTCTTCGAGCCGAGGAAGGAGGTGTCGTGCTGCCTGCAGCTCACCAACAAGACGGATGGTTTCCTCGCGTTCAACATAAAGGTCAACAAGAACAAGTACCGCGCACAGCCCAGCATTGGCACAATGCCTCCGTGCTCCAAGTGTTATGTCATCGTGACGCTGCGTCCGCAGGGGGCGGCACCACCCAACATGCAGTGTCACGACATGCTGCTCGTGCAGAGCATCAGCATCAGCGAGCAACTGGCATCAGAAGATACTCAAATTTCTTATCAAGAAGTGTTCAAGACAACCTTAGCGGAGAAGGTGGTAGATGAGGTGAAACTGCCAATTGTTTATGTTCCTTTATTGGATGGATAATAACATCTACCTGTCGCCAAGCTGGTGCGCCATGGTGTTGAATTCAGACAATTCTTGAATCGAGTAGTACGCTATATATGTAGCCGTGTTATTTGCCAAAGAGAGTTCTCTGTAATGAGGACGCTCGTGTGTGGTGTGGGTAGTTGACTTGAGGCTTTTTTTTGCGAGTGGACATAAAAAATGATATAATCATCCTTTCAGAGAAAAAAAATCCCCTTGCATTTGTTATGAGAAGAAACACTCACGATATTTTGTTAT
>transcript/34489 full_length_coverage=2;length=2054
GGGGAACAAAAAGCAAGAAAGTCTGCTACCCCAAATCCCCATCTACTGCTCCCCCCATCTCTCTTCCTGCTCGGGCGGTGTTACTTGTGGTGTCGACGATGAGGGCGCTCCCATGGCTCCTTGCTGGCGGGCCGCGGGCGGCGGCTGCCTGCCTGCTTGCTGGTGTCCGCTGGCGGCGGGCCGGGCGGACATGTCGATCGTGGTCGTAATGGGGGGGAGGCGCAGCGAGGGAGGGAGGTGCGGGGGGATGTACGCCGAGTGGGATGTCCCGAGCACCCGCAGGGACCGTACAAAACGCCCATCGGGCGAGGAGGAAGCGGCCCGCCTTTCGAGGTGTTCCGGGGGACAAACCTCCGCTACATCGAACCAGCACAAACGCCCGCCCGCCGGGACGCCCGGGCTCCCACTCCCTTCCGCCCTCGGCCCCTCAACCGCTTCGCCGACCCTCACCAACGAGGGAGTACCGCAGCACGTAACCCTCGGCGCCCGGGACCAAAGCCGGGACCCGGGAGCGGGAAGCTCAGCGCCAGGTACCAGGGGCCGGACGGGACAACGAGGAGCTGCCCGGGGAGGACCGTCGAACTGGGAGGGAAGAAGGGGCGCCCGTTTGCTGCCATCAAGGGACCCAGGGGCCGGGCTGTGGGGAGCTGCCTGGGCTTTTCTCAGCAATAGCAGCTGTTTGAAAGGCATCAAACCAGATTGTTTACAGGGGGACATGATCCCTCTGTCCGAGCAAGAGCTTGTTGGGACTGTGGAACACTTCATAAAAACGAGGGATGCAATGGGGCGGGTCCCCTGATGGGGACTATTGCGTTTTGAGTTTCATCATTAAACAATGGTTGGTATCGACTCTGAGGAGGGACTACCCCTACCCTACAAGGAGAGGGGACAAACCGTTTGCGGATGCTAACAAGGAAAAAATGCGAAGGTTGTTTTACCATTGATGGGTACGAGGGATGTGCCCCGTGAAACAGTGAGAAGAGTCCTTGCAGAAGGCAGTTTTGCCAAAACCAGCCCCATCAGTGTTGCGATTGAGGGCTGGTGGGCAGGGGCATTTCCAGCTCTACAAAATCGGGGGTATCTTCACTGGGGAAACCTGTGGAAACAGCACTTGGACCCATGGTGTCCGGCCGCCGTTGGTTTATGGTACAGAGAAACGGCAAGGGACTTACTGGGCTCGTCAGGGAAAACTCCTGGGGGTAACCGTCCTGGGGGAGAGGATGGTTACATCCGGATGGGAGCGTAAAACATCAAGGCATCCCAGTGGGGCAAAATGTTGGTATTGCCGTCGAGGCCTTTCCCTACCCCGACGAAGGGGGACGGGCGAGAAACCCCCCCCTAAACCCCCGGGCCCCAAACTCCACCCATCTCCCCCGCCCCCAACCGTCTTCTGTCCTGTGGACAGCCTACAAACGAGGTGCCCCCGCGAGCACGACCTGCTGGCTGCATCTACGAGTACGGCAAAGGGAGTGCTTTCGCCTGGGGGCTGTTTGCCCCACTCGAGGGGTGCTAACCTGCTGCGATGATCACTACAGCTGCTTGCCCTCATAACTATCCCATCTGCAAACACCCCAGCAGGGGAAACCTGCCTCGCGGGCCCAAGGGACAGGCCCCCACTGTCCAGTGAAGGCTCCAGAGGGCGTACCCTGGCCCAAGCCTATCGGTTGCTTTTCTCTGGGCATTGCAACTGACGGCAAGAAGAGCAAGCGCGTAAACATTTGCATTCACGACATTCGTACAGGCCAAACGGCCCCATGGTGATTAAACTTTCTGCAAATTTATCACCTGGTGATCCACGATTCGAAGGTGGCAGCATGGGCGGGTAGCTATATGCTCTCTCAAGTATCTTCTTTTATAAATAGATTGCTCCCTGTTACATAAATCCCTAAAATCGGGTTTCGATCGTTTTAACAGAAACCCACCCAAATTTTTTGCTTTTTTGCATATGTTATATTGTAAAAAACTCCAGCTCAATTCCCCCTCACAGTTTGGAGCTAGCCATTTGTTATTAATGGGAAATTCATCAAGGAAACAATGATTAAGCAGATTGCAGC
>transcript/34491 full_length_coverage=11;length=1948
ACAGGCACACGCCTCCTCCCTCGCCAAGAACACAGCATTCCCCAAGCCGTCAACTACCTGCTTGCGCTGAGCTTAGGTAGCACCTCACACGCGCCTAACTCGATCAGCTCTCTCTACGACAAGTCAAGCTTGCTGAGGATTGTCGAGTACGTAGCAGCACAATTTAAGTGATGGCGGTAGGCAACGGCGGCGCCAAGAAAGTGGTGGCGCCCATGGAGGTGTCCGTGGAGGCCGGGAACACCGGGGACGCGGCGTGGATGGACGACGACGGCCGGCCCCGCCGCTCCGGCACGTTCTGGACGGCGAGTGCGCACATCATCACCGCCGTCATCGGCTCCGGCGTGCTCTCGCTGGCCTGGGCCATCGCGCAGCTCGGCTGGGTGGCTGGCCCCGCTGTCATGCTCCTCTTCGCCGCTGTCATCTATTACACCTCCACCCTGCTCGCCGAGTGCTACCGCACGGGTGACCCGGCCACTGGGAAGCGCAACTACACCTACATGGATGCCGTCCGCTCCAACCTCGGTGGTCCCAAGGTCATCTTCTGCGGTGTCATCCAGTACGCCAATCTCGTCGGCGTCGCCATCGGCTACACCATCGCGTCCTCCATCAGCATGCGGGCCATCAGGAGGGCCGACTGTTTCCACGCCAATGGACACGCCGACCCGTGCAAGAGCTCCAGCAACCCATACATGATCCTCTTCGGCCTTGTGCAGATCGTCTTCTCGCAGATCCCCGACTTTGATCAGATATGGTGGCTATCCATCGTCGCCGCAGTCATGTCCTTTACCTACTCCGGCATTGGACTCTCCCTAGGCATCACCCAGACCATATCCAATGGTGGAATCAAGGGCAGCCTCACCGGCATCAGCATCGGCGTCGGTATCACGGCCACGCAGAAGGTGTGGCGCAGCCTGCAGGCATTTGGCGACATCGCCTTCGCCTACTCCTTCTCCAACATCCTCATAGAAATCCAAGACACGATCAGGGCGCCGCCGCCGTCTGAGGCGAAGGTGATGAAGCAGGCGACGCGGCTGAGCGTGGCGACGACGACGGTGTTCTACATGCTGTGCGGGTGCATGGGGTACGCGGCGTTCGGCGACGCAGCCCCCGACAACCTCCTCACCGGGTTCGGATTCTACGAGCCCTTCTGGCTGCTGGACATCGCCAACGTGGCCATCGTCGTGCACCTCGTCGGCGCCTACCAGGTCTTCTGCCAGCCCATCTTCGCCTTCGTCGAGCGCTGGGCTGCGTCCACATGGCCCGACAGCGCCTTCATCTCCCGCGAGTTCCGGGTGGGGCCATTCGCGCTCAGCGTGTTCCGACTGACATGGCGGTCGGCCTTCGTCTGCCTCACCACCGTCTTCGCCATGCTGCTCCCGTTCTTCGGCAACGTGGTGGGACTCCTCGGCGCCGTCTCCTTCTGGCCGCTCACCGTCTACTTCCCCGTCGAGATGTACATCAGGCAGCGCGGCGTGCCCGGCCGGAGCATGCAGGGTATCTGCCTTAGGATGCTCAGCGTCGGATGCCTCATCGTTTCCATCGCCGCCGGGGCGGGCTCCATCGCCAACGTCATCGAAGCTCTCAAAGTGTACAAGCCGTTCAGCGGCTGATTTGCCGCACGTGCACCAACTTAGTTATAACCGCATGCTATACATACATACTACACGTTCGCCGAGAGGCCCTTGTTGAACCTAGTTATTGCACCTAACGGATTAGGCGGCCTTTGGTTGCATACCTCGGAAAATGAGGGGCCTAAGCAGAACGGCAGGAGGTGCTCTTTGTAATGAAGACTAAGAGCGTAGGGTGCCTTATGCAAAATAGCTCCTTTTTTGTCAAGGGGACCTAATTTTTGTTGTACAATCTGGTGTACCGGAGGAAAAAAACATCCAGGAGGAAAAAAACATCCAGTATATACGCGTGAAGACAAGATAAAACTTTCAGATTTGCT
>transcript/34492 full_length_coverage=8;length=2031
GCTTCCATCCACAGCTCCCTCCTATGGCCACCGCCCCCCCTTCCTCTCCTGCTCTCCACTGATCATCTCATCTCTTTCTTCTTGGTGCCTCCCCCCTGGTTTTTGCTTCTGCCACTCCATGTCTCAATCTTCTCCTTTCTTTTCCATTGCCCCCGCACATGCTGGAGCAGGAGGGCAAGCTGCGGCTGCCGCTCTCCTGCTCCGTTGCCCTGCCGCTCAGCTGCCACCTGCCATTCACTGCTTCCGTCTGGCTAAAGTGTCGCCTGCCAAGACACTGAGCTCGCACCTGGTGCTTCCGCGCGCCACACTCTCCTCCTTTGCAAACGCTGACGATGGCTCCGGTGCAAACTCAGATGCCTCGGGGGAGCAGAGCGGAGGATCCGAACTGTCAGAGATGGCAAAGGCATTCCATATTTCACCACGGATGGCCATGTCAATCTCTGTGGTGATTGCATTTGCAGCTCTCACTGTTCCCCTGGCCATGCGCTCACTGCTCTTCCATGGGACGACCAAGATGAAGGTGCTGGCATATCTGACCCTCTTGTCAGGATTCTACATGGCATGGAACATTGGAGCCAATGATGTGGCAAATGCCATGGGGACGTCGGTCGGATCTGGGGCTTTGACTCTCCGGCAGGCAGTGTTGACTGCAGCTGTGCTAGAGTTCTCTGGTGCATTCCTTATGGGCACCCATGTCACCAGCACCATGCAGAAGGGCATCCTCGTCACATCCGTCTTCCAAGGAAATGATTCTCTGCTCTTTGCTGGATTGCTGTCCTCCCTCGCTGCTGCTGGTACATGGTTGCAGGTTGCTTCCTCTTATGGCTGGCCTGTGTCAACTACCCATTGTATTGTTGGGGCTATGGTTGGTTTTGGGCTGGTATATGGAGGGGTCAATGCAGTTTTCTGGAGCTCCTTGGCTAGAGTATCTTCATCATGGCTTATTTCTCCTCTGATGGGTGCTGCAGTCTCATTTCTTGTTTACAAGTGCATACGCAGGTTCGTGTACAGCGCACCAAATCCAGGTCAAGCTGCAGCTGCTTCTGCACCTATTGCAGTTTTTACTGGTGTCACTGCAATCTCGTTTGCCGCTTTCCCTCTCAGCAAGACATTTTCCATTGCCGTTCTGCAAGCATTAGTATGTGGGGCAATAGGAGCTGTCTTTGTTAGCAGGGCAATCAAAAAACAGCTTGGTGATCTACTGTCTTCGGAAGCAGAAAAGATAGCAACAGCTGACAATACAGATGTTCAGCAAGGTGGATTTGACGTCGCTGGCCCTAGAGGAGCTCAACTGCAGATTGTCTACGGCGTATTTGGCTACATGCAGGTCCTGTCAGCATGCTTCATGTCATTCGCTCATGGAGGCAATGATGTCTCCAATGCCATAGGGCCTCTGGCCGCAGCTTTGTCTCTTCTTCAAGGCGTAGCAAGCAGCGCTGAGATAGTCATACCGACTGAAGTCCTTGCTTGGGGTGGTTTTGGAATTGTCGCAGGGCTTACAATGTGGGGTTATAGAGTCATAGCAACAATTGGCAAGAAAATCACCGAATTAACACCCACAAGGGGGTTCGCAGCAGAGTTTGCGGCCGCTTCTGTGGTCTTGTTTGCATCTAAGCTTGGGTTGCCAATATCTGCTACACATACACTTGTTGGTGCAGTGATGGGTGTAGGATTTGCAAGAGGTCTCAACAGAGTCAGAGCAGAGACTGTTCGTGAAATTGTGGTCTCCTGGGTGGTCACAATTCCAGTTGGTGCTTTGCTATCAGTCATCTATACATTAATCTTGACCAAGATTCTGAAATACTTTATGTGAGTGCTTTGTGAGATACAGTTGCTGTTTTGAGAGGTCCAGCCGTTGCCCCTAAATTTTTTATGCTGTAAAAGAATGTGTAACAGTGAATAGATGAGCCAGCTCCGGGAGTTTCCAGCAGAGAAATTGAAAAGATTTGTCAGAGAAAATAATCATTTTCCTGGCAACAAAACATGATTAGGATAAAGGGTTTACGGTAAATAATCATGTTTGAGACTCCC
>transcript/34493 full_length_coverage=26;length=1945
GGGGTCTCGCCCCGATGTCTCAGTTGCACCCCACAAATCAGTGTCTCCCTCCATCACCGTCTCCTATCTCGCGATTCCCGCTGTAAACTAGCGCTGGAAGGCGCTTGCTGGCCTTGCTGCATTATCATGCATGCTGGGACACGAAGACAGGAACAAGTGTTCGGAGACTTGAGAGGGTAACTCAACTCCACGAGTGCAACTGCATGCTACTCTGCTCGGCGGCAGCGTAAGGCCATTGGTGGACAAGCAAATGGATCAAAAAGACCAATCTACGGATTCGGATTCCTGCGTCCTGGAGATGCATCAGCTGGCCCATGAGCTGGAAGATAAGCTGGCCACCCTGAACTCATCCAAGGCGCAGGGCGGCGATGGTTGCCGTCCTTGCTCCATCGTCGTCGGAAAGGTCCGCGACCTCACGCGCAACGTCGACAGCAGCGAGTATGATCCTGACCACGTCGCCATCGGCCCGTACAACTACCCTCGGCCCCAGAGCAACAACCCACACCTCGCCATGGAGCATGACAAGCTGGCAAGCCTCGACATGGTGCTCTCGGCGGCGAAGGCAGCAAGACCGGCCATGAAGGTGGATGTCTATGTCAAGGAGCTGTCATGCCTGGAGCGTGACACCAGGAACTGCTACGCCAACACATTTGAGGACATGACGAGCGAGCAATTCGTGCGCATGCTGCTCCTCGACGCCTGTTACATACTGTCCCGCCTTGTCGGCCTCAGATCACATCATCTAGATCTAGATGATGTGGGGACTGCGGAGGCCGCCGTCTCGTCAGCAAACAGGGCGGAGGCGCTAGCGGTGGTCCGCGACGTGTTCTATCTCGCGGAGAACCAGATACCGTTCTTCGTCCTTGAGAAGATCGGGGAGCTGACCACTTTGGACGGTAAGGATCGTGTGCTTACAGAGATCTCGGATTATGCCCTTGATCTCATGAGGAGACAAATGTACGCCATGGCCGCGCCGGCCATGGTGCTGCCAGAGCAGGCGGCACCCGGTAATCTTCTCCATCTTCTTCATATGCACTTGAAGCCACTCTCTGTCTCGCCTGCCGTGCCGTTTTGCACCGCTGATCCCATGTCTGTGCGCCGGTGGCGCTCGGCGACCGAGTACAACTTCGTGGGAGTGAAGTTCAAGGCTCGGGCCATGGGCGAGAAGGGTCTCATCCGCTGCATCCTCGACGTCAAGTTGGACGGCAGTGGCGGCACTCTGGAGGTCCCCTGCCTGGACATCGACTCCGAGACATGGCGGTTATTACGTAACTTGATAGAGCTGGAGCAACGTAACCGGGAGACGGTGGGGAGCCACGTCACGGCATACTGCGTGTTCATATCCCAGGTGGCCTGCACCACGAAGGACGTGGAGCTCCTGTCGAAGAGAGGCGTCATCGTGCATGGCCATGGGAACAATGAAGAGGTGGCCAAATGCTTCGCCGACCTTTGCAAGGGGATCCAGTTCGACCCGGATGACCCCAACTGCAACTACCTTCGGGAGACATGCAAGAAGCTTGAGAAGCGGTTCCAGAGCTACCCGCGGAGGTGGATTGCGTGGCTAAAGCAGAGGTACTTGAGGAACCCCTGGCTAGCCGTTGGCCTCCTGGCAGCTGTTATTGGCTTAGTTCTTGCAGTCATCCAAACTGTCTACTCTGTTTTGTGTTACTACAAACAACAATGAAATTTGAAATCCAAACATCTTTAAGGTCTCTAAGAACCGGAGGTCACGGTAATAATATTTGGATCATGTCCTACGTGACTTTACCAAAATCAGGGTAGAGTTATGAATGCCGAAGGGCCATCACACTTATGGAATGTATTTTTAGGCATGTATTATGTGTTGTGAGTTATGACATGTTCACTGGACAGCCTTAAGGGTGTTGAACGATGTATAGTGGATTTTAAATGAAAAAATAAAAAAATGATGATAAGTTATCTGGGC
>transcript/34494 full_length_coverage=27;length=2032
ACCCAACCCAACAACGCACCCCAAACGAATCGCCCCTCGATTGTTCGCTCCCGAGCACCGACCCAACCCTAGATCTCGCAGCAGCAGCGCGAAGCCGACGCCATGGCCAAGCCCTGGGGCGGCGTCGGCGCCTGGGCGCTCGACGCTGAGCGCGAGGACGAGGAGCGCGAGCACGCCGCCGCCTTCCCCGCGCCCGACCCGCCCGCCGCCGCGGGCGGCGCCGCCAGCTTCCCCAGCCTCAAGGAGGCCGTCGTCGCCGGCGGCGGCAAGCAGAAGAAGAAGAAGGGCACCACCCTCTCGCTCTCCGAGTTCACCACCTACGGCGCGGCCGGCGCGCCTCGCCGCGTCGCCCCCGCCGAGCCCAAGGGCCTCACCCCGCAGGAGATGATGATGCTCCCCACCGGCCCGAGGGAGCGCTCGGAGGACGAGCTGGACCGATCCCGCGGGTTCCGCTCCTATGGCGGCGACAGGGAGCCGCGCGGTGGCGGATTCGACGACGACCGCCGCTCCAGCAGGGATTCGGATCTCGATATGCACTCGCGTGCCGACGAGTCGGACAACTGGGGTAAGAATAAGAGTTTCTCGCCGGCTCCTACCGACTCTGGCCTGCGTGATAGGCTCAGTGGCCCGTCTCCGCTCGGCCGCTCTGATGACATCGACAACTGGTCGCGCGACAAGAAGCCACTCCCGTCGCGCTACCCCAGCCTTGGAACCGGTGGCGGTTTCCGTGAATCATCTGGCGGTGGTTTCCGTGAATCATCTGGTGGTGGTTTCCGCGAACCATCTGGTGGTGGTTTCCGCGAACCATCTGGTGGTGGTTTCCGTGAATCATCTGGTGGCGGTTTCCGTGACTCACCGGGGCCATCTGACTCTGATCGCTGGGTCCGTGGTGCTGTCCCTGCCCCTATGACCAACAATGGTGATAGGCCGCGCCTCAACCTCAATCCACCAAAGCGTGATCCCTCAGCCACCCCTGTGCCAGCTGCTGAGGTCGCACGCAGCAGACCAAGCCCCTTCGGGGCTGCTAAGCCCCGTGAGGAGGTGCTGGCTGAGAAGGGCCTTGATTGGAGGAAGATGGAGGGGGAGATTGAGAAGAAAACCAGTCGGCCTACTAGCTCGCACTCCAGTAGGCCGAACAGCGCACATTCCTCCCGCCCTGGAAGCCCTGGATCACAGGTCTCCGCAGTTGGGAGTGAGGGAGCACCAAGAGCACGGCCAAAGGTAAATCCATTCGGTGATGCCAAGCCACGGGAAGTGGTGCTGCAGGAGAAAGGAAAAGACTGGAGGAAAATTGACCTTGAGCTGGAGCATCGGGCAGTTAATAGGCCGGAGTCAGAAGAAGAGAAGAATTTGAAAGAAGAAATCAACCTTCTCAAGGTGGACTTGAAGGAAATTGAGGCCATTGCAGGTGATGGTTCTGAGCAAGCAAAAGAAGTGTCTGAGAAGATATCTCAGATGGAAAAGCAGCTTGATCTGCTTACAGTTGAGTTGGATGACAAAATTCGATTTGGGCAAAGACCTAGTTCTGGAGCTGGAAGGGCTGCAGCATTTCCATCCGCTAGTGAGGAACCACATGTTGCAGTGGCCCACATGGACAGACCGCGTTCCCGTGGTGGTGTGGAAACATATCCGAAACCAGTTGAAGAAAGGTGGGGATTTCATGGTAGCAGGGAAAGAGGCTCTTTTGGTGGAGGCGGAAGTTCAGACAGGTCATCAACAAGGCAGGGATGGTGAAGAGGAGTTTGAAGAATCAACTGTCAAGGAAACTTCTGATCGCTGTCGTTTTTGGGGTTTTGAAAGTGGGAAAGAATAAGTCATTTAATTTTTGTCGTGCTTGACTCTCATTTTGTTCGAGGTAGAAGATTGGAGTTAATCTTTGTCAACAAAGGTTTACTCCGCGTGAAGCTATTGGTTACCACCTTTGCTGTAGGTTTCTTTTTGCTTCTTTCTTTTGCCATTTCGTGTCAAAACAAAACTTGTCAAAAAATTATGCTAACTGACTATTGCTCTTAAGTCATGGATCCTTGTGTTC
>transcript/34495 full_length_coverage=2;length=2058
GGGGGCCAATCACCAACCCCTTACCTTTGCCCCCCACCCCACACCACACCACCGTCCTCCATCCTCACCCTCACTCCGCAATTCAGACAAGGAAAGGAAATTCCTGAAGAAAGCACGCGAGGAGCTCCTCCAAAGCACGCACCACCAATCTCTGTCGGAAGAGGAGAGGAGAGGCAATCCCCTTCCCTTCCCTTGCCTTCCCAGCAGGAGCAGGACAAGCTGGGCGGACAATGGGGGCTAGGAGCAGAGGAGGCACACGCAGCCTGCTCCTCCTCTCGCTCCACCTTCTCTGCCTCCGTTCCTGTCTGCGCTGCTCGGTCTCCGCGGCGGGCTCCGGCGACCCCTACGTCGGCGTCACGATCGGCACGGCGGTAACCAACCTGCTGTCCCCGTCGGACCTCGCGGCGTTCCTCCGCGCGCAGCGCATCACCCACGTGCGCCTCTACGACGCCGACCCACGCCTGCTCTCCGCGCTCGCCTCCTCCGGCGCCACCGCCATCGTCGGCGTCCCCAACGACGAGCTCCTCGCGCTCGGCTCCTCCCCGGCCACCGCCTCCGCCTGGGTCGCCCGCCGGGTGCTCCCCTTCGCCGCCGCCAACTCAACCACCCCGGGCCTCATCTCCGCCATCGCCGTCGGCGACGAGGTCCCCACCGCCCTGCCCTCCGCGCTCCCCATCCTCCTCCCCGCCATCCAGTCCCTCGCCGCCGCGCTCACCGCCGCCAACCTCTCCTCCATCCCCGTCTCCACCCCGCTCCCTTTCTCCATCGTCCTCGAGCCCTTCCCCCCGTCCCAGGCCTACTTCAACCAGTCCCTCGCCAAATCCTTCCTCCTCCCGCTCCTCTCCCACCTCGCCAACACCTCCGCGCCCCTCATGCTCAACCTCTACCCCTACTACTCGCTGATGCAGAGCAGTGGCGTCGTCCCCGTCGACAACGCCATGTTCAAGCCGCTCCCGCCGTCGCTGGAGATGGTCGACCCCAACACGCTGCTCCACTACACCAACGTGTTCGACGCCATGCTCGACGCGGTGTACGTCGCCCTCAAGAACCTCAACGTCAGCGCCGGCATCCCGGTGCTGGTCACCGAGACCGGGTGGCCGTCCTACGGGGACCGCAAGCAAGAGCCGTACGCCAGCAAGGACAACGCCAACACGTACAACTCCAACCTCATCAAGCATGTCACGGAGAAGCCCGGGACGCCTATGCGGCCCGGCACGCAGGCGAGCGTGTACATCTACGAGCTCTTCAACGAGGACCTGCGGCCGGGGCCGGCGTCGGAGGCCAACTGGGGGCTCTTCCACGGCAACGGCACGCCGGTGTACCTGCTCCACGTGACCGGGAAGGACGGTTTCTTGGGGAACGACACGACGGACCGGACGTTCTGCATCGCGGCGGACGACGCGGACGAGAAGGCGGTGCAGGCTGCCATGGACTGGGCATGCGGCCCCGGCCGGTCTGACTGCACGGCGATACAGCCCGGGGAGGGGTGCTACGAGCCCAACGACGTGCGGAGCCACGCCTCGTTCGCCTTCAACACCTACTACCAGTCGCAGGGCAAGGCCGGCGGCTCCTGCTACTTCCAGGGCGCCGGCATGGTCACCACCACCGATCCCAGTCATGATAGCTGCATCTTTGTTGGAAGTAAACTGTATAGCAACGTCACCAAATCTGACGGTGCAAACACAACCACGACGCAGACAAGTGATGCTGAAGGATGTGCGGTATGGAGACTGAGAACAGGAAGGGAGAAAGGTTTCTTGTCGGCCCTCCGTTTGCTGTTGAGCCTGATGGTGGTGGTTATCATGACGAATTCAAACTTTTGGACATAACAGGAACGTGTTAATTGAAGAGAATTAGAATTTTTGGAATGACATATTAGAGGTGGGGGCAGTGGTTGTATGCTTAGTGATTCTTTATTGTTAGATAAGCATCAATAAATTATTCTTTTTTTTTCTCTTCGAGATGCTTGATATGCTGAAATTTCAAACATCTCAAGACATCCATGATGTGAAGTGACCTGACTTGTCGCAAAATGTATATCACAATCTTATTCTTGCG
>transcript/34496 full_length_coverage=27;length=1989
GGGGCGGCAGCAGCAGCGGCATACCAGGGAGACCACAGCCCACGCTCACTGTCCATGGAGAGGACGCAGGGCTTCTTCGCGGCGCTGAAGCAGGAGGTGGCGCGCGGGCTGTCGCCGGCGAGGGCGCGCCGGAGGTCCGAGTCGGCCGACCTCGACGCCGCCGCGCTCCGGTTCTCCGGCCCGGGGGAGATGCTCGCGCCGCTCATGGAGGGCCCCGATCCGGAGTCCGGCGACGGCTACGGCCGCGCCGCCGGCGGCGCCAGGAGGGAGGGCTGGGGCCGCTGGGTGCGCGGCCAGCTCGCGCGCACGCCCTCCTCGGTCGCCGCCGCGGCGGCCGGCGCCGGCGCCGCCCGCAACGACCTCCGCCTCCTCCTCGGCGTCATGGGCGCGCCGCTCGCGCCCGTGCACGTCTGCGCCGCCGAGCCGCTCCCGCACCTCAGCATTAAGGACACCCCCATCGAGACCTCGTCGGCGCAGTACATTCTGCAGCAGTACCTGGCGGCCTCTGGTGGGCACAGGCTCCTCGCCTCCGTGCGCAACTCCTACGCCATGGGCAAGGTGCGCATGGTGGCCACCGAGTTTGAGAACGCCGGCCGCCTAGTCAAGAACCGCAATGCGGCTCGCTGCGCCGAGCCAGGCCGCTTCGTGCTATGGCAGATGGCTCCTGAGAAGTGGTACATCGAGCTGGCTGTCGGTGGGAGCAAGGTGCATGCCGGCTGCAATGGCAAGCTTGTGTGGCGCCATACCCCGTGGCTCGGCTCCCATGCCGCCAAAGGCCCTGTTCGCCCCCTCCGCCGTGCTCTGCAGGGCCTGGATCCACTCACTGCAGCGAGCATGTTTGCCGGTGCACGGTGCATTGGGGAGAGGAAGGTGAACGGGGAGGATTGCTTCATCCTGAAGCTGTGCACTGACCCAGAGACCCTCAAGGCACGGACCGAGGGCCTCGCCGAGATCATCAGGCATGTCATGTTCGGGTACTTCAGCCAGAGGACCGGCCTCCTCGTCCACATCGAGGACTCACACCTGACGCGGATTCAGTCAACAACCGGCGGGGATGCGGTCTACTGGGAGACCACCATCAACTCATTCATCGAGGACTACCGGCCGGTGGATGGCATCATGATTGCGCACTCGGGGCGCTCGGCCGTGACCCTGTTCCGCTTCGGCGAGGTGGCCATGAGCCACACCAAGACTCGGATGGAGGAGGCGTGGAGCATCGAGGAGGTTGCGTTCAATGTCCCTGGCCTGTCCATGGACTGCTTCATCCCACCCACCGACATCAAGTCTGGATCTGTTAGTGAGACCGTCGAGCTCCCTCATGGTGGTGAGAAGAGCAAGTTCGGTCCTCCCCCTGGTCACCGCGCCAAAGTTGCTGCGCTGGAGAAGACGGATGGTGGCGAGCTAGCATGGAGGGGAGCCCATACCTGAAAATCACAAATCATACTTGCTTCTTTTCATTGCAACTGACTGATGAGTAGTGTAGAGAGAAACAGGTCGACAGAGGATTTCGATTTTGGAAATTCCAAATGACCTCTGTGTACAGGAAGGAAGGAAGCAGCATGAGGCATTCACATGGTGCGAAGAATCGTTTCTAATCTCTTCAAGGGGGAGCGGCAGTAGGTAACCCTGTTTGCTATTTCAGGCTTTTTTGTCAGTATCATGTGGAAGACTTGGTGCGTTCCCCATTCCAACAACTCTACCTGAGAAAGCTCATCGTGGTGGCGCTGTTTGCTCCCCTTTAGCAAATACTAATTGGTCAGTGACACTACATCCAATTGGCTGCTCAGTTTGCTAATTGCTATGCTTGGTGATGGTTCCTGGTGAAGCTAACCATGTCAGAGGAGCGCAACCTCTTAGGTTTTCCATAGTTCTTCCTTCCTTCGCATCTCATCTCTTATTTTTCCTGAGATGAAGGTTGTTGTACTCATTGACAGAAGCTTTGCTTGTTTCCTTGTAATCCAAAACATCTAATGAGTGAAGTGTCTTGTG
>transcript/34497 full_length_coverage=55;length=1993
GGGGTCCGGGCCGTTGCAATTGACTCCGCGAGAGGTTCCTGTTCCCTGGCGGAGAGAGAGAGAGAGAGAGAGAGAGAGGGGCAGGGAGGGAGAGGAAGGAGAGACCGAAGGCCGCGGTGTTTTTACCTCGTCTCCTCCTCCGCCTTCGAGCTCTACTGAAACTCCGATCTTAGAAACCAAGAAAAGGGGGTCTGTGAAGAGGTTTCTCGCGGCAGAACAATGGAGGTACTTGGCAAATCTGTGATTGCTGAGCCCAGCAATGTGATTTTCTTGTCCACTATTCTGAACACAGAAGGGGAAATCCCCAGTCACAAGTGTGACAAGAGGTGCCAGAATGAGCACATCTTTGGAAACATGTACCGCTGCAAACTGACTGGAATGACGCACATTTGTGACAAAAACTGTAACCAGAGGATCCTCTATGACAACCACAACTCGCTTTGCCGAGTGAGTGGGCAGTTGTTCCCGCTCTCACCACTGGAGCTGACGGCAGTGAGGGGGATTCGGAGGAAGCATGAAGCCGACAGCAATGAAGGGTGCTCCTTCAAGCGCAGGCGTGGTGCACAGCTCCATCCTTCCCCTTTTGAGAGGTCCTACTCCGCCGTGTCTCCGATACCGAGCCAAGCTGGAGATGGCATGGACCTGAGCTAGAGCTAACGAGACTTCCATCTTTTCTTTCCCCGGCTACCTTATGCGGATGTCTACTCCATTTCCCCTTCTTTGACAGGATGGAAACTATAAGAGCTTCCTTCTTTATAGACTTATGAAGGGATATGAGACTCCTTAGAGGCACTAAATAATGTCTATGTAGTATCAATTCAGTTTCATGGGACCTTGTTGTAATCGTAACTTCGATTGAACAGCCTATTCTGAATTACTTAGTGTTAATCATTTGCTATTACCGTTTAGATTATTTCTCTATAGCGCGGTGCTCTTGTTTGCTCCAACTTTTCATTATTGTAGCTCCTTTCTTTCTTATGCTCTCTTGAGGTTCACTATCTGCTGCATTTCAGTGCATTCAAGCTGTGCAAATTTGCTTGACATAGTTGGTGATGTAAATCCGTTGCAGATTACATTATCCTATTTCTCGGGGTGTGAACTTACTAACTAAATTCCCTTCATAATTAGTGCTTTGCATGGCAGGTTGCTGATCAGGTCTCAGCTATTTATGGTTTGCTCTCATATAGCTTATTTGTTTCAGTTAAATGTTTTCTTCTTTGCAGGTTATGTTTCTAACATCTATATTGCTTCCTCCTGTTTTGTTTTGACTTGCTTCTTTCCTTGACTCCTTTCTATTTTGCAGGGTGATCCAGGTGCTAACTTTTTTGAAAATATTTTGGTCTTTGTGTAATGTTCCCTTTGTTAAGTTGATTTCATTTGTTCTGAGTGTTCACTTGTTTTGTATGCTTGTGCAGGTGAATTGGTGTTCTTTCGCTCTTCTTGGTCCATGGGAGGCAGGAGCTATGGAAGATCATTGAGATCCTTTGCAGCAGTGGAATAGCAAGGTACCATCAAATTCTTCGGCCGCAGAATGCTTTTCAGTGCATTGTGCACAACAGAAATCATCAGCAGAAGAGAGGTTTGGAACTATTCAAACAAGAGCCAGCCTGAAGCCACTGAAACTTCAAAACTCATACTGGAGAAGAGCCTGCAGGAACTTGACATCGCATTGCTGCTGCGGTTGGAGAAGTCTACTCCAGTATCTGCCATCTGCGATCCGAAGCAAAGCTCTCTGTAGATCTAGTTGAGTATCCACCATCTGCGATCCAAACCAAGATCTCTGAAGATCTAGTTGAGTATCCACCATCTGCGGTCCAAACCAAGATGTCTGAAGATCTCAAGAGATTTTAGTGTCCCTAATCCAACAAGCTTGTTCTCAACGCAAACTTATAATGCCATTGAATTTCCTTTTTCCATTCTAAAAGGGATTGGGTCATGATTGTACATTGTAAGGCAATTATATCCGGAGTAAAGGGAACTTTCCTTCTGCGTC
>transcript/34499 full_length_coverage=4;length=2061
GGGAAGGCGAAGGAGAAGCAATCAGCCAGACCCATTCCTGTCTTGTCTTCTCCTCTCTCCCCTGCTCTCCCCTGCGACGGCGAGAAGCGAGAGGATGAAGAGCCTGCTGGGGGAGGAGCGCAGCTTCATCATCGAGAGCGACGACGACGACGGCGACGAGGAGGATCCCGCCCACAGGGAGGACGACGCCGGCGACGGGTCGTCGTCGGACTCGTCGTCGTGCGGCACCCCGCGCGGCGGCGGCGGCGGCAGCCAGCCCAACTCGTACACCAACCAATGGCCGCAGAGCTACAGGCAATCGATCGACATTCTGAGCAACGTGCAGTCGCCGAGCCTGGGGTTCCTGGGGACCCCGACGCTGAGCAGGCTGTCCAACTCCTTCCTCAACAGCTCCTTCCTCAACACCTCCTTCCGGGGCAAAACCCCCGAGATCGTCTCGAGTCTCGTCAAGCCGCTCATACGCCCGACCACAAGCGACGAGCAACAGCAGCATGAGGACATCCGGACGAAGAGCTCGCAGTACCTCCTGCCGTCGAGGAAGCCATCGCTGCAGCAGATCCCCGAGGACCGGAAGCCGGTGGTGGTCGGCCATGAGGCTTCGCCGTATCAGCAGTGCTCTTACACCCAAGGAGCTATGAACGGGATAAATGTTCTGTGTGGCGTCGGAATCCTGTCGACGCCTTACGCCATCAAGCAAGGGGGCTGGCTCGGACTGGTGATACTGGTTGTGTTTGCTCTGCTCGCATGGTACACCGGTGTGCTGCTGCGCCGTTGCCTGGACAGCAAAGAGGGCCTCCAGACGTACCCGGATATCGGGCACGCCGCCTTTGGCACCACCGGCCGCATAGCCATCTCGATAATTCTGTATGTGGAACTGTATGCCTGCTGCATCGAGTATTTGATACTGGAAAGCGACAATTTATCAAAGTTGTTCCCCAATGTACACCTCAACATTGGGGGCTTGACGATAAACTCGCACGTGTTCTTCGCAATCTTGACGACGCTTGTTGTCATGCCGACCACTTGGCTCCGTGACCTTACATGCCTGAGCTATATTTCAGCTGGTGGTGTGGTTGCATCAATCCTTGTGGTCATGTGCCTATGCTGGATTGGGGTTGTCGATCATGTCGGCTTCGAGAACAAAGGGACCGCGTTTAAACCTCCCGGGAATTCCTATCGCGATTGGACTGTATGGTTACTGCTACTCGGGCCACGGGGTGTTCCCAAACATCTACTCTTCTCTGAAGAACCGCAACCAGTTTCCTTCCATTCTTTTCACCTGCATTGGGTTTTCTACCATTTTGTTTACTGCCGCCGCTGTTATGGGATACAAAATGTTCGGCGAAGCCACCGAGTCTCAGTTCACCCTCAACTTACCGGAGAATCTGGTGGTTTCCAAGATTGCCGTCTGGGCTACGGTGGCAAATCCGATAACCAAATATGCATTGACCATAACCCCACTGGCCATGAGTCTGGAAGAGTTGCTGCCGCGGAGCCAGCAGAAGTACTCCAACATAATCATTCTTAGATCAGCCCTGGTGGTGTCAACCCTCATCATTGCCCTGTCAGTTCCCTTCTTTGCACTTGTGATGGCTCTGATTGGCTCTTTATTCGCGATGCTTGTGACCTACATTCTGCCTTGTGCCTGCTTTCTGGCCATCCTCAAGGCAAAAGCGACTTGGTATCAGACTGCGACATGCTCATTCATCATCGCCGTAGGGGTTACCTGCGCCTGCGTGGGGGACATACTCATCCCTCTCCGGGATTGTCCAGAACTACGCCACCTGACCCTGAAGTACTTCCTTCCCTACATACATAATAGAGAAGATTGCTCGTTCGACCGCATTATATTATACATATAATTAAGCATATGTATGTATGAGCGAGAGTGGAGGATTCAAATTTTGCCGAACAATGAATTGTGTCCATCGATATATAAATGTTGTATGATTGAATTTGTATTGTTGTTAAATTTGTGGCAACCCCGATAACTCTGCATTATTATTGTTAAATTTGTGCGTTGATGGATCTTTAGCAGTATAAAGTCCGAGTTCTGCTAGC
>transcript/34500 full_length_coverage=2;length=2119
GGGGCCATCACACCTTTAACCTTAGTAGGCAAGGAAGCTCAAATATAGTGGAATATAGTTGCACATTGCTCATCATCCACGACCTTCTGTATTCTGCTCGTCTACAACCACAACCGTGGTGCTACTCCTCCTCAGAGGCTCAATCCAATGTCAAGATCCCCATCTGCTCCAAGATGCGCAACATCGGGCCTGTCGTGGTATGCCGGGGGTTTGCCTCGACCAAAAGGACCACACCATGGACATGCTCGTGGTATGCCGATGGCCGCCCCGCAACCTCGCCGCCACCAGTCGGCGTTCCTCCGCAGCAAGCCTCCTGCCCCCGCCAATGGGAAGCCCGCCGCCGCCTCCTCCAAGCCCAAGTCGCCCGCCTCGCCCGCCCAGGCGCTGCCGCCTTCGTCCTTGGAGGAGAGGACGGTGAAGCAGCTCGGGCTGACCAAGGCGCTGACGCTCCCGGAGGCCACCGCGGTGTCGGAGGCGTGCAGGAGGATGGCCGCCAGGCGCGCCGACGCCAAAGGGGTGCTCTCAGGTATCGTCACGCCCGAGGACATATCGGGTGGAGTGATAGCTGAGGGTCTCAGGCCTGACGCAACCAGTGTGGCAAAGGTGATGACACACAACCCAGTTTTTGTCATGTCCAACTCACCGGCCACCGAGGCACTGCAGAAGATGGCAAATTTAGGCATCTTCCTGTAGTAGAACATGGTGAGGTCATTGCCATGTTGGACATTACCAAGTTCCTCTGTGATGCAATTTCAAGAATGGAGAAAGGCAGCCGAACAAGGCAGTGCTATAGCAGCTGCTATGGAAGGGGTCGAACAGCAGTGGGGAACTGAATTTGCAGGTCCGCACGCATTCATAGAAAATCTTCGAGATCACATGTTCAAGCCTTCCTTGTCAACTATCATTACTGAAAATAGCAGTGTTTCCAGCGGTGTCTGCTTCAGATCTAGTAACTGTAGCTGCCAAAAAGATGAGAGAGCACCGAGTTAACTCGGTGGTTGTCATGACAGGGAACATCTTACAAGGAATTATCACTGGCACAAAGTCTGTCCCCAGAGGCGACACTCGTAGAAAAGGTGATGACGGCAAGCCCTGGCTGTGCTACACTGGACACATCAATCCTCGAGGCTCTGCAATCAATGCAAGATAGAAAATTTCGTCATATTCCTGTTGTAGACAAAAGAGGACAGGTTATCGCCTGTTTGGATGCTCTACAGTTAACCCACACCGCCATCTCCATGGCTGAGGGAGCATCTGGACCAGACGGCGTGGCAAATACTATGATTCAGAAGTTTTGGGTCTTGCATCCTGCAGAGTATGACTTGCATAGTGAAGAATCTCGTACAGCAGCATCAGACAGTGCTGAAGGAAAGCATACACCCCCTCCCCCTCATGTTGGAAACGCATTCTCTTTCAGATTTGAAGATAGAAAAGGGCGGATGCAACGATTCAGTTGCGTTTCGGAAAGCTTAGACGAGCTTGTGTCTGCTATTGCATACAGATTAGGAACAGAAAACGACAAGGCGAATGTAAACCTTCTGTACAATGACGATGAAGGTGACAGAGTACTTCTGGCTACCGACGCCGACCTGGTTGCAGCAATTGAACATGCCAGATCAGCAGGATGGAAGGTTCTGAGGCTGCACATGGACTGACGGGTCAAAGATCAGTGCAGATCCCACACCGGCGTCGTCTGTGGATACCTCAGCAGCAAGGAGAAGCTGGCCGTCCCTCCGGCTAGGTACAGTGGCCAGTGCAGCTGCTATTGCCGGCGTCGGGGCAATCGTCTACTTGAGATGCTCTCGGCAATGACTTCAATATACATACCTCAGACTCAAAGATCATACTTCAACACTGTATAGATGTACTACGCAGGAGGAGGATCACACAAATCACGGTGGCAATAAGGCTCTTTTTTTTTGCGGGTGGGCAATAAGGCTCTTGCCAAGCCTCTACACTGAATTTTTCTCCAGGGTTTGCAGTCATTCTAAATGGACTTCAGAGAGGCTCTTGCAAAGTGACTGTTTGTTGCAACAGATAAAAAGCAGGCTGATACATGTACACAAACAAGAAAAAACATCCTAGTATTGGTATATATCACCAAAAATATGTTAGGGTC
>transcript/34504 full_length_coverage=2;length=2085
GGGGCGCCGCCACTCCACCAAATCCCCATCGGGATCCATCCCTCCCCAAGCATCGCTCGCCAACCAGTGCATCCCCACCTCTCCTCGATTCCAGCCACTTCTCTGCTCGATCCTGGAGGGGATCGAGGCCACCACTAGCCCCGAGCTCTCGAGCGAGACCGAGCTCCCTCCTCCTCGTCCCCGTGCCGCAAGCAGCAGCAGATCCAGCGCAGCCGTGCCCGGACGTCTCTGGCAAAGCTCCGGCCAGCCAACTGCGCCTGCTCTTCCCTCCGTTTTTCTCGTTTTCTTCTCTGTATCTCTCCTCTCTGAAACTCTCTCGATTACATGTACATGCCCACAGGAGTACATCCGCTGCTGCCGATCGAGCGCCGTGCGCCAGTCCCCGCCGCCTCGGATCCCGACGACCGCAGTTCGCCGTCAACGCCGCCATCTTGCTACCCTCGCCGGAGAGCACTGCGCCGCCCGAGTTGCGCCCAAGCCCCATCACGTAGTGCCTGTCCAGCCTCTGCTTCGCCTGCCCGGAGCCCCCGCAAGCCACTGCTCCGCCCCGCTGTCTTCGTCGTTGGCCCTCGCAGCGTTGCCCCGATCCAGGCCAGTGCCTGGCGTCCCTCTCCTTCCTTCTCCCCATTTTGTTTTTCCTCCTCCTCTCATGGCTCTCTCTCCCGTGGATAGCAGGATCCCGTCGCCGCGCTGCCATTTCCGGCCTCCGGCCGCTCAAGACCCGCCTCGCCGTACCTCTGCTTCGTGCGGGATGAGACGAGACGACCACTGCCGTACGTGGGTCGCTGTGCGTTGACCCTTCCCCGATTGAAACAAGGCCGGCCGGCCCAGCGTGCCTCCTCCCGTGCCAGATCGCAGCCCAACCGGCCTCGCCTCGCTTTTGCAGCTCCCACCTCTTCACCGAACGGCCCAAGGCCCATGGTGAGGCCAGATCCAGCGCCCCTCTTTTTTTCCCTTCCCCCTGTCGGGCCAACCTCTGTTTCGGCCCAGGACATATTTTTCCCTGAACGAATTTATCTATTATTCCGGAGAACACAGTTTTGCAGAAAAATCCCTCTAGATCATGCATTTAATATCTCCACAACCGTGCATCGGATTAAAACGAACTTAATATGAAATTTGCTTAGAATTTTGTCTAGTTTAATAATATGTCACTTTCATCCATGTTCAAAATGTCTAAAATGATGTTTGTTTAAATTTGCTCCTATGCCATGTTAAAATGATTAAATTCATAACTATTTAACCGTAACTCGGAATTTAATAAACTTTATATGTAATTGGGGTATAAAAATGCCTAGTTTAACATGGTGGCCTTACTTTGCATGTTTAACAACTCTAAAATCTGGTTTAGGGCAGAACAGTACCAAATCTATAATATGCTCATGAGGAGTTTCCGGAATTGTGGTTTGTTGTTCCGGCCTCATTTAAACTTGCCTAGATAGGTAGTTTTCTTTTGCTTCACCCTCTTGCCATGTTTAACAACATTTAATATTGTTGGGTACATAAACAAGATTGAACTAAATGAATCACGTGGTGTTCCGTCAATATGCAACTCGTTGCATATTGAGCTCCACTTAACTTGTAGTGTTGTTTGTGCACTTTGCCATGCCATGCTTCATTAAACCGGACATGCATCATACTTGATTGTGCATCATGCCATGTCTATGTGGTGGTTGTTTACTATGTTGTGTGCTTCTTTCCGGTGTTGCTTCTTCGGGTTGGTTCCGGTAACGTCGCGTTTGTGAGGAACCGTTCGACTTCGTCCGTTTGTCTTCTTCATGGACTCGTTCTTCTTCCTTGCGGGATTTCAGCTTGCAGGTGCCGATGAGTCCGTGCAGATGACGCAACCAAGTTCAAGGAGGAGCTCGATGAAGATCTTGTACTTTGTGTTGTTTCGTTCTAGTTGATCAGTAGTGGAGCCCAGTTGGGGTCGATCGGGGACCTTTTGTCGCATTTGGGGTTCTTCTTTTATTTTGGCTCCGTAGTCGGGCCTTGATTGTATCTGATTGATGTAATGCTTTATTCATGTAATTGGGTGAAGTGGCGATTGTAAGCCAACTATGTATCTCTTTCCCTTATTGTATT
>transcript/34505 full_length_coverage=5;length=2043
GGCCTTTCCCTCTTCTCTTCTTTGGTGGATTCATCTATCCCACCAGCAATATTGCAGGGGCCTTCCAAAATGGAGCCGCTTCTCTCTGCAATCGTGGGTGATCTTGTCAGCAGAGCCCTGTCCATGGTAACCCAGAGATACCTGCAGTCCAAGGGAGCAGAGGAGGAGAAGCTCCAGAGGCTACGGGCAGTGCTGCTAAGGATCGATGCCACCGTCGAGGAGGCCGAGGGGAGGCACATCACCAACCAGGCAATGCTCCAGCAGCTCCAGATGTTGAGACGAGGTATGTACAGAGGCTACTACACGCTCGACACCTTCAGATACCGAGCGCACAGGGACGAGGCCTATGGCGAGGCGAGCACTCGCCGTTCGCTTGCCCTGTCCAGATTCAGCCCTTCCAGTTCCAGACGTACCTTCTTCTCCGTGTGCGATGCTCCGAGCAGGGACCTGGTGCTTGATGCCGGGAGCTGCAGCAATCTCGACAAGATGCTCAGCAGCCTTGAGAGAATGATTGGTGACATGCAGGAGTTCGTGATGTTCTTGGCCAGCTATCCTCGAATCTCCCGGCAACCTTACAGCGCGTACTTGTTTCATGATCAGGTTATGTTTGGCCGGCAGATGGAAAAGGAGACAATTTTGAGCTTTCTGCTTTGTAGGGAGGCTGCAAGGAATGGAAGTCTGGGTGTGCTGCCGATAATTGGTCCAGCGAGAGTCGGAAAGAGTACACTTGTTGAGCATGTCTGCCACGACGAGAGGGTGCGCAGGCGCTTCTCGTTGATCGTCTTCTTCAGCGGGAATGATCTCAATGGTGGAAACTTGGCTACTCTAAAAGGTAGCGGTGTGATCAAGCATCAGAATCTTGCTTCCAGCCCGCGTGGAGACTCACTGGCTGTGATTGAGCTAGCAGGGGACATGGACGAGGAAACATGGAGGGGGTTGTACACCTCGGCTGCAAACCACCTGACGCCAGGCAGTAAAATCATACTGACCAGCCGTTCAGAGAAGATAGCATCATTAGGAACGGCACAGTCTCTTGTGCTGAAATTTTTGTCCCAAGAAGCTTACTGGTATTTCTTCAAGACGGCTGCATTCGGAAGCACAGACCCTGGTGAGCATCCTAACCTGGCAGCCCTCGGCATGGAGATCGTCGTCCACATGAACAGATCATTCGTGGCAGCGAACACCGTTGCCAGCTTACTGAGAACCAATCTTGACACACGGTTTTGGCGCAGAGTGCTGAGATGCTTGAGAGATTTCGCAAGCAAGCACCTCAGCATGTTTGGCGAGCACCCGACCAATCTCCTGCAGAAGGACCAGCCTGTGTACATGTGGACAATGGCCAAGACAAGCAATGTCGTCGTAATGCGTGATATTTATCATGAGCCCTCTCCCCAGATCAGTGAGGTTCCCAGGATAACGGCACAGGATGTTTTGTCCGGGCGAGTTACATCTGAAGGGGCATTCCAAGCAGTGGCATGGAGGTCCAGGATACCTCCATGCTACACCTACTTGGTGAGCTTCGTCGTGTCACGGACAGACGAGCACGTGGTGCTCGGTAAGAAGCGGTCTAGGCAGGAGAGAATTTGATGTAAAATGCAATTATGTATAGCTAATGTGATTGCAAAGTGCACATCTTACCTTTTTTATCAGCGCCCTACATCTCCTCACTTATGTGTGGCAGCTTGCTCCATGGATCTCCAGCTATATCTCCACAAGCCGAGTACTGAACTTGACATAACCGGTCTGGTAGAACTGCTTACAAGCCAGATTGACAGAACCATTTTTATCTGCAAGGCAGGCTGGCAGAGAAAACCAGTAGACCAACACTACAGAAGAGCTGGAGCATTTTACAAGATTTCCAAGCGATTGTGCCGTTTCCAGCAATTACTGCACTGCACAGTCTATATGTAAAGGAAGTATGTTCAACACAATGCAGGGTCAGCTCAGTGCACATATTTGATGTGTTCTATACTAGGATGGAGCCTGGCCCATATGCAACACAAACCCTATTATTTCAGTCAATTCATTTATCGTTGACGCACC
>transcript/34507 full_length_coverage=3;length=2108
GGGGGGCATCTGCAGCCACTCCAATTGCCAGGATGCGTCCGTCAGGACGGCTACTCCTACAAGATTACCCTAATCTCCACCCACTGCACTGCCGCCAAGTGAAGCATTGGACGAGCGAGAGGCGTACGCTCCCAGGCTCCTCTCGCACGCCATGGCCTCCGCCGCCGAGCACACGGTGCCCCTGCTCGCCCGACTTCCAGCCGAGGCGGCTGAGGCGTACACCACCGACGGGTCCCTTGATTTCGACGGGAACCCGGCGCTCAAGAATCGCACGGGTGGATGGCGCGCGTGCCGCGCAGTTCTCGGAACCGAGTTCTGCTACTGCCTGGCGTTCTACGGCGTCTCGTACAATCTCGTCACCTACCTCACGACCGTCCTGGGCCAGAGCAACGTCGCCGCGGCGAGGAACGTGTCCACCTGGCAGGCCACCTGCTTCCTCTTGCCCCTCGGCGGCGCCATCGTGGCCGACTCCTACTGTGGGAGGTACCGCACCATGGTCGTCTCCTGCTTCATCGGCGTCGCAGGCATGCTCATGACAGCATTCTCGGCGTACCTCCCGCTGCTCGTCGAGAACGGCGTGTCGTTCAGAGGCCTCACCTCGTCGAACATGGTGTCGGTTCAGGAGTTCGTCTTGTTTCTCGGCCTCTACATGATTGCCGTTGGGCTGGGCGGACTCCGACCGTGCCTCATGTCCTTCGGCGCCGACCAGTTCGACGACGGCGATCCAGCGGAGCGCGTGACCAAGGGATCCTTCTTCAACTGGTACGTGTTCAACATGAGCTGCGCGTCGCTGATATCCAGCACCGGCGTCGTGTGGGTGCAGGATCATTACGGCTGGGCCCTGGGCCTGACCGTCCCGGCGGTCGTCCTGGCCGTCGGGCTTTCTTGCCTGGTCGCGGCGTCACGGACGTACAGGTTTCAACGAACTCGCGGCAGCCCGCTCACCAGAGTGTGCCAGGTCGTGGTTGCTGCCATGAGAAAGTCTGGCGTCGAGCTGCCGGCCGATTGCTCTCTGCTCTACGACATGCCGGAAGACGACATCGCCATGAAGGGCGTTGAGAGGATCGAACACACTACTGATCTCAGATTCTTCGATAAGGCCGCCATTGTCGTGGCTTCTGACAAGGAGGTGGAGGCTGCGGCCGTGCCGGTGCCGCGCAGCCCGTGGAGGCTCTGCGTCGTGACGCAGGTCGAGGAGCTCAAGATTCTTGTGCGGATGCTGCCGCTCTGGGCGACCGTCCTGTTCTTCTATGCCGTGTCGGTGCAGATCTCGTCCACATTCGTCGAGCAAGGCAGGGCGATGGACGCTACCGTCGGCTCTGTGCGCGTCCCGCCTGCGTCCATGCCTACCTTCGATATAATCACCGTCATCGTCCTGGTCCCTCTCTACGACCGGGTCTTCGTTCCGGCGGCGAGAAGGCTCACCGGGAGGGAGAAGGGCATCTCGGAGCTGCAGAGGATCGGCGCCGGCCTCGCCATGCCCGTGTTCGCCATGGCCGCCGCGGCGCTTCTCGAGACGGTGCGCCTCCGCGCGGCGAAGGCGGCGCCCCTGGCGCCATGCTCGACGAGCGTGCTGTGGCAGGCGCCGCAGTACGTGCTGGTGGGCGTGGGCCAGGTGCTCACCACCATCGGCCAGCTCGACTTCTTCTACGGCCAGGCGCCGGCCGGGATGAAGACCGTGTGCACGGCGCTCGCGCTTCTCGCAGTAGCGGCCGGCGGCTACCTGAGCTCATTCCTACTGACGGCCGTGCAGTGGGCGACGACGACTGGTGGCGCGCCTGGGTGGATCCCTGACGACCTGAACGAGGGTCATCTGGATCGCTTCTTCTGGATGATGGCCGGACTTGGTTGTCTCAATCTGATAGCGTTCGGGAGCTGCGCCAGGAGGTACAAATCCAAGAAGGGTTGCTGATTTCTAAGTTGCTTCTCCGTGGGCAGAGATATTTTTACAGCCCATGGTGCATGATGCCCAAGATTTCTTTTTAAAAAGTTAGTAGGAGAGCTGCTAAGATTCCTTTGCAGAAGAAGAAGCCCGAAGGCTGAAACTGCTCGGTTTATTAAAGAAAAATCAGGCGAAAACCTATACAAAAGGACACATCACACCTAGC
>transcript/34508 full_length_coverage=2;length=2051
GGGACTGCTTCCATCTTTCTGCTCCTCCTCCAGTTTTTGAGTGTCGTCTAAGGAGGAGAACTAGGAGGTGTTGCAATTGCAGATGCTTAAAAGCAATCAGCCATGGAAGCAGCACGGGATGAGGAGAGGCCCTTGCTGCATCACCCAGCTCCTGACCTCCATCAGGCAAGTACAAGGAAAACCATAGCATTTGTTTCCTGTTTTTCTTTTTTTGCGGGGAGCATTTGTTTCCTGTTGACTACCAAGTTGGGATCATTGTTGCAAGAAGAGTAAAAGTTGTGCCACATCCAGTGGAGATTGAACTAATCAAGATTAGTGTGATATTGTTAGAAAAAACCTTGTTCTAATTAGTTGCTATGTCAAAACAGTTATTAATTGTAGTAGCTGAGTAAGTTCATACCTAACAGTTATAAAACTAGCAGTGTACACGAAGCAAGTTTAGTCTAGTTCTGAGTCCGAGAGGTTTGATACTCCCTCTGATTCATATTAATTGTCACCGTACAACTTTATAGTAAATCTCAAAAAGGGGAATACACCGTTTTCAAAAATCATAGCAGAGGATACTTAGGGGCTGTTTGGTTAGTGACTAACTTTGTCAAAGGTTGCTACACCTAAGGTTAGGTAAGTTTGACCAACTTAGGTGAGTGTTTGGTTCAAGCCACACCTTAGTCAACCCACATTAGGGCCCCACATGACATACACACAAAAAGTGTGGCAAGATTGTCTTAGCCTTATCAACTTGTGGCTCTCATTTTGATGAACTAACATTAGGCAAGTTTGGCAAAAATGTGTGGTAAAGTGTGGCACTGCAAGGCCTAGAACCAAACAACCCCTTAGTGCCACTTAGGATGGTGATTCGAGATACACTAATGACGGAACAGTGGATGTTAACGGACAACCTGCTGTTAAGGCAAGCACAGGGAACTGGAGAGCATGCTTCTTCGTCTTAGGTGTCCAATTCAGCGAATGCTTGGCCTTCTTCGCCATCTGAAAGAACTTGGTCACCTACCTAACCAGCGTGCTCCACGAAAGCAATATCGATGGGGCGAGGAATGTGTCCACTTGGTTTGGCACCACATTCTTTACGCCGCTTATTGGAGCTTTCTTGGCAGACACGTGTTGGGGGAGATACAAGAAACTAGTGGTTTTCCTCTCAGTCTACATCGTCGGGATGCTTGTGTTGACGGTTTCCACGACACTCCCATGGATGATGCAATCCTCCAACCACGGTGAGATTCACCGTATCACCGTCTACGTTGGACTCTGTCTTACAGCCCTTGGCAACGGTGGCATCAAGCCATGCACCTCCACTTTTGGCGCTGACCAGTTTGACATCACCGACCCGACGGAGCGGGTGAAGAAGGGTTCATTCTTCAATTGGTTCTACTTCTTGAACACTATTGGATCTCTTTTGTCGACCACTGTGATCGTCTGGGTGCAAGACAATGTTGGGTGGGGGGTCGGCTTTGCGATCCCGATGATCCTCACGAGCCTCAGTTTCACGGTGTTCGCTAGCAGGAGGATCTACAGATACACATCAATAGGAGAGAGTCCCATGACAAGAGCTTCCCGGGTTGTTGTTGCAGCTGCAAGAAATCGCCATCTGGAGTTGCTTGAGGATTGCACAACCTTGCATCACACGCCTTCACCACCGTCAGAGGCTACGTTCAATGTTCAGCATACCACTCAGTTCAGATTTTTGGACAAGGCTGCCATTGTATCACCATCGACACAGGAGAAGAAAGGCGAGGCGACGAGCCCATGGAGGCTATGCGCACTCTCTCATGTAGAGGAGGTGAAGATGTTGCTACGTTTCTGCCCTGCATGGGCTTCCTTGGTGGTCTTCTTCATGATCACGTCACAGATGTCGCCGATGGTGATTGAGCAAGGTATGGAAATGGACAACCGCGTGGGGTCATTCACTGTGACGCCGGCCTCCTTCGCACGCTTCAATGTGGTTACCACACTTGTATTGATCCCCATATATGACGTCGTGCTAGTTCCCCTGGCTCGGCGCGCCACCGGCGAGGACCGAGGCCTCACACAACTGC
>transcript/34509 full_length_coverage=13;length=2044
GGGGAACTGAACCCTAGCGCTCCACCCCTCACTGCCTGCCGCCACCTCCGGCGACCTCAGGCGGGAATCGACGACCGGCGAGATCCGTGCGCGCGCAGCGAGATCCATCTCTCTCTCACACGAGAGGGAAAATCCCCACGACTCCTCCTCCTCCTCCTCTCTGGATCGATCCCCTCCAACCCACCTCTTCCCCCTCTCTGGATCGATCCCCTCCAACCCAGCCGCCGTCGCCGCAGACCTCCCCCAACCCCGGCCTCCTCCACAGCCGGCGACCCCTTCTCTTCCTCCCCCAACCCAGCCACCTCCAGCAGCAGATCCATGCAGGACAGATCTGAGCTCCACTACCTCCGTTGCTCCCTTTCCCCCGACCAGATCTTCCTCTTGCGTTCCGGCACCTCGCCGGCGTGGCTCCGGCGTTGCTCCGGCGACTCAGATCCAACACGCCGTCGTTGCTCGAGCACCGGGACGCTATCGATGGGAAGTCTTCCTCCTCACCTCATCTTGTCTCCCTCACATGAGCGATGCAGCTTCACCGCTACCCTGACGCCATCAAGGAGCAGCTGCACGCCTGCAAGGCTGCAACATCACCAACTCGACTTGGATGCAGGGAGAGGAGACGCCCAACCATGGGCAAGCTCTACGTCGGCATCTGCCTTTGTAGCTTGGCCTAGGGTTAGCTGAATGCTCAAGACATGGGTAGTTCTGGGAGATGGTGATTAGGGACTGTTTTACAACACATCATCCTCTGTTTTTACACGTAGTTGTAGAAGAAAATACTTTTACTTATTGCAAGTCACGACTGTCATGCGTATGTTATGAATTCAGAAACTATAACATGTTTTTTTTGCCATGGTGAAGGAGTAAACTGAACAATTAAGTTGCTAGTTCAGTATGTGAGTTGCATCATACTGTACATGAATGCTAGCTGAATATCAGTTCTGTATGTTACTTGGTGCATAAATTTTACTTATTTGCAAGTCGTAGCTGCCGTGCACCCGTTATGAATTCAGAAACTATAACATCAATTCGTCAGCAGCTTTTTCTCAGTGGAGTTGCTAATTTGGCGCTGGAAAGCTTGCTTTGCACATATCCCATTGTACATAATTAATACTGGATTAGTTACTTGCTTTTGTACACATGCCAGCGGGATGTTCTCTAGTTTCTCTAAATCCAGTGATTCAAAACTTCAATGTAGTCATTTTACAATGCACCATGGTTTCTTGTTTCTGTTGTGAAAGTAATGTCAATGGTGTTGCACAGTTTTGAATAAAAATGCAAATGGCTTGTGAATGTCAATGAACTTACAATGTCAGTCTCTTAGAGTTGTTTTTGCAACCTAATATTGTTGTAAAATCCTTTCCTTGAGCTGCGGTTGATGTGGTGGTCTGCTGTTGTGGATGATGCATGCAGGGGCTGCTGGAGAACACGGAGAAGGACAGGGTCCGGAGGCTGATAGGCTCAAGCCTCCCGTGGAGCCATGATTTTCCCAGTTGATGGATCTTTCCTGTGCACGCTGGCATCCAGGTCGGCAACGCGTGCTGGGAACTTTACTGCCTCGAGCACGGCATCCAGCCTGATGGCCAGACGAACGGTGACAAGACCATCCGGTGATTCGCTGCTTGCAAACAACAGCTAGTAAATCGGTCACCGTGGGGGCGGGGACATGAGATTCAGAGAAGAGATGCTGCTGCCTGCCTATACTAGTTCATATGCTCGTCCCTGGACCAGATGTTCAAGTACAGCCCCATCCACCACATCGACCTGGAGTCAGATGCTGGGCTTTCATGTTTCTTCGTGAGCATCAGTACAAAGAAGTCGGAGGAAGAATAGTTCTAGCTCATTTGAGCTAGTTCTAAGAGTAATGGAGTCCTTTATGCTGCTCCTATTTGTATGTGTGTTATATGATGTAGCAGAATCTGGCTCGTGTGATTGTACACTTGTGGAGCTTGTAATTATCTGATTGTAAACTTGATGCTGATCACATTTGTATGTGTGTTATATGATGTAGCACTTCGATGGTTGATAACATTTGAAGTATTTCATG
>transcript/34511 full_length_coverage=2;length=2088
GGGCTCCAAGCCTGCCTCCAGTAGCATCGGAATCTCCATCGACACCGTGCCACAAGTACCTGCTCTGCCCCGGCTCCGGTCCCTCGTCGCGCCGCCCGAGAACTAAAGATGAACTGCCCCTCCTCCTGCTGCTGCGGCGTCTCTCCTCCGGTCCTCGCCAATCCCCGGGGTGAATTCGCTGCTGGTTGCTCCACAAGAACAACTCAGAAGGCGCATTTCTTCGGTTCAAAGCCATCCTCCCAAATCATCTACAGCCCAACATCATCGCATTTGTCCCGGAGAGCTGTAATCGCCTTAGCCGGAAAGCAATCTTGGGACATCGGCAGGTTTGCCAAGACTCTGTTTTTCTTCAACGGGCCTCCAAACCCTCTCAAGATTGTGGAGTCCATAATGAGCAGCATCATAGCCTCCGCTCCTACCGAGGCGCCGAAGAAAGCAGAGACTTCTGATTTGGTGCTTGTCACTGGGGCTACCGGCGGTGTCGGGCGAAGAGTTGTCGATGTCCTGCGAAAGAAGGGGGTGCCTGTCCGAGTATTGGTTAGAAATGCAGAGAAGGCGAGGACAATGTTGGGGCCAGATGTGGACTTGATCATAGGAGATGTTACAAAGGGAGACACGCTCGATCCTAAGTACTTCAAAGGGATTAAGAAAGTCATCAATGCAGTTTCAGTCATAGTAGGGCCAAAGGAAGGTGATACACCGGATAGGCAGAAGTATTCACAAGGCATCAAGTTTTTTGAACCCGAGATAAAAGGACCTTCACCTGAAATGGTAGAGTACCTTGGTATGCAAAACTTGATTAATGCTGTAAAGGAAAGTGTCGGGCTAAGCGAAGGGAAACTGCTATTTGGATTCAAAGCCAATTTATGTGGAAAGTTTGTGTGGGGAGCACTTGACGATGTTGTAATGGGCGGTGTTAGTGAAAGTGCATTCCAAATCCAACCAACAGGAAGTGAAACTGGTGAAGCAACTGGATTATTCAAAGGTACCGTGTCTACTTCAAATAACGGTGGCTTCACTAGTATAAGGACAAAGAATTTTACCGTGCCCGAGGACCTGTCGGCATACGATGGTGTTGAACTACGAGTTAAGGGCGATGGCCGGAGGTACAAACTTATCATAAGAACTAGCTACGAATGGGATACTATCGGCTACACTGCAAGCTTCGACACCACAAAGGGCGAATGGCAAAGCGTTAGAATACCTTTCTCTTCGCTGATACCTGTATTTCGTGCCCGTACCGCAACTGATGCTCCGCCCTTTGATGCAAGCAATATCACTGCACTACAGCTCATGTTCAGCAAGTTTGAATACGACGGAAAGCTCAACCCAACATTTGCAGAAGGTCAATTCGAGCTCCCTTTTTCAAGTATCAAAGCATACATAAGTGAGCCAATTACTCCAAGGTTCATTCATGTGAGCTCTGCAGGAGTTACAAGACCTGAAAGGCCAGGGCTAGATCTAAGCAAACAACCCCCCGCCGTCCGCATGAACAAAGAGCTTGGTTCCATTTTAACTTACAAGTTGAAGGGAGAGGATTTAATTCGGGAAAGTGGCGTGCCCTACACTATCGTGCGGCCATGTGCTCTAACTGAGGAACCAGCTGGAGCTGACCTCATATTTGAACAGGGGGATAATATCACTGGAAAGATATCGCGGGAAGAAGTTGCCCGCCTTTGTGTCGCGGCTCTAGCAAGCCCGAGTGCAGTGGGGAAGACTTTTGAGGTTAAATTTCTGCAACCCACTTGCGAAAAAGACACGTCAAGAGCACCGTTCCATTTAGCGAACCGTTTGTGATCGATCCTTCAAACCCTCCTCCTGAGAAGGACTATGAAGTGTACTTCAAAGAACTCAAAGACGGCATAACCGGTAAAGAGGCCCTGGAAGGAACACCTGCTCTAGTCTGAAGAATACGTCGAATGCGGAATGTCCTCTGCTTCAAGAGTGAACTTTGCTTGTGCTTTATGTTCAGTATATAGAAAAGAAAGGAAGTCCCCATGAAACTGCAGAGGACTTGTGGCTATAGAGCTAGGCTGTGGGATTGTCATAGAGCAGCTTTCTGGTAATTTACTGCTGTTGTTTCCACTG
>transcript/34512 full_length_coverage=7;length=2063
GACCCACTTCACATTGCTAGGTCCCGTGCAGTCCACCGAGCGAGCATGACTCTCGTGACCGCGGTCGTCCCCGCGTGAGCGCGCGGACGCCGCCGGCCGGATCTCCATGCTCCGGCCACCCCCGCGTCTGCCGCTCCCAGATCCGGCCTCCACGTCGTCTGCTCCCCCCTTCCCTCCTGCCAGGAATCAGGTGTGGGAGCTGTGCCCCGGCGACCCCGCACCGTCTCTCCCGTCTTCACCGGCAGCTCCCCATCGGCCACCCTCAACGCTGGTCCACGCCCCAGCGAGCGCGCTGTCGCCGCCTTCTGCTGAGATGTCTGCTGGCTCCGCACCGTGCGTCGTCCCGCAGCCAACCCCGTCTGTTGCTCGATCCCATCTGGATCGGGCCCCGCCGGCGCTGGGCTGCTCCGTCCATGCTGTTGGCGGGTCAGGGAAGGTGCCCGTGGTGTCTCCGAGCAAGTTGGTTGCCCCTGTGCGTGCGCCCGTGCGGCTGCCCGTGCGGGCCTCTGCTGCGTCGATCTGTGTCGTGGAGGGCCCGGTGGGGATTTGCTCTCCCGTCGCCGCGCCACCGCATCTCGGCTCGGGTCGGCCTGAGCCCGAGTCATGGACCTCTCTCGCCGCTGACGGCGACGACGACGATGAAGAGGAGCTGGCCCCTATGACACCGCCTGCTGCCAAGGCCTCGGCCCCGGCCGCTGCTCTGCCGGACGTGGTGGTGAAGGCGAGCAAGGGATGGCAGGAGGTGTTGCCCCGGCGTGGTCCGCGTCGCCCGACGTCGCTAGCCCCTGCAATGGCTCCCCGTCCAATCCCTGCTTGGCTGTACGGTAGATGTTGCAGATGCTTCGCTCCTGGGCATCGTGCGGCCGACTGCAGAGATCTGCTTTGGTGCTCCCGTTGCTTGGAGAACGGTCACCGTGCGCGCGGATGCCGCAATCCTTGGCGTCCTCCAAGTTCTTTGGCATGCCTTGCCATGCCGCCAGTCCTCGGTTCCATGCGCCATCCTGCTCTAGCTTCATGTAAGGGTGCAATGAAATCCGTGCTCCCCTCCAAGGCGCTTCACCATGGGTCTTGAGCGTCTGTCGTCTCTGCTACCGTTGGCTCAGCAACCCCACCCGATATGATGTTGCGGTCCTCTCTGGCCGATCAGACAACATTGTTGCAGAGTTGTCTGGCACGGTTTCAGAGCTTTCTTGAGCGGGCGGAGGCTGCTCTTAGCAGGCTCTCCCTTGCACCGGCTAGGTCATAGACCACTCCGATGTCATGCCCCTCTGGCGTGGAAGATGTTGGCTCTATGGAGGAAGGCAGACAAGAGTTATATGGATGTTTCTCCCCTCGTGTTGAGAACGGTTCATCGTCACTCTCGGGCAAGTCCATTGTCGTGCTTGATGCTCCGGTGTTGCAGGTCATGCCCGAGCTACGAGAGCTATGTCTTAGCCCTGGTTCGCCTCTCTCTGTAGAGCATTTGGAGGTGGTCTCATCGACGGCCTCGTGTGAGGGGCATGTGTTGCCAAAGTCATGTGAGCAACTGGAGGTGCCTAAGTCCATTGCATTGGCGGTTCATGTGGTCGATGAGGTTGCGTCGGTGATTCCTTTGGTTGAGGTTGTTGATGCGGTCAGTGTGTTGATGCCTGCTCCTGGCGGCGTCTTGGTTGATGACAACGAAACTAAAAAATTCAATGAGTTTTATGATTTTCTTGACAAATGGGTGGCTCATCAGCCGGTATCCAGCAAGACAAGTGACCCTCCAAAGAAGAAGTCAACTAAGGAGAAACCAAAGAAGAAGAAAAACAAGAAGTGTGGCGCCATCCGAAAGGCGTCTGTGGTTCCATGATGTAGGGTGGTCATTTTTCATTGGTGTGCTCACTAGGAGTTTCATTGTGTTCTACAAGTATTGAGGGTTGCGGTTGTTGCTTGTTTAGAGGGCCGCTTGATGTGTTTCGTATTTTGCGAGTAGTCTGTATTTGGGAGTCTGTATCGATTTTCACCCGGTTTTCCATAAATTAACCGGGCAACTCTCTTCTTCTTAATTAATCGATGAGGCAAATATTTTTGCCACCGTTTCG
>transcript/34513 full_length_coverage=2;length=2084
GGGAGCCCGAAGCCAAGTCCTACACCGCAACAACGCCTCCTGCCTTTCTGTCCCCGTCTCTCTTCTATCTCCATGTAAAGTTGTGAGCCGTCGACGAAGAAACAAGGGGCGGCGGAAGAGAAGAAGAAAGCTCGAGCGTGTCGCCGGCCTCGTGCGCGGTGACGGAAGAGGTCGTCGGTCGCACGAGAGGATTGCTTGTTGTGTACACGCCAAGGTGCCGGAGGGACAGAGGAGGAGGAGGAGAAGATGGGCTCCGGCGAGGGGAAGCAGGGGAAGGGGCTGGTGAAGGGCTGGGCGCAGAGGTACCTCAACCTCGGCTTCGTCGCCGGCTTCCTCCTCGTGCTCCTCACCTACATCGTCGTCACCCAGCAGTTCGCCATCACCTCCCCCGACGCTGCCCCCACGATGACGCCGCACCGGAAGCAGGCGATCAGCACCCCCGGCGCCGTCGAAACAGGGACGCCGGAGGCTCGAGGTGAGGACAAGGCGGAGACGAAACCTGTCGACGCTTCTTCCGGTGATGAAACTCCAAAGGAGGAGGAGCAGCAGCAGCCACAGGATGCGGAGCCGGAATGGAAGAAGCCGGAAGACACGGTGGCGACGGAGGAAGAGCCCCCCAAAAGAGACGACGCCGCTGCCGAACCGCTCGACAACGGCAAAGTGGTGTGTACCACGGAGGGCCCCTTCTCCGACACGTGCGACGTCTTCGGCGACGTCCGGACCAACGGCACGGCGCACACCGTAACCCTCGTTCCGGTGACCCAGACGGAGAGCCGGGAGTGGAAGATCCAGCCATACACCCGCCGCGGCATGTCCGGCATCTCGGAGGTCACGGTGACGCAGCTCGACTCAACCTCCGCGGATTCCCCGGCGCCGGCGTGCACGGTGACGCATCGCGTCCCGGGCATCGTGTTTGCGCTCGGCGGCCTCACCGGCAACTACTTCCACGACTTCAGCGACGCGCTGGTGCCGCTGTTCGTGGCGTCGCGGCGGTACGGCGGCGAGGTCCAGCTCCTGGCCAGCAACATCCAGCCGTGGTGGCTCGGCAAGTACGAGGCCGTGGTGCGGCGGCTGTCCAAGTACGACGTTGTGGACCTGGACCATGACGATCAGATCCGGTGCTTTCCGAGTGTCACCGTCGGGCTACGCATGCACAAGGAGTTCGACATCGTGCCGGAGCTTGTCCCCGGCGGCGCCCCACTCTCCATGGTCGACTTCACCGCCTTCCTCCGCGAGACCTACACCTTACCCCGCGCCGCGCCCATCAGCTTGATGAAGGACATCAGCCCGCCGGAGGACCAGGAGAAGAGGAAACCGCGGTTGATGCTGCTCCACCGGGGCCACTACCGGAAGTTCGTGAACGTGCCTGAGATCGTGAAGGCGGCGGAGAAGGCCGGGTTTGAGGTGTCCATAGCCGACCCGCGGTTCGACGTTAAGGTGGAGGAGCTGGCCCGGTCGGTGAACTCGTTCGACGTGCTGCTGGGCGTGCACGGCGCCGGCCTGACCAACGCCGTGTTCATGCCCACGGGGGCGGTGGTCATCCAGGTGGTGCCGTACGGGAACCTAGAGCACATGGCGAAGGTGGACTTCGGCGACCCCGTGGCGGACATGGGGCTCCGGTACCTCGAGTACAGCATCACGGCGGAGGAGAGCACGCTGCTGGAGATGCTGGGGCCGGACCACCCCGTGATCAAGGACCCCGAGTCGGTGCACCGGAGCGGCTGGGACAAGGTCGCCGAGTACTACCTCGGCAAGCAGGACGTGCGCGTCGACGTGGAGCGCTTCGCGCCCACGCTCGCGCTGGCCATCGAACATCTCCGGCAGAAGTAGGAACTGCATCGGCCACAGAGAATTTTTTCTTTTTGGTTGGTACATGAATTAGGGGCATTTTACGGCCTCTGAATTTGGTGGAGCATACATACATAGAAGAAGCGTTGGTATATTGGTTGATTTATTTACCATGAGTAAAGAGAAAGTTAAAGCTGTTTCAGTGCAATGCAGTGTGATTGCTAAGGAGTTACTGAACTCAACAAGGTTTTTATTTTTTGTTTTCTTGAGGGAACTCAACAATAGTTTGGAACTTC
>transcript/34514 full_length_coverage=3;length=2080
GGGGAAGAGGTTTTCCGGCTCCTCTTGTTCAACCGAGGGAGGATAAGAGGAGAGCGAGAGAGAGAGAGAGAGAGAGAGAGAGAGAGAGCTTCGACTGAGGTGATGGAGCTTCTGCGGATACCACTATCCCTACCGATTCTTGGAGGTAGGACGGTAGATCCACTTGCTTCATCGCTTGCTGATTCATGCTTCCACTAGTAGATGCCACTACCTGCTTGTGTAAATGCCCAGCCGTAACTAGGTCCCCACTTTACCAGAGTTCTTGGTATCCTTTTGATGCTCATCTAAGTCTGTTTTCTGTTTGTACGTGTATGGCAGTAACCTGACCTCTATAACATATTTAGACAGCTGCCTGCCACTTCTCTCAGGAAGTGTGTTTCCTTTGCTCAGACAGTACTGTGTCTATGGAACACATGATTCCCTAACCTGGAGCAGCTTACAAACCACCAGGAGAAAGCAGAACCTGAATGGGGGTCGGTGGTCTGCACAGTGTGCGACGAGTCACGATGGAGCTTCTGTCTCACATGTAAATGGTGCTCCAAAGGATTCGCCTTTGCCGGATAGTTTGCTTCGTGATGCTCGCATCCTCTATTGTGCATCTCCTGCCATGGGTCATAACAAGGTAAGCCATCTCCAATGCTTTGCTGCTTTCACATCCACGTCACAAGTATTATATATATGTAGATGCTGGGTGATTTGAGGTATGAAATTTTGATCAAACTGAGGGGAATAAAGGTTATAGCGTTTAAAATACAAATGATATCCTATCAATTGTTTGTCGATTGGGCTCCTAATCCAACTATGTTTTGCTACTTCAGTCTGTTAAGAGAATAAGTTACTGTCGAGCTATATTATATACAATCCTTGCTTAGGGACATCCTGGTATCAAATCATACTCTGTAAGTTGTGTGTCCAAACTCCAAAGTGTAAATTATGTAAAATAAATGGTACATCGTAGCATAATCATGACATGTCAAATTGTATTGTCTGATTTATATCCTAATATACCCAGTATAATGGTATTTAGGAAGCACATCCAGAATCAAACAAAAGAGTGCCAGCAATAGTTGATGCTCTCGAAAAATTGGAGCTTACACCAAAGGTATGTAAGCAACAAAAAAAACTTTGCCTTCTTATACCTTTTGTGATATTATATTTATAAGTTTTTAACAGATGTATTTTTCCCCTTGTCTTTTAAATTTGTCTGTGCATATACTTCAGTTAAAAGTGGCACGCTCTTTTTTTTGTCAAAAGTATGCAGTTGCATGTCCTTGCATGCTAAAAATGGACTATAGAGATAGGTAAACAACAACAAAGAAAAAGATACTCCCTCCGTTCCATATTAGCTGTCGCTTGTTCATAATAGAACGGAGGGAGTACAGTTTAAGTGTTTTCAGTTAAATTCGATAAGTTTTGCATATTTCTTTCTCATATCCTCATCTGTACTGTATCACATCTCACTGAAAAAATCAATGTTCTAACATGAGCTTGTAACTATATGACATCTTTTTTTTATTTTGTGTATCCAGCATCGGGGTTCACAGGTTCTTGAAATCCAAAATTTCTACCCTGCTTCACTTGATGATGTTGCACGAGTTCATTCAAGAACATACATCACTGGACTTGAAAAGGTAATTGCCATCAAGCGTTTTTGTTGTTGTCGTAGTCCTACTTTGCAGAGAAGAAAAAGAAGAATTCATAGCAATTGCTTCTGATCTGCATTACCTTTTCCCAACTTAATAGAAAATTAAAATCTTGTTAGTTGAAAATATATCAAATCGACTATAAAAAATAGCTTTAAAGAGATCACTATTGCAGGCTATGAGTAAGGCTTTGGATGAAGGTTTGATATTCATCGAAGGAACTGGACCAACATATGCTACACAGACTGTAATGCTCTATGCACTTTCTTAATTCTTTTTCTTTTTTCTAAGCCTTTCAGAGGCAGTCTTCTGTGCACTTTACTGTTTCATGAATGCACTGCCAGAGGCTATACTTATAAACCTTCTATTTTCAGTGCTCTTATACTGATGGTATGATTCATTCCTATCAAATCAAGAGAAATTTTGGTCTTGCCTTC
>transcript/34515 full_length_coverage=2;length=2090
GGGACGCTCTAGCCGAAAAACCCAATCCAGTACAGCGGCCGAGACCTCTTGCCGCCACGCCGGCCGGCCGGCCGCCGCCGCCGCCACCCATGCTGCGCGTCGTCTCCACCCTCCGTCCGCTCCTCCGGAGCCCTCTCCTCCCGGGCCCTAAACCCCTCCCTCGCCCCCGCCGGCTGCCCCGGTCGTTCCGCGCCCTCTCGTCCTCGGCGCCTCTCGCAGCCTCCCCGCCCAGCGCGCCCGCACCTGCGCCCGGGGTGGTCCAGATCAGCGAGGAGCACCTCGTGCGGTGCGCGGCAGCGAGGAGGGCGCCGCTGCGGGTGGCGGTGCTGCTGAGCGGCGGGGTCGACAGCAGCGTCGCGCTCCGCCTCCTCCACGCAGCCGGGCACAGCTGCACCGCCTTCTACCTCAAGATCTGGTTCCAGGAAGATTTCAGGAACTTTTGGTCCGAGTGCCCGTGGGATGACGATTTGAAGTATGCACAGGCCGTGTGTGACAAGATTGACGTGCCATTGGAGGTGGTACATCTATCTGATGAGTACTGGAACCATGTGGTGTCTCATATGATTAATGAGTACCGCAACGGACGCACACCGAACCCTGATGTTCTTTGCAACACAAGAATAAAGTTTGGAGCTTTCTTAGAAGCAATTGAAAATTTGGGATTTGATTACATAGCTTCAGGACATTATGCACATGTAGTCCATCCACCTGTTGAGAACGCTGAAGAGCCATCGGTGCTCCAACTTTCGAAAGACGAGATCAAGGATCAAACTTATTTCCTCTCACATCTCTCTCAAGCCCAGCTTAGAAGGCTTCTTTTTCCACTGGGGTGTATAACAAAGGATGAAGTTCGCAGTCTGGCTGTTCAGATGGACCTTCCTAACCAAGCTAGAAAGGATTCTCAGGGGATATGTTTTCTCGGAAAGGTCAAATTTAGTGAGTTTGTTCAAAGACATATAGGAGAAATGGAGGGTATACTTCTTGAGGCTGAAACTGGAGATTACCTAGGGATGCACCGTGGGTTTTGGTTCTATACGATTGGTCAGCGACAAGGTTTGCGACTTTCTGGAGGACCTTGGTATGTTGTGGAGAAAGACGTGCAAAATAATGTGGTTTTTGTATCAAGGAATTACTATTCACTGGATAAGAGGAGACGAACTTTTCGTGTTGGATCGCTAAACTGGTTTAGCGATTCTGGGCCAGCAGACAATGAACGCCTTAAATGCAAGGTACGGCACAGTCCTGATTTCCATGATTGCACCGTGACAAAAGAGCAAACCGAAGAGAACGGAGATGTTTTGGCGGTTCGTCTGTCCGAAGACGACCAGGGTTTAGCAGCTGGCCAGTTTGCAGCGTTCTACCGTGACAGTGCGTGCCTGGGGTCAGGCATAATCCTGGATTCCTGGGACGAAATGAGCTTCCCTGTGTGCGCAAAGGCGCTAGAAACCGCTAGGATGGAGGACAAGTCCAAGCTGGGGAAGCCCGTAAGGATCATGAACCTGGAGCATCTTGTGAAGCCAGAACCGGAGCCGGCCAAGGTCGCTTGACAGGCATGACCAGGTTTTTGTCCCATTGTCTTGTCGTACATCACCAGTGATCATGTGAAGATATATTCATCTGACAGTGTGAAAGTTGACACGCCCTGCAAATGCAAGGATCGGTGAAGTTCCAGAAACCATCATCGTCATGCTGCTCCGAGTCAGGAGCTCCATCCAGGTGGTTCTTTAAGAGGTGGCATCTCCATTGGCGACTTTGCGTTTGGGAGAAGAAATGCTTTGCCACCGGATAAAAGAGGTGATGGAGCATCAATCAACGCATGATTGCCCATGCAAGAACTGACCTGGCCTGACATAGTTGCCGGGTCTAAGCAGGAAAGGCAAGCAGGCGAATGGATAGGCCTGTTGTTCTCTCTTGGAGCCAAAATGTGTACGTAGTATTAGTGTTAAGAGTTAGTCAGCGGTACCACTTCTAACTGATACCCTGTGAAGTTATGATACGGCAACGCTAATGTTGAATTATTAATCAATCAACATGGTTCTAGACTAAACCAGGATGGTTAATCACAAAATCATTCTCCTTTTTTGCATGGT
>transcript/34516 full_length_coverage=31;length=2003
GGGAGGAGATCAAGCGAGCGCGCGCACGCACGCACACGCACAAAGCAGCCGTCTCCTCCTCCTACACACGCCAACTAATTTAACCAGCCTCGTAGGTTTACTATCTTCCGTTCGTCGATTCACCAGCGGTGAGCTAGCACGACGATCATTGACATGGGGTCCGTGCCGGAGGAGTCGGTTGCGGCGGCGGCGCCGGAGGTGGTGTTCCGGTCGAGGCTGCCGGACATCGAGATCCCCAACGAGCAGACGCTGCAGAGCTACTGCTTCGCCAAGATGTCCGAGGTGGGGTCCCGCCCCTGCATCATCGACGGCCAGACGGGCGCCTCCTACACGTACGCCGAGGTGGAGTCCCTCTCCCGGAAGGCGGCGGCGGGGCTCCGCCGGATGGGCGTCGGCAAGGGCGACGTGGTCATGAACCTGCTCCGCAACTGCCCCGAGTTCGCCTTCTCCTTCCTCGGCGCGGCGCGCCTGGGCGCCGCCACCACCACCGCCAACCCCTTCTACACCCCGCACGAGATCCACCGGCAGGCGGACGCGGCCGGCGCCATGCTGATCGTCACTGAGGCCTGCGCCGTCGACAAGGTGCTGGAGTACGCGGCCGGGAAGGGCCTGCCCGTGGTCACCGTCGACGGGAGGCGCGACGGGTGCGTCGAGTTCAGCGAGCTGATCGCCGGCGAGGAGCTTCCCGAGGCCGAGGAGGCCGGGATCCACCCCGACGACGTCGTCGCGCTGCCCTACTCCTCCGGCACCACCGGGCTGCCCAAGGGCGTCATGCTCACGCACCGCAGCCTCATCACCAGCGTCGCCCAGCAGGTGGACGGAGAGAACCCGAACCTGTACTTCAGCAAGGAGGACGTGCTGCTGTGCCTGCTGCCGCTGTTCCACATCTACTCGCTCAACTCGGTGCTGCTGGCGGGGCTGCGCGCCGGGTCGGCCATGGTGATCATGCGCAAGTTCGACATCGGCGCGCTGGTGGAGCTGGTGCGCGCGCACGGCATCACCATCGCGCCCTTCGTGCCGCCCATCGTGGTGGAGATCGCCAAGAGCCCCCAGGTGACCGCCGGCGACCTCGCCTCCATCCGCATGGTCATGTCCGGCGCCGCGCCCATGGGCAAGGACCTGCAGGACGCCTTCATGGCCAAGATCCCCAACGCCGTGCTCGGCCAGGGGTACGGGATGACGGAGGCCGGGCCGGTGCTGGCCATGTGCCTGGCGTTCGCCAAGGAGCCGTTCAAGGTCAAGTCCGGGTCGTGCGGCACGGTGGTGCGCAACGCGGGGCTCAAGATCGTCGACCCCGACACCGGCGCCTCCCTCGGCCGCAACCAGCCCGGCGAGATCTGCATCCGCGGCCAGCAGATCATGAAAGGTTACCTGAACGACCCAGAGTCCACCAAGAACACCATCGACAAGGACGGCTGGCTGCACACCGGAGACATCGGCCTCGTCGACGACGACGACGAGATCTTCATCGTCGACAGGCTCAAGGAGATCATCAAGTACAAGGGCTTCCAGGTGGCGCCGGCGGAGCTCGAGGCCCTCCTCATCACGCACCCGGAGATCAAGGACGCCGCCGTTGTATCACTGAAGGACGATCTTGCTGGCGAAGTCCCGGTCGCCTTCGTTATGCGGATCGAAGGCTCCGAAATCACCGAGGATGACATCAAGAAATTCGTCGCAAAGGAGGTTGTTTTCTACAAGAGGATCCACAAGGTCTTCTTCACCGACTCCATTCCCAAGAACCCTTCCGGCAAGATCCTGAGGAAGGACTTGAGAGCCAGACTCGCCGCCGGCATCCCAAGCTAGGGGCTGCGGCCGTCGTCCGCTTCTCAGGCACTCAGCCAGCCAGCAGGGTGCTGTTATAGATCATGTAATATTGGTCGATCTCCACGAAATGGTCGGAGGAGGTTGAGTTTGTTGGTTCTTCCTACTTGTGTAATGTTGATAAAAATGAAATGATATATGAAGATGCGTTGTTTTTGACCACAAGAACAAGGCTGGTTTCC
>transcript/34517 full_length_coverage=2;length=2051
GGGGAGGGGCCCGAGCGGCCGGGGACGGTTCCCGTCGCGCTCCAAGGAGAAGGGGGGCCATTTATTTTGCGATTATTATGTCATGGTTGGAGCGTAATCTTGGTTTCCTGAAGCTGTAGTACGGCTGTGTCATGGCGGGGGTTCTGTTGCCGCCTCGGGGTTCTTCCCCACGCCGGGCTCTTCCCCGGCTGCGTTTGGCTAGAGGCTCCAAGAACATGTCTGGTGAAGTACCTGAGACTTTGAGTGTCCGTGGGATGGTTGCAAAGCCAAACACGCCGCCCGCGTCCATGCAAGTCAAGGCTCGGGCCCAAGCACTTCCCAAGGTTAACGGCTCTAAGGTTAAACCTCAAGACTACAGGCTCAGACAAGGAGGATACAGTGCCTTACACTTCCTCAAAGACGTTCTATAACCAACTGCCCGACTGGAGCATGCTTCTTGCAGCTGTCACGACCATCTTCCTGGCCGCAGAGAAGCAGTGGACGATGCTTGATTGGAAGCCCAAGAGACCTGACATGCTTGTTGACACATTTGGCTTTGGTAGAAATCATCCAGGATGGGCTGGTGTTTAGGCAGAACTTCTTGATTAGGTCCTACGAGATTGGTGCAGATCGTACAGCTTCTATAGAGACGTTAATGAATCATTTACAGGAAACAGCTCTTAATCATGTGAAAACTGCTGGTCTCCTTGGAGATGGTTTTTTGGCGCTACGCCGGAGATGAGTAAACGGAACTTGATCTGGGTTGTCAGCAAAATTCAGCTTCTTGTAGAGCATTATCCCTCATGGGGAAGATATGGTCCAAGTTGACACATGGGTAGCTTCTGCTGGAAAAAATGGAATGCGTCGAGATTGGCATATCCGTGACTACAATTCGGGGCAGAACAATCTTGAAAGCTACAAGTGTTTGGGTTATGATGAATAAGACCACTAGAAGACTTTCAAAAATGCCAGATGAAGTTAGAGGTGAAATAGGGCCGCACTTTAACGACCGTTCTGCCATAACAGAGGAGCAGGGTGAAAAGTTGGCTAAGCCAAGGAAACAAAAGTTGTGGACCCTGCCAACAAGCAGTTCATAAGGAAGGGGCTTACTCCCAAGTGGGGTGGGACCTTGACGTGAACCAACATGTGAACAATGTGAAGTATATTGGGTGGATCCTTGAGAGAGTGCCCCGATTTCAATACTGGAAAAGCATGAGCTTGCAAGCATGACACTGGATTACAGGAAGGAGTGTTGCCCGTGACAGCGTGCTGCAAGTCACTGACCAACGTTTTCGGGCGAATGCGTGGATGGCAAGCCCAGACTCTGCCATCCAGTGCGACCATTTTGCTCCAGCTGGAGTCTGGAGCTGATGTGGTCAAGGCTCACACAACTTGGCGGCCAAAGCGAGCGCATGGGCGAAGGAAAACCTCGGGCTGTTCCCGGTCGAGAGTGCGTAACCGCGTCAAATGTTAAATACGGCAAGCATGGGTTGTTATGAGATGCAAAATTCTAATCTTGCCGGGGATAAATGGTTGATTGAAGGAATTATTTTGTGCCGGAGATAAGCCAAGCCACACACATTCTGATTCGGGGAGTGCAACGAACATGGTGGCAGCTTGTTCAAACTGTTTTGGGAGGAAATGGGTAGAATTTGACAGCCTTGGGTGGAACGAGGAGCTTCACTGGTGGTACTGTAGTAATTTGGGTGGATGGGGGAATGGTGAAATTTCGAGTATGGGAGAAGGCTGGGGCTTGTGTGTGGTGATAGTGGTTTGAGCTGATTGGTGAAGGAAGGAAAGGAAGGCTGCAGCGGCGGCGGCTGGGGATTGTTTGTGTTTTTTTGACATGTGTTTGGATGCGGAGCGAAATGGATAAATAATTTGTGTACTAAGTTTAGCCCAGATGTGTGTTGTGTGTGGAGGCGGAATCCTATCCCTCTTGTAACAGCCTGATGATTTGTACATTCCTACCTAGTACCCCCCCCCCCCCCCCCCCCCCTCTCTTCTCTCTTCTCCTGTCTTGTTGGTTGAATCTGAATCGCAGCGCAGCTCTCCTGCGTTTCCTTGGTTGG
>transcript/34518 full_length_coverage=2;length=2083
GGGACGTCTCTTACTCTCCCTGTAAAAAAAACAATCGTGCTCCATAGTCTCTCCTCCTCCCCACGTTCTCTCCTCCCCATGGTCTCCTCCTCCCCAGAGAAAGGAAATCAATCATATCTCTCAAATTGGAGCAAGGAAATTAGGAAATTGATCTGGTGCGCCCACGCCATGGAATCTCTCCTCCTCCTCCCATGGAAAAAACAAACAAATCTCTCTCAAATTGGAGCAACCAAGCTGGGGAATAGATCAGTCCTAGGATTCAATCCTAGGTTTGCTGACGTACGCTCTTTGGGCACTTCGTGGAGATCGCGACGGGGCAGAACCAAGCCCATGCCGCCATCTTATAAATTAACTGCAGCCTGAAACAAACTATCTACACATAAAGGAGGCTCCTGTCGGTCGTGAACATCGTCGCTGGTGAACCTTCTCCTGTTTGAACCCAGCCCATGCCGCCATCTTATAAATTAATTGCAGCCTGAAACAAACTATCTACACATAAGGAGGCTCCTGTCGGTCGTGAACATCGTCGCTGGTGAACCTTCTCCTGTTTGGTCAACTCCTTTTGTTTACCTTCAAAACAATGGCATACGATATGCTCCATGAGATTAGCAATCAGAAGGATTCCTGGAAAGTCAAGGTCAGAATAATTAGGCTATGGGATGCCATTAATCTCAACAACAATGAACTTATTAGCCTTGACATGATACTACTTGATGAAGAGGGTACTATGATACATGGCAAGGTAATGAAGCATATGGTTAACAAGTTCAGACCATTGATCCAAGAAGGTTTAGTCTACATGATAGCAAATTTTAAGGTTATGTGTGCAATGAATTTCCGTCCAGTTGAAAGCGAAAAGTTTCTAAATTTCTTGCACACGACAAAAATTCAAGAGATAAAAGGTCAAAAAAAATATCAAAATAGCAGAACAAAGCTTCACGTTTTGTACCGTTGAAGTTCTTTGCACAAGAGAAGGCCAAAAGATTTACTTATCTGGTATGATTATATTTGTTTCAATTATTAACTTTCATGTATTATGCATATTAATACCACTTTATTAGCAGATGTCATTGGCATAGCAAGTTACATAGGACATATTGAAGAAACACAGACAACCCACGGGATTTCAAAGATTCGAGATATTGTGCTTCGAATTGAGGATCAAAAAATTAATATTAGACTATGGGGTAATAAGGTTAGTCAAATTGATGAAGATTCTTTGGGGCGTGTGGTCATAGTAACATCAACTACTGTTAGAAAACTGAAAGAGTACTCGCTGTCATCTACAGGTGCGACCAGAGTTTATATCGATTTGGATATCCCTGAAACAAATGAGCTTCAAACGAGGTATTGCTTGCAAGATGATATGGTAGAAGAAATAGAGCCGGAAGCCCACTTGCAAGGCACTATTCAAGAACTAATGCTCTATAACAGAAGAACCCTAAAAGAAATAACTGAACTTATATATGAATCTGAAAAACAGGAAAAGTTCTATACTGCAGAAGCAATGATTAAGTCAATTAATACATCAGATGAGTGGTACTACATAGGATGCCGCAAATGCAACAAAAAAGTACAGAAACAAGGGAACCACTTCTACTGTCCGAAATGTCAAAAAGAACCTGAGAAGATATGTCCAAGGTACAAACTAAAACTAGAGATATGTGATCTGAGTGCAACAACAACTTGCACCATGTTTGAGGCAGAAGCAAAAAAATTGATTAAGCAATCTGCAAGTTTTTTGATAGAGAGGGATGATTGTGATATCCATGAACAGACAAAACAAATCCAGAAAATATGTGGGCAGAGATTGATTTTTCAATTCAGATTGAATGACTATAATTTGAAGTACGGTTATCAAGAATACACTGTTAATAGAATCTTTTTCATAGATTCTGAAAAAGATACATCAGTACATCATTCAAATGTTGAGCAGATGGAGGATGATAAACCCATTCTAACAGACATTAAAAAGACTAGGAGGACTAGGAACACACGTCATGTTGTACATTCTGATGAAGAATCAGAAAATCTGGATAGTCAAGAGAAAGATGAATCCATATCTGTTGTTGATAAGAAATCC
>transcript/34520 full_length_coverage=4;length=2079
GGGGGCTTTTCTTCAGACAGAGTTGGCAAGCAAGCGCAGACAGACAGAGCTTGAGAGAGCGCGCGCGAGATGGCAGCCTCCATGATCACCTCGCCGATTGTGGCGCCGACGAGCCTGCCGTCCCTCTCCCGCCGGGGCTCCTCCTTCGCCGTCGTCTGCAGCGGTGGCAAGAAGATCAAGGTCGACAAGCCCCTCGGACTCGGAGGCGGCTTGACAGTCGACATCGACGCCAACGGCAGGAAGGTCGGCAAGAAGGGCGTGTACCAGTTTGTTGACAAGTACGGCGCCAACGTCGACGGCTACAGGTAACCCAACAGATGTGAATGAAATATTGTTTGGTAGAACTTGGTAAAACTGGCATCGATTGGTGACGTGATTACCGTACGTACCTAACAGTTACTCACGTTGCTAATTCGCAGCCCAATCTACACGCCGGAGGAATGGTCTGAATCTGGTGACCGCTACGCCGGCGGTGAGTGATTTTACTATTTGTAGTACCTCTTACTCAATATCCACATGCTTATGCATGTAGAATTCTGGCCTCTGCATCGGGTCGATGCACACAGTTGTGATACATGCACACATGTACCCGATTAAAGGTAGCACTTACTGTACAAGTTGTTACCTAACTACAAATTGATACATGTTTATACTGGGCATACCGTAAAAGTTAGCTGCAAATCTAAGCTTATTCCCCTAAAAAAAGTCTAAGCTTATTCAATCGTAGCAACATAACCGATAGAGAAGAGATGAAAGTTTTGCTTGAAAGAAGAGCAATTATAGTTTTTCGTGGGGCAGAACCACAATTATATACTCAACTGATAATTGGCAATGTGAATTACCATGTAGTTAGAGGTGCTTGTTTAGGTAGTAGTTGATTCATGAGAGAGATACTATCTTATTTGATTTACTATCTCTGTTGGGCATATTAGCTCATTTTCTGATTAGTTTAATCAACAAGTGAATCATGACGACAATGCTAATAATAATAATTTCAATGTAAGCTAATGATCCAAACGCTTACTAAAGCATAGAACATGTATATCTATGATAATGACAAGTACAATCAATGCATGTGATAGTATTTACTTCCCATTATCACAGATAGTAAGCATAAGTAACGGATGGAGGGGTATTTTGGTGGTATACCAGAGACATGTATCGGATGTTTCATATGTGATTACCCGTATATAGGCTCCTTTGATTTGCGGGGTTCTAAAAACTCAAGAATAGGAAAAACAAAGGAATAGGTTATAAATGCATGTGCAAAACAGAGAAATGATAAACACATGAATTATATCAACTTGAGTGTTTGGTTCATAGGAATTGAAAAAAAAACATAAGAAACCTAATAAACATGGTAAAACTAAAAACAACCCACTTGAAAATGTATAGTTAGAATATTATCATTCCACCAAGGTTTTATAGTCTTGTTCTTCATCCATATGAATTTGAAAAGGAGGACAAAGTAGGCAGTAAAATTCCTGTGTTATTCCTTTGAAACTGGGTTCAAAGGAAAATTTCCTTCATTTTTTCTTTGCCTCATTCCTTTGAACCAATGACGTGAATAGTATCACCATAGGATTTGTTTTTCATTCTTTCACTTTTACTTTGAACCAAAGGAGCCCTAAGAAGTTTAGGGCTTATTTGGATGGAAAATATTACTCTTTTTCACTTCAGACCGATACGCGTTGTTTTTCCTCTTTTTTTTTTTTGAGCGGTAAGAAAACGCCGTTGTTTAGAAGTGTTTTCGTTCAAATTCTCCAACAAAACCAGTAAGCTGATCCACGTCCTTGATATCCGCATGCAGGAACGACCGGGCTTCTTATCTGGGCCGTCACCCTCGCCGGCCTCCTCGGCGGCGGCGTCCTCCTCGTCTACAACACCAGCGCTCTCGCCGGCTAAGAGAGCATCTACGTGTAACACAGGGCCGGGTCTCTGCTTGCATGCACGTCTCTGTAATCTACGTAGCTACCTCCTGTGAATGTATGTCATCAACGATGCAAAGTAATTGATTCGAACAGATGGTTTATGTATGTACGTAACGCAGTTACCATATACTCCTACTTCCTACTTTGG
>transcript/34521 full_length_coverage=6;length=2039
GGGACCTCCTCTCCCTCACGAACCCTCCTACTCTTCCAAACCCTAGCATTTTCCCTTCCCCTTTCGAGCTTCCCATGGCCGACGGCGAGCCGGAGGCGCCGGCAGAGGATAAACATCCATTCCCGGAGGCGTCGTCAGCCGATATGGAGAAGCACCCGCCGCCGGAAGCCCCCGAGGCGTCTCCGGCCGAGACGAAGCCAGAGAAGAAGGCGGTGACGGAGACGCAGGTGAAGGAGGTGAGCAAGTCGGGGCCGAAGGAGATAGAGAAAGAGGTGAAGGTGAAAGTGGAGAAGGAGAACGAAAATGTGGAGATCGAGGCGACGCTGCGGCCGACCGGAGCTGGGACGGAGGCTCCCCCCATCCTTGCGGTGCCGATGTTGGCCGTGCCGTGCTTCATAGCTCCTCCAGGGTTTGCGGGCCAGTTTGCAATGAGCCATCAAGCAGCTTTGGCAAGTGTTACAGCTCAGGCACATATACAATTGCAATCACCAGCCTCATCTGCATATTCAGAAGGGCTGCCGAGTCCATTTCCACATCCTATAACACCTAAAGCTATTCGGCCACTGCAGCAAGCACCATCAGTAACTCAAGGAAGTATTGGAAGACCAATTGCAGAGAGGCCATCCTCATCTGAGTCAAAATTGCAACATCATGCAGCTGTAAATATTGTGGGTGATGGCTTCAATTGGAGGAAATATGGTCAGAAGCAAGTGAAAAGTAGTGATAATTCTAGGAGCTACTATAGATGCACAAATTCAAGTTGTTTGGCCAAAAAGAAAGTTGAGCATTGTCCTGATGGCCGTGTTATAGAAATCATATATAGAGGAGCACACAGTCATGAACCACCACAGAAGACCAGATTTGTAAAAGAGAGGTCGCTTCATATTTATGTTCCCCCCATAGGTGATGGAACTCTGCAACTTGTGAACACTGAAATTGTGGAATCCCGTACACCGACATGTAAATTAAACCAGAGTGCTGCCATCGAAAATTCTGAACAGCAGCTCTTTTGCTCAAGTGATTGTGAAGGGGATGTTGGTAACAAGTCAGAAGATGAACATCGTAGTGCAGAGTCGCAGCCAAAGCGAAGGATAGTTGAAGCCACAACATCTAACTTAACTCCAGTTCTCCGAACTGTCAGGGAGAGAAAGATTATCGTGCAGGCTGGGAAGATGAGCGATGGGTACAGATGGCGTAAGTATGGGCAGAAAATTGTGAAGGGAAATCCAAACCCCAGGAGCTATTACCGCTGCACACATGATGGGTGCCCTGTCCGTAAGCATGTCGAAAAAGCACCAGATGACATAAACAATATGGTAGTAACCTATGAAGGTAAGCACAATCATGGTCAACCATTTAGAAGCAGCAACGAATCAAGGGATGAATCCGTCTCTGTGATCACTCCAGCAATGACAATCACTGAGCAACCCAGTACAGTGTCTTCAACATCGGGTCAGAAGCTTCCAACCAGCACAGAGAAGGCCGCTGACAGTGAGTCCACCATGGACACAACTTTAGAACTTGGAGGTAAGAAGCCACCAGAGAGCGCACAAACCCCGCGCAGCATGAAAATTAATCCAGACGGCCTGAAGAATCCCCTCCTGAAAGATACTTCTGCAGCAGTTCCTGTCCAAAACAATTAATTTGTGAGGATAGGTTTGATTCAACTAATGCATTAGTTTGTGTTATTTATATTTATTGGTTATGTGAGCTGTTGTTGGGTTAGCTTCTGTATATGAGATGAGGGTCAGCATCGTGCGGAGCATCACCGGATTGCCAGAAGTTGGGACAGAGAATCTAGGTTCAGGAAGCCATGATGAAACTTACAGTTGTCCCTTTGTATAGATTTCCAATCCTTACCATGTATAGGTACTGTAATCGCTTCTGAGGCTAAGCAAAAAGGAGACAAAGAACCTTCTTCATGTGTGGAGTGCTCTTTAGCTGTATTGTTCTAGTTGGATTGATCACAAACTTTAACTGATCTGAGATATGATGTATTCATCTGTCGTTATATTCATGGTGTATGCAAGTTGACAGTC
>transcript/34522 full_length_coverage=2;length=2097
GGGGAGTTCCCCATTGCTCCTCTCCATCTCCTCTGTCTCCCTCGATCCGCGCCGCAGCTGCCCCCACCGCCCTCCGCCTCCACCGAAGCAGCGCCGCCAACCGACGCCCTCCCTCTCTTCTCCGTCCGTCCATCCCTCGTCGAGCCAAGCTGGGAGTGCTGGGGGGATCTCGGGGATGTTAATCGGCGACCAATCTTCGGCTGAATCAAGATAGAAACAGGTATCGTGCCCTTTCCCGTCGCAGATCTGGTTCCGGTGCTCCTCATTTTGCCTGTTCCGCGGTCCAATCTATCGTGTATGCAATTGTTCTCTCCGATTGATAAGTTGCTATTAGGCGTTCGCGAGGTAACTGCTAGGCGTTGATTTGTCGTAGCATCTGCACGACCGTGCAATTCTTCATGTATTGCGAAATTAGGGATGCGTGTTTCTGAAATACTTTTGGTTTGTCGAATTACTAATCTGGGTTACGGTGGTTATTAGCATGCCGCCAATTGCTGTGCGGCTCCCGTCTACGCGTAATCCATATATCTTCATCGATTCTGTAATGTATATGAAGCATAGTTGCAGATCAGCTTAATTTTATCTTAGATTTTTTTTGCAGGATGATGTAATTTTGTCTTCTTAGATGATGTAATGTTTTTTTAATCTAAAGCACATATGGCCTGGAGCACGTCTTTGCATTAATAAGATGACGTAATGTTGTAATCTGACTTCTGAAAGCGTCCTGTTCCAATTGTATGTTCTGCTGCTGCCGCTGTCACTTCTTTTGTGACTAGGCCCCTGTTTATTCTGAAATTGTCCAACCTTTAAATATTTTACCGAGTGGCAGGATCCTTTTGCACTCCTTTTTGTTGTGTAGTTCTGTAAAATGTCTTTTGTTATTTATTGAGTACTTTATGTTAGTATCTACCGTTATACTGACCTTTTCTCTGTTGCAGGTTTTGATACTGAAGTCTGGGGGAGTAGTATACTCTGTTTGAGTATACCATTTAGTTTTGGAATAAACCACTTCTCCACATGGCGGGGGCTGAATCCGCACTACCCGCAGTTGATCATGTGGTGTTGGATAACAGCGATACTGAAGTCTCAGAGGTCGTGGAATGCGATTCCACAGTTGTAGAAGTGCTGGACAAGAGTGCCGGTGAAGAAGTTCGTCTGCAATTTCCCTTGGGAAATAAGGAAGATGTAGAATCCCTTGGCACAGTTTGTGATCTTGAGAATAATGAGGGTAATGTTGCTGAGGCAACCACTCTGAATGTGGTTGCACTAGAAATGTCCATCTCTAGCAAGGTTTCAGATGAAAGTATTTCACTGGGTTGTCAAACACCAAGGGGAAACATCTTTGACCCCTTTGCTCCAGGACCAGAGGAGGCGCTCTGCGGTGCGCCGAAGAAGAACGTGGTTAGGGGAGTAGAGACCCTCTCCCGCAGAAAGCTCATCTTTGAATCTGATGACTTCCCAGTCAAGAGGTTAAGCTTTGAGTTTGATGATTCAGAGGAGGAAGATCTGTATCTCCAGGGGATCTGCAAGATGTTTCTTGATCTGATCATCTCAAACCAAGCGCTGGAGGCAACCGGAGACGGCGAGGCTGTTCTGATAGATGCTGCCATCCCACCTGAAAGCTACAAGACCCCTGAATCAAAGCCTCTGCTCACCGGCATCGCGGACACCTGCCCGGACGCTCCTCTGCGGCCATCTCTGAAGATGATCAAGCTCAGCCCGGGCATCTGCCGGAAGCTCGACTTCGGTTCGGTCAGCCCCAAGACTCTTTTCGCTGAAGACAATAAGAGCTGAGCCTGTCCCCATCCTTGGGGAACATGGTCTTGGTGCGGCATCCTACAGAGGCATGTCAGCGTGGTGACTTTGCTAACTCTGAAGCTGTACAGAGCTAGCGGTGATGGTTGAGTAGGAAGCAGCCTTGATTAAGTTATACATGTAAAATCTATGTTTAGTTTTCCTTTGGTTTTAGCTAAGCCCAGTCTTACTGCCCTGATTGATCATTGATGTAGTAGTACCGGCTCATGTGCCTTGTGGGCTTTCGGCCTAGCGTTTTGTAAATCTTGAAAAATAGCTTGTTGTCTCTCTGTGCTTGCCTTG
>transcript/34526 full_length_coverage=5;length=2071
GGGGCGGCCACCGCGCTCCCATGCCATAGACGCGACCCCACTCATCGGTCCAGGTCGGTCGCTCGGAGCCGAGCGGCGGCGGGCGGGCGAGGAGTGCGTTTTATTCGGTCCCGGCGGGCCTCGGATCGGAGATGGTGCTGGATCTCAATGTGGAGTCGCCGGCGGACTCGGGCACGTCCAGCTCCTCCGTGCTCAACTCCGCGGACGCCGGTGGCGGCGGCTTCCGGTTCGGCCTGCTCGGGAGCCCTGATGATGACGACTGCTCCGGCGAGCCGGCGCCGGTCGGGCCCGGGTTCGTCACGAGGCAGCTCTTCCCCGCGTCGCCGCCCGGGCACGCGGGCGCGCCCGGGGTGACGATGGGGCAGCAGGCCCCGGCGCCTGCGCCGATGGCGCCCGTGTGGCAGCCGCGGCGCGCCGAGGAGCTCCTCGTGGCGCAGCGGATGGCGCCCGCGAAGAAGACGCGGCGGGGCCCGAGGTCGCGCAGCTCGCAGTACAGGGGCGTCACCTTCTACCGCAGGACCGGCCGGTGGGAGTCGCACATCTGGGATTGCGGGAAGCAGGTCTACTTGGGTGGTTTCGACACTGCGCACGCGGCCGCAAGGGCCTACGATCGCGCGGCGATCAAGTTCCGGGGGCTGGAGGCCGACATCAACTTCAATCTGAGCGACTACGAGGAGGATTTGAAGCAGATGAGGAACTGGACCAAGGAGGAGTTCGTGCACATCCTCCGCCGCCAGAGCACGGGGTTCGCCAGGGGGAGCTCCAAGTACCGCGGCGTCACGCTCCACAAGTGCGGCCGCTGGGAGGCAAGGATGGGCCAGCTGCTCGGCAAGAAGTACATATATCTGGGCCTCTTTGACAGCGAAGTTGAAGCTGCAAGGGCGTACGACAGGGCGGCGATTCGCTTCAATGGGAGGGAAGCTGTGACTAACTTTGAGAGCAGCTCCTACAATGGGGATGCTCCACCCGACGCCGAAAATGAGGCAATTGTTGATGCTGATGCTCTTGACTTGGATCTGCGGATGTCGCAACCCACCGCGCACGATCCCAAGAGGGACAACATCATCGCCGGCCTTCAGTTAACTTTTGATTCCCCTGAATCGTCAACCACAATGATCTCTTCTCAGCCAATGAGCTCATCTTCGTCCCAGTGGCCTGTGCATCAACATGGCACGGCAGTAGCACCTCAGCAGCACCAGCGTTTGTACCCATCTGCTTGTCATGGCTTCTACCCGAACGTACAGGTGCAAGAATTTTGGGTGTAGTGATGTGTCTGTTGACTGAGCAACTCGTCTCATGGACAGACAGAGCATGCTGTGTGGTAGTACCAGAGTACTTACTAGATGTGGGCACTACTGTTTGCCCTGTGAGCTCGCACCACCTTTCGAAAAAAACTGCAGTGCGCCCTCCGGTTCTTGCAGTTCCATCCGTCCCCCATGGCACAGCTTTAGATGCAGCAGCAGCTTGCTTAGTTGTAGTACCCTGATCACATGGCGCAGCTTTATTCTTGGTAGCCACTGTGCATTCACATGAAAGCAAAGCTTTGGTGCATGCACGGCCATGACTTGACGCTCTATCTCACTGCTGGTGCTGGTGCAGGTGCAGGTGCAGGAGAGGCCCATGGAGGCAAGGCCCCCTGAGCAGCCGTCGTCCTTCCCCGGCTGGGGGTGGCAAGCGCAAGCCATGCCGCCGGGCTCCTCCCACTCGCCGTTGCTTTACGCTGCAGCATCATCAGGATTTTCTACCGCCGCCGCCGGCGCGAACCTCGCCCCGCCGCCGCCGTACCCGGACCACCACCGGTTCTACTTCCCCCGCCCGCCGGACAACTGAAGCTGGCCGTTGTGACCAGACGGCGGTGGGTGCGCGCGGTCGAGGTGTTCGCTCCTCGTCGTCGGTAACGCTTGTTGTGAAACTATAATCGGAGAGAGATGACATTGCCAGGCCATGTGTGGTGACACTACTGGCTGGTCTCTCGCCGCCTCGCCATGATCGGGATCACGCGGATCATGGCTGTTCATTAGATTCTCATGTATCCAATGTTCAAGTTTCCCAAACGGTTGAAAAAACTTTG
>transcript/34527 full_length_coverage=4;length=2062
TCCGCGGCCGCAGGTTCCGACACCCCCTGCAGCAACACAACCCCGCAATCCCCTGCCCCGCCGCCGGTCCGAACCCCTGCCGTCCGCCGCCGGTCCGAACCCCTGCCGTCCGCCGCCGACCACCACCGCGATCGTTCGTTGCCACCACCTGCGCTGCCTGGGCTATTATGCCTGGCTGCGTTTTGGGCGAAATAATCTCGCTGGAGACAGAGGCGGGAGAAGAGTCGTCGATTTCGTTGTGCAATCGGTCTGCTTTGTTGCGCCGGCCCAAATGAACATAGCAGGAGCGGAGTATTCGAATAAGGCCAGCTCAGGCGTCCGCCATTGTCACAGATCCAATAAGGTCGATCCGATTAGCGCATATCTCCCGACATCATTAAGGCCAGTTGTTGGTCCGATCAGCCACAATAAAGCGACTATTGAAGACGCTGCTGACGATGGAGACGGGGACAGACTTAGCAAGCTCCCAAATGACCTTTTGCTCAACATTCTGGAGAGGGTGGACACACTCGATGCATTAAGGGCCTGCTTCCTCTCCAAGCAAATGCTGAAGCTCCCCACCTTGCTCTCGCAACTCTTCCTAAGCGCTGGTTCCATTCCAGGTCACCATGATTCAGCTCGTGTTTTCAGACCAAGTGAAGTACTCCGAACCAACCGTGCTGTGGCTCATGTAACGGATAACATATTGAGCACAAGGAGCCCGGAGATCACCATCAGCAAACTCAAAATCAAATTCGTCTTGACACAGCATGAGTCTCTCACCATTGGCAAATCTGTCGCGCGTGCGATGGCAACCCAGAAGTTTGGCGCAGCCGAGTTTGAGGTCACAACGGACAAGGCTTATAAGATCTGCTCTCCTGCTGATTTCCTCCACTTTGGGAAGCAGTTCAATGATTTTGTCGGTGCTTGTCCGGATGCATTTGCTGGCCTTACGCGCCTGTGGCTGCGCAATATGAGGTTTGGTGAATTCGACATCCCCAACATCCTCAGCACTTGCAAGCTCTTGGAGTCTTTGCGTTTAAGCCATTGCGACTCAGGGATCCATTCTGTGCTGCAAGTAGAACATGCTCAACTTGCTGAGCTCGAGATCGACCAGGGGAAATTTGAGAGAGTTGAGCTGATATGTCTACCAAAACTCCAACGTGTGAGATATAATAATTGGTGCTCTTATGAAGATCCCCTATATTTTGGTTTTGCACCACAGCTTTCGAAGCTCATCCTCACTAAAACTGCTGTCCGTTCGCAAAAGACCCTTGAGTTAAGTCAGCTCCTTGCTAATGTTTCTTCCATAAGCGATCTTCATCTGGATTTTAGAAGTGAAAAGATTTGGGTCCTGCCAGAATGCCCAAAACTGCTCACGCCTGTGCTCAGCAAACTACAGCATGTGAATCTGGACCATCTTCCTGAAGGCTGTGATTTAGCTTGGACAATGTTTATTCTTGAAGCTGCACCCTCCTTAAAAGAGCTGTGCATCACATTATGGGATCATTGGTGCATAATGACGACAGACAATGAGTTTCGGAAGAAATATGGTTTCTGTGAAAAGATCGACATGAAGTGGAAGCCATATGCCCCTGATTTCAAGCACAAGAATCTGGCTAAGCTCACCATCTATGGCTTCCAACCCGACGACAACCTTCTGCGATACATTAGGTCTGTCATGGAACATGCGGTTAATATGGCAGAGATATCTCTGCATGACAGGAAGGTGTGTGTGAGCTGTAGTGACTTGGATTCTGAGATCAAGGACAAGTTTTGTCCATCAAGATATCCACGAACTGCCGAGAAGAGGAAGCAGACAACCGAGGAGTTAGGTTCGCTTGCTATGATTCACTTCAGGTCCTAATTCAAAAAATGTTTTTCTTCGAAAATCACCTGTTCTATCATCTTTTAGTTGGAAGGAGTTCCTGAACCTCATAATTCTGTAGTTACCAAGTCTGTACTCCTGATTTCCTTAAGTTGAAGCGTGTGTACTATTGCCTAATTGAGGAAATATGTAGTAAGTTCGAACAACGTATTTGTGGCCACCTTTTTATTTGAAACCAAATGCTTGATGCATAGG
>transcript/34528 full_length_coverage=5;length=2042
GGGAGCCGCCTCCTCTCCTCTTCCTCGTTCTCCTGCCGCCGCCGCCTCCTCCTCTCCTCTCCCCGAATTCTCCTACCTCAGTCGTCGTTGTCGCCGCCGCCGCCGTCGACCTAGACGTCACCGGCTGAGACCGCTGTGGTATGGATAAGGAGACGAGAGGAAGAGGACATCCTTCCCTGACAGCGCCCTGACCTGCCAGGTCTTCCTCCTCGTCGGCCTAGGTCTGGTTCTGCTGGATTAGATGGACAGAAGTGGTGGATCCGATGGTTGCCGAAATCCCTCATCGTCGGAGGAAGGCGTGCGACCGACAAAGAAATAGGCTGATGGAGCAGGATGGGGTGGCGGTTCAAGTTCGGCGGCCTTCGCGTGTTGTGGTTGGCGGCGCTCCACTTCCCTTCTCCCCTGCCCAGGTGAGTCGTCCTTGATCTAAAATATTTAATCCCCACACTGATTTTTTTATTATACAGTACGGTGGTCTGCAGATTATCCTTCAAAGGAGGCCACAAAGAGCAGCGATGGCTTCTTGGTAATCTGCAATTGGCCACAAAGGATGAGGTACATGGAGATTGCCAGCTACCTTCCATTGGTGTATATGCAAGCTACAGAGAAAACCAAATATGCACCATGCCGATATGCTTCATGACGAGTGTGCTTTTGTCATCCCTCACCCTCTCAGATGACCATTAGGTGCTAACCAAGAGGTGCACGCCATGAATCAAACTACCGAGGGGGCATACAGTAATAAGGAGGGAGTGGCTATCGCAGCGAAGCTACCCTCCCCCTCAATCATGCACTGCTTTTCAAACGCAGTTTGCCACTGCTGTTTAATTAGCTTCTGCATTAGCAGCGGATTCAGAGTTTATTCTTCAGCGGATTCAATTTGCGGGAGACTCCTGTTGCAGTTTGGTGACATAGATCAGTGTCAAGTCGCTTAACAAATGCAGCTAGGTTCCATTCAGTTAGCCAAAGCCATTGTGCATTAAAATTGTAGATGTGCATGAGAGTGTGAAAATCATTATGGCACGTCTATGAGCATGCTATACTCCCATGCTACTTTCAGTTATTGACCACTAGCTTTATTACAGCACCCAGGATTTCAGGGTTTGCTTTACTTAGGTTAGTATGTACTCTACCACAGATGAATTGGTTATATCTCATTTTAATATACTTCATTAGTAATTACTAAATAATCTAAAGCGAGTTCTATGGCAAATTTTGTTTGGGTCTACTTTTTTGGATCATTTCCATATCTACATTTCTTACATATAAAGGTATGCTGCAAAAATTAAGGGTATGGATGGTAATTTATGGCTGTTTCAGTTGCTGACCATGTGATTATGGTAGTCTACAATTTGCTTATGGGTTCTTCATTGCTTGATTTTTATCTCGGACAAAAGAGGGCCAGCCACACCTTTGAAATAAGCAGCGGCCATCCAGTCCAGAACAGACTGAATCTGCTCGACAAAGTGTGAAAATGCAATTACTGCTTGGAAAAGTGTAAAAAGGCCAGGGTATCATTTATGTAGTTATTTGGAATGCAAGATCCAAGAAATAAGATGAGAAGAGGAATCTAGCAAAGGAAGGTGAATCTTTTCTCTTGTGAATACAACAAGATTATTGAAGATTTTTGCTGCCATGGAATTGTGAGTTTGTGACTATACATTCTTGTGTCTTGAAGATGTATTGTCTCTGTATGTGAATGTCAATATCCAGAGTCCATGATATCATACAGTTTGAAGTCAAAAAATTCATGATATGGGTGATATGGAAAAGTCATTGCCTTCTTTGCTGGAACATTCCCTGATTGCCTGGACTTCTTGGGTCAATCGCTGGACGCCACCCCCGTCTCCTGGACGTCATGACGCCGCCGATTTCCTTGACGCCGCGTGCCACCGATCTTCTATAACTCAATTTCTCCAATTTCTCTCGGCTGTGAGCTCATATATATTTTTGAGTTGTGAACATATTATGTAAACTCAACACTTTGTTTTGTGACAAGTGAACTCATTTCATATTCATCTATCAATCATGGTTGAAGTGTC
>transcript/34529 full_length_coverage=3;length=2084
GGGAATCGCTCGATTCCTCTGGATCGCTCGCCGCTTCGCTCGCCCGGCGCCGCCGCTTCGCCCGACCCCCACCAAATCTACGCCGCCGCGTCGCCGTCGCATCCAGGCCAAGCCCGAGCTGCGCCTCCGCCTCCACCTCCCCCATCCACCTCGGGCCGAGCCTGCCACCGCCCGTGACCGGCTCCCCATCGACGGTCGCGCTGCTCCCCGTCGACGTTCGCGCCGCTCCCGCCGCATCCGTCGACTTCGTTCCCCGCGACTCCATAGCACTTCTTCGAAGGAAGCGGATACAACCTCATCGCCCCGACCAACTCTCGCCGGCCTGCTTCGCGTACACGGCAAGGGCTGCTCCGACATCTACAACTGTTGTGTTCAGCCTCCACGACAGGAACTTCAGGTAACAAGAAGAAACCAATCGTTGGATACTGAATTTCAATGGCCTCCAATGGTGTCTTCGCTGAATTACTCCGTGCCTACAAACTTGATGGAACAAATTATACGGTTTGGAAGAGGAAAATTATGTTCTTGCTTACGGCTGAGAATATCGATTATGTTTCTGAAACTCCGGCGCCTAACGAGCCAGCAGAGAATGCTACGGATGAAGAGAAACAGGAATACAATGATGAGCTGAAGCAATGGACCAAGGACAACAAGACTGCCAGAGTTTATATTCTTGGTTCGATGACTGATTCGTTGGCTGCAGAATATGAGTCGGATAGAACGGCCTGTGGAACAATGCTCAGGCTGGAACAGGATTTTGGAGAAGTTTCCCTGGTGAAGGTGCTTAGCCTTGTGAATAAATTTCTGACATCAAAGATGGGTGATAAAACAGTCAACGAACACTTCAATAAGCTATGTGTCTTGGCGGAAGAATTAAAAACTGCTGGTTATCCGTTCCAGGAGGAAGTGCAAGTCATGGTTGTTCTGAATTCTTTGCCACCTTCATGGGAACAATTCAAGATTTCTTTTTGTCATTCAGAGCGCACACTCAATATGAGGAACCTGAGGCAACACTTGCTGATGGAGGAGGACCGCAGGCTTAACTCGGGCAAAGAGAAAGCTTCTTATCAGCCAGAGCTGCACCTTGGTGAGTACAAAAATAATGGGAACCGGAGGAACTGGAATAAGAGAGGGGCAGGACAAGACCTAAGGGACAAGATCAATTACAAACGTGACAGAGATCAAAGAAACTACAGAGATGACAGGAGGGACAGGGGGCAGCGCAACAACAACTATAAGAACAAGAATAGCAGCAACTACAACCACAACAACTCTTTTCATACAACTGATAAGAGGAACTACAAGTGCCATAATTGTGGTGATACAGGCCACTTCAGGTCAGAATGCACCAAGAAGAGGAAACTAAACAATGAAAGAAGTGATTTTCACAAGGATGACAGCCGCAAGGGGAATCAATCCCCTGAAGCTGCAGGGGTTTACTGATGCTGATTGGCAAGGGGATCTTGATGACCGGAAATCAACTTCTGGTTATATGTTTACACTAGCAGGAGGAGCTATTTCCTGGAGTAGCAAGAAGCAAGATTCTGTAGCACTTTCATCTATGGAGGCTGAATATATTGCTGCGTCGGAAGCTGTGAAAGAAGGTGTATGGTTAAAGGAGTTTCTTGCGTCTCTCGTGGTGGTGGAAAGCGCTTCATATCCTGTTACTATTTTCTGTGATAACCAGGCGGCAATCAAGGTCTCAAAGGATCCAAAGTTTCATAGCAAAACCAAACATATTGAGGGAAGGTATCACTACATTCGTGATGTTGTTAATAGATTAAGAACAATTCGTTTAGATTATTTACCTAGTGTGGACATGGTTGCTGATCCACTGACTAAACCTCTTAGTCAGGAAGTATTTTGTAAACATGTTTGCAACATGGGTCTTCGTTTCTGGAATTAGAATGTTTTAGCCAAGTGGGAGATGTAGGAAATACTTATGTGTGGCTTGCAACATTTTATCTATACTACATAGTTCCTGGAATATGTTTACCTCGATATGGAATTTTCCTATGCACTTGAATATTGCTTGGAATACATGAATGGAATATAGTTCATGGAAGCCGGTACATATATGCTGG
>transcript/34530 full_length_coverage=2;length=1978
GGGGCCGCGGATACACGGCGGTAACACCGGCGCTGACACACCCGAGCGATTCACCGTGGCATCAAGATCAGCTCAGCAGCTCCTACCCTACCTAGTACCCACCAACCACCGACGCAGCACCACTCCACTTCACTGCGCGAGCGCGCGTGCGGAGTGCCTCCGTCGTTCCGAGGAATTCAGGGGGATGGGGATGGAGTACGAGCCGGTGCCGCTGGCAGCGCCGGCGCCGAAGAAGCCGGCGGCGGGCGGGCGGGCGGCCCTGAAGCTGCTGCTGGCCCTGCTCCTCGTCGGCCTCGCGATGCGGCTGCTCGCCGACCGCTGCGCCTCCCGCCTCCTGCCGCCCACCGCCCCGACGGAGGAGGCCGCGGCGCTCGCCGTGACGGCGCCGCCGGCGCAGGAGGAGGCCGGCGGCGGGGATGGGGTGCCCGTAACTCCCAGCGGTGCAGGGAGGTGTGATCTCTTCCATGGGGAATGGGTCCATGATTCCTCTGGCCCAGCTTACACCAATGCAACCTGCCGGTTCATTGAGACTCCACAGAACTGTATGTCGAATGGAAGGCCTGACGATGGTTATCTGTACTGGAAATGGAAACCGTATGGCTGCGAGGTCCCGCCGTTTGAGGGCAAGACGTTTCTGGAGGACATGAGGGGCAAACACTGGGCACTAGTGGGCGATTCGATCCTCCGCAACCATGTCCAATCATTGCTTTGCCTTCTTTCCAAGGTTGAAGATCCTACAGAGGTGTATCATGACAAAACCTACCAGTCCCGGAGATGGCACTTCCCATCCTACAACTTCACGCTCTCCCTGGTGTGGGCGCCGTTCCTCGTCAAGGCGGAGATATTCGAGGACGAGAACGGATTCTCGTCGGCGGAGCCGCGGCTGACCTTCGACGTCCTCGACGCCAACTGGATAAGCCAATGGACCACCTTCGACTACGTGATCATCTCGACGGGGCAGTGGTTCTTCAAGAAGGCGGTGTACCTGGAGAAGGGGGCGGTGATCGGCTGCCACTTCTGCCAGGACAAGAGCCTGAGGGAGGTGAGCATCGACTACTCCTTCCGCAGGGCCCTCCGGGAGGCGTTCCGGTTCATCACTGCGTCAGCGCACCGGCCGGTAGTGTTCTACCGGACGTGGTCGCCGTCGCACTTCGAGGGCGGCGAGTGGTTCAGCGGCGGGCGGTGCGACCGAAAGGCCCCGTTCAAGCCGCGGGAGGCCGGTGACCGCGCGCTGGACAACCTCATGTGGCGGGTGGAGCGCGCGGAGTTCGCCAAGGCTGCGGCGGACGACGGTGGCAGCGGGGAGGGACGCCGCCTGAGGCTGCTGGACACGTTCGAGATGTCGCTGCAGCGGCCTGACGCCCACGCCGGGCCGTACCGGGTGTACCAGCCGTTCGCCAAGGGGGCCGACGCCGGCAAGGTGCAGAACGACTGCCTGCACTGGTGCCTGCCCGGTCCGATAGAGGCGTGGAACGACATCATCATGCAGATGCTGGCCGAGGACTGAGACCTCGCCGTCGTTCGGCATGATCGGGCGGGCGGGCCAACTGGTTTTTTGACATTGCGCGGGATGGGGGGTGTGTCTTCTTGCTGGCAGGGGTTCATGGTGCCCGGTTAGAGGCTTGAGTGATGTTACCAGGTGTACGTTGGGACTTGTGAAACTGTGTTGTCACCGGTCACACCTGGTTTGTGCTTGGACTTCAAAATGCCGGCCTTTCTATGGACATTTTGTAGCAGGCATACATATTAGAATAATGATGCAAGAAAGAAATCCTACACCTGAGTTACTTCCTCCGGTCCTTTTTAGTTTGCATATAAGTTTTATCCAAAGTCAAACTATCTCTACTTTGACCAATCATATTGGAAAAAGCATCAACAGTCTCAAAATATTGCTAGGCTATGAAATGTAGTTTCATAGGATATACATTTGGTATTGTAAATGTTGATATTTCTTAATATAAATTTGGTTAAACTTTAG
>transcript/34532 full_length_coverage=18;length=1990
GGCCGCCGCAGGAGACACGAGCGCACGCCTCCTCTGACACCTGGGAATGACTGGCTGTAGAAGTGTCCAAGCCTGTGGAGATCAGCTATACTGGCCTTGTTGGAATTGCCTGGAAAGCTGGATTACAAGCCTGTGTCCACGTTAAAATCATCATTTGGAGGTATTCTGTGGATATCTAGCAATGGAAGGATCATTGGTTATGCTTGAGAAGTGATCAATGGTTTCTTAAATAGTATTGACTAAGTCAGTGGCCAAACATGTGCTCCAAACGGAAGACGTGTCATGGAGGACCATCTCAACAAGAGCAAGACAGTCCTGCAGTTGCTAATGAAGTGTTGTCATTGATGAGGAGGTTTCCCATCTTACTAGGCTTAAATCAGAGCCAAGTGAGAGAACTCGTGCATGCCTTCATGCTGGCAAGAGCCATATCTCTACATTCAAGCTGTTGTCATCAAGAGAATCCAATCGCTCCGGATTTGGTAGATTCTCTTCAGCCGATTGCTCTTATGCTCTTCGCAAACACCTACCAGTAAGAGGCCCGTGGTGTGTTGATAGCATGGACTGCGCAGCATACATCTCACAATTCTCTTCGGATGGTTCTCTACTAATTGCTGGGTTTCGGGGAGGCCGTATCAGAATCTATAACGCTGACAAAAAATGGAAGATCCACAAGGATATAACCTGCAAAAGTCTGCGGTGGACAGTATCAGATATTGCTCTCTCACCTGATCAACAATACCTAGCATATTCCAGTCTGACCCCTACTGTTCACATAGTAAATGTTCAGAATGCTCTGAAGCAGTCACATGCTAATATTACAGACATTCATGAGGGTTTGAATTTTTCTGCTGCTGACGATGAATCCTCCTTTGGAATATTTTCAATAAAGTTTTCAAAAGATGGCCGTGAACTTGTTGTTGGAAACAGCAATGAGTCAATATGTATTTATGATCTTGGAGCAAACAAAGTGACAGAGCGAATTCATGCTCATGTGGCTGATGTTAATGCGGTCACGTTCGCTGATGAATCTAGTGATGTCTTGTACTCCGGAAGTGATGATAGCCTCTGTAAGGTGTGGGATAGGCGCTGCCACAAGAGAGCGAAACCAGTAGGTGTTTTGGCAGGTCATTTAGATGGAGTTACATTTATTGATAGCCGTGGAGACGGGCATTATTTCATCTCCAACTGCAAGGATCAGACTATTAAACTATGGGATATCAGAAAATTGTCCTCGGCTACGAAGGACTGCACACCGAAAGCATACGAATGGGATTACAGATGGATGACCTATCCATCAGAAGCCCGATTTTTGAAGCATCCATATGATCAATCGCTAGCCACATTCAGAGGCCATTCGGTGTTGCGCACACTTATCCGTTGTTACTTTTCCCCAATGCACAGCACAGGTCAGAGGTACATATACACAGGATCCAGTGACCAATGTGTCTATATTTATGATGTGGCCACTGGAAACGTTGTCGAAACACTCAAATGGCATGAATCGATCGTCAGAGATTGTTCCTGGCACCCGCACCTCCCGACGCTCGTTAGCTCTTCGTGGGACGGCTATCTGGTACGGTGGGAAGCAACGGAGGACGACGACGACCCAACCACCCTCAATAAAGGGAAACAGAAGATGTGTCCAGAGGGATACACATTCACGCTGTAGAAACATCCCGTGGCAATGGCATGCCGCGGGTTGGCGCAAGCTTTTTCTCATGCAAGTATATATCAAAGCAGTGAGCCGTTGTACAGATTCATCACACTGTAGGAGTACATCGATTTTTTCAGAACCTCACGGTCTTTTAAAGGGTAATATGAAGGATTAGTTTAGGTCCGAAAGACTTGCACAAATCCACAGTAGAGCATCAAGGAGTGTTGTGCTAGACTAGAGCTTTTTGTTATAAGAGGACACATTTATCTGTCCCCCCTTTGTAATAACAACTACGAGTAAGTTTTAATTGATGGGAGAGAAATGGTTCTTTAAGAG
>transcript/34533 full_length_coverage=84;length=1995
ACCACCAAGTAGGCAGTCCAGACGCGCGCACCACCCAAAAACCCTAATCCCCTCGCAGCCGCCACAGCCCCCGGAGCCCGCCCGCCCGAACCCGCCGCCATGGCCGACGACGCGGCATCGGCCCCGCCGACGGCGCAGCTGGCCGCCGCCTCCATCTCCTCGCGCCCTCCTCGACCTCGAGCCGCCGACCTCCCGCACCCGCATCCGCGCCATCCTGGACGCCGGCGACGCCATGGCCGGGGAGCGCGTGGTCGTCGGCGGCTGGGTCAAGACCGGCCGCCAGCAGGGCAAGGGCGAGTTCGCCTTCCTCGAGGTCAACGACGGGTCCTGCCAGGGGAACCTCCAGGTCATGGTCGACAAGGACGTGCACCCGCTCGCAAGCCTCACCCACACGGGCACCTCCGTGCTCGTCGAGGGCGTGCTCAAGAAGCCCCCCGCGGAAGCCAAGCAGCGCATCGAGTTGAAGGTGGAGCGGGTCATCGAGCTCGGGGAGGTGGACGCCGCCGCCTACCCGCTGCCCAAGACCAAGATCACGCTCGAGACACTCAGGGACTTCGTCCACCTCCGCGCACGCACCAACACGATAGGCGCAGTTGCTCGGATAAGGCACCAGCTTGCCTATGCAACCCACAGTTTTTTCGATGAAAATGGATTTTTGTATATTCACACCCCCATAATAACCACCAGCGACTGTGAGGGTGCAGGTGAGATGTTCCAAGTCACTGCCTTATTCAGCCAGGCTGAAAAGGTGGAGAAGGAGCTTAAGGAGAACCCTGCACCATCAGAAGCTGACGTTGAGGCTGCTAAGCTTGTTGTTAAAGAGAAAGGAGATGCAGTTGCTCAACTGAAAGCAGCAAAAGCTAGCAAGCAAGAGATAACTGCTGCTGTTTCCGTGCTTACAAAAGCTAAAGAGAATGTGTTAAGGGTGGAAGAGCGGTCTAAGTTGAAACCTGGACTTCCACTCAAGGATGATGGGAAAATTGCGTTTGAGAATGACTTCTTCAAGCGTCAAGCTTTTCTGACCGTTTCAGGCCAACTTCAGGTCGAAACTTATGCTTGTGCTCTCAGTAATGTGTATACCTTTGGACCGACATTCCGGGCAGAGAACTCACATACATCAAGACATTTGGCAGAGTTTTGGATGGTTGAACCAGAAATTGCATTTGCAAACTTGCAGGATGATATGAACTGTGCTGAAAGGTATGTACAGTACCTGTGCAAATGGTTACTCAAGCATTGCCGAGAAGACATGGAATTCATGGTTAAACATGTGGACAAGACCGCAATTGAGCGTCTGGAGCTTGTTTCCTCTACTCCGTTTGAACGCATTTCATATACAAAGGCTGTGGAGATCTTAGAAGGTGTAGATAAGAAGTTTGAGAACAAGGTTGAATGGGGAATTGATTTAGCGTCTGAGCATGAGAGGTATTTGACTGAGGTGATATTTAAGAAGCCAGTTATTGTGTATAACTACCCAAAAGGAATAAAGGCATTTTACATGAGGCTCAATGATGACCAGAAGACAGTAGCTGCAATGGATGTTCTTGTTCCCAAGGTTGGTGAATTAATCGGTGGAAGCCAAAGGGAGGAGCGTCTTGATATTCTTAAGCAAAGGATACTGGACGCAGATCTTCCTCTGGAGCCGTATGAGTGGTACCTGGACCTCCGACGCTTTGGCTCAGTGAAGCACAGCGGGTTCGGCCTAGGGTTCGAGAGGATGATCCTTTTCGCCACCGGCCTGGAGAACATCAGAGATGTCATCCCGTTCCCACGATACCCCGGGAGGGCCGATCTTTGAAGGGCTGCAGATTTCTGCCTTGAAATATAAGAACGTCAATTCTACACTTTCGTTAGCGATTTTGGAAGAAGTGTTGGCCGTCCGGTTAGATTGATATATATACGCATGCTGATATCATTTGATATGTCTCGTGTCTTGGCTTGTTGTGATTCTAAAAAAAGTATCAGGCTTGTTTTAAGATTGATGTTGAAGTATTA
>transcript/34534 full_length_coverage=2;length=2084
GGGCTCACGATTCGCTCCCCTCCTCCCTCTCCGCCCGGTCTTCCTTCTCCCCCCCTCCCCTACCGACCTCCAAACCAAGTCCCATTTCCCCATCTCATCAATCCCTCCATAAATCCCCTCGCCTCGCTTCCCAAATCCCCTCTCGCCTCCGGCCTCACCTCCGCCGCAGCGGCGGCAGAAGATCGGCTCTTCCTCCATCCGGTGCCGTTCCAGCTTTTCCTGCGCATCTTTTGGAGCAAAGTTCGCGCCGGAAAGCCTTTTTCTCGCTGGAGGAAAAGGTCGCGGGTTCAATCACAGGTGGAAAGCTCGTCGCTTTTGCTCCCCTGTCCGTCTTCTTTGGCGGGGGCTTTGGGGAAAGAGGAGGAGAGATCGCTCGCTGCTGGCCTGGGCCGCAAAAGTGACGGAAAGCTCATTCAGAAGACCTTGGCTGCTAGGAGATCGGTGAAGTTCTGGTTGTCATTGCAGAGTCTCCGGCAGATATGTCTTTCCGCAGCATAGTCCGGGATGTTAGAGAGAGCTTCGGAAGCTTATCAAGGCGGGGCTTTGACGTGAGGATTTCAGGCCTCCCTGGTCTTTCCGGCCATCATCACCGGGGGAAGTCTTTCGGGCCACCGGGTGAGCCGCACGGCGGAGCTGTGGTGGCTGATCAGAATGGCTGGGTTGGTCTTCCTCCTGAATTACTTCGTGATGTGATGAAAAGGCTGGAGGAAGGCGAGAGCACTTGGCCCTCGCGCAAAGATGTCGTCGCTTGTGCGGCGGTCTGCAGCGCGTGGAGAGAGATCTGTAAAGATATAGTTCAGAGCCCGGAGTTCTGTGGGAAACTCACTTTTCCGGTGTCGCTTAAACAGCCAGGACCTCGAGATGGATTAATCCAGTGCTTCATTAGAAGGGACAAATCAACACTAACCTATTATCTCTACCTCTGCCTTAGCCCTGCTGTGCTTAGTGAGAACGGAAAGTTCCTGCTAGCAGCTAAGAGGAATCGACGGACAACATATACCGAATACGTAATTTCTGTGGATTCTAAAAACATCTCGCGGTCAAGCAACGGCTATGTTGGAAAAATGAGGTCAAGTACCTTCCTTCACGATGTTCTTACTATCTATTTATCTAACATTCGGTGATTTAGATCTGATATTGTATGTACACCAACAGGTCGAATTTCCTCGGCACCAAGTTCATCGTCTACGACACTCAGCCGCCATACAATGCCGGGAGCCTCGTCCCATGCCAGCGAGGCAGCCGCCGCATCTCTTCCAGGAGGGTCTCCCCAAAGGTGCCCACCGGTAGCTACCCCATTGCCCAGGTGAATTACGAGCTCAATGTGTTGGGCACCAGGGGGCCGAGGCGTATGCAGTGCACGATGCACTCCATCCCGGCCTCTGCAGTCGACCCGGATGGTGTGGTGCCTGGGCAACCCCAGCAACTGCTCCCCGGTCCGTTCGACGAGTCCTTCCGCAGCACGAACGCCTCCTCCAGGTTCTCCATGGCAGACTTCAGCAGCTCTCGCTTCTCAAGCTCCCGATTCTCAGATGTAAGTGGTGGGTTGCGTCGAGAGGAGGAAGATGGGGAGGCCAAGGAGAGGCCATTGGTTCTCCGCAACAAGGTGCCGAGATGGCATGAGCAGCTGCAGTGCTGGTGCCTCAACTTCCGAGGCAGGGTGACGGTGGCCTCCGTGAAGAACTTCCAGCTGACGGCAGCCGCGCCAGAGGTGACGGCCGCTGCTGTGCTGCCGTCGGAACCTTCACAGCCGCCCCAGCAGCAGCAGCTCCAGCCGTCAAGTTCATCGTCGTCCTCGACGTCCGATCACGAGAAGGTGATCCTGCAGTTCGGTAAGGTTACCAAGGACATGTTCACCATGGACTACCGGTACCCGCTCTCGGCATTCCAGGCGTTCGCCATCTGCTTGACCAGCTTCGACACCAAACTGGCCTGTGAATGAATAGACCAGTACAGTGGCACAAGTGTTTACGTGATAAGTCCATCAAGATCTTTTTCTTTCTCTATTGCTGTTGTTGATTTACTTGTTTATTTCCCCGAGTGTCAAGAATGGCAAGAAATATAAAGGTTTCGTTGTTGCTATG
>transcript/34535 full_length_coverage=2;length=2084
GGGCCCCGCACCCACGGCACTCCCCTCCCCACTCTCTCCCCCAAATCGGAGAGCGGAGGAACCCATCCATCCATCCGTCCGTCCGAAAGGCAGAGCGAGATGGGCGCCGCGAGCAGCAGCTGCGCCGCCGGCCCGTCGTCGTCCTCGCCGTCGCCGCGGCGCCGGCCGCGGATCGGCCTCGCCGGGTGCTTCGGGGCCGGATCCTCCGCGCGCGACGGCGGGGGCCTCGCCGCCGCCGCCGCCGCGGCCGCCTCCTCCTCGCGCGCCCTCCAGGCAGCAACTCGGCAAGCAGAGCGAGCAGCGGCTGGGCTAGATTTCCAGCCTTCTCTGTCTGCTAAGGATCTTCGCCACACCAGCGAGCCAGACCCAAGAGTGCATCCGTCTTCAAGCACCATAAGTCACCGTCTCAGGTTCAACCACTTGGACTGTCATGAGAACAAGGAGCATCCCCTACGAATTAAAGATGCTGAAACGAGTGGTCTCGGGAGTTCATCAGGAAAGGATGCCATGATTAGGGGAAATCAAAGTAATGAAGCTGGCAATGGTGAGAGAACATCTGGAGAAGGGGTTAGTCCTATGGCACAAGAGCTTGTAGAACCTGCACCTGACAATGTCCATATTGACGCGGTTTTCATTACAGAAGTTAGTGGCTCCATGTCCCAGTCTGATTTCCACTCCTCGCTGATGGCATCTGAAAGGATCGTGCCTGGCTTGGAAGACGGCGAGGCAGCTCTCCGCAGGACTTCATCCAGAGATGTTTTGTCAAGTGAAAGATCAGATGTTTCTCAATCCAGCTTAACATCTGTGTTGCCTGCTACTTCAAGTGCATCATCCATCATTGGAGAATCAATTCCAGATGCAACTGCTAGCAGAGAAGATGTTCCAACCATATTCAGCGTGTCACATGGTCAGATTGGTGGAAGTACAGTGCATGAAGACATGGTTAGCATTTTCTCAAATGATGGCCCAGAACACTCTAGAGATTCGAGTAATGGTGAAACAAGAAGAAATCATAGAAGGGTCCTATGGGATTCATTTTCAAGACGTGGTTCTAGAGGTTATCTAGATTCAGACACTGATGATCTGGGATTTTACAGTAGATGGCTAGACCTTGGTGATGATCTTTTTGGAGATGAGGTTGAGGAGGCACGATACTTTCATCGTAGACGCCATGGTTCAATCAGAGTAAACCAGTATTCAAGATCTCGGATTAGGGAGCACCGTCGTGCTATTTTTGATAGTGGGAACGGACAAAGTACTGCTGCTTGTCCTTTGGGGATTCACCAAATTGGCAGATGCACCTGTGATGCATTCTTGGTTGCTTAAGAATCTAGTGCTCGTGCAAGTATATCAAGAATTGTCATGTTAACGGAGGCATTATTCGAGGTATTGGATGAGATTCACCGGCAACCCTCATCACTTTCACTTTCCATGGCCTCTGCTCAAGCGCCAGAGGCTGTGGTTAATTCATTACCATGTAAGAGCTACAAAAAGCTTGAGACAGCCCAATGCAGTGCTGATATGGAACAGTGCCATATCTGCTTAACTGAATATGAGGATGGAGATCAGATAAGAAGTCTCCCATGCAAACATGAGTTTCACCTGCAGTGTGTCGACAAGTGGCTCAAAGAAATACACAGGGTGTGCCCGTTGTGTCGTGGGGACGTCTGTGAAGGTGTTGTTGCCTCATGAAGACCTTGGCACCGGCTTACCCCCTCAAGGCGCCTCTTGAAGACGGTAGCGCCGCCACATCTCTTGCAGCCATGGACGAAGCTGTTTGGTTGGTCTGGAGAGGGCTGATTCCCCATTGCTGAAACATGCGATTTCAAGCATTGATTCGACATGTCAAGTTCCCAGAATATAACAAAGACCTGTACATATCTTTTGTAGCCTTATCCCATGTATGACATCATGTACATATGTGCGAAAATTTGATCCGATTCCACCATATTTGAGATCTATATGTATCCCCCATGTGACAATGATGAACCCAAGTCAACCTCCATCAGGAGGAAGCATATTTCCAATGTAGTATGAATTGTGCCTTCCTGAAACTCAAAATGCTAATGTTAGTCTGAATCTGC
>transcript/34537 full_length_coverage=2;length=2083
GGGACCCGCACCAACCCTAGCCGCCACACGCCTCCTCCCTCCCTCCCTCGACAGCGCCGCACCTCCTCCCTCCTTCCTGCTCGTCCGGATAGCCGCCGGCCGCCGCATCCCTTCTCCCCCTTCCTCCTCCATCCTCCTTCCCGCTGGCGCCGACGAGGGGGGCTCTTGCATGGATGGCCGGGTCTTCAAACCGGGGGTAGAGAAGCAGGGGAGGGACAAGAAGCCCGCGGTGGGGGTGGAGCGGCCGGGGGGGCAAGAAGCCGGCGGTGGGGGTGGAGCAGCCAGGAGGGCCAAGAAGCTAGCGGTGGGGTTAGAGGAGCAGGGGAGGGCCAAGAAAGCCGGCCGGCGGCGGCCGGGGCGGGCGCGGAGAGGGCCTATGCAGCGGCCGCGGGCGGGGCGGCGGCGGCCAGGGCCAGGGAGGACGAGGTTGCATCCATCAACGAGAAGCGGCCGATCCACCTGCGTGCCGTCACTGCTGGGATAGCGAAGGTCAGCGAAAAAGGTCATCGTGAGGGCACACCGCCGTCTCCCTCTCCCCTGGTGGCACCTCCCTATGTACCATTGATTGTGCCTCAGCTTCGTAGCCGATCTTCTATCGTCCATGGCATCAACACACAAATTGATAATGGAAACCTCAGGTTTCTTCAGCAGCCTGGGGTTGTTAAGAAGAGGGTCGGGATTGCCCTGGGCAGATGCTTAAATTCCTGGATGTAAACGCACACTTGCATCCTACACAGGCCAAAATACTATTGGAGCTTGCTTGTGGAAAAACTGGTTCTCGTTCAGTTATGCATGTCAGTCTGATAGAAGATGGACACCCCTCTTCAAGTTGGTTTATGGGCTTGCGGAGTGTGAGAAACCCTTGATACGCCTCCATCCTTCGTCCCTTGCTCCGTGGACCGGATGTCGAGGGAGGGCAAGAGGCGGTGATATGCAGGGGTGAGGGAGATGGAGGCGGTGACCTGCAGCTCCTATTGAAGGGCAGAGAAGAGGGGGTGCTCGTGTGGAAGAACGATCTCAGAAAGAAGATTTAACCGAAGAATCCAATAGAAGATTTGGTGAAGAACAAGGTTACTTGGCTTCTTCTTTCAACCAATCTGTTAAAATTATAGTGCATTTTTTGTGGGGCAGGTTAAAGAGCCCATGTTATTTTTCTTGGCTTATATTCAGAAGATTTTATTTCTGTACGCCTACAAGGTGTTCGACGAAAATCCCAGAAGGCTGGCAGGGGAAGAATGATCTATGTCATCCGCAAGTAGAACATTCCAGTACCACTCTATCGGTGTTTGGCCTGAATCTGAATAACGAAATCTCATGACCCGGTTACACAACATAAGTTGGAAGTAATGTATAAGGGGAGTTGCATCCCTGGTAGAGGTGAAGATCAAGGAGGTCGGCAAATGGGATGAGGTTGGGTGATGTTCACTAAGGAGGAAAAAGGTGCATGTCCCGGTTTTTTTGGTGATGGCAACGGCATATTTCCTTCAGTGAAGGAAGGAATTCTCTGCCGGAAGCTTGGCACAGTCTGTACGATATCGAAGACTGTTGATCTTTGTTATGCATGCCCACTTAAAAATGAACGAGGCTAAGCTGCAGCTGCAGCTGCAGGTATATCTCCTTAAAATACCCATGGTGTCAGACGTGTTTTATTCCACTACAACCAAGAAGATAAACGTGGCAGCTGAGCCTATAGTTCCTGCTGAGGAACATCCCAAGGTTGATAGTGACACTGCAGATGGAGCTTCTCTAACCGCTATTGAAGACACCGTTGTTCATTTTAACCAGCCAAAGACAAAAGCGCTATTATGTAGGCATGCTTTAAAAACTAGAGTCTTTGTCTGGTCGAGGAGCCTTGCCAAAGCGTTAGTGGAATCTCTCCGAGTGGTATGAAGCATATTCTATGTACGTATCACCCAGAAGCAGATGATAATCATATAGAAGCGGAGAATTAGCCTTGCCAAAATGTTTGTCAAATCTTTGCTCGAGTAGCCTTGCCAAACTCTATGTGTTGTGTTCTTTACATGTTTTCATTTACATTCTCCGGTGTAAAATTTCCTTTTCAGTCAAACAAAATTTTCTTTGC
>transcript/34538 full_length_coverage=3;length=2084
GGGAAAAAGGAAAAGAAAAGAAAACTCTTGTTCGTTGGCCTCCCCATCCTCGCCGTGTTCTCGCAAGCCTGGCCGCCTCTCGCGCGGCGATCCTTTCGCTCTTGAAAAAAAAAAAGGGGAACGCCCAGCAGATTTCCGGAGTTGAACCCCAACAGAACTTCTGTGCCACAATTTCCAGGAGACACACAACTCTGCTCTCTCTGAATCGGCGGCTCGGTGTGGCTTGGCCGAGGGCTGCGGACCATGAAGCTAGGACTGAGCATTTCACAGAATAAATGGTTGAGGACAAAAATCCATCACAAGATATGGTAGACATAGCTGGACATGTAGAGCAGGAGGATCCTTCTTATGAAAAGGACATCGTGGAGATCAAATTGCCAGACAGTGTTGCTTCTTTTGATTATGGTGGTAATTTTGTCAAAGATGTCTGCATTGATGACGGACAACCTCTTCCTCGGAAGATTTCAGAAGATAAAGTAGTAGATGAAAAGTCATCTCCAAATTTTGATTGTCAAATGATACACGCAAATGGTGCTCCGACGTACATAGAAAAAGATTGTGCTGCAAAATCTTTCCACAAACCGAGACCAGAAGCAGTTCAACCTGTTCATTTTGCTCCTGATAGTAACAATGAGAAACGATATTCTTCTTGTGAAAAACATGATCCTGAAGGCAGGAGTAAAGCCACTAATTTTGGTGATCTCAGTGAGAAGAAAATAAGTCTGGAAGAATTACTTAGACTCGAAAGTGCAGAAGAGTCCCTGCATAAAGGTGCAATAAGCTCTGAAACCAGTAAAAATCATATGCCATCTTTCCATGGAGAAGCAGTCAGGCAGGTTTCCGCAAATGTGGGTCATGAAGTCGAAGCTATTGCATCCATAACCTGTAGTATTGTTAATGATATTGTATCAAGTAAGAACAACATTGATGATTGCTCAGTAACAACCTCTGAAGAATGTGATGCAGCGGCATCATTTGATGCGAGAGGACAGAACCTAATTGATCACTATAATCCTTTTGTTGGTCATGGGTTCCTAGAGGATACATGTAAACCAGAATGCTCTACATCAGCAATCGCAGATGCTGCTTCGACTGGACCTATCTGCACTTCCGAGAAGACTGATACTATTAGTGCTGAAGTCAAAATAACTGAACCTAGGGTTGATGCTCTGAGTTCTCTAGGTTCAGAGATCCGATCGTTTGCGAAGATCAATGATCAGAATGGAAGTATTACGGGTGAAACAATAACCAACAAGATGCATGAAAAAGAAGCAGCTACAACTTCATCAGCTGAAAATGTAGAGCCCAATGGAGCAAATGGGGAGAATAGTGAAAAACATGAGACTGGCGGTACCGCCGATATACATGGTTCCAGCCAGATAGATGAAGGAACTAATGATGACGCGGTTAGTAGGAGTCCTGTGCTGGCACAACATGATAATGTCTGCGAACAGAATGCACCTGATAGTGCAAAAGCGCCATCTCGAACTGGAAACGGTTACCCCCTCTTTGAACCGGGTTTTAGTCCTAGTATTATGTCTGCTCCAGTGTCAAACTCTGGCCATCTTGCTTATTCTGGCAATATCTCCATCCGGTCAGATAGTAGCACGACCAGCACCCGGTCCTTTGCATTTCCAGTACTGCAGAAGGACTGGATCAGCAGCCCGGTTAGGATGGCGAAAGGAGAGCGGAGGCGCACCAGGCGGCGCCGAGGCTGGAGGAAGGGGCTTCTCTGCTGTAAATTCTGAGCGCGTTTTCCCTCAAGAGCTTTTATATCTGTTCTATTGCAGGTTAAGTTCATGGCTTGTGCTCCCTCTGTTCAGAATTAACTGTCGCTGAAGTGAGTAAATCTACACACTGAAACGCGTCTTAGATACACTCATTTCAGCGACAGGTAATTCCGAAGGGAGGTAGTAGTAATTTGTATCATGAGAGTGAGGTGAGGAGTGAAAGAGGTATATATAGTTGTAGTGTAGCAATCGTGCTTGGCCCTAGGTCCTGCATGAATTATTTTTATTGTTCTTGTTAGTTTGAGCTCATGGTTGGTTGATTACCCGTGCTTGATTCATATTTCAGAGTGTTAC
>transcript/34539 full_length_coverage=2;length=2094
GGGAACAACTCCCTCCTCCGTCTGTCTATCTCTGTCACTCTCCTGTCTCCTCCTCTCCGGTGTAGGAGGAGGCGAGGCCAGAAGCGAGGAGGAGCAGCCGGAGATAGGATGGCGATGGCCATGGAAGTGCTCGCTCGACTTGCCTGTGTGTTCTCCACCACCATTCTTTTGCAGAGCCTGGCATGGCCCTGCAGCAATGGAGAGAGAGGCTTCTCCTTCTCCTACCCCCAGTCTCCAAAGGTCCCCTCCATTGTCAGCGAGAGGTACAGGACTGCCTACCACTTCCAACCTCCAAGGAACTGGATGAACGATCCATGTGGACCAATGTATTACAATGGCGTCTACCATGAATTCTACCAGTATAACCCCGATGGCGCCTTTGACCCCAATGACTCCCTCATGAACATGGTTTGGGGCCATTCGGTTTCAACAGACCTCATCAACTGGATCGGTCTTGAACCGGCAATCAGAACCGGATATCCCGAGTGACATATGCGGATGTTGGACCGGCTCAGCCACAATTCTATTTGGTGAACAACCGGTCATCATATACACTGGTCTCATCGATAGGAAGGCGAATCAGGTCCAAAACATTGCGCTTCCCAAAAACCGTTCTGATCCGTACCTGAGGGAATGGGCCAAAGTAGGCAATAACCCAGTGATCCAACATGTCATACCAGGCTTGAACTCGAGCCATTTCAGGGATCCGACAACCGGTTGGATTGGACCGGATGGACTATGGAGAATAGCAGTTGGTGCTGAGGTGAACGGCATCGGTACTGCACTTTTGTACAAGAGTAAAGACTTTATGAATTGGACTAGAATTGCACGCCCGTTGTATTCAAACAATGCCCTCAATATGTGGGAGTGCCTGGATTTCTTCGCGGTAGTTGCCGGGAAGTAACAATGGACTGGACATGTCTTCAGCAAATTCCAAGTGGCGCCAAGCATGTCCTCAAAGTGAGCATCAATTCCTGTGACATGTACATAGTTGGGGTGTATGATCTCAAACGTGATGAGTTTGTGCCAGACACCGTCCAAGATGACAATCGGCTGTGGACGAGGATCGATTATGGTACTTTCTATGCTTCAAAATCATTCTTTGACTCCAAACATGGCAGGAGAGTCATATGGGCTTGGAGTAACGAGACAGATAGTTATTCAGATGATATTGCAAAAGGCTGGGCAGGAATCCATTCAATCCCCAGGACAATTTGGTTAGACGGCGATGGCAAGCAGTTGATCCAATGGCCAGTTGAAGAGATTGAGTCCCTTCGAATAAATGAAATCAACCATCAAGGACTAGAGCTGAAAAAGGGAGATCTATTTGAGATTAAGGGAATCGACACTTTGCAGGCTGACGTTGAGATAGATTTTGAGCCGACGTCCATCGATGACGCCGAACCTTTTGATCCTTCCTGGCTTTTCGACCCCCGGAAGCATTGCCGGGAGGCGGATGCATCGGCTCATGGTGGCATAGGGCCATTTGGACTTGTTATTCTGGCGTCCGACAACATGGAGGAGCACACTGCAGTGCACTTCAGGGTTTACAAATCACAGGAAAAGTACATGATCCTCATGTGCTCTGATCTAAGAAGGTCTTCCCTGAGACCAGGACTGTATACACCAGCCTATGGAGGCTTCTTTGAATTTGACCTTGAAAATGAAAGAAAGGATATCCCTCAGGACTCTGATCGATCGGTCCGCGGTGGAGAGCTTCGGCAGCGGTGGCAGGATCTGCATCACGGCCAGAGTTTATCCGGTGGCACTTGTCGACGACGGCACCGCCCACATGTATGCATTCAACAATGGAAGTACCACGGTCAGAGTGCCACAGCTAAGGGCATGGAGCATGAAGAGAGCACAGGTGAATGTGATGAAGGGTGGAAATGTGATCGATGCTTAGCACAGAAGAGCAGTTCTAGTCAGACGTGTGATTGAAAGACTGGCCACGCACTTGTTGATTTCAATATTTAACACGTGTATTTGAACTTTTGAAGTAGTGGCAATTGGTAAGTAAGCGTAGTGCTTGTTGCCAACAACGATTTAAATTCGCAGAGGTTTGGAATAAACAGTATGATGAATCATTGTTGC
>transcript/34541 full_length_coverage=9;length=2080
GGGAGCACAGTCAGGCGGAGACAGAGCGCGAGCGCACCGCGAGTGACATCACAAAACAGAGAGCTCTGCTCAGCTCAGCTCAGCTAAGCGAGTGGGAGGAGAAGCGCTTGCTTGCCCAAGATGATGCTCGCGTACATGGACCGCGCCGCCGCCGGCGCCGCCACCGAGCGGGACGCGCTCGAGCTGACCGTGGTGGCCGCCGACGCGGCAGAGTGCGCGGCGGCGAGGGACTTCGGCGGCCTCGTGAGCGCGCGCCCCGCGGCCGTCGTCCGCCCGGCGAGCGCGGACGACGTGGCCAGCGCCATCCGCGCGGCGGCGCGCACCACGCACCTCACCGTGGCCGCCCGCGGCAACGGCCACTCGGTGGCCGGGCAGGCCATGTCCGACGGGGGGCTCGTCCTCGACATGCGGGCCGGCGCGGCCTCCCGGCGCCTGCAGATGAAGCTCGTCTCGTCTGGCGGTGGGGCGGCTTTCGCCGACGTCCCCGGCGGCGCGCTCTGGGAGGAGGTCCTCCACTGGGCCGTCTCGAACCACGGCCTCGCCCCCGCCTCCTGGACGGACTACCTCCGGCTCACAGTCGGCGGCACGCTCTCCAACGGCGGCGTCAGCGGGCAGTCCTTCCGCTACGGCCCGCAGGTGTCCAACGTGGCGGAGCTGGAGGTGGTGACCGGCGAAGGCGAGTGCCGCGTCTGCTCCCCCTCCGCCCACGCCGACCTCTTCTTCGCCGTGCTCGGCGGCCTCGGCCAGTTCGGCGTAATCACCCGCGCCCGCATCCCGCTCTCCCCCGCGCCACAAACGGTGAAGTGGGCGCGCGTGGTGTACGCGAGCTTCGCGGAGTACGCGGCGGACGCGGAGTGGCTGGTGACGCGGCCGGCTGAGTCGGCGTTCGACTACGTGGAGGGCTTCGCGTTCGTGCGCAGCGACGACCCGGTGAACGGCTGGCCGTCGGTGCCCATCCCCGCCGGCGCCCGCTTCGACCCGTCGCTGCTCCCCGCCGGCGAGCCCGGCCCGCTGCTCTACTGCCTGGAGGTGGCCCTGTACCAGCACCAGCACAAGCAGCCGGACGACGTGGACGAGAGGATGGGGGAGATGATGCGGCGGCTCAAGTACGTGCGGGGCCTGGAGTACGCGGCGGACGTCGGGTACGTGGAGTTCCTGTCGCGCGTGAACCGGGTGGAGGAGGAGGCGCGCCGGAGCGGCAGCTGGGCGGCGCCGCACCCGTGGCTCAACCTCTTCGTCTCCGCGCGCGACATCGCCGACTTCGACCGCGCCGTGCTCAAGGGCATGCTCGCCGACGGCGTCGACGGGCCCATGCTCATCTACCCCATGCTCAAGAGCAAGTGGGACCCGAACACGTCGGTGGCGCTGCCGGAGGGCGAGGTGTTCTACCTGGTGGCGCTGCTGCGGTTCTGCCCGGGCGGCGGCGGCGCGGCGGTGGAGGAGCTGGTGGCGCAGAACGGCGCCATCGTGGACGCCTGCCGGAGCAGCGGCTACGACTTCAAGACCTACTTCCCGCACTACCGCACGGAAGCCGACTGGGCGCGCCACTTCGGCGCCAAGTGGGCCCGCTTCGTCGACCGCAAGGCCCGCTACGACCCGCTGGCGATCCTCGCCCCGGGCCAGAAGATCTTCGCCAGGACCCCCTCCTCCTCGCGAACCGACCGATCATAGCTGCTGTTGGCGGTGATGATGACGGTGGTGGATGATGATGATGACGATGATGGTGATGAAGATCTCGACGATCGACAAGGGGGCGACGACGATGATGATGGTGATTATAGGGTCATTATTCATTAGGCACATTGAGGGGACAAAAAGGGGCTCCATGGATGTTGTCGTAGGGAAAGGGTTGCAAAGAAAACCAAAGATGTCACCTTTTCCTCATCAGGGGCCGGTTAGGCACATTGAGGGGACAAAAAGGGGCTCCATGGATGTTGTCGTAGGGAAAGGGTTGCAAAGAAAACCAAAGATGTCACCTTTTCCTCATCAGGCCCCGGCCCCGGCCCCGGCCCCTAATTAGCAATTCAGCTAACTAACTAAGTAATTAGTTCATGGAAGCGTGCACCAAGCCGTGAACTCT
>transcript/34542 full_length_coverage=2;length=2041
GGACACACTGCCGGCTCGGCAAGCGCACGGGGAGGGAGAAAAAAAAATACTCTGGTGAGCAGCGCGCCGGCCGCTCTCCGGCGTTGTCCTGAGCCAAGGGATACGAGGAGAGCCGGAGGAGATCGAGCCGCCGAGCCCCTCCCCGTCTCCATCCCCTGGCCCACTCCCTCCGGTGGAAGATCAAGATCCCCGCGCGCCTCACGGGCGGTACGTGACTGACTGCTCCCCTGCCGCCCGCACCACTTGGCTGCCGGCGCCGGCCCAAAGCGGGCAGCGCGCGCGCGGTGACCGCTTCTGGGGGGGGGGGGGGGGGGGGGGGGGGGGGGGGGGCTAGCTCTAGCGGGCCATGGAGCAGGAGGAGGGGCGGAGGAAGCGGGAGGCGGCGGTGGTGGTGGTGCTGGAGTGCGTGGCGGGGAGCTCCAAGGCGGAGGAGTGGGGCGGCGGCGGCGCCGTGGTGCAGGAGGGCGACGTGGTGGAGTCGGTCCGGGTCGGGCTGGGCTCCGGCGCGGCCTCCCTGGACGCGCCCTTCAAGGGCGGCCGGGCCGGGCTCCACAAGGCGCTGCACAAGGCGTTCAAGCGCGGCGACACCTCCGTGGAGGTGCGCGTCCGCGGCGGCAAGGACCTGCAGGCCTGCATCCTGCCGCACCCCGGCGGCGCCAGCGCCCGCAAGCAGTACGTGCTCCGCTCCCTCCACGACCCCAACTACGTGCTCGGCTTCGGCGATCGCCTCGAGAGCGACTGCCTCGTCCTCCAAGGCACAAGAGGCACAAGAGTTGCATCGGCGCTGAGCCGGGCGCAGCTTCAGGACGGGTACGTCACGTATCCATGGGACAAGAAGATGCGCGACTCGCTGCGCACGCCCAACTCGAGCTGCTTCCTCTCGATGCTTGTCCTCCCCAAGGCGCTGGACCTCAACGCGTGCCGGTACGAGTCCTTCGAGGACACGTTGGCTCGTGCCAACACATGGCTCTACTCGTCGCAGGACTCGGGGATCCCCATCGAGTTCATGAATCTGCAGAGCGAAGCTCTTCTCACCAAGATATCTGGGGAGACGGCGTCTGCGACTGTCAACTCCGGGTCGTTGTCCGACATGTCGAACCTCGTGAACGCGACGCTCTACGGTTTCGAGGATTACCACGGGGTGGACATCGGCGTCGTGAAGGCGGCCCGGCTTTGGTACAGCTCCACGGCGGGAGAAATGCCGCTAGAGATCCAGCTTCAAGAAGGTGACACCAGGCTAGGATTCGCCGTGAGCCGTACTGAAGAGGGTTTCATCTACATATCTTCGGTGGTCGACGACGACGAGGACAGCGAGGCGCCGTCGACGCGGTCCGGGCTCCGCGATCTGTTCAACCGGGCGAAAGTGGCATCCAAGCTGTTGATCATATCAAGGGTGTCCAACGAGAAGGTCCTCCCCTGGATGATCTCCAGCTCAGGCGCGGTCCGTTGCTTCGACACCATCTCCCTCAGCCAGAAGCTCTCCCTGCACCGCCTCGCGCTGCAGCCCATCCAGCTACACCTGCTCATGTGGGAGAAGCCCGTCGGTGTCGCGGCGCAGAGCGTCGTTCTTTCTCCGAAAATGCCCTTCCCGCTGTCGTTGCCTCCTCAGGTACCCCTAAGCATCATCGAGAGCCCTGAACATAGAGTAGATGCTGAGGAAGGATTTGTGTTGGATTCGTCGTTTCGGCTCGATGATTCTCCGGTCAGCAACTGGGTGTGATCTCAGCTTTCCTCTTCCGATAAAGGGTGGATTTTATTGACTCAAAATGAAGCATCAGGTGGATACAAACACAATGAGGACCCCAGCTTTCCTGATGGGCACATGTAATGTCTTCATCTTCTCTAGTTCTCTAGGCAGTGCTGCTTAGTTTGTCCTAGAGAAGTAGTGTTCAGATTTCAGAACCATTGTAGGTTTCTGAAGTAATCAGGGGAGATTGCTTTCATAGCATCTGAACATCATGTTGTGATACATACATAGTCTTTGACTCTTTGTTCAGCATGGCATAAACAATGGAGGAATATATATTACTCATTTCCTTGT
>transcript/34545 full_length_coverage=3;length=2084
GGGGACCCACAAACGCCGTTCGCTCGTCCCCCACCCTCCCTCTCTCTCTCTCTCTCTCGTCGGTGCGAGCGCAGCTGTCGACGACCCTCCTCCGACTCGTCGCTTCACAGATTAGGTTTTTAAATGGACGAAATAGAATTCTTTTTGGACGGATATAGCATGGCCTACCTGAGAAGGAAGTATTCATGTGCGACACAAAAAGTTGCTTTGTTTGTGCCTTTTGGTTTTGTGGGCTCTTTTGCAGTTGCAGGGACTGAGGCACTAAGCATCTTGGTTTGAAATTTTACCTTGTTTATGCAGTTGCAGGGTTTCGTTCTTTGCTTTTTACTATCCGAATGCAGTTCGGATTTTAGGCCAAATAATGGCTTCATTCGAAAAACACTGTAACCCTGTATATGATTTATTTTCTATATCCTGCATGTTTCAATATTAACTGTTTTGAGTTAGGTCATAAGACACAGTATGGATTAGTGTTATGCTTTGTACTGCAGGCCCTAGCTGCTCCTCCTTAGAAATTAACCTTAATGCTCAATTGAAGTCCTTCAAGTTACTGGTTGCCAATCTGTAATGTTAAAGATAGTAAATAAAAGTACGGCGTGCTATTATAGCTTCATCCACTTGGAAAAATCTGAAACACAGTTTGTGAAATAGATAGCACCTGTTTAACACTAGTTGTGCGCAAGGCATTTTCCTTTGGTGAGAATTACATGGGTTAGAATCTGGCATATACAATTTTCCCTTCTGTTTTTCTTGCATCAACTAGCAGCTCTTGCAACATCACAAATTTTGATCGCTGTTACGCGTCTACTTTTACTCCATATAAGTTTTGAAACAAATTATAGTTTAATTAGTTTTAGGTCAGCAATCTATGAAACACTTAGACGTTAATTTAAATGCTGATTATGCAAGGTGCTACTCTTTTAAAGACTAAGAGCCTTATGCATACTGGAGCACTGCTAACATGTGTTTTGATGATTGTGCACTAAACATTTGACTTTGCAGGCTTGTGGTCAGCTTGACTGATATCAAACAATGGCGGAACACTTGGCTTCAATATTTGGTACAGAGAAAGACAGGGTCAACTGTCCATTTTACTTCAAGATTGGAGCTTGTCGTCATGGCGATCGCTGCTCTCGCATCCATAACAGGCCAACCATATCACCTACTATTGTGCTCATGAACATGTATCAGCGCCCTGATATGATTACCCCTGGGGTTGATGCTCAAGGCCAGCCGATAGATCCCCGCAAGATGCAGGAGCATTTTGAAGATTTTTATGAGGATATCTTTGAGGAACTGAGCAAGTTTGGTGAGATTGAGACCCTCAACGTCTGTGACAACCTTTCTGATCACATGATAGGCAATGTGTATGTCCAGTTCAGAGAGGAAGATCAGGCAGCAGCAGCTCATACCGCCCTTCAGGGACGCTTTTACTCTGGTCGCCTAATAATTGTTGACTTCTCTCCTGTGACGGACTTCCGTGAAGCGACCTGCAGGCAGTATGAGGAGAACACCTGCACTCGTGGTGGGCACTGCAATTTCATGCATGTGAAGCAGATAGGTAAGGATCTCAGGAAGAAACTCTTTGGGCGCTACAGGAGATCGCAACGAGGAAGGAGCCGCAGCCCAAGCCCACACCATAGGAGAGAGCGTCGTGACCGTGATGACTATCGTGGCCGTGATGATTTCCGTCGCGGTGGTGGCGGCGGTGGACGGAGGGGTGGGAGCAGCAGGCATGAAAGGCACGACGATGGAGGAAGGCGTAGGTATGGAGGCAGCCCTCCGAGGCGTGCAAGAAGCCCTGTGAGGGAGAACAGCGAGGAGCGCAGGGCCAAGATCGAACAGTGGAATCGTGAGAGGGAGGCGAAGTAAGGGTGACCACTGTCGTCTGGGTGTGTCCTGTGCTGTTCTTCTATATATTGGTTTTCGTTCTGTAGTTGCTACTATGCTTGATTTGCTTTTCTGTTCCTGTAATTTAGGTGACTTCATCCTGAGACTTTGAAATTGTCACTAGTGTGCTGCCGGAAACTTACGTTTTAGCTACTTCGAACTTAATCGTACTATAGTTGTTTCCCATTTTTCTG
>transcript/34546 full_length_coverage=2;length=2084
GGGGACGCCATAAGCGCTTCGAATCTGACGACGACGACGAACGGCGACGGCGCGGCAGATAGATGGATGCGGCCGAAGCCAGTGCGAGATGGTGTGTGGTCACTGGCGGCCGCGGCTTCGCGGCGAGACATCTGGTGCTGATGCTTCTCCGCTCCGGCGAGTGGCGCGTGCGCGTGGCCGACCTGGCCCAAGTCATCTCTCTCGACCTAGACGAGGAGCAGGGTATCCTCGGGGCCGCCATCCGCGAAGGACAAGCCGTTTACGCGTCCGCCGACCTCCGCGACAAGGCCCAGCTGGCCAAAGATTTTGAGGGGGCAGAAGTAGTTTTTTCATATGGCTGCTCCAGACTCATCCATCAACAACTTCCATCTTCATTATTCGGTGAATGTTGAAGGAACAAAGAATGTCATTGATGCATGTATCCATTGCAAGGTGAAGCGACTTATCTACACTAGTTCACCAAGTGTAGTTTTTGATGGTGTTCATGGAATTTTTAATGCAGATGAATCAATGCCTTACCCAGATAAGTTTAATGATTCGTATTCAGAAACAAAGGCAGATGCAGAAAAATTGGTGATGAGAGCTAATGGTAGGGATGGGCTTCTTACTTGTTGTATACGCCCAAGTAGCATTTTTGGGCCCGGTGATAAGCTACTGGTTCCTTCTCTGGTTGCTGCGGCAAGGGCAGGCAAGTCCAAATACATAATTGGCGATGGGAACAACTATTATGATTTCACCTACGTCGAAAACGTTGCCTATGGCCATGTTTGTGCGGATAAAACTCTATCATCTGAAGATGGTGCAAAGAGAGCTGCTGGAAAAGCCTACTTCGTGACAAATGTGGAGCCCATAAAGTTCTGGGAGTTCATGTCGTTGCTTCTAGATGGTCTTGGATATCAAAGGCCTTCAATAAAAATTCCTGTCTCTGTTATGATGCCATTGGCTCATGTGGTGGAATGGACTTACAAGTCGTTCTGCAAGTATGGCATGAAGGTTCCTCAGTTGACACCGTCAAGGATCAGGCTCCTCTCATGCAATCGAACATTCAGTTGCTCAAGAGCGAAAGATCAGCTTGGTTATGAACCCATTGTATCACTCAAGGATGGTCTGAAGAGAACAATAGAGTCGTATTCCCATATGCAAGCTCAGAATCAAAGGAGTATATCAAAGACTTCGATTTTGCTTGGGAATGGAAATGGTATGACTCAATCTGCCTCCCCCTCCTCCTGCTATCCTTACTAATTGTTTTCTAATTACTTTCAGTTGCAAAAACGCTTCTTTGGGAAGATTCGAAGCAAACAATGACAGTGCTACTACTATTGGCTGTTATCTACTACCAGTTATTCACATGTGGTTACACCATTATCACAGCAATGGCAAAAATTTTCTCACTAACAGCACTGTTCTTGTTCATTCATGGCATGCTTCCTGCAAATGTGTTTGGCCACAAGATTGAGAAACTTGAGCCCTCAAACTTCCACATCTCACAGGTGGAGGCACATCATATTGCTTGCTCAGTCAGTTCATCATGGAACTCATTAGTTGGTGTGCTAAAATCTCTTTGTAGGGGAAATGATTGGCCACTTTTTCTCAAGGTGGTATTCTTCCTACTGGTTGTTAGCATCCTTAGTGCTATGTCTTCGGAGGCTGCATTTAAAATAGGTATTCCTCTCATTTTCATAGGCTTCAAAGCATATGAGAAATGGGAGGACACAATTGACAGCCTGGTGGGTGATGCTTGTTCGTTCGTTCTACAGTTTACTCCTATCCAGATATCTTCAAGGCAGAAACAAACATAGACAAGGAGAGCTCGTTAACAGTTGAATTTTATTTTGTAGTTATATCAAGTTTTACTTTTCAGTTATTGCTGATTTTTTATGAACTTATAGTTTGACATTTACTCTTTTAGAATCATCATTCAGAGTCTTAATAAAGTTTATAGAATGTTTCCTTAATGTCGTTGATTTAAGATATGGCGGTGTACAGTTTTTTATTTATTCTTTAGATGTTTACCCCACTGGACTGTATTGTTATAGCACATTGAAATTAGCTTTTATTGCCATTGAATCTTCCTGAATTATTGC
>transcript/34547 full_length_coverage=3;length=2084
GGGACACACCACTCGAGTCCATCGTCCCCACTCTCCAGAGGAGGAGGAGAAGGGAGCGACACGGGAGCCATGTCGACCGGTGGCGCAGAGTCTGCGGCGGCGGAGGCGATGGCCTCGGAGGCGTACCTGGCGGGCGACGCTGTGAGGGAGGCGCGGGAGCTGGTGGCGGAGCTCTGCCGCCACTTCTACCTGCAGGGGTGGGTCACCGGCACCGGCGGCAGCATCACCGTCAAGGCCAACGACCCCACCGTGCCCCTCGCGCAGCAGCTCATCGTCATGTCCCCGTCCGGCGTGCAGAAGGAGAGGATGGCAGCAGAGGACATGTACGTGATGTCAGCAGAGGGCAAGGTGATATCTGCACCAGTAGCAAAGCCATGGCCACACAAGCATCCAAAGTGTTCAGACTGTGCACCTCTGTTCATGAAGTCTTATCTAATGCGAGGAGCTGGAGCTGTGATTCATAGCCATGGCATGGAGACTTGCATGGCCACAATGCTCAATCCTGGTGCAAAGGAGTTCAGGATGACACATATGGAGATGATTAAAGGAATCAAAGGTCATGGGTACACCGATGAATTGGTGATTCCCATAATTGAAAATACTCCTTATGAGTATGAGCTCACAGACTCTCTAGCTGAAGCGATTGCAGCATACCCTAAGGCAACTGCTGTCCTGGTACGGAACCATGGAATTTATGTGTGGGGTGACTCCTGGATCAATGCCAAGACACAGGCTGAATGCTATCATTATCTTCTTGATGCTGCCATGAAGATGTATCAGTTAGGGATTGACTGGACAACTCCTGAGCATGGTCCAATAAACAGTGCCAAAAGATTGCGTAGTGTTGCAAGTCTTGGGGTTCCTAATGGATGTCATACAGCCAAATCATCAAAGCATTGTGTTGTACTTGACATCGAAGGAACAACAACACCAATATCATTTGTGACTGATGTTATGTTTCCTTATGCCCGTGATAATGTGCGGAAGCATCTGACTTCTACATACGATTCCGAGGAAACCAAAGAAGACATCAAACTTTTACGCATCCAAGTCGAAGAAGACCTGAAAATTGGAGTTGTTGGGGCTACTCCAGTTGCACCGGATGATGCTGGCAAAGAAGAGGTTATCAGTTCTTTAGTCGCTAATGTTGAAGCAATGATCAAAGCAGACCGGAAGATTACATCATTGAAACAACTTCAGGGACATATATGGAGGACTGGGTTTGAAAGGAAAGAACTGAAAGGAGTTGTTTTTGAGGATGTTCCCGAGGCACTGAAGAACTGGCAATCTCAGGGTATGAAGGTTTACATATACTCAAGTGGCAGTAGAGAGGCACAGAAGCTACTATTTGGACATACATCTTATGGTGATCTGCGGCAATTTCTGTGTGGTTTTTTCGACACCACAACCGGAAACAAAAGAGAAGCAAGGAGTTATTTTGAGATCTCGCAATCACTTGGGGTGGACAATCCGTCTCAAATCTTATTCATCACAGATGTGTTGCAAGAAGCCGTTGCCGCAAAGAGTGCAGGTTTCGAGGTAATAATCTCCATTCGCCCGGGGAACGCACCGCTTCCTGCGAATCATGGCTTCCGGACTATCAGTTCCTTCAGTGAGATCTGACAAATGTGCAAGAAACGAACATGCCAGGGAATCTCTATTGGGTGTGTAACATGACAGTGCTTCGTGGCCCCCCGGATCATGTTCTTGTAATAGTAGTATAGAGCCTTCGTAGGCATCGGATTGCAATAAAACAAGGGTGGCAGAATAAAAGAGGAAGAATTTGCATGTAGTCCTGTGCATGTAAACGTGCGTATGTGTGTGCTTCAGTGATTGTACTTTGGGTTTTTGGGAAATCCGTGTTTGCCAATGAGAGAACAGAACTCTGTCTCTGTCCAAACCAATGACCGAGCCCAAACAAACAGATTTTTCGTTTGGTCTTATCTGGTTTCCCAAAGAAAACCGATCTAAGGGACGAGAGAGTGGAAGATAACGAGGCAGGGATTTGTTGGGATGGACGGCTTGGCCTATTGCGACGGGACGATAAGAGTTTTCATTTATTTTTTCAGATTTTATTATGGACC
>transcript/34548 full_length_coverage=2;length=2021
GGATCCATCCGTCCGTCCCATTTCTTCCTCCTGCTCCAACCCCCCCGCCCACCGATCCCCAAGCCGGTACTGGCCCGCGTCACGTCGGCGAGGCCGATCCGTCGCCGTGCAGCGCGGGCGGGCAAATGGGAGTTGGGCGGTGATGGGCGCGGCGAGCTCGAGGCTGGAGAAGGCGCTGGGCGAGCAGTTCCCCGAGGGCGAGCGCTACTTCGGCCTCGAGAACTTCGGCAACACCTGCTACCGCAACAGCGTCCTCCAGGCACTTTACTTCTGTGTTTCTTTTCGCGAGCAATTACTGCAGTACTATGCAAACAATAAAAGCGCCAGTGATGGCGAAGAGAACATGTTAACCTGCTTAGCTGACCTTTTCTCTCAGATCAGCAATCAGAAGAAGAAAACGGGTGTTATTGCTCCAAAGCGTTTTATACAACGATTGAAGAAACAGAATGAGCTTTTCCGCAGCTATATGCATCAGGATGCTCATGAATTTCTGAATTTTTTGTTGAATGAGCTAGTTGACATTCTCGAGAAAGAATGTAAAGCCAATAAAGAAACTCCTCAAAATTCATCTTCAAATAAGAGTTCTAATGGCCCTATTAATGGTCAGCCCAATGGTAGTCATAAAGAACCAGAGACTACATGGGTCCACAAATGCTTCCAGGTGAGTTTTCATCCATTTCTGCCTATATCGTTTGTGTATGAATCATGCTCTGATTGCAGTCTGGGAGATGTGCCTCATAGTATTTTATTTCTTTAGGGAATATTGACTAATCAAACAAAATGTCTGAGATGTGAAACCGTCACTGATAGAGATGAAACATTTCTTGACTTGAGCCTGGATATAGAACAAAATAGTTCAATCACCAGCTGTCTTAAAAACTTCAGCTCAACAGAAACTTTGAACGCCGAGGATAAGTTCTTCTGTGACAAATGCTGCAGGTATGTTATTCCATTTCTTTTGATTGCCTGTTGTTTCCTCATGTGATATCTGGTATCTCCATTTCCTCGTGGTCCACATCACGATTCGGTAGAGTAGCATAAGAGCTTGTGGAAATGTTGTTACTTATCACCTCTGCCTGCTTGCTTGACTTATGTGCTTTAAGTTCATTCATTGACTATGCACTAGCATATCAAACTTCCAAATTCAGTTATTTGGCAAAAAATGTGTATGGCACAGGCATTCATTTTCATTTCGCCTATCACAATTTGATCTGATATTCAATGTATCAAAATTGTTGCATCGCCTGTCCATTTTTTGTGTGTTTGGATTATCTCTGTTTATCTTGGATCTTGATTGAAGTTGTCATTAATTTCAGTTTACAAGAAGCACAGAAAAGAATGAAGATAAAGAAACAGCCAAACATCCTGGTAATCCATCTCAAGCGCTTCAAGTACATCGAGCAGCTTGGCCGCTACAAAAAGCTGACATACCGAGTTGTTTTCCCACTGGAGCTTAAACTCATGAACACGGTCGACAATTCAGACTTGGAATATTCCCTCTTCGCTGTGCTAGTACACGTCGGAAGTGGCCAAATCATGGCCACTACATCAGTGTGGTAAAGAGCCACAACCACTGGTTGTTCTTTGACGATGAGACTGTTGAGATGACCGATGAGTCCATGGTACAGACATTCTTCGGCTCAGCACAGGAGTTCAGTGGTAACACCGACAATGGCTACATACTCTTCTACGAAAGCGTCGCTAAAACAAGCTGATGCCTTCCCGCGTATCTCGTGATTAGCAACACAGTTTTTCATTTTGTCACCACACCTACTGCTCCGTGCTATATAGAAGATTCGGTAAATTAGAATAATTCGAATGGCAAGACCATTCAACCTTAGATGCTTTGGTGGAGTCAGTCAGTGCTTAGCAATAAAGAAGCTGTGACGGGTTTTGCGGGTGGGTACTATAGCCGCCGAAGCTTGCAGTCTTCTTGATGTTGTTTCTCGCTGTGGCACAAGTTTGTATCAATCTGGAATAATGTTCCTTAAGAAGATCTTATCATGTGAAGAGATGCTTGC
>transcript/34550 full_length_coverage=4;length=2081
GACCAAACCCCTCGACCTCACTCACCTCCTCACCTAGGGTTAGGGTTTCAACTCCACCGGCTCTCTCCCGCTCCAATTCGAACGAATCCTCCCGCATGGCCGCCGGCATCCTGGTGGACTTCCCCTCCATGGGGTCCGCCAGCTTCTTCCCCAGCCTCGAGTCCCTCCTCCGCGACTCCACGTCCCGCTTCCTCGCCGCCGTCTCCGCCGCCCCCGACCCGGACCTCACCAACTTCCGCTCCCTCTTCTCCCGTGTCCTCACCACCTACCCGGACCCTCCCCTCGAGGCCGTCTGGTTCTTCTCCGCGCTCACCTTCCACGACGCCCCCGACGACCTCCGCTCCATTCTCCACCTCCTCTCCGCCTTCACTGCCTCCTCCCCTGCCGCCGCCAAGCCCCTTGCGCTCCTCGCCCCCGTCGTCTCCGAACTCTTCCACTCCGCCAAGCCCCGCAGGGAGATTGAGGCGCTCGTCGAGGCTGTCCTCAGCTACATCAGTATCTGCAGCAGCCGCCCCGCTGGCGGCGAGGTCAACGCCGACGCTGGGAGGCTCTTGCCAGGTTTCGGGGAGCTGGTCAAGGTGTGGAGCGTGCGCAACTCGAGGGACAGGTGCCCGTTCCAGGTCCTTTTCCCGCTAGTCGGGGAAGAGGCCAGGCGGGAGCTCATGAAGGACGGCTGCACTGTCACTTTCCTCGCCGGTGTGGTGGTGGCGGAGGCCTTCCTGCTCAGGCTCTGCCTCAAGGTGCAGGGTGTGGCTGGGGTGCCACGTTCTGAGCTGCAGAAGGAGCTAAGGATCTGGGCGGTTAGCTCTATCTCGGTCTTCCAGAACCAGCAATTCTTCGGAGTCCTGCTGAACATGCTTGTAAACCCTCCGCTGCCTGTTTATTCACTACTGAGTGCTGATGATGAGATCTTGGTGAGAGATGTCCTTTATGATGCTTTGATCTTGGTGGATTATTCATTCCTCAATGGAGCTGAAGTTGATCAAGCTGATAGTTCCCTTTTGCCTATTTTTGTGTCAAGATTGGTTATAACTCTTGATGCCATCAATGATGCCAGGGCCAAAGGAGATCAAGGGAGAGCAATGTCGTTTATCAACGCCTTCTCAACTTCAAATATTCCCGTTTACCTGGCTAGGTGGGCTGCTCGTCAAGCTGGCACCAGAATGGCTGGCACTGACCAACTCGGCAAACCAGTTGCTATCACACCTCAAGCTTTTCTGAAGTGGCTTGTAGATCTTGAAGACAAGGGGCTCACAGTGTTTGGAGAGAACTGTTCAAGGATCAGGGAGAGGCTGATGCATGATGATGCCAAGAATGACTATCACTATCAGAGCAGGATGGGTCACTCAGACGCTGGCCTTTTCTTCATTGACAAGCAGAGTCACCAGGAGGGTATGCACACAGAAGGTGGGGAGGATGAAGAAGCCGTGGAGATGGAGACAGCTGATAATGCTTTCATGGCTGCCGCTCAGTCCATGAAGGTGACGGCGAACGGCATAAGGAAAAGGAAGGATTGTGGAAATGAAGACGCAGCAGTTGTGAAGTTTGTGAAGTACAAGGCTGAAGATAGCTCGGTTAAGGATTACTTCTCGTCTGCTGCTACCAATGGCATGAGCAGTGGTAGCGAGGTGGAGAATCCACAGTCTGATGATGAGATGGAAGAAACAGCTTGATATGGGTAGAAGGAAATCACTCACTAATGCTTACTTGAGGAGAGTCGTTTTGAAGAGTTCACTGGACAAGTGCCTTTCTGGAGTCTGCAAGACTGTTGTTGTTTTGGTTTCCGCCTCTTAATGATGTCATGAAGTAGTAGTATCTCGTATGGTTCCTGCTCGATGATGACGATGAGTTGAAGCGGGTTCCTGCGGTCCGACTCCAGCAGGCCTACGGATATAGTAGTAACTGGTAGCTAACCTAACTTGGCGCGTGATGCCATGAGCTATATCATGTTCCTTGTTATATGCAATTAGAGACTTTCAACATGTAGATTTGCTTCCAAGACTTCTGTCATAGAAGAGTACCTTTCCTGTTGTCCCACGGTACCATCTTGAATTAATGAATCTTGGCTACCTTTTAGTTCG
>transcript/34554 full_length_coverage=2;length=2082
GGGACACTTTACTATCTCCCTCTCTCTCTCTCGTCTCTCTCTTCGTTGCCTCTCTGTATTGCTCGGCCCATCGGCCATTGCCGTCAAGCAAGCGATGAGGAACTCGGTGTCGGACCAGAGCTTCGTCATGGAGAGCGACGACGAGGAGCACCGCAGCGAGGAGGGGGAGGAGGAGTCGGACGGGTCGTCGTCGTGCGGGAGCCCGCGGGGTGGTCGAGGCCGCCGCCGGTGGCCACCCCGGCTCCTACGCCACCCACCAGTGGCCGCAGAGCTACAGGCAGTCGATGGACATATACAGCAGCGTGCAGTCCCCGAGCCTGAGCGGGTTCCTGGGCACGCCCACGCTCAGCAGGCTCTCCAGCTCCTTCCTCGCCACCTCCTTCCGCGGGAAGCCGCCACTGGAGATCGTCAAGCCGCTCCTGCCCACCACCCTGATCGCCACCGAAGACGACCATGTCGATGATGCCCGGAAGAGCTCTCACCAGTATCTGCCGCCGTCCAGGAAGGCGTCGTCCCTGTTCAAGATCCCCGAGGACCAGAAGCCTCTTGGTGGTGGGGGTGGCCATGAGGTGGGGCCCTACCGTCAGTGCTCCTACACTCAGGGCGTCATGAATGGAGTGAATGTCCTGTGTGGTGTGGGGATCCTGTCAACACCTTATGCCGTCAGGCAGGGTGGCTGGCTCGGGCTTGTGATACTGGCCGTGCTCGCCGTGCTGGCGTGGTACACCGGCGTGCTCCTCCGGCGCTGCCTCGACAGCAAGGAAGGCCTCGAGACCTACCCGGACATCGGCCACGCCGCGTTCGGCACGCCTGGCCGCATCGTCATCTCGATAATCCTGTACATGGAACTGTATGCTTGTTGCATTGAGTATCTGATACTGGAGAGTGATAATCTATCAAAGTTGTTCCCCAATGCACACCTGACAATAGGGGGCTTCAGCCTGGATGCCCATGTGTTATTCGCAATCCTTACGACGCTCGTTGTCATGCCGACAACATGGCTTCACGACCTCAGTTGTCTAAGCTTCATTTCAGCTGGAGGAGTCGTCGCGTCGATCGTCATCGTCGCCTGCCTCTTTTGGGCAGGGCTTGTTGATCATGTTGGTGTCAACAAGAGCGAAGGGACGGCACTGAACCTCCCTGGGATCCCCATTGCCATTGGCTTGTATGGGTACTGCTACTCAGGGCATGGGGTGTTCCCTAACATCTACTCTTCTCTGAAGAAAAGCAACCAATTCAACGCCGTTCTTTTCACATGCATCGCGCTATCCACTGTTTTGTTCGCCGGTGCCGCGGTCATGGGGTACATAATGTTTGGCGAAACCACGGAGTCTCAGTTCACACTGAACATGCCCCCAAATCTTATGTCTTCCAAGATTGCAGTCTGGACTACGGTGACAAATCCAATAACCAAATATGCACTTACCATGACTCCTCTTGCCCTGAGTTTGGAAGAGCTGCTGCCTCCGAATAGACAGACGTACGGGAACATAATTATGCTCAGATCAGCACTAGTGTTGTCTTCCCTTGTTGTTGCTCTATCTGTTCCATTCTTTGGACTTGTGATGTCCCTAGTTGGGTCTCTTCTCACCATGTTTGTGGCGTATATTCTACCTTGTGCATGCTTTTTGGCCATCCTAAGGAGTACAGTGACTTGGTATCAGATAGTACTATGTGTGTTCATCATTGTCGTCGGTCTCTGTTGTGCGGGTATTGGCACATACTCCTCCCTTTCTAAGATCATCCAAAATTATCAGTAAATACTTGTGAAGCAATGTCATTTGTATGTACTAAAAGACGAATGTTTACTTGTTTCTAGTGCTCTTTTTGCAAGATTTTGACAAAAACATGTCATCATAGATAGGATGTACCATGAAAGGAGAATCAGTTTGAGGTTGCTCTCTTGGCCGGAGTACCCCGAAAATGACTTCACCTCCTTCCTCTTGGTGCATCAATTTTTGTTAGTAATGATGAGGTTTGCATCTTCAATTGTGATCCTCATTTTCCCATCTCTTTAATTTGTGGCCTTCGATGCAACATTCAGTGATTATGAAGTTGATATACACACTTGTGATCATGTGT
>transcript/34556 full_length_coverage=2;length=2085
GGGTAGATGTTCACGCCTCCTCTGCCAGTGACTGGTTATGGCTGCCCCCGTCCCCTCACACCCCACCAGTGATAAGTGCTGCCCCCACCCCCGCCCCCTCACATCTCACCAGCGACAAGTGCTGCAAACCAACACCCACTGGTGTTGTCGATACTGGCGACAAGTGATGAAGACGAGCGGTGGCCGGCGTTGGGGCGTTGTAACCACGGCGAAAAGTTATGGAGATCTGGCCTTTTGTTTTTGAAAGCAGACCCAATTTTGCTGCTAACGCCTTCGTTTTTTGCTGAAACATTCATTTTTTTTCTTGCTACGATGTGTTTTGCTTTTTGCTGGAACCAACTTCAAGACGGCATGGGGAAAAAGCTTCTACCCTGGGAAGAAAAAGCTTCAATCGGGTGTGAAAAAGCTTCATCCGGCTGCAGCAAAAGCTTCAAGTGCCATGAGGAAAAAGCTTCCACCGTAGGAAAAAAGCTTCATTGGTGAAAAAAGCTTCAACCGGTGATTTAATTTGCTGGAACCAATTGATGTTTTTGTTGGAACCAATTTTCTTCATGAGGTGCGGCGGCGAGACATTTTTTATTTTTGCTGTATTTGTGCTTTTTCCTGGAACCATCAAATGATTTTGCTACAAGGAGCTTTGATTTTTGCTGGAACCGCCTGAAGCGGAGGAATACATTTAATTTTTGCTGGAACCTCTTTCAATTTTTGCTACAACTGGCAATCACAAAAGCTACAATCGGGGATCAATTTTGCTACAATGGCGACAGGGTGGTGGCACGGACGAGCTATGTTTGCTGGAACCAGCACAATTTTTTGTTACTACCGGCGGTCAAATTTGTTGCCACCAGCAAACTCAAAGGAAAGCCCTTTTTTTCGTGAGCTCGTCGCCAGGGTGTTGCGACCAGCGACCGGCGCTACTGGAGCTATGGCCGTCGTAGCGGAGCTACCATCGCCGGTGAGGGAGCTGCAACCGCGGCCGTAAGTTGTTGCATGTGTCGATCCGGCGAGAAAGACATGAGACGACGACGGCGAGGTCGGCGGCGACGGCGGCCATGGCGGTGAGACGTTGCCGGCATCGGGTGGGTGCACATCCCCGTGCAGCCACGACTCCCATGTGTGCCCGGTGGCTGGATTTGAGACGCAGGGGAGGAAGACGCTATGCTTGTCATGGCATCTAAGATGCGGGGTTAGAAGACGACCTACTGTCACGGGATCGGACGATTGGAATTAGGAAAATCGGACGGTTGCGGGTTGACCGGCCCAAATTTGAGCGGTGCGCCGGCGACCCGCCTAGTAAAAATGTCATGGCTGTACTGCCCACTAGTACAGCCGATCTGCTCCTCGTGCGCCTTGTGCACGCGGTTCCTTCGCCTGTAAGGCTCCAACCCCCTGAAATAACACGCCGTTCCATCCAACAGGAAGCAATTTGCAGATCCATCCCATCATGGAAGCAGACGGCAACGAGATCTCGCGCCTGCCGGAGGAGCTCCTCGCGTCGATCATCTCCCGCACGTCGCCGCCGGACGCCGGACGCTGTGCCGCCGTCTCCCGCTCCTTCCTCGCCGCGGCGGATTCCGACGCCGTCTGGTCCTGCTTCCTGCCCCGCGACCTCCCACGGTTCGCTGAAGGTGTGCTCCCCCACGCGCCGCCGTCCAAGAAGGGCTTGTTCCGATGCCTCTCCGACCAACCGGCGCTCCTCCCAGGCAAGCTCGTGGTAAGACCATATGCCTCATACGAGCTGTGATGCAATTCCTCTCACAGATGACGTTATGCTCCCTCGAAAAAGGGTTGACGGCTGGATGGAGGTCGAGCTAGGCGAGTTCTACAACGGTGAAAGCTGCGACAGCGATGTGTCTGTGTGCCTAAAGGAAACCGAAGGAGGAGTTTGGAAGACTGGTCTTATTGTGTGGGGTATTGAGATTAGAACTAAGCAATGATGTTGATGAGCTTGTTGGGTTAAGAACGTCGTCTACATTCCTTTCTAAAAAACAATCTGTTTAAGTTGTTGCAAGTGAAACCTTAACTATCCATCTAAATTTTTGAAACAGTTCGTTGGTGAAAGTACATGTCTGTTGCTATTCGTAG
>transcript/34557 full_length_coverage=2;length=2087
GGGAAACCCCAGGTAAGGGAAAAGGAGGTGCCCTAACAGCCTCCGGAGGCGGAGGCGAGCGGCGCGTCACCTACCGCCCCTCCCCGGCGAGCAGGATAAGATGAATCCCACAGCTCATGATCAGACAACACAGCAACAAAAACCAAATGGCCGAAGAGCAGTTGGTAGCTCGCAAACCTGGACACGGTATGGTGTTCTGCTACCAAGCCAGCAGACACGGAAGCAAAAAGAATGGATTCTAACTGATGAACAACAACAAGTAGTCAATGCTAGTGGTCTTGGACATCTTGCTCTTACGACAGGATTTACCATTGACCGTTCCTTGCTTACAGCCTTCTGTGAGAGATGGAACAACGAAACAAATACTGCACATTTCATGGGATTTGAAATGGCACCGTCTCTCCGTGATGTATCATATATTCTAGGAATCCCAGTGACTGGTCATGTGGTGACGGCAGAACCCATCGGTGATGAAGCTGTGAATCGCATGTGCTTGCATTACTTAGGAGAGAGCCCTGGAAGCGGAGAGCAACTATGTGGATTGATCAGATTAACCTGGTTGTACAGGAAATTCCATCAACTGCCAGAAAACCCCACCATCAATGACATTGCATTCAGCACCCGGGCGTACCTTCTATATTTGGTTGGCTCCACCTTATTTCCCGACACAATGAGGGGATTTGTATCCCCAAGATACCTACCACTTTTGGGGGATTTCAGGAAGATACATGAGTATGCTTGGGGGGCTGCAGCCCTTGCTCATTTGTACAGAGGATTGTCTGTTCCAGTAACACCAAATGCTACTACCCAGTTTCTCGGCGAGTGCAACTTTGCTCATGGCTTGGATTTATGAGTATATTCCTTTGACTCAACCCCAACAAAAGAATCAGAACACGTTGCTGCCCCGGGCATGCCGATGGAACTTTGGAGGAACAACACGTGGGCAGAGAAAGAAAGTTATGGAATGGAGAAAGGATTTCGAGCAGCTTCAGTTGTCCGATGTCAACTGGAATCCTTACAAGGACATAAATCCAGCGATTGTTCCAGGATATTGCATCGCAGCAGATAACATTTGCCACTCTCGGACATGGCTAATCAGCTTTAACATAAAAGAGGTGTATGTACCTGACCGGTTCAATAGGCAGTTTGGGAGGGAGCAAGGTCGCCTCTATCAGGTGCCAATGTGGGCAAGAAGAACTTGGAGTAAGGGGAAAGACTGGAGGGTTGAGTATGCTCGTGAGATTGAGGACTTCCATCAATTGGTTGGTTGTCGTTTTATCCCTTCTACGGAAGCTAACATAAACTCCCTCCCGAATGAGTCTATAGCTGGACAGAGTACTACCAGATGCAGCCGGAATGCATCTCAAAACTTCTCTATGATGGTTGAAGATTTAAAGAATGATCTCCCGGTAATTGATCGTTATCTGGAGGGACAGGTGCTCCCCGTGGAGGTTGCAAGCTTCCTAGAGAGGGTGAGTACGATGATCAAAACTTACTTCCCCACCGCAGAGCAATGAAAGGAAAGACGAAGCAGCTCAGAGCAAGAATGTCAGAGCAAAGAATCCAAGAAAGAGGGTGAGAAAACCTTTGCTCTCTGAAGATCCTTCAAGCCCTCAGGACTTCTGTGGTAGACCGGTATGCAGGTGCGCTGGTGCCTTATCAGGCTAGCAAGTGTGACAGGGTGTTGGATGGCACCGTGCCTCTGCTAAACAGAGGGGAAGCGTTGAAGGAAAACGAGGTGATGGATCCCTGGCAAATGTCGCATTTGACAGCAGAGTCGTCTTCGTCTGGAGACTCGAGCTTGCCGGAATCAAGGAGGCGGGGGTGTGAGGAATCCGGAACCCCGAGGAGCAACCAGGGCGTCCGAAGGAGTGGAAGGATGTGCGTGCAGCTCAAGATGTTCAAGCACAGGGACGGGGTTGGGGCCGAGGAGACCAACCCGATCTTCCTCTGATAAGGGAGTGACGCTGCCCGTCGTTTGGTCTTGGGCATTGTACAAAGTAGCGGACCTGTTGTCGCGCTGCCGCAGACAGTTTACTGTTTTTTATGTAGCGTTTGCAGGCCTTTGGTCGTGGTGACTGGTGAGT
>transcript/34558 full_length_coverage=2;length=2082
GGACACCAGTGTGCAGGCCTACACGCGGCGAACACTCGAGGAGCCAGTCACAGCAGAGCCTCTCACGCATGCGATCCCCGTTAGTACAATAAGCCTCTTTCCTCGTCCTCTCGATCCACCGCCGCATCAGTGCTTCCTCAAATAACAGCTGATCGATCGAGCCACCATTCGCCAAGCAGTATTCCAATCAGTTCAGCGAGTCTCCCTGATACGATTCCCCTTCCGTGCTCTCCGCCGGCCGGCCGGGAAGGGAGCGGAATTCCCCCGACGATGGCGTTCGGCGAAGGAGGGGGCGATGCCACGGCTCCTCTCATTTCCTCCGACGGGCCGAAGCGCCATCTCAACATCGTCAGGAACGGGAACGAATGGACGGCGTCGGCGCACGTGATCACGGCGGTGATCGGGTCCGGGGTGCTGTCTCTGGCGTGGAGCATGGCGCAGCTGGGGTGGGTGGCCGGGCCGGGCATGATGGTGGTGTTCGCCTCCGTGACGGCGCTGCAGTCCACCATCTTCGCCGACTGCTACCGCTCGCCGGACCCGGAGCACGGCCCGCACCGCAACCGCACCTACGCCCACGCCGTCGAGCGCAACTTAGGTAGCAACAGCGCGTGGGTCTGCCAGTTTTTGCAGCAAACAGCCTTGTTCGGCTACGGCATTGCCTACACCATCACCGCTTCCATCAGCTTCAGGGCGATTCTGAAGGCCAACTGCTACCACGCGCACGGGCACGACGCGCCCTGCAGCTTCGACGGCAGCTACTACATGCTAATGTTCGGCGGGGTACAGCTCCTTCTCTCCTCCATACCGGACTTCCACGACATGGCGTGGCTCTCCGTCGTCGCCGCGGTCATGTCTTTCTCCTACGCCTTCATCGGCCTCGGCCTTGGCCTCGCCAACACCATCTCTAACGGCGTCATCAAAGGGAGCATAACGGGTGTCCCAATGAAAACCCCTGTCGCCAAGGTATGGCGCGTCTCACAGGCCATCGGCGACATTGCGTTCGCGTACCCGTACTCCTTGATCCTCCTAGAAATTCAGGTAATACTCCTAGTATCATCCGTCTTTTCAGAATTACTTACTGTATTTGGTAGTACTGTCAGTAAACCAGTGAGCAGGATGACACGTTGTTTTGTTTCGCTCGTGCGCGTGCCAATACATACTGTAGGACACCCTCAAGTCGCCACCGGCCGAGAACAAGACGATGAAGAAGGCGTCCATCATCTCCATCCTGGTCACCACCTTCTTCTACCTCTGCTGCGGCTGCTTCGGGTACGCCGCCTTCGGGAACGACGCGCCGGGGAACCTCCTCACCGGCTTCGGCTTCTACGAGCCCTACTGGCTCATCGACTTCGCCAACGCCTGCATCATCCTCCACCTGCTCGGCGGCTACCAGGTGTACAGCCAGCCGATCTACCAGTTCGCGGACAGGCACTTCGCGGAGCGGTACCCGGGGAGCGGGTTCGTGAACGACTTCCACACGGTGAAGGTGCCGCTGCTGCCGCCCTACAGGGTAAACCTCCTGCGGGTGTGCTTCCGGACGGCGTACGTGGCGAGCACGACGGCCGTGGCCATCTTCTTCCCCTACTTCAACGAGATCCTGGCGCTGCTGGGCGCGCTCAACTTCTGGCCGCTGGCCATCTACTTCCCCGTGGAGATGTACTTCATCCAGCGGAAGGTGCCCCGCTGGTCCACCAGGTGGCTCCTCCTCCAGGGCTTCAGCACCGTCTGCCTGCTCATCAGCGCCTTCGCGCTCGTCGGCTCCATCCAGGGGGTCATCAGCCAGAAGCTAGGCTAGTATAGCATATATGATGTGCTCATGATAGAGAGATTATCCTTCGGGTTGGAACTTGATTGCTGCTTTCTACTACTGTAATGGTGATGGAGAATGTCACTACTGGGGAGCATTAGGTTTCTCCCTCCGTGGCGATGAACAACCAAGTACGTACAAGCCTGTTGTATCTGCAGGACCGCAGCGCAGTGGCACGCCGTTTTTCAGTGCCTTCCTTTCTGGCTTGTTCATTGGACTGAAACCTGTACACATGTTAGATTTTCAGGTTACTTGAGTTGAGGTTACTTTCTGGT
>transcript/34560 full_length_coverage=2;length=2024
GGGGCGGCTGGAGCGTCGCGCTCCGATGCCCCCACCGAGGATCGCCTTGTCCGCGCCCCACCACGACGTACTCCGCCTCCTCGACGCCCAGGACCTACCCGCCGCGGCGCGCCTCGCGGCCGCGCACGCCTCGTCCCCCCTCTCCCTCGCCGCCGTCCTCCTCCGCCACCCGCCGCCCCGTCTCGGGTACTGCCTCCACGCCCGCGCCGCGCGCGCGGGCCTCCTCAACGACCGCTACCTCGCCAACGCCCTCCTCGCCTTCTACGTCCGCCTCCCGCGCCACCTACCCCACGCGCTCAGGGCGTTCGACGACCTCCCTCAGCGCGACGTCGTCGCGCACTCCTCCATCCTCGCCGCGTTCCTCCACGCGGGGCTTCCCCGCCGCGCTCTCCAGTCGCTCAGGTCCATGGCCGCGGGCGCGGACGGCGTCTCACCCAACGCCCACGCATTCTCCGCCGCCGTCAAGGCCTGCGCTGTGCTCCACGACCGCAACGCGGGCGCCTGCGTCCACGGGAGCATCCTTGTCCGCGGATTCAGCGACGATGACATCGTGCTGAGTGCGCTAGTCGACATGTACGGCCATGCGGCTTCGCCAGGTGATGCACGGAAGGCGTTCGAGGAAATGCGCGCCCCTGATGGGATATGCTACACCTCGCTGTTATCAGCATTTGTGCGGAACGATTGGTTTGAGGAGGCTGTGAGATGGTTCCGGACTATGGTCATGACGAATGGGGTTGAGCTGGATGGCTGCACATTTGGTTCAATGATGACAGCGCTAGGGAACTTGAGGAGGGTGAGGCAGGGCCGCGAGGCGCATGCTCAGGTACTGACCCGTGGTCTTTGTGGGAATGTGATCGTGGAGAGCAGCACGCTCGACATGTACGCCAAGTGCGGGGCGATGTTGGAGGCACGCAAGGTGTTTGACAAGATGCAGGTCAGGAATGCAGTTTCATGGTGTGCGTTGCTTGGAGGTTATTGCAATAACACAGAGTACGAGAAGGTTCTTGTGCTGTTTCGACAGATGGATAGGGAATGCGATGACTCATATAGCTTGGGGACTATTCTAAGGGCATGTGCTGGCCTATCTTCTGTAAAGCCAGGAAAAGAGATCCATTGCCGGTTTCTGAGGAGTGGAGGCTGGAGAGATGTGGTTGTTGAGTCTGCACTTGTAGACCTATATGCAAAATGTGGCGCTGTAGACTATGCTTATAGAGTTTTTGAAGCAAGCAGTGTCCGTAACACAATTACTTGGAATGCCATGATTGGCGGCTTCGCTCAGAATGGCCATGCTGAGCACGCTATCAATTTGTTCAATCGGATGGTCAGCGAAGGGGCGAAACCCGACTACGTCAGTTTCATTGGTGTTCTTTTTGCATGTAATCATACTGGAATGGTTGAGCAAGGACGGAACTACTTCAAATCTATGAGCAAAGACTATGGCATTGCCCCCGGAATTGAACACTACAATTGCATTGTTGATCTTCTCAGCAGAGTAGAACTTCTGGAGGAGGCTGAAGATCTGATAAACAAGTCACCTTTCAGAGATGATTCGTCCTTGTGGGCACCAATCCTTGGTGCTTCTTCCACACATTCAAACCCAGATGTAGCAGAAAGGGTTGCCAAGAAAATGATGGAGTTAAAGCCTCAGTACCACTTGAGCTACGTTCTTCTTGAAAATGTGTACAGAACAGTTGGACGGTGGGAAGATGCTTTAGAGATAAGGAGGCTGATGAGATCAAGAAAGGTCGAAAAGGAGCCCGGAATGAGCTGGATTGATGTAAACAGAAGCAAACAACATATGTCAAATGTTAATGGGGCAGCTTCAGAACTAGTAGCCTCCGAGGACATCATCACATGTGACAACTGACCTTAACATTTTCTGTCTCTGCTTTTGTTGGCGATTCTGTCCTGTGATTGGCTTATGAGTCATTCGGAGTTTGGGATGAATTCTAGCATGTATTGTTCCCAAAATGCTCTACTGTTATAGCTGCATCCCTGAAAATTGATACCAGCTGGTGTCTTGC
>transcript/34561 full_length_coverage=7;length=2063
GGGAATCGGCTTCCTCCCTTCTCATGTTCACGCGAGGGACAGCCGCCGCCGCCCCTTCCCCTTCCAAACTTGCGCTCGCCGGCCATCCTCCCCGTCCGCCGCCGCCGCCGCCACCGACCAGCCGCACCCGCGCTACCATCCCCTCCCCGTTCCTCTCCGAGAAGCAGCCCAAGGGCAGCCGCCTGCCGCTCGGCACAAACGCGGATGCGGTGGCCGAAGGGGGAAGCGGCGCTGCTTTGGCGCCGCTAAGCGCCACCACCCCCCGTCCCTTCGTCCCCCGCCGCCCCTCTGCCTCCTCCCTTCCCGCCACACACCCTCCCTTCCCCTGCGCCGTTGCGCTGCTGCTCCACTGGGTACGAGTTCCATGGCTGTCCGGGATCCATGGCCTCCGACTTGGCGTCGTAGCCGTCAGCCTCGGCGTTGAGACAGTGCCAAGGAATTTCACACGGGGAAGTGGCTCACCGATGCGCGTCTCGTGGCCCCGCTGGATCCGGTGCTCAACACCTCCATCTCGTGCGTCACGAAGTCGCCGCCGGGGACGCTGCGCTGGTCGGTCGGAGGCCGAGCTAGCCTCGTCCTCTAAGTTACCCTCCGGCATCATCAAGCCAAGGGATGCGGGAGGCAGCAGTCCATTCCTGCGGTCGACCTCATTCTTGATTGGATTAGTAAACAAAGAGGGAGGAGGGGTCGGGGGATGGAGGGATGGAGAAGCTCTCATCGGCAGCGACTTTCGTGGAGGGCGGTGTGTACGCCTGCGACCACACCTGCAGCATCTGCCTCAAGGCCTTCTGCGACAGTGACTCCTCCACAGTAGCTACCTCTGTCTTGCAGATGTTACAGGCTGCAAGCATGATTTGCATCTCCAGTGCATCCTTGAGTGGTGCCAGAGAAGCTCCCAGTGTCCCATGTGTTGGCAGGCAATCAACACGAAGGGCCCTATGAGTGCTTTGGAGAAGATGGACATGAGGCCCCAACCTACACTGGCATAGCTAGGCAGGGGAGTATCCTTCCACTTGACATTTCCTTCTCAGTTTTGTATGGTTAATTTTTAGAGCCGTGGTTACTATGAAAACCGAGATGTGGATATTGCAGTATTGATCTTAGTTCAATTCATTCTATTACGTAGCCTCACTTTGTTATCCATGATTTCCCTCATTTGATTGATTTGACACATGTTCATTCACTAGATTATAGTCTACTTCATTTTTTGTGTCTTTAGTTCTAGGTTGTTTTGATTTAAGTGGTACTTGATTTCTTGGCATTGTTCATTGTCTCGAGCCATGTCTGAAACTGAAGGAAAGAAGGCCCTGACCACTCTCATCATTTACTCAAGTAATAACACCATCGGCGACAGGAACGACAAGCTGACGCAGATCGTTTCTTGGTGGCTGCTAATGAATCATGTAATGATTGCGCAGAACTCACCAGAGGAAAAAGACCGAACTGCGGAGTTTCCCCATTGTTAGAGCTCTTGGTGCCCGGACAAGACCTCTATCTCGATTCTCCCTTTGCAGCTCGGCTCCACCGACCAGATGGTGATGGCTGACGAAGAGCTCGATGTCCATGGCTCGTCAGGTTCCGCTGGCTCCACTAACAGCCGTCTACGGGCGCTTGCACAGGATACCAAGCGAGTGTTTAGGATCCCACACAGGGCATTTCTTGACATGCTCCTAGCACACCTTGGGCTAATCACCGGCTCAGTATGATCGTGTTGTACATGAGGACGGCAAGATCTGTGTGACCATCTTTTTCAACACCTCTACATTGGATCTTGGAGGACCAATCAGTATGAACGCGTCGTGTCATCATTCCTCCTGGTCTACATTATGCCCAAGACATGCAAAGTTGTGGATCGTCTGTAAGCTACCATTTGCTTTCGTACGTCCTATGTCTGTGATATTTGCTACTAAACCTATTGTGCTACGTGCTTTCTATGTTCGTACATTGTTAGGTGGCTCCTTATTGTGTGCATACAAATAAACCTTACTTCTGAATGATTCTTCATTAGTTTTTTTATTTTTATCATGGTTGACAGAATAATGAGTGAAAAAATTACTTTGCTT
>transcript/34563 full_length_coverage=7;length=2040
ACACGGGAACGTCCGAAGGTCAGGTAAACCTGCCTGCCTGTGCCTTGGCCAGGCAGCTCTGCCCACAGGGAGGCAACCAAGAATTTAAAGCGGCAACGAGATCGTCGGCGGCGCCGGAGCCGGATCCTGCTCCGCCTTGTTATCTCCGCCCCGCAACCCCCACGCCCGAACCTGCAGCCGAGATGCATCTGAGCGAGAACGAGGGGATCGAGGGCGTGCGGTTCGCGGTGACCGGCGGGCAGGGCTTCGTCGGCGCCGCCCTCTGCCTGGAGCTCATCCGCCGCGGCGCCCTGGAGGTCCGCTCCCTCGACCTGCGCGCCTCCTCCTCCTGGTCCCAGCAGCTCCTCGACGCCGGCGTCCGCTTCTTCCAAGGGGATGTTCGGAAGAAGGAGGATGTGGAGAAGGTTTTCCGCAATGTGGACTGTGTCTTCCACCTTGCTTCATATGGAATGTCAGGGAAAGAAATGGTTCAGGCAGGACGAACAGATGAGGTCAATATAAACGGGACGTGCAATGTACTGGATGCTTGCCATGAGCATGGTGTTAGAAGGCTTGTGTATGTAAGCACGTATAATGTGGTGTTTGGAGGAAAGCCAATTGTCAATGGCAGTGAGACGTTGCCTTATTTTCCCATCGAAGACCATGTTGATGCTTATGGGCGTAGCAAATCGATCGCTGAACAGTTGGTGCTGAAGAGCAATGGTCGGCAAGCTAAGAGTAATAAAGGTACTCGTCTTTATACATGTGCAATACGCCCGGCTGCTATCTATGGTCCAGGTGAAGAGCGTCATCTTCCAAGAATCCTGTCTCTTGGAAAATTGGGATTAGCATCTTTCAGGATTGGGGCTCCAAATGTGAAGACAGATTGGGTCTATGCTGATAATCTTGTTCTTGCACTGATATTGGCAAGTATGGGACTTTTAGATGACATTCCTGGCAGGAAGGGAACTCCTGTAGCAGCTGGTCAAGCATACTTCATATGTGATGGATCGCCTGTTAATACTTTTGATTTTATCATCAGTCCCTTATTTCGAAGTTTGGGCTATCCGGTTCCTCGAGTTACACTAGATACCTCTGTTGCCCTCGCAATTTCAAGAATCTTTTTGTTCATGTCCACACTATTCTATCCGTGGTTAGATAGTAAATGGATTCCTCAGCCTCTTCTTCTTCCTGCTGAAGTATACAAGGTGGGTGTTACACATTACTTTTCATATCTGAAAGCTAAGGAGGAGCTTGGCTATGTGCCTGTGACGAGTCCACAGGAAGGCCTGGCCGCAACCATCTCCTATTGGCAAGAGCGGAAGAGGAGAGAGCTCGATGGCCCGACGATATTCACCTGGGTTGCAGTAATAGCCGGGATGCTGGCTGTGTTCTCCGCCGCTTTCCTTCCACCCGTCGGTCCGCTCAAATGGGTGCTCGCCATTGATCTGTTCGTTTTCCGCTCGGTGCTGGTAACCCGGATAGTCTTTGTGGCCGCGGTCGCGGCGCACGCGGGCGAAGCCGTCTACGCCTGGTTCCTGGCGAAGAAGGTCGACCCGAGGAACGCTACGGGGTGGTTCTGGCAGACCTTTGTCCTGGGGTTCTTTTCCCTCCGGTTTCTGCTCAAGAGAGCAAGAGCGAGGGCGTGATTTGTGTGTTGTACAACCTACTATCTGGGAGTTCATAACAATGGATTCCAGTAGAAATTCCCCAGCGGTTGTAACCCCGGTGCTGCTGCTGCTGTAAAATGTGCACCCTGAGGTTTGTGTAATGTAGTGTATCAGGCATGCATGTCCGTCGCCTTGCCATGCTTTACACGAGCTTGGCATTGAACCGAAGGTTGCGTCACATGGACACATGGTCGGTCGGGTCGTGCCTGTGAGGCTGTGACCCTCAAGTATCAAGTGTCATTTGTTTTGAGTGGTTGTAACAATCACTGTCGGTCTGTCAGGCCAAATGTGACCGTTCAACCGACACAAATTCTAAAGCTTTCATCGATGTAGCACTACACACTGAACTGTATAATATCTGTGGGCTTGACGCAGCTCGTTTTTCTTGCGT
>transcript/34566 full_length_coverage=3;length=1997
GGGGTCGCCACTCCGCTATCCCCTCTTCCTCCCTCCCTCCCTCCCTCTTCGTCACTGCTCCACTCCACACCCAGACGCAACCACCGGCGACGACGACCGACGATGCTTCGCGCCGTCCTCCTCCGCTCAGCCTCCGGCCTCCGCCGGTCACCGATGGCCGCCCCGCTATCCACCGCCGCCGCCTCGTGGCTCGCCGAGGGGACCTCGCCGTCGCCGCCCAGGGTGCGCCTCCTCATCGGCGGCGACTTCGTCGAGTCGAGGGCCACCGAGCACGTCGACGTCACCAATCCCGCGACGCAGGAGGTGGTGTCCCGGATCCCGCTCACCACCGCCGACGAGTTCAGCGCCGCGGTGGACGCTGCCAGGACCGCCTTCCCTGGCTGGCGGAACACGCCGGTCACGGCGCGGCAGCGCATCATGTTCAAATACCAGGAGCTCATCCGGGCCAACATGGATAAGCTGGCAGAGAACATTACAACCGAGCAGGGAAAGACGCTGAAAGATGCTTGGGGTGATGTATTCCGTGGTCTAGAGGTGGTGGAGCATGCTTGTGGAATGGGGTCACTGCAAATGGGCGAATACGTATCTAATGTTTCTCATGGGATTGACACCTTCAGTATTAGGGAGCCACTTGGTGTATGTGCTGGGATATGCCCATTCAATTTCCCTGCCATGATTCCCCTATGGATGTTCCCCATAGCTGTTACTTGTGGCAATACTTTTGTTCTAAAGCCATCAGAAAAGGATCCAGGGGCTGCTATGATGCTTGCGGAGCTAGCGATGGAGGCTGGTTTACCAAAGGGTGTGTTGAACATTGTTCATGGTACCCATGATGTTGTCAACAACATTTGTGATGACGAGGCTATTAAGGCAGTATCATTTGTTGGTTCCAATACAGCAGGTATGCATATATATTCTAGAGCATCTGCGAGTGGGAAGCGTGTTCAGTGTAACATGGGTGCAAAGAATCATGCCATTATCCTTCCTGATGCTGATCGAGATGCCACATTGAATGCCCTTATTGCTGCCGGTTTTGGTGCAGCTGGGCAAAGGTGCATGGCATTGAGCACTGCTGTTTTTGTTGGAGGTTCAGAACCATGGGAGGATGAACTAGTCAAACGTGCAAGCAGCCTTGTAGTTAATACCGGAACAGCTAATGATGCAGATCTTGGTCCAGTGATCAGTAGACAGGCCAAGGACCGCATCTGCAAGTTAGTCCAAAGTGGTGCTGACAGTGGTGCTCGACTTGTGCTGGATGGGAGGGAGATCGTGGTTCCTCAATTTGAGGATGGCAACTTTATTGGTCCAACTGTGTTGGCTGATGTTAAAAGTGATATGGAGTGTTACCAGGAGGAAATTTTTGGTCCAGTTCTTCTCTTGATGAAGGCAGAGAGCCTAGATGATGCCATACAAATTGTAAACAGAAACAAGTATGGCAATGGGGCTTCCATCTTTACCACATCTGGTGTCTCGGCAAGGAAATTTCAGACGGACATTGAAGCTGGCCAGGTGGGTATCAACGTGCCAATCCCAGTACCCCTGCCATTCTTCTCCTTCACGGGCAGCAAAGCTTCCTTCGCAGGAGACTTGAATTTCTACGGCAAGGCGGGCGTGCAGTTCTTCACCCAGATCAAGACCATCACGCAGCAGTGGAAGGAGTCGTCTCCCCAGCGCGTTTCTCTCTCCATGCCCACCTCGCAGAAGTGAAGTCACCGGAGCTAACTCATGTAGGCCTTGTTCGGTTGAGGTGGTTTTTGAAGGGGAATGGCAGGGTTTGAGGGGGATTAGATCCCCTACAAGCCAAAATCCTCTCCAATCCACTCCAATCCCCTTGGGAGGAGGATTAAACGAACAAGGCCGTATGTGGAAATAAACCCAGGCATTGATGTGGAATTTAAGCTTCACAGGAGTTGCCTTTCATCAAGGGTAACTCTTGTGATGTCTTTCATTGTGCTGCCGATAATAAGGAAGAAAATCCCAGATTAGACGACCGAATC
>transcript/34568 full_length_coverage=3;length=2082
GGGGCGTGAGTCTTTCCTTCTCAGCACCACAGCCTCTTCCGTTTCTCTCCTCTCGTCGTATTCTTCTAACACGCCCACGATGGCAGCCGCTCGCCGGGACCTCCGTCGCCGGTCTGGCCTCGTGCTCGCCGGAGTCCTGCACTTCAGACGTCAAGATTCCACGGCCAGTCCTGCCGTTTCTTGGCCGGATCTCACCTGTTAGGCATCATCCCGATGCATGGTGCTGTCTCTTCGCCGGACGGGGCACGCCGGCGGGTCTTGCGGCAGTGGCTGGCGCCTCCCAGCGGCGGCCAGCCGTTCCTGCGGCAAGACAAGATGAGGCTGACCAGACGGGGCGGCGTGCTCGCGGCGTCGGCGGTGCAGATCCGGCGTGCAACAGGCGGAGCTCGCGGAGTCGGCGGTGCAGATCCGACGTGGCCGGCGGGAGGCGCTGCCGGCCGGGTCGGTCCGGGGTCCGAGATCTCGGCTTGGCGAGCCGTTTCTCTCGGCCCGCGCCAGACTAGGCGCGACGCGAGATCCATCCCGGGTTCGACCGGACGGCGATTCGGGTTCGGCGCCTATCGAGACGCAGCAGCCCGGAACTCGGGTCCGACCGATCCGGTCGGTCGGCTGCACCGGCCGGCGATTCGGGTTCGGCGCCTATCGAGACGCAGCAGCCCGGGACTCGGGTCCGACCGATCCGGTCGGTCGGCTGCACCGGCCGGCCGGGTCGGGTCTTTGCCCGGAGGCCGCGGGATGGGCTGGATCAGCGCCGTCCGCTCGCCAGATCCGACGGCGCGTATGCGTCCCCTGCTAGGTTTCCAGCCCGCGGGGTGGACCCCGTCGAGTCCTTCCCCGGAGGCCGCGGGATCGGCTGGATCAGCGCCGTCCGCTCCCAGATCCGACGGCGCGTACACGTCAAGTTCTAGGGTTAGCACCTATAAGTGCGCTCATCACTCCCACTCTCTGGGCGCCTTTGTTTCCGCCTCCGCCTCCGCCGCCGCCGCCGCCGCCCACTTGTCCCCCACGAGAGCTCCCTCCCCACACCGCGCCGCTGCTCGCCGGCATGGCCTCGGCAGAGGGAAGCGAGGTGTCCGAGCTCATCGCCGGGAACAGGAAGGACGCCGCCGTCAAGGGGAACTCGTCCTCGGGGATGGCGTGCGAGCTCCTTCAGAGGGCCGACACGAAGCCCCTTGACGAGCGCCGCTGCGTCAAGCACGCGCTCGAGCTCAGGGAGGCCGCCACCACTGCGGGTTTCCTTCCCTTCATGTGCCAGGGACCTGAGATGCCCTTGGTTCATACCCTGGACATGAACGTGTTTACCAAGTTGAAGGAGAAGGATGCCACCGCCACCAAAGGCTACCCTGCTGCTGTGGTCCAGGGACCGGAGGTGCCCCTGGTCCATACCCTGGAGCTGAAGCAGGCTAACTACCTTGCCGCCATGCGTCAGGGACTGCAGGTGCACCGTACCCTGGAGCTTAACACACTGAAGCCCGCTGAGTACCTTTCCTCCATGCGCCAGGGACCAGAGCCACTGACGCTCATCCCTTGTGCCCTTGTACGCACGATCCCTCGCTGTCTTCCCCAGTCAATCCCTAAGCATGTGCCTGCGCCGGGAAACCTGGTCATCGAGGATGTGGAGAAGACTGCGCTCGGGGTTCAAGACAAACTCAGGCAGAAAGGAGGACCTGAGTACTGTATGCGCACCATCAGGGCAACGGTTGAAATCTTGAAGGAGAAGCAAGAGAAGGCGTTGCGCAGGCAATCTTTGTTGAAGAAGTTCAAGGCATGGGCAGATGACACCTCCAGGGGGTTTACCTTCTATTCGATCGGGGAAAAGGTACTTCAAGTTTGGGACAAGTACTTCCCGAAGTAGAAATTGCAGTCAAGTTACGAAGCAGAACTTTGATCAGAATATGATTTGAGGCTATTTGTCTAGCCATGTTATTTTGTCTGTCGGTTTGGCTTTGTTTTGGCTGAGTTTGAGAATTGCTCCGGTTGCTATTAAATCATATTAGCCTCGACTGTATGCTGCTTGAGAACTGCCTGATTATTGAAACTGAATTTTTTGTAGTTTGATCTAGATAGGCAAATGTGACTTTC
>transcript/34572 full_length_coverage=2;length=2083
GGGGCGCCCGAGCCGACGCCGAGCGAGCCACCAAATCTACAGCCGTGAAGGGGGCGGAGAGCACGCTGCCGGCAGCTTCCCCTCCCCTCCTCGTCTCGCCATTTCCACGGATTCGAAGCAGAGCAGACCTTGTCCGACGACGTCTTCTTGGATGGCCGCTGCTGTAAAAACAAGCGGTGGTTTCTGTAACACACAGCAGCAGTGGCTACACTCAACGAGAGATCTGTTTTTACATGGATCCACTCATTCAAATGCCAAAGAATGCAAAAGCAAGAAGGCAAAAAAGCCCACTTCACTGCGTGTGAAAGCTACTTCCACGAAAGTGGAATTAGATTTTAATGATCCATCTTGGAAGCAGAACTTTCAAGAAGACTGGGATAATCGTTTTAATCTGCCACGTATTACAGATATATATGACTTGAAACCAAGGCCAACTACATTCTCACTCAAGAAACAGAGAACTCCTACTGGTGATGAAGATAGTACACCTATGGATATGTGGAATGGTTACGTGAACAATGATGACCGAGCGCTTATGAAGGTGATAAAGTATTCGTCGCCTACTTCTGCTGGAGCAGAGTGCATTGATCCTGACTGTAGCTGGGTGGAGCAATGGGTGCATCGTGCAGGGCCTCGTAAGGATATATACTATGAGCCAAATGAAGTAAAAGCTGCTATAGTTACTTGTGGAGGTCTCTGCCCTGGTTTGAATGATGTCATCAGACAGGTAGTATTCACCCTAGAGACATATGGGGTTAAGAATATTGTTGGAATTCCATTTGGTTTTCGTGGATTTTTTGAAAAAGGTCTAAAAGAAATGCCTCTTTCACGTAATCTAGTGGAGAATATTAACCTTGCTGGTGGAAGTTTTCTAGGAGTCTCCCGTGGAGGAGCTAAAACTAGTGAAATTGTAGATAGTATACAGGCCAGAAGAATTGATATGCTTTTTGTACTTGGTGGAAATGGTACCCATGCAGGAGCAAATGCTATCCATGATGAGTGCCGTAAAAGAAAGCTCAAGGTTTCTGTTGTAGCAGTTCCAAAGACCATTGACAATGATATACCTTTAATGGACAAAACATTTGGTTTTGATACCGCTGTGGAAGAAGCTCAACGGGCCATTAATTCTGCCTATATAGAGGCACGTAGTGCGTATCATGGTATCGGCTTGGTCAAATTAATGGGAAGAAGCAGTGGTTTCATTGCAATGCATGCTTCTCTTTCAAGTGGGCAGGTTGATGTCTGCTTAATACCAGAGGTCTCATTCGCGCTCGATGGAGAATATGGTGTTTTACAGCACCTCGAGCAGTTAATAAAGAACAAGGGATTCTGTGTGGTTTGCGTTGCTGAAGCTGCAGGACAAGAGTTACTGCAAAACTCAGGCGCAACTGATGCATCAGGAAATACAATACTTAGCGACATTGGTGTTCACATGCAACAAAAGATCAAGACGCATTTCAAGGGCATCGGTGTCCATGCTGATATAAAATACATCGACCCGACGTACATGGTCCGGGCTTGTCGTGCCAATGCGTCCGATGCGATTCTGTGCACCGTGCTTGGGCAAAATGCCGTCCATGGAGCGTTTGCCGGGTTCAGTGGCATCACTTCCTGCATCTGCAACACTCACTATGTGTACCTTCCGGTCACGCAAGTCATCACGGCACCGAAGCGTGTAAACCATAAGGGCCGGATGTGGCACCGTTGCCTCACGTCCACAGGCCAGCCGGACTTCCGCTGACCACCTGTTGCTACAGAACTTGAATGATAAGTGCTATGGAATTTCGGTGTTAAGTTTTTGCCCTGTGCAATCAGTTCGGTTTTTCTCTTTGTGTAATCAGTGAAGTTTTTCAATGTTAAGTACTAGAGAATCTGAGTGCTGTGCTACATAATTAGTCCAGTTTTTGCTTGTGCAATCAGTTCAGCTCAACTTTTGCCTTGTGTAACCCTTCTTATTTTTTCCTTGCTCAGCGAGTTCAGTTTTTCCCATTTAACCTGCCCATCTTTGATTTTTGTGTCACCAGTTCAGTCAGTATTTAGATGTTCAAAATTTCCTTTGTGTAATCAATGTAGTTTTTGCATT
>transcript/34573 full_length_coverage=4;length=2069
GGGGGGCTCGGCTCTCTTCTCGTCGGCCCCGTCTCGTCCCGTCCCAGTAGTGGCCTGTCCTCCTCCGGCAGCACCGAGTCCGCCCGTCTCTGTCGCGTCCCCCCGCATCTCCGCCTGCCGTCCACGCGACGTCGCCCGTACCCAATACCCGTCCGTCGCTTCCTCATTTTCCCCAAATATAGTCATTGAAAATAGTCTGCCCCGGCGGCCCCGACGCTCTTCGGGACGCGTGCTTGCGCAGGTCCGGCCGGACGCGCGGGCGGACGGGCGGCGATCGCCACGCTGCGGCTGCTGGTGATACTTCATAGTTTTGCCAACGTCAAGTAATGGTTAAAATGATTGGTACTGAGCCATCAAGTGAATTAGAATGGGATGAGCCATTAGGAAGGGTGCCAATCTTTTCCTATGGCTCTGGGCATATGCTAAATGATATCACATCATCTTGTTGGTTTACATATTTGTTGGTATTCTTGACGGACGTCGGCCTTAGTCCAAGTGATGCTGCTATTGTCATGCTTTCCGGTCAGTTGGCGGATGGCTTCACAACAATCTTTGTTGGTGAGCTGATTGATCGTTTTGGACATTTCAAACTGTGGCATGCAGGAGGATCTATTCTAGTAGCAATTTCCTTCTCATCTGTTTTTGGTAGCTGTTTGCCTTGCAAACTCACGGGGACTAATTCGTCAACTCTGGAGACTGTTGGATACAGCATATTTGCCTCTATTTTTAATGTTGGTTGGGCAGTTACCCAAGTCGCTCACATGTCAATGGTGAACTGCATGACGTCAAACCCAACAAGTCGGGTTGCACTAGTGAGCTGCCGCAATGCCTTCACGATGGTCGCAAATCTTAGCTTGTATGGCATTGCTTTGTTGATATTTACTCTAATGCGGTCAGTGAGTGTATTAGTTCAGTATCGTTGGATTGCTTATACGGCCATTTCCATCGGATGTTGTTTTGTTGTCGCGTTCTTGATTGGAACAAAAGAGCCAGGGTTAAATCAACCTTCTCAGGATAAGAGCCTCTCCAGAATTTCATGGGCCCACTGGTTCAAGAAAGTATTGTACTACCAAGTTGCTCTAGTCTACATGTGCACTAGATTGGTAACCAATGTTTCGCAGGCATTTCTTGCTTTCTACGTGATAAATGATTTGGGAATGCACCAATCTTCCAAAGCGCTGGTACCTGCTATTATCTATGTATGCAGCTTGGTAGTATCTGTCATGTTACAGGAGACTAGATGGTCGGGTTGGCGTCTAAAAAACTACTTCTCAGCTGGAGCAATGATTTGGATATTGTCCGGCATTGGAATTGTTCTCTTACCAAGCAGTATGCACAACTTCATGTATGCCCTTTCAATCACGATAGGAGCGGCCAATGCACTTATGACAGTCACAAGTATCAGCATGGAAGGTGTTTTAGTAGGAGAAGATCTAAATGGTTGTGCTTTTGTATACGGCTCTTTAAGTTTTATTGACAAAGTGTCATGTGGCATAGCGTTGTATATCCTCGAGTCCTACCAAGGAAGCACCAAGATCAGTGAGAACCAAGAATTGGCATACGGCTATTCCGTTACGAGACTCGGTCTGGGGCTAGTTCCAGCCGTCTTCTCGCTTCTTTCAGCCATAGTAGCTCATACCATGGACCTCCCTGAAGCTCGACGGAGACCTCTAGTGGAGCCTCTTCTTGCCTAACTCTTGCTGGTAGCACTTGCACTGTAGAAATTTGATGGCCAGCCCTGCATATAAACTCCGGAGGTGCTAACAAACTTTATATGGCACATGGGGGAACGAATTCAGACACGACCAATCCGCTAATATACTGTATAGTCTGGGAGAAGTTTAGGTGACCAACAGAGAAGGTTACTCAGCAAGGCGTTGAGTATAAACCGAAAGTGGCACATAAGTCATAACCTGCTAATGGTCATACTTATCTGTGTGAATTGATCCCCAGTACCTTGTAACTGTAAATAGCTAGATATATCCCAGTCACATTGTTTAGAACAATGCAAAGCCTGTACGTGTATTCATTTGAAAAGTTTAATCCATCTAAACACCCCTGTGGCAATG
>transcript/34574 full_length_coverage=4;length=2021
GTGCCAGCCCACCCACAGCCGGAACCACGCGCAAGGCCACCACCCAAACGGCTATAATTAGAGGAGAGACACGGTTCCCATAATCCCCTTGCTCTTGCCTCCTCCTCCTCCTCAACTCGCTATTCCTTTCCGCTCCCTCACCACGCGCAAACGTCCGCAACCCTCGTATTTGCACGTATTTCCGCACAACACCCTCCCCTGTACGAACTCCGACAGCGGAGACACGAACCGAGCCGTGTCGACAACAAACAATTAGCCAACACCCCGAGGACACCAGCGCAAAAACACCGCCCGCCACCGGGCGCCCAAGAGACCGCCGGCGGCCGATCGGAGCACCATTGGAGCCGCGCGCGCCCCTCCGCCTGCCCCCGCGCTCCGGGCGCCCCGGCCGAGGCCACCTGCTGACCCGTTCGTCCGGCCCGTCGCAGCGCCGTCGCCCGCGCTGCCGCGATGGAGTCCGCCGGCTACTACACCAACTGCAAGAAGACCGACGGAATCTGCGAGGGCATCTGCGACGGCGAGCATGGTTCAAAGGCTGTTCTGAGCATGTCAAGGCTGAAGTGTGCACTTCGGGGGTTTGATTTAAAGGCCCTTCTGTTCCTGCTGATTGGTGTGCCGATTATAATCTTTGTCATATATGTTCATGGCCAGAAGGTCACTTATTTCCTCAGACCAATCTGGGAGAAGCCCCCGAAGCCTTTCACAGTACTTCCTCACTACTATCATGAAAATGCTTCGATGGCAAACCTCTGCAAGTTGCATGGATGGAAGGTCCGGGAGGCTCCACGGCGTGTCTTTGACGCGGTGCTTTTCAGCAACGAGCTCGACATTCTTGATATCCGTTGGCACGAGCTTAGCCCGTATGTGTCAGAATTTGTGCTGCTCGAGTCCAATTCAACATTTACTGGCCTTGAAAAGAAGCTCCACTTCAAGGAAAACCGCCAAAAGTTTGAGTTTGCTGAATCACGGTTGACCTATGGTATGATAGGCGGAAGGTTTGTGAAGGGGGAGAACCCATTTGTGGAGGAATCCTATCAGAGAGTCGCGCTTGACCAGCTTCTAAAGATCGCCGGAATCACCGACGATGACCTGTTGATTATGTCGGATGTTGATGAGATCCCAAGTGGCCATACAATCAACCTGTTGAGATGGTGCGATGATACGCCCGAGATACTTCACCTTCAGCTGAAGAACTATCTCTACTCATTTCAATTTATGCTTGATGATAAGAGTTGGAGGGCTTCGGTACACAGATACCGAGCGGGGAAGACGAGGTATGCCCATTACCGGCAGACTGATGACCTTCTGGCGGACTCGGGGTGGCACTGCAGCTTTTGCTTTCGGTACATAAATGATTTTGTCTTCAAAATGAAAGCCTACAGCCATGTGGACCGGATCAGATTCAGCTACTTCTTGAACCCCAAAAGAATTCAGCATGTGATATGCCAAGGGGCTGATCTCTTTGATATGCTTCCGGAGGAGTACACGTTCCAAGAGATCATCGCCAAGCTTGGGCCGATCCCAAGTACGTATTCGGCGGTTCATCTTCCCGCCTATCTGCTCGAGAAGGTTGATCAGTACAGGTATCTTCTTCCTGGCAACTGCATGAGAGAAAGTGGGTAGCCTCTGGTGTTTGCATCAATATGTGATGCCCCCCTTGGGGAAGAGCGTGGCTTAGCGGTTGTATTTGATACCAGTGGCTGGCTGACTTAGTTGGAATGGCGGTTGTGTTGGGTTCATGATTTTGTACCATGTAATTCAAAACAATGGAAGGAGGGCCTGACAGCATAGCGCATGCTCCGTCGGCCGCTGCGTGCTTGTTTTATTTTTGGAAGAGGAGCTTAGCAATGTGCTTCCAACCTGAGTCTCTTGTTGATTCATTGCTTCCATGATTGATTTATGAACTCAGAAAATATATTGTAGATTACAGACTGAGTGACATTCGCAGCAGTTTCTCATTGTTACATTGTGGTGTACATTATTATTATAATCATCATTTATTCTTGCTGATGATTTACTGC
>transcript/34575 full_length_coverage=109;length=2008
GGGGCCAAGGACGACCACCAAGTATGAGTAGCTGGGAGGCTGGAACGGGAGGAAGCGGACCCGGGGGAAGGTGAGGTGAGAGAGTCGGAGGGAGCCCCGCTCCGGCCAGCCTCCGTCGGCACCCACGGCCGGCAGCGGCAGCGGCAGCGGCACGCCATGGACGCGGAGGCCGGAGAGGCGCGCCTCCTCTCCCACCAGCACAGCCCCAACCAGGTCCCGTCGGCAAATCACAACGGCAAACCCTTCAACTGGAAGGCTCCTGCTATTATCTTGGCGTTTGAGTTCTTGGAGAGCATTGCCTACGCTGGTATTGCCCTCAACTTGGTAGTATATCTTGGGAAGGTCCTTCATGGAACTACGGCTTCAAATGCCGCGAATGTCGATACATGGAACGGCACCACGTTCCTCACGCCCGTTCTCGGAGCATTTCTTGCTGATACATACTGGGGGAAGTACAAGACCGTCGCAATCTCCATAATATTCTATCTTACTGGGCTGCTCATCATAACTGCTTCGGCGATCATTCCATCTTTACAACCCGCCGCATGTGAAGGAACTTCATGCCCTCCTGCCACAGGGTTTCAGAATTTTGTCTTCTTTACTGCACTATACCTTGTCTCGGTTGGGACTGGAGGGGTTAAATCAGCTTTGCTCCCACTTGGAGCTGATCAGTATGATGATTCAAACCTTGAGCAGAGTAAAAAGAAGCAGGCTTTCTTTAGCTGGTTCTTCATTGCCATTAACCTTGGCGTCTTCATCTCGGGGACAGTTGTTGTATGGATACAGCAAAATGTTGCTTGGTCTCTTGGATTCGGCATCTCATCGATATGCCTCATTATCGCCACAGTTGCCTTCTTGGCAGGAACACCAATCTACAGGGTTCAACTTCCTACTGGAAGCCCACTGAAAAGTCTTGTAGCGGTGTTTGTCGCATCATTTAAAAAGAGGAAAGTGGAGGTTCCTGCTGATAGCTCAATATTGTTTGATGGGAATGAAACCGACTTAACCAATGAGGCACCAAACAAATTGGCACATACCGAAGGATTCAGGTGCTTAGATAAGGCTGCCGTAGTCTTAGGGGACCAAGAGATAAAGGAGAGCCTTTCTGGGCGTCCATGGATGCTATGCACAGTAACTCAGGTGGAGGAAGTGAAGATCCTTGTTCGGATGCTTCCAATATGGTTCACCAGCGTGTTCTACGCAGCTTCCATGTGCCAAACGGCCACCACCTTCATCCAACAGGGGAACAAAATGAACACAAAGATTGGATCCTTCTCCGTCCCTCCTGCTTCCATGAACTCTGCCTCGGTGGTCTTCATGATGATCTTTGTCGTGATCCAGGACAGCATTGTGATCCCAATGGCCAGACGATACACCGGAAACGTCGCCGGGCTCACGCAGCTGCAGCGCATGGGCGTTGGCCGGTTCCTGGCGGTCCCGGCGCTGGCCGCGGCCGCGCTGGTTGAGATGTGGAGGCTGCGCAGCATCAGGGCCGGCCACAACCTGAGCATAGCATGGCAGCTCCCCCAGTTCATGCTCATCGCCTGCTCCGACGTGTTCTGCGGCATAGCTCAGCTCGAGTTCTTCTACTCGGAGGCCCCCATGTCGATGCGGAGCCTGTGCTCGGCGTTCTCGTTCCTTGCGATGTCGCTTGGATATTACCTGAACTCGATGATCATCTCGGCCATCGCTGCTCTGACGAAGGGCGGGGGCGGGCGGGGCTGGCTTCCCGCCGACCTGAACGACGGGCATCTCGACTACTACTTCTGGCTGTGGGCGGGTATCGGCGCGGTGAACTTTGTTGTGTACACGGCATTCGCCAAGAATTACACGGTGAAGAAAGTCGAGCTCCGGTGAACACGGTTTGCTGTCGGTCACAGGCGTACGTTTTTCATCCTCTTTGTTGTGTATGTACCGTCTACAAAACCAGTTCGATGTAATTAAATATCGCCCAAAATTCCTGTAGCTGTGTTCATTTGAATAAATATAAAAGGTGCCTTTGGAACAG
>transcript/34576 full_length_coverage=2;length=2087
GGGACACGTAAGTAACCCCTCATACAAGAAAAACATAAACAACTACACGTACGTAACCAACCAAGCAGCATGAGTCTCAACGCTCCAAAAAATAGCAGCATGCGCCTCAAGGCCGTGTACCAGCGCATCGCGGACAACTTCCTGGCCGTTGTCACGGTTGCCATCTCCAGTTACTCTCTCGTCGCCCTCGTGCGGCTCGGGCCAGCAGAGCTCATCAGCTGGCTCCGTGAGCTCCAGCTTCAGCCAGCGCACCTCTTCTTGGCGGGGTTCGTCCCGGCCGCAGCGGCCACCGTGTACCTCATGCTTCGCCCGCGCGCGGTGTACCTGATCGACTACGCCAGCTTCGACACCCGCCCGCTCGCCCGAGTCCCCATGGCCTCATTCATCGAGCACACCAAGCATACAACCACCATCGACGAGCGCAGCGTCCGGTTCATGTCGCGGCTGCTGGAGCGCTCGGGGCTCGGGGAGGAGACCTGCCTGCCGGAGGCGCACCACTACGTCCCCACGCACAAGTACTGCACCCTTGAGAACGCCCGCGCCGAGTTCGAGCTCGTCGTCTTCTCGGCCATCGACGACCTGCTCGCCAAGACCGGCGTCGCCCCGGACACCATCGGCGCACTCGTCCTCAACTGCAGCCTGTTCTGTCCAACCCCGTCCTTGGTCGACATCATCGTCAACAAGTACAACCTGCGTAGCGACATCCGCAGCATCAACCTCTCCGGCATGGGCTGCAGCGCGGGTCTTATCGCCGTGGGGCTCGCCAGGAACCTCCTGCAGGTTCTTCCCCAAGGCTCCCGCGCGCTGGTCGTGTCCACGGAGACCATCACCCCGAACTACTATGTCGGCAACGAGCGCGCCATGCTCCTGCCCAACTGCTTGTTCCGCGTCGGCGGAGTGGCCGCGATACTGTCGACGTCCCCCGTGAACGCCCGGTTCCGCCTCAAGCATGTCGTGCGCACCTTGACCGGCGCGAACGACGACAGCGCGTACCGGTGCGTGTTCCAGGAAGAGGACGACCAAGGGAACGTCGGGATCAACCTCAGCAAGAACCTGATGGCCGTCGCCGGGAGCTCCCTCCAAGCCAACATCACGGAGATCGGGCCGCTCGTCCTACCCTTCTCCGAGCAGCTTCTATTCGTCCTCTCCTTCGTCGCACGCAAGCTGCTTCGCGGCGCGCGGGTCAAGCAGCCCTACATCCCGGACTTCTCCACGGCGTTCGAGCACCTGTGCATTCACGCCGGCGGCCGCGCCGTCATAGACCAGCTGCAAGAAAAGCTCGGCCTCTCCGACGAGCAGGTGGAGGCGTCGCGGATGACACTGCACCGGTTCGGAAACACGTCGAGTAGCTCGCTATGGTACGAGCTCGCCTACATCGAGGCCAAAGGCCGAATGCGCAAGGGCGACCGCGTTTGGATGATCGGCTTCGGCTCAGGGTTCAAGTGCAACAGCGTGGTGTGGGAGTGCATCCAACCAGCTGCCCGCCACACCCATGGGCCGTGGACCACCTCTATCCACAGGTATCCGGTGGACATTCCCGACGTGCTAAAATAAGTCAAAGTTTACAAAGTTTGACTTTACAAATTCTAATATGCACTATATTTTGGGATGGTGGGAGTACTACATAATAAGTGAAAAACCCACACGTTGCCTAAATATTAAAATCACATGAGATGTTGTGAGAAACCCTAATTAGTTGTAATTACTGTGTTTTAGGGTACCCCTAAAGTTACACATTTATACTTCTATAGGCAGGAGAAATAAAAAACCAGTGTTTCTGTTTTTCTTCTACTTGCTCTCTCCTCAAGCAATTGTATATCTAATGCCAGGAGGATGTTAGTATAAGCACAACACGTGGGTTAGATTTGGTCACTAAGTTTGTAACAGGATCATCGATCTATAAGGTGATTCCCAAGTTTATTAAAGTCCTTCCGGTTGAGTCAAATGTCGTGTGAAGGTGTTGTAAATCGGGGTTCGAGTTGTATTCCGGATGGCATCCTATTGTCTTGTGTCATCTTGGGTGTCAGTGTCAGTCTAATATAAAGCTATGGGAAATATCCTAAAAGGCCGCAAGTTATCGCGGCGCC
>transcript/34578 full_length_coverage=2;length=2083
GGGGCGAGTGAAGAAGAGATGATGGGGCTGACAAGGAGGGAAGGGAGGCAGAGGCGAGTCAACCCCAGCCCGCCCGGTCACCGGCCGGAGGGGAGAATGGCGGAGACAGCTCCGACCCACCGGCTCCGCGCGCGCGCCGAGGCGGCGGTGGCGTCCCTGGTGGACGTCCGCCTCCACGAGATGCCCCCGCTGACCAGCGCCGCCTCCACCTTCTTCTTCATCCTGAGCGCCTACTTCGTGGTGCTGCCGCTGCGGGACGAGGGGGCCATCTCGCTGGGCCTCGGCGCCCTCCCGGGCCTCTTCGCCGGCTCGCTCGTGCTCACCATCCTCGCCGCCCCCGTCGCCTCCCTCGCCTTCTCGCTCCCATCCGTCCCCAAGTCCAGGGCTTTGGTTTTGATACACAGGTTCTTCAGCATATCCCTTCTTGTATTTTTTGTGCTTTGGCTTGCCTCGAAGCCGGGCTCCCCATCTACCGCCCAGTCAAGTGAAGATGGTTCAAATAAACCTGCTGGGTGGGGAAACCATAGCTGGTTATACATAGTTGTGAGAATAAGCTTCTTTCTCTGGGTTGCTTTGCTTAATCTCATTACAATATCATCCACTTGGGCAAGGGTAATTGATGTCATGGACAGTGAGGTTCAAGATTGTTTGGTTTTATCGGGGCTGGTGCTACGCTAGGGCAACTTTTTGGTTCTTTGTTTGCTGCAAGCATGGCATGGATGGGACCCTTTCTGCTCCTATTTTCCTCCCTCTTGATGGAACTTGCTGCGCTGTCATCTAAAGGAATTTGCATTGATGCTAATCATGGTTCAACAGAATTGCCATCAACAGGAGCAGAACCAAGTCAAAATACCGAGCTTGGTGATGAAATGTCTTCACTGGTCACTTCACCTAGAACACCTTCCCAATCTCAAAAGACAAAGCCTGGGATTTTTGTGATGTTTGAAGGTTTCTGGCTGATCATGCGCTCGCCCTACCTGATATACATATCTCTGTTTCTATGGCTGAGTGCAGCTGTCTCATCCTTCTTTTACTTTCAGAAAGTAACTATAGTTGCTACTACAATATCAAGTCCAACTGCCAGAAGGAGAACATTTGCACTGATAAATAGCTTTATAGCAGTTTTTATTCTTGCCGGACAGCTCACTTTGACGGGTCATATCCTTACAGTAGCTGGTGTAACAGTTGCTATTTGCGCATCTCCATTTATTGCTGCCTCAAATTTGGTTGCCCTTGCTGTATGGCCAACTTGGGTTGCTGTTGCCGTCACTGAAACAATTCGAAAGGTAACTACCTATGTTTTGACTAGACCTGGAAGGGAGTTATTATTTACTGTTGTCTCACAGGATGAGAAGTACACAGCCAAGGTCTGTATAGATGTTATTGTTCAAAGGCTTGGTGATGCGACAGCTGCTGGAATTTACACATTACTTTTCAGCAGCTTTGAGAAGAAAATATCCATTGTCAACCTCTATGCATTGCCGCTCTGCTTTGTCTGGCTTCTCATTGCATTTCATTTGGGACGGCTCCAGACAAATCTTGCCAGGCTTCAGGCAGCTTCTGACCCGTCCTAGTTCCTCCCAAACATGCATCTGGAACCTAAAAAATAGGTATCGTGGTGCTTCTTGATAATCTATCAAGACATGTGGCTGAGTAAGGCTGTTTGTGCCTGGCCTTTACTTTTCTAGGATATCGACTCAATACAGGGAAGTCGTTCGAGAATGCAGAAGTACGGTATGTCACGAAGACACGAGGTTTTTGCCACCAGCATTGATTTTGTCTGCACATTTCAAAGGGGCTACAAATTGACTACACGGAAATTCGAATATAACACTGGAAGTAACTATCTGAAGGGTGAACATAGAAGAAGACAAATAGTAACAGGCCAGCAGCATAGAGTATAACAATACGCGAATTTTGTGTGCTTGTAGTCCATCTTTTCACGGCGGAAAATTGAGTCATGTAAACTGTAACTCTGTAAGAGCATGTACAGTCGGAACTTGCAAACCGACCCCTCAAACGCCCGCGGACGCTACCGGGCGCGTCCGCGGACAGGACCGGTCACGCCTCATACTTGGTGCCG
>transcript/34579 full_length_coverage=2;length=2082
GGGACAGCAAATCTCCAAACCCTAGTCCCTCCCGGCCGCCCCCCATGCTGCCCATTCGCCGCCCCGGCGACCATTACCATTCCGTAGTTCTTCCCAATGACGAAACAATCGATGTCTACACTGACGATGATGGGAATCTTGTCACCGGCGGATCCGAGGGCCGGCCACCACGACTTTTCCAAGAAATCTGGATCGACACCTTGCACCGTATGATGGCCGCAGCTCGTCAGGAGAACGAGCGTCGCCGTGAGGATCTCGCCCGTCGAGCTCGCCACAAGGGGCGGCATCCACGACCCGCTCGACCACGACCCGCTCGACCATCAGATGCGGCCACCACAACCCAATCCCCTCCAATCCCCTCCACTCAACCATCAGATGCGGCCTCCACAATCCAACCCCCTCCGCTCCCCTCCACCGTCAGCTGCAGCCTCCACAACCCAAACCCATCCCCTACCCTCCAGGCAGACCTCGCCCCACTTTTAGGATAAGTCTTCCCGACGGCCGAGAAATCCGTGCCTATGTCGACGGGGCCGGCGAACTCTTCACCGATGTTGATGGGATACCTCGACGCGTAGCAGATGTATATAGGAAATCTGCCCTCTCCGACATCCCGTCTTCCGGTACCGGTGTCTACCCTGACGGGGATGGAGAACTCTTGACGGACGTCGATGAGATATCTCAACGCGTAGCAGATGTACGCATGGAAGTCACCCGCTCCGACATCCAGACCAGGCCCTACGATCAGCCGCAACCTCCACAATGTGAGCATGCAGCATTTGTAAAAATGCCTTTTCCTGACCCTGAAACGTCCCATTTGCTGGAGGAAATCTGGTCTTCCCGCAATCCATCACTGCCTCCCTGGTGTGAGTACCCTTCTCATGATGTGTCTAGGCCAGTGAAAACACCGCTGCTGGAGCCAAAGAACACCAACACTTCCTCTTACTCCACACAGCCAGAGGCGGCAACTCATGACATCGTGCCAATTCCAACGCAATCGTCTCAGCATATTTTGGCTTGTTTTTTTTGAAGGTTGGCCTATACAGTTTTTCATCAGACTAGATCATGGGGGTTCTTTCCACACGTATCCTCGCCTGGGTGGGCCATTCCAGAGCTTGCAGGAAGCTGAGGATGCTATCGATCGCCATCTTGATCACCTGCGTGCTCCAATAATGCACACAAATGGGCTTCCGCAGGCGGAGATTGCGATACGGCATCCCTTTACTGGCCTGATGGCACAAGAAAGATGTCCTCCAAAAGCAATCCAAAGCTTGAGACTGTCAGCCTATTGGCTCAAGCTTTACTGGACAAGTACAATGAAGATCACCTTCTTTTTGGGGATCTTGCATATGAACTTGATGATGTTGTGAGCTTCCGAGAAATTTATGAGAGGGAGGGCCGCCTTGTCAACATGTTCTATCATATCAATTTGACTACAAAAACGAAAGGAGATGATGGTTTTCAGAGTGGCGTCGATAATGTGTTCTTTGCTGAAGTCACACGAATAAAAGGCGAAGATGTACAATATGTGCTCAGTTGTTTCTGCATGGTTGAACCTAATGACAATGGCCAATGCTATGGTTGCATGAGATACGGAAATGTTGATTTGAAGCATCCTGTTGATGTTGATAAATACAAAGGTGGCCACTCTTATCGGTACTCACCATGTTCTGGTTTTGATCCACGGCGGGATACCCCTGGCCCGGATGTACCTGCATACATCCAGGATGAGGAGGATAGGCTCGCGTATGAGGAGGCTACAGTAAGAAGTATGTACGAGTGCCCTGACAATCCTCCTATTCTAGCAAAATTGAATGGTACAAGAATGCCTGTTGGTTGTTCGACCAAAAGAGAGGATGCTAGTTTGGCCAAGAGAGAGGATGGCAAGGGAAGGGTGAAATACGTTGTACCTGCTAGGCGTCAGTTGGTTTGAGTGTCCCCTTAGGTATATAGATAAATTTGATTTGATTTAGGTAATGTTTAATCTCAATTCTCGGTAGTATCCTCAGTGATTTATATGTAGTATATTCTTACAATCTGCACAGTTGCATGTTTTCTGCATGGTCAATGAATATTTAGTTGATC
>transcript/34580 full_length_coverage=2;length=2083
GGGAGATGTCCCATCCATCCCCATGCCGCCACCACTCTCCCCATCGGGATCCAAAACTAGCCAACCAGCGCATCCTCCTGGTCCTCTTCTTCCTCGGGATCCCTCCCGATCCACTCACCTGCCTTCTCCTCGAATCCCCGTCCACCCGGTCCAAATCCTTCGAGCAACCCACTTCCTCCATCAATCCACCGCAGGAGGGCGATTGGTCCCCTGCCTCCCACGATCCCTGCTCATCCCAAGCACCGGCCGAGCCCGACATTGACCTGCAGGCCAGCCCTCTGCGCCCTGCCTCTTCTACTACTTCACACCGCTGCCTTGTCAGCTCCGCTGCCGGCGACCAGGGCCAGCAGGCTGCCGTCCCTCTCCGCCTTCTCCTTCCTTCCCTCCTCACGCTGATTCTCCCGATCCGGCCGTTGCCGGCGAACAACAGCAGCACCCGAGGCCCCGCCCGCTCGGCCACCGGAGTACCAGCACTGGCGACCAGGATCTTCACGCCTCCCCTGTCTATTCCTTTCCTCTACCTGTCTTGCTCCCTCCTCTAATTTCTCTGCCCTTCTCTCCTTGCCTCGAACAGGGGACCAATACCATGGCCGCTCAGGAACATGGAAGCTCACCGCTGTTATGCCACCTCCTCCGCTCGGGTCCAGCATGCACCGGCGTCCTGCCGTTCTCCTTCGACGCCGGAGCTCCCTACATCCTCGCGCGCCGAGTCCCCGAGCTCCTCTGCTCGCGCACAAGCTCCGCGGTTGATGGCCACTTGATCAGCCTCGTCGTCGGCCGACTGAACCAGCAGGGAGCCGCCACCGCCATGGTCTTCCCCGACGGTGTCGCCCATCTCCGGTCAGATCCATCGCCCGGGCCTCGGATCCGGCCGGTTCCCGTGCGCCCTCGCCCGCGCAAGTCCCTCATCGCGCCGCCCGTCGTAAAGTTACTGCCGTTGCTCTGCTTCCTGACGAGAACAGGACGACGTGCCCGCTTGCCCGCTTGCCTGTTCCTTCCCCGTCAGCGCTCGCGTTGACTTGTCATTGCTGGACAGCAGCACCAAGGCCCAGCAGCGCTTTTCCCTTTGCCAACTCTTGCGGCCCAGCTCATGCGCCAAGCCTGCCAGCCTCCGTGGGCCGAAGGCCTCAAGGGCCCGATGTTTGGTTTCGGTCCGGAGTTGTGAGGATTCGTTCGACTACGTCCGTTTGTGTTCTTCATGGAATTGTTATTCTTCCTTGCGGGATCTCAGGCAAGATGACCATACCCTTGAAATCACTTCTATCTTTGCTTGATAGTTGTTCGCTCTATTGCTATGTGATACGTCCATTTTTCATCATGCTTTTATATTGATATTTATTGCATCATGGGCTGTTATTACACATTATGCCACAATACTTATGCCTATTCTCTCTTATTTTACAAGGTTTCCATAAAGAGGGAGAATGCCGGCAGTTGGGATTCTGGGCTAGAAAAGGAGCAAATATTAGAGACCTATTCTGCACAGCTCCAAAAGTCCTGAAACTTCACGGAAGACGTTTTCAGAATATATAAAAAATACTTAGTGGAAGAAGTTCACCAGGGGGGCCACACCCTGCCCACGAGGGTGGGCAGCGCGCCCTACCCCCCTGGGCGCGCCCCCTACCTCGTGGGCCCCCTGCTGGCCCTCCGATGTCCATATTCTGCTATATGAAGTCTTTCGATGAGAAAAAAATCATAAGCCATCTTCTCAGACGAAACTCCACCGCCACGAGGCGGAACCTTGGCAGAACCAATCTAGGGCTCAGGCGGAGCTGTTCTGTCGGGGAAACTTCCCTTTGGGAGAGGGAAATGATCGCCATCGTCATCACCAACGCTCCTCTCATCGGGAGAGGGCAATCTCCATCAACATCTTCACTAGCACCATCTCCTCTCAAAACCCTAGTTCATATCTTGTATCTAATTCTTGTCTCCAAGTCCGGGATTGGTACCTGTGGGTTGCTAGTAGTGTTAATTACTCCTTGTAGTTGATGCTAGTTGGTTTATTTGGTGGAAGATCATATGTTCAGATCCTATATGCATATTAATACCCCTCTGATTATGAACATGAATATGCTTTGTGAGC
>transcript/34582 full_length_coverage=2;length=2090
GGGGAAGCTGCCCTGAATATCATCCACTAGCTCGGCTGCTGCTCTCCTTAAGGCTCAAGATCAGAATTGGAGGGCTGCTGCTCTCTTAAGGCTCAAGATCAGAATTGGAGGGCTTCTGGTGCAGCACCAGGCAGTCGCTCAGCAAGGATGCCGGGCAGCATCCGAATCTCAGACATTCAGCCACCGGTCACCGCACCACTCTTCTTGCAAGTTAATGCAGGGAAAAAAGAGTACAGCGGAGACATAGGGCAGCATGGATTCTCCCTTCCTGTTACATCGATTCGTGATAGCATGGTGATGATGCTGTACAATGCAGACAAGGAATTGGTATCCAAGACAGAGGTGAAGACAAAGTTGATTGTTGAGTTGGGAACCATGGATGCTGTTTTTACTCTTGATAGTGGAGGGACAATTATTCTCCAGTTGCAGTTTTTTCTCAGCGATGAAGATCGCAAGCGCATCCAAGAGATGAGGAACTCTGTGATGAAAAGAAAGCAGCAAGAGCTGCTTGGGAATGGCGATGAACTTTATTTCCAAGGAGCTCTGTTTCTTACAAATGGCTTTCAAGAAGATGGCCCACTGCCTAAAGAGCATGCAGAAGATATCCCCGGCATCCCAAGCAAAGATGATCTGAAAAAAGAGGGTCGTCTTCTCCGAAACAAGTGTAGATTCTGACATGGTGGCTTCTAAGGACCCACCGTTGCAAATTGGTGGTACTACTTCGATGCTCGAAGGTCCCATCGACGCCGATTCCAAGAAAGGACAGGGTAAACCAAAGAGTAGATCAAGCAGCGCGGTGAAGAAGATGATAAGTGCCTTCGAAAGCAGCTCCCCACAGGGTCTGCCTTCGGTGCCAAGGATCAGATCAGAGAGCTCGTTGGAAGAGATGCCGTCGGTTTCTTGTTCAGAGACTTCCACCAACCCTTCACGCAAGCCTCCTACTCCTGGTGCATCAGTGGACGCTCCAGGCCGCACCCAGACAGGTCCCAGGTCAGGGAAGCAAGCCATGATCATTGGCAACAAGAAACCAAGCACATCTTTTGGAAAGACCGGCCCGTTAAACACACAAGAAAGCCGGAGACGGAGCTCCAGGCAGAGCGCAGGAGCGAGCGACATGATTCGCCCGGAGAAGCGGTCAGCGGAAAAGCGTCGGCGTCGCTCCATCGGCACCTACTCATCGGAGCAGCAGGTGAACCCTTGTGGTGCGACGTCTATCGTCACGTGGATCAACCATCCGCACGTCTGCATCACCACTGCGAGCAGGCAGCTGAAAGGCATTGTTGACGTCGAGCACCTGAATTTCGTGGAGAACTTGGGACAGGGCGCAGGTGACGGCGCGGCGCGGTGTCCTGACGGTTCCCCGGTGCTGAATGGGTGGTTGATTAACCAGGGTGTGCGTGGTGTGATAGTGATCATAGCCTGCGGAGCTGTGTTTTTCAACAACAGGTGAAGAAGAGGACGAGTGCAGCTGATAACTTGTAACTAATACGTATCAGAAGCTGCGACCGATGAGGCATTGAGATGCAGTGCAATTTGTTTGTGTCAATGGCTTGCTGTTGCTTCATACTCCACCATGATGACTCGCAGTTCATGTCAGAAGCTGCGATGAGACGAGTGTAGAGTATCATATGTGTAAATCATTCTGGGATGATGATGAACTGTCGGGTTCTAGCGCGGCCTTCTGCCACCGCGTCCCTTTGGCCGTATGCCGTGCTTTGGGATGTCTGTCCAGTATTTGGACTTTGTGGTCAGCCCGGATGGTCCCGAGTCGCCTCGGTTGGTGCAAAAGACGGGGAGCTCTGAAACGAGGGAGGCTCACCACCACCAGACTGGACTGCTGCAGAATAATGAAGTTGTCACTGCTTGATTGATGGTTCCTCTCTGCTAAGAGAATGGCTTGATTGGACTCTTTAGTTAGTGCGATTGTGTCGTACGTGTGCTACTGTTATTACCATCTTATAAGTTAGTGAGAGGCCCATCTCGAGCTGTTTTATTTATGTGGATTCCTTGCTTTTGTTGCTCTATGCTTCTTCGAGATAAGGATTTGGTTTGTCTCAAGCAAGATGGTCAACTGATTGATTGATTGATTT
>transcript/34584 full_length_coverage=2;length=2079
GGGGACCCCTCTCTGCCTCCTCCGCCGCGCCGCCACAGCCAGGTCAGGTGCGCCTCCCCCGTCCCCGCCCCGCCCCGGCCGCGGCAGCGAAGCCGCCGGATCGATCGAGGGGATTGCCGCCGCTTTCCCGCTCCCGAGATTAGGTTTTAAAACGGATCGAATAGTAATCTTTGTCTGGCGGATATAACAAGGCCTGCAACCCAGAAGGAGTGCCCTCGTGCAACAGGCAAAAAGTTACTTCTTTTGTGCTATGTTGTTTGGTCTCTTTTTGCAGTTGCAGGGGGAGAAACACTAACATTCTAGTGGGAGGAACACTTCATCTCTTTATTTCTGGTTTAACCGTTTTCAACGGTGTGCAGATTTATAGGTTAAAAAATTGATCAGTTTACTAGGAGCAGATCTAGTCCTGATGATGCCTGAAGTAGATCATGATTCTTCTGGTCTTCTTTCTATTCAGCTTGTTGTTATAATATTAACGAGTTTGAATAAGTGTGCAGATTAGGTTAAAAATGGACTGGGAATAGCTTGTGCTTTATAATGTTCCAACCAAACAGTGAGCGTTACAGGGGTAAATTCACAGGAATTGTACATGTTGGTGATATTAAAAAAGATACATAGGTCTTGTGAGCCTGGTTGGTTTAATCCTATATGTTCCCTTCGATATTTTGTCTTCTGTAATGCACTATGACGACCTTAATCGAGGTATTCCAGTATTCCTTGCTCCCTGTTCTTGCCAGAGAACCCAATAATGTATTTTTAAGCACATAGATTCTTTTGTTCTAGATAAGAATTTCTGATGCCGTTCTTATCTTTGTTTTGTGCAGCTTCAGCATCATCTGAAGTGCTCCCAAAACAATGGCGGAGCACTTGGCTTCAATTTTTGGCACGGAGAAGGATAGGGTCAACTGCCCCTTTTACTTCAAGATTGGAGCTTGCCGTCATGGGGACCGTTGCTCCCGTCTGCACAACAGGCCAACCACATCGCCAACTATTGTGCTTGCTAACATGTACCAGCGGCCTGATATGATTACCCCTGGAGTTGATGCCCAAGGTGTGGCTATTGCACCAGAGAAGATGCAGGAGCACTTTGAGGACTTCTATGAGGATATCTATGAGGAGCTGAGCAAGTTTGGTGAGGTTGAGACCCTGAATGTGTGCGACAACCTTGCTGACCACATGATCGGGAATGTCTATGTCCAGTTCAGGGAGGAAGAGCAGGCAGTGGCTGCTCACAATGCCCTCCAAGGCCGCTTCTACTCTGGTCGCCCGATCATTGTGGAGTACTCCCCTGTGACAGACTTCCGGGAGGCGACCTGCAGGCAGTTTGAGGAGAACAGCTGCAACCGTGGCGGCTACTGCAACTTCATGCACGTGAAGCAGATTGGTAGGGAGCTCAGGAGGAAGCTATATGGTGGGCGTTCCAGGAGGAGCCACGGGAGGAGCCGCAGCCCCAGCCCGCAGCACAGGAGGGACAACCGTGACCGTGGTGGTGACTTCCGCCGTGATGGCCAGGATGAATACCGTGGTGGCGGTGGCGGTGGTGGCGGCGGTTACCGTGGAGGCGATGGAGGTGATGGTGGCGGTTACCGTGGTGGGGGCGGTGGTGGTGGCTACCGTGGAGGTGATGGGGGTGGCTATCGCGGTGGTGGTGGTGGCGGTTACCGTGGTGGCGGGAGGGGTGGAGGTGGTGGCAGGCATGACAGGTACGATGATGGACCGAGGCGCAGGTACGGTGGCAGCCCACCGCGGCGCGGAAGGAGCCCTCCAGCAAGGGAGAACAGCGAGGAGCGCAGGGCCAAGATTGAGCAGTGGAACCGTGAGCGGGAGGAGAAGAAGTGATGAACCGCGGGTAGTTTTACTGCAAGCATTATTTACCTTTTCATTCATGTGTCGTTAGTTTGCTCCTATGTTGGTTTGCTGTCAGACATTAGTGTGTGGGTCGATATAGTACTATTGCTTGGTTGAGTGGCCTGTCAAGTGCAGGATTCTATTAGAGGCGTACAAGCTGCTATTTGTGCTCAATATTATTGCCGGACCTGTTCTTGTATTATCTGAAAAGTTTACCGTGTTCTGCTTTAC
>transcript/34585 full_length_coverage=2;length=2091
GGGGGTATCGCGAATGCCGTCGGGTTGGCGCTTGCTGAGAAGCACCTGGCTGCTCGTTTCAACAAGCCCGACAGTGAAATCGTTGACCATTACACGTACTGTATTGTGGGAGATGGGTGCAACATGGAGGGTATCTTGACTGAAGCTTGCTCGTTGGCTGGGCATTGGGGTCTTGGCAAGCTAATTGTTTTCTACGACGACAACCACATCTCCATTGACGGAGACACCGAGATTGCTTTTACAGAGGATGTGAGTGGCCGCTTTGAGGCTCTTGGGTGGCACACACTCTGGGTTAAGAATGGCAACGATGGTTATGACGAGATCCGTAAAGCCATTCAGGAAGCAAAATCAGTTACCGACAAGCCCACAATGATCAAGGTGACCACCACAATCGGTTTTGGATCTCCCAACAAGGCCAACTCATACGCTGTGCACGGAGCTGCATTGGGCACCAGCGAGGTCGAAGCGACCAGGGCAAACCTTGGATGGCCATATGAGCCATTCTTTGTGCCCGAGGATGTCAAGAGCCACTGGAGCCGCCATATTCCCCAAGGTGCCGCTCTTGAGGCTGACTGGGATGCTAAGTTTGCACAGTACGAGCAGAAGTACCCAGAAGATGCCGCCACCTTGAAAAGCATCATCACAGGAGAGTTGCCCGCTGGCTGGGCCGATGCTCTTCCTCAATACACTACAGAGAGCCCAGCAGACGCCACCAGGAATCTCTCCCAGCAATGCTTGAATGCACTTGCTAAAGTTGTGCCTGGTCTTATTGGAGGCAGTGCTGATCTTGCGTCCTCCAACATGACATTGCTCAAGATGTTTGGCGACTTCCAGAAGGATACCCCTGAGGAGCGCAATGTCCGCTTTGGAGTCAGGGAGCATGGAATGGGTGCCATTTGCAACGGCATTGCGCTGCACACCCCAGGGCTCATTCCATACTGTGCAACTTTCTTTGTTTTCACTGACTACATGAGAGGTGCCATGAGGATCTCAGCCTTGTCTGAAGCTGGAGTTATCTATGTCATGACCCATGACTCTATTGGTCTGGGTGAAGATGGCCCGACCCATCAACCCATTGAGCACTTGGTGAGCTTCCGCGCAATGCCGAACATGCTGATGTTCCGTCCTGCTGATGGCAAGGAGACTGCCGGGGCATACAAGGTGGCTGTCCTCAACAGGAAGAGGCCATCTATTCTGGCTCTCTCCAGGCAAAAGCTTCCTCATCTGCCTGGTACCTCAATTGAGGGCGTTGCCAAGGGTGGATACACCATTTCCGACAACTCGACCGGACAACAAGCCTGACTACATCATAATGAGCACTGGTTCTGAGGTAGAGATTGCTGTGAAGGCTGCCGAAGAGTTGACGAAGGAGGGGAAGACCGTCCGTGTTGTGTCATTTGTTTGCTGGGAACTCTTCGACGAGCAGTCAGATGAGTACAAGGAGAGCGTGCTCCCTGAGGCCGTCACCGCAAGGATCAGCATTGAGGCTGGCTCTACCCTCGGATGGCAAAAGTATGTCGGATCCAAGGGCAAGACCATCGGCATCGACAAGTTCGGCGCCAGCGCTCCCGCCCCGAAGATCTACAAGGAGTACGGCATCACCGCGGAGAACGTCATCGCCGCAGCCAAGAGCCTGTAAGATCAGCACACTCGTCGAGGTTCTGTCATCGTTGATGCCAAAGAACAAACGACACCACACTTGAAGGTCTCGTGCCCAGAAGCTTGGAATAACGGAGGGAGAGGAGGATGCCTGCGTCTGAGCGCGAGTGGTATTTTTAGGCCTGTAATAAACAATGCCTTTTCCATTTGCGTTGTCTTACATTCGATATATATCGCCCCCCTTAGATGAATTCGCGGAGGGGGCGAGCCTGATCAAACTGGGGACTGGTTTTTTGTATTTGTTTACATTGAACTGATGGTCGTGCTTGCGATGCTTCTCTTCTTTCTCCCCCCAAGATCGTCGTCTCCATGGGTGGTTCACGCTTTGATGCGCCCTTTTAGCCCTTGTAGTCTGCTCATCTTCCCCTTCTCCACATACAAACGGTTTGATGCATATAGTATCATCAGTTCAATAAAAGTAGAGTGTTTGCC
>transcript/34588 full_length_coverage=11;length=2054
ATACACTACCTCTCTCGGGTTCGTGTGGCCTCTCACCCTCCACCCAAAACCAGAGGGAGGGCATAGAAGACTACCAAAGGACTCCATGGCCACCATGGACGTCCTCTCCGCCAAGCTCCTCCGCTCCTCCCTCCACCCGCACGCCCCCTTTCTTCCCTGCCCATCCCTCCCGTCCCGACGCTACCGCCGCCCCTCCTCAATCTACTGCCGCCTCACCACCTCCTCCCTCTCGTCCTCCTCCGCCGCCACCACATCCGAGGGGGACGCAAACCAGGACCTTTCCGCCCTCCTCTCCGATGAATCCACCACCGCCGCGCCCGGCGCCGGTTCCAGGAAGAAGCGGCCGAACAGCGGCGCGTCGAGCATCCCGTCCGGGGTGCGGCTGGAGAACATCTCCAAGTCTTACAAGGGAGTGACAGTCCTGAAGGACGTATCCTGGGAAGTGCAGCGTGGGGAGAAGGTGGGGCTCGTTGGCGTCAACGGCGCCGGCAAGACCACGCAACTCCGCATCATCGCCGGTCTCGAAGAGCCCGACGGCGGCAACGTCGTCAAGGCCAAGGAGAACATGAAGATCGCCTTCCTCAGCCAGGAGTTCGAAGTCTGCGCCTCCCGGACCGTCAGGGAGGAGTTTCTCAGCGCCTTCCAGGAGGAGATGGGCGTAAGACCCGCCTCGACCAGGTGCAGGCGGCGCTTGAGCGAGCAACCGAGGACATGGACCTCATGGGGAGGCTCCTCGACGAGCTCGACCTGCTGCAGCGGCAGTCGCAGGACGTCGACCTGGGCATGGTGGATGTCAAGATTCAGAAGCTCATGCCCGAGCTCGGGTTTGTGCCGGAGGACGCTGACCGCCTTGTCGCATCCTTCAGCGGAGGCTGGAAGATGAGGATGTCGCTTGGCAAGATACTTCTTCAGGATCCTGATTTGCTTCTACTTGACGAGCCCACAAATCATGTCGATTTGGACACCATTGAGTGGCTGGAGAGCTACCTTAAGACCCAGGATGTACCAATGGTCATCATATCTCATGACAGGGCTTTCCTTGATCAGTGTTGTACAAAGATAGTGGAGACTGAATTTGGGGTGTCGAAAACGTACAAGGGTAACTATTCTGGATATGTTCTAGCAAAGGCGATTTGGGTGGAAACTCAACGTGCTGCATGGGAGAAGCAGCAGAAGGAGATTGAGCATACAAGGGAACTGATAAGTCGGCTTGGGGCTGGAGCTAGCTCGGGGCGTGCTTCAAGTGAGCAAAAGAAATTGGAAAAGCTTGAGAAAGAAGGGTTGATTGAGAAACCTTTCCAAAGGAAGCAGTTAAAGATCAGGTTTCCTGAACGTGGGAGAAGCGGTAGAACTGTGTTAGCAATAAATAATCTCAAGTTTGGGTTTGGGGATAAGATATTGTTCAACAATGCTAATCTAATAGTTGAGAGAGGCGAAAAGATAGCCATTATTGGCCCCAATGGATGTGGTAAGAGCACATTACTGAAACTTGCTTTGGGAACGGAGAAGCCACAAGAAGGTGAAGTCATTCTTGGGGAGCATAATGTCCTGCCTAACTACTTCGAGCAGAATCAGGCAGAAGCTCTTGATTTAGAGAAGACTGTACTGGACACTGTAGCTGAAGCTGCAGAGGATTGGAAAATTGATGATATCAAAGGTCTCCTTGGTCGTTGTAACTTTAGGGATGACATGCTGAATAGAAAGGTTCGGTTTTTAAGTGGTGGAGAGAAGGCGAGGCTTTCCTTTTGCAAGTTCATGGTGACTCCATCTACTTTACTAATCTTGGATGAACCAACAAATCACCTCGATATTCCATCAAAGGAAATGCTTGAGGAGGCAATATCAGAATACACGGGCACTGTAATAACAGTTTCTCATGATCGGTATTTTGTAAAACAAATAGTTAACAGAGTCATTGAAGTGAAAGATCAAACTATCCAGGACTATCAAGGAGATTACAATTATTACCTTGAAAGGAACCTGGAGGCGAGAGAAAGGGAACTTGCCCGTGCGGAAGAGCTCGAGGAAAAGGCCCCCAAAGTAAAAGCCAAGTC
>transcript/34589 full_length_coverage=2;length=2092
GGGAGCCCGATCGCTCTCACACTAGTCTATACACAGGTCCAACTCACTGAGTCGCCGCTCCGACCAGAGCCCAGCCGCCGGCCACCGCCTCCTCCTCCCCCAACAGAATGGCGGCCCCGAGCCTCCACCTCCTCCTCCCGCGCCACCCGCAGGCCCTGCCGCCGCCGCCGCCGCGGGCCTCGCCGTCCATGCTAGCCCTACCCCGCTTCCCCCTCTCCGCGCGGCGCCGGGGCCGGGCCGTCGCGGCGCTCGGGTGGGGAGGGGGGGCGGAGGGATCGAGGACGTCGGCCAGCTATTCAGCCGCGTCGAGGCGTTCCTCTACACCGTCGCCGACGCCGCGGTGGCGGCCGCCCCGGCGGCCGAGGGCGGGGCCAAGGAGGCCGCGGCCGCCGGGGACTGGTTCGCCGGGATCACCGGCTCCATGGAGACCGTGCTCAAGGTTCTGAAAGATGGTCTTTCGACTCTTCATGTTCCTTATCCATATGGTTTCGCGATCATCCTCCTGACGGTTCTGATTAAGGGGGCCACTTTTCCTCTTACAAAGAAGCAGGTCGAATCTGCACTTGCAATGAGGTCACTTCAACCTCAAGTGAAGGCTATTCAAGAACGACATGCTGGGGATCAGGAAAGGATACAACTCGAAACTGCCCATTTATATAAGTTGTCTGGCGTTGATCCACTTGCAGGGTGCTTGCCTACTCTTGTAACAATACCAGTCTGGATTGGTCTATACAAAGCTCTCTCCAATGTAGCTAATGAGGGACTTCTTACAGAAGGCTTTTTTTGGATACCTTCTTTGGCTGGTCCAACAACAATTGCTGCTCGAGAAAGTGGCCAAGGAATATCCTGGCTTTTTCCGTTTACGGACGGACATCCACCACTTGGTTGGTCGGACACTATGGCATACCTTGTTCTACCAATTCTTCTGGTTATTTCGCAATATGTATCTGCTCAGATAATGCAATCATCACAGAGCAATGATCCTAGCCAGCAAGGTGCACAAGCTGCAGTGAAGTTCCTGCCTTTGCTAATTGGTTATTTTGCTCTTTCCGTTCCTTCTGGATTGAGTCTATATTGGCTTACAAATAATGTCCTTAGCAGTGCACAACAAGTGTGGCTTCAAAAGCTTGGAGGTGCCAAAAATCCTGTCCAAGAATATATTGACAAGCTTGCTAGAGAGGAATCAACTAATGTTGGAAAGTATGAACCTGCTGATAAGAGTGAGGTTCTCCCAAAAGCTGGTAAACCCCAGCCCGGTCAAGTGCCAAAACCAAGCGAACCGCAGCGCGGTGGAAGGTTTAAGAAATTAATGGAAGAAGAGTCAAGGAGAAAACAACTTGTGGAACAAGCAAAGCAAACAGAAGAGGCAAGCACAGACTCTTTTGCCATTGATGGGAAACAGAATTTTGACAGCTCTGCTCCAGACACCAAAGATGAGCAGGAGGAATCCCATGAAAATGAACCGATTTCAGCTAGTAGCAATGGCGGACTTAGCCATGATACACACGAAGCAACCCCAAAAAGAAACATGGAAGAGGGAACAATTCAGGAAGCGACCAACACCGACAGCCATTCTTCAGTAAGCAACGCTGCTTCCCCCTCCGACGATAGATTGAGAGGCCAAGATGAGGATGGCAAAGACGCAGAGTAGTGAACACGGACTGGCTGGTGAATCTAACGCATTCATCGTCGTCGTCGATTGGTTCCAACGTATCCGCTGTGCAAAATCGCCATGCGGGCGGGTTATTTCTTACGGCGGCGGGGGGGGGGGGGGGGGGGTGTGGGTACCATAATACGGTGCCGCAAGATTGTTCAAGATACAAACTGTATTCTTGTCTTGTCAGAACTGGAGATGTAGAGTACGCGTAGCTTGTAGGGCTAGTTCGCTCTCGAGTACAGAACTATTGATCATCCCTCCCTCTGATGTATTTTCGGTTGGGAAATTGGGACAAATGTGTCCTGTATAAGGTTTGCTGTAATCTTTATATGGACATCAGGCATTCAGGCGCCACGTCTCTATCTAGTGGCTGCATTCACTTGAATTTGAAATAATTTGTAATACTACCTCCGAAACTTTGCATTCAGGCGCCAC
>transcript/34590 full_length_coverage=3;length=2119
GGGACGCCCGTCCTTCTCCCCCTCTCCTCGGAGCACCTTCGCTTTCCCATTATCGGGGAACATTCTTCTCTCTCTCTCTCTCTCTCTCTCTCTCTCTCTCTCTCTCTCTCTCTCTCTCTCTTCCAAGAAGTCGGGGAGGATCTCATCTCCCCCCTTTGACCTATGAATTAGTTAGTTTCGTCTTGCCAAGATCCTGGTGGAGCGGCAAGCCTGCAGCAATCCGTGGGCAAACATGAGTGGGTTGAAAAAGAAGTTATTTTCTCTTTAGCAAGAACCAGAACTAAATCATATAGTTGTCTTATGGCACGCGTCTGATGGCCAACACTACAATGGGAAGTACCACTCGATCATGCGATGCGTACCTGCTGTTCAATGGCGAAACACTGCTTCCAAATGGTGTTCGTGCTTTCCTTTGTACTGTTGCCCTAGCGTACTGTTTTATTGGTTTATCCGCGATCACTGCCCGGTTCTTCAAGTCGATGGAGAGCATCACAAACCACTCTCGGGAGGTAGTTACAATTGATACAGAAACAAATACGCCTATCGTGAAGCATGAGAAGGTTTGGAACTACACTATAGCGGACATTGCTCTGCTTGCTTTTGGTACCAGCTTTCCCCAGATCTCCCTCGCAACAATCGATGCAATCCGTAATCTCGGTCAACTGACAGCAGGAGGTTTAGGTCCAGGTACACTTGTGGGTTCTGCTGCGTTTGATCTGTTCCCGATCCATGCTGTCTGTGTGGTTATGCCAAGGGCAGGCTCTATGAAAAAGATTTCCGATTTAGGTGTTTGGTTAGTTGAGCTGTTTTGGTCATTCTGGGCATACATCTGGCTGTATATTATTTTAGAGGTGTGGACACCTAATGTGATCACCCTCTGGGAGGCCCTGCTAACAGTTTTGCAGTATGGATTACTTCTGGTTCATGCGTATGCGCAGGATAAGCGGTGGCCATATGTGTCAATCCCTTTGGTCAGAGGTGAGAGACCTGAAGATTGGGTTCCAGCAGAAGATACTTCACTTCACCATGACAAAAATTGTGATGAAAATAGTGACATACTACCCAGCGAGAATGATGATGTTGTGGATGTATTCTCCTTTCGTTCTTACAGCAATGCAGGGTATCATCATGTTCCGGAAAAGGATATAGAAGAGTCGTCCAAAACAATGCTTGTAGTAAAGAACACACAAGAGGATACTTACTGGCTTTCCGTTTGGCGGCAACAATTTGTGGATGCTGTAATGCTGGAGAGTCCCGAGCTAAAGAAAATGGATTCTGTCTGCCTGAGATTTATCTTAATATGTTGGAACTCAATCATCGCACCTTGGAAATTGTTGTTTGCTCTTGTGCCCCCGTATCAAATCGCACATGGATGGATTGCTTTTATTTTCTCTCTGATCTTCATAAGTGGTATTGCCTATGGGGTCACCAAGATTACAGACCAGATAAGCTGTGTCACAGGACTAAACCCATATGTTATAGCATTCACAGCGCTGGCTGCTGGAACCTCATGGCCGGATCTAGTCGCTAGCAAGATTGCTGCCGAGCGTCAAGTTACTGCAGACTCTGCAATTGCCAACATCACTTGCAGCAATTCAGTGAACATATACGTTGGCATTGGTGTTCCGTGGTCGATCAACACAGTGTACAATTTCTTTGCCTACCAGGAACCACTGTACATAGACAATGCTGCTGGTCTCAGCTTCTCACTTCTGGTCTTCTTCGCAACATCTTTTGGTTGTATCACAGTTTTGGTTCTCCGCCGCATAGTATTTGGTGCTGAGCTTGGGGGCCCTAGGCTGTGGGCTTGGGCAACATCGGCTTATTTCATGGTCCTTTGGGTTGTTTTTGTTCTACTTTCTTCTTTAAGAGTTTCTGGGGTAATATAGACTTTTATAGGAGCAAAATATGGTTCTGCCTGGTAAAAAATGGTTAAAATATTAATTCCCATTTCATATGCTCTGGGTATTTATCCAAGACACATAGCCAACCAAAGTTAGTCGTTTGATTAGGTATTGTAGATACATACTATTATTCATTCAAGCCGAACATCTCATGTGCTCTATTCATATGATGGGTGCATGTTTTTCAATAGTAAAAGGAGTACAGTACTCCTTGT
>transcript/34591 full_length_coverage=9;length=1995
GGGTTCCATGGGCAAAGAAGGCATCTTCGTGTTGCTTCCTTGTTCCATGGGCAAAGAAGGCATCTTCGTGTTGCTGTGCAAGCGGACGGCCCCGCGCTGCTGCCTCGGCCTCGGTCTGCATGCTATCTGTAGCTTCTACTGCACTCCCGGGCTCTTCATCCCACCTCTTCGATCTTCCCTCCCCAGCTCTCCTGTCCTTTAAAAAGCTCCCTCCCTCCCCAGCTTTCACTTCACACCACAGCTCGACTCACGCCTCTTCCTTGGCGCCAGTCCAATCCTTGCTTGCTTCCCCACTTTCTTCCTTGGCCAAGTTAACCAGATCGATCGACTGATCCTATCCATAGCTCCAGTCCAAGCTCGTTTCTTCAATCCAAAGTCAATCGCCCTCATCCAAGAAAGATCCAGGAGAAACGATCAGGGCATCTCCCAAGCTAAAGAAACCGTGCGTGTGTACTCCCTGTCCATAACTCCATATCCATCGCCATGGCCGGAGAAGGAGAGTGCTATGTCCCTGCCCGTGCACACCACCGGCGTCGTCGGTCGCGCAGAAACTAAGAGAGGAGGGGGAGAAGAAACTCTTTCGGGTTGTTTCTTTGGGGTAACGAGAATGCGGCAGCTGTCGTCGCTGCTGCAGGGGCTGGCCCGATCCAAGGCTCTGGGAAAGGAGAGGAAGGAGGAGGAGCAGGGGACGGTGCTGCGGACGTCGGGGACGCTGCGGGGCGAGGGCTCCGGGACCTTGGCCGCCGTGTGGTCTCGCCGCGGCGAGAAGGGCACCAACCAGGACTGCTCCGTTGTCTGGGAGGGGTTCGGATGCCAGGAGGACACCATCTTCTGCGGCATCTTCGACGGCCACGGCCAGTGGGGACACTACGTCTCCAAGGCCGTCCGGGACTCGCTGCCGCCGTCGCTGTTGCGCCGCTGGCAGGAGGCCGTTACGCTGGCGTCACTCATCAACGGCGAGAAGAAGCTCTGCGACTCCCAGTTCGACCTCTGGAAGCAGTCCTACCTGGCGGCCGCCGCTGCCGTCGACGAAGAGCTCCGACGCAGCCGCCGCCTCGACGCGGTCAACAGTGGCTCCACTGCTCTGTCCATCATCAAGAAGGGTGACACGATGGTGATCGCGAACGTCGGCGACTCACGAGCCGTTCTGGGGACCACGTCGGATGACGGCAGCATCGCCGCCGTCCAGCTCACCGTCGACTTCAAACCCAACCTGCCTCAGGAGAAGGCGCGCATCGTGCAGTGCAAGGGTCGCGTGTACTGCGACGAGGACGAGCCCGGCGTGCACCGGGTGTGGCTGCCCGACAGGGAGGCGCCGGGGCTGGCCATGTCGCGCGCGTTTGGCGACTACTGCGTCAAGGACTACGGCGTCATCTCGGCGCCGGAGGTGACGCAGAGGAGGATCACCGCCCGGGACCAGTTCGTCATCCTGGCCACCGATGGGGTTTGGGACGTGGTCTCCAACGAAGAGGCGGTGCAGATCGTGGCGGCCACGCCCGAGAGGGAGAAGGCGGCGAAGCGCCTGGTCCAGTGGGCCGTCCGTGCCTGGAGGCGCAAGCGGCGGGGCTACGCCGTCGACGACTGCTCGGCGATCTGCCTCTTCTTCCACCACTCGCCGCCATCGTAGACGGACGGCTTCGTCCCTGCATTGCCGTGAAGACCAAGCAAGAGAAAACGCCCGTCCTTTTCTTGGTAGAGTGAGTGCAGACGTCGCGGTCAGAGACCAAAATGGAAGATCACAGCAAATCACAACGTGCGGCAGTCGGGACGGTGGGCGAACTGCTGCCGGTCGACGGCCGGAAAATCTCCCCCAAAATGCACGAGAATCAACAGCAGCCAACGGCAAGGGGGCAAATGCATTTTTGTCCTCATTTTTGGTGTATGCCTCCGTCTCTGTTATGACGGGAAATCGTCACAATCATTGCCTTGTTATCTGTGTACATCAATCACAACAGGGTCATACATCACCGCCTTTGGCGCCGATAATTTGCGCCC
>transcript/34595 full_length_coverage=2;length=2083
GGGAGAGCAGAGGCGATGGCCGCATCCTGCTCGTTCCGCTCCGTCGTCCGAGCTCCACCGCCTCCGCGGGGCCTCGCCGGGGCCAGGAGGGCGGTGCGCTGCTGCAGCAGCGCCGCTCCCACCGGCGCCTCCACCTCCAAGCTCGTCCTGGAGGTCAAGGAGAGGCTCGAAAGGGAGCACCCGGGCCTCCCGACGGGCAGGAGCGGCAGGGATGACGACGAGATGATCCTCTGGTTCTTGAAGGACAGGAAGTTCGCCGTCGACGAAGCCGTCTCCAAGCTGGCCAAGGCCATCGTATCCTCCCCTACAAAATGCTGATACATACTCCCTCCTTACTTTAAAGATTTCAATACAGGCTACATACAGATATATATAGACGTATTTTTTAGTGTAGATTCATTCATTTTGCTCCGTATGTAGTCCACATTGGAACCGTATTTAGCCCGCATTGGAATCTCTAAAAAGACTTATATTTAGGAACGGAGGGAGTATTAGCTTAGCCTCTTCCTTTCCGGTTTTCACAAATATCCTAGTCGTGTTTCAGTGTGTGCTTGCTTTTGAGCTAACAATTTTACTGTTCGGTTGCGTATCGCTTGCCTAACTTCTCGTTATCAAGCCTGATTATTTTCCTTGTTAGAGTCTCTCACGCTCTCACTCAACGGCTGCAGCAAAATTGTAAATATAAAGTACGTCAAAGTAAACTAGATTTTTGGGTATATATGTGAACATTCAATTGTGAGGGATCTGCAACAGTCTCTTAAAGAACAGAGACGAATTCTCTCAAGCAAGCTATACAGATTATAATTCAGAGCAACTGTTTTTACCAATTGCACAATGTCTGTTTACTCCGAGGGGACTTCTTATCCCTGACAAAAGGAGTCGGATTGGTTCCCAATGTGAGGATTTTTTCTAAAGATGATGTACCTTTTGTCAAGTTTTCTGCTTTGTAGTTTCATGGAGGGCCTAGCATTTTGTCCATTAAATTGTAATCAATATGAATAATAGTTTTTCGTATTTTGCGACTTAAGCTTTCCTTCATCTGCATTAGAAATGGCGTCAGGATTTCCGCGTGTCGGAATTATCAGAAGAATCAGTGAAAGGATTGTACCAAACTGGCAAAGCATATGTGCATCATTCTTTTGACATCAACGGCAGGCCTGTGCTAGTAGTAGTCGCAGCCAAACATTTCCCTTCTAAACAAGACCCACTTGAAAATGAGAAGTTATGTGCCTTTTTGGTCGAAAAGGCTTTACGTAACCTTCCCATGGGAACAGATAATATACTTGGAATTTTCGATCTTCGAGGCTTTGGTGTAGAAAATGGTGATCTCCAATTCTTAAAGTTTTTGATTGATGTGTTCTACTATTACTATCCCAAGCGGCTTGGCGAAGTTCTGTTTGTGGATGCTCCATTTGTGTTCCAGCCAATGTGGCAGCTTGTTAAACCTCTGCTGAAACAATATGCCTCCTTGGTGAGATTTTGTGATGCTGAGACCGTGAGAAAGGAGTACTTCACAGAAGAGACCGTGCCTCCCGATTTCCGCCGTTAGGCGTCATGGTTTCTGTATACTGAGCTGACATACTGTTAATGGCTGGTGGCCAGATTCTGTGGAAGGTCAGTTGAGTGCTGATCTCCCTGTTTCTGCCTTTCTTCGTCCTTCTGTCGGTTTATTTTTCTCCAGCAGTACAAAAATCCGTGCATGAACTGTGAACTGGACCACGAGTAAGGCCAATGGATTTCTGATTAGAGAGTGCTCGCTGATGCTACAGCGTTGCAACCAACCATGGTGTCGACGAGAGCTCTAATGTTTATCGCCGTTTGACCACCGGAACATGAAGGCACGCCATGGCCATCCTTTGCTGGTGCCACCGCTGGATATGTCTCAGAAACTTTTCGCCTGTGGGTTTGTTTTCGAGGAAGTGTTTGAAGATTGGATGTTGGATAACCATCTTATACTCTTTTTTTTTTTTTTTTTTTGCGGGTGATCTTCCACTAAAGTTATTGCGGGTGTAAATAGTTCGAAGATTATCAACGCGGAATAACTTTTTGTAACGAGCTTGTGAAATAAAATGGTTATCTCGAT
>transcript/34596 full_length_coverage=3;length=2083
GGGATCTCCGCTCTTGCCTTCTCTCCTGTGCTCTCTCCTCCCCCGATCCCCTCCTTCCCTACCGTCACGCCGCCGGCTCCATGCAGCGGCCGACGCGGCCTTCTCTCCCCGGCGCTCGAGGTGCAGGTCACCGGCATCACTCGCCGCGTGCCGTGGTTCTGGATCGGGTGCAGATCTTTGCGCTCCCACCTCTCCTCCTCCTCTCCCTCTCTCTCCCATGCCGCCATCGTTGCAAGGAGCAGGGGACATAGGTGCCAAGGACAGGAAGCAACGGGTTGGTCGCGGTGGGCTTGAGCTGCTGGGGAGATGGAGGAGGCCGTCGTGGTTCGTCATGGAGGCGGCGCCGCCGGCAAGCTGGTTGAGGTACGTGTCAGATCTGTTAGTCCTTCATGGTTGTAGTTCGTTCTCCTCACAGACCAGGTGTTTCTCCTTTCCTCCCTCAATGTGCCGGGGAATACATCGTTGCTACCTATATTACTGGCTTGCAAGCTTTAAGAGGGAGATTTTAATATGTTGGTCATTCACATCTCTGGCCATGTGTGATGATTTTTTTTTGTTAATGGCTAATGCTTTATTTCAGAGAACCAAATCTGTACCATGCCGCCTCACCCTCTCAGGTAATTGTTTCACCCCTTTTGATAGTGTTTTAGGTATGTCCTTGTTGTTCTTCCCTAAGAGCTGCAATTTTCTACCCTATTTGTTTACTGCTTATTATCGTGCTAATTCCTTTGTATTCCTGTTTTTCCGGGTGTCGTGTTTGTGTGTTTGTTTTTGTGGCGCTGCTTATACGTGTGACTACCGTATGATTGTATATATATGCTGAAAAGTAAAACAATTTTTCCTTGGCACAATATATAATTTGCAATGAGATGGTAGTACATCAGTGTATTTACAGGAAAAAACAATGGTCGTATATATGCTGAAAAGAATTAAGCCTGAAAAGAACATTCATCTACTATTTCTTGATGTATGCTATCGTATATTACATCCCCCCAATTGACGAAAATGAAGTTCAGGGGCATGTTTTTTTATATATGCTTGACTTAACTGGAGCTTAAAATTTGTCATTTGTTTAAGTACCAATCTGATTTATTCTTGACTCTTGATTGCTGCTACTGGAACTGAGGGATGTTGACACGTGTAACAAAATAGTTGAAAGATTTCATACCGACGAGGCTCTTGAGACTACAAACATTTCTTCACTCCTTATACGAAAGGATTCTGGGACTAAGTTATATGATTTTATAATTTAGTCTGATTTTCCTTCTGTTAATATGTGCTCCTGTGCAATTTTTCATAGGCTTCTTTTTCTTTTTTCTGGTTACGATATTACAAAGCTGAGCAATAGTTTCTCTACTAATATAGCTTGCGTGAAAAACATCCGTCTTTGGGATGCTTTTGCGGCGTGTGTAACTGCCTCACATTAGCCTATGCTTCTATCCGAGTTGCTTACTACTAAGACCATAATAGATCATGCTTTTAAAAGGTAGTCATTCATTCCAGGAAAGTGAAAGCTTGGGTGTAGCTACCAAAGTTCCATTGAAGAAAATGATAATGTACTTATAATGCATTTCACTTGATTGAAACAGTTTACTCATTTGTTGCATGCCACGCCAACATTTTATTCCTGTAGGTAAAAATAAGAAAATGAGTGGTGATGTGTGTCACCCCAGTTAGTTTTTCCCCAGATTTCTTTGATATACTGAAATGCTTATATTCATTACTTTGTGCGACTTTGAAGGAAGGTGCGATCTCCAGCCTGAAGGACTGGCTGATTGATTCAGCTATAGGAAGCAATCCTGTTCCGCGATTGATTGCTGGAATCATATTTATGCAAGAGCAAGACTACACACGAGGCTGTCAAGCACACACATACCAAAGGAACTCTGGACATGTTAGTTTTATTTTTCCGTATGCTTTTAGATGGTTCAACCTTTCATTAATCAATTGATTGTTGCAAATCCCGCCTTCTAAAGATGGTGTATATATTTCAGTTTTTTTAGTGTCCCACCCAGTAGCTCCCGCCGATATTGTCTTTACATTATTATTCTCTGTGAAATACCACTTTTAGCTTTCCTGGCAT
>transcript/34599 full_length_coverage=9;length=2057
GGGGTCTCTTCTCCCAAATCGAGCCACCGCTTGTCGTCTCCCGTGGGAGTTGCAAGCACTGCGGGGCAGCGGGAGGCGATCGCGAGGGAGAGTTAGGGGACGGTAGCGGTGCGAGAGCATGGCGGCGATGTCGTATTCGTCGTCTTCATCGGCGGCGGCGGCTGGTGGCGGCGGCGCCGCGGCGGCGACGGCGGCCGGGCTCAAGACCTACTTCAAGACGCCCGAGGGGAGGTACAAGCTGCAGTACGAGAAAGCTCACTCCACCGCTGTCCTTCACTACAACCACGGCGGGAAGACCGTCTCGCAGTTGACGGTGGCATACCTGAAGGAGAGGTCGACTGGCCAAGGCTCCACGCCATCAACACCAAGCTCCAGCAGTGGGATGCGATCGGCGGCAGCAAGGCTGCTGGGTACCGGGAATGGTAGCCGGGCACTTAGCTTTGTTGGGGGCAATGGTGTCAGTCGTGCTGTGTCTGGAAGCAACCGTGTGGGAGGAACCCTTGGTACATCTACAAGCCTTGGAGGATCTCAAGCTGTAGCAAACTATGATGGCAAGGGTGCATACATCATCTACAATTCTGCGGATACACTATTCATCAGTGACCTTAATTCCCAGGACAAGGATCCGCTAAAGTCCATCCATTTTAGCAACTCTAACCCATTGTGCCACGCATTTGACTCGGAGGCCAAGGAGGGGCATGACTTAATCATTGGGATGGGATCAGGGGATGTTTATTCAATGTCGCTGAGGCAACAGCTACAAGAACCTGGAAGGAAGCCTGTTGCATCCCAACATTATAATAGGGGTGATAAAGATGGAATGAGCATCAGCAGCCGTTGCACTTCTGTTGCATGGGTTCCGGAGTGTGAAGGCATGTTTGTTGTTAGCCACTCTGATGGAAATTTGTATGTGTATGATAAATGCAGAGATGGAAACACGGAGTGTACATTTCCAGCTATAAAGGATCCAGCTCAGTTGATGGTTTCACATGCAAAGTCGAGTAAGAGTAACCCAATTGCCAGGTGGCATGTTTGTCATGGTTCAATCAATGCAATTTCCTTCTCTCCAGATGGGGCATACTTGGCGACAGTTGGGCGAGATGGTTATTTGAGAGTGTTTGACTTTTCAAAGGAACAGCTAATATTTGGTGGCAAAAGTTATTATGGCGCTCTCTTGTGTTGCACCTGGAGCTCGGATGGCAAATATCTATTGACAGGTGGTGAAGATGATCTTGTGCAGGTATGGAGCATGGACGACAGGAAGACTGTTGCATGGGGTGAAGGGCATAATTCTTGGGTTAGTGGAGTTGCTTTTGATCCATATTGGTCCCCACCAAATGCTGATGGAACGGGAGAAAATGCGGTGTATCGTTTTGGTTCTGTTGGTCAGGATACCCAATTGCTTCTGTGGGATTTGGCAATGGATGAGATTGTTGTCCCACTACGTCATCCTTCAGGTGGTTCGCCAACATTTAGCAGTGGGAGCCCTTCTGCACACTGGGACAGTGCATGCCCTCCAACAGGTATTCTTCAACCTTCTCCCAGAATGCGGGACGTGCCGAAGCTTTCACCTCTTGTCGCCCACCGAGTACATGCGGATCTCCTGTCTGGTGTGGTGTTCAGCACTGAATCAATCGTCACCATTTGCCGCGAGGGACTAATCAAAATATGGGCCAGACCTGGCCACAGTGAAAACAATCAACAGTCAAATTCTTCCGAGTTGGCTTTAAGCAATACTGTCTCCAAGGATAGGGCAATCACATCCTTCAGTAAAGCAAGTGGCTCTAGCTTCAAGCAACCTTCATTGCTTGGCTTGACATAGCCGTGAGTTTCTTACTAACACCATGATTGATGAGACAAGCTCTCAAAGGAGGCTTCTGGTGATGAAGGCACATATTTGTAGATGTTCCTTGATTACAGCAAGGCTAGTTAGTGGCACAAAACAATAATGGAACATGCCCCTGTACAGATACATATACTCCCAAAATAGCTAATACAAGTTTGCTTTCTGTTTTGTATTGCCCAATGTGCCAACATGTGATGGATGGGATGACAAT
>transcript/34601 full_length_coverage=2;length=2065
GGGGGACACAGGCACACGCCCTCCACCCTCGCCAAGAAACACACCACTCTCCAAGTCGTCAAACTACCTGCTTGCGCTGAGCTTTCTCTCTACGAGAAAAGTCAAGCTAGCCGAGGATTGTCGAGTAGCAGCACAATTTTAAGTGATGGCGGTAGGCAAACGGCGGCGCGCCAAGAAAAGTGGTGGGCGCCCCATGGAGGGTGTCCGTGGAGGCCGGGAAACGCCGGGGGACGCGGGCGTGGATGGGACGACGACGACGGCCCGGCCCCCCGCCGCTCCGGCACGTTCTGGGACGGGCGAGTGCGCAACATCATCACCGCCCGTCCATCGGCCTTCCGGCGTGCCTCTCGCTGGCCCTGGGGCCCATCGCGCAGCTCGGTTTGGGTAGCTGGCCCCCGCTGTCCATGCTCCTCTTCGCCGCCCGTCATCTACTACACCTCCACCCTGCTCGCCGAGTGCTACCGCACGGGTGACCCCGGCCCACCGGGAAAGCGCAAACTACACCTACATGGACGCCGTCCGCTCCAAACCTCGGTGGTCCCCAAGGTCATCTTTCTGCGGTGTCCATCCAGTACGCCCAATCTCGTCGGCGTCCGCCCATCGGCTACACCATCGCGTCCCTCCATCAGCATGCGGGGCCCATTAGGAGGGGCCGGACTGTTTTTCCACGCCAAACGGACACGCCCGACCCCGTGCAAGAGCTCCAGCAAACCCATACATGATCCTCTTCGGCCTCGTGCAGATCGTGTTTCTCGCAGATCCCCGACTTCGATCAGATATGGTGGCTGTCCCATCGTCGCCGCCGCAGTCATGTCCCTTCACCTACTCCGGCATTGGGACTCTCCCTCGGCATCACCCAGGACCATATCCAATGGTGGAAATCAAGGGGCAGCCCTCACCGGCATCAGCATCGGCGTCGGTATCACGGCCACGCAGAAGGTGTGGGCGCAGCCCTGCAGGCATTTTGGGCGACATCGCCCTTCGCCTACTCCTTCTCCAACATCCCTCATAGAAAATCCAGGGACACGATCAGGGGCGCCGCCCGCCGTCCTGAGGCGAAGGTGATGAAGCAGCAGGCGACGCGGGCCTGAGTGTGGGCGGACGACGACGGTGTTTTCTACATGCTGTGCGGGTGCATGGGGTTACGCGGGCGTTTCGGCGACGCAGGCCCCCCGACAAACCTCCTCACCGGGTTTCGGATTCTACGAGCCCTTTCTGGCTGCTGGGACATCGCCAAACGTGGGCCATCGTCCGTGCACCTCGTCGGCGCCTACCAGGTCTTTCTGCCAGCCCCATCTTCGCCTTCGTCGAGCGCTGGGGGCCCGCGTCCCACATGGCCAGACAGCGCCCTTCATCTCCCGCGAGTTTCCGGGTGGGGGCCATTCGCGCTCAGCGTGTTCCGGCTGGACGTGGCGGTCGGCCCTTCGTCCTGCCCTCACCCACCGTCCTTCGCCATGCTGCTCCCGTTTCTTCGGCAAACGTGGTGGGGACTCCTCGGGCGCCGTCCTCCTTCTGGCCGCTCACCGTCTACTTCCCCCGTCGAGATGTACATCAGGCAAGCGCGGGCGTGCCCCGGCCGGAGCATGCAGGGGGATCTGCCTTAGGATGCTCAGCGTCGGATGCCCTCATCGTTTTCCATCGCCGCCCGCGGCGGGGCTCCATCGCCAAACGTCCATCGAAGCTCTCAAAGTGTACACAAGCCGTTTCAGCGGCTGATTTTGCCCGCACGTGCATCAACTTAGTTTATAAACCGCATGCTATACATACATACTACTACACGTTTCGCCGAGAGGGCCCCTTGTTGAAACCTAGTTTATTGCACCTAACGGATTTAGGGCGGGCCTTTTGGTTTGCACTCCTCGGAAAAATGAGGGGGCCCTAAGCAGAAACGGGCAGGAGGTGCTCTCTGTAATGAAGATTAAGAGCGTAGGGTGCCCTTATGCAAAAGTAGCTCCTTTTTTTGTAAAGGGGGACCTAATTTTTTTGTTGTACAATCTGGTGTAACCAGAGGGGGGAAAAAAATCCAGTATATACATGTGAAGACAAGATAAAAACTTTCAGTTTC
>transcript/34602 full_length_coverage=4;length=2043
GGGAACCGCGCCACGGACACACGGAGAGAGAAAGGAGTGGCCAGGACACAGAATCACTCTCGCCCACTCCACAGGAGCAGCGCAAAGGCGCGGTGCCGCCAGTGCTCATGCCGATGCTCTTTCCCTTCCCCGTCGCCGTCCTCTTCGCCGCCGCGGCCTTTGCTCCGAGGCACGCCTCCGCGCTCACCCGCCATGACTTCCCCGAGGGGTTCGTCTTCGGCGCAGGCACCTCGGCCTACCAGGTGGAAGGCGCGGCCGCAGAGGATGGAAGGAGGCCCAGCATCTGGGACACCTTCACCCATCAAGGTCACTCGTCTGACGGATCCACGGCAGATGTTTCAGCAGATCAGTACCATCACTACAAGAGTGCATGTTAAGAAAGTTCGTCAGGTTCTTTGGTTTCAAATCCTTTGATCTCAGGAAGATGTAAAGCTTATGCACAAGATGGGTCTGGACGCGTACAGATTCTCCATCTCTTGGCCCCGGCTTATTCCTGGTAGGTACCAGTGTACAACTAATTTTGAGCATAATACCTTACCTTTCTGAAAAGTTGTGATGCTCGGTACCAAATTGCGTAGATGGAAGAGGACAGATAAACCCAAAGGGCTTGGAATACTACAACAATTTGATAGATGAGCTGATACTACATGGAATTCAGCCTCATGTCACCATCTACCATTTTGATCTTCCTCAGGTCCTGCAGGACAAATACGGTGGACTACTTAGCCCCAGATTCATAGAAGATTACACAGCTTACGCAAACGTGTGCTTCAAGAGCTTCGGCGACAGAGTGAAGCACTGGGTAACCGTCAACGAGCCAAACATAGAGCCGATCGGCGGCTACGACAATGGCTCCCAACCGCCGCGCCGCTGCTCCTATCCGTTCGGCGCAGACTGCGCGGAAGGGAACTCTTCGACCGAGCCATACATAGCGGCTCACCATCTCCTGCTCGCACACGCTTCGGCAGTGTCCCTGTACAGAGAGAAGTACAAGGCAGCTCAGGGAGGCCAGATAGGAATCACTCTGCTGGGCTGGTGGCATGAGCCTTCTACTGACACACCCCAGGATGCAGCTGCTGCCGTGAGGATGAATGACTTCCACATAGGATGGTTAGTAACAATACTATTATGTACTCCTAAGAAGAGTTTACAGTAGTACTGGCACTGCCTCCTTCATCATATGAGACAGGTTCATGCATCCGTTGGTGTACGGAGACTACCCTCCGGTGATGAGGAGCAGGGTAGGCCGTCGATTGCCGGCTCTACCGGCGCCGGAGTCGGAGAAGGTGCGTGGATCATTCGACTTCATCGGCTTCAACCACTACCTCATCATGCGTGCGCGATCGATCGACACCAGTTCCGGCCAGGGACCCAGGGACTACTACGTGGATGCAGCCGTCGAAAATCCAGCAGCAGACATAACCACGGGCGAGGTTGAGACCGCCCCGTGGTCCCTGAGGAAGCTGCTGGAGCACCTGAAACTCAACTACGGGAACCCCACTGTGTGGATCCACGAAAATGGGTACGCAGACGCCCCCGGCACCCGGAGCAAGGCCGAGGAGGAGGAGGACGACGAGGACAGAGTGGAGTTCCTGCAAGATTACATGGAGACCCTGTACCTGTCCATACGGAACGGGTCGAACGCGCGGGGATACTTCGTGTGGTCGTTCCTGGACGTGTTCGAGTTCCTCTTCGGCTACCGGCTGCGCTTCGGCCTGTGCGGCGTCGACATGGGCGATGCGGCGAGGACGAGGTACCTGAGGAGCTCCGCCCGCTGGTACTCCGGCTTCCTCGCCGGCGGCGAGCTCCGGCCGGCTGCTCGGCCCCAGAAGTCCTACGTCCAATGAGAAAACAAGAGACTCTCACATGTGTCTCTCCAGTCTCCACGTGTTTGTTTTCCTCGAGCTGCTCTGCGCGACGAAAATACCTGTACCGGGTTCCCGTGCAACGATACAAGGAGAATAAGAATACGTTTTGTAGTCTTGTTGAAAAATTATTATAAGGGGCTGACTATCTTCCAAACGACTGATTTTTTTCAGTTTC
>transcript/34604 full_length_coverage=2;length=2084
GGGTACACTTGGAACAATGGATGCAAGTCCAACTTGCGGCCAGGAAGCGCCGAGCCAGGAGAGGATAACACCACACCCTGCGATTGACCGTCCTTAATTTGGTTCTTCTTCGATCAACCAACCAACACGCTGGGTGAAGCTTTTCCCTAATCTCGCAAGAAACTTTTGGCTTTGTTCTTTCTCATGAGATGGCCTGCAAACCAGACTGCTCTAAACACCTTTTGTGCTTCAGATTCTTGCGCCCCCAGATACAAGCCAAACAGAACGGGCCTCCACAGGCCTCGTGCACAAAGCTCGATCATGGCCACAGCGGCGGCGAGGTTAATCATCGCCTGCCTCAACGTCGCCTTCTTGCTCCTGGCCGCCTTCTTCTGCGTCTCGCGCCCCGCCGTGCCGCGGGATTCGGCGGCGTCCATGAACGGCTGGAGCGTCCTCCTCCTCGATCGCGAGGGGCGCGGCGATGGCGGCGGCTGCGACGGTGCTCGCCGGCGGCTGGAGGCTGACAAGGACGGGTGCGGCTACGACGCCGCTACATCGTCAGTTGCCGGCCGGTGCTACCCGCGGGAACGGGGCTACGTCGATTACCTGTACCTGTTCTACTGCGTCTGTGGCGACGAGCACCGGGCCCTTGGGTACGCCGCGATGGCCGCGTGGCTCGCCGTGCTCTTCTACGTCCTGGGCGACACCGCGGCGGTCTACTTCTGCTCCAGCCTCGAGGGCCTCTCGCGGCTGCTCCGCCTGTCCCCGGCGGTGGCCGGCGTGACGCTCCTGTCGCTGGGCAACGGCGCGCCGGACGCGCTCTCCACCGTCGCCTCCTTCGCGTCAGGGGGCAGCGGGAAGGGGGCGAGCACCGCCGTGGGGCTCAACGGCTTGCTCGGCGGCGCGCTGTTCGTGTCCTCCGCCGTGCTCGGCGTCATCTGCCTCCGCATCGGCGGCCGTGGCGTCGCCATCGACAGAGGCAGCTTCTTCCGGGACGCGTGCTTCCTCCTCGTCGCCCTCGCCGCCGTGGCCGTTGTCCTCGCCGCGGGCGAGGTCAACATATGGGGCGCCCTCGCCTTCACCTCCCTCTACCTCGTATACGTCCTCGTCGTCGTCTTTATCCACGGCAGATCGCGCGACGGAGAGGCAGAGGCGGCGTGGGTCGACAACACCCCCGCCTCGTCGGAGCTCTGCAACGTCGTGGAGACGGATTTTTACCCGGACCAAGAGCCGCTGCTCCCCGAAATGGCACCCCTCCTGCAGTACTACACCGGCGATGGCGACGGCGACAAAACGAAGAAGAAAAGGACCGTGTTCTGGTCGGTGGTGCGCGTGCTGGAGCTACCTCTGTACCTCCCGCGGCGGCTGACCATACCGGACGCGAGCGAGGAGCGCTGGAGCAAGCCGGCCGCGGTCGCCGCGGCGACCCTTTCCCCTGTCTTCCTCTCTTGCCTCTGGAGCCACGCCACCGGGAGCCCGCTTCTCGTCGTCTTCCTCGGCAGCATCGCCGGCTTATCCCTGGGCCTCCTCGCCTTCCTCAGCACGGACGCTGATGCACCGCCGACGAAATTTCTCTCGGCCTGGCTCGCCGGTGGGTTCGTCATGAGCGTGGCGTGGGAGTACGTCATCGCGAACGAGCTCCTCTCCCTTCTCGTGTCCGCCGGCCTGGTGCTGGGCGTGGATCCGGCGACGCTGGGGATGACGGTTCTGGCATGGGGCAACTCGCTGGGCGACCTCATCGCGAACGTGGCCGTGGCCGTGGCGGGGCGCCGCGGTGGAGCTCAGGTGGCCGTAGCTGGTTGCTACGGCGGGCCGGTCTTCAACGTCCTCGTGGTGCTGGGCCTGTCTCTGTTGCTGTCTTGCTGGGTCGGGTACCCGAAGCCCGTAACGATACCCTGGGAGCCCAGGCTTTATCAGACGCTAGGCTGGGTAGCGGCTGGGCTTTTGTGGGCCTTCGTCATGCTCCCAAGAAGGGGCATGAAGGTGGATAGGACGCTGGGCTTTGGGCTCCTGGCCATATACTTGTGTTTCTTGTGTACTACTCCCTCCGTTTTTGCTTAATTTAAAGGGTCCAACTCAAAAAAAAAAAATAGTATGAGTGGTAG
>transcript/34608 full_length_coverage=3;length=2109
GGGAAACCGAATCCCAAACACACGGTACGCAGGCCACGCCCACGTGGACGCTCTCCGCCTCCGCCCGTCGCCGCCGGCAGCATGTCCCGCGGCGGCGTCTTCCTCGGCGTCGATGTCGGCACTGGGAGCGCTCGCGCAGGCATCTTTGATGAGAAGGGTAAATTGCTCGGTTCGGCGAGCAGCCCGATACAGATATGGAAAGAGAAAGATTGCATCGAGCAATCTTCGACGGATATCTGGCTCGCGGTGTGCACTGCTGTAAAATCTGCATGCTCGCTTGCAAATGTCGCAGCTGAGGATGTTGTTGGCCTCGGATTCGCTGCTACTTGCTCCCTTGTTGCTGTTGATACTGATGGTTCCCCTGTTTCGGTTTCTTGGAGTGGTGATGCAAGAAGGAACATCATCGTGTGGATGGACCATAGGGCTGTTGACCAGGCTGATCGAATTAACGCTCGCAATTCACCTGTATTGCAGTACTGTGGCGGGGGCGTCTCTCCAGAAATGCAAGCTCCAAAGCTTTTGTGGGTAAAGGAAAATCTGCAAGAGTCCTGGTCCATGGCATGTAGGTGGATGGACCTTAGTGACTGGTTAGCATATAGGGCAACTGGTGATGACACCCGCAGCTTATGCACAACTGTTTGCAAATGGACATATCTTGGACATGCACACATGGGCCAGTGGAGGGAATTAGATTCGCGTGATATGGAAGCATGTGGATGGGATGAGGTCTTTTGGGAAGAAATAGGCTTGGGAGACCTTGTTGAAGGGAATCGTGCAAAAATAGGACGCAGTGTTGCATTTCCAGGCCATCCTCTAGGTTCTGGTTTGACACCTACTTCTGCAAAGGAGTTAGGCTTGCTTCCTGGGACACCTGTTGGAACTTCGCTTATTGATGCTCATGCCGGTGGCGTTGGAGTAATGGAAAGTGTGCCAGAGGCAGAATCTAAAGCCGACTTATCTGATGAAGAAGCGATCTGCCGCCGCATGGTCTTGGTCTGTGGGACATCCACATGCCACATGGCTGTTTCAAAGAACAAATTATTTATTCCTGGTGTCTGGGGGCCATTTTGGTCTGCGATGATTCCTGAGTATTGGCTCACAGAAGGTGGTCAAAGCGCAACTGGTGCTCTACTTGATTACATTGTCGAAAACCATGCTGCTGCTCCCCTTCTGGCTAATCATGCTGCTTCTCAGAGTGTATCCATATTTGAGTTGTTGAACAAGATATTGCTTTTGATGGCACATGAACAAAATATTCCCTTTCTATCTGCCTTGAGTCAAGATACGCATGTCCTTCCAGATTTTCATGGAAATCGGTCCCCTGTTGCTGATCCAAAATCCAAAGGAGTGATTTGTGGCTTGACACTTGATACAAGTGAAAAGCATTTAGCGCTTTTGTACCTAGCAACAATTCAGGGTATTGCGTATGGAACTCGTCATATTGTGGAGCATTGCAATGCTCATGGACACAAGATCGACACCCTTCTTGCCTGTGGCGGACTTGCAAAGAACTCCTTGTATGTCCAAGAGCATGCAGATATCATCGGATGTCCAATAATACTTCCTAGAGAGAATGAGTCTGTGCTTTTAGGTGCTTCTGTTCTGGGTGCTGTTGCTGCAAAGAAATTTTCTGGTATTCACGATGCAATGAAGTCAATGAATGCAGCTGGAAAGGTTGTGCATCCATCTTCGGATCCCAGGGTGAAGAAATACCACGATGCCAAATATCAGATATTCAGATCCCTGTATGAGCAACAGCTCTCTCATCGCTCAGCCATGGCGCAAGCATTGCAGTAGGGTTACGTGACCACTGAGCTGGGTACTTCACTCTTGGTTCTGAATACCCCAGATCTGTTGCCATGTTTCCTTGCATTATTTACATGTAAAGAAATTTCATTCCGTTATGGAAGCAGTGATACAATAATGTCTATTAGTCACCAAAAGTATAGAAAAGGATCCTTTGTAGTGAAATGGTAATTATCTACCACAAAGTTTCTGTGAAATTAGATGCTTCGGTTCGAATTTCGGTGGTTGAAATTACATCTCATATTTCTCTTGCGACAGAAAAGAGAGATTGTATTGATTAACCAGGGCAGCAATTACAATCTC
>transcript/34613 full_length_coverage=2;length=2066
GGGAGATGCTCCTACCTTTTGACTCTTCACACCAGATCTGGAGGCGCCCTCGCGTCAATAGCCCCTCTCCGCACTCGATGGCCTCAGTTCCAGCCGCCGACGTCGACCAGGGACCGACGATGGACGGGACAGAAGTGGACGATAACCTCATGGGGGCTGGGAACTCAGACATGGCTATAAAGATTGTCACTGAACCTTCTAAACTACCAAATAGCCTCCTCAAAACCTTCACGTACCGATGCAATAGTAATTGGATTTGACTGTCAGGGTATTGATGGCATCAGTATCTTGCTGCTTGCGTTGCCCGATGCTGTCTACTTAGTTGATGCTATTAAGGGTGGACAAGAGTTAGTTCAAGCTTGCAAGATTGCACTTGAATCGATTGCCATCACCAAAGTAATTCATGACTGCAGGCGTCACAGCAAGACACTTTTTGATCAATATGGCATCAGACTTCGTAATGTGATGGACACCCAGGCCCAACTACACAAGCTGTTTTGGTGACTTGCTGCCTCGCAGCCAAAGCCTTTTCTCCTGTTGATGCTCTACAAGCTTATCTTACAAAGATGGTTTTATATTCTGTATTGCAAGAGAGGAAATGGGAAAAGCCAGAACATGACCGCATATCTCTCTTTGCTATTCGTCGCTACCATGAAATGACATGTGCTGCAGAACAAAGGCTCAAAATGCTGCCTTGTCAGGAATGGGCGAGAAGGCCCTTATCTAAAGTCATGATCGAAATGGCTAGGGATTACGTGTGCTTCCTTCCTGCTTTACATGCTATAATAATAAAGAACTTAAGCAAGTCATCTTTATGGCAAGTGGCAGTTCAAAGTGATGAACTTTCAAGACATTATTATTCGCCAATTTCTGTCATGTTTGGGCCTGGATCATGTCTTAATGATGAACCGGTAGAGGCATATACAAATCGGTGTGCTACTACATTGTGTTACACCATCGATACTGAGCTTGAAATTCTTGTTGCCACAGATGACGGAAGATTCCTATTGGCCGGATTTTTTAAATACCTAATTAGTATGCTGCTTAAAAGAAAGAGCTGGAAAGCCTGTTTTCAGTTGCAAAACCTTGTCATTCGAAATAAGGAATTCATAATCTCGATTCCGCCTACTCACGAAGCCAGTTTGAAGAATGCATTCCTTGATCTGCAGAGAATGCTGAGCCTTCTCCTTCCTTATTTCTTAAGAAATAACAGATATGCAAATTACATCTCTAGCCTCATTACGGTCATTGATAAATATTCAATTGAAATTGATGATTCTGATTTGGTGAAATTTCTTTCGGAATTACTTGGTCACATGTCATTTAATTCACCAGTTGACAATTCAAGCCTACTTTTTCATCTGATCACCATATATAATAATATGCTGCCGGAAGCCGATAAGATTATTTTTGAGCATGCTGTGAACAGAGCCCAGTTTTTTTGATGAATCTGGTCAACAAATTGATTGGAGAGAAATGGCATGGCGAAAGGCTTTATTGATTAGTGATAATGTTTCCACCACTCCAGTGAGAAAGGTTCATACTTTCTTTGCAGACTCGATGTTATGTCCTGTTTTTAACAGGCACTTTAAAGAGCATGTGGCTGAATCAGCATCTGCAATTCAAACACATGAAGAATTGGACATCTTTGGACACTTCTATGGAAATTTTACGGCTCAAGCTGTGATGGCAATCTTTATGGCATTCAATCCTGGCGACAACAAGGAGATTGATAATCTTCGTGATAATCTTCGCAGATGTAGAATCTAGAATGTGAAAAATTCTGGCCAAGACAGTATGTTTTGGGAAGTTCAAGGTCAAGAAATCCTCTTAATAGGGATTTTGACCCTTTTTTGATGGAAGAGCGAGTTGGTGATGCTGATGGTTTTTCTTCCCTAGATTCAATGGAGGATGATTTTGGTTAAAGATATTTGGCTGAGGAAGCTGTTAGTTTTCAGACAGTGAAATATTGCTATTTGTGGATAAGCTCGCCAGCTATAGCAATTATTGTTGCACTGATTTGCTATTTTTGGTGCTAAATTTGACAGTCTTATTTGCCCATCTTC
>transcript/34614 full_length_coverage=4;length=2081
GGGGCCGTCCATCCAATTAAACCCCACCTCCCTTCCCATCTCCATTCCTCCTCCCCCCTTCCCTCCCCGCCGCCGCCGTCGACGCCATGGCCTCCTCCGCGTCGGCGGCCTCGCCGCTCACCTGCCACCACCTGGGCATCCGCCACCGCCCCCACCTCCCCTCATTCTCCCTCCGCCGCCGCCCCACCTCCCCACTCTCATCGAAGCCCATCTCCCTCTCCCTCTCCCACTCCCACTCCCACTCCCTCCCCAAGCCCCTGACCCCGTCCACAGCTCGCCACCTCCTCCCGCCCGTCGCCGCGGCGCCGGCATCTCCCCCCGCGCCGGTCTCGCCGCCGGCGAAGCCAGCCCTGCAGGGCGCGGCCATCAAGCCGCTGCTGGCCTCCATTGCCACGGGGGTCATCATCTGGTTCATCCCTGCCCCCCGCCGGCGTGGCCCGCAACGCGTGGCAGCTGCTCGCCGTGTTCCTCGCCACCATCGTCGGGATCATCACGCAGCCGCTGCCGCTGGGCGCCGTCGCGCTGCTTGGCTTGGGCGCCGCCGTGCTCACCCGCACCCTCACCTTCGCCGCCGCCTTCTCGGCCTTCGGGGACCCCATCCCCTGGCTCATCGCGCTCGCCTTCTTCTTCGCTCGGGGCTTCATCAAGACGGGGCTCGGGAACCGCGTCGCCTACCAATTCGTTAAAGCATTCGGGGGCTCCACGCTCGGCCTCGGTTACTCGCTCGTCTTTGCCGAGGCGTTCCTCGCGCCTGCAATCCCCTCGGTCTCCGCGCGGGCTGGTGGCATCTTCCTCCCGCTCGTGAAATCCCTCTGCGAGGCGTGTGGATCGCGCACTGACGACGGCACAGAGCGAAAGCTCGGCGCCTGGCTCATGCTCACATGCTTCCAGACGTCGGTCGTTTCGTCAGCGATGTTCCTCACGGCGATGGCGGCCAATCCGCTTGCTGCCAACCTGACGCTCAGCACCATCGGGCAGGGGATCGGGTGGACGCTGTGGGCAAAGGCGGCCATTGTGCCAGGGCTGCTGTCGCTGCTGATTGTGCCGCTGGTCCTCTATGTCATCTACCCACCGGAGGTGAAGACCAGCCCTGATGCACCACGCTTGGCCAAGGAGAGGCTGGCAAAGATGGGACCCATGAGCACGGAGGAGAAGATCATGGCCGGCACGCTTCTGCTCACGGTTGGACTTTGGATCTTTGGAGGAATGCTGAGTGTAGATGCAGTGTCTGCAGCGATTCTTGGCCTATCTGTCCTCCTAATTACAGGAGTTGTCACATGGAAAGAGTGTTTGGCAGAGTCTGTAGCATGGGATACCCTTACTTGGTTTGCTGCGCTGATTGCGATGGCTGGCTACCTCAACAAATATGGGTTGATTTCTTGGTTCAGCGAGACTGTTGTTAAGTTTGTTGGAGGTCTTGGTCTGTCCTGGCAACTCTCATTCGGTGTCTTGGTGCTGATGTACTTCTACTCCCACTACTTCTTTGCTAGTGGTGCTGCACACATCGGTGCAATGTTCACTGCGTTCCTGTCTGTGGCGAGTGCCTTGGGCACCCCTCCGCTTTTCGCTGCCATGGTTATGTCATTCCTTTCAAACCTCATGGGTGGCCTGACCCATTATGGCATAGGGTCAGCCCCCGTCTTCTATGGAGCTGGCTATGTTCCGCTTGCTGAGTGGTGGGGCTACGGATTTGTCATCTCCGTTGTTAACATCATTATCTGGCTTGGTGCCGGAGGCTTCTGGTGGAAGATGATTGGTTTGTGGTGAGCAACACGGTTGCGGGACTTCCTATTTCAATGAGGGCGAACGAAACTAGCAAAACATTTGCAAGTGGCACAGGTTGAGCTGACCACAAGTTTTGTCGACATGATCCATTCTTTTAGTTTGTACCCGTACATTTGTTTTTTCTGGCAGTTACTTCCAATGCCAGGATGCAGTTACTGGCAAGTGGCATCTGATGTTATGTAGTAGTTTCTTCTTCTGTTTATCTTATGCCTTAGTTTGTGCTTGGTGCCCCTGATAAGCCTACATAATTGTTGCATGGATCTTTTGCCTTCATCCATAATCAGGTTTTCTGTCAC
>transcript/34617 full_length_coverage=2;length=2085
GGGGACCGGTCCGGTTCACCCGATGATGATTCGGTGATAGATCGACCTCCTCCTCCCCCCCCCCCCCCCTCTCCCCCACTAGCCCCACTCCCCACCGCGGCCATGGATCCGGCCCCCGATCCGCCCGCCGCCGCCGACGAGGCCCTCCTGGCGGCGCTCTCCCTCCGCGGCGCCGACCTGCCGGCGGACTTCGGCGGAGGCCACGAGATCGCCGAGGAGGAGGAGGAGGACGACGAGGGGTACGTGACGGCGGCGTCCAGGGGCGGGAGCAGCACGGCCGCGTCCCGCCAGAGGGAGGAGTTCGAGGGGCTGGAGGAGGAGGACGAGGACGAAGGCCCGCCCAGCCCCCAGCAGCAGCGGCTACGCCGGCGAGCGCGGCAGCAGCGTCGCCTCCAGCGCCGCCGGCGCCGGCGCCGGCGGCATCGAGGAGGAGCCCGACCCCGCCCCAACCCTCCCCCCCGGCGCCGAGGACTGGGCGCGCGGCAAGAAGCACGCCGACGAGGACGATGGTTCAGCTTCATGGAGGAAGAGGAAGAAGCATTTCTTCATTCTGAGCAACTCCGGCAAGCCGATTTACTCTAGGTATGGAGATGAGCACAGGTTAGCTGGGTTTTCTGCTACACTGCAAGCGATTGTTTCTTTTGTCGAGAACAGTGGTGATCATATCAAATTTGTGAGAGCTGGAAAACATCAGATAGTTTTCCTTGTCAAAGGTCCCATATATTTAGTTTGTATAAGTTGCACTGAAGAGACGTTTGAAGGATTGAGGGGGCCAACTAGAGCTCATGTATGGTCAGATGCTGCTTATTTTGACAAAGTCGGTCAACAGGTGCTTTGAGAAGAATCCCAAATTTGATATGGCACCACTTCTAGGTGGCACAGATGCGGTTTTCCTATCTCTTATACGTGCATTCAGCTGGAATCCCGCTACATTTCTTCATGCATACACATGCCTTCCCCTTGCCCAAGCAACAAGACAGGCTGCTAGCACAGTTTTGCAGGACATTGCTGATTCGGGAGTTCTGTTTGCACTGTTGATGTGTGATCACAAGGTTATTAGTCTCGTGGGAGCACAAAAGGCAACTTTGCATCCTGATGATATATTACTACTTGCAAATTTCATATTGTCCTCCGAATCTTTTAGGACTTCGGAGTCTTTTTCACCCATATGCTTGCCAAGATACAATCCTATGGCCTTCCTATACGCTTATGTTCATTTTTTTGATGAAAATACTTACTTGACTCTTCTTACTCCGAGATCAGATGCCTTCTTTGATTTGAAAGATTCAAGGGCCCGCATTCAGGATGTTCTATTGAAATCCAATGTCCTTCTCGAAGTCCAAAGGTCTTTGCATGAGAATGTACTGCGTGTTGAAGATGTCCCCATTGATCCTACTTCTCAATCTACATCAGCTCCTGCACAGTCTTCTCAAGGCCTAAATTCTCAACCGTTGTCTTCTGATGAGGCAATTGGTGGACCAGCTGGACTTTGGCATTTTATATACAAAAGCGTCTATCTTGATCAGTACGTATCGTCTGAGTTTGCCTTGCCCATAAGAAATCCCAAGCAACAGAAGAGATTGTACAAGGCTTATCAAAAGGTTTATGCTTCCATGCATGATAAAGCAACTGGTCCGCACAAAACTCAATTCAGAAGAACTGAGGATTATGTTATGTTGAGCTGGATAACCCAGGATTTTGAGCTGTATGCAGCCTTCAGTCCGCTGGCCGACAAGACCCAAGCGATCAAGATATGCAACAGAGTATGCCAGTGGATCAGGGATTTAGAGGACAGAGTGTTCATATACGGAGAAAGCACCATTGCCTGGTGATATTTTGTCTTGCAATACCATCACTGTTGGGGAGATGTATGAGGTTTGTCTCTGTAACATTATCGCAAATGTGGTCCTTTTTATTCATGATGATCGTTGTTCAAGACAAAGTTCAAGCCAATAATTGGTTTTTCCGGTGCATCTTGTCGATGCGATCGGGTGCCATTTCTCATTTCTGCGGCCTGTAACCTCCTAATTCCCCATGGAGTCCAGATTACATCATATATATGGGTTTGAAGAAACTGTTTCTTTT
>transcript/34619 full_length_coverage=7;length=2063
GGATCAGACAGTCAGACACTTTCAAAGATAGAGATAAAGGAAGAGAGAAAGGAAAGAAAGGGTCTCCACTGGAAACCGGGGCAGCAAGCAAACACTCCGGCTAAGCACAAGGGCCTTGATCGCGGGGTTGGCTTTGGGGAGCGTGAGACCGACGCGCTGGTGCGTGGTGACCGCTGCCGTACGTCGGCGCGCGCGCTTGCGTGCCATGAGCCGGGGCCGCGTCCGGCGGGCAGCTGGTAGCCCCCGTCGCCCCGCCGCCGCGCTGGTGCTCCTGCAGGCGGCCGTCCTGGCACTGTCCCTCGGGTGCGATGCCGCCGCGGTGACCACCGACGCGGAGCCGGACTACCGGGAGGCGCTGTCCAAGAGCCTGCTCTACTTCGAGGCGCAGCGCTCCGGGCGGCTGCCGTACAACCAGCGCGTGAGGTGGCGCGGGCACTCGGGGATCACCGACGGGCTGCAGCAGGGCGTGGACCTGGTGGGCGGGTACTACGACGCCGGCGACCACGTCAAGTTCGGCCTGCCCATGGCCTTCACCGTCACCATGCTCTCCTGGGGCGCCATCGAGTTCGGCGACGACATCGCCGCCGCCGGCGAGTGGCACCACACGCTGGAGGCCATCAAGTGGGGCACCGACTACTTCATCAAGGCGCACACCGAGCCCTTCGTCTACTGGGCCGAGGTGGGGGACGGCGACACGGACCACTACTGCTGGCAGCGGCCGGAGGACATGACGACGTCGCGGAAGGCGTACCGCGTGGACAAGGACAACCCCGGCTCCGACCTCGTCGCCGAGACCGCCGCGGCGCTCGCCGCCGCCTCCATCGTCTTCCGCGCCTCCAACCCGCATTACTCCCACATCCTCCTCCACCACGGGCAACAGCTGTTCGAGTTCGGGGACAGGTACAGGGGCAACTACGACATTAGCATCGCGGAGGTGCGGGGCTTCTACGCGTCGGTGAGCGGGTACCGGGACGAGCTGCTGTGGGCGGCCTTCTGGCTGCACCGCGCCACCGGGAAGGAGGAGTTCCTCCGCTACGCCGTCGACAAGGCCGACTGCTTCGGCGGCGTCGGCTGGGCCATGACCGAGTTCAGCTGGGACGTCAAGTACGCCGGCCTCCAGGTCCTCGCCTCCAAGCTGCTGCTGGACGGCGATCCGCAGGGCGAGCGGCACCGGGTGGTGCTGGAGCAGTACAGGGCCAAGGCGGAGCACTACCTGTGCGCGTGCCTGCGCCTGAACAACGGCAGCAACGTGGACCGGAGCCCCGGCGGCATGCTGTACGTCCGCCAGTGGAACAACCTCCAGTACGCCTCCAGCGCCGCCTTCCTCCTCACCGTCTACTCGCGCTACCTGGCCGGCGCCGGCGCCCGCCTCCGCTGCCCCGACGCGCCGGCGGTCCCGCCGTCCGAGCTCCTGGCCCTGGCGCGCTCGCAGGCCGAGTACATCCTGGGCCGCAACCCGCTGCGGCTGAGCTACATGGTGGGCTACGGCCCCCGCTTCCCCGCGCAAGTGCACCACCGCGCCGCCTCCATCGTGTCGCACAAGGCCAACAACCGCTTCATCGGCTGCATGCAGGGGTTCGACCACTGGTACGTCCGCAAGCGGCCCAACCCCAACGTGCTCACCGGCGCCATCGTCGGCGGGCCCAACTGCCGCGACGAGTTCAGGGACGACCGCACCAACTACGTGCAGACCGAGGCGTGCACATACAACACGGCGCCCATGGTCGCCGTCTTCGCCAGGCTGCACAACCTGTCGGCGGCGGCGGCGGAGGAGGGGTGCCGCCCAGGGACGGCGCTGGGGCTCTCGGCGAAGTGTAGATAAAGGTGGCATTAGCTTGGGTGGGAAATTCTTTTTTCTTTCTCGTATACGGACTTACTTCCATATAAGATCTTTTTTTGAAGTGTTAATATGAGAGAGAGATTTATTTAGTGAAAGGAAAGAACAAAGGACAGTAGTGAATGAACAATAAGGAGGAGACCGATCAGGATGGTGAAGATTAGATACTTGTATTCTGAAGTTAATTAGGTGCCTCAGAAAGCAAATTTAAAGAGCTAAACTTTAC
>transcript/34620 full_length_coverage=3;length=2082
GGGGCCAACGCCAACCACCGCGCCCCGTTTATTATTCCCCTTCCCGCAGCCGCCCCCCGTGTCCCGCGCGCACCTTCTCGAAGCCTCCTCCCTCCCTCCCCCATGGCGGACCAGCTCACCGACGAGCAGATCGCCGAGTTCAAGGAGGCCTTCAGCCTCTTCGACAAGGATGGCGACGGTAACCCCCCCTCTCCCCTGTCTCTCTCTCGCGGCCGGCCGGATCGGGCTCGATCCGGCCGAATTGGGTTTTGTCTCGGAGCGCTCTAGATCCAGTCGGTGATGCCTGGGTTGCGTCGTCTCTTTAGGCCTTTGGTGTTGTTCCAGCGCCTGCGCGGGATGGATTGCTCGGGCCTGTTGTTTGTTCCGCGGCGGGCTGCAGGCGGATTGCTCTGTTAAGGTGGATTTCCGACTTGTAGGATTTCGGGGTGCTCCTGTGGGAGGAACAATTCGGGGGCAGCAGCTACTGGTTGCATTTAGGAGCTAGGGTTTAGAGCTGTAGAGTGTTTCGGAACTTCTAATGAGAGAGATTGAGAATCAGGTTGTTGTCATACACTGCTGTAAAGTGATCAGGTCAATTAGCTTCTGTTTTGTACTAGTGGACTAGATGGAGAATTGGAGGTGTTGATCTGGCTGTGATGTACTAGTAGATGATGCCAAGGATTTTAGTGAGACTTTTTGGTGACAGTACCAGCATGATCTAGCTTCTGATGATAGCCTAGAAGTGGGAGATCTAGTCTTAACTGTGTAGTCTAAGACCAGCACTTGATTTGTAGATTCCTCTTTTCTAGTGTCATAGTCGCTCATTTCTGCATCATTTAATAGTTATTTCCTTGCTTGGTACATTAAAGGACTATGTTTCAGCACGTCTTTAGATGCAAGTTGGTCTGGTCTGTGATCTGTGTCATATCTAATTGTGTACATGATGACTTATAGAATTGTAGGTTGACTTTTGATTTCATATGTTAAATGGACAGCAAGAAGTACCTTTTTTTTTACTTGGTAGGATACAATCCAATTGATGCTAAACCTAAGCACTGCTTTCTTAAGGCTTCTGCCTGGCGGTCCATCATTTCTTCAGCTGTTCATAAATTGATTTCCAGAATTCAGTATGTTGAAATGAACGTCAGTGACACTTTAGGAAAGCGTCTTTAAAGCCATGTTTGTTTACGATTCCCAGCTGTTCCAACTTGCAGCTCCTTATAGTAACAATATATAGGCGCGTGTAAGTGCCCAACATGCTGATTGGAGGTATTATGACATATCATGTGTTCTTAGGACAATAGAACCAACTCAGTCCCACATTGGGTATTTTATATGCGGCGAACAGACCAATCTTAAATCCCAAGTAAACTTGCTCTTATTTTATTTCGTAGCGCTAGATAACGAATGCTTATCGATGTTGAATTTCCTGCAGGTTGCATCACCACCAAGGAGCTCGGAACCGTGATGCGGTCCCTTGGGCAGAACCCCACGGAGGCGGAGCTGCAGGACATGATCAACGAGGTTGACGCGGACGGCAACGGCACCATCGACTTCCCCGAGTTCCTGAACCTGATGGCGAGGAAGATGAAGGACACGGACTCGGAGGAGGAGCTCAAGGAGGCGTTCCGCGTGTTTGACAAGGACCAGAACGGCTTCATCTCGGCGGCGGAGCTGCGCCACGTGATGACCAACCTCGGGGAGAAGCTGACGGACGAGGAGGTGGACGAGATGATCCGGGAGGCGGACGTGGACGGCGACGGCCAGATCAACTACGAGGAGTTCGTCAAGGTCATGATGGCCAAGTGAGGTGGCGAGGACAGGGGTCCCTCCCACGAAATAAGCTTGAAATTTGCTCTCAAGTGGATTGGAATGGAATGCCAGACAGACTCGCAAAGTTGTATTTTGTGCTATGCGCCTGTTTTTTTAAGTACTGTTGCCTGTTGGGTAGTTGGTCGGGTTATCTTGTAGCGGTGTAGTCGTGGGGAGCAGCATCGGAATTACCTGGTTTCTTTTGGTTGTGGCACTTATCTTGCCTGTTAGGCTTCGTCTTATCATGGAATTTAGGGGCTTTGTGCAAATCTTGGTTTCGCCCTGCATTTT
>transcript/34621 full_length_coverage=2;length=2100
GGGATCACAGGTACGACAAAAAAACGCAGTAGCGATTGGGTGAGAGAGAGAGGGGGGGGGAAAAGGACTCCTCCCACGCGCCCCGACTCCTTCCACGCGCGCCGACTCCTCTCGTCCCTCACGAACCCTAGCCGCCTCCTCCTCCTCCTCCATCCTCTCGCGCCAGTCACGCCACCCCCCCCCCCCCCTACCCCGGGATCCGAGGTGTGCGGGCGCGGAGGCGTGCTTCCCCGGCGGCAGCAGCAACCTACAAGCAAAGGGCGACGGCGGCGGCGCTTGATTCAATCTGCAGGAGAGAGTGAAGATGAGAAGGAGAAGAAGGAGAGGAGGGAGAAAGAGAGAGGAAATAGGAGAGGGAGGCGGCGTCTAATGGGAGAGGGTCAGTGCGGTGGTGCGGCGTGCGGTGGCCTCAGCGGGTGGGTGACGCCAGACAGCTCCTGTGCCTTAATCCTCTCCTTGCCGGCACAACAAGAGTAGGCGCAAGGATGCCGAGGTAGTTCAGTATGTGGTCTGATATTTCAAGACTGGAAGCCAAGATCAAAATAATGGATGTCCAATATTTGCAGCAAAAGATCAAGAGTTGGCCACTTTGACCCGAACGGAGCCCAAAAACACTGCCGGCTTCTGAAATGTATACCATCTTCGAGGGAGTACGAAAGTTAGTCTCTGTTGCTTCTGGTATCAATTTACTATATTACTGCAAAGAATGACGATGAGGTTGAGTTCATCCTCTTAGAGAAGATGTATGCTTTAGCAACTCTTTTCCAGATCGCAATTCTACAAAAACATAAAGTCTTGTGGATGTGCAGGCCGACCGCGGACGCTTTGTGCTCTCCACCGGCCATGGATGCATGCTCCAGTACGCTCCACTCCAACTCGCCGGATACCAAGGCATTACGGGATGGGTTAGGGTTTGCTGCTGGATCCAGCGTTTTTCTGTTGATGGTTGTCGTCTGCTCGTGCTCTCTATTGTCGGACTGCTGGGATCTCCCGTTGTTGTGGTTGGCTCGACAGTTATGATTTTTGTCGATGGTCCCATTGCAGTTCATTTGAAGCAAAAGAAAGGCATGCAGACTTGGATATCCGATTAAAAGGTATACATTCATTGAGTTCAGGAGCGGAATGATGTGCCACCTACAGGAAGAAACTGTAGTCAAGAAGAACGTGATCATTTGAGAAGTACGATAAGGTACATAACGTTCAGCCTGAAATGGTGTTGGTGCTTTGTGAAAAGTTTGGCCACCTGAACCTGACATTTTCTATTGGAGAGCATATCAGTTCTAATGGCGTAATTTTGATCGCAATGACATCGATGGCGCCGAGAGGAGGCAAAGCGGCAAGACGTGTTTTGCCGTGCTGGGTCGAACGCCGGCCAGAACGTGTCACCGACATGTGCTGGGTTGCTGGTCGATTTCTTGCTTTGCGTACAGTTCACCAGCGGATTATGGGTAAGAATGGACTAAAGAAGGATGATGTTGGAGATCTGAAAATAATTTTTGGTTGTTGGAAAATAAAAAATCTACACGGGAAGACCTCGGCAAATACTTTCAGCAACAAAGAAACAAAGTTGACCACCCCGTCATCACGGTGAGCAAGCTGACATCCTGCTCTGCTTCTTGATGCGGTTCGGCATGATGGCGGCGCAGATAAAGGCCTTCTTCGACTCCAACGGTGGCCTCTGGCAGTACCAGAGCATCTCGGGCAATCCCACGGGCATCTTCTTTGCCATGGGCACCCAGGGCAGGCAAGCGAAGACTCAGACCATCGCCACCTGTCGTCTACATTGATGCTGGCGAGAGAAAAAATACAAGGAGCTACACAACCAAATTGGATCCCCATCAACATCAGGACAAACATTGAAGACATCAAAGAAAGGATATCAAAGGAGAAGGAGGTATTCCGAAAAAAGGAGAAGGAAGGCCTGGTCTGCTTTATGAATGGACACTCTTCCTGCTACAAATGTGGCCAACATGATCAATTCAGATATAGAAATTATGCCACCAATTGTTCATGGTTGTGCACTGAATAGATGTTCCTCTACTTGTAATAAACATATTTTCCTTTGTTTATGCATTAATGGATATGATATAATTAGCGGTC
>transcript/34622 full_length_coverage=2;length=2040
GGGGCACCGCCCTCACTCCGATTCGTCTCTCTCCCCCACTTCCGATCCATCCAGACGTCCGAGATCTCGCGGAGGTTTCTCTTGCCGGATCAGGAGGAACAAATCAGTTTCGCCTGTGAGTGGTGACCATGGCGGAGGCGGCGCCGGCCTCGCCGTGGTGGGCGGGGCGGATGGCAGCGGCGTTCGGGGCGCCGTTCCTCTGGCTCGTCTGCCTGATCTACTTCATCCAGGGTTTCAGATCTTTTGTCTGGACAGCTGTCTCATATCAAATGAAGGACATCATGAAGCTGTCACCCTCAACATCACAGTTTTTGGTCTCTGCTGCATTTTTCCCTTGGAGCATAAAACCTATATATGGGATTGTGTCGGACTGTATTCCAATTAAGCAGAGGAAGCGTGTACCCTATTTGATCATCTCTAGTGGTCTTTCTCTATTTCCATGGCTTATCATTGGGCTGTCAGAACATTTGAGGAGCTCAAGCAATCTTTTTACGCTAATGTTGATTGTACAGAACTTGGGATCTGCCATGGCAGATGTTGTTATAGATGCAATGATTGCAGAGGCAGTTCGATCAGCAGGGCCAGAATTTGCTGGTGATCTCCAGTCATTATCTTGGTCATCAATGGCTGTAGGGGGGATATTTGGGAGCTTATTGGGAGGATACGCATTGTCCAATCTCCCAATAAATGCTATTTATATTATTTTCTCTGCTCTTCCACTGTTCCAACTAGTTACATGTGTTTTCGTTAAGGAATCTCCAAAAGGATTTGAGAGCACGATAGATAATGCTGCACATGATCATGCTGATGATCAGAATATTGATAGTGCTTTTGCTGGACAAGGCTCAGGTGAATCTTTTAAATATGTGAGCACTAGGAGGCGAAAGGGTGCTCGTAAAAAGAACAAAAGGAGAACATTGTCCAAACGACCTGAAGGTCATGAGAAGCACAATAAATCAGTTAATTTATACTCATCTCTGAAATCAGCCTTCTTCAGTTTATGCACAGCTTTTAAGCAGCCAGCAATTCTGCGACCTATGGCATGGTTTTTCCTTTCAAATGCAGCAGTTCCAAATATCTCAACAGTAATGTTCTATTATCAAACGGAGGTTCTACATCTGGAGGCATCCTTCTTAGGGACTGCACGTGTGATTGGGTGGTTCAGTCTAATGCTTGGCACATATATCTACAACCGCTACTTAAAGCATAAAAAACTCAGGAATATTCTTATGTTTGCACATCTTGGCCTTGCGATAATTACTGTACTGGACATTTTACTGGTGTCAAGATTACATATCCAGTATGGAATAGCAGACAAATACATGGTGCTGTGGGGCTCTGCTTTGGCTGATGCAATCAACCAATTCAAGATGATGCCGTTCCTAATCCTCTCAGGACAGCTTTGCCCGCCTGGAATCGAGGGCACACTGTTTGCTCTGTTCATGTCCATTAACAACCTCAGTTCGACATTAGGTTCATTCCTTGGAGCTGCATTGACGTCAGCTTTGAACATCTCGTCGGTACAGTTTGACAATCTGACGCTCAGCCTAACTGTTCAGCTGATGGGCACTCTCTTACCTATCGGATTTTTGTTTCTGATTCCAAGGGACGTCACAGGACTAACATCATAGGAAAAGGGATACAGACCTGATCGTCATTTTTTCTGGACTGGTCTGGTCTGTATTCCCCAGTCTTACTCATACATGCATATAGAGAAAGCAAGTTGAAGCCAGCAGGAAGGCAGCTCAGTTTTGTTGAAATATGTATACAGGCATATACTAGAATGAGAGGAAGAGTGCAATAGTTGACATTACAAAGCGTTAAACAATGGCAAAACTGTGTAGCAAATATACTTGCAAGAACATGTGTTACATGGAAACTGTTATTGTTTAGATTTACTACTCTGTCCCATATTGTAAGACGTTTTTGCAGTTCAATTTAAACTGCAAAAACGTCCTATATGGGACGGAGGGAGTAGCTTTTGATGTATACATCTGCTTGTATCTACCTACATTACCTATCTATCTGTCTATCTATCTT
>transcript/34623 full_length_coverage=3;length=2081
GGGAAGGGAAAGAATGACACCGCTACCCAAAGCAGCCAGCCAAGCCATAGACAACCCCAGTCCTAGCCACTAGCTACAACGAACAAGCTCAGACCCAGCCAGCCTTGTGGCTCCGGTTGGACTGGCCGGTACCGTTGCCGCTCCTGATGGGGAACTGCGCCGGCGTGCAGGGGAACGCCGAGATCAACCCGACCTTCAGTGCTCCCAACACCTCAGGTACTCTACCACTCTACTGCGCTTCGCTTCGCCTCGCTTCTTGGTTGGTTGCATCAGCTTTCCAGGCCCCGTTCAACGTCTGAGCTAGATAACTTCGTGTGCTCTGCTCCTCAACTTCATGTGGCGATTTGGCCCTGTCAATTAGTCGGAGTAGGAATGAGCGAGTTTCTTGATTTTTCTTCTGCTGCACTGTTTGGAACAAGAGTCCAACTTGGGCTGGTTGATTTTGCACGATTTAGTTTTCCGCTTTGGGCTTCATGGATGGCCAAGGCCACTAGTGAGCAAAATTGCACGATTTTACTAAGCGTGAGGCGCGTATGGTTTTGCCCAAACAAAACAAGTAGGGCGAATTTTGCTCCCAAAATGGCAGTGGGATTGATATCTTCAAGTTAGCGTGAGTTTTACCAGCGAAGGAACCGCATCCGCTTGCTTTGCAATCCAGGTAACAATTCCAAGAGCAGCAACAGCAGCAATGCGACTGATACCAGCACTTTTGGCAAGAGTTCTTCGTCGTCGGTGCCACCGACTCCTCGGACCGAGAAGGAGATCTTGCAGTCGTCCAACCTCCGCAAGTTCACCTTCAGTGAGCTGAGAAGCTCCACAAGAAACTTCCGGACTGACAGCCTGCTCGGGGAGGGGGGCTTCGGCTCCGTGTTCAAGGGGTGGATCGACGAGCGCACGTTTACGCCGGTCAAGCCCGGCACCGGGATGATCGTCGCGGTGAAGAAGCTCAAGCTGGACAGTTTCCAGGGGCACAAGGAATGGCTGGCTGAGGTCAATTACCTGGGGCAGTTGTCACACCCCAATCTTGTGAAGCTCATCGGGTATTGCTTGGAGGACGAGCAGCGGCTTCTTGTCTACGAATTCATGCCGAAGGGTAGCTTGGAGCACCATCTTTTCAGGAGAGCTCCACATTTCCAGCCCCTTTCATGGAATTTACGGATGAAGGTTGCTCTTGAGGCCGCCAGGGGACTTGCTTTCCTGCATAGTGATGAGGCTAAAGTTATATACCGTGATTTCAAGACCTCTAATGTTCTTCTTGACTCGGAATATAATGCAAAACTCTCTGATTTTGGCTTGGCAAAAGATGGCCCGAGTGGCGATAAAAGTCATGTTTCTACTAGGGTCATGGGGACTCAAGGATATGCTGCCCCTGAATATCTCGCAACAGGCCACTTGACCACGAAGAGCGATGTCTACACCTATGGTGTTGTTCTTCTAGAGTTGCTGACCGGGCAACGTGCTCTGGACAAGAACCGCCCGCCTGGACAGCATAACCTGGTGGAGTGGGCAAGACCTTACATCAACAGCAAGAGGAGGGTCATCCATGTCCTGGACCCACGATTGGGGTCGCAATATTCGCTCCCGGCGGCGCAGAAGGCAGCGGCGCTTGCGATGCAATGCCTGTCAATGGACGCCCGGTGCAGGCCGGACATGGATCAGGTCGTGACCGCGCTGGAAAAGCTCCCAGAGGTGAAGAAAACATACAAGTAGGGGAGGGTTGCTGGTTCCATGTGTACTCCTTTACCTCTCTGGAGCATGCATCATCCACTCCTTGTAAGCAACACTTCAGGGAGTAGAAACAGTGAACAGATGCCGGACTTGAGGGGAAGACTAGCCTTTGAATCTGTCAAGAGAATGTAGAATATATGTCGCCATGTGTACAGCTAGCTGTTAGCCTGTTACTTTGCTGTCAGCCTGACGCCTGTTTTATATATTTGCAGTACATCGGCTTTGTAAAACAAGTTGGGAAACAGTTTTGTGTCTTGGTCTTGGAAGCATTCTCGCTCGGTGCGTGCTAATGCTGAGAGCCATGTCAGAGAGACTCTCACTCTGCACGAGAAATGAAACGAATTAAGTTTGTT
>transcript/34624 full_length_coverage=2;length=2082
GGGGCGTGGATCCTGCGAGCAAAACAAAAATGAGGAAGAGTTCATACTCGCCAGCTCCAACTCAAAAGTCTCGTTAGGCGTGCGGGGAAAGCGAAAATCTCGACCCGAATCAACCGAAAAAAGGAGGTTGAAGAAGAACAAGTCCGTGCCCGCCTACCCCGCCCCCGCCCCAGCCCCACTACCCGCGCCCGCCGCTTCGTCGTCAACCCACCTTACCTTACCTGCCCCCCACTCCGTCTCCCCTCGCACCGTTCGCTTACCCAGATCCGCCAAGACCATCTCCCCGCCTCCGCTTTCGGTTTCTTGGAAATGGGGGCGCCGCCGTGGAGGCTGCTGTGCTGCTGCTGCTGCCGCGAGTCCGATCGCAATGGGGTGGACGACCTCAAGCTCAAGCCCGACGCCGCCGATGGGGAGGAGGGGCCGGCGGGGGACTGGTACGACCTCCCGCCATTCCAGGAGTTCACCTTCCAGCAGCTGCGCCTCGCCACCTCGGGCTTCGCCGCCGAGAACATCATCTCCGAGAGCGGCGACAAGGCGCCTAACGTCGTCTACAAGGGCAAGCTCGACGCCCAGCGCCGTATCGCCGTCAAGCGCTTCAGCCGCTCTGCCTGGCCCGACCCGCGCCAGTTCATGGAAGAAGCTAAGTCTGTTGGCCAGCTCCGGAACAAAAGAATCGTAAATTTGCTTGGTTGTTGCTGTGAAGCCGATGAAAGATTGCTTGTTGCTGAGTACATGCCCAATGACACACTGGCGAAGCATCTGTTCCATTGGGAGTCACAGGCAATGGTATGGCCCATGAGATTACGGGTTGTTCTGTATCTTGCCGAGGCTTTGGACTACTGCATAAGCAAGGAGCGGGCTCTCTATCATGATCTTAATGCCTATAGAGTTCTGTTTGATGATGACTGCAACCCTAGGCTTTCATGTTTCGGCCTAATGAAGAACAGTCGGGATGGCAAAAGTTACAGCACCAATTTGGCATTCACTCCTCCTGAATATATGAGGACTGGAAGAATAACTCCGGAAAGTGTCATATACAGCTTTGGCACATTGTTGTTGGATGTTCTTAGTGGGAAGCATATTCCTCCTAGCCATGCTCTTGACCTGATTCGTGATCGAAACTTCAGTATGCTCATAGACTCCTGTTTAGAGGGCCAATTTTCGAACGAGGAAGGAACAGACCTTATGCGTTTAGCTTCAAGGTGCCTGCATTATGAACCACGAGAGCGGCCTAATGTAAGATCTTTGGTTCTTGCACTGGCTTCTCTTCAGAAGGATGTTGAGTCGCAATCTTACGACCTGATGGATAAGCCCCGTGGTGGTGCATTTACTCTTCAATCAATTCATCTTTCCCCTCTTGCTGAAGCTTGCTCCAGAAAGGATCTTACTGCAATACATGAACATCTAGAAACAGCTGGCTATAAAGATGACGAGGGAACAGCAAATGAGCTCTCATTTCAAATGTGGACTAATCAAATGCAAGCTACAATTGATTCAAAGAAGAAGGGCGACACTGCATTCCGACAAAAGGATTTTAGCATGGCCATTGATTGCTACTCTCAGTTCATTGATGTTGGTACCATGGTTTCGCCAACAATTTATGCAAGGCGTTGCTTGTCATATCTCATGAACGACATGCCACAACAAGCTCTGGATGATGCAGTGCAGGCTCTGGCGATATTTCCTACATGGCCAACTGCATTTTATCTTCAGGCTGCGGCCCTATTTTCATTAGGAAAAGAAAACGAAGCTCGAGAAGCACTCAAGGATGGTTCGGCTGTGGAGACAAGGAGTAAGGGGCATTGAAGATGGATAGCTGAACATCAGGTGCTCTCATTTGGACATAATTTGTTGGAGACAACAGCAGTTGTTAATCTGGCTTAGGCGCATGGAGACTGTCAGTTAGCCTTATGATACATATATAATTTGTGGTGTAGATACGAAAAACATGCATAGGTAGAATAGACTGGAGAGAAGGCAAGACAGAGGAGATACCGGCGGTGAATAAAAATGTTTATCCTACATGGAGTTAACAAGGGGAGAGGAGGTGGGAAGAGGTGAGCCTCTTCATCATCCTGCCAC
>transcript/34625 full_length_coverage=7;length=2067
CTCACCAACCGCCTGCAGAACAGAGAGCCGCCCTTCGCTCCCCCCAGAGGCCAGAGACATCCACGATGGCGGCGCCCACCTCCTCCGCGGCATCCACCCTCGCCCCCTTCGCCCACCCCAAAACCCTAGCCGCCGCCGCCGCCGCCGCCTCCTCCATCTCCTCCGTCGCCTTCTCCCCGGCCGCATCCCACCCCGCATGCGCGCTCTCAGCCTCCACCCGCCGCCGCGCGGTCGCCGCCATGGTCGCGGCCCCGGCCAAGGTCGGCGCGGCCATGCCGTCGCTCGACTTCGACACCGCCGTCTTCAACAAGGAGAAGGTCTCCCTCGCCGGCCACGAGGAGTACATCGTGAGGGGCGGGCGGAACCTCTTCCCGCTGCTCCCGGAGGCGTTCAAGGGCGTCAAGCAGATCGGCGTCATCGGATGGGGCTCCCAGGGTCCGGCGCAGGCCCAGAACCTGAGGGATTCCTTGGTGGAAGCCAAGTCTGACATCGTCGTCAAGATTGGCCTCAGGAAAGGTTCCAAGTCTTTTGAGGAAGCACGAGGTGCTGGATTCACTGAGGAGAACGGAACCTTGGGAGACATATGGGAGACGGTCTCAGGCAGTGATCTTGTGCTGCTGTTGATCTCAGATTCTGCCCAGGCAGACAACTATGAGAAGATCTTCTCTCACATGAAACCAAACAGCATTCTTGGTTTATCTCATGGGTTTCTCCTTGGACATCTGCAATCACATGGCCTTGATTTCCCTAAGAACATCAGCGTGGTTGCTGTATGCCCCAAGGGAATGGGCCCGTCGGTTCGGAGACTGTATGTTCAGGGCAAGGAAGTAAATGGTGCTGGCATCAACGCTAGCTTTGCTGTCCACCAGGATGTTGATGGAAGGGCCACTGATGTTGCTCTTGGGTGGTCGGTTGCACTAGGATCCCCGTTCACCTTTGCTACTACTCTAGAACAGGAGTACAAGAGTGATATCTTTGGGGAGCGAGGAATTTTGCTGGGCGCTGTCCATGGCATCGTGGAGGCTCTGTTTAGGAGATACACGGAGCAAGGAATGGACGAGGAGCTGGCATACAAAAGCACCGTGGAGGGCATCACTGGAATTATCTCTAAGACCATCTCAAAGAAGGGGATGCTTGAGGTGTACAACTCTTTGAGTGAGGAAGGCAAAAAGGAGTTCAACAAGGCATACAGCGCATCATTCTACCCTTGCATGGACATACTCTATGAATGCTACGAAGATGTTGCCTCTGGAAGTGAAATTCGGAGTGTTGTGTTGGCTGGTCGGAGGTTTTATGACAAGGAAGGCCTTCCTGCTTTCCCTATGGGCAAAATCGACCAAACTCGCATGTGGAAGGTCGGCGAAAAGGTGCGCTCGACCCGGCCAGATGGTGACCTTGGCCCACTCCACCCCTTCACGGCTGGAGTTTATGTCGCACTTATGATGGCCCAGATCGAGGTGCTGAGGAAGAAGGGGCACTCCTACTCTGAGATCATCAACGAGAGCGTGATCGAGTCGGTGGACTCGCTGAACCCCTTCATGCACGCGCGCGGGGTGGCCTTCATGGTGGACAACTGCTCGACGACGGCGCGGCTGGGGTCGAGGAAGTGGGCGCCCCGCTTCGACTACATCCTGACCCAGCAGGCGTTCGTGACGGTGGACAAGGACGAGCCCATCAACCAGGACCTCATCAGCAACTTCATGTCGGACCCCGTCCACGGCGCCATCGAGGTGTGCGCCGAGCTGAGGCCCACCGTCGACATCTCGGTGACGGCCGATGCCGACTTCGTGCGCCCTGAGCTCCGGCAGTCCTCCTAGGCTCCTCGCCCCCTTGCACCTAAGTTAAGTAAGCTGCGCCGGGCCGGTCGGGGCCTGGCACGAGAGTTGGTTTTTGATGGATGGACATTCATGGACTGTAATGTATGTGTGCGACTGGCTGTTTGAACTCGTGAGCTGCTGCTGGGTAGAGTGAGTCGTCTTCGTTTCCGGAATAATAAAGTTAGTTCGTCCGGTTAGATGTTGCTTGTTTGTGTAACTCATCTCTCTCGAAATAAACCTTCAAGACTAG
>transcript/34626 full_length_coverage=3;length=2054
GGGACCCTCACTCATGGCCGACGGCGACGGTGACGGTGACGGCGGCGGCGGAGAGGGCGGCGGGAGCGCCGAGTGGCAGCCCATCTACGACCGGGTCCAGGCGCAGGCCGAGGCTCTCGCCGCCGACCGCGCGCGCCTGGAGGCGGCCAGCAAGGCCCAGCGCGAGTCGTGGGAGGCGGCGCGGAGGCTTCAGCGGAGCGTGGAGGAGCTGCAAGCGGCGGCGCGGGAGAAGGACGCCGAGGTCGGCAGGTTGCGAGCAGAAGCCGCCGACGCTACCAAGAAGCTGCAGGAAGTGCGCCAGGCGGATGCGGGCAGGAGGATGAGGTGGGAGGCGGCCTACGTGGATCTGATTCTCGGTGCCAACCAGAAGCTCGACGAACTCAGAGATGTCGACATGGAGGATTCCAGAATTTGTGCAGAAACCCCCAACTCTAAGGCAAGACTCAGTCAGAACACTGTGGATCAGGCATCCGTTGCAAGTGATTTAAGCATGGAGCTAAGAAAACTAAAGCGAGCGTACGAGACTCTGAGCTCACAGAAGGACATGGAAGTTTCTACATTACTCTCAGAAAAGGAACTTGCACGTAACCAGTTGGTTGTAATGCGAAAAGCCTATAATGCGATTCTTAGGAACAAGAACGGGGAGGCAGCACAAACTTCTGAAGCAGCTCAGAAGCTTCAGCGGAGTGTAGATGATCTTAAAGTGTCTGCCCAAAGGAAGGACGATGAGATTAGCAGATTGCGAGCAGAAGCTGTTGCTGCTGAAAAGAAGCTACAGATAGCTCAAAAGCTTCAGCAGAGTGTGGATGATCTTAAGGCGGCAGCCCAAAAGAAGGATGATGAGATTGACAGATTGCGAGCAGAAGCTGTTGCTGCCGAAAAGAAGCTACGGGAAATGCAATCCTTGGTCAAGGAGAAAGATGATGAAATCCAAACTATTAATGATGGGCAAGATGAAACTAATCAGAAGCGCAGGCGTGTCTCCTCGACTTCAAATGATGATGAGCAGAGTGAAAGTGTTGAGGATGATGATGTTCAGAGTGGAAGTGATGAGGATGGTGACGAGCAGAGTGAAAGTGATGAGGATGGTGATGAGCAGAGTAGAAGCGATGACAATTGTGATGAGCAGAGTAGAAGTGATGATGATGATTTGCAGAGTAGAAGCAATAATCAAGTTCGAAAGCCTCTCTCGAAGCCCAAGAGAAAGAGAGATGCTTGTAATGCCCAGGTCGCCAACAGCAATAATCAAAGTAAAATTTGTCAATCGATCCCAAGAAGGCACTACCTGACTAGGATGGCTCCAAAGCCGCTGCGCTCACGGAAGCTGCGTATTGTCAATGGCCAGCGTTGTCTGGAGGGTACCGGCCACTGGGGCAAGTACGTCAGGCTTGTGAACGACAGCTTGGCAGACCAACCTGACAAGCACAAGGAGTTTGTCACCTTCTTGCGCTTTTTCAGGATCTGTAGAATTCGTTATTCGGCCAGTGCCACGGAAAAGGCATTAGAAGGACACCACGAGCTGATCCGCCAGTTTAACCGGTTCTTGCCTAACAATTGTCAGATCAAGGTCAGGGAGGAGGGGGGCAGCACCCCAATGAGCAGCCGTGAAAATATCAGTGCCGTGGCCGGGCTCGTGAAGCTGAAGGAGGGCGGCAGCCCAAGGGTTTAGTCATCTTAGCTGACTGATAATTCAGGCTTGTTAATTAGGAGGAACAAGTCATCTGACGATCGCTGGTTGCCGCTTCTTGTAGATGGATGTTTATGCTATGCCATGCCTGTTCCTGCTCTGTCTAGACTTAGATGCTAGCTGCTGGATGAACTACCAGAACATCCGATGCAGGCGGAGCCATGCACGAAGAGTATATTCTTTTTTTGTTAGTTAGCATGGTTCCTCCACTGATTTTGCGCAAGGTGTTCATTGTTCTCGAGTTTACTAAATGTAATTATTGGGGCAGACAAATGCAGGAAAACGACGGAATTGTTTGATCCTACATATTTTTGTGAAAATGTGATCATGCATTGCTATAAGGTAACACAGGTTCTCACCACATTGT
>transcript/34627 full_length_coverage=13;length=2020
GGGAGCACTACCGCGCTCCGCCCCGCTCCCGCCCCCACCACCCCCGTCGCAATGGCGATTCGCCGGCAGCGCCGCTCCTTCCCGCTCGTCCCCTTCCTCGTCTCCCTCCTCGCCGTCGCCGCCTATGGCCGCCTCATCTCCGACGGCATGCCGGCCACCCCGTCCTCCTCCGTCCTCGCGTCTCCGCTGTCCTCGGCCGCCATCCGCCTCAACTCCTCCTCGCCGGCCACCGCCGCGGCCGAGGAGTGCGAGCAGACGTACGGCTTCCTCCCGTGCACCACCACCGTGTTCGGGAACATGTTCCTGGTGCTCACCTACGGGTTCCTCATGTTCAAGGCGGCCACGTTCCTGTCGGCCGGCAGTGAGCTGCTGCTGGAGATCATGGGCCCTGGCCTCGTCGGCGGCCTCCTCCTCCCCATCCTCGGCGCCCTCCCCGACGCGCTCCTCGTGCTCGTATCTGGTCTCTCTGGGACTAAAGAGACCGCACAAAGTCAGGTCCTCATTGGGATGGGGCTGCTTGCTGGTTCGACCGTCTTTCTTCTCACCCTGCTTTGGGGAACTTGTGTTGTTGTTGGCAAGTGTGATGTTGGGGAAGACGGTGTTGCTATTGATTCAACTGACACTAAGGGCTTCAGCTTGAGTGGCTCTGGCATTACAACTGATGTGCAGACCAGCTATGCAGCACGAATCATGGCCATTTCTGTTATTCCCTTTGTCATTGCTCAGTTCCCGAAAATGTTGTATACTCACCATGGGGAGCGCCTGGCCATCTTGCTGGCCCTAATTGCATCGTTCTCACTTGTACTCGCCTACTGCCTGTATCAGGTTTTCCAGCCTTGGGTTCAGAAGAGGAAGCTCGCATACGCAAAGCACAAGCATGTGATCTCTGGGATCCTACAGCATGCCCAAAAGCAAGCACTGGGCCGGATGCTTAACGATGACGGCTCACCTAATGAAAACGTCATAAGAAAGCTGTTCCACAAGATTGACAATGATGACAGCCGTAACCTGTCACGAGCAGAGCTACATGCGCTTATTATCGGGATCAACTTTGATGAGATTGACTTTGACAAGAATGATGCAGTCGATAAGATCATGGACGACTTTGATACTTCAGGCAATGACACTGTGGAGGAGGATGAGTTTGTCGCGGGAATGAAAACATGGCTTAATGAGGCGAAGCAAAAAGTGGCGGCTAGTGGTGCCTACTCTAATAAGTTTGTCAACGACTACCACGCTAGAACCAGGGAGGAGCATGACCAGTTGGTCGACAGATCTGACGAGGCAGTGGAGAGCGTCGAGAACCCTGGCTGGTGCATTGCCAAAGCCGTGGGGTACCTGATTCTCGGTGCTACCATTTGTGCCGCATTTGCAGACCCGCTCGTTGATGCTGTCCACAACTTCTCTAACGCCACACACATCCCGTCCTTCTTTGTCTCGTTCATCGGCCTCCCGCTGGCAACCAATTCCAGCGAGGCTGTCTCGGCCATCATCTTCGCCAGCAGGAAGAAGCAGAGGACTTGCTCCCTTACTTTCTCGGAGGTGTACGGCGGTGTGACCATGAACAACACACTGTGCCTGGGCGTGTTCTTAGCGCTCATCTACTTCAGGGAGCTGACGTGGGACTTCTCCTCGGAGGTGCTCGTCATCCTGCTCGTCTGTGTCATCATGGGCCTCTTCACAAGCTTCCGGACCAGCTTCCCGCTCTGGACCTGCCTGGTGGCGTACCTGCTGTACCCTCTGACACTCGCCGTCGTCTACGTCCTTGACTTCGTCTTCGGCTGGTCATAGGCTCATGCTTCTGCACGCACATTTGTGTTTGATCCTGTCGTGATTTTTGACTCATTGTAATTTATATGTCTAGACTTCGAGGTGTTTATTGTGTTCATATCCATGGTGTGCATTGTGTATCCCTGAATCTATCTTTAAGGTCCCATCTGGGTGTAGCGTTTCTGTGTGTTATATGGAGGATATTGGGAGCTACATGCTAGAAATGAGCTGAGATTAACCTATTTTATCC
>transcript/34628 full_length_coverage=29;length=2002
GGGGATTTGGTAAATCAAATCCATGGTTTAATAACGAACCGTGTTAACTTACCATAACAACAACTCAATTCCTATCGAATTCCTATAGTGGAATTCCTATAGGATAGAACATACACAGGGTGTACGCATTATATATGAATGAAACATATTCATTAACCTAAGCATGCCCTCAATTTTCTTTAATGAGTTGATATTATATTAATTGAATATCCTTTTTGTTTTACGAGATTTTTGCTAAAGTTTCATTTACGCCTAATTAACATCGAGTAGACCCTGTTATTGTGAGAATTCTTAATTCAAGAGTTATAGGGAGGGACTTATGTCACCACAAACAGAAACTAAAGCAGGTGTTGGATTTAAAGCTGGTGTTAAAGATTATAAATTGACTTACTACACCCCAGAGTATGAAACTAAGGATACTGATATCTTGGCAGCATTCCGAGTAAGTCCTCAGCCTGGGGTTCCGCCCGAAGAAGCAGGGGCTGCAGTAGCTGCCGAATCTTCTACTGGTACATGGACAACTGTTTGGACTGATGGACTTACCAGTCTTGATCGTTACAAAGGACGATGCTATCACATCGAGCCTGTTGCTGGGGAAGACAGCCAATGGATCTGTTATGTAGCTTATCCATTAGACCTATTTGAAGAGGGTTCCGTTACTAACATGTTTACTTCCATTGTAGGTAACGTATTTGGTTTCAAAGCCCTACGTGCTCTACGTTTGGAGGATCTACGAATTCCCCCTACTTATTCAAAAACTTTCCAAGGCCCGCCTCATGGTATCCAAGTTGAAAGAGATAAGTTGAACAAGTATGGTCGTCCTTTATTGGGATGTACTATTAAACCAAAATTGGGATTATCCGCAAAAAATTATGGTAGAGCGTGTTATGAGTGTCTACGTGGTGGACTTGATTTTACCAAAGATGATGAAAACGTAAACTCACAACCATTTATGCGCTGGAGAGACCGTTTTGTCTTTTGTGCCGAAGCTATTTATAAATCACAGGCCGAAACCGGTGAAATCAAGGGGCATTACTTGAATGCGACTGCGGGTACATGTGAAGAAATGATTAAGAGAGCTGTATTTGCAAGAGAATTAGGGGTTCCTATTGTAATGCATGACTACTTAACTGGGGGATTCACCGCAAATACTACTTTGGCTCATTATTGCCGCGACAATGGCCTACTTCTTCACATTCACCGTGCAATGCATGCAGTTATTGATAGACAGAAAAATCATGGTATGCATTTCCGTGTATTAGCTAAAGCATTGCGTATGTCTGGGGGAGATCATATCCACTCCGGTACAGTAGTAGGTAAGTTAGAAGGGGAACGCGAAATGACTTTAGGTTTTGTTGATTTATTGCGCGATGATTTTATTGAAAAAGATCGTGCTCGCGGTATCTTTTTCACTCAGGACTGGGTATCCATGCCAGGTGTTATACCGGTAGCTTCAGGTGGTATTCATGTTTGGCATATGCCAGCTCTGACCGAAATCTTTGGGGACGATTCTGTATTACAATTTGGTGGAGGAACTTTAGGACATCCTTGGGGAAATGCACCTGGTGCAGCAGCTAATCGAGTGGCTTTAGAAGCCTGTGTACAAGCTCGTAACGAAGGGCGCGATCTTGCTCGCGAAGGTAATGAAATTATCCGAGCAGCTTGCAAATGGAGTCCTGAACTAGCCGCAGCTTGTGAAGTATGGAAGGCGATCAAATTCGAGTTCGAGCCGGTAGATACTATTGATAAGTAGATAAAACTAAAGATAAAGAAGAGAAGGTATAAATAAAAAAGAAACGAAATAAAAAGAGAAAAAAATAAGTTATGAAATGCAGTAATTCTTCTTTATTCTTCTAATTGATTGCAATTAAACTCGGCTCAATCTTTTTTTTCTAAAAAAGATTGAGCCGAATAAAAATAGATCATGATATGATCATGAGACTTGACAAATCGAGATTCGTCTATTCTATATATCTAGAATATATATATTAAGGTATAATAC
>transcript/34630 full_length_coverage=3;length=2046
GGGTTCATTGATATTCCTAGTATAGTAGATGCTATCACACATACAGTCATACTCAATTCGATGGAATTGTTTGATCTTAAAGGGGATCTTCTATAATTTCGCACATAAGGGGTTATTTCTTGGTTTCGTCCAGTCATTAATAACTTGATTATTTTTAGATAATAGTAGATAGAAAGAACGCTCGTAAGGAGTCCTATTGAAACCAAGAAATATAGGCCTGCTTGCCATCCACACCAGAATAGATAGAGTTTTCCGAAGAAACCTGCTAGTGGAGGAAGGCCTCCTAGGGATAAGAGACATAGGGCTAAAGAGAGAGCCAAAAAAGGATCTTTCGTGTATAATCCTGCATAATCTCGAATGTTATCAGTTCCGGTACGTAGACCAAATAATACAATGCAAGCAAAAGTTCCTAGATTCATGGAGATATAGAACAGCATATAAGTTATCATGCTTGCATATCCATCATTTGAGTCTCCAACAATTATTCCAATAATTACATATCCGATTTGCCCTATGGACGAATATGCAAGCATACGTTTCATGCTTGTTTGAGTAATAGCAAGGAGATTCCCCAAAATCATGCTAAGAATAGCTAGGATTTCCAGAAGAAGATGCCATTCGTTTGATGAGAAATAAAAAGGAATATCGAGAATTCGCGTGGCTAAAGCTAAAGCAGCTACTTTCGAAGTAACAGAAAGAAAAGCAACGACTGGAGTAGGGGATCCTTCGTAGACGTCAGGAGTCCATTGATGAAAAGGGGCTAGGGAAAGCTTAAACCCAAGTCCTACAGTGATGAATATAAGCGCAATTGAAATTCCTGGGGAGTTATACATTTGTGTATTGATAAGACCGTTCACAATTTCTTGAAGCTCGATCTCCCCCCCAGATAAACCATATAGCCAAGAGAAACCATAAACCAGAATAGAAGAGCTTGCCCCACCCATGAGTAAATATTTCATAGTAGCCTCATTAGACCGTAGATCTCTCTTGGTATATCCAGACAATAGGTAGGAACATAAACTGAAACATTCTAGAGCTACAAAGATAGTTATTAAATCGTTAGCACCACATAAAAACATTCCCCCTAGAGTAGCTGTTAATACGAATAACAGAAACTCTGTTATAGCCATTTCTGTACATTCAATGTACTCTACGGATAGAGGAATACATAAAGTTGAACATAATAAAATGAGAAATTGAAAGATTTCGTTGAAATTGTTCGTTTGGAAATTTCCCGAAAAGCTAATTATAGGTTCTTCTCTCCATCGGAACAATAGGGCCGTTATGCTTATTACTAAACTTGTTGAAGAGATGAAATAGAACCAAGGTCTATCTTTTTGATCAGAGGTTAAATCGATCATCAGAAGAAGAATTAGGCCAAAAATTAGGATACATTCTGGGAAAATGAAACTTCCATTGAAGAGAAGCAAATGAAACGCTTTCATAAAAATTCTCGTAGAATCGAGAATGAAGTTTTCATTCTGTACATGCCAGATCATGAATTAGTAACTGCATCCAATCTCCGAAAAGTCCCGATTGTTTCGATTTTTGAAATGGGATATTTACGGAATCCCCATGAATAGGATCAAACCTTATTCCATGCTATTTCCATAAGATTCTTCTTTCTTATTCTTAAGCAAGCCCTCGAGAGGGCTTAGTTGATCATGATTTCTGTTTTCTCTTTCTTTTCCTTTTTGTTTGTTTCGAGAAAGATATCGTCCGATTCTCCTTCTATTGATTCTTTTCCGATCGAGATGTACGGATCCATGTGTCTACATACATAGATTCTGTTCATGGATTAACGAAAATGTGCAAGAGCTCTATTTGCCTCTGCCATTCTATGAGTCGCTTCCTTTTTGCGTATGGCACCCCCACTCCCTTTGGCAGCATCTACTAATTCGGAACTTAATTTGAAAGCCATATTTCGACCCGGACGCTTTTGGGATGCTTCTAATAACCAACGAATGGCAAGTGCTCTTCCTTGTTTAGATCCTATTTCAATCGGAAAAGAATCAATAGAAGGAGAATCGGACGATATCTTTCTCG
>transcript/34636 full_length_coverage=2;length=2012
GGGGAGGCCGGAATCCCAATCGATCGAAGGAAGCAGAGCTGGGGGATCGCAGCGGCGGCGGCGGCGGGGGGAAGAGCCGGAGGGGAGCCGTGGAGCGATCAGGGGGGCATCTGCGCCCGATGTGGGCGTGGGGCCTCGCCGAGCGCGCCGTCGCCGGCCTCCTCGGCCCCGCCGGCGCGAATGGCGGTCGCTGGAACACCGCCGTCGCCGTCGGGGGTCACGGCCGCGGCCGGCATCGCGCTAGTCGCCATCGTCGTCTCCTCCCGCAGGGGCGGGATCAAATCGCCGTGGCGGCGGCGGAGGAAGCCCGCGCTTGGGCCCAAGGAATGGCGTAGCTTGTTCACGCCGGAGGGGAAGTTCTACGACGGTGGCGTCAAGCTACTGAAGAGAGTTCGGAACGGAGTAAGATATAGTGAAGCTTAGTTTGTTTGTTACAGTATTTCCTTGCTATCTTGTGAGTTCCTGATGTAGCTTACAAAGTCATTATATTGAGCTGTCTGCTTTCGTGACAGGGGGTTGAGCCGAGCATCAGAGCAGAGGTCTGGCCGTTCCTTCTTGGAGTTTATAGCCTGAATAGTTCAGAAGCTGAAAGGGAAGCAATTAAGGCCCATAACAGGAAGGGATATCTGCTCTTGAGGAAACATTGCCTGCGAAAAAACAATAAAGAAAGCAAGCGATCAGTCAATCACAAAGAGAGCATTAGTTCAGGCAAAGTCAAAGAATCTGTTACTTCTGTTGGATCTGGAGAACCTGAAAAAGTAAGCGTGGATGATCATATCACGAGTGAGGAAGAAAATCCTTGTGTCATTTTAGAGCAAGAAATGCAGGATAAGACAGGTAAAGCAATTCCAGAGAATCAGGCGGATGAAAGCCTCTGTTCATCTAGTTCACGTGATGAGGATGAGAGTGAGAAAAGTGATGTGACCGATGTGGAAGCATCCCGTGATGATGTCGCCTCTGTGGACCAGTCCTTCAGTTGAGGATGAAGAAGAAAGTATGCCCCTGCCCAAATATTCAAACACAGGAGGAAATATAGAAACTGAAACTAAGTTATCTAAGATTGCCCGTCCTGTGAAGTCTGCACGGACAGTTGAGGATTTTGAGACATGGCAGCGGATAATTCGTTTGGATGCAGTTCGTGCTAATAATGAATGGGTTTCCTACTCTCCATCGCAAGCTGCGGTTACCAGAGAGAAGGCAATTGAATCTGCTTCAGCTGTTTGTCTCAAAGACTATGAGCACTTGGAAGCACATAGGATCCATCATGCGTCACGTCTTGTTGCAATACTTGAGGCGTACGCAACCTATGACCCAGAAATCGGTTATTGCCAGGGCATGAGTGACCTCCTTGCACCTCTCCTTGCTGTGCTGGAGGAAGACGATGAAGCCTTCTGGTGCTTTGCCGGTTTCATGAGGAAAGCCCGCCACAACTTCAGACTCGATGAAGTGGGTATTCGCAGGCAACTCAACATGGTCTCCAAGATAATAAAAACCAAGGACTTCCATCTTTACAGGCACTTGGAGATGCTTGAAGCTGCAGACTGCTTCTTCGTCTATAGAATGGTGGTTGTGATGTTCCGGAGGGAGCTCACCTTCGAGCAGACCCTCAGCCTGTGGGAGGCGATGTGGGCCGATCAGGCAGCGAGGCGGGCTGGGATCACAAGATCATCCTGGAGAAAACTTCAGCTTGGAGCCCCTCCAACTGATGACCTGCTGCTGTATGCAATTGCAGCCAGTGTACTGGAGAAGAGGAAATTGATAATAGAGAGCTATAGCAGCATGGATGAGATCATTAGGGACTGTAACAGCATGGCCGGGCAGCTGGACATTTGGAAGCTCCTGGACGACGCCCATGATTTAGTGGTGACCGTACAAGACAGGATCGAGTAGCTGGGATCTGCCCATGCTTATATCTGTATGATTGGTCCTGGCAGTTATCACGTTATCATATGTCTGTTATATACAATATCTTGTATGAGGTTATGGATAGAAACATTTTTGGTCTTGTTTTC
>transcript/34639 full_length_coverage=7;length=2005
GGGAGCCAGCACATGCAGCAGTTCTCCTGCAGATGCAGCGCAGAGCTAGCTGTGTATACGTAGAATGGGTCGCGCCTGGTCGGACCGTCGGAGCCCCCAAAGTAGTCCAGAAGCAGCCGCGGCCTACTATTCCTCCCTCGTCTAGTCCCCACATTGACACACGTTGCCCACGCACGCACGCAGGCAGGCCGCCCGGAGCACGGCTTCCTGTCTCCTCCGCTCCGCTGCGGCTGCGAGCGCGAGGGGGTGGATCCCCATCTCCCGCTCATCCATGGCCCCCGCCTCGCTGGAGGAGCTCCATTGCGCGCCCGCGCCGGAGAAGCCCCCGCCCTCGGCCCCGGAGGGCGAGCTCCGGTGGCTCCGGCGGTGCGCGGGGGATGGCGACGACCTCCGCTGGCTCCGCCGCTGCGTGGGGGCCGCCACCAAGGGCTTCGCCATCGGCGCCGGGCTCAAGGGCGGCCTCGCGCTCTTCTCCCTCCTCGTCCGCCTCCGCAGCCGCCGCTCCCCCAGATCGAGGAAGGCGGGCGCGATGACCAACGACGAGGCGGCGCTCCTGGCGCTCAAGGAGACGCTCAGGTACGGCATGTTCCTCGGCACCTTCGCCGGCGCCTACGTCTCCGTCGACGAGTGCATCGCCGCCCTCTGGGGCCGCAAAAGAACAGCAAGGTGGAGGTCATTATTATCTGGGTTAATTGCTGGTCCTTCTATGCTCTTGACGGGGCCAGGCACGCAGCATACCAGTTTGGCAATATACATTCTCATGCGTGCTGCGGTGCTTGCATCCCGTTGTGGAATAAAGAGCAAAAGATTTGGAAAGATTTGCAAACCTTTGACCTGGTCACATGGTGATGTCTTCCTTATGTGCCTTTCATCTGCACAAATTTTATCTGCATACATTCTACAGCAGGACAGTTTGCCGTCATCATATAAATCATTTCTGAAGATGCATGGTGGAAAGGATCAGTCTATTCTGCAAGGCTTGAAGGAAGTAGTTAACCACACTGCTTTCTCTAACCTAGAGGCTATTGAGAAGTACTACAAATCTGTTGGTGTTGACATAAAGTTGGATCCAGACATGAAAGTGCCCTGCTCAATTGTGCATGGTAATCAATCATGTGCAGGACATTTTATTTCGTTCTTGTTACAAGCATATGGAAGAGCAGTTCCTGTCTATATTCCAGTCTACCTAGTCCCTGCACTTGTAGTTCATCGGCAGGATCTGATGAAAAGGCCTTACACAATAATGGGCAAGAGTCTTCTAGGAACAGCAAGATCTAGCCTGTTCCTCTCAATGTATTGCGCATCTGCATGGGCTTGGACATGCTTCCTTTTTAGAACCTTCGAGAAGTGCAGTACTCCACTCGTTGTACTTGGCACGTTCCCGGCGGGTCTGGCACTGTTTATCGAGAAGAAAAGCAGGAGAACCGAGATATCCCTGTACTGCCTTGCCAGAGCCATCGAGAGTTTCTTCACATGCATGACCGACGCCGGACTCTGCCCTCCAATATTGCAGATCAAGCGAGCTGATGTAGTGGTTTTCAGCATGGCCACCTCGATCATTATGCACTGCTATGCCCAGGAAAGGGAGGTTTTCCGGTCCAAGTACCTGAATGTCCTCGACTGGGTATTCGGTGTGCCGCTTCCGTCGGAGGACGATGAAAGCAAACACCATTCTAGTACATCCAGTGATGGAATCAAGAAAGGAATATTCACCATTGGATGATGGAATCAGGAGGTTCTGTAGCTTTGCTGGTCTTTAGAAATCCCTCTCCAATGGGGGTTGTGATGTTAGTGCAAGAGTAGATAGGCACACTAGGCGGGTTCTTGTAGCTTACAGCGAGCCTTGTACAGGAGGCTCTTCCCAAATCCCCAGAAACGGAATTTAATGGGTGTGACAAATCATAGACTTATTCAATTGATTTATCGGAAACCAATGCCCTGGTTCAGGACATATGAACTGTAAACTTATTGATCTTGTGATATTTGTACCTCTTTATACTGCCTG
>transcript/34640 full_length_coverage=2;length=1887
GGGGGAGCCGATCAGTGTCCTCCACAAGAAAAAAAAATATACTATAAGCAATAGAAAAATTAGTAATCCCTCAATAAGAAAAATCAAGAAAAAAGATTTTCCATTTCTTCCTGGCTCCCTTCCCACCACCAACCTCTCCTCCGGCCCGGCCGAGTTTGTCCCGCTCTGGTTTGCGTCTTCTCCGGCGAGGGGGTAGCTAGGTTTTCCTGTTTCCTCCTTTGAGTGGTCTCCTCCCGGCAGGGCTGAGGAGATCTCTCGGGACCTCGGGGGACTGGGGCGTGTATGATGGGGATTTCGCTTATGCCCGATGAAGACGCCCACGCGGCTTCTGTGGAGCACCAGCTTCTTCCGCCACAAGCTCGCCGCCATGATCGCCCTCCTCGTCCTGCTTCTTATAAGAAGCCCCTCCGCCGCGCAGCAGCTGTATATATACGTCTTTTTTTCATTTGATTTCGCCCCCCGTTCGATCGACAACCAACGCAACCTTCTTGAAGCTTTCTCTGCGATGGAGCCCGGGCCGGCTCATCTTCAACACGTCGGGCTCCGGCAACGGACAGATGCTCTTCATGGACTGTGGCGCGGGCGGCATCGCCGGCGCGGCCGGCGTGTTCCATCGAGGGGGTGAGGGACCGGTCCTCGGCGGCATGGAAAGAAGGGCCGCGGCGTGAAGCGGCCCTTCTTCACCTCGCCGGATGACATTGCTGGAGGAGGAGTACTACGACGAGCAGCTCCCGGAGAAGAAGCGGCCGCCCTCACCCCGGAGCAGGTCCCACCTGCTGGAGAGGAGCTTCGAGGAGGAGAACAAGCTGGAGCCGGAGAGGAAAGACGGAGCTGGCCCGCAAGCTCGGCCTGCAGCCACGCCAGGTGGCCGTCTGGTTCCAGAACCGCCGCGCCCGGTGGAAGACAAAGACGCTGGAGCGCGACTTCGACCGCCTCAAGGCGTCCTTCGACGCCCTCCCGCGCCGACCACGACGCCCTCCTCCAGGACAACCACCGGCTCCTGTCACAGGTGGTAACGTTGACCGAGAAGATGCAAGATAAGGAGGGCGCCGGAAGGCAGCTTCGGTGGCAGCCGTCGACGCCTCGGAGCCGGAGCAGGCGGCGGCGGAGGCGGAGGCGAAGGCTTCCTTGGCCGACGCCGAGGAGCAGGCCGCGGCAGCGGAGGCGTTCGAGGTGGTGCAGCAGCACAGCAGCTGCACGTGAAGGACGAGGAGAGGCTAAGCCCCGGGGAGCGGCGGGGAGAGCGCGGTTGCTGGACGCGAGGGGACGCGCTTGCTCGGGAGCGGATGCGGCCCCTCGCCGGCCGTGGTGGACAGCAAGCGTGGGGACTCGTAACTGCTTCCCGGGGGGGCGCCGGCCGGGCGGGGCGACGAGTACCACGAGTGCGTGGTGGGCCCCCGTGGCGGGCCCGGTATCCAGTCGGAGGAGGACGACGGCGCGGGGCAGCGACGAGGGCTGCAGCTACTACCCCCGACGGACGCCCGGCCGTCTTCTTCGCCGCGCCGCAAAGGGCACGGGCCACCCATCGCAACGGGGACGACGACGATCAGGCAGGACGACGGCCAGATCAGCTACTGGGATGTGGAACTAGGCCTCGCGCGCATGCATCAAGAAGCGTGCGTGCGCCGTGGAAATCGATCAATTTCGGAGTATGTCAGTAAAAAAAGGTCGTGGCGTTTTGTTTTTCTCTCTCCTTGTATTGCTTCCCCGCTGTAATGTTTGGGTCCCACTACGATCGACCAAAGTTGTATGCATATGCATTGTAGTACGAGTTAGGGTAATATATCGGTGGGTAAAATCTGTCGTGATGTACGGGAAAATAACTGCACGGAGTCAAAAGCCTCAATTTTTATGGCACAGTAACATCTTGTTCAAATGAGATTTTTT
>transcript/34641 full_length_coverage=19;length=2012
ACTTCGGCGCTACCTGCTCTCCTCCCCAATCCGTCTGATTCCTCCCCTCCCGGCTCGCGTCGCCTGCCGTCGTGCCCGGAGCAGCAGGGGATTTCCGTGGGTGCCGACGAGGCGGACCGGTCGCCGGCAGCCATGGTCGGGCGGAGTTCCCTCCCGGATGGCGCCCTCTTCCTCGGACTGGACAGCTCCACTCAGTCTGTGAAAGCTACTGTGCTCAGCAATGAGTTAATAATAGTCGCTTCTGAAACTGTTAATTTTGACTCCGAGTTACCGCACTACAAAACCGAGGGTGGGGTCTACAGAGATCCTACAGATGACGGCCGTATATATTCACCAACCATAATGTGGGTGGAGGCCTTGGAACTGCTTCTTGAGAAACTAAAACCAAAGATCAACTTCAGTAAGGTTGTGGCCGTTTCAGGGAGTGGGCAACAGCATGGCAGCGTTTATTGGAAGAAGGGTAGTCAAGCTGTGCTGTCTTCCCTGGATCCTGGTAAGAGCTTGGTATCTCAGCTTAAGGATGCCTTTTCTACCATGGACTCGCCAATATGGATGGACAGTAGCACCACCAAGCAATGCAGAGAAATAGAAAATGCTGTCGGAGGAGCATTGGAGTTATCTAAGCTGACAGGGTCTCGTGCCTATGAGAGATTCACCGGGCCCCAGATACGGAAGATCTACCAAACAGCACCCCATATTTATGAAAATACCGAGAGAATATCTTTGGTGAGCTCATTCATGGCATCTATCCTTGCTGGATGCTATGCAAGTATTGATGAAACTGATGGTGCTGGGATGAACTTGATGGATATAAACCAGAGGACGTGGTCAAAAGCTGTTTTAGAGGCAACTGCTCCTGATCTTGAACAGAAGCTGGGAAATCTGGCACCGGCATATGCAGCTGCAGGTCGGATTTCTTCATATTTTGTAGAAAGGCATCAGTTTGACAAGAACTGTTTGGTTATTCAGTGGTCAGGTGACAATCCCAATAGCCTTGCAGGTTTAACACTGAATACACCTGGCGATCTTGCAATCAGCCTTGGTACTAGTGACACAGTTTTTGGGATTACTGCCGAAGCTAAACCAAGCCTTGAAGGCCATGTTTTCCCCAACCCTGTTGAACCGGATGGTTACATGGTGATGCTATGTTACAAAAATGGCTCATTGACCCGGGAAGATGTGCGGAATCAGTGCGCAGAAAAATCGTGGGATGTTTTCAACAACTATCTAGAGAAAACACCCCCTCTGAATGGTGGGAAGTTAGGATTCTACTACAAAGACCATGAGATCCTGCCTCCTCTTCCTGTTGGTTTCCACCGATACATTGTCGAGAATTTCAATGACGCCTCATCTAATAATCTGAAGGAGCATGAGGTGCAAGAATTTGATCCACAATCTGAGGTCCGTGCCATCGTCGAGGGTCAGATGTTGTCCATGAGAGGGCATGCCGAGCGGTTTGGCATGCCCAACCCACCAAAGCGGATCATAGCAACTGGTGGGGCATCCTCCAATGAGAGCATCCTCAAGTTGATCGCGCAAATCTTTGGCTGCCCTGTCTTCACAGTTGAGAGACCTGATTCGGCCTCGCTGGGTGCAGCTCTGAGAGCCGCCCACGGGTGGCTGTGCAAGGAGGAAGGAGGTTTTGTTCCCATCTCCCGGATGTACACGGGCAACCTGGAGAAGACCTCGCTGGGCGCAAAGCTGGCGGTCCCGGCGCCGGGGGAGGAGGGCAGGGAGCTCCTGAAGAAGTACACGGTGCTCATGAAGAAGAGGATGGAGATCGAGAGACGCCTGGTGGAGAAGATCGGGCGTGCGTAGATATACTATAGGACATTTCATATGGCACTGGGGCCATATGAGCATAGGGATTATATAGGAAATATAATAAAGTCATTGTATCAACTGTTGACGCAAGCTGGTGTCGTGCGCGTCAGCCGTGAAGAATGTGCCGCGGTCCTGTGAACGAATAATTTGTGATGCATTCGTTATGAAAAACTGTCACATGTTTCTAC
>transcript/34644 full_length_coverage=2;length=2091
GGGAGCTGAGCCACATCTCCGTACTGCCATGGCCTCCTTCTCTCTCCTCTCTCTCTCCTCCTCTTCTTGGCCCACATCTCTCCCCACGCGTCGTCGGCGGCGGAGACGGTTCTGGCGGGTGACCTCCTGGACGCGGCCCACGCTTCGGGGTTCGCCGCGTAGCTGCGCAGCGTGCGGCGGCGCATCCACCAGCACCCGGAGCTGGCCTTCCACGAGTACCGCACAAGCGAGCTCGTCCGCGCCGAGCTGGACACGATCGGCGTGTCCTACTCCTGGCCCGTCGCCCAGACCGGTGTGGTGGCCACGATCGTCGGCGGCGGCGGCGCTGGGCCCGTTGTTGCGCTCCGGGCGGACATGGACGCGCTCCCCTTGCAGGAACTGGTAGATTGGGAATACAAAAGCCAGGAGAGTGGGAAAATGCATGCTTGTGGACATGATGCTCACACATCAATGCTTCTCGGAGCTGCTAAGCTACTTCATTCTTGGAAGGATTACATCAAGGGGGAGGCAGTGCCCGTAGCTGATCGAGGTGGTTGGACCCAATTCGGCAGCGCGCGCTGCGTTCATTCGCCGGCTTCATTTTTTTTTGTTCATTTATGTTGTTGTTTTACGATTTTTCCTTTCCAATTCTTTCAGCTTTTTTTGTTTTTTTTGTCTGTTTAGTTTTTTTCTTTTCTTTGTTCTTTGTTTTGAATACATGGTGAACGATTCTTTAATATACGATGAACATTTTTTGAATACACAGTAAACATTTTTGTAACATATGTTGAACATTTTTTTAATACACACTAAACATTTTCATAATATATGGTGAACTCTTTTTAATACACGATGAGCATATTTTTAGTATACACTTACTAGGTTTTGAATATTTAGCTCAGTAAAAAGCTGATTTTTGAGAAAAAAAAGGACTAAAAGCAAAGAGGAAAAAAAAAACGCTAACTCCAGAGTGGGTCGGCCCATTTGCCTTTGCTTTTGATAACGACGCCTACAGGCGTCCAATAGGAGGTCTCACCTAACTCACGATAGTTGCTTTTTGTTTTCGTCAGGGTACCGTCAAGCTTGTCTTTCAGCCAGCAGAAGAAGGATATGCCGGGGCTTACCATGTCCTAGAAGAAGGTATTCTAGACGATGTGTCTGCCATTTTTGGTCTGCATGTCGACCCAAGTCTTCCAGTGGGTACCGTCGTCACCAGGCCAGGGCCATTCATGGCAGCATCGGGACGGTTTTTGATAACGGTCACTGGGAAAGGCGGTCACGCTGCAATGCCACACAGTGCTGTCGACCCCATCGTCATGGCATCCTCCGCCATCATCAGCCTCCAACAAATCGTAGCTCGGGAAATCGATCCCCTCGAAGCCGCGGTGGTCTCAGTAACATTCATGAAAGGAGGTGATGCTTACAATGTCATTCCTGAGTCAGCTTGCTTCGGTGGCACCTTCAGGAGCTTGACAACAGAAGGTCTATCATATCTTAAGAAGAGGATCAAGGAGATTGTCGAAGCGCATGCCGTCGTGAGCCGCTGCACTGCCACCGTCGACTTCATGGATGAGGAGCTCCGGCCATACCCAGCCACCGTCAACGACGAAGGCATGTACGATCATGCCAGATCAGTGGCAGCGGCTATGCTTGGAGAAGGCCACGTCAAGATAGGTGGCCCAATCATGGCCGCGGAGGATTTCTCGTTCTACACGCAGAGATTCCCAGGGGCATTTTTCATGTTAGGAACCCGCGACGAGGCTATGGCAACCGCGGTTCATCCACTCCACTCCCCCAACTTTGTGATCGATGAGGGTGTGCTCCCGGTGGGAGCTGCCTTCCATGCTGCTGTGGCGATGGAGTACTTGAACAAGCGCGGAACCGTGGCAAAGTAAACTAAATTACTGTTGTTCGTTGGAAATTTTAGGATGCCAATAATTGTTAGGACGGGTGTGGGCATTCATAGGTATGAGCATAATAGTTGTTAGGATGTGATTGCGACATGGAGCTAAGCTTATGAGTGTTTACAGTTGTAAGAGTCTAACCTCAGTTTTCATTGTGCAAAGCTCTGCACGGTGTGAGTTGGCCTGGTTATGCAACTCGTTCCATTCG
>transcript/34646 full_length_coverage=16;length=1993
GACCTTTGTGTTTTCTTTCTCCTGATAACAAAAGCCGCCGCCCAGTCCGAGCCTGACTGGATCCGAGCCCTCCCCGGTGTCGCCATCAACCCCGCCGGGCCGGCGATTTATCCCAGCTATCTAATGGCCGAGCCGCTCCCCTTTGACCGGAGTTCCGGAGTCCGGATCCAGCGGCCGGCTGACCTATAATAGTACGGGGAGAGGAGCTGAGAGGGGAAAGGCAGGAGTCGGTCGGTGATGGGCGGGTGGAGCTGCTTCTGCTGCGGCAACCTGTTCGGCGCCGGGGGAGATGCCGCGGTCCGGCTGCCGGAGCCGTTCCAGCTGCCGGCGCCCTTGCCCGCGTGGCCGCAAGGACGGGACTTCGCAAAGGGCGTGATATGCATAGGAGAACTTGATATTGCAAATATTACCCAATTCCGGAATATATGGAGCTACTCTGGAGCTACGTTCTATGAGCCAGAAGAGGTTCCTGATGGTTTCCACTGCCTTGGCCACTATGCCCAACAAAATGACCGGCTTTTACAGGGTTCTCTTGTTGTTGCAAGGGAAACGGCTAGCTGCCAGTTAATCAATAGCAGGCCTGCTCTTGAGAAACCATTAGATTACACCCTCGTTTGGACTAATGCTGGTGTGTATGAAGATGACAATAGTGAATGCGGTTGCTTCTGGTTGCCATCACCCCCTGAGGGTTATGAAGCCCTTGGCTATGTGGTTACTAGAGGACCAAAGAAGCCCTCACTGGAGGCGGTCCGGTGTGTGCGACAGGACCTCACGGATCCATGTGAAAACTTTAGGTCAGTCGTTAATGTGGAACGTACATGCCAAGTTTGGAAGACGAGGCCTTGCCACCGAGGGACAGCAGGACGAGGTATACCTGTTGGTACATTCTTCTGTGAAACAAATTCAGTTAACAGTCAGGAATCAGGCATTCCCTGCTTGAAGAACTGCGACCCGAATTTGAGAGCCATGCCTGATCTAGAGCAGATTCATGCACTAATCAAGCACTATGGCCCAACTGTTTTCTTCCACCCACAAGAGAAATACTTGCCGTCATCAGTTTCTTGGTTCTTTGAGAATGGAGCTACACTGAACAAGAAAGATATGAAAATGGGAGATCCAATACTTGCTGGTGGCTCAAACCTGCCTGCTGGTGGGACAAATGACGGTGAGTACTGGATTGACCTCCCCGATGATGATACGCGTGAGTTTGTCAAAGTTGGCAATTTGAAGAGTGCCGAGCTCTATGCTCATGTTAAGCCGGCTCATGGAGGGACCTTCACCGACATTGCCATGTGGGTGTTCTGTCCGTTCAACGGGCCAGCAACGATAAAGGTTGGACTTGCAAGCTTTGCTCTGCAGAAGGTTGGCAGGCATACGGGAGACTGGGAGCATTTCACCCTCCGCATAAGTAACTTCTCTGGAGAACTCTCATCTGTCTACTACTCAGAGCACAGCGGGGGAGGATGGGTGGACGCTTGCGATCTGGAGTTCATCTCAGGAAACAAGGCGATCGTGTATTCGTCGAGGAATGGGCATGCAAGCTACGCGCACCCTGGCTGCTACCTGCAGGGCTCTGAAAACCTCGGCGTCGGATTAAGAAATGACGTCGCACGGAGCGACCTGTCAATTGATTCGAGCACGAGGTATAAGATCATCTCGGCAGAATACCTTGGAGACGCCGTGGTGGAACCGTGCTGGCTGCAGTACATGAGGGAGTGGGGCCCGACCTTGACGTACAACTCACGGTCAGAGGTGGACACGGTACTTAGCTTCTTGCCGTTCTTCCTCCGGTTCACGGCGGAAGCCATATTCGACAGTCTTCCTGCGGAGCTGTACGAGGAGGAAGGCCCGACCGGACCGAAGGAGAAAAATAACTGGGATGGTGATGAGCGGTGCTAGGCCGCGTCGCCTTTGTGGTCTATCCCTGTTGCTTATTCATGTACATTGTATGTGGTGAGAATATTGGTTGGTACGTATGTTGATAAAGCTTTGC
>transcript/34647 full_length_coverage=2;length=2083
GGGGGTCCATGGCCGCAAGCCCGCAAAGGGAGGTGGGGGAAGGAAGACGGCGCGGGATCACGGGCTGCTGCTCCCGGTCCCCGGCCGCTCCCGGCTCCCGAGGGCGCGCTCCACCGCCACCTCCCCCTTCTTCTTCCTCCCTCCCATTCCAAGATCCAACGCTAACTGCTCCTCCTCCTGCTCGTACTCTGCTCCTCCAGACGGCGCGCCCCGCCATGCTCGCACCGGCCCTCTCCCTCCCCGCCCCCTCCGCCGCCGCCGCCACGCCGACGCTGCTCCCGGTCTCCTCCTCCTCCTGCGCGCCAGGCATCGCCGTCCCGCCTCTCGCCGCGCGCCCGATCTCGCGCCGCGCCGGGTGCGCCCCCGCGCTCCGGACCGCCGCCGCCTCCTCGCCCTTCGCGGTGCCGCGCGCCGTGCCCGAGGGCGGCCCCGCGTCGCCGCTGCTCGCCGTGCCGGTGCCCGACGACGAGGACGCCGACGCCGCCATGGACGGCGGCGACGGGGGCGAGCAGACCGGCCTCGCGACGCGCCCGGCGGCGGCCGTCGTGGCCCCGCCGCGGCCGCCGCCCGAGCGGGACTTCGCCGGCACGCCCTACGTGCCCGTCTACGTCATGCTCCCGCTCGGGGTGGTGACCGTGAAGGGCGAGGTGGCGGAGGCGGACGAGCTGGTGGCGCAGCTGCGGGTGCTCAAGGCGGCGGGCGTCGACGGCGTCATGGTCGACTGCTGGTGGGGCAACGTCGAGGCGCACCGGCCGCAGGAGTACAACTGGGCCGGCTACAAGCGCCTCTTCCACATCATCAGGGACCTCAAGCTCAAGCTGCAGGTGGTCATGTCGTTCCATGAATGCGGAGGCAATGTCGGAGATGACGTGTCCATTCCTCTCCCGGAATGGGTGATAGAGATCGGAAAGAGCAACCCGGACATCTACTTCACCGACAGGGAGGGAAGGCGTAATACGGAGTGCCTCTCGTGGGGCATCGATAAAGAAAGGGTTCTACAAGGCCGAACTGCGGTCGAGGTGTACTTTGACTTCATGAGAAGCTTCCGAGTAGAATTTGACGAGTATTTTGAGGATGGGATCATTTCAGAAATTGAGGTTGGACTAGGTGCTTGTGGAGAGTTACGGTATCCATCTTATGCAGCAAACCATGGCTGGAAATACCCTGGCATTGGAGAGTTTCAGTGCTATGACAGGTACTTGCAGAAAAATCTGAGGAGGGCCGCAGAAGCACGGGGACACGCCATGTGGGCAAAGTCACCAGACAACGCTGGCCACTATAATTCTGAACCAAACAACACTGGATTCTTCTGTGACGGAGGAGATTATGATAGCTATTATGGCCGGTTCTTCCTCAACTGGTACGCCCAGGTGCTGCTGGATCATGCGGACCGCGTGCTGATGCTAGCCAGGTTGGCCTTTGAAGGCTCAGCTATTGCTGTCAAGGTGTCAGGCATACACTGGTGGTACAAAACTGCCAGCCATGCTGCTGAGCTGACTGCTGGGTTCTACAACCCATGTAACCGCGACGGCTACGCTCCAATTGCTCAAGTATTGAAAAAGCATGGTGCGGCTTTGAACTTCACCTGCGTTGAACTGCGCACCATGGATCAGCATGAGGTGTACCCCGAGGCCTTGGCTGATCCAGAGGGCTTGGTATGGCAGGTGCTGAATGCTGCATGGGATGCCGGGATACAAGTGGCCAGCGAGAACGCTCTGCCTTGCTATGACAGGGACGGCTTCAACAAGACACTGGAGAACGCCAAGCCGCGGAACGACCCCGATGGGCGGCACCTGTTCGGGTTCACCTACCTGAGGCTCTGCAGCACCCTCTTCGAGGGACCCAACCTCCCGGAGTTTGAGCGTTTCGTCAAGAGGATGCACGGCGAAGCGGTTCATGATCTGAGGGCGTAGATTGTCAGCATGTTACATACATAAGTACATATATAGAAGACATTCTTGTTGTCCCGGGCCTTTGTTATGGTTCTCATTGGGGAACCACATGTGCCATTTTTGTCTCGTGATAGGTTGATATTTGAGCTATATATTGAACCGAATAACGCCGCTCCAAGATGTAAACCATG
>transcript/34650 full_length_coverage=12;length=2012
GGACGCTCCCCTGCCTCCCGAACCAATCTCCCGTCGAGTCAGACGCGCATGTAAGCGGCGGAGAAGAATCCCAACCTCCCAAGCGACTCTGTCCCATCATCACCATCGCCGCCGTCAGCAGCTAGAGCCGTGGCGATGGCGGTGGCAGCGGGGAGGAGGCTGCTGCTGCAGTCGGAGCGCCGCGGCGCCAGCAGCAGCAGCAGGCGGCGTCGCCGTCGCCGTGGAGCGCGGGGTACCTCAACACGTGGCTGTCCCAGCGCACGCCCGTCTTCGGCCTCCGCCTCTGGGTGCTCATGGGCATCGCCGTCGGCGCCGCCATCGTGCTCGTGCTGCTGCTGCTCTTCCTCTGCCTCTCGCGCCGCCGCCGCGGCCGCCGCGCGGCCAATCTCTACCACCCTGCCGACGCCAAGCCCCTCAAGCAGCAGCAGCAGCACTTGCAGCACCACCACGCGCCCACGCCGGCCAAGGACATCCAGGAGATCGTGCGCCGGCAGCAGCAGCCGGCGCCGACCCCGCTGCCGCAGCCCGCCGCGGTGCAGATGGCCAAGGCGGAGCCGCCGCCGCCGCCGCAGGCGCAGGCGCAGACGCTGCAGCAGCAGAGGGCGCAGCTCCCGGCGATGCCCGCGGGATCCAAGCGCTCGACGGCGGCCAGCGGTCTGTCGGCCACCACGAGCGGCGGGAGCGAGCGGGACCTGGCCACGCCGAGGAGCGCCGGCAGCGGCGCGGCGGGGCCGGAGGTGTCGCACCTCGGGTGGGGCCACTGGTTCACGCTCCGGGAGCTCGAGGAGGCCACCGACGGGCTCGCCGAGGAGAATGTGATCGGCGAGGGGGGCTACGGGATTGTTTACAGAGGCACGCTGCAAGATTCCACCATCATTGCCGTCAAGAATCTGCTCAATAATAGGGGCCAGGCCGAGAAGGAGTTCAAGGTGGAGGTCGAAACGATCGGCCGTGTCGGCACAAGAACCTCGTCAGGCTGCTCGGCTACTGCGTCGAGGGTGCCTACAGGATGCTTGTCTACGAGTATGTCGACAACGGCAACCTTGATCAGTGGCTTCATGGAGAGATTGGGGAGGAGAGCCCATTGACTTGGGATATGAGGATGAACATAATTATCGGAACTGCTAAAGGGCTGGCCTATCTTCACGAAGGGCTGGAACCGAAGGTTGTCCACCGTGACGTCAAATCTAGCAATATTCTCATCGACAAGCAGTGGAATGCTAAAGTATCGGATTTTGGGCTTGCGAAACTGCTGTGCTCGGAGGAAAGCTACGTTACTACCCGTGTTATGGGAACTTTCGGCTATGTGGCGCCTGAATACGCCAGCACCGGGATGTTAACTGAGAGGAGCGATGTGTATAGCTTTGGCGTTCTTTTGATGGAGATTATAACTGGTAGATCTCCTGTAGATTATACTAGGTCAGCTGGAGAGGTGAACTTGATCGAATGGCTGAAGAACATGGTGGCAGAGAGGAAAGCAGAGGACGTAGTCGACCCCAAGCTTCCCGAGAGGCCTTCCTCGAAAGCACTGAAGCGGGCTCTTCTGGTCGCCCTTCGCTGCGTCGACCCCGATGGCCATAAGCGGCCTAAAATGGGGCATGTGATCCACATGCTGGAGATGGAGGACCTAAACCCCCGCGACGACAGGAAGCCCCGAAGGGATGCGACGACGGACAGATCCAGCTCGATGGAGGACGGGAGCCTGAGCAAGCGCGAGAACCAACGGTACCGATGATGATGGGAATGGCACAACGACGACGATGCTGCCGAACCGCCGGGACATGATCTGAGTCTGTGCGGATCGGACTGCCCCTTGCTAGATAATGTACGTACGTACGGGTACCATTAACCAAGCATGTCGTGATTGCATTATTTTTTGGCCCCTGATTGGATCTCATAGTACTTATGATACTTATAACCAACTCAACCCCCCTCCTCCTTGCTCTTGATTGTATTATATGTGCGAGCATCGTTCTATGACAGTTCTTTGATATACTCACTTGTTGAACCGC
>transcript/34653 full_length_coverage=3;length=2081
GGGTGACAGAGGAGAAAACAGAGGCACCCGGCCCCGCCCCGACACAGCGCGACCCAAGCCGCCAGAATACAAACCACCGCCCCGCCCGCCTCCTCTCCCCTCGGCGCCCGCGGCCGAGACCCGCCGCCTCCGTCGTCGTCTCCTCCTACCCCCGAAAAGGCTGAGATCGCCGGTTCGCGGGCCATTTGATTTGGCGCGCGCTTTCTAGCCGTGCTTCCCATGGCCGGGTCCATCGCGGCCGCGGCCTTCTTCCCGGGGCCGCCGGCACCGCCGCCGCCCAAGAGCGCCCTCGGCGAGCGCCCGGACAGCCTGGACGTCCGCGGCATGGCCGCGAAGCAGGCCTCGTCGTCCTCCGCCGTGAGGGCCGGCAGGACGCGCGCCCACGCGGCCGTCCCCAAGGTGAACGGCGGCGGCGGCAAGTCGGCGCTGGCGGACGCGGAGCACGATGCCATGCCCTCGGCCGCGCAGCCGAGGACGTTCTACAACCAGCTGCCCGACTGGAGCATGCTCCTCGCGGCCATCACCACCATCTTCCTGGCCGCCGAGAAGCAGTGGACGCTGCTCGACTGGAAGCCCAAGCGGCCCGACATGCTCGTCGACACGCTGGGTTTCGGCACGATTGTACACGACGGCGTCATGTTCAGGCAGAACTTCTCCATCAGGTCCTACGAGATTGGGGCCGACAGGACGGCGTCCATTGAGACGCTCATGAACCATCTGCAGGAAACTGCACTCAATCATGTGAAGGTCGTTGGGCTTCTAGGAGACGGTTTTGGCTCAACCCCGGAGATGAGTAAACGGAACTTGTTCTGGGTTGTCAGCCAAATGCAGGCCATCGTCGAGCGTTATCCATGCTGGGGTGACACTGTTGAGGTGAATACTTGGGTTGGCGCTCATGGTAAAAACGGGATGCGTCGAGACTGGCATATACGTGATTCTGTGACGGGCCATACAGTACTGAAGGCTACAAGGTTCAAATTTTGGTCACTCAGAGATAGCATCAATCACATATCCTTTCAGTATTAGCTAATGCTGCGTGGATTAGATTTGTTTTTCTTCTGCCCCACATATTCAGAGTCTGTCATCTATGCATTCTAATTTTCGTTAAATTTGCAGTAAATGGGTTATGATGAACAAGCTTACCAGAAAGCTTGCAAGAATTCCAGATGAAGTACGGGCTGAAATAGTGCCGTTCTTTTCTGAGTATGCTGCCATTGAAGACCAAGACCACCGAAAATTTCCCAAACTGCCAGAGTATGACCGTGCTACCTCAGCCAAATATGTCCGGACAGGCCTGACTCCTCGGTGGGCTGATCTTGATATCAATCAGCATGTCAATAATGTTAAATACATTGGCTGGATCCTTGAGAGCGCGCCAATCTCCATTCTGGAGAACCATGAACTGGCGAGCATAGTCCTGGACTACAAAAGGGAGTGTGGCCGGAACAGCGTCCTGCAGTCGCACACCACGGTGCACACCGACTGCGCCGACGAGCCCGGAGAAACGACTCTGCACTGCGAGCATCTGCTGAGCCTGGAATCGGGACCCACCATCGTGAAGGCCCGGACCATGTGGCGGCCAAAGGGGGCCAAGTCCCAGGAGACGGTGGCTCTGTCGTGGTGATATTCGGCAGGAGCGGTTTGGTAAAAGCCCAGAGCAGCCACCCGGACGTGTTCTCTACTGGAAAGGAAATCACACATTGCACATACGTACATGGATGTGTATAATCCCATCATGGAATCACAGTGGGATACTCCAAGTTATATGCATACATACATACATACATACATACATACATACATAGAAAGTGTGTGAAGGTGGAGAAGATACGAAGGGCATAGGAGTGCGATGAGAAGCAGAGAGGACAAAATTGGTGTTGTAATTATCGAGTTTGTAGCTATATTACTGTGTGATGATGGGAAGTGAATGCTTCCCACACACACCTGGGATCGATCTGTCTGTCTGGGGCTGTGTCTATATTACGAGCCCTTGAGAGCAGCCTGTTTTATGCTTACTGAACTTTAAGATCGTATATTGTATTGATTTTATTGTAAAATGCGAGAATCGCTTCTTCTTGTCC
>transcript/34654 full_length_coverage=17;length=2063
GGGAGCTCTACCCCAAGAGCGTTACAACACATCAACCTAAAACCCACACCGTCGAATCGAACACCCAAGAAAAGCCAAAAACAAGTTAGAGATTCTAGTTCGAGTATCTATCAATGGCGGGTTTGGCCAAGACCGCCATGGAATGGCTCCAAGATCCACTGAGCTGGCTGTTCGTCGCCTCGGTGGTCTTCGTGGTGCTGCAGCGGCGCCAGCGGGGCAAGGCGCCGCCGTTTCCTCCGGGGCCGAATCAGCTGCCGATCGTCGGCAACATGTCGATGATGGACCAGCTGACCCACCGGGGCCTCGCGGCGCTGGCGAAGCAGTACGGCGGCCTTCTCCACCTCCGCCTCGGTAAGCTCCATGCCTTCGCCGTGTCGACGCCGGAGTACGCCCGGGAGGTGCTGCAGGCGCAGGACGGTGCCTTCTCCAACCGGCCGGCGACCATCGCCATCGCCTACCTCACCTACGACCGTGCCGACATGGCGTTCGCGCACTACGGGCCCTTCTGGCGCCAGATGCGCAAGCTGTGCGTGATGAAGCTCTTCAGCCGGCGCCGTCCGGAGACGTGGGTCGCCGTGCGCGACGAATCCGCGGCGCTCGTCCGCGCCGTGGCTCGGCGGAGCGGCGAGTCCGTGAACCTCGGCGAGCTCATATTCAACCTTACCAAGAACGTCATCTTCCGCGCCGCGTTCGGTGCGGGCGCCGCCGCGGACGGCGACGGCGGCAAGCAGGACGAGTTCATCGCCATCCTCCAGGAGTTCTCCAAGCTGTTCGGCGCGTTCAACATCGGCGACTTCTTCCCGTGGCTGAGCTGGGCGGACCCGCAGGGCATCAACGTGCGCCTCCGCGCCGCGCGCGCCGCCCTCGACGAGTTCATCGACAAGATCATCGACGAGCACATGACGAGGGGCAAGAGCCCTGACGACGTTGACGCGGACATGGTGGACGACATGCTGGCGTTCCTCCCTGAGGCGAAGCCGAAGAAGGCCGCTGGCGACGGCGGGGACGAGCTGCAGAACACGCTCCGCCTCACGCGTGACAACATCAAGGCCATCATCATGGATGTGATGTTTGGTGGGACTGAGACGGTGGCGTCGGCGATCGAGTGGGCGATGGCAGAGATGATGCACAGCCCGGACGACCTCCGTCGATTGCAGAAGGAGCTCGCTGACACGGTGGGTCTCGACCGGAATGTGGATGAGTCGGACCTCGATAAACTCCCCTTCCTCAAGTGTGTCATCAAGGAGACGCTCCGGCTGCACCCGCCCATCCCGCTACTCCTCCATGAGACTGCAGAGGACTGCGTTGTCGGGGGCTACTCCGTGCCCCGAGGCTCCCGTGTCATGATCAATGTCTTCGCCATCGGTCGCGACGCAAAGGCATGGAAGGATCCGGACACGTTCCGGCCATCCCGGTTCGTGGCGGGGGAAGGGGAGGCCGCCGGGGTCGACTTCAAGGGCGGCTGCTTCGAGTTCCTCCCGTTCGGGTCTGGTCGCCGCTCATGCCCCGGGATGGCGCTCGGCCTGTACGCGCTGGAGCTCGCCGTTGCTCAGCTCACCCACGGGTTCACCTGGGCCCTCCCGACGGCATGAAGCCATCGGAGCTCGACATGAGTGACATCTTTGGCCTCACTGCGCCGCGCGCTACCAGGCTCTACGCCGTGCCCACACCCCGGCTCACCTGCCCCTTGGTCGCTGACGTTGATGTCGACGGCACGCATCAGGCGTGATATCATACGCTTGCATGTGCGATCTATGGTATCTACCGGCTGCACAGGGTGGAGGTGTCTGGTCAGAGGTGGTGGTGGCGCCATTGCAAGAGTTTGGTGGTTTTCTCTTGCATTTTGTTGTTGTTTTTCTTCTTCTTTTTTGCCTTTTGAATTCTGATACTGCAAAACATAATAAGTGGATCTCCATGCTACCTGCGTGCATGCTTAGGTTACGATTAAGCATATGATGGTGTTCTATGACTAAGAACACAAACTGTATAAAACCGTATTGTTTGAGACTTGTTGGGCCCAGATTCTGTAAATTTTCTTCATATGACAATTTCTTTTAAGATCG
>transcript/34657 full_length_coverage=2;length=2086
GGGACAAATCGACACCATAGCCACCGCTAACCATGCGCCATATCCGGCCACCGCAGTGCAGCTGCGTGCCGTCGCCTTCGTACAAACATCTCCCGCCCGACGACCATTGCCTCCGCCGCGCGGCAAGAAGCCACACAGTTCCCGCGGCGGCCTCGCGGGGAGGAGCACGACAGGCCCTGGCGGCGGTCTCTTGTGCGGGGCAGGGCACCACGCCAGGGGAGAGCGGTCTCGCCCTCCACGGGATCCCGATGCGGGGGTGGAGTCGCGGTGGAGGTGCTGCTCGTGGGGGGAACGATGGCCTGCCTCGCGCGATTGCGGCGGTGAGGATGTGGGATGGCTGCGGCGGGTGGCAATGGAAGCTGCCGAGTCGCGGAACCAGAGGCGGAGGGAGCGGCTAGTGATGGGGGGCGAGGGTTGGGTGCTCTCCTAGTCTCACGCGGTCGCCGTGGGAAGGCGGCTACTTCTGTTTCCGTTGGCAGCTGCTCCCGCTTCTGATCTGAGTGGATCCTGCTCCCGCTCGCCCCCTGGTCAACCTCCTGCATCGGCGCGCCCCCTGTCGCCTCCGTCGACTCCACCCGTGGGTGGAGGAGATGGCCAAATCGGCCGCCATGGCGTGCAAGCGCGGCCTGCTCCTGCACAACCACCAGCGCCAGTGAGCTGCGGCGGGGAGGTGTTCATCTACTCTTTTTTTGTCACGGGAATAAGGCAATGACATTTTTTGGGCTGGTCCGCTGGAGGGGAAGAGCCAGATCGTTGTCCCTGCTAGCGACAAGTTTTATCTGGCGTGGGATGGTTTGGGCTAGAGGGGTACTTCTACCGAACGAGTTCGTTCGTTCCAGCGACTCTCCCAGCATGAACGACTCGTTCGGGCTGGGGTATCCCCAGGCCGATCGTTCGGCAGTTATCGATGTCCAAGATCATGGCTATGGAGATTAGGATCATCAGAGACGAGGAATTGGAGTTCTTATCGGATCCAGTTGATAGGATCTGGCCGGCGACGAGCTGCCGGTAGAGCACGGCAGAAGCCAGGCTGTAATATGTGGACCTGCGGACTCAAGCATTGGCGAAGCAGGATGTGCCATGGCAGTAGTGGAAACAAATTTGAACAGCACTTGTCAGGGGGGTTGCCCTGTCGGCGCCGGTGTCTGAGCAATCTACAGGGAAGGACGACCCTGAAGCCCCTGGCTGGACGAAGAATCCGTGTTGGGCGTGTGCCTGATGAACGGCCCCCATGTGCTGCCAGGATGAGTGCATTGGAGCTAACAATATGAAGCTATGCAGAGAAAAAAAACTGAAACTGTGATAGTTCCTGCTATGGGAGCCAGTTTCGATACGCTGGTGGAAGCTTACGACTACTACAATCTATATTTATGGGAGGTTGGGTTTGGAGTGAGATACGGCAAGAGCCATCTAAATGTTGAGAGAACAAAAATGCATGCGGGAGATAGTTTGCACACACAAAATGCATGCAGGATACGGTAAAATAAATTGTTCCAGCAATTGCACACACAAGCGGGAACGTTAGTGATGCAGAAGGCAGTGCTATCGGGGATTTCATAGGACTGAAACCACCTGAGCGGAAAAGGAAAGCCGGGCGACCAACAAATAGCAGAGATAAGCTTCCGTATGATGACCGGGGTGCAAAAAGCAAAAGGATGAAGCAACGCACAGCTGCTGAAGATGTCGATAGGTGTGGCACGAGCAAACGCACTCGCTTCTGCAGCATATGCCGAGAACCTGGTCACAAGAGCACAACTTGTCCGCAACGAGGAGGTCCTCCACCGAAGGAAAGGAACGAGGCTAAATGCTCTATATGTGGTGTCGGTGGCCACAGAAGAAACACCTGCAACAAGCCAAAGGTTGTTCTATATGTTGCTGGGACAACTAACGTGGACACGAATGCACTCACCAGTCTGATTTGAGATCGTCTGTTCAATCTGTGTAATAAACCTGTTCTTGAGGGCTCCGCAGCCGATAATTGATAAATCTTTGTAATAACATGCTGCGTCGATCTCTGTGTGCCATCTCTTGTGTTTGCACCTCATTATGTAATGACCTGTTGAATTTCATATGTGTTTTCAGTTCC
>transcript/34659 full_length_coverage=2;length=2083
GGGGACCTTCTTCACCTTTGCCATATAGCTTCAGTTACCGTAACGACGTAGTACTGCTGTAAGCTGGATTTGTCTGGACTGAAGCGATGGTGATCTGGTGCGCTGGTGGCTCCCGCGGTCCGTCACGCCGCTCCTGAGCCGTGACGTGTCCCTCTCGCGGCGCCCCGGCCGTCTGCTGCCAAGCGGGGCACACGTACCAAGACACGATCCACACGACAAGCTTCTTCAACTCGCCCCCACTCGACTCCATCGGCGCCGCTCGTCCTTCCTCTTCCGCCCCGGCCAGCCGCCTCTTCCTCCTTCCTTCCCCGGCTCAGCCCGCCGCATCTGCCGTCGTCCCGTTCCGCCAGCCAGCCATCATCTCAGAGTAGTCGTCGTCGTCGTGGTCGTCTGGCTGAGAAGGATGGGAGAGTCGCCGCCACCAACGCCGCCGCCGCCGGCGGCGCCGGCCAAGGTGTACTACGAGGGGTGCCCCGGGTGCGCCATGGAGCGGAGGAAGGAGAGCAGCACGGGGACCCCGTACAAGGAGCTCTTCTTCGTCGGGATCACCACCTTTGCATCATCTTTGCCGATCACGTCGCTGTTCCCGTTTCTCTACTTCATGATACAAGACTTGCACGTTGCTCAAAGAGAAGAAGATATTGGATTCTATGCTGGATTTCTTGGTGCATCATATATGGTTGGTAGAGGTTTCGCATCGATCTTTTGGGGCATGGTTGCAGATCGCATCGGACGGAAGCCTGTAATTGTATTTTCACTTTTCACGGTCATTGTGTTCAACACTTTATTCGGATTAAGTGTGAAATATTGGATGGCTATCACTACAAGGTTGCTTCTTGGTGCACTAAACGGATTTCTAGCACCAATCAAGGCTTACTCCATTGAAGTTTGCCGGGATGACGAACAAGCTTTGGGCATATCAATTGTCAATACAGCATGGGGATTAGGCCTTATAATTGGCCCAGCAATTGGGGGCTACCTTGCTCAGCCAGCCAAACAATATCCACACATTTTCCATGACAAGTCAACGTTTGGGAGGTTCCCATATCTTCTTCCATGTCTTTGCATATCAATTTTCGCAACATTCGCCCTCATAAGCTGCATATGGCTTCCGGAAACACTACACAAGCACGCCAAGTTTGAAATGAGAGCTGAAACGGCTGAAGCTGGCACAACTCAGGAAAGTACAGAGTCACCTAAGAAGAGCTTATGGAAAAATTGGCCGTTGATGTCGTCCATTATCACATATTGTGTCTTCTCCCTTCATGACACTGCATATAGTGAGATATTTTCCCTGTGGACTGTAAGTGGTAGAAAATATGGTGGACTTAGCTTTTCATCTAAGGATGTCGGTCAAGTTCTTACAGTGGCAGGTGTCAGTCTTCTTGTATACCAAATCTTTGTTTATCGTTGGCTCAATAATACACTAGGACCTGTAAACTCAACCCGCATTGCATCTGCCCTGTCTATACCAATTATTGCTGCTTATCCCTTTATGACACGCTTGTCAGGAATAAGACTTGGTCTGGCTCTCTATATTGCAGCAATGATTAAAAGCGTTCTCGCTATAACTAGAGTTTCCGGCACTTCTCTTCTACAAAACAATGCCGTGCCACAAGGGCAAAGAGGTGCTGCGAATGGAATAGCCACAACATTAATGTCCTTGTTCAAGTCTGTTGCTCCAGCAGGGGCAGGTATTCTATTCTCGTGGGCACAGAAGCGCCAGCATGCAGCGTTCTTTCCAGGTGATCAGATGGTGTTCCTTCTACTGAACGTGACAGAGGTCCTTGGGCTCTTGCTGACCTTCAAGCCTTTCCTGGCAGTCCCCCAACACTACAAGTAAAACCTGACAGAGTACCTGTGTAGGTAGTGCTATAGAGCAGTGCGTGTGTTTGTGTGGCACTGGCATGCTATAAGAGCGAAGACTGAAGAGTCTTCTTTTCTTGTACTTGTAGATGTAGCAGTGTTGTTGGCACTTGTGACCTAAATCAATCAGTCGGCCAATTGCAGTCTTGGCATGCTCTGTTGCTCTCCTAGTTGTTGTTAGCCTATGGTACGTACTGTAGTAAGGAGGAATAGAGGT
>transcript/34660 full_length_coverage=6;length=1983
GGGACCCTTCCTCATCAGCTTCCCACGCAAGCCCGTCGCGTCCACGACCGGTGGTTGCCGCGCCCGCGACTGGCCGGTGGCGACTGCGCGCGCGCGCTTTTATGCTCCACGCAGCTCGCTTCTTGGACTCTTGTAGCAGCGCGGCTAGCGGTGGTGCACCCGGGCCCGGAGCCAAGATTCTGCAGCTGCCATGGAGGTCGACACATCGTCCGCGACGGCCAAGAGCGGCGGGGCGCAGCCGCATACGCTGCTGCCGCCTCCCGGCCCGCCCGCCAAGAAAAAGCGTGCCCTCCCCGGCATGCCAGATCCCGACGCGGAGGTGATCGCGCTGTCGCCCAAGACGCTGATGGCGACGAACCGGTTCGTGTGCGAGATCTGCAACAAGGGGTTCCAGCGGGACCAGAACCTGCAGCTGCACCGGCGGGGCCACAACCTGCCGTGGAAGCTCCGGCAGCGGAGCGGCAAGGAGGTGCGCAAGCGGGTGTACGTGTGCCCGGAGCCGAGCTGCGTGCACCACGACCCCTCCCGCGCCCTCGGCGACCTCACCGGCATCAAGAAGCACTTCTGCCGCAAGCACGGCGAGAAGAAGTGGAAGTGCGATAAGTGCTCCAAGAAGTACGCCGTGCAGTCCGACTGGAAGGCGCACGCCAAGACCTGCGGCTCCCGCGAGTACCGCTGCGACTGCGGCACCCTCTTCTCCCGGAGGGACAGCTTCATCACCCACCGCGCCTTCTGCGACGCGCTGGCAGAGGAGAGCGCCAAGGCGCGCGCCCCGCCGCCGGAGGACGGGAGCTCCGGCGCGGCTGCCCCGCAGGCGCCACCACCAGCCGCTCCGGTGCCACTGCAACAGCTGCCGCCAGCGCCGGCCCCGGCGCCCGCGCCGCAGCAGCACGAGGAGCAAGAGCGGGAGATCGGCGCCGCGCCTGAGCCCGTCGTGTACACGCCGCCGGCGCCGCTGATGCCGTCCCCGCCCTCGGTCAACGGCGCCAATGTCAGTGCCAGCACCAGCAGCGTCGCGGCCACGTCGCAGAGCCTCCTCGGCAGCATGTTTGCGCCGTCTTCCGTGGCCCAGACGGCGCAGTATCCGGAGCGCGCGCTGGCAGCCAAGCCCCCGTCGCTGTGCCTCGCGACCGACGCCGCGTCCGCCCAGTTCTCGGCCCCTACGGCTGACCGGCAGCAGCAGCTCGTGCAGCCGCCGCCGTCGCCGTCCCCATCGGCGCACATGTCCGCCACGGCGCTGCTTCAGAAGGCGGCGCAGATGGGCGCCACCTCGTCGAGCTCCTCGTTCCTGCGTGGGCTGGGCCTCGACATCTCGTCGTCGCCGCCGGCGTCGACGTCGTCAGGTCAGCATCAACAGCAGCACCACCACCACCAGCAACACCACCAGGAGCCCATGCAGATGCAGTTCCCGGAGGGTTCGCTGCAGCAATGGCCGCCGCGGTTGGAGCCCGAGCCGGCCCCGATGATGTCGGCCGGGCTGGGCCTCGGGCTGCCATACGACTCGACCGGCGGTCCGATGGGGTTGCCGGAGCTCATGATGGGCCAGTCATCACTGTTCAGCGCCAAGCCGGCCACGCTGGACTTCCTGGGGCTGGGGATGAGCCCCACGGGGGCGACCACGAGCAGGGGCCTCCCCGTGTTCATGCAGCCCATGGGCGGCGCGGTCGGCATGGCCCGGACCGGCTCCGGCCCTCCAGACACGTTCGGCTCCGGCCGGGGCGCTCAGGCCAAGCCGTGGGAGAGGAACCCGAGCAGCTCGCCGATCCTGTAAAAGGACTGCTGGGAAAGTAGTAACACGTAGCACAGCAGCTGTAAAATGCTGCTTGTGTCTAATTAGCAGCAGCTAGTCGTCAGTCCTTGGCCGTTCTTTTGTTTTCTTAGGTCACAATCAAGAAAGTAAGTTACTTTTGTTCCTTTAGGCTTCAGCTTAGTACTAGTACGACGCCTGCCCTGAAGCAAAGTTTCTTTTGAAGTTCACAGATC
>transcript/34662 full_length_coverage=6;length=2046
GGGTGCCATTGGTGGTGGATTCCACTTCCTGCCTCCCCGGCTCGTGCAAGCTCCACAGCTTTGCTTGCACACATTGGTGCGCAGTGTGCAATCGTGTCTAGGGCACAAATCATATCGACGGATTCCTGCTGTCTCCTCGTTTCTGTAAGTAGGTGAGTCGTCGGGTGAAGAAGCAAGCTCAGGTGCCGCTCTGTTGCCGGTCGATCGTCGCCGGCCGTAGCTCATGACGACGGAGAAGGGATCGTCGGCGTCGCTGGGACGGCCGTGTATCCTGATCATAGTGGTGGCCGGCGTGGAGCGGTTCGCGTTCAAGGGGGTGGCGTCCAACATGGTGAATTACCTCACTGGCGTCGTGGGGATGAGCACGGCGGCGGCGGCGCAGAGCGTCAGCGCATGGGTAGGGATCACCTCCATGCTGCCGCTCGTCAGCGCCGTCCTCGCCGACTCCTACTGGGATCGGTACTCCACCGTCACCGCATCATCCTTGCTCTATGTCGCCGGGCTGGCAGCACTAGCCTCATGGGCAATGCTTCACAAATGGATGCCATGGGCGACGCTCTTCTTGCCACTCTACCTGATCTCGATCGGGCAAGGCGCGTACAACCCTTCGCTGCAAGCCTTCGGCGCCGACCAGCTCGACATCGGAGACGAGGACGACGACGGCGGCGGCGGCGGCACAGCGGAGGAGAATGGCAAGGTGAAGAGCGCCTTCTTCCAGTGGTGGTACTTCGGCATATGCTGCGGCAGCCTCCTGGGGAACACCACCATGTCCTACGTCCAGGACACCGTCGGCTGGGGCATCGGCTTCGCCATCCCCTGCACCGCCATGGCCCTGTCCGTCGCGGCGTTCCTCTGCTGCACCCCTCTCTACCAGAAGATCAGCCAGCCAAGAAGCGCCGACAGGCCTTGCTCTGAGAGCATCCTCAGAGCTCTCAAGTCACTTCTTGCGAGTGTTTCGGCCGGAAATATCCGTTTGTCGTCGAGACATGATGGTCAAGACGACGGCGACGACAAGAACAATGCTTCCGAGCTAGAGTTGCAGGAGAAGCCCCTGAAACTAGCCAAGCTAACTGACCCGAAAGAGGCCAACGGACTCGGTGTGGCCAAGATCATCCTCAGGCTGCTGCCGATCTGGACGGTGCTGCTCATGTTCGCGGTGATCTTCCAGCAGCCGATGACCTTCTTCACTAAGCAGGGCACGCTGATGGACCACCGGGTGGGCGGCGGCGCCTTCGTGATCCCGCCGGCGACGCTCCAGAGCACGATCACCGTGTCCATCATCATCCTCATGCCGCTCTACGACAGGGTGATCATCCCCCTGATCAGCGTCGTCACCCGGGACAGCAAGGGGATCACAGTGCTCCAGCGGATCGGCGTGGGCATGGTCTTCTCCGTCGTGGCCATGGTCGTCGCGGCGCTCGTCGAGTCCCGGCGCCGCCATGTGCCGGCTGGCCAGATGAACATAGCCTGGCTGCTCCCGCAGTACGTGCTGCTCGGCGTCTCGGACGTGTTCGCCGTCGTGGGGATGCAGGAGTTCTTCTACTCGCAGGTCCCCGACGCGATGAGGACCATCGGCTTCGGGCTCTACCTCAGCGTCTTCGGCGTCGGGAGCCTCGTCGGCACGGTGCTGATCGCGGCGATCGAGGTGGCCACGGCGGGGGGCGCTGGAAAGGGCCACGGCTGGTTCTCCGACGATCCCCGGGTGGAGCGCCTGGATAACTACTACTGGTTCTTGGCGCTCCTGAGCTCCGTTAGCTTCGTGATCTTCACACAGCTTTGCACGTGCTACAATTAGCCGTTGCTTTGACGCCAATGTTTGCCATTTGGTCAGATATATCTCGATTCTTTTGGCAAATTGATGAGCTTAAACGGAAGTATAGACTTGCGAAGTGGGATATTATCTGCAGACCTAAGGACCAAGGTGGCCTAGGTATTGAAAATCTGGAAATCAAAAATATATGTCTCCTTAGCAAGTGGCTTTTTAAGTTGTCATCTGAGACGGAGGCCACTTGGGCACAGATTTTACGCAATAAATATCTCTTTGCT
>transcript/34663 full_length_coverage=4;length=2070
GGAAACATAGCTCGTATCAGCCGAAACCCGCCACTCGACATTCGTATCAGCTCTAGGCAGGTCTCCCGCTCCGCAGCGCGCCGCTGCCGAGCCACCCGGCCGGCGCGCAGGCGCGCACGCACGCGGTTTGACCCGGCCGCCGCGCGCCCGCGCCGCGCCGATAAAAGGCCCCGCGCGGCAGCTCCCTCCCACCCGGTTGCCACGCCCACACTTCGCCAACACACAACGTACCTGCGTACGTACGCTTTCCATTTCCTTTCTTGCTCCGGCCGGCCGGCCACGTAGAATAGATACCCGGCCAGGTAGGTACCTCGTTGGCTCAGACGACCGGCGGCTGGGTCTCCGGACAAGGAAAGAGGTTGCGCTCGGGGACCGATGGCGGACGACGACGAGTACCCCCCAGCGAGGACGCTGCCGGAGACGCCGTCCTGGGCGGTGGCCCTCGTCTTCGCCGTCATGATCATCGTGTCCGTCCTCCTGGAGCACGCGCTCCATAAGCTCGGCCATTGGTTCCACAAGCGGCACAAGAACGCGCTGGCGGAGGCGCTGGAGAAGATCAAGGCGGAGCTCATGCTGGTGGGCTTCATCTCGCTGCTGCTCGCCGTGACGCAGGACCCCATCTCCGGGATATGCATCTCCGAGAAGGCCGCCAGCATCATGCGGCCCTGCAAGCTGCCCCCTGGCTCCGTCAAGAGCAAGTACAAAGACTACTACTGCGCCAAACAGGGCAAGGTGTCGCTCATGTCCACGGGCAGCTTGCACCAGCTGCACATATTCATCTTCGTGCTCGCCGTCTTCCATGTCACCTACAGCGTCATCATCATGGCTCTAAGCCGTCTCAAAATGAGAACCTGGAAGAAATGGGAGACAGAGACCGCCTCCCTGGAATACCAGTTCGCAAATGATCCTGCGCGGTTCCGCTTCACGCACCAGACGTCGTTCGTGAAGCGGCACCTGGGCCTCTCCAGCACCCCCGGCGTCAGATGGGTGGTGGCCTTCTTCAGGCAGTTCTTCAGGTCGGTCACCAAGGTGGACTACCTCACCTTGAGGGCAGGCTTCATCAACGCGCATTTGTCGCATAACAGCAAGTTCGACTTCCACAAGTACATCAAGAGGTCCATGGAGGACGACTTCAAAGTCGTCGTTGGCATCAGCCTCCCGCTGTGGTGTGTGGCGATCCTCACCCTCTTCCTTGACATTGACGGGATCGGCACGCTCACCTGGATTTCTTTCATCCCTCTCGTCATCCTCTTGTGTGTTGGAACCAAGCTGGAGATGATCATCATGGAGATGGCCCTGGAGATCCAGGACCGGGCGAGCGTCATCAAGGGGGCGCCCGTGGTTGAGCCCAGCAACAAGTTCTTCTGGTTCCACCGCCCCGACTGGGTCCTCTTCTTCATACACCTGACGCTATTCCAGAACGCGTTTCAGATGGCACATTTCGTGTGGACAGTGGCCACGCCCGGCTTGAAGAAATGCTTCCATATGCACATCGGGCTGAGCATCATGAAGGTCGTGCTGGGGCTGGCTCTTCAGTTCCTCTGCAGCTATATCACCTTCCCGCTCTACGCGCTCGTCACACAGATGGGATCAAACATGAAGAGGTCCATCTTCGACGAGCAGACGGCCAAGGCGCTGACAAACTGGCGGAACACGGCCAAGGAGAAGAAGAAGGTCCGAGACACGGACATGCTGATGGCGCAGATGATCGGCGACGCGACGCCCAGCCGAGGGGCGTCGCCCATGCCTAGCCGGGGCTCGTCGCCAGTGCACCTGCTTCACAAGGGCATGGGACGGTCCGACGATCCCCAGAGCACGCCAACCTCGCCAAGGGCCATGGAGGAGGCTAGGGACATGTACCCGGTTGTGGTGGCGCATCCAGTGCACAGACTAAATCCTGCTGACAGGAGAAGGTCGGTCTCGTCGTCGGCACTCGATGTCGACATTCCCAGCGCAGATTTTTCCTTCAGCCAGGGATGAGACAAGTTTCTGTATTGATGTTAGTCCAATGTATAGCCAACATAGGATGTCATGATTCGTACAATAAGAAATACAAATTTTTACTGAGTC
>transcript/34664 full_length_coverage=2;length=2082
GGGGTTTTGCGCGCGCTCAGGTCATACTCCTACTTTAGTAGTACGGCTGTTTTTTCTTTGCTGGGAGGCTTGGCGATGTAATCGTGACGATCTTCTTCGATTTCGTTTCACCTGGATTTCTTGGCTAGAAGATCCATGCAGTGATTAGTGTGTCAGATTCTTCACCGAACAAGGATGGCCGACACTCCAACTTCCCGGATGATCCACCCCTTCAGCAACATGCAGAGGCAGAACCCGAAGCAGTTCCAGTTCCAGTACTCCGACAACCCACAGCATCCCTGCCGCCCTTACCAGCCATCTCCAGACACCCATGTTGTGCCACAGCATCACTACAGCCTCAAGTCCCACTCATCAGACGCTAGCTATGAGAACCAGGTTGCTCAGATGAAGCACACTCTGGACTCCTCGGCCGCAGCCGGCTGCATGAGGCATGACTCGCCCTCCAGCCATAGCTTCACTCCTCCGTCCATCGGGAGCGGCAGCGGCAGCCCGTCGTCTCACGACGACAGCCACTCCGACTCCACCAACGGGTCTCCCGTGAGTGCTTCATGCGTCACTGTGACGACCGAGGATCCGAACGACCTGAAGCAGAAGCTCAAGGACCTTGAGGCTGAAATGCTTGGGCCGGACGCAGAGACAGTTAACAGCCTCGAGAGCTCCGTGGCGAAGCAGCTTTCGCTGGAGCCGGAGAAGTGGGCGCAGATGATGGACTTTCCCAGGGGCGACCTGAAGGAGCTGCTGCTTGCCTGCGCCAGAGCTGTGGAGGAGAAGAACATGTACGCGGTGGATGTGATGGTGCCGGAGCTGAGGAAGATGGTTTCGGTCTCCGGCACGCCGCTGGAGAGGCTGGGAGCCTACATGGTGGAAGGGCTGGTGGCCAGGCTTGCCTCCTCCGGCCACTCCATCTACAAGGCCTTGAGGTGCAAGGAGCCCAAGAGCTCCGACCTGCTCTCCTACATGCATTTCCTCTACGAGGCCTGCCCCTACTTCAAGTTCGGCTACATGTCGGCCAACGGCGCGATCGCTGAGGCCGTCAAGGGGGAGGACAGGATCCACATAATCGACTTCCACATCGCTCAGGGAGCTCAGTGGATCTCCCTCCTCCAGGCCCTCGCGGCCAGGCCCGGTGGACCGCCGACCGTGAGGATCACCGGCATCGATGACACGGTGTCGGCCTACGCGCGAGGCGGCGGGCTGGACCTTGTTGGGAGGAGGCTGTCGCACATTGCCGGGCTCTGCAAGGTTCCATTTGAGTTCCACTCGGTCGCCATGGCCGGCGAAGAGGTGGAAGAGGGGCACCTCGGGGTCGTCCCCGGGGAGGCTCTGACGGTGAACTTCACCCTGGAGCTGCACCACATCCCGGACGAGACGGTGAGCACGGCGAACCACCGGGACCGGATCCTGCGGCTGGTGAAGGGCCTGAGGCCTAGGGTGCTGACCCTGGTGGAGCAGGAGTCCAACACCAACACGGCGCCGTTCCCGCAGAGGTTCGCGGAGACGCTGGAGTACTACACGGCCATCTTCGAGTCCATCGACCTGACGCTGCCGAGGGACGACAGGGAGCGGGTGAACATGGAGCAGCACTGCCTGGCGAGGGAGGTGGTGAACCTGATCGCGTGCGAGGGCGCGGAGCGGGTGGAGCGGCACGAGGTGTTCGGCAAGTGGAAGGCGCGCCTCACCATGGCCGGCTTCAGGCCGTCGCCGCTCAGCTCGCTGGTGAACGCCACCATCAGCACGCTGCTGCAGAGCTACTCGGAGAACTACAAGCTCGCCGAGAGGGACGGGGCGCTCTACCTCGGCTGGAAGAGCAAGCCCCTCGTCGTCTCCTCCGCATGGCACTAGTGTTGTGGTGTTGCTGCTTTGTGACCTCGCTGCTCGTAGACGAATCTAGATGCATGCTTTGTTGGACTCTAGGGTGATGCTGCTGCTGTGGAGAAGAATAGCTCCCAAGTAACCTGCTGTTGTAATGCCGAACTTAGGTCTTAGGCCTGAATAAGGCTGATGAGATGTAGTGGTACAAGTTGGAGGGCTACAGTATATGTTTCCATCTAATCTTAATGTAATTGCATTTAATTATGTCTC
>transcript/34665 full_length_coverage=7;length=2034
GCACACTCCGGTCCCCTCATCCCGCATGAACCCTAGGAGAGAGAGATAGGAAGATGAGAGGGAGAGAAAGGGGAGAGGAGAGGAGAGGGAGGTCCGGCAGCGGACGGGAGAGGGTGACCGGCCGGCGTCGGCCTACACCGGCGAGGCGTTGGCCTGCGCCCCTCGCCGCGCCCGGCACACCTCCCTCCTCCACTCCCCCCGCACCCGACCCCTTCGCCCCCGAGCTTGTTTCTCCAGCTACCGCACCGGAGCGGCATGGCGCTCACGCGACCATCGACGGGCTATGAAGGAGGAGGAGACATGGCATGGAGGTGGTGGCCACTTGGTAGCCTTCGTCTGCAGCGCCATACCACTGTCGGGGTGCCGCGCAAGAGGTCAGGTCCGTCGCCACCGCGAGCCAGGGGACGCTCGTTGGTGATCCTACGTGCAGGAAGCCAACGGGGGGCACGGCATCAACAAGCCGACAGGAGGCGGGGTCTTCCCACTGGGATGGAGGAGCAGGCGATGGCCAGGAGGCCGCCGGTGGGGGAGCAACGAGGCCCGAGCTCTAGGCTCCGCACACATTGCAGGATGGAGAAGAGGCCGACATGGGGCGCAAGGAGCAGCAGGGGAAGAATGGTGGGGCTTTCATCTCCTCTCTCATCCCGACTCCTGCAACCTCGCCACTGGTGCTCACTCGGCCGATGTATGGGTGGCGGCCGGGAGTTTGGCCCTCGGCACGAATTCGACCCCCGAGTCTAGCTGACGAGCCCCGTGGTTGGTTTGTCCTCCTACCTCCAGATCCCCTCTTACTCATTCTCCTCCTCTCCCCATATTTTGCTCTGTTGTTTGTGTTCCTTCAATTTGCAGGGATTGTGGGAAGCAAATGCACGTGGGGAGTTGTTCTACTCTCTCCCTCGAGGTGGGTTGAGTTGCGGTTTAGGTGGAGATGTTGGTGCTGTTTGAGACGCCCACTAGGTTCGCCGTTTTCAAGGTTCTGAACAAGGGCAAGCTCGACAAGATCAAGGATCTATGGAAGGAGTTCACCAGATCGGACTCGGCGAGAAAGTTTGGTACGGTTTCCTGTTGTTGCTTGTGTCGAGCCATGGGTCCGTCTCTCCTTCGCACTGAGCCTACTTCTCCTGTCGCTGGCGCTTCTTCTTCTCGTCCGTCCTGCTTCTTACCAAAGTGCTTATGCTTGCTGCCTTGGGTTGTACGATTTCTTCTGTCACTGTCGTTCGACTCATCAAGGATGTGTATGCTTGTTTCCGGTGTTATACCTGTTTTGGAGGCTGTGGGTAGCTCGATGCGCTTTGCCGTCCCTTTCATATCTGTGTGTAGTCGCAGAGGATGGCTCTGTTCTTGCTGGTGTAAACTCGAGCTCCCAGTGGGACAGATATGGTCCTATGGAGAAGCTTGATGAACAAGCCGAGGTGCAGCTACTTTCAACCCCTCATGCTATATACCCATATACACACATGTCTCCCACTTGATTGGTTTTGTCTCACGCACAAGGTGAGCTCTTGTGGTAAAGCTGAAACTTCATCACCTACTGTTGAAGAAAAGGATGATGACAATGACCAGGCTCAAGTGACCAGAAACAAAAGAATGAAGTGGCAAGCATAGAAGAAATGCAGAGCCAGTTTTCCTCGGATGCAGTGTATTACACTGAGTCTGAGGATACACAACAGTCTATTGAGGCTACTCCACCATCGGTGAAAATCCCCAACAGAATGATGCTGGATGTCCTTTTAGAATCTTTGGGCCTGCCATTGGCTGAGTATCAAACCAAAGTATGCCAGGATGGTTTGAAGTTACAAAGAATCCCATTTTTGTTCAGATATGCATGCCTTTCTGTCATCTAGAATCTTTGCATTTAGGTTTATGTTATTGATTCAGGTTTAGCTGTTTAGATCAAAACTGTAATCTTGCGTGTAGATTGGACAGATTATTTCTCACTTTGAGGACTCCGTTTTGTTCATCGGAAAGTTTTTTCCCAGTGTTGTTCTTCCAAAAATGAATTGAAATTACTAAGATTCATGCAAGTTACTTGGC
>transcript/34667 full_length_coverage=3;length=2058
GGGCTCGCTCAGCTCAGCCACTCGCTCGCTGGCTCTCGAACCCCTAGCTCACCGCCACCGGCGCCTCTCCGTCGCACGCGTCGCCGGCGCCTCTACCCCCGCACGCAGCGCCTCCGCCTCTCCCTCTCGCGTCGTCGCCGCCTTTCCATGTTGCCATACACCGTCGCCTCTCCCTCTTCAAGATTTCATTTTTACTCCGGCGGCTGGATCTGAAGCGCGGCTGCTCCACCTTCCTCAGGGTGGCGGGGATCTCCGGCTCGCTGCGCAGGGGGAAGGGCCCGACCGCCGGCGGCCGCTGCGGGCAGAATGGGAACTGCGTCGGCGACGTCGTCGGCGTCCCAGGGACAGGGCACGGCGGCACGCACTGCCGTTGCCGCCGTCCGCCAGCGCGCCGCTGGCCGACAGGAGCAGCCACAGCCACGAGGCCACGACGAGCAGGACTGCCGGCGACGGGTTGGTGCAGTCCCGCGAGGACCGCGCCGTGTGGGATGCCGAGACGACGTTGCCGGAGAAGGAGTCTCCGACTACCTCACGCCCACCGCTGGCCTGCACATCAGGTCGCCGAGCCCGTACGCCGGTGTGAGCAGCCTGGGTTGCCGGGTGCTCGCCGTCCGGCAGCACACCACGGTGCGACACGGGGTGGTGGAGGCCGAGGCTCACCCAGGTCGAGACCATATGGTGGCAGTAGGAGGGGACTGAGCACCGTGTGGTGTGAGCGCCGATTGAAAATCACCAGCGAGTCCTACTTCAACTACGATGCAATTTGTCCAAGAAAGGCAATAACCTGGAAGATGATTGGCCTCCAAACCCTTTTGACGGAGGCGCACACGGCGCCAGACTGAAAGCGAATGACCTCCTGAACATTCCTGAGGCAGATTGTACTCCGATGTTTATTAAGGAGCAGGGATATTTCAAGCGCTTCGAGACGGACGGCACTCTTGATTGGTCGTTCCCCAGTGATTACATCAATTGTGCTCTACTGAATGACTACCAGCGCCTAGTCCCTCGAAATTATGGTGGTAGTGAGTACATCAGATGGAGTGAGTACCATGAGTACTTGAATAGCTATGAGATTGAACAGGAATACGTCGAGTACAGTGAGGAATTAGCCAAGCAACTGAAGTGGATGGAAGATTATATACATTTTGACCGGCCATCTTTTAAGTATGACTTCATCTCTTCCCGAGGAGCTTACCAGGCAATAAAGATTGCTGCTACTGGCTTTCGCGGAATCACTCCGGCTTTAGCTTACAATGGCTACTATGAATGTATAGAGAGCATGGGCTATGACCTTGCTTGGCTTAAGGAGTTAGATGGTGTCTATTTTGAGATTTGGCGGCGGGTCACTCAGGGAATGAGTTTCAAAGATGCTCTGGCAGAGGTTTGTCATCTCAACAGGTTTCCGTTACATCAACATAGAATGGAACGTGCCCTGGAGTTTGATGAAGCGATGGAGGAGATGGAAGAAGAGTTCCGTATCTGCACGGCAGCCATTACCCCAGAAGTTAAAGAGGATAAAGCTCGGGAGTTGATTGCAGGGGCGGTTAAAGAGCTGCTTGATGATACGCCGAAGTCCTATGAGCAGTATATCATAAAGAAGATGCACATTGCCCGAGTTGTTGGAATCCTTCCTGACAAGAGGATTGAAGATTCTCAAGAATGAGATAACCGTCAAACAAGTGTTTGTTAAAAAGCTGCTTGATAAGCCGAAGTCCTATGAGCAGTATATCAGAAAAGAAGATACACATTGCCCGAGCTGTTGGAATCCTTCCTCCACATGATTGAAGCAACAGTGTTAAGATTGTGAAGAATGAGATAATGGTCAAACAAGTGTTGATTGTTGTCAGATTATGAAATTGGACCATCAATGGTGACCCCTACTTCCAAGTTTTCAAGTGGTCGTCTACTCCAATAGCTTAGCATGAAATTTATAGATTTTTTTGGTGAATCCAAGTTTCACACTGAGTGTAGGACAACAGTATTATCAAGGGGTGTACAAGCAAAACAACTTTGGTTTGAACTCTAAAACAAGATCATAAACCAAATTGTTCAGAACAC
>transcript/34668 full_length_coverage=2;length=2082
GGGGAAACGAACGTGCGTGCCCCGTCTGCCACGGGAGGAAGGACGCGACGAAACCGGGACGGAAGCCGAGCCCGCTGCCAAATTTCCCGGTGCGGCGCGGGCCTTGTGAGCAGCCAGCGAGCGGCCACCCACTCCGAACCTGCAAAAAATTCCTCCACCCGAGCCGAGCCGACCTCCCGTCCCCCTCGGCGGCCGGCGAGGACCCGTTCCGTTCCCACCACGACTGGCTTTGACCTCCTCCTCCCCCTCCGACTCTTCTTGGGCCGCCGGCAGCGAGCGATGGTCCCCAGGGCGCTAGCGGCCGCCTGCTGTTGCTGATCCTCCCGACTCCCCCGCCGGTCGTCGCCCAGATGATGGAGAATCATCAAATCGAGATGGGGGCTTTAAAGGCAAACGGTCTCGATGTGCCGAACGGCGTGCTGCGGTCGAGCATGATCCCTTCCTGGAGCCTGCACACGACTGTGAAGAGAGTGTTGCAGAGCATCAGGACCGTCATATTCACGTCCAAGCTCAACTTGCTGATGCCCTTTGGGCCTGCGACGATCGTTCTGTACTACACTACGAATTGGCATGGAGTGATCTTTCTTTTCAGCATGCTAGGAATAACACCGTTAGCTGAGCGTCTGGGTTATGCAACTGAGCAGCTCGCGATATACACTGGTCCAACACTTGGAGGTCTTCTGAATGCCACGTTTGGAAATGCAACTGAGATGATAATAGCAATATATGCTTTGAAAAATGGGATGATCCGAGTAGTTCAGCAATCGCTATTGGGTTCTATATTATCAAATATGCTATTGGTGGTCGGCTGTGCTTTCTTTGCTGGTGGTATTATTCATCGCAACAAAGACCAAGTCTTCAGCAAGGCAACTGCTGTTGTTAACTCAGGTTTACTGTTGATGGCTGTTATGGGGCTGATGTTTCCTGCTGTCCTTCATTTCACAAAATCAGAGATACAGCAAGGAGCTTCTGAGCTTGCTCTTTCAAGGTTCAGTAGTTGTATTATGCTCGTGGCATATGCAAGCTATCTTTATTTTCAACTAAGTGCACGGAATAGCAATTACAGTCAAATTGGCAGTGAAGAAGTGCCTAATGAGGATGCCACCGAGGAAGATGAAGAGGTAGAAATTAGCATGTGGGAGGCTATTGCGTGGCTTGCAGTGTTAACGATATGGATTTCTGTCCTTTCTGAGTACCTGGTTAATGCCATTGAGGGAGCATCTGATTCATTGAACCTACCAGTGGCTTTTATCAGTGTTATTTTGCTTCCTATCGTGGGCAATGCAGCAGAACATGCTAGCGCAATAATGTTTGCCATGAAAGATAAGCTCGACATAACAATAGGTGTTGCAATTGGATCGTCAACGCAGATATCAATGTTTGTGATTCCATTTTGTGTTGTCGTTGGTTGGATGATGGGGCAAAAGATGGACTTGAATTTCCAACTATTTGAGACAGCAACTCTCTTCATAACAGTGCTTGTTGTGGCATTTATGCTACAGGATGGCATCGCGAACTATTTGAAAGGACTTATGCTGGTCCTGTGTTATCTAATAGTTGCTGCCAGTTTCTTTGTCCATGTCGATCCACAAGCCAGCGATGATGATTGACGCCACCACCAACGACGAACACTGTAATTACTGTACCAAAATACCCCCGATGACTCGCTAATCTTATTCCGACAAGCCGCCCCCGCTCCTCCTCTAGCGAAGCCCAGCCTGTCCGTAGCAGCATCCTGACTGAAACGATGACACGGCAACACCAGATCATCGTGCGTTGGTCCCTTCATAGCTAAACTGCTGCGGGGGTAATCCGTTTAAGATTATCTCGCGAATTAAGTGAAGCTTTGAGGAGGGGCGCCAGTGGTAGTCACCATCTTAATGTATACAGAAGCAACAAGCCCGCCCGCCCGCCCTAAGTCTGCTGTATTCGATTTATTGAATTGATGAAGAGTTAAAAGGCCCTTTTTTATTCCTCTGTTTTTTTTTCCTACGGGGTGGTTTGTTGGTTCAGCAATTCATATACATATATGCAGTACATACAGACTCACATACGTGTGAATATTGAGCCAGACCAATTTTT
>transcript/34670 full_length_coverage=5;length=2057
ACTCGAGCCATCATCGTCTTCCTCTTCTTTCTTCCCCTCCCCCACTCCTATCCTTCTCCCTTAAGTGCTCCAACTACCCAGTAGTGCCCACCAACCCGCGAACCTTCTAGAACACGCCGTCGGTTGAGCGAGACGAAACCCTAGGCGAGCGTCGGAGCTTGGAGGGGACGGACGATGCGCGCCCGGTGACCCTCTCGGGCGGCGGCGGAGGGTTTGCGGGGGGATGGCAGTGGCGGCTGAGGGTGGGAGCGTGGAGGAGGGCGTGGGGGAGAGCTCTTCTCCTCCGCGTGAGGCGCCGCCCGCGCCCGCAGTGTCGGGCGGGAGCGGCGGAGGCGGGGGAGCCCCCCGCGACATCTGCACCCAGGTGTTCGAGCGGCTCGTCGCCGACGGCAACGAGGAGGTGGCAGGCCCCGACTTCCGCGTCCAGCTCGAGGCCCATTTCGCGCGGCTTCCATTCAGCTATCAACTTGATATCAATGTCGACAAATCAGCAGATGTCTTGGTCCATCAGAAGGTCTTGGCGGAAGCAAAGGATCCTCTGAGGCGCCCTGCTTTCCGTGTCCGTTTTTTGAGGGTTGAAGACATGGATTCAGCATATGGCTCTGATGCATCTGATGAAGGGGCTGATGATGGTGATGATCTCTCTGTAAGGCAGGACACACCGTACACACACATTCATGAGATAGTTTTCTCCACAATTGACAAGCCAAAGCTCCTTAGTCAGCTGTCTGCCTTGCTATCAGACATTGGGCTGAACATCAGGGAAGCACATGTTTTCTCTACCGTAGATGGCTATTCTCTTGATGTTTTTGTTGTTGATGGTTGGCCCATTGAGGATACTGATGGTTTACATAAGGCACTTGAAGCATCTGTTTTAAGGAATGAGGGTTCATGGTCTGGTTCATCTCACTCCTCAGCTGCGGAAAGAACACTGCCATTCCAGGTAAAAGGTGGGGAATGGGAAATTGACAAGCGGCTTCTGAAGATGGGAGAGATGATTGCTTCTGGTTCTTGTGGAGACTTGTTCCATGGGACTTACTTTGGCGAGGATGTTGCTGTTAAAGTTCTAAAAGCCGAGCATTTGAATAATAATGTTTGGAACGAGTTTACACAAGAAGTATATATTCTAAGGGAAGTTCATCATACCAATGTTGTGCGATTCATTGGTGCATGCACAAAACCACCAAAATTTTGCATAATTACAGAATACATGTCTGGAGGAAGTCTGTATGATTATGTGCACAAGCAGCGTAATGTCGTTGATCTCCCAACTCTGCTGAAGTTTGCATGTGATATATGCCGAGGGATGTGTTACTTGCATCAGAGGGGCATTATCCACAGAGACTTAAAGACAGCAAACCTTCTAATGGACAAAGATCATGTTGTTAAAGTAGCAGATTTTGGTGTAGCTCGGTTCCAGGATCAAGGTGGTATCATGACAGCTGAAACTGGAACATACAGATGGATGGCGCCTGAGGTTATAAATCATCAACCCTATGATAACAAAGCAGATGTATTTAGTTTCGCTATTGTGCTTTGGGAACTCCTGACGTCCAAGATCCCATATGATACCATGACACCTCTGCAAGCAGCTGTAGGTGTTAGGCAGGGGCTGCGCCCAGTGCTGCCAGAAAAGACACATCCCAAGCTATTAGACTTGCTGCAGAGATGTTGGGAAACCATCCCATCAAATCGGCCTGCTTTCTCAGATATATTAACTGAACTAGAGGGTCTTCTGGCAGAAGTTCAGGTTACTTCAGGTGAAACGAGCAAACAACCGAAGGATATCTCGGCCTCGACAGACTGACCCTCTGCACATACCTGACATACTAGGATCCGGAACACTGATGTTGAGGAATGTAGCATATCATTTTTGGTTTTGGTTTACCTTTTGTTATGTACAATTTGAACAGTCATCTTGGGGCCTAATGTTTTTTTCAGGCTGTGTTTCACTGTTACTACAAAGAGAATCGAATTATCTGTTGAGTATACTGGTCATAGCTTTGGTATGTAAACATGTGCCCTAGAATTTACTGCTTTGGCCATCTCTTGTTGCG
>transcript/34671 full_length_coverage=2;length=2079
GGGGCCTCGCCCCTCGTTTCGTTTCCCCACCTCGCCAAGTTTATCGCCCCTCCTTCCTTCCTTCCCTCCCAAGCCTCGCCCGCCCGCCCGCCCGCGATCCCCACACGGGAGGCTCCCTCCGCCGCGGCCCCCCCGCAAATGCTGCCGCCGATCATGATCTTTCGATGAACATGCTGGGGGGATCTGAAGATGGCTTCAGCGTGTCCACGCCGATGCATTGGATGATGCGTTGCTGAGTTTTACTGAAGCCGCAACAAGCATGTCAGTTGTGCAAATAATGATGCATAACCATTCATGCTCTGACACCCCCGTTTGGACCTTTCTTCTTCTTATGCAACCCTGTACTAGCGAACCTACTACCGTCATGAGCTTCAAAGGTGGTGCGGGTTCTACAGTGCTCGGTTTTGTTACTGTTCAGTGATTCCTGCCGAAGCCTCTGTCAGTGAAGTTAACGACCATGGAAAGGTATAAAGTAATAAGGGAGATTGGTGATGGGACTTGTGGAAACGTTTTTAGGGCTTACAATATAGAAACAAATGAAATTGTTGCTGTTAAAAAAATGAAGAGAAAGTTTTACCACTGGGAAGAGTGCATTAGTCTGCGAGAAGTAAAGGCCCTCCAGAAACTAAACCACCCTAACATTGTGCAATTGAAGGAGGTGACGATGGAAAATCATGAGTTGTTCTTCATTTTTGAACACATGGACTGTAATTTATACGATGTTATAAGAGAAAGGAGTGCTCCTTTCTCTGAAGAAGAGATACGGAAGTTTATGCTCCAAATACTGCAAGGCCTTGTGTACATGCATAATAATGGATATTTTCGTCGTGACCTGAAACCTGAAAATCTTCTGGTGACAAACGGTATTGTTAAAATTGCTGACTTTGGGTTGGCAAGAGAAGTATGCTCCAGTCCTCCTTACACAGATTATGTCTCTACCAGATGGTACCGGGCTCCAGAGGTGCTGCTACAAGCTTCAGCTTACACACCTTCTATAGACATGTGGGCCATTGGTGCAATTCTGGCTGAGCTTTTTACACTGTCTCCACTTTTTCCTGGTGAAACTGAGACAGATCAGCTATACAAGATATGCGCTGTGCTTGGGACCCCAGATCACTCCCTCTGGCCAGAGGGAATGAACCTGCCTCGTTCAAGTAGCTTCCAGTTTTTTCAGATTCCGCCAAGAAATCTGTGGGAGCTTATTCCTAATGCTTCCCTGGAAGCTTTAGACTTGATCAAGCAACTTTGTTCTTGGGATCCACGAAGAAGGTCAACTGCTGAGCAAGCACTACAACATCCATTCTTTAATGTGCGCAAGTGGGTACCAAGACCTCTCCATGATGCTTCCTACTCAAAGATGAATGAGCCTAGAGCAACACCAAGGTTGGAACTGGACCTTTGGTGTTTTGGTAAAGAATCTGATGACCTTGATCTAACTCTCAGCCTAAAGCCAAGCTCTGTATCAGATCTTGGTAAGCATGTTCCAGAACATAGAGAAGAGGAAAATCTTCTATACCCAGGTTATGGGAATCCTCCTGTACAGCCAGGGCTGTGGCCACTCATGTCATCATCGCATCGCCCCTCGGGGGAAGCCCCGGCCATGCCATCCTGGCAACAGGCGTACATGGTTGACAGCCAAGGCGCCACGCTGCCAGCTGCCGGAGGAGGAGGAGGAGGAGGATTCCCGGGCTCTTCTCCGTTCGGGCTGTTCCCTCTACAGCCGAACCTCATGGAGAAGCGGTCGCTGGCGCCGGCGCCCATCCGGCAGGTCAATTTCTTCTGACCGACGACTGAATAATGATGATCCCCCCGGGTTTGACAAGAGCAGCAGCCGATCGTCATTATCATGATCCAGCGTGGGTTGGGTGCGTGGAGTTATTTTTTATACGAGTGCTAGACTCGGACAATAATAAGCCGCCGTGGCGAGGCGTCGACAGCAAGCAGCAGCAGCAGCAGCAGAAAAAAAAAATGTACATACATATTCGTGGTAGGTTGACAGTTCCTCATCGTGTCTGAGATTCTGTTACTCTGTACATACATACAAACAGTTTTGTACGAACGACCATGGTTTTTCTCGAC
>transcript/34672 full_length_coverage=2;length=2081
GGGGCCCCGATCCCCATCCCCCAATTCTCTCCCTCTCCCTTTCCCTCGTGTGCCGCTGCCGCCGCCCTCCCCGCAGCCGCCGCCACCACTGGCTCCCAGATGTGGCGCTGCTCTTCCCCACGGCCCTGACGGCAAGGCGGCGACAAGGATGAGCTCCACCCGGACGAGGTCGATGTGCCCCTGCCACACTTCCTTCTCCATCGCGTCACCATATTCGGAGGAGCCACGGCTGCTGCTCGCGCATCTGCTCCTCCCGGAGTTGTCGCCGTCGGCAGGAGGGAGTGCCGGGCCTCGCGCAAACTCGAGGACCGCCACTCCGGCGGCCCGCTGTTTCTGGCCGCCGTCCGCCTTGTTGGCCCTCTTCGTGGCTTGCCCTCTCGTGCCCCATCCATTCGCTACCAGTCATGCACCAGGATCACCGTGTGCGACGCCGCTCTTCAGCGCATCTGTGTGTGCAATTTGTGTCAGTGCAGGACTTCCGGTGGCTGGACTGGGCGGAGCTAAGGACAATACACGTACCATGTCCTATTTGTGCTGCTGACTACTTTTTTGACCAGTGCCGGGACCTTCCGCCGATGCTGTCTACGGCAACTCCTCAGCTCATTCAGGTTGCGGGGTCTGAGATATTACGCATTCAGGTTGCAGAATCTGAAACAGATTGATTTGTTCATCACACCAAACAAGCAACTGAGACGGCAAGGCGTTTGGATGAAGCTCTCTGCTTGATATGGTTAACTGGATGGTTTAGTGATCTGCTGTGGAGGGCTTGCACCCGCCGCCTCTTCTTCCTCTCTCTGCTTCCTTGCCCACCCCTCGTCGCACATAAGAGCGGCGGCGGTAGTGGATCTGCGAGAAACATCGGAAGGCAGGACGTGGGACAGAGCAGATTGGCGGCGGGATGCTCCGGAAGGAGCACGAGGCAGAGCGGATTCGTGCGACGTCACGTCGTGGAAGGAGGCGGGACGACTCGCCTCCTCGCCATAATCGCAGCTCCCGTCCGTTCTCGCCACGTCTCCGTCGATTCCCCCAATTTTGAGCCACCAAGGCCATGGACCGGGACCTGTGTGTTCATTTGAAGACAAGAAAGTGAAAGGGGCGCTTACCTACTTGGCACCGCCGAGCTTCCGCCAGCAATGGAGGTGATTGTCTGCTCTCGGTTTCATGGCGCCAATGGAGGTGATTGTCTCAGTGACCTTCTTGTTGTTCCTCTTCCTTCTGACATAATGTGACCCGTTCTTGCAGGTGGGTGTGAAGTGAGCACACAATTGTTCAACGTTGCTGGATAGGTTCTTCCTGGTCGTCTTCTTTTGTTGAGGCCCGACGTTACAATCGTGTTAAGAACCAATTTGGAACTTCCTATTTCAATGCATAACTTCTGAGACTAACCGGGACACCAAAAACGTGGATTGAAGAGAAGGGGGGCCTCGTCTTTTTCACAGGAGACACCAAATGTAGAGTCGTCATATCTAACTTTTACTTTGACATGGCTGGGTGTTCGTCTTCTACATATCTGGTTTATGCTCTATTGTCTACTTACCAACAAGAAGATAAGTTGAATGCTTCACCTTGGCAAAGTCCAGCTGTCAACGTTTTGGTTCTTCTGGATCTTAAATTGTTAAATGGTTCTGTTGTGATATACTATACTTATTCAGACAGGGGGCACTAATTTATCTTCCAGCAGCTCCCGAAAACAGCGTTGCTCCTACAGTGGATGTCTCGGGCGTGGCTGGAGCTGCTGTGGTCGCAAGTTCAACTCCACAAGAGGGTAGCAGTACAGCAGTGGAGCAGCCAAAACTGACTGGTTCTAGAAGGAAGCGTATATTAGATGTATGGGATTATTTTAAGACAGAACTAATCAATGGGAAATGGCAGGCAATATGCAACTGGTGTCATAAGTCATATGCCGGAGAATCAACCTCTGGTACGTCACACTTAAGGACTCATTGTAATAATTGTCCGGCTCGGCATGCACCAGTGGGTCCACAACAAAGCAAATTAAAGTTATCAAAATGTGTTGATGGGAAAGTAAATTTGGAGACTTATGTTTTTGATCAAGAACTTGCTAGAAAGGAACTTGCATC
>transcript/34673 full_length_coverage=2;length=2077
GGGGGAGAAAGGACGGCGCGGAGCGCCAACACCCACCACACAACAGCCAGCCGCTGCCGTCCTCGGTGCTCCCGGCGGTCGGCGAAGGCAACCCTGGGCATGCTGCTGCTGCTGCTCCGGAGGACCGCTCACCTGGAGCAGGAGCTCGACCTTCGCTTCCGCCTCTTCCGCTACTGGGACTGCCGTGCCAACGCGCATGCCTAGTTCCTTCACGCCAACGCCTCCGCCATCGGCACCGTCATTGGCAACCCCGATGTCGCATCGATGCACCGCCGTCCTTCTTTGTGGGGATGGACTGCGTCCACCTCCCAAGTACCGGGAGCGCCGAATCCGCGTCACCAACATCTCCAACTTCCTCACCGACGACGTTGCCGGCCTCGCCATCTCTGTGCCATCTAAGACCACACATGCTGACCGCTACATGCGCGCCGGCTTGTGGAAGGCAAGAGGGACTACACAGTGACCACGCGGGTTGGTATCCGATGCTTTTCCGTTGACTTCTGTTCATATTTGTTTCCTTAATATAAATGAAACTTAAATACAATATATCTTAATTGATACTTTTAGTGGATACATGGTCGATGTCACAAGTTATTACTTACTGGTGAGACATCGCACGTCGACATGGCGAGGCTTCGCTCGGACATACACATACTGCTACCTCTTGAGCATACGTTGGTTTTCCTTTGAAAAGGAAAGGGTGATGCAGCAAAGTAGCATAAGTATTTTCCTCAGTTTTGAGAACCAAGGTATCAATCCAGTAGGAGATGACGCACAAGTCACCGAATACCTGCACAAATAATCAAGAATTTGCAACCAAAGCGATAAAGGGGTTGTCAATCCCTTCACGGTCACTCGCAAAAGTGAGATCTGGTAGAGATAATAAAGTAAATATTTTTGGTATTTTTGGTTTATAGATTGGAAAGTAAAGATTGCAAAATAATAGATCAGAAACTAGCAAGATGTAAACAAGATTTAATATAATGGGAAAAGAGACCCGGGGGGCATAGGTTTCACTAGTGGTTTCTCTCGAGATAGCATATATTATGGTGGGTGAACAAATTACTGCCGAACAATTGATAGAAAAGCGCATAATTATGATGACATCTAAGGCAATGATCATGAACATAGGCATCACGTCTGTGTCAAGTAGACCGCCTCCTGCCTGCATCTACTACTATTACTCCACCCATCGACCACTATCAAGCATGCATCTAGAGTATTAAGTTCATAAAGAACGGAGTAACGCATTAAGCAAGATGACATGATGTAGAGGAATTAACTCAAGCAATATGATGAAAACCCCATCTCGTTATCCTCGATGGCAACAATACAATACGTGCCTTGCTGCCCCTACTGTCACTGGGAAAGGACACCGCAAGATTGAATACAAAGCTAAGCACTTCTCCCATGGCAAGAAAGATCAATCTAGTAGGCCAAACTAAACCGATAATTCGAAGAGACTTGCAAAGATATCAAATCATGCATATAAGAACTCAGAGAAGAACCAAATAATATTTATAGATAATCTTGATCATAAATCCACAATTCAATATATCTCGGCAAACACACCGCAAAAGGGTATTACATCGAATAGATCTCCGAGAACATCGAGGAGAACTTTGTATTGAGAATCAAAGAGAGAGAAGAAGCCATCTAGCTAATAACTAATGACCCGAAGGTCTGTGGTAAACTACTCACACTTCATCAGAGAGGTAATAGTGTTGATGTAGAAGCCCTTCATGATCGAATCCCCCTCCTACAGGACGCCGGAAAAGGCCTCAAGATGGGATCTCACAGGTACAGAAGGTTGCGGCAGTGAAAAACTTGTTTTGTGGCTCCCCCTGATGTTTTTATGGTATAAGAGTATATATAGGCGAAAGAACTAGGTCGGTGGAGCTACCAGGGGCCCAAGAGGGTGGGGGCGCGCCCTCCTGCCTCATGGCTTCCTTGTTACGTCTCCGACTTCATCTCCAAGTCTTCTGGTTTGCTTTCGGTCCAAAAAAGATCATCACGAAGGTTTCATTCCGTTTGGACTCCGTTTGGTATTCCTTTTCCGCAAAACTCTAAAATAGGC
>transcript/34674 full_length_coverage=2;length=2057
GGGGGTGCGCCTCCTGCTCTCTCGCCTTTCCCCATTCCCCCCCACCCTCCCTCTCTCTTCCGCTCGCTCGCTCCGGGTCTCCCCTCCTTCCCTCTTCACACCCACCTCACCTCCTCTCCTCCCTCTTCGCGTGTCCAAGAAAGGAACCACCAGGCTGGGAACGGCGTGAGCGCAGCTGGGGGCTGGAGCCGGATCGACCCCCGTTCGTCTCCAGAGGCGGCGGCACGGGGCGCAGGAGCTCCGGATCGGCGCTCAAGAAGTACACGTTGCTGATTTCTTCTATCTAGACATACTCCAGAGCAGCAGCTCTGCCCTGCCGCCGTGATCTGTAATCGCCGTTCCAAAAGACAACAGTTTAGAAAGGTTGTCGGCGGCCCAAGCTCTGAGCTTCAGCCTGCATCTAGCTAGCGCAGATGTCGTTCCGCAGCATAGTTCGTGATGTCAGGGACGGTTTCGGCAGCCTGTCGAGGCGGAGCTTCGAGGGTGACCATCTCCGGCCTGTCCGGCCTCACCGGGCACCACAGGGGCAAGTGCCAGAGCACGGTGCACGAGCTCCGCGACGCCGATCTCATAGTCCAGAGAGAGCCGCTGGGCGAGCCTCTCCTCCCGAGCTCCTCAGCGACGTGATCCGGAGGCTGGAGGCAAGCGAGAGCACATGGCCGTCGCGCAAGCATGTGGTGTCCTGCGCGGCCGTTTGCAAGGCGTGGAGGGGAGATGTGCAGGGAGATTGTTACGAGCCCAGAGTTTTGCGGAAAAGCTCACCTTCCCCGTGTCTCTAAAGCAGCCTGGCCCTCGAGATGGAATGATTCAGTGTTTTATAAAGCGAGATAAATCGAAGTCTACTTATCATCTCTACTTGTGCCTGACTAATGCGGTACTTGTGGAGAATGGAAAGTTCCTCTTGTCTGCTAAAAGGATCCGCAGGACAACCTGCACAGAATATGTTATCTCAATGGATGCTGAAAACATCTCAAGATCAAGCAGCACCTATATTGGAAAACTGAGGTCAAACTTCCTCGGCACAAAATTCATAGTATATGACACGCAGCCCCCCTACAATGGGGCTTTAGTTCCTCCGGTTGGACGGAGAGTAGCCGGAGATTCAACTCCAAGAAAGTGTCTCCCAAAGGTGCCATCCGGCAGCTACAACATAGCTCAGGTGTCTTACGAGCTAAATGTTCTTGGCACGAGGGGGCCCTAGGCGGATGAACTGCATCATGCACTCCATACCGGCCTCGTCGGTTGAGCCGGGCGGCGTAGTCCCCTGGGCAGCCTGACCAGATCATGCCCCGAGCTCTAGAGGACTCGTTTCGCAGCATGAGCTCCTTCTCCAAGTCATCCATCATGGACCGGTCCACGGATTTCAGCAGCTCCCGTTATTTTCAGCAGCTCCCCGGTTTTTGTCGGACATCGCCGGAGGCGCGATAAGCCGCGACGAGGACGGAGAGAGAGCAAGGAGAGGCCGCTGGTGCTCCGCAACAAGGTTCCGAGGTGGCACGAGCAGCTGCAGTGCTGGTGCCTCAACTTCCGCGGGCCGCGTGACCATCGCGTCGGTGAAGAACTTCCAGCTGATCGCGGCCGCCCGAGCCAGCCCGCCCGCCCCCCTGCCGCGGGGACGCCGGCGCCGACCCCGGCCCCCTCGCAGCCCGCCCCGGCGCCGGAGCAGGACAAGATCATCCTGCAGTTCGGCAAGGTGTCCAAGGACATGTTCACCATGGACTACCGCTACCCGCTGTCGGCGTTCCAGGCCTTCGCAATGTGCCTGAGCAGCTTCGACACGAAGCTGGCCTGTGAATAAAACCGGCGACCGACGGAGATCGACGACACAGGCGCCTTCGAGGGAATGAAGAAAGTAGAACACTCATTCCCCCCCCATAGGACTTCCATTCTAGATCACGGACACGCCTTTTGCTTGCTTGTAATTCTGCTTTGTTTGTAGCTTTGTTGGAACTGGACTCTGGTAGCATGTGATGCTTCGCACCATGATTGCTTCCTTTGAAGCTAAGTTTCGTGGATGCGGTTGGTTCCGGATTTAACCTAAAGGTTCCGTCACCTTC
>transcript/34675 full_length_coverage=3;length=2035
GGGAACCCAACAACCAGCATCGCATCATCGCCTTCCACGAGTCGCGCGCTCCTTGCCTTCCTTCGTGTCCACCACCATCTCCTCCTCCCTCGCTTCGCTTGCATAGAAGCCTAGGACTATCTATCTCTCTACGGGCCTCGCCGGAGATGTCAGCCTCGCCGTTGCTGTCGGCGGAGGAGACGACGCCGCCGTTGCATGGCGTCGTCGTGATCGCCCTCCCGGACCACGCCGACGACGGGGGCCGGGACGCGTTGCCCAGGAGCGAGGCGGCGGCGCCGGCGGTGATGAGACGGGCGTGGAGGCTGCTGCGCCTGGCCACGGCGCCGCTCGTGGTGCTCGCGGGCGTTCGCGGTGGCGGCGCACTGCTACGGCCTCTACTCCTTCCCCTTCTCCGGGGAGGAGGACTGGAAATGGGGCGAGGGGCGCGCCTCATCCTTCCTGCTGCCGCTGCACCCCAAGCCCAAGGCCGCCAGCGCCGGCGCCGGCGTCAAGGCGGAGGACTCGACCACGGCCGTGCTGCCGGAGAGGCAGTACTTCACTTCCATAAACATTGGCAATCCTGCAAGGCCCTATTTTCTTGATATTGATACAGGGAGTGCACTCACATGGATCCAGTGTGATGCACCCTGCACAAATTGCACAAAGGGACCTCATCCTTTATACAAGCCTGCGAAAGAAAACATGGTTCTCCCCAGGGATTCACTTTGTGAGGAATTGCAAGGCAACCAAAATTACTGTGACACCTGCAAACAATGTGAATATGAGATCGCCTATGCGGACCGAAGCTCATCTGCCGGAGTTCTTGCGAGGGATAACATAAAGCTGATCACCGCAGACGGTGAGAGGGCAAACATGGACTTTGTCTTCGGGTGTGCACATGATCAACAAGGAAAGCTTCTGGACTCACCAGCAAGTACTGATGGGATCCTTGGCCTCAGCAATGGGGCAATGAGCCTCCCTACCCAGCTAGCCAAGCAAAGGATCATTTCCAACGTTTTCGGCCATTGCATCGCCACGGATCCCAGCAGTAGTGGCTACATGTTTCTCGGTGATGATTACGTTCCCAGATGGGGAATGACATGGGTTCCCGTCCGTAACGGTCCAGAGGACGTGTACAGCACGGTAGTACAGAAAGTGAACTATGGAGGTCAGGAGCTTAATGTGCGAGAGCAGGCTGGGAAGCTGACTCAAGTGATCTTCGACAGCGGGAGCTCATACACTTATTTTCCACATGAAATATACACAAGCCTGATTGCCTCCCTTGAAGCGGTCTCTCCAGGCTTTGTACGCGATGAATCAGATCAAACGCTGCCTTTGTGCATGAAGCCTAATTTTACAGTGAGGTCTGTGGATGATGTGAAGCAACTGTTCAAGCCCTTGCTCCTGCATTTCAGCAAAGCATGGCTTGTGATCCCAAGAATGTTCGTAATTTCTCCCGAGAACTACTTGATCATCAGCGACAAGGGCAATGTCTGCCTAGGGGTGCTTGATGGAACTGAGATTGGCCACAGCTCAACAATAGTAATTGGAGATGTTTCCCTCCGTGGGAAGTTGGTTGCGTATGACAACGACGGGAATCAGATCGGATGGGCTCAGTCAGACTGCAGCAGACCACAGAAAGCAAGCAGGGTTCCATTCTTCCTTTCGAGAGCATTGCTCGGTCAACTTCTTTAAATGGCACAGACAGATGATCACCCCGTGTTCGCCTGACCATGCGCTCACCTTTTCGACGCGCAATTCTGCGACCGAAGCTGCCATAATCATATAATGGATGTAGTTAAACAAGGGATATAGGGAAACCAAATTGGAAGAAAGGTGAATAGATATAGCCAGTACCTGTAATTTTTCTCTGCTGTATATACACCAAAGAAGCAGAACTCTGCATATCTGTGGATATGATGTAGAGTATATCTCATCCACTTGTAAGACTAAGTGGTGAAGCATATCAATTTCAAATGAGTAGCAGTTATGTGATTTCTGATTTATTTGTTTTGTATTTCTTTCCAATATACATGAGTTTTTTTTTGGTTGGTGG
>transcript/34676 full_length_coverage=2;length=2082
GGGACACACACAGCTCAATTATTCATGGTGTACGTTGGCAGCTCGATTATTTGAACAGCGCGTACTCCTCTCTCAATACCCCATCCCCTCCTTCACGAGAATGGTAACTAAATCTGAAGCTCGATCGAGCCTTCAATAGGCAGCACCAAAGTTTGGCCAGCTCTCTGGCAGATCAATTTTCCACCAGTTTGCAATTAGAAAGGGCATCATCAAGCGCTGTCGAAATCAAAATTGCTGCTTTCTCTTTTATATAGGTCAATTACATACTAACCGCAAATGGAACGCAAAGCTTGTATTGCACGAAGTTACCTAGAGCAAGTGTTAGTTGATGAAGCAACGGAGCCCAAGAACCTGCCATTATCGCTGTTGGAGGACATCACAAGTGATTTCTCTCATGATCAGGAGATTGGGAGTGGTGGTTTTGCAGTGGTTTATAAGGGAATACTTGGTGATAAGGAGATAGCCGTGAAGAAGTTGTCCAACTTCTTAATGACGGACACCGAATTTGACCGAGAGGTCGAATGCCTAATGCGGGCAAAGCACAAAAATGTAGTAAGATTTCTGGGATATTGTGATGACACACAAAGAAGTAGGGAAACATTCGATGGAAAACCTGTCATGGCAGAGACCCGCCAAAGATTGCTTTGTTTCGAGTATATACCTAATGGGAGTCTTTATGAGTATATCAAGGATCCATATCGTCAGTGGGGAACATGCTACGAAATAATCAAAGGGATTTGCGTGGGTCTACAATACCTTCATGAGAGCTTTATTGTTCACATGGATTTAAAACCCGCCAATATACTTCTCGACAATAATATGGTACCTAAAATTGCTGATTTTGGCCTGTCAAGATACTTCGATGAAAATCAAAGCCGGGATATTACGAAAAACATGTTTGGAACAGTGGGATATTGGGCACCTGAATTTTCCGGAGGGGGTGTGATCACACGCAGCGCTGACTTGTATAGTCTTGGTGTTATTATCTTAGAAATACTGACCGGGCATAAGGGACATGAACGTATCGAGGACGTACTTGAAAGTTGGAGCGATAGGTTGGATAGATCACAACGAGACACATTATGTGAACAAATACAAGAATGCTACGAGATAGCTGTACAGTGTAGAGAATTCAATCCCGAGAAGAGACCAGCTAGAGCACGAGATATAATTAACAGGCTTCACGAAACGGAAAGTATGCAGATAGCGGAAGCTGCATCTTCTACCTTAGGGGAAAAGAGCAACAACAATGACCCTAGATTGTTCCGCTTCGTCGTACCAGGCCCTGTGAGAGATGCGCTTCCGCTGGCGGGCCAGACGGTCGTCATGCCCCGGCCTGCCGGCCATGCAACAGCGGCAGAGATAAAGCCGCCCCTTCCATCGATGGCCGGCGAGGCCTTCCAGAAGGCGTGGCCCCTGGAAGCTCACTCCCTTTCCGAGGATGGGCTCACCAATGGCACGCTCTACAAAGTGTACTACTCCCCCAAGCTCGTGTACGTCAAGGTCGTGGTCCTGTCAGCGCGGGATCTCGTGCCTACCGAGGAGGGCCGCTCCCTCGTGCCCACCATCAGCGCTAAGTTACAGATGGGCAGCCAGATCAGGCGGACGCAGCCGGGGCAGCCGCAGGGGTCGGCGAACCAGACGTGGAACGAGGAGTTCTTGTTCGTGGCCAGCGAGCCGTCCGAGGACCCGCTGGTAGTTACCGTGGAGGAGCGTGTGGCCGCTGGCCACGACGAGCCCATCGGTCACGTGGTCATTCCGGTGGCCCGCAATGACTTGTCCAAGTCGGTCCGCCCCAAGTGGTACAGCCTGTGGCGAGGGATGACGGTGCACGAGGTCGCCGGCAAGATCCGTCTGCGGCTGACCATGGAGACGGCGTACCACGTGCTCAATGAGATGACGGACTATAGCAGCGACTTGCTGCCGGCTGCGCCTTGAGATGGTCCTGTGATTAGCACACACTTCACCTTTCTTACTTGTCAATAGTGGGCAAACAATGAAAACTTGGTTTCTTTCAACGCTATTTGTCAGCAGTTTCGTCGTTTCTGTATGTCACAAACAAACTAGTATACTTGAAGCTGG
>transcript/34677 full_length_coverage=2;length=2081
GGGATATCACATATCCCCTCGCTCGTACCATGAATATCGCAGTTCATAGTACTACCAAAAATCTCCTCCGTCCTCCTCTTCATCAGCAGAGACTTCGGTCGGAATCTTCTCTTTCGTATGTTCCCATGGCCCGGGCCTTGCCTCCTCCTCTTGGCCGTCGCCGTCGCCGTCTCCGCGATCATCCCGGCGCCGATGCTCGCCGCGGCGGCCTCCGAGCCGGAACGATGCGGCAGCGTGACCGTATCGCGCCCGTTCGGGGTCGTCCATGGCTCTGAGGAGAACCGGTGCGCCCAGATGGGGTTCCAGGTCCACTGCAAGGACCACGTCCCCTACCTCGGGTACTACGAGCCCGACTACGGGCTGCGGATCCTCCACATCTTCGTCCACAACGGCTCCCTGCTCGTCTCCGACGCCCACAAGCTCCAAGACTTCGACGGTAGGTCCAGCCCCCAAGGCTGCCATGTCCCCACGGCCGACACGGCCACCAAAGTCGGGGACCCGTTCTCCATCAGCCCCCTCAACCAGAACCTCGTCTTCTACAACTGCACCAGGGCGCCGGGGCGCCCAGTGGGGCTGCTGGACACAGTGTGCCGGAACAACACTTTTGTCCGCGCGGGAGGGCCGTACAACGCGTCCGGCGGGATCGACGGCGGGTACGCTCTGGAGGGCTGCAACGCCACCGCCGTGCCGGTGCTCGGGGCGTCCGGCGACGTGAATGCCAGCGACTACGAGAAGCTCATCAGGGATGGCTTCCTCCTGACATGGCAGCCGCCGAGTGCCGGCAACGGGGCCCGTAAAATGGCAAGAGTGACCATTCTTAAAATAGTTGGAGCAGGACTAGGTGGTGCTGTACTCATGGCATGTCTCGGCTGTTTTGTCTGGTACAAATGCAAGAAGAGGAAACAAACTGTAGCTTCGAACGAGTTCATGCGAAGTGGATCTTCAATGACGTCATACAGTAAAGACCTTGAGTTGGATGGTTCTCCTCATATCTTCACTTTCGAGGAACTTGAGGTAGCTACTGATGGGTTTAGTGCTTCAAGGGAGCTTGGTGATGGTGGTTTTGGAACTGTCTACAAAGGAAAACTCAAGGATGGGAGAGTAGTTGCGGTGAAACGCCTTTACAAGAACAATTACAGACGGGTTGAGCAATTCCTGAATGAGGTTGACATCCTGTCCCGCCTGCTCCACCAGAACCTTGTCATCCTATATGGCTGCACGTCGCGCATGAGCCGTGATCTTCTCCTGGTGTACGAGTTCATCGCAAATGGGACGGTCGCAGACCATCTTCACGGATCCCGTGCGGCGGAACGAGGCCTCACTTGGCCTCTGAGGCTGAACATTGCCATAGAGACGGCTGAAGCACTGGCCTACCTCCATGCGGTCGAGATCATACACCGAGATGTGAAGACAACCAACATATTGCTCGACAACAGCTTCCATGTCAAAGTTGCAGACTTTGGGTTATCACGCCTGTTCCCACTTGAGGTCACCCATGTGTCAACTGTTCCACAGGGCACACCGGGCTACGTCGACCCGGTGTACCACCAGTGCTACAAGCTGACCGACAAGAGTGACGTTTACAGCTTCGGTGTTGTGTTGGTGGAGTTGATATCATCGAAACCTGCTGTGGACATGAGCAGGAGCCACAGTGAGATCAACTTGGCAAACATGGCTCTCAACAGGATTCAGAACCATCAAGTTGTTCAGCTGGTTGATCCGGAGCTCGGCTACAATACCGACCCCGAAACGAAGAGGACGATCGATCGCGTCGCGGAGGTGGCCTTCCAGTGCTTGCAACTGGAGAGGGATCTAAGGCCGTCCATCAAGGAGGTGGTGGAGATCCTGACTTGCGTCAGGGACGGAGACGGTGGGGATAATAGCATGAATAAGAAGGCATCTCAGAAAGAAGACGTGTGCTTGCTCAAGGATGGCCTGCAGTTCTCGCCCGACACTGTTATACATAGATTCCATAGCCAGTCAACTAACCACTCGGTAGCATCGAATGCTAGCAGATTATCTAACATCAAATGCTAAAAAGAATGCCACATAGGACCTTTTCGGCACTCTTTGACACTGAC
>transcript/34678 full_length_coverage=6;length=2028
GCGTCCCCTTACGGTTACCGGAGCCCCGCACACCACGCCCCTATTCTATAATAGGAGCCCCCTCGCCGCCCCGCCGCAGGGGATCGCCGTGCACTCGCCGCCGCTTCCAGCCGTCCCCCTCACCCTCCGCAAAGCCCATAGACAAGTTGATCTCATGTATTCAGGAAGAACAGTGGCATCCAGAGTTTCCTGTTCATCGGGAAACAACGGAAGCTTCCCGCCCTGCCTTTGCCCGGGATTCCTGGGATTTCCTGTTGTCTCCGTGAACTTCCACTTGTTCAAGGCCATTGTTCGCAGCCCTGCATCTTCCGTTGTCTTGGGTATTTGTGGAAGGAGCCTCCCTTAGACAGAGCTGCCTCATAAGGTGTTCATTCTATATTTCTGTGAATTGGTAGCGGGAAGCCGTGCAGCTACCGCTAGCTTTCATCAAGACTCTCAAAGTGTTGAATCCTGGTTCCTGAAGATGGTTTCCTCTGAGATACCTTCAGTTACAACAACCCATACACAGCGCCCCAAGCTCTTTACAGGGATGATACTTCTGCCAAAAGGGCCTCCAGATGTTGTCCTTCCTGAAAATGTTGAGTTTGATTTTAACGATGTTTTTGGTGCTACGGCGGTCCAGACCCCCACAGAAGTAAGCATTCTCACTCCAGGCAGCCCTGCACCTTTGGCCGAGTCGAATGAGGAGGTTTACAATGACCCTGTAGTCATTACCAAGCGATCTCATTCTCTTGTTGGCCCAACTTCACTTGTTAGCCAATCCTTGCCACTTAGTAAGCTTACTCTACATGAGTCTGAGAGCTCATTAGATCTGCTAGAGTGTCTTTCTAAAGAAAAGAAAAGTGGCCAGGGGAGTCTTAGTGATGAAGAGCTCAATGATACAACAAAGGAGAATGAGGCTGTTGGACTCGACGACTTTGAACTCTTGAAGCTTGTTGGCCAAGGGGCATTTGGCAAAGTCTATCAGGTGAGAAGGAAATGTACTTCAGATATATATGCAATGAAAGTCATGAGGAAAGACAAGATTTTGGAGAAGAACCATGCTGAGTACATGAAAGCAGAGAGAGATATACTGACAAAAGTTGATCATCCTTTTGTGGTGCAGCTGAGGTACTCCTTTCAGACTAAGTACCGACTTTATCTGGTCTTGGACTTTGTAAATGGGGGGCATCTCTTCTTTCAGCTTTACCAACAAGGCTTGTTTAGGGAGGAGCTTGCGCGCATCTATACTGCTGAAATTGTATCTGCTGTAGCCCACCTTCATGCCAATGGGATTATGCATAGAGATCTGAAGCCTGAGAACATCTTATTGGACGCTCATGGCCATGCCATGCTAACTGATTTTGGCCTGGCAAAGGAGTTTGATGAGAACACTAGATCAAATTCAATGTGCGGCACTGTGGAGTATATGGCCCCGGAAATTGTTCAGGGCAGAGGTCATGATAAGGCTGCAGACTGGTGGAGTGTGGGGATCCTTCTTTTCGAAATGCTTACGGGCAAGCCCCCATTTTTTGGTGGAAACAGGGACAAGATTCAGCAGAAGATAGTGAAGGAGAAGATGAAGCTTCCAACGTATTTGTCTAGTGAGGTTCACTCTCTGCTGAAAGGGTTACTGCACAAAGAAGCTGGCAGGCGACTTGGAAGTGGACCGGGCGGCAGTGATGAAATAAAGAACCACAAGTGGTTCAAGGCAGTGAACTGGAAGAAACTAGAGGCTCGACAGATCAAGCCAAGCTTCTGCCCAAATGTTGCTGGGCAGACCTGCATTGCAAACTTTGACGAGTGCTGGACGAGTATGCCCGTGCTGGATTCCCCCGTGGCCAGCCCTGTCGCTGCAGATAGCAACTTCGTGGGGTTCAGTTACGTGCGGCCGGAGCCATTCCTTCAAAAGCCGAGTCCTCTAGGCTGAAGACTACTTTATAATTGTGGTATCTAAGAAATCTGGTATCTTACCTTTGCTCAAGACAGTAAGATGAACCTGCTGTTGTGCTTGTTTTAGACTTCACTAGTTGATTGCCCGTGCGTTGC
>transcript/34682 full_length_coverage=3;length=2081
GGGAACCGCCTCCTCTCATCTCACGGAAACAAACAGGGGAAAACCATCCAGAGAGCTTCACCCAGCGCGCGATGGGGAAGAAGAAGGAGCGGTCAGTGAATGTGTCGGGCAAGCCCCGTCACTCTCTCGACGTCAACCGCCCCAATGACAAGAAGGGTGCTGGCGGCGGCGGCGGCGCCGGCGGGAGCCGGTCCGCGGCCACGGTGCGGCGGCTCAAGATGTACAAACTAAGGCCCATGAGGGACCGCGGTGGGAAGATCGTCAAGCACGACCTCCAGTCCAAGGAGCTCCCCAACACCCGCATCGAGCCTGACCGCCGGTGGTTCGGAAATACACGAGTTATCAATCAGAAAGAACTTGAATATTTTAGGCAAGAACTCCAGGCACGACTTACAAATAACTACAGTGTGTTACTGAAATCTAAACAGCTGCCACTATCGCTTCTGCAGGATCATCAGAAGCAAGCTCGTGCACATCTTCTTGACACTGAGCCTTTTGAGCATGCCTTTGGACCAAAGGGCAAGCGTAAACGGCCAAAACTATCCAGTCTTGATTATGAATCTCTAATAAAGAAAGCTGATGATTCTCAAGATGCGTTTGAGGAAAAACATGCTTCATCAAAGTTACCAAAGGATGAAGAGCAAGATGGCTTAAGGGATCTAGTTAGGCATAATATGTTTGAGAAGGGACAAAGCAAAAGAATTTGGGGTGAACTTTATAAAGTTCTTGACTCTTCAGATGTTGTTGTGCAGGTGTTGGATGCCAGGGATCCAATGGGCACGAGATGCTACCATCTGGAGAAACATCTGAAGGAGAATGCCAAGCACAAACACCTGGTATTCTTACTAAATAAGTGTGATCTAATACCTGCTTGGGCAACAAAAGGGTGGTTGCGTACTCTATCGAGGGACTATCCCACCCTAGCATTCCATGCAAGCATCAACAAGTCATTTGGAAAAGGATCTCTTCTATCAGTATTAAGGCAGTTTGCCCGTTTGAGGAGTGACAAGCAAGCCATATCTGTTGGATTTGTTGGATATCCCAACGTTGGGAAGTCCTCAGTTATCAATACATTACGCTCCAAGACTGTTTGCAAGGTAGCTCCGATTCCTGGAGAGACTAAGGTGTGGCAATACATCACCATGACTAAAAGAATCTTCTTAATTGATTGCCCTGGGGTTGTGTACCAAAACAATGATACAGAGACTGATGTAGTTCTTAAGGGTGTGGTACGGGTGACAAATTTGGATGATGCTTCTGAGCACATTGGGGAAGTTCTAAGGCGTGTAAAGAAGGAACATCTACAAAGAGCTTACAAAATACAAGACTGGGCTGATGATAATGATTTTCTCGTCCAGCTGAGCAAGATGAGTGGAAAGCTACTTAAGGGTGGGGAACCTGATCTGACAACAGCAGCCAAGATGGTACTTCATGACTGGCAGAGGGGCAAGATACCCTTTTTTTGTGCCTCCGCCGCAGCAGAATGAAGATGGTCCTTCTAAGATTACTGAACCTGTGGAGGGATCTGGTGAGGAAGTGGTCAGCAGTGACCGGGCTGCTGCTGCCATGAAAGCCATTGCGGGAATTATCTCTTCGCAGCAAACTATGAATGTCCCCTGCCAGAAGGAACTTGGCAGAAATGGCGAAGACAGTGAACTCCCGGAGCAATCAGACCTTTTGGTAAAAGAGTGAAAGGGTAGCAATCCTGCATGAGAAGATCCCTGGTATTTTTGCCCGCAAACATCTTCATGAGTGCCAGCGAAGTTATTCACTGTTTGCCATGAAGGACACAGTTACGCAGGGGGGACAATCCTTTGATATGTATCGTTCATGTTATCTGTAGCTTTCTAATGGATTAGGTAGAGCGTGGTTGGCATCTACATCAAAACTTGTCTTTTGTTCACCTCAAGTTCTAGTTGGATTTCACACCCTGTTTTATACATAGATAAATACCATTTGGTTCAAAATGCAACTTCTGCAAGTATGCCTTTCTAATTTTTGTTTTCCACTTGATGTTGACATACGTGGATCTGGGTTACCCTTACCTTATGATACTATATCATTTCTAATTTTTGTTTTCC
>transcript/34683 full_length_coverage=3;length=2081
GGGACCCAAACCCGTGACATTGCCGTGCGCGCCACCGGCGACGAGACCGCCGGCCTAGATGGCTTCCTCCGCGCTGGCCTCCCCGGCGCCGCGCCCTGCGCCACGCGGCAACCGCCACCCTCGCGCGTGCCCGGCAGCCGCCGCCGCCGCCTCTCCAGTGCCGCGCCGTCTCGGCGCCGCCGCGCGCTGCCGGGCGGTGGCCGCCCCCGCCGGCCCCTCGCCACCCGGGGTGGCGGAGAGGCCGGAGGCGGACGTGGTGGTGATCGGGAGCGGGCTCGGGGGCCTCTGCTGCGCGGGGCTCCTGGCGAGGTACGGGCAGGACGTGGTGGTGCTGGAGAGCCACGACCGGCCCGGCGGCGCCGCCCACTCGTTCGACGTCAAGGGGTTCCACTTCGACTCCGGCCCCTCGCTCTTCTCCGGCTTCCAGTCCAGAGGGCCGCAGGCCAACCCCCTCGCCCAGGTCCTCGACGCGCTAGGCGAATCGGTTCCGTGTGCATCCTATGACTCCTGGATGGTTCATGTCCCTGAAGGACAGTTCGAGTCGCGGATAGGGCCGACTGATTTCCTCAAGGACCTTGAGACTTATGTCGGTCTTGACGCGACCCGGGAGTGGCAAAAGCTTCTAGATGCAGTTATTCCTATATCCGCAGCTGCGATGGCTCTGCCTCCCCTCTCCATCCGAGGCGATCTGGGCATCCTTTCGACAGCAGCCGGTAGATACGCACCTTCTCTGTTGCAGTCCTTGATTAAAATGGGGCCTCGGGGAGCCCTAGGCGCCACGAAACTGCTACGCCCATTCTCGGAGATTGTCGACTCGCTGGAGCTGAAAAACCCCTTTGTCCGTAACTGGATCGACCTCCTGTGCTTTCTGCTTGCGGGCGTCAAATCCGACAGCGCGCTTTCTGCAGAAATGGTTTATATGTTTGCAGAATGGTACAAGCCAGGATGCAAGCTGGAGTACCCTCTGGGTGGGAGTGGAGCGATAATCGATGCCCTGGTACGGGGTATCGAAAAGTTTGGTGGAAGACTTGCTCTTAATTCTCATGTGGAGAAGATTTTGATCGAGAACGGTCGGGCTGTTGGCGTCAAGCTACGAGGTGGACAGATTGTACGTGCGAAGAAAGCGGTCGTTAGCAACGCGTCCATGTGGGATACCTTGGGTCTTCTGCCACCAGATGCCGTCCCGAGATCATACCAAGATCAAGTGAAGGCGACCCCCCAGTGCGATTCGTTCATGCACCTCCACCTGGGTTTCGACACGGAGTGTGTCAAGGAGGACCTTGGGATCCACCATATCGTGGTTAATGACTGGGACAAAGGGGTCGACGGCGAGCAGAACGTGGTGCTGATATCGGTCCCCAGCGTTCTCAGCGAGGGCCTGGCGCCGCCAGGGAAGCACATCCTTCACGCGTACACACCGGGGACGGAGCCTTTCGGCCTGTGGGACGGGCTCGACCGGAAGAGTGCGGCATACCGGAGCCTAAAAGAGGAGCGTTCCGAGGTGATGTGGAAGGCGGTGGAGCTGGCGCTGGGCCCGAAGTTCAGCCGGGAAAAGTGCGACGTGAAGCTGGTCGGCACGCCGCTGACGCACAAGCGGTTCCTCCGGCGGAACCGGGGCACCTACGGCCCCGCCATCAAGGCCGGGGAGGCGACGTTCCCGGGGCAGGCGACTCCACCTTCCCCGGGATCGGCGTGCCCGCGGTGGCCGCCAGCGGGGCCATCGTCGCCAACACGCTCGTCTCCGTGGCGCAGCACTCGGAGCTCCTCGACGCCGTCGGCATCTGACCGGTAACTGTGCCCAGTGCAGGACACGTTCTGGTAAAGTGGCAGGCAGGCAGGCAGCTGTGGAGAAGAACCATGCAACATTTTGTTCAGTGGAGTATAAAGATACAGAGAAAAAGAAAGCAGCATATTGCTCGGTACTGCACATGAGAAGATTTATTAATCAGCACATGCAGAAGAGACAGGCAGAGTTTTCTTATGTGCTCCCTCCGTAACTTAATATAAGATGTTTTTTGACACTATGACAGTGCCAAAAAATGTTTTATATTTTGATACAGTATACAGAGGGGGTAGTTTGC
>transcript/34684 full_length_coverage=2;length=2109
GGGGGCGTCGCCGTCGACGACCTGGCGGGGGCAAGTCTCCGGCTCTATCCACCAGACGGCACTGAACTTCCTTCCACCACCAGTAGTCTAATCGGGACGGCAGGATTGCTGCAGGCACATCGCACATGGGACACTTGCTCGTGATTTTCCGGCTACGTGCGTGGACGACTTCTCATCTCCTGACCCGGCCGCGTCGCGCTGCCGACTGCGTTTAGTTAAACACGCACCTTCCCCTAATCCTCCATCCACAGACGAGCACACATGCTTCCTTCGTCTTCTTCGCGTGCTGGCGCTGGCGTAGCTCTTCGCTGTTAAACGCGGTATCTGCTGGATGAGCAAATCCTCTCCGGGTTTATCATCCGTCGTACGCATGATCCTGCGCCGTCTCGCCTCGAACGTTCCTGCACCGATTCTGGTATCTTTATCTCTCCTATAACTACTTGCAGGCTGCGGCTGCGGCAACCTCAGTCAGTCAACAGCGAACATAGCTACAGTTTGCTTCCTTCTTTGGTTTTCGATCGGTCTACTGCGCGCGCGCGTTTGTGTGGAGGAGTTTTGTCATGGCCAGGTCATGGCTGGCCGGCCTGCGGTCTCGGCTCGGCGGCGGCGCCAGGCAGGACGGGCTCGGCATCCTGGCCTTCGAGGCCGCGGCGGCCATGTCGCGCCTGGTCTCGCTCCACCTCTCGCTCTCCGACGCGGAGGTCAGGAGGCTCCGCGCCGACGTGCTGCGCGCCGAGGGCGTCGCGCGCCTCACGTCCACGGACCAGTCCCGCCTGCTCCGCCTCACGTGCGCCGAGCTCATGGCGGGCCTCGACCGCGCCGCCGACGACGCCGCGCGCCTCGGGGCGCGCTGCCGCGGGCTGCCGGACGCGCCCTTCCTCCACAACTTCGACCGCGTCTACGCCGACGCGAAGCGGGGAGCCGGCCTCGCGCGGCTGGACGCCACCGTCGGGTTCTCCAGGGGCGCCGGGAAGCGGTTCAAGAAGATGGAGCGGCACGTGGCCGCCACGGCGAAGCTGTACGCGGAGATGGACGCGCTCACCGAGCTGGAGGCGTCGGAGCGGCGGATGGAGCAGTGGAAGCAGCACAGCGGGCCCATCCCCGTGCAGTCCTCCAAGCGGCAGCCCGCGGACGAGCCAAGCGAGAAGCTGATGGGCGAGCTCAGGTTGCAGCGGCAGAAGGTGCGGCGACTCACGGAGGGCTCGCTCTGGAGCGTCGCCGCCCACAAGGTGGCCAAGCTCATGGCCAAGTCGGTGCTCGCCGTGCTCGCGCGCGTCTCCCTTGCCTTCGGCGCGTTAGTGCCGGGATTGCCACCTCCGTTGACAGGCCGGGGATGGGCGCTCGGCCACTCGTCTGGCCCCATGCACCAGTCGACGGCGCCCGACGCGGCGATCCGGCACTCGGCTCCGATCTTCCGACAAAAAGACACGGCCTCGACATCGTCAGAGTCACTCAAGCCGCCTGCGACCACCGTCGGCGGCTCGGGGATGGAACTGCGTTACGCGAACGTGATCTTGTCCGCCGAGACGCTGCTCAAGGTGCTGAGGCCGGCGATCCGCAACGAGGAGGCGCATGACGGGATGACGGAGCTGGCGATGAGAGACGAGCTGTACAAGATGCTGCCCGTGACCATACGCGCGGCAGTGAATGAGAAGCTGAGGGAGAGGCTGAGAGGAGGGCAGGTGGACGAGGAGGCCGCCGCGACAGCGATGGACGCCGTGGACGGAGTGCTGCGGTGGTTGGGGCCAATGGCGCATGACACGCTGCGGTGGCAGGACGAGAGGAGCATGGAGCGGAAGCAACGGTTCAGCATGCAGCCGCGCGCGCCGATGGTGCAGACGCTGCATTTCGCGGACCGTCGGAAGGCGGACGCTGCCATCGTCGAGGTGCTCGTTGGTCTCAGCAGTATGTGCTGGTACGACGATCAACGGCGGCGGCCGGCTGACTGGAACGAGTAGCCGGCCTGGTCAACGACGATGCGCAGCTCATCATGTGTAAATGTGTAGATACTGTATACGTGTAGGAAAGTCATTTGTATACATCCACAAGATCATTGATGGCACGTGTTGTTGTGTCAATATATTTTTCCAACGATGAAAGAATTTTTAT
>transcript/34686 full_length_coverage=2;length=2064
GGGACCCTCATCACCACCGCCCACCACCAGTCCCGCCCGCCCCCAGCTGCCATGGCGCGGGAGGAGCTGTCGACGGAGATCGTGAACCGCGGCGTGGAGCCGTCGGGCCCGGACGCCGGGTCGCCGACCTTCTCGGTGCGCGTGCGCCGCCGGCTGCCCGACTTTTTGCAGTCGGTGAACCTCAAGTACGTGCGGCTCGGGTACCACTACCTGCTGAGCCACGGCGTGTACCTGGCCACCATCCCGGTGATCGTGCTGGTGTGCGGCGCCGAGGTGGGCAGCCTCAGCCGCGACGAGCTGTGGCGCAAGGTGTGGGACGAGGCCACCTACGACCTCGCCACCGTGCTCGCCTTCCTCGCCGTCCTCGCCTTCACCATCTCCGTCTACATCATGTCCCGCCCCAGGCCCATCTACCTCATCGACTTCGCCACCTACAAGCCCGCCGACGAACTCAAGGTGTCCAAGGCGGAGTTCATCGACCTGGCGCGCAAGTCGGGCAAGTTTGACGAGGAGAGCCTGGCATTCCAGGCGCGGCTGCTGGCCAAGTCCGGCATCGGGGACGAGTCCTACATGCCGCGCTGCGTCTTCCAGCCCGACGCCAACTGCGCCACCATGAAGGAGGGCCGCGCCGAGGCCTCCGCCGCCATGTTCGCCGCGCTCGACGAGCTCTTCGACAAGTGCCGCGTCCGCCCCAAGGACGTCGGCGTCCTCGTCGTCAACTGCAGCCTCTTCAACCCCACCCCCTCCCTCTCCGCCATGATCGTCAACCACTACAAGATGCGCGGCAACATCCTCAGCTACAACCTGGGGGGCATGGGCTGCAGCGCGGGGGTCATCTCCATCGACCTCGCCCGCGACATGCTCCAGGCCAGCGGCGCCGGGCTCGCCGTCGTGGTGAGCACCGAGGCCGTGTCGTTCACCTGGTACGCCGGGGAAGCGCCGCTCCATGCTCATCCCCAACGCCTTCTTCCGCGCGGGCGCGGCCGCCGTGCTGCTGTCCAACCGCCGCAGGGACTTCCGCCGCGCCAAGTACCAGCTGGAGCACGTGGTGCGCACGCACAAGGGCGCCGACGACCGCGCCTTCCGCTCCGTGTACCAGGAGGAGGACGAGCAGCGGATCAAGGGCCTGTCCATCAGCCGCGACCTGGTGGAGGTCGGCGGCCACGCGCTCAAGACCAACATCACCACCCTCGGCCCGCTGGTGCTCCCCTTCTCGGAGCAGCTGCTCTTCTTCGCCGGCGTGCTGTTCCGCCACCTCTACCCGTCCAAGACGTCCACCCCGCCGCCGCCGGCCGCCAACGGGGACACCTCGGCCGCCGCGCCCTACATCCCGGACTTCAAGCGCGCGTTCGAGCACTTCTGCATGCACGCCGCCAGCCGCGACGTGCTGGAGCACCTGCAGCGCAACCTGGGCCTCCGCGACGCCGACCTGGAGGCCTCCCGCGCCGCGCTGCACCGCTTCGGCAACACCTCCAGCAGCAGCATCTGGTACGAGCTGGCCTACCTGGAGGCCAAGGGCCGCGTCCGCCGCGGTGACCGCGTGTGGCAGCTCGCCTTCGGCTCCGGCTTCAAGTGCAACAGCGCCGTGTGGCGCGCCGTCCGCCGCGTGCGCCGCCCGTCCAGGAGCCCGTGGCTGGACTGCGTCGACCAGTACCCGGCGCGCATGGACGCCTGAGTCCCGATCGAGGGAGCGAAGCAGGCGCACGTGCTAATAATTAAGCGAGGTAAAGGAACACGTCCTGCGTCGTCGCACCCGCGTGGGTAAGTGCAGGCTAATGGAAATGATGCTATCGATTTGCATGTAACTGCATGCAGTGCCGCTGGTTTAAGGTTTGAGCTTTGGTTAATTTGTGCTGGTGTTGTAGCGGTTATCTATTATTATTAAGGGGTTTAATCATAGACTACGTACCATAATGCGCAAGTGTATGTGCGCGCTCTTGTGAAACTTATGTGAACTTGATTATCTACGTGCAATTTCATTACTTTGGACTTTGGACTACTGTTATCTATGTGCAACTTCATAACTTTGGACTTTTTTATATAAGTTGGGTGTTTCTTATATGG
>transcript/34687 full_length_coverage=12;length=1964
GAGGGAGAAGGCGTGAAACAAACCAACAAACTAGCACCACTACTACTCTGCTGCGATTTGCGACAAGCGAATCGCGGCTAGCAGGAGTTGGAAAGTGGCGGCCCGAGCCATGGCGACGCCCTGCCGCATCCGCCGCCTGCTCGTCCTGCTCGCCGCCGTCGCCGTCGCGGCGTCTCACCCGGCACACGAGTTCTGCGCGGCCGCGGGAGGAGGAGGAGGAGGCGCCGGCGGCTGCGGAGGAGGAGGGGACGGCACGAGGATCCTGATCAAGGGCGGGACGATGGTGAACGCGCACCGGGCGGAGGAGGCCGACGTCTACATCGAGGACGGCGTCGTCGTCGCCGTCCGGCCGAACATCCCGGTTGGTGACGATAATGTCAAAGTGATCGATGCAACCGGAAAATATGTCATGCCAGGTGGAATTGACCCGCACACCCACCTGGAGATGGAGTTCATGGGAACTGTAACCATAGATGACTTCTATAGTGGTCATGCAGCAGCCCTGGCTGGTGGGACGACAATGCACATTGACTTTGTCATTCCAGTGAATGGAAACTTGACTGCAGGCTTGGAATCCTACAAACACAAAGCAGAAAAATCTGCTATGGATTATGGATTTCACATGGCCATTACCAAGTGGAATGATGAGGTTTCAAGGGAAATGGAAGTGATGGTCAAGGAACATGGGATCAATTCTTTCAAGTTCTTCATGGCATATAAAGGTTCATTGATGGTGACGGACGACCTCCTCCTTCAAGGCTTACAGAAATGCAAGTCTCTTGGTGCACTGGCTATGGTTCATGCAGAGAACGGGGATGCTGTTGCTGAGGGACAGCAGCGGATGATTGATCTTGGGATAACTGGTCCAGAAGGGCATGCTCTCTCAAGACCTCCAGTTTTGGAAGGCGAAGCAACTTCACGGGCAATTCGATTAGCAAAATTCGTCAATACACCGTTGTATGTTGTTCACGTGATGAGCACTGATGCAATGGAGGAGATTGCCAAGGCTAAAAGAGAAGGCCAGAGAGTCATTGGTGAACCTGTGGTATCTGGGCTAGTCCTTGATGATTCTTGGCTTTGGGATCCTGACTTCGCAACTGCTTCAAAGTATGTGATGAGTCCTCCAATCCGGGAAGCGGGGCATAATAAAGCGCTTCAAGCTGCTCTTTCATCAGGGATATTACAGCTTGTGGGAACTGATCATTGCACCTTCAATTCCACTCAGAAAGCTTTCGGTTCTGATGATTTCAGGAAGATTCCCAATGGCGTAAATGGTATTGAAGAAAGGATGCATATAATTTGGGATAGCATGGTGGAGACCGGCAAGATCACAGTCACCGATTATGTGAGAGTGACAAGCACAGAATGTGCCAAGATCTTCAACATATACCCGCGAAAAGGAGCAATCCTCGAGGGATCTGATGCAGACATCATCGTCCTGAACCCCAAGAGGAGCTTCGCAATGGGCACGCGCACACACCATACGAGGTCCGACACGAACGTGTACGAGGGCAGGAAAGGAAAGGGAATGGTAGAGGTGACCATCTCAAGAGGGCGAGTGGTGTGGGAGGATGGCAATCTGAACGCCGTGCCCGGTGCAGGAAGATACGTCAGGACACCGCCTTTCGGATACCTCTTCGACGGCCTTGACAAGTCGGACGCCGTCTACAGGGCTTCCCTCCGAGCACCTGTACAGCGTGGTGAGGCTGCTGCTGCTGCTGCTTAACTGCGTGTTCCACGGCTGGTCTCATTGCCCCACTGACGGTACCACTATCCCATCTGGTTCAAGGACAAATTGCACCTAAAGGTGAACGCCGTCTGCTCCATGTGTAGCTTCCTTGTACATACAAATCTGCCTCGTTTATATCCAGATTCGGACATAGGTGAAATTGTAAAGTTAATTATGCATACAAGGCACTTCATTTATTTTCTTGCGAATATAAAAATCACATTTCTGATTGGGG
>transcript/34693 full_length_coverage=7;length=2055
AGCACGGAGCGCTGTTCCTCTTCTTCCCCCAACCTCACTCCTCCGCACGAACAAGCCTCCAGGGTCCACTCAAAAAAAGAAAAAGAAAAAAGAACAAGCCTCCAGGGCTCCGTCCAGCGGGCGAAGCACGCCAACTCGAAGGATTTCTCTCTCTATAGTCGTCGCCATCCACATAACCCGCTCTACCGAACTTCCGAGGAGAGGAGATCCACCTGGTCTGGTCGATTTCTTCTCATGGTCATCGTGGAGTTCTAACTGCAGTTGGGTTTCCAGTAATTTTGGGGGTTCAACAGTTCAACAGAACCCCAAACCCTACGTTAGATCCGCCCCCCTGCCGAGCTCCGCTACGTTTATGATATTGTGACGGCATCGTATAGTCCTTCGCTGCTTACTTGGCGCATTGTTGAGGCTGAGACTTTTAATGGGCCAGGTGGTTTCCGATGCTGTTGTCCAAGAACAGGCAGCTGGCAATGGCGGAATCATTAAGAATGGGAGGGAAATCCTATTGCAGGCTTTTAACTGGGAGTCCCATAAACACAATTGGTGGAGTAATTTAGAGGGCAGAGTTGCCGACATTGCTAAATCTGGGTTTACATCAGTATGGTTGCCTCCACCGACACAATCGTTATCTCCAGAAGGCTATCTGCCACAGAACCTGTACAGCCTTGACTCTTGTTATGGTTCTCTTCAGCAGCTAAATTCGTTGATTCAGAACATGAATGACCACAATATAAGGGCTATGGCTGATGTAGTTATTAACCATCGAGTTGGAACTACTAAAGGATCAACTGGGATGTATAATCGTTATGATGGTATCCCAATATCATGGGACGAACATGCTGTTACATCTTGTTCTGGTGGGAAGGGGAACAAAAGTACTGGTGATAACTTTGATGGGGTTCCCAACATAGATCATACCCAGCCATTTGTAAGGAAGGATATTATTGAATGGCTGATCTGGCTTCGGGAAACCATTGGTTTTCAAGATTTCCGCTTTGATTTCACAAAAGGTTATGCTTCAAAGTTTGTGAAAGAATACATTGAGGAATCAAAGCCTCTTTTTGCAGTGGGGGAATACTGGGACAGCTGTGAATATGCCCCCTCTGACAACCGTCTGAGCTACAATCAGGATAAACATAGGCAGAGAATTATCAATTGGATAGATAGCACTGGAGGACTTTGCGCTGCGTTTGATTTCACAACAAAGGGTATTCTTCAGGAGGCTGTGAAAGGAGAGTTGTGGCGTTTGCGCGACCCTGAAGAAAAGCCGCCTGGTGTGATGGGGTGGTGGCCTTCAAGATCAGTTACATTTATTGAAAATCATGACACAGGGTCAACTCAGGGCCATTGGCCATTTCCATCTGATCATGTCATGGAGGGATATGCTTATATACTTACGCACCCTGGAATCCCCACAGTGTTCTACGATCATTTCTTTGATTGGGGAGATTCTTTCCACGATGAAATAGCAAAACTGATGGAGATTAGGAAATCCCAAGACATACATAGTCGTTCAGCTGTCAAAATTTTGGAGGCAAGCTCAAATCTGTACTCGGCAATAATCGATGATAAGTTGTGCATGAAGATCGGAGAGGGCCCCTGGTGCCCAAGCGACCCAGAGTGGAAGCTGGCGGCATGTGGAGACAGATATGCCGTGTGGCACAAGTAGGCAGCGACAAGCCGCATCAGCGTGCCATATTTCTGCTGAAGAGAAGATATTAGCCTGGTAACTGAAGTACACCACACCAGATTACCGCAGCATACCTACACCTATCTATTATGAATAATGATATGTGTGAGTGGAACCGGGTATTCCTGAAGAGGCGCTAATGCCGCGCTTCTCCTGCCCGTCTAGGTTCGAGTTCTGGGACATACCTGACGGCCACCTTACTTTATTCAAGTGCCAAACTTCGAAAATAGAATAAATTGTTATGAGTGCACCATGTCACTGCATTCATTTGGCTAGCCAATAATATAGGGCATCATCCTATCTCTTTATGTATGAAATGCAGAATGTACAATTATAATGTGACAACTACACACAGCTGCTTGATT
>transcript/34698 full_length_coverage=2;length=2026
GGGACCCCAGCCGATTCGATTCGATTCAGCCCTCCCCGCGCAAGATGATGCCGGGGTCAGCCCCGCCGGCCGCCGGGAGCGGCATGTTCGTGCCGACGCAGACGGCGGGCACGGTGCTCTGCTGCATCTGCGGCGTCTCCATGCAGCCCAACCCGGCCAACATGTGCGCCCGCTGCCTCCGGGCGCGCGTCGACATCACCGAGGGCGTCCCACGCAACGCCGCCGTCGTCTACTGCCCCGACTGCTTCTCCTACCTCCAGCCGCCGCGCTCCTGGCTCCGCGCCGGCCCGGAGTCCCCCGAGCTCCTGCAGATCCTCCTCCGCCGCCTCAAGCACCCGCTCGCCCGCCTCAAGGTCTCGCTCTCCGGCGCCGAGTTCGTCTTCTCCGAGCCCCACTCCAAGCGCCTCCGCCTCAAGCTCCGCCTCCGCCGCGAGGTCCTCAACGGCATCGTCCTCGAGCAGACCCACCCCGTCGAGTTCGTCGTCCACGACCGCCTCTGCGACTCCTGCGCCCGCGCCCAGGCCAACCCCGACCAGTGGGTCGCCGTCGTCCAGCTCCGCCAGCACGTCCCGCACCGCCGCACCTTCCTCTACCTCGAGCAGCTCCTCATCAAGCATGGCCAGGCCGCGCTCGCCATCCGCGTCGCCTCGGCTCCCGGCGGCCTCGACTTCTTCTTCGGCTCGCGCTCGCACGCTGCCCGCCTCGTCGACTTCCTTGGTACAGTCGCTCCCATCCAGACCAACACAGCCAAGCAGCTCGTCTCTCATGACACAAAGAGTTTTATCTATAACTACAAGTACACTTTCTCGGTCGAGATCTGTCCCATATGCCGTGAGGACCTGATTGCTCTCAGCCCCAAGGCGTCCCGTGATCTTGGTGGACTAGGCCCGCTCGTCCTCTGCACCAAGGTCACCAATGCCATTGCCCTGCTTGACCCCCTCACTCTGCGTGTGCACCATCTGGAGGAGAAGAAGTACCGGGTGTACAACTTCAAGGCCGCTCTGACTAGCAAGCAGCTCGTGCAGTACATGGTGCTTGATATTGAGACAGAGTCACCTGAGATCACCATTGATGGATCTCGGTATCAGCTGGCATATGCGCAGGTCGCGCGGATGTCTGATTTTGGGAAAAATGATACTGTGTTTACAGTCCGAACTCATCTTGGGCACCGTCTGAACCCTGGTGACCTTGCCCTTGGGTATGATCTCTATGGTGCCAATATGAATGATGATGATATGGACAAGGCTTTATTACGCCAGAATTTGCCTGAAGTGGTTCTGGTCAAGAAGAGTTACGAGAAGAGGCCACGCACACGCAGATGGAAGCTGAAGAGGCTGCCTGTTGAGGAAGACCTTGGGAACAAGGCCAAAGGCGAGGAAGAGAGGAGGGAAAATGAGTATGATATGTTTGTTCGTGATTTGGAGTCCGATCCAGAACTAAGGTTTGCGATAAATTTGTACAAGAACGAGGACTACAGGTCAGAAATGGCATCCACGATTGGTGACGATGTCCCTACTGTGCCAATTGAGGAGTTGATTGAGGACCTAACCCTTGGTGATGATGAGGATGAAGAGGAGGAAGAGGGTGCAGATGCTGGTATGGTGGAATGAGCGAGCATGTCTACCTAGACCATTGGTCATGACTGTTCATGCCCACTGCAGGTCATAGGTCTAACTGCATCTGTTTAATTCATATAAGTTTTGTTTTTCTTTACTGCTATAAGCTATGAATGTCGGAGGTGTTGCTTAAAAGGTCTAAGTTTTGGATTTCTCTGTTTGTTGATGTCGACATTGTTTGAAACCATATCTCGTATCTTTGTGTAACGATAATGTCTTAAGTTAAATACATTTCCTATCATGTCATATGTTTGTGGTATGCTGTTCAGTCGTCATCGTTTGATTAGTCACAATATCATGGAGTAGATGCAAGATTTGATTCTTGAAACATGTGCATATTGTGGTGTGATTACTGATTATTGGATGTCTCTCAGGGATCACCTGAATGTTCTTTTCTAGAATGGTCACCT
>transcript/34699 full_length_coverage=3;length=2083
GGGGTGTCCAAACGGACGGTCAGATTCTCGTCGCGGTGGAGCAAGTGGATCCAGGCAGGGCTGGACGCGCACACGGCAGACGGCACAGCCCCTCCCTCACCATCGTCTCCACCTCCTCCTTGCTCTGGCCGTCTCCAGTTAGATTAGATCGAACCCCCACGCGGCCACGCGCCAGTCGCGTCCTCCACTCGATTACCCACATGTCGATGCTGGAAGCCTTCTTCGGCAAGGGCGGCGGCGGCGGCGGCGGCGGCTTCCGCGCCGCCAAGTGCAAGACGCTGCTCAAGCTGTCCATCCCGCGGATAAAGCTGCTGCGGAACCGCCGGGAGCTGCAGCTGCGCCAGATGCGCCGGGACATCGCCAAGCTCCTCGAGGCCGGCCAGGAAGCCACCGCCAGAATCAGGGTGGAGCACATCATCCGGGAGGAGAACATGATGGCGGCGCAGGAGATCCTCGAGCTCTTCTGCGAGCTCGTCGCCGTTCGCCTGCCCATCATAGAGGCCCAAAAGGAATGCCCTATAGATCTCAAAGAGGCAATATCCAGCATCTGTTTTGCTGCTCCTCGGTGTTCAGATTTGCCTGAACTGATGCAAGTCCAAATGATGTTTGCAACTAAATATGGGAAAGAGTTTGTTGCTGCAGCTGCAGAACTTATGCCGGATTGTGGGGTCAACCGTCAGATAATTGAACTACTTTCAATCCGTCCTCCTCCAGTAGATATAAAGATGAAACTGCTGAAGGAGATTGCTGAGGAGCATGAGATCGACTGGGATCCATCAGAAACAGAGACAGAATATCTTAAACCCCATGAAGATCTATTGAATGGACCAACCTACTTCAGTGGTTCAACACTGCCACTTCCAAAGGAGAAACACGAGGAACCAGTAGCTGCAACTGCCGCTGACGAACCTGGTGAAGATTATCAATCTGATGGCGGCTTTGACTCATTGGATTTGCCTGAAGTCCCAAAAGCAGCAATTTGTCCAGCTTCTGGTACTCAATCAACCCCAGATATTGGTCCACATGTGCAAAGCTCACAGTCGGCTGCTCATGATTTCTCAAACCCACCTGACTTGGAAGAGAATCCAACAGCTGATGCTGCGTTCTATAATTATCTGAAAAGTTCAGAGCCCCCAGTTTCTCCGCAATTTGCTCAGCCAAGGATGCCAGCTTTGCCAGATGAAAAGAAGCAATTTGTTCCTTTTGTCTCTCCCCCACCATTTGCTTCTGCTTCTTCTATGGAGAGAAGTGACTCGATTCCCTTAAATTCTCCTCCAGTGAAGCCAACAGAGCAAGAATTCTTCACAAGGTCAGTTGATGAAGTGACTGCTCCCCAAACACCCAAAGATTTCAACATGTTCTCGAAGCGTCCAGAACAGGTGCATTCGATCTCTCCTATAGAGAGCGGGGAAAATATTGATATGGATGGCGTGGTTTCAGCTGCGCAAACAGCTGCTGATTCAGCAGAGCGAGCTGCATCGGCAGCACGTGCTGCTGCAAACCTTGCGAAACTGTGCATTGCCGATCTAAAGAAGAACACTAGGGTTTATGAGAGCCACAGTGATGGTAGCCAAAAGGAAAGTCATCATCAAACTGAGCAGAAACCGGTATTTGATCATCAGGACTCTTTTTCCAATGACCTTGAGGGTTATGCGCCATCTCATGTGCCTCAGAGATCAACATCGTTGGAGGACGATCCGTTCTCCTACCCCAACCTCTTCTCATCGAAGCCTTGAGTTCTAGTTATCTGCAAATTAGTCGTTGAGCCTGGTTTGAAGTCATTGCGGCCACATTGTTTGTGAAGCCTTGTTTGGTCCCCCGGGTGTTTGGGTATTTCTTGGAGAATTCTGAGAAGGGTGCAGCGGTTTCACCAGCACTGCCTTTGTTTATAATGTGTGAATTGTAAATGCGTGGATGTTGTATGACATTTGAAACTTGAAACCTGTAGCGGAAACAACAATCTGAACTCATGTAGTTAGATGTTCTTTAGATAAATATATTTTCCACTTGTATTGATTATCATGATCTGAGTCCGGTGAAACTTTATCTGGTAACTATTTCTTTCATTTTATTGCAATGTTGG
>transcript/34703 full_length_coverage=3;length=2050
GGGAAAAACAAAAAGAATAGAAACCCTAGCCATCCGCCGGCTCCGCCTCGCCGCCAGAGCCCCCGGTGGAACATAATGAAATCAGCCGCCGGCGCCGCAGATTGTGGGGGCATAGCAATATCATCATCCAATCCTCACAAGAGGACGAGGAGGGGGCACAAGGGTGTTCTGTAGCTTCACCATCTGCCTCTTGATACTTTAAGTGACATTGTGTCATTGTTAAGCTTCAAAGAGGCTGCGCGCATGAGCGTACTGTCGAGCCAGTGGAGACATCTCTGGAGATCATGTATCAGAGACCTGGTCTTCACTAGGGAGACAATGTGCTGCCCCATGCCCATGAGCCGAGAGGAACAAGATCGAGAAGCTTTCATCAGGAATGTTGAGTGCGTATTGTGCCAACTCGATCCCACCATTGCTAGGGACAAATTCGTGCTCGAGTTCAAGCTCATCAATACAAATGTGCAGACCCATGTTGACAGATGGGTCGCCTTTTGTGCAACATCAAGAGTGAAGCACATTGTCTTCAATTTCAAACCAGGGTCATGGGGCAAACACGACAATTCGTTCAACTTCCCAATACACCTTTTCGTCAATGGCGCTCCTGCTGTCAGATCTTTGTGCCTCATGTCTGCCTACCTAAACCCAGTACCTGGTTTTTGTGGCTTCACAAACCTTAGAAAGCTCATGCTCGACTCGGTGTCTGGAGATATCCAGTGCATGTTGTTGCCAGCGTGCTCCATGCTTGAGTGGCTTAGCATCGTGCGTTGCACCCTCCACAGCTTGACTACTTCCCAACCGTTGCGCCAGTTGCGATACCTATGTGTGCACTACTGCTTCAATGTGCAGAAGCTTGAGGTGCAAGCTCCGAACCTTAATACCTTCATATTTGGCAGCTTGGAGACCCACCCAGTGTCATTTATCATTGATGGATGTCTAGAGATACAGGAGGTGACTATCAAGTTGCCAACATGGAGGAGTGACCTTTTTTACTACGCCTTCGCGCATCATGGTATGGCGAATGTGCCCAAGCTCTCTGTGGAACTTGCAATTGATTCCAAGGTGCCTGGATGTGCAAAATGCCCTAGTAAGTTTGTCAACCTGAAGCATCTTATATTGACCGTCGATGTACTTGCAAATGATAAGTATACAAGTGGCATTCTTCGTTTGGCTTGTCTTTTGGAATTAAGCCCAGTTTTGAATCGTCTTGAACTGCATGTAAGTGATCCATCTCTTTGATATTTATGCACTACATTGTGGAATGGAGAGAGTATGAAACATGACATTAATGTACACTCAATTTTCTCTCATGCACAGTAGTGCAGTACCTCAGCATGCTAGATTATATTACTATTTTTTAGCATCAAGTAATTTCAGGATAAGGTTGATTGTTTAAAGCGAGTTGGCGTTATTGTTCTAATTAAGCAAGAATAATTTTTGAACCACAAAGCTTACATGTCTCCGATGTCTGAGCTACTAGTTTGCTACATTAATTGACTTTTTTATTTCCAGAGAGGTGCTTTTATGAAATAGTGATAACTGTTAAGTTTGTTTTGTTTACTGTCGTGAGCCCGGCCCGTGAAGTGTACTCAGAACAGGAGAAGTGTGCGTACTCAGAAAAGGAGAAGTGTTGAATCGGATAGAGTTGCCCCCGGCCCGTGAGCCACACTATCATCTGAAGACATTACAGATGACCGGAGTGTACGGCTACAACAACCTGTTTATTCTGGCACTGCATTATGCTCGAACTGCCATGGCGCTAGAGCACATGGTCATCGATCCCGAGGCAAAGAAGAGCTATGTTCTGACTCGTGATGCGGTAGAAGAGGATGCGGTCCATTGGGGCTGACGGATGGCCAATGAACATCTTCGGGGACGAGGGTTGGATGGCATCCTCACCATCTTGTAAATGGGAGGTCCCGCCAGGTAGAGATTGTAGTATTGTTTTTTATGCTTGTAAATGGGACGTCCCACCGGGGAGAGATTGTAGTATTGTTTTTTATGGATGTTATTTACAGTATCTTTATTCCTAAAGTGGGATTTGATAGTTTCC
>transcript/34705 full_length_coverage=5;length=2053
GGGCCTCGCCCAGACCAGTAGGAAAGAGACAGGCGAGCGGCGAAGCGGAAGCACGTCGACATCCCCCACCATCCCCGCCTCGCGCCTCGTTCGCCGTTAATGACCTCCAAATCGGACGCCACTCCGCGGCAACAGCAGCGTCGCCGGCAGCGCGGAGCGAGGCGATGGCGGGCGCGGCCGACGGCAGGGGGAGCAAGTACGCGGCCCTCCATCCGACCGACGGGCCGGAGCTGGACGCGGCGGCGGTAAGCCGGAGGAGGCCCTCGGCGTCCGAGAGGAGGAGCAAGGAGAGGTTCGTGTACGGCTGCGCCATCTTCGCCTCGCTTAACGCCATCCTCCTCGGCTACGATGTCGGTGTCATGAGTGGCGCAATCATCTACATCCAGAAAGATCTCCACATCACCGAGTTTCAGGAAGAGATCCTAGTTGGTTGCCTAAGTGTGATCTCACTCTTGGGAAGCCTGTCAGGAGGAAGAACGTCCGATGCCATCGGCAGGAAATGGACAATGGGCCTTGGTGCGATCATCTTCCAGACCGGTGCAGCCATCATGACATTCGCTCCTTCGTTCACCGTGCTCATGATAGGGAGGCTTCTCGCCGGGGTGGGCATCGGCTTTGGCGCCATGATATCTGCCGTCTACATTGCCGAGATCTCCCCCGCGGCTGCCCGGGGGACTCTCACATCCCTCCCTGAGATCTGCATCAACTTGGGGATCCTTCTCGGCTACGTTTCCAATTATGCTTTCTCGGGCCTCTCCGAGCACATCAGTTGGAGGGTCATGCTTGGTGTCGGTATCCTCCCGTCTGTCTTCATCGGCGTCGCGCTTTTTGTGATCCCGGAGTCCCCCGGGTGGCTGATGATGGAGAAGAGAGTTCCAGAGGCCAGGGCGGTGTTGCTGCAGATAAGTGAATCGGAGGCTGAGGTTGAAGAAAGGCTGGCTGAGATTGAGGAAGCCGCAAATATCATGAAGTCGGTTAATTCTGAGGACAAGGCGGTGTGGAGGGAGCTGCTGAACCCTTCTCCGGCCGTTCGTCGGATGCTGTATGCTGGCTGTGGTATTCAGTTGTTCCAGCAGATCACTGGAATTGATGCTACTGTCTATTACAGCCCAACAATTTTCAGGGATGCTGGAATCAAGTCTGACCAGGAGCTTCTTGCAGCAACAGTTGCTGTTGGATTTACTAAAACGATTTTCATACTGGTTGCCATTTTCCTCATTGATAAAGTTGGGCGCAAACCGCTTCTGTATGTCAGCACCATTGGCATGACGGTCTGCTTATTTGCCTTGGGGACTGCACTTACATTGCGAAAGCATGCTGAGGGGCTTATTTCTCCAAATCTTGGGATTGATATGGCGATCTTTGCAGTTTGCGGGAATGTGGCATTCTTTTCGATCGGGATGGGACCGATATGCTGGGTGTTATCTTCAGAGATATTTCCTATAAGATTGCGAGCTCAGGCATCAGCACTTGGTCAAGTAGGTGGCAGAGTGGGCAGTGGCTTGGTTTCCATGTCGTTCCTCTCCATGGCCCGTGCTATATCCGTGGGGGGAATGTTCTTCGTCTTTGCAGCGATCTCGACCGTCTCCGTTGTGTTTGTGTACTTCTGTGTGCCGGAAACTAAAGGGAAAACTCTGGAGCAGATTGAGATAATGTTTGAAGGTGGCAAGGAGTGGAAAGGAGGTGGCGAGGTCGAGCTTGAAGATACACAGCATTTAATTCAGGGTGACAAGAAAGCTTTCTCTCTAGGTTGATACAATCAGCAAAGCAACAAGAAGCTTCATGTCAGTGCTGAAACAGCCTCGTCCTGCTTCGGGCATCAGATTGAAAAATGATGAAGCTGCCTTCAGCTGCTGCCGATTTTGAGGGCTCAACAGGACTTTACTGCGCATAGGTTGTAACATAGATGGTGTATTGTGTTTTTAGTGTAAAGTACTCCATTATGCAACCATACCACAAGTATCACGTAGAAGGAGGACACAATGCGGTTGTATCTGGTGGTCTCTTCCACCTATAAAATCAATATAGTCGAAGAATTCATTTGTAGAATTTC
>transcript/34706 full_length_coverage=2;length=2082
GGGGGGACAAGTGGGGCCAGCAGTTCAGGACTTCAGCCGTTTTTGGATCCCAACAGAGAGCGGCGCTCCTCCGTCCCCATCGACGCCGGTCGCCGCCCCTCCGACCCCCCTTCCTCCCCGTCCACGCCTAGCTCCGCCCCTTCCTCCCTCCCTCCCTCCTCTGGCGGAAAAGTTCGACAGCGATGGCGGAGGAGGCGGGAAGGAGGAGGCGCGCGGCGGTGGTTGTGCTGGGCGACATCGGCCGCAGCCCGCGCATGCAGTACCACTCCCTCTCCCTCGCCAACCAGGCCGGCATGGAAGTGGACATTGTTGCAAACGGAGGAAGTGATCCCCATTTATCACTGAGAGAGAATCCATCGATTCACATCCACGAGATGAAATCAGTGCAGTTATCAGGAATTTCAAAGATATCTGGTGCCCTGGCGCTGCTACTTAAAGCTGCCATCCAGTTTATCCTGCTGATTTGGTTCCTTTGCTTTAAGATTCCTCGCCCTGATGTCTTTGTTGTCCAGAATCCACCCTCCGTCCCAACATTGGCTGCTGTAAAACTAGTTAGCTGGCTAAGAGGTGCTAAATTTATTGTGGATTGGCATAACTTTGGATATACGTTACTTGGATTGTCTCATGGCAGAAGTCATGTAATAGTCAAAGTCTATTTCTGGTTCGAGAAGCACTTTGGGCGGATGGCCGATGGTGCCTTTTGTGTTACGAAAGCAATGCAACATGAGCTTGCTCAAAACTGGGGAATCAAAGCAACAGTTCTATATGATCATTCTCCTGAATTTTTCCATCCTGCTTCCCTGACGGAGAAACATGAGTTGTTCTGCAGGTTGGGTCGTTCCATTTGTAGTGCTATGGGCAGTGCTGATTGCTTCTCTGTTGAAAAAGAAGTGGAAGACGAGAACACTACTGCTCTTACTAGCAAGATTGATGGTGGAGTTTTGTTGAAACCCAATAGGCCTGCACTTGTTGTGAGCAGCACAAGCTGGACACCAGATGAGGATTTCAGCATACTTTTGGAAGCAGCACTGATGTACGATAGACGCGTTGCTGCTACATTAGGTGAAGAGGATTCAATGGATGAGGGGCAGCTTTGGATTGATATCAAGAATGGAAAGCAATTTGATTACCCAAGATTACTTTTCATTATCACAGGTAAAGGGCCTGATAGAAATAAATATGAGGAGCAAATAAAAAGGTTAAAACTCAGACGTGTTGCCTTCCGGACTATGTGGCTTGCATCGGAGGACTATCCTCTATTGCTAGGATCAGCTGATCTAGGCGTTTCGCTGCATACATCCTCGTCGGGGCTTGATCTACCTATGAAGGTGGTTGATATGTTTGGATGTGGATTACCAGTTTGCGCCGCTTCATTCTCCTGCATCGAGGAGCTTGTGAAAGTAAACAAAAATGGACTTCTTTTCTCAACATCTTCGGAGCTCGCAGATGAACTTATGATGCTCTTCAAGGGATTCCCAGAGGAATGTGATACCTTGAAATCCCTCAAGGACGGCGCCTTGAGTACAGGGTCCTCTTCTAAATGGTCAAATGAATGGGAAACTAATGCACTTCCTTTGGTGAACCAGGTCATAGGCTAAAATACTAATCAGATGTGTAAAAGGATGGTTTTGTTACTGGCCTGAGTATGTACTGATTCCATAGTTTATAGGTGTATTGTACACTTGAGTGACCAGATGTACATTAGAAGGTTGAGGAGAGGGCATGTGCATATTTCAGTCTGTTTGCACCTGTTGCTGCTAGGATCAGCTGCTACCAAGGGCATTGGCGTCGGTCTTTGACAGAACGTACCGCCGATGCCCTCGGGGGCCTCACCAAGTCATCAACTGTAAAACTACCTAAATGCCCAGTTACATAACAGTAGAGGACACAAATAAACATACTATGACACTGGCATTGAGACCAACTGTCAGAGAGACATATGTACATGTGGCCATTCAAAATTGTATCAGGGACCCGTTCAGATCTCCAGCACGATATCTGGAGGCACATATTAGGTTCTTTGTTAGTTTGTACACACTACTGCTGCAAGACCTACACTGTGTCACATGAACTTACACTCTG
>transcript/34707 full_length_coverage=2;length=2042
GGGGACTGAACACAGCACGGAGCTTCTCTGCCCGTCCTCATGGCCTACGGCGATGGTTGCTCCCTCCCCCTCCCGCTCCCAGACGGCTCCCTCTTCCTCGGGTTTGATTGCTCCACGCAATCGCTCAAAGCCACCGTGCTGGACGCCAGCCTCGCAATCGTCGCCCACGACGCCGTCCACTTCGACTCCGAGCTGCCGCACTACGGCACGGAGGGCGGCGTCCGCCGGGACGCCGCCGAGCCGGGCCGCATCGTGTCGCCGCCGCTGATGTGGGCCGAGGCGCTGGACCTGCTCCTCCGCAGGCTCAAGCCCAGGGTGGACTACGGCCGCGTGGCCGCCGTCTCCGGCAGCGCGCAGCAGCACGGCAGCGTCTACTGGGGCCGCGGGGCGGGCGCCGCGCTGGCGTCCCTGGACCCGGCCTGGGGCCTGGCGCCGCAGCTGGCCGGCGCGTTCGCCGCGCCGGAGTCGCCCGTGTGGATGGACAGCAGCACGACGGCGCAGTGCCGGGAGGTCGAGGCCGCGCTGGGCGGCGCGCTGGCGCTGGCCCGGATGACGGGGTGCCGGGCGCACGAGCGGTGCACCGGCCCGCAGATCAGAAAGATGTTCCAGATGAGGCGGGGTATCTACGACGGCACCGAGAGGATCTCGCTTGTCAGCTCGTTCATGGCGTCGCTGCTCATCGGCGGCTACGCCTGCATCGACCAGACCGACGGCGCCGGGATGAACTTGATGGACATCGAGACGCGCCAGCTGCGCCAAGATGCCCTTGAGGCTACAGCTCCAGATTTAGATGTGAAGATTGGGAAGCTAGCACCAGCGCATGCTATCGCCGGAACTTTAGCTCCTTATTTTGTTCAGAGATTTCAGTTTACAAGCAACTGTTTGGTCGTTCAGTGGTCAGGGGACAACCCCAATAGCCTTGCAGGCTTAACTCTGAGAAATCCTGGTGACCTAGCAATCAGCCTTGGAACAAGTGATACAGTATTTGGGGTAACTGACGTCCCTGAACCATCCCTGGATGGAAACATCCTTCCTAATCCAGTTGACCCCAGCACCTACATGGTTATGCTTTGCTACAAAAATGGATCTCTAACTCGAGAAGACATTCGCGATCGTTATGCTGAGAAATCATGGGATGTGTTCAACAACTTGCTTGAGCAAACAGACCCCTTAAATGGAGGGAAACTAGGATTTTACTACAAGGAGCACGAGATCCTGCCACCACTTCCAGTCGGGTTTCACCGCTACATTGTTGACACTTTAACCAGTGGACCATTAGCTGAGACCAAGGAACGTCAGAAGGACGAGTTTGATCCTCCGTCAGAGGTGCGCGCGTTAATAGAAGGCCAGTTCATGTCCATGAGGGGACATGCTGAGAGATGCGGCCTGCCGGTGCCCCCGAAGCGGATCATAGCAACTGGTGGCGCATCGTCAAACCAGGCAATTCTGAAGACGTTGGCGTCCGTTTTTGGCTGTCCAGTTTACACTGTTCAAAGACCAGACTCTGCATCGCTGGGTGCTGCTCTAAGGGCAGCCCATGGGTGGCTCTGCAAGAAGCAGGGCGAGTTCGTGCCGATCTCACGCGTGTACTCGGGCGGATCGGATAGGACATCGCTCAGCATGAAGCTGGCTGTTCCATTTGGGGGCTGCGAGGGGGACGATGAGCTGCTGAACAAGTACACGTTGTTGGTGGAGAAGAGGCTGGAGATTGAGCAGAAGCTTGTGGAGAGGTTTGGCCGTGTGAAGTAGCTTGTTTTGGGCAACATTTCTTGTGGATATCGAAAGTCGGGCGACCGTAGTGGACCTCTGAAGATGCATCTTCAGAGAAGGATAGTAGAGAAATTGGATCAGAACTTGAGGTGTGCAGGTGCAGCAGTAGCTGCCCAATTTAGGCATGGACAGTCGCCATGGTAACATCGTGTCATGGGTAAGGACTTGTGTTTTGTTGAGCATGTGTTTTATTCAGCATGCAATGCTTTGGCAAAATTATGTAAGCGCCCGCCTATGTATCAGGCGACCGGAAAAACTTTTCAGCTTCAGCC
>transcript/34712 full_length_coverage=3;length=2049
GGGGCTCCGAGTTCAGCGCTCGCTTAACTCTACTGAGCTAGTGTCAGCGGGGGCAGGCGCGAGGGTGCCCTAGCTAGCTCGGGTCGCCTCGTGGTCCCGACGAGATGGCGAGCGCCGGCGCGGGCGATCGGTGCGCGCGCGGCCGGCCCGCGCCTGCGACGGCCTTGCATGCGGGGCGGGCGGGGCGCGGTGGGCACTGCGCCCGCGGGACGGACCGCGTACCTGTGCCAGGGCGTGGCGGACGCCCTCCGTCCCACTCGGGCCCAAACCCCGCTCGCGCGGCGGCGCCCACCACCCGGGTTGGCGCCCTCCCCCTCCTCGTCCCCCCTCGCCGGCCCGCCCACCTCCTCCCCTTCAGCCACGCCGACCCCCGACGAGCCCCGCGTGGCTGCACGGGCTCAAGCGCCGGGCCCGCGCACACGCCCGCGGTCGAAGCCCCGGGGATGGTGGGGCAAGCACGGGCGCGCCCCGCCCACCGCGAAGGGCCGCGGCTGCCCTCGGCGGTCCCCCGATCTCGAGGGCGGAGGGACTCCGGGCTCCGGCAATCGTGGGGTGGACAAACGACGAAAGGCCCACGGCGTGGGAGGTCGACGACGAGGAATCTCCTGTTACCGCGTCCCCCGGTGTTTCGGACCCCCATGCTCGCCGAGCTCTACAAACCCCCGTGGCCCGGTCGACGAGTTTCCGGGAAGCCCCTCGAGCAGAAAGCCCTTCCCGTCTGCTGCTTCTCGTCGCTTTGCCAATCAGCCCGTCCGTCCGGAGTACGCCCTCGGGGCGTGGGCGGAGGGCGGCCCGACGGGTTTTCTCCGGGTTTCGGACGTCCGTCCCCGGACATGGAGCTCGCCAGCTTCGCCGCGGGGGACATGGGAGAGGCCTGCTCATGGGAGGGAGTAGAAGAGGGGGTTCGACGACCTGCGGTTTCTTGGGACGAAGAGAAAGCCCCCAGCTGAAACCTTGACTTCGACATGGCGGGACTTCGATGATCAGAGCACCGCGGCGGCCCTGCCGCCGGAGCAAGAGTTTAGAGGGACAGGAAAAAGGAAGCGGTCCGGGACTCGGGGGATGATACTTAAGCTCGACTACGAGAGGGTTTATCGACTCCTGGGCCCCATGACGGGCGGGCCTCGCCGTGGTTTCTACGGCGAGCGCCCCCCACATCGACCCCAGTGGATGATTTCCTGGCTGGGACTTTGCCGGCGGGGGAGCCGTGGATTTCGGGGCTCGGCGCAGCGGTGGACGGCGGGTGGACCGGCGGGCGAGGCGGGGAGGGCGCGGGGTGTCCGCGGGTTACCGGGAGAAGCGGGCGGGACGCGGGCTGTTTCGCCAAGAAGAAGATCCGGTTACGAGGTTGGCGCAAGCTCAACGCCGAGAAGCGGCCCGCGGATGAAGGGGCCCGGTTTCGTCAAAGCGCACCGCGCTGCCCACCGCTTGCCCGCCGCGGGCCCGCCGATGGTGCTCGCGGGGCCCACGGCCCACGGCGGGCGCGCACGGGGCCGCTTCCGTTTTTTGAAAAGCAAGCGCTCGATCGTTTCGTCCCGTGGATGCAGGCCCGCAATGCATGCACGCCCTGTGCATGCAACCGTCCCTCGCCGCCGCTCGAAACGATAATCCGCTAATAAAAATACACTTCACCTACGTAGCTCGTTCTTTTCTTGCTAGTTTTTGAGCAGAAAACCTCTGTGAAATAGGGAACGCCCCCTCACCACGTACGTACGACTGAATATTACACTCGTAGAATTTTTCATGTGCAAAAGTAAAGTAGTAGCTATGTACTGCAAGCATCTGTATATATACGTTTTTCCATGGTTTTAGGGTTATTGTTGTTTGTTGTTGTTGTTACTTTTCGTCGTTTTTTTGTAAGGAAGTTGTACTGATTTACAAAAGGTTGTTACTGTAGATGTTTGATCTCAAAAACGTAGGGAGATACATTTCATGGTACAATAGAGTTTAGGGGTGGGTAAGGGACTTGTAAACTGAGAATGGTAGAGGGGAGATCAAGCCTAGTTGGTGTGTATGTCAATGCATTGCCCTTCCAGCCCTTTCATTCCC
>transcript/34715 full_length_coverage=2;length=2082
GGGAATCACAACCCACTTTCCCCTCGTCGTCCCCACTTTTTTTTCTCCCACTCCGCCCCCGATTCTCCCCCAATCCCCTCTCGCCGCCGCCAGGAGGCAGCACCGGAATCGCGGCGACCGAAGATCCCCTCCGACCCGCGCCAAGGAATCCCGCCGATCCGCTCGCGCCTCCCGGATGGCCCTGCACCAGCACCACGCGGGGGTCGGCGTCCGGGTCGGCGTCGGCGTCCAGCTCCAGCTCGGGGCTGCACCTGCCGGCCTCGCCCTTCGGGGACACCACCCACACCAAGCTCTTCGTCGGGGGCCTCGCCTGGGAGACCACCAGCGAGAGGCTCCGCCGCTTCTACGAGCGCTTCGGGGACATCCTCGAGGCCGTCGTCATCACCGACCGCCACTCCGGCCGCTCCAAAGGATACGGCTTCGTGACGTTCCGCGATGCTGAGGCGGCCACCAAGGCCTGCGAGGAACCGTCGCCGGTCATCGATGGCAGGCGGGCCAACTGTAACCTGGCGTCGCTAGGTCGTGCCCAGCCTTCCACACCCCTCGGGCGGCCAAGATCAGCTGGCTCCTACTTTGGTGTTCCCGTTCCAAGGGGCATTTATGTAGGGGGTTATGGTCAGCAACGACCCCTTCCGATTGGGTACTACCAGTACCAGGGATTCCCGGTTCCACAATACAGTTACTCCACATATGGCACTGAATACATCTATCCACAGGGTACATTAAACCCATATGTTGGTCAGCAATATGTTCCAGTTTATGGTGTCTCAGCTGCAGCAAATACTGCTAACCAACCATTTAGCCAATTGAGCCCATCCATTTCTGGTGGGGGGCAACGGCTATCCGATGATGCATGGTTACAGTATGCCAGGAAATCAATTTGTGCATCTCACTGGGTCAAACTTAATTAATTCATCCCCAACAAATCGTCCCACCATTCAGGCTCCCTTTTTAGTAGCACCAGTTCCCTCCCATCCACACTTAGTTGTACCAGCCCACTCACCTCAGTTTACACAAGCTAGTGGTTCAGACTAAAGAGCAAGCTGAACTGTGCACCCCCAACCATTTATACCTTGAGGTAACTTTAGTTTGCAGCAGGACTAAAAGAACAGTGCTGCTGTATTTGCAGCACTTGTTCTTACCTGGAAAAAATCATCCTTGTATTCATAAGGTTGTCCTTATCATGGTCGACATATGTACCTGGAGATCATGAACTGTTCCGATGGATGGGGCAGTATCTCAAGAGCGACGGCTGCTCTTATCAGTTTGGCTTGGTTCAAATCCTGTCCTGGTGGGGGATTGTGATCGTCGATGTCTAGATACAGCATTATTATTGATTCTGTATCTGACAAGTCATGGATATATGGTGGATGCTGGAATGGAGTCCAGCACCCTGTAAGGTTGACTAATCCAAGGGGATTAGTCATGATGGGCACTCTTAAGAATCAGGGATGAGTCACGATTTGATGGCACTGAGATGAGCATCCATCTGAAGAGTCACCAAGTTAGTGTGCTTTAGTGTCGCATAGTTTGAGTCTTGCACAAGCAAAAGTCAGTGTCATGATCTATCACTCTGGTTTCGCACTAGGCCTATTGATAGCCACATTATGGATTTACGATGCTCCGCTCGAGTGTAAGCAGGATGTTCAGTTTGCCCAAAGGGTGGCCGGAGATGGTCCTGCGTCTGCACCAACTTCCCATTAGAGCTTCTCTGCGTTATTACACAACTGGTGATCAGATCAAGGTCTATTTTGATCCGTGTTTACAGTTGGTGTTGGGTTCCAGAACCGTTGTGGTTTTGTAATATGTCTCAGAAGTTCTAATTTACATTCATGATGCTCTGAGCTTGGTAGCTCCAAGATCAGAGTCTTGTTGTACTTGAATAATAATAAATCCATCTGCTGCGAGTCCAGTGATGCGGTGCCTGTCATCATGGATTTTCATGAACTTGGTGGCATGAAAAGATGTACTGTTGGTACAATTGAGCTGTGTGTTAACTCAAGAAAAATAGTTTGTGAACAATGTCCATGTGGTATGTGTACCCTCTAGCTGAGGTTATGTATACATGTTGTCACGTTTGAC
>transcript/34716 full_length_coverage=3;length=2102
GGGGGCCTCCCGCACGCACTCACCACCTCCAAACCCCTCCCGCTCCCGCGCCACTGACGGTTCGGGCACGGGCTTGCCCCGACCCACGGGTCAGTTTCGCTAAATCTCTGTATTAATAAGCACGCCCATGGCGTAATCTCCGGTGGTCGCAACGCAAACCCTAGGGAGAGACGACACCTAGCGATGGGCAAGGGCAAGAATAAGAAGAAGAAGGTGCCCGCCGCCGCCGCCCCCTCCCATATAGCGGTCAACGGCGACGAGCCGCAGCAGGTGGATTCGGCGGCGGCCAGCGGAGACGCGATTCAGCCGCCGATGCCCACTCCGGTTGGGGACGATGAGCCGCCGCCGGAATCTGCGGCGATTCCCAATGGAGAACATGCTGCGCCACCGCCAGTTGAGGCGGCCGATGGCGTCGAGTCACCGGTGGATTCTGCGGCAGCGGCCAATCGAGACCCGTCGACGCCTACAGTTGGCGACGAGATGCCCCCGGATTCAGCAGCGCCGGCCGACGCGAACCCGCCGCCTTCGATTGAGGCAGCCGACAGCGGCGAGCCGTCAGCAAAGACGGGGTCGGAGGACCAGGTCCCGGAGGAGAGGTGGGACTCGTCGCCGGAGCATGAGGTGGAACAACTCAAGGCGCTCAACGGCACGCTCGTTAAGGAGGCGGTGGTGACGCGGGGGCGGGTGGCCACGCTCACCGCGCAAGTCGACCAGTGCTCTGCTGATGCTTGCGCAATCGCCGATCTGGAGCCTGTGGTCTTACGGGCTGCCCTTGTTGCCCCCCTCCAAGCTGCCGCCGAGGATGGCACGGCGCTGCGCGGGCACCTAGCCGACGCCCAGCAGTCGCTCCAGGTCGCGGAGGCGAGGGTGGCTCGCGAGACGGATGCCAGGGTCGAGGCTGCAGCTCGCTTGGAGGAGGCCCAAGTGGAGAAACTTCAATTCGAGGAGCTCCTCCGCGGGAACCAGGCGGCAGCCGCGTCTGCATCCGAAAATGTCACCCAATTGGAAGCCTCTGTTGGTGAACTGGCGGGGAAGAGTACTGAGCTGTGTGCAGAGAAAGGCGAATTGCAGAAGCAATTGGGGGAAATGAGTGCCACGGCTCACAGTGTCAATGCTCTCAAGGCAGAAGTGGAGGGAAACTTCCATGATTACAAAAAGAGCACAGAGATATGGAGGCAGGAAATGAAGGAGAAGCTTGATGAGAAATCGAAGCAGTTGGACAGCCTGATAACCAGTGAGGCGGAAATGGAGGTGAAGATCCGGTCTTTGGAGGCAAAGCTCTCGGCGGCCCAGGCTAGGAACAGGGAAATGGAGTTGGAGATGGAGACTAGCAAGACAGAGTTAGATGCCGCGCAGAAGGAGGTGGAGAAGCTCCAGATCGATGTTGCAAATGCCACCAGTAAGTATAACATAGTGGTGGCTGACGTGGATAGTTTCCGCAATGAGATTAACGAGATGAGGAAAACAAATGAAGCGGCTGCGGCTGCATTTGCTACTGAGAAGACCAAGTTGGAGAAGGAACTGGATGGGCTGAAGAGGAGGGTTGAAAAAATTCAAGCCAATAAGGATGCTGCCATGGCCTCTGTCCATCAGAAAGATGCTGAGGCTGCAAAGCTGATGGCTAAGCTTAACGCGCTGAACGGTACCATTGCGGATCAACGTGTTCACTGTGATGATCTCAAGAATAAGTATTCTTCGCTCCTAGCTGAGAAGGATGCGCTTCTGAAAGCATTTGACAAGGAGAAATCTGAAGGAGACAAGCTAAGGCTGAACCTTGGGGAGCTTGAGAGCTATAATGCTGAGAAGGACCGTGAAATTGGGGTGTTGAAGGCAGAAGCACTAAACAAGGAAGGGCAGATCGGTAGCCTGAATGGGAAGCTTGAGGAGCTGCATCTCGCAGTCACTGAGGCGTGGCAGAGGGGGAAGAGTAGCGCGTGGACATGGCTGTGCCCTACCACGACGGTTATCGCCGCCGCTTCCTTTGTCTACGCTGCTCGTAGCCGGTGAACAGAGAACTCTTTTCCTCGCCTTTTGTTTGCTTGCTTGAGCATGCACAAATAAGAATAACCAGGCTTCCACTTATTTTACTACCTACTTTTCCC
>transcript/34717 full_length_coverage=2;length=2089
GGGACCGACGAGCGACTGCGGCCGATTGATCCGCAGGGCGAGGCGGCGGCGGCGGAGGGAGCCCGCCAGATCCGGCCGCGGCGGCGATGATGAAGCAGCTGCTGCCGCAGAGCCAGCTGCGGCGCTCGGCGGCGGCGTCGGCGGCGCGCTCCTCCGTCAGCGGGGTCGAGGGCGCGGGGGGCCCCGACGGCGTCGGCGCGGGCGCCGCGGGCGGGCGGACCGCCTCCTCCTCCACCTTCTGGTTCCTGCTGCACGCGCTCAGCTGCCTCATCTCGCTCTTCCTCGGCTTCCGCTTCTCCAGGCTCCTCTTCTTCCTGCTCTTCTCCAGCAGCGCGCTCTACGCCGCCACCTCCAACAACAAGTCGGCCGTGCTCCGCGCCATCACCACCACCACCACCACCACCACCACCACGACCACCACCACCAACACCTTCACCCTCTCCTTCGCCGCCGCGGGCAACCCGCCCCCCTCCAACCCGGACAACCTCACCGCCGCCGCGCTCGAGGAGGCCGCCGGGAGCACGCAGAGCCACGTCGTGGTCGGCCGCCACGGGATTCGGATCCGCCCCTGGCCGCACCCCGACCCCGTCGAGGTCATGCGCGCGCACCGGATCATGGAGCGCGTGCAGGAGGAGCAGCGCCGCTGGTACGGCGTCAGGGAGCCGCGCCAGGTGCTCGTCGTCACCCCGACCTACTCGCGCGCCTTCCAGGCGCTCCACCTCACCGGCCTCCTCCACTCGCTCCGCAACGTGCCCTACCCGCTCACCTGGATCGTCGTCGAGGCCGGCGGCGTCACCAACGCCACCGCGGCCATGCTTGCGCGCTCCAGCCTCACCTTCGTCCACGTCCCCTTCCCGGAAAAAATGCCCCTCGAATGGGCCGACCGCCACGCCACTGAGAACCGCATGCGCCTCCACGCCCTACGGGTGATCCGGGAGAGGAAGATGGACGGTGTGGTTGTGTTTGCGGATGACAGCAACGTGCATAGCATGGAGCTGTTCGATGAGGTGCAGAAGGTCCAGTGGATGGCCGCGGTGTCTGTGGGTATCCTTGCGCACACCGGAACAGCAGAGCAGCCACGCCTTACCGAAGAGGACAAGAAGAACATGCCTCTTCCAGTCCAGGGCCCTGCCTGCAACTCTTCCGGGCATTTGGCTGGATGGCACACATTCAACACGTTGCAGTTCTCTGGGAAGACCGCCACGGTGGTTGGCGAGGCAGCGCCGGTGCTACCGAAGGGTTTGGAGTGGGCTGGGTTTGTGATGAACTCTAGGATGCTGTGGAAGGAGGCAGAGGGCAAGCCTGATTGGGTGAAGGACCTTGATGCTGTGGGAGAGAATGGGGAGGAGATTGAGAATCCTCTTACTCTCTTGAATGATGCGTCCTATGTTGAGCCGTTGGGGAACTGTGGGAAGAAGGTCCTACTGTGGTGGCTCCGTGTTGAAGCCCGGGCCGACAGCAAGTTCCCACAAGGGTGGGTGATTGAGCCACCGTCTGGAAGTTGTTGTTCCCGCCAAGCGCACACCATGGCCAGAAACCACCATGGATGTCTCATCGGAGATGTTAGACGCCAAGCAAGAGCAAGAGGACAGGCAGCTGCCAAGGACCAACAACAGGTCAGCCAGGCCCCGAAGCACCACCACGAAGCGGAAGGGCGACGTCCACAACTGAGGCAGGATAAACAGACCATGTAATGTACATCTCACACCACCTTACACCCGCGGTATCTGCAATAGGAGGCATGTCCAGTCGATCTAGTGGGTATTGTGTTTATTTTTTTGTTTCCTGATGTTTTGCTCTGGTGGTAACGACGACGGCCTCGTGCTGGGGATATGTCTTCTGTAGAAGACCGTTTGTTTCGTTATCTGTAGCTCTACCTGTTGTGCTGTAATATAACACCGCAGTTGATGTCTCAAGAAAATGGCGTCTGAATTCTGGATGATCTATACGCATGTCAACTCTGAAGTTTGTATCGTGTGATGAATGTTTTCAAAGCACAGTTTCCCCTTTTATTGGGGCGTTGTACAACTTTTACTGGACTGTACCCCCTCGGTAGTAGTTGGTGATCTAAACGCTTTCATATTTCTTT
>transcript/34720 full_length_coverage=2;length=2082
GGGAAACCAAGTCCCATTTCCCCATCTCAATCCCCCTCCCATAAATCCCCTAGCCTCGCCTCCCGAATCCCCTCTCGCCTCCGCCGCAGCGGCTGCAGAAGATCGGCCGATACACCGGACCGGGCTCCTCCTCCGTCCCCGTGCCGTTCCACCTTTTCCTGCGCATCTTTTGGAGCAAAGCTCGCGCCGGAAAGCCTTTTTCTCGCTGGAGGAGAAAGGTCGCGGGTTCAATCACAGGTGGAAAGCTCGTCGCTTTTGCTCCCCTGTCCGTCTTCTTTGGCTTCCGGGGGCTTTGGGGAAAGCGGAGGAGAGATCGCTCGCTGCTGGCCTCGGCCGCAAAAGGTTGGGATCTCCTCCCCGCGGAAGAGGAAGAATCTCTTTCAAGTTTTGGGTCGTCAGGTCGAGGAGCTCGATTTGGGGCCGTGCCGGAAAGCTCATTCAGAAGACCTTGACCACTAGGAAATCGGGGAAGTTCTGGTTGTCATCGCAGAGTCTCCGGCAGATATGTCTTTCCGCAGCATAGTCCGCGATGTTAGAGAGAGCTTCGGAAGCTTATCAAGGCGGGGCTTTGACGTGAGGATTTCAGGCCTCCCTGGTCTTTCCGGCCATCATCACCGGGGGAAATCTTTCGGGCCACCGGGTGAGCCGCACGGCGGAGCTGTGGTGGCTGATCAGAATGGCTGGGTTGGCCTTCCTCCTGAATTACTTCGTGATGTGATGAAAAGGCTGGAGGAAGGCGAGAGCACTTGGCCCTCGCGCAAAGATGTCGTAGCTTGTGCGGCGGTCTGCAGCGCGTGGAGAGAGATCTGTAAAGATATAGTTCAGAGCCCGGAGTTCTGTGGGAAACTCACTTTTCCGGTGTCGCTTAAACAGCCAGGACCTCGAGATGGATTAATCCAGTGCTTCATTAGAAGGGACAAATCAACACTAACCTATTATCTCTACCTCTGCCTTAGCCCTGCTGTGCTTAGTGAGAACGGAAAGTTCCTGCTAGCAGCCAAGAGGAATCGACGAACAACATATACCGAATACGTAATTTCTGTGGATTCTAAAAACATCTCGCGGTCAAGCAACGGCTATGTTGGAAAAATGAGGTCTAATTTCCTCGGCACGAAGTTCATCGTCTACGACACTCAGCCGCCATACAATGCCGGGAGCCTCGTCCCATGCCAGCGCGGCAGCCGCCGCATCTCTTCCAGGAGGGTGTCACCAAAGGTGCCCACCGGTAGCTACCCCATCGCCCAGGTGAATTACGAGCTCAACGTGCTGGGCACCAGGGGGCCGAGGCGTATGCAGTGCACGATGCACTCCATCCCAGCCTCTGCAGTCGACCCGGATGGCGTGGTGCCTGGGCAACCCCAGCAGCTGCTCCCCGGTCCGTTCGACGAGTCCTTCCGCAGCACGAACGCCTCCTCCAGGTTCTCCATGGCAGACTTCAGCAGCTCTCGCTTCTCAAGCTCCCGATTCTCAGATGTAAGTGGTGGGTTGCGGCGAGAGGAAGAAGATGGGGAGGCCAAGGAGAGGCCATTGGTTCTCCGCAACAAGGTGCCGAGATGGCATGAGCAGCTGCAGTGCTGGTGCCTCAACTTCCGAGGCAGGGTGACTGTGGCCTCCGTGAAGAACTTCCAGCTGACGGCAGCCGCGCCACAGGTGGCAGCTGCTGCATTGCCGCCGTCTGAACCTTCGCAGCCGCCCCAGCAGCAGCAGCTCCAGCCTCCTTCAAGTTCATCGTCGTCTTCGACGTCCGATCACGAGAAAGTGATCCTGCAGTTTGGTAAGGTTACCAAGGACATGTTCACCATGGACTACCGGTACCCGCTCTCGGCGTTCCAGGCGTTCGCGATCTGCTTGACCAGCTTCGACACCAAACTGGCCTGTGAATGAATAGAGCAATGCAGTGGCACAAGTATTTATGTGTGATAAGTCCATCAAGATCCTTTTCTTTTTCTATTGCTGTTGTTGATTTACTTGTTTATTTCCCCGAGTGTCAAGAATGGCAAGAAATATAAAGATTTGGTCGTTGCTACGTTTTTCGTGCCTCCGAACTTTTCTGTACATTGTAACACACATGAAGCCATATGT
>transcript/34722 full_length_coverage=3;length=2050
GGGGAGCTAAACCCGACCAAGGGGAAAGCAGGGCCACCGTTAGCGCCTCCTCTCCCCGCTCCGATCCGGATCTCCCCATCCATTCCGGCGAGCCCTCGCCGCGTCGCTTCCACGCGACCCTACTTCCTTAATAAATTCAACCTCCCCGCCGCTGCTCCCGTCAAACCCCGAATACTACCTGACTACTTCCTCCCCTGCCCGCGCCGCCTCCCGAGCCCGACAAACCCTAGGCGACGCCCATGGACTTCGAGGCCGACGGCCGCTTCGGCAACAAGCGCGTGCACAACCGCCTCGGGCCCGCGCCCGGCGCCGCCTCTTCGTCTTCCTCTACCAAGGTCTGCATCCATTGGCGCGCTGGGCGATGCAATCGCTTCCCCTGCCCCTTCCTCCACAGCGAGCTCCCTGAGGCGGCCACCACCAAGCGCCCGAACCAAAGGGATGGCCCCGGTGGGCACGTCTGGCGCAACCCCAACTCAGGAGGAGGGGGCCGCGGCGGCGGCGGCTTCAACAAATGGGGGAGGGGCCCCGGGGGTGCAGACGGTGGCGTCAGGCACAAGGTGCCCGACCGGCCCTGCAAGTTCTTCCTCGCCGGAGACTGCACCTACGGCGAGAAGTGCCGCTACCCGCACACATATTGCATGAGCAATAGCATCACGCTGCTCACCCCTCTCCAGGGCCACGAGAAGGTTGTGACAGGGATCGCACTGCCTGCTGGGTCAGACAAGCTGTATTCTGGCAGTAAGGATGGAACAGTGCGCCTTTGGGATTGTCAAACTGGACAGTGTGCTGGTGTCCTCCCCGTGGGGGGTGAGGTTGGGTGCATGATCAGCGAGGGGCCATGGTTGTTTGTTGGAATACCTGATGCTGTCAAGGTTTGGAATATGCAAACTCAAGCAGAAATGAACCTTACCGGGCCGACTGGACAAGTCTATGCACTCGCAATTGGCAATGAGCTACTCTTTGCCGCAACACAGGATGGAAGGATTTTGGCATGGAGATTTAGCACCGTGACAAATTGTTTTGAGCCAGCTGCTTCTCTTACCGGGCACCAGCTTGCTGTTGTTTCGTTAATAGTAGGGGGAATGAGACTTTACTCTGGCTCAATGGATAAAACCATTAGAGTATGGGATCTGGCAACGTTGCAGTGCATACAGACTCTTTCTGATCATACGAATGTAGTTATGTCTCTACTATGCTGGGATCAGTTTCTGTTATCTTGTTCTTTGGATCAAACAATAAAAGTCTGGGCGGCTACAGAAAGTGGAAACTTGGAAGTAACATATACACACAAAGAGGAGAACGGTGCACTTGCTCTTACTGGCATGCCTGATGCACAATCAAAACCTGTGCTAGTATGTTCATTAAATGACAACACTGTCCGCCTCTATGACCTGCCATCGTTCAGTGATAGGGGGAGAATATTCTCCAAGCAGGAAATTAGGGCAATACAAACTGGACCTGGTGGTTTATTTTTCACTGGGGATGGAACCGGTGAGCTGAAGGTTTGGCAATGGATTATTGATGCCTCCCAAACCTGATGGATATAGCGTACTCTAGATTAGTTTCCCAATGTATGTTAAGCGGGATTTCTCAAGGATACACATAATGAGTTGAGGTGTGGTTGGCGATCAGTTCAATTTTCGGTTATATCCTACATTTATTCTCCCAAGGATATGAGACTCCGCTGGATCGGATTGCAGTTAGAACACATGCAGAGGGCCCATGTAGTATCAATATGAAAAGCTAGTCTTGTTCTGGAATGGGTTCGACGTCGGGGGAATAATTCCTTGTAATTTGCAAAGCACGGGAACATGGAAGTGTCTCATTGCTTTTCTCCGATGTGCTGATAGCTTCAAAGGATGTATTAATATGAGGATTTTGTTCGGCCGCATTTGGATTGGGGAAACTTGAGATTTTCTCGCGGCAGTTGTAAGTGCCATCTTTTTTGGATTAGTTATATGTTGGGTTAGTTCACTCACGCATGCCAATTGCTCTTTTCATTGTATAATAATTGGGTGTTCATAACTAAATATAGAAGCATTTCTTCTTG
>transcript/34725 full_length_coverage=2;length=2073
GGGCACGCACCGTCCATCCCTGAAACATCGCCACGTCCCGCCACGCCCCCAAATGTCCGTGGCCATCGGCGGCGGCGTCGACCCCCGTGTCCAATGCCCAAGCCCCACCAAGCCTCGCCAGCGCCGCCGACGCCGCTCCAGCTCCCGCTCTCCATCCTCCCGCCGCGGGGCTGCCCGCTCGCCACCGCGCTGCTGGCGCTGCTCTCGCTGCTCCTCGCCACCGCGCTGTGGCTCGTGCTCGTGCTGTCCCCGGCCCAGGCCCCCGTGGCGTCCTCCTCCTCCGCGCTGTCCTACGCGGCGGCGGCGGATGAGGCGCTCTCCGCCGGCGACGCGTCCTCCCCGCTTTCGCTCGCCCACATCGTCTTCGGGATCGCCGGCTCGGCGCACCTCTGGCCGCGTCGCCGCGAGTACATCCGCCTCTGGTGGGATCCCGCCTCCATGCGCGGCCACGTCTGGCTCGACGCCAGCGCGCCCGGCGCGCCGGGGCCCAGCGCTGCCGGGGAGGACTCGCTCCCGCCGATCCGGGTGTCCGAGGACACCTCGCGCTTCCGGTACACCAACCCGACGGGCCACCCTTCTGGGCTCCGGATCGCGCGCATCGCTGCCGAGGCCGTGCGGCTCGTGGGGGGTGGGGGCGCGCGGTGGGTGGTGCTCGTGGACGACGACACCGTGCTGTCCCCGGACAACCTGGTGGCGGTGCTCGGGAAGTACGACTGGAGGGAGATGGTGTACGTCGGGGCCCCGTCGGAGAGCCACTCGGCCAATACCTATTTCAGCCACGGCATGGCGTTCGGAGGCGGAGGCGTCGCGCTCAGCTTCCCCCTCGCCGCTGCGCTCGCGCGGACACTCGACGTGTGCATCGAGAGGTACCCCAGGCTGTATGGAAGCGACGACCGCCTCCATGCTTGCATCACGGAGCTTGGCGTGCCCCTTTCCCGCGAATATGGCTTCCATCAGTGGGATATCAGAGGCAATGCCCATGGTATATTGGCTGCTCATCCAATCGCTCCTTTCATCAGTATCCACCATGTGGAGTTTGTGGATCCTATATATCCTGGATTGAACTCTCTTGAGAGCTTGGAGCTTTTTACGAAGGCTATGAAAATAGAACCCATGAGCTTCTTGCAGCGCTCAGTTTGTTATGATAAGAGGCAGAAGCTTACACTTGCCATCTCTTTGGGTTATGTTGTTCAAGTGTACCCCAGTGTTCTTCTTCCTCCTGAATTGGAGCGATCCGAGCGGACTTACATCGCTTTTAATAGGATGAGCCAGAGAACTGAATTTGATTTTGACACCAAGGAAATTCAGAAGTCTATGTGCAAGAGGCCAGTCTTATTTTTCTTGAAGGATGTTTGGAAGGATGGGAACATAACTAGAGGCTCTTACATAAGGTCAAGTGAACGGGATGACCTCAAAAGGAAGGTGTTTTGCTTTAGGTCACCTCCTTTATCTGGCATAGATGAGATTCAAGTTTCTGCGTCCCCATTAAGCAAAAGATGGCATCTGGCACCAAGAAGGTTATGCAGTGCTGTGAAAGAATCTATTAATGGTACTCTGTTTATGTTTGTTCGGCAATGTGGGCGCAGAGCATTCGGCTCCGCTTCTGATTCTCTTGATTGATGGAGAACAGAGATGTATATTTTCTGTCCAGATGATACCTGCAAGATGTAGTTACCATCCTACATTCTTTGGATCAAGTGTTCTGGGGGCTCTTTTTCTGCCTCAAGCACTTGGCAGTAATTGGAGGCTTGTTATACTTGATAGTTGTTGAAGGTAGTTTCTGTATCTTCTCCGAGTAAGTACAATGGGAAATAGATTCTTAGTGTTAATTGTGACAAGTCTCATTTTTGCTAAATCATAAGACACTTAAGGGTAAAATTGGGATGTTTTTTCAGGCTAGTATTACGCCTTCTCGACCATGGTTGATCTGTCATGTATGCAATGCAGGCTTGTTAATCTTTCTTGACCATTTGTTGCCTACATTTGTCAAGTGCAATAAATAGATAAACTGAACCATCACGATGCATGTCCTGGTACTTGTAACACCTTTAAATGTTCAACTTATAGATCCCC
>transcript/34726 full_length_coverage=5;length=2079
GGGGGGCAATCCTCCTTGTTGTCAGCTCAAAAAAGAAAAATCCTCCTTGTTCTCGTCGCGGTCTCCGCTCTCCTCTCTTTCTCCCCGTTCTCCAAAGAATCCGAGACGGCGACGCCCGCATCAAAGACGGCGCCGCCTCTGCTTCCTCTCCCTTACTCCGATTCTATAACACGTGCGTGCCTCGGCCGCCACTTTCCCAACTCTCCTCGGCCACTTCCGCCGGCGTGTGCCTTCCTCTCCACCGGCGCCTGCACAGCAAGTCCAAGAGAGAGAGGGATTTGCATACTCACCACTATAAAGAAGCCATGGCTCTAGCATCGCCGGTGGACTATGCTGGCACAATCACTTCAAGTCAGAGGCAACTCAGTTCTGTGATGCCCCGGTGCTATGGCTTGCGATGTACTATTGGATATGGAAATAAATCAAGAGCAGCAGGTCACTTGGTTGCCAGAGCCATGTCCATGGATCGCCCGAAACTGGACTTTTCGAATCTGAATTGGAAGAATCAATTCCAAGAGGATTTCGATAGGCGGTTCAGTTTGCCGCATTTGACAGATATAATTGATGTGGAATCGAGGCCGACGACATTTTCTCTCAAGAGCAGGACCCCTCTGGAGAATGTTGATGGTTCTTTGGAAGAGTCATGGAACGGCTATGTTAATGACAACGACAGAGCACTTTTGAAGGTTATCAAGTTTGCCTCGCCAACGTCTGCTGGAGCTGAATGCATTGATCCTGATTGCAGCTGGGTTGAACAATGGGTGCACCGGGCAGGCCCACGTAAACAAATATATTTTGAGCCTCAGTGCGTAAAGGCTGGAATTGTAACTTGTGGCGGACTTTGCCCTGGTCTCAACGATGTCATCCGGCAGATTGTGCTTACACTTGAAAAATACGGAGTGAAAAACATTGTTGGGATACAGCATGGTTTCCGCGGATTTTTTGAAGATCATTTAGCGGAAGTGCCGCTTAATAGACATGTCGTCCAAAATATCAATCTTGCTGGTGGCAGTTTCTTAGGAGTGTCTCGTGGCGGGGCAAGTATCTCAGACATTGTCGACAGCATCCAGGCCAGGAGGCTTGACATGCTCTTTGTACTAGGTGGAAATGGAACTCATGCTGGAGCTGATGCTATACATGGCGAGTGCCGGAAGAGAAAACTAAAAGTGTCGATTATTGGTGTCCCAAAAACAATTGACAATGACATACTACTGATGGACAAGACATTTGGATTTGATACTGCAGTGGAGGCAGCACAAAGAGCTATCAACTCTGCATATATTGAGGCACATTCCGCATTTCATGGCATCGGATTGGTGAAGCTGATGGGAAGAAGTAGCGGATTTATCACAATGCATGCTTCCCTGTCAAGCGGGCAAGTCGACATTTGCCTGATACCTGAGGTACCATTCACCCTTGATGGACCAAACGGAGTTCTTCGGCACCTTGAGCACTTGATAGAGACCAAGGGGTTTGCTCTCATGTGTGTTGCCGAAGGTGCTGGGCAGGAATATTTGCAGAAGTCAAACGCAACTGATGCTTCAGGGAACATGGTTCTCAGTGATATCGGTGTGCACCTTCAACAGAAGATCAAGTCTCATTTCAGAGAGATAAACGTCCACTCTGATGTGAAGTACATCGACCCTACATACATGCTCCGCGCCGTGCGTGCCAATGCATCGGATGCCATCCTGTGCACGGTGCTCGGTCAGAATGCTGTTCATGGCGCCTTTGCAGGGTTCAGCGGCATCACAACCGGAATATGCAACACACATAACGTGTACCTGCCAATACCTGAAGTTATCAAGACGCCAAGGCTTGTCGATCCAAACAGCAGGATGTGGCACAGGTGCTTGACATCCACAGGTCAACCTGACTTTTGTTGATCAGTTCTTGACAACCAAAGTTTGTAAACTCTAGTGCTAGAAGTACCGGTGGTGTACAGGATTGTCAATGTCATTCTTTTTTGTCTTCCATCAGAAAGACATGGTATGCCCTGTAATTCCTGGCTGATCCTGAGCTCATCTGCTACCGGATGAACAGTAAATTTCAAAAAAATGTAAACAAATAAGATGTTCT
>transcript/34727 full_length_coverage=2;length=2006
GGGAGGGCCTGCTGCTGAAACCTGCTTCTTCTTCTTCTTCTTCTTCGTCGTCGTCTTGTTTGCTGTGGATATATCCGACGGGGGGGAGATCGACCAGATGACTGGCTGCAACGGCAACGGCAACGGCAACTCGTCCGCATCCACCATGGGACAGCAGGTATCTTGATCGACGCCATCTCTCTGAATTCAGAACCCATCCCCTGTTCCTGAGAAAGTTTCAAGGGAGACCAACCAGTTTCTTGAGGAATTTTTCCGTTTCACCGCTCACAGGCGGTGCCCTGTTGCTATCGTTGATGCTGTCTTGCTCCCGATTTTTCCTCCCTCTCCCTGTGAGTTGACGTAGAAAACAATGCAGTGTTGCGTGTCGACGACCGGTTACCGGAAGATATTTTCTAGCTGAGCGTTATCTCAAGATTTTATTTTAGGCCCGTTGATGTTTCTTCATACAGCATGCCGAGGACGAGGAGCGTTATCTGAACATTTTATTTCCGGACCGGTTACCAGAATAACACTCCAGCACAAAGGAGAACACTCTTCGGTTGGGGCATCTAACTAGTCGCGTGCTGTCTAATTTTCTAGCGCAAAAGAGAGACTTTTGCACAGCACGGGAGATTGGAGTCTTCTTATTTGAATCGCACCCCGGCCACGCAGTGCATATCTTTTCTTCCACTTATCCCCAACAGCTACACAACAAAACCGGTCAAATCAAATCAAATCAAATCATGCGTGTCGTCGATCGATAGGGCCATGGGAGGGGGTTGCTTTTGTTGACTACACATACAAACCATATAATCACTGCGTCAACTTTACACAAGTCATTTGTTTATCTTTGTACTGTTCTGCAGATTCTTTGATGCTGATTTTTTTAGGCCGTTAAGAAAAGTCGAACTCTGAAACCCCTGAATTTTTTTGAGTTGCAGACGGTCACTGAGAAGAAGTTCGGAGGAATTGCACCAAAGAAGCCTCTGATTTCAAAGGTACGCAACAGCGCGAACGTTCATCATCAAGCTTGGCTTCCAACACACTCAATCGCCATGGACTTGTTTCATCACAGTCGTTTCATAAACAATTATAGAAGAGGCTGTCGCACTAGTACTACCACTATTGTTTTCTGAAACTAATACACGAGTTATGGCAATGAGCGTTCCATGAGCCTGAAGAAATGTATTCAGAATGAGGATCTGGTTATATTTGTTTGCATTGATTTTCTATTCTACTACTGCTACTTCAGGACCATGAGCGCGCCTACTTCGACTCCGCGGACTGGGTCCTCGGCAAGGTACTGGTGTAATCCAAAAACTGAATATCATCTATACTATACTGCCCTGACAAGTTAGATGTGTGCTACATCCACAAAACCCCTTGTCTGAATCTTGTGTTTCCTCCTTTGCTTCAGCAAGCTGCAAGCAACAACGCACAGGCGGCGGCAATCGAGTCCTTGAAGCCAAAGCTAAAGGTAGGTTGTGATCCTTGTCCCATCTCAACTGCACACTGCATTACATTGCACTGCAAGCATCTATCATTCAGACTTTCAGAGCTGAACCGCGGTGTAAGTAATCGATGCATCTGCTCTGTTTGTTGCGTGCAGAGGACGCCCCATCACCAGCTCCCACCTCGCAAGCCGGCCTGCGCGTCGGGCTGATCGACCGCGACGCGACAAGGTAAGAAATGTTCTCTCTTCTTCACATGGTGCTGCATGCACGTTTCTGAACTAGCATGTTTCTGTAGATCCAACTATGTTTCTGAACTCTCTGTTCTTATCTTATCTGACTGATCATCATCATGCAGGGATCACCAGAGGGAGCCGGAGCGGTCGCATGAGACGACGAAGCTGGTGATTTAGCTGGTTGCATATGTTAGGAGTCGATCGAGTCAGGGTTTGAGATCTGCAGTTAGACCCTTTTGGTTCTAGCAGCCTAAGATTGCCACAGTAGGGCTAGTAGCATACTCCTACAGTGTTATGGCTTCAGCTTGAGATGTTTGGTTTTCAGTACTTTTCTGTCTCT
>transcript/34728 full_length_coverage=2;length=2067
GGGAGGCCAGGCACCCACCACCACTCACAGTAGACATTTACTCGCTCTCTGCAGATCACGCTGCGCAAGATCGCATCTCTAGCGAGCCCGCAGAGTGCACTGCACTGACTGTGGTCTGGCCTCCTCTTTATCAGTTCTCACCCGCACGCCTACTCTCTCTTCTGTTGGCAGCAATTAAGCCTAGAGAGAGGCCGATCGGGATGGCGGACAAGGTCGTGGCCACCTACTACTACCCACCGATGGAGGTAGCCGCCGCCGAGCTCGGCCACACCGCCGGGTCCAAGCTCGACGACGATGGCCGCAACAAGCGCACCGGCACGATGTGGACGGCGAGCTCGCACATTATCACGGCGGTGATCGGGTCCGGGGTGCTGTCGCTGGGCTGGGCCATCGCGCAGCTCGGCTGGGTGGCCGGACCCGCCGTCATGCTGCTCTTCTCGCTCGTCACCTACTTCACCTCCTCACTGCTCGCCGACTGCTACCGCTCCGGCGATCAGAGCACCGGCAAGCGCAACTACACCTACATGGACGCCGTCAACGCCAACCTCAGCGGCATCAAGGTGCAGATCTGCGGGGTGCTGCAGTACGCCAACATCGTCGGGGTGGCCATTGGCTACACCATAGCCGCCTCCACCAGCATGCTGGCGATTAAGAGGGCCAATTGTTTCCACGGCAACGGCCACGCCGACCCCTGCAAGCTCTCCAGCGTGCCGTACATGATCATCTTCGGCGTGGCCCAGGTCTTCTTCTCCCAGATCCCCGACTTCGACCAGATCTCCTGGCTCTCCATGCTCGCCGCCGCCATGTCCTTCACCTACTCTTCCATCGGCCTCGGCCTCGGCATCGTACAAGTTATAGGTAGGTAGTATATACCAATGAAAAAAATAGCACGCTCCAACAAAATAGCACCGACCTCAAAATACACTATTAGCGTGCTATATCGCGCTATAGCGTGCTATTAGCGAGACAATTCTCAATACGCTATAGCGTGCTATTTTTTTTCAGTGGTATATACACACTGATCAATCTACGAATGGCATTCAGTCAGCAGTGTGTTAACCAAGGATGTCTGCATGAATGCAGCAAACGGAGGCGTGAAGGGCAGTCTGACCGGCATCAGCATCGGCACGGTGACGCCGATGCAGAAGGTGTGGCGCAGCACGCAGGCGTTTGGGGACATTGCGTTCGCCTACTCCTACTCGCTCATCCTCATCGAGATCCAGGACACCATCCGGGCGCCACCGCCGTCGGAGTCCACGGTCATGAAGCGCGCCACCATGGTCAGCGTCGCGGTGACCACGGTCTTCTACATGCTCTGCGGCTGCATGGGCTACGCGGCTTTCGGCGACGCCGCGCCGGGGAACCTCCTGACGGGGTTCGGCTTCTACGAGCCCTTCTGGCTCCTCGACGTGGCCAACGCCGCCATCGTCGTCCACCTGGTCGGCGCGTACCAGGTGTACTGCCAGCCCCTGTTTGCCTTCGTCGAGAAATGGGCGGCGAAGAGGTGGCCGGAGTCCACGTTCGTCACCGGCGAGGTCGAGGTCCCGCTCTTCAGGACGTACAAGGTGAATATGTTCCGGGCGACGTGGAGGACGGCGTTCGTGGTGGCGACGACGGTGGTGTCCATGATGCTGCCATTCTTCAACGACGTGGTGGGGTTCCTGGGCGCGCTGGGGTTCTGGCCGCTCACCGTCTACTTTCCCGTGGAGATGTACGTGGTGCAGAAGAAGGTGCCCAAGTGGAGCACGCAGTGGGTGTGCCTCCAGATGCTCAGCCTCGGATGCCTCGCCATCTCCCTCGCCGCCGCCGCGGGGTCCATCGCCGGCATCAAGTCCGACCTCAAGGTGTACCACCCGTTCAAGTCATAATCGACGCTTGACGATCATGCACGCACCGAAGAACATTCTAAGATAGCGTCCGGTTACTCCGGTAAAGTTCACTTTGGCAGTGTGAAAAGCCAAAAAGAAAAGGAAAAAGAACAGCGACAAGGTACCAGAGTGTCAAAAAAATTGTTTAGGCTGGCTAATGACCGCCGTAGTTGCCTCAAAGAAAACATACCTAAGTGTC
>transcript/34730 full_length_coverage=4;length=2064
CCCCATTTCTAGCAGCGAGATCTCGGAGGCAGAGAGGGGAGAGCCATGGCGATTTTGGCTGGTTAGCTTTGTTAGGCGTCCGGTCCTCCCCCACCCCCCCTGTTGCTTCTCCTTCAAGCGCGTTGAGGCAGAGGAGAAGTTGACGCATGGTGATTCGGCGGCGGTGTCTTATCTGCTTCCATTGATTTCGTGATGCTCCTCCTTTTACTGTGGTGTTCTCCGAGCCTTGCGCCTCCCTTCTTCCCACAACGAGGTTGCAAGTCTCTTGCTCTTGACTCTACAAAGAAAGCATCAAATGATTCGTCAGTTGGTAAATCTGCTGGTAATATTTAGTCAAACGAGGGTACAAAGGATGGTCCAAATTTGGTTTCTTGTGTGTGCCATGTAGTATCAGTGCTTAACTTTTTTCTTTAGTTTCAGTGCGATCTTCATAGTAATTACATTTAAAAGATCATAGTAATTCTAAGTTCAAGTGACAGTAATTTGCCCTTTTATAAAGTTCCAAAGTTTCAAATATTCAATCATAGTGTCATTTTGGTTTCTGAGCAGGAACATATTGGTTTCTCTATATAATACACTGTATTTTACACTGTAGTTCCAGTGGTCTAGCACTAGAATTACAGTTTGCTTACACTGTAGTTCCAGTGGTCTAGAGATGTAATTCAAACTGTAATTACAAAGGATTTTTCACCCTGGTCCACTACTGTAATTTCTATTGCTGTCCGCTGAAATTTTAGTGGTCTAGTATTGTAATTACAGTTTGTCTGTCACTGTAAATTCCTTATCTGCCAGTGTAATTTAGTTTCACATGTTATTTTTCTGTTCCTCTGTAACCATAGTGTAAAAACACTTGTTAGATTTTGCTTTTGTGTAGGATCTACTCATCTGTATATGTTCTTATTGCTTTTTCTAGTGATCTATTGATTTTGAGTTTATAACAAGAGTGCTCTGTGGATTCTGATCTACTCTTTCGCTTTGGTAGCAACCTGTTGCTGCTCAAGGTAGAACAATATTTTTTGCATTAGCTAATGAAAGTTTTTGCAGGATTTATTTCCCTGCTGTTTTATATTTAAATTTCACAATGATAGTACCTTGTACATCATTTGCGCCTGAAGTAGTTGAGTAAAAGAGTATGCCCTGCTCTGTTATTTTGTTAAGAATCAAGTTAGAAAAGCATGGTTGAATATGTTTGTTCATTTTTTTAGTTAAAAAAAGCAATACAGAAACAATACAAAAAGAGTAGAGCTTTTGTGTTTCATGATCTACTCTTTCATGATTTGTTACTGATTTTTTTACTCTCTATCTTTTTAATTTCAGTTGTACTTCCCTATTGGTCTCGATGGTTGCTGGTTTTCGTTTGTCGTGTGTATCGAAGATAGAGCTTTTATGTTTCTTGACTCAGCGTTTGGAGAGAACTCAACGTATCATAGAGATATCTATGATGAGCTGGTGATTTTTCTTGCATGATTGTGGTGTCTTCACTCTGAAGTATATGGAGATCTTCACACCAAGAACTTAGATGGCAAATCTTTTCTCCAATGTATTCGAAATCTTAGGATCAAATATGTGAATGACATGTTTTTCAGCCCCTTGGACAGCTGCGACAAATCTTTTGTCACTGCTTTCTTTGGCAATGGAGGCAATGCCAAGTGAGGTTCAGCATGTGCACAGTCCTAGCTCAATTGGTGGATGAGTTCCCCTTTTGAGTAGCATATAACATAGAACCACTAGTGCAAATCATTTGGATTATTGGTGGATTTACAAGGTCTTTTTAGTGGATTTAAAGTGGCATCTTTAATGCATCTTGCACTGTAATTCTTAGTAGTTAATCTTAGCAGTTTTTTCAGTGCAAACCATTTGGATTGTTGGTAGATTTACAGTGCCATTTTAGTGGATTTTACAGTGTAACTTTAATGCATCTTACACTGTAATTCTTAGTGGGCATGATAGAAAGTATTGTCGATTTTAGTGGATTTTACAGCAAATTTCTTGGTGGTAATATTATTGTAATTATACTTCTTTGTCAATGTAATTTTTAGGTGACATCATCTTGGTCCTTTCCTC
>transcript/34732 full_length_coverage=2;length=2082
GGGGCCTGGAGGAACTAGCAGCGCCCTCTGCAGTCTGCACACCCATCTTCCTCCCCTCTCCCTAGCTACCATACACACACAGGGAGCGTCCATGGCGGGGACGACCCGGCTGGAGGCCGGCGGCAGCGACGGCGAGTACACGCAGGACGGCACCACAGACCTCCACGGCAACCCCATCCTCCGCTCAAAGCGAGGAGGCTGGAGAGCCTGCGCCTTCGTCGTAGGTAACTACTCTACTTTACCACTCACCAAATCATCTGCTCCACCTCTCGGCGCTTCTCCGGCTTGCTTCAGCTGCTTCTCTCTGTCTCCGGCCTCGTAGCCATGGGCTCTCCTCCACAGTGTACGAGGTGTTCGAGCGGATGGCCTACTACGGCATCTCGTCCAACCTGGTGCTGTACCTGACGACGGAGCTGCACCAGGGCACGGTGCTCTCGGCCAACAACGTCACCAACTGGGTCGGCACAATCTGGATGACGCCCGTCATCGGCGCCTACATCGCCGACGCCCACCTCGGCCGCTACCGCACCTTCATGGTCGCCTCCATCATATACCTCCTCGGAATGATCCTGCTGACCATGGCCGTGTCGCTGCCGTCGCTGAAGCCGGCGAAATGCGGCCTCGGCACTGCTGACCCCAACTGCGACCACAAGGCCACGAGCGTGCAGCTGGGCGTCTTCTTCCTGGCCCTGTACATCCTCGCCGTCGGCACGGGCGGCACCAAGCCCAACATCTCCACCATCGGCGCCGACCAGTTCGACGAGCACGAGCCGCGGGAGCGCAAGCAGAAGCTCTCCTTCTTCAACTGGTGGATGTTCAGCATCTTCTTCGGGACGCTCTTCGCCAACACCGTCCTCGTCTACATCCAGGACAAGATCGGCTGGACCGTCGGCTACGCGCTCCCCACCGTCGGCCTCGCCGTCTCCATCGCCGTGTTCAGCGCCGGGACGCCCTTCTACCGCCACAAGCCGACCTCCGAGAGCTCCTTCGCCAAGATGGCCGGCGTCATCGTCGCTGCCGTCCGCAAGTGCCGCGTCCCCGCGCCCGTGGACCCGCGCGACCTGCACGAGCTCGATCCCAACCAGTACGAGAAAAAGAAGACGTCCCCGCTGCCGCACACGCCCAATTTCAGGGTGCTGAGCAAAGCGGCTGTGAAGATGGAGGGGAGCAGGAGCGCGTCACGGTGGTCGTTGAGCACGGTGACCCAGGTGGAGGAGACGAAGCAGATGCTCAAGATGCTGCCGGTGCTACTCATCACGTTCGTTCCGAGCGCGATGCTGGCGCAGATCAACACGCTGTTCGTGAAGCAGGGCACGACGCTGGAGCGGCGCCTCCACCACTTCGAGATCCCGCCGGCCAGCCTGCAGGGGTTCGTGACCATCTCCATGCTCGTCTCCGTGGTGCTCTACGACCGCCTCTTCGTGCCCTTCATGCGGCGGCTGACCAAGAACCCGCGCGGCATCTCGCTGCTCCAGCGCATGGGCGTCGGGCTCGTCTTCCACATCGTGATCATGGTGATCGCGTCGCTGACGGAGCGGCACCGGCTGCGCGTGGCGATGGAGAACGGCATATTCGAGAGCAAGGGCACGACGGTCCCGCTCTCCATCTTCGTGCTGCTCCCGCAGTTCGTGCTCATGGGCGTGGCCGACGCCTTCCTGGAGGTCGCCAAGATCGAGTTCTTCTACGACCAGGCGCCCGAGGGCATGAAGAGCCTCGGCACCTCCTACTCCATGACCAGCCTCGGCATCGGCAACTTCCTCAGCAGCTTCCTGCTGTCGACGGTGTCGCGCGTCACGCGCCGGCACGGGCAGGGAGGGTGGATCCAGAACAACCTCAACGCCTCCCGGCTGGACCACTACTACGCCTTCTTCGCGGTCCTCAACTGCGCCAACCTCTTTGTCTTCTTCGCCGTGTGCCGGATGTACGTGTACAACGCCGAGGTCACCCACGTCGTTGATGGTGGCGGCGGGGAGAAACAGAGGCCGGAAGTGGCGATGCAGCCGCCTGCTGCCGTAGGCGCGGTAGAAGTTCATCCTTGATGTTCCCTCCAAAACCCTCATCAATCGAATTCAAAGTATTGTG
>transcript/34733 full_length_coverage=10;length=2030
GCTCTCTCCTTGGGTTGCCTTGTTCGTCTTCTCTCTTGCTTGCTAGTCCTCTCTCTCTCTCTCTTTGCTGTGGAGCGGAGAAGATAGAGAGATTCCCTGATCTGCTCGTCGATCGAGCCTGCCTGCCTGCCTGCAAAATTTGGCACCGCGAGAAGGGAGACCGAAAAGGAGAGCGGAAAAGCGCATCTTATTTTAGTCTCTCCGCCTCAGCTTCGCGGTTGCTTCGTCTGGATCCCGTAGAGGAGCCCACCCGTTCCACCAAAACCCAATCTTCCGCTTGCTCGAGATCGATTGGTTTCCAGATCCAAGCCCGCCCCTCCCTCGTCGCGAGATCGCAGGAAATCTGGGCGCGCGGCTCGGCAGGAAGCTAGCCATCCAAGAAAAAGATTTGGCGAGGCGAAGGAAAGGGGAGAGGATATCGGGAGAGAAGGCGAATAGACATGGCTTTTGTGAGGCAGCGGGCGATGGGGAGGTGGCGGAGATGAGGGATGCTATTGTCTGCGATGGATTACCTGAGATCTTGCTGGGGTCCGACGTCGTCGCCGGACGGGCGCCCTCGCAAGGGGGTGGATGCGGCCGGCCGGCAGGACGGGCTCCTGTGGTACAAGGACGCAGGGCAGCTCGTCGCCGGCGAGTTCTCGATGGCCGTGGTCCAGGCCAATAACCTGCTGGAGGACCACAGTCAGGTGGAATCCGGGTCGCTGAGCACCACGGATCCCGACCTGCAGGGCACCTTCGTCGGCGTCTATGATGGCCATGGTGGACCGGAGACGGCACGCTACATCAATGACCACATGTTCAACCATCTGAAGGGATATGCATCTGAGCAGAAGTGCATGTCAGTGGAAGTAATTCGGAAGGCTTTCCGAGCGACCGAGGAGGGATTTCTCTCTCTAGTCAGTAATCAATGGTCGGTGAGGCCGCAATTAGCGGCGGTAGGCTCTTGCTGTCTAGTTGGTGTGATTTGTGCTGGAACTCTCTATGTTGCAAATGTTGGGGACTCCCGTGCTATTCTGGGGAGACTTGTCAAGGGAACTGGAGAGGTTGTGGCTATGCAGCTCTCAGCAGAACATAATGCATCCTTCGAGGAGGTTAGGCGAGAGATGCAGGCAATGCATCCTGATGATCCCCACATTGTGATCCTGAAGCACAATGTTTGGCGTGTGAAGGGTATTATTCAGATAACAAGGTCCATTGGAGATGTGTATCTGAAGAGACCAGAATTCAACAGAGAACCTTTGCATAGCAAGTTTCGGCTTCCAGAAACTTTCCGGAGACCGCTTCTTAGTTCTGAGCCAGCAATTACTGTACACCAAATACAGTTAACTGATCAGTTCATCATTTTTGCATCTGATGGACTCTGGGAGCATCTTAGTAACCAGAAAGCTGTTGAGCTAGTCCACAGTAGTCCTCGTAATGGGATTGCTCGAAAGCTAGTGAAGGCTGCAATGCAGGAAGCAGCAAAGAAGAGGGAGATGCGGTATTCAGATCTCAAGAAAATTGACCGTGGAGTGAGGCGCCACTTTCATGATGATATAACGGTCGTTGTGGTATTTTTCGATTCGAATGCCATAGCCATGGATGCCTGGAGCCGTCCCACAGTTTCTCTGCGAGGTGGCGGCGTTGCCCTCCCAGCAAATTCCCTTGCTCCATTCTCAGGTTCCTAGCCTTTCACTGGAGTCAAGAAGACACGAAGGCCAGAAAAGAAATGGAGAAGAAGACAAGAAGAGCAGCAGCCACGGTCAAGTGTAGCGCGTTTCCTGTGCGTTCTCGCAAGAAAAAAAAACCTTTTAGATTCAACCTGGTTACTAGTGTACTGATAGCGGCAAGGTATAAGATTAGATTATTCTTAGTGTACATTCTCCGGATCGTCTTGTGATAATAGTTCATCTCATCACCATTTCATTTTGTTTAGCCCCTCACAAAGTGCTGCATCTCAAGGCTGGCTAATCTTGGACATGTAGCAGGTTGCTTTCTTGATGCCTTAATCTGCTGAGCTCTGATCAACACGATTACACGTTATCTGTTGA
>transcript/34734 full_length_coverage=4;length=2044
GGGACCTCCCTCTCTCTCGTTTCCTCTCCCATCTAACCCGTCGCCACGAGCATCGCCAGCCAGCGGGAGAGGAACTGGATCCGCTCTCCCATGCAGCCACACCAGCTTCGTCGCCTAGAGGGAGGAGAAGATGGCGGTGGCGGCTTCGATCTATATATGATCTGCCTCGATGCGGGTCTCCTCCAGTGAGCGCCTATGCGGCGACGGCGACGGCGACAACGAGTGGAGGAGATGAAGCGGAGGCAACTCGAGGGCCTCCTAGGGGGCCTGGTCCAGTTCTCCCCCGCCGCCTCCTCTGCTCGATTTGGCCTCCAAAAAAAGGCAGGCGATGCTCTGATTCAGCTGTATACTCATTTCATCTCTGATTTTGAGGTCAAGATCAACCTTCTTAAATCTTCTCACTTCGCGGTAGTAGTTTCACGCCAGTATTCAGATAAAGATGCTGGTATAAGCTATCTCGAAGGCGTAATTTCGAAGCTGCGTGATACCAAGGAATCACGGGTTGAAGAGCCCATTCTGTATGTGAAGATGCAGATTGCAAGTTTTCTTCTTGAGAAAGGGAATCAAAAGGAGTGTAAGAAACTGGTAGACGAGGGTAAAACCACTTTGGATAGCATGGGCGATGTTGATCCTTCAGTACATTCAACCTATTATTCATTATGTTCTCAGTACCATAAAGTGTGTCAAGACAATTCTGAATTTTATAAAAATGCTCTTCTCTATCTTGCATACACAACAGTGGAGTCACTTTTAGAACCATTCAGACAGAACCTGGCATTTGACCTCTCACTTGCTGCTTTATTGGGTGACAACATATACAACATCGGGGAGTTGCTTGCCCATCCAATTGTATGTTCTTATATACTTATAATTTATATGTACCTTTCATCTTTGTTGTCTGGTTACGCTTTACTACTTACTCCTTCCATGCCATAATTCTTGTCACGGTTTGTTGTGGCGTGAGTGGGATTCGGTTCCACGCCAAATCAAGAAGTCCACTCCGACTGATTAGACTAGCAGGTCCATCCATCCATGTATGCCTTTCCTTGTATGCCTGAATTTTTTCAAGGGATCGGTGGCAGCGAGATCCACGAGGAGCACGAGGCGGTGCAGCAAGATGGACAAAGACGGTGTGGCAGCGGGGGTGGGCAAGAAGATGAGGGGATTGAGGAGAGGGTGGAGGCAACGACAGTTTGCAACAAATAAACATCTATCATTGGTTGCAGGTTTGAGGACAACTAGCTGCAGGTCATGTTCCAGAACCCCCCCTTTCAATCTTCTCTCCCCATGGACTGAATATGAGGAAAATTGTGCTGACGATCTTTTCTATACTGAGCAATGGTAGTTATTTTGTTCCTGTGAAGCTCCAGGTTTGGCTGATTGCTTGGATGATGAGTTTCATAACCCACACAAGAAATAGGAAAGAGAAGGAGGAGCTTTGAAAGTTTGTCAGGGCAGAGAGGATGGTTCTCAAGTATGCTACTATCATTGATGTTGTGTGGGAGCGCTAAAGATTTGTGAAACTGCTAGCCACTATCTACTTGTGCCTGCAATTGTGTTTTATACAGGACAGGGCTCTGCCGTTTCAGTGGTGCCAAGATATACCCGGGGAATGTATCAGATTGGTCCATTCATACTCTCGAGTCCTCCTTTTGTCCAACTCAAAGTGCAAGCGCTATTTCTGCAACCATCTCAAGCCTGCTAAGCTTATATGGACTGCCATGTACAGGAAGCAGCAGAAGAACGTATACGGATATTCGTGTTGAGGCTGCAAAGAAGAGGCACCGGACCACCAAGAGTCCATGTGGTCTCGCTGTTAATCGCCTCTGGACGCGCCATTGACGGCCATAACCAACGTCTATGCATAGAATCCATGTGCCGTGTTTCCTGTTTCTCCGAGACCTTTTAATTCTATCGTATGATGTGAGGAAATATGCCTCTGCTTTATCATCTATATCATCGTTCATGTAACCTCTAAGAGTCCAGTCTTTGAATGTGTTGCATTCGTGCAACTGTCTTATTGTTTCAGTTAGAAACTTCTCTG
>transcript/34737 full_length_coverage=2;length=2091
GGGGGCACTAATGGCAGTTAGAGGTATCTCCCTGACTCTCCACCTGCTCTTCCTCCTCCGCCTCCTGCTCCTCCTGCCAGTCATCACCACCCAATCCCAAACCATACTCAACATCACCAACCGATGCCCCCTACACCGTATGGCCGGCCGCTTTCCCCGGTGGGCGGCGGCAGGCGGCTGCAGCCTGGCAAGACATGGACCCTCAAGGTGCCCTATGCCACCCGTGGAGGAAGCGTGTGGGCACGCACAGGCTGCTCGTTTGACGGCAAAGGCCACGGGTCATGCCAGACAGGCGACTGCCAAGGCTTGCTCACCTGCAAGTTAGATGGTCAACCACCCTACACGTCTGCTCAATTCTCGCTCAACCAGTACAACAACAACAGTTTCTTCGGCATCTCCCTCTACCAGGGCTTCAATGTACCCATGGAGTTCCTGCCAATGCCGGTCAAGGGACAAGGAGGACCAGGGTGCAGAAAGGGGCCACACTGTGGGGCCAACATCACGTCACAGTGTCCGAGCGAGCTCAAGGCACCGGGAGGCTGCAACAGCGCATGTACAGTGTTCCAGGAGCAGAATAATTATATGTACTGCTGCGAGAGAAATTGTGAATCCAACAAATACTCGGCCTTCTTTGTGCGGATGTGCCCGGAGGCAATAAGCTACTCCAGTGATGCTGCCACAGATACTTCATTCAGCTGCCCATTTGATACCGACTACCAGGTCATCTTCTGCCCACCGGTCAATCTAACGTCTTCACCTCCAAGTCCTCCTAACTCAGCTGATCTTAGGCCACTACGCAAAGGACCCTCAATAGGAAACTTCTGTTTCAGTTGCAATTGCAGGTGCCATAGGTTTAATAATCGTCACATTCATCTTTTTCATCATACGTCGAAGAGGAACACGACGACACCATGAGATGACAGATGAGGAGGCAGAGTTTGATCAGCTACAAGGAACACCAATGAGGTTTACGTTTCAACAGTTAGAAGCAGCAACAGAGCAATTCAAGGACAAGCTCGGGGAAGGAGGATTTGGGTCTGTTTTCGAAGGGCAGCTAGGCGAGGAAAGGATTGCGGTAAAACGTTTGGATCGAGCTGGTCAGGGAAAGAGAGAATTCTTGGCGGAGGTTCAGACAATCGGTAGCATTCATCATATCAATCTGGTGAGGCTGTTTGGCTTCTGTGCAGAGAAATCCCATAGGCTCTTGGTTTATGAGTATATGCCAAAAGGATCCTTGGACAGGTGGATCTATGGTCGACATGAAAATAGTGCTCCTCCGTTAGAATGGAGGGTGCGATGCAAGATTATCGCTGACATAGCTAAGGGTCTGTCTTATCTTCATGAGGATTGCATGAAGAGAATTGCTCATTTGGATGTCAAGCCACAAAATATCCTCTTAGATGATGACTTCAATGCTAAACTTTCCGATTTTGGACTATGCAAGCTCATTGATAGGGATATGAGTCAAGTGGTTACAAGAATGAGAGGCACACCTGGTTATCTAGCCCCTGAATGGTTGACATCACAAATCACGGAGAAGGCCGATGTCTATAGCTTTGGCGTTGTGGTCATGGAAATCGTGAGCGGAAGAAAGAACCTCGACACTTCCCTGTCTGAAGAGAGCATACATCTTATTACCCTATTGGAAGAAAAGGTGAAGAACAATCACTTGGAAGATTTGATTGACAAGAGCAGTAACGACATGCAAGCACACGAGCAAGATGTGATTCAGATGATGAAGCTCGCGATGTGGTGTTTGCAGATTGATTGCAAAGGAAGGCCTAAAATGTCCGAGGTGGTCAAAGTCTTGGAAGGTACCATGGATGCAGAGAGCAACATAGATCATAACTTTGTCACAACAAATGAACCAAATTTCGGTATTGCTGGAAATGTGAACTCTTCAGCTCCACCTGTAGCCTCAGATGTATCGGGTCCAAGGTGAAATGAGTCAATCCCGAGAAGACAGACAATTAGATTATGAGGTGCTAAATGAAATGAAAGTGAAAGACTTGTCTGTTGTATCTTTCCAAATTATTACAATCTGAAGCCGCTTATGTTGAGTTAATTTTACCTGCAAAATGTTTTAATATT
>transcript/34738 full_length_coverage=4;length=2072
GGGACGGCCCGCACGGGCTGACGGCAGTACGCAGGGGGGGCTATTCGGTCATTCCGCCGTCTTGCTGGCCGTCGTCTCGTCGTGGTTCCTCCCCCAACCCCACGGCCGGCACCACCACTGCGCCACCGCGCTCAAGTGCCAGTGACCTCACCGCCTCCCGCCCTTTTAAAACTAGTGCTCCCGAGGTCCGGCTCACCACCACCGCCGCGCTCCCGCTTCCTCCCCCACCTCCATGGGCAGCAAAACCCTAGCAGCATCCCCCCGACAGACGCACCAACCGGTTGGTACAGCGCGGCGTAGCACGTAGATCCCGCCCCCGCCCGCGCGCCGACCGGATCCGATGGCGGAGATCGCCGTCGGCGTCTCCTCCCCGCGCGCCTCCGTCGCCGCCGCAGCCGCCGCGGCGGCGGCGTCGGCCTCCTCCGGCCCGGCGGTGCTGTCCTCCCCGCGCGCCGCGCTAAGCCGGGGCGCGCACCAGTTCCACCACCGGCGGTGGGCGCCGCCGGCGATCTCGCCGTCCTACAGGGCGTACCTGGTCGCGCTCTGGCTCGTCGGCTTCGTGCTCGTCTTCCTGTGGCAGAACACCTCCATGGGCCGCCTGCGGCTCTACAACCGGCCGCCCATGCCCAAGCGCGCGCCGTCTGCCGCAGCCTCGATGGGCCAGTGGGTGGCCTCGCCGCCGGTGTACGACTTGAGGGAGTTTGGGGGCGTCGGGGACGGGCGGACGGTCAACACGGCGGCCTTCGAGGCCGCGGTGGCGGCCATCTCGGAGAGGGGCGGCGGGAGGCTCACCGTGCCTGCCGGCCGGTGGCTCACCGCGCCGTTTAACCTCACCAGCCACATGACGCTCTTCCTCGCTGCAGGCGCTGAGATCCTCGGGGTCCAGGATGAAAGATACTGGCCATTGATGTCCCCATTACCGTCATATGGATACGGAAGAGAGCATAAGGGACCTCGATATGGGAGCCTAATACATGGTCAAGACCTGAAGGATGTGATTATAACCGGTCATAATGGCACTATAAATGGGCAAGGCCAAAGTTGGTGGATCAAATTTCGCAAGAAACTCCTGAATCACACCAGGGGTCCTCTTGTTCAGCTCATGCGGTCAAGTAACATTACTATTTCTAACATCACATTACGTGATTCTCCCTTCTGGACACTTCATCTGTATGACTGCAAGGATGTCACAGTCTCGGGAACTACTATTCTGGCTCCAATTGCTGGGGCTCCAAACACCGACGGGATAGATCCAGATTCTTGCGAGAATGTGATGATTGAAAATTGCTATATTTCTGTTGGTGATGACGGGGTAGCTATAAAGAGTGGTTGGGATCAATATGGAATTGCTTATGGGCGTCCGTCTACTAACATCACTGTTCGCAATGTCATAATCCGCTCAATGGTCAGTGCTGGCGTGTCTATAGGAAGCGAGATGTCTGGTGGTGTCTCAAACGTTTTGGTAGAGAACGTCCACATTTGGAGTTCGCGGCGAGGTGTGAGGATAAAGACTGCCCCTGGAAGAGGGGCCTATGTAAACAACATTGTCTACAGAAACATAACCCTAGAAAATGTCCGGGTTGGTATCGTGATAAAGACCGACTATAACGAGCACCCAGATGAACGGTTCGACCCGAAGGCTGTTCCTGTTGTCGGTAACATCTCTTATATGTCAATCCATGGGCAAAGGGTGCGGGTACCCGTCAGGATACAAGGGAGCGCAGAGATCCCCGTGAGGAATGTTACTTTCCATGATATGTCGGTTGGTATACTTGACAAGAAGCACCATGTTTTCCAGTGCTCCTTCGTCCAGGGGCAGGTCATCGGCTATGTTTTCCCTGTGCCCTGCAAGAACCTGGACCTGTACAATGAGCGGCGCGAGATGGTTAAACAATCGACACTGCAGAACATTTCAGATATCGACTACAGTTTCTGACACGGCGGTTCGTCTCACTGTACTATTTTAGGAGTATCCAGTGGTCAGCTTAGTCTTGCTTTACTGCATACACAGGGAATTTTGTTTGTAGCTGTTTACACCTCCCTTTGTCTCAGGCGTGTATTTAAGGAGGCCC
>transcript/34739 full_length_coverage=3;length=2079
GGGGATCCCGCCCCGCGCGACCCCGTCAGGTGCTCCTTGGAAGGAAACCACCCTCCACACTCAACCCAAGCGCTGCACCGAGAAAGACAGAGGATGGAGGCCGCCGCCGCCGCCTCCCCATCCATGACCTCCTTCCGCCCCGCGTCCCGCAGCGGCCGCGTCGCCTGCTGGGCTCGCTCGTCCCCGGGGACCGCGACGCCCCTCAGGGCCGTGCCGCTGATGCGGGTGGCGCCCGAGTCGCTGCAGGCCGCGAGCGGGTCCCTCGTGGGCGTGCCGAGCCGCGGGGCTGGGGAGCAGGACTGGGTCGCCGACCTGGACGGTCCCGGCGCCATGGAGTACCTAACGAGCGTGCTGGCCTCCAAGGTCTACGACGTGGCCCTGGAGACGCCGCTGGAGCGCGCCCGCAACCTCTCCGACCGCCTCGGGGTCAACCTCCACATCAAGCGCGAGGACCTGCAGCCGGCATTTTCATTCAAGCTGAGGGGTGCATATAATATGATGGCAAAGCTCTCCCAAGAGCAGTTAAACAAGGGTGTTATCTGCTCCTCTGCTGGAAACCATGCTCAAGGAGTTGCTCTTTCTGCCCAAAGATTGGGCTGTCATGCCGTTATTGTCATGCCTGTGACAACACCAGAAAACAAGTGGCAATCGGTGGAGAAATTGGGTGCTACAGTCGTTCTCAACGGAGACTCATATGACGAAGCTCAGTCATATGCAAAACTACTCTGTGAGGAGGAAGGCCTCACATTTATACCTCCTTTTGACCATCCCGATATTATTGCTGGACAAGGAACTGTTGGCATGGAAATTGTTCGCCAATTGCAAGGTCCATTACATGCAATATTTGTACCTGTGGGAGGTGGTGGATTAATTGCTGGGATTGCTGCCTATGTGAAACGGGTCTGCCCTGAGGTCAAAATAATTGGAGTGGAGCCCTCAGATGCAAATGCCATGGCATTGTCCTTGTTTCATGGCCAGAGGGTCATGTTAGAACATATTGGAGGGTTTGCTGATGGTGTAGCTGTCAAAGTTGTAGGCAAGGAGACATTTCCCTTGTGTCAAGATTTTGTAGATGGCATTGTGCTGGTCAGCCAAGATGCTATCTGTGCTTCAATAAAGGATATGTTTGAGGAGAACAGGAATATCCTTGAACCTTCTGGGGCCCTTGCCTTGGCTGGGGCTGAAGCTTACTGCAAATACTACGGTTTGAAAGGGGAAACTGTGGTTGCAATAAGTAGCGGTGCAAATATGAACTTTGATGCACTTAGATTAGTAACCGAGCTTCCTGATGTTGGTCGAAAACCAGGAGCGGTATTACCTACATTTTTGCCGAAGGAGCAGAGAAGCTTCAAAAAGTTTGCAGAACTGTTTTGCCGGATGAATATTAACGGATTCAAACACATATGTGATTCTCATGGAAAAGAAGCCCTTGTTCTACACAGCGGAAGTGATGACATCGGAGATGAACCGGTCCAGGCCAAACCTGTAGAAGTTGGAGACGATGGCAAGGAATGTGAGGATAGCTGTAGACCGTACGGAGAGGGGGAAAAGCCGCTGGCATGGCTGGACGCCCGTGTGGTCACCACCACCCTGATCGTCAACCTCATGACGGCAGGGCTTGGCCTGTACGTGAAAGCGCAGCACCCAAGTGCGCACCCGCTGGTGGTCACATGCTGGGAGGCCTTGCCGCTCACCATGGTGCGCGTCGTCCTCGTGTCCGGCCTCGGCGCCGCGCTCGCACTAGGCGTCCTGCTCATGTATGCCGGCATTAAGATGAGCCTACAGGGGGGGTCCCGGTCCCGCTCGGCCTAGTTAGTGTACATCTATTTTGCCTTTATTTACTGTTGTTATATCTCTTATTGTTGTGTGTGTAATATATGCATCAATTAATATTGATCGGATCGGAGGGAGTATTATATATTGTTTAGAAAGAAGAAAGAAATAAACATGTGAAGAGTTGAGGGAGATGACGGAGCACCACCCCTCATTGTGCATGTATATAACTGGGGCATGACCCAGAAGGCAAAACGTGTATAAGATATATATAACGCTGCAATAAGAACTACAGTAGTGAATCTC
>transcript/34743 full_length_coverage=3;length=2080
GGGGATCGGAATCCTCATCTTCTTCCTCCCCATATCTCCTGTCGCCCTCCGCGTTCACGCAGCAGCAGCAGCAAAGGCGGCGTCGCACGTTCCTTCCTGCGTCGAGTCCTTGTTCCTTTCTTCTTGATGGACGGGGGCCAGAGCGTCGCCAAGCGGCACGGCGCGGCCGCCGGCGCCGAGGAGGACCCTGACCGGCACCGTGCTCCTCCTCCGGTCCATGAGGCGGCGGATGATCAGGACGACGGCGACAAGAAGGCGCCTCGACAAGGGAGCAGGCGGGTCGCTTCCCTCGACGTCTTCCGTGGCCTCACCGTCGCTCTGATGATACTGGTGGACGGCGCCGGCGGCGAGTGGCCGGTCATCGGGCACGCGCCGTGGCACGGCTGCAACCTCGCAGACTTCGTCATGCCCTGCTTCCTCTTCATCGTCGGCATGGCCATCCCACTCTCCCTCAAGAGAATTCCAGATCGCGGCTGGGCCGTCAGGAGGGTGGTCATAAGAACACTGAAGCTGCTCTTCTGGGGGATCTTGCTGCAAGGTGGCTACTCCCACGCTCCAGATGAACTGACTTATGGAGTTGACATGAAGCACATACGATGGTGCGGCATTCTCCAGAGGATTGCCCTTGCATACTTGGTTGTCGCAGTCATAGAGATCGCGACGAAAGATGCGAGGGTTCAGGATCAGTCAAGTTCAGGCTTCTTCTCAATTTTCAGGATGTACTTGTCCCAGTGGATTGTTGCATGTTGCATCCTTTTGATCTATTTGTCCCTTGTCTACGGGATTTACGTTCCGGACTGGGAGTTCAGGGTGCGAAATGTGGACAGCCTGAACTATGGCAAAGTTTTAACAGTGACCTGTGGCACAAGGGGAAATCTGAGCCCTCCTTGCAATGCTGTAGGTTACATCGACCGTAAAGTCCTCGGCATCAATCACCTGTACCAGAAACCTGCATGGAGAAGGCACAGGGACTGTACTGATGATTCCCCTTATGAGGGGCCTTTCAAAAGGGACGCCCCGGCCTGGTGTGCCTCGCCATTTGAACCTGAAGGGTTACTAAGCTCATTTTCAGCGGTATTAAGTACGATCATCGGCGTACACTACGGGCACGTGCTTGTTCATATGAAGAGTCATATGGACAGGCTAAAGCAGTGGGTCACCATGGGCGTAGCTCTCCTCCTCCTCGGAATCATTCTGCACTTCTCTCATGCGATTCCTCTGAACAAGCAGCTGTACACACTCAGCTACATCTGCGTGACCGCCGGCGCCGCTGGCATCGTCTTCTCCATGCTTTACTTCCTTGTGGATGTCGTGAGCCTGCGCTATGTCTTCGAGCCGCTGCGGTGGGTCGGCATGAACGCGATGCTGGTGTACGTGATGGCGGCGGCGGGCATCTTCGAGGGCTTCCTCAACGGCTGGTACTACGACGGGCCCAAGAACACACTGGTTTACTGGGTGAGGAAGCACGTGTTCGTCAGGGTGTGGCACTCGGAGAGGGTGGGCATCCTCCTCTACGTCCTCGTCGCGCAGATCCTGCTCTGGGCGCTCCTTGCCGGCCTCCTCCACCGGGCCGGGGTCTACTGGAAGCTCTAGTCAGCCAGGAGGACATCGGTGTCATCATTTGCTTGTGTGTGTTGGAACTTAGAATTGTGTAGGATGTGTGTAAGATGACAAGAAACTAGAAGAAAAGATTGAAGGCTCACTGACTGCCCATCATGTGGCGAGTAGAGCACACCTACCAGAGGGAGTGGGAGATCAAAGTCATTGACTGCCCATTATCTTGCTATAACAAGTACGTACATTTCATGGAAAATGATAAGTTGTCGGTTAAATCATTTGCTGAAAGGGCGCAAAAGGATTCCAACATGACCCCAAGCAGAAGCGGGACTAAGCTTCAGAAAGCTAGAAGGCCTGCACCTGGTGAGATGTATGGTGAAGAGGTGAACTAGTGTAGCCTATGGGACTATGGAGAAAATTAATCTGGAATGTCACATTTGTTAACTTATGATCAGCACATTGTTGCTTATGATTAGCACATCCATTGGCTTATGATTATCTACAGTCTGATCCAACTTTCCAG
>transcript/34746 full_length_coverage=2;length=2079
GGGGAGGAGACGCCGCTGAACCCTAACGCGGCGCGAGATGCGGCCTCGCCGTCGCCGGGGCCGAGCGACGAGTCGCCCCGTCCCGCCGCCTCCCTCGTCGGCCTGCATGGACCCGCCGCCTCCCTCATCGGCCTGCATGGACCCGCCGCCTCCCTCGTCGGCCTGCCCCGTCCCGCCGCCTCCTTCGTCGGCCTGCCCCGTCCAGCCGCCTCCCTCGTCGGCCTGCCCCGTCCCGGTGCCTCACTCGGGGGCCGGCGAGCTTGTACGGCAGCCTCTACGGATCCCCCAACCTCCTGCTTCTCAACAACTGACACTTCAACAAAAGGTCAGCGAGATGCATGAAAGGTTCCTTCAGTTGAGTGATTTACAAAAAATCAAAAGACATGTTGATTCACTGCTGCAAGACTTGAGGAAAGCAGCAGAACTTGCCTCCAAAGAACAACTCATAATTTCCGGGCTTGTTGAGAGACAAAGTGGAGATTATTTCTTTGGATGTCAGCCTACTTCGTTCATCAACACATTTGGCCCAATAGTGAAATTATTGGATAAAATGTGTCAGCAAAATAATAAGATCTTGAATGGTCTCGAGACTGGTTTGCTCCTCTATTTCAATGATGAGGATCCTTTACTATTGCATGTGCAAAATCTTCAAAAGAGAAGCAAGCAACTGTCTAAGATTGTAGCTAAACCGGCAAGTAGATTTGTCCACTACGATAGCCGTGTCAATGTTGAACTGAAATGGATTTCTCAGTTTCCAATAGTTTCAGAAATCTGCCTGCAACAGTTTTCCACCATTATGCCAACACTGATTGCTTTGCAAAAGGACCTGTCAGTTGTGAGTCAAGCCCTTGATGAACTTGCATCTTGCAAGGATGCTTCTCAAGATTTCTGCTCGAAGTTCCGTACTTTGCACATATTACCGATGACCTTGGATTCCATTCAATCAATGTCAAGGAGTTCTACTACCATCGTGCAAGCCGTGGATGACATTTGCTCTCAATGCAAGAATCTGACAAGTGTTTATCAAGAAAAGGAAATAATTGCTTTGGGATTTATTGGATGTGAGCGGTTTGTAAAGAAAATGGTCTCCGAGGTTGAGGGTCCACTAAGTGAACTTCATCAACAAGTTATCAATGCTAAAAAGTTGTATGATCGCAAGTTCAGCCGCCTAACAGTGGATGCAAAAGGACCAGACACAAAAGTGTACATGTATAAGGAAGCAGACGGCCTCTCTGACTTCAGTTGGAGGTTTAGATTTATTAATGGCAGGAGCATTATGCCATCACTTAGGGACCAGAGAAGAGGCCAATGTGCATATGCTTCAACGATGTCATGTACTGAATCACTTTACAAAAGAGAGAATTGGAACTGAAACTTATCTGTCAGAGGAGTTCATTCTGAATCTTTCGCTGGAACATCTTAGAGATCTGGTTGATGCATTTTGTGCAACAAATTCTATTAAAGGCCACAACACGCTTGATTACTATCTCGAAGCTCAGGGTGTCATAACCGAAGAAGCATACGACAACGCAAAAGAAAATTTTCACAGTTACCGACGTTATCGCATAAAGGAATTTGAGAAGCTTAATACAGCCAGAGTTAAAGAGGGTCATGCCTTATTGGAGGATGGAATAGCTCTTATTGGGAACTTCAGAGTCACAACCGACTATCATAGGCTTGGACGCAACGACGTATATGACATTCCTGAGGGCGCAACATTTGAGACAAATCCTTCAGGGCAGTATTGCTCCCACTGTGTGGTCATCATAGGTTATGGCGTCACAAGTGATGGGCTGTCGTACTACATTTTTCAAAACTCGTACGGTAAAAAGTGGGGAGACAAAGGTCGAATAGCTTGTAGTTGTCTCAAGTATCTTTACCGTGCGAGTGTTTAGGTTAGAGTACTGCAGGATGTTTCTCATCTTGATGGCGTTCAGCCTCACAACGACCAGCATGTATCTTGGGCATCCTCGCAGCGCTGTGTTGTTAAGAAAGTTACACTGATATAGAATATTAACTCTTTTTGTAAAGCAAACACCGGCCAGCAGATTTTTTTTTGGGAGCCTTACTGTAATGTCG
>transcript/34747 full_length_coverage=4;length=2058
GGGGCGTCGCCAGTCCATTTCCAGTGGGTCGGTCAGCGGCGCTTCCTCACCAAGCTCCCTTCCCTTCCTCCTCAATCCAATCCTTCAGCCCGCCCCGCCCCCAGCGACAACTCACCGGCCGGAACGCGGTTTTACTTGGCTACCGGCGCTTAAAAGACGCCAGCCAGCCAACCACTGAACCACAACGCAACACCACCACGCAACGCATCCATCGCCACACACCCACCGCACACACGTCTCTGCGTACGTGCCGAGCTCTGACCGGTGACCGGAGGACGGACGTACGACGGGCATGGTGCACCACCACCGGGCGAGCCTCCTGCCGCACCACACCCACGACGAGGAGAAGCAGCAGGCGGACGAGATGAAGGAGCTCCGGGGCCGGCTGGTGGACTACGCGTGCCGCCACCGGAAGCACGGCCACGACGCGCTCCTCCTCATGCTCGCCGGCTTCGCCTTCGTCTCCTGCCTGCTCCTCCTCCTCCCCAACAGCCCCTTCTCCGCCGCCATGGACGACCTCCTGCAGCTCGGCCGCACGCGCCGCTGCGACCAGGAGATGGCGCCCACGCCGCCGGCGCCCTGCGCGGGGGTGCCCAACGGCAGCGTCTGCTGCGACCGCGCCTCGCCCCGCGCCGACCTCTGCGTCATGCGCGGGGACGTCCGCACCCACGCCGCCTCCAACACCCTCTTCCTGCTCGCCGCCGCCGCCTCGGCCGACGAGCGCATCCGCCCCTACACTCGCAAGTGGGAGTCCAGCGTCATGAGCACCATCGACGAGCTGCGCCTCCGGGCCGTGCCCGTCCCCGACCCCGAGGGCGCTGCACGCTGCGACGTCCGGCACGACGTCCCCGCCGTCGTCTTCTCCACCGGCGGCTACACCGGCAACGTGTACCACGAGTTCAACGACGGCATCATCCCGCTCTACATCACCGCGCGCCGGTACAACAGGAAGGTGGTGTTCGTCATGCTCGAGTACCACGACTGGTGGATGACCAAGTACGGCCACATCGTGGAGCAGCTCTCCGACTTCCCGCCCGTCGACTTCTCCAACGACACCCGCACGCACTGCTTCCCGGAGGCCGTCGTCGGCCTGCGCATCCACGACGAGCTCGCCATCGACGCGTCGCGGATGCCGGGAAGCCAGGGCATCCAGGACTTCCGGCACATGCTCGACGACGCGCACCGCGGCCGCATCAACGCGATCATCGAGGAGGAGAACGCCGCGCCACAAGCGGCGCCGGCGGCGGCGGCACTAGCGCAGAAACGGCAACCTCGCAGCAGCAGCAGCGACACGGAGGACAAGCCGCGGCTGGTGATCGTGTCCCGGAACGGGTCGCGCGCGATCGAGAACGAACCCGAGCTGGCGCGCGCGGCGGCGAGGGCCGGGTTCCGGGTGACCGTGCTGCGGCCGCGCCCGGACACGGAGCTCGCGCAGATGTACCGCGTGCTGAACGGCTCGGACGTGATGGTGGGCGTGCACGGCGCGGCCATGACGCACTTCCTCTTCATGCGCCCGGGGTCGGCCTTCATCCAGGTGGTGCCGCTCGGGACTGACTGGGCCGCCGAGAACTACTACGGCGAGCCGGCGCGGCGGCTCGGCCTGCACTACGTCCCCTACAAGATCCTGCCGTCCGAGAGCTCGCTGTTCCGGCGCTACGCCAGGGACGACCCCGTGCTCACCGACCCGGTCGCCGTCAACGCCAAGGGATGGCAGGTCACCAAGAAGGTGTACCTCGACGGGCAGAACGTGCGGCTGGACATGGCGCGGTTCCGGCGACGGCTGCGCGAGGCCTACGATCACTGGGCGGCGCAGCGGCGGCGCCAGCAGAGCCAACCGTTGTAGCATGGGCGGTGTTCATACTCCATACGTTTTTCTTTGTTCTTTTTTTTCCCTTCCAGAGAGAAGATGCATGATACTGTATAGAAAAAATATTTTTGTTGTTTACGAGGCGAGTGAGATTGGTGATTGACAATTATAGTTAGCATGTGCAAGATTCTTGTTCACATGTGAAGCCCAACAGATGATGTACATAATAAATGGAAATGCAGAGTCCAAGT
>transcript/34751 full_length_coverage=6;length=2050
GTGGTCCAGTGTCCGATCCGTCCTGCCGCCATCCATGGCCGCCTCCCTCTTCCGCCTCTCCCGGCCCCGCCGCGTGCTCCTCCCCTTGTCCGCCCTCCGCCTCCCTTTCTCCACCCAGCCCCTCCCGCAGCCCCGGGACCCGTCCTCCCCCAATTCCAACCGCGGCCTTCCTGCCTTCCTCTCCTTCCTCGCCGCCGCAGCCGCAGGCGGAATCACCGGTTCCGTCGCTCTCTGCGATGCCGGCCCCGACCACCGGGTCGGCGGGAAAGACAGCACCGAGCTGTTGGTGCGTGGGGAGCGCAAGCGCGTGCCACGGCAGTTCATAGAAGAGCTCGCATCCTTCCTCGGGGAGAACCTGACGGTGGATTACGAGGAGAGGAGCTTCCACGGGACGCCGCAGAATAGCTTCCACAAGGCAGTCAACGTGCCCGACGTCGTCGTCTTCCCAAAGTCCCAGTATGAGGTGCCGATTGTACCATATGGTGGGGCTACATCAATTGAGGGACATACGTTGGCACCTCATGGTGGTGTTTGCATTGACATGTCTTCAATGAAGAAAATCAAATCTCTGCATGTTGAGGATATGGATGTTGTAGTTGAACCAGGAGTTGGATGGATTGAGCTGAATGAATACCTGAAACCCCATGGTCTCTTTTTCCCTCTTGACCCAGGACCTGGAGCCACTATTGGTGGAATGTGCGCTACACGATGTTCTGGTTCATTAGCCGTGAGGTATGGAACTATGCGGGACAATGTTATCAATCTTCAGGCTGTTCTACCAGATGGCGACGTTGTCAAGACCGGTTCTCGGGCTCGAAAGAGTGCAGCTGGATATGACCTAACTCGGTTGATTATTGGAAGTGAAGGGACTTTAGGGGTAATTACAGAAGTGACTTTACGACTTCAAAAGCTTCCATCTCATTCCGTGGTTGCTATGTGCAATTTTCAAACGGTTAAGGATGCTGCTGATGTTGCTATTGCAACAATGCATTCTGGCATACAGGTCTCGAGAGTGGAATTGTTAGATGAGGTTCAGATAAGGGCAATAAACATGGCAAACGGTAAAAGCTTGCCTGAAGTGCCGACCTTGATGTTTGAATTCATAGGGACAGAAGCATATGCACTTGAACAAACACTGTTGGTTCAAAAGATTGCTGCAGAGCACCATGGTTCTGATTTTATTTTTGTGGAGGAGCCAAATGCTAAAGAGGAACTGTGGAAGATCAGGAAGGAGGCACTTTGGGCTGGTTTTGCCATGAAACCTGATCATGAAGCTATGATAACGGATGTTTGTGTTCCATTGTCTAGACTTGCAGAATGCATATCTGTATCTAAGCAACTACTTGATGCGTCACCATTGACTTGTTTGGTTATCGCCCATGCCGGTGACGGAAATTTCCACACAATTATCCTATTTGATCCAAGCCAGGAGGAAGAGCGAAGGGAAGCAGAGAGACTAAACCATTTCATGGTTCATACTGCTCTGTCCATGGAAGGTACATGCACAGGAGAGCATGGTGTTGGCACAGGGAAAATGAAGTACCTGGAGAAGGAGCTGGGGATGGAGTCACTGAAGACGATGAAAAGGATAAAGGCCGCGCTGGATCCCAACAACATCATGAATCCAGGAAAGCTCATCCCACCCCACGTCTGCATCTGACCAACGAAGTGCCTGATTCCATGGCAGTGGGTTCGGTTGTTCAAGTTTGTCGTGGTGCCGCCACTGAATGCGTCCATGAAACCTTTGGATCTGTTACAGCCTTACCCGAGGACTCCAACACATACTACATGAGTTACAATACAACTTACAGTACCCGGCCCGGCCATACTGAATAAAAGGACCAGGACGTTGTTATCTCTTGGTGTTATTTGTACCAATAGTAGTATACATGCATGACACCGTTTACTGGGCCTGCTTCACGTATTAACATACCTCCAAAACACGAGGGAGTGGTTTACATCCTGGTTTCACAAAATAGCGTTCTTGCTCTATACTCTTGTTGTAACAGTCATATATTCGCTCCGTTCATAAATATGAGATGCTTTGGAT
>transcript/34752 full_length_coverage=3;length=2016
GGGAGAGGAGAGGGGGGGAAAATCGCAAGGCTCCGGGGGGCGGCGGCGCCCGATCCACACACGGCACATCTCGGGCCGCGCGGCGCACATCCACCCCCCTCCGTTCTCCACGAGTCTGCTCCCCCACCGCTAATAATAGCCGCTGCTACCAGGCGGGCGGGGCGGACACCCTCTGCCGCCGCCATGGGAGCGCTCGAGGAGGCGCACCTCGCCGCCGTCGCCGCCTGCGGGTGCGACGAGGAGGAGGAGGAAGATCTCCTGGTGGAGGTCGGCGGCGGGGAGGGCGCCGGGGGACGCCATGGAGCCGGCGGTGCGCGCGCTGCTGGCGGGGCTCGGCGAGGACGACCGCCGGGAGGGGCTGCGCCGGACGCCCAAGCGCGTCGCCAAGGCCTTCCGCGACGGCACCCGAGGTTACAGACAGAAAGTAAAAGACATTGTGCAGGGTGCTCTGTTTCCTGAGGTTGGTGTTGACAAAAGGACTGGTTCTGCTGGAGGAACTGGAGGGCAAGTTGTTGTTCGTGATATCGATCTTTATTCATACTGTGAATCTTGCTTGCTTCCGTTCAGCATACAATGCCATGTTGGATATGTGCCCTCCGGTGGAAGGGTCGTTGGGTTAAGCAAGCTTTCAAGGGTAGCTGACGTCTTTGCCAAGAGATTTCAAAACCCTCAGAGATTAGCTAATGAAGTTTGTGGTGCAGTGCATGCTAGCATACAACCTGCTGGTGTTGCTGTTGCTATGCAGTGCTGGCACATACCGTTGCCGGAGAACTTTAAATGCAAAAAATTCGCGAGCTTTGATTAGAACTTCACATTCATCTCGCTCGGGGAGTTTTGAGGGTGAGAACAGCTCTTTTTGGAATGATTTTGTGGCTCTTCTTAAGCTTAGAGGCATAGACATGGAGATGGACAGCCGTTCTGCTTCTTTAACTTGGTGCCCCTTAAGGCCTCATGAGGTTCCGCTTTGCAATGGGCACGCAAAGAGGATTACAACTAATGGTGCTAGCTCAGCAAAATCGGCATCCATTCCATCTAATATGGTTTCTGCTGTCAGCTCAATGCTCTTGTCTCTTGGTGAGGACCCCCTCAGGAAAGAACTTCTAGGCAGTCCTCAGCGTTACGTGCAATGGCTGATGAGGTTCAGAGCATGCAATCTTGATGTGAAGCTGAATGGTTTTACATTTAACAGTGCAAGTGTATATGAGAGACCAGGCGAAGATGCTACTGATCATCGAGCATTTAGTTCTGAGCTGCATTTGCCATTTTGTGCCCAGTGCGAGCACCACCTCCTGCCGTTCTACGGAGTAGTGCACATTGGTTACTTTGGCAGTGGAGACGGTGAAGGGATCAACCGCTCACATTTTCAGGCTCTGGTTCATTTCTACGGGTGCAAGCTTCAGGTCCAGGAAAGGATGACAAGACAGATAGCTGAAGCAGTTTATTCCGTCTCACACCGTGGAGCCATAGTTGTTGTGGAAGCCAACCACATCTGCATGATATCAAGGGGGATAGAGAAAATCAGGAGTAGTAGTACAGCGACAGTTGCAGTTTTGGGGTCAGTTTTCGACCGATTCTTCTGCCAAGGCATCCTTTTTACAGAGCATCTTAGATACTGCTAATCAGGAAGTATGAATGGCTTTCGATCATATACTGATAGAATCTCAGCCAAAGGATACAGTGAGTCTAATTCCCAGTCATCAATTCAGCAAGGCAGGTACTGCGACGACTCTTATGGTTTGAAGTTCTCATACAGCTGTGGCATGGTGCCATTTTACCATTGCTGGTGGGAGCGACGAGTGTCTCGTCCGTGTGGAATGTTGTGTCTGAAGAAGATGTAACCAGAAGCACCAAAACTTAGTTTTGGTTCTCCCGTGTTGTACCATTTTCGTTTTAAACGGATGTGAAAGTTATCCTAGCGTTGTAGGTGCGCGGCTGTGCCGAGCAAATACCGTATAAATGTTTTAAGTGCTTGTGTATGTAGTAGCAATTTTGGTATCTTTCCAGCTTCTGTCGTCC
>transcript/34757 full_length_coverage=2;length=2082
GGGTCGTACGCTCCCACTTCCCAAATATGCCCGCCAAGCTAGCATCACTAAAGACCGGGCAGAGTCCAAGTTAATACGTACTAGAAAAAAGGGCTAGCGGGAAAAGGAGAAAGAGAGAGATGACGAGTTCATCGCTTCGGGCGTTCGTTCTACCGAGGCGGGAAGAAGGCAGCGTATCAGGCTGAGAGATCAGAGATGCAGCCTCCGGCGAAGGCTGGCCGGCTCACTCGGAGCCTGGCTGTGAACGGCGGCGTGTTCATCTTCATCGCCGCGATTGTCGCCTGCGCTTTCGTCTCCGCCTACTGGATGTCTGCCAGCGCCAGAGTTGCTTCGATCATTCCTGCCGGTTGGGGGGCCCTTCCTCCGCAGCAGCCACCTGCTCCGGCGCCGGATGCCGCAGAACCAGCGACGACGGCGTGCCCGGCCTACTTCCGGTGGATCCACGAAGACCTGCGGCCATGGCGAGCCACGGGGATCACGCGCGAGACGTTGGAAGGCGCCCGCCGGTACGGCGCCAAGTTCCGGGTGACGGTGCTCGCGGGGCGCCTCTACGTGGCGCGCTACGGCCGGTGCTTCCAGACGCGGGACGTGTTCACGCAATGGGGCATCCTGCAGCTGCTCCGGCGCTACGCTGGCCGCCTCCCCGACCTCGATCTCATGTTCGACTGCCAGGACCTGCCGGTCGTCAACGCCGGCGACCACACGCCTCCGCCGCTGTTCCGGTACTGCGGCAGCGAGTTCACGCTGGACATCGCCTTCCCTGACTGGTCCTTCTGGGGCTGGCCGGAGCTGAACATAAAGCCATGGGAAGCATTGAGAAGGGAGATCAGTGAGGCGAATGCGGCGTTGGACTGGACGCGCAGGACGCCGTACGCGTACTGGAAGGGGAACCCGACGGTGGGCGCGGCGCGCCGGGAGCTCCTCAAGTGCAACGTCTCCCGCGAGCGTGACTGGAACGCCCGGATCTACGTGCAGGCACGCCACAGCTATGCCGTACGTAGTTCAGTGTCAGTAATGCTCATCAGCGCACGCTCTGCATTTTTTTCAGGACTGGAGGACGGAGGTGCGAGACGGGTTCAGGGCATCGGACTTGGCCAAGCAGTGCACGCACAGGTACAAGATGTACGTGGAAGGGCGCGGGTGGTCGGTGAGCGAGAAGTACATCCTGGCGTGCGACTCCGTGACGCTGGTCGTGCGCCCGAGGTTCCACGACTTCTTCTCCAGGGGGCTCGTGCCGCTGCGACACTACTGGCCCGTGCGCGGTGACCGCGGCCAGTGCCGGTCCATCAAGTTCGCCGTGGACTGGGGCAACTCGCACCCAGGCAAGGCGCGGGAAATAGGAGGAAATGCGAGCCGGTTCGTGCAGGAGGAACTGACGATGGATAATGTGTACGACTACATGTTCCACCTTCTGAGCGAGTATGCTAGGCTGCTGCGGTACAGGCCCACGGTGCCGGACGGGGCCGTGGAGGTCACCGTGCGGTCCATGGCGCGCGGAAGGCGAGGGCTGGAGCGGGAGTTCATGGCGGGCACGGCGGTGAACGTCTCGGGCAGCGCGGAACCGTGCGAGCTGCCGTTGCCTTTCGGGTCCGAGGAGCTGGAGACGCTGCGGAGGAGGAAAGCCGATGCGGCGAGGCGGGTGGAGACGTGGGAGGAGCGGTGACCGACGACTGACCAACGAAGGAGACAAGAGTCAAAGGATGGCGTATCTGAGTTTCTGACATGCGCATTGGATCGACCATAGTGCAGTTGGAGTGGTAATGGCAGGGAAACATGATGAGAACGGTAAAAGGAAAATGCAGAGGTGTTTAGATGAATGAATCAATGCTTTTTTAAACACCGATGCTTAGGAGAGGTGTTTAAAAAAGCCGATGCGGCTAGGCCTTGTTCGATGCAAGACGCTTAGGAGAGGTGTTTAGATGAATGAATCAATGCTTTTTTAAACACCGATGCTTATATGTAGAGAGTGAACGCTTAATCAAGCATCTTTCATGTAGAAATAGGCACTACACCGATGTTTATATGTAGAGAGTGGACGCTTAATCAAGCGTCTTTTTTATAAAAGTAGGCACTGTGCTTCAG
>transcript/34759 full_length_coverage=3;length=2040
GGGACCTTTCGTCTCGGCTGTCCCCCACTGACCCCCGACCCCGAACCCTCGCCGGCCCGCCCGTCCGTCCATGGACTTCGCGGAGCAGGACGTCGACGTCTTCGGCGAGGAATACGACGGCGCCGAGGCCGAGGCCGAGGGCGGAGGCGGCGCCTCCTCCGGCTCCTCCTCCCCCTCCTCATCCTCCTCGTCCTCCGCCGCCGCCTCCTCCTCCTCCTCCAGCGCCGCCTCCAGCGGCCGCAGCAGCAGCCCCGCCGCCGGCGGCGGGGACGAGGACGGCGCCGACGACGGGGACGGCGGCGAGTACGACTCGTTCGACGTCGTGCCCGTCAGGCCCGCCGCCGGGTACGGGGACGAGGAGGAGGAGGCGAGAGATTTGTTCGGCTCCGACAACGAGGAGTACGTCAAGACCCCCGCGCGTAGCAACTACCTAGTTCCAGTGCTGCCCCCGATACGGAACACCAACAATTTTTCTCGAGGAGGACGAGGTGGCAGGGGCCCACCTCTTCTTCCAAGGCCAGGAGGCCATCCAGGAGGACGAAATAATTTTGGCCACGGCGGGAGGTTTTCATATGGAAATGGGCGTAACGTTGAAGGTTTTGTTTCAGAAATGAAACTTAACAAGAGTGAAGAAACTTTATCTAGGAAAGCGGTTGCTTTTCAGGAGCCATGTGAGATCGCATGCTACAGCCGTGTTGAGGGTGGGGATGTATATTTTGATGATCGCAGCTTGAGGCTTTTCAAACGTAATATTTGTGACTATGCTGGTGAAGATCTCAATAAAGGATTTGAAACGTTTATAGAGAAAAGAGATTTGGGTTCTCAAGGATTTGGCGATCTTCTTGCATGCATAAGAAATTCAAATCTACCTCTTCAGAATATACATTTTGTGACGTATCGCAACAACCTTAACAAGATATTGGCCACGGCTTATCTAAAAGATCCATGGAAGATGGGTGTGCACAAAAGAAGCGGTGTTGTATACCTTGATGTCCATAAGCTCCCTGAAAGACCACAGAGCGAGATTGAGCGCAGGAGATGCTTTTGGGGCTATTCTTTTGAAAATCTTGCCACTGAGAACTCCATTGATGAAGACGGAAGCGGCATTGATGCAAATGTAGAGTATTGTTCTGTAATAAAGACTAAATTGGGCGCGCATCGCATTGTCATGGGTGCTGAGATGGACTGCTGTGATTCAACCGACGATGGTAGGCGGTTCTATGTGGAGTTAAAAACAAGCAGAGAGCTGGAGTATCATACGGTGGAAAAATTTGAGAGAGAGAAGTTACTTAGGTTTTGGATTCAATCATTCCTTGCTGGCGTGTCGTATGTTGTCGTGGGATTCAGGAATGATGCTGGTGTACTTATACGAACTGAGAGACTAAGAACTAAAGATATCACACAAAAAGTGAAAGCAAAGAACTACTGGCAGGGTGGTGTCTGCTTGGCCTTTGCTGACGAGGTTTTATGCTGGCTGTATGGCACTGTCAAAGAAAATGAAGACTACGTTCTGCAATTTGCACACCCGTTCCATCGATTGGAACTATTAAAAGCCCAATCTCCGTGCCCCGATGCAATAACTCTGCATGTGGAACAGCTCACTGGTGCAACAAACTAGATCTGTTCCCAAGCAAAGCTTTGGCGCTGATGTTTCGCTAAACGGACAGTTTTGACGGACCTTACATAGCAGCGTTGCATCTTAGAATGGTTTGAGCTATAGTTCGAGGGGCTGATGCAGATGCATAAGAGACTGACGGCGTCATGCTATATGGTCGGTCGGTAACTGGGGGCAGTACGGTCACGGTTTGCTCTTTGTCCAAAGAGGTTTTGAAGCCATCGAACACTGTATTTCTTCTGTAATACCAAGTTATAAATTAGGGAAGTGCAGAGTTACACTGCCACTGTAACAGTTCATCGCTCAAGGCACCAATGATGTGTAACTTTTGTACCAATGATGATATTGAATTTTAGAGACGTAACATGTCAAGAACACCCCTTGGAGTTATGTAAACTAGCGGTATATGCTAAGAGTTTCTTTTC
>transcript/34763 full_length_coverage=4;length=2034
AGAAAGAAAGACCCAAACGAGTGAGAGAGAGCGCCACGAAAGCTTAGAAGAAGAGAGATCCACCTCGAAGTAACCCCCCTCCCTCCCTCCCCATCCTCTCCTTCCTCCCCACGCCCTCCTCCCAGCGCGAGAGCACGCCGCTGCTGCCAGCGGACGACTGCGGCCAAGGCGGCGAATTGCTCTGCTCCGCTCCGCTCCGGGCCGGGCCGCGAGGATGAGGGAGGAGGAGGAGCCCAGCTGGTTCGCGCGCTTCGACGAGGACCTGCCGGCGCCCGACGAGCTCATGCCGCTCTCGCAGTCGCTCATCACCCGCGATCTCGCCGCCGCCTTCGACATCCCCACCACGCACGGCGGGGGCGGCCCGCTCAGCGGCGGCGCCGACGGGGCCGGCGGCGCGGGCGGCCAGGAGATGAACGGCGGCGCGTCCTCGGCCGCCGGCTCCAGCGGCGGCAACGGGGGCGGCAACGGCGAGGAGCCGGCCAGGACCCTCAAGCGGCCGCGCCTCGTGTGGACGCCGCAGCTGCACAAGCGCTTCGTTGATGCCGTGGCGCACCTCGGCATCAAGAACGCCGTGCCCAAGACCATAATGCAGCTGATGAGCGTGGACGGCCTCACGCGCGAGAACGTCGCGTCCCACCTCCAGAAGTACCGCCTCTACCTCAAGCGCATGCAGGGGCTCGGCAACGGCGGTGGCGGCGGGGGAGGCAGCCACTCCTCCGGCTCCGGGACCGACGCAGCCACCGAGCACCTCTTCGCCACCGGGCCCTCCCCGTTCCTCCCGCCCGGCCGCGGCCCGGCCGTCGCCGACCCCTACACCCCCTACGCCGCCATGCCGTCCCACCCCGCGGCGCACCACCATCACCACCACCCGCAGCAGATCGGCCACTTCCACCACCCCGCCGCGCGCCCGTTCGGCCACTACGGCGCCGGGCCAGGCGGCGGCTTCGACCACGGCTTCCTGAGCCGCGCCGTGGCCAGCGGCGCGCCAGTCGGCCCGCCCGGGATGCACCACCGCATGGTCGGCGGCGGGGCCGCGATGGGGATGATGGCGCCGTCGTCCTTCGCCGAGGAGCTGGAGCTAGGGTCCCGCGGCGGCGGCGGCGGCGGCGGGCGCCGGGAGCTGACGCTGTTCCCGACCTCCGGCGAGCACTGAGCGTCGACATCGACGGTGACCGGCATCGAATGGCGTCCGTCCGTCCGTCCTCCTCGGGTATATAAAATTCGTTTTCCCCTCTGCCGCCGCCGCTACTTCCCACAGATCGGCATGGAATCCCAGCAAGATTCACCGCATCGTCATATCATAGAAGGCCAAGAATTCTTGGGAATTAGCGCTCCGCCACCCACCCATCCATCCATCCAATCCATCCATATTTTCTATCTCTCTCTCTCTCTCTCTTGGCCAGTGCTTCTGTTCTGTTCTTGTGTTGCGGATATTTGTCATTGCTGTTCCCGTTCTCTCCTTGTTCTTTGCTGTTGATGACATAAAAGCTTAGCCCTAGAGACAATTATTTTAGACGGTAAAAAAGTTGTGAAAATTTGGTGCCTGCTAGTAAGTACTTTCATTCATGTTGCTGGTTGTCTGAGGAAAGAAAATTGAATCCTTGCGAATTGCGCGGAGGATACAGGCTCCAGGGGCCAGTCTGCTCTGCTCATCCCGGCGACTGACACTTGAGCCGTGATCCCGCGAAACAAGTGATGCAATCATCTACCGTTGCAGATTGCATAGGTGAGTCGACTCGAGTAGAGATGATATAGGCAGGATTGAATAATGTCAAGGACCCACCCACCCTGAGCTTGGAGGTGAATTTAAAGTTTGTTTGTACCGGCATGATGACAATTTAGCTCCTCGTCCTTCGGGCTTCAGGAGGATGAACATGTGTAGCAAAGGTTGCACTAGTTGCTCTTACATTCTGCTGCCGCTGCTGCTAGGATCATGATTCAGAGCAAGCCAAATTGGAGTTTCTTGTACCAGTAACCATTTGTAAATCTTCCCTGCTCCATTTTAAAATCTTACTGTTTCCTGTAGCCTGAGAG
>transcript/34767 full_length_coverage=4;length=2017
GGGGACTCGTCGCCGGCTTTCCCCGCCAGATCTCGCTTTCCCCTCAACCCCCACCTAACCGCCGGCGGCCGCCATGATGGCCGCCGAGTCCCCGGCGACGGCGAACCACCCCGCCGACCAACACCTCGAGACCCTCGCCCTCGATTCCCCATCTGCCGCATCGGCCGCTGCTTCTACCGACCCACTGCTCCACCCTCCTCCCTCCCCCTCGCCCCCCTCCGCTCGCGCCGCGGCCGCGAACGGCGACCCGTTCGTCGAAGAGAACGGTGAGGATGAATCCCCTCCGATCCTCCCCACCCCCGACTCCCCGGTCGTTTCCCGCGAGCCGTCACCGTTGTCCTACCAGATCACCGTCACCGACCCCAAGAAGCACGATGAGGCCGCCACCGGAGCGGCGGGCGTCATCCCTGGCTCCGGCAGCTACTTCTCCTACCTCGTCACCACCCGGGCCGCCGACGGCAGCGAGTTCCGCGTGCGGCGGCGCTTCCGCGACGTGGTGACCCTCGCCGACCGCCTCGCGGCCACCCACCGCGGCCTCTTCGTCCCGGCGCGCCCCGACAAGAGCATCGTGGAAGGGCAGGTCATGCAGCGGCATGAATTCGTGAACCAGCGCTGCGTCGCGGTCCAGCGCTACCTCTGCCGCATCGCCGCGCACCCCACCGTCAGCCGGAGCGACGACTTCCATACCTTCCTCACTGATCCTAGCGGTATTCCGACCTCCGAGGGTGAGTCTCCCAGGTTCAACCCCGCGATTACTGCCGCCTCGCCGACGGCTGTTACTACACCAACGACGCCTACAAAGGGCGGGCGAGACTTTTTTGGTATGTTCAAGGACCTGAAGCAGACGGTCGCGAATGGGTTGATGGCGGTGAGGCCGCCTCCAGTGGAGGAGGAGACTGACGCAAAGTTCCTCTTCCACAAGGCCAAGCTCGAGCAATTGGAGCAGCAACTCGCAGCGACATCTCAGCAGGCAGAGGCGTTTGCTAAAGCTCATGAGGATTTTAGAACAACTACAGCTCACTTGGGAATGACATTCGTTAAGCTGGCGAAATTTGAAAAGGACCAATCTACATGCAGTTCTCACAGAACTCGAGCTGTTAATATTAACAATTTTGCAAATGCTGTTGTCAAAGTCAGCAGGTCTCAGACAAAACTGGATGCTGAAATTGTGAAACATCTGGACACTATCCATAAATACCTGGAGACGATGACTTCTGTCCACAATGCATTTACTGATCGCTCTAATGCTTTGCTCCATATCCAAAGTCTATCATCAGACTTATTTGCTTTGCACAACCGGGTGGCGAAACTTGAATCTGTGTCATCAAGAGGAATAGATCAGGAGAGGACGAGGTATCAGAAGGTTGAAGAACTGAAAGAAACAATAAGAACATCAGAAGACGCGAAAAGTCATGCACGCAAAGAGTATGAACTTATCAAGGAAAACAACATGAATGAAATTAAGAGATTTAATAAAGAGATACGCCAGGATTTGGTGGAGATGATGAAAGGCTTTGTAACAAGTCAGGTTGCACAGTCAGACAATATTGCTAGTATATGGGCAAAGTTAGCAGAAGACACAAAGGGATACGCGGACAGGAGCAGCTGAAGTAGGATGTAAATATAGGTGTGAATTTTGAGCCACTCATCTGAAGCATCAACATTGGTTACCACATTGAGATTCGTGTCATCACTCGCTCGGTGATTTAGGCGATATGTGCAGAGACAGTTTCCACTCCCCAAGGGGCATTGAGATTGGTCAAGGATTTTCTTGGAGGTAGCTATCTCCGGATGTGTACCTGAAAATTTGTCAGGAAAGATAGAACAAATCCTGGACCGCAAAACCGACACATCTGCTTTCCCCCCAGTTTTTCCCCACCCTGGGTTTAGCTGTAATGCTGAGTTTTCTCTGTACAATTACGCGGCACTAGCTGACTGGAGTTCCCTGCTTCCTGAGAGAACCATATAGCACATGAGAAAGATTCTTTTCAGTACTTAAGAAGTGTTGCAGGCTTGC
>transcript/34769 full_length_coverage=3;length=2080
GGGGCGCGGGTCGACACGCCCGCACAGGATTGACCCGGACGGAGAGAGGGACAGAAAAAAAAAGGGCGCCGCACGCAGCACGCAGGCGCCATGCCCCCTCAGTTGCGCTTCCCCACCGTCCTCCCCAACCTATACCCCCACCTCCTCCTCCCCCGCTCCCTCCCCTCTCGCCGTCTCCGCCTGCCGCCGCCCCCGACCCCGCGCCACCCGCTCCGCCGCCTGCTCTTCCGAGGCATGGCCTCCTCCGCCACCGGCGAGGCGGCGCCGGCCGCCGGGACGAGCGGCGCCGGAGAGGCCTCCACCCGCCCGCGGCGCGCGCTGGAGGAGCTCGCGTGGGACGAGACCTTCGTCCGCGAGCTGCCCGGCGACCCGCGATCCGACAACATCCCCCGCCAGGTGCTGCACGCTTGTTACACCAAGGTATCTCCCTCGGCGCCCGTGGAGAACCCTAAGCTCGTGGCGTGGTCCGAATCCGTAGCTGACCTCCTCGATCTGGATCACAAAGAGTTTGAAAGGCCTGATTTTCCTCGGTTCTTCTCAGGAGAAACTCCGTTGGTGGGAAGTGTGCCTTATGCCCAGTGTTACGGTGGACACCAGTTTGGTTCATGGGCTGGTCAGTTGGGGGATGGACGAGCAATAACTCTCGGAGAGGTTCTCAATTCTCGAGGTGAGAGGTGGGAGTTGCAGCTCAAGGGTGCTGGAAAGACTCCTTACAGCCGATTTGCAGATGGCCTCGCTGTCCTGCGCAGCAGCATCCGTGAATTCTTATGCAGTGAAGCTATGCATGGTCTAGGCATTCCTACAACTCGTGCTCTTTGTCTAGTTGAAACTGGCAAATCTGTTGTGCGAGATATGTTCTATGATGGTAATGCAAAAGAGGAGCCAGGTGCAATTGTGTGCCGTGTAGCACCATCGTTTTTACGTTTTGGTTCATACCAGTTACATACTACAAGGGGCAAAGAGGACCTTGAAATTGTTCGTCGTTTGGCAGACTACACAATACGTCATCACTACCCACATCTTGAAAATATTAAAAAGAGTGAAGGTTTATCTTTTGAGGCAGCTATAGGAGACTCTCCAGCAATAGATCTTACTTCCAACAAATATGCTGCCTGGGCAGTTGAGGTTGCAGAGCGTACTGCTTACTTGATAGCCAGGTGGCAAGGTGTTGGTTTCACCCATGGTGTGCTTAACACTGATAATATGAGTGTGTTGGGCCTAACTATTGATTATGGACCCTTTGGTTTCTTGGATGCTTTTGATCCTAGCTTTACTCCGAATACAACTGATCTCCCAGGTAAGAGATACTGTTTTGCAAATCAACCTGATGTTGGTTTGTGGAATATTGCCCAGTTCACTGGGCCATTGTCGGCTGCGGATCTTATCAGCAAGGATGAAGCAAATTATGTTATGGAGAGGTATGGGACAAAGTTCATGGATGAATATCAATCTATAATGACAAAGAAACTTGGTCTGTCAAAATATAACAAGCAGCTTATTAGCAAGCTGCTGAACAACTTGGCTGTCGATAAAGTTGACTATACAAATTTTTTCCGTCTTCTTTCGAATGTCAAAGCAGACCGTGACATCGCAGAAACTGAGCTACTTGTTCCCATAAAAGCTGCACTCCTGGATATTGGGAAAGAAAGAAAGGAAGCATGGATTAGTTGGGTACAAACATATGTTGAGGAGCTGGTGGCTAGTGGTGTCTCCGATGAAGAAAGGAAAGCCACAATGAACCGTGTCAACCCAAAGTATGTTCTTCGGAACTATCTCTGCCAGACAGCGATTGACGCAGCTGATCTAGGTGATTACGAGGAAGTTCGCCGGCTATTGAAAGTTATGGAACATCCATATGATGAGCAGCCGGGAATGGAGAAATACGCCCGCTTGCCACCGGCCTGGGCATACAGGCCTGGGGTGTGCATGCTATCCTGCTCGTCATGAGCCACATCCAGCTATGACCAATATACAGTGTTGTATACTTTTTTGGTTGTATAGGAGGGGTTTACCCTGTAATATGCAGTGTTCCTAGCGCCACATTGTTTTATTACTGTGGTGCGATGTCCGAAACTTAGTC
>transcript/34770 full_length_coverage=97;length=2003
AATCCCGTCAGTTTCGCTTTTGCGGTTCGATTCGAGGGCTCCTCCCAGCGCATGGGGATCGCACAGGCTGCCGCCCCGCTGCGCCTGCATCTCGGATGCTCCGGCGCGGCGCCCCCGCGGCCCACCTCCCTCAGGGTCGGGGTCGGGTTCGGATCCCATGCGAGGAGGAAGGGCGGGAGGAGGCGGAGCCCTCCCCGCGCCGCCAGCTCGCTGCATCCCAGCAGCAACACGAGAGCGCACGACCATGACCCCGCCCTCAAGCCTCCCGCTCCCGCCGGCGATGTCGCCGGGAGGGACTTGAACGGCGCCGCCGACCACGCGCCGCAGCAGAGGCGGCGCGCGGCGAGCGACCTGGAGGAGGAGGCGTGGGCGCTGCTCCGGGAGTCGGTGGTGAGCTACTGCGGCAGCCCCGTGGGCACCATCGCCGCCTGCGACCCCAACGACTCCAGCCCGCTCAACTACGACCAGGTCTTCATCCGGGACTTCGTGCCCTCGGGCATCGCCTTCCTGCTCAAGGGGGAGTACGACATCGTCCGCAACTTCATCCTGCACACGCTCCAGCTCCAGAGCTGGGAGAAAACCATGGACTGCCACAGTCCAGGGCAAGGCTTGATGCCAGCTAGTTTCAAGGTGCGTGTCGTTCCGCTTGAAGGTGATGAAGAGGGCGCAACTGAGGAAGTCCTCGATCCTGATTTTGGGGAGGCTGCTATAGGCCGTGTGGCACCAGTTGATTCAGGTCTATGGTGGATCATATTACTGAGGGCATACGGAAAATGTTCAGGAGATCTTTCATTTCATGAGAGAATCGATGTCCAGACTGGAATAAAATTGATCTTGAAGCTCTGCTTAGCTGATGGGTTTGACATGTTCCCCACATTGCTAGTCACTGATGGATCCTGCATGATGGATCGTCGAATGGGTATCCATGGACACCCACTGGAGATTCAGTCACTGTTCTATTCAGCCCTCTTGTGTGCACGTGAGATGCTTACCCCAGAAGATGGATCTGCTGACTTGATCCGTGCCCTAAATAACAGGCTTATGGCGCTCTCTTTTCATATTAGGGAATATTACTGGCTTGACAAGAGAAAGCTAAATGAGATATATCGATACAAAACAGAAGAATATTCTTATGATGCTGTCAACAAGTTTAACATATATCCTGATCAGATTCCCCCCTGGCTAGTTGAATGGATCCCTCCGGAAGGGGGTTACTTAATTGGAAACCTGCAACCAGCTCACATGGATTTCCGATTCTTTTCTCTGGGGAACTTGTGGTCTATAGTAAGCAGTTTGGCAACAACCCGTCAATCCCATGCTATTCTGGATCTAGTTGAAGCCAAATGGTCTGATCTAGTGGCAGAAATGCCATTGAAGATATGTTATCCTGCTCTCGAGGATCAAGAGTGGAAATACATTACAGGGAGTGACCCTAAAAACACGCCTTGGTCATACCATAATGCAGGTTCCTGGCCAACATTGTTGTGGCAGCTCACGGTGGCATGTATCAAGATGAACCGGCCTGAGATTGCAGCAAGAGCCGTGGAGGTGGCTGAGAGGCGTATTTCCGTGGATAAATGGCCTGAATACTACGATACTAAGTGTGGGCGGTTCATCGGCAAACAAGCTCGACTATTCCAAACGTGGTCCATTGCGGGCTTCCTTGTGGCCAAGCTGCTGCTCGAAAACCCTGAAAAGTCTAGAATACTTTGTAACAACGAAGACGAGGAATTTGCTAATGCTTTTAATCTCATGGCTGATTCATGCAGCCCGAACAGGAAGCGTGGCAGGAAAGCCCCGAAGAAGACCTACATTGTGTAAGTCTAACAGCAGCTCCAATGTTAGGGGGGTTCTTAGATGTAGCGGTGTAGTTTTTTGTGCGAATCGCACATATACCTCCAGGATTTGTACATATTACAGTGAACTTGTCTAGAGGAAATGCCCGCTTTGAGACACTGTCACTCTGTTTATGGTTGGTTAATTGTTATCAAGGTTTTCGCAGC
>transcript/34771 full_length_coverage=3;length=2088
GGGGCCATTGGGGAGGGACAGCACGGAGCGCTTTTCCTCTTCTTCCCCCAACCTCACTCCTCCGCACGAACAAGCCTCCAGGGTCCACTCACAAAAGAAAAAGAAAAAAAGAACAAGCCTCCAGGGCTCCGTCCAGCGGGCGAAGCACGCCAACTCGAAGGATTTCTCTCTCATAGTCGTCGCCATCCACATAACCCGCTCTACCGAACTGCCGAGGAGAGGAGATCCATCTGCATGGTCACGGTGGAGTTCTAACTGCAGTTGTTTTTCAAGTAATTTGGGGGGTTCAACAGGTTCAACAGAACCCCAAACCCTACGTTAGATCCGCCCCCCTGCCGAGCTCCGCTACGTTTATGATATTGTGACGGCGTCGTACAGTCCTTCGCTGCTTACTTTGCGCATTGGTGAGGCTGAGACTTCTAATGGGCCAGATGGTTTCCGATGGTGTTGTCCAAGAACAGGCAGCTCGCAATGGCGGGATCATTAAGAACGGGAGAGAAATCCTATTGCAGGCTTTTAATTGGGAATCCCATAAACACAATTGGTGGAGTAATTTAGAGGGCAGAGTTGCCGACATTGCTAAATCTGGGTTTACATCAGTATGGTTGCCTCCAACGACACAATCGTTATCTCCAGAAGGCTATCTGCCACAGAACCTGTACAACCTTGACTCTTGTTATGGTTCTCTTCAGCAGCTAAATTTGTTGATTCAGAACATGAATGACCACAATATAAGGGCTATGGCTGATGTAGTTATTAACCATCGAGTTGGGACTACTAAAGGATCAAATGGGATGTATAATCGTTATGATGGTATCCCAATATCATGGGACGAACATGCTGTTACATCTTGTTCTGGTGGGAAGGGGAACAAAAGTACTGGTGATAACTTTGATGGGGTTCCCAACATAGATCATACCCAGCCATTTGTAAGGAAGGATATTATTGAATGGCTGATCTGGCTTCGGGAAACCATTGGTTTTCAAGATTTCCGCTTTGATTTCACAAAAGGTTATGCTTCAAAGTTTGTGAAAGAATACATTGAGGAATCAAAGCCCCTTTTTGCAGTGGGGGAATACTGGGACAGCTGTGAATATGCCCCCCCTGACAACAGTCTGAGCTACAATCAGGATAAACATAGGCAGAGAATTATCAATTGGATAGATAGCACTGGAGGACTTTGCGCTGCGTTTGATTTCACAACAAAGGGTATTCTTCAGGAGGCTGTGAAAGGAGAGTTGTGGCGTTTGCGCGACCCTGAAGAAAAGCCGCCTGGTGTGATGGGGTGGTGGCCTTCAAGATCAGTTACGTTTATTGAAAATCATGACACCGGGTCAACTCAGGGCCATTGGCCATTTCCATCTGACCATGTCATGGAGGGATATGCTTATATACTTACGCACCCTGGAATCCCCACAGTGTTCTACGATCATTTCTTTGACTGGGGAGATTCTTTCCACGATGAAATAGCAAAACTGATGGAGATTAGGAAATCCCAAGACATACATAGTCGTTCAGCTGTCAAAATTTTGGAGGCAAGCTCAAATCTGTACTCCGCAATAATCGATGATAAGTTGTGCATGAAGATTGGAGAGGGCTCGTGGTGCCCAAGCGACCCAGAGTGGAAGCTGGCGGCATGTGGAGACAGATATGCTGTGTGGCACAAGTAGGCATCAGCGTACCATATTCCTGCTGAAGAGAATACATTAGCCTGGTAACTGAAGTACACCACACCAGATCGCCGCAGCATACCTACACTTATCCATTTACGAATAATGATATTTCTGCTGAAGAAAAGATATTAGCCTGGTTCCTGAAGAGGCGCTAATGCCGCGCTTCTCCAGCCTGCCTAGGTTCGAGTTCTGGGACAAACCTTACGGGCACCTTAGTTTGTTCGAGTGCTAAACTTCAAAAGTAAAATAAAATTTTATGAGTGCACCATGCCACTGCATTTATTTGGCTAGCTAATAATAGAGGGCATCATCCTATCTCTTTATGTATGAAAAAAAAATACAGAATGTACATGTATAATGTGACGCAAGCACACAGCTGCTTGATTATATATATTGAAAAAGGGTTTCATGTTTC
>transcript/34772 full_length_coverage=2;length=2083
GGGGCAATAGAAGAAACCATTGCCTCCCTATCCTACCACCGCCTTGCCCCCCACCCCCAAATTAACGTCCGCCGCGAAGGTCTTCCCCCTTCCCTGGAGTCACCAGAGCCGCCTTCTCGCCGAAGCAGGCCCGCTACCTTCAAGTGGAGAAAACTCAGGCTTCCTCGCCTCCACCTCTACCTGGTTGGTGTGCATCTGGACGCGATTCGTTTCGTCGAAACATAATGTCTTTTGAAGATAATGCAATGGCTAGTCGTATCACCTCGCCCTCATCAAAAGCTATGGTATCAGAATCAGATCTTCGGATAATAAATGTTGCATCAAATGTGGATCATTCTCAAGCAAATAACCAGGCAAGTGCAGTCCTCGGTCCAGTGGCTATCTTTTGGGACATTGAGAACTGCCCTGTTCCAAGTGATGTACGGCCAGATGATGTTGCTGGGAATATACGGATGGCATTACGGCTGCATCCTGTTGTTAACGGTGCAGTTACAGTTCTCTCTGCTTATGGAGATTTCAATGCTTTCCCTAGAAGACTCAGGGAGGGATGTCAGAGAACCGGAGTCAAACTTGTCGATGTTCCAAATGGGCGGAAAGATGCTGCTGATAAGGCTATACTGGTAGATATGTTTCTCTTTGCTCTGGACAATCATCCACCGTCATCCATTATGCTTATATCTGGTGATGTGGACTTCGCTCCCGCTCTCCATATACTTGGTCAGCGTGGATACACTATTGCCCTTGCGATTCCATCTTCAGTTACCGTCTCATCGGCTTTGAGCAGTGCTGGGAGTTTCGTGTGGGACTGGCCTAGTCTTGCCCGTGGTGCAGGCAGTGTACCCCCCAGATCCTTAGGGCATCGTGCTGCTGATCCTTTAGTCTGTCCTAACAGTGTAACACCGGGGAAATTTCCTGACATACAGACTGAAGAGGAGGCCATTGTTTATATGGGAACTTTTAGGAATGAATATGGTGGCAGAACAACCAGCAACCAGATTAATTGCTATAACTCTTCACAGGTCACCGGAGAATCATGCAAAGCTTTCTGTACTCTGGCGGATGGCAGTTGTGGCACCGGCACGTCATCGAGGTCACATCATGTATTAGGTGGTTTGAATGAAGTCCCAGTGATAGACCAAGGATTTACAGGCGAACAATCATGGTGGGTTCGTCCGGGTGACCTTCAAGGCTTGAAGGGTCAACTAATAAGGTTATTTCAGTTATCTGGTGGATCTGTTCCACTTGTCCGTGTTCCTTCAGAGTATTTAAAGCTGTTCGGAAGGCACCTGTATGTAGCAGAATATGGAGCTGTAAAACTTGTTCATCTTTTCGAAAAGCTGGCTGAGTCTTTTGTTGTCATAGGGAAGGGTCAGAGGAAGATGATTTGCCTACGCAATTCTGGTGATAGGAACATGAAGAAATGTCCAAGCACACCAATAATTTTGAAAAATGAAAAGAGATTGAATGCTACTCTCGAGGAAGGTACTAGTGAAACATGTCAGCAGTTGAGCAGCTCATCAGAAGATCTCTCAGAGGATGAACAGAATATTAACCCTGACGTAGATGGAGCATATGTGTTTGATAGCCATCTATACAAGTGCAGAACAGAGGTCGAGGCTCTTCTTGTCTGTTACTTGTCGTGCCCTCTTCCACTCTCTCATTTTGAGTCCCTGTATGAGCAACGGTACAAGAAGACTCTCGACTACCAGAGCTGTGGAGTTGATGGTCTGGAGGAACTGCTTAACAAGTTAAAAGATGTTGTCGAATTGAATGTAGATGAGATCAGCAACATGAAGTTCATCAAAGCCAAGTCACCAAAATGTAGTCCCTCAAAGCCATGTTAAATAGTGGTTGTCCTAATATCAGTAGTATAGTCACTTGAGTACTTAGGATTTTGTTTCCTCGCTGAGCATGTTTGTCAAGCACTGGGCTGACGTCTATTTTAATCATGTCGGTGGGATAGGAGCAGACGTGCAGTTGCACAGCAAATGCTTGCAATATTATCTTGTTCTGCTAATCTAATCGAATATTGGTTGCTTCATTTATTGAATAGTGAACCATCTTTTGGCTGTTCGCCACTTGC
>transcript/34773 full_length_coverage=2;length=2060
GGGGAGATGCTCCTACCTCTTTGACTCTTCACACCAGATCTGGAGGCGCCCTCGCGTCAATAGCCCCTCTCCGCACTCGATGGCCTCAGTTCCAGCCGCCGACGTCGACCAGGGACCGACGATGGACGGGACAGAAGTGGACGATAACCTCATGGGGGCTGGGAACTCAGACATGGCTATAAAGATTGTCACTGAACCTTCTAAACTACCAAATAGCCTCCTCAAACCTTCACGTACCGATGCAATAGTAATTGGATTTGACTGTCAGGGTATTGATGGCATCAGTATCTTGCTGCTTGCGTTGCCCGATGCTGTCTACTTAGTTGATGCTATTAAGGGTGGACAAGAGTTAGTTCAAGCTTGCAAGATTGCACTTGAATCGATTGCCATCACCAAAGTAATTCATGACTGCAGGCGTCACAGCAAGACACTTTTTGATCAATATGGCATCAGACTTCGTAATGTGATGGACACCCAGGTTTTATATTCTGTATTGCAAGAGAGGAAATGGGAAAAGCCAGAACATGACCGCATATCTCTCTTTGCTATTCGTCGCTACCATGAAATGACATGTGCTGCAGAACAAAGGCTCAAAATGCTGCCTTGTCAGGAATGGGCGAGAAGGCCCTTATCTAAAGTCATGATCGAAATGGCTAGGGATTACGTGTCCTTCCTTCCTGCTTTACATGCTATAATAATAAAGAACTTAAGCAAGTCATCTTTATGGCAAGTGGCAGTTCAAAGTGATGAACTTTCAAGACATTATTATTCGCCAATTTCTGTCATGTTTGGGCCTGGATCATGTCTTAATGATGAACCGGTAGAGGCATATACAAATCGGTGTGCTACTACATTGTGTTACACCATCGATACTGAGCTTGAAATTCTTGTTGCCACAGATGACGGAAGATTCCTATTGGCCGGATTTTTTAAATACCTAATTAGTATGCTGCTTAAAAGAAAGAGCTGGAAAGCCTGTTTTCAGTTGCAAAACCTTGTCATTCGAAATAAGGAATTCATAATCTCGATTCCGCCTACTCACGAAGCCAGTTTGAAGAATGCATTCCTTGATCTGCAGAGAATGCTGAGCCTTCTCCTTCCTTATTTCTTAAGAAATAACAGATATGCAAATTACATCTCTAGCCTCATTACGGTCATTGATAAATATTCAATTGAAATTGATGATTCTGATTTGGTGAAATTTCTTTCGGAATTACTTGGTCACATGTCATTTAATTCACCAGTTGACAATTCAAGCCTACTTTTTCATCTGATCACCATATATAATAATATGCTGCCGGAAGCCGATAAGATTATTTTTGAGCATGCTGTGAACAGAGCCCAGTTTTTTGATGAATCTGGTCAACAAATTGATTGGAGAGAAATGGCATGGCGAAAGGCTTTATTGATTAGTGATAATGTTTCCACCACTCCAGTGAGAAAGGTTCATACTTTCTTTGCAGGACTCGATGTTATGTCCTGTTTTTTAACAGGCACTTTAAAGAGCATGTGGCTGAATCAGCATCTGCAATTCAAACACCTGAAGAATTGGACATCTTTGGACACTTCTATGGAAATTTTACGGCTCAAGCTGTGATGGCAATCTTTATGGCATTCAATCCTGGCGACAACAAGGAATGTAGAATCTAGAATGTGAAAAATCCTGGCCAAGGCAGTATGTTTTGGGAAGTTCAAGGTCAAGAAATCCTCTTAATAGGGATCATGACCCTTTTTCGATGGAAGAGCGAGTTGGTGATGCTGATGGTTTTTCTTCCCTAGATTCAATGGAGGATGATTTTGGTTAAAGATATTTGGCTGAGGAAGCTGTTAGTTTTCAGACAGTGAAATAGTATTGCTATTTTGTGGATAAGCTCGCCAGCTATAGCAATTATTGTTGCACTGATTTGCTATTTTTGGTGCTAAATTTGACAGTCTTATTTGCCCATCTTCGATTGAAGTATGTGCTGTGATCTGATGCAGCTATTTTTGAATTCTTATATTCTGTACTGTTTTTCATGACTGGCAATTTAAATTAGTGTGATCCGATGCAGTTATTTTTC
>transcript/34776 full_length_coverage=3;length=2101
GGGAGCGCACAACACACGCGCCGGCCAGCCAGCCAGCCCCGTGACCGAGACCGTGCGAGCGCTCAAGTCGAACGGAGTGAGGGAAATGGCGGGCGCGACCTTCCTCTCTGCTCCCGCGCTGCGCCTCGGCCTCCCTTCCGTCTCGTCGCCGGCGTGCAGACACGCACACGTATGTATGCTTCCCGATTCAGACCGCGAGTCCCCTCTCATGCTAAGTTAACAGCTTTCTCCGTGCAGATTCAGGTGTGCTGCCAGGCCAAGTCCGGGGGCTCCGGCGCCGAGGCGGCCGCCGCTTGCGAAGAGGCTCTGCGGTTCCGCAGAAGGGATCTGATCGGGGGCTGCTTCGGCGCCGCCGTTGGCTTGGTATGTGATACTACTTCTCTATGCAGCTCAGCAGTCCCTGCAGGCTGCAGCTCAGCTCTGCTGCATCATCATGGGTGGCAGTATGGCACAGCTAAACAAATGCAGCATGCATGATGGAAGAATGATGACAACCGGCACCTCCATGGCTTTTTTTTTTGAACCGGGCCTCAACCCCTTTCCATTAAAAGCATAACGGAAATACATACTTCAGAGAACCACAGACCCAAGAACCAAATTCAGCATAAGGAAACTAGAAAGGTGGGGCGAGTTCAAGGCACCAGTAGGAAACCCACCATGAGCACTCGTCATCGAGCAGCTCATTGCGGGGCGAAAACCCAGCGACACCTGTGATCACGCAACCTATAGGATCTAAACACCAAGGAGTCTCCAAAAGGAACCCGAAACAGTCTAAATTCACTAAGCTTACAGGCTCACAAAAGAGCAATCCGAGCACTCGCGCAGGAGTGAAAGGCAGCCTATCCCTGACAGACGAGAACTCGAAGCTTCGAAGAGATGCAGAAGGGATCAGTTCGAAGCTGAGTTGGTTGGAGCCGCGCAGATTCTCATCATCATCGAAGCACTGGACCTGAGCATCTTGGCTCCGCGCTCCATAGCTTTTATCTATCGTAATTACAGTTGTTTGTTTATGCGGTGTGTTAGGAAATCGTTGAGGGCTCTACGAGGTTCACAGGGGTGGCTGCTGCGGCTGACCTGATCGAACGCCGGCAGCGCTCCGAGTTCCAATGTAGGTTGCCTCAGCTCCCTCTTTTCGCTTCAAATGCTACGTAGTACATATGCTTCTTAATGACCTTTCGGGTTGGTGCACTCTGCTGTTTGTTTCTTCAGCAAGCATCAAAAGCACCCTCACAGCAGCCATAGAGGCAAAGCCAGAGCTCGTGCCGTCTCTCTTGACCTTGGCACTGAATGATGCTATGACATACGACAAGGCTACGAAGACAGGAGGGCCAAATGGGTCCATCAGGCTAAGTGCAGAAATAAGCAGACCTGAAAACAGTGGACTTTCTGCTGCCTTAGATCTGCTAGTAGAAGCAAAGAAAGAGATTGATTCCTACTCCAAGGGAGGCCCCATTTCATTTGCAGATTTGGTCCAAATAGGGGCATCACAGGCACTTAAGAAAACGTTCCTTGATGCGGCCATTGCCAAGACCGGTGGGAACGAAGAGAAGGGAAGGACCCTATACTCGGCATACGGTTCAAGTGGGCAGTGGGGTTTCTTCGACAAAATATTCGGGCGAGACGACGCACAAGAACCTGATCCAGAGGGCAGGGTGCCTCAGTGGAGCACCGCTTCTGTCCAGGAAATGAAGGACAAGTTTATCTCCGTCGGTCTCGGTCCTCGTCAGGTTGCTGTGATGTCGGCCTTCTTCGGACCCGACCAAGCTGCCACGGAGGAGAAACTGATCGCTGATCCAGACTGCCGGCCATGGGTCGAGAAGTACCAGCGCAGTCGCGAGACGGTCTCCCGAACCGACTACGAGGTTGACCTGATAACCGCGGTCACCAAGCTGAGCTACCTGGGCCAGAAGATAAACTACGAGGCCTACACATACCCCAAGCAAAAGATTAACTTGGGTAAACTGAAGCTGTGATTGATGATTGCGCTGGGCATATCTGCGAGCGATTGGGTGTGTATGGAGAATGAGTTTGATATGGGGAGAGTTAATGTTTTGGCTGAGTCTTGTCGTGTTTTAGAAAAAGAAAGATTTATTGCTTTTAC
>transcript/34777 full_length_coverage=2;length=2080
GGCTATTGGAATTGGGGCCTATCTTGCTCGGTTAGGAATGCGGTGTATACAACGTCTTGATCAACCAATTATTTTGACTGGGTATTCTGCACTGAACAAGCTCCTGGGGCGCGAGGTTTATAGCTCTCAGATGCAACTTGGCGGCCCCAAAATCATGGCTACAAATGGAGTTGTCCATCTCACTGTGTCAGATGATCTTGAAGGTGTTTCTGCTATCTTGAAATGGCTCAGCTATGTTCCTCCCTATGTTGGCGGCCCTCTTCCTATTGTGAAATCTCTTGATCCACCAGAGAGACCTGTAACATATTTCCCTGAGAATTCATGTGATGCCCGTGCCGCCATCTGTGGCATTCAGGACACTCAAGGAGGCAAGTGGTTGGATGGTATGTTTGACAGAGAAAGCTTTGTGGAAACATTAGAAGGATGGGCCAAAACTGTTATTACTGGAAGGGCAAAGCTGGGTGGGATTCCAGTTGGTATCATAGCTGTGGAAACCGAGACAGTGATGCAAGTAATCCCTGCTGACCCTGGTCAGCTTGATTCTGCCGAGCGTGTAGTCCCTCAAGCGGGACAGGTGTGGTTCCCAGATTCGGCCGCAAAAACGGCCCAGGCACTGCTGGATTTCAACCGTGAAGAGCTCCCGTTGTTCATACTTGCTAACTGGAGAGGCTTTTCTGGTGGGCAAAGGGATCTGTTTGAAGGAATCCTTCAGGCTGGTTCTATGATTGTTGAGAATCTGAGGACGTACAAGCAGCCTGCTTTTGTGTACATACCAAAGGCTGGAGAGCTGCGTGGAGGTGCATGGGTTGTGGTGGACAGCAAGATCAATCCGGAGCACATTGAGATGTATGCCGAGAGGACTGCGAGAGGGAATGTCCTTGAGGCACCAGGACTCATTGAGATCAAATTCAAGCCAAATGAATTGGAAGAGAGTATGCTAAGGCTGGACCCTGAGTTGATCAGCCTCAATGCTAAACTCCTCAAAGAAACTAGTGCTAGCCCTAGCCCTTGGGAAACGGCGGCGGCGGCGGAGACCATCAGGAGGAGCATGGCTGCTCGGAGGAAGCAGCTGATGCCCATATATACTCAGGTTGCCACCCGGTTTGCTGAGTTGCACGACACCTCCGCAAGAATGGCTGCCAAAGGCGTGATCAGTAAGGTGGTGGACTGGGAGGAGTCCCGGGCCTTCTTCTACAGGAGACTGCGAAGGAGGCTTGCCGAGGACTCGCTCGCCAAACAAGTCAGAGAAGCCGCCGGCGAGCAGCAGATGCCCACTCACAGATCAGCCTTGGAGTGCATCAGGAAATGGTACCTGGCCTCTCAAGGAGGAGACGGCGAGAAGTGGGGCGATGATGAAGCCTTCTTCACCTGGAAAGATGATCCTGACAAGTATGGCAAGTATCTTGAGGAGCTGAAAGCCGAGAGAGCGTCTACACTGCTGTCGCATCTCGCTGAAACCTCGGACGCCAAGGCCTTGCCCAACGGTCTCTCGCTCCTCCTCAGCAAAATGGATCCTGCAAAGAGGGAGCAGGTTATGGATGGCCTCAGGCAGCTTCTTGGTTGATTACTGGCCCGCGCCCTTTGATAACGCATCCATTCAGCCAGCATAAATCGGCCTTGCTTGTTGCCACCAAGCAAGTCCTGTCTATGGTGGACTGGGTACCAGTGGAACAAGCAAATTTTACTTGCGTGGCGAGCTACAGGAGGGGGAGGATTTTCAGCGGAAGAAAACTGAAACACATTGTTTGCACATAGGTAGGAGGCATCTCATCTCAGGACAATCTGTATGTTTATTGTCATTACAGATAGGTACACACAAAGCATATGTATGCTGGATAGATATTCGGTGTGAGTTGTTGCAATGCAAGATTCATCATCTTAATTTACGAGATACGATGTGATGATCGGTCGATGTGGTAGTTGTAGTTTCCTCAGTGGCAGGGAATGCCGAGTTTCCTTACGCTGCAGTTATGTGATATGTAAACCCTGAGAACTTTGGGGTGATATGATGGACGTTTTATCAGTTTCATGAGAAATGAAATTGGGGGCCGAGGCCCCTTACATCAGTTTTTTTTCTTCC
>transcript/34778 full_length_coverage=31;length=2023
ACGAAGAAGAAAGCACCACAAACCCTCGCCCCCGCGGCGCTCCTCCCCCCAGAAACATACCGCCGCCTCATTCCCTCCCACCACAGCACCCCTCCTCGTCCTCGTCCGATCCGCCCTTCCGGAAGCACCTGGGAGGGGCAGCGCCAGCGCTCCGGCCGCCATGGCGCTCGCCTTCGACGAGTACGGCCGGCCCTTCATCATCCTCCGGGAGCAGGAGAAGAAGTCGCGCCTGCAGGGGCTCGACGCGCAGAAGGCCAACATCGCCGCCGGCAAGTCCGTCGCGCGCATCCTCCGCACCTCCCTCGGGCCCAAGGGCATGGACAAGATGCTCCAATCCCCCGACGGCGACGTCACCATCACCAACGATGGGGCGACGATCCTGGAGCTGATGGATGTTGACAACCAGATTGCGAAGCTCATGGTGGAGTTGTCCCGCAGTCAAGACTATGACATTGGAGATGGTACCACCGGGGTTGTGGTCCTGGCTGGGTCGCTCCTGGAGCAGGCTGAGAAGCTGCTGGAACGTGGTATTCACCCAATAAGGATTGCCGAAGGTTATGAGATGGCGTCGAGGATAGCTGTTGATCACCTTGAAAGCATCTCCACGAAATATGAGTTCAGTGCTACAGACATAGAGCCTTTGGTGCAGACCTGCATGACAACTTTGTCCTCAAAGATTGTTAGCCGTTGTAAGCGGGCTCTAGCTGAGATTGCTGTCAAAGCAGTCCTTGCGGTTGCTGATTTGGAAAGGAAGGATGTAAATTTGGACTTGATTAAGGTTGAAGGTAAGGTTGGTGGGAAGCTCGAGGATACTGAGCTAGTACAAGGAATCATTGTTGACAAAGATATGAGCCACCCCCAAATGCCAAAGAGAATTGAGGATGCTCACATTGCCATTCTGACCTGCCCATTTGAGCCCCCGAAGCCTAAGACAAAGCATAAGGTTGACATTGACACTGTAGAGAAATTCCAGACACTCCGTGGGCAAGAGCAGAAATACTTCGATGACATGGTTCAGAAATGCAAGGATGTTGGTGCAACCCTAGTTATTTGTCAATGGGGGTTTGATGATGAAGCCAATCATTTACTCATGCAAAGGGAGCTGCCGGCTGTCAGATGGGTTGGTGGTGTTGAATTAGAATTAATTGCCATTGCGACAGGAGGGAGGATTGTTCCAAGGTTCCAAGAGTTGACTACCGAAAAGCTTGGGAAGGCTGGATTAGTCAGAGAGAAGTCATTTGGAACAACAAAAGATCGGATGCTTTACATCGAGAAGTGTGCCAATTCCAAAGCTGTAACTATTTTCATCCGCGGTGGCAACAAAATGATGATTGAAGAGACCAAGCGAAGTATTCATGATGCTCTATGTGTTGCAAGGAATCTGATCATCAACAACTCAATTGTGTATGGTGGTGGCTCAGCAGAAATATCTTGCTCAATTGCTGTTGATGCTGCAGCAGATCGTCATCCTGGAGTCGAGCAGTATGCAATCAGGGCATTTGCTGATGCTTTGGATGCCATTCCACTAGCTTTAGCTGAAAACAGTGGTTTGCCGCCTATTGATACTCTCACCGTCGTAAAATCCCAACATGTCAAGGAGAACAATTCCCGCTGTGGCATCGATTGCAATGATGTTGGTACCAATGACATGAAAGAGCAGAATGTTTTCGAGACTCTGATCGGCAAGCAGCAGCAGATCTTGCTGGCAACACAGGTGGTCAAGATGATCCTCAAGATTGATGATGTCATAACGCCTTCTGAGTATTGATGACGCCTTCAAGAACGGAATCGACTGTGCTAAGTGGCATGCACTCCATTAGTCAGCATATTTTATATGGGTTGATTTGGATTTGCTCCTAGAATTCTTACATGGAGTGGTCACTTGTTTTGTTTGATGAGCTATCTAGTTTTGTGACGTGAGTTCACACTTTGTAGAGCTTGAGACAGTAGCACATATCTGTCGATACCAGTTTTAGCCCTTCGTTGTGTTGTTCAGATGCTTAATGCTATGGTTTTGGACCAC
>transcript/34779 full_length_coverage=2;length=2098
GGATGTCCTACCGAGGGTTGTAACTATGAAGCGGCAAGAGGTGATCAATGTGAAAATTGCAGCAAATTGTTGAACCCAACCGAGTTAATTGATCCAAAGTGCAAGGTCTGTAAGAATGCTCCACGTATTCGTGACACAGATCACTTATTTTTGGAGCTTCCTCTATTGAGTGATAAGTTGGTAAACTATATTAACAACACTTCAGTAGCTGGTATGTGGAGTCAAAATGCTATTCAAGCAACAAACGCATGGTTGAAGGAAGGGTTAAAGCAACGTTGTATCACCAGAGATCTTAAATGGGGAGTTCCTGTTCCACATGAGAAGTATAAAGACAAGGTGTTCTATGTCTGGTTTGATGCACCAATTGGGTACATATCTATCACAGCATCATATACGCCTGATTGGGAGAAGTGGTGGAAGGATCCTGATAATGTAGAGTTGTTCCAGTTCATGGGTAAAGATAATGTGCCATTTCACACGGTCATGTTCCCTTCTACACTACTGGGAACTGGTGAAAACTGGACAATGATGAAGACCATAAGCGTTACTGAATATTTAAACTATGAAGCAGGAAAATTTTCCAAGAGTCATGGTATTGGTGTCTTTGGCAATGATGCGAAGGTTACTAATATTCCGTCTGAAGTATGGCGATACTACTTGCTTATGAACCGCCCTGAGGTATCAGATACACTGTTCACTTGGGCTGATTTACAAGCTAAATTGAACAGCGAGTTGCTGAACAACCTGGGAAACTTCATCAACCGTGTGTTAAGCTTTGTTGCAAAACCAGCTGGAGCTGGATACGACTCCATCATACCTGATGCTCCTAATGCCGAGTCACATACATTGACCAACGCACTTGCAGAAAAAACTAATAAATGGGTTGAACAATATCTTGAAGCAATGGAGAAGGTTAAATTGAAACAAGGACTTAAGAGTGCAATGGCGATTTCTAGTGATGGAAATGCATATTTGCAAGAGAGCCAATTTTGGAGGCTTTATAAAGAAGATCCAGCAGCCTGTGCCGTCGTAATGAAAACTTCAGTTGGTGTTGTCTATCTCCTTGCCTGTCTGCTGGAGCCTTTTATGCCTTCCTTTTCTAGAGAAGTGCTGCGACAATTAAATATGTCCCCAGATGAAGATCTGTCATTCTGTGATGATAAAGGAGAAACTGCCAAGGCTAAAAGACCCTGGGATTTTGTATCAGCAGGACACAAAATAGGAAAGCCAGTGCCTCTATTTAAGGAACTGAAAGATGAAGAAGTTGAGGCGTTTAGGATCAAATTCGCTGGCAGCCAAGCTGAAAGGATCTCAAAGGCACAAGCTGACGCCGAGGCCAAGAAAGTTGCTGAAAAGCTCAAGGCCACAAAATTATCTGAGGGAAGTTCAAAGAAGAAACAATCTGGTGGTTCGAAATCAAAGACAGCAGAGGATGTCTCAGTTGCCAAGCTGGATATTCGGGTAGGGCTTATCAGAAAAGCAGAGAAGCATCCAGATGCCGATTCACTTTACGTAGAAGAGATTGATGTTGGAGAAGAGGCACCAAGAACAGTGGTTAGCGGCCTTGTCAAATTCATCCCTCTTGAGGAAATGCAGAACCGGAAAGTGTGTGTGCTCTGCAATCTTAAACCGGTGGCAATGCGCGGTATAAAGTCACATGCTATGGTTTTGGCTGCATCGAACGAGGACCACTCAAAGGTCGAGTTGGTTGAGCCTCCAGAATCAGCTGCTGTCGGGGAGAAGGTGACCTTTGCCGGGTTCTCTGGTGAGCCTGAGGCTTCTCTTAACGCTAAAAGCAAAACCTGGGAGAAGTTGTCCGCCGATCTGCACAGCAACGGTGAGCTTGTGGCGTGTTACAAAGATGTCCCGTTCACAACTTTGGCTGGGGTATGCAAGGTCAAGACCATAGCGAATGGGGACATCCGCTAGGCAGAGTGTTCAATCTGCAGTCTGACTGAGTCGCTGTCTGATTTCATTGGAAGTCAATACTGCTGATTTACTCTTTTTTGGGGAATTTTTTTATGTGTCTTTCGGGTACTTCTCTGCACACGATTGTGATTGAAAACATACATTTTTTGGTATGTTTGTCTCAGTCTCT
>transcript/34781 full_length_coverage=2;length=1958
GGGAAGGGGGCGCCGTCGTGCTTCGGAAACCGCGCTGTCCGGCTCCCTGAAGGATGAATTCGACATGCTAACTGAAGATTTTTCGGAATGTCTAAATGACTTGGGCGTGTCAGGGTCTATGCGTCAAACGGATGAGCTTTGGATTGACAAGTATAAACCACTCTCATCGGGAGAGCTTGCTGTTCACAAAAAGAAGGTTGAAGATGTAAAGAACTGGTTGGAAGAAAAGCTGAAGGCACCAAAGGGAACATTTGGAGGACGGAGTCTTGTCCTTACTGGCCAAGCTGGTGTTGGAAAATCTGCAACTGTCAAAGCGATTGCTGCTGAGATAGGAGCTGACTTATGTGAGTGGACAACCCCAGTACCAACACTATGGGCTGAGCTTGTGCATGCTAATTCAGAACTTGAGTATGTATCCAAGTTGGAAGAATTTGAAAATTTTGTGAACAAGATAAGGAAATACTCATTGCTTTCTCCAACCAGCATTGGATCCCCAAAAAAGCTAATTATCATTCTGATTGATGACATCCCTGTAACAAGTGGAAAAGCTTCATTTGCAAGACTGGGGAAATGTTTAACAGGACTAATTCAAAGTACTCAAATACCAACTGTCATTTCACTTACTCACCATTACAAAAATGAGGCTAATGATACTGCAACGTGGAACTCCGAGGAACTTGAGTCCTTGCTTCAAGGTGCTGGTGCTCATAAGATTGTTTTCAATCCGGTAACCGTAAGTTCTATAAAAAAAATTCTTCTTAGGATATGCAAACAAGAAAGCTCTGGCACAACTGAAGAATTAGTGCATCAAATTGCTACATCTTGTGGAGGTGATATCAGACATGCGATAATGTCTCTTCAATACTATTGTCTTAATCCACGAAGGCTAGATTCTGCATTGGCAATAAGTGCTTCTTTGTCGGATTTAAAGGGTCATGCTACTCTAGCTCCAGCGCAGGACTGTTATGGCCTCGGCTCTGTAATTCATTCTCCATGCGGAAGGGATGAGACACTTACATTATTTCATGCATTAGGGAAGTTTTTGCACAATAAAAGGGAAACACATGGTGATGTCAACATTGATCTGGATTCATTTTCTCTCAAAGAACAGCTAAGAAGGAATCCACTAAAAATGGATGTTCCAGAGATGATTCTTTCTCAAGCACACGGAAAAGTACGGACTGTTGCTGACTTTCTACATGAAAATGTTGTTGATTTCATCGACGATGATGCTGTTGATGATGCATGGGTTGTGATGTCATATTTGAGTGAGGCAGACTGCCTTCTTGCTGGCAGTCCAATCGCATCGGCTCATTGGACTGTAAATGAATCAAATGAGTCAGAAAACATGTCACAACTTATTGCTGCTTCTGTTGCAGCACGGGGAGTTCTTTTTGGAAATGCACATCCCTCACCCTCAAGATGGCATACAATACGCAGCCCGAAGGTCTGGCAAATTGAGCGTACATTTCGATCCACAAAGGGTCTGATTCTTAAAGAAAGATTTGATCCGTCCAGCACGTCTGGTTCTCGCAACTTCTCCGACGTGGTCACTGACTTCAGGCCTTTCGAGAGATGGATAAGCCCCCACAATGATATGGCCAGAAACAACCCCTCGTGCCACGACGTCGCAGGTGGCCCAAACTCCATTGATATGCTTGGTGCTGAAGGGAGTAACTGTGAAGAAGATGAAGATGAGATAGAAGAATGGTAAAAGTACAACCATGCTGATCTATCTCATATCAGATGTAATCTAGTTTGGTAGAGAGATTTTTCTTTTGAGGGGTTTTGGTAGAGATCTTTAGGAACTACTACCTCTGTAACTAAGTACTATAAGTTTAAATTGAACTGCAAAAACATCTTATATTTAGTTACGGAGCTAGTATAGTAGAGCAACATGTAAAAACGTCAGAAGTACCTCTGAGTGGTTGGGTCATGTGTTTTTGGCCATGTTCGTT
>transcript/34782 full_length_coverage=4;length=2070
GGGAAGTCCCAACCCAACCCAACCCAACCCTAGCCGCCCCAATCTTCTCCTTCTCCTTCTCCTCTCCATGGAACACAGCCAAGCAACGGAAGAAGGCACAAGCAGGATTCATGGATGGAGGCCTCTCTTCTCTTCAAGACAAGATGGCCACCATGGTACGATCCGGCGACCTCCTCCTTGGATCTACAATTTTTCTTTTTCTTTTGGAGCAGAAGTCCGGCGACCTCCTCCTTGGATCTGCAAGTTTTTGGGGCAAAGTCCGTCAACCATGCCCGTCAGGAGACCTACGCGGATCGTGAGGATTGGAACAGATCTGTCCCAGACGAGCATGTTTTACCTCCCACTCGCAATCTGCCCCGTATGCTGATGAGGCTGCTACCTCAAAGATTCTTTACTACTTTCTCTAGAGGTACTGCTCATGAGCGCGCTGAGTATCCACCTTATCGCAGGTCTACTGCTGCCAAGGCAATGACTGGGTTTTTGGCACATTATGCCAATAATCTCTCCCATTTTTCTCATGGGGCAGAATTCTTTACAGTCAGTAGTAGTGATGAAGACGATGAGTTTTATATCTTTACCAATGATGAGTCTCCTCTGGAAACGGCTGCTTGTGTGGGTTGTTTTGCATCCGTGCTCAGTCGTGTTCTAACTTATGCCAAACCTATGCAAGACCAAATGGCTAAGCTCGGCAAGACTTTGGAGTCTCTCAGGCAGTCCTATGGTGTGTCATCCCCGGCTGCTAAAAACATTGAGGACTTTCTTGCCAGGCTGGAGAAATTAATGGAGAGAGAGTCGAAGAGAATTGCTGAGGCTTCTGAGAAAGGTGCTGTTGAGGAAGCTTCTGCTATCAAGAAATTGGCTGAGGCTCTCAAGGAGGCCGAAGAGAGTGAGTTGTCTTCTCTTATCAAGGAGATGGACCAGTTCTTGAAGACCGCGGAGATTCCGCTAGAGATGCACGAGAGATTGAAGAAGGCTGCCGCAGAGTTGAAAGAATTGAAAACTTTAATGGGTGGATTCCTGGTCTCAATAGGAATGTTCTTTAGGGGCTATGGGTTTTCTTCACCTTCGGTCATTCCTCCAAGTCCCGTGGACTCCCCACCAACTCCAAGTCCGGCGCCTCGTCCCTTTCTTAAACTTGGTGCTGGGCCAACTCCTTTTCACTCGATCGGGAAAAGGGCAAAAGAGGTCCTCTTTGGTGATTACGAGGAGACGCCCTTCCATGGCATCGGAAAAGCTGGGTTTTTGATCTGTGACAAACAACTGGGCGTTGGCGTTGAGCTCAAGTCCGACCCCTCGGTTGAGACCACTTTGTGCTATGGCAAGGAATATCTAGACTACAAGATGGAGGCAAAGGCGAAAGTTGTTCTACCCTTTGGTGACACTTCTAAGGCTGAAATTGATGTTATTCATCGCCGTGCCTGTCTGAGCGCTTCTGTTGGCCTCAGTGCTAATCCAGTTTTCAACATGTCCGGCATGTTTGGGATAGCTGATGGGATTTGTGGAGGTGCAAGGTTATCTTTTGAGTCTTGTGGATTGGTCAGGGAATTTGAGCTTGGATTATCGATGGACACTACTGAGTTTGGAAGTCTGTCCACCAGACTTAACCGTGAGAAGCTCCAGGTTATGTTTGACACGGCGGTTGGAAGGGCTACAGGTGCCGCGGAGCTGACTTATTTCCACGATCCAGTTGCGGAGAAGAGGTCAGTCTGTCTGACGGGCGGCCTGTCCTACAACTATGACAATACCCTGACTCTCAAGGGGCGCTTCAACTCGGATCTTCATGTGGGCGGGATGATACAGTTTGAAGAAAGGTTGGCTAGTATTGTGTTGCGGGCAACAGGTGATGTTGATCTTCGTGCTATGGGTCAGCAGCCCCGGGTCGGGTTCCAGGTGGTGTTTGACCCGACCTGGAAGTAAGTAGCCTTTGCCTTTGCAGTGTTGGTGCTTGTTTTGCTTTTGCTTGGGAGGAACTTTTTTGGTAAAACGGAAGGTCTTGATTTTGGGTTGTCCATGATGATTGATGTATGGACTGAAGCTTTAGACTTGTCAATTCGACTATGTTGGTTTTGC
>transcript/34784 full_length_coverage=3;length=2079
GGGGCCGTTTCTTTCTTTCACTTGTCTCAAGCCCTCTCGTTTCCACCCACGCCGTCGATCGGCCGTTGGACGCCACCGGCGACATGGATCCCCTCCGCCTGCTCCTCCCCCGCGCCCAGGCCCAGCCATTGCTCCCGCTCCCCGCCGGCGTCCCAGCGCCGAGCGTCAGGCCCCGCCTCGTCCCGCGGCGACGGGCGCGCCGCCACCGCAACGGGGCCGCACGGATGCTGCCGGCGTCGGCCGTGGCGTCCGAGTCGCCGTGGACGGAGCAGGATCCGGCGTCCGGGGAGAAGGAGGAGCGATTCGACTGGCTGGACCAGTGGTACCCTTTCGCCCCCGTGGAGGACCTGGACCCCGGCGCGCCGCACGGCAAGATGGTGCTGGGCATCCGCGTGGTGGCCTGGTACGACCGCGGCGCCGGCGAGTGGCGCGTGTTCGAGGACGCGTGCCCGCACCGCCTCGCGCCGCTCTCGGAGGGCCGCATCGACGACAAGGGCCGGCTCCAGTGCGTGTACCACGGCTGGTGCTTCGACGGGCGCGGCGCCTGCAAGTTCATCCCGCAGGCCCCCGCGCTCGGCCCGCCGGTGCACGCCAACAGCAAGGCGTGCGTGGCGTCGTACCCGTGCGTGGTGCAGAACAAGCTCCTGTGGTTCTACCCGCGCGCCGGGCCGGAGCACGCGGACGTGCTGCGGCGGAAGCGGCCGCCGTTCATCAAGGAGATCGACGACCCGTCCTTCGTCACCTCCTTCTTGATAAGGGACATGCCCTTCGGGTACGACGTGTTGGCGGAGAACCTCATGGACCCTTCTCACGTGCCCTACGCGCACAAAGGCCTGTTCCGCGGCCTCCCCAGGCTTGTAGACCCCGGCAGATATGTCCCTGCCCTCATATTACTCAAATGATCCACCATGGCAGCTTCCCTGAATTTCACTAACCGGGACGAACCTTCATTTCTTCTTCTTCTTCTTCACAGAGGAGTACGACGAAGAAGGCGGCGTGCCGATGGCGGTGAAGGTGGAGGAGTCGAGCGTGAACGGGTACGCCTCGTCGCAGGGCCCCGGCTACTCCAAGTTCGTCGCGCCTTGCACGTACTACGGATCGCCGGCGTCCAAGAAATCAGAGAAGAACAAGCCTCACCTCATGATCGTGTTCATCATCGTCCCGGTCGCTCCGGGGAGGAGCAGGGTGATGTGGGCCTACCCGAGGAACTTCGGCCTCTGGCTGCACAAGATCACGCCGCGGTGGTTCGACCACATCGGCGTCAACGTCGTCTTGGATTCCGACATGTACCTCCTCCACCTCGAGGAGCGCAATTTCGCCAAGGCGGGCATCGAGAACTGGCAGAAGAGCGTGTACGTGCCCACGACGTCGGACGGCACCGTCGTCGCCTTCAGGAACTGGTTCAGGAAGCACTGCAGGTTCCAGGTCGGCTGGGCGGCCCCGACGGTCGACCAGCTGCCGCCGACCCCCACCAAGGACAAGCTCATGGACAGGTACTGGTCGCACGTCGCGCAGTGCACGAGCTGCAGCGCCGCACTCAAGGCCATGAAGGCGCTGGAGGTCGCCCTGCAGGTGGCGTCGATCGCCGTCGTCGGGCTCCTCGCGGTGGCCAAGGGGACGCTGCTCACGTCCGTCGCCCAGCGGGCCGCCGTCGTGTCCGCGGCCGTCCTCTGCTTCGTGGCGTCCCGGTGGCTCGCCGACTTCATCCAGAAGAAATTCTATTTTGAGGACTATGTCCATGCTTACAAGTGACTTGGCAAATCATCCGGTAGGGAAAAGTATGTGTAGGGATATACTAGAAAATACATCTAGGGCCGTTGTTTTTGTAAATCAAATTTTAGTGCATCGAAAATCGGTGTATTTTAGTCCAAATATCAGTTTTGAGCAGAGATCAGCACGCCTGCATCAGGTACCACACGTTCTGAAACAGTGTTGGCCCTCCCGGAACAAGCCAAGGATTGCACTAGGATGTGAAACCTATTGAGTGACAGTCTCACGGCACCACGCAATTTGGCCAGTTTGTCCTTTTGTATGAATTTCATCACGATAATGAAACATCTCCGTCGTAAGGTTTCGATC
>transcript/34786 full_length_coverage=2;length=2045
GGGAGCGAAAAAAGTCGTCATTTTCCACCCACTCGAATCAGCCATGTCCTCCCAGCAATCGCCGCCGCCGGCGAGACCCCCGACGCCCGCTGGAACCACCATGACCGCTCTCGGGGGACGATCTGATCCGCGAGATCTTCGCCCCCGCCTCCCGACCTCCCGAACCTCGCGCGCGCGGCCTTCGCCTGCCGCGCCTTCCTCGGCGCCGTCCGCTCCTCCCCCGCCTTCCGCCGCCGGTTCCGCTCGCTCCGCCCCCGCCGCCCCTCCTCGCGTTCTTCGTCGAGCCCGACATGGGCACGGTCCCGGTATACCCCCTCCCCCTGGCGCCGCTCCGACCCGGGGCCTCGCCAATGCCTTCCGCGACGCCGATTTTCCTCCAGACCCGCCGCATGGACGGCCTTGCCTCCGGCGAACCTGGATGGGAGTTCGACTACAGCTTGCGCTGCGAGATCCGCATCGCCCACCGGGAGCAGCGAGCCAGCTACAGCCCTCTGACGCAGGCGCTGTCTCTCTTCCCCGACAGGCAGATTGTAACGGACGGCAGCTACCTTGAGTTCCACACGCTCTCCCACCAGGGAGGACCAGGGGCTGCAGCGTGTGGTCTGCATCCGTCACGACCGCCCATGGACGGGGGCGCGCGCGTCGCTGTCTTCTCATCGCGCACCATGGAGTGGCAAATTTCCCCCTTGGGTGGAAACAGGGACCCTGACGCCGAAGGACGCCACCTACCTTAAGCCGGGGTAAGGTGGTTGATGGATTCGTCTATTGGACATTTCCGAATGGGGACGGTATGCCTCGTGCTCAATACCGCGACATCTCAGTTCCACCGAATGGATGTGCCGCAGCCTTTGAAAGAAGCTTTGATGTTCAACCCCTACATTTTTGAGCTTGGTCAGACCAAGGATGGGAAGCTCTGTATTGTGCATAAGGGCATACATAACAAGGAATGCAAGCTTTTTGTTTGGTCGTGGGGAAAAGATGGTGATGGTGGTGGAGAGATGGAAGCTGGACAAGTCGTTTCCATTGCGCATGATTATTGAGTTCATCAAGTGCTCAAAGCTAAATCATGCCCAAGTAACAATTGTGGCTGTCATTGATGGCTTTGTGTATCTCTCAGTTGACTGTCATGAGTATGCTGAATTTCAGAACTGTAGTAATTCTCCAGAGTGGTTCTTATCATTATGCCTGGAAACAGCAGAGCTGCATCAGCTCTTTGAGGGCCCGTATTGGAGTCATAGTTGTGTCCGTCCCTATGTAATGCCGTGGCCTCCTTGTTTGGTACGTAGCAAGGATGGTTCAGAAGCTGTGGGCAAAGGAGAACCTACTTCTATCCTTATCACAGCGTGCAATCTTTCAAAGAAGCTTTGATTACTGATGATGAAGCAAATATTACTGAGACAAAGGCCTTTTTCTCTATTGGGGTTAAGAACAGGTCTCTCGTCAGCAAAATTGCCACTTTGGATGCACGACTGACAAATGCAAGAGATCATATCTTGAGGATAAGTGCTGACTCTGCTGAATGCAAGGGAGACCATGTCTTGACGATGATTGCTTCTTCTGCGTTCTATCACAAGCTTACAGTTAGATGGACTATGAAGTTAGAGTCAGCTGAACTTTTACATTTCTGGGAGGATGCTTAATATTCAAGGCTCAAGTTAGGTTTCGAGTCCTACAGAATAAAGGCAACCTATCCTATGGTGGGCAGTAATTTTGTTTAGGGCATGCTGGTGCTTATGAATCGACAGCAGGGCTTGTCGATCTACAGCGGGTGATTGGATTTGTGGGCGTTGACAACTGACAAGTAAAGAGCAGCTGCACGGTTGTTTCCAGCCCGGCCCTTTGAGGGTGGGTTAACTTGCCTATGCACTGTTAGTGTAAACCTATCTAGGTAGATGTCAAACACTCATGGTTATGTGAACAACGCTGCTATGTGTTGAATGATGGCTTCGTCTTTTGTGCAACTACATTTGAACCAGGAGATTGTATCACTATGTTGTATTTTTCAAGTTTCACCTATAATAGATTTGCCAGCGTATATGGGTGTC
>transcript/34787 full_length_coverage=3;length=2078
GGGGCCCTACCCTCCTCTCTCTCCTCGAGCCGCATCCCACCTGCCTGCCTGCCCGGGGGGGTCCTGCAGCGGCCGCCAATCCCGCCCCATCCAATCTCCCGGCCCGGCCCCTCCGCCCCGATCCCGCCGCCGTCCGAGGGGCAGCGCTCCGGGTGCCGCCGCGCCTGCCCTCGCCGGCGTTCGTCTCCGTCGCCCGGTTCCGCCCGCCCGCCCGCTGCGGCCGCGTCGGCGACCTTCGACGGCGGCGGGGGCGAGCCGCGGCAACACACGCGCGTCGGCGATGGCCACGGCCTGAGATTGAGGATGCGTACAGAGGGGTTGGAGTCTTGTGGATAGGTTCCCTCCCTGTTGAAATATTGTTGTAGATTCTGACGGAATGTTGGAGGGTCAATCTTGCCTGATCTCGAGGTCACTGCCCAGCTCCTGCGAACAGGAATCCAGATTAGCTTATATGACTTACCACCTCCTTGAGATCACAAGGACTAAGCGCCCATCTGGGGTCCTGGCTATTGAACATGATGGAATTGCTGTGGCGGCAGTGCTGGCAAAGCGGCCTAAGTCTGAGGATAGCCATGATGCTGTGCCGGTAGACTGTCAGGGTGGTAATCAGGGCTATTCTGATTCAAGCACACTGATAAGTTCTATTGGCAGAGATAATTCAATCAATTGTCTAGCCCGTTGCTCTCGGTCTGATTATGGCTCCATTGCATCACTGAGCCGGAACTTCCGTTCCCTTGTCCGTGATGGTGGTCTGTACAGAGAACGGCGGAGGTTAGGGATTGCAGAACACTGGGTGTATTTCTCCTGCAATGTGCAGGAGTGGGAGGCATATGACCCATACCGTGAACGGTGGATGACGCTCCCAAGGATGCCACCTAATGAGTGTTTCATGTGCTCAGACAAGGAGTCACTAGCTGTGGGCACTGAACTTCTGGTGTTTGGCAAGGAGATTCTATCACATATTGTTCTTAGCTATAGCATTCTGACCAACTCATGGTCAAGAGGCGTTGAAATGAATGCCCCTAGATGTTTGTTTGGTTCGGCTAGTTTTGGAGAGAAGGCAATTATAGCTGGTGGCATGGATTCTTTTGGGAGTGTGCTTAGTTCTGCTGAGCTGTACAACTCTGAAACTAAAAGTTGGGTTACACTTCCGAGCATGAACAAGCGTAGGAGAATGTGTTCTGGAGTCTTCATGGATGGCAAGTTTTATGTTATTGGTGGAATGGCCAGTAACACGGAGGTGCTGACATGCGGAGAAGAGTATGATTTAGAGAAGGGTACCTGGAGGTTGATAGAGAACATGTCAGAGGGTCTCAATGGTGCCAGTGGTGCTCCTCCCCTTGTTGCTGTAGTTGACAATGAGCTATATGCGGCTCAATATGCAGGAAAACTAGTAAGGAAGTATAATAAAAGTGATAACACATGGACAACTCTTGGGGAGTTACCAGAGCGCCCAGAAGCTGTGAATGGCTGGGGCATTGCATTCCGAGGATGCGGAGAGCGGCTCCTGGTGATTGGTGGACCAAGAGTGCTGGGCGGCGGGATGATTGAACTCCATTCGTGGATCCCAAGGGAGGGCCCCTTGCAATGGAACATGATCGGAAGCAAACCTTCTGGCAACTTTGTTTATAACTGTGCTGTCATGGGGTGCTGATTTCTGTGCCGCCACCCACCCGTCGAACATACTTGTCAACAAGAAAGATTTGTGATATTGGTTTCGCAAATGCGCATAAAAGCACTGATTCTGCCTGATTGGTAATCTCTGCCTTCTTTTTTTCCTTCTCCTCTGGACATTTCAGATTTTACTCCATGTTCCATAGATTAGTCAGTCACATCCTTCCTTGTATTCGTTAACAGTTACACTGTTGGGTCTCTGTTTTCCGTGCATTTGGTTTCCAGTTGGGAATTTGTACCTGGTCTGGTCCGTATACTCTGTCGAACTGAGAATTTCCTGAGATGGATGCATCTAGGTGACAAACTGTAATTGATGTAGCCTTGCATCTGGACAAAATTGTACTCCATTGGACTCTGAATTGTCCCAGCTTCATAGTGCTCCTGTGCAAAATGCCTGTTAACAG
>transcript/34789 full_length_coverage=5;length=2074
GGGGCCTCGCCCTCCTCGCCCGCTCCGACCCCACGCCCCCTCGCGCGCGCGCAGCGGCTCGCCGCCGCGGCCACGGCAGCGGAGATGGTGTTCTCCGTGACGAAGAAGGAGACCAAGCCCTACGAGGGCCAGAAGCCCGGCACCTCCGGCCTCCGCAAGAAGGTTACAGTATTCCAGCAGCCTCATTACCTCGCGAATTTCGTTCAAGCAACATTTAATGCCCTTCCAGCTGACCAAGTAAAAGGTGCCACCATTGTTGTCTCCGGCGATGGGCGCTATTTCTCAAAGGATGCTGTTCAGATCATTGCAAAAATGGCTGCTGCTAATGGAGTAAGACGTGTCTGGGTTGGACAAGACAGTCTCTTGTCAACTCCAGCTGTATCTGCTATCATCCGTGAAAGAATTTCTGCAGATGGCGCAAAGGCTACTGGTGCCTTCATTTTAACAGCCAGCCACAACCCAGGTGGTCCAACTGAGGACTTTGGAATCAAATACAACATGGGGAATGGTGGACCCGCCCCTGAGTCTGTTACCGATAAGATCTTCTCTAATACAAAGACAATTACTGAATACCTCATTGCGGAGGACCTTCCAAATGTTGATATTTCTGTGACAGGTGTCACTTCCTTCACTGGACCTGAAGGACCTTTTGATGTCGATGTCTTTGACTCTGCTACAGATTACATCAAGCTAATGAAGACAATCTTTGACTTTGAGTCTATTAAAAAGCTTCTGGCATCTCCAAAGTTCTCGTTCTGTTTTGATGGCCTTCACGGTGTTGCTGGAGCTTATGCAAAGCGCATGTTTGTGGATGAGCTCGGCGCCAGTGAAAGCTCACTGTTGAACTGTGTTCCAAAGGAAGACTTTGGAGGTGGTCATCCTGACCCTAACCTCACCTATGCAAAAGAACTGGTTGAGCGGATGGGTCTTGGGAAAACCTCAAACGCTGACCCCCCTGAATTTGGTGCGGCAGCTGATGGAGATGCTGACCGTAACATGGTTCTGGGTAAACGATTCTTTGTGACACCATCAGATTCGGTTGCCATTATCGCAGCCAATGCTGTCCAATCAATTCCTTACTTCGCTTCTGGCCTGAAGGGAGTTGCCAGGAGCATGCCAACATCAGCTGCACTTGATGTAGTTGCAAAGAATCTAAATCTCAAGTTCTTTGAGGTGCCTACTGGGTGGAAATTTTTTGGAAACCTGATGGATGCTGGAATGTGCTCAGTTTGTGGTGAAGAAAGCTTTGGCACGGGTTCTGACCACATCCGTGAAAAGGATGGTATTTGGGCTGTTCTAGCTTGGCTATCTATTCTAGCTTACAAGAACAAGGACAACCTTGGAGGAGATAAGCTTGTTACGGTTGAAGACATTGTTCTTCAGCACTGGGCTACTTATGGTCGCCATTATTATACACGATATGACTATGAGAATGTTGATGCAGAAGCTGCCAAGGAACTTATGGCTAACCTAGTAAAGATGCAGTCGTCCCTGTCTGACGTTAACAAGTCGATCAAGGAGATCCAGCCTACTGTTGCAGATGTGGTTTCGGCTGATGAGTTTGAGTACAAGGACCCTGTTGATGGTTCTGTCTCCAAGCATCAGGGTATCCGGTATCTCTTTGGAGATGGTTCCCGACTGGTGTTCCGCCTTTCTGGAACTGGTTCAGTTGGTGCTACTATCCGTATTTACATTGAGCAGTATGAGAAGGATTCTTCCAAAACCGGGAGGGAGTCGAGCGATGCTCTTTCTCCACTGGTTGACGTGGCCCTGAAGCTTTCGAAGATCCAGGAGTACACCGGCCGATCTGCCCCCACGGTGATCACATAAATTTTGACCTAGATATGCGCCGAGGCCGCGTATGAAGTTCAGTTCTGGCCTCCTGTTCGATAGCTTTTTTTTTTACATCTCCCTTGCACCTGAATAAATGTATGTGCCAGACCGTCCTTGTTTCGTTGCCTATACTGCATACTCTGCTGCTGGTACAGACGTACAGTGTATGGCAGTAATCTTGTCGCAGTGATTGTAATCAAGAGTGTGTTTCTTCATGCAATATATTGACGTGTTTCTTTTT
>transcript/34791 full_length_coverage=2;length=2082
GGGGTCGTGGGAGTAACAGACAGACAGCACACCGCAGAGAGAGAGAGAGAGGGAGAGGGAGAGGGAGAGGGAGAGGAGCTGAAAGGCGTCGTACGCGCTCCCACCATCCACCATCCCCTCTCCGCCTCCCCGCTTATTCTCTCTCCCCCTTCCTACTCTCTGTCCCCCGTCTGCTCCATTTGTGCTGTGCGCGCTCCCCTCCCCTCCCCACCCACTCCCCCCATTCCGTCGGCGCAGCAGGCAGGCGAACGGAGCTCACTCCCCCCTCCCTCGCTGATTTCCTCCCTCCCAAGAGAAGATGTCCGCCGTCCCCTCGAGGAGCTGATTCAAGGTGTAGGTTGTACTATGTGAGAAGGACAGCTGTGCACATCAAGACTCAAATTAGCTTCGCTTGATTACACTTCAGCTGGTTGAATAATATACTTGATTTTGGTGGCTCAAAAACATGGGTTCTAGATTTCCATCACATCAGCTGAGCAGTGGCCTTTATGTTTCTGGCCGACCTGAGCAACCTAAGGAGAAGGCCCCGACCTTTGGATCCAATGTGATGCCATACACTGGTGGTGACACCAAGAAATCTGGAGAGCTTGGGAAGATGTTTGAGCTCCATGCTGAAAGATCTAGAAAATCTGGTCCTCTAGGCAATGCGCCTTCGAGAAATCCTTCATTTGGCGGTGCTGCCTCCAACTCTGGACCTGTGTCTAATGCTGGCGGTCGGTCAAACTACTCCGGTTCTCTTTCATCTTCAGTTCCTGGCGCTGGAGGATCAGCAAGAGCAAAATCTAATTCCGGACCACTCAATAAGCATGGAGAACCAGTAAAGCGGTCATCTGGTCCCCAGTCTGGAGGTGTGACCCCAATGGCTCGCCAGAATTCCGGCCCTCTCCCTCCAATGCTTCCTACGACTGGGCTTATCACATCTGGCCCTGTTACTTCTGGACCACTGAATTCGTCTGGTGCCCCAAGAAGGAAAGTATCTGGGTCTCTGGATCCTGCTGCATCGATGAAGGCGCGGGCCACATCGCTTGCTCACAACCAGGCTGTTACTACACTCACCAGTGAAGATGGTTTCTCAGTTATGGGAAGCATTTCAAAGAGAGGCGTGCTCAGGTTTGTCAATAGCTGTCCTGATACTGATCTCAGAACTGCAAAGGATGGAGAGTATGTGAAGGTTACAGGGGTTGTTACGTGTGGAAATTTCCCCCTGGAGTCCTCATTTCAAAGGATTCCAAGATGTGTGTACACTTCAACTAGGCTGTATGAGTATAGGGGCTGGGATTCAAAAACTGCAAACCCCAAGCATCGCCGGTTTACCTGGGGATTACGGACAGCAGAGCGACATGCGGTCGATTTCTACATTTCAGATTTTCAGTCTGGGCTTAGAGCATTGGTGAGAACAGGAAGTGGTGCACGGGTGACACCATATGTCGATGAATCGGTAGTAATTGACGTCAATCCTGAGAACAAGGACTTGTCTCCTGAATTTCTAAGATGGCTACGAGAAAGGAATCTCTCAAGTGATGGTCGGAAAATGCGCCTAAAAGAAGGATACATCAAAGAAGGCAGCACTGTGAGCGTGATGGGTGTCGTTCAAAAGAATGAGAGCGTGTTGATGATAGTACCTCCATCAGAGCCCATCTCATCTGGTTGCCAGTGGGGGAGTTGTTTCTTTCCAGCGAACCTTGATGGACTGGTCGTGAGATGTGAAGATACTTCAGACATGGATGTGATACCAGTATAGCAAGCTGATGATTGCTGTGGTGTGGAATAGCTGCTGTTGAAGAGGGAACGTTGGCCTGTCGAATCTTTTGACCTCGGGTTGGGTTTGATTGGTAGAGTATTAGAACTGAGAAAAATGTACAAATGTTAGGTGTGATTAAGGCTAGTAAAGATGGAGTATGGCTGCTGGTTAATCTGTGTTTGGCTGTATAGTCCTTTTTCCATGTGTTTTGTCCTCCTTCGCTCCTGTTTTTTCGGTTATGAGCTCTCAATACTTGTGTAATATGATTGCTTTTGGGCTGTTTGAAGACATGTTGAATCGGGTTTATGTGTTATTTAGGATGAACTTCTTGCATTGCTGTT
>transcript/34792 full_length_coverage=2;length=2041
GGGAACGAGGCATCCATCATCCTCGAGCTGAAGCGCACGCTCGCCCTTCTCACCAACCACCGCCAAGACGTGCGGCCCATCCTCTGACGACGACGGCCATGGCGGCGGCGATGTCGGTGTCGGCCGTGGTCCCGCCGGCGGCGGCGGTGGCGCGGACGCTGCTCTGCGTGCCCGCCACGGCGCGCGCGCCGCGGGAGATGGCGGCGGAGGTGGCCGCCGCCGCCGCGCTCGGCGCCGACCTGGCTGAGCTCCGCCTCGACCGCCTAGCCGGGTTCGCCCCGCGCCGGGACCTGCCCGCGCTCCTCGCCAAGCCCCGCACGCTCCCCGCCCTCGTCACATACAGGCCAAAGTGGGAAGGTGGTGAATATGAAGGCGATGATGAACCGCGGTTTGAGGCACTTCAATTGGCAATGGAACTGGGAGCTGAATACGTTGATATTGAGCTTAAGGTTGCTGACAAATTTATTAAATTCATGTCCGGAAAGAAACCTGAAAACTGTAAGCTCATTGTTTCATCCCATAACTATGATAACACTCCTTCGGCAGAAGAGCTTGCAAGCCTGTTGGCTCAGATTCAAGCAACAGGAGCTGATATAGTAAAAATTGCGACCACTGCTACTGAAATTGTTGATGTTTCAAGAATGTTTCAAATACTTGTACACTGCCAAGAAAAGCAGGTGCCGATCATAGGACTGGTGATGAACGACAGAGGTTTTATTTCTCGTGTTCTTTGCCCCAAATTCGGTGGATACCTTACTTTTGGCTCTCTTGAAAAAGGAAAAGAATCTGCACCTTCACAGCCAACCGCTGCAGACTTGATCAATGTGTACAACATTAGACAGATAGGCCCAGATACTAAGGTGTTTGGTATTATTGGAAATCCTGTTGGACACAGTAAAAGCCCGATTTTGCATAATGAAGCTTTCAGATCAGTGGGTTTGAATGCTGTGTATGTGCCATTTTTGGTGGATGACTTGGCTAAATTTCTTTCGACCTACTCTTCACCAGACTTTGCTGGCTTCAGTTGTACAATTCCCCACAAGGAAGCTGCAGTTAGGTGCTGTGATGAGGTTGATCCTATTGCCAGGGACATTGGAGCTGTTAATACAATTATTAGAAAACCTGATGGGAAACTTGTAGGCTACAATACTGATTATGTCGGTGCAATTTCTGCTATTGAAGATGGAATAAGAGCAACACAACCAACGCATTCTACCACGTCACCACTGGCTGGAAGGCTTTTCGTTGTTATTGGTGCTGGTGGTGCAGGGAAAGCACTTGCTTACGGTGCAAAAGAGAAGGGAGCAAGAGTTGTAATAGCAAACCGCACTTTCGCACGTGCTCAAGAACTTGGTAACTTAATCGGTGGGCCTGCTTTGACTCTCACGGAGTTAGAAAACTACCATCCGGAGGAAGGGATGATTCTTGCAAACACAACAGCAATAGGAATGCATCCAAATGTCAATGAAACTCCTCTATCCAAGCAAGCGCTTAAATCTTATGCTGTTGTCTTCGATGCGGTCTACACACCGAAAGAGACTAGACTTCTTAAGGAAGCTGCAGAATGTGGGGCCACAGTTGTTAGTGGTTTGGAGATGTTCATAAGGCAAGCAATGGGTCAATTTGAGCATTTCACGGGCATGCCAGCGGTTGATGGTAAATTCCGAGCGCTGGCAAATTCTTTGGACAACCCTAGCGCTGTGAAGGGAGACAGGAGTACATCACTCAAGCCTCGCTTGTGATAGACACATCCATGTCTGTGGGTTTTCGTACAAGTGTTTGGATTTGGAATCAGCAATCAGTTTGAGTAGATTGTGAGATGGCCTCGCTTGAAAATTTGCATTGTATAGCCCAAATATATTTGTTTGCCAGAAGTTGGTGCATCAGAAAACAGCAAGGAGGCTTTGCTTGCCAGATTGCATGAGTTTTGTAGAATACTAGTAATAATAACGATAAAGTAATATACACCTGTGGAATCAGGTATGTCATGTTCCATTCTCCAATCAAATTTGCTCCCCGTTCGCGATTGGAGCTCCTTTAT
>transcript/34795 full_length_coverage=9;length=2013
GGGTCGGAGTTTGATCCCATTTCTTCTGAAATCCAAACCAAAATTCCTTCCTTTTCTTTCTTCCTTCCGTCCGAATCAAAGTGGCGAGGTCTCTTCCTCTCGGACCTCCCCAGCTGCGCCGGGAAGGCCCATGGCGATCCCCCGCCGCCGCGAGCTCCTCCTGCCTGCGGTCGCCGCCGCCCTGCTGCTGCTCCTCCTCGCCGGACGCGCGGCGGCCGACGACGCCTCCAGCGACGACCGCGGCCACGACGCCTCCCCCGGCTGCAACAACAAGTTCCAGCTGGTTAAGGTGAAGAACTGGGTGAATGGAACCCAGGGCACGACCGTTGTCGGACTGAGCGCGAGGTTCGGGTCCCCCTTGCCTAGAACTGTCGACGGGGCTCAGAGAACATTTGCTGCCCTCACCAATCCTCCAGACTTGTGCTCCAATTCGACCTCAAAGTTGACCAATTCTATTGCCTTAGTGGCACGTGGAGGGTGTCCTTTCACCGCCAAGGCCGAATTTGCGCAGGCTGCTGGTGCAGCCGGTTTGGTTATTATAAATGACGATGAAGAGCTTTACAAGATGGTTTGTGGTGACAATGATACTTCACTTAATGTGACAATCCCCGTCGTAATGGTGCCACACTCAGCAGGCAAGAATCTGAAGGACTTACTGGACCATGGAGCAAAGGTTGAGGTGCAGTTATATTCGCCAAATCGACCAGTTGTGGACCTTTCCGCATGCTTCTTGTGGTTAATGGCTGTAGGAACTATAGTCTGCGCCTCACTCTGGAGTGAATTCGTTGCATGCGAACAGATTGATGAGCATTATAATCAGCTGACACGGCAGCCGGGACCTAATTCTGGAACAAACAACACACAAGATAAAGAAATCCTTGAAATCACAGCGAAGGGAGCTGGTGTTTTTGTCATAGTAGCTTCAGTTTTCCTTCTCCTCCTCTTCTACTTCATGTCGTCTTGGGTCGCCTGGCTACTGATTGTATTGTTCTGCGTTGGTGGTATTGAGGGTATGCATGTTTGCTTGGTGACAATTATCTCTAGGATTAATAAGGATTGGGGAAATAATACTGTACAATTGCCCTTCTACGGGGAGGTCTTGGCCTTGTCTGTTGGAATAGTACCATTCTGTACGGTCTTTGCCATTCTATGGGTTGTTTATCGGCATTCTTCGTTTGCTTGGATAGGCCAAGACATCCTTGGTATCTGCCTGATGATAACTGTGCTTCAGATGGCGCGCTTACCTAATATCAGGGTTGCATCAGCTCTTCTTAGTGCTGCATTTGTGTATGACATCTTCTGGGTCTTCATTTCGCCTCTTATATTCCATGACAGTGTTATGATTGCAGTTGCTAGTGGTGACAGCTCAGGGGAAGCAATTCCGATGCTCCTAAGAATACCTCGTTTCTTTGATCCATGGGGTGGCTATGACATGATAGGCTTTGGTGATATTATTTTCCCTGGATTGCTCGTTGCATTCAGCTACAGATTTGACAGGGCAGGCAAAAAGGGTATCTTGAATGGATATTTTCTATGGCTGACCGTGGGATATGCTGTCGGCCTTTTCCTTACCTATCTTGCGCTTTTCCTGATGGATGGACATGGTCAGCCGGCGCTGCTGTACCTAGTTCCTTGCACGTTAGGGGTTATTGTGGTGCTTGGTTGGATAAGAGGCGAGCTGCCTCACTTGTGGAACTACGGAAGAAGACCAGAAAATTCAGTCGGCGAAGAAGTCTGAAATGTAACCTGACAGGATTATTTGTACTTGGAAACCGTTGACATCCTTCGATCTAATCAGTTAATGGATCTCAACATGATGCTCCATATCCGTGAGAACTGTGCGGCTTCGAGGAAATGTAAACTTAGCTGTAGCCAGATTTGTGTTTGGTATAGGTTGTACTTCGTCGACCTTGAAACGTGTGAGTTGAGGTTCGATGTGGGAGTTAACTTTGTATCAACAACAGAGATTACATATTATTTTATATAAGGCTGAGCTAATGGTATTCTATTCTT
>transcript/34796 full_length_coverage=6;length=2069
GCCGTCGGGAACCTTCTCCCCCCAATATAATCCCCCTCCTCCGCGACGCCTCCCCCCATCGAACTCCGCCAGTCGATTCCAATCCGACGATCCCGAGCCCCCCGCATCCCGATCGATCGCAACCCAAGCGGACGCAGCCGGCCATCCAGCCAACCAATCGCGATGGCCGCCGACGAGGCCAAGGCGAAGGGCAACGCGGCGTTCTCGGCCGGCCGCTTCGAGGAGGCGGCGGGCCACTTCGGCGACGCCATCGCGCTCGCCCCCGACAACCACGTCCTCTTCTCCAACCGCTCGGCGGCCTACGCCTCGCTCCACCGCTACAAGGAGGCGCTCGCCGACGCCGAGCGGACCGTCGCGCTCAGGCCCGACTGGGCCAAGGGCTACTCCCGCCTCGGCGCCGCGCGTCTCGGGTCGGGCGACGCCGCGGGCGCCGTCGAGGCCTACGAGAAGGGCCTCGCCCTCGACCCCTCCAACGCCGCCCTCAAGGACGGGCTCGCCCAGGCCCGGTCGGCGGCCCTCCCCCGCCGCCCGGCCTCCGGCGCCGACGCCATTGGCAAGATTTTCCAGGGGCCCGACCTCTGGAGCAAGATCGCCGCCGACCCCACCACGCGCGCCTACCTCGACCAGCCCGACTTCATGCAGATGCTGCGCGATCTGCAGCGGAACCCAGGCAACCTCAACAACTACCTCTCCGACCCCCGCATGATGCAGGTGCTCAGCCTCATGCTCAACATCAAGGTCCAGAACCAGAACAATGACGCCTCCGAGCCGGCGCCGGCGCCGACGCCGGCCAAGTCGTCCCCGCCGCCGCCACAGAAGCAGCCCGAGACCAAGCCGAGAGAGCCGGAGCCCGAACCTGTGGAGATGACCGACGAGGAGAAGGAACGGAAGGAGAGGAAGGCGGCGGCCCAGAAGGAGAAGGAGGCGGGGAACGCCGCTTACAAAAAGAAGGATTTCGAGACGGCGATCCAGCACTACACAAAAGCCATGGAGCTTGACGACGAGGACATCTCCTACCTCACAAACCGCGCCGCCGTTTACCTTGAGATGGGACAGTACGATGATTGCATTAAGGATTGTGACACGGCTGTTGAGAGGGGAAGGGAACTTCGTGCTGACTTCAAGATGGTTTCGAGGGCACTCACAAGGAAAGGAACTGCTCTTGCTAAACTTGCCAAGTCTTCCAAAGACTACGATGTTGCCATTGAGACTTTCCAGAAGGCTCTGACTGAGCATCGAAACCCAGATACCCTGAAAAGACTAAATGATGCTGAACGAGCAAAGAAGGAGCTCGAGCAACAAGAGTACTATGATCCAAAAATTGCTGACGAGGAGCGAGAGAAAGGTAATGAGTTCTTTAAGCAGCAAAAATACCCAGAAGCAGTGAAGCATTACACTGAAGCGCTCAGGAGAAACCCGAAGGATCCGAAGGTTTACAGCAACAGGGCTGCCTGTTACACCAAGCTGGGTGCCATGCCTGAAGGTCTCAAGGATGCCGAGAAGTGCATCGAGCTAGATCCTACATTCTCCAAGGGATACACCAGGAAGGGTGCAATCCAGTTTTTCATGAAAGAATACGACAAAGCAATGGAAACTTATCAGGAAGGCCTAAAGCATGATCCGAGTAACCAGGAGCTGCTTGATGGTGTAAAGAGATGTATTCAGCAGATCAACAAGGCGAACAGAGGCGAACTTACCCCGGAGGAACTGAAGGAGAGACAGGGCAAGGCTATGCAGGACCCTGAAATCCAGAACATCCTGACGGACCCTGTCATGCGGCAGGTGTTGATTGATTTCCAGGAGAATCCAAGGGCTGCTCAGGAGCATCTCAAGAACCCTGGTGTTAAGCAAAAGATCCAGAAGCTCGTGAGCGCAGGGATAGTCCAGATGAAGTAGACCTAAATGCTGAGTGTCGGAGGTTTAGTTAGTTGGTTGACATTTTCTTGTCCGGGGTCAATTTTCCTCCGGATTTGGGTTTGTGTAAAAGTACATTTCGTGGTGGTTCTTAATTGGCTTGCTTGTGATGTGATACTTCACCTCGTCCGAAATTTGGTCTACTTTCCGTCGTC
>transcript/34799 full_length_coverage=8;length=1995
GGGAGACCACACGACTCGCCCTCCGCACAGCAGCCCCACCTACCGACCTACCGCCCGAGCAGCTGCGCATCTCGCCGCCCAGCCCCTCCCCTCCCCTCCCCACCCGCCGCAGCAATGGCGCTCGCCACCAACACCGCCGCCGCGGCCGCCGCGCTGACCGGCGGCGCGGCCCAGCCCCGCCGCGCGGGGTTCCTCCCCCTCAAGCGCCGCACCATCTCCGCGGTGCACGCCGCCGACCCCGCCCGGAGCGGCGGCGCGTCCGTCCCGGCGGCCGCGGCGGCCAAGACCTCGTCCCCGACCGTGGCGCCGGAGGCCGCGGCCGTGACCCGGCCCGCGAGCTGGTCCGTCGACAGCTGGAGGAAGAAGAAGGCGCTGCAGCTGCCCGAGTACCCCAACAAGGAGGAGCTCGACGCGGTGCTCAAGACGATCGAGACCTTCCCGCCCATCGTGTTCGCCGGCGAGGCGCGCCACCTCGAGGACCGCCTCGCCGAGGCCGCCATGGGCCGCGCCTTCGTCCTCCAGGGCGGCGACTGCGCCGAGAGCTTCAAGGAGTTCAACGCCAACAACATCCGTGACACCTTCCGTGTGCTGCTCCAGATGGGCGCCGTCCTCATGTTCGGCGGCCAGGTCCCCGTCGTCAAGGTGGGACGGATGGCTGGCCAGTTCGCCAAGCCCAGGTCTGACAACTTCGAAGAGAAGGACGGCGTCAAGCTGCCGAGTTACAGGGGCGATAACGTCAACGGCGACGCCTTCGACCTCAAGAGCCGCACGCCTGACCCCGACAGGATGATCAGGGCCTACGCCCAGTCGGTGGCGACGCTGAACTTGCTCCGCGCGTTCGCGACCGGAGGCTACGCAGCTATGCAGCGCGTCATCCAGTGGAACCTGGATTTCATGGATCACAACGAGCAGGGAGACAGGTACCGTGAGTTGGCACATAGGGTGGATGAGGCTCTTGGCTTCATGACTGCAGCTGGGCTGGGAATGGACCATCCGATAATGACGACTACTGACTTCTGGACATCCCACGAGTGTCTCCTCTTGCCATATGAGCAGGCTCTTACCCGTGAGGACTCCACAAGTGGCCTTTTCTACGACTGCTCGGCCCATATGGTGTGGGTTGGTGAGCGCACTCGTCAACTCGATGGGGCTCATGTTGAATTCCTCCGTGGTATTGCCAACCCTCTTGGCATTAAGGTGAGTGACAAGATGAACCCTGCTGAACTGGTGAAGCTGATTGACATTTTGAACCCTTCAAACAAGCCGGGAAGGATCACCATAATTACAAGAATGGGGGCTGAGAACATGAGGGTGAAGTTGCCTCATCTCATCCGTGCTGTCCGCAATTCTGGACAGATTGTCACATGGATTACCGACCCCATGCACGGAAACACCATCAAGGCCCCATGTGGTCTGAAGACTCGTCCATTTGACTCTATTATGAATGAGGTGCGTGCATTCTTCGACGTGCACGACCAAGAAGGCAGCCACCCAGGAGGTATCCACCTTGAAATGACTGGACAGAATGTCACTGAGTGCATTGGTGGATCGCGGACTGTGACCTTCGATGACCTGGGTGACCGCTACCACACCCACTGCGACCCAAGGCTGAACGCGTCGCAGTCTCTGGAGCTCGCTTTCATCATCGCCGAGAGACTCAGGAAGAGGCGGATGAAGTCAGGACTCACCAACAACCTGCCACTGCCCCCATTGGCTTTCTAAGCAGGAAGCACCAGGGAGGAGGGGTTAGATAGTTGGCATTTGCAAGCGGTAACCAAATGCGCATTCCATTGAGTTTGTATGGTGGGGTGCTCTTTGCACAAGCTGTGTGCTTATGAGGTGTTGGTACTTGTCGAGGACAGCAGGGGGGTAGCTTACTCGTGGTGTTGCACTATGTTTTGTTTCTTTGTTTTATTTTTGAGTGTTTGATCTGTTTGAGCCTTTGTGATTCGAGAAAATAAAAATAATATGAGTTACCTTTATTAATTTATTTAT
>transcript/34801 full_length_coverage=2;length=2081
GGGGGCAGACCGGCCCCCTCGCCCGCCGTCCGCTCCCCTCCGATTCTCCGCCGCGCCCGAATCAATCCCTCGGTGAAGCGTGGAGCGGCTCCAAAAGTCCAAAGCCCGGAGGCCGGAGGAGAGGCACCAGAGCTCACCCCGATTCATCTCGCCGTCTCAATCCGTGGCCGCAGATTAGGGGTCCACTGTTATTTTCATGCCCTTATCTGGGATGGCCATTGCTTTCAAAGCAAGCACGAGTGCTTGTACTGCACAACAGCTGTGGGGGCATCCAACCAGGGATCAGTGTCAGCATGGTTTCACTCACTTAAATGAACGAAAGAGCAGAAAAGGCTCTGCTGCACTGCATGCCAGAGCTATTCCTGGGAACTTAGACCTGGATTTCGGTGATCCTTCTTGGAAGCAAAAGTATCAGGAAGACTGGGATAGGCGTTTTAGTTTGCCACATATTACAGATGTATTTGATTTAGAGCCAAGGCTCACTACATTTTCTCTGAAGAAAAACAGAAGTCCCCTGGGCGCTAGCGATGCTTCATCACCTGACAAGTGGAATGGCTATGTAAATAAGGATGATAGAGCACTTCTGAAGTATGTTTCTCCAGGTGATTAACTATGCCTCTAATACTTCTGCTGGAGCTGTGTGCATTGATCCTGATTGTAGCTGGGTGGAACATTGGGTGCATCGTGCAGGGCCTCGTAAGGAAATATACTATGAGCCAGAGGAAGTAAAAGCAGCCATTGTTACCTGTGGAGGGCTCTGCCCTGGTTTAAATGATGTCATTAGACAGATAGTATTTACCCTGGAGATCTATGGGGTGAAGAATATTGTCGGAATTCAGTTTGGTTATCGTGGATTTTTTGAAAAAGGCTTAAAAGAAATGCCGCTTTCACGTGATGTGGTGGAGAACATAAATCTTGCTGGTGGAAGCTTCCTCGGTGTCTCCCGTGGAGGAGCTAAAACTAGTGAAATTGTAGATAGCATACAGGCCAGAAGAATCGATATGCTATTTGTAATCGGAGGAAATGGTAGCCATGCTGGAGCTAATGCTATTCACGAGGAGTGCCGTAAGAGAAAACTGAAAGTTTCAGTTGTAGCTGTTCCAAAGACAATTGACAATGATATACTTTTCATGGATAAGACTTTTGGTTTTGACACAGCTGTTGAAGAAGCTCAACGTGCAATCAATTCTGCCTATATAGAGGCACGTAGTGCATATCATGGAGTTGGGTTGGTCAAATTAATGGGAAGAAGCACTGGGTTCATAGCCATGCATGCTTCTCTTTCTAGCGGACAGATTGATGTCTGCCTAATACCTGAGGTATCTTTTACACTTGATGGAGAACATGGTGTCTTGTCACATCTTGAGCATTTACTGGAAACCAAGGGATTTTGTGTGGTTTGTGTGGCTGAAGGTGCAGGACAGGATTTACTGCAAAAATCAAATGCAACAGATGCATCAGGAAATGTGATACTTAGTGATTTTGGTGTCCACATGCAGCAAAAGATCAAGAAACATTTCAAGGACATTGGTGTTCTAGCTGATGTGAAGTACATCGACCCAACATATATGGTCCGGGCCTGTCGTGCAAATGCATCTGATGCTATCTTGTGCACTGTGCTTGGACAAAATGCTGTCCATGGAGCATTTGCCGGGTTCAGCGGCATCACATCAGGTATTTGCAACACACATTATGCCTTCCTCCCGATCACAGAAGTCATCACAACACCGAAGCATGTGAACCCAAATAGCAGGATGTGGCACCGATGTCTCACGTCCACTGGCCAACCGGACTTCCACTGACTCGCGTTTAGCGTTTACTTCTCTGCACAGGCTAAACTCGTAATGAATTAACATATTTTTGCTTACCCACAGACTAGTCACAGGTCAAAGATTAGTCACGGTGCAAGCGTTAACAATAATGTAATACTGAGAATGAACTCAATCAGCTTGTTTCAGATCAGCCCCATTTTTGTCCATGAACAACAGAGCTGTACAAAGCTCAAGTTGTCCCGAATAATCTGTAATGCACTGTCCAACCTTTGACCATCCATAATTCTAAAACGAAGCTATTTGCTTCAG
>transcript/34803 full_length_coverage=52;length=1981
ATCCACACGAGGCCTCCCTCGCTTCCCATCCCTCCCTCCCTCCCTCGTCCAACGCCGACGAGTCACGCCTCCTCTCAAGTCCACAACTGCTCTCCTCCCAATCTCTTCTTCTTCCGCCCCAAGTCGCCTCACCGGGGATGGAGATCGACGCGGCGGTCCAGGCGAGCAGCGACGGCCGGCTGCGCACCAAGTACGACAACGCCGTCTACGTCGTCCAGCGAGCCTTCGCGCTCTACCCGTTTGAGGAGATTGCCTTCAGCTTTAATGGCGGGAAGGATTCAACCGTACTCTTGCATTTAATACGGGCAGGCTACTATCTTCACAAAACAAGTTCTGGGGACGAAGCTCAAATCAATACTGTTCAAAACTGTCCGCTGCGTACAATCTATTTCGAGACCCCTTGTGCTTTCCCTGAAATCAACTCATTCACTTATGAAACAGTCTCAACTTATGGTTTGCCACTGGAAACTATCCGATCAGATTTCAAATCTGGTCTAGAAGGCCTATTGAAAGAGAAGTCTACTAAAGCCATTTTCATTGGCACTAGAATTGGAGATCCAAATGCGGTCGGTCAAGAACAATTCTCTCCTAGTTCGCCTGGCTGGCCTCCTTTTATGAGGGTGAATCCTATCTTGGATTGGTCATACAGGGATGTTTGGTCTTTCCTCTTAACCTGTAAGGTCAAATACTGCAGCCTTTATGATGAGGGGTATACATCCATTGGGAGCATATATGATACTGTTCCAAATGCACTTCTTAGTGATTCATCTACTGGGAACAGCTTTAGACCGGCATACATGCTATCAGATGGAAGACTTGAAAGAGCTGGGAGAGCGAAGAAGACTAGCAACAAAACGGAAACTAATTCTGTTGCAAGCAATGGCATGAACAATGCTGAGGGAGAGCAAATGATCTCACGTTCGGCTTCAGTTATTGTAGTTGGTGATGAAATATTGTTTGGCACAGTTGAGGATAAATTTGGCGCAGCCTTGTGCAAGAAGCTTCATGAAATTGGCTGGCGAGTTTCTCATGTCACGGTTGTTCACAATGAAATTGATTCTGTTGCCGAGGAAGTCGAACGGTGTAAATCTACTGACGACGTGGTATTTATTTTTGGGGGACTTGGGCCTCTACATTCAGATGTTTCATTGGCTGGTGTTGCAAAAGCATTTGGAGTTCACCTGGCTCCTGATGAAGAGTTTGAGGAGCATCTTAGTCAACTCATAGGGAACAGTTACATTGGTAATCGAAATGAGATGGCTTTGTTGCCAGAAGGTATTACCGAATTATTACATCACAAGATGCTCCCATTGCCACTGATCAAATGCAAGAATGTGATCATTCTTTCTGCAACTAATGTGGATGAACTGGACATGGAGTGGAATTGTCTTCTGGATACCCAAGAGAGTGGTTTACTGAGGACGAAACCTTTTGTATCAAAACATCTCAGCACTTTACTCCCAGATGTCAAAATTGCTCCGGTGGTTGCAAAGCTATGCTTGGAGTTTTCTGATGTGTACATAGGGTCTCATCGGATTTCAAGAACGGGTCCGTTGGTTGTGAGTCTTATTGGAAAGGATTATCAAAGGGTAGAAGGGGCTGCGGCCAAGCTGTCAGGCAGCTTTGAAGGACTGTTTTCCCAAGTCGACAGTTGCAAATAGGCTGTCAAAGTCCACACACATCCATACTTCTCCCACATTCTTTCTGCTCGAAGTTCTGAAATTGTGCAGATCTAACTGTGCAATGTGGTGCTCAGATGCCCTAAACCACCCAACTACCACTCTGAAGCCCCAGAAATTATTTAGGAAACATACACATTTTGTATTACTATCCATTTAGAAATGAATTGACAAGTGCAGATGCTGAGGGCTTTGGCTAGTAACAACTTTACGACGGTAGCTTTGCATGGGGCTATTTTGACTGGGCTAAGAAACTCTGTTATTTGCGGAACATTAATTGAAGTTGATTATAGCACAGCTTC
>transcript/34804 full_length_coverage=3;length=1986
GGGGGTATCCCCACCCCTATCCCCCTCCCCACACACCCACACCAGACGCGCACGCCGCCCACCATTTTCTTGATTTGGTCCCTTCCCCTCTCTGCTCTGCTCTGCTCTGCGCGCAGATCTCCTCTGGTCGGCTCCGCTGTCTTTTTTCCTGATTCGGGAGCCTCGTGTGTTGGCGGGAGATGGGCAACTGCTGCGCGACGCCGCCGGCGGTGGACGGTGGCGGCGGCGGCGGCGGGAAGCAGCAGAAGGAGCCGAAGCAGAGGAAGGGCAAGAAGCCCAACCCCTTCTCGATCGAGTACAACCGGTCGGCGCCGCCGGGGGCCTCCAGGCTGGTGGTGCTGCGGGAGCCCACGGGGACGGGCCGGGACATCGCCGAGCGGTACGAGCTCGGCGGGGAGCTCGGCCGCGGGGAGTTCGGGGTCACCTACCTCTGCACGGACCGCGCCACCAGGGAGGCCCTCGCCTGCAAGTCCATCTCCAAGAAGAAGCTGCGCACCGCGGTGGACGTCGAGGACGTGCGCCGCGAGGTGGAGATCATGCGCCACCTCCCCAAGCACCCCAACATCGTCATCCTCAGGGACACGTACGAGGACGACAATGCCGTGCACCTCGTCATGGAGCTCTGCGAGGGCGGGGAGCTCTTCGACCGGATCGTCGCCAGGGGCCACTACACGGAGCGCGCCGCCGCTGTGGTCACCAAGACCATCGTCGAGGTCGTGCAGATGTGCCATAAGCATGGAGTGATGCACCGGGACCTCAAACCAGAGAATTTCTTGTTTGCAAACAAGAAAGAAACCGCGGCGCTGAAAGCAATTGATTTTGGCCTGTCTGTTTTTTTCACTCCAGGTGAACGGTTCACTGAGATTGTTGGAAGTCCTTATTACATGGCTCCAGAGGTGTTAAAGAGAAACTATGGCCAAGAGGTTGATGTTTGGAGTGCAGGAGTGATTCTTTACATCCTTCTTTGTGGTGTCCCTCCATTCTGGGCAGAAACTGAGCAAGGTGTTGCTCAAGCAATTATCCGGTCTGTCATTGACTTTAAAAGAGATCCATGGCCTAGGGTCTCAGATAATGCAAAAGACCTTGTCAGGGGAATGCTTAACCCAGATCCAAGGAGGCGTTTGACAGCTCAGCAAGTGCTTGATCATCCCTGGTTGCAGAATATTAAGAAGGCTCCAAATGTCAATTTGGGTGAGACAGTTAAGGCCAGACTTCAACAGTTCTCTGTGATGAACAAGTTCAAGAAGCATGCACTTAGGGTCATAGCTGAGCATCTTTCGGTAGAAGAGGTGGCCGGCATAAAGGATATGTTTGAAAAGATGGACCTGAACAAAGACAGTATGATTAATTTTGATGAACTGAAGCTTGGTCTGAATAAACTTGGCCACCAAATGCCTGATGCAGATGTCCAAATACTAATGGATGCTGCTGACGCTGATGGAAATGGGTGCTTAGACTATGGAGAATTTGTTACTCTGTCTGTTCACCTGAAAAAGATCGGCAATGACGAACATCTGCATAAGGCATTTGGATACTTTGATCGGAACAAGAGTGGATATATTGAAATTGATGAACTCCGGGAGTCATTAGCTGATGATCTGGGACCAAATCATGAAGAGGTTATCAATGCCATCATCCGTGATGTAGACACTGATAAGGATGGCAAGATAAGCTTTGATGAGTTTGTGGCAATGATGAAGGCCGGAACCGACTGGAGGAAAGCCTCGAGACAATATTCGAGAGAACGGTTCACTAGCCTCAGCTTGAAGCTGCAGAAGGACGGATCGTTGCAGATAACAAGTACCCAATAGTAGATGATAACGCAATAGGCAAGTTGTGAATTCCAGATGAAAACCAACCCTGTGTAGCTTCCTGGTTTTGTTGACAAGTATTTCTTTTGTTCATCTGGGTATTCTGTTGCGCTCTAATTTCCGCTTGGTATCCTGATGAAGCATTAGTTGATTGTTGAAGATTTATTTTGTACGC
>transcript/34806 full_length_coverage=4;length=2065
GGCAAGCCAGACACGCAGCTAGCCAGCCATGGCTGTCAAAGGCGAGCAGCAGCCGCCGCTGCACATCCTCTTCTTCCCGTTCCTCGCCCCCGGCCACCTCATACCGATCGCCGACATGGCCGCGGTCTTCGCCGCCCGCGGCATCAGGTGCACCATCCTCACCACGCCAGTCAACGCTGCCATCATCCGCTCGACCGTCGACCGTGCCAACGACGCGTCCCGTGCCACCGGCTGCCCAGCGATCGACATCTCCGTCGTGCCTTTCCCTGACATCGGGGGCCTCCCGCCGGGCGTGGAGAACGGCATGGCCCTTACGTCCGACGTCGACCGCGAAAGGTTTTTCGAAGCGGCGCAGCTGCTCCGGGAGCCCTTCGAGCGGTTCTTGGCCGACAACCGCCCCGACGCCGTGGTGTCCGACAGCTTTTGGCACTGGTCGGCGGACGCCGCGGCGGAGCACGGCGTCCCCCGCCTCGCGTTCCTCGGTACCAGCATGTTGGCGCGGTCCTGCACCGAAAGCATGCTGCGCAATAACCCGCTGGAGACCGTCCCCGACGACCCCGATGCTCTCGTTCTGCTGCCGGGGCTGCCGCACCGCGTCGAGCTGAGGCGGAGCCAAATGATGATCGACCCCGCGAAGCGGCCTGACCACTGGGCGCTCTTCCAGAGCATCAACGCCGCCGACCAGCGGAGCTTCGGCGAGGTGTTCAACAGCTTCCACGGGCTGGAGCCAGACTACGTCGAGCACTATCACAGGACGCTCGGCAGCCGAGCGTGGCTCGTCGGGCCCGTTGCGCTCGCCAGCAAGGACATGGCTGGGAGGGGCACGGACGCGCTCTCGCCGGATGCGGACAGCTGCCTACGGTGGCTGGACACGAAGCCTGCCGGCTCGGTGGTGTACGTCTCCTTCGGCACGCTAACTAGTTCCTCGCCGGCGGAGCTGCACCAGCTCGCCCGCGGCCTCGCCCTCTCAGACGTGGATTTCGTGTGGGTGATCGGCGCCGCAGGCCAAGCCCCAGACTCTTCAGAGTGGATGCCTGAAGGCTTCGCCGAGCTGATGGCGCGCGGCGACCGGGGCTTCATCATCCGAGGCTGGGCGCCGCAGTTGCTCATCCTGGACCACCCCGCCCTCGGTGGGTTCTTGACGCACTGCGGTTGGAACTCGACGCTGGAGGCCGTGAGCACCGGTGTGCCGATGGTCACATGGCCACGGTATGCAGATCAGCTCCACAACGAGCAGCTCGTCGTGGAGGTGCTTGGAGTGGGTGTCAGCATCACCGGCGGCAAGGACTACGCGGCTTCTTGGGAGGTGATGGGTGAGGCGATCGCTGAATCCATTGTTAGATTGATGGGCGACAGCGAGGAGGGCGACGCGATACGAGAGAAGGTCAAGGACCTCGGCGTGAAGGCAAGGTGCGCGGTAGAGAACGGTGGATCTTCGTACAATGACGTCGGAAGTCTGATGGACGAGCTGATGGCCCGTAGGACGGCGTAGGGTGCCGTGAAGGTTGGAGAAGGCATCCGGCCAACTGATCGATATTGATCGCAGGTCTCCTCTTGTCATAGGCTCTCGAACTATTTCAGATGTGTCATGTAGGTTCTTAAACTATGAAAAATCGTCATCCAAATCCTTAAAGTGCAATATGTGCATCATCCTTATCCTCGAACTATTTCAAAGGAGTCACGTAGGTCCTTGAACTATTTCAGAGGTGTCACATATATAGACATTTATTACACTTCAAGGATTTTTGAGGACCTGTATGCCACTTTTCATAGTTTGAGGACCTATATGACACCTTCGGAATAGTTTGAGGACCTTGGATACACTTCAAGGATCCGTTTTTATTTATTCTGCATGTTAGATTTGACTGAAGTCAAATTTCGTAAAATTTAACCAAGTTGGTAGAAATAATATAAACATTTAGGAAAGTACATTCAACAATGAATCTAATGATATTGATTTGTTATTGTATGTGTTAATATTTTTGTTTATAAACTTTGTCAAAGTTTGACTTTGACCAAAACTAATACGCATACTAAATAAAAACAGAGGGAGTACTGTATTTCC
>transcript/34807 full_length_coverage=75;length=1968
GCCTCGCCATTTCGCCTCTCGTCTTCGCATCGCGCGCCCCGCCGCCGCCGCCGCCTCCTCCTCCCCCCACGCCCGTCCAGCGCGGCGCGGCCGCGTTGGGTCCGGCGCGGTCCGTGCGGCGAGATCTCGGCCGGGGTTTACTGCGCGGCCGTCGTAGAGTGGAGGAGGCGGCGGGGGTGGTTGGTGGGCGGGGCCAGGTGGCCTAGCGGTTCTGGTCGCCGGAGTCGCAGCAGGAGGAGGAGGACTCGTCGTCGTCTCGCGGGTGGCGGCGGGGATGTACGTGCCGCAGTCGTCCCGCGGCGGGGGCGGCTCCGCCGGGGAGCAGCCTAGGGTTTACCAAGTCTGGCGGGGAAGCAACGAGTTTCTCTTGCAAGGGCGGTTCATATTTGGACCTGATGTGAGATCCTTGTTTCTCACTATATTCCTCATCCTTGCACCAGTGTTGGTCTTCTGTATATTTGTTGCCAGACATCTGATGAATGATTTTCCTGATCACTGGGGGATTTCAGTTATGGTTGTAGCGGTTGTCTTCACAGTATATGATTTGACGCTGCTGCTTCTTACCTCTGGTAGAGATCCTGGTATAGTACCTCGTAACACGCACCCCCCTGAACCTGAATCCCTTGATGGGAACAATGATACTGGAAATGGTCAGACTCCACAACAATTGCGCTTACCACGGACAAAGGATGTTTATGTAAATGGAGTTGTTGTAAAGGTCAAGTACTGCGACACCTGCATGCTGTATCGGCCACCTCGTTGCTCTCACTGTTCTATCTGTAACAACTGTGTGGAGCGTTTTGATCATCACTGTCCTTGGGTTGGTCAATGCATAGGACTGCGTAATTATCGCTTCTTCTATATGTTTGTCTTCTCGACCACATTACTCTGCCTCTACGTATTTGGGTTCTGCTGGGTGTACATAATTAAGATCAGAGATGCAGAAGGTTCATCGATTTGGAGGGCAATGTTGAAGACACCTGCCTCAATGGTTCTGATCATCTACTGTTTTATTTGTGTGTGGTTTGTTGGTGGTCTTTCTGTCTTCCATTTCTACCTGATGAGCACCAACCAGACTACTACGAGAACTTCAGGTATCGGTACGACCGGCGGGCTAACCCATATAACGTAGGTGTGGTGAACAACTTTCTGGAGATCTTCTGCACTGCTGTCCCCGCTTCCAAGAACAATTTCCGAGCTAGGGTCCCAGTAGAGCAAGGTTTACAGCAATCACGCCCACCAACCAGGGGTTTCATGAGCCCAAACATGGGCAAACCTGTTGGAGACCTTGAATTGGGCAGGAAGCCAGTATCATGGGACGAACCTCGGTCAGGAGCTGATATAAGAGATTTAGAAGTTGGGGGCATGTTGGATGAGAAAGAGGGCAGAATAACCCATGCGTCACCGGATCTCAGCAGAGAAGCCCTTCCAGTTGAGCTCATGGAAGGTAGGGCTGGTATGCATTCGAGACGATCAAGCTGGGGTCACAGAAGTGGGACCTCAGAGTCGATGGACAGCATCGCCGTGCAGATGGGAGGTGGAGAAACTAACTGGGGCTCGGTCAGCAGTGGCCACGGCACAACCAGTGGAACTCACTAGCAAACCGACGCCGCTTTCTGACGCCGCACTGGGTCTGATCTCAACAAGGAACGACCCTGTCTGATCTCCAAAATGAAGAACCGGCCTTTCTGAGTATCCTGTGAGCTTGTGCCTTTCACCTAGGGTATACATATGCCAATGCTTTCTTACCTGTGTCCGTTTCATCTTGGAAGGGCGTCAGTCCTTTTGATGTGCTTCTCGTTTGGTGTTTTAAGTAAGCAAAGAAAATAACAGAAGAGATTTAACTCCTGCTGCGTGGCTTGGATTGTCTTATCTGTGTGTATATATTTATTATTGGAACAGTCTGTAAGAAAGTGTGCTCTGTATGATTTGCTGCTTGTAATATTCTTAGCTTGAAATCATGTTTTA
>transcript/34809 full_length_coverage=4;length=2084
AGTATCTAGCTCTCTTCACTCCCGCCAGACGAAAGCGACGCACCACACCACGTCGAGCCATGGAGTCACCGCCTCGTGCGGTGCAGCTGCTGGTTCTTCTCGGCGTCGCCGCCGTCTCGGCCTCGGCTGATGCGGCGTTTCCAAGAGAGGCGCTCCCGACCAGCTCCGGCTACCTCCCCGTCGACGCCTCCACCAACGCCTCGCTCTTCTTCGCCTTCTACGAGGCCAGTGCCCCGCTCGCCGCGCCGGCCGACACGCCGCTGCTCCTCTGGCTCGAGGGCGGCCCCGGCTGCTCCGGGCAGCTCAGCAACTTCCTCCAGCTCGGTCCCTACTCCCTCCGCCGCCGCACCGGCAACTGCACCTCCCCCTCGCGTAACCCCTTCGCGTGGAACCGCCGCTTCGGGCTGCTCTTCCTCGACAGCCCGCTGGGCACTGGCTTCAGCGCCGCGTCGTCCGTCGCGGACATCCCGCGGAGCCAGCCCGCCATCGCCGAGCACGTCCTCGCCGCGCTCCAGTCCTTCTTCGACGCCAGCCCGGCCCACTTCCGCGCGCGGCCCTTCTTCCTCGCCGGCGAGAGCTACGCCGGCAAGTACGTCCCCGCGGCAGCGTCGCGCATCCTCGCCGCGAACACGGCGCTGCCGGCGAACAGAAGGATCGGCCTCCGCGGCGTGGCCATCGGCAACGGGCTGGTGCACCCGGTCGCGCAGGTCGCCACGTACGCCGACACGGCCTACTTCATGGGGCTCGTCAACCGGCGGCAGCGGCGGGAGCTGGAGGTTATGCAGGCCGAGACGATGGCGCTAGCGCGGGCGGGGCGGTGGGGTGAGGCGACGGACGCGCGCGCGCGGTTGCTGGCGCGGCTGCAGGCGGCCACGGGCCTCGCCACGCTCTTCGACGTGGTCACCCAGGGGTGGCTGGACGCCGACATGCTGGGCGAGTTCGTGAACCGGGCCGGCGTCAAGGCGGCGCTGGGTGCGCGGGGCGACGTCGCGTGGGAGGCCTGCGCGGCGGCGGTGGTCACCGCGTTGCGGGAGGACGGGATGAAGAGTGCAAAGCCGGAGGTGGAAGCGCTGTTGCGGCGGGAGGGGATGCGGGTGCTTCTGTACGAGGGTCTCCGCGACCTGCGCGACGGCGTGGCGTCGGCGGAGGCGTGGCTGGAGGAGGTGGACTGGGACGGGATGGCGGAGTTCCGAGAAGCCGAGCGCGCCGTGTGGCGGACCACCGACGAGGGGGAGCTCGCCGGGTACGTGCAGAGGCACGGCGCGCTGGCGCACGTGGTGGTGTACGGTGCCGGGCACTTCGTGCCGGCGGGCAATGGCCGCGCGGCGCAGGAGATGATTGAGGGTTGGGTGTCCCAGATGGGAGTGTTTGGTAGCGGCAATACCGGCGACCGTGTACTCGAGACCGGCGGCGGCGTCGGGCACGCCGTGATATGATTAAGCTTGTAAAGACCACGAGTCTGACAGTCATCAACGTAGGAGCAACTCTGCCTACCGCTTCGTTCTCAACCGCCCAGGGGAGGCGATTTGGCAGGCCAAGCCGTTCCTGCTTCCTGTTGCCGGTGAGGCCGTCGGCTCCTCTGCCCTCCGCTCACCGCTCCGGCGGCAGCGGGAGGGTGGGGGAGCCCGGGTCCTTCCGTCCGGTCTGTAGATAGGTTTAGGATAGGTATGTCGGGTAACGGCGCTTGTTCGGTGCCGACGCCGCCATCGCGAAGAAAGTTTTTCGGGCCACCGCCTTCACGATGTTCTTCAGCGGTGTCGAGGAGCCACGGATTTGTGTTCGAGCGAGTTCTTCAAGACGGCGGTGGAGTTCTTGCTCTGGCTCTTGTTTCTTTGGCTCCATCCGCATCGCGCCGGCTGTGTCTCCAGTGTCGTCGCAGAGCCGGAAGTATGTATCTTGGAGTTGGCCGACACTCCAGCGCCGGTCTTGTCCAAGGGATGCTCAACAAGGAGATTTGGCGTGGAAGATTAGTCTAAATTTCAGTTAAGTTCGTCTAAATGTCTATGTAAAATATTTCGAATCGGCAGCGAATTTCGTTCTAGTAAGTTGTATGTACTTGTTGAATCAAATTTGTGTTTGTATGC
>transcript/34811 full_length_coverage=3;length=2069
GGGGCTCTCGTGTTCGTCCTCCGGCTCGCGTCGGGTCCGCCCCGCATCTCCGTCCGTCGTGTGGGTCGCGGCCTCCGCCGCTCCTGGAAACTGCCGCTCGAACAACCTTCCATATATACCACTGCTCCCACTCTCCCTCTCTCCCGGCTCCTCCCTCCCTCCCTACCCCCGGCCTCGTCTCGTCCGATCCCCGCGCCCCGCAATGGCAGCCGAGTCGGCCGGCGAGCTGCTGCGCCGCGCGGCGGCGCTGGTCCCTGCGGAGCACTACGCGCTCGCGGCCCTCGTCGCCGTGTCGGTCCTCGCGTACCGGTTCGTGGAGCTCCACGTCATCGGCGACCTCCTCCGCGGCCTCCGCGGCCGCCGCGTCGAGCTCACCTTCCACCCGGCCTCCGAGATCTACCACTGCGTCGCCTCCAAGTGCCGCTCGCTCCACGGCAGGTACCTGGCGACGCCTTGGCTTGCGAGCCCGCATTTGCAGACATTGTTCCTGGGAATCCATGGGAGACCGCCGTCCTTCACCTACAAAAGGCAACTGTACACAGTTCGTGATGGTGGAACCATTGCTTTGGATTGGCTGCTGGCCTTTGATTTGGAGGATGCAGATGAGATCATTTCAAAAGATTCTTCAACACCCCTTTTAGTTGTCGTCCCTGGATTAACCAGTGATTCTGATGCTGCTTATGCAAAACACTTGGTTCATTCCATGGCAAGAAAAGGGTGGAATGTTGTTGTAAGTAACCACAGGGGTCTTGGTGGTGTGTCCATTACATCAGATTGCCTCTACAATGGTGGATGGACAGAAGATGTCCGAGAAGTTATTAATTATCTCCATCGCAAGTATCCAAAGGCTCCGATGTTCTGTGTTGGTACAAGCATAGGTGCCAATATTCTGGTCAAGTACCTTGGAGAAGAAGGTGAGAGTACTCCTCTGGCTGGTGCTGCATCTATTTGTTCTCCATGGGATCTGGTGGTATGTGACAGATTTATTTCCCGTAAGCTTGTGCAACGGTTTTATGACAAAGCCCTTGCATTTGGTCTAAAGGGCTATGCAAAGCTACATCAACCTGTCTTGGCTCGCCTTGCAAATTGGGAGGGTATTAAAAAGTCACGCTCTATCCGGGAGTTTGACCACCATGCCACTTGCATTGTTGCAAAATATGAGACTGTGGATACCTACTACCGCCGGTGCAGCAGTGCTAGTTTTGTTGGTAATGTGTCAGTTCCCTTGCTTTGTATAAGTGCTTTGGATGACCCCCTTTGCACAAGAGAGGCAATTCCTTGGGATGAATGCAGAGCCAACAAGAACATTGTTTTGGCGACTACTCAGAATGGTGGCCATCTTGCATTTTTTCAAGGACTAACTGCTGGAAAACTATGGTGGGTCGGAGCTGTGTCTGAGTTCCTCTGTGCTCTGCACGACAGCTCGTACATGCATCGACAAAAGGCGGAAGATCATGTCTTGCATTCTTCACTGGAGTCGTCCATTGACAAGAGCCCGTACGTCAACATCCTTGGAGACGGAATGATAGCTCCGGTCGGAAACGATGGCCCCCCTTCTAGCCAGATCACCGATGATCTGAAGCCGGATGCCACGGTGAACAGCACACAACATGATGAACAAGCCAAGGAAGTGGAGAACAAAAGCGTCACGGATGCAGATACAGTGCCCGCTCAAAGCCCTGCAGCTGCAGGGTACGCAAAGCAGCAAGGGGAGGAACGCTACGTTGATAAGATCCGCGACGCCATCGCTCCCGTCAAGAGATCCGTAAACAAGCTCGCCCGGTACCAAGGGAGGTCGGTCTGGCTCCTCGCGTACGTTGCCTTGGTGACATCGTGGCCGCTGCTTGGCTCCCTGGCTTTCATGCTCTTCAGGAAAAAGTCGAGGAATCCTCTGTCCGCCAAGTAACCATGGGGCAGATAAGTAAACTGTGCTCATAGTATTTATTATACTTACTCTGTTTGCATCATGGTCTGTATGTACGCCATGGTGCAGTGGTCGGAATAATAACAGTGTCATACGTGCACCTGCCTTCAGTTAAGCTATATACGTGTTGAGGCAATTTTATGCC
>transcript/34812 full_length_coverage=6;length=2044
ACCCCGCGCGGCGCCTCCTTTCCTCTCTTCCCCTCCCCCCTCGCCGCCGCCGCCGCCGCCAGCGCCTCCTCCACCACCGCTCGTCCTCCTATACACAGGTGCGGAGGAGGAGATGTTGGTGCTCTTCGAGACGCCCGCGGGGTTCGCCCTCTTCAAGGTGCTGGACGAGGGGAAGCTCAGCAGCGTCGAGGATCTGTGGAAGGACTTTGCCTCGTCGGACAAAGCAAGAAAGGTGGTTGAGCTGAAGGCTTTCAACAAGTTTGAAAATACTTCTGATGCTCTTTCAGCCGCAACTTTGCTAATTGATAGCAAGCCCAGCAAGGGTCTGCGCAAGTTCCTGCAGAAGCACTGTGATGGTGAAACATTGGCTGTTGCTGATTCTAAACTTGGGAATGCCATCAAAGAAAAGCTGCAAATTGATTGCCTTCACAACTCTGCTGTTATGGAACTGATGAGAGGGCTGAGGAACCAGCTCACTGAACTTATGTCTGGACTAGCTGAGCATGATCTAGGTCCAATGAGCCTAGGATTGTCCCACAGCTTGTCTAGGTATAAACTCAAGTTCAGCCCTGAAAAGGTTGATACTATGATCATTCAGGCCATTGGCTTGTTGGATGATCTTGACAAGGAGCTTAACACTTACGCTATGAGGGTCCGTGAATGGTACGGTTGGCACTTTCCGGAGCTCACAAAAATTGTTGCAGATAACATCCATTACGCGAAAGCTGTGAAGATGATGGGCAATCGTGTTAATGCAGTTAACCTTGACTTCTCTGAGATACTGCCAGAAGATGTGGAAGCAGAGCTGAAGGAGGCAGCTGTAATTTCCATGGGAACAGAAGTCAATGATCTTGACCTCTCAAACATTAGGGAACTGTGTGATCAAGTCCTGGCTCTTTCTGAGTACAGAGCCCAGCTCTATGACTATCTAAAAAGTAGGATGAATACCATTGCTCCCAACTTGACTGCACTTGTTGGTGAACTTGTTGGCGCTCGCCTTATTTCCCATGGTGGTAGTTTGATGAATCTGGCGAAGCAGCCTGGCAGCACGATTCAGATTCTGGGGGCAGAGAAGGCCTTATTCAGAGCTCTGAAGACAAAGCATGCTACACCAAAGTATGGTCTCATCTATCATGCATCATTAATTGGACAGGCGGCTCCGAAGCACAAGGGAAAGATCTCTCGTTCGCTTGCTGCTAAGAGTGCACTTGCCATAAGATATGACGCCCTTGCTGACGGTGACGATAACTCCATGGGTCTTGAAAGCAGGATCAAGCTTGAAACACGGCTCCGAGTTCTTGAGGGTAAAGAACTTGGGAGGTCTGCTGGTTCCACGAAAGGAAAGCCCAAGATAGAAGCGTATGAAAAGGACCGGAAGGGTGGTGGTGCTCTGATCACTCCCGCTAAAACTTACAACTCAGCAGCAGATCTTGTGCTTGGACAAACCACTGAAGAAACGCCAAAGAAGTCAGAAGTTGCTTCAAAGAAGAGGAAGCACCAAGAGGAAGAACCTACTGCGGAGGCAGCTGAAGAGGACGGCGAGCAGGAGAAAGAGAAGTCCAAGAAGAAGAAGAAGAAATCCAAGGACATCGAGGAGACTCCAGCAGCCGTCACCGACGCTAGCGAGAAGAAGAAGAAAAAGAAGAGCAAGGAGGCCGAGGAGACCCCTGCAGCCGACGCCGACGGCGAGAAGAAGAAAAAGAAGAAGAAATCAGACGCTGAGGACGCCCCCATGGAGATCGACGTGTCTGCCAAGAAGGAGAAGAAGAAGAAGAAGAAGCACGCTGATGAGTGAGCGGCACGGAGATACGGCGGAAATTTGTGGTGTAATGCTGTACTATCATCGTTGTCTGAAAGTTTTGGGACTTGCCGTTCATGTAGAATGGAATGCCACATTAGGATTAGCAGCGACGAACCCTACAATTCGAAACTTGCAAGTGGTGAGCAGTCACTTTAAGAGGCCCAATGCTGTGCTCTCATCTATAACATCTGCTAGTATGTTCATTCTGTCGAGTAGTAATATATTTATCTGTTGTTAATTGCC
>transcript/34814 full_length_coverage=4;length=2067
CCCCACTTGACGTTGGTCCACCGGCCGATTCCTTTTGTCTATCGCGACAAGGAATTCTTCTTTTCTTTGCACCTCGTATCCTACATAGCGCGTCCACGCGGGCTCGGTGGCGGTTCGCCTACGTGATCCTCGGGAGAATTGACAGTTGTGATAGCGCGCGCGCGGGCGCGGGCGTGGGCGATCGACGCGAGCGCGGCAGCATGGGGGCCGGCAACCACTCGCCGTCGTCCGCCAAGACGTCCCCTCGCGGCTCTGGCGCCGGAGGTGGCGGAGACGAGCAGTACTCCCCGTCGTCCAAGTCTCCGCGCGCCGGCGCCGGCGGCGGAGGCGAGCACTACTCCGCGTCGAGCAAGTCCCCGCGCGCCGGCCTCGGCGGCGTGTCGTCCTTGCTGCCGAGCGGCGGCGTGTCGTCCCTGCTGCCGAGCGGCGGCGTGTCGTCCCTGCTTCCGAGCGGCGCCGTGGCGACGCTGCTCGAGAGCAGGTGGACGCTCTCGGGCGCGATCACCGTGTTCCTGTTCCTCGCCGTCACGCTCACCGTGACGACGTCGTCGTCGTCGCTGTCCCCCGTCTCGGCCACCTTCTTCTCCTTCCTCCCGGCCGGCCGCGCCGCCCTCGTCGAGCCGGCGCAGGCCCCAGCGACCCCGCCGCCGCCTCCGCCCGGCGCCGGCGTGCCGCGGCTGGCGTACCTCATCTCAGGGTCCAAGGGCGACCTGGACCGGCTGTGGCGCACGCTGCACGCGCTCTACCACCCGCGCAACCTCTACGTGGTGCACCTGGACCGCGAGGCGCCCGTGGGCGAGCGGCTGGAGCTGGCGGCGCGGGTGGCCAACAGCACCGTGTTCCGGCGCGTCGGCAACGTGGAGGTGATCCGGCGTGCCAACATGGTGACCTACCGCGGGCCGACCATGGTCTCCAACACCCTGCACGCCTGCGCCGTGCTCCTCCGCCGCAGCCGCGACTGGGACTGGTTCATCAACCTCTCCGCCTCCGACTACCCGCTCATGTCCCAGGACGATGTCCTGCACGTATTCTCGACGCTGCCGCGCAACGTCAACTTCATCGAGCACACCAGCCGCCTCGGCTGGAAGGAGGGGCAGCGCGCGCAGCCGCTGATCGTGGACCCGGGGCTGTACGCGTCGAAGAAGCAGGACATCTTCTACGCGTCCGGCCGGCGGGAGCTGCCGACGGCGTTCAGGCTGTACACGGGGTCGGCGTGGGTGGCGCTGACGCGGGACTTCACCGAGTACGTGGTGTGGGGGTGGGACAACCTGCCGCGGACGCTGCTCATGTACTACGCCAACTTCGTGTCGTCGCCGGAGGGCTACTTCCAGACGGTGGTCTGCAACGCGCCCCGGTTCGTGCCCACCGTGGCCAACCACGACCTCCACCACATCCAGTGGGACGTGCCGCCGCGCCAGCACCCGCACGCGCTCACGCTCGGGGACATGGACCGCATGGTGCGCAGCGACGCGCCCTTCGCCCGCAAGTTCGCGCGCGACGACCCCGTGCTCGACGCCATCGACGCCCAGCTGCTGGGCGGCCGCGGCGGGAACGGCACGGCGGCGGGGATGTTCGTGGCGGGAGGCTGGTGCGGCGAGAGCGGGGACTGCGAGGGCGCCGCCGGCGCCGAGGACTGGGTGCTGAGGCCGGGGCCCGGCGCCGAGAGGCTGCGCAGGCTCATGGACCGGATCGTCAGGTCGGAGGCGTTCGCTAACCGCCAGTGCAAGTAGCTAAGCTCGGGTTGACATGGTCGGTCGTGCGTGCAAGCCAGGTTAGCGTCACGCACGCACTGTGTGGTGTGCTCGTTTCGTTTCCTTCGACGTTTGTACAAAATCATGCATCAGGGCGTACATAACTAAATATGGCATATACATACATTCATACATACATAGAGCGAGAAATATAGAGAGCTTCGTGGTACATTACTAGTTCTATTTTTACAGTACTTACTCTGGTTTGCTGGTGCATGGACTCACGAGGAGGAAAATGTTTTAACTGATCCGTCAACCATCCATTAGATGAACTCATGCTGTTCTTCTTATCTAATAGAGAGGTGGTTTAATGTGG
>transcript/34815 full_length_coverage=2;length=2080
GGGGAAGAGGAAAGCGAATTCCCCCAGAAATTAAAAAAAATCCGCGGATATGCCGAAGACCTCCTCGTCGCCATCCCCCACCGTCGCCCCCATGAATCCCCTCCTCCCCTCCTCCTCCTCCTACCTCAAATCCCACCACCCGCCGGACCCGGACCCCGGCTCCCCGAACCCCAGCCCCTGCAGCTACCTCCTCCACGTCGACGCCGACGACGAGGCGCTGATCCAAATCCCCGGCGGCCCGAACCCTAGCCCGGGGGACCCCGTCGCCTCCTCGCTCGCGCTGCCGCCCGTCGACCCGACGCCGCACATCTCCTCGCAGTTCTACACCTTCACCGCCGCCTCGCACGCGCTCATGCTGCGCTGCATCCTCGCCGGCCGCCCCGCCGTCGCCGAGGAGGTCCGCGCCGCCACCTCCCCCTCCGTGCTCGCCTCCTGGCGGGCGGTCTGGAAGGACCGGAACGAGGACACCGCCTACCTCACCGCGTGGAAGCGCATCCAGGACAAGCTCGCCGCCTCGGCCGACGGCCGCCACCTCCACTTCAAGTCCAACCCCGCGCAGCGCGTCTCCCATGTCGGCCAGTGGCTGGACATAGTATCGGAGGCGCACGCGGACCCGGACCTTCTCCGCCACCTCGGCCTCAAGGACACCGTTGAGCGTATCAGGCAGGCCTGGACTGTGGGAGCCAAATTCTATGGTATTCCCGAATCATTTGTCAGGGTATGTGTTGCTGCGTGCCCTGTTTGTAAGGCTGCACCTGCTGGACAGCCTGATTCTGCTATCTCATCGCCAGGACGAGGCAAGCGGCGGCGCAGGTTTGAATATACGGAGACGCTGGATGTGCCGGCACGAGACGTGCCGCGCCGGCTACAGCAGCTGGCTGCCAAGCACAAGGTGGTCCTCTGTATTAGGCAGAAGTATATAAGGTATAAGCCATTCATGGCCGAGGTGAAGGATTATGCATGCCATCGTGCTGGAGTGCCAACTTCAAGTAGTGGGAATACTGTGTCCTCTTCAGCCAGTGCCTCTGAGGCGAAGAAGCCACGGGGGCTGAAGCGGGAGCCATACCAATCCAAGAGGTGTGGCTGTGGGTTCCGTATCAGGGCTATTGTGCCCATAGCCAATTATAACGAGAAAGACAAGAGTTTTGTATATCAAGAAGAGGGCACTGCAGTGTTCAAGCTTTATGCCGTGCACTCAGGTCATGAGCCCGGGCCACTTGATGGCAGTGCTCGGATTGTTCACAGGTTAGTTGGGCATCAGGGGACATTTGAGTTTGATCCAGACATTTATGACATCAATGAGGAAGGTGAGCCTAGCTTTACAATTAAGGGGGATGTAGATGTTGACATTGATGACTCGCATCAGGCAGTCTTGCAACAAGTCCGGGAACTCAGAGCAGAGGTGGTCTCCCTAGAAGGGAAGGTGGCTAAGATGCACCCAGAGCTATTGGGTTCTCTTTCCAATGAGCTATCTGAGGTGTTGCACAGGATTAGGAAGTTTAATTTGGATGGCAACACTTACCAGCCAGAGGAGACATTGATGATGGGCAATGAGGTCGGGGGATGGGCGACTGGTGTTGTGTCGCACCATTTAGATCATCACGATGGTGCATTCTGCAAGGAGGATGACATGCTTGATGACGATGATACTGATTTTGGTTCAAGCCTTGGGCCCATCGTCTCATGGGATAGAATGGCAGCAGAGTGCGAGGACAGGAAGATGCTAATGGGTGATAGCCCAAAGTGTGATAAGTGGATGCTGAAGGAGAATGTTGGTGACTTTGATGAAAAGAGTATTCTTAACTGTGGGGATGAAGATGGTGGCGAGGATTCCAAGATTATTAAGCCATTGATGCATGATGATACCATGGTAACTGACTCAAGCTTGTTAGGCATACAAATAGACGGATTCTACTCTGGGCCCAAGTGGTATGATTCACCTGTAGGTTTAGATTCCAGTGGCGATGCAGGAGATGTCAGTTTTAGACATGGACTTGTGTGAGATTTGTGATTCACCCCTGATACCAGGAAGGTCTTGTAAATTCTGTATGCTAGAATGTCATAAGCTTGCACCAATTTT
>transcript/34817 full_length_coverage=2;length=2085
GGGGGTGATAACCCTAGCATCCACTCCCCGTCGCCGTTCCTCTCCTGCCGCCTACCTCACCTCTGCTGCTCTCCCCACCGTTCGTCCCCTTCCTGCCATTCGCCTCTCTCTGCCGCTCGCGCCGCCGTCGCCATCGAAGATCTGCTGCTCGCGCTGCCGCTTCCTGATCGCCTCGCGCGTCACGTCGTCGGGAGGAGAGGAAGGTCGCGCTGCTCTTCCCCGAGGAGCGCGCCGTTGCGCCGTCAACGGGAGGAGGCCAGGCGGAGTGACGGGAGGAGGTCAACCGGAGCGCGCCCTCGGCACCGTCTGGCGCGTTGACGGGAGGAGGACAGGTGGTGCGCGTCATTGCAACCGGCTAGCACAAGGGCGGAGCCATCAGTAGCGGTGGCGGTTGGGCTGATGTGGACATGGCTGCAAGCTCGACGTGAGGCAGCGTTAGCGACGAGCTCACCAGGTAGGTTCCTGCAAAGGGGATTTAAGAGATGTTCGGATCTAGCTAAACATGAAGACTGAACTGATAGATTTTGTCTACTACCTATCAAGTTCATTCGTCCACATTTATCTCCTTTTATGGTCAGTGGTGAAGAGGGCACCGCATCCGGGTACCAAAGCCATCCATGCCATTCCGTACTCCTCTCATCATACACTTGATCATTTCTTTGTTGTGGATGTCCACGGCAAGAATGAAGCATGGACCTTCACGTCCCTAGGCAGAAAAGACATACTGATTTGAAGACCACCTCAATTGTTTGGGATCTGGATTGTCTATACATATTTTGTTGGTGGTTGGCCGATTTGGCCCATCATAATTTTGTCCTGCTACCATGCAGTTCTATGTACCATGCAATTTTTTTCCTCCATCCTGGTCTCAAGATATTGCCGAGGGAGCGGCTGATGGAGGCGGTCTGCAGATGGCGTGCGAGTCAAGGAGGTCCACCGCAAGCGGCCGATGATGGGCGCACCGGCGATGAGATCTCCGGTGGAAAGATGCATCCAGGCCCCGACCACCTCTCCACCACGACGTGCCAGCCAGTTCTCTCTTGCCCCTCCTTCTACACCAAATCGCCGTCTCACCCACCAGTTCCAGAGGGGGCAGAAGAGGAGCCATTTGCACTCACCAGTAAGTTGCGGAAGGCTACAACCTCTCTCGATGAGTACTGCCTCGGCTACAACCTCCCTCGGGGAGCTCCATCTTCCTCCTGCTGCTCTGCTTCGGCTACTAGATCGGGATCGCGCCTTGGCGCGAGGGTGCTGGTCCCAACGACGTGGCCAAGCGGGTAAAGATGAGATGCTATGATGCGTTAGTAGAAAGGATAGTAAGTGCAGCTCATCCATAATCACTAAAAATGATACAATTGTGGATGTAGGTTTCTATTGAAACAATCACTAAAAATGATAAATATGCAAGTGGTGACAGATTGTTGTTACCATGTGGACCTTAAGCTCCACCATTTCCTACTTTTGCTCTCCTAGCCAACCCTAGGTTTCCCGGCAAGGCGATGGTGTGCGAACCATGTGCGCCTGCCTAGCTGTATTGCGGCTCACGGATGCGGCGGAGGTGGCACATGAGCAGATGAAAGAGGAATAACTGAAGCCCCAATGCCTCCACATATTCTTGCTCACCGACAATGGGAGTACTAGGCATCTCACTAGTGACTTGATTACTGATGGAAGGATCTCCATGACGATTGATGTTGGGAATCATTTGCCTCTACACCGATGACCCTCTCATGTTGTATTATACAATGAGCTACCATGACGTCCTCCACCGACAGCTATTTGAACCTCAGTGCAAATTCTTCTGTAAAAATGACTCGCATCAAGTCTTTTGCACTTTCCTCTCGACTTTCTAAATGTGGATCATATTATGTGTTATTGCTTTATTTGAGATATATCAATGGCCATGGAGTTTCTTTTATGTGTCACCGCCTTCATACCTTTCTATCCTGAAATTCATATGGTATACTACTGAGCTATCTGGGGTTGGTCCTGATTGGGTTGGCATGTGGCATGTAACTAAACTTATTTGTACTGGACCATTATTGTTATATAACTATCTATACCTCTTTTGGTTAAGTTCCCATT
>transcript/34818 full_length_coverage=27;length=1964
GGGAGCCAGCCTCCTCACGCCAATCCCGACTTACCAGTTCCGATCGCTGAACACCAACCACTTTCCTAAGTAGAGGGGCGCCGCGGAGATGTCGGCGACGTGCGCGGCGGACCTGGGGCCGCTGCTGGGTGCGGCGGCGGCGAACGCCACGGACTACCTGTGCAACAGGTTCGCCGACACCACGTCGGCGGTGGACTCGACCTACCTGCTCTTCTCGGCCTACCTCGTCTTCGCCATGCAGCTCGGCTTCGCCATGCTCTGCGCCGGCTCCGTCCGGGCCAAGAACACCATGAACATCATGCTCACCAACGTGCTCGACGCCGCCGCCGGCGCGCTCTTCTACTACCTCTTCGGCTTCGCCTTCGCCTTCGGCACGCCCTCCAACGGCTTCATCGGCAAGCACTTCTTCGGCCTCAAGGACATGCCGCAGACCGGCTTCGACTACAGCTTCTTCCTCTTCCAGTGGGCCTTCGCCATCGCCGCCGCCGGCATCACCTCCGGCTCCATCGCCGAGAGGACGCAGTTCGTCGCCTACCTCATCTACTCGGCGTTCCTCACCGGGTTCGTCTACCCGGTCGTGTCCCACTGGATCTGGTCCGTGGACGGCTGGGCCTCCGCGGCCCGCACGTCCGGCCCGCTGCTCTTCAAGTCCGGCGTGATCGACTTCGCCGGCTCCGGCGTCGTGCACATGGTCGGCGGCATCGCCGGCTTCTGGGGCGCGCTCATCGAGGGGCCCCGCATCGGCCGGTTCGACCACGCCGGCCGCTCGGTGGCGCTCAAGGGCCACAGCGCGTCGCTCGTGGTGCTCGGCACCTTCCTGCTCTGGTTCGGCTGGTACGGGTTCAACCCGGGGTCTTTCGTCACCATCCTCAAGTCGTACGGGCCGCCCGGGAGCATCAACGGGCAGTGGTCGGGCGTGGGCCGCACCGCCGTGACGACCACGCTGGCTGGCAGCGTGGCGGCGCTCACGACGCTGTTCGGGAAGCGGCTCCAGACGGGGCACTGGAACGTGGTGGACGTCTGCAACGGCCTGCTCGGCGGGTTCGCGGCCATCACCGCCGGGTGCAGCGTGGTCGACCCGTGGGCCGCCGTCATCTGCGGCTTCGTGTCGGCGTGGGTGCTCATCGGTCTCAACGCGCTCGCCGGCCGCCTCAAGTACGACGACCCGCTGGAGGCCGCGCAGCTCCACGGCGGCTGCGGCGCGTGGGGGATCATCTTCACGGCGCTGTTCGCCAAGAAGCAGTACGTGGAGGAGATCTACGGCGCCGGCAGGCCGTACGGGCTGTTCCTGGGCGGCGGCGGGCGGCTGCTGGCGGCGCACATCGTGCAGATCCTCGTCATCGCCGGCTTCGTGAGCTGCACCATGGGCCCGCTCTTCTTCGCGCTCAAGAAGCTGGGCCTGCTCCGCATCTCGGCCGAGGACGAGATGGCCGGCATGGACCTGACCCGGCACGGCGGGTTCGCCTACGTCTACCACGACGACGACGAGCACGACAAGTCGGTTGGCGGCTTCATGCTCAGGTCGGCGCAGACCCGCGTCGAGCCGGCGGCGGCGGCCAACAGCCAGGTCTAACTAATCAAGCCGGAGTACGTAACAAGAAATTCAGTGGAAATCGCCTTTCTGTTCTCGCGCGTCATATCTCATATGTGATCCGATCATGGGATCAATATTTTCCGGTGCTGTTTGGGCCAATGCTTTGCCGCTCTTGTGTTCCTTCGCAAGATTGTAAAATTACATAGGACGAGGTTCTTTTTTCTTTACCTTTTTTGTGTACATGCGTGCGTTCAGAGAGGGGATGTGTGGTGTGTGGATGGAATCTGCAGGGCTGGGGTTTTTCTTTCTTGGTGATATCTTGTCATTTTTGTGGTGGAATTCTGTGATCATAAGGGTGTGGTCAAGATAGGTGGCTGTTGAAGGTTGAATTGTTGAGATTTGTCCTCTAGTACGGGCTACCCTCTCTATC
>transcript/34819 full_length_coverage=2;length=2073
GGGGGAACCAAAACACCCCCGATTTTTTTATTTATTTGATTTCGGGAAGGGGAGGGGGGAGAGATAGAGAGATGGACGAGGCGTGGGAGAGGGCGGTGGAGGCGGCGCTCCACACCGCCGGCGAGGGGAGCTCGTCGCCGGCGAGGAGCCTGACCCTCGACGGCGCCGTCAAGTGCATGCACGGGCGCTTGCCGGCGCCGGAGATACTGGAGCGCCACCAGAGCCTGGAGCACCTCTCGATCGCCGGCGTCGGGGTCGCGTCGCTCGCGGGGTTCCCCCGCCTGCGGAACCTCACGCGCCTGACGCTCTCCGACAACCGCATCGCCGGCGGCCTCGAGCACCTCGTCGAGGCGGGGCTCGGGTCGCTGCGCGACCTCGACCTCAGCAACAATCGCATCCAAGATGTGGACGACCTCGCGCCGCTCGCCCGCCTCCGCCTCGTCTCGCTCGACCTCTACGAGTGCCCCGTCACGCGGGTCAAGGACTACAGATCCAGGGTGTTCGGGTTGATCCGGACTCTCAAGTACCTCGACAAGATGGACGCCGACGAGAACGAGCGCCCGGAGTCGGACGACGACGACGACGACGGGGACGGCGAAGGTGATGGCGAGGAAGAAGATGATGATGACGACGACGATGACGAGGATCCTGGAAGCGGCGAGGTGGCAAACGGGGGCGCCTCGCACTCGCGAGGTAGCGTCGCACCGCGCCCGGTGGAGGTGAATGGGGTGATCGATGTGGATGAGGATGAGAGCGAGGCCGACGAGGTCGTGCCCAATGGGGGAGCCGAGCACCACCACAGGGCCAACGGGTTCAGGGTTGCAGCGGTTGGGGTAGCCCCTGATGAGGATGATGAAGACGTGGAGGATGACGACGACGATGCAGACGAAGAGTATGAGGAGGAGGAGGATTTGGGAGAGGAGATCGATGAGGAGGGTGATGAAGATGACACTGTTGTCGAGGTACTTGACGTGCCCAGTAGTGATGATGAGGAGGATGGCATCGATGAGGATGATGATGATGAGGAGGAGGTTGAGGATGATGGTGATGGTGAGGAGGCTGAGCCAGAGAGTAGTGGGAGGGTTGCTATGGCGGTGGGGGGCGTTGGAGAAGAGATCGATGGACATGAGCAAGGTGAAGGTGATGATGAGGATGAGAATGGTGAGATTGGAGAGGAAGACGAGGAAAGATTGGAGGATAGTAGGGTTTATGAGGAGGACAACGATGATGACGATGCTGATGATGAGGATGAAGACACAGAATATCTTGTTCAACCAATTGTGACGCCCCAAGCCATGGCTGTTGGAAGTCCAGGGGACTTTGATATCGCTGACCCGGATGATGTCGATGAAGACAGAGATGAGGTCGATGATGATGACGACGAGGGTGGCAAAGACCAGCCGTCGTCCTCGCAGGGTATCAAGCGGAAGAGGGATGATGACCCATCAGGCAGCGGCAGCGACGATGAGGATGATGATACTGATGACCGGCCGTTCAAGCACCAGTGACCATTGTACATGGATCATCCCCTTCCTCACCCCTTCTCAGGTAGAAAGAAGTAACCAGGAGCAGCAGCATCAGCAGCAAAACAGAAATGATCCCTGCGCGCAACGGCCGCGATAAGGAAGGAGGGGACAGCCAGGACAGGCAGGCGACCACGCGATGCCCGTGAGCCGTGTGGTCGTTCGTGGTGGGGAGCTGCAGGATCGGACGGCACGGAATGGAAAGCGGTTGTGTGCGCTTGCCTCGCTTGAGCTGCGGCGTGGAGCGGGCCCACGGGCCACCGAGTTTTGCGCGGGTCTCGTCCGCGTACGTGGGCCGGGCCTAGAGGCTAGAGGCCGCACCACGTTGGGACTTGGGAAGTCAAAGTAGTTTGGCCGGGCTTTCTCAAAAAAAAAAAAGAAGAAGAAGAGAAGTACTCCCTCCGTTCCTACTACTCCGTATGTAGTATTTTAAGACATTTCACATGAACAACAACATATGATGTATGTAGACATATTTTAAAGTGTAGATTCACTCATTTTGCTCCGTATGTAGTCACTTGTTGGAATCTCTAGAAAGACTTATATTTGG
>transcript/34820 full_length_coverage=35;length=1981
CCGCTCATCCCACCCCTCCCAAATTCGCCTCCGCCTCCGCCTCGCCGGCCGCGACCGACCATGGCGGCCTCCGCCTCCGCCTCCACGTCCCTCTTCGGGCCCTGCGCCCTCACCGCCAGGCTCGGGGCGGGGCGGCCGTCCGGGGGGCCACGCCGGCGCGTCGACGCGCGCGGCCGCGGCCGCCTCTCGGTGGTGGCCGTGCAGACGGGCCCGCAGAAGCCGTCGCCGTCGCCCTCGCCCTCGTCCCCGGCGGCGGACGAGGCCGAGGCGCTGCAGAACCTGCTCAAGCGGGAGTACAAGTACGGCTTCGTCTCCGACTTCGAGTCCTTCTCCATCCCCAAGGGCCTCTCCGAGGCCACCGTCCGCCGCATCTCGGAGCTCAAGGCGGAGCCGGCCTGGATGCTCGACTTCCGCCTCGCCGCCTACCGCCGCTTCCTCACCATGGCGGAGCCCACCTGGAGCGACAACGTCTACTCGCCCGTCGACCTCCAGTCCCTCTGCTTCTACTCCGCGCCCAAGACCAAGCCCAAGCTCAACAGCCTCGACGAGGTCGACCCCGAGCTGCTCAAGACCTTCGACCGCCTCGGGATCCCTCTCGGCGAGCAGAAGCGCCTCTCCAACGTCGCCGTCGACGCCGTCATCGACTCCACCTCCATCGCCACCACCCACCGGGAGGCGCTCATGGCCAAGGGCGTCATATTTTGCTCCATCTCCGAGGCCATCCGTGAGTACCCGGACCTCATCAAGCGCTACATCGGGAGCATCGTGCCGCCCGGTGACAATTACTATGCCGCGCTCAATTCAGCCGTGTTCAGTGACGGATCCTTCTGCTACGTGCCCAAGGATACGGTCTGCCCCATGGAGATATCAACCTACTTCAGAATCAACGACAAGGAGACCGGGCAGTTTGAGAGGACTCTGATTGTGGCTGATGAGAGGAGCACGGTTAGCTATTTAGAAGGTTGTACAGCTCCAGCATATGACTCCAACCAGCTCCACGCCGCGGTGGTGGAGCTTGTGTGCGAAGAAGGGGCCGAGATTAAGTACTCCACCGTGCAGAATTGGTATGCTGGCGATGAGGAGGGCAAAGGGGGCATTTACAATTTTGTGACCAAGAGGGGGCGGTGCAAGGGGCGTGGCTCGAAAATCTCATGGACACAGGTTGAGACAGGGTCAGCAATCACCTGGAAGTACCCAAGTGTGGAGCTTGTTGGGGACGACACTGTTGGAGAGTTCTACTCCGTAGCACTGACCAAGGATTACCAGCAGGCCGATACAGGGACAAAGATGATCCATAAGGGGAAGAATTCACGCAGCCGGATTATATCCAAAGGTATCTCGGCAGGAAAGTCAAGGAATTGCTACCGTGGGCTGGTCCAGATGAATTCAGGTGCAGAGAATGCTTATAATTCTTCGCAGTGTGATTCATTGCTGATTGGGGACAACGCTGCCGCCAACACCTATCCGACCATTCAGGTGGGTTGCACTAGTGGCCGTGTTGAGCATGAGGCAAGCACATCCAAAATTGGCGAGGATCAGCTATTCTACTTTCAGCAAAGAGGGATTGATCATGAAAAGGCCGTTGCAGCCATGATAGGTGGGTTCTGTAGAGCCGTCTTTGAACACCTTCCTTACGAGTTTGCCCAGGAGGTGGATGCACTAATGAACCTGAAGCTGGAGGGATCAGTTGGCTAAGTTATTGGTTCAACAAGTCTGCGAAATATCACCCGATAATTATCTGAAATACCATACGATGGTTATCTAAGGAAGTCCATGTGACCATGTACAGCAGCAGTATGAGACTGAGAAGAATAAGTTACATGATAAAAGGACGTTTCATGGCTTGTATAATCGTCCACGACAGCGAAGAGAACCGCGGCGCTTCTCTTTTGTTGTCCATTTTTGTTTCTGGTTCCTCTGCTGTGTAAACGAGCTCATGTTCGGATGCCAATACAAGAAATAGAAACTGTCGTCTTCATGT
>transcript/34822 full_length_coverage=2;length=2036
GGGAACACAGCTTGGCTCTCCGCCGGTTTCTGCTAAGTGGAGAGGCCCGTCAGCTCGATCGGCTCCAGGATCATGGACGACGGCGCAAGACCGGCGCCCAACCACAAGAGGCACCTCCCACTGCAGGAGGCGGGCGGCGAGCTCGTGGAGCTGCTGTGGCAGGACGGGGCCATCGTAGCGCAGGCGCAGGCCCAGACGCCGCACCGGCGGTGCCCCCCAGAGCGGCGCGGCCAGCGGCGTCACCGCGGAGGATGCGTCCGCGTGGTTGATCCCGGACGGCGGCGGCGGCGGCAGGGACCTGTACTCGCACCTCTGGCACGGCGTCGCCGACGGGGACGCGGGCGCGCTCGTGGCGGGGAGCGGGCGCCGGGACGAGCTTCTGCGGGAGCAACGCGGTGACGGCGCCGGCGCTGCTGCCGTCGCCGGAGGAGGAGCCGGGCTCGTCCTCGGCGGGAGGCCAAGCGCTACTGTCTAAGAGGGGAAGGGACGAACTGGGTAGCCGCCGCGAGGATGCCGACGACTGTGAGGCCGTCAATGAGACCCGGCCGCAGCGGCCGGCGGCAAAGCGAAGGACTCGTGCTGCCGAGGTCCATAACCAATCAGAGCGGAAAAGAAGGGATCGGATCAACGAAAAGATGAAAGCATTGCAAGAACTCGTACCCCATTGCAACAAGAGCGACAAGGCGTCCATCCTAGACGAAGCAATCGAGTACTTAAAGTCTCTGCAACTGCAAGTTCAGATCATGTGGATGGCTACTGGGATGGCGCCCCATGATGTACCCTGGTGCTCACCAACTCATGCCGCCGATGGCCATGGGCTTGAACTCAGCGTGCATGCCCGCGGCGCAGAGCCTTAGCCAGCTGCAAAGAGTAGCACCGTTTATGAACCATCATCTCCCAAATCAAATGCCTAGGGTCCAATCTCCAGCTATGGATTCCCTCAATGTGGGAAACAATGGTGTCTGTGGTGAGCCAAGAAACCCTTTCCTGCATCCAGGCAACACACTAACAGCAGCATCTCAGGTTACTACAACACAGCACAACAAAACCAGAATCATCAGTTACTGCCTAACACTGACATGCCAGCTTCAGGACCCTGCCCGCCATCTTTTGCTGACGGAACTGGAACATAAGACCAGGCAGTTTCAAGCAAGATGATTTACTGATTGGTCATCTATCTATATGATAATATAAGATGCCAAGGAAACACAGACATGTCTGCCACATCCCCAACCAACGGCCAGAATAACTCGCAGGAAGCAATAAAATACTGGGGGGTGGATACAGGAGGTCAGAGCAAAATGGTCCTAGAAGAACAAGATATGATATGATACCAAGACGCTGTGTGCTGTAAGGCCAGGGGAAGATCATGCAACACTGAGCCTTCGTGGCACCACTAAGCAACCAACACGTATGGGCCCGAGATCATGCTGATAGCAGATACTATTCTTATCTGGAGAATAGTCTTGAGCATCAGCTTTCTGTTTATGGAAGGATTTGGTCCATGGGAGATGAACTTGGGCTTGACAGGGACAACAAAGATGCTTCTGCTGATATGCTGCAGATCTGGAGATGACATTGTTGGAGCCAGCATCCGCACAGGGATACAACTTGGGCAGTTCTGTTCGGCTTTCCACCGATGTAACTCCACTGGTGAGACCTAATAGGACTGTCCTGTTGACCTGCGGTCGACGATTGAGCTATCGATATAAACAAGGGCAGGCAGGAACTTGTGCTTTTCGGACACCATTGTAGATCAGGTTTGCATATGCCTTTGAGAATTCAGACAAGTGGCACATGAAGATCATTCTTCATTGTTCATCAGGATTGCGAGATTATCGGCTTATTTTGTGTGTCGCCCACCTTTTCGCCTTACCCTTAACCCTGGAAAGATTGTACCACATGTGGTGATGCCCTGTTACAAGTTCATCAGGACTGTGACGGTCATCATCCGTTTCGTCACAGAGTAATTAGTCTCTGAAATTATCAATGCAGCTGCATCTTTATTGTGCTAATTATGATTCAGCTTCAGTCGC
>transcript/34824 full_length_coverage=2;length=2126
GGGCCCGGACGAGGGAGCGCCCCGTCCGATGGTGGTTGTGGTGGTCAAGCAGGAGCAGGACGACGACGCGGCCGCCGCCGCCTGGGGCACGTGGGAGGAGCTCGTGCTCGGCGGCGCCGTCCTCCGCCACGGCGCCGCCGACTGGCGCGCGTCGCCGTCGCCGCCGAGCTGCGCGCGCCCGCTCCCCGTGCTCCTTCTCGCCCAAGGAATGCGAAGCAAAAATTTTCAGAGATTCAAGCACGCTACTCTGCATGCGATGCTTGGTTTTGAGGAGCTTCGCAAGCAGAGAGTTGCTGAATTGAAAAGGGAGCTGAGGAAAATCAGAAAGTTTTATCGGGTCCTTGCAGTCTGTGATCGAGAGTCTCAGCAATAGCAAACATGATAATGGTAATAACTTAGGATGTCACACTGAATCATGTTCACACACTGAAAATGCAGCTGATACTACTTTCCTCGAGCAAAAGAATTGTCCAAAGACAGATCATCCGCTGCTAGTTTCACAGAGGAAGCAAGCAACAGTCAAAAATCTCAGAAAGTTCAAGAATACATCAGCAGAGACATTATCAAAAGCCCCATGCTGAAAAAGAAGCTCTGTGCCAAAGATGGTTTGCTTTGGGGCTCTAGAAAGAAAAAGGGGATTGAGGGATAAAAGGGCTATTCTGATGGCTGTTGATAGTAGCAGAGATGGTGAAAATACATCTACGCCATGCATACAGGGAGAGGGTTCCTCTGAGGGCTGCATGAAGAAATTGAAAACTCCAAAGACAAAGCCTGGTGTATCTGTGTGCAAAGCTCCATGCGTACAGAGAGAGGTTCCATCTGAAGGCTGCATCAAGGAACTGAAAAACTCCAAAGATAGAACCTGGTGTATCTGTGTGCGAGGGAGCAAAAACCAAAATTGGCAGATATTATGAATAGTATATCCGCTCAAGGTGACTGTAAGATGTTGCAACATCAAATTGATATCCAGCGGAAGAGAGCTAGATACAAGAAGATGATCCGTCAGCATATGGATTTCCGAATCCTTCGTTCAAAGATCAAGAGTGGTGCTATCTCCTCTGCCAAGGAGCTCCTAAAAGACATGCTAGTGTTTGTGAATAATGTCCTTACTTTTTTTTCCAAAGGCCACACTGGAGCACATGGCTGCAATCGAACTTCGAGGTCTCATATGCAAAACGTGGCAACAGAGTTCAGTTGTTCTCTCTCCATGAATTGTGAAGCGGCAGGGATAGCTAGTGACCCTGTAATCAAGAAGACCAAGGCAAGGATCGCTAGTGGCCCTGTAATCAAGAAGACTGCTGCTGCAGTGATAGCTGCTGAGCCTGTATTAAAGAAGGCCATGGTAGCGATAGCTAGTGAGCCTGTAATAAAGAAGACAATGGCTGGGATAGCAAGTGAGCCTGTGATGAAGAAGACCGGGGCAGGGATAGCTAGTGAAGCCGTAATCAAGAAGACCGCTGCAAGGGTAGCAAGTGACCCTGTAAGCAAGAAGGTGGCAGCAGGGGCCACTATTGCCCCTACATCCAAGAAGATTTCTCGAACATTGCCGCCAGTACGTCATGTGCCTCGTGATGCAAAGAGAAGCAAGGTTTCCTCAAGGGAGACTGGAAGCATTGTCAGTCAGGGTGAGAGCGAGACCAGGGACGTCCACGCCGATGCAGCGGCAACAGCTGAGGAAGAAACTGTTGAGAGAAGTGCGCCAGCCGCCAAGAAGCGAGGGGTCGGGCGGCCTCCAAAGAGTGGTCAGAAGCGTGCTGCACCGCGGCCGCAAGACAGTCCTAGCAAAGGAAGGAAGAGGAGTCGACGGTGACAAGGAGAAGCGACGCGGCGGATATGCAGTAGTGTTGTGTACAAATCCTACAAGGAGGTCCTAGAGTAGCTCCATCCAGTGTTGTGTACCACCCTGTCAAAGACTAGGTCAGGGAATCAGGATGTTTTGTAACAGGAAGGAGTGGTAGTTTTCCTGGTGTTTTGTTCAAGGTCAGCTAGATGAAGCGCAGCTTTTTGCCTGTAGAGATGTGATCCGAGTTGTTAGGCGCTATACATGTGTCTGTGTTATATAACTGTATGTAATACCCATAGAACTTTCGTTGGTCAAGTATATGGCATCGCAGAATTTTGGAGAC
>transcript/34826 full_length_coverage=3;length=2085
GGGAGGTTCCCGACATCACCAAGGAACATCTGTCACAGCCACAGGAGCAATCCCGCGCCTCCGCGCCGGCAGCTAGCCGGAAAAATCATCACAATAATAATTCGCGAGAGCCAATTCAACTCCGTTCCATGTGGCACACCCTCCAGCTCCTCGTGCTCTCCACTGCAGGCCCCCCTTCCCATCCTTGTCCTCTCTCCCACCTCCCTTCTTCCTCCGTTCTTCCCAGCCCCAAGCCATTTTGCAGTTAGTTCCTGATCCCGCGGCGGAGGCGGCGGTGGCGGCTCCCATCTGCTGTCTTCCGCCTTGCCCCTGAGTTGCGTTTCTTGATGTGTTGGTCGTGACGGGCAAGGTGGAGGAGGAGCTTCTTCTTCCCGGCCGGGTGCCCGCCGCCTGAAGATCCCCTTTCGAGGGGCGGTAGGTGAGGGGAGATGCGCTGGGCTGATCCCCATTACTCGCGCATCCATTTCTTGTAGCCGAAAGATCTGTTGTTCCAGAGGTAGAAGCACCATGGGACTCCTAGGTATGATGGGTGACTCCTTCGGCTGCTCAGCTACCGGTGAGCGGCTCGTCTCTGCTGCGAGGGATGGAGACATCCAGGAGGCTAGGGCCCTATTGGAGCTTAACCCCCGGCTTGCACGATACTCGACATTCGGTATCCGGAACACACCCCTCCATTACTCGGCGGCAAAGGGCCACCACGAGATTGTTTCCCTGCTAATAGAAACTGGCGTTGATATCAACCTTAGGAACTGCAGAGGACAGACTGCTCTGATGCAAGCTTGTCTATATGGTCATTGGAAAGTTGTACAGATCCTAGTTCTTTTTAAAGCTAATATTCACAAAAAAGATTGTTTTAGTGGTGCAACAGCAATTCATTTTGCCGCCCTGAAAGGTCATACCCGGTGCATCCGGCTTATTGCGGCTGATTACGTGCCTAGTTTGCCGGATTTTTGGAGCATCATGCGCGGAACAGCCACGGGTGAAACAAATAAGGAAGCTTTTGATGCAGCAAATCTCCAGAGACTAGTTAATGCAAAGTCAGATGGAGGTGTCACCCCTCTTCACTTGGCAGCTCTTCACGGGCATGCTGAGAGCTTGCAATTGCTGTTAGACCTTGGAGCCTCTGTCTCTGAGGTCACAGTCAACGATGGCTCAACTATTGATCTCATAGGTTCAGGAAGCACGGCCCTTCACTATGCAGCTTGTGGAGGAAGTGCTGTGTGCTGCCAACTTCTCATTGCAGCAGGAGCACACATGGGAGCTGAAAATGCTAACGGGTTGAGTCCTTTGATGGTGGCTCGTTCATGGCACAAAACTGGTGCTGAAGGCGTCCTAAGCAAACAGCCAGAAGGGAGACTACTAATTCTTCCGTCACCATATCTATCTCTTCCACTGATGAGCATTGTCAAAATCGCTCGGGAATGCGGATGGAGAAAAACCTCGGCATCATCTAGTAGTTGCCATGATCCATGTGTGATATGTTTGGAGATGGAATGCACGGTAGCTGCAGAAGGTTGTGGCCATGAGTTCTGCACCAAATGTGCGCTCTATCTGTGCTCCACCACCAGCAGCTCGACATGTACCCGCGGGGTGCCGGGCTCCATATCCTGCCCTCTGTGCAGGCACACAATAGTCTCCTTTGTGAAGCTCACAGGCACCACCTTCCTGAAGGAGCTTCCGTGGACCACCTCATCGTTGGCTCTATGTGCGGCAGGCGCAAGCACTGGCTCGTTGCGTCGCCAGTCGGACATCCGTCGCCTACGCTCCTCCTCGGTTCACCTGGGATGCTCCTCTTTTCGATCCACCGGCTCTGGTAGATTGTCGTCGATCAAGTTGAATTGCGGCAGGCTTGACGAGACGCTGCCCTGCCTCGTCAGCTGTATCAGGCCGGATGTGCGGCGATCATCTTCGTACAGGGAAAGAGTCGGTAGTAGATATTCAGAGTTTTCATAATGCTCTGCTCCTTTTTGTTGGTGTCGTGTGCCTCCCTTTCGTTTTGTGAGCTGTAGGGAGTTTGGTGATTCAAACTTGTGCAGCATCTGTTCATGTCTATCTGTTTGTTTGTTTGTTTGATTTGTATGATTT
>transcript/34827 full_length_coverage=3;length=2071
GGGGGCCTTTCTTTTCCTCTCGCTCTCCGCCTCCCCCTCGACTCGAGCCGCTTCCACCCACCTCCTGCCTCCTCCCTCCCTCTCACTCCTCCGCCCGCCCGCTCCCGTCCGTCCTCTCCCCCGCGACGAGCGCCGCGCCGACGAGCGGGGAGGGCAGCCGGCCGGCCGGAATGCCCGCGCAGAAGCGCCCGCACCCGTCGCCCGACGCGGACGACGGGCACGTCCGGGAGGAGGAGGCTGCCGCTGCCGCCGGGGCCGCCGGCTCCGACACGGAGGGCGGCGGCGGCGTCCAGAGGGCCGCCAACGGGGGCTCCGCGGAGCTGGCCAAGGACGGTGGCGGCGATTCCGATGCGGGGGAGGACGACGAGGAGGAGGAGCAGCAGCGGAAGCAGCAGCAGCAGCAGGACGAGCACGAGGAAGGCGGCGGCAGCGGCGGGGACGACGAGGACAGCGACGACAGCCCGTCGTCGGAGAGCGACGCCGCCGACGTGGACGAGTTTATACTAGTGAAATTGATGGATATACGGAAGGAAGTGCAGTGCCCTATATGCTTAGGCATTATCCGGAAAACAAGAACGGTTATGGAGTGTTTGCACCGGTTTTGTAGGGACTGCATTGATAAATCCATGCGGCTTGGAAATAATGAATGCCCAGCATGCCGCACTCACTGCAAGAGCAGACGTTCCTTGAGGGATGATCCTAATTTTGACGCTTTAATTCTAGCTTTATATCCAGACATTGACAAGTACGAGGAAGAGGAACTTGCTTTTGGTGAAGAAGAGAAGACTCGCAACAAAAAGATTCAAGATTCCATTGCTGAAACATTTCGAAGGCAAACAGAAGCACTTGTGAAGAAGCGCTCCAATGCAAAAGCAATAGCTTCTACAAGAAAGACCCGTGGGAGTATGCGGACAAAGAAGAGAGGACGGACTAGTTCTCCTGATAATGCCCCAACTGACATTGATGACGACGAGAGAGAAGAAAATGGTAATGATGGCAGCAAAGAGTCGTCTTCTGTTGATGATCGTTCACCAGATGTCAAGATGAAAAGAGCTCGGAGGTGGCCTGTGCCACGATCATCCCCTGCTAAGACTATGGGCAGTGTTGATAGCAGCTACGAGGAGAATGATGATTTGGGAGGTGCCAGAGATATCTTGGCCACTTCTCCACTGCGGGGAGAGATGCTTGCCTGGGGCAAAAATGGCACCCGCAGCCAGACTCGACATGGCAGTGCCGGTGGCTCCAGTGGAAGGATGGTCAAGGGCGGGCGTGTTGCCAAGTTGGTGGATCACCTCCGTAATGCTGATGAATTTGATACCAAGTTCAACTTGTACCTCGCTCTAACTCCGGTTGATGGACAAAGCATGCCTAAACTGGAAAAGTCCTATCTCAGCTGCCAGCCAACATTCTCTGTTAGCCACCTATGCCAGTTCGTTGCTCTTCAGCTGTCACGGCAAGCCCAGGAGGTGGAGATATACTTCAGGAAGAAGGCCGGCAACGGGTCCCTTAAAACCGAAGAAAACAGCGCAGGCGACGAGGCGAAACCGGAGCGGCTCGACGGCCTGGAAAGGCTCAAGGAAGAGAATTCGCTTTCAGAGCTGTACCCTATGCTCGCCTCTGGTGTTGGAGACCTGGAGCTGCTGTACTCCGTGAAAGCGCAAGCCTAGCTAGGCACAGTCCGTGGCACCAGCCAGCCAGCTAACTCTCCTGGCCGTCAAATTGATGGATGGATGGATGGATGGATCGCCGCTAATCCCATGACCCGCAGGAAGGATCTACTCGCCGTGAAAACCTGTACATGTATCATCATTCGATATAGAAAAAAAAAGGGGCGACAAAGCAGTAGATTTATCATCCGTGTCTTAATGTCTGTTTAAGTTTATGTGTGTGTTATCTTGTGGAGTGGTTCATTGGTTGGTTAAAACGTAAAATTGACTAGTGGTCGAATTGAGGAGTAGCAGTGTGTAAAACAGGTCAGACAAAATTACCTGGCTGGTTCATTCCTTATTCTATATATACCGTATAATTATAATGGAGTGTTTGGTGGTGCTGCACATGCAGCGGTAATTCC
>transcript/34829 full_length_coverage=6;length=2062
GGGAAGCACAAACCAGACTCGACTTCTTCTCCTCCTCTTCCGGCGCCGGGACGCTCGGGACACACACACACACAATCTAATCTATCCCCAGCTCGTCGAGCGAGAGAGCAGCGGCGCCGCACGTAGTGCGCATCCGGTCCGGAAGCATCCAGCCCAGCCGAAAGACGGCAGGAAGGATATAGCACAGTTGACAGAGCCCGATCGACGCCGACGCCGGCGCGTTCCTTTTTGTTCCGGAATAGATTCTTGCGGTCGGTCGTGGGGTTTCGCCCATTTTTAGCGCGATCGTTGCCAGGCGGAGAGCTTTTGTTGGAGCGAGCCCGCACGGCGCCAGAGCCCCCGCGGTCCTTGTGCGTCTGCCCTGCCCGCGCGAGCCGAGGAGGAGGAGGGGCGGAGGGAGGGAGGGATGGCCGGGAGCATGCAGGCGGCGGACGCGGCGGGGCGGATCAGCGCGCTGCTGTCGCTGCTCGCGCTGCGCCGGATCCTCGCCGTGCTCCAGCCCTTGCTCCTGCTCCTGCTCCTGCCCTTCCGCTGGCGGGCGGCGCGCCAGGGGGACGCCGCCTCGTCCGCGGCGGACGCCGTCGTCTCGGCCTCCGCCTCCTCCGGGAAGAAGGCCAAGGCCGCCGTCGTGCTGCGGGTGCCCGCCGTCTGCTCGCGGAGGCAGGCCCTCGCCCGCCGCGAGGCCGCCATGCGCCGCGCCAGGGAGGCCGGGCGGGACTACGAGCTCATCCCCACCGCCCGCGGCGAGACGCTCTTCACGCAGTCCTGGTGGCCGCACGCCTCCTCCGTCAAGCCCAGGGCGCTTGTTCTTGTCATGCACGGGTTGAACGAGCACAGTGGGAGGTATGATCATCTGGCCAAACGGTTGAACGCCATGGATGTCAAGGTTTATGGCATGGATTGGACTGGCCATGGTGGAAGTGATGGTCTCCATGGATACGTCCAATCTCTTGATCTTGCTGTCCAGGACATGAAAATGTATCTGAAGAAGATCTCAGCCGAGAACCCTGGCGTCCCATGCTTCTGCTTTGGGCACTCCACCGGTGGAGGCATCATCCTCAAGGCTGTGCTTGATCCGGAGGTCGATGCTCTTGTCAATGGCATCATCCTTACATCGCCGGCTGTCCGTGTTCAACCCGCGCATCCTGTCGTTGCGGCGCTTGCCCCAGTTTTCGCCCTGATAGCGCCTCGGTACCAGTTCACGGGTTCGAGCAAGAACGGGCCGGCGGTGTCGCGCGACCCGGAGGCGCTGAGGGTCAAGTACTCGGACCCGCTGGTGTTCACGGGGTCCATCCGGGTGCGCACCGGCTACGAGATCCTCCGGCTCACGGCGTACCTGCAGCAGCACCTGCGCAGGGTCACGGTGCCGCTGCTGGTGCTGCACGGCGCCGACGACATGGTGACCGACCCGGAGGGCTCGCGCCGGCTGCACCGGGAGGCCTCCACCCCGGACAAGGCCATCCGGCTCTACGACGGCCTGCTGCACGACCTGCTCATCGAGCCCGAGAAGGAGGTGGTGCTCGGCGACATCGTGGACTGGCTGAGCCCCAGGATCTGATCACGCGGGTCGCCGCGCCGGCCGGTCCGTGGGCTGAGGCAGGCGGGTCGGGCCACATCCGCCGAGCTCGTCGGGGACGGGAGAAACCTCCCGTCCCTGCCGGTGATGACGCGGTCGGTCTGATCGCCTGCGCCCGAGAGCGAGGACGGCGAGGATGATGATGATCTTCTTCATCCTCCCTCCCGGCGGAGGAGGCAGTTTTGCGAGCGCGGAAGCTGCATTAGTAATTACCACTACTACTAGTACGTGTGGTGCGGTAAGGGTGACGACTGGTGGTGGCCAAGTTTGCTCTGCTCTCAGTGTGTCCCCGAGCTATGTTTTTGACCCATATTTTTGTCCGGTAGGGTAAAACGTTCGATCGTTCCTTGGAGTCGCCCGGTGTGGTGCGTGCTCAATAATGTAGACGCATTCCTCCCCTCTCGCAGGGGTCGTTTTTCTGCGTCTCGAAAGATTCTAATCAGAATCTGCGGCAGAATCGATTGATTTCTTTGAAGGAATTTCCTT
>transcript/34830 full_length_coverage=2;length=2083
GGGACGACAACCCCCACATCGCCCGGGAGAATCCAAACCGAATCACGCCTCACGCTAAACTAAACTAAACTGAGCTACGCCAAGAACCCTAATCCGCTGCTGCAATCTCGCTCTCCGTCCCCAACGGCAAGGAACACTAACCACCACTACCACCACCACCCATGCCAGTGGTTGCATCAACAAAAGCACTCGACGAAGCCTACAAGGTAGTGCTAGCACTAGTATACTACTACGACAGACAGAGAGAGGACCGCGGAGCGTCGGCGATTCGAGCTGCCCAGGCGGGAAGGAAGGAAGGAGCGAGGCAACGCCGGCCGGCGGCGACCACCATTGATGCGGTGCGGATTAGTCATCTTCAGCGCAGCACTGCACGAGGAGATCTTTCTGCATCGCTTCCTGTGCCAATGTTGATTGATCAAACCTGCATATGCTGGTGGTAGCTGAGAAAGGAGAACCACCTTTTCCATCTTTCGGATAATTGATGGTTATGGACCGCACGGGTTGGCTCTGGAGGCGCAAGCCTTCGGATAATAGTCCTGGGGCAAGCGATAGTCTCTGTGCCCGTGTCATCGCATCCTCAGTGCTGCTCTGGCGATCAGGAGGTTCTGAGGCCTGTCTCAAACAATGCTTCAGCACATCATGGTCAATCACCCAAAGTCTCTTCGAGGGTTAGGCATGATGAGACCCAAGAAATTGGAGTACCAAAATTGTCGAATGAGAAGCTAGCATCAAGAGTTAATTTAAATGATTTTTCTCCACAGCATGGTCAGTCACTAGAATCATACCTATCATCAAATGGAGATGAAGAGACCAAGGAGACCATGAAGAGTCTAAATGAAAAACTTGCTGCTGCCCTTTTGGCTATTAGTGAGAAAGAGGATCTTGTTAAGCAGCATGCTAAAGTCACAGAAGAGGCTGTTGCAGGTTGGGAACAAGCTGAAGTCGAAGCTACTGCCATCAAGAAGCTGCTTGAAGCTGCTTCCCATAGAAATGATTATCTCGAGGGTCAGGTCAGCCACCTAGACAAGGCCCTCAAGGAATGTGTGAGGCAGCTGCGCCTGGTACGGGAAGAACAAGAGGAGATAATACGTGATGCACTTACCAAGAAGTCCCAGGAGTTGGAGTCTGAGAACTCCAAGCTGCAAAACCATATTGCTGAGCTGAAGAAGCAGCTGGCAGCAACCAAATCAGAAGCCTCCACCGTGTCTGCACAGCCTGATCTACAAGAGAAGCTTCAGACAATCGAGAAAGATAACTTGGATCTCAAGGCCAAGCTCCTTGTACAGTCCAAAGATCTGAAGATACTCTCACTGGAAAAAGACTTGAGCAATCAAGCAGCAGAGACAGCCAGCAAGCAGCACCTGGAAAGTATAAAAAAGATTGCTAGGGTTGAGGCAGAATGCCGCAGGTTACATCATCTAGCTCAGAAAACAGCATTGGTCAATGATTCTAGACCTCCGCCAAGCGCAGAATCACTAACTGACAGCCACTCTGACAGTGCAGAATGTATGGTTGGTGTTGATAGTGAATTGAGAAATTCTGACTCGTGGGCATCTGCTCTGATTACGGAGCTTGACCAGTTCAGGAATGCGAAGGCTAGTGCAACAAATATTATGAATAATCCTGTTGAGATCGACCTAATGGATGATTTCCTTGAGATGGAAAGGTTGGCTGCATTGCCTGAATCAGACCAGACAAGCTCTACCTTTGATATGGAGACTGATTCCGACAAGGCTGTGACGAGAAACAACTCTTCTAAAATTGAAAATGAAGAATTGCGGCGTCATGTTGCAGATTTGCATTCGAGGGTTGAAATAGTTGAAAGCGATAAGAAGGAGCTTGAGATAGCTCTTATAGAGGCTAGAAATCAGCTTGACATCTCCTGTGACGCACTAGTGGCGGCAAGGAACAGGCTGGTTGAAATGCAAATGCAATTGGATTTGGCAAATGACTCCAAATATGCTGCTCTGGGAGATGTGGACCGATTGGACTCGGAGAAAAAGGCTTTGGAGTTTCAACTGGAGTCCAAATCTGTAGAAGCTGAGGAGCTACATGCGATTGTTGCTTCATTGGGAGAAAATGC
>transcript/34835 full_length_coverage=2;length=2070
GGGGGTTGCAGCGTCTAGTGGCAGCCGCTTGGAGCCCGACCGGTGTGGAGAGTGGACTAGCATCACTGCATCGGTGGTGATTCGACTCTGCAAGCAGCGGCAAGATGTTGGAGAAGAAGAACGGCGAGTTCAGCGGCGACAAGGTGATCGCCGAGTTCGAGCGGCTGACACGGGACGCCGACATTGTGCAGCGGGAGACGCTGCGGCGGATCCTTGTCGAGAACGGCGCCACCGAGTACCTGCAGGGGCTGGGCCTCGCCGGCCGCACCGACCCCGCCAGCTTCAAGGAATGCGTGCCGCTCGCCACGCACGCCGACCTCGAGCCCTACATTGAGCGCATCGTCGACGGCGACGCCACGCCCATCCTCACCGGCAAGCCCGTCACCTCCATCTCCCTAAGCTCCGGCACGACGCAGGGGAAGCGCAAGTACCTGCTGTTCAACGAGGAGCTCGTCAAGTCCACGATGCAGATATACCGAACCTCCTACGCCTTCAGGAACAGGGAGTTCCCCGTGGAGGACGGCAAGGCGCTGCAGTTCATCTACAGCAGCCGGCAGTTCACGACCAAGGGCGGGCTGACGGCCACCACGGCGACCACCAACGTGTACCGCAGCGAGGAGTTCAAGGCGACGATGCGCGTGGTGCAGTCGCAGTGCTGCAGCCCCGACGAGGTGATCTTCGGCGCCGACTTCGCGCAGTCGCTCTACTGCCACCTCCTCTGCGGCCTGCTCGCCGGCCGTCCGGCAGGCCGTGTCGGCGCTACTCGCCGGGCCGAACCCCGAGCTCGCCGACGCCGTGGCGCGCAAGTGCGCCGGCCTGAGCAACTGGTACGGGGTGATCCCGGCGCTGTGGCCCAACGCCAAGTACGTGTACGGCATTATGACGGGGTCCATGGAGCACTACGTGAAGAAGCTCCGGCACTACGCGGGCGGGCTGCCGCTGGTCGCCGCCGAGTACGGTGCGTCCGAGGGGTGGATCGGCGCCAACCTGGAGCCCGCGATGCCGCCCGAGTCCGCCACCTTCACCGTGCTCCCCGACATCGGCTACTTCGAGTTCATCCCCCTCAGGCCCGGCTGCACGGCCGCCCCCGGCCCCGACGCGTGCTACGGCGAGTCGGAGCCCGTCGGCCTGACGGACGTCGTCGTGGGCGAGCACTACGAGGTCGTCATGACCACATTCGCAGGGTTGTACCGGTACAGGCTGGGCGACGTGGTGCGGGTGGCCGGGTTCCACAACGCGACGCCCAAGCTCAAGTTCGTGTGCCGCCGGAACCTGGCGCTGTCCATCAACATCGACAAGAACAGCGAGCAGGACCTGCAGCTGGCCGTGGACGCCGCCGCCGCCAAGTTCCTCGCCGCCGAGAAGCTGGAGGTGGTGGACTACACCAGCCACGCGGACATGTCGTCGGACCCGGGCCACTACGTGGTCTTCGTCGAGCTCAACGCCGCCGCGGCCGACGCCAGCGCCGACGCGCTGCAGGGGTGCTGCGACGAGCTGGACCGCTCCTTCGCGGACCCCGGCTACGTCGGGTCGCGGCGGTCCTGCGCCATCGGCCCGCTGGAGCTGCGGGTGCTGAAGCGGGGGACCTTCCACCGGGTGCTCCGCCACTACCTCTCCCTGGGCGCCCCCGTGAGCCAGTTCAAGTCGCCGCGCTGCGTCGCCCGCTCCAACGCCGGCGTCCTCCAGATCCTCGCCGCATGCACCGCCAAGGCCTTCTTCAGCGCCGCCTACGACTGACGCGTGCATGCGCGCCGAGATCACGGGACGTGTCGTGCCACGTCTGCCTGTAAGATATCTGAGACGTACGTGGCTGCGGTGGTTACAGGGTGCATGCATCATGCAACGGTTGTCTGGGAAGAGCAGTACGTACAGAGTTGTCCGCATGCAGGTAAGGGTGTCTCTGTGTATTGGGTGTGTGAGTGACAGTGACGTGTCTGTTGCGGTGCGTGATATTGCAAAGTGTGGCCACGGGACAAAAGTGTATGTGTGGTGTGTCTACCGGTTCAGTCTCACGCATGTGGCATGTTTGCAAGGTGTACGTATCAAATAAACCTGTCGAGTTGTCCGCGC
>transcript/34837 full_length_coverage=6;length=2069
ATATTCCACAGATGGCAGCGGTGGGCGACTTTTCGTCCCTCTGCTCACTGCCTTTTCTCTTCCTGCTCCTCGTCGCCAACGGTAAGGCCACCATGCTAAACATCACCAACCGATGCTCCTACACGGTGTGGCCGGCCGCCGTGCCCATCGGCGGTGGCGTGCAGCTCGACCCGGGGAAGACGTGGATCCTCGACGTATCCGGCCTCACCTCCAGAGGACGCCTGTGGGCGCGCACGGGCTGCTCATTCGACGGCAGAGGCGACGGTTCATGCCAGACGGGCGACTGCGGCGGTACGCTCGCCTGCACGGACTACGGCCAGCCGCCGGTCACACTGGCCGAGTTCACGACTGGCCATGGCCAGACGGACGATTTCTTCGATATCTCCCTCGTCAACGGCTTCAACGTGCCCATGGATTTTCTGCCGGTGCCAACAAAGGGAGGGCCGGGGTGTAGCAAGGGGCCGCGCTGCGAAGCCAACATAACATCGCGGTGCCCAACTGAGCTGCAGGCTCCGGGAGGCTGCAACAACGCGTGCATCGGGAATGGGACGAGCAACTGCGAACCCACCACCTACACCGTCTTCTTCAAGCAGATGTGTCCGGATGCCTATACCGACTACAACGACTTCACTTGCCCGACGGGAACCAACTACCAGGTCATCTTCTGTCCCCCGTTCAATCTAACAATTTCACCGGCACCCGCGAGCTCTCTGCCTGCACCTGTTGGCCCATCAAGCAAGAGACTGAAATCCTTCTTTCTAAGAAGCCGTGCTGTGATTATAATAGCTCCTGCGGGTGGTTTCATTTTGCTCGCGGTATTGGTTACAATCATTTTCTTCACATGTAAATGTAACCAAAGGGCGCAACGGCACCAGGAGATGGAGGAAGAGGAAGAGTTTGGTGAGCTACAAGGAGCACTAGTGAGGTTCACATTTCAACAACTACAGGTAGCAACTAGGCAATTCACAGACAAGCTTGGGGAAGGAGGATTTGGGTCTGTTTTCAAGGGGCAATTTGGTGAAGAAAGAATCGCTGTGAAACGTTTGGATCGAGCTGGCCAGGGGAAGAAGCAATTTTTGGCAGAGGTTCAAACAATCAGCAGCATCCACCACATCAACCTGGTGAGATTGATCGGTTTCTGTGCAGAGAAATCTCATAGGCTCTTGGTATATGAGTATATGCCCAAGAGATCCTTGGATAGGTGGATTTATAGTCGACATGACAATAATGCTCCTCCTCTGGATTGGAGCACGCGATGCAAAATTATTACTCATATAGCTAAGGGTCTCTCTTATCTTCATGAAGAGTGCACAAAAAGAATTGCTCATTTGGATGTCAAACCACAAAACATCCTCTTAGATGATAACTACAATGCAAAACTTTCTGATTTTGGACTATGCAAGCTCATTGATAGAGATATTAGCCAAGTGGTTACTCGAATGAGAGGTACGCCTGGATATTTAGCTCCTGAATGGTTGACATCACAAATCACAGAAAAGGCTGATGTCTATAGCTTTGGTGTTGTGGTCATGGAAATCATTTGTGCAAGAAAGAACCTCGACATCTCTCAGTCTGAAGAGAACATCCATCTTATTACACTAGTGGAAGAAAAAGTGAAGAGTGGTCGGTTGGTAGATTTGATTGACAAGAGCAGTACCGACATGCAAGCACACAAGCAAGATGTAGTTGAGAAGATGAAGCTCGCGATGTGGTGTTTACAGATTGAGTGCAGAAAAAGGCCTAATATGTCCGATGTTGTAAAATTATTGAAAGGTGGTGACATGAAAGCAAACACCAACATAAGTAATAACTTTGTTGCAATAAGTCCAACAAAGTTTTGTATGGCTGGAAATCTGAGCTACTTAGATTCACCTCAGGTCTCAGATCTATCAGGCCCAAGGTGAATTGAGAGAATACCAAGAAGATATGCAATTAGACTGCAAGCAAGAGACTTTTTCTCTAAATGTATAATGCTTAACTTCTTTGATTTAGAAGAAACCAAGCCTCTGTAATGATAACGTGCATTTGGCTTCTCGCCACTTCTTTGATTTTAAAACAACAACCTAGCT
>transcript/34838 full_length_coverage=2;length=2054
GGGATCCCCGCACTCACCAGACCCAAATCCCCCAAGTCTCCATGGCCCCCAGATCGGAGCACGCCGGCGGGAGCGCCTCGGGGGCAGCGGCGGCGGCGGCGGCGGCCGCCGCCCAGAGCCACGGATCCGGGTTCGACTCCATGGACCCCTTCTTCCACGCGCTCCGCGTGGTCCCCTTCGCCTTCCTCCAGCCGCCGCGCACCCGCCTGAAGCTGCCGTCCAACCTGGCGCTCCCGTCCCCGATGGTCGTCTTCTCGCTCATCCTGCTCACCTACTTTTCCGTCGTCTCCGGCCTCGTCTACGACGTCATCGTCGAGCCCCCCGGCATCGGCAGCTCCCAGGACCCGGCCACCGGCGCCGTCCGCCCCGTCGTCTTCCTCCCCGGCCGCGTCAACGGCCAGTACATCATCGAGGGCCTCTCCTCCGGCTTCATGTTCCTCCTCGGGGGCGTCGGGGTCATCCTCCTCGACCTGGCCGTCGACCGCACCAGGCCCCGCAGCCTGCGCGTCTCCTTCGGCGGCGCCGGCGTCGCCGCCATCGTCATCGCCTACGCCATGGCCATGCTCTTCCTCCGCATCAAGATACCCGGGTACCTATGGTGAGGCCGAAAAATCATCTCCCCACTTCGTTATGCCCAGATCCGTCGTCAGATCTGAGGATGCTAAGCTGTTGCTGATGACTCTAGTGTACAATTTAAGTTATATTACCATAGGATGTTGGGTTGCACTCAAATTTCAGTTGGTGATCTGAGGACTATCTATTTCGAATGATACTAAGCTGTTGCTATGAAGATCCATTTTCTGTTTGCTGTATTTGTGCAATTTCAGAACATCTCTAATAACCAGTTTGTGATATGTGGTAATCTTAATCTAGGTACCAATGCTTTATCATTTCAATCTCAAGCTTCATGTTCAATTGACTGAAAACTTAGGTGGGTTTGTCTCAAGCTTCATGTTCAATTGACCCAATACTTCACTGGAGAATATATTTTATACACAGTTTGCTAATTTGTGTACTTTTGTCACTTGAGTTTGCATCATATTGTGTTTGCCATTGGAAGAATATATAAGTTTTGTTCAATGCCACGTTAAACTCTAATTGGCACAAAACACTACTATACCCTTATTTGATGGCATAGCCTGGTTGGAGCCAAGGGCTTGTGAGCATGAGCAGATAAGGGCTTGTGTAGGCTAATGCTCTGGTCGCAATTTTTGTGTTTACCAAATCAAGTCGTCACCATTGAGTAATCATCAAACATGGGTTGTTATCCTTTCCTAGCATTGTCCATTGCAAGTGCCATCAAGCAACATTAATGTTTGTTTCTGATGGCAAATACATAACTACATGCTAGCTTAGATGGCAGATTTAAAATTTCACAAAGTCGGAGTGGCATGTATGATACTCCCCATAAATCAGTTATGATACTACCGTACAAGTGTAAGAATAGTGTACATGGTCCGTTCTAATAAGTCTAAGGATAAGTGAGTAGTGTACATGATTTTGTCTAATTTCCTGAAAGATAAAATGTTCTAAAAGGCAGCCTAGTTTCGGCCTTGCCTAGCTAGCATAATGCATGACAAATGGATGAGATCAGGACAAACAAGTAAGTCATCTAGAAGCCCTAGGTACAGGGCTGCTGCCTGCTTAGTGTGTTGGTCCTTCTTGAACAGTGTAAAGAAGGCAAGTGAAGATATCTATTTTGAACTCATTTGTACAAAAATAGAACGTAAGAGATATGTTATGTGGTTCTTGACTTTGTGAGTTATGGATTTGAAGAGTCAATGAATTTCTGTTGATTCGTCTGACAATAGTGAGCACACAATTGGGCAACTGCTAAAGTTGTTAAATGCAAATTATCTGCAAAATGCTAATATTGGGTCACTGACAACTGTTACTGACATTAAATATTTTTTAATCTAAAATTTGTCATGGACAATCACCCTGTGCATATTCAGGAGAGCATTCTCATGTAGAAATATGTCGCAACTTTCAGCTTTAAAAATGTAAACATACTCATATAGGTGGGTGTTAATTATTAGAAAATGTTCAGTGTG
>transcript/34839 full_length_coverage=2;length=2074
GGGACTTGCTCTGCTCCGATCTGCTCTGTTCTATCTCCCCTACCAAACATTCAAGAGATAGGCGCCCGCGGTCGCAGGCGACTGAAGCTAGCCTCCGCGTCCGATCCGGCGGCCATGGAGAAGCTCGGCGCGAACCCGGCCAACTCGTGCCCGCTCACGCCGCTCGGCTTCATCGAGCGCGCCGCCACCGTGTACGGCGACTGCCCCTCCGTCGTCTACGGCGGTACCGTCTTCACCTGGTCCCAGACCCACCGCCGCTGCCTCCGCCTCGCCTCCGCGCTCGCCTCCCTCGGCGTCTCCCGCCGCGACGTCGTAAGCACCCACCCGTCCGTCCCCTAACTTAATTCTTGAATCTTGATCGCCTCCGTCGTCGATTGCGCCGCGACAAGGTGAATTTAATCGGATTGAATTGGGCTGGTGCGTGATGACCGATGCCGTGAATCAACCGCTGCAGGTGTCCGCGCTGCTGCCGAACGTGCCGGCCATGTACGAGGCGCACTTCGGGGTTCCCATGAGCGGCGCCGTGCTCAACAGCATCAACACGCGTCTCGACGCGCGCACCGTCTCCGTCCTGCTCCGCCACTCGGGGTCCAGGCTCATCCTCGTCGACCCGGCGCTGGTGCCGGTGCTCGACGAGGCGCTCCGGCTCCTCCCGCCGGGCCACCCGGCGCCGCGCGTCGTGCTCGTCGAGGACCCCCAGGAGAAGGACTTCCCTCCCGCGCCCGCCGCGGCCCTGACGTACGAGAGGCTGCTCGAGATGGGCGACCCGGAGTTCAGGTGGGTCCGGCCGGCCAGCGAGTGGGACCCGATGATACTCAACTACACCTCCGGCACCACGTCGGCGCCCAAGGGGGTCGTGCACTGCCACCGCGGCATCTTCGTGGTCACCATGGACTCGCTCGTCTCCTGGTCCGTGCCGGAGCAGCCGACGTACCTATGGACGCTGCCCATGTTCCACGCCAACGGCTGGAGCTTCCCGTGGGGGATGGCCGTGGTGGGCGGCACCAACGTCTGCCTCCGCCGCGTCGACGCCGCCGAGGTCTACGACACCATCGCCCGCCGCGGGGTAACGCACCTCTGCGGCGCGCCCGTCGTGCTCAACATGCTGGCCAACGCGCCCGAGGGCGTGCGGAGGCCGCTGCCGGGGAAGGTGCAGATCCTCACGGCCGGCGCGCCGCCGCCGGCGGCGGTGCTTGGCCGCACGGAGGCCATCGGGTTCGACGTCAGCCACGGGTACGGGCTGACCGAGACGGCGGGGCTGGTGCTGCTGTGCGCGTGGAAGGGCGAGTGGAACAAGCTGCCGGCGTCGGAGCGCGCGCGGCTCAAGGCGAGGCAGGGCGTGCGCACCCCCGGCATGGCCGAGGTGGACATCGTGGACGGCGAGACCGGCGGCAGCGTGCCCCGAGACGGCGCCACGATGGGCGAGATCGTGCTCCGCGGCGGGTGCGTCACCATGGGTTACTTCAAGGACGAGGACGCCACCCGGGCGGCGATCCGGGACGACGGGTGGTTCTACACGGGGGACGTGGGCGTGATGCACCCGGACGGGTACCTGGAGATCCGGGACCGGTCCAAGGACGTGATCATCAGCGGCGGTGAGAACATCAGCAGCGTGGAGGTGGAGTCCTTGCTCTACGGCCACCCGGCGGTGAACGAGGCGGCGGTGGTGGCGCGGCCGGACGAGTTCTGGGGGGAGACGCCGTGCGCGTTCGTGAGCCTCAAGGAGGGCGCGGCCGGCGCGGTGACCGCGGCGGAGGTGATCGCCTGGAGCCGGGAGCGCATGCCCGGGTACATGGTGCCCAAGACCGTGGTGTTCCGCGCCGAGCTGCCCAAGACGTCCACCGGCAAGATCCAGAAGTACGTGCTCCGGAACCTCGCCAAGGAGATGGGGCCGACCCGCAGGGGCGTCAGCAAGATGTAGTATAATTGCTGTAGAAATTCAGGGTTGTGTCGTCTTGCTTGGCTTGATCTGCAGCGCCATGGCAGATCGCATTGGCATGTCTGCTCCGCATATCAGCATTCAGCAAGCCTGTCTGCTGCAGCTGCAAGATTCTATTATGCGCAGGCATGATGT
>transcript/34840 full_length_coverage=2;length=2080
GGGGCCCTATTTCTTCTTATCTTTCTGTCACACTGCCGCCTCCCTCGACTCGACTCCGCTCTTCCTCCGCCCCGCCCCGCCCTGCCGTCCGAGGAGAGGAGAGGAGAGGAGACCAAGGTAGGGTAGGCCGTTCCTCCTTCCTTGATCCTCGCCGATTTTACCTTCCGGCGTTGGGGATTTACCGGGCCTGCATTTCCGCCCGGGCGGAACAGATTAGAACGCGTTCACGAGGGGCTTCTAATCTGCCTAGGTCCTCGGATGCCCTCAACGGCCTCTCCGATCCTTCGTGCTTCCGCGTTTCTTTTTCCCCCACTTGTTTTTTAATTTTTGAAGATTTTGGGGGGTTTAATCTCCGCTCCTTTTTCGAGGATAAATCAATCAATCTCTTCTCGTGGTTTTCAACGACTACTCGTCATGGCCTTTCATCTTGGTTTTGGCTGAATTTTTCAGGAGATTTGCCGTTTTTTCTCTTCACGACGCAGCCGCTGCCGCTGCGAGGAAACAAAACAATCCCGTGAGGCAAGGACGGTTGTGAAGCAAAGGTGAGAATCAGATGATGATTGGTCAATCACACATGCCTTTATCTTTTTTGTTTTCTTCGCCTTCTCCGTATGCCCATGCTTTCCTGATGCTTTAATCCAAGCCAAGGAACTACAATATGGAACCCTTTTAGTTTGGCTCTTGATTGGTTGTACAGTAGGAGTATTATACTAGCTGCAGCTCCTCGTGGAGTGATTCTTCTGTTTGCTCTTTTTTTCCCCAACCGAATCAGTAGATAGATTCTTCTAAATAAATTCTTCTATTAGATTAGAAAAGGCCGAACTTGTAAAATCAAGATATTGACACCCAAAAGGAAATTGCAGTGATCAAATGGCAGCCGAGTCCTCTGTTCCACAAACTTCCTCTGAATCGGCTGCTCACAAGATGGGCTTCTTCAGAGTCTCTGATCTTCTTGTCAAACTGAGCACCAAATGTTTGATTGAGTTGGATGCCGTCCGCAGCCCAACGTCTCCCTTAGACCTGAAATTGTTCACAGGCCTTGCTACCAAATCACCCAGATCGTCTTTCCTTGATGCCGGCGCAGCCAGCCAGAACCAAAAGATCTTGCTCGGGGACAGGGTTGGCCTTGGACTGGTGGATTCTCTCAGTCATGAAAACAACCCCACACCCTTGGGCAGCAGGAAGGTTCTCGGATCTGAGATGAGGATTACTGACAACTTAACTCTCAAGAACAGCTCCACTGCTCCTAATCAAGCTGGACTGCTTGAACAGAAAGATGAGAATATGAGTGATGGACTCAACGGTAGTATCATGTCCCTGGATGACATTGTCAATTCAGAGGATTACACCTGTGTTGTTACCCGTGGTCCGAACCCTAGAACTACCCACATTTTTGGAGACCGTGTTTTTGAGTTTCAAGCTGAGCAACTGATGCCTGATGAGGGTGGGTGTGAGGAGAGTTTGGCCCCTCATCTGAATGGGGATACCATGAGCTTCTGTTGTTTTTGCGGTGACAAGCTCAAAGAAGGGAAAGACATCTATATCTACCAGGGTGACAAAGCCTTCTGCAGCATGGAGTGCAGGGAGAACTTCATGGAAGATGAGATGGAAGGTGAACCTTCGATAGGTCACTCTGATCCCAGCTGCCCATCCTTTGACAATCGTCGCATTTTCCAACTGATCCAGTGACCAGCGAGCATCAGTAAACACTTGATGTGGTCGTATCTGAAGCGCTGTCTGAGGTTAATAAGCTGCAGCCATGGATGTGATCATGCTGATCAAGTTTTTGCCTGAAGATTTTGTCTGCTGCGGCACTGATGAATTTACCCCCCTTAATGATTTCTTTATTTTCGTTACCTGGATCCTCAAATTTTTGGAGGAGCCTGAACGATGACTGTGCTTCTGGTCATATTATTATTTTGATCGGAAAAGGGTGTGTGCGTGTGTTTGCCTGAGCCCCAATTTCAATTGGACGTCATTTTGTCGACGCCTATTGAGTATTGTGTCATGTATCTGAACCTAAGCTTCTACATGTATTTGCATGTGGTACACAATAATATTTGAGTATACTATCTTGTTC
>transcript/34841 full_length_coverage=2;length=2078
GGGAAGCGCAGCGCCCCAACCACATCCATCTCTCTCTCTCTCCCGCGACTCCTCATCGCCGCCGCCGCCATCGCAAACTACGCCGGCCGATTCCGGCGACTCCCGGCGGCGCTCAGCACACATCCGTGCTCGCTTCGCTACGCTCCGTCCTCTCCTCCGTCCAGATTCGTCGCTCCCCTCCCCTCCTCCGTGGCCAGGCTAGGGTTTCGGCCTCCCCATCTCCGGCCACCGGAGCCCCTCCCTCCCCCTTCTCCAGCCGGCGGACGCCCCTCCCCTCCCCTCCCGTCATCAGGAGAGGAGATGAGAGGAGAGGAGAGGAGAGGGAGATCGAGCAGGGCAGCCCATGGCGCCGGCCAGAACCGCGCCGGGACTGGACCAAGCTCGTGTCGTGAGGACACCGACCCCATGGAGCTGCTCTCCAGGTAGGCAGGCAGGTGCACTCATTATCCATCACTAGCAGCGCCATGGACCAGCTAAAGATCTGATCAACACAGCTCGCTAGCTTGGAGCAAAAAGTTTTGGATGCAGACCTTGTTGGTTTCTTCATAGTACATGTGCTGCCAGCCGTGTAGGTTCCACTCTCCCTGCCATGTGATGCCAGCGATTTCGCTCACCACACTGTGAACGCGGTGGTGGCAATACCCTCCCTCGGCTACAACTTGCACTAGATTTGGCCTCTGGATGGATGCTATGGTTCCTGTGATGTTGCTCTGTTTGGTTCTCTCAAGCTGGATATTGAAGGACACTAAATGCTGCGGTCATGGGCCACATTCTCGTGCTGAACTTTCTTATTGGCTTCATAGAAGCAATCTCCAGGATCATTCTATGGAATTTAAGGGTTATGTCTTCAAGATCATGAGTGGTTGCGATAAGCTGGGCTTCCCTATGAAGCAAGAAGTGCTAACTTCTGGTCCGCCATCTACTTCACAGGGGGCAACGGTGGTGGCCAGGCCATGTGGGTCCATTTATCATGTGTCCTCCCTCTCGTGTCTCTTGCACGGGCAGAGCAAACGACGAACGAGGTGCGGCGGCGCTAGAGCGCGGCCAGCTGATCGTGGGAGCCTGGAACGACGCTTGATGGAACACCATCATGACCATGGCGATGCTGCTTCAATCCCGAAATGTAAATTCTATTAGAACTCTATCTCACTAGAGTGGACTTGTTTCCAAGATGACTGCATCTACTCTTCCCAAAGGAAACTAATATATAAGTTATTGTAAGCTGATACACAGTACTGGAAGTGGTAGTATGAGGGAAATCAAGCTCTCTTCTGATGGGGAAGAAAAAGGTGACTCTCAGTAAGGAAGGAATGGATCTCCTGTGTATCTAGCAAAAATATCTGGATGCAGACCTTGATAGTTTCTTCATAGTACACATGCTGCTAGCTGTGTGGGCTCCACTGTCCCTACCGTGTGAAGCCATCGATTTTGCTCACGATGCTGTGACCGCGGCGGTGGCGATGCCCGCCCTCGGCTACAACTTGCACAGGATTTGGCCTCTGGATGGATGCTATGGTTCCCATGATGTTGCTCTGTTGGGTGACTCAATACACATGTTCTCTCAAGCTGGATATTGGAGAACACTAAAGGCTGCGGTCAATGGCCACTTTCTCCTGCCGAACTTTCTTATTGGCTTCATAGCACCAATCTCCAGGATCTTTCAATGTTTTGATGAAAGATATATGCCATTTCTCGTTGAGGGAGTCCTGGACTAGGGGGTGTTCGGACAGCCGAACTATCATCATCGGCCGGACTCCCAGACTATGAAGATACAAGATTGAAGACTTCGTCCCGTGTCCGGATGGGACTTTCCTTGGCGTGGAAGGCAAGCTTGGTAATACGGATATGTAGATCTTCTACCATTGTAATCGACTCTGTGTAACCCTAGCCTTCTCCGGTGTCTATATAAACCGGATGACTTTAGTCCATAGAACGAACAACAATCATACCATAAGCTAGCTTCTAGGGTTTAGCCTCCTTGATCTCGTGGTAGATCTACTCTTATAATACACACGTCATCAATATCAATCAAGCAGGACGTAGGGTTTTACCTCCATCAAGAGGGCCCGAACCTGCGT
>transcript/34842 full_length_coverage=2;length=2091
GGGGAATAGGTGCTGCATCGCCCCCACCGCTTCGCCTCAATTGGCACCAGCGCAGGCCACCCCGCCGCTCGACCTCGACTCGCACCAGAGGCGACCACCACCATCCTCGCTGCTCCCTACCCTCCCCCAGCCCGATATGGATGCCTAACCCGCGGGAACGGGCAGGCGGACGGCGGGCGATGTGAGGCGCGGTGGCGGCACGAGGAAGATGGGCAGATCCGGGCACGGCGTTGACCGATCTGGCGGCTGGTGCGCGGCTTGTTCCGGTCCCAACGACATCCTGCTCATCCATAGAAGGAGAGAGAAGGGCCCGAGGGAGAGAGGAAACAGATGAAGAAAGGAGAAGGGGCATACGCAGGGTGAGGGAGGAAGTCGCCGGCGGTGGCGGCTCCGGTGACTGGCCGACGGGCTTGCTAGGCAAGGCTAAGGAGTACGCTAGCCTGAGATTCGATAGAGCATGAATTGAATGAATTTTGCACCACGGGGAAGAAGTTGTGGTGGCGGCGAATTATGTAGCCATTGTCTCTCACGACTGCCGGCCCCTGCTCGCGACATCTCTACTGAAGCCGCCTCTGCCTACTCTGGTGTGTTGCAGCTCCTTACTCTAGCCACATGTCGCTTGCTCTCCCGCTAGCCTCTGCCTGCTCTGGTCTCGAAGTTGATGACACCCTGATGCAAAGCTTCCACAATCATCCGCTCCGTCTCAGCAGGAGGAGAGCAATGGAAATAACACCCCGTCGCGGTCCTGGTGCTTCTCTCCGTGGGTTCGCTTGCTCACCTCGGCGTTTGCGGCTTCTACAGGTACGTACTAGACAACTACCCATTGTTTTTGTTTTCTATCGACAGTTTGATCGCTTCATCAATCCTTCTAGAGGGTCTTGACAGGAAGGACTGAGCAGCCATTGTGCTGGAGTAGACTGTGTGACAGGTTTTTTCCTCTCTCTCCTACCCGTGATTGGTTTCTTTGGTGAAGAAAGCATCACTGTCTTTCAATACATCATGGATGCTCAACCTGTATGTCTACATGGTACAAGAATGAAGATTAACCATTCAATCTATTGATTCAGAGTGAGACAAGGGTGAAACAGAATAAGCTCATTTTTGTGATGAGTTCCCTAGGCCCCAGAAGGCCAGAACTAGCATTTTAATTACAAAATTCAGTTTTTGATCACGTTATTTCAGTTTCATTATAGACCTTATAATATTTTTTATGGATTAATATAAGGTTTATAATATTTTGTGGAGCAATCAGTTGTGCATAGAAAAGAGCTCACCTAAATTAATGACATGTTCATCTTATCTTCGATTAAAAAATTTTGCCCCCTAATATTCAGTTCTACTGAGAGTTGTAGAAGGCAAAAATCCAGCAAATTAACTCAAGTAAGTGTTTTTGTTATTTCCCAATGTAATTAAAAATTTTCTTCTCAAAATACGACATGGTCATTGTCGGAAAAGAATATTTAGCATGAATGTAGGTGCTTTCATATGAAGCTGGACATGTTTACAATGATCGACCGGATACCGTTACACGTGTCCTGAATATGAAGTTTAATGATTTCTGAGAAGATGTTAAAAGTGGACATTTGTTTCGTACAATTCAAGCATTTTATACATGATGGAGTTCCAGAATAGAGGCTTGCCTCATACTCATACTTCAATTCGGCTTATATGGAACAATCATGAGCCTTCGGCCTCCTTCATAGATGGTTTGATTTCGGCTGAGATACCTGATCGTTTGGTTGAGCCCTGGGTTATGCTCTTATGGATTAATTTATGGTTCACGGTCCATGTGGAGACTACAAAGTAAAGTGTGCATGTATGAAAGATGGATTGTGTTCCAAAAGATTTCCCAAAGATTTTAATGAGCAGACGTCGGTTGATGATAGAGGCTTTCCTATATATCATAGACGTGATTTGGGTTACTATGTGAGGAACAAGGGTACTGCTAAGCTGGATAATCGATGGGTAGTTTTCATATAATAGTTTTGGTAATGTAATTATTAATGTATTTTTCTTCTTGCGAAGCGTACTGGCATATGTTTGCTTTCAATATACATGGTCGTGAGCCTGCAGTGGAGAGATTGGTTGTGC
>transcript/34843 full_length_coverage=8;length=2044
ACAACCACCATAGCATTAGCACAGCGCCGCGCAGCAGTTACTGCCGCCCCCAACCCTGTGCTCTGCCGTGTTGCCCCGCTCCCATTGGCCGCCATGGGCTCCTGCCTCTCCACCCAGCCCGGCGACGAGCCGGCGTGGCCGCTGCGGTGGCGCAAGAGGCCCCATGGCGAGCGGGAGGGCGCGGCCGCCGGCGGCGCCTTCTTCTCCGGCGGCGGCGGGGGCGGAGGCGGCAAGAAGCTCCCCGGCGAGGGCGAGATGACCGAGGAGGAGCTCGCGCGGGTCGCCGGAAGGACGTGCGCCAACGGGGCGAGCGCGGCGGCGTGCCTCCACACGCAGCAGGGGCGGAAGGGCACCAACCAGGACGCCATGGTCGTCTGGGAGAGTTTCAATTCAAGTGATAGTGTCTTCTGTGGCGTGTTTGATGGTCATGGTCCATATGGCCATTTTGTCGCCAAAAAAGTTAGAGATTCTCTTCCTGTTAAGTTACTCGCACAATGGAAAACTAGTGCTAATGTGGGCACTAGTCCTCATCTAAACGGAAGCATTTCCGGAAGTTTGAACTCCGAAGAAACAGCATCTGCTGTTGATGATGAATGGGGTGAGTCTGCTGATGTTGAAGGGAGTGATATGCTTCCTGAGACATTTCTTCCACTTAAACAGTCTTATTTGAAGGCTTTCAAATTGATGGACAAGGAGCTCAAGATGCATCCTACGATCGATTGCTTTTGCAGTGGTAGTACGGCAGTCACATTGGTCAAACAGGGATGGGATCTTGTAGTTGGAAATCTTGGGGACTCGAGAGCAGTAATGGCGACTCGGGATGCCGCTAACAATCTAACTGCTGTACAACTCACTGTTGATTTGAAGCCTAACCTTCCCAAGGAAGCTGAGAGGATCCAGCAATGCAGAGGAAGGGTTTTTGCTCTTCAAGATGAGCCAGAAGTTTCAAGGGTATGGTTGCCGAATAATGATTCTCCTGGATTGGCAATGGCAAGAGCTTTTGGAGACTTCTGCCTTAAAGATTATGGCTTAATATCTGTTCCACAGATATCATATCGCCGTCTTACTGAAAAGGATGAGTTTATAATACTAGCCACTGATGGGGTTTGGGACGTTCTTTCAAACAAGGAGGCCATTGATATTGTAGCTGCAGCTCCATCTCGAGCAACTGCTTCCAGGGCTCTCGTTGATTGTGCTGTCAGATCTTGGAGATTGAAGTTCCCAACATCCAAGAGTGATGACTGCGCTGCTGTCTGCCTGTTCTTGGACCATGAAAAGTCACCTAACTTGGTTGAAGAGAGTGAAGCCAAGAATGAAAAGGCAGAACCTGCGAAGGATGCTTTAATCTCAGATGCCGGTGATAAAATCAATGAAGACATTGCAGATGTGAATGAACACATCTCCAGGGAAGAGCATATCCCTGAGCCCACATTGGAACACTCATCCACGCTAAGAAATGTTGACGAGATTATGCCGGTGGACGAACCTCCTGTATCAAAGGAACCTGAAAGGTGCGGGTCTGCCCGCAGCCTGGCTGACTGCATATCCACAAACGAGGAGGAAGAATGGTCTGCGCTCGAAGGCGTGACACGGGTAAATTCCCTCTTGAACCTTCCAAGAAAACTCTCAGGTGACAAGAAATCTACCAGCTGGAAGAAGCGACGCTGAGCGAACATTATGAAAAGAAAAAACCATCTGCTCTGATGAAAGTCAGGTAGGGTGCTCGCAGTGGTGCATCACAGCCGGCATTTTTCAGCCGAGCGCGTGCAAATTCTTCAGCCGATTTTAGGTCCCTGCCCTAGATTGTTTCAGGCTGGCTGGCAGGTGTGTACATTCAAGAAAATTGTTTTTTCTTCTTCCTTGTGGTATTTGTCAGGAGGCATTCCATACTTGGGCTTCTTTGCTTGTATGTGCATATGAAAGTTTTTGTTCTGTGAGAAGCTTTTCTGTAAATCATGTAAGACCTCCTCTCTAATGTCGGGATGTTCGGTTGTAGCTGTGCCTGTACTAGAACAATAACTCAATTCTCTATGTGTGTAGGCCA
>transcript/34844 full_length_coverage=3;length=2079
GGGTTCATGTCGGCCGTTCCCCATCCATCTCCATCCAGATCGCGGAACCTGGACGAGCCCCATTTGACTACTACCGGCTTCGCGGGACCCCCTCTCCCCTCCGGGATGGACGACGGGCCCGGCCTCGCCGCCGAGCCCGCCCCCGCGTCCTCGTCGGCATCCTCTTCCGGCTCGCGGGCCTCCCGGCCGCGCAAGGGGGTCCGGCTCCGCCCGCTGCGGCGGCGGCGCGGTCCGGCGCCCGCCGCACTGGCTTCTCGGGGCGGCGACGGCGAAGGCGAAGATAATGGCGGCGGCGCCGCGCAAGACGACCTCGCGCTGCCACTGGGGATGTCGTTCGCGGCCGTTCTCGCGCGGGTTATGAATTCGAGCAATGATTCAGGAGAAAGATTGCATCCGGTCATCCTTTCCAAGATCTGTACCTCAGCGGTGAAGGAATCTTTGGCAAATACATATGGTGACAGGTTTGACAGTTTCATGAGAAATTTTGAGAATTCATTTAGCAGCACATTGAGGACGCTTCATCGTATTAATGAGATACCTGTCTATGAGAGAAGTCCTACTCCTGAATACTCTTCTATACATGGAAGCTCTGGGGCTGTAGGAAACTCAAGTGCTGTTGATCTGCAAAATCATACAAAAGAAATCGAGCAGGACCTCGTGAACTCTGTAGAAAGTCAACTTGTTCTTTATGCCAGAGACAATCGACAGCTGGCTGATCGTGCTCATAGCAGATCCTCTCGTGAAGCTGATCAGTGCATTCTCAGTGCTTTTGAGAGATCTGTGAAGGAGCAGGCTCGCTCAAACGAACTCAAGGAGTGTGAGATTAGTCTTAGCATGAGAAAGCTGCAGCTGAAACAGACTGAATTAGCTCTTAGCTCCTCCTCGCACATGTTAGAGAAGATTAAGTTGTCCTTGGGTTTTCAGAAAGCTTCCTTCCAAGGAGAGAAATTCAAGACTCAGATGCAGGACACAAGGCATGCAGAAATCCTGAGGATTCTTATAGATTTCCTTGTTAGTGCAGTGGTAATTATGTCAGTGTGTTTTGCTTATGGAACTTATGTTCACTCGTACCAACGGATAACTGATGTTACAGCAGCTTGTTCAGCTGCTTCAAGGGGATCTAAATCTTGGTGGGTGCCAAATTCAGTGTCAAACTTCAATTCTGGCTTGCAGTTCGTCAGATGTCATGTGATAGCAGCAACACGTATGTGCTTTGGCATAGTAATGATTGTGGCAATTGCTTGGTTAGCATCCCAGCGTTCCGCACTGTCTGGATCAAATATGCCTATAACTTTCAATTTCATTTTATTGGGAGTTATTTGCGGCTTTGCTGGAAGGTTTTGTGCCAACACTCTAGGCGGTGATGGAAATATCTGGCTTGTATGGTGGGAAGTCCTTTGTTCCATCCATTTACTCGGAAACTGTTATCCATCTGTTATTTACCGTGTTCTTCATGGTTCCATATCAATAACTCACAGCAAGAATGGTGTGGGGCTGCCGTACTGGGTTCGCCGGTGCATATTTTATGCTGCGCTGGGGCTTGTTATCCCGGTCTTGACTGGCTTACTTCCATTTGCTTCTTTCTCTGACTGGAGGGACCATTTTTCTGAAGAGATAAAATCCTTCTTTGTTGGTGACGAAGTTGAAGTCTGAAGTATCTTGTATGGAAATAAACCTTTTGGACTTCTGGAGGAGTAAGATATGTTGAATTGGATGGTTGCCTCAGAAGTTTATCTTTGGAGAAGGAAACTTTGGATGGGAGTTGATGGCATTGTTGAACCATAAAGGAAGAATAGTTGAAGGTATCAATGCTTGCAGCCAGGCGGTGCAAGCTTCTTCTTTGTAGTGAACTTGTGACCTTGCACTTGGATGCCAGGTATTAATGCTTCAGTTTGCCGTATATATTTTTGTTTTCAAGGTGCAAGGTCACAGTATAGTGTTAAGAGTGCAGACTAGTTAACTGCCACCTGTGTTGTAGTTATGTTTGTTTAATCTTTCTCCTGGAATGATGCTTTTCTTGCCTCACTTATTGTGTGAATTTAGAGATAATACAGTGTTAAGAGTGCAGACCAGTTGACC
>transcript/34845 full_length_coverage=3;length=2082
GGGAGCCGCCATTACAGTCCTTTTCTCGGTTCAAGCAATGGAAAGCTAATCTACGGCTCAAAACCTTGACGAGCCCCCTCGCACCTCCGCCTCACACTTGAGTTCAGCATCTCTCTCTCTCTCTCTCTCTCTCTCTCTCTCTCCCCAGCACGAGGTGAGCTGAGCTGAGCCATGGCGGAGCTGCCGCTGGCGGGGGGCTTGCTGGACCTGCGCCCCGGTGGCAAGCTCTCCCCGAAGCCCCCGCCCCCGCCGCTGCCCATGCCCTGCCGCCGGAGCCCGCCGCGCTCCCAGGTCGCCGCGGCCGTGGCATCGCCGTGCCGCGCCGTCCCCGAGCTCCACTCCACCACCGAGCTGGCGGACGGGAGCGTCGTGTTCCACTTCGCGCACCCGCCTGTGAAAGACCACCCGGAGCCCAAGGCGTCCGGCCCCGACCCTGGGCACGCGGATGCCTCGGCCTCGCCGCGCCCGGAGCTGCGCGTCGAGGAGCCGAATCCACACACGGCAGCTGACGCCGGTGAGATTTCGCTGGCCTCGTCGGAGGCGCCCGAACAGGCCGTCAGCTCCGGTGTCGGTGTTGAAGCGGAGGCCGGGTTGGCTAGTGGAAGGGCAGTTCTCCCGGCCGACTGCCAGCTCGATACTGACGGCAGTGGAGGTGAGCTTGGTGCCTCGGAGGAGAGTGAGGCTGTGGAGGCGGACACGACGGCGCCTGCTGGTTTGGAGGAGGTGGATGCGGATGCGGGAGCTTCGTCGGAAGGCTCTGTCACTCAGGATTCCCACACTGGCGTGGATGCAGAGTGTAGCAGCGACGACCAAGAGGCCACGGAATCCGGAATTACCATCCCACCAGCAGCGGGAGAAGTTCACAACAAGGTGGATCGGGAAAAGAACACTTCAGAAGTGAAGAGTTCTGATAGGACGGTTCCAGTAGCCTCATCGACGCTTTTGTTGACATCGGGTGCTGCAATCTTGCCTCATCCTTCGAAGGCAGCGACAGGCGGAGAAGATGCTTATTTTATTGAACACAATGGTTGGTTTGGTGTGGCAGATGGAGTTGGTCAGTGGTCATTTGAAGGAATCAACGCAGGACTTTATGCAAGAGAGCTTATGGATGGCTGTAAAAAAGTAATAGCAGAAAGTGAAGGAGGCTCTGAGCTTTCACCCGAGCAAGTTCTCTCCAAGGCTGCAGCAGAAGCAAGGTCTCCTGGTTCTTCGACTGTCTTAGTTGCTCACTTTGATGGCCAGCTTCTTCATGTATCAAATATTGGAGACTCGGGGTTTCTGGTGATAAGGAATGGAGAAGTACACGCGAAATCAAAACCAATGGTTTATGGCTTCAATTTTCCACATCAAATCGAGAAAGGGGTTGATCCCTTAACCCTTGTAGAGAATTATACCATTGACATAGAGGAAGGTGATGTCATTATAGCAGCCACCGATGGCCTCTTCGACAACGTCTACGAACAAGAATCGGCAGCCATGATCTCGAAATCTTTGCAGGCAGATCTAAAACCAGCGGTAGAATCATCAACTTGCTTTCTAAGAGATGGCCGAGCACCTTGCTGCCAGGGCACATGAGGTAGGGAGGTCTGGAGCACGGAGAAGCCCATTTTCAGACTCTGCCGTCGCGGCGGGTTACCTAGGTTTCAGCGGGGGGAAACTGGACGACACAGCCGTCGTTGTGTCGATCGTCCGGAGATCCGAAGCTTAAGCTGTAGAAGGCCCCCGAGGTGACAAGCTATTATTTTGGTCGCAGGCAGCTGCACGCACTGTCTGGGAAAGTGTTGCATCAGTAGTTCAGAAATTGCGCGACAAGAAGTGCAGTGGTGTGCATGGCGAAGTTCGCCTATGTAAGTAGTCTAATCCAAGAAGCACATGGTACATCACACACCTGGTCTGGTTTGGTCTGGTCTGATGAGCAAGGCGCAATTCGCGCATGTAAGTAAGTGATCTAAATTTATGTTTGGTGTTGGTGTTCTTGTGTAAATTTTGGGCTGTAGAAATATGATGCATGATGCATTTGAACTGTAATATTCACGATCAAAACATGATCAGAAATTCATGGCGTCAAGTTGTTACTGGTAC
>transcript/34846 full_length_coverage=2;length=2090
GGAATCCCCAAATCCACACACCCTTTCCCTTCCCACGCATCCAAACCCCAAACCCCCACCCGCACCGGCGTTCGCCGGAGAACCTCCCCGCCGGCCGCCGCCATGCCGCCGCCTCTCCAGGCCCACCGCATGCTCCTCTCCCACCGCCGCACATCCCCTATCCCCCGCCGCCGCTTCACCGCGGTCTCTTCCCTCTCCTCCGCCCCCGCCAAGACCCTGGCCCCGGGCCAGCCCGCCTCCTCCATCCTCTCCATCCGCGAGTCGCTCCTGTCCGGCGAGAGGACCGCCGCCGACATCACCTCCGAGTACCTCTCCCGCCTCCGCCGCACCGAGCCGAGCCTGCGCAGCTTCATCCACGTGGCCGACGCCGCCGCCGAGCGGGAGGCCGAGGAGCTCGACCGGAGGATTTCCTCCGGCGGGCGGGATGCGGTGGGGCCGCTCGCCGGGGTGCTCGTGGGCGTCAAGGACAACATCTGCACCGCCAGCATGCCATCCACCGGCGGGTCGCGGATACTGGACGGGTTCCAGCCCGCGTACGACGCCACGGCCGTGCGGCGGCTGCGCGAGGCGGGCGCCATTGTGGTGGGGAAGACTAACCTCGACGAGTTCGGCATGGGGAGCACCACCGAGGGCTCTGGGTTTCAGGTGACAACAAACCCTTGGGATGATTCGCGCGTGCCTGGCGGATCCTCAGGTGGTTCTGCTTCTGCGGTTTCTGCTAGACAGTGTGTGGTGTCCTTAGGGAGTGATACAGGTGGAAGTGTGAGGCAACCGGCATCGTTTTGTGGTGTGGTAGGGTTAAAGCCAACTTATGGCCGGGTATCTCGTTTCGGCCTCATGGCTTATGCTTCATCACTGGATGTTGTGGGATGCTTTGGATCATCAGTTTTTGACACTGCAACCATATTGTCCGTCATTGCTGGCCATGACAAAATGGATTCAACCAGTAGCTCTCATGATGTTCCAGACTATAGATCAGACTTGGCATCTCTAAGTTTACTAGAATCAAAACCATTAAATAGTGTGAGAATTGGGATTATCCAAGAAACTCTTGGAGAGGGTGTGGATGCTGGAGTCATATCATCAATCAGGGCTGCTGCTTCACATCTGGAACAGCTGGGATCAGTAGTGGAAGAGGTTTCTATGCCTTCATTTTCTCTTGGCTTACCAGCATATTACATACTGGCCTCTTCTGAAGCTTCATCTAATTTGTCACGCTATGATGGCATCAGGTATGGGCAGCAGGTTTCAGCTGACGACTTGAATGAGCTGTACGGAAATTCCCGGGCTAATGGTCTCGGTCATGAGGTCAAAATGAGAATTTTGATGGGAACTTATGCATTATCTGCTGGATACTATGATGCATACTACAAGCGAGCACAACAGGTGAGGACGCTGGTTAAGAAAAGCTTCGAAGAAGCTTTGGGAAAATATGATATTCTTATTTCACCTGCTGCTCCATCAGCAGCCTACAAGATAGGCGAAAAGACAAATGATCCATTAGCTATGTACGCCGGAGACATCATGACGGTGAATGTTAACATGGCTGGGCTTCCTGCATTGGTTGTGCCTTGTGGATTCGTCCAAGGTGGATCTGCTGGTCTCCCAGTCGGACTTCAGATGATTGGATCTCCCTTCAGTGAGGGGAAATTGCTGGAAGTAGGCCACATCTTCGAGCAAACGCTGCAGGATCTCAGCTTTGTCCCACCACTGGTGGCAGATAACTAGCGCCCTTCTCCTGTCTCGTTCAAGCGGTTCCTAGGGCTGCACGGGTCTTAGAGGGTCCCTCTTTTCATTCGTTCCTGAAGTTTTGAGCTATATTTCATTGTTGTATGCCGAGGAAACCGGTTCTGCGCAATGGGGGTGGTCGGTGGAGATCTCTCCCTCGTGGGGGAGTTGTTGAGAAACAAAATGAGACAGGTACATGTGCTGTTTCTGCAAGCCAACTGCTGGATGCAGTGCTCGCATTCAGTGTCTGCCCACATAGTAGATGATAATTTTTTTGTAACCCTGGTTCACATCAGTGATATTTTGCAAATCCTTTTGATTGATTGACTGATAATAGTGCAAGCTGTTCATGGCTTCATGCC
>transcript/34847 full_length_coverage=64;length=1971
AGAAGAAATAAAAGTCGTTGGTACTGGCGGCTACTACGTGCCAAGGACGACGAGGCTGGAACGGGAGGAAGCGGACCCGGGGGAACGTGAAAGGGGGAGGGATCCCAGCTCCGGCCAGCCTCCGTCGGCACCCACGGCCACGGGCGGCACGCCATCACCATGGACGCGGAGGCCGGAGAGGCGCCCCTCCTCTCCCACCAGCACAGCCCCAACCAGGTCTCATCAGCAAATCACAACGGCAAACCCTTCAACTGGAAGGCTCCTGCTATTATCTTGGCGTTTGAGTTCTTGGAGAGCATTGCCTACGCTGGTATTGCCCTCAACTTGGTAGTATATCTTGGGAAGGTCCTTCACGGAACTACCGCTTCAAATGCTGCAAATGTCGATACATGGAACGGCACCACGTTCCTTACGCCCGTCCTTGGAGCGTTTCTTGCTGATACATACTGGGGGAAGTACAAGACCGTCGCCATCTCCATAATATTCTATCTTACTGGGTTGCTCATCATTACTGCTTCGGCGATCATTCCATCTTTACAACCCGCCGCATGTGAAGGAACTTCATGCCCTCCTGCCACAGGGTTTCAGAATTTTGTCTTCTTTACTGCACTATACCTTGTCTCGGTTGGGACTGGAGGGGTTAAATCAGCTTTGCTCCCCCTTGGAGCTGATCAGTATGATGATTCAAACCTTGAGCAGAGTAAAAAGAAGCAGGCTTTCTTTAGCTGGTTCTTCATTGCCATTAACCTTGGCGTCTTCATCTCGGGGACAGTTGTTGTATGGATACAGCAAAATGTTGCTTGGTCACTTGGATTCGGCATCTCATCGATATGCCTCATTATCGCCACAGTTGCCTTCTTGGCAGGAACACCAATCTACAGGGTTCAACTTCCTACTGGAAGCCCACTTAAAAGTCTTGTAGCGGTGTTTGTTGCGTCATTTAAAAAGAGAAAAGTGGAGGTTCCTGCTGATAGCTCAATATTGTTTGATGGAAATGATGCCGACTTAACCAATGAAGCACCAAACAAATTGGCACATACTGAAGGATTCAGGTGCTTAGATAAGGCTGCTGTAGTCTTAGGGGACCAAGAGATAAAGTGATGCGGAGCATCCTTCCATCATCCCCATGGACTCTACAGCAACACATCCAATCCCTCAAGGACCTATGACTCGAGCACGTGCAAGAGCTCTTGAAACCGAGGTGACATCACTCCTCTCACAATTCCCTTTCGATTCACATGAGACATGGTTACTACCTCAAACGGAAACGCTATGCATACTCAGGTACCAATGAGTTCACCGTGAAGAAGCTAGGAAGCAAGGAGAACCGGAAGCGGAAGACATGCATGAAGACGGAGAGGAAAAAGCACCAAGGACCAGGGTGTCCGGACGATCCGGACGGCGGCCCGGACGATCCGGACAGAGCCCGGACGATCCGGACCCCGGCTCGGGCGATCCGGCTAATTCGACCGAAGACTACAGAAGCCTCCCCCCTGAAGCCGGATCATCCGGACCCCGTCCCAGATCATCCGGACCCTGCCCGGACGTCCGGACCGCCAGCCGGACATCCGGCCCTGCGCCTCCACCAGCCGAGTCTCCGGATCATCCGGGCCTCCACCCGGATCATCCGGACCAGCCCGGATCATCCGACTTCGGACCCGGATCATCCGGCCAGCGCGTGTTGGGCTGAGCCCGTGTACCCCTTCGCCCCCTAGCCTATAAATAGGACTCCTCCTCCTCCTTTTGAGACTTAGCATTGGATTAGCTCATGTTTGTGTGAGAGCCTTTGCTCATCCACTTGGATACTTCTCCTCGGAGATCAGGACCTCTCCGGAGAAGATCCCCAAGCGGATTCAAGACCCCTCTTTAGGGAAGAACATCAAGGCCTCCTCTTGGAGAAGAACGATTCCGTTGTATCCTTTCCCTTTGTTGATTGTGGATCATATGTATCACTTATGTGTGTGGTGATCT
>transcript/34848 full_length_coverage=3;length=2078
GGGAGCCCAGCCAAAGCGCAAGCATTCCCGAGCAACACAACACGGCCGGCCGGCCTCCCTCCCAAGAACACCAAGAACCTTCCTGCGATCCTCCCCCTCCCGTCCCACCAATCCGACCTAGGTGTTTGTGCGTGCTAGCAAGGCACGCACGCGCGCGCGCGTCCGATCGGGGCGCGCCGGTGGCCGGGAGATGGAGGCGAGCTCGGCTGCGTCGCCGGACCTCTCGCTGCACATCAGCCTGCCCAGCACTGGGCCGCCGACGGGCCCGGGGGGCGGCGGAGGCGGGCGCGGGCCTGTGGGCGGCGGAGGCGGGGATCCCTGGAGGAGGCTGAACGGGTCCACGGCGTCCACGGAGCTGTCCTTGTCTCCGCCCCTCCTGGCCGCCGACCAGGAGGGCGCCGCGCTGCCGTGGCGGCACAGGCCTTCGTCGTCGGCTGCGGCGTCCTCGGCCGCCACCACGTCCGCCCAGGCCGCGCTCATGACCATGCCGATGCTGCAGCCGCTGGACGCGGGTGTCGGCGGCGCGTCGGCGGCGCCGCCAATCCGGGGGATACCTATCTACAACGGCGCCGGGGGCTTCCCGTTCCTGCCGCCGGCGCCTGGGGGAGGAGAAGGGCACCACCTCCCGAAGGTCGGTTTCTACGGCTACCACCATCCGGCGGCGTGGCCCTCCTCCCTGGGATCGACGTCGCCGTCCTCTCTCGGGCCGGGGCCGGCGCCACCCGCGAATTCCTTCGACCCCACGGCGGCGTTCCTGTCCTCAGCCGCGCACCATCGGATGCTGTCGGCCTCCGGAAGACTAAACGGCATGCTCTCCGACACCCTGCGCAGCTACGGCGCCCCCGGCGGCGGCGTCGGCATGGGTCTCGGCGGACACCATCATCATCTCCACGGCGCGCAGCCCTTCGGGCTGGGGTCCCGGTTCATGCCCAAGCTCCCCGCCAAGCGCAGCATGCGCGCGCCCCGCATGCGCTGGACCAGCACCCTCCATGCCCGCTTCGTGCACGCCGTGGAGCTCCTCGGCGGCCACGAGAGGGCGACGCCCAAGTCAGTCCTAGAGCTCATGGACGTGAAGGATCTGACGCTAGCGCATGTGAAGAGCCATCTCCAGATGTATCGAACCGTCAAGAGCACGGACAAGCCGGCGGCCTCAGGCCCGACCGACGGCGGCTCCGGCGACGACGACTTCCCCAGCGCCGGTGGCCAGGCCGGCTCCGGCGGCGACAACAACATGTGCCCGAGGCCGTTCCCGGAGCACCGGTCCACCTCCGAGGGCGCGGCGAGCTCCGTCGGCGGCGACATGGACCAGTCCTCGGCAGGGAACGCCAGCACCAGGTGGAGCAACTCCTCAAGGGACCCATGGGTGTCATCTAATTCTTGCAACATGGATGCTCATCGCTCCATTGGACTGTCTTCTCCAATGGAGAACATGGAGCCCTGCAGATCAACCGGCTCGCAGGTGTCGAACCACGAGCTGAGCAGCCCGAGCCTGGAGTTCACGCTGGGGAGACCGGACTGGCATGGCGCGGATCATGACTAGCCATGCATTGAGTCATCAGATCGACAAGAAAAACCTAGCAACGCTAATTTTCGGTCCAAGATAGTACACCGGTACTGATCATCCATCTTTTAGTTGAGTTTGCCCGGGCCCCAAGTCCGTCCGCTTCCGTGAAGAAATCAATGGCAACTTCAGATATATCGCTCCGCCGGAATAGGAGGAGCACCCAGCATGGCCGGGAAAAGCTATATATACCGGATTGATATCTGTTAGTTTAAATTCGAGGTTTCTTTCTTGGTTTCTATAGTATGTTTTGCCGGCCCATGCATGCATGCCTTCTACTCCTAGCTAGCTAGCTACTCCTAGATAGTAGTTTTATTATCTTCTCCTGGGCCTCTTTGATTAGTTGTGTTCCCTTCTTGTGTGGCGAGATCGATTATAGTTGCCCGGCGTGTGTGAGTGACTGAGTGGTCGGTGTGACGTTGGTGCAAAGTGTAGCGTGTGAAAGGAGGTGCGTACGATGAGCACATGGAAAGTTGGAAAGGCCGAGAGAGGAAAAAAGAATGAGTTCTAGTGAAGC
>transcript/34849 full_length_coverage=3;length=2089
GGGGCCCCCCCCCGATTTGTCCCTTTCGCACCGCACCACCCCCAAACCCCCCAGCCGGCGACGAGCCTTATCCCGCGCCGTACATAAAGCTCCCCTCGCGCCTGGAGTCTGGACTCCCTCCCGTCCCCACCCGCCTCGCCTCGCCGCTGCGTCCCTCTCCTCCCCCGGCGGCGTATGGATACCAGCTGCCTATCATCTATCAACATAGCTGGAGCGAAGCAAGTAAGATCTTTTGCCGGACAACTTCATACACAGAGGTGCTTCACAAGCAGCAGTGTCCAGGCACTAAAAACCAGTCACCGTACGACCTCCCTTGGCTTAAGGAATAAAGTAAAAGGATCACGCCGTGGACTTCGTGCTCTGCAGGTTGTTTGCCAAGATTTTCCAAGGCCTCCACTAGAGAACACGATTAACTATTTGGAAGCTGGCCAGCTTTCTTCGTCGTTTAGAAGCAGTGAACGCCCCAGTAAACCATTACAGGTCGTGATTGCTGGTGCAGGATTGGCTGGTCTATCAACTGCAAAGTACCTGGCAGATGCTGGCCATAAACCCATAGTGCTTGAGGCAAGAGATGTGTTGGGCGGAAAGTTAGCTGCATGGAAGGATGAAGATGGTGATTGGTACGAGACTGGCCTTCATATTTTTTTTGGAGCTTATCCCAATGTACAGAATTTGTTTGCTGAGCTTGGTATTAGTGATCGCTTGCAATGGAAGGAACACTCCATGATATTTGCCATGCCAAACAAACCAGGAGAATACAGCCGTTTTGATTTTCCAGAGACTTTGCCGGCGCCCTTAAATGGAGTGTGGGCCATACTGAAAAACAATGAAATGCTTACTTGGCCGGAGAAGGTGAAGTTTGCTATTGGGCTTCTACCTGCAATGCTTGGTGGCCAAGCTTACGTTGAAGCTCAAGATGGCTTAACTGTTTCAGAATGGATGGAAAAGCAGGGTGTTCCTGATCGGGTCAACGACGAGGTTTTTATTGCAATGTCCAAGGCACTCAATTTCATAAACCCTGACGAGTTATCCATGCAGTGCATTCTGATTGCTCTAAACCGATTTCTCCAGGAGAAGCATGGCTCGAAAATGGCATTCTTGGATGGTAATCCTCCTGAAAGGCTATGCATGCCTATTGTTAACCACATTCAGTCTTTGGGTGGTGAGGTCCGGCTGAATTCTCGTATTCAGAAAATTGAACTGAACCCGGACGGAACAGTGAAGCACTTTGCACTTACTGATGGGACTCAAATAACTGGAGATGCATATGTTTTTGCAGCACCAGTTGATATCTTCAAGCTTCTTGTACCACAAGAGTGGAGAGAGATCTCTTATTTCAAAAGGCTGGATAAGTTGGTGGGAGTTCCTGTCATCAATGTTCATATATGGTTTGACAGAAAACTGAAAAACACGTATGACCACCTTCTTTTCAGCAGGAGTTCACTTTTAAGCGTTTATGCAGACATGTCTTTAGCGTGCAAGGAGTACTATGATCCAAACCGTTCAATGCTGGAGCTGGTCTTTGCTCCAGCAGAGGAATGGATCGGGCGGAGTGACACCGAAATCATCGAAGCAACTATGCTAGAGCTAGCCAAGTTGTTTCCTGATGAAATCGCTGCTGACCAGAGTAAAGCAAAGATTCTTAAATACCATGTTGTGAAGACACCGAGGTCCGTTTACAAGACTGTCCCGAACTGCGAACCTTGCCGACCCCTGCAACGATCACCGATCGAAGGGTTCTATCTGGCCGGCGATTACACAAAGCAGAAATACCTGGCTTCCATGGAGGGTGCGGTTTTGTCAGGGAAGTTTTGTGCTCAGTCCATAGTGCAGGATTCTAAGATGCTGTCCCGCAGGAGCCAGGAGAGCCTGCAATCCGAAGCCCCGGTCGCCTCCAAGTTGTAGCTAGTTAGCGCGATTCAAATTTTTTTTGGCGTTTCCTATATGTCATTGTCACATTGTTGTAGAGTCCACCAGTGAATTGAGCTGACATCCATATTGGAACTAAAAGGGAAATTTGTAAAACAAAGAAGACCTTTTGCAGAAGGGCAAAAGTGATAAAAGGAATCTTAGATATCATTATCTTGTT
>transcript/34850 full_length_coverage=11;length=2055
CTAGCTCAGATCCCCCATCGCACCCCTCCTCCCTCGTCCCCATCTCCTCGCCGCCGCTGCCACATCCTCCCCGTCCCCTGCACCACTCCTCGTCGCCAACCTCGCCGCCGCCACCTCCTCCCCGTCCCTTGCACCACTCCCTGATCCCTCCTCCGGCACCATCCCCGGCCATCCCCACTTCCACCACCCCTCCGTCCCAGTCGCTGCTCTCTCTCGGTTAAGTGAGATGGGATCCACTCCCGCAGCCGCCGCTCCACCCTCACCGTCGACGACCCATGCCGCCGCCGCACACCACCGGGCCCTCCCATCACCCTGGCCCCATGTTGGGTAGTGCGAGGCGGTGCTTCCAGACCACGATGGCCGCAGCCTTGCCCACTCCAATCTGGATCCATGGTGCACTCCTTCCTCCCTCTGGATCCAGCGCCTGCTGGTGACGAGGGCCGCCAGATCCGCGACCTGGGAGGCTCCTCCTGTAGGATACGGGAGCAGCACGCCGCACCCTGCAGTCGCTGACCTGGTGCACTCCTTCTAATCTCCATAGCCACTTTTTTGCCTCGGCTGCTTGCTCTGCTCTCTGCGTGATGGAGCTAGGCCTCACGCTCCAGCTAGCCGCGCCGCCGGCGCGCCTCCCCCACGGGTATATTGCATCGCCGTGCCCGCCAGTAATGAGCGGAGTCCGGGCGGGGAGGCGCGAGAGTAGGAGGGCTGGGGCTGTGTCGACGAGTGGGGGTGTGAGCTACGCGGTGGTTGAAGATGGGAAGGTGAACGAGGGGGAGGAGATGTCGAGGCCGCGGCTGGAGTTCATCGAGAAGTTAGATCGGTACCTGGCGCTGCTGGACGAGTACGAGTCGGAGGAGCTGGGGGCGGCGCTCTGCGCCAACCACCGCAGTGTTGAGCCTTCTTCTTCTTCTTTGTGGTTTGCTTTGTTTGTAGTACGTACCTAGCTGGATTTCATTCAGCACTCCCTGGCCAAGTAGATTATTTCAGCGTTTAGTGTTTCTGAAGCGTCAAATGCGACCAGTAGCATTCTTGGTTCAGTAAAATTCAGGAATCTGTCATTGTGCAGCAGAAGTAAATGACAGTTCAGAGGAAAAGTGCCTCCTGCAAAAGAATTTTTACAAGATTCTGGGAGAATTCAGATGAAACAACTTATTTGCTTTATAATTTCTAAATGACAATTGCCATGTTATAATACTGTGAGTCTGTGTTGTGTGTCTCCATAGGTTATGTTGCTGTGTTGGGGAAGCCAAATGTCGGCAAGAGCACCCTGATAAACCAAATCGTTGGTCAGTAGCTTTCGATCGTAACCGATAAACCACAAACCACACGCCACCACATCCTCGGTATATGTTCTGAACCAGAATACCAGGCCCGGCTTGTGGGGATGGTCAGTGGCAAGGCAGAGCGGAACACGGACGTGTCCTTCGCGCTCGACGACGGCACCGGCCGTATCGACATCATCAGATGGCTGACATGGAAAAAGTTATGGAACAAGAGGTACCAGAAGGTGGAGAACCAAAGAATGTTGCTGCTGTTGTTGCTGACATTCTCACTAAAGAATGTCCCTCCAGCACATTCCTTCAAAATGTTGGCCTTGAGTCGAGCTCCAAGATGAAGTTCAATAGATCTGCAGTTACTTTGGATGCTCATGTACAAGAACTAGAGTAAAAGCTTGAGAAGGAGAGGCGAGCCGCTGAGTTGATGCAAGAGGAGCTTGTTGAGGTCAAGAAGAAATCAGAGGAGACCGAAGCTGTACGCGCCGCAGAGTATCAGTTGTTACTGCAAAGAGTTGAGGCCACCGATGCTAGGGCTGCAGCAAGTGATTCTAGATTTGCGCGTCTCATGGATCTGTTCGAAGGTAAATTAGTTACTACAACGTGGTCGATGTTGGCTTTGGGACTTTTGATGCTGAGTTGTTTGGACCTGGGGTTGATGAGTTTCTTTGGGTGTGTTACTGGCTATGTTATTTTGGTTGGTGCATCTTATGAACTTGTGGTGTAATGATACTGCTGGGCCTAAGTTAATGAAATCTTGGAGAATTGTATTATTATTATC
>transcript/34851 full_length_coverage=13;length=2059
AGCTCACAGCCCGGGAAGAGATGATGCTGATGAGGCCGCGGTTCCTCTCCCCCTCGCCGCCCTCCTCCCGCCGCGAGCCCCGCCTCCGCACCCTCTCCGAGGCTTCCAGAGTCTCCTCGTCCTCCTACCCCTCCTCCGCCCGCCCTCCCGGCCCCGGCCCCCGCCCCTCCTCCAACAAGCGCCCGCCGCCCAACCTCCGCCGTCTCACCGCCCGCATCGTGGACCTCACCCGCCGCAGGCAGCTAGCCCAGATCATGGCGGAGGTGGAGGCGTCCAAGCGGCGCGCGCGCTCAGGAAGGGGAGGGGGTGTCAACATCATCGTGATGAACGCCGTGCTGGAGGCCTGCGTGAGCTGCGGCGACGTCGACCTCGCGGTCCAGCTCTTCGACGAAATGCGCGGGCCCATGGGGTGTGGCGTCGACGGCGTCTCGTACGGCATCCTGCTCAAGGGTCTGGGGATAGCTAGAAGGATTGATGAAGCTTTCGAGATACTGGAATCAGTTGAGAAAGATACTTCTGATGGGAGCCCCCGGCTCTCTCCTCATCTTATATGTGGTTTTCTAAACGCCCTTATCGAAGCAGGAGATATGAGGCGTGCCAATGCTCTCGTTGCTCGTTTTCGCCAAGTCCTTTACGAAGGACAGTCGGTGTTACTATACAACTTACTGATGAAGGGATACATAAAAAGCAGCTTCCCTCTTGGAGCGTTAACTGTTAAAGATGAGATCTTGCGTCAAGGATTGAAGCCTGATAGATTGACGTACAACACCATCATTTTTGCATGTGTAAAATCAGCAGAGATTGAGAAGGCTTTCCAATTTCTTGAAGATATGAAGGATGAAGCTAAAAGGGATGATAATCCTGAACTCCTCCCGGATGCTGTTACCTACACAACATTACTTAAGGGTTTAGGAAATAGCCAAGATCTTTATTCAGTTCTGAAGATTGTGGTGGAGATGAAATCATCACTTGTTTCAATTGACAGGACTGCATACACAGCTATGGCAGATGCCTTTCTAGCTTGTGGGTCCATTGACGGGGCTCTTTGCATTTTTGGTGAGATAATAAAGCAGGCTGGCGACAACAAAGACTTGAGGCCCAAACCTCATCTTTATCTTTCAATCATGAGAGCTTTTGCTACTATAGGTGATTTTGATATGGTAAGGAGATTGAAAGAACGCATGTGGCCAGATTCAGTTGGATCCATTAGCCGTTCAGCTAAACAAGAGGCAGATGAGCTATTAATGGAAGCTGCTATAAATAACAATCAGGTAGATGTGGCTAGAAGACTTCTCAGAAGAATAGTTAACGGGAAGGAGCATTTCTCTTGGAGAAGTAGAGTAGGCCTGGTGGCACTCAAAGTTGAAACGCTATCTGGATTCACCAACTCTCCTCTTAGACCACATGTATTTCCACAGATTCTCTTGAATGATCCTGTTGAGAAGTATATGATTCCATTTCGAGAAAGTCGACCGTTAGGTGCTGACTTGATCTTGGAAAATGTTGCGATGCGATTCTTGAAAGACTCTGCAGTTCCTCTTGTGAATGACTGGGGAAGTTGTGTTGGAATAGTTCACAGCCGCGATTGTACCAAGATGGACTCGCCTCTTCTTTCAATGGCGAGGCCACCACTGTGCGTGCCTTGTTCAACCTCGCTGGAGCACGTGATTGATCTCCTCCTCAGAGAGAAGTGCGAGATGGTGATCGTGGTGAAGAGCGGCAACATGTATGAAGGCAGCTACACATCCAGCTCAAGGCCACTGGGCGTTTTCTCCCTCGGTATCCTGTCGGAGGCTACCACCAACACGGCAAACACCCACGACGAGTGCGTCTCCGGGGCAGCACCCGGCCAGGACCCTGAAGCCCGCGGCCGTGGCTGAGTACACGTAGCTATTGTTGTGTTGTTGTCTACCATTCTACCATAACTCGTCATCAGTTTGCTTACTAGCGAGAAGTCATTTTACCGCTGTGTGGCAAAATTTAGTGTTTTGATCCTTTTCTGAAACTTATTCGAGATCTGACCTTAGTTTGAATTTTTTTCAAGATCTGATCATTTTGC
>transcript/34853 full_length_coverage=3;length=2048
GGGGCGGTCCAAGGGCAAACGAGTTCATCCGACCCAAGCGGCCGCCGCCACCACAGCCGCCGCCGTCATGGAAGCCGCCGACGCGAGCTCCCAGGCATGCGTCTACGACGCCCTCCCGGGTCTTACCCTGGACTTCTCCCCGGAGGAGGACCTCGACGCGCCCGAGCCCCGGTCCTCCTCCTACCCTGCCGCCGCGGAGGAGGACTCGACCGCGACATATGCCGTCTTCCGGAACGAGATTACGGCTGCCGGGGACCCCCTTGTCGACATCCCCGCCGCCGATTTCTTCTCCCTTGACGTCTCGGGGGCCGTCAGGGGCGAGCCGGCCTCCCCGTCGTCGGTGGCGGCGCGGCCTGCCGCGGCGGCGGCGCCCTCGAGCTCCCTCGCCCCGACGGAGCAGCCGGCGCAGGGGTCGGAGCGCGCGTGGTTCCGAGGAGGGAGGCGGTTCAGGAGCCCCATGCTGCAGCTACACAAAGAGATTCTCGACTTCTGTGATTTTATCTCACCTTCTGCCGAAGAGCAATCTTCACGAACAGCTGCTGTGCAAGCTGTCTCTGATGTTGTCAAGCATATATGGCCTCATTGCAAGGTGGAAGTCTTTGGATCTTTCAGAACAGGGCTCTATCTACCAACAAGTGATATTGATGTTGTAGTATTTGAGACCAGGGCTAAGACTCCTCAAGGCCTATATGCTCTTGCGAAAGCATTATCTCAAAAAGGTGTTGCCAAAAAGATACAGGTAATAGCAAAGGCACGTGTGCCAATCGTGAAATTCGTGGAAAGAATTAGTGGAATACCTTTTGACATCAGCTTTGATATTGATGGTGGACCACAAGCAGCGGACTTCATCAAGGATGCCATCAAGAAGATGCCTGCTTTAAGACCTTTGTGTATGATTCTGAAGGTTTTCCTTCATCAAAGAGAGCTCAATGAGGTCTATACTGGTGGGGTTGGATCATATGCTCTTCTCACAATGCTGATCACACATTTACAGTTGATCTGGGGAGTGAAAGATATGCTGGGCTATCGACAATCCAAGGAACACAATTTGGGAATTCTTTTGATCAAGTTTTTTGACTTTTATGGACGCAAGTTGAACTATACGGATGTTGGAATATCCTGCAACTCTGCAAGAACCTTTTTCTTGAAAAGTGATAAAGACTTTGTGAATCTTGACCGGCCACATCTTATAGCCATTCAAGATCCAATGGTACCAGATAATGATATTGGGAAGAATTCCTTCAACTACTTCAAGGTGAAATCAGCATTTTTGAAGGCTTATTCTGTGTTAACTGATGGCAAGTTGATTACTAGCTTGGGACCAAACAGGAGCATTCTGGGCACCATTGTCAGACCGGATTCGGTGCTCCTCGACCGTAAAGGCTGGAACACTGATGGTGTGTTAGCTGACATGTTAGCAGAACCCTGGGAACTGTTGCCCCAACCGTTTGACAGTGAGAATGACGCATTGTATAACTGGCACGCGTTAGACGACGATGAACCACTGCCCAGAAACACTCAACCTGCATCCGAGGACACTAGTTCGTCACCACTGGGGAAACGCAAGTCCTCCTCCAAGTCAAAAAAGAAATCACGAAAGAAGGCAAAGGCCGATGCATCAAGCAGTGATGATACCGAAGAGGGGTCCGGAAAGGGAAGAGAGCACGGCCGGGGCAAAGGGTCAGCACATAGTGAAAAGTCGCGTCGCAGTGGGGGAAGCAGCAGAAGAAGGAAAGGGGCGCGAGAGTATGACAGATTTACAAACACGCTCCCACAGTACACGCACATTAGCAGATGGTGAGTTGTGTGCTGCTACTGATAGCATTTGCGGTCCTTTTTTGGAGGTGCCACATAATTTGACAGCAGGAAGAGCATTGTGTGACACCATGGTGGCATGCTAGCAAACATTTAAATTAGCAGCAGCAGTCGGATGCCTGAATGTGTTCTATTTGTTTTATTAGTTTACTATCCAGTCCTTGTAATGCTGATCAAACAAAATTCTCAGTTGTATTTTTTGAATCAGCAGTTTTACCGAGCACCGCACCGTG
>transcript/34854 full_length_coverage=15;length=1927
AGCTCAGAGGGAGCTCCCCGCACTCCTCTTCCTCCTCCGCTTGCTACTTCCAATCAAGTAATCCATCCCATCCATGGTCGCAAGCCCCCACGCAGCAGCGGCACTATCTCCGCACTCAGCCCGCCGGTAGCCCTCCTCCCGCGGACACATGGCCTGGAGGCGGCTCGCCTCCCACTCCCGCCGCTGCCCCGTCCCCATCATCCCCGCCGCCCCGCGGCCCGCGGCGCCGCGCCCAACGGCGGGACCCGCCGCGGCCACGCCGCCGCTGCGCCGTCTCCTCCTCCCCCTCTCCCCGCCCCGCTTCGCAACCGTCGCCGCCGCCGCCTCGCCCGCGCGGCTGTTCCACGGAAGGAGCAGGTGGCTCGCGAGCGACGCCTCCGCCTGCGCGGCGAGGGAGCCCTCCGCCGAGCTGGTGGAGGTGCCCCTGGCGCAGACGGGGGAGGGGATCGCCGAGTGCGAGCTGCTGCGCTGGTTCGTCAGCGAGGGCGACCAAGTAGATGAATTTCAGCAGCTCTGTGAGGTACAGAGCGACAAAGCAACCATTGAAATTACAAGTCGTTTCAAGGGAACAGTACATCAGATTCAGTTTGCCCCTGGTGACATAGTAAAGGTCGGTGAAACCTTACTTAAGATGATTGTCAACGGCAGTCAAGTTGTACCTCATGATAGCCTAGCTTCATCCCCTGACATTCAACCTGGAGCGGATACTTCTACAAGTCCTTCAAGGGAAGGCAATGCTCCTCGTGGGTCTCTCTCCACACCAGCCGTCAGGCATCTAGTGAAGCAGTATGGGCTCAACATAGATGATATTCAGGGTACAGGAAAAGATGGTAGAGTTTTGAAAGAAGATGTGCTGAATTACGCTGCCAGAAAGGGTCTTCTCCAGGAGCCGCCATCAGCTTCGGAAGAGAATGTTGGTCAAGTTGAGTTAGAGGGAGGAAAACCATTACTTGATCCACAGTTTTATGAAGATAAGAGAATTCGTCTCAGGGGATACCAGAGAGCAATGGTGAAATCAATGACCCTGGCTGCAAAAGTACCACATTTTCATTATCTGGAGGAAATAAACTGTGATGCTCTTGTACAACTTAAGGCATCATTTCAAAAGGAGAATAAAGACCATGATGTCAAGCATACCTTCCTTCCATTCCTCATAAAATCTCTTTCTGTGGCACTTAGTAAATATCCATTGTTGAACAGCTCTTTCATTGACGAAACAAATGAAGTTATTCTCAAAGGATTCCATAACATCGGAGTAGCTATGGCTACAGAACAGGGATTAGTGGTGCCAACCATCAAGAAAGTCCAGTCACTTTCTATATTGGAGATCACAAAGGAATTGTCAAGATTACATGAGATGGCACTGCAAAACAGACTAAGCACCAACGATATCACCGGTGGAACCATAACACTGAGCAACATAGGTGCCATCGGTGGCAAGTTTGGCTCTCCTGTTCTCAACCTGCCCGAAGTTGCGATCATTGCGCTCGGCCGCATTCAGAAGCTCCCTCGCTTTGATGATGACGAAAACGTTTACCCGTCCTCGACAATCAATGTGACCGTTGGAGCCGATCACAGAGTCGTCGACGGTGCCACGGTTGCAAGGTTTTGCAACGAGTGGAAAAGCCTGGTGGAAAAGCCAGAGCTGCTCTTGCTGCACATGCGATGATCCAGCAAGTTACCTGGATGCAGAGGGTCGCTTGGTCGAATTCCAAAGATGCTGAAATTCAGGCACTCTGCCATCTGAAGTTCAGATGCAAACGTATGGAATGCCAGGTTGGTAGATAGGGCCATAAAGAGTCAATCAACTCAAGTATATGTAACTAATAATTGATTGACGTGACCTGTTTTATGCAAGCTATGTGATCACCCTGTGAATATTTGTATATTACATTGGAAATAAAGCTACAGAAGCAAAATTCATGTG
>transcript/34856 full_length_coverage=3;length=2057
GGGGACCCGCAAGGTCTCTCTCCCTCCCCCCTTCGCCTCTCGCTCTGTATTTTCTCCTCTCCGACGGGAAAAACAGCCCATCTCTGATCCTCCCGTGTCCACCGCCGAGATGATTGCGCGCGGGCCCTGCTCCCGATCCAATGCCTCATCGCAGGCAAGCAAAAATTTGTGAAGTATTTTAAACCAGCGCCGGGGGGCTTTACAAGGGCATGCAGAGAGCTTGTCAGATGCAATCAGTCAGGACATTTTCAGCTCAGCATCGTCCTCCTCAGACGAAACTCAAACTGAAGAAAAAATGGGGTTTTTAAGGGGCATGGCATGTTGGGCACCATTCCACAGCTGGATGGCAGAGCAATGATGTGCATCCGCTGGTTTATTGAGAGATCTGAGGGGGTCCTTATGTTTTATGACATCAACGGGAATAAGTATCTAGATTCTCTAGCAGGACTCTGGTGTACAGCTTTTAGGTGGTAGTGAGCCTCGATTAGTCCCAAAGCTGCAACTGACCCAATTAAAACAAGTTGCCCCTTCTATCACTCCTTCTGGAAAACCGTACAACCAAAACCAAACATTGGATCTTGCAGACGACCTTTCTTAGCATGTTTACTGCAAGCAAAATGGGAAAAGGCATTTCTTCACAAATAGCGGTTCGGAAGCAAATGGACTCACATGTCAAAAACTGGTATGGTATTATAACAATGCATTGGGGGAGGCCCAAACAAGAAAAAAGTTTATTGCACGATCAAAAAGCATATCATGGATCAACATTAATATCAGCTAGTCCTCACTGGTCTTCCTGCCCTGCACCAGAAGTTCGATCTGCCAGCACCTTTTTGTTCTGCAACACAGGGACTGCCCCTCACTACTGGCGCTTCCATCTTCCTGGTGAGACAGAAGAAGAATTTTGCAACAAGACTTGCCAAAAATTTAGAGGATCTTATCCTCAAGGAAGGACCAGAAAAACAATTGCTGCGTTTCATTGCTGAGCCTGTCCCATGGGGTGCTGGTGGTGTCATCCCTCCTCCAAAAGACCTATTTTGATAAGGTTTCAAGCTGTGGTTAAGAAAGTATGGCATCCTTTTTCATAGTAGATGAGGTCATTACCGCATTTGGAAGGTTTGGGAAACCATGTTTCGGATCTGATATGTATAAACATCAAGCCAGATTTAGTCACCTTGGCCAAGGCTCTTTTCGTCTGCGTATGTGCCCATTGGGAGCGACCTCTTGTTAGCCCCCGAAATAGCAAGCTGTGGTTGATTCTCAGAGCAATAAGCTAGGTTCATTTTGCTCATGGCTTTACATACTCTGGCCATCCAGTTTGCTTGTGCTGTCGCCCATTGAGGCGTTGAAAAATCTATCGGGGAAAGGAATATTTCCTGATCATGTGAAGCAAAATCGCTCCACGCTTCCAGGAGGGAACGAAGGGCCCTTTGCAGGAAGCCCCAATTGTTGGGGAGATCCGTGGTGTAGGATTGATACTCGGAAACTGAGTTTCGCCAATAATAAATCACGAGATGACCCATTCCCCTGCTGAATGGGGGTGTTGGTGCTATCTTCGGACAGGAGTGCCAGAAGCGTGGCATGCTGGTCAGGGTTGCCGGCGGACAGCATTATGATGTCACCGCCATTGACAATGAGGCCCTGGCGAAGTTGATGAGCTGGTGAGCATATACGGAGAAAGCTATGAAGTCCCACGGAGGAGAGAGTGGCGGAGCTCAAATCGAAGAAAAAAAACTAGACAAGATGCAGCACAACGATGATGATAACGTCGACTGCGGCGATGGTCTCGGATGTGTACAGAATAATTCCTCGCTGTCAGGTGGTAATAAACGCACCGGAACGGACGCTGTTCTTGATGCGCGGAATGGCAAAAGCATTCTTTTCACCGAGCGATGGTGATTGGACGACTTGATTACAGACAAGATAGATTTTGGTACATTCCTTACCTCGAAAGATAATCTGCCAAAATAAAGCCGTTTTATAAGCTTGCCACTTTGATAATCTCTTGTACTGACACAATTTGAAACAATTTTGAAAAGAATTCCTTTGAGATCTCC
>transcript/34857 full_length_coverage=3;length=2076
GGGACCCCCAGAGTTGGGGAAAGGGTAGAGGATGATGGCATCATGGAGCTCGTCACCACCCACGGCATCGGCGCGGGGCCTGCGCCGCTCACCAGTCGCGGGCGGCGCCGGCTAACGGAAGGCGGGCGCAGAAGCATCTCGGAACGCCCGGGCAGCGAGCGAGCGCGCGCGGGGTAGGGTTCGGATTGATTGAGCCCGCGCCGTCTGTTTTTTTCTGGGGGCTCTGGCGCCGCCGGCCATGGGCGGCCTCCGCCTCTCCGCCTGGGCGGCCGCGCCCTCCCCCTGCCCCTCCTCCGCCACGGCGCGGGGCTTCCCGCGGTCCCCGTCGGACTGGCGCGGGTTGCGTGGGCGCCGCGGCCGCAGCCGCTGCGCCCCGTCGTCCCCGCCCTCGGCGTCGCCCGCGCTGTCTCTCGGCGCGGCCGGCCGGCTCCGGGTCGGGGCGGACCGCGAGTGGCTGTGGGACTTGCCGCGGCGGCGGCCTCGGGGGAGGAGGAGGGGGCAAGAAGGACTACGCCAAGGAGATGGAGGCGGCGGTGCGCGTCGTCCAGGTCGCCTGCACGCTGTGCCAGCGGGTGCAGGACTCGCTCCTCCTTGCGGACCCCGGCTCCGGCTCTGGCGGCGTCCACTCCAAGCTCGACCGTTCTCCGGTCACCGTCGCCGATTGGGGCGTGCAAGCGACAGTGAGCTGGCTACTCTCAGATTGCTTTGGTGATGAAAATGTGTCAATCGTAGCAGAGGAAGATGATAAGACACTGTCTAGTAGCGACGGCACGGCTTTGCTTGAGTCTGTTGTCGCTGCAGTCAATGGTTGCCTGGTTGAAGCTCCAAAGTATGGGCTGAGATCCCCGGAGAAAGACCTCGGGCCTCATGATGTTCTTCAAGCTATACGGAAGTGCAGCTCTACCGGAGGTCCAAAAGGAAGATTTTGGGTGCTTGATCCTGTGGATGGCACGCTTGGTTTTGTGCGTGGGGACCAATACGCTATTGCCCTCGCCTTAATTGAAGACGGGGAAGTTGTACTCGGTGTTCTCGGGTGCCCAAATTATCCAATGAAGAAGGAATGGCTCAACTACCACCAACGGTACTACAGGTTGATGTCTAAGGTTGCTCCCCCTACATCAGGATCCTGGAACAAGGGTTGCGTGATGTATGCTCATAAAGGATGTGGCCAAGCTTGGATGCAGCCATTGGTTCATGACTTTGGTATGCTTAGTTGGCATAACTCAAGGGAGGTTCAAGTATCATCCGTCAGTGATCCAGTTTCAGCAACATTCTGTGAACCTGTTGAGAAAGCCAACTCGAGCCATTCTTTCACTGCCGGACTTGCCCATAGTGTAGGCTTAAGAAACCAGCCTCTGCGTGTGTACAGCATGGTGAAATATGCTGCAATAGCACGAGGTGATGCAGAAATCTTCATGAAATTTGCTAGAGCTGGATACAAGGAGAAGATATGGGATCATGCCGCAGGGGTGGTCATCATTCAAGAGGCTGGTGGAGTGGTAACGGATGCCGGAGGTTGCCCGTTGGACTTCTCCAGGGGTGTTTACTTGGAGGGTTTGGACAGAGGCATAATAGCTTGTTCCGGAGCGTTGCTTCATTGGAGAATTTTGCAAGCTGTTGATGCAAGTTGGAACTCATCAACGCTGTAATGCAAGCAACCCAAACCCTTGCAGTCAGACAGATGGCCTGATGCTGGTCATAGCATGCAAGAGTAACCCGACTCATTTTGGTATGAAGAATTAGTCTCCAGTATTCAATTAACGTTGAAATAGTGGAGCGTGTAGTAACCATAGCTTGTCTGCTCATAAACAATCTGCAGCACAAGATCGACGAACACCGTCATTTGTTCGCCAAGAGCATCTGTAAAGATGTTTACTGGCTATTTTGATGGTTTGTATCATCCGTTTTTCCCTCGGGCATAACTCATACGCTCCTTGGGTTGATGGCACGTCGACTAAATCATCAGTCATGAGCAGTTTGCTGAACCTGATAACTGGAATCTCTGAACCTTCGATAAACTGATCTCATGATGCATTTTCTGCAAATTTTCGCCTCTATATTATTATTATGCCTTCG
>transcript/34859 full_length_coverage=18;length=2014
GTGCCACCTCACCCGTCGTCGTCTCCCACCTCTCGTCTCCTCGCCCAGCGATCCCCACTCCCACCTCTCTCCTCAGATCCCCATTCCCGTCCAAGAAAAAAAAAACTTATACCGCGCCGCCTCCTCCCCGGCCGCCTCCCCGCGCCGCCGCTGCGCTATCCGCGTGACCTCCTCTACCCGTCTCCCCGCCCGGTGCTGTTCACTGATTTCGGCGATCCGCATTGCGGGTAGGGTTGGGTTGGAGTGGCCGACCGATCCGCGGCCCCGAAGCTCCGTCGCACGGTTCTTGGGGCTCGCGTCCGCGAGCGCTGGAACCCGCCGGCGACCTGCTGCCCCGGACTTCCTGCTGCGCTGCCGCACCGGGCACGCGGCGATCGCCACTGGTTGCGCTTCGAGGGCCGAATCGGGGGCTAGGCAGCAAGATCCAGCGAAGAGCAACTCCTGATCGGCCGCTCTCCACCGCCACTCCCGGCGATGAGCAGCGGCGGTGGCGGCGGCGGAGGAAGCCCCAACAACTCGGAATGGCGCTTCAACCAGACACTCCGCAACGTGCAAGGAATGCTCAAAGGACGAAGCTTTCCTGGGAAGGTTATGCTAACCCGAAGATCTGAGCCTATTTCACCTCCTGAATACTCCCCACGCTCTGAGAATGATCGCTATGAATATGAACAAAATGGAGGCTCACAGGAGGTAGAAGGGCAAGCATCTGGAAACACAACTGACAACATTAGTTCTAAGAAACCAATTTCACCATCGACAAGTAGCGTCAATTCATTACCAGATGCCCAAGGTTTAGTTTCCGGGGCTAGAGCAACAGATTCCGCAAGGATTACCAAATTCACAAATGAACTCTCTAGGCCAGCTGTTATATTAGATAAATTGCGCGAATTATCTTGGAGTGGCGTGCCACCTTATATGCGACCTAACATATGGAGGCTTCTTTTGGGATATGCACCACCTAATGCGGATAGAAGAGAAGGTGTTTTAACGAGAAAAAGACTTGAGTATGTAGAATGTGTTTCTCAATACTATGATATTCCGGATACTGAACGCTCAGATGAAGAGATTACCATGCTTCGCCAGATTGCTGTTGATTGCCCAAGAACTGTGCCGGATGTTACATTTTTCCAGGATCCTCAGATTCAGAAATCTTTGGAGCGCATTTTATATACCTGGGCCATCCGGCACCCTGCAAGTGGATACGTCCAAGGAATAAACGACCTTGTTACACCGTTCTTGATTGTGTTCTTATCAGAGCACTTAGAAGGCAATCTGGACACTTGGTCCATGGAAAACCTTTCTTTGCAGGACGTTTCTAACATAGAAGCAGACTGCTATTGGTGTCTCTCAAAGTTTCTTGATGGCATGCAGGACCATTACACCTTTGCACAACCAGGAATACAACGCCTTGTATTCAGATTGAAAGAGTTGGTTCATCGAATAGATGAACCTTTATCCAAGCACATAGAGGAACAAGGATTGGAGTTCCTTCAGTTTGCCTTCCGTTGGTTCAACTGTCTTTTGATACGCGAGGTTCCTTTTCATCTTGTGACACGCTTGTGGGATACCTATCTTGCTGAAGGAGATTATCTACCAGATTTTCTCGTGTACATATCAGCTAGCTTTTTGTTAACATGGTCAGAGAAGCTGCAGAAGCTGGATTTCCAGGAGATGGTCATGTTCCTCCAGCACCTGCCGACCAGGAACTGGGCGCACCACGAGCTCGAGATGGTCCTCTCCAGGGCGTACATGTGGCACACGATGTTCAAGAGCTCGCCCAGCCATCTCGCCAACTAGGAGGACTATGCGGCTGTCGATCATGCCTGGGAGCAGGCGGCGGAGCAGTCCAGCTTCCGTTGTAATGTAGACTCACATATACCCTTCGGGGAGGAACAATGGGGGAGTTTCATGTTTATTTTGAGTGCTGTATTATTAATATCTGCTCCGATTTGTATATCTGGCTATGAAACTACCGTCTCGGTTATGATGAATATATCTCATTGGTTTTTGATGC
>transcript/34860 full_length_coverage=2;length=2077
GGGGAGGTACCGCGTTCCGATGAAGACGGCAGGAGGAGCCATGTCCGGACTTCTCTTCTTCCTCTTCCTCTGTCTCTTCTCCTTCTTCACTGCCTCTGCCTCTACCAAGCAAGGCCAGGTCATCATCTCGATCGATCATTCTATTTTTCGATGTTAATCAACAGATTTCTCACGGGTCTAATATAGTTTGACTTTGATTAGTTCATGGCCGGCAGTGCTACCCTTCATGATGCTTGATGCAGTTGTTTTGTTAGCTCCCTCATATGCTTAATTTTTCCATGAACTTTCATGTCGCCGTTGTGGATAATTGGATATACAGGTCTATATAGTGTATCTGGGCGAGCACGCCGCAGCGAAGTCGAAGGGGGCGATCCTTGATGATCACCATGCCCTCCTCCTCTCCGTCAGACGCTCTCTCTGTGGTTCACCAGCGAGGAGGAGGCACGGGCGTCGCTGCTGTACAGCTACAAGCACAGCCTGAATGGCTTCGCGGCTCTTCTCTCCGATGAAGAAGCCACGAAGCTTTCAGAGAAGACTGAGGTAGTGTCTACCTTTCGGAGCGACGGGAGGTGGTCCCCCCACACCACGAGGTCTTGGGAGTTTGTGGGCTTGGAGGAAGGGCTCAGCAAGGGCTGGCAGCCGTCCGGCGCTCACGCCGGCGAGAATGTCATCGTAGGCATGCTGGAACTCTGCAGGGATCTGGCCGGAGTCGAGGAGCTTCAGCGACGAGGGGCTAGGACCAGTGCCCGCGCGGTGGAAGGGAGTGTGCCAAGGAGGAGACTCCTTCAATTCCTCCGCCTGCAATAGGAAGGTCATCGGCGCGCGGTGCTACCTCAAGGCGTACGAGGCCCACCACGGCAGGCTGAACGCCACCAACGCGTACCGCTCGCCGCGCGACCACGACGGCCACGGCACCCACACCGCGTCCACCGTCGCGGGCCGCACTGTGCCGGGCGTGGCCGCGCTCGGCGGGTTCGCGGCCGGCACGGCCTCGGGCGGCGCGGCGATCGTGCTCGGCAACCCGCCGATTGTACGGCAGCGAGGTCCCCGTCGACGCGCACGTGCTCCCGGGAACGGCAGTGTCCATGACCAACGTGAACACCATCCTCAAGTACATTAACTCCAGCTCGAACCCAACCGCTTACCTGGACCGCTCGAGGACAGTCGTGGACGTGAAGCCGTCGCCGTTGATGGCGCAGTTCTCGTCGCGTGGCCCCAACGTCCTCGAGCCCAGCATTCTCAAGCCTGACGTTACGGCGCCAGGGCTGAACATCCTGGCGGCGTGGAGCGAGGCGTCGTCGCCCACAAAGCTCGACGGCGACAATCGCGTGGTGAAGTACAACATCATCTCGGGGACATCAATGTCGTGCCCGCACGTCTCCGCCACCGCCGTTCTCCTCAAGTCAGCCCACCCCGACTGGAGCGCCGCCGCAATCCGATCAGCCATCATGACCACCGCAACAGCTAACAACGCGGAAGGCGGCCCAATAATGAACGCGGACGGAACGGTGGCGGGGCCCATGGACTACGGCTCGGGCCACATCAGGCCCAGGCACGCGCTGGACCCGGGCCTGGTGTACGACGCGTCCTTCCAGGACTACCTCCTCTACGCCTGCGCGAGCGGCGGCGCTCAGCTCGACCGCTCGTTCCCGTGCCCGGCGAGCCCGCCGCGTCCGTACGAGCTCAACTACCCTTCCGTCGCCATCCACGGCCTCAATGGGTCCACCACCGTGCACCGGACGGTGACCAACGTCGGCGAGCACGGGGCTCATTACAGGGTCGCCGTGGTCGAGCCCATGGGCTTCTCCGTGAAGGTCTCGCCGACGAGCCTCGCCTTCGCACGTACCGGGGAGAAGAAGAGCTTCACGATAAAGATCGCAGCGACGGGGAAGAGAAGTCGGCGTCTGAAGAGGAAATATCTTGCAGGCTCGTACACGTGGAGCGACGGAGTCCACGCTGTGAGGAGCCCCGTCGTTGTTCTCGTCGCGTGATCGTTCGTTCTTGCCATTACTGGCCAATTTGAAGAATATGATGAACACGTACAAGACTATTGTGAAATCTATCGAAGTCACCAGTT
>transcript/34862 full_length_coverage=7;length=2059
GGGATCCCATCCCAAGGGGCTCTCACTCGCTCAGTCCCCACTGCTAGCTAGCTGCTGCTGGCTGAGCTCTCCCCTTCCCCCCAAATTCATCTCCAACTCCAGCCAAGAATTAATCAATCAATGGCGATAGGGGGGGGCGTTCGTAGAGGGCCCGGCGGGCGGCGCCGGGTACAGCGGCCGGGTCACCTCCTTCGTCGTCCTCTCCTGCATCGTCGCCGGCAGCGGCGGCATCCTCTTCGGCTACGACCTCGGAATCTCAGGCGGCGTCACGTCCATGGAGTCGTTCCTCAAGAAATTCTTCCCGGACGTGTACCACCAGATGAACGGCGACAAGGCCGCCGTCTCCAACTACTGCCGCTTCGACAGCGAGCTGCTCACCGTCTTCACCTCCTCCCTCTACGTCGCCGGCCTCGTCGCCACCCTCTTCGCCTCCACCGTCACCACCCGCTACGGCCGCCGCGCCTCCATCCTCATCGGCGGCTCCGTCTTCATCGCCGGATCTGCATTCGGGGGCGCCGCCGTCAACGTCTACATGCTCCTCGTCAACCGCATCCTCCTCGGCATCGGCCTCGGATTCACCAACCAGTCGATTCCACTGTACCTCTCGGAAATGGCGCCGCCGCAGTACCGTGGCGCCATCAACAACGGCTTTGAGCTCTGTATCAGCATCGGCATCCTCATCGCGAACGTTATCAACTATGGAGTGCAGAAAATCGAAGGAGGATGGGGGTGGAGGATATCACTGTCCATGGCTGCTGTCCCCGCTGCATTTCTGACTATCGGTGCGATCTTCCTTCCTGAGACCCCGAGCTTCCTGATCCAGCGTGATGGCAATGTCGACGAGGCGAAGATGATGCTCCAGAGGCTGCGTGGCACGACGGGGGTTCAGAAAGAGCTCGACGATCTGGTCACCGCTAGCAACATATCCAGAGCAATCAAGAACCCGTACCGGAACATCCTGAAGAAGAAGTACAGGCCGCAGCTCGTGATAGCGCTCCTCATTCCTTTCTTCAACCAGGTCACGGGAATCAACGTGATCAACTTCTATGCGCCGGTCATGTTCCGGACCATTGGGCTAGGGGAGAGTGCAGCACTCATGTCAGCGGTCGTGACACGCCTCTGCGCCACAGTCGCCAACATCGTGGCCATGATCGTCGTCGACAAGTTCGGGCGAAGAAAGCTCTTGCTGGTAGGCGGTGTTCAGATGATCCTGTCGCAGTTCACTGTCGGTGCGATCCTGGCTGTGAAGTTCAAGGACCATGGAGTCATGGATAAGGAGTATGGATACCTGGTCCTGATCATCATGTGCGTGTTCGTGGCAGGGTTCGCCTGGTCCTGGGGACCTCTCACCTACCTGGTGCCAACAGAGATCTGCCCGCTGGAGATCAGGTCGGCAGGGCAGAGCGTTGTGATTGCGGTCATCTTCCTGATGACCTTTGTGATCGGGCAGACGTTTCTCAACATGCTGTGCCATCTCAAGTTCGGCACCTTCTTCCTGTTTGGCGGGTGGGTGTGCGTGATGACGCTGTTCGTCTTCTTCTTCCTGCCGGAGACGAAGCAGCTGCCCATGGAGCAGATGGAGCAGGTGTGGAGGAAGCACTGGTTCTGGAAGAGGATAATTGGGGAGGGGGAAGAAGAGGTGGATCAGGCACAAACTGGTGCAGGAGCCATAGCCATGTCCACCACACCACATAGCAGTTAGTGACATTCTTTTGGGGGGTGTAAAACCTGCACCCAGAAATGATGAACTAGTATATCTGCATGTACAAGGTGAGGTACTCATATAGCCATAATATATATATACTGTATGTATCCTAACTCAAGTCAATAGTTCAGTGCAGCTGTGAGTATGAATGAATTAATGTAACCTATATATAAGTTGATGTTTGGAATGGCAGAAAGTAATAAGGTAGGAGTATATTGCAGAGCAGCTTGACTAAATAAGATACGGTTTTGTAAGCTCTGCTTATAACTAGAGATGCATGTCAGAAGACAAGCCCTCACCTGTGCTCCTGTATATGAAAGAAACCACCTTATATATGATGATTGGGTTTTCATC
>transcript/34863 full_length_coverage=3;length=2049
GGGTGCGCACACAGCCGCAGCCAAGTCACGCGCCCGACTTCACTCGCTCGCGCGCGCACGCACGCACGGAACACACTCGCGCACTCCCACTCCCACTCCACCGCTCCGCGTTCCCTGCCTGGCCCACGGCCGCCGCGCCGCCTGCCCGCCTGCCTGCCTGCCTGCATGGGCGACCACCACCAACACCCCCACCACCCGCGGGCCCGCCTCGCCGCCGGCGACCTCCGCCCGCCGGAGCCGCCGCTCGACCCGCTCGAGTTCCTCTCCCGCTCTTGGAGCGCCTCCGCCGTCGACGTGCCCCGCCCGCGGCCGCCGTCGCCGGCGCCCCTGCTCGCCGCGCCCATCGCCGAGGACCCCGCCTGCTGCGAGCTCGACGACGGCGCCGCCACGGCCGGCAGCTCCTTCTCCTTCGCCTCCGCGGCCACCTCGCAGTTCATCATGGAGCGGATCCTGGCGCAGTCGGAGGTGGCGCCCCTCACATCCGGACGGCTCTCCCACAGCAGCGGCCCGCTGAACGGCGGCGGCTCCCTCACCGACAGCCCGCCGGTCTCGCCGGAGATTGATGACTCGCAGTACTGCAGGGCGGGCACGCCGAAGCCACAGGCGTACCGAGGCGGCAGCAAGACGGTCGGCCGGTGGCTCAAGGACAGGAAGGAGAAGAAGAAAGAGGAGACGCGAGCGCACAACGCGCAGGTCCATGCCGCTGTCTCGGTCGCGGCGGTGGCTGCTGCGGTTGCGGCCGTTGCTGCTGCCACCGCTGCGGCCTCAAGTTCCGGCAAGGACGATCGCGCGGCCCGCACCGACATGGCCATGGCCTCTGCTGCGACGCTCGTGGCCGCGCAATGCGTCGAGGCCGCGGAGTCCTTGGGGGCTGAGCGCGAGCATTTGGAGGCGGTTGTTAGCTCGGCGGTGAATGTCAGGACGCCTGGCGACATCGTCACGGTCACGGCTGCTGCTGCTACTGCATTGAGAGGTGCAGCCACATTGAGGGCTAGGGCTTTGAAGGAGGTGTGGAACATAGCGGCGGTGATCCCGGTCGAGAAGGGGACGATGGGAGGAGGAGGAGGTGCAGGAGGAGGGCACCATCACAAGCAGATTGTCCAAAAGCAGCAGCATCGCAAGCTGGAGAGCAACGGGAGCAGCATCAGCGATCTTTCGCTCGAGGAGGAGAACAACTTCCTGGGCGTGTGCAGCCAAGAACTCCTTGTTCGCGGCACCGAGCTCCTTAAACGCACACGGAAAGGTGCACTGCACTGGAAGGTCGTATCAGTGTACATCAACCGAATGGGCCTGGTCTCTCTGAAAATGAAGAGCCGGCATGTTGCAGGGACAATCACCAAGAAGAAGAAAGGCGTGGTGATAGACGTGTGCAAGGACGTGGCGGCGTGGCCCGGGCGGCACCTGCTGGAGGACGGCGAGCACCGGCGCTACTTCGGGCTGAGGACGGCGGACCACCGGGTGATCGAGTTCGAGTGCACCAGCCAGAGGGAGTACGAGCTGTGGACCAAGGGCGTGGCGCGCCTCCTCAGCATCGCCAGCGAGCGGAAGCGTCCCCTGTGAATGACCGTATGAGTGAGAGAGTGAGCTGCCGACGCCGGGCTTTTGGTCGTCCGAACTCCGGAGCCGTCCCATGCGTTTGTTTGCTAGGCTGTAGATGTCAGGCGAGGGCAACAGAGCGGCATGGGCTATGGGGTGTGAGGTGTACCTCTTGTCCCACAAGAGAGATGGATTATTATGCAGCTAGGGTACAGCTCCTGCTGCTGTTACTTGTTAGGGCTGGAAGTGAACTGAAGGCTGTGTGTTTATGTGCATGTGGTTGGGGTTGGGGTTTCCATCCCTCATAGGCAGCTCATGTGTGAAGAAGAGTGGCTAGAGCCAAGTTCTCCGTTTGCTCTGTTTCCTTGTGTTTTTCTTTCACTTCTTGTGTAAGTTTTGCTTGTCACCTGTGCTGTGGCGGTGGCTTATACAGACATCTTCTATCTGGACTAGAGCAGCAGCGGCAGGAGAAGATGATTGCTTTGTTCCATTTAGTTATGGTTGATTCCTGCG
>transcript/34864 full_length_coverage=5;length=2058
GGGGAGGCAGACCTTGTGCGAGGGCCTGAGGCAGCAGAGCTTCTCTCCGGTTGATGGGGCCGCCTGCTCCGCCGACGACGTCCCCGGCACCACGGCTCGCCGGGTTCGAGGGGGAGCTCCGTGGCGCTCCGGCGCGCTGCTGATCGGGCTTCTGGGAGGAGGAGGAGGAGGAGGAATTCTGCTGTCTTTCCTATTGTTTTCGGAGGAGGAAGAAGTGAAGGGGGGATACCACAACTTGATCTTTGGTCCCTCATCAAGTGGCAGCAGCTTTGCCGTGCGAGTAGGAGGAGGAGGAGCGCCGGAGATCTTCGGCTCTGGCATGGGCTCTTTTGGGATGGAGTGGAACCAGAGGAGCTCGGTGCTGTGGGACTGGGAGAATTTCCCGCCGATAGGCGAGAACCCCAAGAATGCGATGCAGGCCGATCCAAGATTTGCCGCCGTTGCGGCTACCATGGGGAACGAACCGCTCCATTCTTCTGGCGGCAGCGGCAGCGGCAACTTCTCTTCCAGCTCGGAGATGGGATATGGCTCTTCCAAGAGCTCCATGTCCGCGTCGATCGATTCTTCGTCCAAGGCTGGGAACAACATGGAGTTCAGATTTGCGCCCGTCAAAAACACTGATAGGAACATGAGCAAGAATACCGAGCTGGGTAAAGTTGATAACACGAGAACTGGAACATCTCCGTCGCCTGTGGTGGCAGTGAGCAGTGGGGAGCCGGTGATCGGCCTGAAGCTCGGCAAGAGAACCTACTTCGAGGATGTCTGTGGAGGGCAGAGTGTCAAGAGCTCGCCATCGGGTGCTGTGAGCGCGCCAAACAAATCTCCTGCTGTGGGCAAGAAGGCAAAGGCGGAACAACAGAAGCCACATAACTCATACTGTCAGGTTGAAGGCTGCAAAGCCGATCTCTCTACTGTTAAAGATTACCATCGGAAGCACAGAGTCTGTGAACTTCACGCTAAGGCTCCCAAAGTTGTTGTCGCTGGTCTGGAGCGACGCTTTTGCCAACAGTGCAGCCGGTTTCATGCTTTAGCCGAGTTTGACCAGAAAAAGCGAAGCTGCCGTAGGCGTCTCAATGATCATAATTCCCGCAGGCGCAAGCCACAGCCAGAAGCAATTTCTTTCAGTTCATCAAGGATGTCTACAATGTTTTATGATGCAAGGCAACAGCCAAATTTCCTATTCGGTCAGGCTCCTTATGTTCAAATGAGAAGCTGTGGAAGTTCTTCATGGGATGACCCAGGAGGCTTCAAAGTTACACACACAAAAGCTCCTTGGTTAAAGCCAACAACTGCTGCAGGTGTTCATGGGATGCATTTATCTAGTCAGCAGATGTCGGACAATATTATGCCGCATGGTGCACATCATGGTTTCGATGGGTTCATGTCATTCAAGGGAACTTGTACAAAGTTCCCTAATCAAGGTGTCCAAGCTTCTGCTGTTGCTTCCGACTCCAGTGGAGCCCCGGATCTTCAGCATGCTCTCTCTCTTCTGTCAAGCAACCCAGTGGGTGCTGCCAACCTCCAGCCAAGTCCCCAGATGCACTCTGGGGTGGCAGCCATTGCCGGCGCCCCCAACCCCGCGATGCACGCGCTGGGATCATCGGTGGGGCTCTGGCTAGACGGCGGCCAGCCCCTCGATGATCACCCGCGGTTCCAGGTCTTCGAGCGCTGGGGGGGACCATGACAGCGAGCTCCAGCTCCCAAAGCCTTCCTACGACCATGCCTCGCACTTCGACCGGATGCACTGATGATGGCTCCGGTCCACTGGGTGCGTGATTTTGTCACGCGATCAACGCCCGTTTCTTCGGCCTGAAACTCGGAATGCTGAATTTACTTTGCTTTGACGCCGTTGCCTGCCTCGAGGCCTATGGTTTTGGCAATGCCTAGAATAAAGGCGCACACGAAACAGACTTAGGATCAAAGTGACCCAGTCGTGTTGCCATGGAAAAAGATCTTGATCCATCATTTAGCCATTTGTCTGAATAATTCTGAACTTGCTATGTTTCTGAATTGCTTCTGCAACTGTAACTGATCATGGTTTTTAAATTTTTGATGATG
>transcript/34869 full_length_coverage=2;length=2080
GGGGACTCTTCACTTCTTCAGTTTGTGTGTTCTCTTCATTCTTCACGGCTTCGCCCTCAGACCTCGCTGCTTCTTCTACCCGGAGAAGCTTCTAGAAACACCATCTCCGATCCATCAGCCCAGCCAGGCCTACCTGCTGGTGGAAGTCGACACGGCGTGCTGTTCCGTGCCGCTTCCTTAGCGGTCGCGCGAAGGATGCTGGCGTCCAGGGTCTGGTCTAGGTCCGCGCCGCAGTCCTCGCGCGCTTTGGCTTCCGCAGCGGCCTCGGCGGCGAGGTCCCTTCTACTGAGGTCCGGCATGCAGCTCTCCCGGGCTCCTCCCGGTCTCGCAGAGCGGCCCTGCGCCCGGATAGCTGAGGCTGATGCGCCGCCGCTGTGCTCTTCTTCAGGCCATTCACGAGGAGAACATGCCTGCAGAAGACGCACATATCAAAGACATCCAGTGTCTAATCGAGCCACGCCTGTCGGAGGGAACCGTCATGTTCTTTATGCAAGTTATCTTTCACAGAACCAACAGAACTACAGATCTTTTTCGGCTTCGTCCGACCAAGAGAGGATAGAAGCTGCAAACAGGTTCCAGATAATACATGGTCTGCCAAGGTGTGTGAAAATTGTAGAAGTTGGGCCTCGAGATGGACTGCAGAACGAAAAAAATACAGTGCCAACACCTGTAAAGATTGAGCTCATAAAGAGATTGGCAACCTCTGGATTATCAGTTGTTGAGGCAACAAGTTTTGTCTCCCCAAAATGGGTGCCACAGCTAGCTGATGCGAGGGATGTTATGGAAGTGGTTCGGAATATTACGGGTGTAAGCTTTCTTGTATTGACCCCAAACCTTAAGGGATTTGAAGCAGCAGCTGCAGCAGGTGCCAAAGAAGTTGCAATATTTGCGTCAGCTTCTGAAGCATTTTCAAAGTCAAACATAAACTGTTCAATTAAAGAGAGCCTTGTTCGCTATAATGATGTTGCTCTTGCAGCAAAAAAGCGAGAAATTCCTGTACGAGGGTATGTTTCTTGTGTGGTTGGATGCCCAGTAGAAGGATCAGTACCACCTTCAAATGTAGCTTATGTTGCCAAAGAGCTTTATGACATGGGCTGCTACGAGGTTTCGCTTGGTGATACGATTGGAGTAGGTACCCCAGGTGATCTTGCATTATTTGCTACCCACAATTTTTAAGTATGCCATAGCTAGATTTTGCTTGCTACTATTGGGCTTCAGTTTGTTACATCCATTAGGCAAAGGATATTATCTGGCACGTGCCAGTTTGACACCAAGGTCCTCACTGTCATCCTGGAGCCTTGGCATATTTGGCATGATTTGTTTCTCATGTTGCCTTCAAACAAATGTTGAATTTTCTTGTCTTCAAATAATGGAAGAAAACTGTTCCTAGTTGTATACCAGTGTCGTTTGGGAAAACATTGATTGCCCATCACCAGGTTCAGTAAATTTTAACTCCTCTTAATGTCAGATTGTGTTTAATTATCTAGATAAACCCACCTTCGCTTCATGAAAATTTCAATTAACATGTAGCTTCTTTGATATATTCAGGCACAGTTGTACCAATGCTTGAGGCAGTTATGTCCGTCGTTCCCGTGGAAAAGCTTGCTGTCCATTTCCACGACACCTACGGGCAGTCTCTTTCAAACATCCTCGTCTCTCTCCAGATGGGTATTAGTGTCGTGGACTCCTCCGTTGCGGGCCTTGGTGGCTGCCCATATGCAAAGGGCGCATCAGGGAATGTTGCTACTGAGGACGTAGTGTACATGCTGAATGGGTTGGGGATCAAGACAGGCGTCGATCTAAGCAAGGTGATCTCAGCCGGCGAGTTCATCTGCAAGCATCTGGGGCGCCAGTCTGGGTCCAAGGCAGCTACTGCCTTGAGCAAGGTTACCGCGAGCGTCTCAAAGCTATGAGGCTGCTCTTAGTGCTGTTACTCTGTAACATCTTAATGTTGTGCCCGTTTATCGTATGTCGTGATCCCCTGTTGCACAAGATACATGTACAGTACCAATACAGAAAGTACGTAAATGAATAAATGGTGCATTTGATGTTTTGCCACAAAAAAGGACATTTGAAGCCG
>transcript/34870 full_length_coverage=2;length=2056
GGGACCCTCTTTCTCTTCTGCCTTCCTCTCTCTCGTGACCTTCCCTGCTAGAGATGGCAGGCGGCGGCGGCGGCGGCGGCGGGAAGAAAGACCGCGGCGAGGGGCTGGGGCGCGCTCTTGTCCGGCAGCGCAATAAGCAGGCCTTGGCCGCCAAGGCGAGGGGCCAGCAGCTCGTCATCTCCCGCCGCGCGCAGCAGGCGCTGCCGCTCGAGTCCGTCATCGAGGTCAGCGACATCGACGCCGTCCTCCAGCGAGCCGCCGAGGAGGAACTCCTCCACGGCGACGACGCGGAGGGCGCCGCCGCCCTGACCGCCGCGCTCGGCTCCGGCCTCATCGATCTGGATGGGACGGGGGATACGGAGGAGGAGAGGCGGCTTCTGCGGGAGGAGCAGGAGGCCCTGCACGCCGACAGCCTCAGGGTGCCCCGCCGGCCCCCGTGGACTGCCCAGATGACGACCGAGGAGCTCGACACCAACGAGAAGCGGGCCTTCCTGGAGTGGCGGAGGAACCTCGCCAGATTGCAAGAGAATGAAGAACTTGTCCTTACGCCTTTTGAGAAGAATCTTGATATCTGGAGACAACTGTGGAGAGTACTTGAACGCAGCGATTTGCTCGTTATGGTCGTCGACTCTCGAAATCCCTTGTTCTACCGTTGCCCTGATCTTGAGGAATATGCACAGGAAATTGATGAGCACAAGAGAACACTGCTTCTTGTAAACAAGGCCGATCTTTTACCACTGAGTGTCAGGCGGAAATGGGCAGACTACTTTAAGCAACATGATATTCTCTATTTATTCTGGTCTGCTAAAGCTGCTACTGCAGTATTAGAAGGGAAAAAATTGAGCAGCCAAACCATGGAAGAATCAGATACAGATCTTGATACAAAGATATATGGCCGGGAAGAACTCCTGGTGAGGTTGCAGGGCGAAGCGGAGTATATTGTGAGCCAAAAGGGAACATCCGCTGTTGGAGAGAAACCTGAATCTAGTTCTGAATCTGCCTTGGTGCGACCCAAGCGTGTGGTTGTTGGATTTGTTGGTTATCCAAATGTTGGGAAGAGTTCAACCATCAATGCTCTGGTAGGTGAGAAGAAGACCGGTGTAACATCTACACCTGGCAAGACCAAGCATTTCCAGACGCTGATAATCTCAGAGGAGCTCATGCTCTGCGATTGCCCTGGTCTGGTCCTTCCCTTCCTTTTCAAGCTCGAGGCATGAGATGGTGGCGTGTGGTGTCTTGCCAATTGATAGAATGACAAAGCACAGGGGAGCAATTCAAGTGGTAGCAAATCGTGTGCCGAGAAATATCCTGGAACAGGTTTACAAGATCACCCTACCAAAGCCTAAGGCATATGAGGAAGCATCTCGACCACCAACCGCCGCTGAGTTGTTGATGGCGTACTGCACATCCTCGGGGGCATGTCAGCCATGCTGGGCTGCCTGATGAGACCAGGGCTGCTCGGCAGATACTTAAGGATTACATTGATGGAAAGATTCCACACTTTGAGCTTCCTCCTGGTGAGATAGATGATGAAACTGATGGAGAGGACAACAGTGACATAGAAGGCTCAAGCACTGCAGCAGCTGATCAATCAGACGACGATGCTTCTGATGAAGATGATGAGGAAATCAATCGAGCTGAACCTAACATCAGTCATGCCCTAAACGACCTTGCATCTTTTGACATGCATGGCCAAATGACCAAGGGTTCCACAAAGAAGAAGAAGAAAGAAGCATCCCACAAGCACCACCGGAAACCCCAGAGGAAGAAGGATCGATCATGGAGGGTTGGAAACGATGGTGCTGATGGGTCGGGGGTTATACGGGTGTTCCAGAAACCCGCCGTTAATCTTGCTGCCAGTAGCACTAGCGTCGTAGGTTAGTGCTTCAGTTTTTTGATGACTTGTGTGCCGCACCCGAGCCCCTTCCCTGTAACTCTCCCCTCACATTACAAGTACCCATGATGTTTGGATGGAAAATGTTGCCGAAACTAAACCTATCATTCCAAAAACATTTCTCTATTTTGCTTCAACTTGCGTTTGCCATTTTCTCTGTTG
>transcript/34871 full_length_coverage=3;length=2059
GGGCGACACCGGAGAGAGACAGGGGTGAAGGGGGAGGATGCTGGTTCGCAGGGCTCGCAGGCGGCGATGGAGAGGGGCGACCAGCAGAGCGCAACAAACCAAGGCTGGCTGCTGAGCCGCTCCTCCATGCCCCAGTGAAGCAGGAGATCGTCGTGCATCAACTGGCCGGAGACGCCACTGAAGATCTCCAGGACGCCGCCGAGCTGAGCGCTGACGGAATGGCCGTGGACGCGCGCCGACCCGTACGTCGCCCGGACTAGCGCGGGGACGTCGCCTGCCCCGCTCGGGTGGTACACGGCCAAGGCCGCCCCGGAAGTCACGAGCCATCGCGTAAGATTGCTGCAGCCGAGTTCGACTTCAGTTCCAATTCAGCCGGCGACAGCTGTTAATCCGCGTCCGGCAAGAATTGGGAGCTCTCCGGTAAATAAAAGGGGGCGGCCGCGGTGGGAGCAGCGGCTCCAACTCGATTCGTTCGCCTCCCTCCCCGATCCCTAGATCCAAGACACAGCATCGATGGCGGCGAAGGTGCTCCAGCTCCGTAGCTCCGACGGCAAGGTGCTCGTCGCTCCGGCGTGGGACTATCGCCCGGCCGCCGCCCAAGACCGTCCGCTGGAGACGCGGGTGCCCTCGCGCGTCCTCGCGAGGGTGCTCCAGTACTGGACCAAGCACAACCTTGCCAAGGCCACCGGTGAGTCCCGGGAGTCCCTCGCCCGCTGGGACGCCGACTTCCAGCGCCGTCTCGAGGAAGACGGCCTCGCCAAGGAGGCCGCCGCAGCCGCCCAAGAACTCCGCCGCTACGGCGTCGACCATGGAGGGCGTCCCCATCGCCACGCCGCCACGGCCGCATCTGATGTCGCTGCTCCTGCCAAGGCGGCCCGTGCTGATCCCGTCCGTGTCTGGTGTGTCAACCACGGAGAACGCATCCATGCGCCGGCGATGCCCGGCTCCTTCGAGGCCTCTGATATTGCCTCCGCCGCGCGCCCTGGGCCTGCCACCACCTTGCCGGCCGCTGCTGGTGCTGACTCCGTCGACGTCCGGTGCGCCATCCGTGCCCGTGGACGCCAGATGGCTGAAGACGAGGAGTCCGCTTGCCACCACCGCAAGCACCCGGATTCCAAGCCTCGCTCTTCGGTCTGCCTGCCTGCCACTGCTGCTGCGCCTGTGAAGAAGGTCTCTCGTCAGGTCGCTTCCAAGGCTTGCTCTTTCGTCGGCTCTACACCACTGCCTGCCCCTGCCACTGCTGTGAAGAAGATGACTCCAGCAGCTTCAACTCTGCGTGCAAGAAGATGAGCTCAGCTGCAAGGTTCCCAAGCAAAACCGTGTCACCGCTGCAGCACCAAAGAAGCAACCAATTCCTTGGGTGCGGCCAGTGGTATTACGCCCTTGCTAGTCTTTTACCTCGTAAACCATGCACACATGAGTTTCATTTAATTTTTGCATCTCTAGGTTCTGCGCTTAACCACCAAGATGTCTAGTGTTCTCTGAATCCCTTTCAATCATTAGTAATTTTACAGGAGTGTCAGCAGAGTCTCCATCTAGCTAGGCAGCAAAAATCTTGTTAAGATGTGTACGGCATAGTTACACTACATCCACACCTGGTCCTAAGTTAAGGGTTTAAGTAAATAAAGGGCATTCTCAATAAATCAAAGTAAAGCAGATGAGCCAAAAAATTGGAACTCATGTACTGCAATTCCGGCACGAGACAGAGCGTAAAACGCACTCGCCGCAAAATCCAAAACGCCCATTTGCTACCCGGCTTGTAGCAGGAAAAAGGAGTAGAATTGAACTTGTCGATACACACGTAATCATGTGAGCTGCCTAGCGTTTGGAGACTATGCTGACTCTCCTGTAAAATTAATCTTGGCTGAATTGGATTCTTAGGCATTGGCATCTTAGTGAGTTAAAGTAGCAGTTTCCGAAGAGTAACATTGGTTAGTGAACTCTTGTGTGTCTGTGTGGGTGAAGCTTCGAGCTAAGCAAGTCCTTGATGTACCGACTATCAAGTCATACTGTAATCAATTTTGGATATGAATGAGAAAATTGTTGGCCTGAATTTTGC
>transcript/34878 full_length_coverage=2;length=2038
GGGACCGCCCCCAAATCAACGCAGCCTCCTCCTCCTCTCCTCCCTCTCTTCCCCCGCCGCTATGGTCTCTCCAGAGGCACACCCCTCCATGGATCGAAGCAGCAAACCAGGATCTGGATGAGGAAGAGGAGATCCGGGCGCCCCATTGGTGGATCGACTATCACGAGCTCCTCCCGCCATGGAGGAGCAGCGAGGCCGGAGATCCAGGCGGCGCATGCCTCACGGGGTGGGGGAGAGGCCTGCAACAGGGGCGAGGGGCATCCAGGTCGAAGCTGCAGCGCTCCAGTCGATGGGATTGCTCTGTACGGAAGGGGAGTTGCCGACGGCTGAAGATGCTACTCAAAGGATGAGCTCCGAGCGGCATGCAAGGCTAGCTGACTGCAGTTTGATTACCGATTCATCTATGGCAGCACAGGCAGGCGTATTATCTTGGAGGGAGGAGGCAACATCGACGCGATGGCACAGCAGAGGAGACTGGGCTTGTTGTGGAACTTCTGGAGGCAGTAGGACATGATGCCGCACATCACAGAGATCAAGATGGCCATGCGCATGCCGATGCCGCCCGCCGACATCGGCGAGAGCGTCACCGCCGGCAACGGCTCTAGTGACCTTTCCAGGATCTTCTCCATGAGCTACTGGAAGGACACCAACTCCAGCATCATGTTCTTCACGCCTGGCCGCAAGAAGGCCAAGTTGTTCGGCGACAGCGATGACGGCATGGTCACCAGCTTCAGCAACATTGACTCCCAGGAAAGAACAAGCATCAACAAGAGGGTAAGGAGGCTGCAAAACCTCATGACCAACATGGACAAGGTCATTGTGCGGTACAGAAACTTTACTCTGAATTTGTCACTACAGGTTGCATGCAATTTCATACTGTTAGTTTCAGATTTTCCAATTTTCTCTATGCATATAGTAGATGCTTCTATGAATCTGTACCCATCTTTGGTTCATCTTATTTAATTCAGTTAAAGTTATATTGAAAATTTCCCAGTTCTCTTTTTTAATGTTGTACTTACTCGGAGTCTTTCTCTCCTGCTAGGCTAATTTACAGAGTTTTACTGACCTGCATTCGCTTTATGTCTTTTCTTCGTTCATTTGGCGAACTAACTTTGTCATCCATAGTGTAATTTCCTTTTGGGCTCCCCTTGCACCAGGAAGATATGTCAAGTTCTCTGAATCTCGAAGTGCCCATGGGCATCACATTTATTTAATTAGTTCCATGTAGAGATTCAATCATCTCAGTGAATCGTTTTCTTTTTTCCAAATGAACTGAATTGGGATAGATAGGTATTACTTTAATTATTGTGATTTTGGTTCATGTTATTTCGTGAAAGGAACTATGGTGGATGCAAATTTCTTGATGGATTAACTTTATATCTTCTGTTTTCAAACCAAGATTGTGGTGAATGGGTGTTGATATGAGGTGCAGGTTGACCAACGGGTGGACCGGTGCCGGCGTGAGGATAGGGCCGGTGGATGGAACAGAAGACAGTGGACGATATTGACATTGGAGAACGGGCGCATCTCCATAGGTGGAAGTTTATTTACCTGGACGATGTTGGGGATATTCTGTGGCCCAAGTTCCCTACAGAATAATGCCCAGTCTAATCTCAATAGTGGGCATGATAGCCTCAAACTTCTCTTTTCAACATTGAAGAAGCGGTTTACTCGGATCAGTGGGCATGCACTTAGAAAACGAAACTGCTATGCAGACGATGCACTACATGCACGACAGCTGCACGATGTCAATCTAGCCATCTGTTGCACTTAGATAATATGCACTGACGCACTGATGTGCTGTATCGTGCACAAATCGTCTGCTATGCGTCGTGTGCATAGCAGCTCTCCTTAGAAAAATAGCTAGAGAGTACGAGGAGATATTCCTGGAGTAAATAAATGGCTTGTTATGCTGATACGTTAGACAGAAGCAAAATGTTATTTATCATGCTCCTGTTGTATCCACAGACATATGAATACCTACTTTCCCACCGTTGTACACAAACTGATTTTAGTATTTGTGCATACTCTTTGTCTC
>transcript/34881 full_length_coverage=3;length=2078
GGGGCCTCTTCTGCCTCCTCGCGTCTCTCTCCATTCCGCTGCCGCCATCCAGATTCACCATCACTAGCAGCAGTAGAGCACAAATCCAATGCATCCACCATCCAATCAACCACCGAATCCAAGCTGACGATCGATTTCAGCGGCGCGGCGGAAGGAGAATCGAGGAGGAGTCGGATCGAGCTGGCTGCGCGGCGGAGGCGGCGCTTCCCGTCCCTTCCAGATCGACGGCCGCAGGCGGGGGCTGGGGAGCGGAGCGCCGGAGGAGCCGCGACCTCGAAACAGGAGGCAGCCGCCCGGGGTGCATATCTCTCGATTGGTCCTAGCTAGGGTTTCAGTCAGTCGGCCGGGACCATGGAGTCGCCGCCGCCCAAGCGTGACGTCAGCCACGGCGGCGAGGACGGAATCAGCGCGCTCCCCGACTCCCTCCTACTCGACATCCTCGAGCGCCTCGACCTGCGCGAGGCGGTCCGCGCCGGCGCGCTCTCCACGCGCTGGCGGCACCTCCCCGGCCACCTCTCGCGCGTGCGCCTCGACGTCGCTCACTTCCGCGGCGCCACGCCGCTCGAGGTCATGGACGCGTTCACGGGCGCGGTGCGGGCCTTGCTAACCCGGGTTCCTCCCGCCGAGGGCGTGTGCGGGAGTAGTGCCCTCAAGGTCCTTTTCCTCAGCTTCTACACGTCTTCCCCTCACCTGAGCTCCATAGGCCGCCTCATCGAGGACATTGTGAGCTTGGGCCACACCCAATGCCTTGAGTTTTGCATATCCCCGCCGGGCACTAACCCGCTGGGCAGCAACATTGAGATTGGGCAGGAGTTCATGGCCTTCTCCCGCGCCTACCCAGTTGCCTTCTCGTGGCTCACGACGCTTACGCTCGAATATCATGCTTTTGGAAATTCCGACATCACTGACCTCATTACCACTTGCGGTAGGCTCAGGCACCTCAGCTTGAGATTCTGCAGACTGCTTGATCTGCACTCCACGCTCAGGATTGATGTGCCGTGCTCTGAGCTCCAGGAGCTTGAGTTCATCGGCCTTTTGTGCACACGGATCGAGCTCGTCTCTGTCCCCAAGCTTGGACAGGTGGAGTGCAAATGTTGGATCTTCAATAACCCTCCAGTGCGCTTTGGCTACGTTCCTGAGCTTCGCGGTTTAGTACTCGCTTCTAAAGCCAAGGCATGGCAAGAGCCATTCGCGCTGAGCGAATGCCTGTCAACGAGTGCTGGTGCTAGGAACCTGTCAACACCGACTCTCTGTTTTGGGTACCAAATGGTAAACTTAAATATAAATCTTCTGCATCTTCATACCATGTGTTCCTCTCTACCAGTTTCAGTTGTGCATGTATGTTCTTGCTGCAGATTTGGATTCAGCCAGAACCTCCGAAGCAGTGCATTGCTATATTCAGAAACCTGACCTCTGTGTGTCTTTTCGGTATCTTCTGTGAGTGTGATCTGAGCTGGACTCTGTTTATCCTTGAGGCTGCACCTGCCCTACATGATTTGGCATTGTCTCGACATTCATGTGTCAAGACGCCCGAGAACAGCGCCGAGAAGACCAACATGGTGTGGGAGCCATCCAAGGATTTGAAGCACCCGAACTTGAAGGTGCTGCAGATCTTCGGGTGCGGGGATGAAGACAAGGTGACAAACTATATAAGGCTTGTCATGGAACGAGCTGTGGGGCTTTTGATAATTCGGTTGTATGGTGAAAACCCATGCACATACTGCGATGCCGGCAACCTTGAAAGATCCCAGGCGGAAAAGGCTGGCAGGCGTCGGATTAAGGAGCAACTCACACATGGATCATCCTCATCTGTGGAGGTAATTATCTGTTGACGGATATGGTCAGGGAATGCTAGTGGTCTCGTAATGCTCGCAGGCTTGCAGCAGCTTGAGCAATGACTGCAAGAGGCGCAGCCAGTTGTAATTCTAATTTCTAGTTATTGGTAACCTGAGAATACTTGCTCGGTGTGGACCTCGCAATTCTAATTTCTGGTTATTGGTGGCCTGGGAACACTTGATCGCACTGTGGCTAACTTAAAATGTGTGTACTTGAATCTGGATGCATGTTTTTCTCTTTCG
>transcript/34882 full_length_coverage=6;length=2023
GCTGCTGCTGCATTATTGCGCTCCCTCCAGGTGCCAAGGGGCAGGCAGGCGGGCAGGCAAGAGGAGCTTGTTCCTTGTCCACCGCAGGCGAGGTGATAACCCAACCTGTGGCCATTCCCGCTCTTATCTCCAGCCCGAGTTCCTAGTCCTTTCCCCACTCAATTTCGGGGCGCAAATCTCATTCTCTTTGGTGCGCAGGAAAATTGAGCGGATGCCGTCTCGTCTCCTCCACATTATCCGCGCTTGATTAATCTGCAGTGCGCACGCCCAGCAACGCGACAAGGAATCTCGCTGCCTCTGCCCTGCCATTACACTACAAATTCCCACCTGCTCCCCTGTTTCTTGGTTCCCTTCTTCTCCACATCACCCCCCACACCCACCTTTCCCCTCCGCGGCGGCGCACGAGGGATCTGCCTCCGTCCGGAGAAGACGAGGAGATGATGGGGAGGAAGGCCCTGGACTACGAGGAGCTCAACGAGAACGTCAAGAAGGTGCAGTACGCCGTGCGCGGGGAGCTCTACCTCCGCGCCTCCGAGCTCCAGAAGGAGGGCAAGAGGATCATCTTCACCAACGTCGGCAACCCGCACGCCCTCGGCCAGAAGCCACTCACCTTCCCCCGCCAGGTGGTGGCGCTCTGCCAGGCTCCATTTCTGCTCGATGATCCCAACGTCGGCCTCATCTTCCCCGCCGATGCCATCGCGAGGGCCAAGCACTACCTCTCCCTCGCACCCGGCGGTTTAGGTGCTTACAGTGACTCCCGAGGTATCCCTGGGGTTAGGCAGGAAGTTGCCGAGTTCATTCAGAGGCGTGATGGGTATCCAAGTGATCCAGAGCTTATCTACCTCACTGATGGTGCCAGCAAAGGTGTGATGCAAATGCTCAACGCCATTATCAGAAACGAGAGGGACGGGATTTTGGTCCCTGTTCCACAATACCCGCTTTATTCTGCTGCTATTTCCCTCTTTGGTGGTTCTCTTGTCCCGTATTATTTGGAAGAAGAGGCTAACTGGGGACTTGATCTTGTCAGTACCCGGCAATCAGTTGCAGAAGCACGGTCAAAGGGAATCACTGTTCGAGCAATGGTGATAATAAACCCAGGAAACCCTACTGGTCAATGCCTAAGTGAAGCAAATATTAGGGAACTTTTGAACTTCTGCTATCAGGAAAACTTGGTTCTGCTTGCAGATGAAGTTTATCAACAGAATGTTTATCAAGATGAGCGTCCGTTTATAAGTGCAAGAAAGGTTATGTTTGACATGGGTCCTCCAGTAAGCAGGGAAGTTCAGCTGATTTCTTTCCATACTGTGTCCAAAGGATATTGGGGAGAGTGTGGACAGCGTGGTGGGTACTTTGAAATGACAAATATTCCTCCCAAGACTGTCGACGAGATTTATAAGGTTGCATCAATCGCGCTGAGTCCAAATGTTCCTGGGCAGATCTTTATGGGGCTTATGGTGAACCCTCCTAAACCTGGAGACATCTCGTACCTGAAGTATTCTGCTGAAAGTAAGTCTATCCTTGAATCTTTGAGGAGGAGGGCACAAATAATGACAGACGGTTTCAATAGTTGCCGAAATGTTGTCTGCAATTTCACAGAAGGAGCTATGTATTCTTTCCCGCAAATACGCCTGCCGCAAAGAGCTATGGATGTAGCCAAAAGCGCTGGCAAAGCGCCTGATGTTTACTACTGCCTCAAGCTTCTGGAAGCCACTGGAATTTCCACTGTTCCAGGCTCAGGTTTTGGTCAGAAAGAAGGGGTGTTCCATCTGAGGACGACGATCCTGCCCGCGGAGGAGGACATGCCGGCGATCATGTCGAGCTTCAAGAAGTTCAACGACTCATTCATGGAGCAATACCAGAACCACTCGAGGCTGTGAAGAGAGAAGAAAACAAAGCATCTACATATAATATAATGCTGCTCTTTTCTACCAGCAATTGAAGTTGATTAATTAGCTGTAAGCTGTAACTATGGTGAAGAAAACTGGTTGCTATGCTTGATATGTATAGGGGGGAAATTATATGC
>transcript/34883 full_length_coverage=3;length=1996
GGGGCGAGTCCTATACCACACATACACACACGCACTCGCAGCCATGCCATTCCCAAGCTTCAGCGGCCGCAGGGCACCGGGAACGGCATATAAAGAGACCATCAGTTCATCACCCATCACCCACCACCGCTGCCGAGACAGCGCGCGGTGGCCGGCGAGTCGACGACAGAGCTAGCAACAGCTGTCTATATATAGGCGATGAGGACGGCGGGCCGGACGCCGGCGACGAGGACGCTCTCCTGCGTCCTTTTCCTTCTACGTCGCCGTCGCGTCTCAAGGGGCGTCCGCCGCGGCCATCACCAAGGGCGACTTCCCCCGGGGTTCGTCTTCGGCACCGGCTCCTCCGCTTACCAGATTGAAGGTGCGGTTGCAGAGGACGGAAGAAAACCCAGCATCTGGGACACATTCACACACTCAGGCTACTCTGCCGATGGAGCCACTGCTGATGTGACTGCAGATCAGTATCATAAGTACAAGGAAGATGTAAAGCTTTTGAGCCAGATGGGCGTGGACGCGTATAGATTTTCCATTGCCTGGCCTCGGCTTATTCCTGATGGCCGAGGAGCTGTCAATCCAAAAGGACTGGAGTACTACAACAACCTTATCAATGAACTCCTTAGTCATGGAATTCAGCCTCACGTAACGATATATCATTTCGACTTCCCTCAGGCTCTTCAAGATGAATACCATGGGATGCTTAGTCGTAAATTCATAGATGACTACACGGCGTATGCAGATGTGTGCTTCAAGAACTTTGGCGACAGGGTGAAATACTGGAGCACCGTGAATGAGCCAAACATTGAGCCCATTGGCGGATACGATGTAGGATTCTTTCCACCACAGCGATGCTCCTCCCCCTTCGGCATCAGTTGCAACAATGGCAACTCTACCACTGAGCCCTACATAGTAGCTCACCATCTTCTGCTTGCACATGCCTCAGCAGCGTCCCTGTATAAAGAGAAGTATCAGGCCAAGCAAGGAGGAAAACTTGGACTCACATTGCTCTGCTGGTGGTTCGAGCCTGCAACACAAACACCTGAGGATATAGCAGCAGCTGCAAGGATGAATGACTTCCACATTGGATGGTATATGCATCCATTGGTGCATGGAGACTACCCACCAGTGATGAGGAAGAATGTTGGGTCCAGGCTACCATCTTTCACCGCTGAAGAGCTAAAGAGAGTGCGTGGGTCTTTTGATTTTGTCGGATTTAACCATTACGGTGCCGCTTATGTGAAGGCTGATCTTAGCAAGCTGGATCAGAAGCTGAGAGATTACATGGGTGATGCAGCCGTGAAATATGACACCGTGCCATTTTTGAACTCAAAGAACCAGCTCCTGTTTGGGTTGAAAATGGGTTTCATGTCATCAACAGCGTGGTCTATGAGGAAAATGCTGGAGCATCTGCAGGTCAAATACAAGAACCCTGTGGTCATGATCCACGAGAATGGAGCTGCCAGCATTGCTGATCCCTCCGGTGGGAACGCCCCCGACGACGAGTTCAGGTCGCAGTACCTGCAGGATTACATCGAGGCGACCCTCCAATCCAGCAGGAACGGCTCGAATGTGCAGGGCTATTTCGTGTGGTCATTCCTGGACGTGTTCGAGTACCTCTTCGGCTACCGCATGGGCTATGGCCTCTACGGTGTGGACTTCAGCTCCAAGGAGAGGACGAGGTACCAGAAGCACTCCGCCAAGTGGTTCGCCGGTTTCCTCCATGGTGGTGAGCTCAGGCCGGTGGCTCTGCCCGGCAAGGCCTATTCCCAATGATCTTGACACTTCTTCAGGCCTTCGTAGCCAGCAAAGAGAAGGATGCACGAATAATCCCGGATAGTTGGGTGTTATTTTTGGATGGAAGTTGAATTTAGCTTGGGCAGTAGGTTTTACAGGTCTCTGCTTCTTTGGATTCGATTGTTCCTAATCCTATGTATATGTTTATGTCGATGTATATGCTGAAAATATTAATACATTGCTACACAAATTGTCGGGTTTAGTC
>transcript/34885 full_length_coverage=4;length=2026
GGGAGCAGTAGTACTCTTACTACCCTAGCTAGCATACGATGGAAGCGATCCAAATCGGAACCCAATCCCAAAGGCGCATGAATGATCCACCAGCTCCAGCAGTGGCCCTCCCTGTTGCTGCCTCCGCCTTCCTCCCGCTGCTGCTGCTGCTGTTCCTGTTTTTCTTTCCCCCACATCCCAATCTCCCCTCTCGTGCGCCTCGTCCCCCGTTGTTCGTAGTGTTCAAGTCATCATCATTAGTACTAGTATTAACTGTCCAGCTCCGCTTCGTGGCGAAGAAGATCCGGCCGCACATCGATTCGACTTTTCCTCGCCTCGCCTGGGGCATATAGTGGGAAAGTGCCGCATTCGCTCCTGTTTCTTGGTGCGGGGAAAACCCTACGGGAGGGGAAAGCTTCTGGGTTCCTCTGCTGGAGTTTGGATCTAGGTTTCGGTCCTCGCCGCCATGGACGCCGCCGGCGCCGGAGACGGGCCGCCGCGGGAGGCGCCGGAGGAGAGGACGCCCCAGACCCCTGCGCCGCCGGCCGTGGCCGCCCCGGCCTCCGCCTCCGGGGGCGCCGCGGGCCCTTCTGGCTCCGGGGAGAAGCCGGTGAAGCGCATGATGAAGACCCCCTACCAGCTCGATGTTCTCGAACAGACGTATTTAGCGGAGCAGTACCCCTCGGAGGCCATGCGCGCCGAGCTGTCAGTGAAGATAGGCCTGTCAGACAGGCAGCTGCAAATGTGGTTCTGCCACAGGCGGCTCAAGGACCGCAAGCCGCCGGCCAAGAGGCAACGGCGGGACGAAGAGGGCCCAGCAACACCTGTGCCCGTGCCACCGCCTGTGTTGCCGCTACAGGCAATGCCGCTGGCGAGCACCGACCTTATGATGAGCGCCGGCAGTCCTTATGACGAGCCGCTGCTGCCCCTTGCTCACTCCCGTAGGGGAGCTGGACGGTCTTCGGCAGTGCCCAGGATTTCTGCACCTGACATTGGGAGGGACATTGGGAGGAGGTATTATGAGCCATTGCCTGTTATGCTGCCACCACCCGTGGCGCCGATGCAGTTCAGGCAAGCTGAGCTCAGGGTGATTACTTCTGTTGAGTCACAGCTTGGGGAACCGTTGAGGGAGGATGGACCCGTCCTCGGTGTCGATTTTGATCCGCTTCCTCCAGGCGCCTTTGGTGCACCAATCGTTCCGGAGCAGCAAAAGCAGCCTGTCCGATCATATGACGCAAAGATATTTTCTAGGCATGATCCGAATCTCTTAAAGGTGTCCTCATTTTTGCCCAGCATGGAGCACCCTTTTGTTCCGAATTCGTTTGCTGGGAAGAGAAAATCAACGGTTGGTAATCCACCACCTCAAGTTCACCCTCATGGTGGATCGAGGGCAGTTCATGAGTATCAATTTCTTCCTGAGCAGCCAAGTGATACGTACGAGAGAGCAAGTAGATCTCATTACTATGACACTCCGGTTGAAGCTTCAAATTCGAGGATTCCATCTCTCACTCCAGGACCGCACCTTCTCCATGGATCTGAGGATATGGTGCCTGGTTATGCTTTTGAAGGCCAAGGTCTTCTGCCTCAATCTGGCAGGCCTCAGGTGTTTCCTGCAGTATCGACAGATTACGAGATGAATCAATCTAATAGCAACATTAATTCTGTGCCAGTCGATGGTCAATTTGGTAGTTCTCATGTTGCTGGCTTTGAAGACCCACTTATATCATCGGAAACAAGGGCTTATCATGATGAAGATGCTTCTCGAGTGGATAGGAAGCGAAAACATAACGAGGAAGCAAAAATTGCAAAGGAAGTCGAAGCTCATGAAAAGCGGATTAGGAAGGAGCTTGAAAAACAAGACATATTGAGGAGAAAGAGAGAGGAACAAATGCGCAAGGAAATGGAGAGACATGATCGTGAAAGGAGAAAAGAAGAGGAGCGATTGCTTCGCGAGAGGCAAAGAGAGGAAGAGAGGTTCCAAAGGGAGCAAAGGCGGGAACATGAGCGCATGGAGAAGTTTTTGCAGAAGCAATCTAGACGAGCAGAG
>transcript/34886 full_length_coverage=2;length=1982
GGGCTCCGCAAAAAAGAATCCTCTTCTTCTTCCTCCTCCGCGACCGCGTGCTCTGCGGCGGCCTGCCCCACCCACTGACCCAGTCGGGGCGGACACGACGATGCTGCCCGGGATAGCCCCGGAGACACCGGGGCTGAGCGACGGCGCCGGGGCGCTCGAACTCGTGTACGCCTCCTTCCCGGTGTCGCCTGTCTGCACATTCCCCTCCCTTTGCTGCGCCGCCGCCGACGGAGACAAGACCGACCGCGTCAGCCGCCTCCCCGACGATGTCCTCCGCCGCGTGGTCTCCCTCCTGCCCGCCAAGGACGGCGCGCGCACCACCGTGCTCTCCTCGCGCTGGCCCGGCCTCTGGCACTCTGCGCCACTCGTCCTCGTGGACACCCACTTGCTCCCCGGGGGCGCTGCGGGGGTTCGGCCGGCCCGCGCACGCGCCGGTGCCGTCTCGCGCTTTGTCTCCGCCGCCCTCGAAGCACATCCTGGGCCCTTCCCCTTCGCCAGCTTCACGTGCAGTTTCTTGGACGGCGCCGACCGCCGCGTGCTCGCGCGCTGGTTCCAGCTCCTTGCCACCAAGGGCGTCAAGCAGCTCATCTTCGCCAATCGCCCTGCCCCGCTTCCCGGCCTGCGCCTCCCTTCCTCACTCTTCAGCTGCGCCTACCTCCGCCGGCTCTGGATCTGTGCCTGGGTGTTCCCGGAGACCTCCACCCTCCCGCGCGGCGCCGGCTTCCCCAACCTCCGTGAGCTCGTCCTCGGCCGCACCGTCATGGAGGACAAAGACCTCGAGTTCGTGCTCGGCGTGAGCCCCGTGCTGGAGATCCTCGTGGTCGCCGGAAGCGAGACCCGATTGCACGCTTGTCTCGCCAGCCCCAGCCTACGGTGCGCGCAGTTATGCTTGTCCGCCCTGGACGAGGTCGCCGTGGTGGACGCCCCAAGCCTGGAGCGTCTCTTCCTCATCAGTGGCATGACCAAAATGAGCACGACAGTCAAGATTGGCCATGCTCCTAAGCTGCGCTTGCTGGGATACCTGGAACCAGGAATGCACATACTGCAGATTGGCAACACCACCATCAAGGCTGGAACAAAGGCGAGCGCAAGCACCACCGTCTCAAGCGTCCAGATGTTGGCCTTGCAACTGCATTTCGGAGTCCCCGGTGAAATCAAGATGCTTCCCAGCTTCCTCAGATGCTTTCCTAGTGTCGAGACGTTGATTGTCCAGTCTGCGGACACTAGTGGACCCGCCACCAAGCTCAGCGTCAAGTTCAGGCAGGGCACAAGTCCTATTGAGTGTGTCCAGTCACAGCTCAAGACTTTGTTTTTCCGCGAGCTACAAGGGCATCGTGGCGAGTTCCATTTCCTCACGTTCATCGCGGAGAATGCGCAGAAGCTGGAGAGGATGTACATCTGGGTGAAAGAAGACCTGAGTTACCCCGCGAAGGTATCTATGGGTGCCAAACTGAGGGCTCTTGAGTCTGCTAATTGGGCTAGCAGGGACTGCAAGATGCTATTCAGGACCAGTGAATTTCCTGGAGGTGGTACCCCTTTCAACCTCGCAATGGGAGTAGATTTATCATTTGCCGACCCCTTCTTCTGCCACTGAAAGCCTGAAGATTTCAACTGCAATTGGTGCGCGTTAGGACAGAGCCCTGCTTCTACTAGTATCAGTAGCTTTACTTGCTAGTCATTTGTTAGTATCTGGATGATGATTGATAGCTTCAACGAACTTGGCGCGGTTTCGGTGGCGGTACTTGTACATCAGTACAAAATTCTGAAAAGCATGTGGGTTCAGTTCATGTGGTAGTAACAGGGACCTAGACATTACCTGAGCTGGTATTTTGCTAACTGCATTACCAAGTTTCTCCTCGATGGTCCTTGATGCAACCAAATTAGATAGTAGAACGTAGTTGCAGCAGGATATCTCACTTGACTCATCTTATCAGTGAACTTGGCTTTTTATAGAGCGCGGGGCTTTTGAAGAACTGTTACGG
>transcript/34887 full_length_coverage=2;length=2076
GGGCCCACCTGCACTCTCGACCCACGCTTTCGACACACTCCCGATTCGTCGCCTTCGTCTTCCTAACAGAAGGAGAGAGAGCAGAGTAAGAGAGGATGGGGTCGGAGGGGCCGGGGCATGGGTTCGGATCCGGGGCGGCGGAGCGGGACATCGACGATCTCCCGCCGAACGACGCCAACTACACGGCGCTGACGCCGCTCTGGTTCCTGGAGCGGGCCGCCCTGGCCCAGCCGGACAGGGCGTCCGTCGTGCACGGCCCGGTCCGGTACACCTGGGCCGAGACCTACCGCCGGTGCCGCCGCCTCGCCTCTGCGCTGGCGCGCCGATCTGTCGGCCACGGCAGCACTGTTGCTGTGATAGCTCCAAATGTTCCGGCAGTGTATGAAGCTCACTTCGGTGTTCCAATGTCTGGAGCTGTGGTGAACTGCGTAAACATCCGGTTAAAATGCTGAGACGATCGCGTTCCTTCTTGACCATTCCGTGGCAGAAGTTGTGATGGTGGACCAAGAATTCTTCACCCTAGCCGAAGAATCTCTGAAGATAGTATCAGAGAAGAAGAAACAGAATTTTCGGCCTCCAACCCTAATTGTCATCGGCGATCCAACCTGTGAACCTAAGTCTCTACAATACGCTCTAGGACAAGGGGCCATCGAGTATGAGGAGTTCCTGAAAACCGGTGACCCAGAATTCAATTGGAAGCCTCCGAAGGATGAATGGCAGAGCATTGCCTTAGGTTACACTTCTGGGACTACTTCAAGCCCAAAAGGTGTCGTGTTGCACCACCGTGGCGCCTACCTCATGGCGCTCAGTGTTGCTATGGTGTGGGGAATGCCTGAAGGGGCTGTTTATCTGTGGACTTTGCCTATGTTCCATTGCAATGGTTGGTGTTACACCTGGGCGCTGGCTGCCTTCTGCGGAACCAGCATATGTCTTCGCCAGGTGAGCACAAAGGCTATATACACTGGTATTGCAAAACAAGGAGTGACACATTTCTGCGCTGCGCCGGTCGTCATGAACAATCTCATAAACGCTCCTGCAAGCGAGACCTTCCTGCCACTCCCCCGTGTGGTCAATGTCATGGTGGCCGGAGCCGCCCCGACACCATCGCTTCTTGCGGCGCTCTCTATCCGCGGTTTCCGTGTCACCCACACTTACGGCCTGTCTGAGACCTATGGCCCGTCGACGGTGTGCGCGTGGAAGCCCGAGTGGGACGACCTGCCGCTGGAGGAGCGCTCCCGTCTGCACTGCCGGCAGGGCATCAGGTACACCGCACTGGAAGGCCTGGACGTGGTTGATCCGAAGACAATGGTCCCCGTCCCGGCCGATGGCAAGTCCTACGGGGAGATCGTGATGAGGGGCAACGCCGTGATGAAGGGCTACCTGAAGAACCCCAAGGCGAACGCCGAGGCGTTCGCGCACGGCTGGTACCACTCCGGCGACCTCGGCGTGAAGCACCCCGACGGTTACGTCGAAGTCAAGGACCGGATGAAGGACATCATCATCTCCGGCGGGGAGAACATCAGCACCCTGGAGGTGGAGAAGGTGGTGTACATGCACCCGGCGGTCCTGGAGGCCTCGGTGGTCGCCAGGGCCGACGAGCGGTGGGGGGAGTCGCCCTGTGCCTTCGTTACCCTCAAGGAAGGGGCCGGTGGCTCCGACGAGGCGGCGCTGGCGAACGACATCATGAGGTTCTGCCGGGAAAGGATGCCGGCCTACTGGGTCCCGAAGTCGGTCGTCTTCGGGCCGTTGCCCAAGACGGCGACGGGGAAGATCAAGAAGCACGAGCTGAGGGCCAAGGCCAAGGAGCTTGGCCCTGTGAAGAAGAGCAGGATGTGAGCTCCAATGCTGAGATACACATACGTGTAGTGGACTGTGGACGATAGCGCCATCGTGAATAAAGGTTATGCTCTGGGTAAATTCCCAAGTGAAGACTTGTCTGTATAAGAAATTCAAGCACTCGATCTTTCAAGAAAATACGTACAAGAGGGAGATAGAACACGAACTCTGCTTCTGTGTTCCGCTGTGTTTTGTTGTTCAGATAAAGCCCTCATGGCTTACGCTGTGTAGCCTCTTCTG
>transcript/34890 full_length_coverage=10;length=2055
GGGACAGCAAACGCGATAGCGTCAGGACTCTGCGGAGCTCGCCACAGCGCTCCTCTCCTCTCCTCGCCCATCATCATATCCCAGCGGCCCGAGTTTGGACTCGACGCCGCAGCCAAATCTTTCGCGGCCGCAATCGCACACGCCAAACCAGGCGTCCAACCCCGAGATGGCGACAACAACCGCGGCGGCGCCGGCACCGGCGGCCGGGTACGGCGCGGACGGCGTGTACCGCTCGCTGCGCCCGCCGGCGCGCATCCCGTCCGACCCGGGCCTCTCCGTCGCCGACCTCCTCCTGCGCCGCGCCGAGGCGTGCCCGTCCGCGCCCGCGCTGATCGACGCCGCCACCGGCCGCGCGCTCACCTTCGCCGGCCTCCGGTCCGCGGTGCTCACCACGGCCGTCGCGCTCGCCTCCCGCGCGGGCGTCCGGCCCGGCGACGCCGTGCTCCTCCTCGCGCCCAACTGCGTCCTCTACCCGGTCTGCTTCTTCGCGGTCACCGCCGTCGGCGCCGTCGCCAGCACCGCCAACCCGCTCTACACCCCGCGGGAGATCGCCAAGCAGGCGTCCGACGCCCGCGTCAAGCTCGTCGTCACCGTGGCGGAGCTGCTCCCCAAGGTCGCCGCCCTCCGCCTGCCCGTCATCCTCCTCGACGACGCCGCGTCCGTCGCCACCGCCGCCCCTCCGGCGACGGCCAACGTGACACTCTACTCCGACCTCGTGTCCGGCGCGGACGAGTCAGCCTACCGCCGCCCGCCGACAAAGCAGGGCGACACGGCGGGGCTGCTCTACTCCTCCGGCACGACGGGGGAGAGCAAGGGCGTCGTCCTAACGCACCGCAACTTCATCGCGGCGGCGACGATGGTGACGTCGGACCAGGACGAGCGCGGGGAGCCGCCCAACGTGTTCCTCTGCTTCCTGCCCATGTTCCACATCTTCGGCCTCTCCGTCATCACCTTCGCGCAGCTGCAGCGCGGCAATGCCGTGGTCGTCATGTCGGGCTTCGCCATGGACTCCGTGATGAGGGCCGTGCAGCAGCACCAGGTGACGCACGTCTTCTGCGTGCCGCCGGTGATGATCGCGCTCGCCAAGCACGGGCGGGCCGGCAAGTACGACCTCAGCTCGCTCAAGTTCATCGGCTCCGGCGCCGCACCGCTCGGCAGGGACGTCATGGAGGTGGTGGCCAAGAACTTTCCCGACGCCGAGATCGTTCAGGGCTATGGTATGACTGAGACATGTGGGATCATATCGCTTGAATACCCAGAAAAGGGACAAGCTCGTCAGTTTGGGTCAACCGGAACACTGGTTGTTGGAGTTGAAGCAAAAGTTGTCGATGTAGAGACGCAAAACCATCTACCACCAAGTCAACTAGGAGAAATCTGTATCCGGGGACCACAAATAATGCAAGGGTATTTCAACAATGTGGAGGCTACTGATTTTACAATCAAGCAAGGATGGTTGCATACTGGTGACCTTGGATACTTTGATGAAGAAGGCCAGCTTTTTGTTGTTGATAGACTAAAAGAGCTGATTAAGTACAAAGGTTTCCAGATTGCACCTGCTGAGCTTGAAGGATTACTTCTATCTCATCCAGAGATTCTGGATGCTGTCGTTATCCCGTTGCCTGACGATGAAGCTGGGGAAGTTCCTATTGCCTATGTGGTGAGGTCACCTGCCAGTTCATTAACCGAAGCGGACGTCCAGAAGTTTATCGCAAAGCAGGTCACGTACTACAAAAGGTTGAGGCGGGTTACCTTCGTGGAGAGCGTGCCAAAGTCAACCGCAGGCAAGATCTTGAGAAGAGAGCTCATTGCCCAGGTCAGATCGTCCAAGTTGTAGGAAAATCTGCTTCGAGATCGTGCTACATTTCCAAAAATCTACTACCATTGGGGCAATGCTTAGGCTTACAAATTCCTTTTGCCGGGGCATCATTTTCGTTTATATGACGCAACATAAATGTCAATCTCAACATTGTACAAAAGATTGTATGTGACAAGACCATTGTTCGAATGTACCATGTACGACATCTATACAACGAATGAAGAAAATGAATGTCAATG
>transcript/34891 full_length_coverage=2;length=2076
GGGAGGGACAGACCAGAACAACCCAACCGCACCCGTTCCAGAGCGCGATCACACAACAGAGCGGTAACAGTTTCCCGGGCAGTTCCCGCCCCGGCCGGCGCCATGGACTTCGTCTTCGTGGAGAAGCTCCTCGCGGGCCTCCTCGCGGCCGTGGTGGGCGCCATCGTGGTGTCCAAGATCCGGGGCCGCAAGCTGAGGCTGCCGCCGGGCCCCTTCCCGGTCCCCATCTTCGGCAACTGGCTGCAGGTCGGCGACGACCTGAACCACCGCAACCTGGCGGCGATGGCCCGCAAGTTCGGCGAGGTCTTCCTCCTCCGCATGGGCCAGCGCAACCTGGTGGTGGTCTCCTCTCCGCCGCTCGCCCGCGAGGTGCTCCACACGCAGGGCGTGGAGTTCGGGTCCCGCACCCGCAACGTGGTGTTCGACATCTTCACGGGCGAGGGCCAAGACATGGTGTTCACCGTGTACGGTGACCACTGGCGCAAGATGCGGCGCATCATGACGGTGCCCTTCTTCACCAACAAGGTGGTGCAGCAGTACCGGCCCGGGTGGGAGGCCGAGGCGGCCTTCGTCGTCGACAACGTCCGCGCCGACCCCAGGGCCGCCACCGAGGGCGTCGTGCTCCGCCGCCACCTGCAGCTCATGATGTACAACAACATGTACCGCATCATGTTCGACCGGCGGTTCGAGAGCATGGACGACCCGCTGTTCCTCCGGCTCCGGGCGCTCAACGGCGAGCGCAGCCGCCTCGCGCAAAGCTTCGAGTACAACTACGGCGACTTCATCCCCATCCTCCGCCCCTTCCTCCGCGGCTACCTCAGGCTCTGCAAGGAGGTCAAGGAGACCCGCCTCAAGCTCTTCAAGGATTACTTCCTGGACGAGAGGAAGTATGCTCTTCACCTATTTTACTACACATAATTGAGAATCCCTGCTGACCCATGTCTTCCTAACTGTCCATGATTAGCTGGGCCATTTGGCTGAAAGCGAAAGAGCAACCATGAGAAATCATGGGGATGGCATGATAGATTGCTGATATGGTGATGCGCCGTGTGCGTGCCTGTTTGTGTGTGTGCAGGAAGCTGGTGAGCACCAAGGCCATGGACAACAACGGTGGGCTCAAGTGCGCCATTGATCACATCCTGGAGGCTGAGCAGAAGGGGGAGATCAACGAGGACAACGTCCTCTACATCATCGAGAACATCAACGTCGCAGCGATCGAGACGACGCTGTGGTCGATCGAGTGGGGGCTGGCGGAGCTGGTGAACCACCCGGAGATCCAGCAGAAGCTTCGCGACGAAATGGACGCGGTGCTGGGCGCGGGGCACCAGATCACGGAGCCGGAGACGCACAAGCTCCCCTACCTGCAGGCGGTGATCAAGGAGACGCTCCGGCTGCGCATGGCCATCCCGCTGCTGGTGCCCCACATGAACCTCCACGACGCCAAGCTCGCCGGCTACAACATCCCCGCCGAGAGCAAGATCCTCGTCAACGCCTGGTTCCTCGCCAACAACCCGGAGCAGTGGAAGCGGCCCGACGAGTTCCGGCCGGAGCGCTTCCTGGAGGAGGAGAAGCACGTGGAGGCCAACGGCAACGACTTCAGGTACCTGCCCTTCGGCGTCGGCCGCCGGAGCTGCCCCGGCATCATCCTCGCGCTGCCCATCCTCGGCATCACCATCGGCCGCCTCGTCCAGAACTTCGTGCTCACGCCGCCGCCCGGCCAGGACAAGCTCGACACCACGGAGAAGGGCGGCCAGTTCAGCCTCCACATCCTCAAGCACTCCACCATCGTCGCCAAGCCCAGAGTGTTCTAGAGCAGCGACGTACGTGCTCTGGAGTTTGGACTTCCAGCATTTTGGTTTGGTGGTGTTGTACTTTCACGATTGTTCGCTCGTCCTAAGTATACTTGATTATAGTATCCGTCACAGAGTAGACACACGTTTCGTTAATGTTATCCGCAAGAAAACAGAGGAGCTGAAGAAATGTCGAACGGGGAGGAAAAGACTGGACGATTTCCGTCAGATGTACTCCTGATGCTGCCATAAATTAAATCCTCAAAATATTGATGATTTTTTCACG
>transcript/34892 full_length_coverage=2;length=2079
GGGGCTATCCATATACTACTGCGATTGATATGTGGTCATTTGGTTGCATAGTTGCCGAACTGTTTATAGGACTACCCTTATTTCCTGGGGCATCAGAATATGATGTGCTTAAGCGTATGCTAAAGATTCTCGGGGGGCAACCACCAGATGACTTGCTAAGGGAAGCTAAGAATACTGCTAAATTTTTTAAACATGTTGGAAGTAGCTATCTGGGTATTGGGGCACATGATGGCCCTGGCACTGCATACAGAATGTTAAGTGAAGACGAGGTCGAGGGGAGGGAGACCAAAAGGCCGAAATTAGGGAAGTGGTACTTCCCACAGCAAAGGTTGGACCAACTAATATATACCTATCCTTGGGACAATACAAAATTGCCAGAGACAGAAAAAGCAGATCGCGTGCTGTTAGTTGATTTCTTGAGGGGACTTCTTGAATTTGATCCAAATAAGCGATGGTCGCCATTTCAGGCGTCAGGCCATCCATTCATTACAGGCGAACCTTTTATTGGTCCATATGAGCCTGTCTCTGAGACTCCAAGAATTCCTGTTGCTCATGCTGCAGCAGTTGATCACAATCCAGGAGGAGGTCACTGGTTAGTTGCAGGTCTTTCCCCTCAGGTTGGAAGTGCGAACAGATGTCTACCTCCTAATAACCCCTATCCTCCAAAAGTGCCTTTTTCTTATGGGAGTAGTTATGGAAGCCTTGGTAGCCATGGTAGCTATGCTGGCAATGCCGGTCTTGCTAGCAGCTATGGAAGCTATGGTGATGTTAATAATGCCAACATGTATTACTCCCCATTAGGTCCTTCTGGATTTTCACATGTTAGCTCTAGTCCAGATATTAGGCTGAGACCTCGTCTCTCTTATGATAGAGGCATTCGATTGAGCCCTGGAAGTATGGGGCCTATGTCTCTTGGTGCCAGTCCATCACAATTTACCCCACCAAACTACCAGATGCATACCCCGGCTAATTCTACTGGGGAAGCATGGCTCTGGTTCTCCTGCGAGTGGAGGCATTCATGGCTCCCCATTGGGAAAAGCTGCACCAGTAGGCCAATACAGCAAGAGGAAGAACATGCCGATGCCACCACATGAATATGCATCTCAGCATGGACAAGGACGACATGGAGATGGTGTCAGTTTTAGTCATTCGGATGCCTATATTCGCGGACATGCTGGCTACTCTCAGCACTCATTACCTAGTTCTGGTCATTCTAGTTGGAGACCACAAATAACTTCCAGGAGTGGGTTTTCCATGGAGGCTTCTTCTAGTCATGGGCCTTCCCAAGCATATAGTTCACATAATGCTCCACCTTTGCCCTCATTTGACGCATTACCGGATACATCAGCTCCATCAATACTTGATCCTTCTGATTGGGATCCTAATTATAGTGATGAGTCACTATTGCAAGAAGACAATTCATTGTCAGCTGATTTAAGCAGCAACCTTCATCTTAGAGATGCAACTTGTCAGCCAGGCGGATCTGCGAGATCAACCCGTGCCCAAAGCCACAACTTTGCAAGCTCAAACCCTTTACCGACAAGCCAAAGCTATGGAGCAGGTCAACAACTTCACTCAGGCTCCCATGGGAGGAGCACCCGTCCTACTGTTCCACTCAGTTACGGTGGTTTCAACCCTCCGAATTATCCTCAGCAAAGTCTCCGGGGTCGCCATGGACATCAATTTCTACAACCGAGATACAACCAGCCAACTAACAGTCATATGCGGCCACCGATGGGGAGTCACCAAAGTGGGCAGCCTGCATGGCCTCCCTATGGCATGGGCGAGGGAGTGCCCCTGGGGAGGAACAGGCGTGCATCCGTTTACGACGGGCGGGCTACCCTCGTCCCTTCCCAGAAAAGATTATGGGAGCATATTTTAGTGTGGACTCGTAGGAATGCCATTCATTGCCGGGATAAATTATTTGTACTGGCGAAACCGGAGTTGCAATGGTTCTGGCTATTGGTTTTCTTTTTCTTTCCTGCAATGTTGCTGCATTTGCGTTGCTCCATTGGGTCCCTGATTGTCAAGACAGTCTTGAACTCTATGATATATAATAGAATCGATCGTTACAGCATT
>transcript/34893 full_length_coverage=2;length=2104
GGGGAACTCTCAAAAACCTCACCTCCCAGTCCAGAAAAATGCTTCACCACCACCACCACCTCCTCTCCTCCTCCGCCTCCTCCTTCCCTCCCGCCGCCGCGCAATCACTCCTCCTCCTCCCGAGACAGCCGGCCGCCATCCTCCGCGCCCTCATCTCCATGGCCGACGCTCGACCTCGAGCTCGATCCCGTTCCGCCCCCCGCGCGCCGTGCTGGCGGCGGCGGTGCCGTCCCTCGGCGCCGAGGAGACCGCGGCGGCGGCCGACGAGGCATTCCGGAGGCACACCTCGCCGGGCCTTCGGAGGGGAGTCGTGCGCGGGGGGCGTGGCCGTCGTGTGGTTCAGGAGCGACCTCCGGGTGCTGGACAACGAGGCGCTGGCGCGCGCGTGGGCGGCCTCCGGCGCCGTCCTCCCCGTCTACTGCGTCGACCCCCGCGCCCTCGCCGGCGCCACCCACCGCTTCGGCTTCCCCAAGACCGGAGGCGAGGCACACCACATCACAGCAAATTTCCACGCCATCGACGACACTGAACCTCGATTGATCCGACTGACTGACTGACTGACTGACTGATCGATTGCTGCAGCATTGAGGGCGCAGTTCCTGATAGAGTGCCTGGGAGACCTGAAGCGGAACCTGCAGAAGCGCGGCCTCGACCTGCTCGTCCGGCACGGCAAGCCTGAAGACATCCTCCCTGCGATCGCCAAGGCCGTCAGTGCACACACAGTCTATGCCCACAAGGAGACCTGCAGCGAGGAGCTCCTCGTGGAGCGCCTCGTGCGCAGAGGCTTGGAGCAGGTGGTTCGTCCCTCAAGGACAGGGAGGAGCTTCTGGCCGGAATAATAGGCCTCTCAGCCCCAAGCTTCAGCTCGTCTGGGGAGCGACGATGTACCACACCGACGATCTCCCGTTCCCGGTGAGCAACCTGCCGGACGTGTACACACAGTTCAGAAAGGCGGTCGAGTCGAAGTCCTCGGTCCGGAGCTGTGGCAAGCTGCCGCCTTCGCTCGGGCCGGCCCCGGGTTCCGGCCTGGATGAGCTCGGCGGGTGGGGCTCGATACCGACTCTGGAGTCACTGGGCCTAAGTGTAACGAAGTCAGAGAAGGGAATGCGTTTCGTCGGAGGGGAGAGCGCGGCTCTCGGAAGGGTTCACGAGTACTTCTGGAAGAATGATCAGGTGAAAGTCTACAAAGAGACCAGGAACGGCATGCTTGGGCCGGACTACTCCACCAAGTTCTCCCCTTGGCTTGCCTCCGGCAGCCTTTCGCCGCGCTATGTTTGCGAAGAGGTTAAGAGATATGAGAAGCAGCAGAGTGGCAAATGATTCCACATACTGGGTTTTATTTGAGCTGATATGGAGAGACTACTTCAGATTCCTTTCAGCAAAATATGGGAACTCCATTTTCCACTTGGGGGGTCCGAGAAAAGTGGCGTCCAAGTGGAGCCAAGATGAGGCGTTGTTCGAATCTTGGAAAGATGGTCGGACCGGGTACCCTCTTATTGATGCCAACATGAAGGAGCTCTTAGCTACTGGTTTCATGTCCAACCGTGGCCGTCAGATTGTCTGCTCTTTTTTGGTCCGGGACATGGGTATCGACTGGCGAATGGGAGCTGAATGGTTTGAAACATGCCTTCTGGATTATGACCCGGCTTCTAATTATGGCAATTGGACATATGGAGCAGGAGTTGGCAATGATCCACGAGAAGACCGATACTTTAGCATACCCAAGCAAGCCAAGACGTACGATCCTGACGGCAAATATGTCGCGTACTGGCTACCGGAGCTCCGGTCGCTAGCAAAGGAAAGGAGAAACTTCCCAGGCGCTTCATACATCAAGCAGGTCGTCCCACTGAAGTTTGATGGTGGGCATCAGAGAAAAGATCAGCAATTCAACAGGCAGACAAGGCCAAAGAACATTTACAGAAGACAAAAGTAATGACAGTGTATGTGTTGATAATATATACCATCAATCAAGAGTCAGTGGGATATAGAGCAAATGTTACAGCAATCGGTTGAAAAGCAAACGAGATGTGAAGCTATCAGAAAGCTTCTGTGAAATGTATGTATCAGTGACAAGGTGAGCTCAGAAATACAAAACATGATCCTG
>transcript/34894 full_length_coverage=3;length=2077
GGGCCCGTCCGAAGCGAGAAAAAAAAGGCCCCACCTACGCCCCAACCCCCCCAACACTCGTCCCGTCTCGTCGTTTCTCCTCTCACCCGGCGAAAGAGAGACCGCGGCCAGATTCATCCCTCCCTCCCTCCCAAGTCTCCCAAGAGTCCGCTGCGAATCAAACAGCGCCCCGCTATTCCACCCCACCTTAATCACACTCTCCGCCCCTGCCTGCCTTATTAATCCGGCTCCAACCCTGCGGCAGACGGGGTTTGGTGGTCGCAGGATTCCCCTCCCGCCGGCGGCTCGCCTCCCTCCCCTCCGCGCGCGCATCGCCTCCCCGGTTTCCTGAAGAATCGAGTGGGTCCTGCTCGTGAGCCGTGAGGGCTGCAACTGCGAGGGAAGGGGAAAAGGAGGGCTCGGCTCAAGTCAATCTGGGCGAGGCCATGATGGAGAGGAGGTCGCTGATGGAGGCGCTGGTGACGGCGGCGCAGGGAGGCTCCACGGACACGTCGGTGCTCTCCATGCTCAAGTACGCCGTGCTGCCCATCGCCAAGGTCTTCACCGTCTGCTTCATGGGCTTCCTCATGGCCACCAAGTACGTCAACATCCTCCAGCCCAACGGCCGCAAGCTTCTCAACGGGCTTGTGTTCTCGCTTCTACTTCCTTGCCTTATATTTTCCCAACTGGGCAGCGCAATCACGCTCGAGAAGTTGGTGCAGTGGTGGTATATTCCAGTAAATATTGTTGTAGGCGCCGTGTCTGGCTCCTTGATTGGCTTTGTGGTGGCGTCTATCATCCGACCTCCTTATCCGTACTTCAAGTTTACTGTTATTCACATTGGAATAGGGAACATTGGAAATATACCTCTGGTTCTCATTGCAGCACTATGTCGGGACCCATCCAATCCTTTTGGTGACTCTGAAAAATGCAGCCAGGATGGAAACGCGTATATCTCATTCGGTCAATGGGTTGGTGCGATTATTGTTTACACATATGTGTTCAAGATGCTTTCTCCACCACCTGGAGAGACCTTTGATGGTGAAGAGGAGAAGCTTCCGGTTCTGGCATCTGAAGAAAACGCGATGCCTGAACTTGGTAAATATCCAACAGGCACTCACACTAGTACTGTACCCGAGGATGAGCCTTTGTTAGCTCTCGAGGGGAATCAAAAAGGCTCTACTTCTCTAGGATCAAAGATATTAAGCTGTGCTAGATGTGTGGTGAAATTCCTAAAAGACAAGCAACTTCTTCAGCCACCAATTATTGCCTCTGTCTTTGCAATTGGAATCGGTGTTGTTCCATTCTTGAAGGGTTTGATATTCACGGATGATGCACCTCTATTCTTCTTCACAGACAGCTGCCTCATTCTTGGGGAAGCTATGATTCCATGCATTTTGCTTGCTGTGGGGGGTAATCTTGTTGATGGTCCTGGTGAAGGGAGTAAGAGACTTGGTGTGCGGACCACCGTTGCTATTATTTTTGCACGGTTGATCTTGGTTCCAATTGCTGGGGTTGGCATCGTAATGCTAGTTGATAAGCTTGGTTTCATTCCCAAAGATGACAAAATGTTCAAGTTTGTCCTACTACTGCAGCATTCCATGCCCACATCAGTGCTCTCAGGTGCTGTTGCAAACCTCAGAGGGTGCGGGAAAGAATCAGCCGCGATCTTGTTCTGGGTGCACATTTTTGCAGTGTTCTCCATGGCGGGGTGGATTATTTTCTACTTGACGTTGCTCTTCTAAATACTGCATTCAACTTGAATATCCGCAAATAGTAGATATCATCAGAAAACATGGAAGAAGATAATAGTGTCATGAACTGTACAATAGGCCACCGAAACCATGGTGGCAGCTGCTCTGGAGGTACGAGTTGTATCAGTACAGATATGGGTTCCTCGTACCCGGTTTGTGTAAATGCCTTTGTCATGTTAATTTTGGCCTTGTTCCTCTGCCACTTGTCATGGCGAGGGACGAGAATCGCCGGCATCTGGTGCCTGCCCATATTATTAGGTCGCCCTGAAAAACCTTTTAGATCCGTATTTCAGATATATTTTGGCACTCCGTGATCCGTCTGTTGGGTTGAAAGTGTATTCTGC
>transcript/34896 full_length_coverage=3;length=2016
GGGAGTTCGCAACCTCCGTCGGCGCGCGCGCCGGTGACACCGCCCTTCCTGACTACATCTATCTTCCTTCCATCACCGGTGGCGGCAGCCCCGATTGCATCGCATGACCAGGAGCCACACCCCGAAATCCCTCGCCGTCCTGCTCCGTGCCAGGATGCACCCCGACTCTATCCCCTCGCCGCCGCCCGCTCCGTCACCCCCCGCCAGCCCCGAGCTCGACCCCAGTGCCCGGCCGGCCGCCGCCTCCTCCGTCCGCCACTGGCTCCACGCCTCAATCGCCGCGGCCTCCCCGCCTCCCGCCGCCCTCGAGTGCTTCTCCGACGGGTACCGCTCCCTCGACCGACGCGGCCGCCACGAGATCCTCCGATCCCTCGCCACAGACTACGACGTGCCCCGCGCGCGGGTCCGCGATCTCATGCGCCAGTACGTGAGCGTCTCCGCCACCGGGGAGGGTGGGGACGAGCAGCCGGGGGCGGAGAGAGAGGAGGGCGGCGCCGCATCGGCTTTGTACCGTATGGAGAGGGGGCTCCGGGACGCGCTCCGGCCCAAGTACGCCGGGTTCCTCGAGGCCATGAACGCGCAGCCTGGCGGGCTCAAGCTCCTCGCGGTCATCCGAGCCGACCTCCTCGCCTTGCTGGGGGAGGAGAATGCTCCTGTGCTGCGTGCATTGGATGGGTACTTGAAGGAGAAGCTCGTGACGTGGCTCAGCCCAGCGGCACTGGCACTCCACCAGATAACCTGGGATGATCCTGCCTCCTTGCTGGAGAAGATTGTGGCTTATGAAGCTGTGCATCCAATCAGAAATCTAATAGACTTGAAGAGAAGGCTGGGTGTGGGCCGACGTTGTTTTGGTTACTTCCATCCTGCGATACCAGGGGAGCCCCTGATTTTCATCGAAGTTGCTCTCCTCAAAGATATGGCCACATCTATACAGGAAGTTTTGTTGGATGTCCCTCCAATCGCTGAATGTGAAGCTAAATGTGCACTGTTTTACTCAATATCATCAACCCAGCCAGGCTTATCAGGTATTAATCTGGGAAAGTTTCTTCTCAAGCGTGTCATTGACATGTTGAGAAAAGATATGCCTTCCGTGCAGATTTTTGCTACTCTTAGCCCGATACCTGGTTTCATGCAATGGCTTCTCGCTAAGTTGGCCTCTCAAATAAAATTAGCAGAGACAGAGATGCAAGAGGGCAATTCGATAGAAGGTGCCAGTTCTACTTTCAGAGAATCCATCCTTTTCCCGGAGGAAGAGAAGATGATACACAGTGCCATCGATCAAGTCAACGGTAAACAAGGAATTGAACTTTTGCAAGATATACTGAAATCAAGTCAATGGGCAAAGTCTGACAAATTATCTGCTGCGCTGAAATCTCCTCTTATGCGTTTGTGTGTAAGGTATCTTACCAGAGAGACAATACGAGGAAAAGCTCTAGATGCTGTTGCTAATTTTCACTTGCAAAATGGAGCAATGGTTGAGAGAATAAACTGGATGGCCGACCAATCCGAGAAGGGCATTGAACAAAGTGGAGGTATCATGGTCAATTATCTGTACAGGTTGGAGAATATAGAAGAATATGCATCGTCTTATTCGGCTACAGGGATTATCCATACGTCACCTAACCTCTCCTAACATGTTGAGCCACATATATATGAAACGGAGATGCAATTGCTTCACATCAACAATTGTATCTGTGTGTGATACACTCAATGAAGATGATTTACAGCGGAAGTATCTGACTCCTCTTCTGCGGTTTATTGTGGACATTCAAGGCACATGGTTAGTTTGGTAGTGGCTGTTCCTTCCGTATACTACCTTCTAAAAGCCTAGAGGAGATATGAATTGATGACTCTGGCTAGCTCTTCATCCCTTCCGCTTTGGGAATCGTAGCAGAAAATACAACATGTATTTATATCTTGCACATGAACATGCAAAGGAACACACACTGCAAATTATTGTAAGACCATTTTTTCTGTACAATGTATAACATATATCACATCTGTTATTTGTGGAGT
>transcript/34898 full_length_coverage=2;length=2077
GGGGCTTCTTTCCCGCATGTCTCTCTCTCTCGCAGTCGTCGTCGCCGCCAGCCATCCTCCCCATCGCCCCCTTTCCCCGCCCGTCCCGCTCGCCGTGGCCTTCGCCGATGACCGCGGCCCTGCGCAGCACAGTGCCGAGCTCATGAGAATGAGAGGAGAGGAGCCGCCACCCAACCCAACCCATCCAACCAAGGAGCCCGTCCCATCCCACTCCCCACGACGTCTCCCCTCCCATCTCTCTCGCACCCACCTCGCCGCCGGCCATGGCCGCCCTCATCCTCTCCTCCCCTCCCCTCCCCTCCTCTCCTCCTCCCCCGTCATCAGAAGAGAAGACAAGACGAGATGGAGGGAGATCCACCGCGACTCAGCTGGTCAGGCGGCGCGCCCAGATCCGGCCTTGCTCTGGCCATCGCCGATGAGCTGCGCCCAGTTCAGCCATGGCGCGACCGAGCAGGCGAGGAGGGAGACTAGCTAGGAGTCCCCCCTCTCTCTCTCGGGGGGCGCCGCCCTTCATCTGCTCCCGCGATGGCGCCGGATCCACATCCACAGCCACGGCGCCGGCACCCATGGAGTGACCGTGTGCTTCTTCTCCATGGACATGGAGCTCCCACAACACACCATGGAAGGCCTGGAGCTCCTTCTCACAGCAGGTGCACCGCGTACAGGAGGGAAGACCAACGCTCCTCCGGGTCTGCTTCTTCCCGGGTCGCCGTTGCTCCACGGAAGGTATCACACCCCCTCTCTCATGCTCTGGTTGTCCCTGATTCATGCGCGCAGGTGCACCGCGTACAGGAGGGAAGACCAACGCTCCTCCGGGTCTGCTTCTTCCCGGGTCGCCGTTGCTCCACGGAAGGCGGAAAGTCATAGAAGATGGTTCATTAGCTTCAAACAGATCAGTGGTTACTGAATCAGTCTCAAAATCTTGTTCCTCCGCAGAAGTGAAAGATGAAGATGCTGCAATTGCAGTTGTGATTGATGCAGCTGAACTTAAATGGGGAGAGCAGTCATTTAGGAGAGGACAAGCTCCTGGAAGGTTTACATCAGGACGCCATAATGGCCATGGATCATCAGAAAGGGAGGCACCTCCACCCGGCTATGTGTGCCGCAGCTGCGGAGTTCCAGGCCATTTCATTCAACATTGCCCACAGGAAAACCAGATGCCTCCACCTAGCTATACCTGCTACAGATGCCGGGTTCCAGGGCATTTTATTCAGCATTGCCCAACCATTGGCGGTTCCAAGGCAGTTTATATTTACTGTGATGTTAGTGTTCTTTATTAGCATGATAGCATCTTCACTTTGTTTTTTCAAATAAATTCATTGTTCAGTATTTACTGCTCTACTTTATTCATAAATCCATTGTTCATTTTTGTTTATTAAAATAGCCATGTCTATCTGCTATTCCTAGGATTTCCTTAAATAACTATGCTAATAAATATGTCCATCTCGGAGAGAATTAATCTTGCTTCCTTGCAGACTCTGAACATGAGGACCATGTGGACTAAACTTGCATGTGGGTGCACCAAGGAGAAGGTCCCACTTATCAAGGGATAACAACTAATTGGTCAGACTTTGTGAAGACAGGGGTTGGATAATTTGGAGAATGTCTTTGCATTCAAGGCTAAAAGGGGCAAAGTGTCGCTCGTTGTCTACCTGTTTTGACAAGGAAGCTGAAGGTGTTACCATTCATGGACATGGAACAGAAGCTGCCCGGATATTGTGACAACAAATGGAGGTTAAATCGGGAAGCGAAAGCCAGGACTATTATCTTGTGATGTGGCTTTCTTGTATCACATTTGCCTTGCTTCTCCTGAAAGAGATACCATTTTGTTGGTGTTTACTGGTTAATCCTTTTGCATATGTTTACGGATGGATACTCGATGTTCTCGGTTCATATCGTTGCTGATACTTGCCTTCTCTTGCTGATTTCCCAAATCATGCACATAGCTATTTTAGTATGGGTTACAATATCCCTTTGTAAAAAAGCATATATGTATGTTACCTTTTGTGTGAGTGAAATATTCATCAGCATTGTAGTGGACATATGCTCTTTGTACTAAATTTGATGTTTTCTACTG
>transcript/34899 full_length_coverage=2;length=2079
GGGAAACCCTTCCCATCACTCTCGCTTGACTCCTTGGAAGCAGAGAGAGGAGGAGGAGGAGGAGGAGGAGGAGACCATGTCGTCGTCCGGTGGCAAGCTCTTCACCCTGGAGGAGGTCGCCAAGCACAGCTCCAAGGACGACTGCTGGCTCGTCATCGGCGGCAAGGTAGTAGCCCCCCTCTCTTCTTCGAGATCCGGCCGCCGCCGCGTGGGTCTCTTGTCTTGTTTTTTCCTTTCCTCGGGATCTCCGCCGCCCGCGCTTTGACCCGCGCCCACCCACGGCCGCCTCCTGATCCGCCGACCCATCGGCTAGATTAGATCGATCCCGTCTCCTACCAGCCTTCACCCAGCCGGACGGGACAAGGAAAGATCTGGAGAGAGGTCGCCGACAAGTCTCGCCTCTGAATTCTTTTCTAACTGTACCAACCTGCTACTGCTGCCGCCGCGCCGAATTGCCGGCCTCTGCTTGTTTGCTTCATCTCTCGCAATTCTCTTGTTGCTTGTTTCTGTCTGGATCTCATCTAAGCACATCCCAACTCTGCCGTGCCAGCTTGATGATGCCCACATGTTTCTTGTAAACCTTATTTTTAATACTACCTCACCTCAATTGCATAGTAATCGTTCCAACCCTTTACATGCTTGCATCGGCATGGCTCAAATGATGGATTGATGGCAGCCAAATTCTGCTAGCCTTGTCTTCATCTCGGCTGCCCAACCGCTTGCGCCTGGCATCCAATCACCCATCAGGGGCGGGAGAAGGCAGGCAGATCGCAGATCGGGCCATCTACTAGCCGCTCTGCCGCCTTTCCTTTTACAACGCCGCTTCCTCCCATCCGGCTGTTACGATGATGCTAGGCTAACGCACTCATGTTTCAGTTTACCAGAAACCGACTTGCTTTACAAGGGCACTTTGATTCTTGTTCACCAGCCGCTTGCACGCTTGCTTACTGACCTTACATGCAGATTTTCTTTCAGCCAATCTAGTCTCCTTACATGGATTCCATAGCGCTTAGCCGTTTCACATTCACTGCACCAGTTTCTTCGGTTCAGGTCCTATTATCTTTGCTCTGTACGTCTAATCTAATTAATAGCTGGCATATAATTATGGCCTTCATTCTTGTTCAGCGTTGTGATTGTACCGATTTGATTGTCCGCGTGCGCGTCAGCATCGTTTGGTAATCTGTCGTCTTCTTGGACCCCCAGCTTTCCAAACAAGATGTCGACTCGACCAGAAATATTTTCTGGCTGAATTCCAAAATCTGGGCCTCGTAGTCTCAAGTGTGCACTTCTTGTTTCTCGTGTTTCCCTGCACATGATTTACAACTTTGTTACAATTCTATACACGTGACGGTCCTTGTAGCGAAACCTCTGTGACTTGCAGTTACAAAGTGGTACGAACATGCTTTTTATATCGGCAAGGCCTTGTGTTATAAAATTCTGAAAACCAAATCTCACTGAGGAATATGTTGTGCTCCTGTATGTAGGTGTACAATGTGACCAAGTTTCTTGATGACCACCCTGGAGGCGACGACGTCTTGCTGTCTTCAACTGCCAAGGACGCGACCGACGACTTCGAGGACGTGGGACACAGCACAACCGCCCGGGCGATGATGGACGAGTACTACGTCGGCGAGATCGACGCGACCACGATACCCACCAAGGTCAAGTACACGCCGCCCAAGCAGCCGCACTACAACCAGGACAAGACCCCCCGAGTTCGTCATCAAGATCCTCCAGTTCTTGGTCCCCCTCGCGATACTGGGCCTGGCCGTCGCCGTACGGATCTACACCAAGGCAGACTCTGTCTAGCACCGTCATCTTATACCAGTCAGTCAGTCATTCGGAAGTGTCCAAGAGCTGAATAAGTTTTAGTGGGGATTTGCATATTTTGTACCAGCGTCACCGTCCTGTCATGGAATCTGGGAACTGCTCTCGACCCGTCGTTGCGTTATGGTTCTACTAAGACGTCCGCTGTTGAATCGTGACTCGGGAAAAACGGATAGATACTTGGCTATATTTTCCATATCGCTGGTGAATGTTCAGACATACATATTCTTAATTTGATGTGATTAGTTGTGT
>transcript/34902 full_length_coverage=2;length=2101
GGGCTCCCCATCCCTGGGATCACCAACTCCTCCCCCCTCCCCCCCTCTCGCCGCCGCCGCCGCCGCCATGGAGCCCGCCCCCGCGTCGCCCGATCCGGCGCCCCGCTCCCCGGCGCCGTCGCCGTCGCCGTCGCCGGCCAAGAGGTCCGCCTGGAAGCAGCCCTCCCCCTCCTCCGCCGCCGCCAACGGCGCCCCGCACGCCGACGCGCCGCCGCCGCCGGCCGTCATGGACGCCGACCACTGGCCCGCGCTCGCCGACGCCGCCAGGACCAAGACCCTGCTCCCGGCCCCCGCGCCCCCCTCCGACTCCCCCAAGCCTCCCCCGGACCCCTCCCCCGCCAACGCCGCCGCCGCCTCATCGGCCATGGCGAACCCGTCCAACTCGCCCCGGCACGGCGGCTCCGGGACGCACCACGGCCGCCACAAGACGGCCAGGCGCGGGGGGCGCCGGCGGCAGCGGCGGCGGTGGAGACCACTCCCCGCGGGATCACCAGGAGAGGGGCGCCGGCGGCTGGGACCATGGCGGTGGCGGTGGAGGCGGGAGGGGTGGCCAGAGAAGCCACCACAACAACGGTGGCAGGAGGGGCGGTGGCAACGGTGGCCCGGGCGGCCCAGGAGGTGGTGGAGTTCCTCACCATGGCGGGTTCGGCGGACGCCGGAGAGGCGGGTTTGATGGTGGCTTCTTCCGTGGCCCAGGGATGGGCATGGGGCCGTACATGCGGGGCGCACCGCCGCCGCCCCCGCCGCTGGCCGTCGCTCCTCCCTTCATGGGCCACCCTCCGCCTCCCGGCTCGCATATGCGAGCCTTTGCTGGACCGATGATGGCGTTTCATGATATGCCATCGCCCGTGTCTCCTGTTTCCCCAATGTACTATGTTGGGCCTCCGCCGCTTCCAGAGGCTCTTAGGGGAATGGCATTCGCACCTCATATGGTCGGCCCACCTGCTTATCCCTACTTTCAGCCCCCAGCTGAGCCTGAGCCTGAGCCTGAGCCTGAGCCCGAGACTGAGCCTGAGCCCGTGGCTGAGCCAGATTCCGAGGCTAAACGCCAGAAGCTGCAGAACCAGTTTGAGTTCTACTTCAGCAAGGACAACTTATGTGGAGATGTTTACTTGCGGCAACATATGGATGAGGAGGGCTTTGTATCGGTCCCTTTTATGTCAACAACTTTCAATAAGGTCCGGGAAATCACTGCCGATATTCCTAACGCCAATTTGCAGTATATAATAGAAACAATTCAGTCCTCATCTATACTGGAAGTGAAGGGTGACAAAGTTAGGAGGAAAGATGACTGGGACAAATGGTTGATTCCGAAAGAGAGCAACCCTAATATTCCGTCAAGCTCTGCAGCAGCTGTGCCAGGCCCCAGCACCAATGTCAATGATCTGACAGCACAGCTTGGAGGTGTGGGCCTGCAAGAAGCAGCTGGCCCTAGTAGCACGGTGGGCCAGAACCATCATGAGGTAGTCCAGAATGGTGGATCGGCTTCCAGCAATAACCCAGCACCGGCAGCTGAAGAAAGCGCTGGCCAGCGCTAGCCGCACACCGTCTCCTTATCACACTATGACTGCAAGGGTTTTTGTCCGAGCGCGAGTGACGAGAGTAGAAATGATGATGATACTTTGCGATTTTTGGAAGGTGGTATGGTATGCTTGCGGGGTTGGCATTAGACTGACAAGTGGGGTTCGTTTTGCGGGGTTGATGTGGCTTTCTGGTTATTGGTGAAAATCGGTCTACTAGCTGAAGCGATAGGCGGCCAAACAAAAAGGTTTATCGTGTAGGGGGGCATCAAACGCGATGAGGGGGGGAGAAGCCGAAGAAGAGGATGAAAAAGACGCTGATTAGGGCTAGTTGCTTAGTGTGCGATTCCCGACGGTCGTCGTCGGTTATTTTGGCTATGTGCGGGTATTTGAAGTCCAAAACTCTGTCGGTTTCTTCCCCCCATTTGGATTTGGATGTAAACCTCCATTTTTTGACGGAGGAGGATGATGATGTGATGAACTTTCTTGTCAGCTGTTTCGCCAAACGAGAATGTTGTACAACTCCTTGGTGTACTATTTTACAGATATTTCCTCTCATGCTGCGTTTTGTTGCTCCCTCC
>transcript/34904 full_length_coverage=10;length=2019
GGGGAGCAATAGCCTTTCCTCGCCCCTGCCCCTGGCAATTACCCTTTTGCCCTCACCGGCGGTGTCGACCATCCGCCGCCGTATCCCGTGAGAGAGCCGGCGGTAGCCCGAGGAGTCTCCCATGGCGGCCATATCGTCGCTTCCTTTCGCTGCACTGCGCCGAGCGGCCGACTGGAGGCCGTCAACGGCGACTGCCGCGGTGAGCGTCTCCGGTGGCGTCATGCTCAACGCGAGGGCTCGGCGGGGATCACGTTCGGTGGTGCGCTGCGTCGCTACGGCTGGTGGTTTAATCTGGATGGTACTATCAAGAGAGTATGTAAAGCACTACTGGAAACTAATCAAGCGATGCAAACTAAGACATTGAATGGTTCAACTAAACCAATTGGTAGCAATTCTGTTGCAGATTGAACCAGCACAGCAAGTTTACAGTGTCTGAGTTAGTGTGCCACCTTGTTATTAAATTTAATGGATACTTATTCGTTAAGCTGGTGAGGTCTCAATTGGTGAAGGCACCGACCTGTGCCTTTCATGGTCTCAGTAACGTCTTGCACATGCAGTCTATGACTCCAGGAGTTTTCCAGCGACTAATGCTTTTACTTGTTTATTTTAGGCCGATTTATAAAAACTTTTGTTGAGTTTCAGTTTCCTAGCAAAGTTTAGATATTTTCTGTTAAGCGGCGAGGCCTCTACATGGGGCTGCAAGGACTGGAAGGTCATGCTGCTAAACTCTTCAATCCTAACAATTGTCGATTTTGGATTGGTTTCTGTGATGGACTGATGATTAGTGTTTCAGTCTGTTAATAGGGTATTTGTGCTATAAGTCCCTTAATTTATCCACCATTTGTGCCTGTGCTAAAAACTATACATGCCTTGTGCAAAAAAAGTTTAGGGTCAACTGTTGGAAGGCTGAAGATTTTTGTTAGTTGAATTATGGGTATCAGTCCAACTTCCTTGCTGCTGGGACTTGGTAACGTGTAGCAACTACGATGCAGTCTGAAGCGTTTTGAGCGTGTATAAAATGCACATAAAGAGAAATGATATCCCACCTACTGTGGCAGATACAAAGATGAACTTCCTGAAGTCATACAAACGTCCTATTCCAAGCATTTACAGTACAGTCCTACAAGAACTTTTGGTGCAGCAACATCTGATGAGATACAAAAGTACCTATCAGTATGATCCTGTGTTTGCTCTTGGATTTGTCACTGTCTATGACCAGCTTATGGAAGGGTACCCCAGCACCGAGGACAGGGATGCCATCTTCAAGTCATACGTAACGGCGTTAAATGAAGATCCTGAGCAATACAGGGCTGATGCACAAAGGATGGAAGAGTGGGCACGCTCACAAAATGGTAACTTGTTAGTTGAATTTTCTTCCAGAGATGGGGAAATAGAGTCCATTCTGAAAGATATATCAGAAAGGGCCCAGGGTAAGGGAAACTTCAGCTACAGCCGGTTCTTTGCTGTTGGCTTGTTCCGTTTGCTTGAGCTCTCAAATGCGACGGAGCCAACCGTACTGGACAAGCTTTGTGCTGCTCTAAACATCAATAAAAAGAGCGTGGATAGAGACCTTGACGTTTACCGCAACTTACTCTCGAAACTGGTTCAAGCCAAGGAACTTCTCAAGGAATACATCGAGAGGGAAAAGAAGAAGAGAGAGGAGAGATTGGAGACGCCCAAGCCGAATGAGGCTGTTGCAAAATTCGATGGAAGCGCTTATCCCTTGAAGCATTAACTCAACCTTTCCCCAGAGGACAGCTTGTCCGGATAACAGATATTAACAGTTATACACATCTGGATAGCGTTGAGAACTATCGGGGGCATCTTTGGCTGCTCTTCGCCCGAGTGTAGTACTCGGCCGTACAAAAAGATCCAGATTATTCGTAGTATTGAGTTTGGTATTTTGTAATTTCTCCTTCTATGTGTTCGAATGTTATCGTTTTCTTCACTTCTTTGACAATATATGAAGAGGTATCTGGTGATGAATGTTACAAGATGAGAAAAAATATATATTTTGGT
>transcript/34906 full_length_coverage=2;length=2077
GGGAGCTCCAACACGACCACGAGCTTCACTCGCGATTCTATTCCTCTTCTTCCTCTGTTTCCCGTCCGTGGCCGCGCCATCGATTGTATCCTTCACGCGCCGGTGGCGCCCCTCTGACGGCCGCGCCGGTTCCTCGTCGCCGGTGCCCCACGGCCCACGGTAATCCCGCGCATCCCCGCCACGTAGGCTCCCAGTCAGTAGCGCCCAGATCCAAAAGTGAGAATTCTGTTCCCTGCGGCGATTGCCTCAAAATCAGATCTTTTCAGCCCTTTTCCCAGTCAGTCTCTTTCATTCTTTGTTCCAACTTCAGTTAGAGTCTGCTAGGGCCATTATCCCGACCTTCAGGATTCATCTACGGTCGGTTCAATCCCCTTCCTCTAGGCAGCTAGCTAACAGGTTCAGTCCCCTTCAGCATCCATCGACCTTCGGTACTTTTTGGACGATTTCCGAGTTTTTAACAATGGGGATAGGTCATTGTAGCCCAGTGTCGAATGCCAAGAGGAAATTGCCACCAGGTAGCCCGCAGAGCACATCTGCCAAGAGAAGGAAACCCAGGCTTCGAATCAGCAGTCTACCCAATGATATTTTGAGCTCTATCACATCTAAATTGTCACTGAAGGAGGCTGCCAGGACGAGCATCTTGTCGAGCCAGTGGCGGCGTGTTTGGTTGTGCCGCGCCTACATTGATCTCAGTCATCACACGGTCTTGTCGGAGTCCGACAAGGAACGATCCTGGACTGGTCCTCGAGGTATTAGACTCAACAGGCGCAAATTTATTAAGAGTGTTGGTGCACTTCTCCAGCAACACGAGGGTGTAGGGACCGAGGACATCAGAATCAGGCATAATCTCTGTGATAGATATGCGGGTCATATCGATAGATTGGTCGACTATGCTATTGCGTCGAAGGCGAAGGGTCTCATTCTTGAATTATGGGCAGTGAATTATGGGCCCACGACAGTGCCATATAATTTCCCTCTTCAGGTTCTTGATACAAAGAACTCAAACTTGCGCCGTCTGGAGCTTTGGTTTGTTTCTTTAAGTCCGCCTGCCAGTTACAGGGGATTTCAGAATCTCACTAAGCTTTGCCTGCGAGATGTTAGTATTACCAATGAAGATGTTCAACGTTTGCTGTCTGAAGGCAATCATCTAGAGTGCCTCCGTATTACCTACTGTAAGATGCTTACCAGTTTAAGGATTCCACATTGCCTGAATCGCCTTAAGGTTTTGCTTGTTCTGAGTTGCCCGCTACTTCAAGACATGACGCTAGATTGTGGAGTGCCAGCACTCCACTATAGAGGCTCATTGATACCAATGGAGTTTGCTGCACCTTTGAAGCTAAGGAAACTATCGATTGAGTTATTGACTTGCCATTCTGCTCTAGGATTCATCTTCAATGAACTCCCAGCAACTCTCCCACGTCTTGAGATGCTCTCATTAAGTTGCACACAACTTGAGAGGGTTGATTCAGTGAGCAGGCTTTCCAAATTTCGTTCTCTGCATCATTTGATATTAAACTGGACTATTTCTGGCTCTGCACGCGGGACAACTGATATCCTCGACCTTGGTTGTCTCCTAGAGGCTGCCCCTTTCATGGAAAAAACTAGAATTGCATATGGTAATGGACCATTTCCTACACAAGCGGTACTGTCATGAAGACGGCGAGCTGAGGAGTCTCCCTTCATGCCCGCACTCACATCTCAGTTTGGCGCATATAAGCGGATTCATCGGCGAGAAAGATCAACTGGAGCTGGCGCTTCATATTCTCCACAATGCTACGGTTCTCAAATCATTGAAGATCGATCCATGGCCGAGAACAGCTAACCCTATACGAGCGCGCGTCAAGTCAGAAAACCGTCTTGCCAATGGTCGGAGTGTTGCATTGGAATTTCTTTGCAAAGATGACTACCGCAATGTCGTCAGCGTGCTTGAAGATGTGGGGGAGTAGTTGGTCACTGCTTTCCATTTGGCCTGCGTAAATGTATTTATTGTTTAGGGTTGTCTGAGTGATTTTCTTGAGGAAGCCGCGTTGTTAAGACATGTTCTGAGCCCGTTGTGGTAAATGGTTTAGATTTTTGT
>transcript/34907 full_length_coverage=44;length=2003
GGGTTGAGCCAGTCAGGGAAGTCAGCTTTCCTCCCCCGCCGGCCTCGCGACACACTCCACCAGCACGCACAAGACAGAATCAACCGACCCGCAGCCCGAAACCCACGACAGAGCACCATCATGTCCATGTCCACCTCGCCGACGCGGCTCCGGTTCCCCCAGTAGGACGACGCATATATGGCGCTATGGCTCGCGCTGCTCCTCGGCGTGGCCCTCCCCGCCGCGACGCTGGTCGCGGCCGCGTGCTACGCCTACCGGCGGCGCCACATGCCGCGTAACGCGCCGCCGGAGCTGCCGGTGGGTGCTCGTGAAGTCGTCGGCGCGGACCCGTCGGTGAGCCCCGGGCTGGCGAAGCTCAACGCCAAGTACACCGCCAGCAGCGGCCGCGTGGGCGTCCGGTTCCAGCAGTTGCACCACCACCACCATGTCCGCGCCGACTCCAGGCACCGGGGACCGGGCGGTGGCGCGCTGCAGCAGGGCCCGTTCCAGTGGGGCGATCACCCGCGCCTGGTGATCGAGGCGGCGGAGCACGGGTGGGCGCAGTTCGTGTTTGCCGTGGCGCCGCCCAAGGCGAGGTCGGCATCGTCGTCGCCGCTGTGGGGGCTCTGCCCGGTCTGCGACGCCGGGACCAGCCGCGACATGGCTGAGGCCGCGTGGGAGGTCCCCGTGGGGTCGTCCGAGCGGCTGCAGGCTGTGCGGCTCAACCCGGTGGCCGCGGCCACCGGCGCCGCCGCGTCCAGCAAGAAGTGGCTCCCAGGAAGCCTCTCGAGCCCGCTCCGGAACGACCAGGATCTGACAAGCAACAACGGGCTTTGCATCGCCAGGATGGGCATGCCGCTCCCGGGGCCGCCGATGAACGGCACGCCGTTCCCGCAGGACGCCTACTTCGAGATCACCATCATATATCTGAACACACGGCGCCCGGAGTGGTCGGCGTCCCGGACGAGCAGGCGTGGGCACGACGGCCCCGGCGACAGCGAACGCAGCAAGCTCATCAACTTTGCACCGAACACCACCGACCCGATCCAGGAAACCAGGCCCGCGAAAGATGACCAGGGAGACAAGCAGAGGCACTTGGTCATGTCGCTGGGCCTCGCCGCCGGGACAGCCGCACCGGCACGACCGTCGTTAGCCGGAACGTACGCGTCGTCCATCGGCTTCCACTCCAACGGCGCGGTCTACCTCGACGGGATGAAGCTGGCGTACGAATCGGAGAAGTCAGCGTGGGCGGGGGTGGACAAGGTCGTGGGCTGCGGCTTCGAGCCGACGAAGCGGAAGGTGTACTTCACGGTGGACGGGCAGCTGGTCCACGCGGTGAGCTGCAACGCCGACGCCTTCTCCAGCCCGCTGTACCCGGTGCTGGCCTCCAGCTTCGACGTGATGGCGCTGGTGAACCTCGGGCAGAGCAAGTTCCGGTACGCGCCGGCCAACGCGCGGCGCACGGCCAACCCGTGCTTCGTGCGGTCCGCGTCGCTGGGCGAGGGCCGGAGCGGCTCCATGGGGCTCGACTTCGACGACAGCGGGGACCTCTTCTCCATGGGCCGCGTCGACTCCGGCTGGACGGAGGCCTCGCGGGTTAGCAAGAGCAGGAAGGAGAGCGGCGGCGGCACGACGGCGGCCGGCGACCTCGAACCCGAGTCTGACCTCTTCGAGATCTCATTGTGAGAGATAGCGACAGGTGGGCTCATTGGTCAAGCAGGAGTTAATGGCGAAAGGTGGTGGTGCCGATACTGACGCGTGGGTTAGGACTTACTAGAACACTGCAGCTGCAGGTTTTCCCACGGCCGTCGTTGAATCTTCTCGCTGATAATGATCTAGATGCCGTGGAAGTGGAAAGTTGGTAGATTCGAAAGATTGAAAGTTTGTCTTATGTAGAATGAGCTCACCTTCGTTCTTCTGCTTGTCCTTTTGAGGATGTAAATATGGTATAGATGGAGATAGATTCTGTAATTATAATTTCGAATAAGAGGAACCGGAAAAGGTGCGGCAAAACGCCTTTCATC
>transcript/34909 full_length_coverage=3;length=2092
GGGGGGAAACAAATCCCACCGACCTTGATAGATTGCCTCCTACCCCTCCCCTTCCGTCACCAGCCAGCCAGCTCCGCCCAAATCCCGATCGCGATGAACGCGTCGCAGTTCATGGACAAGCAGATCCTCGGGCTCGCGGCGGCGGGCGCGGCATCGTCGCCTCCCTCCGGTGGCAGCAACGGCGGCGGCCAGCTGTTCGATCTGATGGGCCCCAACCCGCAAGAGGACGACGCGGTGGTGAGCCACGACCTCCACGCGCGCCGCGGCGCCAGTGCCACGGAGGAGGTGATGGTGCCCAGCTACGACTTCCAACCCATCCGCACCGCCGCCGCCGTAGCCCCGGCGGCCCCTGCCCCGGCCGCGGCGAACGCTTGGGGGTCGCTCGACGCCAATGCCTCGTCCCCCAAACTTAAGAGTGCTGCTATGATGGAGCCTCGTGTGCTGAAGAAAGTTAGTCATGAAGAAGAAAGGAGCAACTTCAATGCAGTCACCATAGCAGATATTGACCGCACCATGAAGAAATATGCTGATAACTTGCTACATGCAATGGAAGGTGTAAGCTCCAGACTTGCACAGCTGGAGGGCAGAACACACCATCTTGAGGACTCTGTTGGCGAGCTGAAGTTAACAGTTGGTAACTACAATGGCAGCACTGATGGAAAACTGAGGCAATTTGAGAACACACTGCGGGAGGTTCAAGCAGGTGTGCAGATTTTGCGTGACAAGCAGGAAATTGTTGAGGCCCAGGTTCAACTTACGAAGCTTCAAGTATCTAAAGCAGAGGATGTTGAGTCAGAAAATGCCAGTGCTGGGCAGGTGGACTCAAGGCAGCAGCTGACTGCGCCCCAGCCAACTGTTCAACCACAACATCAAGCCTATCCTCCTTCCCAACCAACGGGACTGCCTGCCCTTCCTGCTCCAAATGCGCCACCTCCACCAATGGTTCACAACCAACCTCCGCCGCAATTCCAAGGCCATTTACCGCATCCTCAAATGCAATCAGTCGCACCTGCTCCATCTGTGCCGACCATATCGCAGGAATCCTACTATCCCCCATCCACACAGACAACAGAGGCTGCACACCAGCAATATCAAGCACCACCAGCTTCGCAGCTACAAGCACCTCCAGCAGCACCACAGCATTATCAGCACCCGCCTCAGTATGCTCCATATTCTCAACCTCCGCCGCCTTTAAGTGTTAACCCCCAAACTCCAGCCGCACCCTTGCCCCATCAGCCAGAAGAAGCAGCACCTTATGGGCCTCCTGCTCAGAGCTACCCCCCGAATGTCCGCCCGCCGTCCCCTTACATGCCACCACCCAGTGGACCTGTTCCTCCTTTCTATGGGCCAAACCCTGGCATGTACGAGCCTCCATCTGTCAGGCCTAACTCTGGTCCACCTCCGCCCTACAATGCTGGATACAAACAGCAGGGAGGAGGCGGTTTTCCTGAGCAGTACGGATACAACAGTGGGTCTCCGTCTCACGGTGCTAATGCTGGAATGAACCCGCCTTCACCCTTTGCCCCCACTGGCCCCTCCTCCGCTGGAAGTGGCAACTACGGCAAGCTCCCTACAGCTCAAATACTGCCCCAAGCAGCGCCAGTGAGCTCAACCCCGAGTGCCTCGTCCGGCAACAGGGTGGCGGTGGACGACGTGGTGGACAAGGTTTCGACGATGGGGTTCTCGAAGGAGCAAGTGAGGGCGACTGTGCGCAGGCTGACAGAGAACGGTCAGAATGTGGACCTGAACGTGGTGCTCGACAAGCTGATGAACGACACTGATGCGCAGCCTGCCCAGAGAGGCTGGTTCGGGCGATAAAAGCCCAGCTGCTAGCCAGGGCCGTTGATTGCTCGTGGAGCAGCATGTGTATATGATCGATGAGCGAAACAGCTATGGAACCAATTCGTGCATTCACGAGGGATTTCGTATTTGTCGGATTTCTCGTTTTGCTGCAGGAGACCGTACAGTTAGTGTTAGCTCTTTTCTTCACCTGTTAGTGCACTAGTGATTGCTATCCATCGTCTGTGTGACTACTGTGTCTGCAAGTGTTATTGTCGTCAAGTAAGTACTATTGTTGATGACCTGTGAAACC
>transcript/34910 full_length_coverage=2;length=2077
GGGAGACATCTCTCTGTTCGCCTGATCGTCTCCAGCCTATCCGGTACTACAGTCCAGCAGCGCAGAACCAGCATCAACGCCGGCCGCCGGCTCGACATACGGCCAAGGCGCAGTCGACGCACCCCTTTCCTCACCCCTATCCCGCCTAGCCCGTGTTCCTCTCCGTCCCCGGCTGCACCCCTCTCCCCTTCCGCGATCGAGGCCCGTAGGCACCCCTCTGTCCGCCGGATCTCAGGCGACGTCAGCGACGACCAAGGACAGCGGCAGCGCCACAAGAACACTTCCTCAGTAATACATTGTTCAGTAGTTCCTGAGGTGCACCATGGAAATTATCATCCTCATCTCACTTGTTGTGCTTCTTGTACTGGGAGCACTCTTTGTTATCCCAAGATCCAAAAACAAAGGTGAAGGAAAGGATGCACGTTCAGCCGGAAATGGAACGGTGAATTTCATCCTTCGTATTTGAATACTGTAGTTTAACAAGCAACTTTTTCCTGGAATTGCCAGTTACGTTTGTTTATCTGCGCAGACAAGATTGCCGTTGATTAATCCAAAATGCACTTGCTTTAACATGCAGTTTTGTCTTGAACGTATGCCTTTATGCTTTAGAGTGTTGCTTATGGTTGCTAATCTAATGACAAGTTTGCTCTAGGTTAATCCAAAATGCATGGCATTTTCTGTATTTGCTTACTGATATTTCATATTCAGACATCTACGAGCTATTCAAAGAAAGAGGTGTCAACACACAACACAAGGAAGGATTGTTGGATCATAATCAAGGACAAGGTTTACGATGTAACTCCATACGTGGAGGAACATCCAGGTGGTGATGCCATTCTAAACAATGCTGGTGGCGATTCGACAGAGGGATTTTTCGGGTTTGTAATATCTCATAAATATTGTTTACATCGTATCCTGTCAACATTGTTCTTAAATGATGATTCGCGTTGATGTTACTGATGTATCACCTGACTGCTCGGGTGTTCATTTACTGCACCTTTCGAGGTTAAACTTATTGAAGATCATTAGTAATTTAGTGATATTTTTGTATGGATGGTAATTCAGTAAGTGACAGGGTTACACTTATGGATCTTTTTACCCCATTTAAATTTTTGAATGTATATCACATTCACTTATGGATCTTTTTACCCCCATTTAAATTTTTGAATGTATATCACATTTTAAATTGCTTAATTGGCCCAACTTAATAAATGCATATAAAGGGTATTTCTGGTTTCCCAGTTGCAACAGCATGCAAAGGCAATTTTGCTCTCATTCTTCCCTTCCATGATTTGCTGTTGCTCGCATATTCCAAGTTATGGTGCAATGATTTTGTTATCTTGAATAGTGCCCATGTATTTCTTTTGTTACCACTGAAACTGTGTGTGTTATAGTCCTCTAAAAAAACCTTTCTTGGTCCATACCCATGATATCTGAGAACATGTGGATGTTGTTATCCAAAGCAAGACAAAAGATATTTGCACAAGTAAATTAATAGATCTAGATGGTGGATGGTCCAAAGGAGAAAATTAAGTTCAAACAACAACACTGATGTGGATGCTTCTTATCCTGATGGGAACGTTTCTTATTCGCTAGCTTTGTCAAGGAGAGCTACATCTGATTTTCCTACTTCTATTTCTATTCCGTTATACTACTTTTCAGGAGCGCGTGAAGCTCGCACATCATTGTATTAAGAACTGTATTCCACATAACTATACTAACCCGACGCGCTTTCAGCCCGCAGCATGGCACACGAGTCTTCGACATCATCGAGGATTTCTGCATCGGCAAATTGGAAGACTGATGATGGGGAGGAGAGGCCGTAAAAGCTCCCAAGTGTGAACCCATGCGCTCGTCTGCAATTTTCTGAAGATGACGACGACGAACGGAACCGTTTCCTAATCGTGATCATGACAGCTCCAGGGCCCCCAGCTGTGTGGTTCTGGTTTCATGTTTGACCTCCTGCTTATTCATACTAGTAGCAGTGTGTGACCCGACCATGGACTATTTCTGTGTCCTGAATGTTTTCCGAGATTTATCTCTTCATTTGAGAAGATACGATTTCTTATACTTATTT
>transcript/34911 full_length_coverage=10;length=1984
GGGTCTTGGCCGCCGACGAGCAACCATCTCTGCTGCTGCTCCATCGTCTTGGCCGCCGACGAGCAACCATCTCTGCTGCTGCATCATCGCCTTCCTCACCTTCGTCCGTTGTCCAGGTGCCGCAACAGTTGGTCCATGTTGCATTCCAATATTATTTCCATTTCTCAGGAGGAAGAGGAGGAAGGATCATCCTGTAATCCTGCTGGGTGCGAGATAGCCGCAGCATGGATTTCGAACTCCGTGTTATCGAAGCTATCACAAACAACTTTGCAGATGATCAGATAGTTGGCAGCGGTGGATACGGAGTTGTTTACAGGGCGACCCATGAAGGGGAAGAAATTGCCGTGAAGAAGCTTCGTCAACTGCCAGGACTCGATGATAAGCAATTCGACAGCGAGTTCCGCAACCTTCGTAACATTCGCCACCAAAATGTTGTGCGGCTAATTGGCTACTGCTACGAGTCTCGGCATAGATACATGGATCACAACGGGGACCTTGTTTTCGCTCAACTAATGGAGCGAGTGCTCTGCTTCGAATATATGCACGGCGGAAGCCTCGATGAACATATTCAAGATAAATCTTGTGAACTTGAGTGGCCCACATGTTACAAGATTATTAAAGGTACTAGTGAGGGACTAAATCACCTTCACAACTCCCAGGGAAAACATATTTACCATCTAGACTTAAAGCCTGGAAATATTTTGTTGGATGAAAGTATGACGCCCAAAATTGGGGATCTTGGTTTGTCAAGACTCGTTGCTTCAACAAAAACGCGACAAACAGAGATGCGCGATGGAACACTCGGGTTCGTGCCACCGGAGTACATAAAAGATGGCTTTATATCAAAGAAGTTTGACGTGTTCAGTTTGGGCGTCATAATTATAAAAATATTGGCTGGGGCTAAGAACTACATCCGTTGCACTGAAATGCCCCCCGAAAAGTTTATTCAGCTTGTCAGTGAAAACTGGACGAAAAAGTTGCAGGAAAAGACGGGACATTCCTCACACGAAATAGACATCCTAGGAGTGACTTCCTGTGTTGGGATTGCACTAAGGTGTGTGGACGAGGACAGAAACAAAAGGCCATGTATCAAGGACATCGTCGATGAACTGGATCAACTAGAAGCTAAGCTTAAAGCAATGTCACTAGCTTCTGATGTGTCAAAAGACCTCACTGTCCAGAGAAGCTGTGACACCAACATTCTGTCGGTGGATCCGACCATGGAGCTGCGGTTCCTCTTTGAGCTAAGGAAGGAGGCGTCGTGCTGCCTGCAGCTGACCAACAAGACGGGTGGCTTCATCGCATTCAACATAGAGATCAACCCCAACAAGTACAGTGTGCGGCCAAGCCAAGGGACCATGCCGCCGTGCTCCAGGCGTTATGTTGTCGTGACGCTGTCGGCGCAAGAGGCGGCGCCGCCATGCATGCGATGCGAGGACATGCTCCTCGTGCAGAGCATCGGCGTCAGCCAAGATCTTGGTGAGATCAAGTATCAAGAATTGTTCGAGACGGCCATGGCGAATCAGGTGGTTGATGTGGTGAAGCTGCCGATCGCTTATGTCACATTGGACCAGTAGTATTATCCACCAAGAACCGGGGATGGCTCTGGTGGCAAAGCGACGTGTTGGTAAATTCAGATAAATGTTGAGTTGTTGTTTGGGAAAAGGTGTTGTTTTGAGGTCTGTTTAATTGTATCTTCTTCGATTAAGTTGACTTTGATTAGCTACTACAAACATTGTAGTCTCCAGCTGCTTTTTTTTTTATATTGAGGGGATGTAGTCTCCAGCTGCTAGTTACAGTATCTGCGGAGCTACAGGGTGTGAGGTAACATGAACGTCCCCGCATCCGCATCTGCAAGCCCTGGTTGGTTTTTGTGTAACATATTGCACATGTATTTTCTTCTTTTTATCAGTTCCATACGTCTGTTTTGTCAAAATGTACTACACTCTAAACTATAAACACATGTTCCTCAGTTTTCTTCTTC
>transcript/34912 full_length_coverage=2;length=2077
GGGATAGGCAGATGCAGATCCTCGGTGAAGGGGAAACGACAAGACGGCGGCTCGAGCGGTGGAGAGCGATCTGCTAGTGAGCTAGTCTAGTCTTTCTTGCTCGTCCTTTTCCGACAGTCACTCCCCTGCTCCTCCTCGTCACGGCCCCCAACCCGCCGCCGGCGACAGGGGATCGATCTTGCCGCCGTACGCCGGAGACCTTCCCGCCCCGGTCAGCGCAGTTCCCTCCATCGGTCTCCTCCAGCGGTTTCGCCTCCGGCGCCCGTCGCACGCACGCCACCTCGCGGCGCCGGCGAGCTTCCCGCCGACTACAGAAGACAAGTCTGCTACAGCCAGGCCCTATGTCTACGGAATGGGAGGGAGTAGAAGCCAAGAAGCCTCTCATGGCGGCCCGGAACAACAGGGCTTCTTCGATTTGGGTGGTGGTCGCTAGCACCGCCGTCGCCGTTGCTGGATCCTTCGTGTTCGGCATCTCGGTGGGCTACTCATCACCATCTCAGGAGGGCATCATGCAGGATCTTCATCTTTCCTTAGCTGAGTATTCTGTCTTTGGCTCGATATTAACCATAGGAGCAATGCTGGGCGCTATTGTCAGTGGTACCATAGCAGATCGAGTTGGTCGAAGATGTGCAATGGCAATATCAGATGTGTTCTGCATTCTTGGATACCTCCTCATAGTCTTTTCTAAGAACTCTGTGTGGCTTGACCTTGGGAGGCTCTCAATTGGATGTGGAATCGGCCTTCTTTCATATGTGGTCCCAGTATATATATCAGAGATAACACCCAAGAATCTTAGAGGACGGTTCGCAGCTGTAAACCAGCTTATGATATGTTGTGGGGCATCACTCGCGTATGCTCTGGGGACATGTATCACCTGGCGTACCTTGGCAATCGTAGGAGTGACGCCATGTTTACTGCAGCTGGTTGGCCTTCTTGTGATTCCCGAATCTCCTAGGTGGCTGGCTAAGATCGGACACTCAGGTGCACTTGAGGAAGCGTTACAGAAGCTAAGGGGAAAAGAAACTGACATCTCCGAAGAGGCAGCCGATATCAAAGATTTCACTGAAAAGCTTCAGCATCTGCCACAGTCAAAGATGTTGGACCTATTTCAGAAGGATTATATTCATGCTGTCACCGTCGGAGTTGGGCTAATGGTCCTTCAACAATTTGGTGGAGTGAATGCAATCTGCTTCTACGCCAGTGAGATATTTGTTTCGGCTGGTTTCTCGTCAGGGAACACAGGAATGCTCGCTATGGTTGCGGTTCAGATTCCGATGACGGCACTTGGGGTGCTTCTGTTGGACAAGGCTGGAAGGAGGCCACTTCTGATGGTAAAAAAAGATACACGGGTTTTTGATAGTTGAAAAATGATACAGTTAGTAATGAATTCCAAGGCTGTTTGTTTCATGCTGCAATGCCCCAGGTCTCTGCAGCTGGGACATGCCTGGGTTGCCTACTAGTTGGCCTGTCATTCTTGTCCAAGGAACATCATTGGGCGAAGGACCTCAACGTCGCGTTGGCATTGACAGGGATTCTGATCTTCAGTGGATCTTTCTCACTGGGCATGGGAGGAATTCCATGGGTTATAATGTCAGAGATCTTCCCCATACACATGAAAGGGTCAGCAGGAAGCCTGGTGACCTTGGTGAGCTGGCTCGGCTCGTGGATCGTCTCGTATGCCTTCAACTTCCTCCTGCTGTGGAGCTCCTACGGTACATTTTTCATGTTCGCGAGCATTTGCGGTCTGACTGTTGTATTTGTGGAGCGGCTGGTACCAGAGACTAAAGGAAGGACCCTGGAAGAGATTCAAGCGTCCATGAACTCGTCATTGGCGCCAGTTTCTTCTGGAATTAACCGAGCTGCGTAAATTAGTTACTCCCTCTATTCCATAATTATTGTCGTGGTTTTAGTTCAAATTTGAATTATGGTTCTAATTCAAATTTGAACTAAAACCACGACAATAATTATGCAACGGTGGGAGTACATGGCTTGGTTTCCCTTTTTGTGTTATGTTTCAGTATGTATCTGGGATATTGTGACTAGTGTGCTCTACAAATATATGGCGTCGTTACCTCTT
>transcript/34915 full_length_coverage=3;length=2049
GGGAAGCTGCCAAAATTGCCAAATCATCATCCCCACCGTTTCCTTTCCCCCACCTCCGCCGCTCCCGTCCCCTCCCCTCCGCGACCGAAACAATGGGCGTCCTCCCTTCCATCTGACGCCCCAATCCAATCCATGAGAACCCCCGCGCCACAATCCGATCTTGCCGCCCGAGGATGTCCCTGCCCGACGTCGTGTACAGCTGTGGATCCTGTGGATATGCTCTAAATCTTTCATCTTCTAACAGAAGCACATCTGACGTAGGATCCTCGTACCAAAAATCTCTGAAGAAGGGTCTGATTTCATTCACTTCTATTGATCTCAGCCGTTTTACTCAGGTTGACGAGATATCTTGTTTTCCTTTCCTTACCTGGCGTAGCTACCGGCCGAAAACTAAGCTTCTGTGCCGAAAATGTGGATCATCTATTGGCTATGGATATGGTGAGCCACCTGTATTGTGTAGCTTTGATCCAGCAAGTTCTTCCTCTGGTACATCCCAAAACTATTTAATAAAGATCCAGGCTCTCCGACTTTCAGACGGTACTCAATAATTGGTTAAGTGTAGTCAGAATATGGAAAAAGAGATGATGGATAACAGCATAGAAGGCTGTATCAGTTGCCTTTCTGATGATTGCTTGCTTTCTATATTTAACAAGCTTGAAAGTGAATCGGACAAGAATGCTTTTGGGTTAACGTGTAAGAATTGGTTCAAGGTTCGAAACATTGCTCGAAAATCGCTAATATTTCATTTCTCATTTAATGCTAAAGAATATAAGGAGCATGCCCAGTGCCTTCCAAAGATGTTGGCCCGTTCTCCATATCTTAAGTTGATATCCCTTGCGGGGCTTAGTGAGCTATCTGATTCAGCTCTTTATGAAGTGGGAGTTTCTGGAACATCTTTGCAGTCCTTCTCATTGTACTCCTGTTCTGGTATAACAGATGATGGTCTAGCACAAGTGTCAATCGGATGTCCTAATTTGGTTATAGTTGAACTTTACCGCTGCTTAAATATCACCGATCTTGGTTTGGAAAGTCTTTCCAAGGGCTGTCATTCTTTGAAGAGTCTTAACCTTGGTTACTGCACAGTTATTTCAGATCGAGGGATTAGTTCAATCTTTAGGAATTGCCGAAACATTTGTGCACTTATCATATCATATTGCAGAGGTGTATCTGGTGTTGGATTTAGAGGTTGCCCAAGTACACTTTCTTACCTAGAAGCCGAGTCCTGCATGCTTTCTCCAGAGGGAATGCTAGACATATCGAGTGGTGGTGGACTCCAGTACATAAATTTGTATAATCTAAGGAGTTCAGTTGGGCTGGATTGCCTAGGTGGAGTTGGCAGTATGAAGAAACTCCGAGTTCTGAATCTGAGGATGTGCCGCTATCTTACTGATGATTCTGTGGTGGCAATAGCTAGCGGGTGTCCGTTGATTGAGGAGTGGAGCCTTGCTGTCTGTCATGGCGTCCGCTTACCTGGTTGGTCGGCGATTGGATTGAACTGCAACAAGCTAAGAATTCTTCATGTGAACCGTTGTCGAAACATATGCGACCAAGGACTGCAGGCTCTCAAGGACGGATGTGTGCGCCTTGAGGTCCTGCATATACATGGCTGTAGCAAGATTACAAATAATGGCCTGGCACTGTTCAGCATTGCTAGGCCTAGTGTGAAGCAAATGGTGGACGAAGCCATGTCCATTGGTCCGTCCATCGAGGATTTATTCCGGTTGCAGTGATCGGGAACTCTGAAAGTTTAGTTACAACTTTGAAGTTTTGACTTGAACAAGGTGCCATCCCTTGTTGTCACCAGTGTGTTTGTCATTACAGCAAAGTATTGGTTCTTTGACCATCACCATGTGTGCATTCTATTTGTTCCGGTTCATACTTATTTGGTTGTTGGTGTAAAGGATGTTGCAGACATAACCATAACTATACAAATGAACTGTAAGAAGTCAGTTTGGTGCTACCGTTATTTGCATGTTCCCGCTCTGGGTTTTTGGCTGTAAAGTGCTGTCATGAAATTTGATATTGGTTAAATCCATTGTCTTATTTAGT
>transcript/34916 full_length_coverage=6;length=2040
GAAAAAAAAAGGTAGATTTGTCCTCCACTATCTCCTGGTTCGTCCTAGAGGGTCCCCTCGCCGCCGCGGTACCCTGGAGCCTGGTCACCGGGAAAAAAGGGAGAGCGTAGCGGGAGGCCGGCCAACCGGGCGGCCAACCGGGTTGCGGCGGCGACCGTGCTCCGACGACGGACTAACCAGTGATGGAGGGGGAGGGTATGGAGTTTCTAATTGACGCTGTTGACAGGTTCCCCGTGCGTGAGGAATTTGCGGACAGCCTTACAACCCAGATCCAGTTCCACTACTTTTTCTGCTGGAGAAGGGGAGTGCGACTGAGGATGTGGGTGAGGTCGATGGCGTCACTGAGCTGACTCAAATGGAGGATGTAGGAGCAGCAGCGGCAACGCAACAAGGTGGCCATGCTTTACGAGCTGAATCTCCAACGAGGTCTGCTCAATCAACAGGCAGAGTGAATCCACAAGCCCCCGGTTGGACAAAAAGGCTCCGGCTTGGAAGTGCACCACCTGACCGGGTGGCTTGCCCGTCGAGGATGAGCGCACTAGAAATTTCAATCCGCAAGTATGCAGAGCAACCTGATAAGAGCGTCGTTAAACCTGAGCTGGGACTTAGTTTTGATTCGTTGGGCAAGGCATATAGTTTGGCAGCGGGAACAATCTGGGCATCCCCGTTGCCGTGCTGGACTGCAAATCCATGCCCCGCTGGGTGCCATCCCGCTTGATGCTGCGCAGCAAGGATCTGCTCGTGGGTCATCCTCCTGCAGTACGCGCGCTGGAACTCAAAGAAACGTCACTGAAGGGCCTGCCAAAGGAGAAGAGAAAATCTCAATCATTAGCCAGAAACGATGACCAGCCTGGTTACTAGTCCTCGCGAAGGCGGTCACGACCTCGTCGCTGCAGAGAGGGCATGCCATCAAAGGGAGCAGCCAATCGGCTGGGACAGGAAGGGAAGATGAAGACGATGCGGACATGGCAGCGCGGACGAGATTGAACAATGGCGATGGCCAAGCAGGGGCGAGCTCGGGAGAGTAAATGGAGATGGGTGGTGTGCTGGCTAGAGTGAATGAGCTGGTTGGGCTGGTGAGCATTTATGGAGCTGGCGCTCCGACGCCGTTTGTGCTGTGAATCTTGCGTCATACGGCTCATGCAGGCTCAGATGTGGTGCCGAGCCGTCGCACCTCCAACGGGGCCGCGACGTGCCGTCTCCATAAATGCACCTCTGACACGCGAGCCAGAAAAGAGATATACGGCCTGAAAATACATGAAGACACACAGATCTTGGCGCAGACCATCGGTGTGGATTTCGGGAGCAGCTGAGCCCGAGCTCAGAATCGAATTTTCGCTGATGAAAGGTCTACATGTGAGCAGCTTTTGTCACACCCATTCATCAAGAGGTATGAGGAAGCCGGTGTCGACTTGGCGGCATACGTCGGGGGTGTTGTGAATCCAACAGAAAGGTTGAAGCAAATAGCAGAGATGCTTGTTGTTCATTATTACCTTCTGTTCAATGGCTCTGATGGATCCTGGCATCATATGAAGACACCGTACATGGAAGAATCATCTTTCCGCTTCTCAGGGAATGTGTATGTCGGGCAAAGTGCCATATTTGATACTTTGTCAACCATAAGAAACAAGTTTAAAGGTGATCAGCCTAGTGGGGGGATTTTTCATGTTGTTGAGAAGATACATTGTGGTGCAGATGGGGAAAGAGAGATCACCGTTCGTGTGTCTGGATCATTCATTGTGGGCAACCAATTTCTAATACTTGGTGAAGGGCTGCAAGCTGAAGGGATGCCCAGCCCAGACGAGCTCGCAATTGACATTCCAAGCAATCGGGCAGGCCAGTTCCGGGAGCAGTTCATCATGCAGCCAGGGATTTCCATGGAATGCTACTACATACCAAGACAAGATCTCTCCATCAGCTAGTCCCGACAAGATTTGTAATTTGTAAGACTTCTTGGGCTAGTTTAGCTTAAACTTATCTGCTCACAAAAACAACACTGAAAATTAGTATTCGAGAAATTACAATCAATTTCTTTGGCTT
>transcript/34917 full_length_coverage=2;length=2051
GGGGTCCGTCCGTCCGCCCCGCTCCGCCTCCCAAAAATTCCCCCCTTTTCCACCCCCCCCACCTCACCACTCCCCGACCTAAAACCCTAGCCGCGCTCGCCGCCGTCGCCCCCCGCCCCCGCCCGCCGCCATGGCCACCGCCGCCAAGCCCGCCGACCCCGCCCCCGCCGATCCGCCCGCCGACGACCCCATGGACGCCGACGCCGAGGCGGAGGAGCACGAGGACGAGGCGGAGTCGGAGGAGGAGGCGGAGGCGCAGCCGCAGAAGAAGCGGGGCCGGAGGAAGCGGGTGCCGCGGGAGCCGGCCACCCCCGCCACCGGCAGGCCGTCCCGGGAGCGCAAGACCGTCGAGCGCTACGCCGAGCTCACCCCGCGCTCCACCCCCGCCAAGAAGTCCGCCGCCATTCTCCAGGGCTCTGGGACGAAGCTCAAGGAGATCCCCAACGTTTTCTTCAAACTTTCCAAGAGAAAGGCGGATGACAATCTTCAGAGTCTTCATACTTTGTTGTTTGGGAGAAAATCAAATGTCCATTTCCTGAAAAGAAACCTAGCCCAGTTTTCTGGTTTTGTTTGGACTGACAATCCAGAAAAGCAAAGGAACAGGATAAAAGAAAGGCTTGACAAGATGAACAAGGAGAAGTTGCTAGATTTTTGTGATATACTTGATGTTCAGGCCAAACATACTTTAAAGAAGGAGGAAGTTTCTGCCAAATTGCTGGAGTTTCTGGAGTCTCCTTGCATTACCAGAGATGTTGTTATCAGTGATGTGAAGAAAGGGAAGAAACGCCGGAGGAGGTCTAAAGGAACTAGCCAGGCAACGGCTGAAGGTGCTTCTGGAGAGAAGAAAAAGAGGAAGAGTCGGAAACAAAAAGTTGAGGCTGAAAATGAGAATGATGATGAAGATGATGCTGGTCCTGCTGGTTCTGAGGACTCATCAATGGGAGAAAGTGATGAGGACTCTGAAGTGAAAGAAGAGACCAAGAGTGATGAAGAGCCTGAAGCAACACCGGTGAAGAAAAAGTCAACAGATGGTAAACAAGGAAAGAAGGAAGCTGGATCCAAGGCAAAGGAAAAGGATGCATCGGTGAAGAAGACTCCTACTAAATCTGTAAAAAGCGTGTCAAAGCCAAATGTGAAGTTGGAGAGCAAAAAGGCTGCCAAGAAAACACCAAAGAATTCAACAAAGGAAAGCAGTACACCTGTAGAGAAGGCCAAGAAGAAGGTTGCAAAACCGAAAAAGGATGATGGAAAGGAGAGCCAAAACAACAGTAAGGCACGCAAGAAGCAAGGTGCCAAGGCATCTGGTGAAAATAAAGGAAAAGGCAAGGTAGCCCCAACCACTAAACAGTTGCATGGTGTTGTCAGTAACATATTGAAAGAAGTGGACTTCAATACGGCAACTTTGGCTGACATTCTCCGGAAATTAGGAGACCACTTTGACATGGACCTCATGGACAGGAAGTCCGAGGTGAAGCGCATCATAGAGGAAGTGATCAACAGCATGTCTGACGATGAAGGCGAGGAAGAAAACGAGGAAGAGGATGCAGAGGAGAATGGCAAGAAGGAAGAAGATTCAAAGGAGGATCCTGATGAAGAGGAAGAGAAATAAGCCAGACGTGATCGGACTGACCGGTCTCCTGTATTTGTCGAGTGTTCTTGTTGGTTGCTGGGGCTCTTCTGGCCTGTACAATGGTGGCACCACAACAGCCGTTTTGGTGGTGGTCTGGGCAGGTGCTAGACTGTCTGTTTGTTAGCCATTTGATGTGATGGCCCTGCGCGCCTACCTGGTTGTTGTGCTTGACTCGTGGTGTTATTGACCTGTAGTCTCTTTAGTTGCCGGTCATGTACAATAGCTGTTTGGTTATATGACTCTGTTCCTTTCTTAGGTAGCTAGCCCTGACTGTAATTTGCAGCATGCATACTTGTCTGTGTTCTGTTCCTTGCATTTTATCCATGTAAAACAGTTGTATTCTTGTGGATTTCTTGCTTGTGCCGTCTGCGTTTCATCATGTCTTAAACATCGTTTGAAAATGCAAAGTTGATGTGCTGTG
>transcript/34918 full_length_coverage=4;length=2059
GGTCGAGGAAGACGGGGTTGGAAGCTGCAGAGCCAGGAGCGGGATGTGGAGAGGGGGAAGAAGACAAGCGGAGGTAGGAGTTACCCGTACGCAAAATGAGTTCGGTAGGAGTGATCTGAACGCAAGAATTTGATGGTGCACCAAGGCCTTCCAGATCAAAACCACCCCCGTCGGTCCTCGCCCTTTACTAGTAGCACCACATCTGTTCCGTCCTCCGCCGAACACGCCTCGGGCACCGAAGCACGCCACCTGGAAGGAGCTCTTCCTCCTCCTCCTCCTCCGCTCTACTGTGCTGCCGTGGCGTGGAGATCCAACCGGAGCTAGACCGACTCCTTTTACTGAACCAGTGTGCTAGCCACCGAAGCGGCCATGGAAGTGGTTTCTTCCAGCCATTCTTGCTTGGCATTTCATCAAACACCTACCAGTGCTCGGAGGTTTCTGGGTACCGGTGTTGGTCCGCGGCATACCAAGCTTACTCGGCCAAGGAAAAGCGCAGTGCTCTGTGTTGGGAGAGCTTCAAATCCAGGTGATTCAGGAAAGCTTCATGTCAGCCGCAGCTTTGATGTAAGCGATGTCGATGCTGCCCTCCAGGGCATCTCCAAGAAGGCAGGCCAGATCGAGAAAGTGGCGATTCCTGGTCTGCCAGAAGGGCCAGACAGTTCCCAAATCAGCACTGGTTTGTGGGAGTGGAGGCCGAAGCTGACGGTATACTACGAGAAGTCTGGCACCAAGAACAGCAAGGCGCCAGCAGTGCTTTTTCTACCAGGTTTTGGAGTGGGCACGTTCCATTTTGAGAAGCAATTGATGGATCTTGGCCGTGATTACAAGGTGTGGACGATGGATTTTCTGGGACAGGGAATGTCATTGCCGTGTGAAGACCCTGCTCCTAAGGCCATGGCAGGAGAGAAGGATGAGGAATCATATTGGGGTTTTGGACAAGATTCACAACCATGGGCAGATGAATTGGTGTACTCTGTAGACTTGTGGCGTGACCAGGTCCAGCACTTCATTGAAGAGGTTATCGGTGAGCCAGTTTATATCGTGGGAAACTCTCTTGGAGGTTTTGTTGCTCTATATTTAGCTGCATCCAGTCCACACCTTGTAAAGGGGGTCACATTGCTTAACGCAACGCCATTTTGGGGTTTCCTTCCTAATCCTGCAAGATCTCCTCGTTTGTCAAAGATTTTTCCATGGGCTGGGACATTTCCTCTTCCATCAGTTGTGAGGAAACTTACTGAAACAGTGTGGCAGAAGATAAGCGACCCAAGAAGTATACAGAAGATACTCAGGCAAGTATATGCTGACCACTCAACAAATGTTGACAAGGTGTTCTCGCGTATTATAGAGACAACAGAACACCCGGCAGCTGCTGCATCATTTGCCTCCATTATGTTTGCTCCAATGGGCCAGATATCCTTTCAGGAGGCACTATCTAGGTGCCAAAGGCAGGACATTCCCATTTCCCTTATGTATGGGAAAGAAGACCCGTGGGTTACACCTTATTGGGGTATCAGAGTCAAGCAACAGGTGCCAGAAGCACCTTATTATGAAATTAGCCCTGCCGGTCACTGTCCTCATGACGAGGTTCCTGAGGTTATAAACTATTTGCTCCGAGGATGGCTTAAGAATGTGGAGTCTGAGGGTTCAGTTGACCTCCCATTTCTTGAAGATTCCAGCTTTGAAGTACATGGTGTGTCGAAGGAGCTGGAGTTTGTCAGGACAGGGTCCAAGAAATCAGTTAGTGTGCGGCTCTTCGGTTCCCAAATTTCCCTGTGGAGCCATGTGAGCTCATTCTTGAAGCGGCATGCTTCCAACATACAGGTAGTGTCCAGATGATTCGTCCGTAGTTCGTTAGATAGTAGAAGCTTCAATTGTATATTGTATTCATTATTCTTTATGTAAAGTAGTCAGGTTGATGCCTAGATGTACGAAATAGAGACAAGTTCAAATATTTCTAGTGAATGTGAATATGTGTAGTACAGAGTTAGCATTGGGCGTCAAACATCTATCGTGGTTGTATTTTCCTGCTCGGTGAATACCTGTAATTTTTTTTTTTGCG
>transcript/34922 full_length_coverage=2;length=2077
GGGAAACGGAAACCAAACTAGCTGGTCGTTCTGCCCCCTCCCTCCATTCCCCTACAAATCTCTCGCCTCCCTCCCTCCCTCCCTCTCCCCACAGATTCTTCTCCCTCGCGCACGCGCTCCTAGCTTCCACCGCCAGCACGCGCACACTTCCATCCGCTTCCAGCAGCATGGCCGAGGAGACCAAGCAGGAGGCCGCTGCGGCGGCTGCGGTGGCCGAGGTGGCCGTGACGGAGCCGGAGCCGGAGACCAAGGCGGCGGCCGAGGAACCTGCCAAGACCGACGAGCCGGCCAAGAGCGATGTGGCGGCCGAGGGCGAGGCGCCTAAGGCCGAGAGCAGCGAGCCCAAGGCCGAGGAGCCTGCCAAGGAGGAGCCCAAGGCGGAGGCGCCGGCCCAGGACGATCCCAAGGCCGAGGAGCCTGCCAAGGAGGAGCCCAAGACGGAGGCACCGGCGGCGGTGGCTGTCGCGGAGGAGCCCAAGGCCGAGGCACCGGCGGCGGTGGCCGCCGCGGACGAGCCCAAGGCCGAGGTGGCGGCCGAGGAGGCCAAGCCGGAGGAGAAAACCGTCGTGGTCGCCGAGGAGGAAGGCACCAAAACCGTGGAAGCCATCGAGGAGACCGCCGTCCCCGCCGCGTCCGAGCCGGAGGCGGCGCCCGCCGCCGAGCCCAAGGAGGAGCTGATCTGGGGCGTGCCGCTGGTGGGCGGCGACGAGCGCACGGACACGGTGCTCCTCAAGTTCCTCCGCGCGCGCGAGTTCAAGGTGAAGGAGGCCATGGCGATGCTCAAGGCGGCGGTGCTGTGGCGCAAGAGCTTCGGCATCGACGCGCTCCTCGGCGCCGACCTCGGAGTCCCGGAGCTGGAGAACGTCGTCTTCTACCGCGGCGCCGACCGCGAGGGGCACCCCGTCTGCTACAACGTCTACAGCGAGTTCCAGGACAAGGACCTCTACGAGAAGGCCTTCGGCGACGACGAGAAGCGGGAGCGCTTCCTCAAGTGGCGCATCCAGCTCCTCGAGCGCGGCATCCGGGAGCAGCTCGACTTCTCGCCCAGCGGCATCTGCTCCATGGTGCAGGTCACCGACCTCAAGAACTCGCCGCCCATGCTCGGCAAGCACCGCGCCGTCACCCGCCAGGCGCTCGCGCTGCTCCAGGACAACTACCCTGAATTCATCGCCAAGAAGGTGTTCATCAATGTGCCATGGTGGTATCTTGCGGCAAACAAGATGATGAGCCCATTCCTCACACAGCGCACCAAGAGCAAATTCACGTTTTGCAGCCCAGCCAAGACCGCAGAGACCCTATTCAGATACATCGCGCCGGAGCAGGTCCCTGTCCAATTTGGCGGCCTCTACAAAGAGGATGATACTGAATTCTCCACCTCTGATGGCGTCACCGAGCTCACTGTCAAACCTTCTTCCAAAGAAACTGTTGAGATTCCTGCTACTGAGAACTCCACGGTCGTGTGGGAGCTCCGTGTGCTCGGATGGGAGGTGAGCTACGGCGTGGAGTTCACCCCGGACGCCGAGGGCGGCTACACGGTCATCGTGCAGAAGACTCGGAAGGTGCCCGCCAACGAGGAGCCAATCATGAAGGGTAGCTTCAAAGCGGGCGAGCCTGGCAAGGTGGTGCTCATCGTCAACAACCCGACATCGAAGAAGAAGAAGCTGCTGTGCCGATTCAAGGTGAAGAGCTCCACCGAGTCCTCCGCCTGATGAGGTTCCGGCTTATACAATCGCCAACCAGGTCCATACCACCACCATTTGAACATGTCGCATGATAGGAGATGGCCGTTTTTGTGTCGGGTTCTTTAATTTGTTGGCTTGCTGTTTTTTGGGGATCGGATTTGTATGTGTTTGCTTGGAACCAAAGTGGGCTTGTGCTATGAATGAGATACTCCTAGCTGGGATCGGAAGGTGGGGAGATGTTGAGATAGTGATGGTTTGTTGACATCTTGGAGGGGCCGAAGAAGTGTTGCTGATCTGTAAAAAAAAACCTGTCTGTACATGGTATCCGTGGATTATCTTTCGTCGGCATGTTGATTTTGTTTAGAAATCGTTCATATTTTGTGGTCACCAACCCC
>transcript/34923 full_length_coverage=2;length=2078
GGGACACAGAGAGAATATACATGGCAGCGTCACCACTGCCGAGATGGGCTCCGACGCCGAGCCCTACCAAGCCACTCCGGTCGACGACGTCGAGCACCGCCATGGTTTCATGGCGTGGCTGGTCGGCGTGGCCGTCAAGCCCCATCTTCTTCCCACGTTGTCTCTCTGACTCCGACCCATCGAAGGCTTCGCCGCCGGCCAGTGGGGTGGTGGACAATGTAGAGGCCGGTACTACGGAGGTATTTCTGACGTGGAAAGACCTCTCAGTGACGGCCATGAACGGGAGAAAGGGCCGTGCTGTGATCCTTGATAAGCTTAGCGGGTACGCGCGCCCTGGAGAAGTGCTGGCTCTCATGGGTCCTTCGGGCTGTGGCAAAACTACTCTACTTGATACCTTAGCTGGACGACTTGGACCCAATATGAAAGAGAGTGGAGACATCATGATAAACGGTTGCCGGCAGAAGATTGCATCCAGAACCTCCGCATATGTGACCCAAGAAGACGTGCTGATGGTGACGTTGACGGTGGCGGAGGCGGTCCACTACTCGGCGGAGCTTCAGCTGCCGGACTCCTTGACGCCGGCTGAGAAGCGCTCGTGGGCCGACGACGTTATCAAGCAGATGGGGCTTGCTGCCCTGGCCGGAACCCGGATCGGTGGGCGCGTTTCCAAGGGCATCAGCGGTGGCCAGCGGAAGCGAGTGAGCATCTGCATTGAGCTGCTGGCGTCGCCGGCGCTCATCTTCCTCGACGAGCCGACCAGTGGGCTTGACAGCGCCGCGTCGTACCACGTCATGAGCCGCATCGCCGGGATCGCCAAAAGGAACGGGACGACGGTCGTCGCAGCCATCCACCAGCCAAGCACAGAGGTGTTCGAGCTCTTCCATGGCCTCTGCCTGCTGGCCAACGGGAAGACGGTTTATTTCGGGCCAGCTTCCAAAGCAATGGAGTTCTTCGATGCTAATGGCTTCCCATGCCCATTGAGGATGAATCCTTCGGATCACTTCTTAAGGATGATAAACATAGACTTTGAGGATTTTGAAGAAGAATCTAATGTTAATGTGCCGCATGCTGCGAAAGTAATCCAAACTTTGGTTGGTTCTTCTGGGTCTGTTGCTATCTTAGACACTGAAATAGAAGCAAGGCGAACAAATCAGGGAGAATATGTAGTTCAACAAAGGCAAGCTACATTCTTGACAAAATCAGTTGTCCTAACCAAAAGATCAATGACAAACATGCATAGAGACATAGGCTATTATTGGTTGCGCTTTGGTATCTACATCGCCCTTTTTTCTAACCATTGGGACAATTTTCTTCAATGTTGGTCACAATTATTCATCAATCCAAGCACGAGCGTCCATGCTTATGTACACATCCACCTTCATGACAATGATGGCAATCGGAGCTTTTCCATCATTTGTCGAGGATATGAAGGTATTTGAGAAAGAAAGGCGGAGTGGACACTACGGGGTCACCGAATTTGTCATAGCCAACACACTTTCATCAACTGTATACTTGGGACTCATCTGTGTGCTACCTGCTATAATTGCTTATTACCTAACTGGGCTTCAAAGAGGAATAGGACACTTCTTCTTCTTTGTTGTAACACTATGGGCTTGCACAATGTTGGTTGAAGGCTTCCAAATGACCTCCCAAAACCAATATGGAAGTACCCAACTTACTACATATCCTACCACAAATATACAACTCAAGGACTATACAAAAATGAATTCTTGGGCTTGGTGTTCCCAAATTTAGCTGGTGTCGATGGAGTCATCACTGGTCAATATATCCTGAAGAACAACTTTCAAGTGGAGTTAGGCTACTCGAAGTGGGTTGATCTTGCGATATTACTTGGAATGGTCATTATCTACAGGGTGATTTTCCTAGTTATTATAAAGGCTTCCGATGTGGCAAAACCCATGATAAAATCCTTCCTAGTAAAAGTGTAACTATTACTGTATGTATGTAGTTTAGTTTTATATAAGGTAACAAGACATGTTTTATTTGTATCATATATGTATGTAGTTTGCATAGATAAAAGCATAGATAATTGAGACAGTTGTATTCCTTATATGTTC
>transcript/34925 full_length_coverage=8;length=2046
GAACGCCGCGAGCTGCTGGTGGGAGCTGCTGACCTCGCCTCGCCGCGCCGCCGGCGACGCTCCCGTCCCCTCCGCCGCCGCCGCAGCCCCTCCGCGCGGATTCAGCTGCCCGTCGACCGGCCCACGGCCACGGAGGAGCGGCGCTGATTGAGGCCGCGAGATTCGGGGTCCTGCCAGGGGCGGGGGAAGTCTCCGGGGCGATTCGGGGGAGGCCTCGTCGGATCCCGGCGGGGATTCAGCGGCGGGGGATTCCACTGTGGAGAACCCCTCCTAGGAATGGCCGCTGGCGGCGCCGGCGGCGCCAAGTACAACTCGTACAAGGCGCCGGGGCTGCGGGGTGCGATACTGGAGGCGGCGCACGCCTCGTGCCTCGGCGACCGGTACGCGCTCGGGGAGCAGCTCGGGTGGGGCCAGTTCGGGGTCATCCGGTCCTGCTCTGACATGGTCACCGGCGAGGCGCTGGCCTGCAAGTCCATCGCCAAGGACCGGCTCACGTCCCCCGACGACGTGCGCGGCGTCCGGCTCGAGATCGAGGTCATGGCGCGCCTCTCGGGCCACCCCAACGTCGTCGACCTCAAGGCGGTGTACGAGGACCAGGACTCGGTGCACCTCGTCATGGAGCTCTGCGCCGGCGGGGAGCTCTTCCACCGCCTCCAGGAGCGCGGCTGCTTCCCGGAGCACGAGGCCGCCACGCTCTTCAGGTACCTCATGGAGGTCGTCGCGCACTGCCACAGCAAGGGGATCGTGCACCGGGACCTCAAGCCCGAGAACATCCTCCTCGTCAGCAAGTCGCCGTCCTCGCCCATCAAGCTCGCCGACTTTGGCCTTGCCACCTACACCCAGCCTGGTCAAAGACTGAGCGGCACGGTGGGGAGCCCGTTTTACATCGCGCCGGAGGTGCTTGCCGGCGGGTACAACGAGGCTGCCGACGTGTGGAGCGCCGGGGTTATACTCTACATCCTTCTGAGTGGCATCCCGCCGTTCTGGGGGAAGACCAAGTCGAAGATCTTCGAGTGTATCAGGTCGATGGAGCTGCGGTTCCCTTCCGATCCCTGGGACAGGGTTTCGGATTCGGCCAAGGAGCTCATCACCGACATGCTGCGGCGCGATCCTAGTCAGAGGCTTACAGCCGAGCAAGTTCTAGAGCATCCCTGGATACGAGAACACACCGACGATTCGCGCGATTCCTGCGGCGGTTGCCATGAGATCGGCCTCGGGAGGGAGGAGCCCGGCTCGTGCTCGTTCTCCACGCCGATGGCGACACGCAGCCGCGACGTGAGCTTCAGCACCGGCGGCCCGATCGCCTGCCAGGGCCTGTCGGAGGAACCCTGCTCTCCAACATTCTCCTGCAGATCGTCCTTCTCTGCGTTCAGCGCAGCCAGGGCTCCAGCTCCATCTTGCGGAGCCTTGTTATTCTCATTCGGCGACAGCCCCGAACCCATGAAGGATGCTGCACCCGTTGTGTCGATGCCAAGCTTCTCATTTTTCTGCGGGCTAGGGTCCGACGAGCCCGAGCCACCGGCGGCGGCGTCAGGCAACGACACCACGAAGGAGAATGAAGCTCATTGTGTCGAAGACACCGCGGCGGTGGGCCTCACGGCCGCCTCCTCCTCGGCTCTGACGAGGATGGCGGAGGCAGCCCTGAGAGGGGCGGCGGCGACGAGGGCGAACCCGTTGTCGCGCAGCAGGCGGAATCACACGATCGGCGCCAGCGAGGGGGGGCACCAGCATGACCTGGACATGGCGGTGGCCGAGTCGGTGATCCGGTGGGCGTCGTGCACGCACTTGTCCACCACCCTGTCCCTCCGCGCCTCGCTCGTGTGCTAGCATCGGCTCTCCACCGGCGTCCGCCATGGGAGCGCTCAGAGTTTGTTCCTGTAGCCTGCCTGTCTCTCTGCTTGCACTGCGATGCAAGCCGGCGAAGTGAGATGAGATGAGACGAGATGAGATGAGAAGAGATTAGAGATGAGTGTGTCACTGTCACTGTCACCCGTAGTAGAACGAATGTAATCTGGACATGATGATATATCCATATATTCTTATAGT
>transcript/34926 full_length_coverage=5;length=2001
GGAGCCACGCCACAGGTTGCGCCGCCGCTGTCGTCGTTTCGTTCGGCTCGCACCTCCTCGTGGCGCAGTCCTCGGCCGCGCCGTTGGAACGTCGCCTCCGTCTCCGTCTAGCAGCTGAAGTTCTCCTTCTCCTGTCTTCCATCAGAAAGGCGCAGCAGGGAGCATATCTCTCTCAAAGAGGCCACGAGCTCCATCCCTAGATCGTTGGCGCACTACACCCTTGAAGAATGTATCTGGGTTTTTTCTGGGGTCCGCGGGTGCGTCGCCGTCAAATCCGCCACGATCGAGCTCCTAGCTGGAGGTACGCATGGGTGTCAGGGCGATTTCAGTTGGGGACTCTCGGTTGGGACGGGCTCAGGGCATGCATCGCTTTGAGGGGCTCAGGTGGCTTTTAGACAGGTTTGTTCACGTTCACTCGTCTTAATAGTATCTGTTTCAGTTAGGATTGGAAAATTATGTTGTTTAGCATTTTTTTCATGAATCCACGCCAGCCCTTGCATACAGGGAGAAGAGGGAACATTGAAGAACCATATTCTTGTGTCTATTTTGCTCTACGGTTCTGAACAAAAGAAAAATAGCTTTACTTACTTCTGATGTGATTACTATTTTTTATCCTTGCATTAAGCCTAGCAGTACATATGAATATATTAGGCCATGCCCTTGTTTACGACTGAGTTGTTGCAACTCCATATGTAATACGCGAGCAGCAAAAGTGAGGTACTGGATATCACACTAACTATTTATCTTTTCAACTGATCATGAAATTGAGTGCAATACTATTATCATGTTTGATTTACACAAGAAAAAATGCTTCACCAATCATGTTAATTGTTTCTCTGCCGAATCTTTTAATGATCAAATCGTTACTGCACCTGCGAGTCAAAATGTGCAAAAGGATGGATCAAAGACCACCATGGCATCGACACATTGATATTGATGTTGCTATCTCATTTTCTCTCTTTCTGAATCCCTCAAGCCATCAGAGGAGCTCAAGTCCAAGCAGAGGCATCTCATGGACTACTGAACAAAGTCAGTGAGCAAAGAATCCCCCAATGGTCAGTGACATCTCTATCACGTCCAGTTCATTTGTAACATCCCATAGTGATCCTGGTGACCTGGAGATTCTCTAAGTTAATCTGGTCTAAGCACACCATTAACACTGCCAAGGTACCATTGTAAGGATGTTTATTGGGAGGGGCATCTCTTGTGGCTTGTGCATCAGTGCAGAATAATGGGGAACAGTTAGAATACCCTTCTTGGATGTATCGCAAAATGCTATACATTAGGTATGTTACTTGATTGGGAGTTATACCGGTGTTCAGTTAGCTCAAAATTTTGAATCAAATATCAATATGCAAATAGTAATATTTTTACTAATAAACGCCATGAAACAACAATTGCATTTGATTCTACGACAGTTTGCATTAGCGTCTGTTTCTTTGTTGTGGGATCATTATTCTGGTGGAGGCATATTAAAAGTCAGTACATTATTGCTGATGCTAACAACACTGAATTTAGTCAACCTTGTTATGAATCAGGTACTAAGTTGTGTTTATTATTTTGCACCAGCAACATATATGAAAAGTGTTGTTTTTTAATGTTTATCAAGGGAAACTGTATATCACTATCCAACAGTGACTTTCATGTTCTGGTACTCTTTATTGGTCCTATCTTCGCAGCATACACATCGAGTTATCTTGGAAGTATACATCCTTTCCAAAAAGCAAAGGTAAAATTCAAGGAAAGAAGAATATCAGTACATTTGTTTTTAAATGTGAACACCTGAGCTCCTTTGTTCATTTGAGAAGTATCGGAGTTGATTTACACTATAATCGTTCTTGAGGTGTCCACTAGACGTGTGTATGAACGGTAAGTGTTTTTTTTTTTGTCTGCAGTTATAACTTATAACACAACACAACCACTTGGCTTCTTAGAATCATAGACATGACAAAGCAACCATTCTGGCTTTTCACAATAGTTGATGTCCATTCTAAGATCTAC
>transcript/34927 full_length_coverage=3;length=2103
GGGCCAGAAAACGGAAGTTAATCCAGACAAGCAACCAGCGAAACTCAGCATCAACCACAACCACGAGAGCTTAAATCATCGATCTCTTGCTCATCCTCTCAGCCTGCCTCACAACACAAACGTTCCTCTCCTCCTTCCCTGTCTACGTACACAAGCTAGCACCGGCAATGGTTTCTGCCGGTGGCCATGGCGGCTACAGCGACGCCGACGATGCCGTCGACTTCCGCGGCAACCCGGTGGACAAATCCAAGACCGGGGGATGGCTCGGAGCCGGACTTATCCTAGGGACGGAGCTTGCGGAGCGCGTGTGCGTGATTGGCATCTCGATGAACCTGGTGACGTACCTCGTCGGCGAGCTGCACCTCTCCAACGCCAAATCCGCCAACGTCGTCACCAACTTCATGGGCACGCTCAACCTCCTAGCCCTCGTCGGCGGCTTCCTCGCCGACGCCAAGCTCGGCCGGTACCTCACCATCGCCGTCTCGGCCACCATCGCCGCCGCAGGCGTGAGCTTGCTGACGGTGGACACGGTGGTGCCGAGCATGAGGCCGCCGCCGTGCGTGGACGCGCGGGGCGCGCAGGGGCACGAGTGCGTGCCGGCGAGCGGCGGGCAGCTGGCGCTGCTGTACGTGGCGCTGTACGTCATCGCGGCCGGCGCGGGGGGCCTCAAGGCCAACGTGTCGGGGTTCGGGTCGGACCAGTTCGACGGCCGGAACCCGCGGGAGGAGCGCGCCATGGTCTTCTTCTTCAACCGCTTCTACTTCTGCATCAGCCTCGGGTCCCTGTTCGCGGTCACCGTGCTGGTGTACGTGCAGGACAACGTCGGACGGGGCTGGGGCTACGGCGTGTCGGCCGCCGCCATGGCCCTCGGCGTCGTCGTGCTCGTGGCGGGGACGTCCAAGTACCGGTACCGGCGGCCGGCGGGGAGCCCGCTCACGGTCATCGGTAGGGTGCTGTGGACGGCGTGGAAGAAGCGCAAGCTGCCGACCCCTGCCAATGCCGACGAGCTCAATGGATTCCACACGGCCAAGGTGGCCCATACTGACAGGCTCAGGTGCCTCGACAAAGCCGCAGTTATGGATCAAGTCGACCTGGCCGCAAGTCCGACCAAGCAGGAGCAGGCGTCAGCCTCAACAATGACGGAAGTGGAGGAGGTGAAGATGGTGGTGAAGTTGCTGCCTATCTGGTCCACCTGCATCCTCTTCTGGACAATATACTCCCAGATGACCACATTCTCCGTGGAGCAAGCCACCCGCATGGACCGTCGCCTCAATGCCGGCTTCGAAATCCCCGCCGGCTCCCTCTCCGTCTTCCTCTTCCTCTCCATCCTCCTCTTCACCTCCCTCAACGAGCGCCTCCTCGTGCCGCTCGCCGCCCGCCTCACCGGCCGCCCGCAGGGGCTCACCTCGCTCCAGCGCGTAGGCACGGGCCTCGTCTTCGCAACCGTGGCCATGGTCGTGGCCGCGCTGGTCGAGAAGATGCGCCGCGACGCCGCGAACGGGGAGCCCCACGTCGCCATCAGCGCGTTCTGGCTGGTGCCGCAGTTCTTCCTCGTGGGCGCCGGCGAGGCGTTCGCGTACGTGGGGCAGCTCGAATTCTTCATCCGCGAGGCGCCGGAGCGGATGAAGTCCATGAGCACGGGGCTCTTTCTGGTTACGTTGTCCATGGGGTTCTTCCTGAGCAGCTTCCTCGTCTTCCTCGTCCACACCGTGACAAGAGGGGCATGGATACGGAATAACCTGGATAGGGGGAGGCTTGACTTGTTCTACTGGATGCTGGCTGTGCTTGGGGTGGTGAACTTCCTTGTGTTCGTGGTGATTGCGAGGCGGCACGAGTACAAGCCCAGCACGTCAGTGGTTGTGGCTCCCGCTGGGGGAGGACAACGATACCACGGAAAAGGAGATGGACGACGTCCTTGTGGTCAGTGAGAACACTGTGGGGATGGATGTGTAGGGAGTGTGAGTTTGTAAGATATGCATATGAATAGCATATTGAGTGTAAACTTAGATGGTTAGTTTTTTTTTTGGTGGAACCAGCCCATCAAAGTTCAAGTCTCTCAGACTTGACATGGGTGTTCACATTTTTCTGAATTTTATTTTAGGC
>transcript/34928 full_length_coverage=3;length=2079
GGGACCTCTACGGTTCCTTCCTGACGAAGCTGCGGCATCCTAGCAACGACTCCCAGAGCAGAAAACCTACCCAAATCCAACAAAACCCAACCAAATCGTCGCCTCCCGAACCCAAACCCCCAATCTCCACCCCCGCCGCCGCCCTCTCCCGTAGCGAGGCAGCCGTCCCCCGGGGCCGATGGGGAGCGGCACCGAGCCGGCCAAGGGGCTGCTGCCCTACCTGCAGCGCGCCGACGAGCTGCAGAAGCACGAGCCCCTCGTCGCCTACTACTGTCGGTTGTACGCGATGGAGAAGGGGCTGGTGATCCCGCAGAAGGAGCGCACCAAGATGACCAACTCCATCCTCGTCTCCCTCATCAACCAGCTCGAGAAGGATAAGAAATCTTTGACCTTGGGGCCTGATGACCATCTTCATTTGGAGGGGTTTGCATCAAGTGTCTTTGCTAAAGCAGACAAACAGGATCGTGCTGGACGAGCTGACATAAACACTGCAAAAACCTTCTATGCCGCCAGCATCTTTTTTGAGATTCTCAGTCAGTTTGGTGAGCTTCAACCTGATCTTGAGCAGAAGCAGAAATATGCCATCTGGAAAGCTGCTGAAATTAGAAAAGCTCTCAAAGAAGGACGAAAGCCTGAAGCTGGCCCTCCTGGTGGGGACAAAGATGAAGCACCTGCCAGCACCACTACAATTGATCATGATATGGGGCGAAGCCAGTCTTTTGGTAACCGGCAGAATGGAAATGAAGCATCACCTCATCCTATAGACAAGGATTTTAGCAGGAGGGATAGCTTTTCTGCTGTCCAGCCAGGAAATATATCTTCTCGACAAGGTGCAGAGAAGTTCAATGATCATGTCTCTGCCCAGACACATTTTTCACCACCACCTCCACCGTCTGAGTTTTCATCTCCACAGTCCCAGTTTTCACCCCCACCACATTCATCTTATTCCTCTCCCTCATACCAAGGAACAGATTACCCTCCTCCTGATGTCCACAACCCACACCCCAATTATTCATCTCCCTCGTACACAAGCACAGACTACCCTACCAATGAGGTCCATAAACCACCATCCAATTATTCACCACCCCCATACACAAGAGCAGACCATCCTTCGGACGATGGCTACAATCCTCAGAGCAATGATAAGCCGGACATTTCAGCTTATCCTCAGACATACCACCAGCCACCCTACACAATTGAACCCCAGCACACCTCTCAAAACTACTACGCTACAGAAACCCCACCTGCTCCATACAACTACCCTAATTTCCAGTCTTACCCAAGCTTCCAGGACAGCACACTACCTTCTGTCACAACCCATCAACCTCCATTCCATCCTGCTAGTGATGGTGGTGTGCCAACTGCTCCATCATACTCTCCTCCGGCATCAAATCATCCTGCACCAACACAGTACCATCCGAGTGCTGATGCTACACACCAGGTTACCCCTCCCGCTGCGCCACCAGCTAGCCAATACGCGTATGACAGCAATTACCAGCCGGCAGTCGAGAAGATCGCTGAGGCTCACAAAGCAGCAAGATTTGCCGTTGGTGCTCTTGCGTTTGATGACGTGTCGATTGCCGTGGAGCACCTGAAGCGCGCGCTGGATCTCCTGACGAACCCTTCTGCAGAAACTCACTAGCTGTCTGGTCCTCAAAGAAGACGTCTTGTGTAAATACGCTATACTGTAATTACGACCAACATGGAGATGGAGGTGTTGCCTGGTTGCATAGATACAAGATCGCTGGGGTGGCTACACAAATCTAGGAGATGAAAGGTCTTTAGCAAACTGTTTCTTGTGTCACATTGAGTCATCTGTTTCCAGAGTTCTGTGATATTTAGCCATTGCTTGGAATGCATATCCTCAAGTGGTGATGGTTGTTGATACAGTTTGCTTCATTCAAGTTTGTGGTTTGATTACCAGCCATTTTTATACCTGAATAAAATGTTGAAGATTCCCACTCTGCAAGGTAATAAGTCTCATGGATGATTCTTTGCATGTCGCTAATGGACTTTTCTACACCCATGTAACACCTTTGTAATGCAATGTTATCTCAAAATAGTGTTTTAATCCCTCAG
>transcript/34930 full_length_coverage=27;length=2024
GGCCTTTGCGGTTTTGCCATTTCCCCCAACTCCGCCGACCCACTTCACTCATCAGCTTCGCGCAGGCCAGATCCAGCCTCGCGTGTCCTCCCCTACGCCGCCCGCCTCATGGCCGTCGACACGGCGGCCGCACGCGCCCTCCCCCTCTTCCTCGCCGTCGCCGTCTCCGTCGCGGCGCTCCTCCGCACCGGCGAGGCCTCGGTGCACGAGTACAGCGGCCTCAGCTTCCTCAACAAGGGCAATGCCTTCATCCTCCACGCCGGGAGCGAGGGCCTCTACGCCCCCGTCTCCCCCGCCAATGCCACCGCCGAGGAGGAGGACGACGAGGCCGCCGCCGACGCCTTCATACGGTTTGACAAGATTACGTTTAGGAGGCCAGAGGAGGCTAATGATTCTGTGAAAGAAACTACTTCATCTAAGGTTCAGATAATTGTCTTTGAAATAGAAGATCGTGAAATGATTGGTGGATCAGCATATGGTGGTCAAAAAGCAATTTGCTGTACATCAGATCTTGCAAAGTTGGGAGCTTGTGTTGAAGGCTCTGTCATCTACCGCCCATCGCAGGTGAATCCTGGCTGGCCACAGTTGTTTGTTGCTTCTTTTGATGGAAGTGATCTGATTGCAACGCTGCCTTCAAGGACCATTCCAGTAAAGAAAACTGGGATGTACAATATGTACTTTATACACTGTGACCCGGCACTTGCTGGACTGGAAATCGACGGGAAAACCATATGGAAAAATCCTACTGGCTACCTTCCAGGTCGGATGGCACCTCTTAAGAACTTCTTTGGGCTGATGTCATTTGCTTTCGTGATACTTGGTATCTATTGGTTTTATCAATACATGAAGTTCTGGCGAGAGGTTCTTCCACTTCAGAACTGTATTACTCTTGTTATTACATTGGGTATGCTTGAGATGGCATTGTGGTATTTTGAATATGCTGAGTTCAATGAGACTGGAGTTCGGGCAAAGGCCATCACATTTTGGGCTGTAACATTTGGGACTATTAAAAGAACAGTGGCTCGTCTTATTATTCTCATTGTCTCGATGGGGTATGGAGTTGTGAGGCCTACTTTGGGTGGTCTGACATCGAAAGTGGTCATGCTTGGAGGAACATTCTTTGTAGCTACAGAAATTCTTGAGCTAGTGGAAAATCTAGGTACTGTGAATGATCTGTCTGGAAAAGCTCGGCTATTTTTGGTCTATCCAGTGGCTATCTTGGATGCTTCATTCATTGTTTGGATATTTATTTCTCTAGCCAAGACCCTTAGCCAACTTCAGGCAAGAAGGTTGATGGCCAAACTTGACATTTATAGGAAATTCACTATTGCATTGGCTATTACTGTTCTGGTATCTATCGGCTGGATTGGCTATGAGATTTACTTCAAATCGACAGATGTGTTCAATGAGCGGTGGCAGTATGCATGGATAATTCCTGCTTTCTGGCATGCCCTATCATTCTCACTTCTTTGCGTCATTTCCTACCTGTGGGCGCCTTCTCAGAGCTCAATGAGATTTACCAATGATGCAAGTGAAAAGTTTGATCGAGAGGACAGCCTGTCATTAATAAGGCCAAGGCCCATTGTTTCCAACAACGGGTGGAGCGTAGCTTCGTCAACAGACACCAAAGCGACGAAGAGCGCAGACAGTGTGACATCTTTTGACGAAGACGACGAAGAAAACAAAAGGGAGTGACGCATCTGATGAGGCCGCCTCATCAGATCCTTTGAAGTGGATATGCTAGAACAATTTTGGTATTTAGCAGAGGGATCGGCCGTGCTAATTCTAGTCGTTGGGATACGGTCCTTGGAGGGGTTTCTTCCTTGTTAAATCCTTCTCCTCCATTGGTTTTTTCATACAGTGCATGCATCACTGTAAGGATGATTATATATGATAGGAACAGTTCATGTGTGGCGTTATAGGGGATGTATGGTGTATGATACTTCTCTTTGGTAGATCTCGTATTGCTTCTAGTTTATGTGAACACGAATGTTGGCAGTACTGGAGTGCAATTATTTGTTGCT
>transcript/34935 full_length_coverage=14;length=2047
GGCCTGCCTCCCCGCAGTCCCACTCCCATCTCTCTTCTCCTGCGCCAACAACAGCAGGCAGCCTACTTCCTTGTCGGCGGTCGCCGGGGGGCGCGAGCGAATCGTTGGGTAGAGGAGGAGGGAAAGGCCGGGGGCGGCGCTGGGCGCCCACCGCAGGTGCATGGTGGAAGCCGCCGCGGGACGCCGGTCGGGTACCAGCCCTCGGCGGCCTAGCGGCGGAGGGGAGCAGCAGCTGCCCCTTGTCGCCGTCGCGCTCGCCACGCGCGTCGTCATGGTCACGTCCGCTCCGCCCGCGGGGGGCGGTGTGGGAGGAGGTGGAGCGGCCGCTGGTGGCCGGTGTCTCGATGACCTTCTCGGCTGCCTGCTCGGCGTGCTCCGCGTGCTTGGCTTCCCGTGGGCCGCGTCCCCTCAGAGGCAGCCGCGCCCAGTGTCGCCACGCGGGGCCATCCCGTCGACAGCGGACGGCCGGCGCTTCGCGGCGGAGCTGAGGCGGATCCCCGGCCGGATTGCTGGCAATGGCGCCTGCGCTGTTGCGTCGCTTTACACGATGCAGGGCAAGAAGGGCGTCAACCAGGACGCGATGATCGTTTGGGAGAACTTCTGTTCAAGAGATGACACCATTTTTTGCGGTGTGTTTGATGGTCATGGACCTTACGGTCATTTGGTTGCTAAGAGAGTGAGAGATCTCCTACCCGTAAAGCTTGGTGCGGATATGGGGACAGATAAGGGTAGAGAGACACCCGCTAGCAACATGGAAGGCAACACAAATGAAGTAGGTTTACCCGTAAACCCAGAGAGAAAAGAAACCACCACTTCTGTTGCAGCTGAGCAGGATAGGGAATACCCAGAGATATTCACAACATTCAGAACTTCATTCTTGCGGGCTTTTCACATAATGGACAGGGATCTGAAGTTACACAAGAATATCGATTGCTTTTTCAGTGGAACTACAGCAGTGGCAGTGCTCAAACAGGGTCATAATCTTATAATAGGCAACTTGGGAGACTCAAGAGCTATCTTAGGCACTAGAAATGAAGATGGTCAGCTCATTGCTGTCCAGTTGACGGTTGATCTCAAACCTAACATTCCAAGTGAAGCACAACGCATCAGGCAACGCAGGGGCAGAATATTTGCACTTCCTGAGGAGCCAGAGGTTGCTCGTGTTTGGCTGCCAAAGTATAACTCACCTGGATTGGCCATGGCAAGGGCATTTGGAGACTTCTGTCTTAAGGAGTATGGTCTAATTTCTATGCCTGAAGTCTCCTGTCACCGTGTCACAGAGAAGGATGAGTTTATTGTGTTGGCGACTGATGGGGTGTGGGATGTGCTGTCAAACACTGAAGTTGTTAGCATCATAAGCAGAGCCACTTCTCGGGCTTCTGCAGCACGCTTCCTGGTTGAATCAGCTAATCGTGCCTGGCGTACTAGGTACCCTACTTCTAAAATTGATGACTGTGCTGTTGTTTGTCTCTTCCTGAATACACATGAAGCAGATGAACCATCTAGTTCTGCAGCCAACAATTTAGCAAATGCTCTAGAAGTTAGTGGTGATAAGCACTCAACAGTTGTCCAACTGAGCACTGGAGTATCTGCCGATGTGGTTAATGCACTTGTGAAAGATACAAATGAGCTATCTTTTGTTGATGCTGTTGCGAAGCCAGTTACTGTCTCAGATTTGACAAAGGATGGTTCAGGCACAAAGCAAAGCATCATTTGAGCTTGTGTGTTGCATGAGATTGAACATTTGTTGGGCGATTTGTGCTGTGTTAGTGCGCTCCCATTCTCCCATTCAGAATTCTGAGCCTGATGCCTATTTTTATGAGCGCGTTGAAATTCACTGCTTGCTATTTTCTACATGCAAGTCCGAGTAGGGTCTTGAGTTTTCGTCATTTGTGAAGTACCACTTCGGTTTTAGTGTGACCTGCCATATTTCTTTGTAATAATTTTGTTCTTAATGTTTGTTTAGTCTCGTAACAATAATAGTATCCCTATAGGAAGAAGCCTTCCGTGTTCTCACAGTTCTGTAATATTCATTCTATTGCCGTCC
>transcript/34936 full_length_coverage=3;length=2076
GGGCCGCGTATTCACGGGTTGGGGCCGAGATTTTGAGCGATCTGCTGGAGTTGCTCTAACCGTGTGTTACACAAGGGCGAGTGCTCGGCGGCTGATCCGCGGCGGCGTGCTTCCATCTTCTCACCCAACACCGGCGGCCTCGTCAGGTTGTTCCCTACTTCCTCATAGTAAATCGTAATCCTCCCCTCTCTGGTTTTCCCTTCCGGAGACACGGCGTGATTTGAAGAAGGAATCAGTGCCGATCCTGGGAGTGGGATTTCTTCTCAATCCGAGACGATCTCGAGGTCCGAGCAGTGGCCTGTATAAAATAGCTAGCGGGGCCGGGACGGAGAAGAGTCAACCAAGCCCAGCCTGTGATTTGATTTGAAGAAGGAATCCGCGAGCGATGGGGAGGAAATTGCCCGCTCTTGCTCCGGCCGGGGCGGTGGCGGCGGCGGGAAGGAAGCGAAAAGGTGCAACCTTGACAACGCTCGCCGCGTGCAAGCGCCCTGCGCGGGCGCAAGTAATCGGCGGCCGGGCGTCCCTGCCCACCGACATAGTTGGCCTCATCACCTGCCGGCTCCTGGCCGGTGACGGCGACGGCGACGGCGACGTGGTTGAACATCGCCTTCCGCGCCGTTTGCTCCGGCTGGCGCGCCTGCACGCCCACGGCGCGCGACCCCACTTTGCGGGATCCCCGCCTAGGCCGGCTGGGTCGCTCTCTGTGACGGCGACGCCGTCCGCCCAGACGATGCCTGCGAGATCGTCTTCTTCCATACGCGCACGGCCAGGCGCCTCCGCGTCCTCCTCCCGGTGCTCCGGCAACACAGGATCGTTGGCTTCACCGACGGACCCCTCATCCTCGTGCACAAGCGCACCACCTTGGTCCGCGTGCTGCACCCGTTCACGCGCGTCGTGGTCGATTTCCCGCCCCTCGCCCCCGTGTACCACGCGGTAGTCAGGCGGATGAAGCTGCTCGACATGAGCGCCGCGATATGCAGCAGCGCGTCCTCGGCGACCTCCATTGCCGTGGTGGTCTGGTTCCTCTGCACAAGTGTGGTGCTCGGCGCCGACCCGGGTTCAGATTGGGAGGTTCTCCACCGAGGTCTTTATGTTTGGAATACCTTGTCCTTCCAAGGAAAGCTCTATGCCACCACCCTGTCTTCACACGAGATCCTGCAGCTATACCCTCCTCCCAGACAGGAATCCCTCGAGAATTCTGTGGTGGTTGCTCATGCTCCATATTTTGCTGATCGCCTGCATAGCGATTTTCTACTCGTGGAGTCTGGTGGAAGAATGCTGCTCGTCATCCGGCACCCAGCTCCTGGTACAAAGGAGATGGACTGGTCGGGGCTAGCAGTCTTCAGGCTCTATGAAGTGCATCTGAGCAGCCAGCGGTGTAAGATTATCCCGGTGAACACCTTAGTCGACCGCTCGCTGTTTCTCAGCGGTGACCGATGCCTGTCTGTTTCGGCCAGGGACCTCCCAACCTTGAGCAGCAACTCCATCTACTTCAATCTACCATGGGACCCCATTGTGTTGCATTCGCTGGGGACTGGTTTGTCCGAGCGCTTAGCTGAGTCCTGCAAAATACATGACGGGAAGGACAGGATACGCCCATCTGTGCGCCCCTTCACCATTGCTGATCATCTCATGACCTACTGCCATACTCCTGAGTGGTCTAAAGGACTCATGTTCCACGAGTACCAACACATACCTGAATCTTTCAAGGAACTGATTAAGAACATACGGGCACAGGATGTGCAAGTGCGGATTCCACGTATTGGTTGAGCTGACGCTAAGCTTCACATTGCCCACTGAATAATGAAGGTTCTGGCAGCATATGGAGAAGAAGAGAAGGGGCATGAACCTGAAGATATTTTGTTTACTAGGATTGTTGAGAACTTGGTTAACGTATGTATCTGTCCAAATATATGATTATTTAGGAAAATGAAAATCCATCCTCAGTCATGTTGATTGCGGGGTGTATTTTGTCACCAAGTATGTTTGGGTGTTGAACTGCAGTGAAACTTTCTGTGTATTTTTGAACTTTGAGAAAATAATGCCCATGTGACCTTCATGGCCTCGTTTTTTGAC
>transcript/34937 full_length_coverage=4;length=2052
GTGAAGAAACCGGAGCGCCACTTCGTGCTGGTCCACGGCCTCTGCCACGGCGCGTGGTGCTGGTACAGGCTGGCCACCATCCTGCGCTCCGCCGGCCACCGCGTCACGGCGCCCGACCTTGCCGCGTGCGGCGCCAGCCCGGTGCGCGTCGACGAGGTGCGCTCGTTCGCCGAGTACAGCCGGCCGCTAACCGACGCCGTGGCCGCGGTGCCGCCGGGCGAGAAAGTGGTGCTCGTCGGCCACAGCTACGGCGGCTACAGCCTCGCGCTGGCCATGGAGGCGCACCCGGACAAGGTGGCTGTCGCCGTCTTCGTCGCCGCGGCCATGCCGGCCGCCGGCTGCCCCATGTCACATCTACTCTCGCAGATCATGGAGGAAACCGCGACGGACGCCGCCACGGACAGCGTGCCCGCGGTGATCGGCGCGGCGGAAACGTTTCTCCTGGGCCCCGAGCGCCTGTCGCGGCGGCTGTACCAGCGAAGCTCGGCCGAGGACCTGGCGCTGGCGACGGCGCTGGTGAGGCCGGCGCGGTGGTTCCTCGACGACGCGGCGATGACGGAGAGCGACCTGACCGCCGACAGGTACGGCGCGGTGAGGCGCGCGTGCGTGGTCACCGAGGAGGACGCGACGTGGGCGGCGGAGTCGCAGCGCCGGATGGCCTCGCGTTGCCCCGGCGTGGAGGTGGCGGCCGTCGAGGGTGCCGACCACATGCCCATGCTCTCCACGCCCCACCAGCTCGCCGCGATCCTCATGGAGATCGCCGACAAGCACATCTGAGCTAGCCATCAGCTCATCGTCGGTACAGGCTGCCGTTTGCCGTTCGCCGGCGACAGCTGAAGAAGCAGAGCATCTCGCTGTCATATGGACTAGCAGTGCATTATTCCAAAGCCTTGTCACAATCAAAAATACTTTTCGTACAGCACAACCACCACTCGTACAAAAGTGGAGAAATGGACGTGATCATGTGGCGTGGACTACCACTGCACTTGTCCAGGGGATTTGTACCAGCGAGAGAGAGCTCGCCGGCCCGTGAACCGAGAGGCCGATGGAGAGCGCGGCCGGCGGGGAGAGGCGGGGGCACCGGTTCGTGCTCGTGCACGGCGTCTGCCACGGCGCGTGGAGCTGGTACAGGGTGGCCGCGGCCCTGCGGTCCGCCGGCCACCGCGTCGACGCGCTCGACATGGCCGCGTGCGGCGCCAGGCCGGGGCGCGCCGAGGAGGTGGGCTCGTTCGAGGAGTACAGCCGGCCGCTGCTGGACTTGCTGGCGGCCCTGTCGCCGGGGGAGAAGGCGGTGCTGGTGGGCCACAGCTACGGCGGCTAGAGCCTGGCGCTGGCCATGCAGGCGCACCCGGACAGGGTCGCCGTCGCCGTCTTCGCCTCCGCCGCCATGCCGGCCGCCGGGAAGCCCCTCAAGTTCGTCTCCGAACAGTTTGCGCAAGAAAGGGGCCCGGGTTTCTTCATGGACAGCGTGATCGAGACCACCGGCGGCGACGACCCGGAGCGCGCTTGCAAGACGTTCCTGCTGGGGCCGGAGTACATGGCGCAGCGGCTGTATCAGCTCAGCCCGCCGGAGGACCTGACGCTGGCGACGATGCTGGTGAGGCCGTCGCGGCAGTTCGTGGACGACGCCGCGATGAACGGGGAGGGGGTTCTCACGGCGGAGAGGTACGGCGCGGTGAGCCGCGTGTACATCATCGCCGAGGAGGACGTCTCGTGGTCGCCGGAGTTCCAGCGGCGGATGGCGTCGTGGAACCCCGGCACGGAGGTGCGGGGGCTGGCGGGGGCCGATCACATGCCCATGTTCTCCAAGCCCAGGGAGCTCTCGGACCTCCTCGTGGAGATAGCCGACAAGTACATCTGAATCAGCAGCAAACTTCATCTTCAGTTATGAATTCTGATTTCTGAATAATTCTTCAGAGAAATCAAGAGATGTTTGGTTAAAAGTTCAAACCGCAGCATCATCGAATAAGAATATGTTCTCTGTCCAAACAATAAGTCCATATATGTGTGTAACAACAATATTATGATGCAGAATCATTTCTGTTAAATTTC
>transcript/34938 full_length_coverage=3;length=2078
GGGGCCCTCTCCACACCTCACTCCCCTCCTCCCCTCTCCCCACCCCCCACCCCACCCAGCGGTGCCGCCGCCGCACAAAGTCCAACCCTAGATCCAGCGCCCGATCCGCGGCCATGGCGACGCGCCGGGCCCTCTCCTCGCTCCTCCGCTCGGCCTCCCGCGCGCGCGCGGCCTCCCCGTCGCCGCGCGCCCCGCGCGCGGCGCCCCTCCACCGCCCGTCCCCGGCCGGCTACCTCTTCAACCGCGCCGCTGCCTACGCCACCTCCGCGGCCGCCGCCGAGGCCCCCGCCGAGAAGCTGCCCCCGACCTCCGACAAGTACGTCGGCGCCAAGATCACCGACGAGTTCACCGGCGCCGGCTCCATCGGCCAGGTCTGCCAGGTCATCGGCGCCGTCGTCGACGTGCGCTTCGACGAGGGCCTCCCGCCCATCCTCACCGCGCTCGAGGTGCTCGACAACAGCATCCGCCTCGTCCTCGAGGTGGCCCAGCATCTCGGCGAGAACGTCGTGCGCACCATCGCCATGGACGGGACCGAGGGGCTCGTCCGCGGCCAGAAAGTCCTCAACACCGGATCCCCCATCACTGTTCCTGTTGGGAGGGCCACCCTTGGACGTATCATTAATGTTATTGGTGAGCCGATTGACCACAAGGGTGACATAAAGACACACGACTTCCTTCCTATTCATCGTGAGGCCCCTGCTTTTGTTGAGCAAGCCACAGAGCAGCAAATTCTTGTTACTGGAATTAAGGTCGTGGATTTGCTTGCACCTTACCAAAGGGGTGGGAAAATTGGTCTCTTCGGTGGTGCAGGAGTGGGTAAAACTGTTCTTATTATGGAGTTGATCAACAATGTTGCCAAGGCCCACGGTGGTTTCTCTGTTTTCGCTGGTGTTGGAGAACGTACCCGTGAAGGTAATGACTTGTATAGGGAAATGATTGAAAGTGGTGTCATTAAGCTAGATGAGAAACAGGCTGAAAGCAAGTGTGCTCTTGTCTACGGCCAAATGAACGAGCCCCCGGGTGCTCGTGCTCGTGTTGGTCTGACTGGTTTGACTGTTGCTGAACATTTCCGTGATGCTGAAGGACAAGATGTGCTCTTGTTTATTGACAACATTTTCCGTTTCACCCAGGCAAACTCTGAGGTGTCTGCTCTCCTTGGACGTATTCCATCTGCTGTGGGATACCAACCAACTCTTGCCACCGATCTTGGAGGACTGCAAGAGCGGATTACGACGACAAAGAAGGGTTCTATTACATCTGTCCAGGCTATTTATGTGCCTGCTGATGATTTGACAGATCCTGCTCCTGCTACCACCTTCGCCCATCTTGACGCTACTACTGTGTTGTCACGACAGATTTCTGAGCTGGGCATTTACCCTGCTGTCGATCCTTTGGACTCGACATCAAGAATGCTTTCTCCCCACGTTCTGGGTGTGGATCACTACAACACTGCCCGTGGTGTCCAGAAGGTTCTTCAGAACTACAAGAATCTTCAGGATATCATTGCCATTTTGGGTATGGATGAGCTCAGTGAGGATGATAAGATGACGGTTGCTCGCGCAAGGAAGATCCAGAAGTTCCTGAGCCAGCCTTTCCATGTTGCCGAAGTTTTCACTGGTGCTCCAGGGAAGTATGTGGATCTAAAGGAGGGCGTCCAAAGTTTCCAGGGTGTTTTGGACGGCAAGTACGACGACATCTCGGAGCACGCGTTCTACATGGTTGGAGGCATCGACGAAGTCATCGCCAAGGCGGAGAAGATCGCCAACGAGAACGCTTGATGGCGAGGTGTCACCGCCGCCCTGTACAAGTTAAATTTTTTGGGTTTTCAGCTGTTCGCCCGAGACTTGCTCACGAGCAGGAGTGTGCCAGCTCCTGCTGAGGGATCCTTGTTTTTGTTCGTTTTTACTCCAATTTACCCGTAATAAGCAACTGCAGTGACATTGGTTTAGTCTGCACAACAGCAACACTACTCTTGGCTTTGGAAAAAAAACTTGTGCCCTTTGTAATGCAGATCCGACAGATCATGAATTGGTTTAGTTTATTGTTGTTGGCGAAGTTGTCTGTGTTCAGATTTTTAG
>transcript/34940 full_length_coverage=7;length=2057
GGGAGGATGAATTCCCTCATGCATGCATACATGCCACTCACGGTGGAGCACTCTCATGCCCACTTGCTAGCTAGCTCATACACCCATATAAGACATATGCAAAGCCAGATGCCTATGGCACTGAGCTCAGATACAGCTCCAGGAGCAACTTTGTACGAGATAGATATACCAGATATACTCAGACATGCAGGAGTAGGGGTGTTATCTCTCCGGAGAGCCCCGAACCTGGGTAAACTAGCGCGTGCTACTCGCATACCCGCTCCCGGTCCTATCAGCAGCAGTCTTACCCTCACACTAAGCCCTTGTGGCATCTGTCGACTCGCAAGTCCCCCGTGAGAATACCATGACAGTTGGCGCCCACCGTGGGGCGGTACTATGCTACCGCGCTGCTGCTGCTTTCGCAGTCCGAGCGGGACCATCTTCGCCTCCGCCGCGGCGTCACGCCGTCTCGCCGGTAGCGCTCGGGGGCTCGACATCGACCTGCCCCCGGAGCGGCCGCGAGGGGTGGTGCTTCTTCGCCGTCGGCCTCATCATCTTCGTCATCACCACAGCAAAGCCGGCCGTCCATCCACGCGTGCGGGGCCTCGCTTCGGTCGGCCACATCCGACCGCGCGCTGCTTGCGGCCACTCCCCTCCGCGCTGCGCTTTGCTCCGGCTGGAACGGACGTTGGCTCCTCCATGCGCAGGCAGGCTGGTCGCATAAGCACATGTGCGTGCACGCGCCTACGCCTAGCTCGCTAGCTAGCTAGCTAGCAAACCCAGTCGATTTGGCTACATGCATACGAGCAAAGTCAACGCACGCACACACCACTTCTTCAGCTCCTGCGCGCCCGCACGCGCCGTCCGACTCCGTCCCTTCCTCGAGCCAAGCTCTACTGCTCTGCTTGCGGCCGCCCGCGGGTGCTCCTGCCCCGCCGCGCGCCGGCCGTCCCCGTAGCAGGCGTCCCGCGCGCCTCCTCCCCCAGCACGCTGCCTCGACCGCTCCGCTCGGCTCTTCCCGCGGCTGCTCGTCGCGACTCCTGCCCGTCGCCTGCTCTGGGTCCAGGCCGCGCTCCGCGCCGTTCCTCCAGCCGTCGGGTCCGCCCGCGCTGGTCGGCTGACCCCCGGCGACCCGGCCGTCTGCTGGTCCTCGCCGCGTCGCCTCCGCTCGCGACCGGCGCCAGCTCCACCTGGCCGTCTGCTCCACCCGCGCCGGCGCCTCTGCATGCGCACCCGCAGTGCCTTCCCGGCCCGCGCCGCCGCGTCTCCGCCATGTCGCCGCACGCCTGGCCTCACACCCGTACTGCCGCGGATGCTTGCTCCGCCGAACTCCGTCTCGGCCCCGCGCGCGGGCGCCCACGCCGGCTGCCGCGCATCCGCCTTCTCCCACACCGGCTGCGACGGGCCCGCCCGGCTCCTGCTCGCCCCATGGCCGGCTCCTCACCAACCGGCCGATTCCTGTGTCCCGGCCGTGCCCCGCCGGCTCCTCCCTGCGCGAGCTTGCAGCCGGCCGCACCGGCTCTGGGTGGTCGCTTCGCGCCACCCGACTCCTCCGCCTACCACCCATCGCCGCTCCGCCTGCGAGCCCTGCCTCGGGCCGGCTCCCCGTCGCCGCGCCAGGTCTCCCCCGTTGCCTGCCCCGCCTTCCGTGTCCGCCGGCCTCCAGCGCCCGCTAGCCCGAGTCGACTGCGGCTCCGACTCCTCCGCCTATGCCGCTCCCGTCCCCGCGCCGGCTCCGCCCGCATCCCGTCCTCCTGCGCTGGCCGGCTCCGCCCGACGACCTGGCCTGCCGGCTTCCCCGGCGACCCGGCCTGCCGACTCCCCGCAACTCAGACGCCGGCCTCTGGCGCGACTCGGCCGTTGGCTTCCGCCGCGTCCCGCTCCTACCGGCTCGTCAGGCAGAGAATAAAAAGAATGGAGAGAAGAAAAGTCAAGCCAATGGCTGGAAAAAAAAGAGAGCGTTCGGGTGCCACCAGACGGCAGAAAGAGGAAGAGAGAGGTTGGCTGGTTCGGCACGATGCGCCGGCTGAGACAAAGAAAAAAGTCAGGCCGGGTACCCAGTCGGCCGACTGCCCCCC
>transcript/34941 full_length_coverage=2;length=2076
GGGGTACTTCAAGGACACCAAGCTTGGAGCAATGGCAGAAGCAGAGATGGAGAGCTCGCCGAGATCTCAGCCCAAGCCATCAGACCAAGAAGAAGAAAGGCAAGCGAAAGGAGAGGCGAAGCAAGGAGGATGGATCACCCTCCCCTTCATAGCTGGTTCGTGATCTCTCCCTCATTTCCTCTCTTCCCCACACAATTAACTCTCTCCCGAGGGGGAAAAAACATGTGTACATGCGTGTGTTTTGTGTGAGCATGCACGCAGGGAGCATGGTTGGGCTGGGGCTGGCCATCAACGGCACCACCAGCAACCTGCAGATTTACCTCATCAAGGAGTACAACGTGGAGAGCATCGACGCGGCGCAGATCGCCAACATCGTCCGCGGCTCGCTCAACCTCGTCCCCGTCGCCGGAGCCATCCTCTCCGACTCCTACTTGGGCTGCTTCCCGGTCATCCTCGCCGGCGCGGCCATCAACGTTCTGTCCTTCGTGCTGTTCACTCTCTCAGCGGCCCTGCCGTCCCTGCGGCCGCCGTACTGCCCGGCGCCGTCCGCCGTGTGCCAGCGCGGAACGGCCGGGCAGCTCGCCGTGCTGTACGCCGCGGTGTCCCTTCTAGCCATCGGCACCGGCGGGACGCGTTTCAACGTGGCCACGATGGGCGCGGACCAGTTCGGCGGCGCGCGCGACCAGGACACCTTCTTCAACTGGTACTTCGTCTTCCTCTACGCTTCCTTCCTGATCGGCGACACGGCCATCGTCTACATCCAGGACGGCGTGTCCTGGGCCCTGGGCTTCGCCATCTGCCTCGCCGCGACGGCGTTCAGTCTGGTCCTGTTTCTCCTCGGCGCGCGGTACTACCGGATGCCCGCGCCAAACGGCAGCCCATACTCCGAGCTGGCCCGCGTCGTCGTGGCCGCCGTGCGCAAGGCTCGCGTCCATGTCGGCGCGCTAGGTCCCGTGCCGTACTACGTGGGAGACAATGCTGTCGTGGACTCGGCCGGCGAGGGCGCTCCAAGCAAACGATTAAGCTTTCTTAATCGTGCCGCCATGATCACCGCCACCGAGGACCCCATTGATGATGCGTCTGGCGGCCGTTGTGCAAGCGGCTGGCGGCTGTGCAGGGTGCAGCAAGTGGAGGATCTCAAGTCTCTGCTCGGCGTCCTCCCGCTGTGGTCGTCTGGTATAATGCTCAGCGTGTCCATCGGGGTGATGATCGGCATGATCATCCTGCAGGCTCTCGCCATGGACCGCTCGCTCGGACCGCGCTTCAAGATCCCAGCAGGATCCATCACCGTCTGCTCGCTCGTGGCCTTCATCGCCGTGACCCCGGTCCTTGACCGTGCCGTCTTCCCGCTCTGGCGCAGGATCACCGGCATGCCGCCGTCGCCGCTGCAGCGCGTGGGGCTCGGCCACGTCGTGAACATTGCGGGCATGGTGGTCGCGGCTCTGGTGGAGCGCCGAAGACTGAGCGTCGTGCACGCGCACGGCGGCGCCGATGCGCCGGCCGGCTGGGTCACCCCCATGTCCGTACTGTGGCTCCTGCTCCCTCTTGGTGTCGTGGGGATCGGGGAGGCCCTCCACTTCCCCGGAAACATGGCCTTCTACTATCTGGAGTTCCCCAAGACGTTGCGGAGCTTGGCGACGGCCATGGCGCCGCTGCTCATCGCCATGGGGTTCTACCTCAGCACGGTGTTCGTCGACGTGGTGAGGCATGTCACGGCGTGGCTGCCGGGGAACGTAAACCAGGCGAGGCTGGACAACGTGTACTGGACCGTGGCTGTGGCAGTGACTGTGAACTTTGGCTATTTCCTCGTTTGTGCCAGCCGATATAAGTATCAAAACCAATCGACCACCGTGGTAATGTAAAAAAGGATTTGCAGGCTGAGTCTTGAGCTATTATTTTCATGATGAAGTGCCTGATTTCCTTTTTCCTTTTGAGAAATTATGAGGGCTTTTTTCTTTGAGAAATTATGAGGTGCCTGGTTAGATTTGGTTTGTCTTCTTCTTGTCTTAGCCTGATGGGCTTCGTTTGTGGCGAAACACAGGAATCCATTTTTGAGCCCGAGCTCATCTGAGTTTC
>transcript/34945 full_length_coverage=3;length=2053
GGGCTCCTACTCCTCCGCCTCCGCTTCCTCCTCCCTCCGCCTCCCCCGGCAGCACGTGCGCGCCCCGCCCCGGCGCCCCCTTTTAGCCGCGCCGCTCGCCGGAGCGTCCCCGCTCGTTTCGCCTCTTTTCGCTGCGTCTGTTTCGGGTCGGTTTCTTTGGGTCGCGGTGCTTCGCCGGCCGGCTCCGGTCGCCGAGGGGGGTGTTTTTTTGGCCGATCCCGGCGAGAGCCGCTGCTTCCGTCCCCGCCTGCTCCGTCGGCTGGTGGTGGTCCCTGCCGCCTGCCTCGTTCGATCTCGGTGACGCGGAGGCCGAGATTTGGAACCCCGGGGGACGGCTCATGGCTTCCATGGCGCTCGCGGAGGAAAGGGATGCCTTGGATTCATCTAGGATGCCGATCGGCACAGGGCTATCGGTGGATGTTGCAATGGAGCCCAATGAGGAGGGGATGGGTGAGCATCCTGTCAAGCCTAGGAAGCCCTACACGATCACGAAGCAGCGGGAGAAGTGGACGGAGGAAGAGCACGAGAAGTTCCTGGAGGCGCTGAAGCTGTATGGCCGGTCCTGGCGTCAGATACAAGGTGGTGCGTGAACCTGGTGCTAAAATTGAGATCGAGATCCCTCCCCCCAGGCCAAAGAGGAAACCACTGCATCCATATCCTCGCAAGCGCGCGAACTCCTGCAATGGGGCAAACGCAGCAAATGGTCAATCCAAGCTTGCTCATATGTCATCTTCTTCTGGTTCTGACCAAGAGAATGGTTCTCCCGTGTCGGTGATATCTGCAATGCAGTCGGATGCTTTTGGATCATCGATGTCAAACCCGTCATCTCGCAGTGCCTCCCCAGAGTCGTCAGATGAGGAGAATATTGTTCTTCCAATGGTGAACGGAGGGGAAGGTCAACAAACAGGGATAGATCAATCCCACAAGGAAGCTGATCAGGAAAACAAAGATACGGGTACCTCTGAAGAGGATTCTTCTGATGAGGTACAGGTAACAAGCGTGAAGCTGTTTGGGAAGACGGTCGTTATCCCAGACCCGAGGAAAAGATGCTCCCCGGATACAGGCTCAGGGCATGAAAACAGAGAGCAACCCTCAGAGTCCTCTAACAAAGGAACATCACAAGCCCCACTGGCTGTAGATATTCCAACACATACAAAGGGAGAGCAAATCTCACAATCCTCTAACAAGGCAACATCACAAGCCCCATTGGCTGTAGAGGTTCCGACGTATACAAATGGAGAGCAAATCTCAGAATTCTCTTACAAGGCAACATCACAAGCCCCATTGGCTGTAGAAATTCAAGCATACGCTGCGCCGCCAAGTGGGTGGGTTCTTCCATACAATTCATTCCCGCTCCATTTCGGGGAATCAGCGGAAGCCAGAATTGCCCGTTTGCACATGTGGTGGCCATACTATGGGTTTCCTATGGTCCATCCAAGTGGACCGAGTGCAGTGGCACACAATGGAAAAGCTACTGATGAGAGCGAAGCTGCGAAGAGCCCTCCAGTTGAATCAAGCTCGGACTTCGTTGACAATACTCAGGCAACAGCCAGCAAGCAGTGGAAAGTGCTTGAGTCGCTTGGAACAGCGCAGGCCCCTCCGTCGGTTTCTAATTTTCAGCTTAAACCAAGCACGAACTCGGCCTTCGTGAGAGTGAAGCCGATCGTCAGCAGCGGAGATGAGCCGGTGAGGGGGTTTGCGCCGTACAAAAGATGTAGAGTCGAATGACGAAAGCGGGGATCTTCTTCCCCGTTTCTAATTTAACTATGAACCCTAGGAGGAGCCTGTTCCACATATTCCTTTGCTCCGGTATATTCTTAGGTTTTACTTGCACATAGAGATTGGCGGCGGTCTGGCCCGGGAAATGCGCGTTGTTTCCTGCCTGCGCCCTGTGAAGAGCAGGGCACAGGTGGTTGCTGTATGTGCTGTAGGATAAAAGCAGGAGGTTTTGTAGGGATGCCAATTCTCTGTCTGTCTCATGTTGTTGATGTAAAAGCAAAGAATTTTTGTGTCACTCTTGTTGATTCCTAATGGAAATCGATTTCTCTGAATG
>transcript/34946 full_length_coverage=2;length=2076
GGGGATCGCATCATAAATCCCCCTCTCCTCCGCCCTACCCAGCCAGCAGCACCTACCGCCATTCCCCCAATCGCCGTGTGCGCCAGCCCCAACCCCAACCCAAATCCACTCGCCTCACCGCCACCGTCGCGCCTCATTTGTTTATCAATCACCAGCTCCCCTCCCCTCTCCCCCGTTCTTCCAAAGAAACAATCCGCGTTTAGATCCGTCCGCTCAGGCGCTAGTGAGGGGAGAGGAGGATTTAGGTGAGCAAGCATCTTGATTTTGACCAGTCCCAGCTCGACCTGCCTGCGCGTTTCTCCTTAAATCTCCTGCGGTGGAGGGAGGAGGGGCCGTGGCCGGACCAAGAAGGCAAGAACAGCTGCTGCTCCGGACATCTTGGCTGCCGGTGTCCCAAGGAAGGCTTCAGGGGTTGAGATAGCAGGTTGCTCTGTTGCCTCGATAGACTGATAATGCTGAGGCAGAGCTCTAGTAGGAACCACAGATCGAAAGGTCTGAAGCTAAAGAAAGCTCTTCAGATAAGTCTTTTGGTTCTTGTGTCTGTTTGGTTGCTCTACCAAGTAAAGCATTCGTACGAGAAGAAGACGGCATATAATGAAAATGATGCCACCAGTCACGAAGCCGGTGATGAGCATAAAGATGGTCAGAGCCAGGTGGGCGTCATAAAATTGGGCAGGAAAGACCTGCCAGCAAAGGAGGCCGACTCGTCAACACTGGATGAACGGGTCGAGGACGAAGAGAATGAGGAGATGGAGCAAGTAATGAAGCGTGATGAGCATGATGATGACCCCATTGATGAGCCAGACCTGGACAAGGATGAGGATCTTCCTGAGCCTGGGGAGCACTCGGCTAACAAGGATGAAGGGTCAGATGGCAGGGCTGTGTTTGAGGACGAAGAGCGGAAGGAGCGCTCTCAGGAGGACCAAGAGAAGAGTTTCCATGATGATGATGTATCCAGTGCTGTAACACACGACCCTCCGTCATCGCAGCAAGATGTGCTGACCCATCATGCCCAAGAGAAGATCTTATTCGTGGATGATGCTTCAACTGCGGTTCCTCATGAAAACCAGGAACCTGAGCACAAGGAGGAGGAAGATCGCAAGGCCAGGGAGAAGAGTTCTGGAGGTAACAATGTGTCAAGTTCATTGGACCACGATGCCCAAGTCACGAATCCTCTCCCCGACGAACAACTGAAGAACATGGATAGGATCTTTGAAGGCACCACCAATTTGTCAAATGGAATTACATTCCGGGGTCCTGGAGTGAATGGAACCAATGAGGCTTCTTCAACTAATGCATCGTCCAACCCAAATATGAGCACTCCCAGCATGGTCTCGGAAAGCAAGACTGATCCAACTCCAGTGAATATGACAAGCAACCATGCTGGATCAGGGACAGGCAATTCAACCTCTTTGAAAGGTCAGCATGAGCAGCCAGTAAATTCAACAGCAGCGTCGAACAGCCAAACACAACTCTTAGCTGACCTGACATCAGCCGAGCTGAATTCTCCACCGAATGGGACTACGGTGGCTTTGGATTCAACCGATGCCCAAAAGGCCGCATCCAGAGACGGAGACAGCGTCAGTAACAACACCGACACATCCTCCACCCTGGTGAACAACAAAGAAGACGGCGGCGGCGACACTCAGAAAGAAGACCAAGACGTGTCGACGAAAATCATGAACAAGGCGATCGGCGAAGGCGAAGTTCTCCTGGAATGATCTCTCTTCTCGCATGACCTGTAAGTTTGTAGGACTTCCATCCAAGATGAGCGCCGCGAGTGCCCCGCTTTTTGTGTAAGTTTGGTACCTAGGGACCTGCTTTGTGTTTGCCTAGAGCACATCACGGTATGTATGGGGCATGCGATGAGCGAGAAGCTTGTGCTGGAAGAGACATTATACCACCCCCATTCGGCAGCTCTGAAGCTTTGCTGCTGGAATGCCAACTATTAGTGACAATGTCTGCATGTTGTGTTGCTTGCATTTGCATAGCTAGTATTTGCATCATTGCATGTTGGTTGCTGAGCTTTTATCTGTGAAGCTCGTGTGCCGGAATTGAACAGAAAGCTTTGCAAGC
>transcript/34948 full_length_coverage=3;length=2076
GGGACCCCCCTCTGACTCTGACACATCCCCCGAAGCAACAGCTCTCCGCGCGACTCCCCAAGCGAGATCGCTCCCCCCAGCAGCCAGCCGCCGGCAAGCGAGCCGCCCGCTCGCTCCCCCGCCCCGGAGGAGCTAGCGCCAGGGTTCCCGATCCCGCCGCCCGCGCGCGTCGGCGGAGCCCATGTCGGCCCCCCGGATCCGGGCGGCCTGAGCGCGCGGATCCGGCCGCCCGGCGGGGCGGGCATGGCGTCCTCGCCGGTCAAGTTCTTCTCGGTGTTCCTCGCCGTCTCCGTCATCGGCTGGGTCGTCTTCACGTTTGCTGCAAGATTGTTAGCTTGGTTCTTGAGCCGTGTATTACGTGCTTCCGTTGTGTTTCGAGTTGCTGGCTTCAATTGCTTGCGTGATGTAACCATAAAGTTCAGCAAGGGTCCTCTTAAATCAGTTTCAATTGGTGAAATAAAACTAAGTTTCCGCAAGTCGCTGGTCAAACTAAGTTTCGGTGTCCTTTCCAAGGACCCAAAGGTGCAACTGCTGATAAGTGATCTTGAAATTGTAACTAGATCATCTTCGCGAAGCAAAAAGACAAGCAAACCATCAAAGCCTCGCTCCACGGGAAAAGGGAAATGGTTGATAACATCAAGTATGGCTAGACTTTTATCTGTTTCTGTGGCAGATCTGATGATCAAGGTACCAGATGGTGCTGTTGACATCAAAGAGCTAAAGGTGGATACATTTAAAATCGCCGGACCTAATCATATTCTTGGTGTCAAGTTGCACATATTACCTTTAAATGTACACCTTGGAGATTTTGGGCTGATTGCTGATCCGGTGGGCAGCGGTAATCAGCTTGATACTTTCCAGTCTGATCAAGCTTCTCTATCAAGTTCTGAGAAATTTCTGGCACCATTTGTTTGTGAAGATTTGTTGGTAATTTGTGAGTTTGGTCATGAAAAGGAAAGAGGTGTTAAAATTGTTAATCTCGAATTGAAATGTGGAGATGTTACTGCGAACATCGATGAACGACTCTTTTACAAGAAACATGCAAAGCCAGAGAATAATGGTGGCTCTGAGAATGCCGGAGATGCTATCGCTGGTACTTCTTCAACTAAACAGATCTCGAAAAGCAAATCTATTCTACCAGCATTAAAGAAGCAGATGCTTGCATTTCCAGATAAGGTTAGCTTCAGTCTGCCGAAGCTTGATGTGAAGTTTACACACCTGGGGGAAGGGCTTAGTGTTGATAACAATGTTACGGGGATCAACTTTACTAGTACGAAATCCCTGCCACAGGACGATCTAGAGGAAGCTACACCGCACTTCGATGTTCAGATTGTTCTTAGTGAGATCCATTTAGTTAGAGAAGGCTCAAGCTCTCTGTTGGAAGTTCTTAAAGTTGCTGTGGTAGCTTCTTTGGATATTCCGTTGGATCCACTTCTTCCAATCAGAGCCGAAATCGATGCCAAGCTTGGTGGTACACAATGCAATCTTATGTTGAGCAGATTGATGCCATGGATGCGCCTTCATTCTTCGAGAACCAAAGGAATGAAGCTTTCAAAGGCAAACTCTCATCAAGAAATTTCTCAAACAAAGGAGATCAAGCCAATTATGTGGACTTGCACAGTTTCTGCCCCAGAAATGACTGTCATGCTTTACAGCCCTAGTGGGTTGGTATTGTATCATGCTTGTTGCCAGTCATCACATGTATTTGCAAATAACATTGCCAGCAAGGGGATTCAGATACACACTGAACTTGGTGAAATGCTGGTGCACATGGAAGATGGGTATAGGGAATTCTTGAAGGAAAACATATTTGGCGTTGATACTTGCTCAGGCTCCTTAATGCACATTGCTCGGGTGAGCCTTGATTGGGGGTACAGAGAAATTGAGGTCCAAGACATGGCTGAAACTAGTAGACTTGCACTTGTATTTTCCATTGATATCAGTGGCATAGGAGTAAAGTTTGGTTTCAAGCATTTGGAATCTCTTCTGCTCAATTTGATGTCCTTTAGGGATCTATTTAAGAACCTTTCATCCTCTCATGAGAAGGATAAAGAAAAGGATTTGGAGGAGAGACGG
>transcript/34949 full_length_coverage=2;length=2067
GGGGGTCGAAGTGGGCACCTTCCTAGCAAGATTTCCTTTGCACAAAGCTTGCAGAGAGAGAAATCTTTAGAGCTTAAAGCCACTCTTTAATCCAGCCCCAGTTTTATTTTCTCTCTCTCTCTCTCTCTCTCTCTCCAACCCATCATCTCTCTCACACACACGCCAACGCAGCGAGCGAGTGATCGAGAAGGGAATTAAATTCCAAGAGACCGCGGGCTCTCGCTCATGGCCGCCATCATGGCCTCCATAACCAGCGAGCTCCTTTTCTTCCTCCCCTTCATCCTCCTGGCCCTGCTCACCTTCTACACCAGCGCCGTGGCTAAATGCCATGGCCTCCACTGGTGGAGCGGCCGGACGAAGAAGAGGCGGCCGAACCTGCCGCCCGGCGCCGTCGGCTGGCCCTTCATCGGCGAGACCTTCGGGTACCTCCGCGCCCACCCGGCCACCTCCATCGGCCAGTTCATGGACCAGCACATCGCACGGTACGGGAAGATATACCGGTCGAGCCTGTTCGGGGACCGGACGGTGGTGTCGGCGGACGCGGGGCTGAACCGGTACATCCTGCAGAACGAGGGGCGGCTGTTCGAGTGTAGCTACCCGCGGAGCATCGGCGGCATCCTTGGCAAATGGTCGATGCTGGTGCTCGTCGGCGACCCCCACCGCGAGATGCGCTTCATCTCCCTCAACTTCCTCAGCTCCGTCCGCCTCCGCGCCGTGCTCCTCCCGGAGGTGGAGCGCCACACCCTCCTCGTCCTCCGCGACTGGCTGCCTTACTCCTCCTCCTCCGTCTTCTCCGCGCAGCACGAAGCCAAGAAGTTCACGTTTAACCTGATGGCGAAGAACATCATGAGCATGGACCCCGGCGAGGAGGAGACGGAGCGGCTGAGGCTCGAGTACATCACGTTCATGAAGGGGGTGGTGTCCGCGCCCCTCAACTTCCCCGGCACGGCCTACTGGAAGGCCCTCAAGTCGCGAGCCACCATACTTGGAGTAATAGAGAGGAAAATGGAGGAAAGGCTTGAGAAAATGAATAAGGAGGCCTCGAGCATGGAAGAAGATGATCTTCTCGGGTGGGCGATGAAGCAGTCCAATCTTTCGAAAGAACAAATATTGGACCTCTTGCTGAGCTTGCTGTTTGCCGGGCATGAGACATCGTCAATGGCGCTCGCCCTCGCCATCTTCTTCCTCGAAGGTTGCCCTAAAGCCGTTGAAGAACTGCGGGAGGAGCATCTTGAGATTGCTAGGAGACAGAAGCTGAGAGGGGAGTGCAAACTGAGCTGGGAAGACTACAAAGAGATGGTTTTCACGCAATGCGTTATAAACGAGACCTTGCGGCTAGGCAACGTGGTCAGGTTCCTGCACCGGAAGGTCATTCGAGATGTGCACTACAATGGGTATGACATCCCGAGCGGATGGAAAATTCTGCCGGTGTTAGCGGCGGTGCATCTCGACTCGTCGCTGTACGAGGACCCCAGCAGCTTCAACCCTTGGAGATGGAAGGGCAACGCGTCCGGCGTGGCGCAGAACAGTAACTTCATGCCCTACGGCGGCGGCACGAGGCTCTGCGCCGGGTCGGAGCTCGCCAAGCTCGAGATGGCCATCTTCCTGCACCACCTGGTGCTCAACTTCCGGTGGGAGCTCGCCGAGCCCGACCAGGCGTTCGTGTACCCGTTCGTCGACTTCCCCAAGGGCCTGCCCATCAGGGTCCATAGGATTGCACAGGAAGAAGAAGGAGAAGAGGAGTAAAGCGTTTTGACCGTGGACATATATGATCGGTGGCTCAGTCTAGCGTCTAGGGGAGAGTATACAGAGGAAATGTACACATGTCCGTCCTTGTTTTCTTTTCCTTTTGGGTTTGTGTTATGTAGATGGGGTAAACAAAGATGCTAGGGTATTACCATAAGAGGAAATGTTGGTAGGCTCAGCAGTAGAGTTGTAATAAGGCCGGCCCACAGCCCACTAGTAAGTGATTCCAAAGAGTAGGCCTAGCGGTCTTGCTATCTTGCCTCGTTCCTCCAGCCAATAAATATTTGATTCTAAAAACAAAGGCAATTCATATTTTCTGCG
>transcript/34951 full_length_coverage=6;length=2061
GGGACCGGACGATCTTTTTTTCTCTCGCTCCCTCTCATTTTCCCACCCCAACCTAGGGTTGCCGCCGCCGCCGCCGCCCCCATCGCTCCTCTAGCGCTGCCCATCGGAGGACGGCCCACTTCTCCTCTGCTTCTTCTTTCACCCTGCTCCATCCCGACCAGCGCCACCCCCGCCCCTTTTCTCTCGTCGGCTATTGTCGATGAGCATGGCGGCACCCCGCAAAAAAAAAAGATGAGCATGGCGGCGGCGGCGTTGAGAGCCTCATGGGGGACATCCAGGCAGATGAAGGGGTGGCGGCATGGATCTGGTGACAGTGGTGTCGGAGCTTGAGGCCGAGAGGACTTCGACCCTAGGCCCTCGCCGTCTGCCTCCTTTTCATCTTTTTTTGCTCGTGCTGCTCGTTATCTACATGGGTCGTCGACGAAGAAGTCAGGGAGGAGCGGATGCTATCTGGGGGGGTGGCTAGGACCAGATCGACCATGGCGATGGCATCGTTGACTCCCTGCTGGCCTTGCAGTTTTGCAATTTAGGTATCAAAGGAATTAGGTATTATCAGCATGAATACTATTTACACAGTCTGTTCTTTTATTTAGATTGACCGTCTTTGAAGTAATTGACATGTAGACTGCTGCAAAATGAATCAGTAATGTTTTAATTAACTTAAAAAACTTGCCAGGTTGGATATATCTTTGTCAGATATTTATATCATTGTTTTTCTTCTGTTCATTTGTTGGGTAGGGCCGAGACCAGTGGGTTCATTGCTAGGGGCTATTGTATTTGTCTTGCTACCGACTGTAGATGTGATCACTGATTCTCATTGACTGTAGTTGTAGTTTCAGAAGTAGGATGGCTAGCAGTCATCATATATTGGTTAAGTTGTATTTGTTTTGGGTACAACAAGATGATGATCAAGAGAATCCCGATGAAAAGCATCATGCTGATTCTGATGTGGAAATAGATGATGCCAAGCCTTTGGAGGAATCTGAAAGGAGAAGCAATACTCAAGAGTGCGAGAGTTGACAGAGAATGTGCGAGAGTTAAGCAGTATTGTAGTAGATCACATTTCAGGGATACCATTGATTTATTTTTCTCTTCTTACTTTTATTAGATAGGCCACATTCTTTTTCTTTTACTCATGCCTTTGTTGCTGATGGTGCTGTTGTGTAAATTCAACATTGATGTTTAGTGTTATGACATGGTTTACACAAGCTGAAATTTTGATCCCTTGGAGGTTGCAGGTGCTGACAATCTAATTCCAATGGAACTGGCCCTTAAAATTACAACCAAGATTACAGTTGGTATGAGTTACTTGCTGAGAGTCAGAAATTACAACCAAGATTTTGTAACACGACTTTTAAACCAAGAGATTTTTCATCTTAGATGCTACCGACATGAGCTGGTAATGTCGTGCTACCATGGAGAAAACATAGCTAGGGCGCTCCCCGGCCTGGAGCTCTGCTACTCCATGACGCGGAGGTTCCTCGACAAGCAGACGGCGGTGGTCGGGCAGGTGTAGCCCGCGGCAGCGCTGCCCATCCTGGACTGGAAGATCTCCGTTCCTGGCGGTGCAAGGTCTAACATGATTGTGCTGATGCTCTCTCCTTTGTAGAGGACCATCCCGATGTCTGGGTTTCGGCATGGTGGTGAGGTGCCTGAGGTCATGGCTCTGAGTCAGGAACCTCTTATTGAGCGTGCCAGTACTTCATGGTGGTGACGTATGTCTTGATGATAGTCCAGTTTGATAAAATGCCAATAGGAGCAGGTCTGTGAAGCCAATAGGAGCCAGTCAGTAAACTAGTGATGCAGTCTCACTGTTCATCGTCTCTAGACGCACCTATATGATCCATGTATCTAGTTTCTCTCCAAAACTTGTGATGCCTGCGTTGTGATGATCCGAGGAACTCTGCCTCTATTTTGGAGATCGCCCATCTTTTGGAGACCGCTGAACTTTGATTTGAACCGCTGAATGTGTCTTTGTGATCAGTCATCCACTTTGTAAGATTGTCAACTCTCTGTTAAGCTATCAGCATAGATGAAACTACTTGCTTGCTCTGCTTTATG
>transcript/34955 full_length_coverage=2;length=2083
GGAAGGCCCCTCCAAAATCGAACCTCGATGCAGACCTGATCGCCTCGATCTCCCCCTCCTCCAATTCCTCCGGTGCTCGGAGTGCCGTGGCGATCGAGAGCCAGTTCGCAGACCTCGCAATCTCTGACGAGCTACCCAAGCCTTCGGGATGGGGCGATGATGCCGTCCGTGGTATTGCCGGAAGCGATGAGATAACCGGAGAGATCACTGGAGGAAAAGTGCAGCCGGTGGCGACAGCGGATTCGAGGCCTCGGTTTCCGCAGCGTCACGCGGAGCCGGATTGTACTTACTACTTGAAGTTCGGAACTTGCCGCTTCGGGATGAAGTGCAAGTTCAACCATCCGGCGCGAAAGAAGAAGAATAGGGTGAAAGCGAGTGGGAGTAGCAGCATCGGGAGCAACGACATCAGTAATAAAGCTTTTCCGCCGGACGATGATCAGGGAAGAATGGAGGCAATGCAACTTAAGATTGCTGATGAGACTGAAAAAGGATTCTATTTGAAGAAGTTTAAAGAGACAGAACAAAAGGTTTACAAGTTTTTGCATTATAAGTAGGCGCCCTGCAGTACTGGCTTGATAGTCCCACTTCAGAGGCCATAATCCTTTTTTAACATGTATCTTTAGTGTTGTATATTGCTGTCATTTATGTCAGACATTTCTCCATCTTATACATTTATCCGAGGTCTCGGTTTACCCATGTATGTTAGTTCATGAGTTTGTGCTACTGAACTAACACAGTTATCAAGAGTTTACACTAATAACTTGATAAAATAAATTCATGCTGGCACAAAATTTTCTCTCCGTTCATGATATAAAACTATATACTGATAACCTTTGATGATCTATCTAGTTTTGAAGCCTTTGATTTATATTTTGATCATTTTGTCTTCTGTTTCTAACCCGTTGAGATTCTGAAGGTTGCTAAAGAGAAAAGAAAGGAAACTGTTTCAGAAGGTAGTGCTCAGGAGGAATGTAAGTATTACTCAACGCCCGGAGGATGCAAATTTGGGGAATCTTGCAGATACCTACATTACGAAGGGAAAGAAAGGAAAACAGAAGTTGCAAAGGTTGAGCTGAATTTTCTAGGTCTTCCACTTCGTCCAGGAGGAAAAGAGTGTCCATACTATATGCGCATTGGGAGCTGCAAATTTGCCACCAACTGCAGATTTCACCATCCGGATCCTACTAATGTGGTTTCAAGAGATCCAATGTTGGAGCATGAGAATGGCGATATTCCACAACAAAATGTTCAAGCATCTTCTCAGCTGAATGTTCCAGTATGGCCTGCTGACCGAAGGGCATTGAATGAGCACTGTGCTCCTTTTTTAGCTCCAGCATCCTCATACAGTGCGGGAATGATTCCACCTCGGGGAATGTATCCATCTCCAGAATGGAGTGGGTACCATCAGGTTCCATTAGGTCCATATTACCCTCCTGGAATCTCTTTTCATCATTTTCCAACTCCTCCTGTGAATCATCCTATGTACAGGGGAGCAGATGTACCGGGACATCAAGAACTGCCCTCTGATGAATACCCAGAGAGACCTGGCCAACTTGAATGTCAACATTTTGTTAAAAGTGGGTTCTGTAAATTCAAGGCCAAGTGCAAGTATCACCATCCAAGGTCACTTGTGCCTCCACCAACAGCCGGAGCTCTTAGTCCACTCGGCTTGCCACTCAGATCTGATCAGCCCGTGTGCACATACTATGAACGCTATGGAGTCTGCAAGTTTGGGCCAGCTTGCATGTACAATCACCCTTTTAATTTTGGTCATCCTGTATCCGCAGCAGGGCCACCTCTCTCTGCTCAATACCTCACTTCAGGAAACTACACGGTCTAGCAAGCAGGGCCGATTTTTTTCTGTGGTCGCCATGATGCTTGGAATAACACTTCCACTTGTAAAATAGCGCAGCTGAAAGTTGCAGGGTTTTCATGTTGACGATAGAGATCTGGATTTGCAAGTCAGCAACGAAGTTGCATGAAGTTGGGTGCATAGCAGCTGGGATTCGTAGAAACTAAACAGGTTTCGATACATGACACTGCTGCCCCTTTATATTGTAGAGCACTTGACGGTTCGTACACG
>transcript/34957 full_length_coverage=2;length=2056
GGGGGATCCAAACCCTTCCCATCACTCTCGCTTGACAGCAGAGAGGAGCAGAGAGGAGGAGGAGGAGACCATGTCGTCGTCCGGTGGCAAGGTGTTCACCCTCGAGGAGGTCGCCAAGCACACCTCCAAGGACGACTGCTGGCTAGTCATCGGCGGCAAGGTATCTTATCTTCTCCCCCCTCCTCTCTTCCGTTCCCCCGAGATCCGGCCGCCGCCGCGTGGGTCCTTGTTTTCTCTTCCTCGGGATCTCCGCCCACCCACGGCCGCCTCCTGATCCGCCCACCCTGCGCCCTCTCTTCCTCGGGATCTTCAGCCACGCGGACTTGGCCACAGGGGGGAGGAAAGATCTGAGGCCGCCGCGCCTCCAAACTCTTATCTAACTGCTCCGACCTGCTACCGCCGCTGCCGAATTGCCGGCCTGGCCTTGCTTCATCTCTCGCAATTCTCTCTGTTAGATACTCTGCCTCTTACCAAGGGGTCTGCGTCGCCTGTTTTTTGCTTGCTTCCGGATCGCATCTGCGCAGATCCGACCGCTGCCAGCCTGACCCCAACATGCTGCAAACCTTGTTAATACTACGTCAATTCAGTAGTAATCCTTCAAACATTTACTATATGCTTGCTTGCTAGGCTAACCATCTTATGCCTTGAATCATGACAAACAGGGTGAGCTAGTCTAGTCTTCATTTAGGCTGCCAAGCCTCTTGCGCATAGCTTCCAATCCCCAATCCCCAATCAGGGGCAGGGGCAGGGGCAGGGGCAGGCAGACGGGACGATCCACTAGCCGCTCTGCCTTTTTTCCTTTTACAACGGCGTTTCATCTCATCCGGCTGTTACGACTTACGACGACATTAGGCTAACGCGCACATGTTTCAGTTTAACCAGAAACCAACCTGCTTTGCAAGGCCAGTTTGATTCTTCTTGTTCATGGGCCGCTTGCTTGCTTGCTTGCTTACTGACCATACATACAGAGTTCCTTTCACCCAATCTAGTCTCATTAGATTCCATCCATACCGCTTAGCCCATTCACGGCACCAATTTTTTCGGTTGGCTTCCTGCCTTGATGTGTACATCTAATTAATAGCTGCCATATAATTATGGCCTTCATTCTTGTTCAGCGTTGCAATTGTACCCATTCGATTGTCCGTGCGTGCGTCACCATCGTTTGGTAATCTGTCCTCTTCTGGACCCCAGCTTTCCAAACAAGATGTCGACTCGACCACAAATATTTTCTCGGATGATTCCAAAAGCCGTGCATTGTAGTCTCAACAAGTGTGCGCTTCTTGTTTCTCATGTTTTCCTGCACATGATTTACAACTTTGTTGCAATTCTATACACGTGACGGTCCTATGTGGCTTACAGTTATGAAGTGGCATGCACATGCTTTTATATCTGCAAGCAAGGCCTTGTGTTATAATATTATGAAAGCCAATACTCACTGAAGAATATGATGTGCTCCTGTAGGTGTACAATGTGACCAAGTTTCTTGATGACCACCCTGGAGGCGACGATGTCTTGCTGTCTTCAACCGCCAAGGACGCGACCGACGACTTTGAGGACGTGGGGCACAGCACGACCGCCCGGGCGATGATGGATGAGTACTATGTTGGTGAGATCGACGCGACCACGATACCCACCAAGGTCAAGTACACGCCGCCCAAGCAGCCGCACTACAACCAGGACAAGACCCCCGAGTTCGTCATCAAGATCCTCCAGTTCTTGGTCCCCCTCGCGATACTGGGCTTGGCCGTCGCCGTACGGATCTACACCAAGGCGGAGTCTGTCTAGCACCGTCGTCTTATACCAGTCAGTCAGTCAGTCATTCGGAAGTGTCCAAGAGCTGAATAAGTTTTAGTGGGGATTTGCATTTTGTACCAGCGTCACCGTCCTGTCATGAAATCTGGGAACTGTTCTCGACCCGTCGTTGCATTATGGTTCTAAGACGTCCGCTGTTGAAATCGTGACTCGGGAAAACGGATAGATACTTGGCTATATTTTCCATATCGCTGGTGAATGTTCAGACATACATATTCTTAATTTGATGTGATTAGTTGTGTAG
>transcript/34958 full_length_coverage=2;length=2079
GGTAACAAGTTGTGTATAAATTTGAAATGCCTTGTCAATGCCACGACAGAAGCTATTTAATTCCCCAATTCGCATAGGAACCTTGAATGCAAAAAACTGATCTGCAGTCTCTTCTATGATTCTATAGACTTCAACAATAGAACCCCCATGGCGTTGTTGAGGGGATATAGGATCCCAAGTCTCTTGTTCAGCAGCCCTTTTAACCCAAGTTTCAACTCTCTCCAGTTGCCCATTCACCCAGCGTAAAACAACCGTGCCCGATTTACTTTCAATCTCATAAGGAACTAGCTTTTGTCTACATAGACTGTCCAAACCATCGTCACCCACAACAGAAGCCATCACTGACATTATGTACTGCTCCAAAGAATCAGCTGCCGGAAATACAGAAACTACGTCCTCCGTAAGATGCTCAGAATGCTCAAGAAAAGGTCCCAATTTGTTTCCATACAGTTTATGGAGAAGGGAAGCGGAAAGAACTGCTGCCTGTGGATGCCATCTTGACAAAACTGGGGAAAAAATGTTTGTCTCTATCTTCAAAAGCTTCTTCGTCTCCTCAGCTAGAGATGCTAAAACATGCTCATGTGATGTGTCTGCTTTAATCTCTACGAAATGTGCAATCTTCATGAAAGCACTTTTGACAGAAGAAGTGATGTAACGGTCAATCTGGTCTCGATCAGGTGACTCCATTGCCTTGTCATTTTCTTCACCAAGGATTCGCCTAGTAAGCATTGCTACTGTTACGATATCAACCATCATACTGGGACCCTCTGAGAAGTGCAGATGATAATCATTCAATTTCTTGTCCACCCATTTCTGAACTGGAGACAGGAAAGACTGGAAAAACGTAAAGTCCTGGCAGCTATCATCGGCATCAACAGAACTACGTAGACTTTTCAAGTGTAAGCGTTCTTGTGGACCACGCTGTTCCTTCAAGGGTATCTTCCTCAAATGCTCAATCACAACTTTCAGGAGTCCTTGCTCACCTGTAAAAACAAACTGTCGGAATAATACCCATGCATAGCACGTATCATGAATTGTCTCTGTGATTCCTAGTATACGCCAAGTGGACTTTAGGAGCTCAAGGATTTCTTCCACCTCCTCTGTGAGTTTTCCCTCATCTAAGGTGTCAAAAACACTGCCAAGCATTTTTTCATACAAGGCGGCATTCAGATGGTAACCATCAGCCCAATGACAAACCTCACCGGTAAGATCGCCACGAGCAGGCCTTTCAGAGAAAGATGTAGCAACTTCTCTCAGTGAACGTAGGCATTCTGTACGTTGAACCTCCGCAGCAGATGGGGATAGCGACTCAGATTCTTCAATCTTTCTGAAAAGATTTCTTAGCTCATTGACTTTTCGACCTAACTCTCCAAATCCAACAACAGGATGGTTTATTAGGCCCTCCTCCAGCATGTTCAGCTGTCTTTTCTGCCAACGAAGATATGCCTTCATGTCAGAAAATTCAGCTCTAGATATACAGCACAGTAGTTCCAGTGGTATCAAGAGATTGTCCATCCGTTTTCCGACTTTACCCACCATAGCATTAAGTAGTCCCTGTCTAGTCCTAATATCCATGGACTCCGTTATCTCAAGTTGGGCTCTCAAGATTTCAAGCAGGCCAACTAAACCTGGTTGCCGGTGAGTTTGCGATTCAGCACTTTCACTCTTACTACGGCCAAGTTTCCTCATTAATCTGTGTCTCTTCTCTTTCTTCTTTTCTTTCTTTGGAACTATAAGCCCCCCTGAAGCGCCAGCAGCAGCAACAAGGATTTCATATGCTGTTTCACGAAGATCATCATCTGTGATACCTGTTTCAAATAATGGTAAGCGCAAGGATATATCGTTGGCATCAGTTTGATGCCTCCTAGAAGCCCTTCGACTATCGAATTCACCTTCATCATCCTCAAAGTCTTCAATGTCATCTATGGTTAATTCCTTCTCGGTGGGAGAGTCCAATGATAATGATTTTGGTAAGTTTGCAACTGATGATGGCACAGCAATTTGTGGTTGTTCAACAACTGGTGGTGGTACCACAACTGGTAATGGTGCAGTGGCAGGGACAGGGGGCCTTATAGTTCC
>transcript/34960 full_length_coverage=2;length=2073
GGAGGGTTATTGGGAACAACATTTTCTGTCTTGATCGTGATGGAAAGAACAAGCTGATATCAGTCGATGCTTCTGAATACATTTTCAAGCTCGCCCTTCTCCGGAAACGTTATGACCATGTTATGAGTATGATTAAGAGCTCACAGCTGTGTGGGCAGGCAGTGATTTCATATTTACAACAGAAAGGGTTTCCAGAAGTTGCTCTCCACCTTGTGAAAGATGAGAAGACAAGATTTAATCTAGCTCTTGAAAGTGGTAACATCCAAATCGCAGTGGCTTCTGCAAAAGAGATTGATGACAAGGATCACTGGTACAGGTTGGGAATTGAGGCCCTGAGGCAGGGGAATGTTGGTATTGTGGAATATGCATACCAGCGGACGAAGAATTTTGAGAGGCTGACTTTTCTGTATCTTATTACTGGTTACATGGACAAGGTGGGCTTCATGTGCAAAATTGCCGGACAGAATAACAATTTGATGGGTCAGTTCCACAATGCATTGTATCTTGGGGATGCTAGGAAGCGAGCTGAGATCCTGGAGAATGCCGGACAGCTTCCTCTTGCCTATGTCACTGCCGCCACTCATGGGCTCACTGAAATTGCTGAAAGGCTTGCTGCTGAGTTGGGTGAGAATGTTCCTTCTCTACCTGAAGGAAAAACTCGCTCACTTTTGATTCCGCCCGCACCTCTCATATCCAGCGTTGATTGGCCATTGCTCCGGGTGATGCGTGGCATATTTGAGGGTGGACTGGATGCTACTGGGAGAGCAGAAGTTGAGGAAGATGATGAAGCTGCTGGTGCTGACTGGGGTGATGAGGACTTGGATATTGTGGATGCAAGTGATGCAGTGGCAAATGGGGGTGATGGTTTTGATCCCGAGGAAGGTGAAGCGAACAAGGAGGATGGTGAGGAAGGTGGTTGGGATCTTGAAGATCTGGAATTGCCTGAAGCAGAGACCCCAAAAGCTGCTGGAAATGCTCGCTCCACTGTGTTTGTTGCTCCTACACCAGGAATGCCTGTCAGCCAAATTTGGACTCAGAAATCTTCTCTTGCTGGGGAGCATGCAGCAGCAGGCAACTTTGACACTGCAATGAGGTTGCTCAGCCGCCAGTTGGGCATCAAGAACTTTGCTCCCCTGAAACCCATGTTTCTCGATCTGCATATGGGCAGTCATTCATATCTTCGTGCACTTGCAACTGCTCCCGCTATATCAATTGCTGTTGAGAAAGGTTGGAGTGAGTCCTCAAGTCCTAACGTGAGGGGCCCTCCTTCACTAGTCTTCACCTTCTCACAAATGGAAGACAGGCTCAAGGCAGCCTACAAAGCCACAACCGAGGGGAAGTTCCCAGAAGCGCTGAGACAGTTCCTCAGCATCTTGCATACCATTCCCCTGATCGTGGTAGACTCACGGAGAGAAGTTGATGAAGTGAAGGAGTTGATCGAGATAGTGAGGGAATATGTTCTTGGTCTAAGAATGGAACTCAAGAGGAAGGAATTGAAGGACAACATCAACCGGCAACAGGAACTGGCGGCCTACTTCACCAACTGCAAGCTCCAGAGGGTTCACATGAGGCTTGTGCTCTCAAACGCCATGGCTCTATGCTACAAGCAGAAGAACTTCGCGACCGCAGAGCACTTTGCAAGGCTGCTCCTCGAGAACAGCCCCAACGAGGTCCAAGCGAAGAAGGCTCGGCAGGTGCAGCAGCAGTGCAACGGCAAGCAGGACAGCCATGAGCTCAACTATGACTACAGAAATCCGTTCGTCGTCTGTGGCTCGACGTATGTTCCCATCTACCGCGGCCAAAAGGATGTCTCGTGCCCATACTGCGGATCCCGGTTTGTTCCTTCCATTGAAGGGCAGCTTTGTACCATATGCGAGCTTTCTGTGGTTGGCGCGGACGCCTCGGGCCTCCTGTGCTCCCCTACACAGACGAGATGAGCGGAAGAGGCTAGTCGTTAGAGCTCCCCTATATTCTTTCTAGTCTCGTAAAGTCTTGTCTTATATTTTACCAGGAGGTTTACTGAATGTGTAAGGAATAAGCATAATAGTACATGGTTTTGTCGAGTTTTTCTCG
>transcript/34961 full_length_coverage=2;length=2083
GGGGAGAGAGACCGCACCAAATTCCATTCCACGGGATTCTCCTGCCGAGCGGCCCGGCGGCGCCATGGAGTCGTCGCCGCGGCGGCCTTTGGGGCCAGCCGGGTGGATCCGGACGCGGTGGCCTCCTCCGTACCGGCTACGGCGGACCACGGCGTGTTGGAGAAGACGTCCGAGGCATACTCCGCCAGCGGCGGGTTCCCGTGGAGCAACGCCATGCTGCAGTGGCAGCGCACCGGCTTCCATTTCCAGCCCGAGAAGAACTACATGAACGATCCCAACGGTCCGGTGTACTATCGTGGATGGTACCACTTCTTCTACCAGCACAACCCCGGGGGCACCGGGTGGGGCAACATCTCATGGGGCCACGCCGTGTCACGGGACATGGTCCACTGGCGCCACCTACCGCTCGCCATGGTGCCCGACCACTGGTACGACATCGAGGGCGTCCTCACCGGATCCATCACCGTGCTCCCCGACGGCAGAGTCATCCTGCTCTACACAGGGAACACCGAGACGTTCGCGCAGGTGACCTGCCTCGCGGAGGCCGCCGACCCGAGCGACCCCCCTCCTCCGCGAGTGGGTCAAGCACCCCGCCAACCCCGTCGTGTTCCCGCCCCCCGGCATCGGCATGAAGGACTACCGCGATCCCACCACGGCGTGGTTCGATAACTCCGACAACACGTGGCGCATCATCATTGGCTCCAAGAACGACACCGACCACTCCGGCATCGTCTTCACATACAAGACCAAGGACTTCGTCAGCTACGAGATGATACCGGGGTACCTGTACCGCGGCCCAGCCGGCACCGGCATGTACGAGTGCATCGACATGTTCGCCGTTGGCGGTGGCCGCAAGGCCAGCGACATGTACAACTCGACCGCCGAGGACGTGCTGTACGTGCTCAAGGAGAGCAGCGACGACGACCGGCGCGACTATTACGCCCTCGGGAGGTTCGACGCGGCGGCCAACACATGGACGCCGATCGACACCGAGCGGGAACTCGGCGTCGCGCTGCGGTACGACTATGGCAGGTACGACGCGTCCAAGTCCTTCTACGACCCCGTGAAGCAGCGGCGGATCGTCTGGGGGTACGTCGTCGAGACCGACTCCTGGAGCGCCGACGCCGCCAAGGGGTGGGCCAACCTTCAGTCGATTCCGAGAACGGTGGAGCTTGACGAGAAGACCCGGACGAACCTCATCCAATGGCCGGTGGAGGAGCTCGATACCCTCCGCATCAACACCACCGATCTCAGCGGCATCACTGTCGGTGCCGGATCCGTCGTCTCCCTCCCCCTCCACCAGACCTCCCAACTCGACATCGAGGCATCCTTCCGCATCAACGCCTCCGCCATTGAGGCCCTCAACGAGGTCGACGTCGGATACAACTGCACCATGACCAGTGGTGCAGCCACCCGCGGCGCCCTAGGCCCCTTCGGCATTCTCGTCCTCGCCAACGTCGCCCTGACCGAACAGACGGCGGTGTACTTTTATGTGTCCAAGGGCCTCGACGGCGGTCTTCGGACGCACTTCTGCCACGATGAGTTGCGGTCGACACATGCTACCGATGTGGCGAAGGAGGTGGTGGGTAGCACGGTGCCGGTGCTCGATGGCGAGGATTTTTCCGTTAGGGTGCTCGTGGACCACTCCATCGTGCAGAGCTTTGTGATGGGCGGGAGGATGACGGCGACGTCAAGGGCGTACCCGACGGAGGCCATTTACGCGGCGGCTAGGGTGTACCTGTTCAACAATGCTACCAGCGCCAGCATTACCGCTGAGAAGCTCATCGTGCACGACATGGATTCGTCGTACAACCGGATATTCACAGACGACGACTTGGTAGTACTCAATTAGACTGATCACCTACAACAAGTTATGGATTTTTTGCTAGGTTGATGGCTTCCTTTTCTCTTGGACAGATGGTGGTGGAGTTCCGGCTACTCTACCTATCATCTTGATTTATGTTCTTTGTTGCGGTTTTGGTTTTAGATGATGTTGATGATGTTGGACACTTGTAAATCAATTACGGGTGAATTAAAAGGGCATGGATGCCTGCCACCAAATATAAGTGACTATTTCAAGTTC
>transcript/34962 full_length_coverage=5;length=2072
AACCCTAGAAACAGAGCGCAGGAGGGCCAGCCGCAACCGGGACAAAAGCGGAAACCAGCCAACCCAAGCCTCGATTTCTCCATCGCCGCGGCAGAAGCTACGAGGTCCAGAAGGGAGCGCGAGAAGCTTGCGTGAAGGACTCAACCATGGCGAGCGCGGATCTGCTGCGGAGGGAGGAGGAGTTCTACGAGTCGCTGTTCGATTCCGCCAAAGGCGATGCCGCTGCCGCCAAGACGCGTGGGCAGATGATCGAGAGGAAGATTGAAGCCCTGGAGGACATGGCAACCAAGGTTAGTAACCGGAGGTCTCGCAGATGCTATGTTTTTAAAGCGTCCCTAAGGCGACGCCTAGGCGACGCCTAGGCGTCGAAGCGCTCCCCCTCCGCTTTGGAAAATCGACCGCTTTGGGCGCCTAGGCGTCCAAAGCGCCCGCCTAGGCGTCGCCTAGGCGCCAAAGCGCCCCCCCTCCCTAAGGCGGTAAGGCGTCGCCTTAAAAACATAGCGCAGATGGTTGAATGATCGCTTGCTGATTGAGCTCGTCCCTCGTCTTCATGTTGAAGAAATCAAAGGCCTCTTTGCCCCTCCGCCATTTGGTGAGGAAGCACCACTGTCAGCATTTTGCAGGACAAGTGTTGGTGAGTGGGATGCATTCAGGAGCATTGACATGGACGTTGAGGCAAGATTTATGCAACGAATGAAACAATCATCAAAGCAGAAGAATCTTGTGAATGAAGATGAGTCAATTGTGCTGAATGTTATATTTTTGGTTGTTGTTATAATGCTTAGAACATGTGTGGTGTCAAGACTTGGGAGTAAAAATAAAATGGTACTAGTAATATTTTGGTTGTGTAAAAATAAAATGGCACATGAAGATAATTCATCTACTCTCATCTGTTTGGTTTGTAGTTTCGGAACACTGAGCACATATAGATTAAATGAATCATGCAAATGGAAAGAAATGGAATCTGATAAATGTTTGTTGAACTGAGTTCAGTTGTTAAAACCAACAATTCATGCACTGCTTATATTAGTAAGTTCAAATTATGTACTGCTGATGGGCTTATGTATGAGTTAGCAGTTTAGCACCATTATTCTGATAAAACAAAGAACATGCTGTTTTGATCAATTTGGTTCTACTTCGGATTGAGTAGGAAAATATTTGCAAGTGTTGACTGTGTTATGGATCTTCCATATGGAGTCCTACTCACTGCTTGTAAGTTCTATCTGTATCTGTTTAATACTTGTTAGATTCAATAGTACAGCCAGCTTAGATGCTCTGCAGAAAGCATATACTTGACTATGTTATTCTTGAAAAGAAAGTATATACTTGTCTATATCTGTATTATTTTGCTGTTGTTTAAGTTAGCAAAAACCGTGCTTCACTTTTGCAGGAACGGATCAGGGCCTTCATTGAAGACACTACTGATAAAGATGTGCTTGTGTTGAATGTCCAGGACCCATTTCAGAGGTTGCTATTACATGGTGTTTGCGAGGTACTGTGCAAGATGGAAAGCCATGGAAGACAACAACAATCAAGAAGCGTTCGGGGACGGGTGTTGCCCCCATGATCACATTGGTTAGTTTCCTGAGAACAAAGAAGAATGGGTCACACGTTGTCTCGTGAGGACCAGAAGCCCCATATTCCTTGGCCGATGCGATCGAGTGTGGCCATGAGCCCATGGTCATGCTCCTGGGAGAAGCCAAAGTTGTTTCTTTAGGTTTTGCTTAGGATGTACACAGATGTAAATTAATTACCATGCTTCGGCTAAAGAGACGAAGGCATGCAAGTGATGGGTCACTTCGCAGCCAAGCAAGTACTGTACCTTTTCGAGTTAAACCTTACCTTACCGCCAGCTTACTGGTGGTGGTGCCAGACAATGGTTTTCAACCGACTTTTGATTTGCATGGTTCAAATGATGCATTGAGACCGTGGCCGTAGTTTGGAAGCGATGGAGGATATTGTGATCTAGCTTATGACGAACTCAATGTAACTTCCAATGTACTCCCTCCATTTCTTTTTACTGTGCATATTATATCTGTCTGTCCAAAATTATATTAGAAAACGAGAATGCT
>transcript/34964 full_length_coverage=2;length=2076
GGGGGAGCCACCACCGCCGCCATTAAAAAACTTCATTTGTTCACCTCCACTGCCCACCAGCTCCCCTCAGATTTACTTTGCCTGCAGCCGGTTGGGAAAGATCGTATCTTGGAGCAAGCAAGAACGGGGAGGAGAGGAGGGGAGGGAGGACGCCGTCGACCGGAGCTTGCTTGCTAGCTAGGTGCTCCGTTGGTTAATGGAGCTGGCGGCGCCATGTAGCTTCAGCTGCTCCTCCTACACCCACTGCTCCATCGGCATCACGCCGGCGCGGGCCCTCCGCGCCGGCGCCGGCGCCTGGAGGCTCCGCGCCGGGGCGCACCATGGCGGCGGGGACGGCGTCGAGCCGGGGCGGCCGGCCGGTCGCCTTGCCGCTGATGGGCCTCCCGTCGTCGACGTGCCGGCCGTCGTCGGCGCCGCGGACGGGTTCGGAGGGGCGCGCGACGCGGAGCTGGCCATGTGGGAGAAGCTGGGCGCCGTGGTGAGGCTCAGCTACGGCATCGGCATCTACGCGGGCATGGCGCTGGCGGGGCGGGCGATCTGCGACATGGCCGACATCGACTCCTCCGGCGGGTTCCACCCCTCGCTGACGGCGCTGGTGGAGGGGCTCGGCTACGCGTCGCCGCCCATCATGGCGCTGCTCTTCATCCTGGACGACGAGGTGGTCAAGTACTCGCCCCACGCCCGCGCCATCCGCGACGTGGAGGACGAGGAGCTCCGCACCTTCTTCGCCGGCATGTCCCCCTGGCAGTTCATCCTCGTCGTCGCCGCCAGCTCCGTCGGCGAGGAGCTCTTCTACCGCGCCGCCGTGCAGGTAACTATTTATTGCTCGAGTGCAGATGATTGATTGATCGATGCCACTGATTATATTCCCCATTTTTCATCTAAAATGAGAAAGAAATTATATCTCATTTTCAGTATAGTTTGAAGCTGAATCAATTGATGAAAATTGCAGGGAGCATTGGCCGATATATTCCTGAGAGGCACGGAGCTGATGAAAGATGCCCGAGGGATTGTGTCCTTGGTATGTACTGATTGTGACTTAAATTGCACTTGATTTTCTTCAGTTCAGTTCAGTTCATCTGTTTTGACTGATGAACATAACTGTAGTTAACTGTACTTGCTTCTTTTTGTTGATATATATCTGCAGAGTGGAATGGTGCCTCCATTTGTGCCGTTCGCGCAAACCTTTGCCGCCGCCATCACCGCCGCGCTCACGGGGTCCCTCTACTACATCGCTACCGCCCCCAAAGGTAACTGAACCCGCCGATTCCGTAACATGCTTGCTGTTGTTTCAGATGAAATTGAGCCCATCTCTTGCCGTGTTATTATTTCAGACCCTACCTATGTGGTGACACCGGTCATGCGCTCGCACGCCGGGCGACAGAATATGAAGAAACTGTTTTCAGGTGTGTTTCTATGTGTGTATTCTCTTATCCCGCATTCACTAACAAGAGGTATAAGATGTGTGAAAACAGAGATGATGTAGTAACATGATTCTTTTTGAACTTCCAGCTTGGTACCAACGGCGGCAGATGAGGAAGATATACTCACCTCTCCTGGAAGGCATCCTGGCTTTCTACCTCGGCTTCGAATGGATCCAGGTAACCATTTTAGTTACTTCTCTAGCTACTTTACATGATTTTAATTTGCAACGCGATGGATGCAGACGGGCAACATTCTGGCGCCGATGATCACCCACGGCATATACTCCGCGGTGGTCCTTGGCCACGGGCTATGGAAAATCCAAGACCACAGGAGAAGGTTGCGACAAAGGGTCCAGGAAATTAGACGAAGCTCAGACGAACTCTAGTCGCCATCTAGCGAGCTGGGGACCAAGTTTTGATACAGTTAGTCTACGATACAGATAGAGAGGAGACTCTAGTAGTACAAGACAAGATGTACATATGCAGGCAGGATGGCATGACGTCAACATACAGTGCATACATATATAGTACTTATATATACGTGTGTTAGTGTATAGAAACGAAGTACTTAACTGTATCATGTTCATGTAGTATGTATATGAGGCCGATATATCAGATGACCTTTTCTCTGTGTGTCTTGTTGAGCCTCTTC
>transcript/34965 full_length_coverage=2;length=2080
GGGTGAGACGTGTGTTGGGCGTGAACCCTAGCCCCCCAATCTAGAGCCGCCACACCTCCCCCCTCCTCCTTCCCTCGTCCGCCGCCGCACTTCCTCCCTCCTCCCTCGTCGCCACACCCTCCACCCTAGCACCGCGCGCTCGTTCTGTCGTCGCATATACCATCGCTGCCGGCCCCTGCCATGGTGTCGCGGCGCTCTTCCTGCGCCCTCGCGTCCGACCTCACCAGGTCCTCGATCTCGGCCTCATCGGCTTGCTGCGGCGGCCGCTCTCGACGCCGTCCTTGCGACACGACAGCGGCAAACCCGAGCGCCGACAACTAATGTGGTGGTGCAGCGGACGGCAGCCTCAGCGGGCGAGCGACGGAGACTGCAACTGGTGCACAAGCTCGCACCTCAATGCGTCCGTGCTTGAATAGCTCGCATCTTCACGGCCACCAAGTGCACAGGCCAGTAGTTAAATTTTCTGTGGATGAGTCCTTGTCGGATGGATGGTGACTAACGAGATGCACTTCTTTGCCACAAGTAATTTTAATAAAGGGATTGTGTACAAGTGTTCAGATCTTTTCTTGTGAGAAGGATGCACAAAATCAAGTTTTTTGTCGGTAGGAGCTTTTTTCGCTGTCCAACTGTTCAGTTCCACTGGAACAAGGGGTCCACTGGACTTCTATTGTTTCCGAACTTGATGTGGATAAAATCAACCAGAGTATTATGGTGAAACCAAGTTTCACCACTTGACAACTTACAGGGCCTTTCAAGGAATTGTTCCTGTCAAAAATGAGGGGCCAATGTATGATGTTCAGTGGTCTTCTTCAGGTTCTGAATTTGTTGTGGTCTATGGATATATCCTTACATCGTCCTTACATGAACCATAACATTTCTGGTTTAATGTCTTTGTTTTCTACAATTGTTCCTTGACTAAATCTTGGTTAGGCCGGCCAGAGCACCAATATTCAGCCAAAAATGCAATCCTCTTCACGAGCTTGGTGAAGGCCATTATAATACGATAAGATGGAATCCTGAAGGGCGATTTTAAGAAGATGTGTTGAAAAACTGTATCAGCATAAAAATGGAGAAACAAAGAAGTAATGTTCCAGTATATTTGCAGAGGTGAAATATTAACGCCAGTTCGAGCGCACCGGCCTCGATGGCAAGAGACCACTACCATCAGTGTAGTGGTATAGCATACTGTGAGCAATCAGGAACAAAAACAGGAGGTTTAATTTTCACAAATCGGTACTGCATATTTTTCAGAAGATATGCATTGTGATTGAACATGAGAAATCCTTTACCTCCCTATACTTCAAGGTGTGTTCTGCTCTAAAATGACAAGCACCCAACGAAGTGAGAGCGCAAACCACATGTTGAAGAGTTATATGCCACCTGCTAGCCCGATGCACATTTTTGTGAGGCAGTATATGAGGCTCCAGTTTGACCATGGGAAGGAGGAAAGTTACGAAAGGACTATTTGTCAGAAAAACTGATGGAGGTGTCGTGAGGAGAGCAAATCTGGCAAATGGCAATAGAGCAGCATGCAAGCAAAGTGTACACTTGTGCTATGTTTTGGAGCCCCGTCGAAAGGTTTGGAGGCCCAGGAAGGTAGTGTTGGGGCGTCCGTCGGCGTGAATGCGCTTCAATGACTAGCACCACCGGAGTAGCAGAGAGGTGTAGGGAGGCCGTCGAACAGCCGGGAGAAAGCACCACACGAGGGTCTGAGCAAGCATACCAGGTTTTGCAGCATCTGCCCCCGTGAAGGCCACAAGCCGACGACATGCCCTGATCGTGGAGAAGCACCTAAACAGCCCCGCAAACCCGGAAAGTGCAAGAACTGTTGAATGGAAAGGCGCTGCAGGAACACGTGCACACGCCTACTGGGTGGTGCACATATGTAGTCTAGAAGATTTAAAATTTCGTGTGTAATGTGTGATTCAAGGATTTTCTGGTGTGTGTTGTGAGCCATGCTCCACGATTGTTCCTCCAGTGCTTAATCTTAGTGCTGTTGTATTCCATAGTGTTGTATGGTAAGTCCGTAACTCAACAGAACTTCACAATTATGATAGAAAAAATGTTGGGCGTGATATCT
>transcript/34966 full_length_coverage=39;length=2038
GGGGCCCCACACTCCCCTCCGTTCCGGACTCTCAAGCAGCAGCGGCGGACGGCGGCCCGCGCGTCTCCGTCTCGCGGCGGCGAATCCCACCTGCAAATAGACAGAATCGGACAGGTTCTCGCTAGGTGGGCGCGGCGAGGTTTCTGTTCGGCGGGCTGGGCGTGATGGCGGTCGCGTCGCGCCTGGCGGTGGCGCGGGTGGTCCAGCCGGACGGGGGCGCGGCGAGCGGGAGGAGGGGGCGGCAGGGGTTCGCGGTGGTAGGGCTCCCCGCGGCCGCCAGGAGGGGGAGGCGGCGCGGCGGGGCCGTTGCGGCCAGCCCCCCGACGGAGGAGGCGGCCAAGTTGACGGAGCCGCTCACCAAGGAGGACCTCGTCGCCTACCTCGCGTCCGGCTGCAAGCCCAAGGAGAACTGGAGAATTGGCACAGAGCATGAAAAGTTTGGTTTTGATGTCGAAACATTGCGCCCTATAACGTATGATCAGATCAGTGCTATACTCAATGGGCTGTCTGAGAGATTTGAATGGGACAAGATAATGGAAGAAAACCATGTTATTGGTCTCAAGCAGGGAAAGCAAAACATTTCACTAGAACCTGGTGGCCAGTTTGAACTTAGTGGCGCTCCCCTCGAAACATTACATCAAACTTGTGCGGAGGTCAATTCACATCTTTATCAGGTCAAAGCAGTTGGAGAGGAATTGGGAGTAGGATTTCTTGGAATGGGTTTTCAGCCAAAATGGGCCCTGACTGATATACCAATAATGCCCAAGGGAAGGTATGAAATTATGAGGAATTACATGCCTAAAGTTGGTACTCTTGGCCTTGATATGATGTTCCGCACGTGCACTGTACAGGTTAATCTCGATTTCAGTTCAGAGCTAGATATGATAAGAAAATTCCGTGCTAGCCTTGCATTGCAGCCTATCGCGACAGCAATATTCGCAAATTCTCCCTTTAAAGAAGGAAAACCAAATGGGTTTCTCAGTTTAAGAAGCCATATATGGACTGATACTGATAACAACCGCTCGGGGATGCTTCCTTTTGTTTTTGATGACACATTTGGATTTGAGCAATATGTGGACTATGCATTGGACGTCCCAATGTATTTTGTATACCGGAACAAGACTTACATTGACTGTACTGGAATGTCATTTCGGGATTTCATGGCAGGAAAGCTCCCACAGGTTCCAGGGGAGTTGCCCACTTTGAACGATTGGGAGAACCATCTAACAACAATTTTTCCTGAGGTTAGGTTGAAGAGATACATGGAGATGAGAGGTGCTGATGGTGGACCTTGGAGGAGATTGTGTGCTTTGCCTGCATTTTGGGTTGGGTTGTTGTATGACGACGAATCATTACAGAGCATTATTGACATGACTTCTGACTGGACAAAGGAAGAAAGAGAGATGTTGAGACGGAAGGTGCCAGTAACTGGTTTGAAGACGCCATTCCGGGATGGGTATGTAAGAGATTTAGCTGAAGATGTTCTCCAGTTAGCTAAGAATGGATTAGAAAGAAGAGGATACAAGGAGGTTGGTTTCCTGAGAGAAGTCGACGAAGTTGTTAGAACAGGAGTGACACCTGCCGAGAAGCTTCTGAATCTATACGAGATGAAGTGGCAGCGCAGCGTGGACCCTGTGTTCGAGGAGTTGTTATATTGATATGCTGATATCGTATATAACTTCGGTGGAAGCTGGACAAGGTGGACAGGGTCTTCAGATTGTATCCCCATACAAAATCCCGTCCCCAATTCTACAAGCCACCTGACCAGGGAAGCCTACTCTCTGGTCTCGCGGCTGCGAATAATTTTGAGCTCGGAACACTCTGTTTGTGGCTTGCCGCCTTTCTTTCTTTGGCTGTGTGGACCTTTTACAGCTTCTGATTTTTCTCGCATCTCCAGGGAGCCGGAACAAGCACCTGTTTGTACCGATCCCTTTTTCATCTTTTCCTGATGAACGGCTTGTATTCCGAATAAATCCATCTCGCGTGATGATGGAAGGAACCTGATTTCCAGAAATAATAATTCAGAGTGTTTGAGACG
>transcript/34968 full_length_coverage=22;length=1929
AACTTCGTTCCCAAGCCAAATCCCCTCCCTCTGCCCCTCTTGCCCCCACAACCGAAACCAAAACCCGGAGCGAGACCGCGGCGGCGAGAAGCAGCAGCAGCAGCACCACCACCAGATGGATCCCGCGGCGGAGATGGATACAGGCGAGCTGGACGCCCTGCTCCGTGCGGCGGCCGACTTCGCCTCCTACCCAGGAACGCATGGTGAGGACACAGTGAGGCAGTTCCTGGAACAATTCCCTCTGCCTAAGCTGCTAGGTGTATTGCAGAGCCAGGCAGACTTACCTGAGACGGTTGAAACTGTTGCAGCGTGCTTGGACAAAGTATTTTCATCTAGATATGGAGCATCGCTTCTACCAAGCTATGGTGAATTTATTCAAGCTGGGTTGCTCACAAACTCAAATAGTATCAAACAATTGGCCTGCAAAGCGGTGGTACATCTTCTTGACAAGGCTGGAGATATTGCTGTTGCCGTGGACACATTTGTACAGCACAATCTGTACCCTCTTCTGATCAACTGCTTGGTTGAGGGAGACGAAGAGATCTCAGCAATTGTTTTGGATGCCATAAAGCGTCTAGCAGAAATTCCTACAGGGACCGATATCATATTTCCACCAGATGGTCAAGGATTGCAACTCAACAAAGTGGCAGCCCAGTCATCCTCAATGGCACGGATTCGCATTCTATCTTTGATAGCTAAGCTCTTTGGTGCATCAAGTTGTACTGCTACTGCAATTCGTGACTCAAACCTTCTCAGCTTATTTGAGGACGAGATAAAAGATAGAAAAGATATGCTTAAAACCCTGAGTGCACTAGAGGTCCTCTATGAGCTTGCGGAGCACCCTCACAGCAATATGTTCTTGTTAAAGACCAGTTTGCTTCAACACATAACTGATGTGATCAACGATCCCTCAGCTGATTCTATTGTACGGTCAAGGGCATCATTGATCAGTGGGAGGCTTCTTTCTTCAGCTGATGCTTTTATGACTATAGAAAAATCTTGTGTGACGAATCTGCTCTTGGCCATAGACAAAATATTGAGGACGGAGGAAAGTCAAAATACTGATGAAATTGAGAGCGCGTTGGAGACCTTAGGACTAATTGGTACAACAACTCAAGGAGCATGCTTGTTGCTCTCTGATCCACCAAATATTGCCAGACATGTGGTAGAAATGTCCTTTGATAGGCAGGGCAGAGGTAAACATCTGGCCGCTTTACATGCCTTGGGAAGCATATGTGGTGTTGATCGACAAGAAGACCAGATGAAACTGGATGATCCTCAAGCAGAAGAGTTCCTGAAGCGCTTAGTCTACAGTGCAGCATCAAACAGTCCAAAATTAACTCCTTCGGCTCTTCTTCTATCAATTCTACAACAAGATCCAGACGTTCGGATTGCTGGTTATAGAGTACTGTCAGGACTGGTTGTCCGAGAATGGTGCCTAAGGGAAGTTTGCTCAAAGCCAGAGATAATCGGAATTGTTACGGATCCGAAAATGGAGACAACAAAACTTGGCATGGAGGCACGGTACGCTTGCTGTGTGGCAATCAACAAGGCCTTGTCATCATCGCACCTTCTTCATGAACCGAGCCTTTCTGAACTCATTGGAAAGCTGAATGAGGCGGTCAGAAGGGGTCCCTATCTTTCTGAGAAGAGGCAGCGTGTGGAGGCACAGCCGGTGGTCGGTACCATGGAGAGGTTTTAAGGTGGCCTTTCGAGCTCTTCGGCCGAGAAACCGAGCACCCTCTGTGCTTGATGCATGTACATTAGGTGCAACTGTGTATCTTCTTACCTGAACTTGTGTGACGAGGATGATGATGATATCAGAGGTTCCGTTCTGTTGGGTTTTGTGATGTAAATCGGTGGATGCTGGTTCATGCCATTCCATCTTACAATTACAGTTACCAGTAATGTTAAGCGGATGACATCTTC
>transcript/34970 full_length_coverage=4;length=2068
CTGCCAACGTTTTCAATCCCCGACCTCCCTAGGTCCTCCACTGTCTGAACGGCATGGAACTCTCTCGGTCTATCCCTGTGCAGTGCAGAGGGGCGGAAAATCGGCGACGGGAGGACGGTGCCATCGGGTGGCGGATCCGGCATTCCCCTTCGCTTCCGGCGGCCGATTCGGCGAGTGGGATAAGCGATGGCCAGGCTTCTCCCCGTCCGTACGGCGTCAGATACGGTGTCGCGATGAGCCGGATGCCTTTTGTATCGTGGATCCGATCGACCGGAGTCCATGGTGGTTGACGCCGTCAGAAGCTGAGCCGGTGATGATGGTGGCCATCGACGAGGCGACAGTTGCTAGGGCTTCAGGCCCTATTTCGGGGAGGATGTTTGCGGCAGCTCTTTGTCCTTCGCGTCGGCAGAGGCACGGAACAGTCCATCATGTGGGGATTATCCCCGGCCGATGCGCTGGAATCTGATCTTTATTCCTGTTCGCTGGGACGGGATATACTTGCGGCCTCCAAAGCCTTTGAACGCGATGCAGATCGATGGTGTTTCAATGGTGGCTTGACCACATGACGAGTGTCCGGCCGGCTTGATTGCATCGGCGAGCCTGGGGTGTTGGTGCATATTTTGAGTTTCTGTGGGTTTCGCGTTGCTTTGGTGACTTCCGTCTTTGTGTCTTTACGCGTATGTATTGTGCTCGGCAAATCTGAATCCCTCTACAGGTACATCTTCATCAACCTGAGTTGAAGCCCACACCGTAACTCATCTCCTTCCTGTACACTTTGCCGGTGGCGGCCGGCCGATGGCTGGGCGCATCTGAAGCCCTGAATTACTAACCTCCCTCCCTTATGAGCTCCCCCTCCTATATATAGCCTGATGTTGAGTTTATTTATCCCCAATCCATGGACTCTTGCTTCCTATCCGTTCAATTTCTTCATGTACTAGATTCAACGTGTTTGTATTTCAGGGCTGATCAGTAACTGATAGTATGTTTTCGTCTGCAATTGATTGGCTGCCGTATGCACTGCTATTAATCTTCCTTCGGCCAGAGATCTCACTCATCTTCATCCGCCATTTCATTTTTTTTCTTAGTCAGGATTTATGTTTAGATAACTAGATTTATGTGAAATTTTACTCTGTCATGTTTTTTATGCAGGAAGGTCATTAACAGATGTCAAATTAATTCACCATGTATGTACCAGAGTTTGCTCTTGCAATATTTGACAAAGGTATGAAACATCTACACCCTCGATGCCGCCTGGAACCTATTTCAATATTGCCAATTTTCCTGCAGCATGTTATTTTTTTGCTGTTAGATTATTAGTATACCATGAACTTGACATGTTGATCATTTTTTACTTGCTTTCCTTTTGTATGTTCACGGCGAGTCAATGTTTGTATTATGAATCCCATCTCCAGCATGTGTACCAAGTTAAACTACGAACATTTTCAGGCATCTCAAAACATGGACATGTTGTCCCTTCCAGGTTCCATCACAATTCACAAGTAGTGAGAGGATTGTTATTATCCTTTGGAATACTACTTTATAGTCGAACTATCCTAGATAATCATCACCAGTTAGTGTAGTTGCTTCTGACGATACTGAAAAAATTTCAAACGAGGTACTGCTCATAGATCCGCATAAAGGTCTAAAACACTTCAACACCTGCAATATACCATATATTTATCTAATAATTCTTCTCATGCAGGTCAATTGCTGATAACAATGAATACGTACGAACCACCATTACTGACAGAAAATCAACAAATCAACATCCTGCTAGCACTACAAACAAGAAGAACGCAGGAAACATGTCAGGACAGGTAGAGTAATGCCCCAAGAAACAAAAACTCCATCAAGGGCATGCTATGCTACAATGAAGATACATGCTTCAGTTTCTACCATGTCGATTACCTATATACAGTATAAATAATTTCTACTTTGATCTCCACCTATTATAACTGAGAAAGGTTCTACTACTAGATGTTCTTCAGTGGTATAAAATTACAAATGTATCATCATGTTGGACTATATGTATCTGCATCAATTGCTATTAGTGCGCACATTTTCTCCG
>transcript/34975 full_length_coverage=3;length=2079
GGGGAGGAGCAGTACAGTGCGGTTTGGCTGCGACTGTGCCCCCCTCCGTCCGTCCCCTAGCTCGCCTGCTTTTCTCTCACCCTCCCTCCGCCCCCCTCTTCATCACTCCCCCTCCCTCGTCTCTCTCGCCGGGCCATTCCTCTTTGCAGAGCGCGTGCGTCGGAGAGAGACGGAGAGAGAGATATTCCTGCTGGTGGAGAGAGTACGTGCCTAGCAGCAGGAGTAGCAGGGAGCAGGCGGCAGAAGCAGAAGAGGAAAACGAGAAAGGTGAGGGCGGTGGTGCTGGTGCTGGTGATGGCGGTGGGGGTGGCTGCTTCCGTCGTTTCTTTCTTTCTTGTTGATGGGAGTGACGCCGGGATGCGAGGAGGACGTGTTGCGGATTTGTGATCTTCTTCTTTCGTGTCCTTGAATCTCAAACAATCCCCCGGTTTCAGGCGGTTGGCGGCCGGCGATGCTACGGAGGATGGTGTCCGACCAGGGCCCGGGCTCCGCCGGAGGCAGCGGAGGAGACGCCAGGCCCCGCGGCGGCGGCGGCGGGGGCGCGCTGTTCGCCGTGCCGAGGCTGTTCATCGGGCTCGCGGCCGCCAAGCGCGCGCCGGACGAGTCGGAGCGGAGCCCGACGTCGCCGCTCGACCCCAAGGCGCTGCTGCTCCGCTCGCCGCGCTCGCCGAGGACCTGGGACGCCGAGCCGGTGGGGCTCGGCCTCGTGGTGGACGTCGCCCTCGCGGCCGGCGCCGACGCCGCCGCCGCCAAGACCTGCGTGCTCAGCCCGCGCCTGCGCCTCAGGACGCACGGCTGCGCCGGCTCCACCGCCAAGGGCTGCGGCGGGGGCGGCCACTCGCAGCCGGAGCTCGGCGGCAAGACCATCTCCTGCCCGGCCTCGGCCACCGCCGGCATGTCGGTGCCCTGCAGCAGGTTCTTCCACGAGGATCTCAAGTCTGGTCCGGAGGCCGGGCAGCCGGACGGCGCCCACTCCGGCGCCAAGCGGCATTGCTTCCACCTCGGCGAGCTCCCGGGGCCGGGGTCCCTGCCGGCGTCGATCGCCGGCGGCCCCCGGCGGTTCGTCGGGTCCGTCTCGGCGAGCGAGGTGGAGCAGTCGGAGGACTACACCTGCATCATTGCCCGCGGCCCCAACCCCAAGACGACCCACATCTTCGGGGACTGCATTCTGGAGCCCCAGACGACGGTCGGGAAGAGCGACGAGGCCGCCGTGGAACCCAAGGACGGAGCTTCCGCCAAGTCCTACCTGGTGGTCAAGCGCGCCACCGAGGCCGCCGCCGGCCCGGGCGAGGACTTCCTGAGCTCCTGCTTCACCTGCACGAAGAAGCTGGAGGGGAACGACATTTACATCTACCGTGGGGAGAAGGCATTCTGCAGCGCCGAGTGCCGGGACCAGGAGATCATGATCGAAGAGGAAGCCGAGAAATGCATGGCCACGGGAGGCTCCCCTCGCTCCTCCTGCTCGTCCCTGCACGAGGACATCTTCATGGCCGGCATGATGGTGGCGACATGACCCCCCGCGACGATGGCCCGACCGAGATGCCGTCTTCTTCGCCTCGACAAGCACGCACGCACTCAATTTTTCCCCTTGCTAGCTACAACCAGGGGATGGGGGTGATCAGTTCACAGATCAATCGATCCATCACCAGTGCGTGCACATTGCCGTTGCTGTTTTTGATTCAGCAGCTGAAGAGGAGTCGACGAGGAAGAAGGAGCGGCGTTCTTGGCGGGTCATTGTCACTTGTGGGGGTTGGATCAGCCGAGCTGATCAGCTGAGCTGCTGCTGCCATTTTTACCAGCCCTGGGAAACTTACTCGCAGGGATCTGAGTTTTTTTCCCTTTAGGAACGAGATGAAAAAAAAAGAGGTGGCCTGCCTGCTGGCCTTTGGTCCTGTAGTTTTAATCTCAAGGCTGCCTGCGTGCATGCAGGCCAGAGCCACCCATCCTTTTCTTCTTCTTCTTCTTCTTCTTTTTTCGTTTGCTCCTGCTGGCAGCAGTGACCATGTCTGCACATTTGCTACTACACCACTGTGTGTGAGAGATAATGACATTGAGCTGCTTTGCTTTGGGTCATCTCCT
>transcript/34977 full_length_coverage=4;length=2000
GGGAACACTTACAGACAGTGAAGTAGAACTACTGCCTGCTCGCTTGCAGTAGCTGCAGCTGCAGTGGTGGTCGTGGCATGGCTTCTTCCCTCGCGCCCGCGTCGTGCGCGCTGCCCCTGCATCCGAGGGTGGCCACGGCGGCTGCCGCGGCGGCAGGCCCCTCCTGCCGCGTGCTGCTCGCCTTCACGGCGCCCCGCTCGGCCGCGTCGGTGCGCCGGGCGGGGATCCTCGCGCCGCTCCGGTGCTCGCCGCTCGAGGATCCCGGCGCCACCGGCAGGGAGGAAGGGGGGAAGGAGAAGGGGGGCGTGAGCAAGCGGGTGCACGGGAGGCCCATGTGGAGGCGGATCCTGTTCGCCTCCAAGAAGACCCGCAGCATCATGATTCTCAACGCCCTCACCGTCATCTACGCAAGTGATATTCCAGTTCTGAAAGAGGTTGAAGCCCTCACAGAACCCGCGGTGTTCAACATGGTGCGCTTCGTAATCGCAGCCATCCCCTTCATACCATTTGTGATACGCGCATTCGGCGATCGCCGTACACGAAATGGGGGATTAGAGCTAGGAGTTTGGGTTAGTCTAGCGTACCTTGCTCAAGCAATTGGGTTGATCACATCTGAAGCTGGGCGAGCATCCTTCATTGCAGCCTTCACAGTGATAGTTGTGCCTCTGATTGATGGCATTTTTGGCGCCTCGATACCCATGCTGACTTGGTTCGGGGCCATAGTATCAGTTATAGGGGTTGGCCTGCTAGAATGTGGTGGCTCTCCTCCTTGTGTTGGTGACGTGCTGAATTTCTTGAGTGCGGTATTTTTCGGGATCCATATGCTTAGAACGGAGCAAATATCAAGAAGTACAGACAAGAAGAAGTTCATGGCTCTTCTTAGCTTTGAGGTCCTTGTTGTGGCTTTAACCTCGATAATCTGGTTTTTGCTCAAAGATGCCTTCGTTGAGGTCCACGATTCCAGCTTTGAATCATGGACGTTTGGTACGCTTTGGGATTCGGCGGCTTCTTTTCCTTGGATACCAGCACTGTACACCGGAGTCTTTTCAACGGGGTTATGTATGTGGGCAGAGATGGTAGCGATGGCCCATGTTTCAGCAACTGAAACTGCAATCGTTTATGGACTAGAACCGGTATGGGGAGCTACATTCGCTTGGTTCCTCTTAGGTGAAAGATGGGACAATGCTGCATGGATTGGAGCTGCCCTTGTACTATGTGGAAGCCTTACTGTACAGCTATTCGGGTCAGCTCCCGAAAAATCCCAGAAAGTTGAATCGCGCAGCGGGAATACATTTGAATCCCCACTGAAACGGCAGGAGCGCTTGTCCCTATCTGCTATCCCCGTCGATTCCAGGAAGAACATAGGGAGCCAATTAGAGAGGAAGGATAAAACATTGTAGCCCAAGGTCAAGGGAGTAACGCATCCTCCAAAGACAGGGTCAAGAACTCAAGATCGCAACTGTATGTAAACCAAAACAAGCGGCCTTATATCTGACACTTGCTTTGGTTCATTAAGTAGATGCAAGTGCAACCGGCGTTTGCTCTACAGAGAAAGGTTGCTATTCCCATGATCTCGGAGGTTAGTTGCCATTTAGGGTATCGACTGGACTAACTAGTGACTAGAGATAATCTAGTGCCCAGTATATATTAGAAAATGTGGCATTGTCTTTCCCCTTTTTGAAAAAATATATATTAGAAAATGTGGCATTGCTGGCTAGAAACTCTTGTGCATGCTACAGCAGCCGGTGTAAAGTGGCAACTGCAGTTGGGAACATTGTGTGTAGATTCCATGTAAATATATTTAACATACGTAGCAAGGATGATAGTAAATGATAACGCCATTGTTGTCAATATTGTAAGTCTGTTGGTAGGGTTACTAGTTTAAACCATGTAAATAGAATCTTAGACAGTCGATGACGATCTGCTTTTATGTTCCATTTTGTAATTATGTAGTGCTGAAATCATCATACCTTATATGAGTATTTCTTCAGATGCATACA
>transcript/34980 full_length_coverage=31;length=1931
GACTGTTCCGTTTATTTAACCGAGCCGTCCCATTCTTGGAGAGCAAGAAGCACGCCACCACCTCGCCCAAAGAATCCCCACCCCCGCCGACCCCCTCCCCTCCCCTCCCCGGCCGAAGACAGATCCGGCGACCGACAAGCCATGGTGTCCAACGGGGAGCTGTCGCAGCCGCAGGCGGGGGAGTACGGCCTCGCCGTGATGCGCCGCCGGCCCAAGACCAAGATCGTCTGCACGCTCGGCCCGGCCTCGCGCTCCGTCGACATGATCGAAAAGCTGCTGCGCGCCGGCATGTGCGTCGCCCGCTTCAACTTCTCCCACGGCTCCCACGACTACCACCAGGAGACGCTCGACAACCTGCACGCCGCCATGGAGCGCACCGGGATCCTCTGCGCCGTCATGCTCGACACCAAGGGTCCAGAGATCCGTACTGGATTTTTGAAAGATGGGAAGCCTATCCAGTTGAGAAAGGGCCAAGAAATTGTGATCTCCACAGATTATAGCATAAAGGGGGACGACAAGATGATATCGATGAGCTATAAGAAGCTAGCAGTTGATCTGAAGCCAGGCAGTGTCATATTATGCGCTGATGGTACCATCACTCTTACTGTGCTTCATTGTGACAAAGAGCAAGGTCTTGTTCGCTGCTGTTGTGAGAACACTGCTATGCTTGGTGAGAGGAAGAATGTCAATCTTCCAGGGGTCGTTGTTGATCTCCCAACACTCACTGAAAAGGACAAGGAGGATATCCTTCAATGGGGTGTCCCGAACAAGATTGACATGATTGCTTTGTCGTTTGTCCGCAAAGGTTCAGATCTTGTGGAGGTCAGGAAGGTACTTGGGGAGCATGCCAAGTCAATAATGCTGATGTCAAAGGTTGAGAACCAGGAAGGAGTAGCTAACTTTGACGATATCCTGGCACAGTCTGATGCTTTTATGGTGGCAAGAGGTGATTTGGGCATGGAAATTCCTGTAGAGAAGATCTTTTATGCACAGAAGGTGATGATTTTCAAGTGCAACATTCAGGGCAAGCCAGTTGTGACCGCAACCCAGATGTTGGAGTCTATGATCAAGTCTCCTCGCCCTACTCGAGCGGAAGCAACAGATGTTGCCAATGCAGTTCTTGATGGCACTGACTGTGTCATGCTCAGTGGTGAGACAGCTGCTGGAGCTTATCCAGAACTGGCAGTGCAAACTATGGCCAAGATCTGCTTGCAGGCCGAGTCATGTGTGGACTATTCTGCTGTTTTTAAATCAATCATGTCATCAGCCCCAATTCCCATGAGCCCATTGGAGAGCCTTGCCTCATCAGCTGTCCGCACAGCGAACTCAGCTAAGGCGACGCTTATCTTGGTACTGACCAGGGGAGGAACAACTGCAAGGCTTGTAGCCAAGTACAGGCCATCCATGCCGATACTGTCTGTCGTGGTTCCTGAGCTCAAGACGGTCGAGTTTGACTGGATCTGCAGCGACGAGGGGCCTGCCAGGCAAAGCCTGATCGTGAGGGGCGTGATCCCTATGCTGAGTGCTGGCACTGCCAAGGCGTTTGACAGTGAAGCCACGGAAGAGGCACTGAGGTTTGCCATGAAGAACGCCAAGGAGATGGGGCTTTGCAACGCTGGTGAGTCCATTGTGGCCCTTCACCGCATCGGGAATGCATCCGTCATCAAGCTCTTGACCGTGTAAGCTTGTGGCAGCGACAATGCAACACCATTTTGCCTGGGGATTTTCCTTTTTTTTTTGCGAGGCTACGCATACCCACAGTTTTTTGCTGCCAAGATTGCGGCAGTGCAACCTGGTTAAAACTTTGTGTTATCAAGTTGTGGCTGTTTACTCTTTATGAGAGGGGTTAGCCATGGAAACACCAAAACTATTATGGTAGCAGCTTGTTTTGCTACTACTATAACTTATATGCAATGATTGAACTACCTGAT
>transcript/34982 full_length_coverage=2;length=2018
GGGATCCAGTCCGGCCTCTCCGCACGCAAACCCAAAACCCTAGCGCCAGCCAGCCAGAGGCGAGAGCAACAAGGCCTCGTGACCCAGAGACCGGAGTGGAGCTAAGGTCGCCTCCCCCAGCCCGGGATGGAGAGCCTCGTCCTCGCCTCCTCCTGCTCCGCGTCCCCCCGCCTGCCCCTCCTCTCCGCCGCCAGCCGCCCGTCGCGGCCCCTCACGGCGGCGCCGCTCTCCGCTGCCGCCGGGCGGAGGGGGGCCAGGCGGACCAGGCTCGTCGTCTCCGCCGCGTCCCGCGGATCTAGGAACGATGGATTTAACACAAAGGGACTTGCAAGCATATCGTCTTCAACCAGCACCGAGAATACATCGACGGGAACTGGCACCGTGCCTCCCATTGCCGCCTCCTTCATCATATATTGGTTCACCTGTTTTCTGGATTGGCGTTGGTGTAGCATTATCTGCGGCATTTTCCATGGTCTCTTCGATGGTAAAGAAATATGCAATGGAACAAGCATTCAAGTCGATGATGACCCAGGCACCACCAAACACTTTTGGTGCAAACTCGCCATTCCCATTCTCCATGCCACCACAGGCAGGTTCCACGGCACCAAGTAGTTACCCATACTCAGGACCAAGGAAAAATACCCCAAAAGGTGCAACTGTTGATGTTTCAGCTACTGATGTGGCAGCAACTGGATCTTCGGAAGCAGCTGATGTGGCAGAAACATCGAAGCCTTCAAAGAAATTTGCCTTCGTTGATGTTTCTCCCGAAGAGTTGCAAAAACAGAAGGAGCTTCAATCTTCATTGCAGACGGTAGGTGTAAAAAGTGATAGCACTGAAAGTGAAACGAAGGGTGATACTGAACAAGTAAGTTTCCTTCAGAAGCTTGGTAATAGGCTCCCTGTACAATTTGTTGTAATTAATACTTGTCGGATGGTTCTTAAAGATTCCTACAAATGGTGCTGCTTTTAAGCCGAGTGAAGATCCCTCTACCTGGACAACTGAATCCAGTTAGTAATTTGCACATTTATCTACTTCTCAAATTTAGGATTTGTATTTTATTCGCTCATCTGTATTTTCGTAAAATGATGTTGTAATATTCTTTTTGTCAGTTGTTTCCATGTGTGTACAAATGAACTAAATTGATTCTGATTATGCTGTACAGGTAAGTCAGGACCTATGCTATCTATTGATACAATTGAGAAAATGATGGAAGACCCAGCTGTGCAGAAGATGGTTTACCCTTACTTGCCTGAGGAGATGAGGAACCCAGATTCATTCAAGTCGATGCTTCAGAATCCGATGTACCGCCAGCAACTGGAGGATATGCTAAACAACATGGGCGCATCTCCTGATCAATGGGATAACCGCATGGTTGATCACTTGAAGAACTTTGACCTTAGCAGTCCTGAAGTTAGGCAGCAGTTTGCGCAAGTTGGCATGACTCCAGAGGAAGTTGTAGCGAAAATAATGGCGAACCCAGAAGTTGCTGTTGCATTCCAGAATCCAAAAATTCAAACGGCCATCATGGATTGCTCGCAGAACCCTCTGAATATTGTAAAATACCAAAATGACCAAGAGGTCATGGATGTTTTTATGAAGATATCACAAATCTTCCCCAAATTAATGGCTAGTGGATGTGCACCACGGAATTGCAGTTTTTGATTTGCCTTGGCCTGTCATCTCCAGCCTAAGCGGCTGCAGTAGCATCTGTTAACCGGGAACAGAGGAACTTCATGTGTTCGGTCATTATGCGCATAGATGTACCCTTGCCGTCAAGGTTTTTTGAGTTGCCAATGTACATCATATGATCCAGCGTTTCGGTTTGGTTGCGACCATGCCTAAAGTCAGAGTAGTGAAGTAGCAAAGTTTGAGATATATATTTACGTCATCGCTCTGTAGAATTGTGTAGTTGGTGCTTTGGCACTGTATGGTTTGCTGTAGCCTGTAGGATTTGAAGGTGCCGATGTAGTTCATATCACCTCAATTTTGATACATTGTGTTATCATGACAATGCATG
>transcript/34984 full_length_coverage=21;length=2032
GGGTGACAGGCGCATCTGCCATCCCCCGATTCGATCCTCCCGGCCGCGCCCCGCCGCAACCCATCCGTTGCCGCACCGCCGCCGCACCGCCGCCTGCGCCCTTGGGCGAGAGCTCCATCACGCAGCCTCCCGACGCGGCTCGCCCGCCCGCCCCCGTCAGGTCGACGATGGACGCAGCAGGCAGAGATGCCAACCCGCTGGCCGGCTACCGGATAGGCAAAACCCTCGGCATCGGGTCCTTTGGTAAGGTGAAGATCGCCGAGCATATAATTACGGGCCACAAGGTCGCAATCAAGATCCTCAATCGCCGTAAGATCAAGAGCATGGAGATGGAAGAGAAAGTGAAAAGAGAAATCAAGATACTGAGGTTATTTATGCATCCTCATATCATACGACTTTATGAGGTCATAGATACCCCAGCGGATATTTATGTTGTTATGGAGTATGTTAAATCTGGGGAGTTGTTTGATTACATTGTTGAGAAGGGAAGGTTACAAGAGGAAGAAGCTCGTCGCTTTTTCCAGCAAATTATATCTGGTGTGGAATATTGCCATAGAAATATGGTGGTTCACCGTGATCTGAAGCCAGAGAACCTTCTGTTGGATTCGAAATGTAATGTTAAGATTGCAGATTTTGGCTTAAGTAATGTTATGCGTGACGGCCACTTTCTGAAGACTAGTTGTGGTAGCCCAAATTATGCAGCACCCGAGGTGATATCAGGTAAACTGTACGCTGGCCCTGAAGTTGATGTTTGGAGCTGTGGTGTTATTCTGTATGCCCTTCTTTGTGGCACTCTTCCATTTGATGATGAGAACATACCAAACCTTTTTAAGAAAATAAAGGGGGGAATATACACCCTTCCTAGTCACTTGTCTCCTTTAGCAAGAGATTTGATCCCAAGAATGCTGGTTGTTGATCCTATGAAGAGGATTACCATACGTGAAATCCGTGAACATTCATGGTTCAAAGCTAGACTTCCACGCTATTTGGCCGTGCCTCCTCCAGACACTGCACAACAAGTCAAAAAGCTTGACGATGAAACTCTGAATGATGTTATCAAAATGGGATTTGACAAGAATCAGCTCACTGAATCTCTTCAAAAGAGATTGCAAAATGAGGCGACAGTTGCATATTATTTACTCCTGGACAATAAGCTTCGTACAACCAGTGGCTACCTTGGAGCCGAGTATCAAGAGTCAATGGACTCATCTTTCTCCCAAGTTTCACCTGAAACACCAAGTTCAGCATCTGAAGCTCGGCAGTATGGTTCTCCAGGGTTTGGCTTGAGGCACCATTTTGCAGCTGAGAGGAAATGGGCTCTTGGTCTTCAGTCTCGAGCACATCCACGAGAAATCATAACTGAAGTGCTTAAAGCTCTGCAAGAGCTAAATGTTTGCTGGAAGAAGATTGGGCACTATAACATGAAGTGCAGGTGGAGTCCTGGCTTTGTTGAGACTATGATGCATAACAACAATGGCTTCGGTGTGGAATCTGCTATAATTGAAGCTGATGGCCTCAGTGACAAATCAACCCACATCGTGAAGTTTGAAATTCAGCTCTACAAAACAAGGGATGAGAAGTATCTTCTCGACTTGCAAAGGGTCAGTGGACCACAGCTCCTGTTTCTGGACCTGTGTTCTGCCTTTCTAACCCAGCTGAGAGTCCTCTGATCCTGATGAAGATGGTGACTTCCCAACTGCAAAGCCCCACAGCTTCCTGCGACGTGCGAAGTTACAGTCAAGGTGTACATAACTATCATAATCCTCCAGTAGAATCTACTCCTGGGGTATGTAGACGCTAGAGAACCACGTGGTTTTATTTTGATGGTTCAGGACTTATTTACTATAAAACCAGAGGTGGCGGGCTAGAGGCATCCCTGTTCCTTCGTCCGCCAGCCACCAATGGTGCTATATGACGCTTGTAGCCCTATATTTAGTCCTTGGACTTTTTCTGGCTTGGCAATGTTCTTTACTAGTAGTAACATAATGCCATCCTGAGAATAACCTCTTGTTACAATGGAAGTTGTGCTGTT
>transcript/34985 full_length_coverage=2;length=2076
GGGTCAACGAGTCGCTGTACCTTTGCACCACCGACCCGCTCACCAAAGAGCAGGCCGAGCTGTTGAAGAACCGGGCGCGGAATCTGTACCAGGTCAACATGATCCTCGACAATCTGCCGGTCATGAGGTTCACTGAGCAGAATGGGATGACAATCCAGTGGACCGGGTACCCGGTCGGGTACAACCCGATGGGTAGCAGCGAGGATTATATCATTAACCATCTCAAGTTCAGGGTTTTGGTCCACCCCTACCAGGCACAAGGTGATGTTGTGGTCACGAGTGAGGATGGTGTTGCCATGGTTGAGTCTGACCGCAAGAGTGGCTTCCAGATTGTTGGTTTTGAGGTTGTTCCTTGCAGTGTGAAGCGTGATCCTGCAGCCATGGCCAAGCTCAAGATGTATGAGAAGGTTGACTCTGTGAACTGCCCGTTGGAGCTCGAGAAATCTCAGGTGATCCGTGAAAAGGAGCAGATTACATTTACCTATGAGGTTGAGTATGTCAAGAGCAACATCAAGTGGCCGTCAAGGTGGGATGCATACCTGAAGATGGACGGTGCTAAGGTGCACTGGTTCTCAATCATGAACTCCATGATGGTTGTCTTCTTCTTGGCTGGTATTGTGTTTGTCATATTCTTGAGGACTGTCCGAAGGGATCTGACGCGTTATGAGGAGATGGACAAAGAAGCGCAAGCTCAGATGAATGAAGAGCTTTCAGGATGGAAGCTTGTTGTTGGTGATGTCTTCAGGGAGCCCTGCTGCTCAAAGCTGCTGTGTGTTATGGTCGCTGATGGTATCCAGATCACCGGCATGGCAGTCGTTACAATCGTGTTTGCTGCTCTGGGTTTTCTCTCACCTGCTTCCAGGGGAATGCTCTTGACCGGAATGATCATCCTCTACCTCTTCCTTGGAATTATTGCTGGATATGTTGGTGTCCGTCTCTGGAGGACCATCAAACAATCCACAGAAGGCTGGAAATCTGTCGCTTGGCTGACCTCCTGCTTCTTCCCTGGCATTGTTTTCATCATCTTGACCGTGCTGAACTCCATCCTGTGGGGTAAGAAGAGCACTGGAGCTTTACCCATTTCACTCTTCTTCACCCTCTTGGCCCTGTGGTTCTGCATCTCCGTGCCACTCACTCTTATTGGAGGCTTGCTAGGCACACGGGCTGCAAGCATAGAATTCCCTGTCCGTACCAACCAAATCCCAAGAGAGATCCCTGAGCGCAAGTTCCCTTCATGGCTTCTTGTGCTCGGTGCAGGAACGTTGCCTTTTGGCACCCTTTTCATTGAGCTCTTCTTCATCCTTTCTAGCATCTGGCTGGGGAGGTTCTACTATGTCTTCGGCTTCCTGTTCATCGTCCTCTTCCTGCTGGTCATAGTCTGTGGTGAGGTTTCTTTGGTCCTGACCTACATGCACCTTTGCGTGGAGGACTGGAAGTGGTGGTGGAAAGCCTTCTTTGCTTCTGGCTCCGTCGCGTTCTTCGTCTTCCTATACTCCATCAACTACCTGGTGTTCGACCTCAGGAGCCTGAGCGGGCCAGTCTCCGCAACGCTCTACCTGGGCTACTCCTTGATCATGGCATTTGCCATCATGCTGTCAACTGGCGCCATCGGCTTCTTGCTCTCGTTCTACTTCGTCCACTACCTCTTCTCGTCCGTTAAGATTGACTAGAAGCCCCCTGCAGTAGTGTCACCCGATTCTGGTGATAGTTATCCCTTAGAAAACACAAACACAAATAATTGTCAAACTGAAAAATGGAAACATATGGTGATTTACATGGCTTAGCACAGTTACTCCAGCTTATGTTTACTTCTTAGACATGTTTGTAATGCTTCGGCTATGTTCTCTTGCCTTTTTTGTAATAGTATTATGTTTTGCTTGCTCTGGGCGTTTGTGAGCAGCAAAATTTGTTATCGGGGACTTGTTGAAATATGAAATGGGCAAATTTGATTACAGCTACTTGTGATCTGTTTTGACGTTTTAGTGCTGGTGAGGTGTGTTGCTACACACATGTTCGAAAAATTTGTAACCAGATTGTCCTGTTAAAGTCTGGGCAGTTTTACACTGCCATCTGGGT
>transcript/34986 full_length_coverage=15;length=2001
GGGGCGGCGTCAAACCCCGTCGCCGCCGTCAAACCCAGCGGCTAACGGCGGCGCGAACGACGCTAATCCGAATATATAATCCCCCGCCCCCGCTGCTCTCCTCCCCACACACCAAGAGCAGGAGGATCACTCCCAGAATCACCGGCTAAGCTTAAGCTCCCTCGTGATCTCAAAACCACTTTTTTTCCCATCTTTCCACCTCGTGCTTACCGACGGGGTCCCTCCCTGCCATGGAGTCCGTCGGCGTCGCCCCTGCCCCCGCGGCGGTGGCGGTGGCGGAGCAGAAGATGAAGCTTCTCGAGCCGCGGAAGGAGCCCCTCGCCTCCTCCGCCGCCGCCGCCGCCAAGGCGCCGTGCAAGTGGGCGATGAAGAAGAAGCTCGTGGGCGGCGACGCCGGCTACGTGCTCGAGGACGTGCCCCACCTCACCGACTACATGCCCGAGCTCCCGACGTACCCGAATCCCCTCCAGGACAACCCTGCCTACTCGGTCGTCAAGCAGTACTTCGTCAACACGGACGACACCGTCACGCAAAAGATTGTTGTTCGTAAGAACAGTGCGAGAGGCACCCACTTCCGGCGCGCCGGGCCGCGGCAGAGGGTGTACTTCCAGCCCGACGAGGTGAACGCGGCCATCGTCACCTGCGGCGGCCTCTGCCCCGGGCTCAACACGGTCATCCGCGAGCTCGTGTGCGGGTTGTACGACATGTACGGTGTCACCAGCGTCGTTGGCATAGAGGGTGGATACAAGGGTTTCTATTCTCGAAACACCGTTACATTGACACCCAAATCAGTGAATGACATCCACAAGAGAGGGGGGACCATTCTTGGAACTTCAAGGGGTGGACATGACACTGCCAAAATTGTGGATAGTCTTCAGGACCGTGGCATTAACCAGGTCTACATCATTGGAGGTGATGGTACTCAGCAAGGCGCTTCCGTAATTTATGAGGAAGTCCGTAGACGGGGCCTCAAATGTGCAGTGGTCGGTGTCCCAAAGACCATCGATAATGATATTGCGGTGATTGACAAATCTTTTGGATTTGACACTGCTGTGGAGGAGGCTCAAAGAGCTATCAACGCTGCTCATGTTGAAGCTGAAAGTGCAGAGAATGGCATTGGTGTTGTGAAGCTAATGGGCCGCAACAGTGGGTTCATCGCAATGTATGCTACTCTAGCTAGTCGTGATGTGGATTGTTGCTTAATCCCAGAGTCTCCATTCTACCTTGAAGGGAAAGGAGGCCTCCTTGAGTTCGTCGAGAAACGGCTCAAGGACAGTGGTCATATGGTCATTGTGGTGGCCGAGGGTGCTGGCCAAGATCTCATCGCCCAAAGCATGAACTTTGTGGACACTCAGGATGCTTCTGGAAATAAGCTGCTTCTGGATGTTGGCCTTTGGCTATCCCAGAAGATCAAGGATCATTTCAAGAAGAAGACCAACTTCCCCATAACTCTCAAGTACATTGACCCGACATACATGATCCGCGCGGTCCGGTCAAACGCCTCCGACAACGTCTACTGCACCCTGCTTGCGCACAGCGCCCTCCATGGCGCCATGGCAGGATACAGTGGCTTCACCGTCGCGCCCGTGAACGGCAGACACGCTTACATCCCATTCTATAGAATCACCGAGAAGCAGAACAAGGTCGTGATCACTGACAGGATGTGGGCGAGGGTGCTGTGCTCGACGAACCAGCCCTGCTTCCTGAGCCACGAGGATGTCGAGAACATGAAGCACGACGACGATGAGCGCCACCACCTGCACAACACGCAGCTCCTCGATGGCTCACCGGCGAAGTGCTCACCCAACTGTAACGGGTCAGCTGGAGCAGAGTGAGAGGCACAAAGCTGTTGGGATGGATATATTGAGCATGTGTAATTATAGCTATTCTTTTTTAACCTTCTCTTGTGAGTTTTTAGCTTGCCTTGTAGTAGAGACTTCTCCGGAGAATTACTGTATAACTATATATAATAAGGGTTCCACGATGGCAATCTTTGGTGGT
>transcript/34987 full_length_coverage=2;length=2076
GGGAGAGACATCCGGTCGTCCACCCGTCCGCTGCTTCCAGACATCGCCGCGAGCCCTAGCGATCGCCGTACACCGCCGTCCACCCCGATCCGCCCCCATGGCGCTGCGAACCCTGGCGGCGAGGGCGATCCGCCTCCATACGCCGGCCCTCGGCCTCTCCCCTCCGCCCTCCGGCCGCCCCAACCTCCACTCCGCCGCCGCCACCCGCCGCCTCCCCCCTCCGGCCGGCGGCCGCCTCATCTCGAGCAGCAATCTGGTACGTGACATTACTCGGAGCTCTCCTAGCCAACGCAGCCAGTTCTCCGACGAAGGGGAAACAAGCAGAACTTGTTTCCGGTAGAACCTCTCCAGCGTTTTCAGTCCAATCAACGCAGCCTCCTCCACTCTCTGACAGGCATTCATCTGACGGCATACTCAAGTGAAAACTTGGCCTTTGAGCACTGGCCTGTATCAGGAATGAAGGAGGCATCTGAATTCATTTTATCTGTCCCCTCCCCTCTTTAGGAGCAGACCAATGGCTGGGAACCATCTCATCAGGTTTTGCAATCCATATGTCTTTTCCTTTCTCAACTGTCTTCCTTGTACCGGGTCAGGAATGCCACAGAGGACAATATTGATTCCTTACTTGAGCTCTGCACACAATCATCTCTTACGAACCAAGATCTCCACAAGTTTAGCAGAATTTTCCCTCTTAGTTCCTTTGGCAATTTGCACAGCAAATTCTGTAACCAGTCAGTACCTGTGTTCCTGAATTCACTTTCATCAGGCCGAGTCGTCTACTGCTTTACCCCTGTTGAGAGTCGTCTACTGCTTTTCTTGCCTGGCCCAATCCAGGGGTCTTGCCGCCGGCACTGCCGGTTGGAAAGGCGATGGGGGAGGAGCTTGGAGCGGCCCAATTTGAAATAGTGCGTCACCTACTTCCTGATCCGAGAAAGGTTTTGTTAAGGATTCATTCATTTCTGCACTAACCTTCTCCGATAGGAGCTTAGTCACCTCATGTGGAACCACACCTTCATCCTTAGCATACAGTTTCTTCAAAAAAAAGGTCAATAGTTAGCTTCTGGATCTGCACCATCTCCTCAACCCAAGTGCCCTTATCATCTTTCAGTCTAATAAATAATGAGAGTCTTCTTTTTCCGCCAAGTAGCCTTTCTTTGGAAGTATACCCTGTATTTCTATCACCCTCGTTCATCCAGTCAACCCTTGACCGTTTACATAATTTCTTCCTCCCTAAGCAGCATCTCATCCAACTCCCTTGAGATTTCCTTGCTTCACTTCTGATCTTCGGCCGAAGGTGGTTGCTTCTAAGTATTCCCCATCTCACATTAGCTCATAAGGAAAATCGTATCTTCCTTTTGTACTCCTGCCAAACACAAGCAGGTGCGCCAAGTGGTCAGACCTGGACGAGATTAAGTAATGGACCCTAGCATTTTGAAACATTCCGGCGATGCTACCCCTCTGTCAAGCCTTGCGTTAATGTTGTCATATCCGAACTGCTTATTGTCATATGTCCAATCTCTAGGACTGTGATTTGCAAATATGTTGGCTGTTATTATATTCCGAAGTCAACTATCTCTGTTTTCTAGCAGCTCAAAGATTTTGTAATAAGAACTTGAAAGGAAATCTGAGTTTAGGAGTTTTGGCTCCTAATCTTGGTCTGGGTTTTTTTTTCCCACTCATTGGTGGGTTGATCAGGGAGGTTCTCCACCTGAAGATGCTGCTCGGAAGATTGTGCTTGAGAACGCTGCCACGCTTGAGCGCCTGGAGAAGAGTTATGAAATGTTCAAGGCACGCGTTCGATTACTAGAGAAGGGAAGCAATATTCTGAAGTGGTCGTTGGCTTGCATTATCCCTGTGCCTTTGGTTTACAGCATTGTGGAGTATCATTAGGATAAGGAGGAACTGGCCATTGTGATTTGAACCTGGTTATTTAATTTCTATGGTCTTTATCATCAGTTGTATCACACTACTTAAATGTGTCATCATTCTGCTAGGTGCATCATAGAAAATGCCACTCTAAATCGTTACTGTACCATGTTGACAGATTCGCCTGATACGTATGCCCTTGCACCTACC
>transcript/34989 full_length_coverage=11;length=2017
GGACACACTCGGTTAGTTCTTCTGCACATCGACCAATCGTGTGGCGGCGGCAATGATGGTGAATCCGCCGCCGGGCAGTTCTTCTCTGACGCTGCCGACCGCTCGCTGCTCGTCCCGCGGCGGCCTCCTATGCGGGGTGCTGCCGATGCGATCGACCAGAGCTCCCCGGCCTGCCGTCGCTAGAGTGGCCAAGAACAAGCCACAAGTTGGAGGAAATGTTGCGAGCATGCCAAATCTGTTAGGATCATTAAATTGCAAGGTCGAGAAGAAGGCTAGAGAGACTCAAACAAAGAAGCAGCTCCACAAACCTGAAGAAGTGCCGACGTGTCAGGAAAGTCTACATCGCCAACTTTCCATGGTGGATGTGCTCCAAAAGATCGGTATATCTCGGCATTTTGCCAGTGAGATCAAGAGTATCCTGGATTTTACATACAGTTATTGGTTACAAAGAGATGAGATCATGCTAGATGTGGAGACATGTGCCATGGCGTTCCGCATCTTACGGATGAATGGGTACAATGTATCAGCTGATGGCCTGTCACATATCTCCACCGATCTGAGTGACACGAGATCTTTGTTGGAACTATACAAGGCTTCACAAGTTAGTACTTCAGACGATGAGTTGATTCTGGATATTATAGGATACTGGTCAGGTCACCTACTGAGGCAACAACTGAAATCTAGTGAGGCACAAAGAACCCCACTCCTAAGAGAGGTAGAACATGTTCTTGATAGCCCCTTCTACACCATGTTGGATCGTCTGGAGCATAAGAGGAACATCGAACAATTTGACATAATCGAGCATCCCATCCTACAATTGACTTGGCAGACAAATCAAGATCTTCTAGCTTTGGGTGTCATGGATTTCAATACAAGTCAATCTATTTACCAACAAGAATATCAGCATCTCGAGAGTTGGGTGAGAGAGAGCAGGCTGAACCGGCTACCTTTCGCAAGACAGAAGTTGGCATATTTCTACCTGTCAGCTGCCAGCACCATGTTCCCTCCGGAGCTATCTGATGCTCGCATCCTATGGGCCAAGAATGGCGCGCTCACAACGGTTGTTGATGACTTCTTTGACGTTGGGGGATCAAAAGACGAATTGGAGAACCTCACTGCATTAGTCGAGATGTGGGAGCACCAAGAGGAAACTGAGTACTACTCTGAACAAGTCGAGATCGTGTTCTCTGCAATTTATAGCTCGGTAAACGAGCTTGGATCAAAGGCTTCCACAGTGCAAGGTCGCGATGTCACGGGACACCTAGTAGAAATTTGGCAAGAATTGCTAAGGAATATGATGACTGAGGTGGAATGGAGAACGGGCGGATACGTTCCAACTCTAGATGAGTACATAGAAAATGCAGTTGTGACATTTGCGTTGGGCCCAATTGTGCTTCCGGCGTTGTACTTTGTTGGACCAAAGATTACGGAGTCTATGGTCATAGATCCTGAGTACAGTGAGTTGTTTAGGCTGACGAGCACTTGCGGTCGTCTTCTCAATGACGTCCAAACCTACGAGAGGGAGTACAAAGAGGGTAAACTCAACAGTGTCTCTCTGCTCGTGCTTCACAATGATGGCTCTTTGACTATACCAGAGGCTAGGAGGAAGTTGCAGAAGCCCATAGACACCTGCAGAAGAGACCTGCTAAGGTTGGTCCTTAGGGAGGACGATGCCGTGCCTAGGCCTTGCAAGGAACTGTTCTGGAACATATGCAAGACATGCTACTTTTTCTATTATCAGGGAGACGCATTTAGCTGCCAAGAGGAGAAGGCCGGTGCGGTGGATGCGGTGATACATGATCCACTCCAACTCCCGATGAATCTACTCTCTGACCTTGATTTATCTACTTTGCGTGAGAAAACAAAGATCAACCATTAATTACTACTTCATGTTTATATTGTTGTGCGTGCGTCATTGGTGAAGATGCATATGCATCCTTGTGTTATAGTGTAGCCTAAATATCGAAGCCTAAATATCGAAGGCACTACACTGGGCTTTAAATTTGATAAAGCCATG
>transcript/34992 full_length_coverage=3;length=2097
GGGGAAAACCCACCCATTGCTCCCACTCCCACGACTCCTCGTGGCCACCAACTAGTCTCCCCCACCTTCTTCCCCTTCCCCACTGCAGCACCTCCCTCCCACCGCCGCACCACCTCCTTCCCGCATCGCCACACCACCTCCCTCCACTCGCCGCCGGGGGGCCGAGCCACCGAGCTTCCACGACCTGCTCCGGCTTCTTCCCTAAGCCACCGGCCCACCCCTCCACCTCCTCCTTCTAATTCGAGCACGCCCCCTCCTGGTGATGTGCGGCCACACGGATCTCATGCCCGACGACGGGCCCCTGACCCCGCGCCGCCCTGCGTCGGTATCCTATTCCCGTAGCTCTATCTCTTCCCGGCCTTTTCCTTTGTCCATAGGTGGCGCCGCGCGGGTTGCATTCGACGGCCGGAGGAGCATGGACATCCGCCGACTTCCTGCTGGTCGCCGCGGCTGGATCCACCCTTCCCACACCCAGATCCGGCGCGGCCCTACCCCAGTCCCACGGTGGCGCTCGCCGATTCGTGCCATCCCCTCTGCCACCGTGGCTCACGGCCAGCGCGACCCGTCCCCCGCAGCCGGATTCGTCCGTCCCGGCCCCGTACGCAGCTGCGGGCGCCAGGCTGGCCTCCCACCTCCAGGCACACCGAGCCGCCACACCCCCTCCAAGCTAGCTGCCCCATCCCATCCCCCACAACCGGAGCCTCCGACGACACTCCAAGCAATGGATCGAGGCATCCCAGGCCAGATCCCGTCGCCACACTTCCCTGGAGGTGAGGGATCCCGAGCGGCCTCCCCCGCTCCGACGTTTAGTCCGACGATGCTCCGCCTGCAGTGCACTTGTTGGGCGCGTGCAGAAACATCCCCTCCCCGCTCCGCAGTGCACCTCACCATGCGGTGCGGATCACAAGCTACTCTGGATCTGGGATTCCGGTGTGCCAGGAACTTCCACGCTGCTCGGTGTCCCCTATGCACCCGTGGAGGAGCCCCCACCCTGCCTCCCCCCGAGCCCTTCATCTCTACAGTGTCGGCGGCCGTTGAATCCTAGCACCAACCTCTTGGGTACACCCCACATCCAGTGACCATGTCGCGCTGAGACGTCCCAGGTACACCGCACCGCCCAACCAGTCCCCTCTTTCTTCCCCGTACCCACCTCCCTCCCCTTGTTGTTGACTTTCCCCCTCCCACCGCCGCTCTGGCTATCGTGCCACCCGGCTGCCCCACTTCCCCCTCCCTTACATCCCCATCCCGAGCTCCACGCGCCATTGGATCAATGTCGGCCCTATGCCCCATAACCTCCAACACGCGCCAGCGATTGTGGATGCGGCTCCAGGAGCTCCTCGCTCAGCTGCGTCGTGGCCGGATTCATGGCGGACTGTGGCGGCGGCGGCACGGTCCTGCATCCACGAAACAAAAAGCGATGATTGGTTTTTTTTTCAGTGCACGCCGTGTACTCGAGCGGTTCAGCTAATGGGTGAATGCAGCCCGGCGCTGCCGTTTGTGGGCGATGCAGTTGGGTTGCCTGCAGCTCACCTTCGGCGTGTAGTTCGCCGGCATCGGGCATGCGGTCCGGCTACGCGCGTGTTGCAGAGATTGGGCCCGGCTGCAGTGCTGATGCCCGGCACTTGAATCCGCTATTGTTAATTGCTGCGGTTTCAGATTAATATCTTTTGCAGGAGAGAAGCCAAGAAGCAAATAAAGAGAAAAGAAGTGCACAACACACTCACTAAAAAGAACTTGTCGATGATCGTTTGCTAATTAAATCGTTATTGTGTATTATGAAAAAAGCAAATAGTGAAAGAAAAACTGCACTGCACACGAGTGCAGTGCACTAGGCGTGTGTTTGCAGTGGGCAATGCGGCAAAAGGCAGCCCATGTGGTTTAGTTAGTTGCTGGTGGTGCTCGAAAGCTAATTCTGCTCTGTAGAGATATATGTATGACTGTATGTGTGCCTAGAGATTCATTATTTTTTGCCTTTTTGCATCAAGGAAATCCCCTTATTATTAAGGGAATTGATGTTCATTGTTACGAAAAATGTGTAACGTTCACTCTGTAAAAAAGCATGGTCATTATTCTCATAACAAAAAAAGATGCAGTTCT
>transcript/34993 full_length_coverage=2;length=2070
GGGGCTCCCAATCCTGGTCGCGGGGGCTGCGCTAGAGCCCACACCCGCACCAACCCTAGCCGCCACACGCCTCCTCCCTCCCTCCCTCGACAGCGCCGCACCTCCTCCCTCCTTCCTGCTCGTCCGGATAGCCGCCGGCCGCCGCATCCCTTCTCCCCCTTCCTCCTCCATCCTCCTTCCCGCTGGCGCCGACGAGGGGGGCTCTTGCATGGATGGCCGGGTCTTCAAACCGGGGGTAGAGAAGCAGGGGAGGGACAAGAAGCCCGCGGTGGGGGTGGAGCGGCCGGGGGGGCAAGAAGCCGGCGGTGGGGGTGGAGCAGCCAGGAGGGCCAAGAAGCTAGCGGTGGGGTTAGAGGAGCAGGGGAGGGCCAAGAAAGCCGGCCGGCGGCGGCCGGGGCGGGCGCGGAGAGGGCCTATGCAGCGGCCGCGGGCGGGGCGGCGGCGGCCAGGGCCAGGGAGGACGAGGTTGCATCCATCAACGAGAAGCGGCCGATCCACCTGCGTGCCGTCACTGCTGGGATAGCGAAGGTCAGCGAAAAAGGTCATCGTGAGGGCACACCGCCGTCTCCCTCTCCCCTGGTGGCACCTCCCTATGTACCATTGATTGTGCCTCAGCTTCGTAGCCGATCTTCTATCGTCCATGGCATCAACACACAAATTGATAATGGAAACCTCAGGTTTCTTCAGCAGCCTGGGGTTGTTAAGAAGAGGGTCGGGATTGCCCTGGGCAGATGCTTAAATTCCTGGATGTAAACGCACACTTGCATCCTACACAGGCCAAAATACTATTGGAGCTTGCTTGTGGAAAAACTGGTTCTCGTTCAGTTATGCATGTCAGTCTGATAGAAGATGGACACCCCCTCTTCAAGTTGGTTTATGGGCTTGCGGAGTGTGAGAAACCCTTGATACGCCTCCATCCTTCGTCCCTTGCTCCGTGGACCGGATGTCGAGGGAGGGCAAGAGGCGGTGATATGCAGGGGTGAGGGAGATGGAGGCGGTGACCTGCAGCTCCTATTGAAGGGCAGAGAAGAGGGGGTGCTCGTGTGGAAGAACGGTTTTAGATTATCTCTTTACCTGTTTATTTCTTGTCATTGGTCTTGATTTCCTGATATACAATTTATCTAAAGACCACAATCTTCTAGATCTCAGAAAGAAGATTTAACCGAAGAATCCAATAGAAGATTTGGTGAAGAACAAGGTGACCAACTCTCTCAATCTGTGTAAAATGTATCGTGCATTTTTTGTAGGGCAGGTTAAAGAGCCCATGTTATTTTTCTTGGCTTATATTCAGAAGATTTTATTTCTGTACGCCTACAAGGTGTTCGACGAAAATCCCAGAAGGCTGGCAGGGGAAGAATGATCTATGTATAAGGGGAGTTGCATCCCTGGTAGAGGTGAAGATCAAGGAGGTCGGCAAATGGGATGAGGTTGGGTGATGTTCACTAAGGAGGAAAAAGGTGCATGTCCCGGTTTTTTTGGTGATGGCAACGGCATATTTCCTTCAGTGAAGGAAGGAATTCTCTGCCGGAAGCTTGGCACAGTTATGCATGCCCACTTAAAAATGAACGAGGCTAAGCTGCAGCTGCAGCTGCAGGTATATCTCCTTAAAATACCCATGGTGTCAGACGTGTTTTATTCCACTACAACCAAGAAGATAAACGTGGCAGCTGAGCCTATAGTTCCTGCTGAGGAACATCCCAAGGTTGATAGTGACACTGCAGATGGAGCTTCTCTAACCGCTATTGAAGACACCGTTGTTCATTTTAACCAGCCAAAGACAAAAGCGCTATTATGTAGGCATGCTTTAAAAACTAGAGTCTTTGTCTGGTCGAGGAGCCTTGCCAAAGCGTTAGTGGAATCTCTCCGAGTGGTATGAAGCATATTCTATGTACGTATCACCCAGAAGCAGATGATAATCATATAGAAGCGGAGAATTAGCCTTGCCAAAATGTTTGTCAAATCTTTGCTCGAGTAGCCTTGCCAAACTCTATGTGTTGTGTTCTTTACATGTTTTCATTTACATTCTCCGGTGTAAAATTTCCTTTTCAGTCAAACAAAATTTTCTTTGCG
>transcript/34995 full_length_coverage=7;length=2011
GGGATCCCTGGGATCACCAACTCCTCTCCCCCTCCCTCCCCCCGCCGCCGCCGCCATGGAGCCCGCCCCCGCGTCGCCCGATCCGGCGCCCCGCTCCCCGGCGCCGTCGCCGGCCAAGAGGTCCGCCTGGAAGCAGCCCTCCCCCTCCGCCGCCGCAGCCAACGGCGCCCCGCACGCCGACGCGCCGCCGCCGCCGGCCGTCATGGACGCCGACCACTGGCCCGCGCTCGCCGACGCCGCCAGGACCAAGACCCTGCTCCCGGCCCCCGCGCCCCCCTCCGACTCCCCCAAGCCTCCCCCGGACCCCGCCAACGCCGCCGCCGCCTCATCGGCCATGGCGAACCAGTCCAACTCGCCCCGGCACGGCGGCTCCGGGACGCACCACGGCCGCCACAAGACGGCTAGGCGCGGGGGCTCCGGCGGCAGCGGCGGCGGTGGGGACCACTCCCCGCGGGATCAACAGGAGAGGGGCGCAGGCGGCTGGGACCATGGCGGCGGCGGGAGGGGTGGCCAGAGAAGCCACCACAACAACGGCGGCAGGAGGGGCGGTGGCAACGGTGGCCCGGGCGGCCCAGGAGGTGGTGGAGTTCCTCACCACGGAGGGTTTGGGGGCCGCCGGAGAGGCGGGTTTGATGGTGGCTTCTACCGTGGCCCAGCAGCAATGGGCATGGGGCCGTACATGCGGGGGGCACCGCCGCCGCCCCCTCCGCTGACCGTCGCTCCTCAATTCATGGGCCCCCCTCCTCCCGGCTCGCATGTGCGAGCCTTTGCTGGACCGATGATGGCGTTCCATGATATGCCATCGCCCGTGTCTCCTGTTTCCCCAATGTACTTTGTTGGGCCTCCGCCGCTTCCGGAGGCTCTCAGGGGAATGTTCGCACCTCATATGGTCGGGCCACCTGCTTATCCCTACTTCCAGCCCCAGGCTGAGCTTGAGCCTGAACCTGAGCCTGAGCCTGAACCTGAGCCTGAGCCTGAGCCCAAGGCTGATCCGGATTCTGAGGCTAATCCCCGCCAGAAGCTGCAGAAGCAGTTTGAGTTCTACTTCAGCAAGGATAACTTATGTGGAGATGTTTACTTGCGGCAACATATGGATGAGGAGGGCTTTGTATCGGTCCCTTTTATGTCAACTTTCAATAAGGTCCGGGGAATCACTGCCGATATTCCTAACGCCAATTTGCAGTATATAATAGAAACAATTCAGTCCTCGTCTATACTGGAAGTGAAGGGCGACAAAGTTAGGAGGAAAGATGACTGGGACAAATGGTTAATTCCGAAAGAGAGCAACCCTAATATTCCGTCAAGCTCTGCAGCAGCTGTGCCAAGCCCCAGCACCAATGTGAATGATCTGACAGCACAGCTTGGAGGTGTGGGCCTGCAAGAACCAGCTGGCCCTAGTAGCACGGTGGACCAGAACCATCATGAGGTAGTCCAGAATGGATCGGCTTCCAGCAATAACCCAGCACCGGCAGCTGAAGAAAGCGCTGGTCAGCGCTAGCCACACACCGTCTCATTATCACACCATGACTGCAAGGGTTTTTGTCCGAGCGCGAGTGACGAGAGTAGAAATGATGATGATACTTTGCGATTTTTGGAAGGTGGTATGCTTGCGGGGTTGCATTAGACTGACAAGCGGGTTCGTTTTGCGGGGTTGATGTGGCTTTCTGGTTATTGGTGAAAATCGGCCTACTAGCTGAAACGATAGGCGGCCAAACAAAAAGGTTTATCGTGTAGGGGGGCATCAAATGCGATGAGGGGGAGAAGCTGAAGAAGAGGATGGAAAGACGCTGCTGATTAGGGCTAGTTGCTTAGTGTGCGGTTCCCGACCGCTGTCGGTTATTTTGGCTATGTGGGTTATTGAAGTCCAAAACTCTGTCGGTTTCTTCCCCCCATTTGGATTGGATGTAAACCTCCATTTTTTGACGGAGGATGATGATGTGATGAACTCTCTTGTCAGCTGTTTCGCCAAACGAGAATGTTGTACAACTCCTTGGTGTACTATTTTACAGAC
>transcript/34997 full_length_coverage=2;length=2080
GGGATGTCAGCGGCGGCACCGCACCGCGTCACTTTTCACCGCCCGCAGGAAAACCAGCCTTCTCCCGCCCGCCTTACTGGCTCGCTGTCTCCACCACTCCTCTCCCCTCGCCGTCGAACGGCCGACCGACCGAGATGGCGCCGGCCGCGCGTCTCCGCCTCCTCGCCTCATGCCGCCTCTTCTCGGCGCTTATCCGGGACGGTGCCGCGGTGCCGGCGAGGTCTCCGAGGTCTGAGCACGCTCTCCTCGACGCTGGGGTCGGGCGCCGGCGAGGACGAGATCGAGCGCATCCGCCGCGAGTTCGAGGACGCCAAGCGCAACTACCTCAGCATCCCCGCCGCCATCAAGGACATGCCCAAGATGGACCCGCAAGGCATTTATGTGAACAAGAACGTCAAGCTGGACGACCTGCAAGTCTATGGCTTCGACTATGACTACACTCTGTCGCACTACTCCGACCACCTGCAGTGCTTGATCTATGATCTCGCCAAGAAGCACTTGGTCAATGAGCTGAAGTATCCAGAGAGTTGCTTGCAGTACGACTACGACAGTAGCTTTCCTGTCAGGGGCCTTTACTATGACAAACTAAAAGGGGTGCCTTCTGAAGCTTGATTTCTTTGGTTCTATTGAACCCGATGGCTGCTTCTTTGGAAGACGAAAGCTAAGTTCGACTGAGATAAAAGAACTCTACGGCACAAGACATATCGGAAGAGATCAAGCTCGTCAGCTTGTTGGGCTGATGGATGTCTTCTGTTTTAGCGAGGCATGCCTCATTGCAGATATTGTTCAGCACTTCGTAGATGCCAAGCTGGAGTTTGATGCTCCTTATGTATACGAGGATGTAAACCAAGCGATTCAGCATGTCCACAGAAGTGGTTTAGTTCACAGAAAAGTTCTTTCAGAGCCTCAGAAATTTCTGTTAAAAAATAGCCAGGTGTTTCGTTTCTTAAAGACCCTACGAGAGAAGGGGGAAAAAGCTGTTTCTTCTTACCAACTCACCTTTCTACTTTGTGGATGGAGGGATGAGTTATTTGCTAGAGGACCAGCATTTTGATGGGAATTCCTGGAGGGAGCTTTTTGACGTTGTGATTGCGCAGGCAAATAAACCAAGTTTCTATAATTCAGACCACCCATTCAGGGTGTATGACACTGAAAAGGACACCTTAGCATTTACTGCAGTTGACAAGTTTCTGCCAAATGAAGTCTATTACCATGGATGTTTAAAATCCTTTCTGCAGATTACAAAGTGGAGAGGCCCAGAGGTGATATACTTTGGTGATCATCTTTTCAGCGACTTGAGAGGGCCTTCCAAAGCTGGTTGGCGAACAGCTGCCGTAATTCGTGAACTTGAGGATGAAATAGGAATCCAGAATGGTGACAGCTACCGGTTCCAACAGGCAAAATTAGGTATAATACATGATCTACTTGGGAAGGTTCATGCAACTGTGGTTAGCACCGAGAAAGGCCAAGTTTACAGAACATTGCTTGATGAGTTGAATGCAGAAAGGCGTCAATGTCGATCTGGCATGCGAGATCTGTTTAATAGTTCTTTTGGTGCAACATTCCTCACAGACACAGGAAAGGAATCATCATTTGCCTATCACATTCATCAATATGCAGATATCTACACCAGCAAGCTCGAGAACTTCTTGTCATATGCCCCTGAATCATGGCTTCATCCACCTCACGACATAAAGATCATGCCACATAATGCAAAGGTGCCAGCGAGTTTGTTCAGCACCTCATAGTTCACTGTATCCATTTCTTGTGGAGAGCCATGGTAGTGCACTACACAGTGGTTTTTGTTTGTGGCCATGGGAGTCCATACTGTCACTGCATTCGGCTAGGTTATGAAGAAACCAACACAGATTGGATCCAACTGAATAGGCCAGGGAGCAAATCAAGATGTGCCTATTCTTGACTGACGTTAAGAATCAGTCTCCAAGTGAGTAGGCGATTCTTTTGTACAATATCGCTGTACAATATTGTTTCAACTATGCGTGTCTTCTAAATACATCCAGGCAACGTAACAACCATCTGTAATGGTTGTCAATAAAAATGTTGGCATATTCATTTTATT
>transcript/34998 full_length_coverage=2;length=2081
GGGTCCCTTTCCGTAGCTCGCCGCGCCCATCGTTAGGAGTTGTCATGGGACGTGGAACAGAACGCTCGAGGTCGTTCCGTGCTAGCCTGAGCCGTCACGGGCTCACGGCAGTGGACGTGTGTGTGGGGTCCACCAAATGGGGAAATTGTGGAGTGTTCCAGGTGTGGGCGACTGACAAGCGGTGAAACCGACCAGGGAAGGGGAGTATGGCGTGTGCGGCGACCGCTCCTTTTGCCGGCGGCGTGGCGATGGAAGCTGACGGCGGGCTAGAATTCCTACTGGATCCAGTAGACCGGTTTCCACTAAGAGAGAGGAGTCAGCAGATAATTTGGAACATCCAGATCCGGTGCCGTTGGCGCTACTGCCACGCCGCGAGATCCGGGGAAGGAAGAATGCTTCGCCAACTAGGTCTCCACAATCCACGGGGGAGGTGAATCACGAAGCACCTGGCTGGACCAAGGTTGAGGCTGGGGAGTACACCGCCCTGGAACAATCCATCCAGAAATATGCAGAAGAACCTAGTAAGAGTGTGGTGAAACCTGAACTTGGTCTGAGTTTTGACTTGTCGGGTGAGGCGTATGACTTTTACAATTTGTATTCGTGGGTGGTTGGCTTTGGGATACGCTATGGTAAGAGTAGATTGAACGATAAGAGGACGAAGATAATGCAGGAGATCCTGTCCGGGCTGTGCGGGGAAGCCGGAGGTGAAGAACAGCCGGTCATGCAGGTGCAGTGACAAGACAAGTCTGTATGACATGCCATTCGGTCTTTTTGTTCGGGTGAACCACCATTTCCAGAGTGTTATACTGGTGGGTGTTCGCAGAATTTCTTAGGATGATGGGCATACCTGCAACAAACAAGATCAAAAGAGAGCTATGGAAGTTGCAATTCAAAAGTGTATCCACACACCGTGCACAGATGGTGCAAAATGGCACTTCTAAACCCACGACAAAATGGGATGATTCTGTGATGAAGACTTAGTAGGTGTCTTGGGAGATCCGGCAGATAGATTGGATGCCCATGTTGGTCCTTTGATAAGTCAATCCACCTCAAGCAAGCAAATTTTGGATGAGTGCTTATCATCCAATGAGCGTTTGGTCAAAGAATTAGCAAGCAATATTTGGAGAAGCCCAAAATCCTCACAGCTGAGTCGGAGTGTCTTTGCTAACTACTAATGCATCAGTGCATGTGCCAAACCAACCTTTTCACTTCCGCGGAAAAGAAGGTTAAGTACAGTCTAGGCGGGTGCAGCAAAGCACGCAACCGCTTCTAGTTAGAACTAAGTGCGCAAAGCCTTACTTCAAGGGTGTGTTCTGCGCTAAGATTACAAGCACCAAATGCAGCGAGAGCGCTATGCTTATATTTGTGAGGCACTACATTCGTCTCTAGTTCGATGGGTGAGAGGGAGGAGATCTATGAGGAGAAAAGAACTATGATTGGAAGTATATGGATCCGAGTGCTGTGAGGCGAACAAATCTGGCTATTGAGCGTCATGCGAGCAAAATATACACGAAGGCTATGTTCAAGCGGTTTGGGCAAGGTACTCATCGAAGGGACTTCATAGAAGGTTAATGAGATTGAGAGGGGGAAGAAATATCTGACACACAACAATGCTGCCAAACGTGAAAAATGGTGTAGAGTGGTGTATGAGGTCAACATCAAGGAAGACGGGACTGAATTTGAGTGTGAGTGTGGCGAGTTCGAGCACACAGGCAGGTTGACAAACAGTCGGGAGAAGGGCTGAGCAAACGCACGAAGATTCTGTAGCATCAGATGACTGGGAAGGTCACAAAAGAACGACATGCCCGGGGATGCACCGAAGCAGCCATGTAAAGCCCGGCAAGTGTAAAAACTGTGGGATCGAGGGGCACCGCCGGAACTCATGCACATGACCATTACATGGCGTGCAGAATTAAATTTGTTGGGCTATAGCTTGATCTGGGGATTTTTCTGGTGTGCTGTCCATGCTTGTTCCTCCATGTTGTAAGACTGTAAAACATTGTGTGTTTGTTCGTTGTATTCGGAGAGATCGAACAAATGGTGTCACTATGGAGTGAGGAATTTTAAATAAACTGGTTATG
>transcript/34999 full_length_coverage=8;length=1994
GACTGCCGTCGTCGTCGAAAGTCTCTGCGGAACGCCGCGCGGCGACTCCCCGTCCACCAGCCACCGCTCCTCCTCGGTTCCTCCGCCGTAGGCAGAAACGTGCCGCCCTGCGTGCCGTGTTGCACTCCACTCCAGTCGCCGAGAGGGGGAAGGCCATGGAAGTGGTCGCGTCGGCGCCGGGGAAGGTGCTCGTGGCGGGAGGGTACCTGGTGCTGGAGCGCCCCAACCCCGGCCTCGTCCTCAGCACCACCGCTCGCTTCTACGCCATCGTCCGCCCGATCCACGACGAGCTCAGCCCCGACTCCTGGGCATGGGCGTGGGCGGATGTGAAGGTGACCTCCCCTCAGCTCTCCCGGGAGGCCGCCTACAAGCTATCCATCAAGAATTCGACGCTCCAATTGACGTCCGCAAGGGAGTCTACAAATCCTTTTGTGGAGCAGGCGATACAATTCTCCATAGCCGCTGCCAAAGTGTCTATTACTGATAAGGAGAAGAAAGATGCACTAGATAAGCTGCTGTTGCGAGGTTTGAACATCACAATTCTGGGTTCCAATGATTTCTATTCATACAGGAAGCAGATTGAAGCACGTGGTCTGCCTCTAACTCCAGAGGTATTGCTTTCATTGCCTCCATTTTGCTCAATTACGTTTAACTCAGAAGTTGCTAATGGAACTGGAGAAATATGCAAACCTGAAGTGGCAAAAACTGGACTTGGATCATCAGCTGCCATGACTGCATCAGTTGTCGCTGCTCTTCTTCATTACCTTGGAGCTGTTAACCTTTCGTGTTCAGGTCAATCATCCAGTGTCACTGCAACTGGACGAGATTTTGACTTTGTGCATGCTATTGCTCAAAGTGCACACTGTATAGCACAAGGGAAAATTGGCAGTGGCTTTGATGTTAGTGCCGCTGTCTATGGGAGTCACCGCTACACAAGGTTCTCTCCAGAAATCCTCTCCTCAGCCCAGGTTATAGGCGGGAGTTGCTTGCCAGATGTAGTAGCAGATATTGTTACACGGAGGTGGGATCATGAGAAGACCCAATTTTCTTTGCCTCCTCTGATGTGCCTTCTTCTGGGTGAACCTGGAACTGGAGGATCATCTACTCCATCAATGGTTGGATCTGTGAAACAGTGGCAGAAGTCTGATCCTCAGAAAGCCGCAGATACATGGAGCAAGTTGGGAATGGCTAATTCAGTGCTGGAAAACCAATTGAGAAGCTTAAGCAAACTTTCTGAAGATCATTGGGATGCCTATGAATCTGTAGTGCGGTCCTGTAGTCGTCTCACATTCACGAAGTGGACAGAGGTGGCTACTAATCAGCAGCAAGAATTGATTGTCAAATCATTATTGGCTGCGAGAGATGCTTTCCTTGAAATAAGGCTTCATATGCGAGAGATGGGTGTGGCAGCCGGTGTTCCAATTGAGCCGGAGTCACAAACGCAACTTCTGGATGCCACTATGAATATGGAAGGTGTTCTACTAGCTGGTGTTCCTGGAGCCGGTGGCTTTGACGCAGTTTTCTCAGTGACCTTGGGTGAAGCAAGTGGTGCTGTAGCAAATGCTTGGAGCTCCGTCGGTGTCCTCCCGCTACTTGTTCGAGAAGACTCTCGGGGTGTTTCACTGGAAGCTGGCGATCCAAGAACGGAGGAGGTGTCAACTGCTGTGTCGTCCATACAGATTAGCTGATGCTATTTGTTGATAAAATTCTGTAATTTTTCTACGGTGTATCATTGGCATCTCATTCATTTAGGAGTAGCACAACCAGACAAAATTTGAAAACTCTCATGGTTAGAATAAGTGCTGAGCACGGAGCAAAGATGGTACGATGTAGTTTGAGCACAGTGCAAGAGTGTGGAAAATGGGAAGCCCTTGTAACTCCCATGGAATGGAAGTATTGCCTGTGGCCATGAAATGTACGTGGCGTGATGTGTAGCTTTTTCAATAAACTCGGACTTGAATTCTGAAACATTTTGAAACTCGTTATTACAGTTC
>transcript/35001 full_length_coverage=2;length=2076
GGGGTATCCAATCTCTTGACCTACCGCCGCCGCCGCCTCCTCTCGCTTCTGATGCTGCCGCTCCGATGAAGATTACCACGCCGCTGTTGCTTAGATCCCTGGAGAAGGGGAACAGCAGCTGCGCCAAGCGGCATGCCTCGTCCGAGCCGCATGGTGGCCGACACATCGGCGCTTTCATGGCCGGTCCTGGGCGGTGCCTCGTCAGCGTTGTGGATGGCTTGGGCAGCGCCTTGGCATCCAAGAGGGGCGAAGTGGGCCGGCCAGCATGCGTGGGGTGCAAAGGCCACGAGCAGGAAGGAGATGCGCTGGAGGTGATGGAGGAGGAAGTTGGAGGAGGCATCAGCGTCCATGGCGACGCCGCCACGGGACCCCCCGTGCACACCTCAGCGTCCATGGCAGCGCCGCCATGGGACCCCCCTGCACACCTCGGCATGCCTCGTCCGTGCCACATGGTGGCCGAGATGCGGCCGCCCATGCTCTGCCGGCGCCGTCTCATCCTCTTCATCAAGAGGAGGCATCTCTGCCGGACGCCCGGACCACGCCTCCCCATCTACCGCACTGTAATGGCCACCTCCTGGATGAGGCTGAGGTGAGCATCATGACGACCCGTGGCTGATACAGAGAGCTCCTCGAACGGGAAGTAGCAGTGCTGGAAGAACTTGAAGATGAGCAGGTCAATTTTGGCATGTCCAGTTAGTTCAGGTGAATTCATGGCCAAGATGGACGGATTTCTGTTGTGTGGGCTGGAGGTTCTTGAGGTGGAAATTAGCAACCAGGCTATAGTCGGTGCATGGATGACCAAGTTTACTTATTACTTTATGAAGATGATGATTCCTAAATGGAATTAGGAGCTAGGTCCAGCATGTTGATTGTGCTTCAAGGTTGAAACACGAGAAGAACTATCTTGCCTGCCTGAAATTGACAGGAGCTTAGTCTGAATGTCGAAGAAATACTGGAATGTAGGATGGAAAGGCCATTGTTTCGACGAGCTGATGAACAACCTGGGTGTCTAATTTTATATGAGCCAGGGAAAGCAATTTTATACCTAACAGCTCTCCCCTGATTTGGATCTTTGCTGGCCGTTCGATCTTGCTCATTTTGGTCAATTGTGCCAGTTCGGTCGTCCGATCCTTGCATCGTGTTATCACCATGCCTATTTTATTCTCCTAACTTTGTCATGGATTAACATCATATTACTAATTTTTTGTGTTGAACTAACCAATTTAACAATCAAAATTGCTGGCCTTGCATCAACTGTTGTTGTTCTGCTAGCCATAGGCTGCCCCTCAGGTTCATAATTCTAAGCTTGGACCATGTGGCCCACCTTAACCAATGCAGGTTGATGACTCCGTGCGGTTGCTAGGGGCACAGGTTGTGCTGATAAAAGTCCATGAATTTTTTATTAGCATCATTATTTTTCAATTTGATCTATTGTTTTCTAGCTTTTCTTGTGTATCAACTTCCATATATGGTACTGTTTGTCAAGCATTACTATTGTTCTCACTTAGAATTTTTTCTTTTCTTCTTTGCTACTTTATATTTAGATGCTCAAGAAATTTGGGAAGTATCATAGTGGTTCGGGCCTTGGTGCTACATGAGACACAAGCACCTTCAAAGTACATGTGTGTATTATGGATATTAGTGCTTTTGCTCATTCTAATTTTTTACTTAAGGTGTTATTAATATGGTGAGTGATTGAAGGGGAGGCATGAGGAGAAGAGCAGTCCAAAGGGCGGATGGAGCATGTCACTTGTTGATGTTCTTTCCATTTCCGGACAGAACAACTTTTCTATGATTTGGGTGTATGTTGATGTGTGAAAGTCAATCATTTGGATTCCCAACTAGACTATTGTGTGTGTTTAATGTTTTATTGTGCATTGATAAAATGTTTCACTGCCCGTGTTAGATGAAAGGACAACACGGCATAAGGGAGTTTGCCCTTTAGGAAGGTTCTTGTTTGCTGCTGTGATTAAAATTAGGAAATTTATATACCTATAGCAGGATAGTTGCTCAAGCTCAAGTCTTATGTAACATGTAACATCTGAACTATGTTTGTGCTAATAATTTTTTCCATTG
>transcript/35002 full_length_coverage=2;length=2084
GGGGAGCAGGCGGAAAGGGGTGGTTCAGTTGCGTTCGCTCGATTGATCCAAAAAAAAAGTTGCGTTCGCTCGATCGAGCAGCGGGGAAACACGCCATGGAGAGCTCGCCGCCCACAATCACCGTCCAGGTGAAGTTCGCCGGCCGAACCATTCCGGTGGAACTCCCGACATCCGCCTCCACCGCGGAGCTGAAGCTCCTCCTACAGCCGCTAACCAACGTTCTCCCCCGCGGCCAGAAACTCATCTGCAAAGGAAAAGTTCTTGCCGACGCCGCGAGTCTGAGCTCGATGCAGGTGGGGGACGGATCCAAGGTCATGCTCATCGCTTCGCAGGGTCTTCATCAAGGGGAAGGCCCCATCACTAAGAATAGCAGTGGTCTTGCACCAAGTGCAAAAAGAACCTCAAATGTTAAGGATAATCAAACACTAAAACCGGAGATTATCAGCAAAAGCCGAGCGGAGCGTTGGAAAATAACAGGTGTCATTGCTTTATCTGGTTCCAGCTTGAAGGTATCTGATTCAACTTGTTTGCAGTATCTTTGCAAATTCAAAGCAACATATAATAGCTGTGATTTGACGTTTATCAAACTTCAGTAACTGCCTTTCTATGAAAAAAGTGGAAGTTCCCGTGTCAATTAATGGTGCGTTAATACAATCAGCGGTTAATGGTTGTTTTTTGTGTTGAGTAGAGCCCAGACGAAATAATGAAAGCAGTCCTGACATAAGGTTCTTTTCATGTTGGTAGACTGACTTGAGGTCTATACCATCTATTGTGCTAGTTACCGCGCGTTGCTATTGGAATTGTTTGCAATATATTTCGATTTGGATTAATAATATAAGAACTAAACTGAAAGTACATATGATTATTTTATAATTGTAAACTATTTCTTGAATATAAATAGCATAAATATAATTAAAACATTCGAGCCTTTTTGCATGTTGAGATAAATATGTTAGTGTGGATCACCTACTTTGTTATGTAGGATATGTGCAAATGTCACATTACCAGGTTCATCTCCATTCTCCAAGACACCATGTGATGAAGCAAGACTTTTTTTAATCATCATGGAATGCTTTTATTCTATTGTTACACCGACGACCCGTCCTTTACCTCTTGCCTTCTGAGTTACAAATTTTCTTTTATGTTTTGCATACCTAATTTTTCTCGTTGGTTGTAATTTGGGATGCAGGCTGTGCCTGAGGAAGTCTGGGACTGTGGCTCCTCCATACGAGTACTAGATGTCTGTAACAACTCAATTGAAGCAATTCCACAGAAAATTGCTGCAGTTAAATCATTAAATAAATTGTTGCTAACCGCCAATGACATATCTGATGGGGGCATCAGCTGGGAAGGTCTATCATGTGTTGATACATTAACAGTTTTATCTTTAAGCCAAAATCGATTGGTCACTTTACCTCCGAGTTTGGGCACATTGACTTTTCTACGTGAACTTCGCATTGCAAATAACATGCTTGGCAGCCTACCTGTTGAAATAGGTTTGCTGAAGCAGCTAGAGATTCTTATAGCAAATAATAATAGGATAACTTCGCTGCCTTCCTCTATAGGCGACTGTGAATCTCTCTTCGAGGTGGACTTATCATCGAATCTTTTAGCCGAACTACCAAAGGCTTGCGGAAACCTTCACAATCTGAAGGCTCTGCATCTAAGGAACAATGGTCTTAATTCCCTACCGCCGACTTTATTCAAGAAGTGCTGGCGGCTTACTACACTTGATCTCCATGGCACTGGAATTACAAATGACATTCTTCGACAGCTGGAGGGCTGGGAGGAGTTTGATGAACGTAGGCGGCAGAAGTATCAAAAGCAGCTGGATTTTCATGTAGGATCATCAGGTGTTTTCGACGAGGGTGCGGATGATGATAACCGGCATGCATAATTGTCTTTCTTATTACAGACAGGGTTTTGCGCTTCCAATATTGTCCCAGAATTATTCTAGAATTGAACTTGAACAGACACGGAGCTGATATTATTCCTCACATTTTGGTCGTGTATTTGTTTATTCCTATCATTTCATTACATTTTAATACCAAGTGATGAAAAGTGGTGGCTACCTGTTAAACATT
>transcript/35003 full_length_coverage=3;length=2043
GGGGAATCAATCAGAGGAGTGGCATGCACACACGTCACCGCCTCGGGGAGCCCACATCGCCGCTGCTTCTCCAGCTACATCTTCTTCCTCAACCCCGTTAGTTTCGTCCTGCCCAGATCCTGGTGGAGCGGCTAGGCTGCAGCAATCCGTGGGCAAACATGAGTGGGTTGAAAAAGAAGTTATTTTCTCTTTAGCAAGAACCAGAACTAAATCATATAGTTGTCTTATGGCACGCTTCTGATGTCCAACACTACAATGGGAAGTACCACTCGATCATGCGATGCGTACCTGCTGTTCAATGGCGAAACACTGCTTCCAAATGGTGTCCGTGCTTTCCTTTGTACTGTTGCCCTAGCGTACTGTTTTATTGGTTTATCCGCGATCACTGCCCGGTTCTTCAAGTCGATGGAGAGCATCACAAACCACTCTCGGGAGGTAGTTACAGTTGATACAGAAACAAATACGCCTATCGTGAAGCATGAGAAGGTTTGGAACTACACTATAGCGGACATTGCTCTGCTTGCTTTTGGTACCAGCTTTCCCCAGATCTCCCTCGCAACAATCGATGCAATCCGTAATCTCGGTCAACTGACAGCAGGAGGTTTAGGTCCAGGTACACTTGTGGGTTCTGCTGCGTTCGATCTGTTCCCGATCCATGCTGTCTGTGTGGTTATGCCAAGGGCAGGCTCTATGAAAAAGATTTCCGATTTAGGTGTTTGGTTAGTTGAGCTGTTTTGGTCATTCTGGGCATACATCTGGCTGTATATTATTTTAGAGGTGTGGACACCTAATGTGATCACCCTCTGGGAGGCCCTGCTAACAGTTTTGCAGTATGGATTACTTTTGGTTCATGCGTATGCGCAGGATAAGCGGTGGCCATATGTGTCAATCCCTTTGGTCAGAGGTGAGAGACCTGAAGATTGGGTTCCAGCAGAAGATACTTCACTTCACCATGACAAAAATTGTGATGAAAATAGTGACATACTACCCAGCGAGAATGATGATGTTGTGGATATATTCTCCATTCATTCTTACAGCAATGCAGGGTATCATCATGTTCCGGAAAAGGATATAGAAGAATCGTCCAAAACAACTCTTGTAGTAAAGAACACACAAGAGGATATTTACTGGCTTTCTGTTTGGCGGCAACAATTTGTGGATGCTGTAATGCTGGAGAGTCCTGAGCTAAAGAAAATGGATCCTGTCTGCCTGAGATTTATCATAATATGTTGGAACTCAATCATCGCACCTTGGAAATTGTTGTTTGCTTTTGTGCCCCCGTATCAAATCGCACATGGATGGATTGCTTTTATTTTCTCTCTGATCTTCATAAGTGGTATTGCCTATGGGGTCACCAATATTACAGACCAGATAAGCTGTGTCACAGGACTAAACCCATATGTTATAGCATTCACAGCGCTGGCTGCTGGAACCTCATGGCCGGATCTAGTCGCTAGCAAGATTGCTGCCGAGCGTCAAGTTACTGCAGACTCTGCAATTGCCAACATCACTTGCAGCAATTCAGTGAACATATACGTTGGCATTGGTGTTCCGTGGTTGATCAACACAGTGTACAATTTCTTTGCCTACCAGGAACCATTGTACATAGACAATGCTGCTGGTCTCAGCTTCTCACTTCTGGTCTTCTTCGCAACATCTTTTGGTTGTATCACAGTTTTGGTTCTCCGCCGCATAGTATTTGGTGCTGAGCTTGGGGGGGCCTAGGCTGTGGGCTTGGGCAACATCGGCTTATTTCATGGTCCTTTGGGTTGTTTTTGTTCTACTTTCTTCTTTAAGAGTTTCTGGGGTAATATAGACTTTTATAGGAGCAAAATATGGTTCTGCCTGGTAAAAAAATGGTTGGGTATTTATTCAAGACACATAGCCAACCAAAGTTAGTCGTTTGATTAGGTATTGTAGATACATACTCTATTATTCATTCAAGCCGAACATGTCATATACTCTATTCGTATGATGGATGCATGTTTTTCAAAAGTAAAAGGAGTACAGCACTCCTTGTAAATGTTATCTCTTTTTAATTCC
>transcript/35004 full_length_coverage=2;length=2105
GGGACAACCCAATCCCCTCGTCCCGCACGCCGTGCACACTCCGGTCCCCTCATCCCGCATGAACCCTAGGAGAGAGAGATAGGAAGATGAGAGGGAGAGAAAGGGGAGAGGAGAGGAGAGGGAGGTCCGGCAGCGGACGGGAGAGGGTGACCGGCCGGCGTCGGCCTACACCGGCGAGGCGTTGGCCTGCGCCCCTCGCCGCGCCCGGCACACCTCCCTCCTCCACTCCCCCCGCACCCGACCCCTTCGCCCCCGAGCTTGTTTCTCCAGCTACCGCACCGGAGCGGCATGGCGCTCACGCGACCATCGACGGGCTATGAAGGAGGAGGAGACATGGCATGGAGGTGGTGGCCACTTGGTAGCCTTCGTCTGCAGCGCCATACCACTGTCGGGGGTGCCGCGCAAGAGGTCAGGTCCGTCGCCACCGCGAGCCAGGGGACGCTCGTTGGTGATCCTACGTGCAGGAAGCCAACGGGGGGCACGGCATCAACAAGCCGACAGGAGGCGGGGTCTTCCCACTGGGATGGAGGAGCAGGCGATGGCCAGGAGGCCGCCGGTGGGGGAGCAACGAGGCCCGAGCTCTAGGCTCCGCACACATTGCAGGATGGAGAAGAGGCCGACATGGGGCGCAAGGAGCAGCAGGGGAAGAATGGTGGGGCTTTCATCTCCTCTCTCATCCCGACTCCTGCAACCTCGCCACTGGTGCTCACTCGGCCGATGTATGGGTGGCGGCCGGGAGTTTGGCCCTCGGCACGAATTCGACCCCCGAGTCTAGCTGACGAGCCCCGTGGTTGGTTTGTCCTCCTACCTCCAGATCCCCTCTTACTCATTCTCCTCCTCTCCCCATATTTTGCTCTGTTGTTTGTGTTCCTTCAATTTGCAGGGATTGTGGGAAGCAAATGCACGTGGGGAGTTGTTCTACTCTCTCCCTCGAGGTAAGTTTGCTGGGCAGTGGCTTGCTCCTCTCGTGTTTTGTTAGTTTTACCGAGGTGTATGGTGTACCTGGACGAACAAGGTGGGTTGAGTTGCGGTTTAGGTGGAGATGTTGGTGCTGTTTGAGACGCCCACTAGGTTCGCCGTTTTCAAGGTTCTGAACAAGGGCAAGCTCGACAAGATCAAGGATCTATGGAAGGAGTTCACCAGATCGGACTCGGCGAGAAAGTTTGGTACGGTTTCCTGTTGTTGCTTGTGTCGAGCCATGGGTCCGTCTCTCCTTCGCACTGAGCCTACTTCTCCTGTCGCTGGCGCTTCTTCTTCTCGTCCGTCCTGCTTCTTACCAAAGTGCTTATGCTTGCTGCCTTGGGTTGTACGATTTCTTCTGTCACTGTCGTTCGACTCATCAAGGATGTGTATGCTTGTTTCCGGTGTTATACCTGTTTTGGAGGCTGTGGGTAGCTCGATGCGCTTTGCCGTCCCTTTCATATCTGTGTGTAGTCGCAGAGGATGGCTCTGTTCTTGCTGGTGTAAACTCGAGCTCCCGGTGGGACAGATATGGTCCTATGGAGAAGCTTGATGAACAAGCCGAGGTGCAGCTACTTTCAACCCCTCATGCTATATACCCATATACACACATGTCTCCCACTTGATTGGTTTTGTCTCACGCACAAGGTGAGCTCTTGTGGTAAAGCTGAAACTTCATCACCTACTGTTGAAGAAAAGGATGATGACAATGACCAGGCTCAAGTGACCAGAAACAAAAGAATGAAGTGGCAAGCATAGAAGAAATGCAGAGCCAGTTTTCCTCGGATGCAGTGTATTACACTGAGTCTGAGGATACACAACAGTCTATTGAGGCTACTCCACCATCGGTGAAAATCCCCAACAGAATGATGCTGGATGTCCTTTTAGAATCTTTGGGCCTGCCATTGGCTGAGTATCAAACCAAAGTATGCCAGGATGGTTTGAAGTTACAAAGAATCCCATTTTTGTTCAGATATGCATGCCTTTCTGTCATCTAGAATCTTTGCATTTAGGTTTATGTTATTGATTCAGGTTTAGCTGTTTAGATCAAAACTGTAATCTTGCGTGTAGATTGGACAGATTATTTCTCACTTTGAGGACTCCGTTTTGTTCATCGGAAAGTTTTTTCCCAGTGTTGTTCTTCT
>transcript/35005 full_length_coverage=2;length=2075
GGGCAACACGCAACACAAGAGAGAGAGAGAGAGAGAGGGGCACACGCCGAGAGTCCACACGCAATCCCATCATCCCCTCCATCCATTCCCGCTTTTACCCCCCTGTACTTGCCGCATTTCACAGGCCAGGACGGACTGCTGGAGCTGGACCAGGGGAGTCCCACGGGCTACGGCGCCGAATTATTGCCCGTTTCGAGGCCTCGAGCGCCAAAAGGGCCGTGCTGCTGCTACGCCCACGCGCAGCCGCCGTGCTAACGCGTGCGCTCCGCTCCGCTCTGCTCCCCCCCTGCGCCTCGCCGCGTCGGGGCAGGGGGGTGGGGTGTGGCTGTGGGGACGCGGCAGCGGCTCTCTTGAGCGATGAGGCCGCCGGAAGCGGCGCTCGCCGCGGCCCTGGTGGCGGTGGCGGTGGCGGCGCTGCTGGGCGGGGCGGCGGCGGCGTTCCCGGCGGCGCTGACGCTGGAGCGCGCGCTGCCGCACAGGGGGGGTGCCCGCGGAGCACCTGAGGGAGCGGGACAGGGCAAGGCACAAAGGGAGGGGGCTGCTCGGGGGCGGGCCCGCGGTCGCCGGCGTCGTCGACTTCCCCGTCGAAGGCTCCGCCAACCCCTACATGGTCGGGCTCTATTTTACACGTGTAAAATTGGGAAACCCTGCGAAGGAATACTTTGTCCAAATTGACACTGGCAGTGATATCTTGTGGGTTGCTTGCAGCCCTTGCACAGGTTGCCCAACATCAAGTGGGCTCAATATCCAATTGGAATTCTTCAACCCTGATTCTTCGTCAACATCATCCAGGATACCATGCTCAGATGATCGGTGTACAGCTGCCCTCCAGACAGGGGAAGCACTCTGCCAACCCTCGGACTCCCCAAGCAGCCCATGCGGTTACACTTTCACGTATGGCGATGGAAGTGGCACGTCAGGATACTATGTGTCTGACACTATGTATTTCGACACTGTCATGGGGAATGAGCAGACTGCCAATTCTTCTGCTTCCGTCGTTTTTGGATGTAGCAACTCACAGTCAGGTGACCTGATGAATACAGATAGGGCAGTTGATGGAATTTTTGGGTTTGGACAGCATGAGCTGTCTGTCATTTCACAACTGTACTCTCTTGGTGTATCCCCTAAAACATTCTCCCATTGCCTGAAAGGTTCAGATAATGGTGGTGGTATTCTTGTCCTTGGTGAAATCGTCGAACCAGGATTAGTATTTACTCCACTTGTTCCATCACAGCCTCATTATAACTTGATTCTGGAAAGCATTGCTGTTAGTGGTCAAAAGCTACCCATTGATACTTCCTTGTTTGCAACATCAAATACACAAGGAACAATTGTGGATTCAGGAACGACATTAGTATACCTTGTCGATGGTGCCTATGATCCATTTATTAGCGCGATAGCTGCTGCAGTCTCTCCATCTGTACGCTCTGTTGTCAGCAAGGGGACACAATGTTTTATTACAAGCGGCAGTGTTGATTCGTCATTTCCTACGGCAACACTGTATTTTAAAGGTGGCGCTGCAATGACAGTGAAGCCAGAGAACTATCTTCTGCAGCAGGGTACCAGTGACAATACTGTATTGTGGTGCATTGGCTGGCAAAGAAGCCAGGGAATCACTATACTTGGAGATCTTGTTTTGAAGGATAAGATATTCGTGTATGACTTGGGAAACATGCGCATGGGCTGGGCGGACTATGACTGTTCGTTGTCGGTCAATGTCACCTCTTCGTCGGGGAAGAACCAGTACGTGAACACGGGGCAGTTCGACGTGAACGGGTCACCACGACACTACAGCGGCCTGGTGCCTACCGGTGTCGCCGTCGCCCTTGTGCATATGCTCATTTTTGGCGCCCTATTTAGTAGATAGCACACTGGCTGACTGACCTGACACTGTGATCCCACCACACCCATTCTTTACTTAGTGAACGGGGTCGATGCCGTTGTCGCTGCGCCCCTTCACTGTGATCCCACCACACACTGTGATCCCACCACACCCATGGCACAAGCATTCTTGCTGTACATAAATTACAGGGAGAAAGATAAGAAGAAAAAAGTAAAAAAATGGTTTATCGTTC
>transcript/35006 full_length_coverage=8;length=2024
GTAGCCCCCCTGCTTCCGCTTTCTCTTTCCCCCTTCCCCTCGCCGACCCAACCGAACAAGAAAAGCAAGCGAGAACCCGCATCCGCATCCGCTGCCTCGCTTCCTCCCCCGCCCCTCCTCGCCCGGGATTCATGGAGCTGCTGTTCGAGCTGCTCCTCACGGCGGCGGCCACCCTCCTCGTCGCCGTCCTGCTCGCCAAGCTCTTCTCCGGGGCCAATGATCCCCCCCGCCGCGATCGCGCTGACGTGATCGCGGAGGAAAAAGCGGAGGAGGAGAGGACCGTCGAGGCCAACGAGGTGGGAGCGTGGGCGGATGTGGCGGCGGCTCCGGCTCTCGCCGAGGGGTGGGTCGAGGTGGAGAAGGCCCCCGCGGCCGTCGCGGAGGGGATGACCGAGTGGGTGGCCGCGGAAGAAGAGGGGGTTCCGGCGACGCTTCTTGCTCCGGAGCTGTTCCTTGGCACCGTGTCGCGGGAGCAGAAGGAGGAGGGTGAAGTTGGCAAGAAGCACTGCGATTTGACCGCCGCCGCGGAGGCGGCTGTCGAAGTGAAGCCGCGGGATTCGGGCGATGAGGCTGCTCCCAGAGAGGTTCTTGGCGTGGAGTTGGAGGAAGAGACAACCCAGCAGCGGAATGATCTGGGCGCTGAAGTTGCCCCGAGTGAAGTCCCTGATGCGGGCTTGCAGAAGCAGGAATTTCATGCCATGGAAGCTGTTGAAGTGAAGCAGCTCCATCTGGATGTGGGGGCTGCTCCTGCAGAAGTTATTGATGCAGGACCGGAGGAGAGGGAGGAGGGAGTGCAAGCTGCTGAAGTGATTCCGCGTGAACTGGCTCCCGAGACTCTACCCTCGGATGTTCTTGACGTTATACCTGGGAAGCAGGAGGAGCAAGTCATTGAAGCGAGTCAGCACGAATTGCCTCTCGTTGTGGCTCCAAGAGTGATTCCCGACGCCGCAGCAAAGGATGAGGAAATGAAAGAACAATCTGTGGAAGAAGTTGTTGTTCCACAGGAAGAAGTTCACGGTAAGGAGGAAGCTCAATGTGAGGCCGGCAGGGATGATCAGCATGAAGAACTGGTCCCTAAGGACGAGCCGGCTCTTAAGAAATCGGATGATCTAAGTGTCAGCCAAGAAGACAGCCCTAATGACAAAGTGGATGTTCAGTTACCCGAGAAGGATACCACATTGCTAGGGATGCCGGAAGACGAGGCTAGAGCGAGCATGGAGTTTGAAGAGTGGGAAGGGATTGAGAGAAGTGAAGTGGAGAAGAGATTTGGTGCAGCAGCGGCATTTGCAGCTAGTGACACTGGGGCGGCTGCTCTGTCGAAGCTGAATACCGATGTGCAGCTGCAGCTGCAGGGACTTCTCAAGGTTGCAGTTGATGGTCCCTGTTATGACGCTGCACAACCCCTTACACTGAGACCTTCTTCTCGTGCAAAATGGGTCTCTTGGCAAAAGTTAGGAAACATGCATCCTGAGATTGCTATGGAAAAATACATGAATCTTCTGTCAGAATTTATTCCTGGATGGATGGGAGACGCAACCTCGAGCACAGAGAAACACAAAGTTGATGTTGATTCTGAAGGGGCCCTTTTAACAATGACTACTCATACAAGCGACCCACAGATCAATCAAGGGAATGAAGGTAGTGCTAGCATAGATGAAGGTCCACTAACAAGTCCTCCTAACCCAGAAATAGGGCAGAGCTCTGACGTCCCTGCCGAATGAACGTAACGGTCATCATCCAGTATTTCTTGCATCGGTGATATCAGCGCATTGCTGAGATCGCTGCTGATGCCTTCCTCATAAGATTAGGTTTGTACAGTTTTTGTGGTTGTGCTAATATTAGTGCTGTAATGGGTGTTGGTACGTGTAATGTATATGACTGTATATATATCCCACAACGACCGCCTGCCGCCTGTGTATCGCCCAGTATCAACCTTATCGCCAGGTTTAGTCTGTGTAACCGTATCTATGGTAACCGGTAATTGTATGCCATCTCGCTGTTTGGGACGAGAAATTAAGTGGTTG
>transcript/35007 full_length_coverage=2;length=2075
GGGGATCCGCAGTAGGTGGACCCTTTCGCACCCGTCCACCACTAAGCATCTCCCCTCTCTTTCCCTCGTCCTCTTCTTCCTTCGATCTCCACGGCAAAGGAAAAGAAAATCCCGTATTAATCAATTTACAGATTGTGCCTGGATTGTTTCGAGATGGCGGCGTGCCGGGGATTCTTCGAGTGCCTGCTCAGGCTGCTCAACTTTTTCCTCACCGTCGCCGGCCTTGCCGTGGTCGGCTACGGGATCTACCTGCTCGTGGAGTGGATGAGGATCTCCGGCGGTGGCGGAGGGGCACCGCCGTCTCCGGCCCCGCCGGCTGAGTTGCTTACGTTCGGCCGCCCGATGCTCACGGTCGTGGCCCTTGGAGAAGGAGGCAGTTTCTTCGACAAGCTACCCAAAGCATGGTTCATCTATTTGTTCATTGGTGTTGGTGCTGTTATCTTCGTCGTTTCTCTATTTGGCTGCATTGGAGCAGGGACAAGGAATACGTGTTGCTTGTGTTGTGTATCCTGACAGTTGGTCTTCCATTTTATTAGTACTCTCGTTTTTTAAAGACGACCACTGAATGTACAAATAAAGGAAGAAAACAGCTATTAAAATCATCGGTAATTCCAAATATGGCATGCGTTAGATACACAACATGCAGTGCAAAAATGACGCACTTTTGATCCAGCTGTGACGTAAGTGAAAAGGCATACACCATACTATGTCCTATTATATGAACATGAGTCATTCTAGAATCCATGCCGGCCAAGTATTTGGCCCGGAATATAAAAATATACATTTAAATTACTGACATGCAGTTGGTATTTTATGGGATTGATCCCGAAATGTTATTTGCATAACGTATAACTATTGTGATATAAAAAATGTAGTTAAAAAAACCGTTGTCAAAGTGCTACCCTGTAAATTGTCAATATGTAAATTACTTAAAGCTGAAGGGGAGCCTTGGCGCAGTGGTAAACAGCCTCTTACAGAAATGTAGGGAAAGGCTGCGTACAATAGACCCAAAGTGGTCGGACCCTGCGCAAGCGGGAGCTACATGCACCGGGCTGCCCTTTTTAATTTTTTTTACTTAAAGCTGTATTCAGAGGCATAAAATGTAAAAGGTAGATAATGAGCAGGATTTAGTTGTTTCTGAGATCTGAATAATGTTTAGTGATTCCATTCAATAATGCATAAATTTGTTTCCTTCGAATGTTAAGTGATTCCATTCAATAATCCACAATTTGTTTCCTTTGATGTTTAGTGATTCCATTCAATAATCCTTAAATTTGTTTTCTTTGATGTTTAGTGATTCCATTCAGTAATCCATAATTTTGTTTCCTTTGACGTTATAAGTATTCTTTCTTGGTCATATTATTAATCCTTGCTGAGGCTGGAGGTGCTGCATTCATATTCTTTGACCATAGCTGGAAAGATGTAATTCCAGTGGATAAGACACAAAACTTTGATGCCATGTATGACTTTCTGAATGAAAACTGGAAGATTGCAAGATGGGTTGCTCTTGGTGTTGTTGTTTTTGAGGTATTGCTTTTCTTGTTAGCTCTTGCTGTCAGGGCAATGAACAAACCTGCCGAGTATGACAGTGATGATGAAATCATTGGAACTGCTCGAAGCACTAGCATCCGTCAGCCTCTCATCCATTCCCAGAATGCTCCGGCTACTGGTGTTCCCGTCCCAACACTTGATCAACGTGCGAGCAGAAATGATGCATGGAGCCAAAGGATGCGAGAGAAGTATGGTCTGGACACAAGCCAATTTACTTACAACCCATCAGATGCAACCAGATATCAGCAAAATGGGGCACCTCCAGCTGAAGAAAGGAGCCGTTGCACTGTAATGTGAAGATCCTTCACGACGTTATCCAAATTGTTGGTTCTTGAACAGGCCATCTCAGCTTGCACAGTTTGGCTATACCGTGTTGTTCAGAGTGGTGTATGAATAGGAGGTCTTTTTACCTTAATGCTCATCTTATCTGCTGTCTTCTGAACAACTCCATGCACCTGTAATTTTTGTGTGAACGAGTATTGGCCATTGATATCTCATTATATTTCATGTTTTCCTCAGATTCC
>transcript/35012 full_length_coverage=2;length=2075
GGGAGTCTTTCCTTCTCAGCACCACAGCCTCTTCCGTTTCTCTCCTCGCGGCGTCGGCGGTGCCGATCCGAGGTGTCCTGCCGTTTCTTGGCCGGATCTCACCTGTTAGGCATCATCCCGATGCATGGTGCTGTCTCTTCGCCGGACGGGGCACGCCGGCGGGTCTTGCGGCAGTGGCTGGCGCCTCCCAGCGGCGGCCAGCCGTTCCTGCGGCAAGACAAGATGAGGCTGACCAGACGGGGCGGCGTGCTCGCGGCGTCGGCGGAGCTCGCGGAGTCGGCGGTGCAGATCCGACGTGGCCGGCGGGAGGCGCTGCCGGCCGGGTCGGTCCGGGGTCCGAGATCTCGGCTTGGCGAGCCGTTTCTCTCGGCCCGCGCCAGACTAGGCGCGACGCGAGATCCATCCCGGGTTCGACCGGACGGCGATTCGGGTTCGGCGCCTATCGAGACGCAGCAGCCCGGAACTCGGGTCCGACCGATCCGGTCGGTCGGCTGCACCGGCCGGCGATTCGGGTTCGGCGCCTATCGAGACGCAGCAGCCCGGGACTCGGGTCCGACCGATCCGGTCGGTCGGCTGCACCGGCCGGCCGGGTCGGGTCTTTGCCCGGAGGCCGCGGGATGGGCTGGATCAGCGCCGTCCGCTCGCCAGATCCGACGGCGCGTATGCGTCCCCTGCTAGGTTTCCAGCCCGCGGGGTGGACCCCGTCGAGTCCTTCCCCGGAGGCCGCGGGATCGGCTGGATCAGCGCCGTCCGCTCCCAGATCCGACGGCGCGTACACGTCAAGTTCTAGGGTTAGCACCTATAAGTGCGCTCATCACTCCCACTCTCTGGGCGCCTTTGTTTCCGCCTCCGCCTCCGCCGCCGCCGCCGCCGCCCACTTGTCCCCCACGAGAGCTCCCTCCCCACACCGCGCCGCTGCTCGCCGGCATGGCCTCGGCAGAGGGAAGCGAGGTGTCCGAGCTCATCGCCGGGAACAGGAAGGACGCCGCCGTCAAGGGGAACTCGTCCTCGGGGATGGCGTGCGAGCTCCTTCAGAGGGCCGACACGAAGCCCCTTGACGAGCGCCGCTGCGTCAAGCACGCGCTCGAGCTCAGGGAGGCCGCCACCACTGCGGGTTTCCTTCCCTTCATGTGCCAGGGACCTGAGATGCCCTTGGTTCATACCCTGGACATGAACGTGTTTACCAAGTTGAAGGAGAAGGATGCCACCGCCACCAAAGGCTACCCTGCTGCTGTGGTCCAGGGACCGGAGGTGCCCCTGGTCCATACCCTGGAGCTGAAGCAGGCTAACTACCTTGCCGCCATGCGTCAGGGACTGCAGGTGCCCCTGGTCCATACCCTGGAGCTGAAGCAGGCTAACTACCTTGCCGCCATGCGTCAGGGACTGCAGGTGCACCGTACCCTGGAGCTTAACACACTGAAGCCCGCTGAGTACCTTTCCTTCATGCGCCAGGGACCAGAGCCACTGACGCTCATCCCTTGTGCCCTTGTACGCACGATCCCTCGCTGTCTTCCCCACTCAATTCCTAAGCATGTGCCTGCGCCGGGAAACCTGGGCATTAAGGATGTGGAGAAGACTGCGCTTGAGATTCAAGACAAACTCAAGCGGAAAGGACCCGGGTACTCTTTGCGCTCCATCAGGGCAACGGTTGAAATCTTCAAGGAGAACCAAGAGACAGTTGTTGTTCGCAGTCAATCTTTGGCTGAGAAGTTCAAGGCATGGGCAGATAACACCTCCAGGGGGTTTACCTTCTATTCGATCGGGGAAAAGGTACTTCTGCTTTGGGACAAGTACTTCCCGAAGCAGTAATTACAGTCTAAGATATGACGCAGGACCTTGTGTCAGAATATGATTTGAGGTTATTTGTCTAGCTATGTTATTTTGTCTGTACGGTTTGCTTTGTTTTAGCTGAGTATTGATTATTTTGAGAATTACTCCCTTTGGGATCAAGTCATATTAGCCTTGACTGTATGCTGCTTGAGAACTGCCAGATGATTGGAAGTAGAATTTTTGTAGTTTGATCTGGATTGGCAAATGTGACCGTTTCATTTTCTGAACGAGTTTTAGTTAGAAGC
>transcript/35016 full_length_coverage=4;length=2066
GGGGCGTGTGTCAAATCCGCGCCTTGATCAGATTCTCTCCAAGATTCTACTAGGATAGACGTGGCTGATTCACTGGGCCTTTCAGCCAATGGAGAAGAGGGGGGAGGAGAGCCAGGCCCCGCTGCTGGAGCCCAGGCCGGCGGCGGCGGAGAATGGCGGGAGTGACATGGTCGGCGAGGGAGGGGCGGAAGAAGAGGGGGTGGGGCTGGGGCGTCAGCTGCTGGAGGAGAACCGGAAGCTGTGGGCGGTGGCGGGGCCGTCCATCTGCACGCGCTTCTCCACCTTCGGGGTCACCGTGATCAGCCAGGCCTTCATCGGCCACATCGGCCCCACCGAGCTCGCCGCCTACGCCCTCGTCTCCACCGTGCTCATGCGCTTCAGCAACGGCATACTGCTCGGCATGGCGAGCGCGCTGGAGACGTTGTGCGGGCAGTCGTACGGGGCGAAGCAGTACCACATGATGGGCATCTACCTGCAGCGGTCCTGGATCATCCTCAGCGGCTGCGCCGTGCTCATGCTCCCCATCTTCATATTCACCGAGCCGCTGCTCGTCTTCATCGGCCAGGACCCAACGATCAGCGCCGTCGCCGGCACCATCTCCATATGGTACATCCCCGTCATGTTCGCCAGCGTCTTCAACTTCACGCTCCAGATGTACCTGCAGGCGCAGAGCAAGAACATGATCATCACCTACCTCGCCTTCGTCAACCTCGGCCTCCATCTGTTCCTCTCGTGGCTCCTGACCGTCAAGCTGCACCTTGGGCTCGCCGGGGTCATGACCTCCATGGTCATCGCCATGTGGATACCTGCGTTTGGGCAGCTCATCTTCGTCCTCTTCGGTGGCTGCCCTCTCACGTGGACGGGCTTCTCCTTCACAGCACTCACCGACCTCGTCCCTATCTTCAAGCTCTCTCTGTCCTCTGGTGTGATGCTCTGTTTGGAATTGTGGTACAGCACCATACTGGTCCTCCTAACCGGGTACATGAAGAATGCAGAGAGTGCACTTGACGCTCTTTCAATATGCCTTAACATCAATGGTTGGGAGATGATGATCTCTATCGGCTTTTTGGCTGCAACAGGAGTGCGTGTGGCAAACGAGCTCGGAGCTGGAAGTGCAAAAAGGGCCAAGTTTGCCATCTTAAATGTCGTCGCGACTTCTTTCTCAATAGGCCTTGTGTTGTTCGTCTTCTTTCTTTTCTTCCGTGGGAAGCTTTCCTACATATTTACCACGAGTGAAGAGGTGGCTGCCTTAGTTGCTGACCTGTCGCCTCTTCTGGCCTTCTCCATCTTGCTGAACAGTGTTCAACCAGTGCTATCAGGTGTTGCCGTTGGTGCCGGTTGGCAAAGTGTCGTTGCCTATGTTAACATCGCAACATATTACTTGATTGGTATCCCTCTTGGAGCGATCCTAGGTTATGTTCTTGGATACCATGTGAAGGGCATTTGGGTTGGCATGCTGCTCGGGACACTGGTTCAAACAATTGTACTTCTGTTCATAACAATTAGGACCGACTGGGATAAACAGGTGGAGGTTACTCAGGAGAGATTGAAGAGGTGGTACATGGACGGGAACAATGGAAAGTCAGATTCAAGGTCAAGTCCATGAGATTAGGAATCCGGCACAAGTAATGAATCGCCATCAAGAATGAATGGATGGAACATTTGTAGGCGCAGATGTGTCGGAGGTTGTTCCTCAAGATCGAGCAAAAGGTAACAGTGAGTCAGTAACGCAGGCTCCACTAGAGAATGGAGAACATACTATCTCTGTTTCTGGATATTAGACATTTTGGCAGTTCAATTGAAACTGCAAAAGCGTCTTATATTTAGGAAGAGAGGGTGTATTACTCAAGGGACACTTGATTTTCTGTAATTTCTACCACTGCTTCAGCATGTAAAATATGCCTTGGATTGCTGTGGGCTGGTGGCACTAGTGTTGTTTTGGATTGATTGATTTTGGTTGTGATTAGTAACATGGTGTTTGTATATCCATTGCATTCGCTTGGTCTTGTCATCAGGTATCTTGGTGTAATTATGAAACAATCAGTTAGGCGTAAAGATTATCCGAG
>transcript/35018 full_length_coverage=2;length=2075
GGGAAGCGTTGGCTCAGTTCTCGTGGGACGAAAGGAAAAGGGAAAGCGGAGGGAGGCGCGCGCGCGAGGAAACGTGGTTTCCATGAAGTGCCAGCGATTGTAATCGTTCTACCGACCAGCGGAGCGAGCTCGAATAAACTAATGGCGATCGCTTTCCAAATCATCGTCTAGTTAGTGGTACTAAGTTGTATCGTTCTCCCCGGCCACTACCGCCGCGCTGTGATGTGCCCGTGCCCGCGCCTATCTATTTGTCCATTATCGTATCGTATCCATTTCTTAATTCCTCTCCTCCCCCCGACTTAACTAATCATCGCCGGCAGGGCCTGCCATTGATCTGCTACTTGAGGAATGCGTTGCGGTTGTGGATGCTACTTGTAGTACCACAAGGAGGGGATAGGGGCTCTGTGGCTCTCTCTGCTTTCTGAGGTCGTGCCGAGATGAAGGTCCCTCTCCCTGTCAGGAGCAAGAGCTTCAAGAAGAGCAGGGGAGCCTCATGCAGCCTCCCCCTCCTGCTGCTCATCGGGGCCGTCCAGTTCTTGGTGATCGGCAAGCCTTTTCCGTCGCTCTTGATGGATAGCAGCAGGAGGAGAGCCTTCTTCAATCTCGCAGAGGAGGAGTTCATCCCGGAGCCTCAGGTGAGCTGCGACTTCAATGACACGAGATCCGACTACTGCGAGATGGCCGGCGCCATCCGCGTCCGCGGGAGCACGTCGGAGGTGTTCGTCATGACCCCTCGCCGCGGCACCACCGCCGGGGACGTCGTCGGCCACAACGCGACGTGGATCGCCCCCAACGCCACGAGCTGGAAGATGCAGCCGTACACGCGCAAGGGGGAGGCCCGCATCATGAACGGCATCACGGCGGTGACGGTGCGGCTGGCGGACGCCGACGAGGCCCCCGCGTGCGAGGTGATGCACGACGTGCCGGCCGTGGTGTACTCCAACGGCGGCTACTGCGGCAACTACTACCACGACTTCAACGACAACATCATCCCGCTCTTCATCACCACGCGCCACCTGGGCGGTGAGGTGCAGCTGCTGGTGAAGCAGAAGCAGGCGTGGTGGTTCCGCAAGTACGGCGAGATCGTGGACGGGCTGACGCGGCACGAGGCGCTGGACCTCGACGGCGACGCGCGCGTGCACTGCTACCGGCGGGCCTTCGTGGGGCTGCGCAGCCACAAGGACCTGAGCATCGACCCGCGCCGCGCGCCCAACAACGTGTCCATGGTGGACTTCAAGCGCTTCCTCATGTGGCGCTACGCGCTGCCGCGGGAGCACGCGATCCGGACGGACGACGAGGTGGTCGGCGGGCGGAGGCCGCGGCTGCTGATCATCACGCGGCGGTCGCGGCGGCGGTTCATGAACCTGGAGGAGATCGTGGCCGCGGCGGAGGAGCTCGGCTTCGAGGTGACGGCGTCGGACCTGATGTCGCCGCCCAAGAAGCAGGGCGGCGAGGCGGCGGCGGCCGTGGTGGGCGACGGCGGGCAGGCGCGGATGGCGGACGCGTCGGCGACGGCGAACGCGTTCGACGTGATGCTGGCGGTGCACGGGTCCGGGCTGACGAACCTGCTGTTCCTGCCGATGAACGCGGTGGTGGTCCAGGTGGTGCCGCTGGGGCGGATGGAGGGCCTGGCCATGGACGAGTACGGCGTGCCGCCGCGGGACATGAACATGCGCTACATCCAGTACAACATCACGGCGGAGGAGAGCACGCTGTCGGAGCTCTACCCGCGCGGCCACCCGGTGTTCCTCGACCCCGGCCCCATCCACAAGCAGAGCTGGTCGCTCGTCAAGGACATCTACCTCGGCAAGCAGGACGTGCGCCTCGACATGGCCCGCTTCCGGCCCGTGCTCCAGAAGGCGCTCGACCTCCTCCGGTGACACGCGCACTGACACGTCACACGCCGGCGCCGGCGCCGGCGACGACGACACATACATACACATCATGTTAATCAGACCAACTTTTTCTCCCCTTCTTCTTCTCGTTCTTTGTCGACATGAAATCAAAGGTGTACACAAATTGATTCTAGTTTTTTGGCCGGTGCATGGACGACAGGGTGGCGACGTTTTTGTTGC
>transcript/35019 full_length_coverage=3;length=2076
GGGGCTCGCCCGCCTCTCCTCCTCCCTCTTTTTTATACTTGCTCCGGCCGCCTTCGTCTGCTCTCCGCTCCCACCCCCGTCCACCCTTCCCACGCAAGCCCGTCGCGTCCGCGACCGGTGGTTGCCGCGCCCGCGACTGGCCGGTGGCGATTGCGCTTTTCTGCTCCACGCAGCTCGCTTCTTCTTCTTGGACTGTTGTGGCAGCGCGGCTAGCTAGCGGTGGTGCACCCGGGCCCGGAGCCAAGATTCTGCTGCTGCCATGGAGGTCGACACATCGTCCGCGACGGCCAAGAGCGGCGGGGCGCCGCCGCCGCCGCCGCCCGGCCCGCCCGCGAAGAAGAAGCGTGCCCTCCCCGGCATGCCAGATCCCGACGCGGAGGTGATCGCGCTGTCGCCCAAGACGCTGATGGCGACGAACCGGTTCGTGTGCGAGATCTGCAACAAGGGGTTCCAGCGGGACCAGAACCTGCAGCTGCACCGGCGGGGCCACAACCTGCCGTGGAAGCTCCGGCAGCGGAGCGGCAAGGAGGTGCGCAAGCGGGTGTACGTGTGCCCGGAGCCCAGCTGCGTGCACCACGACGCCTCCCGCGCCCTCGGCGACCTCACCGGCATCAAGAAGCACTTCTGCCGCAAGCACGGCGAGAAGAAGTGGAAGTGCGACAAGTGCTCCAAGAAGTACGCCGTGCAGTCCGACTGGAAGGCGCACGCCAAGACCTGCGGCTCCCGCGAGTACCGCTGCGACTGCGGCACCCTCTTCTCCCGGAGGGACAGCTTCATCACCCACCGCGCCTTCTGCGACGCGCTGGCAGAGGAGAGCGCCAAGGCGCGCGCCCCGCCGGCGGAGGACGGGAGCTCCGGCGCTGCTGCCCCGCCTGCTCTACCGCCACCACCAGCCGCTCCGGTGCCACTGCAACAGCTGCCGCCGGCGCCCGCGCCGCAGCAGCACGAGGAGCCAGAGCGGGAGATCGGCGCCGCCGCGCCTGAGCCTGTCGTCCAGTACACGCCGCCGGCGCCGCTGATGCCGTCCCCGCCCTCGGTCAACGGCGCCAATGTCAGTGCCAGCACCAGCAGCGTCGCGGCCACGTCGCAGAGCCTCCTCGGCAGCATGTTCGCGCCGTCTTCCGTGGCCCAGGCGCCGCAGTACCCGGAGCGCGCGCTGGCGGCCAAGCCCCCGTCGCTGTGCCTCGCGACCGACGCCGCGTCCGCCCAGTTCTCGGCCCCCGCGGCTGACCGGCAGCAGCAGCAGCTCCCACCGCCGTCGCCGTCCCCGTCGGCGCACATGTCGGCCACGGCGCTGCTGCAGAAGGCGGCGCAGATGGGCGCCACCTCGTCGAGCTCCTCGTTCCTGCGTGGGCTGGGCCTGGACATCTCGTCGTCCTCGCCGGCGTCGACGTCGTCCGGTCAGCACCACCACCACCACCACCACCACCACCACCAAGAAGCCATGCAGATGCAGTTCCCGGAGGGGTCGCTGCAGCAATGGCCGCCGCGGTTGGAGCCCGAGCCTGCCCCGATGATGTCGGCCGGGCTGGGCCTCGGGCTGCCATACGACTCGACCGGCGGTCCGATGGGGCTGCCGGAGCTGATGATGGGCCAGTCATCGCTGTTCAGCGCCAAGCCAGCCACGCTGGACTTCCTAGGACTCGGGATGAGCCCCACGGGCGCGACGACGAGCAGGGGCCTCCCCGTGTTCATGCAGCCGATGGGCGGCGCGGTGGGCATGGCCCGGAGCGGCACCGGGCCCCCCGACACGTTCGGCGCCGGCCGGGGCGCTCAGGGCAAGCCGTGGGAGAGGAACCCGAGCAGCTCGCCGATCCTGTAAGCGAAAATGCTACCGCAGGGTAGTAGCACTCCAGTAACACGTAGCACGGCAGCTGTAAAATGCCGCTTGCGTCGTGTCTAATTAGCAGCAGCTAGCCGTCAGTCCTTGGCCGTTCTTTTGTTTCGTTAGGTCACAATCAAGAAAGCAAGTTACTTTTGTTCCTTTAGGGTTCAGCTCTTAGTAGTAGTACGACGCCTGCCCTGAAGCAAAGTTTCTTTTGAAGTTCACGCTTCAGAAGTCAGTGTCTTTCTCCT
>transcript/35020 full_length_coverage=2;length=2057
GGGACCCAAGTCGTCCTTCTCTTCCACCCTAGAAAGAAAGAAGTCGTCTCTCTCCTCCCAACTCCGCATCCGCCCTCGCCTCGAGCCTCCATCGGCAAACCTCGCCGAGACGCAGACCGACCACGACACCGCCGCCGTCCAAGGCCCAGAGATCCGAGCCCCCCTCGCCCTCCCTTCCGTGCTTCCTGCCAACGACGGGAGGCGGAGAATCCCCCACCCCACAGATCCAGGATCTGGCCGCCGCCGGAGAACCCTAGAGGGTCCACCCAGGCCCGGAGGGCTTTCTCCCTATTGAATCCAAGTTTTCATTGTAATGGAGGCAGCTTTGAATATGTCACTTGATGATATGATTAAGAACAGAAGTGGGAGGGGAAGAGGAAGGGGAAGGGGACAGAGGGTTGGTCGAGGCCGAGGTGATGGCCAAAGGTCAGGCAGAGGTGATGGCCAAAGGCTAGGCCGTGGTTTAGGCCGTGGACGCGGTGCTGGAACCTTCCGTGGAAGGGGAGTGCCTTACCAAAGGCCACTTGGTGTCAATACTCGCTCGTCATCGTATGCTATTGCCAAGGCAAGCACAAAACCATCGCTGTTTTACTGTATACCCTCAAGAACCCAAATTACAATACATACTTGACAAGAAGTGGCTATGAACATAATAAATGGGACAGCTCAGACCTCAGGGCTCAGTTCAGATCATATCTTCCATACTTATGAACTCTGGAGCTTCAAAGAGGATCCGAGAGGTTTCTCAATTTGAAAATGCCCTGAGAACTGCCTCTTAGCTGCTGACAATTTTGTGGCGAGATATTTGTTGGTTTGTTCTGGTTAATGCTTCAAACTGAAAAACACATTGTATCTTCTCATGGTCAGCATGCTGATGGACTATGTATTAACCTGTTGGATACTTATTTCTCTGGATAAGGTCTTTGGTTCATACAGGGGCTATCAGCTAGCACCCATTTTATGCAATGGTGTATGGTTTTATAGTTTTGCTGATGCTAGTTGACTCGTCAAATACTGTGGATTGATGAGCTTTGGGGATTATGCTAACAATTTATCATCACAATCTGGGTGTGCATGCTGTGGAATATCATCAGTCATTCAACAAAACAAAGGATTTTGCATGGACACATGATCGGTTTGAGGATAGCATGGTGGCTTCTGGACTTCCTGGGATAGAAACTGGTACCAAGCTGTATGTTTCAAACTTGCACTACGGAGTGACAAAGGAAGATCTACAGGAACTTTTCTCTGAAATGGGTCATTTGAAGAACTGCATTGTTCATTATGACAATAATAGACACCCAACTGGTTCAGCTGAGGTGATATTCACTAGGAGGAGTGAAGCTGTTCAAGCATTGAAACGATATAATAATGTACGCCTTGATGGGAAAGAAATGAAGATCGAAATGATTGGAGCAAATTTGGGTTTGGCTGCTGCTCCTGCACCTCGTGTTAATGTTGTTTCAGGCGCAAGAGGAAGAGGACAGAGAGAAGTTGTGATGTCCCATCCAAATGGGTTTGGTCGAGGTGCAACTGACTCGTCTAGTTTCCTTCCTGGGTGGAAGCGCAACAACGGCTTTGCTCAAAGAGGAGGATCGGTCCGTGGGCGTGGGCGTGGCCGTGGCCGTGGCCGTAGCACCTTTGTTCGAGGTCGTGGACGTGGCGTCTATGTACGGAAGGGGTTGGTGAAATCGGCTGACCAATTGGACAAGGAGCTGGACACCTATCATTCTGGAGCAATGAATGTTGACTAAGATGCTGCATCTTATCACATTGAACCTAGAACTTGGCTGAGGCTTTGAATTTGAGCTTGTTTTATGTGTGGTTTGCTGCCGAGTTGCCGTTGGTCATCTCCCAGTTGTGTGCACATATGTTACATGTCTTTTACATCAAGCTTGAAAACCGTAGATTTGAACTGCAGTTCCTAGTTCTAGTCCAGCAGTAACATTGTAATTGGTGGTTAACAGCTTTGAGCAACCATTTGTTTTCGGTGGCTGTTGCCGTTTAGTATGTTCTCTTCTGATGATTTATTGATAATTTGATTATTCAAGTAAGAT
>transcript/35021 full_length_coverage=13;length=2023
GGGACACGCTGAACAATCTCCAAAATGTCAACCACCATCGCTTTGTTACTTGTTCACCTCCACCTACTCCTGTGCGGCCATGGCGCCGCCGCCGTCGCAGCAACGGCGACGCCGCCGCCTCTCCCGGTTCTGCCCGTCCCTTCCTACGCGCAGCTCCAGTGGCAGCTCTCCGAGATGGCTCTCTTCATCCACTTCGGGCCCAACACCTTCACGGACTCCGAGTGGGGCTCCGGCCACGCCGACCCCGCCGTGTTCGCGCCCTCCGAGCTCGACGCCGGCCAGTGGGCGCGCGTCGCGGCAGAGGGAGGGTTCGGCCGCGTGGTGCTCACGGCCAAGCACCACGACGGGTTCTGCCTCTGGCCGTCGGCGCTGACGGACTACTCGGTGGCCGCCTCGCCGTGGCGGGGTGGGGCGGGGGACGTCGTCGGCGAGCTCTCGGCCGCCGCGCGCGCGGAGGGGATCGGGCTGGGGCTGTACCTGTCGCCGTGGGACCGGCACGAGCCGGTGTACGGCGACACCGTCGCATACAATGAGCACTACATGGGCCAAATGACGGAATTGCTCACCAGGTATGGAGATGTGGAGGAAGTTTGGCTTGATGGTGCAAAGGGTGACGACACATACATGGATTACATGTTTGATGCCTGGTTTGCGCTTATCCATCAGCTCCAGCAAAGGGTGGTTATCTTCTCAGATGCTGGACCAGATACTAGATGGGTAGGCGACGAGGCGGGAATTGCGGGCCGTACCTGCTGGTCTCCTTTCAACAAGACCGTCGTGACAATTGGGCACATCATTCCTGAATACTCACAAAGTGGGGATCAATTTGGTGAAGAATGGGTTCCTGCAGAATGTGATGTTTCCATCAGGCCAGGGTGGTTCTGGCATGCCTCAGAGAAACCAAAAAGTGCTGTAACCCTGCTTGACATATACTACAAATCAGTTGGTAGAAATTGTCTCCTCATATTGAATGTTCCTCCCAATTCATCCGGGCTTATTTCCGATGAAGATATGCAAGTCCTTCAGGAATTCACCGAGATCCGACGGACAATTTTCTCTCACAACTTTGCTGCCAACGGAACTGTCACAGCAAGCAGTGTACGTGGTGGGTTGAACAACTTGCAGTTTGCACCCTCCAGTGTGCTCCGAGATAGCATATACTCCTACTGGGCACCACAGGAAGGGCAGACAAGCTGGGAAATGCTCTTCGACCTCGGGCGATCCACTTCCTTCAACTTGCTCCAGCTCCAGGAGCCTATCCAGATGGGTCAGCGTGTGATCGAGTTTCATGTGGATGTCCTACTGGGTGGACTGTGGCAAACAATTCTTGAAGGCACGACAATTGGGTACAAGAGGCTGCTTCGGTTCCCTGCCGTTGAAGCCCGGTACCTGAAGCTATATGTCGACAGTGCACGTGCAGACCCACTGATTGCATTCGTTGGTGTTTTCATGGATCCCTTCTCAGATGTATATGGTTTAGATCATGAGAGGCCGTCCCATACTAATAGCAGTGAAGTCATAATGTTAAGGAGAGGCCATGCTGCCGGCAACAGGAGTACTGCTACGATGTAAGCCGGAGCGCAGTTTGTGAAGTGCCACTTCAGATTTCCCAGTGCCATGTTTCATCATCATGTGGCCTTGTTTTGGGATCAACATGGTGTCCGTGTATATCTTACGATTCGATTGAAGACGAAGCGCATGGTGTTCGACGGTAAAGCGGTATGTGTGCACATATTTTCCGTCAGTATGGATTGTTCCTTGAAGCATTCTGAAGTAACAAATTTAGTTTCTGCAACCAAGCATGGTTGATCATCCTTTGTACTCGGACCATGAGTATATGCTATCAGTTCCAAGGAACCTTGTACAAGGAGTTCCTTGGAGTACTTTCTCAGGCCAGTTCTTGTTCTGAAAAATTCGCTGAAGAATGGTGTGATCAGAAACCTTGTACACTAGTTCCTGAATAATGTGATTTTTATTTTGAACACGCTGAATAATGTGATGAGAAACTCTGCTTTGGGTGAAG
>transcript/35025 full_length_coverage=12;length=2060
GGGGGCACGGCGGTTTGGGTTCCTTTCTTCTTTCCGGTTGCTGCACCTCGACCTCCACTTTCCCACCTCGCGGCTGGGCCGGCGTCCATGGCAACGCCGTCGCACTCGCACGGGCTCCCGCTCGCGCCCCTCCGGACGCTCCTGCTCGCCTTGCCGCTCTTGTCGCTCATCCTCCTCCTCACGCTGCACCTCCCGCCGCGCCACCGGCCGGCCCCTCCGGCTCCCCTCATCCTCCCCACGCCCCTCCTGACCACCGCCGCCACAGCCGCCGCCCAGCCTAAGCCCAAGGCCGACCCCTCCTCCTTCTCGTCGCCCTCGCCGACGACGCTCTCGCACGTGGTGTTCGGGGTGGCCTCCTCCCGCCGCACGCTGCCGCTGCGCCTCCCGCTCCTCCGCCTCTGGCTCCACCCGCCCGCGCGCGCCTTCCTCTTCCTCGACGCGCCGCCCCGCGCCGCCTCCATCCCGGCGAACCTCCACCTCCGCGTCTCCCGCGACGCCTCCCGCTTTCCCTACTCCTACCGGAAGGGCCTCCCCTCCGCGGTCCGCGTCGCGCGTATCGCCAAGGAGCTCCTCCTCGAGCTCCGCCAGCAGCAGCAGCACCAGTCGCCGCCGCCGAGGTGGCTGGTGCTCGCCGATGACGACACCGCCTTCGTCCTCCCCAACCTCCTCCACACCCTCTCCAAGTACGACTGGCATGAGCCATGGTACCTCGGCGCGCCTTCCGAGTCCGCCGCGCAGAACGTCTGGCACGGCTTCAGCATGGCCTATGGCGGCGGCGGCATCGCCATCAGCTGGCCCCTCGCAGCGCGCCTGGCCCGCGTGCTCGACTCCTGCATCATCAGGTACCCCCACCTCTACGGCAGCGACTCCAGGATCTACGCCTGCCTCGCCGAGCTCGGCGTCGAGCTCACCCACGAGCCAGGATTCCACCAGATCGACCTTCATGGGGATATATCTGGATTTCTAAGAGCACATCCACTTGCTCCTTTAGTGTCACTTCACCACCTTGATAATGTCTATCCTCTTTACCCTGGTATGGATCGTGCAAAGGCGGTTGAGCATTTCTTCAGAGCAGCTAATGCTGACCCAGCGAGGATCGTTCAACAAACAGTGTGCTATGACCATTCAAGATCACTTACTGCTTCAGTGGCATGGGGCTATTCTGTTCAGGTTTTCAAAGGCAATGTACTGCTTCCTGACATCCTTGCTGTGCAAAAAACCTTTGTGCCGTGGAGAAGAGGTCGCAATGTTACGGATGTTTTTATGTTTAGCACCAAGCATTATCCAAGGGACGAGTGCAAACGAGCTGCTCTTTTCTTCCTAAAAAGTATTTCTTCCGGCAAAGGCAAGACGGAAAGCAATTACAGTAGGCAGCTGCCCCAAAAATGCTTGCCAAACTTGATTCAGTTGAGGAATATGCAACAAATAAAAGTGAGATCAGAGCTACTGCATCTGGTTCCTGGGAAGGCTTTAAGACGACACTGCTGTGACATCGTACCTTCTTCATCTGAAACCACCATGGATATTGATATCAGGAAATGCAAAGATGGTGAATTGATCGCGATGCATTCGTAGTGATTCTTGAATAGCATTGAATACTGATCTGGAGTAGATAATTTACAGCTTGTTCTCGAACACACCTAATTTGCTTTTGTTATATACGGATCACACTGTCCCACTTCATTTTGGGTCTGTAGGTATATGTAGAGTTAAAGCAACATACTGTGATGCGTCATTACCCAAAGTAATATAGTGAATCATATTATATACTGTATTTGACATGTGTTCTAGCTTGCGATTTATCTAGCATCTGTTGAAGTATAAAGGCTGCACGTCAAGGACATCTAGAAGATCTCCAACTGAACACATATGATAGAGTAGTTGTTAGAGAGTAGTTAGAGGTTTATTCTCTGTTGTAATTCTCCTCTATCTCCCCCTGTAAATCTTCTCCTCAGTTACAACTGAAACCCCACTGTATGCAGCTATGGGATAAGCCCCATCCTATCAATATAAGCTCGTGCGGGGCTGCGGCCCTCTTCGGAGGGTGAGACGCTTCACAC
>transcript/35027 full_length_coverage=3;length=2097
GGGAGCGCTAGCACAAGAGAGAAATTAGGCGAGCCAGGAAGCGAGGCAGCAGCGTCCGTCTCCCTCCCTCGGCCGACCCCCCACCGCATCGCCGCCGGGCCCCTCCGCCGCTCAGCCGCCGGCATCTCGCCGAAGGGCGCTTCGAGCTTGCCGGATCGGCCCCGCCGCCGCGGATCCAATGGCTCTTAATGAACGCCTCAGCAAATTTAAACAACAGCAGGAGAGATGCCAGACAACTCTATCCAGCATTGCTGCAACCCAAGCTTCAACCACAAAGTCCCACAATGCTCCAAGGTCTAGACCAGCAAATGCCCCGTCAGCTCCAGCAAAACAGATACAGGCTATTAAATTCTCAAATGATACTGAAAGGCTTCAACACATCAATTCAGTGAGGAAGTCTCCTGTTGGAGCACAGATCAAATTAGTTATTGAACTGCTTTACAAGACAAGACTTGCTTATACAGCAGAGCAAATAAATGAAGCAACATATGTTGCAATTAATAGTAACAAGGCAGTCTTTGATAGTCTGACGAACAATCCCAAAGTACAATTTGATGGGAAGCGTTTCTCTTACAAGTCCAAGCATGATTTGAAGGGGAAAGATCAATTGCTTCATTTGATCAGAAGGTTTCCTGAGGGTCTTCCTGTTGTGGAGGTCAAGGATTCATATCCAACCGTATTGGATGATCTACAGGTGACTATATTGTTCTTGGTTTAAGATTTTGAGAAATCTGGTAGGTGCTACATTATTTTGCATGCTGTGCACTAGTTTGATGGTTGAACTAACTGTATCTGTATTCAGAAACCAAGTAGTCTTATGTACAGAGGTTCAAGACTTTAATGTTGTGATCTTTTAGCGATCCTTGTTTTTGTTTACGTATATGTAAAGTACAGTTAGCTAGGCTTCCACTGGTTATGTTCCAAAATTCTTATTATCTCATAATGCGCAAAGCCACCTTTTCTTGGAACAATTAACAGGGTCTCGAGCTTCTATGGAGGTTAAAATTTAATGTTAGTTGTTGCCTTTGTGTGCACTTCTAGTGGTTATTGGAATGTTTCAATGGTTGATTACTTCACTGCTAGTAAATAATTGAAGTTGATGGATTGTACACAACAGCACAGCCCTTGGGCTAAGCACTAAAATTCGATATTTAGTTAGCTTGAATCAGCGAGGAATATATGAAGTTGATGTGTCCCATGACAGGCAATTTATTTGCTTGGAAACAGTGTTTCTTGGTGTCTGATGGAACACAACCATAATGAATCAGTGAAATTACTTGCAGTACCATAGTGGTGATTCTTTTCTGCAGATAAATAGAGCTGCAAAGCACGATTAGTTAGTTCCAATATACTGAAACTAGGCAGATCGCTTACTGATCAGTGTTAAGTATTGGTGTTACTTGTAGCTTTTGCTCTTTATCGCAATGGTGTGACCGTGTGAGCAAACCAGGAATTCAGCCCTGAAGTCTCGTTTTCTGCTTATAGGCTCTCAAAGCCTCTGGTGATGTGTGGTGGCTGTCAAGCATGGACTCCCAGGAAGACATTGTGTACCCAAATGATCCCAAATCGAAGATCAAGGTCGATGCCGACTTGAAGCAGCTGTACCGGGAGATAGAGCTGCCACGGGACATGATTGACATCGAGAAGGAGCTGCTGAAGAACGGGCACAAGCCAGCAACCGACACGACCAAGCGGCGTGCAGCGGCGCAGATCCATGGCCAGCGACCAAAGCCAAAGGCCAAGAAGAAGCAGAAAGAGATCACTAAAAGGACCAAGCTCACGAATGCGCATCTGCCTGAGCTGTTCGACCTGCCCCGTTGAGCGCAAGAAGCAAATGGGGCATATAGGTTTCAGGGCATTTCTTCATGTTGGAGCTCGCAATAATACTTTTATATACACAATCATTTTTGTTTCTGTGTTACTCTACCATTGGGGAAAATGACTTGATGCATCTCAAAACTTGAAACTGAGGTTGGGATGCTTATGCTTGTTATATATCAAAGTTGTACGTTGACAATCCATTGCGGGTTCCTGTATAAAATATTATAATGAATTGAGATGAACAACAAGCGACCTTGCAATGGTCATTATATCTTT
>transcript/35030 full_length_coverage=7;length=1978
GGGGGTGCCCTCTCGAGCTCGGCGAGACCACATCTGTGAAGAAGTCTGTCTCCCTCTTGTGTTCCGAAGCTCGCTTTTCGAGTTTTTAGCTGCGGAGCTGCGGGTTTGAAGGAAGCCATCCTCCTCTGTCGACGACGGGAAGACCGCAACCGGATATGAGCCGGTGATCAATCCAGGTGTGTCATCTAAAAGGGAGATCAAACCAGGTAGCATGATATAAGGACACAATGGAGCTCTACCCTGGATACCTTGAAGACCACTTCAACATCCACAAGCTTAGCGGCACCGGCGGCGCCTCCCCGCCGGAGTACATGACGTCGGCCGCGGCGACGCAGTACGCGCCGGCGCCCCTCAGGATGGCCATGTACGAGCGCGCCCCGCAGCAGCAGCACCACCACCACCACCAGCAGCAGCAGCAGCAGCAGCAGCCCCAGCTGCAGCCGGCGCTGGGCATGTGGAGCAGCGAGCCCTACAAGGTGGACAGCGGCGGCCAGGCCACCAGCGGGTCCAGCATCATGGAGCCCGACGCCAAGTTCGACCACGCAGGGCTAGACGATGATCCGCACATGGACGAGCTGGAGACGGCGGGGGACGCCGATCAGGGAGCGAGCAAGCCCAAGGAAAAGGTCATGAGAAGACTTGCGCAGAACAGAGAAGCTGCCCGGAAAAGTCGCCTAAGAAAGAAGGCCTACATCCAGCAGCTAGAGTCGAGCCGGATAAAGCTGGCGCAGCTGGAGCAAGAGCTGCAGCGCACCAGGCAGCAGCAAGGCATGTACGGGGGGAGCAACCCGGGGGCGAGCCTGCAGCGTCATCACGGCGGGGGCTCGGCCGGCCACTTCGGGTTCGCGGCCGCGGGGCAGATGATGATGGACCCCGGCGTGGCGGAGTTCGAGATCGAGTACGGGCACTGGGTGGACGAGCAGAAGCGGCACACGGAGGAGCTGCGGAGCGCGCTGCAGCCGGGGCAGGCCACGTCGGAGCTGGAGCTGGAGGTGATGGTGCAGACCGGGCTCGCCAACTACGACCGCCTCTTCCGGATCAAGGGCGCCGCCGCGCAGGCCGACGTCTTCTGCGTCATGTCCGGGCTCTGGCGGTCCCCCGCCGAGCGCTTCTTCCTCTGGATCGGCGGCTTCCGGCCCTCCGAGGTCCTCAAGATCTTGAGCCCGCAGCTGGAGCCGATGACGGACCCGCAGTCGGTGGCGGTGTACGCGCTGCAGCTGACGTCGGCGCAGGCGGAGGACGCGCTGTCGCAGGGCATGCAGAAGCTGCAGCAGACGCTGGCCGAGTCCCTCACGGACCCCTTCGCCGCCCCCGACGCCTACATGGTCGGCGCCGTCGAGAAGCTCAAGGGCCTCGTCGGCTTCGTGCAGCAGGCGGACCATCTCCGGCTGGAGACGCTGCAGAACATGCACAGGATCCTGACGACGCGGCAGGCGGCCAAGGGCCTGCTCGTGCTCGGGGACTACTTCCAGCGCCTCCGCGCGCTCAGCACGCTCTGGGCGGCCCGCCCGCGCGAGTCCGCCATAAGCTAAGCTGCACTCGATCACGTAGCAATGGCGGAAGCAGAGAAAGATCGACGATGGCGCAGAAGAAGTTAGTACGTACGTAGTAATCCATCCATCCATCTGCTGGCCAGCGGAGGACGAAGAGATCCATCTCGCTGGGTCGTCCAAGGGAGAAGAGGTAGGCATTCAGAGCCGCGCCGTAGGTACGTGCGTTCATATGCTTGCATGTTTTCCAGACGATGACAGAGTAAACCAGGGTAATTAAGGTCGATCAGGTGGCCGGATCAAGGGGATCGAGGATGTGTAAATACTAAACATGTTTTGGTGTGATGATGATGGTGGTGGTGATTGTGTAGCGATGAAATTGCTATAAGAAAACAAAGGAGAAATTGTAGCGCTGGTGATCCCGTATATATCATGTAATTGGTTGTGATTAGTGTTGGTCGTATTGTATATGGAGGAAATGTTTTGCT
>transcript/35032 full_length_coverage=2;length=2075
GGGGGGCGTCCTCACATCGCACACACTTGTCGTCCCCCTCCCCGCCTTTATTCCCCACCCCCCCACCCCCCCATCGCTCTCCCCCCCGCTTTCCCCTTTCCCTTTCCCCATCGCAAACTCCCCCCGCCCGCAGCTAGGGTTCCGCGGATCCCCGCCCAGCTAGGGTTCCCCGCCGGCCCCCATCCATGGCCGCCGCGGCGGCGGAGGAGGCGGCGCCGGGCGCCGACGCGATCATGGACGGCTTCGCGGAGCTGGAGCGGCAGCAGGAGCTGCTGGCCAGCTGCACGCGCCTCTACCAGCAGCTCACCGAGCACTTCGGCTCCCTCGAGCGCGGCATCAAGTCCCGCTCCGACTCGCTCCGCGCCAGGCGCCGCGTCGTCGAGCTCCGCGCCTCCCGCCGTCTCGACGCGCTCCGCCGCCGCGAGCTCTCCATCGACGCCTCCGTCAAGCTCGCGCTCTCCCGCCTCGACGCCCTCGCCAAATCCCCCGCGCCCAAGCGCGACCGCGAGGACGGGGACGGGCCACCGTCCCCGCCCCCGCCGCCGCCGTCGGACGACGTCGCCGAGGGCCTCGCCGCGCTCTGCGCCGCCATGGACCCCCGCGGGCTTCCTCGCCTTCGTCGTCGAGCGCCGCAAGGAGGTGGACGCGCTCCGCGCCGAGCTGCCCGCCGCGCTCCAGCGCTGCGTCGACCCGGCCAGGTTCGCCATGGACGCCGTCTCCGAGGTCTTCCCCGTGGACCGCCGCGCCGTCCGCTCCCCCACCGACCTCGCCTGGGCCTGCGTGCTCATACTGGAGGCGGTCGTGCCCGCGCTGGCCGACCCGGACCCGGAGATCGGGGCGGCGCGGCCCATGGTGCCGCAGGCCGCGCGCGACAGGGCCCGCGGCATGGCCGCCGAGTGGAAGGAGGTCGCCGAGCGCAAGGGCGGGGTGGAGGGCGCCAAACCGCCCGACGCCCATGCCTTCCTGCAGCACGTCGCCACCTTCGCCGTGGCGGAGAAGGAGGACAAGGAGCTGTACAAGAGGATTGTCCTCAGCTTCTCCTGGCGCAGGCAGATGCCACGCCTTGCTCTCACGCTTGGCCTCGAGGATGACATGGAAGAAATCATTGAAGAACTTATCACAAAGGGGCAACAACTTGATGCCGTGAACTTTGCCTATGAGGCTGGTCTTCTGGAAAAATTCTCCCCAGTCCCTCTTTTGAAATCCTACCTAGAGGATTCTAAGAAGATATATTGCACTTCAGATAATGTGAGCACCAGCAGTGGCCAATCTGGGGTCAATGCAAACAAGAAGGAGCAGTCTGCGCTTCGGGCTGTTATAAAGTGTGTTGAGGACCACAAACTCGAAGCTGAGTTTCCATTGGAGGATCTCCGGAAACGGCTGGAAGATTTGGAGATGGCAAAGACTGAGAAGAAAAAGGCAGCGTCGAGTTGTTCCAGTGGCGGCCCAGCAAGCAAGCGCATCAAAGGGAGCACCGGGGGAGCAATGTCCCCTTCCAAGTCTGGTCGTCTAAGCGACAACACCGGTGCACCATCTTCCCCCGCCACCGCCACCAGCAGCAGCACCGCCACCGCATTCATCGGCTCTCCAGCCTCCCATGTCTCCTACGGTACCGGATCTCCCTACTCTTATGATAGGTCAGCTGGGCACGCCCTCTACTGTGGCCAGAGCCCACTTCCAATGAGGGAGCCATATGCATACCCACCTGCGGTGCCGGTGCCTAATGTTGGCCTTGGAATGCCATACCAAGCCCCTCCCATGACCTACCCCATCTACCCTGGATACAACAGCGGCCTGGGAGCCTATGGCAATGCCATGGCCCCAGCCTTTCACCAGGCTTACTACCGGTAGAATCAGTCGGAAATGACCAAATGACAAGAGCCGATGGCGACGACGGGGCTTCGTCAACGGTGCCCTGTTTTGTAGCGACTGACTACAATGGTAGGTTGCGTACGTCCTTAATACATCACTACTAGGTGCTTATGTTACTTCGTTCTGTCCGGTTATTAGCACTCATGTTTACTTTCGCACTGAGAACTGAAAAACTGAATGTAAATTTAGTATGGATGCCGTGT
>transcript/35034 full_length_coverage=2;length=2072
GGGACACATCCATTCAGTCCGTCCTGCATCCTCACCTGGTCATCTGCTCTCTCCTCGAGAGCTCGGGACCGTTTCCATATATAGAGCGGCTAGCTCAAAGCTAGCCTGGCTAGAGCCCTAGACGCTACCATGGCCATGGCTATCTCGTCCGGTCTTCACTGCTCTCTCCTCATGGCGACCCTGACGCTGCTCGTCGTCCAGGCGCAGGGCATCACCCGGCACTACGATTTCAATATTCAAATGGCGAACGTGACGAGGCTGTGCGGCACCAAGAGCATCGTGACGGTGAACGGGCAGTTCCCGGGGCCGGAGCTCACCGCGAGGGAGGGCGACCGCGTGCACGTCCGCGTCACCAACCACGTCGCGCACAACATGTCAATCCACTGGCACGGCATCCGGCAGATGCGCACCGGCTGGGCGGACGGGCCGGCGTACGTGACGCAGTGCCCGATCCAGAAGGGCCAGACCTACGTGTACAAGTTCACCATCACCGCGCAGCGCGGCACGCTGTGGTGGCACGCGCACATCTCCTGGTTCCGCTCCACCGTCTACGGCGCCATCGTCATCCTCCCCAAGCTCGGCGTCCCCTACCCCTTCCCCGCGCCGCACAAGGAGCTCACGCCCGTCATCTTCGGTGAATGGTGGCTGTCGGACACCGAGGCCATAGTCAACACGGCCCTGAAAGTTGGCGGAGCCCCCAACATCTCCGACGCGTTCACCATCAACGGCCTTCCCGGGCCGCTCTACAACTGCTCCGCCAAAGACACGTTCAAGCTGAAGGTGGAGCCCGGGAAGACGTACCTGCTGCGCCTCATCAACGCCGCGCTCAACGACGAGCTCTTCTTCTCCGTGGCCAACCACACGCTCACCGTCGTCGAGGTCGACGCCGTCTACGTCAAGCCCTTCACCGTCAGGACCCTGGTCATCTCCCCGGGCCAGACCACCAACGTCCTGCTCGCCACCAAGCCGGCCTACCCCGGCGCCAACTTCTACATGTTCGCCAGGCCCTACTCCACCATCAGGCCCGGCACCTTCGACAACTCCACCGTCGCCGGCATCCTCGAGTACCGCAACCCCGGCTCGCTCTCCTCGTCGAGCTTCGACAAGGCCTTGCCGATCTTCAAGCCGATGCTGCCGTACTTCAACGACACCAACTTCGTCACCAACTTCACGACCAAGCTCCGCAGCCTCGCCACAAAGCAGTACCCGGCGGCCGTGCCGCAGGCGGTGGACCGGCGGTTCTTCTTCACGATCGGGCTGGGCACGCTCCCGTGCCCCAAGAACATGACCTGCCAGGGGCCCAACGGCACGCAGTTCGCGGCGGCCGTGAACAACGTCTCCCTCGTGCTCCCCACCACGGCGCTCCTGCAGTCGCACTTCACCGGCCTCACCAGCGGCGTCTACGCGGCCAACTTCCCGGCCATGCCCCTGTCGCCGTTCAACTACACGGGGACGCCGCCGAACAACACGCACGTGGCCACGGGGACCAAGCTCCTCGCGCTGTCGTTCAACACGTCGGTGGAGCTGGTGATGCAGGACACGAGCATCCTCGGCATCGAGAGCCACCCGCTTCACCTGCACGGCTTCAACTTCTTCGTGGTCGGGCAAGGGTTCGGCAACTACGACGCCGTGAACGACCCGGCCAAGTTCAACCTCGTCGACCCCGTCGAGCGGAACACCGTCGGCGTGCCGGCCGGCGGGTGGGTGGCCATTCGCTTCCTCGCAGACAACCCAGGTGTATGGTTCATGCATTGCCATTTGGAGGTGCACACAACATGGGGTCTGAGAATGGCGTGGCAGGTGCAGGACGGCAGCAAGCCGAGCCAGAAGCTGCTGCCGCCGCCGTCTGACATGCCCAAATGCTGAATGGACTTCATCACGGCTGATGCTTAATTTGCGCCCCCTCATTTTGATTTACTCGCCAATCTGCGATTGTTTTCTCCCGCGGGAGATTTTAGTGTGTTTAGCCCGTTCATAGCTGACTTTCTTACGATTCTTTTTCCATTTTTTGCCACTTTCTGATGAAGATGTTTTGATACTTGAATAAACAATGATGTGAAGAATTGCACGAG
>transcript/35036 full_length_coverage=3;length=2074
GGGGAGCTAGGGTTCCGCGGATCCAAGCCTAGCTAGCTAGGGTTTGCTGCCGCCGGCCCGCGCCATGGCCGCCGCGGCGGCGGAGGAGGCGGCGCCGGGGGGCGCCGACGCCATCAGGGACGGCTTCGCGGAGCTGGAGCGGCAGCAGGAGCTGCTGGCCAGCTGCACGCGCCTCTACCAGCAGCTCACCGAGCACTTCGGCTCCCTCGAGCGCGGCATCAAGTCCCGCTCCGACTCGCTCCGCGCCAGGCGCCGCGTCGTCGAGCTCCGCGCCTCCCGCAGGCTCGACGCGCTCCGCCGCCGCGAGCTCTCCATCGACGCCTCCGTCAAGCTCGCGCTCTCGCGCCTCGACGCCCTCGCCAAGTCCCCCGCGCCCAAGCGCGACCGCGAGGACGGCGACGGGCCGCCGTCCCCGCCCCCGCCGCCGTCGGACGACGTCGCCGAGGGCCTCGCCGCGCTCTGCGCCGCCATGGACCCCGCGGGCTTCCTCGCCTTCGTCGTCGAGCGCCGCAAGGAGGTGGACGCGCTCCGCGCCGAGCTGCCCGCCGCGCTCCAGCGCTGCGTCGACCCGGCCAGGTTCGCCATGGACGCCGTCTCCGAGGTCTTCCCCGTGGACCGCCGCGCCGTCCGGTCGCCCACCGACCTGGCCTGGGCCTGCGTGCTCATACTGGAGGCGGTCGTGCCCGCGCTGGCCGACCCGGACCCGGAGATCGGGGCGGCGCGGCCCATGGTGCCGCAGGCGGCCCGCGACAGGGCGCGCGGCATGGCCGCCGAGTGGAAGGAGGCCGCCGAGCGCAAGGGCGGGGTGGAGGGCGCCAAGCCGCCCGACGCCCACGCCTTCCTGCAGCACGTCGCCACCTTCGCCGTGGCGGAGAAGGAGGACAAGGAGCTCTACAAGAGGATCGTTCTCAGCTTCTCCTGGCGCAGGCAGATGCCACGCCTTGCTCTCACGCTTGGCCTCGAGGATGACATGGAAGAAATCATTGAAGAACTTATCACAAAGGGGCAACAACTTGATGCCGTGAACTTTGCATATGAGGCTGGTCTTCTGGAAAAATTCTCCCCAGTCCCTCTTTTGAAATCCTACCTGGAGGATTCTAAGAAGATGTATTGCACTTCAGATAACGTGAGCACCAGCAGTGGCCAATCTGGGGTAAATGCAAATAAGAAGGAACAGTCTGCGCTTCGGGCTGTTATAAAGTGTGTTGAGGACCACAAACTCGAAGCTGAGTTTCCATTGGAGGATCTCCGGAAGCGGCTGGAAGAATTGGAGATGGCAAAGACTGAGAAGAAAAAGGCAGCGTCGAGTTGTTCCAGTGGCGGCCCAGCAAGCAAGCGCATCAAAGGTAGTGCTGGGGGAGCAATGTCCCCTTCCAAGTCTGGTCGTCTAAGCGACAACACCGGTGCACCATCTTCGCCCGCGACCGCCACCAGCAGCAGCACTGCCACCGCATTCATCGGCTCTCCAGCCTCCCATGTCTCCTACGGTACCGGATCTCCCTACTCTTATGATAGGTCAGCTGGGCACGCCCTCTACTGTGGCCAGAGCCCAATGAGGGAGCCATATGCATACCCACCTGCTGTGCCGGTGCCTAATGTTGGCCTTGGAATGCCATACCAAGCCCCTCCCATGACCTACCCCATCTACGCCGGTTACAACAGCGGCCCGGGAGCCTATGGCAATGCCATGGCCCCAGCCTTTCACCAGGCTTACTACCGGTAGAATCAGTCGGAAATGACCAAATGACAAGAGCCGATGACGGCGGGGCTTCGTCAACGGTGCCCTGTTTTGTAGCGACTGACTACAACGGTAGGTTGCGTACGTCCTTAATACATCACTACTAGATGCTTATGTTACTTCGTTCTGTCCGGTTATTAGCACTCATGTTTACTTCCGCACTGAAAACTGAAAGACTGAATGTAAAGTATGGATGCCGTGTATGTGGACCTTGTGTTGTAATTCAGTTTAATGCGCTAGGCGAAAAAACCAAAAAAATATATTATGCATGTAATCCTCGAGCATTGACTATTAATATCTTCTGCTAGCTATGGTTGCGATGGGGCGTTGGTCATT
>transcript/35037 full_length_coverage=2;length=2091
GGGCGCTGTGCTCTGACCACCTCCGCATCTCTCTCTGCAATAGCCGTCGCGATCTCTGCATCGCCCGAAGCATCACCGCCGCCGCGTCCAGTCGCTCCTCCCCACCATGCGCCGCTTCCTCACCGACAGGGCGCGCCGCGCGGTGGCCGCTTCCCTGCGCGGCGCCACCAGAGCAGCCGCGCCGTCTCCGGCTCCGGCTCCGGCCGCGGCGCTGTCTCGACCTTCCCCTTCTGCTCCTTCGGCGATGGCTGCCTACATGGCGAGGGCCATGTCCACTTCGGCCGCCGGTACGCCGCCAGTGTCACTCGACACCATCAACCCCAAGGTCTTGGAGTTCAAATATGCTGTTCGTGGAGAGATTGTTACACATGCTCAGAACTTAGAACAAGAGTTACACAAAAATCCAGAATCGCTTCCTTTTGATGAGATACTCTATTGTAACATTGGAAATCCTCATTCCCTTGGTCAACAACCTGTTACATTTTTCAGAGAAGTCCTCTCTTTATGTGATCATCCAGCTCTCTTGGACAAAAGTGAGACTCATGCTCTATACAGTTCAGATGCTATAGAGAGAGCATGGCAAATTCTAGAGAAGATCCCAGGAAGAGCGACAGGAGCATATAGCCACAGTCAGGGTGTGAAAGGTTTGCGTGATGAAATTGCTGCCGGTATTGCTGCCCGTGATGGTTTCCATGCTAGTGGAGATAACATCTTCCTTACAGATGGGGCAAGCCCAGCAGTCCACATGATGATGCAGCTACTGATAAGGTCTGAGAAGGATGGCATTCTCTGCCCTCTTCCACAATACCCGCTGTATTCTGCATCAATTGCCCTTCATGGTGGTTCTTTTGTTCCTTATTTCCTTGATGAAGAGACAGGGTGGGGGCTAGAGGTTGACGAGCTTAAAAAACAAGTAGATGAGGCTCGATCTAAGGGTATCACTGTCAGAGCGCTCGTGGTCATAAATCCGGGAAACCCAACTGGACAGGTTCTTGCGGAGGAAAACCAAAAGAAAATTGTTGAATTCTGCAAGAACGAAGGACTTGTTCTTCTTGCAGATGAGGTTTACCAAGAAAACATATATGTTGAGGATAAGCAGTTCCACTCTTTCAAAAAGATTGCACGGTCAATGGGATACACCGATGATGATCTTCCTTTGGTATCGTTCCAGTCAGTTTCGAAAGGTTACTATGGAGAATGTGGTAAACGAGGAGGCTACATGGAAGTAACTGGATTTAATGCCGATGTAAGAGAACAGATTTACAAGGTGGCATCAGTGAATCTTTGTTCCAATATCTCTGGCCAAATTCTCTCTAGCCTCATAATGAACCCACCCAAGGTAGGGGATGAATCCTATGAATCCTTCATGGTAGAGAGAGATGGTATTATTTCATCGCTAGCTCGGCGTGCAAAGGCCTTGGAAGAAGCATTCAACAGTTTAGAAGGCATCACCTGCAACAAGGCTGAGGGTGCAATGTATTTGTTCCCTCGCCTTCATTTACCCCAGAAGGCGATTGGTGCTGCCCAAGCAGCTGGTGCTGCCCCAGATGCATACTATGCTCTCCGCCTTCTTCAAGCGACTGGAATTGTCGTCGTTCCTGGATCTGGATTTGGTCAGGCTCCTGGAACATATCACTTCAGATGCACGATCTTGCCTCAGGAGGACAAAATCCCTGCAATCATATCCAGATTCAAGGAATTCCATGAGAAATTCATGGACGAATTCCGTGATGTTAGCCGTGATGAAGCGCCCACCGGCACTACGATTGAAAGCGGAGGAGATTAAACGGGCAATTCAAACTCTGGATACAATTAAACTTTCTGTCGAAATAATGAAGGTCATGCAGTTGTGCCACCCCCTTTCAATGGATGAATCAACCTAACTTGTGCGGGCTTGTTTTACATGTAGCCCTTGAAGTAGACCTTACAAAATCTCGAGAATTGTATATTTGCAAAACCATGCGCTGTTTGCCTTGTTCTTAGGGCCTGGGGGATGCAAGATTGTAGTAAACCTTGATATCAACTGAGATGTCGCATCGGCAGCGCATCCCTATCTTTGAGTAATGTTATATGGGGGTAAATTTCACTGTC
>transcript/35038 full_length_coverage=112;length=1969
GGGGCCCACCCGCCCGCCCCGACGCCATTGGAGCCGTGGGAAGGTTCTAGAGGAAGATGAAGGTGATCGAGAAGATCCAGGAGGCGGCGGCGAATGGCCGGACCGCCTTCTCCTTCGAGTACTTCCCGCCCAAGACGGAGGAGGGCGTCGAGAACCTCTTCGAGCGGATGGACCGCATGGTCGCGCACGGCCCCAACTTCTGCGACATCACCTGGGGCGCCGGCGGATCCACCGCCGACGTCACCCTCGACATCGCCAACCGCATGCAGAACATGGTATGCGTGGAAACGATGATGCACTTGACGTGCACCAACATGCCAGTGGAGAAGATCGATAATGCTTTGGATACCATCAAGTCGAATGGGATTCAAAATGTTCTGGCACTTAGAGGAGATCCTCCACATGGCCAGGACAAATTTGTTCAAGTTGCTGGTGGATTTTCTTGTGCTCTAGATCTGGTGGAGCACATTAAAGCCAAGTATGGTGATTACTTTGGCATAACTGTCGCTGGCTATCCAGAGGCACACCCTGAGGTAATACTAGGCGAGGAAGGTGCTACGGAGGAAGCATATAGCAAAGATCTTGCTTACTTGAAGAGAAAGGTTGATGCTGGCGCTGACGTTATAGTCACTCAGCTTTTCTATGATACCGATATCTTTCTCAAGTTTGTGAACGACTGCCGTCAAATTGGTATAACATGCCCTATTGTTCCTGGCATAATGCCAATAAATAACTACAAAGGATTTGTGCGCATGACTGGATTCTGCAAAACTAAGATTCCAGCTGAGATTACTGCTGCCTTGGATCCTATTAAAGACAATGAGGAGGCTGTGAAAGCATATGGAATCCACCTTGGTACTGAGATGTGCAAGAAAATTTTGGCTAGTGGGATCAAGACTTTGCACCTTTACACACTAAACATGGAAAAGACTGCTTTAGCAATTTTGATGAATCTTGGATTAATAGAGGAGTCCAAGCTTTCAAGAACATTACCTTGGAGGCCTCCAACTAATGTTTTCCGTGTCAAAGAAGATGTTCGCCCTATATTCTGGGCCAACAGACCAAAGAGTTACATCTCAAGGACCACTGGTTGGGATCAGTACCCACATGGGCGGTGGGGTGATTCCAGGAACCCATCATATGGAGCACTTAATGACCACCAGTTCACACGGCCACGTGGGCGTGGCAAGAAGCTCCAAGAGGAATGGGCTGTGCCACTGAAATCTGTGCAAGACATTAATGAGCGGTTTGTGAACTTCTGTGAAGGGAAACTTAAAAGCAGTCCATGGTCTGAGTTAGACGGTCTTCAACCCGAGACGACGATAATTGATGATCAGCTGGTGAAGATTAACTCAAAGGGTTTCCTTACCATCAACAGCCAACCTGCTGTAAACGCAGAGAAATCTGATTCTCCTAGTGTTGGATGGGGCGGCCCAGGAGGCTATGTTTACCAGAAGGCCTACGTCGAATTCTTCTGCGCTAAGGAGAAGCTGGGCCAACTCATCGAGAAGAGCAAGGCATTCCCTTCCCTCACGTACATCGCCGTGAACAAGGAAGGGGAATCGATCTCCAACATCCCTGCGAACGCCGTGAACGCTGTTACATGGGGTGTGTTCCCCGGCAAGGAGATCATCCAGCCTACCGTCGTTGACTCGGCAAGCTTCATGGTCTGGAAAGATGAAGCGTTTGAGATCTGGTCCAGGGGATGGGCCTGCCTGTTCCCTGAGGGCGACTCGTCCAGGGAGTTGCTAGAGCAGATTCAGAAGAGCTATTACTTGGTCAGCCTCGTGGACAATGACTACATCAGCGGGGACCTCTTTGCTGCATTCAAGGAGATCTAATTTCGATGATACCTTACAGTATGCTGTGTTTGACTGCCCTTCGCTAGAGTCCTGTAATATGATTTGTTGTGATTTTTGTTGATTTATCCAAACCACTCAATATGAATAAGAATTTTCGATCTTTGTTC
>transcript/35039 full_length_coverage=58;length=2010
GTGAGGGAGCAGACTCGCAGACGGAGCGCGTCTCGTCTCGTCGCTGTAAAAACTGGGGAGACGGCCGCGGCCGCACATGCTTTAAGTCCCACTCCCTCCTCCTCCACCACCACCTGCTCAGTCGCCTCAGATCTCCAGCTCCCCCCTTCATCGGCGGGCGCGGCCGCATTCCTCGCCGTACAGAGCGGAGCGGGGATCGGTGGGTGGGTAGGTGCGGCTGCGGGAGAGTGTCGGTGGAGGAGTAGCGGGGCAGGAAATGGCGCCGGTTGGTGGCGTCGCCGGGAGCTCCAGATCCGCGGCCTGCTGCGCCGTGCTGCTCGCGGCGGTGCTCTTCTTCTCCGCACCGGCCACCACAGAGGCTTATGATTCGCTGGATCCAAATGGCAACATCACCATAAAATGGGATATTATTTCGTGGACTCCTGATGGTTATGTTGCAACAGTCACAATGTTTAACTACCAGCAGTTCCGACACATACCTGCACCTGGGTGGCAGCTGGGGTGGTCGTGGGCAAAGAAAGAGGTCATCTGGTCGATGGTGGGGGCTCAGGCTACTGAGCAGGGTGATTGCTCCAAATTCAAGAGTGCCCCTCCCCATTGCTGCAAGAGAGATCCAACGATTGTCGATCTTCTTCCGGGCACCCCATTCAACCAGCAAATTGCTAATTGTTGCAAGGCAGGAGTTATAAAGACATTTAACCAGGACCCAGGAAATGCAGCATCCTCCTTCCAGATTAGTGTAGGTCTTGCTGGGACTACCAATAAGACGGTTAAGATGCCGAAAAACTTCACCCTTAGGGCCCCAGGTCCAGGGTACACATGTGGGCGTGCTCTTGTTGGCAGGCCTACCAAGTATTACTCGTCAGACGGGCGCAGGGTAACCCAAGCTCTCATGTCGTGGAATGTAACCTGCACATACTCCCAATTCCTTGCTCAGAAGACTCCAACCTGCTGTGTATCTCTCTCATCGTTTTATAATGACACTATTGTGAACTGCCCAACGTGCTCTTGCGGCTGCCAAAACAACATTACTCGTCCAGGAAGCTGTGTAAATGACAATTCGCCTTATTTGCAATCTGCCATCAATGGCCCTGGCAAATTAACCGGCCAGCCTCTTGTCCAATGTACTTCCCACATGTGCCCGATAAGAATCCATTGGCATGTGAAGCTCAACTACAAGGACTACTGGAGAGTGAAAGTCACCATCACAAACTTCAACTACCGCATGAATTATACAGACTGGAACATGGTTGCCCAGCATCCTAACTTCGATAATATCACAAAGCTGTTCAGCTTCAACTATAAGCCACTTACCCCATATGGAGGCCGCATAAATGACACCGCAATGTTCTGGGGAATGAAGTTCTACAATGATTTGCTCAATCAAGCTGGTCCGCTTGGAAACGCGCAGTCAGAACTACTCATGCGGAAGGACTCAGAGACTTTCACCTTCCAAAAAGGATGGGCGTTTCCACGGCGTGTGTACTTCAATGGTGATAACTGTGTCATGCCGTCTCCCGATGACTATCCATGGTTGCCTAGTGCAAGCCCTCTGACAAAACAACCATGGACGCTCCCACTATTGGTGTTCTGGACTGCGTTGGCTACTTTGCTGGCTTATTACGTATGATGAAACGAGACCAAGAGATTCAGCGAGCTTCAAGGCGCTGTCATGTTCCACGAGGTGCGCGGCAACAGGTCATTTGTTCATTCAATTCCACTGTTGCATAGAAGACGCGGGTGCCGTGCTGAGGAAAGCTGATAAGTGTGTGTGTTTTGTAAGTTAAAAAGGGCTGAAAATGTGTTTCTTGTTTTGGTATATACTGGCCATGAAACTTTGGTGAACTTAGTTACTCGAATTTAGGTAATTATGGTTGCACCTTCTGTATTTTATAGCAGACGCAGACATTTTAATTGAATCATATGACTGCCTTTCTTGTAGTGATTGTATGGGTTACATAATAATGTTTTGTACAATTTGTTAAACCGAGAGATGCTGTTGGTTGAGAT
>transcript/35042 full_length_coverage=4;length=2014
ACCGCCGCCGAACACTTCTGCTTCTACTTCTACTTGAGCGGAGCCTGCTGCGTTCCCAGTTCCCACGGCCACCAGCCACTCCGCCTGCTCCGCGGTTCCACAGCGCCTAGCTCGAAAAGGTCGTCATTGAGAGGCTGCCCAATGGGTTCCATTCCTACTTATTGTTCTTATCAAACAAACAGTGTTGGTTCACTGAAACTGTCGCCTCACATCCAATTCCAGCAATCTTGTAACAATGAAGTTATGTTCCTATCCATGCGAAATAAGACACAGCTGGCCAAAAGAAGAGCCACAAATTATGGAACTCATCGTAATTCTAGTAGGACTCCTGCACCTATCGTATGTTCAACTGGAATGCCCATAATTTTCGTTGCCACTGAAGTGCACCCATGGTGCAAAACTGGAGGCCTTGGTGATGTCGTAGGAGGATTGCCCCCAGCTCTGGCTGCAATGGGGCACCGGGTTATGACGATAGCTCCTCGCTATGATCAGTACAAGGATACATGGGATACAAATGTTCTTGTTGAGGTAATTGTTGGTGACAGAACAGAAACAGTGCGCTTTTTTCACTGCTACAAAAGGGGGGTTGATCGTGTTTTTGTTGATCATCCTATGTTTCTTGAGAAGGTATGGGGCAAAACTGGATCAAAATTGTATGGGCCTACCACTGGAACAGACTTCCGAGATAACCAATTACGGTTCTGCCTTTTGTGCCTTGCTGCATTGGAGGCTCCGAGGGTTCTTAATCTCAACAATTCTGAATACTTCTCTGGACCATATGGAGAAAATGTTGTCTTCGTTGCAAATGACTGGCACACTGCAGTTTTGCCATGCTATTTGAAGAGCATGTATAAGCAAAATGGAATTTATGTGAATGCCAAGGTTGCTTTCTGCATTCACAATATCGCCTATCAGGGCAGATTTCCCAGAGTGGACTTCGAACTTCTTAATTTACCTGAAAGTTTCATGCCGTCATTTGATTTTGTTGATGGGCATGTTAAGCCAGTAGTAGGGAGAAAGATTAACTGGATGAAGGCAGGGATCACTGAGTGTGATGTGGTCCTTACAGTTAGTCCACATTATGTCAAAGAACTTACTTCTGGCCCAGAGAAAGGTGTTGAGTTGGATGGCGTCCTTCGTGCAAAGCCTCTTGAAACTGGAATTGTAAATGGAATGGATGTTGTTGATTGGAATCCAGCAACAGATAAGTACATCAGTGTCAAATACAATGCAACAACGGTGGCGGAAGCAAGAGCTCTCAATAAAGAAATACTGCAGGCTGAAGTTGGATTGCCTGTGGACTCTAGCATACCTGTTATAGTTTTCATTGGACGTCTTGAAGAACAGAAAGGGTCAGACATACTAATTGCAGCCATACCGGAGTTTCTCGAGGAGAATGTTCAGATAATTGTTCTCGGCACAGGGAAGAAGAAAATGGAGGAGGAACTGATGCTGCTAGAAGCGAAGTACCCACAGAATGCCAGAGGCATAGCAAAATTCAATGTCCCATTGGCGCACATGATGTTTGCCGGGGCTAATTTCATAATTGTTCCAAGTAGGTTCGAGCCATGTGGCCTCATCCAATTGCAAGGGATGAGATATGGAGTGATTCCCATCTGTTCATCCACCGGAGGACTCGTTGACACGGTGAGCGAGGGTGTCACCGGATTCCACATGGGTTCGTTCAATGTCGAGTTTGAAACCGTCGATCCAGCAGATGTCGCGGCAGTTGCTTCGAATGTCACACGAGCTCTGAAACAGTACAAAACACCGTCGTTCCACGCAATGGTTCAGAATTGCATGGCGCAGGACCTATCTTGGAAGGGACCGGCAAAGAAGTGGGAGGAGGCTCTTCTTGGCCTAGGAGTCGAGGGAAGTCAGCCGGGCATCGAGGGCGAGGAGATCGCTCCACTTGCGAAACAGAATGTGGCCACTCCCTGAAATCTCCAAATATTAGGGAGAGTGTTCTAAGATTCGACAAAATAATGAGGTTCCTAAAGATGAAGCTGTATTC
>transcript/35044 full_length_coverage=2;length=2066
GGGAGGGGTCAGGGAGAGAAGCCACGGCTCGAGCGAGACCGCGAGCGCAGCGACCGAAAGGCGACGACGGCCAAGATCCAGTCCTTCGCCTCCGAGTTTCTCCGGCAGCGACCGGAGAGACGGACCGCCCCCTCCCTCCGGTGCTCTGCCTGCATGCTCCGCCCACCAGCGACCGCGACGGCCGTGGTCGTCACCCTCCTCCTTCCCCAGATCTACCCTCCCCCTCGAAGTTCCTGCCCCTCCGGTGACGGCAACGGCGACGGTTCCACGGTCAACTTCCACCTACTTCCACCAAGAGGCTGTCTAGGTGCTGTTTTGGTGTTTCCCGTGGTGCACATGTGTGCTGCCTTTCCTACAGTGCTCTGAACCTCTGACATTAGCAAATGATTTGCTTTATCCGAAAATGCTAGGTGGTGGCGGCGGCGTTGTGTTCAGTGGCTAAGTGCATTTTGGTCCGTTGGTCATTGAAAATATTTCACCTGATGAAAGGTATATGACAGCCATCCCTGGATGCCTTCTCCTTAATTTGTCACACAATCATAAGATGTGATGTGAGGAAGCTTAAATTTATTTATTGGTATAAATTGATCGACTAGCAGCAAGAGATTTGGTTGGTGATGTTATTTTTCTGGCTGTCTAGTTAGACGGCATTGACTCGCAGACCTTGATTAAGCAAGAAACACAACGCATGGATAGTACTCCCAGCTTGCCAAGTGCCAATTAGTAACAGCAAACTTACTCATCAGGAAAGTAACTTGTTACAACTCCTTATGGACTCCTACTAGTAATTTTGTATGTGTTGCTGAATTTGCCGGGACACTCAAACACCTTGATATTTCTTTACTTTCTTTTCTTTGTTGCTTCAGTTAGAATATGCTATCATTCAAGTGACCTTCTAGCAATCTGGTTGACAAATGACAAACCTTTTTAGTGTCGACATCGGTTTCACGGGATGACACACTAGAGTAAAGACTAGCTACCTGCTAGGACGACAGTTTTACACCGATGTTAATTTTCCTTTCTTGCGAATAATTGCAGGGTCTTGCTTAAGCAAGAGAAAGTACTGCCAAGTATCAACTAGCTAGTTACAGATTCACTCATCAGGGAAGTAACTTGTAACAGCAGTGGAGTGCGGGCATGTGCCATATATCTATTAGTAATTTAGTACTTTCATCGTGCTTGTGCTAGCTCCAGGTTTGAATCTTCCTTAGCACACTATTTTTAGAAGTGATGCTTACTGTTGGTTAGGGTCTTCTGAAGAACAATAACAATTTTTTATATTTGCTGCACAAGTTCTGCTATGCATTCATTTACACTTACGACACTGCCGGAGAATACATTGTTTGTGAATTGTTTGTTAGACTGCCTTACATCCTTTTATAGATAGACGCCTTTAATTCTCTGCACTAAAAAGTCCATGTTTGTTTTGTCCTTACTTTCCCCATTATACATTTTTTGTCCCCATTTTTACTAATTTTGGAATTATATATTGACGGGAAGCTTGACAATAATGATCTATTGCTTATCATCTTCCTTTCTTCTGTCCTTACTTATTTAGTAATTATTACTGAAATGTATGACACAATAACCAGAAATAGAAGTTAGTATTCTGGCTCTTATCTTTTTTTCTCAACAAGTTCTGCTGATTGTTATTAAAAACTAAGCTATAGTCATCATGTGCTCATGTAATTGTTACAATTCTCAGTTGGATACATGGTGCTAACTTCCTTTTTTTGTAGTTCAACGAACATCGAGTTGTGGTACCTAATGTAGATGCGGAGTGGAGAAAAGACCTGAGTAGGACTAGTGATTTTCACCTTGCAGCCCATCCTCTTCGAAAGTGTCTATGCCTCGGACATGACAATTTGATAATTCAGAATTTGTGTAGTGAACAAACTTAAACAATGATGCATCAATGCCAATTGTATTGATTGATTTTATGTTGGAACACGAAAAAAGGTTTAGCTCACCGCTTAATCGGAATGAAATGTGGACCGATGGGTATTTGAACCTTGGTGAAGTGATGGATATCAGTTGTATTTTTTTAATAAAATTATAGTTTACAT
>transcript/35046 full_length_coverage=3;length=2070
GGGGACGCACGCACCCCAAGAAAACCACCCCGCAGGAGGAACGCCCTTCCTCTCGATCCCCTCCCGTCGCCGCCGCCGTCCTCTCTCCGATCCCTAGCCCCGCACCTTCTCCCATCCATCCCCTCGCCTCTCTTTCCCCCGATCTAGATGGCACCTCCCACCATGGCGGGGGAAGCGGCTTCGAGCGCCGCCTGATCTCCTCGACCCAGGGCCTCACGCTCACCAGCGCCCGCCCAATCGCGCGCGACCTCTCCACTGCAGCGCGCCCCCGCCCTGTCGCCGATGTCTTGATGTGCAGCCCACGCCATGGGTCTCCGCCGACGCCACGATGGTCGTGGCCTCCTCACCCGCCGACGCCTCCGCTCCAGATCCGAGCCGCCGGTGAGCCGTCAAGGTCGGGGCATGGTACTATCCATCTTCCCGCGTGTAGGGCAGCCGGTGCCCGCGTCCGCGTATCCCGGCCATGGGTGTTGTATTCATCTCCTACATGGGGCGACGAGGAAGATGAGCCCAGCGGCACGTGTGTCTTCCAGCCGCTCTTGTGAGATCGGGAGGCAATCAAAAGCAGGAAGGGGAGATCGATGCTTGGGGGTGACATCCAATGACCCAGGCATCACCCTCTCCTGACGTCTTACTACAAACCCGCAGCCACTGCCTCCTCGATCTACGCTAGCCTGCAGCAGCAAGGTCAGCCCCCCACACTCGGCATTTTTTTCTTTAGGTCTTGGCGCGGGAAACTGAAAAAGAGATGCTCCAACAATCACCACATCCCCCATACAGATTCCTGCAAATAAGCGTTAAATAAAAGTATATCGAGTTTGATGACGATGATGATTGAAAAGAAGAGGATGAAGCACTAGTCGGAGGGTATCCGAGTGTACATGATGCCCCTGGGTGGGTGTCGGCGTGAGCTGGTATGGCCCCGTCGTGGCTATGTAGATGGGGAGGCGGGGTGGAGGCTGGGACTGCATGGGGAAAAAGCATAAAGAGCAAGACGGTAGTGCTGTACTGTGGCATGGTCATGTGTGTAGCCTCAGCACAGCGTTGTACTGTGGCATGGCTGTGTGTGTGACGTCGGTGCAGCGGCAAAGAGTAGTCTTTGGAGTAGGGCAGCGGCACACACACACATGAGGGTGGCCCTCGAGGCTTGGGGGTTAAGCAGGTGCGCGATGGATCCCGTGGAAGTGGAGAGAGAAGCATCATGTTCATGAACTTGAAAAATGATTTCGAGTTTGAACAAAGAAAGTTTACCAAAGAAGACATCAAAGAAATTATATTTAGGGAGATACTGGAATACCTCCCTCAACTTCTCAAGGATTACATGCACGGATCTGAAAATACTTACTATGTCCTATGTTTCTACCTTGACATATCTTGTAACTTTTTTGCCTCCTATTTTGCATATGTAGCAATAGTCATAACTTATGTCGGCTAATCAATATTTGCCACTACTGACAATTTGCATAGGCAATCTGCTAAGAGGAAGATGGTGGAAAGAGCGGGCGAGTCGAGAGAAAACATTTTCTTCTCCCAAGGTGTCGAACTACACTACCAGCAGCAGAGGCTGCACCTTGTCTTTAGCAAAGACGGAAAGCCTGCTAATTAATGATACAGGGAGATGAACGATGTGGATATGAAGAAGTAGTGGGTTGTGCTTTTCAGCAGTAAATGCATTTAGAGATTAGATGGCTTGCTCCAAAGACAAGCAACTAATCTCGTTGATGGGATTGCTGCGCAGATTCATAGATCGTGCTCTTCCGTGGTAAGGAGCCTGTGGCTCTCTCAAGTCTCAACTGAACAGAAGATCTTGGTTAGCTAGTTGGTCAGAGGAAGAAAGCAGAACGCATGAATGAAAGTGGAGAGGACAAAGAAAGATGTGTGGATACTCATAGCTGAAGTAAATAAGTATTATGGGGATTCTCATAGTTGGAGAATATAAGTATTATGCGGATTCTCATGGTTGGAGTTAATAACGGACACACTGGCGTATTAGTTGTTTGCCAACAATGGACATCATATTTTTATTTCGTGGTAATGCACGACATTCAATTGTATATGTTACAACGTGGC
>transcript/35047 full_length_coverage=3;length=2089
GGGGTAGTGCATAGCCTCGTGCCGCCTGCGGTGCCGTACGCCCTCCTCTCCTGCTCATCGATAGAGTCCAGCTTAGCTATGGCGACAACGCCACCCAACCACCGGCCGCCGCTTCTGCCGTTATCCTCCTCCCTGCTGCTGCTCCTCCTCCTCCTGGTCCATCCTTTCCTCTCCGCCGGGACGCCGTCCATCACCACCAAAGCCGTGCCGCGGCTGCCGGGTTTCGCCGGACCCCTGCCCTTCTCCCTCGAAACAGGGTACGTGGCGCTGGACGACGGCGTCCGCCTCTTCTACTACTTCATCCAGTCGGAGCGCGACCCGGCGGAGGACCCCGTCCTGCTCTGGCTCACCGGCGGGCCCGGCTGCTCCGCCCTCTCCGGCCTCGTCTACGAGATCGGCCCTTTCTACTTCGACTTCCATGGCTACACGGGAGGCCTGCCCACTCTGCTCTACAAGCCAGCGTCTTGGACCAAGGTTAGCAATGTCATCTTTGTGGACGCTCCGGCAGGGACAGGCTTCTCATATGCGACCGGAGACAAGAGAACCATACCCAGTGACACAATTGCTATTCAACAGCTGCACGTCTTCCTCGAAACGTGGTTTGATGAGCACCCACAGTTCTTGTCGAATCCGCTCTACATTTCGGGTGATTCATACAGCGGTATAATCATACCTTCTCTTGCTATGAAAATTGCTAAAGGGATAGAAGTTGGTGATGAGCGACTCACTAATCTCAAGGGTGTCATTGCTGGAAATCCATTGACTGATACAACGACGTACTTCAATGCTCAAATTGCATTTCTTCATCGGATGGCAATTATACCAGATGAAATCTACGAGGCTGCTCGTGAAGGTTGTGGAGGAGAATATCGATGGCCATCGAACTCCCATTGTGCCAAATCCCTCCAAGACATCAAAGAGTGCATGAGTGGCTTAAACGATGTACACATCTTGGAGAAAATTTGTCCAGAATATCCAAGCCTCACCCTTCACAAGCAGCCGGCGTTGCAGGATCATGGAAGGAGAAGGCTAACCGAGTCCGCAGTTTCGTCTGTGTGCAGGAATGCCACATACTTCCTGTCGGAGTTATGGACAAATGACGAAGCTGTAAGGGAGAGTTTGGGTATTCACAAGGTAAGGTAGGGTGGGACTAGCTTAGAGGTATATGTATTCTTACTTGATAAATTGTTTGACTGGCCGTAATTAGAGCTAGGAGACAGGAATTACTACTACTACTTTAATAACAAGGTAGGAGGTGAGAATTGGAAGAGAATTATTTTAGTGATTATCTATTAACCTTTTATTATCAGCTTTTAACTAATCCCTAGACCTTTCTTTGCGGCGTGGGAATTCTCCGCATGCCGCCAAACAAGAAACTCATGTTCCATCAATTACAAAGGGTTTATTTCGTAAATATGGTGTATGTTGTGCAGGAAACCGTTCCATCATGGCTACGATGTGATTTCAATCTACCTTACACATATGAAATCAACAGCACGGTTGATGATCATTTAGCCTTGATTACTAAAGGATACCGGGCTATGATATACAGTGGAGATCATGACAGTAAAATATCTTATGTCGACACCCAAGCATGGATCAGACGACTTAACCTGCCCATCACACACCGTTGGCGACCATGGCATCTGGACGACCAAATTGTGGGGTACACAAGAACTTACTCCAACAATCTGACATACGCAACTGTAAAGGGTGCTGGCCACACAGCCCCGGAGTACATGCCAAGGGAGTGCCTGGCTATGATCGATAGATGGCTTTCCGGTGAGCCTCTTTGAGCGATCAACTGATGATGTGGCAGTGCAGAAGATTGCTAGTGATGCGTATTGTATAAGTGACAAATAAGAGAATAGACATGTATGTGTTGTATTGAGGCTTTCGAGCCGTGGTAGGGTGGTCGCATTCATTGACCTTACTTGAGCTTGTGGGGGAGCCGGTACGGTGGAAATGAATAAATAAGCTCCCACAGGAAAAAGCTCTGTTTTTGTTTTGTCCTATGCATTTCAGATTATGAGATTTGGGTGGACGTTGAGCTTATGCAAAGGCCTGTAATATAATGGTGCCAATGTAG
>transcript/35050 full_length_coverage=3;length=2082
GGGCCCCAACAAGGGAGTCGTTGCCGTCTCCTCCTCGTCCTCCCCCACCCCTCCTTCCTCACCCCTTCCTCCGCGCCGCCGAGGTCTCACGTGCTCCTTTTAAGGCGCTCTCCGCCCGAGCCCCGCCTCGCGAACCCTAGCGCGCGACCGCACTCCCGCGATGTTGCCCGAGATCCGCGAAGAGGGCGGCAGCGGCGCGGGCACGAGCGGTGGAAAGGCGATGTCGGTGTCGCTGAGCGGGAAGCGGGGCCGGTACGTGCGGCAGGTGACGGGCCGCCACAACGACACCGACCTGCACGTGGCGGCGCGGGCCGGGGACGCCGCGGCGCTGCGCCGCGCGCTGGACGAGGCCGCGGTGGTCGTGGCGGTCGGGGAGGGAGGGGAGCAGCTGGAGGCCGTGCGCCGCGCCGTGGCCGCGGAGGCCAACGAGGCCGGGGAGACGCCGCTCCTGGCCGCCGCGGAGAAGGGGCACCTGGAGGTGGTGGTGGAGCTGCTCCGGCATCTGGACTCCCAGGGCGTCGCCGCGAAAAACAGGTCGGGGTATGACGCGCTGCACGTCGCGGCCAGAGAAGGGCATCATGCTGTTGTGCAGGAAATGTTACGTCACGATAGGATGTTTGCCAAAACATTTGGCCCTGCAAATACTACCCCGCTTATATCAGCAGCTACAAGGGGACATGCTGAAGTTGTCAAATTGTTACTTGAACAAGATGATTTTGGATTGGGAGAAATGGCCAAAGATAATGGCAAAAATGCTTTACATTTTGCTGCTCGACAGGGACATATGGAAATTGTTAAAGCATTACTTGAGAAAGATCCACAGCTAGCAAGACGAAATGATAAGAAAGGTCAAACGGCACTGCATATGGCTGTGAAAGGAACTAACTGTGATGTTCTTAGAGCACTTGTTGATGCTGATCCAGCAATTGTAATGCTGCCCGACAAAAATGGAAACACTGCCTTGCATGTAGCAACAAGGAAAAAGCGAGCAGAGATAGTTATTGTTCTTTTGCGGCTACCAGATACCCATGTCAATGCACTGAACAGAGATCACAAGACTGCTTTTGATATAGCTGAAGGGTTGCCACATTGTGAGGAGTCGTCTGAAATTAAGGATATTTTATCTCAACATGGCGCTCTCAGATCTAGAGAGCTAAATCAGCCTCGAGATGAGCTCCGGAAGACAGTGACAGAGATCAAGAAAGATGTCCACACACAGCTCGAACAGACAAGAAAAACTAACAAAAATGTGCATGGCATTGCTAAGGAACTCAGAAAGTTGCACAGAGAAGGCATCAATAATGCAACGAACTCTGTAACTGTTGTTGCTGTGCTTTTTGCTACCGTTGCTTTCGCAGCTATATTCACTGTACCTGGTGGAAATGACAACAATGGAGTTGCGATTGTTGTCCAGACTGCCTCCTTTAGGATATTCTTCATCTTTAATGCCATAGCTCTGTTCACATCATTGGCGGTGGTCGTGGTTCAAATAACAGTTGTCAGGGGTGAAACAAAGTCCGAGCGAAAGGTTGTTGAGGTGATCAACAAGCTTATGTGGCTGGCATCAGTTTGCACAACCATTTCTTTCATTGCCTCATGCTATATTGTGCTAGGCCGCCATTTCCAATGGGCAGCAATACTGGTTAGTTTAATAGGTGGTGTTACAATGACTGGTGTTCTTGGAACAATGACGTACTTTGTGGTGAAATCAAAGCGCATGAGGAAGATTAGAAAAAAAGAGAAGATGTCGAGAAGAAGCGGCTCAAGCTCCTGGGTTGATAATACTGAAATCTCAGAGACTGAGCTTAATCAAGTGTATGCCTTGTAAAGAGATAGGGTGTTTGAACTCAGCCTTGCCTCTGCAATTGAGAATGTACATGCTTAATCAAGTGTATGCTTTGTAAGACACAGGGTGTTTGAACTCAGCCTCATATCTGGAATCGAGAATGTACATGAAAATTCCAGATGCGCGCATTAACAAATAGATTACTCACATTATTCCTTGATTGTACAATTCCTTTCTGTAATGACAAACAATGCATACCTAAAAGGGAGGCCCATTGTCTAAGGCTCATGCAGTTG
>transcript/35052 full_length_coverage=16;length=2042
GGGAGACTCCTCCCTCTTTCGGTCTCTACGACACGTTTCTTTCTCTTTCCCTTTCTCCTCTCCCTCTCCCCTCGGCTAGCAAGGCGTCTCTCTCTTCTCCAGGGAGGCTCTCGATTTGCATGGACAAGGGCCACCTCGGTGGCGGCGGAGGAGGAGGAGGACTGCTCGCCCTGGACGCCTCGCCGCGGCAGCTCGGCTTCTTGAACTTGCTATCGCCGGCGCCGTTCCACAGGAGCATGGAGGCGGACGACGGCGGCGGTGGCGGCGGCGGCAGGGGGAGGAGGTCCATCGAGGTTGACTTCTTCTCCGACGAGAAGAAGAACATGAAGAAGAGCCGGGCATCGGCCGGTGCCGACGCGGAGGACCACAAGGATCAGGCCTCCGCCGCCGGACTCGCCATCAAGAAGGAGGACCTCACCATTAACCTCCTTCCCGGGAACAACACGAGGAGCGACCGGTCCATGGTGGTCGACGACGACGGGGCGTCCCGGGCCGACGAGGACAGGAACGGCAGGAACACCGGCGAGCTGGCGGCGATGCAGGCCGAGCTGAGCCGCATGAACGAGGAGAACCAGCGGCTGCGAGGGATGTTGACCCAGGTCAACAACAGCTACCATGCGCTGCAGATGCATCTCGTCGCGCTCATGCAGCAAAGGACCCAGATGCCTCCGGTCCAGCCGCAACAACCTCCGACCCACGAGGATGGCAAGAACGAGAGTGCCATCGTGCCGAGGCAGTTCCTGGGTCTGGGCCCGTCGGGAGCCAGCGCTGACGTGGCGGAAGAGCCGTCCAACTCGTCCACGGAGGTCGGGAGCCCGCGCCGGTCGTCGTCCAACGGGAACGAGGACCCTGAGCGCGGCGACAACCCTGACGGCCCGTCCACCGCGGGGTGGTTGCCCGGGCGCGGGATGAGCCAGCAGCAGCAGCAGCAGCTGGGAGCGGCGGCAAGGGCCACGACCAGCAAGCGCAGGAGGCCACCATGAGGAAGGCCCGTGTCTCCGTTCGCGCACGATCCGAAGCCCCGATTATCGCCGATGGATGCCAATGGAGGAAGTACGGTCAGAAGATGGCCAAGGGAAACCCTTGCCCACGCGCCTACTACCGCTGCACCATGGCCACCGGCTGCCCGGTGCGCAAGCAGGTGCAACGATGCGCCGAGGACCGGACCATCCTCATCACCACGTACGAGGGCACGCACAACCACCCGCTCCCGCCGGCCGCCATGGCCATGGCGTCCACCACGTCGGCCGCTGCGTCCATGCTGCTCTCCGGCTCCATGCCCAGCGCCGACGGCGCGGGGCTCATGAGCTCCAACTTCCTCGCGCGCACCGTGCTGCCGTGCTCGTCCAGCATGGCCACCATCTCGGCGTCCGCGCCGTTCCCGACGGTCACGCTCGACCTCACCCACGCCCCGCCCGGGGCGCCCAACGCCATGCCGCTAAACGTCGCCCGACCGCATGCACCGGGGCAGTTCCATGTTCCGATGCCCGGCGGTGGGATGGCCCCGGCCTTCGCGATGCCGCCGCACATGCTGTACAACCAGTCCAAGTTCTCTGGGCTGCAGATGTCCTCCGACTCGGTGGACGCCGGGCAGTTCGCGCAGCCTAGGCCGCCGATGGGCCTGCCAGGCCAGCTGTCCGACACCGTCAGCGCAGCGGCGGCTGCGATCACCGCGGACCCGAACTTCACCGTGGCGCTCGCCGCGGCCATCTCGTCGATCATGGCCGGCCAGCACGCCGCCGGCAACAGCAACGCGAACAACAGCAACAACAACACCAGTAACAACAACGTGACGACGACCAGTAACAACACGACGAGCAACAACACCAACAGCGAGACCCAATGAACGGCCTGGTCAAGTTCGGAAAGAGTTGAGAAACCAGATAGCTAGGTTGCAAGTTATACACGGATGGTGTTCCATTCTTCTTTGGTCAGGATTAGCTTCTCGAGACGTTTCTTTGGTTTTGATACCAAGCATGATATACGATCACCCTTTTTCTTTCGTGATTTTGCGGCGGCAAAAAAAAAGTTGTATTAGTTCA
>transcript/35053 full_length_coverage=14;length=2049
GGGAAGCACAAACCAGACTCGACTTCTTCTCCTCCTCTTCCGGCGCCGGCACACTCGGGACAGGCAATCCAATCCATCCCCAGCTCGTCGAGCGAGAGAGAGCAGCGACACCGCACCGCACGTAGTGCGCCACGAGCATCCGGTCCGGAAGCATCCAGCCCAGCCGAAAGACGGCAGGATATATCATAGCTGCTGATAGCTAGCGCGATCGACGCTTTCTGTTCCGGAATAGATTCGATTCCCTTAACCATTCTTGCGGTCGGTCGGGGAGGTTCGCCCATTTTTAGCGCGATCGTTGCTAGCCCGAGCGCTTTTGTTGGAGCGAGCGCCAGAGCCCCCCGCGTGCCTTGTGCGTCTGCTGCCCGCGCGAGCGAGCCGAGGAGGAGGAGGAGGGGCGGAGGGAGGGAGGGATGGCCGGGAGCATGCAGGCGGCGGACGCGGCGGGGCGGATCAGCGCGCTGCTGTCGCTGCTCGCGCTGCGCCGGATCCTCGCCGTGCTCCAGCCCTTGCTCCTGCTCCTGCTCCTGCCCTTCCGCTGGCGGGCGGCGCGCCAGGGGGACGCGGCCGCCGCGGACGCCGTCGTCTCGGCCTCCGCCTCCTCCGGGAAGAAGGCCAAGGCCGCCGTCGTGCTGCGGGTGCCCGCCGTCTGCTCGCGGAGGCAGGCCCTGGCCCGGCGCGAGGCCGCCATGCGCCGCGCCAGGGAGGCCGGGCGCGACTACGAGCTCATCCCCACCGCCCGCGGCGAGACGCTCTTCACGCAGTCCTGGTGGCCGCACGCCTCCTCCTCCTCCGCCGTCAAGCCCAGGGCGCTTGTTCTTGTCATGCACGGGTTGAACGAGCACAGTGGGAGGTATGATCACCTGGCGAAACGATTGAACGCCATGGATGTCAAGGTTTACGGCATGGACTGGACTGGCCATGGTGGAAGTGATGGTCTACATGGATACGTCCAATCTCTTGATCTTGCTGTCCAGGACATGAAAATGTATCTGAAGAAGATCTCAGCCGAGAACCCTGGCGTCCCATGCTTCTGCTTTGGGCACTCCACCGGTGGAGGCATCATCCTCAAGGCTGTGCTTGATCCGGAGGTCGACGCTCTTGTCAATGGCATCATCCTCACATCGCCGGCTGTCCGTGTTCAACCCGCGCATCCTGTCGTCGCGGCGCTTGCCCCGGTTTTCGCGCTGATAGCACCGAGGTACCAGTTCACGGGGTCGAGCAAGAACGGGCCGGCGGTGTCGCGCGACCCGGAGGCGCTGAGGGTCAAGTACTCGGACCCGCTGGTTTTCACGGGGTCCATCCGGGTGCGCACCGGCTACGAGATCCTCCGGCTCACGGCCTACCTGCAGCAGCACCTGCGCAGGGTCACGGTGCCGCTGCTGGTGCTGCACGGCGCCGACGACATGGTGACCGACCCGGAGGGCTCGCGCCGGCTGCACCGGGAGGCCTCCACCCCGGACAAGGCCATCCGGCTCTACGACGGCCTGCTGCACGACCTGCTCATCGAGCCCGAGAAGGAGGTGGTGCTCGGCGACATCGTCGACTGGCTCAGCCCCAGGATTTGATAACGCGGGTCGCCGCGCCGGCCAGTCCGTGGGCTGAGGCAGGAAGGTCCGATCATCCGCCGAGCGTGTCGGGGACGGGAGAAACCTCCGTCTGTCCCCGACAGTGATGACGCGGTCGGTCCGATCGCCTGCGCCCCAGAGCGAGGACGGCGAGGATGATTCATCCTCCCTCCCGGCGGAGGAGGCAGTTTTGCGAACGCGGGAAGCTGCATTAGTAACTACCACTACAACTAGTACGTGTGGTGCGGTACGGGGTGACGACTGGTGGTGGACGAGATTGCTCTGCTCCCAGTGTGTGTGTCCCCGAGCTGTGTTTTTGACCCATATTTTTGTCCGGTAGGGTAAAACGTTCGATCGTTCGTTGGAGTCGCCCGGTGTGGTGCTCAATAATGTAGATGCATTCCTCCCCTCTCGCAGGGGTCGTTTTTCTGCGTCTCGAAAGATTCTAATCAGAATCTGCGGCAGAATTGATTTGATTTCCTTG
>transcript/35054 full_length_coverage=31;length=2049
GGGGGGCGTGTACACACACTGACACACGAGACAGCCGCATCCCCTCACTCCACCACCTCACCTGCTGCTGCTGCTGCTCGCCAACCCTAATCCCCCAGCTCGGCGCACTAGCGCTCGCCCCACCCCACCCCACTGCACCGCGCTCGCGGCCGGCGGCAAGCGGGGCACGCGCGGCGGCGGGGCGGACTCGCGCACGCCGTCTCCCAGCTCCCGCCCCCGGCGGCGCGGCAACCAGGCTGCGGGCCCGGCGTTGAGGGGAAAGCCGGATCGGCACGCTTCAGATCCAGTGACGCGACGCCGAAGGGAGCCGAGGTTTTTTATCCCATTTGTTTTGTGCGGGCGCTACTCCCTCCAATGATCCTGCGAGTTCCACTCTTAAACTTGTGCTGGGACTGAGGATCCTGTGTTCAGTCTCATGCGTGCATTGACATCTTCAGGTTAAAATGGAGAGGGCCTCTGGTTCTTGTTTTCATGGTATAGTGTGTCATTGGCTTGTATTGGTATTGATATGGCTTTGTGGCTGTCAGCATGTTCTGTCTCAGCAAACGACACTTCAACCAAAAGATAAATTTCTTCTGTCTGACCCACCTATTGGTCTCTTTGATCCGATAGAGATTTCGCCATCTGTTCTCCCACACAATACCAACCCAGTTGAGCCACTGTCACCAATGTATCCAAACTACACATCCTATGATCCGGTTTTGACTGGAAAATGCCATGTGAACTTTTCTGATCTCTCTTTTATTATGGACAAGACAGCGTCTGATTGTTCTGTACCTTTAGCACCACTGGTTGCCGATGTTATATGTTGTCCCCAAGTTAGTAGCTTGATGAATATATTCCAAGCTGCATATGGTGGTGGAAACAATACGCTTGTTCTCAATCAAGCTTCAGCAAATGCTTGTTTCTCTGACATCATGAGCATACTTGCAAGTAAAGGGGCAAACACCAACATCCCTGAGTTGTGTACTCTGAGGCCGTCAAATCTTACTGATGCTTCTTGTCCCGTGAAGGATATTAGTTCGTTTGAGAGAATGGTTAACGTAAGCAAACTCCTGGATGCATGCAGCAGTGTTGATCCACTGAAAGAGTGTTGTAGGCCAGTTTGCCAACCTGCAATAGTGGAGGCAGCGGTTCATATATCCTCAGGAGGGGCAAGCATGTTCGGAAGTACTACCATACCTGGGAGTGCGGCTGGAATTAATACTGTCAGTGACTGTAAAGGGGTGGTTCACTCCTACTTATCTGTGAAACTTTCATCAGAAGTGGCGAACAGTGCTTTCAGAGTATTATCTGGCTGCAAGGTGAACAAAGTCTGTCCACTGGAGTTCGATGATCCTTCTTCAGTCGTTAAGGCATGTGGCAAGGCATCTTCAAGGCCTTCATGCTGCACAGCGTTGCAATCTTATATCGCAACTAGACAGAAACAAATATTTGTCACAAACTTGCAAGCAATTAACTGTGCAACAATGTTCGGATCAATGCTACAGAAAGCTGGTGTGGGGAATGATATTTATGGGCTGTGTGATATTGACTTGAAAGATTTTAGCCTGCAAGCTTTTGGGCAGCAAGGTTGTCTACTTCGGAGCTTACCTACGGACATTGTATTCGACAACGTTACGGGCATTAGCTTTACGTGTGATTTGAGTGACAATATTGCAGCACCATGGCCATCGTCATCGTCTCTCCAGTCTTTGTCGCTGTGTGCTCCAGAAATGTCATTGCCTGCATTACCGGTCTCGCCGTTATCAGGAAGCTCAGCACGTATCTCCAGAACTGGAATTGGGATTCTGCTGCCTGTTGTGCTCTTCACCACGACCATCTCCATCTGAGAAAAGGACGCCATGTCCTGAGCCAGGAGCATCGTAATTTCCCCCGCTGTGCAGGCCCCGCGTTGTAAATTATGTCGCATTGCATTCTTGTAAATGAGCCTTTCCCTTCTCCCCTTCCATTTTGTCCAGCAGATAGCATTGTGACGTGCTAGAGAGGACTGTTGTACCTTTTCAGACATTATCTCTGGAAGTAAAATCTCCTAGACTTTGGCTGGTC
>transcript/35055 full_length_coverage=12;length=2018
GGGGCGCCCAGTGGTCAGTCCCCTCCTCGCCTCTCGTCTGCTTCCTCCCTTGTTTCCTTTTTATTCTCGTCTCGTCGCTTCTTTTGATTGGTGTTTGCCTGCCCTTTTCCGCGCGCCTCGGTTCCGATGCGGGGCGACCGGTGTTTCTATTTCGGGGAGGCGGCCGCGGATAAGTTAGCACGAGGCTTATCCGATGAATTCCACCGGGCTGGGCTGGCGTGGGGGAGTGAAGAGCGGGGATCTCGCTTGCGCGGTGTCGTCGCTGTTGCCGGCGGCGGGGATGGGAATCACGGTTGCTGTTGCCGGCGCCGCCGCAGATTAGGGCTCGAATTCGACCGGCGAGGCGACGATAGTATCTGCTTCTGCTTCGCTCCAACGGCGGCGGGCGGCGCCGGAGGAATTCCCGTCTCCTTTCCTCGGCTCGGTTGCACCCGTCCAGCTGGGACGTATCTACAGTTCTATTCTAGCTAGAGTATCTTCTCGTTTCTTTACTGTTCTGCTGAGTGTTCCACTGATTGATTCAAGTTCGTGCGTGTCAAACTGCCAATGGATTGTAATCTGACAGACACTGCTACTGTGCCGTAATAAACCTGGAGAAAAGTTGTTGGTTGGTTCGATCCCGTCTTTCTTGGGCCCGGGCGGGCTCTGATCCCGTTCACTAGCGGTAGTAATTGCTTGCTTCAGTTTCTGGTACAACTCCACCGATCTCTTAATCGTCATGATCCGTGTGTTCTTCTAAGCATCCGGCGCGTGGCAAGTTGAGTTTTTTGAATATGCTCTGTGTTTGTAACCCATCTTCTTCTTCGTTGACCTGTGTGCCCCGTGCTACCAAACAGTAGGAAGCTATGAGTGGCATGGGATCACGGCCGGGCGAGAGCAACCTGGTGGAGCCGAGAGGGCTGCCGTCCGCCGGCATGGCGATGCAGCCCTGGTGGACGGGCACCGGGTTCGGGGCCGTCTCTCCGGCCGTCGTGGCGCCGGGAAGCGGGGCGGGGATCAGCCTGTCGAGCAACCCGTTCGGCGGCGGCGCGCCGCAGGGGAAGAAGAAGACGGTGGACGACGACCCGCGGGCCGAGAGCAGCGACGACGACTCCCCGAGATCAGGGGAGCCTAAAGATGGAAGCTTTGACGAAGAGAAGCAGCACGCCACATCCAGGATGCCTGCATTGGCGTCAGACTATTTACAACCATACTCACAGCTGGAACTAAACCAACCGATGGCTTCGGCAGCGTACCCGTACCCTGATGCGTACTACACAGGCATGGTTGGTCCCTATGGAGCTCAGGCAGTGGCTCACTTCCAGCTACCCGGGCTGACCCACCCTCGCATGCCGCTGCCTCTGGAGGTGTCGGAGGAGCCCGTGTACGTGAACGCCAAGCAGTACCACGGCATTCTGAGACGGCGGCAGTCGCGCGCCAAGGCCGAGCTCGAGAGGAAGGCGATCAAGGCCAGGAAGCCTTACCTCCACGAGTCCCGGCACCAGCACGCGATGCGGCGGGCGAGGGGCACCGGCGGCCGCTTCCTCAACACCAAGAAGGACGAGAGCGGCGGAGCCTCCAATGGCGGCAGAACCGAGGCGAGCAAGGGCGAGCAGAGCTCCGAGTACCTCCGGGTGCCGCCGGACCTGCACCTCCGTCAGGCATGAAGTGGCACCTTGATGCAACCTAGAACAGCGGCTTCCTCCGACCGCCGGCCGGCGCACGGCGCCCCGTCCCGAGGGTGGGTCTCCGTCCGTGATGGTGTCCCGTGCCCGTGGGTCGGGGATTCAGGGTCTGCTGCTGTCTCCAGGCAATTCATTCTTGGCTTTCGCATTCTGTCACCTCTGCTCTGTTGTTCTGTGAAGTGAACTAGTAGGCTGTGCTGCGTCCTCTGCGGGGCGCGTGTAAGATTTGATTGACTCCGGATCGATAGCGTTTGTTTGTACTGCGGTAGAGTGGGATTTGGCTTGCCTTTTGAAGATTGGGTAGTGTAACAAATTACGGCCGGTGAGGGCTGAACCTCGATGTGCAGAGACTAG
>transcript/35058 full_length_coverage=2;length=2035
GGGAGCTAGACAGTATTTACACCGTCGACCAGTCGAGCTATCTCCATGGGAGGTGGAAACAAGGAGAGGGGTAGCGACACAGACAGCAGAGGGCTTGGGGGCTACTACCCAAGCGCCTACTCGTCTCCGCCCATCGCGTACCCTGCATACCCTCCTCCGCAAGCCGGGCATGGATGCCCTCCGGCCTATTACCCTCCACAGCCACAGGGATATGGGCATGGCTATCCATCAGCAGGGGCGTACGGGTACCCACCCTCCAGCTATCCACACCATCAAGGTGGCTATCACGGTCACGGAGGGTCTTTGCTTGTTGCCGGCGGTGCGGCGGCGGCGGCGGCCTATGGCGCGCATCACTTGAGCCATGGCCATCACGGCCACGGCGGATACTACCACCGTCCTGCGGGTTACCATCATCATTACGGCGGCAAGTTCAAGAAGCATGGACGCTACGGTTATGGCCATGGCGGCAAGTTCAAGCATGGCAAGCACATGCGCCTCTTTGGAGGGAAGCATGGCCTCTTTGGTGGAAAACACAAGTGGAAATAGTTTTCTTCCAAGTTGATCTATCGAGCGGAGTGAACTAATGTGATGTTGGGAATAAATCCGTCTATGTAATAATCAACTCCATCCATATCCCATATCCATAGCATATATACTATTATAAATATGTATAATAAGTTCGTTCTGTGCGCGCACGTATAGTCTACGTACATGTGAATGTCGGTCGCGATGAAATTTGCTTGGTCCGCACGTACAAATGACGAAAGAAACGCGCGCAATCCACACCCTGTACGGTCGATCTGTAACCACGTGCCAATTTAAACATGCACCCACATCTATCTATATCTATAAATACGAACGTGCTCCCATGCCCTCTCCTGCTTTCAGACAATTTCGATCTTGATTAGTTTCCCTTCTTTGTGCACACAACGAGTCGAAGAGGTCGAGATGACCAAGCTCAGCAGCAGCAACGTTGACGATGGCTACGAGTACGAGGAAGAATACATCAACAACGCGCGCGGGATGAATCTCTTCACCTGCCGATGGCTCCCCGCTAATGCCAGACCAATCAAGGCCCTCGTCTTCATGTGCCACGGTTACGCGGTGGAGTGCAGCGTGACGATGCGCGGCACCGGGGTTCGGCTGGCGCAGGCCGGCTACGCCGTCTACGGCATGGACTACGAGGGCCACGGCAAGTCGGACGGCCTCAGGGGCTACGTCCCCTCCTTCGACGTCCTCCTCGGCGACTGCGACGCCTACTTCACCGCCGTCGTCGTCGCCAACCAATCTCCTCAGCTGCCTCGGTTCCTGCTGGGCGAGTCCATGGGCGGCGCGGTGGCGCTGCTGCTCCACCGGGCGCGGCCGTCCTACTGGGCGGGCGCCGTGCTGGCGGCGCCCATGTGCAAGATCACGGAGGAGATGAAGCCGCACCCGGCGGTGATCAAGGTGCTGGAGGTCGTGACCAGGTTCATCCCGACGTGGAAGGTGGTGCCCACCAGGAACGTCATCGGCGCCGCCTACCGGACGCAGGCCAAGCGCGACGAGATCCGCCGCAACCCCTACTGCTACAAGGGCCGGCCGCGGCTCAAGACGGCGCACGAGCTCCTCCGGGCCAGCCTCCGCGTGGAGAGCGAGGTGCTCACGCAGGTGACGCTGCCCTTCCTCGTCGTGCACGGGGGAGGGGACAGGGTCACGGACCCCTCCGTCAGCCAGCTCCTCTGCCGGGAGGCGCCCAGCACGGACAAGACGCTCAAGCTCTACCCCGGCATGTGGCACGCCCTCACCTCCGGCGAGCTGCCAGAGAACATCGACAAGGTCTTCATCGATATCATCGCATGGCTCGATCACAGGTCCGGTCCGCCTGCGACCGCGCCCGAGAGGGACGACTGACGCCTCATGCGCGGCAACCCATCATCCATAGAACTTCTTTTCTTTTCTTTTTGATTCATGACGACAGTGATCCATGAACATTAATTATCAATTACTGTACACTCCAGCTATACATACTACATATATTTAGGGCTACTACTCTCTG
>transcript/35059 full_length_coverage=4;length=2048
GGTCGAGGGAGACGGGGTTGGAAGCTTCAGAGCCAGGAGCGGGATGTGGAGAGGGGGAAGAAGACAAGCGGAGGTAGGAGTTACCCGGACGCAAAATGGGTTCGGTAGGAGTGATCTGAACGCAAGAATTTGATGGTGCACCAAGGCCTTCCAGATCAAAACCACCCCCCGTCGGTCCTCGCCACTTACTGGTAGTACATCTGTTCCGTCTTTCGCCGAACACGCCTCGCGCGCCGAAGCACGCTACCTGGAACTGGAAGGTGTTCTTCCTCCTCCGCTCTACTGTGCTCCCGTGGCGCGGAGATCCAACCGGAGCTGGACCGACTCCTTTTGCCGAACCAGTGTGCTAGCTACTGAAGCGGCCATGGAAGTGGTTTCTTCCAGTCACTCTTGCTTGGCATTTCATCAAACACCTACCAGTGCTCGGAGGTCTCTGGGCACTGGTCTTGGTCTGCGGCATACCAAGTTTGCTCGGCCAAGAAAAAGCGCAGTTCTCTGTGTTGGGAGAGCTTCAAATCCTGGTGATTCAGGAAAGCTGCATGTCAGCCGCAGCTTCGATGTAAGCGATGTCGATGCTGCCCTCCAGGGCATCTCCAAGAAGGTAGGCCAGATCGAGAAAGTGTCCATTCCTGGTCTGCCAGAAGGGCCAGACAGTTCTCAAATCAGCACTGGTTTGTGGGAGTGGAAGCCGAAGCTGACGGTATACTACGAGAAGTCTGGCACCAAGAATAGCAAGGCGCCAGCAGTGCTTTTTCTACCAGGTTTTGGGGTGGGCACGTTCCATTTTGAGAAGCAATTGATGGATCTTGGCCGTGATTACAAGGTGTGGACGATGGATTTTCTGGGACAGGGAATGTCATTGGCGTGTGAAGATCCCGCTCCTAAGGCCATGGCGGAGGAGGATGAGGAATCATATTGGGGTTTTGGACAAGATTCACAACCATGGGCAGATGAATTGGTGTACTCTGTAGACTTGTGGCGTGACCAGGTCCAGCACTTCATTGAAGAGGTTATCGGTGAGCCAGTTTATATCGTGGGAAACTCTCTTGGAGGTTTTGTTGCTCTATATTTAGCTGCATCCAGCCCACACCTTGTAAAGGGGGTCACATTGCTTAACGCAACGCCATTTTGGGGTTTCCTTCCCAATCCTGCAAGATCTCCTCGTTTGTCAAAGATTTTTCCATGGGCTGGGACATTTCCTCTTCCATCAGTTGTGAGGAAACTTACTGAAACAGTGTGGCAGAAGATAAGCGACCCAAGAAGTATACAGAAGATACTCAGGCAAGTATATGCTGACCACTCAACAAATGTTGACAAGGTGTTCTCGCGTATTATAGAGACAACAGAACACCCGGCAGCTGCTGCATCATTTGCCTCCATTATGTTTGCTCCAATGGGCCAGATATCCTTTCAGGAGGCACTGTCTAGGTGCCAAAGGCAGGACATTCCCATTTCCCTTATGTATGGGAAAGAAGACCCGTGGGTTACACCTTATTGGGGTATCAGAGTCAAGCAACAGGTGCCAGAAGCACCCTATTATGAAATTAGCCCTGCCGGTCACTGTCCTCACGACGAGGTTCCTGAGGTTATAAACTATTTGCTCCGAGGATGGCTTAAGAATGTGGAGTCTGAGGGTTCAGTTGACCTCCCATTTCTTGAAGATTCCAGCTTTCAAGAACATGGTGTGTCGAAGGAGCTGGAGTTTGTCAGGACAGGGTCCAAGAAATCAGTTAGTGTGCGGCTCTTCGGTTCCCAAATTTCCCTGTGGAGCCAACTGAGCTCATTCTTGAAGCGGCATGCCTCCAACATAAGGGTAGTGTCCAGATGATTCGTCCGTAGTTCGTTAGATAGTAGAAGCTTCAATTGTATATTGTATTCATTATTCTTTATGTAAAGTAGTCAGGTTGATGCCTAGATGTACGAAATAGAGACAAGTTCAAATATTTTAGTGAATGTGAATATGTGTAGTACAGAGTTAGCATTGGGCGTCAAACATCTGTCGTGGTTGTATTCATAGGAATTCAAGATCACATATTTTCCTGCTCGGT
>transcript/35060 full_length_coverage=3;length=2088
GGGGCTGCGTTCCATTTTCCACCCCCACCTCTCTAGTCCCTCCCTCCCCCCTCCAGCCGCTGCCCCCTCCACCCTGCCTGCAGCCTCCTCCCCCTCGTCGCCTCCGTTCCCGATTAAATCGCAATCCAAAACCCCCCTCCGGAACTCCAGCCCCCGCCGCCCCGCCTCTCCCTGCCATGTCGCCGGCCGCTGGAGGCGCCGCGCCCACGCAACCGGCGGCCACCGCCGGACTGGCGCCGGCGGCGATCGCCGCGCCGCCCCAGGCCCCGTCGCGGGTGAACCCGCGCGATCCGGCCGCGCAGGCGGAAGGGGCCGATCCCGGCAATGCGGCGGCGAGGAAGACGGCGTGGAACGTGCCGCCGCCGCCCCCGGCCCCCGTCGGCGGCATCATGGGCGGCGACGAGTCCTGGCCGGCGCTCGCGGACGCGGCCGCGCGGGCCTGGCCCAAGTCCTCCTCGTCGGACTCCCTCAAGTCCCTCTCCGACGGCTCCGCCCCCTCCCCGCCGGAGGATCCGATTGTGCCACTGGTGCCACCGCAGCCGCAGCTACAACCAGTTTCTACTCCGATATCCGCTGCCTCAAGTCCAGGCCCTGCCTCTACCTCTCCTCCTCCTAGTGCCAGTGCCACCACCACGGCCTCGTCGCCGCAGAACGGCAGCACTAGCCAGCCAATTTTAGTTCGGCATGGTGGTGGTAACGGTGGTAACAATGGAGGGGGCGGCGATGGCAATGTGAGCACTCATAGCCAGAGCACCGGTAATTATAGCAGTGACGGGAACAGCAGTAGTGGTGGTGATGGTAACTGGAATGATGGGGGTCTTAGTGGTGGCAACAACTTGAATTCTAGTGTTCATAGCGGCGCCATTGGTGGCAGAGGTATTGACAATAGTAGGAGAGTGTTCGGTAGTAACAATTGGAATGGCAACGGTCGTGGTGGTGGCAGCTACAACAATGCCACCGGCAGCGGTGATGGGGGCAACAGATATAACGGCGGTAGTGGCAGCGGCCACTGGAACAATAATGCCCGACATGGTAGTGGTAATAGCAATGGCTTTGGTGGTCGTGGCGGTCGGAATCGCCGTGACCATGAAAGAGGGAGTAATTTCTCACCAAGGGGCTATTCCCGTACATTGCCAGTGCAGCAGCAGCAGCCGGGCTACTACCAGCCTGGTCCATTTCAACGACCACCACCGCCATCACCTGCTGCTGCCCATTTCATGGTGCCACAACCTTTTGTGCCATACGTTCAACCCATTCCGTATCCTGCTGATTTACAAGCCTCCTATCCTTACTATGTCACACAAGTTGAGCAGCAGTTTCAAAACATGCATCTTATCCGGCCGCCAATGCAGCCATTGGCGTTTCAGCAAGATCAAATTAATCTCCAACGTGACATTCAGCTGCAGATCGAGCACTATTTTAGCACTAATAATCTTTGCCACGACACATACTTGAGGGAACGTATGGATGATCAAGGATGGGTGCCTATTGACCTAATCGCTTCATTTCCTATGTTGACCAGGTTCACAATGTTGGGAATAGATACCAACTATATACTAGATTCTATCCGGGGCTCTGAGTTGTTGGAAGTGCAGGGAAATAATGTCCGAAGACGCAATGATTGGGCGGCATGGTTACTCCACCGAGGCCCACCACCTTCAAATTAGGTCCAGTGCCGAAACAAAACTGCTTGTTATTGCCGGAGAATCGATTGGAAGGGATTGTCTGTTTGACCACGGGCAGGATATCCCGTGATAGATGGACCATGTATGTACAGCGGGGTTACATTTCCAGAGTCGGACTATTTTGTTTGTCTAGGTCGGACATGATGGCTGCACTTGAAAAGCGCATTACAAAAGCAGTAAGGGGGCAAACACAGCAATAAATAGGAAATAAATCCCAGAAGTGCAAATCCTTTTTTCTTTTGGCTGTATAGTTTTGTCTGAAAAGAAATTGTCGTCCCTTGTTGCCATGGATGATGCGTCCTGTGGAGTGTTGTGGATGATATATGGGGTTTATCTCACAGGATTTCCCTGCTGTATTAAATTTTGGTGCATACACCAGTCTTTTCTTTTGTATCATTGGGCC
>transcript/35061 full_length_coverage=4;length=2065
GGGGGGGGCTTTGGCTCTGACACATCGGAGCGGCGGGAGCGCGAGCGCGAGCGCGATGGCGGCGGTGGCCGGAGCCGGGAGGGCGAGGGGGGCGAGCCTGGCGGCGGCCGTGCGGGCTGTCGCGGCGACGGCGCGACCGGCGTCGAACGCCGCCGCGGCGGCCGGGGTGAGCGTGGCGGCGGTGATCCTCAAGGGGAATGACACGCCATTCGGGTCGGTCGGGTGGTGGGCGTACGCCGGCATCTCCTGCTTCCTGGTGCTCTTCGCCGGGATCATGTCGGGGCTCACCCTCGGGCTCATGTCGCTCGGCCTCGTCGAGCTCGAGATCCTCCAGCGCAGCGGCACCGACTCCGAGAAGGCGCAGGCTGCTACTATCCTTCCAGTTGTTCAAAAGCAGCACCAACTTCTTGTCACCCTGCTACTGTGTAATGCTGTTGCCATGGAGGCTCTTCCTATATTCCTTGACAGGATTTTTCATCCTGTTGTTGCTGTTGTCTTGTCAGTGACATTTGTTCTTGCTTTCGGAGAGGTTATACCACAAGCAATCTGTACTAGGTATGGGTTGGCGGTGGGTGCTAACTTTGTATGGCTTGTACGTATCCTCATGATCATGTGCTATCCTATTGCATACCCTATTGGGAAGCTCCTAGACTGCGCTCTTGGGCATAATGAATCTGCACTCTTTAGGCGAGCTCAACTGAAAGCTCTTGTTTCTATACACAGCAAAGAGGCTGGTAAGGGTGGGGAGCTTACCCACGATGAGACTACAATCATAAGTGGAGCTTTGGACTTGACTGAAAAGACTGCTCAAGAAGCTATGACACCTATCGAATCAACTTTCTCACTAGACGTGGACTCCAAATTGGATTGGGAAGCAATTGGTAAAATTCTTGCCCGGGGCCACAGCCGTGTGCCTGTGTACTCAGGAAACCCTAGAAATGTTATTGGCCTCCTGTTGGTGAAAAGTCTTCTGACAGTTCGTGCTGAAACAGAGACACCAGTTAGTGCGGTTTCCATTCGAAGGATTCCGAGGGTTCCGGCGGACATGCCTTTGTATGACATATTGAACGAGTTTCAGAAAGGGAGTAGCCATATGGCTGCTGTTGTGAAGGCTAGACCAAAGAATCCTCCAGCCGACACAACTGAACCAAACATGGAAGCAGCTGGGGCAACACAGCTGACTGCACCCTTACTATCCAATGCTGAAGAAAGGGCGGAAAGTGTGGTTGTCGACATTGAAGCACCACATAGCAGGCAGACTAATGGAAACAAACACCACTCCGTGCAGCAAAACGATAAACCATCGAATGGAGTGGGTCGGTCATCAGAGGACATAGAGGAAGGCGAGGTCATTGGTATCATCACACTTGAAGATGTATTTGAAGAACTCTTGCAGGAAGAGATAGTGGATGAAACCGACGAATATGTTGATGTTCATAAAAGGATCCGGGTAGCTGCTGCTGCTGCCGCGTCATCAGTTGCAAGGGCTCCATCAGTTAGAAGATTAACTGCTCAAAAGGCTTCCGGAACGCAGAGCCGGCAAGGGCAGGCTGGACAGCCTGCTGGAATTTTGAAGAAGCCTGCTACTGAAGGTGATTCAAACCCATCAAAACAGGTGAACCTTGTCGAACCTCTGCTGGAAAATAGGAGGTAATTGTAGATGTATCACATAAATAGAGCGACGGGACGCATGAAAGCATGTTGTGATGTTGCTATATCCAGTGAGAGTAAATACCAGTTTGCTCGCTGTAAATTTCAACAGTAGCAATTTGAACCTTGTCATGAATGTCACTATGTCAGCGTTGAGTTTCGTCACTGGGACAGTAGCAACTACTGACATTTGGGAATCATAGACTTGGAACTAGTGCAAATGATAAATTAGATGTGTCCCGCAGACTTTGTGAATGTCGAGCACGTGGAATATTATAAGGTGGAATGCCTACACGGTGTGCCTGACTTCAAATCGACTATTGGTGTAGTCAACAAAATCCCGGCTCATGTACGAGCATTTTACAACATTTTGTTAGCATAAGTTTTTTTTAATTAATTTTGGAGTATATGTTTC
>transcript/35063 full_length_coverage=5;length=2073
GGGATCACCCGACAGACAGAGCTTTATTCCCCCGGAAAGAAAGTAGCGACGGCGAGAGCGAAGAAAGTCCGGCGAGGCGGCGGCCGGGGGGGAGGAGGACGATGCCGGGCGCGGTGAAGGCGGGGAGCAGGCCGCCGTGGCTGGGTCTCGGGGCGGCCGTGTGGCTGCAGGCGTCGGCGGGGACCAGCTCCGCCTTCGCGCTCTACTCGCACGCGCTCAAGGTGGCGCTCGGCGCCGACCAGAGCCGCGTCGCGCTGCTCGGGGTCGCCTGCAACGTCGGGGACAGCCTTGGCCTCCTCCCGGGCGTCGTCTGCAACAAGCTCCACCCGGCCCTGCTCCTGCTCGTCGCCGCCGCCTCCGGCCTCCTCGGCTACGGGGTCACCTGGCTCGCCGTCTCCGGCGTCGCCCCGGCGCTGCCCTACTGGCTGATATGGATCGCATTATGCATGGGTTCGAACAGCGGTGCGTGGATGTCGACCGCCGCATTAGTAACCAACATGAGGAACTTCCCACTCAGCAGAGGTGCTGTTGCCGGCATCCTCAAGGGCTACTCTGGTCTAAGTGCAGCTGTATACACTGCCATTTACACGGGTGCGCTTCACGGTTCAGCTGCAAACCTCCTGCTTTTTCTCACCCTGGGAGTTGCCATCGTGTGCCTTCTGGCGATGTACTTTGTGAGGCCTTGTGAGCCTTCTCTGGTGGAGAATTCCTCGGAGCGAGTTCACTTCCTGTTCGTACAGATCAACAGTGCTCTTCTTGGGGTTTATCTCGTCTGTGCCACGACATTGGATCGTTTTGTGACTCTCACCCCTGCTCTGAACTATTCCTTGATTGCTATTATGGTCATTCTCATTCTTGCACCGTTTGCGATACCTGTGAAGATGACATTGTTTCGAAGCGTCCCAAGGAAAGTCACTTCTGCTGCTGCTGACAATGATTTCACAGAACCATTTCTTCTGCCTTCTTCCTCTGAACCAAACTTCGGCAAAATTGAAGATGAGGATGCTGCAGATATTGATCTTCTCTTAGCTGAGGGTGAAGGGGCTGTGAAGCAGAAGAGAAGAAGACCAAAAAGGGGAGAGGACTTCAGGTTCCGTGAAGCTCTGCTAAAGGCAGATTTCTGGTTGCTCTTTGCAGTATTCTTTATAGGTGTTGGATCTGGAGTCACCGTCCTTAACAATCTAGCACAAGTTGGAACTGCAGCAGGTGTTGTTGGCACAACCATATCAGTCTCTCTCTTCAGTTTGGGCAACTTCTTTGGCCGCTTAGGAGGTGGTGCTGTTTCTGATTATTTTGTCAGGTCAAGGACACTTCCACGGACAGTACTGATCACATGCACCCAAGTGGTGATGATAGTCAACTACCTAGTCTTCGCGCTGGGTCTCAAGGCTACGCTCTACATCTCCGTTGCCATACTCGGCGTGTGCTATGGCGTCCATTTCTCGGTGATGGTGTCGACGTCATCGGAGCTGTTTGGGCTAAAGCAGTTTGGGAAGATCTACAACTTCATCTTGCTGGCGAACCCACTTGGCGCGCTCGTGTTCAGCAGCCTCGCTGGGTATGTCTACGATCATGAAGCGGCAAAACAGCACAGCGTCGCAGCAGTGGCGGGCTCTGACCATGTCATGGTATGCTACGGCCCCAGCTGTTTCAGGCTCACGTTCTTTGTGCTGTCAGGCATGGCATGCTTGGGAACGTTTCTGAGCGTGATCCTGACCGTGAGGATCCGACCAGTGTATCAGACGCTCTATGGAGGTGGACCCTCGAGCCAGCCCAGGAGCTCTGCGCATTGATGCCCGGTGACCGGTGAGCTTGTTTAGTGATCTGTTGTAATGTATTGTACTTGAAATATGAGCACGTGTTTATTTTCTTTTTTTGGGGGGTGTTCTGTATTGCGGTTTTGGGACCTGGTTCTTGACAAGTTCAGTCTAGGTCTCTGTATATGGTGAAGAATGAGCTATGTTATTTTTTGAGTCGTTGCTGGTTTCTGGTTGATCTGCTGGAGCATGAACCCCAGGATACAAATGTAACAACTGAGTTGACACGTTTGTATGTAATCAGTTTTCAATTTCC
>transcript/35066 full_length_coverage=2;length=2074
GGGCAACCCCCAATCACTCTCCCTCCAATGCGGCGAGCTGCCGAACCTCGCGAGCACTGAAGCCATGGCAGCCGCTGCCGCGCTCCCCGCTTCCGTCTTCGTGCTCCTCCTCCTCGTCGCCGCTGCGCCGCCCGCCGCAGGCGGCGGGTCCGCGGCCGTGAATGGCGACCGCCTCCGCGCGGAGCAGATCCGGAAGCAGGCCTCGGACGCGGCCGCCTCCGCCGCCGCGCTCGCCGCGGCCTCCCGCCGCCTCCACCTCGACCGCGCGCGCCACCTCCGCCTCCTCTCCTCCCTCCACCGCAACCTCACCGCCATGCTCCGGGACCTAGGCGCCGCCGCCTCCGCGTCGTCCGACCCGGCGTCCCAGAGCGACCAGGCGCGCCGGCTCGAGCTCCAGGCCAAGGACCTGATCCGCGCCGCCCGCGCCGCCATCGCCGACGCCAAGCCGCTCTTCGACCCGCAGCTCAAAATCCAGCGCCTCAAGGACGCAATCTTCGCGCAGAACGAGCTGCTCGCGCGCGCCAAGAAGCGCGGCGCCTTCGCCTCGCTCATCGCCGCCAAATCCATACCCAAGCCGCTCCACTGCCTCGCTGTCCGCCTCACCGCCGAGCGTATCGCGCTGCCTGACAAGTTCGCGGACCCGGTGCCGCCGCCTGCGGCGCTGGAGGACCCCTCGCTGTTCCACTACGCCATCTTCTCCGATAACGTGCTCGCGGCCTCCGTCGTCGTCCGCTCCTGCGTAGCCAACTCGCAGGACCCCTCAAAGCACGTCTTCCATGTGGTGACTGACCGAATGAACCTTGGGGCGATGCAGGTGATAATCTGCCTCATGGACTTACAAGGTGCACACTATGAGGTCAAAGCATATGAAGACTACAAATTTCTTAACTCCTCCTATGTTCCTGTGCTCCGGCAACTGGAGTCAGCAAACCTCCAAAAATTCTATTTCGAGAATAAGCTTGAGAATGCCACCAAAGATGCTAGCAATATGAAGTTCAGGAATCCCAAGTATCTTTCTATGCTTAATCACTTGCGATTCTACTTGCCTGAGATGTACCCCAAGCTGCAGAAGATTCTTTTCTTGGATGATGATGTCGTGGTACAGCGGGATCTTACAGGATTGTGGAAGATTGACATGGATGGGAAGGTGAATGGAGCAGTAGAAACATGCTTTGGGTCATTTCATCGGTATTGGCAGTATATGAACTTCTCGCACCCCCTTATCAAAGCAAAGTTCAATCCTAATGCATGTGGCTGGGCTTATGGCATGAACTTCTTTGATCTTAATTCTTGGAGGAGGGAGAAATCTACCGAGCAGTACCATTACTGGCAGACTCAGAATGAGAACCGGTTATTATGGAAGTTGGGAACATTGCCCCCCAGGTTTAATCACATTCTACTCGACGACAAAGCCTCTTGACAAATCTTGGCATGTCCTTGGGCTCGGGTATAATCCAAGCATCAGCATGGAGGAGATTAGAAACGCTGCTGTTGTGCATTTCAATGGGAACATGAAGCCTTGGCTGGACATTGGTATGAACCAGTTCAGGCAGCTCTGGACAAAATACGTGGATTACGACGACTCGTTCATTCGTCAATGCAATTTTGCACCGCCATAGAAGAAGGAAGCCTTGACATTTATTCTGCAGAAATGGAAAAGGTTTGGAGATTGGAACTGGGGAACATTTCAGCTGGAACAGCGCCGAACATCTTTTACTGTCAGATGACTGCCGTCCTGAAACCGGTTTTCATTTCTAATTCGAAAACAATCACTTGCGATTCTACTTGCCTGAGATTAGTCTTGTGAATGTGTAAAATTGTGATACGAATTCTATGTCTCATGCTATACTTAGTACTGAGTGCTGTATAGCTTTGTGTTGGTACTGGCACGTATGAGTACACAAGTACGCTTATTTGTTGGCCTCTATATATATACCATGTAGTCCCACCGTCTAGTTCTTGTAAACTTGCTGCCGTGTTATATAAGGTACTAGTACTGTATAATAGTTCAGTTAAATCGACTTTTTCTATGTAAATTCCTCTATTATAGTGAAGTTACGCATTCGCACGGTTT
>transcript/35067 full_length_coverage=4;length=2071
GGGTGGACCAGTCCGCCCGCCATTGACCTCCTCTCCTCTCCTCTCCCCCCAAACCTCGCCCCCGCCATGGCCGCCGCGACGGCCGCCGCCGAGATCGCCGCGCTGCCGGAGCCGCGCGGCCCGCTGCGCCGCCTCTGCGGCGACCTCTCCCGCCGCGTCCGCCTCCTCGCCCCGCTCCTCGACGACCCCTCCGCCTCCGCCTCGCCCCCGCTCGCCGACGCCCTCCGCGCCGCCCGCGACCTCCTCCACTCCGTCCACCACGGCAGCAAGATCTATCAGGCCATGCGAGGCCGGGACAGCCTCCTCCGCGAATTCGCCGCCGTCAACGAGCGGATCCAGGCCGCGCTGGACGATCTTCCCTACAACGACTTCGACATGCCCGAGGAGGTGCAGGAGCAGGTGGCGCTGGTGCACTCGCAGTTCAAGAGGGCGGCGACGAGGGCGGAGCCGGCGGACGCGCAGCTCGCGAGGGACCTGGCCTGGGCGCTCAGCGACGACAAGCCCACCGTGCCGGCCCTCCTCATGAGGGTCTCGGAGAAGCTGCAGCTCGAGACCATGGCCGACATGAAGCGCGAGTCGGTGGCGCTGCACGAGATGGTCATCTCCAGCGGCGGCGAGCCCGACGGCTGCGTCGACGAGATGTCCTCCCTGCTCAAGAAGCTCAAGGACTGCGTCATCGCCCAGGCCCCCTCCGCCGAGGCTCCCGGCGTGGGCAGGTCTCCCTCTGTCAAGTCCCCCATCATCCCGGACGAGTTCAGATGCCCCATTTCGCTTGAGCTGATGCAGGACCCCGTCATCGTCTCCAGTGGCCAGACGTACGAGCGGTCCTGCATCCAGAAGTGGCTTGATTCTGGCCACAAGACCTGCCCCAAGACGCAGCTGGCCCTCACGCATACTTCCCTCACACCAAACTTTGTGCTCAAAAGCCTGATAGCGCAGTGGTGCGAAGCCAATGGCATCGAGCTTCCCAAGAACAAGGCCAATTCCCATGACAAGAAAGCGGTGAAAAGCTCTGACTATGACAATGCTGGTCTGGTCTCGCTGATGAATAGGCTGCGGGGCGGGAACCAAGACGAGCAACGGGCAGCTGCGGGGGAGATCCGGTTGCTTGCCAAGAGGAACGTGAACAACCGGATATGCATAGCTGAAGCAGGGGCCATTCCGTTGCTGGTCAATCTGCTCTCCTCTTCCGATCCTAGGACGCAGGAACACGCCGTCACGGCACTCCTTAACCTCTCCATCCATGAGAACAACAAGGCAAGCATCGTGGACTCTAATGCCATCCCTAAGATAGTGGAAGTGCTGAAAACTGGGAGTATGGAAGCCAGAGAGAACGCAGCAGCCACACTATTTAGCCTGTCAGTTGTGGATGAAAACAAAGTAACTATTGGTGCTGCTGGTGCGATACCTCCGCTCATCAATCTCCTGTGCGACGGGAGCCCAAGAGGCAAGAAAGATGCGGCAACGGCAATTTTCAACCTGTGCATATATCAGGGCAATAAGGTCCGGGCTGTGAAAGCTGGAATCATCACCCATCTGATGAACTTCTTGGTGGATCCTACTGGGGGAATGATTGATGAGGCACTCACTCTTTTGTCGATTCTTGCCGGCAATCAAGAAGGCAAGTCTGTAATTACACAATCAGAGCCAATGCCTCCACTAGTCGAGGTGATCAAAACTGGCTCTCCTCGCAACAGAGAGAACGCGGCAGCCATTCTTTGGTCTCTCTGTTCTGCTGATGCTGAACAAACCTTGGCTGCAAAGGCAGCTGGAGGGGAAGATGCACTCAAGGAGCTGTCAGAAACCGGCACAGACCGCGCAAAAAGGAAAGCTTCTAGCTTGCTTGAACTCATGCGCCAATCAGAGGAGGCATGAAGATTTTCTTGAAATGCGAGGTTTTGGCCTGGCTCTAGCCAATTGTACACACGACACGAATACTTAATTGCTTCTGAATAGTGTTGACTTTTGATATGTTTGTATCTAGGGAGGTCTTCTCAGAATTTTCTGTAAACACATAAATGGTTGTATACTATTGTAACTCAAAAAAAGTTGTATTTCTTGATAAGAAGAT
>transcript/35068 full_length_coverage=3;length=2092
GGGAGGGGCACCCTCCTGACCGCGCACCAACCGCCTCCTCCCTCCCCTCCACGCTCGATTCCATCTGCGAATCTCTCTCTCCCCGCCGATCCCCGCCGCGCAGTCGCCGGCGCCGCCGCCGCCATGGCGCTCCTCCTCCGCCACTCCCGCAAGCTGCGAAGAGTGCACGGCGTCCTGGACTGCGAGCGTGGGAGCATCGCTCGGCACTTCTCTGTCGCCGCTGCAAAAGAAGACGCTGTCTCAAGTTCTAGTGTTCATGGGGAGTACGGGAAAAAGGTTGGAAGGTCGAGCATTTTCCTAGACAGGCAGTCTGAAAAAGATCTCCATGCCTTCAAGGTATCATCACGAGAAGCAAGGGGAAGCTACAGCTCCAAACGGATGCCAATTGCTGCTACTGGGGTCAATAGCTTGTTCTCATGTGGACAGGTAGTTTCGGCAAGACATTTTTCAAGTGGCGCAGATTTGCCACCACATGAGGCTATCGGGATGCCTTCTCTTTCCCCTACTATGACCGAGGGAAATATTGCAAAGTGGGTGAAGAAGGAAGGAGACAAAGTTTCACCTGGTGAAGTTCTTTGCGAAGTGGAAACCGATAAAGCTACCGTGGAGATGGAATGCATGGAGGAAGGCTATCTCGCTAAGATAGTTTGTGGAGATGGCGCAAAAGAGATTAAAGTTGGCGAGATTATTGCCATAACTGTGGAAGAGGAGGGTGATATTGAGAAATTTAAGGATTACAAGGCTTCGTCTTCAGCTGCAGCTCCAGCTGAATCAAAACCCCAATCTGAACCCGTGGAACCAAAAGAAGAGAAGAAAGAGGTTTCCAAGGCCCCTGAGCCAACAGCTACAAAGACTGAAGAATCTTCTCAGTCAGGGGATCGCTTATTCTCCAGTCCCGTTGCCAGAAAGTTGGCAGAAGACAACAATGTACCGCTTTCAAGCTTAAAAGGTACTGGTCCAGATGGGCGTATTTTGAAGGCAGACATTGAGGATTACTTGTCTTCTGCAGCCAAGGGTTCGAAGAAGGAAGCTGCAGCAGCTCCAGGACTAGGTTATGTGGATCTTCCAAATACACAAATACGGAAGGTTACTGCAAACCGCCTGCTGCAATCTAAGCAGACTATCCCTCACTACTATCTGACAGTTGATAGCCGTGTTGACAAACTTATCAAATTGCGGAGTGAGTTGAACCCGATGCAGGATGCATCTGGTGGGAAGAAGATTTCTATTAATGATCTTGTTATTAAGGCTGCAGCATTGGCTCTTCGTAAGGTTCCTGCCTGTAACAGTTCCTGGATGAATGATTTTATTCGCCAGTATCACAACGTGAACATTAATGTTGCTGTACAGACTGAGCACGGTTTGTTTGTTCCAGTAGTTAGGGACGCGGACAAGAAAGGCTTGGCCGCTATTGCTGATGAGGTGAAGCAGTTGGCTTCAAGAGCAAACGATAACAGTCTAAAACCAGAAGATTATGAGGGTGGCACTTTCACCGTCTCTAATCTGGGAGGCCCTTTCGGAATCAAGCAATTCTGCGCCATCGTAAACCCTCCTCAATCGGCAATCTTGGCCATCGGCTCTGCTGAGAAGAGGGTAATCCCCGGGGCGGCTGAGGGCCAGTACGAAATCGGGTCCTTCATGTCAGCCACGCTAAGCTGCGACCACCGGGTCATCGACGGTGCCATGGGTGCGGAATGGCTCAAGGCATTCAAGGGCTACCTCGAGGACCCGACGACCATGCTGCTGTAGGAGTTCTTTTTCTCTGCTGTAAATGATGATGATTGAGAGCAGTTTTTCTGTGTAGGCTCTCACAAATAAAGACCACAATAACCACGCCTCATTTTTCGGCAATGAGGGCTGGAAACCAAGAGCAAACAAACAGATCATAGTCGGCACGAGATGTTTAACCTATTTATCGGCAAATGGTCGATACACCTTTTTTCCCTTGCGTTACTTGACTGGTGGAAAATTGTTGCCTAGCTACTTTTGCGCCGTGTTCTACTGAATCCGATTCAAAGAAGATTGTGTATCGTATTGCTGCAAGGTGCCAGTCTTCTGTTGCTGAATTTTTCTTATATAGTTTTGTGGCGTC
>transcript/35070 full_length_coverage=3;length=2066
GGGTCCCACTTCCGCAACCCTATCGCTGCTCCTCTCCTGGCGCCGCTCGACCTCCTCCTTCCTCTCGCTCAGGATACCAGGAGAAGGCAGGGGTCTAGGGCGGCACTCCGGCGCGGCGGCAGAGGGAATCAGACCCTCCTCTCCTCAAGGGGAAAACCAACCAGAGAGCTTCGCCCAGCGCGCGATGGGGAAGAAGAAGGAGCGGTCAGTGAATGTGTCGGGCAAGCCCCGTCACTCTCTCGACGTCAACCGCCCCAATGACAAGAAGGGTGCTGGCGGCGGCAGCGGCGCCGGCGGGAGCCGGTCCGCGGCCACGGTGCGGCGGCTCAAGATGTACAAACTAAGGCCCATGAGGGACCGCGGTGGGAAGATCGTCAAGCACGACCTCCAGTCCAAGGAGCTCCCCAACACCCGCATCGAGCCTGACCGCCGGTGGTTCGGAAATACACGAGTTATCAATCAGAAAGAACTTGAATATTTCAGGCAAGAACTCCAGGCACGGCTTACAAATAACTACAGTGTGTTACTGAAATCTAAACAGCTGCCACTATCGCTTCTGCAGGATCATCAGAAGCAAGCTCGTGCACATCTTCTTGACACTGAGCCTTTTGAGCATGCCTTTGGACCAAAGGGCAAGCGTAAACGACCAAATCTATCCAGTCTTGATTATGAATCTCTTATAAAGAAAGCTGATGATTCTCAAGATGCGTTTGAGGAAAAACATGCTTCATCAAAGTTGCCAAAGGATGAAGAGGAAGATGGCTTAAGGGATCTAGTCAGGCATAATATGTTTGAGAAGGGACAAAGCAAAAGAATTTGGGGTGAACTTTATAAAGTTCTTGACTCTTCAGATGTTGTTGTGCAGGTGTTGGATGCCAGGGATCCAATGGGCACGAGATGCTACCATCTGGAGAAACATCTGAAGGAGAATGCCAAGCACAAACACCTGGTATTCTTACTAAATAAGTGTGATCTAATACCTGCTTGGGCAACAAAAGGGTGGTTGCGTACTCTGTCCAGGGACTATCCCACCCTAGCATTCCATGCGAGCATCAACAAGTCTTTTGGAAAAGGATCTCTTCTTTCAGTATTAAGGCAGTTTGCCCGTTTGAGGAGTGACAAGCAAGCCATATCTGTTGGATTTGTTGGATATCCCAACGTTGGGAAGTCCTCAGTTATCAACACATTACGCTCCAAGACTGTTTGCAAGGTAGCTCCGATTCCTGGAGAGACTAAGGTGTGGCAATACATCACCATGACTAAAAGAATCTTCTTAATTGATTGCCCTGGGGTTGTGTACCAAAACAATGATACAGAGACTGATGTAGTTCTTAAGGGTGTGGTACGGGTGACAAATTTGGATGATGCTTCTGAGCACATTGGGGAAGTTCTAAGGCGTGTAAAGAAGGAGCATCTACAAAGAGCTTACAAAATACAAGACTGGGCTGATGATAATGATTTTCTCGTCCAGCTGAGCAAGATGAGTGGAAAGCTACTCAAGGGTGGGGAACCTGATCTGACAACAGCAGCCAAGATGGTACTTCATGACTGGCAGAGGGGCAAGATACCCTTTTTTGTGCCTCCGCCACAGCAGAATGAAGATGGTCCTTGTAAGATTACTGAACCTGTGGAGGGATCTGGTGAGGAAGTGGTCAGCAGTGACCGGGCTGCTGCTGCCATGAAAGCCATTGCGGGAATTATCTCTTCGCAGCAAACGATGAATGTCCCCTGCCAGAAGGAACTTGGCAGAAATGGCGAAGACAGTGAACTCCCGGAGCAATCAGACCTTTTGGTAAAAGACTGAAAGGCTAGCAATCCTGCATGAGAAGATCCCTTCTTATTCACTGTTTGCCATGAAGGACACAGTTACGCAGGGGGGACAATCCTTTGATATGTATCGTTCATGTTATCTGTAGCTTTCTAATGGATTAGGTAGAGCGTTGTTGGCATCTACATCAAAACTTGTCTTTTGTTCACCTCAAGTTCTAGTTAGATTTCACACCCTGTTTTATACATAGATAAATACCATTTGGTTCAAAATGCAACTTCTGCAATTATGCCTTTCT
>transcript/35072 full_length_coverage=2;length=2100
GGGAATTTGTAGGAGGTTTGTCCCCATCGCCGCCGCCGTCCGGTCTCAATCCACCTCGGGATCCCCTTCTCCTCGTTTTCCTCCACCCACCAACAGGAGCCCGAGCTCCTTCTCCCCGACCCGGAGCACTCGATCCACCTCGACGGTGCCTCCTCCACCAAATCCGGTCGGGATAGGAGCTCCCGATCTGAAGCTTCCTTGCGCCCGCGGTCCAGCGCGCCCGTGCCCAAGGCCTCGCCTCTTCCTCCTCTACCCGACGCCTACCGTCCCTGCCATTGATTTGGAGCTCACCTCTGCTTCTGATCCGCGCCGCCCCAGGAACTGACGACGCCGGAGCCCCTCCTCACCTCGCCACCTTCTTCGCGGGAGCCGCGTTGCCTCCCTGTGCTCCCTCCTCGTCGCGCGCCCAAGGGACGTGCCCGTCCCGAACTCCTCATGCTTGTCCCCGAGCTCCTGCTCGGTCCTAGATGCGGTGCCGCCAAGTCCTCTCCTCCACCAGTACCACCAGGCCGCGCCACACTGTCGTCTCCTTCCTCCGTTTCTTCCCTTCTCTCCGGTTCCCTCTCTCCCTCACGATCTCTCCTCTCTGTTTCTCTGAACAGGAGTTCAACTCACCACCGACCGGAGCCGCTGGAGATGAGCCGCCATCGTCCTGCTCGACCCCACCGTCCAGATCCGCTCCGTGCCGCCCCATTCTGTCATTCCCCGACGTCCCTGCACATTCAAGCGCCGCCGCCGCAGCAAGTCCATCGCGTCAGCCTCTGCTTCCGCTTCAACGAGCAGCAGCAGCTCGTGCGTCATTACGTTGACCGCGTCAACCCGCCACCTGGGCCACGGGCCCGCTGCCTCGCTTGCCTCCGCCCTGAGCCGCGCCCAGGATCCAGTGCGCCCCAGCCGGCCTCCTTCTCCACCGAACTGGGCTTGGCCCATGGTGAGCGCCCCAGCGCCCCTCCTTTCTTCTTCCTCCTGTTGGGCCAGCCTACAGATTCGGCCCGCATGTGTTTTTCCCCTTCTACGACTTTAGCATTTATCCAGAGTTTACAGATTTGCAGAAAACACCCTCATGTTCATGCATATAATATTTAATTAACCATGCATCGGATTAAAACAAATTATATATGTAAAATGCTTAGAATTTGATCTAGTTTCATAATATGCTACTTTCAACCATGTTTGAAATGTTAAACTTGCTGTTTGTTTAATTTTGCATAAATGCCATGTTAAAATGATTTATTTCATAACTAATTAAGCGTAGCTCCGAATTTAATAAAATTTATATGTAAATGGGGTGGAATAATGCATAGATTAGCTTGGTGCACTTTGTTTTACTGTTTAACAACATTAAAATATGATTTAGGGTAGAACAGTAACAAATTCAAAATATGCACATGGGGATTTTTCCGGAATTGTTGTTTGTTGTTCCGGCCTCATTTAAACTTGCCTAGATAGGTAGTTTTCATATGCTTCACCCCTTGCCATGTTTAATAACATTTAATATTGTTGGGTAAATAAACGAGAGAGAACTAAATAATTGATGTGGTGTTTCATCAATATGCAACGAGTTAAAACGAACATGCATCATACTTAATTTGTAGTATTGTTTGTGCACTTTGCCATCCATGCCTCATTAAAATGGACATGCATCATACTTGATTTTGCATCATGCCATGCTTATGTGATGGTTCTTTACCATGTTGTTTGCTTCTTTCCGGTTGCGCTTCGGTTACGTTGCGATTGTGAGGATCCGTTCGACTACGTTGCTTCGTCTACTTCTTGGACTTGGTCTTCTTCCTAGCGGGATTGCAGGTGCCTTGCAGGTTGTTCCATGTTGCAGGTGCCGATGATACCAGTGCAGGTGATGCTACCGAACTCAAGTGGGAGTTCGACGAGGACCTTGGCCGTCACTATGTTTCATTTTTTGATGATCAGTAGTGGAGCCCACTTGGGACGATCGGGGATCTAGGATTTGGGGTTATCTTCTTTTCATTTGGATTTGTCCGTAGTCAGACTATGTGTGTACTCTGATGATGTATGAATTATATGATCTTTGTGTGAAGTGGCAATTGTAAGCCAACTTTATTTATCCCTTTCTTGTTCATG
>transcript/35073 full_length_coverage=11;length=2049
GGGTGCCCCACGCTTCATCACACTTCACACCTCACACGCGTACGCTTGTCTACTTCGTCCCCCTCGCCGGCGACCCAGCCATCCACTGATGGCAGCGACGGCGGCCGCTAGGGGCACCGCTTCTCGCTCCCCTCTCCTCATCCACCACCACCGACTCCCTCAGGTTCCAGCCGGTGGGGGAGGTTCGTTGAGGGTGGGCGCGCTCGGGGCCGGACGGGATTGGAGACGACGGGTCCGGGTTTTCGCGCGCTATTCCTCCCAGCCACAAGACTTCTCCAGTCGGCTCCAAGATAGAGCTGGTGAATTGCCGAAATTAGTCGAGGATCTTCTCCAGACGTCGATTAGCACAGGGCCTCGAGGTGCCTTTAGGATGGCACAAGGGATCCAAGCTCTCCTTGGGGTTGGTGGGGAGTGGCTAAACGACTTCTCGAAGACAGCTAACACATCAGAAGGAATTCCAGCTCAGATGCGGCTTGGTTTGCTTTCTCCTCTTTACCTCAGAAGGCTTTTTGAACGCATGGGTGCAACTTATATCAAGCTAGGTCAGTTCATAGCGTCTGCACCGACTTTCTTTCCTGCAGAATATGTTGAAGAATTCCAGAATTGTTTTGACCGAGCACCACCTGTTCCTTATAGCGAGATCGAGTCGATATTGCGTGAGGAGTTGCAGCGGCCATTGGATAGTGTCTATGAGTACATTGATCCCGTGCCAATAGCATCTGCTTCAATAGCACAGGTTCATGGGGCTAGGTTGAAGAGCTCTCAGAAGGATGTGGTGATTAAAGTCCTGAAACCTGGAATTGAAGATACTTTGGTTGCCGATCTGAATTTTATCTATCTTGTTGCACGTGTTTTGGAGTTTCTAAGCCCTGAATTAGAGAGGACATCACTGGTAGCTATCATCAAGGACATAAAGGAATCAATGCTTGAGGAAGTTGATTTTAGAAAGGAGGCTGTAAATATGGAGGCTTTCCAGAGATACATCGAAGCAATGGGATTTGATAGGCAGGCCAAATCTCCATTTGTGTATCAGCACTGCAGCACAAAGCGTGTCTTAACTATGGAAAGATTGTATGGCGTTCCACTCACCGATCTTGATTCTATAAGGTCTCTTGTTCCTGATCCTGAGTTGACTTTAGTCACTGCCCTCAATGTCTGGTTTGGAAGCTTGATCTCATGTGAATCCTTCCATGCGGATGTGCATGCAGGAAACCTATGGTTACTTCGTGATGGGCGTGTTGGGTTTATTGATTTTGGAATTGTTGGTCGAATATCCCCAAGGACTTGGGCTGCTATGGAGATTTTTTTGGCTTCTTTCGCAACTGAGGATTACAATGCTATGGCATCGGCCCTTTCCGAAATGGGTGCTACAGGGAATGATATAGATGTTGACTCCTTTGCAAAGGACTTGCAAAAGATATTCTCGTCGCTACAGGAGTTGGATACTGAAATTATAGTGGCAGCTGCAAGAAGTTCTGATGCTACAGCTGTATCTGCTAATGTTGTTGTAGACGAGAGGCAGATGAATGCACTGTTTCTTGATCTGGTAAGGGTTAGCGAGTCATATGGGCTGAGATTTCCTAGGGAATTCGCTCTTCTCATGAAGCAGCTTCTTTATTTTGATCGGTACACGAGGCTGCTGGCTCCCAGCATGAACATGCTGCGAGATGAGAGGATTAACATTACTTCCAACAAGCAGACCAGAAGAATGAATTGATTCTATCTTCCATCATTTGAGGAATTGGTGCAAGACCTGGACAAGTGACGTGAGTTGTGACAAGCGTATGTAACCATGCTAGAACTGTATATAATTTAATACGACCAGCATAAAAGTGAATCACGTAAGAGGAAACATAACACTGGCTCCTGTTGTGGAACTTAAGGCATCTTGGAGCGGAAATTGCTTTTGGATCTCGGGCTCCATGGAGACTGGAATTTGAAAATTATAAAATTATAATTTTCAAGTTTTCAAAAGTTCTGAATATATACACACCTACAATGGGATGTATACTACTGCTCTGTTCACTTATGTAAAACGCTTTTGACGTC
>transcript/35074 full_length_coverage=4;length=2013
GGGTCGCGTCGGCCGTCCCCCACAATTTTCAGTCGGAAACCCGCATCTCCCCGCTGCCGACCACGCGTACCTCCACCTCCAGCTACAGCCCCAGCCGACGATCGCAGTCGAAACCCTAGCTCCGGGAGCAGAGGATGAGGCCCACAGCGACGGGGCCGGGCGGCGGCGTGGTGAGGCGAAAGGCGGGGGCGGCCGCCGCGGCGGCGGCGGCGAGCCGGGAGTGGCTGGTGGTGCCGGCGTCGGGGCGGGCGCGGGTGGAGGAGGCCGGGAAGCACGCGGTGATGGCGCGGACGGGGCTGCCGGCGCGGGACCTGAGGGTGCTCGACCCTCTGCTGTCCTACCCGTCCACGATCCTGGGCCGCGAGCGCGCCATCGTCGTCAACCTGGAGCGCGTCAAGGCCGTCATCACCGCCGCCGAGGTGCTGCTCCCCAACTCCAAGGACCCCGACTTCGCGCGCTTCGTCCGCGACCTCCAGGCCCGCGTGCTCACTTCCGCAGACCAGGCTGCAGAGTTTACTGATATGGATGGCGAATCATCTGCAATTGCTTCACCATTTCCTGCTCCTAGTTCATCTAAAGGACATGAACTGGAGATGGCTAAGAGGACTCCTAATGCGGTGGGTGAAATGACTCACAGCAGCAGTGTGCCCACATTGACTGCTATGAAAGATGGAAGCACCAAGGTTTTACCCTTTGAGTTCCGTGCGCTTGAAGTGTGTCTCGAGTCGGCTTGTAGATCTCTAGAAGAGGAGACTGTGACTCTGGAGAAAGAGGCATATCCAGCATTGGATGAGCTAACTTCAAAGATCAGTACCCTGAATCTTGAGCGAGTTAGGCAAATTAAGAGCCGGCTGGTGGCAATCTCTGGACGCGTGCAGAAGGTGAGGGATGAGCTTGAGCATCTATTGGACGATGAAATGGATATGGCTGAAATGTACTTGACAGAAAAACTTGCTCGAGAAGATATCAGTGAGACTTCATCTAGAGTTGAGGTTGATGATCATGATCATGATCATGACCCGTCTCAGTTGGAGGAGGATATGGATGAGGATTATAGAAGCGAGCCAGCTGGAACTGCAAGCAATGGTAGCTTTATTGGTTATAAGCCCAACATTGAAGAACTGGAGATGCTTTTAGAGGCCTATTTTGTGCAAATTGACGGTACACTAAATAAGCTTTCGCATCTGAGGGAGTATGTTGATGACACCGAGGATTACATCAACATAATGTTGGACGACAAGCAGAATCAGCTTCTACAAATGGGGGTCATGCTCTCGACCGCGACGGTTGTCATTACTGCCGGAGTGGCTGTCGTTGGTCTTTTCGGGATGAACATCGGCATATCTCTTTACACTCCCGTAGGCGAGGAGCAGACGCGAGCAGCACATGTGAAGTTTTGGGAAACCACTTTTGGCACCATTGCTGGGTGCACGATCCTGTACGTAATAGCCATGGGTTGGGGGAAGAGAAGTGGGCTATTGCAATGAGGGCGCACCCAATCCTGTCAACAACTGCTCCCGCAGAAGCCTTCGCTGGACAACCCCTGAAAGAGGGCGGTGTGCGCTTGGAATATATTGGTACCTCAAAATGCATGCCTGTAACCTTATCCCTTGAAAGCCTTAGAAGGGAGGGAAGAAAGTTTTCTTGATGCAAGACAATGGGTAGTTCGAAGCGAAGAAGATCGTTTCATAAAGTGTTGGCACAATGCTGTCAAGCCAACTCAGAGTTTGCTATTGCACCTGCGGGGTGAGCAGTTGCTTAAACCCTCTCTCGTAAAAGTTTGTCTTGCCATTGTATATGTAAACCTGCTGCTACAAGTGAATTAAATCACTGTAGAAATGCTGGTACTGTGGCCTGTCTTGGCCAGGGGAGAGTTATTATCATGTGTGATATTGTTGACAGTGTGAGCGTATATTTTGTTGGTTTCTACTCTGATCGCTGGTTTGGCCATCGTTGTATCGTATAAACGACTGTTTTTTTTCTTTTGAATCAAGATAGATTTGCGTCACTACT
>transcript/35075 full_length_coverage=2;length=2074
GGGAGTCTGGAGGAATCTGAGCCGCCGCCGCCGGGGCAGGAGGACAAGCCCGCCTCCTTCGCCAAGACGCTCACGCAGTCCGACGCCAACAACGGCGGCGGCTTCTCCGTACCGCGCTACTGCGCCGAGACCATCTTCCCGCGGCTCGACTACTCCGCCGACCCGCCCGTCCAGACCGTGCTCGCCAAGGACGTGCACGGCGTCGTCTGGAAGTTCCGCCACATCTACCGCGGCACGCCCCGCCGCCACCTCCTCACCACGGGGTGGAGCTCCTTCGTCAACCAGAAGAAGCTCGTCGCCGGGGACTCCATCGTCTTCATGAGGACCGAGAACGGGGATCTCTGCGTCGGCATCCGCCGCGCCAAGAAGGGGGGCATCGGCGGCCCGGAGCTGCTGCCCCCGCCCCCGCCGGCGGCGACCGGCAATTACGGGGGATTCTCCATGTTCCTGAGGGGGGAGGAGGACGGCGGCAACAAGATGATGGGGGCGAGGGGGAAGGTGAAGGTGAGGGTGCGGCCGGAGGAGGTCGCCGAGGCGGCCAATCTTGCCGCCAGCGGGCAGCCGTTCGACGTGCTCTACTACCCGAGGGCGAGCACGCCGGAGTTCTGCGTGAGGGCGGCCGCGGTCAGGGCGGCGATGCGCACCCAGTGGTGCCCCGGCATGAGGTTCAAGATGGCCTTCGAGACGGAGGACTCGTCCAGGATCAGCTGGTTCATGGGGACTGTGTCGGCCGTGCAGGTGGCCGACCCCATTCGATGGCCCAATTCACCTTGGAGACTTCTTCAGGTGACTTGGGATGAACCGGACCTGCTACAGAATGTGAAGAGGGTGAGTCCATGGCTGGTTGAGCTGGTCTCAAACATGCCGGCCATTCACCTCGCTCCGTTCTCGCCGCCTCGGAAGAAGCTCTGTGTTCCGTTCTACCCCCGACCTCCCGGTCGACGGCCAGTTTCCGGCCCCGATGTTCCACGGAAACCCACTCGGACGCGGCGGCGTCGGTCCGATGTGCTATTTCCCGGACGGCACTCCTGCAGGCATACAGGGAGCCAGGCATGCTCAATTTGGTATATCTTTATCAGATCTCCACCTTAACAAACTGCAGTCGAGTCTGTCACCGCACGGGCTTCACCAGGTCGATCACGGCGGGCAGCCGAGGATCGCCGCTGGGCTCATCATCGGTCACCCGGCTGCGCGAGACGACATCTCGTGCATGCTGACCATTGGCAATCACCAGAGCAACAACAAGTCAGATGTCAAGAAGGCTTCACCCCAGCTGATGCTCTTTGGGAAACCCATACTCACTGAGCAGCAGATCACTTTAGGCAACTCTGGGGGTTTCTCTCCATCTGCTGCTAGGAAGAGCTCCTCTGAAATGAGTGCCGAGAAGTCGGCGAATAACTCTGATCTTCCAAGCCCACAAAGCAACCAGAATGGCACTACGAAGAACTTGTCCTGTCGAGGAGTTCCATTGTGCCAGGACAACAAGGTACTCGATCTCGGGCTGGATACCGGGCACTGCAAGATATTCATGCAATCAGAGGACATCGGGCGCACACTTGATCTCACTGCTGTTGGCTCGTACGAAGAGTTATATCGCCGGCTTTCCGACATGTTCGGTATGGAAAAAGCCGAGCTGATGAGCCATGTTTTCTACCGTGATGCAGCCGGGGCGCTCAAACACACCGGAGATGAACCTTTCAGTGACTTCACGAAGACGGCGCGTAGGCTGACCATACTAACGGACACGAGCGGCAACAGCAGCGTAGCGAGCTAGGAGGAATGAGGAAGGGGAAGCTCTTTCTCCACTTGTATGCTCAGCCGGGACGAGCGCAGCGGCACAGCACGGTGGCGATTCTCAGAGCGCATAGATAGCGTGGCGGCGGCAAATTCCGCAGCCTGGATGCAAGTCAAGAAGCACCACCGCTGCAGGCAGCTTCAGTTTTTCTCCAATTGTTAGAGAGCTCCCAGAATGGGACGGGGTGATTGTTTGTGTGGTGATCCATGAACAGTTTTTCCTTCTTTTTTTTCGTTGTGTTGGCTACCACCCATTATGATGATGTTAGCAGTAACTCTG
>transcript/35076 full_length_coverage=4;length=2093
GGGGCCATCCATTCCATTCCATCCATGTTCTTCCTTCCCCTGCTTCATGCACCGCAGTTCCTTCTCGAGCTCCGTCTTCCTGTGTTTTTGTAGCTTTGCCTTTGTCTTCCATCTCTTTGTTGGTTCGATCCTCTGTAGGAGCAGTGAGGATTTTGTGTTTGTTTCTTCTCGACTTTGCGCTTGCCGATGTTCCAAAGTTCCATTGCTAGCTTCACCATGTTCCTTTATCATTTCTGCCAAAATGAATCGCGTGTCTGTTTCGCTGTTTTCTCCTGGGAAATTGTTCGTCGGTTTTGCTTTTCTCCTAGGAAATTGTTTTTCTGTTTCCTCTGGGGAAATTGTTGGTCGGTTTTGTGTTCTGCTGAGAGAGCAGTATTTATATCTTTTATGCAGAAACAAAATGGGCATCTGCATGCACTCTGCAAGAAAGGTGTCCCTTTTTGTTTCTCCACCCATGGAACCTGCCATCATACTAGTATTTTTTAGGAGTAGCTCGATCGGCTTGTTGCTTTAAAGGAAAGGGCGTCCATACTTTCGTCTTCCCTAGTTTTTTGCATGTAAACGACGGCCGTTTTGGAGGAAGATCTAGCTCTACCGTCTAACACGCTGGCCCTGTTCTGTTCTTGGTTGCAGAGTGGTGAAGGGTTCGTCGCTGCTAGCCAGGCAATCATGGCGGAGACGGTCACCAATGTATCGGAGTACCAGGCCATCGCGAAGCAGAAGCTTCCCAAGATGGCCTACGACTACTACGCATCCGGGGCGGAGGACGAGTGGACCCTCAAGGAGAACAGGGAGGCATTCTCCAGGATCTTGTTTCGCCCTCGCATACTGATTGACGTGTCGACCATCGACATGACCACATCCGTCCTGGGAATGAAGATATCCATGCCCATCATGATTTCCCCCACCGCCTTTCAGAAGATGGCTCACCCGGAAGGAGAGTACGCAACTGCACGGGCAGCGTCAGCAGCAGGAACTGTGATGACGCTGTCATCGTGGGCTACCTCGAGCGTGGAGGAGGTGGCCTCGACTGGGCCGGGGATCCGCTTCTTCCAGCTCTACGTGTACAAGGACAGGAAGGTGGTGGAGCAGCTGGTGAGGAGGGCGGAGAAGGCCGGGTTCAAGGCCATCGCGCTCACCGTCGACACCCCGCGCCTCGGCCGCCGCGAGGCCGACATCAAGAACAGGTTCGTGCTGCCGCCGGGCCTCACGCTCAAGAACTTCGAGGGCCTCAACCTCGGCACCATGGACCAGGCCAATGACTCCGGGCTGGCGTCGTACGTCGCCGGCCAAATCGACCGCACCCTGAGCTGGAAGGACGTCAAGTGGCTGCAGAGCATCACCACCATGCCCATCCTCGTCAAGGGAGTCATCACCGCGGAAGACGCTCGGCTGGCCGTCCACTCCGGCGCGGCCGGCATCATCGTGTCCAACCACGGCGCCCGCCAGCTCGACTACGTGCCGGCCACCATCAGCGCCCTCGAGGAGGTCGTCACGGCCGCCCAGGGGCGCATCCCGGTGTACCTCGACGGAGGCGTCCGCCGCGGCACCGACGTCTTCAAGGCGCTCGCTCTCGGCGCCTCCGGCGTCTTCATCGGGCGGCCGGTGGTGTTCGCGCTGGCGGCGGAGGGCGAGGCCGGAGTGCGGAACGTGCTGCGCATGATGCGGGAGGAGTTCGAGCTCACCATGGCGCTCGGCGGGTGCACCAAGCTCAGCGACATCACCCGCAACCACATCTTCACCGAGGGCGACCGCCTCGGGCGCCCCCTGCCGAGGATGTGATCAAGAGCCAACGGCATACGAACGCGCCCACCGCCGATCATCGCCGTCTCTGACGCACGGCCGGGCATGCTAGCCAAGTATCCACTGCAACGCACGCAATAATTACCGCGAACTCTATACCTACGACATCGTCAGCGCCAAGATGGATGCTAGCCGTGTGTGTCCGGCCGGGGACGGTGAGCCGTAGTAGATAAATTTTGCGTACTGTCGACCGGCACGTTTCGCCATTTGACCATATTTCACACCGACTACACCATATTGTATTCCATATCCTATTGGGTCCACACATATACACTCATCGATTCTGTATT
>transcript/35077 full_length_coverage=7;length=2063
GGGGCTTTGCCCGAGCCCCTCACCCTTATCTCCTCCATCCTCCATCCCGGGAATTCTTCCCACCTTCTCCGCCCCCATGGAGTCCGGCCTCGTCGCAAGCCACCGCCTTCGCCTCCCGGCCCTCCCCTCCGCGGCCCATGCCCACCTCCTCCGCCACCGCCGCCTCGCGGCCACGCCCCTCCGCCTCCCCACCACCCCGACCCCTCTCCGCCAGCCCGCCGCGCTCCCGCTCCGCCCGTGCCTCAGGCCTCCCCGCGCCGCCTCCGTCGCCTCCCCCGCGCCGGTGCCCGGCGATGCGCCGGACAATTCCCGCAAGTTCCTCGGCGTGGACGCGCTCACGCTCAAGAAGATCGTGCCCCTGGGGCTCATGTTCTTCTGCATCCTCTTCAACTACACCATCCTGAGGGACACCAAGGACGTGCTCGTCGTCACCGCCAAGGGGAGCAGCGCCGAGATCATCCCCTTCCTCAAGACGTGGGTCAACCTCCCCATGGCCATCGGCTTCATGCTTCTCTACTCCAAGCTCGCCGACGTGCTCTCCAAGGAGGCGCTCTTCTACACCGTCATCTTCCCCTTCATCGCCTTCTTCGGCGTCTTCGGATACGTGCTCTACCCTATGCGCGACGCCATCCACCCCACGGCGCTCGCCGACCGCCTCCTCGCGTCGCTCGGCCCCAGCTTCCTGGGGCCCGTCGCCATCCTCCGCGTATGGAGTTTCTGCCTCTTCTACGTCATGGCGGAGCTCTGGGGCAGCGTTGTCATCTCCGTCCTGTTTTGGGGATTCGCCAATCAGATTACTACGGTTGAAGAGGCTAAAGAGTTTTACCCACTCTTCGGGCTTGGGGCCAATGTGGCTCTCATCTTCTCTGGTCGCACGGTGAAATACTTCTCAAACATGAGGCAGAATTTGGGTCCAGGGGTGGACGGATGGGCTATTTCATTGAAGGGCATGATGAGCATAGTGGTTGTACTGGGTTTCGTCATTGCCGGTATCTATTGGGGAGTGAACAAGTATGTTATTGATAAAACATCTCTGCCGGTCGAACGGAAGAAGAAGAATAAGCCAAAGCTTAGCATGGGGGAGAGTTTGAAGGTGCTGGTATCATCTCGATATGTGAGGGATCTTGCCACACTGGTCGTTGCTTATGGTATAAGCATCAACCTTGTAGAGGTGACATGGAAATCGAAATTGAAGGCACAGTTCCCAAGTCCTAACGAGTATTCTTCATTCATGGGTGATTTCTCAACGGCTACTGGCATAGCTACGTTTACAATGATGTTGTTAGGGAGATTAATTCTTAGAAAATTCGGGTGGGGAGTTGCAGCTACAATCACCCCTGCAGTGTTGCTTGTCACTGGAGTTGGATTCTTCTCACTGCTTCTGTTTGGTGAGCCACTCACTCCTCTTCTAGCCACGTTTGGGATGACGCCTTTGCTTGCGGCGGTCTTCGTTGGGGCACTACAGAACATTTTCAGTAAGAGTGCAAAGTACAGTTTGTTCGATCCTTGCAAAGAAATGGCGTACATTCCTTTGGATGAGGACATGAAGGTCAAAGGTAAGGCAGCAATAGATGTGGTATGCAACCCATTGGGAAAATCTGGAGGTGCCCTGATCCAGCAGTTCATGATCTTGTCATTTGGGTCTCTTGCTAACTCAACGCCGTACCTTGGAGGAATATTGCTGGTGATTGTCATCGCGTGGTTGGGCGCCGTAAGGTCCCTCGACTCGCAGTTCTCTCCCCTGGCAAAGCAAGACCTGGAGAGGGAACAGCAGCTGAAAGCAGAGGCGGTAGAAACGACAGCTCAAGTCGTTGGGACAGGAAACGGCTCCCTTCAAGAAAATGTTGCCAGCCAGAGCTCCACGAACGGTACGGTCATCAAACAGTCGCAAGAACCCGAGATCACTGCCCCTGAAAAATCTGGCAAGCAGTCTTAATAAGTTTCCACCCCCAGAAATTTAGTTAGTATGAGTTTTTGATGGAACCAAATGTTGCTTGGTTGGGCCTGCCATGGGGAGCTGCTGGGAAAGGCAGTAGTGATTGATAAGGAAAATAAGATGGCCT
>transcript/35078 full_length_coverage=2;length=2065
GGGATCCACACGCCGCATCGCCAAAGCCCTCCTCCAAATCCCTCAACACGCTGGACAATGTGCTGCCGGCCCCAAGAAGGCCGCCAAGCTGCTCTCCATGGTGCCCGCCGTCGCCGTCGCCCGCTCCCCCAAAGCTCGCATCGCCGGCTTCGTCACCAGATTCCTGTAGCACCCCACCAGTCGTCGCCTTGCCCGAAGAGCTCACACGCCCCCCCTCCGCTCCCGGCATCGTCGTCCCTATAGAGAAGTGGATCCTCCCGCCGCAACATCCCGCCCGATTCCGGTGTCCTTCGGCGGCGCCCAACACACCACCGTGACCCCCTCCCCGCCATCTTCCTCCCTTGCACAAGCCGCTTGAATCCTCCCACAGGTCGGCAGTGGCTGGGCTGGAGACACTGCTTCCCCTGCACACTGCGGTGGCGTCAGTGCACCTCATGTCCTGCATCACCATCGACTCCACCTGCCGGTGCTCCATCTCCCAAGGCGACCTCATGGACAGCAGCGACGATGACGATGATGAGTAGGATGACCAGGACATGTGCGACCCCACCCCTGAGCCCAACGAGCTCGACAAGGACATACTCGAGTCCGACCTCGAGCTCGACAAGGAGGGTGTCGTCCAACCCGACCATGATGACACACCACACAAGATGGGACACTCTTCCTTGAGGTGACCGAGGAGAGCCGTGACGCCTCCCAGGAAGCAAAGGGCCACGCAATGGAAGCAATGTCAGAAGGGAAACTGGAAGAGGCCGTTGAGCATCTCACCAAGGCTATACTGCTGAATCCAACCTCGACAATCATGTACGGTACCAGAGCATCTGTGTTTGTGAAAATGAAGAAGCTTGTTGCTGCCATCCGTGATGTGAACGCTGCTCTAGAAGTGATGATTATTTCCCCCTTCTGTCCCTTGACATTCTATCTTGATTCTGAGATGCTAATGAGGGGTGGCGGTTCTTTATTCTAGATTTTGTATGGTGGCGGTTCTTTATTCTAGATTTTGTATGTTCTATTTTGATTTTGCATCGAAGGGGAGCCTTGGCGCAGTGGTAAAGCTGCTGCCTTGTGACCATGAGGTCATGGGTTCAAGTCCTGGAAACAGCCTCTTACAGAAATGTAGGGAAAGGCTGCGTACTATAGACCCAAAGTGGTCGGACCCTTCCCTGGACCCTGCGCAAGCGGGAGCTACATGCACCAGGTTGCCCTATTTTGATTTTGCATCCCTATCAATGACTCAAACATGTTGCTTTACCTACATATCCGAGGATATTAAACCACTACCATCTTATTGAATTATTTTCTGTGCTCAGTTGTATCTACAACCATTCTGGTATTGTTAGTTATGGGTTATTTGATTCTATTCATATAGCTAATCTGCTGATGTTGTGCATAAAATTCCAGGATCTTTGTGTGTACGTTCTGGCTGTAGTGTGCTCTCATGTTGTACATGCCCTTATGTTTAGTAAGATTAAATTTCTACTCTTAATGATGAATGATTGAGTTTTAAAATTTGAATCAACACATACTTTCTGGTCCTTTAGTGTTTAAAACTGGTAATTATGATGCATTGGTCCATATGGCCTTGTTTTTTATGCATATGAAGTAGTTGTTAGGCCTTGATCTCAACCTCTGAAGTTTATGTTCCCTGGTGTGTAGGTAACTTGTCATTTTTATTGGCAAGCCTGTAATGAATTTATTAGAATCTTGCTCCTATTGCTGTGTACAGTATGTAGCAAACAGGTCTATATTAGGAATTATAATGTAGAAGTATAGAAATGATAAATTCAAGCTTCTGCTATATAAATTTGGCTTTTGGCAGGTAATCCTTTTCCGACCGGCACTATGGAGAAGACCCTGAAGCCTGGTGTGTTCCTCAAATCGGGCCACTTGAAGCTTTCAAAGGGCACCATGGTGCGTTGCAATGTCATGGACCACTCGAGGAGGAGAAAGTATCTAGTCTAGTTACTACACTTGTAGAGCTTGTGGCTGTGATTACCATTGTATCCAAGTTATATGATGTAACAGACTTATTTTGGCTATTATTTGAAGTATTATGTGTGATTTC
>transcript/35080 full_length_coverage=2;length=2084
GGGTTCGTCGTCGCCGTCCCGCCCCTTGGCCCGCCGCAACGGCCAGCGTCCCTTTGAGAGCCTCCCCCACCATTAAACTATTCCCTCTACTCGCCCCCTCTCCTATAAGCGCCGCCTGTGGGGAGAGGCCATGACTTCAGGTTCTCGTCGCGACCCCGCAGCTCCCCCCAAACCCTTCTGAGTTCTGATTCGCCGCCCGTTGGTGTGTTTTTTTCCTTGGAGGTGGCTCTAGCTCTCCGGCAAAAGGCGGCGCAGATGGCTTCCGCGGCGGCGGCTGCGGCGGCGGGGACGGGGTGCTACTCGCAGACGTCCTGGGCGCTGCGACGCCTTGGCGCCGGAGGCGGCGCCCTCGCATCGGCGGCCACCCGCAGGAGGAACTGCTCCGTCGCGGCCGCCGTCTTTGACAACCAGAACCGCGAGTACGTGATCGTGGGCGGCGGGAACGCGGCGGGCTACGCGGCTAGGACGTTCGTCGAGCATGGCATGGCCGACGGCCGCCTCTGCATCGTCTCCAAAGAGGCTGTTCCACCATACGAGCGACCGGCACTGACCAAAGGCTATCTGTTTCCCCCAGAAAAAAAGCCGGCACGCCTACCTGGATTCCATACCTGTGTTGGATCTGGTGGCCAGAGGCAGACTGCCGAATGGTACAAGGAGAATGGCATAGAGGTGCTGTATGAGGATCCAGTTGAAGCATTTGATGGCAAAACACAGACCTTGAAAACTTCATCAGGGAAAATTCTGAAGTATGGGTCACTTATCATTTCTACTGGTTGTGCAGCTGCAAGACTACCTGAGAAAATTGGAGGAGACTTACCTGGAGTTCACTATATACGTGATGTTGCTGATGCTGATTCTCTAGTATCTTCATTGGGAAAAGCAAAGAAAATTGTTGTTATTGGTGGGGGCTATATTGGCATGGAGGTGGCTGCTGCAGCTTGTGGCTGGAATCTTGACACAACTATAATATTCCCAGAAGATCACATAATGCCAAGATTGTTTACGCCTTCCCTTGCTAAGAAGTATGAGGAACTGTATGAGCAAAATGGCGTCAAATTCGTAAAGGGAGCTCTTATTGACAAACTTGATGCTGGCTCTGATGGAAGGGTGTCTTCAGCTATACTTAAAGATGGTTCTGTTGTTGAAGCTGATACAGTTATTGTTGGTATAGGAGCAAAACCATCTGTCAGCCCCTTCGAAGCTGTGGGAGTTAACATCGAAGTTGGTGGAATAGAGGTTGATTCCATGTTTAGAACAAGTATACCTAGCATCTTTGCTATTGGAGATGTGGCAGCTTTTCCGCTCAAGATGTATGATAGAATAGCTCGAGTGGAGCATGTGGATCATGCCAGAAAGTCTGCACAACATTGTATAGAAACACTCTTAACATCCCAGGCAAAAGCGTATGACTACCTTCCGTATTTCTATTCTCGAGTTTTTGAGTATGAAGGAAGCTCCAGGAAAATTTGGTGGCAATTCTACGGAGATAACGTTGGTGAAACAATTGAAGTAGGGAACTTTGATCCTAAGATTGCTACCTTCTGGATTGACTCTGATAGTCGATTGAAGGGTGTTTTCCTTGAGAGTGGAACCTCAGAGGAATTCTCGCTTCTTCCAAAGCTCGCGAGATCACAGCCCATTGTCGACAAAGCTAAGCTCAAGAGTGCAACTTCAGTTGAAGATGCATTAGAGATTGCGAGAAGCTCTCTTTAGTCTGGCTCTTCTGTTTAACTAGTTGTCAACACATATGGCCTCTTCAGTTTGGGACTGCAGCTTGTTTTGAAAAGTCAGGACTATGATGACAATAATGCGGCCATAGTATCCGTTCTATGCGGGGTTTGTAATTTTCTTAGATGCCCCTCGGCCGCCATTTTCTAGCTTGGCATAAACTTTGACCACCCTTTTGAGGGGTTGAGGAAGATATGATGGAATGACAATATTTTCTTTTGCAGGTTTGAACAGTGGGTGGTATGAACTATAGGTACATTAATAAAACTTATGATCATCCGCCACTTTCTAGCTTGAAATAAACTTTGACCGCCCATTGAGGGGTTGAGGAGGATAATGATGGTATGGAAACATTC
>transcript/35081 full_length_coverage=3;length=2040
GGGGTACCGCACCACACAGTTTGATTACAGTATAAGAAACTAATGGAGGTCGCCGTAGCAGCAACCACACTCGGAGTCGGAGGTGACGTGTCTTCTCCTTCATCGCTGAGCCTGCTCTGCGGTCTCTCTGCGCTGCTCGTCCTCCTGTGGGCGCTCTCCCGGGCCGCCGAGACATGCTGGCTGAGGCCGCGGCGGCTCAGCCGGGCGCTCAGGGCGCAGGGCCTCGGCGGCACGGCGTACCGCTTTCCCGCCGGGGACCTCGCGGACAACGGCCGGCTCAACGAGGAGGCTCGGTCCAAGCCCATGCCGCCGTGCCACGACATTGTGCCCCGTGTGGCGCCACACCTCCTCAACATCGTCAAGGAACACGGCAACGTTTGCATCACCTGGTTTGGACCAGTCCTAAGGATGGTCATAGCAGAGCCAAAGCTAGTGAGAGAGATCCTATCAGACAAGTCGGGCCATTTCGAAAAATTCACCAACAAACGTCTGGGAAAACTGATAGCCCTTGGGCTTGCGAGCTACGACGGTGAGAAATGGGCGACGCACAGGAGGATCTTGAACCCCGCTTTCCATCTCGAAAAGCTCAAGAGCATGTTGCCGGCTTTCTCCACATGCTGCACCGAGTTGATAAGCAGCTGGGAAAGTAAACTAGCCGGTTCTGATGGATCACATGAAATAGACATATGGGAGGATTTCCAGAACCTCACCGGAGACGTGATCTCTCGCACGTCGTTCGGTAGCAGCTTCATGGAAGGGCGAAGGATCTTCCAGCTTCAGGCAGAGCAAGCGGAGCGAATTATCAAGGCCTTCCAGTATATGTACATCCCAGGCTACCTCTTTTTTCCAACCGAAAACAACAAGAGGATGAAGCAGATCAACCGAGAGATTGAAGGGCTCCTGAGAGGCATCATCGAGAAGCGGGAGCGCGCGATGGAGAACGATGGGCTTAGTAGCGGCAACGACTTGCTTGGCTTGATGCTGCAGTCGAACAAGGAGAGCGGGGCGTCGAGGATGAGGATGAGCACCGAGGATGTGATCGAGGAGTGCAAGCTCTTCTACTTCGCGGGGATGGAGACCACGTCCGTGCTGCTCACCTGGACGCTGGTCGTCCTGGGCATGCACCCCGAGTGGCAGGATCGGGCCAGGGAAGAAGTCCTCAGCGTCTTCGGCAAGGACAAGCCCAACTTCGACGGCCTCAGCCGACTCAAAACGGTGACGATGATACTGTATGAAGTGCTCAGGTTGTACCCACCGGCGGTCACGCTGAACCGGAAGACATCCAGACAGATGCAGATTGGAGGCATCACCTACCCTGCCGGCGTGCTGCTGGAGCTGCCGATAATCATGGTTCACCACAACCCGGATGTATGGGGGAAAGACGTGCTGGAGTTCAAGCCGGAGAGGTTTGCGGAGGGGATCTCCAAGGCAACCAAGGACCAGCCGGTCTTCTTCCCATTCGGCTGGGGCCCGAGGATTTGCATCGGCCAGAACTTCGCGATGCTGGAAGCCAAGATGGCGCTGAGCATGATCCTTCAGCGTTTCGAGTTCCAGCTCTCACCTTCCTACACGCATGCGCCGTACACGGTCATCACACTGCATCCTCAGCATGGAGCGCAGATTATACTCAAGAGTCTCTGATCGTCATCTTGTCTTGCGGCTTTGTCGACCTGTCGTCGGGTAACTTGGTAAGTGGAAGAAGTAAATTGAATCAAGTGAACTAGACTCTTTCATTTGATCCTAAAACTGGGTATTTGTACATGGTTAAGTACGTGTTGTTCACACCGGTTACGGGGAACACAACTGTTAGCAAAGTTGGTTCATACAGGGAAAGGGTGCCTCAAAAAAAAAAAGAAAAGGAAAGGTGCCTGTTCAGAGCAGGCACCGATACAGAAAAGAGGCGGGACGGGATCTGACCATTTTTCTGCCACCGTAGTCTCTGCCGGTAGGATAACACTGCCTACCGTCATGGTCTTGGTCTTCGATGATAGAATTTAATTGTGTCATGAAAAATACCCTACTGCCAATATCTTCCTTTTC
>transcript/35082 full_length_coverage=2;length=2076
GGGACCCTCCACTCAAAACCAGAGGGAGGGCAGAGAAGACTACCAAAGGACTCCATGGCCACCATGGACGTCCTCTCCGCCAAGTTCCTCCGCTCCTGCCTCCACCCGCACGCCCCCTTTCTTCCCTGCCCATCCCTCCCGTCCCGACGCTACCGCCAGCCCTTCTCAATCTACTGCCGCCTCAGCACCTCCTCCCCCTCGTCCTCCTCCGCCGCCACCACATCCGAGGGGGGACGCAAACCAGGACCTTTCCGCCCTCCTCTCCGATGAATCCACCACCGCCCGCGCCCGGCGCCGGTTCCAGGACGAAGCGGCCGAACAGCGGCGCGTCGAGCATCCCGTCCGGGGTGCGGCTGGAGAACATCTCCAAGTCTTACAAGGGAGTGACAGTCCTGAAGGACGTATCCTGGGAAGTGCAGCGTGGGGAGAAGGTGGGGCTCGTTGGCGTCAACGGCGCCGGCAAGACCACGCAACTCCGCATCATCGCCGGTCTCGAAGAGCCCGACGGCGGCAACGTCGTCAAGGCCAAGGAGAACATGAAGATCGCCTTCCTCAGCCAGGAGTTCGAAGTCTGCGCCTCCCGGACCGTCAGGGAGGAGTTTTCTCAGCGCCTTCCAGGAGGAGATGGGCGTCAAGACCCGCCTCGACCAGGTGCAGGCGGCGCTTGAGCGAGCAACCGAGGACATGGACCTCATGGGGAGGCTCCTCGACGAGCTCGACCTGCTGCAGCGGCAATCGCAGGACGTCGACCTGGGCATGGTGGATGTCAAGATTCAGAAGCTCATGCCCGAGCTCGGGTTTGTGCCGGAGGACGCTGACCGCCTTGTCGCATCCTTCAGCGGAGGCTGGAAGATGAGGATGTCGCTTGGCAAGATACTTCTTCAGGATCCTGATTTGCTTCTACTTGACGAGCCCACAAATCATGTCGATTTGGATACCATTGAGTGGCTGGAGAGCTACCTTAAGATCCAGGATGTACCAATGGTCATCATATCTCATGACAGGGCTTTCCTTGATCAGTGTTGTACAAAGATAGTGGAGACTGAATTTGGGGTGTCGAAAATGTACAAGGGTAACTATTCTGAATATGTTCTAGCAAAGGCGATTTGGGTGGAAACTCAACGTGCTGCATGGGAGAAGCAGCAGAAGGAGATTGAACATACAAGGGAACTGATAAGTCGGCTTGGGGCTGGAGCTAGCTCGGGGCGTGCTTCAAGTGAGCAAAAGAAATTGGAAAAGCTTGAGAAAGAAGGGTTGATTGAGAAACCTTTCCAAAGGAAGCAGTTAAAGATCAGGTTTCCTGAACGTGGGAGAAGCGGTAGAACTGTGTTAGCAATAAATAATCTCAAGTTTGGGTTTGGGGATAAGATATTGTTCAACAATGCTAATCTAATAGTTGAGAGAGGCGAAAAGATAGCCATTATTGGCCCCAATGGATGTGGTAAGAGCACATTACTGAAACTTGCTTTGGGAACGGAGAAGCCACAAGAAGGTGAAGTCATTCTTGGGGAGCATAATGTCCTGCCTAACTACTTCGAGCAGAATCAGGCAGAAGCTCTTGATTTAGAGAAGACTGTACTGGACACTGTAGCTGAAGCTGCAGAGGATTGGAAAATTGATGATATCAAAGGTCTCCTTGGTCGTTGTAACTTTAGGGATGACATGCTGAATAGAAAGGTTCGGTTTCTAAGTGGTGGAGAGAAGGCGAGGCTTTCCTTTTTGCAAGTTCATGGTGACTCCGTCTACTTTACTAATCTTGGATGAACCGACAAATCACCTCGATATTCCATCAAAGGAAATGCTTGAGGAGGCAATATCAGAATACACGGGCACTGTAATTACAGTTTCTCATGATCGGTATTTTGTAAAACAAATAGTTAACAGAGTCATTGAAGTGAAAGATCAAACTATCCAGGACTATCAAGGAGATTACAATGTAAGTTCTCCTATGATCTTAACAAATTGTACTGTCTTACAAATATACTTGTTTCATATTTGTGATTATATTGGGACTGAAATATGTTGAATTAGTTCCTGCTTATACACTTTCACATATAATACAACATTGTACTCTTT
>transcript/35088 full_length_coverage=2;length=2069
GGGGGGCGTGCTGACAAAGCCACACTTATAAGCCACGGACAACACGCCGCCTCCTCAGCAGCCGCGCCACAACCGAGGCACCCACGCAGACGCAGCCCAACCCGAGAGCAGAGCAGAGCAAGGAGAGAGGATAGAGGGAGATTGATCGATGTCTTCCATATCGGTTCCGCCGCCGGTGGCGCCGGAGCGGAGGGTGCCCGTGGTGGTGCCGGTGGTGCCCCACTTGGCTGAGGGAGGAGGAGGTGGGAACGGGGACGATGCGCGCGGTGGCATGGCGGGGATATCGCCGAGTATCCTTATCATCGCCGTAATCGTGGTGGTGATGCTTCTGGCGTCGATATCCATCCACTACTTCATCCGCAGTCTCTGCCGCCGCTCGTCCGCCTCGGGGCCCGCCGCGCCGCCGCTCCCGCTCGTGGCGGTCCGCAGCTCCGCGGTGGCCCCGGCGGCGGCGGCGCCCGTGGCCGACCAGGGGAAGGAGGCGGCCGCCGAGAGGGAGCGGCTCATCGGGCGGCTGCCGCTCTTCACGCTGGCGTCGTCCCTCGCCGCGCTGCCCAGGTCGTCCAGGGACTGCGCCGTGTGCCAGTGCGTGTTCTGCGGTGACGACGAGCTCCGCCTCCTGCCGGCGTGCCGCCACGCCTTCCACTCCAGCTGCGTCGACCCGTGGCTCCGCTCCAACCCGTCGTGCCCGCTCTGCCGCGCCTCCATCGCGCTCCCGTACCCGCCGCTCCCCGAGCTCCTCCGCGTCGAGCTCGGCAGCGTCAGCAGCCGCCGCTCCACGTCGTCCTCGTCCTCCGCGGCTGTCGCCGCAGCGCCGCCAGAGGGAGTCCGCGCATACCCGCTCCCCAACTCCAACACCAACACAGAGTACCTCGTCGAGGAGGACCTCCAGGTGGTCCTCAAGCCGCCCAGCGCCGCCAACCCGGCGCCACCGCCGCCCCCCACGGCTCGAATTACCGGCGAGCCGAGCCAGCAGCTGGCAGCGGCGGCGGAGCGCGGGCTGTCGTCGTCCGTGACGCCGACAGCGTCGTTCAGGTCGGTGGGGCGTTCCAGCAGCAGGTGGAGCAACCGGTGGAGCAGCCGCTGGAGCAGCGGGCGGTGGAGCAGCCGGTACGACGCCGGGAGCGTGACGGCCGCCGCCACGGCCGAGTGGTGGTGGGACATGGACGGCGGGGTGGCGCCAGCGTCGCGGCGGGCCGAGTCCGAGGACGGCAGCGCCTTCTACGGGTTCGTGCGGTGGCTGACGGGAGCATACTAGCTACGTACAGTAAACAGCGCGTTCCAACGGCGGGACAAGCTCCGGCCTCCGGCGCCGCAGCCCCAGCGAGCCGGCCGGCGACGCGCATGCAGTGTAATCTCCAAACTACCCCTAAACCGGATGGATTCTGATGCCGCTGCCGCACTCTCTGCTTTTGGGCATCCGCGACCTTCTCTCTTGGTTTCTTTTGGGGTGCCGTACGGATTACAAAACTGGCTCCGACTTGGAGAATGTCGGCGGGAAGGTTGAGGAATTCGCTTTGAGGCGAACCGAAACGAAACGAAACGAAAATTCCACATCTTCCCAAGCTTTCAGCTAGTTCTACTCCTACTCTAGTACTACTACGTATACTGCAGTTTGATTTGAGCTGTACTACTGGTCAGTCTGTAATTTTCATTCCATTGGTCACTGTGGATTGCAAGGCCAGTGCAGTGCAGTGATAAAGAGAGTGATTTTGCTCTCTGTCTCATGTGTGCCACAGTGCGATACTGTGTGCGTCGTAGCGTGCTACAGGAAACTAGGGGACAGCGGTATGCTTTGAGGCAGGACAAGCAAAGAAAGCATTTGTTGTGTGTAGTGTAGAGAGAGCACATGGAGGTGTGGTGTTGTTAGGATATGGGTGCAGATTCCTGGTCCATGCCATACAGCATGAGCGTGATCATGAGCGTGAGATCAAGAACTCAGCTCTACATGGAAAAAGGACTTGGCTGTCCCATTGGACAAGTAATCATCTCCTACCATCATCTACCAGTAGCTAGCATGAGTATATTATTATCTACTGTTAGTTCAAAGTGATCATTTTTGTTGAACC
>transcript/35091 full_length_coverage=9;length=2014
GGGAGACTCCTCCCTCATTCGGTCTCTACGACACGTTTCTTTCTCTCTCCCTCTCCCTCTCCCTCTCCCTCTCCCCTCGGCTAGCAAGGCGTCTCTCTCTTCTCCAGGGAGGCTCTCGATTTGCATGGACAAGGGCCACCTCGGTGGCGGCGGAGGAGGAGGAGGACTGCTCGCCCTGGACGCCTCGCCGCGGCAGCTCGGCTTCCTGAACTTGCTATCACCGGCGCCGTTCCACAGGAGCATGGAGGCGGACGACGGCGGCGGTGGCGGCGGCGGCAGGGGGAGGAGGTCCATCGAGGTTGACTTCTTCTCCGACGAGAAGAAGAACATGAAGAAGAGCCGCGCATCGGCCGGTGCTGACGCGGAGGACCACAAGGATCAGGCCTCCGCCGCCGGACTCGCCATCAAGAAGGAGGACCTCACCATTAACCTCCTTACCGGGAACAACACGAGGAGCGACCGGTCCATGGTGGTCGACGACGACGGGGCGTCCCGGGCCGACGAGGACAGGAACGGCAGGAACACCGGCGAGCTGGCGGCGATGCAGGCCGAGCTGAGCCGCATGAACGAGGAGAACCAGCGGCTGCGAGGGATGTTGACCCAGGTCAACAGCAGCTACCATGCGCTGCAGATGCATCTCGTCGCGCTCATGCAGCAAAGGACCCAGATGCCTCCGGTCCAGCCGCAACAACCTCCGACCCACGAGGATGGCAAGAACGAGAGTGCCATCGTTCCGAGGCAGTTCCTGGGTCTGGGCCCGTCCGGAGCCAGCGCTGACGTGGCGGAAGAGCCGTCCAACTCGTCCACGGAGGTCGGGAGCCCGCGCCGGTCGTCGTCCAACGGGAACGAGGACCCTGAGCGCGGCGACAACCCCGACGGCCCGTCCACCGCGGGGTGGTTGCCCGGGCGCGGGATGAGCCAGCAGCAGCAGCAGCAGCTGGGAGCGGCGGCCAAGGGCCATGACCAGCAAGCGCAGGAGGCCACCATGAGGAAGGCCCGTGTCTCCGTCCGCGCACGATCCGAAGCCCCGATTATCGCCGATGGATGCCAATGGAGGAAGTACGGTCAGAAGATGGCCAAGGGAAACCCTTGCCCACGCGCCTACTACCGCTGCACCATGGCCACCGGCTGCCCGGTGCGTAAGCAGGTGCAACGATGCGCCGAGGACCGGACCATCCTCATCACCACGTACGAGGGCACGCACAACCACCCGCTCCCGCCGGCCGCCATGGCCATGGCATCCACTACGTCGGCCGCCGCGTCCATGCTGCTCTCGGGCTCCATGCCCAGCGCCGACGGCGCGGGCCTCATGAGCTCCAACTTCCTCGCGCGCACCGTGCTGCCATGCTCGTCCAGCATGGCCACCATCTCGGCGTCCGCGCCGTTCCCGACGGTGACGCTCGACCTCACCCACGCCCCGCCCGGGGCGCCCAACGCCATGCCGCTGAACGTCGCCCGACCGCATGCACCGGGGCAGTTCCATGTTCCGATGCCCGGCGGTGGGATGGCCCCGGCCTTCGCGATGCCGCCGCACATGCTGTACAACCAGTCCAAGTTCTCTGGCCTGCAGATGTCCTCCGATTCGGTGGACGCCGGGCAGTTCGCGCAGCCTAGGCCGCCGATGGGCCTGCCAGGCCAGCTGTCCGACACCGTCAGCGCAGCGGCGGCCGCGATCACCGCGGACCCAAACTTCACAGTGGCGCTCGCCGCGGCCATCTCGTCGATCATGGCCGGCCAGCACGCCGCCGGCAACAGCAACGCGAACAACAGCAACAACAACACCAGTAACAACAACGTGACGACGACTAGTAACAACACGACGAGCAACAACACCAACAGCGAGACCCAATGAACGACCTGGTCAAGTTCGAAAAGAGTTGAGAAACCAGATACTAGCTAGGTTGCAAGTTATACACGGATGGTGTTCCATTCTTCTTTGGTCAGGATTAGCTTGTCGAGACGTGTCTTTGGTTTTGATACCAAGCATGATATACGATCACCCTTTTTCTTTCGT
>transcript/35094 full_length_coverage=5;length=2075
GGGGCCTTCCTCCCCGCAGAAAAAAAACCGCCTCCACTCCTCGTGCACGCTGTCCGCGCATACGCACAGCAAAGCCGGCTTCCCGCGAGCTCCTTCCTCCTCACATCCATGGCCGCATTATCAGCGAAGGTCATACAAAATGCATTCTTGGCACAAGATGGTCCACGGACTAGGCACAATCCAAGATATACCTGTGACTTTTGTGCCCTCAATACCCGCAGCATGCATTCCGTCCAGGGGTGTAGATTATCATTAGCTGATACTTCAGCCAAGTGGTTAAATACCACATCAACAGCATGGATTAGCTTTGGGAAACAAGGAAATATTAGCTGCAATGCTACTCAAGGTGCCAGTGATGTCTTGTCCATTGACAAAGTTGATTTTCTCAAGCTACAAAATGGCAGTGATATTCGTGGTGTTGCTATTGCTGGGGTTGAAGGTGAGCCTGTCAATCTCACGGAGCTTGTTGCTGAAGCTATAGCTGCTGCATTTGCTGCATGGTTATTAAACAAGAAGAAAGCGGATGGCTTGAGACGTTTAAGAATCTCTGTTGGACATGATTCACGAATTTCTGCTCATAAATTGCAGAATGCAATTACTCATGGAATCACTGCTGCCGGACATGATGTTCTACAGTTTGGATTGGCTTCAACACCGGCAATGTTCAACAGTACACTTACCGAAGATGCGATAAATCATTGCCCAGCAGATGGAGGCATAATGATAACAGCGAGCCATTTACCCTACAATCGGAATGGTTTCAAGTTTTTTACAAGTGATGGTGGTCTAAATAAGACTGATATTAAAGATATATTGGAGCGGGCTTCTAGAGTATACGAGGAATCTGCACATTGTGGCAAACAAGAACAGACCGGTGTCGTGACTCATGTGGACTACATGTCAATTTATGCTTCTGATCTAGTGCAAGCAGTTCGTAAATCTGCTGGAAACAAAGAGAAACCATTGGAGGGACTGCACATAGTTGTTGATGCAGGGAATGGAGCAGGTGGCTTTTTTGTGGATAAGGTACTAAAACCATTAGGAGCTGTTACTGATGGGAGCCAATTCCTGGAGCCTGATGGTTTGTTTCCCAATCATATTCCGAATCCTGAGGACAAAGCTGCAATGGAAGCCATTACACAAGCAGTGCTTAATAATAAGGCAGACTTGGGCATCATATTTGATACTGATGTTGACAGGTCAGCTGCTGTTGATTCCAGTGGACGTGAGTTGAACCGCAACCGATTGATTGCTTTGATGTCTGCCATAGTTCTTGAGGAGCATCCAGGAACCACTGTTGTGACTGATAGCGTGACATCAGATGGACTGACTGCATTTATTGAGAAGAAACTTGGAGGGAAACACCATCGATTCAAGCGAGGATACAAGAATGTAATAGATGAGGCTATTCGTCTGAATTCTACTGGTGAGGAATCACATTTGGCGATGGAAACAAGTGGCCATGGAGCACTGAAAGAGAATCACTGGCTCGATGATGGAGCATATATGATGGTTAAACTTCTGAATAAACTTGCTGGTGCCAGAACATTGAACCCAAACATCGGTAGTAAAGTTTTGACTGATTTGGTCGAGGGCCTTGAGGAGGCTGCTGTGACAGTGGAGATAAGGTTGAAGATTGATCAAAATCATGCAGATTTGAAAGGAGGGTCCTTCCGTGACTATGGAGAATCAATCTTGAAACATTTGGAGAGTGTGATCAGCAAAGACCCAAATCTAAACAAAGCCCCGAAGAATCATGAAGGCGTCAGAGTTTCTGGATATGGTGGCTGGTTTCTGTTGAGGCTATCCCTCCATGATCCGGTTCTTCCCCTTAATATTGAGGCACAAAGCAAGAATGACGCCATGAAGCTCGGACTTGCAGTGCTTGCTGCTGCGAGTGAATTTTCAGCATTGGACACAACTGCATTGAACAAGTTTTTGCAGCAGTGAAGGGTAGGAAAATCGATTGATCTGCAGCCTTTGCATGGCGTCTTGTTCGTCTGTGTTGAGCTGGATTTGGATACAGGGCAACAATACTATACAAAGAAATACTTGTTTCAAACTGTGCCCTACCC
>transcript/35095 full_length_coverage=2;length=1945
GGGCCACAACAAGATGCCTATGTGGCTCTTCTCCACCAAGTTCCAAACCGTCAGCGAGGAGTTCGTCGCTTACATACTTTTGAGCCAACAGACTTCAATGACGATGAATCTTTACAGCAGACAGAAGCTACTGACAGTCTTAATTCTCGGTCTAAGAAGACTGCAGAAATCAGTACATATCCAGAATTCTCATCCATTCCACAGTCATCATCTCAAGATGGATTTTCTGTTCTGATCCATCTGAAAGCTCCCAGTGCTAGCTCAGACCAGGCCACAGGCAGATTGGTCAATGAAAGCTCAGTTAGATCCCCAAGCGGACGTGCTCCTGTTGATCTTGTCACAGTGATTGATATTAGTGGCAGTATGGCAGGCACCAAGCTGGCACTGCTAAAGCGGGCAATGGGCTTTGTGATTCAACACCTTGGTCCATCTGATCGCCTTTCTGTAATTGCTTTCTCATCTTCTGCCCGAAGGCTGTTCCACCTTCAGCGCATGTCGCATTATGGCAGGCAGCAGGCCTTGCAGGCTATTAACTCGCTTGGTGCTGGTGGTGGCACAAACATTGCTGAAGCACTTAAGAAAGCTACGAAGGTGATTGAGGATCGCAGCTATAAGAATTCAGTGTGCAGCATCATTCTTCTGTCTGACGGGCAAGATACCTACAACCTTAGCTCAAATGCTCGAGGGGGCTCGAAAGATTATAGCACACTTGTCCCGCAGTCTATTCTGGATGATACACGGCGTATGCTGCCTATTCATGCTTTTGGATTTGGAGCAGACCATGATTCAGACTCCCTGCATTCAGTTGCTGAAGCTTCTGGTGGCACATTTTCCTTTATCGAAGATGAAGGCGTGATGCAGGATGCGTTTGCTCAATGCATTGGTGGGCTTCTTAGCGTCGTCGTACAGGAGATGCGACTCAACATGGAATGTGTTCATCCTGGTGTTCAACTCTGTTCCATCAAATCTGGTAGCTACCCAAGCATGATGGCAAGGGATGGGCGGAGCTGTTCAGTTGATATTGGTCATCTGTATGCTGATGAGGAGAGAGACATTTTGCTGTCAGTGAACATCCCACAGTCTCGCGAACAGACCTCACTGTTAAAGGTTGCTTGTTCTTACAGGGATCTAACAAATGAGACCATCAAGCTTAAAGTCGATGAGGTGAAGATCAACAGGCCGATGTCAGCCATATCTGAAAATGTATCCATTGAGGTTGATCGTGAGCGGAACCGCATACAGGCCGCTGATTCTATTGAATCTGCGAGGGCTGCTGCTGAGAGGGGTGCTCTCGCTGAGGCTGTGACCATTCTGGAGGACTGCCGGAGGAGATTATCAGAGTCCTTTGCTAGCAGGAGCGGGGACCGTCTATCCTTGGCCCTTGATGCAGAACTGAGGGAGATGCAGGAGAGGATGGCAAGTCGCCAGCTCTATGAAGCTTCAGGGAGGGCCTACATGCTATCTGGACTGAGTTCGCATTCCTGGCAGCGAGCGACGACGCGCGGGGACTCGACAGAGAGCAGCACCATTGTTCACTCCTACCAGACGCCATCCATGGTTCAGATGTTACAGCATTCGCAGAGCCATATCCCTTCGCCTCCGGGCCAGCAGCCACAAGCCCGACCACCCAGGCCGTCGGCAAGGTAGTTGAACCGTTTCGTCTTGGCAGCCAAATGCGCTGACGATGGCCAAGGATGTCGCCTTAGCTTTCAAAGTTGTTTCCTTGATTGCTGGACATAGTACCTGTTGATTCTTCTGCTTATTTGTTTAGTTGAGACTGTCGTGGTGGGTTTATACCGAAGAGATTGAGCTGGGTAACGAATACCGGGTACATTCTGGGATATCAGTATGTATTACCCTGTTCTGTCAGGAATAATATTTGGGAAATGAGGCTGGAATTGTAATTAGTCTGGATTGTTTCCTTGAATCCTAAATTCTTCTGCCT
>transcript/35097 full_length_coverage=2;length=2073
GGAAAAAGGGGCCGCCCAGTCCCACCCGCAAAGCTCTGCTTCCGCCGGACTTCCCCTGCCTACCCGAGCCTCCGCAGCAGCAGTGCAGCTGCTTCCCAACGACAACGCCACACCTCCTTCCTTCTTTCCTTCCCCACGATTCGTCCCTCACTCTCTATCGCCCCCGTCTCGCTCTGCGCCAAAGGCACCGCATCGAATTGTCCGCGACGGCGCCCATGGACCGCGCCGACGGGCCGCCGCCGCCACGCTCCGGCGACCGCGCGGCACAAGACCAGGATGACACTGCCCAAAGTGCACAGGGGCAGAATTCGCGACGGCCAAACCTTTCTTTGCAAATACCAACAAGGACCTTGGATAACCATATACCTACTTCAACGAGGATTAATATATCCGCCAGCCCCAGTTCGACAAGAGCCGGACTGCCACCAAGGCCTAACTCAGCTAGACCAAAGTCATCTATCAAGCAGCAGAGTTTCAGGTTAAGGAATTCAGCACAGGAAGGTGACCGGACAATCCTCCTACTTCCTGGGACGGCGTCGGAAGGGTCGCTGGATAATCCAACTCAACCAGGATCTTTCTCTTTCAGAAAGGTCATTAACTCATTATCGGCAAAACGTACCTATTCTTTGCCAGTCACACCTGTTGGAACCTCTGATAAAGCTTCTCCGGGAATTCAGATAGTCGACCACCCAACTACATCTAAACAAGAAGTTCAAGCACAAATTAGGCGATCACTTTCAGTACCAGGAAATCGTAAAAACAGGAGTTTGAGGAGAGCAGATTCACTGGGTGTCATCCGTGTGATTCCAGCAACTCCGCGACCTGTTCCAGCTGATACAGTTGTACCAACTGATGTCATTGAAGAAACAGCTGACGGTCCTGAAGATGGAGGTGAAGATATTCCTGAAGAAGAGGCAGTCTGCAGAATTTGTTTTGTTGAACTCAACGAAGGCGGAGAGACACTTAAAATGGAGTGCAGCTGCAAAGGAGAGCTTGCCCTCGCGCACCAAGATTGTGCTGTCAAATGGTTTAGCATCAAGGGTAACAAGATATGTGATGTCTGCAGACAAGAAGTTAAGAATCTGCCTGTGACTCTGATGAGAATTCCGACTCAAACCGTTACCAGGCGACTAGCAAACGGTGCTCAGCAAAGAGCAGCTCAACAGTACAGATTTTGGCAGGACATTCCAATTTTAGTGATGGTTAGCATGCTTGCCTACTTCTGTTTCTTGGAACAACTTCTGGTTACTGATTTGCAGTCACGTGCACTGGCAATTTCATTGCCTTTCTCATGTGTGTTGGGCCTCCTTTCTTCCATGATAGCATCCACTATGGTGACCAAGAGCTACCTATGGGCCTATGCATCCTTCCAGTTTGCTATCGTGATCCTGTTTGCTCATATCTTTTACAATGTGCTAAAAGTGAATGCAGTCCTTGCGGTCCTACTCTCATCATTCACCGGGTTCGGGATCGCTATCAGTACGAACTCACTGCTAGTGGAGGGCATGAGGTGGAGATCTAGGAGGAGCCAGCGGTTAGCTCAGACGCAGCCTCAGCCTGCGAACGAAGGGCAGCATCCAGAGTCTGGGAGTAACGCCGTGAGCGAGAACAGCGGTGATAGGCAGCAACAAGGGCAACCTCCACAATCCGGTGTGCACATCGTCTGATCATCCAGATCAAGACGAGCGGTGATCCAAATGTGTGAATAGCTAGCTTTGCTCTGCGCAGTAGACATAGCTCGTCGGACCTCGGAATCATATAATGGTGGCAAGAATAGATACACGGGAGAAGATCTTCCTGGCCTTTGCATTGGAGGCAGGCAACATGCCGCTTGGCCATGGGTATAGTTAGTCTAGCAGTTTGACATAAAATACCTGGTTTCTTGAGTGTAAAGCATTATATATAGGTCTGAGCCTACAAAATCACACCAGAAAAGCAGAGTGCAGAGATGGTTGTTGTGTTTTACTTTACTCCTTAAGTAGCCACACAGGAATATATAGGGAAATGAGAAAATAGTACGCGAGAGCTCCTTAGCTTTGCTTGTGAGAAGCTTTTACGGATTACCATTTTCTT
>transcript/35101 full_length_coverage=2;length=1995
GGGAGGACTTTTACTTTCCGATAACCAACTCCGAGCCCAGCTGCCGAGTCCACCCGCACCAATCAGTGCAGTGCGGCGACAGCGACGGCGGGCGCCTCCAGTCCCTCCCCCCCCCCCCTCCCCTCCCCCGCGCCGACCCACCCGCGGAATCAGCGCCGCGCCGCTTCTCCGGCTGGTCGCCCGCCCGCCGATGGATCTCCCGCCGCTCTCCCACCAGGCGCTCTTCGCGGCCGTCCGATCCGCGGACGCCGACGCCGTGCGCCGCCTCCTGGCCGGCGCCGAGGCGTCCGGCTCCACCGCGCCGCTCGCGGCCGCGCAGACGGACGCCGGGGAGTCCGCGCTCTACGTCGCGGCGGAGGCCGGCGCGCTCGAGGTCGTGCGCCTCCTCCTCCCGCTCTACGACCTCGAGGCCGCCAAGCTCCGCTCCCGCCTCGACCTCGACGCCTTCCACGTCGCCGCCAAGCAAGGGCACACTGAGGTTGTGAAGGAGTTTTTGGGGCGTTGGCCTGAGCTTTGCTCAGTGTGTGACTCGTCCAACACTTGTCCACTGTACTCTGCTGCCGTAAAAGATCACTTGGATGTGGTGAATGCTATATTGGACACTGACGATAGCTGCATAAAGATTGTGCGAAAAAATGGGAAGACATCACTACATAATGCTTGCAAGAATAGGGTACCATGGCATTGTCAAAGCACTCATTGAGAGAGACCCGGGAATTGTTGCAATCAAAGATAGGAAGGGACAAACTGCTCTTCACATGGCCGTGAAGGGTAAAAACATAGATGTGGTGGAAGAATTGCTGATGGCTGATGTTTCCATACTCAATGTGCGTGACAAGAAGGCAAACACAGCCTTACATATAGCTACACGAAAATGGAGGCCCCAGATGGTTCAACTTCTGCTCGCCTATGATTCACTTGAAGTCAATGCTATCAATAGTCAAAACGAAACGGCTATGGACTTGGCTGAGAAAGTTCCCTATGCTGAGTCTAAAACGGAAATCATCGAGTGGCTGTCAGAGGCTGGTGCAAAGAATGCCGTAAATGTCGGTAAAGTTGACGAAGCATCAGAGCTAAGGAGAACCGTGAGTGATATCAAGCACAACGTGCAAGCACAGCTCAGTGAGAATATGAAGACCAACAAAAGAGTGACGGGGATCGCCAAAGAGCTGCGGAAGCTGCACAGGGAAGCGGTTCAGAACACCATCAACTCGGTTACTCTGGTGGCAACCCTGATTGCGTCCATCGCGTTCGTCTCGATCTTCAACCTGCCAGGCCAGTACTACCAGGACACTAGCAGCGGGGGAGAGATCGGGGAGGCCTACATATCCAAGCTCACCGGGTTCCGCGTGTTCTGCCTCCTGAACGCCATCGCCCTCTTCATCTCGCTCGCGGTGGTGGTGGTGCAGATCACGCTGGTCGCCTGGGAGACCGGCGCGCAGAAGCAGATCATCAAGATCGTGAACAAGCTGATGTGGACGGCGTGCCTCAGCACGTGCGCGGCGTTCGTGTCGCTGGCCTACGTCGTGGTCGGCCCACAGCACGCCTGGATGGCCTTCACCATATCGGCCGTGGGAGGGCCGATCATGATCGGGACCCTCCTGTTCCTCGCCTACCTGCTGCTGCGCCCGCGGTTCAGCTTCGGCGAGGACAGGCAGCGGCGCATCAGGAGGGGGAGCGGCAGCAAGTCCTTCTCCTGGTCTGTCCGTGAAGGGTTGTCGGACCTGGAGGCCGTGGAAGACCACGAGAAGAAGATCTATGCTTTGTAGTCCTGCTGCCGCGGCATGTAACATTGGGAACAGGTAGTTGGGAGGAAAACATTCGCCTTGTACATATTTTTCATGGCTGTTTTAGGTCTGTGTCGAGGTACAACACGCAGACCTTTCTCTGGAATGTTTGTACTGTTGCTTTAATACTGGAGAATGAAGAGCTGTACTGTGGTCTAGCGGTGCAGCGACGGTGTTATACACATCTGTTGATTGCCACGCAAGTGCC
>transcript/35102 full_length_coverage=28;length=1995
GGGGACCCGGGGGAAGGTGAGGTGAGAGAGTCGGAGGGAGCCCCGCTCCGGCCAGCCTCCGTCGGCACCCACGGCCGGCAGCGGCAGCGGCAGCGGCACGCCATGGACGCGGAGGCCGGAGAGGCGCGCCTCCTCTCCCACCAGCACAGCCCCAACCAGGTCCCGTCGGCAAATCACAACGGCAAACCCTTCAACTGGAAGGCTCCTGCTATTATCTTGGCGTTTGAGTTCTTGGAGAGCATTGCCTACGCTGGTATTGCCCTCAACTTGGTAGTATATCTTGGGAAGGTCCTTCATGGAACTACGGCTTCAAATGCCGCGAATGTCGATACATGGAACGGCACCACGTTCCTCACGCCCGTTCTCGGAGCATTTCTTGCTGATACATACTGGGGGAAGTACAAGACCGTCGCAATCTCCATAATATTCTATCTTACTGGGCTGCTCATCATAACTGCTTCGGCGATCATTCCATCTTTACAACCCGCCGCATGTGAAGGAACTTCATGCCCTCCTGCCACAGGGTTTCAGAATTTTGTCTTCTTTACTGCACTATACCTTGTCTCGGTTGGGACTGGAGGGGTTAAATCAGCTTTGCTCCCACTTGGAGCTGATCAGTATGATGATTCAAACCTTGAGCAGAGTAAAAAGAAGCAGGCTTTCTTTAGCTGGTTCTTCATTGCCATTAACCTTGGCGTCTTCATCTCGGGGACAGTTGTTGTATGGATACAGCAAAATGTTGCTTGGTCTCTTGGATTCGGCATCTCATCGATATGCCTCATTATCGCCACAGTTGCCTTCTTGGCAGGAACACCAATCTACAGGGTTCAACTTCCTACTGGAAGCCCACTGAAAAGTCTTGTAGCGGTGTTTGTCGCATCATTTAAAAAGAGGAAAGTGGAGGTTCCTGCTGATAGCTCAATATTGTTTGATGGGAATGAAACCGACTTAACCAATGAGGCACCAAACAAATTGGCACATACCGAAGGATTCAGGTGCTTAGATAAGGCTGCCGTAGTCTTAGGGGACCAAGAGATAAAGGAGAGCCTTTCTGGGCGTCCATGGATGCTATGCACAGTAACTCAGGTGGAGGAAGTGAAGATCCTTGTTCGGATGCTTCCAATATGGTTCACCAGCGTGTTCTACGCAGCTTCCATGTGCCAAACGGCCACCACCTTCATCCAACAGGGGAACAAAATGAACACAAAGATTGGATCCTTCTCCGTCCCTCCTGCTTCCATGAACTCTGCCTCGGTGGTCTTCATGATGATCTTTGTCGTGATCCAGGACAGCATTGTGATCCCAATGGCCAGACGATACACCGGAAACGTCGCCGGGCTCACGCAGCTGCAGCGCATGGGCGTTGGCCGGTTCCTGGCGGTCCCGGCGCTGGCCGCGGCCGCGCTGGTTGAGATGTGGAGGCTGCGCAGCATCAGGGCCGGCCACAACCTGAGCATAGCATGGCAGCTCCCCCAGTTCATGCTCATCGCCTGCTCCGACGTGTTCTGCGGCATAGCTCAGCTCGAGTTCTTCTACTCGGAGGCCCCCATGTCGATGCGGAGCCTGTGCTCGGCGTTCTCGTTCCTTGCGATGTCGCTTGGATATTACCTGAACTCGATGATCATCTCGGCCATCGCTGCTCTGACGAAGGGCGGGGGCGGGCGGGGCTGGCTTCCCGCCGACCTGAACGACGGGCATCTCGACTACTACTTCTGGCTGTGGGCGGGTATCGGCGCGGTGAACTTTGTTGTGTACACGGCATTCGCCAAGAATTACACGGTGAAGAAAGTCGAGCTCCGGTGAACACGGTTTGCTGTCGGTCACAGGCGTACGTTTTTCATCCTCTTTGTTGTGTATGTACCGTCTACAAAACCAGTTCGATGTAATTAAATATCGCCCAAAATTCCTGTAGCTGTGTTCATTTGAATAAATATAAAAGGTGCCTTTGGAACAGAAATGAAACAAAGCTAGCTCCCTCTGTTTGCAGCTGTGCAT
>transcript/35104 full_length_coverage=2;length=2072
GGGGTCCAACTCCACGCGCGATCCGAGTCACCGGGCGCTCCCATGAGTTTCCACGCAGGATCCGAGTCAGTCAAGCGTTCAACTCTTCCGACCGAATCCCCAGGGATCTCGCGCCCATGCCACTCCTCCCCCGCTAACCTCTCTCCCTATTTTCCAACCGATTTACAGCTCACCTGTGGTAGAATTTTTTCTCCTTCCGTTTCGCGAGTCTTCCTCGCTCGCTCGCTCGCTCTATAAGACCCGGCTGCCGCGCCACACCTGCTTCCACCATTCTCGGATTCCTACGCATTCGTTTCTTCCCAGCGTCACACCCCCTCCCCAGCCAGACGTTCCCTCACTGCACCGATCAACACCAGCGTCGTCTCCGACTTCTTCTTCCTCCTCTAGCTACTCGGTTCTTGATTCCTCTGATCCGTCGTTCGTTCGCTGGTCAGTGGTTTCATCCATCGTCCGGTCACAGGAAAAGAACAGCCAGCGTCTCTTTCCATTGCTTTCTAGCGACCCCTCCGACCCCGACCTTCCATGGCCATCGCCTCCCGCATCACGAAGCGCGCGCTCTCCACCTTCGCCGCCGCAGCCAAGCTCCCGGAGGCGGCCGTCGCGGCCGCCGGCGCCGAGGCGGTGCCCGTGCCGTCGTCCGCGCAGCAGCAGCAGCATCAGGTGCTGGAGTTTGAGGACACCGGGAGGCTCTTCACCGGGGAGCCGTCCACGGCTCTGGTGCGCACGCTCGCGGCGCTGCAGTTGATGTCCGCGGGCCCGCTGGTGGACGTGGGCCTCGCGGCGCTGCGGTCTCCGGCGGTGGCCGCGAGCCCCGTGGTCCAGGCCGCGGCGCGGGCCACGGCGTACAAGCACTTCTGCGCCGGGGAGACCGCCGATGAGGCCGCGGCCCGGGTGCAGCGCCTCTGGCGCGGTGGCATGGGCGGGATCCTCGACTACGGCATCGAGGACGCCGAGGACGGCGCCGCCTGCGACCGCAACGTCGCCGGCTTCCTCGCCGCTGTCGACGTCGCCGCCGCGCTGCCCCCGGGATCGGCGAGCGTGTGTATTAAGATCACGGCGCTGTGCCCGATCGCGCTGCTGGAGAAGACGAGCGACCTGCTGCGGTGGCAGCACAAGAACCCGTCGGTGCACCTGCCGTGGAAGCAGCACGCCTTCCCGATCCTGTCCGACTCGAGCCCGCTGTACCTGACGCCGTCGGAGCCGGCGGCGCTGACGGCGGAGGAGGAGCGCGAGCTGCAGCTGGCGCACGACCGGCTGCTGGCCGTGGGCGCGCGGTGCGCGGAGCACGACATCCCGCTGCTGGTGGACGCCGAGTACGCGTCGGTACAGCCGTCCATCGACTACTTCACGTTCGTGGGCGCGCTGGCGTGCAACGGCGGCGGGCGGCCTATCGTGCACGGCACCGTCCAGGCGTACCTCCGCGACGCGCGCGACCGGCTGGAGGCCATGGTGCGCGCGGCCGAGGAGGAGCGCGTGTGCCTCGGGGTCAAGATCGTCCGCGGCGCCTACCTCACCAGGGAGGCCCGGCTGGCGGAGTCGCTGGGCGTGCCGTCGCCCATCCACGGCAGCATCCAGGACACCCACGACTGCTACAACGGCTGCGCGGCCTTCCTCCTGGAGCGCGTCCGCCGCGGGTCGGCGTCCGTGATGCTGGCCACCCACAACGTGGAGTCCGGGCAGCTGGCGGCGGCGAGGGCGCAGGAGCTGGGCATCGGCAAGGGCGACCGGAACCTGCAGTTCGCGCAGCTGATGGGCATGGCCGACGGGCTGTCCCTGGGGCTCCGCAACGCCGGTTTCCAGGTGAGCAAGTACCTGCCCTACGGCCCCGTGGAGCACATCATCCCCTACCTCATCAGGCGGGCCGAGGAGAACAGAGGACTGCTCTCCGCTTCCGCCTTCGACCGGCAGCTGCTCCGGAAGGAGCTGGTTAGGAGGTTCAAGAACGCGGTGATGGGACGGGAGTGAGATGGCCGACGGGAGGTTCACGGGAGAGAAGCGACGGAGTTAGAAGTTGTAAATATGCATTGTTGTATCGCGACCTGAATGAAATAAACGAAATAATGCTCTTGTTC
>transcript/35105 full_length_coverage=6;length=2072
GGGATAGCCGCCGTCCATCCAATTAAACCCCACCTCCCTTCCCATCTCCTCCATTCCCCCTCCCCCCTTCCCTCCCCGCCGCCGCCGTCGACGCCATGGCCTCCTCCGCGTCGGCGGCCTCGCCGCTCACCTGCCACCACCTGGGCATCCGCCACCGCCCCCACCTCCCCTCATTCTCCCTCCGCCGCCGCCCCACCTCCTCACTCTCATCTAAGCCCATCTCCCTCTCCCACTCCCACTCCCACTCCCTCCCCAAGCCCCTGATCCCGTCCACAGCTCGCCACCTCCTCCCGCCCGTCGCCGCGGCGCCGGCATCTCCCCCCGCGCCGGCGAAGCCAGCCCTGCAGGGCGCGGCCATCAAGCCGCTGCTGGCCTCCATTGCCACGGGGGTCATCATCTGGTTCATCCCTGCCCCCGCCGGCGTGGCCCGCAACGCGTGGCAGCTGCTCGCCGTGTTCCTCGCCACCATCGTCGGGATCATCACGCAGCCGCTGCCGCTGGGCGCCGTCGCGCTGCTTGGCTTGGGCGCCGCCGTGCTCACCCGCACCCTCACCTTCGCCGCGGCCTTCTCCGCCTTCGGGGACCCCATCCCCTGGCTCATCGCGCTCGCCTTTTTCTTCGCTCGGGGCTTCATCAAGACGGGGCTCGGGAACCGCGTCGCCTACCAATTCGTTAAAGCCTTCGGGGGCTCCACGCTCGGCCTCGGTTACTCGCTCGTCTTCGCCGAGGCGTTCCTCGCGCCAGCAATCCCCTCGGTCTCCGCGCGGGCCGGTGGCATCTTCCTCCCGCTCGTGAAATCTCTCTGCGAGGCGTGTGGATCGCGCACTGACGACGGCACAGAGCGAAAGCTCGGCGCCTGGCTCATGCTCACATGCTTCCAGACATCGGTCATTTCGTCAGCGATGTTCCTCACGGCGATGGCGGCCAATCCGCTTGCTGCGAACCTGACGCTCAGCACCATCGGGCAGGGGATCGGGTGGACGCTGTGGGCAAAGGCGGCCATTGTGCCAGGGCTGCTGTCGCTGCTGATTGTGCCGCTGGTCCTGTATGTCATCTACCCACCGGAGGTGAAGACCAGCCCTGATGCACCACGCTTGGCCAAGGAGAGGCTGGCAAAGATGGGACCCATGAGCACGGAGGAGAAGATCATGGCCGGCACGCTTCTGCTCACGGTTGGACTTTGGATCTTTGGAGGAATGCTGAGTGTAGATGCAGTGTCTGCAGCGATTCTTGGCCTATCTGTCCTCCTAATTACAGGAGTTGTCACATGGAAAGAGTGTTTGGCGGAGTCTGTAGCATGGGATACCCTTACTTGGTTTGCTGCGCTGATTGCGATGGCTGGCTATCTCAACAAATATGGCTTGATTTCTTGGTTCAGTGAGACTGTTGTTAAGTTTGTTGGAGGTCTTGGTCTGTCCTGGCAACTCTCATTCGGCGTCTTGGTGCTGATGTACTTCTACTCCCACTACTTCTTTGCTAGTGGCGCTGCACACATCGGTGCAATGTTCACTGCGTTCCTGTCTGTGGCGAGTGCCTTGGGCACCCCTCCGCTTTTCGCTGCCATGGTTATGTCATTCCTTTCAAACCTCATGGGTGGCCTGACCCATTATGGCATAGGGTCAGCCCCCGTCTTCTATGGAGCCGGCTATGTTCCGCTTGCCGAGTGGTGGGGCTACGGATTTGTCATCTCCGTTGTTAACATCATTATCTGGCTTGGTGCCGGAGGCTTCTGGTGGAAGATGATTGGTTTGTGGTGAGCAACACGGTAAATGCGGGACTTCCTATTTCAACGAGGGCGAACGAAACTAGCAAAACATTTGCAGGTGGCACAGGTTGAGCTGACCACAAGTTTTGTCGACATGATCCATTCTTTTAGTTTGTACCCGTACATTTGTTTTTCTGGCAGTTACTTCCAATGCCAGGGTGCAGTTACTGGCAAGTGGCATCTGATGTTATGTAGTAGTTTCTTCTTCTGTTTATCTTATGCCTTAGTTTGTGGTGCACCTGATAAGCCTACATGATTGTTAAATGGATCTTTGCCCCCCGAAACTTTTGAGTAAAATTTTCTGGCT
>transcript/35106 full_length_coverage=2;length=2064
GGGGTCCGGGCCGTTGCAATTGACTCCGCGAGAGGTTGGTGTTCCCTGGCGGAGAGAGAGAGGGCAGGGAGGGAGAGGAAGGAGAGACCGAAGGCCGCGTTGTTTTTACCTCGTCTCCTCCTCCGCCTTCGAGCTCTACTGAAACTCCGATCTCAGAAACCAAGAAAAGGGGGTCTGTGAAGAGGTTTCTCACGGCAGAACAATGGAGGTACTTGGCAAATCTGTGATTGCTGAGCCCAGCAATGTGATTTTCTTGTCCACTATTCTGAACACAGAAGGGGAAATCCCCAGTCACAAGTGTGACATGAGGTGCCAGAATGAGCACATCTTTGGAAACATGTACCGCTGCAAATTGACTGGAATGACACACATTTGTGACAAAAACTGTAACCAGAGGATCCTCTATGACAACCACAACTCGCTTTGCCGAGTGAGTGGGCAGTTGTTCGCGCTCTCACCACTGGAGCTGCAGGCAGTGAGGGGGATTCGGAGGAAGCATGAAGCTGACAGCAGCCATGAAGGGTGCTCCTTCAAGCGCAGGCGTGGTGCACAGCTGCATCCTTCCCCTTTTGAGAGATCCTACTCCGCCGTGTCTCCGATACCGAGCCAAGCTGGAGATGGCATGGACCTGAGCTAGAGCTAACGAGACTTCCATCTTTTCTTTCCCCGGCTACCTTATGCGGATGTCTACTCCATTTCCCCTTCTTTGACAGGATGGAAACTATAAGAGATTCCTTCTTTATAGACTTATGAAGGGATATGAGACTCCTTAGAGGCACTAAATAATGTCTATGTAGTATCAATTCAGTTTTATGGGACCTTGTTGTAATCGTAACTTCGATTGAACAGCCTATTCTGAATTACTTAGTATTAATCATTTGCTATTACCGTTTAGATTATTTCTCTATAGCGCGGCGCTCTTGTTTGCTCCAACTTTTCATTATTGTAGCTCCTTTCTTTCTTATGCTCTCTTGAGGTTCATTATCTGCTGCATTTCAGTCAGTGCATTCAAGCTGTGCAAATTTGCTTGACATAGTTGGTGATGTAAATCCGTTGCAGATTACATTATCCTATTTCTTGGGGCGTGAACTTACTAACTAAATTTCCTTCATAATTAGTGCTTTGCATGGCAGGTTGCTGATCAGGTCTCAGCTATTTATGGTTTGCTCTCATATAGCTTATTTGTTTCAGTTAAATGTTTTCTTCTTTGCAGGTTATGTTTCTAACATCTATATTGCTTCCTCCTGCTTTGTTTTGACTTGCTTCTTTCCTTGACTCCTTTCTGTTTTGCAGGGTGATCCAGGTGCTAACTTTTTTGAAAATATTTTGGTCTTTATGTGATGTTCCCTTTGTTAAGTTGATTTCATTTGTTCATAGTGTTCACTTGTTTTGTATGCTTGTGCAGGTGAATTGGTGTTCTTTCGCACTTCTTGGTCCATGGGAGGCAGGAGCTATGGAAGATCATTGAGATCCTTTGCAGCAGTAGAATAGCGAGGTACCATCAAAGTCTTCGGCCGCAGAATGCTTTTCAGGTAACTGTCGGAGCGCTTGTCAGTTTATTTTGAAGAGATACCGCAAAACTGTTTGCTGCTATCCTTACAATTAGTCTTTTCCAGTGCATTGTGAACAGAAATCATCAGCAGAAGAGAGGTTCGGAACTATTCAAACAAGAGCCAGCCTGAAGCCACTGAAACTTCAAAACTTATACTGGAGAAGAGCCTGCAGGAGCTCAACATCGCATTGCTGCTGCAGTTGGAGAAGTCTACTCCAGTATCTGCCATCTGTGATCCGAAGCAAAGCTCTCTGTAGATCTAGCTGAGTATCCACCATCTGCGATCCAAACCAAGATCTCTGAAGATCTAGTTGAGTATCCACCATCTGCGGTCCAAATGAAGATGTCTGAAGATCTCAAGAGATTTTAGTGTTCCTAATCCAACAAGCTTGTTCTCAACGCAAACTTATACTGCCGTGGAATTTCCTTTTTCCATTCTAAAAGGGATTAGGTCATGATTGTACATTGTAAGGCAATTATATCCGGAGTAAAGGGAACTTTCCTTCTGCGTT
>transcript/35108 full_length_coverage=2;length=2056
GGGGCCCGCCATTGACCTCCTCTCCCTCCCCCCCAAACCTCGCCCCCTCCGCCATGGCCGCCGGGACGGCCGCCGCCGAGATCGCCGCGCTGCCGGAGCCACGCGGCCCGCTGCGCCGCCTCTGCGGCGACCTCTCCCGCCGCGTCCGCCTCCTCCCCCCGCTCCTCGACGACCCCTCCGCCTCCGCCTCGCCCCCGCTCGCCGACGCCCTCCGCGCCGCCCGCGACCTCCTCCACTCCGTCCACCACGGCAGCAAGATCTACCAGGCCATGCGAGGCCGGGACAGCCTCCTCCGCGAATTCGCCGCCGTCAACGAGCAGATCCAGGCCGCGCTCGACCAGCTGCCCTACCACGACTTCGACATGCCAGAGGAGGTGCAGGAGCAGGTGGCGCTGGTGCACTCGCAGTTCAAGCGGGCGGCGACGAGGGCGGAGCCGGCCGACGCGCAGCTCGCCAGGGACCTCGCCTGGGCGCTCAGCGACGACAAGCCCACCGTGCCGGCCCTCCTCATGAGGGTCTCCGAGAAGCTGCAGCTCGAGACCATGGCTGACATGAAGCGCGAGTCCGTGGCGCTGCACGAGATGGTCATCTCCAGCGGCGGCGAGCCCGAAGGCTGTGTCGACGAGATGTCCTCCCTGCTCAAGAAGCTCAAGGACTGTGTCATCGCCCAGGCCCCCTCCGCCGAGGGTCCCGGTGTGGGCAGGTCTCCCTCCGTGAAGTCCCCCATCATCCCAGACGAGTTCAGATGCCCCATTTCGCTCGAGCTGATGCAGGACCCCGTCATCGTCTCCAGCGGCCAGACGTACGAGCGGTCCTGCATCCAGAAGTGGCTTGATTCTGGGCACAAGACCTGCCCCAAGACGCAGCTGGCCCTCACGCATACTTCCCTCACCCCAAACTTTGTCCTCAAAAGCCTGATAGCGCAGTGGTGCGAAGCCAATGGCATCGAGCTTCCCAAGAACAAAGCCAACTCCCATGACAAGAAAGCGGTCAAAAGCTCCGACTATGACAATGCTGGTCTCATCTCGCTGATGAATAGGCTGCGGGGTGGGAACCAGGACGAGCAACGGGCAGCTGCGGGGGAGATCCGGTTGCTTGCCAAGAGAAACGTGAACAACCGGATATGCATCGCTGAAGCAGGGGCCATTCCGCTGCTGGTCAATCTGCTCTCCTCTTCCGATCCAAGAACGCAGGAACACGCCGTCACGGCACTCCTTAACCTCTCCATCCATGAGAACAACAAGGCAAGCATCGTGGATTCCAATGCCATCCCTAAGATAGTGGAAGTGCTAAAAACTGGGAGTATGGAAGCCAGAGAGAATGCCGCGGCCACGCTGTTTAGCCTGTCAGTTGTGGATGAAAATAAAGTCACTATCGGCGCTGCTGGTGCGATACCTCCGCTCATCAATCTTCTGTGCGACGGGAGCCCAAGAGGCAAGAAAGATGCGGCAACGGCAATTTTCAACCTGTGCATATATCAGGGCAATAAGGTCCGGGCGGTGAAAGCTGGAATCATCACCCATCTGATGAACTTCTTGGTGGATCCCACTGGGGGAATGATTGACGAGGCGCTCACTCTTTTGTCGATTCTTGCCGGTAATCAAGAAGGCAAGTCTGTAATTACACAATCAGAGCCAATGCCTCCACTAGTCGAGGTGATCAAAACTGGCTCTCCTCGCAACAGGGAGAATGCGGCAGCCATTCTTTGGTCTCTCTGTTCTGCTGATGCTGAACAAACCATGGCTGCAAAGGCAGCTGGAGGGGAAGATGCACTCAAGGAGCTGTCAGAAACCGGCACAGACCGCGCAAAAAGGAAAGCTTCTAGCTTACTTGAACTCATGCGCCAATCAGAAGAGGCATGAATCGGGCAACATAGATTTGTTCAAACGCGAGGTTTTGTCCTGGCTATAGCCAATTGTACACACGAATACTTAATTGCTTCTGAATAGTGTTGACTTTTGATATGTTTGTATCTAGGGAGGTCTGCTCAGAATTTTCTGTAAACACATAAATGGTTGTATACTATTGTAACTCAAAAAAAGTTGTATTTCTTGAT
>transcript/35109 full_length_coverage=2;length=2073
GGGGAAAAAAAAAAGGATTAGGCACGTCTCTCCTTCTCCTGCTCTGCGCCGCTACTCCGTCCAAAGCAAATCCCCCAATGGCCGAGCCGGCGGCGGCGCCTACCGGAATCGACCCGCGCAGCGGCTTCTGCGCGGCCACGCGGACCTTCCACAGCGTGCGCTCCAGCTCAGCGGACGCGCTGCCGCCGGAGTCACTCCCGATCACGGCCGCGGCCTACGCCTTCTCGCTCCTCGCCTCCCCGCTCCCCGACCGCCCCGCGCTCGTCGACGCGGCCACAGGCATTGCCGTCTCCTACCCATTCATCATCGCCTCTGTCCGCTCCCTCGCCGGCGGCCTCTGGTCCTCCCTCGGCCTCCGCCCCGGGGACGTGGCCCTGGTCGTCGCGCCCTCGCGCCTCGAGGTCCCCGTGCTCCACTTCGCGCTCATGTCCATCGGCGCCGTCGTGTCCCCCGCCAACCCGGCCTCCACCCCCGAGGAGTACGCGCACCAGGTCGCCCTCTCCAGGCCCGTCGTCGCGTTCGCCGCCCCCGAGGTGGCCGACAAGCTGCCCGCCCACGTCAGTTGCGTGGTCCTCGGGTCGGATGCGTACGAGAGTCTCTCCTCTGCAGGCGCGGAGGCAGCTCCTCCACCGGTGGCGGTGAAGCAGTCGGACACCGCGGCCGTGCTCTACTCGTCGGGAACGACCGGCCGGGTGAAGGCCGTCGCCATCACGCACCGCAACCTCATCGCACTGATGTGCACGCACGCCGAGAACCGGAAGAGGGCAGCCGCGGAGGCCACCGATGCGGGCAAGGAGCCGCCGCCGCCGGCCGTCACGCTGCTCCCGCTCCCCCTGTTCCACGTCTTCGGGTTCATGATGGTCCTGCGCTCCGTGTCCATGGGGGACACGGCCGTGCTCATGGAGCGCTTCGACTTCGGCGCCGTGCTGCGCGCGATAGAGCGGTACCGCGTCACGCTGCTGCCCGCGGCGCCGCCCGTCCTGGTGGCCATGATCAAGTCCGAGGAGGCGCGCCGCCACGACCTTTCGTCGCTCCTCGTCATCGCCGTCGGCGGCGCGCCCCTTGGCCGCGAGGTCGCCGAGCGCTTCGCGGCTGTCTTCCCCAGCGTCCAGATTGTTCAGGGCTATGGTCTGACGGAATCATCTGGCGCTGTCGCCGGGACGGTAAGGCCGGAGGAGTCCATGAAGTACGGCTCCGCCGGCAAGCTGGGGTCGCGCCTGCAGGCGAAGATAGTCGATCCGACCACCGGCGAGGCGCTCGGGCCGGGCCAGCGCGGCGAGCTCTGGATTAGGGGCCCACTCGTCATGAAAGGTTATGTCGGGGATGACAAAGCAACTGCAGAAACAGTGGACTCACAAGGCTGGCTGAAAACTGGCGACCTTTGCTACTTCAATGAAGATGGATTTCTCTACATTGTTGATCGTTTGAAGGAGTTGATTAAGTACAAAGGATACCAGGTGCCTCCAGCTGAACTGGAGCATATTCTACAATCACATCCTGGAATCGCTGATGCCGCAGTTATCGGATATCCAGATGAAGATGCTGGGCAACTGCCAATGGCTTTTATAGTGAGGCAACCAGGTTCAAACCTTACTAGGCAACAAGTCATAGATTACGTGGCTAAACATGTTGCGCCCTACAAGAAAGTCCGCCGAGTGGCTTTCGTCAATGCAATACCGAAATCGCCTGCGGGAAAGATCTTGCGGCGCGAGCTTGTGCAGCAGGCCTTGTCCATGGGTGCCTCCAAGCTTTGAGTGGTAGTTATTCGCTGTGCAGATGTAGACGATTTCTTTTGTTGTAGGGACATAAACCGGAGGTATGACACTGTTCTTGCCCAAAAATGAACCACAAATGCTCACCCTGTTTCCCTGTAAACACCGTGTAGCCCTTGGGACGAAATGTAAATTTTTTGAGTGAAGAGGGTGCAAGGATCGTTCATTCGTGCAGAGTCTGATAAAAAATGGCTCTTGTAAGGATGGTTGAAAAGCTATTTGCTATTGATGAATTCACTCAGCTTTGTCCTCCATGACATTTGTATCTTACGTTATTAAACAGCAAACCTTTGCCCTTGGT
>transcript/35111 full_length_coverage=3;length=2019
GGGAACTCCCAGCTCCATAAACTCCAGATCCATAGGAGTCGGCGCGCTGCAGCTCGTCCGCCGGCGGCAGCCCTCCCCACCGCCGCGGCCTGCCTTGCCCCGCCTTGAGTCGCCTTTCACCGCCGGGCTCCCCCCTTGTCTGCCTCCGGGCCCCTCCTTTTCTGCCGCCGTCGTCGACCATCTCCGCCGCCGTCCCCGACCACCGGACTCCCTCCTTGTCTGCCGCCGTCTTCCCCGACCACCGGACCACGCAGGCTGTGCGCCTCCTCTGCCTCCCCGACCACCTCGCATATCAACTGAATCACAGTAGATCTTAGTACCACTAGAGATGCAAGGAAGAATGACAGATTTATGGTAAACCCTGGTAAATATTCGTGGGAGGTCAACAAGTGGCGCCCTGATTAAGACTGCTACAACACTTTGTGGTTCATCTCTAATTAGTGATGGCGAGAATGAAGATCCCAAAGCGTTATGTCATAGTATTGCTGACATTCATCTGCACAAATGTTTGTTACGTTGAGCGTGTGGGTTTCTCGATTGCGTACACCGTAGCAGCTGATGCAATCAACGTGAATCAAGCAAACAAGGGCCTGATACTCTCCATGTTCTATTATGGTTATGTTTTGTCGCAAATTCCTGGTGGATGGGCAGCTCAGAGATTGGGAGGCAGACGTGTTCTGCTACTGTCATTCCTGTTGTGGTCTTTGATATGCGGTCTAATTCCACTGGACCCCAACAGAGCAGTCATTCTGGTCCTTTCTCGCCTTTTTGTCGGTGTAGCACAAGGTTTCATATTTCCTGCCATTCACACAGTCCTGGCACAATGGGTGCCACCGCAGGAGCGCTCTCGCTCAGTGTCATTAACAACCTCAGGGATGTACCTCGGGGCAGCTTGTGGCATGTTGTTTTTTCCAAGTCTGGTGAAGCACATGGGACCCCAATCTGTATGTTTAGTCGAAGCAGTACTTGGAGTAGCATGGTCTGTAATATGGTTGAAGTTCTCCAGTGAGCCACCTCGCACTGACCTTCCAAAAGTGGCAATGCCAAAAGTAGCATCTCGGGAGAAGATTAAGGCGCAATCAGTAGGGGTTGTTGCACCTCGCACTGTAAAGATACCATGGCGAAAGATTATCTTCAGTCTACCTGTTTGGGCAATTGTCGTGAACAACTTCACCTTCCACTATGCCTTGTATGTTATCATGAACTGGCTGCCTACCTATTTCGAACTAGCCCTTAAGCTTAGCCTCCAGGATATGGGATCGTCAAAGATGCTTCCCTATTTCAACATGTTTATATTCTCCAACATTGGTGGAGTGGTTGCTGATCACTTGATTACAAAAAGGATCTTATCAGTTACCAAGACAAGGAAGCTCCTTAACACCATTGGGTTTGTTGTCTCGGCTGTTGCACTCATGGCCCTCCCTTCATTCGGGACGCCCTCAGGGACTGTGATCTGTTCATCGGTGTCTCTTGGCTTTCTGGCTCTAGGAAGAGCAGGGTTTGCCGTGAATCACATGGATGTTGCTCCAAAGTTCGCCGGCATAGTGATGGGGGTTTCCAATACAGCTGGGACATTGGCTGGGATAGTTGGCGTTGGCCTCACGGGAAATATTCTGGAGGCTGCAAAGGCTTCTAACATGGATCTAACGAACTCCGAAACCTGGAAAACAGTCTTCTTTGTTCCAGCATACCTCTGTATTTTTAGTTCAGTCATTTTCTTGGTCTTCTCAACTGGTGAGAAGATTTTTGAATAGAGGATGATTATTTTTGCCTGTTCTTTTCTTGTCATTTACGGGCGGCGAGGCAGGATAGAAACACGGGAATCTCACATGTATTTTATTCATTATACCTGTCAGATTTCAGAGCTCAGACTGCATCCCACACATATTAAGACTTATGTTATGTTAGGAGGAATAACACTTGTCCGTAGTAAATTGTGTTATTTGGAATGATCCTATGACTCTGTTATTCCAGCTGGCTGGTTGGCCTATTTACAATACGTTGTGTAAGCTGGGCATG
>transcript/35112 full_length_coverage=2;length=2073
GGGAGAAGCCCACCTGCTAACCCTAATTGCCAGTTCAGTTTTTCTTTTCTAACAGAACAGGACACAAGGTTGTATCGAGCGCCCGCACGAGCGCGCCGCCGCCGCCGCCTGTAGGCGCCTCCGCCGCCCATCGCCAGCAAGAACCGCACAACCATGGCCACCGCCGTCGCCACAGCCGCCTCAGCGTTGCACGACCAACAAACCTTCGCTCTGCAGCAGGGTGAGTTGGATGGGCGCTTTGCGGATGCCGAAGAGAAACCAGCAGCAGCATCCGAGGAGCCTGCGGAGGCGGAGGAGGACGAGGACGACGATGATGATGAGGAGTATTGGTCCTACCATGACGTGGGTGAAGCCCTAGACTGGCTCGACGCCGCGGAGGGACCGGATGGTTCGACGCGTCTTTCCTCAACATTCTCGGCAGCCGGAAGCGCAGCTGCGGCACGGAGGCCGAATGCGCACGGCGGCATGCTCGCGCGCACACTCCAGCCACTCTCCAACCGCACACAGAAGCTTGCCTCGCATGTCCGCGCCGCTCCGTTGGAGGAGTGGGAAGGTAGAATGAACGTGGGGATGTCAAATTCCGTGACGACTGCAATCAGGGACAGCATAAGAGATACTGCAATTGGGAAAACAAGGAACACTGGGAAGGCAGATCGTGCTACAGTTGAACAGGCTATTGACCCAAGAACCCGCATGGTTTTGTTCAAAATGTTAAACCGTGGTGTTTTTAATAACATAAATGGTTGCATTTCTACCGGAAAAGAGGCAAATGTATATCATGCAACAAAGACAGATGGCAGTGAGTTAGCAATCAAAGTCTATAAAACTTCAGTGCTTGTTTTTAAGGATAGAGATCGATACGTTCAAGGAGATTATCGTTTTAGACATGGTTACTGCAAGCATAATCCTCGTAAAATGGTGAAGACTTGGGCTGAAAAGGAAATGCGAAATCTTTTACGAGTTAGAGCAGAAGGAATCCGATGCCCGAAGCCGTTGCTCTTGAGGCTTCATGTTTTAGTGATGGAATTTATAGGAAAAGGAGGTTGGGCTGCTCCTCGACTTAAGGATGCTGCTTTGTCAGATGACAAGTTGCGTGAAACTTACTTTGAGATTGTTACAACAATGCGGACACTTTACCAAAAGTGCAAGCTTGTCCACGGTGATTTGAGTGAATACAACATTCTTTATTTTGAGGGACACTTGTACATCATTGATGTTTCACAGTCTGTCGACCTTGACCATCCTTCAGCTTTGGATTTCCTGAAGGAAGATTGTTTGCATGTTAATGATTTCTTTGAAAAACGAGGCGTTGCTGTCATGACAGTAACAGAGCTATTTAATTTCGTTGTGGATCAAAATATCGCTGATGATGATGTTGATGATTACCTGGAGAAGGTTCAGCAAAAGATTCTGGAAAATGGAGATACAGCTGCAGATGATGAAATTGCTCCGACAGTCTTGGTGCAGACGTTGGATTATGTGAAGCAATGTGAGGCAGAGATTGTCAGCATGTCAATGATGCAACGTCCATCTGTTGGTTATGAGCCAACAGCAGATAAGCTTTATGACCAGCCACTGTTAGGATTTGTGCGGACTAAAAATGAGCATACCGAAAACCAGGAAGCACGACCAGCACAAAATACACCGGAAGAACCCTTGGACCTGCAAACTAAGTGCTGCTCCTTGGAGAACAAGGAGGAAGATGCATCGGGTGACAGTGAATCTTGCTGTAGTTCCGACGAAGACGGTTCATGGCATGAGTCCACAAAGATGGGGCCCGAGGAAAGGAAGGCTGCTCGCAAGGAAAACAAGAAGAAAGTGAAGGAAGAGAAGAGGGAAACTCGCAAGACGAAGATCCCAAAGGCTGACAAGAAGAAGAGGAAGAAAATGGCGAAAGCTAAGTGCAAGCGGTAGTGGATCACTGGTGGCAATCCACATGGTTGACACCATCAATTTTGTTATACTTGTCTAGTTCCAGTCAGTCTTGTGAGCGATGTGTTGGATGTGCTTTCTTTTTGTTGTAGTCCTGAATATATTGCTTAAAAACAAATGTCGTAAAAGATCCTTCTTGCT
>transcript/35113 full_length_coverage=28;length=1994
AAAGGAGATGGAGCGCGGTGTGTAGAGATGCGGTCGCTCACCTCAGTCATGGCTTGATGCCTTGATCAATTCGATTTTGCATTCGAATATGCTCGTCTCGTGTGGTTCGTTCGAATATGCCGGTGCGACAAAGGCCAAGGGCAAGTGGGAACCACTGACTTTCGTCCACTCCCTTCTCCAGCTCCAGCTCTTCTTTCTTCGCCTCGCGCGAGTGAGCGAGTAGCCTCAATCGATTTGATTCAACCAAAGCAAAGGAATACCGGAAGGGGATTAAATTGCCGCAAGGACGAGGCAAGGATGGCGAGGGCGGCGCCCATCCTCGCCGTGTCCAAGCCGTCTCCTCTCCCTCTAATCGCCCCGTCGTCACGCCCCCGGGCTGGGTCCCTTCACCTGCATCGCCGCCGCCTCCTCCCACTCTCGCCGTCGTCGTCATGCAGCACCAGCACCAGCGCCTCTTCCTCCTCCTCGTCGCCGGTCTTGCTGCGGGACGACGAGCTGGACCACCAGGAGGAGCCCCCGCCCGCTTCGGAGGCCGACTCGCGGCCCCGCCGCATCGCGCTCTTCGTCGAGCCCTCCCCCTTCGCCTACGTCTCCGGCTACAAGAACCGCTTCCAGAACTTCATCAAGTACCTCCGCGAGATGGGCGACGAGGTCATCGTCATCACCACCCACGAGGGCGTGCCCGACGAGTTCCACGGCGCCAAGCTCATCGGGTCCTGGAGCTTCCCTTGCCCCTGGTATCAGAAGGTCCCGCTCTCGCTCGCCCTCAGCCCCAGAATCATTGGAGAAGTCGCTAGGTTCAAGCCCGACATTATCCACGCCTCTTCCCCTGGAATCATGGTATTCGGCGCCCTAATCATCGCAAAGTTGCTATGCGTCCCTCTAGTGATGTCCTACCACACCCATGTTCCAATTTATATTCCAAGGTATACATTCAGCTGGCTTGTCAAGCCCATGTGGCTAGTTATAAAATTCTTGCACCGAGCTGCGGATCTCACACTGGTACCATCAGTCGCTATTGGCAGGGACCTTCAAGCTGCCCGTGTTACAGCAGCCAATAAGATACGCCTTTGGAACAAGGGCGTGGATTCAGAAAGCTTCCATCCTCGTTTCCGTAATCAGGAAATGCGGTCAAGGCTAACGAATGGTGAACCAGACAAGCCACTGATAATCTATGTTGGACGCTTAGGAGTTGAGAAAAGCTTGGATTTTCATAAGCGAGTCATGGACCGACTTCCAGGATCAAGAATTGCATTCATTGGAGATGGCCCATTCAGGCCTGAACTTGAAGAGATGTTTTCAGGAATGCCTGCAGTGTTCACAGGGACATTGCAAGGGGAAGAACTGTCACAGGCCTATGCCAGTGGGGATGTGTTTGTGATGCCTTCTGAGTCAGAGACGCTGGGTTTTGTTGTGTTGGAGGCAATGTCATCCGGAGTCCCGGTGGTCGCTGCTCGAGCTGGAGGCATACCTGACATTATACCTGAGGATCAGGAAGGAAAGACCAGCTTTCTGTACACACCGGGTGATGTGGATGACTGTGTTGGGAAGGTTGAACTCCTGCTCTCCTGTGAAGAGTTGAGAGAGACAATGGGGAAGGCCGCCAGGAAGGAGATGGAGAAATTCGGCTGGAAGGCGGCGACGAGGAAGATTCGGAACGAGCAGTACAGCGCCGCAATTTGGTTCTGGCGCAAGAAGAGATCGCAGCTGCTGAGACCTCTCCAGTGGGTGTTCCGGAGGCTCTTCAGGCCTGCTCCTGCTCCTGCCCCCGCCATAACAAATCAGTCATAGGAGATTCGTTGTATTCAAGCCCTAGAATCAATCAACCATTCTGTTGAGTCCATCAGTTTGGTCAACCCGAAAGATAGAAAGATTCATGGGACACCTAATGTGAATATGTAATGCTCAATTAAATTGGAGCCAACAGAAGTAACTCCAGTTTGCTCCGGTGGCAAGTTGTAAATGTTATATACTGCTTGCTATTCGTTGACACC
>transcript/35115 full_length_coverage=2;length=2027
GGGGGGCTCAGGCGCTTCCCCGGATGGCTCTTTCCTGCTTTTGGTAGCGCAGGCACAGAAAAGTGTAACTCCTCTCCATTCTCTCCCCCCCTTTCCACCTCGCCCCCCCCCTCCCCCCTCCCCCCAGGAATCCTCCCCACCTTTCTGTTCCGTCGCCTCGACAGATCTCTCCAGCCCTCCCCCCGCTCCCCAATCCGAAGCGGCGGCGAGCTCGCGCCGGCGGAGATCCGCCGCCTGAACCGGGTTTTCATAGTTTCAACAATCCTGCCGGAATGATGTTTTAGCATGATTATAGAAGTGAAGCCTTGTAAATGTAGATTCTGAAGCTCTGTCATTGCTACACACACACCTGGATCATGGCACCACGCAACAGAACTTCATCTAGAAGGCCTCTCTGGGTCATCGTCTTGATTGCTTTTGTCTGTGCGATAGTCACTGGAGCTTATCTTTATAAACCCCAACATTACACTGGTTGCTACTTGTCCAATTCCTGTGGTTCTCAGCCTCCTCTAGAACCTGTGAGAGTATATACTGATGATGAGATAGCTGCTCGTGCTGTAATGCGAGACCTTGTTCTGTCACAGCCTGTTCAGTCAAAGAATCCGAAGATTGCTTTCATGTTCTTGACACCCAGTTCATTGCCTTTTGAGAAGCTTTGGGAAAAGTTCTTCATGGGACATGAAGACCGATACACAATATATGTGCATGCATCAAGAGAAAAGACAGTTCATGCAAGTCCAATATTCGCCGGCAGGGATATTCGGAGTGAAAAGGTGGTCTGGGGTACAGTTACTATGATTGATGCAGAGAGGAGGCTCTTGGCAAATGCACTGCAAGATGCTGATAACCAGCATTTTGTTTTGCTGTCTGAGAGTTGTGTACCACTGCATAACTTCGATTATGTATATAGTTATCTCATGGAAACAAACATCAGCTTTGTTGACTCTTTCGATGATCCTGGTCCACATGGAGCAGGTAGATACTCTGAGCATATGTTACCTGAAATCATCAAGAGGGATTGGAGAAAGGGTGCACAGTGGTTCACGGTGAAACGGCAGCATGCAGTTCTTATACTTGTTGACACTCTTTACTATGGAAAGTTCAAACGTTACTGTAAGCCTGGAAATGAATATCATAACTGCTATTCTGATGAGCACTATCTGCCAACCTTATTTAACATGGTTGATCCAACCGGAATCGCGAACTGGTCAGTGACACGTGTTGATTGGTCTGAAGGAAAATGGCATCCTAAAGTTTATAGGGCTGTTGACACAAGCTTTGAACTGCTTAAAAGTATAGCGTCCATTGACGAGAGTGTTCATGTGACCAGCAATGCAAAGCACGAAATGCAGCGAAGACCGTGCATGTGGAACGGCATGAAGAGGCCCTGCTACCTATTCGCACGGAAATTTTATCCCGAGGCGCTCGACACTCTGATGAACATTTTCTCGAATTTCACCGTCATATGAGTATGATGGATGCCTCAAGGATTCTTTCTTCACACCGATTGTTGCCCGCCGTGGCGCTGCAGTCCAGGTGCTGTTGTGTTGTAGCTGGTGTCAGAATACAACTGCTTGTTTAGCAGAGGTTTGCACGTTTTCAGATGGCACCTGACCTGGCCTGCTGATCTCTGAAGCAAATTCTCTCAATGGTTAGGCTATTTTAGTAGCAGCTCTTTTAATGGCGATTTTTGCTGGTGTAGAACAGTGGCAACTGCAAAACTAAATGAACCAGTTCGTCTGACAGAAGTGCTCTGTTTTATGAAATTGATGCCTGATCTAGTATGTGCCTGAAATGAGTCAAAAAAAAAATTGGGGGCACCTGAAATGAGCCAGTTCGTCTGACTGAGATGCTAAAGCAGACGGGCGTCTTTTATTTTGCGTCTTTGCCATTGCGTAGTAGTCTGAATCTTTTGCACTATATGAATGAATTATAATAGAAAGACTGATATTTTGTAATATCTATATGAACATATTTGTAAAATTGACTGGGAATCAATTAATTATTAGTCGAGTGAGACCACAATC
>transcript/35118 full_length_coverage=5;length=2072
GGGAATCCCCCATTCTCCTCAAGCCCCGCACACCCACGTCGGGCTGCCGCCGTTTCTCCATAGCCCTCTCTTCTCGGTCTGCTCGAGGAGAGGAGGAATAACACCCCCCCGCATCTCATCCGAAGAGGTCGGCCATGAGGAGGTTCACCAGTCTGTTTCGTCGTCCTCGTCCCTAGGCGTCTGTTGCTGGAGAGAAGGACGCCAAGGCCCAGCAGTTTGTGACGGCCCCAACGGACGACGGACCCGGCGGGAGCGGGCTCTAGCTTTCTCTCCCTTCTTCTTCATCTGGACAGAGAATGACTCTGCTCAGATGCATAGTCAGGCAACTCACCGGACAGAGCTAGGATGGAGGCGACTCTGAGGAAGATGAAGGCCAAGAGCGGTGCCGCCGCCGGGGAGAGGAGGGCGGTGTTGTCGAGGATGATACTGCTCCTCTGCGCATGCAGCTTTGTCCTTGGCGTGCTCTTCACCGACCGGTTCAGATCAATGCCGGATTTAAGGAGCCGGGTGGTGGCGCAACTGCGGTGACAAGAAGAGAAGCTACAGATCGTTTCTGAAGATTCTGTTGCCAAGATGACAAGTCGATAGCCACGCTGCAGATGGAGCTGGCAGCGCGGCGCAGCAAGCATGAGCTGCTTGAGAGTGCGGATGGCAAGGCAGGAAAGGAAAAAGGCTCTTGTGGTGATCGGGATCAATACCGCCTTCAGCAGCAAGAAGCGCCATGATTCTGTCAGGGAGAGATGGATGCGTCAAGATGAGATACTCAAGAAATTGGAAGAGGAAAAGGGAGTCGTCATTAGATTTATGATTGGGCATAGATCAAAAGCCATGGATTTGTTGGGTGATAGCTTGATTCTAAGGCATTTATAGATTTACCACAGTTCCAAAAACTTACTGGCATTTTGTATTATATTTATTCAAGTCGCTGATTGAGTCTTGACCATCACTTGATCAACTATATTGATTTTCTAATACAAAGCCACTTCGCTAATTATCTTATGACTGATGCAGGGTTTAGAATGTGAGTATGATGTGCGTGGAGAGATTGCCATCCATGCTCAGGAATTTCAAGTGACCAACAAGTGTTATTTCAGTAATTTGAAATCTCATGTATTCAGAGTTTAGTCAACTCTTAGTCGTGTTCTTTAATAATCACTAGGTCTAATAAAATTTTAGTACGATGCACTATTTTTCTGAATTTTGACAAGCAAGTGCATCTTTGGTTGAGCCGATCGGATCGGATTCGATGCGTACATTGGTATTGATGGATTGCTGACCACTTCATCTGGTGTTTCCTCTGTCGGTTGAGGTGCATGTTGTTTTGAGAGATTGAAGCAAGCAGAAAGCTGATGGAGGGTCTTAGGGATGACGAAAGCGTCAGTGACGACATCAGGCGAGAGAGAAGAAGAGGTTCCAGCCATAAGATTCTTAAGTTCGCTGGCTCTGCGGCCGCATCATGGCAAGACGGCCACAAGGCAGTTGTTGCTTCCAGGCGCACAAAGGCCACTGATCGGATCAGCGTGAAGAAACACGTTCAGATCGCCGCTGCAAGCCTCGCCTCATCAACAGATCAACCTCTGCACCTACATCCACTTCGACAGGCCGTCAGTCAAAGCAGAAAATGCATGATGTTATCTGCATCAATGATGATAGCGGATCTTCTGAATCACTTCCTCAGCTTAACAACTTAAGCTCACTCCAGCAACACAGGAAATACAAACCAGCTGTTATCAACATCGGTGATGGGGAACCCGCTTGGAAGCTTTGATGATCATTGCACATGGGGTAACAAAGTGAAGCTTTACAAAGATCAAGTCAGAAAATTGAAGCGTCTCATCGCTGCGGAAAAATTACACATCAATTGTCACATTTTCCACATGAGCCTTCAAGTACCTATGGAAGTATACCATGCAAGCATTATGCCACAATGACACTCTACTTATTCGTACGTTCACACCTTCTGAAAACCAGTCAGACTAACAAGATGACTAAATAAGCTTTACAACTGTCTATGTATGTGTTTCTGTAAAACGATCTACCTCACTCTACTATCTATGATAAATTCACATTGC
>transcript/35120 full_length_coverage=4;length=2065
GGGAAAGTGTGTGAAAATAAAAAACACATAACATCGCGGCCGGCGCGTCGCTGCTCACCATCGCCGTTGCTCCTCCGTGGGCGCCTCGTCGTCGCCGCCGGAGCCTCCTCCGCCACCGGTGCTCCACACCGGATCCTCCGCAGCCGTCGCGGCAGCCGCGTCCGCGACGACCTGCACCGCCATCTCCACGCTGTGCCTCTTCTTCTCTCATCCCCAATCTCGGGGTGGGATTGCAGTGGGCGCGGTGAAGGAGAGGGGAGATCGAGGCTCGGAGAGGAGGAGGGGCAAGGTGGTCCAGGAAATGAACGAATCAGCGGCGATCCTCCCCACGCCAGACACGAATATTGCTGGTTGCAGTTGATCCGACGCCCTGGTGCACAGAAGGTGTTCGAGCAGCGGTAGCAACATATTTGATGAGCCATTTATCCTCGCAACTCAAGCTACCCAAGTCTATTATGTACAAGATTCTATAGAGAAGGATTGGTACGTTGTGGTTCATCCACCTGCAAGAGACTTCTTTGATATGGACGCTAGAATTGATGGGCATGATGATGTCCACCTGCAAGAGACTTCTTTGATATGGATCAGGAAAAAATGATGACTTTGAGATCAAGATCTGATGCATTTAATCAGTCCCATGTGTCTGACCATGAACGGAGATTGAATGGGCTGAATTATAGAGTCAGAGAAGTTAATCCACCACAAATGGAATGCATCAATGTTATCAAGCAAAAACAGAAGCTTCAAACAGGGATAAATTAAAACGCTTCACTATGGTAAGCTCTTAAACTACAGGAAGTCAGGTGACCAAGCATCAGGCTCGTTGCATTACCTCAGAATGTGCTGTGAGGAATACGTTGAAGAGATAGAAGATATGTGAGACAACAAGGTCATAGGTGAGTTGCACTAACATGAAATAATATGTACTGGTGCTACTTAACTCCAAACTCTGTTTTCTGTGGATATATAATTTCCTAACCTGAACATAGTAATCAGCTCATCTAATATCCTCTTCTCTGCAATCCTTGACAATAATCTGGAGTTGTTGTGACAATAGGTTTTGACAACAGGTGTACATGTGTATTGGTGATCAAAGATGCTCATTTAAGTTGTGATAATAGGCAGAGGTTTTGGTCATTTCTGAATTTGTGAAGATATGTTTCATTGCTGTACAGTATTCAACAACAGTAGGTAGTGCACCTGTGTAAAGTTTGTACAGTTGTTGCACCTTGAATTGATGGCTCCATGTTTCAGTTCTTAAAAATATTGCTCGGTGTCTTAGTGTCATGTGGAATCTGGACATTCTAATGGCCAGCGGTGCTTCTCCGAAATGACAACTCTTGTCATATGGTTCACGCGCAAGCTGGATCAGATGGAATAACAGGCATAGGTTTCAGTTTATCCTTTTTTTGCTAGTACCAACTTGATCATCTATTCAGTGATTCAGTCTAAGGAGGCAATGACCAATGGTCCAGATTTAAAGCAATACCTATCACCCCTTAATGATCTTTATCATTTACCTATTTTACATTTTACAGTGATGTTTTTTTACCTACTCGTGCATGCTGTTGATGTTTGAATGATAGATTAAGTTTAATGGCACAAACAAAAATATGTTTAAGTTTTATTATTTACATTATTTTACATGCCTGCCTCCTTAACCCTGTTACAGTGCTAAGAACAGTCTTTGCTCTTGTAGATGTCATCCGAAAGTCGAAGTTGATGGTGACACACGGCTGATTGGTTTGTGTACTTCGAATTGATTGCATCAAGTTGGAACACTCTTTACAACATTGTTTCAACAGTAGGCAGTTTACCTGTGTGTTACATTGTTGTCGCAACAGTAGGTAGTCTACCTGTGTGTTACATTGTTGGTCCTGTGTTGGTGATTGATACTTTAATGTCGTTTTCGAATTTGTGAAGATGTTCTGATGCTTTACGTTATTCGCTTGCACAATGATACTTCTAGCCAATGCAAGCCTCTCAATCTTGTTCTACTGTTGTATATATGTGTTTGTACAGTGGTTGCAAATTAGTGAGCTTGCTGCAACAGTGTTTTTAATTA
>transcript/35121 full_length_coverage=3;length=2098
GGGACCTCTCGGCCCTCGCCTCTTCTTCTCTCTCGCGGCTCGGAATCGGATCTAGATTCCGGCGAGCGACCCTAGCAGCAGCAGAGGCGGGCGGCGTCTCCGGTTCCGGCGGGCGGCCATGGCGGTGGCGGCGCCGGGGCAGCTGAACCTCGACGAGTTCCCCTCCTGGGGCTCCCGCGGCGTCGACTGCTTCGAGAAGCTCGAGCAGATCGGCGAGGGCACCTACGGGTCCGTACCTTACCCTACTCCTCGCTCCCCTCTCGCTACCAATTCGCTCGTCGCCGGATCTGGCACCTGACCCCCCCCCCCTCTCTCTCCCCGCCGTCGCGTCGCCGCCGCCAGGCAGGTGTACATGGCCAAGGAGACGGAGACCAACGAGATCGTCGCGCTCAAGAAGATCCGCATGGACAACGAGCGCGAGGGCGTAAGATTTCTCTTCCTCTTCTCCTCCTCTTCCGTCCGATGCCGGTGCCAGCTCCGGCGCGAGCGTGTTGTGTCTGACGCCTTGTTTCGGCTGCCGCAGTTCCCCATCACGGCGATCCGCGAGATCAAGATCCTCAAGAAGCTCCACCACCAGAACGTCATCCAGCTCAAGGAGATCGTCACCTCCCCAGGCCCGGACCGAGACGAGCAAGGGAAGCCAATCGACGGCAACAAGTACAAGGGGAGCATCTACATGGTCTTCGAGTACATGGACCACGACCTCACCGGACTCGCCGACAGGCCCGGGATGCGCTTCACCGTGCCGCAGATCAAGTGCTACATGAAGCAGCTGCTCACAGGCCTGCACTACTGCCACGTCAATCAGGTGCTGCATCGAGATATCAAAGGTTCTAACCTTTTGATAGACAATGAGGGTAACCTCAAGCTGGCTGATTTTGGGCTTGCGAGGTCGTTCTCTAGTGATCACAATGGCAACCTGACTAACCGTGTCATCACCTTATGGTATAGACCTCCAGAACTGCTTCTCGGAAGCACAAGGTATGGTCCAGCTGTTGACATGTGGTCTGTGGGTTGTATTTTTGCTGAGCTTCTCAATGGAAAGCCAATCCTGCCAGGGAAGAATGAGCCGGAGCAGCTGACCAAAATTTTCGAGCTTTGTGGCACCCCTGACGAGTTAATCTGGCCTGGTGTCACTAAGATGCCGTGGTACAACAACTTCAAGCCTCCCAGAGTATTGAAGAGAAAAGTTAAAGATGCCTTTAAACATTTTGACCGGCATGCTCTGGACCTGTTGGAGAGGATGTTAACTTTAGATCCATCACAGAGGATACCAGCGAAGGAGGCACTTGATGCAGAGTATTTCTGGACTGATCCCTTGCCATGTGACCCGAAAAGTTTGCCATCGTATGAGGCATCACACGAATTCCAGACTAAGAAAAAACGTCAGCAGCAGAGGCAAGCGGAGGAAGCTGCAAAGCGCCAAAAAATAAATCATCCTCCCCCACATTCTCGCTTGCCTCCGATCCAGCATCCAGGCCAATCACACCAGATCAGGCCTGGCCATGCGCCACCTGTGGCAGGTGGCTCGAGCCACTATGCGAAACCTCGGGGACCTGGAGGGCCTAACAGGTACCCGCAGGGTGGGAACCAAGGCGCAGGCTATAATAACCCGAACCGCGGAGGGCAAGGCAGTGGCTATGGCAGCGCCCCGTATCCTCAGCAAGGAAGAGGACCTCCTCCGTTCCCTGCAGCAGGTGCTCCACGCGGTGGTGCCGGCAGTGGCTATGGAGTCGGTGGCCCAAATTACCCACCAGGCGGTCCGCCGTATGGCACGTCTGGTCCAGGCCGAGGAGGCCCCAACTATCCTCAAGGCGGTTCTCGCAATCAGCAGCAGTATGGTAGCTGGCAATAATATTTGTCATATCACGTCGCGGTGATACGCCCCTCCAGTTGGAGTATTTTTATTTGTAGAATCTTTGCTGTCCAAATTCTACTTTCTGTGATTGTTGCGCAACAGCTCTTAAGGTACGTCCTTTATGATTCAAGCTGTATTTTATCAATGTATAAACTGAGATTGTAGCACAACAGGCTATTGCAGTGTCTCGTTTATGATTCAATTTGTATGTTATGAATACACGAAATGTATAATCACCTC
>transcript/35122 full_length_coverage=42;length=1931
GGAGACCACAACCCAAAACCAAACACCACCACCACCTCCCCCATCTCCTCCCCCCCCCCCCCCCCCCCCAAATCCACCACCGCCGGCCCCGCCCCCCGCGGCCGCCGCACCGCAAATCCGGCGCCCCCACGCCCCGATCCGCCCGATCCGCGCCGGATCCCCTCCTCCCCCCACCGCGGGCGCCGCACCCTACCTCAGATGGGCGTCGGCCGCACCAGCCGCGGCGGGCCCTCCACCGCGGGCCGGCCCTACTTCCCGCCGATCTCCGCGCCGGCCGCCGCGTCCTCCCCCTCCCCGCCGTCCCCGCCGGCGCCCCCCGTCGAGACGGCCTCCACGTCCGTCACCAAGACCGTCAACGGGTCGCACCACTTCAAGATCGCCGGATACTCGCTCGCCAAGGGGATCGGCGTCGGCAAGTACATCGCCTCCGAGTCCTTCACCGTCGGCGGCTTCGAGTGGGCCATCTACTTCTACCCCGACGGCAAGAGCGCCGAGGACGGCGCCGCCTACGTCTCGCTCTTCATCGCGCTCGCCAGCGAGGGCACCGACGTGCGCGCGCTCTTCGAGCTCACGCTCGTCGACCAGAGCGGCAAGGGCCAGGACAAGGTGCACACCCACTTCGGGAGGTCGCTCGAGGGCGGGCCCTACACGCTCAAGTACCGGGGCAGCATGTGGGGTTACAAACGTTTCTTCAAACGCTCTGGCCTGGAAACATCAGATTATCTCAAAGATGATTGCCTTCTGGTAAACTGCACTGTTGGTGTTGTTCAGTCACATACTGAAGGGCCAGAGATATACAGCATACCAGTGCCACAATCTGACATGTCTCAGCATATTGGGCATTTGTTGACCAGTGGAAAGAGAACTGACATAACATTTGAAGTTGATGAAGAGATGTTTCCTGCTCACAAGGTGGTTCTTGCAGCCCGATCACCAGTTTTTAGGGCACAGCTCTTTGGTCCCATGAAGGATAAAAACATGAAGTGCATAAAGATTGAAGACATGGAGGCTCCAGTGTTCAAGGCCTTGCTCCATTTTATGTATTGGGATGAGTTGCCCAATATAGAAGAGCTTACTGGTCTAAATACGACTTGGGTTTCCACTTTGATGGCTCAGCATTTGCTTGCAGCTGCTGATCGGTATGCATTGGAGAGACTAAAGCTGCTTTCTGAACTCAAGCTATGTGAAGACGTTGCGATAAACACAGTTGCAAATACTTTGGCACTGGCTGAACAGCACCATTGCCACCAGCTAAAAACTGTTTGCTTGAAATTCGTGGCCTCGCCGGAAAATTTGAAAGCTGTCATGCAAACCGAAGGATTCGATTATTTGCAGCAAAGCTGCCCTTCTCTCCTGACCGAGCTTCTGGAGTATGTTGCGAAGGTAGGAGACCACGCCGTGCCCCCCTGCTTATATTCCAACGAAGTGCTGGATGGTGGCGATGCCAATGGAAGACGTGTGAAACCAAGACTTTAACTGCTCCCCAGGTCAGCCTAGAAGGAGTTCCATGGCTGTTGTGCTGTAAAGTGTTCCTATAACAGCATGCATGTGGCATGCTGTAGTGTGTATCGGTGTTTGTCTTGTGATTCTGATCTTCATCTTCATCCTCAGCCGTGATGCTAGTCTGGAGCTCGTTGTTGCTGATATATATTCAACTGACTGGCCTACAATTGCATTTGCTGCGAAGCTCTGTTACTTTGCAGCCTGTGGTCATAAGTGCACACACACACAGGTGGCGCGGCGAGGGTTGACTGACCTGACCGGTACAAGGTTTGATCAAGCAGAAATGAAACCGCAGGATGTGTCCACAGAAATTGGTTTGTGCTAGGTCAGCCTTGTTGATTCCTAGTCGTCTGCATGACTAGTTGTATTGAATTGAAATGATGTAACCCAATGAGATCTATTTGAATTGAATCCGTATGTTTAAAGTT
>transcript/35123 full_length_coverage=2;length=2076
GGGGGCGCAAGAAACCCTACCTCAATTTTCAAAAAAAAAAAATCCTACCTCTAGGACAAGGCGAGGGCAGCGGCGCAAGAAGAAACGGCGACCCCGCGGTGCCGCCGCTGCCGGCGACGACGACTGCCGCCCTCTCTCCGGCAAGGTTCTATCTCCGCTGGAGCCAGCTCATCCGATGAGCTGAGGGTGAAAGAAGAGACCAGCGCTGCCACATGGTGCTTCCTATTCGACCAGTTGAGGATGGATCGATTAGTTCATGGGTTGAAAGAGAGGGCGAAAGAACAGAATACTCCGGGCCACAACTTCCGGAGGACATCTGGTGTCATATACATTCCCTACTACCAATGCGAGATGCTGCCCGAGCTGCTTGCGTGTCTCGTGCCTTTCTAAGTTTATGGAGATGCCATCCAAATCTTACATTCAGTATGGAAGCACTGGGCATGAATATGAATCTGCGTGGCGAGGATGAAATAGGAAATTTCACCAAAAAAGTTGACCGCATCTTAAAAAACCGCTCACGCATTGGTGTGAAGACACTCAGGATTGTTTTCCATTATTCCAATGCCATGGTCAGCAATGTTGATAGGTGGCTTCAGACAGCTGTTACACCTGGGATTGAAGAACTCACTGTTCAGCTTACACCTGGGATTGAAGAACTCACTGTTCAGCTTACACCTGGGATTGAAGAACTCACTGTTCAGCTTACACCTGGGATTGAAGAACTCACTGTTCAGCTATCTTCAGCATCGGGAACATACTACAACTTCCCATGGTCTCTTTTAGCTAATGGGAATGGAAACTCGATGCAGCGTCTACGCATTTCCCATTGTGTTTTGTCTCCCAGCGTTGAACTTGGATTGACAAACATGACAAGGCTTGATTTGTGTTATGTCTGTATCACAGAGGAGCAGCTGGGGTGCCTTCTTCACAATTGCTTTGTTCTCCAATGGATGCGACTCTGGCAATGCAGTCCGCTAACTTGCCTTAGGATACCGTTCCATCTGCAACAGCTCAGATACCTGAAGGTGTCTGAATGCACGTCTCTGCAGGTGATAGGGATAGAAGCTCCAAACCTCGTCAGTTTTAATTTTCATGATTCCCACCAGGTACAGATATCATTTGGAGTAGCATTACAATTGAAGAAGCTCGGCATGTCCCATCCTGGTGCTGTATGTTATGCTCGTGCTGATCTCCCATTGAGCTTGCCAAATGTTGAAGATCTTTCCCTGAGTTCATGTAGTGAGGTGGTCGATACACCAATGCTGCCTAGCAAATTCTTACACCTCAAGTACTTGAGTGTCAGTTTTTGTACAGTGACATTTTCGCCGGCCTATGACTATTGTTCTCTCATATCCTTCTTTGATGCTTCTCCTTCCTTGGAGACTTTCTTCTTGAATGTGTTGCAGAAAGACATGAAGCATGAGTCAATCGTGGGAGACCATTCAAATTTGAGGCAGGTACCAGGACACCGCCATGATAACCTTAAGACAGTGAAGATCATTGGTTTCTCCTCAGCGAAGAGCTTGGTTGAGCTGACATGCCATATCATTGAGAACGCGACGTCACTCGAATGCCTTACATTGGACACCACACGAGGGCATCCTTGGGACAACTGCTCATCCAACAGTACTGGCAAGTGCTTGCTGTTGCACTTGGATTTTTTGGCGGAAGCTCGTAAGGGGCTCTCGGCTATCAGGACATATGTTGAGCCAAAGGTTCCCTCCAGAGTCAAGCTAAATGTCGTGGAGCCTTGCCGCCAATGCCATGACCTCGAGCAGTTGTGACGATCTCGAGCCGATGTTTGTTTCTGCGCGTACGTCGGTAACCCTTTCACGGCTTCAGTGTTGAGGACCCAAGATCAGCGTCTTGTTTGGAAGAGCTGTATTTTTTCCTTGATACTGTTTCTTGTTGCTCGACTGAACATAAAAAACATATGCATTCTAGCCTACATTCCCTGTTTGTTAGCCTTCTGATATTTGGGATAGTGATGAACTGTTGAGGTGCACATTCTGGAGGGCTTGTCATGAGTTCAGGAAGAACCTGAGAGCATTACTCAATGCATGCAGTTCACTGACT
>transcript/35124 full_length_coverage=5;length=2072
GGGGACCACCACCGCCGAGGAAAACAGCGCGCAGTGGCCAGCGAATCGACAGAGCTTGCAACAGCTGCCTATATATAGGCGATGAGGACGGCGGGCCGGACGCCGGCGACGAGGGCGCTCTCCTGCGTCCTTTTCCTCCAACTCGCCGTCGCCTCTCAGGGGGCGATCACCAAGGGCGACTTCCCCCCGGGGTTCGTCTTCGGCATCGGCTCCTCCGCTTACCAGATTGAAGGCGCAGTTGCAGAGGACGGAAGAAAACCCAGCATCTGGGACACGTTCACACACTCAGGCTACTCTGCTGATGGAGCCACTGCTGATGTGACTGCAGATCAGTATCATAAGTACAAGGAAGACGTAAAGCTTTTGAGCGAGATGGGCGTCGATGCGTACAGATTTTCCATTGCCTGGCCTAGGCTTATTCCTGATGGCCGAGGAGCTGTCAATCCAAAGGGACTGGAGTACTACAACAACCTTATCAATGAACTCCTTAGTCATGGAATTCAGCCTCACGTAACAATATATCATTTCGACTTCCCTCAGGCTCTTCAAGATGAATACCGTGGGATGCTTAGTCGTAAATTCATAGATGACTACACAGCATATGCAGATGTGTGCTTCAAGAACTTTGGCGACAGGGTGAAATACTGGAGCACCGTGAACGAGCCAAACATTGAGCCCATTGGCGGATACGATGTAGGATTCTTTCCACCACGGCGATGCTCCTCCCCCTTCGGTATCAGTTGCGACGATGGCAACTCTACCACTGAGCCCTACATAGTAGCTCACCATCTTCTGCTTGCACATGCCTCAGCAGCGTCCCTGTATGAAGGGAAGTACCAGGCCAAGCAAGGAGGAAAAATTGGACTCACATTGCTCGGCTGGTGGTACGAGCCTGCGACACAAACACCTGAGGATATAGCAGCAGCTGCAAGGATGAATGACTTCCACATTGGATGGTATATGCATCCATTGGTGCATGGAGACTACCCCCCATTGATGAGGAAGAATGTTGGGTCCAGGCTACCATCTTTCACCGCCGAAGAGCTAAAGAGAGTTCGTGGGTCTTTTGATTTTGTCGGATTTAACCACTACGGTGCCGCTTATGTGAAGGCTGATCTTAGCAAGCTGGATCAGAAGCTGAGAGATTACATGGGTGATGCAGCCGTGAAATATGACACCACGCCATTTTTGAACTCGAACAACCAGCTCCTGTTTGGGTTGAAAAGCGGTTTCATGTCATCGACACCGTGGGCTCTGAAGAAAATGCTGGGGCATCTGCAGCTCAAATACAAGAACCCTGTAGTCATGATCCATGAGAACGGAGCTGCTAGCATTGCGGAGCCTTCTGCTGGGAACGCCCCCGACGACAAGTTCAGGTCGCAGTACCTGCAGGATTACATCGAGGCGACCCTCGAATCCAGCAGGAACGGGTCGAACGTGCAGGGCTACTTCGTGTGGTCATTTTTGGACGTGTTCGAGTATCTGTTCGGCTATCGCATGGGCTTTGGCCTCTATGGCGTCGACTTCAACTCCGAGGAGAGGACGAGGTACCAGAGGCACTCCGCCAAGTGGTTCGCCGGCTTCCTCCGTGGAGGCGAACTCCGGCCGGTGGCTCTGCCTGGGAAGGCCTATTCCCAGTGATCTTGACATACTACTTCACGCTTCCCACGAAGAGGACGGACGACGAATAAGCCTGGGAGGATGGTTGGGTGTTGTTTTTGGATGGAAATTGAATTTTGCTTGGGCAGTAGGTGCAGCTAACACCTGCGGCCAGTGGGTGCTGGCCGTCGTTGATGTGCAGGGCGAGCGCACTCAAGCAGTGTCGAGAAAATGCTGCTGCTGTATTAGAGGGGAGGAGGGGAGAAAGAAAACATGTGACACGTCGGTGGTTTCCCCTTGTTTTTTTGGTTTTGGACGAAATGTCTCTAGTTTCGAAACATGATTGGACTAAAAGCCAACAAAAGAAAAAGATGAGAAGCAGGTGTCAGACTTCTGGTAAATTAAAGGTTAATCACAAATTCATAAACCGAATCAATATCATTAGGTGCATCATGGAACTAATTTTTTTTCAT
>transcript/35126 full_length_coverage=55;length=1891
GGGTCTACACGCCGCTGCTCCCCCGTTCCGGCGACGCGACGGCCGCCGACCGCGCCACCGGGGGGGGAGGAGGGATGATGCAGCAGCTGCAGCCGACGCGGATGCACTGGGCGAGGGCCGTCCCCTCCGACTTCGGCGGCCAAGCCCCCGCCCCTCGCAGCGGGCACACGGCGGTCGCCATCGGCGGTCCAAGGTCGTCGTCTTCGGCGGGTTCGCCGACAAGCGCTTCCTCGCCGACATCGCCGTCTACGACGTCGAGAACAGGCTATGGTACACGCCGGAGTGCAGCGGCAGCGGCCCGGACGGGCAGCCAGGCCCCAGCCCGAGGGCCTTCCACGTCGCCGTGGTCATCGACTGAACATGTTTATCTTCGGCGGCCGCTCGGGGGCAAGAGGTTAGGTGACTTCTGGATGCTCGACACCGACATTTGGCAGTGGTCGGAGATGACTGGCTTTGGCGATTTGCCATCTCCCCGGGAGTTTGCTGCCGCATCAGCCATAGGAAACAGAAAAATTGTCATGTATGGTGGTTGGGATGGCAAAAAGTGGCTGTCTGATGTATATGTCATGGACACAATGTCACTTGAGTGGACAGAACTAGCAGTTACTGGATCAGCGCCACCTCCAAGATGCGGACATTCTGCCACTATGATTGAGAAGAGGCTGCTTATATTTGGAGGCAGAGGTGGAACTGGGCCGATAATGGGTGATCTCTGGGCTTTAAAGGGTATCACTGAAGAAGATAATGAGACACCAGGATGGACACAATTAAAGCTGCCAGGTCAATCTCCCTCTGCACGATGTGGCATTCAGTGACTTCTGGTGGACCTTATCTCTTGCTATTTGGTGGACATGGAACTGGGGTTGGCTAAGTAGATATGATGTGTACTACAACGAATGTGTTATTTTAGACAGGGTCTCTGTTCAATGGAAGCGCTTCCAACAAGTAATGAGCCACCCCCTCCTCGGGCATATCATTCTATGACTTGCATAGGGCCTCGGTTTCTTTTATTTGGTGGCTTTGATGGAAAGAATACCTTTGGCGATTTGTGGTGGCTTGTTCCTGAAGATGATCCTATTGCCAAGCGGGACTTGGTTCCTGTGTTGGTTCAGACAGCAACCATAGCACTGTGACTGGTGATGCCCAACAGTCTGCATTGAAGGAATCAGAATCACAATCTGATGAATCTCCATGTTGGAGTTGGCCAAACGATTGGGGATTCCACTTTATGTAGAACCTTCAGCAAGTTTTGTTGACGAAATCAAGATAAAGAACTAATGGAATTATCATCTAGGCTCATTGGTGAATCACTTCCTACCACCGACCAGCTTGCATGTATTCAGGCACTTCGTGATCATTGGAGAAGTTCTCCATCCAGCTCAATACAGCTCCAGGAGCTAGGCCCTCTGCTGAGGGACTATCAACGTTCATTATTCGCGCTTTGTGGAAAGCCCATCCCCGCATTCCTTGAAAGGGAAGATCCCGCTCTTCCATTTGAAAAATGCCTCGCAGTTGCGCATGGATGACATCCCATCTTCTGGGCGAGTATAGAACTCTGCTTTCCACCTGAGAGAGGCACACAACTATTTTGCCTGGTGTGCTCTGGGCTAAAACCATTGTGCTACGACCATCGGTTTCTGCTTCTGTGGTTTCCGATGCCAGGGCAGAAGGACGAGCCCAGCCACCTAGGCCCAGGGCAAGCAAACAGACCTTGATGAGCAAAATTGATGAGGAAATGTTGTATTTGGGAAATGCATAGAAAACAAATGCCATGATCTATAATGTTGTATTTTGATGTACAAGCTAGAATCTTCTTTTATTTTCTTGGATGTACAAATGTAATTTTAAAATTTTCAAAAAAGAGCTCCATGGAGCTACGGACAATTAATCT
>transcript/35127 full_length_coverage=4;length=2036
GCGGTGCCGTGCCCCAAAAAATGGCGCCAACCCCTCCCCAATCTCCCGCCGCACCCCTCCCCCGCTATTTCCCCTCCGCGCCCCAGCCCTAGCCGCGCCGGGGCAAACCCTAACCCCATGTCCTCCTCCTCCTCGCTGCCCGCCAAGCCGCCCCCGCCGCCGCGCCCCAAGACGCGGGGCAGCTACAACTGCGGCCGATGCGGCCAGCCCAAGAAGGGCCACGTCTGCAACCTCCCCTCCCCGGCCGCCGCCGACGGCGCCGCGCCCCCCTCCCCCTCGCCCTCCTCCTCCGGCGGGGACACCCGCCTCCGCCGCGCCCTCTCCTTCGACGAGCCCTCCTCCCCCGAGAAGAAGCCCAGGCCCGACCATGACGGCCGCACCATGGAGCTGGGCGGGAGGGCCGTGCCGGTCGACCTCGTCGTCGAGGTCCTGCGCCGGCTCGGCCCCAGGGGCGTCCTCGACGCCGCCGCCGTCAGCCGCGCCTGGCGCGACTGCGCCGACCGGGTCTGGCGCGTCGCCGAGGAGCTCCGCCTCCGCCCGGCCGCCGCCGGCCTCCTCGGCGCGCTGCTCCCCCGGTGCGCCGCGCTCTCGCGCCTCGTCCTCCACATGGAAAGTGATGTTGATGCCACCATGCTGTCATGTCTTGCATTTTCCTGTCCAAGTTTGGAAACTCTGGAGATCACCATGGCCGACAAGGCAATCAACAATATGACTGGAGAGGAGCTAAGTCGACTTGTTTCAGAGAAGCATTCTCTCTCAATCCTCAAAATCGGTGGTTGCTCTAATCTTGGTTTTCTTAATCTAAGCTCTTCAAGCCTTAATGTCCTTTGGCTATCAGATCTTTGCTCCCTTTCGGAATCGGTCATAAGCTGCCCTAATATGAGCGAGCTCTCCCTGTGTTTCACACAACAAAGTACTGAATGTACTGACCTGGTTAGTTTGATGGATGGCCTGGGCCGATCGTGCCCTAACTTAAGAAATTTGCACATATCATCAATTCAACTATCTAATGAAGCTGTGTCGGCTCTAGAGGGTGCCAACCTCAGGGGCTTGTGCATGCTATCCTTGATTCTCGGTTCAAAAATGACAGATGCAGCTGTTGCATCTATCGTCAGATCTTGTGCAAGCTTGGCATTGCTTGATTTAAGTGGATCTAGCATCAGTGATAGTGGTGTTGGTATGATCTGCAAGGCGTTCCCTCATACTTTATCGAGGCTGCTCCTTGCTCTCTGCCCAAATATTACTACATGTGGGATCCAGGCCGCAACAGCACAATTGCCACTTCTTCAGCTCATGGACTGTGGAATGAGCTTACGTTCTAACTTGCAGAATGAAAAACAGGGGGCTTATTTTGGTGAGATCAATGGAAGGATTAGATTGTGCCCAAAATTACCCACCTTAAAAAAGCAACCTATGCGCCAAAAGCTAATCATAAAGCATGATAATTTGAAGAAGCTCAGTCTATGGGGCTGTTCAGCAATAGATGCTTTGTATGTGAAATGCCCAGAGTTGATTGATCTGAACCTCAACACTTGTACAAATCTACACCCAGAGCGGCTGCTACTTCAGTGCCCAAATCTGAAGAATGTACATGCATTTGGATGCCAAGATATGTTGATTGGTGCAATAAAAAACCAGGTTCTGAATGAGTTCGCTGCAGCTGAACCACATCTTCCATGCAAGCGGCTAGCAGATGGTTCGAAGCGGGTTCAACTGTCACAGTTCCCACAAGAGCAGTTACCGGAGGACAAAATATGGATTGGATTCAAGCGGTCGGAGTGCATTGTTCATCTTGATTCTTGATTAATAATAACAATCACATAACCATAGCTAGAGAACCGCTCATTGTGCGCACTCTGATTTGTGAAATTAGACAATTGGCGAGTATTTATTTATTTGTTTTGTGCACCTCCAAACCCATAATATGTAATGTGCCTGTTGTATAAGCTGCTACATGGAAGTGAAACTTGCATCAACTGGTTTTGGGTTTCCATCGGTACTCCGCTTGGCCTAATTGATATGTAACTATTTTCCAT
>transcript/35129 full_length_coverage=3;length=2042
GGGGACGACCACTCGCTCCTCCCTGCCCAGATCCCTTGTGCCGCCGGCCAGTCGCCGCCCTCTCCCTCTCGTCGGTGTCTTCCTCACCGCAGCCTTGCTCCTCACCACCCCTAAAACTAGCAACCCGTCTCCCCCTCGTCGGTCAAAGGTGAAATTTTTACCAGCCGGGGTGCTCGATCTGTGGGCGGCGGTGCTCGATCCGTGTTGGAGCAGCGGGAGGAGGAGGGCAGTGCTGGATTGGAGCAGCGGTGCTGGACCGGAGCAACGGGAATAGGGGGGGTGGTGCCGGCCGCTCTTACTTTGTGTAGTCCTCTTCACTCTTGTCATGTCGTTGCCACCGCCGAGGAAGACGGAGAGCCTGTCGGAGGGATGAGCGCCATGGCCAGTTCTGACCTCCTCCGTCCAGATCCAGCTCCAGCAATCATCCCCTCTTGCTGCTTGCTATCTCAATTTCAAGACTGAAGAAGAGAACATGGGGAGCAGCAGCTGCCCTCTGCTCTGCTCTTATGCGAATGCTCTACTGCAGGACCGTGGCAGCGATGCTCGCCAAAGCGGACGACAACCACTCCCGTGCAAACAAAGGTGAGCATTCAGGAAAAGAACACTTGGCTGAACTTCAGGAAAAAGATGCACTGAATCTTACACCTGCACCAAGACATACAACAAAGAAATGATTAAATGAAATGATCAAGTGATGAAGTGATGGAATGATCAAGTGATGAAATGATGGAATGATCAAGTGTAACTGTACCTGGATTTTGAACAATTTCGTCTCCTTCCATTCCCTCTCCATCATCTCCTTCCATATCATCTCCTACATGTCCTTCCATTTCATTTTCTGCATTTTCATCCATTTCATCCACATCTTCTGCAGGTGGAGTGAAGTTGAGGTCTGGGAGATCCATTTTCTCCTGAAGATATGAATATATTTTCGTTGGTGGTCTTCTGATTGATTTGGAAGGAAGAATTGTTGGTATGAATTTCATAGACGAGAATAAAACTCCCTTTTTGCCCGTCCAGATTGTTGGGAGATGCTTGAAACACTTCAGAAATTTGGGACACTTCTTTCCTGTATATGTGACGATTGCTTGAAGGATTTGGTGTTGGTGTCATATCCTACACGTTTTGACAGGTGAACAGATGGACAGTGGCTGCTCCTTGCTGATCAATTCAAAATTGCTCTGGCTATCAATTCAAGCTTGCTATGATTGGTGAGAAGACGTCCTGGTCAATCACCACATCTGATCAATTTCTGTCTGTGGCGAGAAGAAGTGGTACAACTCCGGCGATCAATTTCTTTGGCGATTAACAATTTTGATCAATTCAAACAGCAACACAGGCAGTGCTAGTGCTGCTGTTGGTCAGTGCGGGGAGTAGCACGGGCGGAGGTCAATTGGCCGGATCCAGAGCTCCAGTGCCTGGATCGAGGAGCTGGAAGGCTGAGGCAGGAGGAGGAGCACAGGCTGCACTGCTGCTGCTGTTGGTCAGTGCGGGGAGGAGCACGGACGGAGGTCAATTGGCCGGATCCGGAGCTCCAGTGCCTGAATCAAGGAGCTGGAAGGCTCAGGCAAGAGGAGGAGGAGCACGGGCGGCGCTGTTGCTGGTCGGTGCGGGGAGGAGCATGGGCGGCACGAAGGCCAGTAGTCGCGGGGGGGCGCGACGGCCAGGAGTCGCGGGCGGCTGGAGGCTGTGGCGGACGGCGAGGGAGCTGCGTACGAGTTTGGGCTCTTGATTGGAGCGGAGGAAGGCGGCCGACGAGGGAGCTGCGACCGGCGCGGACGGACGCCGGAGCTGCAGCAGTGGGATGGAGCCTGGCGGAGGGGAGGAGCGATGGAGTAAGACGAAGATCCCCGGCGACAAGAATTTCAAATTGAGGGTAGTTTGGTACTTTATCCTGTTTTCACCTGGTCGGAAAAGTTCCCCAACGACAACTATTTCGGAACAGAGGGAGTAGAAGGGAAAGATGTTAGTAGTCACGTGAGAATTGGTGGCGGGATGGTAAGTAGGAGCTAATTTAAGGCGGCAGGTCCTGTGTTCGAGTT
>transcript/35132 full_length_coverage=18;length=2028
ACCTACGCAGCACAGCAGCAGCAGAGCAGAGCTTCGCCATTCAGCTAGAGTGGTGCTACCTACCTAACCCGGTTGACCCCTAGAAAGCATGGACGTTGAGAGCTCCGCGGCGCATGAGGTCTCCGTCGACTGGCGGGGCCGCCCCTGCGAGCCGGGCCGGCACGGCGGCATGCGCGCCGCCGTCTTCGTCCTAGGCATCCAGGCGTTCGAGATCATGGCGATCGCGGCGGTGGGGAACAACCTCATCACGTACGTGTTCGGGGAGATGCACTTCCCGCTGTCGGAGGCGGCCAACGTGGTGACCAACTTCGTGGGCACCATCTTCCTCCTCTCCCTCCTCGGCGGCTTCCTCTCCGACTCCTACCTCGGCTGCTTCTGGACCATGCTCACCTTCGGCTTCGTCGAGCTATCGGGCTTCATACTACTGTCAGTGCAAGCACACCTTCCGCAGCTGAAGCCGCCGCCGTGCAACATGGCGTCCATGGACGGCAGCTGCGAGCAGGCCAGGGGCTTCAAGTCCAGCATCTTCTTCGTCGCGCTCTACCTGGTGGCGCTCGGCAGCGGCTGCCTCAAGCCCAACATGATCGCGCACGGCGGCGACCAGTTCTCCGGCTCCGACAATGCCAAGAGTCTCTCCACCTACTTCAACTCCGCCTACTTCAGCTTCTGCCTCGGCGAGCTCGTCGCGCTCACAGCGCTCGTCTGGGTGCAGACGCACTCCGGGATGGACGTCGGCTTCGGCATCTCCGCCGCCGCCATGGCCGCCGGCCTCATCAGCCTGGTGTCCGGCGCGGCCTTCTACCGGAACAAACCTCCTCAGGGCAGCATCTTCACTCCTATTGCAAGGGTGTTCGTCGCCGCCTTCACCAAGAGGAAGCAAATCTGCCCTACCAATACTGGCAACGCCGGAGTTGGCGAGCCGGCACGCCTCGCCGGCAGCTTCCGCCACGGCAACAAATTCAGGTTCTTGGACAAGGCGTGCGTCAGGGACGCGGCGCAGCAGCAGGGGGGCAACACGAAGCCGGAGAGCCCATGGCGGCTGTGCACGGTGTCCGAGGTGCAGCAGGCCAAGACCCTCCTCGCCGTGACGCCCATCTTCGCCTGCACCATCGTGTTCAACACCGTGCTGGCGCAGCTGCAGACCTTCTCGGTGCAGCAGGGCAGCGCCATGGACACCGTCCTCGGGGGCGCCTTCCGCGTCCCGCCGGCGTCGCTGCAGGCCATCCCCTACGCCATGCTCCTCCTGCTCGTCCCGGCGTACGAGCTCCTCCTCGTCCCGTTCATGAAGAGGCTCACCGGGACGCGCTCCGGGATCACCCCGTTGCAGCGCATCGGGGTCGGCCTCGGCACCGTGGCCTTCTCCATGGTCGCCGCCGCCACCGTCGAGCGCCGGCGCCGCGACCTGTCGGCGTCCGGGGGGCGGATGTCCGTGCTGTGGATCGTGCCGCAGTTCCTCGTGTTCGGGGTGTCGGAGATGTTCACCGCCGTGGGGCTCATCGAGTTCTTCTACAAGCAGGCCTGCGCCGGCATGCAGTCCTTCCTCACCGCGCTCACCTACTGCTCCTACGCCTTCGGCTTCTACCTCAGCTCCGTGCTGGTGACCACGGTGAACAGGGTCACGGCGAGGCACGGCGGCGCCGGCGGCTGGCTCGGCGACAACGACCTCGACAAGGACAGGCTGGACCTCTTCTACTGGATGCTCGCTGCGCTCAGCGTGCTCAACTTCTTCTGCTACCTGGTATGTGCAAGGTGGTACAACTCTGGTGCCGATGGCTCTGATGCTGCCTCGGCTCAGATTGCAGCAGAGGGTGATGCCAAGGAGATCAGCTGAACACCTACTACATGGAGACTGAACCTGTATATGCGTATAGATATATGTAGAAATGCATGAAAAGTAGTGACGGGGAAAGAAGTGCTAGGTTAAGAAGAAGGTTTCCTTCGATAAGGAATAGAAAGTACATTAGCATGGCTAAGAAAGTACTTTAGCATATGTATGCTAGTTCTACTACCACAAAGCATAGTCTTCAG
>transcript/35133 full_length_coverage=4;length=2022
TAGGATTAGGTTAATGCAAACCGCCTCCCCGAGCTTCCAGAACCTTTCGGGAGGAGGGGTGCGATGTGGCACGAGGCGCGGCGGTCGGAGCGGAAGGTCCACGACCTCATGGACGGTGCGCGGCGCCGGGCCCAGCGGCGCTACGCCTACCTCGCCCGCCGCCGCGGCGATCCGCACCAGTCCCTCCAGGTCTCCGGCGCCCGGTGCCGCGTCCACCGCGACGACTCACTATATCAGGCCACCGAAGACCAGCAGGGATTGATACCATGGAACGGGAAACAAGATATTCTGATTGACAGATTTGATGGCCGTGCACTACTTGACTTCATCCGTGACTCTAGCTCTCGGTCTTTTCAAACTCAGGAAAAATCTGAAGAAGAGGAGGAGCTAGAGGATTTTGTTAATTTTGAACGTTACCGGGACTTGATTAAGCATCGTCGTAGAGGATGTTGGTACCTTTTTGGTTTCTCAATTTTGTTGCTGTTGTTGTATGATTTGCTGTCACTCTTCCATTTGCTTACTTATGGGTTCGTCCTGATGTAAAGGATCTTACTTTTCCATCTGTCTGGTGTTTTCACTTTCTAATGCTACCTACCCAGACAGTTATTTGCCTTTCTCTGCAGTTTCTGATGAGGCGGGTTTACAACATGTTGCGCAAGAGTTGGAAGCAAAAGCTATTCTTCCTTTTAGCTTTGAGAAATCTCAATCATCACAGGCTCCAGTTAGCAAAGGTGCTTATTCGCAGGTTGGATACTCATATAAAGGGGATGGAAATGAACATTCTGATGATCTGCCCAGTGATGATGAAGATGAAGAGGAAGGAGAAGAGGATGGCAAGGACTTCAGTAGTGATGATAGCAGTGATGAGCAAATGGAAAACTTAGCAAAAGAATTTGGCATAAAAAGATATAACTGGCTTGTTTACATGGACAAAAAGGTCAAAGAAGAGGAGAAGCGGCATAAAGAAATTATTAAAGGCGACCCATCCATTAAAAAATTGAGTCGGAGAGATAGAAGGAAGGCTTCTCAATCTGAGAGGGAGCGAGAGAGGGAGGCAGTACGTTCTGTTGGAAGGGTATCTTATCGTGACCCTTATAGGGAACAAAGGAGAAGCCCATCATATGAAGCATATTCAAGAGGCAGAAGATCAAGGTCGCGGTCAAGATCTCATTCACCTTCATCCAGACGTCATACCCGTGGTACACATGCTGAAAGTAATTACCGAAGCAAGGCTAAGCCTCCAAGAGTTGAATACATCACTGAATTTGGAGGTTCAGAAGACGCCAGTGATCTAAAAGTTACAGGGATCTCTCCGCCTTCGTCTCCAATACGAGCTGACATACCTAACCGGTCATCAGGTGTCCATATTCTGGAGGCACTTCACAGTGATCCTGCATCTTCTTTATCCATGGAACAGGAAAAAAGTGCTAAAATTTTGAAACCACCTGCCAGCACATCATCAGCACTAGCGAAACTAAAGGGTGCTTCTGGAGGACTTGGTAAAACTCCCCAGGCTGAAAAGAAAGAAACACCACAGGAACGCCTTAAAAGGATAATGAGCAAACAGCTTAACAAACAAATTCGAAAAGATACTGCTGCTGAGACTGCAAAGAAACGAGAACAGGAACGGCAAAGGCAGGAAAAACTTGCAGAAGTAGGTCGACACAGGCTCCGTAGCAGGAGTAGAAGTCTTAGCCGTTCACCAAGAAAGCGGCATTATAGCAGAAGCCGTAGTAGGAGCCGAAGCCCAAGAAGAAACCATTCACTTTCACTGTCTCGTTCAAGGTCACCCTCTCACTCTCCAAGGTACAGAAGCATATCAAGGCACTAAAAGTATCTCAGAGCTCATTGGTTGTCTATGGCGCCTGGTGCTTCATTTTATTTACTTAGGCTTCCTGGTGCCCTGTTACTTATGTACCGATCAGCTTATGTACCGATCAGCGAAGTCCTGGATCCCATAATTGTTGATAGGGTAGAGTCAGTGTATTTACTATTGTGATATTTATGAGCAGAATATCATCC
>transcript/35134 full_length_coverage=2;length=2060
GGAGAGCTGCATATCTCCGCCCCGCCAATCAACGTGTCCCAGTAGCAACCTCACGCATGGAGGAGAGGGAGCATGGTGCAGCCCAAGAGTAGGCCCCGCGAGTGAGCCCGCCCGCCCTCCGCCCTGCCTGCCATGGCAGCCTCCCTCCTCCTCCTCTCCCCCTCGCCTCACTGCCACTGCATTACCACGCCCACCAGGGGAACCGGAACGCCGCTGCCTTCCCCGCGGTGCCACCCACCAGCTCCGCGGCGCCGGCCGCGGCCGCGGGGCGCGGGGCTGGTGGCGAGAGGCGCCGCGGTGCCTCCCGAGCAAAGCTTAGCGCCTCACTACGAGACTCTGGGCGACGCCAAGTCTGCGCTGTACCAAGCTCTGGAAGGTATCGACAGAGGATATTTGGCATAACCTCCGCGAAAAGGTCCGAGATTCATGCTCTGGTGGAGCTCTTGGAGTCCCGGAATCCTACACCGAATCCCACCGACAAATTGCACGACAAGGTACACAATCTGAATATTCTTCTTCCAATCAGTTTTTGTAGTATAATTCAGCTATGGGTCGCGGTAAATTGAAGTGTTGACTCGTCGTCCTTCCATGCTTTTAAGCTTAAGTGTGACTGCTAGAAAGAGTTACGCTGGCTTGGGCAGTTAATAGTAGATGCCAAATTTTTTAAAAACCAGAGGAACACCTGCAATTACTGACTCTGGGAAACTTGAGACGATGCAAGGTGGACGGCTGCTGGAGGCTCATCTATAGCACCATCTCGATTCTGGGGAAAAGGAGAACCAAGTTAGGCCTGCGAGATTTCATCAGCCTGGGGGATTTCTTCCAGATAATCGATGTCAAGGAGGTTAGTCAAACGTTGCCCATCAAATTTCAGCAAACCAATGCTACATTTTTCCTTTTCCTTTTTAATTTGTTCTATAATTCTTGTATGTATGTACTCTGTAGCCCCAACTGTACAATTTATGCTTTTACAGCTGTGTAGCGTAGATTTTGAATAGTGTAATGTTAAATGATAATCTTGTGCCCTGAACTTAGCATTGAAATGCAACGAAATTAGGATTCATACACAATGCCAGAAACATAGGATTTGTGTTTTAACTGTACAAGTAGTTCATGAAACTGAGTGCTATTGTAAAGATTCTAGTACTTCCCAACCAAGTAAGTTTTGATTGTTGGTATATCTTGAAATAAATGGAGATTTAGCGTCACTTCTGTACACCCAAAGGAAAAGGCGGTGAGTGTCATAAAGTTCAGCGCAAGAGCATTGAAGATATTCTCAGGCCAACTTGCTATTGAAGCATCCTACACTATCACGACAAAAACACTTGTGGTGTCTTGTTTCAGAGAGTGGGTATCAAGCTTGAGAGTTCAACAATCACCCCAGATCAGTTGATGAATATCTTCCAGAAGAACTACGACATGCTCCTTGCCATATTCAACCCAGAAGGTTGGCTTGAGATAACGTATCCTTTTGGTGTTGCTGAGTGCTACTCTACACTTGATTGATTTTTCGAATTGGTGTTTCTGCCTGTTTTTTTTCCTCCCAAATTGGTGTTTTTGCCACTCTTCTATTTATACATATAGCAAACCTACTTCATGTATATAGTCTTCCTCATCAAATTTTACTAGATATGTTGACGAATCTCTACGGATCGGCAGAGATGACAAGGCAAACATCTTTGTTCTGGAGAAAACAGACCCATCTCAAGTGTAAGAAGATCTACGAAGCAAAATGTGTGCAAATATTCGTAATTTCTGACAATGAGTGCATCGACACTCAGAGAAGAGGCCACATTAACGTATTCCGCGGCACAAATGATTGTTAACAGCTCAGTGCAGATCATCGATTCAACCACTCATCAATTTCTCCTGAAAAGGATAAGCAGCATTCTTTTTTACGACTGTAGAAACATTTGTTTTTTGGATTTTTTTAGCTGTGCACTGTCAATGTATCAATGTAAGTATGTAACTATGAAAGTTCAGTTACATAGAGAATCAAACTGCCCCATCACAGGGAGCAATTAAACAAATATCCAATTTTGAAATACAATTTTTTTTTC
>transcript/35135 full_length_coverage=2;length=2075
GGGAATCGTTGAGAGAAAACATTCTTGAACTACAGTCAGAGATCAAAGAGAAGGAAGAGGAGAGTTCATCATTGCGTAGAAATATGAGTTTGCTTTACGAAGCATGTGCTAGTTCAGTTTCTGAGATTGAAGGAATGACTGGTATGGGTTCTGGTACTGGGAGCTATTCTGTTGGGCAGAACCATTTATTTTCATATGATCATATAAAATCAGTCGTCGAGCGGTTAGGTGCAGCCGTAAAGACTACTCAGTATAGCAATGAAGGGAACACAAAGGAACTAAAGGCTACTGTTCTTGAGTTGCAGCAGGAGCTTCAGGGAAAAGATGTGCAAATTAGCACAATCAGTTCGGAGCTTGCATCTCAGATAAGGGAAGCTGAATCTTATGCGAAACAGCTTTCTGTTGAGCTTGACGATGCAAGAATGCAAGTACACAATTTGGAGGAACATGTTGAGATGTTGCTTAATCAGAAGAAAGCTTTAGAGACCCAAGCAAGTGAGCTTAAAGATTTGGAGACAGTGGCAAGTGAGCAGCATGGAAGAATAAAGGAGTTGACTGATGAACTGAGCAGAAAAGACCAAGAGATTGAAGGTTTGATGCAAGCACTTGACGAAGAAGAAAAGGAGCTTGAAGTCTTGGAGAACAAAAGCAATGACTTGGAGCAGATGCTGCAAGAAAAAGAATTTTCTTTGAAGAGCCTTGAAGATTCTAGGACAAAAGCTCTGACTAAACTTGCAACCACTGTCGACAAGTTTGACGAGTTGCATAGCTTGTCTGAAAGTCTTCTTGCAGAAGTGGAAAGCCTTCAGTCACAATTGCAAGGGAGAGATTCGGAGATCTCGTTTCTGCGCCAAGAAGTCACAAGGAGTACTAATGAACTATTAACCACTGAAGATAGCAACAAGCAGTACTCATCGCAGATAAATGGTTTTGTTAAGTGGTTAGAAACTGCGCTGATGCAGTTTGGTGTGCATTGTGAGAGCGCAGATGACCATGATTACACTCAGGTTCCAGTATATATGGACATGTTGGACAAAAAAATAGTGTCGTTGATATCTGAATCAGATGATTTGAGGGTTGCTGTGCAAAGCAAAGATTCTTCACTACAGGTCGAGAGGACCAAAATGGAAGAGTTGTTGCGTAAATCAGAGGCTCTAGAAGCTTCTTTGAGCCAAAAGGATTCTCAGATAGGGATGCTTCGTCGAGACAGGACGATGGGCCAACCTAGATCTATAAACTTGCCTGGCACTTCGGAGATTGAGCAAATGAATGACAAAGTAAGCCCAGCTGCAGCTGTCACTCAGATTCGAGGGGCACGAAAAGTCAACAACGACCAGGTTGCTATCGATGTAGAGATGCACAAGGACAAACCATTAGATGATGAAGATGACGATAAAGCGCATGGTTTCAAGTCACTGACGATGTCGCGCGTTGTTCCGAAGTTCACTCGACCTATATCAGACAGAATCGACGGGATGTGGGCATCTGGTGATAGATTGCTCATGAGACAACCAACCTTGAGACTTGGTGTCTTGATATACTGGATAGCATTGCATGCATTGCTTGTGAGTTTTATTTGAAGGTTATATTTAAAGCTGTAGTGATGGATCTCCTTGGTGAGCCACTTACTGTACAGTGCCATGTCTATGACAAGCTATGCAACACAAGCAATCTAGTCAAAATGCTGTCGATTCTTTTTGAAGTTTGTTACTGAATGAATACCTGAACCAAACGGTCATCTGCGTATCATTTTTGTTGTGAATCTTCCTCTTTCTTCTGCTGGAATTGGTCCTGCTTCAGCTGGGTCCAACCCAAGACACCTGCACCGACGGTACCGATGAAACAGAACTGGAGAAAGCAGCAGCAGCAGCAAAGATCCCCTGTACATAGTCTCATTTTTTGTTTGCTCTATTCTTTGCTTTTAGAAAGATTGAGGGCATCTTACATGGTAGCATCTACACTATACAACACAGGTTTACAGAAGAATGGTTGACATGTACTGGTAGTTTTGAAAGCTAGGGTATTGGGATGGTAACAGCGTTTCCCCCTCTTAAAAGTTGACCCCCTGTATTCTT
>transcript/35137 full_length_coverage=4;length=2054
ATCCTCCCCTTCCCTTCCTTTCTCCCTCTCATGGGCATCCCCACCTCCGGGAAAGAGAACCCAACCCCCACATGACGCCGCAGGCTGCGCCGGCGTCGGCGGCGCTCGGGTTCCTCGTCCCGACGCGCTGGGAGATCGAGGTCACCTGCGCCGCCGCGACGGCCCTCGTCCTCGTCCTCGCCGCGCTCTACGCGCTCCACCGCCCGCGCCGCGCGCCCGCGGCCGCCGACGGCCTCCAGCTCGTCGACAAGTGCCACAAGGGAGCGCCCTCGGCGTATGCGGTCAACCTGAAGCTGCTCGCCGCCAAGGATTTGATGGCGGCCAACTTAAACGGGAATTCAGACCCGTATGCACGCATCACCTGCGGCCAAGATAAGCGTTTCAGCTCCATGGTTCCTGGCTCAAGAAACCCAATGTGGGGAGAGGAATTCAATTTTGTTGTTGACTGCCTTCCTGTAAAGATAAAGGTGGAAATATACGATTGGGACATAGTATGGAAGAGCACAACACTTGGTTCTGTTACTGTTTCAGTTGAGTCTGAGAAGCAGAGTGGACCAGTTTGGCATGCACTTGACAGCTCATCAGGGCGGGTTTGTCTCCATATCAAGGCGATCAGGGTTAATGAGAGCTCCTCCAGGGATCTAAACAACTCTGCTGAGGCTGATGCTCGTAAAAGGATGTCCTTAGACAAAGAAGGCCCTACTGTCGTTCACCAAAAGCCAGGTCATTTACAGACAATTTTTGGGCTACCTCCAGATGAGGTTGTTGAACACACTTATTCATGTGCACTTGAGAGGTCATTTCTATATCACGGTCGCATGTATGTGTCTTTATGGCACATTTGCTTCTATTCAAACATCTTCTCTAAGCAGATTAAGGTTGAGCTCCCTTTGAGAGATATTGATGAGATAACAAAAAGCCAACTTGCAGTTATTAATCCTGCAATTACGATATTTCTTCGAACGGGAGCGGGAGGACATGGAGTTCCTTCCTTAGCATGCCCTGATGGAAGAGTTAGATATATATTTGCATCGTTTTGGAACAGAAACCACACAGTTAGAGCATTGGAACAAGCTGTGAAGAACTTCCATACCATGATAGAGGCTGAGAAACAGGAATATGCTCGATCTGCATTACGTGCACTCAGTGGCTCAAGAAACAATAGCATGGAGACAGATGTTCCAGAAGAATGTGCTGATTTAACAGGGCTACTGCAACCTTTTGTCAAAGAAGAAGTTCTAGTCTCTGTATTTGATGGAACATTTCCGTGTACTGCAGACCAGTTTTTCAGTAATCTTATAAGTGATGACTCAACTTACACAACAGAATATCGGACAGCTCGTCAGGATAAAGATATCAACCTGGGCCAGTGGCACCTTGCAGATGAGTACGATGGTCAGGTGAGAGAACTTAACTGTAAATCCATGTGCCACAGTCCAATGTGCCCTCCATATTCAGCAATAACAGAGTGGCAGCGTACGGTTCTTTCAGCTAACAAAACCGATCTGGTATTCGAGACTGTACAACAAGTACATGATGTTCCGTTTGGTTCCTATTTTGAGATACACTGTAGATGGTCTGTGAAAACCATCGATTCTAGTTCGTGCAGTGTTGACATTAGTGCGGGTGCACATTTCAAGAAATGGTGCATAATGCAGTCTAAGATAAAGAGCGGTGCTGTGGACGAGTTAAAGAAGGAAGTTGGAGAAATGTTAGGGTTTGCGGAGTCGTATATGCTAAAAGTTAGCTCTCCTAACCAAGAAGACGATAGTACTGCCCAACAAGGCAGCACGGCGCCAGACACAGATGACATACCTGGTGATCAGTAACTAGCTGAGCATGCTCTCTTCTCATGACAGGCACCTTCGCACGATGGTGTTTTATGATGATACCCGGTGGACCTGTAACTGTAACTAGTCCAAATTTGGTATGATTGGCTGCCTTAAAGGTAAAAATTGTTTAGGAAATCCTATATAGTCTTATGTATGGCCTCTTGCATCATTGTGACACATACAAGATAGTTATTAAACGGTGAATATCAAGGTTTAGTACAC
>transcript/35138 full_length_coverage=2;length=2073
GGGATGGTTGAGAATCACCACTCCAAACTGGACATGCCCAGCCCCTCACAAACAGCGGCGTCAGAGAACGCAACCACTGTACCATGCGGCGGCGGAGACCAAAGAAGGACAGAAGAAGAGGTCTCACGCCTGGGAGCGTGTACAGGTTCGACCCTCATTCAGGCTAATGTTCCTCCTCTCTTTTGCTTCAGCTGGTTCCGTTTCGAATCAAAAGGCCTGCAGGGTGACCCCGATCGCCGGACGTCCACGAGGGATCGCCGGAGTTCGTGGGGCTACGTTTTCATCCTCGGTAAAACTTGCACCACTTTCTTCTTGTCGCTATGATCCACCTAGATCCACGCTAAATATGCTGCTCATGCATTCACGCGCGCGTGGTGTGCAGTGAACAACTGCCTCCAGTACAGCGCTTACTACGGCGTGTCGACGAACCTGGTGAACTTCCTCAAGGTCCAGCTGCACTCCGGCAGCAAGGCCGCGGCGAACAGCGTCACCAACTGGCAGGGCACCGCCTCCATCACGCCGCTCGCGGCCGGCTTCCTCGCCGACTCTTTCCTCGGCAGGTACTGGACCATCACCCTCTTCCTCTTCATCTCCGTCGCGGGGTACGGCGTCGTGGCGGCGAGCGCGGTGTTCTACGCGGGGCTGTACCTGGTGGCGCTGGGCGGCGCGCTGCAGCCGGTCCTGTCGTCGTTCGGGGCCGACCAGTTCGACGCCGAGTCCGACGAGGAGGAGCGCCGGCGGCAGAGCTCCTTCTTCAACTGGTTCTACCTGTCCATCGTCGTGGGCTCGCTCGTGGGCGGCACCGTCCTGGTGTGGGTGCAGTCCGCCCACGGCTGGCGGCTCGGCTACGGCATCCCGGCGCTGCTCAGCGTGCTCGCCGTCGCTCTGTTCCTCGCCGGCACGGGCGCGTACCGCCGCCACCAGCCCCCCGGCGGCAGCCCGCTCACCAGGATCGCGCAGGTGGTGGTCGCCGCCGCCAGGAAGTGCGACGTGGAGATCCCGACCGACGCCACGCTGCTGCACGAGTGTGACGGGGACGACGGCATGTCAGTGATTCAGGGGAGCCGCCGCCTCGCGCACACTGACGAGTTCAGGTTCTTGGACAAGGCGGCGGTGGAGACGGCGGGCGACAAGGCGCGGCCGGCGAGCCCGTGGCGGCTGTGCACCGTGACGCAGGTGGAGGAGCTCAAGTGCGTGCTCCGACTGCTGCCGGTGTGGGCGTGCGGCATCATCTTCGCGGCCGCCTACACGCAGATGACCACCACCTTCATCCTCCAGGGTGACACGCTGGACCCGCGCGTCGGCAGCTTCCGCGTGCCCCCCGCCGTGCTCACCGTCTTCGACACCCTCAGCGTCATGCTCTGGGTGCCGCTCTAAGACCACGCCGTCGTGCCGCTCGCGCGCCGCCTCACGGGCCACCGCTGCGGGTTCACGCAGCTGGCGCGCATGGGTGTGGGCTTCGTCATTCTCACTGTTGCCATGCTCGCCGCCGGCACGCTCGAGGTGGCGCGGCGCCGCGTCGTCGCGCGCCACGGAACCTACACCGGCGAGGACGGCGCGAGGTACGTGCCGATGTCGATCTTCTGGCAGGTGCCGCAGTACGTGGTGGTGGGTGCCGCAGAGGTGTTCACGTTCATCGGGCAGATGGAGTTCTTCTATGACCAGGCGCCGGACGCCATGCGGAGCGTCTGCTCGGGGCTCTCCAGCGCGGCGTTTGCGCTGGGCAACTACGCGAGCTCGGCGCTCGTGGCCGTCGTGGTGCGCGCGACGTGGTGCTCGTGGATCCCCGACGATATCAACGACGGCCATCTGGACTACTTTTTCTGGCTGCTCGCCATGCTCTGCATCGGCAACTTCGGCGCGTACCTGCTCGTCGCACGGTGGTATACCTACAAGAAGACCGCTGACTGAACCTGGACCGCTGACTGAACCTGGAGATCACCGTAATGTAATGTAACGTACGTGCTAGGTGTACTTCTCTAATGCAATGAAGTTGTAATTGGGAAAGCCACCTTTGATGCCGCAAATCTCGGGGGAACTCTGCTCAAAAAAGAATCAGAATCATTGGCCTAG
>transcript/35140 full_length_coverage=2;length=2073
GGGGTCCCCGGAAGAAATCCCCAATCCCTCCTCACTCCGATCCACTCGATCGAGCCCTAGCCCCGCATCCCCGACCCCGACCCGATTCCGGCCGCCCCGATCCGATCCTCTCCCTCCCCTCCCGTCCACCGCATGCGAGGCTCCGGCCGGCGGTAGCCTCGGCTCGCGCGGACGGACAGGCAGGGCGGCGGCCATGGAGCCGCGCATCGGCAACAAGTTCCGCGTCGGCCGCAAGCTGGGGAGCGGCTCCTTCGGGGAGATCTACCTCGGCACCAACGTGCAGACCAACGAGGAGGTCGCGATCAAGCTCGAAAATGTCAAGACAAAGCATCCGCAGCTGCTGTATGAGTCAAAGCTGTACAGAATACTTCAAGGAGGAACTGGAATCCCAAACGTCAAGTGGTTTGGTGTGGAGGGTGATTACAATGTTTTGGTGATGGACTTGCTGGGCCCAAGCCTCGAGGATCTTTTCAGTTTTTGCAACAGGAAGCTTTCTCTAAAAACTGTTTTGATGCTTGCTGATCAAATGATCAACCGTGTCGAATTCGTCCATTCCAAGTCTTTCTTGCATAGAGATATCAAGCCGGACAATTTTCTCATGGGTCTTGGGAAAAGGGCAAATCAGGTCAACGCTACATTCCACTGGCATGCCTTTATTGATGGATGTATTATTGGTGTTCTTATCTGCAACTTTCATCTATCTGTAGGTTTATTGTATAGATTTTGGGCTTGCAAAGAAGTATAGGGATACATCGACACACCAGCACATTCCATATAGAGAGAACAAGAACTTGACAGGAACAGCAAGATATGCGAGTGTAAACACTCATCTTGGAATTGAACAAAGCAGGAGGGATGACATGGAATCTCTTGGATATGTGCTGATGTACTTCTTAAGAGGAAGTCTTCCATGGCAGGGTCTGAAAGCTGGGAACAAGAAACAGAAGTATGAGAAAATCAGCGAAAGGAAAATTGCCACTTCAACTGAGGCCCTCTGTCGTGGATATCCTACTGAATTTGCATCTTATTTCCATTACTGCCGCTCACTGCGCTTTGAAGATACGCCAGATTATCAGTATCTCAAGAGATTGTTCAGAGACCTTTTTATTCGAGAGGGGTTTCAATTTGATTATGTTTTTGATTGGACGATTCTCAAGTATCAACAGTCACAAATGACCAGTGCTCCACCGCGCGCCATGGCCGCGGCAGCAGGACAAAGCTCTGGGATGGCTCCCATGGCAAATAGACAGTCAGCCACTGAAGAAGGGAGGAGGAGCGGGTGGTCAGATATGGATGGCATGCGGCGCCAGGTTCCACCTCCAGCTATAAATGCAGGCAGCCTGGCCAAACAGAAGTCGCCAATCAGACATGACCAATCCACCTCAAAAGATGCTATGTTCTCCAGTTCGACTTTGCTGGGACGGTCAAGCGGATCCTCAAGGCGACCTGCTGTCTCTAGCAGCCGGGAGCCGAGCACGGACGCGGAGCAGACGCGCAGCCGCACGACTGACGCGAGCCCAGGGGCGTTCCAGCGGTCGTCCGCCCCGCGGTGGAGCCCGCAGGTTGGCGACTCGTCGGACACGAGGGGCCGGTCGTCCTCGGGCAGGCACCAGTCGTCGAGCGCCAAGAACTACGAGTCCACGGTGCGGGGCATCCAGGGCCTCAACTTCGACGGCGACGACACCAGGAACCACTACTAGGCCCCGAGACGGAGGAGGCCGGGCAAATAAGAGGTGTGGTCTGGCGGGGATGTCTCAGCCAGGCAGCGGCTACCACGGGCGGGCGTGCCATGGTCTTCTTTAACGAATGAATGGATGGAAATGGAATGAACGAATGGTGTTTGATGACGGCGGTGGGTTGCTTGGCCGTTTTAATTTGTACAGTTTGTTTCTCCCCTTTGTTGTGGTCGCTTGCGGCGTTAATTTTAGTCCCTTGATGAAGATGGATGATGTTGTATTTCGGAGAGATGTATGCAGGCCGGCGTGGCGTAACGCCGCTCGTTTGGAATCCCTTGGTTTTTAAATTAAAATGGCCGAATGCCTGCGAATATATAATACATGTTTTAAAGTTGGT
>transcript/35142 full_length_coverage=3;length=2035
GGGATCCAACCTTATCTTCTCAGTCGGCTGCCCTCAACCTTGTCTTCCCCGGTCGCCCCCACGCGTTCTTCTCCACATACATGCGCAGAACTCCCACAACGCCCACCCATCCCCTCCCTCCTTCCCAGCTCTGGATCCAGATGGAATCGAGGCCACAACCGAGCGTCTCCTCATGGCCTCTTCACGAGCTCCCACTGCCGCCTGGAGCTCAAGCTGCCAGCCGTCCAAGGCCTCGCCAGGAACGGATCCGCGACACCGTGCCTCGTCCTCGCACATGCCCGGCCGCGCCATCGGAGCCCCCCGCAGGTTGCCTGCCCGTCGCCCTCACCTTCACTCTTCTTCCCCTTTCAATTCTGCTCTATCCTCTCTGAATATCTCCCCCTCTCTCTCTGTTCAAGTGTAGAGGCAGTGCTCAGCCACCCGATGCTGTTCTTCGCGTCGCCCCACGCTCCCAAAGCTGGGAACCGGCTCCCCGCCTCCAAGTTCTCGGCATCGACGTCCCGTGCTGCCTGCACCCTCGCCAAGCCCGACTCGCAGCCGTGGAGCCCGAGCTCGCCAAGGCGCTTCAACTCCGCCGCCGCGCCATCTTCTTCAGGCGCTCGAGCACGAGCACAAGCTCGCCCGCGCCCCACCTCTCTCTGCCGCTCCGTCCGCCGCCCGTGGTGCTGTGACCCGCCACTGCCGTGCCCTGCATCGCTCTGTAGCCGCGCCGCCTGGGTCGATGCGGTCAGCGCTCCCAAGCCGTTGACCCTGCGCCAGGGGACGACTATTTCCTCCCATGCGTGCGCGCCCGTGCTCCAGCCCTCCCCTCCCCATGCTGCCGGCACACTCACGCCACGGGGCCGTATCCAGCCTGTGCCTGGACGACGGAAGCCCCCCCACTGTCCGTGCGCTCCGGCCAGCTCCCTGTCGCGCTCGAGACCTCCTCTAGTCTTCCCGCCGAGGCCTTCCCTGTGACCAGCCTTTGACTTGGGTCTCCTGTCCACCTCGGCGCGGACGCCCGCCACGACGCCGGCGGCAAGCGGCGGCGCGTGCCCGGCGATGGAGAACGGCAGGATAAGCGGCGAGACGCGTGGTGCTGAGCCAGTCAATAAGGAATAAGGGCCGCAGGCATAGTTTCTAACAAATTTAGGGGGTTTTACGCAAAAACGAAACGTTTTTCCAAAGTGCCACTTAAACAGGGACTGCGGGTTAATTTCAAAGAAACAGAGGGGCTTTTTCGCAAAAACGCCGACGACGTACGACCAGAAGCACTCCGTGCTTTATTAGTAGGGAAAGATATATATGCCCGTGCGTTGCAACGGAAGAAAAAATTACACGTTGATCAATATCCGACATATGAATGTCCTCTATTTTAACACGATGGCTCACCATGTTGCCAATTATCTTTCTTCTCACTCTCGTTGATGATGGATGCAATATCCACGTGATCGCAATGCATTCAACGTGGTAAAAAATGGGCTTGTCACTGTACGACACACTTGTCATTGTCTCGCGCAAGGGAATGTTTTGAACTTTGAAAACAAATCTCATCGACCATGGACTACTCGCCAACCCCAAGACATATAAAGAATTTCCAAAATTAATCAAATCCTAGATATAAAATACATCTGAATAGGAAGAGTTTTTTGAATCGACAAACATTCTTTTTAAATTTAGACATTTTTTTAAATTCACAAACATTTGTTTTTTAGACGAACATTTATTGAAATGCATGAATAGTTTTTGATTTCATGATGACTCAGATTCACAAATATGTTTTGAATACACGATCATTTTATCAAGATCATGAACTTGATTTTATTTAACGACATTTCTTTCCAAATTATTTTTATAATTTGCAAATATTTTTGTAAAATCAGTAACATTTTTTGAAACCACGAAAATTTTATGATTTCCTGAACTTTTTTGAATTCACACACATTTTATAATTTCTCAAACAGCTTTTTCAAACTCGCAACTTTTTAATACTTGAAAATCTCAAATTGATTTAAAGAAGGAGAAAACAAAAACAGAAGTGAGAAAAGAGAAGACC
>transcript/35144 full_length_coverage=4;length=2026
TCCGTCCGTCTGCCCGTTCCTCGTCGCCGCCGCCCCGCCCCTTGGCCCGCCGCAACGGCCAGCGTCCCTTTGAGAGCCTCCCCCACCATTAAACTATTCCCTCTACTCGCCCCCTCTCCTATAAGCGCCGCCTGTGGGGAGAGGCCATGACTTCAGGTTCTCGTCGCGACCCCGCAGCTCCCCCCAAACCCTTCTGAGTTCTGATTCGCCGCCCGTTGGTGTGTTTTTTCCTTGGAGGTGGCTCTAGCTCTCCGGCAAAAGGCGGCGCAGATGGCTTCCGCGGCGGCGGCTGCGGCGGCGGGGACGGGGTGCTACTCGCAGACGTCCTGGGCGCTGCGACGCCTTGGCGCCGGAGGCGGCGCCCTCGCATCGGCGGCCACCCGCAGGAGGAACTGCTCCGTCGCGGCCGCCGTCTTTGACAACCAGAACCGCGAGTACGTGATCGTGGGCGGCGGGAACGCGGCGGGCTACGCGGCTAGGACGTTCGTCGAGCATGGCATGGCCGACGGCCGCCTCTGCATCGTCTCCAAAGAGGCTGTTCCACCATACGAGCGACCGGCACTGACCAAAGGCTATCTGTTTCCCCCAGAAAAAAAGCCGGCACGCCTACCTGGATTCCATACCTGTGTTGGATCTGGTGGCCAGAGGCAGACTGCCGAATGGTACAAGGAGAATGGCATAGAGGTGCTGTATGAGGATCCAGTTGAAGCATTTGATGGCAAAACACAGACCTTGAAAACTTCATCAGGGAAAATTCTGAAGTATGGGTCACTTATCATTTCTACTGGTTGTGCAGCTGCAAGACTACCTGAGAAAATTGGAGGAGACTTACCTGGAGTTCACTATATACGTGATGTTGCTGATGCTGATTCTCTAGTATCTTCATTGGGAAAAGCAAAGAAAATTGTTGTTATTGGTGGGGGCTATATTGGCATGGAGGTGGCTGCTGCAGCTTGTGGCTGGAATCTTGACACAACTATAATATTCCCAGAAGATCACATAATGCCAAGATTGTTTACGCCTTCCCTTGCTAAGAAGTATGAGGAACTGTATGAGCAAAATGGCGTCAAATTCGTAAAGGGAGCTCTTATTGACAAACTTGATGCTGGCTCTGATGGAAGGGTGTCTTCAGCTATACTTAAAGATGGTTCTGTTGTTGAAGCTGATACAGTTATTGTTGGTATAGGAGCAAAACCATCTGTCAGCCCCTTCGAAGCTGTGGGAGTTAACATCGAAGTTGGTGGAATAGAGGTTGATTCCATGTTTAGAACAAGTATACCTAGCATCTTTGCTATTGGAGATGTGGCAGCTTTTCCGCTCAAGATGTATGATAGAATAGCTCGAGTGGAGCATGTGGATCATGCCAGAAAGTCTGCACAACATTGTATAGAAACACTCTTAACATCCCAGGCAAAAGCGTATGACTACCTTCCGTATTTCTATTCTCGAGTTTTTGAGTATGAAGGAAGCTCCAGGAAAATTTGGTGGCAATTCTACGGAGATAACGTTGGTGAAACAATTGAAGTAGGGAACTTTGATCCTAAGATTGCTACCTTCTGGATTGACTCTGATAGTCGATTGAAGGGTGTTTTCCTTGAGAGTGGAACCTCAGAGGAATTCTCGCTTCTTCCAAAGCTCGCGAGATCACAGCCCATTGTCGACAAAGCTAAGCTCAAGAGTGCGACTTCAGTCGAAGATGCATTAGAGATTGCGAGAAGCTCTCTTTAGTCTGGCTCTTCTGTTTAACTAGTTGTCAACACATATGGCCTCTTCAGTTTGGGACTGCAGCTTGTTTTGAAAAGTCAGGACTACGATGACAATAATGCGGCCATAGTATCCGTTCTATGCGGGGTTTGTAATTTTCTTAGATGCCCCTCGGCCGCCATTTTCTAGCTTGGCATAAACTTTGACCACCCTTTTGAGGGGTTGAGGAAGATATGATGGAATGACAATATTTTCTTTTGCAGGTTTGAACATTGGGTGGTATAAACTATAGGTACATTAATAAAACTTATGATCATCCGCC
>transcript/35145 full_length_coverage=2;length=2057
GGGAGCCGCCTCCTCCCTCCCGCACCCACGCCTCCTCCGCCGCGCCCAGCTCCTCCTCTATGCCGCCTCCTCCCATTCCCTAACCCTATCTGCTCCCCGCGCCACGGCCTCCTCCTTCGCCCAGCCCGCCGGATCCCCGCCGTCGTCATCGCGTCCACACGGGAGGTGCTCTGCCTCTTCCTCCCTCCTGGTTTCGGGCTGGGCATCACCTTCATCGCCGGCGTGGCTCCGGTGGACTCTGGCGGGATCCTCTCCGTCTTCTCCCTCGCCCCACGCGCGGTTCTGCTTCTCGCTGGCCACCGGGTGCAGCCTTGCAGGGGCGCATCGGGCTGGGCTCGCGCCGCACAGCCGTGAGGAACATAGAAGAGCACACCACCGGGCCGCACAGCAGGCAAGGAAGGAGCGCCGCCGCGGAATGGGTAGGGTCAACGCCGCAGATTGGGGAGGAGCGCCGTCGCCGCCTGGACCAAGCTCCCTGCTCCACCGACCAAGGATGCTCGATTCCGGCCGCCTGCAGCACATCAGGCCATCCGCTAACAGCAACAAAAGGAAAAGGATGGTGTGCAACAAAAGAAAAAAAGATGATGTGGAGCCTCAAGTACAAGTGAAGAAGTTATATTTGCGGATATGTCAGCATGGCGTTAGGCTACTACCTGTGACTGTTTTACCTTGATTTGCCAGGCATCCCAGGAGATGGGAGTTGCTTATTTTGCTCTGTGGTACATACAACATGCGTCCTCTCGGGGAAACCTATACCTAATGAAAATCTTAAATGAAAGCTAGCTGATGAATTCAGGAAGCAGCTATACAAATCCATCATTGTACATGCCGCTGATGAATCTGTCACTAGACGGGAAGAGACTTAATGGTTTGTTGAGGGCGATTTCACGCATACATTTCCAGATTAGGCGCCCACATGTGTATGGTGGTGAGCCTGAATTATTCATGGCTTCACATGTTCTCCATTTACATAAATGTTGTAGTTCCATCATTATGAAAGTACTGCTTCATAACCAGATGTCCGTGCCCTGGTCCACGCGACCGATGCTGAACCTGGAGTAAGGTGTGTGCACCATGCTCGAGGACAACATCAGTGATGTCGGGAAGGAGGAGAGGCTTGAGGCGGGCATGCACATGTGCGCTGGCATCTCAAGGTGGAGGAGCGCTCAGGGTGATCACCCCGTCGTACGTGGTGGGGTTCATGCAGGAGAGGGATCTTGCCGTGGTAAGCTTTGTTCGGGAGAAGCTGTTGTCTGGGGTGCTCACCAAGACATTCCTCATGATGATGGACTACAACTGCGGCTTACATTGGCTGGGAGAATGACATGATGAGCAATCTTCTGTTGGGTGATTCACCTGAAACGCCAAAAAGAGATGAGTCTTTTGTGAGATGAATCTTCTGCTGGGTGATTCACCTGAAACGCCATTGAGCAGCAGAACACACACAAGAGGATCAAGCCCCAACCTAATGGACGCTGATCCTTCCTGCCACACCCCTGTGTCCCGTTCAACTGCGCACATGTCGATGTTCGGCAGGGTATCGACATCTGCGGTTTCACCATCTCTGCACCATCCCGAGGTCTTGCATCTGCTTCTCCTTCTCGGCAGAAGATGGTAGTCGGTCAAATATCTGTAGCCCCTATGTGTGGTTGTTCAGCAGGGTATCGCCAACAACGATTTCCCCATCTCTGCATCATCTTGAGATTATATGGTGGAAAGAGGAGGCATAGAGGGGGGGTGTAGTGGGAAGAAGAGAGGGTGAGAGAGGAGGAAGTGGAGACCCTGCCGGCGTATTGGTGAAAAACCACCTCCCTGACTTTCTACACCATGGGTTATCATCTAAAATTGATTTTTAGAGGAATCAGGACATGTTCTTTTTTTCCTTTCCACAGTTTCTCATCTAAAATGGATTTTTAGAGGAATCAGGATCTGGTTCCTGGACCATTTGCTATGTACTGAATGTGTATGTACCAATGCAATGCTTCTGATAGAAATTTGATATATTAGATTGACAAACATAACTAAATTATACAATTTTTTTTATATTTGCAATGATT
>transcript/35146 full_length_coverage=13;length=2058
GGGACCACTCCAGTTGTTCCGGTTGCGCTTGCAGAGAGATCGGGTCTGGGAGGATGACGACGGGAGGGCGCGCGGTGCTCCTACTGCCGCTTCTGGTGGCCTCGGCGCTGTTCGCGCAGATCCGCGCGTCGGATCCGCTGTTCCACGAGTCCTTCGACGAGGGCTTCGAGGGGAGCTGGGTCGTCTCCGGCAAGGAAGAGTACTCAGGTGTATGGAAGCACGAGAAGAGTGATGGCCATGAAGACTATGGTCTCCTTGTCAGTGAGCCAGCCAGGAAATATGCCATAGTCAAAGAGCTTGATAGCCCTGTTACTTTGAAGGATGGGACAGTTGTCCTGCAGTTCGAAGTGAGGCTTCAGAATGGCCTCGAGTGTGGAGGTGCTTATCTTAAGTACATTCGCCCTCAGGAGGCTGGATGGGATGCCAAGGAATTTGACAATGACACTCCTTACACAATTATGTTTGGTCCTGACAAGTGTGGTTCAACGAACAAGGTTCACTTCATCCTGAAGCACAAGAACCCCAAGACTGGCAAATATGTTGAACATCACCTCAAGTCCCCACCCTCTGTCCCATATGACAAGCTCTCTCATGTCTACACGGCTATCTTGAAGCCGGATAACGAGGTCAGAATTTTGGTTGATGGGGAGGAGAAGAGCAAAGCAAACTTCCTGTCCGCTGACGATTTTGAGCCAGCACTTATTCCATCAAAGACCATTCCTGACCCTGATGACAAGAAGCCAGAGGACTGGGACGAGAGAGCTAAAATCCCTGACCCAGCTGCAGTGAAGCCCGATGACTGGGATGAGGATGCCCCAACAGAAATTCTGGATGAGGAGGCCACCAAGCCAGAAGGATGGTTGGATGATGAGCCTGAGGAAGTTGATGACCCAGAGGCTGCTAAGCCCGAAGACTGGGATGATGAGGAGGATGGCGAATGGGAGGCACCGAAGATCGACAACCCCAAGTGTGAAGAGGCACCTGGATGTGGTGAATGGAAGAGGCCAATGAAGCAGAACCCTGCCTACAAGGGCAAGTGGCATGCACCCCTGATTGACAACCCTGCCTACAAGGGAATCTGGAAGCCCCAAGAAATCCCCAACCCAGAGTACTTTGAGCTTGACAAGCCTGACTTTGATCCGATTGCCGCTATTGGAATTGAGATCTGGACAATGCAGGATGGCATCCTTTTTGACAACATTCTTATCGCCGATGATGAGAAGGTAGCCACAGCCATCTTGGAGAAGACCTGGAAGCCCAAGTTTGATGTTGAGAAGGAAAAGCAGAAGGCTGAGGAGGCTGCAGCAGCCGATTCAGAGGACCTTTCTGAGTTCCAGAAGAAGATATTCAGCGTTTTGTACAAAATCGCTGACATTCCATTCTTGGAACCTTACAAGATCAAGATCATTGATATTATTGAGAAGGGAGAGAAGCAGCCCAACATTACAATTTCGATCTTGGCCTCAGTTGCTGTCATCCTTGTTACTGTGCTCTTCAGAACCATTTTCGGTGGCAAGAAGCCAGTGGCACCTGTGAAGCCCGTTGCCGAGGTCAAGAAGCCCAATGCCACGGAAGCTGATGCCGCTGGAAGCAGCGGCGACAAGGAGGAGAAAGAGGACGACACCACCGCACCACGCAGAAGGTCGAGAAGGGAGACATAGGCTAGGTCTTAGGACCTTCACATTTCGGACGTCTCGGTCCTTGCCTTTTTGTGAACTCCTGAGTGTATAATCGAACAGTCTTGCTGCCCTCTGCTGCTACCCTTAGTTTTAAGTCGCTAGAATCTACGAGCCGGTGAAGCTTTGTGTTGTTTGTGTGCTGTCCTGAATCAGCTAGAAGTGATCTTCTTTTCCTTTTGTATCAAACGAAACTTGAAAGGATCTTTTGATATTTAGATGCTGTTCATTTACTGGTTAAATCAGGTTTGAGCCTGGGGCGGCATCTGGTTATCCACGTCCTGCCTCGTCCAACCTCGTCCATGAACCAAACATGTGGTAGAGAAAATTCCTTATGTAATACTGTTTTAAATTTTGTTTTTCTATTTGACACTTAATTTTT
>transcript/35148 full_length_coverage=4;length=2070
GCCCATTTCCCTCCTTCCCTCCCGCCCTCCTCGTCGACGGACGAGACGATTCCCGCTCCCTCCCGTCGTCTCCCCTGCCTCCCCCTCTGCTCGCGACCAACCGCCCTGCTCCCGCCGCCACATGACGCAGGACGGCCATGGGATGCCTCCTCGGTAAGCTCGCGGACGCGCCGGGCTCCTCCCTCTTCTTCCCCGCCGCCGTGACCGCGAAGGCCGGGGAGGGCGATGCCGAGGCGCAGCTCAGCGCGCCGGCGCCGGTGCACATCGCGGCGGTGAAGAAGGACGCCTCCGGGTGGCCGCTCTGGCTCTCCTCCGCCGCCGGCGACGCGCTCCAGGGCTGGGCGCCCCGCTCCGCCGACGCCTTCCAGAAGCTCGAGAAGATTGGGTCGGGCACGTACAGCAACGTGTACAAGGCGATCGAGGTGGAGACCGGGGCGGTGGTGGCGCTCAAGAAGGTGCGGGTGGATGGCGTGGGCGAGGCCGAGAGCGCGCGCTTCATGGCGCGGGAGATCGCCCTGCTCCGCTGCCTCGGCGAGCATGACAATGTCGTCCGGCTCCACGGACTCGTCACGTCGCGCCTTGCCACCGCACCATCCCTGTACCTCGTCTTCGAGTACATGGACCATGACCTCACTGGGCTCGTCTCTGCTGCCACGGCCTCCGGCGCACGCTTCACCTTGCCCCAGGTGAAGTGCTACATGAAACAGCTACTGTCTGGAATCGAGCACTGCCACAACAAGGGTGTCCTTCACCGCGACATCAAGAGTTCGAACCTGCTTGTCAGCGAGGATGGGATCCTTAAGATAGCTGACTTCGGACTGGCCACTCATTTTGATCCTGATAACCCGCGGCCCATGACTAGCCAAGTGATCACACTTTGGTATCGTCCGCCTGAACTAATGTTAGGTGCCACTCACTACAGCGTTGGTGTTGATCTTTGGAGTGTGGGTTGCGTGTTGGCCGAACTCCTTCTCAGCGAGCCTATATTCCCCGGACGAACAGAGGTGGAACAACTTCACAAGGTTTTCAAGCTATGTGGAACTCCAGCAGACGATTACTGGGATAAACTGAAGTTACCACACCATACATTCAAGCCATATGAGCGGTGTATGGCTCAGAAATTTAAGGACCTGGAACCATCTACCCTATCACTTCTAGAGACTCTCCTATCTATTGACCCAGATATGAGAGGCACTGCAACTGATGCTCTGAACAGTGAGTTCTTCAAGACAGAACCATATGCCTGTGAACCATCAAGCCTTCCACGGTATCCGCCGTGTAAAGAAATGGATATCAAACTGAAGTATGAGAAGCACAAAAGAAAATTGAGGGCGAATGGGTCGGTAGAAGGCCAGACAAATACCAGAAAGCCCATCTCACAAAATCATGGTCGCAGAAGAGTATTTACTCCAGATGTCAATAATAAGCCACATGGAAACCCAAAGATACCAAGACTGGTGACAAGTACAAGCACAACCAAACTCGAGAGATTTCCTCCGCCGCATCTGGATGCATCAATTGGTCATAGCATAGATACCTTGGCCGATGTAACAACCAACGAGTTCTTCTCATCATCGGTTGTGGAGCTAAAGAAAATGCCGAGCCTACTATTTGGTCACGTGAAATCTTACCTGAACAGCCCAAAGAAGGGAATGCACAAAGCGAAGCCAAGCCTCACGATGGCGCCTTCCACGGTTCTAATAGGTGCATTCCGGCCGTACTCGCTTGGCCATCCGATGGAGGTGAGAAGAAAGAATAGGGATCAGCTTAGAGCCAAAGGAAAATTCCCAGTAGGTGCAGTCAAATGACAAGCTAATTATGTCCCTCTTTTCTAATCTTTTTTTCTTCTTCTTTTCTTACATCCCATTGTCCCAGTAGCTTTTTTTTTGTGGGGTAGTAGCTGTTCATCTTAATACACGACTGATAGGCTATACTTGTATAGTTAGAGAGCATAATAAAGTAGAGTTGTGAACAACGATTCTATGTACATATGAGATTTCACCAGTGACATGGATTCAGATGATATAATATCAGACACTGCAGATAACTGGAAATGGTCTTAATCTTGGG
>transcript/35153 full_length_coverage=5;length=2051
ATCGCAAACGCGCCCACGCTCTCACCAGTCGTCTCGCTTCCTCTGTCCGTCCCCCCTCCCCCACCCACCGGCGACCTCACCCACCCACCCCCTCCCCGATCCGCCGCCCGCCCGCCCGCCGGAGATGCATCCCGCCGGCGCCGGGGACTACTCCGCCCCCTCCTACTACCCCCCATACCCCGCCCCGGCCTCCGCGCCGGCGCCGGCGCCCGCCTACCACCCCTACGACTCCGCGTCGGCGCCGCCGTACTCGCCCTACCCGGCCGCCCAGGACTTCGCGCCGGCCCCGTCGTACCCCGCCTACCCCCCGCCGCCCGCCGACCACCACCACACCCCCCACCACTACCCGCCCGCGCCCCCCTCCGCCGCGGCGCCCTCGCCGCCGCAGCCGTACTACCCCTACGAGCCCCCGCCGCCGCCGTCCCCGCCGCAGCACCACGCCCCCTCGGCCTACCCCTCGCTGGATCGGGCGGGGAGCTACGGCGGCGGGTACGGATCCGGGTCCTACGGGCAGCAGGACCAGCTCTACCCCCCGGCGGCGGCGGCGGGCGGGGGCGGGTGGTCCGACGACGGCGCGTACGCGTACCGCGGCGGGGACGCGCCGGAGCCCTACGGCGCCAGGGGCACCGCGCCGAGGCAGGGCTCCGGGAGCGCCGCGCTGTTCGATGATTACGGGAGGTCGATTGGTCCCGGGAAGGACAGGGGTGGTGGGGGTGGGGGCGGCGGCGCGGCGAGCCCCAAGGTGGTGAGGGCCGTGCCCAAGGCGGAGACGTCGGAGGACGTGAGGGGCGGGGTGCAGAAGTTCCGGGTCAAGCTGCTGCCCGAGGGCGCCGGTAGCCCCATGGATGTGCTCTGCCAGGTTGGTTTGGATGGGATTCGGATGCTTGATCCCAACACTAGTAGGACACTGAGGATATATCCCCTTGAAACTGTTACTAGATGGGATGTATTGGATTCTTCTGTATTTGCCTTTTGGTCGAAGAGTTCGGTTGATCTTGAAGCAAGAAGAATACGGCTGAAGTCAAGCAGCTATACAACCAACACCATTCTGGACACTGTGACAGCTGCCTCTGTTCAGTTCAAGGAGATGGCAAGCAGCGTTTCGAGAAGTAAAGCAGCTGCTGATCCTGCCAGCCCTTCTGAACAGCAAAATGAGAAGAGGAGGAATTTCCTTGATTGGAGGAACTTGGTGAAGCCCGTGACTGAGGAGAAAGACCACTGGGTCCCAGATGAAGCTGTCAATAAGTGCACGGCCTGTGCAGGAGATTTCAGTGCCTTCAACCGCAGGCATCACTGTCGGAACTGTGGTGATATTTTCTGCGATAAGTGCACCCAAGGAAGGACTCCTCTAACTTCAGATGCTGATTCTCCACCAGTCCGAGTTTGCGACAGATGCATGGCTGAAGTTTCTCGAAGGCTGAGCAGTGCAAAGGAAGCGGCAAATCGACCTGTTGTTCCGAGCCATGAGGATCTCGCCAGAAAACTTCAGGAAGCGATGGATATAAACAAGAAGTCATCTTCAGGTTCGAGGTCTTCAGACGGATCTTCTGGCAAGCGAATGCGGGAGGTCGCATGCCCCATCTGCACAGTGCACCTCCAGGTGCAGGTCCCAGCCTCTGGCTCGGAGACGATAGAATGCGGCGTGTGCCAGCACCCTTTCCTCGTGAGCTCTCGTTGAGCACCCGTCGCTCAGAGCTCTTCCACTTTGATCTCTGTCAAGATCCTCCGCGCTCATCGATGCTCTTGCTCCAACCAGTCATCATCATCGTGGCGGCCTTAGGTCGGTGTCTGTATACGAGCTAATTCAGTACAGTTGTGTTCGGAAGCAAGGATGAAAGAGATGAATGAATAAGAGATGTTGTTTGTCCAGTAACTTTCACCTTCTATTTTCGCCGTCTTCTCTTTCCCTTATGTTACTATCAAATATATATGTGTAGCTTCAAGTTTCATGAGATGCCATGTAATGTAATGTAACACGTTGTGGTTTGATTTCTCGCAGTCGGTCCGTTCCCTTTCGTTCTCTGGCGGCCTTTTAAGGCAGTTCCCAAACT
>transcript/35155 full_length_coverage=9;length=2058
GGTACACGACACGACAGGTGCTGGTGGGGGTGGCCAGGCCGACTCCCTTTCCCCCTCCGCTCCGCTAGCTCTGCTCTCTGTTGCCGCCGCCAGCCGCCCGCCCGCTCAACCGCCGCTCCCCGCCTCCTCGTCGCCACAGCCGGCCGCTCCCCGCCGGGCCGAGTCCGTCCGGCCGCGAGCTGCCCCGACCCGACCCGGCCCGGCGCCTCTGCCGTGTAGCTCTCCTACACGGCCCTTGGTGGTAAGTGACGGGAGAAGTTACACGGCAACGTGCTGATCGACCAAAATTTGGGTGGAATTCACAGTGTAGCTGCACGCTGCACGCCATGTCGGCGAGGCGGCATTTCGCTGTGTTCACCACCGCGAGCCTTCCGTGGATGACGGGGACTTCCATCAACCCGTTGTTCCGTGCGGCCTACCTTGCCAAGGATGGGGGTAGAGACGTCACCTTGGTGATCCCCTGGCTTTCTCTAAGGGACCAAGAGTTGGTTTACCCAAACAAGATTGTGTTTGATTCGCCGTTGGAGCAAGAGGGTTATGTTCGTCGCTGGATTGAGGAGAGGGTCGACTTCAGGCCATCGTTCAGCATCAAATTCTACCCTGCTAAGTTTTCTAAAGAAATGAGAAGCATTCTACCTGTTGGGGATATCACAGAATGCATTCCGGATGAAATGGCCGATATTGCTGTTCTAGAGGAGCCTGAGCATCTAAATTGGTACCACCATGGGCGAAGATGGAAAAATAAGTTCAGGCGAGTGATAGGTGTGATTCACACAAATTATCTAGCATATGTGAGAAGAGAAAAGAATGGACAAGTGATTGCCTGTTGCCTCCGATATGCGAACACCTGGGTTACCCGAATTTATTGCCACAAGATAATCAGACTATCAGGTGCCACTCAAGATTTACCCAAATCTGTTATATGCAATGTCCATGGTGTGAATCCAAAATTTCTTGAGGTTGGCAGGCTAAAATTGAAGCAGCTGCAGAATGGAGAGGCATCCTTCACAAAAGGGGCATACTACATTGGGAAGATGGTGTGGAGTAAGGGTTATAGGGAGCTTCTTGACCTTCTGTCCAAATATCAGAGCAGGTTAAGTGATCTTGAAGTAGATTTATATGGTAGTGGAGAAGATTCAGATGAAATCCAAGAATCTGCAGAGCGCTTAAGTTTGGCTGTAAACGTTCACCCTGGTCGTGATCATGCAGATCCATTATTCCATGACTATAAAGTATTCATCAATCCCAGCACAACAGATGTGGTCTGCACGACCTCAGCTGAGGCCCTTGCAATGGGAAAAATTGTTATCTGTGCCAATCACCCTTCAAATGAGTTCTTCAAGCAGTTCCCCAACTGCCGCATCTACAACAACGATGAAGAGTTTGTACAACTCACACTGAATGCTCTAGCAGAGCAGCCTACTCCATTAACCGATATGCAGATGTATGACTTGTCGTGGGAGGCAGCAACCGACAGATTCATGGAGGCTGCTGAGATAAACCTTCCTACAGCAGAGCCAAGAATCCAGCAAGCGTCCAAGACATACTTCCCCACTTTTCTAAGGACTCGTAAACTGAAGCAAAGTTTGGAGGATGCATCAGTATACCTGCACCAAGCACTCTCAGGGCTGGAGGTCACCCGTTGCGCCTTTGGTGCTGTTCCAAAGACACTGCAACCCGATGAGCAGCTGCGCAAAGATCTTGGCTTGGCTTCTCCCCCAAAGAGAAAAAAGCAGAAACAAAAGCTGATGACATGACACTGCAAGTTCGGCCCCGAGCTCCTAGTTGAATTGCATATTTGCCATGCGTGTACATTATTCAAAACTATGGATGAGTTAGTGGTTTTGTTTCAGTAATATTAACTCCGACGGCTGTGTACAAGGTAGGGTACATTGTAATGTAGATTGGGTAGGGGGAGATAGCCTGCTGAGAGTGCTGTAATTCTGGCATCGGTGTGTGCTTTTCTTCGGTTCTGTGTGAGATTTATTTTTGTCATCCCGCGTGTACATTATTCGACGACCTGGAAGAATTGGTGGTGCTTTTTCCAATTTTATTTTT
>transcript/35157 full_length_coverage=3;length=2072
GGGAGAGCTACAAAACCCTCCTTCAATTCCCGACACAAACCTACAGCTAGCTAGCTAACCCAGTGCACCTACCTCTCTACTGATCAGTTTGCCGGAAAATCATCAGCAAGATCACTCACTCCAGAAATCGAGATCAGGAACCAGCATGGAGCTGCTGCTCATGCTCACCGTGCTGCTGTTTGCGCACGCGGTGGGCTACCTGACCTGGGCGGCCGCCTTCCGGCGCCGGCAGTCGCGGTGCTACCTCCTGGACTACGTGTGCCACAAGCCGTCGGACGACCGCAAGGTGACCACGGAGATGGCCGGCGCGCTGATCGAGCGCAACCCGCGGCTCGGCCTGTCCGAGTACCGCTTCCTCCTGCGGGTCATCGTCGGCTCCGGCATCGGCGAGGAGACGTACTCCCCGCGCAACATCGTCGACAGCCGGGAGGACGCGCCGACGCACCAGGACGCGGTGGAGGAGATGGACGCCTTCATCGACGACGCAATCGCGCAGCTCTTCGCCAAGAGCGGCGGCTTGATCAGGCCCTGCGACGTGGACGTGCTGGTCGTCAACGTGTCCATGTTCTCCCCGGCGCCGTCCATCGCGTCCCGGATCGTGCGCCGGTACGGCATGCGGGAGGACGTGGCCGCGTACAACCTGTCCGGGATGGGGTGCAGCGCCGGGCTGATCTCGCTGGACCTGGCGCGCAACGCGCTGCGGACGCGGCGGAACGCGACGGCGCTGGTGGTGTCGACGGAGTCCATCGCGCCCAACTGGTACCCCGGCACGGACAAGTCGATGATGCTGGGCAACATGCTGTTCCGGTGCGGCGGGTCGGCGGTGCTGCTGAGCAACGACCCGGCGCTGCGCGGGCGGGCCAAGATGGAGCTCCGCTGCCTGGTGCGCTCCAACATCGCCGCCAACGACGACGCGCACGCGTGCGCGCTGCAGCGGGAGGACGGCGACGGGCGCGTCGGGATCAGCCTGAGCAAGACGCTGCCCAAGGCCGCCGTCAGGGCCTTCACCGTGAACCTGCGGACGCTGGCGCCGCGCATCCTCCCGGTGACCGAGCTGGCGAGGTTCGCCGCCGGCCTCGTGCTGAGGAAGCTCTCCTCGTCCTCGCGCAAGCACGGCGGGAAAAGCGAGGGCCCGAAGATCAACTTCAAGTCGGGCGTGGAGCACTTCTGCCTGCACCCGGGCGGCACGGCGGTGATCGAGGCGGTGAAGCGGAGCCTGAGCCTGGACGACGGCGACGTGGAGCCGGCGCGGATGACGCTGCACCGGTGGGGGAACACGTCGGCGAGCAGCCTGTGGTACGTGCTGTCGTACATGGAGGCCAAGGGGAGGCTGAGGCGAGGGGACAGGGTGCTCATGGTGACCTTCGGCTCCGGGTTCAAGTGCAACAGCTGCATGTGGGAGGTGAAGGGCGACATGGCCGACAAGGGCGCGTGGGCCGACTGCGTCGACGACTACCCGCCGGCCAACACCGCCAACCCCTACATGGATAAGTTCGGGTGGCTCAACGACGTCGAGGGCGACACCGTCATGCTTTAATTCATGCTCGCTGCTACGTACTCATACGCCGTCCGGCCGATCACAACGAGATCGGGGAAGGTGGTGGGTAGTAATAATTATTATTTAAAATTCGTTCCAGCGTGTGGGCTAGCTAGACTGTATGATATTAAGTTCTATTTCATGTTATTCATCCAGTACATATGTATACTCCCTGGAGAATATAAAGGTACCTAGATAGCTTATAGCCTTATTGGAGTCGTCACGACAGCAATGGTGATGATTCTTCTTCCTTTCTAAACAGGAATAGTATTGTTGATTATCCGTGGTGAAGTGCTTGTAAACTTATAATTCCTCACTGTACATGCTTTCTTGTCATGTACTCACTTCGTACAGAACTGTACTACTATATGTTGTAGTATGTTTCAGTCGACATATGTATTCTTTTTGGAAATATGGGTGTGAGGTCTCTCAGACTTAACCAAGTCTCAAGTGACATAATGTAAGGAAAAAAAACCGGATTTTCTTTTGCATGGATCCTAATGTAAGATCTCGGGAATATTGCGACGACTCAGAC
>transcript/35160 full_length_coverage=2;length=2074
GGGGGGTCCAAATCCTACCTTCCCTCGCGCCGCACCCGAGCCATGCCTCCTTCCCTCCTCACGCCGCCACCCGCCCACCGCCTCCTCCCTCCCACAGCTCGCCGCCGACGGCCTCCCCTCTCCCATCCGCTTCCCTCCCACCCCAGACGGATCGCCCCTCTCTCCTCTCCTGCAACCCCTCTCTCTCTCCCCGCACCTTACAGCGACAGCAAGCACTCCCAGATCCATCCGGATGCTGGACATGGAGGAGTCCGCGCAGCCCAAGCCCGCCGACCCCTCGGAACCGGAGCTCTCCTCGGACCCGCCCAAGGGCGCGGGGACGAACGCGGACGGCTGGCGCCGAGGCCGCCGCCGGAAGAGGCGGAGAACCCTAGCCGCCGCCGCGTCGCCGATGGGGATCTTCGACCTGCTCGACCTGGCCGACGGCGCCTCGGGCGACGAGGCCGTCGCCCGCGTCGTCAAGAAGGTCATCCCGCCCGACGACCCTGACAAGCCCACCAAGGCCTCCAAGAAGCCCGCCGCCGCCGCCGCCAAGGACGCCGCCAACGCCCCCAAGGACGACCAGCCGCCCCAGCACCACGAGCACCAGCAGTACCCCCCAAGGTGATGTTTCTGATATGGAAACTGTTGTACCTGCACCGGTTTCTTCAGACGAGGGACGTGACGCTACTGCAGCAATGCAAGAAGAGGACGTGCATCTTCAAAACGACGAGCAAAAGGAACCTACTGGTTGAGGAGCATAGCCAGGAAGATGCAGGTGATGTTCCTGCTATGGAAACTGCACAGGTTTCCTTTGACGATGAAAATGATGATACTGAAGAAATAGAAGAGGAGCAGGGTCAGGAAGACGAAGGTCGTGTGGAAACTGCTGTGCCGGTTTCTTCAGACGAGGCAAGTGGTGGTACCGAAGAAATGGAAGAAGAGGACCAGCAAGCGGCTGTTTCTGATGCGGAAACTGTTACGGTTTCCTCGGACGAAGGAGCTGATGATGCTGCTCCTCCGTGCCGCGCGAGCCGAGACCTCGCCTCCCCGCTCGCCACCATAGACTGGGATGATTCTGCACCAAGTCGGTCTTGTTGGGCACAATCCTGTTATGGAGAAGCTTAAGATTTCCGACACCATTGCTCCTATGTTCTCTGGAGATGTTGGCCTGGCTGACCTGTTGGTGGGACTAGATTGTGTCTGCTTCTACCGGTGCAGGAGCTTCTTCCCCTGCGCCTCTCTTGTCCGCATGTCTAGTTGATTGATTCCGCTCGCTTCCTGCTGAATCGTTCAGACTTTGTAGCGCTCATGAGCCTTTTATGTTGCGCCTATGCTTGATCTATGAAGTGATACATCTGAAATTTCCTACATATCTTAGTTGTTCGGCCTAGTAGTTGCTAGTCCGTTCTTATGCATTGGTTCTGCTCTGAGAGTCTATTTGTTGCTTGCAATACTACTACTGATTTAACTAGATTTTGTAGCTTGTTGTCAAAACTTCAAACGACCTGAACCTGCGCAACGGTACTAGTCCGAAAATCATCTGTATTCACAATGATATGTTAGCTTGTAGTCAAACTTGATCATGAGTCTGTTAGCATGTAGTCAAACTTGAATATGAATTTGTATAGCTCTTTATTGTTCTCAACAGACTGTATAGCTCTTTATTGTTCTCCACTTATTTGTACAGCCAATGATGCTTACTTAACTGTATAGCTCTTTATGTTTCTTTTCCAGGTATTCTATTTGTGCTCCACCCGAAATCTATTTTGCACTGCCAAGTTCTTGAAACGAAGCGCTCACTGCTCGACCATTTCTTTACTAAACTGGGAGCAACAGAGATGGAGAGGGTGCTCAAGGATGATGCCATCCAGGAGAAGGGCGAGCGCGCCAGGATGGTGATTTGTTTCTTGGAATTTGGAAGAGGAAGACGATGAAGCGTGGTGGTTATCTATCAATATGCCTTGTGTTCTGGTTGTACTTCATAGCTAGTTTCAATTGTATTTTGTACTGGTCTGGTTGTATGAACAGTATGTAAAGATTGTAATAGGCTAATTTTGGCTATCATTTCAAGTATATAGTTCTGTTTCATTTC
>transcript/35161 full_length_coverage=3;length=2066
GGGACCCTTTTCTTCCGTTCCCATCTCGCGTAGCCGCCGCTAAAATTTCCCCTCTCCTCCCCGTGAAACCCTAGCCGCCACACAAGAGCCAAATCCCTCCCGCCGAGAGCCCCCAATCCGTTCCGTCGGATTTCTTCCCGCGAATCGAAATCTCCTTCGGTTCGCGGTCGATTAGGGCGGGCCTCGCCGTCGCTCTCTTGATTCCGAGGGTTCGCGCATCGCGCAGCGGGATTCACACCGGCCGCCATGTCGAGGTGCTTCCCCTACCCGCCGCCGGGCTACGTGCGAAACCCAGTGGCCGTGCCCCCCGTTCCCGTGGTGGAGACGACCGCTAAGCTCCAGAAAGAAAGGGAAAGGGCCGAAAAGAAAGAGAAAAGGAGGAATGACAAGAAAGCTTCCCATCCGGGTGGTGGTGAGACAAAACATTCAAAACGCAGCCATAAGAAGAGAAAGCATGAAGATACCAACATAGCTGGTCCGGAGTCCAAAACTGCCTCCAAAGAACAGTTTGAGCAGTTGGAGAAGAGTGGACTCTCAGAAGAGTATGGGGCTCCTTCTTTCATTCAGACAATTCATGGATCACCAGAGAGCTCTCAGGACAGCAGTAAGCGAAGAAAGGTGGTACTCCCAGGCCCTAGTCAAAGTAAGAATGGGACAGTACTTCGCATTAAGATAAAAAGAGATCAGGAATCTCCGTCAGCCATGTCGGATGGTTCTAGGGTTCTTCAGCAACCACCTGTCCAACAAATGGCTACACCTTCATCCTTGTTGAGTAAGCAGAATGCAGTTCAACCTTGCAGGGATGTTATGGTAAAGTCAGCTGCCGGTCTCCAGCAAAGCATCAAGAGGGATACTCAATCTGTGCCAAAACAAATGGATGTAAAACCCCCTGCAACGATCTTGCAAAGAGTTCCTTCCATGACAAATATTGCTCCAAAGGTGGATCCCCCAACCTCGGCGAAGATCACGCAAAAGATAGATACCCCTACCTCAGCAAAGATCATGCAAAAGATAGATCCCCGGGTGCCTGTTAATGCTACACCTTCATCTGCCAAGGTGAAGGGAAGTGCTGATCCTTTGCCTATGCCGCTGACACGACGAGTTGTTCCTCCACCTGCTAAGGCGGCACAGAGAGTTGACATTCCTCCTGCCAAGGTTGTTGACATTCCTCCTGTGAAGGTGTTGCAGAAGGTTGACCCCCTGGTGCCATCCAAGGTGCTCCGAAGAGATGCTCCTCCACCGAGTTTGCCGGTGTTGCAAAAGGAAACAATAAAAGTCGCTGCTTCCAACCAGCCAGACAGGCAGCAGCAGCCCGTCCTGCACAAACCAAAGGGGCCTGTAGGCACTCCCCTCGTCCAACAGCAGCAGTCAAGCACCTCCTTGGCGAAAGAAGAGCCTTGTTCCTCTGGCAGGAACACCGAAAAAGGCACAGTACCAGAGGCTAAGCAGTCCAAGTCTGATCGTAAGAAGAGCCGCAAGGCTGAGAAGGAAGAGAAGAAAGAGAGGAAGTTCCGAGATCTATTTGTTACCTGGAATCCACCTTCCTTGGAGATTGAGGAGACCGGGAATCTCGGCGACCAGGATTGGTTGCTCGGCGGTGCAAAGAAACCTGATGCCAGCAATAGCAGCTGCAAGGCAAGTGATGGTTTGGCGCCCATGGAGCTGGAGTTTTCATGGCAACCAAGGGCTATTCATTTGCCCGACCTTCATATGTATCAGTTGCCATATGTTGTTCCCCTTTAGGTTTGTGTAGGAAGACTGAGGTTAGATGAGAAGTAGAAGAGATGTTGGGAGATAGCTGTGCCGGTGTGGGAGATAGTGTTCCCCCACGGCAGTTTTCCAGCTTTGTTTCCTAGTTTTTCTTTTCCAGGACGATGGATTTGGCAACCTTCTGTAGTGTTGTTAATCTATTATGACTTAATTTTTGGTTTCAAGCCACTGATCTACGGACAACCTTGAACCTTGAGTTTTAAGGTTATTGTAATGTTGTATGACAAATCTTGTTACCCCTGGAATGAATACATCATTCAGACCATGTAAATAAACTGGAGAAGGAGCTTCTCGAC
>transcript/35166 full_length_coverage=4;length=2085
AAACGCACTCGCCGATCCCCCCAATCGAAACACACGACACAAATCCAAAGCCAAGAGCAGCAGCAGAAGAAGAGAGAACTGCGATTTGCTCCCCCGCCCCCCAAACCCTCGCTCCCGGACCGGTCGCCGCCGCCGCCATGGAGGACGACGACCACGACCCCGACTCGCCCCCCCGCCCGTGCTGCTCCTCGCCGTCCGCCGCGGTCCGGTGGCGGCGCTCCGTGAAGCGGAAGCTGGGCGAGGAGACGAGGGGCGGGGGCGGGGATGGGGATGGGGAGGGGGAGGAGGGGGGCGGGGGCGCGGGTGGAGGCGGAGGAGGAGACCGCGGCGCTGCGGGAGGCGCTGGCGGCGGCGCAGGCCACCGCGGCGGCGCTGCGGGGCGAGGTGGAGGAGGAGCGCCTCGCCGCGGCCAGCGCCGCCAGCGAGGCCATGGCCATGATGCTGCGCCTGCAGCGGGAGAAGGCCGAGGTGCAGATGGAGCTGCGCCAGTTCCGCCGCTTCGCCGACGAGAAGATGGCGCTCGACGCCGCCGAGATCGACCACCTCCGCGGCCTCGTCGCCCGCCGCGCGCGCCACCTCGCGCGCGCCCGCTCCAGGCTCCACGCCTACCAGCAGACCTGCCTCCGCCTCGGCATCCCGCTCCCCGACGCCGACGACGAGGCTGAGGCCGAGGGGCGGGGCCGTGGGGACGGCGGCGACGGCTTCCTCGAGGGCGACGGCGACGGCGAGGGCGAGGACGGCGACTACTACCCCGAGCTCCGCTGCTACAACGGGGAGTACTACTACGACGACGGCCTGGAGGGGAGCGAGGAGGACGCGGTGGGCGCGGATCTGGAGCGCCGGATCTGCCTCCTCGAGCACGGCCAGGATGGGGATGTACTAGGTCAACCGTCCCTGGAGGAAGAGGAAGACGAGGGCGCCCACCTGTATGCAGATGAGGCATTGCTGGAGCCGGCTGGGCAGGAAACAAGCGGATTTTCTGCCGACGAGGTGTTACATGAGGAGACTGTGGAGGAAAGGAGCCACCCCTGTGATGATGATGAGTTGCCAGAGTCTCCCATTGCTGGATATGGCGTCGAAGAAGGGGGAAGTGACGACGATGGTTCTGGCAGTGGCAGCGACAGGGTCTACATGATCGACAAGGTGCATCAGGGTGCGGCAGCTCCTACCGCCAGGGTCCTGGACAAGTACGAAGCTGAGGCGCTCGAGCCAGACATTAAGACGCTATACATGAGGCTGGAAGCGCTGGAGGCTGACCGGGAATCGATGCGCCAGGCTCTGCTGGGAATGCGCACTGAGAAGGCTCAACTTATGCTTCTTCGGGAGATTGCGCAACAGCTAGCCAAAGACGCCGCTCCAGTTGGCACCGGAGTTGGGTTTGTTCCAGCTGTCCACCATTTGCCCAGAAAGCAAGCTGTGGGGGTCGCAGATACAACGGTCAGGGAAGACAAGAAGACAGCACCCGCCGGGACATTCTCCAAGCCCCTGTTGTTTAAGTGGGCCATCGCATTATTTTGCTCTCGGAAAAAGAAGCCATCACAAAGCAGGTATACATTTGGATTATCAAGTAACAATGTGGGTTTACTCATACTCTTGGACAAGTGCCCCCGGATTCAGAAAACTCTCATGAGAAGAAAGTAAAGCCTGTCTGAAGAAGCTGCTGCTGCTGCTGCCTAATGTAAATAACATAGCCGTTGGTTGGGAAGTCTGCATCAAATCGCATTTTCTTATTCGGAGGTTGGGCGGAGATGGTGTTGTTTTAATTCTTTAGTTGTTGATTTCTCTTTGGCCCCAGGGCCGGATGGGGGATCCTTGTGCCATGATCCAGAAATCGTCAATGTGGGTTTTGGGGGGTTGCTTTTGCTTATATTTCTCACCAGCAAAGGCTATATGCTTGTATAGTGCGCGTGTGGACGTGCGGTGACTGCTGGTTGTTTTTGCTTGCTTTCAGATTGATGACTGATGAGTTGATATCAAGGAAATTAGCCGCACATTTGTGCAAACTGTATCTGATGTGTCTTTTTTTTGCTAGTACATAACTGTTGTGGTGGTTGATTTGGTGAATTTTGGCGTGGTTGATTCGGC
>transcript/35167 full_length_coverage=2;length=2059
GGAAAGGAGTCATCTCCTCCCCTCCGCTCCCCACCGCAGCCGCAGCCGCAGCCGCAGCCCCAGAACAGATCGGCAGGCAGGCAGGCAGGCAGATCCATCCTTCCCTCCTCCCTCCCATCCACCCGCATGGGCAGCGCCTCCCCACGCATCCCGGGGGCGCCCGCCTAGCATGGGCCAGTCCCCCTCCGCCCCCCACCCCTCCAAATCCCCCGCCCCCTCCCCGCCCTCCCCCTCCCCCTCCTCCATGGCGCCGCCGATGCCCGCGGGCGCGGGGAGCGGCAGCCTCGACCCACCCCCCTTCGCGCCGCCCCCGCCGGCGCGCGACCACACGCAGGACCTCCCCGACGAGATCCTCACGCTCGTCTTCGCCTCGCTCACCCCGGCCGAGCGCAACGCCTGCTCCCTCACCTGCGCGCGCTGGAAGGAGGTCGACGCCGCCACGCGCCACCGCCTCTCCCTCGACGCGCGCGCCATGCTCGGCTACAACACCCCCGCCATCTTCTCCCGCTTCACCGCCGTCACCAAGCTCGCCCTCCGCTGCGCGCGCGGCTCCGGCGCCGACAGCCTCAACGACGGTGGGGCCGCCGCCGTCGCCGCCACGCTGCCCTCCGACCGCCTCGCCAGGCTCAAGCTCAGGGGCCTCAGGCAGCTCTCCGACGCCGGCCTCGCCTCCCTCGCCGCCGCGGCCCCCGTGCTCCGCAAGCTCTCCGTCGCCTCCTGCACCTTCGGGCCCAAGGCCTTCGTCGCCGTGCTCCAGTCCTGCCCCGTCCTCGAGGACCTCTCCGTCAAGCGCCTCCGCGGCCTCCCGGACACTTCGGGCGCCATCACCGCCACCGCCATCACCGAGGACATCCTCTTCCCGCAAGCCATGTCGCTGCGCTCGGTCTGCCTCAAGGATCTGTACAGCGCCCTCTGCTTTGTGCCGCTCGTCTCGTCCTCGCCCAATCTCCGCTCGCTCAAGATCCTGCGGTGCTCCGGTGCCTGGGACTTGCCACTGGAGGTCATTGCCGCCCGTGCTCCTGGCCTCGTCGAGATTCACCTTGAGAAGCTCCAGGTCGGTGACCGTGGTCTGACTGCTGTCTCGGCCTGTGCGAATCTGGAGGTGCTGTTCCTTGTCAAGACCCCTGAATGCACCGATGAAGGCATCATCAGTGTTGCGCAGAACTGCCACAAACTGCGCAAGCTGCATATCGATGGCTGGCGCACAAACCGGATCGGTGATTGCGGCCTCATGGCTGTTGCTCGAGGATGCCCGGACCTTCAGGAGCTTGTCTTGATAGGGGTCAACCCCACCGTGCAGAGTCTCCGGATGCTTGGTGAGCACTGCCGCGCATTGGAGCGTCTTGCGCTTTGTGGCTGCGAGACTGTAGGGGATACCGAGATCATTTGCCTGGCGGAGCGGTGTGCTGCTCTCAAGAAGCTTTGCATCAAGGGATGCCCGGTCACAGACCGCGGGATGGGAGCACTCAATGGGGGTTGCCCCAGCTTGGTCAAGGTGAAGTTGAAGAGGTGCCGTGGAGTGTCGTATGAATGTGTTGAGCATCTGAAGATGGCCAGGGGGGGTTCCTTCTCGATCAGCCTGGATATTGTGTTGGAGCATGATGCAGTCGCTCCAAGTGAAAATGGTGTGCAAGAGACTGGACAACAAGCACAGGTTACAGAGCTAACTGGTCAGATGGCTGCCATGGACCTTCCCACTAATGCTGCTGGTGCACAATCTTTTGCTCAGGCGAACAGTAGGATGCGGAGCGTCATGTCGGCACTTAGAAGGAGATTCGGCAACCCTCCACCAGCGTGATGTGGGATGGAAACCTCCATGAACTCCTTTGCTATTGATCGTTTCTAGTCTCATGTTCGTGTTCCTTAGCTTGTTACATTTCATATCCAGTCCATGCAAAACCTCCATTATGGATAATTCCGTGTTTTACTTGTGGAGCTAATAGCATCATCAGTAGTCTCTCCCTTGTTCTGATTTTACCTTGCTATATGGCATAGAACTGCTGGTGATCAACATGCTTCCATCCGTATCCAGGGAAAACATTTTTTGTTTGTTTGCATC
>transcript/35169 full_length_coverage=2;length=1992
GGGAATCCGCTTCAGCATTCCAAATCTCCACCCTTTCGCCGCCGGCGAGTCCCGCTCCGGCAAGGAATCCTCACAGATCCCTCCGGCACCGCATCATGGTAAAGAACTTCCGCAAGCGAAGCCTCGAGTCGGACGCCGCCGACAACTCCGACGACGAGGACACCCGCCGCGTAGCTCTGGAGGAGATCAGGTACACGCAGAAGCTCCGGGAGAGGAAGCTCGGCATCCCCGCGGCGTCCGTGGCCACCGGCGCCGCCGCCTCCGCCACCACTGACGCGTCGTCCGCTCGGGGCCGAGGTGGCAGCGGGGCAGGGGCAGCGGGCGAGGAGGACCTCGTGCTACAGGACACCTTTGCGCAGGAGACCGCTGTTACCATCGAAGACCCCAATATGTTGAGGTATGTGGAGAACGAGCTGTTGAAGAAGAGGGGCAAGACGATTGAGGTCAACGACAAGGACGATAAGGACGAGGTCGACGAGCTCTATGTTGTGCCGGACCACCTGAAGGTGCGGAAGAAGAACATGGAGGAGAGCTCAACCCAGTGGACCACCGGCATCGCTGAAGTTCAGCTGCCCATCGAGTTTGTGCTTGCACCCCTCTTTTTCTGTATTTATTTAGAGTCAAACTTGCTAAAGTTATGTCATTATGTTGGATTGAGAGGGGAAGGTGCCTTATCAAGTGTTGTGTACTTGTTATTGTTGCCTATATCGATCAGTGAGGGAGAGCAATTTACTACTGTTCAGAAATCTCTAGATAAGTGCATGAAACCTACTGGTTAATTCTCATTTGTGCAGATCAGTTATAACCTGTGCCAACTGTTCGGTCCAATGGTCCATTGTCGACAATGGTTCTCGTTCGTTTTATCCCTGTAATATGCCAATTCAAGATTGCTTTGCAATGAGTTTGGTCTATCATAGCTAGTTTATTGATCTTCTTTGTCATTGATGCATGCTAAATAGGAACTGAACCTATTAAGTTGTTTAAGGATGCAGAAAACCTGCAGACATATCTCTGCTGCACTAATGCTATTTTTGATATTCAAGGCCTAACAGTCTAGTGTGGTTAAATATCTAGCTTAATTAATTTCTCCATGACAATTTCTCGTGGATATAGGATTTTCAGTCATATAACCAGGTTTCGTGCTTACAATAATTCGATAGGTGATATATTATATTTCTTGCTTTCTAAAATTAATCTTGGTGATCTCAAAAGATTTTTCTGTGAATATCATCACTAACAGAAACAATCGTCATATGATAGGTACAAATTGAGAAATATTGAAGAAACCGAGGCAGCTAAAAAAATGTTGCAAGAGAGAAGGCTTGCGGGTAAAACAAAATCAGATGCAAACATTCCATCAAGTTACAGTGCTGATTATTTCCATCGCGGGAGAGATTATGCTGAAAAATTGCGAAGAGAACATCCTGAGTTGTACAAAGGTCAAGATTCACAAGCTAATGAAACTGGAGCCAAACCAACAGATGGTAATAATCCAGGTGGTCCACCTCCAGGACGTAGAGAAGCTGCTACCGATGAATTGTTGCTCGAGCGTTTCCGCAAGCGAGAGAAATTCCGTGTCATGCGAAGATAGCAATAGCTGACCGAGCAGGCTGCTGGTTTGGCACTGTTGCCCTTTAAGCAGAAAACATGTTAGTGGCAACACACGATAGTCCTGTATGTTGGGTTATTCACTGAAAACCCACACTAAAGCAGGTAGGCTCCCTTGGTTGGTTACTCTGCTTCTGCAGCTCCTGTTATGTAGAAAGAAGCGCACAGACTTATTACAGAGGAGCTATGAAACAGATTTGAGTGGGTCTGTTTCCTTCATTGTGCTGCATCGATCTGGGGGCTTCATACAGTTCGAGGACTTCACAGTGGATGTCGAATTTCAGGAGCCACTCTAATTGTAGGGATGTATGACTCTTATTTTAGTGTAGGAAGAAACTCTGTTCACTTTACTATGCTGGAATAAACTCTGTTCTCAGTTGGTGC
>transcript/35172 full_length_coverage=2;length=2129
GGGGTACTCTCCCCGGTCCTGCTATTATCCACTTCCGCCGCCGCCGCCGCCGCCGCCCGTCGTCGTCCTCGTCGTCGGCGAGATCCCGTGCTTGATGCGGCCGTGAAGCCACCCCGATGGCCGCGCAGCCGCCCAGCTCCTCGCCGCAAGATGGTTCCGGCGGAGGCGGATCCTCGGAAAATCTGGTACTCCAAGCTCCGCAGGCAGTCCGGGAGGATTACGTGCAGAACGCCGTAAATTTCCTCGCGCATCCAAAGGTGAAAGGTTCTCCGGTGTCCTACAGGTACTCTTTCCTGGAGAAGAAAGGGCTCACAAAGGAGGAAATCGACGAGGCCTTCCGCCGGGTTCCTGATCCGTCGACAAGCAGTACGGATGTTGTGGCTGTCGGTTCGCAACAAGCAAGCAATCCAAATCAATCTGCCGGGGTGCAGCCTTACGCATCAGTTCAGTCGCCACAAGCACCAACTGGCTCTGTCGCCACTGGTCATATCGTCCCACAAACGCAGACACAGTTTAGCTGGTACCATACGCTCCTTGGTGCTGGTATTTTCCTTGGAGTTGGGAGCTAGTTCAGTTCTCATCATCAAGAAATTGTTCCTGCCTAGGCTAAAATCTTGGACCCGTAGAGTCGTTTCTGAAGGAGATGAAAATGCGGACAACGAACTGAAATCCAAGCTTTATGATGAAATTAAAGAGGCTATGGAAGCTTCCTCATCAGCCTTTTCTGCTATTGCTAAAACAAACCAAGAATTACTGGCTTCAAAGGAAGAAGATAAGAAGATACTTGTAAAGTTAACAGAAGCATTGGATTCTCAGGCAGAGGTGTTGAAATCCTTGAGCGAGACCCTACATCATACAAGGGAGAATCGGTTTTCGCAGTACAATATGTTGGAAGAGCATGCTCAACCTGGACCATGGAATGGTTAGAAATCAATATTTACGCATTATACGGGCACATTATTCTGTTAATTTTGAATTGACTATTCTCACCCATATGGCCATATCCTTGCTTCTGTGAACCTTGTGCATATAAAATACTAGATTGGCAGGTCGTAGGGTTTCTAACGAGTTCTTTTAACATCTATTTGTATTGTGTCTCACCACATTGTTATTGTATATTGTACCAACAGGGCCAACTACTAATTCATGGAGAGCTTCCCATGCAAACCAATTTGTAGACTTGTACGTTATTCCTCCTGTTCGTCAGTACTTGACATCAGGTTTGCAGTCCTTGTGTCTTACCCAGCGTTTCTGTTTGTAGCAAACCTACATATGTACACAACGACGCCAAGATGGTGATTTTGACTCAGGGAGGCAATCTGTATCATGCCATTAATCTAGCAAGAACAGGACAGTCAGCATCTAGAATTTCGCTTAAATTGGATGCTCTATACTTGCATCAGCGGGTGCCGAGGGCTGGGTACGGGTTCCAGCCGCAGATGGGCTATGACAGATCGAACCCTGGCACTCGGGAGGGCTACTACGGTTCTCCTCCGTACTACCCCGGGGGCAGCAATGCCGTTGATGCTCCAGCACCGGCGCCAGCTCCAGCTCCAGCACCGGTACCAGCACCAGCACCAGCACCAGCACCGACACCAGTTGCACAGGAAAGCCCGTTCCAGCGCCACTGGGTTCCCCCACAGCCACCAGGGCGTCGCCATGCCGGAGGCGGCGGCCGCCATTCGGCAGCCAAGGTCCCTTCCAAGACAAGAGCCACAGCCAGCGGCAAGCTCAGCCGATGCTTCAAGACCGGCAGACTCTGCCATGAATGAGCAGATGGACGGTCGTATCATCCGCTGTCACCAGTGACGAGTCGCCTAGTAGCAGCGCTGCCGTGGGCACCATGGCCGGCGCGGCCAACGGTGAGAATGGAGAAGGGCCTGGAGCCGCCTGATTTTGACGAGAGCAATGCATACGATTTTCCGTGTTGTTGTGTGCGGTTCACATATCTAATTATCTATGCACTGTTAATTAGGTATTGGAAACTGTATATGGTGGTTGTAATTAGCATCGCGTGTATAAGAAAAAAATTGGATTAGATACCTGTGTGATTCACTTGACGGTACCATGTAATACGGAATTACTTATATTTTCTACCTGTATCTAAAATTCCAAATATGGAGCAGGTC
>transcript/35173 full_length_coverage=2;length=2059
GGGCGCCACTCCCTCCCTCCCGCCCCGCAGTCCGTCGCGGCCTCCCACATGTCCGCCGCAGTGCTCCCCTCCGTCGCCCCAGCCAGGGACTCCGGCGGCCACCATGTCGCCCTCACCGCCGATCGCGCTGCGTCGCTCCTTGCCGCCTGCTCGACCGCCCGCCGCGCCTCCGAGCTTCACGCGGCCGTGGTCCGCACGGGCCTCGACAGCGACCGGGCCGTCGCCTTCCGCCTGCAGCGCGCCTACGCCGCGTCCGGCCGCCTCGGCCTCTCGCTAACCCTCCTCCGCCGCACCCAGGACCCCACCGCCATCTTCTACACCTCCGCCATCCATGCCCACTCCTCCCGCGGCCTCCACCTCACCGCGCTCGCGCTCCTCTCCGACATGCTGTCCGAGGGTCTCCTGCCCACCGCCCACACCCTCTCCGCATCCCTCCCCGCTTGCCGCGGACTCGCCCTGGGGCGCGCCCTGCACGCGTACGCTTTCAAGCTGGCCCTCTCCGGCGACTCCTACGTCGCCACCGCGCTGCTCAGCATGTACGCGCGGGCGGGGGGACTCCGCCGCCGCTCGTGCTCTTTTCGACGAGATGCCAGATCCGCACGTCGTGTCTGTCACGGCGATGCTCACCTGCTACGCGAACATGGGGGCGCTGGACGACGCGCGCAGGCTGTTCGACGGGTTGCCCAGGAAGGACTTCATCTGTTGGAACGCGATGATTGACGGGTACACGCAGCACGGGAAGCCTAATGAAGCGCTCCAATTGTTCCGGCGGATGCTGAGATCGAGCGTTGAGCCTGACGAGGTGACAGTTGTGCTGGTGCTGTCTGCGGTTGCACAGCTTGGTACGGTGGAGTCAGGGAAGTGGCTTCATTCCTATGTCAAGAACAGTCGGCGTGTTCAACTCAATGTCAGAGTGGGCACGGCACTCATTGACATGTACTGCAAGTGCGGAAGCTTGGAGGACGCGGTTGCCGTATTCCACAGCATTGGTGACAAAGATATTGTTGTGTGGAACGCCATGATCAATGGTTATGCAATGCACGGAGATAGCAGAAAGGCACTGGAGATGTTTGTGCAATTGCGGGAGCAGGGCCTGTGGCCGACAGATATCACCTTCATTGGTTTGCTCAATGCGTGCAATCATTCTGGGCTGGTTGAGGAGGGCCGCAGGTTCTTCCAGTCAATGGGGCATGAGTACGGCATTGATCCCAAGATCGAGCACTTTGGTTGCATGGTGGACCTTCTGGGTCGTGCGGGGCTCATAGAAGAAGCATTCCATCTTGTGCAGAACATGACAATAACACCTGACGCTGTCATGTGGGTGTCACTACTTGCTGCATGCCGGCTTCACAAGAACATGGCGTTAGGCCAGCGGATTGCGGACTTCCTTGTTGCCAAGGGGTTAGCCAACTCAGGGATGTATATCCTCCTTTCCAACATCTATGCAGCTGTCGGTAAATGGGAAGAAGTGGCGCGGGTGCGGTCGATGATGAAGGCTAGTGGTATCCAGAAAGAGCCTGGGTGCAGTGCTATTGAGATAGACCGCAAGGTATACGAGTTCATTGCGGGGGATATGAGCCACCCCTGCACCAATGAAATATATGCCATGTTAGACAAGATGAATGGCCTTGTGAAGGAGCATGGACATGTTCCGCAAACAGAGCTGGTTCTGCATGACCTGGACGAGGCCACGAAGGAGAAGGCACTTGCGGTCCACAGCGAGAAGCTTGCCGTTGCATTTGGACTGATAAGCACGCAGCCTGGGGCAACGATCAAGATTGTCAAGAACCTACGGGCGTGCTCTGACTGCCATGCAGTGCTGAAGCTGATATCCAAGATCACTAACAGGAAGATCGTGTTCAGAGACAGAAACAGATTCCACCATTTTGTCGACGGGTCCTGCACCTGTGGAGATTACTGGTGATGCCGTTATGGCATCTCAAACTTTATGCACGGTAAATAGGGCTACTAACATTTCTGCTCTGCTGCTTGTGAACTGATGTACGATGTGCCTATGTGTTGTGGAGTTAATCTTAAAGAGAGAGAAAATGGAGAAGAC
>transcript/35175 full_length_coverage=3;length=2072
GGGGCCGGCGCATAATAAAAGGAGAAGTTTCTTTCGCTTATTCTGGAATCCGAACCCCAACCACCATTCATCCATGGCGATGACGTCGTCCTTCCGCCTCCTTCCCCTCGCGCTGCTGCTCCTCCTGCTCGCCATGGCGCACGCGCGGCTGCAGCCCACCATCCGGCTGCCGTCGGACGACGGGACCAGGTGGGCCGTCCTCGTCGCCGGCTCCAACGGCTACTACAACTACCGCCATCAGGCGGATATTTGCCACGCCTACCAGATATTGAAGAAGGGTGGTCTCAAGGATGAGAACATCATCGTCTTCATGTACGATGACATTGCGCACAACCTGGAGAACCCGAGGCCGGGCGTCATCATCAACCACCCCCAGGGTGGAGATGTCTATGCTGGGGTCCCTAAGGACTACACTGGGAAGGAGGTTAATGTCAAGAACTTGTTTGCTGTCCTGCTCGGTAATAAAACCGCTGTGAGTGGTGGGAGCGGCAAAGTCGTGGACAGTGGCCCTAATGATCACATTTTTGTGTTTTACAGTGACCATGGGGGTCCTGGGGTCATTGGGATGCCTACCTATCCATACGTTTACGGTGACGATCTTGTAGATGTCCTGAAGAAAAAGCACGCTGCTGGAACCTACAAAAGCCTGGTATTTTATCTTGAAGCCTGTGAAGCTGGGAGCGTCTTTGAGGGGCTTCTGCCAAATGACATCGGTGTCTATGCGACCACCGCGTCGAACGCGGAGGAGAGCAGTTGGGGAACGTATTGCCCTGGCGAGTACCCCAGCCCTCCGTCCGAATATGACACCTGCTTGGGCGACCTGTACAGCATTTCTTGGATGGAAGACAGTGATGTACACAATCTGAGAACTGAATCTCTCAAGCAGCAGTATGACTTGGTCAAGAAGAGAACAGCAGCTCAGGACTCATACAGCTATGGTTCCCATGTGATGCAATACGGTTCTTTGGATCTGAACGATCAACATCTCTTCTTGTACATTGGGTCAAATCCTGCTAACGACAACACTACATTTGTTGAAGATAACTCACTGCCGTCCTTCTCAAGAGCTGTTAATCAGAGGGATGCTGATCTTGTCTATTTCTGGCGCAAGTACCAGAAATTGGCTGAGAGCTCCCCTGAGAAAAACGATGCTCGGAAGCAATTGCTCGAGATGATGGGTCATAGATCACATATTGACAACAGCGTCGAGCTGATTGGAGATCTTCTGTTTGGTTTTGCGGATGGTCCAATGGTTCTAAAGACTGTTCGCCCAGCTGGCGAGCCTCTTGCTGATGACTGGAGTTGTCTCAAGTCTACGGTGCGTGCATTTGAATCACAATGTGGCTCGTTGGCACAGTATGGAATGAAGCACATGCGGTCCTTTGCAAACATCTGCAATGCCGGCATCCTTCCTGAAGCGATGGTGAAGATGGCTGCTCAGGCATGCACCAGCATCCCAACCAACCCCTGGAGTGCCACACACAATGGTTTTAGTGCTTAAACCATAGGTCAAGCAACTTGGCTACTATGTCAGCTATTGTACCATATACCAAAGTCCCTTCCTATTCACACAGGGTCAGTAGTGCTTGAACGAACCTTAGATGAATATGAATTATGCCATTACTTCAGCTATTCCCACCGCACCAAATTACTCTTCCGTGTGCCCCGACTTATATTGTACATACACTATAGTAGGAAGGTGATTTCCTGTGATTGATGTACATATTCGTGATAGCTTGTGATCAGATGTGTAGCTCACAATTACATATATGAAGAATGCAAGCGCTGCTATTTTCTACGTAGATTGAGTAATCTCATAGTACTATGAGCTGCTATTTTCCCATCCATTTGAAGCCCTGCAGCTACGTAGACAGCAGGACATTAAATGAAACGATATACTTCTGAATAAGACTGTGATTATGTGCTGAAGGAGGTTCGGTGAGTCTCATGACTATTCAGGGTTCTGGTTTTGCCTATTTATGTGTGTAGATTTATTTTCTATGGTGTGCAAATAAATGATGTGTCGTATATGCAGAATTGTTTGCTTATGAAATAAAGTAAGGATTGGTTGT
>transcript/35178 full_length_coverage=3;length=2074
GGGGAACAACAAAAAATGCACGCTGGCTCCCAGCCGAGACGCACACGCCGCCGCGCGGGACCTCCACGAGCGCGTCACCCCGACGCACCCGCCGAGACCGCTGCGCCGCCGCGAGAAGGGCGGAGGTCCCAGGGAGAGAGCATCAAAAGGAGGAGAGGGGGGGGGGGGGGGGGGGGGGTGGAAGAGGCGCCCTGCCGCCACCGCGGGCAGGCCGCCGGCGGCGCCGGCGAGGGAGGAGGACGTGGGCGAGGGGGCTGAAGGTGAGGCGGCGGGAAATCGCCCGGTGAGTCGCGAGAGCAGCCCACGTGACGGAGGGAAAAGTGGCGGCGGATTCCTTGGTTTTCACTGTTTCGTTCCCAAATCAGATTCGACAGGGCAGACATATCCGGTTGTCTCCCGGATTGGATTGGCGTGGGAAGGATCTACATCAGAACGCGGCCGGAGTAGCCGCCGGAGCTGCCGCAGTCTTGGTCTCTTTGATTTGCAGCTCCGGCCGCCCGTGTGATCGTAGTCGACCTGCTCTGAAGCTGTGGTGTTCGTCTCTGTCCATCCACAATGGAAGCTCCGGTTCCAGATTGGTCCGGGTTACCAGCGGACATATTGATCAGCGTATTCCAGTTGCTTGAGTGCCCGGACCTCCTCCGATCCGCCGCCGTCTGCACATTCTGGCAAAAGGCATACTCCATGTTCCGCCGCAGCGGCGTCTGCCCCAGTCAGCAGACCCCCTGCTTACTCTATTGTACCGAGGCCGCCGGTGCGAAGGCTCTTGGCATGTACAGTCTCTCCGAACGGAAGTCCTACTCCATGCCCCTCCCTGAACCTCCCATCAGCAACTGGATTGGTTCATCACATGGATGGATAGTCACCATGGATGAGAAGTCTGACCTGATGCTGCTCAACCCTATCACCGGTGACAAGATTACACTCCCTCCTGTGACAACCATGGAGCATGTTAAACCTATCGTAAACGACGACGGGGTTCTTGAAAAGTACAAGATGTCTTTCTACGACGGAGAGCTTCCGAGGGTGGAGGATACACCCTATGCATGCCCTTTGGATAGGTACGGAGATCTGGTCTATCTGAAGGCAATTTTGTCGTCCGATCCATCGGCAGGGGAATGCACTGTCATGCTCATCCATCAGCCATACGCTCAGCTCTCATTCGCCAAAGTGGGAGATGCTCACTGGAACTGGCTCCAAATGCATAGTTTCTATGCAGATTGCATACACCATGATGGCTGTTTCTACGCAATGACTGCGGCAGGCGCAATCGATGTGTTTGATTTGAACGGATCATCTGTCGTCCACAGAAGGATTTTACCAAATCTAGTTCGGATGCTCGAGAAGTGCTACATTGTTCAGGCACCATGGGGAGATGTCCTCCAAATCATTAAGGAGGAGAGTTTGGATCCTGAACAACCAGATGGTGAGACATATGTCACTGCTTATGAAGTGTACAAGGTTGATTTTGTTGAGCTGAAGCGTGTCAAGATGAGAGGGATAGGTGAATATGCATTGTTTACTGGGAAAAGCACAACATCTTGCTTTAGCTTAAAGGATCATCCAGGCTTGATGGCAAACCATCTATATTTTACTCATGATGATCACGACGAATTACTCAGCGGCAAAGATGATCCACGTGACATAGGAGTGTACGACTTGGAAAATGATACCAGAACCAATTTGGTTGATCCTGAACCCTGGAGGACGTGGTTCCCTCCCATATGGTGCACACCCAACCTTGCAAAAGCAGGATTTCCAGATGATAATGGTGAGGCGCAATAGGATTAAGCCCGAAGACAACGGCCAATTGCTTCCTGATATTCTGTCTTGCGGCACTCTTTGCCGGTTCATGGAGGGAGAAGTTGCCAATGGACTTGCCGTGTGCTAGTCTTGTAGTAGTGGCCTTTTTTCTTTGATGATGAAGCTCGTCTCTGTGTAATTGCTTTCTAAGTTTCGAATTTCAAGTGGGCTATGAGTCAACTCATCCCCGGCGTCTGATGTTGTGTCGTCTTGTACTACTACTAGGCTTTGAAATTGACAAAAACTGGGGCACCCCTTTCATTCCCGTTCC
>transcript/35180 full_length_coverage=3;length=2084
GGGACGGGACAGTGATGCTTAAACAGATGGCGTCTCCTCTCCGTGTTAGCCTAAAAAGAATGGCGTCTCCGTGTGGGCTGCAGAAATCTTACCATTACTGGAGTCGGCACCTCGCCCACGCTAACCATGGCGACGAATGGGGTAGCCGTGGTGGTGCATGCCCAAGTGCACTCCACAGTCCACACGCTTCGCTTTCCCCAAAATCAAAACCCAGACAAACCCAAATTCTATTCGCTTGCCGCTCGCCTCTCGTCCTCGTCTCATAAACTTCAGCCTTCCTGCTTTTCTTCTTGGTCTCTTCTCGCCTTGCTTCGCGGGGGAGGGGATGGTGGGTTCGCCGACGAAGCGGCGGGCGATGAGGAGGCCGCTGGAGAAGGCCGGGGTGGTGGGGCTCGCCGTCGTGGCCACGGCGACCGCCGCGCTGCTGCTGCTGCTGCTCGTCTGCACCGCGTCGCTCCGCTACAACGCCGCCGTCAACTACGCGCTCGCGGCGCCCAGGAAGCTCTGGAGCGGCGGGGTCTCCATCGCGGCCGAGGCGTCACCGTCGCCGTCGCCGGAGAGGGGTGCGGCGGCGATGGCGGCAGAGGCGGAGGAGTGCGACCTGTTCGACGGGAGCTGGGTGTGGGACGACAGCTACCCGCTCTACGACTCCAAGGACTGCCCCTTCTTGGACGGCGGGTTCCGGTGCTCCGAGAACGGCCGGCCGGACACGTCCTATGTCAAATGGCGGTGGCAGCCGTCGCGCTGCGATCTTCCCAGATTTGATGCCAAATTCATGCTCGAGAAGCTACGGAATAGAAGAGTAGTATTCGTTGGTGATTCAATTGGAAGAAACCAATGGGAGTCTCTGCTTTGTATGCTCTCTAGTGTTGTTCCCAACAAGAAGTCCATCTATGAAATTAATGGAAGTCCCATCACAAAGCACACGGGTTTCTTGATTTTCAAGTTTAGCGACTACAATTGCACTGTGGAGTATTACAGATCTCCTTTTATAGTCCTTCATGGCCGTGCACCAGATGGAGCCTCTAAGGTTGTTAAGTACACAATTAAGGTGGATGCCATGGATTGGATGTCAGACCGTGGGGTGCCTATTTTCAAGAAGGCGGTAAGGTGAAGATGAAGATGACTGTTATTGATGCGTACCAAAAATCAATACAAACACTATTCAATTGGGTTCACAAAAAAGTTAACACAAGCAAGACCCAGGTCATCTTCCGTACTTATGCTCCTGTGCACTTCAGAGGTGGCGACTGGAATAGTGGAGGGAGTTGCCACTTGGAAACTCTTCCTGATGCGACACCGTTTAAATCGCTGGAGCAATGGGCTGACAAGCTTGAGCCTGTCCATAATGTTCTTGGGAGCAGCACAAGACCCAAGCTGCCTGGGTTAGCTATACTGAACGTGACACAAATGACAGCGCAGCGAAAAGATGGTCACCTGTCAGTTTACATCAGCCCTTCGGGGCCTGTCCCCCTGCGCAGACAGGATTGCAGCCATTGGTGCTTGCCTGGAGTTCCTGATACCTGGAACGAGCTTGTGTACGCCATCTTCATGAAAAGGCAAACAATGATGGACCAAAATGTTTCTCTTGGTGCTTCAAGAACGTTGAACACAAGCTGACTAAAATTCTGTGGGTAGGCTACCCGATGCTTGCCCGGTGAAGCTTTGTATCTGAGGTTGGTTGGTGATCCTCCTGCACGATGATGCTGCAAGATAGGAGTTGGCTTGCAGGAAGTTGCACCACTCTAATATGTTGTATGCTGAGAGGAGAGTGCGAATAAGAGCAAAATTAAAGAAAGGCATACCAATATCTATGTTTCACAGAGGCAACCAAAGTTTTAGCTGATGTGATCATAGATTAGGGGTGCTGCATTCGATGATGTATATAGTTTATTACTTTATTTGGCTGATGTCATATTGGGGGTGTTGCCGTGGTGATTGTATGTAATTCGGGAATTTTATCCTCAACGGTATGTTCTCAGTGGCTCCGGTAGTTGATTTGCACATTTCGGCATTTCTAGCCCTCCCGGGACAAATGTAAATATTTGATGAGAAATGTAATTGTGCAGACATTTTTTGGGATG
>transcript/35182 full_length_coverage=16;length=2042
GGAGCCTTTCGATTTGACAATCCATCCAACCCGTCTTCCTCCGGTCCGGCCTGTCGCCTCTCCACATCGTCGAAGAGAACCGCCGCTCGCCGCTCGCAGCTCGCCGCCGTTAAGTTCAGGCTCCTACTTTGATGCACCTTGGTTGGGAGTGTATCCACTGACAGTTTCCTCCTAAGGGGATCTGTTTATCGCCGATCACCTGCCGAGTTAAGATCGGGAGGTAGGAGGAGCTTTTGGGGGAGTGGGGATGGCTTCCGGTGGGAACCCGCAGTTCCGGTACACCCAGCCTCCATCGAAGGTGATACACGTGAGGAACCTGCCGTGGGAGTGCACCGACGAGGAGCTGACCGAGCTGGGGAGCCTCTTCGGCAAGGTCGTCAACACCAAGTGCAACGTCGGCGCCAACAGGAACCAGGCGTTCATCGAATTCGCTGACCAAAATCAGGCAATTGCTATGATATCATACTATGCATCATCAGCGGAGCCAGCGCAGGTAAGAGGCAAGAATGTGTACCTTCAGTACTCCAATAGACAGGAGATTGTCAACAGCAAGAATACCGGGGATGCTGCAGGCAATGTTTTGCTAGTGACAATGGAGGGTGTTCTGCCAGATGCTGTGAGCATAGATGTTCTACACTTGGTATTTTCTGCTTTTGGATATGTTCACAAGATTGCTACCTTTGAAAAGGCATCTGGTTATCAGGCGTTGATACAATTTTCTGATGCTGAGACCGCGTCATCTGCAAAAGCTGCTCTGGATGGCAGATGCATTCCTAGCTACTTGCTTCCAGAACTTGATGGGTCCTGCACTTTAAGAATCAATTATTCAGCACACTCTGTTCTAAATGTCAAGTTTCAGAGTCATAGGAGTAGGGATTATACAAACCCATACCTTCCCCTTGCACCTTCTGCTATTGATGGATCTGGAGTGGCCCAGGATGGGAAGAAGGAGGAGCCAGAGAGCAATGTTCTGCTTGCGTCAGTTGAGAATATGCAGTATATTGTTACAATTGATGCTCTTCACGAGGTCTTCTCTGCTTTTGGGTTTGTACAAAAGATTGCTATTTTTGAGAAGAACTCTGGCTTCCATGCACTAATCCAGTATCCAGATATTCAAACTGCAGTTAAAGCAAGAGAAGCATTAGAAGGACACAGCATCTATGAAGGTGGATATTGCAAGCTTCACCTCGCGTTTTCACGCCATACTGATCTTAATGTTAGGATCAACAATGAGCGAGGTCGAGATTACACTGGGGGGAACAGTGCTCCAGCTAACCATGAACCTTCCATTCTTGGCCCTCAGCCAATGCTTGCTGCTGGCTCTACTGCGCCACCATACAGCAGTGCTCCTTCCACAGCAGCTGATGTAGTAGCAGCACCAGGGACTACATCTATTCTGGCAACACCAGGAGCACCATCCCTTCCTTCCAGTCAGCCACACCCACAAACTGCTTCAGGTGGACCTCAACAATACGCCAGCCAGGGAGTCCTACAAGGCTATGGAGCCCCAGGGTTCCCGCAAGGCCCAAATCAAGCTCAAATGTCACAGCATTCAGGCCAAGGAAATCAACAGATGCCCAACCATCAAGCGATGTCGTTCCCTGGCCATGGAAGGCAGCAGCTACCTCCGGGTCCTCAAATGATGCAAGGTCCAGGTTATAGAGGCCCGCCGTTTCCACAAGGTCATATGCAATCAATGCCGCAGTTTCCAGTATATGGCAATCAGCAGTTTCCTCCTGGCGCCGGGCCGCAGATGATGGGCTTCCCCGGGCAGGGAGGTCAGTATCCTCCATTTGGTAGGCCGCTTCATCCGTATAACCGTTAGCTAGTTTATGTGTATGTAAGAAACCGCATGTGCGAGTGCGAGTACTTTTTTTTTTTTGCGAAAAGAGTGCGAGTACTTGCCGGTGACCATTTTAATGGGGCTTCTGACTTCGTAGTCGTGTGCTCAGGAATTTTGGTGCACATGTGGCAGAAACAAGTGGGCATACATAATTATTCTGTAGTGAAATGCTTTGGCTATGGATTGTATCATTTCATTC
>transcript/35183 full_length_coverage=2;length=1987
GGGCGCCCGAGCCGACGCCGAGCGAGCCACCAAATCTACAGCCGTGAAGGGGGCGGAGAGCACGCTGCCGGCAGCTTCCCCTCCCCTCCTCGTCTCGCCATTTCCACGGATTCGAAGCAGAGCAGGCCGCGCGCGGTAGGTGGATGCCAGCGGCTGGGATACAGGGATTGGGGGGTCCTGTTTTGACCTTGTCCGACGACGTCTTCTTGGATGGCCGCTGCTGTAAAAACAAGCGGTGGTTTCTGTAACACACAGCAGCAGTGGCTACACTCAACGAGAGATCTGTTTTTACATGGATCCACTCATTCAAATGCCAAAGAATGCAAAAGCAAGAAGGCAAAAAAGCCCACTTCACTGCGTGTGAAAGCTACTTCCACGAAAGTGGAATTAGATTTTAATGATCCATCTTGGAAGCAGAACTTTCAAGAAGACTGGGATAATCGTTTTAATCTGCCACGTATTACAGATATATATGACTTGAAACCAAGGCCAACTACATTCTCACTCAAGAAACAGAGAACTCCTACTGGTGATGAAGATAGTACACCTATGGATATGTGGAATGGTTACGTGAACAATGATGACCGAGCGCTTATGAAGGTGATAAAGTATTCGTCGCCTACTTCTGCTGGAGCAGAGTGCATTGATCCTGACTGTAGCTGGGTGGAGCAATGGGTGCATCGTGCAGGGCCTCGTAAGGATATATACTATGAGCCAAATGAAGTAAAAGCTGCTATAGTTACTTGTGGAGGTCTCTGCCCTGGTTTGAATGATGTCATCAGACAGGTAGTATTCACCCTAGAGACATATGGGGTTAAGAATATTGTTGGAATTCCATTTGGTTTTCGTGGATTTTTTGAAAAAGGTCTAAAAGAAATGCCTCTTTCACGTAATCTAGTGGAGAATATTAACCTTGCTGGTGGAAGTTTTCTAGGAGTCTCCCGTGGAGGAGCTAAAACTAGTGAAATTGTAGATAGTATACAGGCCAGAAGAATTGATATGCTTTTTGTACTTGGTGGAAATGGTACCCATGCAGGAGCAAATGCTATCCATGATGAGTGCCGTAAAAGAAAGCTCAAGGTTTCTGTTGTAGCAGTTCCAAAGACCATTGACAATGATATACCTTTAATGGACAAAACATTTGGTTTTGATACCGCTGTGGAAGAAGCTCAACGGGCCATTAATTCTGCCTATATAGAGGCACGTAGTGCGTATCATGGTATCGGCTTGGTCAAATTAATGGGAAGAAGCAGTGGTTTCATTGCAATGCATGCTTCTCTTTCAAGTGGGCAGGTTGATGTCTGCTTAATACCAGAGGTCTCATTCGCGCTCGATGGAGAATATGGTGTTTTACAGCACCTCGAGCAGTTAATAAAGAACAAGGGATTCTGTGTGGTTTGCGTTGCTGAAGCTGCAGGACAAGAGTTACTGCAAAACTCAGGCGCAACTGATGCATCAGGAAATACAATACTTAGCGACATTGGTGTTCACATGCAACAAAAGATCAAGACGCATTTCAAGGGCATCGGTGTCCATGCTGATATAAAATACATCGACCCGACGTACATGGTCCGGGCTTGTCGTGCCAATGCGTCCGATGCGATTCTGTGCACCGTGCTTGGGCAAAATGCCGTCCATGGAGCGTTTGCCGGGTTCAGTGGCATCACTTCCTGCATCTGCAACACTCACTATGTGTACCTTCCGGTCACGCAAGTCATCACGGCACCGAAGCGTGTAAACCATAAGGGCCGGATGTGGCACCGTTGCCTCACGTCCACAGGCCAGCCGGACTTCCGCTGACCACCTGTTGCTACAGAACTTGAATGATAAGTGCTATGGAATTTCGGTGTTAAGTTTTTGCCCTGTGCAATCAGTTCGGTTTTTCTCTTTGTGTAATCAGTGAAGTTTTTCAATGTTAAGTACTAGAGAATCTGAGTGCTGTGCTACATAATTAGTCCAGTTTTTGCTTGTGCAATCAGTTCAGCTC
>transcript/35184 full_length_coverage=2;length=2090
GGGGGACGAAACTGCCTGGGAACTTGTTACCATGGGAATTGGCAGAGATTTAGTCGTGTTGATTTAACTTCTAATTTCTGATATTTATAACCTTCGCAAAGAAGTAGCAATGGGGGAGGTTGGTGCTGAATCTGCAGGCATGATCTACACCCAAGATGGCACGGTGGACATCAAGGGCAACCGTGCCGTCAAGAGCAACACCGGCAACTGGCGCGCCTGCCCCTACATCCTCGCGAACGAGTGTTGCGAGCGGCTGGCGTACTACGGCATGAGCGCCAACCTGGGCAACTTCATGCTGGACAACATGGGCATGAACAACACCACCGCCGCCAACAGCGTCACCAACTGGGGCGGCACCTGCTACGCCACCACCCTCATCGGCGCCTTCCTCGCCGACGCCTACCTCGGCCGCTTCTGGACCATCGCCTCCTTCGTCACCATCTACATCATCGGCCTCGGGCTCCTCACGGTTGCGGCCTCGGTGAAGGCGCTGGTACCGACGTGCGCGGCCAAGGGGGTGTGCGACCCGACGGCGGGGCAGACGGCCGCGGTGTTCGTGGGCCTGTACCTCGTCGCCCTGGGCACGGGCGGCATCAAGCCCTGCGTGTCCTCCTTCGGGGCCGACCAGTTCGACGAGAACGACGACGGCGAGCGCCGGAGCAAGAGCTCCTTCTTCAACTGGTTCTACCTGTCCATCAACATCGGCGCGCTCGTGGCGTCGTCCGTGATGGTGTACGTGCAGGAGCACTACGGCTGGGGCTGGGGCTTCGGCATCCCCGCCGTCGTCATGGCCATTGCCGTCGGCAGCTTCTTCGTCGGCACGCCGCTCTACCGCCACCAGCGCCCTGGCGGGAGCCCGCTCACCCGCATCGCGCAGGTGCTCGTCGCGGCCACGTACAAGCTGAGCGTCCCCGACGACGGGTCGGCGCTGTACGAGACCATGGACAAGGAGTCCGGCATCAAGGGCAGCCGCAAGCTGGAGCACACCGAGCAGTTCAGGTTCCTCGACAAGGCGGCCGTGGAGACGCAAGCGGACAAATCATCGGTGTCACCGGCGTCGCCGTGGCGGCTGTGCACGGTGACGCAGGTGGAGGAGCTCAAGAGCGTGGTGCGGCTGCTGCCCATCTGGGCGAGCGGCATCGTCTTCGCCGCCGTGTACGGCCAGATGAGTACCATGTTCGTGTTCCAGGGGAACACCCTCGACAAGCGCATGGGCGCCCACTTCTCCATCCCCTCTGCCTCGCTCTCCGTCTTCGACACCCTCAGCGTCATCGCCTGGGTGCCCGTCTACGACCGCCTCCTCGTCCCGGTCGTCCGCTCGTTCACCGGCCACCCCCGCGGCTTCACGCAGCTCCAGCGCATGGGTGTCGGCCTTGTCGTCTCAATCTTCTCCATGGTCGCCGCCGGCGTGCTCGAGCTCGTCCGCCTCCGCACGGTCGCGCGGCACGGGCTCTACGGGGAGGACGACATCGTGCCCATCTCCATCTTCTGGCAGGTGCCGCAGTACTTCATCATCGGCGCCGCCGAGGTGTTCGTCTTCGTGGGGCAGCTCGATTTCTTCTACGACCAGGCGCCGGACGCCATGAGGAGTATGTGCACGGCGCTGTCGCTCACGGCGATAGCGCTGGGGGGCTACGTGAGCACGCTGCTGGTGACGGTGGTGGCCAAGGTGACGACGAGAGGTGGAAAGGAAGGGTGGATCCCGGCCAAGAACCTCAACGTCGGCCACCTCGACTACTTCTTCTGGCTGATGACCGTGCTCAGCGTCGTCAACTTTGCTGTCTACCTACCCATCGCCAACTGGTACACCTACAAGAAGACCGCCGGAGCCGGAGACGACCAGGACGCCAACGAAGTAGGTGATGATTCGACCGCCGGAGCCGGAGACGGTCAGGACGCCAACGAAGTAGATGATGATTCACCTAAATCAGGAGACAGAAGAAAATAGATTGTTGAAAGCAAGAATTGGTAGTACTTCTCTTGAAAAGATTTGATAGAAAAATGTGTTGAAATGTCCTTGAAATAAGAGATTAGGAAAAAGGAAATCGTGAATATTCATTAACGTTTTTTTCCGGAAAAGGATCCAGGTC
>transcript/35185 full_length_coverage=28;length=2024
GCCTTCCCATCTCCTCCGCCGCCGCGGCGGCGCAGCCTGGCGGTGGCAGATACCACGAATACGACACCAACAACCACTCCTCGCCTGTCGCCACTCCGCTCTCCCCTCCCCTCTTCCTACCTCCCTCCCTCCTCGTCACCGCTCCGCTCCACTCCACACCCCTGTTCCCAGACGCAACCACCGCCGCCGACGACCGACGATGCTTCGCGCCGTCCTCCTCCGCTCAGCCTCCGGCCTCCGCCGGTCACCGATGGCCGCCCCGCTATCCACCGCCGCCGCCTCCTGGCTCGCCGAGGGGACCTCGCCGTCGCCGCCTAGGGTGCGCCTCCTCATCGGCGGCGACTTCGTCGAGTCGAAGGCCACGGAGCACGTCGACGTCACCAACCCCGCGACGCAGGAGGTGGTGTCCCGGATCCCGCTCACCACCGCCGACGAGTTCAGGGCCGCGGTGGACGCTGCCAGGACCGCCTTCCCAGGCTGGCGGAGCACGCCAGTCACGGCGCGGCAGCGCATCATGTTCAAATACCAGGAGCTCATCCGGGCCAACATGGATAAGCTGGCAGAGAACATTACAACCGAGCAGGGAAAGACGCTGAAAGATGCTTGGGGTGATGTATTCCGTGGTCTAGAGGTGGTGGAGCATGCTTGTGGAATGGGGTCACTGCAAATGGGCGAATACGTATCTAATGTTTCTCATGGGATTGACACCTTTAGTATTAGGGAGCCACTTGGCGTATGTGCTGGGATATGCCCATTCAATTTCCCTGCCATGATTCCCCTATGGATGTTCCCCATAGCTGTTACTTGTGGCAATACTTTTGTTCTAAAGCCATCAGAAAAGGATCCAGGGGCTGCTATGATGCTTGCGGAGCTAGCGATGGAGGCTGGTTTACCAAAGGGTGTGTTGAACATTGTTCATGGTACCCATGATGTTGTCAACAATATTTGTGATGACGAGGCTATTAAGGCAGTATCATTTGTTGGTTCCAATACAGCAGGTATGCATATATATTCTAGAGCATCTGCGAGTGGGAAGCGTGTTCAGTGTAACATGGGTGCAAAGAATCATGCCATTATCCTTCCTGATGCTGATCGAGATGCCACATTGAATGCCCTTATTGCTGCCGGTTTTGGTGCAGCTGGGCAAAGGTGCATGGCATTGAGCACTGCTGTTTTTGTTGGAGGTTCAGAACCATGGGAGGATGAACTAGTCAAACGTGCAAGCAGCCTTGTAGTTAATACCGGAACAGCTAATGATGCAGATCTTGGTCCAGTGATCAGTAGACAGGCCAAGGACCGCATCTGCAAGTTAGTCCAAAGTGGCGCTGACAGTGGTGCTCGACTTGTGCTGGATGGGAGGGAGATTGTGGTTCCTCAATTTGAGGATGGCAACTTTATTGGTCCAACTGTGTTGGCTGATGTTAAAGGTGATATGAAGTGTTACCAGGAGGAAATTTTTGGTCCAGTTCTTCTCTTGATGAAGGCAGAGAGCCTAGATGATGCCATACAAATTGTAAACAGAAACAAGTATGGCAATGGGGCTTCCATCTTTACCACATCTGGTGTCTCAGCAAGGAAATTTCAGACGGACATTGAAGCTGGCCAGGTGGGTATCAACGTGCCAATCCCAGTACCCCTGCCATTCTTCTCCTTCACGGGCAGCAAAGCTTCCTTCGCAGGAGACTTGAATTTCTACGGCAAGGCGGGCGTGCAGTTCTTCACCCAGATCAAGACCATCACGCAGCAGTGGAAGGAGTCGTCTCCCCAGCGCGTTTCTCTCTCCATGCCCACCTCGCAGAAGTGAAGTCACCCGAGCTAGCTCATGTATGTGGAAATAAACCCAGGCATTGATGTGGAATTTAAGCTTCACAGGAGTTGCTTTCGTTAAGGGTAACTCTTGTGATGTCTTTCATTGTGCTGCCGATAATAAGAAAGAAAATCCCAGATTAGACGACCGAATCACACACACACAGGAGAGCATGTATTTGTACAGGGACCAAATCAATGTGAACATGCAATGGCTC
>transcript/35188 full_length_coverage=2;length=2071
GGGAAAATCGCGCAAGGAGGAACTCAAATCCAGAGCCCTCTCCTCCCCAAAACCCTCCCCTCCCCTCCCCTAGCGGATCCACACCTCTCCCTCTCGCGGCGGCGGCGGCGGCCAGAGCGGGAAGCGAAAACTCGAAGCAGCCCCCGAGCGGCGAGCATGGCCAGCGAAGGCGAGCACGCGGCGGCGGCGGGCGAGCAGACGCCGCTCAAGAAGGCGGGCGAGGCGGAGCAGGGCGAGGAGCTCCAGGCCCCCTCCGGCTGGACCAAGAAGCTTAATCCCACTCGGGGTGGGAAGTTTGAGGTTGCTTTTGTTGCACCAACTGCGAGGAGGTCAAGACCAAGAGAGCTTTAACCACATACCTAAAAGCACACCCTGGAGGCCCTGCTCTTTCAGAGTTCGTCTGGGCAACTGGCAATACTCCCAGACGGTCCTCACGTCTAAGTGCAAAGCCTAAGGCTACTGAGAGCCCAGAAGATGAGAAACCCTCACGCCGAAGTGGAAAGTCTAAGGCTACCGAGAGCCCGGAAGATGAGAAACCTGCCAAACGGGGAAGGCCCTCAAGCTCTAAGAAAGGCAAAAAGGGGAAACAGGAGGATGCAGAGGGACGCAGAAGCTGAAAGTGGAGATCATGCTGATGCTGAAGAAGCCAAAGGCACTGAAGTGGAGATGAAAGATGCTGAAGAAGCCAAAGTCACTGACCTGGACCTGGAGATGAAAGAAGCTGACAATGCTCAGGAAGAGAAGAAAGAGGAAGAGGCTGGCGGTTCGGTTGGAGAGAAGAAAGAGGCTGACACTGTTGCTCAGCAAGAGAAGAAAGAGGCTGACACTGTTGCTCAGGAAGAGAAGAAAGAGGCCGACCCTGTTGCTCAAGAAGAGAAGAAAGAGGCCGACACTCTTGCTCAAGAAGAGAAGAAAGAGGCTGACACTGTCGCTGAGAAGAGAAGGAAGAGGCTGACACTGTCGCTCAAGAAGAGATGAAAGATGCTCCTGTCGCTGATGCCCCAGAGAAGGCTGAAGAAGTGGAAGGCGAAGCAGCTGAATCTGAAGTAGCTCCCGTGGAGACCGAGATGCCTGACCCTGTAACAGAGAACAAGGAAAACGAGAAGCCAGCTGAATTTGAAGAAGTCCCCGTGGAGTTTGAGATGTCTGACCTTGTATCAGAGAACAAGGAAAATGAGAAGCCAGCTGAATCTGAAGAAGTCCCCGTGGAGTTTGAGATGTCTGCCCCTGTATTAGAAGAGCATAAGGAAGATGAAAAGCCAGCTGAATATGAAGTAGCTCCCGTGGAGGGTGAGAAAACTGAAAACGGCCTGGCGGTTGAATCCACAGTGTCACCTCCAGCAACTTCAGAGGAAAAGAAAGTAGAAGCAGATAGCACCATCAATCCGGCGACCCCTCCTCCAGCGGAGGTGAAGGCAGATGCTCCAGCGGCAGAGGCAGCAAAGGCTGCGGAGAATCCAGCAGACAACGCTGCTCACAAGGATGACCAGGGTAACGCCGGCACCACGGGAGAACAATCCACCGGGAACGTCGACAACAATGGACAGATTCATCCAGGTGTTTCTACCGTGCGGTGCATCTGAAGGTAGGTTCCGTGGACGACGACAGGCGAGGCGAGGCGAAACGACGACAGGCGAGGCGAAACGGGGAACAAACTTGGTCTCTGTGTGCTTAGGATGGAGTCCCGCATTTGCTTTGAGAACTGTAAGCGTGTTTAACCCTGACAGCGCCTGTAATTGTAGGCCCTTTCCGCATACTTCACAGCTTGTTGTCTTATGAGGTGCTGCAGGGCAGCAGGCTGGTTTATGCCGCCTCGGTCATTATTATCATTTGTAACTTGTTAGAGTGCACATTAATCTCAGGAGGACATAGACATAATACTTATGCTGCTGTTGTTGTAACGACCTTTATGCCTTTGCCTTGTGTTGCTATTCATAAATAAGCCTTGTAGGCTTGAACATGGGTTGGGTTGCTAGCTGGGGTAGAGTTGAGTTAATCTCTTCTGCAGATTGTTTTAAGAAGTCGGTCCTGGCTGGGTTCAATTATAAGTTTGTTCTCACATGTTTGCACT
>transcript/35189 full_length_coverage=2;length=2072
GGGACAGTGATGCTTAAACAGATGGCGTCTCCTCTCCGTGTTAGCCTAAAAAGAATGGCGTCTCCGTGTGGGCTGCAGAAATCTTACCATTACTGGAGTCGGCACCTCGCCCACGCTAACCATGGCGACGAATGGGGTAGCCGTGGTGGTGCATGCCCAAGTGCACTCCACAGTCCACACGCTTCGCTTTCCCCAAAATCAAAACCCAGACAAACCCAAATTCTATTCGCTTGCCGCTCGCCTCTCGTCCTCGTCTCATAAACTTCAGCCTTCCTGCTTTTCTTCTTGGTCTCTTCTCGCCTTGCTTCGCGGGGGAGGGGATGGTGGGTTCGCCGACGAAGCGGCGGGCGATGAGGAGGCCGCTGGAGAAGGCCGGGGTGGTGGGGCTCGCCGTCGTGGCCACGGCGACCGCCGCGCTGCTGCTGCTGCTGCTCGTCTGCACCGCGTCGCTCCGCTACAACGCCGCCGTCAACTACGCGCTCGCGGCGCCCAGGAAGCTCTGGAGCGGCGGGGTCTCCATCGCGGCCGAGGCGTCACCGTCGCCGTCGCCGGAGAGGGGTGCGGCGGCGATGGCGGCAGAGGCGGAGGAGTGCGACCTGTTCGACGGGAGCTGGGTGTGGGACGACAGCTACCCGCTCTACGACTCCAAGGACTGCCCCTTCTTGGACGGCGGGTTCCGGTGCTCCGAGAACGGCCGGCCGGACACGTCCTATGTCAAATGGCGGTGGCAGCCGTCGCGCTGCGATCTTCCCAGATTTGATGCCAAATTCATGCTCGAGAAGCTACGGAATAGAAGAGTAGTATTCGTTGGTGATTCAATTGGAAGAAACCAATGGGAGTCTCTGCTTTGTATGCTCTCTAGTGTTGTTCCCAACAAGAAGTCCATCTATGAAATTAATGGAAGTCCCATCACAAAGCACACGGGTTTCTTGATTTTCAAGTTTAGCGACTACAATTGCACTGTGGAGTATTACAGATCTCCTTTTATAGTCCTTCATGGCCGTGCACCAGATGGAGCCTCTAAGGTTGTTAAGTACACAATTAAGGTGGATGCCATGGATTGGATGTCAGACCGTGGTAAGTGGAGCAATGCTGATATTTTGATCTTTAACACAGGGCATTGGTGGAACTACGAGAAAACAATTAGAGGGGGGTGCCTATTTTCAAGAAGGCGGTAAGGTGAAGATGAAGATGACTGTTATTGATGCGTACCAAAAATCAATACAAACACTATTCAATTGGGTTCACAAAAAAGTTAACACAAGCAAGACCCAGGTCATCTTCCGTACTTATGCTCCTGTGCACTTCAGAGGTGGCGACTGGAATAGTGGAGGGAGTTGCCACTTGGAAACTCTTCCTGATGCGACACCGTTTAAATCGCTGGAGCAATGGGCTGACAAGCTTGAGCCTGTCCATAATGTTCTTGGGAGCAGCACAAGACCCAAGCTGCCTGGGTTAGCTATACTGAACGTGACACAAATGACAGCGCAGCGAAAAGATGGTCACCTGTCAGTTTACATCAGCCCTTCGGGGCCTGTCCCCCTGCGCAGACAGGATTGCAGCCATTGGTGCTTGCCTGGAGTTCCTGATACCTGGAACGAGCTTGTGTACGCCATCTTCATGAAAAGGCAAACAATGATGGACCAAAATGTTTCTCTTGGTGCTTCAAGAACGTTGAACACAAGCTGACTAAAATTCTGTGGGTAGGCTACCCGATGCTTGCCCGGTGAAGCTTTGTATCTGAGGTTGGTTGGTGATCCTCCTGCACGATGATGCTGCAAGATAGGAGTTGGCTTGCAGGAAGTTGCACCACTCTAATATGTTGTATGCTGAGAGGAGAGTGCGAATAAGAGCAAAATTAAAGAAAGGCATACCAATATCTATGTTTCACAGAGGCAACCAAAGTTTTAGCTGATGTGATCATAGATTAGGGGTGCTGCATTCGATGATGTATATAGTTTATTACTTTATTTGGCTGATGTCATATTGGGGGTGTTGCCGTGGTGATTGTATGTAATTCGGGAATTTTATCCTCAACGGTATGTTCTCAGTGGCTCCGGTAGTTGATTTGC
>transcript/35191 full_length_coverage=5;length=2068
GGGACAACACCGAGCTCCATTCATTCCATTCCGTTCGCCCAACCGATAGAAAAGTCTCGTCATCTTCAAAGGACCCAAGCCAAGCAATCCCCTCTCGTCTTCTCTTCCTCCTCCGATTCTCACCGAGAATCTTCCGAGCACGCGTAGCGGATCCATGGCGCTGACGCTGCGGTCCTCGACGTCCTTCCTCGCGCCGCTCGACCCCTGCTCCAAGCTCCTCCACAGGCCCGAGGACGCGCCGCCCTCCTGCGTCGCCGTCCCGCAGGCGCCCGCCAGGCTCCGCGCTCTCAGGGCGGCCGCGCAGGCCCCGGCGGCGCCGATGGAGGCCCCGGCCCCGGCTCAGTCCGAGCTGCTGCACGGCCAGGTCCAGCAGGCGAACGCGGGGGGCGGCCAGCCGAGCAGGGGCGGGGTGCCGGTGTTCGTGATGCTGCCGCTTGACACGGTGGGGCCCGGCGGGCAGGTGTCGCGCGTGCGGGCGCTGGCGGTGAGTCTGATGGCGCTGCGGAGCGCCGGGGTGGAGGGGGTCATGGTGGACGTGTGGTGGGGCGTGGTGGAAAGGGATGGACCCGGACGGTACGACTGGGAGGGCTACGCCGAGCTGGTGCGAATGGTGGAGCGCGCCGGCCTCCGCCTCCAGATGGTCATGTCCTTCCATCAGTGCGGCGGCAACGTCGGCGACACCTGCAACATCCCTTTGCCGCCATGGGTTCTGGAGGAGGTGAACGCCGACCCGGACATCGTGTACACGGACAGGTCCGGCCGCCGCAACCCCGAGTACATCTCCCTCGGCTGCGACACGCTGCCGGTGCTCAAGGGCCGGACCCCCGTCCAGGTCTACTCCGACTACATGCGCAGCTTCCGCGACAGGTTCAGCGGCTACCTTGGCACCGTCATCGCCGAGGTCCAGGTTGGCCTGGGCCCCTGCGGCGAGCTGAGGTATCCTTCCTACCCGGAGGCCAATGGGACATGGAGTTTCCCGGGCATCGGCGAGTTCCAGTGCTACGACAAGTATATGCGGGCGTCGCTGCAGGCGGCGGCCCTGGCGGCGGGGCACGAGAACTGGGGGACAAGTGGGCCGCACGACGCCGGTGAGTACAAGCAGTTCCCGGAGGAGACGGGCTTCTTCCGGCGGGACGGCACGTGGAGCACCGAGTACGGCCACTTCTTCCTCAAGTGGTACTCCAGGATGCTCCTGGAGCACGGCGACCGCGTGCTGGCCGCTGCCGAGGCCATCTTCGGCGGCACTGGCGTGACGCTGTCTGCCAAGGTCGCCGGCATCCACTGGCACTACCGGACCCGCTCCCACGCCGCCGAGCTCACCGCGGGGTACTACAACACGCGGCATCACGACGGGTACGAGCCCATCGCGCAGATGCTGGCCAGGCACGGCACCGTGCTCAATTTCACGTGCATGGAGATGAAGGACGAGCAGCAACCGGGCCACGCCGGCTGCTCGCCGGAGCTCCTGGTGCAGCAGGTCAGGGCCGCGGCGCGGGCGGCGCGCGTGGAGCTCGCCGGCGAGAACGCGCTGGAGCGGTACGACGAGCAGGCGTTCGCGCAGGTGGCCGCCACCGCCGAGGCCGCCGGGCTGAGCGCGTTCACGTACCTGCGCATGAACCGGAACCTGTTCGACGGCGACAACTGGCGACGGTTCGTCGCGTTCGTGAAGACCATGGCCGACGGCGGCGCGAGGACGGCGCTGCCCAGGTGCGACACTGGGCACTCGGATCTGTACGTGGGGTTCGTTGACGCCGCCAAGGAGCAGAGGGCGCCAGAGTCCGAGGCCGCCGCGGCATTGTAGGCAGTGACGTTTGTGTACGCATATCACATCCTTGTGTATATGCACGACGTGGTAACGTGCGCCGGGAAGGGGGCTGTATATTATGATCAGTGCGTGCAGGTTGCAGGATTTTATGGCTGTAATCGAGCATTTGTGCTTAGGCCACCTCACTTTTTTTTTCTATTCCATTCGAGAATGTTGGAATTTCGGAGAAGATGAAATTGCATCCATATCTATATCTATTCCAATATAAAAAAAATCCAAAGTGGCAGATCCAATTAATCTCGG
>transcript/35192 full_length_coverage=5;length=2051
GGGAACGAAGACGACGAACCAATCCATCCAATCCCTAGTCCCTAGGAAACAAGGAGGCGAAGGACCACCAGACCGGCCTCTTCTCGACGCGGCTCCGCCGCTCCGCCGCTCCGGCCCCGCCGACCAGCACGAGGGTTTACTGTCGTTGGCTGAATCGAGAGCTCGCGCGTTCGTGCTAGTCGCTAATCCGCGGACCGGCGGTCGTTGTGTCAGTTGATTCGCCATGGGGAGCAAGGGGCGCATGCCTCCTCCTTACCACCACCGGCCGCTCCCAGGTCCCGGCTCTGGCCCGCCGCATGGCATGATGCACCATGATCCGTACGGCCCGAGCATGCACCAACCGCCAGGGCCGGGGCCATACCCCTACGATATGTTGCCGCCGCCTGAGATCCTGGAGCAGAAGCTCGCGGCGCAGTGTGGAGAGATACAGAAGCTGGCGGTGGAGAACGAACGGCTCGCCGCGAGCCATGCGTCTCTGAGGAAAGAGCTCGCTGCCGCGCAGCAGGAGCTGCAGAGGATACAGGCGCAGGGGGAGGCGGCGAAGGCCGCCCAGGAGCAGGAGATGAGGGGGCTCCTTGATAAGGCTGCCAAGATGGAGGCCGATTTGAAGTCCTACGAGTCTGTCAAGGCGGACCTGCAGCAGGTGCACGCCGAGGCGCAGAACCTGGCGGCGGCAAGGCAGCATTTGTTGGCGGATGCGCAGAAGCTGAACAAAGACCTGCAGAGGAACTTTGGGGAGGCGCAGCAGCTGCCAGCACTCACGGCTGATCTTGATGCTGCTAGACAGGAATATCAGCACCTCAGGGCCGCATATGAGTATGAAAGGAAACTGAAGGTGGACCACTCCGAGTCGCTGCAGGGAATGAAGAAAAATTATGACTCCATGGTTACAGAGTTAGAGAAGCTTCGTGCTGAGTTGACAAACACAACTAATATTGACAGAAGTGGTACTTTGTACAATCCTAATTTTGCTCAGAAGGATGGCGGTACATCTAGCCACCATTCTGCTTATGATGGTGGCTATGGGGTTGCACAGGCTAGGACGCCCCCTGGTATGCCAGACCCTTTAAGCGGAAGCCCAGCTGGAACTGCTCCTCGTTCTGGATATGATCCATCAAGAGGGAATTCATATGAGACTTCTCGTCTTGCTAGAGTCCATGATGCATCAAGGGGTGCTACTGGTTACGACTCTCTGAAAGTTGCTGGATATGATACTTCTAGAATGCCTGCACTTGGAGCTCAGGCAGCGGCTCCAACTGCTCATGGGAGTAGTGCTGGTTACTATGGATCAAGTCAGGTCACACCACCTTCGCATGCACGGGCACCAGGTGCACCCACCTATGGATCTGCACAGGTGCCACCATCATATGCTTCTGGGCTAGTCCCATCTTCATCATACGGCGCAACAACAGCTCAGGGACTACCATCATATGGACAAACACAGGCTCCATCTTATGCACACACACAGATGCCACCATCCTATGGACTAGCACAGGCATCATCACATTTTGCCCCAACCCAGGGGGGGTCACCGTACGGGTTGTCTGCACAGCCTCAGGGCTATGGATCCGCGCAAGCAGCACCTAACATTGGTGGTGCTTATCAAGCTCCACATGGACGCAGATAAATTGGTGATAACCGTACTTTGTTGTGATCTTGTTGGCGAGAGAGACATGGCGCTGCTTCCTTGTTTACCAGAGTCAAATTTAGTTTCTGCAGCTACCACGGTACCAAACTGCTGTTTTATCGGTCTGATACAAATCTTTCTTGCAATCTGTAAGAGATTATATGTGCAAGCACATTTGTTTCTGAGATGGCGATGACTTCCATAAATATGTGTTGTGATGGTTTTAAACCATTTTCTATGAGATGGTGATGTCTCGAGGTTAGGCAAGAAGTAACAATACTGTAAATTTCAGCTAGTTGTATACTGTTTATTTTGCATTTTAGTTACCAGGTGATATTCAGTGACTGCCAATTGAGTTGCATGTATGGTATGATCTGTGCACCTGCTAGTCCTTATTCTAAAATATTTATCGTATCCAGTAACC
>transcript/35193 full_length_coverage=3;length=2071
GGGGTCCCTGTCCCTGCAGATGAACACACACACACACCCAGCGATAAAACTAAAAATTCAATTTTTGTTTTATTAAAAAAGAACAGACGAAAATAGAAACAAAAAGCGGTTGCGGGAGAGGATAAATCCCAGAACGGGGAGCGGAAAATATTAATCATTTCTTCCCGCTGTCCGCAAGGGAGAGAAAAAGGGCAGGCTTTCCCCCGTCCCTTATATTTTCCGGGGGGATCCATCTCCGTTCTGCTTGGGCGGCGTCTTCTGAGGCGCAGGCTTTCCCCCCCTCCGCTCTACCCCGGCGGCCGATTCGCCCCGCCTCGCTCGGCCCTCCAGGTCAGGGAGGCTTTTCTCCTAGGAGAGGATCAATGTCCAATTATCACGACGATCACGTCGAAGACATGGAGGATGATTATGACATGGACGACCCCGCTGAGGACATGGTTGACGCCCACCACGAGCGAGGTTTAAGAGACTCCGATTCGGAGGATGACGAGTATGCCCATTCGAATGATAAGATCCCAGATACTTCGGCAGCGGATGCAAGAAAAGGGAAGGACATCCAAGGAATACCCTGGGAGAGGCTAGCTATCACAAGGGAAAACTACAGACAGACCAGATTAGAGCAGTACAAAAACTATGAGAACATTCCTAATTCTGGAGAAGCAGCAGCCAAGGAATGCAAACCGACTGTGAAAGGTGGAATGTATTATGAATTCAGACAAAATACTAGATCAGTAAAATCAACCATCCTACATTTTCAGCTGAGAAATTTAGTATGGGCTACATCCAAGCATGACGTCTACCTAATGTCACATTACTCAGTGCTTCACTGGTCAGCGTTGAGTGGTGTGGACACTGAACTTATGAATGTCCAAGGTCATGTGGCACCAAGGGAGAAGCACCCTGGAAGTCTATTAGAGGGGTTTTCTCAGACTCAAGTTAGTACCTTGGCAGTCAAGGACAATTTGCTGGTAGCTGGCGGATTTCAAGGGGAGCTAATCTGCAAGCACCTTGATCGAGAAGGAATAAGCTTTTGCTGTCGAACAACATATGATGATAATGCTATTACTAATGCAGTTGAGATATTCAATACTGCTAGTGGTGCTGTTCATTTCATGGCATCGAATAATGACTCCGGTGTAAGAGATTATGACATGGAGAGATTCCAGTTATGCAAGCACTTTCAGTTTGATTGGCCAGTAAATCATACATCTCTGAGTCCTGACGGGAAGCTTGTTGTTATTGTGGGGGACGATCCTAATGGTTTACTTATTGATGCCAATTCAGGAAAGACTCTTCATTCCATGAAAGGTCATCACGACTTCTCATTTGCATCAGCCTGGAGCCCTGATGGCCGAACGTTTGCTACTGGGAACCAAGACAAGACATGCCGAATCTGGGATGCGAGGAACCTATCAAAAGCAGTCCATGTATTGAAGGGTAACCTTGGAGCTATCAGATCAATCCGGTTTACGTCGGATGGGCAGTTCCTGTCGATGGCGGAACCAGCGGACTTTGTCCATATCTTTGACGTGAAGAGCGACTACAACAGAAGGCAAGAGCTGGACTTCTTCGGCGAGATATCTGGGATGTCTTTCAGCCCCGACACAGACGCCCTCTTCGTCGGCGTGTGGGATAGAACATATGGTAGCCTCCTCCAGTTTGGGCGTCTGTATAACAATTGGTACCATGACACGCTGCTTTGAGGCTAAAGCGGAGCGGATGTCGGGCCTGCATGTCTGTCCCCCCACAGCTGCACTGAATCTCGCAGCATAAGTTAGGTGTCTCCCTGAAATCGGAATTTCTCGAGTTGACCTGCATAATTCAAATTAATAAATGTTGTATCCTTGTATGTGTATATAAACAAATGTACAGATGCCTATAGCCTGTGTGCCGGGGTAGAGCGCATCTCATCATATATGTTTAGGTTCCAGTTAGTTGTAAGGCATATTGACTCAAGTCGAGTGACGCTGTGAACATTGTCGTCGATGATGTTGTGACTTGTACGATGAACGACATCCGCTTACTTGCGTCATGTTCTGTCTGTTAATTGTATGTACTTGTCTTGTTGGTC
>transcript/35194 full_length_coverage=4;length=2068
GGGAACAATCAGAAGTTAATTAAGCACATATATAGTACCAAAAGGAGAGTCATGGAGCCTAACATGGGGCAAGCCCTGGCTGCCGTCCTCATACTGCTGGTGACCACGAGAGTGCTATGGTATCTGCTTTGGAGGCCGTATGTTGTGGCCAGGTGGTTCGGGCGGCAGGGCATCCGAGGTCCACCTTACAGGTTTCTGGTTGGGTCTCTGCCGGAGTGCCAAACGATGCTGGTTGCCGGGAGAGCCAAGGCTCTGGACACCAGCTCTCATGACTGCATCGCCACCGTGCAACCCTTCTTCCGGAAATGGGCCTCCCAGTATGGTAAAACATTCCTGTACTGGTTGGGGCCGACACCAGCCCTTTGTTGTACTGACATGGAGCTTGTGAAGCAAATGTTCACCGACAGGACAGACGTGTTCCAAAAAGAATACTTGAATCCGAGCCTGGACTCAATTCTAGGGAACGGGGTCATATTTGCAAACGGAGATGACTGGAAGCGACGCCGCAAATTCGTCCACCCGGCTTTCAACCAGGAGACGATCAAGTCCATGTCAACAATAGCGTGGGAGTGCACACCGCAGGCGATGGAACGGTGGTGTGCCCAACTGCAAGGGCGGCAGCAAGCCGAGATAGACATGAGGCACGACTCCGACGAGATAGCCATGGGTGTCATTGCACGAGTGATGTTGGGCAAGGACCACGAGGAGGCCCGGGAGGTGTTCGTCGCCGGAAGGGAGCAGATGGAGATTGCCGCATATGCGTTCGCAGATCTCCCGTTACCTGGATTCAGGTACCTGCCGACACGTCGCAACCGTCGGACGTGGCAGCTCGATAAGCTCGTGACAAGCAAGATCTCGCACATCCTAAAGGCACGACTTGCCAGCAGCGTCTACGAAGATGACCTGCTCGGGCAGATGCTGCAGCTGCAGGCATGTAGAAGCAGCGCCGAGACTCTGAGCACCCGGGAGATGATCGGCGAGTGCAGGACTCTATTCGCGGCGGGGTACGAAACCAGCGCCAGCGTCATAACTTGGGCGATGTTCCTGCTCGCCAGCTACCCACGCTGGCAGGACATGGTCAGGGAGGAGGTCGCACGGGAATATCCTGCTCACCAGCTTCCCCCGGTTGACACCCTTGGCAAACTCAAGCTGCTTAACATGGTACTCCTGGAGACGCTGAGGCTCTATGGCCCCCTAACTTTCCTGCAGAGGAAGACCATCTCGGACACCATCCTCGCCAACACGAAGGTGCCGAAAGGAACGATGATATCAATCCCGCTGCTGATGTTGCACCGGGACAAAGAGGTCTGGGGACCCGACGCTGACGAGTTTAACCCAATGAGGTTCCAGAGTGGCGTCTCGAGGGACACCAAGCTTTCACGCGCGCTGCTGGCCTTCTCATATGGGCCGAGGGTCTGTGCCGGGCAGAACTTCGCCATGGTCGAGGTGCAGATCGTGATAGCCACCATCCTCAGGAGTTTCTCCTTCTCCCTGTCCCCCAGTTACGTGCACAAGCCCAGCAATTTCGTCACCCTATTGCCCAGGTACGGGCTCCCTCTCATCGTCAGGAACCTGCAGCAGCTGACTGGGTGATCTTCTGGAGCTCCCTCGATCTTCTTTGATGTGTCGTCATGTACTACGCCTACGCCATAATATTTACAGTAGTCATAATCAGCAAATGTTCGCTGGGAGGGATGACAATTGTGAACGTTTTGATGACAACTTTAGTTGTCATGAGGACCACAAAGATGGCAATTCTAGTTTGCAAGCACGACATTTTTCTGGTGAAAAACAGAACTGCACCGGAGGTTCCATGCTCTGACCAACACAAACTGCCATCAAAATTGTTCGCAAATTTCATCTTTCCCAGCGAATGTTCGCTGGCTATTGGGGTCCAATATTATGTATTACCTCTGTACCGAAATACTTGTAGCGGGGGAAGCTAGTACAAGTTCCCCAACTACAAGTATTTCGGTGCGGAGGGAGTAGTTAATAAGCTCAGCCACTTTGGCATACATTTGAAATGTATGATTATGTTGTTATATATATATTGTTGTTCTTCCGAGCT
>transcript/35196 full_length_coverage=2;length=2072
GGGGGGGCTCAAAGTCTTCGATTCTTCACTCCACCGTGTACACACATGAGTCATTGCTCCATCTTATCTTACGCAAACAAAAGGCAGCGCCCCCGGGTCTGTCCCAGTCAATTGTCGAATTCTTATGTAGACAATGCTTCTTCTGTTTAGGTCATCATCGGCATGACTGGTTCATTCCGGCGGCCAGGAACCTGCAAGGATGGTGGACATGGTTGGCCCCAGGGAGATCCTCCGCCTCGCGCTGGCGATCAGGCAGGCGGCTGAGACGGTGAGGCAGAACAGGGAGGACTGCCTCGAGATCCAGCGGTGCGTGAACAGGCTCCACGGCATCATGTCCTCGGCTATTCGCGGTACGGGCACGGACATGATAGCGAACTTGGCAGTGAGCGCTGCGCTGGGGGGACCTGGAACGGATCCTCCGCCGCGCCCTCGACCTCGTCACGACCTGCCAGCGGAGGAGCACCATTTGCCATTGCTTCACGGCCGGGAGGATGTCCGGGCAGCTGCTTCGGGTCCAGCGGGACATCGCGTACCAGCTGTTGATGGTAAACTTCGCCCAGGTCACCTCCCTTCTGATCACTACTAGGCCTGTTCCACGAGAGGATCCCGTTTACGGACCCGTTGAGCCCTGGGACTACTGGATGGTAACGCTATTTACTTTGCTTTACCATAAAGATTCTTCAATCGAACATTGCAGGGATGTATACGCCATTGCATATGTAGAAATATTGGTAGCAGGTTGTTAAACTATCGCAGGGAATTAATTCCTCGTTAGGACCGGGATTATTTTGTTCATTATCAATTGGATAAAGTCCGCCTTTCATTGCCTCATATTGTAGAACCAGGAGAGTGATTTCGTTCATATACTTCAGGCACCAAGGAGTGAAGATGCCCGTCTATGATTCGATACACTTTTGCATGGAAGTGACAGCTGCCGTGTCATCATCACGTTCACGCTTGAGGGTGTTCAGCATGTCTGAGTTGGAGGCCGCTACAAATAGCTTTTCATGTGAACAAGTGATCCATGATGGCGACTCTGTTACCGTCTACAAGGGGTGTATTACCTGATGGGAGCGTGGTTGCCATCAAGCGATCTCATGATGAAAAGGATCTTCTATTTCCAGTGCACCTCCAGCACAAAAACGTAGTTACATCTCTAGGATACTGCCCTCATGAACAAGGGAAGCTGGTGGTCGAAGAGTATATGCCAAACGGAATGTTGTCTGAGATGATCAATGAGATGTCGGAACAGCTAGATTGGCCCTCCACGTTGCAGACAGTTCAAGGGATCGCAGAGGGCGTAGCTTATCTCCAAACCATGCGTGTCGTGCATCCGGATTTGAAGCCTTCCAACATCTTCTTTGATTCTGATATGAATCCTAAGATAGGTGGGCTTGGAAAGTCTAAACTTGTGCTGGAACAAGGTGTCGCTCAAATAAAGACAGAAGAGCTACTTGGCACAGTGGGCAATATACCTCCTGAGTATATCAGTGACGGCATTATCTCCATGAAGAGCAACGTTTTCAGCTTCGGCGTCCTCTTCCTCCGTATCATTAGTGGGATGAGAGGCCCTGTACTAAACCAACATCCAATTGCATGGCTTTGGGGGTTTGGGAAGCTCGACAGACGGAGTCATTTGGTCCGTCACCGCAGGATCAGTCCGAGAGAAAGGAGAGAGAAAGGTGCATCTGTATCGGACTGTTGTGCACCCAAATGGATCCTCGTGGCCGGCCAACCATGCCAGATGTTCTGGCGATGCTAAACGGCCAGGAAGAATTGCCATCCCCAGAGTTATCTTGCTTCACTGGAATAGGAAGTGCAGAGCAGGAGCAGCCGTGGTGGAGGAGCAGCTGGTGGAAGAGGAGGTCTGACGGTAAGAACTGGTCGTTGTTGGAGAAGACACGTTGAGAGTCCTCGGTACACAGACTGTGTGCTTATGTATCACTGCTAGTGTAACGCCGATGACAATCGTATCAGGTATATATCGCACTGAGATAATACCCAACGCGTTGCTGGGGAACTTATAGCAATAAATTTTATAAAGAATAAAATTAGATTATCAGTACTTCTCC
>transcript/35198 full_length_coverage=2;length=2072
GGGACCATTAGATCCCACCGATTCCACTCTCCACTGATCCTGCTGGTCCGGCGGCTCGCCGCTACCGATTGAACACCCCAATTCGGGCCCCTCCATTCGGTCGAATTGGGAGGTTCTTTGGAAGCGCATCCACCCACGAATCGAGGATTGGAGCTTTCTTGCAGTTGCATTCAGGAATCATGAATAATTTGTTGCAAGACTGAGGCGGGTGTTGAGAAAAGTCGGAGTGGTTTTAGTCTGCCTGCTCTTCCTACTCATTGGGGAAGTTTCAGCGGTTGCCCAGACCGAGGTTGGTCATGTGCGTGTAACACAGGAGGCACCAGATCTGAAGCTAGAGGATGCTGGTAGACATGATGTGTCCCAAAGTGGAAGGGTGTCGGTGTATGTTGTTGCATGGTCGACGCTTGCGATGGCTGCAGCAACAGGGTTGGGAGCAGTTCCCTTCTTTTTCCTGGAGCTAGAGGCCCAATGGGCGGGCCTTTGCAATGGGTTGGCAGCTGGGGTGATGTTGGCAGCAAGTTTTGATCTTGTGCAGGAAGGGCAGATGTACGGCAGTGGGAGTTGGGTTGTTTTTGGGATTTTGAGTGGAGGGATCTTTATTTGGCTTTGCAAGAAGATTCTTGAGCAACATGGAGAAGTAAGTATGTTGGATATAAAAGGTGCAGATGCAAGTAAAGTTATTCTTGTTGTTGGAATAATGACACTCCATTCGTTTGGCGAGGGTTCCGGTGTTGGTGTTTCCTTTGTTGGGTCAAAAGGATTATCTCAAGGTCTTTTAGTTACTATAGCTATAGCAGTGCACAACATACCTGAAGGCCTGGCTGTAAGCATGGTACTATCATCTAGGGGTGTCTCCCCACAAAAAGCAATGCTATGGAGTATCATAACATCTTTACCACAGCCAATTGTTGCTGTGCCTGCATTCCTTTGTGCCGATGCATTTCAGAAGGTGCTTCCTTTCTGTACTGGTTTTGCTGCAGGGTGCATGATATGGATTGTTATTGCAGAGGTTCTTCCTGATGCTTTTAAGGAAGCGACTCCATCTCAAGTAGCCTCTGCTGGAACACTTGCTGTTGCTTTTATGGAAACATTAAGTACCGTGCTTCAGGGATTCACGGATGGCCACGGCTTGGAAGATACATCAGGCTTTTTGGTATCACTTGTATTTGGTCTTGGTCCACTTTTTGGAGGAATTATACTTGTCGCGTTCTCACTTGCCTTCAACATGCCACACCCTCTTCTTACTGGTGTAGCATCTGGCATTGCCTTCCGTCTTGCTTCATGGAGGCCATTGCAACTTGTGACGTCCTTAAAGATGGGTTTCTTCACCACCTTGTTCCTCCTGCTAGGAGGTTCCGTCTTCTACCATCTCGTGGAAGCAAGCATCCTTATGGTTGCTAAACACAAGAAATCATCCGTCAATGTCATTACATCTTCCAGCGGGCTCTCTCTTAGTGTCCTCACACAGCAATCGCTCCTTGCTTGCGGTTGCGTCTTCCTTCACGCCTACGCCGAAGGGCTTGCACTTGGTGTGGCAGCACGCAAGGCATCTGGTCTAGGCCGCTACATGGTTCTTCCAGTCTCTCTTCACGGCCTACCACGGGGTGCTGCTGTTGCTAGTTGTGTATATGGTGCCACTGATAGCTGGCGAGGAGCCTTGGCAGCTGCAGCTCTGACCGGGCTTGCGGGACCAAGCGCGGCCATCGGTGCAATCCTTGCGAAGATTGGCTATGATGGACTGGACTATTGGATGGTGATTGCATGCGGGGCTTTGATCCCGAGCTTTGGCCGTGTCTTCAGACGCTCGCTGCGGTTGGACGCGAGGAAGAGCGTCTGCGGGCTCCTGATAGGTTTTGGCTTTGCTTGGGTGTGCTTGATGTCCACCAGATTCATCTGCTTGCACACCCCTTACTGCAATTCAGCTCCAGAAGCGGTTACATGATGTGTTCCTGTCAGATAGTCACATGTAACATCAATGTAACGATAATACTGAAATTATAAGAGGGATATCCTTTCCTTGTATGAACAAAGTGATGAATGGGAAACGAACATTAGACAGTGATTTTGCCTGG
>transcript/35199 full_length_coverage=2;length=2080
GGGCCTAGTCATGCAGATGCAGACCATCACCCTCCGCGCCGGCCCCTCCGCCCACCGCCTCGCGCCGCCGCCGGCGTCGGCCAGCTCCTCGAACCTCTCCGCCGGCCGATGCTTCCTCCTGCGGCCTCCCCACTCCCGCTGCCGGCGGCCCCGCTCCATCAGGGCCTCAGCTTCCCTTGAGCAGGAGGTCAAGGAGCGCGCCGACTCCCCGTCTCCGTCTGCAGGGACTAGTAGTCAAGCAACTAGAAGAGATGTGAGAAATATTGCAATTGTTGCTCATGTTGATCATGGGAAGACAACTTTGGTGGATTCAATGTTAAGACAATCCAAGGTTTTCCGAGACAATCAAGTTGTGCAGGAAAGGATAATGGACTCTAATGATCTGGAGAGGGAAAGAGGAATTACTATACTGAGCAAAAATACATCAATAACCTATAAGGGTACCAAAATCAATATAATTGATACTCCTGGGCATTCAGATTTTGGTGGGGAGGTGGAACGTGTTCTCAACATGGTGGAAGGAATTCTCCTAGTGGTTGATTCTGTGGAGGGACCTATGCCACAAACAAGATTTGTTCTGAAGAAAGCTCTAGAATTTGGACATGCTGTTGTGGTAGTTGTAAACAAGGTTGACAGACCTATTGCTCGTCCAGAGTTTGTAGTTAATTCAACGTTTGAGCTATTTATCGAATTAAATGCAACAGATGAACAGTGTGATTTCCAAACAGTCTATGCAATTGGCCTCAAAGGAAAGGCTGGGATCTCCGCAGATAATCTGGCTGACGATCTTGGACCCCTTTTTGAGGCTATTCTTAGATGTATACCTGAACCACACATTGAGAAAGATGGTGCCCTCCAAATGCTTGTAACTAGTACCGAATATGATGAACATAAAGGAAGGATAGCAATTGGACGACTGCATGCAGGAGAACTAAAACGAGGCATGGAAGTGAAGGTGTGTACACCAGATGATGCTTGTAGAATTGGCAAAATAGGTGAGCTTTTTGTGTACGAGAACTTCGGACGCGTTCCAGTTGAATCTGTTAGTGCTGGTGACATTTGTGCTGTATGTGGAATCAATGATATCATGATTGGGGAAACTATAGCTGATAAAGTTTCTGGAACAGCGTTGCCCACTATCAAAATTGAGGAACCAACAGTTAGAATGTCTTTCTCCATCAACACTTCACCTTTTGTTGGAAAAGAGGGGAAATTTGTCACTAGCCGAAATCTTCGTGATCGGCTATATCGTGAGCTTGAAAGGAACTTGGCTATGAAAGTAGAAGACGGGGAAACTGCTGATACATTTCTTGTTAGTGGCAGAGGCACACTGCACCTCACCATATTGATAGAGAACATGCGGAGGGAAGGATATGAATTTATGATTGGACCTCCAAAGGTCATAAACAAGACAGTAAATGGAAAGCTATTGGAGCCATATGAGATCGCTGCTATAGAGGTTCCAGAGGAATATATGGGATCAGTTGTCGAGCTATTGGGGAAAAGGCGCGGACAAATGCTTGACATGGAAGCTAGTGGGCCAGAGGGAACTTCATTGCTGAAATACAAGGTTCCAACCAGAGGCCTCATTGGGCTCCGGAATGCAATTCTAACAGCTTCTAGGGGCAGAGCTATACTTAACACAATCTTTGACAGCTATGGCCCGTGGGCTGGAGATATTAGTTCACGTGATCAAGGCTCATTGGTGGCATTCGAAGGTGGAAGTACTACTTCTTATGCTTGCGTTAATGCACAAGAAAGGGGTATACTATTTGTCAAACCAGGGCAGGATATTTACAAAGGCCAGATAGTTGGTATCCATCAGCGTCCAGGTGATTTAGCACTTAATGTGTGCAAGAAAAAGGCTGCAACTAATGTCCGTTCCAACAAGGAAACTACAGGACAGAAACGGCTCCCTCTACAAGATGGGGAACGAGACCTCCTACTTGGCCACTCTCTTTAGCCCGACTAATAAGTACTGCCAACATATCCGCTACAATGTTGAACAACATAGGAGACATGGAATCTCCCTGTCGTAACCCCTTACATGAAATAATGACCTGTGTCATCATTGACTTTT
>transcript/35202 full_length_coverage=3;length=2098
GGGGCGCTGATTCTCGAGCAGTACTCCGCAGTCCGCACCGCAGGCCTAAACCCCCCCTAAACCCTAGCCCCCCTCCGCCCCCGGCCCGTCCATGGACTCCTCGGCGCGATCGGGCGCCACGGGGTCCTCCAACCCCCGCGCCTGGATCGTCGCGGGCGTCGCCGTCGCCGGTGTCCTCGTCCTCGCGGAGGTCGCGCGCCGCCGCCGGAGGTGGCTGCGCGGCAAGTCCAGCCCGCCCCCCTACTCCGGGGCCTTCTGCGACCGCCTCGAGCTCGCCCCGCCGCCGCAGCCTCCGCCTCCCGCGGCCCGCCAGCTGCTCCCGGACCTCACCTTCGCGGTCAGCGACAACTTCGAGATCGAGGGCTATGTAGCCGGCTTTGGAAACCCGGACTGGAAGAGGACCCACAAGGCAGCGAGCCACACGGCGGCGGCCGTCAAGACTCTGCTCAAGCAGGGGGCTACCTGCGTCGGGAGGACAGTCATGGACGAACTCGGCTTTGGTGTTACTGGAGAAAATTTACACTGTGGAACACCAATTAACCCAGCATCTCCATCAGTTGTCCCTGGAGGGTCATGCAGTGGCTCCGCTGTTGCAGTTTCTGCGCAGCTTGTCGAGTTCGCTCTTGGTACTGATACAACTGGTGATTTGAGAATTCCAGCATCTTTCTGCGGTGTTCTTTGTTTCCGGCCTTCTCAGGGGGTTGTGTCTACTCTTGGGACCTTACCGAATTCACATAGTCTAGACACCATTGGATGGCTTGCACGAGATCCTCATATACTTAGTCGTGTTGGAGATGCTCTGTTACCGGCTGCTGCATGTGGACTTAAGGGGAAAAGGCAGTTGGTTTTTGCTGATGATTGCTTTGAGTTGCTAAAGATTCCCAACCAGAAAACAGTGGATGTCATAGAAAATGCTGTCCGTACATTACCTTATGGATTTCAGCCACCTAAGCACATCAATATTGGCCAGTATATCAGTTCAAATGTACCTAGCTTGAAGGAGTTCTGCGAACCTTCTACAAAGTTGCAAGAAGGAAAGTCAGCCTTGAAAGCTCTCTGCACGGTTATGCTGTTATTACAGAGATATGAATTCAAAGCAAACCACGAGGATTGGGTTAACACTGTAAAACCGAAGCTTGGCCTTGAAGTATCTACTCGTGTACTACAAGCTGTAAACTTCACAGACGATAACATCAAATCCTTGTACATTGTACGAACTGAATGGCGAGCTGCACTGAAGAATCTTCTAAAGGATACTGGAATTTTAGTTCTGCCAACCATGGCTGGACACCCTTTGAAAAGGAACTCTAAACAGAGATTGTCATCCGAATTCGAAGATAAAATGTACGCATTTGTCAGCATTGCTGCACTTTCAGGCTGTTGCCAGGCCACTGTTCCCTTGGGAAATCACAATGATCATCCTATATCTATTTCATTTGTAGCAGCTCATGGATCAGACAAGTTCCTTCTTCGTGCTATCTTGGATATGTATTCAGCCATCCAGAAACAGATAGTTTTGGCATCCAAGTTGGCACTTCCACCAGTAATTGATCGTGATGTTGATACATCAGAGCTGTTGAAAGAAAAGGGAAATAATTCCTTCAAAAGAAAACAATGGAGCAAAGCTATTGAATTCTATTCTGGGGCAATCAAATTGAATGACACAAATGCGACATACTATTGCAATAGAGCAGCTGCTTATCTGGAACTTGGCCGTTTCAAGCAAGCTGAAGCGGATTGCGACCAGGCCTTACTGTTGGATAAAAAGAATGTTAAAGCATACCTACGACGAGGTACCGCAAAAGAAAGTGTTTTGAGTTACCAAGAAGCTCTGCAAGATTTCAGGCATGCTTTAGCTTTGGAGCCGCAGAACAGAACAGCCCTTGCAGCAGAGAAAAGGCTACAGAAACACCTCAGGTGATTCGGGTGGCGGAGCTGGAACCTGCAACTTGTCAAATTTTGGGATCAAACTAGTTTGTCTGTAAAGGAAAGAGCCCTTCTGCTCCGTGAGAATAATTGGTCGCAAGGCACTGAACACTTGGCTTCTGTAGTGTCGTTGTTTGCGTTTCATAAATTGAAAATTTTGGCATGAGTTCGT
>transcript/35203 full_length_coverage=9;length=2042
GGGATCGACCCATCCATCCATCAGCTACTCAAACCAACAGTTTCTCCAGCTAGTACGTGCTCAACCTCACAAACCTACGTACATCCATCCATCCATCCATCGATCAGCAATGTCGACCATGTCGTGCTCCTCTAACCTCTCGCTCAACGCACACTCCCTCCTCGGCAGCCCTGCCGGCCGGACCGTGCCGCCAGCTGCCCGCCTGCTCCTCCTGCAGAAGCCTCCCACCGGCATCCACGGAGCGTACACTACCTCTCGGCCACGACGCCCGTCGTCTCATGTCACGTCGGCGGTGTCAGCCGACGAAGCGCCACCGACCAAGGAGAAGAAGGCGGACTCCTTCGTCGGGGACATGGAGCGCGGCACCCTGGCTGAGGAGTCCGGCCGCTCCGACGGCGAGCTGACGTCGCGGTGGCGGGAGATGCACGGCTGCAACGACTGGGACGGCCTGCTGGACCCCATCGACAGGACGCTCCGCGGGGAGCTCATCCGCTACGGCGAGTTCTCGCAGGCCTGTTACGACTCCTTCGACTACGACCGCTACTCCCGCTACGCCGGCACCTGCAAGTACGCCCAGGACTCCTTCTTCAAGAACGTCGGCCTCGCCGGCGTCGGCTACGACGTCACCCGCTACCTCTACGCCACCTCGCACGCCCGCTTCCCCAGCTTCGGCGTCCAGAAGCACAACCCCAGCGATGACCGGATGTGGAGCGAGACCGGTACCTTCATCGGCTTCATCGCCGTGTCCACGGACGAAGAGACGGCGCGCATCGGCCGCCGGGACATCGCCGTCGCCTGGCGAGGCACCGTCACAAAGCTCGAGTGGATCGCCGACATAACCGCGTTCCTCAAGCCCATCGGCCAGTTTGGGCTGCCGTGCCCTGACCCGAGCGTGAAGGTGGAGGAGGGCTTCGCGGAGCTCTACACCAGCAAGAACCCCGACTGCAAGTACTGCAAGTACTCGGCGCGGGAGCAGGTGCTCGCCGAGGTGCGGAAGCTGGTGGAGCGGTACACCGGGCAGGGCGAGGAGGTGAGCGTCACCGTCACCGGCCACAGCCTCGGCGCCGCGCTTGCCGTGCTCTGCGCCTACGACATCGCCGAGACGCGCGCCAACGTGTCTACCGGAGGTGCCAAGGCCCCGGTCTGCGTCTTCTCCTACTCGGGCCCGCGCGTGGGGAACCCCATGTTCAGGGAGCGGTTCGAGGGCGAGCTGGGCGTGAAGGCGCTGCGCATCCTGAACGTGCACGACTCGGTGCCCAAGGTGCCCGGCATCTTCACCGAAGCCGTCCTCCCGATGCCGTTGCTGCGGATCGCCGGGGCTCTCGGCCTGCCCAGCGTCTACTCCCACATCGGCGTGGAGCTGGCGCTCGACCACAAGCTCTCGCCCTTCCTCAAGGACGTCTTCGACCTCGCGTGCTACCACAACCTCGAAGCGCACCTCCACCTTCTCGACGGCTACCAGGGCCGCGGCAAGGAGTTCAAGCTCGGGGGTAGGGACCCGGCACTCGTGAACAAGGCCGCCGACTTCCTCATGGACGAGCACATGGTGCCTGACGGGTGGCGCCAGGAGTTGAACAAGGGCATGGTCAGGACGGAGGATGGGCGGTGGATGCTGCCGCATCGCCCGAGGAATGTTGAGGAACACCCAGAAGACACCGATCTCCACCTCGCTGAGCTCGGCCTTGCCGCCCCCGTCACCGCCAAGGCCACCGCTGCCGCCACCGCCACCGCCAACGTCTGATCGTTCCATCATGGGCCGGACATGCACATGTCAATTCATCATCACTATATTGCAAGTAGTATATATATACTTGCCATGACTATACTAGTTAGTTACGATCGAGTTACCCTATCTTAGAAAATGGAGTAGCCTTAATGGAATTTTCGAGCATCAAATAATCTTATGGTAAATTATTGTCTGCCAATAATAAAAATAAGATAAAGAGCACTAGTTAAAGTGGGATATTTTTTGTACGAGGTGTGTGAAATGTCTTACTATCTCGTTACCAAATTGAAGTGTATATAAATTTTTCCCTAGAGTC
>transcript/35204 full_length_coverage=11;length=1980
GGGGTCACATACCCACGCGCTCCTCTCTCTCTCTCTCCTCGGCTCCTCCTCCTATTGCCCCTCCGCGTCTCGCGGCCGTAACCCTAACCCCCCCGCGAAGCACCCGCCGACGGCGACGGCGACGACGTCGTGGGATCTGATCTGGACCTCTGGATTGCCTCCGCCGGGGTCCGTGTCGTTGGAGGATTTTGTGCCCGTTCCAGCTTCCGGTGGGCTAAATTTCCCCATAGGTTCGAGTTTCATCTCGGGAGGGTGAATATGCTATTTGTGATATCCATTTTTTCATCACATGGATGAATTCTGAAGATTTGGTTGTATATAAGACAAGACAGTAAGGGACATTGATTTATTTCCACAATCAATATGGGGGCTAATTGTTGCATAGCTGCCAAGCAGAGGCCTGAGCCATCAGTAGCTTCAGTTGAAGTTTCGGCATACAGGACAAGACACTCGCCGTCATGGAGCTTCCGGTGGGACAACCGCACACACATAGAGGATATAATGGAAAACGCTGCACTGTTTTCCAATCACAGTAGTGGAAACATTCGGCCAGAACTAAAGAGTGGTTCCATTGCACCAACCGAAGGCCATCCCAATGAGGACAATCTCTCTGATGTTTTCCGCGGGGTCAAATGTCAAAAACCCGGCAAGAAGATGGAAACATCCAAATGTTCCAAAGCTGGTCCTCAAGCCGTTAAATCTACAGCGAGCAATTCACCTCCTGAGGCAAAGTCCTGCAAATCATCAGATATGGTAAATGTTGCTTCAGACATAAAGACATCAAAGTCCCTTCCTTCAACACCACCCCTAGTATCCAGAGCAGATCCTTCATCCTCTAGGTGCCATTCTCTTCATGTGGACTCATTCTCAATGAGGAAAGCACGTCGATCACCTGGACATCAACTATGTAGGCAGATCTCGGACAGCAAGATCCCATCTCTCAAGTCCTTCAGTGAGAGTAGCTATGCAGGAGGAAGGCCATCGAGTTCCATGCTCTCGACCTGCAGTAATGATCCATTTGGAGGAGGATCACAACATGGTGGATCATCGGATGGATGGTCAACTCGCACATTTTCTGACTTGGTGGCCTCATCTCAAAGAGAGAGGTGGTCAGTTGACAGTGAGCTCTTTGGTTCCATCAGCAGTAAAATAGCTAGATCAAATGATTCACATGCAACTGCTCTCTCTCCTGACGAAGGGATATGCAAGCTGTGTTCAAAGCTATTAAAGGAACGGTCTACATGGAGTGCTCATGAGCTGGGAGTAGTAGCTGTTTTATTCTGTGGTCATGCATACCATGCAAACTGTTTGGATAGTACTACTTCTGAGAGTGAGAAATATGATCCTCCATGTCCTGTATGCACCCATGGTGAGAAAGGTGCAGCAAAGCTATTTGGTAAGTTGGACTCAAAGATTAAGAGCAGGAAATCTAAAAATGTGATGCCAGATACTGATATAGATAGGAGCTCTAAGCACAAGAAGAGAAGTATGAGGGAACCCAGGTTAGGCACAAGTTCTAGCATGAAGGATTCATTTCGTCGACCATTTTTAAAGAGGCATTTTTCAATTGGTTCTCGACCGCCAAGATCAGTTCTGGGGAGTGAGCCAACAGGAAAGAAAGGTTTCTGGGCAAGACACTGGAGAGAATAGCCAGCTACATATCATCAACGTGGAAATCATTACATGGTGTGAGCTCTTGAGCGAGCAAGGATAGAAGTGAAGCTACATATTTTTATGTTTTTGGTACTATTCATTAAAGCACACTTTGTGCTGAACAAATCTAGTGAGACTAGAAATTGTCTTACCCCTGCAACTGAGGATTGTTGCGGTCTAACTTTATTCCTAGGCAATGTAATAGAATAGAAAATGGGAATAGTCTCCCAGGGTGGATTTAAGGGTTTAAATCTGCTATATTGTTATCTTTCCATTCTCTTTTGTAATCGTTATTGGCCAGTTAGCATAATTTAAAGACTACCATCC
>transcript/35206 full_length_coverage=2;length=2090
GGGAATCAGCCGGCCGCAGAGGTTATCTCATCGCTAGATCCTTAGATCCAGTCACTCAGATGCGACGCGACCCTCCTCGATGGGTCGCCGGTCGCCGCGCTTCTACATGGCAGAGAACGGTGGCTTCCCGCCCAGATCTCGTGCTTTCTTCGGGCGTGTGCCAGCCCGCCCCCGCTGCAGGTGGGCAGAGGGGATGCCGCAGGGCCAGAGCCAAACGGCTATGCCGGCCGGGCTGGTGCAAGTCGGTGCCGATGGGATGCCCATGCCGTGTTTGACGTCCCCAATTCCTCCTCGCTCAGTCCAGGTAGGAGGATGGCGACGACTGGTAGCGATCCACGATGGGAACCGCAAGATCGCACGATGCCTGCCACTATGCCGCAGGGCGCTCCATGCTTTGCATCGAGTCCTAGCATAGAAGATGGTCCGAATGCTTCAAGAACAATTTCTTTTATCAAGGACATGTATAAGGAGGCACTGGATGTGTGTGAATGATGGCCGAGACAGGTCTGATGAAATTAGCACTGAGGGAGAATCTTATATACTCATGGGCTATTCTAGTGCACAATAATTTTACAGGCTATGGAGCATCTTCAGGACATGGCTTCTGTCATGTATGATGATATACCACCAGACTGCTTTAATGCCAAAGTCCCACTACATGTTTTTAAGTACCCTGACAACGAGGTTATCCCGTTCTCATGGAGCGTGAGAACTCAGGAAGGAGGCTCTACTAAATGGATCAGGGCTTCAAAATTTGACCCTTTTGTCGCTAGTTGCAGAACTTATGGACGGACAGAAGCTGCCCCTATATTGCCTTCTTCTCTTCATGTCACGGTGATGGTGTATATGCCTCTTCGTGATGCCTATCAACTGCATGGGCTTATGCAGGATTCAGATATATTACCTGTTGGGAAGTTGACGGTTGATGCTCAACCTCAAGTCGAACCATATGTACTGCCAATGGAAGTGGAGATGCAATGCCCTGATGAGAAGGTGGGATACATTCAACCTAATGCTGAGCATGATCTGAGTATCGGTTTCACAGTTGTCAACTATAACCTTCTCTGGTCCAAGGCAAATCAGTACTTACAGAGGTTCATCAATGACATTGATATATGCACCGATGTACTTGCTGGTAGACCATCACCAGATCTTGAAAGTTTGGAGGCTGCTTTGGATGATGCTAAAAAGATGCTTATCTTTATCATGTACAATAGGAACATTCCAGAGGCACACAACGTCTTACTGGAAATGTTTCCTGAAGTACATAATACTGTTTACTTGGACTGTCAACATTGCCAACACCCAGATGCTGCTGTTGTGCATGAAGATTCCCCTGAGACTGTTGCGAGGCTGAATGAAGCACTTGAAAATCTCGGATATCAAGATTATGATCTCCATCACTCTGTCGAAGCTGCACAGTATAATCTGATGGCTGTTAAGGGTAGACTGGAATATGGCAAACACTACCAAAGTGCGTCAGTTGCTTTTGCACTTGCAAGGAAAGAGTTTAGTGATGCTCTGAAGCCCATCATCCACAATATGACAATGGCCGTGAAGAAGCTGACGTTAATGGGAGTCCCAAGTGATGGCGAAGATGGGCTTTTCGAACTGAACTGAGCCTAGTGTCAAGCAAACATGAGTAGATGACCACTGAAGGAGGTGTATCTGAATGGGTTGTGTCCCATTTCATATTGTCTGCAGTTTTGTTCTCATTTTAAATCAGTAATAACAGAGTTGGCAGCCATAAGAGAATTGAATCACAATGTACTTCCTCTATCAAAATATAAGATGTTTTTTGACTGTAAAAAAAACGTCTTATATTTTGATACGCAGGTTGTAGTTCCGGAACAAATACAAGGGCCTCTTGATACATGTGCTGGTAGTAATTTTGCAGTTCCTTATCATGTTCGTAGGGAGTTCTTAATGCAAACGGAAGTGTATGGTAGTCGTTTCACAGTTCTAGCATGCTTTAGGAAGTAAAATAGTTCTTACTGCAGTTCTCATCAAACTTAAAATTTCATGTACTTTCATATCATATTATGTATGAGACTAGTAAGTGGTAAGAATCATTTTTTTCCTTTTTTTTC
>transcript/35207 full_length_coverage=2;length=2071
GGGGAACCTCACAGTAGCTAGTCCCCAGAGCTTCAGCTCACTCACTATCTTCGTCCTCCTCTCAAGTCTCAACGACCACCAACTCCCAAATCCCGCCGCGGAGCTCACAACATCCAAGAAACCACTCGCAGGCAGCTTGCCACCCCGCGGATCCAGGCCCCGCGATGGCCGCCTGGGCCGCGCTCCTGGCCGTCGTCCTGGCGCTGTCGTGCGCGCGCGAGCGGCGGCTCCTGGTGGCCGACGCGGCCGTGGGGGTCAACTGGGGCACCCTGTCGTCGCACCGCGCGCCGCCGGCGGTGGTGGTGGACCTCCTGCGAGCGAACCGGATCGGGAAGGTCAAGCTCTTCGACGCCGACGCCGGCGTGCTGCGCGCGCTCGCGCGTAGCGGCATCGAGGTCATGGTCGGCCTCACCAACGGCGAGCTCGCCGGCATCGCGGGCTCACCGGCGGCCGCCGACGCCTGGGTCGCGCAGAACGTCTCGCGCTACGTCGGCCGCGGCGGCGTCGACATCCGGTATATTGCTGTGGGAAATGAGCCATTTCTGACAAGCTACCAGGGTCAATTTCTGTCATACGTTATTCCAGCAATGACAAACATTCAGCAATCACTGGTGAAGGCTAATCTTGCTAGCTATGTGAAGCTAGTAGTCCCGTGCAACGCCGACGCATATGAGGGCGCCGTTCCGTCGCAAGGAGTGTTCAGGACTGAATTGACCCAGATAATGACCCAGCTCGCCGCTTATCTCAGTTCAAATGGAGCTCCGTTCGTGGTCAATATCTACCCATTCCTCAGTCTTTACCAGAATTCCGACTTCCCAGAAGATTATGCCTTCTTTGAGGGATCAACTCATCCACTTGTAGATGGCTCCAACGTGTACTACAATGCTTTCGACGGCAATTTCGACACGTTGATTTCTGCTCTGGGTAAACTCGGCTACGGGCAACTACCCATTGCAATTGGTGAGGTGGGTTGGCCGACTCAGGGAGCACCAAGTGCAAACTTGACTGCAGCAAGGACATTCAACCAAGGACTCATCAACCGTATCATGAGCAACAAAGGGACCCCCCTCCGCCCTGGTGTACCCCCGGCTGATGTCTATCTTTTTGGCCTTCTTGATGAGGAGCAGAAGAGTGTACTACCTGGAAACTTTGAGCGACACTGGGGGATCTTCTCATTTGATGGACAGGCCAAGTACCCGTTAAACCTTGGGTTAGGCAACCCGGTTCTGAAGAATGCTAAAGAGGTGCCCTATCTTCCGTCGCGGTGGTGCGTCGCGAACCCGGCTCAGAGCCTCGACAAGGCGTCAACTCACTTGAAGCTTGCTTGCGACATGGCGGATTGCACCACCCTCTACTATGGAGGGTCGTGCAACGGCATCGGGGAGAAGGGCAACGTGTCATTCGCTTTCAACAGCTACTATCAGATGCAGAAGCAGGATGCCAAGAGCTGTGACTTTGATGGGCATGGGATGATAACTTTCCTTGATCCATCCATGGGTGAATGCCGCTTTCTTGTTGGCATCGATGATAGCAAGAGCTCTGGGGCTGCCTCTTGCGGCCATTGCTGCGGGGTCTTCTGTGGGGTGTCGATTTTCACTTTGTGGGTGTTCATGTACCTTAGGATGATGGGCTCTGCCTGACGTTGGAAATGGTCTGTTGGGGCATGATAGGCGTGCCTTTGTGAAATACTACTAGCTTGTACGCTTGACTTCTAGATGACTAGATATGAATCCTAGATTATCGTAAGATTAGCGAAGAAGGCTATTCTAGTCATATATGGAGATTAATTTATTGTTTAAATTTCTATCTGCAAGTAGTCGCGGTGAGTAATCTTGATTTAATGTAGCACCTGAATGAAGCAGTCATTCTGAAGGAGCCAAGGGATGTTTATTGCTGGAAAGTAACAGAGACTATTACATGCTCACAGAAGAGCAGCCTGCGGATGGCGGTGGAGCGGGCGGGCAGCAGTTGTCGCCGCAGCAGGCGTGGCCGCAGGTCCTCCTCGGATGCTCCACGATCCAGCAACACTGGCACGCTGAAACGAAGCAAAACGCAAGGTGAAGCTCAGCCC
>transcript/35209 full_length_coverage=16;length=1994
AGGTTCAGGCCGAGATCCACCCGCGCGCGGGATCGCTCGTCCGCACCCGTCCCGTCCGGTGAGGTGAGGCGACCCACCACCGACGCCGCGCCCGCCACCAACGGCCAATTCGCCAAACCCACTGGTAGAAGCACAGCAACCCGCCGCCGACGTGCGCCCCGGCCGAACCCCCCACTCCTCCTCTCCCCCCTACATCTCCGCCCCTCCGCGGCGGGAGCGAGCTCCACGCAGCTCCCCCGTGCTCCAGCGCCGCACTCCCTCCCGCTCCCCGCCTCCACGCCTCCGGCTCCTCGGCCCCCGATTCGGGTCGGGGGGCGCCGGTGCCGCGGGGCGGATCAGATCCCGCGCGGCTGGCCCGTGCGGGTTGATCGGGGCGGGCGGGCGGGCGCGCGGATCAGATCTATGCGCGAGATCTAGGCGGCGGCGAGCTTCCGGTGATCGGACCCGGGCCCGGGCGGGATGGCGTGGTGGTCGGACAAGCTGTCGCTGGGCGGGCTGCAGGACATCGCCGGGGCCGTCAACAAGATCAGCGAGAGCGTCAAGAACATCGAGAAGAACTTCGACAGCGCGCTCGGCCTCGAGGAGAAGCGCGACGACGCGGAGGAAGGATCAGGATCCCGTACATCTAACTCTGATGGAATTGGATTCTTTAATCCTGTCATGGCATTCATGGGACATAATGGCGAGGAGAGTTCTACGGAAGTATCAGAAAAGCAACCATCGCCAAAACATTCACCAGCACTAGAAGAAAATCATAGGGTCGCCACCGAGCCACCTACATCTGAAGCAGATGCCTCTGAAGTACCAGTAACAACACAATCTCCAAAGCAGCCTTCAGAATTACAAGAAAACGTTAGCAGCTCCGCTGAGTCACCTGTATCTAAGGCGGATGGTTCTGAGCAGTCTGTAACACCACAATCTCCAACACGTTCTTCAGCAGCAGAAGATAAGCATGATGGCTCCACTGAGGCACCTGGATCTGAGGGGGGCACTTCTGAAGTATCAGAAACAGCACAGTCCTCAACATATCCATCTGTAGCAGAAGAAACTTATGAGGATCTGTTGAGACCAGTAACTTGTTGAGAAGGAAACCCAGGGTCATCAAGACACTGAATATTCTGATCCTAATGTGAAGCTTTACCGAGTCAGCCTGGTAGTCTGTTAGGGACATACCTGATGATAGAACGTCTTCACCTAACAAATTGGATCAATCAAGTGTTATGGGAACAGAAGAATCTGTGGATGCTGGAAATGAAGTCACTGATGATGGGAACACCTCGCGGTCACAATCAGCAGATTCCATGGTTGCCAGTTCAGATGATGTAAATGAAACTAAGGTGAACATCGTTCAAGAATTGATGTCCAAAAGGAAATAATCAGCCCACCGGAGAGCAGTGATATCGCTGACAAAGCCAGTCATGGGGAAGTCAAAGTACATGATGGGAAACTAATACAGCCGAGAATGGGGAAGGAACAATCAAACAGAAGCACATGCTGTATCTGCTGTTGAAAATGAGGATAATGCAACGGCGAAGCTTGAAAACCTTAGCTCAAAGTCAATAATTGTGGACAATGATCCAGACTTGCAAAATGAGTTGGTACCAGCTGCTGCATACACGCCTGTTGGTCCAGTAGAAGTTGATTCTCATGCAAATGATTCGAGAAAAGAGGAAAAAATTCAGGACTCTGTTACAACCACAAATTCTCTGGAATCTGTTGGTTCTGTCGTTGAACTCGAGAAACTAAAACGTGACATGAAGATGATGGAAGCTGCATTGCAAGGTGCTGCAAGACAGTCCCAGTCCAAAGCTGATGAAATTGCTCGACTGATGAATGAGAACGAGCAACTGAAATCAACAATTAATGAGCTGAAGGTAATAAGTCGGTTGAGGAAGAAATGGATGCGCTTAAGGATGAATATCACCAACGTGTAGCAACTCTTGAAAGGAAGGTGTATGCACTAACCAAAGAACGAGATACATTAAGGAGAGAGC
>transcript/35210 full_length_coverage=2;length=2070
GGGATGCATCGGCGTCTACGTGCGTGGGGTACTAGATAGTGTCTCGCTCGAGATCATATCTTCGCGGCCGCAGCGTCAGCAATGTCACCGTCTTCGTCGCTCTACTCCGGCCGCCTCCTTTTCTCCCGTCCGGCGTCCAAGGGGCTCGTACGTCGTCTCCTCGCTCGCGATGGGAGCAGGTGGGTCAGGCCGTCGTGCTCCCTGTCTATGAACGGTTGCGCAGCCGGCGCCAGCGACTTCGGCGCGGTGACCATGTGCGAGACGAGGGCCCTGCCGGCCGCGTCGGCGCCGCAGGAGGCCGTGGGGCAGCTCAGGGCCGCCGTCGCCGCGCTCAACGCCGACCCGCCGGCGTCCTCCTCCGGCATCATCCGCATCGAGGTGCCGATTCGGCAGCGAGGGGACGCCATCGAGTGGCTGCAAGCGCAGAGGCAGAGCTCCCTGCCCCGCTGCTTCTTCTCCGCCCGGGCACCGCTGCCGGATACGCCGGCGCTCGCCGTGGGCAGCAGCAGCAACGGCAACGGTAGCCACAAGGAGCAGTGGGAGCAGCCGGTGAGCGTCGCCGGCGTGGGGTCGGCGGTCTTCTTCCGCGGCACGGACCCCTTCTCTCTCCACGACTGGCGAGCCATCAAGAGATTTCTTTCAAGGGATTGCCCGATGATCCGCGCCTACGGCGCCATCCGCTTCGACGCGTCGAGCGACGCCTCGGTCGAATGGGAAGACTATGGCGCATTCTACTTCGTTGTTCCACAAGTTGAGTTCAGTGAGCTCGAGGAGGGCTCGGTTCTAGCGACGACGATTGCGTGGGATGACTCGCTTTCTTGGACATATCAGAGCGCAGTGGACGAGCTCCAATCAACATTGCACGAGATATCACCGTGTTCAGTTAAGGTGAACAGGTCCACGCTACAAACCGCCATCGTAAATCTCAATCATGTCCCCACCAAGGCGTCTTGGGATCTTGCTGTTACTCAAGCTCTTCGGATGATCAAAGGGAGCCAAACGGAATTAGTCAAGGTTGTGCTAGCAAGGTGCAGCAGGTACATCACTGATACTTGCATCGACCCTCTGGAGCTGTTAGCTTGTCTGAAGGTTGAGGGCCAGAATGCCTACCAGTTCTGCATACAGCCACCTGATGCTCCTGCATTTGTTGGAAATAGTAGCAACTATTTCACCGGAAATACTTGAACATTTCCAGCGAGGCTTTAGCCGGTACGCGAGCAAGAGGGAAAACAAGGGCTGATGATTTTCAAATTGGCCAGGAATTGCTTCTAAGCATCAAAGAGGACACTGAATTTACTATTGTACGGGACAGCATAAAGAAGAAGCTTGAGATGATCTGTGATGAGGTTGTTGTCAATCCCAGCAAGGCCCTTCGGAAACTTCCAAGAGTACAACATTTGTCAGCTCAATTAGCTGCAAGATTAAGAAATGAGGACGACGAGTTTGACATCCTAAATGCTCTTCATCCAAGCCCAGCTGTTTGTGGTTTGCCCACTGAAGAAGCGCGCCAATTCATACGAGATTATGAAATCTTCGACCGTGGAATGTATGCTGGACCTGTTGGTTGGTTTGGTGGAGCTGAAAGTGAGTTTGCTGTTGGGATTAGATCAGCACTACTTGGAAAAGGATATAGCACTTTAGTTTATGCCGGTGCCGGGATTGTCGAAGGTACAAATCCATCTTTTGAATGGGATGAGCTTGATCTCAAAGCATCTCAGTTTGCAAAGTTGTTGCAGTATCAAGAACATCATATTTGCTACCAAGAGGCAGGAAACATGGGGACATTGATTTGAACTGTAACTAGGAAGTTTTGATTTGTTGGGAAGATTCCAAATGGAGTTCATATCTGTTTATGTGCGTGCGTTGTAAACTTCAAAAGATTTCAGCCTGATTTGCATGGCTCTTGAAGATGCAATCACAGAAATATCGAAATATCGATTCGAGGAGATGACAGTGATGATAGTCGTGGAGCGTACAAAAGATTAAATAAAAGCATATTAAATAATTATGTACAATGATTGTAACAAGTCAGTTTAGTGCAAAGTGTATATTACCATTCTTTTGACTTCC
>transcript/35211 full_length_coverage=2;length=2084
GGGACTCCCCCCATCGTCGCCGTCGTCAACCCCATCACCGGCAAATCCCTCCCCCCCCCGCGAATCCCGCCGCCCCTCGCAGATCCCCCCCGCCGGTCGCCGCCCCGCCGCCGACCGGCACCGCGGCAGCGCTCCCCCCCGCCCGCCCAAACCCTAGCCCCCCCTCCCCCTCCCCCCCGCGCGGAGATCTGACCGACTGACAGACATACGCGAGGCGGCGGACCGGAAGCCGGAGCCGGGACCCCAACCCGGACGAGATGGGGGACTTCAACGTGGCGCTGGTGATCGTGGCGGCGGTGGTCAGCGTCCTCGTGCTGCTCGTCAGCGTCTACCTGCTCGTCAACTACCAGCACCCCGACGACGCCAACCAGGCCTGGTTCCCCAAGCTCGTCGTCGTGCTCGGCATCACCGTCGCCGTCCTCTCCATCCTCATGCTCCCCGCCGACGTCGCCAACCGCCAGGCCTGCAAGCGCGCCGTCTACAGCGGCGCCTGCGCCCTCACCCTCCCCATGAAGACGCTCTGGCTCGTCGTCTACATCGCCGACGCCGTCCTCGTCTTCCTCGTCATCCCCTTCGCCATGTTCTACTACGAGGGCGACCAGGACAAGTCCGTCGGGAAGAGGCTCAAGAGCGCCCTCATCTGGGTCGTCGCCTCCGCCGTCGTCTGCGGCCTCGTCCTCGGCATCCTATACGCACTTATTGGTAAAGTGGACTTCACTGTCAGGCACCTCTCTTCATCTGTCCAGGCATTTCCAAATCCAAACCAGTTCAGTGCATTCACAAGTGGCCAACCTTGCATCGCTCCATTGACCCGCCAGTGTTCAGCTAATACTGCACCTGCTAACTCCCAAACAACTTGGACAATGCGCGCTACATTCCCCGAATACGTGGTTGCCCTTGCTACCATTGTTGGATCTGTGCTCTTCACAATATTTGGTGGTGTTGGCATTGCTTGCCTTCCATTGAGTCTTATATTCTCGTTTGTCCGGCGTCCAAAAGCTGTCATCACACGCTCACAGTATATAAAGGAAGCTACTGAATTAGGTAAGAAGGCCAAGGAATTGAAGAAGGCAGCGGAAGCCCTTCACCAAGAAGAGAGAAGTGGGAACAAAGGCAGAAAATGGCGCAAAAACGTGAAGGCTGTCGAGAAGGAGTTGTTACTTTTGGAAAATGACATGAATGCTCTAGAAGAGATGTACCCTCAAGGAGAGAAGGCAGAGGCTACCTGGGCTTTTACAGTGCTTGCTTACATTGGGAAACTCATATTCGGCATTGTTGGGTTAATTGTATCGATTGCTTGGGTTGCACATATTATCATATACTTGTTGGTTGATCCTCCTCTATCTTCTTTCCTGAATGAGATCTTCATAAAGCTGGACAGTGTTTGGGGTCTGCTTGGGACTGCTGCTTTTGCATTCTTCTGCTTCTATCTCCTCATCGCAGTGATTGCTGGGGAAATGATGCTTGGCCTGAAATTAGTTTTCATCACCATTCACCCAATGAAATGGGGAGGAACTTTGATGAATTCGTTCCTGTTTAATGTTGGACTGATCCTACTCTGTTCCATCAGTGTGATTCAGTTCTGCGCCACAGCTTTTGCGTACTACGCACAAGCAACTGCAGCTCAGGAGATCTTTGGCCACACGCTGCAGTCTCTTCGTGGAATTAAGTATCTCTACAAGTACAATGTTTTCCAGTATGGTTTTGTTGCCCTTGCCATACTCACCCTCTTCTACTATGCACTTTTTGGATGGCGAAAGAGGAAACCGACAGGAAGATTCCAGCTCTCAAGTTAATTTTTGGTTTGCTCTGTAAGCAAAGCCTGACAAATTCAACATCATATTTGTTCCTGAGTGATAGTTTGGTTAGCGATGTATATGATCTTCAAACCGCTTTCTGGAAGAGCTGGGGAGTTTTCATGGGTGTAAATTAGCGGCAACGAAAATCTTGGAAGATGGAAACACCCACGGACACGGATGTTAAAGTAGAAGAACCTAGTTTCCTTTGTAACGTACACATTCCCTCGTCTTGGTTCTTTTCTGTATTATTGTTTTATGATCATCGATCGGCTGATGTTATTATTC
>transcript/35212 full_length_coverage=4;length=2071
GGGACGCTCTCGGTTTCCTTTCGTCTCGTCCCGTTCCGCCGTCCCGTGCCGGACCGCCCCACCCACCACCTCCACCTCCCACTCCGGAGCAGTTCACAGTCTCCACTCCACCTCCCACCTATAAGTTTCCTCATCGCCACCATTCCTCGTCCCGTTCTCAGTTCCTCACTCCCCCCCTTCCACAATCCCCTCGCTTCGCACGGCGAAGCAGCCAGAGCCAGAGCCCGCCTTCCAGAACCAGCCCGCCCGCCATGGCGAGCTTCGCGAGGCAGGAGCACCAGTTCCTCGCCGAGCTCGGCCTCGCGCCGCGCAACCCGGGCTCCTTCGCCTGCGGCGCCTGGGGCGGCTCGGGCCCCGTCGTCACCACCACCAACCCTAGCAACAACGAGGTCATTGCTGAGGTCGTCGAGGCGTCCATGGACGACTACGAGAAGGGGATGAGCGCCTGCTTCGACGCCGCCAAGACCTGGATGGCTGTTCCGGCACCAAAACGAGGAGAAATTGTTAGGCAGATTGGTGATGCACTGAGAGCAAAGCTTCATCACCTTGGCAGACTTCTCTCACTCGAGATGGGGAAAATTCTCCCTGAAGGAATTGGGGAGGTTCAGGAAATTATTGACATGTGTGATTATGCTGTGGGGCTAAGTCGTCAGCTAAATGGATCCATCATACCATCTGAACGCCCAAACCATATGATGATGGAGGTCTGGAATCCTCTTGGAGTTGTTGGTGTCATCACTGCATTCAATTTCCCTTGCGCCGTGCTGGGTTGGAATGCTTGCATTGCTTTGGTGTGCGGCAACTGTGTTGTCTGGAAGGGCGCTCCAACTACTCCATTGATCACTATCGCAATGACTAAAATAGTGGCTAGTGTATTTGAAAAGAACAACTTGCCAAGTGCAATCTTCACAGCTTTTTGTGGGGGTGCTGAAATTGGCCAAGCAATTGCTCTTGACACAAGGATACCTTTGGTTTCATTCACAGGAAGTACAAAGGTAGGTCAAATGGTTCAGCAACAGGTTAGCGCGAGATTTGGTAAATGCCTTCTTGAACTTAGTGGGAACAACGCCATTATTGTCATGGATGATGCAGACATTCCACTAGCTGTGCGTTCTGTTCTGTTTGCTGCTGTTGGCACAGCAGGACAGCGATGCACTACATGTCGTAGGCTGCTTCTTCACGAAAGCATATATCAAACATTTCTTGATCAACTTGTTGAGGTTTATAAACAAGTCCGTATTGGGGATCCTATGGAAAAGGGCACCTTGCTGGGACCACTGCACACTACTACATCAAAGGAAAGCTTTTTGAAAGGCATCCAAACTATCAAATCCCAGGGAGGAAAAATCCTTTTAGGAGGATCTGCTATTGAATCAGAAGGGAACTTTGTTCAGCCAACAATTGTGGAAATTTCACCTGATGCGCCAGTTGTGAGGGAAGAATTGTTTGGTCCTGTCCTTTATGCCATGAAATTTCTGACACTGAAGGAAGCAATTGAAATCAACAATTCTGTTCCTCAAGGATTGAGCAGTTCTATATTTACAAGGAAACCGGATGCTATTTTCAAGTGGATTGGGCCTCATGGCAGTGATTGTGGTATAGTGAATGTAAACATACCCACTAATGGTGCTGAAATTGGTGGAGCTTTTGGTGGAGAAAAAGCAACCGGTGGTGGGCGAGAAGCTGGAAGTGATTCTTGGAAGCAGTACATGAGGAGGGCCACTTGTACAATCAACTATGGAAGCGAGCTGCCTCTAGCACAGGGAATTAACTTTGGCTAGTTTGGTGCTGAAGGACTGCCAGTGAAACGTCGTGCTGCAGCATGGGGATTGGGGATAATGTGTTGAGATATCTGGAGCGTGCAGCCATCATCTTCAGGAAATTCTCTGTGTCGATCATTGCACCCAAATTGCGACGCTGCTGCTGAGTACATATAATAAGAGATGTGTTGATCTCATGTATGCATTGTTCATGCCTTTTGGCATGTTTAGCCATCTGTGCCCTGGACCTAGTCTATTAATAAACTGGAAAAATAGCATATCTTCCGGTGAGAGTAACATTTTACGCATGC
>transcript/35213 full_length_coverage=3;length=2057
GGGGTCTCTCTGTCTCTCGCCTCGCTCGTCTCCTCCATCACTCGTAGTCTCTCGATTCGCTGGCCCTTGCTCGGGCGAACGCCTGGAATCTTGTTTGATAACCCATAAACCATGTTCAAGAAGAATGTTGATGCAAAAGCTCTACAACGTTTGTCAGGTGCTGACAAAAAGAAGCTGAGAAGAACCGCCAAGCAAAGGTTTCCGCAAGCATCTGATGATGATCTAGATGCCATTCTTCCTCCAAAGGTTGAGATAACAGTCGCTAAGTACCCAAGCCGGACTCTTGTTTATGGCATAGAGGGCGAACTGCCAATGCTATTCGACATTGATGGAAGAGGCCATGAGCTGTTTCCAACAGTTTATGCACTCTGGAAGGTTCCTTATCTGTTGCCAGCTTTTACACTTAAGGGTGGTGAAGTTTCACACTTCATTCTTGGTGGCGCCGATCTTATGTTTCCTGGTATCAGCGTACCTCCAGAAGGATTACCTTCTTTCCAAGCTGGCCAGCCATGGTCAGTTAAAGTCCCTGGTAACCCTGCTCCAATTGCTGTTGGGACCACAACTATGAGCAATACTGAAGCACTAAAGGCAGGATTACGTGGCAAGGCTTTGCGGATTGCACATTACTATAAAGATTTGTTATGGGCTTCTGCTGATGGTCGTTATGTTCCAAATGAAGGATTTTATGATGACATGGTTATTGAAGATCCTAATTTTGCTTCCGCTTCTCAACATATTGACTCTTCCGAAGATCCTTCAGAAGGAAAGCAAGACAAAGCAGCTGTTGATGTCTCGGAGTGTCTTACTGAAGATCATGCCATTAACAGTGAAACCATAGAGAATGTAACAGCTGGCGTGAGCGAGCTAAATTTGCCTCAGGAGAAAACCACCGAGGAACAGACCGAGGAGAAGGAACATCAACATTTGTCTACTGAAGAAATTGACTCTCTCTTGGACATATGCCTTCTGCAAGCATTACACACGAACGTAAAAGACAAAGACCTCCCCATGCCAGGAAGTATATTGTGGTCAAATCACATTCTCCCATGCAGACCTCCAGGTGTTACCCTTGATATTAAGAAGTCATCACATAAAAAACTATCCAAGTGGTTGCAGTCAAAATCTTCTTCTGGCCTTATCTCAGTGAAAGAGGACAAGCATAAAAAGGAAGTCATGTTGATAGGTATCAGTCGCAAACATCCAGACTACACGGCCTTCAAACATCATAAGAGGGTACAGGAGGCAGTTGAACAGCATGATAACATTGTTGCCGATGGCAGCAGTGCAAAGCAACTGGAAGTGGATGAAATTTATAAGCCAAGTTCGCATGTCAACCCCATATTTTTGGCTGTTGACGCTGACACAGGGAAGTATTACAGTGCATCAGAGGCGTTTGATGTGGTTTTCAGGTATGTGGAGAAGGAAAATTTGGTCAAGCAAACAGACAAGGCCAAAGTAATTCTGGGCGCTACATTATGTGATGCTCTGTACAAAGGGGCTGTGAAGAAGGGTTCAGCATACCCAAGTGAGATCCACAAGAAGGATTTAGGGTCAACATTTGTTAACCGTATGCAAATTCATCATAGAGTAGCTAGAGGAAATGAGGTGGTCATTCGCAAGGGCGCCATACGCACTGTTCAAATCATGACAGAAAGAAGGCAAGGGAACAAGAAGATGACCCGAGTCTCTGGATTGGAATGCTTTTTGCTGGATGCTGACTCCTTGGCTTCTGAACTACAAAAGAAATTTGCTTGCAGCACCACCACAGCTGAGCTTCCAGGTAAAAAGGGGCAACATGAGGTCTTGATTCAAGGCGGAGTCATTGAAAACCTGGCAAAGCACCTCGTTGACCATCACGGTGTTCCGAAGAGATATATTGAGGTTTATGACAAAACAAAGAAGTAGGAGGGGTGTCAGACTCCTGGGAGTGCCGTCATAACATTGTTGAATTCTGGTTCAAGCTTGTTGTTCAGGCTTGTTGTGAAAATGTGAAATGTTCTCTCAATGCGCTACTCACGTTTGTTGTCACTACCCATTGGACAATATGGTGTTTGCTT
>transcript/35215 full_length_coverage=2;length=2051
GGGGCCCGCGCAAGCACGCGGCAGAACCTTCTAGAAGACCTGCCGCCCGCCATGTGCGGGATCTTCGCCTACCTCAACTACTGTGCGCCGCGGGACCGACGGTATGTCCTCGAGGTCCTCCTCAACGGCCTCCGCCGCCTCGAGTACCGCGGCTACGACTCGTCCGGCATAGCCCTCGACGCGGACCTCCCGCCGCCTGGTTCCGTGGCAGCGTACGCGGGGGCGCCGCCACTCGTGTTCTGCCAGGAGGGAAAGATCGATAACCTCGTGCGATCCGTCTACTCCGAGGTTGATGAGAAGTGTGTGAACCTGGATGCCACATTTTCCGTTCATGCTGGAATCGCTCACACCAGGTGGGCTACGCATGGCGTTCCTGCCCCAATGAACAGCCACCCTCAATCCTCTGGCGCGGGCGATGAGTTCTTGGTCGTCCACAATGGAATTATCACAAACTATGAGATTCTGAAAGAGACACTGGTTCGACACGGGTTCACCTTTGAGTCTGATACCGACACAGAAGTCATCCCTAAGCTAGCAAAGTTCGTTTTTGACCAGGCTCGTGATGGAGAAGGTGATATGACATTTAGCCAAGTTGTCATGGAAGTCATGAGGCAGCTCGAAGGAGCCTATGCACTTATCTTTAAAAGTCCACACTACCCCAATGAGCTGATCGCATGCAAACGAGGCAGCACGCTGATACTTGTTGTCAATGAAGTAAGTGATCAAAATCGCGCAAAGTCATTTCAGAATGTCAAATCCCTGACAACAAATGGAAACCCCAAGGAGTTCTTCTTCTCCAGTGATTTATGTGCTATTGTAGAGCACACCAAGAACTATTTGGCTATTGAAGACAATGAAATTATTCATATTAAGGATGGTAGTGTGTCTATCCTTAGGTTTGACAAGGAAAAAGAGAAGCCAGCATCTGTGCAACGAGCATTGTCTGTTCTAGAGATGGAAGTGGAGCAAATAAAGAAGGGAAGCTATGACCACTTCATGCAAAAAGAAATCCATGAACAGCCGCATTCACTGACAACAACCATGAGAGGTAGACTGAAGGATAGTGGAGTTGTTTTAGGCGGACTGAAGGAACACCTCAAAACACTCAGACGCAATAGAAGAGTAATCTTCATTGGCTGTGGTACTAGTTATAACGCTGCCTTAGCTGCACGGCCTTTTGTAGAAGAACTTACCGGTATTCCTGTGACTATGGAGGTTGCAAGTGACTTGCTGGACAGACAAGGCCCCATCTACAGAGAGGACACTGCAGTTTTTGTGAGCCAGTCAGGGGAGACAGCAGACACCCTCCTAGCTCTTGAGTATGCACTAGAGAAGGGAGCACTTTGTGTTGGTGTTACAAATACGGTGGGGAGCACGCTGTCAAGAAAAACACATTGTGGAATTCATATCAATGCTGGTTGTGAGATTGGTGTTGCCAGCACCAAGGCTTATACAAGTCAAATAGTAGTCATGGCGATGATAGCCTTGGCTATTGGATCTGATCAGTTATCCACTCAACCTAGAAGGGAGTCTATAATCACTGGTCTTTCAAGTCTTCCAAGCCATGTCAGTGAAGTTCTCAAGCTTGATGCTGAAATGAAGGATCTCGCATCTTCACTAATCGACTCAGAGTCACTCCTTGTGTTTGGAAGAGGTTATAACTATGCCACTGCCTTAGAGGGTGCTCTCAAAGTGAAGGAGGTCGCGCTGATGCACAGCGAAGGCATGCTTGCTGGCGAGATGAAGCACGGGCCACTAGCACTGGTGGATGAAAACCTTCCCATCATCGTCATCGCAACACGCGACTCGTGCTTCAGCAAGCAAAAGTCGGTGATTCAGCAGCTCCTTTCTCGCAAGGGGCGTCTGATCATAATGTGCTCCGAAGGGGACATATCCGCGGTCGGTCCTAGTGCATCATGCAGGGTCATTCAGGTTCCAGAGGTCGCTGACTGTCTCCAGCCAGTGATCAACATAATTCCGTTGCAGGTTTGGTGTCAATCGTATCCCAAAACCTTTGTTGTCCGTTGTGCTATATCTTGATTTTACTTACT
>transcript/35216 full_length_coverage=2;length=2067
