## Supplemental Datasets for "Wheat stripe rust resistance gene *Yr9*, derived from rye, is a *CC-NBS-LRR* gene in a highly conserved *NLR* cluster" (part 59 of 112)

### Sheet: S1 LM15 non-redundant isoforms  (continued)
55,716 non-redundant isoforms assembled from Iso-Seq data of Lumai 15
GGACCACTGCGAATATGCTGTCCCCCAGCCACGCCGGCCGCCCCCCTGATCCCCAATGCCCCCCCGCGCCGCCGCCCCGCCGCTCCGGGGCTCGATTCGCGAGGCTTTCGGCGGCGGGGGCGGCGCATTCTGTGGCCCCCGCAAGTCCCCGGGGGCTCGAAGCTTCGATTCGGCCGGGTCCGGGCTCTGCAAAGCGCGGCCTTTTTAGCTTGACGGCGCCTCCCGCCAAGCATTCCGCCAGGTCTCGCTGCTGATATTGGAGGGAACCATGGCGGAGAACATCGATCTGGTGCTGGAGTTCCTCAAGAAGAACCGGTTCGCCAAGGCCGAGGCCGCCCTCCGCGGGGAGCTCAGCGCCACCACCAACGGGCAGACGCATAGGCGTGCGCCCTCGCCCCTCGCCCAAGGAGGAGGACGAGCGGGAAGGCTCTGAGGCGGGCTCCGCCGCGGGGCCGAGAGGCGCCGCTTCTTCCGTGAGAAGCGCCGACTCGTCCAGGGAGTTCATTGTCAAGGAGATTGACGTCGGAGGCCCTGGCAAATGGATCTGATGGGAAGAAGGGGCTCGGGATTGGCCTGCCTCTGGAGAACACCAACACAGGGGATCTGTACCCGTGGAACTTCAGCATTGCCAACAGCACCGTGGAGCAGCTGGCCCGAGCTTCTGGTGTCTGAGGAAGTGCCAAGGCATCGCCGCACATCGTTAACTGAGAAGAGGGACCGGGGTGTTTGGAACCGAGCAGCCTGTTCCGGTGCTGGAGCAGAAGGTCTCGTTTGGAAGAGGGAAGGGCAAAGTTGACACCGCAGGGAGAAGTGAAGTCAGTGAACCAGGCCATTCGAGTGACAAGAATCTGGTCCCAGAAAAGGAGGAGCCCTTGAATGGCTATGCAGTCAAGACGGTGCTTCCGTTTCCTACAGAAATCCCGTCGTCTAGTTATCATAGTACTCACCAGGATGGAAATGAGAGGAAAGATACGAAGAAGAGCGTCAATGCCGATGGTTCGGGAAAAAGCAGCAAAGAGGCAACCTGATGAGGGGAACAGGCAGTATTACTCGGGGAAAGTCCCCAGAGTAATGTGGATCACGTTGCTGACCGTTGCTTCGACCTGCAGCTTATGGGAAATAGCCAACGCGAAGAGTTTCCGAAGTTGCCTCCTGTGCGGCTCAAGTCCGAGGATAAGCTTGTTAATATGAACTGGGAGGAGAAGATCGATCATCATGGATCTGGATCCAACGACCCTAGTACTGACCATGTCTTTATGATTGGGTCTTATCTTAATGTTCCCATTGGGCAGGACATTACATCATCAGGTGGAAGACGCATGGTTGGCAGTAGTTGGTTATCCGTCAGCCAAGGCATTGCAGAGGATACTCCTGACATGGTTTTTGACACACTTGGTGATGATTTGCTTGAGTATCCAAATGAGTATTGGGACTCTGATGAGTATGACGATGACGACGATGTTGGCTACACCCCGACAACCAATTGAGGATGAAACTTGGTTTCTTGCACATGAGATTGACTATCCTAGTGACAATGAGAAGCCAACTGGTCACACAAGTGGTGCTGATCGACATGATCGTCCTACAAAGGATGATGACGATGACCAATCATTTGTTGAAGAAGATTCTTACATATCTGGTGAGCAGTATTTTCATGGGAAAAACATCGCACCGATAGGTACTTCGGAGCGGCCAATAGGACATGGGATTCCTGATAATGATATGATAGCCCAGTATGATGGTCAACTTTTGGATTCAGAAGAACTAAATTTGATGCATTCTGAACCAGTATGGCAGGGTTTTGTGTCACAGAATAGTGAACTAGGCATGTTAGGAAATGGGAAATTCCTTAATGATTCTGCACGACCTCATCCTGATGACCCTTTTGTTGAGGATGATCAGCACGGTTCAGTCAGGTCAATTGGTGTTGGTATAAGTAGTGATGCTGCTGACATTGGAAGTGAGGTGCGTGAAAGTCTGATTGGAGGAAGCAGTGAAGGGGGACATAGAATACTTCAACGAAAGTAATCTGAGTGTTAGTGGAAAGAGACACTCTCAGCAAGAAGC
>transcript/35217 full_length_coverage=15;length=2024
GGGAGAAAGTGGACGGCACCGCGCGGGGCGGGGGGCGGCAGCGCCGCTTCCCGCCATGGACGGCATGGAGTTCTTCTTCGAGGAATCTGCAGCAGGGTTCGTGCCGCAGTTGGACAGCGGAGTTTGCTTAAGGGATCTCGTTACCGGTGAGCAACTGACTGAAGGCGGGACAAGTGGAACAGAGGATGCGGAGGAGGCTTTGATTTCTTCTCTGCCGATGGATTATGAAGGGGGCGAAGGAGCTGGTATGGGGGGTGCGTGTCGTATGATCTTGGCAACGAAGGGATGGGCGATTCCTGCGAGATAGGCGGTGCAAATATAGTCCCTGATGCCGCGGACCAGGATCCAGACGAAGATGGCGTGGGAGTGTCAAGTGCAAACCAATCTTCTTGGACCAGGAGATCAAGCTCGCGCGATGGAAATTGCAATAGGCGGTGTCATGCCGCGGACTGCACATCGGTGGTGCAAATGGCACGTGCTGGAGAAGGCAAAAGAGAGCCTTGGGGCACTGCTTTGCAAAGGGAAGTGAATTCAAGCCAGAATTCAGCAAGCTAGTCCACCACATAGTTAGTATTGATGAATTTGAGAAGGGCTGGGCATGCATGATTGAAAAATATGGCCTCCAGACCAATGCATTCCTAACCCAGCTTTACAAAGTGAGGGGGAAGTGGGTGAAGCCATACTTCATGGGTGTGTTCTGTGCAAAGATGACAAGTACGCAGCGAAGCGAGAGCGCAAACCACCTTCTGAAAGGGTATGTACCACCAGGCTGCCCCATGCATTTGTTCAACCGGCAATATGAGAAGATGCAATTTGACGGTAACTCAGAAGAAAGTTACCAGGAGAAAAGGACAAAACTAGGGGGATTGTCCTGAGGCAAAATATCCCAGTCGAGGTACATGCATCGCAGGTTTACACCAGAACAATGTTTGAGAAATTTGGTGAAGCATTGTACGTGTGTGGGTCGTATGATCTAGTAGAAGTCAAGCCCCAATTGGATTACATTGCTAGGCACATAAAATTCCAGTCAAGGGAAAAGTGGTGCAAGAATGAGTTTGTCATCTCCGTGAGTGAGACAGCCGATGAGTTCAGGTGCGAGTGTGGAACATTTGAGCACTATGGAATGGTTTGCAGTCATGCGCTTAAGGTCATGATGCACCTAAAACTGCATGAGCTCCCTCCGAAACATGTGCTCAAGCGATGGACTAGAGATGCAAGAGATATACTACTGCCGGAGTATTTGCGCTACCAGAAGGACCATGGGCCCCTGAAGTATTCTTCTCATCGACACAACACTTTACACTTGTTGGCAGTGGATGTGGTTAAGTTAGGTGACAGCAATGTGGAAGCATATGCACTTGCAATGGAGAAAATGCGAGATGTCAAAGTGATGCTCGAGCCAGTTGCCGCCGTGCGAGATGGGCTTGGTTTGTCTGATAGAGAGCTGGCTGCAGATTCAGCCGGCTCTGGGGTGGGAACAAGTAGCACTTTGGGAGAACTGAATCTATGCACACCCTTTCACAAGGATCAGGTGTGTTTCCAGCGCCGTCCAAGAAACGATCGGTTGGGCGTCCAACAACTAGCCGCGACAAGGCTCCATATGAACAACCATCGAAGAGGAGCAAATTCTGTTCTATATGTAGAATTCATGGGCACAAGAGCACAACATGCCCTGCCAGAGGGGATGTGCCAAAGGCACCTAGGAAATCTCCGCGCTGCTCAAAATGTGGGTGACAGGCCACAGGAATAACGCATGTAGCAACCCGCCTAAAGTCTGAGAAAATCTGAATTTTAGTGTCTGTTCGGAGCCCCTCCGCTCCACAACTCTGCCACGGAGCGGAGCGGGCTGCAGTTCAAAATTTCAGAGCGGGGGAATTGGTGCTCCGCCAGATTCGTGGAGCCGGTGGATTACCAAACAGGCTCTTAGTGTTTGTTTTAGCGATTGTATGGATTTGGCTGTGTGGCACTTTGTTATTAGAACCCGTATGTTATTTGTGTAAAACATCAAGAGAACGGTCAGCTGC
>transcript/35218 full_length_coverage=2;length=2053
GGGGAGGGCGACCAATAAATTCCTAATTTTTCCCACTTTTCCACCCCGGGATTCCCCGCCTCTTGTTCCAATCGATTGGTGGGCGTCCTCGTTCTTGGCTTCCCGATTGAATCCGTGGGAAGCCAGAGATAATTCTCTCTCCGCTGCGAATTTTTTTTTGGTGGTTTGAGTTCTTGATTTGTTTGCGAGGAAGCCATCATGAGCGCCGGAAGCGCCAGTTTCCTCGAGATCCAGCCCTCGGAGCTGGCATTTCCCTGTAAGTTGTCCCCAGATCTTGTCTCCAGATCGAATTGATCGCGTCGCGTAGTTATTGCTGTGTCTGTCCCGTCCAATGGATCCTGGTCAAAGCTGGGATCTTAGGATGGAGACGAGGCCATTGGTCCTTGCCTATCGGATCCGTGTGCCTGATCAGCTTGCTTTGTCTAGTGCTCTTTTAGATTCGAACTCAGGATCTTGGACCATTGCGTGCTCTCTCCAAACCGGCAGTAACTGCATGACGTTTTTTTCTTGTGGGATCTTGGACCATTATGTGCTTCCTGATGCACATGGAATCTCACCCTGTATCGAGGGCATGCTTCGAATGTACATTCTGTGGAAACATGATTATGATAATCATTTGATATTCCAGGAATTTGGGATCTCGCTAACAAATATGTATGTCATCGCTACATTGTTCTGGCATTATGGAGTTGCTTGAAATGAAATGTTCCTGTCAATTATTTACATTGTGTTTAGGATGTGATATTAAGGCCATTGTTAGCTGATCTTGAATTGGATCACTATGTGCTAGATTGTTCTGTCAATGATCATGATTCTGTTTATTCAGTTTGCTTGCTTTCAATGTTTGTCTGGGTTAGTTTAATATATCTTTGCACTGAATATCTAGAGGTTTGTACTGTCTTTCTTAATCAAAATGTGCCTGAATTTTTATTTTGTACATACAGTTGAATTGATGAAGCAGAGCTCGTGCTCCATGCAACTCGCAAATAAGACCGACCGTTATGTAGCATTCAAGGTAATCAGTTATAAATTTTCAATCCTATGTGCCTCATGTTTTTATTGTTCATATAGTTGTTCTAATGGACAAGGAAATCATTACCTCATCACTGTTCGCAGGTCAAAACTACCAACCCAAAGCAGTACTGTGTGCGCCCTAATATCGGCGTTGTACTTCCTGGGTCGACTTGTGATGTTACAGGTAGCTGTCAGTCCATTATATAGGAATAAACAGCTCAGTGAAAAGAAAAGCCTGCTTAACTTGCTCAGTTTTCTATTTACAAGTATCCTTAGCATTTTCTCTGTTGTTAGTTACAATGCAAGCGCAGAGGGAAGCACCTGCTGATCTGCAGTGTAAGGACAAGTTCCTAGTTCAAAGTGTTGCAGCTGAGAATGGCGCAGCAACTCAAGATATTAGTGCAGCAATGGTACCTAACTTGACACTCCATTTGTGTTATTTCTGTCAATTTGCTCCTTGCTGCATTTGTTTGTTTCTAGCACATCATCATGTCATTCATCCATGTGGTTTCGTGATGACAGTTCAACAAAGAGCCAGGGAAGGTTGTTGATGAATGCAAGCTGCGTGTAATTTATGTGCCAACATCTTCACCTAGCCCGTTCTCTGAAGATTCAGAACAAGGGAGTTCTGCTCGTTCATTGGAAAACGGGACCCCTAATTCTACATTGCCACAATCTGTAAGTCACTGAGTTAGCTCTTTCGTTTTTATTTATATTTTTGTTTTGAATGAAATTCCTGGGGCTTTTTACATGATAAAATTACAACATATTTAATGTCCATTGTTCAGGTATTTAGATCATCTGGTGAAGCATCAAAGGATAAGTCCTCGGAGGTACCCTTTATTTCTTTATCTAACCTTTATGGTACCTATGTATTTGATATTGATCAGTACCCTGAGGTAAAAAGGCTGCAAGTTACAAGAATGAGTGAACAACTGGTTAACTGTATATTGACAATGTTGGTATTATGCTGTATGCCCCTACTTAGATCTTACACTAACTGACTGATTTGTATATGGACTGTAGTACTGATTGTTCG
>transcript/35220 full_length_coverage=2;length=2068
GGGGACGCCACAGATTAGCACGCCCACCCCACGCCTCCCTTTCGATCGCCACCAGCGCCGCTCCCCTCCCCTTCCGGCCGCCACCACGCGCTCCTCCGCACCGAACCGCCGCCCCACGTTCCTCCGCGCCAGACCGCCGTCGTCTTAGTTCTCCAGGATCCAACACCAAGCTCGCGACGAAGGGCTTGGAGCTGGCGGCGAGAAGGTGCTCGAGGTCGCCTCCTTCTCCACAGCCGCGCCCCGGGATGGGAGCCTCCGCATGCTCCTGCTCTGGCGATGACGCATCCATTCTTCCACTTGACCACTCCATCCCCTGCTACTTGTGTGCCGCCTCGGATCTCCATCTCGATCTGTGATGTGCTCGCTGGTGCCGTTGAAGCCGGATCCCGTGCTTCTCAAATCGGCGGGTCTTCTCTCCCTCCCTTCTTTCTCCAATCTCCATCCCCTACCCGTTGGTAATTCTAGACGATGATGCATACTTCATGTAAATCCAATGTTGTTTGTTCGGATAGTAATGCACAAAGTTCGGCGTATGCTGTTCTCGGTTCAGTGCTAACAGATCCTGTAATGTCTCAATTTCATTTATCCTATCATCATTTGGGTCTAGCAAATTTATGTTCATGCCTACATCTATAGTAGCCCCTTCAGAGTTGTAACTTATAATGTAAACTGTTAGTGCTTATATGCTTAGTACTTATGGCTGTCATGCTGATACTCATGCAGTATGTAGGACACGATTGGAGACTCTAGAATTTGCATTCATTCAACGGTTATTATTTTTAGAACAGTGCATGTTGTGATTGATGATGGTGGAAATTGGAGGGATTCTATTTACTTATTTTTGTGAGGAGGAATTATCTCCAAGGTTGCCAAACCTGCTGAGGTATTAAATATTGTAGATTATAAAAAGAACAATGGATTTAAAAAAGTGTTCTTGTTTAGGATGAGCAGGCAACAAGCCCAAGTACTATATATTATCCTATACATTTCCTTTATTAACACAAATGGCAATTCTGTAATCTGTTAGGCATTACATCTCTGTTTTGTGCAGGAAACTTCAGAAATTAGGCTTTTCTTTATAAATGTCTTCACAACACTGGGTTGGCTTCTGTTCCGGTGGTTACAGAATACTCATGGGATTTCATTTGAATGTTTATTCTTGAGATTATGCTGAACTAAATATGAGCAGTTCAGTGTGGTGTTTGGTTTGAATGGTGAATTTTGTGCGGTGTTTCTGCAGGAGTTTTTGAATCTAAAGCAAGGGTGAGCGCCAAGGAAGGAGGCGCCGCCACGGGCGACGGTGGCGGGGTTGGCCGCTGGCGGCTGTAATAGTTAATCATTGTTGTCAACATTGGCACACAGGATTTAGTGGAAGGAAGGTTTTGGGCCATCAGATTTCCCTGAGAATCAAGGGAAAGGAAGAGGAAAGGAAAATGTTGATACATGCTCTGTTGCAAGTGTTCACGTCGCGCAGAAACTACAATGAAGTTGTCGGGGAGAAGATCCAGTGAACTCGGCTACATCGGGTTGGGTCAAAGTGACTGTAATTCGCAACAGCAGTGCCACGGTTCAGTTCAGCATGGGGACCAACTACCTCTACAATGTCCACTCCTACTGGTCTCTGACCTGTCAAACAAGAAGACATGGTGCAGCTAGCTACTGAAAAGGAGATGACCGTGGTCCTCTTGACAAGAGGAGATGACGAAGACGCAGCAGACCAAACCTTTGCGTTCTCCAGTCTCATGCACAAGGAGTTTCGCAAGATGGCCAATGTTGTTAGGAGCCAGGTCACTGGCAACTACTACATGGCTGACTTGACCAAACCCGCTCTTGCAAGACTTCAATTTACTGCAACCTGGTTTTTTTTTTGAAAAGGAGGTTACTACAACCTGGTAAATGATGAGTATAATGAATGATGCGCTCATTACACTGGTTGTGCGAGTAGGTTCAACATTTGTACCGCATGACTGTGTTTCCAGAATTGATTGGGACATTCCCCCTTTTCTTTAGAGATGAATGGAACATTTGCACTCCCTCTATGCCATGCCTGCAAGCATGATTACTCATT
>transcript/35222 full_length_coverage=9;length=2047
ACATCGGCTCGCCGTCCGTCCTTGACATTCCCCCTCCCCCACCCACGCCGCTTTTCTCCGCCGTCCGTCCGTCCGTCCGGTGAGATAAATACGCTTTGTGAGGAGTGAGAAGCATTAGCGGCAGGAGAGGCAGAGGGAGCCATCACCCGGTACGTGTTGGGCGTAATTATCTCTTCCCCGAGCGGCGATTTCTGGCCTCCGTCCCCCGCCTTCGCGCGCGCCTATAATATTCGGGTAGGGGGTCGTTCCGTCCACGCTTCACGCAGAGGAGTTGGTTCCTTCTTCCTTGGGCGGAAATGGCGGAGGAGCACCACGGCGCCGGCGCCGGCTTCTGGCTGCCGGACGAGTTCCTCGACGACGACTTCTTCTCCGACGAGAAGGCGGCGGCCGCCGCGGCGGCGGCGGCGGCCAGGAGCGACAGCGACGACGAGGACGGGCTCGAAGGGCTCTCGCGCCGCGTGGCCGCCCTCGACTGCGACGCCGGCGACCGCGCCATTCCCAAGGCGGAGGTGATGTCTGGGTCTCCGCAGTCCACGCTCTGCGTGCTGCAGGCCTCCGGGGAGGACAGCCCCACCGGCGGCGCCTCGCAGGTCAGCTCGCCGCCGTCCTCGCCGCTGGAGCAGCGGCCGGCCGACCCATGGGACCTCCTGCACGAGGCCGCCGGGCAGGTGGCCCGCCTCGGCGTGGACAGCATCCCCGTGCCTGTTGTCAACCCTCCTCCCATCCACGGCGCCGGCGTCGCGCCGCCGGCGATGAAGCCCTCTCCGCCGCTGCTTCCCTCCCCAAAGCCCGTCGGCCCTTACCAGTACTCGCCGAACAACTCGCTCGCACAGCGCCAGGCCCAAGTCGCTCGTTTCCATCTCCTGAAGCAGCAGCAGCTGATGAAGCACCAGCGGGAGCAGCAGCTGGCGATGGCGGCGGCCATGGCGTGGGGTTCCGCCGACGTCGGGCCGCTCGGGCTGAGCCCCTCGGCCTGGCCGCCGCTGCAGAAGTCCCCGCACCACGCCCCACCGTCCGCGGCCGGCATGCGCGCCGTGTTCCTCACCCCTCCGGGGGCCAAGCGCGAGTGCACCGGCACCGGCGTGTTCATCCCCCGGCAGGCCGGCGCGCCCGCCGAGCCCAAGAAGAAACCAAGCTGCTCCACGGTCCTCCTCCCGGCGCGCGTCGTGCAGGCGCTCAACCTCAACGTCGAGGACCTCGGCGCCCGCCCGTGCTACCCCGGAGCCTTCGTTCTTGATCACGACGCGCTGGTGAGCCGGAGCAACGCGATGCAGGCGAGCCAGAAGCGCGAGCACAACGCCAACGCCAATGCCGCCGCCGCGCACTCCCCGCCGCTCGCCGTGGCGTGCGAGGTCAATCTCCCGCCGGAGTGGACGTACTGAGATGCATCGTCCGTCCGTCTCCGTCTCCCCCCGTTTCCATGGATCACTGCCATATTTAAGTATTACTACGTATTACTATCATCATCGATGGTTAGCGCTAGGTAGAAGTTAGCTAGAGGTAGGAGGCGGTGGCGGTAGCATCAGCGTTAGGTGTTCTTTTGTGCGTGCGTGCGTGGGTGCGTGTGGGTGATATATTGGTTATTTTGGGGGACGGTTGGTGCTGGATGGATGGATGGATGGACGCCGACGAGCAAACAACGGAGGAGAAACAAAATCCATGGCATGGCCTCCGTAGGTTGTTGCCGGGAGGAATAATAAGTGTCGTCGTGGGTCCGACGAAGGAAGAAGTTTCGGAGCTATGGCGCTGCCTGCCAAGTAGTTCTTCTAGCTGTGTTAAGGTGATGAACTGACGAAGATTGGGAAAATATCGTCGGCGGTTCGGAAAGGCGTCGCTGTAAGATATAAGCAAGGAGGAAAGAAATAAGAGCTCCATGTTTCCATTTGTGCTTAAGGCTTGGATTGGATTTGCGTTGTTGCAATTCCACTTCGGTCAGTCATGTGTACGCACGTACCATCATCATCCCTTTTGGCATCGCTCGGTTGCTTCGTGAATAAGGAACCCCCATCTTCTATAATAAGGAAAGATATAGTGCTGTTTTTTGTTC
>transcript/35225 full_length_coverage=8;length=2022
ATAGCGACGACGTTCGCCGCGACGTCCCCCCTCTCTTCTCTTGGCTAAATCTCCCGCCGCCGGTGCAGCTCGGTCGCTCCGTCGCTGGAGGCGCGAGAGGAAGGGGGAAAGATGAAGACAACTAAGGGAGGGAAAGTCATGAATCCCACCGACGCCTTCCGCAAGGAGCAGCGCAGGAAGGAGCTTAAGCGGAACAAAAAAGAAAGAAAGAAGGTACGGGAGGTTGGCATTTTGAAAAAGGACCCAGATGCTATAAAGGATCAGATTGAGAAGTTGGAAAAGATGAAGGCTGATGGTGCTCTGGATAAGGCTAGGAAACATAAGAAAAGACAGCTTGAGGATACTTATAATCTTGTTGTGAAGAAAAGGAAGGAATATGAAGAAAAGATGAAAGAAAAGGGTGAGCAACCAGTTATGTTCAGCCATCTTGGACCACCAAAGAGACGGCCTGCAGCAGACGAAGATGACAGAGCTAAAAACCCTATGCCTGAGGATTCTGTTTACTATCACCCAACCTTGAACCCATCTGGGGCACCACCACCTGGCAAACCTCCTATGTACAAATCATCGATAGGACCAAGGATTCCACTGCCTTCCTCAGTTGGTGCTGGGGCTTCATCTTCCATGACAGAATCTGAAGAAGCAGGTCCTTCCACCATGCCCCCTCCTCCACCGCCCCCTCCACTGCCAGCCAATTCAGAACCTTCAGATCTATCTGTCCCTTCTTTACCTTTACCCCCACCACCGCCCCCACCCCCGCCTAAGCCTGCTGGCGCTGTAATAGCACCAGGCTTACCGCTGCCACCTCCACCTCCTCCTCCTGGTGCACCTCCCAGAGAACCTGTGTTAGATCATATATTACTGCCACCACCTCCCCCTCCACAGCGGCCTTTGCAACAACCACCTCTACCTGGTACAAATGAGCTGCTTAATAAACAAATTGTTGGAGAGGGTGCAAGCTCGGCAGATTCTACACAGGCTCCAGTTGTGCTACCTCCACCTCCACCTCCCCCTAGGTTGCCACCGAACTCAAATGAAATGCAGGCTACTGACAATACTGCTATGGATACTCCTGTTGTGAAAGAAGATGCTAAAATTCCAAGGTTCTTACCACCACCTCCACCGCATCCATCGCAGTTACTGCCTTTGCCTCCAAGGCCTCCAATGATGCCTCCAGTACAACCTGATATTCTAAGCCCAGGAATGGTCAGATTTCCTCCACCACCGTCACAACCAGATTCAAGGCCACCATTTATTGCTCCTGGTGTTGCTGCCAGGCCCCCTCCACCTCCTCCAGCATTACCTCCGGCTCAAATGCCAATGTCACCCTTTGGTGTACTTCCTGGTCCGTCAGCAATGCTTAGGCCTCCATTTTTTCCAGGACCCGAGTTTGCTGCTTTTGGCCCAAGGCCGCAGTTACCTCAGCAGCCATCTTACGTCAAATCGGCTGCTTCAACAGTTGTAAAGAGACCATTAGCACAACATACTCCTGAGCTAACAGCTATGGTTCCTGCATCAGTTCGAGTTAAGAGAGAATCCGCTCTCCCTAAACCAAAACCAAAGGCGCAGCAGCAGCAGCAGCAGTCATCAGCACCATCATATTCTGCTCTGAAGCCTTCAGTAACCCCCATAAAATCTGCAGCCCAGCCTTCACCCTCAGCTTCTAAGCCACAAAGCATTGATGACTCCTACATGGCATTCCTGGAGGATATGAAGCAACTGGGTGCCCTCGATGAGTAGCTCAGCACCCAGTCCCTTCTCCCTGATGGCTGTCAGCAGCTTGGTCATGAACCTGAACCTGAACATGATTCTGTTCTTTGCATTGTGGCTTATGAATGGCTTTTCCTGCTATGATCTTAGAAACCGTTTCTGTTTTCCATGAGCAAGCATTTGAGATGTATTCCAGTTCGAAATGGGGAGACAACTATCATCAACAAATCTTTTCGTTGTTGTCATTGTGCAACACAGCCGTATCGAGTCAAACAATGGAAGCATTTGATTCAATTTTTTTTTAATGGAAGC
>transcript/35229 full_length_coverage=2;length=2021
GGGACTCCTCCCGGCAAGATGCCCACCATCATCTCCTCCTCCTAGACCTCAGCCGCGCCAGCCATGGCCGCCACCGCCACCGCCACCGCCGCCGCTTCCCTTTCCCTCCACCTCCGCCTCCGCCCTCCTCCCCATGCCCACCGCAGCCCCCTTCGCCATGCCCCGTTCCTCCTATCCCCTTCTCCGTCCACCCCTTGGCCTCCTCACCACCTTCACGTCGCTAACGGCCGGCTCCCTCCCCCTTGCCGCCCCTCTGTGAAGGCGCGGGCAGGTGCCATCGAGGCTCCGAGCCTCGCGCGCCTTGGGGGCGCCGTAGAGACCGACCGCCTCCCCGCCGACGTGCGCGACCGCGCCATGGACGCCGTCGACTACTTGGGCGGCCGCGTCACAATCGGCGACGTCGCCTCCCGCGCCGGCCTGCAGATTGACCAGGCAGAGCGCGCGCTCCAGGCTCTCGCGGCAGACACCGGGGGCTTCCTGGAGGTTTCGGGGGAAGGGGAGGTGCTGTACGTCTTCCCCGAAGACTACAGGGCGAAGCTCGCTGGCAAGTCATTCAGAATGCGGGTCGAGCCACTGGTCGATAAAGCCAAGGAAGCGGGTGCGTATCTGGCGCGGGTGTCTTTTGGGACAGCACTAGTTGCTTCCATTGTGCTTGTATATGCTACCATCATTGCCATTCTCTCAAGCTCGAGTGATGAAGATAATCGTGGAAGGCGGCGCAGATCCTATGGCTCTACGATGTTCCTCCCAACAGATTTATTTTGGTACTTGGATGCAGGTTCCTCCAGGAGGAGGCGGGTAGAAAAAGATAAGGGGATGAGCTTTATTGAATCTGTCTTCTCGTTTGTATTTGGGAATGGTGATCCTAATGACGGGCTTGAAGAGAGAAGGTGGAAGATGATTGGGCAGTATATTTCATCGAATGGTGGAGTTGTTACGGCAGAAGAACTGGCACCGTATCTTGATGTACCGGCACCTGCAGAGCAAACCAACTCCAAGGGAAACATTCTTTATCGATTCCCATCGCTGCAACGCACTGCTTCCTCGAAAGGAGGTGGGAGTAGGGAATATGTTGGTACAAGATGGTCTACAATGTCGAGTGGCGTTGAAAAGTTTATGGAAGAGAAACCATGGGAATTCAGTGAAGCAAATGCATTAGAGAGGGCAATGGTTGCTGGTTTGGGAGGACTCAATCTTTTTGGCGTCATAATTCTGGGAAACTTACAGAAGCAAATGACAATGACACCTGGTGGGCTTATCTCATTTGCTGCGCAGTTATTTCCCTTGCTTCAGATATATGCTGGCTCCTTTTTTGCAATACCATTATTTAGATGGTTGCTGCTACGCAAGACCAACAATGACATTGCAAGGAGGAACAAGGCTAGAGAAGAGAGAGCCCAGGAACTTTTGTCGCCAGAACCTTCTCTCAGAAGAAAGTTGCTCAGTGCACGCGACATGGCTCAGTGGAAGGTGATTACACCAGGGGAGATTGTCTACACAACCGAAAAGGATCTATTGGATCAGAAATATGAAGTTAGGGAGTGGGAAAGGCGATTTAAGAAACTTGAGTCAGACTGATGGTAATGATGGATAATACTTGAGATTCATTTTTTTTGAAAAATAATACCTGAGATTCATATTATATATGGATGGTCCTTTGGTCGTCTGGCATCATTCTTGGATGGAGGATAGATCTGACCGAACCATTCAACCAAGTGGGCAGAATGCCTAGATGAGAGACTGGATGGTTCTTAGGCCCACTGATGTGCTGTGAAGTTTTTGCCGAAGCAGTCTTTAATACTACCATTCATCAAAGGTATTGCTGCTGCTGTACATATCTGTAACATTTAGTCTACACACATGTATATATAGTTGTAGATCAATGCACAAAAGCAGGGAATTGTAATTCAGAGCTAGGGAATTGAAATTCAGAACTGAACACCGGAACCGTAGGACATGTAAAGGATAATGCCCGTTAAACTGTTGTCTCCGATGGGTTATTCTGGATCTAGATTGATGAC
>transcript/35230 full_length_coverage=13;length=2010
GCGCCCCCAATCACGCCCGCGAATCGTGCCACGCACGGAAGCCAGCCAGCCAGCCAATCCGATCGGCGGCGGCGGCGCGATGAGCTTCCGGGACGAGAGCGGCGGGGAGGACGGCAGCGGGGGCCGGTCCTCCTCGGCGTCCGACCTGCGCAAGCCCTTCCTGCACACGGGCAGCTGGTACCGGATGTCCGCCGCCGGCGGCGGCGCCATGGACCGCCTCGGCTCCTCCGCCTACGGCCTCCGCGACAGCTCTATCTCCGCCCTGCTCTGCACCCTCATCGTCGCGCTCGGCCCCATCCAGTTCGGCTTCACCTGCGGCTACTCCTCGCCCACCCAGGACGCCATCATGGCCGACCTCGGCCTCACCCTCTCCGAGTTCTCTTTATTCGGATCCCTGTCCAACGTCGGGGCCATGGTGGGCGCCATTGCCAGTGGCCAGATCGCCGAGTACATCGGCCGTAAAGGGTCTCTGATGATCGCCGCAATCCCGAACATCATTGGGTGGCTTGCAATATCGTTTGCAAATGATTCCTCATTTTTGTTCATGGGCCGATTGCTGGAAGGATTTGGGGTCGGTGTCATATCCTACACGGTGCCAGTTTATATAGCAGAAATTGCTCCACAGAACATGAGAGGAGCTCTTGGTTCAGTCAATCAGCTCTCTGTTACAATCGGTATACTGCTTGCCTACACATTAGGCATGTTTGTTCCTTGGAGAATTCTCTCAGTTCTTGGCATTTTACCTTGCTCAATCCTGATACCTGGGTTGTTCTTCATCCCCGAATCACCAAGGTGGCTGGCAAAAATGGGAAAGATGGAGGATTTTGAATCTTCGCTGCAGGTTCTGCGCGGATTTGAAACTGATATCTCAGCAGAAGTAAATGAAATAAAGAGATCAGTTGCCTCATCTAGGAGGAGGACAACCATACGATTTGCAGAGATCAAACACAAGAGATATAGTGTTCCTCTTATGATAGGAATTGGTCTCCTTATACTTCAGCAACTAAGTGGTGTCAATGGCATTTTCTTCTATGCTGCAAGTATCTTCAAAGCTGCTGGTCTTAAAAATAGTAATCTAGCAACATGTGGTTTGGGGGCTGTTCAGGTGGTTGCTACTGGAATCACAACCTGGTTGACTGACAAAGCTGGTCGACGGCTACTTCTCATTATCTCTGCTGTAGGGATGACAGTCAGTCTTCTCGTTGTTTCTGTGTCATTTTTTGTGAAGGACAACATAGAGGAAGCTTCTCATTTACACTCTGTGATGAGTATGCTTTCACTGGCTGGACTTGTGGCATTTGTGCTTGCATTTTCCCTTGGCATGGGAGCCATCCCATGGATCATAATGTCTGAGATTCTTCCTGTTAACATCAAGAGTCTTGCCGGAAGCACCGCCACCCTCGCAAACTGGATGACGTCGTGGCTCATCACGATGACCGCGAGCTTGATGCTAAACTGGAGCAACGGAGGAACCTTTGCTATATACGCGGCGGTGTCCATGGGCACCCTCCTCTTCGTGTGCCTGTGCGTGCCGGAGACCAAGGGAAGAACACTCGAGGAGATCGCGTTCTCGTTCCGCTGAAGCCCGGAACCACGGCGCGTAGGGTAGACAGGCAGGCAGGCGGGCGGGCGTCGTGCTACTTGATGGCTGTTTCGGGTCAGGCCTCGGGGCCTGGATCAGGTAGTCGCGCAGCCGTGTTTTTTGCAGGAGGGATATTTGTATCATGTGTTTGTGTAATAGTGTACTATCAGTGTACCATTTGTGTATGTGCAATAGAATGGGGAGGGGTGGGAATGGGCACCCAACCCCCCTTTGCAGTCAGTCAGTCAGTCAGGGGAGTGTGCAGTAAGTAGAAGAACAATTTGCTGGTTAGTACATTGGGTTTCATATATACAGCAGCAGCTGTTGGCCAATAGAATAATTCAGATGTAATTCCCAAGAATAAATTTTGAGCTACTTTCAGTGTGCTGCATTATGGGTATGGCTGTAGTGTGCATGCTGGTTCCCAG
>transcript/35232 full_length_coverage=2;length=1900
GGGGGAGACCCAAGCTGCTGCATGCCCATTTGTAGATTCACAAAGCTAGTGCTCCTACTTTAGAAAAGGATCGGGCCCATGGGGAAAGCATCGGGAAACCACCAAACGGGCAGCGGCATCGGGCCCACGGGCAAGTGCCGCGGTGGCGCCGCGGGCGGCCAGCACGCCCGAAGGCCCCCGCGGGCCATGCCTCGGGCATCGGCCCACGGCGAAACCCCCACCGGGCGTCCCCGAGGTTGCCCCCAGAAACATCTTCGCCGAGAAACCTCTTCCGCGTCCACCAAGAGGCGGACCACCCTCACTGAGCTCCAGCAGAAAGCTCACCAGAAATCTGCGAGAAGGGACGGGGCATCGACAAGCGCCCACTTCCCACCTGACGGAGGAGGGGACGCTGGTGGCGCAACCCGGAGCTTGTACGGACCCACGATGCGCAGTCCGCTGGGGAACAAACCGCCCCTCGCCATGGACCCGTCGGGACGCCGTGGCCGAAAGCTGGCCGCAGTTGCGCGGGCCCGCCCAAGGGGCCCATCTCCGAGTGGGGGCCTCCCCGGCGAGCGAGAATCACCCCACCTCGTCCTTTCAGCACCTACTCCGCCCTGGGGGAGCCCCCTAGCGCCGGACCCTGCGGTTGGCCCACGCCTGCTCGGGCCCTCCGCCCCCCACGGTTCAAGCCCGCACCATCCCTCAGCCCTCCCACGGCTGGCTACGGGCGGCGGGCCCGGGGGCCGCTGGGGCCCTCGCCAGGGAAGCCTCGCCGAGAAACAACCCGCGGGCGCGCGCGCGTCCCTGGTGGGCCCTGCGCCGAGATTCACGCTCGTCCCTCTGCTTCGGCGGGGCCCCGGACGGCGGGCAAAACCTCGTCGGGCCCACGCGCTGTTTCGGGGGGGACCGGGCGCCGGCGCGGTCATCGTCGGGGGCCGGGCCCCCTTTCCCGCGGACGGGCCGAGGCAGAGGAGCCCCCATCTTCGAGATGGGTCCCCCCACGCCCACGCAGGACCCACGGTTGCCCCAAGACCGAGCACGGCGCCTCGGCATTGCAGGTCTCCCGGCAAGCGGGCGGTCCGACTTTCCCACCTCGCCATCCAGGTGGCCCCACGCTTCATCGGGGCAGAAACGTGGGAGCGCTGGCCTTCCTCGACGCGTTTCCGCGGAGGAGGACGGACGATGGGGCCCATGGTTGCTCATCTTTCCCGTCCTCCGTTATCAGGGGAAACGGGGAAGGTGGGAAAACGGACCCTCTTTCTGGGGCGGTGGCAACCCCGGGGCGGGCCCCGCCCCCATCCTGGGACAAACATAGACAAGGTTGCTCCCAGCTGGAAGCCGGAGGAAGCTGGGGGGGCCAGCCGGCCACGTGCTTCCGCGAGTACGGGGCAACATGAGCGGGCGCGGACCATTCGTCTTCGTGCTCGACGAGCTTGCGGCCGGCGCCCCGGGAGCCTGCTGCCCGGGGAGTGGGGGGCGGCCCATTGCTGGCCCTTCGGGACCCGGGGGGTCACAAATTGAGGGACCCATGGTTGCTCCGCTGGTCCCACGCTAGGTTGCATCGATGGGCCCTCCAGTTCCCATCCTTTCTCAAAAGCTCAAGCCTACTTAAATTATACCATTATACGTACGTAACGTATTTTGTGTGTTGCGCGTACGTGTGTGTCAAAAACCAAGATGGGACCACGTACGTCCCAGTCCCAATCAAAATTAAGGGGCCGCAAAGCGGGCCCACGTCCCCCACTGAGCTTTCCAGTTTCCCCATGTCCCCCATTACGACTAAGCTATAGCTAGTAATTATATATGTATGTAGTGGCCCTGCTGGGTGTAATATGCATGGATTTCACAAAAAAGAAAACTACTTTTGATGTAATAAAATTTCTAAAGTTTTTTTTCCCTAATAATTTTTCTCTAAGCT
>transcript/35235 full_length_coverage=2;length=2069
GGAAACAAACACTCGACAGAGGAAGGGAAGGAGAGTCTAGCAGCCGGAAAAAATGGTGTCCCGCGCTGGGTTCGCCTCCCTCCTCGGCGCCTCCTTCCTCCTGCTCCTGCGCAGCGCCGAGCCGCTCGGGTTCAACCACCGCCCGACGACCGCCGGCGACGAGCTCTCGGCCGCCCCGAGCAGATACCTGACGCGGGAGGAGCGCTGGATGAGCCAGCGCCTCGACCACTTCTCCCCCACCGACCACCGCCAATTCAAGCAGCGCTACTTCGAGTTCCTGGACTACCACGACGACCCTAACGGCCCGGTGTTCCTGCGCATCTGCGGCGAGTCCTCCTGCGACGGCCTCCCCAACGACTACCTGGCCGTCATCGCCAAGAAGTTCGGCGCGGCGGTGGTGACGCCGGAGCACCGGTACTACGGCAAGAGCTCCCCGTTCGACAGCCTCACCACCGACAACCTCAGGTTCCTCTCGTCCAAGCAGGCGCTCTTCGACCTCGCCGTCTTCCGCCAGTATTACCAGGAAAAACTGAATTCTCAGTACAACCGGAGCGCGGGGTTCGACAATCCGTGGTTCGTCTTCGGGGTCTCCTACTCCGGGGCTCTCAGCGCATGGTTCAGGCTCAAGTTCCCTCACCTGACATGCGGAAGCCTCGCCAGCTCCGGGGTGGTTCTTGCTGTGTACAACTTCACTGATTTCGACAAGCAGGTCGGAGAGTCGGCTGGCCCTCAGTGCAAAGCCGCCCTTCAGGAAATAACTAGACTTGTCGACGAACAACTTCGGTCAGATAGCCACTCGGTGAAGGCCTTGTTCGGAGCAGATTCGTTGAAAAATGACGGCGACTTCCTCTTTCTACTGGCAGATGCAGCAGCCACAACATTCCAGTATGGGAATCCTGATGCCTTGTGCTCTCCTCTAGCAAATGCGAAGAAAAAGGGGGAAAGTTTGGTGGAAACATATGCTCATTTTGTGAAAGATTACTTCATTAAAAAATTGGGGACTACAGTATCTTCTTATGATCAAGAGTATTTGAAGGAAACAACTCCCGATGATTCTATTATGTTTAAATGATGGCTCTACTTGTTTTCTTTTGGTGTGGATTGGAAACTGTACTGACATTGAAGATCATCGAGTGAAACACCATGGCATTTCTTGTTTGTTACTGACAGACATGGCTGAAATATTTACTGTTCATTTACCTTTTCTGTTATTTTTTAGGTTCTAGACTTTGGTGGTTCCAAGTTTGCAGTGAAGTTGCCTATTTTCAAGTCGCACCCAAAAATGACAGTGTTCGTTCTGCGCAGGTCAATACAAGGTACAATTTGGACCTGTGTAAAAATGTTTATGGAGAAGGAGTTTATCCTGATGTGTTCATGACAAACTTATATTATGGAGGCACAACTTCTAAAATTGTGTTTACAAATGGCTCTCAAGATCCATGGCGTCATGCCTCCAAACAGAAGTCATCGGAAGACATGCCATCATACATAATCAAATGTAGCAACTGCGGACATGGCACTGATTTGAGAGGATGTCCCCAGCTTCCTTTCAGGATTGAAGGTGACTCTTCAAACTGCACGTCCCCAGAAGCTGTGAACACAGTAAGGAAGCAGATCGTCAAGCACATCGACCTGTGGCTATCACAATGCCATGAACCAACAAGGGCGTGGTGAGGTGACGATGACTCGTTCCTGTTTAGGAGGGGTAAAGGAAGCAGTATGTAGAGGAAAGACCGATTGCAAGTTTGCGACATCGTTATGCTGCAGATCGAGTGAACCATATGCGGATTGAGCAGCCAGTCCCCGGCCTGGATGCGATTGCGCGCAGGTTTGTTTGGATTATCACAAACGGTAGAAAGTTGTGTTTGTACTGCGGCCGACTAGAGCCATCATGGCAACTTTGTCGAGTTCAAATAATCATATACATCGTTCATGAGGCTTTTAAGAATAAAGGTAGGGGGTTCTTCAAACCAAGGCTATTTACTTTGTTGTTAGTACATGTTACTCCTATTTCTTAACAGCTATTAGTAATCCAATTCGGCTCTTGGGAGCATATGCTCCTGCTCGTC
>transcript/35236 full_length_coverage=5;length=2014
GCCACAGCACAGGAAGGAGAATCTCGTCGTCCCCTATCCCAAAACTTTACCCCGTGGAGAAGCCCCAGTCCTCTCTGCCCTCTTCTCTTTCCCCCCGGGCGACGGCGGCGGGGTGCTATCCGGCGAGATGTCCACCAACGGCGGCGACTGCGCCGGGTTCAGGCTCTCCGGAGCACTCGTCCTCCTCCACTCCGGCGACCAAATCACCCGGATCCCGCGTCATCTTCCACTCCAGCGGCGACTCAACTCAAGTTTGCAGAACACCGGATCTGCCCAGGGCAAGGCCCTCGTCCACGAATGTGGCCGGGAAAAATCATTTTCTTCATTTTTTTGGTCGGTGAGGCTGGATCACACGTCAATTACTTGTGCTTTTCTCCTAGCTGTTGATCATCTGTTCCAGATTTGCACTTTTTTTGGTGATTTTTATTTTGTTCCATCTATCCTTTTGAGACGGGTGATCTAGCTGTATGGCTCGATCGAGATGCATATCACTTCTGCTGTTAAATCCAAAATAGACTGCTCTCCTTTGTTTTCTTGTAATCCCCTTCCTTCTATTCCTTCTGTACATATGCGATTTTCTTTTGTTTGTTTGTAATCCCCTTCGTCTGGACTGGATAGATCTCTCGTCATCCTGTTGCTGCGCAGGTCCAAATTTGCCGTGATGTTTTTATAGACAATATATATGTTGTTTTTTATTCATACCCATGCTTATGTGCCAGATTGACTTAATTTCTGTGATGTCTTGAGGATTCCTCTAACTTGGATAATTGATGCTTAATCCTGCTGGAACTTAATAATGGATTTGATGTTCTGTTCTTGATGTGCTAATCCAAGGTTGATAATTATTTCTTAAGTGGGGTAGAGTTTGAATTCCTACCACTGATTGCAAAAATCTTCTGTTCCATGGATTTCAGTTTGTTTCGTTGACCACTTTCCCAGGAGTCACAGACTTGAGCAACGTTGATGGTCAAGTGTGTCGTGGCGGCGAGGCCACATCCCTTGTCAGAAACGCTGGTTGCGGAGCTACAAGTGGCTGGACCAGAAGGTGTTTCAGATTAAAATTTCCTCATCCAAAAAACCATTAATTCTGAACATAGTATGTGTCGGCCTTGTTCTTGGTTAGATTTTGAATACACCCACATTTCTTGGTTAGCTTAAGTTTTTTTATATGTGATCTACCAGATTCTCAATGGTCTGATGATGAATTATCATTCATGTCATCAAGTTTGAAGATTCTTTGTAAATGATGTATATTTCTAGATCATACACTCCTGTTGAATATGAATAGGTAATTTGTGAGGCATTGGGGTGATCATTTCGTTCTTGCATGCCAGCCTGTTAAAATTCACATTTCTGCGAGCAGTTGACACCGCCATGAGTGTAAATGATTTCATGTCATGTTTAATCTATGGAAGTGTTTATGACACCGCCATGAGTGTGAGCTTTTATGCATTGGTGTCTCTTAGTTAGGTAAGGCAAATGTTAACAGGAAGAATGCGCTGGAATTGTCAATGAGACCAATATGTCGAGAAGGGAGATGACCCAGTAGTCTAATGATTTCTGTAACGGATTGTTTGAATCATCTTCAAACTTCACTTGCATCTATTTTTGTTTCTCTATGTGACTATTACTTTTGTAACTGTTTGTTTATTTTTTTGGGTACATTGCTGACCCAATTGTTCAGGATTAGGATCGGCAATGCTCCTGAGGAGAGGGAGATGAACCCCAACAGGAAAACATCGCTACAATTGTCTGTGCGTGCTTATGGAGAGAAGGGTGTATCAACCGTGGTGTTGTTGGACACCAGAACTGTCTTTTATGCCCTTCCCTGAATTGTTGTTTGTTGTACTTTGTTAAATCATAGGGCTGTTATGTAAAATGCATGTTAAATCTTGGGGCTGTTACTTTTAGTTTACATAACTGCTAGTTCGAAACTGTGGCATTGATATCATGCCACTACTTAGCTTTGGTATGCAGAAACTGAATTCAAATGTTGTTGTGGCTGCTGTTAACT
>transcript/35237 full_length_coverage=2;length=2072
GGGGCGAACGCAAGCCACAAACAAACGACGCGCCCCCGTTCTTCTTCTACCGGGCGCCATGGCCGCCGCATTAGCAGCGCCTACAGGCCTCCTCAAGCTCCCTCCTTCTTACGCGCCGCCTTCTTCCCCCTCTCCCCCTCTCTCCAGCACCTCCTACGGGCGGCGCTCGCGGAGACGGCCTCGCCTTTGGCGCCGCGGAGCCCCGCTGCTCGCGGTGGCGGCCGGGGAGGTGTCGTACACTGAGCCGGAGGAGGCGCTGCTGGAGGCCCTCGTCGGCGTACAGGGCCGTGGCCGTGCAGTCGCGCCGCGCCAGCTCCAGGAGGTGGAAAGCGCAGTGCAGACTCTGGAGGCGCTGGAAGGTGTGCCCGATCCGACCTCTTCAAGTTTAATTGAAGGTAGTTGGAAGCTCATATTCACTACAAGACCAGGGACGGCATCCCCCATTCAGAGGACATTCGTTGGAGTTGACTCTTTCAGCGTCTTTCAGGAAGTTTACCTTAGAACAGATGATCCAAGGGTGGTCAACGTTGTCAAGTTTTCAGAAACAGTTGGTGAACTGGCAGTACAGGCAGAAGCGACTATAAACGATGGGAAGCGCATTCTCTTCCGTTTTGACCGAGCAGCATTCGCTTTCAAGTTCTTGCCATTTAAGGTTCCATATCCGGTGCCATTCAGGCTTCTTGGGGATGAAGCAAAGGGTTGGCTTGACACTACATACTTATCTCGTAGTGGGAACATACGCATTTCAAGGGGAAACAAGTGCAGGGAACCACATTTGTTCTCCAGAAAAGTGCAGACCCAAGGCAAATGTTGTTGTCAGCTATATCTGCAGGAACCGGAGTAAAAGAGGCTATAGATGATCTTACTTCAAGCAGAAAAGGGGTTGTGGTTGATATGAATACCCTAGCGGGAGAATGGCAACTGTTATGGGCTTCAGAGGTCAACCTTTACATAAGCATTACAACAGCGATTTGAGATTTCTATGCATGCCATTTCTTTTCTGTAGAGCTTGATTTCTTGTTGGTCATGATTTTATTATGATTGATTAGTTGACTATGGAAATCAAAATATAACAAAGCACTCCCAGACACTTATGAGTAACATCATTTTTCTCTATCTTCTTTTCCAGTAATCATATTGTACAGTTTGTTATGATTTCTGTGTAAATCTATTTACACTAGGGTTCTTCCCAGCCACCCTTATAAAAGAACATAAAAAATTGTACGGGTATCAGACCGAGATTGAAGTTATGATTCTCGCTAGAGTCAAAGAAGGTGGATGCTTTTCTGTATTTTTTTGAAGGGCCTGAGAGCTAATGCATATTTATGTTTGACGAATGCAACTGACTTGGTAGTCATGACTCCTGTTATTCACAATTTTTTTGGCTGTCCTGAATGCAATCTAATGGTTCAGAGACTAACTCTTTTCTGTGTAAAAATACGAAGGTTTTAAGAAAATGGGTTCAAAACTATCTGACTCCCGTGCAATTTTCCATGTAATCGCATAAGTAATTAAGTATTTTCAAAATGATACAGGAGAATATATACTATACTTTAGAGATGGCATATGAGGGGTAGGGGTAACTTCCACTGCTTGTAGGATGTGTTTTCCCTTTCATATATTTAGTTGTATGTGCAGAGTGAGAGTGGAGGTGGAAGCTGGTCATCTGTTGCATCTGCCGGTCTCAAGGATTTCCAGACCATAAAGGAAGATGGGCAACTGAAGAATTTGGTGAACCCCTTTCCAGGTGTCAGCCTCAGTGCAAGAGGCAACATATGCAAAACTGGGAACAACAATACCTTCAGCGTGTCCATGAATGAAGGCGTTACTCAAGTTGGTGGCGTACAGTTTCCTTTAGAAACCGGAGGAGAATTTGTCATGGAGATCTTGTACATTGACAATAAGATAAGAATATCTAGCCTCAACCAGCACAAGCTTGTTCATTTACGCATTGTAAATAAAACATAAATGGCCAAATTGCTTGAGCTTATTGCTGTAGAAATTGTTGTATATAAGACAGTACTTATATTGATGAAATAACTGTATTTTAATGTAATATAAGAGATTTCTCT
>transcript/35238 full_length_coverage=2;length=2071
GGGCCGCCGCCAGAGAAAATCCCCCTCTCTCTCCCCAATCTTCCTCTCCCACATCACCATGGCCCGCCGCGCGCCACCACCCCGCCGTGCCCCTACCGGCCCTGCTCCACCGCGCCCTACCAGCCCTGCTCCGCCGCGTCGCCTCTTCTTCCCCTTCTCTACCACATCGGTGACCCAATCGGACCATCCGGCGGTGGGCACGATGTCCTCACGCGGATCTGACTGCCGCCACTGTCGCCGCCTCCATGCCACCTCGAGCTGCTCCTTGATGCAGTTGTCCCCGACGAGCACCACCCCCACACGACTGTCGCTGACGAGCTACTCCCCGACGGCCACATCCTCTCCTACACCGCGGGTACTACGGCGATGACAAGGGCATCCACTTACCTGCTAGATCAAGATCGCGTCCACCACCTTGACTTCACTCCGAAGGTTCTCTCCCTGTCTTTTGCTCTCTTGTTTAGGTAGTTGTATATGCTCTAATGTGTTCGGTGTTCAGATCTCACAAGCGATGCTCATCTTTGTGATTTGCTTGTTAAGAAATTATACTGCTTCTTTCGGCTAGCTTGCCGTTGTTGCAGAATATCAGTTTGCCCTTTGCAACATCCGCTCCTGCAGGTCTACTAGGTAAATCTTTTTAGTAGCACAGGTCTTTCAGTTTACGTGTTTCAACTTGAACATGATGTCCAGAACCAGAACTTAAAAATAGAACTTTCACATACATGCAGGTTGGCCATGCTAGTACTCTCCTGCACTAGCATTTTGTTAACTTAAAACATATTTCCTGACTGAATGTTTTTGTGATTTAAAGGTACCAAGGAATGTTTAAAGACTACATTGGTGTTTTCTAGCTTGGAGAAGCAACATCAACTTGGGATGCAGATTCACCACTATATGTGCATGCATCTCATAGGGGGAGAGATCTTGTATGGATGTAAGACCATTTTTCTTCTGTTATAGATTCTAGAGTGATGCTCTGCTTAAATTCGTATCCATGCATAAAGTCAACATCCAATGAAATATGAGCAAATTATTTTATCTCTATTACTGTAATTGTGAGCTATGACAACCATATAAATAGATTTAGTATATTTTGATTGCATAGTTTCTTTTCTGCTATTTGAAATATGAATGTGTATCTTTAATCATGACTGAATATGCATTTTTAAGCATGACTAGAACTGCGCTGAACATGCATGCTTAATCGTGTATTTTTTTCTGCAGCTAAAATTCAGCTGAAGCTTTACAGAACTAGGGGAACACTAATCCATAGAGCTATCATTTCCTTTGCTTTGTTTTTCCTGTAGAATAGATTAAGCATAATCTGAGTGGTGTATATGCAACACATTTCTTAATGGCCATGCATGCAATTATAATCTATTTCTGTCAAGACTGGAAACCTCGAGACGGTGATCAAAGATTTGGTTGAAGGAATCAGCAAACAGATGTTTTAGAGGTATGGTCTATGTGTCAACTCTCAAATGTCTAGTACTGCAAAATTGTTGTATGGCCATGATGGTGCTTTATTTATTTTTCTGTCTTTTGTGTATACAGACCAATACTTTGTTTTAATTTTCAGTTACTTGCAATCTTGCATGTTATTGCCAGCATGAGTTTTGTATGTCCATGACTGTTGTGATACTATTAATATGATGCAGATTTGTGTTCTTATGCATGCTGCAGTATTTTTGATATTTTAGAGAAGTGCTGAATTTGTGACCATTATTTTCAGCATCATGTTGTGAGCTCTGATGTTCCTCTCAAGACTTGGATGGGCAACCTGATGCAAGTTCTCAAGGGATATTTGGAGCATGTACTTCTCAAGGCGATGTGATGCATGTGTAGTTAATTAACAGGTTGATTGGAAGTGTTTTGATCTAGCAACACTAGCTGATATGTGGTCTTGTCTATAGCAAATTCTAGATTCAAATTGCAGTGCTTAGACCATTTTGCAACTTAATCTAGCTTTTTTGGATCGACGGGTGGTATGAATATGTTGTATGATAATGAATATTCAGTCATCCATGAATTATTTGAATTATAGCCGATATATATATATCCAAATTTGGTG
>transcript/35242 full_length_coverage=12;length=2000
CACCAGCACCCCTCCCCTCCCCTCTCGCCGTCTCCCACCGATCCCACCCGAGGTACGCTCCCTCCCCTGCTCTCGAACCCCCCACACCCTGGTCCCGTGCCGAAGCTCGCTCGCCTCGCGCCGCGGGCAGCCAATCGCCCCCCACCGCGCGCGGGGAGGCTAGGTTGCTCTTCGTTGGGTTCAGCATGGGTCTGGTGAAGGAGGGCGCCGACATGGAGGAGGGAACCCTGGAGATCGGCATAGAGTACAGGACAGTTTCTGGTGTGGCAGGACCTCTGGTTATCTTGGACAAAGTAAAGGGCCCAAAATACCAGGAGATTGTAAACATCCGATTGGGAGATGGCACCACCCGGCGTGGTCAAGTTCTGGAAGTTGATGGTGAAAAGGCTGTTGTGCAGGTCTTTGAAGGCACTTCAGGAATAGACAACAAATACACAACTGTTCAGTTCACAGGCGAGGTCCTGAAAACTCCTGTCTCGCTTGATATGCTTGGACGTATTTTTAACGGCTCTGGAAAACCTATTGATAATGGCCCCCCGATATTGCCTGAGGCCTACTTGGATATCTCCGGAAGTTCTATTAACCCAAGTGAGAGAACCTACCCAGAGGAGATGATTCAAACAGGGATATCTACAATTGATGTCATGAACTCCATTGCTCGAGGGCAAAAGATTCCTCTCTTTTCTGCTGCTGGTCTTCCTCATAATGAAATCGCTGCTCAGATTTGTCGTCAGGCTGGTCTTGTCAAGAGGCTGGAGAAAGGAAAGCATGCAGAGGGTGGTGGTGAAGATGACAATTTTGCTATTGTGTTTGCTGCTATGGGAGTGAACATGGAGACAGCCCAATTCTTCAAACGTGATTTTGAAGAGAATGGTTCAATGGAGAGGGTCACCCTTTTCCTGAACTTGGCAAATGACCCCACGATCGAACGTATCATCACCCCTCGTATTGCGCTAACAACAGCAGAATATTTGGCATATGAATGTGGGAAGCACGTTCTTGTCATCTTGACAGATATGAGTTCATATGCAGATGCACTTCGTGAGGTATCAGCAGCCCGAGAAGAGGTGCCAGGTAGGCGTGGTTATCCTGGATATATGTATACTGATCTGGCAACCATTTATGAGCGTGCTGGGCGTATTGAGGGAAGAACAGGCTCCATTACCCAAATACCCATTCTAACTATGCCTAATGATGATATCACACATCCAACTCCTGATCTCACGGGGTACATTACTGAAGGACAGATATACATTGACAGACAGCTCCATAACAGACAGATATACCCACCCATCAATGTCCTTCCATCTCTCTCTCGGTTGATGAAGAGTGCTATTGGTGAGGGTATGACCCGTCGAGACCATTCAGATGTGTCTAACCAGCTTTATGCCAACTATGCTATTGGAAAGGATGTCCAGGCCATGAAAGCAGTCGTGGGAGAGGAGGCTCTCTCTTCTGAAGATCTGCTTTATCTAGAATTCCTTGACAAATTTGAGAGGAAATTTGTAGCACAGGGAGCATACGATACTCGGAACATCTTCCAGTCACTTGACCTAGCATGGACATTGCTCCGCATCTTCCCTCGCGAGCTTCTCCATCGTATCCCTGCGAAGACCTTGGATGCGTTCTACAGCAGAGATGCTGCCCACTGATCTCATCTTTGTTGGGAGATCCAATGTTTTCTCAAGTGCAGATTGAATAAATTGAGCAGTTCAAACTTCTGGCCTTTTTGCTGTAGTAATTATATAGTCAGATCCCATTCTTTTTGAGTCAGCGAGCATATGTTATCTGTAGATTTCTTGGGTCACGGCGTCTTCTGTAATATTATTGTCTTGTGTAATATCATCTCCTGTATTGTTGAACCAACGCACATGAGCTCTTTTTTGGTTTCACTTCCGGAACTGTTAGCAAGAGCATTCTAGGCCAAGATGCTCGAACACGCTGGTTGTATCTACTTTTGTGTATGAATAAAGATGGGGCAATAAACTGTGCTGGACTGC
>transcript/35243 full_length_coverage=3;length=2107
GGGCGAGCCGGTAGCACAGACAGAGAAGGTGGGAGGCGAATCTCGTGGAATTCTCTCTCCACTGCTCGCCGGAAACCAAGAAATCGCCAACCCACGAATCTTCCCTCACAACCAGTCCACACCGCCGCGCCAAGTCCCGATCTTGCCGGCCGAGCTGCACTCCGGCCGTCCCCAGTTCCCCGGCTCGACCCTCCCGCCACGAATTCGGACGGCTCGTCCACCCTGGCAGTATATCCACCAGCACTAGAGTCTAATCGTAGCAACTCAGTCGCTCACCTGCAGCAAATGGAATCAGGTGAAAACAACATGGGCTCGAATGATGGACCAAACAGCAAAGCTAGCTTGGCTGCGAGGCAACGCTTACGGTGGACAGATGAGTTGCATGAACAATTTGTGGAGGCTGTTACTCAACTTGGCGGTCCTGATAGAGCAACTCCTAAAGGAGTTTTGAGAATTATGGGTACACCAGGATTAACAATATACCATGTGAAAAGTCACTTGCAGAAATACAGGCTAGCAAAGTACATTCCTGACTCTTCAGCTGATGGTAACAAGGCTGATAACAAAGATCCAGGGGATTCGCTAGCAGGACTTGATGGATCCTCGTATGTATAATGACCAGTTATAATCTCCATTAAACAGTAACTTATGTAAACTGTGACTGGCATGGCATGAGATGCAAGTACTGCAATGTATGCCGTATTCTACAATGCACTAAGAAATTCATCTAGCATAGTCAACTCACTTATTTTACCACTCTTTAGTTTGCATGCTGCTCGACAAACACATGCTAACTGTGGTTCCTCAGTAATTAGAAACATGAAAAAATTAGGGTGCAACCATAATCTAATTGAAATCTCTTATTTTATACTGATGAGTAATTTCTGCAAAATGGAAGTGTTCAATTTATTTTATTCCGTTCATCAATTTTTGGCCTTGAATACCCTCAGGTACACAAATACTGCGCAGCAACGAAAACACGTTGATATAGCTTCAAACTGATCCATATGCATTTTTATCTTCCTTTATTTGAAAGATGTAATTTCGTTGCTTTTTGTTGGTTTATCCATGCTATGCTATCCGTAAGGGGCAAGTCTTTTGCTAATGTATAGCGACCTTTTTCTTGGAGACTTCAATTTCACTTTTGGAATTAGTGTCTTTCAGTTGATGCTGCTCCCCTGTTTTCCTCAGTTTTCCCTAGGGACGTTTGATCGTCGAGCCTTTTTCTTTACAGTGGAATGCAGATATCTGAAGCCCTGAAGCTGCAGATGGAGGTCCAAAAGCGGTTGCATGAACAGCTTGAAGTACAAAGGCAGCTGCAGCTGCGAATCGAGGCACAGGGAAAGTACCTTAAGAAAATCATAGAAGAGCAGCAGCGTTTCGGTGGCGGTGGTATAAAGTCTGAAACACCTGGTGCAGGAGCTACTGTCACAGCGTCGAGCGATCAGTTCCCCGACTCTGAGAGGACAGACCCCTCAACTCCTGCACCCACATCTGAATCTGCATCTCAAGGTGCAGCTTTCAAAAGAGACAGTGGAAGCCAGACTGAAGCAATCAAGAGCCCATGTCACGATGAACCGCTGCTAACAGCAGATTCCAACTGTCATCCCGGTTCTCCTACTCTCAGTCCGAAGCACGAGAGGGCAGCAAAGAGGCAGCGAGGCAGCGAGGCTGAATTCCCGGAGGCCGAGTTATCCCTTCCGCAGCATATCTTCGAGTCGAGCTCGGGGCCGGAGTTCCAGCAATGTGCGGTGCCCTACTACTCGGGTCATTAGCCTCCCGGCAGCTACATTTTGGCAGCATCTTAGAATGGTGTCATCTAAGGGGATATGTTGTATGTTGACAAAAGTTGTTAGGTGTTTTCAGGTGGTTGTTTACATGATGCATACTTACACATGACATCTATATCTTGCATTTGTAGCGCCTTGACTTGTAACCTTATTGGCAGATGAGTTGACCAGTTTGGGTGGGGTGGGCACTGTTAGCCTGTTTTTTACATGCTATGTTTTCTACTCTTGTTCTTGAGTCTTAACACCAAGTTTATCTTGCTATGCAATTTGTTATGAGGGTGATTGATGATCAGAAACAACGCGTTTACCAGTGTTTC
>transcript/35244 full_length_coverage=3;length=2023
GGGCTTCTCTTTCTTCTTATGAACAGAATTGGCTTCTTATTTTTAATGGAATGAAATAAATATTCGCGCTTTCTGACACAGAATCCCCTAGAAGGGTTAGGTACATAGGATATGGATAGTCTTTTTCAATGCGATAAAATAAAGCGACATCGTGTCTATTTTTCTTTGCTAAAGGGGTATTTCCATGGGTTTGCCTTGGTATCGTGTTCATACTGTCGTATTGAATGATCCGGGTCGATTGCTTGCGGTGCATATAATGCACACAGCTCTAGTTTCTGGTTGGGCTGGCTCAATGGCTTTATACGAATTAGCAGTTTTTGATCCCTCTGATCCTGTTCTGGATCCAATGTGGAGACAAGGTATGTTCGTAATTCCCTTCATGACTCGTTTAGGAATAACGGATTCGTGGGGTGGTTGGAGTATTTCAGGAGGAACTGTAACAAATCCGGGTATTTGGAGTTATGAAGGTGTGGCAGGTACGCATATTGTGTTTTCTGGCTTGTGTTTCTTGGCAGCGATCTGGCATTGGGTATATTGGGACCTAGAAATATTCTCTGATGAGCGGACGGGAAAACCCTCTTTGGATTTGCCCAAGATCTTTGGAATTCATTTATTTCTTGCAGGGGTGGCTTGCTTTGGCTTTGGGGCATTTCATGTAACGGGTTTGTATGGTCCTGGGATATGGGTATCCGATCCTTATGGACTAACTGGAAAAGTACAAGCTGTAAATCCAGCGTGGGGTGCAGAAGGTTTTGATCCTTTTGTTCCGGGGGGGAATAGCTTCTCATCATATTGCTGCGGGTACATTGGGTATATTAGCGGGCTTATTCCATCTTAGTGTCCGTCCCGCCTCAACGTCTATATAAAGGATTACGTATGGGCAATATTGAAACTGTACTTTCCAGTAGTATCGCTGCTGTTTTTTTTGCAGCTTTCGTAGTTGCTGGAACTATGTGGTATGGGTCAGCAACGACCCCAATCGAAATTATTTGGGCCCTACTCGTTATCAGTGGGATCAGGGATACTTTCAGCAAGAAATATATCGAAGAGTTAGCAATGGTTTAGCCGAAAATCTTAGTTTATCAGAAGCTTGGTCTAAAATTCCCGAAAAATTAGCCTTTTATGATTATATTGGTAATAATCCAGGCAAAAAGGGGGATTATTCAGAGCAGGCTCAATGGACAATGGGGATGGAATAGCTGTTGGATGGTTAGGACATCCCCGTCTTTAGAGATAAAGAAGGACGTGAGCTTTTTGTACGCCGTATGCCTACTTTTTTTTGAAACATTTCCGGTTGTTTTGGTAGATGAGGAGGGAATTGTTAGAGCAGACGTTCCTTTTAGAAGAGCAGAATCCTAAATATAGTGTTGAACAAGTAGGCGTAACGGTGGAGTTCTATGGTGGCGAACTTAATGGAGTAAAGTTATTCTGATCCTGCTACTGTAATAAAAATATGCGAGGCGTTCTCAATTAGGGGAAATTTTTTGAATTAGACCGGGCTACTTTGAAATCTGATGGTGTTTTTCGCAGCAGTCCAAGGGGTTGGTTCACTTTTGGTCATGCTACCCTTTGCTTTGCTCTTCTTTTTTCGGACCACATTTGGCATGGGCGCTAGAACATTGTTCCGAGATGTTTTTGCTCAGGTATTGATCCAGATTTGGATGCTCAAGTTGGAATTTGGAACATTCCAAAAAGTGGGGAGATCCAACTACAAGGGAAACAGGCAGCCTGATACACATTGTTTATAGTATCTTTCACCTCTCTTTTTTTGATTTGACATGGGAAACATCTCCCATCCTTTCTTTGACTCTTTTTCTTTCTTTATATGGGAAATTATATCCCAAATGACAAATGAATAGGTGTGGAAGTTAAATTGTAATAAACCAGGAGGAGAACCGAGGATCTTCTGGAAGCATTGGTTTATACGTTCCTTTTTAGTTTCGACTTTTAGGGATAATTTTTTTCGCTATCTTCTTTCCGAGAAACCACCTAATAGGTTCCACCAACTCCAAGTACTCAAATC
>transcript/35246 full_length_coverage=2;length=2073
GGGAGATGATTGGATTCCGAGTCGTACGCGACTCTCCCACCTCCACAAATCCACAGCCTCCCCTCCCCTCCCCTCCCCCTCATCCATCTCCGGCGACCTCCAAGCTACCGACGAATCCCAACCATCTCGCCCGCCGCCGAAGCCGAAGCCGATACGAGTTCATCCTCTACCGAGCGTCGTCATCCCGTCTGCTTTGGGGTCTCCGCGAGCCGCCCGCGGTCTTGGAAGCCGAGGAGGTCCTAGGGTTGGCCATCCTGCGTGTTTGTGTTCGCTGAAATATGGAGATACAGACTTCAGGGAAGCCCATTGATATGCTGATGGAGAAGGTTCTCTGTATGAATATTCTTTCTTCTGATTACTTCAAGGAGCTCTACAGGATGAAGACCTATCATGAGGTCATTGACGAGATCTACAACCAAGTTGATCATGTGGAGCCTTGGATGACTGGCAATTGCAGGGGTCCTTCCACTGCATTTTGTCTCCTCTACAAGTTCTTCACCATGAAGCTTACTGTGAAACAGATGCATGGTTTGTTGAAGCATCCTGACTCCCCATACATTAGAGCTGTAAGTTTCTTTGACATAAGTCACTTTTGACAAATACACGCATCATGGTTGTTGTGTCTACTCGTTATATTTGTTTGCGATTAATGCATGCACTAGGTTGTATGTCAAAGTTGTACGAAAACAAAGTGTTAGTATGTTTGCAGTGACAAACTGGTGTTATCAACTTATCCTAACTCTTCCATTTTTTTTACGTTCACTTATTACATTTTGGTTATAACCACTAACAGTCATATGACTTGCTTTCTTGGATGGCCTTGTGTCTTGATTTTGGTCCTAGGACACGTGGATGAACAAAGTTTGCAAGCAGTAGTGTACCAGTCTGTGCATTGGATTTATAGGATTTTTGTATCTTCGATATGTTGCTGATCCAAAGATCCTATGGACATGGTATGAGCCCTACTTGAAGGATGATGAGGAATTCTCCCCTGGATCTAATGGTCGCATGACAACCATGGGTGTATATGTGCGTGATCTTATACTTGGACAGTACTACTTTGATAGTATCCTTCCAAGAGTTCCTGTTCCAGTAGTTCGTCAAGTAACAACCAATCTTGAGAAGATGAAGCTGCCTACCAAGCTTTCTGGGGTGACTGGAGACAGTCGCCACGGATCAGAGGACACTGCCCGTCGCCCCCCATCTGTTAAAGCTTCTCTGTCGGTTTCTTTTGGACAGCGTGTGCCGCACCGTGCTTCCACACGGGATTCTTCCCCAGTGCGGCGAACAGTCACCCAAGATGATCATCGGAGATCATCTTCACCATTTCGTCGCAGTGTAAGTCGGGAGGGGCCTTACAATGACCGTTCAAGTCACGACCGAGAAGGTAACCGTTCAAGCCGTGACCGAGATACTGACCGTTCAAGCCGTGATCGAGATACTGACCATTCAAGCCGTGACCGAGATACTGGCCGTTCAAGCCGTCACCGAGAGCGTGATCGTTCAAGCCATGACAGAAAGCGTGATTATGACCGTGACAGCAGGGATTGTGACTATTACAGGTCCAGGCATTCAGAAGAAAGAAGGGATTACCGAAGCGAGCGTGACAATAGTAGACACAGACGCTCCAGCTCATGTCATAGGAGCAGAAGCCGGAGTCGTAGCAAGAGCAGGAGCCGGAGTCGGAGCAGGAATGAGCATCGATCTAGTCCATTTGGGGATATAAGCAAAGAGAAGGCTGCTGCTGCCTCGAGCAACCTAGCTAAGCTGAAAGACCTGTACGGCGACGTAACTGAGAAGAAGGATGACGGTGATGCCAGGCGGCTTCACCATGATTCATGTGCCGAGGAGGTTATTAGGCTGGGAGGCCCTAGGTGGAGATAAATTTGAACTGCCGACTCTGTCATCAAGGTCATGTTACTCCACCGTTTGATCTACCGGCTTCTGCATTGACATTAGTGAGAGCTCAGTCTTTGTAAACGCTTGTACTTTATGTTGGTTCATCAATCCATGTCTTTCGGACGTGCAGTCAGTCTACCAAATTCATCAACACAACGTTATCATGTTAGGCTG
>transcript/35247 full_length_coverage=3;length=2068
GGGGGACTCCTACGGGCGGATGGCGCGCACCACCGTGGCCGTGGCCGACTCGCTGGCGGCACCATGATTGGCCTACCCCCTGCCACACTGCCTTGTCTACTCTGCCCACCGCATCACCCCACTCCCCTCAGTCACCGAGTCACTCCCCTCCCCTCTCCTGAGTCCTGACCGAGCGGAGTTCACGCCGCCGCCGCATTCAAGGCGCGGGCTTTGACCGGACCCGAGTTAAGAGGGGGCGTCGGTGGGGAGCAGGAAGTTGAAGAAGATCTGCCGCCGCCGGCAAGATGCGGAGATCCGCGCCGGTATTTCAAGCCCTTTTGGTTTTCCTGACAATAATTGAGACCCAATGGTCCAGCGTATCCGGCATGTACTGCGCGGACATGGCATCGACTGTCTACCGTCCTCATAGTGTCACCATAACTGAGTTTGGCGCTATCGGGGATGGCGTGACTCTCAACACCAAAGCATTCCAGAACGCCATCTTCTACCTCAATTCATTTGCGGACAAGGGCGGCGCACAGCTCTTTGTGCCTGCTGGAAGGTGGCTGACAGGGGGTTTTAATCTCATTAGCCATCTCACCTTATCATTGGACAAGGATGCAGTTATAATTGGATCTCCGCACTCATCTGATTGGCCTGTTATAGACCCTCTTCCATCCTATGGGCGCGGTAGAGAGCTCCCCGGAGGAAGGCACCAGAGCTTAATTTTTGGCTCCCATTTGACAGATGTAATAATTACTGGTGCTAATGGGACAATTGATGGTCAAGGAGCCATTTGGTGGGATTGGTTCCATAACAACACACTGAACTATACTAGGCCGCATCTTGTCGAGTTGATGTACTCCACCAATGTTGTTATATCAAATTTGACTTTCAAGAACTCCCCGTTCTGGAATATCCATCCGGTATACTGCAGCCAAGTTATTGTCGAGCACGTCACAATCCTAGCACCTTTGAATTCGCCAAACACCGACGGCATCAATCCAGATTCGTCCACAAATGTTTGCATCAGTCATTGTTATGTCAGAAACGGAGACGATGTGATTGTCATCAAAAGTGGTTGGGATGAGTACGGCATTTCTTTTGCTCAGCCTAGCTCCAACATCAGCATCAGCAACATCACAGGGGAGACAGGTGGCGGTGCAGGAATTGCCATTGGAAGTGAGATGTCAGGTGGCATATCTGAAGTCCGGGCTGAAGGCCTCCGCATTGTGAACTCGTTGCATGGAATCAGAATCAAGACCGCTCCAGGACGTGGAGGGTATGTAAGGAACGTCTACATAGCTAATGTGAGCATGCACAATGTTTCGATGGCCATAAGGATCAATGGAAACTACGGCGAACATCCTGACAACAATTATGACAGGAACGCTCTCCCCATTATAAGCAACATCACAATTGAGAACGTTGTTGGCGTCGATGTTGGTGTTGCTGGCATCTTGGAGGGCATCGAGGGCGACAACTTCAGCAGCATATGCATCTCCAATGTCTCCCTCAGCGTGCGATCCAGGCATCCGTGGAATTGTTCGCTTATCCAGGGCTATTCAAACTCTGTGACTCCAGAGTCGTGCGAGCAGCTCAGAGCAGATTGTGAAGAGACATCGATCTGCTACGACGGTGGCAGTTCTTTAGCCGTTGGTTCACGGGCATCCATACATAATAAGCCTAGTGCCAGCATATTACTAAATTCGTTATTGCAGTTGGTGTCGCTGTAATGTAGGTAGATATATATGCTTGTTATTTGTTGCAAAGGGGCTTTGCGTCATGGGATGCGTCGTGTTAGCCATGTATATCTTATTTTTGCAATCAGTTTTGCTTAGAATGCAATTTGTTTCTTTGTATATAGACGTGGAGATGAATGTCAGTGCTAGCTTGTTCTGTCATGATCTTTGATTTGTTCTCTGTTTCCAAAGCCCTTGTTGGAGCATGAGAACAAAAGCAAAATTACTGTAATATTTCAGTTTTGAGTCATAGGTTTAAGAACAGAACAATTGGATATGTCCAATTTTGTGAGTAGGCTTCCTTCATTGCAAGTTGAATAGCAAGGAATGGCATTTATGCTTGGCTG
>transcript/35248 full_length_coverage=2;length=2071
GGGGCAGAATACAACAATTAACGACCTACCACTCCACCCCACCTTCACCTCCTTGCTCAACCATGAAGATATGGCAGCTTGTGATGATCCATCTTCTCACTCATACCCTCCTTTTCTTCACACCCAGCTCTCAGCCCACGAACAACCAAACTAGCAACTACGGCGTCGATCTCCCTGTGCTCCTATCATTCAAATCCTTCATAACAAGTGACCCTACACGGGCACTGTCCTCTTGGTCTTGGGACCCTGCCGGCAACGGCACGAGCACGGCGTCATTGCCTGTCTACTGCGAGTGGGTGGGCGTAGCATGCAGCAACCGCCGGCACCCTGGCCATGTCACTGCCATACGCCTGCAGGGTATCGGCCTGGCCGGCACCATCTGCCCGCAGCTCGGTAACCTGACTCACCTCCGTGTCCTCGATCTTTCAGCCAACAACCTGGCAGGTGAGATCCCAGGCAGCCTAGGTCGTTGTACATCACTTCATGCCTTGGATCTGGGGGTGAACTACCTCTCTGGTTCCATGCCTGCTTCTCTGGGTCTCCTATCAAGGCTTACATTTCTCAACGTCACCCATAACAATCTGACCGGTGATATTCCTATGCCATTCTCCAACCTCTCAGCCCTTTCAAACCTTAGTATGTCAAGCAACCACTTCCATGGCCAAATCCCAAGCTGGCTGGGCAACCTGACATCATTGACACACTTGGAATTAGCCCAAAACGGCTTGACTGGCCATGTTCCTCCAGGTTTAGCATGCTACTTTATGAAGACAAGAACCAAAGCAAATGACGTTGATCAAAGAATCATATTTCACAATGAGAGAATATCCTATGCTGAGATAGATGCAGCAACCAATTCATTCTCACCGGCAAATTTGATAGGTTCCGGAAGTTTTGGGAACGTGTACGTCGGAAATCTTCTTCTTAATGAGAGTTTGGCTACTGTAGCAATCAAGGTTCTCAATCTTGCCAGACGAGGAGCTAGTAGAAGCTTCTTGAGAGAGTGCAATGTGCTAAGGAGGATTCGACACCGGAATCTTGTCAAGGTGATCACTGTATGCAGTGGTGTGGACCATAATGGTGACGAATTCAAGGCACTTGTCCTGGAATTTATTTGCAACGGAAATCTAGATGAGTGGCTGCATCCAAACACAACGACTAAGAGCACTAGGGCCTTTAGAAGGCTAAGTTTAATGGAAAGGCTATGCATTGCTCTTGATGTTGCAGAGGCTTTGGAGTATCTTCACCATCAAATTGAGCCATCGATAGTTCACTGTGATATCAAACCATGCAACATCCTTCTAGATGATGACATTGTCGCGCATGTTACCGACTTTGGTCTAGCAAAGATTATGCGTACCGAAGAATGCAAGCAAAGTGGTGGTGGAACTGAAAGTAGCTCATTTGTGATTAAAGGCACAATTGGATACGTCGCACCAGAGTATGGCTCGGGATCTGAAGCCTCCACAGATGGTGACGTATATAGCTACGGTGTGTTGCTATTGGAAATATTTACTGCAAGAAGGCCAACTGACAATTTCATAGATGGTGTGACAAGTCTTGCCAACTATGTCAAGATGGCCTATCCTGATAAGCTACTGGAAATAATGGATGTTAGGGCAACCTACAGCGGAGACATGCAAAGTATCACAGACATATTCTTATATCCTATATTTAAGCTTGGCCTAGCTTGCTGTGTGGATTCCCCAAGACACAGAATAAAGATGAACGACGTAGTCAAGGAATTGAACACCATAAAGAAGGCATGCACAGCTCATATGTCTGTCCATGAATTTTGAGCAACTACCTAACCCGAGTGAGCATTGACGTGTTACGATCATCTCTACAGCTCTGCATCCCTGTGGCATTGTGTTTGTTACTTGTTAGGGGTAATAACTAATAAGGGTAGCACCCAAGTGTGAGGGTGATACCCGTATGAGGTAGTACCCAGTTAGTGTGTGTTTGGTTACGGACAGTTATGGTATTCCGAATATTCTAGGTTTGTATTTTGTCATGTCATGTACTTCCTCCGTTCATTATTATAAGATGTTCTATTTCCTAATTTGGATGT
>transcript/35249 full_length_coverage=3;length=2071
GGGGAACGGAAACCCTCAAAACGGCCGAGCACGAGAGAACAAGAAAAAAAGGAGAGGAAAAACCCAAGAAATCCGCCTTGCCCACTCCGATCTCTCCAGGCAGCATATCCCGCCCCGAGAATTTCCCCCGGATTTCTTTCCGGAGCTACCCCGCCCAGATTCGCGATCTGAGTTCGGAGGATGCGCGGCGATCCCCTCCCCCATTCCCGCGCGCCCGGATCACACCAAAGGCGTGGAGGAGACTGACTGACTGAGGGCTCCGGCACGCCGGCGAGGTGGTTCCAACCGATCCGATCTCGCGTCCGCAGGTTTCCTGTGATTTGGCAGGGGAATGCGCGTGTCGACATGGTAAGCCGAGGAGGAGGAGCCGTGCGGTCGTTGCTGGATCGCCTGCGCCCGCCGCCGAGGGGGAGGAGGAGCCCCGCCATGCCGCCGCCGCCCGCCGCCGCCGCCAAAGGCGCCTGCTTTTGCAGCTTTAGCCACTCGGGCGCGTACGGCGAGGGGCGGAGGAAGGGCGTCCTGGATTTGGGGGTCGGCCGGAGGTTCGCGCCGGGCAGCGCGCTGAGCCTGAAGGGGTGCCTGAACTGGCAAGACGGCGGCAGGTTCAGGAGGGCGGATGGTGGCGATGGCGATGCGGTGGAGATCAAGGCGCGGGTTCTTGCCCCGCAGCGGCAGTTCGTCCGTGACGCGGAGGTTCAGCTGTCGGAAGAGGTGGGCATGAAGACTGTGGATGGAAATGGCGCTTTCCGGCGGGGGAAGCGCCTTGATTTCCCTGAGCAGCCTGTGCCGACTAAGATGGTGGTTGCTGTTGATGTGGATGAAGTTCTTGGAAGCTTTCTTGCTGCTCTGAACAGATTTATTGCCGAGCGGTACTCTTGGAATCACTCAGTATCAGAATACCATGTCTATGAGTTCTTTAGGATATGGAATTGTTCTCGAGAAAAAGCTAATCTTCTTGTCCATGAGTTCTTTACAACCCATTACTTTCAAGATGGTGTCCATCCTATCCCAGGCGCTCGAGATGCTCTCCAAAATCTTTCTTCGTTCTGTAGCCTGTCTGTAGTAACGTAAGTCAATCATTTGAATTTAGAGATGTGATCAGTTTATCTTCTATTATGTGCTGCCTGCTTAATGACACCCTTCCTTTCGAAGATCTCGCCAGGATGTAATAAAAAATCACACATTAGAGTGGATTGAGAAGTTTTATCCAGGCTTATTTGAGCAGATCCATTTTGGGAATCATTTTGCTTTGGAAGGCCAATCAAGGCCAAAGTCGGAGATTTGCAGATCTTTTGGTGCTCAGGTCTTAATAGATGATAACCCGAGATACGCTTTAGAATGCGCTGAGGATGGAATGAGGGTTCTGCTCTTTGATTATGATAACACGTATCCCTGGTGCAAAACTGGTGTGGATCAATCACATCCGCTGGTGACCAAGGTTCATAACTGGCAGGAGGTTGAGCAAAAACTTCTCTCGTGGGTAGCACCTGAGAGCTGACATTCTTATTTGTCCGATGTGAGCAGCAGAATTATGCTCAGCAGACAATATCTCACTTTCTGAAGGAAGATGTTGCTTCCCTTTCAACATCTCAATACATAAACATGTCAAGGGTAGAATACTCCATGTCTTTGTTTGAGAGAATGACGATTGAACATCGCCTCACTGCAGTATGCTGGGTGGAAGGCAATCAGACTCAGTCTAGTATGCCCTGAGATGATCCAAGATCTGCACACACAGTCGCATGTCGAAGATTGAATTCTTTTTCAGCATGTTAGCTTCTGTGGTACTGTGGTGTATATACTGCCACTGCTATATGCATTTGTTGAATCAAATAGTTCATATCAATTGATCTGGTGCACACAATCTTATGAATTGGATCCTATGTCCTGAGTCCTTACTTGTGGTTACAGTTGCGTGTTAAGTGTACCCAACTGGTTAATCCGTTTGCTTCGGTGAATACACTGTAAAACACAAGCGGATTTGACTTTGGAAGGGAGTGATGAGGGAGAAAAGAGAAGCATTCTACTCCATGTACCGTGCCCACAATTTGAATATAAATTTTTGTATGCC
>transcript/35251 full_length_coverage=2;length=2059
GGAATCACACAAACCACCACCATATCCACCTCACCTGCCCCCGCCGTCGCCATGCCCGACTCGGCCTCGCCGCCGCAGCGCCAACAATGGCCCCCTCCCTCGCCGGCACGCCGCTCCCCACCACCTCCTCTCACCCCAGCCGCCCCTCCTCCGTCCAGCTCCTCCGCTCGCTCGCGCGCTCCCGCCGGGCGGACCTCGCCCACCGCGCGCTCCTCCTCTTCCGCTCCCTCCACGCCTCCCCGTCGCCGCCGCCCCCGCATTTCTCCCTCCGGCGGCGCTCTCCGCCGCCTCCTTCCTCTCCGCGCTCCCCGAGGGCCGCCAGCTCCACGCGCTAGCGGCCAAGCTCGCGCTCGCCCCGGCCCACACCGTCGTCGCCAACTCCCTCCTCCACCTCTACGCCTCCTGCGGCCTCCCCGACGCCGCGCTCGCGCTCTTCCGGCTCATCCCCGCCAAGTCCCTCGTCTCCTGGAACACCGCCATCGACGCGCTCGCCAGCAACGGCGACCACCTCGGCGCGCTCGACCTCTTCCGGGAGATGCAGCGGGACACGACCCTCCCGCCCGACGCCTACACCGTGCAGAGCGTCCTCGGCGCGTGCGCCGGCGCGGGCGCGCTCTCGCTCGGGGTCTACGCGCACGCGCTGCTGCTGCGCCAGCTCGGGGGCCACGGCGACGTGTCCCGTGACGTGCTCATCAACAACTCGCTCGTGGACCTGTATGGCAAGTGCGGGGCCGTCGAGCTCGCGCGGCAGGTGTTCGACCGATGCCCGAGCGGGACATCACGTCGTGGAACGTGGCGATCCTCACGCTCGCCAACCACGGATGCGTGCGCGAGTCCGTGGAGCTGTTTGATCGGATGACGCGGGCCGAGAATGTTGTGCCGAACGCAATCACGTTCGTCGCGGTTCTTAGCGCTTGCAACCATGGCGGGATGGTGGAGGAAGGCAGAAGATACTTCGAGATGATGGTCAGCGAGTACAGGATCAGGCCGAGGATCGAGCACTACGGGTGCATGGTGGACATATTGGCACGAGCTGGCTTCATCGAAGAGGCTCTGGATGTCGTGTCTGGCATGAACTGCCGGCCCGATGCCATCATCTGGAGGAGCCTGCTGGACGCATGCTCCAGGCAGAACGCCGGGGTAGAGCTTAGCGAGGCCATGGCCAAGCTGGCACTTGATGTTCCGGATGATGCTGTCAGCGGTGTCTACGTCCTGCTCTCAAGGGTCTACGCATTCGCACAGAAGTGGAACGACGTGGGCATGATCCGGCGGTTGATGAGCGACGAGGGTCTCAAAAAGGAGCCAGGTTTCAGCTCCATTGAAATGGATGGCCTGGTTCATCAATTTGTCGCAGGCGACACGTCACACCCTCGGTCGGAGGAGATATATGCGAAGCTGGATGAGATCGAGCAGAGGCTTGTGTCCTCTGGATACAAGCCAGACTTATCAGAGGCTCGTATGGTTGCTGGCATGGACCATACCAAGGGCGCCGCCCTCCGCTTGCACAGTGAGCGGCTAGCCATATCGTTTGGTTTGCTCAAGGCGACACCCGGTGCACCTATTCGGATCCTGAAGAACCTGAGGGTGTGCAAAGACTGCCATACTATCAGCAAGCTCATATCAGAGCTCTATGGTGTTGAGATCATTGTTAGGGACCGGATTCGGTTTCACCATTTCAAGGATGGAGCATGTTCCTGCAAAGATTACTGGTGATACTTGAGCCAAAGAGACTGCGCTGCAGACGTTTTGTTGAGAGTGCCCTAGCAAAACATAAAATGCATCTCTGCAGGCGTTCAAGACACGAAATGAAATAGGGGGTATACCGTAGCATGTATCTTCTTCATTGTTTTATAGGTTGTCCAGATCGAAATTAGCTGGTTTGTCAGATAAACAGGATGTTATTAGATACATGTTCTACTTCTCAGTCTTCACTTTCACTCAAACACTATAAGGTAGATACTGTAATGACAGTTACATTGACCTCACGAGAAATACGAGGCCGGCCAGTCCGTTGTTCTGCACGGATTGATTTTGAGTAATTCTTAAGCCCACCTGTGTT
>transcript/35252 full_length_coverage=2;length=2064
GGGAGCGGCGCATCCTCTGACACCTTCGTCTAGGATTAGGTTAATGCAAAACCGCCTCCCCGGAGCTTCCAGAACCTTTCGGGAGGAGGGGGTGCGATGTGGCATGAGGCGCGGCGGTCGGAGAGGAAGGTCCACGACCTCATGGACGGTGCGCGGCGCCGGGCCCAGCGGCGCTACGCCTACCTCGCCCGCCGACGCGGCGATCCGCACCAGTCCCTCGAGGTTTCCGGTGCCCGGTGCCGCGTCCACCGCGACGACTCACTATATCAGGCCACGGAGGACCAGCAGGGATTGATACAATGGAACGGGAAACAAGATATTCTGATTGACAGTCTTTTCAAACTCAGGAAAAATCTGAAGAAGAGGAGGAGCTAGAGGATTTTGTTAATTTTGAACGTTACCGGGACTTGATTAAGCATCGTCATAGAGGATGTCGGTACCTTTTTGGTTTCTCAATTTTGTTGCTGTTGTTGTATGATTTGCTGTCACTCTTCCATTTGCTTACTTATGGGTTCATCCTGATGTAAAGGATCTTACTTTTCCATCTGTCCGGTCTTTTTACTTTCTAATAATGCTACCTACCCAGACAGTTATTTGCCTTCCTCTGCAGTTTCTGATGAGGTGGATTTACAACATGTTGCGCAAGAGTTGGAAGCAAAAGCTATTCTTCCTTTTAGCTTTGAGAAATCTCAATCATCACAGGCTCCAGTTAGCAAAGGTGCTTATTCGCAGGTTGGATACTCATATAAAGGGGATGGAAATGAACATTCTGATGATCTGCCCAGTGATGATGAAGATGAAGAGGAAGGAGAAGAGGATGCCAAGGACTTCAGTAGTGATGATAGCAGTGATGAGCAAATGGAAAACTTAGCAAAGGAATTTGGCATAAAAAGATATAACTGGCTTGTTTACATGGACAAAAAGGTCAAAGAAGAGGAGAAGCGGCAGAAAGAAATTATTAAAGGCGACCCATCCATTAAAAAATTGAGTCGGAGAGATAGAAGGAAGGCTTCTCAATCTGAGAGGGAGCGAGAGAGGGAGGCAGTACGTTCTGTTGGAAGGGTATCTTATCGTGACCCTTATAGGGAACAAAGGAGAAGCCCATCATATGAAGCATATTCAAGAGGCAGAAGATCAAGGTCGCGGTCAAGATCTCATTCACCTTCATCCAGACGTCATACCCGTGGTACACATGCTGAAAGTAATTACCGAAGAAAGGCTAAGACTCCAAGAGTTGAATACATCACTGAATTTGGAGGTTCAGAAGACGCCAGTGATCTGAAAGTTACAGGGATCTCTCCGCCTTTGTCTCCAATACGAACTGACATACCTAACCGGTCATCAGGTGTCCATATTCTGGAGGCACTTCACAGTGATCCTGCATCTTCTTTATCCATGGAACAGGAAAAAAGTGCTAAAATTTTGAAACCACCTGCCAGGTTTGTCAACATGATTACATCCTTACAAACACAGCAGCTGTATGTGCAACCAAGCTGTTTGCAATTGCACATTATCAGCACTAGCGAAACTAAAGGGTGCTTCTGGAGGATTTGGTAAAACTCCCCAGGCTGAAAAGAAAGAAACACCACAGGAACGCCTTAAAAGGATAATGAGCAAACAGCTTAACAAACAAATTCGTAAAGATACTGCTGCTGAGACCGCAAAGAAACGAGAACAGGAACGGCAAAGGCAGGAAAAACTTGCAGAAGTAGGTCGATACAGGCTCCGTAGCAGGAGTAGAAGTCTTAGCCGTTCTCCACCAAGAAAGCGGCATTATAGCAGAAGCCATAGTAGGAGCCAGAGCCCAAGAAGAAACCATTCACTTTCACTGTCTCGTTCAAGGTCACCCTCTCACTCTCCAAGGTACAGAAGCAGATCAAGGCACTGAAAGTATCTCAGAGCTCATTGGTTGTCTATGGCACGTGGTGCTTCATTTTTATTTACTTGGGCTTCCTGGTGCCCTGTTACTTATGTACCGATCAGCGAAGTCCTGGATCCCATCATTGTTGATAGCGTAGAGTTAGTGTATTTGTGATTGTGATATTTATGAGCAGAATATCGTTC
>transcript/35254 full_length_coverage=2;length=2072
GGGGATAAAGAGGAGGCCACCGTGCGCTGTACGTTCGTGCACCATAAACAGGAGCCGCGCTTCAGCGGCAGCAACCAAAGCGAGCAGAGGCAAAAGGCCATTCTGTCCTGTGCGGCATTGCACCGCCCCGGCCGCTTCCTCTGCCCGCCGAGGAAGATGGGCAAAGATGCCGGCGGCGACGGGCTGGAGGTGCCGCTGCTGAAGCGGACGTACTACCACGGCAACTGCCCCGGGTGCAGGCTGGAGAAGAGGAACGAGACGCGGAGGGGCGTGCCCTACACAGAGTTCGCCTGCATGTGGCTCGTCACCGTCTGCTCTACCTTGCCGATTCAATCATTGTTTCCCTTCTTGTATTTTATGATAAGGGATCTGCACATTGCTAAGCAAGTAGAAGATATTGGATTTTATGCTGGTTTTGTTGGCGCTTCATATATGCTTGGTAGAGCACTCACCTCTACAGTATGGGGAATTGTGGCCGATAAGCATGGGAGGAAACCTGTTCTTGTAATTACCCTTATTGCAGTAATTACCTTGAATACACTATTTGGACTCAGCTCTAGTTATTGGATGGCATTAACCACAAGAGGTTTGCTTGGGTTGTTGTCTGGTATGCTGTGGCCAATTAAGGCTTATGCTACAGAAGTATGCCGGAAAGAATACAGTCACCTCGCATTATCACTTATTTCTTCCTCACGTGCCATAGGCCTCATTGTTGGTCCAGCCATTGGTGGTTATCTTGCACAGCCAGCAGATAAATATCCAGGTATGTTCTCTCAGGAATCTATATTCGGGAGGTTTCCATATTTTCTCCCATGCCTGTGTATATCAATCCTCGCCGTTGCTGCTTTAATTTCTTGCATATGGCTTCCGGAAACTTTGCATAAACACAATGAAGCCACAGATTCAAATAATTCAATTGAAGCCATGGAGGAATCTCTTTCTGACTCTAATGCTGAAGAAAGCAGTGGTGGATATTGGAGTTTGTTCACAAACTGGCCATTGATGTCCGCTATCACCGTATATTGCCTTTTCTCTCTTCAGGATGTGGCTTATGCAGAGGTATTCTCTCTTTGGGCTGTTAGTGACAGGAAATATGGTGGATTAAACTTTACTTCTACAGATGTGGGCAGTGTCCTAGCACTCTCAGGTCTCTTCCTCCTAATATACCAGATTTTGATTTATCCATCGGTTGCAAAAGCTATAGAACCTATCACATTAGTCCGTGCAACTGCGATCTTGACATTACCACTTCTTGCAAGCTATCCATTCATGACTACATTATCAGGGTTCAATCTTCAGTTGGTAGTAAATTGTGCATCTTCTCTGAAGAATTCCTTCCAAGTAACTACCATCACGGTGTGCAATATTTTGATGAATGATGCTGTGAGTCAAGACCTAAGAGCATCGGCCAATGACTTTCTGTAACACTAATGTCCATCTTCAAAGCTGTCGCTCCGGCTGTTGCCGGTGTTATATTTTCATGGGCTCAAAGGCGCCAAACTGCTTCATTTCTTCCAGGCGACCACCTTGTATTTTTCATGCTTAACGCGGCCACCGTCGTCGGTCTTATGTGCACCTTCGGACCACACTTTGCTAGGGGCAGCATGAAGCATTGATGTAGAAATATTGTTGCGACCTGGAAAAGAACAAGGAACTATTGTTCTGTCTTGTGACATTCTTCCCCTTGAGCATAGTTTTGTGCTTCACGCCACATGTTATTATTATTATTTGTAGTACAACAGCATATAGTGTTGTTAGAAACATATATATGCCCAAGAGGCAATCTTAGATGTAAACAATATTCCTTTGTATTTATGGTTTATTCTCTCTTCTTGAATAAACTCATGTGTATTTATCAGCATGTGTGTGACTTGTTCGCGGGACTCCGTGTTACTAGCATATTTATTGGTTGATGGCCAGGTGTCAAACCAATTATACGAATGTATGTTAGATGTTAGGCACATTGTTGGGACAGAAGGATTTTCTCGTATGGGTCTCAAATGTTGGGCCAGAAAAAAATTCCGACCCATTAGCATGAATCTAATTGTAACCATGTCCGACCCATTAGCATG
>transcript/35255 full_length_coverage=3;length=2048
GGGGAGAGAGCGGCGAGCTTGCGTGAGTGCTCCAGGATGCAGACCGATACTCAGTTCACCTCGGCCGCGATGAAGAGGACCAGCGACTGGATCCGTTCGCAAGAATTCCCGAGCGATATTACCATCCAAGTCGGGGAGAGCAGCTTCAACTTGCACAAGCTCCCACTGGCGTCTAAATGCGGCTACATAAGGAAGCTGGTGTCGGGGGCCAACGGGTCGAGGGTCACCCACCTCGAGATCGCGGGCATGCCCGGCGACGCCAAGGCGTTCGACCTCGTCATCAAGTTCTGCTACGGCGTCAACTTCGAGATCACCGCCGACAACGTCGCCATGCTGCGCTGCGCCGCCGAGCACCTGGAGATGACCGAGGAGTGCAAGCCCGGTAACCTCGTCGGCCGGACCGAGGCCTACCTGGAGGAGGTTGCGCTGGCGAGCCTCGAGGGCGCGGTCACCGCGCTCCGCAGGGCCGAGGAGCTCCTCCCGGCGTCCGACAAGGTGCAGCTCATTGGCAGGTGCATCGACGTCATCGCGACCATGACCTGCGGCGACGGCGGCCATGAGGGGCTGGACGACGTGGACGCGCCACCGAAGCCTGTCGATGACTGGTGGGCCGACGAGCTGACGGCGCTGAGGATCGATACTTTCCAGAGGGTCATGATCGCCATGAAGGCCAGGGGGTTCAAGGGCATCGCCATGGGGACGATGATCATGCTCTACGCTCAGAAGTCCCTTCGAAGACTGGACATGAACGGGAGGGAGCGGAAGAAGATGGAGCCGAGGCAGGAGCACGAGAAGCGGGTGGTGCTGGAGACGATCGTGAGCCTCCTGCCGAGGGAGAAGAACACCATGTCGGTGAGCTTCCTGTCGATGCTGCTCCGGGCGGCGATCTACCTCGACACGTCGCTGGCGTGCCGGCTCGACCTGGAGACGCGGATGGCCGCGCAACTCGGCCAGGCCGTGCTCGACGACCTGCTCATCCCGTCCTCCTCGCCCGAGGGCGCCGGCACGGCCTACGACGTCGACGCGGTGCAGAGGATCCTCGCCGGCTACCTCGAGAACGAGGGCGAGACGACGCGCCTGGACTACAACACGGACGACGACTTCGCCTCGGCGGCGTCGCCGCCCAACGACGTCGGCCCCGTCGGCAAGCTCATGGAGAGCTATCTCGCCGAGATCTCCTCGGACGTGAACCTGCCCGTTGACAAGTTCACCGGCCTCGCCGAGCTCATCCCGGAGCGCGCCCGGTTCAACGAGGACGGCATGTACCGCGCCATCGACATCTACCTCAAGGCGCATCCGTCGGTGGGCGAGGGCGAGAGGACGAAGGTGTGCGGCGTGATGGACTGCCAGAAGCTGTCGCGGGAGGCGTGCGCGCACGCGGCGCAGAACGACCGGCTGCCGGTGCAGACGGTGGTGCAGGTGCTGTACCACGAGCAGCGGCGCCTCCGCGTGCCGCCGCCCTCGCAGGCGCAGTCGTACGCCGGGGGGGAGTCGCCGGCGCTGTCGTACAGGCCGACGCCGAGCTTCAACGGGCGGGACCGGAGCGCGCCGTCCAGCGAGGTGTCGCGGCTGCAGCGGGAGAACGACGAGCTGAGGATGGAGCTGATGCAGATGAAGATGCGCCTGAGGGACCCGTCGGTGGCGGCGCCGGCCCCGGCGCCGACGCTCGCGGCGGGGGGCACCCGGAGCTTCCCGTCGTCGGGGAAGCCGCCACTGCCGAAGAAGCAGGGCGGCAGCGGCGGAGGAGGAGGCGGCGGGTTCATGAAGAAGCTCGGGCGGCTCAACCCGTTCGTGCGCGACCCTCTGGCCGGCGGCAAGGTCCGCACGAAGCCGCCCAAGGATCGCAGGCACTCCATTTCTTGACACTACCGGATGGTGTAATCTAATCGTCAGTTGAAGATAAATAAGCATGTTAGCATGGACGTAGCACTGTACAGCTTTGTAATCTGCGTCACAGTTCGTGTCAAGTTCCTGCAATGAAGAAACTCAGGCCATTGTAGCAAATTTTTGCAGCTCGGGGTTCAGTCAGTGTAGTGCAGTTCTGTTCC
>transcript/35256 full_length_coverage=2;length=2029
GGGAGGGGGGAGAGAAAGTAGTGGCCTGGGCGTGCTCCGCTCGCGCGACGAGGGAGGGAGGCGATGGAGGGCGCCCCGAGGGCAAACACGCGGCGCCGCCGGCTGGTCGAGAGGGGATCAGATCGCCTGGCCTTCATCACCGGCCAGACGCGCGACCTCCCCCCCGACCCCTACCCTGGTAACCGCCGCCACAGGGGTCCGATTTCTAGTTTTGGGGTGTATCCAGATCGACTACCTGTTGCGTTCACGTCAGATTGATTGGGCTAGATTGTAGCCGTGTTTAGGAATTGACCATCGAATTCAGTTTCGGGGGATTTTTCCCGGTTTATGCGTTGTAGGGCTATTCGATTAGTTGCTAGATTTAGAATATCTGGTGCCAGGTACAAATCATGGATTGCAGGTTTCCTACCGCGGAATCTTACGTTTCTGGATCATGCACCGTGCGAATTTCGTAATTTAGAGTGTTGGAAGCGGAGATTATGTTGGATGCATACCCTTGTTCTTCTTTAGATATTTTCTCTGCCTAATAGGACGCGAATTTGTGTTGGTATATGGCCAAACCATTCATGGGGAGCTTCTACCTGAAGTATTGATGGTTCTTTCGGGGAATTGGTTAGAAAACTTCACATCACTGTATTTTGGCGATTATTAAGGTGCGTTGGTACATACTATCGCTTAAACCATCTCATGAGCACTGCTCATGAGAACCTTCTCCCCAAACAAGGAAGTATTGAGCATCGTTGCATCAGCTCATTGAGCACGTCTCCATGACTCTTCTTAGAAGAGTTGCGATTAAGAGATTCCTCTATGTTGCATCTTAATCAGATAATCCTTAATCAGTTATCAAACTGCCCTTTCCTATGTTTTTGCTAGTTTTATGAGCAACTCTTTGGGTCTTCTATCACAATGTTGTCTTCGACCCACTAGATTGCTTTCTGGTCCATAATTCTCCCTGCCTGTCCCTTGTAGCCTCGCAATGAGCACACGATTACTTTCTTACGGACTCCTTGCGTTCTTATTTCGTACCTTATTAGTTGATGCCAGTTGAACCATTTGAATGCTCTTTGCCTTATTGCATACAAATCTGCCTAAATGTTAAAACATACCCTATGGCTTCTTAACCACCATGTGATCAAAGTAGTTGCCATCTTGCAGATTCACCGGTTGCCGAGCCCCGTCTACAACCCAAGCATAAGAGCCACAGTAGCGAAGGCGACCTACTCCACAAATTCAACGCAAGCAGCGCAGTTTCTGAGATCCAGCCAGTATATGAGCCGCCGTTGCTGCGGAGCCGTGATGATGAAACCCTCAACAAGAGGACTTATGATTATGGAGCAGCAACTGTGCAGCCTAAGAGGGACATGGAAATGAGACCCAGATCTGTGCCTCCGAGGGACATGGGATCTGTGCCTCCGAGGGACATGGAAATGAGACCCAGATCCGTGCCCCCAAGCCAGCCTAACCAAGCAGACGACTCATCTTGGTCTCTGGAAACTCTGAAGCAACTCGTGGATTTCACGCCGCAGGAGATCACCCAGGCCATCTCAGCCACAGAGCTCAACCGCTGCTTAGCATCCATTCTCATCGCCTTCATTGTGGTTCTTTCGAACTGGGGGCTGGACGTTGGTGGCACCATCAGCAGAGTACTGGTTTGCACAAGGCCGCTCCTGTTCCTCATCATAACGAACGTAACCATCGTCATGTCGTTGCTGATGGAGAACAGGGACCCCAATGCGAGGGGCAGACAGGCCGGCATCAGCCTTGGTTCTGATGGCTTAGGGCTGATGCTGGAGCTCGGGATGCTGCTACAGAAGGCGTCTGAAGCTATGCTGATGGACTTCAGCATTTGCGCTGTCATCATGATCTGTTTTCTTTGATTCTGAACACCCTGGTCATGTTTTCTTGGATTCTGAAGAGAATTTAGATAGTTTGCGGAAGCGCATGTAGAATTTCTTTTTTCTTTTGTTGCTATATCGTACTCTTATGTCTATTTATCTGATCTTGTAACATCGTCTCTGGCTGGATTTTG
>transcript/35257 full_length_coverage=10;length=2031
GGGAGTCACGCCCAGAGCAGAGAAGAGAAAGGAAACCAACACATTGGCGCTCTCCACGCACCATCGCTAAGACGGATCCATCATCCATGGACGCCCTCACGCTCACCTCCCTCCTCAAGGCCGCCGCCGCCGCCTTCCCCGACCGCCGCGCCATCGCCGTCCACGCCAAGATCGACCTCACCCACGCCGCGCTCGACGCCCTCGTCGACGCCGCCGCCGCGCGCCTCGCCGCCGGCCCCGACGGGCTCCGCCCCGGCCAGACCGTCGCGCTCTGCTTCCCCAACACCGTCGAGCTTGTGGTGGTGTTCCTGGCGGTGATCCGCGCCCGTGGCGTGGCGGCGCCGCTCAACCCGGCCTACACGCAGGACGAGTTCGAGTTCTACCTCTCCGACTCGGGCGCGCGCCTGCTCGTCACCGGCGCCGACGGCAACGCGCCCGCGCAGGCCGCCGCCGCCAAGCTCGGCCTCCCCCACGCCGTCGCCGCCACGCTCACCGACGCCGCCGGCCCGCTCGACCTTGCCGGCCTTGCCGGGGACATCCAAGATAACAACCCCGCGCCGCAGAACAACGGCACCGTCCAACATCAAGAGGAGAACGAGCCGTCGGACGTGGCCCTGTTCCTGCACACCTCCGGCACGACGAGCCGGCCCAAGGGGGTGCCGCTCACGCAGCGCAACCTGGCGGCCTCCGTGCAGAACATCCGCGCCGTGTACCGGTTCGCGGAGACGGACGCGACGGTGGTGACGCTGCCGCTGTTCCACGTGCACGGCCTCATGTGCGCGCTGCTGTCCTCGCTGGCCTCCGGCGCGTCGGTGGCGCTCCCGGCCGCCGGCCGGTTCTCGGCGTCCACGTTCTGGGCCGACATGCTCGCGGCGGGCGCCACGTGGTACACGGCCGTGCCCACGATCCACCAGATCATCCTGGACCGGCACGCGTCGCGGCCGGAGCCGCGGTACCCGGCGCTCCGGTTCGTGCGCAGCTGCAGCGCGTCGCTGGCGCCGGTGATCCTGGAGCGGCTGGAGGCGGCCTTCGGGGCGCCGGTGCTGGAGGCGTACGCCATGACGGAGGCCTCCCACATGATGACCTCCAACCCGCTGCCGCAGGACGGGGCGCGCAAGCCGGGGTCCGTGGGGCGCGCGGCGGGGTCGCTGGAGGTGGCGGTGCTGGACGAGGCCGGCAGCCAGGTCCCCGCCGGCGAGCGCGGGGAGGTGTGCATCCGCGGGCCGAACGTGACGGCCGGGTACAAGACTGCCGACCCCGGCGCGAACGAGGCGGCGTTCCTGCACGGGTGGTTCCACACGGGGGACATCGGCGTGATGGACGGCGAGGGGTACGTGAGCCTGGTGGGGCGGATCAAGGAGCTGATCAACCGTGGCGGCGAGAAGATCTCGCCCATCGAGGTGGACTCGGTGCTGCTGGGCCACCCGGACGTGGCGCAGGCGGTGTCGTTCGGCGTCCCCGACGAGAAATACGGCGAGGAGATCCACTGCGCGGTGATTCCGAGGGAGAGCGTGGCGCTGGGCGAGGAGGAGGTGGTGGCCTTCTGCCGGAAGAACCTGGCGGCGTTCAAGGTGCCCAAGAAGGTGTACATCGCCGCCGACCTGCCCAAGACGGCCACCGGCAAGATCCAGCGCCGCATCGTCGCGCAGCACTTCTTCGTGCCCGCCGCCGCCAAGGCCTAGAAGAGCTCGTCGGTCCGTCGGTCTTTTGTCTGTTTGTTTACGTCGACATAGACAAAACAGGGGATTTATCATGAAATTGCGCGCCACATGACATTGAAGACCGGTAAAGGTTGTTGATTTGATTGATGAAGATTACTATACTTTTTCACCGCCGTGCAGTAACTGCAGTGCATGCCGACGAATAAACCATGGTCGTGTCACCCACGTCATTCTTTTCTCTGAAGGAACATGACAAGAAACTGCACCCGTGAATAGGAGCCCGTGAGCGCGCGCCGGCCATGATCACGGGTCGCTTTTACTGGTCAAAGTATGTACATATATTTTACAGAGAAAATGGAAGGATTGGTTC
>transcript/35259 full_length_coverage=5;length=2066
GCCACCACCAGCAGAAGAGGACAGACGGGCGCGGGACGCGAACCCTATTACCCCACCCCCACCCCAGCCCACCCCAGCTCTCCTTCTCCCTCCTCCTCTGCTCCGCCGCCGCCGCCGCCGCGCCCTACCTTCCCGCCAGCCAGCCCCCTCCCCCCTCCCCCAAACGCACGCGCGGCGCGGCCGTCGTCTACGTCCCCCGTCTCCTCGTCGCGGCGAATCGTGCGTGCTCCCCCGCCCCGTCCGCCGCAGTCTCGGGTTTTTGAGCGGTGGTTCGGGATCTAGCCATGTCGACCAACAAGGGCGGAGGTGGAGGGAAGAAGAAGAAGGAGGTGAAGAAGGAGACGAAACTGGGGATGGGGTACAAGAAGGATGATAACTTCGGGGAGTGGTACTCTGAGGTTGTTGTTAACAGCGAAATGATTGAGTACTATGACATCTCTGGTTGTTATATCTTGAGGCCTTGGGCGATGGAAATATGGGAGTTGCTGAAAGAATTTTTTGATGCGGAAATAAAGAAGTTGAAGCTGAAACCATATTATTTCCCTTTGTTTGTTACGGAGAATGTTCTGCAGAAGGAGAAAGACCATATTGAGGGCTTTGCCCCTGAGGTAGCGTGGGTTACTAAATCAGGAAAATCTGATCTGGAAGCTCCTATTGCAATCCGTCCAACAAGTGAGACTGTCATGTATCCATACTTCTCTAAATGGATAAGAAGCCACCGGGACTTACCTTTGAAGTGTAACCAGTGGTGCAATGTTGTTAGATGGGAGTTTAGCAATCCAACTCCTTTCATAAGGAGCCGTGAATTTCTTTGGCAAGAAGGCCATACAGTTTTTGCAACTAAAGAGGAGGCAGATGAAGAGGTCCTCCAAATATTGGAACTCTACAGGAGAATATATGAAGAATTTTTAGCAGTTCCAGTGTCCAAAGGGAGGAAAAGTGAGATGGAAAAGTTTGCTGGTGGACTTTATACAACCAGTGTAGAGGCCTTCATTCCAAATACTGGCCGTGGTATACAAGGTGCAACTTCACATTGTCTTGGTCAAAACTTTGCAAAGATGTTTGATATCACTTTTGAGAATGAAAAGGGTGAACGGTCCATGGTGTGGCAGAACTCTTGGGCATACACTACCCGCTCGATTGGAGTCATGATAATGACACATGGTGATGACAAGGGCTTAGTGCTGCCACCAAAGGTGGCACCTATCCAGGTCATTGTTATTCCTGTGCCATTTAAAGATGCTGACACAACAGCTATTAAAGGGGCGTGTGAGTCGGCTGTTTACACCTTGAACGAAGCTGGGATTCGAGCAGATTTGGATGCTCGTGAAAACTACTCTCCTGGTTGGAAATATTCTCAATGGGAAATGAAAGGTGTTCCTTTGAGAATCGAGATAGGTCCAAAAGATCTGGCGAACAAGCAGGTGCGCATTGTCCGGCGAGACAATGGTACAAAGGTTGATATTCCTTCAACCGACTTGGTTGAGCAGGTTAGAGTGTTGCTGGATGGGATTCAAGCAAACTTGTTGGAAACAGCGAAAGCAAAGAGAGATGCCTGCATTGTAAGCATCAGCACTTGGGATGAATTCATAGCAGCTCTCAATGACAAAAAGTTGATCTTGGCTCCATGGTGTGATGAGGAGGAGGTGGAGAAGGACGTGAAAGCTCGGACCAAAGGTGAACTTGGAGCTGCGAAAACATTGTGTACTCCATTTGACCAGCCAGATCTCCCTTCTGGAACCGTGTGCTTTGCTTCCGGAAAGCCTGCTCAAAAGTGGTCATTCTGGGGTCGCAGCTATTGATCCCAGTGTTGTGTCACCCATACATTGCCATTTTCGTGGATCGTTTGCTCTGGCAAAGCTGTTTATTTCTTATATATACTACCTGATTTTTGAGTAATCCTTTCGTATGATACCTGTAACTGCGGATTGGTTGTCCATTTGCTATTTTGTAATGATTGCATATCGATCAGTTCGGTGTCGAGAAATATACATTGTGTACAACCTTAAGTGATGGACCTGCACATGACAATATTAGCGCCGTATAAAGTGCCTGAGTTAGCTGTC
>transcript/35260 full_length_coverage=5;length=1983
GGGGGCGGGGAAAATCTGTCGAACTCGAACCCTAACCAGGCGGCGCCATGAACAAGTTCCTCGTCGCGGCGCCGCCTTCCGCCGACGAGGGCCCCGAAGCGCCACGACCACCGCCTCGGACCCCCCCCCCCCCCCCCCCCCCCCCCCCTCCTGTTCCGCTGTTCCGCTCTCCTTGGTGTTCTGACCTCCCTTCTGGTCCGTAGGTGGCACCGGTGGAGCCGTATCGCCGTGGAGCTGGACGGCCACATCGACGCCAGGTTTCGACATCGGGAATCCCGCCGTCTCCTCGATTCCCTTGCAGAGATTAGGACCTTCGAACACAAGTACTACACGCATGGCGAGGAACGGTGCCCGACACATGTGAATCGCATGATTAATGCTTCAACATTTGCTGGGTGTTACCATTCAGCTAGGGAGGGGGTTTCGGCAATGGAATTCGATAAAAAGGGAATATACCTCGCATCAGTGACAAACTCAGGATGTTTAACAGTGCATGACTTTGAGACCTTATACTGCTCCTAGTATGGCCCATCATGTAGTTTACCAGATGACTCATCAAACTATGTGCTCCATATATCAAACTCAATGCCTCTATGTGCTGTCCGATGGAATCCAGGAAATCAAGACGAGATTGTTTGCTCATCTAACCAAACTGACAAAGTTTTACTGTTTGACATTGGGTACGTCTCATCTGCTCCGACTGAAGTTTTACAGAAAGGGAAGACCAAATTTCATGGTCTCTGCTCGGAATCCCGGAAGGGTTTGACTGATGTAGCTTTTACTCCAGACGGCTATTTGCTTCTGGACTTGATGGTGCAGTCTACATGTGGGACATGCGGCTAAGTAAGACACACTGTGTTGAGCTTACAGCACTCCCAGAATCTCAGTTTACCAGTGTCAAGCTAAATATGGATAATCGGACAGTGTTTGGTGCAACTAGAAATGGGACCATTCATGTTTGGGATACACGTGGAGGGAGGGCATCAGCTGCTTTTCAAAGCCATAATGAGGTTCAACCTTTGTCATCAGTGAAGATATCAAGGTTGTTGGGAAAAATTGCATCGCTGAAGGAACAATCAAACATTGTTTCAGGTGAAATTCTGTCGATAGACTTTAACCCTAGTTGCTCATATCAGTTAGCCTTCCATCTTGATGATGGGTGGTCTGGAGTCCTGAATGTCAACACTTTCAGTGTTAGTCATCTGCACTGCCCTCCTCCTGCTTGGTTGGAGGGTGTGGACTCTGTGTTGCATAAGCGGAAAGCCACCTGGCTGTCGACATCTTCAATTTATGCAGTCGGATCTTCCTCCAATAATGGAATATATGCACTGGATTTTCATCCAGATACAAGCTCTGCATGCCATGTGGACTACAATGAGGAAACAAAAGGCTCTGAGGAAAATCAACCTGCAGAAAACAAGTTTATTCCCTTATCCGAAAGGGTGCTTTCCTGTGCAGCCCATCCACTCAGTCATGACATAATTTGTGGTACCGAGTTCTCGTCGTTGCTCATGGTATCACAAAAGCATGAGACCGTCAGAGATCCAGAGTAGGGCCTGAGCACATCAGGAGCTTCCTCCAAGCACAAGCAATATCCTTGATCGATTGCGGCATTATCTCATGGACGCCCTGCACATAAGAAGGATGTGTGCAGCATGGGACTTTGTTGAATTTGGCTGGCAGGTCGCTTTAGCTGGGGAAGTTGTGTAGTTGGTCACAAGATTCAGCTTGCGGCCAGAAGACCAATGGACATGGTCGTTGCACTTGATCTTTCAAGTGTTGGCCTTCAAGGCATGCTTATGGGGGCGAGGAGGATTGTTCACTTGTAATTACTGTTTCATCTTTAGCCGTCCGATCCGATGGTTTTTAGAAAGTGCTGTCATCTGTATATGCCGTGCTCTGTACATGAACTGTTTGGAATCAGTTTGATTTGTGTTGTGTAGATGAACCCTCTTGATTCGTCGTGATTAAGATGGCGAGTTT
>transcript/35261 full_length_coverage=2;length=2071
GGGACGCTGCCCGGCGCCTCCTCCCCACACCGAGGACCTCCCCTTGCCCTGCCTCTTCTTCCTATCCGGCTAGAACCGCGGCGCACGGCCTCTCGCGCTCGCCCGCTACCCTCAACCGTGGCTAGGGTTTTGGGCTGGGAAGCGCCTTCGCCGCTGGCGCGGCTCCGGTGGACTCCGACGGCTCCTCTCCGTCTCCTCTGTTTCCTATTTGGTGCAGCAGACGTTGTGGGGTTCAGGTGTTCTCAGATTATTTGCTTATCTGCTTTATAGACACCATTGTGTGACTGAAGTTCTTGTTTTGTTGAACTCCCCCGAAATACCAGGTCATGAGCTTGGCCGGCGCAAGAACAAACTTCTCAGATACCCGGAGATGAACATCGCTTCATGAACATGGTGAATTTAGTGACAACTAAAGTAAATCCACAGACCCATCTTTGAGTCTGTACCAGAACTACCGCATTCTGCATTTTATTGCTACAAGCTGTCAATTATAGCGCACAGATCAGTACTAAGTCCAAGCCCTGAGCTCCTTGCTTTTTTTCCTCCTGAAGCACTTTGTCACTGTAACAAAATACACCAGGTATGCCCACTTTTGCAGCTTCCAAGTAGATCTTGGAAAAAGATGCTGCCCTCTTCGTTATTGACAGCACTTAATTGCATTGACTTGTGAATCTACGTTTTGTTATAGTAACACATAGGCCTTGGATGATGTGTTCACTGTTTCTAGGCAATTGGCACTTTGACTGCCGTGGGAGGAAGTTCTCCCCTTTGCTGTTTGTACAACTGTATATTCATATTCTATTTTGGTTTCATTAGAACCACCGGCCTATTTCGTTGCTGTATTCTGCCATGAGTTGGCTATCATCTCATTCTTCTTGAACTGCCTTGGGTTCAACAATCACTAGGAAACAGTGAGCAACCTTTATATACTCTTAAGTATATGTATTGTGATTTTTCATTGTTTGTTCAATCATGCACTTGGCTCTAAATTAGGTGATACGTTCACCAGTGTAAATCTATAATATGGCTGCGCGTTGTAATCTTGGCAGGTTTGACTGTTTAAGTAAGCAAGTCCTTGCTATAGTCCTGTCTCCTATTCACTTGCCTGCTCCTTCTGCTGGGTCTGGCATTCCATTCGAACTACACGCCTAATATAACATGGTGTCGTTGCAGGCTGTGTAGTTTACACTCTACATTAGTTTATCTAGCTATTTACAGCTCACTCTGATCTAATTAGGTAAACCTTGAATATAAGCCATCTACTGTTGGACAAGGCATGATCTAATCAGATAAATCTTGAACATAAGTCTCTTTCTGTACAAATGACTTGATCTAATTATTATGAATGACATGTGGGTGTGTTGCTTTCTATATAAATGACTTGCTCTATTTTTGATCTACCAGACTCTGTGTTTTTAGTCCATTCGTTTTTGCCAAACTTATGCGTCGAGCTTTGAGCTACCCTGTGAAATTTCTTGGATCTGTTTAGGTCGCGATGGCTGACGAAGAGATCTAGGTTCATGGCTCGCTAGGTTCAGCTGGTTCCACTAACAGCTATCTCCGAGCACTTGCATAGGTGAAAATAATTATGTGTGGTTTCATGGATTCTTACCTTATTGATGGGCACCATGCAGAGTTTGAGGAGATGTTGGCTAGCGTGCCACCTCTCTCGCTTTTCAAGACACCACTGAGCCGCCTTCTTTGCTTCAGAAGCTTCTTGTGTCACCATAGATCCGGCCGTGTGTCACAACATGCAAGCAAATCAAATGAAGGAGTATGGACAAAGTTATATATCAAGCGAATCGGATGAAGGCGTGTGGACAAAGTTATATATCCAATAGTCAACCATGTAGTGTACTATTGTGTAGTATGAAAAACAATGTACATACTATGACCTGCTTTTGGTTTCTATCATACCAAATCATGCTTAGGTATTTCATGTCACATTGTATAACAAATACGCTGATGGCATCCAGATAAGGCCATTTTTAGATATTTTACGGGGTGATTATTGTAGTATCTACTATTACCTACTCTTTGAGTAATATCAGATATATTTCCATCTTGGGTC
>transcript/35263 full_length_coverage=2;length=2070
GGGATCCTTCGCCGGTTCCATCCCTGCCTGCCTGCCTGCCTAGGTCGTTCAAACAGATTCGCTGAGCACAGCTCGACGACGTAGCAGAAAAAGAGAACTAGAGAAGCCATCAGTTAGCAATGGCCTCCTCGTCGCTGGACACGGAGGCGGGAGCCGGAGCGCAGCACAAGGCCGCCGCCGGCGACGGCAGCGGGTACACCACCGCGGCCACCGCCCACGCGGTGGACACAGGTTCGTCGTCGTGTAAACGTCAATAATCCATCTAGTAGCTTGTTAAGTTTCGAGACGCATGGCAATGGTGCATGATGACTTGATGAGTGCGTGTGCAGACTCATGGCAGCAGGTGGGGCTGCTGCTGGTGACGGGGTTCAACTGCGCCTACGTGCTCAGCTTCTCCAACCTGATGATGGTGCCGCTAGGGTGGGGGTGGGGCGCCGCCTGCCTGCTGCTCCTCGCCGCCGCCGCCTGGTACGCCAACTGGCTCCTCGCCGGCCTCCACGTCGTCGACGGCCAGCGGTTCATCCGCTACAGGGACCTCATGGGCTTCGTCTTCGGTACGCAGCCAGAGTTTGTTTTTTTCTTTTCGAGGAAGCGTTCTAGCTAGGCTGACTCGATGACTTGAGAGCTTCGTGACTAATTGCAATGGAGAACGAAATGCATCCGACACGTACTCACCGATTATGCTCTGCTTGCTGTGCGTGTGAAGGGAGGAAAATGTACTACCTCACCTGGTTCCTGCAGTTCACCACCCTGCTCCTGGGAAGCATGGGCTTCATTCTGCTCGGCGGGAGAGCACTCAAGGTTCACCGTTCGATCGGCCATCACCTCCTTAAAAATATTTTTTTCTTTTTTTTATCGTGAGTCATAATGGCATTAGCACGATTAATTAACTAATAACAACCGTAGTCAACGTGCGTGCGTTGCTTTCCACCCGCAGGCGATCAGCGCGGAGTTCACCCAGACCCCTCCGCGGCTGCAGTGGTTCATCGCCGCGACGGGGTTCGTCTACTTCGCCTTCGCCTACTTCGTGCCCACCATCTCCGCCATGCGGAACTGGCTGGCCACCTCCGCCGCGCTCACCGTCACCTTCGACGTCGCGCTGCTCGCCGTCCTCGTCCGAGACGGGAGGTCGAAAAACTCGCGGCGGGTTGACTACGCCATCCACGGGACGGAGGCGGAGAAGGCGTTCAACGCGCTGGGGGCCGTGGCGGCGATCCTGGTGTGCAACACCTCGGGCCTGCTCCCGGAGATCCAGTCGACGCTGCGGAAGCCGGCGGTGGGCAACATGCGGCGGGCGCTGGCGCTGCAGTACACGGTGGGGGCCGCGGGGTACTACGGGATCAGCGTGGCCGGGTACTGGGCGTACGGCGCCGCCGCGTCCGAGTATCTGCCCAACCAGCTCTCCGGCCCGCGCTGGGCCTCCGTGCTCATCAACGCCACCGCCTTCCTCCAGAGCATCGTCTCGCAGCACCTGTTCACGGTGCCGATCCACGAGGGCATGGACACGGGGCTGCAGCGGCTGGAGGAGGGCATGTTCTCGCGCTACAACATGACGCGCAGGCTCTTCGCCAGGGGGCTGCTCTTCGGGGTCAACGTCTTCGTCACCGCGCTCTTCCCATTCATGGGCGACTTCGTCAACCTCTTCGGATCCTTCGCGCTCTTCCCGCTCACCTTCATGTTCCCCAGCATGATCGTCCTCAAAATCAAAGGGGAGTGTGACGGGAGATGGTGCAGGCTCTGGCACTGGAGCATCATCGTCGTCTCCTCGGCCATCGGACTCGCCACCTCCGCCGCCGCGGTCAGACTCATCCTGCACAACGCCAGCGTCTACCGCTTCTTCGCCGACACCTAGAGCACGCCTATCCCGCCGCGCAGGATGATGATGCAGTGCGTGCGCCCAACCGTGACATAACAGTTACTACTAGCACTATCAGGCCATCGTATCCGTGTCAATGCGTGGGCACGTTAACATGCCAAACGTGACACTAAAATAGCAGTACTCATAGTAGTAGTGGTGAACCACCTGCATTGGACGCCATTTGAGCAAGAAGAAACTTCCAATTCGAAACG
>transcript/35265 full_length_coverage=7;length=2054
GACCTCTCTCACCATGGCCGCCAAGAGGAAGCTCGGCAGGCCGCCGCCGGCGGCGGCTCCAGCGGCGCCGAAGGCCAAGGCCAAGGCAAATGAAGACGACGCGGAGGGGCTCTTCTCCTCGCGCTCCTTCGCCGACCTCGGCCTCCACCCCACCCTCTGCGCCCACCTCCAAGATAAGATGGGTTTCCAGGGGCCGACGCGGATCCAGGCCCAGGCGATTCCCGTCGCCATGTCAGGACAGCACCTGCTCGTGAAGGCGGCGACTGGCACCGGCAAGACGCTCGCGTACCTCGCGCCGATCGTCCACCAGCTCCAGATGAGGGAGCCTCGTGTCGAGAGAACTCATGGAACTTTTGCGTTGGTAATTGTTCCAACGCGAGAGCTGTGCTTGCAGGTTTATGGGATCGCGCAGCAGTTGGTGCATCGTTTTCACTGGCTTGTCCCTGGGTATGTGATGGGTGGTGAGAGCAGATCAAAAGAGAAAGCAAGACTGCGGAAAGGAATATCAATCCTAATTGCCACTCCTGGGCGCCTTCTGGACCACTTACAGCATACTTCATCATTTGTTTATTCAAATTTGCGCTGGATAGTTTTCGATGAAGCTGACAGCATTCTTGAGCTTGGTTTTGGAAAAGCAGTCGAGGATATACTAGGGCTCTTGGGTTCCAGGACCGATGCTTCTGATGAGAATAAAAGCAAAACCGACCCTATGCAAAGGCAAAACCTTCTCTTATCAGCAACTCTCAACGAAAAGGTGAACCGCTTAGCCAACATTAGTTTGAAGAACCCAGTGATGATTGGACTTGACGAACAAAAGAAGCCTTCTGAGAGGTCCAGTGCCCTAGGGAAGAAGCACACTTCCTTATTATCCGACGATGAGGAGGAAATACCTGACAAGCACAACAATATAGCGGAACCTGCGGTTGATGATTTTAAGCTTCCTGCACAATTGGTTCAAAGATATGTTAAAGTTTCATGTGGTTCGAGGCTTGCGGTTCTCCTGACCATTCTGAAATCTCAATTCGAAAGACAAGTGTCCCAGAAGGTTGTTGTTTTCATGTCAACATGTGACGCTGTAGATTTCCACCACACTGTACTCAGCCAGCTTGAGTGGAGCCGTGGCCTCGCATTAGACACAGATAAGAAGCAAAAATTTCTTGGCTGCAAAGTGTTCCGTTTACATGGTAACATGGACCAGGAAGACCGCAAAAAATCATACTTGGGATTCAGTTCTGAAAAATCTGCAATCCTTGTATGTACTGATGTTGCTGCTAGAGGCTTGGACATTCCGAAAGTTAGGTGCATCATACAGTATGATTCACCTGGGGAAGCTTCTGAATATGTTCACAGGGTTGGAAGAACTGCAAGGATTGGTGAAAAGGGAGAGGCCCTCCTGTTTCTCCAACCTGTTGAACTCGACTACTTGAAAGACCTAGAGCTACATGGTGTATCTCTGACAGAATACCCCTTCCAAAAGGTTTTAGACGGTTTCCCTGTGAATGGGGAGAAGCCTCTCAAGAGGAAGCCAATATCTTTAGATATGCACCCATGGATACTCTCTGTACAGAGAACGCTGGAAAATTACGTCGCATCCGAGGCCACAACAAATAAGCTTGCCAGGGATGCCTTCTGTTCCTGGCTTCGCGCCTACACCGCCCACCGAGGCGAGCTGAAGAAGATTTTCATGGTGAAGAAGCTCCACCTGGGGCATGTGGCGAGAAGCTTCGGGTTGAAGGAGCAACCCTCGCTGGTCGGGAGGTCGCACCAGGTGCAACTCAAGAAGAGGAAGAAAGAACAGAAACGCGAAGGGCAAGGACCAACCAAACGGAGAAAATTCCCCACCAAGAAGTGAATTCCCATATGGTAATAGAAGATCGTCACACAGGAGACAGGACCTGATGGATGGTGGATCATGAAACTAACAGCAGCAGCGATTTTGCAAGAAACTCACGAGAGCTAGACAACTAATTTACTGTGCAATCACAGGATTTTGTTACGTTTCCTTGGATGTAAAATGTTTGATTATCTTTGATCATAACTCTTGTCTTGTTTGT
>transcript/35267 full_length_coverage=9;length=2038
AGCTCACAGCCTGGGAAGAGATGATGCTGATGAGGCCGCGGTTCCTCTCCCCCTCGCCGCCCTCCTCCCGCCGCGAGCCCCGCCTCCGCACCCTCACCGAGGCTTCCAGAGTCTCCTCGTGCTCCTACCCCTCCTCCGCCCGCCCTCCCGGCCCCGCCCCCCGCCCCTCCTCCAACAAGCAGCGCCCGCCGCCCAACCTCCGCCGCCTCACCGCCCGCATCGTGGACCTCACCCGCCGCAGGCAGCTCGCCCAGATCATGGCGGAGGTGGAGGCGTCCAAGCGGCGCGCGCGCTCGGGAAGGGGAGGGGGTGTCAACATCATCGTGATGAACGCCGTGCTGGAGGCCTGCGTGAGCTGCGGCGACGTCGACCTCGCGGTCCAGCTCTTCGACGAAATGCGCGGGCCCATGGGGTGTGGCGTCGACGGCGTCTCGTACGGCATCCTGCTCAAGGGTCTGGGGATAGCTAGAAGGATTGATGAAGCGTTCGAGATACTGGAATCAGTTGAGAAAGATACTTCTGATGGGAGCCCCCGGCTCTCTCCTCATCTTTTATGTGGTTTTCTAAACGCCCTTATCGAAGCAGGAGATATGAGGCGTGCCAATGCTCTCGTTGCTCGTTTTCGCCAAGTCCTTTACGAAGGACAGTCTGTGTTACTATACAACTTACTGATGAAGGGATACATAAAAAGCAACTTCCCTCTTGGAGCGTTAACTGTTAAAGATGAGATCTTGCGTCAAGGATTGAAGCCTGATAGATTGACGTACAACACCATCATTTTTGCATGTGTAAAATCAGCAGAGATTGAGAAGGCTTTCCAATTTCTTGAAGATATGAAGGATGAAGCTAAAAGGGATGATAATCCTGAACTCCTCCCGGATGCTGTTACCTACACAACATTACTTAAGGGTCTAGGAAATAGCCAAGATCTTTATTCAGTTCTGAAGATTGTGGTGGAGATGAAATCATCACTTGTTTCAATTGACAGGACTGCATACACAGCTATGGCAGATGCCTTTCTAGCTTGCGGGTCCATTGACGGGGCTCTTTGCATTTTTGGTGAGATAATAAAGCAGGCTGGCGACAACAAAGACTTGAGGCCCAAACCTCATCTTTATCTTTCAATCATGAGAGCTTTTGCTACTATAGGTGATTTTGATATGGTAAGGAGATTGAAAGAACGCATGTGGCCAGATTCAGTTGGATCCATTAGCCGTTCAGCTAAACAAGAGGCAGATGAGCTATTAATGGAGGCTGCTATAAATAACAATCAGGTAGACGTGGCTAGAAGACTTCTCAGAAGAATAGTTAACGGGAAGGAGCATTTCTCTTGGAGAAGTAGAGTAGGCCTGGTGGCACTCAAAGTTGAAACGCTATCTGGATTCACCAACTCTCCTCTTAGACCACATGTATTTCCACAGATTCTCTTGAATGATCCTGTTGAGAAGTATATGATTCCGTTTCGAGAAAGTCGACCGTTAGGTGCTGACTTGATCTTGGAAAATGTTGCGATGCGATTCTTGAAAGACTCTGCAGTTCCTCTTGTGAATGACTGGGGAAGTTGTGTTGGAATAGTTCACAGCCGCGATTGTACCAAGATGGACTCGCCTCTTCTTTCAATGGCGAGGCCACCACTGTGCGTGCCTTGTTCAACCTCGCTGGAGCACGTCATTGATCTCCTCCTCAGAGAGAAGTGCGAGATGGTGGTTGTGGTGAAAAGCGGCAACATGTATGAAGGCAGTTACACATCCAGCTCAAGGCCGCTGGGCGTTTTCTCCCTCGGTATCCTGTCGGAGGCCACCGCCAACACGGCAAACACCCACGACGAGTGCGTCCCCGGGGCAGCCACCCAGCCAGGATCCTGAAGCCAGTACACGTAGCTATTCTTGTGTTGTTGTCTACGAATCTACCATGATTCGTCATCAGTATGCTTACTAGCGACAAGTCGTTTTAACGCTGTACATGTCGATCGAGAAGAGCGGAAAGTTTTACCGTGGCAAATCTGTTAAGCTGACCCTACCGCTCTGTGCGAGTGATG
>transcript/35272 full_length_coverage=4;length=2056
GGTTGCCACGCACACACTTCGCCACAGCAGAAACAAGCTAGACACACAACGTACCTGCGTACGTACGCTTTCCTTCTCCTTGCTTGCTCCGGCCGGCCGGCCACGTAGAATAGATACCTGGCCAGGTAGGTACCTCGTTGGCTCAGACGATCGGTGGTTGGGCTCGGGCGCGCGCCTGTCCGGCTGAGGTGGCCGCCGTTCGCTCCGGCCAAGGAAAGAGGTTGTGCTCAGGACGGGCGGCGGGGAGCCATGGCGGAGGACTACGAGTACCCCCCGGCGCGGACGCTGCCGGAGACGCCGTCCTGGGCGGTGGCGCTCGTCTTCGCCGTCATGATCATCGTGTCCGTCCTCCTGGAGCACGCGCTCCACAAGCTCGGCCATTGGTTCCACAAGCGGCACAAGAACGCGCTGGCGGAGGCGCTGGAGAAGATCAAAGCGGAGCTGATGCTGGTGGGGTTCATCTCGCTGCTGCTCGCCGTGACGCAGGACCCAATCTCCGGGATATGCATCTCCGAGAAGGCCGCCAGCATCATGCGGCCCTGCAGCCTGCCCCCTGGTTCCGTCAAGAGCAAGTACAAAGACTACTACTGCGCCAAAAAGGGCAAGGTGTCGCTAATGTCCACGGGCAGCTTGCACCAGCTCCACATATTCATCTTCGTGCTCGCCGTCTTCCATGTCACCTACAGCGTCATCATCATGGCTCTAAGCCGTCTCAAAGTGAGTCTGTCAGGCCTACCTGTTCATGCTTCGGTAAAGCAATAAAACTACTTGCTACCAATCCCTAATCTGCTCCCTCAGGCATAATATTGTTCCTTCTTTCCTGCTGCAGATGAGGACATGGAAGAAATGGGAGACAGAGACCGCCTCCTTGGAATACCAGTTCGCAAATGATCCTGCGCGGTTCCGCTTCACGCACCAGACGTCGTTCGTGAAGCGTCACCTGGGCCTCTCCAGCACCCCCGGCATCAGATGGGTGGTGGCCTTCTTCAGGCAGTTCTTCAGGTCGGTCACCAAGGTGGACTACCTCACCCTGAGGGCAGGCTTCATCAACGCGCATTTGTCGCATAACAGCAAGTTCGACTTCCACAAGTACATCAAGAGGTCCATGGAGGACGACTTCAAAGTCGTCGTTGGCATCAGCCTCCCGCTGTGGTGTGTGGCGATCCTCACCCTCTTCCTTGATATTGACGGGATCGGCACGCTCACCTGGATTTCTTTCATCCCTCTCGTCATCCTCTTGTGTGTTGGAACCAAGCTGGAGATGATCATCATGGAGATGGCCCTGGAGATCCAGGACCGGGCGAGCGTCATCAAGGGGGCGCCCGTGGTTGAGCCCAGCAACAAGTTCTTCTGGTTCCACCGCCCCGACTGGGTCCTCTTCTTCATACACCTGACGCTGTTCCAGAATGCGTTTCAGATGGCACATTTCGTCTGGACAGTGGCCACGCCCGGCTTGAAGAAATGCTTCCATATGCACATCGGTCTGAGCATCATGAAGGTCGTGCTGGGGCTGGCTCTTCAGTTCCTCTGCAGCTATATCACCTTCCCCCTCTACGCGCTCGTCACACAGATGGGATCGAACATGAAGAGGTCCATCTTCGACGAGCAGACGGCCAAGGCGCTGACCAACTGGCGGAACACGGCCAAGGAGAAGAAGAAGGTCCGAGACACGGACATGCTGATGGCGCAGATGATCGGCGACGCGACGCCCAGCCGAGGCACGTCGCCGATGCCTAGCCGGGCTTCGTCACCGGTGCACCTGCTTCACAAGGGCATGGGACGGTCCGACGATCCCCAGAGCGCGCCGACCTCGCCAAGGACCATGGAGGAGGCTAGGGACATGTACCCGGTTGTGGTGGCGCATCCCGTGCACAGACTAAATCCTGCTGACAGGCGGAGGTCGGTCTCTTCGTCGGCACTCGATGCCGACATCCCCAGCGCAGATTTTTCCTTCAGCCAGGGATGAGACAAGTTTATGTATTGATGTTAGTCCAATGTATAGCCAACATAGGATGTCATGATTCGTACAATAAGAAATACAAATTTTTACTGAGTC
>transcript/35275 full_length_coverage=4;length=2049
TGTCAACTTGTCTAGCAGTGAGGCGATCCCAGCCTGCCCGACCGGCGACTCCTCTCCGTCTCTCCCCCATGCTGCCGCCGCCGCCGCCGCCGCCTCCTCCCGCCGTTCCTGCCACCAGCGCCGCCGCGGCCTATGCGTCTCTCGCCGCCATTGCGAGCTCCGTCGAGGGCCTCGCCTCCTTCAACGAGCGTGCTCGTCGAGTTCCTCGACGAGTGGCGCGAATTCCACCTCGACGCCAACTCCATCGCCGCCGCCCTGCCCCCGCTCGCCGACGACGATGCCGACCCCGACCCCAAGCCCAGCCCCGTGGGACAGCTCGGGGCCCTCCTCAGCCAGTGGAACCCCGTCCTCCCCGCCGCCGCCGCCGCCGCCCCCCGCTCGCCGACCGCGTAGCGGAGGGATCCAACCCTAGATTACCCGACCGCGGCGCCGAGCGCCGCGAGCACAGTCCCGTGCCTCAGGACCCCCTCCACCAGCGGGACGAATCCATCCCTAAACCCGACCCGGTGATCGAGCGCCGCGAGCGCAATCCCCTGCCTGCGCCCCAGCGGCACACCTCCGCCCCCGCCGCCGCCGCCGGGTTCCCGGTCGCCGACCCCGTCCCCGAGCCCGAGCCGAAACCCGTCCTCCCGGCCGAAGTCGGGCCCGTTCGCGCGCCCAAGCCCGCACCCAAGCCCGCCCCCGGCCGCGAGCGCAGGGCCAGCGAGCAGGAGGCGGAGATGCTGGGGGGCATCTGCGAGCAGATGGGGTCGCGGTCGCTGCGCGGCTTCGTCACCACCCACCTGCGGGACCGCGCCTGGCTGCGCCGCGTGGGCCCGGCCGCGCTGCGCCGCGCCCCGGACCCCGCCGTGCTCGTGATCCGCGCCGTCAGCCGCAGCTACATCTGCGCCGAGAGCGAGAACGCCGAGACCGCCTGCGTGCTCCTGCTGGAGCTCTACGTGCGCGCGGGCTGCCCCCGCCGGCCGGAGGGGGAGGGGGAGGCCGAGGTGCGGGCCGAGGCGCGCGTGTCCGCGCTGTCGTGGCGCAGCCGAATCGTGCGGGAGAAGGGCCGGGTCGCCGACGCCAGCGCCAGGGACGCCCGCGGCCTCATCCTCCTCATGGCCGCCTTCGGTGTGCCCCTCGAGTTCCCTCTGCAGGAGCTCTACCAGCTGCTGCTTGCCGGTGGCTGCTTGACCTGCGTCGACGTGCTCAGATGCTCCCAGCCCTTCATGAAGAAGCTGCGTGATGTTGTTGCTGATATGCTGAACAGGGGAAGTTATCGTGAAGCGATTGGTGTGATCCTTGCATTTGACCTGCAGGAGGCATTCCCGCTCGATGGCGTACTGTCTTACATCGTTGACAAGGTTGTGCGCAATAGGAAGGAGCAAGAGAGCGAGGTGGAGTGTGATTTGGCGGGATCGAAAAAACGTGATGAAGAGGAGTTGCTTCTTTGGAGATCAATATCGAAATATGTGGAGGAGCGCACACCATGTTTTTCAGAAATGTCTTGTCCCAGTTTGGCTGAGAGGATTAAGGTGCTAGAAGAACGCGTCGGAAAGCCAAACCAAAACCTTTCTGAGTGAAGAGAGTCGCGAACCAAGCTTTTCCGAGCCAAGAGAGCCAAACCAAGCCTTTCTAATGATCTAACATAAATCATGAACTGCAGAAGCAACGCCGCTACGAGCGAGGAGAGCTTAACATACCAGTTCTGCAGTTCAAATACTGCAGCTCTACGAATTTTGACATGGATCCAGCCGTACTGTACCGTATGGACTAGTAGGAAGTCTTTCTGGGCTCCTCAAGTATCCATTATACACCTGATAGAATTATACTCAGCCTAGTAAGGCACACAGTATGACAATATGTTGTGGTTGAACTTAAACCTGCTTGTAGCAACCTTGGCCTGTTTCCCAAAACAGCAAGCTCGGTAATATTTCCATGTTTGGAAGGGATGGATTTTGGGGATTGTTCTGAATCCCGCATCATCCTTCCATTCCCACCCCTTTCAGAACATCCGTTTGAGACTCTGTGTGGTGGCCTGTTTTGAAAGCTCACATTTACTTTGGCCCA
>transcript/35276 full_length_coverage=2;length=1998
GGGACCGCTCATCTTCCTGCTGCAGCCTGCAGTTGCAGAAGAACAGAAGTGGCCAGCCATGGAAGCAGCAGCAGGAGATGAGGAGAGGCCCTTGCTCCATCATCACCCTCCTCCTGGCCTCTATCAGAACGGGGATTCAAGGTTAAATACTTGCGATGGAACCGTCGATGTTAACGAACAACCAGCTGCTAAGGCGAGCACGGGAAACTGGAGAGCCTGCTTCTTCATTTTAGGTATCGAATTCAGCGAGTGCTTGGCCTACTTCGCCATCTCTAAGAACTTAGTCACCTACCTCACCAGTGTGCTGGACGAAAGCAACATTGACGCAGCAAGGAATGTGTCCACTTGGATTGGCACAACATTCTTCACGCCACTTGTCGGAGCTTTCTTGGCAGACACATATTGGGGAAGATACAAGACAATCGTGATTTTTCTCTCGATTTACACCGTTGGGATGCTTGTGCTGACGTTTTCGGCGATACTCCCATCGTTGATGCAATCCTCCAACCATCATGAGATCCACCGTGTTGCCGTCTACGCAGGACTCTATCTTACAGCCCTTGGCAACGGTGGCATCAAGCCCTGCACTTCTGCCTTCGGCGCGGACCAGTTTGACATGGCTGACCCAGCGGAGCGCGTGAAGAAGGGATCCTTCTTCAACTGGTACTTCTTCTCGATCAACGTTGGCTCCCTTCTATCGACCACTGTGATTGTCTGGGTGCAGGATAATGTCGGTTGGGGGATCGGCTTCGCCGTACCGATGATCCTCATGAGCCTCGGTTTCGCGGTGTTTGTAACCAGTAGGAGGGTGTACAGGTACAAGACACTAGGAGAGAGCCCCATGACAAGAGTGTCCCAGGTTGTTGTTGCAGCTGCAAGGAATTGCCATATGGAGTTGCCTGATAATAGCTCAGCCTTGCATCACCTACCTTCACCGCCAATAGAGACTACCTTCAAGGTTCACCATACCACTCAGTTCAGATTTTTGGACAAGGCTGCTATTGTGCCACCCCCGACGCCGGGGAAGAAGGACGTGGAGGCGGGTCCGTGGAGGCTATGCACGATGCCTCAGGTGGAGGAGGTGAAGATGCTGCTGCGGTTGTGCCCTGCGTGGGTGTCCATGGTGGTCTTCTTCATGATCACAGCGCAGATGTCGTCGACGCTGATTGAGCAGGGCATGGCGATGGACAACCACGTCGGGCCATTCACCGTGCCACCAGCCTCCCTTGCAGGCTTCGACGTGGTTGCAATGCTCGTGTTGATCCCCGTGTACGACGCTGTGCTGGTGCCCTTCGCACGGCACGCCACCGGCCTCGACCGGGGCCTCTCGCATCCGCAGCGCCTCGGTGTCGGTCTCGCGCTGTCCATGCTCGCCATGGCCTACTCGGCGTTACTTGAGAGGAACCGGCTCGCGGTGGCCGCAACCGGAGCAACAGTGAGCATCATGTGTCAGGCACCGGCGTACACAATACTGGGCGCCGGGGAGGTGTTCGCGGCCATTGGCGTGATCGAGCTCTTCTACGACCAAGCGCCCGACAGCATGAGGAGCCTGTGCACCGCACTCGCGCAGCTTGCTGTCGCAGCGGGGAACTACCTTAACTCGGCCGTGTTGGGCTCCGTCGCGTCTGCCACGGGATGGATCCCGGAGGACCTCGACGACGGCCACCTGGACTACTTCTTCTGGCTGATGGCGGTGCTCGGCGCCCTGAACCTGCTCCAATTCTTGCTCTGCTCCATTCCGGCCATGAGGCAGAGCGGCAGGTAGCCCGGTTTCGCGACAACAGTCCGTGTTCATTTGGAGTTGAGAAATTCGCGCATATAACTCACCCCTGCCACGTCCACCAAAATGTTCATAAACTCAATGTTAGTGCAAATTAATTCGGGTCAGCTGACCCCAATGCCATTTTCTCTTGAAACCTTTCTCTTGAAAGTTTGCATTGATAAAAAAAACTACCTGGGACGGAGAATTTCATAAACTCAAGCACTCACACTTATATG
>transcript/35279 full_length_coverage=2;length=2076
GGGACGACGCAACTGAAGCCGTCGTCTTTGTACTCTTCTTCTTCTTCTTCCCCAGATCTTCCTCTACTACCGCTACCTCGTTTCTCCCCCTCTCCCGCACGGCAGCGTCGTTGCCCGCCAAACTCCTCACTCCACCCGTGGAATCTCGCCTACTTTCCCGGCTCAGATCCGAGCTCGTACGCGAAATGGTGATCCTTTGTGCTGCCCAACCTGCTCCTTCGGTTCATTCTGAATTTCTGTCTCGATGGTTATCACTCAACAGCCCCAAAATGCCTTACGCTCTCAACTCAACCGCAACGAAACTCAGAAAGCAAAACAGACGTCGGCGGATAATTACTTACGCGAAAAGTTCTTCGTTACAAGATTCAGTGGCCTCTGTAAAGCCATCTCGTCTTCTGCCCACAGTGGAACCAAAAACATTTCCCAATAGTGTCCCTGATGAGATACTATTAAAACTCAGATTGGAAGAATCTGATGCCTTTTACATACTAGAGCTGTGCACAAGTAGAGAACTTAGTTCCTCTTTGCTAGATAAGAACTCCGCGATCTTAGTCTGCTTAATCGATGTTGACGGTGACTCCTTGCTACAAAGAGTACCAGCAATCTATGGGGACCAACCTGCACATGTCACCAAGCCGTTACAATTCCTTCCTTTTCAAAGTGGTTCAGTTGATATCGTCACCTTTAAAGGTCCCAAATTGCAAACAATTAAAGAAATCTGGATCGGCCTTGAATCAGATCAGGTTCATGGAGATTAGATGGTTTAAGTTTGAAAGTGATCCATGGAGCCCGGAATACACCTGAAGATCTTGAGGGAACACTTGAGCCCAAGTTTAGCGGTTTACGGTACACGTTCGACAAGCTAGGTGCACTGCTTGGTGAGGATGGAGCTTCAGTAGTGGAAGCAAGGCCTACTGCTGTCACTGACCTGTCAGGAATTAGCATTTCTGATCTTCAAGAGGGACAGCTATCCTCAGCAAAGACAGCCTCAAGCATTAAGGAATTGAAGGAAGATGGTCTGAGGGAGTATGCTGATCTCAAGCAATCCTTGCTGCTTTACGACATATCTATTGTTATAACAGGTTTCTCTGCCTTCACTCTGGCTTTGAATGATGGAGCCGCCTACTCGTTCCTCGTCGGCGGGATTGGAGGGTTCCTGTATCTATTGCTGCTCCAAAGATCTGTGGACGGGTTACCGGCAATTAGTTCTCCTTCAGAAGCGAGCAGTTCAGAGCCCACTATGAACTTCAGCGGCGTAAGAAGGCCATGGTTGATATTGTCGATTGTAATGGTTGCTGGGGCTGTTGCACTGAAGTACGGTGCTGGTGGTGACAGCTTCGAGCTGACTCCGACTGAGCTATTTGTTGGCGCTGCAGGGTTCCTGGCGAACAAGGTTGCTGTTCTTCTGGCAGCATTCAAACCCTTGCAAAGTAATTTGGAGAGCGACGATGGATCTGTGGACTGAGCTTCTTGACGACATTGCTCTGAATATACTAGCATAATGTTAAAAAAGGGGGGTAAAATTTAACAGATGTAGCATTTCATAGTAGCTCGACAGCATTCAAGATCTTAAGCTAAGTATGGAAAGTGCAGGGGATCAGCTCAGAGATAGAATTGAAGAGCGTGTGCTTGTAACTTGAGCCTACTAGTAACTTCATTCGATCAGCATGCACAACCACAGAAATTCATCCCTTAGCATCCTTTTGAGTCAGTCAAGAACAGATGGTCTGGTTGATAAAATCATAAAATACATTTCTGGCCGTGACACATGGAGATGCCAGATACCTCAAATGGTTCAAATGTTCATTCCGGTGAGATGGTTTGGTTACTAACTCCAAACTTATGATATTAATAGCATTACCATATGGTATATCGATGTAAATTAATTAACCGACTGTCCCGGGCAATTGGGCTGCTAGGTATTACAATACAGATGTCTGCATAGAAACTGGAGTTATATTTGTCATATGCTGAATGTTCTTACGATTGGAAATATAGATGAATTTTCAGTGTGTTAAATTAATATTTGTGAATTATACTTGACATTTAAACATGATATTAGTGATATATTTCAGC
>transcript/35280 full_length_coverage=3;length=2075
GGGGCCCGAGCCCGGCACCCGCAGGCCGCAGCAACGGAAACAACGGCCCTGGGGGAGAGAACCGGCCGGAGAAATATAAAAAAACAGGCCACGCGACGGGAGCCACCACGCCATTACTTCGGCGCCCCGCCCTCCTCCAACCGCCACCTCCCTCCCCCGATCTCGCCGCGCGATCTCCGACCGCCCGCCGAGCCCCCGCGGGAGGAGCTTCGAGCCCGCGCCCCGGGCGTCCCATGGTGGGTCCGGCACATCGGGGCCGCTAGATCTAGGGTTTCCGCGCCGCGGCGGGGGCGATGGGGCGCCGGAAGGCCACGGCGGGGCCGGCTCGGGGCTCCTCGAGGGCTGGCGACGGCGTAATCTCCGAAATCCGGGAGAAACATAAATTGGAATTGGAGAATTTGACACTAACAAAGCACCCATTCAGGACATTGCACTTCTTCAATTTAGCTATGTTGCAATACTTGAAAAGATCAGTAGCATATATCCTGAGTAAAAGAGCTTTGTTTGTTCTCCTAATTGTTATGGTGGTAATTCCTGGAGTTGCACTTCTGGTTACTGATGGTCTGCACAAAAAGCATGTGCAGGAGTTCCTTAATTATGCTAGATTTGTGTTGTGGTGGGTTTCATTAGGTGTGGCCTCTTCAATCGGACTAGGTTCAGGTTTGCATACGTTTGTGCTGTATCTTGGGCCCCACATTGCTCTCTTCACTATTAAGGCTGTTCAATGTGGCCGTGTTGATTTGAAGACTGCTCCATATGATACCATACTGCTTAAACAGGCGCCATCATGGCTTGACAAGAAGTGTTCGGAATTTGGATCTCCCATGTATCCTTCATCAGATCATTCAGTGATGATCCCAGTCTTTGATTTACTCCCTCAGGTTCAGTTGGAAGCTGTTCTTTGGGGTATTGGGACAGCACTTGGCGAGCTCCCTCCTTATTTTATATCACGAGCTGCTCGTTTGTCAGGAAGTGAGTTAGAAGCTGTCAAGGAGCTAGATGTTGCTCCTTCGTCAGAAGATGGTCCAATAGCATGTACTGTGAATCGTACAAAACGCTGGCTCCTTTCTCATTCACAGCATCTCAACTTCTTCACTATCTTGATACTTGCTTCGGTTCCAAACCCGCTGTTTGACCTTGCTGGTATTATGTGTGGTCAATTTGGTATACCCTTCTGGGAGTTTTTCTTTGCAACTTTGATCGGGAAGGCCATCATCAAAACTCATATTCAGACACTGTTTATCATCTCGTTGTGCAACAACCAACTCTTGTATTTTATGGAGAAGGAGTTGATCTGGATATTTGAGCACATTCCTGGGTTTTCAGCGACCCTGCCATCTGTAATTGCCAAACTCCACAGTGCTAAGGAGAAGTATTTATCACCACCTGTGTCAGTCTCACATTCACAAATGGAGGATAAACAGTGGAATTTCTCTTTTGCGTTGGTCTGGAACACTGTAGTGTGGCTTGTGCTTGTGAACTTCTTCATTAAGATCGTCACATCAACAGCTCAGGATTATCGCAAAAGGCAGCAGGACATAGAGATGGAGCTCATTACTGATTCCTCGCCCCAGAATCATTCGAAAACTAACTAACAGCAAACATGGTTGTATTTATTCAGCTGCACATTGCGAATATTCTCCTTAGTAGCCTTTGCGCCTGGCTAAGCCCTTGCGGATGATCCCAATGCTGGTAGAAGTCCCGATGCTGGTAGAAGTTGTGTTCTTCTGTACAGTGAACAGAAACATGGGCCTCTCCAACCCGCCACAAGTGATGGCTGCGACTTTTTGTCAATGCGCCTCTACTGGCAGTTCCTGGAGGAGAATCAGTCCTGTTATTTCAGGCGCCAAGTTGGATGAACTTTAGGGATTGTTTGTTTAGCACGATTTCATTACTAAGATGTATTTTACCAGTACCTTTTTTTACCTTCTTATGTTGGAAATACGGTAGCTGATAGGGCACCGAGAGTACTCAAAGGTGAAATGTTTTATTGTTACATTCAAAATGCAAATGCATGTTCACAATTGGAGCCAGCTAGATTTAATGGAGCACTTCGATTACAATTTTACTCTCGC
>transcript/35282 full_length_coverage=7;length=2037
GGGGCCAATAGATTAGTAGACAAAAGAAAAAGAAAAAACCAAACCCACCCGTGCGCGCTCGGAGGCCGCGCCGCACCCGCACCGGAGCGTCGGTCCGTCGAACACCTAGCAGGCAGCCATGGCCCTCCACCTCCTCACTCCCACCCACCTCCACCACCCCTCCTCCCCCCTCCCGCGCCGCCGCGCCGCCGCCTCGGCCACAGCCACGCTCGCGCACCCACTCCGCGCCCACCCCCGCCTCCGCCTCCGCCTCGCCACCGCCGCGTCCTCCCCGCGCACCGGGCCACGCCGCGCCGGCATGTCGGCCATCCGCAGCTCGCTCATCGACCCGGACGGCGGCGCGCTCGTCGACCTCGTGGCGCCGCCGGGGAGCCGCGCGGCGCTGCGGGCCGAGGCGGAGGCGCTCCCGCGGGTGCGGCTCGCGGCCGTGGACGTGGAGTGGGCGCACGTGCTCGCCGAGGGCTGGGCGTCCCCGCTGCGCGGCTTCATGCGGGAGCACGAGTACCTCCAGTGCCTCCACTTCAACTCCCTCCGCCTCCCCTCCGGCGGCCTCGCCAACATGTCGCTCCCCATCGTGCTCGCCGTCGACGACGCCGCCAAGGACCGCGTCGGGGCCGCCCCCGACGTCGCGCTCGCCGGGCCCGACGGCGAGCTCCTCGCCGTCCTCCGCAGTGTTGAAATATACCCTCACAATAAAGAAGAAAGGATTGCAAGAACATGGGGGACAACTGCGCCTGGCTTACCTTATGTCGATGAGGCGATAACACCAGCTGGGAACTGGCTGATTGGTGGTGATCTGGAGGTGTTGCAACCCATTAAGTATAACGATGGCCTCGACCATTACAGGCTTTCACCCCAGCAACTTAGGGACGAATTTGACAAGCGTGGGGCTGATGCTGTATTTGCGTTCCAGTTGAGAAATCCAGTCCACAATGGGCATGCACTGTTGATGAATGACACTAGAAGGCGTCTCTTGGAAATGGGTTTCAAGAACCCCATTCTACTGCTACACCCCTTGGGTGGTTTTACAAAAGCTGACGATGTCCCACTGCCTGTTCGAATGGAACAACACAGCAAGGTCTTAGAAGATGGAGTCCTTGACCCTGAGACCACTATCGTGTCTATATTTCCCTCTCCAATGCATTATGCTGGTCCAACAGAGGTGCAGTGGCATGCGAAGGCAAGAATTAATGCCGGTGCTAATTTCTACATAGTGGGTCGTGATCCAGCTGGCATGGGCCATCCAACAGAGAAGAGAGATCTGTACAACCCAGACCATGGGAAGAAAGTCCTAAGCATGGCCCCCGGTTTGGAGAAACTCAACATATTGCCCTTCAAGGTAGCAGCATACGATACGGTAGCGAAGAAGATGGCTTTCTTTGAACCTTCACGCAGTCAAGATTTTCTGTTCATCTCAGGAACCAAGATGCGCACTTTCGCCAAAACCGGAGAGAACCCTCCTGATGGTTTCATGTGCCCTGGTGGGTGGAAGGTTCTTGTTGACTACTACAATAGCTTGCAAACGGAAGGAGCTACCACCCCCGCCACCGCTACTGTATGAGACAAGCTGCTGCATGGCTTTGAGATCATTTGTTCGCCGGCCAGAAATGGTGAACGCAGGGGATTTCAAACCGTACCTTCTTTTTTCCGCCCTTTCTTTTAAGTTTTTTTGTAGGTCGCTAGTTTATTGATGCCATCAGATCCTCCAATTGTTCAAATTTTTTCTTTCAAAATAGAAAGAAAGATTTTGAAGCTTGGCACTGAAACTCAAAACTGTTGACAGATCGAGCTGTAACCGCACCGCAGATTCTGTTATTATCCTGTGATGACTCTGACAGTCCAACTAGCCAATAAAGAAGTTCATTGCAATTGTGGGAGCTCATCCAAGATCTGCGAACAAGTTGAGTCTTCGGTAAGTGATGGCATCAGGCCATTATCGGAAAGTTTGTTGGAGTGTAACCAAGGACATGTTTGGTCGGCATCCACGCCTTGTCACACTTTTTTCTACCAAAGCGCGGAAAAGTGTTTGGTTGTATC
>transcript/35285 full_length_coverage=2;length=2076
GGGGTCTCTCTCTCTCTCTCTCTCTCCTTCTCCTAGCTTCTAGCTAGGGCCATCTGCTCATGCTTCTCCCTTCTCCCAGATCACAGATGAACCTTACCAGAAGACCATAAAATAGTGTGTGTGATCTCCCACACGCACACAAACCCCCCCCCCCCCCCCCCTCTCTCTCATCGTATCATATGAGGAAGGATTCCTTCCAAACCTATAATCTTTACCTCATAGCTTAGCTCCTGGACTCTCTCTCTCTCTCTCTACCGTCGTCTCCATCACACCTAACGAATCTCGAGCTAGACCCACAAGAAGCGGTCGGCGGCATCAAATCCGTTCCCCTCTCCTGCAAACAACCACCCGTTTACCCGGCCAAAGCATATACACGCAGAGATGGTTGTGTGTGTATATAACATGGCCTAATTGACCATGGACATCGCCGGAGACGCCGGAGGCGGCCGGAGGCCCAACTTCCCCTTGCAGCTCCTCGAGAAGAAGGAGGAGCAACCGTGCTCCAGCTCGGCTGCGGGGGGCACCTCGGGGGGCGGCGGGAATGGAGCAGCCGCTGGCGGTGCCGCCGGAGGGGAGATGCAGGTGCGGAAGGCGGTGCCCAAGCGGACGTCGACCAAGGACCGGCACACCAAGGTGGAGGGCCGGGGACGGCGCATCCGGATGCCGGCGCTGTGCGCTGCGAGGGTGTTCCAGCTGACCCGGGAGCTGGGGCACAAGACGGACGGCGAGACCATCGAGTGGCTGCTGCAGCAGGCGGAGCCGGCGGTGATCGCGGCCACCGGCACTGGCACCATCCCGGCCAACTTCACCTCCCTCAACATCTCCCTCCGCTCATCTGGCTCCTCGCTCTCCATCCCGGCCCACCTCCGCGGGGCCTTGCCGAGCCCCGGCGTAAGGTTCGGCTCCCGTGCCGACGCGTGGGACCGGGTTGTGGGACTCGGGTACCCGCCCGAAGGCCCCGCCTCGTCTTCGTCGACGCCGTCGCCGCTGTTGCTCAACTTCCACTCGGGTAGCGTCGGTCTTGACGTGCAGCCATCGCCGTCAGCCGCTGCCGCTGCCGCAGCCGCCGACCTTTCGAGGAAGCGGCGATGGGAGCAAGAAATGCAGCAGCAGCAGCAACAACAACATCAGCAGCAGCAGCAGCAGCAACAGTACCAGCAGCAGATGGCGGGGTACACGCAGAGCCAAATGCCGGGCACCGTCTGGATGGTGCCAAGCAACTACTCGCAGGGCAGCGGGGCGCCTTCCGGCGGCGGCAACGGCGGCGGTGGAGGAGGAAGTGGTGAGTCGATCTGGACTTTCCCGCAGGTGGGCAGCGCCGGCGCCGCGGCTGCCGTGTATCGTGGGAGCGTGCCAAGCGGGCTACATTTCATGAACTTCCCTACACCGATGGCGCTGCTACCCGGCCAGCAGCTGGGGCTCGGCCCAGTGGGAGGCAGCGGCGGTGGCGCAGGCGGAGAGTGATGGGCAGATGGGGATCCTCGCCGCGCTGAACGCGTACCGGACACAGGCGGCGGAAGCAGCGGCGGGCCAAGGAGGCGGCGGTGGAGGAGGATCGTCTAGCCAGCAGCAACACGGAGGTGGTGGCGGCGGCGGCGAGCGGCATGAGAGCATGAGCACCAGCGAGTCGTAGGCCGGGCGGGCCTCCGAGGATCGCATCGCATCGCATGCATTGGTCTCTGGTGTGGCTTTGATCTGTTCTTTGTCTTTGATTTCTTTTTCCTTTTGTGGTTTCCTTCCTCCACTCCTAGACATTAGACAACTCGCAAGGATTACACTCGGCTGCGATCCCATGGCATTTAGATCATCATCGTCATACTTAGCGCACGTACGTTTGTGCTTGTGAGTGGAAGAGCGAGGTGTGCCATTGGAGAAGAGGACGGAAACACAGCAGCAGCAGCAGCAGCAAGAGAGATTGTTTATTTTTGTTCTTTTAGCATTAGGGTTTGATCAAATGCGAGCGGAAGAGATTTTCATCAGGCATGGCATTCGTCACCTGCCGTGATCGATCGATGGTTCATTTTTGTTGTTTGCCACCAAGCTTTGTTAGTCCTAGCTTTCAAGTTATTTTACACC
>transcript/35288 full_length_coverage=2;length=2077
GGGACCTCTCAGTGATCACCAGTACTACTGCCATTCCCCATTCTCCAATCCACCTCAACCGCCCAGCTTCCATGGCTCGGAGCAACCCGGGGCTTCTCCTAGGGCTGCTTCTGCTGCGGCTCAATTGGTGCTTGGGCGTGGATGGCGGAGGCGCGGAGGAAGGGGGCGGCGTGTTTCCGGTGGTGGTGAGCACCTGGCCGTTCCGGGAGGCGGTCAGGGCGGCGTGGGACGTGGTGAAAACCGGTGGCGCAGGGGGGTCGGCTGTGGATGCCGTCGTCGCCGGCTGCTCCGCCTGCGAGGAGCTCCGCTGCGATGGCACAGTTGGTCCAGGTGGAAGTCCAGATGAGGATGGTGAAACTACCTTAGATGCTCTTATCATGAATGGGAAAACTGGCAGAAAACAATGGAAATTGGAGCTGTGGCTGCCATGAGATATGTGAAGGATGCAATTATGGCAGCAAAGTTGGTCATGGAGCACACCGGGCATACTCTTCTTGTTGGAGAGAAGGCGACATCCTTTGCGATTTCAATGGGTCTTGCAGGACCAACTAACCTGAGTTCACCAGAGTCAATTGAGAAATGGTCAAATTGGAGACAGAATAATTGCCAACCTAACTTTTGGAAAAATGTTGCTCCTGCTGGCAACTGTGGTCCATACCATCCTATAAATATACCTAAGGACCCTGTTAAAAGTGCTGTATGGGAGAATCAAGGAATCACTTGTCAGGAATGGCTCGAAAATGATAATTTACTAGAACCGACAAACTCCCATTTCAACTCTGTTAATCGCCACAACCATGACACAATCTCTATGGCCGTCATTGACAAGATGGGTCATGTAGCAGTTGGCACATCAACTAATGGTGCTACGTTCAAAATTCCAGGAAGGTAAGCATCTTGCCTCTGTTAGGAAATTTGAAATATTGACATTACAATTTAGTTGGCCACCTGTTTTTTGCTAAATCAATGATCTGTCTATTGAATGCATCTGCAATAATGTATGAACGACTGCAGTAATTTTTTTTTGAGGGAAACGACTGCAGTATTTAGTTGGCCTTGTATCTTCTATATTCAAACTTCTGTCTGAGGGATAATATCAGCCATAGAACTCACCACTGCCGAATCCTCTTGTAGTATTGATGCTATGCACTGGTATATTTGCAAAGTCACTAATGTGTGGTGAGTCTTGATGATACTTTCTTTATGGCTGGATAAAGCTAACAAAATAGATGGTGCATAGTTAGAGGTTACATAACCTCATTAATAGTGGGATTAATATGTCTCAGTATATAGGTTTACAATATTTATCCTAACTGGATTATGACAGACATATTTTTGGTTTGTTCAACTTATATTTACGTAGGACAGGAATACTACTTGAAGCTTCCTTTTGATATGTATATCAACTTCTGAAATACTCTGGTATTGTATATCGACTTCTGAAATACTCTGGTATTGTATATCAACTTCTGAAATACTCTGTATATTTGACAACATAATGACATTGGTGTCATGCCACAGTTTTCCCTTTTCCGATGTTGTGGAAGTGGAACAGCTATTTACCTCTTGATAGGTAGTACTGACTAATCATTTGCTTCCAGGGTAGGTGATGGACCAATACCAGGATCTTCTGCATATGGTGATGATGAAGTTGGGGCTTGTGGAGCTACTGGTGACGGTGATATTATGATGCGCTTCCTTCCATGTTATCAAGTAGTAGAGAGCATGCGACTTGGAATGGAGCCTCGAGATGCTGCTGTGGATGCTATATCAAGAATTGCTCGTAAGTACCCAGATTTTGTTGGTGCTGTATTTGCGCTTAACAAGAAAGGAGTGCACGCCGGGGCGTGCCATGGTTGGACCTTTCAGTATTCTGTCAGGAATTCCAGCATGCTGGATGTGGAGGTCATCACAGTAACACCTTAACATAGGCAGATCCTTATTAAAACAAAAGGCTGATTCGCCAATAAGGTGTATTCCTTTATGCCAAGTTCTCTCCATTCACTCCCATGGTAATGCAACAATATTATGTTGGGCTTGTTCCCTGAGTCATCTATTGGACTGCAATTTTCTATTG
>transcript/35290 full_length_coverage=4;length=1879
GGGGACCTCCCAAAACCCGACACTCCAACCCCCTACCGAGAGGTGCACGAGGAGGCCCGCCCACCACCACCACCCCACCATGGCCATGGCGACGGCGCTCCGCAAGCTCTCCGCCCGCGGCCAGCCCCTCTCCCGCCTCACGCCGCTCTACTCCATGGCGTCCCTGCCGGCGACGGAGGAGAGATCCGCAGTCACCTGGCCCAAGCAGTTGAACGCGCCGCTGGAGGAGGTCGACCCCGAGATTGCCGACATCATCGAGCTCGAGAAGGCCCGCCAATGGAAGGGGCTGGAGCTCATCCCGTCGGAGAACTTCACCTCCCTGTCGGTGATGCAGGCGGGTGGGATCCGTCATGACCAACAAGTACAGCGAGGGGTACCCCGGCGCGAGATACTACGGTGGAAAACGAATACATTGATATGGCCGAGACGCTGTGTCAGAAAACGTGCTTTGGAGGCCTTCAATTTGGACCCAGAGAAGTGGGGAGTGAATGTGCAACCTCTATCGGGTTCACCTGCCAACTTCCATGTATACACTGCTCTGCTGAAGCCACATGACAGAATTATGGCTCTGGATCTTCCTCACGGTGGACATCTTTCCCATGGCTACCAGACTGACACAAAGAAAATCTCAGCAGTTTCAATATTCTTTGAGACAATGCCTTACAGACTGGATGAAAGCACTGGCTTGATTGATTATGACCAGTTGGAGAAAAAGTGCCGTTCTTTTTAGGGCCAAAGTTGATTGTTGCTGGTGCTAGTGCATATGCCCCGCCTTTATGATTATAACCGCATGCGGAAGATCTGTGACAAGCAGAAGGCAGTTCTTCTGGCAGACATGGCACATATCAGTGGGCTAGTTGCTGCTGGGTGTAATTCCGTCTCCTTTTGAGTATGCAGATGTGGTGACTACCACTACCCACAAGTCCACTCCGTGGTCCACGTGGAGCCATGATCTTTTTTCCGGAAGGGAGTGAAAGAAAATAAACAAAACAAGGGAAGGAGGTTAAGTATGATTTTGAGGACAAAAATCAAATGCTGCTGTCTTCCCAGGTTTTGCAAGGTGGGACCCCCATAACCATACTATTACTGGCCTGGCAGTTTGCGCTTAAGCAGGCAACTACTCAGGAGTACAGAGCTTATCAAGAGCAAGTTATGAGCAACTCTGCTAGATTTGCTGAGAGCTTAACTTCAAAAAGGGCTACGACATTGTTTCTGGTGGGGACTGATAACCATTTAGTTTTTGGTGAACCTCAAGAAAAAAGGGAATAGATGGTTCACGTTGTGGAGAAGGTTTTAGAAAATGTGCATATTGCAGCAAACAAGAACACGGTTTCCTGGTGATGTTTCAGCTATGGTACCCGGAGGCATCAGGATGGGGAAACCCCCGCACTTACATCAAGAGGATTTTGTTGAGGAGGGACTTCGCCAAGGTTGCTGACTTTCTTCGATTTCGGGCAGTGAACTTGGCCTTGAAGGTTAAAGCTGCAGCAGCAGGTACCAAAACTGAAGGACTTTGTTGCCACTTTTGCAAATCCGACAGCAACATCCAAGCTGAAATTGCAAAAGCTTCGCCACGATGTGGAGGGAATATGCGAAACAATTCCCAACAATTGGATTCGAGAAGGAGACCATGAAAGTACAAGAAACTAAGAACTGCTATGTTTTCAACAGCAAAGGAAAGCAAAACAAGAAGCACAGCTGAGGGACAAGTCCATGTAAAACAATAGAGATCCATGATGAAGCGCCACCATATGTAAAAGGGAATCCAAGCATTTTTACAGAATATGGGAACTTTTGTCGATAGTTTTCTTATTTGCAGGCACATACTGTAAGATGCTTCGCTGATATGCCTATATGAAACTGCCCATCCTTCTTGGAT
>transcript/35295 full_length_coverage=9;length=2050
GCTCCCTCCAAATCCAATCAGCGGGGCTCGTCACGGCGCTCCCGCGTCCCCGGTGCGTCACCGCCATCCCGTGGCGTGGACGTCAATTCCGCCCTATATATCCGCGCGCACGCCGCGCCCAAACATATTAATCACCACGGCCCAGCCGGCGACTCGTCCCTAGCAACCACAGCCACACTACCCACCGTCCGTCGAAGCCTCGTACGTGCGATGGCCGGCGGGCGCCGCTCCGGCTTCGCCGCCGCGGCCCTGCTTCCCCTCCTCGCACTCGTCTTCCTGTCCGCCGGCTGCGGCGCGGCGCCGGAGGGTGCGGAGGTGACGGGGCTGCCGGGCTACGACGGCGCGCTGCCGTCGAAGCACTACGCCGGGTACGTGACGGTGGACGAGCAGCACGGGCGGAACCTGTTCTACTACGCGGTGGAGTCGGAGCGCGACCCGGCCAAGGACCCCGTCGTGCTCTGGCTCAACGGCGGCCCCGGCTGCTCCAGCTTCGACGGCTTCGTCTACGAGCACGGGCCATTCAACTTCGAATCAGGCAGGTCAGTTAAAAGCCTGCCAAAGCTTCATCTCAACCCTTACAGCTGGTCCAAGGTGTCTACCATGATATACCTGGACTCCCCTGCTGGTGTGGGGCTGTCATACTCAAACAATGTTTCAGATTATGAAACGGGAGACCTCAAAACCGCCGCTGATTCGCACACTTTCCTTCTGAAGTGGTTTCAATTGTACCCTGAGTTCCTGAGCAACCCGTTCTACATAGCTGGGGAGTCGTATGCCGGGGTTTATGTCCCTACTCTTTCGCATGAAGTTGTCAAAGGGATACAAGGAGGAGCTAAGCCAACTATAAACTTCAAGGGCTACATGGTGGGGAATGGCGTCTGCGACACTGTTTTTGATGGTAATGCTCTTGTGCCATTTGCACATGGAATGGGTCTAATATCAGAGGAAATATACCAGCAAGCTTTTACGACGTGCGACGGAAATTACTGGAATGCCAGCGAGGGTAAATGTGAAAGCGCGTTAGTGAAAATCGACTCGTTAATCAGCGAACTGAACATTTACGACATTCTTGAGCCATGCTACCACGGCAGAAGCATCAAAGAAGCAAACCCGCAGAATAGCAAATTGCCTAAAAGTTTCAAAGATCTTGGTACGACTAACAAGCCCTTTCCTGTAAGAACAAGAATGCTTGGGCGTGCTTGGCCTCTGAGAGCTCCTGTAAAAGCCGGACGTGTTCCATTATGGCAGGAAGTTGCAAGTGGTGTTCCATGCATGAGCGACGAAGTGGCAACAGCATGGCTGGACAACGATGGCGTCAGATCTGCAATCCATGCGCAATCAGTAAGTTCAATTGGGCCATGGCTCTTATGCACAGATAAAATTGATTTCAACCATGATGCTGGCAGTATGATCAGTTATCACAAGAACCTCACAAGCCAGGGTTATCGTGCCATCATATTCAGTGGTGACCATGATATGTGTGTGCCATACACCGGGAGTGAAGCATGGACAAAATCTATGGGGTATGGAGTTGTTGACTCATGGCGACCATGGTTCACAAACGACCAAGTTTCCGGGTACACCGAAGGCTATGAGCATGGTCTCACTTTTGCTACTATTAAGGGCGCTGGACACACCGTTCCTGAATACAAACCACAGGAAGCATTGGCTTTCTACAGCCGTTGGCTCAATGGTTCAAAGTTGTGAGGCTTGGGCCCAGCTGCAAATAATGGGGGAATATACTTCTGCATACAGTCAAGAATGAACAAATGTTGATTTGAAGAAAGAGATGAGCTACATGCCATATAGATAGTTACATACTCAAATTTCAAAAATAGCAATTGGAACACTGCGTGTTGTATTCATTCATGAAATGTTATTTGGTCGATGCAGCTTTGATATTATTGCTCTCATGATTTGTCCACTGTGTGATCATGACTTCTGAATTTCAGTTGATATGGAGAGTATATCATATCCTCGACTGTAAAAGAAACAATGCCAAAAAAAGTGCATACAGAAAGGACAATATATCTAAATTCATACTTGGGGC
>transcript/35296 full_length_coverage=2;length=2070
GGGAGAGCCAGACACGCCAACCCAACCAACCCACCCGCCCCAAGTCCACCCCGCCCCGTGCAGCCGGCCGGCGACGATGTGCACCCTGGAGCAGCGCGGCCGGGTCTTCGTCCTCACCCTCACGGGCGAGGACCAGCACCGGCTCGGCCACCCGCTCATCGCCGCCATCCGCGCCGCGCTGGCCGAGGTGCTCGCCGCGGCCCAGGCCCAGCCGCAGGGCCCGGGGGCCGCCCTGGTGACCGTCGCCGAGGGCCGCTTCTTCTCCAACGGGCTCGACATCGGGTGGGCGGGCGCCTCCCGCGCGCGGCTCGGGGAGCTCGTCGACGCGCTCCGCCCCGTCGCCGCCGACCTGCTGGCCCTCCCCATGCCCACCGTCGCCGCCGTCACGGGCCACGCCTCCGCCGCCGGCTTCCTCCTCGCGCTCTGCCACGACTACCGCCTCATGCGCGCCGACCGCGGCGTGCTCTACATGAGCGAGGTCGACATCGGCCTCCCCCTCCCGCCCTACTTCGTGCACGTGCTCCGCGCCAAGATCTCCCAGGCGCACGCGCTGCGGGACGTGGTGCTGCGCGGGAAGAAGCTCAAGGCGCCCGAGGCCAGGGAGATGGGCATCGTCGACGTCGTCTGCCCCGGCGCGCCCGAGACCGCCGCCGAGGCCCTCAAGCTCGCCGAGCAGCTCGCCGCCAGGAAGTGGGACGGCGCCGTGTACGCGTCGATTAGGATGTCCATGTTCCCTGATGCGTGCAGGGCCGTCGGGATCGCCGTGGAGAGCGATGAGGAGAAGAGCAGGCACTTCGCTTCCAGGCTCTGATCAGCAGAGATCGGAGGTCAGTCTCCCTCTGCAACTCTGTATCCCCAGTCTCTGTCTAGGTGTTTGCTGAACTTACTGAATAATGGAAATTGCTGTTGTCGTTACAATACAATTTGGTGAAAAAACTGCTGGTTTGGCAGATTGCGCTATTGAGCTGAAGCCAAATTATAAGTCGTACCAATATTCCCATGCTTTGGATGATAGATACCATAAGAATCTGTTTAGTTTGAGCACTACTTGTAGTACTCGAGAGTCGACAGTAGCTCCGATCTGATTGAGGTCATCACAAGGTGCAGCCAGAGGGCTCACTCTACTTGTCCTCACCATTTTGTTTTGTTTGTATAATTCCAGTTAGAGATGAAGCCTCTTCACATGTGCTAAACTAGCGTTCTGTACAGCCTTGTGAAATCTGAATACGAGTGCATTGGAGATTTATCTGTCAATTTTAGGGCTATAGTCCACTATGCTGTCCTCTTGCAGTAGTTTGTTCTGCGCAGGCAAATCCATGTTTTGGGCTGTTCCAGGGCTCCTTATTAGAACTTTTCCATGTCTAGCTGATCATTGCTTCCACTTTGGGTTTATCGAAACGACGTTCGTGAATAATAATGATGAAAACTATGATAGCAGAATATTTATCAAGATTGCATGCGCTACTGAGATTCGTTGGTCTTTCCAAATTTCTGTATGAACCTGTCTGTTTATGCTGTGGCTTCATGTATGCTTGACAAAAAATGGGCTATTATTCTAGTACTTGTTTCTTTTCACTATTAACATGTGGCTTACATTGCTAAATAGATAAAGCGGTTTAAATCTAATAAGATGGGAGCTTCATTGTGTATGATATTTTCTGTACAATCACAAACCATGTCGGGACACAAGGTGTCGTTGCTGCTCCAAGTTGCTATTGTATGCCCTTCGACTGTGCGTCGGCCCTGCTACGTCGTGACATTAAAACGAACAATTAGAACTTCCTTCTCTGGTGATTTATAATTCTTGCATACAATCTTTCTTCAAGCTCCTGAACCAACCTGCCTTTTTCTTTCCTGCAGAGTGTCTATGTAACCTGAAATCAATCCTGGTATTCTGCACCTGTACATTGATCAGCCATCGATGTTCTGTATGAAGCACGCAGCACATACTTCTGCAGACCTTGTATTTCTCTTGCTTTGGGAGTGTGAAATAAACAGAATGCTTGTGTGTGGCTGTTGGACATATTATTTTGTTGTTGCTGCAGTGAGATTCTCGTTTACAGAATTGAT
>transcript/35297 full_length_coverage=2;length=1951
GGGACTCTGATCTGATCTGAATCCACCGCCGCCCACCGTCACCCACCCCCACCGCCACCCACCGTCGCCCACCCCCTCCGCCGACGACCCTCACCATCGAGCCCACGCCCAGATCCGCGCTCTCTAGTACTCGCCCGCAACCCTCACCCGTGGCTAGGGTTTCGGCCGCCACCCCTAAATTCGTCGGGATCTGCCACATCCAGCGACAGCGAGGCCAGAGGTGGCCGGATCTGGCACCGGTGGATGGGATGACGACGATGGCAGGAGGGGCGAACCTCCATGGGACGGGTCGCCACCATGGAGATGGAGCTCCTTCTCCCCTACCACGCAACCTCCCTCCCAGCGCCAATAGAGCACCGGCTACCATGACGCGACAGCGCTGTCGCAAGCCTCGCGGGGCTGTGCATCTCGTCGTCTGCCACGCCCTACCAGGAGCTACATCACCCACACGTCTCCTCTGAAGAAGGGGACGATGGCTTGTGCGTCGGCGTGGTTGGCTCCAGCTCCCCGCCGACCTATGACTCCACATGCGTCGCCGTCTTCGACCACAGGTCCATGTCCTCGATCTGCTTCCTTTGCTTCCCCTAGGTTTCCGCGTAGATCTGGCCGTTTGATTTGATGCGGATGCGAATTTGGTTCTCCATCGCTGTAGGTTTCCTGTGCGTACTCGCGTTCGAATTAGCATTGAATCCCTCAGTTTATGCAGTTTCGTTGTGGTTGATTGACACCCCTGTGAAGATAAAATTCAGGACCAACCGTTAGCTTTTTGTGAAGAAAAAGCTATTGGTAAAAAAATCGTAGGAAACCCCCAAAAGCCTCGCTCTGCTGTACATTATATTACTTGGGTTACTGCAACCCTGCCTGCCTGCTACTGTGTTAGTCTGCAACGCATACCAAGTTGATTTCAGTGCATTTTTTCCATAATTAGACTTATGAAGCTCAAACTGACCATATCAGCACTAGTCTCACATTTAGATTTAAAATGTTGACTGGAAATGTGTGTAGTCGGTATTTGTCTTGTAGCATGGCCAGATTCAGAGACTCAACTCGTTTCTTCTTTTGTTCCTACAAGACGATTCAACTTAACTTTAAAAAGTAACAGTAAATTTGGATACTGCCAGACACAAGAGAAGACTGTTACAATGATAGTATGTGCTACATTTGATCCCAGGTTGTACAACATATCTGTTACTGCAGGTCACCCATCCTCGAGGAGCAGAAGGAGGGACGCTCTGCTCCTCTTCTTCCTTGACCATCGGTACCACCATGTTCCCGGGCTTCCAAGGTGCGCCAGCACACCGCCGCCATGCCTCCTCTGCTCTCCGGGCTCGGACCAATCGCTCGCCCCTTAAGGTCCGGCAGCACCGCCGCGTCGACGACGAAGGTGGTGACTGCGGCGGTGAGCGGCGCGAGTTGGTGGCTGCGGGACTCGGCGGCACGACTCTCGTCAGCAGCGACAAAGGCGGTTGTTAGGCGAGCCGAGCGTGCCTCCTCCCCGTCCCCAAAATCGCGTCCCTTTAACGCGTTCCATTTCGAACAGCCGGCGCATCAGCGTTGTCGGAGCGCATGATAGACTACTAAATGGACAAGTATCTGCAACGTTCAGTGTCGAAGATGATGCTTACCAGATGTTCTACTACAGCACCATCCATATCATCGACATGAAGCTAGATTTTGGCCTTCATTCGTCAAAAGTTGGTGTACAAGGAATTCCAGGAGAAGAATCTTTAAGTAAATAATTTATATAGATCAGGATCTTATGTTGTCGAGGTGGCTGCTGTTGTGACCAAAGATCAGCCTGGAGATGTGCATCATAGTTTTAGTTGATGTTGCCACTATGTTTTGTTGCATGTGTATTTGAGTGTATGTACACTTGATGGACCGTGTAGTCGTGTACGTGCTGTTTGAGTTTCATTTAGTGATTTCTGGATTTGATCATCTTATAAGTTCC
>transcript/35299 full_length_coverage=2;length=2087
GGGAACCCGCAGTCCGTTAAATAATATGGAAAAAATACCCATCCCCAATTCGTGCGGCCGCGCACCCCACCGATGGATCCGCCGCTCCCCCCCGCCGCCGGCACGCCATCCTCCGCCGCGCCGTCCTCCCCGCACCCTGGCCTGTATCCTCTCCGCCGCGCCCTCCTCCCCGCGTCGTCCGAGTCCTCCGGGCGCGGTTCGCCGAAGGCGAGGCCCAGGCCGATGCGCTCCTGGCCCGCGCCGGCCGGTTCGAGCGCACGCCGCCGACCGCGACCAGCTGCTCATCACGCTCCTCTCCGATGCGGGAAACGGCCGAGAGGAGGAGGACGCGCGGGAGGCGGGGCAGCGTCCGATCCGGCCGAGGCTTACGGCGACACGGACGCGGAGGCTCTGGTAGCTGTCGCTGCGCTCCCTCCGTTCACTACCTTCCCGATGGCTTTCTCTGTTCAATTGCTTAATTTGGTTGTCTTGTCTTACCTGAACTGCAAGGGAACCAACATACATGGCATGATGGATGGAGATCAGTAGATGTTTTTTTGTTCTGTTCACATGCTTTCTAATAGTTTCCATAGGATTATAGGCATGAGCTTTGAGCAATAGGCATAAATTTGTTGTAATCAATCAAAGGCAGTGAGAACGTTTACTGAAATCTTTAGAAGTGGGGATCCTCTGAATTGCTTTGATTGAACGTCCAACGAGGATCTCATCTTATAGTAACTCTGAAACATTGTATTGGTAGTTTTTATCTTTACACTTTTGCCTTCTGTACATACTGGATTGCATTGTTTAGGACACGACAAAGCGCTGCAAGCAGCTCATGAGAGTAGTTAGCAAACGCAAATCATTGTATATGTCACTTATGCTTCTCTTAATAGAAAATAGTACTATTTTGGAGAAGAGCATCTGGCTGACTTTCAATAAAACTCTTCAGGTTTTGTTTGGTGAGATTCTCTTCAGAAAACAAGATTTGTATTGGTGGTAGATCGACAGCAACTGACAACATCTTCGTCATCCGCGGTGGCAGTGCCATGCCATCCGTGCGGAATGCCTTCTGCGGCCGCGCCGCCACCACCGCCACCGCCATGCAGCCAATGATGTCAGCATGTGGTGAAAAAAGGGCCCAAGTGAAAGGTCGACCAAGCTGTAAAAATTCAGTGAGAGGAAATTTTGTGCTCACAGCTCACACCATGGCGTCCGTTGCCTCTGTTCTTACTTTATTATTTTGTTTTTCCCTTCGTCGATTTTTCACGTTGCCTGACAAGAACAAGAATTGCAAAGGAGAAGTGAAAAGAAAACACAGAACAAAGGATGAACGCCGGAGAGCACTACTATATAATTTTCCCCCAAAATATGATGGGCAGTGGTGTGCTTGTTTGCATTGATCGCATGGTGGCCGGCACTTCACCACACATCGTACGGCGACTGTTTTATCCATGAGGTGGAGGATAAGAGAAGCGCATCTCTGAAATTCACAGTTCTGAACCTAAAGAGACACATCTAGAAAATGATTGCACGAGTGGTTCCAGTGTCATGTACATCAACATGGTTGGAGATTTGGGATCGGATGCTGCGCCAAGAGCGAGGGACCGAGGTGCTGAACTAACAGCAGGGGGGAGGGTGATTCTTCAGGGAGCTGCACAAATTTGAAACAACTTCCAGAACATGCATCCAAGCATTTTGGTCTGCTACCAGTAAGTTGCCAGAGCAAGATAGCTGGGAGTCTGGGATGTCGAGTCGTCGAGCTGTCCAATGCCAAGTTCGCCAGCGGAAGGAGAACATCCGTCAAGGCGTCCGTCGCCTGAGGCGGCTACACCAGAGGTCCGTGGGTTACTACTCCTTTGCTCTTGCTGGCGACCGGCCTCCAGTGTAGCACTTGCTTGAGATCTGATCTAGAACTGAATTGTGCCCTGCTTTGCTGTGGTCGTATGCTCTGTGTCCACCGATGAGTTTCAGATACAGATTAGGACCAAAATTGGAGTAGGTTCAGTCGCGCAAATGTTGTATCACTTTGTCATGGGTATTGTGCTGCTGAATTGCTTGTTGGACTGTTCAAACTAAAGTCGTCCAGTCAGTTTGCTACAATGTTC
>transcript/35300 full_length_coverage=5;length=2018
GGGGTCTCAAAGAAAAAAAAAACATCATCCTCTTCCTCTTCTCTCTGTCACACACCCAAACCCAACCCAAAGTAACAGTAGCCCGCGGCGGCCTGCGCGATGCCGGCCGCGGCATTCGCCTCCGCGCTCGCGTCTCCTCCTCCGCCGTGGGCCCCACGACTGCCTCCTCGGCACGCTAGCCTGCGCCTGCCCCCGCCAAGGAGCAGCAGCAACAACAGCGGCGGCGGCGGAGGGGACAAGCCCACCACCTCGTGGGTCAGCCCCGACTGGCTCACGTCGCTGTCCCGCTCGGTGCTCGGCCGGGGGAACGACGACTCGGGGATCCCCGTCGCCTCCGCCAAGCTCGACGACGTGCAGGACCTCCTCGGGGGCGCGCTCTTCCTGCCGCTCTTCAAGTGGTTCCGCGAGGAAGGGCCCGTCTACCGCCTCGCCGCGGGGCCGCGCGACTTCGTCATCGTCAGCGACCCCGCCGTATCCAAGCACGTCCTCCGCGGGTACGGCACGCGGTACGAGAAGGGGCTCGTCGCCGAGGTCTCCGAGTTCCTCTTTGGCTCTGGGTTCGCCATCGCCGAGGGAGCGCTCTGGACGGTGAGACGTAGAGCAGTTGTACCATCTCTACACAAAAAATTTCTCTCAGTAATGGTTGATAAAGTGTTCTGTAAATGTGCTGAGAGATTGGTGGAAAAGCTCGAGACTTATGCTTTGAGCGGTGAACCTGTTAATATGGAAGCGAGGTTTTCTCAAATGACATTAGATGTGATTGGTTTATCCTTGTTCAACTACAACTTTGATTCCCTCACATCAGATAGTCCTGTTATTGATGCTGTTTACACTGCACTCAAAGAAGCTGAGGCTCGTTCTACAGATCTTTTACCATACTGGCAGATCGATTTGCTGTGCAAGATTGTTCCTAGACAGATAAAAGCGGAAAAAGCAGTTAACACAATAAGGAATACCGTTGAAGAGCTAATTACAAAATGCAAGGCAATCGTAGATGCTGAAAATGAACAGATTGAGGGTGAAGAATATGTAAATGAGGCAGATCCTAGCATCCTGCGGTTTTTACTTGCTAGCCGTGAAGAGGTCAGCAGTTTGCAGTTACGTGATGATCTATTGTCAATGTTAGTTGCTGGTCATGAAACAACAGGTTCTGTACTGACATGGACTATTTATCTTCTCAGTAAGGATCCAGTAGCACTAAGGAAAGCCCAAGATGAGGTAGATCGTGTTCTACAAGGTAGACTCCCCAGATATGAAGATGTAAAAGAGCTGAAGTACTTGATGCGCTGTATCAATGAGTCCATGCGGCTATACCCACATCCTCCTGTGCTGATACGGCGTGCACTAGTTGATGATGTGCTTCCTGGAAACTACAAGGTTAAAACTGGTCAAGATATTATGATTTCTGTGTACAATATACACAGATCGCCCGAGGTATGGGACAGAGCAGATGAATTCATCCCAGAGAGATTTGATTTGGAGGGTCCCATTCCAAATGAGTCAAACACCGATTTCAGGTTTATCCCTTTCAGTGGAGGTCCTCGAAAGTGTGTTGGAGATCAGTTTGCTCTTTTAGAAGCAATCGTGGCACTTGCAATTGTCATACAAAAGGTGGACATTCAGCTTGTGGCAGATCAAAAAATCAGCATGACCACTGGGGCCACCATCCATACAACCAATGGACTGTATATGAATGTAAGTCTGCGTAAAGTTGAGCAAGAAGCTGACTTAGCACTGAGTCCATCGGGCTAGACAAAAGCAAAGCAAAACAAGGTGGGATTAGTACAGGCAGAGGCAACGGAATTGTCAATACGTGAGGTGCCTCTGCAAATCAATTTGGACATGTTTGGAATATTTCCTTGTCCAGAAATTTTGACCCGACTAAATGTTCCCTACTTGTATCTTTTCAGCAGGTTCCAGCTATCATTGGCTAATAGGTTGCGTAAACTGTAAAGAAATGGATCATTGACTTGCTGATTTTGACAGTTAATGTAAATCGGTAGTACCTTGTCTGTCTG
>transcript/35301 full_length_coverage=8;length=2049
GGGAGCAATACCGCGCTCCGCCCCCCCGCCTCCGTCGCAATGGCGATTCGCCGGCAGCGCCGTGCCTTCCCGCTCGTCCCCTTCCTCGTCTCCCTCCTCGCCGTCGCCGCCTATGGCCGCCTCATCTCCGACGGCATGCCGGCCACCCCGTCCTCCTCCGTCCTCGCGTCCCCGCTGTCCTCCGCCGCCATCCGCCTCAACTCCTCCTCGCCGGCCACCGCCGCCGCGCCCGAGGAGTGCGAGCAGACGTACGGCTTCCTCCCGTGCACCACCACCGTGTTCGGGAACATGTTCCTGGTGCTCACCTACGGGTTCCTCATGTTCAAGGCGGCCACGTTCCTGTCGGCCGGCAGTGAGCTGCTGCTGGAGATCATGGGGCCCGGCCTCGTCGGCGGTCTCCTCCTCCCCATCCTCGGCGCCCTCCCCGACGCGCTCCTCGTGCTCGTATCTGGTCTCTCTGGGACTAAAGAAACTGCACAAAGTCAGGTCCTCATCGGGATGGGGCTGCTTGCTGGTTCGACTGTCTTTCTTCTCACCCTGCTTTGGGGAACTTGTGTTGTTGTTGGCAAATGTGATGTTACGGAAAACGGTGTTGCTATTGATTCAACTGACACTAAGGGCTTCAGCTTGACTGGCTCTGGCATTACAACTGATGTGCAAACCAGCTATGCAGCACGAATCATGGCCATATCTGTTGTTCCCTTTGTCATTGCTCAGTTCCCGAAAATGTTGAAGACTCACCATGGGGAGCGCTTAGCCATATTGCTGGCTCTAATTGCTTCATTTTCACTTGTACTCGCCTACTGCCTGTATCAGGTTTTCCAGCCTTGGGTTCAGAAGAGGAAGCTCGCATACGCAAAGCACAAGCATGTGATCTCTGGGATCCTACAGCATGCCCAAAAGCAAGCACTGGGCCGGCTACTTAATGATGACGGCTCACCTAATGAAAACGTCATAAGAAAGTTGTTCCACAAGATCGACAATGATGACAGCCGTAACCTGTCACGAGCAGAGCTACATGCGCTTATTATCGGGATCAACTTTGAGGAGATTGACTTTGACAAGAATGATGCTGTCGATAAGATCATGGACGACTTTGATACTTCAGGCAATGACACTGTGGAGGAGGATGAGTTTGTCGCGGGAATGAAAATATGGCTTCATGAGGCGAAGCAAAAAGTGGAGGCTAGTGGTGCCTACTCTAATAAGTTTGTCAACGACTACCATGCTAGAACTAGGGAGGATCATGACCAGTTGGTCGACAGATCTGACGAGGCAGTGGAGAGCGTCGAGAACCCTGGTTGGTGCATTGCCAAGGCTGTGGGGTACCTGCTTCTCGGTGCTACCATTTGTGCCGCATTTGCAGACCCGCTCGTTGATGCTGTCCACAACTTCTCTAACGCCACACACATCCCGTCCTTCTTTGTCTCGTTCATCGGCCTCCCGCTGGCAACCAATTCCAGCGAGGCCGTCTCGGCCATCATCTTCGCCAGCAGGAAGAAGCAGAGGACTTGCTCCCTCACTTTCTCAGAGGTATACGGTGGTGTGACCATGAACAACACGCTGTGTCTGGGCGTGTTCTTGGCGCTCATCTACTTCAGGGAGCTGACGTGGGACTTCTCTTCGGAGGTGCTCGTCATCCTGCTCGTCTGTGTCATCATGGGCCTCTTCACAAGCTTCCGGACCAGCTTCCCGCTCTGGACCTGCCTGGTAGCGTACCTGCTGTACCCTCTGACCCTCGCCGTCGTCTACGTCCTCGACTTCGTCTTCGGCTGGTCATAGGCTCATGCTTCTAGTCTGGACACACGCTTGAGTTTGACCCTGTCGTGATTTTTGACTCATTGTAATTTATCTGTCTAGACTTGGAGGTGTTTATTGTGTTCATATCCACGGTGTGCATTGTGTATCCATGAATCTATCTTAAGGTCTCGTCTGGGCGTAGCGTTTTTGTGTGTTCTCTTCTCTTCGGTAATGGTGTATTAAACATATCCGGAGGATACTGGGAGCTACATGCTAGAAATAAGCTTGAGATTATTAACCTATTTTATC
>transcript/35302 full_length_coverage=2;length=2053
GGGGAACCAGAGAAGAAACTGGCCATGCCTCTCCTCTACCGCCACATCATCGTCCTGCTCGTCGTCCTCTTCGCTGCAGCTTCCCGTGGCGATCCAGCCGGTGGCGCATACGACCGCCCGACGTGCCAGCTCGAACCTTCCACCTGCAGCCATGTCAGCGTCCGGTACCCGTTCCATCTTTACAACGGAACAGATGAGGCAGTGCCGGAGCACGGCGAGCTGCAGTCGTCGCACTGCGGCTACCCCGGCCTGGCCATCATCTGCGACGACGACAGGCCCATCCTCCGCCTCGGCAGGGACAACTACACGGTATCGAATATCAACTACACCAACCTCACCATCTCCCTCGCCGACGCCGACGCCCTCGGCGACGACACCTGCCCCATGGTCGATCACAACGTCACCGTCCCGAAGCAGTTCCATCTGCCCACCTCCACCATCGCTTACCTCTTCTTCTTCGTCAACTGCACCTTCCTGCCGGAAGCCGATTTCGCTACTCCATCACGCAAGCTGCCGAGCATCAAGCCAGTCACCTGCGGGAGCTCTGGACAAGAGCCTGCCATGTCCTTCGTGCTGCCGGAACGCGAGATCCCTCCCAAGGACTGGTGGCAGGCATGCCGGTCAGTCTACGCAGCCCCCGTGCTCAAGGACGCCCTCCCCGCCGACGCAAAGGACCCTGGGTGGAGAGAGGGCGGGTACGCGAAGGCTCTCCGCGGCGGGTTCCAGGTGGGCTGGGACCGGAGCTCCGGCCCGTGCGGCCAGTGCGAGCAGTTCGGCGGCAAGTGCGGCTACAACGGCACCGGCGGGCTCCTGGGCCCTGGTGGTGGGCAACGCCGCCGACTGCAGCAAGATATCTGACACCACCGCGCCGCTGCCGGTCGTCAATACTCGAAGAAAACAATGAGAATATATACAATAGCAGGCAGCTCAAGCATACTTATGCTATGTCTACTCTTCTTTGCATTCTGGTTGGGCTACAAGAAGTATGGATCCAAAGGAAAATCAAAGGAGACAGCTAGGATTGAGTCCTTCCTACAAAAGAATGGAACGGTCCATCCGAAAAGGTACACTTACGCACAAGTGAAAAGAATGACAAGATCTTTTGCTGAAAAGCTAGGTCAAGGTGGATTTGGTGCTGTTTACAGAGGCGACTTGTCTGATGGTCGTCAAATAGCAGTCAAGATGCTAAAGGACTTCAAGACTGATGGCGAGGATTTCATCAATGAGTTAGCTAGCATTAGTAGAACTTCTCATGTCAACGTTGTTACTCTCTTAGGATTTTGCTTGGAAGGATCCAAAAGGGCACTAATCTATGACTACATGCCTAATGGTTCACTTGAAAGGTATGCTTTCAAAGATAGCTCCGAAGGTGGAAATACTTTAGGTTGGGAGAAATTATTTGATATAGCAGTGGGCATTGCTCGAGGCCTCGAATATCTCCACAGAGGATGCAACACTCGCATAGTGCATTTTGATATCAAGCCCCACAACATTCTATTGGATCAAAACTTCTGTCCAAAGATCTCTGATTTCGGACTAGCCAAGCTGTGCCTCAATAAAGAAAGTGCTATTTCCATTGGTGGTGCAAGAGGAACAATAGGCTATATTGCCCCAGAGGTTTATTCGAAGCGATATGGAGCAGTAAGTAGCAAGTCTGATGTTTATAGTTATGGAATGATGGTTCTTGAGATGGTTGGTGCAAGGGATAAGAATATCAGTCCAAATACTGAATCTAGCAGCCAATATTTCCCTCAATGGATTTATGAACATCTAGATGAATATTGTGTTAGTGCTTCTGAGATTAATGGAGAAATCACGGAGGTTGTGAGGAAGATGATAGTGGTTGGGCTGTGGTGCATTCAGTTACGTTCTACAGATCGTCCAACAATGACTAGAGTCGTCGAGATGCTTGAAGGGAGCACAACTGGCCTTGAATTGCCACCAAAAGTGCTCTTGAGTTGATAGGTTTATATTGTTCTCGCCAACTTACTCCAGTATTGCCTAATCTGTAAACAGACTGAAAATTTTAATTTTCAAAAAAGAGTAAAGTTTG
>transcript/35303 full_length_coverage=2;length=2050
GGGAGTCTTCCTCCCCCGATTCCCAATACCAAACCTAGCGGCGGTGGGCGGCGGCGATTCCAGGTCCGACCGGCCCTCTCCTTCCCTCCCCTCGGGCCTCGGCCTCCGGCTCCGCCCCTCCCCTCCGCGTCCGCCCAGTCCCAGTCCTCGGGTCGGAGCAGCCCAGTCCCTCTTGAAGGCGGCCAGGACAAAGCCCCTGCCGTCGCCGTCGCCGTCATCGTCGGGTATGACGCCGGCGAGGGCTGGATTGAGTCCCTCCCTGAAGAAATACGCGCTGACGTCGGGGAGCAGATCGAGCGACGGCTCGCGCCCGGCCCTGTAGATGAAGAACTCCCGTCGGCGTGGCTCGGGGCCGGCGAGGTCGACGCGGAAGAGGACGAGGTCCTCCGACGACCAGAGGATCTCCGGCCTCTTGCTGAAGGGGTTGTACCGGAGGTCGGGGCAGCTGACGTGGAAGTAGGAGAGCGACGGCAGGTCGGCGACCGAGACGGTCACCTTGATGGTCCTCGTTGCTTCCGTGAAGGTGTACGCGGTGGTGCTGTTGTCTTCGGCCAGTTCGCTGTGCCCATACGTGGAGAGGAGGACGTAGTCGGGACGGCCGACGGAGCCGGAGCTGGTGCCGGCGTGGCTTCGGTTCATCGTGGCTTCTGGGGTGTCTCTCGCGATCTATGGGTTCTGGTATTCAAGCATGGCCTCGTGCAGCAAGAGCAGTCTGTATATGAGATTGGATTTTCTTCTCGCGCGCACCGGAGGTCCCGTGCATAGATCACTTGGACGGGCACAGGTACGCGGCCTTTTGCAGCTTCACCCATCCCATCTCCCATCCATTTTCTTTTGACGCTCAATTTTCAGTCTTCTATATATTTTGAACCACAGTCCAATTTAATTTTGATTTTCAAATTTGTGTTGCTTGTGACGAAGACTTTCAAATAAAACCAATTTTGCATATGTTTTGACGGGTTTTTAAATCATTAAGTTTCAATTGTTGAAACTTGGTACACGCGAACAGAAAGTCGCAAGTTTCAGAAACTGAAACTTTAAACTTGGCGTGGACTCGTGTGAAATCCAACGAGGTAAATCGGGTGGTCGAGAAAAATTTCAACTACTAAAACTCAATAGAAACAATTATAAATTAGAAACAATTATAAATTTAGCAATTTTCAAAACTAAAACTTGCACCCTAAACCCTAGTCCCTAAACACTAAGCCCTAAGCCCTAAGCCCTAGCCTAGACCCCTAAACCCAAAAAACGTTGGTAAAACTTGGTAAAAATTAATGTTACGACTATCGGAGATCTCAGCTTGTGGCGCACGGCGTCACTCAATATCTAGATTGGAATTGATTTGGTCAGGCGCGCCCTCACCTTCAGCCAGAGATGCTTTATGAGGGCATGGCGTGAAGCTTCGCTGTCTTGCCGGTGCCATGGAAAATGTCTAAGTATAGATTTCCACGGCGTTGACAATGGTGAAGAAAGTCATGATGGATGCGATCAGAGACTTGTAATGGCGGAGAGGAGTTTTGGTTGCGCTGAAGAATGGTGGCACATGTTTGTTTTCCCGTGTGTTGGGTGTTGAGCACTTGCAACGGCGGCCTTGGCAGGAGGGGGCGGCAACACAGGTGGACAACATTTTTTGGTTTGCTTCTCGAGTACCGAGCCGCGATCTCCAGGGTGAAAAATCCAAGGTATGGCCTTCATTGGTTGTACCTGGCAATGGTCTTGCGAAGGCATTGTTTTTAGGATCTCGGACTCTCGCCAGGATGAAGACTCAAGATCCTTTGATCGGGCGACGACAACGCTTGTGCATTGTTTCCTTCTTGAAGGCGTCGCTTTTGGAGAACCACTTCTGTCGTCCGGGTGTTGACTTTGGTAATGTTTAGAGTGTTGCTGTTGCGAGTGTTTCATCACTGCGATGGGGTCTTTGTTTTCATTTTTTTTCTCTTTTTTTTTTTTTTGTTCTTGGTTGTGTGCATCCTTGATGTCTCCGATATCTTGTTGGTGCAGAGACTGGGTGTAATTGATATATTCGCGATATCAATATATTCCTTTATCG
>transcript/35304 full_length_coverage=3;length=2049
GGGGGGCCGCCCCACAGTTAATCCGTGTGTTCCCCGGTCTGCACTCTGGAGTGGCAGTGCTCTGGTCTTGATAGAGATAGAGATAGGGTTAGTCCAGCGGCGCCGCCCTCGCGCGTGGGGAGCTTCGAATCGAAATTTAGGAATTGAGAGCGGGAGCGGGACGGGTGAGATCCAGATTTCCCTCCTCCTTCTTCCTCCCTTTTCCCCCTTCTCTTTATCTTTATAGATTATTACAGAGAGAGAGAGAGAGAGAGAGAGAGAGAGAGAGAGAGAGAGAGAGGTGGAGATCCTGATTCCTCGCTTCTCCTCCCGGCGGGATCCGAAGTAAGATCGATCTCCAAAGTTGGCCCAAATAAATAGCTACCGTACTAGTCCAAAGCTAGCGTTGGAGGAGGCAGAGCACAAAGGGTTGGTGATTTCTCGACTCACGTCCCAAGCTAAATCAGGCCATGTCCGAGCAGCGGGATCGCCGCCGGCGCCAAACCCGTTACCCCCCTGGGGTAAAAGAATAAAGGCCTCGCCCTGCCAACAAGATTGTGTTCCAGATGGATCAACTTATGCAAATGGCCAGGCAAAGACAGAGGCCTCACCCTGCCAACAAGGTGGTGCCAGTCAAACAGAGGAGTGTTCAGAGCTAAATCTTCCAGAGGACATCTGGCATCATATACATTCCTTAATGCCACTGAAAGATGCTGCGAGAGCTGCCTGTGTGTCTCAGTCCTTCCTGTCTTCCTGGAGATGCCATTCCAACCTCATTCTGAGTAGAGAATCATTTGGCTTGGAAGGCGAAAAGGAAACAGCTAGAGATTTTAGAAGAAAAATTGATCATATTCTGAGAAACCACTCAGGAACTGGCGTGAGAAAACTCAGCCTTCGGTTGGTTCCAAATTACAATGCTAAGGACCGTGATTATATCAACAAATGGCTTGAGAAGGCAGTTACACCAGGGATTGAAGAACTCACCCTTAGTCTGCCTATAAACAACAAATGCAAATACGAGTTTCTGTGCACGGTTTTATCAAATGGGAGGGGAGACTCGCTTCGGTGTCTTTACCTTACCAATTGTTCTTTTCATCCTATGGCTTTGCTTGGTTGTTTGAGAAGCTTGACAAAATTAGAGCTGTTTATGGTGCGTATTCCAGGGGATGAGTTATGCTGCCTTCTTTCTAGTTCTTCAGCTTTAGAGTGGCTTTCACTTACGTATTGCAGTAAGGTAAACTGCTTGAAGATACCATGTCACCTTCAGCGTCTAAGGCATGTGAAGGTGGAAGATTGCAGCAAGCTGCGAGTGATAGAGAACAAAGCTCCAAATCTCTCCAGCTTTCAGTTTAAAGGTGGCCTCAAGGTACAAGTCAAACTTGGAAAAGCATTGCAAGTGAAGAGCTTATACATGAGCAGCACCGTATTTGGTTGTAACACTCGAGCAGAGCTGGCGTCCAGCATTCCAAGCAGGGAGATGGTCAATTCACCAATGGTGTCTAGCAAACTCACCGACCTGAAATCTATGATCATCTGTCTTGGAGAAATGTCCTTTTGCCTGAGCTTTGATTGTCAGTCTATCGTTTCTATCCTTGGTGCTTCTCTTACATTGGAGACTTTCATCTCACATGTATCTGATGAACTCATGCAGCATGCCTTAGTTTTTGGAGATCCCTCAAGATCGTGGATGTTGGACACGAGTGGCGGCGTCGTGTCCCCATTGAATAAGAGTCTGATTAAGCTAGCATGTCATGTCCTCAGGGCGTGGTTGACTTAAACATGTCCCCGTTCTGGGAGTGCAACGACTGTCACAGGGGCATGGTAATGCCAAATGCCATGCATAGAGCACTCTGCAGCTGAAAAATAAACTAAGTGCAAGTCTGCCTCCTGAGTTTCTGAAGCTTTGTGCGGTTGGTCATGGTGTTGAACATTGATCTTGTTTATAAAGTTTGTAGCTGGATCTTGTTTACTTAAACTACCGGAACTGCTCATTGTTAAATTGATGTGGTTAGTCTGTAATATTACCTACAATGGAAGTGGTGTTAAATAAAGGTACTCTGCTTGTTGTCT
>transcript/35306 full_length_coverage=2;length=2071
GGGAGCAACCAAGGGAAGGGAAGGGAGACCGCACGCATTGCCGGCGGCCGGTTACTCCACTTGCCTCCTCCTCCAATTCAATCGGCGGCGAGGACGAGGCGGATGCGCCTTCTCCGCCTGCGCTCCCGCTGCCAGCGCTACTCCCAAGCCCAAATCCAACAACCAAATCCTTCTTCTCATTATCCTCTTGTTGGCCAGGAGTCACGCGCACCAGCCCCACCAGCCACCACAAGCAGATGTCGACGACCTCCTCCTCCGCGGCGGCCGTCGCCGAGGGCTCTGCCGCCCGCCGCTTCTGGATCGCCGCCTCCTCGCGGGAGGCCGCCTTCGCCACGTACACGCCCTTCCTCCTCTCCCTCGCCGCGGGGTCACTCCGCCTCGACTCCTTCCGCCACTACCTCGCGCAGGACGCCCACTTCCTCCACGCCTTCGCACGCGCCTACGAGATGGCCGAGGAGTGCGCCGACGACGACGATGACAAGGCCACCATCTCCGCCCTTCGGAAAGCCATCGTCCGCGAGCTCAACCTCCACTCTTCCGTACTCCAGGAGTGGGGAGTTGATCCTACCAAAGAGATCCCTCCAAGCCCAGCAACAACCAAGTACACTGATTTCTTACTTGCAACTGCAGCTGGAAAAGTTGATGGTGGGAAAGGTTCTGATAAAATGGCCACACCATTCGAGAAGACAAAAATTGCTGCGTACACTGTTGGGGCGATGACTCCGTGCATGAGGCTTTATGCATATCTTGGCAAAGAACTCGGCGTTTTCCTGAAACAAGATGAAAATCACCCATACAAGAAATGGTTCGATACGTATGCAGCCACTGACTTTGAGAGTAATGCACTCCAAATAGAAGAGTTGCTTGATAAACTAAGTGTCTCTTTAACTGGTGAGGAGCTCGAGATTATTGGGAAGCTCTACCAACAAGCTATGAGACTGGAGGTTGAGTTTTTCTCTGCTCAGACCCTCGAAGAACCTGTTGTAGCTCCACTTTCAAGATATCGTGATCCCAAAGACAAGCTCGTGATCTTTTCTGATTTTGATTTGACATGCACTGTTGTTGATTCGTCTGCCATTTTGGCGGAGATTGCGATTTTGTCACACCAAAAGGCTAGTCAGAGTGGGTCTGATAATGTCCTTGACCGTACAAAATCAGCAGACCTGAGAAATTCGTGGAATATGCTATCTAATCAGTACATGGAAGAGCATGAGCAATGCATACAAAAGTTACTTCCTCCAGAAGAAGCAAAGTCAGTAGACTACGATCAACTATACAAAGGTCTTGAAGTGCTATCAGAATTTGAGAGACAGGCAAATTCTAGGGTTATTGATTCCGGTGTCTTGAGGGGAATGAACTTAGATGATATCAGAAAAGCCGGGGAGCGGCTTATTCTGCAAGATGGTTGTCGAAATTTCTTTAAGAAGATTGGAGAGACAAGGGAGAAGGTCAATTTAGATATCCATATTCTTTCCTACTGCTGGTGTGCAGAGCTTATTAGGTCAGCCTTTTCATCAGATGTTGGCATTGTTGTTGGATCAAGCACAACCTTGCGGAGAGTGGGCAAACAGTTTGGTGTTTCTTTTGCTCCATTGCTTCCTGGTTTGGTAGAGAAGCAAAGGCGGCTCTGGAAGCAAGAAGCATCCATTTTCAAGGCGCGATCTGGAGTTCTTCATACGGTTTCTAGCTGGTCAGAGGTACAGGCCTTCATTCTGGGAAATGATTCCAGCTGATTGTTGCTGGCTGCCCTTGTCACTCTCTTTTCCTTTGCCAAAAAGACTGGTACCAGCTCATGCAAATCAGACGTGAAATCCCCGTTGTGGCCATTTTATGAAAGCCACATTGCTATTCACCTCCTATATGAGTAGCCTGTGTCCTGAAATGGTTTAGTTTGTATGATCAATGTGTCATTGATTACACTTGAGTTGTCTTTCCATTTGGGATCATTTCTTATAATCGCGGGAGTGGTTCCTGTACTGGCATCGCTACAGAACAGTGGTATACTGTCTCCAGGTGTTTCCCAGGTGCAAGCATAGAGCTGTTTTTTGGCAATGAAATTTGAGATTGCTAC
>transcript/35307 full_length_coverage=2;length=2071
GGGGTATCCAGCCGCAGCCGTTGCCAACTACTCCTCCTCTCGAATCGCGGCAAGGCAATCAACCGGGGCCGGCGGATCGGTTGAGGAAGGAGGCCGGGGGCGCGGCATGGGACTGCGGCGGTGAGGAGCAGGCGAGGCAGAACGGCCATGCCGGCGACGGCGGCGACCCGGCGGAGTGGAAGAAGGTGGCCGAGCTCCGGGCCGTGGTGGAGGCGCAGGACCCCGCAGCCAAGGTACTCATCCCCTTCACGTGATCGATCGTCTTGGTTCAGTTAATTGGTTGGTCTCCCGTCGTAGCAGCAAGCTCACATGCATATTCTGTGCTGAGTTCATTCATTCATTCATTTCCTCTCCTCTCTCATAGTAGTAGCTAGCTCACACTATCTCCGACTGTTGAAAAAGAAAAGGGTCACACCTTCTCTGCTCAGTTCTTTCATTTCCTCATCTCATAGTAATCAATCTGGCACAAACTGAGATCTCCCCGCAAAAAGAAGAAGGGAAAATAAAATGGAAGATCAGGACTCAACACCCTGCACTATATATGGAATATATTGGTAGTGCAGCTAACCAATATATGGAATATATTGGTAGTGCTTTCTAACAGCAAGCACTTAACTAAGCGATAAGTGCACGTGCTTAGTAGAATACCATAATTAGCGTGACCAAGATTGTCGTTCACGGTAAGTTTTTACTCCCTTTGTCCGTGAATAAGTGTACATTTAGCTTTTGTTCTAAGTCAAAGTTTTAAAATTTTAATCAATTTTATAAAAAATAATAGGGACATATATGACATTAGTTGATATATTATTTATCAAAGTACATTTTAAAACGATCTAGTGATACTAATTTGATGTCATAAATGCTTTTATTTTTCTTATAAAGGTGATCAAAGTTTTAGGACTTTGACTTAAGACAAAAAGTTAGATGTACATTTATTCGCGGACGGAGGGAGTAACAGGGTGCTTAGATCCAAGGGAGTATTTTTAGTGTGACTAAAAATAGTCTCTTTTAGAGGCTAAAGTTCCAAGCACCCCTGACTAAAGAGAGGCTAGGACTAGTCTTGAGGCTAAAAATTTTTAGTCATAGGAAACCTACTAAAATATGTATTAGCCTTCTCTCTCCTCATTTAATTTCTCTCCTTTAACACATGCGAGTTCTGAATTGAAGGGTTTGGAGGATAATAAATGCTCAATAACTTGATTTTAGTCTCTTTAGTATTTGGATCCAAGCATGACTGAGGCTAGCAAGTTTTAGTCCCACTACTTTTTAGTCATGGGACTAAAACGTATCCAAGCACCCTCTAAGTAACTGTATATACCGAGCGAGGTTAGGAGACACGTAGCTAACCGTAGAGACCGGGTAAATAAAAGAGACCATGGACCAAATCAGAATTATAGCTGATCGCTGCGTGCGTCCGAGTGGTTACTGGTCGCTTTTGGCGTTGATGATGGATTGTGATAGTGATACGATCTCATTTAGGACGGGTGGTTCATCAGTCTCTTCTTTATAGGCAGTTAATGTTCAGGCCACGGGTTGTTGGCCGTTGGTTGGCCAGCAAAGCACAAGGTCGACGAGCAGCTGCCATCAGTCCTGAGCTAGCTAAGCTGCACACCGACGACGACGTGCGATCACGCCGTCCGTACCCACTCTGCCTAATGGACTGCTGGTCTTCCTCCCTAGAAAGAGGAGGATAGCACGATGTCGGAAACGGGGGTGTCAACAGGAGTACGCAGAGCAAATCATGGAGCCAAAACAGAAAAACTTCTTGCACCGTACGTACGTGCACACATGCATGTTTTACTCGACACACCGGCCGGGCCATTTTTTGTGCATACGCATATTTCATGTATAGCAGGAGGCCGTAGTATAATCTTTTTAGGGATAGGGATGACAGTTTTGCCCATGGGTATGGGTATCTGCGGGTACCATATCCGAAAACAACGGGAATGGGCAAGATTTGGAGAGATTTTGTACCCACGGGTAATGAGTATCCATACCCGCAAAACATATGGGTAAGGCATGAGTATGAATTAATGCTCATAGGTAACCCAATAGATACCCAGAATATGAC
>transcript/35310 full_length_coverage=8;length=2051
GGGCGCCGTAGCTTTCCACGGATCTTTCTTTCTCTCCTCCACCTGCCTTGGCCGCGAAGGCGCCACCTTTCCCCAGACCCGCCGGCCGACCTCTGCCTCTGCGCCGCTCGTCTCGCTCCTCTCTTGTCTTCTCTTGTCGCGTAACACAAGGCAGGCGTGGGGGGCTCAATTTGGTTTCCATAGATTGAGATTGATTTCGGTGCCCGGAGGGCGGGATGATGGGGCTGGGGCTGGGCGACCCGCCGGCGGATTACGGCTCCATCATGGCGGTGGGGTTGTTCGTCGCGCTCATGTGCATCTGCATCATCGTCGGCCACCTCCTCGAGGAGAATCGCTGGATGAACGAGTCCACCACCGCGCTCTTGCTTGGGCTGGGCGCCGGCACGGTCATCCTCTTCGCGTCCAGCGGGAAAAACTCGCGCTTAATGGTCTTCAGCGAGGATTTGTTCTTCATCTATCTGCTCCCACCCATCATTTTCAATGCAGGGTTCCAAGTGAAGAAGAAACAATTCTTCCGCAACTTCATGACTATTACATTGTTTGCTGTAGTTGGGACCTTGATCTCCTTCAGTATAATATCCCTTGGTGCGATGGGGCTAATATCAAGGCTGAACATAGGCTCCCTTGAGCTTGGAGACTACCTCGCACTTGGGGCAATATTCTCGGCAACGGACTCTGTTTGCACCTTGCAGGTGTTAAACCAAGATGAGACACCCTTCTTGTACAGTTTGGTGTTTGGTGAAGGTGTTGTTAATGATGCGACATCAGTTGTGTTGTTCAATGCAATCCAGAACTTTGATCTTGGAAATTTCAGTAGCCTCAAATTCTTACAGTTCATTGGAAATTTCCTCTATCTATTCGGCGCCAGCACCTTTCTTGGAGTAGCTAGTGGACTTCTCAGTGCTTATGTCATCAAGAAACTGTACTTTGGCAGGCACTCCACTGATCGTGAAGTTGCTATTATGATGCTCATGGCTTATTTATCTTACATGCTGGCTGAATTGCTTGATTTGAGTGGTATTCTCACGGTTTTCTTCTGTGGTATTGTAATGTCACACTATACCTGGCACAATGTAACAGAGAGTTCCAGGGTCACAACCAAGCATGCCTTCGCCACGTTGTCATTCATCTCTGAGACGTTTCTCTTTCTCTATGTTGGCATGGATGCATTGGATATAGAGAAGTGGAAGATTGTTAGTGAAACATATAGCCCAATGAAATCTATTGGCTTGAGCTCCATTATTGTGGCGTTGGTACTGGTTGCAAGAGCTGCATTTGTTTTCCCACTATCTTATCTCTCCAATTTGACCAAAACAACTCCAGGGGAGAAGATCTCTATTAGGCAGCAAGTTATTATTTGGTGGGCGGGTCTCATGAGAGGTGCCGTGTCAATTGCATTGGCCTACAATAAGTTTGCAAAATCAGGGCACACTCAGCTCCCTAGCAATGCTATCATGATCACCAGTACAATAATTATTGTTCTTTTCAGCACAATTGTCTTTGGGCTACTGACTAAGCCATTGATCAGACTCCTGATTCCAGCGAGGCACCTCACTAGGGAAGTGAGTGCCCTTTCTGAGCCATCCAGCCCGAAGTCCTTCCTTGAACAGCTGCCCGGGAATGGGCCTGAGACGGATCTCGAGAATGCTGTGAGCATACGCCGCCCGACGAGTCTCCGGATGCTCCTGGCGAGTCCAACACGGTCAGTCCACCACTACTGGCGCAAGTTTGACAACGCCTTCATGCGGCCGGTGTTCGGAGGTCGAGGCTTCGTCCCATTTGTCCCTGGATCTCCCACCGAAAGCAGTGTACCATTACTAGCCCATGGAAGTGAGAACTAGAGGACTGCACAGAAGAGGAAGGGGATTATCTGACAGGAAAAGAAGTTTTGTAAATTAGCTACGGTGAGTGTAATTGCTGTAAATCTGAGGTAGAACGGTTCTTCGTAGCTGCTCATTTAGGCTAATTTCCTGACCTGCATACAGTTTTTTTAGCTGACCTGCATATAGCCCTGTGCGTTCGGTTTATTCGGTTTACATGATTCGGTTTAT
>transcript/35312 full_length_coverage=7;length=2034
GGGGCCTCGGTCACGCGCCGCCGCCCCGCTTCTCCCCGCCGCCCCCCCTCCCTCCCCAGCCTGCGTTGTTACCATTGCCGTCTCATCTCCTTTCTCCCCACCTTCTCCCGTTCCTTCCCTGCCATCGGTGGGGTCGCTGCCGCCATCCTTCCCACCGCCGCCGTCTCCGTCCTGCTGCCCCGACCTCATCCAGAACCCTAGCTCGCCCTAGGCCGTGTTTCCGCTGCCGATTGGTCCATCCGTGAGTTGTTTGCTCCCGTTTCCGCGTCGTCATCTATGAGTCTAGCAGCCGAATCGCCGTCGCCGTCCCCGTCGTCGTCGAGCGGCAGCGACGATTTCGCTGCGCTCCTAGACGCGGAGCTGGATCTCGCCTCTGCCGTCGACTCCGCCTCTGCGGGCGACCCCTCCACATCACCCACAAGCAGCGACGACGAAGAGGACGACGACGAAGACGCGGTGGCCGATGTAGAAACCGTGGAGCAGAGCAGTGCCAAAAGGCGTAAAGTGAAGGTGCAATACCAAGATCGAGAAACGGCAATAAGGCCTGACGAAGATTCCATTGGTTCATCTGAAGATGCTCAAATCAAGATATGTCCTCCACATCCTGGATATTTTGGTGGACTTTGCTTTAGGTGTGGGAAAAGACAAGACGAGGAAGATGTTCCAGGGGTTGCTTTTGGTTATGTCCACAAGGGTTTGAGGCTAGGTACAACAGAAATTGACAGATTGCGTGGATCTGATTTGAAGAATTTGCTGCGTGAAAGAAAACTGATACTTATTTTAGACTTGGACCATACACTTATCAACTCGACAAAACTCCATGATATTTCTGCTGCTGAAAATAACCTGGGAATTCAGACTGCTGCATCAAAAGACGATCCAAATGGAAGCTTGTTCACATTAGAAGGAATGCAGATGCTTACAAAGTTGAGACCCTTTGTCCGTAAATTTCTAAAAGAAGCAAGCAATATGTTTGAGATGTATATATACACCATGGGCGACAAGGCTTATGCAATTGAAATAGCAAAGCTTCTTGACCCTCGTAATGTCTATTTTAATTCCAAAGTGATTTCAAACTCTGACTGCACACAGCGACACCAGAAAGGTCTTGATATGGTTCTTGGAGCTGAAAGTGTTGCCGTGATTCTTGATGATACTGAGTATGTCTGGCAGAAGCATAAAGAAAACCTAATTCTGATGGAGAGATATCATTACTTTGCTTCAAGCTGTCGCCAGTTTGGTTTTAGCGTCAAATCTCTGTCAGAGTTGATGCAAGATGAAAGGGGGAGTGATGGTGCTTTGGCTACTATCTTAGATGTTCTGAAGCGTATACACACGATTTTCTTTGACTCGGCTGTTGAAACTGCTCTTTCTTCACGGGATGTAAGACAGGTAATCAAGAGGGTACGGCAGGAAGTACTGCAAGGCTGCAAATTAGTCTTCAGTCGGGTGTTCCCGTCCAGTTCTCGCCCACAGGATCAGTTTATCTGGAAGATGGCCGAGCAGCTGGGAGCCATTTGCTCCGCGGACGTGGATTCCACGATCACCCATGTTGTCGCTGTGGATGTTGGAACAGATAAGGCCCGTTGGGCAGTTAAGAACAACAAGATCCTGGTCCACCCCCGCTGGATTGAAGCCTCGAATTTCCGGTGGCACCGGCAGCAGGAGGAAGATTTCCCCGTAAAGGTAAAGAAGAATGAAAAGGATAAGGAAAATGATGTTGCTGCTGCCACTGATGCAGCGAATGGAAAGGTTAAAGAAGATGATGTTGTTGCTGCTGCCACTGATCCAGCGAATGAAAAGGATAAAGAAGACGATGTTGCTCCTGCTGCCACTGATCCAGCGAATGAAAAGGATAAAGAAAACGATGTTGCTGCTGCTGTCACTGATTCAACGAACTCATAAGATACACACAATGGGTTAAGTGCACGTTTTAAGGGGATTAATTAAACTTTTGTGACATGTACCGTAGCTACGAGCAGTGGAACAGAAAGCTCAGCATTTTTGGACATGGTTTCGCTGATCCATTGTGTT
>transcript/35313 full_length_coverage=4;length=2066
GGGGAGCTGAAGCTGCCGTCAAACCAGTCGAGGAGGACTCAACGATCGCCGGGGATGTCGAGGGCGCCGCCGCAGGAAGACCCGTCGCCGACAGGAGTCGCGGTGTCTCCGGAGGTCGAGGCCGCGCTCGCGAGCGGCGGGGCGGTCGTCGCCCTCGAGTCCACCATCATCTGCCACGGTATGCCTTATCCGAAGAATCTCCAGACGGCAATGGAGGTGGAGGCCATCGTCAGGGAGAACGGCGCTGTTCCTGCCACTATAGCCATTCTGGATGGTGTGCCACATGTTGGGCTTAACAGTGAACAGCTGAAGAACTTGGCTATAAGCGGAAGTCAGTTTCAGAAGACAGCTAGAAGAGATATCGCACAAGTTGTTGCTTCGGGTGGCAATGGTGCTACGACAGTCTCTGCCACCATGTTTTTTGCTCATAAGGTTGGTATACCAATTTTTGTGACTGGGGGAATTGGAGGCGTACACAGATACGGTGAAAAAACCATGGACATCTCATCTGACTTAACTGAACTTGGAAAGACTCCTGTGGCTGTTATTTCAGCCGGTGTGAAGTCCATTTTGGATATCGCACGGACACTAGAGTACTTGGTATTATCCTTCGCTTATTCTTCCTTTTTAATAAATTTTACTGTCGGAGCCTCCACTAAAAATATAGCTCTTTCGATATGTGACGAACAAACTTTCATGTAGATTTTCCTGCTAGGCATTGGATGCTTCACAGGCTGTACCTATATTCTTCTGGCTTGATATTTAAGTACTGATGGAGTAGCTTCCAGTAAAATTCTATAGCAGTGTTGGTTAGAATGCCTGAACAAAGAAAGATCGTAGCAATACAAATGCACTCCAAATATCAAGCTACATATAAACAGGACAAGGATTGTCATTTAACAAAAAATAGTTGCTACATAATTGTTACGTTGGTTTTATTCACCCCTAATAATGATGCCTTAACATAGGAACAAACAGCTGCACTTCTCTTGAAAATATTATAAAAATCTGGATTTGAAACAATAAGATAAGGACTGGAAATGAGGTGGCGCAAAAAGTAGACAAGTTCCGATGCAATTTGGTAATCGACAACTTTCACTCAGGAAATGTTGACTTGGAAGGGCCTCTTTTCTGCCCACTGCAAATTCATGTTCAAGTTGAAATAAGGCCGAAGGGCTCCATAAACAAGAGGACAAGGATCGAAAAACTTGTCTTGTTCATTCTATGGTACATAATTTTAGACCAGACTCTTCAAAGAATTCATAACGAAATGCTCTTGGTGGTAAAGGAGTTATAGCCTCTTCAAAGAGTCTAACTTTTTAGATTATAACACTGGATGTTCCTTGGAGCTCTATAATCTGCTCTGTTCCTGGCAAGACATCGAGGTAGGTGCAACTTCGTTTTGGTACCTAATCAATTCTTTTTAAATGATGGTGTTGACAGGAAACTCAAGGGGTAACTGTTGCTGCTTACAGGACCAACGAATTTCCAGCTTTCTTCACAGAAACCAGTGGATGTAAGGTGCCATGCCGCGTTGATTCTCCAGAAGAGTGTGCGAAAATAATATATGCAAACCAGAATATGCATCTAGGATCTGGAATTCTTATTGCAGTGCCAGTTCCCAAGCAACATGCAGCTTCAGGAAAGGTTATAGAGTCTGCAATACAGCAATCCCTCAAGGAAGCAGATGATAAAAAGATAATAGGAAACGCGATCACCCCCTTCATCCTTGACAGAGTGAAAGTACTAACTGGAGGATCTTCATTGGAAGCCAATATTGCACTTGTGAAGAACAATGCTCTCACTGGTGCTAAAATTGCTGTAGCCCTTTCTGATCTTCGCAAGAGAGTAACAAACAGGCCTGTGAGGTCTGCCCTATAAAGCTCCTGCCGAAGGAGCATGTGAAGTTGATGATGCCAACAGCTGACCGGAACTGGAGTGTTTGCCAAAGATAGCAATTCCGTGCACATCATGAATCATCTGGCTTGCGCATTCCGTTCTTGCTATTTTGTATCTTGTTGGAAGGCTGTGTTACCAGTAACATCTGAATAAATATGTTTCAGCGG
>transcript/35315 full_length_coverage=2;length=2070
GGGGGGGCTCTCTTTCTTCACACCTCCAGTCCTCCACCCACCCTCGCTTCCCAGTCGCGTACGTGTGCAGTTCACACCAACCCCCACCCTGATCGGCCGCATCTGCATCGGGAGCGTGAAGGAAGAAAAAATAGGAGGACATGACGCTGCTGTGTGTGCCGCTGGTGGGGCGGACGGTCGAGGAGATGAAGATCGACGCGGCGGCCGCAGCGGCCGCAGGGGGCGACCTTGTCGAGATCCGACTGGACTACATCGAGGGGTTCCGCCCGCGGGAGGACCTTCCACGTCTGCTCCACAGCTGCCCACTCCCCGTCCTTGTCACCTACCGGCCTAACTGGGAAGGAGGTCGCTATGATGGTGATGATGCCACTAGATTTGAAACACTCTGTTTAGCTATGGAACTAGGTGTAGACTATGTTGACATCGAGTTAAAGGTTGCTGACAAATTTGTTGATTTTCTTTCTGGTAATAAGCCAGATAAGTGTAAACTTATTGTTTCTTCACATAATTATGAAAGTACCCCATCCTGCGAGGAGCTTGCAAATCTTGTAGCCAGAATACAAGAAGTTGGAGCTGACATAGTTAAAGTTGCAACAACTGCTACAGACATTATTGATGTGTCAAGGATGTTCCAAGTGATGGTGCACTGCCAAGTGCCTATGATTGGATTGGTGATGAGTGAGAGAGGTTTGATGTCAAGGGTGTTATCCCCAAAATTTGGTGGATATCTTACCTTTGGAATACTTGATGCTACAAAGACATCAGCATCTGGGCAACCAACACTTGAAGAATTATTGGACGTTTACAATATAAGGTGTATAGGACCTGATACAAAAGTTCTTGGTCTTATAGCCAACCCAGTAAAGCAGAGCAAGAGCCCAATTTTGCACAATAAATGTCTACAATCTGTTGGATACAATGCTGTTTATCTTCCACTTCTGGCAGACGATCTTGCTAGATTTCTTGACACATATTCATCTCCAGATTTTTCAGGATTTAGTTGCTCTCTTCCTTTCAAAGTGGATGCAGTACATTGTTGCCATGAACATGATGCTGTTGCTAAGTCAATAGGTGCCATAAACACTATAGTTAGGAAATCAGACGGCAAATTAGTGGGCTACAATACAGACTACATTGGAGCAATTTCTGCTATTGAGGATGGTCTGGGGTCAAAGGATGCTGCTATGTCACCATTGTCTGGCAGGCTTATTGTTGTTGTAGGTGCTGGTGGTGCTGCTAAGGCAATTGCCTATGGGGCAAAGAAGAAGGGTGCAAGAGTTGTAGTAGCAAATCGTACCTATGAAAAGGCAGTTACTCTTGCCAATGCAGTTGGTGGCCAGGCCCTGAGGTTAGCCGACCTGGAAAATTTCAGGCCTGAAGAAGGGACAATCCTCGCTAATGCAACATCATTGGGGATGTACCCAAATGTTGATGGCACTCCTGTTCCGAAGAAAGCTTTAAGGTTCTATGATGTAGTGTTTGATGCGGTATATGCCCCAAAAGTTACCCGGCTTCTACGAGAAGCAAAAGAACATGGAGTGAAAGTTGTTAGCGGTGTAGAGATGTTTGTTAGACAAGCCATGGGCCAATTTGAGCATTTCACTGGTGGTATAGAAGCTCCTGAAAGCCTGATGCGCGAGATAGCAGCACAGTATACCTAGCAGGTTCCTTTGTCCATCTTTTGGCATCTTCATCGTACAGGTCATTGTGGTAACACATGCATAACACAACAATGCGTGAAGCTAAGAACATGATTTATGTTAACCAGATTTGATTATCTCATTAATTCTTATAACGATGAACTTTCATGTCATATCAAAACCAGAAGTCCAACATGCATACCTACAATAGGTCAAAGCCTCAAATTCCACTCGAGTAAAAAAGAACAGAATATCTCGAATTGTTGTCATGCTTCATTTAGCTTTGTTGCTTTCCTGTTATATGTACGCATGTTTTTCACGAATTTGTACAACAAAGGTTGCTCAAACCCCAAAGGACTTTGGGAATGAACGCAAGCAGTTTCTTCTGTTTTTCTTGCTGGGAATAGTATTCAACTATTCGTACTGCGTG
>transcript/35316 full_length_coverage=2;length=1971
GGGGCCTTGCTATAAGGCCACACCGCAGACGACACGCACGCCTCAGTAAGACGACGACGAGGGCGATGGAGAAGCCAGCTGGCAGCTTCGGCGGGAGCTCGTCGGAGGACGCGGGGACGCCCTTGCTGCTGCCGGTGCATCGCGACGACGACGCCACGACCACGGCGTCGTCGCGCTTGAGGGCTCTGCTCGCGCACAAGTACCCCGCGATCGCGTCGGGGCCCGTGGCGTGCGCGGCCATATGCGCGCTCGTGGACCTCGGCGGCGCGCACGGCGCGGCGCCGCGGAACATGCTGGGCGTGCTGGCGTGGGTGTTCCTGTGGTGGGCGACGGACGCCGTGCCCCTCGCCGTGGCGTCCATGGCGCCGCTCTTCCTGTTCCCGGCCTTCGGCATCTCCTCCGCCGACGCCGTCGCCAAGGCGTACATGGACGACGTCATCGCCCTCGTCCTCGGCAGCTTCATCCTCGCCCTCGCCATCGAGCGCTACCACATCCACCGCCGCCTCGCTCTCAACATCACGCTGCGGTTCTGCGGGGACCCGGTGCGGCCGTCGCTGCTGCTGCTGGGGATCACCGGCACGACGGCGTTCGTCAGCATGTGGATCCACAACACGGCGTGCACGGTGATGATGATGCCCGTGGCGACGGGGATCCTGCAGCGGTTCCCGCGGGGCGGCGCCGGCCAGGGGGAGGAGGAGGACGAGGTGCGGCGCTTCTCCAAGGCGGTGGTGCTGGGCGTGGTGTACGCGTCGGCAGTGGGCGGGATGGCCACGCTAACGGGCACCGGAGTGAACATCATCCTGGTGGGGATGTGGTCGGCCTACTTCCCGGAGGAGCCCATCACCTTCAGCTCGTGGATGAGCTTCGGCCTCCCGATGGCGCTGGTCATGTTCTTGGCGCTCTGGGTCACTCTCTGCTTCATGTACTGCTCCAACAACACCGGAAAGGCGCTCTCTTCCTACCTTGACGGAAGCCACCTCAGAAGGGAGCTCAGCTTGTTAGGTCCAATGGCTTTCGCGGAGAAGATGGTCTTGGCTGTGTTTGGGGGTCTAATTGTGCTATGGATGACTAGGAACCTAACAGACGACATTCCTGGGTGGGGAGTTCTCTTCCACGATCAAGTTGGGGATGGAACAGTCACGATCATGATGGCCACGTTGCTGTTCATAATCCCGAGCGGGAAGAAGGAGGGCGAGAAGCTCATGGACTGGAACAAGTGCAGGAAGCTCCAGTGGAACATCGTGCTCCTCCTCGGCGCGGGCTTCGCCATCGCCGACGGCTTCAGGACCAGCGGCCTGACCGGCATCCTCTCGGACGGCCTCAGGTTCCTCGAGGGCGCGCCGACGCTGGTGATCGTGCCCGTGGCCTGCGTCTTCAGCGGGGTCATCACCGAGTTCATGTCCGACGACTCCACCACCACGCTGGTGCTGCCCCTGTTCGCTGAGCTGGCCAGGTCCGTCGAGGTGCACCCGGCGCTGCTTATGATCTCCGGCGCGGTCGGGGCCCAGCTGTCGTACTTGTTTCCCACCGGGTCGCCGTCGAATGTTGTCGGCTTCAGCACCGACCACATCACCATCAAGGATCTGGTGGCCACTGGGCTGCCCCTCAAGGTCGTCGGAGTTGCAGCTCTGACGGTCTTGCTACCAACACTAGGATCAGTGATTTTTGGCATGGACAACAAGTCCTAGCTAGGGACATGGATCATGGATGCAAGTTGTGGAACCTTTCAACCTTGGTCTGTCAGGATACTGAGGTTGAACAGCAGTTTCAGCATGTCATGCCTCATGACTGCACCTTGCTGCGGGTTCGGGATATGGTTTGTATAGGATTAAGCAAGCGGTTTTGTACAATGTGCCTGTATAAATACTTATATGTATTCTAAATATGCCCAATGTGATCATATTTTTGTACGGGCAACTATGTCTATCCGTAAGCTTCAATCATTCAAAGAACGACAGAAATCCGAAAGCT
>transcript/35319 full_length_coverage=2;length=2071
GGGATCCACCCGACCGCAACAAACCCTAGCACCGCCAGATCTCCACCTCCGCCGCCGCCGGAGAGGCCACCCAACAGATCTCCCCGATGGCGTTCCGCCGACTCCTCTCGGCCGCAGTGCGCCGCCGCTCCGCCGCGGCGGCGGCGGCGGCGGTCGGGAACGCGCGCGAGGCCTCCACGGCCGTCGCCGCGGGCCTCGGCGCCATCGCCCCCGACGCGCCCGCCGTCCGCGCCCCGGTGATGGCGTACGACCGGATCGCCGACGCCGTCAACGCGCGCGTCCGCCGCCTCGAGCACCCGGACCCCCGCTTCCTCCGCTACGCCAGCCCCGTGCCCGTGCACGTCGACCACACCGCCATCCTCGAGGCGCCGGAGACCAGGGTCACCACGCTCGACAACGGCCTGCGCGTCGCCACCGAGTCCTCGCTCTCCTCGCGCACGGCCACCGTCGGCGTCTGGATCGACGCCGGGAGCAGGTACGAGACGGAGGAGGCGGCCGGGGTCGCCCATTTCGTGGAGCACATGCTGTTCAAGGGCACGGGGACGCGCAGCGCCGGGCAGCTCGAGCAGGAGATCGAGGACATGGGCGGCCACCTCAACGCCTACACCTCGCGGGAGCAGACCACCTACTACGCCAAGGTGCTCGACAAGGACGTGCCACGTGCGATGAGTGTTCTCGCCGACATTTTGCAGGACTCTAAGCTTGAAGACAACCGCATTGAACGCGAGCGCGGTGTGATTCTCCGAGAGATGGAGGAGGTTCAGGGACAGTCGGAGGAAGTTATATTTGATCATCTCCATGCAACTGCATTCCAGTATACTTCTCTTGGCAGGCCAATCTTGGGTTCTGCTGATAACGTCAAGTCTATCACCAAAAAGAATCTCATAGACTACATTCAAAAGCATTACACGGCTTCTAGAATGGTCATTACTGCTGCTGGTGCTGTTAAGCATGATGATATTGTACAGCAGGCAAAAGAGCTGTTCAAATCGCTGCCAACTGACCCTACAACAACTAACATGTTGGTTGCTGAACAGCCAGCCATTTTTACTGGTTCTGAGGTATGTATTTTACTGTAAGTTTACCTGTGCTGTTCAAATCATTGATTATTTTATGCTACTCAATAGGTACGAATCATTGATGATGACATGCCCCTGGCCCAATTTGCTGTTGCCTTCAATGGAGCATCCTGGACAGATCCTGATTCTATTGCATTAATGGTTATGCAAACTATGCTTGGTTCGTGGAACAAGAGTGCTGGAGGAGGGAAGCACATGGGTTCGGAGCTTGTACAGAGAGTAGCAATCAATGAAATAGCTGAGAGTATAATGGCATTCAATACAAACTACAAGGACACTGGCCTGTTTGGTGTCTATGCTGTCGCTAAGGCTGATTGCTTGGATGATTTGGCTTTTGCAATTATGCAAGAGATGAGCAAATTATCATACAGGGTTACCGAAGAGGATGTTATTCGTGCACGCAATCAGCTGAAATCCTCCATCCAACTCCACCTTGATGGCTCCACTGCTGTTGTTGAGGATATTGGACGCCAGCAACTCATCTATGGCCGTAGAATTCCTATTCCTGAGCTTTTTGCGAGAATAGATGCAGTTGATCCGAGCACTATCAGGCGTGTTGCAAACCGCTTCATCTTTGACCAGGATATTGCCATCGCTGCCATGGGACCAATTAAGTCTCTTCCAGACTACAACTGGTTCAGACGCAGGACCTACATGCTCCGTTACTAGATGATTCGACCAGCGGTGTACCATGTTTACAGTCTGCAAAGGCAAGATGATTGCTTGTTTTGGCATCAGTATATTAAGGCCACATCCACGCACATATTATGTGCCGAAGTGGAGGAATTTTTTGAGTCTTCGTTTTCCTTGCCCTTCTCTTCCTTTTGCAAACCCACAAAGCTGTCAATAATGGTAGGCAAATTTGACTGACGTGGCTTACTTGGGTGGCCGTCCGTTGTTTTACGATGATGATGAATCGTCATGATACTTTTCCATCTTGTGTTCGGATATTGTTGTCTTTCGGCCAATAATTTTAATGAAGCTGCTTATGT
>transcript/35320 full_length_coverage=2;length=2054
GGGGACAGAACCCTCACGTACGCCTAGATCTCATCTCTTGTTCTCTTCCATTCGTTTCCTCTCTCTCTCTCTCTCTCTTTCTGTTTGTGTGCAGAGTCTGCTCTCATGGCGCCGACTGCCCAGATTGCGGCGCATGAGCGGCTTGGAGGCTGCGCGTGCGCGTGCAAGGCGGCGGTGAGGTGCCACCCGGCGCTGTCGTCGGAGGGGAAGGCGTCCATCAGGGGAGTCGTCGGCGAGCTGCTCGCGGCAGCCGGCAAGGACAAGGGCCTCGTCTCCCTCGGCGTTGGCGACGCCTCCGCGCACGCCTGCTTCCGCCGGGGTGGGGAGTTCGCCGCCGACGCCGTCGCCTGCGCCGCCAGGTCCGGGGACTTTGACTGCTACGCGCCTTCCTACGGCTTCCCCGCCGCACGCCGCGCGGTTGCCGACCACCTGTCTCTGTCTGCCGGCACACACCACCGCATCCGGGAGTCTGACGTGTTCATGACGGTCGGAGGTACAGGCGCGATCACTGCCATCACCATGGTGCTCGGTGGGTCTCCCGGGGCTAACATCCTGCTGCCTCGACCGGGCTTTACCCCCTATGAGGCAGCCTGCGAGCTTGTCGGTGCCGAGCCTCGGTTCTACGACCTCCTGCCCCGGCAAGGCTGGGAGGCCGACCTTGCAGGAGTACGTGCCATGGCTGATGGCGCCACGGCAGCCATAGTTGTCATCAATCCAAACAATCCTTGTGGCGCTGTCTACTCTACGCAGCATCTTCTCCAGGTGACCATCGGACAGCAGAGTTCACGAGCACAGCTTGCTGCATCCTGAAAACCGAAATCACAATGATTTTCATTAACAAAAACCTCTAAAGAATCAGGCTCCTACAAACACTGAATATTATGAACAAATGTACCTTCATGTACTCTGAACATGTATGATTTACTGGCATAGCACTGATCACCAACTGCATCCCTTGATCTATAGATTTCTGAAACTGCAAAAGAGTTGGGGGTTCCAGTAATAGCGGATGAGGTATATGCACATATGGTCTTTGGTGCCAGCAAGTTTGTGCCCATGGCCTCATATGCACACATCGCACCAGTTATCACTATTGGAGCCATCTCAAAGAGATTCATGCTACCAGGATGGCGTCTCGGTTGGTTGGCATTCTGTGATCCTAATGGTGCAATCAAGCATGTAAGACACTAGATTCTTCTCATGTTTCTCCATTGCTGGCTATATGAACTCATGTACGCAGATCCATAATTTTGTTCTTTTAAAGGTCAGAACTGCAACTGAGATGCTACTGAACGTGACTTCAGGACCAGCCTCGATCATTCAGGCAGCAGTTCCCAAGATTCTTTTGGATGAACATGACGAGTTCCACCAGAATGTTGTGAACTTGCTAGAGTCTGCTGCTGATGCTCTCTACAGAAGAGTGAACCAGATTGAAGCTCTGCAATGCTACTCAAAGCCTCACGGTTCAATGTTCATGATGGTTGAAATCAACACTTCACTTCTGTTCGGCGTTGCAGATGACATGGACTTTTCTCACGAATTGATCAAAGAAGAATCAGTTCTTATTTTACCTGGTATAATACACCAAAATTTCCGTCTTTCTCTTACTAGTATGACCTTATAACCACTCTGAACCGCTAGGATGTGGTAAGCAATACTAGAAGTTCCTTAAATGGTTGATCTTGTAGTGGCTTCTGCGTTCTTAAGCACTAGTCTTGTTCTCTAGATTTACAATTTCAATTTCTGTCCTTTCTGATTTCCAGGTTCTGTCCTTGGGTTGAAGAACTGGGTTAGGATATTCTTTGGGGCACCTGTTCATCTAATACTGGAAGCCTGCGATAGGATTGAGTCATTCTGCCAGAGAAGGGCAGGTCAAGCAAAACTATTGAAAAAAACGTTCTGAAACCACCATATAGGGTTTTTGTTAGCTCAATAACATTTATACGGCCTCTGATTTCAGTTCTCAGATGCATATTTTATGTCATACAGCTGAAATTTGTATATAGAATCTGAGGAACGGTTACCAGATAGTGTGTAGCAGAATAAAAGTCTGC
>transcript/35322 full_length_coverage=9;length=2046
GGGACACTGCTCCGAGTTCAGCGCTCGCTTAACTCTACTGAGCTAGTGTCAGCGGGGCAGGCGCGAGGGTGCCTAGCTAGCTCGGTCGCTCGTGTCCGACGAGATGGCGAGCGCCGGCGCGGCGATCGGTGCGCGCGCGGCCCGCGCCTGCGACGGCTGCATGCGGCGGCGGGCGCGGTGGCACTGCGCCGCGGACGACGCGTACCTGTGCCAGGCGTGCGACGCCTCCGTCCACTCGGCCAACCCGCTCGCGCGGCGCCACCACCGGGTGCGCCTCCCCTCCTCGTCCTCGCCGGCCGCCACCTCCTCCCTTCAGCACGCCGACCCCGACGAGCCCGCGTGGCTGCACGGGCTCAAGCGCCGGCCGCGCACGCCGCGGTCGAAGCCCGGGATGGTGGGCAAGCACGGCGCGCCCGCCACCGCGAAGGCCGCGGCTGCCTCGGCGGTCCCCGATCTCGAGGCGGAGGACTCCGGCTCCGGCATCGTGGGTGACAACGACGAAGGCCACGGCGTGGAGGTCGACGACGAGGATCTCCTGTACCGCGTCCCGGTGTTCGACCCCATGCTCGCCGAGCTCTACAACCCCGTGCCGGTCGACGAGTTCCGGGAGCCCCTCGAGCAGAAGCCTTCCGTCTGCTGCTTCTCGTCGCTTGCCAATCAGCCGTCGTCGGAGTACGCCTCGGGCGTGGCGGAGGCGGCCGACGGGTTCTCCGGGTTCGACGTCGTCCCGGACATGGAGCTCGCCAGCTTCGCCGCGGACATGGAGAGCCTGCTCATGGGAGGAGTAGAAGAGGGGTTCGACGACCTGCGGTTCTTGGACGAAGAGAAGCCCCAGCTGAACCTTGACTTCGACATGGCGGACTTCGATGATCAGAGCACCGCGGCGCCTGCGCCGGAGCAAGAGTTAGAGGACAGGAAAAGGAAGCGGTCGGACTCGGGGATGATACTTAAGCTCGACTACGAGAGGGTTATCGACTCCTGGGCCCATGACGGCGGCTCGCCGTGGTTCTACGGCGAGCGCCCCCACATCGACCCCAGTGATGATTCCTGGCTGGACTTGCCGGCGGGGAGCCGTGGATTCGGGCTCGGCGCAGCGGTGACGGCGGTGACCGGCGGCGAGCGGGAGGCGCGGGTGTCGCGGTACCGGGAGAAGCGGCGGACGCGGCTGTTCGCCAAGAAGATCCGGTACGAGGTGCGCAAGCTCAACGCCGAGAAGCGGCCGCGGATGAAGGGCCGGTTCGTCAAGCGCACCGCGCTGCCACCGCTGCCGCCGCGGCCGCCGATGGTGCTCGCGGGCCACGGCCACGGCGGCGCGCACGGGCGCTTCCGTTTTTGAAAGCAAGCGCTCGATCGTTCGTCCGTGGATGCAGCCGCATGCATGCACGCCTGTGCATGCACCGTCCTCGCCGCCGCTCGAACGATAATCCGCTAATAAAATACACTTCACCTACGTAGCTCGTTCTTTCTTGCTAGTTTTGAGCAGAAACCTCTGTGAAATAGGACGCCCTCACCACGTACGTACGACTGAATATACACTCGTAGAATTTCATGTGCAAAGTAAGTAGTAGCTATGTACTGCAAGCATCTGTATATACGTTCCATGGTTTAGGGTTATTGTTGTTGTTGTTGTTACTTTCGTCGTTTTTGTAAGGAAGTTGTACTGATTACAAAGGTTGTACTGTAGATGTTGATCTCAAAACGTAGGAGATACATTCATGGTACAATAGAGTTAGGGTGGGTAAGGACTTGTAACTGAGAATGGTAGAGGGAGATCAAGCCTAGTTGGTGTATGTCAATGCATGCCTTCCAGCCTTTCATTCCTGATGTGTTGGGTAGCCTCGAACCAGCAGGGCACAATCTCTGAATCACAATCACAATGTGCTTATTTGTAAGTCTAGAAATCTGGTATTTTCTACTGGTGTAAAGGTTGCATGTCTTTTTTTTCTCTCGATCTAAACGTCTTGACACTTTGTATGTAGATATATATGAAATTTTTCGCTAGCTTTGCATCTAGTAGCTATAGACTGAAGATCATGCCATTCACAT
>transcript/35323 full_length_coverage=2;length=2083
GGGGCCTTCCACTTGTCTCACGGTCTCCGTCCCCATCTCCCCCTCCGCCGCTCCCGCCGCGCCGCCGGCGACGTCCCCGTCGACAGATCTTCACAGGCGTCCTCCATCATGTACCGAGCCGCCTCCGGCCTCGGCGCCCTCAAGCAGCATGGGGCGGATACCCAACTGTTGAATATCGCGGTTAGGTCTGCTAGCACAAGTATTGCACAGAGGTCATCGGGCGGCTTCTTGGGCTGGCTGACAGGTGCACGTTCAAATGCACTACCCCCTCCAGATTTCGCACTCCCAGGAGTCACTATTCCTCCTCCACTGGCTGATCATGTGGAGCCTGGCAAGACAAAAATCACAACACTTTCAAATGGTGTAAAAATTGCCTCTGAAACATCTCCAGGATCAGCATGTTCTGTTGGAGTTTATGTTAACTGTGGGTCTGTATATGAAACACCTGAGACACTGGGTGCCACTCAGTTATTAAAGAAGTTGGCCTTCACAACCACTAGAAACAGGAGCCAGTTGCGTGTTGTTCGTGAAATTGGTGCAATAGGTGGCAGTGCGAAAGCATCAGCCAACCGTGAGCTCATGAGCTACAGCTATGGAGCCCTTAAGACTTACATGCCTGAAATGGTGGAAGTGCTAGTTGATTGTGTGAGAAATCCTGCTTTACTTGATTGGGAAGTCAAGGAAGAGATAATGAAACTAAAGGCAGAGCTTGCAGAAGCTTCAAGTAATCCGGAAGCTTTCCTTTTGGATGCTCTTCATTCCAGTGGCTATTCTGGTGCCTTGGCAAACCCATTGATTGCCTCAGAGGCTTCAGTTAGCAGATTAAATACAGATGTTCTGGAAGAATTTCTTGCTTTGAACTACACTTCCCCGCGAATTGTTCTAGCTGCGTCTGGTGTGGACCATGATGAACTTGTATCAATTGCTGAACCACTCCTGTCTGACATTCCCACTGCAACTGGAACAGGAAAGCCAAAATCTGTCTATGTTGGTGGAGAATATAGACGGGCAGCAGATTCATCGAACACAGATCTTGCTTTGGCATTTGAGCTCCCAGGTGGATGGCTGAAAGAAAAAGAATTTGCTACTGCATCTGTTCTTCAGGCACTTCTGGGTGGTGGTGGCGTGTTTACCTGGGGAAGACCTGGAAAAGGCTTGCATTCACGCCTAAATCCCCTCGTAAATGAATTTGACCAAATCAAATCGATCTCCGCTTTCAAAAATGTTCACACTAACACTGGCATTTTTGGAATTCATGCATCGACTGAAGCAGCATTTGTTCCTAAAGTTATTGACTTGGCAGCCAGAGAACTCACTTCCCTTGCTACTCCTGGTCAAGTTGACCAAACCCAACTGGACCGTGCTAAAGCATCTGCAAAATCAGTTATCTTGAAGAACCTGGAATCAAAGGCATCAACAACTGAAGACATGGGGCGCCAAGCATTGGCATTTGGTGAAAGGAAACCTGTGGAGCAGCTTCTTAAGGCTGTTGATGGTATAACACTGGCAGATGTATCAAGTGTTGCTGAGAAGATCATCTCGTCACCATTGACAATGGCATCTCATGGAAACGTTATCAATGTACCAGCCTACGAGACAGTGCGTGGCAAGTTCAGCTCGAAATGAGGAGGCTTCTGAACAAATTAACTGTTCATATTTTTTTTCTCCCAAGATCATCTATGGTCACATTTTTCACAAGGAAAATAAGATGGATACAATTTTGGTCATTAACTCCTCTACTGTGGGACAACTTTGGGATCTTATTTTTTTCCTCGCAAAACGTGCTTCCACCTGAGTTGGGTGGTGTGATGTTGTTCTCATGAGATATGTTCCTGTAAATTCAGTGAAATCATGCATGGGTGGCCCTCTTCTGGTGGCAGTCCGGAAGGGTGTACAAAAAGTTCCTCCACTTTTTTTTGGTTAAAGTCGTTGAAACTAGTGTTTTTGAATTGTTTGGATTGCTTACCACATGTGTCACGTGGTCGTTGAAACTAGTGTTGGCGCAAGGAAATGAATAAAGATCGCAAGGAAATGAATAAAGATTGGAAATGAATAAAGATCGCAAGGAAATGAATAAAGATTC
>transcript/35324 full_length_coverage=2;length=2067
GGGGATCGTTCGGGTCAGACCGCACCAGTTCGCTCGCACCCGCACGCACGAAGGCAGCCCTTTCTCCCTCGTTCCTCCTGTGGCCTTGCCTGCATACGACGTACCACCCCCACCGCCCGCGAGCAACCCACCGGTCCCTGATCTCCGGCGAGGCCACTGCCTCCGGCAACCCAATACCGCAATACAAATCTTCGGTGGCCTCCTCCGGAGCCCATCCTATTGCCAGGACCCACCACCTGTCTCTTCCAGGCTCATCCGTTGCAAACCCTAACCCTAGCTCCCGGTGCGGGCTGCCTAGGCCAGGTTTTTATTGTGTCTTGCGAATTTATGAGGAGGTCATACTCGTTTGATGGCTCGGAGTTCTGAGAAAATGCGCTTGTAGTGATGTACGGGCAAAGCCTGCTTCTGTGGTCAAGTGGATACTGAGCCGTGCTCTATGGGAGGAATTGTTGAATGTGGTCTGAGCACTGACACAAAAACTTCCCCTCGCCGTGTGGCCATAGAGAAAGCTCAGGAGGAGCTGAGGCAGGAATATGATGTCCGTGAAGAACGGAGGAGGGAGCTTGAGTTTTTAGTTAAGGGAGGCAATCCCTTGGATTTCAAACTTGGACATGTAGTGTCGCTGAGTGTACAGTCCACTTCTGTCACAGATCAGATAGCCGAACAAAATGTGATGAGTGAAGCAAAAGGTAGTTTCACATTTGCTGCATCACCTCATGGAGATTCGTTTGATAGTAGTGGCAGACCAGGAAGTTCATGTCGTGAAGCCAACACAGCTGATAATCTTATGCTTTTAGATGGAGATACCAGCAAAATAGGTGGGGAGAAACTTGTGAAACGCGGCACTAAAAGAAGTGACACACCTCAACCTGAGATGTCCTTTTGCAATGATGGCCAGAATAACACAAAAGAAGCTGAAGATTCTGGTCTGTTCCGCCTTGGGGCAAAGAGCCAAGCGTATGCTCGACGCAGGTCAAAGTCAAGCAGGGAGAATGTAAATACTGTGCCTATTAGGTCTCCACCAGTTCCTCCTTTAAGTTCTCACCGGGAAGATGCAAAAGCTGTAGTACAAGAAGCCAAAAATGATGATCATGGCGCCTCATCCAGTGCGGCTCCAATACCGAGAAGTTCAAATGGTAATGATATGTTGAATAATGCGCCAAATAATCAAATGGCAGCGAAGATGGGCAGTGTTCAAGCAATTCATGAAGGCAAGCAAGAAGAAAAACAGGAAATAACGAACAACCAACATGTTACTCTAGCTCCCGAAATCTCATCAAACAGCGTGTTTGATAATTCACAGCGTGCTGGAGGTGGCCAGATGCCTAGTGCAGCTGCTTTTGCCGAATCTCCGCATGCTATTACAAAAGAAGCTTCTTCAAGGACAGCTTCTTTTCCATCTACACACAACGAAATCTTTAGAGAAGCACACACTCCTGAAAAGGCAGATATCAGCTGCTCTGACAAAAGAATGGTTTATGCTCATGCAGTTGATATCGAAAATGAGGCTTCTGTTCTGCAGCCAGCCATAGAAACTGCTAGATCTAATGAAAATGAAGTGGATCTAACTTGTACAGATGCCACCAAGACTACTGATGAGTATTCAGGTAAAAATGCTAATTTTGTATCAGTGAAGGTTGGTGAAAATTCTGATGAAGGCTTGAGTAACACAGTACTTGGTGATAACAACGACAAAAGAGATGACCAACTGGAAGGCCGTAGCAGCCCCACTGCTGTGGTTGACAGATGTACTCCTATACATCCAGAAGTCTGCACTGCTGTGAAAGATGAAATTGAAGTTTGTAACAACGTGGCTGACACGCAAAAGGATACAGGACGTCCTGCTACTTCTGACCACAACAAAGTGACTAAGGAGGCAGGTTCTGATTTGGATAGAAACAACAACTGTTCCAGTGCTTTGAGTGGTTCTGATAAGTTGGCTTCTGTTGATGTGCCCCCTGCTTCGCTCACAGAGGATGTGCCTAATCCTGTGCTATCAACTAAATATTCTACATGTAACTTTGACAACGATGTTACAAAATGTAGCCGAAATGCTGCAACAGTTAC
>transcript/35325 full_length_coverage=2;length=2069
GGGAGGCCGACTCCCTTTCCCCCCTCCGCTCCGCTAGCTCTGCTCTCTGTTGCCGCCGCCAGCCGCCCGCCCGCTCAACCGCCGCTCCCCGCCTCCTCGTCGCCACAGCCGGCCGCTCCCCGCCGGGCCGAGTCCGTCCGGCCGCGAGCTGCCCCGACCCGACCCGGCCCGGCGCCTCTGCCGTGTAGCTCTCCTACACGGCCCTTGGTGGTAAGTGACGGGAGAAGTTACACGGCAACGTGCTGATCGACCAAAATTTGGGTGGAATTCACAGTGTAGCTGCACGCTGCACGCCATGTCGGCGAGGCGGCATTTCGCTGTGTTCACCACCGCGAGCCTTCCGTGGATGACGGGGACTTCCATCAACCCGTTGTTCCGTGCGGCCTACCTTGCCAAGGATGGGGGTAGAGACGTCACCTTGGTGATCCCCTGGCTTTCTCTAAGGGACCAAGAGTTGGTTTACCCAAACAAGATTGTGTTTGATTCGCCGTTGGAGCAAGAGGGTTATGTTCGTCGCTGGATTGAGGAGAGGGTCGACTTCAGGCCATCGTTCAGCATCAAATTCTACCCTGCTAAGTTTTCTAAAGAAATGAGAAGCATTCTACCTGTTGGGGATATCACAGAATGCATTCCGGATGAAATGGCCGATATTGCTGTTCTAGAGGAGCCTGAGCATCTAAATTGGTACCACCATGGGCGAAGATGGAAAAATAAGTTCAGGCGAGTGATAGGTGTGATTCACACAAATTATCTAGCATATGTGAGAAGAGAAAAGAATGGACAAGTGATTGCCTGTTGCCTCCGATATGCGAACACCTGGGTTACCCGAATTTATTGCCACAAGATAATCAGACTATCAGGTGCCACTCAAGATTTACCCAAATCTGTTATATGCAATGTCCATGGTGTGAATCCAAAATTTCTTGAGGTTGGCAGGCTAAAATTGAAGCAGCTGCAGAATGGAGAGGCATCCTTCACAAAAGGGGCATACTACATTGGGAAGATGGTGTGGAGTAAGGGTTATAGGGAGCTTCTTGACCTTCTGTCCAAATATCAGAGCAGGTTAAGTGATCTTGAAGTAGATTTATATGGTAGTGGAGAAGATTCAGATGAAATCCAAGAATCTGCAGAGCGCTTAAGTTTGGCTGTAAACGTTCACCCTGGTCGTGATCATGCAGATCCATTATTCCATGACTATAAAGTATTCATCAATCCCAGCACAACAGATGTGGTCTGCACGACCTCAGCTGAGGCCCTTGCAATGGGAAAAATTGTTATCTGTGCCAATCACCCTTCAAATGAGTTCTTCAAGCAGTTCCCCAACTGCCGCATCTACAACAACGATGAAGAGTTTGTACAACTCACACTGAATGCTCTAGCAGAGCAGCCTACTCCATTAACCGATATGCAGATGTATGACTTGTCGTGGGAGGCAGCAACCGACAGATTCATGGAGGCTGCTGAGATAAACCTTCCTACAGCAGAGCCAAGAATCCAGCAAGCGTCCAAGACATACTTCCCCACTTTTCTAAGGACTCGTAAACTGAAGCAAAGTTTGGAGGATGCATCAGTATACCTGCACCAAGCACTCTCAGGGCTGGAGGTCACCCGTTGCGCCTTTGGTGCTGTTCCAAAGACACTGCAACCCGATGAGCAGCTGCGCAAAGATCTTGGCTTGGCTTCTCCCCCAAAGAGAAAAAAGCAGAAACAAAAGCTGATGACATGACACTGCAAGTTCGGCCCCGAGCTCCTAGTTGAATTGCATATTTGCCATGCGTGTACATTATTCAAAACTATGGATGAGTTAGTGGTTTTGTTTCAGTAATATTAACTCCGACGGCTGTGTACAAGGTAGGGTACATTGTAATGTAGATTGGGTAGGGGGAGATAGCCTGCTGAGAGTGCTGTAATTCTGGCATCGGTGTGTGCTTTTCTTCGGTTCTGTGTGAGATTTATTTTTGTCATCCCGCGTGTACATTATTCGACGACCTGGAAGAATTGGTGGTGCTTTTTCCAATTTTATTTTTACTCGGATCACTATGTGTCAAGTACAATGGTGGATTATTAGT
>transcript/35326 full_length_coverage=4;length=2047
GGGTAAAGAGAAAACTGGATTGGATATGTAGCTCGTCGGCACCTACGCGTACAAGCAGCCGGACAACGCCGCCCGCCTCTACCTCCACGTCGGCGGCGCCTCCGCCGACGCCCGCTGGGTCCCCGCCGAGCGCCGCGCCACCTACGCCTTCCTCGACAAGGCCGCCGCCGCCGCGGCGGAGGACGACGGCTACGACGACGAACGCCGCGGCCGTCGCTACACCTCCTCCTCGTCCTCGTCGGCCTCGCGGGGGCCCAGGTGGGTCCTGGAGGTGGGCCCGGGCCGGCGGGTGTCGGCGCCCGTGGGGCAGGAGCTGCAGCTCAAGGCGCTCCCGGGGCAGTGCCGGGCGGACTTCGCCGCGGCGGGGTCCGTGTGGGCGCTGCGCTTCCCCAACGACGCCGCCTTCCGCCGCTTCCGGGAGCAGTACGACCGGTGCCTCTTCGAGAACACGTACGGGGTGGAGGCCACGGACGAGGGCCGCCGGGAGGTCTTCGGCGCCGACTTCGCCGCCTGGGCGCGCCCCGCCGAGGCCGACGACGCCGTCTGGGCCGACGCGGAGGACGACCTCGCCCCTGCCCCCGCCAGGGACCTGCTCGAGGAGTTCGAGGAGGAGGCCGGGGACGGCAGCGGCATCCAGAGCCTCGCGCTCGGCGCGCTCGACAACAGCTTCCTGGTCGGCGGCGCCGGGATTCAGGTGGTCAAGAACTTCCGCCACGGCGTGCACGGCAAGGGCGTGTCGGTCAGGATCTCGGGCGCCCGCGGTGGCGGCAGCACCACCAGCAGCACCAACTACGCGACGCCCAAGAAGGCCCTGCTGATGCGCGGCGAGACCAACATGCTGCTGATGAGCCCCGGGGACACAGGCGCGCCCCATTCCAACGGCGTCCACCACGTCGACATCGAGACCGGCAAGGTCGTCACCGAGTGGCGGTTCGAGAAGGACGGCACCGACATCACGATGCGGGACATTGCCAACGACAGCAAGAGCGCGCAGCTGGAGCCCTCCGGATCGACCTTCCTGGGGCTGGACGACAACCGGCTGTGCAGGTGGGACATGCGCGACGCGAGGGGCAGGGTGCAGACGATCGGCAACTCCTCCTCCGACTCGCCGGTGCTGCACTGGTCGCAGGGCCACCAGTTCTCGCGGGGCACCAACTTCCAGTGCTTCGCGAGCACCGGGGATGGCTCGATTGTTGTTGGCTCCGTCGATGGCAAGATCAGGCTCTACTCCAAGAGCTCGATGCGGATGGCCAAGACGGTGTTCCCAGGGCTTGGGTCGCCGATCACGCATGTGGATGTTACTTACGATGGGAAGTGGATCCTGGGCACCACGGACACATACCTGGTTTTGATCTGCACCATCTTCAAGGACAAGGATGGCAAGGAGAAGACTGGGTTCAGTGGGCGTATGGGAAGCAGGATCGCGGCGCCCAGGTTGCTGAAGCTCAGTCCGCTTGATTCAATCCTCGCTGGGAACGACAACAAATTCCATGGTGGACAATTTTCATGGGTAACGGAGGACGGGAAGCAAGAGAAGCATCTCGTCGCGACGGTCGGCAAGTTCAGCCTCATATGGAACTTCCAAAAGGTCAAGGACAGCAACCATCACTGCTACCGCGACCAGGAGGGCCTCAAGAGTTGCTACTGCTACAAGGTCGTCCTCAAGGAGGAGTCCATCGTCGACAGCAGGTTCATGCACGAGAACTTCGCCGGCTCCGACTCCCCTGAAGCTCCCCTGGTGGTCGCCACCCCGATGAAAGTCAGCTCCTTCAGCATCGCAAACAGGCGTTGATTCTGATGTTTCTCGATTCTGAACCGTAGTGTCTCTGTGCAGATTGGTCACTCGTCTAAATTTTTTTTGGTTCTTGCAACATTTTGAATGTAGAGTAATGTACTTATTTGCTTGCGGTTTTAGACTTGCGTGTTTGCTTGTTGGCAAAACATATGGCATCATTCTGAATGTTCGGACAATAGTGTAGTGAGTGGTGTTCTCTCTGTGTGTGTAATGCAAACATCATTTTCACGCGTGTACAATGAAAGTGTGTTG
>transcript/35327 full_length_coverage=4;length=2068
GGGGCCGCTCACAACGAGCACTTCTTACCAACGCAGCCGCCGCGGATGCCGATGAGCGCACGCCGCTGGCGCTGGGGACATCGCAGTTCGGATGCCGCCGCCGACTCACCCCATCGTCGTGCGTCCCACCCGTCCGCTCGCGTATTCTCATCGAAGAAGACGACTAGATCCTCGGCCACGCCACTGCCACAACGGTCTAGACATCCACGCCACCAACTGGAAGCTGGACTCCCACTCCGACGTGATCCAAGCCAACTACCATGTCCATCTCTGCATCGAGAGCATCCCTCTGAACTCCTGGTCTGATTCCGTCGCGGCTCAAGTGCCGGGGCCGAACACCTTCGTCCATTACTTCGACGTCGCCACGCTTCGACAGGAAGACGCCTCCTGCCTCAGGCTGTGGGCGTGGTCGGCTGATCCCTCGGCCATCCCCAAGGTGCAGAATGTTACCATCGCCCCGCGGGTTGCCACTGGAGTTGGAGGTGCTCCGTCCTCGGCCATTGGACACAGAGGCTCTCGCCGACGCGCCATCGTGCACTTGGACAGGATCGAAGACTACACGCCCGACGCCGCCGGCAACATCCCGCGCCGTCCACTCATCGACCCATTCACCTGGCGTTTTGGGGTGGTGGACGGCGAGGATAGAGCGAGGGACCGCCATGAGCCACCTCCTCGCCACCGTGACGACGACGAACGCCACCGCAGAGATGACGACCGAGACCGGGAAGATCGTCGTGGACGCGACAATGACAGGTCGCGGTCCTCCACCTCCTGGCGGGACCGCTTCTTCCGCAGCAGGTCACGGGCGCCTGAGCGCCGCGCGGACGAGGATCGCCAGGACTCGCGCCGCGAAGACCGTGGGCGCTACGGACGGCGCCGTGCTCGGAACGGCTCCCTGGAGCGCGCGGCGGATGGGGGCCCTGCTGAGGGCCGGGCTCGTGGGCGCTCGCTGCCGCCTTCTCCGCGCACTACGTCCAGCGATGTGATTGAGATCGCTACCTCTGCTTATGGCTGGGGTTGGCTCTGTGGAACCGCGGGCCTGGTGAACAAGGTCCAGCCCTCCCTCACACTGGATGACCGGCATGACGGCAACGAGAGGCTCCTGCCGACGCAAGATGTGTTGGCCACGCCTGCCCCAACTCCGACCTCGCCCTCCTTGCTGCTCTGGATAACCACAACGAGCTCCACACCGGAATTTGTTCTGGCCACACCAACACCACCCCGTTTGGAGTTACAGCCTGAAGACAACTCCTTCATCAGCAACTGCAGGCCAGCATCGAATCAGCAAAGCTTGGAGGCAGAACATGAAGCGAACTCCAACAGCTCCAACAACGAGTCACCAACGGTCCTCTCTGATCGTCCAGAACAGCTGGAAGACGAAGAAGCAGTTGTCACGCCCATCTTCATCCCGCGTATGCCGGCGCTGCTTCCAACTCCAGCTCCAGGCTCCACTCCCCCTAGACGCCCAACTACACGCAGGAAGACTCTAGCTGGAGTGTCTGGTTTTCAGCTACAGAGACAGAGCCCCCGGCTACGTGCTAAGAAGAGAAAGATGCCAATTGCCAAACTCGCGGAGCAACTTCTATGTCGCCGCATGGGGATCGTTGCTGATGGTCAGCAAGTCACTGAGGAGGCTATCGTCAAGTTTGCAGAGATGTTCCAGGGGCGACTGCCGGACATGGCAGTGGCGGCCTTGCGTGCCCTGTTCCAGCTTGACTGTGATCTCGCCTCGGCGGTTGAAGATGCCCTCATCCAGCATGGGGGAGAAGGAGGCCCGGACCTGAGCGAGCCTGCCGCGGCGGATGCTTGAATGCTGCTGCCTTTCCATGATGTAGCCCAGTTTCTCATGTTAGTCTACCTTAGTACTGCTGGTTATACGCCTGTTTTCAGATGCTTGTGCATGCTGATGCTGTCGGTCCTGGCGAGACCTATGTGTTTAATGTTGTTTCCCCGGGTGTGTGTTAGTCCTGATGTAAGCTTGGTGAAGCCATGTTAGAACAAAATCTATCCATTCTGTGTTGGAATGTTCGTGGGCTAAATTGCCCTGATCAACAAGCTACAGTCCATG
>transcript/35330 full_length_coverage=3;length=2069
GGGCAACTGCAAAGGAGCGGGAGGAAGCAGCTGTTTTTGGTTCAGACAATGGCAAAGCTGCGGCAAATGACATGGCACCTCCAAAGGACGCAGCGGAGGAGTGGCCTGAACCTAAGCAAACTTATACCTTCTACTTTGTCAAGGTCCGCTCATTTGAGGACCCTAAGCTGAGAGCAAAACTCGAGCAGGCTGAGAAGGACTTCCAAAATAAGATCCAAGCTCGGGCCAAGATTATTGATGCTATAAAAGCTAAAAAGACTGAGCGTGCTGCTGTTCTCGCGGAGCTAAGGCCATTGAGTGCTGAGAACAGGCAGTACAATGAAGCTTTTAATGAGAAGTTGGAGGAGATGAAACCTTACAGAAACCGTTTAGGCAAGTTCCGTGATGAAAATAATGCCATGCGGGCGGAGAGTGCAGGCTTGTGCTCTTCACTCGAAGAGCTTGAGCATGAGATCAAGAGATTGAATCACCGCATAAGTCATGAGAGCATATCTTTAGATGAGGAGAAACGGCTGATCAAAGAAATTAAGACCCTTGAAAAAAACCAGACCGAAGGTCAGTTCCAATGCTGCTAAACGAGCTAAAATGCAAGATACAGTGGTTGAAAGAGATGCCATACAGGATCAGGTGAAACTCATCGGGGATGGTATAGATGGAGTAAAGAAGGAGCGACAAGCAGTCAGGTCTAAGATTAAGGTCCTGGACGATGAGATGAGGGTTGTTGATGGCGAGATTGCTTTGCTTCAAGAAGATTTAAATGCAGCTACCGCCAGAAAGGATAAAGCGTATGAGTCATTGACCGAATTGAGAAAAGCGCGTGATCTTGCCAATGCATCCTTCCATCAAAACCGCATAGTTCTGAACAGAGCCAGGGATTATTCTTCTAGGAATGAGGTGGAAGAATTGCAAGAGCTCCACAAGACTGAGGTTGAGAAGTTCATGACACAATGGTGCGGCAGCAAGACCTTTAGAGAGGACTACGAGAAGAGGATCCTCACTTCCCTCAATGGACGACAGCTGACCCGAGATGGCCGGATGAGGAATCCTGATGAGAAGCCCATATTTATCGAAACACAGCAGCCAGCAGCACCTGTGCAACAGGAGCCTATCCCATCAAAAGCGCCTTTGAAACAAGCAAAGGAAGCTGCTGCTCCTCAAGTCGCCCCCAAAGAAGAGCCCCTTGCAAAAGCATCTGCCAAGTCAGCTAAGGTAAAAGCTGCTGTGGATGCTGATGATGATGCCTATGAGGCTGAGCCTCCAAAGGAGAAGCCCAAGCCTAAAGAGGTTGATGTAGCAAAGTTGAAAGAGATCAAGAGACAGGAGGAAATCGAGAAGAATAGACTTGCTTTGGAAAGGAAGAAGAAACAGGCCGAGAAGCAAGCAGCGAAGGCTGCAGCCCGAGCACAAAAGGAAGCCGAGAAGAAGCTTAAGAAAGAGGAGAAGAAAACCAAGAAGAAAACTGAGGCAGCTGACACCGACGAGCCAACTGACTCAGACACCAAGTCTGATGAAGCAGCAGAAACCCAAGCAGAGGATGAGTCTACTCCAGTTCCTGTAGTGAACAAAGAACAGAAGCAGAACACACGGACCAGGAATGTAGTCACCAAGACCAAGGCGCCGCTGCCAAAGGCGATCCTGAAGAGGAAGAAAGCCCAGTCGTACCGGTCATGGGCCACCCCAGCCATGGTGATATCCGCCGTTGCCGTGCTCGTCGCCCTGCTCGCCGCGCTGGGCTACTACCAGTACTACCGCCCGGCGACCACCAGCAACTGATGGAAGGAAAAGAAGGAGGCCTGCGCACCCGCCGCCCTCGAGTATGATTCTTACTAGACCAATTTTGCAGGTGAGAGCAACAGAGTGCATGGTCTGCCGAGACCTGAATGAACTGAAAAGACTGGAGAAGCTTATTCGTTTCTGTTCTGTTTGTTGGGTGGAGTCGGATAAAAAGTTGCAGTTAATTTTGGTTGGCACAGTTAATTTCGTCCAGAACTTGAGAGTCTATACTGCCAGTGAACTCAGTTGTACTTTAAAGTGGAGAATAGATTGCCATCTGAAATAAGTATGCATGC
>transcript/35331 full_length_coverage=8;length=2027
CACTCCCATTCCTATAAAACATCCACCCATCCATCCCCGTCCGCGACCAAATCCAAATCTCATCGTCATCCCCCCGCACCCCCAACCCAACCCCTCCCACCCCACCTCCGGCGACCGGATCGGCAGGGCGCGATGGCGAACATCGACATGGCGGCGGTGCTGGCGGACATGGACCGGGACGCGGCGGCGGACGCGCGGACGCCGCGGACCAAGCTCGTGTGCACGCTCGGCCCGGCCTCCCGCTCCGTGCCCATGCTCGAGAAGCTGCTCCGCGCCGGGATGAACGTCGCGCGCTTCAACTTCTCCCACGGCACCCACGAGTACCACAAGGAGACCCTCGACGCCCTCCGCCAGGCCATGCACAACACCGGCATCCTCTGCGCCGTCATGCTCGACACCAAGGGACCTGAGATTCGTACTGGATTTTTGAAGGATGGTAAACCAATCAAACTGACAAAGGGTCAAGAAATCACTGTTTCCACTGACTACGATATCAAGGGCGACACGAACACCATCTCCATGAGCTACAAGAAACTTCCTCAGGATGTGAAGCCTGGGCATGTCATACTATGTGCTGATGGTACCATCTCCTTGTCTGTTCTGTCTTGCGACCCAGCAGCTGGAACTGTCAGATGTAGGTGTGAGAACACTGCAATGCTTGGAGAGAGGAAGAATTGTAATCTGCCAGGAATTGTCGTGGACCTTCCTACGCTGACGGAGAAGGATAAGGAGGACATTTTGGGATGGGGTGTGCCTAATGACATTGACATGATTGCTTTGTCATTTGTCCGCAAAGGATCAGATTTGGTGACCGTCAGGCAGCTTCTTGGACAGCATGCAAAGCGCATCAAGTTAATGTCAAAGGTTGAAAACCAAGAGGGCATTGTAAACTTTGATGACATTCTGAGGGAAACCGATGCCTTTATGGTTGCCAGAGGTGATCTTGGAATGGAGATTCCAGTTGAGAAGATATTCCTTGCACAGAAAATGATGATCTACAAGTGCAACCTTGCTGGCAAGCCTGTGGTCACAGCGACCCAGATGCTTGAGTCAATGATCAAGTCCCCGAGGCCAACCCGTGCCGAGGCTACTGACGTCGCAAATGCGGTGCTTGATGGAACTGACTGTGTCATGCTCAGTGGTGAAAGCGCTGCCGGAGCATACCCTGAGGTGGCTGTGAAGATCATGGCGCGCATCTGCGTGGAGGCGGAGTCTTCCCTGGACAACGACGCCGTCTTCAAGGAGATGATCAAGGCCGCGCCCCTCCCGATGAGCCCGCTGGAGTCCCTCGCGTCCTCGGCCGTGCGAACCGCCAACAAGGCCAGGGCCACTCTGATCGTCGTCCTGACCCGTGGCGGCACCACGGCGAAGCTGGTGGCCAAGTACCGGCCCAGGGTGCCGATCCTGTCGGTGGTCGTCCCGGTGCTGACGACCGACTCGTTCGACTGGACCGTCAGCTCCGAGGGCCCCGCCAGGCACAGCCTGATCTACAGGGGCCTGATCCCGCTCCTCGCCGAGGGCTCCGCCAAGGCCACCGACTCGGAGTCGACGGAGGAGATCCTCCAGGCGGCGCTCAAGTCGGCCGTGAAGAAGCAGCTCTGCAAGGCTGGTGACGCCGTCGTCGTCCTGCACCGCATCGGCGTCGCCTCCGTCATCAAGATCTGCACCGTCAAGTGAGCGCCATCGCCGGGCGCTCGGCGGCCCTTGCTGCCGTGGCGAACTCTCTGTTCTTGTGGAGACGAATTGATAATCGCCGTACCGTCCGTTGCAGTTTGTTGCATAGATCCGATCCGAGCTGGTAAATTAGGAGGGAGAGGACTCCGTTAATATAGAGCTCTTTTATTATTATTACCGTTGGTTGATATGATATGCCCCCTGTAGTATGGTGTTTGGCAGGTGTCATGCCTGCACAAATTTTTCTCTAATTATTATTAGTTGCTGCTGCTGCTTGTTGTACTCTGAACTCTCAAGTACTGGTTTGGTAGTGATGTCGATGCATGTGGTGATAATAAGATTTTGGCATCGTG
>transcript/35333 full_length_coverage=2;length=2069
GGGGAGCGTCATACTCCTGAGGTTGCTCACCGATGCCGGCATGCCGGTGAATTCTCATGAGGTACTCCTTCGATGGGTATGCAGCTCCCACAATAATATTTGTACATCAATACATGCAAATTTCCAATAGAAATTGTCTCCTGGTATTCAAACAGATGTTTTTTGGGAAGGTAATCCATTCAGAAGTCATTTTTGTAACCATAACTAGCATCTTTCTCTCTTGTACTACATACGTAGTGCTAGTTATTATTATGATCAAGTGCTATATTTTTTTTGTTTTCGAGACTTGTAATGGTCTGAGAAAATATGCACAGTGAATCTGAATAAGCTGTTAGATATGAGTAGGTCATGGAGCGATCATATTGAAGTGAATTTCATAAGAGAATCCTTTTCTGGATTTCATGCATTTCCTTGAACACAGATTTGTTTCTAAACATTATCTGTTATGCTTCATTTTAATGTATGCAAATTTTTAATATAATTTTGTTAGGGAGCTAGTGTTTCTAAGTTCTAACTGCAACTGTCCCTGGATGAGTAGGCTTGTTCGAATCTAGTATCTTCTCTCTTTGTTGTAGTACACTACTTATGGAATATTTGTTATTAGAATAATTTTGTTTCCTAATAATTATCAAAATGCTTGTAGCAGTTCCTTCGTCCCCCCCCCCCCCCCCCCCCCCCCCCCCATTCAGTGTATTGTTGTATCCCGCAAAAAAAAAGTCTATATTGGCGTGACAAATACTGGTAAGTTACTATATTCGTCTAGTTTTTGTTACCCACAAGAGAGTTCGATGATCCGATGGGCTGAAGCTTCTATGCGTTGGCTAGTACTGTATAATACTAATGTTCTGCAAAGGAGACTGAATGGCGTGAAGGAAGAGCTGCAGCAACTGCATCTGTGAGACAAAAATGAGGAATGAGAAGTTGGGTTAACTTCTTCACAGGTAGGGGAAGCAATAGATCAAGTTCACTGGCCACCGGCTGGCAATGGCTAAACCGTGTTTGCTTGCTTTTCTTGTCACTGAAGTTGAGACTTCAGTAGTGCTGGTATTTACAGTTTAGCCCTATGCTTGATCCACCCTATTGGCTCAGAACTGAATTCAGCACTGCAAGTGCTTCATAGGATTAGGGCTGACACCGTGGCAGTAATTGATGCAGTATGCTCTTGTTATTGTGTTTCTATCTCTTGTTAACTTTATCGATCCAACGAGTACTTGGAAGTTGGACGCGAGTGAGGCTGTGCCGTTCTGTTCCAGACTTTAGATGTCGTGTCTTCAAAATTTCATCGTCTTTGTTTCAACTCCATCAGCAATCCGGTGGGATGTCAGAGCCAATTACCAATTTCCCGCGACTTAGTTGTTGTGAAAAGTTTTGACTTGGGAGTTGTTGAAAGCCATGCTTGTTCGCCGTGTCTTCTTATCTTGGATGATATATGTCAAAAAGGGACTCATATCTGAGATCTTTCTAGAAGATTTAATTTACAAAATCTATAGTTTTTGTATACTCTTTGATAGGGTGTAAACTCTCGGACGAGGAAAATGATCCATGTGAAAGAATCCACTAAGAGGCGGAGAAAATTCGAGACATATGCAAGCACAACACTGGAAAGGACCTTGAGAGAGAGAAAACAATACAAACAGGTCCCGTAGAACTTCACCATGAGACCTTGTCATCGCCCGACGCCTTCCTGGCTTCCTCCATAGTCGATGGAGTGCTCGTCAGAGGGGAAACCGAGCATCCTTTACATCAGGCAGGTGAGGAGGATCTTCACTTGTCCGCTCTTGGAGGCCTCAAGAGTGGCTCAAAGGGTTTCTGCTTTGTGGAATGCGGTAGCAGTACTCTATCACCGCCCAAGAAACCAAAAAGAGCTAAGAGTTGTAGATGCAGAATACAATATTAGCCAGTAGTATTGGTAGTTGGTGCATCGACAACCATTGAAGAATAAAACAGTAGTTGTAGGAATGGTACTATGGTATTGTGTATTTCAGTTGTAGCAGAGCTTACATTCCTCTTGAGAGGAAGACGTCCTTTGTACATTCATGGCTTATAATACTGAGTTTGTAATTTTGGAC
>transcript/35334 full_length_coverage=2;length=2066
GGGGGCGGCAGCGCGGCGAGAGCTCGGACCTCGGAGGAAGAGAGGTAGCCATGGCGACAACCGCGGCCCTTCCCTTCTCCTGCGCCACCACCCTCCAGACCCTGACCCGGACCCTCTCCCCGCGCCGCTCCCTCCTCATCCACCGCCACCGCCTCCGCTCCCTCGCCGCCTCCCCGCGGCTCCCGGACCGCCCCCGCCCTCGCCTCCACCGCCCCGTCTCGGTCTCCGCCGCGCCCAACGGGTCCTCCTCCGCGGGGGAGTACGACTACGACCTCTTCACCATCGGCGCCGGTAGCGGCGGCGTGCGGGCCTCGCGCTTCGCCACCACCCTCTACGGCGCCCGCGCCGCCATCTGCGAGATGCCCTTCTCCACCATCTCCGCGGACGACCTCGGCGGCCTCGGGGGGACATGTGTGCTTCGTGGGTGCGTTCCCAAGAAACTGTTAGTGTATGCATCCAAGTTCTCTCATGAGTTTGAAGAGTCTCATGGCTTTGGATGGACATATGATACTGATCCAAAACATGACTGGAGCACTCTGATAGCCAACAAAAATACAGAGCTGCAACGCCTAGTTGGCATTTACAAAAATATTTTAAAGAACGCAAACGTCGATCTAATTGAAGGCCGTGGAAAGGTGGTTGATCCACATACTGTTAGTGTGGATGGCAAGCTCTACACTGCTAAGAACATACTTATAGCTGTTGGTGGTCGACCATCGATGCCAGATATCCCAGGAATAGAGCATGTTATAGATTCCGATGCTGCACTAGATCTGCCTTCAAAACCTGAGAAAATTGCAATAGTGGGAGGTGGATATATTGCCTTGGAGTTTGCTGGCATTTTTAATGGCTTAAAAAGTGACGTTCATGTGTTTATTCGGCAACCGAAAGTTTTAAGAGGGTTTGATGAGGAGGTCAGATGTCTTTAAGGGGTATCACATTTCATACTGAACATAGTCCTCAAGCTATAACCAAATCAAATGATGGTTTACTATCTCTGAAGACAAACAAAGAAACTATTGGTGGGTTTTCACATGTAATGTTCGCAACAGGTCGTAAACCGAACACGAAGAACCTTGGACTGGAGGAGGTTGGGGTTAAAATGGACAAGAAGGGGGCTATAGTGGTCGATGAGTATTCTCGAACCTCAGTGGATTCAATTTGGGCTGTTGGAGATGTTACTGATAGGATCAACTTGACTCCGGTTGCACTGATGGAAGGTGGAGCATTTGTGAAAACTTTATTCGGTGATGAACCTACCAAACCAGAGTACAGAGCTGTACCAGCTGCTGTTTTCTCTCAACCACCCATTGGGCAAGTTGGCCTTACTGAGGAGCAGGCTATTGAAGAGTATGGAGATGTTGATGTCTACTTGTCAAACTTCAGACCTCTTAGAGCCACTCTTTCTGGATTACCTGATCGTGTATTAATGAAGCTCATTGTGTGTGCTACTACGAACAAAGTTGTAGGAGTGCATATGTGCGGTGATGATGCACCTGAGATAATCCAGGGAATTGCAATTGGTGTTAAAGCGGGGTTAACGAAGCAAGATTTTGATGTCACTGTTGGTGTTCACCCAACATCTGCAGAGGAATTTGTCACTATGAGGAATCCAACTAGAAAAGTTCGAAGAAAAACTGCAGCTGAGGCAGAGTCTAAGGATGAGGTCGTCACTCAGAAGTAGATAATGCCGTTGACCGTTGTACATAGAAGTCATTCTCGAGGATGCCATGCTACCGGCGGAAACCTGACTGGAAATACACAGCTAAACAGTGCACCGTTGCCCGAGAAATCTGTCACGATGAACCCTCAGAAGATGTACGATAACGATGAGTTGCTACCTCTGTTTTTTTGCCCGCCTATTTGCACACTTCTTTCCTTCCTGCTTGAGGCTTGAGCACGTTGGGCGTTGAGTTTCTTTTCCCCATCTGCTATTCATGTGTAATAAGTGTTACAATGTGGCTGTGTGAGTGGGTATCATCAACCTTGAAACATCGATCCCGAATACCACCAGAAAACCAGTGTATAGAGTTTAACTACCCGCAGATCGATCCGCGACCCAGGTT
>transcript/35336 full_length_coverage=5;length=2060
GGGGAAGCACAGCAAATTTCTAGTTTTCCTTTTCCATCTCACAGCAGCAGCGGCGGAGAGCGGGGAGAGCAGACAGGGGCGCCTTTGGAACGAATGGTGGGGGGTGCTCTGGTGGAGCACTGAGCCTTTTCTAGAGCTGCTACTTGCCGGAGGAGGCCAGCGCAGAGCTAGGAGGAAGAGGGAGGGAGGGGAGGGAAGGGAAGAGGCAGAAGGGGGACACCATACGATTACCAGTTCTGAAGGAAGCTTTACCTGTATGGAAGGGGGAGACGCCCAGCCAGGCATCTCCATGGGGCGCGCCTTGTCGTCCGAAGGCGACCTGGACCTCCTGGAGCAGCTGCTCTCCGGCGACAACGCCTGGCTTGAAGTGGCGCCCAACACTTCTCGCTCACCCAACTTTTTCGCTTCTCCCTCCACCTTCCTCTCAGATGCCACAACCACCACCACGACGCCGGCAAGTACAAACAACGCCCTGTGGATTCAGTCAGGCTCTTCCACCGTCCGGCAAAGGCTCGACCAAGCTCTGGCTTACATAAAGGAGATGCAGAGAGACGTCGGCATGCTTGTGCAGCTATGGGTGCCTATCAAAAGCGGTGAAGGGCAGTTAGTGCTATCAACGAGCGGGCAGCCATTCACTCTTGATGAGACCTCAGAAAGGCTCAGACAGTTCAGGGAAGTGTCGACGCGGTACCAGTTCTCTGCAGATGTTGCGTCGGAGTCCTCGCCGATTGGGCTACCGGGGAGGGTGTTCATTGGCAAGCTACCTGAGTGGTCACCGGATGTTCGCTACTTCACCAGCTATGAGTACCCCAGGGTAAACCATGCACAGTATTTGGACGTCCATGGGACGATGGGGCTGCCGGTGTTCGAGAAGGGAAGTTACTCGTGCTTGGGTGTCATGGAACTGATCATGACCAGGCAGAAGCTCAACTTCACCTCTGAGATCAACAACATATGCAGTGCTCTCCAGGCAGTTAACCTGAGAAGCACAGAAGTTTCAAGCATTCCTCGCGCCACAAAGTTCAACAGTGCTTCCTACAAAGATGCTCTACCAGAGATACTAGAAGTTCTAAGAGCAGCCTGCGTCACCCACAAGCTCCCATTAGCTCAGACCTGGGTCACATGCGCTCAACAAGAGAAAAGGGGCAGCCGCCACTCCGATGAGAACTATCGGCACTGCATCTCCACCATTGACGCAGCATGCTACGTCAATGATCCCCAGATGCAGAACTTCCATGAGTCCTGCTCTGACCACCACCTTCTGCGTGACCAAGGGGTTGCAGGGAAAGCCTTCAGCACAAACCAGCCATGCTTCTTACCAGACATTGGTTCTTCAACCAAAATGGAGTACCCATTGTCCCACCATGCTAAGATCTTCAACTTAAAAGGAGCAGTGGCAATCCGGTTGAGGTGCACGCGGACTGGGACAGCGGACTTTGTGCTAGAGTTCTTTCTGCCGACCAACTGTGAAGCCCTCGAGGAGCAGAAGGCAGTGCTGGACTCCTTGTCAGGCACCATGCGCAGTACTTGCCGAACTCTACGTGTGGTTACAGATAAGGAGATGGGGGATGAGAAAATGCTGGAAGTGAATGAGCTGAACTCATTTGGTCCTCAAGGGAAGAATAAAGTTGAAGAGTTGTCTTTTGGAGACCAAGCAACAGAACATAGAGAGGAGGCATCATGGACAAGCCTAGCAGGGACTTCAAAAGAATCAGATTTAGCTGAATTAAGTATACATGGTATGCTATCACCTGTAGGACAGGGTCTATCTCCAGCTGGTGCTCAGACAAGTGCACAAGGCAGCAAAGGGAAAAGGCGCACAAAGACGGAGAAGACTGTGAGCTTGCCGGTTCTTCGGCAGTACTTTGCTGGTAGCCTGAAAGATGCAGCAAGGAGCCTTGGAGTTTAGTAACTGTAACTCGTCACGTAAATGCAAGATTCAGCTATGAATAGTTTACTGTTTTAGTATATACCATCAGTCATTAATCTATAGTGGCACAAGCCATGGACCCAGCATGATAAATTGAATGCTCAATAAGAAAATGTTGTCTCCACATTGC
>transcript/35339 full_length_coverage=2;length=2065
GGGGTCACACATTTTTATCCCCGAGTCCCAATCAAAGCTGAGTAGTAGTAGTACTAGTTGCATGGCGTGCCCGTGCTTGCGCCTGAGTCGCCGGACTCCGGCGTGTCTCCGTTTGGCTGTTGTACCGGCGCCACCGGTCCGGCACGCCGCCAGCCGGACGCGACCGGGCGGCCGGCGCCCATCGCCGTGGCGGCCGTCTCTCTCGCGGACCGGCCGGCCGCAAGATGAGATCCACACCCTGCCGTGCCGCCAACCAAGCTGCAAAATCTGAGTGTGCCGTTCGACTAGTCCACGCACGGGACACACGCAACCAAAGCAAGCTTGCTCCGGCGACGCAGGCGAGGGTTCCATCCGGCCAGGGGACACACGCGCGCCCGCCCGCCCGCCTTCAAAACCCGTCTCCACCCTGCTCCGGCGCATCCCGGCAGCCTTCAAAACCCGTCTCCACCCCGCTCCGGCGCGTCCCGCCCGCCTTCAAAACCCGTCTCCACCCCGCTCCGGCGCATCCCATCTCACCTCACCTCACCTCCTCACAGAAAGACAGACCTCCCTATAAAATCATCGGTAGAACCCTAGCGCCCCCCACCCTCCTCTCTCCATTCCGCCTCCGCCGCCACCCTCCAAAACCCCACCCTCGCCCGCCACCAGATCCCGCCGCCACCACCACCCACCATGGCTACACCCACACCCTTCAAGTTCTTCGCGTCCGACGACCGTCAGGTGGGGCACCTGCTCGCCGCCGTCGATGCGGCGGCGTCCCGGTGCACGGCGGCGGCGCAGCGCCTCGAGGCCGCGGCGACCAACGAGGCCAAGCTGAAGGGGAAGGGGGAGGCGGCCGATGCCGACGCGGCGCGCGCCACCAAGCTCGCCGCCGAGCAGCTCGCCTCCGCCGCCGAGGAGGGTCGCCGTCGCCAAGAAGACGCTCGCCGTCGTGACTCACGCGGTCGCCAAGGCCGCCCTGGCAGACGCATCTTCAGCCACCAATGCGCTCGTGGATCTGCTCGAGAAGGACGGCCACACCCCCGCCCAAGTCGCCGCCGCCACTGCAACCGCAGCTAAGGTCCTTCTCGCCATCGCCGACAAGCAGGCGCTGGCCTCTGCCGCTCGCGCCGATGCGGTCTCCGCTGCCAACTTCGCCAAGGCTGCCACCTCCTTCGCAGCGTCCCCCGACAGACTTCTACGTCTTTTCCTGGGAGTGCGTTGAGCCATCCAACATCAACCAGCAAGAAGGTCCAGCTCCTAGCAAGGAGAGAAGAGATGGGAGAAACAGCTACTTGGAGGCGCTCATTGGGGGCAGCGGTGGGGGAGGTCCGAGGGGGCAGATCATTGCAGTGGCAGCTCGCCTCGTCAACAGGGAAATGGCCAAACATGGCCAAGTTATGTCGATCAACAATATTGCAGAAATCTTGAGGTCGCCGATTGATGTCGGGTCACCTCAACTCAAGGCCATATTGCCCCATCTCGTTACCATTGCTCCTCAGCTCCCCATCCCCGAGCAGCTCCTTCCCGAGCTGCTTCTGCCCTCGCAGCTGCCAGCCATACCTCAAGTCTTGCTTCCGCCGGCCTTCCAGGCAGCTTCCGAGGTCGCCAAGGAGGTCCAGCCGACGGTGAAAACGGGGTGGGTGGAAGGACATCAACGTGGGAAACGCAATCGTGACTACTGCAATCGGATGGTGCGTCGGCATGGGGCTGGATGCGGCCTACGAGGAGGTCAAAGACTACCGCCCTGATTTCTCCAAGCTGGGACAGTTCTCACTGGACGAGACCCCCCGAGCCTCAGGCTAGTGGTAAGAACTTTGAGTAGACTTGCGTCTCAAGCATGTGGGAAGTAATAGAAACAGTAGACGTCTATGATCATTTTGCTTTCTTCCGTACCTCCTGCGGGTGTGGTTCTTGAAGTCGGCAGAACTGCTAATGGAGCTTTTGTGATGTTGATGCTATTGCCTGATGAAGCACTAGGCGTTTATGATCATTTTGCTTTCTTCTGTGTCTCCTGACCTGCGGGTGTGGATCTTAAAATGGGCAGAACTGCTAATTAAAGCTTCCGTGCTGTTGATGTTGGCAT
>transcript/35342 full_length_coverage=6;length=2031
GGAGAAATCTTACCATTGTTACTAGAGTCGGCACCTCGGCCACGCTAACACTCTACAACCGTAATGCCGTAATGGCTCATGGCGACGAATGGGGTAGCCGTGGTGGTGCATGCCCAAGTGCACTCCACAGTCCGCACGCTTCGCTTTCCCCAAAATCAAAACCCAGACAAACCCAAATTCTATTCGCTTGCCGCTCGCCTCTCGTCCTCGTCTCATAAACTTCAGCCTTCCTGCTTTTGTTCTTGGTCTCTTCTCGCCTTGCTTCGCGGGGGAGGGGATGGTGGGGTCGCCGACGAAGCGGCGGGCGATAAGGAGGCCGCTGGAGAAGGCCGGGATGGTGGGGCTCGCCGTCCTGGCCACGGCGACCGCCGCGCTGCTGCTGCTGCTCGTATGCAGCGCGTCGCTACGATACTCCGCCGCCGTCGACCACGCGCTGGCGGCGCCCAGGAAGCTCTGGAGCGGCGGGGTCTCCATCGCAGCCCAGGTGTCGCCGTCGCCGTCGCCGGAGAGGGGTGCGGCGGCGATGGCGGCAGGGGAGGAGGAGTGCGACCTGTTCGACGGGAGTTGGGTGTGGGATGACAGCTACCCGCTCTACGACTCCAAGGACTGCCCCTTCTTGGACGGCGGGTTCCGGTGCTCCGAAAACGGCCGGCCCGACGCGTCCTATGTCAAATGGCGGTGGCAGCCGTCGCGCTGCGATCTACCCAGATTTGATGCCAAATTTATGCTCGAGAAGCTACGGAATAGAAGAGTAGTATTCGTTGGTGATTCAATTGGAAGGAACCAATGGGAGTCTCTGCTTTGTATGCTCTCTAGTGGTGTTCCCAACAAGAAGTCCATTTATGAAATTAATGGAAGTCCCATCACAAAGCACACGGGTTTCTTGATTTTCAAGTTTAGCGACTACAATTGCACTGTGGAGTATTACAGATCTCCTTTTATAGTCCTTCAAGGCCGTGCACCAGCTGGAGCCCCTAAGGTTGTTAAGTACACAATTAAGGTGGATGCCATGGATTGGATGTCAGACCGTGGGGTGCCTATTTTCAAGAAGGCGGTAAGGTGAAGATGAAGATGACTGTTATTGATGCGTACCAAAAATCAATACAAACACTATTCAATTGGGTTCACAAAAAAGTTAACACAAGCAAGACCCAGGTCATCTTCCGTACTTATGCTCCTGTGCACTTCAGAGGTGGCGACTGGAAGAGTGAAGGGAGTTGCCACTTGGAAACTCTTCCTGATGCGACACCGTTTAAATCGCTGGAGCAATGGGCTGACAAGCTTGAGCCTGTCCATAATGTTCTTGGGAGCAGCACAAGACCCAAGCTGCCTGGGTTAGCTATACTGAACGTGACACAAATGATGGCGCAACGAAAAGATGGTCACCTGTCAGTTTACATCAGCCCTTCGGGGCCTGTCCCCCTGCGCAGACAGGATTGCAGCCATTGGTGCTTGCCTGGAGTTCCTGATACCTGGAACGAGCTTGTGTACGCCATCTTCATGAAAAGGCAAACAATGATGGACCAAAATGTTTCTCTTGCTGCTTCAAGAACGTTGAACACAAGCTGACTGAAATTCTGTGGGTAGGCTACCCGATGCTTGCCGGTGAAGCTTTGTATCTAAGGTTGGTTGGTGATCCTCATGCATGATGATGCTGCAAGATAGGAGTTGGCTTGCAGGAAGTTGCACCACTCTAATATGTTGTATGCTGAGAGGAGAGTGCGAATAAGAGCAAAATTAAAGAAAGGCATACCAATATCTATGTTTCACAGAGGCAGCCAAAGTTTTCGCCGATGTGATCATAGATTAGGGGTGCTGCATTCGATGATGTACATAGTTTATTACTTTATTTGGCTGATGTCATATTGGGGGTGTTGCCGTGGTGATTGTATGTAATTCGGGAATTTTATCCTCAACGGCATGTTCTCAGTGGCTCCGGCAGTTGATTTGCACATTTCGGCATTTCTAGCCCTCCCGGGACAAATGTAAATATTTAATGAGAAATGTAATTGTGCAGACATTTTCTGGATG
>transcript/35344 full_length_coverage=2;length=2069
GGGGTCCTTCTGTTTGTTTGTTTGTTTGTTTTTGCTTCGTCAACATTTGCTCTCTGCCGCAGCCCGCTTGTGTTCAATTTCTCCACTTAATTACACGCACTCTCCCTCTCCACCGGCCTTTTCTTCTCTTCCTCTCGTCTCAGGGGAGACTCCGGGAGAGAGCGAGAGCGTGGGAAGGGGCGACGGGGGAGCTGCTCGTGCTCGACCGGCATGGCGAAGGAGGGCGTGGAGGAAGCCCTCCTGCTCGCGAGCCGCGCGACGGATGGCGGCCGCGACGAGGGCCTCGGGCTGGGGGTGCGCGACGAGGTGAAGAAGCAGCTGTGGCTGGCCGGGCCGCTCATCGCCGGCGCGCTGCTGCAGAACCTCATCCAGATGATCTCCGTCATGTACGTCGGCCACCTCGGCGAGCTCGCCCTCGCCGGCGCCTCCATGGCCAGCTCCTTCGCCACCGTCACCGGCTTCAGCCTCCTGCTTGGAATGGCGAGTGCACTGGACACCCTGTGCGGCCAAGCATACGGAGCCAGGCAATACCACCTCCTCGGCGTCTACAAGCAGCGGGCGATGGTGATCCTCACCCTGGTCAGCATCCCGCTGGCCGTCGTGTGGTTCTACACCGGCGAGATCCTGCTCCTGTTCGGGCAGGACCCCGACATCGCCGCGGAGGCCGGCACGTACGCCCGGTGGATGATCCCGGCGATATTCGCCTACGGGCTGCTGCAGTGCCACGTCCGGTTCCTGCAGACGCAGAACATCGTGTTCCCCGTGATGGCCAGCGCCGGCGCCGCCGCGGCGTTCCACCTCCTCGTCTGCTGGCTGCTCGTGTACGTCGCCGGGATGGGCAGCAAGGGCGCCGCGCTCAGCAACGCCATCTCCTACTGGGTCTACGTGATCGTGCTGGCGGTGTACGTGCGGGTGTCGGGATCCTGCAAGGAGACGTGGACGGGGTTCTCCACGGAGGCGTTCCGCGACGTGCTCAGCTTCTTCCGGCTCGCCGTCCCGTCCGCCCTCATGGTCTGCTTGGAGATGTGGTCGTTTGAGCTCATAGTGCTCCTGTCAGGCCTTCTTCCCAATCCAAAGCTGGAGACTTCGGTGCTGTCCATCAGCCTCAACACCGCTGCCTTCGTATGGATGATCCCCTTTGGCCTCGGCTCGGCCATAAGCACCCGTGTCTCAAACGAGCTCGGAGCGGGGCGGCCCGACGCTGCCCGCCTCGCGGTGCGTGTCGTCGTCTTCTTGGCCATGGCGGAAGGACTGGTCATGGGGTTGGTGCTGATCTGCATCAGATACGTCTGGGGGCATGCCTACAGCGACGTGGAGGAGGTTGTGACTTACGTTGCCTGGATGATGCTCATCATCTCGGTCTCCAACTTCTTCGACGGAATTCAGTGCGTCCTTTCAGGGGTGGCTAGAGGCTGTGGATGGCAGAAGATTGGTGCTTGGATCAATCTTGGTGCCTACTATATTGTCGGCATCCCCTCGGCCTACCTCATAGCCTTCGTCTTGCAAGTCGGCGGGACGGGACTTTGGCTGGGCATCATCTGTGGCCTGATGGTGCAAGTCCTGCTGCTCATGGCCATCACGATATGCACAGACTGGGATAAAGAGGCGGATAAGGCAAAGGACAGGGTATTCAGTTCTTCTCTCCCAACAGATTTCGCAACTGAAGACAGTGCAATCTAGAGTTCTAGACTACTAAGCAAACAAGCTAGGAAAGGAAGATGACGCAATTCCATCCAGGCTAGCAAACTAAACAAACTAGGCTTTATGTGCTATTCCATGCAGCCTTCATATCGAGGATCACTATATAAGAAGTACTGTTCTTCACCTGAAGTTTGTGAACGTTTGTTCATGTCTACAGCTTGGTGAAGGACAAGAAGAAAAACATGGGGGGAGTGGTCTCATGATGAAACTGCCTCCAGCTACTACTACTATTGCGACCCCAGCCAGAACCAAACCCACCACAGAATTTAACATATTGTATCATTTGTATGGCACTGAGCAGTAGAACTAATAATTGAAAAATATTCAGGATAAGTTACCATCAAGTCAGGCCCACCATTGTGCGCTAT
>transcript/35345 full_length_coverage=32;length=1965
GGGATGGTACCGAGGGAAGAGGTGGCTGCCGCAGCAAACCCATGAAGGATTCTACGCCCGGCGGTTGCTGGGACTGTTGGTTGCCGGCGTTTGAACCCCTCGAGGTTCCGGTGCTGGGACCGGCGAACATCGGTGCTGCTGACGGCTTCGTGAAGGGCGCTGGACCCAGCAGGAGATGCATTTTTTGCGCCCAAACGGCGCGATGCTACAACTGGTGTTTTGTTTTGCTACCACAGTCGGATTTTTTGCTGGAAATGGCGATCGTTTTTGCTGGAGATTTGCAACTTTCTATCTTGTTTTGCTACATCCCGTATCGATTTTTGCTACAACCGGTGACAGTTTTTGCTGGAACCAGGTGAAAGATTTTTTGGGATGCAATCGGTGGTGCGCCCGTTCACCGCGGTGACAAAGGCGGTGCGATGCTACAACCGGTGATTTTCTTTGCTGGAACCAGTGATTCAATTTGCTGGAACCTGTGATCCAATTTGCTAGAACTAGGAAGACACAATTTTTTGCTGGAATCTATGATGCAATTTGCTGGAAGCGGTGAGTTGTTTTAGTTGTTGGTACGGGCGAGGTCAATTTTGCTGGAAAACGAGATGCAGCGGCAAGCGAACTGGGAGCGGCACCATTACAGCTGCATCAGGGTATAATTTTTGCTGGAACCCGCATGGTTTTTTGCTGCTACCGGCAAACCAATGGTGTTTTATTTTTGTTGGGATTTTTCTTGCTGGGAAACACAGTGGCCGATGATGGCGAGGAGCGGAGGCAGCGACGAGCGGCTCGAGTCGCCGGCAAGCGTAGGAGACGAGGGGAGGAACGCGCCGGCCGGTTGGGGACTTTTTTTTCCAGATCCCGTGCGAAGGGAAGAACGAGAGGAAATCGGGATCTGACGGTTGTAGTAGGTCAAATCGGATGGTAGTGGGACGACCGGCCCAAATTTGGGCCGGCGCACCGGCGCAGAGTACTGCCCCCAATATAAGCCAACCGCATCTCATCTTATCTCGTGTCGGGATCAAACCCAACGCGTCAGCACGTGTGTACCCATTCCCCACTTTCTCAGGCAGAGCAGCAGCAGCACCAGCTCGATCTCGCGACAGCCTCGTCCCGCGCCCAACGCCGGCGCCTGCGCATGGAGACGACCGCGACGTCCTACCCGGTGGCGCGGGACCCGCCGCCGCGGCCAGTGCCGCAGACGGCGCAGCTGGGCGGCGGCCCGGCGCCGCAGCGCGGCGGGTGGGCGCGCTGGGCGCTGTGGGCGGTCGTGTTCCTGGTCCTCGCCGCCAGCTTCGCGTGGGGCGTGTACCAGTCGCGGCACCGGCCGCGGAGCCTCGCCTTCGTCATCGTCACCTACTACCTCCTCGCCGTGCTCTACTGCTGCCTCGGGAAGCTGAGCCTCCTGCGCCGCGACGACCCGGCGGCAGCGCCCGAGCGCCAGCGGGTCAGGCTCGCCGTGTGGGTCGTCTCCGTGGCGTTCGCCAACGTCATCGCGGCGCGCGTCGCCGACTCGATGCCCGAGCGGGGGCTCCAGATCGCCGTCTGGGTGGTCCTCGCCGCCGGCATCGGCGTCGCCTTCTACTTCTTCTTCATCCGCGAAGGCGCCCGCGAGGTCGCCGGGCAGCGGCGGGAGGCGGAGCTCCACCAGGTGTCCCCGGAGCAGAGGGTCTGAGGCGAGCTCCAGTCAACTTTGCCATGGGTGGATGGAAGAAGTAGTATAGCCATTGCTTCGTTTTTTCTTAATTATGTAAACTTTATTTTTAAAAGCTTATTATTTTCGGGAAGCTGCTGTGTGGCTGTGGCTGTCAGTCGACACTCGACGCCGTGCTGGGATTTGCTGGAATCACTGACGTGTGGGCCGCTAACCAGCTGGCCCGCATGTCAGTTACACTTGGTCACCTCGGCCAATCTGACCGTCATACTCGGCCAATCTTTTCCTGTAATAAAGTTTGACCGACGACTGTATCT
>transcript/35348 full_length_coverage=2;length=2067
GGGGACCGCGTCGGATCCATCCCATCGCAAACGCACTTGCACCACGCGGCCGATCCATCCTTTGGGGGAAAACCGCGCCGCCGCCCAAGGCCCGCTCCGCCCTCACCGCTCCCCGCAACGCCGCTGCCGGAGGGCCGGCCGGCGAAGCCGCGCCGCGCCCAGGGACGGCGGCGGCAGGGCGGTTCCGTCTCCCTACCTCCTGCTAGAGCCCACACCCCACCATACGTAGATCTGGCCGGGAGCCCCTCCACCACCATCCCCGCCCCTCCCGTACGGCCTTCCTCTCTGGTGATGAAGTTCGTCCCCGGATCCGTGACGACGGCGCCTCGGTGACTCCCCCACGCGTGCGGCTTGGCCGGCCCAGATCCGATCTGGCGACCCCCCCCCTTCTGACTGGTTGCTGCGTCCTCCGGCCCGGCGTGGCCGCCTCCTCCCTTGGCAGGAGGACTTGGTCTTGCTCCTCCCCTGGCCGCATCCTCCCTCGGCAGCACTCTCTCTTCATGTTGCATTCTTGCTGGTGGTGGTTGGGCCTGGTCACTTGATACATGTCCTTGAGTTTGGGTGTGACCGGCCATTAAGCTTGGTGGCTCATAATATTTGCTCCATGGAAACAAAGCATACCACGGGAGGATTCAACGAATTTCTATTGGGAAATCAAAGGGGGCAATATCTTCAATTGGGAGAAGTCGCTTGAAAAGAAGGAGACCTCTACCTGGTAACCACACTCTCCACGTGGACGTGGGAATAAAAAAGCGTAGCAGAGACATGAAAAGCAAGGATCGATCATACCCCACCCACGCAGTGGCACGACGCAGAAGGGCTACATGGATTAATAGCGGCGTGTGCAATGGAAGGACGCCTACGAGAACAAGCTCGCCGAGGTCTTGGAATTCCAACCTAGTTGTGCTCTTTGGCCAGAACGGTGGTATCTTTGGCCAGATGACTGGACCATCTTCTATGATCCAGAAGAAGCACCTCTCGCACAAACATGTATATTTAATTGTGAATCCGATCCTAACAAGAGTATTTGACCTTTAACATTTTTCTGACAGAAAGTATGACCACCAGAATTTCTTGGAATTCAATAGCTCATAAAACAGATGTTTTGTCATAGTGAAGGAACCAGAGGGGAGGATATATAGTAGGATGAATGTCATGGCAGCAACTGCAAGCTGCAAAAACATTATTGTTACAGGGTGCACCAGTTTCAACTGTGTCTTCTTGCAAGCTCCTTGTCAAGGAGAGTCCCAAGCCCAAGGTGACTGAAGCAAAAATAATAATATTTTCACGCCACATCCAGGAGATGAAAACTTTATTGGATTTGCAATACTGAGAGACTCAACTTGCACTGATCACCCATGCCTCCACTACGCCGCCTGCTGTTGGATAGCACTGGCCGTCCAAGCATGTGGAACTGGAAGGACTGTCCTTCATGGTGGCACGGCTCAGCTCGGAGGAGAAAAGACCAAGGTCCTGCAGAGGGCGGAGATGTTGAAGGGAGCCGCTGGCGCTGGCCAAGATCCCAACTGATGGACGCGCCTGGTCGCTGGATCCAGTTCACGCGTCGGCTTGGGGGCACCTCGGGGATGTCACCGGTGTTGGAGGCATCCACAATAGTGCGGGATGGGGACCGAGCGTCAGGGCATGTGGCGGGTTCCGGTTGAGGGCTTGATCATATAACTGAATTCTTATTGCTTGCTTTCTGACATTGTGACATTGAACACTAGAGCTGAATTGACTCTTCACAAGATTCACTTTGATACAGCCATTTTCTTAATGACAGTCTTCATGTGAAGTTTTCAAGTACTACATATAGGAGGGGGCAGGAGTGGCTGCAATCTTGCTACGAAATGACACTTATGGAGCTTCTTTACCTAACATGGCCAAGAAGTCTGCAAACTCCAGTAACCGTAGAGTAGAGCCGGTTGGATACATATTTGCAAAGTGCATGTAGTGTGTGTGTCAGATATACAGTGGGAAAACACAACAATGCAAGTGTCAGATCCTGTTCTCGATGCAATTTTGCGACTCTATTCTGGACTGTAAGCAATTGGTTGATGTTAAGCT
>transcript/35350 full_length_coverage=5;length=2053
GGGAGATCCCCAATCTCCATTTCCCAGCTCTAACCCTAGACACAGACCGCCCGTGCGCTGCCGCTGCGGCGGAAGAGGAGCCTCTGCCGGCGAAGCGAACCTCGCGACTCGCGGGCTCCTGCGTGTTTGGTGGCTTGCAGGTCGACGCGGTGGCGAAGGATTTGGTACCCAGGCTTCCTCAAGAGACTAGATTGCCATGGTTTCTGAGGAAACCAAACCAAAGAAGCAAAGAGACGAGGAATGCATTATAAACTGTCTCCCAGGAGAACTCATTGAGCGGATATTTTTGAAGCTTCCAGTGAGCACTTTGTTGAGGTGCACTGGTGTTTGCGAGCAATGGCACAAAATCATCCGAGATCCCCAGTTTGTCACATCACACCTCCAGCATGCATCCCATTATGCCCTTCTGTTCTTCCCACAAGAGTCGGTCTCACGCGAGCCCCATCCTGCTGATGCTATCCTGATTGATGAAGCCTCGTCGCTGTCAACATATGCAGTGCCAGTGATTGGGCCTGATGATTTCCTTTGTGGTTCATGCAATGGGCTTCTTTGCTTATACACAAAGTCATCAACACTCAAGATAGCTAATCTTGCAACCGGTGAATTCCTGCATCTTGAGAAACCTGTAAAGAATTTGAGGGGTGATCACTTCTTGTTCTACAACTTTGGGTTTCACCCATTGACAAAAGAATACAAGATTACACACTTCCTTGGTGATTTCATCGAGGGTCGCCCTTGCCTGCGTAATAATAACAGATTCAGCGTCATTCAAGTTTACACGCTTGGTGATGAGAAATGGAGGGATATCAAAACTCCAGAAGCCCTAAGCTTAAACTGTGTAAAAAACTCTGGAGCGGTCACTATTGACGGAACACTGTATTGGCTAATTGAAGACATGGTAGCCAGCTGGCAGCATGCAGTTATGACCTTCGATCTCTGTGGAGAAAGTTTTGCACAGATACAACTGCCAGCAACTAAACCTGAAGATTTTGCCGCTGGTGGTTCTCGTCGGTACTGGATCAGAGAGATGGATGGCAAGGTATGTGTAGCGACTGCTCAAACCTGTCCTTCTCTGCCCAGAAGGCTTGTTGGTAAGCTGCAGATCTGGGAACTTGAGAACAAAACAGAGCAAAGGTGGATCCAGAAGTACAATATTCAGTACTCGCCAGATTACATTCCGGGTCCAAATTTGGTTCATGGGGATAAGATCATACTGCAACGTCGTGACGGCAACCTATATTCCTATGAGTTGCTCGGGGAGAACTTCAATACTAAACTGTGTAAGATGGCAAAGCTGTTAGATTTCAGTCCCTACAAGCCTGAGAACATGCAATCCTATATCTGTGTGAAGTCACTTGTACGTTTAGATGTATACAAGAAGACTGCCATTGCGCGTAGGCCAAAACAGCGGGAAGGCTGGGAATTGAAGAAGTGGGAGGCGTGGGAGCATGAGCTCTCTGAGAATGAAAGAATGTGGAGCGACACTCACCGAGATGAGCACAAGGAAACTGTCCGTGCGCAACGCTATCGCATGATGATCAATAATCTGCTGCCGCATATATTGGATGATACGGTTCGACAGGAAATCAGCATGAACATCAATCAAATATCTCCAAACTTTCCAGATCAGCAGCCAAGGCCCATCCGGCGGCTTAATTGGGTGGCGCAGAAGCGGGATATGCAAAATTTAAATGCTCGTATGAAGAAATATAATACTATTATGAAGGCTACGGATGAGGTAACAAGTAGTATCATTAGTATGATGGGTAGTGCTATAGAAGATCAGAAGCGTGCTTCGAGTTCAAATGCTGGCATTTCTTCTCAAGATCTCAGTGAGGGCGATGATGTGAAGACTTTGATACCTGAGAGCCTACCGTGACATCTTCTCAGCTCACTCAGGCTGTTGTTCAACGCTGTTTCTTTTTACCCCCGAGGGATTGTTTAGCTCCCTCTCCTGTAAAACTGTGATTTCCTTTTGTTTTTGTGGGAAGTAAAACTGTAGAACTGTGATTTCTTCAGTATTCTATGTGCTGTTAGATGGAGGTTGAACTTG
>transcript/35351 full_length_coverage=2;length=2069
GGGGACACATCGGCGCCTCCCCCCACCAGCCCGCCGCCGCCGCCACCCGCTGTAACCCCGCGCACCGCTCCGCCGGCCAGGATCCGGCCGCCGCCCCCGCCCCCAGCCCTGTCTCCAACCGGCACCGCCGTCCCACGCTCGTCGTCATTGGCTGCTCGCATCCCCGCCACCAGGATCCTCCGCCTCCCGTGCATCTTCCTCCCGACTTCCCGGCGCCGCCCCGTTGGCCTCCTCCCGCGGCCTCACCACCGCCATCCTCGCGTGGCCCAGCCGCTGGCCTACTCCCACAGCCCTACGTGATCCAGCACCACCAGCTACCGCCATGCGCACCACCCAAGCCAACAGTGGGGTGCTATAGGCAGGCGGCGGTGTGTGTGGGTGGTCGGGTGGTGTGGGGATGACCCTACTGCCATGGGCCTCGCCGCCATAGCCGGATGCCCCACCTCTACAACCACCCCAGCCATCATCGTGTGGGTGCTTGTTGGAGGCTAAGAGCAGCAAGAGAGGAGACCGTGGCCACCTTGACCACTAGCAACAGCTTCTGCTGCCACCACCGGAGTGTCATGGCCGACACAGGTTGCCGTCGTCCTCGTCATACACGTTCAGGTAAGCATCGTATGCAGCAGAAGGCTGTTCAACTATGAATTCTTCATATATGCCGAAAGGAATTTCCTCCAATAATCCACCTCGTGCAAAGTTCATGGTGTCTTCTTCCTAATTTTTCCATGTGGATATGTATGAAAGAAAGAAGGGAGAGTCTGGCTGGATGAGCAGTTCAAGTTAAACTCTCACTACAGATAGTTTGATTTTTATTTTCCAAGTATTCAGTTTTTTAGATGTTCTACAGTTCTTGAACAATTTCTTATCCTGTTTGCGACTTGATCTGGCCCGCTCCAGCAGCTCCTCTCTTCTGTCACCAATTTAGACCAGGCAGCCAGGAGTATGGGCAATGGAAGACAGCTGCGAGTTCCTCGTGGTCGTTGCTGGGCATTGGCTAGTTGTAGGCAACGACGAGCAAGATTCCATGGCCATCTGTGAGTGAAGTGCACGCCATATGTTTGTTAGTTTGCGTCAATGCACTGGATAGGTAGTTGCTATTGTTACTGTTCAAGATAGATTAGGCTAGGAACAAAATTGTTACCGAACCATGTATGTGTTTACCTCTATCAATTTTTTTCCCATGGACTTACCTCTATCTAATTTGTCCAGCAGTAGTAGTTCAAACATTCCACCTCTGAACTTCAAGATTTTTACTGTGCCTGTAAACATCCCAGGTTTCTTTATATATATTTTTGATTGTGTGTTTTCTTTGAAGATATATTAGGTCCAACAACAAGGAATGAGTCACCAGAAATCAATCAACCGTGGCCGCCGAATAATTTAACATCTGCACATTGTTGCCTATGCAAAAATGTGTGATCACTTGCTTCGCACTTTTGTGCTATTTTTTTGAATTACTGAAGTTTACTTCTTTGTATGCAGCAAAACTCCAGTGCATCGCATCTATTTGTGTCTATCCTCTGTAAACGGCCATTGTTGCAGGTCGGCATCACCTGAAGCGCCAGTTCAGCTACAAAAAAGAGCAGTGTACGTTGTTGTCTACTCCACTCACTTGTTGAAATAAAAATCCAGCCGGATCTTGCTACACACAAGGAAGAAATAGAGAAGAAGCAAAGCATAGATCGACTGCTGTTGGTCCACGCCGTGCGCGCCACCCATCCTGACTGCTGCCTACAGCAACACATCTTCACCTCCCGCAAATCTGCGCGTCAGTCACCGCCACTACAAACCGCGGTGTGCGCCAGCCGACTCCGACGAGCTTGTGAACCTGTGAATCCTACCGTCTCTAATTCTGTTGTTATTTACCATCGCATAGCTGTAGAGCATTCGTTGCAGGCCGAGAAAAATTCTTGTGGTAGATACAAAAAATGCTTGCGTCAAGTATAAAAAAATGCTTGTGGAAGATCTCCTTCGCTCTCTTTACGTGTGACCATTGTAGAGATCTCACATTTCCTTTGTTCTTGTGTACAAGTTGATGACATCTACCTATTTGACGTTATACTTATGAG
>transcript/35354 full_length_coverage=4;length=2032
GGATACGCCTCCCCCACACCTAGCCACGGCCATATCTTTCTGCTCCCATGGCTACTGCTAGCGGCTGCTTCTTGGTGTTCATCTGGGTAGTATGTTGGCTCCCACTGATGCTCGCCGGGCCTGAGGATCAGCTAGGGGAAGGCTGCTCAAGCTCGGCCAAGACGTGCGGCAACCTCACCATCTTACAGCCGTTCTGGCTCAGGGATAAGGAGACGGGAAGATCGTGTGGTCACTTGCCTTTTGAGGTTCGTTGCTCAAACGAAAGCATACCAGTTCTCTGGAGCTTTGACTTTTCAATCATGGACATCTCCTACGAGGAACGCAATTTGCGCGTCGTTGATTCATACAAAGTGAAGCACTTGAACTACACCAGCGGCTGCAATAATTTCTGGCCATGGAACACCTCCGTCGAACTGGCACCTCCGTTTAAGGTCAGCCCTGCCAACCTGAACCTCATCTTCTACAACTGCACGAAGAAGACGGTGGCGATGGTGAAGGTGAGATGCGTGAACGCGAGCAACATGTTTGTTCGCGCGGGAGTGCGTCACGACCCGACCGGGAACTACTCCGGCTACGCTTTGGAGGGCTGCAATGCTACCGTCGTCCCGGTGATGAGTTCGACGAGCAAGGCGAACGCGAGCGACTACGAGCATATCATCAGCGGTGGTTTCCTCTTGACATGGCAACCGGACGCATGGCGCCGTAAAATGGCAACGGGGACGATTCTTAAAATAGTTGGAGCAGGACTAGGTGGTGCTGTACTCATGGCATGTCTCAGCTGTTTTGTCTGGTACAAACGCAAGAAGAGGAAACAAGCTATAGCTTCAAATGAGTTCGTGCGAAGTGGATCTTCAATGACGTCATACAGTAAAGACCTTGAGTTGGATTGTTCTCCTCATATCTTCACTTTCGAGGAACTCGAAGTGGCTACTGATGGATTTAGTGCTTCAAGGGAGCTTGGTGATGGTGGTTTTGGTACTGTCTACAAAGGAAAACTAAAGGATGGGAGAGTAGTTGCGGTGAAACGCCTTTACAAGAACAACTACAGACGGGTTGAGCAGTTCCTGAATGAAGTTGACATCCTTTCGCGCCTGCTCCACCAGAACCTTGTCATCTTATATGGATGTACGTCGCGTATGAGCCGTGACCTTCTCCTAGTGTACGAGTTCATCGCAAATGGCACGGTTGCGGACCATCTTCACGGATCCCGTTCGGTGGAACGAGGGCTCACATGGCCTCTAAGGCTGAACATTGCCATAGAAACGGCTGAAGCACTAGCCTACCTACATGCGGTTGAGATCATACACCGAGATGTGAAGACAACCAACATATTGCTCGACAACAGCTTCCATGTCAAAGTTGCAGACTTTGGGTTGTCACGCCTGTTTCCGCTTGAGGTTACCCATGTGTCGACTGTTCCACAGGGCACACCGGGCTACGTCGACCCAGTGTACCACCAGTGCTACAAGCTGACCGACAAGAGTGACGTGTACAGCTTCGGTGTCGTGCTAGTGGAGCTGATATCATCGAAACCTGCTGTGGACATGAGCAGGAGCCACAGTGAGATCAACCTGGCGAACATGGCTCTCAACAGGATTCAGAACCATGAAGTTGTTAAGCTGATTGATCCAGAGCTCGGCTACGACACCGACCCCGAAACGAAGAGGACAATCGATCGCGTCGCCGAGGTGGCCTTCTAGTGCTTGCAGCTGGAGAGGGATCTGAGGCCGTCGATCAAGGAGGTGGTGGAGATCCTGACTTGCGTCAGGGACGGAGACTGTCGGGCTAATAGCATGAAGAAGAAGAAGGCATCTCAGAAAGAGGACGCGTCTTTGCTCAAGGATGGCTTGCAGTTCTCGCCCGACACAGTTATACATAGATTCTATAGCCAGTCAACTAACCACTCGGTTGCGTCAAATGCTAGCGGATTATCTATAACGGCAAATGCTGAAAAGAATGCCGCATAGGCCCTTTTGGCACTCTTTAACATTGACAAAACAGAAAATAATATTAAAGCTCGGCAAAATGGGGT
>transcript/35355 full_length_coverage=2;length=2069
GGGAGCCACACACACACGCACAGAGCCCACGTTCCCTTCTCCTCTTTTAAGCGCCCGCACTTTTCCCTCCCCTTTCCACCCCCCTCCTCGAGCCCGAGCCTTCTCGTTGCGTTGCGTGATCATGATCTGATCGGAGCCTCAGCTGCCGGCGAACGGGCGATGGCGGGCGGTGCTAGGTGCAGCTCGCTGCTGCGCGGGTTCCTGTCGCTCTTCTTTGTCATGTTCCTCCACATTGGCCACGCCGGCTGCTGCTTCTCGCCGGGCTCTGCCTCGCAGCAGCACGAGGAAGACGACGCCGGCGCTGCCAGCAGCAGCAGCAGCAAGAGGAGGAAGATATCGCCGCTCGCCTTCTCCCCGGCCGTGTCGTCCTCTACCGGTGTTGAAGAGAGGGCCGGCGCCAGGCGCAGGGCCAGGCACGTCTCGTCTCTCGCCACCAGTCTCCGGTGCTACATACACCGCATCTTCTCCTCCGCCGGGCACAAGAATTCTGTTCCAGGCGGAGAGGAGCAGGAGGAGGCCGTCACGACCACCTTGTCGTCGCCGCTTGCTCAGTCCGTGACGCAGCGTCAGGCGTCCGTGGTGCTGTCCACGCCGTCCTCGCCGTGCGCGTCGCCGTTCCTGTCCCCGATGTCGCCGCAGTCCCTCAGCGTCACCCCGCTCGTGCCGTGCTCGCCGCTGGCGACCAGGCAGCTGTCCAGGTCGTTCGCCGCCCGCGGGGACCTGTACCCTTGCAAGGTGTGCGGCGAGGTGCTGAGCAAGCCGCAGCAGCTGGAGCTCCACCAGGCGATGAAGCACTCCCTCTCGGAGCTCACCCACCTGGACTCCAGCATGAACATCATCCGCATGATCTTCCTCGCCGGGTGGGGGCTGTCCCCGCCAGGCGCCGGCTATCCCCCGGCCGTCAGGCGCATCCTCAGGATCCACCACAACCCGCGCGCGCTCTCCCGCTTCGAGGAGTACCGGGACCTCGTCCGCTCCCGCGCCGCCCGCCGCTGCGCGGGCGCCAGCGGCGCGGTGGTGGAGGAGCGGTGCATCGCGGACGGCAACGAGCGGCTGCGGTTCCACTGCGCCACCATGCTCTGCTCCCTGGGCGCCGGCGTGTGCGGGAGCCCCTACTGCTGCACCTGCACCATCCTCCGCCACGGGTTCGCGGGGAAGCAGGCGGACGTGGACGGCATTGCCACCTACTCCTCCGGGTGGGCCGCGCACGCGTCGCTGCCCGACGAGGTGGAGCGCGAGTTCGCGTTCCTGCAGGTGCGCCGCGCCATGCTGGTGTGCCGCGTCGTGGCGGGACGCGTCGTTCGCGGCGTCGACGGGGACGGCGACAAGGTGGGCTACGACTCCATGGTGCCCGTGCCGCCGGGCGGCGGCGGACGAGGGGGAGAGGACGACGGCGAGCTGCTGGTGTTCAACCCCCGGGCCGTGCTCCCGTGCTTCGTCATCATGTACGGCAGCTAGCCGTACGTGGCATGTGCATGGAGCACTAGTGTGTATAGCCGTTTCCCGCTTTTGCTTGTCCCGTCATCTTCTTCGTTAGGTAGGTGGGTGTGCGCCAGTTAGTCCGTCACTCGATCACCGCCGGCGATCGTGAACAGGAGGCCGACCTCAGGTTTTGGCTGCATGGCATGGCAGTGGCACTGCACATTGGCTGCCCCCCGCTCTGTCGCTGGATCCGATCGACCACTTGGTACACCATGATGTCGCGTCGAGTCTGCCATTCGCCCCGCCATATGCTCATACGCGATAAGTTATGTAGTGTGTGTGGTTGGCATGCTTTTGTTGCTCCTACTGTTTTCTTCGGTCATGTGTCAGGTGTCAACTGAACTCCCAGTGGTAGTACATGTTTTTTTTCCTTTGTCATCTCTTCTCGTTCTTGGTTCTTTGGTTCATATCTCCTCCTGGCGATCGATTGACGTGCTGTGGAGAATTTGGGTTACTGAATTCCTTCAGTCATGAAAGCAAAGCTGCGATGTTGCTCGCTAAGGCATGTAATTACGGTCCGTCTATGTCACATCTAGTTGTGAGATAATATCTCACATCTAAGTTTATTGTTTCCTGTTTGTTTGTCT
>transcript/35356 full_length_coverage=2;length=2014
GGGGCCGAAACAAAACAAAGCAGAAGCATAGAGGACGGAGCTACCCATAGCACTGATTAATATTAGATCTCATGGGGAACATACACCAGGCCGGCGTCAAGAAAGATGACCATGGCGGCGGTGACAACCAGCAGCTACAGGTGGTCTCCGTTCTCGAGCTCCAGGCCGGCGTTGTGGAAGACCAGCCGCAGCCTCTCGGCGGATGGCATGCCGTCGAGGCAACCTCCATGTTGGAAAATTGCAAGGCAAACAGTACTGCTACAGATGGAGGCACCAGCAGCAGGATAGATATCCTCGGGCCTGCAACCGAACAGAATATCCCAAAACCCAGTGATCCTCCTCATCCATGCCCGCCGCCACAGTCGCTGCCGGAGGGTGTGCAGTCCGTGCTCAAAACGTCACGGGTTAATCGAAAGTGCATTGGAGACGGTGATGGCTTCACTGCTTATGAGGAGAGGATTGCAGGTGATACAAACATCCGAGATCCACCGAAATACAAAATTAGAATGAAGGGGATTGATGCACCGGAGCTGGATATGGAATATGGCATGGAGTCAAAGGATGAATTGGTGAGGCTTATTGGGGGGAAGCGTGTTTCGATTCTTGTGTATGGGCCAGACAAATATGGACGATCTCTTGGTGACATCTACTGTGACGGTGTCTTTATCCAAGAACAAATGCTGAAAGGGGGCTTTGCCTGGCACTACAAAATGTGCGACAAACGTCCTGAATTTGCAAAATGGCAGAGAGAGGCGAAAAAGGCACGCCGAGGGCTTTGGTCGTTAGATAAACCACAGAAACCATGGATTTGGAGGAGAGATAATCCACGCATCGACAACAAGAAGGGGAATGCAGATGACATTCAGGTAGAACCGCAGAACCAGGTCAATGAGAGCAGTATAGCTCTACCATTGCTGATAATGAAAGATATGGAGGATCTGGGTAGGAAATGGAAAGGGAGTTTGGAAAATTTTGTGTCTGAGAACATGAAACTACACGATCAGGTACAGGAGTTAAAGAGAGATAAGAAGGAGGCTGAGGAACGTGCTAGGAAGGCAGAAAAAGAAATGGAAAGTGCTGTGGCTGACAACATGAAGCTGAATGCTCAGCTTCAGGAATCTGAAATTAATAAAAAGGAGGCCGAGGACCGAGTTTTACAGTTGGATTTCTTCTCAGGAAGTGTTGCAGCTGTGAACATGGATTTGCACAATAAGATTGAGGTTTTAGAGAATGAGAATAAAAAGGCCGAGGACCGAGCAAAGGAGGCAGAAAGTGAAATGGAGAGTGTTGTGGCTGAGAACAGGAAACTGAACGATCAGCTCCAGGTAGTAGAGGGCCAAGCAGTGAAGCTGAAATATTTTTGTGAAAAGGTTGCAGGTGTAAACATAGTTTTGCACCGTAAGCTGGAGGGTTCAGAGGAGAAGAATAAAATGTCCAAGGAGCAAGCCAAGGAGACAGAGAAGGAGATGAAAATTGTTCTGGATGACAATGTGAAACTAAGCGGTCAGATTCAAAAATTAAATATGTTAAATAAAGAGATTACCGCCTTTGCTAATAATAGTAAAAGGAAATTGCAAAGTGTTCTAGCCGTAAACATGGATTTGGATAAGAAGGGGGAGGAGGGAGCTACTTTGCCAAATAAGGAATTGGAAACCGTTGGAGTTGAAAACGTGAAGGGGAAATTACAAGGCATAAGTCACAAGAAGAGTGAACAAACTGTGGAGACCCCATCGGCAACTCCAACCAAAGACTCTGGCGTGAAAAAACCCACTGTGTGGCGGATAAAAACGACCGCAACGACATCTTCGGCGCCTCCACCAAAGGGTCATTATGAATAGACACAACTATGTGTTGAATTTAAGCTATATATACAAGTTCAACGACGGCATGTGTTGCTACAAATTAAAAAAAACTATAGATTATATAATCTATAATCACGTGGCATTTTGTGTTTCACCCAAACATATTTCCTTTTGTTTTCTATAAATAATATAATGACATTTAATTCTATCAG
>transcript/35358 full_length_coverage=2;length=2067
GGGCACAAAGGAAGCAATGGTGGGCGTGGTTGCGCTTGTGCCTTGGCTAGCATGGCTTGTCGTCGCTTTCCTCTCCTTCTATCTTCTTAACCTCCTCGCGCACGCGCGCTCCGGCCTCCCGCCGGGCCCCCGCCCACTGCCGCTCATCGGCAGCCTCCACCTTCTCGGTGACAAGCCGCACCGTTCCCTTGCCCACCTCGCCAAGATCCACGGCCCGCTCATGTCAATCCGCCTCGGCGCGGTCACCACTGTGGTCGTCTCCTCCCCCGCCATGGCCCGGGAGTTCCTGCATAAGCATGACTCTGTGCTCGCCACCCGGTCCGTGCCCGACGCCACCGGCAAGCACGCGGCGGGCTCCGTCCCCTGGCTTCCCCCGGCGCCCCGGTGGCGCGCGCTCCGCAAGATGATGGCCACGGAGCTCTTCGCGCCGCACCGGCTCGACGCGCTCCACCACCTCCGGAGCGACAAGGTGAGGGAGCTCACGGACCACGTCGCGCGGCTGGCGCGCGAGGGCACGGCGGTGAACATCGGACGCGTGGCCTTCACGACGAGCCTGAACCTTATCTCCCGCACCATCTTCTCCATCGACCTCACCAGCCTCGACGACATGAGCAGTTCCATGGAGTTCCAAGAGGTGATCACCGCCATCATGGAAGGCCTGGGAACCCCGAACTTGTCGGACTTCTTCCCGGTGCTCGCGCCCGCCGACCTGCAGGGCATGCGCCGGCGGCTGGCGCGGCTGTTCGCGCGGCTGCACGCCGTGTTCGACGCCGAGGTGGACCAGAGGCTGCACGGCCGCGACGCCGGCCAGCCCAGGAAGAACGACTTCCTGGACGTGCTGCTCGACGTGGCGGCGCGTGAGGATGGCAAGGACCTGCTCGACCGTGAGACACTGCGCTCACACTTCACGGTAAACATACACCTTTCTTTCTTACTCTTTGATTCCATAGATCGCACATGAACCCACACGAGCCTTGCTGACTGAGCCTGAGCCTCTCCCGGGGATCAAACAAACAAATGGTGCCACATGGTCAGCCAAAATGTTGCATCCAGATATTAACTATAACGTGGTACAAATTTCATATCCAACTTTGACTTTTAGATCAGGAAATGAAAATTAGAACTTGATACAGATTGTAAAGATACCAATTATTAGAATGAATGAATGAATTATTGCATATATGATGCATCCATACAGTATCGCGCGCTATGTGCAGTTCAAAACAATTTTGATCCTTTTAGCACATTTAGCAAATAATCCAGTGTACTCTGCATGATGCTTGATTAGTTTATCTTAATGGCCACATTTACTAGACTATATTCATGTAATAATATATTTGCATGTTAGGATTTGTTTGCTGCCGGTAGTGACACAAGCTCTAGCACAGTGGAATGGGCAATGACTGAGCTTCTGCAAAACCCATCATCAATGACTAAGGTTTGCAACGAGCTTGCGCAAGTTATCAGCGCAGGAAGAAACATTGAAGAAGCTGATATTGTTCGGTTGCCCTATCTCCAAGCTATCATAAAAGAGACTTTTCGACTCCACCCTCCTGCACCACTCTTGTTGCCACGCCAACCAGAGACGACGGTCAAAATAGCAGGTTGCACAATACCTAAAGGTTCACGCGTGTTCATAAATGTATGGGCGATAGGTCGGGATAAAGATGTATGGACTGAACCTGAGAAGTTTATGCCAGAGCGGTTCTTGGGTTCAGCAATTGACTTTAGGGGGTGTTGACTCTGAGCTCCTTCCATTTGGTGCGGGGCGTCGGATCTGCCCTGGAATGGCATTGGCAATTAGGATGGTGCATGTGATGCTCGCTTCATTATTAAATCAGTTTAAGTGGAATCTCCCTGTTGAGCTGGAACGGGATGGAATTGATATGGAAGATCAATTTGGCCTGACGCTAGCGAAGGTCGTGCCCCTTTGTATTATAGCAACACCCATTTGAGCCAATAAGGAAATGCAACATTGTTGACAATGGTGTTGTTGATGTGTAATAATGTAAATGTATCAGCCTTGTAGTTTATACCAATATTTATGTGAAACTTTTCATATTCTCT
>transcript/35359 full_length_coverage=2;length=2069
GGGGTCCTAGATACACCTGCCCCGTTCCAACCCATGTCTCCTCCCCACGCTCCCTTCTCCTCTCTCTCTCAACCCACTCGTGGCGGAGGCAGCAGGGGCAGGGCCCGCACTACCCTTTTCCATCCTTCTCCCTCTTTTCTCCGCCCGTTTCACTCTTCGTGGCCGATGGACGCACCACCGGAGACCACGGCCACTCCGAAAACGGCGGCGATGAGAAGCCCTTGGCGCAGACCCGCGAGGCGGCACGGCGATGGCAGCAACATTTTTCTCCAACCCGTTTCCGTTTGAGGCTACGACAGATGTTTCTTGCTTTCCTCAGACGTCTGCGGGGTAGACCATGCTGCCCGCCGTGAGGGGAGACGCCGCCCCAGGCACGAGCACCCCGCCGCCGAGAAGCTCGTCCATGGCCATGGGCCTGTCACCATCAGAAAGTGCAAGAAGAAAGCTCCGAGGAAGATCCACAAAGCCGATAGGGAGAAACATGAGCCCGACCTGCTCAATGATCTCTTCAGTGAATTTGGCAAAATAGGTGCTTTTAGTATTCCACTCTCAGTCATCCACCATGCCTGGTACTACGGGTCCTGCTACAAAAACTGAGGCTTCATCAGTGAAAAAATGCAGATATAAGTTGGACATTGAGTGCTTGGCTTTAATTTGGCTACCTGCCATCAGTTCTAACTACTAAACTCATTTCAGTTCCACTGAATTCAAGCTTCAAGCATCTGAGAGCAAGGCTGACAACTGCTGAGCAAGATGATCCTGATAAAACAAGGGCAGCAGACTAAATAGTTTCTTTTATTGTTCTGCAGATCTTCCCCGTGAGGCGCTACAGATCAGATGGGCGCTGTCGTGAAGGCCGCGAAGGCGTGGCCGGCGGCATGGGTTAGCCTGTGGGTGGTACCACCGTGCTGCTCTGGACGTGCATTGTGGTGCTGCTCGTGGCGGCTTTCGAAGGGAGACAAAGTGCAGGACATAGAGAATTTGGGGGCTACTCGGGTTTGGATCAGCAAGCCATGTCTGTTTCGTTTGGCAAAGGCCTTTTATCCTTTTTCTATAATGCCATGAACGTCTCTGAATTTTTACACTGCTTCCAGCCGATGCTTAATATTTTTTCCAACATATTTGTGACTGGAGCCCACACATACATAGTCATGGATCTGATTTTGTGTTTTGGATCTTGCTATTTCACTGATTTGGAACATCTATATGCAGTTCTAGGCTTCTAGCTAGATGGATTAATAGATATGTTGGACCTATGCATTTTATATTACCCGCATGGATCTATGTTTGTTATTTGATGCTCGTCCTTATCCCGGGGAAGAATTTTTGCAAAGAGAGGTCATTTTTGGAGATATGGATTTGTTGTCACTTCAGCAGTATGCTTTTAGTGCTACAGAGTATGCTGTGAAATTAGATTAGATTGATGATTAGCGATTAACTATAGAACTGTTGGCAGCAACGGTTTAACATATGTTGATTTCTGGCCCATCTTTATTTGCTTTAAACTATGAATTTGAAAACAAAAGAATTATACATTTGTTGATGCTAAATTTATCGGTCCTTTTGTTTTGATAATCACCTCTTGCATATGTGTTCCTGCGTAGTTTTTGTACTGCCACAGCTTGGTTGTTTTGGCAGGATAATGTATTTTCTTATGAAAAACACGAATGAGTAATTACATGATATATTATTAATATTAGACTGTTGTTTCTCTGAAACTAACTTTGTATTTCAGCTTTGGAAACTGGTGTTCTAATGTTAGTTCCGACAAGAGGGCCACTATAACCACCAACTAGTCTGAGTTTCGTCGCCATGCCAACATTCACGAAGGAGACATCTGTGCATTTTGTTTCAGGATCACTTAAAAGCGCCGCCTGGTTTTCACCGTGCACCGCCTCTAGATGCACCATCGAAGACACTGCAGCCCCTGTGTCAATATAATCTAGCACTAAGTCCTCTTAATTATGCTCTATCCTGTGATAACCTATGGTTTGCTTTTGGCCCTATCACAAGTTTTTAAAGACGCTAAATCTATCTTGTTGCTTATGTAAAGTGCACTTTTATCAGTC
>transcript/35361 full_length_coverage=2;length=2078
GGGACCGATGGGCCCTGGCTTGGACGGACGTTTGGACGCCATGGACGGAGCGAGGCAGAGCCGTGGCTCAAGATGTCGTCGGCGTCTGATCTGTGGATCAGATCCGGTGCTTTCCGGTAGTGGCGGCAGGGCACGCAGTAAATGTAAAAGTTGGGCGCTGGGGCAAGCTATCCCCTACCCAGTGAAGTTGGATCTTGCATTCTTCAAGGCAGGGAACCGGTGGAGAAATCTCCTGCAGGAAAGGGGAGTGGGCGGTCCAGCGAGCATGGAGTTCTTGTTGCAGCCATTAAACAGGTTAGAATCTGCTCGCTGTGGCTCCGTTTGGCACGGTTTTGGATTAAGTTTTTAGCAATGATTTGATTTTGTCTACTGAATATTTTTGCGGAAGTACCACAACACTGCTAGAGAAGGTTAACGAGAACAACAACACCATTGAGCCTCTTCACTACCCAGTCATGGCGCCGGCGGTGGTTGAGCTGCCGGCCCCCGGCGGCCTCAAGTGCAGAAGGCCAAATCTGTGTTGAAGGCGCCGCTCCAGAGCCGGCCAGTGCAGACAAGGGTCAAGGTTCAGAGCACTCTATAGAGCAAGTGGATCCAAAAGCTCCGGGGTGGACGCAAAGAGTGCGTGTTGGCGCTGCCGCACTAGGCTGAGCTCCTTGCCCTCACAGGATCTCAGCCCTGGAGAAATCAGTCCGGCAATTTGCAGAAAAACCAGGAGACTTTGTCATTGTGCAAAGATAGGAACAAGTTTCGACACACTTGGTGAGGCGTACGATTTTTGACAATTTATATTCGTGGGCGAAAGGATTCAGTATTAGGTAAGGGAAGAGCAGGCTAAATGTGGACCGGACAAGATGCATGCAAAAGATAGTCTGTGGGTGTGCGGAGAGACCGCTTACGTGAGCAAACATCGCAACTAAAAGACATGCTGGCAAAATCTACACACGAACTATGTTCAAGCAGTTTTGCCATATAGTATATGAGTGTGGAGCATACCAGATGGAAGAGATCGAGAAAGGAAAAATGTATATTACAATTCATACCGAGGAAGAGCTGCGGGAGAAGTGGTGAGGAATTTGATTGTGAATGTGGCCAGTTCGCACACATGCGGATGCTCTACAGCCATGTCTTGAAGGCTCTGGACTTTATTCTTATTAAGGAAATACCTTGGAAGCACATAGTGAAAATATGGACTAGAGATGCCAGAGACATCCTACCCCCTCATCTGACACAATATCAGAAGGACAATGCTCACAAAAATTCATCTAGTTATAGGCATTTCAATATGTAGATGCATGACATGAAGCTTGTCCGTATGGGGGACACGAGTGTTGAAGCATATAAGCATCTAATTTCTATGATCAAGAATTGTGCTGCTGGAATGACACCATTTGCTGAAATAATAAGGGACAGTCTTGGATTAGAGGACATGATGGCAGAGAATGGAGATGTTGTTAACCAGGTTCAGACACAAGTTAGTATTCAGTTTGCACCAAACAGAGTGGATAGTGTTGTTGGCAACGACGAAACGACTCGGCTAACGAGTCTGGTAATAGGCTGTCAGGATTATTACCTCTGGCTAAGAGGAAGGACATGGAAAGGCCTACGACAAGCAGAGAGAAGGCGCTTTATGAAGGTTTGAGTAAGAGGACAAGATTTTGCACGATTTCTTGGCGGCAAGGCCACAAATGTACAACTTTGCCCTGATCGCGGGGATGTCCCAAAGCAGGCGAGGAAACCTGCACGATGCAAAAGTTGTGGGGTGGACAAAGCAGCAGAACTCAGACTGAATAATTTACAAACTTAGATTGTTTCAGCATGACATATTTCTGTCATGGCCGGTGACTCATGCCAGAGCTAGCACAGGGGACTGGAGTGCTAATGTGACATTGGGAGCGTCAGTGTGTGTGGGCACAGCCGGTCCTTGTGCGTGTAAGTGTCGGGCGCTGGTGTGGTGTACGTGAGGCCCTGGTTAGGAGTCGTGTGTGGTTTGTGGGTGCATAAACACCCAGTCTTGTAATGTGTTTTGGGTGGAAAAAACGAAAATAAGTAGCAAAAGTCTGAATTCCCCCTGTCTC
>transcript/35364 full_length_coverage=2;length=2067
GGGGCATCAATTTCCTCTTACCATCACTCCCCAGAGCCCAGAGTCCACGGAGTCCAGTGTGAGCGCTCGGCGCGGCAAGTCGGCGACCATGGCCGCGGCGGCTCTCACCCTCCTCCTGCTGGTCCTCCTCCCGGCGCGCCATGCTCTCGCCACGACGGCCGGCGACGCGCACCCGGGCTACGCGGGCGCGGAGGCCGACACCTGCGGGGCGGCGATCGGCGGCTCTCCCCCCTCTGCAGGAGGCGCGGCAGGCCGGCGCCACGGCCCGGCGCTGGAGGAGTACGGGGGCGGGCGCATCGTGGACATCACGCACGCGTACCGCCCCAGCATGCCGGCGTTCGCGCCCGGCGCGACGGTCGGCCCCCTCGTGCGGCTCAAGGCGTCGATGGAGGACGGGTCGGAGTACAACCTGTCGGAGCTCCGGATGGAGTGCCACATGGGCACCCACGTCGACGCGCCGGGCCACATGAACCAGGCCCACTTCGCCGCCGGCCTCGACGTCGACACGCTCGACCTCGATGTCCTTAACGGTCCTGCCTTACTGGTCGATGTTCCAAGACACACAAATATAACAGGTAGGGTGTGGGGGAAGTCTTCTCTCTCTTTTTACAAGGAGCTCAGCTCTTCTATTATATAATGATGATGAATCACCCAGCTAATGAACTTGTTCTCATATCATGTCACAAGATTAAGTTAACATGGCATGAGAGAAACATGTGCATTACTAATGTAGTTATGTTTTCAGATATTGGTTTCTCCATAGAATTCATGTTGTTTGATACAAATCCAATAAACTGATATTCTTACTAAAACCAACATCTGCATTTTGAAAAACAATGAGTGCTGATATTCTTACTAAAAATATTTGATTCACATCCAAGCTGTCTAGTATTTGATATATGATGCCCCACTAATTCTATGCAGCTGAATCCATGAAATCCCTAAATATACCGAAAAGTGTTCGTCGTGTTCTCTTCAGGACATTGAACACAGACAGGTATGACTTCTTTAAGAACAGATATTCAAGTAGACGCTACATTCTTCACCATATCGCCAGTCGATCTTTCTATAGGCTGTATTGAACATGTAAGTAAGCAGATGATATGTAGGGGGCTCATGTGGAAGGCAGCTGGTGATATGAGTTATGTTGGATTTACAGAGGATGGTGCCCGGTGGTTAGTTGACAACACAGACATCAAGCTGGTTGGGATTGACTATATATCAGTTGCTGCGTTTGATCACTTGATCTCTGCCCATGTGGCCTTCTTCAAAAATGCGGTAAGATGCTGCCCTTTAATGATCTCAAAGAATGTGAATTTGAAGCCACCCTTGTTGTTCTGTGCTAATCTCTGATCTTATGCTGCTTAGTCCCCCAAGCCTACTTCAGAACATTCCTTCACGAGCATTACTGACTAACGAACCAACTCTGAAAGCATGTTCTGCCCTATATATCAGTTGACCGGGGTCTTGGTTCCACAAATTCCTTGCTAATCAACCTCTTTTGGGGCTACAATGTTTCTTTACACTATTTTGATGCTTCTCTAGAGAACATTAAATTCACATATCAGTGATGAACTTACCGTCTTAGCGATTGCATTATTGATTGAAACTACTGGTTGATTTACTTACTCTGTTCTGTCAGGATATCATCCTAGTCGAAGCCTTGAAACTAGACAACGTGAACACTGGACTATACATGCTGCACTGCTTACCTCTGAGACTGGTTGGCTCTGAGGGCTCACCAATTAGGTGCATTCTTATCAAGTGATCACCATGGTGCATTCTTATCCGAGTGGCTGCTCTTGCCAAAAGGCTGCAACGTGTCGTGCCCGCAGATGCTACAATATCTTTGTCCACGGTCCCATCTTAGTGGGAAAAGAAAATGCCTCTTGTCATGCATACAAGTTTGTATTGTAAAATCAACAAAGGAAATATAGCAATACCACGAATAAGCAAGTAGTGCAAGACGGACGTTGTAGCGACTCGGTGTCAATCTGTAACCAATGATGAACCACACGAGTTTGTTAGCTGTATAATTTCCAACCGAGTTCAGCTATTTTCATGTGC
>transcript/35366 full_length_coverage=2;length=2073
GGGCTCTCCGCCATTTTTGCCAAGAAAATAAAGCAATCAATCAAAAACGAAAAAGGTGGCGAGAGGGAGAGGGAGAGGGAAAGGAAGGTGCCGGCCCTAGCAATGGCGGGGGTGGTACGAGGAGGCGGCGGGTCTGCTGCTGCGCCGGCCGGCGTTGGCGGAGATGGCGGTAGACGTGCTGCTGTGCGCCGTGCCGATCTGGGCGGCGGTCATGATCGGTCTCTTCATAGGGTGGGCATGGCGGCCGCGCTGGACCGGGCTGATCTTCCTCGGTTTCCGCAGCCGTCTCCGGCTCCTCTACGTGCCTCCCGGGCTCGGCGCGCGCCGCCTATGGCTCGCCTGCACCGCGCTCTCCGCCTTCTCCATCGCGCCGCAGCTGCTCTCCTCCGCCTTCCGCCGCCATGGGAAGTACCAGCGCAAGGATCCCTCGAACGACGACACGGACGCCTGCGGGGACGCTGGCGCTTGCGCTAACGGCAGGTCATGGAGGTGATGGTTAAGTGTCTTCTACTTGCTTGAACAATTGCATTTGATGTAGGCATGGTCATTGCGGTGAAGGATAAGCTAAATCAATGTGACAAAATAGTTAAATAAATGATTGGTTGTCTGTGAATTGTGATAGGAAAACCAAAGTTGACTGATTTCAGTGTAAGGACTAATGGTAAGCATCATTTTAAATTTAGTTTGACCTGCTTGTTTCGTCCGATTGATCGTGATGAAGTTTCTTTAGTTTGATTATTCAGTTTATATGTTTCAGTAGAGGCATGGTAACATAGATAAATTGTATTCTTCAGATATGAATGCACCAAAAAGCCCCACCAATGTACATTTATCCAACGATCTCTTCCACTAAACATATTTTTTTACAAGGTCAATTTTTGAGGGCAAGCATGATATTGTCACTGAGAAGGACCTAGATCACCTCGTGCAGCTTTTAGATAATAAAGAGAGTGGGCATACAACATGGCAGCATTTGATGGAGCGTACCACTTCCAACATGACGTACAAGGCCTGGAGGCATGAGCCCGAGGTGGGACCTATAATGCATTGTAGCCAGACCATTTTCGAGGATGCTACTCCTGAACTGGTTAGAGATTTCTTCTGGGATGATGATTTTCGTCTAAAGTGGGATCCCATGCTTGTGTGTTTCAAAATTTTGGATGAGTTCCCTCAGAATGGAACCACAATTATTCACTGGATTAAAAAGTTCCCTTTCTTCTGCAGTGACCGTGAATACATTTTTGGGCGGCGTATCTGGGAGTCGGGGAAGGCTTACTATTGTGTTACGAAGGGAATTCCTTATCCATCTTTGCCCAAGAAGGAAAAACCGAGGCGTGTGGAATTGTACTTCTCGAGTTGGCGTATTAGACCTGTTCAATCGCCCAAAAAAGACGGCCAGCAACCCATGGCATGTGAAGTAACTCTGTTTCACTACGAGGATATGGGCATACCCAAGGATGTTGCTAAAGTTGGTGTCCGGCACGGCATGTGGGGTGCTGTTAAAAAGCTGCAGTCCGGCTTTAGAGCATATCAGCTAATGAGAAAATCAGAAAACATCCTGTCACGCAGTGCCATCATGGCTCGTGTGACCACCAAGACATGCATTGCTAGTTCTGATGGCTCCTTGGATCAAGGGCCCTTCAGCACAGAACAAGCCAGTACAGAGGACGACAACTCTAGGTCAGTCCAACATGGTTTTGACTGGAAGTGGGTGGTGGTCGGTGGCGCGGTGGCTGCCGTCTGCGTGCTTAACACCGGAATTGTAGGGAAGGCCCTCTTACTTGGAGCTGCAAGAAAGCAGGCAAAGAAGTGATGAGCATCTACCAGCATCCACAAAGTGAGCTTCACGGCCATCAGGGCCTGTCTCTGTCTAGAAAGTCGCAATCGAGACCGAGGATAAAGGAATGAAATATCATACTACAGGATGCAGATAATTCGGGTGCCTAATTTTGGATGTGCCTTTTAAGCAGTATCGCAGATGTGTCTTGCCATAACCGATTATGTGGTATCAGGAATCGTTAGATGACGATGTATCTGAAGATATATGAGTTCTGTTAACAACATTTGCTAACT
>transcript/35368 full_length_coverage=3;length=2068
GGGACACTGCTCCGAGTTCAGCGCTCGCTTAACTCTACTGAGCTAGTGTCAGCGGGGCAGGCGCGAGGGTGCCTAGCTAGCTCGGTCGCTCGTGTCCGACGAGATGGCGAGCGCCGGCGCGGCGATCGGTGCGCGCGCGGCCCGCGCCTGCGACGGCTGCATGCGGCGGCGGGCGCGGTGGCACTGCGCCGCGGACGACGCGTACCTGTGCCAGGCGTGCGACGCCTCCGTCCACTCGGCCAACCCGCTCGCGCGGCGCCACCACCGGGTGCGCCTCCCCTCCTCGTCCTCGCCGGCCGCCACCTCCTCCCTTCAGCACGCCGACCCCGACGAGCCCGCGTGGCTGCACGGGCTCAAGCGCCGGCCGCGCACGCCGCGGTCGAAGCCCGGGATGGTGGGCAAGCACGGCGCGCCCGCCACCGCGAAGGCCGCGGCTGCCTCGGCGGTCCCCGATCTCGAGGCGGAGGACTCCGGCTCCGGCATCGTGGGTGACAACGACGAAGGCCACGGCGTGGAGGTCGACGACGAGGATCTCCTGTACCGCGTCCCGGTGTTCGACCCCATGCTCGCCGAGCTCTACAACCCCGTGCCGGTCGACGAGTTCCGGGAGCCCCTCGAGCAGAAGCCTTCCGTCTGCTGCTTCTCGTCGCTTGCCAATCAGCCGTCGTCGGAGTACGCCTCGGGCGTGGCGGAGGCGGCCGACGGGTTCTCCGGGTTCGACGTCGTCCCGGACATGGAGCTCGCCAGCTTCGCCGCGGACATGGAGAGCCTGCTCATGGGAGGAGTAGAAGAGGGGTTCGACGACCTGCGGTTCTTGGACGAAGAGAAGCCCCAGCTGAACCTTGACTTCGACATGGCGGACTTCGATGATCAGAGCACCGCGGCGCCTGCGCCGGAGCAAGAGTTAGAGGACAGGAAAAGGAAGCGGTCGGACTCGGGGATGATACTTAAGCTCGACTACGAGAGGGTTATCGACTCCTGGGCCCATGACGGCGGCTCGCCGTGGTTCTACGGCGAGCGCCCCCACATCGACCCCAGTGATGATTCCTGGCTGGACTTGCCGGTAAGGACCTGCCCCGAGTCCTGAGTCCTGCCATGTGATCTATCTATACACTCATTTCATTTCTGTATATCTAGACTTGTCGTCTAATCAAGCTCGATCTGTTGCTTGGCATGGACAGGCGGGGAGCCGTGGATTCGGGCTCGGCGCAGCGGTGACGGCGGTGACCGGCGGCGAGCGGGAGGCGCGGGTGTCGCGGTACCGGGAGAAGCGGCGGACGCGGCTGTTCGCCAAGAAGATCCGGTACGAGGTGCGCAAGCTCAACGCCGAGAAGCGGCCGCGGATGAAGGGCCGGTTCGTCAAGCGCACCGCGCTGCCACCGCTGCCGCCGCGGCCGCCGATGGTGCTCGCGGGCCACGGCCACGGCGGCGCGCACGGGCGCTTCCGTTTTTGAAAGCAAGCGCTCGATCGTTCGTCCGTGGATGCAGCCGCATGCATGCACGCCTGTGCATGCACCGTCCTCGCCGCCGCTCGAACGATAATCCGCTAATAAAATACACTTCACCTACGTAGCTCGTTCTTTCTTGCTAGTTTTGAGCAGAAACCTCTGTGAAATAGGACGCCCTCACCACGTACGTACGACTGAATATACACTCGTAGAATTTCATGTGCAAAGTAAGTAGTAGCTATGTACTGCAAGCATCTGTATATACGTTCCATGGTTTAGGGTTATTGTTGTTGTTGTTGTTACTTTCGTCGTTTTTGTAAGGAAGTTGTACTGATTACAAAGGTTGTACTGTAGATGTTGATCTCAAAACGTAGGAGATACATTCATGGTACAATAGAGTTAGGGTGGGTAAGGACTTGTAACTGAGAATGGTAGAGGGAGATCAAGCCTAGTTGGTGTATGTCAATGCATGCCTTCCAGCCTTTCATTCCTGATGTGTTGGGTAGCCTCGAACCAGCAGGGCACAATCTCTGAATCACAATCACAATGTGCTTATTTGTAAGTCTAGAAATCTGGTATTTTCTACTGGTGTAAAGGTTGCATGTCTTTTTTTTCTCTCG
>transcript/35369 full_length_coverage=2;length=2075
GGGCCAGCCCCTCACAAACAGCGGCGTCAGAGAACGCAACCACTGTACCATGCGGCGGCGGAGACCAAAGAAGGACAGAAGAAGAGGTCTCACGCCTGGGAGCGTGTACAGGTTCGACCCTCATTCAGGCTAATGTTCCTCCTCTCTTTTGCTTCAGCTGGTTCCGTTTCGAATCAAAAGGCCTGCAGGGTGACCCCGATCGCCGGACGTCCACGAGGGATCGCCGGAGTTCGTGGGGCTACGTTTTCATCCTCGTGAACAACTGCCTCCAGTACAGCGCTTACTACGGCGTGTCGACGAACCTGGTGAACTTCCTCAAGGTCCAGCTGCACTCCGGCAGCAAGGCCGCGGCGAACAGCGTCACCAACTGGCAGGGCACCGCCTCCATCACGCCGCTCGCGGCCGGCTTCCTCGCCGACTCTTTCCTCGGCAGGTACTGGACCATCACCCTCTTCCTCTTCATCTCCGTCGCGGGGTACGGCGTCGTGGCGGCGAGCGCGGTGTTCTACGCGGGGCTGTACCTGGTGGCGCTGGGCGGCGCGCTGCAGCCGGTCCTGTCGTCGTTCGGGGCCGACCAGTTCGACGCCGAGTCCGACGAGGAGGAGCGCCGGCGGCAGAGCTCCTTCTTCAACTGGTTCTACCTGTCCATCGTCGTGGGCTCGCTCGTGGGCGGCACCGTCCTGGTGTGGGTGCAGTCCGCCCACGGCTGGCGGCTCGGCTACGGCATCCCGGCGCTGCTCAGCGTGCTCGCCGTCGCTCTGTTCCTCGCCGGCACGGGCGCGTACCGCCGCCACCAGCCCCCCGGCGGCAGCCCGCTCACCAGGATCGCGCAGGTGGTGGTCGCCGCCGCCAGGAAGTGCGACGTGGAGATCCCGACCGACGCCACGCTGCTGCACGAGTGTGACGGGGACGACGGCATGTCAGTGATTCAGGGGAGCCGCCGCCTCGCGCACACTGACGAGTTCAGGTTCTTGGACAAGGCGGCGGTGGAGACGGCGGGCGACAGGGTGCGGCCGGCGAGCCCGTGGTGGCTGTGCACGGTGACTCAGGTGGAGGAGACCAAGTGTGTGTTGCGGCTGCTGCCGGTGTGGGCGTGCGGCATCATCTTTGCGGCTGCCTACACGCGGATCAGCACCACCTTCATCCTTCAGGGGGACACGCTGGACCCGCGCGCCGGCCGTTTTCGCGCGCCCACCGCCGTGCTCACCGTCTTCGACACAGTCAGCGTCATGCTCTGGGTGCCGCTCTACGACCGCGCCGTCGTCCCGCTCGCGCGCCGCCTCACGGGCCACCGCCGCGGGTTCACGCAGCTGGTGCGCATGGGCGTGGGCTTCGTCATCCTCACGATCGCCATGCTCGCCGCTGGCACGCTCGAGGTCGCACGGCGACGGGTCGTCGCGCGTCACGGCACCTACACCGGCGCTGACGGCGCGGAGTACGTGCCGATAGGTGCCCCAGTACGTGGTGGTAGGGGCCGCAGAGGTGTTCACGTTCATCGGGCAGATGGAGTTCTTTTATGACCAGGCGCCGGATGCCATGCGGAGCGTTTGCTCGGGGCTCTCCAGCGCTGCGTTTGCGCTGGGCAACTACGCGAGCTCGACACTTGTGGCCATCGTGGTGCACGTGACAACGAGGGACGGACGCCCCGGGTGGATTCCCGACGACATCAACGACGGACACCTAGACTACTTCTTCTGGCTGCTCGCCATGCTCTGCACCGGCAACTTCGGCGCGTACCTGCTCGTCGCACGGTGGTATACTTACAAGAAGACCGCTGACTGAACCTGGCGATCACCGTGCCGTAAGTGCTAGGGTAGTTCTCTAGTGCAATAAACTTGTAATTGGGAAAGCTACCTGTGTTGCCGCAAATCTTGAAGGAACTCTGCCTCTAGAAGATTAAGAATAGTTGATCTAGAAAAACATTGGATGGTTAGAGAGACCGTGGTATCCCCAGTTCATCAGGGTTCAAACCCTAGTGCTCGCATTTATTTCTGGATTTATTTCAGGATTTTCGGCGATGTGCATTCAGTGGGAGAAGACGTTTCGATCAACGACGAGGTGACTTCGTAAATTTC
>transcript/35370 full_length_coverage=3;length=2062
GGGACTCGATTTTCTTTCCCCCCTACCGGTTTTCTCCCTCACAGTTTTCTCCCTCCTCTGGCTTGCATCTCACGCCGGCGTCCAGCGCCACCGATGCCGATCTCTAGCCTTTGTCCGGCCCATGGATCCCGATGTGGAGCTCCACTGCGGCCCGATCTGACGTGGAAGCGGCCAGATCCGTGCGTCTCCGCCTCGCTCCGCGCGCCTCCATGGTCCGCCGTCTTCTCGAGCGCCGGTGCCGCGCTCAGCCGCCGCCGTCCCATGCCATGGTTGCCTCCCTCCAGAACGACCTGCCATGGCCGCCTCCCTGCCTCTCCCGCAAGTGGGCCTCTGCACGACCAGATCCGTTCCTCTGCGCCTCGCTCCGCGCGCCATGATGGTCCTCCGTCTTCCCGAGCGCCGGCGCCGTGCGCAGCCGCCGCCGCCCCATGCCATGGTCGCCTTCCTCCAGAACGCCGTGCCATGGCCGCCTCCCTGCCTCTCCCGCAGGTGGGCCTCTGCGCCCCCGGCCTAGCAGATTAATGGAGGGCGCTGCCGACGTCGGGGACATGCCTCGGTTCACCTGCTTCCTGATGTCCAATTATTTTTTGTTGTTGCTATATTCAACCTCATCTCTGAAAGCCTACACCTTCCTGTGCTGTTGCTATATTCACGAGTTTGACAGGAGAAGGGACTGGAGGCATACAGTAGGCAGAACAGTGGAACAAAACTCAGCTTCAATTAATCGACATGGTGTTCGCAAATGGAAAGTCGTTCCTGCTGCTACAGTTCATTGGTTCAAGTCCGACACTGAGCTCACAATGGACGTTGAGTTGGTGGACACAATGGACAATAAGCCCATGAAGCTCCAGAAGTCCAGATTTGGATACGTCTTGGATGTGACTAATTGTATGACATGCCGATATCTGGCGAGCCTGGTGTGTTCTGTTTTCTCACACCCGCCGCCGTCGCACAAGGTGATTGTTGGACGTGAGCGAGCTTCAGGAGCACTTCCTACAGTTTTACTGATCTGGACACACCACCTTCTCAGGTCTAAAATTTTGAGTTTTCAGGTCTAAAATGTAACTGATGTAAAGATTTGTCCATCCCTTGACAGAATCCGACTTTTTTTCCAGCTGGTGCACTGAGGGAGGCGTTTGATGTAGCAATTTATGTTCGTCCAGCAGAGGATGCTCTTCAGTGGAAAATTCTGAAACCTTATTCAGCTTTGATGTATAGCTGGCACAGTTTGTTAATAATCTCTATGAACATTTGTACAAATGGTGACAAAAAAGTTCTTTTATAACCATGGAATCATGACATGGAATGTATTATTAATGTGTATACCTTCAATGTGGATTATCGAAGACTACTTTCGTTTCATATTCATGCAAAAAACTTCTCCGGGAATGTTGAAATTTTTGCTTGTACTGTCTTTTCCTGGAGTCATTGAAATATCCCCTTGCACAGAAATTTGTTTTCTACTGAATTTTTGTCAAGATACTCTGGTACTAACATTTAACTATTTTGTAGGAATGAAGAGCTCAAGGGAGCAAAAGGAACAAGGAGAAAGGAGCGCTCAAGAGAAGTGAACTCAAAGTCCAAGATGCAATCTTCACATAGCTCACAAATATTAACCAGTAAACACTACTTGATTCGTGATGGCATTGGACCAGACACACAACATCCAGTTCTATAATAAGTATATTCGTGATTGCATTGGACCAGACACACGGAGATGCTCGCTTGTCGTCGAGGAGTGTAGCTTGTAATCGAAGTTGGCGCTACAAAGCTTGTTCTCAAAACCGACAACCAACTTATGGCGCAGGTTATTAACTCAGATGTTATCGACCGATCCAGGTTTGGTCCTCTTGTCTAGGAGATAAAGAAGATGATGTGAGGCATCGACGAGTTCTGAGTGGCTTGGGCCAGGAGAATAGCAAACAAAGCTGCTCAGATCTTAGCTAGGGAGGGTTGCCTTTTAATGCAAAACTTGGTTTAGTGTTTCTACAGATTGTATTCAAGATGTTGTACTGGCGGATAATGCCATGAACTAAATAATAACAAGGCATCAATTTCCTTT
>transcript/35372 full_length_coverage=2;length=2068
GGGGTTTTCCTCCCCCCACAAAAATCTCTCATCTTCTTCTCGCTAGGGGTTTAGGTCCTCCCGGCGCGGCCGGCGCGGGCGCAAATCCGCCAAAATCCCGACGACGGGGGCGCCCCCCCCTGAGCCAAGCAGCGAGGCGGAATCCCACTCGATCTAGTCCCCCCATGGGCCCACGGGCGGTTGCTCAGATTCCCACGGACGGACCGCGCTTCCGCCAAACAGGGATGCAATCTCGGACCGCCCTTCCGCCGCCCTCCCCCCCAGGGCCCGCCCAAGCAGCGCCGCCCGGCCGGCGCCCACCCCCAAGCCGGGCCCTCGCCGCCCGCCCCAAGGTGGGTCCGCCCGGCTCTTTCGCCCGCCCAAAAGGCCGGCCTCTTTTTGGGCGGTCCCTCCCAGCGTTTGAAGGCAGGGCCCCCCCGCGGGGCCCGGCCGGTCGGTCCCCCCGCCGGGCGAAAGGCCCTGCCCCCGCAAAGCAAGCCCGTCCCCCCCGGACCCAAGGGAGAAAGCCCCCGGCAAGCAAAACCCCATCGTGATGGAGGGGCCCGTCCCCGGGATCCCTCAAGCGTGGGCGAGGGAGCCCCCCCGGTCCCCCCTCACCCCGCCCCCTGCCAACCTGTTCCCCAGGGCCCCGGGGCCGCAAAGCCCCCGCCCCGCGGGAACAGGGCGGTCCTGCGGGTCCTCCCCTCCCCCCTGCCCTCACCGCCCCGTCCGTCCAAGGGCCCCCGGGCCCCCAAAGGCCCCCGCCAGCGGGACAGGGCGCGTAACGGTCTCTCCTCCCTCCCCCCAGCCCTCGGCAACCTAATCGCGTCGGGCCCCCGGGGCGCAAAGCCCCCGCCCGGCCCGACAAGGAGGGGGGCGCTCCGGGACCCACCAGCCGGATCGGGCCCCCGCAGCAAACCCTTTCCGTCCGTCCCCCGACTAAAAAAAGGATGGTGGCCCAGTCCGCCCATCGCAAACCAGCTATGGCGGGGCCCCCGGGCGTTTTCTCGGGCCCGCGGCCCCCCGGAGGCCCGAGCTCCCCTCCCCCCCTCCCCAGGGGTTTTCTTCTTCCGGCGCGCGCAGAGGGAAAGGAGGGCCCCACCCCGCGGGCCCTCCGGGTGGCCCTGCCTTCCCGCATCGGCGAGCTCTCTCATGATGGACGGGCTTCCCCCCCTCCAGCAAGCGGTCCGTGTGTGCGCCCCCCCTCCGCGGGCCCGCGCGCCGTTTCTGCTTCTGCTCCCCTCCTCCCCCCTCGTAATCAACCGCCCTCTGCAACCGAAAGCAAACAAACAAGAAGAAGAAGAGGTGGGTGGTGTGGTGGGTAATAAACTCTCTCCCTGGACTGAAGGATGGAAAGGATTTTTTATCTGTGGGATGGTCGGTGTGGCGGGATGGGGTCCCCGGCGGCCAAGCTTGGGCCGGAATCAGATTCCCCGGCTTCCGTTTCCGATCGAAACCCCTTTCCCGGTATTTTTTTTTCAGAGGGAAAGGGGTCCCATCGGGGGGAGCGGGAGGGTCCCCGGCGGTAGGGGTTTTGGGTGGTGGTTTGCTTTTAGGTTTCGCGCGCGGTGCTGCTTGCTGCTTGCAACAGGTTGTTTTTGGTTTCGCCCTTGATGTCGTTTAGGTAGCTTGTTTAATTGTCCGGTCCAGTTCCAGAAATGATTAAGGGGTTGGTTTTCTTGGTTTTAGGGTGGCGATAAATCTGGTAAGCTAGGGGAGTGGGGTCCCTCAGGTTTTTGGTTTGCAGTGATGTTTAATAAATTGAAGTTTTATGTGTGGCGTGTGTGTGGGGTCCGAAGGTATGAGTTTATGAGGTAAAAATTATATATACTGAAAAAAGTATGGGAGGGTAGTTTGCAATCATCAGCTGAGGCTATGGTGTAGTTTGGTGTAAGCGGACTGAGGAAAGTGTGGTCCTAGTTTGCAATCAGCTAGGCTATGTTGTAGTTTGATTTTAGCAAACTGAGTTTTATGTTTAGGTTAAGGAGTTTGTTTCATGGGTCCATATCGAAGTCCTGTAATCGGTCCGAATCATATAGTGTTTTTATAAATCCGTGGAAAATAAAAGTATGTCCAGTGGTAGATTTAT
>transcript/35373 full_length_coverage=2;length=2031
GGGGGCTAGAACCTTATATCTTGGCTCCTGTTAGCACCCCCGGTGATCATGATTTTTGGCCAGGGCAATTTGTCCTGGAGAAACTGGCAGTAGAGGAAGCTGCCGAACGTCAGCGGATTGGGATAGTGAGAAATGTGGATGCACTTGAGCGGACTGTAAATGTAAAATGGATTGTTCCAGTGGATGATGACATTGTCAGATATGGAAGTGACCCCACTGAGGAGACAGTGAGTGCTTATGAGCTAGTAGAGCACCCGGATTTCTCTTTTTGCACTGGGGAAGTCGTTATCAGATCAGCTCTGAACATCGACAAGTCTGAAGCAGATCTCACCAATGGGACCATGACAGTTAGCAGGAAAAGTTTAGATACCTCCTCCGGCTTCTTGTCATGCATTGGCAATGTTCTTGGGTATAAGGATGATGGAATTGAAGTGCAATGGGCTAGTGGTGTGATATCCAAGGCGCAGCATTTTGAAATAATTGGATTAGAAAGACTTCTAGATAATTCACTAGAATCTGTCAATGAGGTGCATACTTCTGTCGACGACGAGGCTGAGCAGGAAACAATTCGCCATGAGAGTACTAAGAATGCCCTGGAAGAGTCTGGTGAAGACTGCACTGGTTCATTGCGCAATGCTTTCTACTTCTCCAAAACAGCTTTTGATTTTCTGACAAATGTGGCTTCTAGTTTCTTTGGTGCTCATGATTCTACATCATCTAGCTCAATTACTGCAGATCCTCAGTATCAAATTGTGAAGTCAGCAGATCTACATTCATCTGCAGAAGAATTTTCCGTTGTGGAGTTGGTGATGCAGACCGAGAAGCCACAGTTACCTTCAGAAAATGACGTAAAAATATTTGATGTTGTGGTGGACTGTTCTGATCATCATTTTGTGAAGGAACGTGGCCATGAAAATGTTAAAAGAGGTTGGCTGAAGAAGATACAACAGGAATGGACAATCTTACAAAATGATTTACCAGATGACATCCATGTTAGAGTTTATGAGGAAAGGATGGACCTTCTGAGAGCTTGCATTGTTGGGGCAGCTGGAACGCCTTATCATGATAATTTATTTTTCTTTGATATTTTCTTCCCGCCGGATTATCCTCATGAACCACCTTCTGTTCACTATCACTCCGGAGGCCTCCGCCTCAACCCAAACTTGTACGAAACCGGCAAAGTATGTCTAAGCCTTCTCAAGACATGGGCAGGGACTGGTAATGAGGTGTGGAATCCGGAGGGTTCGACTGTTCTTCAACTGCTGCTATCCCTTCAGGCTCTTGTTCTCAACGAGAAGCCTTACTTCAATGAGGCGGGCTACGACAAATTTGTGGGGAAAGCTGACGGGGAGAAGAACTCCATCACGTACAACGAGAATGCTTTCTTGCTGTCTTGCAAGTCCATGATGTACATTTTGCACAAACCACCAAAGCATTTTGAAAAGTTCGTCAAGGAGCACTTCACTTGCCGCGCGCCGCACATCCTGGGAGCCTGCAACGCATACCTCGGCGGTGATCTCATTGGTCATGCTCGCGACAGCACGTACATATCAGATGATGGCTGCAAAGAGCTGCTCGACCGGATTCAAGATCATGCTCGGCAAGCTACTGCCGAAGCTCGTCGCCGCCTTCTGCGAAGCTGGGATCGCCTGTGGCCAGTGACTTCAGAGCGGGCACACCTCCTGCATGGCGATGGCGGTGACGGCACGCCCACTGCGACACCGGTATTGTATAGGTTTTGCAATAAAAATGCTGCCTGGCACATGATCCTTATGTTGTGTAATGGCATCTTGTAAGATGGGAAAACTTGTGCTTGATTGACGCGATGAACTGAAAGGGTGCCAGATGAGAGACAGAAGCAGCTGGTGTGTAGTTTGGTTTGTGAAATTGTGCCTTGGGAGTGTAGAGTGTGATGGAAGTATGTAAATTTGTGTGTGGGTGTTGAGAAAGTAAGTACCCTGTCTGTATAGTTGGCAGAGGAGCTATCTGATGTGCCTGCAATAATACACAGTGTGAAACACACATATTGCC
>transcript/35375 full_length_coverage=3;length=2068
GGGGGAACCCTCTAGAGTCCAGACCCATCCTCCTCCTCCTCCGCCGCCGCCACCGCAGCCGCCGACAAGAGCCCCTCTGTCCTCGACAGCGCCCTCCACCGCCGACCCCCTCCGCCGACCTGGTGACCCCCACTGAGATCGATGCCGCCGGTGCGTCGAGATCGGCCTCGCCTCCGTCCACACGGATCTGGTGTACGTGGTCAACGTCGTCTCGCTCCCTGCGGCACCACCCTAGGACAGGTCGACGGCGCCTGTGCGTTGAGGTCGACGTCGCCTTGATCCCCAGCACGAGATCCGGCGACGAACTCCGGGCCTCTTGTCTCAAGTTAGCCGTGCCACCCCACGCCATCGCGCTGCTCTTCTCCGCGACCCTCCACGCGGACGAGCGCTATCGGGCTCCCCACCATGTCTCTTACCACACCGACGGCGACCGCGGTGCCTGCTCCCCACTACGCTAGTACAACATGTTGCTCAGATCTGTCATGGTGAAACGCGATGCAGGTATGCTTTTCCTTACAAAGGTTGTGAAACTCTTCTTTTCTGATGGATGAGAACTCACGAGATATTGCCGATTTATCTTCTCATTGCTGTAGATTTTCCCTCCCTTCCACCGAATTACTACTGGGCTCCAAGTCTTTCTCATTGCTGCCTCTGTATTTTGCTTCCAAATTGTTGCAGGTGCTATCAGTGAAAGGATTGGGGACTGGTTCTAGCAGTGGTAGGTTTGTTCCAGGAATTCATAATGCTCATGATTTGCCACACTCATGGCACTTACTACTTAAAATGTTTCTCCATTTAATCAAGCAAGAATAGTTCTTCAAAACATTTTATCGTTTTAATCTTCAGACATCTTGGTAGGAAGCAGCATGGAATGTTTGCAGTTTTAGTTTAGATTGTACATAAAGGCCTCTAGATATGTTCTCTGTCAGTCAAAACTTCTAAAATGATCTATGCACCATGGCAGTGGATACTTCTAAATGACTGCAACATGTTCTAGTAAGCCTTATTAGTATAGGACGTTCAATAATCTTTCGGTGCTAAACAAGTGGATGCTACAACTTAATACTAAATCAGTAAAACACTTTAGGAGTACTACATGGACAAAAAGGTATTTGTATTGTGCTGTTTATCCCCATTGGTTGATCGATGTGAGATCATCTAGTTCAACTGTCATCACACACATATACTACTACATGGAAGAAAACAACTAGCTAGAGAACTTGTTTACGCCTCCTTTCATTTTGCTGCAAGACAGACTGAAAGTGGACCACTCTTCTAGAGTTTAAATGGTACTCCCTCTGTCCCATAATGTAAGTATTGTCAAAAAACGTCTTACATTATGAGACGGAGGTAGTATAATATGTTGGTTTTCTACGGTTCCTTTATCTCCAATCTAGTTTTTACTCAATATAAGTTACTATTTCATAAGAATAACATGAAGCACTGATTCTTATATGTTCCATGTATTATGACATGACAAGTAGTCACTAGCAGCTAAGCAAAGGCTACAACATGCTCGGAGGAGAAGTTTGAATGGAGGCAGGGAATACACTTTTTTCTGTGAATGCAGAGAATACACTTTGTTTCCCAAAGATACACTGGGTGATCTACAAGCTTCTGAAGGTTTGGATGATCTACAAGTTAAGGCTTGGATCACCTACAAGCCGTTGAATGTTTGCAAGACCTACAATTAAGTTGGGTGATCTACAAGCTTCTGAAGGTTTGGATGATCTACAAGTTAAGGCTTGGATCACCTACAAGCTGTTGAATGTTTGCAAGACCTACAATTAAGTTGGTGGAGTGGTTATGTAATGTACCTTGTTTGTTGAACCTGGTGACATTGGCACGTGCTGCTCATTTTGGTGGTTGTTTTGGCACATAAGCCACTGTATGCTCTTTTTGGTTGGGTGACGCACCTAGAAACATATGTACTCCTCCCTTTGTGGCACCACTTCATTTTTTATTGTGTGGCACACCTAGAAACATATATGTGCTCCTTTTGTGGCACAACCTGTATATATATGGTTGTCATGTTTCTTAAATGAAGTTTAAGGTTTTTGATGAGGCC
>transcript/35376 full_length_coverage=18;length=2027
GGGGGGATCGCCGTGCACTCGCCGCCGCTTCCAGCCGTCCCCCTCACCCTCCGCAAAGCCCATAGACAAGTTGATCTCATGTATTCAGAAAGAACAGTGGCATCCAGAGTTTCCTGTTCATCGGGAAACAACGGAAGCTTCCCACCCTGCCTTTGCCCGGGATTCCTGGGATTTCCTGTTGTCTCCGTGAACTTCCACTTGTTCAAGGCCATTGTTCGCAGCCCTGCATCTTCTGTTGTCTTGGGTATTTGTGGAAGGAGCCTCCCTTAGACAGAGCTGCCCCATAAGGTGTTCATTCTATATTTCTGAGAATTGGTAGTGGGAAGCCGTGCAGCTACCGCTAGCTTTCATCAAGATTCTCAAACTGTTGAATCTTGGTTCCTGGAGATGGTTTCCTCTGAGATACCTTCAGTTACAACAACCCATACACAACGCCCCAAGCTCTTTACAGGGATGATACTTCTGCCAAAAGGGCCTCCAGATGTTGTCCTTCCTGAAAATGTTGAGTTTGATTTTAACGATGTTTTTGGTGCTACGGCGGTCCAGACCCCCACAGAAGTAAGCATTCTCACTCCAGGCAGCCCTGCACCTTTGGCTGAGTCGAATGAGGAGGTTTACAATGACCCTGTAGTCATTACCAAGCGATCTCATTCTCTTGTTGGCCCAACTTCACTTGTTAGCCAATCCTTGCCACTTAGTAAGCTTACTCTACATGAGTCTGAGAGCTCATTAGATCTGCTAGAGTGTCTTTCTAAAGAAAAGAAAAGTGGCCAGGGGAGTCTTAGTGATGAAGAGCTCAATGATACAACAAAGGAGAATGAGGCTGTTGGACTCGACGACTTTGAACTCTTGAAGCTTGTTGGCCAAGGGGCATTTGGCAAAGTCTATCAGGTGAGAAGGAAGTGTACTTCAGATATATATGCAATGAAAGTCATGAGGAAAGACAAGATTTTGGAGAAGAACCATGCTGAGTACATGAAAGCAGAGAGAGATATACTGACAAAAGTTGATCATCCTTTTGTGGTGCAGCTGAGGTACTCCTTTCAGACTAAGTACCGACTTTATCTGGTCTTGGACTTTGTAAATGGGGGCCATCTCTTCTTTCAGCTTTACCAACAAGGCTTGTTTAGGGAGGAGCTTGCGCGCATCTATACTGCTGAAATTGTATCTGCTGTAGCCCACCTTCATGCCAATGGGATTATGCATAGAGATCTGAAGCCTGAGAACATCTTATTGGACGCTCATGGCCATGCCATGCTAACTGATTTTGGCCTGGCAAAGGAGTTTGATGAGAACACTAGATCAAATTCAATGTGCGGCACTGTGGAGTATATGGCCCCAGAAATTGTTCAGGGCAGAGGTCATGATAAGGCTGCAGACTGGTGGAGTGTGGGGATCCTTCTTTTTGAAATGCTTACGGGCAAGCCCCCATTTTTTGGTGGAAACAGGGACAAGATTCAGCAGAATATAGTGAAGGAGAAGATGAAGCTTCCGACGTATTTGTCTAGTGAGGTTCACTCTCTGCTGAAAGGGTTACTGCACAAAGAAGCTGGCAGGCGACTTGGAAGTGGGCCGGGCGGCAGTGACGAAATAAAGAACCACAAGTGGTTCAAGGCAGTGAACTGGAAGAAACTAGAGGCTCGACAGATCACGCCAAGCTTCTGCCCAAATGTTGCTGGGCAGACCTGCATTGCAAACTTTGACGAGTGCTGGACGAGTATGCCGGTGCTGGACTCCCCCGTGGCCAGCCCTGTTGCTGCAGATAGCAACTTCGTGGGGTTCAGTTACGTGCGGCCGGAGCCATTCCTTCAAAAGCCGAGTCCTCTAGGCTGAAGACTACTTTATAATTGTGGTATCTAAGAAATCCAGTATCTTATCTTTGCTCAAGACAGTAAGATGAACCTGCTGTTGTGCTTGTTTTAGACTTCATTTGTCTATCACCCAAGAGGGGGCTTGGCACTTGGCAATGACTTTGTGGCAATTCGTTTGTTTCTTTTACTCTTTAGTTGCATCTTAATTACTTTCCA
>transcript/35377 full_length_coverage=3;length=2078
GGGGAGCGTAGCTAGGCCTTTTTTTTTTTTGCTTTGCTCACCACCAACCAAAAGATCAACTTAAAAGAAAACCAAAAGAAAAAATTTGGGGAACAAATCCCCAGATTCGGAAACAGAGGAAGACGAATCAATCGGAGAGGAGTGGCATGCACACACGTCACCGCCTCGGGGAGCCCACATCGCCGCTGCTTCTCCAGCTACATCTTCTTCCTCACCCCCGGAACCAGAACTAAATCATATAGTTGTCTTATGGCACGCGTCTGATGGCCAACACTACAATGGGAAGTACCACTCGATCATGCGATGCGTACCTGCTGTTCAATGGCGAAACACTGCTTCCAAATGGTGTTCGTGCTTTCCTTTGTACTGTTGCCCTAGCGTACTGTTTTATTGGTTTATCCGCGATCACTGCCCGGTTCTTCAAGTCGATGGAGAGCATCACAAACCACTCTCGGGAGGTAGTTACAATTGATACAGAAACAAATACGCCTATCGTGAAGCATGAGAAGGTTTGGAACTACACTATAGCGGACATTGCTCTGCTTGCTTTTGGTACCAGCTTTCCCCAGATCTCCCTCGCAACAATCGATGCAATCCGTAATCTCGGTCAACTGACAGCAGGAGGTTTAGGTCCAGGTACACTTGTGGGTTCTGCTGCGTTTGATCTGTTCCCGATCCATGCTGTCTGTGTGGTTATGCCAAGGGCAGGCTCTATGAAAAAGATTTCCGATTTAGGTGTTTGGTTAGTTGAGCTGTTTTGGTCATTCTGGGCATACATCTGGCTGTATATTATTTTAGAGGTGTGGACACCTAATGTGATCACCCTCTGGGAGGCCCTGCTAACAGTTTTGCAGTATGGATTACTTCTGGTTCATGCGTATGCGCAGGATAAGCGGTGGCCATATGTGTCAATCCCTTTGGTCAGAGGTGAGAGACCTGAAGATTGGGTTCCAGCAGAAGATACTTCACTTCACCATGACAAAAATTGTGATGAAAATAGTGACATACTACCCAGCGAGAATGATGATGTTGTGGATGTATTCTCCTTTCGTTCTTACAGCAATGCAGGGTATCATCATGTTCCGGAAAAGGATATAGAAGAGTCGTCCAAAACAATGCTTGTAGTAAAGAACACACAAGAGGATACTTACTGGCTTTCCGTTTGGCGGCAACAATTTGTGGATGCTGTAATGCTGGAGAGTCCCGAGCTAAAGAAAATGGATTCTGTCTGCCTGAGATTTATCTTAATATGTTGGAACTCAATCATCGCACCTTGGAAATTGTTGTTTGCTCTTGTGCCCCCGTATCAAATCGCACATGGATGGATTGCTTTTATTTTCTCTCTGATCTTCATAAGTGGTATTGCCTATGGGGTCACCAAGATTACAGACCAGATAAGCTGTGTCACAGGACTAAACCCATATGTTATAGCATTCACAGCGCTGGCTGCTGGAACCTCATGGCCGGATCTAGTCGCTAGCAAGATTGCTGCCGAGCGTCAAGTTACTGCAGACTCTGCAATTGCCAACATCACTTGCAGCAATTCAGTGAACATATACGTTGGCATTGGTGTTCCGTGGTCGATCAACACAGTGTACAATTTCTTTGCCTACCAGGAACCACTGTACATAGACAATGCTGCTGGTCTCAGCTTCTCACTTCTGGTCTTCTTCGCAACATCTTTTGGTTGTATCACAGTTTTGGTTCTCCGCCGCATAGTATTTGGTGCTGAGCTTGGGGGCCCTAGGCTGTGGGCTTGGGCAACATCGGCTTATTTCATGGTCCTTTGGGTTGTTTTTGTTCTACTTTCTTCTTTAAGAGTTTCTGGGGTAATATAGACTTTTATAGGAGCAAAATATGGTTCTGCCTGGTAAAAAATGGTTAAAATATTAATTCCCATTTCATATGCTCTGGGTATTTATCCAAGACACATAGCCAACCAAAGTTAGTCGTTTGATTAGGTATTGTAGATACATACTATTATTCATTCAAGCCGAACATCTCATGTGCTCTATTCATATGATGGGTGCATGTTTTTCAATAGTAAAAGGAGTACAGTACTCCTTGTTAAATGTCAG
>transcript/35378 full_length_coverage=3;length=2067
GGGGTATTCGGCTCTCCTCGTGTTTCCTAGGTCACGCTGCTCCAACGTTCCCGCCCGCCCGCCGCCGCCGCCGCCACCAATATCGACATCGCCGTCGTCCCCAGAGGTATCATGTCAGGCAATCCCGGTTACGCGGCAGCCCCGAAGCGGCAGCGGAGGCGGCGCCCGAGGGACGCGGAGGACGGCTCCGCGTTCCCCAGGGTTGTCACGAGCCGGCCAAGAGGTGCCGACCAGGTCCGCGAGGTGGCCGTGGTGCCGGCGGAGGCCATGGATATCGATGCGGGGACAAGTGCTAACGCCCCCACAGGAGGCGTGGATGGATCGTACCTCAGCGACACGCGGTTCGATCAATGCGCTGTTTCACCATTGTCATTGCAAGGAATCAAAGATGCTGGGTATGAAAGGCTGACCCGCGTACAGGAGGCAACTCTGCCAGTAATTCTTCAAGGCAAGGATGTTCTTGCAAAAGCAAAGACTGGAACAGGAAAAACCGTTGCATTTTTGCTTCCAGCCGTTGAACTTCTGTCTACATTACCCCGTTCTACATCGATAAATTTGCTGGTGATGCTCCCTACTAGGGAGCTGGCATACCAAGTGGCTGTTGAGGCTAGGAAGCTTCTTAAGTATCACAGCTCACTGGGCGTGCAGGTTGTAATTGGTGGCACAAAATTATCTCAAGAGCAAAGAAGCATGCGATCCACACCATGTCAGATTCTTGTTGCTACACCTGGAAGGCTCATCGATCATCTTCAAAACACACCTGGTTTTTCTGCCCGGATTAAAGGTGTGAAGGTCCTTGTTCTTGATGAAGCTGACCGCCTATTGGATATGGGATTCAGAAGAGATGTTGAGAAAATAATTGCTTTCATTCCTAAGGAACGGCAAACACTGCTATTTTCTGCTACTGTTCCAGCAGAGGTCCGTGAAGTATCTCATTTAGCAATGCAGAAGGATTACAAGTTCATCAATACTGTTCAAGAGGGTGATGAGGAGACACATGCACAGGTAAATCAGATGTACATGGTTGCACCATTAGACCTCCACTTCTCTATATTATATGGTGTCTTAAAGAAGCATATTGCGGAAGACGCAGAATACAAAGTTATTATATTCTGTACTACAGCAATGGTCACCAAGCTTGTTGCTGAAATTCTCTCCCAGCTGAAACTGAATATAAGAGAGATTCATTCCAGGAAGTCACAGTCTGCCAGAACAAAGGTCTCAGATGAATTTAGGAAGTCAAAGGGCTTGATATTAGTCAGTTCTGATGTTTCTGCCCGTGGTGTTGATTATCCTGATGTCTCGCTTGTCATACAGGTTGGGTTGCCTTCTGATAGACAGCAGTATATACATAGACTTGGTCGTACTGGAAGGAAAGGCAAGGAAGGGCAAGGCATTTTACTGTTGGCTCACTGGGAAAAACATTTCCTTAGTAGCGTTAATGATCTGTCAATAACAGAGACGGTGGCACCTCCAGTTAATCCAAGCATTCAAACAGAAGTGAAAGGTGCCATCAGGAGAGTGGAGATAAAGACGAAAGAATCGGCCTATCAAGCATGGTTAGGGTACTACAACTCAAACAAGACCATCAGCAGAGACAAGTCAAGACTTGTTAAGCTTGCAGAGGACTTCAGTCAGAGCATGGGGCTTGAAATTGTGCCAGCCATACCGAAACTCATTCTTCGGAAGATGGGCCTTCAAAATGTACCTGGGCTGAGGTCTTCCTGAATCTGATGTTTGAAGGTGAAGCAGGATTTGTTTGCTAGAGAAGGCACTATGTGCATTTGTGCAACCATACTGCTCTCACCCTCGTGAACAGCAAGTAATTTGCCTGTGCTGTACCCCGGTGCTGCACTCTTTATCAACCGATCTTTCGATTGACAATAGGCAGGTTCCTGGTATAACATGTTGTCCGGTGTGGTATTTGTGAACCTTAACTATAGCGCTGGTCCTAAGCTACTTTCAAGAAGGAAAGCGAGCCGTCTGTTTGGCTATTTAGTGAATGAATGGCAATACATCATACACTCACGTTGCTACATTATTCATCAACTTGTATCATTTGTGCTG
>transcript/35379 full_length_coverage=6;length=1991
GGGAGAATCAGCGAGGAGCTCACACCCACCGCACTCCCGCTTCCCAGCCGGCCATCCAGCATGGCGCCGGAGTCGGACTCCGGCTCCTCCGCCCCCCTCCTTCGCGCCGGATCGGGCCACCGCCACGCCACCGGCGGCTGGAGGTCGGCTCTGTTCATAATCTGGGTGGAGGTGGCGGAGCGGTTCGCGTACTACGGCATCTCCTCCAACCTCATCAGCTACCTCACCGGCCCGCTCGGGGAGAGCACGGCCGCCGCCGCCGCGGCCGTCAACGCGTGGTCCGGCACCGCGTCCATGCTGCCGCTGCTCGGCGCCGCCGTCGCCGACTCGTGGCTCGGCCGGTACCGCACCATCGTCGCCTCCTCCGTGCTCTACGTCACGGGCCTGGGCATGCTGACGCTCTCGTCCATGTTCCCGACGCCCAAGAGCCAACAGTGCAACTTCACGGCCGACGGCCGGCGAGAATGCCCGCCTTCCTCCCTCCAGACGGCCTTCTTCTACGTCTCGCTCTACCTGGTGGCCATCGCGCAGAGCGGCCACAAGCCCTGCGTGCAGGCCTTCGGCGCCGACCAGTTCGACGTGACGGACCCCGGCGAGTCGTCGTCGCGAGGCTCCTTCTTCAACTGGTGGTACTTCGGGGTCTGCGGGAGCGCCACCGTGACCGTCGCGATCATGAGCTACGTCCAGGACAACGTCAGCTGGGGCCTCGGCTTCGGCGTGCCGTGCGTGATCATGCTGCTCGCGCTCGTCGTCTTCCTGCTCGGCACCAGGACGTACCGGTTCTACGACTCCGGCCACGGCGAGGGCGCCAGCGCGTTCTCGCGTGTCGGCAAGGCCGTCAAGGCATGGCGCAAGAGGTCGCCGGAGGGTGGTGCCCTGGTGCAGCACGGTGACTGCGCGGAGGACGACGTGCTCATGGAGGAGGTGAGGGGCCTGGCGAGGCTGTTCCCGATCTGGGCGACGTGTCTGCTCTATGGCGTGGTGTTCGCGCAGCCGCCGACGCTGTTCACAAAGCAGGCGGCGACGCTTGACCGTAGGATCGGGTCGTCGTCGTTGGAGGTGCCGCCCGCGGCGGTCCAGTGCTTCTTGGGCGTCAGCGTCATCGCGTGCATCGTGCTGTACGACCGCGTCCTGGTGCCCGTGGCGCGCAGGATCACCGGCGTGGCGTCGGGCATCACCATGCTCCAGCGGATCGGCACGGGCATGGCCCTCGCCCTCTCCGCGCTCGTGGCCGCCGCGCTGGTGGAGATGAGGCGGCTCGGCGCGGCGAGGGACGCCGGCGTGGTCGATCAGCCCGGCGCGGTGGTGCCCATGAGCCTGTGGTGGATCGTGCCGCAGTACGTGCTCCTGGGCGCGGCGGACGTGTTCGCCATGGTCGGCATGCAGGAGTTCTTCTACGACCAGATGCCCGCCGAGCTCAAGAGCCTCGGGCTCGCGCTCTACCTCAGCGTCCTCGGCGTCGGCAGCTTCATCAGCAGCTTCCTCATCTCGGTCATCGACGGGTTGACGAGGAGGGGCGGCGGGACGAGCTGGTTCGCCGACAACCTCAACAGGGGCCATCTTGATTACTTCTACATGCTCCTTGCCGCTCTCAGCGCGCTGGAGCTTCTTGCTTTCCTCTACTTCTCGGCGGCTTACGTTTACAAGAGAAAGCTTGTCAATGTTCACTGAGCGAGACTGATACATCCGTCTATGTACAATGGATCTGTGGCCAGGTATACAGTACAATTGCAAGCAGCATCAGTAAAGTTATAGTAGACGAGTACGCTGACCACCGCCCTAACTTTAGAGAGGGGAAGTCAAGGTGCTACAGTGCTCGTCTAGTGTAAAATGAAGAAGGGATGTTACAGACTATTAGCAAGTTATTTAATTTTGGTAATTATTGTATATATAAAAAATCCAAAATTAATTTTATCTCGCCGTCAACTTGTTTGTATGTAATTACTATGAATGTGCATACTAGATTTGTAATTTAAAAATTAATTTAAATT
>transcript/35380 full_length_coverage=3;length=2005
GGGACCTTTCTTCCTCCGATCTTCCCATCCCATCCAACCTCGCTCTGCTCTGCCCACCGCCCCCACCTCCCACTCCTCTCCTGCCTCCTCCCGCGCCCGCCATGAACGAACCCGCGGCGTAGGACCGTGAACCGAACCAACCATGGGCCGCGCGAGGGCCAGGGACGCCGGCCACGGCGGCGCCAAGTCGTTCCCGTCGCCGGCCTCGTCCTCGGCGTCGTCGTCCGAGTTCGAGTTCACGGTGACGCAGTCGCCGGGGGCCAAGCAGCGGTCGGCGGCGCAGCTGTGCCCCGCCGACGACCTCTTCTACAAGGGCCAGCTGCTGCCGCTGCACCTGTCGCCGCGCATCTCCATGGTGCGCACGCTGCTGCTCGCGTCGGCCTCCACCTCCTCCGCCTCCGCCTCCGACTCCACCTCCGCCTCCAACTCCTCCCGCGACTCCAACGGCAGCACCTCCTCCTCCTTCTCCACCGACTGCGCCGCGCTGCTGCTCCCGGACTCCGCGCCCTCCTCCTCCCGCCCCAGCTCCGCCGCCGACGACGACCGCCACCTCAACCTGCTCCGGGGGACCGCCTCCTACGCCGGGCTCCCGCCGGCCAAGCGCACCGGCAAGCAGTACCTCTCCTCCTTCGCCACCCGCTTCTCCTCCGTCTTCCTCCACCGCGGCGGCGCGCCGGCCGCCAAGAAGCCGTCCAACAAGTCGCTCGCCAAGGAGGTGATCAAGAAGTACGCCAAGAAGGTGAAGCCCCTGTACGAGAAGCTGTCCCAGATCCCCAAGAACCAGAACAACCAGCCTCAGCCGCAGCCTCCGGCGCAGCAGCAGCAGCAGTGTTTCAAGAAGCCGTTCAGCTTCTCGATCCGGAAGAAGCGGGGCGACGAAGACCACGCTGCCGCGTCCGCGGCGGCGGCAGCGGCGGAGGTGAGCACCGGCAAGTACGCGCACTCAAACTCGTTCTCCGGGAACCTCCGGTTCCCGCGTCAGAAGCGGTGCGCGGCGAGCTGCCCGTCGTCGATGCGGTCGTCGCCGAACCACTCCGGGATGCTCTCCTTCGGCGGAGCGGGCGGCGTGGGCTTCCCCGACGTGCCGGCCGCGGCGGCGGCGGCCATGACAAGCAGCATTGGCATGCGGCCCGTGTCGCTGTCGGCGGCGTCGTCGTCGTCGATGGAGGAGCTCCAGAGCGCCATCGAGGGTGCCATCGCGCACTGCAAGAACACGATGGGCGGCGTCGTGTCCCTGTGCCCGCGCAAGGTGCCGGCGGCGGCGGCGGCGGCGGCCGGCGAGATCAGCGCGTTCTGAGCGCGCGCGGGTGCATGCATGCACGCACGCACTAGGATTCGTGCGGGGAGCTGAGTAAGGCTGATTAATCAGTGGTATCCATCCATGTGTTAATTTTTGTTGGTTTAATTAGCTTCGTGTCCTTTGGGCAAGACTTTAAGGCGATGTTAGTAAATAAGGGTAGTTCGAAGGGGTAAAGTGAGACTCTAATCCTGCCTTTGGACGTCTTTTCTCCCGGAGTGTGAAATTTGCATCGGCGTCCTCCAAATATTGCGTCAATAATCCGAATACGTCAAACCCATCTAAGAAGCGTAAAAGTTGCAGGAAATGTTATAAGATAGGCTGGTTGTATTTCAGTGAAAATATCATAGAGAGTCTTAATTTGGGTATTTCACTGAAAATATCATCTTCTGGAGTAGTAGCATTTATATTGGCAGTGATATTTTTGCTTGAAAGGAGGGAAATTTGCCGAATGAAACCCATAGATTTATGAAGTTAAATTTGTGATGGAGGTGCGGATGCAAATACCTCATGCTCCGGAGAAGAGGTGTGCAGAATCCTTTGTTAACTAGACCGGGATATACTACCCTTCCAAGAAAAAGGTTAGGAGTGGGATTTTGGTCTAATGCTGTGGCCGTCTCAGCTAGTGGTGTCAAATTTTGTTTTGTAATGCTGTCCCGAGACAAGTGTTTATTCAGCTAATCCTAATATAGTTTGGCTCCTGTACTT
>transcript/35381 full_length_coverage=2;length=2039
GGGGCCTCTCGCTCTGTATTTCTCCTCTCCGACGGAAACAGCCATCTCTGATCCTCCCGTGTCACCGCCGAGATGATTGCGCGCGGCCTGCTCCGATCCAATGCCTCATCGCAGGCAAGCAAATTTGTGAAGTATTTAACCAGCGCCGGGGGCTTACAAGGGCATGCAGAGAGCTTGTCAGATGCATCAGTCAGACATTTCAGCTCAGCATCGTCTCCTCAGACGAACTCAACTGAAGAAAATGGGTTTAAGGGGCATGGCATGTTGGCACCATTCACAGCTGGATGGCAGAGCAATGATGTGCATCCGCTGGTTATTGAGAGATCTGAGGGGTCTTATGTTTATGACATCAACGGGAATAAGTATCTAGATTCTCTAGCAGGACTCTGGTGTACAGCTTTAGGTGGTAGTGAGCCTCGATTAGTCAAAGCTGCAACTGACCAATTAAACAAGTTGCCCTTCTATCACTCCTTCTGGAACCGTACAACCAAACCAACATTGGATCTTGCAGACGACCTTCTTAGCATGTTTACTGCAAGCAAAATGGGAAAGGCATTCTTCACAAATAGCGGTTCGGAAGCAAATGACTCACATGTCAAACTGGTATGGTATTATAACAATGCATTGGGGAGGCCAAACAAGAAAAAGTTTATTGCACGATCAAAAGCATATCATGGATCAACATTAATATCAGCTAGTCTCACTGGTCTTCCTGCCCTGCACCAGAAGTTCGATCTGCCAGCACCTTTTGTTCTGCACACAGACTGCCCTCACTACTGGCGCTTCCATCTTCCTGGTGAGACAGAAGGAGAATTTGCAACAAGACTTGCCAAAAATTTAGAGGATCTTATCCTCAAGGAAGGACCAGAAACAATTGCTGCGTTCATTGCTGAGCCTGTCATGGGTGCTGGTGGTGTCATCCCTCCTCCAAAGACCTATTTTGATAAGGTTCAAGCTGTGGTTAAGAAGTATGGCATCCTTTTCATAGTAGATGAGGTCATTACCGCATTTGGAAGGTTGGGAACCATGTTCGGATCTGATATGTATAACATCAAGCCAGATTTAGTCACCTTGGCCAAGGCTCTTTCGTCTGCGTATGTGCCCATTGGAGCGACTCTTGTTAGCCCCGAAATAGCAGCTGTGGTTGATTCTCAGAGCAATAAGCTAGGTTCATTTGCTCATGGCTTTACATACTCTGGCCATCCAGTTGCTTGTGCTGTCGCCATTGAGGCGTTGAAAATCTATCGGGAAAGGAATATTCCTGATCATGTGAAGCAAATCGCTCCACGCTTCCAGGAGGGAACGAAGGCCTTTGCAGGAAGCCCAATTGTTGGGGAGGTACCCTGCTCTTGTTTGTCTCAGCGGACTCTTTTCTTGTTCAAAAGCATAATCGACATGCTCCTGTATGCAGATCCGTGGTGTAGGATTGATACTCGGAACTGAGTTCGCCAATAATAAATCACGAGATGACCCATTCCCTGCTGAATGGGGTGTTGGTGCTATCTTCGGACAGGAGTGCCAGAAGCGTGGCATGCTGGTCAGGGTTGCCGGCGACAGCATTATGATGTCACCGCCATTGACAATGAGCCCCTGGCGAAGTTGATGAGCTGGTGAGCATATACGGAGAAGCTATGAAGTCCACGGAGGAGAGAGTGGCGGAGCTCAAATCGAAGAAAAACTAGACAAGATGCAGCACAACGATGATGATAACGTCGACTGCGGCGATGGTCTCGGATGTGTACAGAATAATTCCTCGCTGTCAGGTGGTAATAACGCACCGGAACGGACGCTGTTCTTGATGCGCGGAATGGCAAAGCATTCTTTCACCGAGCGATGGTGATTGACGACTTGATTACAGACAAGATAGATTTTGGTACATTCTTACCTCGAAAGATAATCTGCCAAATAAAGCCGTTTATAAGCTTGCCACTTTGATAATCTCTTGTACTGACACAATTTGAAACAATTTGAAAGAATTCCTTTGAGATCTCTTGTACGGACCTACGTATGAATCGTTCAAATTTGATGATGTTCCTCAG
>transcript/35386 full_length_coverage=2;length=2091
GGGGCTACAGTGCCCGGTTCTCCCGATCGGCACTCGCTTGCTTCACTATTTCGTTCTAGCTCGGCAAGAAGCAGAGGAACAGCGAAACCCTAGATCCCGCCGCCGCCGCCGCCGCCAACAAACTCGCAAGACCTGATGGCGCTGCGTTCTCTGCTGACGAAGGTGCCGGCCCTTGGTCTCAGGTCTCGGGGGCCCGTCCACGCGCTCTCGCCGCCGCCGGCTGCTCGGCTTTTGTCCAGTGGTGGTCCGGTCAGTAAAATACCTCAACAATTAATGCATAATTTGTTGCAAACAACCTTAGATCTGACCAGCTACGTCCGGGTTTGATGCATCATTTATTTATTGCCTTAGAATTTTCGGAAGGATGCTAGGGGGGTGCTGTTCACTAAGATACTCGGATCTGATTTAAACTCCATCAGATCGAAAATGAATCCTTGCTCAGGAATTTCCGATTTGAGTCGTATTTGTAGCATCTGTTCACTCTATCGCATAGCCACGGCGTGCATCTCCTCCAGCGGCACCATGTAATCCATACAGTAGCGTTGTTACATGAACAAATCGAATGCCTCAGTCAGATCACGGTAAGATATATAGGAGGCTTTAATTAAAGATGTGGTATTCTGGGTGTGCAGATGAGAGCCGGAACGATATACATGAAGAAATCAAACAGTGGTAATCCAATGATCAAGTTTGGGACTTTGGGTACTTTGAATTTTAGAGTAGGCTTCGCACATGTTTTTATATGTCACCCATGTTATGTTAGCCAACAGAATCAGTTGAACACTCTATTTTTTTTTCATCTGTACGTGCTGCATAAATAAATTTCATAATTGGTTTAATTGAATCAGTTGAGTACAGCCAACTGAACAGCTGTGTGTATGTCATGGGTTAGAATTTGGAAATTTTATGCTTTCATGATACTAATTTCACCCTTCCTTTGATTGAATTTGTTTGGAGCCTGTCCATATTCTCTCCAACAATCAGCCCTCTAATTTCATGCCTATAGATGTTGTATTGTACATATGTCTTCCGTTTGATGCGTTGCATAGGAGAACAACCATAGACTCACCTCCTATATATGTTGCATTGCAGATTGTAAGTATGGCATGTGACTTTTTATTGAGTAGGTCCTCTTTCTTCATATTAGAGTTTAGTCAACTGAACTGGTGGTCTTTTTTGTTTAGTTCTTGTGATGGTCTTCTAATGCAATACGGAACTGATGGTCTAGTAGGTTCTTCTGATGATCTTCTGTGCACTGGTACATCAGAACTTTTCAACTGCAATACACAACTGATGGTCTTCTTTTTTTTATTAGTTATTCTGGGCATTCTTGTTAGCCTGAACTACATGGTAGCTAGCTTCCCTCCATCAGATAAAGCAGAGAAAAACAGACTGAACTCCAGTTATATGCAATGCAAGCTACTGACATTGCACACACACACACGAACTGGGTTGGCAGATGTGCTACTTTGCTGTTTTGAGGGTTGGAGCCTGAATGCTTTCTTGCTTATTTACAATTGATGGATACAAGCCCTTTTATAGGGCATACTACTGACTTGAGAGCTGCACAAAACGTGCACAACTTGCTAGCTAAGCCTAGAAGCTAACTGCGGTCCTTAAATTATATCCTGACATTCTTGTAGGGGGGGACAAATCATTTCTGAAGGACTACCATATATTCTGAAGAAGTAAAAGCCCTGGAAACAGACTGCGAAAGGCTCCAGGAGAAGATACACAGGGACATGGATAGTTTTTCTGAACTTCTGAGGTCTGATGCTGAATATTATCGAAGGCTTACCAAGCAACTTAAAATGGTGGACACTGCATGTGGTGCTGCTATAGTCCTGGGTGTGTCGGCAGCAGTTTTTATGACGGTTATTTGATTTCTAGGGTGGTGGATATTTTACTATGAGTAAATTTTAAGCTATAATGGTTGGATATGTGCCTGATTTCAGATATTAAGCTATAAGGTACTTATGTATTAAGTGACCAGCAGTTATGGTGTACCTTCGTTTCGAAGGAGTAATCGTAATGTTTGAAGGTGTACCTTCTGAAGTTGATGAATTTTTAGGCGACAACTTTGTTCTTTAG
>transcript/35387 full_length_coverage=2;length=2066
GGGGTCTGAATCCCCAAATTCGAATCAGACGATACATGTAGCTCGCTGCTTCTTCTCAATCCATCCCCCCCGCGCGCCTCTTCCTACCCCGCGCGTGCTCTGGCGAATCTGTAGCCCCGTATCTCGGCGGGGGCGGCGGCAATGGCGAACCCCCTAGCCGGGCTGCAGGACCACCTCAAGCACGCGCGCGACTACGCGCTCGAGGGCCTCTACGACACATCCATCATCTTCTTCGACGGCGCCATCGCGCAGATCAACAAGCATCTAGCTAATTTAGATGACACCTTTATCCGCACAAAATGGATGAACTGTAAGAAAGCTATAAGTGAAGAGGTAGAGATTGTTAGGCAGCTCGATACCCAATTGAAGTCATTTAAAGAAGCCCCTGGGACAATGCGGTCCTCGTCGCCTCCTATTCGCTCTAATAATAAATCATTTCTGTTCCAACCATTGGACGAGTATCCAACATCATCGCCATCAACCTTTGACGACCCTGATGTGTGGGCACCTCCAAGAGATACAAATACACCAAACCGAAGGTCAGCAAGAGGCCAATCTAGTGCAAGAAAATCCTCCCAAGATGGAGCTTGGGCACGGGGTCCATCAAAGACTGGAACACCTAGCCGTGGTGCAAAACCCAGCGGAAGTAAAGCAAACTCTGCGGTAAGATCATCAACTGCTTCAAGCACTGGCGGGAGGAAAGGAAAATCAAGTTCGAGCAAGGCTGATTCAGCGAGCAGCGATGCTGAAGAAGGTAAGTCCAAGAAGGCACAGTATGAAGGACCGGATGGGGACTTAGCTGCCATGCTTGAAAGAGATGTTCTAGACTCTACCCCAGGAGTGAGATGGGATGATGTTGCAGGACTTAGTGAGGCCAAAAGACTCCTTGAGGAAGCAGTTGTGCTTCCTCTCTGGATGCCTGAATATTTTCAGGGTATTCGTCGACCTTGGAAAGGGGTTCTTATGTTTGGCCCACCAGGTACCGGGAAGACCCTTCTAGCTAAGGCAGTAGCTACAGAATGTGGAACAACATTCTTTAATGTTTCGTCTGCAACATTGGCTTCGAAATGGCGGGGGGAGAGTGAGCGCATGGTCCGTTGTTTATTTGAACTTGCAAGGGCCTATGCTCCAAGTACAATCTTCATTGATGAAATAGACTCCCTATGCACATCTCGTGGAGCTTCTGGTGAGCATGAATCATCGAGGAGGGTAAAGTCTGAACTTCTAGTGCAAATAGATGGTGTTAACAATAGCTCTACCAATGAAGATGGTCAGCCGAAAATTGTTATGGTTCTGGCAGCTACCAACTTTCCATGGGATATTGATGAAGCACTCAGGCGGAGGCTGGAAAAGCGTATCTACATTCCACTTCCAAGTTTTGAAAGCAGAAAATCACTCATCAGCATAAATCTTAGAACGGTTGAGGTAGCTACTGACGTTAACATCGACGAAGTCGCACGAAGGACAGAAGGGTATAGTGGGGATGACCTGACAAATGTTTGCCGTGATGCTTCGATGAATGGTATGAGGCGAAAGATTGCAGGCAAGACCCGTGATGAGATCAAGAACATGTCAAAGGATGATATCTCAAAGGACCCGGTAGCCATGTGTGACTTTGAAGAAGCTTTGGTCAAGGTCCAGAAGAGTGTGTCGCCCTCTGATATCGAACGGCACGAGAAGTGGATGGCCGAGTTTGGATCTGCTTAAACCTTGGTTCCCATTGAAGGAGATTGCTGGATCTTGTCCACAACTTTTTGTTTGTTTGTGTTTTATTCCTGGCATTTGCCATATTTCCACCTTCCCGTATGTTGTTTCAATGGCGGCAGTATGTATGTATGTTCAACTATGTTTCCTGAGCCGGTAGTTTATCACAAGAGGCAGACCGGAAGCGAATTATTATTCGGTGAGTGTTTGTTGATTGATTTTCAGTGGTACTGGAAGTCTGGAACTGTGGAAGTGAAATTCTTTGTGTTTATTCTCGAAATGCTATGTATGGACATGACCATCACTGTATTTCCATCTCCCATCCATTTTCTAATTACTCCACGGAATAATTTTGAAGCTTT
>transcript/35388 full_length_coverage=2;length=2057
GGGAGCGGCCGCAGGGCACCGGGAACGGCATATAAAGAGACCGTCAGTTCATCACCCACCACCACCGCCGAGGAAACAGCGCGCGGTGGCCGGCGAAACGACAGAGCTAGCAACCGCTGTCTATATATAGGCGATGAGGACGGCGGGCCGGATGCCGGCGACGAGGGCGCTCTCCAGCGTCCTTTTCCTCCTACTCGCCGTCGCGTCTCAAGGGGCAGCCGCGGCGGCCATCACCAAGGGCGACTTCCCCCCGGGGTTCGTCTTCGGCACCGGCTCCTCCGCTTACCAGATTGAAGGCGCAGTTGCAGAGGACGGAAGAAAACCCAGCATCTGGGACACGTTCACACACTCAGGCTACTCTGCCGATGGAGCCACTGCTGATGTGACTGCAGATCAGTATCATAAGTACAAGGAAGATGTAAAGCTTTTGAGCGAGATGGGCGTCGATGCATACAGATTTTCCATTGCCTGGCCTAGGCTTATTCCTGATGGCCGAGGAGCTGTCAATCCAAAGGGACTGGAGTACTACAACAACCTTATCAATGAACTCCTTAGTCATGGAATCCAGCCTCATGTGACGATATATCATTTCGACTTCCCTCAAGCTCTTCAAGATGAATACCGTGGGATGCTTAGTCGTAAATTCATAGATGACTACACAGCATATGCAGATGTGTGCTTCAAGAACTTTGGCGACAGGGTGAAATACTGGAGCACCGTGAATGAGCCGAACATTGAGCCCATTGGCGGATACGATGTAGGATTCTTTCCACCACGGCGATGCTCCTCCCCCTTCGGCATCAGTTGTGACAATGGCAACTCTACCACTGAGCCCTACATAGTAGCTCACCATCTTCTGCTTGCACATGCCTCAGCAGCGTCCCTGTATAAAGGAAAGTACCAGGCCAAGCAAGGAGGGAAAATTGGACTCACATTGCTCTGCTGGTGGAACGAGCCTGCGACACAAACACCTGAGGATATAGCAGCAGCTGCAAGGATGAATGACTTCCACATTGGATGGTATATGCATCCATTGGTGCATGGAGATTACCCCCCATTGATGAGGAAGAATGTTGGGTCCAGGCTACCATCTTTCACCGCTGAAGAGCTAAAGAGAGTGCGTGGGTCTTTTGATTTTGTCGGATTTAACCACTACGGTGCCGCTTATGTGAAGGCTGATCTTAGCAAGCTGGATCAGAATCTGAGAGATTACATGGGTGATGCAGCCGTGAAATATGACACCATGCCATTCTTGAACTTGAACAACCAGCTCCTGTTTGGGTTGAAAATGGATTTTATGTCGTCGACACCGTGGTCTCTGAAGAAAATGCTGGAGCATCTCCAGCTCAAATACAAGAACCCTGTAGTCATGATCCATGAGAACGGAGCTGCTAGCATTGCGGATCCTTCTGCTGGGAACGCCCCCGACGACGAGTTCAGGTCGCAGTACCTGCAGGACTACATCGAGGCGACCCTCGAATCCAGCAGGAACGGGTCGAACGTGCAGGGCTACTTCGTGTGGTCGTTTCTGGACGTGTTCGAGTATCTGTTCGGCTATCGCATGGGCTTTGGCCTCTATGGCGTCGACTTCAACTCCGAGGAGAGGACGAGGTACCAGAGGCACTCCGCCAAGTGGTTCGCCGGCTTCCTCCATGGAGGCAAGCTCCGGCCAGTGGCTCTGCCTGGGAAGGCCTATTCCCAGTGATCTTGACACACTTGTCCGATCTTCCCACGAAGAGGAGAATGCACGAATAAGCCTGGGAGGATGGTTGGGTGTTGTTTTTGGATGGTAATTGGATTTTGCTTGGGCAGTAGGGTTTATATATAGGTCTCTGCTTCTTTGGATTCGATTGTTCCTATAATATGTGTGTCTATGTTGATGTATATGCGGAAAATATTAATATGTTGATATGCAAGGTGTTGGATCTGGTCAGTAGTTCGAGATCGAAATCACATACCTGCAATGCTGCAAAATCTCAATTTTCATTCAATATAGTACCATATACAAATGCATTGGCTGTGAAGATGATCAAGGCACACACATGTTGTGGTGACCG
>transcript/35391 full_length_coverage=2;length=2081
GGACGCCGTGCCTCCATCGACCGACCGATCAATCAAAAAGCAAAGCGTATTAAAGTCCTGCCCTTCCGTGGCCCGGACGTCGATGATCTGTGGGCAGTGGAGCGCGGCGACGGCGACCGGTGGCGACGGCAGCGCATGATAGCGTAGCAGTCGACTAGGCCGACATACCACACGCCGCATACGCCGAGGACCAGGCACGGCAACGGGTCACGGGGAGCTCGCCGCGACAGGGACGTGACGTGTGTGGTGGTGGACGGCGCTCGCGTCGCTCAGTTTTTTTTCCCCGTTTCCCCCCCTCCCTCCTCCGCTCTCCAGTCCAGGGAAAGCTCCCGCCCTCGCCGCTCGGGGAGCGGCAGAGAAATGCGACGGCGATGCCCCCCTTCCTCCCCTCGCTGCCCCTCCCAGCCCTAACCCTATCCCTACCCCTGCCCCCCCGCCCCCGCCCCTCGCCGCCACCGCGTCTTCGCCGCCGCCGCCGCCTACGGGCCGCAGCCCTGCCGCGGCCGCGTCTGCGTCTGCGCCGCCTACAGGCCCCCGCCGCGGCAGCCCTACCGCCGGCCAGCCCCCGCCCCGGCCCCGGCCCCGCGCCCGTCCAATGCGCCCGCGCCGCCGCAGCGCGGCCCTCGGGACCAGGAGGAGCTCGAGGAGGCGATCTACGACTTCATGCGCCGCTCCGACAAGCCCGGCGCGTTCCCCACCCGCGCCGAGCTCCTCGCCGCGGGGCGCGCCGACCTCGCCGCCGCCGTCGAGTCCAGCGGAGGCTGGCTCTCCCTCGGATGGTCCTGGTCCTCCGACGACGACGCGCGACGGCCGGCTGCGTCAACGGCCGGCCCCGGCGTGCACCCTGACTACCCGCCCGAGGCGGGTCCTCTGGCCGAGCGCCAAACTGCGACGGCGGATTCCGTAAGGGAGCAGCAGGAACCCACGCCGTCTGGGAGGCAGCCAGAGACGGAGGAGACAGAGGAGGCAGGGTCTGGGGCAGGCCTGGAGGGAATGCTCGCCAGGCTGCGGAGAGAGAGGGAGCGTGCGCGGCCACCGCCACGCAGCAAGAATCGAGCGGGAGGGCGAGGTCAAAATGGCGCTTTAATGAACCATAATGGAGCTCCTAGTCGAAGTCCAACTGATGGCATGTACACTCGAAGGATACCTGTGAATGGAAATATACATCGCTCTCATTCTCAAAATGGAATACCAGAGGACAACAAATCAAGTAGTTCAGCCAATGATGCATGGCGAACATGGTCTCTTGACAAGAGTCGGTTTTCTGATTTTGAAGCCGCTGAGATCCATCCTTTGAGCAGAAAACCACCAAAACGTGCTGACCTGAACACTGTGTTGATAGAAGATGATGTTCCTGGACCATCTAATGGTGTGGTTATAAATGATTATCCTAGTGATCATGTAGACTCTGAAAGAGATGAGATACATGCACGTTTTCAAAATTTGGAATTCGATCTTGCAGATTCTCTTAAGACATTAAGATCAAGATTTGATGGAGTTTCGTCATATATGTCAAATGGCGAAGAAGCAGATGTGGTAAATGGGTTCTCTGATGATTGGGAATTTGAAGAGACAAAAGTAATGCATGCCCAGGAAGAATTACGGACAATCCGTGCTAAAATAGCAGTATTAGAAGGCAAGGTGGCGCTAGAAATAATTGAGAAGAACAAAATAATTGAAGAAAAGCAAACGAGGCTTGATGAAGTTGAGAAGGCTTTGAGTGAGCTCCGCACAGTATCTGTTGTATGGCCCAATCCTGCTTCAGAAGTTCTATTGACCGGTTCTTTTGATGGGTGGACAAGCCAAAGAAGGATGGAACAATCAGGAGGCATTTTTTCGTATAACCTGAGGTTGTATCCTGGTAGATATGAGATTAAATTTATTGTTGATGGTGTTTGGAAGAACGACCCGCTGCGCCCTAGCTGTGAACAACAATGGGAACGAAAACAACCTTATGATTGTCACTTGACCTGCATCCTTGTAGCAACTGTGTAGATTATAGATTGTCATCAACAATGATTGGTGCCAACTGATTAGATATCTTCTTTCTTCCTTGTAGCTTATCAGTTTTTGCCGCCTGT
>transcript/35392 full_length_coverage=3;length=2072
GGGAGATATTAATTATCGCGCACACGAAAAGAGGGAGGGGGGCGCAAAGAGAGAAGGGACTAGGACACGAGAACCAGAAGAGAGAGAGAGAGAGAGAAGAAAGGCGAGAGAGATTGCTGGAGCTGGATCGGGGCGCCGGGCCGGCTGTGCAGATCGGAGGAGGTCATGAACAACTAATCGACACTCATTTATTATGGATTTGCACCAGCTATTCAAGTACAGATTGACTGGTGCTAACGTCTTCTGCGAAATTCCCACAGAGAACAATTTAGCGAACTCTTCCTGGCAAACTAGTCCACTGAAGTTAGAGTTCAGCAACTCTCCATACACCCCTCTTTCTACCCAGCTTGAGTGTGACAATTTGTCTGCTCTTAGCAACACTCCAGACAACCAGAGCTCTACTGAAACCATTTCAGCCCAATCAATCTCCCCGCTTGAAGCAGACAGCTCATACATAAAGGCAGGTAGCATTCGTGAGAACATCCAAGTGAGACCTGATCCATTGTATGCAACATCAAGACATAATATGCAACAGACTTTGCGTGACATTGAGAACGTTCTGATGGCACCTGATGCTGATGATGCAACAACGAGCACAAAGCATGAGTTTGAGGACACCAAGCCTGCTCAGCTCATGCGGCAGCGGTCGAGGACATGGAGCCATGAGTCACGACAGCCGTTGCCTGGAGTTGTTCGGCCATACTTTGCATCTGGTGGATACCCCACGGCAAGCTATGAGTTCCGCCCAGAGAAACGACAAAGGGAGTTAAGGGATGATCGACAACAGATTGTGAAGGGTCTATTAACCAAGTGTGCTGAGGCATTAAGTGAGGACAGGACAGAGGAGTTCCTAAAGCTTGTTCAGGAGGCTCGTGGGACTGTTTCAATTAACGGGGAACCGATCCAGCGTCTAGGTGCTTACCTACTCGAGGGTTTGGTTGCTAGGCATGGGAACTCTGGTACAAACATCTACCGTGCTCTGAAATGCCGGGAGCCGGAGAGCAAGGAGCTTCTCTCCTACATGAAGATTTTATACAATATCTGTCCTTACTTCAAGTTTGGATACATGGCAGCTAATGGGGCGATTGCAGAGGCATTGAGAAGCGAGGACAACATCCACATAATTGATTTTCAGATTGCTCAAGGGACTCAATGGATCACACTGATACAAGCTCTAGCTGCAAGGCCTGGGGGTCCACCTCATGTGCGGATCACTGGAATAGATGACCCGGTGTCAGAGTATGCCCGAGGTGAAGGCCTGGAGATAGTTGGAAACATGCTGACAAGCATGTCTAATGAGTTCAATATACCTTTGGAGTTTACACCTCTATCTGTCTATGCTACCCAAGTCACAGAGGAAATGCTTAAGATCAGACCAGGTGAAGCAGTTGCTGTCAACTTCACCCTCCAGCTGCACCATACCCCAGACGAGAGCGTGGACGTCAACAACCCACGGGACGGGTTGCTCCGGATGGTGAAAGGGCTGTCCCCGAAGGTGACCACGTTGGTGGAACAGGAGTCGCACACCAACACGACGCCTTTCTTGATGAGGTTTTTGGAGACCATGGATTACTACTCCGCCATGTTCGAGTCTATCGACGCCAACTTGCCTCGAGACAGCAAAGAGAGGATAAGTGTGGAGCAACACTGCCTGGCCAAGGACATTGTGAACATAATCGCCTGCGAGGGGAAGGACAGAGTGGAGAGGCATGAGCTGCTTGGCAAGTGGAAATCAAGGCTGAGCATGGCGGGCTTCAAGCCTTACCCGCTGAGCTCGTATGTGAACTCGGTGATCAAGAAGCTCCTCGCGTGCTACTCGGACAAGTACACGCTGGAGGAGAAGGATGGGGCAATGCTCTTGGGCTGGAACACCAGGAAGTTGATATCTGCCTCTGCGTGGCACTGACAGTTGCTCAGCGGAAGAAGAAAAAGAAAACAGAGGTTATAGAGCCAAGTCCCTGGTCTCCTTTCTTTTTGATGTACCACCTGTACATGATGCTGTACACCCTCATTTGTTGCCTAAATGTAGACCAGGAATCAAGCATTGACAATTAGATTGTAGAGGTTGTATG
>transcript/35393 full_length_coverage=4;length=2067
GGGCAAAACGAGAGTACACGTGGAGCGTCTTCTCTCCCCACTCCGTCCGTCTGCCCGTTCCTCGTCGCCGCCCCGCCCCGCCCCTTGGCCCGCCGCAACGGCCAGCGTCCCTTTGAGAGTCCCCCACCATTAAACTATTCCCTCTACTCGCCCCCTCTCCTATAAGCGCCGCCTGTGGGGAGAGGCCATGACTTCAGCTCTCCGGCAAAAGGCGGCGCAGATGGCTTCCGCGGCGGCGGCTGCGGCGGCGGGGACGGGGTGCTACTCGCAGACGTCCTGGGCGCTGCGACGCCTTGGCGCCGGAGGCGGCGCCCTCGCATCGGCGGCCACCCGCAGGAGGAACTGCTCCGTCGCGGCCGCCGTCTTTGACAACCAGAACCGCGAGTACGTGATCGTGGGCGGCGGGAACGCGGCGGGCTACGCGGCTAGGACGTTCGTCGAGCATGGCATGGCCGACGGCCGCCTCTGCATCGTCTCCAAAGAGGCTGTTCCACCATACGAGCGACCGGCACTGACCAAAGGCTATCTGTTTCCCCCAGAAAAAAAGCCGGCACGCCTACCTGGATTCCATACCTGTGTTGGATCTGGTGGCCAGAGGCAGACTGCCGAATGGTACAAGGAGAATGGCATAGAGGTGCTGTATGAGGATCCAGTTGAAGCATTTGATGGCAAAACACAGACCTTGAAAACTTCATCAGGGAAAATTCTGAAGTATGGGTCACTTATCATTTCTACTGGTTGTGCAGCTGCAAGACTACCTGAGAAAATTGGAGGAGACTTACCTGGAGTTCACTATATACGTGATGTTGCTGATGCTGATTCTCTAGTATCTTCATTGGGAAAAGCAAAGAAAATTGTTGTTATTGGTGGGGGCTATATTGGCATGGAGGTGGCTGCTGCAGCTTGTGGCTGGAATCTTGACACAACTATAATATTCCCAGAAGATCACATAATGCCAAGATTGTTTACGCCTTCCCTTGCTAAGAAGTATGAGGAACTGTATGAGCAAAATGGCGTCAAATTCGTAAAGGGAGCTCTTATTGACAAACTTGATGCTGGCTCTGATGGAAGGGTGTCTTCAGCTATACTTAAAGATGGTTCTGTTGTTGAAGCTGATACAGTTATTGTTGGTATAGGAGCAAAACCATCTGTCAGCCCCTTCGAAGCTGTGGGAGTTAACATCGAAGTTGGTGGAATAGAGGTTGATTCCATGTTTAGAACAAGTATACCTAGCATCTTTGCTATTGGAGATGTGGCAGCTTTTCCGCTCAAGATGTATGATAGAATAGCTCGAGTGGAGCATGTGGATCATGCCAGAAAGTCTGCACAACATTGTATAGAAACACTCTTAACATCCCAGGCAAAAGCGTATGACTACCTTCCGTATTTCTATTCTCGAGTTTTTGAGTATGAAGGAAGCTCCAGGAAAATTTGGTGGCAATTCTACGGAGATAACGTTGGTGAAACAATTGAAGTAGGGAACTTTGATCCTAAGATTGCTACCTTCTGGATTGACTCTGATAGTCGATTGAAGGGTGTTTTCCTTGAGAGTGGAACCTCAGAGGAATTCTCGCTTCTTCCAAAGCTCGCGAGATCACAGCCCATTGTCGACAAAGCTAAGCTCAAGAGTGCAACTTCAGTTGAAGATGCATTAGAGATTGCGAGAAGCTCTCTTTAGTCTGGCTCTTCTGTTTAACTAGTTGTCAACACATATGGCCTCTTCAGTTTGGGACTGCAGCTTGTTTTGAAAAGTCAGGACTATGATGACAATAATGCGGCCATAGTATCCGTTCTATGCGGGGTCTGTAATTTTCTTAGATGCCCCTCGGCCGCCATTTTCTAGCTTGGCATAAACTTTGACCACCCTTTTGAGGGGTTGAGGAAGATATGATGGAATGACAATATTTTCTTTTGCAGGTTTGAACAGTGGGTGGTATGAACTATAGGTACATTAATAAAACTTATGATCATCCGCCACTTTCTAGCTTGAAATAAACTTTGACCGCCCATTGAGGGGTTGAGGAGGATAATGATGGTATGGAAACATTTATTTTGCAGTTTGAAGTT
>transcript/35395 full_length_coverage=2;length=2073
GGGGGAATTAAAAATTGCAGCACCACCACTCTCTGCTCCTACGGCTAAGCGAAGCGCGAAAGCTAAGCAGATCAGATCAGATCAGCTCAGGTGGAGCTGACACACAGACAGAGATCCAACCCAGTGCACACATGCCCCAGCTCGCCGCCTCCCCCCGCGGCCGCCGCCTTCGCCGTCGCGGGCGGCGGCCGCGCCGGGTTCCGGCCCCCACCCCGCGCGCCGATGCGGGCGCGGGCGGCTGCTGCTGCTTCCGGAGCCGCGAGCGCGTACACGGCGATGCCGGCGGCGCAGCAGCAGCAGCCGCAGCCGACGTTCTACGACCTGCTGGGGATCTCGGCGGAGGGGAGCAGCTTCGAGGACGTGCGGGCGGCGTACCGGCGGATGGCGCGCAAGTACCACCCGGACGTGTCCCCCCCCGGACGCCGCCAAGGAGCACACCCGCCGCTTCATCCAGGTGCAGGAGGCCTACGAGACGCTCTCCGACCCCAGCCGCCGCACCACCTACGACCGCGCCCTCGCCCGCGGCGTCTGCCGCCTCGCCTTCTCCCCGGCCGCACGGCGCCACGACGCCTCCGCCTTCTACCACCAGGTTCCCACCCACTCTGCCTGTCTCCTCCGTCTCCATATCTCTGTTACTTCCTTCTTCTTTTCCGTGGATGATAATGGATGGAAATTGTCTGCATCACGGTCTGCTCCTCGAATTAATTCCTGACCACGTCTCAATCCGTCTGTGGTTTCACCTCGCTGTACACTTGTATTTATCTTATTATAATTAATCCTTCAAACTGCACTATGCAATTGCAAACTTGTTGGATTCAGATGGTTTTACAAATGAGCTTCACATTTTGATGCTCTGCTTCTTGCATACAGACTTTGGCTTGTGTTAATTTTGGGCTAATCCTCGATATATTTAACAAGATTCCTCAACAAAACACCTCGATAATTCTGTGCTAGCCAATTTATTCAGTTATAAGACACCTGTAAACTCATAGTTTAGCATATCATTCATGTGGGATCCAGCCTGGCTTGAGATGGCTGGCTGGCTGGCTAAATCCAGGAGTATTCTAGGACTGGGGGGAAAAATACTTGATTGGAGATCTTCTAGTTTATTAGAACCCAATATTTGGTGTTTGACGACTAACCACTCCATATGCTTGATGTATGACCTTTCAATCACAAACAGACAGAATAAGAAATACAGAAACCCTCCCTTATGCGATGTTATAAACGGATATGAATGAATTCAGCGGGTGTCAAATATATGCATGTGTGGCATGATGATGGCTGGTGTCTGTTCAGATGGATTTAGAGAAGTCATTTTCATGTTAATAATTTGGAGAAGAAAAGAAGGGATCGATTGAGTGAGATATGTTAATTTGGTGTTGTCAGATTTGACAAGAAATCCAAAAAGGATTAATAATTTGAAAGTTGTGTCCTCCGTGTAAGGTTGAAAATTGCAGGAGTGAGCTATCTTTGGTGATGTCTCTTTTCATATCACTATTGATGATGTTGAATTAACAATGCCCGTGCCAATTGTCAACCATTGCTTTGTCATGCTCTTTGCGAAGTTCCAACTTGCTGTAGAGCTTTCTCTTTCTCCACACTAACTTCTTTCCTTTGTGAACCATACCACAGGAGCAGGAAGAGAAGTCTGGATGGAGGACGTCCTGGGAAGGCCAAATATCCGAGCTGAAGAAGCGGAGCACGGTGAAGGACGCAGAAGAGAACCTATCCTGGGGAGCTCAGATGCGAAGAAGAAGGGCCGAACAGTCGTGACATCGATCCTCTGACACGCCATACGCACTAGCCATCCGTAGCATCTACTAAACTGTGTATATCTTCGAGTAGCAAAGTTAGAAAGGTTATGATTAAGAAGCATGGTTAGGATCGGACTACAGCAGCACTAGCTCAACGATGTCACAATTTGAGTGGGTTCCAGGCTGCATGTAAACCTCAACGATGTCGCTCCTCCTTGAATCTTTGCCTGATGAAATGTAAATATAATGAGACAGAAGTAATCAAATCTAGCTGTACTACGAACTGACGATTTGACCAGTGGAATTTTCTTGAGGT
>transcript/35396 full_length_coverage=16;length=2016
GGGCGCAGCTAGCCAAGCCAAGCCACCCCCAAGGACTCGCCGTCCCCATCTCTCCCCTCCCCCCTTCCTTCCCCACCCCGCCTCCTCCTCCGCCACGCCACCTCTCCCCCCTCCGCCTCGCGCCCTCCGCCGCCCGGATCCCTCGCCGCCGGCCGTCCTCTCCCCGCGCCTCGGATCGCTGCAGGCGGGAAATTGTGGGTGCCTGATGACGTGATTGACGCACACATGCCGCGCTAGGTAATGACGAGCTTGCCTGAGAGGGGTGCAACACCGCCATCCAATCCTACGTCGTCATCGTCGTGTGAGGGGGACGCTGCCGTAGCTTCTTCTTCGGCTTCTTCCGCCTCAGAGGAGCAGAAGAAGGACGGCAGCCCGAAGCAGTGCAAGGCGTCTATCCTCTCGAGCGTTCTCACCATCTTCGAGCCGGACCAGGATCAGTCAGGCAGGTCAGGGGGTCACGCCTCCGGGTCCTATGCTTGGTCGAGGGTTCTGAGGCGGTTTGTGGGTGGCGGCTCCATGTGGCGTTTCCTGGGATGCGGCAAGGCTCTGACCGCCGCCGACGTCTGGTTCCTTGGAAAATGCTACAAGCTGTCATCCGAGGAGTCGTCGAGTGACTCGGATTCTGAGGGCGGGCATGCTGCGTTCTTGGAGGACTTCTCGTCCAGGGTATGGATCACCTACAGGAAAGGTTTTGATGCCATATCTGATTCCAAGCTCACAAGTGATGTCAACTGGGGTTGCATGGTTAGAAGCAGTCAGATGCTGGTTGCACAGGCACTGATTTTTCATCATCTTGGAAGGTCTTGGAGAAAGCCCGCACAGAGTCCATCTGACCCAGAACATACAAGGATCTTACACCTGTTCGGTGATTCTGAAGTCTGCGCTTTCTCCATTCACAATTTACTTCAAGCTGGAAAGAGTTACGGTCTGGCTGCTGGATCATGGGTGGGTCCATATGCTATGTGTCGGGCATGGCAAACCCTTATCCGCACAAACAGAGAGCAACCTGAAGTTATAAATAGGAATGAAAGTTTTCCTATGGCGCTCTATGTGGTCTCGGGTGATGAAGATGGTGAAAGAGGTGGAGCTCCAGTTGTTTGCATTGATGTTGCTGCTCAGCTTTGCTATGATTTCAACAAGGATCAATCAGCATGGTCGCCTATTCTTTTGTTGGTTCCTCTGGTTCTTGGTCTTGACAAAATTAATCCAAGGTACATCCCACTACTAAAGGAGACATTCACATTTCCTCAAAGCTTGGGCATTTTAGGTGGAAAACCTGGAGCATCAACTTACATTGCTGGGGTGCAGGATGACAGGGCACTCTACCTAGATCCCCATGAGGTTCAGATGGCAGTTAACATAGCATCTGATAACTTGGAGGCGGACACTTCCTCATACCACTGCAGCACCGTCCGTGATATGCCTCTAGACCTGATAGATCCATCCCTGGCAATTGGTTTTTACTGCCGTGACAAAGATGACTTTGATGATTTCTGTTCTCGGGCCTCGGAGTTGGCAGAGCAGGCGAACGGAGCACCGCTCTTCACTGTCGTGCAGTCAGTTCAGCCGTCGAAACAGATGTACAACCAGGATGATGGGTCCGGCTGTTCAGGCTACGGCGTCTCCGACAACATCGACGCGGAGGACCTTGATGGCTCGGGCGAAACAGGAGAAGACGAGTGGCAGATTCTCTGAATGAAAGGGAAGTTTAACTTCAGTGCTCGGTTAAACCTTCACATGACCACTCGTTGGGTTAATGCCCCCGTGTGTGAAGTAAAGACTTCAAAAACCTCGTGTGAAATCTAGGGTTTCCAGTTCTACGGAACAAGCGGGTGTGCCGCTTGTTCCGCGGAGCTGGCAGGCCGGAAAAGGTAGGAGCCGTTACGCTGATCATCGGATCGGCACAAGTTGGTTCGATGGGAAATTCCTCTGTACCATACCATACGCGCTGTTGTGGGTGACTGCAAAATGTATCTATTGATTGGTTTACGCTAGGCAAATTGGCAGATTGGTTAT
>transcript/35398 full_length_coverage=25;length=1988
GCGTGGCTGGCTACAAACCAAACCCCCACCCAGCCAACGCCCAGGGAACAATGCGCTGAGCATCATCTCCGGCCTCCCCTCTTTTACCAACCAACCCACCCACACCGTCAGTGGCCACCAGTAGTCACCATGGGGGAAGCGGTGGCCGCGGCGGAGGACACCCTGAAGAAGGGGGCGGTGCTGGTGCCGGCGCCGCAGCCGAGCAAGGGCGTGGCGTCCTGGGCGGTCGACCTGCTCGAGCGCCTCGCCGTCCGCCTCGGCCACGACAAGGCCAAGCCGCTCCACTGGCTCTCCGGCAACTTCGCCCCCGTCCGCGACGAGACCCCGCCCGCCGCCGGCCTCCCCGTCCGCGGCCACCTCCCGGAGTGCTTGAATGGAGAATTTGTTAGGGTGGGGCCTAATCCGAAGTTTGTCCCTGTTGCAGGGTATCATTGGTTTGATGGGGATGGAATGATCCATGCAATGCGTATTAAAGATGGGAAAGCTACATATGTATCAAGATACGTGAAGACTTCTCGCCTCAAGCAAGAAGAGTATTTTGGTGGAGCAAAGTTTATGAAGATTGGAGATCTAAAGGGCTTTTTTGGATTGTTTATGGTTCAAATGCAAGCACTTAGGAAAAAACTGAAAATCCTGGATGTTACTTATGGATTTGGGACAGCTAATACCGCACTTATATATCATCATGGCAAACTCCTGGCCCTGTCAGAAGCAGATAAACCCTACGTTGTTAAGGTCCTTGAAGATGGAGACCTGCAAACTCTTGGGTTGTTGGATTATGACAAGAGGTTGAAACATTCTTTCACTGCTCATCCCAAGGTTGATCCATTTACAGATGAAATGTTCACCTTTGGGTACTCGCATGAACCTCCTTATTGTACATACCGGGTCATCACCAAGGATGGAGTTATGCTTGATCCTGTGCCAATAACAATACCAGAGTCTGTAATGATGCATGACTTTGCAATCACAGAGAACTATTCCATATTTATGGACCTGCCTTTGTTATTTCGACCAAAGGAAATGGTGAAGAATGGTGAATTCATCTACAAGTTCGACCCTACAAAGAAAGGTCGTTTTGGCATACTCCAGCGTTATGAAAAGGATGAAAAAACCATCAGATGGTTTGAACTTCCCAATTGCTTCATTTTTCACAATGCTAACGCTTGGGAAGAGGGCGACGAAGTTGTTCTGATTACCTGCCGCCTTGAGAACCCAGATCTGGACAAGGTGAACGGTACCCAAAACGAGAAGCTTGAGAACTTCGGGAATGAGCTGTATGAGATGAGATTCAACATGAAAACCGGCGCTGCTTCACAGAAGCAACTGTCGGTCGCTGCTGTAGACTTCCCTCGAATCAACGAGAGCTATACCGGCAGGAAGCAGCGGTACGTGTACTGCACGATACTCGACAGCATAGCGAAGGTGACTGGCGTCATCAAATTCGACCTGCACGCCGAGCCAGAGAGCGGCAAGAAGCAGCTTGAAGTTGGGGGGAATGTGATGGGCATATATGACCTGGGACCTGGTAGGTTCGGCTCGGAGGCGGTCTTTGTGCCCAAGGAGCCCGGTGTGTCTGGGGAAGAAGATGACGGCTACCTGATACTCTTTGTGCATGATGAGAACACAGGGAAGTCTGAAGTGAATGTGATTGATGCCAAGACCATGTCTCCTGATCCGGTGGCGGTCGTCGAGCTGCCGAACCGGGTTCCTTACGGGTTCCACGCCTTCTTTGTCAACGAGGAACAACTGGTACATCAACAAGCAGAGGTGTGAAGAAGAGTGAGTGATAAACGACTCTACTCTTCATGTTGTACACGGTGCAGAAATAAAGGAAAATGTAGTACATAGTATATTGATACCATATATGCGTTAAATTAGTAGCATTGCCCTCAAATATTTGTACAGTGAGTGAATTAATCGACACATGAACGAGACTGCAAATTTCATACTACATGATTATTTATGATAGTAAACATGGATTTCAT
>transcript/35401 full_length_coverage=2;length=2064
GGGACCTCCCACTCCGGAGCAGTTCACAGTCTCCACTCCACCTCCCACCTATAAGTTTCCTCATCGCCACCATTCCTCGTCCCGTTCTCAGTTCCTCACTCCCCCCCTTCCACAATCCCCTCGCTTCGCACGGCGAAGCAGCCAGAGCCAGAGCCCGCCTTCCAGAACCAGCCCGCCCGCCATGGCGAGCTTCGCGAGGCAGGAGCACCAGTTCCTCGCCGAGCTCGGCCTCGCGCCGCGCAACCCGGGCTCCTTCGCCTGCGGCGCCTGGGGCGGCTCGGGCCCCGTCGTCACCACCACCAACCCTAGCAACAACGAGGTCATTGCTGAGGTCGTCGAGGCGTCCATGGACGACTACGAGAAGGGGATGAGCGCCTGCTTCGACGCCGCCAAGACCTGGATGGCTGTTCCGGCACCAAAACGAGGAGAAATTGTTAGGCAGATTGGTGATGCACTGAGAGCAAAGCTTCATCACCTTGGCAGACTTCTCTCACTCGAGATGGGGAAAATTCTCCCTGAAGGAATTGGGGAGGTTCAGGAAATTATTGACATGTGTGATTATGCTGTGGGGCTAAGTCGTCAGCTAAATGGATCCATCATACCATCTGAACGCCCAAACCATATGATGATGGAGGTAAGTGGAACCAGTATCACATTCCCAGGTATCATCATGGGACATGCTAATGACTAATCCTTATCCGAATAGGTCTGGAATCCTCTTGGAGTTGTTGGTGTCATCACTGCATTCAATTTCCCTTGCGCCGTGCTGGGTTGGAATGCTTGCATTGCTTTGGTGTGCGGCAACTGTGTTGTCTGGAAGGGCGCTCCAACTACTCCATTGATCACTATCGCAATGACTAAAATAGTGGCTAGTGTATTTGAAAAGAACAACTTGCCAAGTGCAATCTTCACAGCTTTTTGTGGGGGTGCTGAAATTGGCCAAGCAATTGCTCTTGACACAAGGATACCTTTGGTTTCATTCACAGGAAGTACAAAGGTAGGTCAAATGGTTCAGCAACAGGTTAGCGCGAGATTTGGTAAATGCCTTCTTGAACTTAGTGGGAACAACGCCATTATTGTCATGGATGATGCAGACATTCCACTAGCTGTGCGTTCTGTTCTGTTTGCTGCTGTTGGCACAGCAGGACAGCGATGCACTACATGTCGTAGGCTGCTTCTTCACGAAAGCATATATCAAACATTTCTTGATCAACTTGTTGAGGTTTATAAACAAGTCCGTATTGGGGATCCTATGGAAAAGGGCACCTTGCTGGGACCACTGCACACTACTACATCAAAGGAAAGCTTTTTGAAAGGCATCCAAACTATCAAATCCAGGGAGGAAAAATCCTTTTAGGAGGATCTGCTATTGAATCAGAAGGGAACTTTGTTCAGCCAACAATTGTGGAAATTTCACCTGATGCGCCAGTTGTGAGGGAAGAATTGTTTGGTCCTGTCCTTTATGCCATGAAATTTCTGGTAGTAAACTTGTGTGTTATTCACCTGCTCTATGTGGCATTGATTGTATGCCGTTGTCTTATGTCATTTTCATAAGTATACACATCCTGGTTACAATTATCCTGCAGACACTGAAGGAAGCAATTGAAATCAACAATTCTGTTCCTCAAGGATTGAGCAGTTCTATATTTACAAGGAAACCGGATGCTATTTTCAAGTGGATTGGGCCTCATGGCAGTGATTGTGGTATAGTGAATGTAAACATACCCACTAATGGTGCTGAAATTGGTGGAGCTTTTGGTGGAGAAAAAGCAACCGGTGGTGGGCGAGAAGCTGGAAGTGATTCTTGGAAGCAGTACATGAGGAGGGCCACTTGTACAATCAACTATGGAAGCGAGCTGCCTCTAGCACAGGGAATTAACTTTGGCTAGTTTGGTGCTGAAGGACTGCCAGTGAAACGTCGTGCTGCAGCATGGGGATTGGGGATAATGTGTTGAGATATCTGGAGCGTGCAGCCATCATCTTCAGGAAATTCTCTGTGTCGATCATTGCACCCAAATTGCGACGCTGCTGCTGAGTACATATAATAAGAGATGTGTTGATCTC
>transcript/35403 full_length_coverage=2;length=2066
GGGGGGAGTGAACCGGAACGGAGAACAGGAACAGATAGGGATACAGGGCTCCGGCGGTTGACCTCGCCGTGTGCTAAGTTGCGACCTCACCGGGTGCTGCACTGCGACCTCGCCGTGGTCCGGCGTACAACGGAGAGGCCGCCCCATCCCCGCACCTCCATTCTCCTCCTCCGCGCCACCCCGTCACCACACCCCGGTACCTACCTCCGCCATCCAACGGCGGCTAGATCTGCCATCCGCCGACGCCGGAGAAGAGAACTCCAACCTTCAGGTGCACTGCTGCGTCGAGCAGGGAATGATGGAGTCAATGACTAGTATTGCTCCAAGTGTCGGGTCAACTACAACGATGGGACTAGAAGATGATGCTAACAATTTTTCCATGAGCAAGTAGCGTCCAAGAAGGTTCAACATCAGCATATTGTTCTACTTAACGAGGCGAACATGACAGGGGTATATATATACTAGAACATCAAGGTGCGCGTTGCCGCACCCGCCCATCTTAGTAATAATATGACCATTTATGAAAGAAATAGAAGTATAATTTTTAATTCATATTTGAATTGAGCGCCTCAATTTTTAGCATAAACTACAGTATATTTGAATACCAAAATTTGGGTACACACATATATAGAAGGGGCCAGATCAAATAATCATCAAATATCTTTGAACAAGAAATTCCACATGAGATTTTACAAATCTTTCGCAAACCCGTAAAATAGAAGACAGATTAAGGAAAACATTTAAAAGATCGAAGGTGAGTGAAATTTATGCAGTTGTAGCGTCAAGTACACCAATGACCTAGAATACTGGATTTTACATTTAAACTCAAGTATAATTCTAAGTGAAACTGCACATATAGATTTGCTTCCCACTACGGTACTGGGCATAATATTGAACTTAAAATGTGCATTGGTTGCCACGCAAGTGTATGAAATCGGGCACATGTCAAGAGCTTAATTTAACATTACATATTCCAAACAAAATAAATTTAATCTTTTTTAGGGAAAGAAGAAATGATATTGAATAAGCACCTTACTCATCTTGACAGTAGCATCATATTGTCCGTTGTTTGGAACATTGTAAATTAGTTTCTTCCATCAAGCAGATGAAATCATTATATATGTACAACAAAAGTTAGCATAAGAAAAATATTTGCACTGAGGGTTGCATATTACCGTGCAAGACTTGGCTTGTGTTTTATGTACGGATGCCATGAAGTTGTATTTTACATATCATCGTTTATCTTCTCAAATGCTGCTGCTGCTTCATTTTCTGAAGAGAACTTGAAGATTTTTTTTTGGTTTTCCTAATCACGTGATGGCATAGTACTTCTGTTGTACGACCGCTCGTGAAGGCGGAGTGCGTGCGGCTGGAGGGGATTGCTGTGGAGGTGACCTTTTTTTACATAGGGAGGTACGTATGGGAGGGTTTTTTTTGAGAAAAATGTATGGGAGGTGAGCCGTACGGTGGGCTAGAATTAAGGCCTAGATAACTACCTATTAGCCCAATTGATCAGAGAGCACCCAGCTCATCCTCCGGAGCAGTGGCCCGGGCACGTTGGGCCAACGACAATGCGCGGGGAAACTGGTTAAAACGACCATGGTGCGTGCGGCAGGACGATCAATTAATCTGATGCGTTCATACGTGAGATCCCACGGTTGACAACGTCAAATCGCTGTGGATGGCTGTAGCTAGCTCCGTTTTACTGTATTGTAATTGCTCCTCATAGATTAAAACATGTTGAGTATGTTTGCAAACCTTTGACTTTTACTTGTTTATTATTTTCCAGCACAGCCCACCTATGGGAGCGGACACTTTTACTTTGCGTTAAATAATGGATGAAAGATGTGTTCGTTAATGTGATATATGGACCTAGTTCAAGTACACCATGCTGAATTTGTTGGCGCAATATATGTGTATCTACTAATCTTCTATACATTGCTTTGTAACGGTTGGACTGCAACTCTAGCTGTGTGCATGTAGATTAATGTGTTTTGTCATGATTGTCGTTCACAAAGCATTCAAACCTTCATACTATGAGCTATGAAATGTTGAGATGGTTGTTG
>transcript/35404 full_length_coverage=6;length=2060
GGGGTCCCTCCCTCCTGGTGTGGAGTCCAGGTCGGACTCACCGCGCCTCCGATTCGATCCCCCTCCCCACGCCGGGGTTCATCAGGAATCCTAAGCTTGGAAGCGCGGAGGAATTCTGCATACACATAGCTTCAGAATCCCGCAAGCGCGAGAACGCCCGGAGCTAAACCCGAGTTACTGCTGCGACATGAAGCCCAAGGTTGCCGCCGCCGCCGGCGGCGAGAAGGGCCGCGGAGTGGACCCGTCGCTGCCGCGGTTTAAGTGCCAGGAATGCCACCGGGCGCTCCTCGTCGTCGGCGTGGAATCATTCCCCGATAGGTTGCCTGCTCACGCCAACTCCGGTATGCATGCATCCTCTGTTCAAGGCAGTATTATGGGGGCGAGCAGGATGGACAGTTCTTATGTTGTGTTGTCCAAGCAGAACAGATCTCAAGGCCCCGGGATTCCCCCACGGCCACCTAATGCAGCAGCCCGGCATGTCGAGCCTAACCAATCAACAAGAGCAATAGAGGGATCATATATAATGCTTCCACCTGCCGCTGCTTCCATATACAAGACATCTACCTCCGAAGGAGGTGGCGCGCATCTGTCGCCTCCAAATCTTAACTCTACTAGCCCTTCACCAGGCAACAATACTGGATTTCACTCTAGTGTGACTGTCTTAAAGCGGGCATTTGAGATTGCTAGTTCACAAACTCAGGTTGAGCAGCCACTATGTCTGGAATGTATGAGGGTGCTTTCTGATAAGATGGACAAGGAGATTGAGGATGTAAATACTGACATCAAAGCTTATGATGCATGTCTTCAACGTTTGGAGCAGGAATCCTACAACGTCCTTAGCGAAACTGATTTCCTCAAGGAGAAAGAAAAGATAGAGGAAGAAGAAAAGAAACTAAAAGCTGCTATTGAAGAAGCAGAAAAGCAATATTCAGAAGTTAGCTCTGAGATGAAGGATCTTGAAACAAAGTCGAAACAATTTGAAGAATTAGAAGAGCGGTATTGGCATGAATTCAACAGCTTCCAGTTTCAGCTGACATCTCACCAGGAAGAAAGAGATGCGGTTTTGGCCAAGATAGAAGTTTCACAGGTCCACCTGGAATTGTTAAAGCGCACAAATGTTCTCAATGATGCATTCTATATTTCACATGATGGAGTGATTGGAACAATAAACAACTTCCGTCTCGGTCGTCTGCCTAATGTACAGGTTGAGTGGGATGAGATAAATGCTGCTTGGGGTCAGGCTGCTCTTCTGTTACACACCATGGCTCAGTACTTCCCGAAATTCCAATACCGAATCAAGATTCACCCTATGGGAAGCTACCCAAGAGTAACAGACATCAACAATAATACCTATGAACTGTTTGGTCCTGTGAATTTATTCTGGAGCACCCGATTTGACAAAGCCATGACATGGTTTCTCACTTGCCTTCAAGAGTTCTCTGAGTTTGCCATAAGTTTGGATAAAGAGAACAATGTTCCGGCTGACAAGTCATTGAAGCTCCCCTACAAGATTGATGGTGACAAAGTAGGGAGCTATACGATCTTCTTAAGTTTTAATAAACTGGAGAACTGGACAAAGGCTCTAAAATATATGCTTTGCAACCTGAAGTGGGTTCTCTACTGGTTTATCGGCAATACAAGTTTCGCGCCACCATCTGCATCTTTGTACTTGGCGCAGTCTCCAAACAAGAAGGGTTGATGTGATGTTTTAACGCAGATGGAATCACTGACCTCAGATGCTGGATCGCTGATTGACTGATTGTAGCCGCATGTTGACAAATCACAATACAATATGAAATTGATGTACATAAATACCACCAGGCATAGCTAGTTTTCTTGTTGCTTCCAAGTCATCCATGCGTGTACCTGCCCAATGTATATAAATATGAACTGGAGTGAGTTCCATTAGTATGTACTCCCTCTGTAAAGACATATAAGATCGTTTAGATCAGTATTATCAGCTTTGCGCTACAAGTGCAGAGAAACTGGAATGACAGCGAATGCAGTTTCAATGTACCTGCGTTGCATGCCTGACACCTAAATTCATACGTGTATTTCTT
>transcript/35405 full_length_coverage=2;length=2068
GGGGGTGAATCTAAACTCGGAATCGCTACATGTCACCGACACGCTCCTCTCGCCGCCGCGGCCGCTGCCTGTAGGTTCTAGCGATCCACCGATGGCGAGGCCGGCGGCGAAGGCGCTGCCGCCCAATCACCTCGTGGCGCTCGCCGCCGTCGCCATCCTCGGACTCTTCCTAGTCGCCGACTACCTCTGGGCCTCCTCCCGCTCCGCTGCCTCCTCCATCTGGCCCTCGAGGCTCGATATCTCCACTCGCCCCACGGCGTCGCGGCCGCCCTCGGAGAAGCAAACAAAGGGCAATACATCTACAGGTTCCATGGACATAAGTGCCACTTTTGCGGATTTGCGAGCACCAGAATTGCAGTGGGAGCAGATGGCTGAAGCACCGGTACCACGTTTGGATGGTGCTGCTATACAGATTAAGAATCTCTTATTTGTGTTTGCTGGATATGGCACCATTAACTATGTGCATTCTCATGTGGATATTTACAATTTCTCGGATAATACATGGGGAGGAAAGTTTGATATGCCAAAGGAAATGGCACATTCACATCTGGGGATGGTTACAGATGGAAGATATATTTATGTAGTAACTGGACAATACGGCCCTCAGTGTAGGGGGCCTACAGCTCGAAATTTTGTGTTGGACACTGAAAGAAAAGAATGGCATGATTTGCCTCCATTGCCAGTTCCTAGGTATGCTCCAGCCACACAACTTTGGAGAGGGAGGCTTCATGTGATGGGTGGTAGTAAGGAGGACAGACATGAACCTGCACTTGAACATTGGAGCCTCGCAGTTAAGGATGGGAACGCATTGGAGCAAGAATGGAGGAGCGAGATACCAATCCCGCGTGGTGGTCCACATAGGGCATGTGTTGTTGCTAATGATAAGCTCCTTGTTATTGGTGGTCAAGAAGGAGATTTTATGGCCAAACCTGGATCACCTATATTTAAATGTGTTAGAAGAAGTGAGATGGTGTACAGCGATGTATACATGCTTGATGATGAAATGAAGTGGAAGGAACTTCCACCCATGCCGAAGCCAGATTCACATATAGAGTTTGCCTGGACGAATGTCAACAATTCTATAATTATTGCTGGGGGAACTACAGAAAAGCACCCAATTAATAAAAGAATGACCTTGGTTGGTGAAGTCTTTCGGTTCAATTTGGAGACACTGGAATGGAGTGTGATCGGGCGGTTACCTTTCCGGATCAAGACCACATTGGTAGGATACTGGGATGGCTGGCTGTATTTCACTTCCGGGCAACGGGACAAGGGCCCAAGCAACCCATCTCCTAAAAAGGTTGTCGGGTGCATGTGGAGAACTAAGTTGCACCTGTGATTTTTCTAAAGGAGAACTGATTTTAGCAGAGCATTCCTTCAGTATTCTTTTGGGTACATAACTGTTCGATTCCCCCCTGTTGGTGAGCGAGTTAGTTTATTGTCATACGAATTGGCTGGCTTTGTTGTGCACTTTCACATCATGCCACTTACTCTGTTGTATGCTTAATTTTTGCGGTTATATCACAGAATAGCTCACTTTACACAATTTTGTACAATATCCTATGCTGATGTTCTAATCTTGTAGCTGTAACAGATACCTCTACTCTTGTGTTTCTTGATGTTCCTATATCCTTGTATATAGCAGTTCGTGGGAGAAAAGCATCTTGTACCAAATACTGCTAGCCACATCAGATGTATTTTAGTTGTAGATACATCCATTTTTGTGACAAGTAATTCCGAACGGAGGGAGTACATCCGAGAGGTGTTCAGATAAGGGGTATCCGGCAGTAGTAGCTTCTAAACTGGATGGGAATCCAGTTCGTTTCCTCTGAGGCATCAACGTCATCTTGACCTATTCCTACAGTTGACTTGAGCTCTCTCAACTCACACGGTTACACCTCTCACATGCCTTCTGTGACATGGCAAGTATTGTTCTCTGACGGTTGCTGCTTTTCGCCCGTGTAATTGGACTTGTATAAAGTGGCTGGATGTTCCTTGTGATTACGATGATCAACACATTTATGTTTTCTTTCCCTTCAAAAGCTGGGAGCTACCGAGAAGTACGTAC
>transcript/35407 full_length_coverage=3;length=2068
GGGACCTTAGTTAGTGTTTCACCTTCCTCCAGCTGCTCCGTCACCGGCGAGCTCCATATACGCTGGCAAGACAAGAGGAGGAGAGCAAAGCCCTGGTGACTCGGTCATCCCTATCGATTCTCGATCGGCTAGCACCTTGGTTTGCTCCGCTCCGGCCAGATTTCGGCTGAGCATCCGTACGTACGAGCCAGGATCTGTACGAGACTCATGGAGGATGACCTTCCTCTCAAAAGAAAGAGACTGGAGGAGGACCAACGTATGCTGCAGCGTATACTTGACGGAGCCGACGACCCAACGGATCTACCATTACAACTCTTAAAGGACATCACGAATGATTTCTCTGAAGGCAGAAAAATCGGCCAGGGTGGATCTGGAGCGGTTTACGAGGGTGTACTAGGAGAACTGATTATTGCCGTGAAGAGGATCTATGTAAACTTAGATAAGCTTGATGATGATGACAAGCAATTTGGTCGTGAGTTTAGTAGCTTGTGCAACATGAATCATCAAAATGTAGTCCGGTATCTTGGCTTCTGTTCTAACATACATCAGAAACAGATAAGAAACTCTGTGTCAGGAGAAATCACCTTGGCTAACGTGAGAGAAAGATTGTTTTGTTTCGAGTACATCAGCAATGGAAGCCTGGATAAGCATATTACCGATGAATTAAGAGGCTTTGAATGGGAAACACGTTATGAATTAATCATCGGGATTTGCAAGGGCCTGCGTTATCTTCATGAGGAAAAAAGGATGATTCACATGGACCTTAAACCGGAAAATATATTACTTGATAATCAAAATTACAAATATATAGTTCCAAAAATCACGGATTTTGGTCTATCAAGACCAAATAAAAACTCGCACACTGTAGGTCAACTTTACGGAACACGTGGATACATGGCTCCAGAATACAGGGAAGGTAGCAAAACTACACCTGCGTGTGATATATATAGTTTGGGTGCCATAATCAGGGAATTGGTAACAGGGTGTATGGAAGTCCCTTGCAAAGATAATGTACTTCGAAGGTGGAGGCATAGGTGGGGGAAGCCACCGACATTATTGCAATACCAGCAAGTGACTAGATGCATTGAAATAGCAGGATTTTGCAGGGCAGAAAAACCAGAAGCTAGACCTTCTATATTGAAGATAATCAGCTTTCTGGGTGAATCTGAAAGCACATATGGCCAGGTAATCCCTTGTTTAGATGAAGATGACATGCTTCGGATTAATCCGCTCGAACTACGGCTGCCTTCTGAGCTGAAGAACGAGATATCGCACTCAATTGAGCTAACCAACGATACAGTTAATTGCATTGCCTTCAACATCCAACCGCCAAGCGTAAAGTACATATCGCAACCAGTAAAAGGCACTGTGCAATCAAAATCCAAGTGTTATGTGAAGATAACAGTGCAGCCACGAGATGCTCGTGAACATGACGATACTGACAAGTTCATCGTGCAAAGCATGAAATGGAGCGAGGGTCTTATAGAAGAGGATATCACAGAATGCATATCCCGTGCAAAGGCCGAGAAAGTTGTCGATGAGGTGGATTTGATGGTTGTAAATGAGCCCACGAGGCCCCAAGAGAATTGCAGAGCATGCTTGGATACGTTTTAGTCCCATGACTAAAAGTAGTGGGACTAAAACTTGCTAGTCTCATCCATGCTTGGATCCAAATACTAAAGAGACTAAAATCTAGTTATTGAGCATTTATTATCCTCCAAACCCTCCAATCCAGAACTAAGGAGAGGAATTAAATGAGGAGAGAGAGAGCTAATACATATTTTAGTAGGTTTCCCATGACTAAAAGATTTTAGCCTCAAGACTAGTCCTAGCCTCTTTTTAGTCAGGGGTGCTTGGAACTTTAGCCTCTAAAAGAGACTATTTTTAGTCAGACTAAAAATAGTCCCTTGTATCCAAGCACCCTCGCAAGCGTAGAGGAGACACCAACACATCAGCTGAGGAAGTTCCCGAGGTGACTAATTGTGACTCGTCTTAATGTGCTTGTATTTATGTTTTGTCCCATTCTCCTGGACAGTTTTTGACGAATTAATATATGTTCGCCCAGTTG
>transcript/35409 full_length_coverage=3;length=2067
GGGACCACCCATCCGTCGGTGAGAGAGACCGCACCAAATTCCATTCCACGGGATTCTCCTGCCGAGCGGCCCGGCGGCGCCATGGAGTCGTCACGCGGCATCCTCATCCCCGGCACGCCGCCGTTGCCCCACGCGTACGAGCCGCTGCCCTCCTCCTTGGCCGACGCCAACGGCCAGGAGGTCCGGCGGACCAGCGGCGGCGTGAGGTGGCGCGCGTGGGCCGCCGTGCTGGCCGTGGTGGCGCTCGTCGTCGCCGCGGCGGCCTTTGGGGCCAGCCGGGTGGATCCGGACGCGGTGGCCTCCTCCGTACCGGCTACGGCGGACCACGGCGTGTTGGAGAAGACGTCCGAGGCATACTCCGCCAGCGGCGGGTTCCCGTGGAGCAACGCCATGCTGCAGTGGCAGCGCACCGGCTTCCATTTCCAGCCCGAGAAGAACTACATGAACGATCCCAACGGTCCGGTGTACTATCGTGGATGGTACCACTTCTTCTACCAGCACAACCCCGGGGGCACCGGGTGGGGCAACATCTCATGGGGCCACGCCGTGTCACGGGACATGGTCCACTGGCGCCACCTACCGCTCGCCATGGTGCCCGACCACTGGTACGACATCGAGGGCGTCCTCACCGGATCCATCACCGTGCTCCCCGACGGCAGAGTCATCCTGCTCTACACAGGGAACACCGAGACGTTCGCGCAGGTGACCTGCCTCGCGGAGGCCGCCGACCCGAGCGACCCCCTCCTCCGCGAGTGGGTCAAGCACCCCGCCAACCCCGTCGTGTTCCCGCCCCCCGGCATCGGCATGAAGGACTACCGCGATCCCACCACGGCGTGGTTCGATAACTCCGACAACACGTGGCGCATCATCATTGGCTCCAAGAACGACACCGACCACTCCGGCATCGTCTTCACATACAAGACCAAGGACTTCGTCAGCTACGAGATGATACCGGGGTACCTGTACCGCGGCCCAGCCGGCACCGGCATGTACGAGTGCATCGACATGTTCGCCGTTGGCGGTGGCCGCAAGGCCAGCGACATGTACAACTCGACCGCCGAGGACGTGCTGTACGTGCTCAAGGAGAGCAGCGACGACGACCGGCGCGACTATTACGCCCTCGGGAGGTTCGACGCGGCGGCCAACACATGGACGCCGATCGACACCGAGCGGGAACTCGGCGTCGCGCTGCGGTACGACTATGGCAGGTACGACGCGTCCAAGTCCTTCTACGACCCCGTGAAGCAGCGGCGGATCGTCTGGGGGTACGTCGTCGAGACCGACTCCTGGAGCGCCGACGCCGCCAAGGGGTGGGCCAACCTTCAGTCGATTCCGAGAACGGTGGAGCTTGACGAGAAGACCCGGACGAACCTCATCCAATGGCCGGTGGAGGAGCTCGATACCCTCCGCATCAACACCACCGATCTCAGCGGCATCACTGTCGGTGCCGGATCCGTCGTCTCCCTCCCCCTCCACCAGACCTCCCAACTCGACGGCGGTCTTCGGACGCACTTCTGCCACGATGAGTTGCGGTCGACACATGCTACCGATGTGGCGAAGGAGGTGGTGGGTAGCACGGTGCCGGTGCTCGATGGCGAGGATTTTTCCGTTAGGGTGCTCGTGGACCACTCCATCGTGCAGAGCTTTGTGATGGGCGGGAGGATGACGGCGACGTCAAGGGCGTACCCGACGGAGGCCATTTACGCGGCGGCTAGGGTGTACCTGTTCAACAATGCTACCAGCGCCAGCATTACCGCTGAGAAGCTCATCGTGCACGACATGGATTCGTCGTACAACCGGATATTCACAGACGACGACTTGGTAGTACTCAATTAGACTGATCACCTACAACAAGTTATGGATTTTTTGCTAGGTTGATGGCTTCCTTTTCTCTTGGACAGATGGTGGTGGAGTTCCGGCTACTCTACCTATCATCTTGATTTATGTTCTTTGTTGCGGTTTTGGTTTTAGATGATGTTGATGATGTTGGACACTTGTAAATCAATTACGGGTGAATTAAAAGGGCATGGATGCCTGCCACCAAATATAAGTGACTATTTCAAGTTC
>transcript/35410 full_length_coverage=4;length=2039
GGGGTTAGTAGAGTAGAGTAGGACGACTGTATCAATCATCCCGCCGGCCGCCGCCGCCGCCGCTCAAATCCGATCCCGATTCGATTCGGTTCCGGCGGCCGCCCACCCTCTCCTCTCCTCTCCGGGCCACCACGAGCGGCGATGCGCGGCGGGCGCTCGGGGGGAGGCGGCGGCGGGGGGCTGCGGAACCCCTGCCTGACGATGCACCAGCCGTGGGCGTCGCTGCTGGTGCACGGCATCAAGCGCGTGGAGGGCCGCTCCTGGCCGTCGCCGGTCACCGGCCGCCTCTGGATCCACGCCGCCTCCAAGGTGCCCGACCCCGACACCGTCGCCGCCATGGAGGACTTCTACCGGGAGATCTACGCCGTCGACGGCGTCCACCACATCGACTTCCCCCAGCACTACCCCGTCTCCCGCCTCCTCGGGTGCGTCGAGGTGGTCGGCTGCGTCAGGTCCGAGGAGCTGGTCTGCTGGGAGGATGTGCCTCAATCAGTCAGGCTCGAAGGCTTGACTGACTTCTGCTGGCTTTGTGAGAATCCGCAGAAGCTGGTGGTTCCGTTCGAGATGCGCGGTTACCAGGGCGTGTACAATTTGGAAAGAAGGGTCTATGAGGGAGCGGCCAGGGGTCTTTCGCCTGTTCAAGGTCCACTGCCTGTCAAGTTCCCGCTTCAAGATCCCAGAAACCCATTATCTCTCAAGCCAGGGTCTCTTAATTTCGACTCTTCAAAGTCCGCCCTGGTCAAAACTGAGAGTGTTTCTGCAGCGATAGCTGGGGCTAGAGCTGCCGCGACTCAGTATTCGAGGAAGGGTAGTAGTGCTGCCACTAGTAGTGAGATTCAAACTCGAGGGAAATCGAGAGATAATCGTGCCGATGGCAGTTCAGGGAGTGGTGCTCTGCCATCTGTTTTCCAGAACAGTTCATCCCATCTGCAAACCCAGGATCCGTCACCTGTTGTCCAGAACAGTCCATCCCATCCGCAAAACAAGGATCCATCCCCTGTTGTCCAGAACAGTTCATCCCATTCGGTAAACCAGAATCCATCGCCTGTTGTCCAGAACAGTCCATCCTACTCGCAAACTCGGGATCCTCAGTATATTGCTCAGAGCAGTCTATCCTACGCGCAAACTCGGAATTCTCAGTATATGGTTCAGAGCAGTCCATCCTATTCGCAAACTCAGAATCCTCGGTATATGGTCCAGAGCAGTCCATCCTATTCGCAAACTCAGAATCCTCGGTATATGGTCCAGAGCAGTCCATCCTATTCGCAGAACCAGAGTCAGTCGTCCAATATCCAGAGCACTCCATTCTATTTCCATGACCAGAATCCGTCGTCCAATGTACAGAACAGTCCATTCTACTTGCATAATAACCAGAATCAATCGTCCAATGTCCACAACACTCCATCCTATTTCCATTATCAGAATCAATCTTCCACTGTCCACAACAGTCCATCCTATTCTCATAACCAGAATCCACCATCCAATGTCCAGAACCACCCATCCCATCTGCAAAACCATAACCCATCTCCCGTTGCCCATAACAGTCCATCATTTTTGCAACACCAGAACGCCGAGCCTCGGAGAAGTCCCAGACTACAGGGTGGAGCTCCCCACAGGCTTGTTGCAGCGGCGCTGAGAGACCTGAAGCAATCAAGCTTGCGCGAGAGCGGGGAGCAGTCGTCAGCTCCCCGAAGCTGACCTGAATAATCTGACGATGAATTAAGGTTCTTATTCATCGGTGCGGCATTGTGCAACGATACCGGCTCCTTAATTGTGTACACTGTAGCATTTACCCATACGTTTCGGACTGAAGGTAGCGTGGCGTAGCATGATAGTATGGTTGTGAATGTGTAAGGGGCGACGCTGTGCCGTGTCCTGTTGAGCTTTCACTGCAAGGCGTAGCAGGTCATGTATTCTCATGTAACATACTGAACTTAGGGTTGTTTTGAAATACTCTAGTGCTTAGACTAGTTGGTGGTTGGATGTGTATCTCATACATTGACAGTTATGGGACGATCTACCATAGTGACTTGTGGGCC
>transcript/35411 full_length_coverage=3;length=2072
GGGATCTGAAACTAAACTCTCCCCTCGCCACGCTCCTCACCTACTCCCCTTTCTCTCCTTCTCCCCCCAATTCCAGATCGAGATCCCAGGGCATTACACCACCGAGCTCCACGGATTCCCGGTGCCGCGCCCGGTGAGCGCACGCCGTTCCAGATCCGCCCCCTGAGTTGCAGGGCCTGATCGTTGGGCCCCTTGGAGAAATCACTCGAGGTTGCGGGTCTCGGATGCGGCCATGAGTTTGCCGGGGAAGAAGGCCGCGGCCGGGGCTGGGGGAATCCGGCGGTGGCTCTCCACCGCCGTGCTGTCGGCGCTGGCGCTGGTGCTGATCCTGGTGGTGATCTCGCTGTCGGTGGGCTCGCCCTTGCCCGGGGCGTCGCTCCCTGAATACCCAGCTGTCAGAGCTAGTCACCCAAAGGGGAACGCTACCGCCGATGATGGGAGCAAGAATGATATTGCCACTGGTGTTCCATTACCAGGGAAAGAGTTGCAGGGTGGCCAGGAGCCCTTGGTTGAGCACAGCGCCCAAAATGCTACTCTCAACTCAAGCGAGGGGTCTCTGAATACAAGAGAGGTTGATGACACAGTACCGGATCCGGTTTCTGTTGATAGCAAAATACAGGATCCAGTAGTAGCTATGGATGATACCACGCCAAAACTCAATGATTCTCAAAGGGCTGATCAAGGTACCTGTGATCTTTATCATGGGGAGTGGGTTTTCGATTCATCTGGGGCCGTTGTACACAAACAACTCTTGCCCTATCATCACACGGATGCAGAATTGCCAGGGAAATGGGCGACCGGACAAGGGACTATGAGAGTTGGAGATGGAAACCTCAACAGTGCACCCTCCCACGCTTTGATGCAATTAAGTTCTTGGAGTTAATGAGAGGCAAGACTCTTGCCTTTGTTGGGGACTCGGTTGCTCGAAATCACATGGAATCTCTCCTTTGCATTCTGTGGCAGGTAGAAGCCCCAGTAGACCGTGGCAGCCGCAGGATGAACAGGTGGATCTTCAGGTCAACCAAAACAACTATTATCCGCATCTGGTCTGCTTGGTCAGTGCACAAATCAATTGAAGCTGTGGGGTTTGCTCCTAAGGGTCTTGATAAGGTTTTCCTGGATGTAGCAGATGAGACGTTCATGCAATTTATCGCTTCTTTTGATGTGCTTGTCCTGTCATCTGGACACTGGTTCGCCAAACGGTCAGCCTATATCCAGAATGGCAATGTTGTTGGAGGGCAGCTCTGGTGGCCTCAACAAGCTGGAAAGATGCAGATAAACAACGTTGACGCATTTGGTGTGTCAGTTGAGACTTGCCTGACTGCTGTGGCGACCCACCCAAATTTCACAGGGATAGCTGTTCTGCGCACATACTCTCCAGATCATTATGAAGGCGGGGCATGGAACACTGGTGGGTCATGCACCGGGAAGGTGAAGCCCTTGGATGTGGTGGTGAGGAACGGATACACAGATGCAATGTATGAGAAACAAGTTGCAGGCTTCAGAAAGGCAGTGCAGAATTCTGGGAAACATAGCTCCAAGTTGAAATTGATGGACATCACTGAGCCCTTTGCGTTGAGAGCTGACGGGCATCCTGGTCCATACAGAAGTCCCGACCCAAACAAGAAGACTCAAAGAGGACCAGATGGGAAGCCTCCACCCCAGGATTGTCTGCATTGGTGCATGCCAGGACCTATAGATACATGGAACGAGATGCTGTTTGAGACCATACGAAGCGAACTAGAGGGAGACAGCAGCAGCTGAAGAAAAACGCTTGGTCGCTACTTGCCAATTTGCCATTATGTGGTATGTCCTGCAATGCTGCTAAACGTCAGTGTATATCAGAGTGCTTATGATGTTGTTGTACCACGGATAGGAAGAACTATAGCAAATCTGTAGGAGTATATGACCACAGTTGAGAGAGGGAATGGGAGATATCTTTTAGCACCTAACTCCAATCCCTTGGCAAGAGGGATGGAAAACAGTGAGAAATGCATATGTATCTGGAGATATTCGCTACATTTTTTGCCCGACTCGTTGTCACACGAAGGATTTATCGCCAAATGTTGTGG
>transcript/35412 full_length_coverage=2;length=2068
GGAAAAGTAGCGAGGAGGAGGCCACTAGCCCCGGTCTCTGTTTGTCTTCTCCCCTCCACCACCACCCTCCCCCTCCCCCCCCCTCCCCCTCGCCGAGTCGCCGTCCCCTCGCTTTCACCCCCCCGGACGGAAGCAAGAATTCCTCGCAAGAATCCGACCCCGGGCCGATTTGGGTGGATTCCGTGCGGCCCTTTCTGCGCCATGGACTTCTGATCCGGGGCCTCTCGGATCTTGGGAGGAGGAAGGTGGGTGGTGGGCGGTGGGCGGTGAGCCGGCCCGGAGATGGCCGGCGGGAAGGAGCCGATCGAGGTCAAGTTCCGGCTCTTCGACGGCACGGACATCGGCCCCAGCAAGTACGACCCCGCCACCACCGTCTCCGCGCTCAAGGACTTCATCCTCGCCCGGTGGCCGCAAGATAAGGAAATAACTCCAAAAACTGTCAATGACCTGAAGCTCATCAATGGTGGAAAGATATTGGAGAATAACCGGACACTTGCCGAGTCGCGTGTTACAATAGGAGAGGTCCCTGGAGGTGTAATTACAATGCATGTGGTAGTGCGCCCTCCACAAGTTGACAAAAACCGTGGTATTGCCGACAATTTTACGCCTTTTCTTTCACATTGTGTTCCTGGTTCTGTAATGATCTCTTACATTCTGTTACATTCAATGAATGAAAATTGTTGGATACAATCAACTATCGTTTTAGATTCTATGCTTCAGAAATCCACACGTATAGGCATGAATCTGTATAATCCAAATGCTGCAGCCTGCAAGACGAACCCACTTATTTCCATGGAGTGAAATTTATTACTTCCATTTTATTATTTCCATGGAGTGAAAATTGTTGATCACACCATATTTTTAGTCGGAAATTCTGTTCGAACTCTGTCCTGAGCCAGTGTTCCGTACTTAGATAGAAGCACAAATAAACAGTGACTAAACAGCACATGGTATTATGAAGATTTAGTGGTACTGATAGTTTTTTCAGTCCTTTAGTGATTTAGGGAGTTCTGCCAAATTGGCTAAATTTGTTTTTGCATGTTCGGAATTTGAAAAGTATAATTACAAGAGTGATGTTGTCACATCCGTGGGCCAGTCATGTGAAAATTAAAGATTTCGCTATAAATCAAATGTCAGATTTTTTTAGCATGACAAATTGAACGCCCAAGATGGCAAATTATGTTGTCATGAGGATGGCATTTTCCTTTAACAAACATGACAAATCCTTGCCATGTTCAGTATTTTGCCAGGAATTGCCATGCTTGCTAAAGGAATTTGCCATCCTCGCGACAACATAATTTGCCATGCTTAAAAATCTGACGTCAGATTTGTAGCATTCCCGACTATTTATCTATGGAAAGGAGAGAGAGAATAATGAATACCAACAAAAAGCATATGTTACAAAATCTGTTTAGAGATATAGCTAAGGGGGTTTAATGGACTTATATCCTTCGTTTTGCAACTGTTGAGACAGTAATGATGTTGTAAGTACAAAGTGCATTAGGTATCTATCTGGTCACGCATGGATTACTATATGCAAAATAGTTGGTTTTACCATATCATTGCAATTATGTGATGCTTAAAACTGCCACACAATTTATCAACGCTTCTAAACAACCTATAATTTTGCTTTCTTGGATTTGTTCTTTTCAGAGAAGCAGCTGGGCAATTCCCCCAAGCAGAACAGATGCGGATGCACCATACTGTGATACGGCACCCCCCTGGTGATGTTCGATGCACCTAGCTGTAGAATTTCTCTTATGCTTTTGTTGCGTCCACGGCGCGGTGTGTATTCATTTTGACATCCAGTTCCTGGAGCCATTGAAACTCGATCTGGAAACTGGCTGGGAGTAAAGGTTCCTCCTTGGGATGTTGCTGCTGTAGCAAGTGTGTGCAGGAGTCAAGGAATGGATTGGATGCTTGCTGTTGTGTAAATTGTAATGTGGAAACAACCATCTTTTCATTTTTCCTTTGGCCATGTTTGACATTATATCGATTCTTTTTAGCGCTGCTGTTTGCCATGTAAAACAGATATATTGTACCATTGGAATATATATACGGTTTTGCC
>transcript/35414 full_length_coverage=2;length=2096
GGGGGTGATCAATTCGTCTTCCCACAGCCACGTCCTAAAATGAAAGAGGCAAACCAAGGAGCCTGCGACAGAGAGTCGCGGAGGACAGTCGTCATGTACCCTGCGCCTGGCGCAGGCCATTTGATCCCCACGGTGGAGTTTGGCAGGCTGCTTGTGTCGCATGGCCTCGCGGTCATCGTCGTTCAGCGTGGCCTTCCGGCCGGCAACGCCACAGCTCCCGCGTCCTCCCTGTACGGCAACGGCGACGCTTCAGCCAGCCCCTTTCTCTCTTTCCACTACATCCCGGAGCCGCCACTCCCGCACGGGGTGCCGGAGGGCGACCATGTGGCCAAGGTTTTCGAGCTTACACGCGCTTCCAACCCTGAGCTCCGTGATTTCCTCCGCGTCACCTCCCCGGCGGCCCTCCTCCTCGACTTCTTCTGCTACAGCGCCGCCGATGTCGCGGCAGAGATCGGCATCCCGGCGTATTTCTTCTTCCAGAGTTGCACGGCCAGCCTGGCTGTATTGCTCCACCTGCCCGTCATCCACGGGCAAAACGATGTGAGCATGCGTGACCTCGGCGGCGAGCTCGTGCACGTGCCTGGCGTCACTCCTATACCGGCGCACGACCTCCCCGCTGCTTTCCTCGATCGGAGCAGCCTGAGCTATAAGCATTTCCTCGCCTTGTCCGAACAGCTGTGCAAGTCGCACGGCGTTATTGTGAACAGCTGCCGATCCCTGGAGCCGCGCGCCACCGACGCCGTCGCCTCCGGCCTCTGCACGCCCCCGGGGCGCACGACACCGCCCTTATTTTGTGTCGGCCCACTGGTACAATCTGCGGAGGTAGCCGAGAAGCAAGGCGAAGAGTGCCTTGCGTGGCTAGACACGCAGCCGAAGGCCAGCGTGCTGTTCCTCTGCTTCGGCAGTATGGGTCGGTTCAGCGCCGAGCAGATCAAGGAGATGGCGGCGGGTCTGGAGATGAGTGGCCAACGGTTCCTCTGGGTCGTACGCAGCCCGCCGGGCGGCAACGAGCAGCCGGGCGAGCCGGAGCTGGACGTGCTGCTCCCGAATGGCTTCCTGGACAGGACTAAGGACAGAGGGCTGGTGGTCACGTCGTGGGCGCCGCAGCGGGAAGTGCTGGCCCACGAAACAGTGGGCGGGTTCGTGACCCATTGCGGGTGGAACTCGGTGCTGGAGGCGGTCATGGCGGGTGTGCCGATGCTGGGGTGGCCGCTGTACGCGGAGCAGCGGAATGAACAAGGTATTTTTGGTGGAGGGGATGCAGCTAGGCGTGGCGATGGAACCAGGCCCAGATGGCTTCGTGACGGCAAAGGAGATCGAGGGGAAGGTCACTTGGCTGATGAGTTCTGATGGCGGGAGGGAGCTTCGGGAGCGTACTTTGGTGGCCATGAGAGAGGCAAGGGAGGCCCTCAGCGCCGGTGGGGATTCCACGGCGGCACTTCTGCAGCTCGTGCAAAGGTGACTTAACGCCCCAGAGCGGTGCTTCTTCCTACCCTCGTCAGTCATTCATCCCCTTCCAGTTCGTGGCTGTGTGGAGCGGCGTTTCGCCATGGATGGCCTCGAGTTCTTCTTTGAGGAAGCAGAATCAGGATTGGTACCCAGGGCTGATGCGGGTGATTCGTTGGGTGGAGGAATCGATGTTGTGGAGTCTGTGGTTGCTTCCATCCATGAAGGGCGCGGGCGCTCCTCTGATGTGATTTCTTCCGAGCCGATGGATGACAGCAATGCCAAAGAGCAGTTGAGAGTGGTGGGGGCGAATCTCGGGTCATACAACAACGGTGGGAGTGAGATCGTTGGCGACTCGAACGATGTGAAGGCTCGGAACACTTCCTCTGCATCAATAGGAGAGGAGGGAGATGCAGAAGGCGTCGTTGTCAACAAAACAAAGGCTTCCTGTTGGACTCGACGGTAAGAAACACACACTCATATGTTATTGATTTGCTGCTGGAACAGAAATTGTACCTCCAGGACATCGTTTTTTTGCTGTAGGGCCAGAAATTTGGAACTCCATCGAATTGCCTGTAGCAAGAGAAAAAACATATACAGAGTTCACCGCCGTGTAGACACAAAAATCATTTTATTTTCAACTCGTTTTG
>transcript/35415 full_length_coverage=2;length=2068
GGGGGAGATGCTGATTTGGCTAACATAAGCGGCGTCTGATGCTCTGAAAACAGTACGATCCCGTGGAGCCGTGGAGGACCGGTGGCGAGCGACGCGGAAGTCGCGAAGCGGGCCGGCTCCACGTCTCCCGTCCGGGAACGAATTTAAGCCCGAGGGGACAAGTTTCCGATCATTCTTCCTCCTCCTCCCCTCCGTATAATAAGATCCATCCGTCCATCCTCTAATCCCGTAGCAGCCAGCGTAGCCTAGCCGCCCCCACCTGCTCCCCTCTGCTCCGGGATCCATCCGTCCACCCAGGCCGTCGTCGACCTAGGGTTTTGTGCAGACCATGGCGCGGAAGATGCTCAAGGACGGGGAGGCGCCCGCCGTCGCCGACGGCGGCGGCGGCGAGGGCGAGGGGAGCTACGACTACGACCTCTTCGTCATCGGCGCCGGCAGCGGCGGCGTCCGCGGCTCCCGCACCGCCGCGGGATTCGGGGCCAAGGTTGCGATCTGCGAGCTCCCGTTCCACCCCATCAGCTCCGAGTGGCTGGGAGGACACGGCGGAACGTGCGTCATACGTGGCTGTGTCCCGAAGAAGATTCTCGTCTACGGGGCATCTTTCCGGGGGGAATTCGATGACGCCAAGCAATTCGGGTGGGAGATCAACGGGGACATCAACTACAACTGGAAAAAGTTGCTGGAAAACAAGACTCAAGAAATTGTGAGATTAAACGGAGTGTACAAGAGAATCCTTGGTGGTTCTGGCGTGACGATGATCGAAGGGGCAGGGAGTATAGTTGATGCTCATACCGTTGAAGTCACCCAGCCAGATGGTTCAAAGCAAAGGCACACGACCAAGCACATATTGATTGCAACTGGTAGCCGGGCAACTCTGGTCGACATTCCTGGAAAGGAGCTGGCTATTACTTCAGATGAGGCTTTAAGTTTGGAGGAGCTACCGAAACGTGCTGTGATTCTTGGTGGCGGATATATTGCTGTTGAATTTGCTTCTATCTGGAAGGGGTTGGGTGCTGAAGTAGATCTATTTTATAGGAAAGAACTTCCTCTAAGGGGTTTTGATGATGAGATGAGAACAGTTGTTGCAAGTAACCTTGAAGGAAGGGGAATCCGATTGCATCCAGGGACAAATTTGACCGAGTTGAGTAAAACAGCCGATGGCATTAAAGTTGTGACAGATAAGGGGGATGAGCTCATTGCAGATGTTGTTCTTTTTGCTACAGGTCGTGCGCCGAACTCCAATAGGCTGAACCTGGAAGCTGTTGGTGTTGAGGTTGATCAAATAGGAGCCATCAAGGTTGATGAATACTCCCGTACATCAGTTCCAAGTATATGGGCTGTGGGTGATGTAACAAATCGGATTAACCTAACACCTGTTGCTCTGATGGAGGCTACTTGCTTCGCTAAAACTGTATTTGGTGGCCAGACAGTTAAGCCTGATTATAAAGATGTACCTTGTGCTGTTTTCTGCATTCCACCGCTATCTGTAGTCGGTCTCAGCGAACAAGAGGCTTTGGCGGAAGCCAAGAATGATCTTCTTGTTTACACATCAAGTTTCAACCCAATGAAGAACAGCATATCCAAACGCGTGGAGAAGTCTACCATGAAACTGGTGGTTGATGCTGAGACCGATAAGGTTCTCGGAGCAGCCATGTGTGGACCAGATGCAGCTGAAATTATGCAGGGCATTGCTGTTGCGCTCAAGGCTGGAGCTACCAAGGCGACCTTCGACAGCACCGTCGGCATCCACCCTTCTGCGGCGGAGGAGTTTGTGACGATGCGGACCTTGACCAGGCGCGTGAGCCCGCCATCCAAGCCAAAGACGAACTTGTAAGCAAGTTGCCTGCAATGTTTTGGACCAAAATTATACGGGTGTGGCCACGGGAACTGTAGACACAGACTCTTGTTTCAGTTTGCTAGCCCTGCTCTTGGCATTTGACCTGAAAGTGTGATACGGTGTATTTGATGATGATAGAAATAAGTTTCTGTGGAACAGTTTGTACAGAAATCCTGGGTGTTGTCATGATTTCCAACCCAAATAAGCCCTTGATGTTGAAATGTTTTCCCT
>transcript/35420 full_length_coverage=2;length=2067
GGGAGAGGAACATTGTGCGTGGCGCACGAGGCCTGCTGCCGCCGGTGCGGACAAAAGCGCCACCCAAACGGCTATAATTAGGCGGTTCGGGAGCGCAAACGCTCCAGAGACTCCTCCACCTCCACGTTTTAACTTCAACACCTCGTCGCGCACGCCCGTAAATTACCCTCCTCTCCTCTCCTCCACAGCCCCACCCCAGCACAGCACGGCCCGACCGAGACCCCCGTAACGGGAAACGCCAGGATCCTAAAGACCTCCAGGGAGGCAGGGCCTAGAGCCACCCAACCAACCACCGGAGCGGAGCGCAGCGGCGCAGCTCCCCGCCGGCGATCGCTCGGGAGATTCCGCCCGCCCGAGCGCGCGCGGCTCCGTCGCCCCGCGCGCTCCATTGGAGGAGCCCCCGCCCCCGCCCCCGCCCCGCGCGCGGCCGCCTTGGAGTTGGAGGGGAATCGCTTCCTGCCCCCGCCCCCTTGCCTGCTCTGGCGGCGGGCTCCTCCTCGCCGCCACGATGCCCGAGGCCGGCCGCTACACCCACAAGAAGGACGACGGCATCTGCAACAGCGTCTGCGGCGAGCCCACCTCAAAGGCAGTTATGGCCATGTCAAGGCTCAAGTGTGCGCTTCGGGGGTTTGATTTCAGGGTAATTCTGGCTCTCTTGATTGGTGTGCCACTGGTAATGTTAATGATATATGCGCATGGTCAGAAGGTCACATACTTCCTCCGGCCAATCTGGGAATCTCCTCCGGAGCCCTTCAAGATAATCCCTCACTACTACAATGAGAATGTCACTATGGAGAACCTCTGCAAGCTACATGGGTGGAAAGTCAGGGAGACCCCACGCCGTGTTTTCGATGCTGTCCTCTTCAGCAATGAGCTTGATATCCTTGAACTCCGTTGGAATGAACTGAGCCCCTATGTGTCAGAGTTCATCCTGCTCGAGTCCAACTCAACTTTCACTGGTGTGATAAAGCCCCTCTACTTCAAGGAAAACCGCGATCGATTTAGATTTGCTGAATCGCGGCTGACCTATGGCACATATGGGGGAAGATTCATGAAGGGGGAAAATCCATTTGTTGAGGAGTCATTTCAGAGGGTTGCCCTGGACCAGCTCATTAGGATTGCAAGAATTGAAGATGACGACATATTGATCATGTCAGATGTTGATGAAATCCCAAGTGGCCACACCATCAATCTCTTGAGATGGTGTGACGACACTCCTAAGATACTCCATCTTCAGCTCAGGAATTATCTGTACTCATTTGAGTTTTTTCTGGATGACAAGAGTTGGAGGGCGTCAATTCACAGGTATGTGTCTGGGAAGACAAGATATGCTCATTTTCGGCAGACAGATGAGCTTCTTGCCGATTCAGGGTGGCACTGCAGTTTTTGTTTCCGGCACATCAGTGATTTTGCCTTCAAGATGAAAGCTTATAGCCATGTGGATAGGATTAGATTCAAGTACTTCCTGAACCCTGAGAGGATTCAAGATGTCATTTGCAGAGGGGCGGATCTTTTTGACATGCTTCCTGAAGAGTATACGTTCCAAGAAATCATTGCGAAGTTGGGCAACATTCCAAGCACATTCTCTGCTGTTCATCTTCCTAGTTATCTGCTTCAGAATGTTGACCGGTACCGGTATCTTCTCCCCGGGAACTGCAGGAGAGAAAGTGGCTAGGTTCTGTGGTTTACTTTGCAAGCTGTTGTGCATGGGTGGCACTGCCTAAGCTGCTTGAGAGTGGTTGGCTGTTGCAATTGCATCTGATATGATTGGCTAAGTTGGACGGTTGCTTGGGCTAGTGGTCATGGACAAGTTCATGATTTTGTGCCGTGTAATGCAACATTGGAGGATATGACAGCATAGCGCATGCTTGATCGTTACCTTCCCAGAAGAGCTCAACGGTGTATGCTTACCACCAGAAGTCATTGCCATTCATATTTCCTCCCTGATTGATGTGTAAACTCAGAGCTGTAATGGAGAAATGAACACTATGTGAGATTTCAGATTTATATGCTGTACAAGTGGCCTTACCCTGCAGATAATTACCTATGCATGTGTTCATATTTTTC
>transcript/35421 full_length_coverage=2;length=2077
GGTATTGTCGATCCTGATCTGGGAGAGTTGCTGTGTCCAGTGTGTCGCAGATTTGCAAATTCCATTCTTCCGGCATCACCGGATTTCTCTGGTATAACTAGGAAGGCGATGCCAATTGCTCAAACCATGCCTACTGAAGCTGCTGCAACTGTACATAATTTACAGTTCCCTCGCGCACTGGCCCTCCTTGAAAGTGCCAGAAAAATTGTTGGACAAAGCACATTTCTAAAAGCTTTTCCTGGGAATGTGAATGACACTGCGGAGCCAGCTTTAGATCCTTCCCTTCGAAGACTCACTATGCTTTACTATCCTCGCAGCAAAAGCAGCTTTTCAGCATCTGAAAGGCTAAGCCCATCCTTGTTTCTCTGGGAAACACTTCGGTACTCTGTCGTTTCAACAGAGATTGCTTCTCGTGATAGAATGTCAAGCTATTCTGCTCAACCGAAGTCTTGCTTAGAATCTCTGCGCAGTGAATTGAATTCATCGAGTGGATTCATATTGTCTCTATTGTTTCGTGTTTCTCACTCTGCACGTGTTCTGAACCGCCGTGAGGTTCTTCTGAGATTTGAAGGTATCCAACTGTTAGCAGGGTCTATTTGCTCTGGTATTTCTGGCGATAAAGATCTTTTGGATGCTACCAAGCGAAAAGGCACTTCGCTACCTATGGTTGACCCGGAAAGTGAGGGTGAAGTATTTCCTGATATTCAATTTTGGAAGCAATGCGTTGATCCAATCCTTGCTCAAGATCCATTTTCTTCATTGATGTCAGCACTTTTCTGTCTACCTGTTGAAGTTTTGACATCCACAGAATTCTTCATCCCTATTGTTCATCTATTCTACATTGTTTGTGTCATTCAGGCACTAATAACATGCTACCGGGAAGAAGCCTTTGACAGATCAAACTTCCGTAACTGCCTTCTCAACGATGTTTGCCAGGAGATGTCAGGATATGATATTGCTAGAGAATATTTTGTATCTAAGCACATTGATCCCTCTTGTGATCCAAAAGATATGGTACGGAGATTAACACATCCTTATCTTCGGAGGTGTGCATTGCTTTGGGAGCTGCTAAAATCCTCTTCCTCAGCACCCTTATATGACAGTTCCAATATTTGGGAAGGGTCACATCTTCACTTAGATAGTAGCACAGCGGAAGGCAATTCTTCACTGGCAATTGAGCTGGATGGAGTACAAGAACTGGAACACCTCTTTCAAATTCAGCCACTGGACCTGATTCTCAAAGATGAGTGTGTACACATGCTTGCCTTAAGATGGTCTCAACATTTCTGTGAAGACTACAGATCTCGCAAGTATAGAGGCATCCTCTTTTCTACCCCCGCGGTCCCATTCAGGCTGATGCAGTTACCACCTGTCTACCAAGTTCTCCTAGAAAGATATGTCAAGATGCAATGCCCTGATTGTGGTTCAGTGCCTGATGAGCCAGCGTTATGTTTGCTTTGTGGCAAGCTATGTTCACCTAGTTGGAAACCATGCTGCAGGGCTGGTAAATGCCTAAATCATGCGTCTCAGTGTGGTGCTGGTGTTGGCATATTTCTTTTGGTGAGGAAAACAACAATCCTGTTGCAACGATCGGCTCGTCTTGCATTTTGGCCATCTCTGTACCTTGATGCTTTCGGTGAGGAGGATCATGAAATGCACAGAGGAAAGCCCTTGTATCTTAGCCAAGAAAGATACGCAGCCCTCACATATCTGGTGGCATCTCATAGCCTTGACCGGACTTCTGAAGTTCTGCGGCAAACAACCATCAGCTTTTATACATCTGATTAAGTGCATCGTTTTGAGGAACAATGCCCAAAGGATCATGTGATGTGCATATTTTCTGGGAACTGTCGTCTAGCTTCATATTCATGCTTTCCAGTGATGGTGAATTGCATCCATTCCCAAGGTGGCGCGGATTCTGCCAGACTATCGAGCCGTGCGTTGGTGTTTCAGACCTTGTTCGCGCACAATGTACAGCATGTGACCGGATGGTTGGTTGAACTGTTCACATTGTACAAATTCGCCCTGTGAAACTATCTGCAAGAAATGTAGGCTAATTAAACTGGTAACTGCCGTC
>transcript/35422 full_length_coverage=6;length=2050
GTTGAACTCGCCGCCTCTGCTTCACTTCCAATTCGAATCGCCTCCGCCGCGCCGCCGCCATTAGCTTTGCTTGCTTCTTGTAGAATTCCTCGGCCAGAAACCTCGCTCGCCGAATCGAACCCCCCACCACCTCGGCGCACCCTCACCGGAGCCGAGCCCCCCACCGCCGCGCTAAACCCTAGCTGCCGCCGGCGACCGCCGCCATGAGCCGCTTCGACGGCCGTGCGGCAGACCCCAGCTCCTACCGCGACCGCCGCAGTGAGGGCGCGTTCGGTGGCGGGACGAGGGCGTTCGCGCCGTCGGGCAAACCGGATGCTGCCGCCGCGGCGGCCGCGGCCGAGCTGGACGGGCTGCCGCGGTTCGAGAAGAACTTCTACGTGGAGGTTCCCGCGGTGGCCGGCATGACGGCGGAGGAGGTTGAGGCCTACCGCCGCCGCCGGGAGATCACCGTCGAGGGCAACGACGTGCCCAAGCCGGTGCGCGACTTCCGCGACGTCGGTTTCCCAGAATATGTGTTGCAAGAAATCACAAAAGCTGGCTTTACAGAACCTACCCCTATCCAGTCACAAGGTTGGCCAATGGCACTGAAGGGGCGTGATCTTATTGGCATTGCTGAAACAGGATCTGGAAAAACACTTGCTTACCTTTTACCTGCCATTGTTCATGTTAATGCTCAGCCTATTCTAGCTCCTGGTGATGGTCCGATTGTTCTTGTGTTAGCCCCTACACGGGAACTTGCTGTCCAGATACAGCAGGAGACAACAAAATTTGGTGCCTCATCAAAGATAAAAAGCACATGCATATATGGTGGTGTCCCGAAAGGTCCTCAAGTTCGTGATCTTCAGAAAGGTGTTGAAATTATTATAGCCACGCCAGGAAGACTAATTGATATGATGGAATCACATCACACAAATTTGCGGAGGGTCACATACCTTGTTTTAGACGAGGCAGATCGAATGCTAGACATGGGTTTTGAACCTCAGATTAAGAAAATTGTTTCTCAGATTCGTCCAGATCGACAAACACTTTATTGGAGTGCTACCTGGCCAAAGGAAGTTGAGCTCCTAGCAAGGACTTTCCTTTTTGATCCATACAAGGTTATAATTGGTTCTGAAGAACTGAAAGCTAATCATGCTATTTGTCAGCATGTAGAGATATTATCTGAGAGTCAGAAGTATAACAAGTTGGTCAATCTACTGGAGGATATAATGGATGGCAGCCGAATTTTAGTATTCATGGACACCAAGAAAGGATGCGATCAGATCACCCGACAGCTTCGAATGGATGGTTGGCCTGCTCTGTCTATCCATGGTGACAAGAGCCAAGCTGAAAGAGATTGGGTTCTTTCTGAATTCAAGTCAGGGAAAAGCCCTATTATGACAGCTACTGATGTTGCTGCTCGAGGCTTAGATGTTAAGGATGTCAAGTATGTCATTAACTATGACTTTCCGGGGTCTCTGGAGGATTATGTCCATCGCATTGGTCGAACTGGCAGAGCTGGAGCAACAGGGACAGCCTACAGCTTTTTCACGGCTGCTAACGCCAGATTTGCCAAGGATCTTATTAGCATTTTAGTTGAAGCTGGACAAAAGGTCAGCCCTGAATTGGCTAATATGGGCCGTGGTGCACCACCTCCTTCTTTGGGTTATCGTGATAGATACAGAGGGCATGGAGGTGGTCGTTCATGGAGCTGACATTAAAATATTCAGCTGTTGCAAAGAGCGATATTTGACATTTCTTTGTGGATGATCATGTATTTCTGGCTCACTGGATCTTTTGGCTAGTGTCCGGTAAAGGTGGATTTATTTACTTTGGATACCATGCTGTGTTGACTGAAACTTTTTCACCCATTCTGTCTAATAGCTAGAAATGTGTCACAATCATGCAGTTTCAGTAGAAAATAGTTCAGTTGTCAGTTTTGCTGAGTGACAGCGAAACTCATATTTTGGTCCCATCAGTGTCAATACATGACGTAATTTATTTCCATAATACCATATTCACCTACGTTGGGTCCGTAATACTGAATATCAATGCATCATTAGTTTTGCGT
>transcript/35423 full_length_coverage=8;length=1990
GGGGTGAAGCTCGTGAATCCCGCGCCGATCTCGTCGTCGGCCTCGAGGAGTAGCAGCCCCTGATGGCGACCGCCGTGGCGTCGCAGCCGCGACACTTCACCCTCGGCGGCGAGCCGAGGGCAGCCATCTGCGCAGCCAGCACATCAAAGATTTGCACCCTGGACAAAGTATATGGATTCAGGTTCGTATGCAGAAGTGTTGTTGATCTAAGGAGTCAAAAATTCCATTCCCAAATTTCTAAGAGAAAGTGCTATTTAACAAGTTCACCATCGGAATTTGAGAAGATCATTTTGAGTGCTAGATGGTTAGAATTTAGGAGACAGAGGATAGCCTTTCAGAGAACTAGAAGGTGGGTTCACAGTATTCCATTGGCTTCTCAAGATGATGGCAGTGGTGTGTCTGTTAATGGAGTACCACAAGTTGATCCAGCAAGTCAAATGAAGGAAATAAGGGTGAAATTGGATAAAGCATTGCAAAATGAAGACATAAGCACTGGCCTTGTCCAATCAATACATGATGCTGCGAGATCTATTGAATTGGCTTTCCTTGATCACAGCAAATCATCAATAAACTCTTGGTTCCCAAAGATGTGGCTTGGTGTCGATAACAATGCATGGATAAAATCGCTGTCTTACCAGGCTGCTGTTAGCTCGTTACTGCAAGCAGTTATCGATGTTTCATCAAGGGGGAACGGCAGAGATAGAGATATTAATGTATTTGTTCAAAGGAGTTTATCCCGCCTTCTCAGCTCTCTAGATGGTGTTATACAGAATGAATTGGCTAAAAGGGAACCTTCATTATATCAGTGGTATTCATCTAATCAAAATCCATTGGTGGTGAGGACATTTGTGAACACTTTTGAAAATGATCGACGATTTAATTCTGCAACAGCAATATGCAGCGAAGGCAAGCCAATGGATACTAGTGAAAGTGACCTTTCTTTGCTTGTGCTTGGTCTGTTCTGTCTTGCTGCTATTACGAAGCTAGGATCAGCAAAAGTTTCTTGTCAGCAGTTTTTCTCCATGGTCCCTGATATTATTGGCCGATTCATGGATATGCTTCTTGAATTCGTTCCTATAAGTAAAGCGTATACCTTGACGAAAGATATTGGTCTTCAGAGAGAATTCTTGTGCAATTTTGGTCCTCGTGCTGCTGTTCCTAAGTTTGCTAATGATCATGGACTTGAGATATCATTTTGGATTGATCTGGTTCAGAAACAATTACTAAGGGCTCTTGATCGTGAAAAGATATGGTCAAGACTGACAACAAGTGAAACTATTGAGGTTTTGGAAAAGGACCTAGCGATATTTGGTTTTTTCATTGCTTTAGGCAGAAGTACACAAGTATACCTGTCTTCCAAAAGTCATACAGATTCAAATGATTCTATCAATAGTATTGTAAGGTACCTTATTGGTGGGAGCGTCCTATATTATCCACAGTTGTCCTCGATTAGTTCTTATCAGTTGTATGTGGAGGTTGTTTGTGAAGAGCTTGAGTGGCTTCCATTTTACTATGAAGATGTGCCAACGCCAATAGTTGATACTGAAGGCAGAGAAGAAATGCCTAAAAGAGAACTGATATCAAGGGTGCTAAATGTCTGCACTTATTGGATGACTAGTTTTATAAAGTATAGCTCATGGCTTGAGAACCCCTTAAATGTAAAGGCAGCACGATTCCTATCTAAGGGGCATGCCATGTTGAGCGACTGCATGACTGAGCTTGACATAGCAAAAAATAATATGCCTAAAGACCGAAGTTTTCAAGAAACTGGAGTATTGGTTGATGCGACTGAGCTAGCTTCCATTGACAAGGTGTTTGTTATAGAATGCACTTCTGGATTGCTATTATGTTTTTCATTGTTTTGCAAACCCCAACTAAAGCAATGTTCTTCAGTATTGATGAAGTTCTTTTCCTTTTATATGTTCTGAGATGTTACTGGAAATACATTACTGATTATATTAAATATCAATGTCCTTGGGATTTCGAAGTT
>transcript/35424 full_length_coverage=3;length=2034
GGGGAGCGGCGGCCGGAGCCGGAGCCGGGGAAGGGGCACGAAAATGGCGTCGATGCAGAGCTGGCGCAAGGCGTACGGCGCCATCAAGGACACCACCACCGTCAGCCTCGCCAACATCAACTCCGACTTCAAGGATCTGGATGTGGCGATCGTGAAGGCGACTAACCACGTGGAGTGCCCGCCCAAGGAGCGCCACCTGCGCAAGATTGCTGCGGCGACGTCCATTGCGAGGCCGCGGGCAGACATCGCCTACTGCATCCACGCGCTCTCTCGCCGCCTCTCCAAGACCCGCAATTGGATTGTAGCACTGAAGACACTTGTAGTGGTTCATAGGCTTCTACGGGAGGGCGATCCTACATTTCGGGAAGAGCTTCTTAATTTTACACAAAGGGGGAGGATTCTGCAGCTCTCGAACTTCAAGGATGACTCCAGTCCAATTGCCTGGGACTGTTCTGCGTGGGTTCGCACATATGGTCAGTTTTTGGAGGAAAGATTGGAATGCTTCAGGATCCTGAAATATGATGTTGAGGCTGAGCGTTTATCCAAACAAGGCCAAGGTCCTGAAAAGGGACACAGTAGAACCAGAGACCTAGATTCCCAGGATCTGTTAGAGCAGTTGCCAGCTTTGCAGCAGTTACTGTATCGGCTTGTTGGATGTCGGCCAGAAGGAGCTGCAAATAACAACTACTTGGTGCAATATGCTCTAGCTTTGGTGCTAAAAGAGAGTTTCAAAATTTATTGTGCGATAAACGATGGAATTATTAACCTTGTCGATAAGTTTTTTGAGATGGCAAGACATGAAGCACTTAAGGCCCTTGAAATTTACAGGAGGGCTGGCCAACAGGCAGGGAATCTATCAGACTTCTATGAAAATTGTAGGGGTCTAGAACTTGCAAGGAATTTTCAGTTTCCCACTCTGCGGGAGCCACCACAAACATTTCTTGTGACCATGGAGGAGTACGTGAGGGACGCTCCGCGTATGGTTCCGGTTCGAGAGCCACTGGAATTTCCTGAGAGGCTTCTCCTTACATATAAACCTGAAGAATCAGAGGAAGTTCCTGAACCTGATCCTGTCGAAGAGGAAAGGCCACCAGTTGAAGAACCTGTTCCAGTACAGCCCATCCCTGAAGTTGTTTCACCTCCTACCAAGGCTGTTGTGGCTGATACTGGTGATCTCTTGGGCTTAAATGACCCGAGCCCTGGTGTATCAGCAATAGAGGAGAGCAATGCTCTTGCCTTGGCCATAGTTACATCAGATGCAAGCACTTCAACAACTGGCAGCACTGCTTGGCAAGATAAAGGATTTGATCCAACAGGATGGGAACTCGCCCTTGTTACTGCTCCAAGTAACACAAATTCATCTGCTACAGATAGTCAATTGGGTGGTGGACTTGACAAGCTCATCCTGGACAGCCTTTATGATGAGGGGGCCTACAGGCAGTCACAACAACAGCAGTTATACGGTTCATCAGCTCCCAACCCATTCATGACAAGCGATCCTTTCGCGATGTCGAATCACGTCGCCGCCCCGTCGTCAGTTCAAATGGCTGCCATGTCTCAGCAGCAGCAGCAGATACCAACGATGATACATCAGAATCCCTTCGGACCACCAGTTCAGCCGCAGCATCCGGGCGCTGGCCCTGCAGCAGTAAACCCATTCCTGGATAGTGGCTTCGGCGCGTTCCCGGCGGCAAATAACTCGCAACAGCAAGCCAACCCATTTGGTGGAAGCCTTCTATAGGCTTGCAATAGGCGAGGAGCTAATAGTATACCCCGAGCAAATGCGATTTTCGTGTGACTGTAATATGCATTGCGCCTGGCTCTATTCATGTATGTCAAAATCTGTGTAACGATATGTGTATTCGCTTCGGCACACGGGACTCTGCCAAGTGACCCTTGCTTGTAAAGAAAACGTAGCGGCCTGTGTAACATCAGATATATGTCAATAAATAGTAGGACGTTGGCTATATATATAACAAAAGGCGAGTATTTCGCTCGTTCTTGCCATGGCTGTTTAATTGCCATCTCCTCCAG
>transcript/35425 full_length_coverage=2;length=2005
GGGAACGTACCTGGCTTATTATTAGGCGGCCTGTTCCAGCTCCAGAGAGGGAAGGGCGAGCTCCTGGCCTCATGTCGCGAGGAAAGCTCTAGCCACCGCAGACTATTCTTCTCTCCCACCATCCTCTCCTTCATCCTTGGAGGATTCTGAGAAAACAGACCAGTCGTGTATTAGTTTTCCCCCCAATCACAGCACGCTCTCGCCCTTCACCTCTCCTCCCTCTCGGGGAGGGAGGGACACAGAGGCACGAAGTGGCGCAGAGTAGACGCTTGTGACAACCCAATTTACCTCCACCAGCTTGCTGCTGCTCTTGTGCACAAGGATCCGATAGGATGGAGAGGAAGTCCACCATTCTCATGAACCGGTACGAGCTTGGTCGTATGCTCGGGCAAGGCACCTTCGCCAAGGTGTACCATGCGCGGAGCCTTGCGACCAACCAGAGCGTCGCCATCAAGGTCATTGACAAGGAGAAGGTGTTGCGTGTCGGCATGATTGACCAGATCAAGCGGGAGATCTCCATCATGCGCCTGGTTCGCCATCCAAACATCGTCCAGCTGCACGAGGTCATGGCCAGCAAGAGCAAGATATACTTTGCCATGGAGTATGTCCGGGGCGGCGAGCTCTTTGCCAGGGTGGCCAAGGGCCGGCCTCAAGGAAGATGCTGCAAGGAAGTACTTTCAACAGTTGATAGGGGCTGTGGACTTTTGCCACAGCCGTGATGTCTATCACCGGGACCTCAAGCCGGAGAACCTCCTTGTGGATGAGCACGGAAACCTCAAGGTGTCCGACTTCGGGTTGAGTGCCCCTCAAGGAGTGTCAGAAGCAAGATGGGCTGCTGCACACAACGTGCGGCACACACCTGCATATGTTGCGCCGGAGATAATCAACAAGAAGGGCTATGATGGAGAAAAGGCAGACATATGGTCTTGCGGTGTCATACTTTTTGTTCTGCTTGCTGGCTACCTCCCATTCCAAGACTCAAATTTGATGGAGATGTACCGGAAGATCAGCAAAGGTGATGTCAGGTATCCACAGTGGTTCAGTTTCTGATGCCCGGAAGATTCTATCCAGGCTGCTCGACCAAATCCAAACACAAGGGATCACCATGGACAAGCTCATTGAGCACCCGTGGTTCAAGAAAGGGTACAAACCAGCAGTGACTCTGGCAACGCCACGTGCCTCAAAGGATCTTAATGATGTCCAGGCTGCTTTCAGCACGGACCAAAAGGATGGTGAAGGCAACAGGGCACAACAACCAAATAGCCCATTGAAGCCAGCGAGCTTGAATGCGTTTGACATAATCTCCCTCTCCAAAGGTTTTGATCTTTCTGGCCTATTTGAGAAGGACCAAGAGCAGAAGTCGAACTCGCGGTTCATGACCCAAAAACCCGCATCAGCAATAGTGTCAAAGCTGGAGCAGATAGCTGAGACAGAGTCCTTCAAGGTGAAGAAGCAGGACGGACTGGTGACGCTGCAGGGGATCCAAGAAGGGAGGAAGGGGCAGCTTGCGATTGATGCGGAGATCTTTGAAGTAGACTCCATCCTTCTATGTTGTTGAGGTGAAGAAGTCGGCAGGAGACACATTGGAGTACGAACGGTTCTGCAAAAAGGGCCTACGGCCTTCTCTCAAGGACATCTGCTGGAACGGTCCGTCAGAGGAAAAGCTTCCATCAGTATCGGAGTCAGTACCTCCAACTCCGTCCTCCAAGTCGACCAAAAGAAATGGCATTTAAGTGTGATATCTTCTGAGATTGCAATTACAATCTATTCTCCTCTCTCTTTCTTCCCTCCTCAAAGAGCTGAGACTTTGCTCACTTGAGCTGAGCATCAAGCTTTAGGGCTCTTTGTTAATCTTTTTTGCAGTTTCCAATTTGTGGTAGCAATTGTAGTATATGGTTCTCCTGTTCTGTTCACCAATAGAAGCACAAAAGGTGACAGTAACACTCTTACAGTGTTGCTCTGGGACAAGCATACCATCACCTGCAAAAAAGATCTTGTAAGAGCC
>transcript/35427 full_length_coverage=10;length=2001
GTCGACAGACGAGACGATTCCCGCTCCCTCCCGTCGTCTCCTCCTCCTCTCCCTCTGCTCGCGACCAACCGCCCTGCCCCCGCCGCCACATGACGCAGGACGGCCATGGGATGCCTCCTCGGTAAGCTCGCGGACGCGCCGGGCTCCTCCCTCTTCTTCCCCGCCGCCGTGACCGCGACCGGGACCGCCGGAGGGGGCGATGCCGAGGCGCAGCTCAGCGCGCCGGCGCCGGTGCACATCGCGGCCGTGAAGAAGGACGCCTCCGGGTGGCCGCTCTGGCTCTCCTCCGCTGCCGGCGACGCGCTCCAGGGCTGGGTGCCCCGCTCCGCCGACGCCTTCCAGAAGCTCGAGAAGATTGGGTCGGGGACGTACAGTAACGTGTACAAGGCGATCGAGGTGGAGACCGGGGCGGTGGTGGCGCTCAAGAAGGTGCGGGTGGATGGCGTCGGCGAGGCCGAGAGCGCGCGCTTCATGGCGCGGGAGATCGCCCTGCTCCGCCGCCTCGGCGAGCATGACAATGTCGTCCGACTCCACGGACTCGTGACGTCACGCCTCGCCACCGCGCCATCACTCTACCTTGTCTTCGAGTACATGGACCATGACCTCACCGGGCTCGTCTCCGCCGCCACGGCCTCCGGCGCACGCTTCACCTTGCCACAGGTGAAGTGCTACATGAAACAGCTACTGTCTGGAATCGAGCACTGCCACAACAAGGGTGTCCTTCACCGCGACATCAAGAGTTCGAACCTGCTTGTCAGCGAGGACGGGATCCTTAAGATAGCCGACTTCGGACTGGCCACTCATTTTGATCCTGATAACCCGCGGCCCATGACTAGCCAAGTGATCACACTTTGGTATCGTCCACCTGAACTAATGCTAGGTGCCACTCACTACAGCGTTGGTGTTGATCTTTGGAGTGTGGGTTGCGTGTTGGCGGAACTCCTTCTCGGCGAGCCTATATTCCCCGGGCGAACAGAGGTGGAACAACTTCACAAGGTTTTCAAGCTATGTGGTACTCCAGCAGACGATTACTGGGATAAACTGAAGTTACCACATCATACATTCAAGCCATATGAGCGGTGTATGGCTCAGAAATTTAAGGACCTGGAACCATCTACCCTATCACTTCTAGAGACTCTCCTATCTATTGACCCAGATATGAGAGGCACCGCGACTGATGCTCTAAACAGTGAGTTCTTCAGGACAGAACCATATGCCTGTGAACCATCAAGCCTTCCCCGGTACCCGCCGTGTAAAGAAATGGATATCAAACTGAAGTATGAGAAGCACAAAAGAAAATTGAGGGCGAACGGGTCGGTAGAACGCCAGACAAATACCAGAAAGCACATCTCACAAAATCATGGTCGCAGAAGGGTATTTACTCCAGATGTCAATAATAAGCCACATGGAAACCCAAAGATACCAAGACTGGTGACAAGTACAAGCACGACCAAACTCGAGAGATTTCCTCCGCCGCATCTGGATGCATCAATTGGTCATAGCATAGATTCCTCAGCCGATGTAACAACCAACGAGTTCTTCTCATCATCGGTTGTGGAGCTAAAGAAAATGCCGAGCCTACTATTTGGTCATGTGAAATCTTACCTGAACAGCCCGAAGAAGGGAATGCACAAAGCGAAGCCAAGCCTCACGATGGCGCCTTCCACGGTTCTCATAGGTGCATTCCGGCCATACTCGCTTGGCCATCCGATGGAGGTGAGAAGAAAGAATAGGGATCAGCTCAGAGCCAAAGGAAAATTCCCAGTAGGTTTAGTCAAATGACAAGCTAATTATGTCCCTCTTTTCTAATCTTTTTTTTTCTTCTTCTTCTTTTCTTACATCCCCTGGTCACAGTAGCTGTTCGTCTTAATACACGATTGATAGGCTATACTTGTATAGTTAGAGAGCATAATAAAGTAGAGTTGCGAACAATGATTCTATGTACATATGAGATTTCACCAGTGAGCAGTGCAGATAACTGGAAATGGTCTTAATCTTGGG
>transcript/35428 full_length_coverage=4;length=2043
ACCCTCGCCGCCACCCTCTTTGGGGAAAGACACCACTACCACCCATGTGTCTCGTGTTGCGGCTGTTCCTTGCGGCGGCGCTCGTTCTTTGGCGTCGACGATGAGGGGATGGACGGATCTGGTATGGTGTTCCTGCTAGACGCCGTCGGCAGGTTAGTCCGCGCAGATCTATGAAAAAGCTTTTGGGATTTCCTGGGCAAAGTTGCATCACACGCAGGAGAACCCTAATGAACTGGTGGCCTTTATGCCGGTGATTGCCGTGGTTTTTTCATATTCCCGCTGAGAGAGGAGTTCGCTGACAACCTTGAGCAGCTAGATCTGGTTCCCCTCGTTTTCCTTTCAGACAACGTACTCGGTCTTGTTGTTCCTGCTGATTGAAATACTGGGTTTGGTGTCACTGAAAAGGTCAAAGAAGATCGCACAGGTAGAGCGCGGGAAGGTGTGCGCCGTCGCGATGATGCATCTCCAATGAGTTTGGCTCAGTCGATCGATAGAGTCAATCCAGAGGCCCCTGGCTGGACTAAAAGACGCATGTACTCATGGAATTATATCAGCGAGAGGAGGTGCATCAAAAAATGGTGTAGGCGGAAGTTCCAGTGAACCAGAAGATGAGGAAAGGAAAGAACGTGTAGACAGCTTAGCTGCAGTAGCACTTGCTGTAGTCGACCAAGCCATAGACAATCCAAAACTCTTCAAAGGTATATTCGAGCAAGTGAGGGGTCTCCTATCAAGACTTGGAGTGGAAGGATACATCTGATCACATGGAGGTCAAGGACACGGGAGCATCAACCCCACACGCACGGGAGATGGTGAGGATGGCATCATTTGGGATGAGCTAGAGAACGAAAGCCAGGAAGCTGCACAATGGAAGCTGAACAGCAAAACGGTTATGTGTCGGTTAATTGGCATATTGGATACAGCTATAGTAGTTGATGATGAAGATGGCAACACGGTGATTAACTACGGTAAAGCACATGGTTCCAGTGCAGAAGCTGCAAGTGCAGATGCAGATAATACATCAAGGAGTGGATGGGGTGACAAGTACCCTCCATCGATTGGGCTATACATACAGTCGTCTGATCATGACATTTTCAAGTTCAATGTGAACATGATGGAATGTGGAGAGGACGTTCTCAAGAACACTTCCATCCCATATTGGCGGTGGCATCTGGTCAGGACCTGAAGGATGAGCTCACTCTCGGTGGGGAGTTGACATTGAATTTGTGGAGGTGCATCCATCACATGCTTAGTCAGAAGGAGAAGATAATCTACTGCGGGTGGCTTGATAGGAAGAGCTTTGCAGGGATGCTGGTGAAACTAACTGGGATTACATTAGCACTATGATGCACCCTGATGTGATGGGATGTAGAATTGATTGGGTGAAGAAGTTCATGTTCCTGGTGAATTTCATGGATTGTTGGTCATTGTACATTCTGGATACGGAGAAGAAAATTATGATAGTCCATGAAATGACTGAGACCGATCCGGCGTGTGAGATGAAAATCAAACATGAGGCTTTAGCCAAGAAGTTCCAACATAGGTTCTGCACCTTATTCAACGACATGTTCGGTGCTGGCTTGGTTGAGACCCGTGGATTGTCGTTTGTGTATCCGTTGGTGGCTCAACATGGGCAATGCAGCAGACAGTGGAGTGTATATCTTGCACTACTTCGTCGAGTTCATCAGACTACCTACAATCAACACTAACCCAGGCTCAGATCGAGCACTTGCGCAAGAAGTTTGCCTACGAAATAGTGACCATGAAGGGAAACAATGGGGATATTCCGGAGCTCTTATACGACATAATCATTGACTGAAGTGAAGGCGGTGGTACTCTGAGAGTGAGTGCAGTCAGGCAAGATCTTTTGGTTGTGCTTGTGATAAACCCTAGTTTGACACGAGTGAGTTGGCGTGCCATTTTGCATCACAAAATCCCCAGCCAGAGTAATGTTATGTTGTACCTTGTAAGGATTAAGTTTGCACTATCTATATTTGAGGAACAAGCTTGGGAAAAGTTTTTTCAAACGGAGGAAGTACTTAATTT
>transcript/35429 full_length_coverage=10;length=2023
GCCACTCCACAGTTCCGTATCATCGCGGACTTCTCTTCCTCCTCCTCCTCCCCCCTCCCTCTCTCTGTCTCTACTTTGCGCAGCCGCGCTCCAAAATTCCGAAGCGAGACGCCTCCACCTCCAAGCAATCTCCCATCGATCCGGAAGCTTCCCGTGTGCCCAATGCATCGACTCCTCCGCGCGGCTGCGGCGGCGGCCGCGGGGCTCGCCACGGCCACGACTCGCCGCCACCGCGCGCCCAGCTGGGGCGCGGCCGCAGCGAGGTGGTTCTCGGTCGAACGGGAGGCGATGAGCTACGACGTCGTGATCGTGGGCGCCGGCCCGGCGGGCCTCGCCGCCGCCATCCGGCTGAAGCAGCTCTGCCGCGCGGCCGACACCGACCTCTCCGTCTGCGTCCTCGAGAAGGGAGCCGAAGTCGGTGCTCATGTACTGTCGGGGAATGTGTTCGAGCCCCGTGCGCTGGATGAGCTCATCCCGAAGTGGAGGCAAGAGGATGCCCCAATCAGAGTCCCTGTCTCATCTGACAAGTTCTGGATGTTAACAAAGAACAAGGCATGGACACTTCCATCTCCTTTTGATAACAAAGGGAACTATGTAATAAGCTTGAGCCAATTGGTGCGATGGATGTCCGTAAAGGCTGAAGAATTAGGTGTTGAAGTGTATCCAGGGTTTGCTGCGAGTGAGATCCTTTATGATGAAAATCAAATGGTCGCAGGCGTTGCAACCAATGATGTTGGTATTGCTAAAGATGGTAGTAAACGGGAAACTTTTCAACCGGGTGTGGAACTAAGAGGGCGAATAACACTTCTAGCTGAGGGTTGCCGGGGTTCATTATCAGAGAAAATAATAACGAATCACAAGCTCAGAGAAAGTGGGCAAGGCCAACATCAAACGTATGCTCTTGGAATTAAAGAGGTCTGGGAGATAGAAGAAGGAAAGCATAAGCCAGGTTCTGTGGTTCATACTGTAGGGTGGCCTTTGGACATGAAGACATATGGAGGGTCATTTCTATACCACCTTGATGATAGACAGTTAGCAATTGGTCTGGTTGTTGCCTTGAATTATCGAAATCCTTTTCTCAGCCCATACGATGAGTTCCAGAAATTCAAGCAGCACCCTGCGATCAGAACACTTCTGGAAGGTGGAACGGTTCTTCAGTATGGTGCTCGTACTTTGAATGAAGGTGGTTTTCAGTCAATACCAAATCCAGTTTTCCCCGGTGGTGCAATTATTGGATGCTCTGCAGGGTTCCTAAATGTTCCCAAAATAAAAGGATCACATACCGCTATGAAATCAGGTATGCTTGCGGCCGAAGCAACTTTCAATGCTCTGGTTGAAGGATCTTCCATGGATCTGTACTGGGAGAATCTCAAGAAGTCATGGATATGGGACGAACTCTATAGAGCTCGGAATTATAGACCAGCATTTGAATACGGATTTATTCCTGGCATGGCCTTGTCAGCAGTGGAACGCTACATATTCAAAGGGAAGTCACCTTTTACACTGAAGCATGGGAAACCTGACCATGAAGCTACTGAAATGGCCAATCTGCATTCGCCTATTTCATATCCAAAACCAGATGGGCAGGTGTCATTTGACGTTCCGTCTTCTTTATACAGGAGCAACACAAACCATGAGCATGACCAGCCTCCTCATCTCCGCTTGAGGGATCCTGCAGTACCTGAAAGAGTAAATCTCCCACAGTATGCTGGACCAGAGTCGCGTTATTGTCCAGCTCGAGTTTACGAATATGTATCTGACGAGAATGGTGACCCGAAGCTTCACATAAACGCTCAAAATTGTCTTCATTGCAAGGCTTGTGACATAAAAGATCCAAAGCAAAACATCGAGTGGACTGTCCCGGAAGGCGGAGGAGGGCCTGGTTACACAGTGATGTGAATATTAGTAGAGAAATTCTGACGCCCAAATTGGCCTGTTCAACACTACCTCATAATAATGGTGTAAATAAATATTACTGTACAATGTTTCTGATGCTGAAACTAGCTTGTCCGACAGTAATTTT
>transcript/35431 full_length_coverage=3;length=2052
GGGAGTCCCAGTCCCAGTCCCATTCCCCCCTCGCTCGCCCCCAGGAACGGAAAACCGCGGAATAAAATCGTAGTCAAAGACGGACGGGGAGGACGAACAGACCGGCAGCGGAAATCCGGCTTTCGGAAGCACGGCGCTGTCAGTCGGCCGGCCAGCCAGCCAAGGCAGACTTTTGACATGCGAGACTGATGGCGGCGGCAGAAGCGAGAGCTGCTTGGCAACGGGCTGCCAACCGCTGCTTGTTTCAGGAGGATGCAAAGAGAGCTCCAAAATTGGCCTGCTGTCCACCGACAATGCAACAGCATGAAGCAAACAGCGGGAACCCCACCAGTCCGCGAGACTGCCACATCCCGAATTTCATGCATTTGAACTGGAACCCGATGAACTCCAATCAGCCGATAGATGCCTGGTTTCTTCAGCTGCAGCCCAATTTCGGGTGCCACAAGGTGCTTTCTGGTGACCATCTGAATTACATGGGCGGAGAAGCCACTGCCAAGAAAGTGGACAGTTTCTCGCCAATCTCTACGCTTGACGACATAAACACAAAGAAGAGTGAGTGCCCTTCTGAGCTACCATGGATGGTTTCGACGGCTTTTATGAAGCAAACATCTGAAGCACCTTGCGAAGGGTGCCCTCAAACGAGTCTCAAATGCAGAGGAAATCCGAATGACTTCCTTCATGAGGATAAAGAGGTTATGGACTTCAAAACTTTTGATCCTTTGTTTCCAAAGAAACCAAAGAAGGCATGCTATGAGATGGATCCACCTTGGGAACAAGAGAGGAAGTGTCAGCCCTGGTGGCAAGTAGCTGATGAGGAAGGACTGGCTTCGCTTGTTGCAGAAAGAGCAATGCAGCACATTGAGAACAATGATCTGCCAAAACCCACTCAGATAGTGCGTATTCATGGGGCAAAATTGAACGGTCATGAAAACAAGGATGGCTGTGGGAATTCATTATCTTCTTCTGGTAAAGAGTCGCGGCCGCAACCACACGACACTATGATGTGCAGCTATAGCCTCTCAAGCACCAATGAGACGAATTCATCTGACGGTGGAGGCTGGCAACAGTCTCACAAAAATGATGCACATGGGGGCACGCAGGATTCATATAGTAGTGGTGATCATACACCAGGCAGCAAGCCCACATATCAGAATCAGAAAGACGCCGAGAGGGCCCAGCTACTGGACGCTCTTCGCCATTCGCAGACACGGGCTAGGGAAGCCGAGGTGGCTGCCAAGAATGCTCATGATGAGAAAGACCATGTCGTCAAGCTATTGTTTCGTCAGGCCTCGCACCTCTTTGCGTGTAAGCAGTGGCTGAAAATGCTGCAACTGGAGAACATATGCCTCCAGCTCACGCTGAAAGAGCATCAGATAGCAGCCATGTTCCCGGAGCTTCCCTGGACGGTGATGAAGGAGGAGAAGGCGGAGCCAGAAGAGGGGCGGAAAGGCAGGGCAAAGAAGAAAGGCAGGAGGCAGAGCAAGGAAGGTGGCTTCTGCAAGGCCATCATGTTTGCAGTTGGCGTAGGCATCGTCGGCGCGGGGTTGCTCCTTGGCTGGACCTTTGGGTGGCTGCTGCCCAGGTTGTAAGTTCTTCTACCTAGCGTGCAGTTCGACGAATAGGTGGTGGTAGGTAAAGAAAGCTCCCGATATCTGCTTTGTGGAGTAGGAGGATGAAATGATGGAATTCTTAGAACCACTCGTATTTGGAAGCCTTGCTGGTGATATCTTTCTCTCCGCGGTCCACGCCACGCCTTCGTGTATATATAGGAAGGGTTTTAGTGTACATATTTGCCAGAAATGGGTATTTCTGGCACACCTGTTGGTTCCATGGGTGATGGGTTGAAGGTGTAAATAGTGTGCCTGAGTGGTGGTGGAACTCCAAAATCAGTCGACTTCAACGGTGTGTAAGCCTGTACTGTAAGTATGTCTGTCTTCTTGATGTAAGAGGAGTTGTATTAGTCGCTGGTTGGTAGCGACTACATGTAAACCTGGGCTGTACGCCTATAACTTGGTTCTTTGTTTAATGTATGTAAGCGAAGTTGTATTACTC
>transcript/35437 full_length_coverage=2;length=2070
GGGGGGGCGGTTGCCTTCACCGAATGACAACACCTCCTCCCCCCTCACGCCACCGCCGCCGCCGCCGCGCTCGCTCGCCGGATTCCGCCGCATTTTTTTCCGGCCCGAGCCCTCCTCGCCCCGTCCCACAGTCTCACTGCTGCGGCAAGCTCCTTATTCCAAATTTCGCCACGACGAGCTGACATCGGCGAGTGACCCCACCCGCGGGCCATGGCGTCGCTGGCTTCTCTCTCCATCTACACCGTGCCGGGGCGCGCAGTCCGTGCGGAGTCCGTTCAAGCCCCTCGCCGGCGGCGTATGGCGGTGGTGCGGGCGAAGGTGCGCGAGATCTTCATGCCTGCGCTGAGCTCGACGATGACGGAAGGCAAGATCGTCTCCTGGACGACCGCCGAGGGAGACCGCGTCTCCAAGGGCGACCCCGTGGTGGTCGTAGAGTCCGACAAGGCAGACATGGATGTGGAGACCTTCCACGACGGCATCATCGCCGCCGTCCTCGTCCCGGCCGGTGGGACCGCCCCCGTCGGCGCCCCCATCGCCCTCCTCGCCGAGTCCGAGGAGGATGTCGCCCTCGCGCAGGCGCGTGCCCAGGCCCTATCCAAGGCCCTGGGCGAAGAAACCCCTCCGCCCCATGCTGCCGCCACGGCTCCACCTACCGTGGCTCCTGCTCCGGCACCAGTGACCGCGCCCACGAATGGCATCGCTACGCCTCATGCGAAGAAGCTCGCGAAGCAGCACAGAGTGGACATCTCCAATGTTGTCGGCACAGGGCTAAACGGCCGCATCACGGCGGCTGACGTTGAGGCAGCCGCTGGCATCCAGCCAAAGCCAAAGGCCGCTCCACCTCCACCCCCTGCAGCTCACTCTGCGCCTCCGGCTGGCATACCATTAGTAACTGCAGTCAGACAACCAGGACTGCTTCCTCCAGTGCCTGGTGCGACTGTGGTGCCATTCACATCGATGCAATCGGCGGTGAGCAGGAACATGGTGGAGAGCTTGTCAGTGCCAACGTTCCGAGTTGGGTATGCCATCAAGACTGATAAGCTCGATGCACTCTATGAGAAGGTTAAGTTGAAAGGAGTTACAAAAACATTGTTGCTGGTGAAAGCGGCAGGCATGGCACTCGCTCAGCACCCAGTTGTGAATGCCAGCTGCAGGGATGGAAAGAGCTTCAGTTACAACAGTAGTATCAACGTCGCGGTGGCGGTTGCCATTGAGGGTGGCCTTCTTACGCCCGTGTTAGAGGATGTTGATAAGTTGGATATATATCTGCTTGCACAAAAATGGAGAGCCCTGCTCAAGAAGACACGTCTGAAGCAGCTCCAACCAAATGAATACAACTCAGGGACGTTTTCGCTGTCCAATCTTGGTATGTTTGGGGTGGACAGATTTGATGCAATCCTTCCACCTGGTCAGGTGAGTTATTTTCCTGATCTCTGCTCAGGTGGGTATGAAATGCAAATAGAATTGCATCTGTGCAACATAAGAACTACTCTCTCCGTTCCTAAATATTTGTCTTTCTAGAGATTTCAACAAGTGACTACATACGAAGCAAAATGAGTGAATCTACACTCTAAAATATGTCTATATACATCCGTATGTGGTAGTCTATTTGAAATCTCTAAAAAGACAAATATTTAGGAACGGAGGGAGTAACAATTAAGAACCACTGAATGTAAATTCTCGGTGCAGGGGGCTATCATGGCTGTTGGAGCATCGAGACCTACTGTTATTGCTGACAAGGATGGTTTTTTCAGTATCAAGAATGAAATGCTGGTCAATGTTACTGCTGATCACAGGATTATATATGGCGCTGACTTGGCAGCATTTCTGCAAACATTTGCAAAGATTGTCGAGGACCCTGAGAGCTTAACACTGTAGAAGAGAAGTTCCTCGGAAGTGTGCCCATGATTTATCTGGTTCCAATTGGAACATGATAGGAATAATGTTATGGAGAATTTGCAAAGGCGTTAAAAATGTAGAATAGCCACAGATAATTCTGTGTACTCCTCTTTTTTGGATGTAGATACCCTGATTCAGCAAGCCATGAATAATTCTACTCTTTGGGGTGTC
>transcript/35438 full_length_coverage=2;length=2067
GGGAGGGATCCTCCTCGTTTACCCCTCCCCGATTCTATCACTCCCGGTTCAATTCCGTCCCCCGAAATCCCTAGGCCCCCTCGGCCCCTACCTCCGCCCCATCACCTTAGCGCCGCGAGCGCGCCAGGCGGACACGGCGAACAAGGCGGCGCCGCAGCGGGGTGCTCGCAGCCAGCGTGCGACCTTTCTGTAGCGAGTACAGGCGGCCGGTGTACAAGCGGCGGCCAGAAGGCGGGAGCGAAGTCGCGGCTCCACAGCATCTACCCTTGCAGCCAACGCGATCTCGGCCGCGCGACCGACGAACACTTCCGCGGGAGGACTAGCTGCAGGAGCCCTTGTTGGTGCTGGTACCCTTGTAGCTGCTGGAGCCCTTGTTGGTGCCCTTGGAGCTGCTTGTGGCCTTGGAGCTGCTTGTGAACTTGTTGTTGGCTGAGAGCATGGACCTGCTTACTGAGGGGGAATCAGGATGACAACTGTTGGAGCAAGCACAGCCACCAACCAAGTTGAGCAAGCTGTCTGTGTGCACAGTAGCAGTGGGCGAGACACTCAACAAACCTGTGTCCTGTCCTGGGAGTCGCTGAATGCTGATATGCTGGAGCTGATCGCTGAACGGGTACTCTCTAGCGACCTGCTGCACTACGTCTGGTTCCGCGCGGTGTGCAAGAAGTGGCGTGCCGCTACTCCTTGCCCGCTCGGCCGTGGCGTGGTAGACCCGCGCTTTCATCCACGGCAATGGATGATGTTTCCAGAGGGCAATGGGCTTCACCCCGGCCACACTGCATTGGGCGGCTACATCCGCTTCCTCAACATCGACACCGGCATCTTCGTCCGTGTGCAAGTGCCATGCTTCGAGGACCACTCCGTGCTCGACTACCCTGACGGCCTCCTTCTCCTGCAGCGCAAGAAGGACGCTGCTATCTGCCTCCTCCACCCCTTCACCGGTGATGTTGCCGAGTTTCCTCCTCTTGCCTCCCTCTGCTTGTACATGAGCAAGTTCGGGAGCTTTCTGCATGGCCCTTATGATCTTCGACTACGGATGGTCCATGCGGCTGTCTACGTCAATGTGGTTGGCAGTGTTACCATCATGCTCGCGCTCAGCCACGCCGAGCGCATGGCATACGCATCCACCGGTGACAAGCACTGGACTCACACAAGCTGGACGATGAGTGGCATGAGGACAGCATTGCCATTCCGTGGCAGCCTCTACATGGTGAGGAGCTCGAAAAACAAACCCTCACACATCGTGCGTGTCGACCCACCAGATAGCTCCAGTTCCTCATCGTGGCCGTCTACACCGCCACAAATGATCGTGACATGTTCAGCTATGGCTAAGCCTTACCTGGTGGAGTGCAATTCTGAACTTCTTCTGGTTGGCTACACCCAGAGAAAGTCCCGGCTTTTGGTTATCCGTCTCTCTGACCTCCTGCTTGGAGTTGCTGCCATGCCATTGACAAGCATTGGTGACCACACCCTCTTCATTGGCACTTGGAGCATGTCCGTCAACTCCAGGAACCTACCATCCGTTCAGGGGAACTCCATCACCTTCCTCAGCCCACCTAACAATGGCCAACTGCGGCAATATGATCTGGGCAGAGGTACCTGGTCGCCGCTGTGTGATGGAAACTTCCTCAGTGCCAGCGGCCTCATACCAAGGCCATACAGTCTTGTCCACCACATTGTCAGTTGTTGCCAGCCTCTTTACTGGATCAGTGGACACATCTGGACCCGCCACCATCATTCTGATCCTTGTTGCCAGCGTCTTCTGGAGTGATCAGTTGATGGCTATTCATCTTTCCAAGATCAAGTTAAGTTTGAATGTCTCTGCTTTGCAGGTGATCACACAACTTTATGTGGTTTAGGATGTACTCCCTCTGTAAAATAGTACTCTATTGTATAAGGCTTTTTAGATCACTAAAGTAGTGATCTAAAAAGTCTTATATTAGTTTACAGAGGTAGTGTTTGGCTGTGTGTTTGCCTCTACACTGTGTGTGTGTGTTTGTGTCTACTTTTGTTCAGACATTTGAGTCTAATTCGGATGAATTTGGAAATATGCTGGGTTGTGCTTTT
>transcript/35440 full_length_coverage=2;length=2028
GGGGAGTCAGGCGGAGACAGAGCGCGAGCGCACCGCGAGTGACATCACAAAACAGAGAGCTCTGCTCTGCTAAGCGAGCGGCTCACCCTCGCCCGCACCGCAGTGGGGAAGAGAAGCGCTTGCTTGCCCAAGATGATGCTCGCCTACATGGACCGCGCCGCGGCCGGCGCCCGCCGCGGAGCGGGACGCGCTCGAGCTGACCGTGGTGGCCGCCGACGCGGCAGAGTGCGCGGCGGCGAGGGACTTCGGCGGCCTTGTGAGCGCGCGCCCCCGCGGGCCCGTCGTCCGGCCGGCGAGCGCGGACGACGTGGCCCAGCGCCATCCCGCGCGGCCGCGCGCACCACGCACCCTCACCCGTGGCCGCCCCGCGGCAACGGCCACTCGGTGGCCGGGCAGGCCATGTCCGAGGGCGGCCTCGTCCTCGACATGCGCGCCGGCGCGGGCGTCCCGGCGCCTGCAGATGAAGCTCGTCTCGCCTGGCGGTGGGGCGGCCTTCGCCGACGTCCCCGGCGGCGCGCTCTGGGAGGAGGTCCCTCCACTGGGCCGTCTCGAACCACGGCCCTCGCCCCCCCGCCTCCTGGACGGACTACCTCCGGCTCACCGTCGGCGGCACGCTCTCCAACGGGCGGCGTCAGCGGGCAGTCCTTCCGCTACGGCCCGCAGGTGTCCAACGTGGCCGAGCTCGAGGTGGTGACCGGCGAAGGCGAGTGCCGCGTCTGCTCCCACTCCGCCCACCCCGACCTCTTCTTCGCCGTCCTCGGCGGCCCTCGGCCAGTTCGGCGTCAGTCATCACCCCGCGCCCCGCATCCCGCTCTCCCCCCCGCGCCACAAACGGTGAAGTGGGCGCGCGTGGTTTTACGCGAGCTTCGCGGAGTACGCGGCGGACGCGGAGTGGCTGGGTGACGCGGCCGGCGGAGTCGGCGTTCGACTACGTGGAGGGCTTCGCGTTCGTGCGCAGCGACGACCGCGGTGAACGGCTGGCCGTCGGTGCCCATCCCCCGCCGGCGCGCGCTTCGACCCGTCGCTGCTCCTCGCCGGCGAGTCCGGCCCCGCTGCTCTACTGCCTGGAGGTGGCCCTGTACCAGCACCCGCACCAGCAGCCCGACGACGTGGACGAGAGGATGCGGGAGATGATGCGGCGGCTCAAGTACGTGCGGGGCCTGGAGTACGCGGCGGACGTCCGGTACGTGGAGTTCCTGTCGCGCGTGAACCGGGTGGAGGAGGAGGCGGCGCCGGAGCGGCAGCTGTGGCGGGCGCCGCACCCGTGGCTCAACCTCTTCGTCTCCGCGCGCGCGACATCGCCGACTTCGACCGCGCGCCGTGCTCAAGGGCATGCTCGCCGACGGGCGTCGACGGGCCCATGCTCATCTACCCCCATGCTCAAGAGCAAGTGGGACCCGAACACGTCCGTGGCGCTGCCGGAGGGGCGAGGTCTTCTACCTGGGTGGCGCTGCTGCGGTTCTGCCCGGGCGGCAGCGGCGCGGCGGTGGAGGAGCTGGTGGCGCAGAACGGCGCGATCGTCGACGCCTGCCGGAGCAGCGGCTACGACTTCAAGACCTACTTCCCGCACTACCGCACGGAGGCCGACTGGGCGCGCCACTTCGGCGCCAAGTGGGCCCGCTTCGTCGACCGCAAGGCCCGCTACGGACCCGCTGGCGATCCTCGCCCCGGGCCAAAAGATCTTCGCCCGGACCCCCTCCTCCTCCCGAACCGACCGATCATAGCTGCTGTTGGCGGTGATGATGATGGCGGGTGGTGATGATAATGATGATGAAGATCTCGACGATCGACAAGGGGGCGACGACGACGATGACGATGATTATAGGGGTCATTATTCATTAGGCACATTGAGGGGGACAAAAAGGGGGTCCATGGATGTTGCCAAGGGGACTGTCGTAGGGGAAGGGGTTGCAAAGAAAACCAAAGATGTCACCTTTTCCTCATCAGGCCCTGGCCCTCCCTAATTAGCAATTCAGCTAACTAACTAAGTAATTAGTTCATGGAAGCGTGCATCAAGCCGTGAACTCC
>transcript/35442 full_length_coverage=10;length=2009
GGGAGCGCGCGCTCTCCCCGTCACCGCGGCACGCATCATCACACGACCCACGTACGTACCAGGAGGAAGAAGCTGCGGGCGCCATGTCATTCCCCGGCCGCCGCAAGTCGTCGCTGGCCGGCGCCGGCGGAGGTGCGGGCGCCGGTCCGTTCGACTCGGTCGGCGCGAAGCAGAGCGCGTCGCGCAAGGGCGGGCGGCTGCCGGTCTACGTGGCGGGCGTCTTCTTCGTCATCTTCGTCATTATCATGTACGGCGAGGACATCCGGTCGGTCACCCTCGAGCCGCTCGCGCGCGGCGTCGGGCCCGTGAGGCAGCAGGCGGTCGTCGTCTCGGACGCCGGCCGCGCCGCCGCCACCCCGCGGCGCGACGTGCTCTCTTCCTCCACGGAGAAAAAGACCGTTACCCCGCGGCGCGACGTGATCGCTTCTCCGGAGAGGCCCGTCCCGGTGGCGCTGCCGCGCGACGACGAGAGAGAGAGACCAGGGCACGCCGCGGCGACGGAGACGGCGCCGGAGCAGGTGATCCGGAAGGTCACCGCCCCCAAGGTGAAGAAGCCGAAGAAGGCGAAGAAGCCGAGGCGGCTGCGGCCGGCGAGGAAGACGGTGGCGGCGGGGGGCGTGCTGGGGTCGCCGGAGACGTGCGACCTGTCCAAGGGCGAGTGGGTGTTCGACAACGCGAGCTACCCGCTGTACCGCGAGGAGGAGTGCTCGTTCCTGACGTCGCAGGTGACGTGCATGAAGAACGGCCGCCGTAACGACAACTACCAGAAGTGGCGGTGGCAGCCCAAGGACTGCGACATGCCCAGGTTCGACGCGAAGCTGTTCATCGAGAGGCTCCGGAACAAGCGGTTCATGTTCGTGGGGGACTCGCTGAACCGGAACCAGTGGGAGTCGATGGTGTGCCTGGTGCAGTCGGCGGTGTCGCCGGACAAGAAGTACGTCACATGGGAGGACCAGCGGGTCGTCTTCCACGCCTGGGAGTTCAACGCGACGGTGGAGTTCTACTGGTCGCCGTTCCTGGTGGAGTCCAACTCCGACAACCCCAAGATCCACAGCATCCCGACCCGGATCATCGACGCGTCGGCCATCGCGGCGCACGCCGAGAACTGGCGCAACGCCGACTACCTCGTCTTCAACACCTACATCTGGTGGATGAACACCCTCAACATGAAACTCAAGAGACCGGGCGGGCAGGACTGGGAGGACCATGACGAGGTGGTGAGGATCGAGGCGTACCGGAAGGTTCTCAACACCTGGGCCGGCTGGGTGAACGACAACATCGACCCGGCGCGCACGTCCGTCTTCTTCATGAGCATGTCCCCGCTGCACCTCAGCCCGCAGGTGTGGGGAAACCCTAACGGCATCCGGTGCGCGAAGGAGACGATGCCGCTGCTCAACTGGCGCGGGCCGATATGGCTGGGGACGGACTGGGACATGTTCAAGGTGGCGTCCAACATCACCCGGGCGGCGGCGCCGCGGGTGCCCATCACCTTCGTGGACATCACCACCATGTCGGAGCGGCGCAAGGACGGGCACACCTCCGTGCACACCATCCGGCAGGGGCAGATCCTCACGCCGGAGCAGCAGGCCGACCCGGGCACCTACGCCGACTGCATCCACTGGTGCCTCCCCGGCGTGCCCGACATCTGGAACAGCATACTCTATACCCGGATCATGTCCAGGCCGGAGGCCGGGAGGGCCGCTCTTACGGCGAGATAGATAGATACATGTTGGGAATCCTGTCGATTCGAAAAGTTATTTTTCCTTCTTCTTCTTTTTTCTTTACATTCTTTCTGGCCTTTTTAGTTTTTACCTGTCAAAATACGCCAGCTTTGTTTTCTTTCTTTTTTTCATTGGGGGTAGGTTAAGTGGAAAGAGATTAATTATATAAGGTGATACGTGGCTCATGGACTGCCATGTGCGTGCACATATATGCGCTGTAAGCAGTGAGGTTCCTGCTCAAACTGTAAATTCTAAAGTCAAAGAGATGAACAGAACAGATTGGTTTAT
>transcript/35445 full_length_coverage=8;length=1998
GGGGTGAAGGGGGAAGATGCTGGTTCGGAGGGCTTCGCAGGCGGCGATAGAGAGGGGCGAGCAGCAGAGCGCAAAGAAGCCGAGGCTGGCTGCTGAGCCGCTCCTCCATGCCCCAGTGAAGCAGGAGATCGTCGTCCATCAACCGGCCGGAGACACCACCTGAAGATCTCCAGGCCGCCGCCGAGCTCGGGTCCCGTACGTCGCCCGGACCAGCGCGGGTACATGGAAGTCACGAGCCAGCGCGTAAGATTGCCGCAACCGAATTCGATTTCAGTTCCAATTCAGCCGGCGACACCTGTTAATCCGCGTCCGGCAAGAATTGGGAGCTCTCCGGTAAATAAAAGGGGGCGGCCGCGGTGGGAGAAGCGGCTCCAGCTCGATTCGTTCGCCTTCCTCCCCGATCCCCAGATCCAATCCAAGACGCGGTATCGATGGCGGCGAAGGTGCTCCAGCTCCGTAGCTCCGACGGCAAGGTGCTCGTCGCTCCGGCGTGGGACTATCGCCCGGCCGCCGCCCAAGCCCTCCCGCTGGAGACGCGGGTGCCCTCGCGCGTCCTCGAGAGGGTTCTCCAGTACTGGACCAAGCACAACCTTGCCAAGGCCACCGGTGAGTCCCGGGAGTCCCTCGCCCGCTGGGACGCCGACTTCCAGCGCCGTCTCCAGGAAGACGGCCTCGCCAAGGAGGCCGCTGCAGCCGCCCAAGAACTCCGCCGCTACGGCGTCGACCATGGAGGGCGTCCCCATCGCCACGCCGCCACGGCCGCATCTGAAGTCGATGCTCCTGTCAAGGCGGCCCGTGCTAATCCCGTCCGTGCCTGGTGCCCACTTGTTCACCACCTCAAGGGTGTCAACCATGGAGAACGCAACCCGGTGCCTGCGGTGTCCAGCGCCTTCCGTGCCTCTGATATCGCCGCCGCCGCGCGCCCTGGGCTTGCCACCACCTTGCCGGCTGCTGCTGGTGCTGACCCCGTGGACGTCCGGTGCGCCATCCGTGCCCGTGGACGCCAGATGGCTGAAGACGAGGAGTCCGCTTGCCACCACCGCAAGCGCCCGGCTTCCAAGGCTCCACTCTTCCTGCCTGCCACTGCTGTTGCGCCCGTGAAGAAGGTCTTTCGTCCCGTCGCTTCCAAGGCTCGCTCTTTCGTCGGCTCAACACCATTGCCAGTCACTGCTGCTGTGCCCAGTGTGAAGAAGGCGACTCCAGCTTCAACTCTGCGCGCAAGAAGGGGGATGGGGGAGCTCAGCTGCAAGGTTCCGAAGCAAATCCGTGTCACCGCTGCAGCACCAATGAAGCAACCAATTCCTTGGGTGCGTCCAGTGGTATTACGCCCTTGCTAGTCTTTTACCTTCCTAAACCATTCACACATGAGTTTCATTTAATCTTTGCATCTCTAGGTTCTGCACTTAACCACCAAGATTTCTAGTGTTCTTTGAATTCCTTTCAGTCATTAGTAATTTTACAAGAGTGTCAGCAGAGTCTCCATCTAGCTAGGCAGCAAAAACCTTGTTAAGATGTGTATGACATAGTTATCACTGCATCCATACCTGGTCCTAAGTTAAGGGTTTAAGTAAATAAAGGGTATTTTCAATAAATCAAAGTACAGAAGATGAGCCTAAAAAGGAAACTCATGTACTGCAATTCAGGCACGAGACAGAGCGTAAAACGCACTCGCCGCAAAATCCAAAACGCCCGTTTGCTACCCGGCTTGTAGCAGGAAAAAGGAGTAGAATTGAACTTGTCGATACACACGTAATCATGTGAGCTGCCTAGCGTTTGGAGACTATGCTGACTCTCCTGTAAAATTAATCTTGGCTGAATTGGATTTTTAGGCATTGGCATCTTAGTGAGTTAAAGTTGCAGTTTCTGAAGAGTAACATTGGTTAGTGAGCTCTTGTTTGTATGTGTGGGTGAAGCTTTGAGCTAAGCAGATCCTTGGTGTACCGACTATCAAGTCATACTGTAATCAATTTTGGATATGAATGAGAAAATTGTTGGCCT
>transcript/35451 full_length_coverage=3;length=2042
GGGAAACCCGCACTAGCGCAGTGCGACTGCCAAGAGCCCACGGCTGGCACCACCCACCTTTTCAAACTTGGTGAACCTTGCACAATACACTGTGCGTGCGGACATCAGAAACAGGAGATGGTCTTCCACGCCATTCTCCCCAAGATAGCCGTCCACTGGCTCATCAACTTGTACCGCGCGGCCAGGAAGCTCCGCAGCAATGTCTTTCAGTACTGTCGTAACTCCACCACGACCACCAAGCCATCCACTCAAGCCATGTCCAGCTCCGAGCGCACCATGCCGTCCGCTGCTGATAGGACGGTGTTGTGCGACTTCCATAGCGGGCTTCTGAGGTCCACCGGCATCTTCCCCTACTTCATGCTCGTCGCCTTTGAGGGCGGCAGCCTGCTCCGGGCGCTGGTGCTGCTCGGCTTCTTCCCCCTTGTATGGATACTCGGCGAGCGCTCCGACGCCAGCGTCCGGGTCATGACGTTCGTCACCTTCGTCGGACTCAGGTCACGGGACGCGGACCTTGTGGCCCGCGTCGTCCTGCCAAAGTTCTATATGGAGAGGCTCCACGCGCATGTGTACGACCACCTGTGGATGCCGGCGAAGAGGAAGGTGGCGTTGACAACCACGCCGAGGGTAATGGCGGAGTGGTTCCTTAAAGAGTACATGGCCGCCAACGTGGTTGTCGGGTGCGAACTCCAGATGGTTGAGGTAGGGCGTGTGTGGTACTTCACCGGGGTGCTGTGCGGGACAGGGCCAGCCCCGGGCTTGAGGCAGAAGACGCTGAGGGAGGCGTTCGAAGCGGACGGCAACATGGCCGATGTTGGCGTCGTCGGGGGCTCCAACCCACTCGACCACCTCTGCACCCCCTACTGCAAGGAGCTTTATGTGGTCAGTTGGGAGAGTGCCAAGACTGCCCGTCTGCCGCGAGAGAGGTACCCGAAGCCGCTCATCTTCCACGACGGACGTCTCGCCTTTCTGCCCACCGCCCCCGCCATGCTCGCCTTCTTCCTGTTTCTGCCGCTCGGTTTTATACTCTCCGTCATCCGCATCTCCATTGGCATCGTCCTGCCATACAACATCAGCTTTGCAGCCAGCGCGTTGGCTGGACTCTGCTTCCGCACCTCCGGCCGCCGCGTCCCGGAGGCCGGCGCTAAGCGCAGGGGCGTCCTGTTCGTGTGCACGCACCGGACGCTGGTGGACCCGATCATGCTAACCGCCGCGCTGCAGAAGCCCGTGCCAGCCGTGACGTACAGCCTCAGCCGGCTCTCCGAGATCATCGCGCCCATCAAGACAGTGCGGCTGACGCGTGACCGTGACCACGACGCCGCCATGATGTCGCGGCTGCTGGAGAAGGGAGACCTCGCGGTCTGCCCCGAGGGCACCACCTGCCGCGAGCCCTACCTGCTACGGTTCAGCCCGCTGTTCGCCGAGCTGGCCGACGACATGGAGCCCGTGGCGCTGGACGCGCAGGTGACGTCGCTGTATGGCACGACGGCGAGCGGCCACAAGTGGCTCGACCCCTTGGCGTTCTTCGCCAACCCTGTGCCTGCGTACCGGGTGGAGTTCCTGGGCCCCGTGCCACGGGATCAGACGCGCGCAGGGGGGAGGACCAGCGCCGAGGTAGCCAACTGGGTTCAGCGGCGGCTCGGCGAGGCGCTTGGGTTCGAATGCACCGGCCTTAGTCGCCGTGACAAGTACATCATGCTCGCCGGGAACGACGGTGTGGTCCGCAAGTAGAGGACTCGCGCAGCAGCTGAGCGTGTTCTAAAGATACACGCGTCCTGCAAATCAAAATTCGCCAAATATTAGCTACTCCTATCCGGAAGTAATGTAATCTGTTTGGGAGCAGTGAATCTATTGTGAGTATTTTCTCTTCTCGTGTGTTGAGAAGAACTGGTTTGCTGCCAGAGTCGATAAACAAACGATTGCTCTGAAATCTAATCAAACTATGACGTCTTGTTGTTATGAGCATTTCTAACTCCGTAAAAGTTGGGAGGATCAGGCAGAATAAAATTAGTGGAGTAAATTTTTACTCCACTTATGTTGACGGC
>transcript/35453 full_length_coverage=2;length=2097
GGATCTTCCCGTGCTGCGCACTGCTCGACCGCCGCCGCCGTCTGCACCCAAAGCAATACGCCGCCGCGCCGCCTCCCTCCCAGCCACCATCTCTTTTCGACGCCGCGGAAGAGAAGGCCGTCCGAGAACAAGCCAAGCACCAACAACCCTTTCCCCTTCCGTTGCCCTCGCACCCGTCCGATGGGCGAGCGGCTCGCCGGCGCCGAGAAAGAGGTGCTCGTGGAGATTGTGAGGTTCACCCAGAAGAACGGCCTGAAGGGGGCCGAGGGGGGATGGAAGGATTTCCTGGCTCTGAACGACAAGAAGTTCGGCGCCTCCGTCAGCGACCCCAAGAAGCGGACCAAGGACGTGCTGCTCGCGTTCCTCGTAACCTTCTCCAAAGATTTTCAGAAGTACTTTCGCAAATTGGTGAGGCGTCACGCTGAACGGAGAGCTATCGAGCAGTATATGAATGAGTTTTCCGGCAAGATTTCTCCGGAGCAGAAGCTTGTTCAGTTGACGACAGAGCACCTTGACTACAGGAAAAACTACTACTTCCCATCTTATCAAGAGGGGTGGAAAGTAATGCGGATAGGAAAAGTTTCTAGTAGTATGAACTCTGGAGCCATGTTGGCAATTGACTGTGAGATGGTCCTTTGCCACGATGGTACAGAAGCTGTCGTCCGAGTATGTGTTGTAGACAACAAACTGGAGGTGAAGTTGGATACACTTGTAAATCCCCTGAAAGCTGTTGCAGACTACAGGACACACATCACTGGTGTATCTAAGAAGGATTTAGAAGGAGTCACATGCTCATTAGTTGATATTCAGAAATCATTGAAGAAAATCTTGGCCAAAGGAAAGATTTTGGTTGGCCATAGCTTATATAGAGATCTATATGCTCTGAAGTTTGATTACAGTCGAGTCATTGATACGGCATACATCTTTAAGTATGCGAATTTACCTACCACTTCATCAGCTTCTTTGAACAGCCTTTGCAAGTCTGTTTGTGGGTATTCCGTTCGGGAAGACGGAGAACCACATAACTGCTTGAAGGATGCAGAAGCTGCGATGAATCTAGTTACCGCAAAGCTCAAGCATGGATTTAATGATCCCATCGAAATTGCGGAGAATAGTGTACCTGAACCTGACCAGATGAAGTTGCTTGCTCATAGAATTCCAGTCTACCTTCCTTGTCAAGAGTTGCTTAAAATTTTCTCTGGGAATCCCAGCATCGATGAGAAGATTGATTCAAGGATTCGAGGCGAGTTTTACTCTACGTGTATTTCTTTTAATGACATAGATGAGGCAGATAAAGCCTTTGATGAATTAGATGGCCAAGAGACTAAGGACTCCAGTGGGCGACTCCAAAAACCGGTACTCCTGAAGCGTGACAATGGAGATGTCGCGGGCTTCTTTGTCCGGAAGATGGTATATGGTTCCCGACTCAGCAATTCTGAAGTTTTGAAGAAGAGGCCACAGCCTATTGAGAACACGGAGCAAAGGAAAGAAGATGTCAATGGGGATAAGCGAAAAAGGCAAAGAACTAGCAAGAAGCATGCGAAGAAAGCAAAGGCACCGGTTATCGAGTGAAGAGCTTCAGGGGTGGGCTGATGCTGAGCTCATCTTGTTACAAATGGATGCTGATCAATTGTATGAGGTGTTGTCAGTGAAGGATTTTGAGATCAGACACGCTGGAAGCACTGGATGTCGAGAGGAACAGTTTTTTCATGACTCAGCAAGCATTTTTGGTGATCTCTAACCTCTAGGTCTTGCCCATCTAGGCGGTTGATAGTTAACCAAGGATCATGAAATGTTGTTCGCATGGAAGGGTGGGTTGGGCTAACTGACTTAAACTTGAGCATACTTTTCTTGCTGCCATGGGATATTGCTGTTTACTGGTAGCATGTGGAGATCCACTAAATTGGAGGTTGGTAACATTTAAAAATAATCACTAGCAGGCTATCAGAACTTGGAGGTTGGTGGATTAACTCCTAGGTAATATTGTGGTTGTGTTCAAGGTTCATTAGCAGAATTTTGCATAAGTAGTAAGATTTTCATTATATCGCAAGTGTTCGGTGTTTAGAATATCCTATAAATGAGATTCTTTTTCTTCTC
>transcript/35455 full_length_coverage=3;length=2070
GGGAGCACGGCGCACGCCATCGACTATACAATAGGAAACGTTCCCGCTTTCCTTGGTAACGGCTTGGCCCCGACCCCGCGTTGATCAAGCACAAACCAGCGGCAGCACTAGCACCACCACCACCGCCGGCCCCCGTACGTCTCCCGATCGGATCGGCCGTCGTCCCCGCCGGCGAGCGAGCGAGCGAGCGATCAAGATGGTGCTCTCCCACGCCGCGTCGGCTGGATCCTCCGATGACTCCGTGCACTCCACCTTCGCCTCCCGCTACGTCCGCGCCTCCCTGCCCAGGTTCCGGATGCCGGAGAACTCGATCCCGAAGGAGGCGGCGTACCAGATCATCAACGACGAGCTGATGCTGGACGGGAACCCGCGGCTGAACCTGGCGTCCTTCGTCACCACGTGGATGGAGCCCGAGTGCAACAAGCTCATGATGGACTCCATCAACAAGAACTACGTCGACATGGACGAGTACCCCGTAACCACAGAGCTCCAGAACCGATGTGTGAACATGATCGCGCATCTGTTCAATGCTCCTCTCGGGGAGACCGAGACGGCCGTGGGAGTGGGCACCGTCGGCTCTTCGGAGGCCATCATGCTCGCCGGGCTGGCCTTCAAGAGGCGTTGGCAGAACAAGATGAAGGCCGCCGGCAAGCCCTGCGACAAGCCCAACATCGTCACCGGCGCCAACGTGCAGGTTTGCTGGGAGAAGTTCGCGCGCTACTTCGAGGTGGAGCTCAAGGAAGTGAAGCTGAGCGAGGGGTACTACGTGATGGACCCCGAGAAGGCCGTTGAGATGGTCGACGAGAACACCATCTGCGTCGCCGCCATCCTCGGCTCCACCCTCAACGGCGAGTTCGAGGACGTCAAGATGCTCAATGACCTCCTCGTCAAGAAGAACGAGGAGACAGGGTAATGAATCCATTAACCATCCTTCCACCAAGCTTCCAGTGGTTTCCACAAATGTCCTAATGGTTGCTTTTGGGTTGGACATGCAGCTGGGACACGCCGATCCACGTGGACGCGGCGAGCGGCGGGTTCATCGCGCCGTTCCTGTACCCGGAGCTGGAGTGGGACTTCCGGCTGCCGCTGGTGAAGAGCATCAACGTGAGCGGGCACAAATACGGCCTCGTCTACGCCGGGATCGGGTGGTGCATCTGGAGGAGCAAGGAGGACCTGCCGGACGAACTCATCTTCCACATCAACTACCTCGGCGCCGACCAGCCCACCTTCACCCTCAACTTCTCCAAAGGTTCAAGCCAGGTTATCGCGCAGTATTACCAGCTGATCCGCCTTGGTTTCGAGGGGTACAGAAACATCATGGACAACTGCCAGGAGAACGCGATGGTGCTCAAGGAGGGGCTGGAGCGCACGGGCCGGTTCAACATCGTGTCCAAGGACCAGGGCGTCCCCCTGGTGGCCTTCTCCCTCAAGGACAGCAGCCGGCACGACGAGTTCGAGATCTCCGAGTTCCTGCGCCGCTTCGGCTGGATCGTGCCCGCCTACACCATGCCCCCCGACGCGCAGCACGTCACCGTGCTCCGCGTCGTCATCCGCGAGGACTTCAGCCGCACCTTCGCCGAGCGCCTCGTCATCGACATCGAGAAGGTGCTCCACGAGCTCGACGCGCTCCCCTCGCGCAGCAGCGGGCCCGCCCTGCAGCACCCCAACGGCGACACGGTGAGCGAGAAGGACCTCGCCAGGCAGCGCGAGGTGGTGTCCGTCTGGAAGAGGGCCGTCGCCGCCAGGAAGAAGACCCAGGGCGTCTGCTGAGCGGCGGCCATGCACCTCTCACCTGCTGCTGGCGTTTGATGATGCTATAGCTGCTGCTCGATCTTTATGGTTGTATTTCCTAATTTAAGCTGCTACTACTTCTCTTGTCCATGATGATTTTTTAGAGGACGGAACTAATAGTTCTGGCTCCATTGGATCGATCTGAGTAATATTTATGTCATGTATGTGTTGAACTGCAGTGCTGTATTTGCATATTTGTACGCGAAAGTGGAGTACCTAGCAGCACTCATGTGTTTATTTGGGTGCCTGATATTCAATCAAAATCGTTCTCGTAGCTCC
>transcript/35456 full_length_coverage=5;length=1986
GGGAACTCATTTTAATTAATATAAGCCCGAGAAACGAGACAAAATTAGCAGTAGGAAATATAGGCATCGCCGTCGTCAGTGGCCATCGCCAACGTCCCGCAGCCCCCGCCTCCGCCTCCCTCCCTCCCTCCTCCACCGTCTCCTCCTCCTCCTCCATCAATCACCGCATCCCCACCGGCGGCCCCCGGCAATAAGAACCCGAATCGCGCCCCGTCCCCCTCGCTCAAAATCCGGGCGAATCTCGCGCCGGACGCAGGGGCCGCGAATCCCCGAGGATATTCATCGGGAATCCGGGAAGAAAGCCCCGGCCCCGGCCATGGACACGGAGCCGCTGCTCCCCACCACGGCGCCGCAGCCGCTCCACCCGCTGCCGGAGCACGCGACGGTCTCCAACTTCGACCTCGCGCCGCCCTCCTCGCCCTGCCCCTCCCCGGCATCCTCCTACAAGGACCGCCTCATCTTCGGGCCCCACGACACGCCGCCGCCGCCGCCGCCCCCGCCCCCGCTGCCGTCGTCCGCGCGCCACTACCGCCGCATCTCCGTCGGCCACGCGGACCCGTTCCGCGACTACGACCACCCGTCCTGCTCCTCCTCCCCGCCCTCCGACGAGGAGAGCCAGCCCCAGCCCACCACGCCCTCGCTCTTCAATTTAATCAGCGGCCGCACCAACCTCCACCGCTCCCGCACCGCGCCCGCCATGGCGCCGCTCAGCGCCGCTGTCCTCGCCGCCTCCGCCCAGGCGGACCACCAGAACCCGCCCCCGCCACCGCGGAGGCCGGCCATCGTGCTGCACGCCTTCCTCTTCCTGCTCGCCTACCTCGGCCTCGGCGTCTCCTTCTACGCCGCCTTCCCGGCCAACTTCACATCCTCCGCCGGGCCCACCCACCCCGTCGTCGACGCCCTCTACTTCTGTATCGTCACGCTCTGCACAATTGGCTACGGGGACATCACCCCGGCCAGCCCTGCCGCCAAGCTCTTCGCCATATCCTTCGTCCTCATCGGCTTCGGCTTCGTCGACATCCTCCTCTCCGGCATGGTGTCCTATGTGCTCGACCTCCAAGAGCACCTCCTCATCACCGCGATCAAGAACCCCCGCTCTGCACGCAAGCACCGCCACAACTACATCTTCGACATCAAGAAGGGCCGAATGCGCGTTCGCATGAAGGTCGCCCTCGCGCTTGGTGTGGTGGCCATCTGCGTCGGCATTGGGGCCACTGTGCTCAGGAAGGTGGAGAACATGGGCTGGCTCGATGCCGTGTACCTTGCAGTGATGTCGGTGACCACAGTCGGATACGGCGATCACGCGTTCCGGACACTGCAGGGCCGCCTTTTTGCCTCTGGGTGGCTTCTCGTGTCCACGCTAGCCGTGGCACGGGCATTCCTCTACTTGGCGGAGATGAGGATCGACAAGAGGCACCGTGCCATGGCCAACTGGGTGTTGTCCAGAGACATGACCGTGTCAGAGTTTCTCGCTGCAGATATCGACAACAATGGCTATGTCACGAAATCGGAATTTGTGGTTTACAAGCTGAAAGAGATGGGGAAGATTTCGGATAAGGACATCAAGATGATCGTGGAGCAGTTCCAGAGGCTGGACTCTGGAAACTGTGGAAAGATCACGCTTTCGGATCTCCTGCAGAGTCATCACCTGGGCCATGAACCTAGGGACATGAAAAGGGGGAAGAATTCGTGACGGATGGCGCCGAACCGAAAAAAACCCACCCGTAGGACAGTAAGAATTTTGGGACTGTAAAGTATATGAAAGGAAGGTTAGAGCTAGGATGCTTGCACCGGATGGGATCATTTGAAGGTAGAATAGCTCCAGGTAAGTTACCAGTATGGGGGAATGATCCTACTGCCCTAGAAGCGGTGAGAAGATCATTTCATGCCTGTAGGAAGGAGGCTGTACATACAAGCAAAGCAGTTATCGAGATGATTTTCTTTGGGAATATATGTGGCAGGTGAGGTGACCTGTTTTAGCCTCTC
>transcript/35457 full_length_coverage=3;length=2084
GGGACAGAATCTACCCCACATATTCCCCGGCGCGTCACGGAGAAATATGATATGCCCCTCCTCTTCCGCCCGCCACAACCTCCGTGCACCGCTTCTTGGTGCGCCGTCCAGAGACCCGGCCCGCCTCCGCGTCCACGGAGTCCAGCCGCCTCACGGCGGGGTGCACGCGAAGCCGGCTCCACGCAGCGTCCTCCTTTCGCCACCACCACGTCCCCGTCCTCCCTCCCCCACCCAAAACCCGCCTCATCCCCGTGTCAAAACCTCCGAGCTCGCCACAGCGATCGCCAGCTCGCCTCGCCCACGCCCACGCCCGCGACCGCGGAGCTGACCCATGGAGGACGTCCTGGACTCGGCGGTGGGGGCCCACTTCAGCGGCCTCCGCCGCGACTCGCGCCGCCTCTCCTCCTCCCTCCCCTCCTCGCCCTCCTCCGCCACCTGCAACGGCGCGGCCGACGCCTCCGCGGCCGCGCCCAGCGGGCTCGCGTCCCCCACGCCCAGGCAGCCGTTCGTCATCGGGGTGTGCGGCGGAACGGCGTCGGGGAAGACGACGGTGTGCGACATGATCATCCAGCAGCTCCACGACCACCGCGTCCTGCTCGTCAGCCAGGATTCGTTCTACCGCGGTTTAACTGAGGAGGAATCTGAACATGTGGAAGAGTACAACTTTGATCACCCTGATGCATTTGATACTGATCAGCTTCTGGAGTGCATGGGAAAGCTAAAGAGTGGACAGTCTGTTAATATTCCTATATATGATTTCAAGAATCATCGACGATGCTCTGAGAGCTTTAGAAAGGTCAATGTATCAGATGTCATCATTCTGGAGGGCATTTTGGTTTTTCATGATCAAAGGGTGCGTGACTTGATGGACATGAAAATTTTCGTTGACACAGATGCTGATATTAGGCTTGCCCGAAGAATAAGGCGTGATACAGTTGAAAGAGGTAGAGATGTTCTCTCAGTGCTTGAGCAGTACGGGAGGTTTGTGAAGCCCGCCTTTGATGATTTTATCCTGCCTTCCAAGAAGTATGCTGATGTGATCATACCACGAGGAGGAGATAACCATGTTGCCATTGATTTAATTGCGCAACATATTCGTACAAAACTTGGACAACATGACTTGTGCAAATTATATCCAAATGTTTGTGTAGTTCAGACAACTTTCCAGATACGGGGAATGCATACCCTCATTCGTGACCGGGAAATTACGACTCCTGATTTTGTCTTCTATTCAGATCGGCTGATTCGTCTGGTAGTTGAGCATGGTCTGGGGAATTTGCCATTTACAGAGAAGCAGGTCGTTACACCTACAGGATCTATTTATTCAGGAGTTGACTTCTGCAAGAAGCTCTGTGGAGTGTCGATTGTTCGAAGTGGTGAAAGCATGGAGAATGCTCTGCGTGCTTGTTGTAAGGGGATAAAAATAGGTAAAATCCTAATACATCGTGTTGGAGACAACGGACAACAACTCATATACCACAAGCTGCCCGAGGATATTGCTCAACGTCATGTTCTACTTATGGATCCTGTGCTCGGTACAGGTAACTCAGCAAATCAAGCTATACAGCTTCTTAGAAGTACAGGAGTTCCAGAGGACCACATCATGTTTCTTAATCTTATCTCGGCTCCTGAAGGAATCCATTGTGTCTGCAAGCGATTCCCTGGTGTGAAGATCGTAACATCGGAGATCGACGCCGGGTTGAACGAGGAATACCGTGTCGTGCCAGGGCTGGGTGAATACGGCGATCGCTACTTCGGCACTGACTAATCGGCTCACGACGCCGCTTCCATTTGGCGGCGAAGCGATAGATGGGGTAGAGCTAACAGGAGATATACTGGTGTTTGGTTGTTGTATACCGGCAGAGTGGAGCGGAGGCATCACTCTGGCAACCATTGGAGGCACCAAGGTCACATGATGACGTGCATTATCATAATTCATATGGCTAAGATAGACACTTTGCGCCTTATGTTCATGTGACGAGCTTTGCCTTTTTGTGTGTGAGTTTTGAGGCCCTTGGCATGATTATAACTTGGTCCTCAGCAGTTATAATGGCTTGAGAAATGTATAGCTTGCCTTGGATTTC
>transcript/35458 full_length_coverage=2;length=2066
GGGACACCCAAAGACACCATCTTCCCAGCACGTCACTGTCAGGCGAAACGGCGGCATCTCCCCAAAGCCCATCCTCGCAGTGTCCGCCCCCCAGCACACCCCCCCCCCCCCCCCCCCCCCCGGCGGCATCTCCAGCGCCGACGCCGCTATGGCCGCGCACTCCCTCCTCCACCTCGCGGCGCCCAAGTCCGTCGCCCCCACGTCCACCCTCTCGCCGGCCGGCGCCGCCCACCCCCGCCTGCTGCCCTCCCACCGGCCTCAGCGCCTGGTCGCGTCCTGTAGCTCAGCCCATCCTGACCTCGCCGCCTTCCCCAACCCAAACGGCCTCCTGGTGGCCGAGCCCGCTGCGGCAGCGCCCGTCGACATTGACGTGGCCACGGAGGCCGAGCTGCGGGAGAACGGGTCCCGGAGTACGCGCCGCACCAAGCTCGTCTGCACCGTGGGCCCCGCCACCTGCGGCCCCTCGGAGCTGGAGGAGCTGGCCGTGGGGGGGATGAACGTCGCGCGTCTCAACATGTGCCATGGGGACCGCGAGTGGCACCAGAAGGTCATCAGCTCCGTGCGGAGGCTCAACGAGGAGAAGGGGTATGCCGTTGCCGTCATGATGGACACCGAGGGGAGCGAGATCCACATGGGGGACCTCGGCGGCGCGCCAGCGGCCAAGGCGGAGGATGGAGAAATCTGGACATTCAGTGTTAGATCTTTTGAGGCACCTCTCCCAGAACTAACTGTTCATGTGAACTACGAAGGCTTCGCTGAAGATGTGAGAGTTGGTGATGATCTTCTTGTGGATGGTGGAATGGCTCGGTTTGAGGTTGTTGAGAAACTAGGACCGGATGTGAAGTGCCGTTGCACAGATCCTGGTTTGTTGTTGCCACGTGCCAATCTTACATTTTGGCGGGATGGCAGTGTTGTCCGCGCGAAGAATGCCATGCTTCCGACAATTACATCTAAGGACTGGCTTGACATAGACTTTGGAATTGCCGAAGGTGTAGATTTTATTGCAGTTTCATTTGTTAAGTCAGCTGAGGTTATTAACCATCTAAAGAGCTACATAGCAGCAAGGAGCCGTGGCAATGATATAGCGGTCATTGCAAAGATCGAGAGCATTGACTCTTTGACAAACTTGGAGGAGATCATCCGTGCATCAGATGGTGCCATGGTAGCCAGAGGGGACTTAGGGGCACAAATTCCCTTGGAGCAGGTCCCTTCAATACAACAAAAGATAGTTAAACTGTGCAGGCAGCTAAACAAGCCAGTCGTTGTTGCTTCCCAGCTTCTCGAATCGATGATCGAGTACCCTATACCCACCAGGGCTGAAGTTGCTGATGTTTCTGAAGCAGTCCACCAATGTGCGGATGCTCTGATGCTTTCTGGCGAGTCAGCAATGGGTAGATATCCGGACAAGGCACTCAGTGTCCTCAGTAGTGTTAGCTTAAGGATTGAAAGATGGTGGAGGGAGGAGAAGCACCATGAGCCACTAGAACTTGAGGACGTTTCGTCTTCTTTCGCTGACAAAATATCAGAAGAGATCTGCATTTCTGCTGCTAAAATGGCTAACAAGTTGGAAGTGGATGCCGTTTTCGTCTACACGAAGGGTGGCCATATGGCCTCCCTGCTTTCACGGTGCCGCCCTGACTGCCCAATCTTCGCCTTCACGAACTCGACATCCATGAGGAGACGACTGAACCTCCAATGGGGCCTCATCCCCTTCCGCCTCACTTTCTCCGACGACATGGAGAGTAACCTGAACCGTACTTTCTCCCTGCTCAAGGCGAGAGGCATGATCAAGCCCGGTGACCTGGTGATCGCCCTCTCCGACATGCTGCAGTCCATCCAGGTGATGAACGTACCATAAGAGGCATGAATCCCTAGCCGTGCTGTTCTGGCCAAAACGAGACACTGTTCTAGTGTTTGCAATTTATTCGTGTGTTCTTGAACGAGACACTGTTCTAGTGTTTGCAATTTATAAGTGTGTTCTTGTATTTAGACAGACCTGAGAACTCAACCGCGACAATAATAATGTGCTGCAGTTCCTAGCCTGCTGTAAAACTCATGTACTACGT
>transcript/35459 full_length_coverage=5;length=2053
GGGGTCGTCTTCTCCGGCGAGCTCCCATGGTATCGCTCGCTGCCCCGGCCTTCCACTCGCTGGCCTCGCAAGCCTCCAGGGCCTGCACCACGAGGGCGTATTCGCAATGCGAGAGCGCGCCCGGCCGCCGTGGAGCGAAGGCGCGGCCTCGGGCGGCGGGGACTGAGCAGGCGGCGGCGGTGGAGGCGGAGGAGACGCCGAGGTTCAGCTGGGATGAGCTCGGGTCCGACCTGTCCGAGCCCCAGGAGCAGGCGATGCGCGGCCTGTCCCCCAAGCTGCCCAACCGATGCAGGGCGCTGATGCCGCGCGTCGTGTCGCTGTCCCCCGGCGATGAGAATCTCGGCGTGGTCCTTGCGTTCTGGGTGAAGGCCATGAAGCCCAAGAGGGCGGACTGGTTGCTGGTCCTCAAGGAGCTCAAGGCTATGGAGAGCCCGCTTCTCGCTGAGGTACTAGAATATGCACTGCTGGAGGATTCTTTCGAAGCGAATGTGCGCGACTACACCAAGTTGATGCAAATCTACGGCAAGCAAAATCTGTTGCGGGAAGCCGAGGAAGCATTCCAGGCCATGAAAGCCAGAGGCCTCCCATGTGATCAGGTCATGCTGACTGCACTGGTGGACATGTACAGCAAGGCCGGGGATCTCACCCGCGCAAATGAAACATTCGAAGAGATCGTGTTGCTGGGCCTACCGCTCGATAAGCGCGCGTACGGTTCGATGATCATGGCCTACATCAGAGCAAACATGCTAGACCAAGCAGAAGATCTGATCAAACAGACGGAGGATCAGCAGGTCTTCGCAGGAAAAGAGGTCTACAAGGCTCTGCTTAGAGCATACTCGTACAAAGGCGATTCAGAGGGGGCGCAGCGGGTTTTCGACGCGGTACAGTTCGCGGGGACGGTGCCGGACACGAAGCTGTGCGCGCTCCTGGTGAACGCGTACTGCCTCTCCAATAGGATCGACGAGGCTGTCTGTGTGACCCGAAACATGAGGAGTGTGGGACTGGAACCGTGCGACAGGTGTGCCACCTTGATACTCGGCGCGTACGACAAGGCCAACAAGCTGGAAGGAGCATTGGAGTTTCTGGCGGAGCTTGAAGAGAATGGTGTCGTGATCGGTCAAGAGCCATCGCAGTTGCTTGCGGCATGGTTCGGGAGGCTCGGGGTGGTTCATGAAGTGGAGCAGGTCCTGGAGGAAGTGAGTAAGAGTAGCAAGAGCAAGCAGAGTGTTTCACTCCTGAAGGAAGGGACGAAGAGTTGGAAGAGCAAAGACAGGGTCAAGAAGGAATGGAGAAAAGGCAAAAAGAGCAAACACAGCATTTCAGTACACCAGCAACCCAGCATTTCAGTCCAGACGAAAGGGGCAACCAACAGGAAGAGCAAAATCACTCGGTCCATTACCTCTGCAACTGAAGTGATTTTGTAACTCCAGTGCCATTTGCGTTCATATTATGACAATATGTTTTCAGAAATCACATGCACAATCATGAGGAACCCCTAATCACAAGAGGCAGGATGCCAGGATCTATGTGAGTAAGTGTATGTAGCTGAAACTCTAGTGCAGAAGAGAAATAAGATTCCACAAAACCAGGCAACAGTAATGCCAACGTAACATCTCTCTGGAAAAAAATGTTCATGATATGAAAAGCAGGGCTCCTCAATTCATGCTCTTCTAGATTATAGACCTCAAAATGTGTCCCAGTGCAGAGAGAAACAACTTCGAAATAAGATTCTTGGGGCTCCTCTTGTTCGCCGTCGTCATTGGCTGCCATCTCTTGATCTTGGGGCTCCTCTAGCTTGTGCTTCTTTTTATTTTCCTTCTTCTCTGTCTCAGGTTCAGCTTCTGCTGCGGCCGTATTGGCAGACTTATCAAGATCCATGGCGTCACCATCAGCCTCAGATTTGGACTTCTTTTTCTTACTTTTCTTGGCAGACATGTCACTGTTCTCCTTCTCCTTCTCCTTGTCTGCGGAAGAGGGCAAGGTGTAAATTTAGAAAGACTTGAAATTAAGTGATTGAGAGACCAATATATAAAGAGAAGTACCCTTACCCTCC
>transcript/35460 full_length_coverage=5;length=2056
GGGGAACTGTGTCCGCGCACGGGCATCACCGTACGTATACGTCTACGCATTTTAGCAGGACACCGGGCAGCCCAACCACCCCCCCCCCCCCCTCCCTCCATCATCACTCCGCCCGCCGACGCCAGCCAGCCATGGTGTCGCTCGCCGGCTCCCAGATCCTCTCGCACAAGCAGACGCCGTGCGCGCCGCGCCGCCCGGGCCACTCCATGCGCACCATCCGCTCCGCGCTGCTGCACCCGGACTCGCCCCCGGGGCCCAGCTCCCGCCCGCGCGCCGCGGCCGCGGCCGACGAGGGGGACTCGGACATCGAGAACCTCACCGACTCCGTCATCGACTTCCGCCTCAGCGAGCTGGCGGCCACCGCGGGGCCCGCGCACCCGGCGGCCGTCGCCAAGTCCTCCTCCGCCAACGCGGCCGCCACGGAGATGCTCGAGCTGTCCCGGGACTTCTCCGACTACTCCAGCTTCAACTCCGACATCTCCGGGGAGCTCGAGCGCCTGGCCGCGGCCGCCGCCACGCTCAGATCCGACGCGCCGGACCTCGCCGCCGTGGATCTGAACGACCTCGAGTCCATGGATCTGTCGGCGGACGCGGCGCCGCTGGACCGCGTGGAGCCCTTCGTTCTGGCGTGCGTGCAGGCGCTGGGGCCCGACGCCGCGCCCGACGCGCGCCGCGCGGCCGCGGCCAGGATAAGGCTGCTGGCCAAGCACCGCTCCGACATCCGCGAGCTGGTCGGCGTGTCCGGGGCGATCCCGGCGCTGGTGCCGCTGCTGCGGAGCACCGACCCGGTGGCGCAGGAGAACGCCGTGACGGCGCTGCTCAACCTGTCCCTGGAGGAGCGGAACCGCTCGGCCATCACGGCGGCGGGCGCCATCAAGCCGCTCGTCTACGCGCTGCGGACCGGGACGGCCTCCGCCAAGCAGAATGCGGCGTGCGCGCTGCTCAGCCTGTCGGGCATCGAGGAGAACCGCGCCACCATCGGCGCGTGCGGCGCCATCGCGCCGCTCGTCGCGCTGCTCTCCGCGGGCTCCACCCGGGGAAAGAAGGACGCGCTCACCACGCTCTACCGTCTCTGCTCGGCGCGCCGGAACAAGGAGCGTGCCGTCAGCGCCGGAGCCGTCGTGCCGCTCGTGCACCTCATCGGCGAGCGCGGCACCGGGACGTCGGAGAAGGCAATGGTGGTCCTTGCCAGCCTCGCCAGCATAGCCGAGGGCCGCGACGCTGTGGTGGAAGCCGGTGGGATACCCGCACTGGTCGAGACCATCGAGGACGGCCCTGCGAGGGAGAAGGAGTTCGCCGTGGTCGCTCTGCTTCAGCTGTGCTCCGAGTGCTCCAGCAATTGTGCGCTTCTCGTCCGAGAAGGGGCGATCCCACCGCTCGTTGCGCTCTCGCAGTCCGGCTCTGCTCGTGCAAAGCACAAGTCTGAGACCTTGCTAGGTTACTTGCGCGAGCAGCGACAAGGGGGCGGTGGCTGCCGAGCCGGACCAGGCGGCGCAGCTACGAGCATGGCTCGGTGACGCGCTGGTCATGCGACGAAGCTACGAGCTTGGCTAGGTAATGCAGCACTGGTATGGTGAAATGCAGAAAGTAATGCTTGGTTTGTCTTTCACCTCGCCGGCTCCGTTCTTGATTTTGGCGTCGAGAACAGAGCAGCCCTATATGGATGGGACGGGGCGCGATGATCATGTGTAAATAACGGCCGGCTCTTGGCTGGGTTATGTGAATACATATGTGGTCTGCGACAGCGAGCGATGGAAGGTTAGATGGTTGGTCACTAACATCAGTTGAGAGGAGCATCCAGGTTATCTTAGGAGAGGACATGGATTGCTGCTGGGTTATATGTGTGGTGTCGGGTTGTAGCTGTGTACAGGATGTATGTTAGGGCGGTAATATGGTAATGCCGGCCTGGCTTCGCGAGGTTATAGGGGAATGTTGGATAGCCAAACCATGTCTTTTTTACTTGATGTTTGGAGTCCAAATCCCCCCAGTTCCGTTTTATGATCTCTTTTAGCGTGACTAGTTTCGCAGACTGTTTGTTCCCCGATTTCTCCTGCTC
>transcript/35461 full_length_coverage=2;length=2069
GGGGGAATCCCCACATCGTTTCTTGGCCTCAAGCCGCCGCCCTAGGCATCTTTCCTCCCCGCCGCGCCGGCCGCCGACCGCCCGCGCGATGGGTTCCCGGTGCTGGTCCTGCGGCGAGGCCTCGGTTTCGCCGGACCCGGGCTCGGGCGCGCTCGTCTGCACCTCCTGCGGCCTCCAACACGACGCCGGCGCCTCCGAGTTCTACAATCCGACCGCCTTCACCGAGGACGGCCAGCTCGATTTCCGCGCCGCCTCCCTCGTCCGCCACCTCTCCGAGTCCCCCTACCGCGAGCTCAAGCTTGCCGCCGCCTCCAACGCCATCACCTCCATGGCCGTCCAACTCGGCCTCTCGCCCACCCGCGCCGAGGAGATCCTCGCCATGGCCAAATCCGCAACCGCCGGGAACCTCGCCACCCCTGGCACCACCTTCCTCCCGGCCCTCGCCGCCGCCTGCTCCTTCCTCGTCGCGCGATCTCACCGCCTCCCGCTCTCCCTCGCCGAGGCCGCCGAGGCCGCGTCCTGCACCACGGTCGCGCTCGGTGACCTCGTATCCCGCATTGCCTCCCACCTCTCCCTTCCCCCCCTCCCTTCCTTCGACTACCAGGCCGCGCTCGAACGCGCCGTGCTCGGCTCGTACAAGCTCACCACCGCTGCGGGCGAGGAGAAGACGAGAGCGATTCTCTCCCAAGCCAGATTTCTCCTCCGCTGCTCCTCCAAGTGGTCGCTCACCACCGGGCGGCACCCACTCCCACTTCTCGCCGGCCTGATTGCCTTCGCCGCAGAGCTGAACGGGGTCGCTGAGGTTTCTGTGGAAGACATTGCCCAAGAGATGTCGGCGGTCGTGCACACCAGCCGTCTCCGATACAAGGAGCTCGTTAAAGTGCTGGTGCATGTCGCGCAGAAGTTGCTTCCGTGGGGTGCCGACGTCAATGCCAGAAACCTGCTCCTGAACGCCCCAATGCTGCTCCGGCTCATGGAGATGCGGTCACAGTCCGACCCATCGGAACTGTTTCTTGAGAGCTTCGCTCCGGACATCGCCGGCATTTTGCAGGTGTACTCATCTGTTGATGAGGACGAGTCCAAGTACCTCCAGATTGTTCCCCTGGATGTTGATGATTTGGATTTCGAGAATTCTGGGAAAGAGGGCAAGGAATCAGGGGATTTGAAGATCTCAGAGGATTGCCTGTCAGATGCTTACCAGAATGTCTTAAAGAGGCTCTCTAAGCTAAAGGAACTTGGGAAGGTTGGGAAAGTTGCTAGCAGGAGGAAGCAGCGGAGGATAGGGCTGGAGCTGGAACCATGGATGGATTCGCTGGATGATGATCGGACCAAGCGCATGCCGCTTGAGGAGGTAGCAGATATTGACATTGGCTATGATGCACCTCCTCCGTCGTTTACTGCTGGATTGGAGCATCAGAAGCGGAGGAGAGCACGAATTGAAGCTGCTAAGTGTCGAATCGATGCAATTAGGAGGGCTCCTGCTGCGCGTACTGCAAATGCAATTGATTCACTGGCTGTTCATGGAAATGAAGATGCTTGTCCACCACAAAGAAATAGCAGGAAGAAGGTGGGTCGAAAGAGACGACATGGAGAACATCCTGCGGAGATGTCAGATGCTCCTGACTCCGGGAAGAAGAAACGGGGAACAGACCCATGTGATGGTATTGACTGGGAAGATTGCGTTATCGAACTCCTTTTATTACATGGTGCAAATGAGGCAGAGATTGAACAAGGCCAATACAGAAGACTGTTGGAGTTGCATGTCTTCAGTGCAATAAGTGGAGACAGATAAAAACCTGGCGGTGCAGCGTCTTAAATCTTGCTTCCTGAACATAGGTTTCCATTATTCTGTGGTGCATTGCTCATTTTTAGATAGAGAAATTTTGCGCCGTTTGTATTTTTGTGGAGTTCACTCAAGCTGATCATGGGAAGAACATATTGTGGTAGGGAAGTGCTTCATGGTAGGCTTTCTGTCTTTCTCCTGCAAAAAACATATAGAAAAATACATAGGAATGATACTTTCCCAATGATTTTTATTGCATAGTTGACTGGGATGTGTCACTTTGTGT
>transcript/35465 full_length_coverage=6;length=2059
GGGATCTCATCACCGTCGATCGATCCCATTCCCAGCTGCGCGCGCTCTTTGCTCCCCTTCTCCCTCTCCGGCCGTCTCCCTCGCCGCCGGTGACCTCGACGGCTGCAAGCTAGCTAGCTCCGGCGCTGCGCTGGCCAACTCGGGACCTGTCGCGCTCGCCTTCGCAACGAACACCTCGTTCTCTGCTGGCGGCAGAGGTGGATCAAGGCTGTCGATACCCATGGCCATGACGCCGCCGTCCTCCTTCCCGCCGGCGTCCCCGTCGTCGTACTTCAACATGTCCTCCGGGTTCCTCGACTCGCCGGTCCTCCTCACCCCCAGCCTATTCGCATCGCCGACGACGGGCGCATTCCCCTCGCACCAGTTCAACTGGATGGGGACGCCGGAGAACGACGGCCTGCAGGGAAGCACCAGCCAGGACGAGCAGCGGCAGTACTCCGGCTTCACGTTCCAGACGACGGCGCCGCTGCCGGCGGTGACCACCACGACCGCGTCCTCCTTCCTGCAGTCGTCCATGCCCATGGCTCAACTGGTGGGAGACTCGTACGAGCAGCAGCAGCAACCGTGGAGCTACCAAGACACGGGCATGAACGGGGGCGCGAGGCCGGCCGAGTTCACCACGCAATTCGAGCCGCCGACCACGTCGACCATCATGGCGACGACGGCGCCCGACGTGCTCGGGAACGGCGCCTACAGCGTCCCGGTGCCGTCGGGGACGGCCGGGTACCGCGTGCAGAGCCGGCGGCCGTCGTCGGACGACGGCTACAACTGGCGCAAGTACGGGCAGAAGCAGATGAAGGGGAGCGAGAACCCGCGCAGCTACTACAAGTGCTCCTTCGCCGGCTGCCCCACCAAGAAGAAGGTGGAGCAGGCGCCCGACGGTCAGGTCACCGAGATCGTCTACAAGGGCACGCACAACCACCCCAAGCCGCAGAACCCGCGCCGGGGCTCCGGCTCGGCGGTGTCGTCGTCGTACGCGCTGCAGTGCCACGGGGCCAACGACGCGTCGAGCGACGCGCTCTCCGGCACGCCCGAGAACTCCTCGGCGTCCTACGGGGAGGACGAGACGAACGGCGTGAGCTCGAGGCTGGCCGGAGCCGTCGGCGGCGGTGACGATCAGTTCGACGACGAGGAGCCTGACTGCAAGAGATGGAGGAGCGACGGCGAGGCGACGATTATGGGCGTCGGCAACCGGACGGTGCGGGAGCCGAGGGTCGTCGTCCAGACGATGAGCGACATCGACATCCTCGACGATGGCTACCGGTGGCGCAAGTACGGGCAGAAGGTGGTCAAGGGCAACCCAAACCCGAGGAGCTACTACAAGTGCACGACGCCCAACTGCCCGGTGCGGAAGCACGTGGAGCGCGCGTCGCAGGACCTGCGGGCCGTGGTCACCACGTACGAGGGCAAGCACAACCACGACGTGCCGGCTGCGCGCGGGAGTGCCGCCGCAGCAGCACGGTACCGCGCCGCGACGCTGCAACCGGCCGCGAGCTACCTGCAGGGCGCCGGCGGCTATTCCAGCCTTCGCCCCGACGGGTTCGGCGGCGTCGACGGCGGCGGCGCGCCCGCGGAGATGAGCGGGTTCGCGCTGTCCGGGTTCGGCAACCCCTCGTACTCGTACCCGAGCATGCAGGAGCAGCAGCAGCAACAGAGCGACGCGATGTACTACGACGCCTCGAGGACCAAGGACGAGCCGAGGGACGACATGTTCTTCGGCCACTCGTCGATGTTCTGACCGGAAAATTCTCAACGACACCCATCGAAATCAAGGAGTAGGATTGTTCATTTTTATCTTTTTTTGGACTGTGTGTGCATAGGTCTCCGGTCAGGTTAGTTCATTTTTTTGGAGGCCCGGACAAGGACATGACTGCCAGAATGGTGGTGGCACATGGCCTCCATTTAACACCTTGCACAAGGAAGATTAGTAGCATAGGGAATAAAGTAGAGGATCCATTTAAGTTTTTTTCGGCAGTTTGACTGCCTTTTATTCTCGGTGAAAATTCGTTGTAATCATATTAATTTTACCCTTAATTTTAACACAAGCTTGAATGATCTC
>transcript/35466 full_length_coverage=3;length=2068
GGGGGAAACCAGCTAACGTATTGGGTTAGCCAAGAGCAAGAAATTGGAAAATTGGATAGATCGAGCGGTGGCTACCACGTACTCTGAGGCCTCAAGCTCCAAGAGCATGGCCCGGATTGCCCCGCTCCTGCTGGTGGCGCTGCTCTCCCTAGCCGTGCAGCTCCCGCCGTCCGCGGCTTGCCCATCCTGCCCCAAACCAAAGCCTCCGCCGCCACCGCCGCGTAAGCTGACGCCTCCGCCGTCCGTGCCCTGCCCTCCGCCGCCACACTCTCCCAAGCCTACACCACCGCACACGCCTACCCCAAAGCCAACACCACCTCACACCCCAACCCCCATGCCTACCCCGCCACACACGCCTACCCCCACGCCAACACCGCCTCACACGCCCATGCCACCACACACTCCAACCCCGGCGCCAACACCGCCTCACACGCCCACGCCGCCGCACACCCCAACCCCCGCGCCAACACCGCCGCACACGCCAACCCCTATGCCCACACCGCCGCACACGCCAACCCCTGTGCCCACACCGCCATACACGCCAACGCCACCCTCCCCAATCCCTCCTACACCAACCCCGGTAACCCCGCCATCACCTGTTCCATCCCCGACACCGTCACCGCCATCAGGCAAGTGCCCAGTGGACACGCTGAAGCTACTGGGATGTGTGGATGCGCTCAACGGGTTGGTGCATGCTGTGATAGGTAGTAGTGCAAGCGACACTTGTTGCCCTCTACTGGCCGGCGTGTCCGGTGTTGACGCCGCACTCTGCCTCTGCACCACCATCGAGCTCAAGGCGCTCAACATCAACCTCGTGCTGCCGATCGCCATTCAGGTGCTTGTTAACCAGTGCGGCAAGACAGTGCCTAGCGATTTCCAATGCCCTATGACGCCGCCATCGCCTGTCACCCCACCACCGACCCCTGTTACTCCTTCGCCTACACCGAAAACCCCGCCATCTCCATCACCGCCTGCAACACCGCCGACTCCTATCACTCCTTCGCCTACACCACCATCTCCTATCACTCCACCACCGACTCCGGTTACTCCACCATCACCGCCGATGGGCAAATGCCCAGTTGACACACTGAAGTTGCTAGGGTGTGTGGACGCACTCAATGGACTGGTGCACACGGTGATCGGCAGCAGTGCCAGCGACACATGTTGCCCACTCTTGTCCGGTGTGGCCGGCCTCGACGCCGCGCTCTGCCTCTGCACCACCATCGAGCTCAAGGCGCTCAACATCAACCTCGTGCTGCCAATTGCCATCCAAGTGCTCGTGAACCAATGCGGCAAGACAGTGCCCAGCGACTTCCAATGCCCTGCGACTCCACCATCGCCGACACCGGTGATGCCGCCATCCCCACCAGTAATGCCGCCCACCCCTGTTACACCGGTTACTCCGCCATCGCCGACACCAATTACACCACCTATTACACCGGTTACTCCGCCATCGCCGACACCAATTACACCACCAACGCCACCATCCCCTGTGGCCCCGGCCCCAGTCCCAGCGACGCCACCGCCATCGTCATCAACGGGCAAGTGCCCCATCGACACGCTGAAACTGTTGGGGTGCGTGGACGCACTCAACGGGCTGGTGCACGCACTAATCGGCAGCAGTGCCAGCGACAAATGTTGCCCGCTGTTATCCGGTGTGGCTGACCTCGACGCAGCCCTATGCCTCTGCACCACCATCAAGCTCAAGGCGCTCAACATCAACCTCGTGCTGCCCATCGCCATCGAGGTGCTCGTCAACCAATGTGGCAAGACAGTGCCCGACGACTTCCAGTGCCCTAGTTAAGCTCCATCAAGTACTATAGTGCTATGAGTATCACCTGCATCTGCATGCAATACAGCCATTAAATCTCTTGGGAGTCACTTATGTAATAATATCTACATGCATGTGCAGCTCTAACTACTTGTGATGTGGAGCTGTGGAACATGCATGCATTTTGTTAGTGTAATTGTCTATCAAATAGTAACCGTGTAACGTTTTATCAACTGTGGTCTTCCATTGGTTTGTAGTGTGTTTTTTCCTTTAAATAAAATGTTTTGCACTGTGTAG
>transcript/35467 full_length_coverage=2;length=2130
GGGAGATTCGAAACGAGCCGCCAGTCACGCGTCCGCTGTCCTTCTCCCCCCATTTATTTCGTGCCGCTGCGGTGCTGTCGCCTGGCCCCGTTCCCAATCCCAATCCAAATCTCATCGCCAAGCAATCATCACTCTAGCCCTCCAGCCCTCCCCACCAGTGTGACCGCAGCAGCATGGCGAGCCCGCAGTGCTGCGCGAACCCACCGGCGCTCAACCCCGCCGCCGGCGAGGGCAAGGTCGTGGACAGCTTCGGCGGGATCAAGGCGTACGTCGCCGGCGCCCAGGACTCCAAGGCCGCCGTCGTCCTCATCTCCGACGTCTACGGTTTTGAAGCGCCGAATCTGAGTAGTAGTATACTTGTTTGTGCTTTCTGACATCACATAGTTTTGTTTAATCACCCACGTCTCTTGGTTTAGCAACGGCATGTTGCGTAGAATCAGCCTAGATTCTTTTTTGTCCGGGTCGTGGCGGCATTGTCTAGAAATTGGGCGATTTCGTCCTCAGAGGCCATCTGGTCATAGGTACTTGCTTTTCGCCTCCCGAAATACTTGTCGGAGAAATGGATATTATCTAGAAGTTGGGTATTTTCGTTCTCAGAGGCCATCTGATTTTAATACTTCTGTGCTGTCCGTGGAAGTCGATCTGCACGAGGGAGGACGAAGTACTTCTGTGCTGTGTGTGGAAGTCGATCCGCATGAGAAGGACAAATCATACTATTCTCACATACTTTGGGCAAATATGTAACTGGAAGGTTCGCATAATTTATGGCTGAGATTTTAGCCCAGCTGTTAATTTTCTGAATATAGGAGTAGTTTCTTATGGACTTCTATTTTATGACGGCCTGTGCCTTCTACTTTAGTTTATCACAATTCACAATGAAGGAGTTCTGATGTAGCTTCTTTCCTCTCTCCTCTTGAAGGAAGATAGCCGATAAAGTTGCTTCGTCTGGATATTTTGTTGTCGTGCCAGATTTCTTACATGGGGATCCATTTGTACCTGAAAACGCTGACCGACCAATAGCAGTGTGGATAAAGGAGCATACCCCGGTTTGTTATCTCCTGATTCCCTGAAACCTTGTTATTCTATTTTTCTTGTAAATGTTCAGGCCACGTTGCTTTGGTTTATGTTTAAGGTATATGTTTCGAAAGCTTTCCAGTTTCCATCGCATGACATTCCTGGCTTTTTGTACTTAGATTCGGACAGCGTTAACTAAGTAACCGAAGGTGGGAGGTGATGATAAAACCAATAGGTCCAAACCTAACAACATATATATGGTAGCATGTTATGACTTTGTGAGAATATGTGTAGGATATTGACTGATTGTTGTCATGTTCTTCCACCAACGTGGATAAGCTCTCCTGGGTCAGAAGAATAGAATGGAGACGCTCTACTGAGCTGATAGGGGTTTGAGTTACTTCTCGTTGAATGTGATGTCACATCTAATATAAACAAATAAATTGTGCTTTTATACAGGGAAAAGCATTTGAAGAGGCAAAACCTGTTATTGCTGCTCTAAAGGAACAAGGAGCGTCTAGCTGTTGGGGCTGCAGGTTATTGCTGGGGTGCAAAGGTAGTTGCAGAGCTAGGGAAAGCTAATGAGATCCAGGCAGCTGTTATGTCGCACCCTTCATTTGTTACTGTTGATGATATAAAAGAGGTGAAATGCCCCATCTCTATACTTGGAGCTGAAACCGACGTAATGTCCCCACCAGAATTGGTCAAGGAGTTCGAGCAGGTTCTATCCTCTAACTCAGGGATTGCTCACTTTGTCAAGATCTTCCCTGGGGTTTCTCATGGATGGACCGTGAGATACAAAAGCGAAGACGCAGCTGCTGTGAAGAGCGCCGAGGAAGCCCTGGCGGACATGGTTGACTGGTTTAACAAGAACCTCAAGTAAACCTAATGAATTAGCGGCCATCCTTTTGTAATAAGCCAGTGTCACTCTTCAGGAGTCATCACGCGAGCACCCACGGTTTATGTTATGGTCTTAGCTATATAGCCTATAGCGCATGCATCTTTGTCTGCCGCAGGTCTGCTGGTATGTGTGTGATTGCTCGTATCGGGGTCTGCTTGTGCTGAACATTGAAACTACTGCACTCAAATAAAATGTGGTATTTGCAGTTTGTGAGT
>transcript/35470 full_length_coverage=6;length=2047
ATTCCCTTCCCCTGTCCGTCTTCCACCACCGATCTGTCATCTCCTCTGCGCCCGCGCCCGCGCCCCCTTCTCCGGCAGCCGCCGCCCGCCCGCCGTCGACGCCCGCCCGACCCCCCGCCATGGCCTCGCCGGCGCTCATCTCCGACACCGACCAGTGGAAGGCCCTCCAGGCGCACGTCGGCGCGATCCACAAGACGCACCTGCGCGACCTCATGACGGACGCCGACCGCTGCAAGGCAATGACAGCGGAGTTCGAGGGCGTCTTCCTGGACTACTCGAGGCAGCAGGCCACCACGGAGACCGTCGACAAGCTCTTCAAGCTGGCAGAGGCTGCAAAGCTCAAGGAGAAGATCGACAAGATGTTCAAAGGCGAAAAGATAAATAGCACGGAGAACAGATCAGTGCTCCATGTGGCCCTAAGGGCTCCAAGGGATGCAGTCATAAACAGTGACGGTGTGAATGTGGTCCCCGAAGTTTGGGCTGTTAAGGATAAAATCAAGCAGTTTTCAGAGACTTTCAGAAGTGGCTCATGGGTTGGGGCAACTGGGAAACCATTGACAAATGTTGTCTCGGTTGGAATTGGTGGTAGCTTCCTGGGGCCTCTGTTTGTGCATACGGCTCTCCAGACTGACCCGGAAGCAGCAGAATCTGCCAAAGGCCGACAACTCAGATTTCTCGCAAATGTTGATCCAGTTGATGTTGCACGGAGCATCAAAGATTTAGATCCTGCAACCACTCTTGTTGTGGTTGTGTCAAAGACCTTCACGACAGCTGAAACTATGTTAAATGCTCGAACTATCAAGGAGTGGATTGTCTCTTCTCTTGGACCTCAGGCTGTTTCCAAACACATGATTGCTGTCAGTACTAATCTTAAGCTTGTCAAGGAGTTCGGAATTGACCCTAACAACGCTTTTGCATTTTGGGACTGGGTTGGCGGACGCTATAGTGTTTGCAGTGCTGTCGGTGTTCTGCCCTTGTCTCTTCAGTATGGATTTCCGATTGTTCAGAAATTTCTGGAGGGTGCTTCCAGCATTGACAACCACTTCCACACATCTTCATTTGAGAAAAATATACCTGTACTCCTTGGTTTGTTGAGTGTGTGGAATGTTTCATTTCTCGGATATCCGGCTAGGGCAATATTGCCATACTCTCAAGCACTTGAGAAACTAGCACCACATATTCAGCAGCTTAGCATGGAGAGTAATGGAAAGGGTGTCTCCATTGATGGTGTTCGACTTCCATATGAGGCTGGTGAAATTGATTTTGGTGAACCGGGAACAAACGGGCAACACAGCTTCTATCAATTAATCCATCAGGGAAGAGTTATTCCTTGTGATTTTATTGGCGTCATAAAAAGCCAGCAGCCTGTTTACTTGAAAGGGGAAACTGTTAGCAATCATGATGAGTTGATGTCCAATTTCTTTGCTCAGCCTGATGCACTTGCTTATGGAAAGACTCCTGAACAATTACACAGTGAGAAAGTTCCCGAAAATCTTATCCCTCATAAGACTTTTCAGGGCAACCGGCCATCACTGAGTTTCTTGCTGTCTTCATTATCTGCCTATGAGATTGGACAGCTTTTATCCATCTATGAGCACCGGATAGCAGTTCAGGGTTTCATATGGGGAATCAACTCGTTTGACCAGTGGGGAGTGGAGCTGGGCAAGTCACTGGCTTCTACAGTGAGGAAACAGTTGCATGCATCACGCATGGAAGGAAAGCCCGTCGAGGGCTTCAACCCCAGCAGCGCAAGTTTGCTCACACGGTTTCTTGCGGTTAAACCATCCACCCCATATGACACGACAGTGCTTCCAAAAGTGTAAGCTGAGGGAGGTTTAGTCTTAAAAAAAACAAGTGTAACCTGAGGTTGAGCCGATAATCGACAAGCTAGGTTGAGCTTGTGGCATAACAAGTTTTCTTCCTTCTTTCTCGCGACTTGTTACAACCAGTCTGGTTGTACTGTAATTTTGAAGTTCCTCTTGCTCCAGCTTGGAGAAAGATAAGTAAACTATGACGATAATGAAATAAATACATCGACTTGTGACAG
>transcript/35471 full_length_coverage=2;length=2073
GGGATCTAACCCCAGGATTTGTCCTCCTCCACCCAGCCGCCAAACCTTCTCGAAGCTTCCCCACCCCGCCCCCGCCCCGATCCGATCGGACCGCCCGCCCGCCATGGCCGACGAGGCGAAGGCCAAAGGTAATGCGGCCTTCTCGGCAGGCCGCTTCGAGGAGGCGGCGGGGCACTTCTCCGACGCCATCGCGCTCGCCCCCGCCAACCACGTTCTCTACTCCAACCGCTCGGCGGCGCTCGCCTCGATCCACCGCTACTCCGACGCCGCCAGCGCCGCCGCCGCCTACGAGAAGGGCCTCGCCCTCGATCCCAGCAACGAGGGCCTCAAGGCCGGCCTCGCTGACGCCAAGAAGGCTGCCGGCGCCCCGCCGCGCCGCGCGCCGTCTGGCGGCGCCGACGCCATCGGCCAGATGTTCCAGGGCCCCGAGCTCTGGACCAAGATCGCCTCCGACCCCGCTACGCGCGCCTATCTCGACCAGCCCGACTTCATGCAGATGCTGCGGGAGGTGCAGCGGAATCCCAGCAGCCTCAACACGTACCTGTCCGACCCGCGCATGATGCAGGTGCTCAGCCTCATGCTTAACATCAAGATCCAGACGCCCCAGGACTCCGATTTTTCGCAGTCTTCCTCGCCGTCGCAGCCGCCACCGCAGCAGCAGAAGCAACAGCCTGAGACAAAGGCGAGGGAGATGGAGCCTGAGCCACAACCGGAGCCGATGGAGGTGTCTGATGAGGAGAAGGAGCGGAAGGAGAGGAAAGCTGCTGCTCTGAAGGAGAAGGAGGCAGGGAATGCATCCTACAAGAAGAAGGACTTTGAGACGGCGATCCAGCATTACACAAAGGCCTTGGAACTTGATGACGAGGACATCTCCTACCTCACTAACCGAGCAGCGGTGTACATCGAAATGGGCAAGTACGATGAGTGCATTGAGGACTGTGATAAGGCTGTGGAGAGGGGAAGAGAACTTCGTGCTGATTTCAAGATGGTTGCAAGGGCACTAACAAGAAAAGGAACTGCTCTGGCCAAACTTGCTAAGAACTCGAAGGACTATGATATTGCCATTGAGACTTTCCAGAAGGCTCTAACTGAGCATCGGAATCCAGACACTCTTAAAAGGTTAAATGAGGCTGAGAAGGCAAAGAAAGACTTAGAGCAACAAGAGTATTATGACCCAAAGTTAGCTGATGAGGAGAGGGAGAAAGGTAATGAGATGTTCAAGCAGCAGAAGTATCCAGAAGCAATAAAGCATTACAATGAGGCTATCAGGAGGAACCCGAAGGATGCTAGGGTGTACAGTAATAGGGCTGCATGTTACACCAAGTTGGGAGCCATGCCTGAAGGTCTTAAAGACGCAGAGAAGTGTATTGAGCTAGACCCAACCTTCACCAAAGGGTATACAAGAAAAGGTGCAGTTCAGTTTTTCATGAAGGAATACGAAAAGGCAATGGAAACTTACCAGGCTGGGTTGAAACTTGACCCAAATAACCAGGAACTGCTTGATGGTATAAGGAGGTGTGTTGAGCAGATCAACAAGGCTAACAGGGGTGACATAAGTCAGGAGGATTTGCAGGAGAAACAGAGTAAAGCTATGCAGGACCCAGAAATCCAGAACATCCTTACCGATCCCATCATGCGACAGGTGTTGATGGATTTCCAGGAGAACCCTAGGGCTGCTCAGGATCATCTGAAGGACCCTGGAGTAGCACAGAAGATCCAAAAGCTCATAAACGCTGGAATAGTCCAAACGAGATGATCAAGCAAAGCTAGAACGAAGCCAGGGGCGTTTGTATTGAGATTGTGCTCGGTTGTGTCACCATTGTACACTGCTTCTCTGCCCAGCGTGAACGAACTTCTATTCTATGCCATGGGGCTTTTCTGTTGGATTCGTGAGTACAGCCTGCCACAACGTTATTCCTGTTTACGGCTATATTATGTTATTACAGTTTTATGTGGGCAATGCCCCATATTATTAGTTGTAGCCGTTTTTGCCTTCACAGTGGACAGACAACAGTAGAATGTTATTGTATTTTATTTCTTGCTCTAGGGAAATGCTGTCAATGGAGAAAATTC
>transcript/35472 full_length_coverage=2;length=2058
GGAGCCTCGCGTCGCAGTAGGGTTTTACCTTTGCTTCCCCTTTCCCCAAGCTGCAGAGGCCGCGGCGACCGAGGCGGGAAGAGGGGAGCCATGGAGATCGGGGGGCAGCACCCGGCGAGCAGCTGCTCCAAGGAGCACCAGAAGATCTACCGCGACTGGTTCGCCCCTCGCCGACTCAGGTCCGATCCCCGCCTCCCATCTCCCATTCGCCATCCCCGCTCTGATCCCCTTCTGCTTGCTGCTCGCGATCCGATTCGATTCCCCTGTTCTGCCCGCGCAGATGGCGACGGCCGCATCACCGGCCCCGACGCCATCAAGTTCTTCGCCATGTCCAGCCTCCCCCGCGCCGACCTCAAGCAGGTCTGGGCCATCGCCGACTCCAAGCGGCTGGGGTACCTCGGCTTCGGCGAATTCATCACCGCGATGCAGCTCGTCTCTCTGGCGCAAGCGGGGAACGAGATATCCCAGGACAGCCTTCAGCGCGAAGATCTAATCAGCTTCAATCCCCCAGTGATGGAGGGTTTGGATGCTCAACTTGCAAATCCAAGCATCTGGCAAAGAGGGTCGATCAGGATATGGATGGATTTCCTCAGGCACAGGGACCTTCTACTAACCATTGGTTCAACTCGAAGTCATCCAAGAAGATACCCCTGACTGCTGTTACTTCTGTCATTGATGGTTTAAAAAGGACTATACATCGAAAAATTGAAGCCTTTGGAAGTTACATACAAAATTCAATGATTTTTGTGTCCCCTTTACTGACAAACAGTGATTTTGATGCAAAGCCAATGGTTATGCTCTTAGGTCAATATTCTACAGGGAAAACTACTTTCATCAAGCATCTGCTAAAAACAAGCTATCCAGGTGCCCATATTGGACCGGAGCCGACAACCGACAGATTTGTTGTTGTCATGTCAGGACCTGATGAAAGGACTATCCCTGGGAATACTTTAGCTGTTCAAGCAGATATGCCTTTTAGTGGTCTCACAACATTTGGGACTTCGTTTTTGTCCAAGTTCGAATGCTCTCAGATGCCACATCCACTACTAGAGCATATCACATTTGTCGACACACCTGGTGTTCTTTCTGGTGAAAAGCAACGGACACAACGTAGCTATGAATTCACAGGTGTTACATCATGGTTTGCTGCCAAGTGTGACCTTATCCTGCTTCTGTTTGATCCTCATAAGCTTGATATCAGCGATGAGTTTAAACGTGTCATCGGATCTTTACGTGGACATGATGACAAAATACGTGTAGTTCTAAACAAGGCCGACCAAATTGACACTCAACAGCTTATGAGAGTGTATGGTGCACTTATGTGGTCTCTTGGTAAAGTATTGAATACCCCTGAGGTGTCTCGCGTTTATATTGGATCGTTCAATGATAAACCAGTAAAGGAATCAGCTGTTGGCCCGATCGGAAAGGAACTATTTGAGAAAGAGCAGGATGATCTCCTTTCTGATCTAAAAGATATACCAAAGAAAGCTTGTGACCGCAGGATCAATGAATTCGTCAAACGTGCTAGAGCTGCCAAGATACATGCTTATATAATTGGGCATCTAAAGAATCAGATGCCTACGATGATGGGGAAAGCTAAAGCCCAGCAGAAACTTATAGACAATTTGGAGGGCGAGTTTGCAAAGGTGCAAAGGGAGCATCATCTTCCAGCAGGGGATTTCCCTTACGTGGAGCACTTCAGAGAAGCATTGGGCGGGTACAGCATCGACAGGTTCGAGAAGGTGAAGCCCAAGATGATCCAGGCGGTGGACGACATGCTCGGGTACGACATCCCGGAGCTGCTCAAGAACTTCAGGAACCCTTACGAGTGAGCAGACATCATGATGGAAAGACCGGCTTCGGTCTCAGGCGTAGATGGTGGTAGCCAGTCTAGTAGGGTATTTTATTGCTATATTGTACCCATTGCTGTGTAACTGTATGCATAAGAGCCAGAAGCAATTGCTCAATTGTTGGCTGGAGAACGGCCTTGTTGTAATGGCATGGAAAGAATTCGGAATATGGTATGGTGGGGTGGTCGCGTTGATCCTTGAGATGATT
>transcript/35474 full_length_coverage=37;length=1967
GGAGGAGGAGAAGAGCAGGCCCCAACTCCCAAGCGGCGCCCAGTGAGCAACGACCGTGAGCTAGCTCGATTCCGCTCCGCTCCGGTTCGATTCGATTCCTTCCGCGGCATCCTCCTCCCGGCCAAACCAGCCCCTCTCCGTCCCTGCTCGAAGCAAGCTTTGGAGTCTACATATCGATGAGCATTTGAAAGGAGAATTGACATACATATAGCAGTTGAAAAGGATGGGTTATGGCATGAGTAGGCTACAGGGATCCAGTGAGCCTGAAGGGCAGAATAGTGATGGATCTAGTTCAGTCGAAGTGAATAATGATTTCTCAAAATTACATAATGATATTTTCCATATGACTCGACTAAGATCAGGACCTAGTGAAAGCATCCGCAAGTCCATGGATAGAGTCTCAGTAACTAGGTTGTTACGTGGAAGGAAAGTTAATTCTTCAGGAAATGGAAAGTTCTCTCCGGTTGATCGTGCATTCGTTCTTGGTCATTATCTTCCAGTGGATGGTCCTGAGACGGTGGATACGATGGATTCACGAGCTTATGTTTCACAGTTTTCTGCCGATGGTTCTCTTTTTGTTGCTGGTTTTCAGGGAAGCCACATAAGAATATATGATGTCGATAAAGGTTGGGAAATACACAAGGACATTCATGCTAGAAGTTTGAGATGGACAATTAGTGATGCAGCGTTATCACCTGATCAAAGGTTCCTCGTCTACTCTAGTCTGGCACCCATTATCCATATTGTCAATGTTGGCACTGCTTCAAAAGAATCATATGCTAATGTCACTGACATCCATGATGGATTAGATTTTTCAGAGCATGAAGATGTTAGATATTCATTTGGACTCTTTTCTGTTAAATTTTCCACTGATGGACGGGAGCTTGTTGCTGGCAGTAATGATGATTCAATATATGTCTATGACCTTCAGGCAAACAAAGTGACATTGCGTTTGCCTGCCCATACATCTGATGTCAACACAGTAGCATTTGCTGATGAATCTGGTAACCTACTTTATTCTGGAAGCGATGATAACTTGTGCAAGGTCTGGGACAGACGTTGTTTGTCCACAGGGGAAGCGGCTGGGGTTTTGACTGGACATCTGCATGGCATTACTCATATTGACAGCCGTGGAGATGGTAGATGTTTCATATCAAATGGAAAAGATCAAGCTATTAAGATGTGGGACATCCGGAAGATGACATCCAATGCTGATGGTTCCGAAAACAGAGTCCCTGCCTGGGACTACAGATATTCAAGATATCCACAACAGTACAAGCAACAAAAGCATCCACATGACCAGTCAGTAGCTACATACCGGGGCCATTCAGTTCTCCGTACATTAATTCGCTGCTATTTTTCTCCCACATATAGCACAGGACAGAAGTACATATATACAGGATCTTATGATGCTAGTGTCTGCATCTATGATGTGGTAAGTGGGTCGCAAGTTGCCAAACTGCAAGGACATCATCATTTGGCAGTTCGAGACTGCAGCTGGCATCCGTCCGATCCAATGCTTGTCAGTTCATCATGGGACGGCCAGGTCGCGAGATGGTCCAGGACTCGCTCCGAGCAAGATACTTGTGAATCCGGTTAAATCGAGTGTGCAGATACTTCGCGTGTCCTGTAATCTTCCGATATCATGTGCAATCTTGGGTCACAAGGGATACTCGACACAGTTTGACGAAACAATAGAAAATGAAAAGGAACTCTAGCTGTGATGTACATATAAAATGGATGCCAAGCCAAGTGCATATGTAGTAGTATTTCATTACACCTTCGGAGAAGGTAACGAAACAGCCTATCCTTAGATGGTGCATACGTGTATACGTCCTTTGTTTATGTGATTACTGGGTTGTTTTTGCTCTTCCGCTGAGCAGTTGCAGTTCATCCTTTCAGAAGCAGAACTGTTTGTACTTCGTGAGGGAAATTTGTTATAGAAAAAGCACTGTATATTTGTACCT
>transcript/35475 full_length_coverage=11;length=2023
GGGCCGCACAAACCCTACCCTTTTCCACCGCCCCCAAATCAACGCAGCCTCCTCCTCCTCTCCTCCCTCTCTTCCCCCGCCGCTATGGTCTCTCCAGAGGCACACCCCTCCATGGATCGAAGCAGCAAACCAGGATCTGGATGAGGAAGAGGAGATCCGGGCGCCCCATTGGTGGATCGACTATCACGAGCTCCTCCCGCCATGGAGGAGCAGCGAGGCCGGAGATCCAGGCGGCGCATGCCTCACGGGGTGGGGGAGAGGCCTGCAACAGGGGCGAGGGGCATCCAGGTCGAAGCTGCAGCGCTCCAGTCGATGGGATTGCTCTGTACGGAAGGGGAGTTGCCGACGGCTGAAGATGCTACTCAAAGGATGAGCTCCGAGCGGCATGCAAGGCTAGCTGACTGCAGTTTGATTACCGATTCATCTATGGCAGCACAGGCAGGCGTATTATCTTGGAGGGAGGAGGCAACATCGACGCGATGGCACAGCAGAGGAGACTGGGCTTGTTGTGGAACTTCTGGAGGCAGTAGGACATGATGCCGCACATCACAGAGATCAAGATGGCCATGCGCATGCCGATGCCGCCCGCCGACATCGGCGAGAGCGTCACCGCCGGCAACGGCTCTAGTGACCTTTCCAGGATCTTCTCCATGAGCTACTGGAAGGACACCAACTCCAGCATCATGTTCTTCACGCCTGGCCGCAAGAAGGCCAAGTTGTTCGGCGACAGCGATGACGGCATGGTCACCAGCTTCAGCAACATTGACTCCCAGGAAAGAACAAGCATCAACAAGAGGGTAAGGAGGCTGCAAAACCTCATGACCAACATGGACAAGGTCATTGTGCGGTACAGAAACTTTACTCTGAATTTGTCACTACAGGTTGCATGCAATTTCATACTGTTAGTTTCAGATTTTCCAATTTTCTCTATGCATATAGTAGATGCTTCTATGAATCTGTACCCATCTTTGGTTCATCTTATTTAATTCAGTTAAAGTTATATTGAAAATTTCCCAGTTCTCTTTTTTAATGTTGTACTTACTCGGAGTCTTTCTCTCCTGCTAGGCTAATTTACAGAGTTTTACTGACCTGCATTCGCTTTATGTCTTTTCTTCGTTCATTTGGCGAACTAACTTTGTCATCCATAGTGTAATTTCCTTTTGGGCTCCCCTTGCACCAGGAAGATATGTCAAGTTCTCTGAATCTCGAAGTGCCCATGGGCATCACATTTATTTAATTAGTTCCATGTAGAGATTCAATCATCTCAGTGAATCGTTTTCTTTTTTCCAAATGAACTGAATTGGGATAGATAGGTATTACTTTAATTATTGTGATTTTGGTTCATGTTATTTCGTGAAAGGAACTATGGTGGATGCAAATTTCTTGATGGATTAACTTTATATCTTCTGTTTTCAAACCAAGATTGTGGTGAATGGGTGTTGATATGAGGTGCAGGTTGACCAACGGGTGGACCGGTGCCGGCGTGAGGATAGGGCCGGTGGATGGAACAGAAGACAGTGGACGATATTGACATTGGAGAACGGGCGCATCTCCATAGGTGGAAGTTTATTTACCTGGACGATGTTGGGGATATTCTGTGGCCCAAGTTCCCTACAGAATAATGCCCAGTCTAATCTCAATAGTGGGCATGATAGCCTCAAACTTCTCTTTTCAACATTGAAGAAGCGGTTTACTCGGATCAGTGGGCATGCACTTAGAAAACGAAACTGCTATGCAGACGATGCACTACATGCACGACAGCTGCACGATGTCAATCTAGCCATCTGTTGCACTTAGATAATATGCACTGACGCACTGATGTGCTGTATCGTGCACAAATCGTCTGCTATGCGTCGTGTGCATAGCAGCTCTCCTTAGAAAAATAGCTAGAGAGTACGAGGAGATATTCCTGGAGTAAATAAATGGCTTGTTATGCTGATACGTTAGACAGAAGCAAAATGTTATTTATCATGCTCCTGTTGTATCCACAGACATATGAATACCTACTTTCCCACCGTTGTAC
>transcript/35477 full_length_coverage=9;length=2065
GGGGAGTGGACAACAAATTCCTTACGGACGAAGTTCTTCCAGAACTCTCCATCCGATGGAGTAGGCATGTGCTGCGTCTACTCCCCCGCCACCGTCTCCACGACCTCGTCGCAGCGAGGTCAGATCGTGTCGTCGGATCGCCCGCCCTCCTACGACGCCGACGCCCCGCTGCGCTCCGATGAGGGATTCGACGGCAGGGCGGCCAACCCCTCTCCCTCTCGCGCGAGGCGCGGGCGCGGCGGCGGAGATGGCGAGCCCCCGCCGCTTTCCCCGACCCCGAGTGTGAACGCCGGCAGGAAATTCGATGGCAGGGCGGCCAAACGCCGTCGCGCGGAGTCCGGCGGCGGTGTCGGCGTCGGCGTCGGCGACGCGGCGGCCCAGGACCGCATCGGCGAACTCCCGGACGCGATCCTGCTGTGCATCCTCTCCTACCTCCCGCTCCGCGACGCCGCCCGTTCGACGGCGCTCTCTTCGCGGTGGCGCCGCCTGTTCGACCAGTACCTCCTCGACTTCAACGCGTGCCAGCCGTTCCCGCCGGAGGCGGGCCGCGGCTGCGACTGGTTCATCCGCGCCGTCGACTCCATCCTCGCCTCGCGCCGTCACATCCGCATCCGCAGCTTCCGCTTCGTGATGTATGGGCAGGGGTTCAACAATCGCATGGGCGTCGTCAGCGGCTGGTTCCCCGTCCTCGCGAGCTGCGGTGTCCGAGAAGTCGACGTCGACATGTTGTACACGGTCTGGAGGCCGACCCTCCCCGCGTCGCTCCTCCAGCTCGCCTCCCTCGAAACCCTAAGAGTGTGCTTCTGCGACCTTCCCAAGGAAGCGGAGATGGACGCGCTGCGGCTCCCCGCCCTCAAGACGCTCCGCCTGTCCAATGTCCGAACGTCCCAGGACGCCCTGCAGGCGATGCTTGCTCATTGCCCATCCCTGGAGTGCGCAAAGCTCAAGAACATCACCGGGGTCAAGCAAATCCGCCTCAGGTCCAGGAGCCTGGTACGGCTGTACGGCGACTTGGGCGACTTGAGTGAGCTCGTTGTCGAGGACGCCCCGAGCCTTGAAGAACTGGTGGGCATCCATTTGCCGAGTGGCAGAGCGACGGTGAAAATTGTTTCGGCCCCCAAGCTGCAGGTGCTGGGGTACTTGGGGAAGAACGTCGGGCCTCTCGTGCTGCGTGATACCGTTTTCGATGTAAATGCTTTGCCTTTTCTTCTGTTTGTTGCAGCTAAAACTCGGCTGATGCTGCTTTGAAAGTAAGTATCTTTGCTTCCTATGTCATGTTTTGCATATTGCAGGGAGGCATCTTGCAGTCCACTACCCTGATGTGCAGCGTGAAGACCTTGGCCATCCAAGTGCCCTTCTCAGAGAAGGGACATACCACCTTCGTTGCTCAGTTGCTCAAATGCTTCCCATGTCTTGAGACGCTCCATGTCGAGGCAGACAGTCGGTCAATTTCGCAGCGGGTTGCTCCAGAATCATGGGACATGACAACTTCTATCCGGTGCATCGAGCATTCGCTCAACAAATTGGTGTTCGAGGATTTTGGAGGAGAAATGTGCCAGTGGGGCTTTCTGACTTTTATGCTCGAGATGGCTAAAACTCTTAAGGTCGTCGAGCTCTACTGTTTGAAAGGCGAAGATTGTGCCAGTAGACTGATAAATATTCTAAGCAGCATAAATAGAGTCTGCCAGGACATGGAGTTCCTGTTCTTCACAAGTTGTGAGCCAGTCAATGGTCTCTACTTGTGCCATTGCTGTCCCCGGCGGTGCCAGAATGAAAACAGAGTTTCGCTGATGGATACTCTGAAGCACCAGAAAAAATAGAAGGTGATTGCAACCTGAAAATCCCTGTTGTCGTCGGATGCGCTTAAGTTGTGATCTTGTGTCAGAATCCGAGAATTGTTCATTTTAGTTTACTGGAATAGAAAAGAATCTGCAGGCTGGATTGGCTGTACCGTAGCAGGCTGGTTGGCTGGAATTATTTTTCCTAGAACACAATTAGTTGGACTTCTTGTTGGATGTGTATCGCTGGTACTGTTTATAATATAATCATAACATAATGGTTTAGC
>transcript/35479 full_length_coverage=2;length=2066
GGGGAGATCATCTCCACTTTTTCTCTTTTTCGCGCTACCTGGCCAGAAAACGGAAGTTAATCCAGACAAGCAACCAGCGAAACTCAGCATCAACCACAACCACGAGAGCTTAAATCATCGATCTCTTGCTCATCCTCTCAGCCTGCCTCACAACACAAACGTTCCTCTCCTCCTTCCCTGTCTACGTACACAAGCTAGCACCGGCAATGGTTTCTGCCGGCGGCCATGGCGGCTACAGCGACGCCGATGATGCCGTCGACTTCCGCGGCAACCCGGTGGACAAATCCAAGACCGGGGGATGGCTCGGAGCCGGACTTATCCTAGGGACGGAGCTTGCGGAGCGTGTGTGCGTGATGGGCATATCCATGAACCTGGTGACGTACCTCGTCGGCGAGCTGCACCTCTCCAACGCCAAATCTGCCACCATCGTCACCAATTTCATGGGCACCCTCAACCTCCTAGGCATCGTCGGCGGCTTCCTCGCCGACGCCAAGCTCGGCCGGTACCTCACCATCGCCGTCTCGGCCACCATCGCCGCCGCAGGCGTGAGCTTGCTGGCGGTGGACACGGTGGCGCCGAGCATGAGGCCGCCGCCGTGCGTGGACGCGCGGGGCGCGCAGGGGCACGAGTGCGTGCCGGCGAGCGGCGGGCAGCTGACGCTGCTGTACGTGGCGCTGTACGTCATCGCGGCCGGCGCGGGGGGGCTCAAGGCCAACGTGTCGGGGTTCGGGTCGGACCAGTTCGACGGCCGGAACCCGCGGGAGGAGCGCGCCATGGTCTTCTTCTTCAACCGCTTCTACTTCTGCATCAGCCTAGGGTCCCTGTTCGCGGTCACCGTGCTGGTGTACGTGCAGGACAACGTCGGACGGGGCTGGGGCTACGGCGTGTCGGCCGCCGCCATGGCCCTCGGCGTCGTCGTGCTCGTGGCGGGGACGTCCAAGTACAGGTACCGGCGGCCGGCGGGGAGCCCGCTCACGGTCATCGGTAGGGTGCTGTGGACGGCGTGGAAGAAGCGCAAGCTGCCGACCCCTGCCAATGCCGATGAGCTCAATGGATTCCACACGGCCAAGGTGGCCCATACTGACAGGCTCAGGTGCCTCGACAAAGCTGCAGTGATGGATCAAGTCGACCTGGCCGCAACTCCGAAAAAGCAGGAGCAGGCATCAACCTCAACAATGACGGAAGTGGAGGAGGTGAAGATGGTGGTGAAGTTGATGCCTATCTGGTCCACCTGCATCCTCTTCTGGACAATATACTCCCAGATGACCACATTCTCCGTGGAGCAAGCCACCCACATGGACCGTCGCCTCAATGCCGGCTTCGAAATCCCCGCCGGTTCCCTCTCCGTCTTCCTCTTCCTCTCCATCCTCCTCTTCACCTCCCTCAACGAGCGCTTCCTCGTGCCGCTCGCCGCCCGCCTCACCGGCCGCGCGCAGGGGCTCACCTCGCTCCAGCGCGTAGGAACGGGCCTTGTCTTCGCAACCGTGGCCATGGTCGTGGCCGCGCTAGTCGAGAAGATGCGCCGCGACGCGGCGAACGGGGAGTCGCAAGTTGCCATCAGCGCGTTCTGGCTGGTGCCGCAGTTCTTCATCGTGGGCGCCGGCGAGGCGTTCGCGTACGTGGGGCAGCTCGAATTCTTCATCCGCGAGGCGCCGGAGAGGATGAAGTCCATGAGCACGGGCCTTTTTCTGGTCACGTTGTCCATGGGGTTCTTCTTGAGTAGCTTCCTCGTTTTCCTTGTCCACACCGTGACAAGAGGGGCATGGATACGGAATAACCTGGATAGGGGGAGGCTTGACTTGTTCTACTGGATGCTGGCTGTGCTTGGGGTGGTCAACTTCGTTGTGTTCGTGGTGATTGCGAGGCAGCACGAGTACAAGCCCAACACGTCAGTGGTTGTGGCTCCCACTGAGGGGGACAACGATACCACGAAAAAGGAGACGGACGGCGTCCTTGTGGTTAGTGAGAACACTGTGGGGATGGATGTGTAGGGAGTGTGAGTTTGTAAGATATGCATACAAATAGCAAATTGAGTGTAAACTTAGATGGTTAGATTTTTTTGGTGG
>transcript/35480 full_length_coverage=9;length=2009
GGGGACTGAATTCTGAAACCACCTGCCCGCCTCTGCTCCTGGACCACTCCGCCGCCGTCCTCCCGCCGCCGGCGCCGATGGAGCGCCTCCGGGTCGCCGTCTCCCACCGCCCGCCTCTGCTCCTCCCCGCCCCGAACCACCTCCGCCGGCGCCAGCTCCACCTCCCCCTCCCGCTCGCATCCCGCCCCCTCTCTTCGCGGCATCGCCTGCTCTCCCCCGCCCCTCGCCGCCACGCCCGGCACCTCCTCGCCTCCCAAACGCCCGGCCCCGAGCCCGACGCGGAGGCCAGCGCTGAACCCGCCGGCGCCAAGCTCGTCCCGCTCATCGTCTCCCTGGCGGCCGGCCTCGCCGTGCGCTTCCTCGCGCCGCGGCCCGCCGAGGTGACCCTGCAGGCGTGGCAGCTGCTCTCCATCTTCCTCTCCACCATCGCGGGGCTCGTGCTGGGCCCGCTCCCCGTCGGCGCCTGGGCCTTCCTCGGCCTCACCACCGCCGTGGCCACGCGGACGCTCCCCTTCGAGACCGCCTTCTCCGCCTTCACCAACGAGGTCATCTGGCTCATCGTCATCTCCTTCTTCTTCGCGCGAGGATTCGTCAAGACCGGCCTCGGCGATCGCATCGCCACCTACTTCATCAAGTGGCTCGGGGGCAGCACGCTGGGGCTCTCCTACGGGCTCACCGTCAGCGAGGCCTGCATCGCGCCGGCCATGCCCAGCACCACCGCCAGGGCCGGAGGCGTCTTCCTACCAATCATCAAGTCACTCTCGCTCTCGGCAGGCAGCAAGCCTAACGACCCGTCGTCGCGGAAGCTCGGCTCATATCTTGTGATGACCCAGTTCCAGGCAGGTAGTAACTCAAGTGCTCTCTTCCTGACTGCTGCAGCACAAAATCTGTTATGCTTGAAGCTAGCAGAGGAGCTTGGTATCGTAGTTGCGAATCCATGGGTGTCATGGTTCCAGGCTGCTAGTTTGCCAGCTATTGTGTCTCTGCTAGCAACACCATACTTGCTATATAAAATCTTCCCCCCTGAAATAAAGGACACACCTGAGGCCCCAGCTTTAGCTGCAGAGAAGCTGGAGCGCATGGGTCCAGTGACCAAGAATGAGTGGGTTATGATTGGTACTATGATTCTTGCAGTGTCATTATGGGTTTTTGGGGATGCTATTGGTGTATCTAGTGTTGTTGCTGCAATGCTTGGGCTCTCTATTCTTCTCCTGCTTGGTGTGCTAGACTGGGATGATTGCTTGAGTGAGAAGTCAGCATGGGATACACTGTCCTGGTTTGCAGTTCTAGTTGCGATGGCCGGACAGCTCACAGACCTTGGAATTGTGTCGTGGATGTCAACTTCTGTCGCCAAGCTGCTTTCATCTTTCTCATTGAGTTGGCCTGCAGCTTTTGTTGTTCTTGAGGCCTCCTACTTCTTCGTTCACTATCTATTTGCGAGTCAAACGGGGCATGTTGGAGCTCTATACTCTGCGTTTCTGGCTATGCATGTAGCAGCTGGTGTTCCTGGTGTGCTGTCCGCACTTGCTTTGGCATTCAACACAAATCTGTTTGGCGCACTAACACACTATAGCAGTGGGCAAGCCGCGGTATATTTTGGAGCGGGGTACCTGGAGCTTCCAGATATATTCAGGCTGGGCTTTGTAACAGCCCTGATTAATGCTTTGATATGGGGAGTTGTTGGCACCTTTTGGTGGAAATTTCTCGGGCTTTATTGACAGTAGCTGCACTGTTAGTCGACCAAAGACTTTCCTTTGGAACTCACTGAGCTGTCCATGGTTCCGGGGTGATCTTCCTTCGGTGGTCTGTTGATGATAGGGAAATGTAACAGATTGTCTGTGTCAAGCCTTCGGTCATTTCCTCTCCATCTTGTACAGTTCCCCATTTTCTGTCTTGGAAATGTAGATCGGAGCTGAACAGTTTGGTGCTAAAATATGTCAATCTTGTTACAGTATTCTCTATGGTTGTGGAGTACTTGTTCTGTTTCTGAAATCTGAACTTGCAATTTT
>transcript/35481 full_length_coverage=2;length=2085
GGGACCAAACCAAGAGGAAACCTAGCCGCGTTCTCCTCTGTGGCACGCAACCTTTGTCCCCTCTAGATATAGAACAACACGCCTCGTCCACCCATACCTCTAGAAGTCTAGATCTAGGCCTGACCCGTAGTTTTCTGATCGTGTTCGCTTCGATCTCGGGGTAAGCTGAGTTCGGCGTCCATGATTTGTTCCTATCACCCGTTTGTTATCTGATTCTCAGGTTTCTCCTTCTGATCGGCGAGTTGGGGCTTGCGGCGATCTTGGAGCATAGACGGGAGGCAAGCTGGATCTGCGCACGGAAGCTTCCGATCTGACCGGCTGGCGTCTCAGATCTGCTGCTGGTCTGATGCTAAACGGCGGATCTAGATGTTCCCGGCGGTCTCGGTATGTTGCAGCGGCGGGCCCGGAGGGGCTCTCTCCGGCGAGTACGTGGGATCCCGTCTGCTCCTCCACCTCGTGCGACGACGGCCGACGGCTCTTTGTGTTGATAATTATTCGATGCTATGTCGATAATTATTAGATCTAAGAGATCGGAGGTGACGTAAGGTAAGAAGATGTAGCAAGCGAGGTGCTTGTGGAGAGGTCGGAGGAGAGTGAAAAAAAAGAGATGTGAACATCTAGAGGCCTTTGCCATGTTGGGTGCGCTCGCATGGCAGGCCGCCACCATAATAAAGATGTTTTTTTGTCTCGGGGGGAGATCGCACGGGGGGTTATCTTGTTTTAGCCCCGGGTTCTCCCCCCTGTGTGCTGGTGTGCTCCTTTGTCCGCACCCCTCGTCCGATCCGACTACATGGCACAACGTTCTACCGTCGCAAATCGTTCATGGAGCTACCCTCGAAAGACCAAAGGTACAATTGATAATTTACATACCGCTGAACCGTACATAAGCTTTGACAAAGTACCTATTTCATTCAAAAATTATCTTGAATTCATTCAGAAGTTACTTGCATTAATATAGAGAAATTGTACAACATCATCACAAATCTGTACTCGACAACTACATGCAGTCCAGCATAATCAAATCTTGCACATATGTTCTTCACTCAAAATTGTGTTTATTTGTATGATATTCTGAACTAAATTTAAGTATTTCTCTGTATGGAAGGATCATATTATCCTGTAAGAACATTTTAGACCCTATTTCTTGTGGTCAGCTGCTTCATAATGTAAGATGTCTTATGTTAGAAATAATTTATGTAGCTTGAACAGCTGTAAGTGGTCCGTGTATTACCCAAATGAAGCTTACAGTACAATTATCGCTGCACCGTCGAATGGATGTTTCTCTCGTTGGAGCTTCGATGGCTGAAGAGACGTGAAGAGCTATTTGATTCTGGACAAATCTGTGACCGTGAATTTCCACCGGCAGGATCGTCAGAAGTACCTACTAATCTGGAAAATCATTTATTAAGTCAGATGTACCTACTAATCTGGAAAATCATTTATTAAGTCAGATGTACCTACTAATCTGGAAAATCATTCATTAAGTCGCAATTTGAACAGTTATGCTACTGTTGTAGCTTAAACATTACATCGATTTGGTTCATTGGTTTGTACATAATTTTTTATTTTTTATTTTGTGGACCTTGTTTCACAAATTATGGCACAGCTGTTGGTTTTATTTATTAGATGATAGTTGATTTGGACAGTTTAGCGTATGGCAACTATTAAATTGTTTCATTCTATTTTGGAGTACTTATTGTTTTAGACTCGTTCCTAATTTCAGGTAAATTTTGAAGTTGAGCAAACATTATCAATTTATAGTTTCTTTGTTCGGGCGTTAGATCTGTTGCGGTGAATAGGATTGTGTACTTCAATCCATTCAAATTTAGCTTTTGTAATATAGAATTTATGAACTTCCTAATTTCACAAGTTTTTAACGTGAGTAAATATTGGAAATTATTTATCATATGCACTTCATTTTAATACTCGCTGTGTTAACAAATATAATATGTTATATCTATTTGTGTTAATTTTTGATCTATAATGTTTGTGTGATAGTCTACCATTTCAATTCGTATGTGAATGGATACTATTATGGACAGTAAATGTTTCATAGAAATTTCTGTTTGTGATGGTGTGCTGTTG
>transcript/35482 full_length_coverage=2;length=2042
GGCTCCCCACGATTATTTCTACCGCGTATGGAGAGGGGAGAGCCGTCGAGTGGATCTCCCCCGGCCGCCGGCCTCCTGCCGACCACCGGCGACCTGCTCGCTGGTAAGTATGTGCAGCGGCCCCAAGAGGCACGCGCAGGGGAAGGCTTCCCCGGATCTCGCAGGACAGCGATTTCAGATCCTTCATCGTGCACTCTAGTTTCTTCAAGTAAATCATGTCTGTGCTGGTCGGCCGGTGTGTGCATCTCAGTTCTTCGGTGCAAATTGTTGGCTATCCACAATAGATTTATAGTGCTAATTTGGTCGTATAAGCTGCTTTACAGGGTCTGCTCTAGTGAGTCCTTTGTTGCCAGATAACTAGCACATGCTTCAATACTGACCTCTCTTTATGAAGAAACATATACCAGATGCATCTTCATTTGTCCCACACACACACAAAAAAAAGATACATCTTGATTTGGTGTTTGTACCTTAAGTGCAAATCCTTGGTGATTCACTGTAGATTTACATTGGTTGGTATAAGATGGTTTTTCCCCTGGGGTTAGCTTATGTTTTTGCCTTGATAACTAGCTCATTATTCATTCATTGATGTCTTCTCTATTTTTAGAAGTAGTATACGCATCATGCATGTTTACTTACCTGCCAACTAATCGTTGCAAAAACTTCACGTGCGTAGGTACATGGGCATGAGATGAGAATCACAATTGTTGTGGAGGAAGGGAAGAATGTCTTGTTACTTGGCTGTTGCCATCCAGGTTCTTTTGGGTTGCACAATGCAATAAGTGTTCCTCTCCGCGACGAATATATTAGATCGAGCATCATGTCATGTACACCATAAGCTTTTGCTGTCTTCATAGTCGATGTCTACCAGTTCGATCATGCTTGTATTTATTAACTCATTGAAGTAACCCTCTCCTAGCTCAAATGGGCCAATTTCTCGTTTACATGATACATAAAAAATTCAGATATCCATCTCCATATGAACTGGTCTCTCTTCATTTTGTAATCTTCTGGATACATGCTTACTTATAATAAATGATGTGAAGGTAGATCATAGAACAACAACATAATCTTTTGACTTCGGCAAGTCAGTGTAGACTAGAGATAGAACACAACAGGAGCCACACACACCAACTATATGGAAAGTAGCAACGAAATAGTAAAACAAGCTCCTGACTTGTAGATTATGTCAAAGTGATGGTCTAGAATCAAGCTTCTTTTACTACTAGTTTTGGTCTACCTTGTCATCTGCTATAGGATTAGTTATTATATCTAAGTATGTTTTCAGAAGATTAGAAGATTAAGCAAGGCCAGTTGATAGTAAATGGATAGCTGAATGTTTTTGTTTATCATGAAAAACAAGAGATTAGCTTATTTGAGATCGGAATAGAGTTACTCAATGAGACAATAAATAGAAACATGATTGAACCAACAGACATCAATGCTGATGAAGGCATGGAATAAATCTTATCGTATACATGATATGATGATTGATCCCATATGTTTTTGCCAAGTGAAGAAAACCACTTGTATGGCATTGGGTGAAAGCGGTCTATCCAAAGGCAAGATTTGAAGATCATCCATCTGAAAGAGCACGACAGACATAACCACCATCAGAAGCAGCAACAATGCCACAAGTGAGCTCTCTTTGCAATATTCATGTGCTATTGTCTATTCAGTGTTGCTTATGCTGAGTGCTCATGTTCTACATGTGTTAGATTTAGAATATTGTGCTGCATGCTTCCATTCTTTCCAATTGATATTTTGAGACTCAAGAACAGTGTGCATTAACCATGGTGTTTTGATTTGTGTTCTGCATCAACATGAAGCTCTCATTGTAACTATACCCACTTATGCCTGAATACATTATCACTTCCGTCAGATTCAAGAACGACCAAGTTTCTGCGGCACCTCCTGCATTTTTCTCAGGATGAACTTCCTTCTCCATTTCATTCTTTTGTAAGGAAGAGTTTTGTACTTATGATGTATGCCTGGCAGGTTAATTTTCCGCCAGCTCAAGTTAATGTAGCCTGGCATCCCTT
>transcript/35486 full_length_coverage=3;length=2023
GGGACGAAAACAGAAGACAGTGGAACCGAAGAGGGCAGCGCCGCTGCCGCTCCACACACCGCCGGCGCCGCCGACGCAGTCCGCTCCTAACGCCCTCTTCCGCCTCCTCACTGCAGCAGCATCCCCACCGCTCACTAACACGTCCCCCCTCCGGCCCTCCCCGATTTGTCCTCCCGCCGACCCCGTCTCCTCCGACGCCGACGTCGGCAAACACGCAGCCGCCGCCGCCCGTCCCCCAAGTCCGTGACGCCTCTCCTCCCTCGTCCTCTGATGTAGCAGCCCCTGCGCCCACCAATTCCCCCTCCTCCCTGTTGTCTCCCCTACCCCATCTCCTCCGACGCCGATGTCGGCAAGTACGCCACCGGCGCCGTCCGCTTCCGATTCCGCGACCCCTGTCTTGCCTTATCCTCTGACGCAGCAGCCCAGTCGCCCACCACTCCCCCCCCCCCCCCCCCCCCCCCCCCCCTCCTCCTTCCCGGCGTCTCCTCCTTCCACCCCATCTCCTCCGACGCCGACGTTGGCAAGTACGCCGCCGGCACGTTCCATCCCCCGAGCTCGCGACGCCACTCTTGCCGCCGGTACTATGCCTCTGCTGCTGCCTCTCCTTCCCACCCGTCCCGCCTCCCAAGTTCAAAATTTCTGTCAAAGTTCAAATCCGCGCGCCCAGTTCCAACTCTCCAGAAACCACTCCTACAGCCCAATATAAATAAGTGGGCAGGCATATGGGACTCACGCTGCTCAAACTACACCCCCAAGAAGTCACACATTGGTCACGCAAACCTTCAGATTGAAGGGAGTGTGAGGAAGTGTGATTCACTTCTCTTCGCCATCTAATCTTCTTCGTCAAGGGCAAGGCCAGGCGCTTCGCCTTTCAGCTATGGAGTGGCGTGGTATTCCATGGGAGGTTTTTGTGGCCCATGTTTCACGCATGATGGCCATACATAAAAAAAAAACTCATTCTAGCTTCCCCCGTCTGAATACTGTATCAGTAGCAGTTGGAAAAGTACTGAATGATACACATCTTATATAACTGACTCCAACATCCTGGATTATTTATATCCAATCTGACTGCAGTTTTTATGCATTTCATATCTTATTTCATCTAATCAGTGTGCAGTTTGAATGCATTATTTTGTAGCCAAGTCCAACAGAACTTGCTCCAGTGGCATGCCAAGTGCTCATACAAGTCTATTTATACGCGAGCCAACAGATATGACAAGTTCAAGTCACTCGTCTTTGGACGATGAAGTGACAAACGAATCATCTACGATTTTCCCTTCTAATGGCATGCTCATATCAACTGAGGGCTTGGAGTGCGGAGAAAGCTCAAAAGGGCGAAAGCGTGCACGTGAAGCAATAAGATATGCTAGCCGTACACCAGAACAAATCCAAGCAAGGCGAGAACGTGTTAGAGCACGTCGGCAAAATTTAACACCTGCTGAGAAGAAAAAGATTAATGCACAAAGAAGAGAAAAAAGACAACGAATGGCACATGATGAGAGGAATGCAAGCCAACGACCATGTAGGCAAAGTTTGACATTAGATGAGAGATGGATGATGTGAGAGCTCCAAAGCTAATATTGTTGGCATAAATGTTTTGAGCAAACAACTACAGAAGAGTATACTATGCTGAGAAATGACTTCATGGCCTGATAAATGCCTAAGCCTATCAAAGGAAAGAAGCAGTTCTGTTGTAGTGGTTCTAAGGCTAGACATGATAATATGTATTGGAGATTGCTGGCCGTGCCGGTGATTTGGGAGATCTGGTGAGAGCGGTCATCACATTTATCGCAATTCAGAGTTATCGTCTGTGACACTCACAGGCCTTGCATTTGACGAAGCCACTATTTGAAGGATGCTGACACATGGCACATCATCTCTATTTTTTGCCATAGTAATCTTGCTTACTGAGCCCAATTATTTTGGTTGTACTTGTATGTAATCTCTTATGTATGCAAGTTATGCACCAAGTGCTTGTGATTGTGTTATCTTTTCTCATGTGAGTTTTCATGACTGGTTACTG
>transcript/35487 full_length_coverage=13;length=1991
ACGCGCAGGCACCCCCCAGGAGACACACCACCTCAAAAGCTCGGACACGAGCTTCCTTCCCTCCCCATTAAGCCTCCTCCCCCGTCCCTCCGCCCCAATCTCAGCTCGCCCCTCACTGCCATCTTCACCAACGCCGCCGTGCTCCGGGCCATATCTCGCTCGCTCGCCGCTGATCCCCAGAAAGTAGAGCCCGACCCCTTTTTTTTCTGGGCTAGCAGTCAGCCTCCTGCTTCGGCATCGCCTTGCGTGAAGCCATGGCCGAGGTCCCTGGAGCTGCCGGCGCCCTCGGCTCCCGGCCCCGGGAGGTCGTGGACGCCCCAGAGCGCGCGCCTGCTCCGTCCCGCGAGCTCTGCTCCGCCGTCGATGCCGTTAAGGAGGTTCCTGGAGGTTCGGAGGTCAGAGGCGCCGTTGACGCCGACAAGGCAGCCGGTCTGTGTTCCGGCGCCGAGCTCGAATCGGCGGAGCCGGGTGTTTCGGATGCGAGATCAGAAGCTCCGGCGGCGCGAATCCACGAACAGAAGCTGGGTTGCGGGAGTACGGGTTCCGATGAAGCTGCCGCAATCAGCCATATCCCCTCACCGGTTGAGCCGTCGCCGTCAGACGCCAGTTCGAATTCAGACACCAACACCACCACTGGGGCCATCGGTGGTGCTTCTTCTCCCCCTGCGGACGGGTCCCTGTCCCCGTCCCTGGCAGAAGCAGCTGATTCTCGAGGACGCGAGCCAGAGGCAGCACACGAAGAGCCAACGGGCGCGTGTGGGGCGCCTGCGGTGGCCTCTAGCGAGCTCGGAGTCGAGTCCAGAGGGGATTCCGACGGTCAAAACGGCCTTATCCAAGGGGAATTGGAGTTGCGTGCCGGCGGCTTTTTGCGTGGCGAAGGGGCAGAGACGGAGCCTGAGGCTCTAGAGGCCTCCACGACGCAGGTTGAGGAAGGAGTGGACGGGATGGAGACGAGCTTGGATGACTCCGAGGCGTCGGACGGCTCGACCACGCAGGAGGACTCTGACACCGACGTGGAGACGGAGTCCAGCAGCTCCAGCGTAGAGGAACAGGACACGGGATATGGCGTCCACGTCCCACTCATGGAACAAGTGACCTGTGCGGTGGCCAGGGAGAACAACGCTTCGGAGACGAAGAGTTCTGATAGGATGGATTCAGTAGCTGTATCAACACTTGTGCTGGCTTCAGGTGCAGCCATGTTACCTCACCCTTCAAAGGTGCACACAGGTGGTGAAGATGCTTATTTCATAGCTTGCGGCGGCTGGTTTGGTGTAGCAGATGGAGTTGGTCAGTGGTCATTTGAAGGAATCAATGCGGGGTTGTATGCGAGAGAGTTAATGGATAGTTCCAAAAAAATTGTTACGGAGAATCAAGGGGCACCAGGGATGAGAACCGAGGAAGTTCTTGCTATGGCGACAGTTGAAGCACGGTCCCCTGGCTCTTCAACTATCTTGGTTGCTCACTTTGATGGGCAGGTCCTTCATGTATCTAATATTGGCGATTCCGGGTTACTGGTGATAAGAAATGGACAAGTATATACACAAACAAAGCCGATGACATACGGTTTCAATTTCCCGTTGCAAATTGAAAATGGCGTCGATCCTTCAAGACTTGTACAGAATTACGCTATCGATCTACAAGAAGGTGATACCATCATAACAGCGTCAGATGGTCTGTTCGACAACGTCTACGACCATGAGGTGGCAGACATTGTCTCAAAATCTCTAGAAGCCGACCGCAAGCCTACGGAGATTGCCGACCTCCTGGCTGCTAGAGCAAAGGAAGTGGGCAGGTCCGGGTCCGGGAGGAGCCCGTTCTCGGATGCGGCGCTCGCAGAAGGGTACCTGGGTTACTCCGGGGGCAAGTTGGATGATGTAACAGTTGTCGTGTCCATTGTTCGGAAATCTGAACTATAGACTGTTGATAAGTTGTATTTCTATATCTAATGGCCATGGCCGCAGCAAGTTGCGAGCCGTATTCGGGTGGAGTTC
>transcript/35488 full_length_coverage=3;length=2029
GGACAGCCATTCTCTCCACCGCTAGGCCGCCGCCCTTCTCGCCCCGCCGCCGCCCCCGGGCCGCCGCCGCAGCCATGCTCCCGCTCGCCCGCGCGGCCCTCCGCCGCCTCGGCCCCGCGGCCGCGGGGGATGGCTCCCTCCCCGCCCGCCTCCTCCTGCTCGCGCCGCTCGCCTCCAAGCCGTCGTCGTCCACGCCGCCGGAGTACCAGATGCCGTCGGTGACGTGGGGCGTGATCCAGGGCCGCAGGGAGCGGCTCGTGTCCCGCGTGCTCGCCCTCGACTTCCTCCGCTCGGCCGGCGTCACCGACCCCGCGGGCGAGCTGGAGGCCGTGGAGCTCCCCTCCTCCCTCGACGTGCTCCAGGAGCGCCTCGACTTCCTCCTCCGCCTCGGCCTCTCCACCGACGACCTCTCCGCCTACCCGTTCCTCCTCGCCTGCTCCCTCCGCAAGAACGTCATCCCCGTCCTCTCCTACCTCGAGAAGCTCGGGGTCACGCGCGCCCGCCTCGCCGCCTTCGTCCGCGCGTACCCGGCCTGCCTCCACGCCTCCGTCGCCGTCGACCTCGCCCCCATCGTCAAGGCGCTCCGCGGCCTCGACGTCGACCGCCAGGACATCCCCCGCGTCCTCGAGCGCTACCCCGACGTCCTCGGCCTCAAGCCCGACGGCACCATCAGCACCTCCGTCGCCTACCTCGTCGGCATCGTCGGCGTCGCGCCCCGTGACATCGGTCCCATGGTGACGCACTACCCTTTCTTCCTTAGCATGCGTGTTGGCACCACGATCAAGCCGTTCTGTGATTACATTACATCTCTGGGTCTGCCGATGCGGATTCTCGCGAGGATTATTGAGAAGCGGCCATACATTCTTGGCTATGATCTTGAGGAGACAGTCAAACCAAATGTTGAGGCATTACTCAGCTTCGGCATTCGGAAGGAGGTGCTGCCACTCATGATTGCGCAGTACCCATCCATTCTTGGGTTGCCCCTGAAAGTGAAGCTAGCCGCACAGCAGTACTTCTTCAACCTGAAGCTCAAAATGGACCCTGATGGATTTGCCCGTGCCGTCGAGAAGCTGCCACAGCTCGTGAGCTTGCACCAGAATGTGATACTGAAGCCCGTGGAGTTCCTCCGCGGCCGGGGGATCACCGATGATGATATTGGGCGCATGTTGATCCGGTGCCCCCAGATTCTTTTGCTGCGGAACGAGCTCATGAAGAACAGCTTTTACTTCTTCAAGAGCGAACTGAAGCGGCCAATAAGTGAGCTTCTGGAGTACCCAGAGTATTTTACATACAGCTTGGAGTCGAGGATCAAGCCTAGGTACATGAGAGTGGCAAGTAAGGGGATCAGATGTAGCTTGGATTGGTTTCTGAACTGCAGTGATCAGAGGTTTGAGGAAAGGATGCGAGGGGATTTCATTGAAGGGGATGCACCAGGACCTTCATTTACAATGGGTGGGAAGCTTCAGATGCCTGGCAACCAGATAGTGTCAGATGATGATAATGAGGATAGTGACGATGAGGTCCTATATAGGCGGACGGTCATGCTCTAATTTGGTGGAATCTAATGCAAAAGGTCTTCCATTCAGACAGCATCATATAAGCAAAAATTTGCTGATTGTCCAAGCATCATCCTCTCATGCTGATTGGCTTTGGCTTTTGATGGAGGGATCTCTTGCCACCAAGTTGCCAGCCGAGGTCACCAGGTTGCTGGCCCAAGCAATGTGTCTTTGATCGTGCCAAAGGTACTCAGGTTACCCCGTGAAGGATGAAACCGGGACGTCTGTACATAATTTTAAGCGGGTGATGGAAGAATTTCTCGAAGCGAGCAGACATGTTGTATCAGTGATGATAATCTCGTCCCATTGAAAAGAAACGCTAGTTGATTGGTTGCAGTAGTTGATTTCTTTTACTCTGGGACAGTGTGTGCTCACAGAATAGGCTCAGATCTTTGTACTGCTTAGCATTTTTTTAGTACTAATGTACTGTCTGTAACTCAAATACTCAGCGTAACATAGATTTTGCCCGATTC
>transcript/35489 full_length_coverage=2;length=2053
GGGGTCGGAGACTCGGAGTCAACCTTCTTCTCTGTCAGGGGCTCGGAGCCAAACCCCATTGCAGGAATCGCCAAGCAGCAAACAATGGGCAGCCCTGCCGCCATCCTCCTCGCCGTGCTACTCGCCGTGCTCGCATACGTGCTTCGCGTGCTCCGCAGCCTCGTGTGGGTCCCGCACCGACTGGAGCGCCGCCTGCGGCGGCAGGGCATCCGGGGGCCTCCGCGCAGGCTCATCTCCGGAAACGGGGCCGACTACGGCGCCCTTCTCGCCGCCGCCCAGTCCAAGCCGCTCGCCTCCTTCCACCACGCCATCGTCGGCCGCGTCGCGCCGCACTACCGCGAGTGGGCGGCGCGGTACGGCCGGCCGTTTGTGTTCTGGTTCGGGCCCCGGTCGTGGCTGGTGTTCTCCAGCCCGGAAGTCGCCAAGGCCGCGCTGAACGACTCCACGGGGACCTTCGATAAGGCTGGCAACGGCGGCGGCGGCAACCCGCTCGCTCGGCAGCTCATCGGCGAGGGGCTGGTGGGGCTCACCGGGGAGAAGTGGGCGCACCACCGCCGCGTGATCTCGCCCGCCTTCAACATGGAGAGGGTCAAGGGCTGGATACCAGAAATGTCAGCAATTGCCTCATCCATGCTGGATAAATGGGAAGTCCAAGGAGGAACCCACACTGAGTTTGAGATTGATGCAAGTAAAGAATTCCAAACTTTGAGTTCTGATGTCATTTCCTGTGTGGCATTTGGAAGTAGCTACGAGGAAGGAAAGCGGATTTTTCAATTGCAAGAAGAACAGATAAAACTAGCCCTCATTGCAATGAGAACCTTCTACTTTCCTGGATTCAGGTGAGATCAACTCCTAGACTCAATATGGGTCACTATTTCCTCTATCACAATTAGTTTCTCCAAGTTATTCCTTTACTTTTAAATTATAAAAAAGTTTGCTTCTCTCTGTAGCCATTCATGCTCTTCAATCAAACATTGCAGTTGAGGGAAAAAGAATATGACCTCTTTATTTCTTAGGTTTGTACCGACAAAGAAGAACCGAAGAAGGCATAGCCTAAACCAGGAAATCCGAAGTTCTCTGCGGAAATTGATTGAGACCAATGGAAGGAAGTGTGAGGACTCCAAAAATTTGCTTGGCTTGATGCTATCAGCCAGCAAAACTGACAACGAGTTCAAAATGGGAATCGAAGAGATCATTGATGAGTGCAAGACATTTTACTTTGCTGGTAAGGAAACAACCGCAAATTTGTTGACATGGGCAACACTTCTGCTGGCATTGCATAAAGAATGGCAAGACAAAGCCCGCGACGAAGTCTATCAAGTGTGTGGCAAGCACAAGCACCCAAACGCGGAAAATCTGAGCAGTCTCAAAATTGTAAATATGGTGTTGAAGGAGACCCTCAGGCTGTATCCTCCAGCTCTGTTCGTTAACAGGACAGTCACTAGGGATGTGAAGCTGGGCAAACTCGACATCCCTGCAGGCACGCAGCTCAATCTGCCTATTATTGACATTCACCATGATGTCGACATATGGGGAGCTAATGCGGAGGAGTTCGATCCATCGAGGTTTGCAGATGGCAAGAGCTACCACCTTGGCGCGTACTTCCCCTTTGGGATTGGCCCTGCCATCTGTGTTGGGCAGAATCTCGCGATGGTTGAGGCAAAGCTGGCGCTTGCAATGGTCCTCCAACGGTTTGCGCTTGATGTCTCGACGTCCTATGTTCATGCGCCGATGAAGGTGATGACCCTCCAACCCCAGTACGGTGCTCAACTTCTTGTCCACAAGATCTGAACCTTGTGTGGTGCTGTCTATGGAGTTGGGAGGTTTGGCAGCAAGGTATATGTGAATGTGATGTCCCCGCGTCTCCTGTATCTCTGTTGACAACTTGTCCGAAGTTTGTCCTGAAAATGTGTACAGAAAGTAGTATATGCTTCGCGACAGTAAATCAGTCATATTCCTCTGCATCTTTTGTATCACCTAGTTTTGTACTCCTACCTAAATCAGTTCAAGTTGTTTGTCAATTCAAAAACTATGGTGAAGTTGTGACACCTAG
>transcript/35491 full_length_coverage=2;length=2057
GGGGATTGATTAATGAATAGTAATTGAACCTCCTCTCTTCCGTGTTCTTCTTCTCCTCCTTTGGTTTTCCTCTTTTTCTCATCCTATTCTTCCCGATCCCCCTCTCAAATCCTACCTGTTGATCCGTGAGACTAGGCAGGGCCTCACAACTGGTATCTAGAGCCTCGAATTCGCGTTCGTCTGCGCCCAAATCCTACTGATTCGGCGGTAAAATTCCTCCGCGAAGGGTGCGAAAGGGTTCGCTGGGTTCGGAGCGGGCCGCAACGGCGCCGTCGAAGCCGCCACTTCCGTCCGCCCCAGACCAAGCTGGTCATCGCCGCCATGGGAGAGAATTCCGAGAGTATTCAGGCGTCGCTGGCCGCCCTTCTCACCAAGATTGAAGCCATGGATATGAGGATTTCCAATTTTGGCAAACAGCTCGAGGCAACACAGGAGAACGTGGACACGATTCGTCACCGGCAGGCGGAGGCGGGGGCTACACCGGCAGGGTCGGGAGTCACGGAGCAGGGCACGTTATCGGCCACCCGCCCCCGCTCCGCGGCTTGCGAATCTGCAGCCGCCCCTCCTCGAGGAGCCGGATGGACAGCCGGCGGGTCAGGTTTTCACCACGGCGCCCCCATCACCTGTGGAGCCTATGCTTGGGCGGGCACCACCCACCGGAACCACGCCACGATCCCAGGCCGGCGCGTGAACACGTTCCAGACCACCGTCGTGTGTTGGCACAGGATAGAGACCGTGTCCAGTTCATCAAGCCACCCAAGCACCATTTTCCCACGGTTCACAGGTGAGAATCCACGACTTTGGATTGACATGGCTCTCACCTACTTTGACATGTACCAAGTGCCTGTGCATCAATGGGTTTCTACGGCGACACTGTACCTGGATGGACATGCGGCACTTTGGTGGCAAGCATTCAAGCATCGTCGGCGTTTTTGGCCGTGGGATGACTTTGCAGTTGAGATTGAGTCAGAATTTGGGCAAGGCGAGTTTGAATCTCATATGACTCATCTCTTACAATTGAAGCAACAGGGCACTGTGACTGAGTACAAGTCCGCATTCGAGACAGCGATGTATCATTTGATAGCATTAGACCCTTCCTTGAACTCCAAGTTTTTTATATCCCAGTTTGTACTTGGACTGAAGGATGAGATCAGAGCAGCGGTACGTTTGCAGGCACCCACCAGTGTTACTCGAGCAGTTTGTTTGGCCAAAATTCAGGAAGAAGAGCTAGAGATACAGCGGCCTCGACAACGTTTTCAGAGACAGGCACCAATACAGACCATGCCTACTGCAATCCAACCAGTTCAGCAAGCAGGGAAGAAAGCAGCTGATGATTTTGGTCGTGAGAGGCAGCTACGAGATTTCAGAAAAGCAAATGGACTATGCTTCAGATGTGGAGATAAGTACAGCAAGGAACATCAATGTAAGAAGCCTCTGCAGCTACTTACTATACAAGTTGGTGAACATGGGGAAGTGTATTCTATTGCAGTGCAGTAAATAAACTGAGGAAATTTTGAAACCAAAAGGTATCAGGTTCCCATCCTGGACACTGTACATATTATTTTTCAGCACTAGCACTAATCCTAGAAAATTCCTAGCTCTTTGCAACGCTCTCATAGAACAAGATGTAGCCATGATCGCTGTTGCCAGAATATTCGCGAGAAGAACCATAGAACGTTTGCAGGGTTGACTCCTGAATTTTGTCGACACTGTCATCGTCAAATGACAGCCAGTGGTCGCCGCTTTTAATCTGGCTTACATAATGTCCGTGGTTGGCGGCGTTCCCCAACGTGGACTACCACAGCAAAGAGTGAGTATTCGCAATCCACATCATCAGAGGCACTGCTCAGCTTCAGCTCCATGGGGTATACCACTCGGTATGACAGTTTCTTGTGCTGACTCAGCTGTTCAATGAACTTGAAGCGCTTTAAGTGGATCACCAATATTTGCGGCGCCTTTTTTATCTTCATTCTCTTCTGTGCTTCTTGCAAACTGCACAGTGCACCACAATTTCAGTGTTAAAAGGAAATCAAGCAGCACAAACGGTCTTTTCACTT
>transcript/35493 full_length_coverage=4;length=2012
GGGACCGTCCGTTTGCAATTCCATTCATTGCTCCCGTATCAACCATATCGAATCCAATCCAATCGAATCGCCGGAGGTGGAAGCGCGCATCGAACTCGGTCGGCAATGGCGAGCCTCACCTTGCCGCCGGCGCCCCCGAACCCGCGCCAGGACGCCATCGACCTCCACAAGGCCTTCAAAGGGTTTGGCTGTGATAGTACAACAGTTTCAAATATACTTTCTCACCGTGACTCAATGCAACGTGGATACATTCAACAGGAATACAAAACTATGTATTCTGAGGAACTTTCACATCGTATATCGTCTGAACTCAGTGGAAACCACAAGAAAGCACTGTCGCTCTGGATTCTTGATCCTGCTGGACGTGATGCGACTGTTCTGAAAGAAGCTCTAAGTGCTGAAAGTCTTGATCTGAAAGCAGCTACTGATATAATTTGTTCCAGGACACCATCACAGCTGCAAATAATGAAACAGACATATTATGCAAAGTTTGGTACTTATCTTGAGCATGACATTAGTCAGCAAGCATCCGGCGATCATCAGAAGATCTTACTAGCCTATGTTGGCATTCCACGCTACGAAGGCCCGGAGGTTGATCCCACTATAGTGACACATGATGCGAAGGACCTCTACAAAGCTGGTGAGAAAAAGCTGGGCACAGATGAGAAAACCTTCATCCGCATCTTCACTGAGCGCAGCTGGGCACACATGGCAGCTGTTGCTTCTGCTTACCGTCACATGTATGATCGGTCGTTACAGAAGGTTGTGAAGAATGAAACATCTGGAAACTTTGAAGTTGCTCTGTTAACTATCCTCAGATGTGCTGAGAATCCAGCGAAGTATTTTGCTAAGGTATCTCACCCGTGCTGTCCTCCAAAAAGAATATGTAAACTTCTTTATTTGATATCAAGAGGCAAGCAACCAAGCTTTCATGTTTTTGATAAAGTGGTGTTTTTGTACAGAGCATGAATTACAATAGTTTAACCTTTTCACGCCACACTATTATTTCTTAGTTTCTGATTGCCCCATCGTATACTGTGCATAAAGCCTGCAGGATTTGACTCTTGAATTTCCTTGTTTACATTGTTTTCACGTTTCCTATTTTCAGTGAATATCTAGTTACAATCCTGATGTGATATATTCTAATATTCTATAAATACTTTCGAATAGACAATGGCTTGATTGCTTTGGTACCTGTACCTAACTTCCCACTATAATCCGTAACTGTGCTAGCGGTATTTAGTATCCAGTCTGAACACTAGTATCATTATGGGAATATGCTACCAGACTATGCATTCATGAATGTTATTATCTGCTCATGTAGTAGTCCTACATCGAATTGACCGATAACCATACAAATTATGACATCTTTATTAAATCTCTTATCAAGACCTCGCTTCTATTTTGTTTATCTCTGACTTTGTTCTCTTTCTGTTGGTACTTGTCATTTTTTTTTCTGAACAATGTTAATTCAGGTGTTGAGGAAGTCCATGAAAGGTCTAGGTACTGATGACAAGACACTTGTAAGGGTTGTGGTAACAAGGACTGAGATTGATATGCAGTATATCAAGGCAGAATATTACAAGAAATACAAAAAGCCGTTGGCTGATGCTATCCATTCCGAAACATCAGGCGGTTATCGGACATTCCTGCTTTCTCTTGTTGGTAGCCATTAGGCTATGTTTCCTCGACCGTACACGCTGCTCTGTTGCATTACTTTACCCTAAAGGCCTAAACGCAGTGACTCTACCTGGCCAAAATGTATGACGTCGTCATCACTGTGTTCTGGAGCTTTGCTGACAACTATTTCTGCTTTCTCTTGGTTTATGCTTGCCTAAAATGTGTGTATATATTATTTGGATCTGGGGACTCTAGTGCAGTGGCTGCCGCTGGTTCCATCTTTCATGGCATGTGTTATCAGTGCAGTTGGTTTGATGATTGTATTTGGCTTTACTGCTTTCACTGAAGTTCACACTGTTATTTAACTTTATTGAGAAAAAGGAGTGGCGTAC
>transcript/35494 full_length_coverage=2;length=2064
GGAGGAGGGGCTTTTCAAAGGGGCGAGCAAAAGAGAAAGTCCTTGCATACCCCAACAAGGCAACCCGCTGCTGCCTTTTTCTCCCTCTCCCCTCCCCCCTTCTCTCTCCACCCTCTCTGCTTTCTTGTTATCTTCAGCCCAGCCAACGAGAGCAGAGCAGGGCAGAGAGAGGCGTAGGGGTGGGCCGAAACATCGGACAGCAGGGAGGGGAGCCAGCCAACGGAGGGAGGAAGGGAAGACGGCGAGCATGTGGGATCTCAATGACTCGCCGGCCGCCGAGGCGGCGCACGCGCCGCTGTCCCCCTCCGTCGACGACTCCGGCGCCTCCTCCTCGTCGGCCGCCGCGGTGGTCGAGATACCCGACGACGGCGAGGACGACTCCGCCGAGGCCGTCGTCACGCGCCAGTTCTTCCCCCCGGCCGCCCCGGGCGAGGGCGCCGCCGGGAACGGCCGCGCCGCGTGGCTCCGCCTGGCCGGCGCCCCCCGCGCCCGCCGTTGCCGCAGCGGCCGCGGCCGCCGGAGGAGGAGGAGGAGGCGGAGGCCCCGCGGCGTCGGCGGCGGCCAAGAAGAGCCGGCGCGGGCCGCGGTCGCGCAGCTCGCAGTACCGCGGCGTCACCTTCTACCGCCGGACGGGGCGGTGGGAGTCGCACATATGGGATTGCGGCAAGCAGGTCTATCTGGGAGGATTCGACACTGCTCACGCGGCGGCTCGGGCGTACGATCGGGCGGCGATCAAGTTCCGTGGCATGGAGGCCGACATCAACTTCAGCCTGGAGGATTACGACGACATCAAGCAGATGGGCAACCTGACCAAGGAGGAGTTCGTCCACGTGCTCCGGCGGCAGAGCACGGGGTTCCCCCGGGGCAGCTCCAAGTACAGGGGCGTCACGCTCCACAAGTGCGGCAGGTGGGAGGCGCGGATGGGCCAGTTCCTCGGCAAGAAGTACGTCTACTTGGGGCTGTTCGATACCGAGGAGGAAGCCGCCAGGTCGTACGACCGCGCGGCCATCAAGTGCAACGGCAAGGACGCGGTGACAAACTTCGATCCCAGCACTTACGCCGAGGAGTTCGAGCCCACGGCTTCGGCCGGCGACGCCGAGCAGAACCTGGACCTGTCGCTGGGGAGCTCCGCGGGGTCCAACAAGAGGGGTTCTCTTGACGGTGGCGGCGGCGGTGACGACGACGGCGCGGCCGGGTCCGACCAGCGCGTCCCCATGGCATTCGAGCTCGACTGGCAGACGGCGGCGGCGCGGAGCACCAAGGCCAAGTTCGACCAGAGCTTGACGCATCACCAGATGCCCCCCTCCGCTCCTGCAAGCCTCCCACATGCCCTTCAGTCCCAGGCATCACCAATTCATGGGCAACGGTGATCCGGGGGACGGCGGGAGGCCTGTCGCTGACGGCCGGCGCCGGCGGCGGAGGCGGAGGCGGGCACTGGCCCCTGCCTCCGCACCACCAATACCAGCCGCCGCCGCCTCCGCAGCAGCAGAGGCTGCACGGCTGGGGCAACGTCGTCCCCGGCACGAGCTGGCAGCCGCCCCAGCCGCCGCCGCACCACCAGGCGGGGCCGCCGCCGAACAACGCTGCCGCCGCCGCCGCAGCAGCTGCAGCATCATCACGATTCCCACCCTACATCGCCACGCAGGCGCAGAGCTGGCTCCAGAAGAACGGGTTCCACTCCCTGGCCCGCCCCACCTAGGTACCCAGAGACCATCCGTCGAGAGCAGCCAGCGCGCGCGTCCGTTCATCCATGATCCATCCATGGCGAAGGTCGATCGACAGGTCTGTGTGTGTGTTCCACCCAACCAGGGGGAAATCATGGAGGAACATCCCAGGCCACACAACCATTATTACCAGCAGAACTGAGCTGAGCTGAGCTGAGCTGAGGGAAACTTGGTTTCTTTTTTCCTTTTCTTGTGTAATTTTCTTTGATTGATTGGGCGAGCGAGATGGATTTGAGAGGACGGATGGTAGTCATGTAAATGCGGAGTTCCCAAGAAGACGAGAGAGATTGGTCCTAGCTACTTAGGGCATGTACAATGGTCGATAAGGTAGTCTTATCTT
>transcript/35495 full_length_coverage=6;length=2017
GGGACCGCAGGTCTCTCTCCCTCCCCCTTGGCCTCTCGCTCTGTATCTCTCCTCTCCGACGGAAACAGCCATCTCTGATCCTCCTGTGTGGCCGCCGAGATGATTGCGCGCGGCCTGCTCCGATCCAATTCCTCAACGCAGGCAAGCAAATTAGTGAAGTATTTAACCAGCGCCGGGAGCTTACAAGGGCATGCAGAGAGCTTGTCAGATGCATCGGTCAGACATTTCAGTTCAGCGTCGTCTCCTCAGACTAACTCAACTGAAGAAAATGGGTTTAAGGGGCATGGCATGTTGGCACCATTCACAGCTGGATGGCAGAGCAATGATGTGCATCCGCTGGTTATTGACAGATCTGAGGGGTCTTATGTTTATGACATCAACGGGAATAAGTATCTAGATTCTCTAGCAGGACTCTGGTGTACAGCTTTAGGTGGTAGTGAGCCTCGATTAGTCAAAGCTGCAACTGACCAATTAAACAAGTTGCCCTTCTATCACTCCTTCTGGAACCGTACAACCAAACCAACATTGGATCTTGCAGACGACCTTCTTAGCATGTTTACTGCAAGCAAAATGGGAAAGGCATTCTTCACAAATAGCGGTTCGGAAGCAAATGACTCACATGTCAAACTAGTATGGTATTATAACAACGCATTGGGGAGGCCAAACAAGAAAAAGTTTATTGCACGATCAAAAGCATATCACGGATCAACATTAATATCAGCTAGTCTCACTGGTCTTCCTGCTCTGCACCAGAAGTTCGATCTACCAGCACCTTTTGTTCTGCACACAGACTGCCCTCACTACTGGCGCTTCCATCTTCCTGGTGAGACAGAAGAAGAATTTGCAACAAGACTTGCCAAAAATTTAGAGGATCTTATCCTCAAGGAAGGACCAGAAACAATTGCTGCGTTCATTGCTGAGCCTGTCATGGGTGCTGGTGGTGTCATCCCTCCTCCAAAGACCTATTTTGATAAGGTTCAAGCTGTGGTTAAGAAGTATGACATCCTTTTCATAGTAGATGAGGTCATTACCGCATTTGGAAGGTTGGGAACCATGTTCGGATCTGATATGTATAACATCAAGCCAGATTTAGTCACCTTGGCAATTTCAAGGCTCTTTCGTCTGCGTATGTGCCCATTGGAGCAACTCTTGTTAGCCCCGAAATAGCAGCTGTGGTTGATTCTCAGAGCAATAAGCTAGGTTCATTTGCTCATGGCTTTACATACTCTGGCCATCCAGTTGCTTGTGCTGTTGCCATTGAAGCGTTGAAAATCTATCGGGAAAGGAATATTCCTGATCATGTGAAGCAAATTGCTCCACGCTTCCAGGAAGGATTGAAGGCCTTTGCAGGAAGCCCAATTGTTGGGGAGGTACCCTGCTCTTATTTGTCTTGACGGAGACTCCTTTGTTATCCAAATGCATAATCTATATGCTCCTGTATGCAGATCCGTGGTGTAGGGTTGATAATTGGAACTGAATTCACCGACAACAAATCACGAGATAGCCCATTCCCTGCTGAATGGGGTGTTGGTGCTATCTTCGGACAGGAGTGCCAGAAGCGTGGCATGCTGGTTAGGGTTGCCGGCGATAGCATTATGATGTCACCGCCATTAACAATGACCGCTGGCGAAGTTGAGGAGCTGGTGAGCATATACGGAGAAGCTATGAAGTCCACGGAGATGAAAGTGGCGGAGCTCAAATCGAAGAAAAACTAGACAAGATGCAGCACAACGACGATGATAATGTCGACTGCGGCGTTGGTCTCGGATGTGTACAGAATAATTCCTCGCTATCAGGTGGTAATAACGCACCGGAACGGACGCTGTTCTTGATGCGCGGAATGGCAAGGCAAAGCATTCTTTCACCGAGCAATGGTGATTGACGACTTGATTACAGACAAGATAGATTTGGCACATTCTTACCTGTAAAGATAATTTGCCAAATAAAGCCGTTTATAAGCTTTGCCACTTTGATAATCTCTTGTACTGACACAATTTGAAAGAATTCCTTTGAGATC
>transcript/35497 full_length_coverage=3;length=2035
GGGAGTGGATTTCCCCTCCCTCTTCATCTTCTCCAACCTCCATCAAATCCCACTATGCAATTACTCTGTCGATTCAGTTGCTTACGATCTGGTATTTCTCTTTGGACCGCATGCGAATGCGCCCATCTTCGCCATAGAAGAACCGTCAGATAGCTCTGTCCGTTGAGAAGTGGAGCAGCTCCGTTCCCATCGGCCGGCATCTCAGGTATTTGGTGCCAATGCCCCTGACCGAGTTCTTCCCCTCCTCATTTTATCCATTCCTTTCATCCCCAGCACAGCAAGCTGTCCGCGTCCTGCTCGAGATTTGTTAATTTACGGCCCTGAAAAATCAACATGAATTTAAGCCTCGCCGTCGATGTGTGCATCCTGCTGGTATTACATGTACTGGACAGGGCGAATTTCAAGGCCTCTCCGTCGCCACTGCACCGTCATGGCCGCATGCTCGATGAATCTGAAACCGTTGCTGTCAATGTGTGCATCTTCTGTTGGTACATGTATAGGACAGGGTGAATTTTGAGCCCTCACAGTTGCCACCGCACCATCATGGCCGGTTGTTCGATGAATCTGAACCCTGGTACACGTTCGGGCCTTCATTCGCTAGCAGCTCCTCTCACTCCTCGAGCATAGTGATGTGTTTATTAATCCCCAATCCATGGACTCTTGCATCTTGCTTTCTACATATTGAATTTGTTTATGCACCAGATTAGGTTCAAGGCGTTTGGATTGAATTGTTGGAAGCGGTCAATATGTTTCTGTTCACAATTAATTGGCACAACATTGAACTACACACTTGATTTTATTTGTTGGGAAAAGCTATAAGCTACAGGTTGCACTACTGTTGATCTTCTTTGAAAGTGGTCGATGGATGATCCCTTAGCCAGTCCTGTCCTCCTCTTGATCTGCCGCCTCCAATTTCTCTGTTAGGTTTGATGTACATTCAGATAGCTATATTTATGATCTGACATCTCCAATTTCTCAGGTTTGGTGAATATTCAGATAGCCATATCTATGCAGAATTTTACTCTTTGCTATGTTGTATGCAGGCAGGCAAATGCTACGGAAGCAGCCAAATTAAAACATGCATGTTCTCCACATTTTCGTCTAATGGTGTTTATGTTGGGATTTCCTTTATTTATTGTATGAATGCTTATGGTGATATTGGGTTGTTTGTAGAGGCATCACTTGCAGATAGTTGAATGGAAGTATCAAATGTTTACTACATATTTTAATGGATCATGTCCTATGGGGCTATCTAGAGCTAGATTATGACAATACTGCTCCATGTCGACTTATTTAGGATCAATATATCACTACATACTAATAGTGACATTATGCCCCACCGAGATTAGACAGGAACTGATTATTACGGTGTTTTCCTGTATTATGCTCTTTTGGTTTGCTAAAATGTTAAGCTACTATATTTGACTGATTCTGATACATTGTGCATCCATCCATTGTTCCATGTCCCAGGTTAACAAGAAACATTGTATTCCCATTGGTATTTAACTAGGATGTGTGCTCCTGTGGCATGATCTTGTGGAGGAATATGCGAATTTATGTTTCTGAGGCAAGCCATATACATATTTTACTGGCAATCATCATGGCTCGCTTCCTTTCTTTGCCGGAATTCCAAAATAATTCCTCAATACTTCAGTCTATGTAAATGTTCCATGTAGATTTAAGCCCGAGGGTCTGAGCCGTAATATTCCTCTGCTATTCTGCATCTCCATCTGATGAACACCCACAACATGTTGTGTCTAGCAGCAGTAACAGCCGACTGAAGCGTCAGCTTGGCCAGGAGAAGGAGATGTTATGAAGCTAATGCACATATCAGTGGATGTTCATTTTCCTTCATTGTTGCAATCCATAATATTAGTCAGAAGAGGAGCTCTCAAATGAAACATGTAAGATACAACTAAAGATTGTAGATATGTTTAGAAAGTGGAACCTTACGATTCTATCTGGACAAATGATATTTTTTACCTACTGTTGTATGCAGATGAACCAAAGTAAATGCACATGTGAGTTATGATTG
>transcript/35498 full_length_coverage=2;length=2001
GGGGCCTCGCCGGAGCGGCTGCAGCAGCAGCCGGAGGCGCCGGCGGCCATGGACGCGATGCGGAAGCAGCTGGACGTGCTCATGGGGGCCAACCGCAACGGCGACGTGCGGGAGGTCAACCGCAAGTACTTCGACCGCGACGTCTGCCGCCTCTTCCTCGCCGGACTCTGCCCCCACGACCTCTTCCAGCTCACGAAAATGGATCTCGGACCCTGCCCCAAGGTCCACTCGCTGCAGCTGCGGAAAGACTACGAGGAGGTAAAAGCAAAGGGGACGGAGAATTTCGACAGGGAGCTCGAGGACATGATAGACAGGCTCATCGTGGAGTGCGAGCGCAAAATCCAGAGGGCGCTCAAACGCCTCGCCGATGAGGATGCCAAGGCTGCTATCGCCATATCCGTCTCCGAGGTCACTCAGTCTGAAGAAGTTGCGCAGCTGTCAAAGGAAATCAAGGAGAAAATGAAAGAAGCCGATATCTTTGATTTTGAAGGGAAGACTGATGATAAAATCAAGACCATGGAATTGGTGGAAGAATTAAGATCTAAAAGGGCTGACTTGCAGGCTACCCTCTTGCTTGATGCCTTTAACAAGGACCGAGCTGCAATACCTCAACCTATTCCACCACCTCAAATGGCAACACTGCCAGCACCTCCTCCTCCTGATGCTCGTACTCAAGAACTGATCAATGAGAAGCTAAGTAAAGCTGAAGCCCTTGGTGAGCAAGGGATGGTAGAAGAAGCACAGAAAGCTTTAGAAGAAGCAGAAGCTCTCAAAAAGTTGGCGGCGGCACGGCAGGAGCCTGTTCCTGATCCTTCTAAATACAGTGTTGCTGATGTTCGAATTACTGATCAGAAATTGCGCCTCTGTGACATATGTGGAGCATTTTTGAGTGTCTATGACAATGACCGACGTCTTGCTGACCATTTTGGAGGGAAGCTACACTTGGGTTATATGTTGATTCGTGAGAAACTGAAAGAACTCCAGTCATTACAGGAATTAGTCAATGTTGCATAAGCGGAATCTCATGTGACAATCGTCCTCCTTCCTTCCCATGGCAACAACAGCCGCCAACTGTATGTTGACAAATGTAAGCATAGGAGTGAGCAGAACATGAGCTGGTGATAAATAGTACCGGTTAAGTTACCCTGAAAGCGCACCCTTTTGCCATCTTTTCCTGTAAGTTACAACCTGTTCATATGCTGCCTGCTCCATAAATATGTAAGTTGTCATTGTCAGAAAATCTCAACTGTAATGTATCCCTTGCCTTTTTCATTCCGTCGTCATATGAATCGAGCTATCTCCACTCGGTAAGCATGTCTATATTGTGAATAATGTCATTCTAAAACTATGTCATATTTGCCTTTTAGGAGGAGAGGAACAAAAAAAAGGACCGAGAAACCTGAAGATGACAGACGATCAAGGGAAAACAGCAGGGACCGCAATGGGCGGGCATCCAGGGATAGAGATGCAGAAAGAAAGGACAGGGTTGAGCCCCGGGATAGCAGAAGAGACCACGATAGGGATCGTGATAGGCGCCATGACAGGGACCGTCGCCATGACCGCGACCGTGATAGAGATCATGACCGCTCCTCCCGTGGTAGAGAGCATGACCGTGATAGGAGAAGGGAACGCTCTCGATCCAGGGACCGCAGCAGGCGCCATGAAAGATATTGAATCTGTTGCTCCAGGGTACTCTCGTCTTCCTGCATGATAGTGATGGTGCTGTTTAAGATGTATGGTGAGGTTGCGCTTTGTACTGGAGAAAGGAAGATAGTCTTGATGTTTGTCTTCACTGCTGGATTGTTAGTGAAAACCCTGTGTGTTTTTATGCCATCTTTTCTGTTATCTGACCTGATGTGGTGTACAAGAATATACTGTTTTATATGTTACCAACAATGTATGAGTTTCGTGTTACTCAAGCCTCCTTGGGCCCAGTTGTTAAACTCACATGTGACAATATTTGTAATTTGCTTATCTTGTGATGGCATGGAGCTAATTTTC
>transcript/35499 full_length_coverage=2;length=1987
GGGGTCTGCCATGGGCGCCATGGCCACCAGCACCATCGCCGGCACCCTCCACAGCCGCCACCTCCATTGCCGCACTCTCCTGCTGCTATTACCGTACCTCCCGATCGCGTTCCTACTCGTCGACGGCGGCGGCATTCCGACGACGCTGGACGGCCCGTTCACGCCGGCCACCCGCGCGTTCGACCGCTCGCTGCGGCAGGGCAGCGAGGACGTCCCGCTCTCCGACCCCCCGCCTGGCCCCGCGCGCGCGCCCGCCGTCCCCGGAGCAGATCGCGCTCGCCGCCTCGGCCGACCCCACCTCGCTCTGGGTCTCCTGGGTCACGGGCCGCGCCCAGGTCGGCTCCCACCTCACCCCTCTCGACCCCACCGCCGTCCGCAGCGAGGTCTGGTACGGCGAGCGCCCCGCCTCCGCCGACACCGTCGCCCACCCGCACCACGTGGCGAGGGGCTCGGCGGAGGTCTACAGCCAGCTCTACCCGTACCCGGGCCTCCTCAACTACACCTCCGGCGTCATCCACCACGTCCGGCTCGTGGGCCTGAGGCCGTCCACCCGCTACTACTACCGTTGCGGCGACAGCTCCCTCAAGGGCGGCCTCAGCGATGAGCGCTCTTTCGTGACGCTGCCCGCGCCGGCGCCGGACGCATACCCTCGTCGCTTCGCGGTGGTCGGGGACCTTGGGCTCACCGGCAACTCCACCTCCACCGTCGACCACCTCGCCAGGAACGACCCGTCCATGATCTTGATGGTCGGCGACATGACGTACGCCAACCAGTACCGCACCACCGGCGGCAGAGGCGTCCCCTGCTTCTCCTGTTCCTTCCCAGACGCCCCGATTCGGGAGTCCTACCAGCCGCGATGGGACGGCTGGGGAAGATTCATGGAGCCGCTTGCATCGAGGGTGACAATGATGGTGACCGAAGGGAACCACGAGATCGAGCCGCAGGGGCACGGCGGAGCCGCGACCTTCGCCTCCTACTTGGCGCGCTTCGCTGTGCCGTCGGAGGAGTCTGGATCCAACACCAAGTTCTACTACTCGTTCAACGCGGGTGGTATTCATTTCATCATGCTTGGTGCCTATGTCGACTACAATCGCACAGGAGCTCAGTACTCGTGGTTAGAGAAGGATCTGCACAAAGTTGATCGACGAGTCACACCATGGGTTGTCGCTTCTTGGCACACGCCTTGGTATAACAGCTATTCCTCGCACTACCAGGAATTTGAGTGTATGAGGCAAGAAATGGAAGGACTCCTCTATCAACATGGGGTCGACATTGTCTTCTCAGGCCATGTACACGCATACGAAAGGATGAACCGGGTGTTCAACTACACGTTGGACCCGTGCGGGCCGGTTTACATTACGATCGGGGATGGCGGTAACATTGAGAAAATCGACATTGATCATGCAGATGACCCTGGAAAGTGCCCCTCACCAGGTGACAACCACCCTGAATTTGGTGGAGTCTGCCATCTGAACTTCACTTCTGGTCCTGCCAAGGGGAAATTTTGCTGGGAACGACAGCCGGAATGGAGCGCATTCAGGGAAAGCAGTTTCGGCCACGGTATTTTAGAGGTTGTGAATTCGACATATGCCTTGTGGACATGGCACCGGAACCAGGATGCATACGGAGAACACAGTGTGGGAGATCAGATCTATATAGTACGGGAACCCGACAAGTGCCTATTGCAGCCAAGGGGTCTGATTCCACAAGACTGTCCCTCGGCGGGATGCCCTTCTTCAACATTAAGTAGCACCTCAGGTGCTGAACAAGCTGCTAAAAATGGCCGGCTCCTTTGGACTACTACATGTATGATTTTGATCAGTACGGTTTTGTAGTCCCATCCTTGGCCTTGTGAAGCACCAGGAAAAATATATGGGTAGTGTGGTGGCGAGTTGACAGATAATATTCCTCGTAGCAATGGGGTTGTACATGTAACAACATACTGTATTTGAAAGAAAATAACATCGCAAATGTTTTTTGGCGGCAG
>transcript/35502 full_length_coverage=3;length=2072
GGTTGAGTTGAGGCTTCTTTTAGATGAACAGGCTCTTGCAGAAAAACTTGATAAAGCTGAAAAAAGTAAGATACCCATGCCGATACTGATGACACTTGCAGACGGACTTCGGAAGCTGTCCCCTAATTCTGAGAGCTTTACACTATCTGAAAGCGAGAAAGGGTTTACTGAAATCATCCTGTCGAGATTAGTTGCCAGACCTGATGCTGCTCCTCTCTACTCTGAAGTTGTCCACCTTCTTGGGAAGCTACAGGAGTCACTTGTCGTGGATGTCAAATGGATCCTTCAAGGGCAAGATGCTGTTCTGGGACGCAAGTCCACAAGACAGCAGCTTCTTACTATTGCTACACGAAGAGGTGTTCCAATAAAGGCACAGGTTTGGAAACCATGGGGATGGTCCAGCTTGCTTACTGATGTAATGGCTAACAGAAGTGCCAAGAGGAAATTGGAAGCAGCTCCAATCGAGGAAGGAGAAGTTGTGGATGACCCCGCCGATGCCAAAAGGCCAAGCAAAAGTACCCCAAATAATGTGGATAGAAGCGTTGAAGCCATCAGATCTAATATTAATAAATATGTAACTGAGAAGGCCTTTGCTGAATTTATGTTGCCATGCATCGACAGGAGTTCGCCTGAATTTCGCAGTATATTTGCTGGTGAATTGATCAAACAGATGGGAACTGTCAGTGAACACATCAAAGCAATATCACGAAATGGTGCCAAACATGTTGGTTTAGTTCCTTCAGGAAATGATGTTTCATCGAACAAATCCAGTGGCCGTAAAGGAATTCGAGGTGGAAGTCCAAATATTGGCAGGCGAGTCACGGTGGGTAATGATCCAACTCCTCCTTCAGCATCTGCTCTGCAGGCAATAGTGTGGCTGCGCCTCCAATTTATTATCAGGTTGCTTCAAGTAATCCTGGCAGATAGGGGCATGAGGCATACACTTGCTCCTGCGATACTAAGCCTGCTTGCGGCACGCATAATCTATGAAGATGCAGATTCGCCCCTTCCTCCTGCCAGTTTGATTGCCTCGAGACGGGAAGTCGACTCTTTGCTGGAACCTCCCATGGATGTCCTGCTTGATCGCCCAAGCGAGAGTCTTTTCGAGAGGCTTTTATGTGTTTTCCATGCGCTGCTTGGCAATTGCAAACCAAGTTGGATGAAGTCGAAGCCAGTTTCCAAGCCAACCGTCAGAGCCTCACGAGATATCCCTGCATTTGATAATGAAGCGGCTGTGGCCTTGCAGTCTGCTTTGGACCATATGGAGTTGCCTGGAGCGATCAGGCGAAGGATCCAAGCGGCGATGCCGATTCTCCCACCAGCTCGACACCCTAGTATACAAAGCCAGCCTCCCCAGCTGTCCTTGGCTGCACTGTCACCACTCCAGAGCACTCCATCTACATCAGGTCCTCAACAGAAAAGCACTTCTCACAGTTGGGTCCCCACCAACATCTCGAGCAGAAGCAAGGCGGTGTTGCCTCCCCAAGACCCCGAGATGGAGGTAGACCCCTGGACCTTGCTCGAGGACGGCACCAGCTGCCCCGCCACATCATCAGGAAGCAACAGTGCCAGTGGCATCGCCCCCGACCACTCCAACCTGAAGGCGTGCAGCTGGCTCAAGGGCGCGGTGAGGGTGCGGAGGACGGAGCTGACATACATCGGGTCTCTGGACGACGACAGCTGACGCACAGCCATGCCGGCACAGCGAGGGCGACCTGTTCTCGCACCGGACCGAACTCTTCTCCAGTGTACAAGAGGGTGGAAACCTCCGCCTTATGTGGCGGCCCCGTGTAGAATACCGACCGACCTTGCCCCTGTTTTGTTGCTAGGGCGCCTCGCAGGAGCGACGGTGTACATAGTGGGGGACATTAGTCCGCTCCGCGAGCAGCGGGCCCTGCCTGTGTAGCTTAATTAATTATCCAGGTTTAGGAGGGATGATGTTGGTGATGCACCTTAGCTGATTCGCCGAAAAGGCTCATATATTCTTTGGTCTGGTTGTGGTGCAAGTTGCTCTGCTGCTGCTGCTTTTAACTGAGATGGTTTGACCTGTTGATATATGATTGTTGGCTGTG
>transcript/35506 full_length_coverage=7;length=2025
ATCGTCTCCATCTGCTTCTCTTTCTGCGACCTGACTTGTGCGCCACAGAGAGCTCTTCTTGGAGAGCCTGTGAATCTCGAGAGGCATTGGGTCCGTCCTGAGTTGTTGTTACTCTCGCCTTGGTCTTTAGTTTTTGGCCTTCGTGCCGATCCACTCCCGTGCTGTTCGGCGGCGGTCACGATGGCCGGCGGTGCGGTTGTAAACACCGGAGTGGGGAAGGACTACCCCGGCAAGCTCACCATTTTCGTGCTCTTCGCCTGCATCGTCGCCGCCACCGGCGGCCTCATCTTCGGATATGACATAGGCATCTCCGGTGGCGTGACGTCCATGAACCCCTTCCTGATGAAGTTCTTCCCCGGCGTGTACCACAAGGAGCAGGAGGCGGAGTGGAACCAGAGCAACCAGTACTGCAAGTTCGACAGCCAGCTGCTCACCATGTTCACCTCCTCGCTCTACCTCGCCGCGCTCGTCGCTTCCTTCTTCGCCGCCACCGTCACCCGCGTCGCCGGCCGCAAGTGGTCCATGTTCGCCGGCGGGGTCACCTTCCTCGTCGGGGCCGCGCTCAACGGCGCAGCCAAGAACGTCCTCATGCTCATCCTCGGGCGCGTCCTGCTCGGCATTGGGGTCGGCTTCGCCAACCAGTCGGTGCCGGTGTACCTGTCGGAGATGGCGCCGGCGAGGCTGCGGGGGATGCTCAACATCGGGTTCCAGCTGATGGTCACGATCGGCATCCTGTGCGCGAACCTGATCAACTACGGGACGGCCAAGATCAAGGGCGGGTGGGGCTGGCGCGTGAGCCTCGCGCTGGCCGCGGTGCCGGCCGGAATCATCGCCATCGGCGCGCTCTTCCTCCCCGACACCCCCAACTCCCTCATCGACCGCGGCTACACCGAGGACGCCAAGAAGATGCTCCGGCGCGTGCGCGGCACGGACGACGTGGAGGAGGAGTACAGCGACCTGGTGGCCGCCAGCGAGGAGTCCAAGCTCGTGAGCCACCCGTGGCGCAACATCCTCCAGCGCCGCTACCGGCCGCAGCTCACCTTCGCCATCGCGATCCCCTTCTTCCAGCAGCTCACCGGCATCAACGTCATCATGTTCTACGCGCCCGTGCTCTTCAAGACGCTGGGGTTCGCCGACGACGCGTCCCTCATGTCCGCCGTCATCACCGGCCTCGTCAACGTCTTCGCCACCTTCGTGTCCATCGTGACCGTGGACCGGCTGGGCCGGCGCAAGCTCTTCCTGCAGGGCGGCACCCAGATGCTGGCCTGCCAGATCGTGGTGGGCAGCCTGATTGGCGCCAAGTTCGGGTTCACCGGCGTGGCCGACATCCCCAAGGGGTACGCGGCGTTCGTGGTGTTCTTCATCTGCGCGTACGTGGCCGGGTTCGCGTGGTCCTGGGGCCCGCTGGGGTGGCTCGTCCCCAGCGAGATCTTCCCGCTGGAGATCAGGTCGGCGGGGCAGAGCATCACGGTGTCGATGAACATGCTGTGCACCTTCATCGTCGCGCAGGCGTTCCTCCCCATGCTCTGCCGCTTCAAGTTCATGCTCTTCTTCTTCTTCGGCGCGTGGGTGGTCGTCATGACCCTCTTCGTCGCCTACTTCCTGCCGGAGACCAAGAACGTGCCCATCGAGGAGATGGTGCTCGTGTGGAAGGCGCACTGGTACTGGGGCCGCTTCATCCGCGACGAGGACGTGCACGTCGGCGGCGCAGACGTCGAGATGCGCTCCAACGGCAAGGTCCAGGCTGCCAAGCTCCCGTGACGTCGAAACGTCGTCGCTGGCCAATAAGCTGTTACCATCCGAGGCCGATCGAGGACTTTTTTGAGTCCTCGTCTGATTTTTCATTTGTCTTCTTCTGTATTATAATTGCCATACTACCTAGGATGATGACGAACAATCAGTGCGTCACTAATCATTCCCAGTTTCCTTTTCTTTTTATGAAGTTTGGGCTCCTTTGTGCCCGGATATATACTCTGGTGCCGTGGTGGCTTTGGATCAAAAATGAATATAGATGCTGGTTGAATG
>transcript/35507 full_length_coverage=2;length=2002
GGGGCTCCGCCGACAGCTAGCTCATCATTGACACCGAGAGCCGAGCCGGCTCCCACCACCACCACCCTCCGCCTCCACCTCCGCCCCGCTCGCTCCTCCGCATTATTATCACCCGACGCCCCTCCCCTCTCCCCTCCCTCCCCTGCTCGCCAACGCGCGGCAGCAGATTCGACCGTCTCCCCACCCTCTGCCTGTGTATTTTTCCTCCGTCCTCCTTGGCGCTGAGCAGGGAGGCGCGCGGGGAGCTGCGGGCGGGCGGCGGCGATGGAGAAGCCGCGGGCGATGCTGGCCCTCGCGGCGGCGCTCGCGCTGCTCCTCTCCTGCTCCGGCGTCGTCGTCAGGGGCCAGGACACCGAGAGGATCGAAGGGGAGTGCTGGTGATGTGCTGGAGGATGATCCCGTTGGGAGGCTCAAGGTGTACGTCTACGAGCTCCCCACCAAGTACAACAAGAAGATGGTGGCCAAGGACTCCAGGTGCCTCAGCCACATGTTTGCCGCCGAGATATTCATGCACCGGTTCCTGCTGTCGAGCGCGATCCGGACCATGAACCCGGAGGAGGCCGACTGGTTCTACACTCCGGTGTACACGACCTGCGACCTTACTCCGTGGGGCCATCCCTTGCCCTTCAAGTCCCCGCGGATCATGAGGAGTGCGGTTCAGTTCATCTCATCACACTGGCCTTATTGGAACCGGACGGCGGGGTGCTGATCATTTCTTTGTCGTGCCGCATGATTTTGGGGCATGCTTCCATTATCAGGAAGAAAAGGCGATTGAACGGGGGGATCCTTCCATTGCTTCGCCGCGCTACACTTGTCCAGACATTCGGGCAGAAGGATCATGTCTGCCTAAAGGAGGGCTCAATCAATATCCCACCATATGCTCCTCCCCAGAAAATGAAAACTCACCTTGTTCCCCCCGGAGACCCCGCGTTCCATCTTTGTGTATTTCCGTGGTTTGTTCTACGATACGGCGAATGATCCCGAGGGTGGTTACTATGCAAGAGGCGCCCGTGCCTCGGTGTGGGGAGAACTTCAAGAACAACCCTCTGTTCGACATCTCAACGGACCATCCGCCCACCTACTACGAGGACATGCAGCGCGCCATCTTTTGCCTGTGCCCTCTAGGCTGGGCTCCGTGGAGCCCCCGTCTCGTGGAGGCCGTGGTGTTCGGGTGCATCCCGGTGATCATCGCGGACGACATTGTGCTGCCCTTTGCGGACGCCATCCCGTGGGACGAGATCGGCGTGTTCGTCGCGGAGGACGACGTGCCCAAGCTTGACACCATCCTGACCTCCATCCCCCATGGAGGTGATCCTCCGGAAGCAGCGGCTGCTGGCGAACCCGTCGATGAAGCAGGCCATGCTGTTCCCGCAGCCCGCGCAGCCCGGTGACGCCTTCCACCAGATCCTGAACGGGCTGGCGCGGAAGCTCCCGCACAGCAAGAGTGTGTACCTGACCCCGGGGCAGAAGGCGCTGAACTGGACCCAGGGCCCCAAGGGCGACCTGAAGCCATGGTAGGGTAGCCGCGGGCACCGGCATTGGCGCCATGAGCTGATGATGTTCAGTCGGTCTGAACCAGCTGAGAGGACTGATGGATGAGTAAGCCCAGCCAAAACCAAGCCAAGCTAAGCCATTACTGTCATCAAATGTAAAGCTCCTTCCTGTCTAATACCTTGCTTCTTTTTGTTGTGATGATGTGCCTGCCTACCTTCCATGTTATGGCATGGCATGGTTCCCTTGTTTTTTGTTGCCCTAGTGCTAGGACTGCTGCTGTTGTAGGTGATCATGGATCATAGAGTGTTATATATATATGCATGACCTTTGTATTATACTGCTATACAGTAGATGCCGATCTGTAATGGCGCGAATAATTAAGTAAGGTTAACAACAGACCGGTCGTATCCGGTGTACAGAGGCAGAGAGATATGCTTGTCGTTGTCGCTGAGCATGTCTGCCGTTTGTATTGTTTGAAGGCAGCACAGTATCCGTGTCATCTCTGGTC
>transcript/35508 full_length_coverage=4;length=2007
GGAACTGGCTGCTGGTGGAGCGGGGATGATGATGGACCTGGGCGCCGCGCGCGCGACGCCGCCGTCGGCGCAGGAGGCGGCCGAGGCCGCCGTGCGCGCGGTCGGCTGCGGCTACGACCTCGCCGACGACCTCCGCCTCTTCCGCGCCAAGGACCGCCTGCTCGACCTCGGCGGCGGCGGCGAGCGGGACCTGTGCCTGCCGGGCGGGGCCGTGGTGACCAGCGTGCCCGCGGGGGTCGTCGCCGACAAGGGCGAGCGCGCGCGGTTCCGCTCCGACGTGCTCTCCTTCACGCAGATGGCGGAGCACGTGAACCAGTCGCTGTCGCTGACGGGCAAGATCCCCTCGGGGCCCTTCAACGCCATGTTCGACTACCGCGGCTGCTGGCACCGGGACGCCGCCGCCACGCGCAGCCTCTGCTTCGACGCCCGCCTCGTCGAGCTCTACGCCGTCGAGGCCCCCCGCGGCGCGCGGCTCGCCCTCCGCGACCACGTCGCCCGCGACGTCCCGACCTCCTGGGACCCCCCGGCGCTCGCCGCCTTCATCGACACGCACGGCACCCACGTCGTCGTCGGCGTCAGGATGGGGGGCAAGGACGTCGTCTGCGTCAAGCAGCTCAGGGGCTCCGCCCTCGAGCCGCGGGACGTGCAGGCCCGCCTCAAGAAGCTCGCCGACGCCACCTTCTCCCAGTCCCAGGACCGACGGCAGAGCTCCGCCGGCGCCAAGGGCCGCGGGTCGTCGTCGCGGAGACCTCCCGGCCCCGGCTCCGCTGCCTGGCGCGCCTTCAGGTCGCCGGTCATCCACAACAAGGACGATGTCGTCGGCATCCACGTCAGGCGAGGCGGCGTCGACGACGGGCAGGGACACGACGACTGGCTTACCACCATCGCCGCCTCGCCGGACGTCATCTCCATGGCCTTCGTGCCCATCACCTCGCTGCTCACCGGCGTCCCCGGTCGCGGCTTCCTCAACCACGCCGTCAATCTCTACCTCAGATACAAGCCGCCGATAGAGGAGCTGGAGCAGTTCCTGGAGTTCCAGGTGCCGCGGCAGTGGGCGCCGGAGTTCGGCGAGCTCCCGTTGGCTCTCGGCCCGCAGAGGAAGAAGAAGAAGGACAGCCTGCCGTCGCTCCAGTTCACGCTCATGGGGCCCAAGCTCCGGGTCAACACGGCCAAGGTGGACTCTGGGGGCCGGCCGGTGACGGGCATCCGGCTGTTCCTGGAGGGCAAGAAGAACAGCCGGCTGGGCGTGCACCTGCAGCACCTGTCGGCGACGCCGCGCGCGGTCCCAATCGTCGTCGGCGAGGCGGTCACCACCGCCGTCGGGGACGCCGTGAACGAGCGCGCCTACTTCGAGCCTGTGAGGTCGTCGCTGCTGACGCACGCGTGCACGGCGCCGGTGCAGCACGCCGGCGCGCGCATCGACGACTGCGCGGCCGTGGTGACCGCGGCCTGGCTGGAGGTGCGCGAGGCGTGCCTGAAGAAGGTGCTCTTCCTACGTCTCGGCTTCTCCGGCGTGGCGCGGACCAAGATACGGCGGTCGGAGTGGGACGGCCCGCTCGCCACGACCCGCAAGTCGGGCTCGCTGTCGGCGATGCTCAGCGCGGCGCTGTCCGGCACCGCCGCCGTGCCGCCGCAGGGGGAGCCGATGGAGGGGAAGGTGGAGGTGAACTCGGCCGTGTTCCCCAAGGGCCCGCCGGTGCCGCTGCCCGTGCAGAAGATGGCCAAGTACATCGACACGACGGAGGTGACGAGGGGCCCCGACGACCTGCCGGGGTACTGGGTGGTCACTGGCGCCAAGCTCTGCGTGGAAGGCGGCAAGGTGGCGCTCAAGGCCAAGTACTCGCTGCTCATCTCGGCGCCAGAGGACGACGAGGTTTGAATCAGTTGTGCATATCATGTACAAAGTGCGCACATACATCAAGAGGTCGTACAGACTGTAGATTAGAGAGTGCTTGTCAATTCTTGTAAATCAGGACCAGTTAGGGCTGTGAGATGTTGAAATTTGCC
>transcript/35509 full_length_coverage=14;length=1991
GAGAGAGACCGCGGCCAGATTCATCCCTCCCTCCCTCCCTCCCAAGTCTCCCAAGAGTCCGCTGCAAATCAAACAGCGCCCCGCTATTCCAACCCACCTTAATCACACTATTAATCCGGCTCCAACCCTGCAGCAGAGGTGGTTTGGAGGTTTGGTGGTGGCAGGATTCCCCTCCCGCGGGCGGCTCGGCTCCCTCCCCTCCGCGCGCGAATCGCCTCCTCGGTTTCCTGAAGAATCGTGTGGGTCCTGCTCGTGAGGGCTGCAAGGGGAGGAGAAGAAAGGTGGGCTGAGGTCAATCAAGTCCGGGCCAAGCAAGCGATGATGGAGAGGAGGTCGCTCATGGAGGCGCTGGTGACGGCGGCGCAGGGAGGCTCCACGGACACGTCGGTGCTCTCCATGCTCAAGTACGCCGTGCTGCCCATCGCCAAGGTCTTCACCGTCTGCTTCATGGGCTTCCTCATGGCCACCAAGTACGTCAACATCCTCCAGCCCAACGGCCGCAAGCTTCTCAACGGGCTTGTGTTCTCGCTTCTACTTCCCTGCCTTATATTTTCCCAACTGGGCAGCGCAATTACGCTCGAGAAGTTGCTGCAGTGGTGGTATATTCCAGTAAATATTGTTGTAGGCGCCGTGTCTGGCTCCTTGATTGGCTTTGTGGTGGCGTCTATCATCCGACCTCCATATCCATACTTCAAGTTTACTGTTATTCACATTGGAATAGGGAACATTGGAAATATACCTCTGGTTCTCATTGCAGCATTATGTCGAGACCCATCCAATCCTTTTGGTGACTCTGAAAAATGCAGCCAAGATGGAAACGCATATATCTCATTTGGTCAATGGGTTGGTGCGATTATTGTTTACACATATGTGTTCAAGATGCTTTCTCCACCACCAGGAGAGACCTTTGATGGTGAAGAGGAGAAGCTTCCGGTTCTGGCATCTGAAGAAAACGCGATGCCTGAACTAGGTAAATATCCAACAGGCACTCACACTAGTACTGTACCCGAGGATGAGCCTTTGTTAGCTCTCGAGGGGAATCAAAAAGGCGCTACTTCTCTAGGATCAAAGATATTAAGCTGTGTTAGATGTGTGGTGAAATTCCTAAAAGACAAGCAACTTCTTCAGCCACCAATTATTGCCTCTGTCTTTGCAATTGGAATCGGTGTTGTTCCATTCTTGAAGGGTTTGATATTCACGGATGATGCACCTCTATTCTTCTTCACAGACAGCTGCCTCATTCTTGGGGAAGCTATGATTCCATGCATTTTGCTTGCTGTGGGGGGTAATCTTGTTGATGGTCCTGGTGAAGGGAGTAAAAGACTTGGTGTGCGGACCACCGTTGCTATTATTTTTGCACGGTTGATCTTGGTTCCAATTGCTGGGGTTGGCATCGTCATGCTAGTTGACAAACTTGGTTTCATTCCCAAAGATGACAAAATGTTCAAGTTTGTTCTACTACTGCAGCATTCCATGCCCACATCTGTGCTCTCAGGTGCCGTTGCAAACTTGAGAGGGTGCGGGAAAGAATCAGCCGCGATCTTGTTCTGGGTGCACATTTTTGCAGTGTTCTCCATGGCGGGATGGATTATTTTCTATTTGACGCTGCTCTTCTAAATACTGCACTCAACTTGAATATCCGCAAATAGTAGATACCATCAGAAAACATGGAAGAAGATAATAGTGTGTCATGAACTGTACAATAGCCACTGAAACCATGGTGGCAGCTGCTCTGGAGGTACGAGTTGTATCGGTACAGATATGGGTTCCTCGTACCCTGTTTGTGTAAATGCCTTTGTCATGTTAATTTTGGCCTCGTCTCTCCGCCGCGAGAAGCGACGAGTGACGAGAATCGCGGCAGCTGTGGTGCCTGCCCATATTATTAGGTCACCTTGAAAAACCTTTTTGATCCGCATTTCAGATATATTTTGGCACTCCATGATCTTTGCTCTGCGATCCATCTATTCGGTTGAATGAAAGTGTGTATTCTG
>transcript/35511 full_length_coverage=2;length=2065
GGGACCCAATCCCCAAATCCACACACCCCTTTCCCTTCCCACATCCAAACCCCAAACCCCCACGCGCACCGGCGTCCGCCGGAGAACCTCCCCGCCGGCCGCCGCCATGCCGCCGCCTCTCCAGGCCCACCGCATGCTCCTCTCCCACCGCCGCGCATCCCCCATCCCTCGCCGCCGCTTCACCGCGGTTTCTTCCCTCTCCTCCGCCCCCCGCCAAGACCCTGGCCCCGGGCCCGCCCGCCTCCTCCATCCTCTCCATCCGCGAGTCGCTCCTGTCCGGCGAGAGGACCGCCGCCGACATCACCTCCGAGTACCTCTCCCGCCTCCGCCGCACCGAGCCGAGCCTGCGCAGCTTCATCCACGTGGCCGACGCCGCCGCCGAGCGGGAGGCCGAGGAGCTCGACCGGAGGATTGCCTCCGGTGGGCGGGATGCGGTGGGGCCGCTCGCCGGGGTGCTCGTCGGCGTCAAGGACAACCTCTGCACCGCCAGCATGCCCTCCACCGGCGGGTCGCGGATACTGGACGGGTTCCAGCCCGCGTACGACGCCACGGCCGTGCGGCGGCTGCGCGAGGCGGGCGCCATTGTGGTGGGGAAGACTAACCTCGATGAGTTCGGCATGGGGAGCACCACCGAGGGCTCCGGGTTTCAGGTGACGACAAACCCTTGGGACGATTCGCGCGTGCCTGGGGGATCCTCAGGTGGTTCTGCTTCTGCGGTTTCTGCTAGACAATGTGTGGTGTCCTTGGGGAGTGATACAGGTGGAAGTGTGAGGCAACCGGCATCGTTTTGTGGTGTGGTAGGGTTAAAGCCAACTTATGGCCGGGTATCTCGTTTTGGCCTCATGGCTTATGCTTCATCACTGGATGTTGTGGGATGCTTTGGATCATCAGTTTTTGACACTGCAACCATATTGTCCGTCATTGCTGGCCATGACAAAATGGATTCAACCAGTAGCTCTCATGATGTTCCAGACTATAGATCAGACTTGGCATCTCTAAGTTTACTAGAATCAAAACCATTAAATAATGTGAGAATTGGGATTATCCAAGAAACTCTTGGAGAGGGTGTGGATGCTGGAGTCATATCATCAATCAGGTCTGCTGCTTCGCATCTGGAACAGCTGGGATCAGTAGTGGAAGAGGTTTCGATGCCTTCATTTTCTCTTGGCTTACCAGCATATTACATACTGGCCTCTTCTGAAGCCTCGTCTAATTTGTCACGCTATGATGGCATCAGGTATGGGCAGCAGGTTTCAGCTGATGACTTGAATGAGATGTATGGAGATTCCCGGGCTAATGGTCTCGGTCATGAGGTCAAAATGAGAATTTTGATGGGAACTTATGCATTATCTGCTGGATACTATGATGCATACTACAAACGAGCGCAACAGGTGAGGACGCTGGTTAAGAAAAGCTTCGAAGAAGCTTTGGGAAAATACGATATTCTTATTTCACCTGCTGCTCCATCAGCAGCCTACAAGATAGGTGAAAAGACAAATGATCCATTGGCTATGTATGCTGGAGACATCATGACGGTGAATGTCAACATGGCTGGGCTTCCTGCATTGGTTGTCCCTTGTGGATTCGTTGAAGGTGGGTCTGCGGGTCTCCCAGTCGGGCTTCAGATGATCGGATCTCCCTTCAGTGAGGGAAAATTGCTGAGAGTAGGCCACATCTTCGAACAAACACTGCCGGATCTCAGTTTTGTCCCGCCACTGCTGGCAGATGACTAGCCTAGCCGCATCGCTGGCGCCCCTTTTCTTTTGTGTCTCGTTCAGAGCCACTGTGCAAGCAGTTCCTAGGGCTACGTGGTTTCAGAGGGCCCTCTTTTCATTCATTCCTAAAGTTTTGAGATATATTTAGTTGTATGGCGAGGAAACTATTTGTACACAATGTGTGAGATTTCCCCCGTGGGAGTGAGCAGTTGGGGACCCAGTCTGAGACGCCATGTGCACATGTGCAACTCATGCAAGCCAACAGCTGCAGTGCTCACATTCAATATGGGCCGACATCGATGACATATTCTTTGTAATCCTGGTTCACATCAGTGATATTTTGCAAATCC
>transcript/35512 full_length_coverage=7;length=2029
GGGGTGGACGAGCGGTTGCGAGCGGCACTCAATAATCGTGAGAGCGATGTGTTTGTTTATTGGGTGGACCTTGAATGGTTAGCCTTGTTGATGTGGGGAAACTCTAGGCGCTTGCCGTGACACGACACAGCAAGGAGCGTTGGATTGTTGGCTGGTGGTCCTGCACCCAGTTTCCACTCTGGCCACATATGCTGCTTATCTTGGTTAGCTGTTGTGCCAGTGGGCGGCTTATTGTCTGAGTTGAGTTTCATACTCTGCTCTCCGACTAGCGCACAATCTGTTCGTCGAATCATATATGAAGCAGTAACTGAGTCAACGTGCCACTTAGTGACAATTTGATAGCAGCTATGCAAAAGGATACAGGCTCTGGTGATGTTTCTCCTTCTCATGCAGGACGTGTGAGACATCGGAGGCGCCCTAATGAGACTGCCACCGATGGGAATAGAGCCAATGGGACGGTTTTGCTTGTGAGCGACCAGAACAAGTACAAGTCAATGCTTATCCGTACATATTCAACTTTGTGGATGATTGGAGGCTTTGTGTTCGTAGTTTATATGGGTCATCTTTATATCTGGGCCATGGTGGTTGTGATTCAAATATTTATGGCAACAGAGCTTTTTAACCTACTCAGAAGATCCAGCGAAGAGAAACAACTGCCAGGGTTCAGGCTCCTGAATTGGCACTTCTTCTTCACCGCAATGTTGTTTACTTATGGGCGTTTTCTTAGCCGGGAGCTTGTTAACACAGTAACTTCAGATCACTTGCTGTATAAGCTCGTCAGCGGCCTAATAAAGTATCAGATGTTTATTTGCTATTTTCTTTATATTGCAGGCTTTGTATGGTTTATTTTGACTCTGAAGAAGAAGACATACAATTATCAGTTCAAACAGTATGCCTGGACGCACATGATCCTTTTAACGGTTTTTGCCCAATCTTCTTTCACCGTGGCAAATATATTTGAAGGGATGTTCTGGTTTCTTCTCCCTGCTTCGCTCATTGTGATCAATGACATTGCTGCGTATTTATTTGGGTTTTTTCTCGGGAGAACACCATTGATCAAGTTATCACCAAAGAAAACATGGGAAGGTTTTATTGGTGCATCGGTGACAACCATCATCTCTGCTTTTCTGTTGGCAAACGTAATGGGTCATTTTCAGTGGTTAACCTGCCCAAGAAAGGACCTGTCGACAGGATGGCTTACCTGTGATCCCGGTTCTATGTTTAAGCCAGAGCATTACTTTTTGGGGGATTGGGTGCCACAATGGTTTCCATGGAAAGAAGTTTTCCTTTTACCCGTGCAGTGGCATGCTTTAGCCCTTGGTTTGTTTGCATCGATAATAGCACCATTTGGAGGATTTTTCGCAAGTGGCTTCAAGAGGGCTTTTAAAATAAAGGATTTTGGCGACAGTATACCTGGACATGGTGGAATTACTGACCGAATGGATTGTCAAATGGTCATGGCAGTCTTTGCATACATATATCACCAATCCTTTATCTCGCCCCACAATTTCTCTGTTGACACAATCTTGGATCAGATTGTAAGAAACCTAACCTATGAGGAGCAGAAATCCTTATACCAGCAACTAGGAGAGATCTTCCGTGAAAGGCAGTTTATGCAAAGCTGAAGATTTATTTGCGCGTGAACCACACAACCACACAAGACAGCTGCGTATGGTTCATTATGTAGTTAGATCTATGTACAGCATCATAGCTCCTCTGTACCGTGATAGACTGATGTCCTTATCCAAACCATTGTACAGAACGGAGTGTGGATAGGGTTTAGGTTCTTGATCCGCTCTCCACTTATGTTGCTTCTTTTAATCATCTGCGCTAATTCTCTCCTTGTTCGTTATCATCCGTGTTCTTGTAAAAACAGAGCTGGAAAAGCTTATTCGTGTATATCACTTTTTTCGGTCTTGGCATCAAATATTTTGTAAGGTTTGCCAGTGGCCTTTTTTTTTGAGGAACCATGTCTTGTTCGTTAAACAGTCACAGACTCGAATTGAATGGCAAACGTTTCTTGTCACGT
>transcript/35515 full_length_coverage=2;length=2066
GGGATCCTCCGACGTCTCCGTGCATGTGTAATACGGGGAGCGCATTCCCGCATCTCTCGCACCGCCCTCACTCCGATTCGTCTCTCTCCCCCACTTCCGATCCATCCAGACGTCCGAGATCTCGCGGAGGTTTCTCTTGCCGGATCAGGAGGAACAAATCAGTTTCGCCTGTGAGTGGTGACCATGGCGGAGGCGGCGCCGGCCTCGCCGTGGTGGGCGGGGCGGATGGCAGCGGCGTTCGGGGCGCCGTTCCTCTGGCTCGTCTGCCTGATCTACTTCATCCAGGGTTTCAGATCTTTTGTCTGGACAGCTGTCTCATATCAAATGAAGGACATCATGAAGCTGTCACCCTCAACATCACAGTTTTTGGTCTCTGCTGCATTTTTCCCTTGGAGCATAAAACCTATATATGGGATTGTGTCGGACTGTATTCCAATTAAGCAGAGGAAGCGTGTACCCTATTTGATCATCTCTAGTGGTCTTTCTCTATTTCCATGGCTTATCATTGGGCTGTCAGAACATTTGAGGAGCTCAAGCAATCTTTTTACGCTAATGTTGATTGTACAGAACTTGGGATCTGCCATGGCAGATGTTGTTATAGATGCAATGATTGCAGAGGCAGTTCGATCAGCAGGGCCAGAATTTGCTGGTGATCTCCAGTCATTATCTTGGTCATCAATGGCTGTAGGGGGGGATATTTGGGAGCTTATTGGGAGGATACGCATTGTCCAATCTCCCAATAAATGCTATTTATATTATTTTCTCTGCTCTTCCACTGTTCCAACTAGTTACATGTGTTTTCGTTAAGGAATCTCCAAAAGGATTTGAGAGCACGATAGATAATGCTGCACATGATCATGCTGATGATCAGAATATTGATAGTGCTTTTGCTGGACAAGGCTCAGGTGAATCTTTTAAATATGTGAGCACTAGGAGGCGAAAGGGTGCTCGTAAAAAGAACAAAAGGAGAACATTGTCCAAACGACCTGAAGGTCATGAGAAGCACAATAAATCAGTTAATTTATACTCATCTCTGAAATCAGCCTTCTTCAGTTTATGCACAGCTTTTAAGCAGCCAGCAATTCTGCGACCTATGGCATGGTTTTTCCTTTCAAATGCAGCAGTTCCAAATATCTCAACAGTAATGTTCTATTATCAAACGGAGGTTCTACATCTGGAGGCATCCTTCTTAGGGACTGCACGTGTGATTGGGTGGTTCAGTCTAATGCTTGGCACATATATCTACAACCGCTACTTAAAGCATAAAAAACTCAGGAATATTCTTATGTTTGCACATCTTGGCCTTGCGATAATTACTGTACTGGACATTTTACTGGTGTCAAGATTACATATCCAGTATGGAATAGCAGACAAATACATGGTGCTGTGGGGCTCTGCTTTGGCTGATGCAATCAACCAATTCAAGATGATGCCGTTCCTAATCCTCTCAGGACAGCTTTGCCCGCCTGGAATCGAGGGCACACTGTTTGCTCTGTTCATGTCCATTAACAACCTCAGTTCGACATTAGGTTCATTCCTTGGAGCTGCATTGACGTCAGCTTTGAACATCTCGTCGGTACAGTTTGACAATCTGACGCTCAGCCTAACTGTTCAGCTGATGGGCACTCTCTTACCTATCGGATTTTTGTTTCTGATTCCAAGGGACGTCACAGGACTAACATCATAGGAAAAGGGATACAGACCTGATCGTCATTTTTTCTGGACTGGTCTGGTCTGTATTCCCCAGTCTTACTCATACATGCATATAGAGAAAGCAAGTTGAAGCCAGCAGGAAGGCAGCTCAGTTTTGTTGAAATATGTATACAGGCATATACTAGAATGAGAGGAAGAGTGCAATAGTTGACATTACAAAGCGTTAAACAATGGCAAAACTGTGTAGCAAATATACTTGCAAGAACATGTGTTACATGGAAACTGTTATTGTTTAGATTTACTACTCTGTCCCATATTGTAAGACGTTTTTGCAGTTCAATTTAAACTGCAAAAACGTCCTATATGGGACGGAGGGAGTAGCTTTTGATGTATACATCTGCTTGTATCTACCT
>transcript/35516 full_length_coverage=2;length=2066
GGGAGAACTGGCTCTACGACGACCTCCTGTTCCACCGCGAGCCGGAGATCAGCGGTAAGAGCGGCGACGGCGACGGCGACGAGGAGGACAAGTTCATTGTTGACCCCGACGTCGGCGAGATTGGCGACGACAGCAGCCGACGCCACGAGCGCAGCAAGAGCAATGCAGAGGCGTATACGTCACCGCCCTGCAGTTGTTGCCACGGCGAAATGGAGCACAAGAATGGTCGGGAGTTTGCGAGGGATTCTTGGTCTGCTGTGTACGGGAGGTATCAGATCATGGACGACCTGACGGAGGTGCTTGATGAGTGCGGTGCAGACGCGCACCAGTTCAGGCGCAATGTGAATGACGATGCCACACTCAAGGGCGGTCCGTTAGTGGATTCCAGGAGTGGAGATGACCAGGAGTTTGATCTCAGTGCGCTGGAGAAGGAGCTTCAGGTGCTCAGTCCGTACTTGTCTGAAGACGCAAATGCTGCTAACAACCATAGGTTTAACCATGACTTCAGAGTAAACGATGAACTAAATATTGACCTTATAACAGATGACAAAATTGTCGATGACAAGGAATTTCTAAAGGATAGTTACAGCGTGCACCCTTTTCCTGAGATTAGTATTCCTGAAGATATTTATGGGATGGAGGACTTCGGGCCAGCGGATACAAATGTTCAAAATGCTGCTCATAATATCGATGAAGGTCCGAAAACGGAGATTGATCTTGCAAGCTCTATTTTTCATCAAGAATATGAGGAATTTGAGTTGAGGATTTTCCACCGGAAGAACAGGACTGGCTTTGAGGAAAACAAAGATTTTCCTATTGTGGTAGATTCAGTTGTTGCCGGAAGATATCGCATCACTGAATATCTTGGTTCCGCTGCATTCAGCAGGGTCGTACAGGCACATGATCTTCGCACAGGAATGGATGTCTGCCTTAAAATAATTAAAAATGACAAGGATTTCTTTGATCAGAGTTTGGATGAGATAAAGCTCCTTAAGTTTGTAAATAAACATGATCCGGCAGATGCACATCATATATTGCGCCTATATGATTTTTTCTACTATCAGGAACATCTTTTCATTGTAACCGAATTGCTACGGGCAAATCTATATGAGTTTCAGAAGTATAACCAGGAGTCCAGTGATGAGGTCTACTTTTCATTGCCCAGAATACAGGCTATAGCTCGACAGTGCTTAGAAGCTTTGGTGTATTTGCATGATTTAAATATAGTTCACTGTGACCTGAAACCAGAGAACATCCTTATGAAGAGCTACAGCAGATGTGAAGTCAAGGTTATTGATCTTGGAAGTAGTTGCTTCTTGACAGATAACTTAAGCCTATACGTCCAGTCACGTTCTTACCGTGCTCCTGAGATTATTTTGGGTCTTCCATATGACCAGAGGATTGACATTTGGTCTCTTGGATGTATATTCGCCGAACTGTACTCTGGTGAAGTGCTCTTTCCTAATGAAGCGGTGTCAACAATTCTTGCTCGGATGATTGGAACAATTGGCCCAATTGACACGCAGATGCTTGCGTTGGGACAGGAGACTCCGAAGTACTTTACAGAAGAGTACGACCTTTTCCACAAGAACGAGGAGACGGGTCAGCTGGAGTATTTGATACCAGAGAAATCCTCCTTGCGGCGCCACTTGCGATGCCCCGACTCCAAGTTTGTTGATTTCCTGTCCTGCCTGCTGCAAATCAACCCCAGAAAGAGACCAACAGCCAGGGAAGCGTTGCGGCATCGATGGTTTTCACACAAGTATCGTTGAGCTGCCAATCAAAGACCGTTCTTCACATGGAGGGGACATTTTCGCAGTTCCCCGGATCATGAAACGACATGTTTCTTTTCTTCCTTTTGCAACTGGGTTTTTGTTTGTGTGCCTTCTTTTTTGCCAGGCAATCCTTGGCCTGCTTTGCTAGGTGAATACATACCTGCTCATTCATGTAAATATGAGAAAAGGTTCCTGCCTGTACAGCTGGCGTTTACTCTGATGGACCTTTTTAAAATACTACTCTGATGTACTTCTAATTCATAATATAGCAAAATCAAGTTTGGTTTAGGC
>transcript/35517 full_length_coverage=2;length=2074
GGAGACACACGACAAGAAAGGAAGGAGAGGAAGAGGAGGAGGAGGTGGTGCCGTGCTATGGCCTTTGAGGTTGCCATGCCTCCCCCAAGATCCTAGGCAACCAGCTCGAGACCCCTTCCTTGGATCAACCGGTTGGAAGTAGGAGCCGGAGCCGGAGATGGAGGCGGACGCCGGGAAGCTGTTCATCGGTGGCATCTCGTGGGACACCAACGAGGACCGCCTCCGGGAGTACTTTGAGAAGTACGGGGAGGTGGTGGAGGCTGTCATCATGCGCGACCGAGCCACGGGCCGCGCCCGGGGCTTCGGGTTCATCGTGTTCACCGACCCAGCAGTTGCAGAGCGTGTAATAATGGAGAAGCATATGATCGACGGCCGGATGGTGGAGGCCAAGAAAGCTGTCCCTAGAGACGATCAGCAAGCTCTTAGCAAGAGTGGTGGCAGTGCTCATGGATCACCAGGGCCCAGTCGCACCAAGAAGATTTTCGTTGGTGGTCTTGCATCCACCGTGACAGAGGCAGACTTCAGGATGTATTTTGAGCAGTTTGGCACGATCACTGATGTTGTGGTGATGTATGATCACAACACACAGCGTCCTAGAGGGTTTGGGTTCATAACGTACGATTCTGAAGACGCTGTGGACAAGGCATTGTTCAAGACATTCCATGAACTTAATGGTAAGATGGTTGAAGTCAAGAGGGCTGTTCCTAAGGAGCTATCACCTGGACCTAGCATGCGCTCTCCTGCTGGCGGAATCAACTATGTTATGAACAGAGCCAATAGCTTTCTCAATGGATATACCCAAGGTTACAGTCCGAGCCCGGTAGGTGGTTATGGAATGAGGATGGATGCAAGGTTTGGGCTTCTATCAGGCGGCCGTAGTAGTTATCCTTCTTTTGGTGGTGGTTATGGAATTGGTATGAACTTTGACCCAGGGATGAACCCAGGTATTGGCGGTAGCTCGAACTTCAACAATAGTGTCCAGTATGGACGGCAGATCAATCCATACTACAGTGGTAATTCGGGTAGATACAATAGCAACATTAGCTATGGTGGAGTCAACGACAATTCTGGGTCAGTGTTCAACTCACTGGCTCGTAATCTGTGGGGTAATTCAGGTCTCAATTACTCTTCCAACTCTGCAAACTCTAATTCCTTCATGTCATCTGCAAATGGGGGGCTTGGTGGAATCGGGAATAACAATGTGAATTGGGGAACCCCTCCTGTGCCTGCTCAGGGTGCTAACGCTGGCTCGGGCTATGGCAGTGGGAGCTTTGGTTATGGATCGACTGAAAACAACTTCAATCTGAGTCCCGGTGCTTATGGAAGGAACACTGGATCAGGAGGCGTCAATGCTTCACTCAACCAGTCAAGCAATGGATATGGGAGGAACTTTGGAGATTCGTCAGCGGGTGGTGGTGGCTCCATCTATGGAGACACAACTTGGAGATCTGGATCTGAGCTTGATGGAACCAGCCCATTTGGATATGGGCTTGGGAATGCAGCTTCAGATGTTACAGCAAAGAGCTCAGCGGGTTACATGGGGCATTAACAGATAGAGGAATGACGCCGCCTAGGAATCTTTTTCGCATACAGCAATTCATAATTGGTTGAGAAGAGAACCGCAGGTGCATCAGGATTTTGGAGGAAATGAAATGTTATGAAATGAAACATTTGGCTCCATTGCTGTTAGTGGAGCACTTGCTGAATCTAGCTCGAAAGAGTCGATCTCACATGGAGTGGCGGCACAGCGCACATTTGCAACACACTATGCATGTACTCCCTCGATATCAAAATATAAGACATTTTTTAGGCATCAATATATAAGACCTTTTTTTTAGCTAGTTAACCTAAAAAACATCATATATTTTGATACAGATGTAGTATTTTTTTAACAATGGAAATGACGGCGCATTTGCAGCACAAAAGTCACGTAGGGTATCCATTCTTGTATTTATTTCCTTTCCTTTTATTCTTCCTTTTAACACAGGTTGATTTGTTCATATATTTTCTTACCACTACTGATATCCAACAAATGGTTCAAAAAGTATTTTATTTTTATCAGTATTAGTTTTCT
>transcript/35518 full_length_coverage=2;length=2060
GGGAAGTACAGAAGACAGGCATCATAGAAGCTGCTGCCAGAACGACCATACGATAAGGAAAACTCCATTCCATTCCCCTGTTTTCTTTACTCCCCTCCCCTGCTTCCTCCCCACTTCCACTCCTCGTTTGGATCTCCGGGTCCGAGATCGAATCCCAGGAATTCCCGATCCTCATAGCCCCGCCATGCGCTCCCGACAACCCCAGCGCGCTCCCCTCCCAGCTCCCTGATCCCATCCGCCTCCCAAGCCCGCCGGCGTTGACGCCAACAGCGTCGGCTCCGTCGGCGAGTCGCCACCGCCGCCGCTCTCACCGCCCGGCCGCCCGGCCGCCAAGGGCCGCGGCCTCCGCCGGTGGCGCCGTATCCCCCGCGGGCACCACGACGACGAGGGCGGCTCCCCCGCGGGGCCCCGTCGCTGCCTCAGTCGCCGCCGCCGCTGGCGCTGCTAGCGCTGAGGTGGACCTGGCGCAGCTCCATAAGCGACGTCTCCCCGTCGGCGCCGACGCGCCTAAGGGGAAGCAGGAGGCGGCGGCCGAGGAGGACAGCCCGGTCGCGTCGGTCGAGTCCAGCTTCGTGCCGCCGGAGGCGCCTCCGTCGCCGTCCCCGGCTCCGGCTCCGGCTCTGACTAGTCTGGACCTGGATCTTGGCCTCCTGATCGCGTCCGCCGGCTTCTCGGTGGGCGCCGGCGGCGCCGACTCGGACAACAGCGACGACCGGACCAGCAAGTCCTCCACCGCGCTCCCGCGCCACGACTTCTCGCTCGCTGGCTTCGGCCGCGACCGCGACAGGGCGCGGTCCCGCGCCCCTGGCGCCGCTGCTCACGCCAAGAACATCCGTACCGCACGCGCCCGCGGCGCCGGTGCGCGCGCCGTCTCTGCGGCCTCCTCCACGGTGGAGCCGGAGAACTCGCGCTCCAGTGTCGAGTCTGACCTCCGCAGCACTGGCGCTGCTCACGCCCGAAAATCAAGCGCTGGCATCAGCAGTAATGGCGTTCACAAGTTTCTCTACGCTGATGGCGACCACAGCGACGATGAAGCTCCAAGTGAGCACTTGCGATCCGCAGCTGGAGGTTTCTATAAGGACAATGGAAGTGCAGTAGGGAGAATGGCAATGGGGAATGGTGATTTGTATGCCCATGATCATGGATTTCATGAAGGGAGCATCGGCAAGGGTGAGAATGGAGGGATCCATTCAGGTCTTGATCCGTACACCGACTCGATTTCGATGCTTCAGTCAGCACAAGAAGCACTTGAGAATGAGCTCCAAATGTTTGTGGAAATCGGGAAAGAAAGCAGTGACAATTCCACAGACAATTACGATGAAAATGAATGGAGTAGTTCACCCAATTGCGAAGATTTTTCAGAAGAAATAAGTGAGAAGTTGAAGCTTCTAGAGTCCAAGCTGGAAGAAGCTTCCCTTCTCATCGATGAGAAGGATTCAAGAATACTTGAACTTGACACACTCAACAAGACAAAACCAGGGGAAACCGCGCTATACAATAGCAAGCTACTTTCCCTACAGTCTGAAGTTGATCAACTGCTCATGGAGAAGATGGAGGCCGAGATCCAGTGCTTCATCCTGAAAAGAGCTTCAGAAGCTTGGCAACCGCAGACCGAGGGTCAGGGCACTCTTCAAGAAGCTCAGAAGACTCTGTCCGAGGATCACAAACAGCTGGAGGTCAAGCTTCGGCACACCGAGAACAGAGCGAGGACGCTAGAGGAGATGGTGGAGAAGCTAGAGTCACAGTGCAAAGAGCTGTCGAACGCTTCAGAGGTCCTGAAGCTGCAGGCAGGAGCAAGTCGAGCTTCACTTTTTTGTTCCGTTCAGTTAGTGCTGCTGTGCATCGCAGCGTGGACATTCGTCGCGCGGTTCTTGCCCTCTCCCCCCGAATTTGTACCTACTTGATGAGGTTAGAAAGTTTCTCTGCGGATGAGCCTCTGTGTAGACATTATTGAAAAGTTCTCTTCCTGTAATCTATTAGGCATTGGTGGCCTTATAAATTTTCTGTTTGTAACATCAACTCAGATTTTGCTAGTTACCATCACTTTACTGTACTTATTC
>transcript/35520 full_length_coverage=2;length=2064
GGGAACAGGGAAGACAGCGGGAGAAGAAGGGAAGAGGACGAGAAAAGCCGAAAATAAAACCTCTCCTTCCCCTCCCCCTGTTCGTCGTTCTTCTCGGTTCGATCCACTCCAGCAGCCCCAAATCCCGGCCCGATTCCTCCCCAAATCCAATCGACTCCCTGCCGGAATCCGCCCTCCCACTGATCGCCGCAAGCTCCCGGACCCGGAGCAAGCAATTTCGCGCCGCAAGAACTGCTCGCCGTCCGTGGACAAAAGCCCTCGCCCGACTCTCCCAACTTCTTTTCTGTTCGTCCTGACCATCGTCTTACGCGCCTCGCCGCCATCGCCGTCGCAGTTCTTCCTCGTCTCGTCTGGACATCCGCGTTCCTGCTATCTGCACCCCGTCCGCAGCCTTTGGGTTTTCGAGATCCGCCCTTGATGGCGGGGGAGGAGGCCGCGGAGGGAAGCGGGAACAGGAGGCGGATGGATCTAAACCTGTACCTGGGCCTCCCTCCATTGCCGCGGCCTCCAGGTCGGCTGGGCGTAGCTATGGATTGCCCGCCGCCGCCCAACTCGGCCATTCCGGTTCCGGAATCTCCAAGAACGGATGAGCCTGCAGTATTACCGGCACCAGAGGAGATGCCGCCACTGCCCGTTGTATACTCGCCGTCCAATGCGCTCTCCACGCCGGAGCTATCGCTGATAGATCCGATGCTCTTTGATTGGCTTGATGGCCTCAGTACGGACAGTGAAGAGGCTCTTGATGCTGGTGAACCGGCTGTGGTGCGCGACGCGCCCTCACATGATGCCAATGTATCACCACCGCCGCCAGCGCCATTGTCTCTTCCTGGGCTGGAAGGGGTTCGCCTTGAATGGGTGGAAAGGCTTTCTCACCCTATTCTGGTGGCTCCTGCAGCCGGAGCAGAGATGGTGAGCACGAGGGTGATGAGGCAATCTATGGGGGCTGTGAATGCAATTGAAGACATGACGCCTGAGCTCCGCCTGCAGAGGTTGATCCAGGTGAGTGAACAGCACCACATTGTGAACCGCAACCAGCGGCCGACCAGCCCAGAAGCAGAAAGACTGGCGCAAGCCATCCAGCGGTCTCACAGCTCTCTAGATGCATCAAGGCGGCAGAAGCTCGATGGTGATGGCAAGATGACAGGAATGGGTGCCGTCAAGAAGGACGGGAACTGTGGGTGCAACTCCAGTTTCGAGTGCAATATCTGCCTTGAAGCGGCTAAAGAGCCTGTGGTTACACCGTGCGGCCACCTCTTCTGCTGGCCATGCTTGTACCAGTGGCTCCATGGACATTCAGCCCACTCTGAGTGCCCTGTCTGCAAGGGAGAGGTGCTCGAAGTAAATGTCACACCAATATATGGAAGAGGAGGCGGTGAACGGGACGCCTCCAGCAATGATGTTCCTCCCAGACCACGCGCAAACAGGAGTGAGAGCTTGAGGCAGCAGCTGCAAATGCCAGACCCAAGAGGCATTGCAAGCATGGTGAGACGGTTGATAGAAAACCAGGATATAGTGAGAGGCCAGGCAGCTCCACCTGCAGGCGGGGTTGAGGTGACTGTACTTCCCACAGCCCGGTCAAGGGCTAGGGTACGGAGACAGCAAAGACACAGTCTTGTTTCACCCTCCCCAATAATGCTGCGTGCAAGCAACGCGGCCCCTGAGAGTGGCAATCAGGCATCGACTTCTAGCACCCTGGCTGTTATAGTGGGACAGGCAGCCCAAAGTAGGAGGTCCAGACCTTCGGAGTCCACAACCACAAGAAGAACAAGGAGGAGGCAGCAGCAGTAGGTAAAAGTGGTGCTGCCATTTTTCTCCAATAAAACATATATAGATCATGCTTTGTCTGTACCATGTCAAGCTCCAAAAACATAGTCAAGATTATAAGGTAGGAATGTATATGCTATTGCTTTGCTCATGTATACCTTTTTCATGGAAAAGGAATTATTAGCATGTATGTGGGGATAAATTTCCCTGATATTGCATCTGTTTGTTTTTCAGTGAATTGTTAATTGTTATCTCTGTACTGTGTATGCCTGAATTTGAAGATAGTTAATTTCCTCAGCT
>transcript/35526 full_length_coverage=2;length=2067
GGACGCGCGGCGCAGACATTACCCGTCGCATAAGCCGAGCCTTGCACACAGACAAAAGCAGGCAGAGAGAAACGACGGGAGGGCGTTGCGCGAGCGCCTCGACGGCATGACAGCCGATCCGTCGTCGTCGTCGTCGGCCGCGGCGGCGCCGTCGGTGAAGGGCGTGGCGAGGGCGCTGTCCCAGCACCACCGCGCCGTGGTCGGCTTCCTCTTCGGCTTCTTCGTCATCCTCGTGCTCTACACCACCACGTCCGGCCAGTTCGGGACGACCAACACCATTGTCGCCCTGCGGTCCACGCCGGCCGAACAGAATGCCAGGACGTCTCCTCCACCTCCCCCTCCAGCGTCGACACCAGCGTCGTCGTCGGCGCCAAATAATAATTCTACTCAAGGTGCAGTACATGACATGGAAAATGGGAAGAAGGACGAGGCAGCCAAGACGATGGGAGAAGTACGCATCGTAGACAAAAACGTACCTGGAACCCAAATGAATAAAACGACTGTTATTAATTCAGATACCGTGCAAGCGAATAGGACAGACCAGTCAGGCCAGACAGTAAATGAAGCTAGCGACAGGATGGAGGAAGAGCTCATTCGGCAAGAACTCGGTCAAGGTGGCGACAAGAACGAGAGCAACGTCAAGCATGGTGCCCCGCCCAAGCCCATCTGCGATCTGTCCGACCCCCGGTACGACATCTGCGAGATCTCCGGCGACGCCCGGGCCATCGGCGTCAACCGTACCATCCTCTATGTACCGCCCGCAGCCGAACGCAGCGCCGACGGCCAGGAATGGGCCATCAAGGACCAGTCCCGCAAGTACCTGGAGTACATCGAGAAGGTGAAGGTCAAGACCCTGAGCGCCGCAGAGTCCCTGGTGGCGCCCGAGTGCACCTCCCGGCACGCCGTCCCGGCCGTCGTGTTCGCCATGAACGGGCTCACGTCCAACCCGTGGCACGACTTCAGCGACGTGATCGTCCCGCTCTTCATCACTGCCCGCGCCTACGACGGCGAGGTCCAGTTCCTCGTCACCGACCTCCAGCCGTGGTTCGTGGACAAGTACCGCCTCATCCTCGCGAACCTGTCCCGCTACGACATCGTCGACTTCAACAAGGACGCCGGCGTCCGGTGCCACCCGCACATCGTCGTCGGCCTCCGCAGCCACCGCGACCTCGGCATCGACCCGACCCGCACGCCGCGCAACTACACGCTGCTGGACTTCCGCATGTACATCCGGGACATCTTCTCGCTGCCGCCCGACGGCCTTGGCATCCCGTACAAGGAGGCCAATAAGAACGCGACCGGCGGCGTCGACGGTGGCACGGAGAAACGGAAGCCGCGGCTCATGCTCATCAACCGTGGCCGGAACAGGAAGTTCGTCAACATCCCGGAGATCTCCGCGGCGGTGGAGGCCGCCGGGTTCGAGGTGGTGGTCGTGGAGCCGCGCCGTGACCTGAGGCTCGAGGAGTTCTCCAAGGCGGTGGACTCGTGCGACGTGCTGATGGGTGCGCACGGGGCCGGGCTCACAAACTTCTTCTTCCTCCGCACCAACGCGGCGATGCTGCAGGTGGTGCCGTGGGGCCACATGGAGCACTCGGCCATGATATTCTACGGCGTGCAGGCCAAGGAGATGAGGCTGCGGGACGTCGAGTACAGCATCACCGCCGAGGAGAGCACGCTCTACGAGAAGTACGGCAAGGACCACCCGGCGGTGAGTGACCCGGAGTCGATACATAAGCAGGGGTGGCAGCTGGGCATGAAGTACTACTGGCTGGAGCAGGACATCAGGCTCAACGTCACCAGATTTGCTCCAACGCTGCACCAGGTGCTTCGGACGCTCCAGGAATAGAGGATAGGAAATATATATATTACTCCTAGGTTGAAGCTTCCGAAGCGAAGCACTCCCCAGAAGAAGCGCAGAAAATCAGAGAATGATATAGCATGAGAATGGACTTCACTGAAGATTTAAAGATTGTTTTATTTTGAGAGAAACACAATGTATCAACCGCAAAAAAAAAAAAAAACGCACACACACACAAACAAACAATTTATACCCTTGAACTTATGGCC
>transcript/35528 full_length_coverage=5;length=2058
GGGGTCACTTGCTCTGCTCTGTCCTGCCTCCCCAACAACCACGAGATAGGCGCCCGCGGTCGCAGGCCACTGAAGCTAGGCTAGCCTCCCCGATCCGGCCGCCATGGAGAAGCTCGGCGCGAACCCGGCCAACTCGTGCCCGCTCACGCCGCTCGGCTTCCTGGAGCGCGCCGCCACCGTGTACGGCGACTGCCCCTCCGTCGTCTACGGCGACACCGTCTTCACCTGGTCCCAGACCCACCGCCGCTGCCTCCGCCTCGCCTCCGCGCTCGCCTCCCTCGGCGTCTCCCGCCGCGACGTCGTGTCCGTGCTGCTTCCGAACGTGCCGGCGATGTACGAGGCGCACTTCGGCGTGCCCATGAGCGGCGCCGTGCTCAACAGCATCAACACGCGCCTCGACGCGCGCACCGTGTCGGTCCTGCTCCGTCACTCGGGGTCCAGGCTCATCCTCGTCGACCCGGCGCTGCTGCCCGTGCTCGACGAGGCGCTCCGGCTCCTCCCGGCGGGCCACCCGGCCCCGCGGGTCGTGCTCGTCGAGGACCCCCAGGAGAAGGACTTCTCTCCCGCGCCCGCCGCGGCCCTGACGTACGAGAGGCTGCTCGAGATGGGCGACCCGGAGTTCAAGTGGGTCCGGCCGGCCAGCGAGTGGGACCCGATGATCCTCAACTACACCTCCGGCACCACGTCGGCGCCCAAGGGGGTCGTGCACTGCCACCGCGGCATCTTCGTGGTCACCATGGACTCGCTCGTCTCCTGGTCCGTGCCGGAGCAGCCGACGTACCTGTGGACGCTGCCCATGTTCCACGCCAACGGCTGGAGCTTCCCGTGGGGGATGGCCGTCGTCGGCGGCACCAACGTGTGCCTCCGACGCGTGGACGCCGCCGAGGTCTACGACACCATCGCCCGCCGCGGGGTCACGCACCTCTGCGGGGCACCCGTCGTGCTCAACATGCTGGCCAACGCGCCCGAGGGCGTGCGGAGGCCGCTGCCGGGGAAGGTGCAGATCCTCACGGCCGGCGCGCCTCCGCCGGCCGCGGTGCTGGGCCGCACGGAGGCCATCGGGTTCGACGTCAGCCACGGGTACGGGCTGACCGAGACGGCGGGGCTGGTGCTGCTGTGCGCGTGGAAGGGCGAGTGGAACAAGCTTCCCGCGTCGGAGCGCGCGCGGCTCAAGGCGAGGCAGGGCGTGCGCACGCCCGGCATGGCCGAGGTGGACATCGTGGACGGCGAGACCGGCCGCAGCGTGCCCCGGGACGGGTCCACGATGGGCGAGATCGTGCTCCGCGGCGGGTGCGTCACCATGGGCTACTTCAAGGACGAGGACGCCACCCGGGCGGCGATCCGGGACGACGGGTGGTTCTACACGGGGGACGTGGGCGTGATGCACCCGGACGGGTACCTGGAGATCCGCGACCGGTCCAAGGACGTGATCATCAGCGGCGGCGAGAACATCAGCAGCGTGGAGGTCGAATCCTTGCTCTACGGCCACCCGGCGGTGAACGAGGCGGCGGTGGTGGCGCGGCCGGACGAGTTTTGGGGGGAGACGCCGTGCGCGTTCGTGAGCCTCAAGGAGGGCGCGGCCGACGCGGTGACCGCGGCGGAGGTGATCGCGTGGAGCCGGGAGCGCATGCCCGGGTACATGGTGCCCAAGACCGTGGTGTTCCGCGCCGAGCTGCCCAAGACGTCCACCGGCAAGATCCAGAAGTACGTGCTCCGGAACCTCGCCAAGGAGATGGGCCCGACCCGCAGGGGCGTCAGCACCACCACCAGCAAGATGTAGAAGTATAACTACTCCTAGATAGTGTCGTGGTCATGCTACTCCTTGGCCTGGATCGGGTGCCCTTTTAAATTGCTGTAGAAATTCAGGGATGTGTCGTCTTGCTTCGCTTGATCTGCAGCGGCCTGATCAGCATTCAGCAAGCCTGTCTGCTGCAGCCGCAAGATTCTATTATGTGCATGATGCATGTCTCCCTGCTGGTTATGTGTGAAATGAGAGCACCCTTGTGATAAACTTGTTTAATCAATCAACTGATAGGCACTGGACCGAGAATTCATTCC
>transcript/35529 full_length_coverage=5;length=2060
GAAGACCCTCCACCGGGAGTCACCGCTCGTCGGGTCTCCGTCCCCCTCTTTCCCCGCTCCCCCGAATCAGAACTCCGACCTCCGGAGTCGCGCTCGGCAAGCAAGAGAGATGTCTCTAATCCGAATAGCTTTTTCTTTGGTCCTCCTCCTCGCCGCGGCGGAGTCCGCGGCGGCGACGCGTTCACCGTCGGCCTTCGTGCAGAACGCTATCTACTCCAACCGCATCACCATCTTCTCCAAATCCTACTGCCCGTAAGCCGTTCCGAACATCAATTCCTAGAAATTATTTTTGCTTGTGATTTTGGGGGATTTTCAGGTTGTGTATGCGTATATGCGCGTGTGCAGCGCACGGTTGTGGAGTTCACGCCGCGTTGTTGTGAAAGATTCCGTGAGGTTAATTGCTTACTAGCACACGTTTAACAAGGGAAAACGGATCCGGATGTCGTGAATTGGACGGATTTGTGTCTAGTAGATGACAGAAGCTTGAATTAGGCCCATCGCGTGTGCCATGGCAGTGAATCGCTGGCGGTTGCTTATTAGCTTAGGTAGGCCGCACACTGTGGCCAGAGCTAACAGATTTATTTGATCAATTGATGCAATTGAACAGTTAATTTGCTATAATTTCAATTTGCTGGCTTACTGCTGTGTGCTGTGCTGCAGAGCTGTCCTAAATGTGCTGTTACTCTCTCCAGATCCTTCTGTTTAGGTTATGTTCACGATGTTGGTCTATAAGAGAATACTGTGCTATAGTAGGTATGTTTAAATCATCCTGCACGGAATGTCGATTGGTAATTTAGAAATTATATCCGGGTAGGCGGGTACTAGCATACCATGTGACTGAACTTTAGGGTTCATAGATTTAGGTGTTAGTTGGCTTTACGATGAGTTGAGGGGAAAACTATTATTGATGATTGCTTAACAAGCACTAGAATAATACCAGCATATTTGCATCTTAGGAACTACTGCAGTTGGGATGTAATTCGTAAACAGGAAAATGTTCCATCTGTGGCGTCTTCATTTCTGATACCACTGCTACAAACTATTATTGTACTGTTAAAACATAGAAGGATGAACCACATAAAGGCCAATCATGATATTGTTTTATATGTCGTCTGTCATTAGAACCGATACAATTTACATGTGTTTCTTTCAATAAATTTGGTCACTCTGACTATTGTTTTTAACATTGACTCCTTCGGATGTTTAAAATAGACCATTCGGTGGAATATCGTATGTTACATACCTGGCCGCTAGGTAGGATGTTCGTCTTTCTTTCGATAGTTAAAATGACAAATTAAAGATATTCGGTTGCTAGACCATAGAAGATGAAAACAGATAATGGAAGTTCCTTCTTGAAATGTGGATACTAGAATCTGTATCTGAAATTCTTGAGTAGTTATAAACTCCAAGAATCAAAGATTGAGTAATCTTGAAGAACAAGATCATATATCGTCCTTAAAATATTTGTCCTATGCACCTCTCATATGGGTTTCTTGGAAAGAGGAATACCTCTTGTATGGTCTGACTACCTAAGGATTCCTTGTATCAAGTACTAACACTACTCCATACTGTTAGTTATCATTTGTCGCTTTACTTCTCTTCTTCTAGGTACTGTATGCGTGCTAAGCGAATATTTAAAGACCTCAATGAAGATCCTTACGTTGTTGAACTTGATCTCCGAGAGGATGGCCGAGAAATTCAAGGTGTTCTTCTAGACCTAGTTGGGCGCAATACTGTGCCACAGGTGTTTGTGTATGGCCACCACGTTGGTGGCTCAGATGATACAAAAACTGCTCTTTCAGACGGACAACTTCAGAAGCTTCTTGGTAAGAGTCAGTCGCAGTGATGATCACTGCCGAAGCTTGGTATTGTCCAAAACTTGTGAAATGTCTAACATGCGGTGTTCCTTATGGAGGAATGGAACCTTACACTCTTTAGGAATATGAACAGAGTGTTGCAGCTCATGCTAGGATTTTTTTTTTAGTTGAAGTGTTGTGACAAAAATCCATGTGCTGGATTGTATGATTTTCTCAAGTGCATATACATTTATCTGTTGTGCC
>transcript/35530 full_length_coverage=3;length=2066
GGGGGTACCAAACCAGACGTCCAAGCAACCGCTTCCCTCTCTTCTCTTGCTCTGCTCGTCATCCCTCCAGTCCACGCGGCTCGCACCGCCCGATCCGATGGACCGCGCCGATCCCGCGCGGGGCCGCCTCGCCGTGCTCTCCTCCCACCTCCTCGCCGCCGGCGCGGACCCCGCGGCCGCGCTGGAGAGGTCGCCGGCGTCGGCCGCGGCCCCGGGGACCCGCGCCGGCGTGCTCGCCGTGGTGGACACGAGGACGGGGAAGCGGTACGAGGTCAAGGTTTCGGAGGACGGCACCGTCCGCGCCACAGACTTCAAGAAGATTACCGCTGGAAAAGATGACAAGGGTCTTAAGACTTACGATCCTGGTTATCTCAACACTGCCCCCGTGCGTTCTTCCATCTGCTACATCGATGGGGATGAGGGAATTCTTCGCTACAGGGGTTATCCAATTGAGGAGGTGGCTGAAAGCAGTTCATTTGTTGAGGTCGCCTACCTCTTAATGTACGGGAATTTGCCAACTCAGAGTCAACTGGCAGGCTGGGAATTTGCAATTTCACAGCACTCTGCTGTTCCTCAAGGACTCTTGGATATCATACAATCAATGCCTCACGATGCCCACCCCATGGGTGTCCTTGCCAGTGCAATGAGCACACTTTCTGTCTTCCACCCAGATGCAAACCCTGCTCTTAGAGGGCAAGATCTGTACAAGTCAAAGCAGGTTAGGGATAAGCAAATTGTACGAGTTCTTGGGAAGGCACCAGCAATAGCAGCTGCAGCCTACCTGAGACTAGCAGGAAGGCCTGCCGTCCTTCCTTCAAATAATCTTTCTTATTCGGAGAATTTCTTGTATATGCTAGACTCTTTGGGTGACAAAGAATATAAGCCAAATCCCCGACTTGCACGGGTTCTAGATATCCTTTTCATTCTCCATGCTGAACACGAAATGAACTGCTCAACAGCTGCTGTTAGGCACCTTGCTTCAAGTGGTGTTGATGTCTTCACTGCTCTTTCTGGTGCTGTTGGAGCTCTATATGGTCCACTGCATGGTGGCGCAAATGAGGCGGTACTTAAAATGCTGAATGAGATTGGAGCTGTGGAGAATATTCCAGATTTCATTGAGGGAGTGAAGAACAGGAAACGGAAAATGTCAGGTTTTGGGCACCGTGTGTATAAGAACTATGATCCTCGTGCTAAAGTCATCCGGAAGTTAGCAGAGGAGGTTTTCTCTATTGTTGGACGGGATCCTCTTATCGAGGTTGCTGTTGCTTTGGAGAAGGCAGCACTGTCAGACGAGTATTTTATCAAGAGGAAGCTGTATCCAAATGTGGATTTTTACTCTGGCCTGATTTACAGAGCAATGGGATTCCCTACAGAATTTTTCCCTGTGTTATTTGCAATTCCTCGCATGGCTGGTTGGCTAGCACACTGGAAGGAGTCACTTGATGACCCTGACAATAAAATTATGAGGCCCCAACAGGTATACACGGGCGTTTGGCTGAGGCATTACACCCCTGTGAGGGAACGAGTGACATCTAACCAGGGCGAGGAACTTGGTCAGATCGCTACATCGAACGCGACGAGGCGTCGCCGTGCCGGTTCTTCCCTGTAGAACAACAGCACGCATGGATGCATGGTGCAGCATCCAGCCCACACAATAAACCAAGCTGCTGTCCTTGCCACTCACAACGCCTCAGCGGCTCGAGTATGGGGGCTGTTGTCCTTCTGGTGTCACCAAGACACTTAGCGGTTGCCATGTAATAAAGTTGTAGTAGAAGGCACGCTGTGGACACTATCTATGCACACACTATGCTCTAATGATGTTGGATTTACAATCACACTGATGGGATTTATGAATTTGGGTGGAGTTGAGTGGATTGGGGATGTCGAGTCTTTGGCCACCACTATGCAAGGATTGGTCTGGTGTGTTGGAACTGTTGTTTAATCGGTGTGGCCACCGACCTGTGGATTCGGTGGTGTGGGTGGGGCTGAATGTGCTTCCGTTCCGTTTGGCCAGACCGGTGGACTGTTGGTTGCTGCTCTTTCAGTGATGTTCCTTGTACTTGGCG
>transcript/35532 full_length_coverage=4;length=2041
GCGCGTTCTCTCCACCTATTCCACCTCCTCCCTTCGCTTATATCTCTCTCTCCACCCCCACCCTCCTCCTCCAGAAAAGTCATTTTTTAGTCCGGGTTCCCGTCGAAGCTTCGAGGATCCTCTCGCCCATCCGCGCCGTCGGGCGCGGCGCCTCCGCACGTCGAGGCGGCCGTCCGGACCCTTCACTGGATTGAACTAAGAAAGCTCGCGACAGTGCCTGTTGTGGTGGCAGTGGCACTAAACAGCTGGAGGAAGAGCCCCCTTGATCATGGGTGCTCTTTGTGATTTTTGCGGGGAGCAAAGGCCAACAATTTATTGCCGATCGGATGCCGCATCCTTATGCTTATCGTGCGACCGTAATGTGCATTCGGCTAACACCCTTTCCCAGCGACATATGAGGACCCTTCTGTGTGATCGTTGTGCTTCACAGCCTGCAGCAGTCCGGTGTCTTGAAGAGAACACCTCACTTTGCCAAAACTGTGATTGGAGCGGGCATGCCGCAACATCCATGGCTGCCGTGCATCTAAGGCAGACCATAAACTGCTACTCGGGGTGCCCATCATCAGAAGAGCTGGCAAGAATCTGGTCCTTTGATTTTGATGCCCCTTCTGCAGCTGCTGAGCCGAACTGTGAGGAAGGAATAAGCATGATGAGCATTAATGACAGTGGTGTCAGTAACCATTGTGGCGTTCAACAGGATTGTAGCTTGCTGGATATAGCTAACTCATCACTCATGAGTGATCCGCCCACTAGCGAGAAGCTTAAATCTGAAGACGAAATGAATCTTCAACCACTTCCTACGCATCAGCCTGCTCAATCAGTTTCTATGGCACCTAAGGTACCCAGTGTAACAGATGACGATATGTTCAATGATGGCAGAATATATGAAAACTTCTGTGTGGATGATAATGACCTGACATTTGAGAATTATGAAGAACTGTTTGGTACTCCACACGTTCAGACAGAGCAACTATTTGATGATGCTGGAATTGACAGTTTCTTTGAATTGAAGGAAATGCCAGCTGCTGATTGTGACCAGCAGCTCAACCCCATGCGACCCAAATGTAGCAACGCGGTATCTGCTGATTCCAGTCTTTGTGTTCCTGCAAGGCAGGCCATATCTACTATTTCCCTCTCGTTCTCTGGTTTGACTGGTGAGAGCAATGCTGGAGATCACCAAGATTGTGAGGTATCACCACTGCTCCTTATGGGCGAGCAACCCTGGCTTCCTCCTGGTTCTGAAGGATCATCTGCCGGTGGTAGCAGAGGTAGCGCTCTCTCACGGTACATGGAGAAGAAGAAGAGAAGAAAATTCGACAAGAAGATCAGGTACGCTTCTCGCAAGGCCAGGGCAGACGTGAGGAAGAGGGTCAAGGGCCGGTTCGTGAAAGCGGGCGAAGCATACGACTACGATCCGCTCAGCGACACACGAAGCTACTGAAGCCCAAACGCCATTGGCAATATCATCCAGTGTCAGACTAGCAACAATTATAAACTTGAGCAGCTCATGTGGTGTTGCTCGCACTAAGCAAGAGCGCATGCAGGGGAGCACTAGCACTTGTGCCGGACAGCGCAACCGGAAAAAGCGCTAAAAAACACACCAGCTGGTGAGTTGGAAAATACTACAGATAGAGAAGCTGCAAATACGCAGGAAGTCCATGCTATGCCGCTGCTCCATTTTCTTTCTCCTTGGAAGTGGACGGAGCGTGCGTGCATATATCATTTCCTTCTTGGTGGGTGGTTTCGATCACTCTCCACCATCTGCGCATTAATCCAATACGATTACAGGGACTAGTCCTCCCAGCTCACCACCCACCGCATGCGTGGGCATATACCTGCCACTGCTTCCGTGTGCGGTGCGCTGGCTGCCAGGTCCTTGATTAATTATACTCGTGTGCTTAGTTTCTTCCTGTGACATTATTTGTTTATGACGCAGGCGCTGGCAGCCTTGTTTTAAAACGAACTGCGGTGCTTGTTATAACTTGTAAAGTCTGTTCCTGTAATTTAAAAGATGCTGGGTATGAAGTGGAAGCTTCCATGC
>transcript/35533 full_length_coverage=3;length=2000
GGGGAAAGCCAAGCTGTTCCCGTCCCGTTCCGTTCCACCCCCGCGCAACCCGCCTCCCTCCCCGCGCCTCCGCCCGTCCCGCCCCCCATGGCGGCCACCCCGCCGTCGTCGCGGGACCCGTCGCCGCAGCCCCGCCGGCCGGCCGCCGCCGCGGGCCGGCCCGCCGCCACCGGCACCAGCGGCAACGGTAAGCGCGGCGGGCTCCTGCTCGGCCGCTACGAGCTGGGCCGCGTCCTCGGCCACAGCACCTTCGCCAAGGTCTACCACGCGCGCCACGCCGACACGGGCGAGACGGTGGCCATCAAGGTGCTGGACAAGGAGAAGGCGCTGCGTGCCGGGCTCGTCCCGCACATCAAGCGCGAGATCACCATCCTCCGCCGCGTCCGCCACCCCAACATCGTGCGCCTCTTCGAGGTCATGGCCACCAAGTCCAAGATCTACTTCGTGATGGAGTTCGTCCGCGGCGGCGAGCTCTTCGCGCGCGTCGCCAAGGGCCGCCTCAAGGAGGACACGGCGCGCCGCTACTTCCAGCAGCTCATCTCCGCCGTCGGCTTCTGCCACGCGCGCGGCGTCTTCCACCGCGACCTCAAGCCCGAGAACCTCCTCGTCGACGAGCGCGGGGACCTCAAGGTCTCCGACTTCGGCCTCTCCGCCGTCGCCGACCAGTTCCACCCCGACGGCCTCCTCCACACCTTCTGCGGCACCCCCTCCTACGTCGCGCCGGAGATGCTCGCGCGCCGCGGATACGACGGCGCCAAGGCCGACATATGGTCCTGCGGCGTCATCCTCTTCGTCCTCATGGCCGGCTACCTCCCTTTCCATGACCAGAACCTCATGGCCATGTACCGCAAGATTTACAGAGGGGAATTCCGGTGTCCGAGATGGTTCTCCAGAGATCTCACCAGCCTATTGAATCGGCTTCTCGACACCAACCCGGAGACAAGGATCACCATGGCCGAAGTCATGCAGAGCAGGTGGTTTCAGAAGGGATTTCGGCCCGTCAGGTTCTATGTTGAAGACGATCAGCTGCACAGCTTAGGGGACAGTGAGAGTGAGGAGCTGGGGCTAGTCGAACCTACCGAGCCGCCGCCTCCTCCTCCTCTTCCGCCGCCGCTGCCACCACCACCGCAGCAAGAGGATGATGACTCAGGGTGGGAGTCGGATTCCTCCGTCGCATCCTGCCCTGCCACGCTGTCGTCCGAGGAGCGGCAGCGGCCTGCCGGGCGTCTCACACGGCCAGCAAGCCTCAACGCTTTTGATATCATATCCTTCTCCAAGGGATTTGATCTATCAGGGCTGTTCGAGGAGCGAGGGAGCGAAGTGAGATTCATCTCAGCACAGCCCATGGAAACCATCGTTACAAAATTGGAGGAGATTGCCAAGATGAAGAGCTTCTCCATTCGGCGCAAGGACTGGCGTGTAAGCATAGAAGGCACCAGGGAAGGGGAGAAGGGGCCATTGACAATTGGGGCTGAGATATTTGAGCTTACACCAAGCCTCTTGGTGTTGGAGGTGAAGAAGAAGGCAGGGGATAAGGCAGAGTATGATGACTTCTGCAACAAAGAGTTGAAACCTGGGATGGAGCCTCTCGTGCACCACCAGCCGGGCTCGGCTCGAAATGTACCTTCTGATACTGAGTAGTTCTAAAGGTAGCTCTCTTGCTTGAAAGGAATATAAAGAAGTTTTGGGTTAAAAGGATGTGTCTTTTATATGTTTAAGCATGGGACCTGAGCAGAAAAATGCCATTCATATTCCTTAGTCCCTTTGTGTTAGTATTATTCATTTCTGCAATCCAGAATTTTTTATGCCAGCGTCTACAGTGTTTGTTGTAGTTGTTTGTACATACATACAGTCTAAAGGGAGTTGCGGATTTCGCTTTCGCCACATTATCAATGTTTATCCTATTTAAGTGTTCACGCTAAATTATGTTTATTCATAATGTACAAATTTCATGTGTAGTTAAGTCATCTCTTAAAAATAAATGTACCATTTGGAACTTT
>transcript/35534 full_length_coverage=3;length=2070
GGGGCAAGGTCGCCTCCCCTTCCCTCCATCCTCTCCCCCCTCGTCTCGTCCGCGTGCTTGTCCGTCTCTCTGCTAGCGCTGAAGGGGAAGGCGGCGGCGGAGTAAGTAAGTAAGCAGCGGCGATGGCGCAGGCGGTGGTGCCGGCGATGCAGTGCCAGGTGGGCGTGCGGGGCAGGTCGGCCGTCCCGGCGAGGCAGCCCGCGGGCAGGGTGTGGGGCGTCAGGAGGACCGCCCGCGCCACCTCCGGCTTCAAGGTGCTGGCCCTCGGCCCGGAGACCACCGGCGTCATCCAGAGGATGCAGCAGCTGCTCGACATGGACACCACGCCCTTCACCGACAAGATCATCGCCGAGTACATCTGGGTTGGAGGATCTGGAATTGACCTCAGAAGCAAATCAAGGACGATTTCGAAGCCAGTGGAGGACCCGTCAGAGCTACCCAAATGGAATTATGACGGATCGAGCACCGGGCAGGCTCCTGGAGAAGACAGTGAAGTCATTCTATACCCACAGGCCATATTCAAGGACCCATTCCGAGGAGGCAACAACATCCTGGTTATCTGTGACACCTACACGCCACAAGGGGAACCCATCCCTACTAACAAGCGACACATGGCTGCACAAATCTTCAGTGACCCCAAGGTCACTGCACAAGTGCCATGGTTTGGAATCGAACAGGAGTACACTCTGATGCAGAGGGATGTGAACTGGCCTCTTGGCTGGCCTGTTGGAGGGTACCCTGGCCCCCAGGGTCCATACTACTGCGCCGTAGGATCAGACAAGTCATTTGGCCGTGACATATCCGATGCTCACTACAAGGCCTGCCTTTACGCGGGAATTGAAATCAGTGGAACAAACGGGGAGGTCATGCCTGGTCAGTGGGAGTACCAGGTTGGACCTAGCGTTGGTATTGATGCGGGAGACCACATATGGGCTTCAAGATACATTCTCGAGAGAATCACGGAGCAAGCTGGTGTGGTGCTCACCCTTGACCCAAAACCAATCCAGGGTGACTGGAATGGAGCTGGCTGCCACACAAATTACAGGTTCCACTTTTTTCTGTTAATATTTATTTATCCTGCATAACTTCTACAATTATATCTTGTCGTGTGTATTTTTTTTTTGAGAAACCTGTATATATTAAATAAACATCAGAAAACCTATTATAGCTGTATTGAAGTAAATACAATGGAGATTTTGTGGGAAGAAAACATATGCTGATACTAACAGACAATGTTCCTTCAAATACTAAGGTATTTCAAACAGGGCCTGAATGTGCAGTGTTGATTATTTTTTAAATTGTTATCAACTGTTATTCAGAATAGACATGTATTTACTACACTTCATTTCTAACTTATGGAGTAGTTTTCTCAATTGGTTGATACAGCTTGTCCTTAATTTGCGAGTGAGAAACAACAATCTTTTCTTGTTGTTGCAAATGTAGTACACTGAGCATGCGCGAAGATGGAGGTTTCGACGTGATCAAGAAGGCAATCCTGAACCTTTCACTTCGCCATGACTTGCACATAGCCGCATATGGTGAAGGAAACGAGCGGAGGTTGACAGGGCTACACGAGACAGCTAGCATTTCAGACTTCTCATGGGGTGTTGCGAACCGTGGCTGCTCTATTCGTGTGGGCCGAGAGACCGAGGCAAAGGGCAAAGGATACCTGGAGGACCGTCGCCCGGCGTCGAACATGGACCCGTACACCGTGACGGCGCTGCTGGCCGAGACCACGATCCTGTGGGAGCCGACCCTCGAGGCGGAGGCCCTCGCTGCCAAGAAGCTGGCGCTGAAGGTATGAAGGACCTGAAAAGGCCGAATTCTTCTGGGGAAAAGAAAATAAATCGGCGGTTCCGTCGTCCATTCTTGTTGATCCTGTGGTTCCGTCGGGGCACTGTCTGTACAAAATCTTCACGGTTTGTAGAACCGCTCCGCATGTTTTTTCGCTTGAACTGAGTCCATTTGATCTGTTGGGTCTGTACAATCCCTGTACCTGAGTCCATTCGGAGAACTACGTTATTATAAGGATAATGAATCACACAAAGGATTTTTCTTTGTGCTGCTTTC
>transcript/35538 full_length_coverage=2;length=2068
GGGACTTCAACTAACCTGCCGGCCGCTTTCCCCTACACTCAACAGAAGCAGTTCATCGGAGGCCCGACGCTTCCCCCCTCATTCAGTTGCGCCTAGGATTCTTCACGCCTGCTGCGATCTGAATTCGGATGATCAAATCGAGAAGTTCTTGGGTGATCCTCTGTTCGATTGGCTTCTCCTCTTGAGAGCAGAAAGATTACTGCAATACGCCAGTCTTCAAGTTCATCATCCTGTGTCTTTGCGTAATCAAATAGCACAGATTTCATTCACACGAAAAAAGATGGGTCACACTGTTGCCGAGGATGACATAGAAGACATACCAAGTTCAGATGCAAATTCACCAATTCTGACTGAACATCACATCACAGTCCCAACCCTTCACGACGGACTAATGCAAGGGGAACACCAACACGAGAGACGGCTTCTGGATTTCCTGAAGGCAACGCCTTCAGTGCAATGGCTGAAGGACATCAACGTCTGCGCGCCACTGGGGAAAATTCAGCTGCCATCGATCGGCGTCCACCGCTACCTCCATGTCCACTTCATCAGAACAGTCGACTGGAGCTCACTGCTCGCCATCTGCAAGAACCACCTCAAGCATCCTCTCAACATCGCCCTGCTCATCTGGCTGCTCTGCGTCGCCGCCGCCGGCGCCATGCTAGGACTGCTCCTGTTGGGGCTGCTGAACAAGGCATTCCCTTCCAGGGCCTTGAGACACCACTGGATAGAGATCGACAACCAGATCCTCAACGCTCTCTTCACGCTCATGAGCATCTACCAGCACCCCATCCTCGTCCACCACCTCGTTCTCCTCTGCCGGTGGCGGCCGGAGGACGCCGCCCAGCTAAGGAAGTTGTACTGCAAGAATGGCGCCCGCCGTCCCAACGAGCGAGCGCACATGTCCTTCGTGGTGGCCCTCCTCCACGTCACCTGCATTTCGCAGTACATGGAGTGCAGCCTCTACTGGGGCTACCCAAGCAGGTCACGCTCCGAGTTCGCGGAGAACTTCTTCTTCATCCTCGGCGTCTCCGCGCCTGTCGTCGCCGGCGCCCACATGGTGTACAGCCCTCTAGGCAGAGACGACGACGACGACGCTGCCGCCTCCTGCGAGGAAACCAAGCAGCTCCACCTCCACGCAGCAGCCGGAGCCGAAGAATCGCCGGAGGAAAGGACGGCGGTCGGCAACCCGATGTGGGCGGGGGAGCTGCTGGACTGCGGCGAGGACCCGGCGGCGTGCTACCTGTCGTTCCTGTGCACGTTCTGCGTGTTCGGCTGGAACATGGAGCGGCTCGGGCTGGGCAACATGTACGTGCACACCGCCATGTTCCTGCTGCTGTGCGTCGCGCCCTTCTGGGTGTTCAACGTCACGGCGCTCAGCATCCACGACTACGTCCTCAGCGACGCCTTCGGCGCCGCCGGGGTGGTGCTCTGCTTCCTCGGCCTCCTGTACGGCGGGTTCTGGAGGATCCAGATGAGGAAGCGGCTCGGGCTGCCCCGGAGCAGGTGGTGCTGCGGCTCGTCGTCGCTGACGGACTACGCGCAGTGGCTCCTCTGCTGGCCGTGCGCGCTCGCGCAGGAGGTGCGCACGGCGAACCTGTACGGCCTGAGGGACGACGGCGGTTTCTACGGGAAGCTGGTGGACGGCGGTGACCCGGAGCGAGGGCCGGACGTGCCGGTCTCCGTTGGGGTGCGCGAGGGGATCGATGCTGCCGTCCATCTCGCGGTGGACGGAGAGATGATCCCGCCCGTCCAGCCGGTGGTAGAGTCTGGACGGCAGAGGCAAGCCGGCGACGAAGAAATTGTTGCAAATGGCAGTAGCGTCCAGCTCAAAAGTTGACCGCGATGGTGACTGATATTGTATAGTATGCAAAAGCTTGCTGACGGATAGATTCTTCCTTCTCGGGATCGATGTCACCATTTTGACATTGTTATGCCCCTGGTTTGTCATGCTCCGCACAGGACTTTAGGTCGTCAGTCATTAGTTAGTCCAGTTTTATTCAGAACAGCTACCTTGACACTCCAACAGATGTCATCTTTCATCGATTCTTTTCGTGTTGCACGTTACTAG
>transcript/35539 full_length_coverage=3;length=2068
GGGGATTTGGTAAATCAAATCCATGGTTTAATAACGAACCGTGTTAACTTACCATAACAACAACTCAATTCCTATCGAATTCCTATAGTGGAATTCCTATAGGATAGAACATACACAGGGTGTACGCATTATATATGAATGAAACATATTCATTAACCTAAGCATGCCCTCAATTTTCTTTAATGAGTTGATATTATATTAATTGAATATCCTTTTTGTTTTACGAGATTTTTGCTAAAGTTTCATTTACGCCTAATTAACATCGAGTAGACCCTGTTATTGTGAGAATTCTTAATTCAAGAGTTATAGGGAGGGACTTATGTCACCACAAACAGAAACTAAAGCAGGTGTTGGATTTAAAGCTGGTGTTAAAGATTATAAATTGACTTACTACACCCCAGAGTATGAAACTAAGGATACTGATATCTTGGCAGCATTCCGAGTAAGTCCTCAGCCTGGGGTTCCGCCCGAAGAAGCAGGGGCTGCAGTAGCTGCCGAATCTTCTACTGGTACATGGACAACTGTTTGGACTGATGGACTTACCAGTCTTGATCGTTACAAAGGACGATGCTATCACATCGAGCCTGTTGCTGGGGAAGACAGCCAATGGATCTGTTATGTAGCTTATCCATTAGACCTATTTGAAGAGGGTTCCGTTACTAACATGTTTACTTCCATTGTAGGTAACGTATTTGGTTTCAAAGCCCTACGTGCTCTACGTTTGGAGGATCTACGAATTCCCCCTACTTATTCAAAAACTTTCCAAGGCCCGCCTCATGGTATCCAAGTTGAAAGAGATAAGTTGAACAAGTATGGTCGTCCTTTATTGGGATGTACTATTAAACCAAAATTGGGATTATCCGCAAAAAATTATGGTAGAGCGTGTTATGAGTGTCTACGTGGTGGACTTGATTTTACCAAAGATGATGAAAACGTAAACTCACAACCATTTATGCGCTGGAGAGACCGTTTTGTCTTTTGTGCCGAAGCTATTTATAAATCACAGGCCGAAACCGGTGAAATCAAGGGGCATTACTTGAATGCGACTGCGGGTACATGTGAAGAAATGATTAAGAGAGCTGTATTTGCAAGAGAATTAGGGGTTCCTATTGTAATGCATGACTACTTAACTGGGGGATTCACCGCAAATACTACTTTGGCTCATTATTGCCGCGACAATGGCCTACTTCTTCACATTCACCGTGCAATGCATGCAGTTATTGATAGACAGAAAAATCATGGTATGCATTTCCGTGTATTAGCTAAAGCATTGCGTATGTCTGGGGGAGATCATATCCACTCCGGTACAGTAGTAGGTAAGTTAGAAGGGGAACGCGAAATGACTTTAGGTTTTGTTGATTTATTGCGCGATGATTTTATTGAAAAAGATCGTGCTCGCGGTATAAATCAACAAAACCTAAAGTCATTTCGCGTTCCCCTTCTAACTTACCTACTACTGTACCGGAGTGGATATGATCTCCCCCCAGACATACGCAATGCTTTAGCTAATACACGGAAATGCATACCATGATTTTTCTGTCTATTAGCTAAAGCATTGCGTATGTCTGGGGGAGATCATATCCACTCCGGTACAGTAGTAGGTAAGTTAGAAGGGGAACGCGAAATGACTTTAGGTTTTGTTGATTTATTGCGCGATGATTTTATTGAAAAAGATCGTGCTCGCGGTATCTTTTTCACTCAGGACTGGGTATCCATGCCAGGTGTTATACCGGTAGCTTCAGGTGGTATTCATGTTTGGCATATGCCAGCTCTGACCGAAATCTTTGGGGACGATTCTGTATTACAATTTGGTGGAGGAACTTTAGGACATCCTTGGGGAAATGCACCTGGTGCAGCAGCTAATCGAGTGGCTTTAGAAGCCTGTGTACAAGCTCGTAACGAAGGGCGCGATCTTGCTCGCGAAGGTAATGAAATTATCCGAGCAGCTTGCAAATGGAGTCCTGAACTAGCCGCAGCTTGTGAAGTATGGAAGGCGATCAAATTCGAGTTCGAGCCGGTAGATACTATTGATAAGTAGATAAAACTAAAGATAAAGAAGAGAAGGTAT
>transcript/35541 full_length_coverage=3;length=2066
GGGATAGCTTCATTCCATCTCGATCTCTGTCTTCTTCTGAGAGACTCGTACCAGTCGGCTGCCCACCATCGCCGGTCCAAGAAGCCGCCTGCTCGTCGGCTACTCCGCCGCCCCACTCGCCCTTCCATCCCCCCTCCCTCCCCCGGATTCAGGACCGGATCGGCCTTCCCCTCTGTAGATGGAAATCACAATTAATTCCTTGACGTACAAAGGTTCGATTCCAGATGCAATTAATCAATCAAGAAGGAAGAAAAAACTCTTTGTAATTTACATATCAGGTCAAGATGAAACCTCAAGTAGTTTGGAACAGTCTACATTGGTTGATGAACATGTGGCTGCAGTGATAAGCAGATGTTGCATATTCTTGCAACTAAAACAAGGCGATGTTGATGCGCTTCAATTTTCAGCTATCTATCCACAGAAGTCTGTCCCAAGTATATCTGTCGTTGGACTGAGTGGTGCTATGCTATGGAATCATGAGGGGTATATTAGCCCAGAAGATCTTAAGGAAAGCATTGATAAAGCTTGGGCTGCACTTCAACTGCAGGAGACAGCGGCAACCCTGTTAGCTGCATCACTTGCTTCAAGAATGTCTGAACCTGCGAATACTGCTTCGACAACTATGCCTGGTGAAGACGGTTCATCTACTTCAGAAAATCATTCCAATTCATCAGGTCAATCCTCAGAGTCTTCTGCAGTCCGTGGGTTTGCTAATTCTACTGATTTGGTAGCACAACCACCTAGTAGCACAAGCCATGCTGAACTTCTCAAGACAAGTGAAATCCCAAAATCAGATTCAGCTCCATGCAACATAACCGCTGAGGAAAAGCTAGATTCAGCATGTCAGGCTCTATTGCCAGATTTTCCAGCAAGCTCAAATGTGGACAGTTCCACAGATCCAAATCAGACAGGCAGTACACCTTCGCCAAAAAGGAAGAATATGGTGGATGGGAATAGCACTAAAGTTCCCTCCAAGCCAGCTTCTAGCATACCAACTAGGAGTACTCCACAGTTGCCTGTGGAACAAGATAAGGCAACTACTAGCAGAGCTATTGAAGTGACCACAGATTCTGCAAAGAAAGATGATATTCAGCTGGCCATTCGTATGCCTGATGGACCTAGCCTGCAGATTAAACTGACAAAAGAAGATGTTTTAAGGAAGGTGAAGACTTTTGTGGATGAAAACCAAGGTAGTGGGATTGGATCATATAATCTTGCAATGCTTTATCCTAGAAAAGTGTTCACGGAACAAGATATGGAAACCACATTGTATGAGCTGGGTATTGAAACCCGCCAGGCCCTTGTTGTCGTTCCAAATCGTCAATCTGTTAAAGTGGCAAGGCACCAATCGTCACTGCCATCCAGTGATCTGGATCGCACTGTGGATTCAGACAAGTCACGTGGTTGGGGTTTTCTGGGGGCAGCGTTATCATACGTGAATCCATTGTCCTACTTGAGAGGAAATCCCACCCCATCACATCCTGATCAACTGGGAAATGAAGGCTCGCAGCAGTACAGACCAAGCTCTGAATCCCAACCTCTTGGTGGTGATAGAAGTCAACAAACAACTACTCATAGCTCTGGAAATACCTTGAGAAGGCGGCCCCGACAGTTCGGTGGCAACATTCACACTCTAAGCAGTGAAGAACAAGATCCTTCTGATAATAGAAATGTCTTCTGGAATGGGAATTCTACAGAGTTTGGAGGCGATGAAAAGAAATAGGGGGTGACCAGACTGCATCGAAGTTGGTTGATACTTGAACCGTTTAACGGGGAAAAAATATGTTGGGAACGAACTGAGGTGTTAAACAGTTAAACTAAAGTGCTTATACATATGTTGGGAACAAACTGAGGTGTTAAATTACAGTGCTTATACATAACTAGTAATATGGCACGTGCAACCCTAGAAATTACTTTGTTCACCCCAGGAATGACCTTTGTTATTTCCATACGAGCATATATAATTTGATGTAGTATCTCGTCCTTCTTTGTGAGCTTTTACTAATTATTTCATTGTAGTCTATTATGGCTGTAAATTTTTCATATATTTAGGCGTCTTTCGGTTC
>transcript/35542 full_length_coverage=15;length=2045
GGGAGGAGGAAAAGGAAAAGGCTGACGTTCGACGGGAAAAAAATTGACGGAGGAGGGCGAGGGGGAGGGAACCTACCAGCCTGAGACGGCACCACCACTACCGGCGGAGAGAGCACGGCACGGCACGGGGAGGGCTGGGGCGGCGCATGGCGGGCGGATCAGACGGCCCCGACGTGCCGGCCGGCGGCGAGATCTGGGGCACGCTGGAGGAGCTGCTGCTGGCGTTCGCCGTGTGCCGGCACGGCACGGCCAGCTGGGACTCGGTGGCCACGGAGGTGCAGGCGCGCAGCCCGCTGGCCGCCCGCCCCCGCCTCACGCCCGGCAGCTGCCGCCTCCGCTTCCACCAGCTCCACCGACGCTTCTCCGCCGCCGGCGGGGCGGAGGCGGAGGAAGAGGAGGAGGGGGAGGTCGCCCCTGAGGCCGAGGCCTCCGCCGCCGACGGGTGGCTGGACGAGCTCCGGCGCCTCCGCGTCGCCGAGCTCCGGCGCGAGGTCGAGCGATGCGATCTCTCCATCGGGACGTTGCAGAGCAAGGTGGAGCTGATGAAGGAGGAGCGGGAGCGGAGCCTGTCGAGCGGCGAGGCGAAGCCGGAGGGCGTGACCGGCGACGAGAACGTGTCCAGCGAGGAGCCCGGGCGGTCGTGCAGGGAGTCCAACTCCACAGATCTGAAGCGCCCCGGCGCCGCCGCCAAGGCGGAGGAGGCGGCCAAGGAGGAGCTGTCGGGCGAGTCCAAGGAGAGCGCGGTGAGCCTGCAGTGCCGGCGGCGGAAGGCGAGCGCCGAGGAGGAGGCCGACGAGCCGCTGGCCGCCCTGCTCGACAGGGTCGCCGCCAGGTTCGGCCCCGTGTTCGAGCAGCTACAGGAGAGCCAGGAGAGCGAGTCGTACCGGGGCACGATCAGGCGGCACGTGGACCTGGAGGCCATGCGCCGGAAGCTGGACGGCGCGGCGGGCTACGCCAGCAGCGCCGAGCTCTACCGCGACCTGCTGCTGCTCTGCGCCAACGCCGCCGTCTACCTCCCGCGCCACGCGCCCGACCACGCCGCCGCCGCGCTCAACGCCCTCCACCTCGTCTCCGCGCAGGTCTCCGCCTCGCTCCGCGAGCCCCCGGCCAAGCGGGAGCCGCCGAGCGGCGCTAATCCTCCGCCGGCGCCGGCGGCGGGGCTCGACTCGCGGAAGGCCGAGCCCGACATCGTCGGGCCGCTGATCCAGAAGGCTGCCAAGCCGCTCATCTTCTGCCGCAAGAGGAGCTCCATCGCCAAGGCTGCCGCCGCGGCGGCCGTCGCGAGGAAGGAGGAGGCCGTGGAGAAGCGGGACGTTGAGGAGGAGGCGGAGAGCGACGGCGAGAAGAAGGCTGCCCTGGCCGCGGCGGCCAAGGGCAAGGCGTGGGGGACGGGGACGAAGAAGACCCGCGGCCCCGGCAAGAACTCCGCTCTGAGCCGCAAGAAGGCGGCGGCAGCTGCGGAGGAAGCGGCTGCGGCGGCGGCTGAGAAGAAGGAGAACGGGGACTCCGACGGGGCGGCCGCCGGTGGGCTGCCCAAGAAGCGGATCGCCGTGGACTTCCTGAAGCGGCTGAACCAGGGCAAGTCGTCGCCCCCGAAGAAGAGAGGGTCGCCGCTCACGAAACGGAAGCGGTCGGCGCCGGCGCCGGAGGAGGAGGAGGAGGAGCAGCCCAAGGCCAGGAAGGGGCCAGGCAGGAAGAACACCGGCCGCGGTGGCTCCAAGGCAGGAGGCAAGGCTGCCGCGACGAAGAAAAGCGTCGGGCGGCCACAGAAACGGGGCGCTGCTCCGGCGACCCCGCCGCCGGCAAAGAGGGCCAAGGTGAACAGGTCGGAGAGGTCCTCCTCGTCGTCGAGGCGAGGAGGGAGGAAGTAGTCGCATTGGAGTAGCTTAGCAGATGTAGCCGGTAGAGATTACGTACTAGTATTGGGAAGTGTGTGATAGCTTCAGCTGTGTGTAAATCATGTACTAGTGTGCTTGCACTGTTAGGGCGTCGTAGACACTCACTACTGAACTGACATGTTGTAATCGGACTAACAGATTGAATGC
>transcript/35544 full_length_coverage=2;length=2092
GGGGAGTCCATCCGTCGTTCTCTTTTCCCTCCAATCGCCCCCCGCTGCTAGCTACCATCTCTCAAAGCGCTCTCTCGCCGTCGATTTGCTGTTTTTTTTGGTGGGGGGAAAGTGTGAGGGGAGCGGGAGGGCGGGCGATGGGCGAGCGGCGGGCGGGGGGCGGTGAGGGGAGGTGGGGGTCCGAGGGGCGGAGCTGGGGACGCGGCGGGTCGGCGGCGCGGCGCGGGGCCCGCCGCGGTTGCAACTTCTGGGGCGGGCCCTGGTTGCGAGGGCCCCTCCCAAGCAGATGGGGACGAGGGTCCTTCGCCCACCCTCGCCCGTCGGACTTCCCCCCCACGCCGCTCTTCCCTCAGGGTTTGAGGGCTGAAGAAAACAAACCGGAAAATTTTCAGAGGGCATATGGGAGTTTACAGCAGTTGCCATACTTTTGTTTTTTATGCAAGGAAGGGCAAAAACCTGTTTGATACCTTGGGAGGGGCGCAAAAACCCCAGCCAGCCCTGGCCCAATAAGGTTTGCAAAAGTTAGCTGGGGCCCTGCCCCCCAAATGTTGCTCAGGCCCTGCTGCACCTGCTAGCTTTGGGGGGTGGGCTTGCTGGGGCCCTGCCTGTACTCGAAAAAGGGTCCCAAGGAAAATGGGCCACGGGCAAAAAATGGGATCTTCTGCTGCTGAAAAGTACACTGAAAGAAAGCGTTTTTGGGGCAGCTTTGTCCAAACTCCCCATCCTGTCATCTTATTTTATGAAGGGAAAATCCAGAAGAAAACCAAGGTGTGGTTTTTCAGCCGAAGGGGTGGTTTGACATTTTTGAAGCAGGGAAGGTGTTGAAATTTTGGGGAGCTTTTGGACATCCTTTACAGATAATGAAAGTTACGTGGAAGGGACTGAAGAAGTTTCTCTAAACTGGGCCCAAACTTTTTTCCTCAGTTGTTACTGCAAAAGGTGAGCTGCTTGGTGGGGTGTGATATTGTGTTTTATTGCCATGCATGAAAAAGTGGTGAAACTGAAAGGGATGTTGTTTAAAGGGAGCAACAAACATTTCCCTCTCACGCAAAACAAGGGAAGCAAAAAATTGAGGAGCCAGTGATGGTCCTGAAATCTGCAAAATGAAAACAGAGGTCCCTGAGGGCAAATTGGGGCCTTACCGAAGCTCAGAAAAGCTCGTTTTGGAGAGCCCTCACTAATTTCTAAACCCCAGTGATGATATTTTATCAAAAGGTTTCACCTGAGGAAGCCCCAAGTGTGGGATTTCAGTGGGGAAGGGTCCGTTTCATATTTCTTAAGCAGGGAGAAGATTTCCCTTTTCTCAAGTTTTTGGACATTCTTTTCAGATGATGAGGTTTAGGGCAAGGGTCCTAAAAGGTTTCTATCAAAAACTGGCCCTAGTTTACCCCTCAGGTGTAACATCAAGGGGTGAAACTGGTTTGGTGGTTTCGGGACATAGGTGATGGGAGATTGCATAAAGAGTGGGGGAAACTGAAAGGAAGGTTTCTGACTGAGAAAAGGGGATTATTCGGAGAGAGAGAGCCTAGAGGGGAACCGACCTCGAGGCCCCTAATTTTCCTCATCCCCCAGTGATTGCTGTTTCATGAAGGGGCAAAACCCAGATAAATCCCACGTTGTGCGGCTTTTAGTTTCGAAAAGTGGTGGAAATGCCCTTGAAAAGGAGCAGGGGATAAGCTTTTGGGGTCCCTTTTGGACATTTCTATCTGATGAGGGAAGTTTAGGACAAGGTCCTGAAAGGGACATTACTCGAAACTGGGCCCCACCTTTCCCCCCAAACTCTACTACAAAATCAGAAAGCTGATGGGGGGGCTGTGGGACATTGTTTCTTGAGCTGGAAAAAAGAGTGGAGAGCTGAAAGGTCCCACTCTCTCGGAGTAAGCGGATATTTTTGGCGCTATATTCGTTGTCCTTTATGGTGTTTTCGGAGCAATCTGTTCCCCTATATCGTATTGCTCTATTGATGGGCATTGTTTATGCCAATGTATTTTCGTAGATCCATCTTTTTAAAACTTGGGATATTCGTAGTGCTTACGTTTTGCTTGAAACTGTGGACAGCTGCAGAAAGAAAATAAACTTATAAGACCCTCTT
>transcript/35545 full_length_coverage=3;length=2062
GGGGGACCACCGGTCACGAGGCCACGCGTCAGGGAAACACCCTCTCCGTCTCCGAACGAAAACGGAGGTGGACGTCGTCCACCTTTGCCGGCCCCGTTCTTAATGCCGCGCGGTAATCGCCGCGAGCTTCTACTACAGTCACCGGAGGTCCGGAGGCCGGAGCGCACTGTGAGGCGTCACATGGGATGGGCTTGTACGTACGTACGCTAGCTAGCACTCCACATTTATTACGGCAGTCGGCAGGTTGCCCATCCCATCCCATCCCCTCCCGTCGCGGCCGCCGTCCCTTCCCTTCTCGCCTCCAGGTCCAGGTCCCGGCCCGCTTTAAATCCGCCCCTGGCCTCCCTTCCGGCCTCCCTCCCTCCCTCGCTCGCCGCTGCTTAGTGGAGTAGTATAATCAGTACAGATAATTATTGGCAGCCAGATATTTTCGTCCGCTCAGTTCAGTTCACTACCCGCGGTGGCCGCGAGAACCCGGATCGCCGATCGACAGATGGACGCGGCCATATCCGCCGCCCACGAAGCGCCGCCCGCTGTCGTCCTCGTCTCCGCCGGCGCCAGCCACTCCGTCGCCCTCCTCGCGGGCAATGTGCTGTGCACGTGGGGCAGGGGAGAGGACGGGCAGCTCGGCCACGGGGACGCCGAGGACCGGCTCGTGCCGACGGTGATCAGCGGCTTCGACGCGCCGGGGATCACGTCCGTCATCTGCGGGGCGGACCACACCACCGCCTACTCCGAGGACGAGCACCAGGTCTACAGCTGGGGGTGGGGGGATTTCGGGAGGCTGGGGCATGGCAACTCCACCGACGTGTTCACGCCCCAGCCGGTCAAGGCGCTGCAGGGGATAAAGATCAAGCAGCTAGCCTGTGGGGATAGCCACTGTCTGGCCGTCACCATGGCCGGCGAAGTGCTCAGCTGGGGGCGTAACCAAAATGGCCAGCTTGGTCTTGGAACTACTGAAGATTCGCTGCTCCCACAAACGATTCAAGCTTTTGTGGGTATTTCTGTGAAGATGATTGCTGCTGGTGCTGAACATACTGCTGCAGTAACTGAAGATGGCGAAATCTACGGATGGGGCTGGGGTCGATACGGAAACTTGGGTCTTGGTGATCGGAATGACCGATTTGTTCCTGAAAAAGTATCTTCAGTGGAGGGAGAGAAGATGGTGCTTGTTGCATGCGGATGGCGCCATACCATTACTGTTTCCTCCTCTGGTAGTTTGTACACTTACGGTTGGAGCAAATATGGTCAGCTTGGGCATGGCGATTTTGAAGATCATCTAGTTCCACATAAAGTGGAAGCCTTGAAGGATAGCTCTACATCCCAGATTTCAGGTGGATGGAGGCATACAATGGCACTTACATCAGATGGAAAGCTTTATGGATGGGGATGGAACAAGTTTGGGCAAGTTGGAGCTGGCGATAATGCCGATCACTGTTCCCCCGCACAGGTTAATTTTCCCGAGGAACAGAAAGTTGCCCAAGTTGCTTGTGGATGGAGGCACACTCTTGCTTTCACAGAAAAGAAAAATGTGTTTGCATGGGGAAGGGGTACTAGTGGACAACTCGGTCATGGGGAAATAGTTGACAGGAACACGCCTGTGATGATTGATGCCCTAAGCCCGGACGGTCCTGGCTGCAAGAAGTTGGAGTCTTCAGCAGCTATTCCCTTTGCAGCTAAAATTTGGGTGTCACCCTCTGAAAGATATGCTCTTGTTCCTGATGAGAAGGTTGCCAAACCAGGCGATGTCAGCGCACGTGGCAATGGTGCGGATGCGAGTGTGCCCGAGAACGATGTAAAGAGGATGCGCGTGTCATCCTAGTTCGATGACATATCATCTATGTACCTCATTAACCCTAGCACTACTATCAAAAACCCTTGCGCGTCGTTCACCAGTTTCCACCTAGTGGTGTCCAGTTCTTGTGCATTCCGTTCTGCCGAAGTACTTTCCAGAAGAGGAACCTCCTCCTGGCGTTGAGATGATGTATCAGCACCTATGGGCTGTGGTGTATAATTCACCTCTTAGAGGTGGCTAGTAGAATCAACCTGGACCTGTGTTCTG
>transcript/35548 full_length_coverage=3;length=2065
GGGATCGTCCTCTTCCTTTGTCTACGTCTCCACTCTCCACCCATTCCGGCATTTCTTCTCCCCCCCTGCCGGTTCCCGCTTTCCCTCCATTCCCCTCGCGCGCCTCAGGAATCCGAGCTCCGCCACCGAGGGCGCCTACTACCACGAGAGTGTAGAACATACTCGGCTTTTTCTTCCCTTCCGTTTCAGGTTGCCGTGTCATCCACCACAGGTTTCATCTCCATACTATTTCTTGCGGACCGGTGAACAAAATAAACTCTTCCAGTTGGTTACAGCAAGACATGTGAAATGAGCTCTTCTAGAAGTGGCTTGTTGGAGGAGTATGCCATATATTTGTAAGAGAGATTTATTCCTTTTCGACTCATGGGCGACTGGATTATAGGAGCGTTGATCAATATTGTGGGTAGTGTTGCCATAAACTTTGGTACTAATCTTCTCAAACTGGGCCATGATCAGAGAGAAAAGCTCTACTCAAGTAACAATCAAGGCGATGGCAAATTCGTCCCAAAATCAGTTATGTATTTTCAGACTTGGAGAATAGGTATACTCTTTTTCGCTGTGGGGAACTGCCTAAACTTCATGTCCTTTGCATATGCCGCACAGTCACTTCTTGCAGCTCTTGGATCAATTCAGTTTGTATCCAATATTGCATTTGCCTACGTTGTGTTGAACAAGACCATTTCAGTGAAGGTCATGGTAGCCACAACTTTTATTGTCTTTGGCAATGTCTTCTTAGTTTCCTTCGGCAATCACCAATCTCCTGTTTATACTCCGGAGCAGCTGATTGCGAAATACAGCAACTTGGTCTTTGTTCTCTATTGTATGTCATTGGTCTTTGTTGTTGCACTCAGTCAATATCTCTATAGGAGTGGAGAGACAATTCTTTCAGATAATGCAAAAGATACTAGCACACATTGGCGAACACTGCTGCCCTTTTCTTACGCTATTGTATCTGGTGCCATTGGATCTTGCTCCGTCTTGTTTGCGAAATCATTGTCTAACATGCTGAGGCTGACCATGAGCAGCAGATACCAATTCCACAGCTGGTTCACATACTCAATTCTTCTGTTATTTCTCTGTACAGCTGGATTTTGGATGGCGAGACTGAATGAAGGACTGTCTCTGTTTGATGCAATACTGATTGTCCCAATGTTTCAGATTGCATGGACTTTCTTCTCTATTTGTACAGGATTTGTTTACTTTCAAGAGTATCAAGTGTTTGATACACTCAGGATAATAATGTTCGTGCTGGGCATGACATTTGTCTTCATAGGCATATCCTTGCTAGCACCTGATGAAAATAAAGGTGCGCACTTGGCAATAAGTTGATTTCATGTGCTTTTACATAAACATAAAATGGTTTTGACCATGGAAATTCTTAGTAGCTGACACCAAAGATGGCTCTAACGCCACAAAGGACGCGGCAATTGATATGAACAGTGAAGCACATGTATCAGGAAATTGCAGGCCAAGAAAGTTGCCGATGGAGGAGACGGAAGTAGATGATATGGACTCATTCTCAACCTCAGTAAAAGTGAAAGCAAAACACATATTGTCGAGAGCAAAGGTCAGTGCGTCTTTTTCTAGATCAAGGTATGCTTTTGCGTTGATGCAGGTATGCTACCTCATGTCATCTTATTTGCAGTCGGCTTGCTCCATGTCACTTGGCCTTGGGGAGGAGACCATCAGCGCTTCTTCAGTGCTTGCAATCCCAATGGTTTCCTCGAGAACAACAGGGTTTAGGGGAATTCGAACTGACCGATCAAAGTACATTCCCCTGCGGTCCACTGATTGGGATAATCTATAGCTGGTGATGTTCTATAGATACACAATACAGATGTTATTTTTTATATTGCCAATTGGTAATTGTTTGTACTTCCCAAGGCAATTGTCCGTTCTGCCTCGTAGTACTAATTAGCTGTAACATCAGTGTATAGTTTCAACATTTCCACTTGTAACATTGTCCATACCCATGTTGTAATTGAAACAGCTGCTTGCACTACATGTATAAACACACCATGTTAGAATAAACTTCATTGATTCAATTCTATCCATTTATTCGGCT
>transcript/35549 full_length_coverage=2;length=2072
GGGACCCGCCCGCGACCTCGCCGTCCGTCTCTCCCCCGTCCAGCTCGCAACTCCTGCCCTGCTCGCGGGGCATGGCCTGCTGACGACTCATCTGGTGCACAATTCTCTCCCGGATCTGACCCGCCTGCCCGTGCTGCCGCTGGGATCGGGATCGGGATCTCGCGCGGGAGGGACGGGCATGGAGGTCTTCGGCCCCGTCACGCCCGGCCAGGTGTCATTTTTACTCGGTCTTTTCCCAGTCCTCATTGCATGGGTCTACTCCGAGATCCTGGAGTACAAGAAGTCTTCGTTACATGGGAAAGTTCACTCAGATGCTACTTTGGAAAATGAAACCTCCAAGGAAGATGAGAAGGCTATATTAATTGAAGGAGGCCAGTTGAAATCACCATCGGCGAAATTCCGGAACATGTCTACCAAAGCCAATTTAATACGGTTTATAACAATGGATGAGCCTTTTCTGCTAGAAAACCGTGCTGTACTGAGAGCCATGGCTGAATTTGGCATTGTGCTGGTTTACTTTTACATTTGTGACCGGACAAACATATTTCCAGAAAGCAAGAAGAACTACAACAGAGACCTGTTTCTGTTCCTGTACATTCTTCTTATCATAGCATCAGCACTTACTTCACTTAAGAAGCACCAGGAGAAATCAGCGTTTTCTGGAAAGTCCATACTCTATCTTAACCGCCACCAAACTGAGGAATGGAAAGGGTGGATGCAGGTCTTATTTCTGATGTACCACTATTTTGGCGCGTCAGAAATATACAATGCAATTCGTGTTTTCATTGCTTGCTATGTTTGGATGACTGGATTTGGGAATTTCTCGTACTATTATATCAAGAAAGATTTTAGCATTGCAAGATTTGCACAGATGATGTGGAGGCTAAATTTCTTTGTGGCTTTCTGTTGCATTGTCCTTGACAATGATTTTATGTTGTACTATATCTGCCCAATGCACACCCTATTTACACTTATGGTGTACGCATCACTTGGCCTGTTTAACAAGTATAATGAGATACCATCAGTTATGGCTATTAAGATTGCTGGCTGCTTCTTGGCTGTCATTTTGATATGGGAAGTTCCTGGGGTATTCGAAATTTTGTGGGCCCCCTTTACGTTCCTGCTTGGCTATAAAGATCCAGAGCCTTCTAAGTCACACTTACCCTTATTGCATGAGTGGCATTTCCGATCTGGGCTTGATCGGTACATATGGATTGTTGGAATGATCTATGCTTACTTTCACCCTAATGTGGAAAGATGGATGGAGAAGCTGGAAGAATCTGAGACTAAGGTTAGGTTGTCGATCAAGGGTACCATTGTGACTCTTTCAGTCCTGGCTGGCTATCTGTGGTATGAATATATCTACAGGCTGGACAAAATTACGTACAACAAGTACCATCCGTACACGTCATGGATTCCTATCACTGTATATATTTGCCTACGCAATTGCACCCAACAGTTGAGGGGCGCTTCTTTGGCTCTTTTTGCTTGGCTTGGCAAGGTCACTCTGGAGACTTATATTTCCCAGATCCACATTTGGCTCAGGTCTAGTGTACCAAACGGGCAGCCCAAATGGCTTCTGTCTTTCATACCGGGTTACCCGATGCTTAACTTCATGCTAACGACATCAATCTATCTTTTGCTATCATACCGGGTATTTGAGATCACAAACGTGTTGAGGGCAGCCTTCATTCCTAGCAGAGATAACAACCGCCTGTACCAGAATTTCGTTGCCGGGGTTGTCATCTCTGTATGTCTGTATTGCTGCTCACTCGTTCTTCTAAAAATTCCGGCTGTATAGATGAATAGTTCTTATGGATGTAGAATTGCCAAGTAAATGATACCGGTGGAAGGCTGGCTGCTTCTTCCACACGCACAAACGAGGTTTGCTTGGCGGGGATGCCCGGTCCCATTTGCATCTAGGGGCTCCCCTAAGAAGCTGCCCTTGGGAACTTGATCGCCGTGGAGGGAGACGCAAATTTTTGATCATTTTTCTTCTTGTTGTAAAAGCCAACCCATTCTTCTGGGAGTTGTAACAGCTGTCAGCCGTGTAACTGTCAACTTTGGTGTGC
>transcript/35550 full_length_coverage=4;length=2058
GACCGCTCCCTGCCTCCTTCCCTCCGCCCACAGCATATTCCTCCAAATCTCGCCACCACCCCACCAACGCCACCTCACCGGCGCATCGCATCGCATCGCATGGCGGCTGCGGCGGTGGCCTCCAACGGGGGCGCGGCGCCCGTGCCCGGGCGCCTCGCGTCCGTCTACAGCGAGGTGCAGACGAGCCGCATCGCGCACGCGCTGCCCCTCCCCTCCGTCCTCCGCTCCCACTTCACCCTCGCCGACGGGCCCGCCAGCACCGCCGCGGGGAGCCCCGATGAGATCGCCAAGCTGTTCCCCTGCCTGTACGGCCAGCCGTCGGCCGCCGTGGTGCAGTCCGCCGAGCCGGTCGAGACGAAGCCGCTCAAGATCGGCGTCGTGCTCTCCGGTGGCCAGGCGCCAGGCGGGCACAATGTGATCTGCGGCATCTTTGATTACCTGCAGGAGCGTGCCAAAGGCAGCACCATGTATGGATTCAAGGGAGGCCCAGCTGGTGTCATGAAGGGCAAGTACGTTGAGCTGACTACTGATTTCGTGTACCCCTACAGAAACCAGGGCGGATTTGATATGATCTGCAGTGGAAGGGACAAGATTGAAACACCAGAGCAGTTCCAGCAAGCTGAAGACACAGTCAACAGACTTGATTTGGATGGACTTGTTGTCATCGGTGGTGATGATTCAAACACTAACGCATGCCTCCTTGGTGAATACTTCAGGGGAAGGAACTTGAAGACTCGCGTTATTGGTTGCCCAAAGACTATTGATGGAGATCTGAAATGCAAGGAGGTCCCAACAAGCTTTGGATTTGACACTGCTTGCAAGATATACTCCGAAATGATTGGCAATGTCATGACTGATGCACGGTCAACAGGCAAATACTACCACTTTGTGAGGCTTATGGGTCGTGCTGCTTCTCACATTACACTAGAGTGTGCTCTACAGACACACCCTAATGTTGCACTCATCGGTGAAGAGGTTGCTGAGAAGAAGGAAACACTCAAGAATGTCACAGACTACATTACCGATGTTGTTTGCAAACGTGCAGAACTTGGTTACAACTATGGAGTTGTCCTAATACCCGAAGGCTTGATTGATTTCATCCCAGAGATTCAAAAACTCATTGCAGAATTAAATGAAATTTTGGCACATGATGTTGTTGACGAGGCAGGGGCTTGGAAAAGCAAGCTTGAACCAGCATCTAGGGAGTTGTTTGACTTCTTGCCCAAAACCATTCAGGAGCAGCTTTTGCTTGAAAGAGATCCCCATGGCAATGTTCAGGTTGCAAAAATTGAAACTGAGAAAATGCTTATTGCCATGGTTGAAACTGAATTGGAGAAGAGAAGAGCGGCGGGGAAGTACTCTGCACATTTCAGAGGCCAGTCTCACTTCTTCGGATATGAAGGAAGATGCGGCCTCCCTACCAATTTTGATTCCAGCTATTGCTATGCATTAGGCTATGGTGCTGGTGCTCTTCTCCAATTTGGAAAGACAGGACTTATTTCGTCGGTTGGTAACCTGGCTGCTCCTGTGGAAGAATGGACTGTTGGAGGAACTGCACTGACTGCGTTGATGGATGTTGAGAGAAGGCATGGCAAGAACAAGCCAGTGATCAAGAAGGCTATGGTGGAACTTGATGCTGCGCCATTTAAGAAGTTTGCCTCGCTGCGAGATGAATGGGCCAGCAAGAACCGATACATCAGCCCTGGTCCCATCCAGTTCAGCGGCCCTGGAAGCGATGCGTCGAACCACACCTTGATGTTGGAGCTTGGCGCTGAGATATAGAGGCGGCAGTGTAGATTGTATTTCTTTCAAGTTTTCTACTTCTTCCTTGCAGTTTTGAGAGTGGAGAACAAACTCCCATAGCGGAGCGGCAGTCTCCGCATTGTGGAATGTTTAATAAGAGGTTGAGTTGGAGTGGATTCAGTGGATGTCGTAATAACTAATTTTAGCTTTTCTATGACCCGATTGCTCCCCATATATCAAACCCCCACTTACACCTGAAGTTTCTTTTTCCTATAACTGTCTGAACCATAGGCTATTGAAGTTGCTGCTATCATT
>transcript/35551 full_length_coverage=2;length=1986
GGGCTCCCTCCCCGCCAGATTCCTCCACTCCACTCCACTCCAAGCCGGAATAAATTACCCGGCCCCGACGCCACACAAAACGACGGCCCAGACGGTATCCCCCCCGCCCCCACGCCCCGCCGCCATGCCGCCCCTCCTCTCGCCCCTCGCGGCGCGGTGCCTCCCCGCGCCCGTCGCGCACCGCCCCTCTCGCCCTCTTCCTCTCGGCTGCGAGGCCCGCGGGGGCGGCAGGGGGAGGGTGGCGGTGGTGTCGGAGAGGCAGGCGGCGGCGGCGGTGACGGCCGCGAAGAAGTCCCCCGGAGAGGGAGGCGATGGGGAACGGTACGACGCGATAGTGGTCGGGTCCGGGATCGGGGGCCTGGTGGCGGCCACGCAGCTGGCCGCCAAAGGGGCGCGGGTGCTGGTCCTCGAGAAGTACATCATTCCCGGGGGCAGCTCCGGGTACTACCGCCGCGACGGGTTCACCTTCGACGTCGGCTCCTCCGTCATGTTCGGGTTCTCCGACAAGGGAAACTTAAATTTGATAACGCAAGCACTAGAAGCAGTTGGATGTAAGATGGAAGTCATACCAGACCCTTCTACGGTTCATTTCCATCTACCTGGTGCTCTCTCCGTTCTTGTGCATAGGGAGTACAATGACTTCATTGAAGAGCTGGTTAGCAAATTCCCGCATGAAAAAGAAGGAATCCTAAAATTCTATGGCACATGTTGGAAGATCTTCAATTCATTAAATTCTTTGGAACTGAAGTCCTTGGAAGAACCTTTATACCTATTCGGGCAATTTTTTAAGAAGCCTTTGGAATGCTTGACTCTCGCATACTATCTGCCACAGAATGCGGGTGATATTGCTCGCAAGTTCATAAAAGATCAGCAGTTGCTATCCTTCATAGATGCTGAGTGTTTTATTGTGAGCACAGTCAATGCCTTGAAAACACCCATGATCAATGCGAGCATGGTATTGTGCGATAGGCACTTTGGAGGAATTAATTATCCAGTTGGCGGTGTTGGTGGTATTGCGGTGTCTTTGGCAAATGGCCTTGTTGAAAAGGGCAGTGCCATACGCTACAAGTCGAATGTGACCAATGTTATTCTTGAAAATGGGAAAGCTGTTGGAGTGAGGTTGTCAAATGGGAAGGAGTTCTTTGCTAGAACAGTAATATCAAATGCCACAAGATGGGACACATTTGGAAAACTCGTGAAGGCTGAAGAGCTTCCAGAAGAGGAGAAAAACTTTCAGAAGAATTATGTTAAAGCGCCATCTTTTCTATCCATTCATCTGGGTGTCAAAGCCTCAGTCTTACCTGCTGGTACTGATTGCCACCATTTTGTACTGGAGGATGACTGGTCGAACTTGGAAAAGCCTTATGGAAGCATATTTTTAAGTATCCCTACAGTTCTTGATCCATCTTTGGCTCCTGAAGGACATCACATACTTCATATATTTACAACTGCAGGTATAGAAGATTGGGAGGGTCTACCTAGGAAGGATTATGAACAGAAAAAGGAGCTTGTGGCTAATGAGATCATACAAAGACTTGAAAATAAGTTGTTTCCTGGCCTTCAAGACTCAATAGTCCTCAAGGAGGTAGGATCCCCAAAAACTCACCGCAGATTTCTTGCCCGAAATGATGGTACATATGGACCCATGCCACGGGGTAAACCCAAGGGTTTGCTGGCAATGCCTTTCAATACCACTTCAATAGATGGACTTTACTGTGTGGGCGACAGCTGTTTTCCTGGGCAAGGAGTGATTGCTGTGGCATTTTCAGGGGTCATGTGTGCTCATCGTGTTGCAGCAGACATAGGTAAATACCAAGCCCAGTTCCCACTATCTCTTAGCAGATGTTATTTTTGTTAGAGTTATAATATAAGTCATGTACCCCTTTGTATTTATCCCGTTGTATAAGGGGTTTCCTGCATATGTTCCACCTGTACATGTATATATATATCGGCCTATGGCCTCATAGTAATACAAGTTGCTTTCCT
>transcript/35553 full_length_coverage=2;length=2066
GGGGAATCCAATCAGTCCGTTGCTTGGATCCATCCATCCCCTCCCCACCAAATACCGTCGATCTCTATTCACCTCTCCCAAAGTCTTCGTCTGGTCTTCTCCACCTCGACGCAGACATGGCCGCCGCCGCCGCGTCGGATCTGGAGAGCAAGGCCAAGGAGGCCTTCGTCGACGACGACTTCGAGCTGGCCGCCGAGCTCTACACCCAGGCCATCGAGGCGGGGCCGGCTACCGCGGAACTCTACGCCGACCGAGCCCAGGCGCACATCAAGCTGGGCAGTTACACTGAGGCTGTAGCTGATGCCAACAAAGCAATTGAACTTGATCCTTCGATGCATAAAGCATACCTTCGGAAGGGCTCTGCTTGCATCAAGCTGGAGGAATACCAAACTGCAAAGGCTGCTCTTGAAGTGGGTTCTTCTTATGCATCTGGTGACTCGAGGTTTACTCGTCTGATGAAGGAGTGTGATGATCGTATTGCTGAGGAGGCTAGCCAGGTGCCAGTAAAGAATGCCGCTGCGGCTGTTGCTTCAGCTACATCTTCGGGGGCATCTTCCGGGGCTACAACTGTGGCTACTGAAGCTGAGGACCAGGATGGCGCAAATATGGAGAATGCACAGCCAACGATAGAAGTGCCAAGCAAGCCCAAATACAGGCATGACTACTACAATACTCCTACAGAAGTGGTACTGACTATATTTGCTAAGGGTGTTCCAGCTGACAGCGTGGTTGTTGACTTTGGTGAACAGATGCTGAGTGTCTCAATTGAACTTCCCGGTGAGGAACCATACCATTTTCAGCCTCGTCTGTTTTCAAAGATCGTCCCAGATAAGTGCAAGTATACTGTGTTGTCTACAAAGGTTGAAATGCGCCTTGCAAAAGCTGAGCCAGTAACTTGGACATCATTGGATTATACTGGTAAACCAAAGGCTCCTCAGAAGATAAATGTACCAGGTAATTCCTTGAGGGCTGAATGCGAGCAAAGTTGGTGATTTGTCTAGTGATAACCTTGCTGCTGTGATTGAGCTTTTGTATGGATTACTACTCCCTTTGTAAATTGTGTTCTATAATTTTTTCTTATGAAAGATAATCACTGAAAATATTTTAAACCAGCGCAAATTTATGGTATGTTCCTGACATGATAGTCAACAAGAATATGGTGATTTCTGTACTTAGTGAGAAAGATACTTCCATGCACACTGAGGGTAACAGGTCTATCAAGAAAATTATCTAAAATGCTGGTTGGTGCTGACTCCTAAGCTTGCAGAATGGCTACTATTTCAGTCCCAGGCTGTTTATGTAGCTTTCAAGCTGGCAGAATGGCTACTAAGGTAGTTTTAAGCCTGAACCGTGTATGTGATGCTGGGTTCTTAGATGAAAAGCATACCAGTTCTATACAAAATCTGAGTTCTGGGTTAGTGTTATATTGCATTGTCTTCCATTTGTCACTGAAACATTCCATGTATTCCTTGTTTTGCAGCTGAATCAGCCCAGAGGCCATCTTATCCATCATCAAAATCCAAAAAGGACTGGGATAAGCTTGAAGCTGAAGTGAAAAAACAGGAGAAGGATGAAAAACTTGATGGCGATGCTGCATTGAACAAATTTTTCCGTGAAATTTACAGTGATGCTGATGAAGATATGCGTAGAGCAATGATGAAGTCTTTTGTGGAGTCTAATGGAACCGTTCTCTCAACCAACTGGAAGGATGTCGGGAAAAAGACGGTTGAAGGAAGCCCTCCTGATGGAATGGAGCTCAAGAAGTGGGAGTATTAATGAATTCAGATCATCCATGTTGTAAATCCTGGTCGGGTCGTGAGTGTTAACTTGGCTGCAGACTTGCAAATCAGTGTCGGTCGGATTATTGTGTGTTGCTCTTGATTCTGTTTCCGTATTTGTAAGCTGTTTGCGTGGCAGGTTAGCTTTTAAGTACTTATCCTAGTTTTGCGAGCTACAGTTGGTAATAGAGTAAGCCATACCTGTGCATCTGTGGTATGGAAGTGCAAAACGTCCGTTGTAACTGGTGCCAAAACTATCATCTGTGAAACGGTGCTATTTTTTGTCTG
>transcript/35554 full_length_coverage=20;length=1981
GCCGTGAGCAGCTTTGGTTCCGCACCCCAACGCAGGAAGCAACCGCGGCCAAACTCGCCCCGGACGGACGGTGGCGTGTCCTCCACTTCCGGCACTACCACCACGCAACAATAAGACGAAGAAGCCGGCTGGACCGGGGCCCCGCACTGGCACGCCTCGTACGTACGACGACGCATCCACCACACTCCACACCCTAGAAGCGAGTGAAACGCGCGCGCGCCGAGAGGGAGTCGGCGGAGATGGCGGCGGCGGTGGCGCGGCGGGGTGCGGCGCGGGCGCTGGCGCTGGCGATGGCGCGGAGGGGGATGTGCTCCGCCTCGGTGCCCGCGGCGGAGCGCGCCGCGGCGGCGCTGTCGTCGGAGGAGCTCATACGGATGGAGCGGGACTGCAGCGCGCACAACTACCACCCGATTCCCATGGTGTTTTCCAAAGGGGAAGGTTCACATATATTGGACCCTGAAGGCAACAAATATATTGATTTTCTCTCTGCTTATTCTGCAGTCAATCAGGGCCATTGCCATCCAAAAGTCCTAAGAGCTCTCATAGAACAAGCAGAAAGGCTCACACTTAGTTCCAGAGCTTTCTACAATGACAAATTCCCAGTCTTTGCGGAGTATTTGACGAGCATGTTTGGGTATGATATGATGTTGCCAATGAACACTGGAGCCGAAGGAGTGGAAACAGCCATTAAATTGGCAAGGAAATGGGGTTATGAAAAGAAGAATATACCAAAGAACGAGGCTTTGATTGTGTCTTGCTGTGGATGTTTCCATGGTCGGACATTGGGTGTCATCTCAATGAGCTGTGACAATGATGCAACTCGTGGTTTTGGTCCTTTGGTTCCTGGTCATCTTAAAGTTGATTTTGGAGACATTGATGGGTTGGAGAAAATCTTTAAAGAGCATGGGGATCGTATATGCGGTTTTTTGTTTGAACCAATCCAAGGAGAAGCTGGGGTAATAATCCCACCAGATGGTTATTTGAAAGCTGTCAGAGATTTGTGTTCTAGGCACAACATTCTGATGATTGATGATGAGATCCAAACAGGCATAGCTCGAACTGGCAAAATGTTGGCATGCGACTGGGAAGATGTACGACCTGATATGGTGATTCTAGGCAAGGCACTTGGTGCTGGAGTAGTTCCGGTCAGTGCGGTTCTCGCGGATAAGGATATCATGCTGTGTATCAAGCCAGGAGAACATGGAAGTACATTTGGTGGAAACCCATTGGCAAGTGCTGTGGCAGTCGCATCTCTGAAAGTGGTCAAGGATGAAGGTCTTGTTGAAAGAGCCGCGGAGTTAGGTCAGGAGTTCAGAGACCAGTTACAAAAGGTTCAACAGAAGTTTCCTCATATTATCAGGGAAATACGTGGGAGAGGTTTGCTTAATGCAGTAGACCTATGCAGCAAAGCTCTATACCCTGCTTCTGCATATGACATTTGCATCAAGCTAAAGGAGAGAGGCATTCTGGCAAAGCCCACGCATGACACCATTATCCGGTTAGCCCCTCCCCTTTCAATCAGTTCTGAGGAGCTCGCAGAAGCATCAAAGGCACTCAGCGATGTGCTCGAGCATGACTTGCCGCAGTTGCAGAAGCAGATCAAGAAGCCAGAATCGGAGGCAAAAACACCAGTCTGCGATAGGTGCGGCCGGGATTTATAAAGGGCGACCGTTCATCCGGGCAGAGATGAGGTACCAGCAATTTCATAGACACCATACCCCCAGAATAACAGAACATGGATTTCTCACCGTGGTATACCTCTCCATGTCGCACTCTCTGTTCAGAAAATGTGCCATTGATACATTGATTGTAAATAAATGGAATTTGTCTATCGATCCATCTGCCCATTCTCGTTATTCGTAGTGATGTTGCTTCTCTTACCCCATGCTCATCAGCGAGACGGTGAGCGATTATATGTATAACATAGTTGGACAAGCAGGAAAGTATATGTTTCACGCTGAAATGAAACAAACACCTTGGT
>transcript/35556 full_length_coverage=2;length=2065
GGGACCCCCTCCCTCCCCCAAACCCACACCTCGTCGTTGCCACCACCATTGCCGCCGCCGGAGAGCCCGCCCTCTGGAGGCGCAGCCGCCCGCCGATACCACCGTCGTCTCCGCCGCCATGATTTGCGCAATCTCCGGCGAGGTGCCGGAGGACCCGGTCCTGTCGACCAAGTCGGGGCTGCTCTTCGAGCGGAGGCTCATCCAGCGCTACATCGAGGACCATGGGAAGTGCCCGGTCACCAAGGAGGAGCTCGCCATGGACGACCTCGTGACGGTGAAGACCAACAAGATTCCTAAGCCTAGACCTCTGCAAGCTGCAAGTGTCCCTGGACTCCTTGGTATGTTTCAGAATGAGTGGGATGCTCTCATGCTGTCTAATTTTGCTTTGGAGCAGCAGCTACATACAGCAAGACAAGAGCTCAGTCACGCGTTATACCAGCATGATGCTGCTTGCCGTGTTATCGCCAGACTAAAGAAGGAAAGAGATGAGTCTAGGACACTTTTGGCTCAAGCTGAAAGGCAGATTCCTATTTCAGCTGCAGGACCTGCGCCTGTAGCTGCTGTTACAAATGGGAAAAGAGCTTTGGAAGATGAAGTGGGTCCTGATGGGAAGAAGATACGTCCTGGTATTAATCCTGTCATCATCGATGAATTAACAGAATGCAATTCTGTGCTCTCAGCACAGCGCAAGAAACGGCAGGTACCTCCAAGTTTAGCACCAATTGATGCACTTGAAAGATATACTCAAATCTCCAGTCATCCACTTCACAAGACGAACAAACCAGGGATTTTATCTATTGATATTCATCATTCAAAGGATATTATTGCTACTGGGGGTATCGATACAAACGCAGTTCTTTTCGATAGGCCGTCGGGTCAAGTCTTGTGCACTCTCACTGATCACTCAAAGAAGATTACGAGTTTGAAATTTGTTCCCCGTGATGAGCTTTTGATAACCGGATCAGCAGATAAGACTGCCCGTGTATGGCAAGGTAATGAAGATGGAAGCTATGGTTGCAGGCACACAATGAGAGATCATGGTGCAGAGGTTGAAGCTGTCACGGTCCATGCTAGTCAGAAATACTTTGCAACTGCCTCCAGAGATAGCACATGGTGCTTTTATGATATTTCAACAGGGTCTTGCCTCACACAGGTTGGTGAGGCTTCTGGACAAGATGGATACACATCAGCAGCTTTCCACCCGGACGGTCTTATTCTTGGAACAGGCACGTCAGAAGGTGTTATCAAAATTTGGGATGTAAAATCACAGGCAAGGGTTGCAAAGTTTGAAGGGGAGGTCGGGCATGTTGGAACAGTGACTGCCATGTCCTTCTCAGAAAATGGATATTTCCTAGCGACCGCAGCCCTTGATGGTGTCAAGCTTTGGGATCTACGAAAGTTGAGGAATTTTAGGACCCTCTCTCCATACGATCCAGACACACCAACAAGTTCTGTGGAGTTTGACTTTAGTGGAAGTTATATCGCCGTTGCCGGTTCTGATATAAGGGTTTACCAAGTGGCCAATGTCAAGACGGAATGGAATCTTGTCAAGACGTTACCAGATTTATCCGGCACAGGGAAAGTGACATCGGTGAAGTTCGGGGCAGATGCCAAGTATGTGGCTGTAGGTTCCATGGACCACAACCTGCGCGTATTCGGGCTCCCTGGAGATGAGCAGATGGAGGAGGCAAAATCAGAGTCAGCGGCGCAATGAGTAGATGGTACATATCTTTGATTTTGCTCAGGATGCAGTAACCATTTTGCCGTTGGTAGTCCGTGTCGTCGAGGATACGCTTGAAAGAGGAATATGCATGCCCCTGAACTGAAGCAGCCCGGCGGTCCAAGTGGTCCATCAAACCTGTGGGGCGAGCCACATGTTTTTTTGTAATTCGACGACGTTTGCACCGAACGAAATATCTATCTAAGATGCCAAAGGCTGTCTAGGTTGTTGGTCGTTTGATGCGAGGGCCGCGCGGGATTTGGTAGATATAGGTTGAGTTTTACCAGATATATGTATGGACTTGAACTGTACAAGGCTGGCAGAAGCGACGTTGAGGATTCTGTT
>transcript/35557 full_length_coverage=9;length=2040
GGGGTCTCCTTCCTCCGCCATCGTCCCCGCGGCACCATGGCCACGGCGACACCACAGCAATGCTGCCTTCCGGCCCGCGCGCGCCCTCCTCCCACCTCCACTCCCCTACGCCTACGCTACCTCACCAGAGCAGCCTCCTCCTTCCACTTCCCGGGCCGCCGCACTGTAACGGCAAGAAGGAGTGGAAGAGCCGCCTTAGCCTTCTCCCCCAGATGCACGTTGGAGACGGGTGGCCCGGCCTTTGATCCTCTAGGGCTCTACAGGGAGGACCCGTCCAGTTCTGATTATCAGTCTCCCTTCTCGACATTTTTCGGCGTCCTGTCTCCAGTGTTCGGGAGCTCCAGTGGATCCAGGAAAGAGAAGTCATCCTATGGCCGAGGAGCAGCAGCTGCAATGGAGGACAGTACTATTGACTTTGGTGACTTCTTCAAGGGTCCTCTACCCGGGAAGTTTCTGAAGCTCCTTGGGTTTTTGGCATTGTCTCGACTTGGTGTGTATATACCTTTGGGTGGAGTGAACCAAGCAGCTTTTGCTGGTAATCTTGACCAGAACAGTCTGCTGGGCACTTTAGATTCTTTTTCTGGTGGAGGTATTGGCCGGCTTGGTATATGCTCCCTCGGCATTGTTCCGTTCATCAATGCACAGATTGTGTTTCAGCTCCTTACTCAGCTTTACCCGAAATTGCAAGAGCTTCAGAAAAAAGAAGGGGAGGCAGGTAGAAAAAAGATTCTTCAGTACACAAGATATGCATCTGTTGGTTTTGCAATTGCCCAGGCTATCGGGCAAGTTCTTTTTCTTCGTCCTTATGTTAATGACTTCAGCACAGAATGGGTGCTAACATCTGTGACTCTATTGACGCTTGGATCGGTGTTCACAACTTTCCTTGGTGAAACAATATCTGAGTTGAAACTCGGGAATGGAACATCTCTCCTTATTTTTACAAGTATAATTTCGTATTTGCCTGCATCATTTGGAAGGACAGTTGCAGAGGGATTTCAAGCAGGCAATTATGTTGGACTTCTCACAATCATATTGTCATTCTTTTTCTTAGTTCTTGGGATTGTCTATGTCCAGGAAGCTGAGAGAAAAATACCACTGAACTATGCTTCTCGATACGGCAGTCGAACTGGAGGACCCCAACGTTCTGCATATCTACCTTTTAAGGTCAATAGTTCTGGTGTCATGCCTATCATATTCTCTACATCTTCATTGGCTTTACCTGCTACTTTGGCACGTTTCACTGGCTTAGATTTTCTTAAAAAGGCTGCCATAGCCCTAACTCCAGGAGGTTCTTTTTATCTTCCAACTAATGTATTGCTTATAGCCTTTTTCAATTACTATTACACTTTCCTTCAATTGGATCCTGATGATCTTAGTGAGCAATTGAAGCGAACAGGTGCGTCAATACCGCTTGTGCGGCCAGGAAAAAATACAGCTGCCTTTATTAAAACAGTTCTTAGTCGTATCTCTGTCCTAGGATCTGCCTTTCTCGCTGTACTAGCTGCTGGACCATCTGTGGTTGAACAAGTCTCTCACTTGACAGCATTTCGGGGATTCGCTGGTACATCAGTGCTTATCCTTGTCGGATGTGCAACCGACACGGCTCGGAAAGTTCAGACAGAAATAATTTCTCAGAAATATAAGGACATCGAGTTCTATGATGTCAATAGTTCTGACAAATGATTATCTTCCGAACATGTACTTAAATATAATCTCGTATAAATGATTGTTGTGTCATTTGGTAGTATTTCATTATTCTTTTCCTTTTTTCTCTTCTGTGTATATCAGTTAGATCTCTTCTAGAGGATCAGAGTTCGGAAAGCATCAGTATTGTAAAAGATACTCTATAGCTGTGGAAGCTTGCTCATGGATATTTCTGTTGTCGAGTGATCTGATGTGATCTCTGTACCCTGGAGAAGGGATTTTAAACTTTATCTATATTGCTTCTTAAAATTTTAGAACTAAAGTATTGGCGAGTGTTCAACATGTCCGTCGAGAGACTGAGAAACAGAGATAATATAATGTTCTTCAAGCCAACTC
>transcript/35558 full_length_coverage=2;length=2065
GGGTGCCAGCAGTAGCACCCACCACCCAAGCAACGGAGAGAGGCCGTCCCCTCCCTCCCTCATCCTCCCTACGCCTGCCGCCTCTCCCACTTGCAGCGGCATTGCCTCCGCTCTCACTCCAGTCCCCCCCCCCTCCCCTCGGCCCCGCCGCTCGAGGGAGATAGCGTCGCGTGCAGCTCTGCCGCTCCTACCCGCTTAATTGCTCGCCGAGGCAGCCGGAGGAGGTAGCTAAAGAAAGAGCCGCTGTGGCAGGCGACGAAAAGGGGAACGACCACCGACCATGGCAAGGCGGGGAATGCTGCCGCGCCGGCGCGAGTGAGCGATCTCGCAGATCTACGCCCGCCGCCGCACAGTATCTGCTCTCCCAGAATTTCCAGCCGGACCGTCAGATGAGTGGTGCCACCGGCCGGGCCTCTTCGATCTTCGCTCCGCGCGCGGATTAACCAGCCCGGCCGCATTTCGCTCCTCCGCACCAAGGAGATCGGGTGATTCGTCGGGGGAGAGGGAGAAGCCGGGCCCGCAGCGATGGCGAGCGTGGGTGACCTGGCCAACTACGCGCAGCTCACGGGGCTGGACGCGGTGCGCCTCATCGGCCTCATCGTCAAGGCGGCGGCCACGGCGCGGATGCACAAGAGCAACTGCCGCCGCTTCGCGCAGCACCTCAAGCTCATCGGCGGCCTGCTGGAGCAGCTCCGGGTGTCGGAGCTCAAGAAGTACCCGGAGACGCGGGAGCCGCTGGAGCAGCTCGAGGACGCGCTCCGCCGGGGCTACCTGCTCGTCAACTCCTGCCAGGACCGCTCCTACCTCTACCTCCTCGCCATGGGCTGGAACATCGTCTACCGGTTCCGCACCGCGCAGACCGAGATCGACAACTACCTCCGCCTCGTGCCGCTCATCACGCTCGTCGACAACGCCCGCGTGCGGGAGCGAATTGAGTACATTGAAAGGGATCAATGTGAATACTCTCTTGACGAGGAAGACAAAGAGGTCCATGAAGCTCTGTTAAACCCTGACCCTAGCACAAATCCTTCGATAGTGCTCAAGAAGACTCTGTCCTGTTCTTATCCAAACTTGCCATTTAACGAAGCCCTTCGAAAGGAAAGTGAGAAGCTCCAGGTGGAGCTTCAAAGATCACAAAGCAACATGGATATGGCCCAGTGCGAGGTTATTCATCACCTGCTTGGAGTTACTAGAACCGTGGAAAGTTCTATTCCGGACGAAAGTACCGATGCCAAGGTTGCCAAGAAAACCAAGTCAAAGTGCACAAAAGTTAATGAAGACAGTGCAAAATCATATGATGATGACTCTCCAAAGAAGCAAAAAGATGCCTATGTTGCACCGCGGAGTTCTTCACCTGTTCCCTACAACCATGATCTGGTCTCGAGTACAGCATCATACAGTGATGAGTGGCATGCAGATTTACTTGGTTGCTGTTCAGAGCCAGCTCTGTGTATGTCTATTTGTTTTCTCAGTGTCTGAAGACCTTCTTTTTTCCATGTGGAACGTTCTCAAGAATTGCTTCAATCGCCAAGAACAAGCCCATGTCTTCCGGAGAAGCCTGCAATGATATTATGGCGTACTCCCTCATATTGTCTTGTTGCTGTTACACTTGCTGTGTAAGGAGAAAGCTTCGTCAAAGGCTAAATATTGCGGGAGGGTGTTGTGACGATTTCCTTTCACATGTAATGTGCTGTTGCTGTGCTCTTGTTCAAGAATGGCGCGAAGTAGAGATTCGTGGTGCATACGGAGGGAAGACAAAGATAACCCCGCCGGCACACCAGTACATGGAGCACTGAGCAGCTACTCTGCGATCCCTAAAAAAAAAGAGCAGCTCCGCGAGAGGCCTGGACTCCTGTAAATTAAAGATATTGACCTAAAATTGTCAGAAACCGTACTGCCATGGTAGTGACTACTGTTTGTGTTGTATTTATGCGTCATCTTGGTATTATGGGTCTTAGAACTCGATTAATTTGTCAAAAGTAACTAAACTCTTCAGTCTCAGGCCGGTTAGAGTCGGTGTTAACATTGCCATTGTTGTCTATATTTCGAAGAGGACGTGGTTTTC
>transcript/35562 full_length_coverage=2;length=2082
GGACACGAGCGGAGTGACGAGAGCGCTGCAGAGCGAGTCGACGGGCGAACATGGCCGCCTCTTCCTCGCTCCTCGCGGCCGTCCCGGCGCTGCTGCTGGCGCTCCTCCTCATCGGCGTTCAGCGCCGGAGCTGGCAGCAGCGAGCCTCCTCCAGGCGCCCCACCCACCAGCCCCCTCCTTTCCCCGCGGGAGCTCGCTCCCCTGCATCAGCGGCGGGCTGCGAGCTCGAGCGGCAGGTACGCCGCCTCCGCCGCGGCAGCGACGGACAACGGCACGGCGAAGCCGTTCACGGCGCACTACTTCCAGCAGGAGCTGGACCACTTCACCTTCACGCCCAACGCCTCCCGCCTCTTCTCCCACAAGTACCTCCTCAACGACACCTTCTGGCGGCGGAAGCCCGCCGCCGGCCCGCTGTTCGTGTACATGGGCAACGAGGGCGACATCGAGTGGTTCACCACCAACACGGGCTTCATGTTCGACATCGCGCCCGAGTTCGGCGCCCTCCTCGTCTTCATCGAGGTACCCTGCTTTTCACATCCTTCGCCATGGCTGATATTCTAAAGCTAACCATCATATCATCGGCGACCGTGCCTTGGTCCAAAATTTCGGTCGACGTGTTGATTCGCTCGAGGCTTAAAAAAGCACCGAAAAATCCAAAGGCGATTGCGTTGCGTTAACTGCACACCAGACACCATTTTCGCTGTTGTTTTAGCATTGGTAGTCAAGCTTAATTAACGCTACTAATCAGTTTTAGTACTCAACAGTAATTAACACTACTGTTGGACTTTTATGTTTGATGAAACTTGTGTGGGCGCTGTGCAGCATCGGTTCTACGGGGAGTCGAAGCCGTTCGGGAACGACTCGTACAAGTCGGCCGACACGCTGGGCTACCTGACGTCCACGCAGGCGCTAGCCGACTTCGCCGTCCTCATCACCAGCCTCAAGCAGAACCTCTCCGCCGTCGACGCCCCGGTCGTCGTCTTCGGCGGCTCCTACGGCGGCATGCTGGCATCATGGTTCAGGCTCAAGTACCCCCACGTCGCCATGGGAGCCCTGGCGTCCTCTGCACCGATCCTGCAGTTCGACGACATCACCCCGTGGTCTAGCTTCTACGACGCCGTCTCGCAGGACTTCAAGTCCGAGAGCCTGAACTGCTTCAGTGTCATCAAGGCGGTCTGGGACGTGCTCGATTACAGGGGATCCAACGACTCAGGGCTCCTGGAGCTCAGCAAAACCTTCAGGGCCTGCAAGACCGTGCGCTTCCCTAGTTCACTGTCCAACTGGCTATGGACGGCATTCACATACACAGCCATGGTGGACTATCCAACTCCAGCCAATTTCATGATGAATCTGCCTGCTTACCCTGTCAAAGAGATGTGCAAGATCATTGATTCTTTTCCCGTGGGAGCAGACGTCGTCGAAAAAGCTTTCGCGGCAGCGAGCCTGTACTACAATTACACAGGCGACCAGAAGTGCTTCGAGATGGAAGGTGGGGATGACCCCCATGGCCTCAGCGGCTGGGGCTGGCAGGCCTGCACAGAGATGGTCATGCCAATGACGGTGTCGAATGAGAGCATGTTTCCGCCATCCGGCTTCAGCTACGAAGAGAAGTCCGAGGGCTGCTTTGCCAGCTATGAGGTTCGCCCGAGGATGAACTGGATCACTACTGAATATGGTGGCCATAAAATTGACAAAGTTCTCAAGAGGTTTGGGAGCAACATCATCTTCTCCAACGGGATGCGAGACCCGTGGAGTCGAGGGGGGGTTCTCAAGAACATATCATCCAGCATCATTGCTCTTGTCACAGAGAAAGGGGCCCATCATTTGGACTTCAGATCTGCAACCAAGGATGACCCAGACTGGGTTGTAGAACAAAGGAGACAGGAAGTTGAGATCATACATGGATGGATAGATCAGTATAACAAGGACATTGCACAGATGTAGCAGTAAGAAGGTGCCATTGATTTCACAGTTGAGGAAAATAAATATGTGGCTACTTGCAAAAAATATAAGGATTTGCCTTTCTTTTACAAGGCAATGGGTGCAAAAATTAAAATAACATATTAGTGCAATTGCAATTCG
>transcript/35566 full_length_coverage=7;length=2061
GCCGCACCAACTCCTCTCTCTCTCTCTCCTGTCCCCCTCGATTGGTTGCGCCACCAACCTGACCGCACCAAGCTGAGCCAAGCACGCCCGAGCAAAGCGCGGAGAGAGAGGACAGCTCGAGGACCGGGAGGAGCCTCCCGACAGCCGCGCGCCGCCGGCCCGTCGGTCCGGCGTCCAGATCCCGCCCAGTTCGGAGGTACAATTTTTCCCTGCGTGTCCGCATGAGCAGAAGAGACAGTCGGAGAAGTGATCTTGGACTAAACTTCTGAGAAATTTAGGAGGCATACATGCATAATGATGTTGGGATGGTGTCCAGTAGAAGGAATTCCACAGGGGCGTTCCACCGCGACGGCCCACCCAAGGACTGGTCCCAGTTTGCCGACCCCTCGCCCTCTCCTAAACTGCTCTACTCGCAGTCCTATGTCGTCATGAGGGGGCTGCTGGCTTCGCTGGCATCTCTGGACTTCGCCCTGTGGTCAAGCACGATGAAGTCCGCATGGCGATCGCCCGAGAGGTCGAAGTCTAAGGGGCCAGGCTGCAAGAGAGTTGCGTTTCGGCTCTTTGTTTGTTTCATGGTCGGCATCTTCATCGGGTTCACGCCCTTCTTCTCGGTCGATGTCTCTCAGAAGATAGTCTCGAGGCTCCCGTTCGACGATGGGGTGGATGATAAGGTTAAGGAGTTGGATGCAATCGTAGTGCAGAAAGAGGTCGAGGTGGTTGATGAGCCCGAGGTTGAGCAGTTGAGCCCTCCGGTTCCTGCAATGTTGGATGATGAGGTGGATTTCGTCGAAGCTGCGAAACCTGCTATTACTGATTTGGTCATCCCTGTGAGGAAGCTTCTGATAGTGGTGACAATCACTTCTGCTCGGCCACAACAGGCGTATTACTTGAATCGTCTAGCTCATGTTCTGAAAGGTGTACCACCTCCTCTCTTATGGTTAGTGGTGGAATGGCCTGTTACTACCTTTGAAACAGCAGAAATCCTCAGGTCTTCTGGGGTTATGTACAGGCATATTGTCTGCAGGAAAAATCTTACAAGTGTACGGAAGATTGCTGTCTGTCAAAGGAACAATGCAATCTATCATATCAAAAAGCATCACCTTGATGGTATAGTGCACTTTGCTGATGAAGAACGATCATACATGGGTGATGTATTTGAAGAAATGCGGAAAATCAGGCGCGTTGGTGCATGGCCTGTAGCGAACCATGATGCAAGTAAGTACAGGGTGGTTGTAGAAGGGCCTACGTGTAAAGGAAACCGAATCACTGGATGGAACACAATTCCGAAGAAGGGTGCACCCCGTCGATTCCCAATTGGTTTTTCTGGGTTTGCTTTCAACAGTACAATGCTTTGGGATCCTCAAAGGTGGAACCGCCCAGCTATGGATTCTGTTATAGTCCACTCTGGTGGTAGAGGTGGTCTGCAGGAGTCACGATTTGTCGAGAAGCTTGTTAAAAACGAGCGTCAAATAGAAGGCCTTCCAGACAACTGCAACCGAGTTATGGTCTGGAACTTCGCCCTGGAACCTCCCCAGCTCAACTACCCCGCCGGCTGGTCACTGTGGAACCACCTTGAAGTTGTCAAAGACCTGTAACATAGAGATCCTGCCACCGGAAGTCCTCTGCTCCTACAGGCCGTTTCTCTCGGCAAGCCGGAAGGATGATAAGCCTTGCGGCGGTGCAGAGGTTCTGAATCTCGACTTGGCGATGCCCTCTAGCGGCGCTGCTAACCGATTGCCCTCCTCCTAAACAGCCCGCGCGACGGGACCCGCAAAGTCGTAGTGTCAGTCATACTAGTAGCAGTGCCAATCAGAACTGCCTGACCAACTTTTTTCCTATTTTGTGTGCTCGCTGTATTCTTTTTGTGCCCCTTCGTGTCCCCTCCGTATTCGCCGGTGCATACTGCCCTGTAGTTTTTTTTCCCCACGGCCTTTCTGTGTTTATGATACGTTTACAGATGTAAAAAACTGCAGCCATTGCGGCTGTTGAACAGTGAATGCAATACCACAGATTTGTAACTGTTGACCCAGTAATGAACTCGTCTAGGCTGTAAGCTGTGTC
>transcript/35569 full_length_coverage=4;length=2059
GGGGCCGACGCAGACCATTTACGCTGCAACCTGCAAACCGGCCGAGGGAGGGGGCGATGGGTTCCGACGCGGCGGCGGTGAGCACCGTGCGGGAGGCTGCGCGCATGACGTGGGAGGAGTCCAAGCGCGTCTGGGGCATCGGCATGCCCATCGCCATCGCCGGGCTCAGCATTTACGCCGTCGGCTCCGTCACCACGATCTTCGTCGGCCACCTCGGCAACCTGCCCCTCGCCGCCGCCTCCATCGGCCTCTCCGTCTTCGCCACCTTCTCCCTCGGATTCTTTGTATACTAACTATATGCTTTGCTCGGTCGCTAGATCACACACCGTTGTTAGTTAGTTCCTTGACTATGTTCTTCTGATGCTAATACGCGCGCGCGTGCATGCAGCTCGGCATGGGGAGCGCTCTGGAGACGCTGTGCGGGCAGGCGTTCGGCGCCGGCCAGGTGTCCATGCTCGGCGTCTACCTGCAGCGCTCCTGGATCATCCTCGCCGTCGCCGCGCTCCTCATGGTGCCCTTCTACGTCTTCGCCGAGCCGCTCCTCCTCGCCATCGGCCAGGACCCCGCCGTCGCGCGCGAGGCCGCCCGCTTCGCGCTCTACATCCTCCCCGGCGCGCTCTCCTTCGCCGTCAACTTCCCCACCGCCAAGTTCCTCCAGTCGCAGAGCAAGGTCATCGTGCCCGTCTGGATCTGCGTCGGCAGCCTCTGCTTCCACGTCGCGCTCTCCTACCTCCTCGTCACCGTCCTCGGATGGGGCTCCCCCGGCGCCGCCGTTGCCTACAACCTCTCCCTCTGGGCCATCGCGCTCGGCCAGTCCGCCTACATCATCGGCTGGTGCAAGGACGGCTGGAGGGGCTGGTCCATGGCCGCCTTCAACGACATGTGGGCGTTCGTCAGGCTCTCGCTCGAGTCCGCCGTCATGATCTGCCTTGAGATCTGGTACCTCAGCACCATCACCGTCCTCACCGGCAACCTCCAGGATGCGCAGATTGCCGTCGACTCCCTCGGCGTCTGCATGAACATAAACGGGTGGGAGAATATGATCTTCATTGGCATCAACGCTGCTATCAGCGTTCGAGTCTCCAATGAGCTGGGCGCTGGCCGTCCAAGGGCAGCCATGCACGCCGTCATCGTCATCATCGCCGAGTCGCTGCTCATCGGGCTGCTATGCATGGCCCTCGTCTTGATCTTCAGAGATAACTTCGCCATCATCTACACCACCGATTTGGAGCTCCAGCACGCCGTCTCCAAGATCGCGGGACTCCTTGGCTTGACCATGGTGCTCAACAGCGTGCAGCCTGTGGTTTCAGGGGTTGCTGTTGGAGGAGGATGGCAAGGCCTTGTCGCATACATCAACCTAGGCTGCTACTACGTTCTCGGATTGCCCTTGGGCTATCTTCTAGGCTACAAGTTCAACTATGGAGTGGGGGGTAATTCTTTATACATGTTATTTCATTGGAGAGTGGCACTACTTTCCCTATTTGATCATTGAACTACTACATATTGCAACATAATTAACGAATGATAAAGAACATTTACGGTCTCTATGATTTTTCTGGCTCTAATTTCAGGGGATTTGGGCTGGTATGCTTTGCGGGATTGCACTTCAGACACTGATTTTACTTTTCATAGTGTGGAGAACAGATTGGAATGCAGAGGCTGCGCTAGCTTCAAGCCGTGTGCAAAAGTGGGGTGGCACCGATGGAACCAAACCTCTCCTCGAAGATGACTAGATCACCTAAGCATTATCTCTTCTTAAGCTTGTCTTGGTATTGATGATATCATATATCATTGTGAAATTTTTAGTACCAATAATAGGGTATGAAACCAGGAACGCTCAAGATTAGGGGCCGTGATTTCTGATATCAAGTATCTGGCATCTGGCTTTGCTCGCCGCTCCTTCCTTCATATCAAGCGTGGTTTGAATATGTTGGCACATAAGTCAGTTCGTCGTTGTGAGCATATTGTAAATTGTTTTTACTGCGGTGTGATTCCGGAATGTATTCGGGGTGAAGTATGTACTGATGTTCATTAATCAATAAAGTCCCAACTTTATTTA
>transcript/35570 full_length_coverage=12;length=1979
GGGGTCGCGCCTCCCCCTAAAAATAGCCAGATCTCGCGCGGGGGGGCGGCGCGCCTCCGAGCTCTCCTCCCTCTTCGCCGCGGTGCTCCAAGAAGGCGCTAATCGATCCAATCCAATCCAATTAGTTCTTCTTCCCCTTTTCCGCGGTTAATTCGATCTGCGCTGCGCAAGTCTCGTTTCGCTTTTGTTCGATTGCGATCTCTCCTCTCCCCGTCCCCGTGGCGTCGTTTTCGTCTTACCCCGCCCACCCGCGCGGTTGATTCCTTTGCTGTTTGTTCCCATCTGAGAGCGGACGAGCTTGCGTCCGTCGGCGGGAGGTGGGTGGATAGATAGAAACAGAGGCGGCCGAGGATCGCCATTACGGGCCAAGCCGATCGGGCGTCACGCCACGCGCCCGGCTTTAAATCCTGCCCCCGCTATCCATCCATCCCATGGGCGGACACGGGACCGATCCGGGCCACCTCCTCCTCTCCGCGCTCCGGGCCTAGACGCATTCTTCTTCGCTGCGATCTAGCGGAAAGGGGGGAGATCGGTCGGCCGATCGATCCGTCGGCCGGGTAGGAAGATGAACTCCCTCACGGCCACCGGCAGCAGCAGCGGCGCCGGCAGCAGCGGCGGCGTGGAGATGCGGGGGGCCGACGGCGAGGGGTACCTGCGGGCCGACGGATTCGACCTCGTCAACCTCGACATGCAGCTGGAGAAGACGCGCTCCAGGGTCTGGCTGGATCAGCAGCGGGGCGCGTCCCCCGCGCAGCCCGGGGAGCTCCTCGAGTGGGAGATCGACCTCGCCAAGCTCGACATCCAGAACCAGGTCGCCAGCGGCACCTTCGGCGTCGTCTACCGCGGCACCTACGACGGCAACGACGTGGCAGTGAAGGTGCTGGACTGGGGGCAGGAAGGTCAGGAGAGCTCATCGAAGCACCGGGAGGCCTTTGAGAAGGAGGTGGCCGTGTGGCAGAAGCTCGATCACCCCAATGTCACAAAGTTCGTGGGGGCGTCGATGGGGACGTCCCAGCTGAAGATCCCGGCGGGGAAGAAGGGCGGCAGCAGCCACGGGCCAGGCCAGCGCTGTGTGGTGGTGGTGGAGTACCAGCACGGCGGCACCCTGAAGACGCTGCTGTTCCAGCACAGGGACAAGAAGCTGCCGTACAAGAAGGTGGTCCAGCTGGCGCTGGACATGGCGAGAGGGCTGAGCTACCTGCACTCTCAGAAGATCGTGCACCGGGACGTGAAGGCAGAGAACATGCTGCTGGACAGGAAGAAGTCGGTGAAGATCGCCGACTTTGGGGTGGCCCGTGTGGAGGCGCAGGACGACGACAACATGACGGGGCAGACGGGCACGCTGGGGTACATGGCCCCCGAGGTGCTGGAGGGGCGGCCGTACGACCACAAGTGCGACGTGTACAGCTTTGGCGTCCTGCTGTGGGAGACGTACTGCTGCGCCTTGGCCTACCCGAACTACAGCATCGCGGACATCTCGTACCATGTGGTGAAGCTGGGCATCCGGCCCGACATCCCGCGGTGCTGCCCCAAGCCGCTGTCGGAGATCATGACGCGTTGCTGGGATGGCAACCCGGACCACCGGCCGGAGATGGCCGAGGTGGTGGCGATGCTGGAGAGGATCGACACCACCAAGGGCAAGAGCATGACGCCCGCCGTCCCCGACCACACCTCGCAGGGCTGCAGCTGCTTCGGCTTCTCCAAGTAGTAGTAGTAGTCGTCGTCGTGTTGTGATGCTGGTCGGTCTGCTGCTGTTTTTTGTTTCCCGTTCAATGGTGCGGTCGTGCGTATCGGTGAACGCTTTGGTTGGTCGTCGCGGCGTCTCTGGTGGAAGAAGAATTGCGTAGGTTGCCTACTGCCTGCCGCTACTCGCTTGTGGTTGTGGGTGAGATGATGGTTTATTTTGCTTTGCATAAACACTGTGGTCGTCTTGTCTGCACCTGTTTGATGTTTTTTGGTTCAAAAACTTGTCATGCCGC
>transcript/35574 full_length_coverage=3;length=2065
GGGAACACACACAAAACACAGAGAGAATATACATGGCAGCGTCACCGCTGCCGAGATGGGCTCCGACGCCGAGCCCTACCAAGCCACTCCGGTCGACGACGTCGTCGAGCACCGCCATGGTTTCATGGCGCGGATGGTCGACGTGGCCGTCCAGCCCCATCTTCTTCCCGCGTTGTCTCTCCGACTCCGAGCCGCCGGCTAGTGGGGTGGTAGACAATGTAGAGCCCGGTACTACGGAGGTATTTCTCACATGGAAAGACCTTTCGGTGACGGCCATGAACGGGAGAAAGGGTCGTGCTGTGATCCTTGATAAGCTTAGCGGCTACGCGCGCCCTGGCGAAGTACTGGCTCTCATGGGTCCTTCGGGCTGTGGCAAAACTACTCTACTTGATACCTTAGCTGGACGACTTGGACCCAACATGAAAGAGAGTGGAGAGATCATGATCAACGGTTGCCGACAGAAAATTGCATCCAGAACCTCCGCGTATGTGACCCAAGAAGACGTGCTGATGGTGACGCTGACGGTGGCGGAGGCGGTGCACTACTCGGCGGAGCTTCAGCTGCCGGACTCCTTGACGCCGGCTGAGAAGCGCTCGTGGGCCGACGATGTTATCAAGCAGATGGGGCTCGCCGCGGTGGCCGGAACCCGGATCGGCGGGCCCGTTTCCAAGGGCATCAGCGGTGGCCAGCGGAAGCGAGTGAGTATCTGCATTGAGCTGCTGGCGTCACCGGCGCTCATCTTCCTCGACGAGCCGACCAGCGGGCTTGACAGCGCCGCGTCGTACCACGTCATGAGCCGCATCGTCGGGATAGCCAAAAGGAATGGGACGACGGTCGTCGCAGCCATCCACCAGCCAAGCACAGAGGTGTTCGAGCTCTTCCATGGTCTCTGCCTGCTAGCCAACGGAAAGACGGTTTATTTCGGGCCAGCTTCCAAAGCAATGGAGCAATTCTCATTTGGGTAACTTGTACTTCTTCGATGCTAATGGCTTCCCATGCCCATTGAGGATGAATCCTTCGGGTCACTTCTTAAGGATGATAAACATAGACTTTGAGGGAGAGTATGTAGTTCAACAAAGGCAAGCTACATTCTTGACCAAATTAGTTGTCCTAACCAAAAGATCAATGATAAACATGCACAGAGACATAGGCTATTATTGGTTGCGCTTTGGTATCTACATGGCACTTTTTCTAACCATTGGGAAAATTTTCTTCAATGTTGGTCACAATTATTCATCAATCCAAGCACGAGCATCCATGCTTATGTACACATCCACCTTCATGACAATGATGGCAATCGGAGCTTTTCCATCATTTGTCGAGGATATGAAGATATTTGAGAAAGAAAGGAGGAGTGGACACTAGGAGTCACTGAATTTGTCATAGCCAACACACTTTCATCAACTGTATACTTGGGCCTCATATGCGTGCTACCGGCTATAATTGCTTATTACCTAACTGGGCTTCAAAGAGGAATAGGACACTTCTTCTTCTTTGTCGCAACACTATGGGCTTGCACAATGTTGGTTCAAGGTTTGATGATGATTGTAGCAGCCATCGTACCTGATTTTCTCCTGGGTATAATCACAGGATCTGGAGTACAAGGGTTGCTAATGCTAAACGCCGGTTTCTTTAGGCTTCCAAATGACCTCCCAAAACCAATATGGAAGTACCCAACTTACTACATATCCTACCACAAATATACAACTCAAGGACTGTACAAAAATGAATTCTTGGGATTGGTGTTCCCAAATTTAGCTGGTGTCGATGGAGTCATCACCGGTCAATATATCCTGAAGAACAACTTTCAAGTGGAGTTAGGCTACTCAAAGTGGGTTGATCTTGCGATATTACTTGGAATGGTCATTATCTACAGAGTAATTTTCCTGGTTATTATAAAGGTTGTCGATGCGGCAAAACCCATGATAAAATCCTTCATAGTAAAAGTGTAACTATTACTATATGTATGTAGTTTTATATAAGATAACAAGACATGTTTTATTTGTATCATATATGTATGTAGTTTGCATAGATAAAAGCATAGATATTGAGATGGTTGTATTCC
>transcript/35575 full_length_coverage=2;length=2063
GGGAGACGCAGCCCCAGCCGCAAGGGACGACGCCCAGGTCGTGGTGGTTGTGGGATCCCCCGTCGACGGCTCCCCCGCCCCCGCCCCCTCCGACCCGCCTCTCGCTGCCTCCGCGCCGGCCTCCACGCCACCGGCTCCGGCCCCGGCTGCGGCGGAGGCGGAAGCTAAGCGGGACCTCCCGGCGGCTGCTGCTGCTGCTCCGGCCGAGAATTTAGCGGTGGAAGGTAAGCAGGTGGAGGCGGCGTCGGCGGCGCAGGCCATGGCGGTCACCGTGGTGCGGGACATCGAGGCGGGACCCGAAGCCAGCACCAGCGGCTTCGCGGAGGAGAAGCCTTCCTGGTTCACCCCTAAGAGATTACTTGTGATGTTCTGCATAATCAACATGCTAAATTATGTTGACCGGGGAGTAATAGCAAGTAATGGTGTCAATGGCAGCCGTGGCAGTTGTTCTGGTGGCACATGCTCATCAGGTTCTGGAATTCAGGGTGATTTCAATCTGAGCAATTTTGAAGATGGTGTGTTGTCCTCAGCATTTATGGTAGGGTTGTTGGTGGCTTCCCCGATATTTGCGTCATTGGCAAAAATATTTCCCCCCCCCCCCCCCTCCTTGCAGTCACAATCCTTTCAGGCTTATTGGCGTCGGATTGTTAGTCTGGACTATTGCAACAGCTGGCTGTGGGTGCTCGTTTGATTTCTGGTCAATTACTATATGTCGCATGTTAGTTGGTGTTGGTGAAGCTTCGTTTATAAGTCTCGCAGCTCCTTTCATTGATGACAATGCACCAGCAGCACAGAAAACTGCATGGCTTGCTATGTTCTACATGTGTATACCCACTGGGATAGCACTGGGTTATGTTTATGGTGGGTTGGTTGGAGGTCATCTGCACTGGCGTGCTGCTTTCTGGGGAGAGTCAATTTTGATGCTTCCTTTTGTCATTCTGGGCTTTGTGATAAAGCCACTAGAGCTCAAAGGATTTACTCACAACAAAAAGACAAAAGAGTATGGTCCAATGCTCAGTCCGGAGCTTCAAGATGAGACAAGTAATAATGGAATAAAGCAGGGTGTTCCTGCTATAGTTGAGGGCCTTGCAGAAAAGCTTCCAGAAAAGTCTTCCCTCTCCAGTTTCGGGAAGAAAGTTATGATTGAAATCCATCATTTTGGGAAAGATATGAAAGAATTGCTACAAGAGCGAGTCTATGTTGTCAATGTTGCAGGTTACATCTTCTACAACTTTGTCATTGGTGCCTATTCCTATTGGGGCCCCCAAGGCTGGTCAGGATATCTACCACATGGCCAGTGCAGATCTAATGTTTGGCGGAATAACAATAGTGTGTGGAATATTTGGAACCCTTGCAGGGGGTTTCATCCTTGACAAGATAGACTCTACAATTTCCAATGCTTTCAAGCTTCTTTCTGGCGCAACTTTCCTAGGGGCGATATTTTGTTTCGGTGCCTTTTGTTTCAAGAGCCTTTATGGATTCATACCCTTTTTTTCAGTGGGGGAGCTCTTGGTTTTTGCAACTCAGGCTCCAGTAAACTACATATGCCTTCATTCTGTGAAACCAAGTTTGCGGCCATTATCAATGGCTATGTCTACTGTTTCAATCCATATATTGGGTGATGTGCCTTCTTCACCCATTGTTGGGTTTATTCAGGACAAAATCCATAACTGGAGAACAACGGCGCTTTTGTTGACATCCATCCTCATTGGTGCATTTGTATGTTGGTTTTGCGGCATATTTTTGCACAGTGTTGATCGTTTCAATGAGGAGAGCGAACATGGTGTTCCTGCCACTGAGAGATCAAACCTCAGGCCGTTGCTTGATGATGGAAACGATGAAGCGCGCACTTCACAATGATCAGTGAGGTCATCAAGCAAGATGTCTTTTTCTTTCTTAGCTGGATTATTTCGGCCGTGCCAGCAAACATGTGAAATGTAAATTTGCATGTCCGTTGGCTGTACCTGTACATAAATCATTTGCCCTCTTGGTCTTCTTGGCTTTTGTGTACAGACCGCAGATACTGCAACAGAGTATGTACCAATGGAATAACTTGGTTGATT
>transcript/35576 full_length_coverage=2;length=2062
GGGGGTTAACTGCTTCACGTCTCTACATCCTCTGTTCTAAATGAGAAAGTAGATCCCCTTTCCTTGCTCTATCGTGGTAGTCTTGGAAGCTTGGTTGTATACCAAATCGAGTGGCATGCCCAGCACCGAAGCTTTGAAGAAGATGCTCTCGGAGGCCAGCTCTGAGCAAGGAGGGGGACGGGCTTTCAAGCCGCGGATCTTGAGCCGCCTACCGGCTAGGTCGCATCTTGCAGATTCTGATCTGGTGAGGCAGGCCACGGGAGAATCTGAGAGATAGCTTGTTGTTAGCTCTACTCTCCTACTCATCGTGCCAGGAATGAGAGATTTGTTGTCAGGTTGGATGACCATCTTCTCTGTCATTGTTGAGGCGGAGCAGTATGGGCCGAGAGTCTGCAGGTTGAGGCGAGCTATGGGCTTCCTCATTGCTGGTGCTGTCAGCTTCCACCTATGTCTTAGAGTCTTGTTTTTCTTGAAAAGTGGTGATGTCATATCTTAGAAGAAGTTTGATGACTGCCTGATTTGCTTAGTTTCCATGCGTCATTCCAGTGAGTTCTGTAAGACACTTGTTCTTCTAGTGTACCTTGTGTACTTCTATCTATCTCGATCATTTTTGGTGAAGTTTCTTCTGGTGAGTGTCTGCATATATGGAGTTAGTCAAGTATAATTATTATTTTACATTGGTTAATAAACATGAGTCATGATTCATTAGTTGATAAATAATACAAGATAGTGTTCCATACCTTTCAAGAGGTTCCTGAGTCGCGGGGTGTATCTAGATATGTATACATTTGCGGCAGTGGTTGACTTTAGGCACAATCCTCTTTAATCATGGAAATCTGTTATTTTTTTGTAAATGACAGAAGATGTTGTGACTTTGTTGGACGTACTATTAAAACTTCTGCACGGTTGTTGATGTCACAATAAGGATAGTTTGGATGTCGATTACATCCTCATTCAAAATATAAAGTAGAATTTCCCTATAGTGTAATTCTGATTTTATCACTCATGAAAAGTTTAAGCTGGAAAATTTAATGATAATGCAATGATGGAAGTCCAATTAAAGTATGTTTAAGCTGGAAAATTTAATGATAATGCAATGATGGAAGTCCAATTAAAGTATGTGGTTATGCATTATTCACTTACTCTGTTATTCTTGATTCCACATGCTTCATTTGGGTGAGTAATGACATCTGTATAATTGGCGATTAGTTACTTCATAGCGAGAAAGATTAATTAGTTGAGTCTTATTTAGAACTATAAAGTATGAGCATTGTTTATCTTTCCCTGCATGTTCTTGTAGTGTGTCCTTGGAAGCAAACTGGAAGTAGTAATCAGGAAAAAATTTCCGATGATCCTTACCTCTGTATTTCATTGGTCGACAGGTGATACTTTGTGGCTTCCACAATTTTAAAATGATAATGCATAAACAGGTTTCTCATTCTTATTTGATCAATAATTGTGTATCAAACTCCACATTTATAGTATCATGAGTTTTAATTCTCACAGTAACATGCATTGTTTGGCCCTATCAAATAGTTACAATATATTAGTTCTTGTTCAAAACAACGGAACAATCTGCATGTAAATATATAATATATTTTTTGATCCACCGAAGCTCATATGCTCATCGGTTAAGGCACTCCGATTCTTATACGCCATGGTGTTTTGGCTACAAAAGCATTCGAAAATTGTTTGTCAATTGATAATATCTCATAGATTTTATCCTGAGTAAGTGAATCAAGTAATTGATATTTACGAACCTTGATGATTTAGGAGAGGCAACTCAGAAGGTTTGGTCGGTGTCGAGACACGTTGTCACCGCTTTGGCTGATTTATGCACGGAGAAAGCATACGGAGGAACTTTGTCCAGTGCAACGCTCTCTGACGCCTTCCGATCCTGCCCCTAATTGCATCCATCACACTTTTGTTATGGTGTTTGTGATGCTCTCAGACGCCATCCATCATGCCGTTATTGCATCCATCCCACTTTGTTATGTTGTTCAGCCTCACATGGAGCAAGATGGATAGATTGTGCCCGATCCGTGTCCTTGTAGTCCATGCT
>transcript/35578 full_length_coverage=3;length=2065
GGGGAGCGGCACTTTGCCTTGCAAGACCAACCCACACCTGCTCAATTTATTCCGGCGTCTGAATTCTGACCGGTCTTCACACGGTTAATTTTCCAGAGGCGGGGAGGGGAGGGGAGGGGTAGATCCAGCCTGCTGGCTTCGGGGAACGGGGTATATAAGGAGTTGCAGCCTCCTCTCTGCATACAACCCGTGGGCAGCAGCAGCTTCTTCTCTGCATCCACCAAGAAGTCGCCTCCGTTGCTTTCCTCCAGCAGTGCGCGCCCCTCCTCTCGAGATCTTCTCCGAGTTCCTGAGATCTGGTTGTAAGCAGCCAAGATGGTGAAGATCTGCTGCATCGGAGCTGGCTACGTCGGCGGCCCAACCATGGCTGTCATTGCCATCAAGTGCCCGGCGATTGAGGTGGTGGTTGTGGACATCTCCAAGCCCCGCATTGACGCCTGGAACAGCGACACCCTCCCGATCTACGAGCCCGGCCTCGATGATGTTGTCAAGGCCTGCAGGGGGAAGAACCTCTTCTTCAGCACTGATGTTGAGAAGCATGTCGCCGAGGCCGACATCATCTTCGTCTCCGTGAACACCCCCACCAAGACCCGCGGTCTGGGAGCCGGCAAGGCTGCCGACCTCACCTACTGGGAGAGCGCCGCCCGGATGATCGCCGACGTGTCCAAGTCCGACAAGATCGTCGTCGAGAAGTCCACCGTCCCTGTCAAGACCGCCGAGGCCATTGAGAAGATCCTGACCCACAACAGCAAGGGCATCAACTACCAGATCCTGTCCAACCCGGAGTTCCTCGCTGAGGGCACCGCCATCGAGGACCTGTTCAAGCCCGACAGAGTGCTCATCGGTGGCCGGGAGACCCCCGGGGGCCAGAAGGCCGTCCAGGCCCTCAAGGAGGTGTACGCCCACTGGGTCCCCGAGGAGAACATCATCACCACCAACCTGTGGTCTGCCGAGCTCTCCAAGCTCGCCGCCAACGCGTTCTTGGCCCAGAGGATCTCGTCCGTGAACGCCATGTCGGCGCTCTGCGAGGCCACCGGCGCCAACGTGTCGGAGGTGTCGTACGCCATCGGCAAGGACTCGAGGATCGGGCCCAAGTTCCTGAACGCCAGCGTGGGGTTCGGCGGGTCGTGCTTCCAGAAGGACATCCTGAACCTGGTGTACATCTGCGAGTGCAACGGCCTGCCGGAGGTGGCCAACTACTGGAAGCAGGTGATCAAGATCAACGACTACCAGAAGAGCCGGTTCGTGAACCGCGTGGTGTCGTCCATGTTCAACACGGTGTCCGGCAAGAAGATCGCCGTGCTCGGGTTCGCCTTCAAGAAGGACACGGGCGACACCCGGGAGACGCCGGCGATCGACGTGTGCAAGGGCCTGGTGGGCGACAAGGCCCAGGTGAGCATCTACGACCCGCAGGTGACGGAGGATCAGATCCAGCGGGACCTGGCCATGAACAAGTTCGACTGGGACCACCCGATGCACCTGCAGCCGACCAGCCCCACGGCGGTGAAGCAGGTGAGCGTGGTGTGGGACGCGTACGAGGCCGCCAAGGGCGCCCACGGCGTGTGCATCCTCACCGAGTGGGACGAGTTCAAGAAGCTCGACTACCAGAAGATCTTCGACAACATGCAGAAGCCCGCCTTCGTGTTTGACGGCCGCAACGTCGTCGACGCCGAGAAGCTCAGGGAGATCGGCTTCATCGTCTACTCCATCGGCAAGCCGCTCGACGGCTGGCTCAAGGACATGCCCGCCGTGGCCTAAGTTCACCTCGTCGGCCGGCCGGATCGGAGGAAGAGCAAGAAGTGGTTTGACCGTGATTCATTCTTTATAGTTTGCATTTTGCAGGAGAAGCATCCACATTTTCTCTCTCGGCCATAAGAATTTAGTAAATCTTCATGTCTTGTTAAGTTTCCGATACATGTTTGCGCCACCCCGTCTGTAGATCTTACTTATAATCAAATCCTCGGGCCCCTGTGCTGCCTGAGGAGGTTTTTCCGTTGTATCCCATGAACGAACTTTGTAGCCTGTTTTGCTGAAATCATTACAGAATCCAATGTGTTTTTTCATC
>transcript/35579 full_length_coverage=3;length=2040
GGGGCAGAGTCACAGGCTCATAACCCAGTGTAGGCACTCCAGTCGATCAAGTTCTAGCTCTTGCCCCCTGCCATGGCAAGCTTCAACCACGCCAACGACACCGGCTCACCCCCGGCTGCGGCTGCTACGCCTACGCTCGGAGTTGGACCCCTTCCGCTAGACGCCGGCGAGTTCCGTCGTCAGGGACGTCAAGTTGTGGACTTCATCGCGGACTACTACGACCGCATTGACGAGTACCCTGTTCGCCCGACCGTCGCTCCCGGGTTCCTAGCCCGGCAGCTTCCCGACACGGCGCCGTCGTGGCCGGAGCCCGACGCGCTCGCCTCGGCGCTGCGCGACGTCCGCGAGCTCATCCTTCCCGGCGTCACCCACTGGCAGAGCCCCCGTCATTTCGCGCACTTCGCGGCGACGGCCAGCAATGTGGGCGCGCTCGGCGAGGCCCTAGCCGCGGGCCTCAACATCAACCCTTTCACCTGGGCCGCCTCGCCGGCGGCCACCGAGCTAGAGACCGTTGTTACAGATTGGCTCGGGAAGGCGCTGCACCTCCCGGAGCAGCTGCTCTTCTGCGGTGGCGGCGGCGGCACGCTGCTGGGGACTTCGTGCGAGGCCATGCTCTGCACCATCGTCGCCGCGAGGGACCGGAAGCTCGCCGAACTAAGAGGCGACGAGAGGATGGGCGACCTCGTCGTCTACTGCTCCGACCAGACCCACTTCTCGTTCAAGAAGGCCGCGCACGTCGCCGGCATTCGCCGGGCGAACTGCCGGGTGATACCGACGTGCCGCGAGAGCGGCTTCACGCTGTCGCCGGCGGCACTGCAGGCCGCCGTCTGCGCCGACGAGGCGGCGGGGAGGGTCCCTCTCTTCCTGTGCGCGACTGTGGGGACCACTCCGACGGCGGCGGTCGACCCTCTCCGGGAGCTGTGCGCCGCAGTGGCGGGGCACGGCGTGTGGGTGCACGTGGACGCGGCCTACGCCGGCGCCGCGTGCATTTGCCCGGAGTTCAGCCACATCGCCGCCGGCGCCGAGGCCGTGGACTCGTTCAGCACGAACCCGCACAAGTGGCTCCTGGCGAACATGGACTGCTGCGCGCTGTGGGTGCGGCATCCCACGGCGCTCGTGGCGGCGCTCGGCACCGACGATGACGTGATCCTCAAGGACGCGGCGGCATCCGCCGTCGTGGACTACAAGGACTGGCAGGTGGCGCTGAGCCGCCGGTTCCGCGCGCTGAAGCTGTGGCTCGTGCTCCGCTGCCACGGCGTGGAGGGCCTCCGCGGCTTCGTGCGCGCCCACGTGCGCATGGCCGCGGCCTTCGAGGCCATGGTGCGCGCTGACCCGCGGTTCGAGGTGCCCGTGCCGGCGCGGTTCGGACTCGTCTGCTTCCGCCTCCGCCCCGCCACCGACGCCGCCGATGACGGCACGGCCGAGGCCACGACGAACGAGCTCAACCGGAGGCTGCTGGAGGCGGTGAACGCGACGGGGCGCGCGTACATGAGCTGCGCGGTGGTGGGCGGCATGTACGTGCTGCGGTGCGCCATCGGGAACTCGCTGACGGAGGAGCGGCACGTCCGGGAGGCGTGGAGCATCGTGCAGGAGCAAGCCGACGCGGTGCTGACCCCGGCGGGCGCCGGCGTCGCTCCGGCTGCTCGTTCGAAGGGGCGTACGGTTGAGGATGCCCGTCGCATGGAGACCAGCGTGCATGAGAAATGGAGCTCACCGCCGCGCACTGCGTACCACGTGATTCGTTCCTACGCGTTGGCTTTCGTACCACGCGTTGGCGTTCCGCGCATCTTCCTGTCCATGGACTAATATTGGATTTGGATACTTTCAAAAATAAATAAATATTGGATTTGGATGTGAAGGTGTATCAATGGCTTGGAGACGTCACAACACAAAATCATTTATAACTGAAGCAGACATGGATCAATCATGTGTTTTCACAAGTATATTTTTTGCAGCATTTTCATAAGTTTTTTTTTCCTAATGTGGTGTTTCTGTATTGCTCAGCTTTTCTCTATCATTCCCAGACAACTTCATTTGCTG
>transcript/35581 full_length_coverage=2;length=2056
GGAGGCACACGCCCTCCTCCCTCGCCAAGAAACACAGGCATTCCCCCAAGCCGTCCAACTACCTGCTTGCGCTGAGCTTAGGTAGCACCTCACACGCGCCTAAACTCGATCAGCTCTCTCTCTACGACAAGTCAAGCTTGCCTGAGGATTGTCGAGTACGTAGCAGCACAATTTTAAGTGATGGGCGGTAGGCAAACGGCGGCGCCCAAGAAAAGTGGTGGCGCCCCATGGAGGGTGTCCGTGGGAGGCCGGGAAAACACCGGGGGGACGCGGCGTGGATGGACGACGACGGGCCCGGGCCCCCGCCCGCTCCGGCACGTTTCTGGACGGCGAGTGCGCACATCATCAACCGCCGTCATCGGCTCCGGCGTGCTCTCGCTGGCCTGGGGCCCATCGCGCAGCTCGGCTGGGTGGCTGGCCCCCGCTGTCATGCTCCTCTTCGCCGCTGTCCATCTATTTACACCTCCCACCCTGCTCGCCGAGTGCTACCGCACGGGTGACCCCGGCCACTGGGAAGCGCAAACTACACCTACATGGATTGCCGTCCCGCCTCCAAACCTCGGTGGTCCCCAAGGTCATCTTCTGCGGTGTCCATCCAGTACGCCAATCTCGTCGGCGTCCGCCATCGGCTACACCATCGCGTCCCTCCATCAGCATGCGGGGCCATCAGGAGGGGCCGACTGTTTCCACGCCAATGGGACACGCCGACCCGTGCAAGAGCTCCAGCAAACCCATACATGATCCTCTTCGGCCTTGTGCAGATCGTCCTTCTCGCAGATCCCCGACTTTGATCAGATTATGGTGGGCTATCCATCGTCGCCCGCAGTCATGTCCCTTTTACCTACTCCGGCATTGGGACCTCTCCCCTAGGGCAATCACCCAGGACCCATATCCAATGGTGGAAATCAAGGGCAGCCTCACCGGCATCAGCATCGGCGTCGGTATCACGGCCACGCAGAAGGTGTGGGCGCAGCCCTGCAGGCATTTTGGCGGACATCGCCTTCGCCTACTCCTTCTCCAAACATCCTCATAGAAAATCCAAGGACACGATCAGGGGCGGCCCGCCGCCGTCTGAGGCGAAGGTGATTGAAGCAGGCGGACGCGGGCTGAGCGTGGCGGACGACGACGGTGTTTCTACATGCTGTGCGGGTGCATGGGGGTACGCGGGCGTTTCGGCGGACGCAGCCCCCCGACAAACCTCCTCACCGGGTTTCGGATTCTACGAGCCCTTCTGGCTGCTGGGACATCGCCAACGTGGGCCCATCGTCGTGCACCTCGTCGGCGCCTACCAGGGTCCTTCTGCCAGGCCCCATCTTCGCCTTCGTCGAGCGCTGGGCTGCGTCCCACATGGCCCGACAGCGCCTTCATCTCCCGCGAGTTTCCGGGTGGGGGCCATTCGCGCTCAGCGTGTTTCCGACTGACATGGCGGTCGGCCCTTCGTCTGCCTCACCACCGTCTTCGCCATGCTGCTCCCGTTTCTTCGGCAAACGTGGTGGGGACTCCTCGGGCGCCGTCTCCTTCTGGGCCGCTCCACCGTCTACTTCCCCCGTCGAGATGTACATCAGGCAGCGCGGCGTGCCCCGGCCGGAGCATGCAGGGTATCTGCCTTAGGATGCTCAGCGTCGGATTGCCTCATCGTTTTTCCATCGCCCGCCGGGGGCGGGCTCCATCGCCAAACGTCATCGAAGCTCTCAAAGTGTACAAGCCGTTTCAGCGGCTGATTTGCCGCACGTGCACCAACTTAGTTATAAACCGCATGCTATACATACATACTACACGTTCGCCGAGAGGGCCCTTGTTGAACCTAGTTATTGCCACCTAACGGATTAGGCGGGCCCTTTGGTTTGCATACCTCGGAAAAATGAGGGGGCCTAAGCAGAAACGGCAGGAGGTGCTCTTTTGTAATGAAGGACTAAGAGCGTAGGGTGGCCTTATGCAAAAATAGCTTCCTTTTTTTGTCAAGGGGAACCTAATTTTTTTGTTGTACAATCTGGTGTACCGGAGGAAAAAAAAAACATCCAGGAGGAAAAAAAAAACATCCAGTAATATACGCGTG
>transcript/35582 full_length_coverage=3;length=2080
GGGACCAACAAGCCGCACTTTCCAAGCTTCCTCCCAGTCGTAGCCTGGCAGTCTTCCGGAAGGCCCCGATTGACTGATCCCCGCGTCGCCGGCCGCCGCCCCCAGCGTTTCTCGCCGGCCGGCATGTCGCTGGAGCTGAGCATGGCCCTGGCGGCGCCGCCGGGGGGTGGGCTGCTGGCCCCGCCCCCTCCCGCCCCGCCCGGCAAGGAGCAGCAGGTGGCGGGGGTGGGAATCCTGCTGCAGATCTCCATGCTCGTGCTCTCCTTCGTGCTCGGCCACGTCCTCCGCCGCCACCGCTTCTACTACCTCCCCGAGGCCAGCGCTTCGCTCCTCATCGGACTAGTTGTTGGTGGGCTTGCTAATATTTCGAACACAGAGACCAACACTAGGACATGGTTCAACTTCCATGAAGAATTCTTCTTCTTGTTCTTATTACCTCCTATAATATTCCAATCAGGATTCAGCTTATCCCCAAAACCATTCTTTGCCAACTTTGGGGCTATTGTAACTTTTGCCATTCTTGGGACATTCATCGCTTCCATCGTAACAGGGATGCTTGTTTATCTTGGTGGACTCACATTTCTAATGTATAAACTTCCATTGGTTGAATGTCTTATGTTTGGCGCTCTTATATCCGCGACTGATCCTGTCACAGTATTATCAATATTCCAGGAACTGGGAAGTGATGTTAACTTGTATGCTCTGGTGTTCGGCGAATCTGTTTTAAACGATGCGATGGCAATTTCTCTTTACAGGACAATGTCATCAGTCAGGAGTAATGCAGCAGGAGGCGAGAACATTTTTATGATGATTCTACAGTTCCTTGAGATCTTTGTTGGTTCAATGTCATCAGGTGTCGGAGTTGGATTTATCTCTTCTCTTCTATTTAAATATGCGGGATTGGATATTGACAATCTTCAGAACTTGGAGTGCTGCCTTTTTGTTCTCTTCCCATACTTCTCGTATATGTTAGCAGAAGGACTTGGCTTGTCAGGAATTGTTTCTATACTATTCACAGGGATGGTTATGAAGCACTATACGTACTCTAATCTGTCAGATAACTCGCAGCGCTTTGTTTCCGCCTTCTTTCACTTGCTATCATCTTTGGCTGAAACATTTGTCTTCATTTATATGGGCTTTGATATTGCCATGGAAGAGCATAGCTGGTCACACGTTGGGTTCATCATCTTCTCGATTATATTTATAATTGTTGCAAGGGCAGCAAATGTCTTTTCTTGTGCCTACTTGGTTAATATATCGCGGCCAGAACATCGGCGTATACCTCTAAATCATCAGAAAGCTCTTTGTTTTAGTGGGCTTAGAGGAGCCATGGCTTTTGCGCTTGCTCTCCAATCTGTGCATGAACTTCCTGAAGGACATGGAAAGACGATATTAACAGCTACCACAGCCATTGTCGTTTTAACGGTTCTTCTTATTGGAGGGTCGACAGGCACCATGTTAGAAGCTTTGGATGTAATTGGTGATGAAAATACATCAATAGAAACTTACGAGGATAACAATGGTTACATTCCCCCAACTTATGAGGAAGGTACATCGTCTGGAGGAGGATTGAGAATGAAACTCAAGGAGTTCCACAAAAGCACAACATCGTTCACCGCCCTTGACAAGAACTATCTAACTCCATTTTTCACGAGTCAGACTGATGACGATGCTGATGATTTCGGTGATCAACCCCAAAACCAGAGACGAGGGTTCTATGATCAATAGCAGAGTTTGACTAGCTATACATGGTGCCAAGTGCCAGTGGACTTAATGATATCGTAGAACGTGGGATCCAGATTGGAGCCATTAAACGATATAAATACACGCCTTTGCCTTGGTTGAGTAGCATATGGCAGAGCATACTGTAGGATAGAAATCATAAGCCTGATCAGGACAGCATGCCTCCTGTATATATTTACAAGGCTCAAATGGTACATGGTGGGGCTCCAGTTGAAAAGGCAAAAGTTCTGTGACGAACTTTGTTGACCCAAGCCCTTGTCTTACACCAGATCATTTGTTTCCAACAGCTCATCGCTGATCATTGCCAACTGCATTGGCTCGGAAAAACCCTTGTTGC
>transcript/35583 full_length_coverage=16;length=2000
ACCTCCGCATCGCGCGAGCAGCTTCACGCTAGGGAGGGAGGGGTCGCGATTCCCCACCTGGTTCCACCTCCGCTCCTCGGCCGCAGCCACAGTAGAGAGACCACCGCCTCCGCAGCCATGGCCGCCGCCGCCGCCGCCGTCGCCGAGCCCAAGACCAAGTACGATCGCCAGCTCAGGATATGGGGTGATCAAGGACAGGCTGCACTGGAGAAGGCTAGTATATGCTTGCTTAACTGTGGCCCTACAGGAACTGAAGCGCTGAAGAACCTTGTGCTTGGAGGAATAGGGAGTGTTACTGTTGTTGATGGCTCCAAAGTCGAACAATCGGACCTGGGAAACAATTTTTTGTTGGATGAAGGGTGCTTGGGTCAATCAAGAGCAAAATCTATATGTTCATTCCTACAAGAGCTCAATGATGCTGTGAAAGCCAAGTATGTTGAGGAGTCACCAGCAACAATGATAGATACAAATCCTTCATTCTTTTCCCAGTTCACTATTGTCCTTGCTACCCAGCTTCCGGAGAGTTCTTTATTGAAATTAGACAGTATCTGCAGGAGCGCAAATATTGTGTTGGTTGCTGCGCGTTCATATGGTCTAACTGGGCTTGTCAGGGTCAGCATCAAGGAGCACTGTGTTATAGAATCAAAACCGGACCACTCTTTGGATGACTTACGGTTGCACAATCCCTGGCCGGAACTCAAGCAATTTGCAAAGTCAATTGATATATGTGACAAAGATCCTGTTGTGCACAAGCATACTCCATACATTGTTATCCTCGTGAGGCTTGCTGAAAAATGGGCTGATGCACACGATGGGCAATTACCTTCGACCAGGCAAGAGAAAAGGGAATTTAAGGACCTAATTCGAGCCCATATGCTTAACGTAGATGAAGACAATTATAAAGAAGCAGTAGAATCTTCATATAAAGTTTCAGTAACTCCAGGAATCAGTGATGAAATCCGTCAGATAATTGATGATAGCTCCTCTGAAGTCAATTTATCTTCTTCAGATTTCTGGGTTTTAGTTGCTTCTTTGAAGGAATTTATTGCAAATGAGGGCAATGGTGAGCTACCTCTCGAAGGAACAATACCGGATATGACATCACTTACTGAGTATTATGTAAGCTTACAAAAGATTTACCAAGCTAAGGCTGAATCTGATTGTCTTGCCATAGAGCATCGCGTGAAGAGTATTTTGAAGCGAATTGGTAGAGACCCTGATTCTATTTCAAGGGCATGTATCAAAACGTTCTGCAAAAACACTAGAAAACTCAAAGTCTGTAGATACCGCAGTATGGAGGAGGAGTTCAGTTCTCCAGTCCTATCTGAAGTTAAAAAGTACTTCGCCGACGAAGACAGTTGCTTCGCAATGAACTTCTATGTTCTGCTACGGGCTGTTGACAGGCTTGCTGCCAACTACAGTAGATTACCTGGAATATTCGACAGTGAGATTGGTGAGGATGTTCCTAGGCTGAAGGAGGCTGCTGTCTCGGTGCTAAGTGACATGGGTTTGAAGGGATCATCCTTGTCCGAAGACCTGATTGCTGAAGTGTGCCGGTTTGCGGGTGCAGAGATTCACCCTGTCGCTGCCTTCATAGGCGGAGTGGCCTCCCAGGAAGTTATCAAGCTGGTGACCAAGCAGTTTGTGCCGCTGAATGGAACATTCATATTCAACGGAATCGACCTCAAGTCTCAAGTTCTGGCCTTATGACATGGCTTGGTTATCTTGTAGAGTGCTTTGGAACGGTCATCCAATTGGGTAGTAAACCTAGCTAGATTCTGCGTCACGGCCTCGGTGCATGCAATGAAAATCATTCTGTCCATTTATGTACCTTGGTACTGAGGTAGTGTAATTCGCACAGCGGCTGCAGATCAGCTCTATACGAATTCATGGGGCCCCTTCCCCCCTCTTTTGCCGTTGATACTTGTTGGCAGTGGAATGTGGGATGCTTAGTTCCTACTGGCAACTATAAATCATCTTGGCTAAGAAAATCTTTGCTT
>transcript/35585 full_length_coverage=8;length=2060
GGACTCCACCAGTGTGCCACCCGGATCGATCGATCGATCGACAGCGATGGACACCCACATCGGCTCCGTCGACGGGCCGTCGCCGGCGGCGGTGAACGGCGCGGTGGGCTGCCCGGCGTCCGCGCCGGGGTGCCCGATCATGTCCTCCCACCCGGTGGTCTCCGCAGGCGAGGCGTCGCTGGGGCGCCACCTGGCGCGCCGCCTCGTGCAGGTCGGCGTCAGCGACGTCTTCGCCGTGCCCGGGGACTTCAACCTCACGCTGCTCGACCACCTCGTCGACGAGCCCGGGCTGCGCCTCGTCGGCTGCTGCAACGAGCTCAACGCGGGCTACGCGGCCGACGGCTACGCGCGGGCCCGCGGCGTCGGCGCCTGCGCGGTCACCTTCACCGTCGGCGGCCTCAGCGTGCTCAACGCCATCGCCGGCGCCTACAGCGAGAACCTGCCCGTCATCTGCATCGCCGGCGGGCCCAACTCCAACGACTACGGCACCAACCGCATCCTCCACCACACCATCGGCATCCCGGACTTCTCACAGGAGCTACGCTGCTTCCAGACCGTCACCTGCCACCAGGCGGTGGTGACCAACCTGGACGACGCGCACGAGCAGATCGACACGGCCATCGCGACGGCGCTCAGGGAGAGCAAGCCGGTGTACCTCAGCATCAGCTGCAACCTCCCCGGGCTACCTCACCCCACCTTTACCCGTGACCCAGTCCCCTTCTTCCTCGCCCCCAGGATGAGCAACAAGATGGGGCTCGAGGCTGCAGTGGAGGCAACTGTCGAGTTCCTGAACAAGGCGGTGAAGCCAGTGCTTGTCGCCGGCCCCAAACTGCGCGTGGCCAAGGCGGGGAAGGCCTTCGTCGACCTTGTGGACGCCAGTGGCTATGCCTATGCTATAATGCCATCGGCCAAGGGCTTTGTGCCAGAGACGCACCCCCACTTCCTCGGCACCTACTGGGGCGCCGTCAGCACGGCCTTCTGCGCCGAGATTGTCGAGTCGGCCGACGCCTACCTCTTCGCAGGCCCCATCTTCAACGACTACAGCTCTGTTGGCTACTCGTTCCTGCTCAAGAAGGACAAGGCCATCATCGTGCAGCCTGAGCGTGTCATCGTCGGGAACGGCCCGGCATTCGGCTGCGTCATGATGAAGGAGTACCTGTCTGCATTGGCCAAGCGGGTTCAGAAGAACACCACCGCCTACGAGAACTACAAGAGGATCTTCGTGCCTGAGGGCCATCCGCTGAAGGGCGAGGCGAACGAGCCGCTGCGTGTCAATGTGCTCTTCAAGCACATCCAGGACATGCTGACGGGTGACAGTGCAGTGCTCGCTGAGACCGGTGACTCCTGGTTCAACTGCCAGAAGCTCAAGCTGCCCGAGGGCTGCGGGTATGAATTCCAAATGCAGTATGGCTCGATTGGATGGTCAGTGGGTGCATTGCTCGGGTACGCGCAAGGGCAAGCGACAAGCGTGTTATAGCCTGCATTGGTGATGGGAGCTTCCAGGTGACAGCACAGGATGTGTCAACTATGCTGCGGTGCGAACAGAACAGCATAATCTTCCTGATCAACAATGGCGGGTACACCATCGAGGTGGAGATCCACGACGGGCCTTACAATGTCATCAAGAACTGGAACTACACCGCCCTTGTGGAGGCCATCCACAACGGGGAGGGCAAATGCTGGACTGCCAAGGTGAAGTGCGAGGAGGAGCTGACGGCGGCGATAGAGACGGCGCTGGGGGAGAAGAAGGACTCTCTGTGCTTCATCGAGGTGATCGCGCACAAGGACGACACCAGCAAAGAGCTTCTGGAATGGGGCTCCAGGGTCTCTGCTGCCAACTCCAGGCCACCCAACCCCCAGTAGACCAAGCAAACACGCCTGCATCAGTAGTAGTAGCAGCAGCAGCACGCACGTTGCCCATCAAATAATGTTGAACAGTTTATCTTTGCTCTTCTGTTATGTTCTTAGTTTTGTGCCTACTAGTGACTTGTGAGCTGTGGCCATCGCCTGTGTTCTATCCTGCCAATGCTACGAAGATTATGAGATATTTTTAGCTTGCC
>transcript/35586 full_length_coverage=2;length=2064
GGAGGAAATCCAGACACGCACGATGCTTTCGTCGCCATCTCCTCCCACCCTCTGCACCCTCCTCCTCCTCCCCTCACCCCCCTCCCTCCTTCTCCGGCCACCCCCGCCACCCGCGCCGCACATCCCTAAGCCGCCCACGCAGCTCCAACCCCAACGCGCCGAGCTTCGCCAAGCCCAAACCCGACCCACCCCCGCCTCCGCCGCGCCGTCTGCACGCTGAGGACCGCCGCCTGAGCTCGCTCGTCCACCGCGGCGACCTCGACGCGGCGCTCCGCGTCGTCGAGTCTTCTCCCTGCCCGCCCGACGTCCTGCTCGCCAACAAGCTCGTCCGCGACCTCTGCCGCCGGGGCCGCCTCAACGACGCCGCGCGCGTCGTTGAGGCGTGCGGCTCGGCGGCCACGGCCGTCACGTACAGCGCCCTGGCCGACGGGTACTGCCGCGTGGGGAGGCTCGACGAGGCGCGCCGCGTCGTGGACGGCATGCCCGTGCGCCCCAGCGCGTACGCCTACAACCCGCTCATCCACGCGCTGTGCGTGCGCGGCCAGGTCACGGACGCGCTCGTGGTGCTCGACGGTATGCTCTCCCGGGGTTGCCCCCCTGACGTCGTCACCTACAACATCCTCCTTGAGGCGACGTGCAAGGGCAGCGGGTACAGGCAGGCCATGGAGCTGATCGATCTGATGCGCGCCGAGGGGTGCACGCCAACCAACGTGACATACAATGTTATCATGGACGGGATGTGCAGGGAAGGCGATGTGGACGGCGCCCGTGAGTTACTGAAGAACTTGCCTTCTCACGGGTGCACGCCAAATACCGTCAACTACAACACTATCTTGAAAGGTTTGCGCACGGCCGGGCGGTGGGCGGACGTTGAGGAGCTTATAGACGAGATGTTCAGGGAGAATTGTCCCCCGAGTGAAGCAACTCTCAGTGTGGTCATCACTTCCTTGTGTCAACAACAAGGATTGCTCCAGCAGGCGATTAGGCTTCTCGACAAAATGTCAAAGCATGAATGCACGGCAAATATTGCCACTTACAATGCTGTCATCAGTGCCCTTTGTGAGCAAGGCCATGTGGCTAATGCCTTGGAGTTACTAGTGAAGATGGAATCCCATGGTTGCAAACCTAAGACCACTACCTATAACATTCTAGTGAAGGCTTTGTGCAATGGTGATTGTTGGGAGGATGTTGAGGAGCTAATGCCGAAGACGAGCCAAACTGATCAACCTCAAGACATTTCGCCATTCAATACGCTCATTGGCATCTTGTGCCAAAAAGGGTTGACGCTGAAGGCCATGGAAGTATTTAAGCAAATGCCCAAGAAAGGCTGCTATCCTGATTCAGTCACTTACAATACACTAATAGACGGGCTTGCGAAAACTGGCAACATGGAGCAATCCCTTGAGTTGTTGAATGAAATGGGCAACAAAGGATTCAACTCAGAGGTAAAATATGAGCTGTTGGCTGAGTTTCTGGATGAAGAGGATAAAGTTGAAGAGGCAATCCAGGTGGTTCATAAACTGCAAGATACAGGCATATCACCCCATGCTGTTCTCTACAATACAATACTCTTAGGGCTTTGTAGAAACGGCAAAACAGATCATGCTATTGATATTTTTGCTGATATGGTGTCTGATGGTTGCATGCCTGATGAATCAACTTACGTTATACTCATTGATGGTTTGGCACACGAAGGCTATATGAAGGAGGCAAGAGAATTGTTAAGCAAGTTGAGCGCTAGAGATGTCGTCGTTGAAAATTTGACCAACAATGATGCTTCGCTGTTTGATCAAAATATCCACACTTCTTGAGTTATGATGACACCTCAATGAGGCTAGCTTGTGTTTTTTAACCTTGTTATGTGATAGCGATGGGGTAGGATAGTGCTTACACACTGCTTCAGTTTTGTTGATATGTAAGTTCTCTCTGCTTTAGATTGTTGTGTAACAATGTGCTCCAATATCTTGCAATTTTGGCTGGTCATAATTGCAATATTCATGGGTAGCTTAATAGTTACAGGATACCAGTGTGTTGGAATGCAAAATATGATAGTACAATAAACTG
>transcript/35587 full_length_coverage=2;length=2064
GGGGTCCACCCACGAAACCCTAGCCCCTTTCCCCTCATGTTGCCCACACGCCACCTTCCTTCCCTCTCCGCCTCGCCTCTGTCTCCCACCATGCCACCGCCCCCTCCCCCCCCCCCCCCACCCCCGCACCATTGCCGGCCTCCACCCCCGCATCGACGACGAGGAGCCCCGAGTACCCACGCCTCCCTGCCCTCAGGTGGCTCTTGTTCCTCGCTACCTAGATCCGCGTCGCCCCATCCACTCTCTCGCCCGAACCACACGCCGCACCGATCCCGCACCCGCACAGCCCATCGGCGACCTTGTCGGAGAAGAGAGAAGAAGGTGAGAGATGGAAGCGGCGGCGACCGCGGCCGGCGTGCAGCTGGGCTCCTCAAAGCCGCAGATCGTGACCCAGCTGGGCTCCTCCGCCGACCCGCGCCAAGTTCCTCGAGGAGTTCGCGCGGCGGTTCGACCTCCTCGGGCTGGTCCGATTCGGGACGGAGGTAGTGAGCGTCTGCCGTAGCAGGGCCGACGACGTGGGATGGAGGGTGAGGCTCGCCTGCGCTAGCAGCGAGCTGGAGGAGGAGGTTTGACGCCGTTAGATCAATTGTCGGATGCCATGGGCGCCAGTCGGAAGCTGTAGGGTGAGATCGACCGCGTCCTCAAGAAGGTCTAGGAGGGCGTCGACGTCTTTGACAACATCTGGAACAACGCATGTCTATGACACCGAGAATGCAAACCAGAAGGAGAAGTTCGAGGCGGACCTCAAGAAGGAGATCAAGAAGCTGCAGCACTACTAGGACTAGATCAAGACCTGGATTCAGTCCAGTGAGATCAAGGACAAGAAGATACCTTGGTATGGGATGAAGTGAAGAGTGTGGAGTCACTTGACCTTCGGTACCCGCGTGTGCTCTACCGACCGCCATGACGGGCGTTCGCCGTTTTGCCGCCTTCTTCCACCTCCGCCTCTTCCCACCTCTTCTTTGTTGGGTGTAGTTGAAATCCGTGACAACAAGCTAGCTAGCTAGCAACCATTTTTCTTGCCGTGTCCATATATATACATCCTTCTCCATTGTAGATCCATTGTATTTGTATGCTGCTATATTATGTCAAGTTGAGTGAAGCAAACATATCATTGTGTGTGTTATCATCTCCTAATGCTCCTACTAGCTTTCTGACGTTGGCAAATGATCTGACTCCTCTCACTTGGCCTAGGAGGAACACCACTGATGATGAGAGCAGATCCTTTCCCTTAATAGATTAGCATCATTCCATTCTTACTTTGTAGTAGAATTGGTAGTGATAGAGTGGGTGAATCTATGTGATGTAGAGATACACTAAGATCATGCAAATATATATATTAGTTCTGCTAATGCTTACCAGTGAATTCAAGTCTGCTTATTTGAAGGTCCAACGCTTGTGCATACTGATTTGTGTCCTCTGTGATTTGGGGAGAGGAAATAGTAATGTTGCCAATTGATGTAGTGGTTTGCGATTCGGATCAACTAAAGTGAAAGTGAGATATTGAGATGTGGATCACACTAGTGCTATTTCAGTATTTCTTGCTTGCTTGTTTGCTTCTTCTTTCTGCTGAAGCAGGTGAGCTGATTTTCTGCTTTTGGTTTCTGCAGCAATTGGAGGAATTGGTGTCGAGGACTGGACCAGATGTGCCTTGATGCGTGATCTACAGCGCCCTTGATCTCAGGACCATGAGCGGAGGCTGGAGCAGATCCGAAGGGCGTTCTAGGGCCTCGAGGGCTCCCACATATGTCCCTTCCAGTATGCTTCGACAGGAGCATCTGCGGAGAGGGTCATGGAGTGGGTCTCAGAGCTGGCTCATCCACTTGGAGGTTATGAGATATGCTGCTTGAGAGATGACGTTAGCAAACTGGAAGGGCTGCAACCAAATCCAATCAACAACATGGTAGTGGTCTCTGAATATCTAAGCTAGTGATAATCTTTTCAGCGATTCCTTTTTTTGTTTGGCCTTCTTGTAGTGTATATTAGTAGTTGCTGGAGCTGTGATGGTGATCTTTTTTTCTGACTGGCTGTTTGTTATAGATGACAAATCTTTTAGTTGCCGCT
>transcript/35589 full_length_coverage=2;length=2064
GGGGAGCCCAAACCAATCCATTCCCCTGGGCCCCCCCTCCCGATTTGGTCGCCGCCACAATCATCGCCGCTGAATCCGGCGTCGCCCGCCCCCTTCTCTTCCAATCTCCTGGTCTGCAGGGTAGACCGCCCACCAGATCCCTCACAAAGAACCTGTCACTTGTGACAGATACGGGCGACCAAGGGGTTTGACACGCCTCCTCGCTAGCCCTCGGTGCGGCGGCAGTCTCGATGGAATCCTGCCCTGGTGGGGGATCCGAGGGAAGAAGCCGACGAGCACAAGGCGCTACTGCCATGGCGTCCGAAGGGAGGCATGGCAGGAAATCTGAGGGAGGAAGTCTACAGGAAATCCGCCAACGGCATATGTGAGCACCGCCTGCTGCTGTTGTTGTTGCAGCAGCAGTAGCGTGTGCGTGTCCGACTCCCACCTGTTTGGATCGAACGACTTCTCGATCCCTGGCTGCGTTGGGTATCGAATCCCAAAGTGAGAGGTTAACTCGTCGGCGTTGGACTGCCCTCTACACGAGCGCCATCAGGTCGACTTTTCTTTCTCTGTAGCTCCTGTCATTCCCGAAACAACAACAACGTGCACTGTATTGAACCTGTCATTCCTGCTTAGCAGTTCAGTCTGTATTGAATGAACAATTGCCATATCTCTTTTACTATAATTGGGTTTTTTGCAAAGATATTTTCAGACCAAGAGATCGCGGGCTTATTGGCTAAAGCTAATGATCAAATCCTTGGACACTGGTAACAATTATTGATATGTGCGTGTGGGTCATTCGCACAAACAAGTGTGTGATTCCATGACTTCTATTATAACTGATTTTGATTCCAAGTGTGTGATTAAATTGACATTGTTTGATCATGCTTTGTTCCCTGTTTGATCAGCGACATCTTTCTTGTACACTAGCAGAAATGGGTTTACACAACCAACTGTTTCGTCACTATGCACTACAAAACTCATTGGTTAATACTTGAGTCCCTGACTCAACTGCAAGCAGGTTTATTTCCCAGACAGACAGATCGAGTTGATGTGCCAGACAGATCGAGTATTGACCACTGTAGCATAATCTGTAAATAACATTATGATATTCCTTGAGTATGGCTTACTTATCGTTTACTCATACTCATTGTTGCATGGTGAACTATGAGAAGAGGATTATCCTCTGTAGATCCTGTCAAGTTGGAGATGTTGCACACATTTCAACGACATGGATAATTAGCACTTTGTGTCTTATCTTCTTCAGAAACATAAAAGAATATGTAGTACTGGTGCAACTCATAACTGTCGATGTTATGTTGAATGGAGAGTGGTCAGTTTCTATTGGTACTTTTCTCTCTTTGAAATGCACACTGGTATTAAAACATATTTTACAGCCATGCGTTTTGTCTATAGTTTTTTGTAATACAGAAATGCAATTGTAATGAAGATGATACCTTTCTGAACCATTCCTACCATTTTGTAAGGAATAAACTACATATCTTACATAGGTTTCTCATCATAGAAAATACAAGGTCAGATATTTTATTTAGGTCAAACTATAGTATGTGTGTTATGATTTTCTTCTCTATATAGCAATGCTCATCTGATAATCTTTCTTCAACTGACTGTTTCACAGTACAAGGCTACAAGCTCAAGCCATTGAGAGATGATTCAAGTCATGCACTGATGTTCAGATTTCCATTCATTCCACACTGTTGATATTTATGATCCACCTTTGGTATGTACATCTCTGAATGTACACAGGTCTGGCATTCACATACCTGAAGGATGTGGGATTTGAGCGTGTGTGGGAAGAGCAAAAAGATACTTTTCTAATCCCTTGAGCTGGACATTTTTCATGCATATATTTTTCAATATGCTGGCTTCCAAGGATGAATAGGTGGAGCCATGGCCTTCACATAAAGACATCGTCGTAAGAAATTTAAGGTCAATTAACTTCACCTTTTTGTAATGCTTATCATGTTAATGGGTGTATTTTTTCCCATGCATGTTTGTATAGTTTGGCCGAAGATTGTTTTTTCCTGTTTACGGCCTGACTTTAAGTTTTGAACCCGAGCC
>transcript/35590 full_length_coverage=2;length=2064
GGGAGTCACTTTCCCCTCTCAGTTTCAGTCTCTCTTCTCCTCCATGTGTCGTCTCCTCTTCCTATGCAGAGCTAGGGATTTGCATCTCGACGTTTTTCTTGGTTTAGGAGATCTCCTTTGGTGCTTCTGCTCTTTTCCAGGTATATTTTTTTGTCTTGAATCTTCTTTCTGAGTAGTTTTTGGTCAGGGTTTCTTGTTTAGCATGCTATCTTGTGTAGCATGCTTTCTCTATTGATTCTGTTTTCTTCAGATCTGTTCCAATGTCTGCCAGGTTAGGGTTCTTTTGTTGTTGGGGTAGTACAAGTAGATCTTTATGGTTCTTGTCTATCATGTTTCAGTTAGGGTATCTGTTTTCTTCAGATTTGATCTAATTTTTGCCTGATTAGGGTTTCTACAGATATGTGTTTATGGTGGTAGTACGAGTAGTATGGTTAGGGTTCTTTGTTTATCATGCTTAGATTAGGATTTTCGTTGTGTTTATATTTTGCTCTGACTGTTGGCATGTTAAGTTTACTTTTGAGATTTGATCTGATTTTTATTTAGTAAGGTTTTTTTTCATTAATCTTAGATATGTATGTCTTGAAAGGTCAAATCCTTTTTGTTTATATTGTTAATCTAATGCTATTCATAGGTCGTGTTACTATTGGCCGTATTTGATTTCGTGAGTTTTTGCATGCAGTGTGTGTATGCTCTATGTTATGTCAAATCCTTAAAGTTTTTTAACTATCTTTTTGTTCTTATATTTTTTATTATGCTGATGTTTTTATTTTTAGTTCCTGTATTTGTAATATTTTTGTACATAGCTTTTTTAGTATACTGGTGCTTGTAGTTTTTGGTCCCTGCACTTATAATATGCTTGTTCCTAGCTGGTATAGCATGGTTGTATTTGTATTTGTATTTTTGTAAAGCAATTTGCTTGTATTGGATTTCTGCAAATTTTAAAGGGCGCATGTGTAGTTTAGGTAGATTTAAACTGTCCTGATAACCTCTAAACAAAAGAAATAACATAATCTTTCAAAAATGAATAAATGCCGGTGATCTTTTTCCTTCTGATATTCTGTGTGCATATTTTAATCTAAGTAGAATACAGTTAAGTGATTTGCCTAATCTTGCATGATTACTCTTTGCTTTTGAGCAACTTACGCAAATTTAGGTCCATGATCATGCAATATCTTCAATTTATATTCATGAATTTGGTTCGTTGTATTACTTACATCTTCACTTCTTTGAAGATATCTACCTAGAGTTGGAATTCAGTTTTTGAGTTTTCTTTTTTTTTTATGTCCAATTTATCCTATGCTTTAATTAGAATGTATTTTTTTTGTGTTCTATAGTTCATCTCGGTTCTCCAGGTTTTTTATCCCCTGTTGGGTAATTAGATAATTTTTCCTTTTTATTTAAGTTTTATTTTTTATTTTCTGTATGTATGGTTTGCCCGTGCGCCGTGCCTGCCGTTCGAGCCACCTGGAGGATTTCCTCAAGTGTTTGATGTTGTCCTTGACAAGGATTGCTTCATGCGGATGTTCTCCCTACAAGAACTTTGGGCAATCGGAGGAGAAGGACATAGCATGGAAGAAATGTAGAGGATGGAGATCTATCGAGACACCAGAGGGCGGCAGTATCCGAGTTTTGTTCATGCGTCCATGGTGGCGCTGGTGATGGGGGAAGGAGGGGCAAGGAAGAAGACCTAGTTATATGTCCGTGAACTGGATCCAGATCTCTGAAGGTAGTGGGTTTGGTTTCTTAGCAGGGTCAGGCCCGTTTAATTTTGGGTTGTGTAGATGGCAAAACATCAAAAGGGGTTTCAGCGCTGGATCAGTGATGTTTTTTTTCCTTTTGGGCTGATTCGACTGACGCTTAGTTCAGGTCAGTCAATTTTCTTTTGCTTTCCATCATTCTGCTCTTCTTTAGGAATCGACTGACACAATTGTAGAGTCAGTCGATTGACTTGTAGCCGCTCCCATCCAACATATATACTTCACGGCCAAAAAGAAGGCATGCAGTTAAACTTGATATGAAAGTCTTCTTTTCGTTTAAGGTGAAGTAAGACAAAGTTCATGGGCT
>transcript/35591 full_length_coverage=5;length=2018
GGGAGCGCCTACCCACTCCGAACCTGCAAAATTCCGTGCCCCCTCGAGCCGAGCCGACCCGACCTCCCGTCCCCCTCGGCGGCCGGCGAGGACCCGTTCCGTTCCCACCACGACTGGCTTTCACCTCCTCCTCCCCCTCCCCCTCCCCCGAGCCTTCTTGGGCCGCCGGCAGCGAGCGAGCGATGCTCCCCAGGGCGCTAGCGGCCGCCTGCTGTTGCTGATCCTCCCGACTCCCCCGCCGGTCGTCGCCCAGATGATGGAGAATCATCAGATCGAGATGGGGGCTTTCAAGGCAAACGGCCTGGATGTGCCCAACGGCGTGCTGCGGTCGACCATGATCCCGTCCTGGAGCTTGCACACCACCGTGAAGAGAGTATTGCAGAGCATCAGGACCGTCATATTCACCTCCAAGCTCAACCTGCTCATGCCCTTTGGGCCTGCGACGATCGTTCTGTACTACACTACGGATTGGCATGGAGTGATTTTTCTTTTCAGCATGCTAGGAATAACACCGTTAGCTGAGCGTCTGGGTTATGCAACTGAGCAGCTTGCGGTATACACTGGTCCAACACTTGGAGGCCTTCTGAATGCCACGTTTGGGAATGCAACTGAGATGATAATAGCAATATATGCTTTGAAAAATGGGATGATCCGAGTAGTTCAGCAATCGCTATTGGGTTCTATATTATCAAATATGCTATTGGTGGTTGGTTGTGCTTTCTTTGCTGGTGGTATTATTCATCGCAACAAAGACCAAGTCTTCAGCAAGGCAACTGCTGTTGTTAACTCAGGTTTACTGTTGATGGCTGTTATGGGGCTGATGTTTCCTGCTGTCCTTCATTTCACAAAATCAGAAATACAGCAAGGAGCTTCTGAGCTTGCTCTTTCAAGATTCAGTAGTTGTATTATGCTCGTGGCATATGCAAGCTATCTTTATTTTCAACTAAGTGCACGGAATAGCAGTTACAGTCAAATTGGCAGTGAAGAAGTGCCTAATGAGGATGCCACCGAGGAAGATGAAGAGGTAGAGATTAGCATGTGGGAGGCTATTGCGTGGCTTGCAGTGTTAACGATATGGATTTCTGTCCTTTCTGAGTACCTGGTTAATGCCATTGAGGGAGCATCTGATTCATTGCACCTACCAGTGGCTTTTATCAGTGTTATTTTGCTTCCTATCGTGGGCAATGCAGCAGAACATGCTAGCGCAATAATGTTTGCGATGAAAGATAAGCTCGACATAACAATAGGTGTTGCAATTGGATCATCAACGCAGATATCAATGTTTGTGATTCCATTTTGTGTTGTCGTTGGTTGGATGATGGGGCAAAAGATGGACTTGAATTTCCAACTATTTGAGACAGCAACTCTCTTCATAACAGTGCTTGTCGTGGCATTTATGCTACAGGATGGCATTGCAAACTATCTGAAAGGACTTATGCTGGTTCTGTGTTATCTAATAGTTGCTGCCAGTTTCTTTGTCCATGTCGATCCACAAGCCAGCGATGATGATTGACGGCGCCACCAACAACGAACACTGTAATTACTGTACCAAATACCCCCGATGACTCGCTAATCTTATTCCGACAAGCCGCCCCCGCTCCTCCTCTAGCAAAGCCCAGCCTGTCCGAAGCATTATCCTGACTGAAACGATGACACGGCAACACCAGATCATCGTGCGTTGGTCCCTTTCATAGCCAAGCTGCTGCGGGGTTAATCCCTTTGAGATTTCTCTTGCGAATTAAGCGAAGCTTTGAGGAGGGGCGCTATTGGTAGTCACCATCTTAATGTATACAGAAGCAACAAGCCCGCCCGCCCGCCCGCCCTAAGTCTGCTGTATTCGATTTATTGAATTGAAGAGTTAAGAAGGCCCTTTTTTTTTTCCTTCCTCTGTTTTTCTTCTTCTATGGGGTGGTTTGTTGGTTCATCAACCATACATATGCATAGACAGTCAGACTCACATACGTGTGAATATTGAGACGGGCCAATTTTGTGGTATCTTACAAATTTTTTTATGGTGG
>transcript/35592 full_length_coverage=6;length=2047
GGGACCGTGCCCTCGATTTTTCGCTGCTCCCGCAGAAGCGCACAGCCATGGCCACCGCCGCCGCCACAGCCGCCTCACCGTTGCACGACTCCCGAACCTTCGCCCTGCAGCAGGGCGAGTTGGATGGGCGCTTTGCGGATGCCGGAGAGAAACCAGCAGCACCATCCGAGGAGCCAGCGGAGGCGGAGGCGGAGGAGGACGATGACGACGATGAGGACGATGACGAGGAGTATTGGTCCTACCATGACGTGGGTGAAGCCCTAGACTGGCTCGACGCCGCCGAGGGCCCGGATGGCTCGACGCGTCTTTCCTCAACATTCTCGGCCGCCGGAAGCGCCGCTGCGGCGCGGAGGCCGAACGCGCACGGCGGCATGCTCGCGCGCACACTCCAGCCACTCTCCAACCGCACACAGAAGCTGGCCTCGCACGTCCGCGCCGCTCCCTTGGAGGAGTGGGAAGGTAGAATGAACGTGGGGATGTCAAATTCTGTGACAACTGCAATCAGGGACAGCATAAGAGATACTGCAATTGGAAAAACAAGGAACACTGGGAAGGCAGATCGTGCTACAGTTGAACAGGCTATTGACCCAAGAACCCGCATGGTTTTGTTCAAAATGTTAAACCGTGGTGTGTTTAATAACATAAATGGTTGCATTTCTACTGGAAAAGAGGCAAATGTATATCATGCAACAAAGACGGATGGCAGTGAGTTAGCAATCAAAGTCTATAAAACTTCAGTGCTTGTTTTCAAGGATAGAGATCGATACGTTCAAGGAGATTATCGTTTTAGACATGGTTACTGCAAGCATAATCCTCGGAAAATGGTAAAGACCTGGGCTGAAAAGGAAATGCGAAATCTTTTACGAGTTAGAGCAGAAGGAATCCGATGCCCGAAGCCGTTACTCTTGAGGCTTCATGTTTTGGTGATGGAATTTATAGGAAAGGGAGGTTGGGCTGCTCCTCGTCTTAAGGATGCTAATTTGTCCGATGACAAGTTGCGTGAAACGTACTTTGAGATTGTTACAACGATGCGGACACTTTACCAAAAGTGCAAGCTTGTCCATGGTGATTTGAGTGAATACAACATTCTTTATTATGAGGGACACTTGTACATCATTGATGTTTCACAGTCTGTCGACCTTGACCATCCTTCAGCTTTGGATTTCCTGAAGGAAGATTGCTTGCATGTTAATGATTTCTTTGAAAAACGAGGCATTCCTGTCATGACAGTAACAGAGCTATTTAATTTTGTTGTGGATCAAAATATCGCTGATGAAGATGTTGATGATTACCTGGAGAAGGTTCAACAAAAGATTTTGGAAAATGGAGATACAGCTGCAGATGATGATGAAATTGCTCCAACAGTCTTGGTGCAGACGTTGGATTATGTGAAGCAATGTGAGGCAGATATTGTCAGCATGTCAATGATGCAACGCCCATCCGTTGGTTATGAGCCAACAGCAGATAAGCTTTATGACCAGCCACTGTTAGGATTTGTGCGGGCAAAAAATGAGCCTACCGAAAACAAGGAAGCACAGCCGGCACAAAAAACACGCGAAGAACCCTTGGACCTGCAAACTAAGTGCTCGTTGGAGAACAAGGAGGAAGATGAATCGGGTGACAGTGAGTCCTGCTCTAGCTCCGACGAAGACGGTTCGTGGCATGAGTCCACAAAGGTGGGGCCCGAAGAAAGGAAGGCTGCTCGCAAGGAAAACAAGAAGAAAGTGAAGGAGGAAAAGAGGGAAACTCGCAAGACGAAGATCCCCAAGGCCGATAAGAAGAAGAGGAAGAAAATGGCGAAGGCAAAGTGCAAGCGGTAATGGATCACTGCTGGCTGGCAAAGTGGCAATCCACATGGTTGACACCCATCAATTTTGTTATACAGATCTACTTGCACTCAGTGTTGTCTTCAATGGAAATGAGTGAGAAGTGTTGGATGCGCTTTCTTTTTGTAGTAGTCCTTCTAAATGTATTGCTTAAAAACCAAACTTGTAAAAGATCCGTCCTGCCGCAACATTATCAGATATTTTGAGTTGTGTGTATGCTT
>transcript/35593 full_length_coverage=6;length=1976
AATCATCAGCGAGCGAGCGACCAAGCAAGCAGCCATGGCGCCCCCTTCCCTCTCCTCCTCCCACCTCCTCATCACCGCGTCCCTCCCCAAGCCCTCCTCCATCCGGCCGCCGCGCCTCCCGGTCTCCTCCCGGCCCGTGCCCGCCCTGCTCCTCGCGCTCGCCGCCTCGCCGGCCTTCCCCGCCCTCGCCGTCGACGCGCCCGCGCCGCTGGATGCGGCGGCCCCGCAGCTGCAGCTGCAGGCCGAGGCGCCGACGCCCGCGGCCAACCCCTTCGCCGACACCCTGCTCACCGCGCCCAAGCCTGGGTCGGCCGCCGCTGACATCCCCGACGGCGGCCAGTGGCGCTACAGCGAGTTCCTCGCGGCCGTCAAGAAGGGCAAGGTGGAGCGCGTGCGCTTCTCCAAGGACGGCGGCATGCTGCAGCTCACGGCCGTCGACGGCCGCCGCGCCTCCGTCGTCGTGCCCAACGACCCCGACCTCATCGACATCCTCGCCACCAACGGCGTCGACATCTCCGTGGCCGAGGGCGACGCCGCGGGGCCCGGGGGCTTCCTCGCCTTCGTCGGCAACCTGCTCTTCCCCTTCATCGCCTTCGCGGGGCTCTTCTTGCCCTTCTTCTCCTGCGCCGCGTCTGAGTTCGTCGAGCTCTTCGTCGGTGTGGGCGCGTCCAGGGTGAGGGACCTCTTCGAGAAGGCCAAGGCCAAGGCGCCCTGCATCGTCTTCATCGATGAGATTGACGCCGTCGGGAGGCAGCGTGGTGCCGGAATGGGTGGGGGGAACGACGAGAGGGAGCAGACCATTAACCAGCTGCTCACGGAGATGGACGGCTTCTCCGGAAACAGCGGTGTCATCGTGCTCGCCGCGACCAACAGGCCGGATGTGCTCGACTCGGCGCTTCTGCGGCCAGGGCGGTTCGATCGGCAGGTCACCGTCGACCGTCCGGATGTCGCCGGCCGTGTCAGGATCCTTGAGGTTCACTCCAGAGGAAAAGCATTGGCGAAGGATGTAGACTTTGATAAGGTTGCCAGAAGGACACCTGGTTTCACCGGTGCTGATCTTCAGAACTTGATGAATGAGGCTGCCATCCTTGCCGCTCGTCGTGATCTGAAGGAGATAAGCAAGGACGAGATCTCTGATGCTCTGGAGAGGATCATTGCTGGGCCTGAGAAGAAGAATGCAGTTGTTTCAGAACAGAAGAGGAAGCTTGTGGCTTACCATGAGGCTGGACATGCCCTCGTCGGTGCCCTGATGCCTGAATATGACCCTGTTGCCAAGATTTCCATCATTCCTCGAGGTCAGGCTGGTGGGCTCACGTTCTTTGCTCCAAGCGAAGAGAGACTCGAGTCTGGACTATACAGCAGGAGCTACCTAGAGAACCAAATGGCTGTGGCACTTGGTGGCAGGGTTGCCGAGGAGGTTATCTTTGGCCAAGACAATGTGACAACTGGGGCATCCAGCGACTTCATGCAGGTCTCACGTGTCGCCAGACAAATGGTTGAAAGATTTGGGTTCAGCAAGAAGATTGGGCAAGTCGCAATCGGGTCATCTGGTGGTGGAAACCCTTTCTTGGGCCAGCAGATGTCGAGCCAGAAGGACTACTCGATGGCCACGGCGGACATCGTAGATGCCGAGGTCAGGGAACTCGTGGAGACGGCCTACTCGCGGGCGACGCAGATCATCAACACCCACATCGATATCCTCCACAGGCTCGCCAACCTCCTGATCGAGAAGGAGACCGTGGACGGGGAGGAGTTCATGAGCCTCTTCATCGACGGGCAGGCAGAGCTGTTCGTCGCATAAGTCGACTTGTCGTGCCTTGTATGTTTTCCGTGATTATACGAGGGTCCAAGTTGTAGGAACCACATTGATCTAGTAAAAATGTTCTTTCCGCAAACATGTTTGTATAGTTCCTTGTAAAAATGCCTGTACTGACACTGAGCGCGCCGATTAATACAGATCGTTGCTAGTTTTTGCC
>transcript/35599 full_length_coverage=3;length=2064
GGGATGTGTAGGACAACCAGATACAGCTGCGAGTATTCTACTCAACCACTGTCATGAGTCATGGCCGATGCTCACGACGCAAGCCCCAAATTCCGCCACCACCGTCCTGGTAGACTCGTCGTAGCCGCGTAATATCAAATGTTGGCGTAATATTCTACCCCACCTGCCGTTGTACCACCTCTACCACGACTAGTACTACCAGGGAGGGGCCGAGGGGGGACTCAGTCACAGCGAAGAAGGGTTTGTCCTGTCGGCCTTCGCTGCCACCTCCCCTACCCCCGCCACCGCGCCGACTTCACGCCGGGGACTCCCTCCCCGCCGCCGCCAACCGCCCGCGGGTAACGTGCAGGTCGGCGACGCCCTCGCCGGACCCCCGAGGGAGGCGGACTCCCGGGCTCGTGAGCCCTGCCTGCAGGGCTGCTGCCGCCGCCGCCGCCGCCGCCGGATCGCTGGCACGGCCGCCCCGATCCGCGAGGACACGAGCCGCCGTCGGCGGATTTGCTACAAGTTCTTCAGCGGTGCGGAAACCGTTCTGCTAACAAGTTCCATCGCGGCCAGAAGATACTGACAGCCCCCATGGCAAAGCCCGGCATTCTAGGCCGGAGCAGCATGCCAAGATCAAATGAAGGCATGAGGCTTGTATTCTCAGCAGTTATCGGTATTATGCTAGGCTACTTGTTTGGGATATCCTTCCCTACAGTCAATATAACCAAGCTTCATTTCCCTTCCAGTATTGTTTCCTATATTGAAGATAGAAACTCCGGAATCACAACCCAAACATTGTTGAACCATGCATGGACATCTGCAAACAGTCACAAGAAGAACAATTCTGATTCCAAGTCTGATGAAATTCCTAAGATTTATGTTACCTCAAACCCTAAAGGTGCTGAAAGGCTCCCACCAGGTATTGTCGTATCTGAAACAGACCTCTATCCGCGAAGATTGTGGGGTGAACCTAGTGAGGATCTTACTATCCAGCCAAAGTACCTTGTTACATTTACTGTTGGAATCGCGCAAAAGGCAAATATTGATGCAGCAGTCAAAAAGTTCTCGGAGAACTTCACAATTATGTTGTTCCACTATGATGGTCGGACTACTGAATGGGATGAATTTGAGTGGTCAAAAAGGGCCATCCATGTGAGTGTTAGCAAGCAAACTAAGTGGTGGTATGCCAAGAGATTTTTACATCCTGATGTCGTTGCCCGGTATGACTACATATTTATCTGGGATGAGGATCTAGGTGTTCAACATTTCAATGCAGAGGAGTACATCAAGCTTGTTAGGAAGCATGGGCTGGAGATCTCTCAACCTGGTTTGGAACCTGATAGAGGTCTGACATGGCAAATGACTAAGCGGCGTGGTGATCGAGAAGTTCACAAAGTAACTGAGGAGAGGCCAGGCTGGTGTTCCGACCCCCATCTGCCACCGTGTGCAGCATTTGTAGAAATTATGGCAACTGTGTTCTCTAGGGATGCATGGCGCTGTGTATGGCATATGATTCAGAACGACTTGATCCATGGATGGGGTCTCGATTTTGCTCTTAGGAAATGTGTGGAGCCGGCTCATGAGAAAATTGGAGTTGTTGATGCTCAGTGGATTGTTCATCAGGGTGTTCCATCACTTGGCAACCAGGGCAAGTCGGAGAATGGAAGAGCACCATGGGAAGGGGTAAGAGGACGGTGTAGAAAAGAGTGGGGGATATTCCAGGCAAGGCTGGCCGATGCCGAGAAGAAGTATTACTTGGATCAAGGCATCACGCCGCCAAATTCGACTTCAGTCTAGACGAAATCACACGGTGCACAGGAACCATATTAGGTTTCTGTTGAGGAAACCTGGCCCTTACGTGCTCAGTATTGTTCATGAAAATAGCAGCTGCCTACTAGTATAGCTGAAGCTCCCGGGCCAGATCTGTACATGGGTTACCCACTTACCACGACGACCATCAAGAGCATGTTGCAGAGAGAGACGCATGCTAATAATCAGACTTGTGCACTAGTAAATTATTGTACCGATGCCACTTATGGTGGATGCAGAATATGAGTTAGAAGTACATCTTATTTAGAC
>transcript/35601 full_length_coverage=8;length=2031
GGGGAAAAAGAAAAAAAATACAAGAAAAAAATAGCAATGGCCACCAGTAGCAGCCTCGGCCTCTCCACCTCCTTCCTCCCCGGCCACGACACCCGCCTCCGCCGGCGCCGCCGGGCGGCCCCCGCCGCGGCGTCGTTCCGGCCGGTGGTGGCGTCGGCGGGGCTCGGGGCCGAGGTGGGGCGGCAGCTGGTGGAGGCGGTGGGGGTGGGCCTGCCCTGCACCGTGATGGCCTGCGGCGACGTCATCTACCGCAGCACGCTGCCCCACAACGACGGCCTCACCATCACCGCCCCCGGGGTCGCGCTCGCCCTCGCCGCCGCCTCCTACCTCTGGGCCACCCCCGGCGTCGCCCCGGGCTTCTTCGACATGTTCGTCCTCGCCTTCGCCGAGCGCCTCTTCCGCCCCACCTTCCGCAAGGACGACTTCGTGCCCGGGAAGAAGCTCGGGGAGGGCGCGTTCGGGGTCGTGTACAAGGCGTCGCTGGCCGACCCCAAAGCCGCGGAGAAGCAAGGTGATGTGGTCGTGAAGAAGGCGACAGAGTATGGCGCAGTGGAGATTTGGATGAATGAGCGTGTCAGGAGGGCATGCGCTAGCAGCTGCGCGGATTTTCTTTACGGCTTTCGTGAGAGCAAAACCAAAGGTAAGGGTGAGGAATACTGGCTTATTTGGCGCTATGAAGGCGAGGACACGCTTTCTGCTCTCATGCAAAGCAAGGAGTTCCCTTACAATGTCGAGACTAAGATTCTCGGAAATGTTCAAGATTTGCCAAAGGGAATAGCGAGAGAGAATAAGATTGTCCAAACGGTGATGGGACAACTCTTGTTTGCTCTAGATGGACTTCATTCGACAGGGATTGTTCACAGGGACATAAAACCCCAAAATGTGATATTTTCAGAAGAATCTCGTACCTTCAAAATTATTGATCTTGGAGCAGCAGCTGATTTACGAGTGGGCATCAACTATATTCCTAAGGAGTTCCTTTTGGATCCAAGGTATGCTGCTCCGGAGCAATATATCATGAGCACACAAACACCATCTGCTCCCTCTGCTCCAGTTGCAACTGCTTTATCTCCAGTCCTGTGGCAGCTGAACCTTCCTGACAGATTTGACATATACAGCTTGGGCCTCATATACCTGCAGATGGCATTTCCAGCGTTGAGAACCGACAGCAGCCTGATACAATTCAACCGCCAACTGAAGAGATGCAACTACGACCTGGAAGCCTGGAGGAACTTGGTGGAACCACGAGCCACCCCAGACCTCCGCAGGGGCTTCGACATCCTGGACTTAGATGGTGGTATCGGATGGGAGCTCCTGACGTCGATGGTCCGGTACAAAGCGCGGCAAAGGACCAGCGCCAAGGCTGCGCTGGCGCATCCCTACTTCAACAGCGAAGGGCTCCTCGGCCTCTCAGTCATGCAGAACCTGAGGCTGCAGCTGTTCCGCGCGACCCAGAAGGACTACAGCGAGGCCGCGCGATGGATCATCGGCCTCATGGCAAAATCGGGAACGGAGGAGGGCGGTGGCTTCACGGAAGCACAGCTCCAAGAGCTCAGGGAGATCAAGCCGAAGAAGGACAGCGCGCAGCGGAACGTGCTGGCGTCGATGCTGCGGGTGCAGAGGAAGATCGTGAGGACGATCAGCGAGAGCATGGACGAGCTTACGAGCCAGCGCAAGAGCATCTGGTGGAGCCGGTGGATCCCCAGGGAGGAGTAGGCAGGCTCAGCTCGATCGGTACATCGTCCAGTTCTTCTGTAAAAAAGGAAAAACGTCGCCCTGTTGTAGCTACGGCAATGGTATATCCTCCTACTTACTACTCTCTACCGCTGGTGAGTACAGATTTGTCCATGGGAAACACTGCGATAAATATGCGTATATATACCGGTACGAAGATAGATATGTACATATATGTTCCACGTGGAAGCAAAGGTATCGAGACCCCCTTATGAAGTTATGATCATAGGTAGATTCATGGCTGCTCTATTGTGCTTGCTTTGGTTAATTTGTGATGGCTTTGCGCCTTTGCTGATC
>transcript/35602 full_length_coverage=31;length=1965
GGGACACTTGAGTTCAGCATCTCTCTCTCTCTCTCTCTCTCTCTCTCTCTCTCCCCAGCACGAGGTGAGCTGAGCTGAGCCATGGCGGAGCTGCCGCTGGCGGGGGGCTTGCTGGACCTGCGCCCCGGTGGCAAGCTCTCCCCGAAGCCCCCGCCCCCGCCGCTGCCCATGCCCTGCCGCCGGAGCCCGCCGCGCTCCCAGGTCGCCGCGGCCGTGGCATCGCCGTGCCGCGCCGTCCCCGAGCTCCACTCCACCACCGAGCTGGCGGACGGGAGCGTCGTGTTCCACTTCGCGCACCCGCCTGTGAAAGACCACCCGGAGCCCAAGGCGTCCGGCCCCGACCCTGGGCACGCGGATGCCTCGGCCTCGCCGCGCCCGGAGCTGCGCGTCGAGGAGCCGAATCCACACACGGCAGCTGACGCCGGTGAGATTTCGCTGGCCTCGTCGGAGGCGCCCGAACAGGCCGTCAGCTCCGGTGTCGGTGTTGAAGCGGAGGCCGGGTTGGCTAGTGGAAGGGCAGTTCTCCCGGCCGACTGCCAGCTCGATACTGACGGCAGTGGAGGTGAGCTTGGTGCCTCGGAGGAGAGTGAGGCTGTGGAGGCGGACACGACGGCGCCTGCTGGTTTGGAGGAGGTGGATGCGGATGCGGGAGCTTCGTCGGAAGGCTCTGTCACTCAGGATTCCCACACTGGCGTGGATGCAGAGTGTAGCAGCGACGACCAAGAGGCCACGGAATCCGGAATTACCATCCCACCAGCAGCGGGAGAAGTTCACAACAAGGTGGATCGGGAAAAGAACACTTCAGAAGTGAAGAGTTCTGATAGGACGGTTCCAGTAGCCTCATCGACGCTTTTGTTGACATCGGGTGCTGCAATCTTGCCTCATCCTTCGAAGGCAGCGACAGGCGGAGAAGATGCTTATTTTATTGAACACAATGGTTGGTTTGGTGTGGCAGATGGAGTTGGTCAGTGGTCATTTGAAGGAATCAACGCAGGACTTTATGCAAGAGAGCTTATGGATGGCTGTAAAAAAGTAATAGCAGAAAGTGAAGGAGGCTCTGAGCTTTCACCCGAGCAAGTTCTCTCCAAGGCTGCAGCAGAAGCAAGGTCTCCTGGTTCTTCGACTGTCTTAGTTGCTCACTTTGATGGCCAGCTTCTTCATGTATCAAATATTGGAGACTCGGGGTTTCTGGTGATAAGGAATGGAGAAGTACACGCGAAATCAAAACCAATGGTTTATGGCTTCAATTTTCCACATCAAATCGAGAAAGGGGTTGATCCCTTAACCCTTGTAGAGAATTATACCATTGACATAGAGGAAGGTGATGTCATTATAGCAGCCACCGATGGCCTCTTCGACAACGTCTACGAACAAGAATCGGCAGCCATGATCTCGAAATCTTTGCAGGCAGATCTAAAACCAGCGGAGATGGCCGAGCACCTTGCTGCCAGGGCACATGAGGTAGGGAGGTCTGGAGCACGGAGAAGCCCATTTTCAGACTCTGCCGTCGCGGCGGGTTACCTAGGTTTCAGCGGGGGGAAACTGGACGACACAGCCGTCGTTGTGTCGATCGTCCGGAGATCCGAAGCTTAAGCTGTAGAAGGCCCCCGAGGTGACAAGCTATTATTTTGGTCGCAGGCAGCTGCACGCACTGTCTGGGAAAGTGTTGCATCAGTAGTTCAGAAATTGCGCGACAAGAAGTGCAGTGGTGTGCATGGCGAAGTTCGCCTATGTAAGTAGTCTAATCCAAGAAGCACATGGTACATCACACACCTGGTCTGGTTTGGTCTGGTCTGATGAGCAAGGCGCAATTCGCGCATGTAAGTAAGTGATCTAAATTTATGTTTGGTGTTGGTGTTCTTGTGTAAATTTTGGGCTGTAGAAATATGATGCATGATGCATTTGAACTGTAATATTCACGATCAAAACATGATCAGAAATTCATGGCGTCAAGTTGTTACTGGT
>transcript/35603 full_length_coverage=2;length=2065
GGGGAGGCCGAGATATTGATATCTGCGACGCAGAGCTTCCGGCGGCGCAGCAGGTTAGTGGATTGGTCAGCGGATCTGAAGGTCAGTGGATTCCGAGCAGCCAGATCGAAGTTCCATAACATCAGAAGGCTCTCCCCTCTTCCCCCAAACCCCAGCCATGGCCGACCCCGCCGCCGACCAAAACCCTAAGGACGCCGGGGACCGCGTCCCCGAGCCCTGGGCTGGCGCCGATGGAGAAGTCGCCGAGGATGAGTACGAGTACGAGGAGGAGGAGCTGGACGAGCGGGAGAAGGTGCAGTCCGTGTTCCGGCGGCTCTCCACGGACCCCGTGGGGATCCGCGTCCACGACGTCATCATCAGGGGCAACGCCAAGACGCGCGAGGAGCTCATTGAGGCGGAGGTCGCCGACCTCCTCCGCTCCGCCACCACCGTCCAGGACCTGCTGAGCGCCGCCGCCGACGCCAGCGCGCGGCTCCGCGGGCTCGACGTGTTCGAGGCCGTCAACATCACGCTTGATGCCGGCCCGCCCGAGCTGCCCGGCACCACCAACGTCGTCATCGAGGTCGTCGAGCCCGCCATCCCCCTCAGCGGCAACGCCGGCGTCTACTCCAAGCCCGAGGCAAAAGCATGGTCAGTGGAAGGGGCTGTTAAGTGGAAGAATTTGGCTGGGTATGCAGACATCTGGGATGCTTCAGTTGCATATGGTTTCGACCAAACAACAGAGGTTGGCGTAGGAGTCTCGCTGCCAAGATTTAAATCAATACCAACACCCTTGATGGCTCGGGCTTCATTGTTGTCACAAGATTGGATGAAGTTCTCATCATACAAGGAGCGCCTACTTGGTCTTTCATTGGGTTTGCTTTCAACCAGGCACCATGATTTATCTTACAACCTTACATGGCGTTCCTTGACTGATCCGTCACGCCTTGCGTCAACGTCCATAAGAAGGCAGTTAGGGCATAACCTTCTATCTGCATTGAAATACACATACAAGATTGATGAAAGGGATTCACATATCAGGCCAACAAAAGGATATGCATTTCTCTCGTCCTCTCAAGTTGGTGGTCTTTGGGATAACAAAGGATTGAAATTTTTTCGCCAGGAGTTTGATGTTCGTGCTGCCGTGCCTTTTGGATTCTGGAACGCTGCTCTCAACGTTGGTGTAGGAGCGGGTGTTGTTTTACCGCTGGCAAGAGGATTTATGAATTCGTCTACACCTGTGACTGATAGATTTAACCTGGGAGGTCACAATTCTCCAGTTTGCAGCCTGGGTGGAATATCATCCTTGCTCGGTTTCAGAACAAGAGGAGTTGGCCCAACAGAACCACGGAGGCTTGTCCCCGGCGAGTCGGAAGATGGTTCTGCTGCTGTCCCAGGGAGGGATTACTTGGGTGGCGATCTTGCTGTTTCTGCCTTTGCGGACCTCTCCTTTGATCTGCCTCTGAAGGTGTTTAGAGACGCTGGAATACATGGTCATGCGTTTCTCACTGCTGGGAATCTTGCGAAACTGTCGGAGGGCCAGTACAAGAACTTCTCGCTTGATGAATTCCGCCGTTCGTTTAGGAGCACTGCTGGCGTCGGCATTATTTTGCCAACTAAACTGTTCCGGGTGGAGGTGAACTACTGCTACATTCTGAAGCAGTCTCAGCACGACAGCGGGAAGACGGGAATCCAGTTCAGCTTCTCCTCGCCCTAGTAGAGACCTGCCACCAAGTGTCCTGCAGTCGACGTGGCATCCCTTCTGCTCTTTTCTTTCACGACGAGTACCTGCTGGACAAGCGTATTTGTGTTTTCAGCCTTGTTTTGGGCACCGAGGAGCCTGGAATATCTTACGTGCTGTTCGGTTTTTTTGCACATCTTCCGGAAGAGTTCAGTTCGCTTCCCTTGTTAACACTAGTGATTGTCGTGGACATGCCTATGTAACTGAAATACCGATGCTGCGATGGTGGATAGAACAATAATTTAGGCGGACGAGAAATATTGGCGCTACTGTGACTCTGTATCACCCACTTATCTTGTGATTTGCGAGCCTATTTGGCAAGCGTTTGTGTGTGCTGTTTGGATT
>transcript/35604 full_length_coverage=4;length=2060
GGGGCAGCACCACCACTCTCTGCTCCCACGGCTAAGCAAAGCAAGCGCGCACGCTAAGCAGATCAGATCAGGTCAGGTCAGGTGGAGCGACACATGCCCCAGCTCGCCGCCTCCCCCGCGCCCGCCGCCTTCGCCGTCGCGGGCGGCGGGGGCCGCGCCGGGTTCCGGCCCCCGCCCCGCGCGGCGACGCGGGCGCGGGCGGCGGCGGCCGCCGCTTCCGGAGCCGCGAGCGCGTACACGGCGGTTCAGCAGCAGCCGACGTTCTACGACCTGCTGGGGATCTCGGCGGAGGGGAGCAGCTTCGAGGACGTGCGGGCGGCCTACCGGCGGATGGCGCGCAAGTACCACCCGGACGTGTCCCCGCCGGACGCCGCCAAGGAGCACACCCGCCGCTTCATCCAGGTGCAGGAGGCCTACGAGACGCTCTCCGACCCCAGCCGCCGCACCACCTACGACCGCGCCCTCGCCCGCGGCGTCTGCCGCCTCGCCTTCTCCCCCGCCGCGCGGCGCCACGACGCCTCCGCCTTCTACCACCAGGTGCGTACATACATACATACGTCATCTCCACCATTTCCTCTCCTCCAGCTCGTCAAACTGTTACTTCCCTTTTTAGATAATAATAATAATGGATGGAAATTCTCCGCATCATGATCTGCCCCTCAGATTCCTGATCGCAACTGAATCCCCCTGTGGTTTTAATTCAAATTGTTGTCTTAGTTAATCCTTCAAACCTTGTTGGATTCAGATGGTTTTACAAATGAGCCTCACATTTTGATGCTCTGCTTTTGTATGCAGACTTTGGCTTGTGTTAATACCTGAACCTGATAGTAACATTTTAGGCTAATCCTCAATATATTTAACAAGATTCCTCAATAGAAAACCTCAATAACTCTGTGCTAGCTTATTTATTCAGTTAAGACACCTGTAAACTCATAGTTTAGCATATCATTCATGTGGGATCCTAGTTTAACATATCATTCATGTGGGATCCACCCTGGCTTGAGATGGCTGGCTGGCTAATTCAGGAGTATTCTAGGACTAGGGAAAAAAAAACTAGATTGGAGATCTTCTAGGCCTCCTCAACAGATCCCAATATTTGGTGCTTGACGACTAACCACCCCATATGCTTGATGTATGACCTTTCATTCACAAACAGACAGAATAAGAAATACAGAAACTCCCCCTATGTGCGATGTCATATACGAATATGAATGAATTCGGTGGATGTAAAATATATGCACATGTGGCATGATGATGGCTGGTGTCTGTTCAGATGGATTTAGAGAAGTCATTTTCATGCTAATAATTTGCAGAAGAAAAAGAAAGAATCGCATGGGTGAGATTTGTTAATTTGGCGTTGTCAGATTTGACAAGAAATCTAAAAAGATTAATCATTTGGAAAGTGGTATCCTACGTGTATGGATGAAAATTGCAGGAGTGAGCTATCTTTGGTGATGTCCCTTTACATATCACTGTTGATGATGTGGAATTAACAATGTCCATGGCAATTGTCAACGATTGGTTGTTATATTCCTTGCGAAGTTCCAACTTTCTGTAGAGCTTTCTCTTTCTCCACGCTAACTTCCCGCCTTTGTGAACCATACCACAGGAACAGGAAGAGAAGTCTGGCTGGAGGACATCGTGGGAAGGCCAAATATCCGAGCTGAAGAAGCGGAGCACGGTGAAGGATGCAGAAGAGAACCTATCCTGGGGAGCTCAGATGCGAAGAAGAAGGGCCGAACAATTGTGACAGTGCACCTCTTACACTCTTATGTCCACTAGCCATCCGTAGCATCTAAACTGTCGATATCTTTGTGTAGCAAAAGTTAGAAAGGTTATTCTTAAGAAGCATGGTTAGGATCGGAGTACAGCCATGGCGCTGCTTGAGTCTTGCCTGGTGTATGCTAAACCATACTACCATACATGGCTCACAGGAAACATATAGTTCGACTAGGTGCCAGGATGTATGTTGAACCCAACGGCGTCGCTCCTCCTTGAATCTTTACCTGATGAAATGTAAATATAATGAGACAGAAGTAATCAAATCTAGTTGTACTATG
>transcript/35605 full_length_coverage=3;length=2064
GGGAACCTCCATGCCAGACTCTGGTGCTGAGGGCGCAGTATTTTTCTACTTCTCTTTTCCTCTCTGCTTTCCTGCTTCCGTCCGTCCGGCGATGCCGGTGGGGCCATGACGAAACTCTGGGAGTTCTTCTTGCTTGAACCTGCAGGCGGCGGCGGCGGCGGCGGCGGAGGAGGAGCAGCAGAGAGGGCGGAGGATCCTCTCCCTGGCTCCGGCGAGGAAGTGCAAGCTGTGGCCCAGGAAGAGAGCAGGAGAAGCTCCGGTGAAACTGCCGATGCGGGCTGCGGCAACAGCGGGTTGGTAGCTGATGCCGCTGTGCCGAGCGAAGATCCAAGTGAGGGGCACAGCAGTGAGAGCAGCAGTAGCCAGTGCGCTGGTTCTGATGGAGATGACAAAGAGGTGCCTGAAATGTACTCCAAGAGCGGCGGCAACGACGAAAACAGCGAGTGCACCGACCAGAGCTCTCCCCGCGCGGTGCTGGACATATCGGTGTCCGGCAGCGTGGACTCCGACGAGAGCTCCTCTGTCGAGCAGCCGGCGGTGCCCAGCCGCAGCGTGCAGCCGCTGCAGTGGAGGAACCTGATCAGCGGGCTAATACTCAGCAGGAAGAAGCTGATGGCCAGAGCGGTGACGTTCCCTCAGCGGTCCAAGAGCACGGGGCTTAAAAGGTACCTGGGGAGGATGCGGAGCGGCAAGAACCAGATGGACTGCAGCGCCATCGCCCCGGAGATCTTCCCCGAGATCGAGAAGTGGAAGCCATCATGGAGGAGCTTTGACTACGATGAGCTCTGCGCTGCAACTGACAGATTCAGTTCAGATAATTTGATCGGAAAGGGAGGGCACGCTGAGGTGTACAAAGGACAGCTTGCTGATGGACAGTTTGTGGCGGTGAAGAGGTTAACAAAAGGCGGCAACAAGGAGGACAGGATCAGCGATTTCCTGTCCGAGCTTGGAATAATAGCGCACGTCAACCACCCAAACGCGGCACAGCTCTTGGGGTTCAGTGTGGAAGGGGGCTTGCACCTGGTTCTTCAGTTCTCACCACATGGAAGCTTGGCTTCTCTTCTCCATGGTGCAAAGGGAGGCCTCAGGTGGAAGGCCCGGTTCAATATCGCACTTGGAATTGCTGAAGGGCTATTTTATCTACACGAAGGCTGCCACCGGCACATAATTCACAGGGACATCAAGGCTTCAAATATTCTTTTAACTGAAGATTATCAACCTCAAATCTCAGATTTTGGCCTTGCGAAGTGGCTTCCTGACAAATGCACCCATCAGGTTGTATTCCCCATTGAAGGCACATTCGGTTATATGGCCCCAGAGTACTTCATGCATGGGATCATAAATGAGAAGACAGACGTGTTTGCATACGGAGTATTGCTTCTTGAATTAGTGACAGGGCGGAAAGCCGTGGACTCTTCGAGACAAAGCCTGGTGATATGGGCGAAACCGCTGCTCGAGTCAAACAACATGAAGGGGCTGGTGGATCCTTCTCTTGATGTTGGATATGACCCAGAAGAGATGGCACTCACCCTGGCAGTGGCATCCATGTGCATCCACCACAGCGCAAACTTGCGGCCTAGCATGAAATCGGTGGTCCGTTTCATGAAGGGGGATAGGGAATCACTCGAACTGATGGGAAAGCCTAAACCCACAAAGCCCCCAATGTTCGACTCCTGTGATTCAGAGGACTACACTCGTACGAGTTACCTCAATGATCTGGACAAGCACAAGCAGCTTGCGTTGGAGCAGTGAATTTTTTAGCCGACTTTGGACAGATTCGGCATCTTTTTGTACATCGTGACTATCTTCGTTGTGATCCTCCCGCTTTCCAGAGATGTTTATAGATTGTATGGATAGATGTGAGGGATCAATCTGTCGTTTGCCTCCCTGCTTGCTGATCTAAGGTGTCATTTCTTGGCTTCCAATGGTCACTGTATGTTGTGATTCTGTGACCTGTATGCCTGTATGTCACAATTCCTCATATGGGAACATGCTTAGAGATAGAAGAGTGGAATGTATTTCGGTCATCTGCAGGGTTTATTCATGTGTCCTTGTTATGACCTT
>transcript/35607 full_length_coverage=2;length=2069
GGGGAGTCCACAGCCGCCACACCCTCTCCTCCCCGCCTCGTCTCCTCCCGGCTCCCCCATCTCTTCTCCCACGTCGTCGCCTCCCCTCACCCCGCTCGCCTCAGCCACCTCCTATGCTCCCCCGCACCGCCGGCTCCCTCCCTCTCGGCTGACCCCATGGCGGCGGCCGGGTCGGGGTGGAGGCAAAACACCATGGAGAATCCGGTGTCTTTGGGCGCGGCATGGGTTGATGGAGCGGCGGATTTGGGCATGATCCCACCCTTAGGCGCTCCACGACGACGGCCAGTTCGGAGGGAGAAGGTAGAAAGTGATGGCGAGTCCTGCGCCTCTGGGTGGAAGCAACGGGGTTGGTCGAGCAGCGGATGTGGTCGGGGTCAGCAGTTGAAGGAGGCTCGCCGGCCGGAGCAGCAGGAGGAGCGCCTCGAGGAGTGGAAGGGAGAGGTCGTGCAGGACAGGCCAACAAGAGCATTAGAGCAACGAGGATAAAATATTCGATCAGCCCTATATCTTCTTCTCGATGCAGCCCCGCATAGGTATCCTGGGGTGATTCAAGATGCTCAGGTGTATCACACTGCATGGTACACAGGTCAGTTTTGCAGGCTGCTCTGAGATACACTGATTTAGATACAACCACATGTCTGCAGCAATTTCTTACTCTCGGTATAAAGACCAGCTCATGGTGTGGGAAGCATCTCATATGGTTCACCGAATCAATTGATGAATCTGAAGCGATTCAAGAGGAGGAGCAAAAACTGTTTATGCCTATAGTGAAACGGAAGGCCATGAACAACGCGTCTCCGGGAAGTGAATTTTATGGTGCCTTTCATTCTGCTCATTTGGCGCAATTTTAAATCACAAAGTGGAGGGGAGAGGTCTGGCTGCTACTGGTGGGAAATGGGTGCCTCTCCAGTCAACCGAGCGACGACAAATCCAACTGGGAAGGGCTCTGTGGTGATCTTCATGTTATCAGTAACTGTTCATGATTTTCCTGGCTAACAGTTGTTATCTTTCAAGGCTACGAGTTTAGTCCTGTATGCAATACAAAACATTCAAGCAAATAATTTGTGCTTTACCTTTTGAAACGCGTGTGCAACATGTTTTTTTCTCTTTTATCCAAGCTACTATGCAAAACTGTATTGTTTTACGGCCATTTGGTTCACATGAGTGAGCTTTGTGGGACTAGGATAGTACATGCATGTGCAGTATTACAGATACACAATTAGCTGTTGAATGATTCTTATTTGTAGTTATCTGAAATATTACTTCCTGACTTTAAATTTACCTTCTTTCTTTATCCATGTACAAGCTCAACACATGGTGTTCTCTTCTTGATTCCTGCTGGAAAGCAAGCCATGCGTCAGCGTACGGCAACGATTCGGGTGCCTGCGGCATGATGGCGCCGCAGAAGCATGCAGCGTTCTTCGACGGCAAACAAGGATGCATTTGTTTTCCACTCAGTTTCTTTTTGTTCCCTATGCTTTTTCTCAGAGAGATTTCTCTAAGTGATTCTCCGTTTGATGTTCTTTGATTCTGTCTAACGTACAATTTATCCTCCTTGCATATCAGCATTTTGGGCCCTCGGATTTGGATTTGCTGCAGCCTCCACAATGAGTGCCACCTTCATCAATGGCGTCCTTGGCCCCCAGAAAAAACCGCCAAGCCAATGGATATGTGTAGAGGGCCGCAATGAGGCAGACGGTAGCGGGTGGCAGCAATAGGGGTTGACGGATGCTCCGAGACCATGAAGAGCCTATTCAATGGTGTATTCCCTCCCTGTTCATTTTTTGGGGGTTCCGTCTCCAGATTGGTGTGATACAATTCTGAGTTGTTGTGCGTGCGTGTGTTGTGTGATGCAGATGAGAAGGATGACATAGCGAATGAGGATTCCGACATGGTAGCTCCCACAATCGCGCAGTTGGAGAGCATGCACGAGTTCGGTAAACTATGTATTCTATTGGTATAGCTCTGAAAGGTTAGGATGCTTTGGGTCGCGGCCTGAACTATGTATCTGTGGATATTACTACACTTTCAGCATGCTATTTCCTATTTTTTAGACATCAATTTCTGTG
>transcript/35608 full_length_coverage=5;length=2056
GGGGTCTCTTATTAGTTGTACCCTGTCCCTCCCTCCCACACAACCTGACACCCACTTGTTTCTTCCTCCTCCCCCTCTTGATTTCTCCAATTGGGCTCGCAATTTTGGTTTCTCGTAGCCTCTTCCTGCACAGCTGCTAGCACAGAGAGAGAGAGAGAGAGAGAGAGAGAGCATCGGTAGCAAATTGACTAGGCTAGGTAGATAGATTAGCCTCTGCGGCTCTGACCAGAGAACTATACAAGCTTGATTAGGAGGAGATCGAAGCCAAGATGATGCGCGGCAAGGATCAGAGGCCCGCGGCATTCTCCCCGATGAGGGAGTCGGTGGCGGCGGCGGTGCAGGAGGAGGTGTGGGAGGTCCGGCCGAGCGGCATGCTGGTGCAGAAGCGCACCCCGGACTCGGACCCGCCCCCCGGCGGCGCGCCCGTTCCCACCATCCGCGTCAAGGTCAAGTACGCCGGCGTGTACCACGAGGTGTACATCAACTCCCAGGCCTCCTTCGGGGAGCTCAAGAAGCTCATGTCCGAGAAGACGGGGCTGCACCCGGACGACCAGAAGGTGGTGTACAAGGACAGGGAGCGGGACTCCAAGGCCTTCCTCGACATGGTCGGCGTCAAGGACCGCTCCAAGATGACGCTGCTCGAGGACCCCACCGCCCAGGCCAAGCGCCTCATCGAGGAGCGCCGGAATACCAAGGCCCAGCGCGCCGCCAAGGCCGTCTCGCGCGTCAGCCTCGACCTCGACAAGCTCGCGTCCAAGGTGTCGGCGCTGGAGACGATCGTTAGCAAGGGCGGCAAGGTGGTGGAGGCCGACCTGGTCACGCTCACCGAGGCGCTGATGAGCGAGCTGCTCAAGCTGGACGCCATCGTCGCCGAGGGCGACGTCAAGGACCAGCGGCGGATCCAGGAGAAGCGGGTGCAGAAGAACGTGGAGACGCTGGACGCCATCCGCGCCAAGACGACCAAGAAAAACACTACACCTGCCGCAACGGCCAATAAGGCCCGGGCGCCGCACCTACCCCCTCGTCCGCCGCCGGCGCAGCAGCACCAGCAGCGCCGGCAGTTCCAGCCGGCTGCACCCACCACGGCGACCGCCCCCGCGCCGCAGACCGCGACGACGAACTGGGATACGTTCGACCTGCTGTCCTCCGCGCCCTCTTCTTCGTCACCGGCGCCGGTGTCCACCATGGCGCTGGCGACCACCACCTCGCCGTCCCCGAGGTTCGAGTGGGAGCTCTTCTAGAGGTTTGGACGGGCCCACCCACCAGCCACATGCGTGTACACGTTCATTGGCTCGGCCAGCCTCATCTCGGTCATGGCGCGCGTCAACTGTCACATTGTTCCTTTTTCCCTCTCTCCATTCTTTCCTTCCATCTTTGTTTTTTTCTCTTTCGAGTGTATATTGATCTCTTCAGAAAAAGGCAACAGCCCCAGCGATATGATTGTTCTCAGCGACTCCCAAATCCACACGAAGAAGATACACACACTCATGATCTCTATGCATGCATCGGGTGTGTTGTGCTGCAAATAAGTGGTGGCCTTATGTTGACGAAGTTCGGAATTTCCACGGCAAAATTGTGTATAGTATTGTACAGTGTACATCAAATCATCAATTACCATTATATGTGCCTGTCTTATTCGTGAGGGATGTACTTCTACTATGATCCATCCAACATTGTACAAACAAATGCTAGTAGCTGGTGTGTTGATTCAAGAGGAAGAGTGATGATGGAGATCAGCGGGGATTGATTAATTGCAGGTGCAAATACAGCACTGATTGACCAATCGGGTTGCAATTATTTAGGCATCTGCCAGGGCAGGGTAGTTAGCTTTGTCTCTTCAAAAGGTTCCATTCACTGCTACACTAGTCACTAGTGGTGGCTTTGTTTGTCCATCCCTTAATGTAGGATACCTTTTCTTCACCTCTGGCTTCCTCTCCCTTTCTTCCATGCGGTGTCCTCTAGTATATGCTGAATTTGTTGTGTCGGCATGACAGGCATCATTAGCTGTTGGGAACTCAAGGCTGAGGAGATATATACATATATTTGTGTGCTTGGT
>transcript/35610 full_length_coverage=2;length=2013
GGAGCGCTCTCACTCTCAACTCTCAAGTGGCAGTGGCACCATGTGCAGAGGCAGAGCAGCTAGCTAGCCAAATGCAATCTCGTTGCTAAGAGCGAAAGGGACGAGATAAATATCGACAACGTAAGGCGTAGCTGCAGAGGAAGGTCGTCGAGTAATCAAGCCACCAAGATCTCACCCGGCCGAACTGTTGGGACGATGGAAGCTGTAGAAGTAGAATCGAAAGGCTCTCACGGTGGCGATGATCGCCGGAAGGATCGCCGGACCTCGTGGGGCTGCGTTCTTCTCCTCGTGAACAACTGCTTCCAGTACACGGCCTACTTTGGCGTGTCGACCAACCTGGTGAACTACCTCAAGGTCCAGCTGCACTCCGGCAGCAAGGCCGCCGCCAACAGCGTCACCAACTGGCAGGGCACGGGCTCCATCACGCCGCTCGCCGCCGCCTTCCTCGCCGACTCCTTCCTCGGCAGATACTGGACCATCACCGTCTTCCTCCTCATCTCCGTTGCCGGGTATGGGGTGGTGACGGCGAGCGCGTCGGCGGCGCTGGAGAGCGCGGTGTTCTACGCGGGGCTGTACCTGGTGGCGCTGGGCGGCGCGCTGCAGCCGGTCCTGTCGTCGTTCGGGGCCGACCAGTTCGACGCCGAGGCCGACGAGGAGGAGCGCGGGCGGCAGAGCTCCTTCTTCAACTGGTTCTACCTCTCCATCAACGTGGGCTCGCTGGTCGGCGGCACCGTGCTGGTGTGGGTGCAGTCCGCGCATGGTTGGCTGCTGGGCTACGGCATCCCGGCGCTGCTGAGCGTGGTCGCCGTCGCGCTGTTCCTGGCCGGCACCGGCGCGTACCGGCGCCACCAGCCCCCGGGCGGCAGCCCGCTCACCAGGATCGCGCAGGTGGTGGTCGCCGCCGCCAGGAAGTGCGACGTGGTGGCGCCCGCGGACGCCGCGCTGCTGCACGAGCTTGACGGCGAGGACGGCATGTCCGCGATACTGGGGAGCCGCCGCCTCGCGCACACCGACCAGTTCAGGGTCTTGGACAAGGCGGCGGTGGAGACGGCCGGCGACAAGGCGCGGCCGGCGAGCCCGTGGCGGCTGTGCACGGTGACACAGGTGGAGGAGCTCAAGTGCGTGCTCCGGCTGCTGCCGGTGTGGGCGTGCGGCATCATCTTCGCGGCGGCGTACACGCAGATGACCACCACCTTCATCCTCCAGGGTGACACGCTGGACCCGCGTGTCGGCAGCTTCAGCGTGCCCGCCGCCGTGCTCACCGTCTTCGACACGCTCAGCGTCATGCTCTGGGTGCCGCTCTACGACCGCGCCGTCGTCCCGCTCGCGCGCCGCCTTACGGGCCACCGCCGCGGGTTCACGCAGCTGGCGCGCATGGGCGTGGGCTTCGTCATCCTCACGATCGCCATGCTCGCCGCCGGCACGCTCGAGGTGGCGCGGCGCCGCGTCGTCGCGCGCCACGGCACGTACAGCGGCGAGGACGGCGCGGAGTACGTGCCGATGTCGATCTTCTGGCAGGTGCCGCAGTACGTGGTGGTGGGGGCGGCGGAGGTGTTCACGTTCATCGGGCAGATGGAGTTCTTCTACGACCAGGCGCCGGACGCCATGCGGAGCGTCTGCTCGGGGCTCTCCGGCGCGGCGTTTGCGCTGGGCAACTATGCGAGCTCGGCGCTGGTGGCCGTCGTGGTGGGCGCCACCACCCGGGGCGGGCGGCCTGGGTGGATTCCCGACGACATCAATGACGGCCACCTGGACTACTTCTTCTGGCTGCTCGCCATGCTCTGCATCGGCAACTTCGGCGCGTACCTGCTCGTCGCACGGTGGTATAGCTACAAGAAGACCGCTGACTGAACTAGGAGATCACTGTACCGTAACGTGATGAATTGGAAACGGAAACCTGACGTCCTATCCTTCTGGTAAGCATAGGAAAGCATAGCACGGTGGTATACCTACTGGTAACCTTGCTCTGGAAAAAATCGGTGGCTGTCAGGAAGGACTTTCAACTCTCTTCTT
>transcript/35612 full_length_coverage=2;length=2064
GGGGTCCAGAAGAAAGAGAGAGGAAGGAGGTCGCCAGATACGCCCGCCCCGCTCCAACCCTCTTCTCCTCCTCACGTACGACACCTCCTTTCTCCTCCCTCTCCCCTTCTCTCTCAGACCCACTGGCGGCGGAGACTGGAGGCAGAACACTGCACGCGCCGGCCGGCGAGGAGGAGCTGCGCTGTCGCCGGCGCACCAACTGCGTCTACTGCCTCGCCTCCCCGTTGACCTACAAGAAGGTATATTCCCACATTGAACTGAATTATTGCTATATTCGGTTGATTCAGACATATTGTATCTTCAATGGCTTTCACTGCTGGGCAAAATCAAGCGATGGAAGATCCATGGTACATTGTGGTGTTATCTGCTACTGATTTACAGGCCTTGTGGTTGTCGTTCCCATGGCTGTACCGTTCACGTTTATGCAGGGTTTAAAGTTTGATGTAGGATGGGCACACAAGTTTGATGTTTGCAGTTACAGATTTTTGTCAAAGCCCGCTGAAACGAAGTTTAGTTCAGCAGACCATGTATGTTGGAAGAAAGCAAATTTCTTGCCTTCTGAATCCTCCGTAGCCATAATATTTTATTTCAGACCGAATTGTCCCAGCTCAGTGTATCTCAGCGAAGTAGCGGGTTCATGCAAGGCCTGGCCGACGGCAACGACTTTAGGGGCTGTCGTGCTTTGCATACTTCATCTAGCTTTGGTTCAGAGGCAGGTTTTGGGCATACCGCAGCACAAGCAGAGGCATATCTCAGTCGATGCTACTGCAGTTGATGATGCCCTGAAGCTTTCTTCAGTAACTGATTCAGCGTGCCGCTGTTCTCTAAGGTCGTTGAGTGCTGAGAACAGGCAATATAATTAGGCTTTTAACGAGAAGATGGAGGAGATAAAAACTTTCAGGAAGTGTTTAGGCGAGTTCCATGCCCAAAATAATGTTATGTGAGCAGAGAGTGCAGGCTTGTGCTCTTCTGTTGAAGAGCTTGAGCATGAGGTATGATCAGCCCTTTGATAACTCTACCTCTTCTCATTTGGAATTCTGATTTTTTTTTTTTGCATTTTCTCCTTTCATTCTTCCTGGATCAAGAGATTGAATCAACACATAAGTCATGAGAGCATATATTTAGACGAGGAGAGGTGACTGGTCAAAGAAATTAAGACCCTTGAAAAAACCAGACCGAGGGTCAGTTCCAATGTTGCTAAGCAAGCTAAAATGGAAGATATAGTGGCTGAGAGAGATGCCATACATGATCAGGTGAACATCATCATACATGGAGTAAAGGAGGGAGAAGCAGCCATGTCTAAGATTAAGGTCCTGGACGATGAGGCGATGGGCGTGGAGAGCTGCTACAAGCTCGCGCAGGCGGCATACGTCAACCTCGCGCTGCACACACTCAAGCACCTGGCGCTCGTCGTCAATGGGCTCCTCGTCCATGATTAGCTGGACAACATGAACCTCGAGGAGGTTGTGAAGGGGAACATCTGTGACGCCGTTCTTTAGGTCTTTGGGAGTTTGCTAGCAGTCCTGGTCAGACTTGGACCAGGGACTAGCGTCCTGGATGCCTTGGCATGCTCGGCTCCACCGGTGTTGCAAGCCCAGTTCATTTCAGGATCATCAAGCTTCCCGTGTACATCTACCACCCAAGTCATGTGAACGAGCCGATGAAGATACTCAACATTATTTGCTTCAGCTACTTCCTTCGTAACTACAAGATACTTAAGATGGAGGCCTGCTCGTGGATGCTCCACTGGTTTACTGCAGTTTCAAGGGCTTAGGGAGCGCCTCCTTGTTGACAACCTCTTCCTTGCCAAGCTTGTCATGGAGTGCGTCGTCGAGCCATCAGCAATGTCTGTTTTATTTTGAGAAGCCGTCATTCACCGGATTTAGATAGATCATCCGCGACTGCCACTGCCGCCTGTCGGAGCTGTTAACTCAGCTTTACCCTATTTTGAACTGCGGCTCCACTTTTGGACAGAATGTACGATTATGTATGCCAGTATCAAAAACTGTGTCCCCTTCATTTTGAAGCAGCTAACATACATCTAAATGAATAGTTTAACCAGCT
>transcript/35614 full_length_coverage=2;length=2064
GGGGGGGCCGCGATAGTAATAGGGCACCTTCCACTCCAGGCCACAGGGTCCCGGCGATCCTCCTACTCCTACCCCTCCTAACTGCCGCTGCCACTGTGCTGCCTGCCCGCCATGGATTCTCAACGGAAGAAATGGCCATGCACAGCACACCGCAGTGCACCTACCTAGGGTCCTCTACCTACCAACTCCCTCACTTTAACGCTAATCTCCAAAAGAAAAAAGCCCAAACGCGACGGAAGCTGGACTCACTGCAAGCAAGCCACACTCCCACAGTGCTCAGCGGTTGGTTGATGATAAAAACCTCGACACGATAGGAATCTCAAGCCATCCTCCTCCTCGCTCGGCCTTCCTTTCCTCCTCCCGGCGTTCCCACCCGGCAGTTTCCTCCACGGCTCCACCACCCCGGACCCAAGCCAACTGAGCAAAGCGCACGCCAAAGCGAGGGGCTTTGCCTCGAATCCTGGGCGAGCCGAGCCACGAACCCCACCACCGCTGCTTTCGCCTTTCCGTTCATTCCAAGAACCGGGCGCAGGCACACACCAGGTACGTACATGGAGCCGGCGGCGGCGGCGGACGGGGCCTCGGACGAGCCGGTGCACAAGGGGCGGACCAACTCCATCCTGCTCCCCATCCTCGCCGTCCTCCTCGCCTACCTGCTCTACCGCTACCTCCGCCCGCGCCTCCGCGGCCTCCGCCTCGACCGCCTCCCGTTCCGCGTCCCGGGCTGCCTCCGCCGCCGCGGCAATGCCACCCGGAGCACCCTGCTGCCCTACTTCGCGCCCATCGCCGACCGCCTCGGCGCGCTGCAGCCCTACCTCGGCCCCATCGCCGACCGCCTCGGGGTCGGCGGCCCGCACGGCCACGGTGGGTACGGCGGCGCCGACGCGCTCGTCAAGTTCCCCGGCGGCGAGGGCCTGTCGGTGGCCGCCATCCTCGAGGCGCCCGGGGAGGTGGTGGCCAAGTCGTCGCACAGCACGCTGTACCGCGCCGCGATGCGCTCCGGGGAGACGGCCGTGCTGCTCCGGTTCGTGCGGCCCGCGTGCGCCGTGGGCGCCGACGAGGCCGCCGCCGCCGCGCGCCGGATCGGCGCGGTCAGCCACCCGAACCTCGTGCCGCTCCGCGCCGTGTACGTCGGGCCGAGGGGCGAGAAGCTGCTCGTGCACCCCTTCTACGCCGCCGGCTCGCTCCACCGCTTCTTGCAAGAGGGGATCGCCGACTCGCAAAGGTGGAGCCTAATCTGCAAGCTCTCCGTCTGCATCGCCAAGGGGCTCGACCACCTGCACACGGGGATGGAGAAGCCGATCATCCACGGCAACCTCAAGACGAGCAACGTCCTGCTCGACGCCAGCTACGAGTGCAGGGTCTCGGACTACGGCCTCTACCTCCTGCTCAACACCGGCGGCGCCCACGAGATGCTGGAGGCGTCGGCGGCGCAGGGGTACAAGGCGCCGGAGCTGGTCAAGATGAGGGACGCCACCAGGGAGACCGACGTGTACAGCCTGGGCGTGGTGCTGCTGGAGATGCTCGCGCAGAAGGAGCCGGCCGGCGGCGACGACCGCGCGCCGAGCTCCCGCGACATCTTCTTGCCGGCGTCGTTCAAGAACCTGGTGCTCGAGAGGAAGATCTCCGACGCCTTCAACTCAGACCTCGTCAGGCAGAGCAGGAAGTCGGGCAACGAGAGGAAGCTCAACGCCTTCTTCGAGCTGGCCACGGCCTGCTGCAGCCCTTCGCCGTCGCTGAGGCCCAACACCAAGGAGATACTCAGAAGGCTCGAGGAGATAGCAAAATGATCACTTAATTTAATTAAATGTGGGTAGGTTCACCATTCAGACGTAGCACGAGACAGGGCTGAAATGAAGGAACGACTGAACCTCTGCTGGACCATTGGAGAATGGCTTCAGATATCATGGAATGTGTATAGTCAGAGTGTAAACGCAGTGGAGGTCATCGTCTCAGAATATGATTGTACGTAATTTATTTTCTTGTGCTTTACTTGAAACCGATCATGTACAAAGTGTTGAAAGAGTGGGGAAGGCGTATGCTGCATTTGCATTTTCATGCATC
>transcript/35615 full_length_coverage=8;length=2050
GGGTCGATTCCCACTACAAACCCTCCCCCCGACCAGAAGAGAAGAAGAGAACCTTTCGTCTCGGCGGTCCCCCACTGACCCCCGACCCCGAACCCTCGCCGGCCCGCCCGTCCATGGACTTCGCGGAGCAGGACGTCGACGTCTTCGGCGAGGAATACGACGGCGCCGAAGCCGAGGCCGAGGGCGGAGGCGGCGCCTCCTCCGGCTCCTCCTCCCCCTCCTCATCCTCCTCGTCCTCCGCCGCCGCCTCCTCCTCCTCCTCCAGCGCTGCCTCCAGCGGCCGCAGCAGCAGCCCCGCCGCCGGCGGCGGGGACGAGGACGGCGCCGACGACGGGGACGGCGGGGAGTACGACTCGTTCGACGTCGTGCCCGTCAGGCCCGCCGCCGGGTACGGGGACGACGAGGAGGAGGCGAGAGATTTGTTCGGCTCCGACAACGAGGAGTACGTCAAGACCCCCGCGCGTAGCAACTACCTAGTTCCAGTGCTGCCCCCGATACGGAACGCCAACAATTTTTCTCGAGGAGGACGAGGTGGCAGGGGCCCACCTCTTCTTCCAAGGCCAGGAGGCCATCCAGGAGGACGAAATAATTTTGGCCATGGCGGGAGGTTTTCGTATGGAAATGGGCGTAATTTTGAAGGTTTTGTTTCAGAAATGAAACTTAATAAGAGTGAAGAAACTTTATCTAGGAAGGCTGTTGCTTTTCAGGAGCCATGTGAGATTGCATGCTACAGCCGTGTTGAGGGTGGGGATGTATATTTTGATGATCGCAGCTTGAGGCTTTTCAAACGTAATATTTGTGATTATGCTGGTGAAGATCTCAATAAAGGATTTGAAACGTTTATAGAGAAAAGAGATTTGGGTTCTCAAGGATTTGGCGACCTTCTTGCATGCATAAGAAATTCAAATCTACCTCTTCAGAATATACATTTTGTGACGTATCGCAACAACCTTAACAAGATATTGGCCACGGCTTATCTAAAAGAACCATGGAAGATGGGTGTACACAAAAGAAATGGTGTTGTATACCTTGATGTCCATAAACTCCCTGAAAGACCACAGAGTGAAATTGACCGCAGGAGATGTTTTTGGGGCTATTCTTTTGAAAATCTTGCCACTGAGAACTCCATTGACGAAGACGGAAGCGGTATTGATGCTAATGTAGAGTATTGTTCTGTAATAAAGACGAAATTGGGCGCGCATCGCATTGTCATGGGTGCTGAGATGGACTGCTGTGATTCAACCGACGATGGTAGGCGGTTCTATGTGGAGTTGAAAACAAGCAGAGAGCTGGAGTATCATACGGTGGAAAAATTTGAGAAAGAGAAGTTACTTAGGTTTTGGATTCAATCATTCCTTGCTGGCGTGTCGTATGTTGTCGTGGGATTCAGGAATGATGCTGGTGTACTTATACGAACTGAGAGACTAAGAACTAAAGATATTACACAAAAAGTGAAAGCAAAGAACTACTGGCAGGGTGGTGTCTGCTTGGCCTTTGCTGACGAGGTTTTATGCTGGCTGTATGGCACTGTCAAAGAAAATGAAGACTATGTTCTGCAATTTGCACACCCGTTCCATCGATTGGAACTATTAAAAGCCCAGTCTCCATGCCCCGAGGCAATAACTCTGCATGTGGAACAGCTCACCGGTGCAACAAACTAGATCTGTTCCCTAGCAAAGCTTCGGCGCTGATGTTTCGCTAAACGGACAGCTTTGAGGGACCTTACGTAATAGCGTCGCGTCTTAGAATGGTTTGAGCTATAGTTCGAGGGGCTGATGCGGATGCATAAGAGACTGACAGTGTCATGCTATATGTTCGGTCGGTAACTGGAGGCAGTACGGTCACGGTTTGCTCTTTGAGTGTCCAAAGAGATTTTGAAGCCATCGAACACTGTATTTCTTCTGTAATACCAAGTTATAAATTAGGGAAGTGCAGAGTTACACTGGCATTGTAACGGTTCATCGCTCAAGGCACCAACGATGTGTAACTTTTGTACCAATGATGATATTGAATTTTAAAGACGGATGCTGCCATGCCATGGTAACATGCC
>transcript/35616 full_length_coverage=4;length=2037
GGATAACCAGCAACCAGCATCGCATCACCATCGCGTCGCGTCGCCCGCCTCCCAGGAGTCGCGCGCTCCTTGTCCTCCTCCCTCGTGTCTACGACCACCTCCTCCTCCTCCCTCTCTTGCAACAGCTAGAAAGCCTAGAACTATCCCTCTACAGGCCTCGCCGGAGATGGCGACCACGCCGTTGCTGTCGGGAAAACAGGTGGAGGAGGACACGATGCCGCCGTTGCATGGCGTTGTCGTGATCGCCCTCCCGGACCACGCCGCCGACGGGGGCCGGGACTCGCCGTCCAGGAGCGAGCCGGCGGCCTTGAGACGGGCATGGAGGCTGCTGCGGCTGGCCACGGCGCCGCTCGTGGTGCTGGCGGCGTTCGCGGTGGCGGCGCACTGCTACGGCCTCTACTCCTTCTCCTTCTCCGGGGGGGATGACTGGAAATGGGGCGAGGGGCGCGCCTCGTCCTTCCTGCTGCCGCTGCACCCCAAGCCCAAGCCCGCCGGCGTCAAGGCGGAGGACTCGACCACGGCCGTGCTGCCGGAGAGGCACTACTTCACTTCCATAAACATTGGCAATCCTGCAAGGCCCTATTTTCTTGATATTGATACCGGGAGCGCCTTGACATGGATCCAGTGTGATGCACCCTGCACAAATTGCACAAAGGGACCTCATCCTTTATATAAGCCCGCAAAAGAAAACATAGTTCCACCTAAGGATTCACATTGTCAGGAATTGCAAGGCAACCAAGATTACTGCGACACTTGCAAACAATGCGACTACGAGATCGCGTATGCGGACCGAAGCTCCTCTGCCGGTGTGCTTGCGAGGGACAACATGCGGCTGATCACCGCAGACGGTGAGAGGCAAAACATGGACTTTGTCTTCGGGTGTGCACATGATCAGCAAGGAAAGCTTCTGGACTCACCAGCAAGTACTGATGGGATCCTTGGCCTCAGCAATGGGGCAATGAGCCTCCCTACCCAGCTAGCCAAGCAAGGGATCATTTCCAACGTTTTCGGCCATTGCATCGCCACGGATCCCAGCAGTAGTGGCTACATGTTTCTCGGTGATGATTACGTTCCCAGATGGGGAATGACATGGGTTCCCGTCCGCAATGGTCCAGAGGACGTGTACAGCACGGTAGTACAGAAGGTGAACTATGGAGGTCAGGAGCTTAATGTGCGAGAGCAGGCTGGGAAGCTGACTCAAGTGATCTTCGACAGCGGGAGCTCATACACTTATTTTCCACATGAAATATACACAAGCCTGATTGCTTCGCTTGAAGCGGCCTCTCCAGGCTTTGCACGCGATGAATCAGATCAAACGCTGCCTTTCTGCATGAAGCCTAATTTTCCAGTGAGGTCTGTGGATGATGTGAAGCAACTGTTCAAGCCATTGCTTCTGCATTTCAGCAAAACATGGTTTGTGATCCCAAGAACGTTCGCAATTGCTCCCGAGAACTACTTGATCATCAGCGACAAGGGCAATGTCTGCCTAGGGGTGCTTGATGGAACTGAGATTGGCCACAGCTCAACAATAGTAATTGGAGATGTTTCCCTCTGTGGGAAGTTGGTTGCGTATGACAACGACGAGAATCAGATCGGATGGGCTCAGTCAGGCTGCACCAGGCCACAGAAAGCAAGCAGGGTTCCGTTCTTCCTTTCGAGAGCATTGCGCAGTCAACTTCTTTAAATGGCACAGACAGATGATCACCCCGTGTTCGCCTGACCATGCGCTCACCTTTTCGACGCGCAATTCTGCGACCGAAGCTGCCATAATCATATAATGGATGTAGTTAAACAAGGGATATAGGAAAACCAAATTGGAAGAAAGGTGAATAGATATAGCCAGTACCTGTAATTTTTCTCTGCTGTATATATACCAAAGAAGCAGAACTCTGCATATCTATGGATATGCTGTAGAGTATATCTCATCCACTTGTAAGACTAAGTGGTGAAGCATATCAATTTCAAATGAGTAGCAGTTATGTGATTTCTGATTGATTTATTTTGTATTTTCTGTCCAATATACAGGAGTTTTTGGTT
>transcript/35619 full_length_coverage=3;length=1928
GGGAGCCACACAGGTTCTTCCCCTGCCGTCGGCCGCCGCGGGATCGGACGACGCGCCATGGATCCCCTCTCCCTCCTCGTCCCCCGCGCGCGCCCTTCGCTCCCGCTCCCGCTCCGCGCCGCCGCCCCGGCCACCAGCAGCGCCAGAGCGGCGGCACCGGCCCCGCGACGGTGGCGGCAGCGCGCGCGGCTGCCGTCGCCGGTCTCGGCCGTGGCGGCGGAGGCGCCCTCGGCGCCGTCGCCGTCCGGCGGGGAGGAGAAGGAGAAGGAGAAGGAGGAGGGGCAGTTCGACTGGCTGGACCAGTGGTACCCGCTGGCCCCCGTGTGCGACCTGGACCCCGGCGCGCCGCACGGCAAGACGGTGCTGGGCCTCCGCGTGGTGGCCTGGTACGACCGCGCCGTGGACGAGTGGCGCGTGTTCGACGACGCCTGCCCGCACCGCCTGGCGCCGCTCTCCGAGGGCCGCATCGACGACAAGGGCCGCCTCCAGTGCGTCTACCACGGCTGGTGCTTCGACGGCCGCGGCTCCTGCCAGTTCATCCCACAGGCCCCCGCCCTCGGCCCACCTGTGCACAAGAACAGCAAGGCGTGCGTGGCGTCGTACCCGAGCGTGGTGCAGAACAACATCCTGTGGTTCTACCCGAGGGCCGACGAGGAGCACCAAGACATTCTGCAGAGGAAGCGCCCGCCATTCATCCCGGAGATCGACGACCCCTCCTTCGTCACCGTCTACGGCGTCAGGGACCTCCCCTACGGCTACGATGTGCTGGTGGAGAACCTCATGGACCCTGCCCACGTCCCCTACGCGCACAAGGGGCTGATGGGCAAACTTCGCAAGAAGGAAGACCCCGGAAGAGTTGAGTTCGACGTGGAAGGCGGCGGGCCAGTGAAGATGAAGATAGCGGAGGCGGATATCGCCGGGTTCCTGTCGGAGCAGGACAATAGCGGATACTTCCGGTACGTCGCGCCGTGCACCTTCTACGGCTCGCCCCTCCCAAAAGAGGAAAAGGGACAGGAGAAGAAGAAGAAGAAGAAGCCGCCTCAGTTCATGCTGGTGTTCATGTGCGTCCCGGTGTCTCCAGGGAAAAGCAGGGTGATCTGGGCGTTCCCGAGGAACGTCGGCGTCTGGCTCGACAAGGTCATACCGCGGTGGTACTACCACATCGGCCAGAACGCCATCCTGGACTCAGACATCTACCTCCTCCACATCGAGGAGCGCAACTTCGCCGCGGCGGGCATCGAAAACTGGCAGAAAGCCGTGTATGTGCCGACGTCGTCGGACAACATGGTGATTGCCTTCAGGAACTGGTTCAGAAAACACTGCAAGAGTCAGGTCGGCTGGGCCGCCCCGACGGTCGGTCAGCTACCAGAGACTCCAACCAAAGACAAGCTCATGGAGAGGTACTGGTCGCACGTCGCGCAGTGCAGGAGCTGCAGCGCGGCGCTGAAGGGCATGAAGGCGCTGGAGGTTGCCCTGCAGATTGCGTCGGTGGCAGTGGTCGGGTTCCTCGCCGTCGCCAAGGGGACACTGGTGACATCGGTGGTGCAGAGAGCCGCCGTTGTGTCCTTGGCTGTGCTGTGCTTCGCCGCGTCCCGTTGGCTGGCGAGCTTCATCGAGAAGAACTTCTATTTCCAGGATTACGTCCATGCCTACAAGTGAAGGCCATAATCCTGCGCCTTCTGTTGCTAGGATTTTGTAGCTCCTGACTTGATGCAGCTTTAGGAAGTGTACATGAAACACATTGCTTTATTTGATACCAATAGTAGCTGTATATAAAGCAACTAGTTTTTTCTTTTCAAACCAAAACCGGCTTCGGATTTTCATTCAAATCCAGTGCCTAAATGCTAAATGCGGGACAAAAGGAAATTAAGAATTTTGTATCAAGTACCAGGTGCTATTACCAGGCAAATCAAGAAACAAGTTGCCGC
>transcript/35620 full_length_coverage=5;length=2041
ACCACACACACCCGTGCGACCTCACCCGAGAGCGAGCATGCCGCCGCCGCCGGTGGCCGCGCCTGCCCCGGCGGCACCCTACCCTCTCCCGCTCCGCCTCGCGCCCGTCCGGCGCCGCCTCCCCGCCGTCCCGCGAGCCGTATCCGTCGCGGCATCCCACGCGCACGACGCCGCCTTCCTCCGCCGCGCCGCCGACGTGGCCGACCGCTCCGCGGGGCTCACCTGCCCGCACCCCAACTTCGGCTGCGTCATCGCCCGGCCCGAGCCCTACGGCCCGGAGGAGGCCCGCGTGGTCGGGGAGGGGTTCCTCTACGCGCAGGGCACGCGCTGCGCCGAGCTCCTCGCCGCCGAGGAGGCCGGCGAGCGCGCCCGCGGCGCCACCGCCTACCTCAACCTCGAGCCCGGCGACTGCTACGGGGACAGCACCGCCGTCTCCTCCCTCGTGCAGTCAGGAATTACAAGAGTTGTGGTGGGTCTTAGACATCCCTTGAAGCACTTGAGAGGGAAAGCGATTCAATCATTGCGAAGTGAAGGCATTCAGGTCGATATTGTGGGGGAAGATCTCCAGAGCAAATTGTTCAAGGAAGCCTTTACTTCATGCCTCATCGTAAATGCTCCATTACTTTACCGAGCTGCCTTTCGTGTTCCATTCTCTGTTCTGAAGTATGCTATGACTGCAGATGGAAAAATTGCAGCTAGTAGTGGGCATGCGTCTTGGGTAAGCGGCAGAGCATCCAGAGGCCGAGTATTTGAATTGCGTGGAAGAAGTGATGCTGTTATAGTTGGTGGGAATACAGTTCGCCGTGATGATCCTCGATTAACTGCAAGGCATGTGAAGGGGCATGTTCCAGTGCGCATTGTAATGTCACAAACTTGTAACCTTCCTGAAGAAGCAAATTTATGGAATGTTCATGAGGCCTATACAATAGTTGCAACACAAAGAGGTGCTCGGAGAGATTTCCAAAAGAAGCTTGCTATGAAGGGTGTTGAAGTAGTGGAATTTGACATGCTAAATCCTAGAGATGTTATGTCATATTGTTATGATCGTGGTTACCTTTCTGTATTATGGGAGTGCGGTGGGACCCTATCAGCTGCTGCTATATCTGCAAGAGTTATTCACAAGGTTTATGCATTCTGTGCTCCAAAAATAATCGGTGGAGTAACTGCTCCAACACCAGTAGGTGACCTAGGGATGAATCAAATGACTCAGGCGATTGATTTAATTGATGTTTCATATGAGCAGATTGACCGTGACATGCTCATGAGTGGATTCATCCAACCTATTCCTGATCTATCACCTGTAATACCATCTGCGGATGAAATACCTTCAGATGATCCAGAAGTATCTCCATATGAAACAAATATTATATCCTTTTACAAGACTTGGGATACCTTTGGGGCTTTCTCAAACTTTTCTCCTCATCCAATTGACATACCTGACGAAAAAGGAGATTGTTTGTCATGGCCAACAGTGGAGCACTATTACCAGGCACATAAGTTTGTTGGTGTTGACAATCCTCAAGCAAGAGATATTGTGCAAGAAATAAAGCAGGCAAGGAGCCCTGAAGAAGCTGCTAGAATAGGAAGGACCCGGCAAAGAGAATTCCCTGAATTGATACGGCCAGACTGGGAGTCGATGAAAATCGATGTGATGTACAGAGCTCTGAAATGCAAGTTTTCAACTTACGCCCGCCTGACTGAGATGCTGCTGTCGACGGCTGGCTCTGTCCTCGTCGAGGCATCACCCCATGACCTGTTCTGGGGCGGTGGGCGCGAGGGCGAGGGCCTGAATTACCTGGGTAGACTGCTGATGCAGCTGAGATCAGAGATTCTGGGAACGGTTCGAATTGGCGTTGAGGCTCGAGGACAGGAGGCGTGAGGTCTCTGCATGTTCCTGATAGTGTTCCATTTTGTTCTGGTGGACGACACCAAATTTTGTCAAGCCACGGGGTTGCATTCTTGTTTAGAAGAGAGATGATCTTTGTATAACTAATACTACCTGATATGCTCCAGTTTAAAGTATAAGGGGGTTCTGATGCAC
>transcript/35621 full_length_coverage=4;length=2029
GGAACTCTCTCAGCTCGAGCCTGATCCCGTCCCTGCCGCTTCCCGTCCATAGACGGCGTCGCCGCATTCTTGTCTCCCCTCCACGGCGTCGGCCGGCCCCTCCTCTCCCAGCCATCTCTCCTCCATGTCGCGCGCCGAGCCCGTCCTCCCTTCCCTCGATGGCTTCGTCCGCATCCTCCTCCGACTGCCACGGTGGCTCGATTGGTTCGATCCACCGCCATCCACGCCCGACAGGTTATTCCGACGATGGGGCGGCGGCGAAGCTTAGCGCGATGACAGAGCCTTCCTCCAGCTCTACCAAGAAACCCTCACTCTCCGTCCGTCTTCCTCCCTTTGCCAGCACCACCTAGCGTCGCCATGGTCGGTGGCCGCGACCACCAACAAGAGGAATCGCGAGGCGGCGGCGGCGGCACCAAGGGGAAGCCGCAGCCCGTCACTGCCAAGGAAAAGCGGGTCACAGCTAAGGAAGTGTCGGAGTCGAGGAAGCCCGACTACAACCTTAAGAAAGACATCGAAGTACTATGGGGAAAGATGATAGGTCGTCATTTGAGCAAGGAGGATATAATCAAGCTAGTTACCGAGGCCCTCCGTAAAATGGATTGGAAATATTTGGAATTTCTGGATCCCATACATGTGTGTAGTGGTTCTCACACTCAAGAGAGTGGCAAGGTTAGGACGCATATTATCAGAATCTTGAAGAAGCAGATTATGAAGCTTGATCTCAGTGATTATGGATGCCTTGTTCTATTTGAAGAGCTGACAAAGCAGTTAAAGGAAATCATATTGATAAGACCGGGAGACGCCAATTGCTGCAGCTATTGCACACACTTTGCTCACATTATCTGACTCCGGCTGATTCAGTTTGTCTGAATTTCAATGTGCCTTCCCTTATTTCACTAAAAAAATATCAGTATATATAACACCACCTAATAGTACCAACGAATGACGTACGAACTGCTCCATTAGGAGTAGAGATACGTAGTTCCTTATCCATGTATTTCTAACAAGAGATTCTATGCAACTGAAGTTTAAGTCATTATTTTTATTTCTATATGATATTAGATGCCTCAGGTTTTTACCATATTGAGAAGCAGATGAATTAGAAAGAAATATGAAACCTTAGTAATTTTGTTCTTCTTTACCAAGTCACTGTCCAAGCATCTTCCTCCTGCATATGTTGAAAACTTCACGCTGTCTCTTGTTATTTCCAGCTTAAACAGGTCCATCTTTGACCAAGTATAGGACGGGCAAATGTCGTGAAAGGAATACTCATGGTTTCTGAAGACTGACCATGCTCCCTCGAGTACTACGCAGCAACAAACTCAGGTCAGGATGGCAAACCTAGGGAGTTCGGGCATATGACGTCCAAATGAGGTTGATTTGAATCCCCGGGTATGTGGTTATGCATGAGCTGTGGAAGCAAAGGTGTGTGTCGGCTGGTTATGCATGAGCTGTGGAAGCAAAGGTGTGTGTCGGCTGGAGCTGATTTACGGGGCTGTCATTTGGATGGTACCAAACTGTAATAATACAGACTCCCACTCAAAATTTCACTGCACCAAAGGCTCTCGTCAGGATGGCAAACCTAGGGAGTTCAGGCACCATGAAACATAACTTCCTTTGCCATCGGAGAGAAAGAAGACGGTAGGCGCGCTCAGGAGATGACGCAGCAACAACCGTCGAGCGGAGGTTGTGTTTGGAGGCGACCAGCAGAGGCTGCAGCTCCCACAGCTCGCGTGCGAACGATGTGGCCGGACGATGATTGAAGCGGCGTTTCTGTTTTGGCGGCGTGCTTTCGCGTGTGGATGGAGCTCGTACGCCAGGAAGAACTGGCGTCTTGATGGAGCTCGTACGCCAGGAAGAACTGGCGTTCGTTGGCGGGTCGAAGAAGTTTGATTTTTGGTCGATGGACCTCGTCCTCGTTCGTGGGTTGCGGAGCTGTTTTTTTGTTGACTGGGCGCGATCGTGGGGTTCCATGGACTTATCGTTCGTGTGTTGAACTGTGGATCTCGTACGTGGGCTGAGTTGTTGT
>transcript/35625 full_length_coverage=11;length=2044
GGGAGGCAAGCAACCGAGCATATCTCACAGAGCTACATAGCTAATCACACGCCTCACCTTCTCTTCCCGGCAGCTCCGAGCTTGTATGTAGTGCGAGGCTGCCACTGCTAGCTGACACAACAGCTTGCTCATCGATCATATCTCATAGTCCGGGATCGAGAGATCTCTAGGATCAACCTCAAGGGTAGTCGACCGGAGGAGATCAAGCAACCCAACCGAAGATGTCGGTGACCTCCAACACCCCGACGAGGGCCAACTCGCGAGTGAACTACTCGAACGAGATCCACGACCTGTCCACGGTGCAGGACGGCGCCCCCAGCCTCGCCCCCAGCATGTACTACCAGGAGAAGTCCTTCGCCGACTTCTTCCCTCCCCACCTCGGAAAGAAGGTGATCTCGGAGGTGGTGGCGACGTTCCTGCTGGTGTTCGTGACGTGCGGGGCGGCGTCCATCTACAGCGCCGACGTGACGCGCGTCTCGCAGCTGGGCCAGTCCGTTGTCGGCGGCCTCATCGTCACCGTCATGATCTACGCCACCGGCCACATCTCCGGCGCGCACATGAACCCCGCCGTCACGCTCTCCTTCGCCTGCTTCCGGCATTTCCCCTGGATTCAGGTGCCGTTCTACTGGGCGGCGCAGTTCACGGGGGCGATGTGCGCGGCGTTCGTGCTGCGGGCGGTGCTGCACCCGATCACGGTGCTGGGGACGACGACGCCGACGGGGCCGCACTGGCACGCGCTCGTCATCGAGATCATCGTCACCTTCAACATGATGTTCATCACCTGCGCCGTCGCCACGGACTCGAGGGCGGTGGGTGAGTTGGCGGGGTTAGCAGTTGGTTCCGCGGTTTGCATTACGTCCATCTTCGCAGGGTAAATATATGAAAGAATCACTAACCACCACACTGACTGATTTACTTTAGCAAGGAGTCGTTGGGGGCTTATTTTAACAGCTTGATTGATTCATTTGTTATGTAGGGATAAAAAATACTAGTAAATTGATCACCAACCCACATCTTTTTCACAAAGAATTTGAAGAACCTTATTTTAATTGCAAAAGTGACGGCCGGACCCAGCTTGAGACCTGAGTACAGTCGATAGGTTCAGTGAACCGAACCAGCTTGCAAGAGTTCACTAGTAATGAATTGTGTAGGATTCTTTGAACCTTACAAACAGATAGATGACACATTATTCCTGGCCATATATAGACAAACACAATACAAAAAACATTTTTGGAAAAATAATACTAGACAGGAAAGATCAGCCATTGAACAACAGCTTAGCTATGCACACACGTAGGACCAGAACTCCACAATGACATCTTGATTTATAGCACCAGTCATGCATATTAGCTAAGACGAGGGGAAACGAGTGGCATTTGCAGGCCTGTGTCAGGAGGATCGATGAACCCAGCGAGGACTCTGGCGCCGGCGGTGGCCAGCGGCGTCTACACCGGCCTCTGGATCTACTTTCTCGGCCCCGTCATCGGCACGCTCTCCGGTGCCTGGGTCTACACCTACATCCGCTTCGAGGAGGAGCCCTCCGTCAAGGACGGCCCGCAGAAGCTCTCCTCCTTCAAGCTCCGCCGCCTGCAGAGTCAGCGATCCATGGCCGTCGACGAGTTCGACCATGTCTGATCGGCCGGCCGGTGCAACTACACCCGACCCCAACTATATATATATGCTCTGTATTGGATTTGCATGCGTACGTACGTAAGTGCGCACGTATACGAGCGCGGGAAGCCATTTGTAACCAGTCAAAGTATGTACGATCCATGCATCTACGTGTTTGTACGGGTGTGCCGTGTACGAGCGAGCTCTGTTCCAGAGGAACTGAAGTAGTACTGGATGGAGCTAGCTTCGTGTATGTGTATACCATGGGCACGTAGATAGCGTGAGTACATGGCTGGTGTAACGCATTTGTATTTTTTGTGATTTTTACTCCATGTGCCTACATGCATGTGTACTTTATGTTAACTCTTTCGCTTTGTACTGCGTCAGAGGTTGCATAAGTTTAATATGATGATGCAGCTAACGGAGCTTGCTT
>transcript/35627 full_length_coverage=4;length=2017
GGGGCGTGTGGATGAGGCGCGCGCGGCCCGTATCCGCCCACCCGACCCCCGGAGCAGGCAGAAGCACACGTACGCCCACGAACGATCGAAGGCCCAGAAGCGTCGATCCGGCACGGGGACAAATCTCTACGGTCCTCTCGTTCCCGCTATAAAACTATCGGCGCCGCGGGGCGAGGCTCGCCTAGTCGTCATTCCGCGAGCGCACCGCCGGCCGTCCGCCCGCCGACCGTTCCTCCGTTCGCCATGGACCCCTACAAGTACCGGCCGTCGAGCTCCTTCAACGCCCCGATGTGGAGCACCAACTCCGGCGCGCCCGTCTGGAACAACGACAACTCCCTCACCGTCGGATCCCGAGGTCCGATCCTGCTGGAGGACTACCACCTGGTGGAGAAGATCGCCGACTTCGACCGTGAGCGCATCCCGGAGCGGGTGGTACACGCCCGGGGCGCCAGCGCCAAGGGCTTCTTCGAGGTCACCCACGACGTCTCCCACCTGACCTGCGCCGACTTCCTCCGCGCGCCGGGGGTGCAGACCCCCGTCATAGTGCGCTTCTCCACCGTGATCCACGAGCGCGGCTCCCCCGAGACGCTCCGCGACCCGCGCGGCTTCGCCATCAAGTTCTACACCCGGGAGGGCAACTGGGACCTGGTGGGCAACAACTTCCCCGTCTTCTTCATCCGCGACGGCATGAAGTTCCCGGACATGGTGCACGCGCTCAAGCCCAACCCCAAGACCCACATCCAGGAGAACTGGCGGATCCTCGACTTCTTCTCCCACCACCCGGAGTCGCTCCACATGTTCACCTTCCTCTTCGACGACATCGGCGTGCCCGCCGACTACCGCCACATGGACGGCTCCGGCGTCAACACCTACACGCTGGTGAACCGCGCCGGCAAGGCGCACTACGTCAAGTTCCACTGGAAGCCCACCTGCGGCGTCAAGTCGCTGCTGGAGGAGGAGGCGGTCACGGTGGGCGGCACCAACCACAGCCACGCCACCAAGGACCTCACCGACTCCATCGCCGCCGGCAACTACCCGGAGTGGACCTTCTACATCCAGACCATCGACCCGGACTATGAGGAGCGGTTCGACTTCGACCCGCTGGACGTGACCAAGACGTGGCCCGAGGACGTGGTGCCGCTGCAGCCCGTGGGGCGGCTGGTGCTGAACCGCAACATCGACAACTTCTTCTCGGAGAACGAGCAGCTGGCCTTCTGCCCCGGGATCATCGTCCCCGGGGTGTACTACTCGGACGACAAGCTGCTGCAGACGAGGATCTTCTCCTACTCCGACACGCAGCGCCACCGTCTGGGGCCCAACTACCTGCTGCTGCCGGCCAACGCGCCCAAGTGCTCCCACCACAACAACCACTACGACGGGCTCATGAACTTCATGCACCGCGACGAGGAGGTCGACTACTTCCCCTCAAGGTTCGACCCCGCCAAGCACGCGCCCCGCTACCCCATCCCCTCCCGCACCCTCAACGGCCGCCGCGAGAAGATGGTGATCGAGAAGGAGAACAACTTCAAGCAGCCCGGGGAGAGGTACCGCTCCATGGACCCGGCAAGGCAAGAGCGATTCATCAACAGATGGATCGACGCGCTGTCGGACCCCCGCCTCACCCATGAGATCAAGGCCATCTGGCTCTCCTACTGGTCTCAGGCTGACAAGTCTCTCGGCCAGAAGCTCGCGAGCCGTCTCAGCTCCAAGCCGAGCATGTAAGATCAGTCCATGGAGTGCGCAAATCAGAAATCTGCTTCAGGGCCGTCCAAGTTCTTCCCTCTTATCGGCAAAGAATTACGTACCAAATGCTGCATCTACCTACTTCATTTTACTGAGCCTATTTTGAAAAGAGGACATACATATGATTCTACCACACGTTATGCGCATTGTCGTCCGTCATTCATGTAATAATTTGTACAAGAGCCCGTTTCTCCTGATACTTCATGATTATTGTAAAGTGAATGCATCTTGATTAATGAACCAAATTAAGAATAAGTTGAAGAGTATGTATACC
>transcript/35631 full_length_coverage=5;length=2062
GGGGCCACACTTCCTTCTCCAACGCGTCATCATATTCAGAGGAGCCGCGGCTGCTCGCGCATCTGCTCCACCTGGAGTTGTCGCCATCAGCAGGAGGAGTGCCGGACCACCGCTCCGGCGGCCCGTTGTTTCTGGCCGCCGTCCGCCTCGTTGGCCCTCTTTTTGGCTTGCCTCTGGTCTCAAGCAAACTTCCCCTCCTCCTCTCGTCGCGCCACTCCACGCATCCTGCAGCGCCGAGGAAGGTGGACCAGCGACGGCCGGATCCCGGAGGAAAATATGGCAGTGGGATGCAAGACGAAGCTAATCGGCGGCGGTGGGTGAGGCGGCGGGAGGCGACGGCGACGGGCAAATCGGTCAACGATAGATACGGTTCGGTTCCGTCCGGCCTTCCGCGCCAAGGCCCGCGGCGAGGAGTTCTCCTGCAAGACGCAAAAACATCAAGGACACGGTCCACCGGGAGGTCGAGATCATGCAACACCTCTCGGGCCACCACGGCGTCGTCACGCTCAAGGCCGTCTGTGGCGGCTGCATATCGAGGCGGCGGCTGCAGATCGAAGCAGCTGAAAGGGATGAGATGACTCGGAGTCAGGGGCTACATATCCCTGCTATCCTTGATTTTGTGTCCAATATTTGAGATGAGGCATGAGTGACTTTGAGGAGATGTACAATGCAAAGTTCAGAGATCAACACTATAATGATGTGTGTGGCCGAACATTTATATATCAAGGTCTGTACTTCCAAAGTTTCTGATCTAGAAATTTACCTAAGGTTGTACTGAACAAATACAAAGTTTCTGATCATATACATATCTTAGGTAACTATAATAATGTGTGGTTGTGTCCTTGAACGTTCATATATCAAGGTCTATACTTCCAAAGTCGACCTAGAGCCCCGTAAAAAGGATTTACATAGAGCCTCATAAAAGGGATTCAGTTAAGAGGGATTCTGTTGTTTTTGTTAGAAAGCTCAGAGGTGTAATAATTCATTGTCCTCTGTTCAATAACTTGTCTTCCACTTCCTACCACGTAATACCTGAGAATATAGTTTTAATCTTCTCCAGTATGAACGGATTTTCTTTCTTTTAAATTCCACACAATGGAACAACGATGGTTTCCACTTTTTTGTTTTATGAAATTCATCTTCTTGCAAATTTATAGCTCACTACCTCATGTTTTTATGTTCCAATATGTTCAGATAATTCATTGAGATTTGACTTTTTGCACCCGCAAGGTAAATCAAAAGTTCAGAACTTAAAAGGCTTCGTTAACTTTAAGAGAGTGGAAGGGGCGCCTCCAACCTGGCACTGCCCAAACTTCCTCTTATATGTGATGTTTTCAGATGCATGTATGCTTACTTGCTAAATGAACTATGCATGCTTTCTTCTTAAAAAGTTCAGATCTGGCCACCAAGGGGCAGTATCCATCAGCTAAAGATGCAGTACGAAGATGACCCAGTAAAAAGTATTTAGTTCTTCATGCTGATTTAAAAAAATACAATTAACCAGTTCCTCCTTTTAAATTTGATATTGATATAGTTATCATTTTGATGCTTAGAGCTCATCATTTTGTAGGAAGATGTCCGGGTTCTCGTCAAATGAAAGCTGCACTACTATAAAAAATGTAATATATTTTGCAGTGTATTATAACTTCTAAGTAAATGCCGTTTGGTAACCCTTCCTCTAGATTTCTTTAGTATTATGGGACCATTTCTACATTACTTTTCACTTCCCTTTTTAGGGAAACAAAAGAACACCGGGCAGTCTCATTCCGCACTGCATTTGCACAGTCTGTCTTACCAGTGGACTGTAAAGCAAGAACAAAGCATGATAAAGGCGAACGACATCTTTCTTCTTGGCCGGATGACATTTATTTACAATATGGTATTGTCTTTAGAATTTCTCGTGTTGGTGTTTTCGTGTACTTAATTATGTGATGGTGATGATTATACACTCCTCACTTATAGGAATAGTGACCATGCTGTGTACATTGTAATCTCTTTCCTGTTTTTCCTTTATAGGAATGATAAGACTTCCTACAGTAGGCTTAATGAGAATTTCTTGTTT
>transcript/35633 full_length_coverage=3;length=1977
GGAAAATCGACGAGCAGGGCGAGCGGAATTCCAGGGCGAGCTCCTCGCCCCTCCCCCTCCCTCCTCACTCGCCAAGTCGCCGGCGCCCAGCGCCCAGCGGCCAGGCCGTTGCCCCCCGGCCCCCCTCCCGGCCTCCGAATTCCCATCCCGCGACGCCGACCTCTCAGTCCTCGGATCTCCCGCCAGCCGTCTGGTCGCTCCCAAAGTGATCCACTGGACCAGCACAACGAGGAGACCCAGGCCAGAGAGCAATCCTGCTGTGAAGTAGTCATCTATGTCATCTAGGAGTAATTCAAAAGAGCTGCCCTCAGATGACAATGTTGCCTCTGACGGAGGACTCCGACGTCGAGAGTTTTATCTGAATGGACCTTCCCTGGACCGTGCCTCCAAGCGTATCACCGAGGGTGTTCTGTCCCCTCCCAACTTGAAAAACTCACATAAGAGCAAGGGGAGCCACCAGTTGCATTCTGAGGCATCAGGAAGTAACTCAAGAAAGGGTGAAAGCAATCATGGGATACATGTGTCAGCAGGGAATGATGATTTGTCAACCACGCAGAAACCAAGGAAAGTGAAGCTCAAAATTGGTGGAATCAGTCGGACCATACCGGCAAAACCAAACCCTGCCATACCAGATTCCAGGTCTTCAGCTGCAAAGCCTACACGGCCTGGAGATTCATCGCACCGGCAAAAGCATGGTAATCAGACTGAAGGTGCCAAAGATTCAAATAGGTTGCCCTCTTCTCAAGACAAGAAAACAAGAAAGCTGAGGAAAATTGAAGATACCTTGACTCCGGAACAACCTGCCAAAGTTCAGAGAGAAGCGTCTTCGGATCCTGTCCGGAAGAGTAGAAGGATTGCTAAGAAATCCAACATGGACAGTGAATTAGATGAGGAATATGGTTTAAGTACTCCTGAAAATCATGGAGCTTCTAATGATAATGAGGGTCATATTCGTGAACCTAAAAACAAAGGAGGGAGTAACCCTAAGAAGAATGCCTTGAAGAAAGACCGGAGCAGGAGCACAGTTTATGAGGTTGATAATGATTTTGTTACACCCCCAATCAAATAGAGATGGCAAGAAAAGGTCAAGAGATTCTACTGATGCTGATGAGGATAATGCAGAAGAGGAGCTGGCCTCTGATAATGAGCTTGAAGCTGAAAACAAGAAGCAGAAAGCAGTCACTGAATTGTCTGCCAGTGTTAAGAGTGAACCTCTCACAACGCGTCGCCGAGCCCTTCAATCATGGATGGATGGGAACAGCAACAGTACCATTGAGTTCCCCGATGGTTTACCAGCAGCTTCGTCAAGAAGCAAGAAGGAAAAGCTCTCTGATGCTGAGATGCTCGCGAAGAAGGCTGAGGCTGCTCAGCGCCGCAAGATGCAAGTGGAGAAAGCCACTAAAGAAAGCGAGGCGGAAGCTATAAGGAAAATACTGGGCCTGGACACCGAGAAGAAGAAAGAAGAGAGGAAGCAGAAGGAGCGAGAGGAGAAGGAGAAGGCAGCCAGAGCGCAAGAACTCGCCAGGAGCTCCATCCGGTGGGTCATGGGGCCCACAGGCACGGTGGTCACGTTCCCTGAAGAAGTAGGCCTCCCCAGTATCTTCAACTCCAAACCCTGCAGCTACCCTCCGCCGCGTGAGAAGTGCGCCGGACCGTCTTGCACGAACGCGTACCGGTACAGGGACTCGAAGCTGAAGCTCCCCCTCTGCAGCCTGGAGTGCTACAAAGCTGTCCGCGGGAGCGCTTGATTTTGAGGACACCGGGGTGGCGTCAGAGCTCCCTATTTTCGCAGCCGCATTCATTCATGCACCTTCAGAATAAGAGAGGACGGCCAGTCCTGACGATGCAAATTTGTTCGTTGGTCCAATAAGCGAGTTACAAGATAGTTACACATAGCTCTGTGGGTAAAAGATTATCGTGTACTGCACCAGTTTGTTTTACTACACCGTTGAGATGTACTGAACCAGTGATGTTACT
>transcript/35636 full_length_coverage=2;length=2064
GGGGTCGCCGACGATGACGACCAGGGGCCGCCACAGCAGATGCAGCGCCATCGCCAAGTTCTGGACCAAGAGGAGGACGAGGAGGAAGAAGACGAGGGACGCAGCCACGGCCCTGCCCACGACGCCTACCACTCGGAAGAAGGGGAGGGTGAGGCAGAGAATGGTGGGGAAGGAGAAGCGGAAGGAGAAGGTGAGAGTGAGGGCCAACTTGGAATGGAAGAGGAAAGTGAAACAGAGGCCCATCCTGCTGATCTTGATCAAGGAGAAAGTGACCCGGAAAAGGTTCAGAGCTCACCAGAAAGAGAACTGAGTGATGGGGTGATGCAAACTGACGCAAGAGGCATGGACAGTGAAGAAGATGGCTACGAGCAGCAGGCGGTTCCCAGTAGAAGAAGGGAAGTTGTTGCCTCTGAATCTGAGGGGTCTGAAGATAATTATTATGCTGGTCAAGCTCCTGAAGATGAGGAAGCTCCTCAAAGGAAACCAAGCTCGCCGATGGAGGAAGAGAGAGATCATGAAGTTGTCCGTGATGTGTTTGGTGATAGTGATGAAGATGAACCTGCTCCTTATCATGCCCCGGATGAAATTGACGAAGATTCCAATCCTATGGAGGATGAATTGCAATATGAGAAAGACTTGCAGCCAGATGACGTCGTAGCTGATGATGATATACGATATGATTCAGATGACAACCGTGAGCCAAAAACAAAAGAGAAGCCAGTTGGTCCACCGTTGAACTTGGTGGTTCCACGTCAGCAGCCACCAGCACGACCGGACAGAATGAACGTGATCAAGGTATCAAACATAATGGGGATTGATCCGAGGCCTTTTGACCCCAAAACATATGTGGAAGAAGATGTTTACGTTACAGATGAATCTGGGACCAAGAAAAAAATACGACTGGAGGACAATATTGTGCGGTGGAGAACTGTCAAGAATTCTGATGGCACTACATCAGTTGAAAGTAATGCACGCTTTGTCAAATGGAAAGATGGAACCATGCAGCTGCTGATTGGTAATGAAGTTCTTGATATATCCGTACATGAAGCAAATCATGATCAGTCCCATCTGTTTCTGAGGAGTGGGAAGGGAGTTCTACAATCACAAGGAAGACTTCTACAGAAAATGAGATTTATGCCATCTTCCTTGTCTTCAAAGTCACATCGTTTATTAACCGCTCTTGTTGATTCTCAGAATAGGAAAACTGTTAAGATGCAAAAGTGGTATGATGCTAAGGATCCTGAGAGAGTGAAGCAGGAAAAAGAAAGGGCTGAGGGCCAAAGTATTAGAGCTCATTCAATTCTTCAACGCAAACGAGAAAAGGTGAACCACAAATACACACAACCTGCCAGGCAAAGAAGGCAGCTTTCTCCAGGGTTTTTGGAAGATGCATTAGATGAGGATGAGGAGACTGACAACCACTACAGCTCTCGGCGAATGGCATCTCGTGGTCGTTTTGAGGATGACTTGGAGGCTGAAGCACTAGGTGAAAGGCGTATAATTAACGCAAAGAAGTCGAATATGAGCAGAGGTGTTCCTCGCAAACCATCCTTCCCTCCTTCTCGCCCGGCGAGACGCCAGGAGTACTCTGAGAGTGAAAGGGAGGAGTCAGAGTATGAAACTGAAGGCGAGGACATTGAGCACTCGCCCACCGGTGGAAGGGAAGAGCTGGACGAGGAGGATGAATATGAGGAAGACCCGGAGCCTATGTCAGATGAAGGAATCCAGGAACCAAAGCGGAAGAGAGAGTCAGCAGTGGGCGGGAGCCAAAGGCGCAGGGAGGTGGACTCGGACGAGGATTCCCCGCCGAGGAAACAGGCTGCGACTGTTCATCGCCGGAAGGGCGTTGTTTTTGAAAGCGACGACGAAGACGAGTGAAGGAGAAAATAGAAATTCGCAAACGTACATTCGTCTCTGCTGCCAAAAGTGTTGTTGAATATTGGATGGGCTATGTGTGAATGTTGTTCATTTAGAAACAAAAAAAAAGAAGTTGTCAGTTGTCCGTTATTCGGTGCCCAGGTGCAGATCATGAACAGTAAATTCAAATAAAATAGCAAATAATTC
>transcript/35638 full_length_coverage=2;length=2064
GGGGCCACACCCCATTCCTCTCTTCCTCCTCCCTACTCCTTAACGGATCCCTTCCACCGCCACACCCACTCGTCTCCTCCTCTCTCTTCTAGCTAACTCCTCCTTCCTGATCTCTGCGTCAGCCGCAGCGCGAGAGGAGCAGCGGCAGCGGAGATGCTCCGATGGCGGCGTCGAGTTGTGAAGCGGTGGTGCCTGGGCGCGAGTCGACAGAAGCCGGAGCGGCTACTCCGGGCCCCGATCTGGGGGGTTCGGTTCCAGGGCGCCGACAGCTTCTTTGTTTATGACGCGGGGCCGTGCCGCCGGGGGAAGCCTTGGATCCATGCAGGGGGGCTCCCCGGGGGGCGCAGAGGAGGGGGTTGGACGAGCGGGTGAGGATGCGTGAGGCCAGAAGGAGTTTGGGGTTGCCAGAGAAGCATGGGCCGCACGGGGGCTGGTCATCGCCAGAGCAGAGGGGAGGAGGTCGATGCAGGGGACGCCATGGATGGTCGGGGCGCTGGCTCCTCCTTTCCCCATGCCACGGCTGCCCAGATCCGGCGATCCCCTCCTACTCCGGCATCCAGGTTGGTTGACTCGATCTCTCAATCACCCCATCGCCGCGCTGCACACCATCGTCAAGGACCAAGCCGCCGCCGCCACAGTGTCCTCCTCCCCGGTGGCCGCGGGTGCCCTGCCCGCCAAGCTACCCATTCTTATCTTCTGGAGGCAATCTGGTAGTGCTGAGCGCACGGTGATGCTGTCACGGTATCCCCCTCTCCGGTGCTCTTAGATCCAGCAGTAACTCAACACAGGAAAGCCGATTGCGCTCGATCTGCTCGCCTCCTCCTTCGCCTCGCAGGCTCAGCAAGCAGCAACAACGTTGAGGGCATTGGCATGAAGGTGTCGTGAGTTATCTGCAAGGGCATTGTTATGACGTGCTCCTCCATGTCTCCCGCGAGTTCTTGGTGTGGCGATCATGGCTCCAGAGAGCATAAAATCGACATCATGGGTGCTGGTGGCAGAATGACGGAGGAGCGGGAGAAGCAGGAGCTGCTCGGACGCGCTAGCGCCAGTGAGATCTTCCAGCATGCGCCGACGGACAAGCCGGCATTCACGCTGGCCCAGATCAAGGAGGCAATCCCGCCTCACTGCTTCCAGTGCTCGTTGATCAAGTCCTTCTCCTATGTGGTCTATGACCTCGTCATCAGCGCGTCCCTCCTGTACGCCGCGTTGGTCTGGATCCCAGCACTCTTGAGCATGCAACAGCTGGGCGCCTGTCCGCTCTACTGGGTGCCTCATTTTGATTTTCTTACCTTGAGGGCTGCGACGAGGCAGACAGGTGGCGGGCGGCAACAATAGGGGTTGGCGGATGCTCCATGACCAATAGCCTACTTAGTGATGGGAAGGAGGATCCGACAAGTTAGCCCCCACAATTGTGTTGTTGGAGAACTTCTGCGAGCTCAGTAAAATAATGAATCTTCATCTCCGATGTTTTCTCTCGAAAATCGAGCGTGGATCGCAGGAGCAAGGAGCTGGTCGAGTGTAGTGAACAAGCAATCAACGCGGCACATTTGGAAGTTGTGAGAGCTGTGAATGGCACTGGTCTTGTCATACTAATGAGCAGGAGCACCGGCCACATTACTCTTCATGCCACTCTGAGCAGTCGGCTGCTGCTTGAGATTGATTTCCATGTTCAAGGGAAGGGAGACCGGATTGAGTTCCTGTATATGCAAGAAGAAGGGGCATTGTCGTGGTTGTTGCTGAAGGTGTTGGTCAGGAGCTGATTACCGGGACTGATGACAAGAACGAAGAGCAAGATGAGTATGTCAACATGCTGTTCCTTAACGTTGGCCTTTTCTATAAAGTTCACATGCAACTCTCCTCCATGGTTAGAAAAAACTAATTTGAACGTTTTGTTTCTTAGATGGTTACTCATTTCTCTTATCATTGTTGTATCAAAACAATTGTATTTTAGCTGATGGCTGCTTGGGCTCATTTTCGAAGAGAATGAGATGTGGAATAAACTACTCTGAAATGGTTGGTTCCCTTCAAACAATTTATTAGCTAATTAATTTTGGCTGCTGTTGT
>transcript/35639 full_length_coverage=3;length=2052
GGGGCGGTGCCCCAAAAAATGGCGCCAATCCCTCCCCAATCTCCCGCCGCACCCCCCCCCGCTATTTCCCCTCCGCGCCCCAGCCCTAGCCGCGCCGGGGCAAACCCTAACCCCATGTCCTCCTCCTCCTCGCTGCCCGCCAAGCCGCCCCCGCCGCCGCGCCCCAAGACGCGGGGCAGCTACAACTGCGGCCGATGCGGCCAGCCCAAGAAGGGCCACGTCTGCAACCTCCCCTCCCCGGCCGCCGCCGACGGCGGCGCCGCGCCCCCCTCCCCGTCGCCCTCCTCCTCCGGCGGGGACACCCGCCTCCGCCGCGCCCTCTCCTTCGACGAGCCCTCCTCCCCCGAGAAGAAGCCCAGGCCCGACCATGACGGCCGCACCATGGAGCTGGGCGGCCGGGCCGTGCCGGTGGACCTCGTCGTCGAGGTGCTGCGCCGGCTCGGCCCCAGGGGCGTCCTCGACGCCGCCGCCGTCAGCCGCGCCTGGCGCGACTGCGCCGACCGGGTCTGGCGCGTCGCCGAGGAGCTCCGCCTCCGCCCGGCCGCCGCCGGCCTCCTCGGCGCGCTGCTCCCCCGCTGCGCCGCGCTCTCGCGCCTCGTCCTCCACATGGAAAGTGCTGTTGATGCCACCATGCTGTCATGTCTTGCATTTTCCTGTTCAAGTTTGGAAACTCTGGAGATCACCATGGCCGACAAGGCAATCAACAATATGACTGGAGAGGAGCTAAGTCGACTTGTTTCAGAGAAGCATTCTCTCTCAATTCTCAAAATCGGTGGCTGCTCTAATCTTGGTTTTCTTAATCTAAGCTCTTCAAGCCTTAATGTTCTTTGGCTATCAGATCTTTGCTCCCTTTCGGAATCGGTCATAAGCTGCCCTAATATGAGCGAGCTCTCCCTGTGTTTCACACAACAAAGTTCGGAATGTACTGACCTGGTTAGTTTGATGGATGGCCTGGGCCGATCGTGCCCTAACTTAAGAAATTTGCACATATCATCAATTCAACTATCTAATGAAGCTGTGTCCGCTCTAGAGGCTGCCAACCTCAGGGGCTTGTGCATGCTATCCTTGATTCTCGGTTCAAAAATGACAGATGCAGCTGTTGCATCTATCGTCAGATCTTGTGCAAGCTTGGAATTGCTTGATTTAAGTGGATCTAGCATCAGTGATAGTGGTGTTGGTATGATCTGCAAGGCGTTCCCTCATACTTTATCGAGGCTGCTCCTTGCTCTCTGCCCAAATATTACTACATGTGGGATCCAGGCTGCAACAGCACAATTGCCACTTCTTCAGCTCATGGACTGTGGAATGAGCTTACGTTCTAACTTGCAGAATGAAAAACAGGGGGCTTATTTTGGTGAGATCAATGGAAGGATTAGATTGTGCCCAAAATTACCCACCTTAAAAAAGCAACCTATGCGCCAAAAGCTGATCATAAAGCATGATAATTTGAAGAAGCTCAGTCTATGGGGCTGTTCAGCAATAGATGCTTTGTATGTGAAATGCCCAGAGTTGATTGATCTGAACCTCAACACTTGTACAAATCTACACCCAGAGCGGCTGCTACTTCAGTGCCCAAATCTGAAGAATGTACATGCATTTGGATGCCAAGATATGTTGATTGGTGCAATAAAAAACCAGGTTCTGAATGAGTTCGCTGCAGCTGAACCACATCTTCCATGCAAGCGGCTAGCAGACGGTTCGAAACGGGTTCAGCTCTCACAATTTCCACAAGAGCAGTTACCGGAGGACAAAATATGGATTGGATTCAAGCGGTCGGAGTGCATTGTTCATCTTGATTCTTGATTAATAATAACAATCACATAACCATAGCTAGAGAACCGCTCATTGTGCGCACTCTGATTTGTGAAATTAGACAATTGGCGAGTATTTATTTATTTGTTTTGTGCACCTCCAAACCCATAATATGTAATGTGCCTGTTGTATAAGCTGCTACATGGAATTGAAACTTGCATCAACTGGTTTTGGGTATCCATGGCCTAATTAGTAGTATTATTTTTGGTGCAATAAAGTTGTGAATCATTTAAACTGTTC
>transcript/35642 full_length_coverage=4;length=2060
GGGACAGTGAAGGAGTCAGCAGTCCAGTCCCCCCCTGCTGCCGGAAGATATGGCGATCGCGCTCAGATTCGCCGCCACCCCGCCCCGCCTCGCCGCGCCGATACCTCCGACGAGTGCCCCTCGCGCACATGGAGGAGTTGCGCGCGTCGGCGCCCAGGGCGGGACTCGCTGTGGCAGGAGACTGGCAATGGCGGCCGCGGATTCCGCTCGCTGTCGGGCCAAGAGAGAGGGCGACGGCGACGGCGTCCTCGCGGGAGTCGCCGTCCACGGAGGAACCGGAGCGGAAGGGGAAGATCAGCTGAGCGTGGTAATGAAGTTCGGTGGTTCGTCCGTGTCGTCGGCGGCGAGGATGAAGGAGGTGGCGGGGCTCATCCAAGCTTTCCCCGAGGAGCGGCCCGTCGTCGTCCTCTCCGCCATGGGGAAGACCACCAATCTACTCCTCCTCGCTGGAGAGAAGGCAGTGGGATGTGGAGTGACCCGCGTTTCAGAAATAGAAGAGTGGAACAAGCTCAGAGATCTCCATATCAAGACAGTTGATGAACTTGGACTGCCAAGATCTGTTATACATGCTAAGCTAGATGAACTGGAGCAGCTCTTGAAAGGTGTTGCCATGATGAAAGAGCTGACACTTCGCAGCACTGACTACCTTGTGTCATTTGGAGAATGCATGTCCACACGGGTTTTTGCGGCTTATTTAAACCAGATTGGCGTCAAAGCACGTCAGTGTGACGCGTTTGATATTGGTTTCATAACGACAGACGATTTCGGTAATGCTGAGATATTGGAAGCAACTTATCCTGCTGTTGCAAAGAGATTACATGGGGACTGGATTCGGGATCCAGCAATACCTGTTGTTACTGGGTTCCTTGGGAAGGGCTGGAAATCAGGTGCCGTTACTACTTTAGGCAGAGGTGGCAGTGACTTGACTGCTACAACCATTGGTAAAGCCTTGGGATTGAGAGAAATTCAGGTGTGGAAGGATGTTGATGGTGTACTTACTTGTGATCCAAATATCTACCCAAATGCAAGGACTGTCCCGTACTTAACATTTGATGAGGCTGCTGAACTTGCTTATTTTGGTGCCCAGGTTTTACATCCACAATCGATGCGACCTGCTAGAGAAGGTGATATACCAGTTAGGGTTAAGAATTCATACAACCCTAAAGCTCCAGGCACCCTTATTGCCAAAGGAAGAGATATGGATAAGGTCGTGCTTACAAGTATAGTTCTGAAGTCAAATGTCACTATGCTGGATATAGTGAGCACTCGGATGCTTGGTCAATTTGGTTTCCTGGCAAAGGTGTTTTCTATATTCGAAGATCTAGGCATATCTGTAGATTGTGTGGCGACTAGTGAGGTCAGCATTTCTGTGTCGCTCGACCCATCGAAGATCTGGAGCAGGGAACTTATTCAACAGGAGCTTGACCATGTGGTGGAAGAGCTGGAGAAAATTGCATTCGTCCATCTTCTCCAACAAAGAGCGATAGTCTCGCTCATCGGGAATGTGCGAAAATCATCTCTCATACTAGAGAAGGCCTTCCACGTGCTGAGGAGAATCGGGGTCAACGTCCAGATGATCTCGCAAGGCGCATCAAAGGTGAACATGTCCCTGATTGTCCATGACAGCGAGGCGAAGCAGTGCGTGGAAGCCCTCCACCAGGCCTTCTTCGAGGGTGATGACGATGGTGATGATTGCTTGATGGCAGAATTCGACGAGGAGAACCTGCGGCTTGAGCTGTGATGAGTATTCAGTAGTGTGTGTTTTCAGTCAGGGCGTCTGGGAAAACCGCTGCTGCAAAACCAAAACAACGGCCGGGTGTGGACTTGTAGACTGTGATGTATCTACACGTGGAGTCGCGGACGATGCGTACGTGCGTGCACACACACATGTACATGTACTACGTGGTATCGAATCATGCAGCGTACAGAATGTCGGTCGTGGCTCGTGAGAGGCTAGCGGTTTGAGTTTGGCATGTACTCCCTCCGTTCCTAAATATAAGTCTTTGTAGAGATTTCACTATAAACCATATACGGATGTATATAAATGCATTTTAGAGTGT
>transcript/35643 full_length_coverage=2;length=2063
GGGCGCAAGCAGTTCTCCTATCTGTGAGTGGGCGTTTGGGTGCAGGCGGTTCATGCGTCGGGGCGAGGGTGCCATGGAGGGGGGCGCCTCGTCGACGTGCCCGGCCGTCGTTCGTCGCCGGGAACGCAGTGTGGCCCGTTGGTTGACCTGGCCGTCTGTGATTCATTCGCGTGGCCTGGCACTGTTCGGCGGCGTGGGTCGTGGTGGGTTGTTTCAGTTTATAGGTTATTTCTCTGAGCCGGCCGTGTTGCTAGGCCCTGCTGTCTGGTGGTGCTGTTTTTTGCTGTACATGGTTATCTTCAGAGCTACAGCTTGGATCCGTACGTGGTCCTTACTCACTCCTATGGACTCCAGGGAGCCTTTGGTTACTGGGTGCAACCAATGGGAGATGGTGGCTCGGGTTATATTCAACCGGTTCGGATGGCGTTCGCATAACAGGATAGGAGTCCAGAGAGCTTATCCTTATTATTACCGTTCCAGGAGAATCTGCCTAAAAGTTTTGTCTATTGAGCATCTCTGTACCTGATTACTCAAAAGAGGTTAACCCATGTTGTGCTGTTGTCTGTTAAACAAAAAAACTGATGAAATATATTTGCCCTTTCAAATCCATTTGGTCAGCTGAATTTATTATGCTTTTCTGAAGTGACTGCTTTGTGTACCGGCTATTGGTCGTTTTGATATTTCTGCACACTTTCTGCATGTTTGCTATTCTCATCGTTCATTATTTAAATTACTCATAAGCCTCTTACAAGTACTATGGATTATTATTATTGCTAGGATAAGCATTGCCACCAATGCAAGAAAACAAGATTTCCTTTTGCATATTCCTTGCTATCTTAGATTGTAATGTTTAACACAATTCCGGCTTATAATGCTGCTGATGTCCAGTTGTTAGAATTTAGATATGACCATTCCTATATCTCAAGCTATCTGAAATTATAAGTTTTGACATATTTTCAGTTTGGTGCTGTTGTTTAATAACTGGTCCTTACAATTATAGTTGGCCAAAATTATTGAACTCTTAGGCAAATTACTAAAACAATATGTTGTGCGCATTATTTTTGAACGAGCTTATGATGGATCCTTATCCACAGGGCAAACTCCTGAGAATTTATCCATTCTGGAAGGTTCTTTGCTCGGAGCTCTTAAACTTATTATGCTGATAGGTCTCGTGATCATTTCTTTTGGTCCAAGTTATTCATACACCCTTCTGAATCTACTATATGGAGGAAGATATAGTGATGGCGAAGCTACAGCTGTCCTCCGTTACTATTGTGTTTACATAATCTTCTTAGCAATGAATGGCATGTCTGAAGCTTTCCTTCATTCTGTTGCAAATGAAAAGCAGCTTAAGCAGTCAAATGATATATTGCTCCTCTTCTCAGCAATTTATATTGTTCTAAATGTTACTTTTATTAAATCTGCCGGAGCTATTGGGTTGATTGCTGCAAATTCTGTCAATATGCTACTGCGAATCTCATATTCTGCAATATTCATCGAAGAGTATTTTAAGGGCTCATTCTCCTTTCGCCACTGCTTGCCAGCGGGCTGGGGCGTTCTGCTCATTTCTGGTGCGACCACAGCTTTCTCCGAGAGGGTGTTTCTGAATAGAAATAGGTTCAAGCAGACCCTTCCCATTCACATGGCGATAGGCATCATGTGCCTGATCTTCTCATTGCTTGAGATATACCATGGCGAAAAGCAGTTCTTGATGAGCATCATCAAATCGTTGAAGGGTCACGACAAACACACATGATTTTTATATATCCGGGGCAAGTGGATTTACCCCAGATATTACTGATATTGCCATACAACAAAAGCGTTGTAAATACATGTACACTGGCTAGAGTACCAAAGAAAGGAGCTGGACCCAGCAGTTGGAGAGGCTTCTTAAAGAACATATCAAACTGTCCGAAATCATAGATCGCCGCTCTGCAGTGAATTGAATTGCTGGGACAAGTTATAGAAGCGACATAAAGCATAGATCATGTGGGTAGATAGGTAGTATATTCTGTAACTTCTCCACATCAGACTTATTAAGGTTAAATTGCAGCATGGTTGTC
>transcript/35645 full_length_coverage=2;length=2070
GGGGTAGAGCAAATCAAATAGGCGGCCGAGCGAAGCAGAGGCCAAGCGAAACAGAGCAACCGCCAGCAGCAGGACGAATCTTCCTCTCGATCCCACCAACCACTACTAATTAGTCTACTGCGTACGCACATCAGAGCAGGAAGCAGAGCACCGAGTTCCGATTCCCGGCGATGGCGTCCTCGTCGTCGTCGTCGCGCGTGTCCACGGCGTGGCGGCCGCAGCCCCGCCTCACCTCGGAGCGCGCCGCCAATGGAGCCGTGGCGGTGACGCTGGGGATGCCGAGGAGGGAGGCGCGGGTGACTCTGCGGGCGCACGCGCGGCGGAGCATCGCGGCCGCGGCGTGGGCGGAGGCGGGTGTCGCGGCGTGGAGCAGGGGGAAGGAGGCGGCGACGGTGTGCGCGGCGGCGGGGCAGGTGGCGGGGACGAGCGCCACCGGGGCCGGGGTCGGGGTGGGGGGGCAGGAGCGTCGGGACGGACGTGGCCCTGGCCACGGCCGCCGTGGTCGCCACGGGCACGGCGAACCGCGTCCTCTACAAGCTCGCCCTCGTGCCGCTGCGCCAGTACCCCTTCTTCCTCGCGCAGTTCGCCACGTTCGGCTATGTGGTTGTCTATTTCTCAATCCTGTTTTTTCGTTATCAAGCTGGCCATGTGACGGATGAGATGCTTTCTCTCCCACAGAAACCTTTTATACTCATAGGCCTCTTGGAGGCTCTAGCAGCAGCAGCAGGGATGGCTGCTGGAGCTATTCTTTCTGGGGCTTCAATACCAATATTATCACAGACCTATCTTGTATGGCAGCTTGTTTTGTCTGCTATTTTCCTAAAGAGGCGCTATAGACTTAATGAGATAACAGGATGCTTTCTAGTGACAGTTGGTGTGGTAATAACTGTAGCAAGTGGAACTGGTGCTGGTGCTTCACTACAAAGTACTGGAATTTTGTGGCCACTGCTAATGATAATATCATTCTTTCTGCAAGCTGCTGACACAGTATTGAAGGAGATAATATTTATAGATACTGCTAAGAATTTGAAGGGTGGCTCAGTTGATCTTTTTGTCGTCAACTCGTATGGCTCTGCTTATCAAGCTATTTTTATGTGTCTCTTGTTGCCGTTCTTGTCAAAGTTGTGGGGTATTCCATTCCATCTACTACCAACATACATCAGAGATGGTGCAGCCTGCTTTCTAAATATGGGAACTTTATCTGCTGGCTGTGAAGGGGCACCACTGCTACCGCTACTATTTGTGTTGGTTAATATGGGATTCAATATATCTTTGCTACACCTATTGAAGATATCTTCTGCTGTTGCATCTTGTCTAGCATCTACATTCTCAGTCCCGCTGTCGATCTACGCCTTCACCCTACCGCTGCCGTACATCGGCGTGGCGTCGACCCTCCCTCCCGGCTTCGTCGCAGGCGCAGCCGTCCTCATCGCCGGCTTACTAATGTACAGCGTTCCGCAGCCAGAAGATTGCGGGGAAAGCCAGGAATGACCAGCTAATTAGCATGCATTTCTTGGTATTCTACTACATAACCATGGCTGGCTCCTCATCCGGCCTGGGCTTGGAAGGCAGAGCAGAAGTTCTCCTGAGAGCCACCTGACCTGACTGTTGTGTGTTGTATGGTAGCGTGTCATATATCCAATAAAAGCGAGGGGAGGCCGCATGGGTACATAGACAAGAATAAAAAGGTTGAGATCAAGCAGTGAATACCTCTCTTTGTGTGCTCTGTTGTCTCCTACTGGGACGGGCACTCGCAGTTTGTGGAGGGGAGGAGAGCCAGGGAGAAGAGCAGGAGCATCATCACCACAGGGACGAAGAGCAGGAAGGCCGGCGGCGGCGGCAGCGGGGGGCAGCACCAGCGGGAGGCACAGGAGCGTCGCCGCCGCCGCCAGCAAAATCATCAGGAGCACGCCCCTGTCCATCTGGGCCCGTACCGGCTTCTCTAGTGGATGTTCATCTCTTACTCTGTGTGTGTTTGGTTGGCCTGGGTTCCTTGGAAGAGGAAGAACTCTCGTGTGTTGGGAGGAGGAATGTGGATGTTGCTTTGTGTGGGAGACAACTCTTTGATTC
>transcript/35649 full_length_coverage=4;length=2043
GGGCTGGAAAAAATTGTTATTTGATTTGATACATTGTGATCCTTAACGTTGATGAATTAATAAAAACGGAAAGAGAGGGATTCGAACCCTCGGTAAACAAAAGTCTACATAGCAGTTCCAATGCTACGCCTTGAACCGCTCGGCCATCTCTCCTACATAACTTATTATGGAAAATAAACTGAGTGAATAGCGAGTTTTCTTATTCCTGCAGTACAGGTACAACCGCAACCACTCGGGGGTTCCATAGTTCTATTGGAAAAATTCCTTTTGATCTAAGTGGAAGGATACAGGATTTTTTACTAGAAATTGCGCTCGCTATAAAATAAAAGTTTTAATTTGGGTTTTCCCGCAACTAAAGAAAAAGAAAATGGAAGAATTCTTCTTATTGCATAATAAAATAAAATAAAGAAACCTTAGAATTCCGTTTGCATAAGATACGCTACACCATACTATCGAAATCAAAAATAGGGTATGAGACAATTAATAAAATAACTTTGAAAACACGAAATAGTTGATAACATAAGTTGTTGTTCAGAAATAGGAAAGTGGAATGAAATCCAGTCTTAGTCAAATATTTCATATCTCTTCGTGTCCAAGCAGAAGGAAAAGGATACAATTTGAGCTGAGCGGAAAATCCATATCTCTCTTATCCATTTAAAGCATATGGATTTAGAGTAGAGCATATGGATCAATTTATTTATAATTATAAGAATCGAATGTGTTTGTTTTTATGTTATTTTGTGAAGGAATGAAAACAATTCTATATAGAATGGGTTGGGAATTATGCCTAGATCCCGTGTAAATGGAAATTTCATTGATAAGACCTTCTCAATTGTAGCCAATATTTTATTGCGAATAATTCCGACAACCTCAGGAGAAAAAAAGGCATTTACTTATTATAGAGATGGTGCGATTTGACTCTTTTTTTTGCTTTTTTTTAGCCCTACCTATACCTCAGTCTTACGAAAAAGAGAAGGGGTTGGCATAGAGAGAACCAAATTTGTAAAGCAAACAAACCCACGCTTCGGGAAGGTGAGGCGAACTAACAATTCCTTCCGTCGTGTATCCTCGATTGATGCGGCTTCAGATACTTCAATTGTAGATTTGAGTATTGAGCGAAAGGTTACACCTACAGGATATGGTATGGTATGGATTACAGGCCAATCCTACTCTATTAGTATCCGTAGGCAGCATAGGGGAGAAAAGCACTACACCTAGAAATAGGAATCAACAAGAGAAAAACTTTGTTAGAAATTACCCCTTTCCTGATCGGTATCAGGGCTGGGAAGAATGGTTGGGATAACAAACAACCATCAGGTTTGTACTTTGGATACCCCTATAACCATCAAAGATCGTTGAAGTAGCTAATTCCTCTAAATAGGAGGCGTTGAGAACAAAGAAATTATTGGAGCTATCGTTTTCCTCTAGCATTAATAGAATTCATTGGTGTTAAGAAAAACCTCTTGTGGGAAGGTTGGCTAGAGATTTCTTGGAAAAATACCAGCCCCTTTCGGTTCATAATGAGACGGGACTAATTCTATTTTGATTCTATAGATTATTTCGCTTAGTACTATTATGTACAGAAGGGAGGAGCCGTATGAGATGAAAACCTCATGTACGGTTTTGGAACGGAGATTTTTTGAATAGAATGAACGACCGTAACGGATGTTGGCTCAATCCGAAGGAAATTATGCGGAAGCTTTGCAAAATTATTATGAAGCTATGCGACTAGAAATCGATCCCTATGATCGAAGTTATATACTCTATAACATAGGCCTTATACACACAAGCAATGGAGAGCATACAAAGGCTTTGGAATATTATTTCCGGGCACTAGAACGAAACCCCTTCTTACCGCAAGCTTTTAATAATATGGCCGTGATCTGTCATTACGTGCGACTATCTCCACTATAGAAAGAAAAAAAAAAGAGAGGATCAAATTTTCTAGTAAATACTAGAAAAAAAGGGCTTTCTACATAGGGATCGTAAAAACAACGATTTTTCCCTATCAGCTGTAGGAAGGAAGGACACTTCACGAGAATC
>transcript/35651 full_length_coverage=9;length=2059
GGGTATATCCCAACCCAACCCCAGCAAAAGCAGTCCGCGACTTGCGAGCAGAGTACACGACGCGACCGCGAGCCAAACCCTACCGCGAACACGTCGGCGATGAGCTCCTCCAACGGCAACGGCGGGAAGAAGCCGGCACCGTCCGGCGGGCGCGGGGGCATCCGCACCCTCGCCGACATCAACCGCGGCCCCTCCGGGTTCCCAGGCGCAGGCGGCAGCGGCAGCGACTCCGATGAGCCCCAGGAGTACTACACCGGCGGCGAGAAGAGTGGGATGCTTGTTCAAGATCCAACAAGGAGAAATAATGTGGACTCAATCTTTGAGCAAGCTAGAGTGATGGGTGCTCAGCAAGTTCCACTGCCTTCTTTTGAAGGCCAATCTTCCAGCTCAACCAGCTTTGCAGGAACAGGTCGTCTGCTTTCAGGGGATGCGCAGACAGCACCAGCTGCTCCTCAACCACCGCAGGATGTTCTTCACAATATACATTTCTGGAACAATGGTTTCACAGTAGATGATGGTCCACTAAGAGCCTATGAGGACGCTGCAAATGCAGACTTCATTGAGGTTACAATGAATCTTTTTAAAATTTCTGGGCAATTTTACTTTGTCGTGTACCAGTAGTTGTTTTCAGCATGTCTTTTCATCATCCCCCTGTGTCGCTGTGTGCTGCCTTCATATTTTTGCATGCCTTTTGATGCTTTAAATATAGAGTTTATATTTGAGGATGGTTGTTATGCTTAATAGTGTACTAGTGGTTTCATAGGAGTGTAGGTTATGACCCAAGTCATCATGACGAAATGGTAATTACACAGTTCCATCAGTTTTTTACTAGACTGCCTTGGGCCCATTTTGTAGTATTACCAGTATTACTACTTCCAACCAGTTCTGATAGAGAGTAGGATGTAGCTGCAACATCCGAAACTCATATTGGGTGGAAAATTAAGCTGGAACCTGAACCACTCCTATGTTAAATTGTTAATACATCGTAAATCAAAACATATCTCGCTTCACTGTGACGATTACCATGCCAGAGAAGGAACATTGAAAACAGAATGCGCACTTGCTCTGGTTCTTAGTTTGTTCTCATACACCATTTCTTGTCACTAGCTTTTTCCCCTTCTTAACCGAAGTCTGCTGTTTGAGGTATGGATTTTATTAAGCTTTTTTTCAAATCCATGTGTTCTCAGTTTGAGGTTCATCCATAGATCATCTGGATACGTGCTGCTTTCCATTTCCTAGGTCGCAGTCAGTTTTGCATTATTTGAGTATGGTAACAAGGGCAACATCCACCCCTGCGATTAACATTTAAACATGAAGTGAACAGTAGTTGTTTGCGGTTGAAGGAAGTTTACACGCTCACCCTGTACTTACAGAGCATCAAGAAGTCCCAGTGCCCCCAAGAGCTGGAGCCTGCTGATCGAAGGACAGCTGTCCATGTCAATGTTATAAAACGACATGGAGATTATGAGGAACCTGCAAGGCCTCGATCAGCTTTCCAGGGTGTTGGTAGAACCCTTGGTGGGTCTTCAGCAGATGAGAGTCCTGCACCAGCTCCTGTGACACAAGAGCCCCACGGTGCTCCCAGGTCAATTGGCATAGTTGTGGACGACTCGCAGCCCTTTACATCCATACAGCTAAGGTTAGCGGACGGCACTCGCATGGTCGCTCGGTTTAACCTTAACCACACCGTGGGCGACATCAGGTCTTTCATTGATGCATCCCGCCCAGGAGCTGCGCGGCCGTATCAGTTGCAGACTGGCTTCCCACCCAAGCAGCTGACTGACCCTACGCAGACTGTTGACCAAGCTGGACTCAAGAACTCCGTTATCATGCAGAAGATGTAGTTCTCACCGAGCTGGATCTGTCGCACAGAATGTCTTTCCGATGCAATTATTAAATTAGTGCTGCTGAATGGTTTATCATGTCCACTAGATACTGCACTTTGCATGCAACCTGTGATGTACTGGTTGTTTTGTCGATAAACGTCAGTGGAGTCTATATTCGTCTTGCTACCAATTATGAATGTCTATCAAAGTTAATGAATGTCCGGTTGTCTATC
>transcript/35653 full_length_coverage=31;length=1957
GGCCTCTCTCCCCGCCACACGCTCCGACGAGGCGACGACGCCGCCACGCCACCACCACCTCCTCCTCCTCCTCTACAACCCCCGCCGCCACGCTCTCCCCGCTCCCGCCCTCCAGCGCGTCCCTCTCCCTCCGCGACGTTGAGTTTCCAGGCTGAGGCCGGCATCCGCGTTGCTCTGAACAGATGAGGGGGCTGGGGTTTGCGGCGTTATCGTTACATGTTCTGTTGTGCCTGGTTAGCGGTGCCTACTCTCGCCGCACGAGCTCCTATGTGCGCTCGGAGTTCCCGTCCACCGATATGCCTCTGGACAGCGAGTGGTTTGCGACTCCCAAGGGCTACAATGCTCCACAGCAGGTTCATATCACGCAAGGTGACTATGATGGAAAGGCTGTTATAATATCATGGGTCACTCCGTCAGAACCTGCGCCGAGTCAAGTGTTTTACAGTAAAGAAGAGAACCGCTATGATCAGAAAGCCCAAGGGACGATGACAAATTATACATTTTACGACTATAAATCTGGATACATACACCATTGCCTTGTTGATGGCCTTGAGTACAACACTAAATATTATTACAAGATAGGTACTGGAGATTCAGCTCGAGAATTTTTGTTTCAAACACCTCCAGCAATTGACGTAGATGCACCATACACATTTGGCATCATAGGTGATCTGGGGCAAACATTTAATTCTCTGTCAACTCTTCAGCATTATTTGAAAAGCGGAGGAGAAAGTGTTCTATTTGTTGGGGATTTGTCATATGCTGATAGATATCAACATAATGATGGTATTCGTTGGGATTCGTGGGGTCGATTTGTTGAACGTAGCACTGCATATCAGCCATGGATCTGGAATTCTGGAAATCATGAAATAGAATACAGGCCTGATCTGGGAGAAACTTCTACATTTAAGCCATATCTGCATAGATATTCAACACCATATTTGGCATCGAAGAGCAGCTCCCCAATGTGGTATGCAGTCAGGCGTGCATCTGCTCATATTATCGTGCTCTCCAGCTATTCTCCTTTCGTAAAATACACCCCCCAATGGATGTGGCTGAAGGGTGAACTCAAGCGCGTGGACAGGGAGAAGACACCTTGGCTTATTGTTCTCATGCATGCTCCCATGTACAACAGCAATGATGCGCATTATATGGAGGGCGAGAGTATGAGGGCTGCTTTCGAGAAGTGGTTTGTCAAGTACAAGGTGGACTTGGTATTTGCAGGTCATGTCCATGCCTATGAGAGATCGTACCGGATATCTAATATCAACTACAACGTAACATCGGGGAACCGATACCCGGTGCCAGACAAATCCGCTCCCGTGTACATAACGGTGGGCGATGGAGGCAACCAGGAAGGGCTCGCCTGGAGGTTCAGTGATCCGCAGCCAGACTACTCGGCGTTCAGGGAGGCGAGCTACGGCCACTCGACCCTGCAGCTGGTGAACCGGACGCACGCCGTGTACCAGTGGAACCGGAACGACGACGGGAAGCACGTGCCCACGGACAACGTGGTGTTCCACAACCAGTACTGGGCGAGCAACACGCGGCGCAGGCGGCTGAAGAAGAAGCACCTCCGGTACGAGAGCCTCGAGGGCCTCATGTCCATGCTCTAGGAGCTCGTTGTTACCAGCACCACTACAGAACATTGGCAGCGGCACGGGAGTTTCAGAGGCCCCGGCGGGAGGCACGGGAGCTTTGCTTCTGCTTCTGCTTTGTGGCCGCTGGCAGCCCTGGTCGGCCGGCGGACCTCGTGCCGCGGCCGCCGACACGGGGGCATATGGTAGAAGCCTGGGCATTCATCCATTCCACACACTTCTTCAGACTGTGCTGGTACTGCTATATAATGAACACGGTCCGTCCGACGCATGTAAAATTCCGGCCAGCTAGATGGCCACCAACTGCACTGTTCAAGTCGATAGACACTCAGAGTAAATAAATTAAGTAAAACACTCCT
>transcript/35655 full_length_coverage=44;length=1961
GTGACAGGCGCTCTGCATCCCCCGATTCGATCCTCCCGGCCGCGCCCCGCCGCAACCCACCCGTCGCCGCACCGCCGCCTGCGCCCTTGGGCGAGAGCTCCATCACGCAGCCGCCCGCCCGCCCCCGTCAGGCCGACGATGGACGCAGCAGGCAGAGATGCCAACCCGCTGGCCGGCTACCGGATCGGCAAAACCCTGGCATCGGGTCCTTTGGTAAGGTGAAGATCGCCGAGCATATAATTACGGGCCACAAGGTGCAATCAAGATCCTCAATCGCCGTAAGATCAAGAGCATGGAGATGGAAGAGAAAGTGAAAAGAGAATCAAGATACTGAGATTATTTATGCATCCTCATATCATACGGCTTTATGAGGTCATAGATACCCCAGCGGATATTTATGTTGTTATGGAGTATGTTAAATCTGGAGAGTTATTTGATTACATTGTTGAGAAGGGAAGATTACAAGAGGAAGAAGCTCGTCGCTTTTTCCAGCAAATTATATCTGGTGTGGAATATTGCCATAGAAATATGGTGTTCACCGTGATCTGAAGCCAGAGAACCTTCTGTTGGATTCGAAATGTAATGTTAAGATTGCAGATTTTGGCTTAAGTAATGTTATGCGTGACGGCCACTTTCTGAAGACTAGTTGTGGTAGCCCAAATTATGCAGCACCTGAGGTGATATCAGGTAAACTGTACGCTGGCCCTGAAGTTGATGTTTGGAGCTGTGGTGTTATTCTGTATGCCCTTCTTTGTGGCACTCTTCCATTTGATGATGAGAACATACCAAACCTTTTTAAGAAAATAAAGGGGGGAATATACACCCTTCCTAGTCACTTGTCTCCTTTAGCAAGAGATTTGATCCCAAGAATGCTGGTTGTTGATCCTATGAAGAGGATTACCATACGGAAATCCGTGAACATTCATGGTTCAAAGCTAGACTTCCACGCTATTTGGCTGTGCCTCCTCCAGACACTGCACAACAAGTCAAAAAGCTTGAGATGAACTCTGAATGATGTTATCAAAATGGGATTTGACAAAAATCAGCTACTGAATCTCTTCAAAAGAGATTGCAAAATGAGGCGACAGTTGCATATTATTTACTCTTGGACAATAAGCTTCGTACAACCAGTGGTACCTTGGAGCGAGTATCAAGAGTCAATGGACTCATCTTTCTCCCAAGTTTCACCTGAAACACCAAGTTCAGCATCTGAAGCTCGGCAGTATGGTTCTCCAGGGTTTGGCTTGAGGCATCATTTTGCAGCTGAGAGGAAATGGGCTCTTGGTCTTCAGTCTCGAGCCATCCACGAGAAATCATAACTGAAGTGCTTAAAGCTCTGCAAGAGCTAAATGTTTGCTGGAAGAAGATTGGGCACTATAACATGAAGTGCAGGTGGAGTCCTGGCTTTGTTGAGACATGATGCATAACAACAATGGCTTCGGTGTGGAGTCTGCTATAATTGAAGCTGATGGCCTCAGTGACAAATCAACCCACATCGTGAAGTTTGAAATTCAGCTCTACAAAACAAGGGATGAGAATATCTTCTCGACTTGCAAAGGGTCAGTGGACCACAGCTCCTCTTTCTGGACCTGTGTTCTGCCTTCTAACCCAGCTGAGAGTCCTTGATTGATGAAGATGGTGACTTCCCAACTGCAAAGCCCACAGCTTCCTGCGAGTGCGAAGTTACAGTCAAGGTGTACATAACTATCATAATCCCCCAGTATAATCTACTCCTGGGGTATGTAGACGCTAGAGAACCACGCGGTTTTATTTGATGGTTCAGGACTTATTTACTAAACCAGAGGTGGCGGGCTAGAGGCATCCCTGTTCCTTCGTCCACCTGTCACCAATGGTGCTATATGACGCTTGTAGCCCTATCTATATTTAGCCGAACATTTTTGGCTTTGTGATGTTCTTTACTAGTATAATGCCGGCCTGAGAATAACCCATGCTGTTATGAT
>transcript/35656 full_length_coverage=4;length=2034
GACGACCAGGAGAAAGGGAGAGAGGGGGGGGAGAGCGGGACCCCTGGAAGGGCTGGAGGTGGGGAGAGTGGTCCTGTCAAGCCCTCCCCTCGAGCCCCCGGGCGATTCCCTCCTGCCCGCCGCCAGAAACCCAATCGGTGATATTGAAGTGAAGGACATATGGACACCCTCCTCTACCTTTTTGTATGGTATTGACAAGAGGTACAACCACCTGAGTGATCTTTTTTGAGAAAAATGGAAAGGCAGCAAACCTACCTACTGGAAAACATGATGCAAGGAATTCCTTATAGTAGTTTTGAAATGTGCACGGTAAACTCCCATGCAAAATGCATGCTTCAAGCTCAGGAAAAACAGCTTTCAAACCAATCTCAGATGCTAGGGAGTTTTTTGCAAATGCCTATCAACAGGGGCTACAGCACGTGATAACCCTGGATTTTCAATTTGGAGAAACATGAAAAAAAAAGGATCACCACCACCACCAGCAGCACCAGCACAGTCCATTACTCTAAGGACTCCATCAGTGATGAGGAGCATGATATGACCGAGGATGTTTACTGATACCCAGAATGACAAAAGGCAAGAAGGGTTTCAGCATGGCATCGGATGAAGTGGGACAGGTTTCCATGGTTAAAACTTTTTGATTTACCGCAGCATCCTACACGGGGGGAGGATCCTGGGGGCGGATCAAGGGCGGAAGGAGGGAACATTGCAATAGTGCAGAAGAAGGGCAAAATGGAAAGCAATATCAAAGGTCATGGGGCGAAAGAGGCTGCAGTGTGTCCACCACAGCAGTGCGAGGATAAGTTTCAATGATCTCAACAAGAGATATAAAAAGGCTTACAGATATCCCTTGGTCCGTGGTTACTGCTTGCAATGTTGTGGAAAAATCCAGCACTTCTTGATAGCATGCATCATCTTTTCTGATAAGATGAAAGAAGATGCAAGGAAGATATTGAAACTCTAAGCACTTATTCTATGAGCAGATGTGTTTCCTATCATAAACAAACAAACCGTGGTCAATTTTACCTGAAGATCTCGCACTTCAGCACTCACTACAGGTTTGCTCTTAGATGTAAAGAGGAGCATGATCTGAGGAGGGGATGCAAGTGCAGATCCTGAAGAGGGGTGAGCAGAGTGCAGATTCTGATTACGAGGAGCATGACAAAAGAGCAATCAAAACAGTTTCATACCAACTTGAGGGATTCTTACATGAATAAAAAGAATGTGTCCCGTGCGGTGGATCATGGTGATGTGGGTTTTTGTCACCTCAAGCTCAAAACGGTGTTTAGTGGGGAGGTTCAATCCTCATGACATCACATTGGGTATCAAACAATGCTATTCCAGGTGGAGCCAAACTTGTCTTTTTGCGCGGAAGGGACTTGACTTCACAACAAAATAGAGTTTTCAGAAAACATCGCTTGCACCCCAAGAAACAAAAAACTGGGAAGTGGCAAAAACAACGTCCTCAAGTGGGAGAGATTTTAGGATGAAGAAGGACAGGGAAAATTGAAAAGGGATGACATTGGAGAAATGAAACAAAATGATGCTTCAGCAAAAGCGTTTTGGAAACTTCAGCTAAGGACACCAGGAGCTAGAGCTTGAGCTAAAAAGGCAATGCAAAATCATGCATGATAGTTTGTTTTGATCAGAGTTTTTTGGTTTTGCAATATGGTCCGAAGGTGGTTTTTTGACAAGAGCATGGTTTGTCCAAGAAGGAAACCCTCAAGGACCCGATTCGATGCATTAGGACCTTGTTTTTAGTGATCTTCTGATTGCCCGTCGTCCGTTGTAACATCCTTTGTACTCCTGGGGCTTGGTCCTGTTTTTGTGAAACCTGAAATGATTTTTCTTTTTTCTTTTTTCTTGGGAGTCTTTTTCTTCTTTCTAGCCAATGGGGGTGAAACTTGTGTTGACTATAGATTAGTGCTAGAAGTTCAGGGGTCAGAAGGGCATCCTACTCAGCGTTGGTTTGCCCGTCGCAAACTCTCTGCACATTGTTTTGCCTTATATGCAATTCGAGGTTATATTTGAACC
>transcript/35658 full_length_coverage=5;length=2050
GGGGGGCGGTCTTCTGTGTTCACAAGCAGAACGTAGCTCTCTGGGCTGTTTGATTTTGCTTCTGCCATTGGTGTTAAGGTCGTCATTGAGAGGCTGCACCAATGGGTTCCATTCCTAATTATTGTTCTTATCAAACAAACAGTGTTGGTTCACTGAAACTGTCGCCTCACATCCAATTCCAGCAATCTTGTAACAATGAAGTTATGTTCCTATCCATGCGAAATAAGACACAGCTGGCCAAAAGAAGAGCCACAAATTATGGAACTCATCGTAATTCTAGTAGGACTCCTGCACCTATCGTATGTTCAACTGGAATGCCCATAATTTTCGTTGCCACTGAAGTGCACCCATGGTGCAAAACTGGAGGCCTTGGTGATGTCGTAGGAGGATTGCCCCCAGCTCTGGCTGCAATGGGGCACCGGGTTATGACGATAGCTCCTCGCTATGATCAGTACAAGGATACATGGGATACAAATGTTCTTGTTGAGGTAATTGTTGGTGACAGAACAGAAACAGTGCGCTTTTTTCACTGCTACAAAAGGGGGGTTGATCGTGTTTTTGTTGATCATCCTATGTTTCTTGAGAAGGTATGGGGCAAAACTGGATCAAAATTGTATGGGCCTACCACTGGAACAGACTTCCGAGATAACCAATTACGGTTCTGCCTTTTGTGCCTTGCTGCATTGGAGGCTCCGAGGGTTCTTAATCTCAACAATTCTGAATACTTCTCTGGACCATATGGAGAAAATGTTGTCTTCGTTGCAAATGACTGGCACACTGCAGTTTTGCCATGCTATTTGAAGAGCATGTATAAGCAAAATGGAATTTATGTGAATGCCAAGGTTGCTTTCTGCATTCACAATATCGCCTATCAGGGCAGATTTCCCAGAGTGGACTTCGAACTTCTTAATTTACCTGAAAGTTTCATGCCGTCATTTGATTTTGTTGATGGGCATGTTAAGCCAGTAGTAGGGAGAAAGATTAACTGGATGAAGGCAGGGATCACTGAGTGTGATGTGGTCCTTACAGTTAGTCCACATTATGTCAAAGAACTTACTTCTGGCCCAGAGAAAGGTGTTGAGTTGGATGGCGTCCTTCGTGCAAAGCCTCTTGAAACTGGAATTGTAAATGGAATGGATGTTGTTGATTGGAATCCAGCAACAGATAAGTACATCAGTGTCAAATACAATGCAACAACGGTGGCGGAAGCAAGAGCTCTCAATAAAGAAATACTGCAGGCTGAAGTTGGATTGCCTGTGGACTCTAGCATACCTGTTATAGTTTTCATTGGACGTCTTGAAGAACAGAAAGGGTCAGACATACTAATTGCAGCCATACCGGAGTTTCTCGAGGAGAATGTTCAGATAATTGTTCTCGGCACAGGGAAGAAGAAAATGGAGGAGGAACTGATGCTGCTAGAAGCGAAGTACCCACAGAATGCCAGAGGCATAGCAAAATTCAATGTCCCATTGGCGCACATGATGTTTGCCGGGGCTAATTTCATAATTGTTCCAAGTAGGTTCGAGCCATGTGGCCTCATCCAATTGCAAGGGATGAGATATGGAGTGATTCCCATCTGTTCATCCACCGGAGGACTCGTTGACACGGTGAGCGAGGGTGTCACCGGATTCCACATGGGTTCGTTCAATGTCGAGTTTGAAACCGTCGATCCAGCAGATGTCGCGGCAGTTGCTTCGAATGTCACACGAGCTCTGAAACAGTACAAAACACCGTCGTTCCACGCAATGGTTCAGAATTGCATGGCGCAGGACCTATCTTGGAAGGGACCGGCAAAGAAGTGGGAGGAGGCTCTTCTTGGCCTAGGAGTCGAGGGAAGTCAGCCGGGCATCGAGGGCGAGGAGATCGCTCCACTTGCGAAACAGAATGTGGCCACTCCCTGAAATCTCCAAATATTAGGGAGAGTGTTCTAAGATTCGACAAAATAATGAGGTTGCTAAAGATGAAGCTGTATTCATCTAGGCTTTGCCATTTCTCTACTACTCCATGTGTAACATACTACCTGAATTTCAACAAGTATGCATCCTTATGC
>transcript/35659 full_length_coverage=3;length=2013
GGGACCAGTGGCAGCAGCAGCACAGCAATGGCGACGCTTCTCCTCCCCTCCCACGCGGCGAGCCACCACCGCCGCGCCGTCTTCTCCGGCGGCGCGCACCACCACCCGCTTCTCCAGCCGGACCTCCTCGCGGATGCCCTGCACGCCGCGGCGAGCAGGAGGCGCAGGCCCATCGCGGTGGCGTGCCGGGCGGCGTCAGCGGCGGCCAGGGCCAAGGCTCCCCCGAGCGCGGGCGCGGGCCCGCCGCCGCAGGCGCTGGCCAAGGAGGCGCACAAGTATTTCGACCACGCGGTCGTCAGCGTGCGCGCGGGCGACGGCGGCCACGGCGCCGTCCTGAACATGCCGCCGGGTCCCTCCGCGGACTCGGCCCCCGCCAAGACCCGCGGCGGCGGCAGAGCCGCCGACAAGGGCAAGGCCAAGAAGGGCAGCGGGAAGAAGGTGTCGTTCAAGCGGAACTACGACGGGTCGGTGTCGCTGCCCGTTGGCGGGCACGGCGGCGACGTGGTGCTGTACGCCGACGAGGCGGAGGAGTCGCTGCTGGGGTTCCACGCCAAGGCCCGGCACTGCGCCAAGAGGGGCGGCAACGTGGGGGCCACCGGCACCCTCAGCTCCCGGATGCACAACGGCTTCGCCGGGGAGACGCTCAGGATACCCGTGCCTGTAGGCACCGTCGTGAGGCGCAAGAAGGGGTCTGTTCTTGCTGATTTGGCCCATCCTGGTGATGAGGTGCTCGTCGCTAGGGGTGGACAGGGCGGGATTAGCTTGATCGATGCGCCCGATTACAAAAGAGGGAAAGCCATGGCTTTATCGCCTAATGTCATGCGTGATGTTACTGATAAGATATTAACTCATGGCCAGCCTGGTGAGGAAATAAGCTTGGAGTTAATCTTAAGGGTGGTTGCAGATGTTGGCCTTGTGGGACTTCCAAATGCTGGAAAATCAACACTTCTATCAGCTATAACACTTGCAAGACCAGACATTGCTGACTATCCATTCACTACATTGATGCCAAATCTTGGCCGGCTTGGTGGAGATCCTACTTTAGGGGCTATGCAGTTTTCCTCTGGAGCAACATTGGCAGATTTGCCAGGTCTTATTGAGGGCGCTCATCTGGGCAAGGGTCTTGGTCGCAATTTCTTGAGACATTTGAGGAGAACGAGGGTAATTGTCCACGTCGTTGATGCTGCTGCTGATGACCCTGTGAACGATTATAAGATTGTCAGAGATGAATTAAGGATGTATAACCCCAAATACCTGGAGCGGCCTTATGTTGTGGTCCTGAACAAGATTGATCTTCCTAAGGCCCAAGATATGTTATCTTCATTAGCACTTGAAATATCTTCAGTAGGCTGTGAAGAATGCCACGACAGCAATACCAGCAAAGAAAAGCTAAATGAAAATTTCAACAGACACCATATGTCAGAGGACGATGATAAGGAACTTGGGGACTATCCAAGACCTCAAGCTGTAATCGGTGCAAGCGTACTGAGGCACATCGGGATCGACGAGATGCTGAAGGAAATCAGGACAGCCCTGGGAAAATGCTCCGATCACATGTTACCAGGACCATGAATCTGAAAGCCTGCACGCTGGAGCCCTTAACATCAGTCCAACACCTGGAAAGGATCGAGACGGATCGACTGGTTCTTCAAAAACAGCGTCAGTCGAGTCTGTCCTTTGCTCATGACACCGTTGGCAATTCCTGGAGGACAAAAACTACCAGTCTGATTGTCCAAAATCCTGACGCGGAGCGCTTCAGCGTCTTCCACGTTAGCTTGAGCACGAGCAGTTGCAGATATCCAGGCTACACCTCCATCTGTATTCAGTGCCAGAGATAGAAATAAATCAGTTGTGTGAAATATTGAAAAACTAATGGGGACTCGAATATATTCGTCTGCACGTATTAGTGAAGATTTGAGAATCATATCTTCCGTACTAAATGACTAGTAGAAATTGTCTATATGGACTGATTAATTGTTCTCTCTGCTTTACTTATATAGCTGAGTAACTGAC
>transcript/35660 full_length_coverage=2;length=2076
GGATCTGGAGAAAACAAACTCAACCTACAGCATTCTAGCGTTGTTACGTGTATTAGAGGGGCTGAATCAGCTATCCCCTCGTTTAAGAGCACAGGCAGCATCTGATGATTTCGCTGAGGGGAAAATCGCTACGCTGGATGAGTTATATGAAACTGGAACCAAGGTGCCTTCAGAAGAGTTCGTCAACAGTAAGTTGACCCCGAAGCTTACTCGGCAAATGCAGGATGTTCTTGCACTCTGTAGTGGAAGTTTACCTTCTTGGTGTAATCAGATCACGAAAGCCTGCCCCTTTCTGTTCCCCTTCGAAACGAGGAGGCAGTACTTCCACTCCACAGCTTTTGGGCTGTCCCGAGCGTTGAATCGACTTCAGCAGCAGCAGGGTGATAACCCCAACACTGGTAGCGAAAGAGAGGTCCGGTTTGGCAGGTTGCAACGCCAGAAAGTCCGTGTTTCCCGTAACCGTATTCTGGATTCTGCTGCTAAAGTTATGGAGATGTTCTCTAGTCAGAGAGCTGTTCTTGAGGTGGAATACTTTGGTGAGGTTGGGACAGGGCTGGGTCCTACGTTGGAGTTCTATACTCTCCTGGGCCATGAGCTGCAGAGTGCTCGGTTGGGATTGTGGAGATCTAGTTCGCCTTACGATTACTCAGAAATGGAAATCGACGATAAGAATGGTGTGATCCATGTGGATTCTGACGATGATTTGCCACCTCCTCAAGGACTCAGCTCATCCGAAGATGCCCGAAACCTGATACAAGCTCCTCTTGGATTATTTCCTCGCCCTTGGCCTTCTAATGTTGATATCTCAGAGGGTAGCAGATTCTTCAAAGTTGTCGAATATTTTCGCTTGGTCGGTCGAGTTGTGGCGAAAGTCTTGCAGGATGGAAGGCTTTTGGATTTGCCTTTGTCAACAGCATTTTATAAGCTCATACTCGGACAAGAGCTTGATTTATTCGACATTATCTCGTTTGATGCTGAGCTTGGAAAGACACTGCAAGAACTGCAAGTTCTTGTTGAGCGTAAGAGGGTTCCTTGAGTCCACTTGTGGCAAGGATCAGCTAGAAGTTGCAGACTTGCGTTTCCGTGGAGCTCCTATCGAGGACTTGTGTTTAGATTTTACACTTCCAGGTTTTCCCGATTACATTCTCAAAGAAGGCGAGCAAAACACAATTGTTAATATCCACAACCTAGAGGAGTATGTTTCTTTGGTAGTCGATGCGACAGTGAAGTCAGGGATTATGAAGCAGGTTGAAGCTTTCAGATCAGGTTTTAGCCAGGTCTTTGATATCTCATCCCTCCAAATATTTTCACCTCAAGAGCTTGACTATCTAATATGCGGTCGTCAAGAAATATGGGAGGCTGAATCACTGGTGGATAACATAAAATTTGATCATGGGTTTACTGCTAAAAGTCCTGCCATTATAAATCTACTCGAGATCATGGCGGAATTTACCCCTGATCAGCAGCATGCATTCTGCCAGTTTGTAACCGGCGCTTCTCGGCTTCCAACTGGTGGTTTGGCTGCCCTTAGTCCCAAGCTTACCATAGTTCGAAAGCACCCTTCGAGTGGGGTGAGTAGTTTGAATACAAGCGGGGTAACAGACGCCGCGGACGACGATTTGCCCAGTGTCATGACATGCGCCAATTATCTCAAGCTACCCCCATATTCCACAAAGGAAGTCATGCGCAAGAAGCTGCTCTACGCCATCCTAGAAGGCCGTGGATCTTTTGATCTATCCTGAGCTGATAACTAACGATACAGGGCTCACCATTGGACGCCCGTCAATTTTATCCCGAATTAGTTTTCTTCTTGGTTGCCTGTAATAACATCATAGGTTGAGGTTACCAGCCGCTCCGCATAAAGCTTGAAAGTTGAACTTGCTGAAGCGGCGAGCCTCGCGAGCACCACCACCACCGACAAGTATCAGGAGCACCTTTCCCTCCAGTACATGTAAATAAAAAGGAGTATACATATTTGTCCTATGTATCGATTTGAGAATGTTGCTGTGTTTGCTTTGACATTGTGTACATGTGTAACTCGATAATAAATCCGCGCGCTCTAGTGTATTTGAGACT
>transcript/35661 full_length_coverage=2;length=2078
GGGGCCTTTCTTCCTTCGATCTTCCCATCCCACCTCGCGCTGCTCTGCCGACCGCCCCCACCTCTCCACTCCTCTCCTCCTCCCGCGACCGCGAGGCCACGCCATGAACGAACCCGCAGCGTAGGCATAGCCCAGCGCAGCGGAGGCCGTGAACCAACCATGGGCCGTGCGAGGGCCAAGGACGCCGGCTACGGCGGCGTCAAGTCGTTCCCGTCGCCGGCCTCGTCCTCGGCGTCGTCGTCAGAGTTCGAGTTCACGGTGACGCAGTCGCCGGGGTCCAAGCAGCGGTCGGCGGCGCAGCTGTGCCCCGCCGACGACCTGTTCTACAAGGGCCAGCTCCTGCCGCTGCACCTGTCGCCGCGCATCTCCATGGTGCGCACGCTGCTGCTCGCGTCGGCGTCCACCTCGTCCGCCTCCGCCTCCGACTCCACCTCCACCTCCAACTCCTCCCGCGACTCCAACGGCAGCACCTCCTCCTCCTTCTCCACCGACTGCGCCGCGCTCCTGCTGCCGGACTCCGCCCCCTCGTCCTCCCGCCCCAGCTCCGCCACCGACGACGACCGCCACCTCAACCTGCTCCGGGGAACCGCCTCCTACGCCGGGCTCCCGCCAGCCAAGCGCACCGGCAAGCAGTACCTCTCGTCCTTCGCCACCCGCTTCTCCTCGGTCTTCCTCCACCGCGGCGGTGCGCCGGCCGCCAAGAAGCCGTCCAACAAGTCGCTCGCCAAGGAGGTGATCAAGAAGTACGCCAAGAAGGTGAAGCCTCTGTACGAGAAGCTGTCCCAGATCCCCAAGAACCAGAACAACGGCGGCAGCAACCAGCCTCAGCCGCAGCCCCCGGCGCAGCAGCAGCAGTGTTTTAAGAAGCCGTTCAGTTTCTCGATCCGGAAGAAGCGGGGCGACGAAGACAACGCTGCCGCATCCGCAGCGGCGGCAGCGGCGGAGGTGAGCACCTGCAAGTACGCGCACTCAAACTCGTTCTCCGGTAACCTCCGGTTCCCGCGTCAGAAGCGGTGCGCGGCGAGCTGCCCGTCGTCGATGCGGTCGTCGCCGAACCACTCCGGGATGCTCTCCTTCGGCGGAGCGGGCGGCGTGGGCTTCCCCGACGTGCCGGCCGCAGCAGCGGCGGCCATGACAAGCAGCATTGGCATGCGGCCCGTGTCGCTGTCGGCGGCGTCGTCGTCTTCGATGGAGGAGCTCCAGAGCGCCATCGAGGGCGCTATCGCGCACTGCAAGAACACAATGGGCGGCGTCGTGTCCCTGTGCCCGCGCAAGGTGCCGGCGGCGACGGCGGCCGGCGAGATCAGCGCGTTCTGAGCGCGCCGGTGCATGCATGCATGCACTAGGATTCGTGCGGGGAGCTAAGTAAGGCTGATTAATCAGTGGTATCCATCCATGTGTTAATTTTTGTTCGTTTGATTAGCTTTGTGTCCTTTGGGCAAGACTTTAAGATGATGTTGGTAAATAAGGGTAGTTCGAAGGGGTGAAATGAGACTCTAATCCTTCCTTTGGACGTCTCTTCTCCCGTAGTGTGAAATTTGCATCGGCGGCCTCCAAATATTGCGTCTAAAATCCGAATACGTCAAACCCATCTAAGAAGCGTAAAAGTTGCAGGAAATGTTATAAGATAGGTTGGGTGTATTTCAGTGAAAATGTCATAGAGAGTCTTAAGTTGGGTATTTCAGTGAAAACATCCTAGAGTCTTAAGTTGGATATTTGGGTGAAAATGTCATCTGCTGGATGGGCTCTGCATTGTAGAATTTGCCAAATGAAATCCATAGATTTGAGAAGTGGGGGGTTTGCTACCATTCTAATGCCATCAAGTTTAGAATATAAAATCTGCCAACTTAAATTTGTGATGGAGGTGCCGATGCAAATACTTGATGCTCCGGAGAAGAGGTGTGCAGAATCCTTTGTTAACTAGACCGGGATATACCCTTCCAAAAAAAAAGGTTAGGAGTGGGATTTTGGTCTAACGCTGTGGCCGTCTCAGCTAGTGGTGTCAAATTTTGTTTTGTAATGCTGTCTCAAGACAAGTGTTTATTCAGCTAATCCTAATATAGTTTGGCTCCTGTACT
>transcript/35662 full_length_coverage=2;length=2060
GGGACCGGCCAAACCCTAGGCCGCCACCCCGCGCCCGCCCGCCCGCCCGCCCGCCCGCCATGTCCGCCGCGCACCTCCTCCGCCACTCCCGCAAGCTGCGGAGCTTGCGGAATGCTGTAGATTGTGAGCGTGCCAGCCTTGCTCGCTACTTCTCTACTGGTTCCGTGTCCTCTGCTGTAAAGGAAAATGGTGTTGATAAAAGAATTGGAGGCGCCAGATTTTCTCAGTACAAGCAACCTGGGAAAGAGCTTGAGACCTTCAAGGTGTCACTAGGAGGAGTAAACGGAAGCTCCACTTGTAGAAGAATGCTCATCAACCGTGTCCCAAGTGCTGTTACTGGCCTCAATGGTTCATTGTCATGTGGGCGAGTAGCTTCAGCAAGGTCTTTCTCAAGTAGTGCAGACCTGCCACCACATCAAGAAATTGGGATGCCATCACTGTCACCTACAATGACTGAGGGAAACATTGCCAAGTGGATTAAGAAGGAAGGAGACAAAGTCTCACCTGGTGAAGTTCTGTGTGAGGTGGAAACGGATAAAGCCACGGTAGAGATGGAGTGCATGGAAGAGGGCTATCTTGCTAAGATTGTTCAGGGTGATGGTGCCAAAGAGATTAAAGTTGGCGAGGTCATCTGTGTGACCGTGGAAGAAGAGGGTGACATCGAAAAGTTTAAAGATTACAAACCGTCGGCTGCAGATGCGCCTGCTGCTCCTTCAGAATCAAAGGCTACACCAGAACCTGCAGCGCCAAAAGTGGAGGAGAAAGTACCTGCCAAGGCTCCTGAACCGAAGGCCCCAAAGGCCGAAAAAGCTTCTCGATCTGGTGATAGAATATTCTCCAGCCCCCTTGCAAGGAAATTAGCAGAGGATAACAATGTTCAACTGTCAAGTGTAAAAGGCACTGGTCCTGATGGCCGTATTCTGAAGGCAGACATTGAAGATTACTTGGCCAAGGGTGGCAAGAGCGAGTCTTTTGCAGCTTCAGGATTAGATTACACTGATATTCCAAATGCGCAGATAAGAAAGGTTACTGCAAACCGCCTCTTAGCCTCTAAGCAAACCATCCCACATTACTACTTGACAGTTGACACACGTGTCGACAAACTTATCAAGTTGCGGGGGGAACTGAACCCACTGCAGGAAGCATCTGGTGGAAAGAAGATATCTATTAACGACCTTGTTATAAAGGCTGCAGCCTTGGCTCTTCGAAAGGTCCCTGAGTGCAACAGTTCTTGGATGAATGATTTTATTCGCCAATACCACAATGTGAACATAAATGTAGCTGTACAAACTGAGCATGGATTGTTCGTTCCAGTAGTTAGGGATGCAGACAAGAAGGGACTTGGTACAATCGGTGAGGAGGTGAAGCAGTTGGCTCAAAGAGCAAGGGATAACAGCTTAAAACCACAAGATTACGAGGGTGGCACGTTCACAGTGTCAAACTTGGGAGGTCCTTTTGGAATTAAACAGTTCTGTGCTATCATAAATCCCCCTCAGTCAGCAATATTGGCCATTGGTTCTGCTGAGAAGAGGGTGATTCCAGGCAGCGTGGATGGTCAGTATGAGTTTGGTTCCTACATGTCAGTAACAATGAGCTGCGATCACAGGGTTATTGATGGTGCGATTGGGGCGGAATTCCTGAAAGCGTTCAAGGGCTACATCGAGAACCCAACCACAATGTTGCTGTAAAGTTAGGAGGATGAAACCTATTCTTGTCGAGTTCTCGAATAATGCACAGAAGCGGTGCTGTCCCGTTTTACATAACCTGGGCGTGGTCTCATGGGACCCACAATCAAGAGCACAGAGCCAGCAAGCGAACACACAGGATGACGTGTTTTTTTTTTGGATTGAAACGTCTTCTGTTCGTTTTACCTTCTGTTTCTTTCTTCCCATGAATGAACGACCTGATTGATGTAGGTTGGACTTGCATGGCCTGTTGAGCTCGTTTTTTGCCAGAGAAACTCCTGATTATAGGATTTGCAATTTTCCTATACACACGCAAACTTAACCAGGAGGCTCAGTAAATGGTTCGGAATAATAATAATCCATCTTGTTAGAGAC
>transcript/35663 full_length_coverage=32;length=2008
ATTGCGCGGTCGCGGAGGGGGAAAGCAGCGGCCAGCGGTCCTCTTCCCACTCTCCGCCTCTCCCCCCGCCAGATCTCGAGGCTTCTAGAAGCTTCTGCCGACGTTAGAGTGCTGTCCAGATCTCGAACCTTCTAGAAGCCTCCACGGGCCGCGGCCCTCCCCGCCTCCTCCAGATCCCGAGGCTTGGGAGGACGCGAGCGGGGGATCCACGGGACCTTCGACTTCGAGCACCTGCTGCCAGGGATGCCGAGCATACAAGAACCACTGCATTTCAAACCTGAAGAGCCTAAAGTAGTCGTGGCGGAGAACGAGAAGATGGTTGATGTTCAGGACAAGGAGGTCACCATGGAAGGCCTCTGCTCTGTGGCCGCTTACGATCAGTGGACGCCTCTCTCAGTCCCAGGACAGCGCCCGAAACCTCGATACAAGCATGGAGCTGCCGTAGTTCAGGAAAAGATGTATGTCTTTGGTGGAAACCACAATGGCCGTTACCTTGGTGACATTCAGGTTCTGGATTTCAAAAGTTTGTCATGGTCAAAGCTAGAAGCTAAAATTCAATCAGAATCAGCTGAACCAGCTTTTGTTGCTCCATGTGCTGGTCATTCACTGATTCCATCCGGAAACAAGATTCTGTCACTTGCAGGACACACCAGGGAGCATACAGAGAGTCTCAGTGTAAAGGAGTTTGATCCGCAAACCTGCACTTGGTCAATTTTGCGTACTTATGGGAAGTCACCGAGCTCACGTGGTGGTCAATCAGTGACTCGTGTTGGGGACACTTTAGTTGTGTTTGGAGGTGAAGGTGGTGGGAGGTCTCTTCTGAATGACCTGCACGTTCTTGATCTCGAAACCATGACTTGGGATGAATTTGAGAGCACAGGCACTCCTCCTTCTCCAAGGTCAGAGCATGCTGCTGCATGCTATGCAGACCGGTATCTCTTGATATTTGGTGGGGGATCTCATTCTACATGTTTCAGTGATCTATATCTCCTTGACATGCAAACAATGGAATGGTCAAGACCAGAGCAGCACGGTATAATTCCAGAACCAAGAGCAGGGCATGCAGGCGTAACGGTTGGGGATAACTGGGTTATCACTGGTGGTGGTAATAGTAAGAAAGGTGTTCCAGAAACGCTTGTGCTTAACATGTCTACTTTGGTATGGTCGGTTGTTACTAGTTTTGAAGGCCGTGCACCCCCTACAAGTGAGGGATCGAGTTTAGTACTTCACACAATTAATGGAGAAGACTTTCTGTTGTCATTTGGAGGATACAGTGGACGTTACAGCAACGAGGTTTATGCTCTGAAGACAAGTCTCAGACCAAGTGTGTCATCTTCACGAATAGATGAACTCGAGACAAATGGCATGACCCCATTATCTGCAGAAGTAAATTCTAGCAGGGGACCAATATTCGAAATTGAAGAACTTCGAGATGACAAGAATAACAAGGGAGGAGATATCAGCAAAACCTTGGTGCAAGCAGTAAAGCATGAGAAGAGCCAGGTAGAAGAAAAACTTGAACAGGAAAAGCTGCAGAGCTTCCACCTGAAGAAGGAACTAGCTGATGTAGAGAACAAAAATGCGGAGCTTACTAAGGAACTCCAGTCAGTCCGCGATCAACTCTCCGACGAAGCAGCGAGGGCTTCCAAACTCGAGGATGAAGTTTCAGAGATTCAACAACGGCTGCAGAAGATGGAAACCCTTGAAAAGGAGTTCGAATTGCTTCGGAGTGAAAGGGGTGGCGGGTCTGACAAATCAGGTTCAGGCAGCAACAAGAGGCCCGGCAGCGTGGGCTTCCGGAGGTGGTATGGAGATGACGAGCGCTGAAGCGGGGACTCTTCTCTAGGGTCGCATTCTTTCATTTTTGGTCGGTTTCTGATCATATATATTTTTCGGTTAATCCAGTACTGAGGCTTATATGAAAAGCTTGAAAATCATTTTGTAAAGGAAAAGACTGAAAGTATTTTTTTTACGAAGATCAAATGCCAGACCTCAGAAACTTGAAAGT
>transcript/35664 full_length_coverage=6;length=2033
GCACGTTCCCCATTTCACTCCCTTCTCCCCCTCTTTGATTCCCCATCCACCGCCGCCTCCTCTCTCGCCTCACCGCCGGCCTCCTCTATGCCCCTTCCTCTCCCTCTCGGACGATGCCTAGCTATGGCCGCCCGTGCCGTATCCTGCATCTGGCGCGGGAGTGTGTGGTGGTGACTAGCCGAGCCGTCCCGCTGGTGGATCGAGCACGGACCCTTGCGATGGCGTCCGGACGAGGCCGGGCACAAGGCGGAGCTGCGGCCGGCGATCCGGCACCGGCGCATGCCCGGCGGCGGGACCGTCGTCGCCATGGCCGGTGGGAGAGTTGGCGGCAGCTAGCGGTGCGGTGAGGGGAGGCGCACGGGTGAGAGGGTGGGGCTCTCGCTAGCCGCTCTCCTGTCCCGTTGGTTTCTTGCGGCCACGGTGGCGTTTCTCAGATCGAGCTGGATGGCGCGACGGGGGCGTGGTGCAGGGTCGTGATGTGATCCACCTTGTCCAGAGGGTAATTTCTGCGTGTGATTTGGGTCGGCACCGCTGTTGTCACCGGCAGAATGGCCGCCTGGCCATGGGCAGGCTCGGAGCCCTCTGCGAGCAGGTGAAGGAGCTTAATTTCCAGGGGTATGAGGTGATTCTGGTCACCTCCCGCGCCGTCGGCGTCGAGGCAGAGGCTCAAGTACCGAAAGCTCATCAACAGCAGTTTGGCCGATCTGCAGAACCCATAGTTCGACCTGGATGGGAAGGCATGCGCTACCGTCGGCCAGAGTGGCCTCATGACTATCTACGATACACTATTTAGCTAGTTGGGTAATTCGTCTGTTGCTTCACGGATTTTCCTGCACGTTGTGTCTGTATTACTGCCACTGAACATATACCTCAACTGAAGATCTAGCTCGTGACGATGATGTACCTAAGGTTAGTGTTATTATTACATATGGGGAGAGGTTTATGAAAGCCTACTGAAACTGATTATTTGGTTACACTCACCACTTCCTTTGGACAGAAGTCGTTGTCTGAACGTACTGACCATTGTGTTATGCAGTGTTGGTCAATACTTTAATGCACCTGTGTTCACGCATGGCCAACTTTATGTAGTGTGTCGCGCGTGACCTCAAAAAAGGCTTTGAAAATCCTCATTGAAAATGAAGATGGTACTACTGATTCTCAGACCAGGAACATTGTGTTTCCTGAGCTCTTCCAATCCATTTCTTATAATCCATGCTGGTGGTGTCTTTTACAATACATGCATTATTCTATTTACCCTGTTTGCTATGGCCGGCCAGTCTGTTCTAGCTGATTCATGTGGTCGTCCGATATGTGTGGTGCCAACTGCCATTTCTTTGCTAGCTGATGTCAATAGTCTTTTGGTTCATAAAGCTTAGTGCCTCATATATGAATGCTCCTTTTGGGTTCTTCAATTTCTCTTCCCCCCTATCTTTTGCTGACTACACTGATTATATGCATGTTCTACCCGATGCTCTTTCTTTATGATGGTCCTATGTCACGGGTGTTAATATCTACAACCTATTTGCTGCTTGTTGTGCAAAATCTTTTGGTTATTGTAAATTATTCCCTGCTGTATAAAGTTTGATTTTAGTCTGTTGCATTTTGTTGGTTCCTATCTTGCCAATGTCTATAGCAATATGCTTTCTTGATAGCCTATTTTGCTTCACATTTTTTGGGTATGCCACTTCTCTAATGAGTGGGTGCATCTCTACTTTGTTTTATCATTCTATGTTTTTTTCCTAACCTTTTTTGGTATTCTGCTTTCTCCTTGCAGATGGCAAGCACCATTTTGTTGGTTCCTGCCTTGCCAATGTCTACAGCAATGTGTGCGTCCTTTGTCTCATCTGTGGCATTACCGTGGGGCGACTCATAATGGGCTTATCAAGCATACTGACCTTGTGATGATAGATAAAGAGGTTGATTTCAGTGTCATTCAGATAAATATATTTTTAGCCCTGTGAATTCAAAAATGAGTGCTTCTTGGTTGTTTCTGTTGTTGGTCCAGAAGATTCTTGGTTCTTGTTGGTGCTTTT
>transcript/35666 full_length_coverage=5;length=2048
GCAACAGCAACGTACTCTCTTTCCCTTCTGCCTTCGTCTCTCTCGTGACCTTCCCTGGTAGAGATGGCAGGCGGCGGCGGCGGCGGGAAGAAAGACCGCAGCGAGGGGCTGGGGCGAGCGCTTGTCCGGCAGCGCAACAAGCAGGCCTTGGCCGCCAAGGCGAGGGGCCAGCAGCTCGTGATCTCCCGCCGCGCGCAGCAGGCGCTGCCGCTCGAGTCCGTCATCGAGGTCAGCGACATCGACGCCGTCCTCCAGCGGGCCGCCGAGGAGGAGCTCCTCCACGGCGACGACGCGGAGGGCGCCGCCGCCCTGACCGCCGCGCTCGGTTCCGGCCTCATCGACCTGGATGGGACGGGGGACACGGAGGAGGAGAGGCGGCTTCTGCGGGAGGAGCAGGAGGCCCTGCACGCCGACAGCCTCAGGGTGCCCCGCCGGCCCCCGTGGACTGCCCAGATGACAACCGAGGAGCTCGACACCAACGAGAAGCGGGCTTTCCTGGAGTGGCGGAGGAACCTCGCGAGATTGCAAGAGAATGAAGAACTTGTCCTTACGCCTTTTGAGAAGAATCTTGATATCTGGAGACAACTGTGGAGAGTACTTGAACGCAGCGATTTGCTCGTGATGGTCGTCGATTCTCGAAATCCTTTGTTCTACCGTTGCCCTGATCTTGAGGAATATGCACAGGAAATTGACGAGCACAAGAGAACACTGCTTCTTGTAAACAAGGCTGATCTTTTACCACTGAGTGTCAGGCGGAAATGGGCAGATTACTTTAAGGAACATGATATTCTCTATCTATTCTGGTCTGCTAAAGCTGCTACCGCAGTGTTAGAAGGGAAAAAATTGAGCAGCCAAACCATGGAAGAATCAGATACAGATCTTGATACAAAGATATATGGCCGGGAAGAGCTCCTGGTGAGGTTGCAGGGCGAAGCGGAGTATATTGTGAGCCAAAAGGCAACATCCGCTGTTGGAGAGGAACCTGAATCTAGTTCTGAATCTGCCTTGGTGCAACCCAAGCGTGTGGTTGTTGGATTTGTTGGTTATCCAAATGTTGGGAAGAGTTCAACCATCAATGCTCTGGTTGGTGAGAAGAAGACTGGTGTAACATCTACGCCTGGCAAGACCAAGCATTTCCAGACACTGATAATCTCAGAAGAGCTCATGCTGTGTGATTGTCCTGGTCTGGTCTTCCCTTCTTTTTCAAGCTCGAGGCATGAGATGGTGGCATGTGGTGTCTTGCCAATTGATAGGATGACAAAGCACAGGGGAGCAATTCAAGTGGTGGCAAATCGTGTGCCGAGAAACATCCTGGAACAGGTTTACAAAATCACCCTGCCAAAGCCCAAGGCATATGAGGAAGCATCTCGACCACCAACCGCTGCTGAGTTGTTGATGGCGTACTGCACATCTCGGGGGCATGTCAGCCATGCTGGGCTGCCTGATGAGACCAGGGCTGCTCGGCAGATACTGAAGGATTACATTGATGGAAAGATTCCACACTTTGAGCTTCCTCCTGGTGAGATAGATGATGAAACTGATGGAGAGGACAACAGTGACCTAGAAGGCTCAAGCACTGCAGCAGCTGATCAATCAGACGACGGTGCTTCTGATGAAGATGATGAGGAAATCAATCGAGCTGAACCTAACATCAGTCATGCCCTAAACGACCTTGCATCTTTTGACATGCATGGCCAAATGACCAAGGGTTCCACAAAGAAGAAGAAGAAAGAAGCATCCCACAAGCACCACCGGAAACCCCAGAGGAAGAAGGATCGATCATGGAGGGTTGGAAACGATGGTGCTGATGGGTCGGGGGTTATACGGGTGTTCCAGAAACCCGCCGTTAATCTTGCTGCCAGTAACACTAGCGTCGTAGGTTAGTGCTTCAGTTTTTTGATGGCTTGTGTGCCGTGCCCGAACCCCTTTCTGTAACCCTCCCTCACATTACAAGTATCCATGATGTTTGGATGGAAAATGTTGCCGAAACTAAACCTATCATTCCAAAAACATTTCTCTATTTTGTTTCAACTTGCGTTTGCCATTTT
>transcript/35672 full_length_coverage=4;length=1984
GTTTCGTTTGTGGGAGGAGACTTTTGCGCCTTCATCCATTTTATCCGTTCTCCCGTTTTCTTCTTTCTCCTCTTCTGCCCGACCTAAACGATTGATCAATTCCCTCTGAGAAAGAAAGCAATTGCCTAATTTTCCCGTCTGCTGAGGAAATCCGTGCTGTCCTGAGGAAATCCGGGTTGGGGATTTGCCAAATTTCTTGATTTCAGCCCTATTGTTGGGGCTGCCGAGGCCGGATTATGAGATGGGCTTCTTGTCGTGCCTATTCCGGTGCCCCGAGGAGGAGGAGCGGGTGGTGAAGGAGCACGATGACGACGAGGACTCCGGCGGAATCGACCATGGAGTCGCCTCAGAGTCATCAGAAAGTGCCCCACTGAAGACTGAATCCGCACATATGGAAGGAATCCAGAGAAATGGCACACATAATGAGGCGACGATCTTCACTTTGCGTGAGCTTGTTGATGCTACCAAAAACTTCAGCAAGGATTTTCAGTTGGGGCGAGGAGGATTTGGTTGTGTGTATAAAGCATATCTGAATGATGGTCAGGTTGTTGCAGTCAAACAACTTGATCTAAATGGGCTTCAGGGGAACCGAGAATTCCTTGTGGAGGTTCTCATGCTCAACCTCTTGCATCACCCTAACCTTGTCAATTTGATAGGGTACTGTGTTGACGGTGATCAACGCTTGCTTGTTTATGAATATATGCCATTGGGATCACTAGAAGACCATCTACACGACCTTCCACCCAATAAAGAACCTCTAGATTGGACAACACGGATGAAGATAGCTGCTGGCGCAGCTGCTGGTTTGGAATACCTACATGATAAGGCAAATCCACCAGTTATTTACCGAGATATTAAGCCATCAAACATTCTTCTTTCTGAAGGGTATCATGCGAAGTTGTCCGACTTTGGACTTGCTAAACTTGGTCCTGTGGGTGATAAGACTCATGTGACAACCCGTGTCATGGGGACTTATGGCTATTGTGCTCCTGAGTACGCCGCGACTGGACAGCTAACGGTTAAGTCTGACATCTATAGTTTTGGTGTGGTGTTCCTCGAGCTAATTACAGGACGAAGGGCACTCGATAGCAATCGGCCTCGTGAGGAACAGGACTTGGTCTCATGGGCTCGTCCATTGTTCAAAGACCAAAGGAAATTTCCAAAGATGGCTGATCCTTTGTTGCGTGGCCGCTTTCCAAAGAGGGGTTTGTACCAGGCCTTGGCTATTGCAGCGATGTGTTTGCAGGAGAAGTCAAGGAATCGCCCTCTGATTAGGGAAGTTGCTGCTGCTCTCTCCTATTTGTCATCACAAACATACGATGGGAATGACGCTGCTGTTCGCCGTTACCTTGATGGCCCTTCAGCATCAAAAGTGTCAGACGATCAGGTTAACCAAGATGATGCTTTGGCTAGTCAACATGGAGCTCAAACGTCGATGCATGACCGTATGAATGACTTCGTCCCAGAAGGAAAAGAACATTGCAGGAGTGGCTCCAACCGTGGAGGACGGGGCAGGGTTGTTCCAAACGGTGTCGACAGAGACCGCGCACTTGCAGATGCGAATGTCTGGGCCGAGGCTTGGAGACGCCATGAGAAGGCAAGCAAAGTGCGTGTAACCGATGAAATCCTCGGATAGTGAGCTGAGCTCTGCTTGATGTTTTGGCATGCTGGCGATTTTGAAGAGAGCGTTGTTAGGAGAGGAGGAATAATGCGCAGCGAGGTGTGTAGTACTGCACCACCAGAGTGAGCGCTCGCAAGGTTTCACCGGTGGAGCCTGTCACTGTCACGTCCACCATCGTTTCGCTGCATACATTACACGGTCTGAATTTCACATGTAGGTATTGTTTCAGGGGCTTTGTAAATAAATGTAATAACCCCCTTAATTGATGGATCAGTGTGTACAACCCTTTTCTCAGTACATTGTTGGCTCTGGATGCAGCCAGAGTTTTGTGTCCATGTAGATGAAATGGCAACGTCTTTCAGC
>transcript/35673 full_length_coverage=2;length=2080
GGTCAGTTAAGTCATGGAACATTGGTCACTGCAAGTCCAGAAACAGTTAACGGCATGCTGGATAGCCTTGGTGATTTGTTGAAGCTGCTTGATGTTTCATCAGCTGAAAATATTCTGCCGACAACATATGGCAGCTTACAACCTCCTCTTGGAAAGCATCGCTTGAAGATCGTTGAGTTCATCTCTGTCCTACTGTCTATTGGTAGTGAAGTTGCTGAAATGCGTTTGATCGACCTAGGAGCAATCAAGCGTGTTATAGATCTATTTTTTGAGTACCCTTTCAACAATTTTTTGCACCATCATGTGGAGAACATCATCGTTTCCTGTTTAGAGAGTAAACAGGATCATCTGATTGCGCATGTTCTTGATGAATGTGAACTTGTTACGAGAATTTTAGAAGCTGAGAAGAACTCTGCTCTGTCAATAGATTTAACTAAGCGTACCCTATCTTCGGAGGGAAGAACTCCACCAAGGGTTGGATTTGTTGGTCATATTACACGCATAGCCAGCAAGCTCATTCAGCTGGCCAACAGCAACAGCACAATACAGTCACATTTGCAGCAAAATTCTGGTTGGACTGAGTGGCATGCTAGCATCCTAACAAAGCGTAACGCGGTAGAAAATGTTTACCAATGGGCTTGTGGCCGACCTACGTCAATGCAGGATCGAGGTAGGGACAGTGACGACGAAGACTTCCGAGATAGGGACTATGATGTGGCTGCACTTGCTAGCAATCTGAGCCAGGCATTCAAATATGGTATTTACCCTAGTGAAGATGTTGACGAGGCTCAAGCATCACAAGAGCGGGATGATGAGGATGTGTATTTTGATGATGAAGCTGCTGAAGTAGTTATTAACTCTCTTCGTCTTGGTGACGATCCTGATAGTGGCTCCCTGTTTACAAATTCCAACTGGTTCGCGTTTGATGAGGATAAAGCACTGAACGATGGCCCAGAAGCTTCCCTTTCAGCAAATTTGGAGTCGCCTTCACCAACTGTGGATGATGACGATATGGATGAAGTCATTCTTGGTGACCCTATAGATGACACAAAAGGCTCGGATTCACTTTTAGCAACCTCAGACAGGGACTTAAATGAAGGGTCTGGTCAAACAGTACTGTCAAATGGCCCTGTTGATAAATTGGAAAATGACATCAGACCATCAACTCCTGATGTAAAAGAGAGTCCAGCTGAGTGTGTTGAATGGACGGAGGAAGATGCTGAACCTGGCGAGGTATCAGAGAATACTGCTGTTCCAAGTAGAGAGGTTGGAAGTGAGAAGGTGATGGATGCCACTGATGGCGTTATGCCCGGTGCAGGACAAGTAGGAGAAGAAATAGGAAGTGAGAATTTGGTTGAATCCTCGGCTCCTGATACCACACTAGAAAAGACATTACCACATTCGCCGGCTGTCAATTCAACTGGCCATTCTGAACCAGCTGATGGAAGCGCTAATGTGGAATCTCCCCTGGGTGAACAGAAGCAGGAAAAGGAGGAAAGTCAGGAGAAATAGTGGATCCGGGGGTAGCCGTATATCACAGTTTTGTTCACCATGGTGCTCGTTGCCGGGATGGCTTGTGATCTCATGGAGGTGCAGTGCAGGTGCTTGGGGAACTGGCGAGACCATTCTTGTCTAAATAGCTCAGGGGCTGATGTATTGATATTCTGCTGTACAATTTGCATTAGATTGCCCCGCCTTGCGCCCAAGATGCAAAAGTGGTCGCTTGAATTGAGCACGGTCTAGTTGAGCTGCTCGAGCTTGTCTTGCCTCAGAATTTTTTGGAGGTCTGTTGTTATGGTGTCACTGTACTCGGTCTGTTGGCGGCATATGGTGCAGCATGTTGATAAAGTAGACATCTCTTTCTTTCTGCAATCACGGTGCCGGGTTGTACTGTGTCGCGTCCGGTAAATAACTGATTATTGGTGATATCCGGTTCTGATACTTGTTCATTATTCCTCTAGGTGGTGCTATTATTAGTAGTACTAAAATTTTGACTGGAATTCAGACAGCAGATTATTATTCTCGTATGCACAATATGTAATACTATGGATACCATTTTTGTTTTTCCAAGTGCTTTTTT
>transcript/35674 full_length_coverage=2;length=2063
GGGGAACTCATTTGAATTCCATCCCCTGCCCTCTCGTATCTTATCCATTTCTCTCGCTCTGGCGATGGCGACGGCGACAGATCGACTTCGGCGGAGACGGCGCGGCGAGGCGGGGCAGGTGCTGCGGAGGATGGAGGACGCCGGAGGACCGCCTTCGTTGTTTTCCGCGCGCGCCTCGCCTCCGTCCGCGCCGGAGAGCTGCTGTCCGCGCGCGCCTCGCCTCCGTCCGCGCCGGAGCGCTGCTGTCCGCGACGGAGGTTGTTCCGCCGTCGACATGAATCATACAGATGCAGGCTTTGCCTGTGCCCCCTGATCCTTGTGCTCCGGTGCCGGCACCTATCCCTATGCGGTGCCGTGCTCAGGAATTTGGCGAAAAGGCGGCTGCCGTGCTTGCGCGCGAGAAGGGCGCCGGACCTTGTTGGCGCTGCAAAGGGGGCACAACTCAGGTTGGGTACGCCGTCGGCCAGCGCCGGCGGCGAGCACGCTCCACTGTGACCTGTCCGCCACAGCCAGTCCTCTCCCGTCTCCCCCAACTCCGTGCCCTTGTCCAATGCAAATCAATGGAGCTGCCGACCCAGATTGTTGTTGGCTGCTATAAGAAGGGAGGGTCCTCGCCTCGAATCTACATCAGGTCAGTTTTGGACGAAGCATCCAATGTCGACACCGAGTTCGCCGCAGGAAGAAGTGCCGAGTTCGCCGGAGGTAGAAGAAGCGCCGAGTTCGCCGAAGGTAGAAGAACAGCCGTCGAGCTGTCCAATGTCCCCTGCGTCGGCTACAGCAGAAGACCTTAAGATCAGCGATGAACATACGTCGAGCCGTCCAATATTTCCTGTGGCAGCAACACCAGAGAAAATAGATGACATCACTGAACTGAACATTGCAGAGGATTTTGATAACCGACCTTCCAAAAAGGCAAAATTTTCTGAATCAGGTGTTCTGGAACCATCACCTATGTCACCAACTATGAAAACATCTTCTCCAGGTTCAGAGTGTTTTGAATCGATTGTGCCGGAATCAGATAATCAGATGAATCATGATACACTACCATCACCATCCCCATCTAGGTCGACAATATCTCATGTTTTTCCATTGCATGATGTTAAGGAACCAGATTCACATAAAGAGATCAAAGTTGATGAGACATATGATTATCTCCCACAAGACTATACATTGACCGACCATGATCTATGTGCTCATATAGCAATAGAATCATCTTTGAGAAAACAGTTGCTTGTTCAGATAGATGGAAGTTGTGTCTTGCAAAATCAATTGATGTGCCTGCTAAATGAAAAGGAGTGGGTAAATGATGATGTGATCAATGCATATATATGTTGTATGAAGGACCAAATACATGTCCAGAATGATAATAAAGTATATTTTGAGAGTCCATTTGTTACCTCACTATTTAAACGAGATGGCGAACATGGAATACAAAAAGATAGTGCCTTCATGACAAAGACCGTCATTGAATATATGCAACATGACATGATTAAACTTCCAATAAATGCTCACAACACACATTGGTATCTAGCTGTTGTGAATACAAAAAAACGTGAGGTTCAAGTATTGGACTCATTGTGCTGGAACTTTGACCGTGATGATCTCGCTCATACGCTACGAGGAGTACAATTTCATTTGGACCTTCTTAAGAGTCAAAACTTGGTAAAAGACAATTGGAAAGACATTGATCTCACCGAATGGAAGATCACGGAACAATTACAAAAGGCAATTCAAGAGGACAGTTATTCATGTGGTTCGTTTATGGTCAAATTTATGGAATATTTCACTGGATGTGCACTATCTTACCCAATTGCACAGGTATATATCTTTTTAAATTAAAAAGTATGTTAATTTCATAAAAAAATATGTTATTTTTTAAATAACTTACTAATAATTGTTTGTGTTGCACAGGAAATGATTAAATCTTTTAGGTTTAAGTTAGCCAGCATGCTATTATGTTGGAAAACAAACACTGCAGGAAGGTCTACAATCGTTGAAGAAAGTAACGATGACACTAATGGAGATCCTGATGATGTTCAAATATTAGAAAGCCTAGATGATAT
>transcript/35675 full_length_coverage=87;length=1954
GGGGATCTCCCGAACTTCCCATTTCAGGGTCTCTGCCTCCGCCTCCGCGTGCGCCGTCGGCTTCGCCTTTCTAGGTTTCCGCCGCCGGTTATGGAGACACCGGCGGGAGGTTCCGCCGATCGCCGGGTAACCGGGTCTGGCGCCTCCGCCGGTGCTGCGGCTTCTGGCCTCAGCCGCTACGGTCTCAATTTCTCCGCCTCCAGCCTTCTCCAGGCTCCGCTCGCCGCGCTCCTCGAGTACTCAGGCGTTGTCCCCTCCGGGCCCGTCCCGCAGACGGTGCAGCAGGCGGTACCCTCCTCCTCATCGTCGTCTGAGGCTGACGGGCTACTTTCTGCCGCCGCTGCTGGGGATGGAGAGGTCTCGATTCGGATCCAGGGTGGCCCCGGCGACCCTGACACGGCGAGCGCGACGGCTACAGGGGCCTCGCCGCAGGACTCGATTGAGGTGGCCGCCTCCTCCAACTTTGACCCGGCCTCCGTGGCGGGAAGGGGAGGCGGTGCTGATGCGGAGGCAAGCGGCGGTGGCAGTGGCGGTGCTACGGGGAATGGGGCTGGGGACCGCCCATATCAGCGTTACGACGTGCACCACGTTGCTCGGTGGATCGAGCAGATACTACCATTCTCGCTGCTGTTGCTCGTCGTCTTCATTCGGCAGCATCTCCAAGGTTTCTTTGTCACAATTTGGATTGCTGCTGTAATGTTCAAGTCAAATGATATATTGAAGAAGCAAACTGCTTTGAAGGGTGAGAGAAAAGTTGCTATGCTTGTTGGAATCACCATAATCTTCATGGTCCATGTGTTTGGCGTCTATTGGTGGTACAGGAACGATTATCTTCTTAGACCTCTGTTCATGGTTCCTCCAAAAGATATACCACCATTCTGGCATGCAATTTTTATCATCATGGTCAACGATACAATGGTCCGCCAGGCAGCGATGACCGTCAAGTGCATGCTACTTATGTACTACAAGAACAGCAGAGGCCGTAACTACCGTAGGCAGGGACAAATGCTAACACTTGTGGAGTACCTTCTGCTTCTATATCGTGCTTTATTGCCGACTCCTGTTTGGTACCGTTTCTTTCTGAACAAGGAATATGGGAGTCTGTTCTCATCTTTAACTACTGGGCTATACCTGACTTTCAAGTTGACTTCGGTAGTTGAGAAGGTTCAATCATTCTTATCTGCAGTGAAAGCATTGTCACGTAAAGATGTGCACTATGGGTCTTATGCGACAGCAGAACAGGCAATTGCTGCCGGTGATATGTGTGCCATCTGCCAGGAAAAGATGCACGTTCCTGTTCTCCTTCGCTGTAAACATATTTTCTGCGAGGACTGTGTCTCTGAATGGTTTGAGCGAGAACGAACTTGCCCTTTGTGTAGAGCATTGGTAAAGCCTGCTGACATTCGGTCATTTGGTGATGGTTCTACAAGTCTCTTCTTCCAGTTGTTTTAGAGCCCAAATGGCAAACCCTAACACATAACAATCGATCACAAGCAATTGGCTATAAGAAAAGTCCAGGTGGAAGTCCTTTGTTCTTTATGATGTGGCACCATCTTCCCTGTGTGGAATGAGGATACTGAGAATGTTTGTGAAAATTATCTCATTGCAACATCATTCATCCATATGTTCAAGCAATGGTTGAGAGCTGGTCAGTTGCAGCATTGCATAAGTTTGCAACAGAAGGAAATATAGCTGGAGGAATCTGCTCCTGCGAACCCTGAAGTGCCGGACCACATCTTGCTATTGACTTGCGTAATGTAAATTTGGTAACATTTTTTTACAAAAGTGAATGCGTTTTGGTTTAATTCGAGCTTGCAAGTTTTGCATGCTAGCAGAATTCTGTTTGAGAAAGGGGTAGAAATGTAACCTGTAAAGCTGTGATATATGAAATGTTGAGAGTATACATTGTACTATTTACAAACAGTAAATATTACGAGGACCACAATGTTAACAC
>transcript/35676 full_length_coverage=2;length=2066
GGGATCAACACCAGAAAGGGCGACCGAAAGAAAGAAAAGAGCGAGACGCACACCCGAGAGCTAATTCCCAAATCTGCGAGCTCCAGGTCGCTGCTCGGCTGTCCCGTCGATCCCATCCGCCGCTTCGATCTGCGTGTTGGGGATTGCTTGGTGGCGGCGCCGCCATGATGGATCCGGAGATGATGCGGCTGGCGCAGGAGCAGATGCGACGCATTGTCCCCCGACGACCTCGCCAGGATGCAACAGCAGCTCATGTCCCAATCCTGACTTGATAAAGCTAGCATCCGAGAGTATGAAAAAATATGAGAACTGAGGACTTCAAAAGAGCTGCTCAACAGCTCAATCAAACAAAGGCCAGAGGAAATGCTTGATATGACTGAAAAAATTGCCAACGCTAAGCCTGAAGAATTTGCTGCCATGAAGGCCAAGCTGATGCTCAAATATCATATGCGCTATCTGGCGCCAAGATGTTGAAGCAGCAGGGGAAATGAACTTCATAGCCATGGGAAGTATACTGATGCTGCTGCCAAGTACAAGCTTGCCAAGGAAAACATGAAGAGCGTACCATCGGCAGCTGGGCGAACTCTGCAGTTGCAGTGCACCCTTAATTTAATGTCATGTTACCTGAAATCAGGGATGTTTGAGGAATGTGTAAATGAAGGTTCAGAGGTTCTAACTTATGATTCGAGCAATGTGAAAGCATACTACCGAAGAGGTCAAGCTTACAAAGAACTAGGAAACCTTCAGGCTGCTGTTGCTGACTTACGTAAAGCCCATGAAATTTCTCCGGAGGATGAAACTATTGCTGAGGTTCTGAGGGACACAGATGCAAAACTTGCAACTGAAGGAGGAGGAACAAATCTGCCAAAAGGAGTTGTTATTGAAGAAATTGTGGAAGAAGATAGTTCAGAGCTGTTAAGTACTCAAAGGAGTTCTTCTACTGAGTATACTGTTTCACAACCACATGAAGGAGCAGGAAACTCAAGACAATCTGACTCTTCAGAAAGCCTAATGAATGATCCTGCTACTATCAGGTCATTTCAAAATTATGTCTCTAATAGTGATGCTGATGGTTATCAAAGTTGGGAATGCAAGGAATGTCACCGGAGCTAGTTAAAACTGCCAGTGAAATGATCGGCACCATGAAACCAGAAGAACTACAAAAGATGTTTCAGGCTGCTTCTTCATTAACCGGCACAAACCCCGTTGGTTCAAATCTTGGACCCAATATGCCCGAAATGTCACCTGACATGGTTAATATGGCATCTGAAATGATTGGGAAGATGTCCCCTTCTGAACTGCAAAATATGATGGATTTTGCTTCTAAAATGGGTGGACCTGGTAGTGCGCCTGTGAGACCAGGGACTGGGAGTAATATCCGACCTTCATCAAGAGCAGAAACGAGTAGCAATAACTTCCAACCTTCATCTTCGCAAACTGTTGCGGAGAACCCTGATGAAATAGTAAACAACCAAAGTATGGACCATTCATCATCCCAGTTCCCCAGTTTCTACAGCTGATATGCAAGAAACCATGAGAAATTCTATGAAAGACCCTGCTATGCGGCAGATGTTTGCATCCATGATGAAGAACATGAGTCCTGATGTGATGGCAAACATGAGTGAGCAGTTTGGCATGAAGCTGTCGAAGGAGGATGCCGCCAAAGCTCAACAAGCTATGTCTTCATTATCTCCAGAAGATTTAGACAGAATGATGAAATGGATGGACAGAGCACAGCAGGGAGTAGAAGTAGCAAAGAAGACGAAGAACTGGCTCCTAGGCAGGAAAGGCCTGGTCCTTGCTATTGTCATGCTGATCTTGGCCTTCATCCTACAGCGGCTTGGATTCATCGGTAGAAGTGATGGTGGGCGGATGACAATGTGGAAGCACCGTGGGAAGAGTCGAGAACTTTACTGTACCATTGTTTATTCTTTCGGCATATGTGTTTATAAATTGTACTATTATTAGAAGTAAATGACCCAGTATTGCCATCTGGACAGTAGGCTGACTTGTAATGTTACGAATGTCCTATGTTATTTCGCATCAAAGAATTTCGTGTCCATATT
>transcript/35677 full_length_coverage=3;length=2068
GGGCGCGCCACGCGTGAGACGTGTGTTGGGCGTGAACCCTAGCCCCCCAATCTAGAGCCGCCACACCTCCCCCCTCCTCCTTCCCTCGTCCGCCGCCGCACTTCCTCCCTCCTCCCTCGTCGCCACACCCTCCACCCTAGCACCGCGCGCTCGTTCTGTCGTCGCATATACCATCGCTGCCGGCCCCTGCCATGGTGTCGCGGCGCTCTTCCTGCGCCCTCGCGTCCGACCTCACCAGGTCCTCGATCTCGGCCTCATCGGCTTGCTGCGGCGGCCGCTCTCGACGCCGTCCTTGCGACACGACAGCGGCAAACCCGAGCGCCGACAACTAATGTGGTGGTGCAGCGGACGGCAGCCTCAGCGGGCGAGCGACGGAGACTGCAACTGGTGCACAAGCTCGCACCTCAATGCGTCCGTGCTTGAATAGCTCGCATCTTCACGGCCACCAAGTGCACAGGCCAGTAGTTAAATTTTCTGTGGATGAGTCCTTGTCGGATGGATGGTGACTAACGAGATGCACTTCTTTGCCACAAGTAATTTTAATAAAGGGATTGTGTACAAGTGTTCAGATCTTTTCTTGTGAGAAGGATGCACAAAATCAAGTTTTTTGTCGGTAGGAGCTTTTTTCGCTGTCCAACTGTTCAGTTCCACTGGAACAAGGGGTCCACTGGACTTCTATTGTTTCCGAACTTGATGTGGATAAAATCAACCAGAGTATTATGGTGAAACCAAGTTTCACCACTTGACAACTTACAGGGCCTTTCAAGGAATTGTTCCTGTCAAAAATGAGGGGCCAATGTATGATGTTCAGTGGTCTTCTTCAGGTTCTGAATTTGTTGTGGTCTATGGATATATCCTTACATCGTCCTTACATGAACCATAACATTTCTGGTTTAATGTCTTTGTTTTCTACAATTGTTCCTTGACTAAATCTTGGTTAGGCCGGCCAGAGCACCAATATTCAGCCAAAAATGCAATCCTCTTCACGAGCTTGGTGAAGGCCATTATAATACGATAAGATGGAATCCTGAAGGGCGATTTTAAGAAGATGTGTTGAAAAACTGTATCAGCATAAAAATGGAGAAACAAAGAAGTAATGTTCCAGTATATTTGCAGAGGTGAAATATTAACGCCAGTTCGAGCGCACCGGCCTCGATGGCAAGAGACCACTACCATCAGTGTAGTGGTATAGCATACTGTGAGCAATCAGGAACAAAAACAGGAGGTTTAATTTTCACAAATCGGTACTGCATATTTTTCAGAAGATATGCATTGTGATTGAACATGAGAAATCCTTTACCTCCCTATACTTCAAGGTGTGTTCTGCTCTAAAATGACAAGCACCCAACGAAGTGAGAGCGCAAACCACATGTTGAAGAGTTATATGCCACCTGCTAGCCCGATGCACATTTTTGTGAGGCAGTATATGAGGCTCCAGTTTGACCATGGGAAGGAGGAAGGGAGGTGTCGTGAGGAGAGCAAATCTGGCAAATGGCAATAGAGCAGCATGCAAGCAAAGTGTACACTTGTGCTATGTTTTGGAGCCCCGTCGAAAGGTTTGGAGGCCCAGGAAGGTAGTGTTGGGGCGTCCGTCGGCGTGAATGCGCTTCAATGACTAGCACCACCGGAGTAGCAGAGAGGTGTAGGGAGGCCGTCGAACAGCCGGGAGAAAGCACCACACGAGGGTCTGAGCAAGCATACCAGGTTTTGCAGCATCTGCCCCCGTGAAGGCCACAAGCCGACGACATGCCCTGATCGTGGAGAAGCACCTAAACAGCCCCGCAAACCCGGAAAGTGCAAGAACTGTTGAATGGAAAGGCGCTGCAGGAACACGTGCACACGCCTACTGGGTGGTGCACATATGTAGTCTAGAAGATTTAAAATTTCGTGTGTAATGTGTGATTCAAGGATTTTCTGGTGTGTGTTGTGAGCCATGCTCCACGATTGTTCCTCCAGTGCTTAATCTTAGTGCTGTTGTATTCCATAGTGTTGTATGGTAAGTCCGTAACTCAACAGAACTTCACAATTATGATAGAAAAAATGTTGGGCGTGACATCTACATTTTCCG
>transcript/35685 full_length_coverage=2;length=2069
GGGGAGGATGGCGGCATCTTCCCCGGCGCCACAGCCACCAGGCCCACGACGACCCCTCCTCTCGCCGGGACGGCGATCCACCGCGGCCCCGGCGCCGCCCGCCTCCTCTCGGGGTCGCTCTCCCGCTGCTCGCCCCTGGCATCCACCGCCCAGACTGTCTCCTCCTCCGCCGCCCCCAAGACCAGGGGCTTGCTCCTGCCATGCCGGGCAGCGGAGGGGGCGGCGCCGGCGCGTGCGGGGGCGCCACTGAAGGTGATGATCTCCGGGGCGCCCGCGTCGGGCAAGGGGACTCAGTGCCGTATGATTGTCGAGAAGTATGGTTTGGTTCATATATCAACTGGGGATCTTCTACGGGCTGAAGTATCTTCTGGCACAGATATAGGCAAGAAAGCAAAAGAATATATGGACAGTGGCATGCTTGTCCCGGATCAAGTTGTGACAGATATGGTTGTCTCACGACTGTCACAGCCTGATGTGCGCGAAAGAGGGTGGCTTCTTGATGGTTACCCAAGGAGTTATGCTCAAGCACAAAGTCTTGATAGTATGAAAATAAGACCAGATATATTCGTTTTACTGGAAGTTCCTGATGACAATCTAATCGATAGATGTGTTGGAAGAAGACTGGATCCTGTGACGGGCAAAATTTACCATGTAAAGAACTTCCCCCCAGAGAATGAGGAGATATCTGCCAGGCTTATTACACGCTCTGATGATACATTTGAAAAGGTTAAATCACGCCTTGAGACTTACAAACAAAATTCTGAAGCTGTTATTCCAACATACTCAGATCTGCTTAACCAGATTGATGGAAATCGCCCAGTGGAAGTCATTTTTCATGAAATAGATTCCATGTTACAGAAGATATGTACGAATGCTTCAGAAAAAAAGTTGGCCAAGACAAACGGAAAACCACCAGACACAACAGCTTCGAAAAAGGAGTGGCGTGGAATTCCAACGAGATTAAATAACATTCCACACTCCAGAGAGATCAGGAAATACTTTTACGGCGATGTGATACAAGCTACAAAGCATGCTATTGAAGATAAAAAGACTCGGTTGCAGATAGATATCAATATTCCGGAGCTTAACCCTGAAATGGATGTTTATCGTATAGGAACCCTCATGGAACTTGTAAGAGATTTATCTCTTACCTTTGCTGATGACGGAAAGCGTGTCAAGGTCTGTGTTCAAGGCTCCATGGGGCAAGGCGCATTTGCTGGTATTCCACTTCAGCTTGCTGGAACCAGAAAAATATTGGAATTCATGGACTGGGGTGACTATGGGGCGATGGGTGCCTTCATAAATATTGGAGCAGTAGGTGCTAGTGAGATTGATAAAGAAGATGACATGTTTGTTCTCATTGCTCCCCAAAATGCTGTTGGAAACTGCATAATTGATGATATGAGAGCTATGACTGATGCTGCTGGTGACAGACCTGTGATTCTTGTAAATCCTCGCCTGAAGGATATGCCTGCATCAAGTGGCGTAATGCAAACAATGGGAAGAGATGTGAGGCTTCAGTATGCTGCATCATTTGAGACTTGTTATTCTTTCCGGCTTCTCTTCTATGCTGGTACATTTTATCCTATAATGGGCGCTTTAAGGATGGCTTATACAAATAAATATGAGATTTTTCGAAGGGTTGATGAACCTAATGGAGAAAAATATGATTTGCTAGCTGAATTCACCGGGAATCCAACAGCTGATGACATCACCAATGCCTTTGTAGGAACAAAAAAGAAAAAGGAAAATGCGCTCTCTGGATTCTGGGGCTTCTTGAGCGGCATATTGTAAGTAAAATCAGTCTACTATGCAGACATAAGTTTTTGCGTGAGGGTCCTAGTCAATCAGCATTTCATCAGTGTAGCCAGACATAGATCTTGCGCAATCCCGCGACGCTGAATTATATCCTGACGTGTATTGTCCTATATATATACTTTGTGCACACATCATCCATCATTGTTAATTTTCAGTGTAACTATGAATGAAGAGTAAATTTCTGCAACACTACAGGTTCACACTTTGGGATGATTGAAATGATACACAATGTACAAAGAGTAAATGCATCG
>transcript/35686 full_length_coverage=2;length=2062
GGGGCCTCAGCTCGCTCACCTGCGTACTAGCAGTAGTAGGCTGGGGTTGGGTTGGGTGTGGCTTCAGAAGAGAATCGAGAGAGAGAGAGAGAGCACTGCCTCTGAGCTATTCCTTCCACTTCCAGCGAGTGTTCCAGAGATTGGGCACATCACATATAGCTAGCTAGCTAGCTACGGTGAGGAGGAACGGGGGAGAATTTTTCCTTTTCTTTTTGTCAAGCTCCTTGCTTGCTTGGCTGGTTGATTCTCTTTGATCCCGGAGCGCGGCCGCCGGTCCAGTCCGCCCAATCCTCGCTGTTCGTGCGCGCAAGCTCGTGGCCGCCCGCGCCAGATCTGAGTAGATTCCAAGAATCCAAGCACGAACCCGGCGGGGAGTTCTTGGACTTGGACACAGAGAGGGGAAAAAAGGCGGTGGAGATAGGGAGGCCGGCGGGGATGCCGGCGAGGAGCTGCGGGGGGAGGGCGTGATGGCGGCGGTGATGGACTACTTCAGGTCGTGCTGGGGCGCGCGGTCCCGGGCCGGGCGGCGGGGCAAGAAGGGCTCCGACGCCGCCGGCCGCCAGGACGGGCTGCTGTGGTACAAGGACGCCGGGCAGGCGGCCACCGGCGACTTCTCCATGGCGGTGGTGCAGGCCAACAACCTGCTGGAGGACCAGAGCCAGGTCGAGTCCGGCTCGCTCTCCATGGCCGACCCCGGCCCGCAGGGCACCTTCGTCGGCGTCTATGACGGCCACGGCGGCCCGGAGACCTCCCGCTTCATCAATGACAACATGTTCCACCATCTCAGAAGATTTGCAACCGAGCACAAGTGCATGTCGGCCGATGTGATCCGGAAAGCCTTCCAAGCAACCGAGGACGGCTTCCTTTCTGTGGTCAGCAAGGAATGGTCTGTGAAGCCTCAGATCGCAGCAGTGGGCTCTTGTTGCCTCGTCGGCGTAATTTGCTCCGGGACTCTCTACATCGCAAACGCCGGCGACTCGCGTGCGGTTCTGGGAAGGCTTGTCAAGGCGACCGGTCAGGTTGTGGCCATGCAGTTATCGGCAGAGCACAACGCGTGCTACGAGGAAGTTAGGCAGGAGCTACAGTCATCACACCCTCATGATCCACAAATTGTGGTTCTGAAACACAACGTTTGGCGTGTGAAGGGCCTCATCCAGATCTCAAGATCTATCGGAGATGTATATCTGAAAAGACCCGAGTATAACAGATCACCTCTACATAGCAAGTTTCGGCTCCGGGAAACCTTCAAGAAGCCAATTCTTAGTTCTGAACCTGCGATTGCTGTTCACCAAATACAACCGAGTGATCAGTTTGTTATATTTGCTTCCGACGGGCTATGGGAGCACCTCAGCAATCAGGAAGCAGTTGACCTTGTCCAAAGTAACCCTCGTAATGGGATCGCTCGAAAGCTAGTGAAAGCCGCGATGCAAGAGGCGGCCAAGAAGAGGGAGATGAGGTACTCGGACCTGAAGAAGATCGAGCGCGGGGTGCGGCGGCATTTCCACGACGACATAACGGTGGTCGTGGTGTTCCTGGACGCGAGCGCCGTGAGCAGGGCGGGGTGGAGCAAGAGCCCGTCGGTGTCGGTCCGAGGGGGCGGCGTGAGCGTCCCCGCCAACTCCCTCGCGCCTTTCTCGGCCCCCGCCATGGTGAGCAGCACCTACTGAAGGAGAAGAAGAAGAAACCGCCGCGCCGATGAAGAGAAACTCTATGATGGGAGCATCTGCAGAGAGAGTGCTTCCTGCTGCTGTGAAACTGCTCAGGCTCCACCCGGGTAATTAAATTAGCGTACTGATAGCAAGGTATAAGGTTAGATCACCGCCATTCCGTGGCGACGCAATCCTCCTCCCCTTTGTTCTTTTATCTATCCTTTTTTCTCTTCTCCAATGAGGGAGGAGGACAAGGTGGCTGTAAATTTGTCCGGAACATCGCCGTCTCTTTTCGCAATAGTCCGTGTTCTTCCATCTCTTGTTTTCGCCGTCGAAAACCGGGTGCCTGGCTTGACTGATGACTCTGTTAGGTCAAGGGGTGCCTCCAATTATTTTGCAGCAGATTCATTATG
>transcript/35690 full_length_coverage=2;length=2066
GGGAGCTACCCAATCCTCACCCCCCGACAGAGAAGGCAGCGGCGGCGCGCGTCGAGCTAGCACCGAGCGATTCTCCTGGTGGCACCAAGCCGGCCAAGATAACAAGCTAGCAGCCCCCTTTCTCTCCCTCAAAAATCAGAGTGAGCATGGTTCATGCATTTGATTGTGCTCCCAGCTGAGGCTGCTGGGTCACCCGCCGGAACGCCGCCTGGAAAAATGGCGTCCACCCTTCTCCCGACCTTATTGCCGCCAGTTTCACGTGCCGCCGCCTTCCTCCTCCGAACCCCACCAAAACCCTTCCGCTATCACCATTCGCTTTTCCGCAGCCTCCTCGCGTCAGCTTCTTCCCCATCAACCTCTCCTACTCCCCGCGCCCTCGTCACCATGGCCTGTGCAGCTGTCCCCACCCGCCGGGATCTCCTCATGCTCGGCATCGAGACCAGTTGCGACGACACTGCCGCAGCCGTGGTTAGAGGCGATGGAGAGATCCTTAGCCAAGCGATTGCTTCCCAATCAGATTTGCTTGTGAAATGGGGTGGTGTCGCTCCTAAGATGGCTGAAGAAGCTCATGCTCTTGCAATTGATCAGGTTGTTCAGAAAGCACTCGATGACGCAAATGTGTCCGAGAGTGATCTTTCTGCTGTGGCCGTGACCATTGGACCAGGACTTAGTCTATGCCTTAGAGTTGGTGTTCACAAAGCTCGGAAAATAGCAAAAGTATTTGGCTTGCCTATTGTTGGAGTTCACCATATGGAGGCACATGCATTAGTTTCCAGGCTAGTGAATAAGGACCTTGATTACCCATTTTTAGCTCTTCTAATTTCAGGAGGACACAATCTTCTTGTTCTCGCTCAGAACCTTGGTGAGTATGTTCAACTGGGAACTACAATAGATGATGCAATTGGTGAGGCATATGACAAGTCAGCAAGATGGCTGGGTCTTGATATACAGAAAGGTGGTGGTCCTGCTCTTGAAGAGCTTGCCCTAGAAGGTGATCCAAATTCTATTAATTTCACAGTTCCGATGCGACAACACAAAGATTGCAATTTCTCTTATGCTGGTCTGAAGACTCCAGTTCGATTGGCTATTGAATCCAGAAATCTGTGCACAGATGATATCCCCATTTCTTCTGCAACAGAAGAAGACAGACAACTAAGGGCGAACATTGCTGCCTCTTTTCAGCGGATTGCTGTTCTACATTTGGAGGATAGATGTCAGCGAGCAGTTGAATGGGCATTGAAGATGAGACCTTCAATTAAAAACTTTGTTGTTTCAGGTGGTGTTGCTTCTAACCAGTATGTTAGGACCCGCTTGAATCATATTGCTGAGAAGAATGGCCTACAGCTCGTATCCCCTCCCCCAAGTCTTTGTACTGACAATGGTGTCATGATTGCTTGGACTGGAATCGAGCACTTTGTTCCCGGTAGATTTGAAGATCCACCTCCCGCTGATGAGCCTGATGATATGCAGTATGACTTGCGTCCAAGATGGCCACTTGGTGAGGAATATTCAGAAGGAAGAAGTGTTTCACGATCACTGAAAACGGCCAGGATCCATCCATCACTTACATCCATGACACAGAGCTCTCTCCACAACTAGTATGTGTTGATATTCTGGATCAGAATACAATTACATCTCACAAGGAACTGCATATCAACATGTCACAAGAAGAACCGTCTACATAGAAGGCGCCCAAACCTTGGGCAACTTGTTAAGTCCTACTTACATGCACATGGAAGTTTGAGTAGAACGCTTACCTGATGATCCTGCAGGATTGCATTGCCTGCTATCGGTCTGAAGCTTCTTGCATCTTGATTCATATTCTGCTAGAAATATTCTTGTAGAAAGTGCTCAGGTTCTAAATAAAAAGTGAGCATTGCGAGACATGAAAGGGTGGAAGTACAGCAGCATCCTTGTCAACTTGTTTTTTCAGCTGTCCTGATGAGTCAGATCATTCATGATGGAAGCGCTATTTTTCTTCATTGTTTTTTTTTTTGATAGGCAAGCTGTTCAAGACTGGGTGCTTTTTCCACACCCTATTATAGGCAAATCGTCCACATTGCGTC
>transcript/35692 full_length_coverage=33;length=1982
AAGAAAGAAGCATTCGGCCAGTCATTATTAAAACTCGTCGGCTCGCGACAGCGCGGCAGCAAAGCCAAAACCCCCCCGATTCCTGCCCCGGTTCCGATTCTCCTCCCAGCCATGGCGTCCCACATCATCCTGCCGCCGGACGACGACGACGAGCAGCAGCGGAGGGAGGACGAGGAGAACGACGGCGGCGGGAGCGGGGGCGACGGGCAGCAGCAGCAGGCCGGGGGCAACGACGCCAAGGCGGCGCTGCCCTTCTCCGCCATGTGCGTGCGGATCTCCCGCGACTCCTACCCCAACCTCCGCGCCCTCCGCAACGCCTCCCACGCCAGCCTCACCGACGCCGCATACGTCAAGATCTCCGAGGGCGACTTCGGATACGTCCTCGACGACGTCCCCCACCTCGCAGACTACCTCCCCGACGTCCCCACTTACCCGAACCCACTACAAGACCACCCAGCATATTCAACTGTCAAGCAGTATTTTGTCAATGAAGATGACACCGTACCACAAAAGGTTGTTGTTCAAAAGAATAGCCGCCGGGGGGTTCACTTCCGTCGTGCTGGACCCCGTCAGAGGGTTAATTTTGAGTCAGATGAAGTGAAAGCATGCATTGTAAGTTGTGGAGGCCTTTGCCCTGGGCTCAACACTGTTATCAGGGAGCTCGTGTGTGGCTTGGCGCACATGTACAATGTCAACAACATCTTTGGAATACAGAATGGATACAAGGGCTTCTATTCTAGCAATTATGTTGCTATTACACCAAAGACAGTCAATGACATCCACAAAAGGGGTGGTACAGTCCTTGGAACATCACGAGGTGGTCATGATACAAAAAAGATTGTTGACAACATTCAGGATCGGGGAATTAATCAGGTGTATATCATTGGAGGAGATGGAACTCAGAAAGGAGCATATGAGATCTACAAGGAAATCCGGAAGCGTGGTCTAAAAGTTGCTGTGGCAGGGGTTCCCAAGACAATAGACAATGACATAGCGATTATTGACAAGTCCTTTGGTTTTGATTCGGCCGTCGAAGAGGCTCAACGTGCCATTAATTCAGCTCATGTGGAAGCTTGCAGTGCTGAGAATGGAATAGGATTGGTAAAACTGATGGGTCGTTATAGTGGGTTCATTGCGATGTATGCTACTCTTGCAAGCCGGGATGTGGATTGCTGCTTGATTCCAGAGTCTCCGTTTTATATGGATGGGGAAGGGGGGCTGCTTCAATATGTAGAGAGGAGGTTGAAAGAGAACAAGCACATGGTTATTGTTGTTGCTGAGGGAGCAGGCCAGGATATTATTGCCAAAAGCATACCCGCTTCAGATCAGCAAGATGCATCTGGAAATAAGCTGCTTCTTGATATTGGTCTCTGGCTGACTCACAAGATTAAGGACCACTTCAAGAGCAAAAAGATGGAGATGACGATCAAATACATTGACCCTACCTACATGATCCGAGCTATTCCGAGTAATGCAGCAGACAATGTCTACTGCACACTGCTGGCTCACAGTGCCATCCATGGCGCAATGGCGGGATACAGCTTCACTGTTGGGATGGTCAATGGCAGACATGCCTACATACCTTTCTATAGGGTGACGTCCACACGGAACAAGGTGAAGATCACTGACCGGATGTGGGCGAGGCTGCTGTCGTCGACCAACCAGCCAAGCTTCCTGAGCCAGAAGGACATCGACGAGGCCAGGGAGGCCGATAGGCTGGCCAACAAGCCGCCGCTGCCATCTGTCGCCAACCACAATGTGGCAAAAGCCTTTGACCAATCTGCATCGGCCTCGTCGAACGGCGAGATATAGCGATGCGCTGGTCTGTAACCGTGTACAGTAGCTACAGCTATCCTGCTGAGGAACATGTGCCACGCCATGAAGTTTTGCTTCCTTACGATGTCCGTTTGTACGAGTAGTGCATGTATGGATACTGTTCAGGTGTTATGTGAAATAAGCAGTATATTATTGTGCTGCTACTG
>transcript/35693 full_length_coverage=9;length=2024
GAGCTCACCAAAGCCATCCCCCCCTTTCCCAGCCAGTTTCCTCATCACTTGCCCCCGATGGCCTCCCCTCCCCGCCGCCTCTGACCCCGCCCCGCCGGAGCGCCGCCGGGATCTCTACCGGAGATGCCGATACCACCGCCCCCGCCCCCTCCTCCGCCGCCGGAGCCCCCGCAGCTCCACGGCGTGGTCATCATCACCCTCCCGCCCCCCGACCAGCCCTCCAAGGGCAAGACCATCACCGCCTTCACCTACACCGACGAGCCGGGCGCTGGCGCTCCGGCCCTGCCGCCGCATCGGGGGCCTCCGATGGCTACCGCGGGGAGGGAGGCCAGGCGATCGAGGCGGGCGGTCTCGCGGCGGGCGGGGGCGATGGTCCTCGTGCTGGGCGCGCTCGCGCTCGCGGCCTACTACAGCTTCTACTCGGACGTGGCCGTGCAGTTCCTCGGGATGGAGGAGGAGGAGGCGCAGAAGGAGCGGAACGAGACCAAGTCGTTCCTGTTCCAGCTCTACCCCAAGGCGCACCAGGGCCGCGCGCTGCGGGAATTCGGCGACATCAAGCTCGCCGCCAAGAGGGTCGATGACGGCGGCGGCAGGAAGGTCACGAAGAAGCTGGATGTCAAGGGGGCGACATCGGCTGGGACGAACTCCACAGTTCTGCTCCCGATCAAGGGCAATGTGTTCCCCGATGGGCAGTATTACACATCTATCTTTGTTGGCAATCCACCAAGACCTTATTTCCTTGATGTTGATACTGGAAGCGATTTAACATGGATTCAGTGTGACGCACCATGCACAAACTGTGCCCAAGGACCTCATCCTTTATATAAGCCAGCAAAAGAAAAGATAGTCCCTCCCAGGGATTTGCTATGTCAAGAGTTGCAAGGCGATCAGAACTACTGCGAAACTTGCAAGCAATGTGACTATGAGATTGAATATGCCGATAGAAGCTCGTCTATGGGTGTTCTTGCGAAGGATGATATGCATCTAATCGCTACAAATGGTGGAAAGGAAAAGCTAGACTTTGTATTTGGGTGTGCATATGATCAGCAAGGCCAGCTTTTGTCCTCACCAGCAAAGACCGATGGGATTCTTGGTCTTAGCAGTGCAGCAATAAGCCTTCCTAGTCAGCTGGCCAGCAAAGGAATTATTTCCAACATTTTCGGTCATTGTATCACTAGAGAAACAAATGGTGGGGGGTACATGTTTCTGGGTGATGATTATGTACCAAGATGGGGAATGACATGGGCTCCTATTCGAGGTGGTCCAGATAACTTATACCACACAGAGGCCCAGAAAGTAAATTATGGAGATCAGGAGCTCAGTATGCACGGGCACGCAGGAAATTCTGTTCAAGTGATTTTTGATAGTGGGAGCTCGTATACATACCTTCCAGAGGAGATGTATAAAAACCTTATTGATGCTATTAAAGATGACTCTCCCAATTTTGTCCAAGATAGCTCAGATACGACATTACCTTTATGCTGGAAAGCTGATTTTTCTGTTAGGTCCTTCTTCAAGCCCTTGAACCTTCATTTTGGGAGAAGATGGTTTGTCGTGCCGAAAACATTCACCATTGTTCCCGATGATTACTTGATCATCAGTGAAAAGGGCAATGTTTGTCTGGGGCTGCTAAATGGAACAGAGATCAATCATGGGTCAACCATAATAGTCGGAGATGTTTCTCTGCGCGGCAAACTAGTTGTGCATGACAATGAGCGGAGGCAGATCGGATGGGCAAATTCAGAGTGCACCAAGGCACAATCACAGAAGGGCTTTCCCTTCTTCCTCTGACGGGCATTGTTGCAAACATGCATATGTAAGTGGCACATAGAGAATACCATTGGAGCTGCATGCTGGATAGCAGCTGCCATCGCGTGCCCTATTTCATCTACAGTCACTAGCCACGGTCCCGCTGTCTGTTGTAATACTTGTTTGTAATGCACCGCATTGTTTGTATATACACAATAATCAACGTATGTACGTATTATTGAGCTGTAGATAGAATTTCAGCCTATATTGAAGTC
>transcript/35695 full_length_coverage=5;length=2020
GCCTCGCCTCTGCCGGGCTGCGTTCATCACAACCACCACGCCAGCGCAGGGCCCTCCCCCATCCAAACCATCTCCACACTCTCTCGCCAGCTCCCCGCCGCCGTCTCCACACTCTCACCGTCTCGGCCGCGGCGGCGGGAGCAGATGGCGACGGCGAGCGGCCTCTCCGCCCCTCTGCAGCTCCTCTCGTTCCGGCGGGCGCCCGCCAAGAACCTCTCGCCGCGGAGAGCAGCCGCGGGAGCTCTGTCAGGTTCACTTATTGTGAAGAGATTTTCTTTATGCAACGGGAGAAGTCATCACCAATTTTTACCATTGAAACAAAGGGGAAGGTTGCAAGCAGCAGTACTACCTGTTACTCCACCACTGCTTGATGATGAGGAAAAAAGGAAGCAAATGTCTGAAGATTATGGTTTCAATCAAATTGGAGAACAGCTACCAGATAACATTACTCTTAAAGATGTCATGGATACTCTGCCTAAAGAGGTATTTGAAATCGATGATGTAAAGGCTTGGGCATCTGTTCTGATATCAGTTACTTCATATGCTTTCGGTCTTTTCCTTATCTCAAAAGCTCCATGGTATCTTCTTCCCGTTGCTTGGGCATGGGCTGGTACAGCAGTGACTGGGTTTTTTGTCATAGGTCATGATTGTGCACATAAATCATTTTCAAGGAATAAGCTAGTGGAGGATATCGTTGGAACTCTAGCTTTCCTGCCATTAATTTACCCTTATGAACCTTGGAGATTTAAGCATGACAGACATCACGCCAAGACAAATATGTTAGTAGAAGATACTGCATGGCAACCTGTTTGGCAAAACGAAATTGAATCGTCTTCTTTCCTAAGGAAGGCAATTATATTTGGTTATGGTCCTATCAGGCCATGGATGTCTATTGCTCACTGGTTGATGTGGCACTTTGATCTAAAAAAATTCCGGCCAAATGAACTCCCTAGGGTGAAGATAAGTTTGGCGTGTGTCTTTGCATTCATGGCAATTGGATGGCCCCTAATCATTCTTCAATCAGGAATAGCTGGATGGTTCAAGTTCTGGTTCATGCCATGGATGGTTTATCACTTTTGGATGAGCACCTTTACAATGGTGCATCACACTGCTCCTCATATACCTTTCAAATCATCAAAAGAGTGGAATGCTGCACAGGCGCAATTAAACGGCACAGTTCACTGTAGCTATCCTCGATGGATAGAGATCCTTTGCCATGACATAAATGTACATGTCCCGCACCATATTTCTCCGAGAATTCCAAGTTATAACCTTCGTGCTGCCCACGACTCCATTAAACAGAACTGGGGCAAGTATATCAACGAGGCCAGCTGGAATTGGCGGTTGATGAAGACAATACTGACTACGTGCCATGTGTATGACAAAGAGAGATACTACGTTTCTTTTGACGAGCTCGTACCTGAGGAATCTCAACCAATAAGATTCCTTAAGAAGTTCATGCCAGATTATGCTTGATGCAATTGCTACCATTGACTAGTCAGAGAGTATTTAGACATTAAGAACAATCACAACCATTATTACACTACAAAAGGCTCATCGCAGATGGCTCAGACATGGCTTTTATTGTGAGTCGGCAGGGATACTCCTTATTGCAGATGGCTTTTATTGAAAGCTGCCTGGAGTTTTACCTTTTCTCTTGACCTCAGATGCTCAAACAAGTAGAAACAACATATAACAGTATATTATAATGTCATATATTAAACATGCAAGAGGAAACAGCGTATGTATTTCACATTCATTCTCATTCAAACATCAGCAAAGTGACAGAACAATATTTATATTGCATCAGTAAAATGGCAACGATATCGCAAGCTCAAGAAATGAAGTTCCAGGCCATTATCTGCCCATCTCCATTGCGCCGCAGCAAAGGTGAAGAAGATTTGTGTCTTCCTCTCGTCTTCTTTGTTGTGCCACACCAGATGTACTATTTCCATCTGAGGGTTTTATCATTCACTCGATGATTCCATCAATGATCAATCCATGGATGGTTAGTCAATCT
>transcript/35698 full_length_coverage=2;length=2000
GGGGGCACACCACACCATGGCAGTCTCCAAGCTCGCCGCCCGTGTCTCTGCTGCTGGTTTCGGCCTCGCTCGCGGCCCGTGCTGCTCCCTCCGCCCCTCCGGCGCAGACGATGGCGGCGCCCCGTGGGGCGCGGGCAGCGGAATCCTCACTTCCCTGCCGTTCAGTTCCCACGGACGTCCTGCCCCTCCTCTGCCGCGGGCGCGTGGCGATGGCGGCCCTCCGGGCGCTCCGCGGCGCGTCGGACATCTTCCCGGTGTTCGTGGGCGCGGCGACGGCCGGGCCGGCGCAGGGCGGCACCGCGCCCGTGGGCTGGAAAGGAGCCTGCTTCTACGAGAACGAGGCCTGGCTGTCCTTCCACAACGACTCCGGCTCCAAGTACGGCGGCGGCACGGTCCACCTCAAGACAACGAAAGCACATAGCTGGACTTGCATGGATCTTTATGTGTTTGCAACTCCGTACCGTGTTACATGGGATTACTACTTTCTAGGCCGTGAGCATACCCTTGAAATCAAAGAATGGGAAAACAAGGCCGAATATGACTATGTGAAACATAATGGGAGTGTCCATCTTCCTCATGCCGTCAGGAACAATCGGGACACTCAGAGCACTCTGGGATGTTTTCCCTCTTTTCACTAATACCGGATGGGGTGAGAATGCAAAACCTTGCATTTCTCAAAAAGCATATGGGTGCGACCTTTGAGGAACGACCAAAACCGTGGGTTTCAGAATTAAATCCTGATGACATCCAATCTGGAGATTTTTTGGTTTTGTCAAAAATCCGTGGACGCTGGGGTGGTTTTGAAACCCTTGAGAAGTGGGTTACCGGAGCTTATGCAGGCCATACTGCAGTTTGCCTGAGGGACTCCGAAGGAAAGCTGTGGGTTGGAGAATCTGGTCATGAAAAATGAGGAGGGAGAAGATATTATTGCTGTCTTGCCATGGAAGAATGGTGGGAGTTTGAAACGACAAAGGATGATTCAAATCCTCAGATTGCATTGCTTCCATTACGTCAAGATTTACGAGCAAAATTTAATGAGACAGCAGCTTGGATTTATGCGGAAAAAATGAATGGGAAGCCTTATGGGTATCATAATATGATTTTCAGTTGGATCGATACTATAAGTAACAACTATCCACCACCATTGGATGCTCACGTGGTTGCATCTGTTATGACTGTGTGGAACAAGCTTCAACCAGACTACGCGGCTAGCATGTGGACAGAAGCCCTTAACAAGCGGCTGGGAACTAAGGGTCTTGATCTACCTGAAATCATAGTGGAATCAGAGAAACGTGGGATGACATTTGACAAATTGCTAACAATTCCTGAGAAAGATAATTGGGTCTATACTGATGGCCAATCAGCATCTTGTGTGGCCTACGTCCTCATGATGTACAAGGAGGCTGGACTCTTTGAACCAATTTCCAGCTCTATAGACGTCACGGAGTTCACGATAAAAGATGCTTACATCCTGAACTTCTTTGAAGCCAACATGACACGGCTTCCGTCGTGGTGCAACAAAGACGACACTGTGAAGCTCCCGTTTTTGCCAAATCAAGGGCAGATATCGAATGGAACTGCCAGGATACAACGCCATGGAACCCGTACGCTCACATGAATGAAAGGTGTGCATCGCTGCCTCCGGACTACGTGAGGGATGAGAACTGCTGAGTACTCATATTTAACTGTGCGCCCATGCGATTTGATTGTACTCCCTTTTAGTCAGTACTTCAGCTGTACATATCACGGTAGGTCTGGAATATTTTCCATGATGCACACTCGGCCTGCCGCGAGGTACGATCAACTTCCTCGAATAAGGAAGGCCACGGTGGCACAATTGTATAGTAAAAAGCTCTGCATCTGGCTCGCAGCTGCTGTCATGTTCTGAAAACATTCTTAGTGTTTTTTGTCAGAAAATAGATACACGTTTGACAAAAAGATGTATGTGCACCATTGTATTCAGCTGATTAGAAATGGTTGAAAACCTATGTACACTATGC
>transcript/35700 full_length_coverage=3;length=2092
GGGTGTACCAAATCCACGGGAGGAAGGAGGGAAACCATCCGCTCTCGGTCGTGTCGTGCGGGGTCCTGATCCCCATCGGACACCGTCGTCATCGGCCGGCTCCCAGTCCCACCTCCGTCTCCATGCGATCTCCTCGGCCGGCGCGGCTCGCTGCCGTCGCGCTTCTCCTCGCGGCGCTCGCCGCGGCCGCGGGCGCCCCCGCCGCCGCGGCCAGCAGAGACGGGTACGGGCGCGCGAGGAGGCTGCGCATGAGGGGCAAGGTCGTCGAGATGTTTTATCATGCTTATGACAACTACATGGCGTATGCATTTCCTCATGACGAATTGAAGCCTCTTACTAAAGGCTTCACTGACTCCCTCAGTGAGCTTGGCAACCTAAATCTTGAGCACTTGCCACAGGATTATAATGGATCAGCATTGTCACTAGTTGAGTCATTATCAAGGTAACCTAACAGAATTTGACAGAGGAGTTAGTTGGCTTTCAGAGAACCTAACTTTTGATGTTGATGCTCGAGTTAATCTTTTTGAGTGTAACATAAGACTTCTTGGGGGGCTTATTTCTGCTCATATTCTCGCAAAGGACTACAGCAGTCAGAATAAAGATGGAGTATATCAGAACCAATTGCTACATCTTGCTGAAAATTTAGGCAGCCGGTTTCTGCCAGCATTTGAGACCCCTACTGGATTGCCGTATGCATGGATCAATCTTAAGTATGGAGTGATGGAGAATGAGACAACTGAAACGAGCACATCAGGATGTGGCTCCCTTATTCTGGAAATGGGTGCATTGTCACGTTTGACTGGTGATCCTATATATGAAGCTGCAGCTCTTCGTGCTCTTCGCAAGTTATGGAGCATGAGAAGCTCACTGAATCTTGTAGGCTCAACACTAGATGTTTTGTCTGGCAACTGGATTGAATATTCGTCAGGCATTGGTGCTGGAGTTGATTCATTTTACGAGTATTTGATTAAGGCATATATCCTTTTTGGAAGTGATGAGTACTGGGATATGTTTCACTCTGCTTACCTAGCAGTGCAGAAGTATTTCCGACATGGGCCATGGTACCATGAGGCCGATATCAGGACTGGAGAAGCAACACACTGGCAACTAACTAGCCTCCAGGCCTTCTGGCCTGGTGTTCAGACACTACTAGGAGATGTTGCTGCTGCAAATCTGTCACATCGTGAATTTTACAATGTATGGCAAAGGTTCGGCGTCCTTCCTGAAAGATATCTGTTAGACTACGGAATTTTGCATCCTACAGAGAAGTACTATCCTTTACGTCCAGAGTTTGCTGAGTCTACATTTTATCTTTATCAAGCAACTAAAGATCCTTGGTACCTAGAAGTGGGTGAAGCTATAATTGGATCACTTAATTACTACACCAAAGTGGAAGGAGGTTTTGCTAGTATCAGAGATGTTTCAACAATGAACCTTGAAGATCATCAACACAGCTTCTTTCTTTCAGAAACGTGCAAATATCTTTTTCTCCTTTACGACGATTCATTCTTGAGGAACAAAAATTACATCTTTACAACAGAGGGCCATCCCCTTCCAGTAATGAGCACGTGGCACGAGAAAATTCCTCGACTGGATGTTCCCACCAATTGGACAGTTCTTAAGGACGACAACCAACCGATTCGTGTGAGCGCATTGTCATCCAAAGTCTGTCCGGAGACAATTTCCGGGCAGAACGTTGGCTCCCCATGGGAGAGTGCGTGCCACGTACCAGATGTGTTCCCTAGCCACAGATGCAGGGCCGACGACGACTGTGGGATAGAGTCTGTAACATGCAAGAGGAGAACCTGCAGCATGGCTGGCTACTGCGGCTTGTGGCTGGCGGTTTATTAGCCAATGTTGTTGGAGAAATTATACTTTTGCCATTCGTTCACAGAATGATCAAGATAAGGTAAACACCATCATGAAAATAGAATGCTACCCGCCTGCTTCGGCCTGACTTTGTACATTAGAATAGCATCGACAGCAGATTCATGACGTCTGAATTGGCCAAATTAACCTGCGTGTCAAATACTGGTTTGAACTTTCATGCTGATGTATCTGCCATCCAATATATGGGTGTACTTTATTGTGC
>transcript/35703 full_length_coverage=3;length=2087
GGGACCCGCAACCCTATCGCTGCTCCTCTCCCGGTGCGCCGCTCGACCTCCTCCTTCCTCCCACTCAGGTGCGCCGCCGGCCCTCTTCCCCCCTCCCTCTCTGCTGCGCTGCCGGCCCTCTCCCTAGCTTCAGCTCGTGCGCGCTGCGGGTCCTCTCCCTCGCTCCATCTCCCTCGCCCCATCTCCTGCACAGCTGTCCCTCTCCCTCGCTCCACATCTTGCGCCGCCGGACCTCTTCCTCGATCCATCTCCTGCGCCGCCGGTTGCTGCCTCTCCTGCGCTGCCGGCGTGTCGGACGTTCAAAAATCTCGTCCCCCCTTTGGGTTAGCGTAGACAGGCAAGGGGGCGGCATTACCACCGGTGGAGATTGCACCCTAGGACCGACCCCAGGCTTTATGGACTAGCCAAGAACCCTAAACAAAAAAAATCCCCATCTTCTTCCCCTCTAAATCTCCCAATCCCCTGCTCCTTCGAGAAAATCTGCCCGAGATTCCGCACGAGCACCGCCGGTTCCCTCTAGGAAGGGGAGGGATCCGACCCATCTCCGCGGCGGCGGCGAATCGTGGAAGATGAATCCCCTGACGCAGGTGAAGCGGACGCAGGTGATAAACCAGAAGGAGGCGGCGCTGGGCCTCAGCGAGGACGCATCCTGGCACGCCAAGTTCAGGGGCTCCGCCTACGTCTTCGTCGGCGGCGTCCCCTTCGACCTCACCGAGGGCGACCTCCTCGCCGTCTTCGCGCAGTACGGCGAGGTGGTCGACGTGAACCTCGTGCGCGACAAGGCCACCGGCAAGTCCAAGGGCTTCGCATTCGTCGCCTATGAGGACCAGAGGAGCACGGTTCTTTCCGTCGATAACTTGAATGGGGCTAAGGTTCTTGGGAGGATCATCAGGGTTGACCATGTGGAGAAGTACAAGAAGAAGGAGGAGGAGGACGAGGAGGAGCTGCAGAAGAAGAGGGAGGAGCGTGGCGTGTGCTATGCTTTCCAGAAAGGCGAGTGCAACCGCGGCGATGCGTGCAAATATTCCCATGATGAACAGAGAAATGCAAACACTGGTTGGGGTTCTAAGGAGGATGACCCAAAATGGGAGCATGACAGACACCGTGGTCCACAAAATAAGGGGGAATCCTGTGGTGTCTGCTATGCTTTCCAGAAAGGCGAATGCAGTCGGGGAGATACCTGCAGGTTTTCGCATGATGAGCAGGTAGCTGTCCAGGGACGTGGCGTCTGCTATGCTTTCCAGAAAGGTGAGTGCAGTCGTGGAGCTTCCTGCAAATTTTCACATGATGAGCAGAGAAATGCAAACACTGATCGAGGTTCTAGGGAGGACAGCAATGCAAGGCGGCAGCATGACCATGATCCACCAAAGAGCCACAAAATTTTCCCTGACAGGACTAAAGAAGAGGCGAGATCAGGGGATAGGGATGGTCAATCCTCAAGATCAGAGTTGTACAGGGACCGAGATTCTAGGACAAGATATGGCGATAGAGACACAAAAGATAGGGACAGGAACATGCACGAGAAATCCCCTGAGAGATCCAGAGGCGACAGGCAGAGAGGCGATGACAGGGGAAGAGAAGATAGATCAGACACAAAAGATAGGGACAGGAACGGGCACGAGAAATCCCCTGAGAGATCAAGAGGCGACAGGCAGAGAGGTGATGACAGGGGAAGAGAAGATAGATCAGACATAAAAGATAGAGACAGGAACGGGTATGAGAAATCCCCCGAGAGACCAAGAGGCGATAGGCAGAGGGGCGATGACAGGCGAAGAGAAGATAGATCAGAGAGCAAGCGGTCTAGGCACGACAGAGATTCTGGTGTCCGTTACGAGAGAAGAGGCGACGAAGATGAAGAACGGTACAGGAAATTGCAGAGATAAAACTTTGGTTTTCAGCGCACGCGCTGCCGTTGCTATTCTAATCTGGTTGATGTTTGTACCTGTTCTTTGGTGTTCAGTCCTTTGGTGTTTGCTTGTTCTTTTCATTTACGAGGTTTCTGAACATACTAGCCAATGGATGATTTTGCAGGGTTTCAACTCAATCCATTGGTTTCCACAGCAGTGCTCATTATTGTTATAACACTC
>transcript/35705 full_length_coverage=5;length=2045
GGGAAGTTTTTTAGATCCAACGGCGAGGCACGACCCCGCATCTACCCCGCCGGCGACCATCAGGGCCGGCCAACCGCGCCGTCCCGCCCCGCGGCCCCATTCCTCCGTAGATCCTCGCCGCCCCGGCCGCCGCCCGCGCCTCTATGACCGTCCCCGGTTCGCCGGTTTCTCCCGGTGCAAGCAAGATGAGCAGCGTCCCGTGGAAGCGGCTGGAGCTCGCCGCGCTGTGCGCCTACGCGGTGGTGTTCTACAGCGCCATGGTCCAGAGGTCGCTTCGCCTCGCCCGCGATTACACCGGGAAACTCTACGGCCTAAGAGCTGGATCAATCCCCGGCCGTCTGAACGACTCGTCTGACGCGCAATGGAGAAACTTCCGTGGGAACTTACCTGTTCTCACCATTGTAATGGCTGCATTTCTGATCGTGGCGAATGGGCTGCGATACGGCTGTAGCTTGAAGGGCAGAGGGGCCTCGTTGGTCTGGCTTATATTGTCCCTGATCTATCTATGCTACCTACATGGTGCTTGTGTTGGTTTCATTCTTGTAATAGCAGGGATTAATTACGCCATAGTCAAGTTATTTGCTCGATATAAGTATTGCACTGGCATCATATGGAGCTTCAACTTAGCTATGCTTACACTTAACCGGGTCTATGAAGGCTATTCATTCTCATTGTTCGGGCAACAACTGGCTTTTCTCGATAACTATCGGGGTACATTTCGATGGCACATATGCTTCAATTTCGTTGTATTACGGATGATTAGCTTTGGATGTGATTACTGCTGGACACTTAGTTCGTCTCACTTTGATCACAAGAAACACATGCAGAAATGTGAAGTTTGTTATTCTGGCAAGACATGCTACTTTGCTTTGCAGGAGAAAGGACTCAGCGTTGACAAATACACATTCCTAACATATTTATGCTACTTAACATATGCTCCACTCTATATTGCTGGACCTGTTGTAAGCTACAACGCATTTGCAGCTCAGTTAGATGTACCTCAGAAAAACTATTCAGTTGGGCAGATATGTTGTTATGGACTAAGGTGGATCCTAAATTTCCTTCTAATCGAAGTCATGACACACTTTTTCCACTACAACGCGTTTGTAGTCAGCCGATTATGGCGGCAGTTGACACCGTTTGAGATCTTCATCATTAGTTATGGGGTGTTGATCTTTATGTGGTTAAAATTCTTCCTTATTTGGCGATACTTCAGATTCTGGTCACTGGTAGGAGGAGTTGAGACACCTGAAAACATGCCTAGGTGCATAAATAATTGTCCTGACCTGGAGAGTTTCTGGAAAAGCTGGCATGCTTCCTTTAACAAATGGCTGGTCAGGTACGTTTACATACCTCTTGGTGGGTCTCGAAGAAAACTACTTAGTATCTGGGTTGTATTCACATTCGTAGCAGCCTGGCATGACCTGGAATGGAAACTTATTTCATGGGCATGGTTAACATGCTTATGTTTTGTCCCTGAAATAGTGATCAAGTCTTTTTCCAACAACTTCCAGGCAAAAAGTACCCTTGGGCGGTTCATTCATCGTGAATTATGTGCAATTGCTGGTGCTGTGACAGTCAGCTCCCTTATGGTGGCAAACCTTGTTGGCTACGTTGTAGGGCCGTCAGGCATTAAGGTTCTGATGGCGCGGATGCTCCACAAGGATGCCCTTCCTGCACTTGGCACCATATTCACTACTTTCTATGTGGGCGTCAAGCTTATCTTTCATATACGGGATGCTAGAAAGACTTAACGTGTGACAAGAACAACTATGCGGGTTTGACTGTGAACTCGGTGACATTGCAGGCATCGTGATAACATAGCAGGCTTCCACCACTGCTTTGTTGGCTTTGTTTGACACAAGCAAAAAGCTCATGTAGGCATTGACCCTGGGATTCCTTCGCTGTAGGTTAGGGCCTAGTAGGCTTGCTGGTGTTCTATCCCTGCGTATGATCTTTTGAACTCGGTTGGCCTGGGGTGATATCACGGAACGTATGCTTGTAACGACGATTCCCATTTTGTTGCTTCAATGCCTGCGACCAGC
>transcript/35707 full_length_coverage=2;length=2064
GGAGGCCACGCCTAGGGTTTCACCAGAGAGGAAAGGGGATCTCATAGCATCAGTTATGCACCGCCGCCTGCCTTGCGCCGAGCTCCCGCACTCGCGCCGTCGCCGTAGCCGTCGGAGGCCACGAATGAGGATCGAGTGGTAGTTGCGAAGAGGTTCCCATTCGAAGCAGCAGGAGCTCCTTTCCGGCAATCGAAGCAATCAAGCGCCTCCCTTTTTAAATCGTATATAATCCGGAATCAAAGCAGTCCTTCCTGGGCTACAATCAGAAACAGGCCCGCTTTTCGAATTTGGTCTCCGGAATCTCCATTCAACTCGTGAGGACACCACGGCACCCGCCAATATCCGGAGGAGACGAATTCACGGCAACTCGTGAGCCTTCAGCTGCGAAATTCAGGGTGACCAACTCTTCTCGGGCCTCGGCTGATCTACGCGGGAGCCATGGGGAGAGGCAAGAAAGTTGATGCGCTCAGCGCATTGCCTGATGACGTTCTGGTCAACATTCTTGACCGACTCATTGTCCGTGAGGCTGCAAGAACCAGCATCCTCTCCAGACGGTGGACTCAACTCTGCGCCAAGCTGTCTCGGCTTATAATAAGTGCCCAGCACTTCCTGCCCATGGGTGTTTCATGCACCGACATCTCTGATGATGAATTGGTTCGCATCAATGAAGCCGTGGTTCAGGCGATTGAGAGCATATTGGCATGCAGAAATCCTGGAGAACACACCATCCGCCTTCTGTCGACCACGTTTTACTTGAGAGGTGATGTCCCCATATCCATTGGGCAAGCTGTTGGTCATGCCATGGCGGCACACTTGGTCGAGGATGTCAAATTCAGTGTTATGACAGGGACGTATGACATCGTTGACATGGTTGAGGATGATCTGGTCACCTCTGCGAGAAATTTCATGCTGTTCTTTGATGCCTGTCCAAGTGCGTTTGGTGGTCTCACTGCCCTCGACCTCGAGAATTTGAGATTTGGTGAATCAGACATAGCCAATGTCCTCATCACTTGCAAGCGGTTGAAGCGTTTGCGTTTGTACAATTGCGACTCTGGTGATTGCAGCACACTGCCAGTTGAACATTCTCATCTCAGTGAGCTTAGTATTGTCCACTGTAGTCTTGAACGAGTTATGCTGAACTAGCTCCCTCAACTCACAAGGATGGTCTTTGAAGGCTGGATGCAATTCCAAGATCCACTGTTCATTGGTCATGCCCCATTGCTGGAGGCTGTAAGCCTCACAAATCTCAGCCTTAGTTACCACAAGATGGTGAAGTTAAGTGAGTTTCTTAGCGGTAGCTCTATACGAGATCTGAAGTTCGATTTAGTTCCGAAAAGATTTGGGTGCAGCCAGAATGTTTGACGCAATGTTTGGCATCTGTTTTCCGCCAACTAAGGTTTTTGAATATAGTTGATCTTCCTCAAGGGTATGATCTCACCTGGACAATGTATTTTCTTGAAGCTGCGCCCTTACTGAAGGAGCTATACATAACGGTATGGGATCATGAGTGTAAAATGGAAATGGACAAGGAGAAGAGGAAAGAAGAATCATATAGTGAGAACAAGGGTGTAGAGTGGGACTCAGCCGCGGCAGATTTCCAACACCACAGTTTGGTCACACTCGTCATGTTTGGCTTTGAATCTGAAGATTGCTTTGTGAGTTATGTCAGACGTGTTCTCGCGGTGGCGGTCAATCTAGAGGATGTGTTCCTGTATTGTGGGTTGGAGTGTGACGATTGCCCGCACAAGAAGCCTGGCAGGTACCCCTGGACTAAAAGGCAGAGGATCTCACTGAAGAAGAGAATGACCGCTGGGATTGAGTCGTTTGCCATATTTCACTATGCTACTAACATGAGGACTGATCATGTAAAAAGAAGGGAGTACCCAAAGTGCTCACTGCTGGAGGCAAAAAATGATTTTCTCTGAGGTAGAAAGGTGTTGATTTGACAGTGAAGTGTGTTACAAGTGTTGTCACTTTTGGTTGATAGTTCGTTTTAGTTTTTATTGTGACCGCATGAACCGTATTATTAAGTTGTTAACTCAAGAACTGTTATTATTTGCTTGC
>transcript/35709 full_length_coverage=4;length=2048
GGGGTGCTCCCATTCGCCCTTTCTCTCTGGATCCCCTCTTCTCTCCCATGATCCTCTCTCTCTCTCTCTTCCCCAACTGCCACCGCCACCATCGTCGCCTGGTTCCGGCCAGCTCCGACGAAGTCCGTCACCATCCAGCACATCCACGAGGTCATCTCGTGAAGCTGCTCCTTCTCCACCGTGTTGATCCATCGCGCCGCTCCTCTACGCGCGGCCCGGGCTAACCCTAGCACCGCGGTCATCGGTGCACTACACGGCATCGCCATGGACGCCGGTGTTGCGCCTGCGGCTCCGATCGGTCCTCCCCGACGCGGCCTCGGCTAACCCTAGCACCGCGGTCATCGGTGCACTACACGGCGTCACCATGGACGCTGGCGCTGCGCCTGCGGCTCCGATCAGTCCTCCTCGACCCCGCCTAAGTCCTTGCGCACTACATCGCCTCCTGGTCGTTGTTCCAGGCGCCTCCATCGACTGGAGGAGCGATGGGCCCTTGTCCTCGTGCCAGTGCGCGTCCGTGAAGGAAATGAACCGAGATGTGCCGCCTCAGATCCACTGTGTGAAGGGGGACGGATCACAAAGGGAGAGGTGCAGTCCTCCAGAGCTGTTGGATCCCAAAATTGGAAGAGTCACTTGGTTGTTTGATGCGTTCGTGCTCGTCGGCGGGATGGTGCAACACGCAACTCCGATGCGGTTCCTCGCCGGTTGGACGGTGTTCAGGCGCAACCCCGGTGCTCACTGAGTACTGCCTCGGCTACAACCTCCCACGATGAGGTTCGGCCCTGGAGGTTCCCAGGTTCGACTCCGAGAGCTGCTCGCTTTCTGAGGAGCCCCTGGCGAGGATTGTGCTCAGAGACGACCCACACGACGCTCCGCTCGCTGTCGTGGTGCAGCCCTTTTGAAAGTTCCCGAGATAGCTGATTGGTGCTACATGATATCGTGATAGTTTGGCGCTCTCATGGTTCTTTTCGAGAGATCATTCTTCCAAGCATTATTTGGTAACCATCTACTGTAGATCATCTACTGCCCTTATGTTCACGCGTTGTACTGGAGATTACTGTAAGACACAAGCAGAAATGATGATGTGGTAGTCAAGTTCTTCGTGGAAAGCTTGCCTTGGTTGATCTTGCGGGCAGAGAGCCACAACCATGCAAGGAAATCTTAACATCCAGCCGGTCGATCGCTTGCTTGATCAGTGCATGGACATCATTTTCCTGCCACGGCTTCGTAAACAGATCTGCACGTCGACCACTCTTCTCCTCCTCATTACTCCTCTTTTTTCCCTAGGGTGGTGTTTGTACATCATGGTGATTTTCTCTCCACTTGATACAAGAACGGTCGTATAATTTTCTTTGTCATGGTGGTCTTTTGTGCTGGTGTGCAGGTTTTCTGGTGTTAGCGTGTGTTGTTTTCAGTGGAGTATAGGCCTATAGGAGAGGCTCACACTGAGGGAAGGCTAAATTGTGGGTGATGCTATCCCACTAGGATTGTGTCATCACCACCTACATAATTAGTCCCAGGAAAAATATAAAGTATACCAAGGTATTTGTTGTCCAGGCATAGGTCGCTTCCAGGGCCGTCTCGGCCCGATCCCGCAGTACTCCTTCCCTTCAATGTAGTTTCTCTCTTCCTAGGATGGCCTGGATGGCCCTAGCTGGGCAGCCTTTGATACCCCGTGTTAGGCGCCTAGGTGTTGCCTTCCTGATAAATCCGGCTGCCACCGACCGGCACGAGCTCGCTTCGGCCCCTCCTCTTCCCCCTAACAGCCTCCTCCTCCGATCTTGCAGCTACTGCCTCATCGACAACCTACAACAAAAAAGGTTCGTGTTAGGCGGTCCCTCTAAAGTACATCGACAAGGCACATGGACTACGCCACTTATTAGTATGCTTAGTGATTATGGCTCCGTAGTTGGCTCTGTTTATTATTTCATGTTCTTATTACCTCTTGTGTGTTATTGCTTTCGGTATTGAACTTCATGTCGAATGGCTATATTTTGTTGTTGTATGAACACGCCGAGATTGATCCCGCCTTATAAACTGATGTTGATCTT
>transcript/35711 full_length_coverage=115;length=2029
GGGAGCGACGCATCGCTCCCAGTCTCTCCACCCCCCTCCTCTCTCTCTCCGTCCGCCCTCCGCATCTCCGCGCCGCCGCCGCTACGCCTCTCCCCGGGGAGCCTCGCCGGCGGCCAGGTGGAAGATGGAGGCAGGCGGCAAAGATGGCAACCCTTTGAAGAATTACCGTATTGGGAAGACCCTGGGGATTGGTTCCTTCGGGAAGGTCAAGATTGCTGAGCATATAAAAACTGGCCACAAGGTGGCCGTCAAGATCCTTAACCGCCGGAAAATCAAAAACATGGAGATGGAAGAGAAAGTGAAAAGAGAGATCAAGATATTAAGATTATTCATGCACCCGCATATCATCCGCCTTTATGAAGTGATAGAGGCACCAGCTGATATTTATGTGGTTATGGAGTATGTTAAGTCTGGTGAATTATTTGACTACATTGTTGAGAAAGGTAGGCTACAGGAGGAAGAGGCCCGCCGTTTCTTTCAACAGATCATATCTGGTGTTCAATATTGCCACAGGAACATGGTGGTGCACCGCGATCTAAAGCCGGAGAACCTTCTTTTGGACAATAATTGTGATGTTAAGATTGCGGATTTTGGCTTAAGTAATGTTATGCGTGACGGCCACTTTCTTAAGACAAGTTGTGGTAGCCCAAATTATGCAGCTCCGGAGGTTATATCTGGAAAACTGTACGCTGGGCCTGAAGTTGATGTATGGAGCTGCGGTGTTATTCTTTATGCTCTTCTATGTGGTACTCTTCCATTTGATGATGAGAACATACCCAACCTTTTTAAGAAAATAAAGGGTGGAATATATACCCTTCCGAGCCATTTATCAGGCCCAGCAAGGGATTTGATTCCAAGGATGCTAGTTGTTGATCCTATGAAAAGGATAACCATTCGTGAAATACGCGAGCATCCATGGTTTGAAGCTCAACTCCCACGATATTTAGCCGTGCCTCCACCAGATACTGCGCAACAAGTTAAAAAGATTGATGAAGAATCTCTTGTTAAAGTTATCAGTCTGGGATTTGACAAAAACCTGCTGGTTGAATCAATTCATAATAGATTGCAAAATGAGGCAACAGTTGCATATTATTTATTTTTGGATAATAAGAGTCGCACAACAACTGGCTATCTTGGAGCTGGGTATCAAGAAGCTATGGAATCGTCATTCTCACCCATTACTCCAAGTGAAACACAAAGTCCAGCTCATGGAAATCGGCAACAACCATATATGGAATCTCCAGTTGGCTTGAGACCACATTTTCCAGCTGATAGGAAATGGGCTCTTGGGCTTCAGTCTCGAGCACATCCAAGAGAAGTTATGACTGAAGTGCTGAAGGCTCTGCAAGAACTGAATGTATACTGGAAAAAAATTGGACACTATAACATGAAATGTAGATGGAGTCCTCCTGGCTTTCCCGGTCAGGAGAATATGAATCATACCAATTATAACTTCAGTGCAGAGCCTATTGAAACCGACGACCTGGGTGACAAGTTAAATTTAATTAAGTTCGAACTTCAGCTTTACAAAACAAGAGATGAGAAATACCTTCTGGATTTGCAAAGGGCGAGCGGGCCGCATCTCCTCTTTCTTGATCTATGTGCCGCCTTTCTAGCTCAGCTGAGAGTCCTTTGATACCAGATGTGCCCGAGGAATGTATGTTGTATCACTCTAAAGAGATGTAAATAGCAAGCTTTCTCCAGCGGATCAAAGTTGTGGAGTATGTAGACATGCGGAGCTGTTGTGTGCTTATTTCGGCGCCTATATGCTGAATTTAGACCTGGCAGGGGCGGGCAAGTGAAGCAAGCAAGGAACTATTGCCATCAGGTTATTTCCAGCTGCCGCCAAAGGCACTAGGATATAGAAGTATTATTGATTAATCCTATTTTGGCCCCTTGGGACATACATACTACTCTGCTGCTGTTTTACTTGCATGTAATTTTTACTGTCTGGGTCTCCAGACCAGACCACGTACACGAATAATTTCTTCAATTGCAATGGTTAATGAAAGCTGAGCTGCTGACGGCC
>transcript/35714 full_length_coverage=4;length=2031
ATCTGCCGAACCACTCCACTTTCTCCCGCACACACACCAGACGGCCGGCCACCATGGAAACACCGCCGCCGCCGGCGCTCCTGGACGAGCTCGTCGAAGAGATCCTCCTCCGCCTCCCGCCCGAAGACCCCGCGTGCCTCCTCCGCGCCTCCGTCGTCTGCAAGGCCTGGAGCGGCATCGTCTCCCGCCCCGGATTTCGACGCCGCCTCCACGAGATCCACGGCGTACCCCCCGTGCTCGGCTTCCTCCACAACTGGAAGGACGATTTCATCCCCCGATTCATCTCCACCACTGCATCGTCCTTCTCCCTCGCCGCCCCGGACCGCCGCGCCTGGCGGGCCCTCGACTGCCGCCACGGACGCGCCCTCTTCTTCCCCCAGGGATTTGGTGGTCTGGAGCTGCTCCTGTGGGAGCCAATGACGGGTGCCCAGCAGCGCATACCGGTGCCCGCGGCGTTCAAGTGCGACTACCCGACCGCGGCCGTGTTGTGCGCAGCGGACGGGTGCGACCACCGCGACTGCCTCGGGGGTCCTTTCCGCGTCGTCTTCCTCTTCGTCGTCGTGGTAGATGAGGAGACCAGCATATGCTCGTCCAGCATATACTCGTCCGAGACTGGCGCTTGGGGGGAGCTGACCTCGGTTCAGTGCACCCTCGACTTCTCCATTGAATTCACAGAAAGCTACAGCGTGCTCGTCGACAGATCTGTGCTCTACTTCACGTCCGACGGCGACGCAAGCTGTGCGTCCGTCGTGGAGTATGACTTGGCAAGCCACAACCTGACTGTGTTCGGCCTACCGGACAGAGACTACGGCCATGCATATAGCCTCGTGCTGGTGGAGGACGGTGGAATCGGAGTAATCCAATACTTGGATACGCAGCTCAAATTGTGGACAAGAGAGGCCAGTGCTGAAGCAGGATGGGTGCTGAACCGGGTCATGTGCTTGGAAAATTCCCTCCCAATGAATGCTCTCTTACATGCAGTGCAAGTGCTGGGCTTTGCTGAGGAAGCAAATGTCATTTTTGTTAACACGGTTGTCGGCATCTATACAATAGAGCTACGATCGGGGCATGTGAGGGAGGTGTGCAGTGATACTGATCGAGGCTTCTGTAGTTTGATCCCAGTTGTCAGCTTCTACACACCTGTACCCCGAGGCAAGCACCAGAATCTGCCGCCGTCGAAGCCTAGTGGGGAAGCAGGTGGCGAGGAGGAAAAAACAGTGGATCAGGCACAACAATTGTTGAACAAGGGGTCCAATGCTACCAAGGAAGTTGACTTTATCAACACCTTCGAATACGTCAGCCATGACCTCGAGATCAGGCTTCCGTGTTATGGAGAAGGTGCTCTGGAGGGTGCTGGCACGCTCAACAAACCTGGATGTGCCTTGCTACCCAAAGATTCTTCAGGTGATGTTCCCAAGAGTGCACCAAGTTTATGCCTTTGTTTTCACCTAGGGTTCCCAGGAGTTTGTGAATGTACAACCAGGAGAGATGATGCCGGGAACTCGACGACCTCTGAAAGCAATGTTGAGGATGCTCCACCTTTGGAGAAAGATTGCTGTCCGCAAGTCAACATGTCCTCTTTCGCTTGTTCTTCAGAGCAACAGCAAGAGGAAGAGGAGTGGAAACGTCAATATAAAGAAAAGTGAAGAAGAAAATGCAGGCTAGCCAAAATGAACTTGAGCACATTGACCCAGGTGTTGTTGCTATGATGATTTTCGGAGGGCTCGGCATGTCGAAGAAGTGAATGCTTTCAGGCAGTGTGTCTTTTCGTCGAACAAGACATGATCGTCGGCTTGCTATATGTTCCTGGATCTCATGATTGCGCCAGCCTGAGTCTGACGCAAAGCTTAATATTGGAACGATGAAACTCTGTAATGAATGGTGACCTTGTGCTGTAAATTGGTGGTCATCTGACTATCTGAAATTCAGAGTGACATTTCATCTTTGAGAAACATAATGACTAGGGCTGCATGTTTCCTCGGTCGCAAGAAAATACAACATTATCTTATAGAAGTGGAGTAATTAGCAGTT
>transcript/35715 full_length_coverage=2;length=2063
GGGGCGCACACGTTCACACGTTCCTCACCCCACCCTTCTCGCTCCCGATCCCATCTCCCCACCGGCCTCAACTTGGCTATGGCGACGGGGAGACGAGGATCAACAACTCCTCTCCTTTGCCTTCTCCATCACCGCCCGCCGCCCGCCACACGCCTCCCCGCGTCCCTCCTTCATCCCCGTCCCCGATTGGGCCGCCGCCGCCACCGCACCATCAGGGGACACCGTCGGAGTGCAACCACAGTGCCGCCAGGGTACGCCGCGTGTACCGGCCGGCAATGCATGAGACGCCGCGGCTGCAGGGCAACGCCGGACGAGCAGCGCACGAAGCAGGTGCAGGTGGCGGTTCTGGTCAGAAGGAGGCAGCAGGGGGAGGGGGGCTTAGGCGGGTGAAGGGAGGCCGTGCGGCACCGAAGGGAGAGGTCGTCTGCGGTGGTTACCGTGGTGCAGTGCGGACGGCACGACTGCAAGGGGACTCAGCGGCGGCGTGCATGGCCGTGGGGGTAAGGTGAGCGGGTCGGGGCACAGTGGGAGAAGAGCGCCGGGGTCCAGGCCGTCTTCCTCCGTGGAGATGGATTGGTGGGTCGACGTCACCAACACGCGCTCGAGGTGAGGTCTGAGAATTTCCTCTTCTCTTAAATTGTTGATTTGGGGACTCAAGTGCATCGCCCGCCTCTGTTTGGACTGATCTGTTTTCTGCGTGCCCCTCGACAAGTATATTCTGACCATGTTGTCCGGCCACGCCTACACGTCGGAGGTCTTGGAGAAGATTGGCCTCCTTCAGCGGCTTGTGACCCCAGGCCCCCAACACTGATGAGGCTTCATGGCGGGTAAGTTACAGCAAACAGTGCATCCGCTTCGACTGGTTAATTTTCTGCGTGCCAAAGAGGGCCTCGACAAGACAACAAGTACCCCATGACCAAGTTGTCCGGCAGTAGGTATGAATCAGGTGCAAATTCCCCATTCATGCCTCATGTTTTATATGGAGCAAAGAAATGCTTTCTGCCTCTTTATTTTCTGTATAAAAAAATCCCTGTTGTTAGGCTGCTGGCCTTTGTTAATACTTGCTTACTTCTGAATCCTGATATCTGAATTCGAGGTGATGGTTTTCCATATTACATTGCTTCAAAAACTATGTTAATCCATGACGTCAGCTGTTAATCTTCCCTTTGTCATGTTCTCTTTTAACTTTTAAGCGTTTTTTTTGATTAATCCAGTTCCAACTGTTAATCTATTCCCATGGGAACATAGCAACACAACAAGAAAGTAATCAACAAAAACTCAAATGTGTAAAGCTTCTTGGACTGAAAATTTGCAAGTCCAGTATTCTAACTTGACTGCAGAAGAAGTACAAAAGAAGACCTACAACTGTACCGATGAATGACTGCAAAGTAAGTTAATGTTTAATAAATTCCATCTTCTAGACATTGAGTTGAGAGATGCAATAGTCAATAAAATGTTTATAAGCTTGTTGGTAGCAGAATATGCATATAATTGTAACAATTTTCCCTTGGAGAAAGTCTTAGCTATGGTGCTTGGCACATCATTGTTTTATGTGTGCTTCAGAAGGGGTTGTGCAAGATGTCAAGATTATTGTGAAGATGAAAAACTTCTACCGAAGGCGAGAGCTTTATAGTTTTGGGATTCATCTGGTGGCTTCCATGAAACATCATCTTTTGTTGAGGACATGGGAGTTAACTTCGCCATGGACGGGGAGCTGAGATAATGGTACCAACGAAGTTCATAGTTGGCGACTTAGATCTAACATACAATATTGTAGGTGCAAAAGATTTCATTAACAAAGGTGGCTTCAAGAAGTTTATTCCGTTACTTGATGGCGTGGTGATAATGAAAGATGTCGGGCATTTCATAAATGAAGAAAAGCCAGAGGAAATTAGTGGGCTCATAATCAGCTTCATAAAGAAATTCAAGTAAACTGAAGTATATCGAGTACGTGATGAATAAGGTCAAAATATGCATGGTTATTGGAAAATTTATATTTTGACCATTGTATTATTGCGTTGAAAAAGTACAGACATATTTATGAAAGTATATTTTTACTGTCC
>transcript/35716 full_length_coverage=42;length=1972
GCGCGCCTCCACCTCCTCCCATGAGAGGCGCGCCATCCTCTCCATGGCCTCCTCCTCCCTCCTGCCCCCGCCCACCTTCGCCAACAAGCACCATGCGCTGCTCCACCCGCACGGCGCCAGGCACCGGCTGATCAGGTGCGGTGCCGCGCCCACCGACGGCGGCGCGGGGGACGAGCTCCTCACCGGCGCGCTGCACCTGGGCAGGCCCGACCCGGTGGTGGCGACCGTGGTCAGCGACACGGGCACCGATGGCTGGGGTGACCTTTTCACCGAGCTCAAGAGGTCGCTGCAGGCGGACTCGTCCGACCCGGCCGCCAGCGAGCGTCATCCATTGCGCCGGCGCCGGCGCGGCTGTCCCGGACGGGCTCCTGAGCTCGCCTCTGGCCGGCGAAGCGGCCAATGCCAACGCGGCCCTCGTCGTCCCGGACGGGGTCCTGACGAGCGCGCCGGACTCGGCGACGGACGGCGTCGGCGCGGCCGTGGACGCCATCCCGGACGAGCTCCTTCCGCGCTGAACCTGGACGCGTCCAGCCCGGCGGTGCGCGTGGCGGACGACGCGCTGTCCCGGATGGAGGAGCTGACGGCGGGGATGAACGAGGCGGAGCGGTGGGCGCTGTTCGGGGTGGTGGCGGTGACGTGGCTGTACCTGACGGCGCGGCCCGGGGTGCTGAGCGGCGCGGTGGACACGTACGTGTTCGCGCCGCTGCAGCAGGCGCTGGACACGCTGCTGGGGCGGCGGAGCCTGAAGATGAGCGACTTCGTGGTGGGCGAGCGCATCGGGGAGGGGTCGTTCGGGGTGGTGTACTCCGGCGCCGTGGTGCCCAGGGGCGGGCCCGCCGTCGAGGAGAGGGCCGGCAGGGCCAAGACCAAGCTCCAGCTCGACGACCGGTACAAGGAGAAGGTCATACTCAAGAAGATAAAAGTGGGGACGGTTGGAGCCAAGGAGTGCGGCGACTACGAGGAGTGGTTCAACTACCGGGTGGCGAGGGCGGCGCCGGAGTCGTGCGCGGATTTCATGGGGAGCTTCGTCGCCGACAAGACCAAGTCGGAGTTCGTCAAGGGCGGCAAGTGGCTCGTCTGGAAATTTGAGGGCGACCGGACGCTGGGCAACTACGTGACGGACCGGGGCTTCCCGGCGAACCTGGAGCCGCTCATGTTCGGGCGCGCGCTGCGGGGCGTGGACCCGCTCACCCGCGCCGCGCTGGTGGTGAAGCAGGTGATGCGGCAGCTCGTCACGTCGCTCCGCCGCATCCACGACACCGGCATCGTCCACCGCGACATCAAGCCCTCCAACCTCGTGGTCACCCGCCGGGGCCAGGTCAAGCTCATCGACTTCGGCGCCGCCACCGACCTGCGCATCGGCAAGAACTACGTGCCCGACCGCACCCTGCTCGACCCGGACTACTGCCCGCCCGAGCTCTACGTGCTCCCCGAGGAGACCCCCACGCCGCCCGCCGAGCCCATCGCCGCCATCCTCTCCCCGATCCTCTGGCAGCTCAACAGCCCCGACCTCTTCGACATGTACTCGGCCGGGATCGTGCTCATGCAGATGGCCACGCCGGCGCTCAGGTCCCCCTCGGGCCTCAAGAACTTCAACTCCGAGCTCAAGGCCGCCGGCTACGACCTCAACAGGTGGCGGGAGACCACGCGCCGGAGACCCGACCTGCAGATCCTGGACCTCGACTCCGGCAGAGGCTGGGACCTGGCCACCAAGCTCATCGCGCAGCGGGAGAAGGGACGGCTCTCCGCCGCCGCCGCGCTCCGGCACCCCTATTTCCTGCTCGGCGGAGATCGGGCCGCCGCCGTCCTGTCAAAGCTGCAGCTCACCAAATAATTGATATGTCTGGCTTCATTGAACAAGCGATCAAACCCCTGCATATAGTTTCTATATAGATTCCATCCCATAAATTCTGTCCTGAGTCCTGACATGAGTGAGACGCAAGATCACCAATGGCATTGGCAATTTTGTTGT
>transcript/35717 full_length_coverage=3;length=2061
GGGACGCCCCTGTTGCTCCCTCCTCGATCCCGATCTGGATCGAGGGGACGAGGAGCTCCTGCCTCCCCAACGGCCGGCCTCCTCCTCGCCCCGCCGCTGCGTCCGGCGCCACCACGGCCTCTGGAGCCAGGGAAGCCATGGCCTGAGCTCGGCCTCGAGGTCCCTGCCGCCGTCTCCTGCAGCTTCTGCCCCGCCGCCTCACCGCCCGAGCTCGCCGCCGCACCAACCTCGGCGCCGCACCGCTGCCGGCTCTGGCGCGGATCTGGGCATGGCAGCGCGAAGTGGCCGTTTCTCTGGCTCGATCTGCTGCTACGGTGTCCAGGCGGCCGGAAGGAGATGGTCGGTGGTTGGAGGGGCTGTAGGCGCGCTGGTCTTACACGGTGAGGGCGGAGCACCCAGCCCGTAGGCTCATCCCCTTCTCCGATCCACTCTGGCGGCGGACATCGTTGGAAAGAGATGCAGACGAGAGGAAGAGAGCCTCCCCCAAGCTCTGTCTAGGCGATGCACGGGCGACGGCCACCCTTCCTGTTATTGCCTCCATGGCTGGCTGCTCATCCCCAGGAACCTCCTCCCCTCTCATGTGCGCCACACTCTGGGATTAAGTTGGAACACAGGTATCTAGGGCAGGGCATGGTCACATTGCAGGCAGCGAGGAGCAGCGCAAAGTTGTCTTGGCTGTGCCCTGCATCGAGGAGGAACACAGGTTGAACAAATCCGACATCTGTAAATCATCGATGTTTTTCTGGAAGTAGTACAGTAGGTTTAAGATTGGGCGATGATTCGTTCATTCGACTGCCAGTTTCTACTTTTTTCTGCAGAAATACTACATGGTAGTCTTGAAGTAAATACCAATTATGTGATCCGATATGTTGTTTCAGAACAATAGACCATCAATATTATTTTCGCCTCGGGTTCTAGAGGAGGACAGCTAATTAAGAGAAAACTTCGGTGGGATAGAGAGGGAAGTTTGCTATATTTCACAATACCCAAACAGAATTTCATTGCTGATTCTTCTCCCCTGAACTTTGCTCATGCCAATTACATTTTGTAGACCCTTTTTAAGGAAACTGCTTCATTTACACCATCCCATTGGCATGTCTATTAGCAGTAATGAAACTCAAACGAACACTTCTAGGCTAGATATTATTGAGGTGTTGTGTACGTTGGTCCTTTTTATAGATCTTGCCATCTTTGTTTGCCAGGTGATCAGTCATTTAAAGTATTTGAGAAACTTGAAGGGAAGCACATGGCAAAGCCATAATTACCTTTTAGTTATATTTCAAGTTGTAGGAAAGTTGGAATCAATCTGGAAAGCATCTTTCTATTGCAGATATTTTATTAGTGGCTTGAAGACTTACACTATGTTTGATGTTACAGAAATAGTGAGGTTATGCCACAATGCTGATAGACTTGGTACTTGTAGGATGGAGAGGAGAAAACTGAAAAGGATGTTCATATGAGGAATCCAAGGAAGTGGAAGAGGAAGAAAGTTCTGATGATGGTGATAATTAGAATATCAAGTTTGACGACGATGATGATTGGAACCAAGAGGAGGAAGTACCTGCCGCTAAAACCCACCAAAGAATTAGCAAGAAAATTGATGGTGGGAGCTAGCAATGCCGGCAGTGCCTCCTTTAGGATTACAAAATCGTTAATCCTATCTTCGCTTGCATGTGACTGATGGTGATGCTACACAAGTTCTGAAGGCAGTGCCCTCCCCTTCAGCGGGAGATCTTGCTGGTTCTGCATGGCACAACTGGATTAAATATGCTACAGCAAGCGAAGGAGTTCAACGATGTTGTTGGAATCAAAGGATTCATCCTAACGAAATTAGACAGGACTGCTCGTGTTGGCTGTGTGGTGAGTGTTAATAGACGAACTTGGAGTTCCAGCCAAGTTTGTTGGCGTCGGCGAAGGGGTGAAGATCTCCAACCTTTTGATGCAGAAGCATTTGTTGAAGCCATTTTCCCATAAATTTGACCCAGTTATTAGCGTTTCTCATGTAACAAGATTTTGGCTAACATGCTACTCCCTTCGTTTCTAAATATATGACTTTTTAGC
>transcript/35718 full_length_coverage=4;length=2055
GGGAAGATGTAATTCCCCATTTCTAGTCAAGATAGAACCCTAGCTATGTACGGCAAGACGGGGTATCTCCCCTCTTGATCTACCTCTTGTATCCAAATTCCTCCATGAAATCCAACTTAATATCCTGAATCCTCATATCTCCTGCGTTCTGGTAGTTCAATCATCACAAAGGTATCCAGAGCCATTCGAATTCTCGGCGACGGCGACGTTGCGGCGGCGAATCAAGCAGAGAAGGACAAGGGGTTGGGCTCTCTCGTAAAATCCCTCCCGTCCCTCCCTGTTTGCGGCGGCGGCGGTGTTCGAGTGGAGGCGTCGTGGCGGCGGCGAATTGCTCGGGCGCAGATCCACGAGTTCGAGGCGGTTGCTGGGAGACACTCTCCTAGTGCTAAAATCCCGGTCTCTGACGTGATCCGTGCGCTACTGGAGGCGTGGATTGGGAGCTCGGCGAACAGGGCGACATGACTGTAAGTTCTTGTACCACGGGTCGATCTACAGGAATTGAGATGGCAGACACACGCGCCAAAGTGCAAATCACAGTGGATCGTCTGGAGAGTGAGGTGTCTGTACTGCGGACGGAGTTAGCAGATCTCAAGGAACTTAAGAAGGAAGTAACTCAGATCCGTGCTGAAATGGTTACCATGCCACGGGTTGAAGCCAAACTGACGGATATGAATGCTGAAATTCAGAAAACTCTGCAACTCATCTTGCAGAACATGTCCTTACAAAGTCAGAAAACAGAAGTGGTCACTCCTAGTGCACAGCCTCAAGGGAACACTAGCCTTTCAGTTCTTGGAGCACCACCTGTGATTACTATTACAGATCCCACTGATGTGTCACTCCCTCCTGTTACTAGAAACTTGGAGCAGGAATTTACCATCCAAGGTTCTGTGCCAATGCGTAGCCTACAGGGAATTACCTCAGCATTACCAAATGCCAGCCTTTTTACGGAGAGCACTAGAGTCAACATTGACAAGCAGTCAACAATTCCTATGCAAAACCAATTCAGACTAAATCCTGCAAGCACAAGTGTAGCAGTACAGGCTCATACACTGGGGTTTTCAGGGAATAGTGGGTACTTTGCCCCAATTAGTGCTCCATTATATACTCCTCCTCACACTTATAATCCTGTTACTGGGCAATATATTAACATTTCCACGACTGGCTCTGCAGTACCACCAGTGTACCAAGCAGTGGGAAATTTATATGATGCCCAAAGAAATCAGTATGCCACACAACTAGGAGGTCCATCTTACTTTGCAGAAGCAGTGTTGAAGGGCCCAAGGCTGGAAATTCCACTGTTTAATGGAGAAGATCCTATAGGTTGGCTCATAGCCTGTGAGAAATTCTTTGATATGTCAGGAACCCCATATGATCAATGGGTAAACCTAGCAACAGGTCACCTACAAGGAAGAGCTTCTAATTGGCTGAAAAATATATGTGTGCCCTGGCAAATGGTAACATGGCAGCAATTCTGCCAAATGATCGCTGACACATTCTCGGAAGCCAATGTGCATGAAGCAGTGGAATTACTAAAAAACATTCAACAGACAAATACAGTAGCTCAATATATAGATAATTTTGAGCAGTGTGTAGCTTTGGTCAAAAGAGATCATCCTTGTTTGCAAGAGAATTTTCTGCTCAGCTGTTTCATTGGTGGACTTAGATCTGATATTAAACATGAGGTGTGTGGTCAAAAACCTACAGGCATTATTTCAGCTTATTGGTATGCCAAAGTGTATGAAAAAGCAGCAGCAGCCAGAAAAGTCCAGTCACACACATCCTACAAACCAAGGGGATATCAATCAAATTACAAACAGTCAACTGCTCCTCTACAGGTACAAGTACCAGCACAGGAAAAATATACTGTGCCATTTCGTAAGGATGCAAGGGCTTGTTGGTATTGCAGAGAACCTTGGTCAAGACAGCATAAATGCAAAATTGGGAAGGCACTACACATATTACAAGAGTTGGATGATGAAGAGGACAGTGATAGTGCAGAAGAATGTCAGGCACAAGAACAGATCTACCATACTGCTCCAAATACACCTGACAAGG
>transcript/35720 full_length_coverage=4;length=2060
GGGATTATTTCTCCAATCCCTTTCCCCTCTCCACCCCCTCCTCCCCCCTCTCTCTCCTCACCCTCTCGCCAAAAGACTGGATACAGAACAGAAGGAAAAGGAAATAAAGAACAGAGAAGAAGAAAGAAAGAAAGAAAGAACAGCACCTACCGAGCAAGCCTCCGTTGGGTCTCCGACTTCACATGGGCTGCGGAATTGTTCCCACGAGCCCCCTCCGGGCCTGAACAGATTCATATTCCACCGAAGAACCGCCCCTTGATTTCCCCCTCCCCCTTTTTCTGCTCGCGAATTACTTGCTAGTACTACCACGCAAGAACTGCTCCTCTCTGTTTTTCCGTGTTTCTCTGGTTGGAAATTCCTCCGGTTCTTCCTCGTTTGTTCCTGGGGGGCGAGGGGAGGAGGAGGCATGGGAAAGGAAGGCCCTTGCTGTCATTGCGGCGTCACGAGCACTCCACTTTGGCGAAATGGGCCAACACATAAGCCAGTGCTCTGCAATGCATGTGGCTCGAGATGGAGAACAAAGGGTTCGTTGGAGAATTACACACCAATGCATTCTCGTGATGATATCGATGCTGATCAACCTAGAGTTAGCAAGCTGAAGCCGCCGACATTGAGGCTAAAGGAACAGCGGCAGCTAAAGAAAAAGCCAAGCCACAGCATAAGGGAGAATGGAGCATTTTCTGATCAGAACTTCTGGAAGATGGGGGATGCCGACCCAAGTCGATCTAGTTCTGGATCAGCACTATCATATTCAGAGAGTTGTGCTCCATATGGTTCTGCTGATGCTAGTGAAATGGGTTCAGCGCAATCGCATGCTTGGGAGTCATTGGTACCATCAAAAAAGAGAAGCTGTGTCACTCGGACCAAGTCTTCGTCCGTGGATATGCTTGTCAAAGATCTTCATTGTATAATGCACGAAGAGCAGTTATCTTACCTTTCTGGATCCTCGGAGGAAGATCTAATTTACCACAGTGCAACTCCTGTGGGTTCCTTTGAGATTGGCTATGGAAGTATGCTTCTGAGAAGTTCAAACTCAAAATCAGTGGAGGAAGATTCAGAAGCAAACTCTGTTCCTGCAGATAATAAATCATACCTTACAAGTGAATCCTATTCAGGGACTGCCTCGTTTGTTGTGCATAGTGAAAGCAAGGGGGCAAGTAATTCAAATGCTTCGCCTGAGAAGCCAAAGTGGTTTCCGGTGCAGACACACGAAATTGCTAAAAGGGGTAAACTTCATTACTCAAAGCAGCATACCCTGGAAAATGTAGGTTCATCTTTAGTTTCAGTAGCTTTAGAGGGAGAAGGCACCAAGGAAACAGGAGGAAATGAAAATACCAGTGCTTTGAAAGACCTTACCAAATCCACCATGGAGCCTCTCAAAAGGCCTCATGAAAGCCAGTTGCAAAGCTGCCCAGAAGGAACCATGAGGATTGCCAAAAAAGTTTGCAAATCTGTGGCTATGGCTCCTCAGTTCAAAAGTTCATTTTTGCCCAAATCTGGAGGAGCACCATTTAACTTACTCATGTTACCCCCAGATAAAATATCCATGCTGGCCCCTCCGCAGTACATGGATAATTCTGATCAAGACTTGCTGCTGGAGGTTCCTCTCAATGCGCGGCAACCAGAGGCAGAACTTCTTTGCCAACCATTTCAACTTAGCTCAGTAACCCGCAGCTCCACCTCAGCGGACGTGGTTGCTGATGGCGAGGGGCGCCTCAAGCAACCGTAGACTAGAGACCAACTTAGGAACAGGCGGTAGCGGTAGTTTCCCTTAGTTTCCTGGATCATCATGGTACCTTTATTTACCGATCACCGGTAGGGCTTTCTGCGGTTTGTTCATGCTTGTGCCGTCGTTATCGCCCCGATTTACATTGACAATGTGCGTCTGCCACGGAGGCAAAATTGCCCGTTCAGCTAACATTTGTAGCGGTGCTTTTGGACTAGGCTTGTGTTGGTTTCCATGGCATGTGGGCTTTTGGAGAAAGTATAACTCATATCACCATGGAAAATAGAACTCTTTTATGGGGGAATTGGAAAATGGAAATGGATATGAGAGATTC
>transcript/35721 full_length_coverage=3;length=2024
GGGACGAGCCAAAACAGACGGAGGGGAAAGGCGCCGGGGGAGGGGGAAAAAACGGGGGAATAAAAAGGGAAAGAAATAAAGCGAGAGGCGAATCCCAATTCCCCAAGTAGTACCGCGCACGAGAGGGGGGCGGGGGAGGGAGGAGGGCAGGGCGCACACTCTAGGCGAGGGAGGGGAGGAGGACTACAAGAGAGGAGAGAGAGGCGGGGGGCGAGGGGCAGCGGCAGAGGGCTGCAGCAGGGCCAGAAGCATTAGAAGGGGCAGTTGTAACCAAGTGGCAGCAGTAGATAGAGCCATCCATCTATCTCTCTCTACAGATCGCGGCTAGGAGATCAGCGAGCACGCCCAGATTTCTCCCTTTCCGGATCAATCTTATCCGAGAGGATAATAAGCCGTCGTCCGGGAGCAGCGAGCAAAGGGAGGGGGAGGAGAAGCCATGATGCTGGAGGGCAAATCCTGCCTCGTCTCGCGCTCCCTGCCCAGCTACTGCGACCCGGACTCCGACTGGGCGTTCCTCCTCAGCGGCACCAAGCGCTCCGCGCCGGAGGACTTCGGCGCGGAGGACATGGAGGAGGTAGACGCCGGCGGCAGCAGCGGGAAGCGCAGCAAGTCGCCTTCCCCGCAGCCGCACACGCCGGACATCACCGAGAGCCACGGCTCCAGCCGCCATGCCTCCTCAGGCAGCGGCGGAGGGGAACAGCAAGGCTCTGGGGCCAATCTCATTGGCGAGATTGGCCGGGACCTCTCCATCAACTGCCTGCTCCGGCTCTCCAGGTCGGACTATGGCTCCGTCGCCTCCCTCAACAGGGACTTCAACTCCCTGGTGCGCAACGGGGAGATCTACCGCCTGCGGCGGCAGAATGGCTTCGCCGAGCATTGGGTCTACTTCTCCTGCAATGTCCTGGAGTGGGACGCCTATGACCCCTACAGGGAGCGCTGGATCCAGGTGCCCAAGATGCCACCGGATGAATGCTTCATGTGCTCTGACAAGGAGTCCCTGGCCGTGGGCACCGAGCTGCTTGTGTTTGGGATGGCACACATTGTCTTCAGATACAGCATCCTGACCAATTCATGGACAAGGGCTGATCCCATGAACTCTCCCCGGTGCTTGTTTGGATCAACAAGCGTTGGTGAGAAGGCGTATGTCGCTGGAGGCACCGATGCTTCTGGAAAGATCCTGAGCTCTGCAGAGATGTATGACTCTGTGACACACACTTGGACACCCCTTCCCAGCATGAATAGGGCTAGGAAGATGTGTTCTGGTGTGTTCTTGGATGGCAAGTTCTATGTGATCGGTGGTGTTACCAACAACAACCAGGTACTGACATGTGGTGAGGAATATGACTTGAATCGGGGGTCGTGGAGGGTCATTGAGAACATGTCTGAGGGCCTCAATGGAGTGACCGGTGCTCCTCCACTCATTGCAGTTGTCAACAATCAGCTTTATGCGGCTGATTACAGTGAGAAGGATGTGAAGAAGTATGACAAGCTGAATAATAAGTGGATCGCTCTTGGGAAATTGCCCGAACGGTCTGTGTCAATGAATGGATGGGGCCTTGCTTTCCGAGCCTGTGGTGACCGGCTGATTGTCATTGGAGGCCCAAGGACTTCTATTGGTGGCATCATTGAGCTTAATTCATGGGTTCCCGATGGGCAACCGCCTGTGTGGAATTTGGTTGCCACACGGCAATCCGGGAACTTCGTGTATAACTGCGCCGTGATGGGTTGCTGAGTCCACTGAATAAAGATTGGATGCAGTGGATATTTATGAAGGATGATAGTATGCACAAAGGCAGCCCGTTCAATTGCTCCAGCCCTGATTCTTCGTAGCGATTTATGCCTTCTGCCCAGTTAACTGGACATCTGCTGAGCGGCAGCACTCATGTAACCCTTGAGTTCTAATACTTCTGTTTTCCTTGCTAATCCATTTCTACATTTGCAATTTGGATCAACAGCTCGTGATTTCAAAGATACGAGACTATGCAAAAACAGTGTTATATTAATAATCTAGAAACAACTTCCAG
>transcript/35722 full_length_coverage=2;length=2074
GGGACGGCACACCCCCCTCACCCCTCCCTCACCATCGCTCGTCTCCTTGCTCTGGCCGTCGCTCGTTAGATTAGATCGAAACCCACCCACGCGCCAGCCGCGTCCTCCACTCGATTACCCACATGTCGATGCTGGAAGCCTTCTTCGGCAAGGGCGCGGCGCCGCCGCCGGCGGCGGCTTCCGCGCCGCCAAGTGGTACGCTTTCTTCTTCTCTGGGAGCTGAGTTCTTGGTCTTGCTCTGATTTCGATTCGATCCGTTTCCTGATCTGATTGCGGGGGTGGTGAAAAAACGCAGCAAGACGCTGCTCAAGCTGTCCATCCCGCGGATAAAGCTGCTGCGGAACCGCCGGGAGCTGCAGCTGCGCCAGATGCGCCGGGACATCGCCAAGCTCCTCGAGGCCGGCCAGGAAGCCACCGCCAGAATCAGGGTGGAGCACATCATCCGGGAGGAGAACATGATGGCGGCGCAGGAGATCCTGGAGCTCTTCTGCGAGCTCGTCGCCGTTCGCCTGCCCGTCATAGAGGCCCAAAAGGAATGCCCTATAGATCTCAAAGAGGCAATATCCAGCATCTGTTTTGCTGCTCCTAGGTGTTCAGATTTGCCTGAACTGATGCAAGTCCAAATGATGTTTGCGACTAAATATGGGAAAGAATTTGCTGCTGCAGCTGCAGAACTTATGCCGGATTCTGGGGTCAACCGTCAGATAATTGAACTACTTTCAATCCGTCCTCCTCCAGTAGATATAAAGATGAAACTGCTGAAGGAGATTGCTGAGGAGCATGAGATCGACTGGGATCCATCAGAAACAGAGACAGAATATCTTAAACCCCATGAAGATCTATTGAATGGACCAACCTACTTCAGTGGTTCAACACTGCCACTTCCAAAGGAGAAACACGAGGAACCAGTAGCTGCAAGTGCCACTGACGAACCTGGTGAAGATTATCAATCTGATGGCGGCTTTGACTCACTGGATTTGCCTGAAGTCCCAAAAGCAGCAATTCGTCCAGCTTCTGGTACTCAATCAACCCCAGATATTGGTCCACATGTGCAAAGCTCACAGTCGTCTGCTCATGATTTCTCAAACCCACCTGACTTGGAAGAGAATCCAACAGCTGATGCTGCTTTATATAATTATCTGAAAAGTTCAGAACCCCCAGTTTCTCCACAATTTGCTCAGCCAAGGATGCCAGCTTTGCCAGATGAAAAGAAGCAATTTGTTCCTTTTGTCTCTCCCCCACCATTTGCTTCTGCTTCTTCTTCTATGGAGAGAAGTGACTCGATTCCCTTAAATTCTCCTCAAGTGAAGCCAACAGAGCAAGAATTCTTCACAAGGTCAGTTGATGAAGTGACTGCTCCCCAAACACCCAAAGATTTCAACATGTTCTCGAAGCGTCCAGAACAGGTGCATTCGATCTCTCCTATAGAGAGCGGGGAAAATATTGATATGGATGGTGTGGTTTCAGCTGCCCAAACAGCTGCTGATTCAGCAGAGCGAGCTGCATCAGCAGCACGTGCTGCTGCAAACCTTGCGAAACTGTGCATTGCCGATCTAAAGAAGAACACTAGGGTTTATGAGAGCCACAGTGATGATAGCCAAAAGGAAAGTCATCATCAAACTGAGGTGACGCAGAAACCGGTATTTGATCATCAGGACTCTTTTTCCAATGACTTTGAGGGTTATGCGCCATCTCATGTGCCTCAGAGATCAACATCGTTGGAGGACGATCCATTCAACTACCCCAACCTCTTCTCATCGAAGCCTTGAGTTCTAGTTATCTGCAAATTAGTCGTTGAGCCTGGTTTGAAGTCATTGGGGCCACATTGTTTGTGAAGCCTTGTTTGGTCCCCCAAGTGTTTGGGTGTTTCTTGGAGAATTCTGTGTATGCTGAGTTGATACAGAAAAAGAAGGGTGCAGCGGTTTTACCAGCATTGCCTTTGTTTATAATGTGTGAATTGTAAATGCGTGGATGTTGTATGACATTTGAAACTTGATACCTGTAGAGGAAAGAACAATCTGAACTCATCTAGTTAGATGTTCTTTAGATAAATATATTTTCCAATTGTAGTGAC
>transcript/35723 full_length_coverage=3;length=2061
GGGGGGCCTGGGCCGCCGGAGCGAGCTTCTGGCCGCGCCCCACCGCCTGGGGTCTCCCGGCGCCGGCTGGATCTGAGGACGAGCCGCGGTTCGCTCGCTTCTTCCTTCAAGGTTTCTTGCAAATTTGGGTGATCTTGAAAGCTCGTGAAGAAGGGGTTGTTGGCCAAGTAAAAGATCCTGGAGCTGGCTTAGGGTGTTGTCCATAAAAAAAATCATGGGTGCTCTCTGCGATTACTGTGGGGAGCATAGGTCCATGGTTTACTGCCGATCCGATGCGGCTTCTTTGTGCTTGTCATGCGATCGCAATGTGCATTCAGCTAATGCTCTTTCTCGGCGCCATACGAGAACACTTCTGTGTGACCGGTGTGCTTCACAGCCTGCCATGGTCCGCTGCCTAGAAGAGAACACCTCACTTTGCCAAAATTGTGACTGGAATGGGCATAGTGCTGGATCCTCTGCTGCTGGACACAAAAGACAGAACATAAACTGCTATTCGGGGTGCCCATCATCTGCAGAGCTTTCGAGAATGTGGTCATTCATTTTGGATATTCCTAATGTGGCTCCTGAGCTGAATTGTGAGCAAGTAATAAGCATGATGAGCATCAGTGACAGTGCTGTCAGTAATGGAGACAATGCTCAAGGGGACAACAGTTTGTTAGATATGGCTTGCGCAACACTTGATGAAGAAGACAAGCAAAAGTCTGTGATAGGCTCATCTTCTGAAGCTGGTCTGAACCTTCTTACACCTGCTAATAATCAGACAGCTGTATCTGTGGATTCGACGACAGCTAAGTATACGCCAGACAAACATATGTTCAGCAAGGACAGCATATATGAAGATTTTTCTATGGATGATATTGATCTGAGTTACGAAAATTATGAAGAACTATTTGGTAACTCTCATATTCAGACTGAGGAACTCTTTGATGATGCTGGCATTGACAGTTACTTTGAAGTTAAGGAAGCGACTGCTGTGAATTCTGATGAGCAGCCCAAGCCAAAGCAGCCGGCTGCTAGCAATGCGTTATCTGCTGACTCTGGGATGTCAAATCCAGCAGTAAAAGAAGATGATTCCAGTCTTTGTATTCCTGTGAGGCAAGCTATTTCCTATTCTGGCTTTACTGGTGAGAGCATTCCTGAAGAATACCAGGATTGTGGTGTATCACCAATGCTCCTTATGGGCGAGCCTCCATGGCTTCCTCCTGGTCCTGATGGCTCATTTGCTGGAATTAGAGACAGTGCTATCACACGGTACAAGGAGAAGAAGAAAAGAAGAAAGTTTGACCACAAGATCAGGTATGAATCTCGCAAGGCTAGGGCGGATGTGAGAAAGAGAGTCAAGGGACGGTTTGTTAAGGCCGGTGAAGCGTATGACTATGATCCGCTCGACACAAGGAGCTACTGAATGCAGAAAAGCATTGTGCTTAGGTTAGCTTAAACCAGTGCCTATTGCAGCTGGGATAAATCGATAAATCAGACGCTGAAGCAATCATGGCATACCCACCTCTGGAAAGAAAAGAACAGAAAGCAACCAACGAGGCAAAAAGATTTGAAAGTTGTGCAAGTTTTCAACGCCGTTTCTCCTGTTCCTTCTGTACAGCGGATGGAACTCGCGTCTTCTATTGCTTCCAGAGCAGTTTTGGTGAATGAAGACAACGCAACTAGATGGACTTCCTGCGTTTTTCTCCCTTTCTATTGACTATGTGGCATCCACCTACCCTGACTGCGGTGTTTTCGGCGGTATGCTTCCAGATTGTGTTCTCTTAGGCGAAAGATGGCTGTAGTTGTGAAGTATCCTGCTGCGTTATATTTTTATGTGAATTCTGCTGCAATCCGGAGTTTTGTGTGCAATTATGCATGTGTAAATACCAGGTCGGAAATAAGCCGGTGCTTGTAAAGTTTGTTGTTTCAAGCTGGTGGTGGTGATGGAGCCCATGTAAACTTGCCACCAATTTTGTGTGCTCACCCTGCCCAAATAAGGAAACCTTCAGACCTAGTCAATGCTACTATTTGTACTTGAGCATATATATATGCTTGGATATGTCATTTTTTGATCATCTG
>transcript/35725 full_length_coverage=2;length=2031
GGGGAGGCAGGCGCGCACCCAGCCCCTGCCCCCTCCCCCTTTCCCTTTCTTCCCAATAAAATTCGCTCGCGCAAATTCCTTCCGTCCGCCCCGGATTTCCCGACGGGGGATACGCACGCACGCGCCCGTTGTGCACCCGTCCGACGGAAGGCACCGCGCCGATTTGCGCCTGCTTGCTTGCTTGCTTGATCGATCCTCCATCCGTCCGTGGTTGCGTCGTCGTCCGGGACAAGGAGGAGCAAGGGGTGTGAGGGATTCTTGGTATCTTCTTGATTGGTTGGCTTCCTTGCCGCGGCGGACGGGCAGGCGGCACGACGACGACGGCGTGCTGCAAGAAGATGCGGGCGCTGGAGGACGACCTGTTCCCGTCGACCCCCGGCAAGGTGAAGATCGAGCGGGCGGGCGGCACCATGAACCGCCAGCTGCACCGCTGCTTCGCTTCGACTAGCACCATGTTCCTCTGGGCGCTCTTCCTCGTCGCCATGACCGCTTCCTACCTCAGCTTCCAGTCCTTCGTCGACACCTCCTCCAAGTACTTCGCCGCCTCCTGGGGCGGCCTGCACTGGGAGCGCCAGATCCGCGCCTCCGCCGCGCCGCGCAGGCCGCCGGGCTCCGCGGCCGGGGCCGGGATGTCGGTGCTCGTCACGGGCGCCTCCGGGTTCGTCGGCGCGCACTGCTCGCTCGCGCTGCGCAAGCGCGGGGACGGCGTCGTCGGCATCGACAACTTCAACGCCTACTACGACCCCTCGCTCAAGAAGGCCCGCAAGGCGCTGCTGACCTCCCACGGCGTCTTCGTCGTCGAGGGCGACATCAACGACGGCCGCCTCCTCGCCAAGCTCTTCGACGTCGTCCCCTTCACGCACGTGCTCCACCTGGCGGCCCAGGCCGGCGTGCGCTACGCCATGGAGAACCCGGCCTCGTACGTGCACTCCAACGTGGCGGGGCTCGTCACCCTCCTGGAGGCGTGCAAGAACGCCGACCCGCAGCCGGCCATCGTCTGGGCCTCCTCCTCCTCGGTCTACGGCCTCAACGACAAGGTGCCCTTCTCCGAGTCCCACCGCACGGACCAGCCGGCGTCGCTCTACGCGGCCACCAAGAAGGCCGGCGAGGAGATCACCCACTCGTACAACCACATCTACGGGCTCTCCATCACCGGCCTGCGCTTCTTCACGGTGTACGGGCCCTGGGGGCGGCCGGACATGGCCTACTTCTCCTTCACCCGCAACATCCTGCAGGGGAAGCCCATCACGGTGTACCGGGGCAAGAACCACGTGGACCTCGCCCGCGACTTCACCTACATCGACGACATCGTCAAGGGCTGCCTGGGGTCGCTGGACACGGCCGGCGGGAGCACGGGCACCGGCGGCAAGAAGCGCGGGCCGGCGCCGTACCGGATCTTCAACCTGGGCAACACGTCCCCGGTGACGGTGCCCACCCTGGTGGCCATCCTGGAGAAGCACCTCCGGGTGAAGGCGAGGAAGCACGTGGTGGAGATGCCCGGCAACGGCGACGTGCCCTTCACCCACGCCAACATCTCGCTCGCCCGGCAGCAGCTCGGGTACAAGCCCGCCACCAACCTCGACGCCGGCCTCAAGAAGTTCGTCAAGTGGTACCTCTCCTACTACGGCTACACCCGGGGATCCAAGAACTTGTGACCGCTCCGCCGCGCCGCCGGAATTCTTCTCCTCCCCCAACCCCCCCTGCTGATTCTTTATTTCCGACCACTCCCGGATCAAACATTTTCAGTCCCATGGATGGATGATGGATGGATGGATCGTCGTCGAACATTAACAGCATTCTTGTCTCGATTCTTTTTGGGGAAATACGTTTTATGGTGTTCTCCGATCAAGAAAATGAAAATCAATCCCGGATCGAATTGTTTCCTTCACTTGGCGCCGAGCGCCGACGAAGAAAGCAATGGAGCGAAACCTTTTCTCATTGTTTATTGTCGCATGTTTTATCTCTTCTCTTTACCCTCCCTTGTTCAATCTGTAAAGACAGTGGCTCTCGATTAGTTTCTTCTTTTTCTCT
>transcript/35727 full_length_coverage=7;length=2026
GGGACGCCACACATGCCCACCGCTTCCGCGGGGCCGCACCGCATATTCGCACGCGCACCGCTTCCAGAACCTTCCATCCCCAAAGCGGCCACTGCTACCGGCTACTCCCCAGTCCCCACCCCGCCCCGCCACCTACCTACCAGGCTACCACCCTCCCTCCTCCGCCGCCGCTGCCTTCCTGCGCGGCGCACCCATCGCCCTCGCCGGTCAGATTCCGTCCGCGGCGCGCGGAGATCTCGCCGGGGTCACGGTGATCACGCCCGCGCCGTGCCTCTCCGCGTCTCTCTTCCCTGCTTCCGCCGCCTCCAGCGCCGCCGCTGCTAGCTGCTAGCTGCTAGGCGTGCCTCGTCACGGGACTAGGCCGCCCATTCCTCCCCGCCCTTTTGTCACGCGCAAGCCGTGCCCACTTGCGCCAGCCACATCAAGGCTTGCACGGGGCAAAAAAAACCCTGTCACAAGGCGCGGTCCTCGATCGGCGGTGGGCTCTGCCGCTGCCATGAGCCACCGGATGATGATGAGCCCGGTGAAGGTGGAGGGCCGCCGCTGCCCCGACCCCGACCCGGCGGCGGCCGCAGGCGGAGGGGCGCCGAGGCCGATGGACGGGCTGGGCGACGCCGGGCCCACGCCGTTCCTCGCCAAGACCTACGACATGGTCGACGACCCCGCCACCGACGCCGTCGTCTCCTGGACCGCCACCAGCAACAGCTTCGTCGTCTGGGACCCGCACCTCCTCGCCACCCTGCTGCTGCCGAGGTACTTCAAGCACGGCAACTTCTCCAGCTTCGTACGACAGCTCAACACCTACGGCTTCAGAAAGGTAGACCCTGACAGGTGGGAATTTGCAAATGAGGGGTTCTTGCGAGGGCAGAGGCACCTTCTCAGAAATATTAAGCGCCGAAAACCTACACACGGGTCTCAGAATCAGCATTCTCTTGGCTCCTACCTTGAGGTGGGGAACTTTGGACATGACGTGGAGATAGATCAGCTGAAAAGGGACAAGCAGCTCTTGATGGCTGAAGTGGTGAAGCTCAGGCAGGAGCAACAGAACACAAGGTCAGGTCTGCAAGCCATGGAAAAGAGGCTGCAAGGAACCGAGCAGAAGCAACAGCAGATGATGTCGTTCTTGGCGCGAGTCATGCAGAATCCCGTGTTCATACGCCAGCTGATCTCTCAGAGTGAGATGAGGAAGGAGCTCGAAGATGCCATGTCAAATAAAAGGCGGCGCCGCATCGACCAGGGACCTGAAGCTGTCGATAGCATGGGCAATGGCTCTACTCTGGAGCAAGGGTCACAAGTAATGTTTGAGCAGCAAGAGCCAGTGGACTCGCTCGTGAACGGTGTCATATCCGATCTTGAAAGCTCGTCCGTCGATACAAAGGGGGCTGAGGTGCAGCAGAGTGTCGCTTCCAGCCGTTCGGAGCAACTGAGAGGCAGGCCCAGTGGAGAGCTAAATGATGATTTCTGGGAGGACCTGCTGCATGAAGGGGGGCTCGGCGAGGAGGCCAGCAACCTTGTGGTTCCAGATGACATGAACTTGTTGGCTCAGAAGATGGACTAGCTCCACTTGAAGAACACAAAATCTGGACAGTAGCCCATCGCCGAGCAGCCCCGAGAATCCTTACCAGCAAGCCTGTTGTTATATATATGTGTATATATATGCCCATGTCGGCCATGATCAGTCAGTCGAGTAGATCACTGCCGCCTTTGGTGATGATGCTACCATATTATCTTGGTGTCGGTCTTATTTTCGTCATTGCCGTGTTTAGTTCAGCTTTCGGGAGGATTCTATTTGGTATCAGTTATTTCTGCTAGCTACTGTCGGTCTAACGAACTGCAGTGTTTCTGCTAGCTCGTGTATTGGCATTGTCAGTATCAGTATGAGAAATAAATAGAAGAGTACCCAGTATATAGCACCTGTATCTGCAGTGATTGTATCTGGATGATTTCGATGTACCGTATCCTGTTGTGTCTATGTATAATGTACCCCTTATTACCATGTATTTTAGGCAACTGTACTTGTTTGCTT
>transcript/35728 full_length_coverage=3;length=1959
GGGACCTCGCCTTATCCATTCATGGATGCTTCGCTTCCATTCATTTTTCTCGCCCTGCACTGCTTCCTCCTCGATCTATTCTATCTTTCCACACATCGATGACCACCGCGCGCAGCTAGATCAGGCGGCTCGAAGGGGACTAGAGATCCATCGCGCGCTCTCCGGTGATGCTGCGCCCTCGGCAGCAGTGGAGACTTTTTGCTGCGGGCTGCAAGTCACCGTTGGCTGCCGTTCCATGTCCGTGCAGCTCCGGTGATCCCGGCTTCAATTAAAATCTTCCCATGCCACCGGTGGAAGATTTTTTCTATTTTTGTTTTGCCCACACGGTTGTAGCTTTTTGAATCGCTGGTAGCAGCTTTCTTCTTAACCGGTTGAATCTTTTTTTAATCACTTTTAGATCCAGCTTTGGTCCAAATAGATGTGATTTCTGCAAAAAAATATTCCAAATCACCGGTTCCAGCTTACCAAACCACCGGTTGTAGCTTTTTATTCAGCCGGTTGTAGCTTTTTTGGATTTTTAGTGTCAATTCAAAACCAATGGTTGTAGCTTTTTTTCATCTGATTGAATCTTTTTCAATCACCGGTTCCAGCTTTTCGAATCATCGGTTCCAGCTTTTGCTCAGCTTAATTCATCTTCTTTGCTGGAACCAGGTCATTTTTTGCTGGAGCCGGATCTTTTTTTTGCTGGAGCCGGCAAATGATTTTGCTGTGACGAGTTTCTTGTTGCTTGAAATTATTTGCTACGATCAGGAGGCGGCGACGCATTTTTGCTGGAACCATATTAATATTTGCTGGAATCGTGATTTAATTTGCTTCAAGCAAATTACTGGGTTTGCTAGGTGCTCAAGTTGATTTGCTGGAAACCTTTGTTTTTCTGTTGGAACCAATTTTTGGTTCTGCTGCAACTACCCAACGGAGTTCTTTTTTGGGCTGAGATGTGTTTTTTGGTGGAATCAGGTGGTGCAGGTCGACTACGGCGTCGACGTTGTGCTGTGATGGGCGGAGCCAGCGAGAGTTGCTGCGTCCGACGTTTGGCAAAGATGCATCCGTCGGGGGGTGGTGCTGAAACGATGGGGGATGAGGAGGGTGTGCAGCGACGACGAATTGGAGCTGCGGAGAGAGGCGGCGAGCGGTGGAGATCCGACTAGCGGCGGAGATCCGGCGGGTCAAGTAGCTCTTCCATGGCGCTCGCGTGATTTGCAGAGTAGAGAACGGCGTGGACATGGTCACATATTAATTAAGCAATCAACCGAAATGGCTGACATGGTGACATGCATCGGCTAGAAAGAGCAGCATCTCGAGGAAACGCTGGTGGGTTCTCCGCCGGACACGAGGATGGACTGCCCCTCTCCGACGGCGCCGGCACCGGAATCATCCGTGGACGACAGCGCCTTCTTGCCGACCACCCGGTAGATCTCGGCGAGGACGGTCTGGAAGGCCTTGTCGACGTTGGTGGCGTCGAGCGCGGAGGTCTCGATGAAGGAGAGGCCTTCCCACTCGGCGAAGCCCGCGGCCTTGTCGGTGGCGACGGAGCGGAGGTGGCGGAGGTCGGTCTTGTTGCCGATGAGCATGATGACGATGTTGGAGTCGGCGTGGTCGCGCAGCTCCTTGAGCCACCGCTTCACGTTGTCGAAGGTGGCGGCCTTGGTGACGTCGTAGACCAGCAGCGCCCCCACGGCGCCCCGGTAGTAGGCGCTCGTGATCGCCCGGTACCGCTCCTGCCCCGCCGTGTCCCATATCTGCGCCTTTATCGTCTTCCCTTCCACCTGAACGACGCAAGTGTTGCAGCAATGTGATTAGTTATGTGTGGAATATTTTTGAGCAAACCGGGCAATAATGTTGATGCTAGATAACTGACATCCACATACAAATTTTAAGCAGGTGCAGCAATGTAATTAGAGACCTTTGGAGAATATTTGTGAGCAAACCGAACAATAATGTTGATGCTGGCTAACTGAC
>transcript/35729 full_length_coverage=2;length=2057
GGGAGACCCTCAAAAAAAAAAAAGCCCTAGCCCCCCAGCCATTCCCCTCCCGCCGACCCGACGGCGATGGCGCCCGCCCGGGCCGCCAAGCGCCCCAAGCTGGATCCCCCCGCCGCCTCCACCTCCTCCGCCGGCGCGCCCCACCAGCGCGGCGACGACGACTACGTGCCGGGCAACATCGTGGAGATCGAGCTCTGCAACTTCATGACCTACGACCGCCTCGTCTGCCGCCCCGGCCCGCGCCTCAACCTCGTCGTCGGCCCCAACGGCTCCGGCAAGAGCTCCCTCGTCTGCGCCATCGCCCTCGCCCTCGCCGCCGACCCCGCCATCCTCGGCCGGGCCGCCAGCGTCAGGGCCTTCGTCAAGCGCGGCGAGGAGTCCGGCCACGTCCGCCTCTCCCTCCGCTCCCAGGACCAGGGCCGCGACATCGGCATCACCCGCAAGATCGACACCAACAACAAGTCCGAGTGGCTCCTCGACGGCGCCACCGTCCCCAAGAAGGACATTATCGACGTCATCAAAAAGTTCAACATCCAAATCAACAACCTCACTCAGTTTTTGCCCCAAGATCGGGTGTGCGAGTTCGCAAAGCTCACCCCCATCCAGCTGCTAGAAGAGACCGAGAAGGCCGTGGGCGATCCCAATTTACCTGTTCAGCATCGCCAGCTTATAGAATGGAGCAAGGAGCTCAGGATTCTTCAAGTGGCCGTAAAGCAAAAGGAGCAGACCTTGAACAACCTCAAGGCCCTCAACGCCGAACAAGAAAAAGATGTCCAACGTGTCCGCCAAAGAGATAAGCTCCTCAAGAAGGCTGAGCTAATGAAGAAGAAATTGCCGTGGCTCAAATACGACGCCAAGAAGGCGCAATTCCTTGAGGCGCAGGAGGAGGAGAAAAGTTTCAAGAAGAAAATGGATGATGTAACCAAAATCTGGCAAGATGCAAAAGCCCCCATCGAAGGGCTCAAGAAAGAGAAAACGACAATTACTTCAAGTATGAAGAAGATAGCCAACCAAATAAATCAAAACACAAACAAGCGTCGGGAAGTTACAGATGACGAGATTCAGCTGAGTGCACGATTGAAAACCACGCTTGATGACATAGAAGATCTGAAAAGGCATGAAAAGAATCTGCAACAAAAGATCTCAAAGGCTAAGGAAGGTCTTGCTGCTGCTGAAAGGGAACTTCAAGATCTACAACCATACGAACCACCTAGAGATGAAATGACACAACTAACAAATGATATTGGACATAAAATTTCTGGCATAAACAAGCTGAAATTCATACGGAAAGAGAAGGAGCAGCAGTTAACACAAGAGAGAGAAAATCTGAGGAAGTGTTCTGATAGGTTGATGCAAATGGAAAGTAAGAACAATAAGCTACTCCAAGCATTGCAAAGAGCTGGTGCTGAAAGAATCAATGAAGCATACTCTTGGGTGCAGAACAACAAAAATATGTTCAGGGGAGAAGTTTATGGGCCTGTTCTCCTTGAGGTCAATGTTCAGAGTAAAACTCACGCTGGTTACTTGGAAAGCCATGTTCCAAACTATATATGGAGGTCATTCATTACACAGAATGCTTCCGACCGTGACCTCTTGGTTAGACAACTGAAGCAATATGGTACTCCTATTCTGAACTACACAGGGGGCAATAGCATCATGTGTGAGCCATTGAACATTACCCCAGAGATGAAGCAACTTGGGATCACATCAAGACTCGATCAAGAGTTTGATGCTCCTCCTGCTGTAAAAAATGTTTTGATTACTCAGGCTTCAGTGGATCAATCGTATATCGGTACAAATCAAGCAGATCAGAGCGCAGATGATGTGGTAAAGTTAGGTATTAATGACCTTTGGACTCCACGTAACCATTATCGATGGACCAGATCAAGATATGGTGGCCATTTGTCAGCAAATGTAGATTCAATCTACCCGTCGCGCCTCTTCATGTGCGACGTGAATGTTAGTGACATTGAAATACTTCAATCTGAAAAGGATGAACGCACAAAAAATGTTGAAGGCATGGAGGAAGCCTTAAAAGAGCTCCAGAAAGATCAGAG
>transcript/35731 full_length_coverage=2;length=2061
GGGAGCGTCGCCTCCACATACTCCAGTCAACCAATTCGCTCCCGGCCACCACGGCAATGGCCATGGATTTGGACGAGCCGCTTGCCGCGGAGAAGGGCGAGGTGGCGCTGCAGCAGCTGCGGCGCGCCGACCCGTCGTCTACCTCTCCCCGTCCGCCGACCTCGCCGCCGCCGCCCCGGGCGGCTCTGAAGCACTTCCACTCCTCGCTCGCCGTCGTCTCCCCCCGTGCAGCCGCCCCCGCTCCCCAACCTCCTCGCCGGCCCCAACTTCGACGCCGAGCAGATTTGGTCCCAGAGCGAGCTGCTCTCCCCGCCCCCCTCCTCCCCCACCTCCACCGCCAGCTCCGCCGCCTCGAGCACCAACCGCCTGCGCAGCCGTCGGCTACTCCTCCGCCGTCCAAGACCGCTGAAGCCGAGGAGGGCCCGTCAGACGAGGAGGAGGATGGAGAGGGTGACGAATCGGAGGAGGAGGAGGATGAGGGTGGCCTGGAGGGACACGGATGACGAGTTGGAATCGGGGGAGGGGGAGGATGAAGAAAACGGAGGAGCTAGGGGCGAAGGCAGGGAACGGGGTGGAGGACAGGTTTCTGAAGATGAAGGACCTGGAAAAAGTTTATGGAGGAGGGGGAGGAGCTGGAGTACGGTGGGGGTTCCAAGGGAGGAGAGAAGAAGAAGGCTAGTGTAAACTTGATGGAGGGACGATAGTGATGAGGAGGATGTGGATGAAGATGACGGGGGTGATGATGAAGATGATGACGATTTGGATTTGGAAGATTTTGAGTCTGATGATGAAGAGGGTGCGGGGAAATCCGGCGGAGATATAAGGTATGAGGATTTTTTTTGAGGAAAGCTGTAAGCAACAAGTCAAGAAGAGAAATGGTTTCACAAAGAAAGTCCACTTCAAGGATGAATTGCATGAAAATGGAAGTGGATAACATTGAGAAGGATGATGTAAATGATGGTCCAGCATTAGAGGATGAACAAGGTCTTTCAACTCATGAAAAGGGGCTCTTGAAGATGCGTAACCAAATAGACATAATGGAGAAAGCTAGTCTTGAACCCAGTAAATGGATCATGCAGGGAGAGGTTGATGCTTCCAGGAGGCCCAAAAATAGTGCCCTGGAAGTGGATCTTGATTTTGAGCATAATGTAAGACCTGCCCCAGTAATCACGGAGGAAGTCACAGCTTCTCTCGAGGAGATGATCAAGAAAAGAATTGCGGAGGGTCATTTTGATGATGTTGAAAAGCCTTCAACCTTGCCGTATAAAGCTCCAAAGCAGCAAATGGAGATGGATGAAAACAAGAGCAAAAAGGGTCTTGCCAAACATTATGAGGATGAGTTTTAAGGAAAAAAACTGGCATTGCACCTGCCACACTTGCTATTTCAGATGAACTGAAGAATGAGGGCAAATGATTTATTTAAGAGGATATGCTTGAAGTTGGATGCGCTCTCTCATTTCCACTTTGCCCCCAAAGCCGGTCATTGAGGATATGTCTATACAAGTTAATGTACCTGCTCTAGCAATGGAAGAGGTTGCACCTGTAGCTGTTTCAGATGCCGCAATGCTCGCTCCCGAAGAAGTTTTTGAAGGGAAAGGGGGATATTAAAGAAGACGCGGAGCTTACACAAGCTGAGCGCAAAAGAAGAAGAGCCAACAAGAAGAGGAGATATGCAGAATCACACAAGGAGAGGCCAGCCAAGCTGCGGAAAGAGAAACTCATCAAATATATAGGAAGCTGCTGCTTACATGCTATGTATTTCGAATCTTTGGGGTTAGTTGGAGGGAGGACCGCCACCAACAATGTAATGCCTTTCGTGATCTGATGCCTGGCCTGCAATTTCAAGGCTCTGATGTAGCCAGTTTTTCGAGCTTTCATGCAGTGTAAAAGCATTTCCGTTTAGAATTTTTTCATAGGGGAGTGAGTGTTGTCTTCTCGAGTAGCGGGGTTAGCAGTGCTGGAAAAAATGGAATTGAACTCTTGCGAGTAAAAAATGGCATGCACTATATTGGTTCAATGCATCGGTGTGTACTTCCGGCACTCGAAGCCGAATTCAACCCT
>transcript/35732 full_length_coverage=2;length=2058
GGGTTGAATCGGACAACACATTTCCGGCGGAAGGAGGATGTCTCCGTACGCCGTCCTCGTCGCGGTGCTCTTGACCTTCTGCTACGTCGTTTGGAAGGCTCGAGGCAGCAGAAGTGGCAAGCTCCCGCCCTCGCCGCCGTCGCGTCCGCTGCTCGGCCACCTCCACCTCCTTGGCCGCCACCCGCACCGCTCCTTGCGCGAGCTGCACGCTCGGTACGGCACCGATGGCGGCCTCCTGCTGTTGCAGCTCGGGCGCAGGCGGACGCTGGTGGTTTCCACGGCGGCCGCGGCGGCGGGCCTGTACAAGAACCACGACCTCGCCTTCGCCTCCCGCGTGCCCAGCGCGCCGGCCGACAAGCTGACGTACGGCTCCACCAACGTCTCCTTCGCACCCTACGGCGACGCCTGGCGCCGCAGCAAGAAGATGGCCGTCGTCCACCTCCTCTCCCCGCGCCGTGCCGACTCGTTCGCCCCCGTGCGGGCCGCCGAGGCGGCCGCCCTCGTCGCCGGGGTGCGCCGCGCCGCGGAGGCGGGTGAGATTGTGGAGCTGAGGGAGCTCCTGTCCGCCTACAGCAACGCGGTGGTCACCCGCGCGACCACCGGCGCCGCAGGTGCCACGGCCGAGAAGCTAAAAAAGCTTTTGGGTAACTCCGCAGCGATCATGTCGGGGCTCCAGGCGGATGACGTGCTCCCCGACGCGGCGGCGAAGGTGGTTAGGTGGGCGACGGGTCTCGAGAAGAGGCTCGACGCCGAGCTCGAACAGTGGGACAAGTTCCTATCAGAGATAATCGCAGAGCACCTTGAGAAGAAGCCAGACAACGGCGCAGGGGAGGAGAGCTTCCTCGACGTCCTGCTGCGGCTTAGGGAAGAAGGCGCCGCCGGACTCGAGCTCACCAACGATCGCATCAAAAGCCTCATCAAGGACATGATAGCCGGCGGGACAGACACAGCATCGGTCACGTTGGAATGGGCCATGGCGGAGCTCGTCGGGAACCCGCGGGCAATAGCCAAGCTGCAGGACGAGATAGATCGAGTCACCGAAGGCAAACCGACCATCGAGGAAGACGACCTGAGCAGGATGGAGTACCTCAGGGCGGTGCTGAAGGAGGTGCTCCGGCTCCACCCGGCGGCACCGCTCCTCATCCCGCACCAGTCGACGACCGCGGCGGTCGTGCAGGGCTACGAGATCCCAGCTGAGACTGCGCTCTTCGTCAACGCGTGGGCGATCGGGAGGGACCCGGCGGCGTGGGGAGCAACGGCGGAGGAGTTCTGGCCGGAGCGATTCCTGGGCGGCGGCAGCGCGCAGGGCGTGGACCTGCGGGGGAACGACTACCAGCTCCTCCCGTTCGGCGCCGGCCGGCGGCTCTGCCCCGGCATCAGCTTCGCGATGCCGGTGCTGGAGATCGCGCTCTGCAGCCTTGTGCGCCACTTCGACTGGGAAATCCCCGCCGAGGCACGTCTAGACATGAACGAGGCGCCGGGACTGATCACGCCGCCGCTGGCTCCGCTGCGCCTTGTCCCCAAGTGCAGGAGGCAGCAGTAGCAGTGCCACCAGGTGAGGTCCACGTGCAAGCTCAGAAGGGCCTGCTTATAAATAAAACTTTGCGGTTTGCGTTTGTGTGAGGCCAGACCCGTTTAGGCGTGTGCCGGACGGCCAGACCACCCCGTCGGCCACCTAGGTCTGTGGTGCATAAAAATACAATGCTATTTATGAAGAAGTTATCAGACATATGTATTTTAACAACTTCATTTCTCCGGATCAAAATTACCGAGGTTATGTTTTGAACAACTTCATTTTTCCGGGTCAAAGTTATCACGGGTGTTTGTTCGTAAATTACGAAGTAAGCGATTGAATATTATCGCGGTATTTGTACGTAGTTATTAGCACCGTTCTGCGTATATTACCATGCTATTTGTACAGAAGTTACCGAGGTATGGTTTTCAACAACTTTTTCCCTGGCATCAAAAAAGTTACTGCGGTGTTTGTACGTGAGTTATCGGCTCCGTTGTGCGCATTTGCCATCCTATTTACAAAGAGTTATCGGTGTTTGTTTTTCG
>transcript/35736 full_length_coverage=2;length=2061
GGGGTCCCAATCGAATCTCACAACGCCCGCCCCGTCCGTATCCGGCACCCCCGAGAACCAGAGTCCCGACCGACACCGCCCGCCACCCCGACTCTCCCGCGGCAACGCCTGAAATACCCCAGCCCACGGTCCCAGCGCGCGCGCGCGCCACCACCTCGCCCCGATCCCCTCCAAAAAGCCTCGCCACCCGCGCCGCGCCGTGCACCGCCGCGCGCGCGTGCGCTCCCCGTCGCTTGACTCCTCGTCTGCCTCCAATCGAGTGGAAACTTCCGGTGGTAGGTCACCCCGGTTGGCTTTACCCCCGCCCCCAAAACCGTTCTCCTCCTCGTGGAACTCGACTCTCTTTCCGTGGGGAGCGAAGAGGGGGCGGGCGATGAGGCCGGGGGCGCCAACGCGGAGCTCACCCACCCAGTCCACCGCAAGCATGTGGCCGGGCAGGTGAACTCCACTGCCCCGCTCTCCCCCCCGCGCCGCGCGGTTAAATTGCTCGCCTCCGCCGCCACCTCCTCCCGCACAGCAGCAGCAGGAGTGGCCGATCGAGTCGCGGCGGCATGGGTCCCAACCTCAAGTACCGGGCTGGGCTCGTCCTCATCGTCGCCGTCGTGCTCATATGGGTCACCTCCGCCGAGGTCACGCAGGGGATATTCGCTAACTACAAGCAACCATTCGCAATTACTTACTTGGGGGCCTCACTCATGGTCATCTACATCCCATTGGCATTTCTAAAGGATTTCATATACAGATTGTTGAGAAGGAATTCTGGAAGCAGCAAAGCCTCAAAAATCGCGAGCAAATCTTCATTTGGCGGTAGTGCTCCTCTGAAGAATGGTGAATTTCAGAAGATGCTGGAAATGGAACCACAGAAAACCGTGGTGATAAAAATTACTGATGTGGACCTTCCTGTACTAGAGGAGACAAAACCACTTATTTGTGGAATTGGTGAATGTGAGGGTGAGGTTTTGAAGGAGCAACAGCTTTCCACCAAGGAGATTGCAATTTATGGACTGTATCTTTGTCCCATATGGTTTGTCACAGAGTATTTGTCAAATGCTGCACTTGCAAGAACTAGTGTCGCAAGCACTACTGTACTATCTTCAACTTCGGGACTCTTCACCCTTTTCATCGGTGTGCTACTTGGCCAAGATTCCATAAATGCTGCCAAAGTTATTGCCGTTTTTGTTAGCATGGCTGGTGTGGCAATGACAACTATGGGCCAGACTTGGGCAACAGATGAATCAGAAGTAAGCAATTCAGGGGCCACACAGAGGACTCTTCTAGGTGACATGTTTGGTCTTATGTCAGCTATGTCATATGGTCTTTTCACTGTGCTTCTCAAAAAGTTTGCTGGAGGAGAAGGATCAGAAAAGGTTGATGTCCAAAAACTGTTTGGTTTTCTCGGACTTTTCAGTCTTTGTCTTCTCTGGTGGCTTGTCTGGCCATTAACTGCACTTGGCATTGAGCCAAAGTTTACAATGCCCCACTCAGCTAAAGTGGATGAAGTGGTGCTGGCAAATGGCCTCATTGGGAGCGTGCTATCTGACTACTTCTGGGCTCTTTCTGTTGTTTGGACTAATCCCTTGGTGGCCACGTTAGGCATGTCGCTCACAATTCCACTAGCGATGGTTGCTGACATGGTCATCCACGGTCGACATTATTCAGTAGTCTACATTTTTGGCTCTGTCCAGGTATTTTCTGGGTTCGTCATCGCCAATCTTGCCGACCGCGTTTCACGTTTCTTAGGTCTATAGCCTTGAAATCTACAAGGTGGAATCGGAGTGTACATCTGGAAGGTTCGATAGGGTTAGTTACGAAGTGTACATTGGATATTTGGGTTAGTTAGTTAAGGACAACTCTGTCTTCTCTGTAAATCATAAGGATGGGGAAAATGGCACTGCAGCTCTGTTTCCTTTTTAATTTCGGCCCCCTTTACACGCAGGAATGGATAATTTTGGTGTGGTGGAATTGAAACAGTGAAAGCTTAGCATACATAAGGAACATTATGATGTTGTGGCAAACCTTTGGAACTGTAAATTCTTAACTTTTGCTACAAAATGCTCTGTC
>transcript/35739 full_length_coverage=5;length=2041
ACGCCTCCCTCCGCTCCGCGTCCTCTCCGTCTCCCTTCCCTCACTCCTCTCCCCGCGGCTCCCACACCCCCCACGCGTTCTAGGGCCTCGTTTCTCTTTCGGGTTATGGTCCCGGCTCGGCCGGCGGTGAAGAGGTCCGCTGCGGGGGGCGCGGGGCGGTGGCGGGGGCGGCGAGGGTGAGGCGGCCCCGCGTTCGCTGATTGGGATTGGGATTGGATTCGGGGGAAGAGGGCGCCGTGGTACGGCCGGCATGGAGCCGGACTTCTCGCGGGCGAGCGGCGGCCCGAGCTACGAATTCGCCTTCAACTCGGTCAACTTCTCCGACCGGGTCCTGCGGATCGAGATCGTCCCCGGGGACGACGCGCCGGGGGCCAAGGGCGCCGCCGGCGAGGGCTGCTCCTCCATCGCCGACTGGGCGCGCCACCGCAAGCGCCGCAGGGAGGATCTCCGCCGCGACAAAGAATGTGGAAAGTACATGTTGGAACCATCAAAGGTAAAAATCGAAGCAGAAGAATGTGATACCTATGAGGAAACCGGTGAGGAGCCTGTAGCTATGATAGAAGAATCTCCACCTGATATTGGACAAGATGGTGAGGATGGAGAAAACAGTGACTCATCCTGGAATATGGAGTGTAATCAGGTTTTGAGAGTGAAATCTATCTATATCAGCTCTGCAATTCTAGCAGCAAAAAGTCCCTTTTTTTACAAGCTTTTCTCAAATGGCATGAAAGAATCCGATCAGAGGCATGCTACTCTTAGAATAACTACTTCAGAGGAAAGTGCCCTTATGGAGCTTTTAAGCTTTATTTACAGTGGAAAGTTGACGACAAATGAGCCAACCCTTCTGCTTGATATCTTGATGATATCTGATAAATTTGAAGTTGTTTCTTGCATGAGACACTGCAGTCAATTGCTAAGGAGCTTACCTATGACCACAGAATCTGCACTTCTCTATCTAGATCTGCCTTCCAGCATTTCAATGGCTGCAGCAGTTCAGCCACTGACTGATGCTGCCAAGGAATTCCTCGCTAACAAATACAAGGATCTGACCAAGTTTCAGGATGAAGTGATGAACATTCCCCTTGCTGGGATTGAAGCCATCCTATGTAGTAATGACCTTCAGGTGGCATCAGAGGATGCAGTCTATGACTTTGTGATCAAGTGGGTTCGTGCTCAGTACCCAAGAACGGAAGAAAGACGTGAAATCTTGGGTACTCGCTTGCTGCCGCTCGTTCGGTTCTCTCATATGACCTGCAGGAAGTTGCGGAAGGTCCTTGCGTGCAGTGATCTGGATCATGAGCAAGCATCTAAAAGTGTCACTGACGCACTCCTGTACAAAGCTGATGCACCACATCGACAGCGCGCCCTTGCTGCAGATGTGTTGACTTGTAGGAAATATACTGAACGAGCTTACAAGTATCGCCCGCTTAAGGTGGTGGAATTTGATCAACCATATCCTCAGTGCGTAGCATACTTGGATCTGAAGCGTGAGGAGTGTAGCCGACTTTTCCCTTCCGGGCGGATTTACTCGCAAGCATTCCATCTCGCTGGACAGGGATTCTTCCTGTCAGCACATTGCAACATGGATCAGCAAAGTGCTTTCCACTGCTTTGGTCTCTTCTTAGGGATGCAAGAGAAGGGCTCATCGAGTGTTACCGTGGACTATGAGTTTGCTGCAAGGACAAGGCCATCGGGCGATTTTGTCAGCAAGTACAAGGGCTACTACACCTTCACTGGTGGAAAGGCAGTTGGCTACCGGAATCTCTTCGCGATTCCATGGCCGTCGTTTATGGCTGATGACGGCCTCTTCTTCATCGATGGAGTACTACATCTGAGAGCGGAACTGACCATAAAGCAATCATAGATAGTGGAAAATCTTGTGTGGTTCAAACATGTTTTTCCTAAGCACCAAAATAGACACTTTTGAACCGAGAAGCAAAATCTGTGAACTGTGAAAGCTGAAAAGCAACATCTTATGAACTGTGAAGGTGTAGTTGCGCCACATGCGTTTTTTTTTCTTAATGCGTAGCACTACATGAGT
>transcript/35741 full_length_coverage=2;length=2061
GGGACTCTCGCATTCCCAGCCGCCGCATACAGTATGTCTGCGCGAGACGAGCGACCGACACACGCGCCGTCGCCTCGCCTCCTTCCAGATCCGCCGCGAGCCGGGAACGAGGAAAACGAAAGGATGGGATCAAAATTTAATGCATTGTGGAAAAATGAGTTACTTGCCCTGGGCAAAGATGATAAAGATAAAGCAATCACAGTAAGAAATGATTATCCGAAGCCCCCTGTCCCTTGTTTTGAAATCACTGAGGATTTTGATTTGGAAAAGGTTGAGGAGCTTATGCTAGAAAGGGATATTAAGATCGCCAAGTCCATGGCAAATGACATAATCATCCCAGACCCTGCTCCCAAGTGGGTGGGTGATGCCTTCTTGGACATATATGCCAAATTGGAGCACATCCTTGTAAAGGATAGTGTCCGGTGCTTCCTCCGATTTTTCGAGAACTGTGAAGGCCAGGGCATGTCATCTTATCTTACCATCACCGCACAAACCTTAACCTTCATTGTCAGTTTCAATGCCCTGCGATGTGCAAAAGTCGTATTGGAGGGCATGGCACCTGAGCTCTATGGGATGCACGCCAATCCCAACTGCATAAACAAATATGGATACTTCGTGCTCCATGAAGCTGCTGAAAGGTTCTCTGTTGACATGATCAAGCTGCTTTTACGCCATGGTGCATCACCCAATGTGCGCACAGTTGGCAATGATGTCATCGAGAATCTACTCCCGCTCCATGTCGCAGTTGAGAATACTTGCCTGCATAAGTATCTGGAGGACAATCTGGAGGACAATCCTTCTCACAGCCAGAATCATGAGGATATGTCTACAAGCTTATTCATCTGCTGTGTCTACCTGAAATGAAGATCTTCTTGGACACAATTAGACTGCTTGCAGAGAAAACAAATAATCTACTCGAAGAGCTCTGGAATTATATTGAGGATGGAAAAATTATCCAGTCTGCTGTTCTACTACTGGCTGCTCAAGAGCAGATCCGTGGGGTTAGTTCTTCCAAGATAAATGGCAGTAGTAAGAAAAATGGTTTGAAATCATCGAGAAGTGTATAACGAGGCATTCATATGCCTTGAGAAACGAGAAAGGTTCACTTGGAATGGTACAGGAGCTTCTGGAGGAAAGGAAGACGCTTAACGATTGTGCATGGCTGCTTGTTGATGTAATTTCCCATGCCGGTGAAGATCTTTCTGCATACATTCAAGCGCATTCTGTGGTGTCCCATGTGGAGGTCTTTCAACATGTTTCATCTATTCTCAAGGAGTGTGGATTTTGCCCTACTGGAGATCTTATGGACACTATAAACCTCCAGCCTTATGACTGCAGAAAGTCAAACGGAGAGTCATGCAAAGGTGTTTGGGCTCAAACTGAGTCTTAATCTCTCCCCTTATTTTTAAACTGGATAATAGGGCTTACAGATGCAAACATGGCAGTTATGGAATCAGCCAAGCTGAATGCTGCAGAGAAGAAGGCTGTGAGAAAGAAAGTAGGCGGAGGATGGGATCCCACGTATACAAAGAGAAGCTTTTTCCCATATTGGAGATCAGTGTTACAAGCTCGGGTTCCTTTGAAGGTGTATCCAGCCCATGCAAGCTCAGATCCTAGGTCTCGTGTTAACCATGGACAACTCCATGTCTCTCTGAGTAACTCAATAGCCAATGGATCTACAACAACTCCAAATCATAAACTTGGTCCAGTGCGAAGAACCTCGCCACTTACAAGCAATAATCAACCCAGAAGGTGCTTTGTCACTGCTGCTACTGGTGCATTCAGGCTCTTGAAGGTGCTAAAGTAGAGTAGAAAGGAGGCTCAACTGATGCCTGACTTGATAGCCGCTGTGACCCCAGTCATTTAGATGTGGTGTTGTAAGTGTCAAATGTGTGTGATTTTGTTCTCTCGTCATCGAATAGAACTGGATGGAGATGGTTCGTAACATCGAGGTTTAGCTTTTGACCTATCAACTACTTGTCTGAATGACTTTTAACGTTAATGTTGTACACATTTGTGTCTGGTTCCATCTCAATGATTTTTAACGTTAATGTTGTATGC
>transcript/35744 full_length_coverage=2;length=2060
GGGGTCAAGATTCGCGTCACCGAGCAGCACCAGCCGACAGCCGACTGGTGGGCCTCCGCCTTCCCCGCCCCCGTCGGCCGTCGCCTCCGCTCTCAGTCTCCTCCCAGTCATAACCACCATCCTCTCCTTTCCTTCCCGTCCCTCTCAGCTCTCATGGGCATCGCGTGCTCGCCCCTCTCGACCTCCGAGAAAGAGAACCCCAGCATGACGCCGCAGGCTGCGCCGGCGTCGGCGGCGCTCGGGTTCCTCGTCCCGACACGCTGGGAGATCGAGGTCACCTGCGCCGCCGCGACGGCCCTCGTCCTCCTAATCGCCGCGCTCTACGCGCTCCTCCGCCCGCGCCGCGCGCCCGCGGCCGCCGACGGCCTCCAGCTCGTCGACAAGGTAAGCAAATCAACGGCTGCCGGTGCTGCCGCGTGTCTATCTGTCCAGCTGAAGCTGCTGGCCGCCAAGGATTTGATCGCGGCCAACTTGAACGGGACTTCCGACCCGTATGCGCTCATCACCTGCGGCCAAGATAAGCGTTTCAGCTCCATGGTTCCTGGCTCAAGAAACCCAATGTGGGGAGAGGAATTCAATTTTGTTGTTGACTGCCTTCCTGTAAAGATAAAGGTGGAAATATATGACTGGGACATAGTATGGAAGAGCACAACACTTGGTTCTGTTACTGTTTCAGTCGAGTCCAAGGAGCGGAGTGGACCAGTTTGGCATACACTTGACGGCTCATCAGGGCGGGTTTGTCTCCATATCAAGGCAATCAGAGTTAATGAGAGTTCCTCCAGGGCTCTAAACAACTCTGCTGAGGCTGATGCTCGTAAAAGGATGTCCTTAGACAAAGAAGGCCCTATTGTCGTTCACCAAAAGCCAGGTCATTTACAGACAATTTTTGGGCTACCTCCAGATGAGGTTGTTGAACACACTTATTCATGTGCACTTGAGAGGTCATTTCTATATCACGGTCGCATGTATGTGTCTTTATGGCACATTTGCTTCTATTCAAACATCTTCTCTAAGCAGATTAAGGTTGAGCTCCCTTTGAGAGATATTGATGAGATAACAAAAGGCCAACTTGCAGTTATTAATCCTGCAATTACGATATTTCTTCGAACGGGAGCTGGAGGACATGGAGTTCCTTCCTTAGCATGCTCTGATGGAAGAGTTAGATATATATTTGCATCGTTTTGGAACAGAAACCACACAGTTAGAGCATTGGAACAAGCTGTGAAGAACTTCCATACCATGATAGAGGCTGAGAAACAGGAACATGCTCGATCTGCATTACGTGCACTCAGTGGCTCAAGAAACAATAGCATGGAGATAGATGTTCCAGAAGAATGTGCTGATTTAACAGGGCTACCACAACCGTTTGTCAAAGAAGAAGTTCTAGTCTCTGTGTTTGATGGAACATTTCCGTGTACTGCAGACCAGTTTTTCAATAATCTTATAAGTGATGACTCAACTTACACAGCAGAATATCGGACAGCTCGTCAGGATAAAGATATCAACCTGGGCCAGTGGCACCTTGCGGACGAGTATGACGGTCAGGTGAGAGAACTTAACTGTAAATCCATGTGCCACAGTCCGATGTGCCCTCCATATTCAGCAATAACAGAGTGGCAGCATACGGTTCTTTCAGCTAACAAAACCGATCTGGTATTCGAGACTGTACAGCAAGTACATGATGTTCCATTTGGTTCCTATTTTGAGATACACTGTAGATGGTCTGTGAAAACCATCGATTCTAGTTCGTGCAGTGTGGCATTAGTGCTGGTGCACATTTCAAGAAATGGTGCATAATGCAGTCTAAAATAAAGAGCGGTGCTGTGGACGAGTTAAAGAAGGAAGTTGGAGAAATGTTAGGGTTTGCGGAGTCGTATATGCTAAGAGTTAGCTTCCCTACCCAAGAAGACAACACGCGCCAGACGCAGATGATATACATGGTGATCAGTAGCATCATCTGTTCTAATGACAGCCACCGTCCCGTGATGGTGGTTTGTGATGATACCCGGTGAACCTGTAACTGTAGCTAGTCCAAATTTGATATGATTAGCTGCCTTGAC
>transcript/35745 full_length_coverage=2;length=2062
GGGGTGCTTATAGGCTCTCCGCTAATTAAACAAATCCACGACATCGGTCTCGCCATAACGCGCTCCCTCCCTCCCTCTCTCTGCTCGCCACCAGTGAGGTGGTAGTTGGTGGCTGGCTGGGCGCCCCAGTAGGCAAAAGCAGCGAGCCAGGAGGAGGGAGGGAGGGCCTGCGGTGCTGTGTCCACGGCGATGGCGGCTTCCCGTCTCCTCTTCTCGCTCTGCACCGCGCTGGCCGTGGCGGCGGCGGCGGCGGCGGCCACGGACACGCTGAAGCAGGGGGACTCGCTGACGGCGCCGGCGACGCTGGTGTCCTCGCCGTCGGGGGTGTTCGAGCTGGGCTTCCACGCGCCGGACCCCGCGCGCCCGGCCCGCCTCTACCTCTGCGTCTGGTACCGCGACACACAGCCCAGGACCGTGGCGTGGGTGGCCAACCGCGTGAACGCCGCCGCGGCGGCCGCGCCGTCGCTCACGCTCACGGCCGGCGGCGAGCTCCGCGTGCTCGACGGCGCCGCCAAGGACGGCGCGCGCATGCTCTGGTCCTCCAACACCACCACGCGGGCCGCGCCGCGGGGCGGCTACGAGGCCGTCATCCAGGACTCCGGCTCCCTCCAGGTGCGCGACGTCGACGGCACCGTCATCTGGGACAGCTTCTGGCACCCATCCGACACCATGCTCTCCGGGATGCGCATCAGCGTCAACGCCGAGGTCAGGGCGCAGGTCAGGGGCCCGCCGGAGCGGATGCTCTTCACCTCCTGGGCCAGCGACACGGACCCCTCGCCGGGCCGGTTCGCGCTCGGCCTCGACCCGGCCAACCCCAGCCAAGCCTTCATCTGGAGAGACGGCAACGTTCCATTCTGGAGGTCAGCTTCTCCATGCCCTGCTCCCTGCCATCTTTTCCTTTCCTTGGACCAGTATAGTTTGCTTCAATAGTTTTTGGCCAGATTTTAAATCATTATACTGTAGGAATGTTGTAGAGACTTGGCCAGATTTTAGGAATGTTGTAGAGTATATTTTATTGGGGCATTAATGTGCTTAGTAAATCAGGTGTTATCAACATGTTACTACTACTAGTTGTTCTTCTAAAAAAAGATGTTACTACTAGTAGTTAACCTGCTAGTTGTTCTGTAATTCTGTTCTTTTGCCACCTACTCTACCTAGGAAATATGGAATCTGTCATCTGGCATGTTTTTTTTAAAAATATTTTTAGGAGGTTGTGTATTATTCATTCCGGAGGCAATCCAATTTGTGTTTTCTTTTAGTTGTTCCAGTCGGCACTAGGAAGCATCAGCTGTCGGCTTAGCTAGTCTGAATTGCAAATTGCGAGCATCTTCTTTTCGTGTGTGGTGTGCTACACAAACATCATTCACACTTCATTTTATGATTGTGCATCAAAAGGATCAGTTTCAGAAGTGGGAAACTGACTAGCCGCGTGAGGATGTGTGGGGCGGTAGCTCTACTTGCAGTCCATCAGTAGGCGAATAGTCAGTCATGGTAGATTCGTTGGTCATCCCAGAATTCTAATATCATTTTTTTGTATCGATTAGTCTGTTTGCTCGCTATCTCTTTGATAAGGATGGCCTGTGGCATATGGTAAAGTTATTTGTAAAGCTTCAAATCTTGCCTGCTAGAGGACCGTTCCTCTCCAAACCCTAGAAGAGGCGATCTCCGAGTGCACCACGCCGCAACCTCTCCTCCGTCGGTAGGTCGTTGCTCATCGCCTCACTCCTCCTCCGTTGGCTCTGCCGGTGTCAGAGTGCGGGGAGGCCCCACTACCGGATGGATTCCCTGCCCTAACAACGACTGGCTGCCTCCGGCGACTGAGCAGCAGTGGCGTGCCCTCGGCCCATTCGGGAGTAACTTTTTTATTTTCCAGGGATGTCTATACTGCTGGTTTGGTTTATAGATCCCAGTGTTTTTCTGCAACAAAAAAAAAAAGAAAAGAAAACTTGTGCGCTAGAGTACCGTTTGGAACAAATCTCTGAAAGATAAACTTTATGGGTGTTTCTAGGGCACATCTAGATGTGCTCTAGTTATTGCACATCTAAGTGAGTGAATCAAGCAT
>transcript/35747 full_length_coverage=3;length=2062
GGGAGTCTTGCTTGGGGCCCGTCCCTTCCGGCAAGCGGAGATCCTCCCGGGGAGGGGATCCCCACTCGCCGGATCGCGCCGGATCAGATAAATTGAGGCTGCAGGGTGGATCAGACCCTAAGAATAATCATCTAACCATCCCTCGGGATGGGAGCAGCCAAAACATTGCCGCACAGATTTTCACTTTTCGTGAGCTTGCTGCTGCCACTAAGAACTTCAGACAAGATTGCATGTTGGGTGAGGGAGGTTTCGGACGTGTATATAAAGGTCGCCTAGAGAGTGGGCAGGCTGTTGCTGTGAAGCAACTTGATCGTAACGGTCTCCAAGGAAATAGAGAATTCCTTGTTGAGGTCCTCATGCTCAGTCTCTTGCATCACACTAACCTTGTCAATCTAATTGGTTATTGTGCTGATGGTGACCAACGCCTCCTTGTTTATGAGTTTATGCCACTGGGCTCATTAGAAGATCACTTGCATGATGTGCCACCTGAGAAGGAACCTCTTGACTGGAACACACGGATGAAGATAGCTGCAGGTGCAGCCAAGGGCTTAGAGCATCTTCATGACAAGGCCAGCCCTCCTGTTATTTACCGGGATTTCAAATCGTCAAACATTCTTCTTGGTGAAGGGTTTCACCCGAAGCTGTCTGACTTTGGCCTTGCAAAACTCGGTCCAGTTGGTGACAACACTCATGTTTCAACACGTGTGATGGGAACTTATGGCTACTGTGCCCCAGAATATGCTATGACTGGGCAGCTCACAGTGAAATCGGATGTCTATAGCTTTGGCGTTGTTTTCCTTGAACTGATTACAGGGCGCAAAGCAATCGACAACACCAAACCCCAGGGGGAGCAAAACCTGGTGGCATGGGCTCGTCCACTCTTCAAGGATCGCAGGAAGTTTCCTAAGATGGCTGACCCAATGCTTCAAGGCCGGTTTCCCATGAGGGGTCTGTATCAGGCTTTAGCTGTTGCTGCCATGTGTTTGCAAGAGCAAGCCACAACCCGTCCTCATATAGGAGATGTTGTCACTGCTCTCTCATATCTAGCTTCTCAGACATATGATCCAAATGCCCCAACTCAACATACTCGGAGCAATTCATCGACCCCTAGGGCCAGAAATGTTGGTGGGCGGAACAGCGAACAGCGCAACGGCCGCTCACCAAATCATCATTCTCCCAGGACATCAAAGCACGGAGGGGAGGTCAGCCGGACTAGTTCTACTGGTGGTGATTCTGGCCGGAGGTCAGGATTGGATGAAATGGACATGGCAGGATCACAGGCAGGCAGTCCAGCTCAGACAGGAAGGAAGAGAGAAACCCCAAGGATTGCTGACAGGCAGCGCGCCATTGCGGATGCTAAAATGTGGGGGGAGAACTCCAGAGAGCGGAAGCGACCGAACGGCAGCTTTGATAGTACAAATGAGTAAACTGGACAGTTCTCTTTCACGACGTCACTCTAGCAGGGGGTCGACGAGTTTGCTCATCAGCACCAGACGGGCCAGGTTTAGGAACACGGTCATTGTTCCAGCACTGTCCCGTTGTCTGTGAATAAAGGCTTTTCTTGCCATCAGCACTGCCTCACGGTTGCTTTATCTGTAAGTCGTTGCAGTTGACATGCCTTCTCCGGGCGGCGTCCATTCCTTGCGAATGTGATTGTGTCATGTACTCATGTCCTTTAGAGCTCAGGAGCCTACAAGATGCAGCTGGAAATGTAGGAAAGGGAACGGGAAGACTGTCGAAGCCGCAGAGCTGCGTCTGTCGGGCCCTTCCTTTCATTTTTCTGCAGTTACACGATGTCGACGAGTACGCTCTGCTGCACCTGTGTTCTGGAACTGATTGCGCAACCGTGCCAGGCAGTTTCTTCTGATGGATGAGATTTCAGGTTTGGTTGGGGGATAGGATAGAGATTACCCATGTTTCGTACAGCTGCTATTGTTTTTGTGTCGAGTCGCGGGATCGGTCATTTATTTGTATTAGCTTCGACGTACTTCTGCTTGTATCTTAGTGCGAACATGGTTTAGCATGCAGCAAAAGTATCAGGTTATTCAGAATTTCAGCACCC
>transcript/35748 full_length_coverage=2;length=2061
GGGGCTTCCTCCAGCCCGCCGCGCCGCACCACGCCGCAGCTGAATCATTCGCCCCCGCGGCGTCTTCCCTCTGAGCCTCCCGTTAGCACCAGTCCGTTCCTCTGCACCCCAACTGCAATCCAATCCAATCCAATCCTTCCGCCTTTCGGCGTTTCTGCTTGCCTGGGACTTGGGATCTCGTCGGGGGAGGCGGCGGCGGATTTGAGATTTGGGGCACATGGCGTGGCGGCGCGTCCTCTCCCAGGCTGCAAGGAACCAATCAGCATATGCAATCTATAATGAGTTGGCAGCCTCCTCTCCTCTGAGGTCACTTAGAAGTGACATCAGTGCAGGTGGCGCACTCAGAAAATTACATGAGAGGTATCATTCGAGCTATTTTGGTGGCCTTTCACGCAGCATGCGAGACCTGGGCTCCCAGAGTGAAGGTTCTATGCTAAAAGAGATATACAGGAGTGACCCAGAGCGTGTGATAAAAATATTTGAAAGCCAGCCTTTGTTGCATTCGAATCCTTCAGCACTCTCTGAGTATGTAAAAGCTCTTGTAAAGGTCGATAGGCTGGATGATAGCACCTTGCTAAAAACATTGCAAAGAGGTCTTGCTGCTTCAGAAAGGTCAGAAGGAAGCCTTGGTAGCGTGCCGGCATTAAAGAGTGCTGGTCAAGTGACAAAAGATGGAATTATTGGCACTGCGAATGCGCCTATTCACATGGTTACAGCAGAAACAGGTCAATTTAAGGATCAGCTTTGGCGCACATTCCGAAGCATTGCACTGACTTTCCTTTTAATTTCGGGCATCGGGGCTCTCATTGAGGATAGAGGAATCAGCAAAGGCCTTGGTCTAAACGAAGAGGTTCAACCAAGCATGGAATCTAGTACGAAATTTAGTGATGTAAAAGGTGTTGATGAAGCCAAAGCTGAACTCGAGGAAATAGTTCACTATCTTCGAGATCCAAAGCGTTTTACACGTCTTGGGGGAAAACTGCCAAAAGGTGTTCTGCTTGTTGGTCCTCCAGGCACTGGCAAAACCATGTTAGCGAGGGCTATTGCTGGGGAAGCCAGCGTCCCTTTTTTCTCGTGCAGCGGTAGTGAGTTTGAGGAGATGTTTGTAGGCGTGGGAGCTAGAAGAGTGAGGGATCTTTTTGCTGCAGCAAAAAAACGATCGCCTTGTATCATATTCATTGATGAAATTGATGCAATTGGTGGGAGTAGAAATCCAAAGGATCAGCAGTATATGAAGATGACCTTGAATCAGTTGCTTGTTGAGCTGGATGGCTTTAAGCAGAATGAGGGGATAATTGTCATTGCTGCAACTAACTTCCCAGAGTCATTAGATAAAGCACTAGTCAGACCTGGGCGTTTTGACCGTCATATTGTTGTTCCCAATCCAGATGTTGAGGGCAGACGTCAGATCTTAGAGGTCCACATGTCAAAGGTCTTAAAGGGTGATGATGTGGATTTGATGATCATTGCTAGGGGAACACCAGGATTTTCAGGTGCTGACCTTGCTAACTTGGTGAATGTGGCTGCTCTTAGAGCTGCCATGGATGGCGCAAAATCCGTTAGCATGAATGATCTGGAGTATGCCAAGGACCGGATCATGATGGGTAGTGAGCGCAAGTCAGCAGTTATCTCTGATGAGTGCAGGAAGCTGACAGCATACCATGCTGTTGAAGCCCCACAGAAGACGCCAGCTTCACCCCCATCTCCAGCCGCCGCGGCGGCTGCTGCTGCTGCGGCGGCGGCACAACAAGCGGCAGCGCAGGCCAAGGGAGTTGTCGGTATCGGGTCTTAGCATCCACAGGTTTGCATTCACCAAATTAGCAGGTTGTTCTGCCAAACCGTCAGCTGATGAGTATCCCCCAGGAAGAATATGCTACACTGCTGCATCAAACACGAGGACACATCGATGTTGCTTGGGGTGTGGATAGAGAAAGAAACACATGGAGGAAAATTCACACATAGTAGCAGGCACATGTAGCTAGTGTTTGAAGTGACTTCTCTAGTTGTGCTGTTGACAACTTCACATCTGAATAATTGTTATCGTTAAAATCTGCCTTGTAG
>transcript/35749 full_length_coverage=2;length=2061
GGGAGGACTACAAGAAATCTCTTGTCACAATCATTGAGGAATATTTCAGCACTGGTGATGTTAAGCAGACAGGTTCTGATCTTAAAGAGCTCGGTTATGATGACTTCCACCGCTACTTTGTCAAGAAGCTTGTTTCCATGGCAATGGACAGACATGACAAGGAGAAAGAGATGGTATCAGTGCTGTTATCATCTCTGTATGGTGATGGGCTCAGTTCAACTCAAATCAAACTAGGGTTTGTGATGCTGCTACAGGCTGTTGATGATTTGGCTGTTGACATACCTGATGCAGTTGATGTTCTTGCTCTTTTCATTGCACGAGCAGTTGTAGATGACATTCTTCCACCTGCTTTTCTCAACAAGGCAAAAGGAAGCCTGACAGAGTCTTCTAAGGGCTTGCAAGTTTTACAAATTGCAGCAAAGAGCTATCTTTCAGCACCCCACCATGCAGAGTTACTTGAGCGACGATGGGGTGGTTCAACTCACATCACAGTGGAGGAGGTAAAGAGGAGGATTACTGATCTTCTAAAGGAATATATCAAGAATGGTGATACAGCGGAGGCGTGTAGGTGCATAAGAGAGTTGGCTGTGCCATTTTTCCACCATGAGGTCGTGAAACGAGCTGTCACTCTTGGAATGGAAAGTCCAGCTGCAGAAACCCTTATTGTCAAGCTTCTGAAGGAGGCATCTGAAGAAGGTTTGATAAGCTCTAGTCAGATGGTGAAGGGTTTCTCCCGTATTGTGGAGAGTCTTGATGATCTCTCCCTTGATATACCATCCGCAAAATCTCAATTCCAGACATTGGTATCGAAAGCAGTTTCCGAGGGTTGGCTTGACTCTTCGTATGAATCTTCAGGTGCCAACGGCAGTGTCCAAGATGATGACCATGAGAAGCTGAGGAGGTACAAGAAGGAGGCTGTGTCTATGATACATGAGTACTTCCTTTCTGATGATATACCAGAGCTTATTCGCACACTCAAAGAACTTGGTTTACCAGAGTACAACCCGGTCTTTATCAAGAAACTGATAACAATTGCCATGGACCGCAAGAACAGGGAGAAAGAGATGGCGTCAGTTCTCCTATCCTCATTAAGCATGGAGCTATTCTCCAGTGAAGACATCGTCAAGGGATACATAATGCTTCTTGAATCTGCAGAAGATACTGCACTGGACATATTGGATGCCTCAGATGAGCTGGGACTGTTCCTAGCGAGGGCAGTGATCGATGATGTGCTTGCACCTCTGAACTTAGATGAGATTGGCAGCATCCTTCCACCAAAGTGCAGTGGGGCTGAAACATTGAACATGGCACGCTCACTTGCCTCTGCCCGCCACGCAGGCGAGAGGCTACTGAGATGCTGGGGCGGTGGGACAGGTTGGGCCGTGGAGGACGCCAAGGACAAGATAACAAAGCTCCTGGAGGAATACGAGAGCGGGGGCGATGTAGGGGAAGCATGCAAGTGCATCCGTGAGATGGGCATGCCTTTCTTCAATCACGAGGTGGTCAAGAAGGCGCTCGTCATGGCAATGGAGAAGAAGAAAGAGTGCATGCTTGCTCTGCTGCACGAGTGCTTTGGCGAAGGGATCATAACCATCAACCAGATGACCAAGGGGTTCTCCAGGGTCAGGGACGGGCTTGACGATCTGGCTCTCGACATACCTGATGCCAGGGAGAAGTTCCTCTCCTACGTGGAGCATGGGAAGAAGAACGGATGGCTCGTACCCTCTTTCGGCGTTGCTGCTTCGACTTGAACCGATGACCCAGCGAGCAGGAAGCATCAAGCTTGGACCGCGAAGGCGCAGGCTGCCGTAGTGTGGTGCAGCCCACCTAGTTGGTGTGCATTTGCGTTTGCGTTTCTGATGCACGTCCCTGGACTTGCGTCGTAGGTAGGTCAACGAGCCCCTCTTGCTTGTGGTGGCGGCTCATGTCTAGATCTTTGCATCTCTAGAAATACCCTTTGCTGTTCTTGCTGTGTTCCGTTTCAACTTCTTCATAGACATTTTTCTTATTACATCAAGTAGAACAGAGGAGAAAAAATAACTTCATGTAAAAGTTTTTACT
>transcript/35750 full_length_coverage=2;length=2061
GGAAAGGTGAAAAGAACCCCCAGTGGGTAGTGAAATAGAACGTGAAACCGTGCTGAGCTCCCAAGCAGTGGGAGGGGAAAGTGATCTCTGACCGCGTGCCTGTTGATCAAAAGAGGAAAGGCTTGCGGTGGATACCTAGGCACCCAGAGACGAGGAAGGGCGTAGCAAGCGACGAAATGCTTCGGGGAGTTGAAAATAAGCATAGATCCGGAGATTCCCAAATAGGTCAACCTTTTAAACTGCCTGCTGAATCCATGAGCAGGCAAGAGACAACCTGGCGAACTGAAACATCTTAGTAGCCAGAGGAAAAGAAAGCAAAAGCGATTCCCGTAGTAGCGGCGAGCGAAATGGGAGCAGCCTAAACCGTGAAAACGGGGTTGTGGGAGAGCAATACAAGCGTTGTGCTGCTAGGCGAAGCGGTTGAGTGCCGCACCCTAGATGGCTAAAGTCCAGTAGCCGAAAGCATCACTAGCTTACGCTCTGACCCGAGTAGCATGGGGCACGTGGAATCCCGTGTGAATCAGCAAGGACCACCTTGCAAGGCTAAATACTCCTGGGTGACCGATAGCGAAGTAGTACCGTGAGGGAAAGGTGAAAAGAACCCCCAGTGGGTAGTGAAATAGAACGTGAAACCGTGCTGAGCTCCCAAGCAGTGGGAGGGGAAAGTGATCTCTGACCGCGTGCCTGTTGATCAAAAGAGGAAAGGCTTGCGGTGGATACCTAGGCACCCAGAGACGAGGAAGGGCGTAGCAAGCGACGAAATGCTTCGGGGAGTTGAAAATAAGCATAGATCCGGAGATTCCCAAATAGGTCAACCTTTTAAACTGCCTGCTGAATCCATGAGCAGGCAAGAGACAACCTGGCGAACTGAAACATCTTAGTAGCCAGAGGAAAAGAAAGCAAAAGCGATTCCCGTAGTAGCGGCGAGCGAAATGGGAGCAGCCTAAACCGTGAAAACGGGGTTGTGGGAGAGCAATACAAGCGTTGTGCTGCTAGGCGAAGCGGTTGAGTGCCGCACCCTAGATGGCTAAAGTCCAGTAGCCGAAAGCATCACTAGCTTACGCTCTGACCCGAGTAGCATGGGGCACGTGGAATCCCGTGTGAATCAGCAAGGACCACCTTGCAAGGCTAAATACTCCTGGGTGACCGATAGCGAAGTAGTACCGTGAGGGAAAGGTGAAAAGAACCCCCAGTGGGTAGTGAAATAGAACGTGAAACCGTGCTGAGCTCCCAAGCAGTGGGAGGGGAAAGTGATCTCTGACCGCGTGCCTGTTGATCAAAAGAGGAAAGGCTTGCGGTGGATACCTAGGCACCCAGAGACGAGGAAGGGCGTAGCAAGCGACGAAATGCTTCGGGGAGTTGAAAATAAGCATAGATCCGGAGATTCCCAAATAGGTCAACCTTTTAAACTGCCTGCTGAATCCATGAGCAGGCAAGAGACAACCTGGCGAACTGAAACATCTTAGTAGCCAGAGGAAAAGAAAGCAAAAGCGATTCCCGTAGTAGCGGCGAGCGAAATGGGAGCAGCCTAAACCGTGAAAACGGGGTTGTGGGAGAGCAATACAAGCGTTGTGCTGCTAGGCGAAGCGGTTGAGTGCCGCACCCTAGATGGCTAAAGTCCAGTAGCCGAAAGCATCACTAGCTTACGCTCTGACCCGAGTAGCATGGGGCACGTGGAATCCCGTGTGAATCAGCAAGGACCACCTTGCAAGGCTAAATACTCCTGGGTGACCGATAGCGAAGTAGTACCGTGAGGGAAAGGTGAAAAGAACCCCCAGTGGGTAGTGAAATAGAACGTGAAACCGTGCTGAGCTCCCAAGCAGTGGGAGGGGAAAGTGATCTCTGACCGCGTGCCTGTTGATCAAAAGAGGAAAGGCTTGCGGTGGATACCTAGGCACCCAGAGACGAGGAAGGGCGTAGCAAGCGACGAAATGCTTCGGGGAGTTGAAAATAAGCATAGATCCGGAGATTCCCAAATAGGTCAACCTTTTAAACTGCCTGCTGAATCCATGAGCAGGCAAGAGACAACCTGGCGAACTGAAACATCTTAGTAGCCAGAGG
>transcript/35751 full_length_coverage=2;length=2061
GGGACCTTCACTACTGCTCTCACCCAAATCCAACCCAAATTAACAGTAGCCCGCGGCGGCCTGCGCGTGAGCGATGCCCGCCGCGGCATTCGCCTCCGCGTTCGCGTCTCCTCCTCCTCCGTGGGCCCCACGACCGCCTCCTCGCCACGCCAGCCTCCGCCTGCCCCCGCCAAGGAGCAGCAGCAACAACAGCGGCGGCGGGCGGAGGGGGACAAGCCCACCACCTCGTGGGTCAGCCCCGACTGGCTGACGTCGCTGTCTCGCTCGGTGCTCGGCCGGGGGAACGACGACTCGGGGATACCCGTCGCCTCCGCCAAGCTCGACGACGTGCAGGACCTCCTCGGGGGCGCGCTCTTCCTGCCGCTCTTCAAGTGGTTCCGCGAGGAAGGGCCCGTCTACCGCCTCGCCGCGGGGCCGCGCGACTTCGTCATCGTCAGCGACCCCGCCGTAGCCAAGCACGTCCTCCGCGGGTACGGCACGCGGTACGAGAAGGGGCTCGTCGCCGAGGTCTCCGAGTTCCTCTTTGGCTCTGGGTTCGCCATCGCCGAGGGAGCGCTCTGGACGGTGAGACGTAGAGCAGTTGTACCATCTCTACACAAAAGATTTCTCTCAGTAATGGTCGATAAAGTGTTCTGTAAATGTGCTGAGAGATTGGTGGAAAAGCTCGAGACTTATGCTTTGAGTGGTGAACCTGTTAATATGGAAGCGAGGTTTCGCAAATGACGTTAGATGTGATTGGTTTATCCTTGTTCAACTACAACTTTGATTCCCTCACATCAGATAGTCCTGTTATTGATGCTGTTTACACTGCACTCAAAGAAGCAGAGGCTCGTTCTACAGATCTTTTACCATACTGGCAGATCGATTTGCTGTGCAAGATTGTCCCTAGACAGATAAAAGCAGAAAAAGCAGTTAACACAATAAGGAATACCGTTGAAGACCTAATTACAAAATGCAAGGCAATTGTAGATGCTGAAAATGAACAGATTGAGGGTGAAGAATATGTAAATGAGGCAGATCCTAGCATCCTGCGGTTTTTACTTGCTAGCCGTGAAGAGGTCAGCAGTTTGCAGTTACGTGATGATCTATTGTCAATGTTAGTTGCTGGTCATGAAACAACAGGTTCTGTACTGACATGGACCATTTATCTTCTCAGTAAGGGTCCAGTAGCACTAAGGAAAGCCCAAGATGAGGTAGATCGTGTTCTACAAGGTAGACTCCCCAGATATGAAGATGTAAAAGAGCTGAAGTACTTGATGCGCTGTATCAATGAGTCCATGCGGCTATACCCACATCCTCCTGTAATTCCTTGTGCTTCAGACAAGCAACTTCAGAGTTAGTGTTGGTTACTCAAGGACACTGTATTAACAGGTGCTGATACGGCGTGCACTAGTTGATGATGTGCTTCCTGGAAACTACAAGGTTAAGACTGGTCAAGATGTTATGATTTCTGTGTACAATATACACAGATCACCCGAGGTATGGGACAGAGCAGATGAATTCATTCCAGAGAGATTTGATTTGGAGGGTCCCATTCCAAATGAGTCAAACACTGATTTCAGGTTTATCCCTTTTAGTGGAGGTCCTCGAAAATGTGTTGGAGATCAGTTTGCTCTTTTAGAAGCAATTGTGGCACTTGCAATTGTCATACAAAAGATGGACATTCAGCTTGTGGCAGATCAAAAAATCAGCATGACCACTGGGGCCACTATCCATACAACCAATGGACTGTATATGAATGTAAGTCTGCGTAAAGTTGAGCAAGAAGCTGACTTAGCACTGAGTCCATCGGGCTAGACAAAAGCAAAGCAAAACAGGGTGGGATTAGTACAGGCAGAGGCAACAGAATTGTCAATACGTGAGATGCCTCTGCAATTAAATTTGGACATGTTTGGAATGTTTCCTTGTCCAGAAATTTGAGATACCTCTCTTCAGTTCTTGTATCTTTTCAGCAGGTTCCAGCTATCAATGGCTAATAGGTTGCGTAAACTGTAAAGAAATGGATCATTGACTTGCTGATTTTGACAGTTAATGTAAATCGGTGGTACCTTGTCTGTTTGT
>transcript/35752 full_length_coverage=2;length=2044
GGGGTCGCCTCCACGTCCACAAAAAAACCAATCTTTCCCTTATATTCTCCTCCTCCCCACCCCAGACTCCGCCGGTGAATCATCAGCGAGCGAGCCAGCAAGCAAATCAGCCATGGGCGCCCCCCTTCCCCTCTCCTCCTCCCACCTCCCTCATCACCGCGTCCCTCCCCAAGCCCTCCTCCATCCGGCCGCCGCGCCTCCGTCGTCGTGCCCAACGACCCCGACCTCATCGACATCCTAGCCACCAACGGCGTCGACATCTCCGTCGCCGAGGGCGACGCCGCGGGGCCCGGGGGCTTCCTCGCCTTCGTCGGCAACCTGCTCTTCCCCTTCATCGCCTTCGCGGGGCTCTTCTTCCTCTTCCGCCGCGCGCAGGGGCGGGCCCGGCGGGGGCCCCGGCGGATGGGCGGGCCCCATGGACTTCGGCCGCTCCAAGAGCAAGTTCCAGGAGGTGCCCGAGACCGGGGTCACCTTCCAGGACGTCGCCGGCGCCGATCAGGCCAAGCTCGAGCTGCAGGAGGTCGTGGATTTTCCTCAAGAACCCCGACAAGTACACCGCGCTCGGGGCCAAGATCCCCAAGGGCTGCCCTGCTCGTCGGCCCTCCCGGGACCGGGAAGACGCTGCTCGCCCGGGCCGTCGCCGGGAGGCCGGGGTGCCCTTCTTCTCCTGCGCCGCGTCTGAGTTCGTCGAGCTCTTCGTCGGCGTCGGCGCGTCCAGGGTGAGGGACCTCTTCGAGAAGGCCAAGGCCAAGGCGCCCTGCATCGTCTTCATCGATGAGATTGACGCCGTCGGGAGGCAGCGTGGTGCCGGAATGGGTGGGGGGAACTGATGAGAGGGGAGCAGACCATTAACCAGCTGCTCACGGAGATGGACGGCTTCTCCGGAAACAGCGGTGTCATCGTGCTCGCCGCGCTACCAACAGGCCGGATGTGCTCGACTCGGCGCTTCTGCGGCCAGGGCGGTTTGATCGGCAGGTCACCGTCGACCGTCCGGATGTCGCCGGCCGTGTCAGGATCCTTGAGGTTCACTCCAGAGGAAAGGCATTGGCGAAGGATGTAGACTTTGATAAGGTTGCCAGAAGGACACCTGGGTTTCACCGGTGCTGATCTTCAGAACTTGATGAATGAGGCTGCCATCCTTGCTGCTCGTCCGTGATCTGAAGGAGATAAGCAAGGACGAGATCTCTGATGCTCTGGAGAGGATCATTGCTGGGCCTGAGAAGAAGAATGCAGTTGTTTCAGAACAGAAGAGGAAGCTTGTGGCTTACCATGAGGCTGGACATGCCCTCGTCGGTGCCCTGATGCCTGAATATGACCCTGTTGCCAAGATTTCCATCATTCCTCGAGGTCAAGCTGGTGGGCTCACGTTCTTTGCTCCAAGCGAAGAGAGGCTTGAGTCTGGACTGTACAGCAGGAGCTACCTAGAGAACCAAATGGCTGTGGCACTTGGTGGCAGGGTTGCCGAGGAGGTGATCTTTGGCCAAGACAATGTGACAACTGGGGCATCCAGTGACTTCATGCAGGGTCTCACGTGTCGCCAGACAAATGGGTTGAAAGATTTGGGTTCAGTAAGAAGATTGGGCAAGTCGCGATCGGATCATCTGGTGGAAACCCTTTCTTGGGGCCAGCAGATGTCGAGCCAGAAGGACTACTCGATGGCCACGGCGGGACATCGTAGACGCCGAGGTCAGGGAACTCGTGGAGACGGGCCTACTCGCGGGCGACGCAGATCATCAACACCCCACATCGACATCCTCCACAGGCTCGCCAACCTCCTGATCGAGAAGGAGACCGTGGACGGGGGAGGAGTTCATGAGCCTCTTCATCGACGGGCAGGCAGAGCTGTTCGTCGCATAAGTCGGACTTGTCGTGCGTGCCCTGTATGTTTTTTTGGTGATTATAACGAGGGTCCCAACTTGTAGGAACCCACATTGATCTAGTAAAAAAATGTTCTTTTCGCAAACATGTTTGTATAGTTCCTTGTAAAAAATATACCTGTACTGACACTGAGCGCGTCAATTAATACAGATCGGTTGCTAGTCAT
>transcript/35756 full_length_coverage=29;length=1975
GGGACGGCGCACGCCATCTACTATACATACAATAGGAAACGTTCCCGCTGTTCCTGGTAACGGCTTAACCCCGACCCCGCGTTGATCAAGCACAAACCAGCGGCAGCACTAGCAGTCTAGCACCACCACCGCCCCCGCCGGCCCCCGTCTCCTGATCGGATCGGCCGTCGTCCCCGCCGGCGAGCAGGATGGTGCTCTCCCACGCCGCGTCGGCAGGGTCGTCCGATGAGTCGGTGCACTCCACCTTCGCCTCCCGCTACGTCCGCGCCTCCCTGCCCAGGTTCCGGATGCCGGAGAACTCGATCCCGAAGGAGGCGGCGTACCAGATCATCAACGACGAGCTGATGCTGGACGGGAACCCGCGGCTGAACCTGGCGTCCTTCGTCACCACCTGGATGGAGCCCGAGTGCAACAAGCTCATGATGGACTCCATCAACAAGAACTACGTCGACATGGACGAGTACCCCGTCACCACCGAGCTCCAGAACCGATGCGTGAACATGATCGCGCATCTCTTCAATGCTCCTCTCGGGGAGACCGAGACGGCCGTGGGAGTGGGCACCGTCGGCTCTTCGGAGGCCATCATGCTCGCCGGGCTGGCCTTCAAGAGGCGTTGGCAGAACAAGATGAAGGCCGCCGGCAAGCCCTGCGACAAGCCCAACATCGTCACCGGCGCCAACGTCCAAGTTTGCTGGGAGAAGTTCGCGCGCTACTTCGAGGTGGAGCTCAAGGAAGTGAAGCTGAGCGAGGGGTACTACGTGATGGACCCCGAGAAGGCCGTTGAGATGGTCGACGAGAACACCATCTGCGTCGCCGCCATCCTCGGCTCCACCCTCAACGGCGAGTTCGAGGACGTCAAGATGCTCAACGACCTCCTCGTCAAGAAGAACGAGGAGACAGGCTGGGACACGCCGATCCACGTGGATGCGGCGAGCGGCGGGTTCATCGCGCCGTTCCTGTACCCGGAGCTGGAGTGGGACTTCCGGCTGCCGCTGGTGAAGAGCATCAACGTGAGCGGGCACAAGTACGGCCTCGTGTACGCCGGGATCGGGTGGTGCATCTGGAGGAGCAAGGAGGACCTGCCGGACGAGCTCATCTTCCACATCAACTACCTCGGCGCCGACCAGCCCACCTTCACCCTCAACTTCTCCAAAGGTTCCAGCCAGGTTATCGCGCAGTATTACCAGCTGATCCGCCTTGGTTTCGAGGGGTACAGGAACATCATGGACAACTGCCAGGAGAACGCGATGGTGCTCAAGGAGGGGCTGGAGCGCACGGGCCGGTTCAACATCGTGTCCAAGGACCAGGGCGTCCCGCTGGTGGCCTTCTCCCTCAAGGACAGCAGCCGGCACGACGAGTTCGAGATCTCCGAGTTCCTCCGCCGCTTCGGCTGGATCGTGCCCGCCTACACCATGCCCCCCGACGCGCAGCACGTCACCGTGCTCCGCGTCGTCATCCGCGAGGACTTCAGCCGCACCTTCGCCGAGCGCCTCGTCATCGACATCGAGAAGGTGCTCCACGAGCTCGACGCCCTCCCGTCCCGCAGCAGCGGGCCCGCCCTGCAGCACCCCAACGGCGACACCGTCAGCGAGAAGGACCTGGCCAGGCAGCGCGAGGTGGTGTCCGTCTGGAAGAGGGCCGTCGCCGCCAGGAAGAAGACCCAGGGCGTCTGCTGAGCGGCCGCCATGCATGCACCTCTCACCTGCTACTGGTGTTTGCTGATGATATAGCTGCTGCTGGATCTTTATGGTTGTATTTCCTAATTTAAGCTACTGCTACTTCTCTTGTTCTGGCTCCATTGGATCGATCGAGTATATTCATGTACTTGCATATTTGTGCACAAAACACTGGAGTACCTAGCGGCAGTCGTATGTTTATTTTGGGGCCCAATGTTCAACCAAAATTGATGTTTATTTTTTTGGAACGAAGACGCTAGACGCGTCCGGCTTTAAATTAATAAAGCCACTCAGGCAGC
>transcript/35757 full_length_coverage=6;length=2030
GAGGTCGCTTCTTCCAGCTGCAAACCAAGCTTGTTGACGCCCGTGTCAGAATTCCCATCCCCCCATGGCGCTCCTGTCCCTCCTCTCCCACTCCAGAACACGCTCCTCCGTCCTCCGGGAACCTCTCCGGCAGGGGGGCCTGCGCGCCCTGCTCGCCCCGTGGGCTCCCCCGCCCGTGCATCCGCACGACCGCGCCGCCGGACACGCCTGCACGCCCCCTTCCACCGAGACCTCCCCTCCTGGTCACCACCGCCCTCCTCCTCTCGACCGGACCCGCCTCGGGAGCCGGACGATCTCCTATGGCGTTGGATCGACAAACCATACCCTGGCTTCTCATAGAAGATCCTACTGGACCCTGTGTCCACAACATCCCTCTCGTGGGCCTCCAGCTGGGATAGCAACAAAAGAAGCACAGCATAGTGTGAATGATCCGTTTGAAGTTCAACGGCGTACTTTTGGTTCTGCGGCAGAACCCATCCAGAGGAATCCCGACTTTTCAGTGCTAAACTCTGATGACGTTTCTTACTTCAAGAGCATATTGGGTGACACTGGAGTCGTTCAAGATAAAGACAGGGTGGCTGTTGCAAATGTGGATTGGATGGGTAAATACAAGGGTGCAAGTCAGCTACTGCTTTTACCAAAAAGTACTAATGAGGTTTCTAAGGTCCTTGCTTACTGCAACTCGAGACGATTGGCGGTAGTTCCTCAGGGTGGAAATACAGGCCTCGTTGGTGGCAGTGTTCCAGTTCATGATGAGGTGATTGTCAACCTTGGTGGTATGGACAAAATAATCTCGTTTGACAATGTAAATGGTATTCTTACTTGTGAAGCTGGTTGTGTGTTGGAGAACTTAAGTACCTTTGTGGAAAATGAAGGGTTTATTATGCCTCTTGACTTAGGCGCAAAAGGTAGTTGCCAAATAGGCGGGAACATTTCAACTAATGCTGGCGGCTTACGCTTCATTCGCTACGGTTCAATTCATGGAAATGTACTTGGTCTTGAAGTTGTCCTAGCCAATGGAACTGTTCTTGACATGCTTACTACTTTAAGGAAAGACAACACTGGATACGATCTGAAGCACTTATTTGTTGGAAGTGAAGGCTCACTAGGAATAGTCACTAAAGTGTCAATACTTACACCTGCAAAGCTACCTTCAACTAATGTTGCATTTCTTTCCTGCAACGACTACATGAGCTGCCAGAAATTGCTACTGGCAGCTAGGAGGAGCTTGGGTGAGATTCTTTCTGCATTTGAGTTTATGGATCGTCAGTGTATTGATCTGGCTATGACGCATTTGGAAGGAGTTCATAATCCTTTACCTGTCTCGCCATACAAATTTTATGTTCTAATTGAGACCACAGGAAGTGATGAATCATATGACAAAGCAAAACTTGAAGCTTTTTTATTGAGTTCAATGGAAGATGGCCTTGTAGCTGATGGAGTTATAGCACAGGATATTAGCCAAGCATCTAATTTTTGGAGAATCCGCGAGGGTATATCAGAAGCATCTGTAAAAGTTGGTGCAGTCTACAAGTATGACTTGTCCATACCTGTAGAGAAACTATATGATATTGTTGAAGAAATGCGCAGCCGTGTTGGTGATACGGCAGAGGTATTGGGTTATGGTCACCTTGGTGACGGGAATCTCCATCTAAACATCTTATCAAGCAAGTACAGTGACAATATTCTGGCACAAATTGAACCATTTGTCTATGAGTGGACTGCTGGCCACAGAGGAAGCATTAGTGCGGAGCACGGGCTGGGGCTAATGAAAGCTGAGAAGATTCACTACAGCAAGTCACCAGAAGCAGTGCAGCTAATGGCTTCCATCAAGAAGTTAATGGACCCTAACTCAATTCTAAACCCATACAAGGTTCTACCTCAGTCTGCATTGTCACTGGAGCAGGGTAGCTGATTGAGCTTGTTGCTTACGCAAATCAACTTCAGAGAACAGAAGCTGTTGACTTGGATAGAAGAGATCTGTCTGTACCCAATAAAAGTATATAATCAATAAAATTCCTGTTGTTGTC
>transcript/35758 full_length_coverage=7;length=1972
GTGTGACTGTGACTTCTGAGAGTCGGGAGAGCCAACAACCAAAAGAGACCAAAAGAGACCAATGCCGCCGCCGCCGCCGCAGGGAGCAATGGCCACCGGCGCCGCCAACCACCCCCTCCCCTGCTCCGTCGGCCGTCCGAAGGGGACGAACCAGCGGCGCAGACCCGCCTCCCTCTCCGTGCGCGCGTCCAGCGACGCCAACACCGTGACGCTGCTGGACTACGGCGCGGGCAACGTCCGCAGCGTGCGCAACGCAATCCGCCACCTCGGCTTCAACATCCGCGACGTGCGGAGCCCCGAGGACATCCTCGCCGCCGACCGCCTCGTATTCCCCGGAGTCGGAGCTTTCGGTTCCGCCATGGACGTCCTCAACCGTACAGGCATGGCCGACGCGCTTCGCGAGTACATCCGCAGGGACCGCCCCTTCCTGGGTATCTGCCTCGGCCTTCAGCTGCTATTCGATTCCAGCGAGGAGAATGGCCCGGTAAGCGGCCTTGGTGTGATACCTGGAGTTGTCAGGCGATTCGACTCTTCAGAGGGTCTCATAGTACCTCACATTGGATGGAACGCCCTCCAGATCACCAAGGACACGCAGCTTCTGCAAGGAGCTGATGGCCACCATGTGTACTTCGTTCACTCCTATCACGCTCTACCCTCAGATGCTAACAGAGACTGGATTTCATCGACATGTAACTACGGTGAGAGTTTCATATCATCTATCTCGATGGGCAACATTGAGGCAGTTCAGTTTCACCCAGAGAAGAGTGGAGCTACTGGACTTTCCATTTTTGAAAAATTTCTCAGTCCTAACTCTTCAGGGGCAAAGGCCCCAGCTCATAGAAAAGCATCAAAACTTGCAAAGAGAGTGATAGCATGCCTTGATGTTCGGTCAAATGATAATGGGGATCTTGTGGTAACAAAAGGTGACCAGTATGATGTAAGAGATCATAGTAGCAGCAAAGAGGTAAGAAACCTTGGCAAGCCAGTGGAATTAGCAAGTCAATACTACATAGATGGAGCTGATGAGGTCAGCTTCTTGAATATAACTGGTTTCCGTGCCTTTCCATTGGGTGATTTGCCAATGCTAGAGGTACTACGTTGCGCATCTGAAAAAGTTTTTGTGCCACTTACAGTTGGTGGTGGTATAAGAGACTTCACGGATGGAAGTGGAAGATACTATTCAAGCTTGGAAGTAGCATCAGAATATTTCAGGTCTGGCGCTGACAAGATTTCAATTGGAAGTGATGCTGTTTTTGCTGCTGAAGCCTATTTACAGACTGGTGTAAAGACGGGGAAAAGCAGCTTGGAGCAAATTTCTAGAGTATATGGAAACCAGGCTGTAGTTGTAAGTATTGATCCTCGAAGAGTATATGTCAAAAGTCCAGATGAGGTGCAATTTAGAACTGTAAAAGTGTCCAGTAAAGGTCCATTAGGAGAAGAATATGCATGGTACCAGTGCACAGTAAGTGGTGGGCGTGATAGCCGGCCTATAGGAGCATATGAACTAGCAAAAGCTGTGGAAGAATTGGGCGCAGGAGAAATACTACTCAACTGCATTGATTGTGATGGTCAGGGCGGTGGGTTTGATATAGATTTGATCAAAATGGTGTCGGATGCTGTGACAATTCCTGTCATTGCAAGCAGTGGTGCTGGTTCGGTGGAACATTTTTCTGAAGTCTTTGAGAAAACAAACGCTTCTGCTGCCCTTGCTGCTGGCATTTTCCATCGGAAAGAGGTTCCCATTCTAGCAGTGAAAGAGCATCTAGTAGATTCTGGTGTGGAGGTCAGAATGCAGTAATCTGAGATGGACTAGTCCAACATACCGTGTGAAATCTTTGGTTTATTGGAAATTTTCTATCAGATGTTGTAACAATGGTATCTTGGGAGCATGTGTGGTGCAGCGGCAGTGCATAGAATATTGATTGGAAATGCAATTTCGGAATAAATTAATAAGATGACGTTCTGAGTGCTC
>transcript/35759 full_length_coverage=5;length=2013
ACTGTTGAGAAAGCGAACCCGGAAGCTTCCCATCCTTCCCAGTCCCACTACACTGCCGCCGGAAGGAGACGAACCACAAAACCCTGACCTGACCCTCCCCGTCGACCTCATCCGCCGCCGCCGCCGCCGGAGGAGGAGGAGATGGACTTCCAGGTCGTCGTCCTCGCCGGAGGCACCTCCGAGAAGCTCTCGCCCCTCGTCTCCAAGGACGTTCCCAAGGCCCTCCTCCCCGTCGCCAACCGCCCCGCGATCTCCTACGTGCTCGATCTCCTCGAGTCCAGCGACCTCAAGGACATCATCGTGGTGGTGGAGGGGCAAGAGGCGGCCCGCCTCGTCGGCGCGTGGATCTCTAGTGCTTACCTGGACCGCCTCGTCGTGGAGGTAGTTGCAGTTACTGAGGACATTGGAACTGCTGGTGCATTACGAGCTATTTCAAAGAGACTGGTCGCAAATGATGTTTTGGTGATTAGCGGCGACCTAGTAACTGATGTACTTCCTGGGGCTGTTGCTGCTACCCATAGAAGAAATGGTGCAGCTGTTACTGCTTTACTATGTTCTGTTCCTGTTAGTGGTCCTTCAGATGCTGCTTCTTCGGGAGGGAAAGATAAGGCTAAAAAACCATGTCGACTGAACATAGTTGGGCTAGACATAACAAGACAATTCTTGTTGCATGTTGTATCAGGAACTGATGTTGAAAAGGATGTTCGAGTTTATAAGAGAAAAATTCGAGCTGTAGGTCAGATGGAAATTCGAAGTGACCTGATGGATGCTCATCTTTATGCCTTTAATAGGACAACATTGCAGGATGTACTGGAACAGAAAGAAACATACCGTAGCATCAGACTTGAAGTACTCCCATATTTAGTGAAGAGCCAGTTGAGGTCAGCTCCATCAGGCGGTGAAGGAACAATAGTTGATGAAACTGGGAATGTTGTAGTTCCGCCCAGCAGCAATTTACAGTGCTTGTCACAACATCGCGCAATTGCACCATCTGCTTTCAAGCAAGATTTATTACCAAGTTCAGGCGGCGGAACACATAGGTGCTGTGTTTATATTGCTAGTAAAAACAAGTACTGTCACCGTTTGAACTCCATTCAGGCGTACTGTGATATCAATCGAGATGTTATAGGGGAAGCTAGTCACCTATCTGGTTATTCCTTCTCTTCACATAATAACATCATCCACCCATCGTGTGTGCTTGGATCGAAGACTACAGTCGGGCCACAGTGCATGCTTGCTGAGGGTTCACAGTTAGGTGACAAATGTGGTGTCAAGCGATCTGTGATTGGCCGTCATTGTCGTATCGGTTCGAATGTGAAGATTGTCAACTCTGTTGTCATGAACCATGTGGTTATTGAAGATGGCTGTCACATCCAAGGTTCTGTTGTATGTAATAATGTGCAACTTCAAGAGCGTGCCGTTCTGAAAGATTGCCAGGTTGGAGCTGGTTATACTGTGACTACTGGTAGTGATCACAAGTCAGAATCCCTGGCGAGAAAGTAGAGCACATTTTGATTGTTTTGCGGTGGACTTGAGCACATGTGCGTATCAGATGCACCCCTAGGAGTAAAGAAAGGGGATACAGTTCTGTTTTGAGATTTCTTTTCTTGCAGTTTCTCGTTTGAGATATGATAGCAGAATTTTGGTTCCAGTAACATTCTGAAAATTTATCGTGTTCTGAATGTGAACTGCAGTTAGTGAGATGGTTTCATGGAGTGGCTCCTTTTTATCTCGAGATGGATTCATGGCACGTCTTGGATCAATGGCTTGCTTGGATCAATCATTCTACCTGCTGTCAAAAAGTAAAGAAAAAGGGTAGTCATGCAATCTGTTTCGCCTACATGTGGTTGCTGCCTTGAGCTGGTTTGCGAGTAATGCTTCCCGCGCTAAATGTTTGTTTTCCGAATGGCCAAAACCGTGTTAATTGAAACTACCCCCAAAGTATAAGGAGTAGTATTAATGTGCACTTTCGGACAGGGATCAAATGACACAACAATTATATGTCCCATATCT
>transcript/35761 full_length_coverage=15;length=1979
AAAGCGACCGGCCATCTATCTTGTCTGCAATTCTTGCATTCCTTGCACCGGATTGGGAGTAGAAAGAGGTCAACCTGTGTCAAAGATTCAGGTTTCGATTGGTTTCGTCTGCTCGGCTGACTGGGTTGTAAATTTGGAACTGGAAGGAAGAATTTGAGCACAGATGGGCCAGTGTTGCAGCAGAGCTACGTCCCCGGATTCTGTCCAAGGAGGAGCCAATGGCTATGGCTATTCTCACCAGCCAAAACAAGCACAAACACCTCCTAGTTACAACAATGCTCAGCCACCACCACAAGCTGAGGTGAGGTACACACCGCCAGCGATGAACCCTCCTGTAGTCCCACCTGTGGTTGCCCCCTCAAAGCCCATGCCGGACACGATTCTCGGCAAGCAGTACGAGGATGTGCGCTCTGTCTACTCCCTTGGCAAGGAACTTGGTAGGGGGCAGTTCGGGGTGACGTACCTTTGCACTGAGATTAGCACTGGCAGGCAGTATGCTTGCAAGTCCATATCCAAGCGCAAGCTCGTGAGTAAGGCCGACAAGGAGGATATCCGCAGGGAGATCCAGATCATGCAGCACCTATCTGGGCAGCCAAACATAGTGGAGTTCTGTGGAGCATATGAGGACAAGGGCAGCGTGCATGTTGTGATGGAGCTCTGTGCAGGCGGGGAGCTGTTTGATCGGATTATTGCCAAGGGGCACTACTCAGAGCGTGCAGCTGCTACAATCTGCAGAGGAGTTGTGAATGTTGTCAATGTTTGCCATTTCATGGGAGTGATGCACCGCGATCTGAAGCCGGAGAACTTCTTGCTCGCGACCAAGGATGAGAATGCAGTGCTCAAGGCCACTGATTTCGGGCTTTCGGTCTTCATTGAAGAAGGAAAAATGTATAGGGACATCGTTGGAAGTGCTTATTATGTTGCTCCTGAAGTCCTTAGGAGAAACTATGGTAAAGAGATAGATGTTTGGAGTGCAGGTGTTATTCTGTACATTCTTCTCAGCGGTGTTCCTCCATTCTGGGCTGAAACTGAGAAGGGAATATTTGATGCTATTCTTCAAGGGGAGATTGACTTTGAAAGTCAGCCATGGCCATCAATTTCTGAGAGCGCTAAAGACCTTGTGAGGAAGATGTTGGCACAGGATCCAAAGAAAAGAATTAGTTCAGCCCAAGTTCTTCAACATCCATGGCTCAGGGAAGGAGAAGCATCAGATAAACCTATTGACAGTGCTGTTCTTTCTAGGATGAAGCAATTCAGAGCAATGAATAAACTGAAAAAGATGGCTCTAAAGGTTATAGCTTCAAATCTTAACGAGGAAGAGATCAAGGGCCTGAAGCAAATGTTTATGAACATGGACACAGACAACAGTGGGACAATCACATATGAGGAACTCAAAGCAGGACTAGCCAAACTTGGATCGAAGCTCTCAGAAGCTGAAGTAAAGCAGTTGATGGATGCGGCTGATGTGGATGGCAATGGATCAATTGACTACGTTGAGTTCATAACAGCAACCATGCATAGACACAAGCTCGAAAGAGACGAGCATTTGTTCAAGGCGTTCCAGTACTTTGACAAAGACAACAGTGGCTTCATCACAAGAGATGAACTGGAGACTGCTTTGATTGAGCATGAAATGGGCGATGCGGATACCATAAAGGACATCATATCAGAAGTCGACACAGATAATGATGGGAGGATTAACTACGAGGAATTCTGCGCTATGATGAGAGGAGGGATGCAGCAGCCAATAAGGCTCAAGTAGTCTTTCCTTGTAGAAATGGTGTACCATTAGCAACTGTTCTTGGTTCCTTTTTTTTCGCTGCTGCACGGATGAGAAGTTCTCTTTGGCGTTGTTGAGATGATTGTGTATATCTTGTGGCCTTTTGCTCGTGCATGTTGTTCCTCTAGTGTTTTGGACCTACTTTCTTCTGTAAGTTGGTTTTTGCAAGTACATCTAATAAAAGAGTATTTTTGCACGT
>transcript/35762 full_length_coverage=8;length=2043
GGGGGTCGGGGAGAGCAGCCAGCACCCAGCAGGACCCGCGAAGCCGCCGTGCGAGCGAGCGAATCCCGAATCCCGAATCCCGATCGATCGCGGCGCGGCGGCGGCGGCGGGACCGACCGGAGACCGCTGACACCATGCCGGACAAGGCGGTGGACGACGCCATGGAGTCCGCGGTGGGGGCCCACTTCAGCGGCCTCCGTCTCGAGGCGCTGCGCCTCCCCGCCCCCTCCGGGCCCTCCTCCCCCTCCTCCTCCACCTCCGCCGGCGCCGCCGCCGCCCTCGCCAACGGGCTCGCCCACGCCGGCGCCGACGTCGCCTCCCCCTCCTCACTCAGGCAGCCCTTCGTCATCGGGGTTTCGGGCGGGACGGCCTCGGGGAAGACCACGGTGTGCGACATGATCATCCAGCAGCTCCACGACCACCGCGTCGTGCTCGTCAACCAGGATTCATTTTACCGTGGCTTAACTGCTGAAGAATCTGCAAGTGCTCAGGACTACAACTTCGATCATCCTGACGCATTTGATACGGAGCAACTTCTTGAATGCATGGGGCAACTAAAACGTGCATTGCCTGTAAATGTTCCTATATATGACTTTAAAAATCACCGAAGGTGCTCAGAAAGGTTCCGAAAGGTCAATGCATCAGATGTCATTATTTTGGAGGGCATTTTAGTCTTCCATGATCAAAGGGTTCGCAATCTGATGGACATGAAAATTTTTGTGGACACAGATGCAGATATTAGGCTTGCCCGGCGAATAAGGCGTGATACAGTTGAAAGAGGTAGAGATGTTAGCTCGGTGCTTGATCAGTATGGGAGGTTTGTGAAGCCAGCATTTGATGATTTTGTTCTGCCTTCAAAAAAATATGCTGATGTGATCATACCACGCGGAGGTGATAACCATGTTGCAATTGACCTGATCGTTCAACATATTCGTACAAAGCTTGGTATGCATGACTTGTGCAAAGTCTTCCGAAACGTCTTTGTAGTTCAATCAACTTTCCAGATCCGAGGAATGCATACTCTGATTCGTGATAGGGATATCACTACACCTGACTTTGTCTTTTATTCAGATCGATTAATACGTTTGGTAGTTGAGCATGGTTTGGGCCATTTGCCATTTACAGAAAAGCAGATTATTACTCCAACAGGATCTGTTTATACGGGAGTTGATTTCTGCAAGAAGCTCTGCGGAGTGTCTATTGTCCGAAGTGGTGAAAGTATGGAGAATGCTTTGCGTGCTTGCTGTAAAGGAATAAAAATTGGCAAAATTTTGATACATCGTGTTGGAGATAATGGACAGCAACTCATATACCACAAACTGCCAATGGACATAGATGAACGGCATGTTCTGCTTTTGGATCCGGTGCTTGGCACAGGGAACTCAGCAAATCAAGCTATAGATCTTCTTCGAAGGAAAGGCGTTGCTGAGGAGAGGATCATATTCCTCACTCTCATCTCGGCACCCGAAGGGATTCAATGTGTGTGTACGCGATTTCCGAAGTTGAAGCTTGTGACGTCAGAGATAGATACCGGGCTGAGTGAGGAATTCAGAGTCATCCCAGGTTTGGGAGAGTATGGTGATCGCTACTTCGGCACAGACAACTGATGGCGGCTCGTACTGCTATCGATGCCTGTGCAAAAGCTGACTTCATTGCTGGAGACTGGAGAGGGATGATGGTACAATCGGCGGTAGCATCAATTGGACTGAGGATACATGCCAGGGAAAAAGATGTTGAATCAGAAGATACAGCATGAATTTTTTTAGACTCCAGAGTTAGATATCTGTTCTTAGCCATCGCTGGAGCTAGTAGTCTGGCCTTAGCCCTGGGTGGAGGTAGTAGAATGATTGCGAGCTCGTTTCGTTTGAATATCTATGTTGCTCGTTTCAGCTGAGGCAACACATGATTGAGCCTTAAATGTCCAAGTGCCCATCACTAGCTGTTTCGCTGCTATTGTGTAAAATTATGTCAAACCTGTTTGCACCTCTTGATATCAGATGTTACAATTAACATTTGGATAAATGTGAGTCCTCTAAGCAAGCC
>transcript/35764 full_length_coverage=2;length=2053
GGGGTGATTTTCTCAAAACCAGCGTGACATCGGCACAATTATCGAACGAGTTGACCTCCGCATCGCAAGTATTCTCTCCTTTCTCTCGGCACTTCTTGACCAAGGTCATCCCAATTCCTCTCTAGAACCCTAGAATCGCCATTGCCACCGCGAGATCCCTGCCGGGGCCTCACAGGGCCGGAGGGTGGAGCTTTAGATCTCGACCTGCAACGGCGCTGCTCCTCCCTCCCGTGGGCCGTGGTGCAGTAAGCCACCTCGCCGGGGGACGATGCAGAGCGCGACGCGGCTGACTCTGCTGCTGTGCGCGGCGTGGGTGGCGGCGCTGCTCTACGGCGAGATGGGCGCCTACTGGGCCGCCCACCTCTCCTGCTCCTGGCCATCCGCATCCTCTTCCTCCCCATCGCCGAGTAACCATGTCAAGGTTGCCGTCATTGCTGATCCACAGCTTATGGACAGAACCTCCCTTAGTCTACCACCAGGGTCAGTTGCGCTGCAAGCTGCAGAGTTCTTCACAGATTTGAACATGAGAAGATCCTTCCAGTCTGTGGTACTGCCATTCAAGCCTGATGTCGTCTTATTTCTCGGTGACTATTTTGATGGGGGCACATATCTTTCGGATGAAGAGTGGCAGGATTCTCTATTTCGATTTAAGCATATATTCAGCATGAGCGAACAGAGAACAAATCCACATGTCCCAATCTACTATCTGTCAGGAAATCATGATATTGGTTACTCAGCATTTCACTCGGTTCATCCTGAGGTTATCAGTCGATACGAAAAAGAATTTGGACCAAGAAACTTCCAATTTTTGTCTGGGAAGGTGGACTTTGTTGTTGTTGATGCTCAAACTCTTTGATGGAGGAGCCACACAGAGCAAAGAAAGATCCTCTTCTTGGGAGTTCATCAAAACACTATCAGCTGGCAATGAATCAAATCCAAAAATTCTACTAACGCACATTCCCCTGTACCGACCTGACAATACTCCCGTGTGGCCCACATCGTTTCTTCACCTGCTATAAATCAGAGGATATATAGTGCTGCTATGGACCAAGGAATCAAGTATCAGAATTATCTAAGCAAACAGACTTCCGATCTTTTGCTAGGGTTGCTGAAGCCGATTCTTGTGCTCTCAGGGCATGACCACGACCAGTGCACAGTCGTCCACTCCACTCCTTTTGGGCCAGTAATGGAGCACACCCTTGGGACAATAAGCTGGCAGCAAGGAAATCTGTATCCATCTTTTATGCTGCTATCTGCTGGGCCCCCAAAATTCTACTGATTCTAGTCAGGAGGTTCTGACGAATCTTTGCTTCCTGCCTAAACAAACTCATATCTATATCTGGTATATCTTTCAGTTTGTGCTTACCGTCCTTCTGCTGATGTTTTGGCCAACAAATGGTCTAAGCTCTCTTCCCTACGTGAACGCATTTGTGAGCTTCATGAGTTCGGCGGGTGCTGACCTGTTTCCAAGAAGCAAAGAAAAAGATGACACGGAAGATGGCGAATATGAAATGGTTTGGGATGCAGAGGGATCCATGCACCTGGTTAAAAAAGCAGTGGCAAGGCCCCCCATCACTAACGCAGACTCCAAAACTACAGGACGAGGAAATGTTGTGGCAAGGCCAACTGCGAGAAAGCACCAACCTGAACCTGATTCATCATCCGTTCATGTTGAGATGGGATCTGAAACGGCGCCAGAAGATGGAGGGAAGGCGCCTCGCCCGAGCAAATGGAAAATAAGGACGGTCCTCCAGAGGCTGTTCCGTGTCGTTCAGTCGGTTGCCATTATCGCCGTGCTGAATGTTCCCTCTATACATGATGCTTCTGTTTAAGGATTGGGTTGACCGTTGAGAGTACCTTCTCAAAGCCTAGCTCTATAATTGCTATTTAGTAGACTGTTATACGCCGGATCTGCTCTTGCAAAGCCGATATGAAGCACCGAAATGTGCGTCAGATAATTGATCATTGCCACTCTGTGCATCATGTTTTTGTTGTGTTCCTGAACCCTATGGCAGCACACCAAGTCGAATTCAGGAGAGCATATCTCTGCTTC
>transcript/35766 full_length_coverage=2;length=2061
GGGAGGTTTGTCCCATCAGTATCGTCCCCGCCGCCAGACATCCACCGGTCGCCTCCCACCTTGGGATCCTCCTAGATCCGATCGAACCAACCACCTTCAACCATCTCCTTCTCCTCGAATTCATCCATCGGCCAATCCCCACCGATCTATCCACCCACCAATCTGCTCATGCTAGAGCACCTCCGCGGAGCCGAGGAGCTCCACGCCTTGCCTCCGCCGCCTTCATCGTTCTGCGCTGCCATCACCCTGTGTCTCCGAGCACCCCGTCGCCGGAGTAGCTCGATCCCGACCACCTCGCCGGAGCTCCTCTCCAGCACGCCGGCCACCCCGACCATGCCCGGCCTCCCCGCTCGCCCTCCTCTCGTGTGGATCGAGCAACAGTTCTTCCCGAGCGGAGCGCTCGTTTCAGCCGTCGACCGCGAGCCGCGGGTTATCGGAGCAGCTCCAAGCAGCGTACCCTGGCGCCCTACTCCAGACCTCGACCTCAGGCCGGCCTCGTTGCGCCACCTTCCTCCTTCCCTTCCTTCTTTGGCTCTTCTCCCTCTCACTCACCCCGCCTGTCTCTCTCTCTCGCAGGTGGAGTCCATGGCCGCTCGAACCTGAAGCTTCGTCGTCACCTCGTTCCACACCCCGCCTTCGGCTAGAATGGACGTCCCCGCTCGGATCCACCGCCTGCGGCCGTCCTAGACCTCAAGCCGGCTGGATCCCGCGTCGTCCCGGCCCGGCACCGCCCCTTGCCCGATCCCGGCGTCAGCCTGAACCTGCCGCTGTCGTTCTGCTTCAGAGACGAGCAGATTGCCTCGGCCGCTCGCGCTGATCGGTTCCAGATCGACCACACGCGCCTGGGCCGGCCTCCTTCCTCTCCAGCTGGGCCAAAGCCCATGGTGAGGCCACCCCGCCGAAGCCCCCTCTGTTTTTTTCTGTTGTTGGGTCAACAGATTCGGCCCGAGATGCCTTTTTTTTTCCTGCTGAGAATTTTAGCTAATTTCCAGAAAACTGCTGTTTTACAGAAATGCCCCTCTAGATCATGCATATAATAACTCATAAACCGTGCATCGGATTAAAATGAATTATATATGAAACTTGCTTAGAATTTTTTCTAGTTTAATAATTTGCAATTTTCATCCATGTTTAAAATGTTTGAAATGATGTTTGGTTAAATTTGTCCCTATGCCATGCTAAAATGATTTAATTCATAACTTTTCAACCGTAGCTCCGAATTAAATAATCTTTATATGTAAATGGGGTAGAAAAATGCCTAGTTTTACTTGGTGGCATCATCTTGCATGTTTAATAACTATAAAATATGGTTTAGGGCAGAATAGGACCAAACCTAATATATGCACATGAGGAGTTTCCGAACTTGTTGTTTTGTGGTTCCGGCCTCATTTAAACTTGCCTAGTTAGATAGTTTCATTATGTTTCACCTCTTGCCATGTTAATCAACATTTAATATTGGTGAGTACATAACCGAGAGGGAACTAAATAATTGATGTGGTGTTCCGTCAATATGCAACTCGTTGTATATTGAGCTCCACTTAATTTGTAGGATTGCTTGTGCACTTTGCCATGCCATGCCTCATTAACCGGACATGCATCATACTTGATTGTGCATCATGCCATGTTTATGTGGTGGTTGTTTTACTATGATTGTTTGCTTCTTTCCGGTGTTGCTTCTTCGGGTTGGTTCCGATAACATTGCGTTTGTGAGGATCCGTTCGACTACATCCGTTTGTCTTCTTCATCGACTCGTTCTTCTTCCTTGCGGGATTTCAGCTTGCAGGTGCCGATGAGACCGTGAAGATGACGCAACCCAGCTCAGGAGGAGCTCGATGAAGATCTTGTCCTTTGTGTTGTTTCGTTCTATGTGATCAGTAGTGGAGCCCAGTTGGGGTCGATCGAGGACCGTGTCGCATTTGGGGTTCTTCTTTTATTTTGGTTCCGTAGTCGGACCTTGTTTGTATCTGGATGATGTAATGTTTTATTCATGTATTGTGTGAAGTGGCGATTGTAAGCCAACTATGTATCTCTTTTCCCTTATGTATTACATGGGTTTGTGTG
>transcript/35768 full_length_coverage=2;length=2057
GGGACACATCTCCATCTCCGCTCGCCCCTCTCTTTTTGTATCCAGGCTTTAGCGAGCACCATGGCTTCCCCGGCGAGCCTGTCACCGGCAGGGCCCCATCTGCTCCTCTTTTTCATCCCTCTTCGACGAGATTTCTCTTTTAGGTTGCTTAGCTCGTCGGCCCTTTCCATCCCCGCTCCAACGACGACCCACTATCCCCACAGATACTAGAGATGGACCGACGGCGGCGGACGGAGGAGAATGACGCCGGGAGAGCTGCAGCCGGCCACGCGGGAGCTGCAACCGGCGGACAGAGGAGCTACAACGGGCAGGCGACGGGCGGTGACCACGGCCAACCAAGGCAACTGGAATCAACCTCCAATTTTGCTACTACTGGTGTTTCGGTTTGCTACTCTGGCGTTTTGGTTTGCTACTACCAGCGCCTAATTTTACATTTTTGCTATAATCGTTTATTTTCTTGCTGGAACCAGCACCATTTTTTGTTACTATGAGTGTTTTTAGTTCGCTTGAACCAGCGTCCATCTTTTGAAATTTTTGCTCCCACTAGCGTTTTGGTTTGCTGGAACGAGCTTTATTTTTCGCTACCACCGGAGTTTTTGAATTGCTGGAACAGCGTTCAATTTTGACAATTTGTTCTACCACCATTTTTTTATTTGATGGAACCAACATCAGTTTTTGCTGCCACCGTTGTTTGGATGCGAACCAGGGCGTCATCGCCACGGATTCTGAAGGTGGGCGAGGAGGGAGGGATGGGCAGTAGCGGAGAAGGGCGAGCGCCGGCGGTGAGTCGACGGCGATGGGATGTGACGTGCATGCGCAATTCAGAGGAGGGGGAGGGGCCCGCCATGGCCCCCTTGTTTTCTTTCTTAGATTCACGTGCGGTGCAAGAAATACGGAGAGGAACGGGCCCCATCTAACGACTATGCGGGAGTCAATCAGACGGCTAGCGCATGACCGGCCCAAACTTGGGACGGTGCACCGGCGCCTAGCACTCGCCTTCAATCAAGCAGCCATGGATAATGGATAGTTGGGAGATTTTGACGCACTTAATTTTCACACGACTCCTTTCAGCCCCACAAGAGAAGTTGTCATTCTTAATATTAAAACGGTATCCCAAGGAAAAATGATGCCACCACCACCACCACTATTTCGATTGTGCAAGTCAAGGTGCGCCAGCAGCCTTGCAACTGGCAAGCTGTTCGGCATCTACTTCCAGCCGAGTTTTCGTCATGCGGTGATCGTCCCATGCAATGTGAGGTTGAAATTCAACAAGCTGACAGGAGACACTGTGACATTTGAGGCTCCTCGGGGGCCGTACACTATGGAGGTCAAGAAAGGACGCAATATGTCGTAGATTGGAGGAGATGGTTGGGCCCGTTTCGTCGCTCGCATGCGTCTTACTGGGGGTGAGTTGATCAGCTTCTCCTTCAGAGCAGAAGGACCCAAGCTGGCTATCATTTATCTCAACCTAGTGGAAGATGATGAAGATGATCAAGATAATGAGGACCCACTCGATGAAGATGATGAGGATCCACTTCATGAAGCCATCGTAGCTCAAAGAACAAGGCTGAGCGAGGAGGAGGTGTCCAACCTGTGGGACATAATTCCGCCACGTGCTGACTTTGTCGGGGTGCCATTCGTGACCCGCCTGACAAATACCATGGTTGATCGACATGATATGAAATTGGCAAAGAGCATATCTGTGAGTTATGGTATCGAGCCTGATGAAGAAGGCTCAGCTGGACTACGCATTACTGCAAGGGGCTTCGTCACAACCTGTACTTACCGCGTGGACACGGATGGTCGCACACACTTAAACTCGGTTGGGTGAAAGAAATTCCTCGATGGCAAGAATCTTCGTGCTGGACAGGCCATCCTAATTACTATCAGGAACACCAACCGCCCAGACTTGAGGATGATGATTGTCTTCGATATCATCTAGAACTATATATGTGTAATTTGGAACTACATATGATGGTTATCTAGTATGATGGTTATCTAGTATGATGGTTATCTAGTATGATGATGATTGTCTTCGATATCATCTAGAACTACAT
>transcript/35769 full_length_coverage=3;length=2061
GGGATCCGAAGACAGGGAGGAAGCGAAAAACCCACCACCACACGAACGGATCCGCCTCCCCCACCATTGTCGTTTTTAACGCCACCCACTCCCCCTCCGGCTCCGCTCGCCTCCCAACGCTGAACCGAACCCACACACCGCCATCGCCACGCCCTCTGCCTCGCCGGAGAAGAGAAGAGAAGAGAGGGAGAGGGATTTCGGATCCCTCGCGGCAGTCCCAACTGGAGCTTCACCCTCTCCCCTTTTGGGCCGTTGAAAGTCATCACGGCTAGCGTTGCAGCCTTCCGGCGCGGCCACGCTGCTGCGCAGGTGGAGCCAACGGCCACCATCGCTTCCTCCAGCCCCGCCTCGCACGGCGGCCGCGGGGCCCTCCCGTCCGCCGGCGGCAGCCCATCTGACCTCCTCTTCCTCGCGGGCGGCGGTCGCCTCTGAGCCTCTCGCCCGCCCACTAACCAAATCCCACCCTAACCATCATCCGCTGACTGACTGACCGACTGGCTCACTCTCCGAGAGAGAAACAGAGGAGTACAACCAACAGAGTGGGAGACTTTTCTTTGTAAGACGTTGGAGATGAAGCTGACGATTAAGAGGGTACCCACCGTCGTGTCCAACTACCAGGAAGACGCTGGCGAGCGGCCACGCGGAGGGTGTGGGAGGAACTGCCTCGGACATTGCTGCCTGCCTGTTTCTGAGCTTCCTGTCTATGCTTTCAAGGCGAATCCAACAAAGCTGCCTTTACAGGAGGATGCTGTTCCTACTGATTTCTTCATCAATCTCCTCCTTGGGCAGTGGGAGGACAGGATGACCCAAGGCTTATTTCGATATGATGTCACTGCATGTGAGACCAAGGTGATCCCTGGCAACCTTGGTTTCGTTGCCCAACTAAATGAAGGGCGCCACCTCAAGAAACGTCCTACAGAGTTCCGTGTGGATCGTGTGCTTCAACCATTTGACTCTGCCAAGTTCAATTTCACCAAAGTTGGCCAGGAGGAGGTGCTCTTCCAATTTGAGAACAGTGGTAGTGATGACAGCTACTTCCTGAGGAGTGCCGCAGTCACTGTTGCTGATCGTGCTCCTAATGTTGTGGCAATCAATGTGAGCCCAATTGAATATGGCCATGTTCTTCTTATTCCCCGGGTCCTGGACCATCTGCCTCAGAGGATTGACCAAGAGAGCTTCTTGCTAGCACTGCACATGGCGGCTGAGGCAGCTAGCCCATACTTCAGGCTTGGTTACAATAGTTTGGGTGCCTTTGCAACTATCAACCACCTCCACTTTCAGGCATACTACTTGACAGTGCCTTTTCCTGTCGAGAAGGCAGCTACCCAGAGGATTCCCCTTGCTGAGGGCGGGATAAAGAGTGGAGTGAAGGTGTCGAAGCTAATGAACTACCCCGTGAGAGGGCTGGTTTTTGAGAAAGGCTACACCCTGAATGATCTGGCCAATGTGGTTTCCAGTGCTTGCATTTGGCTGCAGGACAACAATGTGCCTTACAATGTGCTCATTTCAGACTCTGGCAGGAAGATCTTCCTCTTTCCCCAGTGCTATGCTGAGAAGCAGGCTCTGGGCGATGTGAGTCAGGAACTGCTGGACACACAGGTGAACCCTGCTGTTTGGGAGATCAGTGGCCACATTGTACTGAAACGTAGGGATGACTACGAGGAGGCATCAGAAGCTTCGGCATGGAGACTCCTCGCCGTGGTCTCTCTGTCGGAAGCACGCTTTGAGGAAGTGAAGGCCTACATCTTTGATGCTGCTTGTTTGGTTCAGTCCCAGGTGGAGGAGGAAATTGATGATGCCATTTATGCACCTGTCCCGGTTGGCCCTTCAGCTGTTGGGGAGGGCTGCCTCGTAATTCCGTGAGACGATGATTCAAAAGGTTATGCCCTAGTAAGTGCCGAGGTCTTCATCGTCGTCATCTCAGTCAGTCATTGGTCGCCTAGCTTCGCAATAGTTGTGGTTGCTGGTCTTAATAAAAATCCATGTGATCGAACTGCCTGGTGTACTCACTCTTGTTTATTGTTGTTATCTGTTTCTCTCCTGTGGAGAGCAGTACTCTGC
>transcript/35771 full_length_coverage=2;length=2061
GGGGGAGGCTACCCTTTTCTTCCGTTCCCATCTCGCGTAGCCGCCGCTAAAATTTCCCCTCTCCTCCCCGTGAAACCCTAGCCGCCACACAAGAGCCAAATCCCTGCCGCCGAGACCCCCCAATCCGCTCCGTCGGATTTCTTCCCGCGAATCGAAGTTTCCGTCGATTCGCGGTCGATTAGGGCGGGGCCTCGCCGTCGCTCTCGTGATTCCGAGGGTTCGCGCGTCGCGCAGCGGGATTCACACCGGCCGCCATGTCGAGGTGCTTCCCCTACCCGCCGCCGGGCTACGTGCGAAACCCAGTGGCCGTGCCCCCCGTTCCCGTGGTGGAGACGACCGCTAAGCTCCAGAAAGAAAGGGAAAGGGCCGAAAAGAAAGAGAAAAGGAGGAATGACAAGAAATCTTCCCATCAGGGTGGTGGTGAGACAAAACATTCAAAACGCAGCCATAAGAAGAGAAAGCATGAAGATACGAGCAAAGCTGGCCCGGAGTCCAAAACTGCCTCCAAAGAACAGTTTGAGCAGTTGGAGAAGAGTGGACTCTCAGAAGAGTATGGGGCTCCTTCTTTCATTCAGACAGTACATGGATCACCAGAGAGCTCTCAGGACAGCAGTAAGCGAAGAAAGGTGGTACTCCCAGGCCCTAGTCAAAATAAGAATGGGACAGTACTTCGCATTAAGATAAAAAGAGATCAGGAAACTCCGTCAGCCATGTCGGATGGTTCTAGGGTTCTTCAGCAACCACCTGTCCAACAAATGGCTACACCTTCATCCTTGTTGAGTATGCAGAATGCAGTTCAACCTCGCAGGGATGTTATGGTGAAGTCAGCTGCTGGTCTCCAGCAAAGCATCAAGAGGGGTACTCAATCTGTGCCAAAACAAATGGATGTAAAACCCCCTGCAACGATCTTGCAAAGAGTTCCTTCCATGACAAATATTGCTCCAAAGGTGGATCCCCCAACCTCAGCGAAGTTCACGCAAAAGATAGATACCCCAACCTCAGCAAAGATCATGCAAAAGATAGATCCCCGGGTGCCTGTTAATGCTACACCTTCATCTGCCAAGGTGAAGGGAAGTGCTGATCCTTTGCCTACGCAGCTGACACGACGAGTTGTTCCTCCACCTGCCAAGGCGGCACAGAGAGTCGACATTCCTCCTGCCAAGGTTATTGACATTCCTCATTCAAAGGCGTTGCAAAAGGTTGATCCTCTGGTGCCATCCAAGGTGATCCGTAGAGATGCTCCTCCACAGAGTTTGCCGGTGTTGCAGAAGGAAACAATAAAAGTTGCTTCTTCCCACCAGCCAGACAGGCAGCCCCAGCCTGTTCTGCACAAACCAAAGGTGCCTGTAGTCTCTCCCCTCATCAAACAGCAGCAGTCAAGCACCTTGCCGAAAGAAGAGCCTTGTTCCTCTGGCAGGAACACTGAAAAAGGCTCAGTACCAGAGGTTAAGCAGTCAAAGTCTGATCGTAAGAAGAGCCGCAAGGCTGAGAAGGAAGAGAATAAAGAGAGGAAGTTCCGAGATCTATTTGTTACCTGGAATCCACCTTCCTTGGAGATTGAGGAGACCTGGAATCTCGGCGACCAGGATTGGTTGCTTGGCGGTGCAAAGAAACCTGATGCTTACAACAGCAGCTGCAAGGCAAGTGATTGTTTGGCGCCCATGGAGCTGGAGTTTTCATGGCAACCAAGGGCTATTCATTTGCCTGACCTTGATGTCTATCAGTTGCCATATGTTGTTCCCTTTTAGGTTTGTGTAGGAAGACTGAGGTTAGATGAGAAGTAGAAGAGATGTTGGGAGATAGCTGTGCCGGTGTGGGAGATAGTGTTCCCCCACGGCAGTTTTCCAGCTTTGTTTCCTAGTTTTTCTTTTCCAGGACGATGGATTTGGCAACCTTCTGTAGTGTTGTTAATCTATTTGACTTACTTTTGGTTTCCAAGCAATTGATCTACGGACAACCTTGGACCTTGAGTTTTAAGGTTATTGTTACCCCTGAAATGAATACATCATTCAGATAGCACACCATGTAAATAAATCGAGATGAATCGTGGCTTTTGTGTCC
>transcript/35774 full_length_coverage=2;length=2030
GGGACCAATCTACCGCTCTTCCCCCCTCTCGCCCTCGCCCATCGCCCTCGCCCCCCGAGATCTCGCGAAACCCTAGCCCCCCCTCCCCCGATGGGGAAGCCGGCGGAGTACGGGGACGAGGATGACGAGGAGCTGTCCAGCTCCGCCGACGCAGAGGGCGAAGAGGAGCAGCAGGAGGAGGAGGGATCGGATGACGGCGAGGAGATGAGGAGGATGAGGAGGAAGAGCAGGAGCCCGAGGGGGAGCAGGCGGCGGGGGATGGCGACGATGCGGAGGAGGAAGAGGTGGACGAGGAGGAGATCGTCGCCGCTACCACGGGCGCCGGCGCCGATGACGACGACGACGACGGGGGAGACGGCGCCGGCGCGGCGGAGGAGGCCGAATCTACCGAGGACGACGCCGCCGCGGATGAGGGCGGCGAGGAAGATGCCGACGAGTCTGAAGACGCCACTGCAAAGACAGAGGTTGGCAAGAGGGAACGAGCCAAGCTCAGGGAAATGCAGAAGCTCAAGAAGCAGAAGATCCAGGAAATACTGGATAGCCAAAACGCTTCCATTGATGCTGACATGAACAAGAAGGGAAAGGGGCGACTGAAATACCTCTTGCAGCAGACTGAAATATTTGCTCATTTTGCGAAAGGAAGCCAAGCTGCGGGAAAAAGAACCGTGGAAAGGGTCGTCATGCATCAAAGGTGACAGACAAGGAGGAAGACAAGCCAGATTTTAAAAAGCTAGTCAGCGATAACTGGATAGAACCCCCTAGACGAGAAAGAAAACGGAACTACTCTGAGTCTGAATATTTTAAGCAAGCACTTCGCCAAGGTGCCCCAGCAAAACCTAGAGAACCGAGAATTCCCCGAATGCCAAACTTGCATGATTTCCAGTTCTTCAACACGCAGAGGCTCAATGAATTGTATGAAAAGGAAGTCAAATACCTTGTGCAAACTAATCAGAAAAAGGATACAATTGGTGATGGTGATGGTGAGGATGAAGAAGTGGAACCTTTGAACGAAGAGGAGCAAGAAGAGAAGGAGCAGCTACTGGAAGAGGGCTTTTCAACATGGACGAGGAGGGACTTCAACACATTCATTCGAGCTTGTGAGAAATATGGTCGTGACGACATAAAGAGTATAGCCTCTGAAATGGAGGGGAAAACAGAAGAGGAAGTTCAGCGGTATGCTGAAGTTTTCAAGGAAAGATACACAGAATTGAATGATTATGACAGAATTATTAAGAATATTGAGAAAGGAGAATCAAAGATATCTCGGAAGGATGAGATTATGAAAGCCATTGCGAAAAAGATGGACCGCTATAAGAACCCATGGTTGGAGTTGAAAATTCAGTATGGCCAGAACAAAGGGAAGCTGTACAATGAAGAATGCGACCGTTTTCTGTTGTGCATGGTGCACAAACTTGGCTATGGAAACTGGGAAGAACTGAAGTCGGCCTTCCGCATGTCTCCCTTGTTCCGTTTTGATTGGTTTGTGAAGTCCAGAACCACGCAAGAGTTGGCTAGAAGGTGTGACACTCTCATTCGTCTAGTGGAGAAGGAGAACCAAGAGTGTGATGAGCGTGATAGACAGGCCAGGAAAGATAAGAAGAACATGACACCAACCAAGCGTCCTTCGTCAAGTAGTCCAGCAATGGACTCTCCCATGCAGACGCCCTCCAAGAGGGGGCGGAGGGACGGCAGTGCACCCTCGGGAAAGAGAAGGCGGCGATGATCTAGTGTTCCCTGAGGAACAAAATTGTTTGGCGGTTGACAACCAAAGGGAAGCGCGCCCCAGACGTACCCGTTTGTCTCATCCAGTGTGTTTGCGCCTAGTTATAGTAGCTCAAAACCTAATAGGGGAGGTCGCTCTCAAGTCTGAACTAGTTGAACTCCGAAGTCTGAACTCCTATCTTGAATAGATTCCAGTGACATGGTGAACTTATGTGTCAGTTAATGTACTGTCCCTGTGTTCGAGGATCAATTAGGTTGTTATTGAACCGATTAATGCTTTTTGATTGAGCATGAGAAAGTTACATTCC
>transcript/35775 full_length_coverage=2;length=2061
GGGGCCATTCCCCCGCCGCATCTGGAGCGACCTCCCACCGAATAAACCCCCAAAACCTAGCCGCCGTCGCCCCCGGCCGCCGCCGCCGTCGGCGCCGCCGCAGCCATGAACGCCTTCCGGTTCCTGGGGGGACATGACCCACCTCTTCTCGGTCATCGTCCTCCTCCTCAAGATCTACGCCAACAAGTCATGCTCAGGGGTGTCGAGGAAGACGCAGGAGCTGTACCTGGCGGTGTTCGTGGCGCGCTACCTCGACCTCTTCACCGACTACATCTCGCTCTACAACTCCGTCATGAAGATCGTCTTCATCACCACCTCCGCCGCCATCGTCTGGTACATGCGCCGCCACCCGCAGGGTGCGCCGCACCTACGACCGGGACCAGGACACCTTCCGCCACCTCTTCCTCGTCGCCGCCGCCTTCGCGCTCGCCCTCATCTTCAACGAGCGCTTCACCCTCCGCGAGATATGCTGGGCATTTTCGATTTACCTGGAGGCAGTGGCGATTCTACCTCAGTTAGTCCTACTCCAGAGAAGCAGAAATGTCGATAACTTGACTGGACAATATGTTCTCTTTCTCGGGTATGATTTTACACCAAATGGGCTTATCTTTGTACTAATGAAACCAGTTTTCATTTCATGATTCATATAACATTTGCTGTATCCTACTCCATCCGTTCCTAAATATAAGACATTTTAGAGATTCCAATATAGACTACATATGGAGCAAAATCAGTGAATCTGCACTCTAAAATATGTCTATATACATATGTATGTAGTCCGTATTGAAATGAAATCTCTAAAAGGACTTATATTTAAAAACGGAGGGAGTATATGTTTGTAAAGATATTCTCTATACAAGGTCTAAAACCATCTAGTGTTATATTGTTGACACTTCACAAGGCAAAATTAGTACTGTAGCTTTTATTTAGCTGTTTGAATGGTTAGTCAGATTATGTGCAATCAAGTGTTAAATTGTTCTTTGAATATTACCCTGAATGTTTACAGGATATTTAATTTTAATTGTTCAGGGCATAGGAGTTTAAATTTAAATTAGAGCACACCTTAATTCGTGCATCCGTGCTTAGTTAGTTTCTTGGGGTGCATTTGGTTAGACCTAGGTCAATCTTGAACTGAAATTTCCAAGTTTAATTAGTTGTAGCCATGTTGGTTACATTACGCTTAGCATGAACTCGCTTCGTTCGAAAATATAAGGTTCTTTTTCTGCAAAGTCAAGCTTCTATTTGTTTGACCAAGTTTACAGAGAAAAATATCAATATCTACATAACCAAATCATTATCATTAAGATTCATCATGAAATATATTTTCATATTTTATTCATTTGGTAGCTCTTGTATTTCTTTACGGAGGGAGTATTATAGAGGTGTATATATTTTTAATATAAAGTTAGTCAAAAGTAGAGAAGTTTAAATTTTGGAAAAATTAATACACCTTGTATTTTGGAGCGGAGGGAGTACATAGTTTATTGTAGCTAGACTTGAATTAGACCTGTGACTTGTGTAGAACTGATTTTCAATCTTGAAATAACTGATTGACTCCAAGCATCTACATGAAAATTGTGTCCCTGCATCTTCAGTTGTTTTTTTCTGTTGCTACTGAAGCAATGCTTGTTTTGCAGGGCCTACCGTGCATTCTACATTCTAAACTGGATTTACCGTTATTTCACGGAGGGTCACCAAAGCAGATGGATCCCCTGGATTGCTGGTTTGGTCCAAACTGGTCTATACGCAGATTTCTTCTACTACTATTTCTTGAGTTGGAAGAACAACGTGAAGCTCGAGCTGCCTGCCTGAGCATGCTTTGTCCATGCGACAAAAAGCACACATTGCATTGCATGGGCCAGAAGTGTTATCGAAATTGAGTTGATGATATTGGCATGAAGAGAGAGACTCGGTGGTTCTGTAGTGGATTATCTTGGCAAAAAAGCTATATTACGTTTGAGATGCTAACAGTACAATAGTAGACTAGTTCCATTTTGTACCTGGGGATGGAGGATCAGCGAATCCAAATTCATTTGGCCTGTTGTTTGCCCGCTCTGTTTC
>transcript/35776 full_length_coverage=3;length=2061
GGGAGGAAAACCGTACGCGCGCTGCAGTCACGCTCACGCTCACTCTCCGCTCTCTCATCCTCATCTCGCGGGAAACCCAGCCCAAGAAACCGGCCACGAGTCTCTCTCCCTCTCTCTCTCTCCCTCTCCGTCCGTCCGGAGCAAGAGCGAACAAGGCCGCGAGACTGAAGGCCGGCCGGCTTCCAAACCGGGATTCGATCTCGATTTTGGTTCAGGTTCCCCGCAGGAGCCTGGCCAGCCAGAGAGCCAGAGTGTGGACGGATTTCGTTTCGTCCCGCTGGTTAATGCTTTCCCGAATTGCTCGTCCGCCTCGCCACCGCTGGGGCCGCCGCTGTCCTCCTCCTCCTCCTCCCCACTGCTGCTGATGCCGGCGATTACTTCTTGCCTAATTTGCGCAGCCCCCCGGCGCGGTGTTGCCTGCTAGCCCCGCAAGGCCGCAATCCATCGCCCGCTTGTCGGCCGCTGCTCGATCGATCGGTCGGTCAGTCAATCCCGGCCCCTGGATTGGAGTTCCCCCGGGGCCCATGCCGACGGGTTTGGTCGCGCATTTATAGCCCCCCTCCCTCCCCTCCTCGCTCCCTGGGCGACCGAGATTGATCCTCCTCCCTGCCCTCGCGCCGCAAATATCTGACAGGTGTTCTGATTTGGGGCCGGCGGCCGGGATGGGCTGCTTCGGATGCTTCGCCCCGGCGGCGCGCCGAGGGGCCGGCGACCTCAAGCCCTCCAAGCTCGCCCACCACTGCACCGACGACGACTCAGTCGCGGACGCGCAGAGGAAGGTGGCGCCGGACGTGGGGAGCGGCTGCGCGCACAGCTTCACCTTCAAGGATCTGCTCGTCGCCACCGGCTACTTCAACGAGGCCAATTTCATCGGCGAGGGCGGCTTCGGCAAGGTGTACAAGGGCAAGATCTCCAAGACCAACTCGCAGATGGTGGCGGTGAAGCAGCTGGCCCGGGAGAGCGTGCAGGGGAGGAAGGAGTTCCTGGTGGAGGTGCTGATGCTCACCGTGCTCAGCCACCCCAACCTCGTCAGCCTCGTCGGCTTCTGCGCGCAGGGGGACGAGCGCCTGCTGGTCTACGAGTACATGCCCTTCGGCAGCCTCGAGAGCCACCTCTTTGATGTGCCTCATGGCAAGCCACCACTCGACTGGAATACACGAGTGAAGATAGCTGTTGGGGTAGCAGAAGGGCTCTCATACCTGCACAACGTGGCAGACCCACCGATCATTTACCGCGACATGAAAGCTGCCAACATTCTGCTGGATGAGGACTTCAGCCCAAAGCTCTCCGATTTTGGACTGGCAAAAGTTGGGCCCGTTGGTGACAGGACTCATGTGTCTACCAGGGTCATGGGTACCTATGGATACTGCGCCCCTGATTACGTGGTGAGTGGCAAACTCACCATGAAATCCGACATCTACAGCTTTGGTGTTCTTCTGTTGGAGCTGATCACCGGGAGGAGGATCTATGATGCTTCGAGGCCTAAGCCAGAGCAGAGCTTGCTAACATGGTCAAGACCATTTATGCATGACAAGAGGAAATTCCACCGGCTGGCCGACCCAGCCCTCCGCGGCAGCTACCCGCCGTCGGCGCTCAACCAGCTGGTGGTGATCAGCATCATGTGCCTGCAGGACCAGCCCCACGTCCGCCCCATCATCGCCGACGTCGCGATAGGCCTGAACCATGTCGCCAGCCAGCCCTATGCTTCCCTGGCCTCCATGGGCTCCCCGGCATACAGCGGCTCACCGCAGTACAGCCGCACGCCGTCCAGACGGCGAGGAGGCGGCGGCGGCAGCAGGAGGGTCTCGCAGCACGCGTCCTAGCCTCCTATAGGCCTCACTGGGCCTGGCGAGAGAGATGAGCGCGGTCGGTAGGTCGTTGAACAACCTGAAACTGTCGAAATGTCGTAGAGTCGCGGCAGAGGGCTGTATGGAAGAGAAACTGTCGAAATGTCATAGAGTTTCAGCTGACTGTGTGTGTGTGTGTGTGTGTGTGTGACTGTTGGTTTTTTCGTGTTGTTGGTTGGTTCTAGCAGCTTCATAAATTGTGTGGCGATTTTGT
>transcript/35777 full_length_coverage=3;length=2056
GGGAGAGGAAGGGCAGCCTGATGCGGCCCTCGACCCAAACACCTCGACCCAATCCGTCCTCTCCCCGACCACCGCGCCTCACCACCGTCCCGCCTCGCCGCGCTGTCCACCAGCCACCGCTTTCCCTCCGGCCTCTATCGCTCCGCCGCCTGCTGCTACGCCGTCGAACCCCCGCCCCACGATCCTCCAAGCCCCACTCGTCTCCCCTGGCCTCTGCCGCTGCTGTTCCTGACGTCCCCTGCGGCGGTGACATGACTAGGTCCCACGGCGAGGGCAGGGAGGAGGACCGGCCCGTGGCTTGCGAGACGGGGCCGCGGAAGAAGGCAAGGAAGGGGAAGCGGGGGAGCGCCAAGGCTCGGCCGCCTCCACCTGCCCCGTCCCAGGAGCACCGCGCCACCACCAGCGACGACGACGGGTCGGCTCAGGTCAGGGCTATGGTGGCCGAGCAGATGCGGGATATCCTTGCCGTCGACGCCGCTAAGAAGAAGAAAGTTGCCGAGCTACTTAAAGGCCTCTCTGGGGAACGTGACCTTTCTGTGGAGGATACGTTTGGTGACTCCAATGATGGCAGCCTTGAGAGTCTTCAGGCTCGTAAAGTTGCATTGTTGGTCTCAAAGTCAGTCGTCAGCCTGTCTTCTTTTGCAGGTGGAAAGAGGATCCGTGTATGTTCGGGATTTGTGATGCATGGAACAGACAATACTGGTGCAAATATGATTTTAACCTCAGCAACACTTGTTAGATCTCTGAATGGAGACAGTAATGTGATATCTGATGTGACGGTCAAGGTTCTTCTACCTGATGGGCATATAACAGATGGCCACATCTTTCTTGTGGATTTTCACTATAATGTAGCTGTCGTCAAAATTGCAGCTTATTTAGCGCTCTTAGAAGAAGGCACTACCAACAATGGCGCCGTGTTAGCACTTGGACGTGCATATGAAGGTGGTCTTCTCATGTGTTCACGGGGTCAAGTTGTAAACAAAAAAAGCAAATTTGGGTGCGCGGAGCTATTGGTGTCAAGCTGCAAGGTTTCCATGGCTGGTTCTGGAGGACCTCTTGTCAATTACAACGGTCAAGTTCTTGGTATCAACTTCTACGAAAAGAATCAAACATCATACCTTCCCATGTTAATTGTATCAAGGATCCTGGAACAACATCACTGCTTCGGGAAATTAATTAGCCCCTGGCTTGGATTAAGGTACAGTTCTCTTCATATGGTTCCACTGGCCGTCTTGGAGCCTATCTATCAAAAATTCCCAGATGTTGACCAGGGTTTATATGTTTCAAAGGTTGTTGAGGGATCACCTGCTGATGTTGCTGGGTTACGTGTCGGTGATGTTCTTGTAAAATGTGGTGACAAACTTCTCTCTAGTGTCCCAGAGTTTGGTGCAATGTTACTGGATGATGCAAAAGCTCATTCTGAAGCCTTTGGAGGTTGGGCTGGGGACATGACAATTGAGGTTGTGATAAAGCGACAAAGAGATGGCAGCACGGTGTCAAAAACTATAGCCGCAGAGATGCTGAGAGAGAACAACTATAACAGATGGCCTGCACCTATGCCAAGCTACACAATTCGCCTAATAAATGTCACGCCGCGTTGGTAGGTACTCCCTCGGTCTCAAAATATAAGACGTTTAATGTCGAAACCCAAACCTCGCATACGGGTGGACCGAGTCGGGTGAGTAGGCTGGGAGGGAGTACTTGGTTGAGAGCGGAGACTCCTCGTGGACTCTTGGAATGGTGTGGCCTCCCTCGGTGCGCCGGTGTTGGCACGTTTTTGTGTGTGGGATTGCATTGTAATTAGCTGCAGATCCTGTGTTGATCCACCGCTTTAATGCCAAGCACGGACTTGCTATCAACTTCCTTTATCTTTGGAAAGATCCTGAAGCAAAGTTCTTTTCCCGGAAGCGGACATAATGCATGCAACGGTTTGGGATGTCATATGCTCGTGGTACTATTGTACTACTCCCCCCACCCGGGTTTATTAGCCCCCGTATATTTTGGGTCAAAGCTTGGCCGTAAATTTAACTAATAAAATTCAAGTTATATGTCGCAG
>transcript/35779 full_length_coverage=6;length=2019
CACACTGTTTTCTCGCTAACTTTAGCCCGAGCATGCAAATTCAGGACGTAATTGAAGGCATAACTTTCAATGGCATCCACGGTAGTATATCATGCGAACTGAAGTATTAATGGCGGAAACGCCTACCGCCAGCGCTTAAGAGCTAAGCAAACGACGGCTAGCTACCTCCCCCCTCCCCACCCCCGCCCCGCCGCGCCCAGCCACCTATCGGAGACAAACTGCTGCCGTGCCACCGCTATAATAAGCTACAGGACGCGGCGCCCCTCCCCCAGCCCAGCTCCTTCCAGTACTTTCTCTAACGTCTCTCTCTCTTTCCTCCGTCGCCGTCGCGGAGGGTGTGGGGGGCGGATCATGGCGGAGCACGGCGAGGAGGAGGCGGCGACGCTCGAGTTCACGCCCACGTGGATCGTCGCGCTCGTCTGCTCCATCATCGTGCTCATCTCCCTCCTCGCCGAGCGATGCCTCCACTACCTCGGCAAGACCTTCAAGCGGAAGAACCAGAAGCCGCTCTACGAGGCCATCCTCAAGGTCAAAGAAGAGCTGATGCTTCTCGGGTTCATCTCGCTGCTGCTGACGGTGTGCCAAGGGAAGATTCAGAACATCTGCATTCGTCCTAGCTGGACACTCCACATGCTGCCATGCCAAGGGGAGGACGAGGTTCGGGCCGGTGAGGCGGCGCCGACAAAGGAGCATCTTGTTACATCCCAGATCATCGGCAGAATCGGGAGGCGGCTGCTCAGCGGCGGCGCGGCGGAAGTCGACGTCTGCCGGTCGAAGGGAAAAGCTCCGCTGATGTCCCTAGAAGCTATACATCAGTTGCATATTTTCATATTTGTGCTGGCTATTACACATGTTGTGTTCAGTGTTTTGACAATGCTTTTAGGAGGTGCAAAGATACATCAGTGGAAACTGTGGGAGGATGCAATTCAGAAAGACACTGCAGGAAATGGGCCCAAGAAGGTGAACAATGTACACAATTTCGAATTTATCAGGGAGCATTTTAAGGGTATTGGCAAAGATTCTAGAATATTGAGTTGGCTGCATTCTTTTTTCAAGCAGTTCTACGGATCAGTAAGTAAAACCGACTACACCACAATGCGTCTTGGTTTTATCATGACCCACTGCCGTGGAAACTTGAAATTCGATTTCCATAAATACATGCTGCGGGTTTTAGAGTCTGATTTTAAGAAGGTGGTTGGCATAAGCTGGTACTTGTGGGTATTCGTGGTGATCTTTCTGTTGCTGAATGTTAATGGGTGGCACACATACTTTTGGATCGCATTCATTCCCCTTATTCTTCTGCTAGCCGTCGGCACCAAACTGGAGCATGTCATAGCTCAGTTAGCCCAGGATGTAGCTGAGAAGCACTCGGCGGTCGAGGGCGATTTGATCGTAAAGCCATCAGATGACCACTTCTGGTTCGGGCGGCCGAGGATCGTCCTGTTCCTGATCCACTTCATCCTCTTCCAGAACGCATTCGAGATTGCATTCTTCTTCTGGATACTGACCACCTACGGATTCAACTCCTGCATCATGGGGCAGGTTGGCTTCATTGTGCCGAGGCTTGTTATTGGGCTCATCATTCAGCTTCTCTGCAGCTACAGCACCCTACCTCTGTATGCAATTGTAACACAGATGGGAAGCTTCTACAAGAAGGAGATCTTCAATGAGCATGTGCAGCAGGGTGTCCTGGGTTGGGCTCAGAAGGCCAAGATGAAGAAGGGGTTCAAGAAGAACAATGGCGCGGCCCAATCGACGAGCCCCGTCGATTCTGCGGGGCCTTCTGCTAAGGTTGAAATGATAAAACGACCGGCGCGGGAAGGCAACGATGCTGGTGAAAGCATAGAATGATGTAGTATGGGTAGTGATTAGTGTTGTCTAGAGCAATGGCGTCTATGATGTCTATTTTGGTGCTGCAATGAAAGCACTTAAGCATGTGCTATCATTATGCAAATAGTTCTTGCAGCCGGAAAACATTGTGGTGGCAAGGGGTAAAAAGAAATTCGGTCCAAATAGTTT
>transcript/35784 full_length_coverage=3;length=2063
GGGGGGACCGCAGCCACTCGAGCTCAAGATTCTGTATCACTCCAGTGATGAGATGAATATACCACCACCAGCTCGAATCCGGAATCCCACTCCGAGTCCGCCGTCAAGCCAGCCATAGCTCGGCCGAATGCAGGGCACCGTCATCAGGCGCGCGCTCTGCCCGGCCAAGCTCCACCGCCACGTCCCGTCCAGCCTATCCAGAGGCCTCTGCTGCCGCGGCGGCAGCGACACACGGTGCGGCGCCGCTGCGGGCAAGAGGGCGCGGGCCGTCGCGGCGAGAGCCCGCGGCGGCCCGGAGGTAGGAGATGGCGACCAAGCGCCGCCGCTGCAGGATGCCGTCGGAGCGTCACCGCCACCAGGTGGTGGCGGGGCGAAGAGAGGGAGCGTGGCTGGTGCCGTTGCGCTCATTATCGGAACGAGCATCGGGTCAGGCATCCTTGCCGTGCCGCAGAGCACCGCGCCCGCGGGCTTCGTTCCAAGTGCCGTGTGCATGGTGGTCTGCTGGGCCTTCCTGGTGGCGGAAGCGCTCCTCATCGCCGAGATCAACGTCCACCTGCGTCGGAAGAGCAAGAAAGATGGCGTGGAGGTGATATCCATGAAGAGCATGGCGCAGGCGACGCTCGGCGAGTGGGGAGGGAACCTGGCCGCCACCGCCTACCTGTTCCTGTCCTACACCTCCATGGTCGCCTACACGTCCAAGTCCGGCGAGGTGCTCTCCCGCGCGATCGGCGTGCCCGAGCCCGTCTCCGGCGCCGCCTTCACGGCCGCGCTCGCGCTCCTCATCGCCGGCGGCGGCACCGGCGTCACCGCCCAAGTGAACCAAGTGCTCACCTTCTTCATGATAGGGCTACTGCTGACGATTGAAGTCTCTGCGGTGGCGTTCGGCGGCGGCCTGAGCCTGCCAGCGAGCGCCCACTGGGAGCAGGTCCCAGCGGCGCTGCCGGTGATCATCTTCACGCTGGTCTACCACGACATCGCGCCAGTGATCTGCGCATACCTGGAGGGGGACCTGGCGAGGATCCGGCTCGCGATCCTCGTCGGGAGCCTGGTGCCGCTCGTCTCCCTGCTCGTGTGGGACGACGTCGCGCTCACCCTCGCCGCCTCCTCCACGGACCCCAACAGCCTCGGCATCCTCGACAAGCTGGAGACAGAGTGGAGCTACGCGGTGGTCGAGACCTTCTCGCTCCTGGCTGTCGGGACCTCTCTCATCGGGACCCTGCTTGCAGCGTCGCAGTTCTTCATCGAGCAGATGACCAATCTAGCCCCCTCTGCAAAGATCGACGAGGCCGCTTCTGAGGAAGAAGGATCTACCCAGCTTGGCTGGCCAACATTGCTGGAAAGCAACAGGCTCAGCTTCGTTGCCACAGGGGCGGTGGTCGTCCCAACCATGCTCATAGCAGCTGCCGTCCCAGATTCATTCTCTATAGCCACTGACATCGCCGTAAGTTTACATCAAAGCATGCACGCACCCTTCAAATCCTGGGCCGCAGATTGGCGGAGAAGTAGAGTGACACATAAGCAAAGTTCCTCGTCATGAATTATTGATCGATTGATTGATAGCTTTGCTGCTCGTCTGATTTCCACATGTTTAGGGGGGCTACTGCATGACCATCTTGTACGGCCTTCTCCCCCCATTGATGGCCTGGTCTATTGTCTCCAAATTATCCGATCAGAAAGCTGGGCTTGAACAGGTAGAAGCAGCGTCCAGGGCTGGCAAAGAAAGAGTGAGCTTCACCGGTGCAAAGCCTGTGCTGGTGGGGATGGGGGTGTTCTCCGTGCTCATGGTCTTCCAGCAAATCTTGCAAGACCTTGTCAGTTTTAACACTTATCTCCTGTCATGGGCTAGCTAGAGTAGGAAGAAGTAGCGAGTGCTGAATAAGTCGAGAATCTTTCTAGCCATGGTTTGCTGATTCGGGAGAGAAGATCTTTAGATTCAGCATGTGATGTAAACGGAGGCTGCCTGTAAACCCTCTGTATCAGTGTACATAACTTCTCCTTTTACCCCTATTAGTTGAGTGGAGCTGCTCCTGGCTTCTCTTTCTTCTGAAAAAGAAGCAAACCGT
>transcript/35785 full_length_coverage=3;length=2090
GGGGCCATGGTTCTTCTGTCTTTAATCCGTCCTCCGCGGAGACCCTTAGAAAGACGCGGATTCGCTGCTGGGATTCAGGGACGGATTGGGGGGCCGATTGTGTAGTAGTATATCGTCCATTCATTGTGTGTGTCGCGCTGCTGCCAACCAGTTTCCTTATCGTCGTCATATCGGTTACCGCTATGTACTTCTTGCCTTATTATTGCAGCAACATTTATTTACTCCCCAAATTCATGCCCTTGAATCCCGCCGAAACTTCCGTGTCACACGAATTCCTTCCAAAATTAGTACTACTTCCACTGCAGCGCCCTTAAATGCCTGGTCTCGTCTGGTCTGTGAGCAACAAGCAGCTGCAGTAGATGACACAGTTTCGGCTTTGTTTTTTGCAGGAGTGATTCAGAATCTTGGTTCATAGCAGAGGTTCGGAACCGAGCCGGCGGTGGTACTACTAGTGCTGCTGCTCCATGGCTGATGGCAAGTGCGGCGAGGCGGAGGTGGAGGTCGCCCAGCCGCTGGGGCGGTGGCCCGTGCTGTCCTACGGCGTCGGCCACATGCTCAACGACATCACCTCCGCCTGCTGGTTCACCTACCTCCTCCTCTTCCTGCAAGAGATCGGCCTCGCTCCAAGGGATGCAGCTATCGTGATGCTCTCAGGCCAGGTTGCGGATGGGCTGATGACCATCGTCGCCGGGGAGATGATCGACCGGTTCGGGCGTTTCAAGCTGTGGCACATCGGGGGGTCGGTCCTCGTCGGCATCTCCTTCTCCTCGGTCTTCGGCGGGTGCCTGCTCTGCACCATCCTCGGCACCGACTCCTACCTCGTCAGGACCGTCGGCTACAGCTTCTTCGCCGCCGTCTTCAACATCGGGTGGGCGGCCACGCAGGTCTCCCACATGTCGATGGTGAACTGCATGACATCCAACCCCACGAGCCGGGTGGCCTTGGCCAGCTGCAGAAACGCTTCCCCCATGGTGGCTAATCTTGGTCTATATGGCATCGCGTTGGCTGTGTTTGGAATAGTGAAGGCAAAGACATGTGCAGACATTGTTGTTCAGTACAAGTGGATCGCGTACGTGTCCATCTTCGTGGGGTGCTGCTTCCTGGTGCTGTTCCACGCTGGAACAGAAGAGCCCACCCTGAAGTGCGAGCCTAACTGCAAGAAACGGGCTCGGATCGCGTGGAGCTACTGGTTCAAGAAGACCCTCTACTACCAAGTCGCTCTCCTCTACATGCTTGCCAGATTGATCACCAACGTCTCCCAGTCTCTCATCGCGTTCTACGTCACCAGAGATCTGAAGATGAACGAATACTCCAAAGCCACCATTCCGGCCATCATATTCTGCTGCAGCTTCTTGGTGTCCGTGGTGCTCCAGGAGATGAGGTGGAACAGCCGGCGGCTCAAGTCGCTGCTGACGATCGGGGCGACGCTGTGGGTGATCTCCGGCGCGGCGGTGTTCCTCCTCCCGAGCCAGATGCACAACCTCATGTACCCGCTGGCCGTGGTCATCGGCGCCGCCAACGCGCTGGTCATGGTGACCACCATCGGGCTGGAGAGCGCGCTGGTCGGCGAGGACCTCAACGGCTGCGCCTTCGTCTACGGCTCCCTCAGCTTCCTCGACAAGATGTCCTGCGGCCTCGCGCTCTTCGTGCTCGAGTCCTACGACGTCGCCTCCAGCTGCGGCGAGGCCCGCGGGCTCAACACCGTCAGCAGGTACGGCACCGGGCTCATCCCGGCCTGCTTCGCCGTGCTCGCCATCGTCGTCGCCTCCACCCTCAGGCTGCAGGACGACGACGTTGCCCGTGCCGACCGCAGGGCCAGGGCTTCCGCCGCCGCCGCTCTGGAAGCTCCGCTCCTCGTCTGAATCAGTTCCCGCGCTCTGTTCGTATGTGGGAAAGAATTGGGGAAATGCAAATCCTTTTTCAATTAGATTTGAAAAGGAAGGTAAGATAAGATGTACTATCATCGTCGACATGCAGCTCTATCCAATTAGATTTGGGAAGATGCTCGTCTGCACTAGTCGTCCTGTTGTTCATCAGTCACAGCTCCAATTTTGAGTAAAAGATTCAGGCGCACAATAAAATTTAGAAGT
>transcript/35787 full_length_coverage=2;length=2059
GGGACATCTTCCGCTCCCCAAACCCTAAACCCGTGTCACCCGATCGGCGGCGGCCGCGGCGGTGAGGCGGCGAGAAGATGGGAAAGAGGAAGAGGGAAAGGGAAGTGCGTCTTCACGTGAAGACATCCGAGGGTTCCTCCTCGTCGTCGTCGTCACTCGGCGGAGGTGGCCGCACCCCTCCTTCTTTGAGGGGAGGAGGAGGAGGAGGACGAGGAGGAGGAGGCGGGAGCAGCAGCGTCGTCCCAAATCCAACATCAACATTACCCTTGTCGGCGTCGGGCGCACCTTCGACGCCATCATCTTCCACCCGGATCCCCGCCAACATCCACAGCGTCTCCACAGGCAGTTACCTCACCCGTTGCCCTCCCTCATCCTCAGGCTCCAGCGATTCTGTCTCCGACTCCTCCGCCCGGATCCACACCAACATCCACAGCCTCTCAGGCAGCCACCTCACCGGTCGAACCCCCACATGCTGATGTTTCCCCATTTTTCGAGCCCATTCCCGAATCCTATGCACAGGCACTCCAGCAGTCTGAAGACAGCAACACGACCATGACCTACCTCAAGCATCTACGAAGGTGCTGTGGTGAAGATGCACGCCGCCTTTGGGCATCTGGTAGCTGTCACTTAAAGATGAGTTTTGACAGGTTGAAAACAGAAGATCGTAAACTTGCATACATGATATGTAATAACTATGAGAGGTTAAAAGTACATTTGGAGTCTGCCCTCAGAACATTCTTATTGGAATCTTTCAAAAGTCAGAGTCCTGAGACTATAAAGAAGAGGTTTGCAAGTGAGGATAAAATGAAACAATTCATTCAAGTCCAAACAAAACTGACAGTTATGCAGATGCCTTCAAGCATATGTTCATTGCATCAGCACTTCATCAACAATCCTGCAGGCAGAATTGCTCATCTGTTCCAGAACCAGGCCTATAGCAAAGACGTCCCAACAGCAGTAAAAGAGTCAAGGATTCTGCTTCACAAGTTAACACAACATACCATAGCAGAACACAAAAGAGGTTACTGTTGGGATGGTCAATGAAGCCTTGATGACTGGGAAGTCATAGATGGAACTCACATTTATCCAATTGCCAAATCTGTCCGTTGCACCAGTAGAGCAATGTCTAACATGGACCTTACTCAAATAGCTGACACAGTAGTTCCAAACTTCATGATCAATGGAGTGATTCCTGTGTTTATGGAACACTTCACAAATGCGTTGAAGTCTCATGGCACACTTGCTGAAGAGGATTTCCAATCTTGGTACTATGCATACCTCCTGCTACACCCCTTTGTTATGTCATCGATAGGAAGGGCAAATCTCCTTAGGAATCTGTATTGGCTTCTGGTGGACTTGAATTTTGAGGAAAACCCGTTCTTTGATACTGTTTTCAAAGTAGCTCCTTCTTCAAACTGGCGAGATTTTATCAAGCAGACCCCTGTGAACTACATTCTCTGGAAGGTTTTCTGGTACAAGCTGATACCAAATTTCAACACCCTTCCTTATTTCAACTTGTTGGGAAGCATTATAAAGTACCATCGCCATCTTGTTCATCATGGTCCTGACCATGCCAGGGATGGCAAGGTGACAACAATGTCGAGCACAGATGACAGCGAGTTACTTGCTGCAGCGCATGACCAGGATTGCCTCGCAGAGTGCATCAAGAACCTTCTGCAACAGAAGAAAGTGACCAGCGACGTCAGTGTTGTGCTTGACGCTTACGCTGTGACATGGGAGCTGTGATTATGCTTGCAGCATTAACGCTTAACATGTGGCGAAGGACTAACAACGAGGCTTTAGGACATTGTTGCACAGAGACGTGACTGTGTGAGTACAGGGTAGTGTTGATGCGACCTTCAGGGGGCTGTATGTAGTGTTGGTAGTGGTGTGGTCGGTGGTGCTCGGATGCACTTTAATTGCTGTTATGCTTATGGGGGAGTTGTTGTTAAGGATGTGATGTCTGTTCTGTGTTTGGATGCAATTTGGTTGCTGTTATCCTATGGGAGAGGTGCTGTTAAGGATGTGAACCTGAAATTCAAGGAATTATCTGTTTTAC
>transcript/35792 full_length_coverage=5;length=2034
ACCACTGCTCCCATTTCCGCACGCATCTATCAACGCGACACCGCCGGCGATGAGCGCGAAGCAGCTCTGCGACGCCTTGGCCGCCGCGGGGTTCGACAGCGGAGATCCGCTCGACCCGGAGAGCCTCGATTGGGCGTTCCTCCAAGGAGACGACTCCAGCCGCGTGCTCGCGTGGATCGCCGCCCGCCTACGCCGCGCCAACGTCCTCTCCGCCTCCGACCTCGAACTCTATGATCAGCTTGAACTAGAAGGGAAGCTTTTGGAGGGGAAAGACTTGGATTCCGCTTTCGACAGTATTTCGGCGTTCTCAGAAACTGGAGAGAACCATGAATACACATTCCTGTCGGAAGAAAGTCTGGGAGACATCCGCGACTCAAAACTAGCACTTAGAGCTGAAGTTTCTGATTTGGAAAAAAAGCTCGCTTCTCTGGAATGGCAGCTTGATTTGCTTACAGCACAAGCTACCACCATCACGCAGGGAAAGAAATCCCGCACATCTGCTAAAACTAGCGCAACTGGAAAACTCGCGAGATTTGATGAGGAACTTGCCAAGAGAAGTTTAGAGATGAATGCAGTACTTGGAAAACTTGTTGCTACGATCCAGGAGTTGTCTTACTATCATTCAGAAGCTGATATTGGCGTCTACCTGTCATACTGTGATTTCCAATCATATGTAATCAGTAACCTGGCTTGTACCAAAGAACTTAACACATGGTTCACTAAGAAGTTTGAGAAGGGAGCTCTCCGGTTTGTTGCCAAAGAAGACATGCCAAGGGGAGATTCCGAAAAGCCTCGTCATTTTGTGGTCGAACTAAAGCGAATTAATTCAGTATTTGCTAAAAGTAAAAAACAGTACATCGAAGCACAAATGGAACATGCTAATGAGGAGGCTACACTTTCAAAGCTGAGAGCTCAGTTGGCATCTCAACACTCATATATTCATGAAGACATCCATTCTCTAAGGAGGAGAAATTCTGAACTTACAGAAGAGCTGAAGGATCTCTCCCTTCAAGTGCAGGAATGCCTATCCGAGACTGTCGCAAGCTTGTGTTCTGACCTGGCTCGACTTGAGGGTGCAAATATTCTGCAAGGGGATCATAACTTGATTGTTCATCGCCAGGAATGCTACATAAGCCAGCAAAAAAGGTTCATCAATCATTTGGTGAATCAGCTTGCTGCTCATCGGTTTCTGGCGATAGCCTGCCAGCTTGAAAGACGGACAAAAATTTCGAGTGCCTATTCATTGTTGAAAGCTACAGAAATGGAGCTGCAGAGCTACGTATTAGCTGTCAATAGTCGCCTGGACCAATATCATCTAATTGGCGAAGCCGCGTCTAGCATGATCGAAGAAGGGTCTATTGATGACCGGGATACTTTTCTCCATGCTGTGAGGGATATTCTTAGCAGTTACTCAGGTTCTCAAACAATGACACCAACATATGTTTCAGCATGTGCTTTGGTTGAGCAGATATCTGAGCTGGAGGATGAGCTCCACTGTTATCAGCATGAGCTTGAAAATGTTCTTCCACGTGAACGGGGAAGATTTATCGATGAACAATGCAGGATGGTCCAAACACTCGAGCAGATTTTATCTGTACCCGTTACACATATGCTACCAAAATTTACACCATGGCCACTGGCGCAAGCACTTGAAGAATTGGAAATGATCAGCTATGAAGTCTATGCTTCTGTTAATGAAGTAACGATGGCTCGAGAGGAAAAGACCAAGATGTTACAGCAGCCTTCACGCAATGCGCAGCAGGAAAGACGAGTATTCGCCGATTTCTTCTGCCATCCAGGACGGCTTGAGAATCAAGTCAGAGAGCTGACTTCTCGTGTTAGAGGAATCCCGGAGTAATGTTGGGTAGGGTGGTCAATAAGGCAAGTGCAGAGTCTTGTTTGCATTCTTGTCTTGCTCAGCTCGAAGGCTTTCCTCCGGAGGTTTTTTACTTTTTTTGAAAACACAAGATTTATTCATTCAAAATAACAAGTACATCGTTTACGAGGAGGGTACAATTTCACCCGAAGCCTCCT
>transcript/35794 full_length_coverage=62;length=1959
GGGTGACAGCGTGTCTGGAAATCCCAATCTGCGCCTCCGCCTCCACCCCGCACCTGCGCCTAAAACCCTAGCTCGCCTCCCCCCTCCCCGCCCCGCCCCCATGGCGCCGAAGAAGCGGAAGGCGGATCCGGCGGCGGCCGCCGGCGCCGACCCCGCCGCCCACCACGAGAAGCCCGAGCAGAAGCCCCGCGTCGGGACCATCTACTACCCCATCACCGACGACCCCCCGGAGCCGGCCGCGGACGCCGCCGCCGCCGCCGCCCTGGAGGAGGAGGACCTCGCCTACGACTACGAGGAGGAGGACGTCACCAAGCTGCTCGAGCCGCTCTCCCGGGAGCAGCTCGTCGCGCTGCTCCGCGCGGCCGCCGAGGCCAGCCCCGCCACCATGGCGGCCGTGCGCCGCGCGGCCGAGTCCGACCCCGCCAGCAGGAAGCTCTTCGTGCACGGCCTCGGCTGGGGCGCCGGCGTCGAGGACCTCCGCTCCGCCTTCTCCCGCTTCGGCGAGCTCGAGGACTGCCGCGTCATCACGGACAAGCAGTCCGGCAAGTCCAAGGGCTACGGCTTCGTCCTCTACCAGTCCCGCACCTCGGCGCTCCGCGCCCTCCGCCGCCCCCAGCTCGAAATCGGCGGCCGCCTCGCCTTCTGCCACCTCGCCGCCTCGGGCCCCGCTCCCCCGGCCTCCCAGTCCCAGAACCCTAGCTCCAACGCCAACGCCAGCTCGGGCGCCACCAACAACAGCGCCCCCGCTTCCTCCTCCTCGCTGCCTGACAACATGCAGCGCAAGATCTTTGTTGGCAACGTGCACGCTGATGTTGATGTAAATCGCCTCTATGAGTACTTCTCGCAGTTTGGTGAGATTGAAGAGGGGCCGCTGGGCTTTGACAAGAGCACCGGCAAGCCCAAGGGGTTTGCGCTGTTTGTTTACAAGTCTGTGGACAGTGCTCGCCGCGCCCTGGAGGAGCCTATGAGGAATTTTGATGGCAAGATGCTCAATGTGCAGAAGGCCATAGATGGGAGGACAAAGGGCTCATCCGGGTCGAACTCGAGTGCTAACAATGCCAATGCCACCGCTGCTTCTACACAAATGACCGTGCCCTCTATTGCCGCCATTAATCCATATGATCCATCAGCGTATGGTGCCGCTGCTGTTCATGACATGGGGTTCGCCCAGCAAGCTGCCTTGCTGGGGATGGGTGCACAGCAGCAAGCGTTTGCGCAGCCCAATACTGCAATGCTGGCCATGATGGCAGCCGCGATGCAGAACCCAGCCATGCTTGCATCGCTAAATCCAGCTTTTGCTGCTGCTGCATTGGGCGCCGGGGGGCAAGCTGGCATTCCTGGTTTTGGAGCTCAGGGCTTTGGGACACAAGGGTTTGGGGCTGCTGGCGTCAATTTTCCAAATGCAGCAGGTCTTCAGGGAGCTGCAGCATATCAAGGAGGGCCTCCTGGTTTTCAGGGGACACCTGGGTTCCCCACTTCTGCTGGGTTTCAGGTCGGCCAAGCAGCTTCCCAAACGGGCACACTGCAGCGGCCACTGGTGCTGCTGGTGGTTATCAGGCTGGGGCTGCTGGGCAGGGCCAAGTGTCCAATACCCAGATTGGTGGCACTGGTTTTCAGGGTGGCTATTGACAGCACTAGTTTGGCATCTGCTGGTCGTGGTTCGTTCGTGTGGTTTTGCATTCGGATGGATTTTGAACCTGTGTTGGTGCCGAAGTATTGCAGAAGGGCTGTTGACTTTTACTGTCAGATGCTTTCGAATCAGATACCTTTGTGGCAGTATTTGCAGAAGGAACTTTCTTGAAGTATTTATGTTGTTTCTATTGCCAACTATGTACTTTTCCAGTTGCAACTTCATCATGTACCTTATAGTTCTGTAGTTGGTTTCATGTACTGAAGTATCTGTATTTGGCTACTTGGGTTGTCGTCTGGTCTTAATGATAATGTCGAATGGTTTCTGGG
>transcript/35795 full_length_coverage=3;length=2087
GGGCTCTCGTCTGTGGACGCTGCTACTAGATTTTTTTTTTTTTTTGAGACAAACGCTGCTACTACTGTAGATTGCAGTTGTAGCTAGGGAGGGACCTTGTTTGCCCACTTTGCTGTGGCCTCTAAATGAGCCCTGCAGGAGGGGGGCTAGCCGGTGTCTCCTCATCATAAGCCAAGAGACGCTGCCATTCTAGTCTAGCTTGAGGCGACGGGGAAATGGCTGCGGCGACGGCGATGGCCATGCTGGCGGCGCTGGCGATCCTCGTCCTCATGCCGTCGGCGCGAGGGCTCGGCCGCGCCGAGTTCCCGCCGGGGTTCCTCTTCGGCGTCGCGACGTCTGCTTACCAGATCGAGGGCGCGTACCTGGAGGACGGCAAGGGCCTCAGCAACTGGGATTTCTTCACCCACACAAACTCTAGGGGAATCGATGATGGACGGAACGGGGACGTAGCGGATGATCACTACCACCGGTACATGGAAGATGTGGAGATCATTCATAGTTTGGGTGTCAACTCCTACAGATTCTCAATTTCATGGGCGAGAATCCTACCAAGAGGCCGGCTTGGAGGCGTTAATTCAGCTGGAGTAGCGTTCTACGACCGCCTGATTGATGCACTCGTGCACAAAGGGATAGAGCCATTTGTGACACTGCATCACTTTGATCTGCCGCACGAAATGGAGACCCGATACGGCGGTTGGCTGGGCGCCGAAATCCGGGAGGAGTTTGACTACTACGCCGACGTGTGCTTCAAGGCGTTTGGTGACCGGGTGAAGTTCTGGGCAACGTTCAACGAGCCCAACCTGTTCACCAGGCTTGCATACGTGCTGGGCAAGTACCCTCCGGCACGCTGCTCCACGCCGTTCGGGACATGCAAGAGCGGGAACTCTCATCGGGAACCCTACGTCGCGGCTCATAACATGCTGTTGTCACATGCAGCCGCCGTCCACAACTACAAGAAGAATTATCAGGCAACGCAAGGCGGATCGATCGGTATCGTGATTGCGATGAAATGGTATGAGCCGCTGACGAATACCACGGAGGATATCCTGGCTGCGCGACGTGCCTTGTCTTTTGAGGTAGATTGGTTTTTGGAGCCGATATTCTTTGGTGATTATCCCAGAGAAATGCATGAGTTGTTATCATCCAACTTACCAAAGTTCACCTCAGAAGAGAAGATCTTACTGCAGAAGAACAAGGCGGATTTTATCGGTGTAAACCATTACACGACAATTTATGTCAAGGATTGCATCTCTTCTCCGTGCGACCTCAAGGCTTATGAGGGGAACGCACTGGTCCTAGCTACTGGTGAAAGAGATGGTGTGGCAATTGGGAAACCCACTGCATTCAATGGTTACTTTGATGTTCCAGAGGGCATGGAGTATATCGTCAAGTATGTTAATCAGAGATACAAGAACACACCTGTCTATGTTACTGAAAATGGTTACTCGCAACACAGCAATAACACTATGGACGAATTGATGAATGACGGTGAAAGAGTGAACTACCTGCAGGGTTATGTCACATGTCTCTCTTCAGCCGTCAGGAAAGGAGCAAACGTGCGTGGCTACTTCGTATGGAGTATCATCGACAGCTTCGAGTGGACTTACGGTTTCACGGTAAAGTTCGGGCTGTATCATGTGGATTATGAAACGCAGAAGAGGACTCCAAAGATGTCGGCTAAGTGGTACCGTGACTTCCTCATGGGCTCTAGGCCGACCAACCAAGTGCAGACGCCGAGAGCAGATTCGTGATAGTTGCAGCCATTACTGTGAGATCCAGTTACCCGTAAAAAGAAACTGTAAGTCGTCTTCTCGGTTTTCTGCTTGCGTGATCCATGTACCATGTGTGTCGGTGTGTGAGTATGAGAGTTTTTAGGATTGTGTGATCCATGCTGCTTAGGAGGATAAAGATGAAAATGAGTGGTTCCCTTCCACCCTGCTGTACGGAACAGAGACAGGGATAAGCCGCATCCACACTGTGTGTGCGTGGCCAAATTCGATAGCCATATTAATAAGAACCAATTAGTGGTTGGATGATGGTTCTCTCGACCTATTAGAGATCAAATAATAGATTTGACGCTTTGCTGC
>transcript/35797 full_length_coverage=2;length=2095
GGGGGTGAGTCTTTCCTTCTCAGCACCACAGCCTCTTCCGTTTCTCTCCTCTCGTCGTATTCTTCTAACACGCCCACGATGGCAGCCGCTCGCCGGGACCTCCGTCGCCGGTCTGGCCTCGTGCTCGCCGGAGTCCTGCACTTCAGACGTCAAGATTCCACGGCCAGTCCTGCCGTTTCTTGGCCGGATCTCACCTGTTAGGCATCATCCCGATGCATGGTGCTGTCTCTTCGCCGGACGGGGCACGCCGGCGGGTCTTGCGGCAGTGGCTGGCGCCTCCCAGCGGCGGCCAGCCGTTCCTGCGGCAAGACAAGATGAGGCTGACCAGACGGGGCGGCGTGCTCGCGGCGTCGGCGGTGCAGATCCGAGCGTGTCCAACAGGCGTGAGCCCAGCGGGAACTGTCGGATCTGGTTGCAGATCGCGACGTCGGCCGGTGCAGATCCGGCGCTGCAACAGGCGGAGCTCGCGGAGTCCGGCGGTGCGAGATCTCGACTTGGCCGAGCCGTTTCTCTGCCGGCCGCGCCAGACTAGGCGCGACGCGAGATCCATCCCGGGTTGGCGGACGCCGATTCGGGTCTCGGCCCTATCGAGACGCAGCAGCGCGGAACTCGGGTCCGACCGATCCGGTCGGTCGGCTGCGACCGGCCGGCGATTCGGGTTCGGCGCCTATCGAGACGCAGCAGCCCGGGACTCGGGTCCGACCGATCCGGTCGGTCGGCTGCACCGGCCGGCCGGGTCGGGTCTTTGCCCGGAGGCCGCGGGATGGGCTGGATCAGCGCCGTCCGCTCGCCAGATCCGACGGCGCGTATGCGTCCCCTGCTAGGTTTCCAGCCCGCGGGGTGGACCCCGTCGAGTCCTTCCCCGGAGGCCGCGGGATCGGCTGGATCAGCGCCGTCCGCTCCCAGATCCGACGGCGCGCACACGTCAAGTTCTAGGGTTAGCACCTATAAGTGCGCTCATCACTCCCACTCTCTGGGCGCCTTTGTTTCCGCCTCCGCCTCCTCCGCCGCCGCCGCCGCCCACTTGTCCCCCACGAGAGCTCCCTCCCCACACCGCGCCGCTGCTCGCCGGCATGGCCTCGGCAGAGGGAAGCGAGGTGTCCGAGCTCATCGCCGGGAACAGGAAGGACGCCGCCGTCAAGGGGAACTCGTCCTCGGGGATGGCGTGCGAGCTCCTTCAGAGGGCCGACACGAAGCCCCTTGACGAGCGCCGCTGCGTCAAGCACGCGCTCGAGCTCAGGGAGGCCGCCACCACTGCGGGTTTCCTTCCCTTCATGTGCCAGGGACCTGAGATGCCCTTGGTTCATACCCTGGACATGAACGTGTTTACCAAGTTGAAGGAGAAGGATGCCACCGCCACCAAAGGCTACCCTGCTGCTGTGGTCCAGGGACCGGAGGTGCCCCTGGTCCATACCCTGGAGCTGAAGCAGGCTAACTACCTTGCCGCCATGCGTCAGGGACTGCAGGTGCACCGTACCCTGGAGCTTAACACACTGAAGCCCGCTGAGTACCTTTCCTCCATGCGCCAGGGACCAGAGCCACTGACGCTCATCCCTTGTGCCCTTGTACGCACGATCCCTCGCTGTCTTCCCCAGTCAATCCCTAAGCATGTGCCTGCGCCGGGAAACCTGGTCATCGAGGATGTGGAGAAGACTGCGCTCGGGGTTCAAGACAAACTCAGGCAGAAAGGAGGACCTGAGTACTGTATGCGCACCATCAGGGCAACGGTTGAAATCTTGAAGGAGAAGCAAGAGAAGGCGTTGCGCAGGCAATCTTTGTTGAAGAAGTTCAAGGCATGGGCAGATGACACCTCCAGGGGGTTTACCTTCTATTCGATCGGGGAAAAGGTACTTCAAGTTTGGGACAAGTACTTCCCGAAGTAGAAATTGCAGTCAAGTTACGAAGCAGAACTTTGATCAGAATATGATTTGAGGCTATTTGTCTAGCCATGTTATTTTGTCTGTCGGTTTGGCTTTGTTTTGGCTGAGTTTGAGAATTGCTCCGGTTGCTATTAAATCATATTAGCCTCGACTGTATGCTGCTTGAGAACTGCCTGATTATTGAAACTGAATTTTTTGTAGTTTGATCTAGATAG
>transcript/35800 full_length_coverage=2;length=2061
GGGATTGCTTTCCTTTTCCTTGAAAGAAGTTCAGACGACTTCCAAAGCTGAAACTTTGCTCTGCCTCGGTCGCGCATTTGGTCGAACACCATGCCGTCGTCCGCCGCCCGCCGCCGCCGCCCCGTCCGACGACGGCGACGCCAAGCTCCAGCGCTTCCTGCAATGGCTCCAGGCCAACGGCGCCGACCTCCGCGGCTGCACGATCCGCGCCTGCGGCCGCAAGGGCTTCGGCGTCTACGCCACCGCCGCCGCCGCCGACGGTAACCGTTGCTCTTCTCCCCCTCCCGGAGATGGCGGTGCGGGGGTGGTGATGGCGGTGCCGCTGGACCTGGCCGTGACCCCGATGCGGGTGCTGCAGGACCCGCTCGTCGGCCCGCGGTGCCGCGCGCTCTTCGAGGACGGCGGCGTCGACGACCGCCTCCTCGTCATGCTCTTCCTCATGGCCGAGCGCCTCCGCCCCACCTCCCTCTGGAAGCCGTACTTGGATGTGCTCCCGAGCACCTTCGGGAGCTCCGTGTGGTTCGACGACCAGGAGCTCGCCGAGGTGGAAGGGACGACGCTGCACCGCGCCACGGTCATGCAGAGAAAATCGTTACAGAAGTTATTCGATGACAAGGTGAAAGGTCTGGTCGAGGAGCTTCTGCATGTCGACGAATCGGGAAGCTCAATTGAAGTGCGGTTTGAGGACTTCCTTTGGGCAAACTCAATTTTCTGGACTCGAGCGCTGAACATCCCGTTGCCTCATTCTTACGTTTTTCCTGGCTCACTTGATGAGCAACAGAACAGTACTGGGGAAGTTTTGGGTGATTCTAGTCTCACCAACCAACAGGAAACTGACATTACAACGAAGAATTGTAGTGGTGACGAGATTCCTGAATCTTGTAATACAGAGTCAATTTGGGTTGAGGGACTCGTGCCAGGAATCGATTTCTGTAACCATAATATAAAGGCTCTGGCGACATGGGAAGTTGATTCGGTGGGAAATTTAACAGGAATTCCTGCTTCAATGTACCTCATGCTGGTGCAAGCTGGTAAAAGCTCTGTTGAGACTGGGACAGAGATCTACATAAATTATGGCAACAAAGGAAATGAGGAATTGCTGTACCTATATGGATTTGTGGTTGACAATAATCCAGATGATTATCTCATGGTTCATTATCCAATAGAAGCTCTTAGACAGCTTCAGTCTGCTGACGTTAAGATGAAGCTAATTGAGATGCAGAAGGCTGAATTGAGATGTCTTCTACCTACAAGTTTGCTTGATAGGGGATTTTTCGGAACCAGTACCAGTTCTGGTGAAGATGATGATAACAAGAAAAAGCATTTTTCTAGTTACAGTTGGAGCGGTCAACGCAAAGTTCCATCATATCTCCAAAAAAATGTTTTCCCTCAAGAATTTTTAAGTACTCTTCGCACAATTGCCATGCAAGAACATGAACTTGAACAGGTTGCTTCCCTGCTTGGAGAGGTTGGGTCTACTGAGGATGGAGAACCATCTGATGCAGAGATCAAAAGTGCTATATGGGAGGTGTGCGGTGATAATGGAGCACTAGGATTGCTTGTGGATCTTCTTAGGGTGAAAATGGCTGAACTTGAAGAAGGCACTGGAACAGAAGCATCTGACAGTCAACTGCTGGAGAAATTTGATTCAAATGATCCAGACGACTCCTCAAGTGCAACCATTGAGAGCACCGAAGCGACGAAGTCGAGAGTGAACAGAAGGTCGTGTATAGTGTACCGAAGAGGGCAGAAGCAGCTGACGAGGATGTTCCTCAGGGAGGCGGAACGTCTTCTGGAGCTGTCCGCGGAGGAGCAGACCTAAAATGACTTGCTTACCTGGGAGCCACACATCTCTAACCAGACTTGGTGTTGATCCGCTTTGGAGAACTACATTTGCCCCCATCCAAACTTTGGACAAATTTTGTTATCCTTGCATTGGGTTTTTCAGACCGAAAAATGGGATTACACTCACACAAAGAAAGTGTACACTAAATCCAACCTATATGCCAATAAATAGCTAGAATGTGACAGCTGCCAATAAAGCTCACTTTATTTAGTCCG
>transcript/35802 full_length_coverage=12;length=2025
GGGAATCCCCATCAACAAACCCCAAACCCGCACCAAAATCCCCCACAACTCGCCGAGCCCAAAACCCCAGCCCTCGATCGACCACCCGATCGATGGCGTCCGGCGAGGCCTCGGCGTCGGCGCCCCCGCCGGCGGATCGAATCCGCGTGGTCGGCGCGTGGGCCGGCCCCCTGGAGGTGGAGCTGGGCGCCTGGACGGTGCCGATGCTGCGGGCGGAGGTGGCGCGGCGGGCCGGGGACGTGGAGCCCGACCGCGTCGGCCTCATCTTCGGCGGCCGCGTGCTCAAGGACGACCCCGCCGGCGTCTCGCTGCAGCAGGCCGGCCTCAAGGGCAACGCCAAGGTGCTCTCCACCCTCGCCTCCCCCGATCGTGGCAAGGCCCTCGCCGCCGAGGCCGCCGCCGCCGCGGCCGAGGAGGAGCACTCCAACAAGCTCGTCAGGCTCTGGGATGCTGCACAAGCATTATCTCAAAGGCATTCAGATGGCTCTCTCCTTGATGAAAACTTCAACATAGCTCTCGAGGACCAGAGCGGACAAAAAGTGATGTTTGGATCTGCAGATGATATGAAGGCTTTGAAGATGGCTCTAATGCTTCATCAAAAGGCAAAAGTTCTTATCAAGAAGAACATGTATAAGGAGGCACTGGATGTTTTGATGATGTCCGAGGAAGCCTTCGCTCTTTGTGACAATAAACTCATTGAGAGAGTTGATAATGTGCCAATGCTTCAACTGGATATAGTCTGGTGCTATTTCATGCTTCGTGATGTATCACGCTTAGAAGTTGCAGGGGCTCGCCTAAACAAGGCTAGGGTAGGATTTGAACTCTCACACGGTAAAGATTCCACGCGCTTCAGATTACTCCAGGCAGCCCGTCATGCAGATCTGGCTCTCTATGTAAGGCTGGAGCTCTTGGAAGGAGTGGTAGCATATTATAATGGTAATACTGAAAAGGCACGTGGCTCTCTCAGTTCTGCACAATCTAAATATATGCAGCTGCAAGTACCAGATGAAGCTATAGCAATGTTAACGGATATGGGCTATGACGCACGAGCATCAAAAAGAGCCCTAAAGATGACTGGCTATGATATTCAATCTTCTGTTGATCTCTTATGTGAGGAGCGTGAAAAGAAAATTCGTAGAAGGGAGCAGGACATCGAGACACAGAGAGAGATAATGGAACAAAGGAGATATGGTAAAACTCCCATGAACAAGGCAGTTGATATGCAGAAGTTGAAAGGCTTGACTACTATCGGGTTTGAGAAGTACCTTGCTGCAGAAGCACTCCGCATAAATGAAAATGATGCTGAGAAAGCATTAGATCTTTTGACAAATCCTGAACTGAACTGTGCCCTACAAAGTAAAATTCAGTCAAGGAGGAAACGACCACTTCATGTCTTGGGTGCAGGACCATTGGGAGCCGGGGCTGCTGCTCCTTTGGCTGCCGCAGCGGCGGGTAACGCCCCACCACAGATCCCAGATCTAAACGCTGCCGAGGGCGACAATCAGGAGCAGCTTGCGAACAACGAAGAAGAAGCTGCGAACAACGAGGCAGAAGCTTTGCCCAACGATGCAGAAGCTGGGGCCAATGAAGAAGCTGTGAACCAAGACCAAGACATGGGCGATGAAGCGGAGGAGGAGGATTTGATCGAGGAAGAAGCGGGCGCGAGTCACGCGCAAGGTCCGGTCAGGGACGTGGCGATGGAGAACGAGCTCGCCAACGAGCTGACGGGCGATGCCCTGGATGACTATGACATCGACGTCGCCAATGAAGGGCAGGCCATCGCGGAGTACCTGAGCCTTCTGGAGTCTGCTGCTGCTGCTGCTTCTAGCTCTTGATGTGCAGAGATATAGGTATCTTAAAAGCTTCAGGTGGAAGGAGAATAGCCTCAGCCCGGGAGTTGGTTTACTTGGTAGGGTTCGATCTGTACATATGATATGAATATGGTGCTACCTTTTGTGAGCTACGTGACACGTTGAAACCTTTTACCGTCGTGCCGAAGCAATTAATTTATGGACCGCGTCTCAC
>transcript/35803 full_length_coverage=2;length=2063
GGGATAAAAAAATCTCACACCAGCACAACAACAGAGCAGAGCGCTACGGCAGCACGCACCGTCGTCGGCTCTCACCATCCAAGGAATCCTCAGCTCGTTGGCTCCGTCCCGGCCATGGCCGCCCTGCAGAGCCCGCTCCTCGGCGGCGCCGGCGTCTCGCCGGACGCGAGCTCTCCGCGGCGCCGTGTCCGCCGTCCGTGGGCCGCGCTGGGCATCGCCGTGGCGCTGCTGGCCCTGGCCGGCGTCCTGCTGCTGCTGTTGAGCCCCGGTGCCGAGCCTGCCGCTGATCGGAGCCGGAGCTCGAGGGTGTCTGGCGCGCGGGAGAGCCGGCACGAGGTGGAGTCCGGCGCGGCCGCGGTGGCCGCGGACGACGGGCGGTGCTCGGAGGTGGGCGCCGCGGCGCTGCGCGCGGGCGGGCACGCCGTGGACGCGGCCGTGGCGGCGGCGCTCTGCCTCGGCGTGGTGCACCCGATGTCGAGCGGCCTCGGCGGCGGCGCGTTCATCGTGGTGAGGGACGCGGCCTCCGGCGACGCCGTCGCCTTCGACGCCCGCGAGACGGCGCCGGCCGCGGCCACGCCGACCATGTACGCCGCCGACCCGACGACCAAGTTCAAGGGCGCGCTGGCCATGGGCGTGCCGGGGGGAGCTCGCCGGCCTGCATGTCGCGTGGTCGCGCTACGGCCGGCTGCCGTGGAAGTCACTCTTCGCGCCGGCGATCGCGCTCGCTCGCGACGGCTACACCATCGTGTCCTACGTGGCCAATGCGCTCAAGGACGAGGAGGTCGACGTGCTCGCCGACCCCGGCCTGCGCGCCGTGTTCGCGCCCGGCGGGCGGCTCCTGCGCGACGGCGAGCTCTGCCGCAACCCGGCGCTCGCGGACGTGCTGGAGACCCTGGCGGAGGACGGCATCTCGGCGTTCTATGGCGGCGCAGTCGGGGAGAGGCTCGCGGAGGACGTGAGGCGGGCGGGGGGCATCGTGACGCTCGAGGACCTGAAGGGGTACAGGGTGGGGGTGAGCAAGGCCATGGAAGCCGACGCCATGGGCTTCACCTTCCTCGGCATGCCGCCGCCGTCCAGCGGCACCGTCGGCTTGGCGCTGGTGCTGAACGTATTGGGCGGGTACAAGTCGACCGAGTTCCTGAGAGGGTTTCTGGGCGTGCACCGGCTGATCGAGGCGGTGAAGCACATGCTGGCCGTGCGGATGGACCTCGGGGACCCCGGCTTCGTCAACGTCGCCGGCAACGTCTCCGAGATGATATCGCCGGAGTTCGCGGACAAGATCCGGCGGAGGATCGCCGACAACACCACCTTCCCTCCCGCCTACTACCTCGCAAAATGGAGCCAGCTGCGTGACAACGGCACGAGCCACCTGTGCGTGGTGGACGGCGACCGGAACGCGGTGGCGATGACGACGACGGTGAACTACTACTTCGGTGCGCACGTGTTGTCGCCGTCCACCGGCATCGTGCTCAACAACGAGATGGACGACTTCTCGGTGCCGTCGTCGAACCCGGCCCCGGACAAGCTCCCGCCGGCGCCGGCCAACTTCATCGCCCCGGGGAAGCGGCCGCTCTCCTCCATGACGCCGGCGATCATCCTCAGAGACGGGCAGTTGGCCGGCGTGGTGGGCGCCAGCGGTGGCACCAACATCATCACGGCGGTGACGCAGGTGTTCCTGAACCACTTCGTGATGGGGATGAGCCCCCCTCGCCGCGGTGCAGAGCCCCAGGGTGTACCACAAGCTGGTGCCCAACGTGGTGCGGTACGAGGACGTCACGATGGCCGACGGCGAGGTGATCGAGTTCAGCACCGAGGCGATGGAGTTTCTACGGCGGAGGGGCCACGTGCTGGAGAGCACGTCGCCCGGGGCTGTGTGCCAGCTGATCGTGCAGGACTTGCTGGCGCCGGTCTCTGGGGCCGGTGGTGGCGGCGAGAACGTGTTCCGCGGGATGCTGACGGCGGTGAGCGACCCGAGGAAAGACGGCAGCCCTGCGGGAGTATGATGGGCATATTGTTTAGACGTGTCAGGTGTACATACATTCAAACAGATTGTTCTGAACCCG
>transcript/35805 full_length_coverage=5;length=2024
GGGGTTTCGGATCCGGCGAGAGACCAGTCCCGCCCAGCCCAGAGCCAAGCCCAAGCCCGCACGCCGATGGCGACCGACGCCGACGAGGCCCCGCTGCTCGCCGACGAGCCCCTGCGCCCGGGATCCTGCAGCCGGGAGCTCGAGCTGCGGGAGTTCCGCGACCGCTACGTCTTCCGCTCGCTCGACGGCGGCGGCGCCTTCGCTGTCGCCCGCGCCGACGGCTCCCTCCACCCCCTCTCCCCAGAGGAAGCCGCTGCCGGGAGCGACTGTAAGGTCTCCAAGATATACGGAGTGGCCGGTATGATCAGGTTGCTCGCCGAAACGAGATGAGGCATACTTCATGTCTCTCTTGAGAATTGCAGAAACTACTTGCGGACTTTATTATTCGTACGACAGGGATTTGACATTAAACTTGCAGAGGGCATCAAAGCTGGCTGCGGGGAGGGTACATAAGCCGCTATGGAAGCAGGCTGATCCCCGGTTTGTTTGGAACAGGAATTTGTTAGAGGAGCTTATTGAAACTAAGCTTGATGAGTTCATTACCCCACTGGTCCAAGGAAGTTTTCAGACAGAGCAATTTACCTTGAAGGATAGACTAGTCAGAATAACTTTATTCTCTCGGAGATGCAACAGGCGTTTAGGGACAAGAATGTGGAGAAGGGGTGCAAATCTTGAAGGTGCCACCGCCAATTTTGTCGAGACAGAACAGCTGGTTGAGTATGAAGGTTTAACGTCCTCATTTATACAGGTTCGGGGCTCTATTCCACTTCTCTGGGAGCAGATAGTGGATTTAAGCTACAAACCACGACCCAGCATTATTGAACATGAAGAAATGACGAAGGTTGTTGAACGCCACTTTCACGATCTTTCACAAAGATATGGAGATACAATGGTTATTGATCTGACCGATAAACAAGGTGATGAAGGAAATTTAAGCAATGCATTTGCTGCTGAAATGCAGAACTTTCCTGATATCAGGTATGTGCACTTTGATTTCCATCATATTTGTGGCGGAGGGAACTTTGATAACTTGCAAGTTCTCTATGATGAAATTGAGGAAGCTATTCAGAAACAAGGATATTTCCTTATGAACTCTAAAGGAGAGATATTGTTGGACCAAAGTGGCGTCGTTAGGTCCAACTGCATAGATTGCCTGGACCGCACAAATGTGACACAGAGTTTCCTTGCAAGAAAATCTTTGGACTCACAGCTGCAGCGAATGGGGGCATTATCATCAGCTGAAAGTATCTCTCAATCTGATATCATTAACGATAAATTTAAAAAATTGTGGGTTGAGCATGGTGATGAGCTAAGCCTTGAATATGCTGGTTCTTATGCCTTAAAGGGAGACCTTGTGAGGTATGGAAGGCAGACATTGCCTGGATTGATTAAAGATGGCATGAGCGCTCTTTCCCGGTATTATTTGAACAATTTTCATGATGGAGTGCGACAAGATGCTCTAGATCTTATCAGTGGTTACTACACGGTCAGCAAAAGCAGTTCTTCTCCTTTTCAAATCATTGGATTTGAATCTGCACCATATCTTCCTGTGGCGTCGGCAATCATAGTTGGTGGGATCACTGTCACAACTTTCACTTTTAGTCAAGTTGGACGGAGCGCACAACACCTCATCTCGTTCATCATCTTCGCTGGCTTGACAGCCGGAGTGGTAGCCTTGGTGAAAGCGAATGGGAAGCAGCTCTGCTCTAGACCCCGCTTATGTGGTCTGATCTAGTTTGCGGCCCCTTCTCTCTTGTCCAGTTCTCAGAGCTTTGTTGTTGGAATCTGAAGGGATATGAAGTGTTGATAGCAAGCTACGTGTCCGCTGTCAGCGTAGATAGATTAAACAAGGGAAAGGTTGGCTTGCTGGTCCGGTAAATCTGAAGTAAATTTTGTAACACCTGGTTAGATTGTCTGGTTTCCTGGTAAATAGTGGATTGTGCAGTCAGAGACACACCGTCTTGTAGTACTTACTGTAAACTAAGGTTAAACTGTAACACTGGATTCTACCGCACAGTTTCTGT
>transcript/35807 full_length_coverage=5;length=2011
GGACCCGCGCGCCTGAGACGGTGGCCACCGTGATACGTTCTAGGGTTCAGCTCACCGGCGATGTCGACGCCGTTACCGGGGCGGACGCTCGTCGACCTCAACGGCGACGCGCTGGCCCACTGCGCGCGCCACCTCGGCGCCCGCGACGTCGCCAGCCTCGCCATGGCCTGCCGCCCGTTGCGCGCCGCCGCCTACTGCGACGCCGTATGGTATCACCTCTACAGGGGGCAATGGCCGTTTCAACAAGTGCCTCGTGAAGCTTTGGGGATTAGAGAACTATACATTCGGAGGCACACTGAAGTGCATCAAATGAAATTTGATGATCCCTTATCATCTATTTATTATCTAGATCCCACGGAGCTGACACCAAGCCATCTAATGCTTGATAGGAATGGTGTTTGGTTCTCTCAAGGGCCAGTAGTCAAAAGATTGAGGCTTGGCCTGGACATGGAATTAGTGGAAACCTACAGGACCCATAGCGCGAGGATCACTTGTATGAGATTATTCCCGCTAATCGACACCCCGTTGCATCGAAGTGATGCACATAGAAATGAAAAGGCATTAGTCACTTCAAGCACGGATAGAACAGTCCGTCTTTGCTGGAAGGGCCAATCACGCTGTTACAAGGGCCATTCAGGACCTGTTACTGCTCTGGCTGACAAATTGCTTGATGACGGTGAATGTAAAATACTCGCAACTGGTGGTGAAGACTGCACCATTCGCCTTTGGTCTATGAATACAAGAGCAAAGAAACACCCTCTAATATCAACTTTGCATGGGCATGAAAAAACACTGTCACATTTGTCTGTTGCTTGGCATAAATCCTCCCTGCTGGTCAGCAGTTCCAAAGATACAAAGGTGAAAGTGTGGGACACAATGGCACCTCCTTCCAGTGTCTCATCATCTTGTGTTGGGGGTGCTCATCTTAACTCAAGTGGTCCACCGATTGCAATCAAATGCTACGAATCCCTTTGTTACATTGCTGCTGGATCCGAAGTGACAGCAATTGATTTGAGGACGATGAAGAAGGCTTCTGTTCTTGAACTTCGTAACCAAAGAATACTTTCTTGTGAGATGCTGCCCTCTGAATGGCTAATATGCACGGGCATAAAAGACAAGGCTCTTCTGTGGGATATTCGTAAGTCTCAAGAACTCAAGCACACAGTCGCAGAACTGCATTCAGATGGTCCTGTGACGTTGCTTCACTTGGATCCATACAAGGTAGTGATGGGCGCACCATGGGATGGTCAGGTCCATGTCTGGGAAACCCGGACGGGCCACTTGGTGAACAGATTGAGTTGCGACGAGCCTGTTAAATCAGGAGGGAGAAGCACAGTGTCAGCCATGGCCGTGGACGGGTGTAGGATTGTCACCGCAGGGAGTAGTTCTACCAGAGGCAGCCTGTTACACTACCAGGACTTTCTGAGATCCTCAGTTCCTGTAGCTTTACCTGGCAAGGAGGTTTCCAAGTTCTGGGGATCTCAAGAATATAATGATGAAAACTAGCGTAAATTATTAACAAAGAGGTAGCATTGCATACAAGATGAGATTTTGAGAGCTCAGCCCTTATGCTAAGCTGGTGCACATCTGTCTCTTAGCCTCTCCATGCTAATGTTTATTGAAAATAAGGGAGCGTCTTTGCAAATGGGCCTGTATCATGCATGCAGGAAGGATACTGCCTTGGCAATTTGCTTGTAAGGCATCATCTGTAGCTACATACATACTGTTTTTTCTCAAGAAAGCTACATACATCAACATGAGCCTTTGTATAACTAGTGATGACAGGATAGTCATGTTGTTCTCTTCACCATAGAATTACAGTGGATTAGGTTGAGTTTCTCAAAAATTGAGGCCTGTTCCCTGCAGTATTCCTCTGAAGGGCAGTTATAGTGCTACTGAACATATATGCAGAAGTCCAGTAGCACATGTGTTGACAATCATATTACCATTGTAAGATATTCTCATAGATCATGAATCATATCCCACGAGTATAAGATATTATCTGTTATGG
>transcript/35809 full_length_coverage=4;length=2013
ACCCCCACCACACCACGCTACACCGCTTCCCTCCAGCGACTCCACTCCACGGCACTCGCAGTTGGTGGACGGCTCAGCCAGCCCTTGCGCCCAAACGAAGCAACCCCAAAACCCTAGGCCACCGCGCCGCCGGCCGAGCCCCCCGCCCTCCCCCGTTGTCCCCGAGGCGGTAACCCTAGCCGCGGCATCGGCCGCCGCCGGAGCAGGAGGAGGACGACGAGATGCCGCGCGAGATCATCACGATACAGGTGGGGCAATGCGGGAACCAGATCGGGATGGAGTTCTGGAAGCAGCTCTGCCTCGAGCACGGCATCGGCAAGGACGGCCTCCTCGAGGACTTCGCCACGCAGGGAGGAGACAGGAAAGATGTTTTTTTCTACCAGGCAGATGATCAGCACTACATACCCAGGGCTCTTCTTATGGATCTAGAACCAAGAGTGATCAATGGAATACAGAACAGCGAGTACAAGAACCTATTCAACCATGAGAATATATATTTGTCTGAGCATGGTGGTGGTGCCGGAAACAATTGGGCTAGTGGATATCATCAGGGCGAACAAGTTGTTGATGATATCATGGACATGGTAGATCGAGAAGCAGATGGAAGTGATAGCCTTGAGGGTTTTGTTTTATGCCACTCCATTGCTGGTGGAACTGGTTCAGGTATGGGTTCTTATGTGCTGGAGACCCTAAATGATCGATACAGTAAGAAGCTTGTACAGACATATAGTGTCTTTCCAAACCAGATGGAAACGAGTGATGTTGTTGTCCAACCATACAACTCCCTTTTAACTCTGAAGCGGCTGACACTGAATGCTGACTGTGTGGTTGTTCTTGACAATACGGCTCTTAACAGAATTGCCGTTGAACGTCTTCATTTAGCAAATCCTACTTTTGCACAAACAAACTCTTTGGTTTCCACTGTTATGTCTGCAAGCACAACCACCTTGAGGTATCCTGGATATATGAATAATGATCTGGCTGGCCTTCTCGCCTCCTTGATTCCTACTCCAAGGTGCCATTTTCTTATGACAGGTTATACTCCATTGACCGTCGAACGACAGGTTAACATGATACGCAAGACGACGGTATTAGATGTTATGAGACGACTTCTGCAGACAAAGAACATAATGGTGTCATCTTACGCACGTACCAAGGAAGCTAGTCAGGCTAAATACATCTCCATACTTAACATCATTCAAGGAGAGGTGGACCCAACACAGGTCCATGAGAGCCTACAAAGGATACGTGAAAGGAAGCTTGTTAACTTCGTAGAGTGGGGACCTGCAAGCATTCAGGTTGCATTGTCAAGGAAATCACCATATGTTCAAACCACCCACAGGGTTAGTGGTTTGATGTTAGCAAATCATACTAGCATCCGTCACTTATTCAGCAAATGTCTGGGGCAGTATGAAAAGCTGAGGAAAAAGCAAGCCTTTCTTGACAACTACAGGAAGTTCCCGATGTTTGCGGACAATGATCTCTCTGAATTCGATGAATCTCGAGAAATTATAGAGGGCCTGGTTGATGAATACAAGGCTTGCGAATCACCTGACTACATCAAATGGGGGATGGAGGACCTTGGAGATGCAAATGTTGCGGCCGCACTTCAGTCGAAGTTAGTTGTGTAAATACCAAGGTCTTGCTGGTTATACAATGATGCGGCTGTAGCTGTCAGATGGACATCAGTCTGCTCAAGCTCAATCCCACCCCAACGTAGTGCTAGTGTGGTACGGAATTGGTTGACGCGGTTATCTGCTTTCTTAGACTTTTGCCTTTCTCCGTTAGTTCAGTGTGCCATGTATATTTCGGGATCCACTGCAACCAGATCTTTATGCTGTTTTGTTTTGCGTGTACAATCTGTAGTGATGATGCTTTTGGTGCTGTGTGAGGTTTACAGGTTTTCTGCCAAGTTATTATTGCGCCAACCTTCTTTGCTGGCGACATAACAGTTGCCAGAAATGTAATCTAGTCAGTTTGACAGTTTGTATAAACGGCGCATGTTGTACTTTT
>transcript/35810 full_length_coverage=2;length=2055
GGGGACGGCGGAGAAAATCACCACAGCATTTCCAGCAGAGCGGCCTAAAATGGCAGCCATTCTCGGGCGCGCCGGCACCACCGCCACCGGCGGCTTCCGGCGGCACCATCAAGAAACCAGCCGCGGCGGCCGTCGGCGAGATGCGGTCGTCGTCGCGGCCGTGACCGGCGCCGCGCCGCAGGAGGGGTCGCTGGAGCGGCCGGCGTGGTCCGGGGAGACGCCGGTGTCGCGGCTCGTCGCCGCGCTCATCGCCTTCAAGCCGCTCTACTCCCTCATGAAGCTCGCCTCCCGCGAGGTCATCATCAGGACGGCGGAGAAGTCCAACATCCCGTGGAGGGAGATGACGAGGAAGGTGCTGGAGTCGGACGTGTACGAGGTGTTCGAGAGGATACGAGACCCCAATATCATCTACCCTGACTATTATCTGAGCCCATTCCACGCCTATGACGAAGGGAACCTATCATGGCTGGTTTGCCATTCTGCATATGTTCCGGAAGACATGCAGTCCAGAACATTTTATCTGAACTCCTGTTTATCTCTCGTGTTGATCACGAATGATGCAGGCTGCAGCTGAGGCTGAGGCTGCAACCTTGTCGATTGCAAAGAGGGCCATACCCGAGGCTACTTCGATCGAAGAAGCGAACCAGATTGTTCGGGGAAACTGGATGAATGCAATTGAGGAGCATCACCTCAAGTACTCAGGGGAAAACTGCCAGATCAATGACATTTTGGACATTGGCTGCTCTGTTGGAGTGAGCACCAGATACCTGGCTGAAAGGTTTCCTTCGGCTAAGGCTGTTGGACTAGATCTATCGCCCTACTTCCTGGCCGTGGCAGCACAGAAGGAAGAACAACTGTGTCGGCAAAACCCTATTCGTTGGGTTAATGCAAACGGTGAAGCGACTGGGTTGCCACCGAATTCATTCGACGTCGTCTCCCTTGCTTATGTGGTAATTTCTATCATATCTTGAAATGGTTATCACGAAATAAACTAATCTAATCTCCCTGTATTTTTTTTAAACCAACCAATGTAGTCTAATTAGCTCATACCCTCAATAATCTTGGAGAGGGAGATAGAGATTTTTTTTGTGTGAAAGAGACTGAAAATGTTGAAGCGACAAAACAATAACTGTTCTTGATCTTACACAATTGTAGTGATATGCCTATTTTTGCATCAAATTAGGATTCTAGACTTCTTTACATGAACGCTGTGCCAAGGACTTTGAAAAATAAGTAAATTACAGGGGGAGATCAAAGTCAGCTTTTATCAAGAGATCACCATTTAAGTACAAAATGAAACGGTAATTCTCATATCAGCACTAATGCCGCAAGTGTAATTCTATAAGCACCTGTAGTGCCACGAGTGTCCAGCAGGAGCAATAATCGGATTAGCCAAGGAAGCATTCAGATTACTTCGTCCAGGAGGAACCATCGCCTTAACCGACAACTCAGTAAGAAAATTCAGTCTCCCAATATTAATCAGTTACTGTACCTGGTAACACAACTGTTTTGAAAAAGGTTCAGACATCTAACTTCGTTTCCTTTTGTATGTGTGCTCGCCGAAGCCCAAATCAAAAGTACTCCAGGAATTATCACCCGTTCTGTTCACTCTGATGAAGAGCACCGAACCGTTCCAGGACGAGTACTACATGCTGGATCTGGAGGAGGCGCTGAGCCAAGCAGGCTTCGTCAATGTGTGCTCCGTGCTGACAGACCCCAGGCACAGAACGGTCACTGCCACTGTGCCCTATTGACTGCATCACCATGGTTCACCAATGCACAGTTTTGTGTTGTAAACAGTCACAAAAGCTTAGTAACTTGGGAGCCATTTGCATTCAGGAAGAAAATGATCCTGCAACTTACCTACAGAAATGTGATGTACTCCCTCCGTTAGTGATCTAAACGCTCTTATATTTCTTTACGGAGGGAGTACTACATGGCAGCCACCGTTTGGTTCAATCACGAGGAAAACATTTGAAGTCTGTAATAAGTAGAAAAAATAAATTTCAACCAGGAAGACAACTTTGCATATGTAGTAAAATTATTAAGGAGTTC
>transcript/35811 full_length_coverage=2;length=2060
GGGCTCGCTGGCGACGACGCCTCCCCGTGTCGCACCGGCCGGGGTCCGTACGTGCCTCCATCGCCGGCGGTGGTGGAGGCGCCGGAGTTGAAGATGACGGTGGAGCGCACCAACAGCTGGGAGCGCGCGGAGAGGGAGAAGGACATCAGGCAGGGGCTGGACCTCGCCACCACGCTCGAGCGTATCGAGAAGAACTTTGTCATCACGGACCCCAGGCTCCCAGACAACCCAATTATTTTCGCGTCTGATAGCTTCCTGGAGCTGACGGAGTACACGCGCGAAGAGATCCTGGGGCGGAACTGCAGATTTCTTCAGGGATCGGAGACCGACCAGACCACCGTTGACAAGATCAGGGAGGCCATCAGGGAGCAGAAGGAGGTCACCGTCCAGCTAATTAACTACACCAAGAGCGGGAAGAAGTTCTGGAACTTGTTTCACCTGCAGCCTATGTGGGATCAGAAGGGGGAGCTTCAGTACTTTATCGGCGTGCAACTTGATGGAAGTGATCATGTTGAACCCCTCAGGAACCGACTCTCGGAGAACACTGAGATACAAAGTGCCAAACTGGTCAAAGCTACAGCAGGGAATGTGGATGAAGCAGTCAGGGAGCTTCCTGATGCCAACTTGAGACCAGAGGACCTGTGGGCAATGCACTCACTATCTGTTTCTCCAAAACCTCACAAACGGAATAACTCTTCTTGGAGAGCTATAGAAAAGATTATAGAAACTGGGGAGAAGATTAGCTTGAAACACTTCAAACCAGTTAAACCTCTGGGGTGTGGGGATACTGGCAGTGTACACTTGGTTGAGTTGCAAGGTAGTGGTGAATTATTTGCGATGAAGGCAATGGACAAATCAGTGATGTTGAACCGCAACAAGGTGCACCGAGCTATTATTGAAAGAGAAATATACTCTCTGTTGGATCATCCTTTTCTTCCAACATTGTATACTTCATTTCAGACGCCAACACATGTTTGTCTTATAACAGACTTTTGTCCCGGAGGAGAATTGTTTGCGGCACTGGATAAGCAACCCTTGAAAATTTTCAGAGAAGATTCTGCAAGGTTTTATGCTGCGGAGGTTGTAATTGGTCTCGAGTATCTTCATTGTCTTGGTATTATATACCGTGATTTGAAACCAGAAAACATTTTGCTCCAAGCCGATGGGCACGTTGTGCTGACTGATTTTGACCTCTCATTTTTGACTTCTTCGAAACCCCATGTTATAAAGCATTCGACATCGCTAAAACGAAGGAGATCTCAAGAATTTATGCCGCCTTCATTTGTCTCGGATCCTTCCACTCCATCGAATTCGTTTGTTGGAACTGAAGAATACATTGCACCAGAGGTCATCACAGGTGCAGGACATACAAGTGCCATTGATTGGTGGGCTCTTGGAATTCTATTGTATGAGATGCTGTATGGGCGTACACCTTTTCGAGGAAAGAACAGGAAGAAGACATTTTATAACATCCTGCACAAAGATCTTACGTTTCCTAGTAGCATCCCGGTTAGCCTGGAGGCGAAGCAACTAATCCATGGACTGCTTCAGAGAGATCCCTCTTCTCGCATAGGTTCAAATACTGGTGCAAATGATATCAAGGAACATCCATTTTTTGAAGACATCTATTGGCCACTTATACGTTGCATGAGTCCCCCGGAGCTTGATGTTCCGTTGAAGCTGATTGGCAAGGAGTCTCAACCAAAAGTGAAGCCCGAGGAAGGTGTTATTGATACATTTTAAGGTGGAAATGACGCAAGGACTGTTTGCACGACGTCCATGTGGTAGGAATGGTTGTTCTTAACCAAATAAGAGGCTTGCAAGTCCTGTGAAGTGATAGAAGGAAGTGTGGCCTTCAGTGTTTTCACTTTGAGATGCCTCGAGATCCTGTACATGAGCTATTCTTTTGGTTAGATTAGGAGCTTAAGTAAATAGGATATTATTCCTGTAAAGTTTCACTCTTCCTGGAGATGGTATGGTAAGATGTACGCGGCACGGATAATGTACTTTGAAAAGATCTGATATTTGCTTCTTTACAATAAAGCTTGTATTTACAAACC
>transcript/35812 full_length_coverage=2;length=2060
GGGGGCAAAATTCCAAATCTCTCTCTCTGTGGGCGGGCGGGCGGCGATGGAGAGCCCCACATCGGCGGCGTCGCGGGTGGACTTCTACGGCTTCCTCGACCGCATGCGCCGCCCGGAGGCCGCCGACCTCTTCCGCTCCATCAAGAGCTTCCTCACCTCCCTCTCCCTCGACGAGCCCAGCGCCGAGGCGGACGGCGCCAGGGTCCAGGCCTTCTTCGCGGAGATGGAGGCGGCCATCCGGGGCCACCCGCTCTGGGCCGACGCCACCCACCAGGAAATCGACCACGCGCTCGAGGGCCTCGAGAAGTACATCATGACCAAGCTGTTCGACCGCACCTTCGCGGCGTCGCCGGAGGACGCCGCCGCCGACGCCGAGGTCTCGGACAAGATCGGCCTCCTGCAGCGCTTTGTCAGGCCCCATCACCTCGACATACCCAAGGTCCTCAACAACGAGGCTTCCTGGCTGATTGCAGTTAAAGAACTACAGAAGATTAATTCCTTCAAGTCCCCGTGGGAGAAGCTTCTCTGTATGATGAGCTGTTGCCAAGTCATCAATAACTTGCTGCTAAACGTGTCCATGACAAATGACCGGACGCCATCTGGGGCTGATGAGTTCCTTCCCATTCTCATTTATATTACCATCAAGGCCAATCCTCCTCAGCTGCAGTCAAATCTGAAGTTTGTTCAACTCTTCAGAAGAGAAACTAAGCTTGTTTCAGAAGTCGAATACTATCTCACAAACCTCATTTCAGCAAAGATGTTTATAATCAATGTTAATGGCCAGTCGCTATCCATGGAAGAAAGTGAGTTTCAGAAGCATATGGAATCTGCAAAACTAGGTACTCAAATGTCTGTTGCTGGCCCTAGTAGTCCACAAGGGTTGGCTACATCTACGAGGGGATTACAGAAGCAAATTGATGCAGAAGGTTCCAGATTCCCTTTCATGGACTCGGAAACTGAAAATCTGACGCCAGCGGAACTCAAGCAGTTACATGGGCTCTACAGGAAGACAGTGACCAGATATACACTGTTGTCTAAAGCCTTAAGAAAGTTATCCATAGATGAGGATCAGCTCCTCGCATCAGTAGATGATTCATGAACTGATGCAAAGATTATTATTTTGCCACTTGACCGTTTCAACAAAAAACAAGGCAGGATGGGAGGAGGAGATTACATACGTCGTTCAAGTGTCAAAACATGGTATCAAAACCTGGAACCGCATTCATGTTAATGTTGTCCCTCGACGAATAAGCCCAAGACTGCAGAAACATTATCACAATTCAGCATCCATGTCCAGGGGGGTACCAAACGATGTGATACAAATCGATGATCAGGTGGTAATTGATGGCCAGCTGAATGAGTTATCAACTCACTGGACGCTAATGATGCAGCAGGTCAGCAGCAGCTCATGGATCTGGATGTCTGGTTAGGACACTTACCAAAGCATTGTACAACAGAATCGGGATGCAAGCTTTCATTTGAGTTTCTGAAAAGCGATATGAAGAGCCTTCTCCTTGACTTGTTATCGCAACCCCACCAGGAGAAACAGCCACTACCTGCCAATTCTGAGCTTGGCATCAGCGACATTAAGATCATCTGCATGATAAAAGGTCGTCTGGCGTCGCCTCTCTTGGCCGGTGAAAAGACGGCGCCCGCTATGCCCATCTGAGGACTTGCGCTCCCTGGACCACTCACTAACTGATCGAGCTGGACAAGAAAGTAAGGGAAGCCCCAACACTAAGCCGGTGAAGATGAGAAGGACCTCGACGGAGTGGCCAAGAACTCTGATCGCCATGGCCAGGTTACCGCGGTGCGTTGAAGAGTGGGAGGAGCTGTTAAAGCTTTTTCTTCGGCTTTTCTTTCGGCAGTCGGCCTATTTTTGCTCTGGAGCTGTCTTGCATTTTTCCTTCTCGCGGTGCTGCGCTAGATGTATCCTGGGACCATATGTTGAATACTCTCTAGTGTTTCATTTCCCAGTGAAAGATGGAACAGGGCTGTTGGCATTTTGATTGATTGTTTTCTTTTTTTGGTCTGAAGAGCACCAAGATCCTCTTCATGCG
>transcript/35815 full_length_coverage=4;length=2048
GGGGAACTAGCTAGCTACACCGTCGACCAGTCGAGCTACTACCCAAGCGCCATGGGAGGTGGAAACAAGCAGTGCGGCAACGACACCAACAGCAGAGGCCTTGGGGGCTACTACCCAAGCGCCTACTCGTCTCCGCCCATCGCGTACCCTGCATACCCCCCTCCACAAGCCGGGCATGGATGCCCTCCTGCCTATTACCCTCCACAGCCACAGGGATATGGGCATGGCTATCCATCAGCAGGAGCATACGGGTGTCCACCCTCCAGCTATCCCCACCATCAAGGTGGCTATCACGGTCACGGAGGATCTTTGCTTGTTGCCGGTGGTGCGGCGGCGGCGGCGGCCTATGGCGCGCATCACTTGAGCCATGGCCATCACGGCCACGGCGGATACTACCACCGTCCTGCGGGTTACCATCATCACTACGGCGGCAAGTTCAAGAAGCATGGACGCTACGGCTATGGGTATGGCGGCAAGTTCAAGCATGGCAAGCGCATGCGTCTCTTTGGAGGGAAGCATGGCCTCTTTGGTGGAAAACACAAGTGGAAGTAGTTTCCTTATGGTTCTTCGAAGTGGATATGTCGAGAGGAGTGAACCGATATAATCTTGGGAATAAATCCGTCTATGTAATAATCAACTCCATGATCGATCCATAAATATAAGTTCTGCGCGCGTACGTATGTATGTGAATATCGGTTGCGATTTGCGACGTCGGTGATTAAATCTGTTGCATTTGCTTGGTCCGCACGTACAAATGACGAAAGAAACGCGCGCAGTCCACACCTTGTACGATCGATCTGTAACTACGTACCAGTTTAAACATGCAACCGCGCATCACCTATATATACGTACGTACTCCCATCCCATGCATCTCCTCTCTTGCTTTCGGACAAATTCGATCTTCATAATTAAGTTTGTCTTCTTTCTGCACGACGAGTCGAAGAGTTCGATGATGACCAAGCTCAGCAGCAGCGGCAGCAACAACGTTGATGACGGCTACGAGTACGAAGAAGAATACATCAAGAACGCGCGTGGGATGAAGCTCTTCACCTGCCGGTGGCTCCCCGCCAACGCCAGACCAATCAAGGCCCTCGTCTTCATGTGCCACGGTTACGCGGTGGAGTGCAGCGTGACGATGCGCGGCACCGGGGTGCGGCTGGCGCAGGCCGGCTACGCCGTCTACGGCATGGACTACGAGGGCCACGGCAAGTCGGACGGCCTCAGGGGCTACGTCCCCTCCTTCGACGTCCTCCTCGGCGACTGCGACGCCTACTTCACCGCCGCCGTCGCCGCCAACCAATCTCCTCAGCTGCCTCGGTTCCTGCTGGGCGAGTCCATGGGCGGCGCGGTGGCGCTGCTGCTCCACCGGGCGCGGCCGTCCTACTGGGCGGGGGCCGTGCTGGTGGCGCCCATGTGCAAGATCACGGAGGAGATGAAGCCGCACCCGGCGGTGATCAAGGTGCTGGAGGCCGTCACCAGGTTCATCCCGACGTGGAAGGTGGTGCCCACCAGGAACGTCATCGGCGCCGCCTACCGGACGCAGGCCAAGCGCGACGAGATCCGCCGCAACCCCTACTGCTACAAGGGGCGGCCGCGGCTCAAGACGGCGCACGAGCTCCTCCGGGCCAGCCTCCGCGTCGAGAGCGAGGTGCTCACGCAGGTGACGCTGCCCTTCCTGGTCGTGCACGGGGGAGGCGACAGGGTCACGGACCCCTCCGTCAGCCAGCTCCTCTGCCGGGAGGCGCCCAGCACGGACAAGACGCTCAAGCTCTACCCGGGCATGTGGCACGCCCTCACCTCCGGCGAGCTGCCGGAGAACATCGACAAGGTCTTCTTCGACATCATCGCATGGCTCGATCACAGGTCCGGTCCGCCCGCGCCCGAGAGGGACGACTGACGCCTCGTGCGCAGCAACCATCATCCATAGGAACTTCTTTTCTTTTCTTTTTGATTGATTCATGATGACAGTGATCCATGAACATTAATTATCAATTATTGTACACTCCAGTTATACATACTACTCCATATATTTAGGGCTACTACTCTCT
>transcript/35816 full_length_coverage=7;length=2036
GGGAATCCCATCAACAAACCCCAAACCCGTACCAAAATCCCCCACAACTCGCCGAGCCCAAAACCCCAGCCCTCGATCGACCACCCCGATCGATGGCGTCCGGCGAGGCATCGGCATCGGCATCGGCGTCGGCGCCCCCGCCGGCGGATCGAATCCGCGTGGTCGGCGCGTGGGCCGGCCCCCTGGAGGTGGAGCTGGGCGCCTGGACGGTGCCGATGCTGCGGGCGGAGGTGGCGCGGCGGGCCGGGGACGTGGAGCCCGACCGCGTCGGCCTCATCTTCGGCGGCCGTGTGCTCAAGGACGACCCCGCCGGCGTCTCGCTGCAGCAGGCCGGCCTCAAGGGCAACGCCAAGGTGCTCTCCACCCTCGCCTCCCCCGATCGCGGCAAGGCCCTCGCCGCCGAGGCCGCCGCCGCGGCCGCGGAGGAGGAGCACTCCAACAAGCTCGTCAGGCTCTGGGATGCTGCACAAGCATTATCTCAAAGGCATTCAGATGGCTCTCTCCTTGATGAAAACTTCAACATAGCTCTCGAGGACCAGAGCGGACAAAAAGTGATGTTTGGATCTGCAGATGATATGAAGGCTTTGAAGATGGCTCTAATGCTTCATCAAAAGGCAAAAGTTCTTATCAAGAAGAACATGTATAAGGAGGCACTGGATGTTTTGATGATGTCCGAGGAAGCCTTCGCTCTTTGTGACAATAAGCTCATTGAGAGAGTTGATAATGTGCCAATGCTTCAACTGGATATAGTCTGGTGCTATTTCATGCTTCGTGATGTATCACGCTTAGAAGTTGCAGGGGCTCGCCTAAACAAGGCTAGGGTAGGATTTGAACTCTCACACGGTAAAGATTCCACGCGCTTCAGATTACTCCAGGCAGCCCGTCATGCAGATCTGGCTCTCTATGTAAGGCTGGAGCTTTTGGAAGGAGTGGTAGCATATTATAATGGTAATACTGAAAAGGCACGTGGCTCTCTCAGTTCTGCACAATCTAAATACATGCAGCTGCAAGTACCAGATGAAGCTATAGCAATGTTAACGGATATGGGCTATGACGCACGAGCATCAAAAAGAGCACTAAAGATGACTGGCTACGATATTCAATCTTCTGTTGATCCCTTATGTGAGGAGCGTGAAAAGAAAATTCGTAGAAGGGAGCAGGACATCGAGACACAGAGAGAGATAATGGAACAAAGGAGATATGGTAAAACTCCCATGAACAAGGCAGTTGATATGCAGAAGTTGAAAGGCTTGACTACTATCGGGTTTGAGAAGTACCTTGCTGCAGAAGCACTCCGCATAAATGAAAATGACGCTGAGAAAGCGTTAGATCTTTTGACAAATCCTGAACTGAACTGTGCCCTACAAAGTAAAATTCAGTCAAGGAGGAAACGACCACTTCATGTCTTGGGTGCAGGACCATTGGGAGCCGGGGCTGCTGCTGCTGTGGCTGCCACAGCGGGGGGTAATGCCCCAGCACAGATCCCAGATCTAAATGCTGCCGAGGGCGACAATCAGGAGCAGCTTGTGAACAACGAAGAAGAAGCTGCGAACAACGAGGCAGAAGCTTTGCCCAACGACGCAGAAGCTGGGGCCAATTTAGAGGCTGTGAACCAAGATCAAGACATGGGCGACGAAAAGGAGGAGGATTTGGTCGAGGAAGAAGCGGGCGCGAGTCATGCGCAAGGTCCGGTCAGGGACGTGGCGATGGAGAACGAGCTCGCCAACGAGCTGACGGGTGATGCCCTGGACGACTATGACATTGACGTCGCCAATGAAGGGCAGGCCATCGCGGAGTACCTGAGCCTTCTGGAGTCTGCCGCCGCCGCTGCTGCTGGTAGCTCTTGATTTGCAGAGAATATAGGTATCTTAAAAAGCTTCAGGTGGAAGGAGAATAGGCTCAGCCCGGGAGTTCGTTTACTTGGTAGGGTTCGATCTGTACATATGAATATGGTGCTACCTTTTGTGAGCTACGTGACACGTGAAAACCTGCTACCGTCGTGCCGAAGCAATTAATTTATGGACCGCATCTCACTG
>transcript/35819 full_length_coverage=2;length=2043
GGGGCGATGCCGGCACACAACTCGGAATGATCGGCAGGCAGAACAAGAACTGCAACCACAGAGCACCCACACTCTCCAAGTTCGTCTCCGGATGTTCGTCAATTACTTACTGGCGCCTTTGATTATCGCCTCAGAGAGCCTCCCGAGGGCAGAGTAGGAGGACCCGCCCTCCTCGACGGCCTTCCGGCACGCGGCCTTCATCTCCGCGGCCTTCTCCCTCGCCCTCTTCCCCTCCTCGGAGTCGCGCTCCATGAGCGCCTTCACGGCCCGCTCCAGCTCCGACGCGGCGACAAAGTTGTTCCTCTTCCGGTCCACCTCCATGGCCACGGCCACGCCCATGTAGGCCACCAGCGTGAACGCGTTGAGGTGCTGCTCCGCGTACAGCGGCCACGGCACCATCGGCACGCCGAACCACAGGCTCTCCAGGGTCGAGTTCCACCCGCCGTGCGTCACGAAGCCCCCCACGGCGGCGTGCGCCAGGATCTCCTTCTGCGGGGCCTTCGTCGGCCACACCAGGCCCTTCTCCTTCGTCCTCTCCAGGAACCCCTCCGGGAGCAGCTCCCCGAGGTCCGCGTCCGAGGGCTGTCCTGGTCCCGCGCCGGCAGCCGGCGGGCCGCGCAGAGCCCACAGGAAGCGGTGCCCGCTGCGCTCCAGCCCGTGGGCTATCTCGTGCGCCTGTGCCGCCGTGGAGAACCCCATGCTGCCGAAGCAGAGGAGCACCACGGACGCCGGAGGCTGCGCGTCCAGCCACCGCACGCATTCGTGCGGCTGCTCCGCTGGCGGGGTCACGGAGAGCACGGGGCCTACTGGATAGACCGCCGGGGCAGGAAATCCGGGCGCGCACCAGCCGTCGCCGATGGCTGCAAGAACGCTCTGCTCCAGCTCGGTGACCGTGTTGATGATGACGCCCTTGGCCTCCGTGAAACGCCTGCCGTGGTACATGAACCACGTGTAGTTGGGGTTCTTCTTGTCCATCACCGGAACCGGGAGGGACGACGGCGGCACCGGCGGCAGGCCAGGCACGCCCACCATGCCCTCCATCTCCTCGAACTCGACGGCCACCTCCTCGTGGAGCGCCGGCAGGCGCAGGAGGAGCGCGCAGAAGGCGGCGTCGGCGGTGATGTACACGTAGGCCGGTACGGCGAGCTCCCGGGACACGTCGAGCATGGTCGTGCAGAAGAAGTCGAGGACGAGCGCGGCCACGGGGCACGCCAGGCCGGAGACGGCCGCCTTCACGTGGGCCGCGTGGAGCTGCACGAACCGGGAGACGAACTCCTCGATGCCCAGGCAGTCCGTCGGGGGCTCGACGGCGGGGAGGTGGTGGAAGCGGATGTCCAGGCCGGACGCCTCCTCCCTCTGTATGTGGGCGGCGACCTCGCACCTGTGGTTCTCCCCCGGCGCCGGCATGACGAGCACCGTGAGCGACAGCGCGCCGCCGCTGCGCGCGAGCAGCCGCTTGCCGGCGTCGAGCATGGACATGAGGTGGCCGGCGGCCCAGACCGGCAGCAGCACGACGGTCGGGGTCGTCATCTGGTTGGTGCACGATCGGCTAGGAGTCTCGGATGGATTATGCCCGCGGTCGAGGAAGCTTTTGAGCGGGTGACACGGCGGGTCTTGTTTTTTTTACCACAGGCTGGGCGTGCAGGCAACGCTGCTCGAGAATTATTAGCTGCGTACAAAATGGGAAACGAAATTGATGCGATCGTCTGGCGGTTGGTGGCTCTTTATGGAATCACAAGGTGGTTGCCTGGTTGGTAGGCGGAATTGTTGGCGCCGGGATTGCTCTTCGTCTCCGGTGACAGTGCGGCGTCTTCTTTTCCTCCCACTCCCACTCGTTTCCCCGTCTTGCTACATGCGTTCGCCTCATGTGGCCCCTGTTGCTTCTTAAAAACCCCAAAAAAGATGGAACAGGTCATGTGGGTGGCTCATCACTGTGGGAGAGGCTCTTTGCCACCTTCACCCACATGTTGGGCTGTCGCTTGTCACGCCTTAATTGGCACGACGGATCAAACGAGACAATTGTACCAGCACAAATTTCACCTC
>transcript/35821 full_length_coverage=38;length=1955
GGGACCTCCCAAACCCGACACTCCAACCCCTACCGAGAGGAGGAGCACCACCAGGAGGCCGCCCACCACCTCCACCCACCATGGCCATGGCGACGGCGCTCCGCAAGCTCTCCGCCCGCGGCCAGCCCCTCTCCCGCCTCACGCCGCTCTACTCCATGGCGTCCCTGCCGGCGACGGAGGAGAGATCCGCAGTCACCTGGCCCAAGCAGTTGAACGCGCCGCTGGAGGAGGTCGACCCCGAGATTGCCGACATCATCGAGCTCGAGAAGGCCCGCCAATGGAAGGGGCTGGAGCTCATCCCGTCGGAGAACTTCACCTCCCTCTCGGTGATGCAGGCGGTGGGATCCGTCATGACAAACAAGTACAGCGAGGGGTACCCCGGCGCGAGATACTACGGTGGAAACGAATACATTGATATGGCCGAGACGCTGTGTCAGAAACGTGCTTTGGAGGCCTTCAATTTGGACCCGGAGAAGTGGGGAGTGAATGTGCAACCTCTATCGGGTTCACCTGCCAACTTCCATGTATACACTGCTCTGCTGAAGCCACATGACAGAATTATGGCTCTGGATCTTCCTCACGGTGGACATCTTTCCCATGGTTACCAGACTGACACAAAGAAAATCTCAGCAGTTTCAATATTCTTTGAGACAATGCCTTACAGACTGGATGAAAGCACTGGCTTGATTGATTATGACCAGTTGGAGAAAAGTGCCGTTCTGTTTAGGCCAAAGTTGATTGTTGCTGGTGCTAGTGCATATGCCCGCCTTTATGATTATAACCGCATGCGGAAGATCTGTGACAAGCAGAAGGCAGTTCTTCTCGCAGACATGGCACATATCAGTGGGCTAGTTGCTGCTGGTGTCATTCCGTCTCCTTTTGAGTATGCAGATGTGGTGACTACCACTACCCACAAGTCACTCCGTGGTCCACGTGGAGCCATGATCTTTTTCCGGAAGGGGGTGAAAGAAATAAACAAACAAGGGAAGGAGGTTAAGTATGATTTTGAGGACAAAATCAATGCAGCTGTCTTCCCAGGTCTGCAAGGTGGACCCCATAACCATACTATTACTGGCCTTGCCGTTGCGCTTAAGCAGGCAACTACTCAGGAGTACAGAGCTTATCAAGAGCAAGTTATGAGTAACTCTGCTAGATTTGCTGAGAGCTTAACTTCAAAAGGCTACGACATTGTCTCTGGTGGGACTGATAACCATTTAGTTTTGGTGAACCTCAAGAAAAAGGGAATAGATGGTTCACGAGTGGAGAAGGTTTTAGAAAATGTGCATATTGCAGCAAACAAGAACACAGTTCCTGGTGATGTTTCAGCTATGGTACCCGGAGGCATCAGGATGGGAACCCCCGCGCTTACATCAAGAGGATTTGTTGAGGAGGACTTCGCCAAGGTTGCCGACTTCTTCGATTCGGCAGTGAACTTGGCTTTGAAGGTTAAAGCTGCAGCAGCAGGTACCAAACTGAAGGACTTCGTTGCCACTTTGCAATCCGACAGCAACATCCAAGCTGAAATTGCAAAGCTTCGCCACGATGTGGAGGAATATGCGAAACAATTCCCAACAATTGGATTCGAGAAAGAGACCATGAAGTACAAGAACTAAGAACTGCTATGTTTCAACAGCAAGGAAGCAACCAGGAAGCACAACTGAGTACAAGTCCATGTAAACAATAGATGCATGATGAAGCGCCACCATATGTAAAAGGAATCCAAGCATTTTACAGAATATGGGAACTTTGTCAATAGTTTCTTATTGCAGGCACATACTGTAAGATGCTTCGCTGATATGCTATATGAACCGCCATCCTTCTTGGATAAACATTTACTTACACGCATTTCTCCATGTGCTCCGTTGGATAACACATATGATTCGGCTTTGAGATCTTGAGCGGTTCGTGAGCTCATGTAGGGACATTATCTTTCTGATGAAGTTCCTGCCAAATTG
>transcript/35823 full_length_coverage=2;length=2042
GGGGTAGCGAGAGACACGGCGTCCCCCGGGGCAGCGCCGCCGCCGCCGCCGACGTGGGGTTGAGACGCCACAGCCAGGATGCGGGGCCTGACGCGGGCCGGAAAGCGCGCCAGTGAGATGGCCTTCAACGCCGGTGGCGGAGCCATCAACTGGTTCCCCGGCCACATGGCTGCCGCCTCACGCGCCATCCGCGACCGCCTCAAGCTCGCCGACCTCGTCATCGAGGTCCGCGACGCCCCGCATTCCGTTATCCTCAGCGAACGAAGACCTTCAGCCGGTGCTTGCAGCTAAGAGGCGTATCCTTGCTCTAAACAAGAAAGATCTAGCGAATCCCAATATAATGAATATGTGGCTTGACCATTTTCAGTCATGTAAGCAAGATTGCATCTCATTAAATGCACATAGCAGCAACTCTATTAATCAGCTGCTTGGGCTTGTGGAGTTGAAACTAAGGGAAGCAATCTTGAAAGAGCCCACACTTCTTGTTATGGTAGTTGGTGTCCCCAATGTTGGAAAGTCTGCACTCATTAATTCCATTCATAGAATTGCCAGTTCTAGATTTCCAGTGAACGATAAGATGAAGCGGGCTAGAGTTGGACCTCTCCCTGGAGTTACACAAGACATTGCAGGATATAAGATTGCAAGCCAGCCGAGCATCTACGTGCTTGATACACCAGGTGTTCTAGTGCCAAGCATTCCAGACATGGAAACAGGTCTAAAAGCTTGCTCTGACAGGAGCTGTTAAAGATTCGGTGGTTGGAGAGGAGCGTATAGCCAAATATTTATTATCTCTTCTTAATATTAGAAAAACCCCTCTACATTGGGAGCGATTGCTACACAGAAGAGAAGAATTCGATGAAGATCCAGATGACAGTTGTGAAAAAGGGTCTAGAGGTTCACTGCAGAGGAGGCAGCGTTTTAACAATTCCGATGCCTTGTATGTTCAGGACTTGGTGAAAGAGGTCCAGAGAACGCTGTGCAGTACAGCCATGGAATTCACAGGCAACCTCGATGAAGATAACGAGCTGGAAAGTCTAATTGACTCACAGCTTGTTGCCCTTCGAAAGGTGTTCAGAATACCCCACAAACCGCTTGATGAATCACATGGCCCGGCCTCCAAGAAGTTATTGACTCTTTTCCGATCGGGGAAGCTCGGCCCGTTCATCCTCGACGACCTTCCTAGCCAGCAGTGAAGGGGAAGATTCACTTGCCTTTGAGTGCCAGGTGATTGCAATCTTCTAGGAATAGTTTTGTTGTGAAGTAATGCAAATGTGTCACAATGTTCAGCACCACTCATAACTAGAAGCAGACGTGTGCCTTGCTGCGCAGATTCCCTTGTAGGGTTTCTCCGCTTGCCTCTTATTTGGTGGTGGGCTCTTTGCCTATGTGGATTGGGTGCTCTTTCTTTCTTTTTTTCCCTGTGTTCTTTTCGTCCCCTTTCTCCCGAGATTTTGGTGGAAGTGGTTGTGCAAGGTCTTTAGGAAACTTTACGCACGTAGGGGAACCGATTTTGCATCATCAGCAGGTGGGTTCCTTGGACCGTCGGTGGGGCACCAATACGTACAACCCGTAGGCAGCAAGAATGATGCAGCAACAGATTTGCTAATCTTTTCAGTGCATGAGGTAAAGCAACCTATTTTCGGTATATATGTAAAGAGAAGTCTGCTAGTAGTAACTCTTTATGATTGATTAGAGTAGCCATGGTAAGCTGAAAAAGGTTTTGGATCTCCTGATGCTGTGAATTTCACTCATGATGCAAGCTAGAAATGTTTTGGATCTCTTGAATATGAGACTGAAAGACTAAGCAAACTAGCCTAAACTACTGCTGTACACGCCGTGCAAAGAGTCCGGAGGCCCCCCTTCCCCCGACAACTTGAGGTCGTAATCGGAGGAGAGCCATGGCAGATGACACTAGCAAAATGGGGGTGACTAGTAGCACAGCGGTTTGGCCACTTCCTATCTGCATGTTTTTTTTGTATGTGTGGTTTGCGACTTTGTGTTATCTTTTCTAACTCTATGAAACATATTTATGCTTTGTCATC
>transcript/35824 full_length_coverage=3;length=2041
GGGAACGGCGCACCGTCCGTCCGCACTAGGTGGACCCTTTCGCACCCGTCCACCCCTAAGCATCTCCCCTCTCTTTCCCTCGTCCTCTTCCTCCTTCGATCTCCACGGCAAAGGAAAAGAAAATCCCGTATTAATCAATTTACAGATTGTGCCTGGGGGCTTGATTAGATTGTTTCGAGATGGCGGCGTGCCGGGGATTCTTCGAGTGCCTGCTCAGGCTGCTCAACTTTTTCCTCACCGTCGCCGGCCTTGCCATGGTCGGCTACGGGATCTACCTGCTCGTGGAGTGGATGAGGATCTCCGGCGGTGGCGGAGGGGCACCGCCGTCTCCGCCCCCGCCGGCTGAGTTGCTTACGTTCGGCCGCCCGATGCTCACCGTCGTGGCCCTTGGAGAAGGAGGCAGTTTCTTCGACAAGCTACCCAAAGCATGGTTCATCTATTTGTTCATTGGTGTTGGTGCTGTTATCTTCATCGTTTCTCTATTTGGCTGCATTGGAGCAGGGACAAGGAATACGTGTTGCTTGTGTTGTGTATCCTGATAGTTGGTCTTCCATTTTATCAGTACTCTCGTTTTTTAAAGACGACCACTGAATGTACAAATAAAGGAAGAAAACAGCTATTAAAATCATCGGTAATTCCAAATATGGCATGCTTTAGATACATAACATGCAGTGCAAAAATGACGCGCTTTTGATCCAGCTGTGACGTAAGTGAAAAGGCATACACCATACTATGTCCTATTATATGAACATGAGTCATTCTAGAATCCATGCCGGCCAAGTATTTGCCCCGGAATATAAAAATATACATTTAAATTACTGACATGCAGTTGGTATTTTACGGGATTGATCCCAAAATGTTATTTGCATAACATATAACTATTGTGATATAAAAAATGTAGTTAAAAAAACCGTTGTCGAAGTGCTACCCTGTAAATTGTCAATATGTAAATTACTTAAAGCTGTATTCAGAGGCATAAAATGTAAAAGGTAGATAATGGGCATGATTTAGTTGTTTCTGAGATCTGAATAATGTTTAGTGATTCCATTCAATAAGGCATAAATTTGTTTCCTTCGAATTTAAGTGATTCCATTCAATAATCCACAATTTGTTTCCTTTGATGTTTAGTGATTCCATTCAATAATCCATAAATTTGTTTTCTTTAATGTTTAGTGATTCCATTCAGTAATCCATAATTTTGTTTCCTTTGACGTTATAAGTATTCTTTCTTGGTCATATTATTAATCCTTGCCGAGGCTGGAGGTGCTGCATTCATATTCTTTGACCATAGCTGGAAAGATGTGAGGCTTCTGTTTGGTGCTAATTTGGAAACTATGTTATAGTCTCATCCTTTTATTTAATCACTGTAAGTACTTCTTTGTAACTTCCTTTTCAGGTAATTCCAGTGGATAAGACACAAAACTTTGATGCCATGTATGACTTTCTGAATGAAAACTGGAAGATTGCAAGATGGGTTGCTCTTGGTGTTGTTGTTTTTGAGGTATTGCTTTTCTTGTTAGCTCTTGCTGTCAGGGCAATGAACAAACCCGCCGAGTATGACAGTGATGATGAAATCATTGGAACTGCTCGAAGCACTAGCATCCGTCAGCCTCTTATCCATTCCCAGAATGCTCCGGCTACCGGTGTTCCCGTCCCAACACTTGATCAACGTGCGAGCAGAAATGATGCATGGAGCCAAAGGATGCGAGAGAAGTATGGTCTGGACACAAGCCAATTTACTTACAACCCATCAGATGCAACCAGATATCAGCAAAATGGGGCACCTCCAGCTGAAGAAAGGAGCCGTTGCACCGTAATGTGAAGATCCTTCACGACGTTATCCAAATTGATGGTTCTTGAACAGGCCATCTCAGCTTGCACAGTTTGGCTATACCGTGTTGTTCAGAGTGGTGTATGAATAGAGGTCTTTTTACCTTAATGCTCATCTTATCTGCTGTCTTCTGAACAACTCCATGCACCTGTAATTTTTGTGTGAACGAGTATTGGCCATCGATATCTCATTATATTTCATGTTTTCCTC
>transcript/35825 full_length_coverage=2;length=2065
GGGACGCCCAATCCCCTCGCCCGCACCGCTCCCTCCCTCCTCGATCTCTCTCCCTGGCCAGCCGCCTTTGGTGGGAAACCCTAGCCTGCCGCCACTCGCGCCCGTCTCCTCCGGCCAGCCTCCGCCTGCAACCTCCCCCCCTCCCGTTTCAGAAGGGAAGGGAGGGAAGGGAAGAGAAGAGGGGTAGCGAGCAGGTCAGGTGGCCATGGCGCTTGCAGATCCACCGGCCCCGTCGTCGCCGCTGCGCTCGCAGGAGCATGGCCTCGATCTGGAGCAGGAGAGGCCAGGAGTGACATGGTCACATGGGAGCAGCTCGGCTGCTTGCCGGTGGTGACGGATGCGCTCAGACCTATGGCCCGGTCCCGCCGCCGCGCGCCGTCCACCTCCCCGCAGGCATGCCGGCCACCTCCCCATCTGACGCACATCTTCCCCATGGGGCCATGGCACACGTGAGTTCCACACATTTTGAAGCTACAGCCGCTGGAAATTTGTGAAGAATGAAGAAAGGTGGATCCACCAGCAGCTTCGAGTAGGATGAGGAGATCTGGACGGAGTTCGTGTTTCAGCAACCATGGTAGCGCGTCCTCCGACCTCGACCTAGGTAAGCTCCTTCTTTTAGTGATGTTAGTAAGTCAGCTTTCTCTACCTAGCTCCATGCGGCAGCCTGGCCAGCTGCCTTGTTCTCTCCACTTAATCCTTGCTATTTGTAGGCCGGAGCCAAATTCAGTTTTGTCTGCATTCAACTGCAGGCTCTTTAATGTATTTTTGTAAGTGGAATCTGACTTCTCATGGTTTGCCTAAACAATGATTAGTCTATTGTATAATTGAACTAGGTCCATGGCTTTAAGAAATTGAGCGAAATCTACTTTTTCAGGCTTTAAACCCAATCATTCATATTTGTTGCGACCAAATGTTCTGTTATAACTTTAAAATTGAAAACCAAGTTTCCCTGGACAATTATACTTTTTTGTGAGCTTATTATTCACAAGTTATAGTAATATGGTATTATGGGCTTTGCTCCTAACATGATAAGGAGGAAAGAACTGCAGGCTATATTGTTTGTTGACATTCTCATGATCCGCGCTCGCAGGTTCCGACTTTTGTGAGCTACTGCTGCAGATGATATTTGGTCCCCATCCTTTCTACTGGCTCCTAATTTTTGTGTGATGAACAAATGGTTTAGATTTACCGTGTAAAGCTGAGATTCTACATTGGTCTGGAATTTAACTGGTTACCTTTGTTTAATTTAATGCCATGCGAAACCTAATGTAGATGTTCATGTCTTCCCAATGATGTTAGTAGGAAGATTTTTTTTTGCTTTCTTCATAGTGTAAGTCTGTTGTTCAAGCTTCAAATATATCTTGTTTATTATCTTTCCTTTTCTGCAAACTAATGGACCATATTTCTACTCAAACAGAGGCAAAGACGTCTTCTTAATGTTGCAGAAGTTTGGAGGCATCAAGGAATGCATCCTCCTCTTGCTATGCAAACTGAGGAAATCAAAGTGATGGGAAAGCATTGTACAACAGCTGTTGACTTCAGGATATTTCATGGATGAGTTATACTCCTTGACTCCCATGAGTGTATCATCCGCTTGCTATGCAAACCGAGGAAATCAAAGTGGCAAAGCAATTGAATGCATGTGTTGACTTCAGGATATCTCAAGGACGAGTTAGAATCTATGACGCTCAGGGATGCATCCTCTGCTTGCTACACAAACTGAGGAAACCAAAGCAGCAAAGCATTGTACTGCAGATGTCGACTTCGGAATATCTCATGAACCAGTTATACTCCTTGATGCTCACGTAAAATTAACTTATTTTGCTCTCTGCAATTGCATAATAGAACGGTTGAGCTAAACATCTCGCTGCTGATATTTTAAAATGTATTGCAACCACTATACAACCCATCCATCGTAATTGATATGTTGAGACTGGATCGTAGTAGTTGTTCTGCCTCATCTATCACTATCTGCGGGCTTGCTTTGATTATGTTTCTCCCAACTTTCTGTAACTAAAAAGCAGCCTGTAAATGTAGCTTGAATAAAAATGGTACCTTTCAGTTG
>transcript/35830 full_length_coverage=2;length=2048
GGGGGTCTCGTTCTAGTATTCCTGCTCCCACACGGCGACGTCGCCATCGCCATCGCTGCCGCTCTCTCCTCAGCAGCGCTCCTCTACCACCACCTCCTCTAGGCAGGGGTTAGCGGCCGCCCCCTCCGCGTGCGCCGTCCCAAACCCTAGCATATCCCCCTCCCCGACTCCTCTGCGCCGGAGCTTCCCTCCGACCGCGCAGATCGCCGGCGATGGGGTCCAAGGACCAGGACCTGGCCGCGTCGTCGGGCGGTGGCGGAGGCTTCTTCTCCTCGATCGCCGCGGGCGTGCGCAGCTGGGGCACCGCCGTGCACAAATCGGTCAACGGGTTGGTTGGCTATGAAGGGCTTGAAGTTATCAACCCAGATGGAGGCACAGACGATGCGGAAGCAGAGGCTATGAAGGGGCGATGGAAACAGGAGGATCGCGACAGTTACTGGAAGATGATGAACAAGTACATAGGATCAGATGTAACGTCACTTGTTACACTTCCAGTCATCATCTTTGAGCCGATGTCAATGCTTCAGAAAATGGCAGAGTTGATGGAATATTGTGACCTGTTAGACAAAGCAGATGAATGTGAGGATCCACACATGCGGATGGTATATGCTTCTACATGGGCTTTGTCAGCCTACCTAGCCTACCACCGTACGTGGAAGCCTTTCAATCCCATCCTTGGAGAGACATATGAGATGGTTAACCACCAGGGTATTACATTTATTGCTGAGCAGGTAAGCCATCATCCTCCGATGGGTGCAGCTCACTGTGAGAATGATCATTTTACTTACGACATCACATCAAAGTTGAAGACAAAGTTCTTGGGAAACTCAGTGGAAGTGTATCCAGTTGGAAGGACTAGAGTGACACTTAAAAAATCCGGTGTCGTGTTGGAACTGGTACCACCACTGACGAAGGTCAACAACTTGATATTTGGGCGCACATGGGTTGACTCTTTTGGAGAGATGGTCTTGACAAATCTGACAACTGGAGACAAAGCTGTGCTGTATTTCCAGCCATGCGGCTGGTTTGGGGCTGGGCGATTCGAGGTGGATGGGTATGTATATACTGCAGCTGAAGAACCGAAAATAATGATGACAGGAAAATGGAACAAGTCCATGAGTTACCAGCCTTGTGATCAAGAAGGTGATCCTCTTCCAGGGACGGAGCTAAAAGAGGCAAGGCTTTCTTTCAGTATTCATCAGTACAGAGAGTGTAGGTTAATATTAGGCGTGCTGTCTTACTAGTGGATATTTGCTGCTGCTGAAATTGTACTTGTCCCAGGTCTGGAAAGCTGCTCCTGCTCCACCGAATGACAAGTACCAGTATACATACTTTGCGCACAAAATAAATAGCTTTGATACAGCACCTAAGAAGCTCTTGCCTTCAGACTCCCGATTAAGGCCCGACAGATATGCCCTTGAGAAGGGCGACATGTCTAAATCTGGGGCACACAAGAGCAGGCTTGAAGAACAACAAAGAGCTGAGAAGAAAATTCGGGACACCAAGGGGGAGCAATTTACTCCAAAATGGTTCAAGATGACGGAAGACATCTCCCCTACCCCGTGGGGCGACCTGGAGGTGTATGAATACAATGGCAGATACGCCGAGCACCGGGCTGCGATAGACAGCTCTAGCGTCGCTGCCAAGGAGAAGGACGTCAGCTCCATCGAGTTCAACCCGTGGCAGTATGGCGACTTGCCTTCCCAATGATTTCAATGGGTCTGAAACCACCCATATATTATTTTCTCATCGAAAAAGCTTTCAGGCCTTGTGCTGATGCATACCGGCGGTTTCCGTGCCTTGTAGTATTACATGACTTTCCACCTTCTCTCTTCGTGCTGTGATACAGTTCAGGATGTGATTGTGTATTTGATGTAGTCCATATTCTGTTGTCGTAAGTCTAGAAGAAGCTGGTGAAATTTATTTAAGATCAATTTCAGTGGGAAATTAGGAAGATTATTATCGCGTCGCAACTGGGGGGCTATTCGGTTCCTGTATTGTATTGAGACACTTGAGTCAAATCCACACATGGACCCTTGCATTTTTTC
>transcript/35831 full_length_coverage=8;length=2044
ACCGCGCGCGTCCGCTGCACAGAAGATAATGCATCCCCGTCGTTTTTCCGCCCGATTCCCCGCCCCCTCATCGCCACATTCACACCCCCACGAGTTCCACACCTTCCTCCCCTCGCCGGCAGAGTGCAGAATCTTTCCTCTCGCCGATTCCCCAAACACTTTCAGACAGTGAAGTAGAACTACTGCCTGCTCGCTCGAAGTAGCTGCAGCGGCAGTGGTGGTCGTGGCATGGCTTCTTCCGTCGCGCCCTCGTCGTGCGCGCTGCCCCTGCATCCGAGGGTGGCCGCGGCGGCAGGCCCCTCCTGCCGTGTGCTGCTCGCCTTCACGGCGCCCCGCTCGGCCGCGTCGGTGCGCCGGGCGGGGATCCTCGCGCCGCTCCGGTGCTCGCCGCTCGAGGATCCCGGCGCCACCGGCAGGGAGGAAGGGAGGAAGGAGGAGGGGGACGCGAGCAAGCGGGTGCGCGGGAGGCCCATGTGGAGGCGGATCCTCTTCGCCTCCAAGAAGACCCGCAGCATCATGATTCTCAACGCCCTCACCGTCATCTACGCAAGTGATATTCCAGTTCTGAAAGAGGTTGAAGCCCTCACAGAACCCGCGGTTTTCAACATGGTGCGCTTCGTTATCGCAGCCATCCCCTTCATACCATTTGTGATACGCGCATTCGGCGATCGCCGCACACGAAATGGGGGATTAGAGCTAGGACTTTGGGTTAGTCTAGCGTACCTTGCTCAAGCAATTGGGTTGATCACATCTGAAGCTGGGCGAGCATCCTTCATTGCAGCCTTCACAGTGATAGTTGTGCCTCTAATTGATGGCATTTTTGGCGCCTCGATCCCCATGCTGACTTGGTTCGGGGCCATAGTATCAATTATAGGGGTTGGCCTGCTAGAATGTGGTGGCTCTCCTCCTTGTGTTGGTGACGTGCTGAATTTCTTGAGTGCGGTATTTTTCGGGATCCATATGCTTAGAACGGAGCAAATATCAAGAAGTACAGACAAGAAGAAGTTCATGGCTCTTCTTAGCTTTGAGGTCCTTGTTGTGGCTTTCACCTCGATACTCTGGTTTTTGCTCAAAGATGTCTTTGCTGAGGTCCACGATTCCAGCTTTGAATCATGGACTTTTGGTGCGCTTTGGGATTCGGCGGCTTCTTTTCCTTGGATACCAGCACTGTACACTGGAGTCTTTTCAACGGGGTTATGTATGTGGGCAGAGATGGTAGCGATGGCCCATGTTTCAGCAACTGAAACGGCAATCGTCTATGGGCTAGAACCAGTATGGGGAGCTGCATTCGCTTGGTTCCTCTTAGGTGAAAGATGGGACAATGCTGCATGGATTGGAGCTGCCCTTGTACTATGTGGAAGCCTTACTGTACAGCTATTCGGGTCAGCTCCCGAAAAATCCCAGAAAGTTGAATCGTGCAGCGGGAATACATTTGAATCCCCACTGAAACGGCAGGACCACTTGTCCCTATCTGCTATCCCCGTCGATTCCAGTAAGAACATAGGGAGCCAGTTAGAGAGGAAGGATAAAACATTGTAGCCCAGGTCAAGGCAGTAACACATCCTCTAAAGACAAGGTCAAGAACTCATGATCGCGACTGTATGTAAACCAAAAAAGGGCCTTATAATCTGGCACATGCTTTGGTTCATCAAGTAGATGCAATTGCAACCAGCGTTTGCTCCACAGGGAAAGCTTGACATTCCCATGATCTCCGAGGTTAGTTGCCACTTAGGGCATCAACTGGACTAACTAGTGACTAGAGATAATCCAATGCCTGGTACATACTAGAAAATGTGGCATTACTGGCTAGAAACTCTTGTGCATGCTACAGCACGCCGGTGTAAAGTGGCAACTGCAAATGGGAACATTGTGTGTAGATTCCGTGTAAATATATTTAACATACGTAGCAAGGATGATAGTAAATGATCACATGTAAGAGCACTGAACATGCTACCGTTGTTGTCAATATTGTAAGTCTGTTGGTAGGGGTACTGGTTTAAACCATGTAACTCGAATCTTAGACAGTCGATGACGATCTGCTTTG
>transcript/35833 full_length_coverage=14;length=1970
AACCCGGTCTTCCTCATCCATCCGTAAGTATTGAGCATTCCAAGGAGGAGCGAGGAAAGATACAGATTAGAGAGTGGCATCCGGCTGGCCGGCCATGGAGGGCGGCGCTCACGAGTTCGACGGCTCGGCCTTCAGGGAGTGCTTCTCCCTCTCCTGGCGGAACCCCTACGTCCTCCGCCTCGCCTTCTCCGCCGGCATCGGCGGCCTCCTCTTCGGCTACGACACCGGTGTCATTTCAGGGGCACTGCTTTACATCCGCGACGATTTCCGCTCCGTCGACAAGAACACATGGCTTCAGGAAATGATCGTGAGCATGGCGGTGGCCGGCGCCATCATCGGCGCGGCGGTCGGCGGCTGGGCCAACGACAGGTTCGGGCGGCGGACGTCCATCCTCGTGGCCGACCTGCTCTTTTTCGCGGGCGCGGTGGTCATGGCTTCGGCGACGGGCCCCGTGCAGCTCGTGGTCGGCCGCGTCCTCGTCGGCCTAGGCGTCGGTATGGCATCCATGACGGCGCCGCTTTACATCTCCGAGGCGTCGCCGGCGAGGATCAGGGGCGCGCTCGTCAGCACCAACGGCTTCCTCATCACCGGCGGCCAGTTCTTGTCCTACCTTATCAACCTCGCATTCACCAAGGCGCCGGGGACGTGGAGGTGGATGCTCGGAGTCGCCGGCCTCCCTGCCGTGTTCCAGTTCGTCCTCATGCTCTTCCTCCCCGAATCGCCAAGATGGCTTTACAGAAAGGGGAGGGTGGAGGAAGCAGAAGCGATCCTGCGTAAGATATACACGGCCGAGGAGGAGGTGACGAGGGAGATGCAGGAGTTGAAGGAGTCGGTGGAGGTGGAGGCGCGGGAGCGGGGCTCGTCGGAGAAGGTAAGCCTGACGGCGCTGGCGAAGACGCCAACTGTGCGGCGGGCGCTGGTGGCCGGCGTCGGGCTGCAGGTGTTCCAGCAGCTCGTGGGTATCAACACCGTGATGTACTACAGCCCGAGTATCGTGCAGCTCGCCGGGTTCGCCTCCAACCAAACGGCGCTCGCGCTCTCGCTGGTCACCTCCGGCCTCAACGCGCTCGGCTCCATCGTTAGCATCTACTTCATTGACCGCACCGGCCGGAGGAAGCTGCTGGTGATCAGCCTCGTCGGCGTCATCGCGTCGCTTGCCCTGCTCTCCGCGGTGTTCCACCAGACAACCACACACTCGCCCGCCGTCGGCAGCGCGGAGACCAGACACTTCGATGGCTCGCTCACATGCCCGGGCTACCGGACGAGCAGCTCCGGCTGGGACTGCACCCGGTGCCTCAAGGCCAGCTCGACGGGGTGCGGCTTCTGCGCGTCCGGCGCCGGCAGCAAGCTGCTCCCGGGCGCGTGCCTGCTGTCGAACGCGACGGTGCGCGACGCGTGCCACGGCGAGGGGCGACTGTGGTACACGCGCGGCTGTCCGAGCCGATACGGTTGGCTGGCGATGGTCGGGCTGGCTCTGTACATCGCCTTCTTCTCGCCGGGAATGGGCACGGTGCCCTGGATCGTCAACTCAGAGATCTACCCGCTGCGGCACCGCGGTGTGTGCGGTGGCGTGGCGGCGACCGCGAACTGGGTGTCCAACCTGGTAGTGGCGCAGTCGTTCCTGACGCTGACGGAGGCCATCGGCCCCGCGTGGACGTTCCTCATCTTCGGTTGCCTGTCCGTGGCAGCGCTCGCGTTCGTGCTCGTCTGCGTGCCGGAGACCAAGGGACTCCCCATCGAGGAGGTGGAGAAGATGCTGGAGATGCGGGAGCTCAGGCTCAAGTTCTGGGCACCGCGTGGCCGCGGCAGCAAGAACGACGGGGTGTGAGTGTCATCTCTACCTTCTTCATTTAGCGCGCGAACGAGACAATTTGTGGCCATCCGCGTAATTGGAATTTCGACTTGTAAGCTTTCAATGATATATATGCTACAAATAACATTTGTAGGCTTTCAATAATATTTATCGTGAC
>transcript/35834 full_length_coverage=2;length=1971
GGGACAGCCTCAGGCCGTCGTGCCACTGCCGGCGGCCCCCACGCAATCCACGCTAAGCTTCCGCCGAATCCTTCCAGCCAACGACCATCCGCTCGTCGGCTTCCCGCGCCGGCTGGGGCCTGATCAGATGCTGACGCTCCTCTCCCTCCGACCCCCGCCGCCCGCCGTCGCAAACATTCTCCCCTCCGCCGCCGCCGCGCAGAGCCGTCCTCCACTGCTCCGCGCTCGCCGCACGGCCGGTCCTCCCCCGCCTTCAGCCGCCGCCGCCGAGTTCCCTGCCGGATCGGTTCCGGGCAGCGGTACGCAGATGCCGCCGCGCCGCCGCCGGCTCGTGGCCGGCATCGACCAGGACGAGCTCCTCGACCCGGACGCGCTCGCGGATCCTGACAGCAGCTTCTACGAGTTCAACGGCGTCAGGGTCCACCACAAGGTATGCGCCCATGGCGAGGACGAGGATTCGGGCGGCCAGTCCTCGGGCTCCGCCGTCGCCAGGAGTCAGGCCGGGCTGCCCATAGTGCTGCTTCACGGCTTCGGCGCGTCGGTGTTCTCCTGGAGCCGCGTCATGCGGCCACTCGCCCGCATCGCCGGCGCCAAGGTCCTCGCCTTCGACCGGCCGGCGTTTGGCCTGACTTCCCGGACCAGACGGTCCGGCGATGACACCAAGCCTCTCAACCCTTACTCCATGGCCTTCTCGGCCATGGCCACACTGGCATTCATAGACCAACTCGGCCCCGGGAAGGCCGTCCTTGTTGGGCACTCTGCCGGCTGCCTCGTTGCAGTGGAGGCGTACTTCGAGGCGCCTGAGCTGGTGGTGGCGCTAGTGCTGGTTGCACCGGCGATTTTCGCGCCGAGGAAGGGTGAGAAAGAGAACAGCGTAGGGGAGCAGGAAGGGGCAGACAAGAAGGATTCTGATGATAACAATGCAGCACCAAATCCATTTGCTAGGATATGGAGAGGGTTTCTTGGCATGTGTATGTGGCTTGCAGGGCTTGTTCTGAAGTTGGTCATGGCAGTGCAGGATACGGCCAGAGCTTTGTCTTCTAAGCTTCTTGTGGCTTTTCTACGCTCTTCATTGGCGGCGAGTCTGGTGAGATTGATCATGGATAAATTCGGCGTAACGGGCGTTCGTAATGCATGGTATGACCCAAGCAAAGTAACTGATCATGTTATTCAAGGCTACACCAAGCCACTAAGATCCAAGGGATGGGAGACAGCTCTCTTGGAGTACACTATATCCATGATTACAGATTCTTCACCAAAGTCAAGAGTGCCAGTCTCGAAGAGGCTCTCTGAGATCTCATGCCCAGTGCTAGTGGTGACTGGCGACACAGACCGCCTTGTTCCAGCTTCGAATGCTGAACGCCTAGCACGTGCGATTCCTGGCGCGGCATTTGAGGTGATCAAGAATTGTGGGCACTTGCCCCAGGAGGAACGAGCTGAAGAATTCCTTTCAGTCGTCGAACGGTTCCTACAGAGAGCATTTGGAACTCCAGATGAGCATGTGTTCCAAGCAGCTGTATGATGACACATGCTGGTAAATGCATATGCAGAACAGATGGACCTACACTTGTCTCGACAGGGATAACGAGGAAAATGATATGCAGTTTAACGATTGGAGATCTATCATTTAATAGCCTTGGATGTTTATATACAACGAAGCAAGCATTATTGTGCAAAGTTGGATAAGAGAATCTTACTACACAAAATCCAGAGGCTAAGAAGAATTCATTGGATTGGTTGGTCCAGTCGAATCATCACCCTGAAGTAACCGTTTCCTGTAACTAAAACTTTCGGTTTTGTAAAGTGGTAGATCAAAGTGTGTTTTCAGAATGTCATAGCTATATCAACTACTGTTTAATCTTTTGTATATAGTTGAAATCCTGCACACATCTCCCTTGATTTATTCATGTTGTCGTCAACCCTGCAACATTACTTGATGAAGAAAAAAAATCCCAATAAAATTTCAACAGC
>transcript/35835 full_length_coverage=3;length=2086
GGGGGCCTCGGCAGGGGATCTCTTTCACCATGTCGCCCCGTCGTCTGCGCCCATGGTCTTCTCGACCCCGATTCGCCGCTTTCCGCGACGCAGTGCGGCGGACACGGCGTCGGCGTCGGCGTCGGCGTCGGCATCGGCATCGGCATCGGCTGCTGAAACCTCTTACACCTCCTGCTGCAGGTAGTGGGTCAAAGGCCACTGAAACAAATGGTGCAACCTGCGGACAAGGTGAATGTGCCCCAAATATGGGACAAGAACTTGGTTTGGAGGAACTCCCTGAGGACATCATACATCGTATACATTCTATCATGCCAATACAAGATGCTGCTCGTGCTGCCTGTGTGTCACGTAGATTTCTGCATTCCTGGAGAAGCTATTCCAGCCTCATACTCAGTGACCGTACACTTGGTTTGGATGACACAGATTTTGAGGAAAGGAAAACCCATCTCATTGATAAAGTTGACAGAATTCTTAAAAACCATTATGGCAATGGGGTGAAGGTGAAGACACTTAAACTTGAGCTTGGACTTTGCAGCGATATCAAAGCCTCCTACCTCGACAGGTGGCTCCGAATCACTAAATCTGGGATCCAAGAATTCAGCTTGGTGTTGCCTTTAGTTATGAATAAAATCTACAACTTTCCGTGTTCGGTTTTATCTAATGAGGCAGCTGCAAGTTCAATTCAGTCTCTTAGCCTCTTTGGTTGCGCTTTTCACCCCACATCAATACTTGGGTGCTTGAGAAGATTGAAAAGTTTACATCTGTGCCATGTCAACGTTACTGAGGATGGATTAGGGCACTTGCTCTCGAAATCTTCTGCCCTGGAGCGGCTAGTGATTGATGCATGTAGTGGGATAATTTGCTTGAAAATACCTTGTACGATGCAGCAGCTCAAGTTCCTCGCTGTTAAACTATGCAAGATGGTGCGGGTGGTAGAGATAGATGCTCCACAACTCGGCTCTTTTCACTATAGCGGGACACCGGTCATCTATTTCCGAAATTCTTCGCAACTTAAGAATGTAGATATTTCGCCTGTCTGCCTGTCTGGTATTCTCTCTTATGCTCGCTTTAGCCTTCCGTCCATTGCTCAAAATGTTGAGAGCCTCACCCTGCGCGGTCGTAGTGAGAATGCCAACACTCCAATGCTGCCGTCCAAGCTCCCTCGCCTCAAGAACTTGGAAATTGCACTCCTTAAACCCCACTTATCCCCAAACTATGATGCCTTCTCTCTGGTTTCTTTTCTTGATGCTTCTCCTGCCTTGGAATCTTTCATCCTACGCGTAGAGCAGGATGCCATGATGCATGACCCTGTTGTTGGAGACGACACTGAATACCGGAGGGAGAATCTTGAGTGCCGGAATAACAGTCTCAGGAAGGTGATGATCACGGGCTTCTGTTCTGCCAAGAGCCTAGTTGAGCTCACAGTTCACATCCTCGAGAGAGCACATTCACTCGAGCGCTTCACGCTGGACATAACCTATGGCTATGATACGAGAACTTGTAACGTCGCCAAATACCCAACTGCGAGAATGATTGGCCTATGCTGGCCGTTGAACAAGAGAGGTCTCGAGGAAGCTCATAGAGCCGTGGAGACAGCGGATAGATACATCAAGGGAAGAGTTCCCTCATCCGTTCAATTCGAGGTTCTGGGGCCTTGTACCCGATGCCATATTGGAAAGTAGGTAGATCATGGCTGTGTGCATCGCTTGACGCAGAGGCCCGGGGTAATCCTCCTTTTTGAGAAAAAGGTACCAGTGGATCATTGACGTGGTATGGGGGGATCTCGGTAGCAATAGATACTGGTTGGTGTGTCTATTAATTCCGTTGCTGTGAACAGCAAGAGATTTATTGGCCAGGCTTTTGTTCAACTCGGGAAGTGGGACCTTGAGTTATCTGTTCCTAGAGATATTAGAAGTTGCGTTAATACAATATTAAGAGATTATTGGTGGCTGTTTGAATTGGAGATGCTAGTGCAGTGATGTTTTGTTGTAGAGTTTTGAATGGCAAATGATGTTTCATCCAATCATTCGGCGATTAATGGTTGATGAGGGTTGGCAATCAGGAAATGTAAAGCCTCAACCATTTC
>transcript/35836 full_length_coverage=2;length=2060
GGGAGCCCGACTGCCCGACCCAGCTTCGTCTTCGTCCCCTGCTTCCCCGTCGCTGCCGCCTGCTTGAGGCGAGGCGCTCGCCGTCGCCGCCGCCGCCGCCGCCGCCGCCTCTACGCCCCTACCGCCGGCCGCTGCCTCTACGCCCCTACCGCCGGCCGCTGCACCCCCTTCTTTTCCCCTCTCCATCCGGTCGCAGGCGTCTCCCCATCTGGCTTCCCCGCCGCTGCGGGCGACCTCGACCTAGGGCATCGGCGGCTGCGGAGCTCTTCCTATCTCTCGGTGCGAGCGGCCAGCAGGCGCTGCTGCAAAGATGCCTCAGGTGATGGTGGTCGCGCGGAACTTCATGGACATGGTGGCCGCACTGCCTGCCGCCAAACTAGACATGCTCTACGATTCCGCCTTCATCTGTGAGGCTGTACTCAGGTCGTTCCCACCGCTGGCAAAGAAGTACGTGATTCAGATGTTGTACGTGTCGGCACCGATGCTTGCTGCGGCTATGCAGGAGTGGGTGCTGGATGAGTATGCCTCCAAGCACAAGGTTGCCATCGATAGGTTGCTCCAACTCAGGGTATTTGTGGAAGTACGTGACAGAAGGAAGGAGGTGAGCTACAAGATGAATAATAAGTTTCAGGCTAACATGCAAAAGTATTTGGTTAGTGGCGGGTGTTTGCCAAGGGAACCGCTACCATTCAGTGTCACTGGCAGATTGCCTACACTGGTGGAACTAGAAAATTATGCTCTTGATCAATGGGAGTGCTTCTTGCTGCAATTGATCAACTCGTCTCAAGTTGAGAAAGGGACCACTTTCAGCTCGTCTATGATGAAGACGTTCCAGCGAGGTCTTCTGAGTTCAAGGGATGGTGAAGCTGCAAAGTTAAGTGAGAATGGCTTCCAGTTTCTGGTTTGTGCTTTAGCTCAGTTGAACAAATTATCTGACAGATTTCCGTCTTCAGTTCTCACTCTTCTCCGCTTGTCTAGCTGATGGAGACAAATGCACAGCTTTGGTATATAATGAGAGAATACATTTCATCCGCAGAGGAACGCGGGGTGGATCCCACGGACTTGATATCATTTCTCTTGGAGCTTAGTTTTCATACACAAGGAGCGGCTTACAGCCTAAGTACTCTGACAGAAGTCCAAAGAGTTGCAATTATGGATCTGATGGAGCTCGGGTTAGTCAAACTGCAGCAGGGCCGGAAAGATAGCTGGTTCATACCTACAAAATTGGCTACAAATCTCTCATCGAGCTTGTCAGATTCAGCTGCTAGCAAAGAGGGTATTGTGGTTGTGGAGACAAACTTTAGGTTGTATGCGTACTCTGCTTCCAAGCTGCACTGTGAAATTCTACGTCTTTTTTCAAGGGTAGAGTATCAACTACCAAACCTTATTGTGGGAGCTATTACAAAAGAAAGTCTGTATGGTGCATTTGATAACGGGATCACCGCTGAACAGATAATTTCATTCCTTCAGCAAAATGCCCACCCTCGTGTCATCGACAAAATACCGATAGTCCCAGAGAATGTTACAGATCAGATTAGGCTGTGGGAGAACGACCGTAACAGGGTCGAGATGGTCCTGTCACACGTATACGAAGATTTCCCGAGCAAGGACATGTTTGAGCAATGCTGTGACCACGCAAGGGATAACGGGTACTTGCTGTGGGAGGACGCGAAGAAGATGCGATTGATAGTGAACGCGGAGTTCCACCAAGAAATGCGGGAGTTCCTCCGCAGGCAAAGATGATCCAAGGGAAGTGATCATCTGGAGAGAAGAGAAGAAGCTACTTGTCTGTACCACACGCTCCTTCATGTGAGGAAGTCCTGAATCCACCTACCCACTAGACAAGTCTTTACAAGATCCAACTGCCGGAGGGCAGAGTGGTAGTCTGGTAGATGTTGAAATCATTTGGACTCGACGGTCATAAATCCAATGTAATCATATGTTTGATAGGTTCAGTCTGCAGTTTGCGCCATGCTAAATGTATGTCACACAAGGTAGTGGATTATTCAGTTAGGCAAATCAAAATCCGATGAACTGTACGTGCTCCACTTCTCCAGTTC
>transcript/35837 full_length_coverage=81;length=1951
GGGAACAATGCGCTGAGCATCATCTCCGGCCTCCTCCTCCTCCTCTTCTTTCACCAACCCACCCACACCGACCCGTCAGTGGCCAGCAGTAGTCACCATGGGAGAAGCGGTGGCCGCGGCGGAGGACGCCCTGAAGAAGGAGGGGGCGGTGGTGGTGCCGGCGCCGCGGCCGAGCAAGGGCGTGGCGTCCTGGGCGGTGGACCTGCTGGAGCGCCTCGCCGTCCGCCTCGGCCACGACAAGGCCAAGCCGCTCCACTGGCTCTCCGGCAACTTCGCCCCCGTCCGCGACGAGACCCCGCCCGCCGCCGGCCTCCCCGTCCGCGGCCACCTCCCGGAGTGCTTGAATGGAGAGTTTGTCAGGGTGGGGCCTAATCCGAAGTTTGTCCCTGTTGCAGGCTATCACTGGTTTGATGGAGATGGAATGATCCATGCAATGCGTATTAAAGATGGCAAAGCTACATATGTATCAAGATACGTGAAGACTTCTCGCCTCAAGCAAGAAGAATATTTTGGTGGAGCAAAGTTTATGAAGATTGGAGATCTAAAGGGCTTTTTTGGATTGTTTATGGTTCAAATGCAAGCACTTAGGAAAAAACTGAAAATCCTGGATGTTACTTATGGATTTGGGACAGCTAATACCGCACTTATATATCATCATGGCAAACTACTGGCCCTGTCAGAAGCAGATAAACCCTATGTTGTTAAGGTCCTTGAAGATGGAGACCTGCAAACTCTTGGGTTGTTGGATTATGACAAGAGGTTGAAACATTCTTTCACTGCTCATCCCAAGGTTGATCCATTTACAGATGAAATGTTCACCTTTGGGTACTCGCATGAACCTCCTTATTGTACATACCGGGTCATCACCAAGGATGGAGTTATGCTTGATCCTGTGCCAATAACAATACCAGAGTCTGTAATGATGCATGACTTTGCAATCACAGAGAACTATTCCATATTTATGGACCTGCCTTTGTTGTTTCGACCAAAGGAAATGGTGAAGAATGGTGAATTCATCTACAAGTTCGACCCTACAAAGAAAGGTCGTTTCGGCATACTCCAGCGTTATGAAAAGGATGAAAAAACCATCAGATGGTTTGAACTCCCCAATTGCTTCATTTTCCACAATGCTAACGCCTGGGAAGAGGGCGACGAAGTTGTTCTGATTACCTGCCGCCTTGAGAACCCAGATCTGGACAAGGTGAACGGCACCCAAAACGAGAAGCTCGAGAACTTCGGGAATGAGCTGTATGAGATGAGATTCAACATGAAAACCGGCGCTGCTTCACAGAAGCAACTGTCGGTCTCTGCTGTAGACTTTCCTCGAGTCAACGAGAGCTATACCGGCAGAAAGCAGAGGTACGTGTACTGCACGATACTCGACAGCATAGCAAAGGTGACTGGCATCATCAAATTTGACCTGCACGCCGAGCCAGAGAGCGGCAAGAAGCAGCTTGAAGTTGGGGGGAATGTGATGGGCATATATGACCTGGGACCTGGTAGGTTTGGTTCAGAGGCTGTCTTTGTGCCCAAGGAGCCCGGTGTTTCTGGGGAAGAAGACGATGGCTATCTGATATTCTTTGTGCACGATGAGAACACAGGGAAATCTGAAGTGAATGTGATTGATGCCAAGACCATGTCTCCTGATCCGGTGGCGGTTGTCGAGCTGCCGAACCGGGTTCCTTACGGGTTCCACGCCTTCTTTGTCAACGAGGAACAACTGGTACATCAGCAAGCAGAGGTGTGAAGAACAGTGATAAAAAAGACTCTGCGTGGTCTGCATGCTGCAGAAATAAAGGAAAGAAAGCAGTACATAGTACATTGGTACAATATATATAGGATTATTTGTACAGTGAATTAATCGGCACCGTGGAACGAGACTGTAAATTTCATACTATATATGGTATTACTTAATAAACATGGATTTTCATATAGGGATTATCACGATGAT
>transcript/35838 full_length_coverage=10;length=1941
GCGTCCATCCAATTAAACCCCACCTCCCTTCCCATCTCCTCCATTCCCCCTCCCCCTTCCCTCCCCGCCGCCGCCGCCGTCGACGCCATGGCCTCCTCCGCGTCGGCGGCCTCGCCGCTCACCTGCCACCATCTGGGCATCCGCCACCGCCCCCACCTCCCCTCGTTCTCCCTCCGCCGCCGCTCCACCTCCTCACTCTCATCTAAGCCCATCTCCCTCTCCCTCTCCCACTCCCATTCCCTCCCCAAGCCCCTGACCCCGTCCACAGCTCGCCACCTCCTCCCGCCCGTCGCCGCGGCGCCGGCATCTCCCCCCGCGCCGGTCTCGCCGCCGGCGAAGCCAGCCCTGCAGGGCGCGGCCATCAAGCCGCTGCTGGCCTCCATTGCCACGGGGGTCATCATCTGGTTTATCCCTGCCCCCGCCGGCGTGGCCCGCGACGCGTGGCAGCTGCTCGCCGTGTTCCTCGCCACCATCGTCGGGATCATCACGCAGCCGCTGCCGCTGGGTGCCGTCGCGCTGCTTGGCTTGGGCGCCGCCGTGCTCACCCGCACCCTCACCTTCGCCGCCGCCTTCTCCGCCTTCGGGGACCCCATCCCCTGGCTCATCGCGCTTGCCTTCTTCTTCGCTCGGGGGTTCATCAAGACGGGGCTCGGGAACCGCGTCGCCTACCAGTTCGTCTCGGCCTTCGGGGGCTCCACGCTCGGCCTCGGTTACTCGCTCGTCTTTGCCGAGGCGTTCCTCGCGCCGGCAATCCCCTCGGTCTCGGCGCGGGCTGGCGGCATCTTCCTCCCACTCGTGAAGTCCCTCTGCGAGGCCTGTGGATCGCGCACTGACGACGGCACAGAGCGAAAGCTCGGCGCCTGGCTCATGCTCACATGCTTCCAGACATCGGTCATTTCGTCAGCGATGTTCCTCACGGCGATGGCGGCCAATCCGCTTGCTGCGAACCTGACGCTCAGCACCATCGGGCAGGGGATCGGGTGGACGCTGTGGGCAAAGGCGGCCATTGTGCCAGGGCTGCTGTCGCTGCTGATTGTGCCGCTGGTCCTCTATGTCATCTACCCACCGGAGGTGAAGACCAGCCCTGATGCACCACGCTTGGCCAAGGAGAGGCTGGCAAAGATGGGACCCATGAGCACGGAGGAGAAGATCATGGCCGGCACGCTTCTGCTCACGGTTGGACTTTGGATCTTTGGAGGAATGCTGAGTGTAGATGCAGTGTCTGCAGCGATTCTTGGCCTATCTGTCCTCCTAATTACAGGAGTTGTTACATGGAAAGAGTGCTTGGCGGAGTCTGTAGCATGGGATACCCTTACTTGGTTTGCTGCGCTGATTGCGATGGCTGGCTATCTTAACAAATATGGGTTGATTTCTTGGTTCAGCGAGACTGTTGTTAAGTTTGTTGGAGGTCTTGGTCTGTCCTGGCAACTCTCATTCGGCGTATTGGTGCTGATGTACTTCTACTCCCACTACTTCTTTGCTAGTGGTGCTGCACACATCGGAGCAATGTTCACTGCGTTCCTGTCTGTGGCGAGTGCCTTGGGCACCCCTCCACTTTTCGCTGCCATGGTTATGTCATTCCTTTCAAACCTCATGGGTGGCCTGACCCATTACGGCATAGGGTCAGCCCCCGTCTTCTATGGAGCCGGCTATGTTCCGCTGGCCGAGTGGTGGGGCTATGGATTTGTCATCTCCGTTGTTAACATCATAATCTGGCTTGGTGCCGGAGGTTTCTGGTGGAAGATGATTGGTTTGTGGTGAGCAACGCAGTAAATGCGGGGCTTTGTATTTCGATGAGGGCGACTGAAACTAGCAAAACATTTGCAAGTGGCACAGGTTGAGCTGACCACAAGTTTTGTCGACATGATCCATTCTTTTAGTTTGTACCCGTACATTTGTTTTTCTGGCAGTTACTTCCAATGCCAGGGTGCAGTTACTGGC
>transcript/35839 full_length_coverage=2;length=2022
GGGGAAAACAGGTCAGCGACACCGGCGACGCAGCAATAACCCACTCCCGGCGAGGCTAACCACAAAATTGACCCTCCAATGGCGTGCGCGTGCTCCCCCGAACCCCGGCTCATCGCAAGCGCGTGATTCATTCCGCGCAACCTCCATTTCCATTCCACAGCGTTGGTGCGGCGTTGCCTCCCCAGTCAGTCCGCCTCTCCCCCTCTGTCTCTCTCGTGTTGTTTATTCTTGCGCCCCGACACGGCAGGAGGAGGAGGAGAGCACCGAGGTTGAGTTCCTTGCCGCCGTTCCGTGGGTGATTCTCGGAGCCCGAGTTGCCGAGGTGCGGGTCCGGTTCGTCTTCTCCCTGGGGCCTCTTCTCCAGGTACGGACAACTTTTCTCCTTATTTCTTGATTCCTTTTCCATTTCTTGTTCTTGCTACCTGCCTGGAAAATTATTCAGCTGGTTCTTTCCCGTTCATGTTCCGGTGATACTGAACCACCCTGGCGATTGGTAAATCCCGTGCTTGTGTCTCAAACTCTGAAACCATCCACCTGAAATCCATCAGTCTCTGTTCATGTGGAAACCCCTGCTATTTTACTGTATACTGTAACTCTGCAAGCATCTTTTGAGAAGGAAATAAACATGCTAGCATCAGCAGTACAGATTCAGGGACTCCCAAATCTTTTTATGCTTCCTTTCCTGAAGGTCTACGAACCAACACAGAGTTATGTACAGTAGATGATAAAATTAAACATGTCGAAACCTTCATCTCTCCACAACCTTTTGCGTTAATAGTCAAAGTTGGGGTGACAATTAACAAGTCAGAGTTGCATCAGGGCTGCTATTAAGGCCGCCCTAACAATTAACTACTAGTATTAAGATTATCAAAAAAAAACTACTAGTATTAATAAAGGCCGCCCTCTGCCTGTCCTTGTCAGCTACTGATAGTAGAAAACAGGGATTCCTCCACGCTCCGCGGATCGTGCTGCGATCCACTCACGGTGGCAGCATGTGAAACCTCACGCACATTTCCCTGCCATGTGATTAGAAAACAGATGTTTTTAGGCCGATCTGGTTCGGGGTGCCGGCGTAGAACTGTCGTAGCTTTGCTTGTCCGCTGTGTAGCATTGCTCTGCAACTTTTGCTAGAGGTCTTGGACTTGTTCATGGAGTACGGTCACTTGTCTTTGCCTGTTGTAGTCTGCTGGGACAGTTGATTAGGACGTGACCTTTGTAGGCTTAACACTTTTCTGACCCTCTTAATTGATGAGTGATGGAACATAAGGGGAAGATGCACTCATCCTTTTTCGGCGACAGAGACAGTAGGTAGAGCAAATGCACTTATGTATGCTTTGCTTGTTCAGATGGGTCCAAATACTTGTGGTCTATGCTTCATTCAGACTTATCAGGATGGTAAGACCTTATAGTGTGGTAATCTTTGCATTGGCACACAAAAGAGCTGACTTATGTTGTTCATTCTGCAAGATTCTGTAGTAGAAGACTAGAAATATAAAACATTATTATGGTCATTTTTGTCAATTGTCATTTTGTAGTGTTATCTGCAAACTGTTGTAATTTGGCAGAAAACATATAATAATATCAAGAATCTCACTACATGATCTCTGACCTGCACCAACTTGATTTGAAACCACTTTCTCTCAGAAGCACGATGAATTTATTTTGAAGTTCAGACAAAAAAAATACATTTGAATTCAATCTTTACTAATCTAACGTGTGTGTTAATTTATCATCATTTCGCATTTGAAGGTTGAGCCACAGTAAGTTGAAGACATCATGTTCCGTAGGAAGCACGCTTCTCATTTCAATTCAGATGATGCTGAGCAGCGACAAGCAAAGGTACTATTTGAAAGTCAGGTTTTGGTTACTCTGTAGAACTATTACCATGTAAAGTACATGTTCTAGGTACTACTAATATATACAATGTTGATGGATTCATTAGTTTCTTTCCAAGGAACGTTGATAACATATGCACCAGTAATACTCTTAATGTAGTTGTTACTGCAATATTAATACGATCCC
>transcript/35840 full_length_coverage=472;length=1951
GCTTCGAAGATCGACACCAGTGGAAGTTCCTTCCGGTTCCAGAGAGATCGCGGGGGAGGAGGATGATGGGAGGGCGCGCGGTGCTCCTGCTGCTGGTGATCTCGGCGCTGTTCGCGCAGATCCGCGCGTCGGATCCGCTGTTCCACGAGTCCTTCAACGAGAGCTTCGACGGGAGCTGGATCGTGTCCGGCAAGGAGGAGTACAAAGGTGTATGGAAGCACGCGAAGAGTGATGGCCATGAAGACTATGGTCTCCTTGTTAGCGAGCCAGCCAGGAAATATGCCATAATCAAAGAACTTGATTACCGGTTACTTTGAAGGATGAGACAGTTGTCCTGCAGTTTGAAGTGAGGCTTCAGAATGGCCTTGAGTGTGGAGGTGCTTATATCAAGTACATCCGTCCTCAGGCTACCGGATGGAACGCCAAGGACTTTGACAATGATACTCCGTACACAATTATGTTTGGTCCTGACAAGTGTGGTTCAACGAACAAGGTTCACTTCATCCTGAAGCACAAGAACCCTAAGACTGGCAAATACGTTGAACATCACCTCAAGTCCCCACCCTCTGTCCCATATGACAAGCTCTCTCATGTCTACACGGCTATCTTGAAGCCGGATAATGAGGTCAGAATTTTGGTTGATGGGGTGGAGAAGAGCAAAGCAAACTTCCTGTCTGCTGATGATTTTGAGCCGGCACTTATTCCATCAAAGACTATTCCTGACCCTGACGACAAGAAGCCAGAGGACTGGGACGAGAGAGCTAAGATCCCTGATCCAGTTGCGGTGAAGCCCGATGACTGGGATGAGGATGCCCCAATGGAAATTGTGGATGAGGAGGCCACCAAGCCAGAAGGATGGTTGGATGATGAGCCTGAGGAAATTGATGATCCAGAGGCTGCTAAGCCTGAGGACTGGGATGATGAGGAGGATGGCGAATGGGAGGCACCCAAGATGGACAACCCCAAGTGCGAAGTGGCACCTGGATGTGGTGAATGGAAGAAGCCGATGAAGGATAACCCTGCCTACAAGGGCAAGTGGCATGCCCCCCTGATTGACAACCCCAACTACAAGGGAATCTGGAAGCCCCAAGAAATCCCCAACCCGAGTACTTTGAGCTTGACAAGCCTGACTTTGACCCAATTGCCGCTATTGGAATTGAGATCTGGACAATGCAGGATGGCATCCTATTTGACAACATTCTTATTGCCGATAATGAGAAGGTAGCCACCTCTGTCCGGGAGAAGACATGGAAGCCCAAGTTTGATGCCGAGAAGGAAAAGCAGAAGGCTGAGGAGGCTGCAGCAGGTGCATCAGAGGGCCTTTCTGAAATCCAGAAGAAGATCTTTGACATTTTGTACAAAGTTGCAGACATCCCGTTCTTGGAACCATACAAGACCAAGATCATTGATGTGATTGAGAAGGGAGAGACACAGCCAAACATTACAATTTCGATTTTGGCCTCGGTCATCGTCGTCATTGTGACTGTACTCTTCAGAGCCCTGTTTGGTGGCAAGAAGCCAGTGGCACCTGTGAAGCCCGCTGCTGAGACCAAGAAGCCCAGTGCCGTCGTACCTGATGCCGCCGCTGGAAGCAGCGGCGACAAGGAGGATGACAAGGATGCGCCCGCCGAAGGTCGCGAAGAGACGCATAAACTAACTCTTGGTGCCTTCACATTTTGAAGGACTCGGTTATAGCCTTTTTGAGAACGCTCGAGTGTATAATCGAACCCTCTGCTGCTAGTAGCAACCTCTAGTTTTAAGTCGCTTGACATTACGAGCCGGCGAAGCTCGTGTTGTTCGGTTGTTTGTGTGCTGTCCTGAATCAGCTAGAAGAGATGTTTTTTTTTTCCTTTCCTTTTGTTTTTTCTTTCTTTTGTTTTATATCAGATGAAACATGAAGCTTGTGTTCGGTTGTTTGTGTGCTGTGCTAAATCAGGTACTCCTCCGATCC
>transcript/35841 full_length_coverage=10;length=2036
ACCGGCCTGCCTTCTTAGCTCAATCATTGCAGCAAGACTGCAAGAGAGACCATATCCATGGAGGCCAAGCAGGAGGAGCCTCGGAGCCTCAGCGTTGATCACGAGTCACTCAAAGACACCAAGAAGAGGAAGGGGGGATGGATCACCTTCCCTTTCCTCGCAGTGGCCATACTGGGTCTCGGGTTGGCCACCAGCGGCGCGACGGCCAACCTGGTGGTCTACCTGATAAAGGAGTACAACGTGCCGAGCGTCGACGCGGCGCAGATCTCCAACATCATCTCCGGCTCCATCAGCGTCGCACCCGTGGCCGGCGCCATAGTCGCTGACGCCTTCTTCGGCTGCTTCCCCATCGTCGCCGTCGCCATGGTCATGGCCGTCCTGTCCTTGGTCGTGTTCACGCTGACGGCGAGCCTTCCGGGCCTCCGGCCGGCGGCGTGCCAGCTCGGGGCCGGCCCGTGCGAGAAGGCGTCGACGGGGCAGATGGCGGCGCTGTACGCGGCCGTGTTCCTGCTCTGCCTGAGCGCGGCGGGGGCGCGGTTCAACCAGGCGACCATGGGCGCCAACCAGTTCGAGGCCGCCGCCGACCGCGACGTCTTCTTCAACTGGTACTTCATCTTCTTCTACGCGTCCACCGTGCTCGGCGCCACGGTCATCGTCTACGTCCAGGACACGGTGTCCTGGACGCTCGGCTTCGGCGTCTCCTGCGCCGCCAGCGTCGTCGGCCTCGCGGCGTTGCTCCTCGGCGCCAGGCACTACCGGCAGCCCCCCGCCCAGGGCAGCCCGTTCACGGGGCTGGCCAGGGTGGTCGTCGCCGCGGCCAGGAAGAGGAAGGTCAGTGTCGTGGCGTCGGAGGAGTTGAAGTTTTACTACGGGCTACGTAGCGGCGACCATGTCGTTACCCCCGAGCGACAGCTTTAGCTTCCTGAACCGTGCCGCGGTCATCACGGACGGCGACGTGGACGGGGCTAGCGGCTCGGTGCTCCGGCCGTGGCGCGTGTGCACGGTGCAGCAGGTGGAGGAGTTGAAGACGGTGCTGCGGATCATGCCGCTGTGGAGCGCGGCCATCGTGCTGAGCGTCGCCATCGGCGTGCAGATCAACTTCACCATCCTGCAGGCGCTGGCCATGGACCGCGCCGTGGGCCGGTTCACCGTGCCGGCGGGCTCCATGTTCGTGGGCAGCCTCATGGCCGTGGTCATCTTCCTCGGGCTCCTCGACCGGGTCCTGCTCCCGCTCTGGAGGCGGGTGACCGACCACACGCCGACGCCGCTGCAGTGCGTGGGCGCGGGCCACGCGCTGACCGTTGTGAGCATGGCCGCGTCCGCCGTCATCGAGCGCCACCGCACCGCCACGGTGCGCGCGCACGGGGAGGAGGGTAACCCCGCGTGGGTGTCGCCGCTGTCGGCCATGTGGCTGCTCCTGCCGTTCGCCGTGGCCGGGGCCGGGGAGGCGCTGCACTTCCCGGCGCAGGTGACGCTGTACTACCAGGAGTTCCCGCCGTCGCTCAAGAACACGGCCACGGGCATGATGGCCATGATCGTGGCGCTGGGGTTCTACCTGAGCACCGCCCTCATCAACGTCGTCCAGCGCGCCACCACCTGGCTGCCGGACAACATGAACGCGTCCAGGCTGGAGAACCTCTACTGGCTGCTCACCGTGCTCGTCGCCGTCAACTTGGGCTACTTCCTTACGTGCGCCAAGCTGTACAGGTACCAGAACATCGGCAAGTAGCTCAAGCTCAGGACGCAACACACTCGTTGTGCATGGGGTGTGTGCTTGCTTTCGGTGTGACGAACGATCAGTTTGGCAACCGCTCCTAGCGATCCAAACAGATTCCGTGATCCGTTCAAAAAGTTTGCGATTCATGTTGGTACTAAGACTAGAAGGAGGGTTGGGCGCGTTTCGCTGCGTCGTTGTCAAATGTGTGTTGTGGTGTCATATGTTGCTAATTAATAAGCTCCACTAACGATGGAGGGTACTGGTGGGAAAGCGCGGATGACTGAATGATTGAGCAATAAGCATTGAACTAATGGCTTAC
>transcript/35842 full_length_coverage=7;length=2035
ACCGTAGAACTTGAACCATCGTGTTGACCCAGCCAGCTGACCGAGCTCCTGTATGCAAGCAATGGCGCCGTCGCCGTGGCTGCCGGAATTCGACCTGACAGACATGGTCGCCGGCCGTGCCTTTGTCGAGCGCCTCACCACCGACGCCGCGGCACTCCAGCGAGAGCTCCTCACAGAGATCCTCAAGCGGAACGCCCGCACCGAGTACCTCCGCCCCTTCCTCCTCCTCCCGGATGGCGGCTTGCCACCGGACGGCGACCTCCGGGAGGCCTTCAAGAAGCTTGTGCCTGTCTCCGGCTACAACGACATCAAGCCGTACGTGGATCGCAACGCCACCTCCGGCCGCGAGTCATCCACCAATCTCCTCTGCTCCGAGCCCATCACCCACCTCATCAGAAGCTCGGGCACGTCTGGTGGGAAGCAGAAGATCTTCCCGTCCACCGCGGAGGAGCTTGACCGGAAGCTCTTCTTCTATGGCGTCCAGGCACTCGTGAGGAACATGCATCTGCATGCTGACCAGGAGAGCAAGCGCGGCATGGGGATGCGCCTCACCCTCACCTTCCCCGTCGAACACACGCCGTCCGGCCTTCACGTCCAGGCCGCCACCACCGCCTACTACTGCAGCAGCCAGTTCCGGGACCAGGAGGTGGGCGGGTTCGACCGGTGCACCAGCCCCATGGAGGCCATCCTTTGCCCGGACGCCGAGCAGAGCATGTACTGCCAGCTGCTCTGCGGCCTGCTCCACCGCGACTCCGTGGACCACGTGGGCACCTCCTTCGCCAACAGCCTCGTGCGAGCCATCAAGTTCCTGCAGCACAACTGGGAAGAGATGTGCTCCGACATCCGCACCGGCAGCCTCAGTGGCCGGATAACGCACGCGCCCTTGCGCGACGCCGTCATCCAGCGATACCTACGAGGGCCAGACCCGGCACTGGCGGACGAGGTCGCGTCGGAGTGTGCCGCCAAGCCCTGGGACGGGATTGTCGCCAGACTATGGCCGCGGGCACGGTGTGCCCTCACCATTGTCACCGGCTCGATGGCGCAGTACATTCCGATTCTCCGGAGCTACTGCGGTGGCCGGTTGCCGATCGTCTCACCCTGTTATGCGTCTACTGAGTGCGCCGCCGGAGTCAATCTAAGGCCTCTCGACCCACCCGGCCGTGCGTCGTATGCATTGCTTCCCAACATCGCCTACTTCGAATTTGCTGAGATCCAGCCTCGTGATGAAGAAACTCCTACTGTTGATGGAGATGGCGATCCGGGTGAGATGAAGCTTGTGGATCTTGTGGATGTCGAAATTGGTCGGTCCTATGAGCTGGTTGTCACCACCTTTGCAGGTCTTTACAGGTACCGAGTTGGTGACCTTCTCACCGTGACTGGCTTCTACAACGCAACGCCGTTGTTCCTCTTCTCGGGACGACATGATGTCATCTTAAGCATAGACCATGAGAAGATAAGCGAGGAGGAATTACTCAGGGCAATTTCAAAGGCTATTGAGCTCCATCTTGGCCCTCTTGGGTACATGCTCAGTGGAAGCACCGCCATTGCAGACATATCCAAGTTGCCAGGCCACTACGTCCTGTTCTGGGAGCTAACCAACGCAAGGAGTAACCACGTGGTTGGCGACATCCCCGATCAAACTGTCATGGAGAATTGTTGCTCGACAGTTGAAGAATGCTTCGACCAAATGTACTGCAAAATCAGGCAGCGCGCGAACATCACCGCGCTTGAGATAAGGGTGCTTGAGCAGGGCGCGTTCGACGCTCTGATGGACTTCTTCGTGTCTAGAGGCGCATCGGCGGGCCAGTACAAGACTCCAACGGCTATTCGGTCAAAAGAAGCGATGATGGTGTTGGAAGAGAGGGTGGTGGCAAGGTTCTTTAGCAAAGAAATTCCCCGTGGTTCTCTATATGATGATTACGTGAAGAAATGATTGATGCCCTGATGGCTTGATTAGAAGACGAGTGTTTTACTCATGTGTATGGATACGTATGTGTTAATCCCCATGGAAATGCAATAAATATGGTTAGAGACT
>transcript/35844 full_length_coverage=2;length=2034
GGGGACCAGCGGAGAGGAGGAGGAGAGCGGCGCCGCACCGCACGCCAAGCAACCCCGCGGCCATGTGGCGGCGGGCCGCGACGGCGGCGCTGGCGCTGGGCGCCGGCGCCGGCGCCCACGCCATCGCCACCTCCGAGGACCCCGCCCGGACCCTCAAGATCTGCCGGCACCTGCCCCCGCGCCTCCTCCGCGACTCCGTCGCCGCCGCCACCATCGCCTTCGACTACCAGTACTCCCTCTGGGGCCTGCAGCCGGACTCCCCCGCCTGGCTGAGCGCCAAGCACGACGCCCACCTCCGCTCCGCCAACCGCCTCCAGGAGCTCTGCTTCCGCAACGGCGGCATCTACATCAAGCTCGGCCAGCACATCGCGCAGCTGGAGTATGTCCTGCCGCAGGAGTATGTGCAGACGATGAGGGAGTCGATGCTGAAGAGATGCCCAGTCTCCTCATACGAGGACGTCCGCGGGGTCTTCAAGAAAGAGATTGGAGAATTGCCAGAAACTGTTTTTGCAGAATTCGACCCTGTCCCAATTGCAAGTGCTTCTCTTGCGCAAGTCCATGCCGCCACAACACATGATGGGAAAAAAGTTGCTGTTAAGGTTCAACACGACCACTTGCTGGATACTTCTGTAATAGATATCGCCACCGTGGATTTAGTGGTGAATGCTCTTAATTATATTTTCCCTACATTTGACTACAGGTGGTTAGTTGATGAAATTCGAGAAAGTGCGCCTAAGGAATTGGATTTTTTTATGTGAAGCTCAGAACAGTGAAAGATGTCTGGTTAACTTTAGAAAGTTGTCTCCTCACATTGCGAATAGCATATACACCCCCAAGGTTTATTGGAACCTCAGCACGTCAAGAATTCTTACTATGGAGTACATTGATGCCAAGGAGGTAACTGATGTCAAAGGCATTAAAGACCTCGGAATTCGCCCTGTTGATGTTTCAAACCTAGTGAATAAAGCATTTGCTGAAATGATTTTCAAGCATGGTTTCGTTCATTGTGATCCCCACGCTGCCAATATGATGATCCGACCCTTGCCACAAGACAGTAAAAAATGGTTTGTGTTAGGATCGAAGCGGCCACAACTGGTTCTTCTTGACCATGGTCTTTACAAAGAACTTGATCACGCTACAAGGATAAACTATGCTTCTCTTTGGAAGGCGCTTGTTCGCGCCGATCAGAATGGAATTAAGGAGTACAGTATCAAACTAGGTGCTGGGGAGGATCTTCATGCACTTTTTGCTGGGGTTCTCACAATGAGGCCATGGGAACGTGTCATTGACCCATCTTTTGGTCATCTTGTGCTGGATGGGAATAATACCGATCATTCTGAAATGCAGATGTATGCTAACTTGTATTTCCCACAAATCTCGGAGCTCCTCAGGAGACTACCAAATGTCATCTTGCTGATGCTTAAGACGAATGACTGTTTACGTGCAGTCAATCATGCCCTGGTTGGAGGGTCTACCCCGGAATCATTTGAGATCATTGCACGAGCATCTTCTGAAGCTGTGTTTGAAGCTAAAAGGATGGAGAAGAGGTTCTTTCTATACAGATTTATAATATGGCTGGAGGAGCTTTTGAATGAACTTCACCTATTTGGAATGAAGCTGTGGTTGCATTATCAACAACCAAGGAGGATACTGGCTGGGTAAAAGTAGCTCGGCACATCGACAGCTTTTTGACTAGTGTAAATGCGAAATTGGCATCTAGTTCCATGAGAGGAATATACGGCATTTGGCGTAACATTGCCTTGTTTTTCATGCATTATTCGGCATATCAACCATGATTGATCTTAAGATCTTCCTTGAATGTACACTTCCCTATAGAAGATGACAGTTTTGAGATAGCATATGTTCATTTTGGTAGGTGGATAAAGTATACAAATTCCCATCACTGTACAGTGTGAATGATCAAACTCTTGTTCCATGATGTGGTCTCTCTCTTCACTGCCTGTTACATTTGTGAATGATCAAACATCGATAAGTGTGAAATTCGTCTGATCAAAATAGCAAATTTCTCTTGCT
>transcript/35846 full_length_coverage=2;length=2064
GGGCCTGGAGAACTAGCAGCGCCCAGTCTGCACACCCATCTCACCTCCCTCCCTCCCTAGCTACCATACGTACACAGGGAGCGTCCATGGCGGGGACGACCCAGCTGGAGGCCGGCGGCAGCGACGGCGAGTACACGCAGGACGGCACCACAGACCTCCACGGCAACCCCATCCTCCGCTCAAAGCGAGGAGGCTGGAGAGCCTGCGCCTTCGTCGTAGTGTACGAGGTGTTCGAGCGGATGGCCTACTACGGCATCTCGTCCAACCTGGTGCTGTACCTGACGACGGAGCTGCACCAGGGCACGGTGCTGTCCGCCAACAACGTCACCAACTGGGTGGGCACAATCTGGATGACGCCCGTCATCGGCGCCTACATCGCCGACGCCCACCTCGGCCGCTACCGCACCTTCATGGTCGCCTCCATCATATACCTCCTCGGGATGATCCTGCTGACCATGGCCGTGTCGCTGCCGTCGCTGAAGCCGGCGAAATGCGGCCTCGGCACGGCGGACCCCAACTGCGACCACAAGGCCACGAGCGTGCAGCTGGGCGTCTTCTTCCTGGCCCTCTACATCCTCGCCGTCGGCACGGGCGGCACCAAGCCCAACATCTCCACTATCGGCGCCGACCAGTTCGACGAGCACGAGCCGCGGGAGCGCAAGCAGAAGCTCTCCTTCTTCAACTGGTGGATGTTCAGCATCTTCTTCGGCACGCTCTTCGCCAACACCGTCCTCGTGTACATCCAGGACAAGATCGGCTGGACCGTCGGCTACGCGCTCCCCACCGTCGGCCTCGCCGTCTCCATCGCCGTCTTCAGCGCCGGGACGCCCTTCTACCGCCACAAGCCAACCTCCGAGAGCTCCTTCGCCAAGATGGCCGGCGTCATCGTCGCTGCCGTCCGCAAGTGCGGCGTCCCCGCGCCCGTGGACCCGCGCGACCTGCACGAGCTCGATCCCAACCAGTACGAGAAAAAGAAGACGTCGCCGCTGCCGCACACGCCCAATTTCAGCGTGCTGAGCAAAGCGGCTGTGAAGATCGAGGGGAGCAGGAGCGCGTCACGGTGGTCGTTGAGCACGGTGACCCAGGTGGAGGAGACGAAGCAGATGCTCAAGATGCTGCCGGTGCTACTCATCACGTTCGTTCCGAGCGCGATGCTGGCGCAGATCAACACGCTGTTCGTGAAGCAGGGCACGACGCTGGAGCGGCGCCTTCACCACTTCGAGATCCCGCCGGCCAGCCTGCAGGGGTTCGTGACCATCTCCATGCTCGTCTCCGTGGTGCTCTACGACCGCCTCTTCGTGCCCTTCATGCGGCGGCTGACCAAGAACCCGCGCGGCATCTCGCTGCTCCAGCGCATGGGCGTCGGACTCGTCTTCCACATCGTGATCATGGTGATCGCGTCGCTGACGGAGCGGCACCGGCTGAGCGTGGCGATGGCGAACGGCATATTCGAGAGCAAGGGCACGACCATCCCGCTCTCCATCTTCGTGCTGCTCCCGCAGTTCGTGCTCATGGGCGTGGCCGACGCGTTCCTGGAGGTCGCCAAGATCGAGTTCTTCTACGACCAGGCGCCCGAGGGCATGAAGAGCCTCGGCACCTCCTACTCCATGACCAGCCTCGGCATCGGCAACTTCCTCAGCAGCTTCCTGCTGTCGACGGTGTCGCGCGTCACGCGGCGGCACGGGCAGGGAGGGTGGATCCAGAACAACCTCAACGCCTCCCGGCTGGACCACTACTACGCCTTCTTCGCGGTCCTCAACTGCGTCAACCTCTTTGTCTTCTTCGCCGTGTGCCGGATGTACGTGTACAACGCCGAGGTCACCCACGTTGTTGATGGTGGCGGCGGGGAGAAACAGAGGCCGGAGGTGGCGATGCAGCCACCTGCTCACGTAGGCGCAGTAGAAGTTCATCCTTGATGTTCCCCCCAAAACCCTCATCAATCGAATTCAGAGTATTGTGAAATAGTACTGCACGGTATGATATGGAAACAAAAACCACAATAGCTATAGAATTGAAAAATAGGAATAATAATAAGAAAAGAAAAAGGACAAACGCAAAATTGGT
>transcript/35847 full_length_coverage=2;length=2064
GGGAGAAATCTTACCATTGTTACTAGAGTCGGCACCTCGGCCACGCTAACACTCTACAACCGTAATGCCGTAATGGCTCATGGCGACGAATGGGGTAGCCGTGGTGGTGCATGCCCAAGTGCACTCCACAGTCCACACGCTTCGCTTTCCCCAAAATCAAAACCCAGACAAACCCAAATTCTATTCGCTTGCCGCTCGCCTCTCGTCCTCGTCTCATAAACTTCAGCCTTCCTGCTTTTCTTCTTGGTCTCTTCTCGCCTTGCTTCGCGGGGGAGGGGATGGTGGGTTCGCCGACGAAGCGGCGGGCGATGAGGAGGCCGCTGGAGAAGGCCGGGGTGGTGGGGCTCGCCGTCGTGGCCACGGCGACCGCCGCGCTGCTGCTGCTGCTGCTCGTATGCAGCGCGTCGCTACGCTACTCCGCCGCCGTCGACTACGCGCTCGCGGCGCCCAGGAAGCTCTGGAGCGGCGGGGTCTCCATCGCGGCCGAGGCGTCACCGTCGCCGTCGCCGGAGAGGGGTGCGGCGGCGATGGCGGCAGAGGCGGAGGAGTGCGACCTGTTCGACGGGAGCTGGGTGTGGGACGACAGCTACCCGCTCTACGACTCCAAGGACTGCCCCTTCTTGGACGGCGGGTTCCGGTGCTCCGAGAACGGCCGGCCGGACACGTCCTATGTCAAATGGCGGTGGCAGCCGTCGCGCTGCGATCTACCCAGATTTGATGCCAAATTCATGCTCGAGAAGCTACGGAATAGAAGAGTAGTATTCGTTGGTGATTCAATTGGAAGAAACCAATGGGAGTCTCTGCTTTGTATGCTCTCTAGTGTTGTTCCCAACAAGAAGTCCATCTATGAAATTAATGGAAGTCCCATCACAAAGCACACGGGTTTCTTGATTTTCAAGTTTAGCGACTACAATTGCACTGTGGAGTATTACAGATCTCCTTTTATAGTCCTTCAAGGCCGTGCACCAGATGGAGCCTCTAAGGTTGTTAAGTACACAATTAAGGTGGATGCCATGGATTGGATGTCAGACCGTGGGGTGCCTATTTTCAAGAAGGCGGTAAGGTGAAGATGAAGATGACTGTTATTGATGCGTACCAAAAATCAATACAAACACTATTCAATTGGGTTCACAAAAAAGTTAACACAAGCAAGACCCAGGTCATCTTCCGTACTTATGCTCCTGTGCACTTCAGAGGTGGCGACTGGAATAGTGGAGGGAGTTGCCACTTGGAAACTCTTCCTGATGCGACACCGTTTAAATCGCTGGAGCAATGGGCTGACAAGCTTGAGCCTGTCCATAATGTTCTTGGGAGCAGCACAAGACCCAAGCTGCCTGGGTTAGCTATACTGAACGTGACACAAATGACAGCGCAGCGAAAAGATGGTCACCTGTCAGTTTACATCAGCCCTTCGGGGCCTGTCCCCCTGCGCAGACAGGATTGCAGCCATTGGTGCTTGCCTGGAGTTCCTGATACCTGGAACGAGCTTGTGTACGCCATCTTCATGAAAAGGCAAACAATGATGGACCAAAATGTTTCTCTTGGTGCTTCAAGAACGTTGAACACAAGCTGACTAAAATTCTGTGGGTAGGCTACCCGATGCTTGCCGGTGAAGCTTTGTATCTGAGGTTGGTTGGTGATCCTCCTGCACGATGATGCTGCAAGATAGGAGTTGGCTTGCAGGAAGTTGCACCACTCTAATATGTTGTATGCTGAGAGGAGAGTGCGAATAAGAGCAAAATTAAAGAAAGGCATACCAATATCTATGTTTCACAGAGGCAGCCAAAGTTTTAGCTGATGTGATCATAGATTAGGGGTGCTGCATTCGATGATGTATATAGTTTATTACTTTATTTGGCTGATGTCATATTGGGGGTGTTGCCGTGGTGATTGTATGTAATTCGGGAATTTTATCCTCAACGGTATGTTCTCAGTGGCTCCGGTAGTTGATTTGCACATTTCGGCATTTCTAGCCCTCCCGGGACAAATGTAAATATTTGATGAGAAATGTAATTGTGCAGACATTTTTTGGGATGACATGGTAAAATGTATGGGTTTCATGGC
>transcript/35849 full_length_coverage=2;length=2081
GGGCCCAGCCTTGTCTTCCTCCGCTGCTTCCCCGTCGCTGCCGCCTGCTTGAGGCGAGGCGCTCGCCGTCGCCGCCTCTACGCCTTATTCTTCACCACCGCCACGCCCCTACCGCCATCTGCTGCCTACCACGCCCCCGCGCACCGGCCCCCGGGCCGCTGCTGCTGCCCCCCTTCATCCGGTCGCAGGCGTCTCCCCATCTGGCTTCCCCGCCGCCGCGGGCGACCTCGGCCTAGGGCATCGGCGGCTGCGGAGCTCTTCCTATCGCTCTGTGCGAGCGGCCAGGCGCAGGCGCTGCTGCAAAGATGCCTCAGGTGATGGTGGTCGCGCGGAACTTTATGGACATGGTGGCCGCACTGCCTGCCGCCAAACTCGACATGCTCTACGATTCCGCCTTCATCTGTGAGGCTGTACTCAGGTCGTTCCCACCGCTGGCAAAGAAGTACGTGATTCAGATGTTGTACGTGTCGGCACCAATGCCTGCTGCGGCTATGCAGGAGTGGGTGCTGGATGAGTATGCTTCCAAGCACAAGGTTGCCATCGATAGGCTGCTCCAGCTCAGGGTCTTTGTGGAAGTACGTGACAGAAGGAAGGAGGTGAGCTACAAGATGAATAATAAGTTTCAAGCTAACATGCAAAAGTATTTGGTTAGTGGCGGGTGTTTGCCAAGGGAACCACTACCATTCAGTGTCACTGGCAGATTGCCTACACTCGTGGAACTAGAAATTATGCTCTTGATCAATGGGAGTGCTTCTTGCTGCAATTGATCAACTCGTCTCAAGTTGAGAAAGGGACCACTTTCAGCTCGTCTATGATGAAGACGTTCCAGCGAGGTCTTCTGAGTTCAAGGGATGGTGAAGCTGCAAAGTTAAGTGAGAATGGCTTCCAGTTTCTGCTGATGGAGACAAATGCACAGCTTTGGTATATAATGAGAGAATACATTTCATCCGCAGAGGAACGCGGGGTGGACCCCACGGACTTGATATCATTTCTATTGGAGCTTAGTTTTCATACACAAGGAGCGGCTTACAGCCTAAGTACTCTGACAGAAGTCCAAAGAGTTGCAATTATGGATCTGATGGAGCTTGGGTTAGTCAAACTGCAGCAGGGCCGGAAAGATAGCTGGTTCATACCTACAAAATTGGCTACAAATCTCTCATCGAGCTTGTCAGATTCAGCTGCCAGCAAAGAGGGTATTGTGGTTGTGGAGACAAACTTTAGGTTGTATGCGTACTCTGCTTCCAAGCTGCACTGTGAAATTCTACGTCTTTTTTCAAGGGTAGAGTATCAACTACCAAACCTTATTGTGGGAGCTATTACAAAAGAAAGTCTGTATGGTGCATTTGATAACGGGATCACTGCTGAACAGATAATTTCATTCCTTCAGCAAAATGCCCACCCTCGTGTCATCGACAAAATACCTATAGTCCCAGAGAATGTTACAGATCAGATAAGGCTGTGGGAGAATGACCGTAACAGGGTCGAGATGGTCCTGTCACACGTATACGAAGATTTTCCGAGCAAGGACATGTTTGAGCAATGCTGTGACCATGCAAGGGACAACGGGTACTTGCTGTGGGAGGACGCGAAGAAGATGCGATTGATAGTGAACGCGGAGTTCCACCAAGAAATGCGGGAGTTCCTGCGCAGGCAAAGATGATCCAAGGGAAGTGACCATCTTGGAGAGAAGAAAAGAAGCAACTTGTCTGAACCACACGCTCCTTCATGTGAGGAAGGCCTGAATCCACCCACCCACTAGACAAGTCTTTAAAAGATCCATCGGCAGGAGGCAGCGAGGCAGAGTGATTGTCTGGTAGATGTTGAAATCATTTGAACTCGACGGTCGTAAATCGAGTGTAATCATATGTTTGATAGGTTCAGTCTGCAGTTTGCGTCATGCTAAGTGTAGGTCACAGAAGGTAGTGGATTATCCAGTTAGTCAAATCAAAATCCGAATGAACTGTACGTGCTCCACTTCACCAGTTCAGTTTTGCATGGAAGTCGCGTACAATTGTGATTGGCCTGTGTCAGTCAGTTTGGAACCAGACAAGTTTGCAAAACCGCATCGGGACAGGATTGAC
>transcript/35850 full_length_coverage=3;length=2059
GGGAAACCAAGTCCCATTTCCCCATCTCAATCCCACCCATAAATCCCCTCGCCCCGCCTCCCGAATCCCCTCTCGCCTCCGGCCTCACCTCCGCCGCAGCGGCTGCAGAAGATCGGCCGATACACCGGACCGGGCTCCTCCTCCGTCCCCGTGTGCCGTTCCACCTTTTCCTGCGCATCTTTTGGAGCAAAGTTCGCGCCGGAAAGCCTTTTTCTCGCTGTAGGAGAAAGGTCGCGGGTTCGATCACAGGTGGAAAGCTCGTCGCTTTTGCTCCCCTGTCCGTCTTCTTTGGCTTCCGGGGGCTTTGGGGAAAGAGGAGGAGAGATCGCTCGCTGCTGGCCACAAAGGGTTGGGATCTCCTCTCCGCGGAAGAATCTCTTTCAAGTTTGGGTAGAGCTCGATTTGGGGCCGTGCCGGAAAGCTCATTCCGAAGACCTTGACCGCTAGGAGATCGGTGAAGTTCTGGTTGTCATCGCAGGGTCTCCGGCAGATATGTCTTTCCGCAGCATAGTCCGCGATGTTAGAGAGAGCTTCGGAAGCTTATCAAGGCGGGGCTTTGACGTGAGGATTTCAGGCCTCCCTGGTCTTTCCGGCCATCATCACCGGGGGAAGTCTTTTGGGCCACCGGTTGAGCCACACGGCGGGGCTGTGGTGGCTGATCAGAATGGCTGGGTTGGTCTTCCTCCTGAATTACTTCGTGATGTGATGAAAAGGCTGGAGGAAGGCGAGAGCACTTGGCCCTCGCGCAAAGATGTCGTCGCTTGTGCGGCTGTCTGCAGCGCGTGGAGAGAGATCTGTAAAGATATAGTTCAGAGCCCGGAGTTCTGTGGGAAACTCACTTTTCCGGTGTCGCTTAAACAGCCAGGACCTCGAGATGGATTAATCCAGTGCTTCATTAGAAGGGACAAATCAACACTAACCTATTATCTCTACCTCTGCCTTAGCCCTGCTGTGCTTAGTGAGAACGGAAAGTTCCTGCTAGCAGCTAAGAGGAATCGACGGACAACATATACCGAATACGTAATTTCTGTGGATTCTAAGAACATCTCGCGGTCAAGCAACGGCTATGTTGGAAAAATGAGGTCGAATTTCCTCGGCACGAAGTTCATCGTCTACGACACTCAGCCACCATACAATGCCGGGAGCCTCATCCCGTGCCAGCGTGGCAGCCGCCGCATCTCTTCCAGGAGGGTCTCCCCAAAGGTGCCCACCGGTAGCTACCCCATCGCCCAGGTGAATTACGAGCTCAACGTGCTGGGCACCAGGGGCCCGAGGCGTATGCAGTGCACGATGCATTCCATCCCGGCCTCTGCAGTCGACCCGGATGGCGTGGTGCCTGGGCAACCCCAGCAGCTGCTCCCTGGTCCGTTTGACGAGTCCTTCCGCAGCACGAACGCCTCCTCCAGGTTCTCCATGGCAGACTTCAGCAGTTCTCGCTTCTCAAGCTCCCGATTCTCAGATGTAAGTGGTGGGTTGCGGCGAGAGGAGGAAGATGGGGATGCCAAGGAGAGGCCATTGGTTCTACGCAACAAGGTGCCGAGATGGCACGAGCAGCTGCAGTGCTGGTGCCTCAACTTCCGAGGCAGGGTGACGGTGGCCTCCGTGAAGAACTTCCAGCTGACGGCAGCCGCGCCACAGGTGGCCGCCGTGCCGCCGTCGGAACCTTCGCAGCCGCCCCAGCAGCAGCAGCTCCAGCCGTCAAGTTCATTGTCGTCATCGACGTCCGATCACGAGAAGGTGATCCTGCAGTTTGGTAAGGTTACCAAGGACATGTTCACCATGGACTACCGGTACCCGCTCTCGGCGTTCCAGGCGTTCGCCATCTGCTTGACCAGCTTCGACACCAAACTGGCCTGTGAATGAATAGACCAGTGCAGTGGCACAAGTATTTATGTGTGACAAGTCCATCAAGATCTTTTGCTTTTTCTATTGCTGTTGTTGATTTACTTGTTTATTTCCCCGAGTGTCAAGAATGGCAAGAAATATAAAGGTTTGGTCGCTGCTATGTTTTTCATGCCTCTGAACTTTTCATGATAAATAATCTTTGAATTATGCGTGC
>transcript/35851 full_length_coverage=2;length=2064
GGGACAAGCATCGCGCGCCCTTCCCCTTAAAACCGCACCAACTCGTAGCCAAGTTCCTCACATAGCGCACAAACACTACAGAGAGACGAGAGACGCTCCAAGTCAAGCTAGCTAGGCGCGAAGAATTCTCCGGGCTCACGTACGTAGCATAGCAGGCTAGGTGTCTCGCCGGCCATGGCGACGCCGCAGGAGGTGCGCAGGGTCGACTCCTTCTCGCAGCTGCCGTTCATCAGGCCGGCGGCCGCGACGGCGCAGCAGCAGCAGCAGCAGCAGCAGCAGGCGAGGGACACCATCCGGCTCTTCGGCCGTGAGTTCTCCAACAACGACGCCCTCCTGCAGCAGCAGCGCAAGCAGGAGGCCGGCGCCGGCTCCCCGGACGCCGCCAACGGGAGCACCGTCACGTCCGAGGGCAACGGCGGCGGTGGCGCCAAGGGCGGCGCGTCTGGGGCGGCGCGCCGGGGAGACGAGGAAGTTCGAGTGCCACTACTGCTGCCGCAACTTCCCGACGTCGCAGGCGCTGGGCGGGCACCAGAACGCGCACAAGCGGGAGCGCCAGCACGCCAAGCGGGCCTCCCTCGCCATGCACCGCTACGTCCCCGGCGGCCACCACATGTACGGCGCCCTCCTCAACTACCACCACCACCACCCCGCCGCCGCCCGCTACGACCAGCCGCCGCCGCACTACCCGATGTGGACGACCGCTTCCATGGGGCCCTACGGCGGGGGCGGCCCGGGCTCCATGTCGCAGCCCATCGACGGCAGCCCCGTCGCGCAGGGCCACTGGAGGGTGCCCCTGCCGGCCGTGGAGAACTTCGGCGCGGCCGTCCGTCACGGCGCCGCAGCCGACATGCCGCCGGCCGTGGTGGTGCGGCCCGGGGAGGTGATGACCTGCAAGGACGAGAAGGTGGTGATGAGCCTGCTCTCCTCGTCGCCGTCCTTGTCGTCCTGCTCCTCCACGTCGCCGGAGAAGCTAGGTAGGTGTGAATTGGGGCAGCAGGAGGCTCTTAGCTTGGACCTCCATTTGTAACTCTTATTTTTCTAGGTTTCTTTCTTCTTGTGAGTTGGCAGTAGTACGTTGCAAGTGCATGTTGATTCAAAATAGCTTAAATAATCTCCACCGTTTTTGCCGTCTCGATCCAAGTTTAGCTAGCTAGCTTGCTTGCTCCCCGTTTTTTTTTCAAGTTATTATGGAATCAAAATGGCTTCCTGTAATTTGCAGCAAGAAGGTAGTACAAATTAAAATTTCCATGTGGACTTATTGAGCTTATCAACTCCCCCACAAAGATTAAAATTTTGCATGCCATCTCAAGAAAAAGAAGCAAAATTATGTCACTTTAATTTACCATGCGAGGTAGTAAAAATTTGGCAACTGGAAATGTGGCGCAAAGGTTCGTTCATCATCATACGGTAGATGTAGAATCTGTGGGGCCAACACTGCCGTATATGGGCCCGTATACATGATGTACACAACATTGTTTTTCCTCCCCCACGGGCCCCATGCTAGCTACCTCTGTCTGTCTGAATTGCTTTGCACAGAGATGGCTCTTTTTAGCATGTGCTCTGCCCAAGCCAGGTATGCGATGTACTTTCTGGGCTTCCTCTTATAGATGAGTATTATGATAGTAGTAACTTAGTCGCGCCAGATTGGCACGTGAGCGGATGGCTAAAAGGATCAAGAAATAATAATTGACGTGAGTTCTTTTTTGTGAGCATTGGAATCTCAGGCAGAATGTCTGTTCTCATCCATGTACTCGTGCTTGCCTCAATCATGGTTGATTTCTTCATTGATGTCTCACAGTTTTCTTTAATTTGCAAAAAAAAAATAGTAATATAAAATCAGTCCTTACAAGGCTTCCGGCTTTTAATGTTAGGCTTAGGTGAGTGGTTTGGGTAGTGGCCCAGCTAGCACCCCTTCATTATATGGATAGGAGTAATGGCATATGTTGCCAAGATGGTGGATTCAGGTATATTGTTTGTAATACTTTGTAAGATCCTCGAAAATAATCAATAAAGTGGCCATATGCATCTCCCAGATGCAAAAGCCGGGGGTCATCCTCCTTTTCC
>transcript/35852 full_length_coverage=4;length=2057
GGGACGACGAAACATACTCTTCGTCTCCGCCCAACACCCCATCGTCTCCGTCTCTATTCATTCACTTGGAGCCTCACCTGACATCTTGCGCTCCCTTTTCTCGTTCTTCGTCTTCCATCCTCGACCCATTTCCATTTGCGTCGAGTGAGCGCTAATTTTGGGCCGTTTCTATATTAAGCACGGCAAAATATCGTTTCCGTCCCCGACGACTATATAATTCCCGCGGAGGCGGTCACCGACTCACCGTAATACCAGTGCTCGATCGCTCGCTTCACGAGCTCCCTGGGTCTGGGTGGGGAGGTTGACCAGGGCACCTCCCGGATCCTGAATTAAGGCCACCGTTCGTTTCCCCTCCCATCCCTTCCCCTCCCTTGCATTTAGCCTCTCTCCGTTGTGGGGCGAGCGCGCGGGCCATTTTCCCAACCGTCGTTCCGGTGGTGGCCGGGCGCGAGGTTGCGGTGAGTGACTCATGGGCATCCAGGTCGCGCCCCCCTCCCCATCTTCTCTGGGCGGCGGCTGCATGAGGCTGTCGAGGTCCCAGTCGTCGTCGTCGCTGGCGACCTGGAGCGCCGGCATCGCCCGCCGGCGCGCCGGGCACGCGATGGTTACGCGCGCCCTCAGCGCCAGCATCGACAGCGTCGGCAGCCACGGCGGGGATGACGAGGAGTTCCTGAGGAGGATCCAGGAGCTCGCCGTCGGGCTGCACCCGGGCGCCGGCGGCTGCGGCTGGCCGGCGAGCGTGGAGCGGAGCGCCAGCAGCGTCGGTCTGCCGCTGTCGCTCAGGATGCTCAAGCGCAAGAAGCGGCAGCAGGGGCAGCGCGGCCGGTGGGACGAGCGGCTGCTCGACCGCGCCGGCGAGTCCGGCTCCGGCCGCGGCGCTGTGGGACGGGCGTTCTCGTCCATGGTGCTCATCATCCGGGAGCTCCAGAGCTTCGCGCTGCAGATGCGGCAGGCGCTCTTCTACGAGGACATGCAGAGCGTGCTCGCGCGCGTGCACGCCGAGATGGACGCCTCCTTCGTCTGGCTCTTCCAGCACATCTTCGCCGGCACCCCCGCCCTCATGGTCTCCGTCATGCTCCTCCTCGCCAACTTCACCGTCTACTCCATGGGTGACAACATCGCGATGGCCGCCAACCTCCCGCCTCCCCAGCCCACCGTTGCGGCCGTCGCAATGCTCGACGCCCAGCACGCGGAGCAGTCCCGTCCCGATCAGCGGTTCGACAGTGTGTCGCTCAACATGTTCTCCATTGGCCGCACGGCCTCGGTGGACGGGAACAGCGGCGGCGGTGGCAAGGCTCCGCCGGTCGCCGGGGCCACCGGCGACGATCGCTCGGACGAATCCTCGTACCGGCAAAGCGGCGCGGTGCTTCCTCAGGACGAGTCACAGGCGACGCCGGTGGGGGCGGCCGCGGAGGACACGGAGGACGAGCTGGTCATCTGGAAAAGGATAGCCGACGAGGCGACGAGAATGCAGGCGAGCGTGCGCGTGGAGGCTCTGATGGACCCGGACATCCTGGGGCAGCTCGTCGCGCCGGTGGAGGCGAAGCTGGACACGGAGGACGTGGCCGACTACGCGAGGACGGAGCAGAGATACGCGATGGCCGTGTCCGAGGAGCCCAGCAACGCGCTGCTGCTCGCCAACTTCGCGCAGTTCCTGTACCTGGTGCAGCGCGATCACGACCGGGCGGAGCACTACTTCAAGCGGGCGGTGCGCGCGGAGCAGCCGGCGGACGCGGAGACGCTGGGGTGGTACGCGACGTTCCTGTGGAAGGCGCGCAACGACCTGGCGGCCGCGGAGGAGACGTTCCAGGAGGCCATCGCCGCCGAGCCGAGCAACGGGCACCACGCGGCGGCCTACGCGCACTTCCTGTGGAACACGGGCGGCGAGGACACATGCTACCCCCTCGACTGACGCGCGCGCCCGCCGGCCGGCCTCCGAGATCCAGCAGCACACCACGTCGATACGTCCCAGAACACGAAGAAAAAGAGTATAGTAGAAAGAGAGAGAGGATTTTTTTTACTCCACCACCCGCAAGAAGTCCACGCACTTCTCTCCC
>transcript/35854 full_length_coverage=23;length=2003
GGGACCCCGACGATACCTTCCCCTCCCCTTCCTCCTTTCCTTTCCCCCCGCACCACCGCCGCGACGGCGACCCCCCAGCCGCACGCCGAAGCGACCCCCTCCGCCCCGACCGCGTCCGTCTAGGGCTAGGGTTTCCGCCTCCTCTCCGCACCCCTAGCCTGCTCCACGCGGCGCGCCCGTCCACGCCGCAGCCCCGCGGATTCCTCCCCCCCTTTTCAGCTCAAAATCGCCGCTTTTCCGCTCGGTTCTTGGGCACGAATCGGCCATTGATTTCCCCTGGTTATCCGAGGTTTCCCCCTGATTTCTCGGGGCGCGAGCGGGGGCCTTCCGAGGCGATTGGTGCTCTGGAGCAGTCTCTTGCCCGCCGCGGGTTCGGGCGTTGCGGCTGCTGAAGGCCTCGCCGGTTTTTCCATGAGCGCGCGCCGGGGTCCCGGTCGTCTGGGCGCGCGCGCGGGGTGCTCGTGTTAATGCATCGGCTGACCTGCGGCTGCAAGTTCGCCGACCCCGACACGGTCGTCCCCTCCGCGGCGGCGGCGTCGCATCGCGTGCGGCCGGACACCATGAGCTGCGGCAGCGACGGGTGCAGGGACGGCGGCGGCGGCGAGGGGTTCGGGCGGTCGCGGCCGAGCAAGGTCGCGGCCGACGACTCGGTGGAGCCCGCGCGGTGCTCGGACGCCACCTCGCCGCCGGGGTCCTGGATTGACAGGAAGCTGCTGGTCGATCCCAAGATGCTGTTCGTCGGATCCAAGATTGGGGAGGGCGCCCACGGCAAGGTCTACAAGGGCAAGTATGGTGATCAGATTGTAGCCATAAAAGTTCTCAACAGTGGCAGTACCCCCGAAGAAAAAGTAACACTTGAAGATCGTTTCATCCGAGAAGTCAATATGATGTGTAAAGTGAAACATGATAATCTTGTGAAGTTCATTGGAGCCTGCAAGGAACCATTGATGGTGATTGTAAGTGAGCTGCTACCAGGGATGTCGCTGAAAAATTACTTGAACAGCATCCGGCCCAGCCAACTAGATATCCATACTGCATTAGGCTATGCACTCAACATAGCTCGTGCAATGGAATGTTTACATGCCAATGGAATAATACACAGAGACCTGAAACCTGATAATTTGTTGCTTACTGCAAACCGTAAGAAGCTGAAGCTTACTGATTTTGGACTTGCACGAGAGGAAACTGTGACTGAAATGATGACGGCTGAAACTGGGACATACCGATGGATGGCCCCAGAGTTATACAGCACTGTCACACTTCAACGTGGTGAAAAAAAGCACTACACAAATAAAGTGGATGTGTACAGCTTTGGCATCGTCCTGTGGGAGTTGCTGACCAATAAAATGCCATTCGAAGGCATGTCGAATCTACAAGCTGCATATGCTGCTGCTTTTAAACAAGTACGCCCAGCTTTTCCTGAGGACACCCCCCAGGAGCTCGCGTCCATCGTGCAGTCATGCTGGGTCGAGGACCCTGCTATGCGGCCCAGCTTCAGCCAGATCATCCGCATGCTGGACGCCTTCCTCACGACGATCCCTCCGCCGCCCCCTTCGGAGGCAGACGAGGACGCGACGGAGTCGGAAGACACAACGTCGTCGCTGAGCAGCAAGAGCTCCTCGGTCTCCTCCATCGTTTCCCGCGCGACAAGCAAGCTCTCGGTCGTCCGCCATCTGTTCGCCTCGAAGAAGGGGGGCAGCAATGGGAAGGCATGATCCGCGTCCGCGGGCCATGCCCCTGAGACGTTTTTCCTTGGTGCTGTAAAGGTGTTAGCCTAGGTTAATGATGATACAGTGGTGGGGGACGGTGATGATGATACAAGAGGAGGGATCTTGTCTAGCCTAGGGTTAGCTTTTGCTTGTTTTGTGTTTTGATGATACGGAAGAAAAAAGGGTGCAATGCATACTTGTGCAAGCTATGTGATGTATAGCTGGCGGCTGCTCTGCCATAAACTTTTGTATGCTGCCATTGAGCTCAATCCAATCCCCTCTTGTTTTCACTGC
>transcript/35856 full_length_coverage=5;length=2009
GGGACACTGCTCCGAGTTAAGCGCTCGCTTAACTCTACTGAGCTAGTGTCAGCGGGGCAGGCGCCAGGGTGCCTAGCTCGGTCGCTTGAGTCCGACGAGATGGCGAGCGCCGGCGCGGCGATCGGGGCGCGCGCGGCCCGCGCCTGCGACGGCTGCATGCGGCGGCGGGCGCGGTGGCACTGCGCCGCGGACGACGCGTACCTGTGCCAGGCGTGCGACGCCTCCGTCCACTCGGCCAACCCGCTCGCGCGGCGCCACCACCGGGTGCGCCTCCCCTCCTCGTCCTCGCCGGCCGCCACCTCCTCCCTTCAGCACGCCGACCCGGACGAGCCCGCGTGGCTGCACGGCCTCAAGCGCCGGCCGCGCACGCCGCGGTCCAAGCCCCGGGATGGTGGGCAAGCACGGCGCGCCCGCCGCCGCGAAGGCCGCGGCTGCCTCGGCGGTCCCCGATCTCGAGGCGGAGGACTCCGGCTCTGGCATCGTCGGTGAAAACGACGACGGCCACGGCGTGGAGGTCGAAGACGAGGATCTCCTGTACCGCGTCCCGGTGTTCGACCCCATGCTCGCTGAGCTCTACAACCCCATGCCGGTCGACGAGTTCCGGGAGCCCCTCGAGCAGAAGCCTTCCGTCTGCTGCTTCTCGTCGCTTGCCGGTCAGCCGTCGTCGGAGTATGCATCCGGCGTGGCGGACGCGGCCGACGGGTTCACCGGGTTCGACGTCGTGCCGGACATGGAGCTCGCCAGCTTCGCCGCGGACATGGAGAGCCTGCTCATGGGAGGAGTCGAGGACGGGTTCGACGACCTGCGGTTCTTGGACGAAGAGAAGCCCCAGCTGAACCTTGACTTCGACATGGCGGACTTCGATGATCAGAGCACCGCGGCGCCGGCGCCGGAGCAAGAGTTAGAGGACAGGAAAAGGAAGCGGTCGGACTCGGGGATGATACTTAAGCTCGACTACGAGAGGGTTATCGACTCCTGGGTCCATGACGGCGGCTCGCCGTGGTTCTACGGCGAGCGCCCCCACATCGACCCTAGTGACGATTCCTGGCTGGACTTACCGGCGGGGAGCCGGGGGTTCGGGCTCGGCGCAGCGGTGACGGCGGTGACCGGCGGCGAGCGGGAGGCGCGGGTGTCGCGGTACCGGGAGAAGCGGCGGACGCGGCTGTTCGCCAAGAAGATCCGGTACGAGGTGCGCAAGCTCAACGCCGAGAAGCGGCCGCGGATGAAGGGGCGGTTCGTCAAGCGCACCGCGCTGCCACCGCTGCCGCCGCGGCCGCCGATGGTGCTCGCGGCCCACGGCCACGGCGGCGCGCACGGGCGCTTCCGTTTTTGAAAGCAAGCGCTCGATCGTTCGTCCGTGGATGAAGCCGCATGCATGCATGCCTGTGCATGCGTCGTCCTCGCCGCCGCTCGAACGATAATCCGCTAATAAAATACTTCACCTACGTAGCTCGTTCTTTCTTTCTAGTTTTGAGCAGAAACCTCTGTCAAATAGGACGCCCTCACCACGTACGTACGACTGAATATACACTTGTAGAAAGTTGTAGCTATGTACTGCAAGCATCTGTATATACGTTCCATGATTTAGGGTTATTGTTGTTGTTACTTTCGTCGTTTTTGTAAGGAAGTTGTGCTGATTACAAAGGTTGTACTGTAGATGTTTATCTCAAAACGTAGGAGATACATTCATGGTACAAAAGAGTTAGGGTGGGTAAGGACTTGTAACTGAGAATGGTAGAGGGAGATCAAAGCCTAGTTTGTGTATGTCAATGCATGCCTTCCAGCCTTCCATTCCTGATGTATTGGGTAGCCTCGAACCAGGGCACAATCTCTGAATCACAACCACAATGTGCTTATTTGTAAGTCTAGAAATCTGGTATTTTATACTGGTGTAAAGGTTGCATGTCTTTTTTCCTTTCTCGATCAAAGCCTTGTACCATTTTTTGGATCTAAACATCTTGACACTTTGTATGTAGATATATATGAAATTTTTCGCTAGCTTTGCATCT
>transcript/35857 full_length_coverage=9;length=2032
GGGTATATCCCAAACCAACCACAGCGAAAGCAGTCCGCGACTTGCGAGCAGAGTACACGACGCGACCGCGAACCAAACCCTACCGCGAACACGTCGGCGATGAGCTCCTCCAACGGCAACGGCGGGAAGAAGCCGGCGCCGTCCGGCGGGCGCGGGGGCATCCGCACCCTCGCCGACATCAACCGCGGCCCCTCCGGATTCCCAGGCGCAGGCGGCAGCGGCAGCGACTCCGATGAGCCCCAGGAGTACTACACCGGCGGCGAGAAGAGTGGGATGCTTGTTCAAGATCCAACAAGGAGAAATAATGTGGACTCAATCTTTGAGCAAGCTAGAGTGATGGGTGCTCAGCAAGTTCCACTGCCTTCTTTTGAAGGCCAATCTTCCAGCTCAACCAGCTTTGCAGGAACAGGTCGTCTGCTTTCAGTGGATGCGCAGACAGCACCAGCTGCTCCTCAACCACCGCAGGATGTTCTTCACAATATACATTTCTGGAACAATGGTTTCACAGTAGATGATGGTCCACTAAGAGGCTATGACGACCCTGCAAATGCAGACTTCATCGAGGTTACAATGAATCTTTTTGAAAATTTCTGTCAATTTTAGTTTGTCGTATACCAGTAGTTGTTTTCAGTATGTATTTTCATCACCTCCCTATGTTGCTGTGTGCTGCCTTCATTTTTTTGCATGCCTTTTGATGCTTTAAATATAGAGTTTATATTTGAGGACGGTTGTTATACTTAATAGTGTACTAGGGGTTTCATAGGAGTGTAGGTTATGACCCAAGTCATCATGACGAAATAGTAATTACACAGTTCCATCAATTTTTTACTAGAGGACCCAATTTGTAGCATTACCAATATTACTACTTCCAACCAGTTCTGAGAGTAGGATGTAGCTGCAACATCCGAAACTCATATTGGGTGGAAACTTAAGCTGGAACCTGAACCACTCCTATGTTAAATTGTTAATACACCGTAAATCTAAACATATCTCGCTGCACTGTGACGAATACCATGCCAGAGAAGCACATTAAAAACAGGATATGCACTTGCTCTGGTTCTTAGTTTTTTCTTGTACACCATTTCGTGTCACTAGCCTTTTCCCCTTCTTAACCTAAGTCTGCTGTTTGAGGTATGGATTTTATTAAGCTTTTTTTCTAATCCACGTGTTCTCAGTTTGAGGTTCATCTATAGATCATCTGGATACGTGTTGTTTTCCATTTCCTAGGTCACAGTCAGTTTTGCATTATTTGAGTATGGTAACTAGGGCAACATCCACCCCTGCGATTAATAAACATTTAAACATGAAGTGAACACTAAGTTGTTTGTGGTTACACGCTCACCCTGTACTTTCAGAGCATCAAGAAGTCCCAGTGCCCCCAAGAGCTGGAGCCTGCTGATCGAAGGACAGCTGTCCACGTCAATGTTATAAAACGACATGGAGATTATGAGGAAGCTGCAAGGCCTCGATCAGCTTTCCAGGGTGTTGGTAGAACCCTTGGTGGATCTTCAGCAGATGAGAGTCCTGCACCAGCTCCTGTGACCCAAGAGCCCCGCAGTGCTCCCAGGTCAATTGGCATAGTTGTGGACGACTCGCAGCCCTTTACATCTATACAGCTAAGGTTGGCGGACGGCACTCGCATGGTCGCTCGGTTTAACCTTCACCACACCGTGGGCGACATCAGGTCTTTCATTGATGCATCCCGCCCAGGAGCTGCGCGGCCGTATCAATTGCAGACTGGCTTCCCACCCAAGCAGCTGACTGACCCTACGCAGACTGTTGATCAAGCTGGACTCAAGAACTCCGTTATCATGCAGAAGATGTAGTGCTCTCACCAAGCTGGATCTGTCGCACAAAATGTCTTTCCGATGCATTATTAAATCGGTGCTGCTGAATGGTTTATCATGTCCACTAGATACTGCACTTTGCATGCAACCTGTGATGTACTGGTTGTTTTGTCGATAAACGTCAGTGGAGTCTATATTCGTATTGCTACCAACTATGAATGGCTATCAAAGTTAAGTTATAATGG
>transcript/35858 full_length_coverage=2;length=2000
GGGACAACGGTTCGATCGACATGGAGGCCAAGGCCGCCGCCGTGTCCCTCTCGGCGCCGCTGCCCCGGTGCCGCGTCGCCGGCGGCAACGGCCCGCTCGCGTGCTCTGCCTCGGCGCGGAGGTCGCGCAGGTGCGGGTATCACCATGGCGCGCCCCTCAGATCACTCGCTCGCCCCTCCTCCTCTGCTCGCTCCTTCCCCGCCGGCCGCGTCTACGCGATGGCCGCGGCCGCAACGACGCCGGTGAAGGAGCAGGACCTCGTCTTCGTCGCCGGCGCCACCGGGAAGGTCGGCTCCCGGACCGTAAGGGAGCTCATCAAGCTGGGCTTCCGCGTCCGCGCGGCCGTCCGGAGCAAGGAGAGAGCGTCGCCCCTCGTGCAGAGCGTGGAGCGGCTGGAGCTCGGCGAAGGGAGCGCCGCGGACTCGAGGCTGGAGCTGGTCGAGCGCGACCTGGAGAAGCAGGGCGAGGCGGGCATCAAGGCGGCCATCGGCGACGCGGCGCTCGTGGTGTGCTCCATCGGCGCCAGCGAGAAGGAGATCCTCGACGTCACGGGCCCCTACCGCATCGACTACGTGGCCACCGACAACCTCGTGCGCGCCGCGGCCAAGGCCGGCGTCGAGCACTTCGTCCTGGTCACCTCCCTCGGCACCACCAGATTCGGCTTCCCCGCCGCCCTCCTCAACTTGTTCTGGGGCGTTCTGTGCTGGAAGAAGATGGCGGAGGAGGCGCTGGTGGCCAGCGGCGTGCCGTACACGATCGTGCGGCCGGGGGGCATGGAGAGGCCGACGGACGCGTACAAGGAGACGCACAACCTGGTGGTGTCGCCGCGGGACACGTACGTCGGCGGCCTGGTGTCCAACCTGCAGGTCGCGGAGCTGATCGCGTGCGTGGCCAAGAACAGGAGGGCGGCCTACTGCAAGGTGGTGGAGCTCGTGGCCGAGACCACCGCGCCGCTGCTGCCCACGGAGGACCTCCTCGCCAGAGTCCCCTCCGACCCCGGCAGGGCACCGCCCCCGGCGAAGGAGTCGCCTCCCGCAGCAGCGGCGGCACCAGCACCAGTTGCAGCACCTCCAGCACCGGCACCGGCACCGGCACCAGCAGCACCTCCAACACCGGCACCGGCACCAGCACCAGCTGCAGCCCCTCCAGCACCGGCGCCGGCACCTGCACCAGCTGCAGCAGCAAAAACAGAGCGGCCGCTCTCGCCATACGCGGCGTACGAAGGGTTGAAGCCACCATCTTCCCCAACACCCAGCTTTAGCAGCGGCACCACCGGTCAGGCAGTGAAGGAGTCGCCTCCTGCACCGGCACCGGCACCGGCACCAGCACCAGCTGCTCCGGCTCCTCCTCCTCCTCCTCCGGCCGCTCCCGCTGCTTCTGCAAAGCCACGGCCGCTCTCACCCTACGCGGCGTAAGCAAACCAACTGATCGATGTTACATCCTTGGCATTTGAGTGAAGAGTTTGGCCTCTGATGGATCCATTAATTTCCTGATGGCGTCGCAGGTACGAGGGGCTGAAGCCACCGTCTTCCCCAACACCCAGCAGGAGCGGCAGCAAGAAAATGGATGCCGGTGATTCTCCATCACCGCCGCCCACTGCCGCCTCTCCGGATGCAGCAACGAGCACGACCGCCGAGGCTGCAGCCCAGTCGTCCTCGCCGCTGTTGGATTCCAACCCCAATGGAGCTCCTCCCACCGCCGCTGCCACTGCTGATCCAGGGCGCCCACTTTCGCCATACGCCAGGTACGAAGACCTGAAACCTCCAAGCACGCCAACTCCATCCGCGCCCAAAGTATAGAGCGGCCGGCCGGCGGTTACTTCCATTTACCTTTTCTTTTCCTGCTCGATCGGCGGCCTCTGTCCGAGTGCGAGCTCAAGGCACGTGTATACGCCAATTTTCCTTCTTCGAGAAATACAAATGTACACGACGATGGCAAGATGCATATGTATATGCATGTATACGAGAATACCCGCAAAACAGCCGACGCCATGAGACATG
>transcript/35864 full_length_coverage=4;length=2052
GGGAGTGGAAGCGGAACACCACCAATCAAGCAAGAAACCCCGAAGATCGCTGCCGATCGACCATGGCGGCCGCCAACGCATTCACCAGCGCATCCATGTCCTGCGGTGCGAGCCTGAGCGGGTCTGTCAATGTGATCGCCGTGTGCCCACGCTCCGTGGCTGCCGCGAGGACGTTGTCTTCGTCGTGCTTGCGTCCTGCGCGGTGCGCCGCCGTCAGGACAGCAGCGCCCGTAGCGGCAACGGCGGAGGGTGACGAGAGGCGGTTCGAGCAGCTGGCGGTGCCGCCGGAGCTGGTGGATGAGCTCGTGGAGGAGGCGCTCGTGTGGTGCTCGCAGCACGGCCTCGTCGTCGGCGACAAGAACCACCCGAGATCAGGAAAGGCACCTGGTGTTGGTCTGCTCCATGCTCCGTTTGCTCTCTTGCCGATGTCATTCCCAAAGGTTTACTGGGAGCAAGCGCTAGAGTTGGCTCCACTTTTCAATGAGCTCGTTCACCGTGTCAGCCTGGATGGAGACTTCTTGCAGCAGACTTTGGCAAGGACAAAAGAAGTGGATCCATTCACTAGGAGGCTTCTAGATATTCACTCAAAGATGATGGAACTGAACAAGAAAGAGGATATTCAGTTGGGTCTGACCAGGTCGGACTACATGGTAGATGGGGCAACGGACAAGCTTCTTCAAGTAGAGCTCAACACGATCTCCACATCCTCCAACGGTCTTGCTTGTGGTGTATCTGAGCTCCACAGAAATCTGATCAGACACCATGAGAGGGAACTTGGTTTGGATCCAGCTAGTGTTGTTGGAAACACTGCGATAACCCAGCATGCCGAAGCATTAGCCACTGCATGGGCCGAGTACAACAACCAAAGCGCAGTAGTTCTGGTCGTTGTTCAAGCAGAAGAAAGGTACATGTATGACCAGTACTGGATCACAGTCGCGCTGAGAGAAATGTATGGGGTGACGACTATTCGCAAGACAATGGCAGAAATAGAAGCGGAGGGGGATCTTCGTCCTGATGGGACACTCGTGATAAATGGACGCCCAGTTGCAGTAGTTTACTTCAGGGCAGGCTACTCACCGGCTGATTACCCATCAGAAGCTGAATGGAGAGCAAGACTCTTGATCGAGCGTTCTTCTGCTATTAAGTGCCCATCAATAGCACACCATCTTGTCGGTACAAAGAAGATTCAGCAAGAACTGGCAAAGGAAAAAGTGCTTGAAAGGTTTCTAGACAACAAATCCGACATCGAAAATGTACGAAAATGCTTTGCAGGATTGTGGAGTTTGGAGAATGACAATATAGTCAATTCCGCTATTAAATCACCGGAGTTGTTTGTTCTCAAACCACAGAGGGAGGGTGGAGGGAACAACATTTACGGTGATAATCTGCGTGAAACATTGATTCGCCTTCGGAAGGATGGAAGCAATGAAATTGCAGCATACATCTTAATGCAAAGGATATTCCCACCAGCATCCCCCAGCTATCTTGTCCGCGAGGGAACTTTTGTTAGGGATAATGTGGTTTCTGAGTTTGGAATATTTGGAGCCTACCTGAGGAACAAAGACAAGGTCATTATAAATGATCAGTGCGGTTATTTGTTGAGGACCAAAGCAGCTTCACTAAATGAAGGTGGGGTGGTTGCTGGATATGCGTTTTTGAATAGCATATTTCTGACATGACAAGGTTATCCACAGAGCTACGCATCGGATCCATATGTAGTCGTTACATCAGCATGTGGAGACTCGGGGCTTCTAGACTTTGGATGCAAGCATTTGGAGATAGTAGTACGGGCTATATGGTAGCATAGAACTAGGTTTAGTAATGCATGAGAGTCTTATGTACAAATGTATTGTTCGAGGTTGTGTCCTTTATCTATTTATGTAATGCCCTGAAAATTGTATAATAAATGGCTATGGGCATCAATCGATGTTGATGCCGGGTACCTCCTTTTCTAAAAATAACCAAAAAGGCAAATAATCGGGCATAATCTTTAGGAAGGGGAAATATTGACATGTATGGACCAAATGGTAAGTGAATAGCTCTGCTTTGGAT
>transcript/35865 full_length_coverage=12;length=2007
GGGGCCCCGCAGTCTCGCTCCGCCCCCGGCGACCTCCTCCCCCCATCCGCCCAAGGCAGCGAGATTGCTACCCCGGCCCCAAGTGAAGATCCATCCGGGCGTAGTTCCTTCTTTTCTCGACAGCAATGGATATAGATGATGTGATCTGCAGCTTGCGTGTTGTTGGCGTGCCAACCAAGAGTGCTATATACACATGGGGATATAACCAGAGTGGCCAGACTGCACGCAAGGGCAAGGAGCGCCACCTGAGGATCCCCAAGAGCCTACCTCCCAAACTATTCACCTGTAGGGATGGCGAGAACCTCAGATGGATTGATATTGCATGTGGCCGTGCACACACTGCTGCAGTCGTTTCTGACGGATCACTCTTCACCTGGGGTGCAAATGACTTTGGCCAGTTGGGAGATGGAACAGAGGAGAGTGCAAAGGAACCTAAAAAGGTCAATGCACTGGCGACTGAGTTTGTGAAATCGGTGTCCTGTGGTGCACACTGTACAGCTGCTATTGCTGAACCTCGAGAAAATGATGGCACAATATCGAGAAGCAGGTTATGGGTTTGGGGACAAAATCAGGGCTCAGATTACCCTCGCCTATACTGGGGTGCTTTTGCACCAAACACGGTAATTCGGCAGGTTTCTTGTGGAGCTGTTCATGTGGTGGCCCTATCGGATGATGGCCTGCTGCAAGCATGGGGCTACAATGAGTATGGTCAGCTTGGCAGAGGTTGTACTTCTGAAGGATTGCAGGGAGCTCGTGTATTAAATGCTTATGCAAGGTTCCTTGATGACACACCTGAGCTAGTGAAGATTGTTAGAGTATCATGTGGAGAGTACCATGCAGCAGCTATATCAGAAAACGGGGAGGTGTATACATGGGGACTTGGAAGCCTGGGGCAGCTTGGGCATCGCTCGCTTCAGTCTGGAGATAAGGAGCTAATCCCAAGGCGAGTTGTTGCCCTTGAAGGAATAGTAATTAGGGATGTGTCTTGTGGTGGGGTTCACTCTTGTGCTGTGACGGAAGGTGGAGCCCTCTACTGTTGGGGAGGAGGACATGTGGGCCAACTGGGGCTTGGACCTCAGAATGGTTTCTTTTCATGCGCTCTTAATGGATCCGACATGCTACTTCGTAACATTCCAGTCCTGGTCATACCATCAGGTGTCCGGCTTGTTACTTGTGGTCACTCACACACACTTATATCGATGAAAGATGGCCGTATATATGGATGGGGCTATAATAGTTATGGTCAGGCAGCTAATGAGAAATCTACTTATGCTTGGTACCCTTCTCCAGTTGATTGGTGTGTTGGAGAGGTGAGAAGACTTGCCGCAGGTGGTGGACATTCAGCTGTGTTAACTGATGCATCGTCCTTAAAAGAACTATGTGAGTTTAAGCTAGCAGAGACTGTAAATAGGTCGAACGCTCGGCTAATAGAAGACGTTGCATCACGAACCGGGGCTGATGCATTGGCACGCCTGTGTGAGAAATTAAGGGAACATTTGGTTGAGCAAGGAGACTCCGAGCTTATGGAAATGCACATGGTTGAAGAGATCGAGGCCAAAGCCGGTTAGACTAGTAGTGAATCGATGCGGTCTTGGTTCCATTTCGCCATACACATTGATCCAAGCATTGGCGGTGTTGTATTATTTCACGGGAAGTAGCAGTTGTTCTCTACTTGCCTGAAACCTCATTTGTGGTCTCCCAAGTGTGTACCAAAGGAGTGGAGGCTCTGTGTGTATCATGGACTTCCATGTCTAAACATGTAAGTTGGGAACTACTCCCTCCGTTCCTAAATATAAGTCTTGTAGAGATTTCACTAGGTGGACTACATACGGAGCAAAATGAATGAATCTATACTTAAAATGCATCTATATACATCCGTATGTGGTTCATAGTGAAATCTCTACAAAGACTTGTATTTAGGAACGGAGGGAGTACATGAAATTATACCTGCAAACTAGAAGGTCGGTGAATTCGATAAGCCGCACAACTTCGTGCTTTATACTGTTC
>transcript/35867 full_length_coverage=4;length=2036
GGGGAACTCAATCCAACTAACTTGGAAGGAACGCGCAGCTCAGAGTCAGAGGAGGGGGCCGGGTCTGGGTCAGGGTCCGGTCAGAGGCCAGCGACGGCGCCGTCGCCCTCCCTCGATTCCCTTCAAACCTGGCCGCCGCCCCCAATTTCCTTCCCCTCCCCTCAAATTTGGCCGCCTCCCCTATTTTTATCCCCTCCTCCCCAGATTGCTCGTTCGCTCCTTGTATATCCCACAAGAAGAAGAGACGGATTCCCCTGCAGCTGCAGGCAGATTCATCGTCCCCTTCCTTGCCTCCATCCCTCCCTGGAGCAAGGAAGCAGGCGGGCACCGGCTGCCGTCGTCCACGGGGCTCGGCTGTCAACCCACCTTGGCAGCCACCCCACAATCCCAACTCCAGCTTCTCCGGCCACCCAGGACCGACGAGGGCAGGGCAGGGCAGAGCAGGACAAACACATACCACAACACCAGCTCCTCCTCCTACTCATTGGCAGAATCTGATTGATTGATTGCTGAGAGGCACCAAAAGGGATATGGCATCCTTCCACCGGCCCCTCTCCGCCATGGCGGTCGCCGCCTTTGCCGCCGTCTCCTCCATCGAGCTGCCTGACAAATTCTCCCACCACAACAGGCTCCCCGACGATGTCGTCTCTCTTCCCGCCAGCAAACCAGAGGCCATCACAGCACCTTCAGCCCTGCCGCTGTCCGGCCTGCAGTTCATGCCACGGAACCTCCAGGCTTTTGACCCGGCAAAGGCGCCCGTCGCGTCCCTGCCGGTCATTCAGACGGTTTACCAGTACGCGAGGTTCGCCAAGACCTCACCGGAACAAGAGGTGGCGTTACCGGCCATCCCTTCCTCCTCGTCGGATGCTCTGTACCGCTGGCATCTGCCGGACCCGAGGGCGTGCCACGGCTCGCCCGACAGGTCCCAGACGGTTGTAGTTTTGCTCGGCTGGCTGGGCTCGAAGCAGAAGCATCTGAAGAGATATGCCGATTGGTACACCTCCAGGGGGTTCCACGCCGTCACCTTCACCCTCCCCATGTCCGACATCGTCAGCTATAATGTCGGAGGGAAGGCCGAGAAGAATGTGGAGATGCTCTCTGAACATCTTGGTGATTGGGTCAGGGAGGAGGACGGGAAGAAGATTGTTTTTCACACTTTCAGTAACACCGGCTGGCTTTGCTATGGCGTAATACTGGAGAACTTGCAGCGGCAGGATCCTTCAGCAGTGGAGAAAATCAAGGGTTCCATAATCGATTCAGCGCCTGTTGCTGTTCCGGACTCTCAGGTGTGGGCTCTAGGTTTCTCAGCTGCTATCATGAAGAAACACAGTGTGGCAACAAAAGGCGCTGCACCAAATACAAGGTCTGACGTCATAGTTGTGGAGTCCCAGAAAGATATCAGACCAGCAGCTACCGAGGCGGTTCTACTATCTGCATTGGAAAAGTTTTTTGATCTTGTTCTGAACTATCCGGCCGTAAATAGGAGGTTGTCTGGTGTTATGGAGCTTTTGTCCTCAAACCAACCAAGCTGTCCTCAGCTGTACATATACAGCTCCGCAGATCGGGTTATCCCAGCAAAGTCGGTGGAGTCATTCGTGGAGAGGCAACGGAAAGCAGGGTGCGAGGTGAGGTCGTGTGACTTTGTGTCGTCCCCTCATGTCGACCATTACCGCAGCAATCCGGGGCTGTACACCTCTCAGCTGACCAACTTCTTGGAGGACTGCGTGCTGGCCCGCCGCGAGGACTCCTCGTCGCGGTCACCGTCTGCATAGGGTGTTTCTGCAGCAATACCAACATATTCTTTCCTGGTGATCCATTGAAATGTACCAGGATTATACATCGACTAATTATACATCTGACCCAATTTACTCGTTCCTTGTTGTTGGTTCGCTTGTGGGTTTATGTTAGGAGGCACAACTGTAAAAAACGTGAGGGAGAAAAGCAAAACAAAATTATGGTTGGCTTGCTGTTGGTTCCAGTGCACAAGCACAAACCATTGATTTGTGTGGGAGGGAGATGTGTTTGTTTCTTTGTGC
>transcript/35868 full_length_coverage=2;length=2009
GGGGAATCGAGCGGGCAGCGAGCGACAGTGAAAGAAACGCTCCCAGCCCTAGCCCACCCCGCGACCCTCGTTCCTCATGCGCCGCCCCCGACGCCCCCCGCCCGCGATGGAGAAATTGAGAGGAAAGAGGAGAGGAAGGTGAGGCAGCAGGCATGAGAGGGTCATCGGCTGCTGTCGGCCAGCGCCGGCGAGGTCGGGCACGACCTGGCGGTTGGTGGCGGCTCGATCCGCTCCTGGATCGGGAGAGGAGGAAGGGAGGTGGGGGGCCGGCCGTCTCTGTGCCTCCTCGCCGCCGAGCTGCGGCTGCCCCGTGCGCTCTCTCTCTCTCTCGATCTCGATCTGAGAGGAAACGAGATAAGGAGAACTTTAACCTTGCGCCCACCTATGGCAATATTGCCATCTTTATATTCTCCCTCGCTCATCAGCGGCAGCGATGGTGGTGTCATTGTCGGCCTTGCAGCATGTGGCATAATCATGTCCATTGCCTACTCTGGGGCAGATCTGATGCAAGACTTCAAGTGCGGCTACCTCACCCTCTCTTCACCATGTGCAGTGTTCATCTCGCAGGTAAATAGGTTCCAAGTTGGTTAATGTTGATTTTTGCTCATGCACAACCCATCATAGGAATTAGTAGGATCATCTTCGATGGATGTAAGGACTGCAACAGGTTTCTTTCAGCAGCCTGGGGTTGTTAAGAACAGGGTCGGGATTGCTCTGGGCAGATGCTTAAGTTCCTGGATGTAAACGCACACTTGTCTCCTACACATGCCAAAATACTATTGGAGGTATAAGGATACCCGCGCTGCTGCTGTTGCGTTTGGTTAGGGAGGGGCTTCTTCGTCTGCTTTGCCGTGTGGTGGCTGTGTGGCTGCTTGTTCCTTCTTTGCTAGGCAGGGATCGGCTTTGGTGGTGGCAGACGCTGGCAAGTCATGGGGTTAGAGCATATGAAGCTGACATGGCGTTTGAAACTTACGTGGTCATTGAAGGGCTTCGCAATAGTGCTTACAGAGTCTGGGAAAGAAAATATGGAGGAATAAGCTACGATAATTTTGGTGAAGAACTTTCTTTCCCTATGTTGTGAAGAGTTTGGTCCTCTGATAGATTTGTGTTCTTAGAAAATGCGAGGATGATGACAATGATTGTGCTACTTCTATCTTCTTCAGCTCCTCATGCTTCCCAAGGTCGCAGGTGTTAGTGGAGATTGAAGTTCGAAGGAGGCTGCTCGCGAGACGACTGGGCTTCCTTCAATAGTGGTGCTAACATTTTGAATAATAAACCGGGAGCTGACAAGCGGTCTGAATTTCTGCTAGGATAAACACTACTGGCAAGGGGGCTTGCTGATGTAAACACCCTTCTCCTTTACTGGTTTATCTTAGAAGATCCCCGGAGAGCAAGAAGAGCACCACCATCTGCTCCAACCCGCCGACTGATCCGTTTTGGTTCTTAACAGAATCAACGAGAGACCCCTCCGAGCACAAGGCTAATTACCAAGCCCTCTGGGTTTCTGTTTTGGACCCATTCTCATGGAGTTGGTAGATCTGTCCACCACATCGCTAGCTGAGGCAATGTTTGAGAAGCTCGGGCTACCTAAACCAGTCTATTATGTGCACCAACTTGAGCAGGGTCGATATAGATCAGAGGTTGAATTTCATTGTACAAAAGAGCGCTTCCACGCTTCAGCACGTTGGACTAAACTGTCAAGTTGTATATGTGAGCATGGGGAAGCATCATTGAATCATGCAGCCGATAAGGTCATCGGATACATGGAAACCAGAGAGAGGAATGTTGTTGTTAACTACTATCAGCTGCAGGAGCAGAAAAACAGCCACCTTTTGTTTCATATCGATCAAACCAGTATCTTTCCCATTTTGGGGTACTCGAGCAAGATATGTATAGTCTTTGGTCTTCTATTGCTACCTGTATGGTTAAAAGTAGTGTATGGTGCACTGTATAAACTTTAGATTTCGCTTTTTCCTCATCAGTATTTTCAGGTCAACTACACTGAAAGC
>transcript/35869 full_length_coverage=4;length=2040
GGGACCACATTTCGCCGCGGCTCGAGCTAATCCGCTACGCCGGGGCGCGCCTCCGCCCGGGTGCCCCGTCCACCATCCATCCATGGAGATCTCCCTGGACGCCGCGCTGCTGGGCGTGCAGCGGCACGGGCAGGACCTGGCCTACCGCCTCGCGCAGGGCGTCTCGGGGCTCCTCCTCCAACTCCACGTGCAGCCGCCGCAGCTCCCCTGGCCCGCCCCGCCGCTCAAGCTCATCCCCTTCGACATCGAGCTCCGCGGGGGCGTCGACCTCCCGGCCGTGGCCGTCGCGTCCTTCGTCGAGATCGGCGGCCGGCTCGGCCAGGCCGGGAACGACCTCGGCGCCTCCGTCGGCGGCGCCGTGCAGCAGCTGTCGCGGCAGATTCCCGCGCCGTTCCGCGCGCGGCGCCGGAAGTGGGAGGGGGCCGCCGCGCCGCCGACGCCCGCGGCGGCTGTGGACGAGGGGGAGGCGGGGCTCGCTGCGGAGAGGGCTGCCGAGGGCGGGGTAGCTCTGGAGGGTGTCGGGGAAGGAGGCTCCCTTGAGGAGGTGGCTGCGGCGGTGGCGGCGGCCACTGGGAGTGCCGCTGCCGCCAGTGCGGTCGGGGCCGGGGCCGAGGGTGCGGATGGGTCGGATGAAGAGGAAGACGGGTTCGGGTTCGAGTTCGAGATTGGCACTCTGGGGAAATTTATGAAGCCTCAGGGGACTGTAAATGTCTCGGCAATGTACAATACAAGGCACCACACTGTTGATAGTTCTGTTCTTGCACGTGGAGATTTTTGGAGGTTAGAATCATCACGGGGTGGTTCAACTAATGGAAACGATAATGCACCTGGTTTCCTTATTCAATTGGGTCCCTTACTTTTTGTGAGAGACTCTACAACACTTCTTTTGCCTATTAATCTGTCAAAGCAACACCTCATTTGGTATGCTTATGATCACAAGAATGGAGTGCATTCCTTATGTCCAGTTGTCTGGTCAAAGCAGAAAAAATGGTTGCTGATGTCCATGATGTGCCTCAACCCAGTAGCCTGTGCCTTCATGGATGTTGAATTTTCAAATGGGCAATTGAGATACGTTGCTGGTGAGGGGATAACAGCAAGTGGATTTCTCCCATTATTTGGTGGATTGCTTCAAGCCAATGGGAAATTTCCCGGAGAAACCAAACTGGGCTTCTCCTTCAAGAGCACACAAGGCACATGGTTTACCCCTACTTATCAATGGCCTGACAATTCTCTGTCATTTGGAGTTGCCCACGCGGTGGCATGGAAAAAGTCTGGCCTTATGATGAGACCCAGCACCCAAGTCAGTGTTTGCCCCATTCTCGGAGGAAGTGATCCGGGCATACGGGCGGAGATTGTCCATTCACTGAAGGAAGAAATCGGTGTGTCATGCGGCTTCTCATGCTCGAGACATCCTTCGGCTTTCACATCTCTTTCTATTGGGCGGTCCAAGTTGAACGGTGAAGTCGGCAGTTCTGGGGTAGTAGTCACCATGGAGAAACCCCTCGACAACGTGGGATCTCCATCTTTATCTGTTCAACTCAACGGAGGCCTCGAGTTCTGACGCCGCCCGTTGCCCGTCTGTACATATAGATAGTAAGTACGGTAGTATACGATGTACGTAGATATTGTAGGATGTTCATGTAGTATAAAGGTGTACACTTGCGGGTACCCACTTTATTCTGGAGGTAGCTTCTCATCCTGTGATATGTGAAGCATCTATGTATAGGTGGAAGTGTTCTGAAGCCCAGTTCTTTTGTCAGGATTCTCCCACAATCCGACCCATATCCGGCTTCTCCCAGAATCTTTGAGTCTCATTTGTTTTACAATCCTATATAATCAGACCCTAACTAGATAGGATTGCAAAACAAATGGGGCTCAAAGATCCTGGGAGAAGCTGGGTAGGGGTCGGATTCTGGGAGAATCCCCAGATTCTGGCAAAAGAATCTCTGTCTGGCATTGTACCGACGCATTGCAGTTTGGGACATAATTTCTTTTGAAACCCAGTATGAAAGTAATCTTAAAAGAAATTATTACTAGACC
>transcript/35870 full_length_coverage=2;length=2059
GGGTGGAACTCCATCTATCCATCTATCCGCGCCGGGAAGGGACGAGATCCCGCCATTAAAAAACAGCGCGGGACCGCGCTCCCGCGACCTCGAGGATCTCGAATCCCGGGAGAACCATCCCTGCGCCGAGCTCTGATCCGGCAACAAGTGGCCGGCTTGATTCGATTCGACTGGCTGTTTGTTTTACCCGCCACCACTGCCTCTGCAGCTCAGCTCCTCGGTTGTTTTCTTGACGCTGCCGACGGGCGGACCGACCGTCCATCCACCCCCACCTCGGGGCTTACCGTCCCCCCGCTGTCGCGTTTAGATTAATCAATGCGGGCGGGGCTAATGGCGTGCGCCAGTGGACACTGACTGACCTCCGCACCACACCCACATGGCCCGTCGTGGGAGGGAAGGTGACCAGGTGAGGTGAGCAGCGCAGAGGTGCGTGCGTGCGAGACCGCCAAGGGCAACCCGCCAAGAACGAGGGCTCCTTCCTGCTCCCTCCTGCATGCACTGTGGGAGAAGCTGAGAGACTGAGGAGAGGAGGAGACGGTGCCGGCGAGGGTCTGCGGCAGCGGCGGCGGCCACCATGAGCTGGAGGAAAGCCGGAGGCGATGGAGGCGTGTCCAAGCGGTGGGCCGTGCTCCTCTGCCTCGGGAGCTTCTGCCTTGGCCTGCTCTTCACCAACAGAATGTGGACACTGCCTGAGGCAACTGAGGTTCCACTACCGAATCAAAGCGTCGAGGAAGGCAAAGCTCTAGTTGCTGCAGATTGTGGTTCAAAGAAGGTTCAAGAACTGCAAAAATATAAAGATGTGTTACCAGATCAAGATACTCATCATGATGTACAGACACTAGATAAGACAATAGCGACCTTAGAGACAGAACTGTCGGCTGCTAGAACCCTGCAAGAGTCATTGCTCAACGGTTCCCCTGTTTCAGAAGACTTCAAAGTTTCTGAGTCAATTGGGAGGAGAAAGTACCGTATGGTGATTGGCATCAATACCGCTTTTAGCAGTCGCAAGAGAAGAGATTCCATACGTTACACCTGGATGCCTCGAGGTGAGAAAAGGAAACAACTTGAAGAACAGAAGGGGGTCATAATTCGGTTTGTCATTGGTCACAGTGCTATAGCAGGCGGAATTATTGATAGAGCAATTGAAGCAGAGGACAGGAAACATGGGGATTTCATGAAGATAGATCATGTCGAAGGATACCTTGCCCTATCTGGCAAAACTAAGACATACTTTGCTACAGCTGTTTCATTATGGGATGCAGATTTTTATGTGAAAGTTGATGACGACGTGCATGTGAACATAGCAACGCTTGGACAGATATTGTCCAAACAGGCATGGAAGCCAAGAGTATATATGGGGTGCATGAAATCTGGCCCTGTCCTATCTGAAAAGGGTGTGAGATACTATGAGCCTGAGCATTGGAAATTTGGCGAGCCAGGAAATAAGTACTTCCGACATGCTACTGGTCAATTATACGCCATTTCAAAAGATCTAGCAACCTACATATCTATAAACAAGCACGTCCTGCACAAGTATATAAACGAGGATGTTTCACTAGGATCTTGGTTCCTCGGGTTGGATGTCGAGCACATTGATGACCGGAGACTCTGTTGTGGTACTCCACCTGACTGCGAATGGAAAGCTCAGGCGGGGAACACCTGCGCGGCGTCATTCGACTGGAAGTGCAGCGGCATATGCAACTCGGAAGGCAGGATCTGGGAGGTGCACAATAAGTGCGCCGAGGGCGACAAGGCGCTGTGGAATTCCACTTTCTAGCGCGGTCGGAACCCTGGCTGAAGCAGAAGAAGCTCTCCTCTCCTCTCCTGTTTGTTAGTTGTTGTATACTAGATCGCCCCACGGTGCCGTGTATGTAATTCATCTGTAGGTATAGCTGTGGTTTTGACTGTGGGACTGGCTGGCACCGACGAAGCGGACCACAATTTTATGGAGCGTCTGTCCGCCGGTGGCGCCGAAGGTGAAGGCGAAGAAGGGTATCCGAGCTGTCGCCGCATTCTTTTGGTGGATAAAATGTTGCAGGTGGCCATCCTGTACCGATCT
>transcript/35871 full_length_coverage=2;length=2063
GGGACCATTACTACTGGAGTCGGCATCTCGCCCACGCTAACACTGCAACCGTAATGGCTCATGACGACGAACCGGGTTCTGGAACTAGCCGTGCTGGTGGTACATGCCCAAAGTACTCCGCACGCATCGCTTTCCCGCGAATCTTCAAATCAAAAACGCAGACAAGCACAAATTCGATCCGCTTGCCGCTCCTCCACACCCTGCAAACTTGATCCTGCAACTCCCTCCACCTCCTCCAACTTCCGTTCCTGCCTCTGTTCTTGGTCTCTGCTCGCCTTGCTTCGCGAGGGAGGCGCGATGGTGGGGTCGCCGACGAAGCGGCGGGCGACGAGGAGGCCGCTGGGGAAGGCCGGGGTGGTGGGGCTCGCCGTCGTGGCCACGGCGACCGCCGCGCTGCTGCTGCTGCTCGTATGCACCGCGTCGCTCCGATACTCTGCCGCCGTCGACTACGCGCTCGCGGCGCCCAGGAAGCTCTGGAGCGGCGGGGTCTCCATCGCAGCCGAGGCGTCGCCGTCGCTGTCGCCGTCGGTGGAGACGCCGAAGAGGGGTGCGGTGCCGACGGCGGCAGTGGAGGAGGAGAAGGAGTGCGACCTGTTCGACGGGAGCTGGGTGTGGGACGACAGCTACCCGCTCTACGACTCCAAGGACTGCCCCTTCTTGGACGGCGGCTTCCGGTGCTCCGAGAACGGCCGGCCGGACGCGTCCTATGTCAAATGGCGGTGGCAGCCGTCGCGCTGCGATCTACCCAGATTTGATGCCAAGTTTATGCTCGAGAAGCTACGAAATAGAAGGGTAGTGTTCGTTGGTGATTCAATTGGAAGGAACCAATGGGAGTCTCTGCTTTGTATGCTCTCTAGTGCTGTTCCTAACAAGAAGTCCATCTATGAAATTAATGGAAGTCCCATCACTAAGCACACGGGTTTCTTGATTTTCAAGTTTAGCGACTACAATTGCACTGTGGAGTATTACAGGTCTCCTTTTATAGTCCTTCATGGCCGTGCACCAGCTGGAGCCCCTAAGGTTGTTAAGTACACAATTAAGGTGGATGCCATGGATTGGATGTCAGACCGTGAGGCACCTATTTCCAAGAAGGCGGTAAGGTGAAGATGAAGATGACTGTTATTGACGCGTACCAATCTTCAATACAAACACTATTCAATTGGGTTCACAAAAAAGTTAACACAAGCAAGACCCAGGTCATCTTCCGTACTTATGCTCCTGTGCACTTCAGAGGTGGCGACTGGAAGAGTGGAGGGAGTTGCCACCTGGAAACTCTTCCTGATGCGACGCCGTTTAAATCGCTGGAGCAATGGGCTGACAAGCTTCAGCCTGTCCATGATGTTCTTGGCAGCAGCACCAGACCCAAGCTGCCTGGGTTTGCTATACTGAACGTCACACAGATGACGGCGCAACGAAAAGATGGTCACCTGTCAGTATACATCAGCCCTTCGGGGCCTGTCCCCCTGCGCAGACAGGATTGCAGCCATTGGTGCTTGCCTGGAGTTCCTGATACCTGGAACGAGCTTGTGTATGCCATCTTCATGAAAAGGCAAACGATGATGGACCAAAATGTTTCTCTTGCTGCTTCAAGAAGGCTGAACACAGGCTGACAATAAATTCTGGGGGTAGGCTACCCGATGTTCGCCCGGTGAAGCTTTGCATCTGAGGTTGGTTGGTGATTCTCCTGCACGATGATGCTGCAAGAGAGGAGAGGGCTAGCTTGCAGGAAGCTGCACCACTCTAATCTGTTGTAGTGAGAGGAGAGTGGGAATAAGAGCAAAATTAAAGAAAGGCATACCAATAAGTTGATGTGATATCTATGTTTCACAGAGGCAACCAAAGTGTTAGCCGATGTGATCATAGCTTAGGGGGGCTACATTTGGTGTTGTAAATAGTATATTTGGCTGCTGTCATATTGGGGGTGTTGCTGTGGTGATTGTATGTAATTCGGGAATTTTCTCCTCAACGTTGTGTTCTCTTCGGCAGTTAATTTGCACACCTCGGCATTTCCATCCCATCCGGGGCAACTGTAAATATTTAATGAGAAATGTAATTGTGCAGAC
>transcript/35872 full_length_coverage=6;length=2033
GGAGGGGGAAGGAAGAGCTGTCGTCTCGTCTCGTCTCCGGAGGCCTCCCTTCTTCCCCTAGAAAATACACAGACGGAGACAAGCGAGACGCCAAAGCAGATACTTCTCCGCACCGCGCCACACGCAGCACCGCGCCCCGGCAGTGGCAGGCAGGCAGGCAGGCAGGCAGATCTCCTCCCTCCCCCGCCGCGCCACGGAAGGACGGCGGCTCTCACCCCTGCCCCGCCCCGCCCCGGCGGAGATCCCCGCGGAATCTCGCCGCCGCGCGCCCGATCTCGCCCGCCGCCGCCGGCCGGCTGCCCCCCTCGTTCTGGGCAGTACTTCTACACCTCAAAATGATGATGGGTTTGCTGGCATTTGAGAACAACCAGGGGCTCTGGAATGGCGGATATTATTCACAGTTTTTTGGAATTGGAGGAGTTATGGTGACTGTTGCAATTCTTTGGTTATCTACGGGTTATTTTGGAGGAATTGGTGCTCCTTTTGCTCCATACTTTTGGCCATATTTAGGACAAGTCCCCAAGAAGAAGGAACGGCAAAGGCCCGTGAGAGTGTACATGGATGGATGCTTTGACCTCATGCACTACGGCCACGCAAACGCGTTGCGACAGGCCAAGTTGCTGGGAGATCAACTGGTAGTGGGCGTTGTCAGTGATGAGGAGATTGTGGCGAATAAGGGCCCGCCCGTGCTTTCGATGGAAGAGAGGTTGACACTTGTTAGTGGATTAAAGTGGGTGGATGAAGTCATACCCAATGCACCCTATGAGATTACAGAGGAATTTATGAATACCCTCTTCAGTAAATACAACATTGATTACATTATACATGGAGATGACCCTTGTCTTCTACCTGATGGAACGGATGCTTATGCCTTAGCAAAGAAGGCCGGACGATACAAGCAAATCAGGCGTACTGAAGGTGTCTCAAGCACCGATATAGTCGGGAGAATATTGCAAACATTCAAGCATAAAGAGGGTGTTAACGAGAATGCTGGAGTGGAATCATGCGATCAGATGAAAACCCAGCTATCCAATTTTCTTCCAACTTCCCGCCGGATAATGCAGTTTTCAAATGGGCAGGCTCCTTCGCCAGGTGCTCGTGTTGTTTATATAGATGGTGCATTTGACCTTTTCCATGCTGGTCATGTTGAGATCCTTAGAAGTGCTAGGCAACTTGGTGACTTCCTTCTAGTCGGTGTTCATGATGATCAGTCCATCAGGGAAAAAAGAGGCTATCCTCCTATCATGCACCTCCATGAGCGTACCCTTGGTGTACTTGCCTGTCGCTATGTTGACGAAGTTATAATAGGCGCACCATTGGAGGTTTCAAGGGATATGATCACTACATTCAACATTTCATTGGTTGTGCACGGGACAGTAGTCGAGGGTGGTTCTGCTAGTGAAGTTGATCCGTACGCCCTTCCAAAGAGCATGGGTATTTTCCAAGTAGTCACAAGCCCCAAAACAATAACATCTGTTTCGGTCGCTACAAGAATAATTGATAACCACGAAGCGTACAAGAAAAGAAACTTGAAAAAGAAGGCGAGTGAAGACAAGTACTACACGCAAAAGAAATTTGTCTACGGAGACTAATGCTGCAAAGGAGCTTACATTTTTGCAGCAAGCTGAGGAAATATATGGCGCCTCTCTGCATTGAAGAGTTATTCTACAGCAGATTGCAACAATTCCTCAGCTATAGAAAGTAGCCAGTGATAAGTTGATGGCCATTCGGCAGAGGGAATCGGCTCAAGGAAATAAATTGACAGACTGCCACATTCTTCTACTGTTGCCCTTTTTCGGCTGGAATGTCCACTTAACAGCAAGAATTCACATACATGATTCTTTTTTTACTTTGTTATCCCTGGAGGGGAAATATTCATCGCTGAACACCTTCAGCAGACCATTGTTGTATTCTTGTATGGTATTACTGGGTTTGTGAAGTGATTAGGGTTGGCATACTTCCTAATTGTATTAAGTTGTAGTTTAAAGTATATATATTGCTGAGAAACAACCTAGTGATGATCTGTTGGCATT
>transcript/35874 full_length_coverage=4;length=1991
GGGGTCTCTCTCGGCGTGTGGTCTCCATTGAGCTTCTAGTTACTTCGTACTACTAGCTAGTACTCCGTACTTGGTTATTGTCTCCGACGCCCGCGCCGTCGTCTTCCTCTGCCTCCCCTTCCCCTTCCCTTGATTCTTCGTCGCTTCCCCCGCGCCGCCGCACAGATAACTAAACGGGCGGCGAGACATGACGGCGACGCCTGCCTTGATCGGGCTGAGCGCAGGCAACCGCCTTCTCAGCACGTCCTTCGGGCCGCCCAACGACCTGCTCTCCGACAAGGTCAACAGCCACATGAGCAGCGCGGCGGGAGACGCCCACGGCTCCTCCTCGCTGCAGTTCGCGCCACCGGCCGCGTCCAAGCTCACCGTCGCCGCGCACAGACTCAAGCTCTCCCCACATGGCCGCGCGCAGGTCATGCGGGCCCTCAGGCAGAGCGCGCCTTCGCTCGCACCGCAGCCTCCTCCCTTGTTGCCCGCCGACGAGTTCTCCCTCGATGCCATTATCCTGCTGCAGAGGTCCATGCTCGAGAAGCAGTGGCAGCTCCCCTTCGAGGAGGAGGAGGACGACGGCGGCGGTGATGGCCACCATGTGGAGGCCATTGGTTCGGCCGAGGACGAAGACGGCAAGGGCAGGAGCAGCTCCGTCGTCGTGGCGCGCTCCGGCGTCTCGGCGAGGCAGCGGCGGATGAGCGGCCGGAGGCGTGGGAGGTCCAAGAAAGGCAGCGGCGCCGTGCACCTGAGCATCAGCCCCGAGCTGCTGCAGAGCAGAAACCGCATCTACCTTCGCGGTACCGTCAGCAAGGAGCTCCTCACGCACAAGCAGGTTGTCCACCTCTCCAAGAAGATCAAGGACGGGATATGGCTGCAGCAGCAAAGATCAAAGCTGAAAGAAAAACTGGGGAATGAGCCGTCGTACAAGCAGATGGCGCAATCACTTCGGATATCGACGCCGGAGCTACGGTCAAGAATGCGCGAGTCGTTCCTCGCGAGGGAGGTGCTAACGATGAGCAACATCCGTTTGGTCATATCCATCGCCCAAAAGTATGACAAGCTGGGGGTTGAGCTGTCCGACCTGATTCAGGGTGGTCTCATAGGGCTACTCCGCGGGATCGAAAAGTTCGATGCATCCAGGGGCTTCAGAATTTCCACTTACGTATACTGGTGGATTCGTCAGGCTCCCTACTTACCTGCATGAGAGGCTGATTGCGATTCGTGGCGCAAAGTACGCATTGGAGGACCAAGGGGTTTCTCCGACAACGCAAAACATCGCAAAGTTGCTCAATATATCGGAGAAGAAAGTGCACAATGCTACACAGGCTGTCAATAAGGCTCTTTCGTTGGATCAACAGGCATTCTCCTCCTTAAATGGCCTACCCGGAGATACACTCCACAGCTATATAGAGGATCAAAATGTTGCGAATGACCCATGGCATGGATTTGAGGAGTGGTATCTAAAGGAGGAAGTCAACAAACTTCTAAACTCAAATCTCACTGAACGTGAGAGGGACATTATTCAGTTATACCATGGTATAGGGAAACAATGCCATACATGGGAGGATATTAGCAGACAGTTCGGGTTATCCAGGGAGAGGGTGAGGCAAGTAGGGCTTATCGCAATGGAGAAGCTGAAGCACGCCGCGAGGCGGAAAAAGCTGGATGCGTTGCTCCAGGATTACTGAGCTGAGGTGTTTTTCATGTTGTGCTGGACCGGATCCAAACACGCAGTGGTTGTATATACTCCAAAAGAGAGAGCGACAACATAGGTTACATCATTGAAAGGCTTCTACTGCCACTCACCTGCAGATAATCATACCTGTACATTTTGTGATAATAGGCATGCAATGATCAAAGTCTCAATGCCACATTTTCCTTGGAAGCCGTTCAAGTATTATGTATTGTATATATAGTGAATGCTTCATGTAGCTTGGTCAAATAGAGCAAGACCTATCTCATGAATATTTCTCCTTTGTTATCGGTATGGCTTGCGATCT
>transcript/35875 full_length_coverage=2;length=2059
GGGGACACATCCGATCCAAATCCAGCCCCCTCCGATCGAAGCGAAGTCAAGGCTCTTTCGTCCTCCTCCTCAAGGTATGCGTGCCTCAGGTTTCTTCCCCTTCTTGTCATGTGCGCGCGTGCCCTGGGATCGTTGATCTGTGGGTCTAGGCGTTGTTGCTGTTGATCGATTGCAGCTCGTTCTGTTAGCCAAGGCGGATTAGGCTCGGTTGTAGTTAAATTTCTCTTGATCATGCCATGATTTTCGAGTAGATCTGCCGATTCTGATGCGATTGCTGTTGGGTCGGTTCGTCTTATCTATATTTGTAGTTGCTTGGTTCTGATAAATCTTCTTATAGTATTATTGTGGATTTATCATCTTGTACCGCTCATGATACACCTATATGTCTGATCTGTCGAGGTACACCTTCGTGGTGTTATTGGGATGCAATTACTGTTGGTTCAGTTCATCTATCTAGTTATAGTTAGCTAGTTTCTGATTTTGTAGCCCTATGGTCTGAAGGGATGCACCTGTGATTTGCCAGATTAGCAGTTCGGCTTTGGACTTGCGGGTAGTATCCCTAGTTTTGGCATCGATTCAACTCTTAGATTCATTTCGGTTTGCCACTGTTGGTTACTGGACTTAACCAGCTTGTTCAGCACAGCTAGATTACCTGTGATCCCAGCTGCAGCGCAATATTGCGCTGGTAGATATTCTAATATGTAGATCTGCAAAAATTTAGCACTGCATGGTCTAGGGGATTCTAAGTTGCAAATTCATCCGCCGCCATCTAGTTCATCTATTGTTTGCAGATTTCCCTGTACCGTGCCTTGCTCTTGTTCTGTCTGATGCTATGTATGTACAGATGCAGATGTTTCATACAGACTAGCAATCTATTGTATCATCTTGCTTCATCTATTGCTTATACATCTGCTAATATATTGTTTGATGTATCAGCTAGGGTGTTCTTAGTTATAATTCCACCTCTGTAAATTTGGTTCATGCATTGTTTTGATGTACTGCATATTTCTCTGCACAGTGCCTTACTCTTGTTCTGGTATGTTTTGTATCTACAGATGCAGATCTTTGTGAAGACCCTCACCGGCAAGACCATCACCCTCGAGGTTGAGTCCTCGGACACCATCGACAACGTCAAGGCTAAGATCCAGGACAAGGAGGGCATCCCTCCGGATCAGCAGCGTCTCATCTTCGCTGGCAAGCAGCTCGAGGATGGCCGCACCCTGGCTGACTACAACATCCAGAAGGAATCCACACTCCACCTGGTGCTCAGACTCCGTGGTGGCATGCAGATCTTCGTCAAGACCCTGACCGGCAAGACCATCACCCTGGAGGTTGAGTCCTCTGACACCATCGACAACGTCAAGGCCAAGATCCAGGACAAGGAGGGCATTCCCCCGGACCAGCAGCGTCTCATTTTTGCTGGCAAGCAGCTCGAGGATGGCCGCACGCTCGCTGACTACAACATCCAGAAGGAATCCACACTCCACCTGGTGCTCAGGCTCCGTGGTGGCATGCAGATCTTCGTCAAGACCCTGACCGGCAAGACCATCACCCTGGAGGTCGAGTCCTCTGACACCATCGACAACGTCAAGGCCAAGATCCAGGACAAGGAGGGCATCCCACCGGACCAGCAGCGTCTCATCTTTGCTGGCAAGCAGCTTGAGGATGGCCGCACTTTGGCGGACTACAACATCCAGAAGGAGTCCACACTTCACTTGGTGCTCCGTCTGCGCGGTGGCCAGTAAGCTCCTGGCCATGGATCTGCTTCTGTCTCTGGGTTCACAAGTCTCGTTGTCCTCGGTGTCCTCCAATGGAGTCTGGTCTGTGTCCGTTGATGCCTGAACTGTCTTTGTTTGTATACCATATACTGTGATGCAGTGTTATCGTTTGTATCTGCAAACTTCTGCTGGTGTGCGGAAGCTTTGATGAACTTAAGAATAAGTGAGCCCTGGAGTCGGTCCATAATTCTGTTTGTCTTGCCAGTTGTGTTGTACTGTGGTTTCTTGCTATCTTTCTGATGCATTTGATGGTACATGTTTTCTGGTTGATGTAAAACTTG
>transcript/35877 full_length_coverage=18;length=2000
GGGGCGACCGCCCGACGGAATTCACCCACCGTCTCCCCTTGGTTTTTTACCCACCATTTTCCTTATTACCGCGCAAAGATCTCGCCCGCCGCCTTCGATTCCGTCCCAAAAATCCGAGCTTTCAGTGGGAGCAGGGCTGGTGGGGCGGGGGTCGGCCATGGACGCGATGCCGCCGGAGGGCATTGTGAAGGAGGAGGAGGTGCTGCTGCACGAGGAGCACACGCACCCGCAGGCGGGGCCGCAGCAGCAGCAGCAGCGGCAGGACGGGGCGCTTCCGCGGCCGATGGAGGGGCTGCACGAGGCCGGGCCGCCGCCGTTTCTCACCAAGACGTACGACCTGGTGGAGGACCCGGCCACGGACCAGGTCGTGTCCTGGGGCCGCGCCGGCAACACCTTCGTCGTCTGGGACCCGCACGTCTTCGCCGAGGCCCTGCTCCCGCGCCTCTTCAAGCACTCCAACTTCTCCAGCTTCGTCCGCCAGCTCAACACCTATCTACTAGATGGAACAAGATACTGGATGAAGTACAGGAACCAGATTGTTTTGTTCTAGAAGACTCTACTGATGATATAGTGTACTGATGATCAAGCTATAATCTAGAAGTTACAGCATAGCTATTGCTGGTCAATCATGTTGCCTTGTGACTGTTGTGAGTTCTGTCCATGGCCTAACCGTGGTCGTTACTTACCTCTTGCAATCTGCAGGGATTCAGAAAGGTTGATCCTGACAGATGGGAGTTTGCAAATGAAGGTTTCCTTAGGGGTCAGAGGCATCTTCTCAAGATGATCAAGAGAAGGAAGCCGCCATCCAATGCGCCCTCATCACAGCAGCAGGCCCTCACATCTTGCCTGGAGGTTGGTGAGTTTGGATTTGAGGAAGAGATCGACAGGCTCAAGCGCGACAAGAACCTTTTGATCACAGAGGTAGTGAAGCTAAGGCAGGAGCAGCAAGCTACTAAGGATAACGTGCAAGCCATGGAAGGCAGGCTACGTGCTGCTGAACAGAGACAGGCCCAGATGATGGGGTTCTTGGCAAGAGCAATGCGTAACCCACACTTCTTCCAACAATTAGTCCAGAAGCAAGATAAGAGGAAGGAGCTTGAGGATGCCATCTCGAAGAAAAGAAGGCGGCCTATAGACAATGCTCCATTTTATGGTCCCGGGGCGACAACAAGTCAGAGCGAGCAACTTGATTCACAGTTCCTGTTTGATTCTGGTGTCCTCACTGAACCTGGAATGAATGGGATGGAGAATTTAGCGCAGAACATTCAGGAGCTTGGGCAGGGCAAAACAGACGAGGAGAAGAAGGATGAAGCTAATGGGCAGCTGGATATCAACAACGATTTCTGGGCAGAGCTATTTTCTGATGATTTTGGAGACGGAGACGGGTCTGGGCTGTCAGAGTTGGAGGGAAGGAGACCTGAAGATATCGATGAACTGGCTCAGCAGTTGGGGTATCTGAGTTCTACTAGCCCGCAGTAGAGTTTTGTTCACAGTGGTTCACTTCAACCAACAAACATTGCTTCTCCAGTACTACTATTGCAGATCATCTTGAACAATCTGATTTAGTTGATTGGTGGCAACATGACTGGCTATCTGAGGTGTTCCATACCGGAGATTGGAACACCTCTGGGTAGAGAGTAGAAGCTGAAGACTAATTGCTGCGTCGCTTGATGGAGACCCATGACGTGTATTGAATGGTTACCTAAACTCGCTACTCTGAAGAAGATGGTCCAGGTCGTCGACATTCGGTTGTCCTGAGCTGGTGTTCAGCAGCAGTAGCTGTGGAAGTGTGTTACTGTATATACTCGTTGGGTGAAGTTTTGTTGTGAAAGTCTGGTCTGTAGTCAGCCGTTGGCATCTGGGTGTGGGTTTAGCCATTTCTCCTGCTGCTGTCCATTTGCCAATTTACCTTACTTTTAGGGCCTGTGTCATGTGTGATGATTGGTAGTGTATGCTGGAACCTCTGTTATATTGAGATAATAAATGTTGATAACCTTTGC
>transcript/35878 full_length_coverage=4;length=2057
GGAGCCATCAATTCTTCAACCCCAGCGAGAGCAAGACACGCAGCAGCGGAATTAGACTGACGAGCCCCAGAAGCCAAGCCAAGGGAACGAACCCGCCGGAGCCCCGGTCCACGGCCCCATGCCCTTCCTCTCGACGCCCTCGTTCGACCTTTCCGCCGGCGCGGAGCCCACACTCGGCCCGCGCCCTCCTCCTCCCCCGCCCCCCACGCCTCCATCGCAGCCGCAGGTGTCCGAGGCGGCGGCGAGGCGCCTGCGGGAGGCGGAGGAGCGGCTGCGCGAGGCCATCCAGGAGCTCCACCAGAGCCACGGCCGGGATGAGGAGGCCGCCAAAGGGGGTGGGTGGGGGTGCTGCGTGCACCAGGGGGAGTCGTGCGCGGCGCACGCGGCGGGGAATCTGTGCCAGACCTTCCTGCTCTCCTACGGCGTCCGTGTCGGCATCGGGATCCTCCTCCGCGCCTTCAAGCTCGCGCGCCGCAGATCCTACGCCTCGCTCCTCGATCTCAAGCAACTGGTTTCGGAGAAAGATCTAATAGTAAGGGAGGAAGCTTGCCGGGTAGGGTTACTTTTTGGAGGATTCACTGGATCATATCATGCACTGCGATGTTTCCTTAGGAGATTTCGCAAAAAGGAAACACCATTCAATGCAATATTATCAGGTTCGGTGGCAGGCTTGGCGATACTAGCACTAGATGATTCGAGTAGGAGACGCACCCTTTCTCTATATCTTCTAGCAAGGCTTGCTCAGTGTGCATATAACTCTGCAAAGTCTAAAAATAGATTCCACTTCTGGGGTAGCCATTGGAGACATGGAGATGCATTACTTTTTTCTGTCGCATCTGCCCAGATTATGTATGCTTTTGTAATGAGGCCTGAAAGCTTACCAAAATCTTACCGAGACTTCATCCAAAAGACAGGACCAGTTGCAGAACCTGTTTACAAGGCTGTCAGAGATAGCTGCAGAGGTGGCCATGTGGATCTCATTGGCCTCTCGGCCTATTTCGCAAACAAGAAGAATTCAAATTTGATAAATTTAACAAGAAGTCCGTCAATTATTCCATGCTCTGTTATTCATCCTGACAGAGCATCGTGCTTGGCTCATAATGTTACTGTCACTTCATCAACATTCAAGAAAACGTTCCCTCTGTATTTCTCATTGACATTTGTCCCCTTTGTTGTTCTACGTCTTCAAAAGTTTTTGGAATCCCCAGCTGCAACCTGCTGGCGTGCTCTTGTGGGTGCAGTTCGCTCTACCACTTTTTTGTCTGCGTTTGTCACTCTCTTCCAGTCTGCCATCTGTTTGCACCGTAAAGTTGCAAGCAAAGACCACAAACTTGTGTATTGGTTTGGTGGTTTACTGTCTGGTCTTTCGATTCTCCTGGAGAATAAAGCAAGACGAGCGGAGTTAGCTCTCTACGTACTTCCCCGTGCTGGAGAATCTCTATGGTATATATTGATCAACCGCCACCTCCTCCCAAATATAAAAAATGCTGAGGTGGGTCTTTTCTGCATGTGCATGGGAGGGATCATGTACTTTCTGGAGTACGAGCCAGACACCATGGCTCCATTCCTTAGAGGCCTGATCCGGCGTTTCCTGGCGAGCAAGATAACCAACCCAAGCCCGCCTCCGAATCGCAACGCCTCCTACTCCTACCTTCAGACGCTGAACGTGTTGGAGCAGTCAAAAACGCATCCTACCCCGGAGAATGGCCTCCCTACGTCAGAGACGTATACCCTTGAATCAATTCCTGGACTTTAAGAGTTAACAGTTACTCGTACTAGTAGATATCACACTCATGGTAGTCTTTAGTCTGCGATTGTAATAAACAAATTATGGGTGCGTTTCAGGAGGGGTAGGTGACTAGGTGTTGGCGCCCCTTGCACAAATAAAAGGGGCAACGTGTATCTGTCGTGAGTGGAGCATTCTAAAGCGATTCTTGTTCATACCCTTTTCGTTATAGGCTATCCATGTTCAAGAATTATCTATGTAAAAGTCTTGCAAGATCATGTCGCCGTTAAACAACAGGCTTCGTCTTCTCTAAATGGCACTGTTTGATTCC
>transcript/35880 full_length_coverage=2;length=2059
GGGAGCAGCGCCATGAAGCTGCAGGAGAGGGTTACCGTGCCAAGGACGGCGTGGAAGCTAGCCGACATCTTCATCCTCTGCCTCCTCCTCGTCCTCCTGTCCTGCCGTGTGGCGTCGCTGGGAGAGGGCGGCGCCAGCGCCGCCGCGCTCGTCTGCGAGGCGTGGTTCACCTTTGTGTGGATCCTCAACATGAACATCAAGTGGAATCCCGTTCGGTTCCACACGTACCCTGAAAACCTCTCACAAAGGATGGACGAGCTCCCGGCGGTGGACATGTTGGTGACCACCGCGGACCCGGAGCTCGAGCCGCCGCTGATGACGGTGAACACGGTCCTCTCCTTGCTCGCCGTGGACTACCCGGACGTCGACAAGCTCGCGTGCTACGTCTCCGACGACGGCTGCTCGCCGGTAACGTGCTACGCGTTGCGCGAGGCCGCAGGGTTCGCCAGGCCGTGGGTGCCCTTCTGCAAGAGGCACGGTGTGGGAGTGAGGGCCCCTTTCATTTACTTCGCTTCCAGCAGACCAGAACCTGAGCTCGCCGGCGACAAGTTCTACAACGACTGGATCTTCATCAAGAGCGAGTATGACAAGTTAGTTAGCCTGATCGAGAGCGCGGACGAGGCGTCCCTTCTCCGGCACGACCATGCCGGCGAGTTCACCGAGTTCAAGGGGGCCGAGTGCGGGGACCATCCTGCCATCGTTAAGGTTCTTTGGGACAACAGCAAAAGCAGCGGGACCGGGGAAGGTTTCCCAAATCTTGTGTACGTTTCAAGAGAGAAAAGCCGCAAACATGACCACCACTACAAGGCCGGCGCCATGAATGTTCTGGCAAGGGTGTCTGCGGTGATGACAAACGCGCCCATCATACTGAACGTGGACTGCGACATGTTCGTCAACAACCCACAGGTCGTCCTGCACGCCATGTGCCTCCTGCTGGGGTTCGACGACGAGACGTGTAGCGGCTTCGTCCAGGTGCCGCAGAGATTCTACGGCAAACTCAAGGACGATCCTTTTGGTAATCAGATGGAGGTTTTACGTGAGGTGCACACCATCAACTAGATCATCTATAACATACATACCGTCTCCTCTAGTCTCTATATAGGTATTTTAAAAACTCAAACTTTCTTCTTTTTACCAAATTTATAGAAAAACAGATTGGCTTTTTAGAACCCGGGTGCCTGGACTCCCATCTATCACCGCCGTCCATACAGAACAATAGTCTCGGGGATATGTGCCATGCACTTCGATGGTTTTGTTTAGCAGGCCTACTTGAACAGTGATGATGGAATCACTCTCTCGGTCTCTCCTCCCAAGATTCACCATCGATCTCTCTCGTGGAGAACAATTATTATTTCCTCTCTCTCACAGCATCTTTGTTCTGACATTTATCTCTCTCACATGGGCTACCAAAGGCAAAAAGATCACCTCACCTTTCTTATCTTTCCATTCACAGCCTCTCTCCTTTTTCTCCTCTCTCTTGTCTCTCTCACAGCCTCTCTCTCCTTCCATTCCTCCTCTCTAATATGATAGACTCGGATGCAGAGTAGTTAATTTAAGGCCTGACCGGTCACTGTCGGTGGACGCATCCAGTCGCGTTCGTGGGCGTTTGAGAGATCAAATTTGTCAAGCTCTCCCACGGCCTCATAGAAAAGGCTCTCTCTCTCTCTCTCCTCACCTTTAGCCTCTCTCTTTACTCAAAAAGAAGAGAAGAAAAGATAGACAAGAATGACATGACGGGCTGCCTGAACGACTTCACAAAACATCTCGCCTTTGCTACAATAGCCAGACCTCACGAGCTTGCCGGGAACAGTTGCCAAACCTACTCTATCGGTATCTACTGCAGCCTACAACGCAAGCGGCCTGCTGCTGTCTATGCCACATCACGAATCTTGAAAACGTTGAACGCATGTTTTTGTTATAGAAAAACATGTCTACATGTGAAATAACAAATACATATCTTTAGATACATCTGCTCCCATATTTTCCTGGTGTACTAATAACCCGACAAATATAGATATTTTTCTTCACAAAGTTGATCCAAGTTTAGGGAGGTTTTCCC
>transcript/35881 full_length_coverage=8;length=2044
GGGACACACTCGGTCAGTTACATCATCACTTCCTGGTTGCTAATTGGCGACTTACAGTCTTGTAGTTCTTCTGCACATCGATCAATCGTGTGGTGGCAACGATGATGGTCGTGAATCCGCCGGGCAGTTCTTCTCTCGCGCGGCCGACCGCTCGCTGCTCCTCCGGCAACCGATGGACCAGAGCTCCCCAGCCTGCCGCAGTGGCCAAGAACAAGCCAGAAGTTGGAGGAAATGTTGCGAGCATGCCAAATCTGTTAGGATCATTAAATTGCAAGGTCGAGAAGAAGGCTAGAGAGACTCGAACAAAGAAGCAGCTCCACAAACCCGAAGAAGTGCCGACGTGTCAGGAAAGTATACATCGCCAACTTTCCATGGTGGATGTGCTCCAAAAGATCGGTATATCTCGGCATTTTGCCAGTGAGATCAAGAGTATCCTGGATTTTACATACAGTTATTGGTTACGAAGAGATGAGATCATGCTAGATGTGGAGACATGTGCCATGGCGTTCCGCACCTTACGGATGAATGGGTACAATGTATCAGCCGATGGCCTGTCACATATCTCCACCGATCTGAGTGACACGAGATCTTTGTTGGAACTATACAAGGCTTCACAAGTTAGTACTTCGGACGATGAGTTGATTCTGGATATTATAGGATCCTGGTCAGGTCACCTACTGAGGCAACAACTGAAATCTAGTGAGGCACAAAGAACCCCACTCCTAAGAGAGGTAGAACATGTTCTTGATAGCCCCTTCTACACCATGTTGGATCGTCTGGAGCATAAGAGGAACATCGAACAATTTGACATAATCGAGCATCCCATCCTACAATTGACTTCTCAGACAAATCAAGATCTTCTAGCTCTGGGTGTCATGGATTTCAGTACAAGTCAATCTATTTATCAACAAGAATATCAACATCTCGACAGTTGGGTGAGAGAGAGTAGGCTGAACCGGCTACCTTTCGCACGACAGAAGTTGGCATATTTCTACCTCTCAGCTGCCAGCACCATGTTCCCTCTAGAGCTATCTGAAGCTCGCATCCTATGGGCCAAGAATGGCGCGCTCACAACGGTCGTCGATGACTTCTTTGACGTCGGGGGATCAAAAGACGAATTGGAGAACCTCACTGCATTAGTCGAGATGTGGGAGCAGCAAGAGGAAACCGAGTACTACTCTGAACAAGTCGAGATCGTGTTCTCTGCAATCTATATCTCGGTAAACGAGCTTGGATCAAAGGCTTCCATAGTGCAAGGCCGCGATGTCACGGGACACCTAGTAGAAATTTGGCAAGAATTGCTAAGGAATATGATGACTGAGGTGGAATGGAGAACGGGCGGATACGTTCCAACCCTAGATGAGTACATAGAAAATGCAGTTGTGACATTTGCATTGGGCCCAATTGTGCTTCCTGCATTGTATTTTGTTGGACCAAAGATTACTGAGTCTATGGTAATAGATCCTGAGTACAGTGAGTTGTTTAGGTTGATGAGCACTTGCGGCCAGTGGCGAATCTAGACAGAAACTGGAGGGTGGGCTCAAAGCCTGTATCATGCCAATATATGTTGGGTTGGGCTTGCAAGTGGCTGAATTGGGCCATGAAACTAGTAGTAAAAAAAATTCTTGCAGTGCTGGAGGAGGGGCTCAAGCCTGTTAAAGCCCCCCTAGTAGATTCGCCCCTGCTTGCGGCCGTCTTCTCAACGACGTCCAAACCTACGAGTGATGGCTCTGTGACCATACCAGAGGCTAGAAGGAAGTTGCAGAAGCCCATAGATACGTGTAGAAGAGACCTGCTAAGGTTGGCCCTTAGGGAGGACGATGCCGTGCCTAGGCCTTGCAAGGAACTGTTCTGGCACATATGCAAGACATGCTACTTTTTCTATTATCAGGGAGACGCATTTAGCTGCCAAGAGGAGAAGGCCGGTGCGGTGGATGCGGTGGTACATGAGCCACTCCAAGTCCCCATGAATCTACTCTCTGACCTTGATTTATCTACTTTGCGTGAGAGAATAAAGATCAAACATTAATTACTACTTCATGTT
>transcript/35882 full_length_coverage=2;length=1995
GGGGCCCGCCGCCTCCCTCTCTCTCCCCGGTGCAGATCAACGCCGCCACCCCTCTCTAACCCTAGCTTCTCGTCGCTGGCGGCGCCGCCCTCCCTCCCTCGCCCTCTCCTCCTTCCCTCATCACGGCTGCCTCCACCACGCCACAAACCCCGGCGACGGCCTCATGTAGATCCCATCCTGCTCCGCGTCGCCGCTCTCCCGGCCATCTCTTCGTTCCCCCACAGCCACACCTCATCCTCCCCCCCTCCCCCGGTCCCGTCCCCAGCCCCGCCGCCCGGCGCCACCTCATCACCTTAAGCCGCCGCAGCCCATGCTTTCACCCGTCCTCCGCCTCCGCGGCAGCCTCCTCGTTCTACATCGACCGGATCCTGCTGCCCAGTAGCTTCTCGCATCCGCTCTCGACCTCCTCCCGGGACAAGGACAAGGAGGAGAGCCTCCCGCCCGCGCCGCCGGCGTCGTGGGTGTAGAGGTGGCTCCCGGCCGGTGGGGCGGGGAATTTCATCAGTGTGTTTGAGGCCGAGCTCGCCGACACCGTCCCGGTGGTCAAGGCATTCATCGGCGGCATGAGGATCCTCGGGACATTGTGCGTGGGCAACAAGAACGGCCTTCTTCTACCACACACCACCAACGACCAAGAGCTCCAGCACCTCAAGAATAGACTGCCTGATGAGGTGGTCGTCCAGTGTGTCGACGAGCGGCTCTCCGCCCTCGGCAACTGCGTCGTGGGTGGAGAGGTGGTCGATCACAATAGCGGCGATGCCGGGGGAGCTCCCTGACTTGAAAATGCTGGCGCTCTTCGGATGCAGAGCTGTCCTCCTCAGGGGGGCTGGTTACACGGTGAATGATCTTCTCGACCGCGACATTGATAACAAGGAGCTGGAGGAAAAGAGGAAGGAGAAGGCCAAGATCTCCTCCGACAGGAGAAAGCAACTGGCGAAGCTCCGCATCAAGGCCGAGAAGGCAGCCGAAGAGAAGTTAGGATCTCAGCTGGAGATCCTGGCCCCTATCAAATACTAAAGCTATCATGCGCCATCAGTTTTGTGAAACCTCTGTCATATTTTAAGTAGTTTGGTAACTCTGATAGTACAATCTGGTTGGTAAACCTTTGTTATGCATGCAGTTCTGCGACACTCATTTGAAATTTTCTACATGGTGAACTGTTTCGTTTATCAAATGTGTGCATTTGGAAATTCTAGTGAACGTCGTTTTTCTCTTTGCTACGGCCTTTGCAGTCCCTTGTTATGACCTATCGTGGGAAATTTTTAAGCGTGTTTTCCCTTTGTACATGTCGTTTTGGGCCATCATAGTTGTCTCTACACCAAGTTGGTAAAGTCTACTGTCACTGCGGCAAGTTCCATCTATAGAGCGGGTCTAGTAATGTGTTTTTGCTGGGTATTCCTTGGTTTGAGCTCTGTATGTTTAATGTACGTCGTCTGTGTGTTTGATGTTGATGTCGCTTGTGGTTTTGCAGGGTTCTGAGGCTGCAGCCTGGGCACAGGTACTGCCTCCTCGGCCAGCTCTCCAAGGAGGTCGGATGGAACTACGCTCATACCATAAGATCTGTAGAAGCTGCCGCCGCCGCCGCTGCCGCTGCCGCTGTTGCAGGTGGAACAGGAAGAAGCCCTCATGGCTGCCGCACATCCGAAGTGGCGAGCGCCACCCCATTTTTTTGGGCTGCGACTTGATGGTCATGCTGCTGTTTTGCTCTGCTTGATAATTCCAATCAGATCATTGTCAACACTATCATCATCAGGATCTAATGTTGTTGAGGATGCTGGTGCTATGACAGAAGATCAAGGAAGCCTCGAGATCCGCACCACAGTTTTAGTTGATGTTGCTAGTTTGCCACCATGTTTTGAATATTTGATGTTGTTGATGTTGCTAGTTTGCCACCGTGCATATGCTATTGGACATGCAAACATGTATGTGATGTTGTGAATATTTGAGCGAATGATTCTGTATTTAATAATTTAATAGAGAATTTTTTTTCTGTTG
>transcript/35883 full_length_coverage=10;length=2005
GGGCCGTCGCAGTCTCCCTTCCCTCCCTTGGCCCTCTCCTCTCCCGCTCCCAAGTCCCTCCCACCTAGCTAGGCTAGGGTTTTACTTTCCCCTCCGACAAGCTTTTTCCGGCGCGGCACCATGACGGTCGCCGAGCTGCTCCGCGCCCAGCTCGAGGAGCACAACATCGAGGTGATCCTCCATTCCGAGCCCTCCCCCCTCTCCGATTTGGTGCCGTGTCAGACTGAAAAATCTTGGCCTCACATTTCAGAAAAAATAAAAATAAAAAATCTTTCCCTTTCTTGCTCGTTCGGCCCCTGGATTGGCGTGTTCCGTTGCTGTGGTAGCGCTAGATCTCGTCTGTCCATGTCGCCTAGGTCGCAAAGCTCTGGTTGCAGAGCTATGGGTCGAGAGCTGTGTAATTGGTGGCCAACCTGATGATTCTCGCGTGCTTGTCCTGCGAGTTTTCATGGTGAAGGGCAGCTGGTCAGGCCAACCCAGGCCTCCATGAACCTCCACCTGAGGGTGTGGTAGCATGTACGGGATCCATGCTCACTTGTCCAGCTGGGAGTTTAGTTTTCAGGCCTAACCTTTCATCTTTCTGCTCCTAACTTTGCTGTTACATGCGTTGTACTTCTTCATTTGTTTGCCGGTTGTCCTAATTATGTACAGTTTGAACTGAAATGCTACTGCTTTGTCTTATGGATACAAATCTGAAAAGAATTTTAAGCGAGCATAGATAAATCATCCACCTTTGATGATTTCTCCAGTGGGAATGAGGCCTTGCTTGTTTGTAATTAGCTTTGGAAGTCGGTTAGTAGCCTAAGTATCTTATCTTGTGTGTATGCTTATATGCTTTATGGCATATTTCCTGTACCAACAATATAAATAAATGTGTTAGCATACCTTCTGTTGTCAATGCAGACAACAGTTCCTTGTAATTTCAGTTTATCTTCTGGAGTGTCATTTCAGTTTATCTTCTGCTGAATGCTGATGCTACTTAGTATGTGCTTACATATTCATGCTGGAAAGATAATACTGTTGTTAGATTGTTTACTGTTCTTTCATTTGTGCATATGGCTAACTCTGTTTCCCTGCACTCTGCATATGCCCTGTTCCGAGGGAGTGCTGTTTGGTCTTTAATACTTACGACGGTCAATTAATATTATTGTTGTAATGCATACTCTCTGGGAGATGAGCCTATCCTTGAGGATGATGATGACGACGATGAATACAATGATGAGGATGAGGATGAAAAAGATGACGATGATGTTGAGGGAGGTGATGCTAGTGGAAGATCTAGGCAGACAAGGAGTGAGAAGAAGAGCAGGAAAGCCATGGAGAAGCTTGGCATGAAGGTCATTACTGGTGTGAACCGTGTAACTATCAAAAAGAGCAAGACCGTTACGTTTGTCCTCTCCAAGCCAGATGTCTTCAAGAGCTCACACTCAGAAACCTATGTCATTATCGGGGAGATCAAGTTCGAGGACCTGAACACTGAGCTGCAGACACAAGCGGCAGAGCAGTTCAAGGCGCCGGGCCCGAGCAGGGTCAATTCGATGGGTGAGCCGTCCGTGGCAGCAGTCCAAGATGACGAGGAGGTTGACGAGACCGGCGTTGACAAGAAGGACGTCGAGCTCATGATGATGCAGGCCTCCGTGTCGAGATCCAGGGCCGTGGAGGCACTCAAGGCTGCGGATGGCGACATCGTCAGCGCCATCATGGAGTTGACTAACTAGGTCCTGGAAGGTGGAGTTGTGTCCTGATAATAGGGGGGTTGGGTCAATGCTATCTTTTGGCCATGTCCTCTTGAATTTTGCAGCTGCGTAATTGGAGGCTCTGTGTCTCTGTTGAAAGCTGAAACAGTATTTTGGAGCATGTTGTTTCGGATGCGGGTATGGCTCCAGAGCGTGGTGAATGCCACCTTTTTTTGGAGATGTAGGTTTTGGAGGCGTTTAAACATGTGATGATCAGCAAACTGCTTGCTCTTATGGGAAAATCTGAATTGGCTGTGCCAAGTTTTGCT
>transcript/35884 full_length_coverage=3;length=2059
GGATCCGCAAACCAAACCATAGCGCCGCCGCCGCAAAGCGGTGGCTGCGTGCCCCTCTCCCTCCCCACTCCCCCTCCGATTCAGATCTGCGACACTCCGATTCTAACCCAAATCGCAGCGCAATTTCAACTCCGATTAGAAGAGCGAATCGTAGCCCCTGTTGGGTCGAATTCGATTTCGCGGCTGAATTTCAAGTCGATGCCCCTTTTAATCGCAAGCCCACCCCACCCAACACCAACAATCGCCACTAATTTGTTCCCCAATGCCTAGGATTGCTACGAAGCTCCCGCGCCGCCGCCGGCGGCTGTGCGCGGACGAGGACCGCCTCGGTGACCTCCCCGACGATCTGCTCCTTGACATCCTGCGCCGCCTCGACACCCGCACCGCGCTCGGCGCCGCTGCGCTCTCCAGGCGCTGGGCCAGCCTGCCCCGCGAGGTCCCCGTCCTGGACCTCAAGGTCACCGACATACTGCCGCCGCGCTACCACCGATGCTTCCGCCTCCGCGAAGACGCCAGGGATTCGAAAATCAGCTCGACCTTGTCTGACAGGAGGCTTCTAGAGGCTATCGCCGCCCGGTACGAGCGCCGCGCCATGCGATCCATGGTCTGCTCCGTCAAGAGCCTCCTGGCCAGCCCCGCTCGCCGGCGCGTGGAGAGGCTGTCGCTCGAGGTCTTCGCCTACAGCACCTCGGCCTGCATCAACCGCCTGGTCGTGGACGCCGTCGATTCCTGGGGCGTCCGGGATCTAGAGGTTGTTGCCACCCCTACTGGGCCGCTCACGCGTCAGGAGCCGCCGGCCTACAGCTTCCCTCTTGGCCTCATCAGCAGGAAGCCCGGCGAGTCCCGACTGCGAAGCCTCAAGCTTTCCAACTGCTTGCCCCCGCCGCTCCGGGGATTCAACGCGCTCACCACGCTCGTCTTGCGAGACTTGCCGGTTCCCACGCCGGCGGCCGCCTACGAGGAAGCGGTCGCCGCGTGCCCGCAGTTGCAAGTGCTACACATCCTTTCATGCGAGATCAAGATAACGGCCCGCAGGGTGGTTCTTGACGCGCCCAAATCGGAAATCAGGGAGCTTGTACTCGGCGGCGAGCTCGTGTCGGTCGAGATCCGGTCTCTCCCGAAGCTCGAGAGTCTCGCCAGCCAGGAAGCTACCGTGCTGCTTTGCTCCGCCGCCGCCGCCCCGTGCCTTGCGCACGTGAGCCTCACCTTCTCGGTTGGCCAACTGGAAGGGGGCGTTTTACCTGGACTAAACCGCCACTATCGCGACTTCTTGATTCAGCGGCTCGTGCAGTTCTTCCAAGGCGCCATCACCGTGAAGGATCTCGTCTTGCGGTTTACTGGGCCAGAGATGTGGATCATGCCGAAGAATCCCTTCTCTGCAATGTCGAACCTGAGAAGGCTGCTGGTCGCCGACGTGCCTTCCTCATGGGACGCCTCATGGCCGCGCCTGCTCATCGAGGCGGCGCCGTTACTTGAGAGCCTATATGTGCATGTCTCCCACAGCGAAGATGAGCCGAGACAGGAGGTGCCGGGGGAGACCTCGGCTTCGCGCCATCGCCATTTGAAGGAGCTGGTTGTCATTGGATTCCAGAGGACGGAGAGGCAGATGCACCTTGTGAGGTTCGCCGTGGAGGTATCCATGGCGCTGCGGCGTGTCGCACTGCTCAAGCAGGGACGCGTCGAGGACAAAGGGCCCTGCTGCGACTGGGAGGTGGTGAGCCAGCAGAGCGCGTGGTGCGACGAGGAGAGGCTCGCCGTTCTGGATGGCATCGGCTGTTCGACGGGACAGATCGAAGTGGTGCTCAGTTGAATTGAGCTTAATGTTGGAGAACTGAATGTGGATTCCTGTAGTTCTGGTCTGGCTCCCCAATTCGAATAAATGGAACCTGGCGGGTGGGGTGATTTCCTGCTGCTCCAACAATTTATTTGTATGCCATGTGTGTGAACTGAAATGTTACATTCAGCTATTTTTGGTGCTGCTACTTTGTATCTGAACCTGCTGAACAATGATGCCACGCAATATGATTGGAATATCATGGTTTCTTGTTTTATGATCCTC
>transcript/35888 full_length_coverage=2;length=2058
GGGATCCCATCACCGCAATGCCGTGCTCGTCTTCAATGGAGGAGGTCGCCCGCCGGTCACCGTCGGTCCTGTGATCCGCCGCATCGCCCACTTGCTCCCCGTCCCCCGTCCCGGCGCTCCGGCCTCGTCCGCTGCGGCCGCCACGCCCCGGCGGCAAGGGTCGGTCCGGCCGAATCGAGCCTCTTCGCGGCGGGAGAGCGGGGCGAGGTCCGGTCCGGGGTGCCGCGAGCGGGAGAGCGGGAGCAGAGTGTTCTGCCTGCCGGCGGTAGCGGAGGCCGGCCTCGGTTTGAGCTCGTGGAGGTGGAGTTGGGGTTGGGGTTGGGATTGAGATTCCAGCGGCGGTGAGCGGCCCCAACAGATCCACGCATCCAGCGCGGCGGTGACTCGGCCCCCTTCCTTCTTCCAGCTGCTAGAGCTAGCCAGGAATATGTTTGGGATCCAACCAAGGGACGTGTCAGATGACGATTTCAACCCGAGGAGGAGGAGGTGGTCATTGTGGACCACGCCACCTGCATCCATGCCCACCACCAGCCACACTAGCAGGCCCCGGAAGGGCCATGCCAACGCCTACCACATGTCGGTCAAGTTTGAAGATCTCTGCGGCTTCATGGTGGAGGGCAATGTGGACGATGTCAATGTGCTGAACGAGGTGAGGGAGAGGATAAGGGAGCAAGGGAGGGTGTGGTGGGCGCTGGAGGCAAGCAAGGCGCAAACTGGTACCTCCAGCCGAGGATCTCCTCCAACGGTGGCCAGGGTGTGATTAGTGTCACGTCGCTCAAGCTATCAGTGCTCACCAATACAGTGACATTGAGGAGGCTGATCAGGAAGGGGGTGCCGCCAGCGCTGAGGCCGAAGGTATGGCTGTCGGTGTCTGGTGCAGCCAAGAAACGATCGACAGTGCCTGAGACATACTATGACGAGCTGATCAGGGCCACGGAGGGGAAAACCACGCCGGCCACTCGCCAAATTGACCATGATCTCCCTCGCACCTTCCCTTGCCATCCCTGGTTGAACAGTGAGGAAGGCCAGGCATCTCTTCGACGTGTACTTGTTGGGTACTCATTCCGTGATTCAGAAGTTGGATATTGCCAGGGTTTGAATTATGTAGCCGCTCTGTTGTTGCTCGTTATGAAGACAGAGGAAGATGCATTTTGGATGCTGGCCGTACTCTTGGAAAATGTTCTTGTCAGTGATTGTTATACTGATACTCTTTCTGGATGCCATGTTGAGCAGAGAGTATTCAAAGATCTGCTAGCTAAAAAATGCCCCAGGATTGCTGCTCATCTTGAAGCAATGGGCTTTGATGTTTCACTTGTTGCCACAGAATGGTTCTTATGTCTCTTCTCCAAAACATTGCCTTCGGAGACAACCCTCCGGGTGTGGGATGTTCTATTCAATGAAGGAGCAAAGGTCTTGTTCCATGTCGCTCTAGCAATTTTCAAGATGAGAGAGGACGATCTTCTACGCATCCAACATATTGGTGATGTAATTGATGTTCTGCAAAGCACTGCCCATCACCTATACGAGCCAGATGAACTGCTCACGTTTGCTTTCGATAAGATTGGCTCCATGACAACGAACACGATCACAAAAGAAAGGAAACGGCACGAGACGGTGGTCATGGCGGAGCTCGACCAAAGAACCAGACGGCTGGGGTCGCTCAAGATGGATGCATGATGCGCAGTAAAAAACATGTGAAGAGGCTTAGCTGAAGCCCTGTGTGTTTTGAAGAAAGGCGAGACGACATGGCGAGTTTGCACTCAATTCCTGGTCAGACTGGATTCTGCGACGAGTAAAAAACCCGCTCGAGGTCCACTGAAAACAGGAATGTATTATGGGAAGTTGCCAAAACTGCAAATGTGGGTTTGTTTTTGGGACCTTCATATTTGTGTGTTTCTGTGCGTGTGCACGATGCCGTGGGATCAGGTTCTGCCGCTGGTTGAAACCTGTACGAATCCGATGCTTGTCGGCAGCGCTCATGGCATTTGCTTGATTTGTAGTCCCGATTTGTCGTGCGTGTGAGATGGAGCTAAAAAAAATTCTTCTGTTTTTTACCAC
>transcript/35889 full_length_coverage=12;length=1975
CCCACCCTCCCCACACACACCAAATCCGCAGCCGTCGTCTTCCGCTCCTCCTCCGCCCCATCCGATACTCTCTGCCCCTCGCTGGCTCCCGTGGCTTCATCGCCGCACCCTCTGCCGGCCACCGCCTCCTCCCCTCCGCCCTCTGTCAGAAATTATGGATGAAGAAAATTTCACGGAACATGGCATTGGTGAACTCCCTCAAAATCTTTACGACGAAGAGCAACTCAACTCTTACGACAATACGGCGCAGTATAATGAAGAGCCCAGTGACTCGTACAACGAAGAGCCCGGTGACCAATTCGAGGAAGGAGCTGGGAATACATACAACGAGGTGCAAGCAAATTTGCTCAGCGAAGAACCAGAAACTCAGTATGATGATGAACCAGCAAACGTTTACCAGGAAGAGAATGCATACAATGGGGAAGTGAAGCAACAGGAAAGCTTGCAGGTAGAGGGTGATGATAAGAGGTGGCCAGGTTGGCCAGGAGATAGTGTTTTCCGTATACTGGTCCCAGCCCAGAAGGTGGGTGCCATCATTGGCCGCAAAGGGGAGTTTATCAAAAGGATGTGCGAGGAGTCTAAAGCTCGCATAAAAATACTAGATGGCCCACCTGGTGTAACAGAAAGAGCAGTAATGATTTCAGCAAAGGATGAGCCAGATGAACCGATATCTCCAGCTATGGATGGCTTGCTTAAAATTCATAAGCGGATAACTGATGGTTCAGATGGTGAATCTGGTCAGCTCCAACGGGGTGCTAGTAATGTAGGACCAACACGACTGCTAGTGCCAGCCTCCCAAGCTGGCAGCCTTATTGGGAAGCAAGGAGCAACAATTAAATCCATACAAGATTCTTCAAAGTCAGTTGTCCGGATTGTTGAAAATGTGCCCCCTGTTGCACTAAATGACGATAGAGTTGTGGAGATACAAGGCGAGCCTCTTGGTGTCCACAAAGCAGTGGAGTTGATAGCAAGTCACTTGAGAAAATTTCTTGTTGACCACAGCGTTCTCCCACTATTTGAACAGCAAATGAAAATGCACAGTGTGCAGAGAGAACAGCCCATGGCAGCCCCACAGCATTGGGCGCCTCCTCAACCCTGGGTTCCTCCTCCAAACCTCCCTCCTGGTGGTCCAGGTTATGGTGGAAATCCACAGTTCATGCCTCCAAGGCCACAAGACAACTATTATCCCCGTCCAGATGTGCCGCCTATGGAAAAGCAGCCGCACTATGGCATTTCTGCATATGGACGTGAGGCACCACCAAGTGGTACTTCAGGCAATCAACCACCACTGCATGTGGCCTCTCAGGTACATAACATGCAAATTCCTCTCTCCTATGCTGATGCTGTGATTGGGGCGGCTGGTGCTAGTATCAGCTATATCCGTAGGCACAGTGGTGCAGCAGTAACTATTCAAGAAAGCAGAGGTGCACCTGGAGAGATGACTGTGGAGATAATTGGAAGCGCATCCCAAGTTCAAACTGCCCAGCAACTGATCCAGAATTTCATGGCGGAAGCTGCTCCACAAACCCGGCCACCGGCTTCCAATCCTCCTGCTCCGCCAGTTGATCCGGGTTACGGCTCTTACCCGCCGCCGCCATATGGGGCTCCTCCCACAGGTGCAGGAGGGCCTGCTCCTCACAATGGCGGAGGCTACAGTGGCGGCTCCTACCATCCCAGCTATGGATACTAGCTGTCAGCAAGCGAAATGATTTGCTCCATCTATATTGTGATGGTTGATTGCTTTTATTGTTGCCCAATAATTACATTCTTGGATTCCTGCCCATCAAATTAGTCAGTCTGGTGTATGGGGTTGGTCGTAGACTTTGGTAGTATGTTTACCGTCGTGACATGTGGTCTATAGCTGAGCTACCTCATTGGATACAAAATACATGTTGAGTTGAGTTGGAACAATCTGCTAAATTTGGAAGACTGGGTAAAACAAATTGAATTGAACTTGGTAGCTACCTTCCCAGGT
>transcript/35890 full_length_coverage=3;length=2063
GGGAAAACTGCTGCCGATAGCTCACCCTGAAAGAAAAGGCAGCGGCGGCTGCGATTCTGGATAGGAGCGGCGGCGCGGTTGAGCAAAGGCGTCGGCGCTCGTGCTAGCACGAGCGAGTCGACGACAGTAAAAAGCAGCGGCGTCATGGGCGATTTTACCTTGGTCACGACTAGGGGATTTTATAGGTGCTCGGGCACCTCGGCGTCCGTGAGGTCGAGGCCGCGTGGCGCGTACGCCTGCCATGGGGGCTATCCTCGATTCGGCATGGCTCCAGCTCGCTCTTCGCCCCAAAGAAGCCCGGCGTCACCGGAGGGATGCCTGCAAAAAATTGGACGAGGTACTGACGTGGAAATATTTGGTTTAAAGATTGCCAACTACAGAATGCACAGGGCATTCAATTTTGAGTGTTTTGCTTCCAGCGGGGGTGGATTTGGGACTGATTTTACAAATAAGAAAAGAATTAAAAGCAGGAAGAGGGCAAAGGATGTTGTGCAGGACCCAAGCAAGGTAGCATCTGCAGACTCAAAGAACCAGGAACAGTGGGCACCAGAGTTAGGAATTGGAAGAGAAAACAAATCTGGTAAAACGGTCATGGATAAGAAATTTCTGGAAAAAGTTGAAGCCGTTCGAAGGTCTGCACTTGATAAAAAGAAAGTTGAAGAGACCAAAAATTATCAAGCTATTGATTATGATGCTCCAATTGAATCAGATAAGAGCACACTTGGCTTTGGTACAAGGGTTGGAATTGGCATAGCTGTTGTGGTTTTTGGACTAGTCTTCACTTTTGGGGATTTCCTCCCTTCTGGAAGTGTTAGCCCTAGCAATGAAAGCACTGTGGTTAACAAACAGCTTTCAGAGGAGGAAAGAACAAACTATAAGAGGGCACTTGAAGGGTACGAAGAAACACTGACGAAGTCGCCTAACGATCCTACCGCTCTTGAGGGTGCAGCAGTATCGTTGGTTGAACTAGGTGAATATCAGAAGGCCTCAGATCTACTTGAGAAGCTAGTTAAGGTAATCCCCGACAAAGCAGAAGCATACCGCTTGTTAGGTGAAGTAAAGTTTGAGCTCAAGGATTATGATGGGAGTTCTTCATCATACAGGAACTCTCTATCTTCATCTGACAGCATTGATTTTGACGTTCTCCGTGGGCTGACAAATTCATTAGTTGCTGCTAAGAAGCCCGATCAGGCAGTCGAAGTAATTCTATCTTGCCGTCGCAAGTTGAGTGAAAAGCGTCAAACCAGGCAACCTGATTTGGAGGCTGCAAATGAGAATGGTGCTCAGGAGTCTCGAGATATTGATCCTATCCAAGTTGACCTGCTTCTCGGAAAGGCCTATTCTGATTGGGGCCATATCAGTGATGCTGTTACTGTTTATGATAACTTAATCGCTGAACATCCTGAAGACTTCCGTGGTTATTTGGCGAAGGGAGCTATACTGAAGCAAAATGGTAAGGCAGGTGATGCAGAAAGAATGTTTATTCAGGCCAAATTCTTCGCCCCAGAGGCAGCAAAGGCACTTGTTGATATTTATGCACAGAGATAGTCCACGAGAGGTAAAGGAGGAAAAAACTTCCGTTTGAGGTACCAACACATTCCTTTTGTTGAAAATGAGGTTGTCCTACTATGTTAATATCTAGACTTAGTGCAACAAAGGGGTCAAAATCATAGATGTATGGCATATCAGGTGGACTTAAGCTGTCGTGGACTGTTAGCACTCAGTAGGACATTACAGGCGAGGGCAGCAGTCCATGCTAAGCTTGTAGAAGATCAAGCAGACCAAATGAAGGCAGGGAAAATCAATAGAAGAGCAAGAGTTCAAAGGGAAGGAAAAGAGTTTGAAAAGGTTTTGGACAAAGTCTTATAGGACACACAATTCAATTCGTTAAGTCGAAAGTTCAGTTTGTCGCTGCTATTCTGATAATGTTCTAAAAGGACAAAAGTTGCGAAATAGTGGTTACTCTGCTTGAGAAATACTCCCTTCCATCAAGTATGATGTCCCATTGAAACACCGATATGTAAAAAGGGTTCAACCTATTGAGGTTTCCGTAATTCGCCACC
>transcript/35891 full_length_coverage=4;length=2058
GGGACACTGCACTCGCTCACCCCCGATCGACCGCCCACTATACGACCTCGGTCGATCTAGTGGAGCGGTAAACGGGCCGCCTTTGAATTCCACCCCGCGAGTAGTCTTGGCGCTCTCCGCGTCCCGCTCACTAGCCAGCAGCCACCCTACCTCGCCCTGGTTGACGCTATATATTGTTGTCGCGGTGCTACTTACCTGAGGTACAACGAGATACCGATCGGCCTGCACTGTGTGCTCCAGCTGTCGTCTCACTGCTCGATCGGGTGCTTTGGCTGGTGCAGAGATGGGGGAGAACGGCGTGGGCAAGAACTACTACCAGGGGAGCGCGGCGGCGGCCATGGAGGTGTCCTCCGTGGAGCACGGCCAGGCGGGCGGCTCCAAGTGCTACGACGACGACGGCCGCCTCAAGCGTACCGGGACGATGTGGACGGCGAGCGCCCACATCATCACGGCGGTGATCGGGTCCGGGGTGCTGTCGCTGGCCTGGGCCATCGGCCAGCTCGGCTGGGTGGCCGGCCCCGCCGTCATGCTGCTCTTCTCCCTCGTCACCTACTACACCTCCTCGCTGCTCTCCGACTGCTACCGCTCCGGCGACGAGACCACCGGCAAGCGCAACTACACCTACATGGACGCCGTCAACGCCAACCTCAGTGGCATCAAGGTCCAGCTCTGCGGGTTCCTGCAGTACGCCAACATCGTCGGCGTCGCCATCGGATACACCATCGCCGCCTCCATTAGCATGCTTGCGATCAAGAGGGCCAACTGCTTCCACGTCAAGGGGCACGTGAACCCGTGCCACATCTCGAGCACGCCCTACATGATCATCTTCGGCGTGGCGGAGATCTTCTTCTCTCAGATCCCGGACTTCGACCAGATCTCCTGGCTCTCCATCCTGGCCGCCATCATGTCCTTCACCTACTCCACCATCGGCCTCGGCCTCGGGATCGTCCAGGTGGTCGCCAACAAGGGCGTCAAGGGCAGCCTCACCGGCATCAGCATCGGCGTCGTCACGCCCATGGACAAGGTGTGGCGGAGCCTCCAGGCCTTCGGCGACATCGCCTTCGCCTACTCCTACTCGCTCATCCTCATCGAGATCCAGGACACCATCAGGGCGCCGCCGCCGTCCGAGGCCAAGGTCATGCGCCGCGCCACCGTCGTCAGCGTCGCCACCACCACTCTCTTCTACATGCTCTGCGGCTGCATGGGCTACGCCGCCTTCGGCGACAACGCCCCCGGGAACCTCCTCACCGGCTTCGGCTTCTACGAGCCCTTCTGGCTCCTCGACATCGCCAACGCCGCCATCGTCGTCCACCTCGTCGGCGCCTACCAGGTCTACTGCCAGCCCCTGTTCGCCTTCGTCGAGAAGTGGGCGCAGCAGAGGTGGCCCAAGTCAGGGTTCATCACCAGAGAGATCCAGGTCCCGCTCGTCTCCTCCGGCTTCAAGCTCAACCTCTTCCGCCTGACGTGGCGGTCGGCGTTCGTGGTGGCGACGACCGTGGTGTCCATGCTTCTGCCCTTCTTCAACGACGTCGTCGGCTTCCTCGGCGCCATCGGGTTCTGGCCGCTCACCGTCTACTTCCCCGTGGAGATGTACATCGTGCAGAAGAAGATACCCAAGTGGAGCTCACAGTGGGTGTGCCTACAGCTACTCAGCCTCGCCTGCCTCATCATCACCATTGCCGCCGCCGCCGGCTCCATCGCCGGGATAATGTCCGACCTAAAGGTCTACAAGCCGTTCTCCACGACTGACTGATCGATGCGTGGCTGGCCGTCGCATGAATGCACAGATCCTCGATGGACAGAATATGCCTAAAAGCTCTAATCAATTAATCAACCAATTATCACACGTTCACTAAAAATTACATGCTCAAGTAATTGTTGCTTCTAAACAGCCGGCGGACCACCGGTGCTGCTGATTTTCATTTTCCTTTGTTTGCCATCCACCGTGTTAACTGAAAATGGTAGAGGGGAACCAAAATAGTGTACTTCCAAATTGGTGTGATTGGTAAGTACGTTAATGAGAAATGAATGTTCTCATGATAACTACTTGAGTGTATT
>transcript/35892 full_length_coverage=18;length=1994
ATCATATTCCCCAATCCGAGATGGGTTAAGACCCTCGCCACCAACCCCTCCCTCCCCGTCTCCGCCCTCCCCACCGCACCGCACCAAGCCCACTCCTCGCCGCCGCCCGCCCGCCCGCCCGATCGCCGCCGCGCGCAGCCGACTGGCCCAGCGGCACTCCTCGCGCCGCCCGGTCGCCGGATTCCGCCGTCCTCCCCTCGCGCGCCGCGCGAGCTGCCTTGCACATCCTCTCCCGCCGCCAGCTCCGTCAGGTCACCCGGCGTCGCCTCCCCCTTCCCTGCCGCTGCTCCTCACGCCGTCGGCGCTCAGTTCGCCGGGGTTGCGCCAGGGGAGTACCGGCTGTCTGTCCGTCGATCTACCCTCCGTGGCGCCACTCGAGGGCTGCGGACAACTATCATTGATATATTAACCGAGAGACTAGTTTGAAGCTTTGGATTCTCTGTTGAAGCATCACACAAATCCTTTGTTAGAACATAGATAGCAGGAGGGCATTGAAATGTGGCAGCTTGCCTCCATCCTTTGTTACTTCTGAATACTGAAGAGCTTAGCTTATCATATTCCTCAAAATTCAAGGTCATACTGCTATGCAATCTGGAATGGAACAAACAACGGGGGTAAGTGGTCATGAACATGTAATTGATATTCCAAGGGATAGCGGTCCTTCGGCCTCGGCATCGCACAGTGTTGGTAGAGAGAACCATGAAGAGTTGAATCCTGTGGATAGCCTTCAACAAGAGCTGCAACGTCTGCCTTGCAGCCACCAGCAGCAATAGGTCCTCCTCATGCAGAAAATCTTCAGGCACTAGGAGACGTGATAACTATGGTCGGCGACATAGGAGCCCTTTGAACTCTGGACTATGGATTTCGGTTGAAGTTATCGTTAAGTTGCCAAATTGTTGCTGCCATTGTTGTGCTATCCCTGTCAAGGAAGGAACATCCACAAGCTCCATTGTTTGAGTGGGTCATAGGTTACACAGTCGGTTGTTTTGCCACTTTGCCACATCTTTATGGCGCTATATACACCGTAATATGTGAACGGTGAGAATGAGCCAGCACACTCACTTCAGGGCTCCTCGCAGAACAACTCGACTGAGCCCACTCCTGCAAGTGTATCAGAACGCGAAGGAATGCTGCACGAAATGCAGTTCTGGCTAACCCAAGGATTAATGCACTTTTTGACACTTCAAGATGGCCTTGGATTGTTTCTTTGCCGTGTGGTTTGTTGTAGGAAATGTGTGGATATTCGGTGGGCGTTCTTCGGCTGTTGATGCTCCAAACTTGTACAGGTTATGCATCGTGTTCCTCACCTTCAGCTGTATTGGGTATGCCATGCCTTTCATCCTCTGCGCAATGATATGCTGTTGTCTCCCCTGCATTATATCGTCATGGGCTTCAGAGAAGACACAAACAATACAAGAGGGGCCACTTCGAATCCATCAATACTTTGCCAACTTATAAATTCAAAACCAAGAAACGCCGCCATGGTTCAGGTAACGAAGCCGAAGGCCAAGAGGGAGGTATAGTGGCTGCAGGGACTGACAAGGAGCGATCGCTTTCTGCTGAAGATGCTGTTTGCTGCATCTGCCTTGCCAAGTATGCACACAACGAAGAGCTTCGTGAACTTCCCTGCACACACTGTTCCACAAGGAATGCGTGACAAATGGCTAAAGATAAATGCACTCTGCCCTCTGTGCAAAGCCGAGATAGCAAGCTCATCTGGCACATCTGATACTCGCCACATCGACCATACAGTACCGACGCAGGAGATCGAAATGCATTAGATTGGTCTGCCTTCCATCTTCCGAGGTGATACATAAGCATATAGTTGCTCGCGGTGCCGGTCTGCATGTATAAAGTTGATGCTTTTGATCTATGGATTGTAGCGATGGTGTCCCAAGGTTTTTTTTTGTCCTTTTTTTTAATCTTGGAGAAGTTACAGCTCTTCTCGCTGTCAACACTCTTGACAATGCAAATGCAGTATTGTTTCTATTTGG
>transcript/35894 full_length_coverage=4;length=2030
CTCCGTGCTCCGCGTCTCCACCACACAAGAGAACCACCACAGCACCTCGCCGCCGCCGCCGCCGACGAGGACGACGACGACGATGTGGCGCTCACGAGCTCGCGCTCTCCTCCTGCTCCGCTCGTCCGTCCCCAGGTCCCCACCGCCGCAGCAAAATCCACTTCGGAGCTTGATCCGAGCCCCACCCCCGCCACCGCGCCGTCTCTCCCGCTTCCTCTCCTCCTCCTCCCCGGAGGCCCTGCCGGACGCCCCTTCCTCCGCTGCGGAGGCCCTCCCGGATGATCCCTTCGCCTTCGCGCCCGGCGGTGTATCCGGATCGGCTGATCCCACCGAGGCCGACGAGGACAACCTGGCCGCGCTCTGGGAGGAGGATGCGGGAGACGCCGACGACATCTTCGTCTCCGCCGCCTCCTCCGACACCGCCGATCCCGAAGCCAGGGACGAGGAGGTCGCCCGCGTCCGCGCCGTCGTGGAGTCCACCCCGGAGGACCAGATCCCCACCGCCATCGCCGACATGGTCGTTGACTTCACCGAGCCGCTCCTAGCCGCTATCCTCCTCTCCGCCGAGAACTGCTCTGGTAAAAAGCTACTCCTCTTGTTCAAGTCTGCCGGGAAGAACAACCCTGATGTCAAGAGCCTTGCCAATCTTGACATCGTCGCGAGCAAGGTTGCTGAATCCGCCGAGATTGACAAGATGGACGCGTACATGCTCTGGGATTTGGTGAAGGAAATGGGCAGTGTGCCAGGATCATTGAGCACCCCACTGCTGAACAAAGTGCTAGCAATGTTCTGGAAGCTTGAGAAATCGAAGGCGGCGCTAGAGGTGCTTGACAAGTTCAGTGAGTTTTACTGTACTCCGGACGGCGACAGTTATTATCTGGCGATTCAAGCGGCTGGAAAGAAGTCCATGGTTGGTGCTGCATGGGGAGTTTGCGAGAAGATGATTAGCTCTGGGTGCTTCCCTGATGGGGAGAAGGCCGGTGAGATTGTGACCTTCTTTTGCAAGGGGAAGAAGGTGACGGAGGCACATTCAGTATACCTAGCAGCGAAGGAGAAGAAGGTTCAGATTCCTACGTCATCCTTGGATTTCCTTGTTGGTGCTTTGGCGAAGAATGACGAGACCGTCTGTATGGCTCTGGAGCTGCTGGAGGAATACAAAGGAGAGTCTCTTAAGCATGCAGGCAAGTCCTTTGCTGCCGTTATACGTAGTTTGTGCAGGATGAAGAATGTGGATGATGCAAAGAAGCTGTTGATGAGGATGGTGAATCTTGGCCCAGCTCCTGGTAGTGCAGTGTTCAACTTTGTCATCACAGGATTGTCTAAAGAGGGAGAAATGGAGGACGCAAAGGATATGATTAGGGTGATGGAGAGCCGAGGGCTGCGCCCTGATGTTTATACATACAGCGTGATCATGAGTGGCTACGCAAAGGGAGGCATGATTGATGAAGCCCATTCTCTACTTCGCGAAGCTAAGAAGATCTATCGAAAACTAAGCACGGTTTCTTATCACATACTGATCCGTGGTTACTGCAAGATGGAGGAGTTTGAGAAGGCCCTGGAGTGCCTAAAGGAGATGAAGAAGGACGGGGTGCAGCCAAATGTGGATGAGTATAACAAACTCATCCAGTCGTTGTGTCTGAAGTCTATGGACTGGAGAACAGCTGAGAAGCTCCTGGAGGAAATGGAGGGCAGTGGACTATACCTTAAGGGCATTACCCGCAGCCTCATAGTAGCAGTCAAGGAATTGGAAATGGAAGAGGTGGCAAAAGACAGCCAAGAAGCATAGTTTCTCTAGGATACGCTTGAAGTGACACATCCGCTAATCAGTTTTGGGGAATTTGCCCTCTTTTGCCTCTCCGCATCTCTGGTGAGGTTATGAAAAACACCATCTTTTGTACTTGTCTGCTTGTTGTTAGATGCTAAAATAATATTGCATTTGTAGTATAAATGCTGGACCGGCAGGGATGCATATTTAATTTTGGTCTAGAGTTTCTGCTTCTGCAGAAGTAGAACCATGAGAATTTTCACGC
>transcript/35905 full_length_coverage=6;length=2058
GGGGAACCACTCCACTTTCTCCCGCACACACACCAGACCTAGGGTCGGTCAGCCACCATGGAAGCACCGCCGCCGCCGCCGGCGCTCCTGGACGAGCTCGTCGAAGAGATCCTCCTCTGCCTCCCGCCCGAAGACCCCGCGTGCCTCCTCCGCGCCTCCGTCGTCTGCAAGGCCTGGAGCGGCATCGCCTCCCGCCCCGGATTTCGACGCCGCCTCCACGAGCTCCACGGCGTACCCCCCGTGCTCGTCTTCCTCCACAACTGGAAGGACGATTTCATCCCCCGATTCATCTCCACCACCGCATCGTCCTTCTCCCTCGCCGCTCCGGACCGCCGCGCCTGGCGGGCCGTCGACTGCCGCCACGGACGCGCCCTCTTCTTCCCCCAGGGATCTGGTGGTCTGGAGCTGCTCCTGTGGGAGCCAATCACGGGTGCCCAGCAGCGCATACCGGTGCCCGCGGCGTTCAACTGCGACGATTTCTGGACTGCTGCCGTGTTGTGCGCAGCGGACGGGTGCGACCACCGCGACTGCGTCGGGGGTCCTTTCCGCGTGGTCTTCCTCTTCGTCGTCGTGGTAGATGAGGAGACCAGCATATACTCGTCCAGCATATACTCGTCCGAGACTGGCGCTTGGGGGGAGCTCACCTCGGTTCAGCGCACCGTCCACTTCTCCGTGGAATTCAAAGAAAGATACAGCGTGCTCGTTGACAGATCTGTCCTCTACTTCATGTCCGACGGCGTCGCGAGCTGTGCGTCCGTCGTGGAGTATGACTTGGCAAGCCACAACCTGACTGTGTTCGGCCTACCGGACACAGACCACGGCCATGCATATAGCCTCGTGCTGGTGGAGGACGGTGGAATCGGAGTAATCCAATACTTGGATACGCAGCTCAAATTCTGGACAAGAGAGGCCAGTGCTGAAGCAGGATGGGTGCTGAACCGGGTCATGTGCTTGGAAAATTCCCTCCCAATGAATGCTCTCTTACATGCAGTGCAAGTGCTGGGCTTTGCTGAGGAAGCAAATGTCATTTTTGTTAACACGGTTGTCGGCATCTATACAATAGAGCTACGATCGGGGCATGTGAGGGAGGTGTGCAGTGATACTAATCGAGGCTTCTGTAGTTTGATCCCAGTTGTCAGCTTCTACACACCTGTACCCCGAGGCAAGCACCAGAATCTGCCGGCGTCAAAGCCTAGTGGGGAAGCAGGTGGTGAGGAGGGGGGAGAGGAGGAAAAAACAGTGGATCAAGCACAACAATTGTTGAACAAGGGGTCCAATGCTACCAAGGAAGTTGACTTTATCAACACCTTCGAATACGTCAGCCTTGACCTCGAGATCAGGGTTCCGTGTTATGGAGAAGGTGCTCTGGAGGGAGCTCGCACGCTCAACAAACCTGGATGTGCCTTGCTACCCAAAGATTCTTCAGCTGATGTTCCCAAGAGTGCACCAAGTTTATGCCTTTGTTTTCACCTAGGGCTCCCAGGAGTTTGTGAATGTACAACCAGGAGAGATGATGCCGGGAACTCGACGACCTCTGAAAGCAATGTTGAGGACCTTTGGAGAAAGATTGCTGTCTGCAAGTCAACATGTCCTCTTTCGCTTGTTCTTCAGAGCAACAGCAAGAGGAAGAGGAGTGGAAATGTCAATACGAAGAAAAGTGAAGAAGTTTCAGAAAGTGCAGGCTGGCCAGAATGAACCTGAGGACATTGACCCTGGTGTTGTTGCTATGATGGGTTTCGGAGGGTTTGGCATGTCAAAGAAGTGAATGCTTTCAGGTGGTGTGTCTTTTCGTCGAACAAAACATGATCGTCGGCTCGTTGCTATATGCTCCTGGATTACGCCAGCCAGACACAGCTGTCTGATGCAAAGCTTAATATTGGAACGATGAAACTCTAATGAATGGTGACCTTTGTGCTGTAAATTGGTGATCATCTGAGTAACATTTCATCTTTGAGAAACATGATAACTATGGGCTGTATATTTCCTCGGTCACAAGAAAATACTCCATTATCTTATAGAAGTGGAGTAATTAGCAGTTGAAGTACTCTGTTATTTCTC
>transcript/35910 full_length_coverage=2;length=1956
GGGGCATACGCATTTTTCTCTCCTCTCTCCCCCCTCCCGTCACTCTGGTGGGCTCCCTGAGATCTGGTTTTTTCACCGGAGAAATCACCAGCGGGCCCGCTTTCATCGGCTTTCACTCAAAAAGATGGAAACAAGGGATGTAAAAAAAAAGAGAAAGCAGATCAAATAGTATATGCAAGGAAAAGAAACCAAGTGTAATCAAACTTCAGCATGTTTGAAAGCATTTTCTGAAGCTCACATCTGAAAATATCTGATAATTGCAAAGCAAACGTATACATAGAAATGGGTTTTTCAGGGGCATTCCTACAAATAAACTAGCTTGTCCAATATAGACTATGTTTTTACATCTGGCTTGCAAAATCATTTCAAACACAAACTTCGTGCTCTATTGAAAACACCGAATGGCTTTCAAATTCCGAAATTACACCTTCAATTGTTTCACAAAATTTTTTTTGGCATTCCAATTGGTGGGGACATCCTGTAATCACAAAAACCATCAGAAGCAAACGTATGAGTTTCATTCAAACAAACAATTAGGAAACGACAGCACCAAAACAATTTGAAATACCTTTTTCTCAATTATGAATGATGATCTCCCTGAAGAAAAAAATACTGCAAAAAATCTTCATTCTCATCCTCCCTGTCATTGTTTTTGTTGCACCTAATTCAAGTGGGAGTTTTGCTAGCAAAATTTTGTGTACAGTGCAATAGTTTGACATTGACAGAATTTCTCAGTATGATTTGGTGTTTTGCTTTGTCTGAGCTACATGGTTTTTATTCAATTAAGAAAAACAAGGCTGAAGAAAACATAGTGAACAAAAGAAAATCATTTTCCTGGTGGAAGCAAAGTTTACTTATGCTGATATCTTACTTTGAGTTCCTGATAATATCTGAAAATCAAGATGCCGACTATAGAAAACCAAGACTACCATTATGGGACAGCAAAAACATGCTAAAATTCATATATGGCACTTTGATGTTGTGCATGGGAAAAAGAAAATGAGTATGGGCAGACTACCGGAGAAGCTAAATGAAAAACCCAATGCTAAATCATTCAGATCCTGCAAAACAAAATTGATCTTACAAGAATGTAATGTTTGGATTCAGTTTTATTGAAACGCTTTCCTTGGTAAAAAAATGCCTGTGTTCAAGGAAAAAAACAATTTGTTATTTAAATCATTTGCTAATTTTCAGAGCCAAATTTTTTTTGATTTTTATGAAACCCCTACTACAGCGGCGATGCATTTCTACCAAACAATTAGTGCAGTAATCTACAAACTTTCAAGACTTTTTATTCACTGCATCATATGGAAAATACTAGTTTCTTTTCAACATAGGAAATTTTGAATCAAGATTTTGTACCAGCTCCAAAAGTGAATTTCAGGTACGACTCAGGAATTTTTTCCTTCTTCAGTATCTTAGCAAGTACAAAGGCCTCGGAATGGAAAGGTTTTTCTTCAATGACGATTTTTACAAGCTTTACGGGAGAAATTCCTTTTTTGAGATCATAAACTTTGCAAGGGGACAATGAAAATTTCAGCTTCCATTTCGTAAACTTCTTTTCCTACAGAGACATGGTTTTGCGCATTTTCAAGTGAGACATTCAAACAGGATTTCTGCATATGAAAACTAAAACTTTTTACGTATTCAATGCCATTTCATTTACTGTCAAGTATAATGGGAATTTTGCACTTCAAGATGTTTCTCCTCAATTTGCATTGAAAAAGGGAAAAAAAGTGGCGAAAATGCTTTCATCCTAGGAAAAAAAAAACATTTTGTTTTTCTATTTTTTCTGTTTTGTTTTTTTTTCATGTTCACCCTAGTGATACTTTTCTGGCATATGAAACAACAGAAAAACAGTTTTCCTGAAGAAGTCGTAATTGAAAATTTCCCTTTTACCATACATTTTTTTCAGCCTACTTATAATTCGTTCCAGAAAAACATGTTGACACCAGT
>transcript/35911 full_length_coverage=5;length=2063
GGGGGGTTGGATTTCCTCACCATCACGACCCCCACCCTCCCTCCGTCTCCCTTCCCTCACTCCTCTTCCACGCGTTCTAGGGCCTCGTTTCTCTTTCGGGTTATGGTCCCGGCTCGGCCGGTGGTGAAGAGGTCCGCTGCGGGGGGCGCGGGGCGGGGCCGGGGGCGGGGGCGGCGAGGGTGAGGCGGCCCCGCGTTGGCGGATTGGGATTGGGGTTGGGATTGGATTCGGGGGAAGAGGGCGCCGTGGTGCTGCCGGCATGGAGCCGGACTTCTCGCGGGCGAGCGGCGGCCCGAGCTACGAATTCGCCTTCAACTCGGTCAACTTCTCCGACCGGGTCCTGCGGATCGAGATCGTCGCCGGGGACGACGGGCCGGGGGCCAAGGGCGCCGCCGGCGAGGGTTGCTCCTCCATCGCCGACTGGGCGCGCCACCGCAAGCGCCGCAGGGAGGACCTCCGCCGCGACAAAGAATGTGGAAAGTACATGTTGGAACCATCAACGGTAAAAATCGAAGCAGAAGAATGTGATACCTATGAGGAAACCGGTGAGGAGCCTGTAGCTATGATAGAAGAATCTCCACCTGATATTGGACAAGATGGTGGGGATGGAGAAAACAGTGACTCATCCTGGAATATGGAGTGTAATCAGGTTTTGAGAGTGAAATCTATCTATATCAGCTCTGCAATTCTAGCAGCAAAAAGTCCCTTTTTTTACAAGCTTTTCTCAAATGGCATGAAAGAATCCGATCAGAGGCATGCTACTCTTAGAATAACTACTTCAGAGGAAAGTGCCCTTATGGAGCTTTTAAGCTTTATTTACAGTGGAAAGTTGACGACAAATGAGCCAACCCTTCTGCTTGATATCTTGATGATTTCTGATAAATTTGAAGTTGTTTCTTGCATGAGACACTGCAGTCAATTGCTAAGGAGCTTACCTATGACCACAGAATCTGCACTTCTCTATCTAGATCTGCCTTCCAGCATTTCAATGGCTGCAGCAGTTCAGCCACTGACTGATGCTGCCAAGGAATTCCTCGCTAACAAATACAAGGATCTGACCAAGTTTCAGGATGAAGTGATGAACATTCCCCTTGCTGGGATTGAAGCCATCCTATGTAGTAATGACCTTCAGGTGGCATCAGAGGATGCAGTCTATGACTTTGTGATCAAGTGGGTTCGTGCTCAGTACCCAAGAACGGAAGAAAGACGTGAAATCTTGGGTACTCGCTTGCTGCCGCTCGTTCGGTTCTCTCATATGACCTGCAGGAAGTTGCGGAAGGTCCTTGCGTGCAGTGATCTGGATCATGAGCAAGCATCGAAAAGTGTCACTGATGCACTCCTGTACAAAGCTGATGCACCACATCGACAGCGTGCCCTTGCTGCAGATGTGTTGACTTGCAGGAAATATACTGAACGAGCTTACAAGTATCGCCCGCTTAAGGTGGTGGAATTTGATCAACCATATCCTCAGTGCATAGCATACTTGGATCTGAAGCGTGAGGAGTGTAGCCGACTTTTCCCATCCGGGCGGATTTACTCGCAAGCATTCCATCTTGCTGGACAGGGATTCTTCCTGTCAGCACATTGCAACATGGATCAGCAAAGTGCTTTCCACTGCTTTGGTCTCTTCTTAGGGATGCAAGAGAAAGGCTCAACGAGTGTCACCGTGGACTATGAGTTTGCTGCAAGGACAAGGCCATCGGGCGATTTTGTCAGCAAGTACAAGGGTTACTACACCTTCACTGGTGGAAAGGCAGTTGGCTACCGGAATCTCTTTGCAATTCCCTGGCCGTCGTTTATGGCTGATGACAGCCTCTTCTTCATCGATGGAGTTCTACATCTGAGAGCAGAACTGACCATAAAGCAATCATAGATAGTGGAAAATCTTGTGTGGTTCAAACATGTTTTTCCTGAGCACCAAAATAGACACTTTTGAAATGAGAAGCAAAATCTGTGAACTGTGAAAACTGAAAAGTAACATCTTATGAACTGTGAAGGTGTAGTTGCGCCACATAAGTTTTTTCTTAATGTGTAGCGCTACATGAGTTAAATTTGCAGTTTGT
>transcript/35912 full_length_coverage=2;length=2058
GGGGTCCAACTCCACGCAGGATCCGAGTCACCGGGCGCTCCCGTGAGTTTCCACGCAGGATCCGAGTCAGTCAAGCGTTCAACTCCTCAGACCGAATCCCCAGGGATCTCGCGCCCATGCCACTCCTCCCCCGCTAACCTCTCTCCCTATTTTCCAACCGATTTCCAGCTCACCTCACCGCTAGTATTTTGTGTTTTCCTTGCCGTTTCGCGAGTCTTCCTCGCTCGCCCTCGCTCTATAAAACCCGGCTGTCGCGCCACACCTGCTTCCACCATTCTCGGATTCCTCCGCATTCGTTCGCTCCCAGCCTCACACTGCACCGATCAACACCAGCGTCGTCTCAGACTTCTTCTTCTTCCTCTGTCTACTCGGTTGATTCCTTTGACCCGTCGTTCGTTCGCTGGTCGGTGGTTTCATCCATCGTCCGGTCACAGGAGAAGAGCAGCCGGCGCCTCTTTTCGTTGCTTTCTAGCGACCCCTCCGAGTCCGACCTTCCATGGCCATCGCCTCCCGCATCACGAAGCGCGCGCTCTCCACCTTCGCCGCCGCAGCCAAGCTCCCGGAGGCGGCCGTCGCGGCCGCCGGCGCCGAGGCGGTGCCCGCGCCGTCGTCCGCGCAGCACCAGCAGCAGCAGCAGGTCCTGGAGTTTGAGGACACCGAGAGGCTCTTCACCGGGGAGCCGTCCACGGCTCTGGTGCGCACGCTCGCGGCGCTGCAGTTGATGTCCGCGGGCCCGCTGGTGGACGTGGGCCTCGCGGCGCTGCGGTCTCCGGCGGTGGCCGCCAGCCCCGTGGTCCAGGCCGCGGCGCGGGCCACGGCGTACAAGCACTTCTGCGCCGGGGGAGACCGCCGATGAGGCCGCGGCCCGGGTGCAGCGCCTCTGGCGCGGCGGCATGGGCGGGATCCTCGACTACGGCATCGAGGACGCCGAGGACGGCGCCGCCTGCGACCGCAACGTCGCCGGCTTCCTCGCCGCCGTCGACGTCGCCGCCGCGCTGCCGCCGGGATCGGCGAGCGTGTGTATCAAGATCACGGCGCTGTGCCCGATCGCGTTGCTGGAGAAGACGAGCGACCTGCTGCGGTGGCAGCACAAGAACCCGTCGGTGCACCTGCCGTGGAAGCAGCACGCCTTCCCGATCCTGTCCGACTCGAGCCCGCTGTACCTGACGCCGTCGGAGCCGGCGGCGCTGACGGCGGAGGAGGAGCACGAGCTGCAGCTGGCGCACGACCGGCTGCTGGCCGTGGGCGCGCGGTGCGCGGAGCACGACATCCCGCTGCTGGTGGACGCCGAGTACGCGTCGGTGCAGCCGTCCATCGACTACTTCACCTTCGTGGGCGCGCTGGCGTGCAACGGCGGCGGGCGACCCATCGTGCACGGCACCGTCCAGGCGTACCTCCGCGACGCGCGCGACCGGCTGGAGGCCATGGTGCGCGCGGCCGAGGAGGAGCGCGTGTGCCTCGGGGTCAAGATCGTCCGCGGCGCCTACCTCACCCGGGAGGCCCGGCTGGCGGAGTCCCTGGGCGTGCCGTCGCCCATCCACGGCAGCATCCAGGACACCCACGACTGCTACAACGGCTGCGCGGCCTTCCTCCTGGAGCGCGTCCGCCGCGGGTCGGCGTCCGTGATGCTGGCCACCCACAACGTGGAGTCCGGGCAGCTGGCGGCGGCGAGGGCGCAGGAGCTGGGCATCGGCAAGGGCGACCGGAACCTGCAGTTCGCGCAGCTGATGGGCATGGCGGACGGGCTGTCCCTGGGGCTCCGCAACGCGGGGTTCCAGGTGAGCAAGTACCTGCCCTACGGCCCCGTGGAGCACATCATCCCCTACCTCATCCGGCGGGCCGAGGAGAACAGAGGACTGCTCTCCGCTTCCGCCTTCGACCGGCAGCTGCTCCGGAAGGAGCTCGTCAGGAGGTTCAAGAACGCGGTGATGGGACGGGAGTGAGGAGGCCGGCGGGAGGTTCACGTACGGGAGAGAAGCGACGGAGTTAGGAGTTGTAAATATGCATTGTTGTATCGCGACCTGAATGAATGGAATAAACGAAATAACGCTGTTGTTC
>transcript/35915 full_length_coverage=3;length=2021
GGGACAGGCTTCTCTGCAATACATCCCAACACTATGCCAGGACTTCTCTTGACAGTGCTGCTGATCTCTCTTCTCGCCAAAGAAACATATGTTGCCACATCACTGGATGATGAAAACTTCTTCAAGAGTTGTTCACCAAGTCGGTGCAGCAAACATGGACCAGAGGTCCGGTTCCCATTCAGGCTTGCAACCCAACCTCCGCCTTGTGGTGCACCAGACTCATCACTTGACTGCCCGCTTCAGAGACTCATCTCAGCAAATCTATCAACTGGTGTGTACAAACCTCAAAAGTTGGATGTTGCCAGCTTAGTAGGTTGTTCAAGAGATCCTATACCAATAGATCTATATGGTATAGTGGGCCCAGTCACTTGTCTCATTAACAAGGCCATCAAGTTCTGGTATTTGGTGAACCCCGATGCCTACATGTCTGTTCTACCTTTGGACTGCATGGTTGTTTCTAAGGACATCACAATACCATATACTAGTCAGATTGATTACTCAGACTTTTTCATAATACCAAAGAAGGTCGAACACACTGCAACCTTTGAGTATAGGGCAAGCAGAAGCATCAGCCTTGGTGAGACAGCATTTTCTTGGTACTCTAGTAACATCACTAGTGTTTGCCAACAGTGTGAAAAAAAAGGTCAACGATGTGGATTTAACTCACAAAGGGATCAAGCTTTCTGCAAGAGTCACGGCATGCAGGTCATCCAAATTGCAGCATCATCTGTAGCTGCATTTGTAGCTCTTTCATTGATGTTAGCCACAACGCTCTACCTCTCACTGAAGTCAAGGTATGATGAAGAGATAAATAGGAAGGTTGAAATGTTTCTCAAGGCATATGGCACATCAAAACCTACAAGGTACACTTTCCCTGAAGTTAAGAAGATAGCAAGACGATTCAAGGATAAACTAGGCCAGGGTGGATTTGGAAGTGTATACAAAGGAGAGCTACCAAATGGAGTTCCTGTGGCAGTGAAGATGCTAGAGAGCTCTACAGGAGAGGGAGAGGAATTCATCAATGAAGTTGCAACCATTGGACTAATCCACCACACAAATATCGTCCGTCTCTTGGGCTTTTGCTCCGAAGGAATGAGACGGGCTCTTATATATGAATTCATGCCTAATGAGTCACTGGAGAAATACATATTCTCGCATGTTTCTGGTATTTCTCAACAACTCCTAGCACCAAACAAAATGCTAGATATTGCTTTAGGCATCGCCCGAGGGATGGAATACCTGCATCAAGGGTGCAACCAGCGCATTCTCCACTTTGACATCAAGCCACACAACATCTTGCTGGACTACAACTTCAATCCGAAGATCTCAGACTTTGGCCTTGCAAAGCTGTGTGCAAGGGACCAAAGCATCATTACCTTAACTGCAGCAAGAGGGACTATGGGATACATCGCACCAGAGCTATACTCTCCAAACTTTGGAGGGGTGTCGTACAAGTCAGATGTGTACAGTTTTGGCATGCTGGTGTTGGAGATGGTGAGCGGACGGAGGAACTCGGACCCAAGTGTTGAGAAGCAGGACGAGGTATACCTTCCGGAGTGGATTTACGAGAAAGTAATCGGTGGGCAGGAATGGGAGCTTACTTTGGAAATGACAGCAGAAGACAAAGAAAAGATGAGGCAGCTGACTATTGTGGCCCTGTGGTGCATCCAGTGGAACCCAAAGAACCGTCCTTCAATGACAAAGGTGGTAAACATGTTAACGGGGAGGTTGCAGAACCTACAGATTCCCCCTAAGCCCTTTGTGTAGTCTGAAAATCATGCTACAACATAAAAGCACAGAGAAGATGCTGCCATGATTTGGTACAGACTGCAGACATGCACTTAGTCCATGTGGTGCAGAGAAATGCATAGCACTAGCACCTGATAGTATGAATAATCGTTCTTCCCCAAGTAATATAATAGTACTACTATGTATATATGCAAGAACATATGAGAACAACAATGAACTTTATTTGGATTGTAACAGTCAAAAAGTACAGCAATCTGTTGGTTACCTTGCTC
>transcript/35916 full_length_coverage=2;length=2039
GGAATTCCTTCTCCTGCTCGTCTCCCAACCAACGGAGCCCAACTCCAGCTCCGATCTCCTCTGCCCCAGCCACTCGGCCTCGCCGGCGCGGCGGCCTCCTCTCCCCCATCCATGCCGCCAACCTCCCTCTCCTTCTCTCCCATGGCGCCGAAACCCTAGCCACGGCGACCTAGCAACAGCAGGCAGGACGAGCCCGGCTATGGCCATGGCCTCCTCTTCCTCTCTGCCCTGCCACGGCCGCCGCTCCAGCCCCTCTTCTCCTCTCCTCTCCTCTCCTCTTCTCTTCACTTCTCTCCCAAGGGGGAGGGGGAGGGGAGGGGAGGGAAGGGAAGCCAAGGCCCCAGATCAAGCGGAGCGGCGCCCAGATCCGCCCGCAGCGGCACCGGCGATCGGATCCGCGACCCTCCTCGAGGTCGGCCATGGAGCGCGACAGCAGCCATGGACGGCAACGCCCGAAACCCTAGCTAGCCCTCAACCTCCAAGGACGTGCGCCGGCTGCTCTCAGCGGGGAGCACCTCGACGCCGGCCAAAGGCCATCACCATCCCCATCACCAGCATCCCGCGTGCGTGAGTCAAGGAGGAAAGAGGAGGAGGCCATCGCCATGCTCAGATCCATAGCTCCTCTTTTCTCTTCAATTTTGTCAAACTTGAATGTGATGAACAGGGTCATGATACTAGTGCTTGAGTCATGATACGCACACCCCAAACCTCATCATCTTCATGCTTGCAACTTGTAGGCCATGAAAGCTGCTCCTTCCCCCGCCATGACCACCCTCTCCCTCTCATGGAAGGTTTTTTGATTTGATCTCAAATTGGCCATTCTTATGTGTTAGAGCAGCAGTAGCAGCAGCAGGGTTCCTTGGTGGATACAACAGCAGCAGCAGAAAGAGGACACCATGGTGGGTACAGCAGCAGCAGCGGCGGCAGGGTTCCTTGGTGGATACAGCAGCAACAGCAGAAAGAGGACACCATGGTGGGTACAGCAGCAGCAGCAGGGCTGCATCTTCAAGGTCAGCAGCAGCAGCGGCTCGATGGACGGTGATCCCTTCTCCACCTCTCGTTTCATATGCAAGCAGGCAAGATTTCATCCCTACAGCAGAGGACAAGGGCCTCACTTGATCATGCCTGCCAGTCAAGGTCGCAACCCACGGAGGGGGGACGCGCTGTTGTTCGGCATTGGCTGCGCAAACCGCCACGCAGGAAGGCACCCTCTATGGACGGGGATGACCATGATGCAGGGGAGGATGAGGACCGATACATTGAGCTCGACCACGACGGGGCACCGCACAAGGGCATGATGTAGTGCTCAGGATGCTCTTCGGATGGCTCCCAGGATGGGATTGAACCTAGTTGAGGTCCTTGGGAAATCAGGCCCTCCTGTTTCCAAGATCATAGGCTTTCACAAAGACAAGTATACCAAGGATGCCATGGAGAAAGATCGCCTAAAAGAACAAGGTATGTGATAAAATCATCCTGCTTGGGTAAATTTGTCGTCACACAACAACTGAAGCTGAGTTGGAATGCTTAGAACAGAGCCACGTTTGAAAGTGTGCGACATCATATAATTTTGAACTGAAGCTTCCTTGTTGTGCGTTAACAAACATGTTATATTGTTGATTTGCAAGATCATAGGCTTTCACATATCATGTTTCAACTTTGCAGGTGATAATGTTGTACCGAGGGCATAAAGTTGTATCCAGGATGGGCTTGCACCTGGTTGAGGTCCATCGGAAATAGGACCATCCTGCTTGCAAGATCATGGACTTCCACAAAGACAAGTATAACAAGGATGTCAAGGAGAAAGAGCACGTAAAAACCAAGATTTGCTTAAGATCACGGAAGCTTGGGTTGATGGAGTGCTTGTATTTAGTTTTTGTTTTCGACCTTGTGAAACTTGCTACCTATGGATGAAACTGTGTAATATTGATGAAACTATGTATATGTACGGATGAAACTTGCTACTATTGGTAACATGTGTTGGATACATATGTGTTCATGACTATTGGTAATATGTGTTGAATATGTTATATTGGTCATAT
>transcript/35919 full_length_coverage=9;length=2047
GGGAGCCGTGCGAGCAATGATAACACAAATGGCAGCGGTGTGCGCCTCTTCCGCTCTCTGCTCACTGCCTTTCCTCTTCCTGCTCCTCATCGTTACCGGCCAGGCCACCATGTTAAACATCACCAACCGATGCTCCTACACCGTGTGGCCGGCTGCCATGCCGGTTGGCGGTGGTGTGCAGCTCGACCCGGGGGCGACGTGGACCCTCAACGTCTCCGGGCTCGCCTCCCGCGGGCGCTTGTGGGCGCGCACGGGCTGCTCATTCAACGGCAGAGGCAACGGTTCTTGCCAAACGGGCGACTGCGGCGGCATGCTCGCCTGCAAGGCCTACGGCCGACCGCCCAACACGATGGCTGAGTTCATAATCGGCCAGTTCAACAGCACCGACTTCTTCGACATTTCCTTCGTCGACGGCTTCAACGTACCCATGGACTTCCTGCCGGTGCCGGACCAGGGAGAGGGCCAGGTTGCAGCAAAGGGCCACGCTGCGCCGCCAACATCACATCACAGTGCCCAAGCGAGTTGACGGCCCCTGGGGGTTGCAACAACGCGTGCGCTGTGTTCAAGCAGGACAGATACTGCTGCACCGGGAATGCAGCGTACAATTGCGAACCCACCAAATACTCGTTGTTGTTTCAGCAAATCTGCCCGGATGTCTACGACTACTCCATGGATGCTGACTGGAAGAAGACGTTCACTTGCCCGTTGGGGACCAACTACCGGATCGTCTTCTGCCCACCGATCGATCTAAATACTTCTTCTCCAAGCACGGGATCGTCTTCATCCAGCAGAGGGCGCATTGGTCTGATTCTAGGTACTATGGTCGGTTTCATCTTAATTGCCGGATTCCTCCTTTTTTTCATGCATAGACGAAGAACGCGAGAGCACCGGGAGATGGAGGAAGAGGAGGAAGAGTTTGGGAAGCTACAAGGAACACCAATGAGGTTCACATTTCATCAGTTAGAAGTAGCAACTGAGCAGTTCAGAGACAAGCTTGGCGAAGGAGGATTTGGTTCTGTGTTTGAGGGACAGCTTGGTGGGGAAAGGATTGCAGTAAAACGTTTGGATCAAGCAGGTCAAGGAAAGAAAGAATTCTCAGCAGAGGTTCAAAGTATCGGCAGCATCCACCATATCAATCTGGTGAAACTAATTGGTTTCTGCGTGGAGAAATCACATAGGCTCTTGGTATACGAGTATATGCCCAAAGGATCCTTGGATAGATGGATCTATTGTCAAGATGATAATACTGATCCTCCCTTGGATTGGAGCACGCGATGCAACATTATCACTCACATAGCTAAGGGTCTCTCTTATCTCCACGAGGAGTGCACGAAAAGAATTGCTCATTTAGATGTTAAACCACAAAATATTCTCTCAGATGACAACTTCAATGCCAAACTTTCTGATTTTGGATTATGCAAGCTCATTGATAGGGATATGAGCCAAGTGGTTACTCGAATGAGAGGCACACCTGGATATTTAGCTCCTGAATGGTTGACATCACAAATCACAGAAAAGGCGGATGTCTATAGCTTCGGCATTGTGGTAATAGAAATCATCAATGGAAGAAAGAATCTCGACCCTTCCCGGTCCGAAGAGAGCATGCATCTTATTACCCTTTTGGAAAAAAAGGTGAAGCATGATAACTTGGTAGATATGATTGACAAGACCAGTAACGATATGCAAGCACACGAGCAAGATGTCATTCAGATGATGAAGCTCGCGATGTGGTGTTTACAAATTGATTGCAAAAGAAGGCCTAAAATGTCCGAGGTAGTCAAGGTCTTGGAAGGTACCATGAATGCAGAGAGCAATATAGATCATAACTTTGTTGCAACGAATCAAGTGAATTTTCGCATTGCTGACAATGCGGCTTCTTCAGTTCCACCTCTAGCCTCACATGTATCAGGCCCCAGGTGAAATGAGGCAATCCTGACAAGATAGGCAATTAGATTATGAGCTGGACAGGAGATTTTCTTAAGAATAGCAAAAGCCATGATCTGTTGTATTTTGTCAAACTACAATCTGAAGTGCTTATTCTTCACTT
>transcript/35921 full_length_coverage=2;length=2038
GGGACTACTCCAGTTGTTCCGGTTGCGCTCGCAGAGAGATCGGGGTCGGGGAGGGATGACGACGGGAGGGCGCGCGGGTGCTCCTGCTGCCGCTGCTGGTGGGTCTCGGCGCTGTTTCGCCCCAGATCCGCGCGTCGGATCCGCTGTTCCACGAGTCCTTCGACGAGGGGCTTCGAGGGGGAGCTGGGTCGTCTCCGGGCAAGGAAGGAGTACTCAGGGTGTATGGAAAGCACGAGAAGGAGTGATGGGCATGAAGACTATGGGTCTCCTTGTTAGTGAGCCAGCCAGGAAATATGCCATAGTCAAAAGAGCTTGATAGCCCTGTTTACTTTGAAGGATGGCACAGTTGTTCTGCAGTTTCGAAGTGAGGCTTCAGAATGGCCTCGAGTGTGGAGGTGCTTATCTTAAGTACATTCGCCCCTCAGGAGGCCTGGGATGGGGATGCCAAGGAATTTTGACAATGACACTCCTTAACACAATTATGTTTTGGTCCCTGACAAGTGTGGTTTCAACGAATAAGGTTTCACTTCCATCCTGAAGCACAAGAAACCCCCAAGACTGGCAAAATATGTTGAACATCACCTCAAGTCCCCCACCCCTCTGTTCCCCATATGACAAGCTCTCTCATGTCCTACACGGCTATCTTGAAAGCCGGATAACGAGGTCAGGAAATTTTGGTTGATGGGGGAGGAGAAAGAGCAAAGCAAAACTTCCTTTCCGCTGATGATTTTGAGCCAGCACTTATTTCCATCAAAGACTATTCCTGACCCCTGACGACAAGAAGCCCAGAGGACTGGGGAACGAGAGAGCTAAAAATCCCCTGGACCCCAGCTGCAGTGAAGCCTGATGACTGGGATGAGGATGCCCCCAAACAGAAATTCTGGATGAGGAGGCCCACCAAGCCAGAAGGATGGTTGGATGATGATGAGCCTGAGGAAGTTTGATGACCCCAGAGGGCTGCTAAAGCCCGAAGGACTGGGGATGATGAGGGAGGATGGGCGAATGGGGAGGGCACCGAAGATCGACAAACCCCCAAGTGTTGAAAGAGGCACCTGGATGTGGTGAATGGAAGAGGGCCAATGAAGCAGAAACCCTGCCTACAAGGGGCAAGTGGCATGCACCCATGATTGACAACCCCAAACTACAAGGGAATCTGGAAGCCCCAAGAAAATCCCCCAAACCCTGAATACTTTGAGCTTGAACAAGCCCTGACTTTTGATCCCGATTGCCCGCTATTGGAAATTGAGATCTGGGACAATGCAGGGATGGCAATCCTTTTTTGACAACATTTCTTATCGCCGATGATGAGAAGGTAGCCCACCGCCATCTTGGAGAAGGACATGGAAAAACCCAAGTTTTGATGTTTGAGAAGGAAAAAGCAGAAGGCTGAGGGAGGGCTGCAGCAGCCGATTTCAGAAGACCTTTTCTGAGTTTCCAGAAGAAGATCTTCAGTGTTTTTGTAACAAAAATCGCCGACATTCCATTCTTGGAAACCTTACAAGAAAAAGATCATTGATATTATTGAGGAAGGGGAGAGAAAGCAGCCCCAAACATTTACAATTTTCGATCTTGGGCCTCAGGTCGCTGTCATCCTTGTGGACTGTACTCTTCAGAAACCATTTTTTTCGGTGGCAAGGAAAGCCAGTGGGCACCTGTTGAAGCCCGTTTGCCGAGGGTCAAGAAGCCCCAGTGCCCACGGAAGCCGATTGGCCGCTGGGAAAGCAGCGGCGACAAGGGAGGGAGAAAAGAGGGATGACACGACGGTTGCCACGCAGAAGGTCGCGAAGGGGAAGACATAGGCTCACATTTTCGGGACGTCTCGGTCCTGGCCTTTTTTGTGAAACTCCCTCGAGTGTAATAATCGAACAGTCTTGCTGCCCTCTGCTGCTTACCCCTAGTTTTTAAGGCGCTAGAAACCTACGAGGCCGGGTGAAGGCCCTTGTGTTGTTTGTGTTGCTGTCCCGGAATCAGCTTAGAAGTGATCTTCTTTTTCCTTTTTGTATCAAAACGAAACTTGAAAGGGATATTTTTGATATTT
>transcript/35924 full_length_coverage=4;length=2053
GGGGAGCAGAGCAGACGCGCGCGCGGCTCTCCTTTTATATAGGAGTATGTAGTATCTGAAGCGAAGCAGCGTCTCCCGCCGTAGCCAGCCTAGCAGACTCTCTCGAGCTGGAGGAGTACGATTACGATCCTACTGAGCGGAGAGTAAGCCGTCGATCCGTCAAGCTTTCTGCGGTTGAGCTTCCATGGGGAACTGCTTCGGCTCCGAGGAAGCCGAGGTGGAGGCCGTCAAGCAGGGCGGCGTGCAGGGCCACGAGCACGGACATGGACGCCCTCAAGCGATTGCAAGCCGCGGTGCTCCTCCCATGGCGGCGCCCAAGGCCCACGTCGCCGCGGGCGGCAGGAGGTCCCCGGCCTCGTCGTCCATGAGCAGCGTCACCACCCGGAGCACCAGCGCCAGCACGTCGGCGGGCGGCGGCGCGCAGGAGGGGGCGGAGCCGGAGGGCAGGATCCTGGAGGCGCCCAACCTGCGCATCTTCACGTTCGCGGAGCTCCGGGCGGCGACGAGGAACTTCAAGCCGGACACGCTGCTGGGCGAAGGCGGGTTCGGGCAGGTGTACAAGGGGTGGGTCGACGAGAAGACCATGAACCCGGCGCGCAGCGGCACCGGCATGGTCATCGCCGTCAAGAAGCTCAACCAGGAGAGCCTGCAGGGCCTCGAAGAATGGCAGTGCGAGGTGAACTTTCTGGGGAGGATATCGCACCCGAACCTGGTGAGGCTGCTGGGGTACTGCCTGGAGGACAGGGAGCTGCTGCTCGTCTACGAGTTCATGGCCAAGGGCAGCCTGGAGAACCACCTCTTCAGAAAAGGCGGATCTGTCCAGCCCATCCCATGGGGCCTGCGGCTCCGGATCGCCATCGACACCGCCCGCGGCCTCGCCTTCCTCCACTCGTCGGAGAAGCACGTCATCTACCGAGACTTCAAGGCTTCAAACATCCTCCTCGACACGAACTACAACGCCAAGCTCTCCGACTTCGGCCTGGCGAGGAACGGCCCCACCGGCGGCGACAGCCACATCACCACCCGCGTGATGGGCACCTACGGCTACGCGGCGCCGGAGTACGTGGCGACGGGCCACCTGTACGTGAAGAGCGACGTGTATGGGTTCGGCGTGGTGCTGCTGGAGATGCTGACGGGCCTGCGGGCGCTCGACACGGCCCGGCCCGCGCAGCAGCTGAACCTGGTGGACTGGGCCAAGCCGTACCTGGCGGACCGGCGGAAGCTCCCCCGCCTCGTGGACCCGCGGCTGGAGGGGCAGTACCCGTCCAAGGCCGCGCTGCGGGCCGCGCAGCTCACACTGAGCTGCCTCGCGGGCGAGCCCAGGAACCGGCCCTCCATGGCAGAGGTCGTGACGACCCTGGAGGAGATCGAGCGGATGCGGCCGCGGCACCGGCGCGCGTCGCCGGAGGAGGACAGGGAGAGCGGCAGCGGCGCGTCGTCTCGGAGCGCGGCAGGGCGGAGCGAGCGCCACGGGCACAGGCACCAGCAGCAGTCGCCGCGGCCGAGGTCCGGGACGGACGGCGCCCGGAGCGGCCACCCGTCTCCTCGGGTGAGATGACGCTGGCCCAGAGCGAGCTGACTGACTGAGATCTCTCTCGTTGATCGTGATTCGCTGCCGGCTTTTCGGCCCAGCTTTCCCTGTCTTGGGCTTCTCCTGGGCACGTTCCATACTTTCGGCCCACCGGTGCAAAGTGAGGCAGGTCTGGAATTCAAGATGGAGAAAATGTTGGAGAGAGCCCAGTTCTGATCCAGAATCCAGCATCGACATGTCTATCTCATTTCATCAAGTTAACACACGCACATGCGTATACTAATTGCTCTTGGAGGGCGCCAGTGTTGGAATGATGCTCCCTTCTCCTTGACCCAGTATCTGCAAAACTAATTGATGCACCCTCATTGTACGAAAGCAAACCTTTTCTTTTCTTTCTTTCTTTTTCCGGGTTATCTTAGATTTTGATGTATATAACTAGTTTATATGTGACAAAAGTTACTTGTTGTAGATTAGATGATGTGGAGGTCCTGAACGGAAACATGGATGTATTAGCTCCCTGCT
>transcript/35925 full_length_coverage=2;length=2065
GGGTCACACACCCAAATCCAACCCAAATTAACAGTAGCCCGCGGCGGCCTGCGCGTGAGCGATGCCGGCCGCGGCATTCGCCTCCGCGTTCGCGTCTCCTCCTCCTCCGTGGGCCCCACGACCGCCTCCTCGCCACGCCAGCCTCCGCCTGCCCCCGCCAAGGAGCAGCAGCAACAACAGCGGCGGCGGCGGAGGGGACAAGCCCACCACCTCGTGGGTCAGCCCCGACTGGCTGACGTCGCTGTCTCGCTCGGTGCTCGGCCGGGGGGAACGACGACTCGGGGATACCCGTCGCCTCCGCCAAGCTCGACGACGTGCAGGACCTCCTCGGGGGCGCGCTCTTCCTGCCGCTCTTCAAGTGGTTCCGCGAGGAAGGGCCCGTCTACCGCCTCGCCGCGGGGCCGCGCGACTTCGTCATCGTCAGCGACCCCGCCGTAGCCAAGCACGTCCTCCGCGGGTACGGCACGCGGTACGAGAAGGGGCTCGTCGCCGAGGTCTCCGAGTTCCTCTTTGGCTCTGGGTTCGCCATCGCCGAGGGAGCGCTCTGGACGGTGAGACGTAGAGCAGTTGTACCATCTCTACACAAAAGATTTCTCTCAGTAATGGTCGATAAAGTGTTCTGTAAATGTGCTGAGAGATTGGTGGAAAAGCTCGAGACTTATGCTTTGAGTGGTGAACCTGTTAATATGGAAGCGAGGTTTTCGCAAATGACGTTAGATGTGATTGGTTTATCCTTGTTCAACTACAACTTTGATTCCCTCACATCAGATAGTCCTGTTATTGATGCTGTTTACACTGCACTCAAAGAAGCAGAGGCTCGTTCTACAGATCTTTTACCATACTGGCAGATCGATTTGCTGTGCAAGATTGTCCCTAGACAGATAAAAGCAGAAAAAGCAGTTAACACAATAAGGAATACCGTTGAAGACCTAATTACAAAATGCAAGGCAATTGTAGATGCTGAAAATGAACAGATTGAGGGTGAAGAATATGTAAATGAGGCAGATCCTAGCATCCTGCGGTTTTTACTTGCTAGCCGTGAAGAGGTCAGCAGTTTGCAGTTACGTGATGATCTATTGTCAATGTTAGTTGCTGGTCATGAAACAACAGGTTCTGTACTGACATGGACCATTTATCTTCTCAGTAAGTGTTACACTGCTGAAGGATCCAGTAGCACTAAGGAAAGCCCAAGATGAGGTAGATCGTGTTCTACAAGGTAGACTCCCCAGATATGAAGATGTAAAAGAGCTGAAGTACTTGATGCGCTGTATCAATGAGTCCATGCGGCTATACCCACATCCTCCTGTAATTCCTTGTGCTTCAGACAAGCAACTTCAGAGTTAGTGTTGGTTACTCAAGGACACTGTATTAACAGGTGCTGATACGGCGTGCACTAGTTGATGATGTGCTTCCTGGAAACTACAAGGTTAAGACTGGTCAAGATGTTATGATTTCTGTGTACAATATACACAGATCACCCGAGGTATGGGACAGAGCAGATGAATTCATTCCAGAGAGATTTGATTTGGAGGGTCCCATTCCAAATGAGTCAAACACTGATTTCAGGTTTATCCCTTTCAGTGGAGGTCCTCGAAAGTGTGTTGGAGATCAGTTTGCTCTTTTAGAAGCAATTGTGGCACTTGCAATTGTCATACAAAAGATGGACATTCAGCTTGTGGCAGATCAAAAAATCAGCATGACCACTGGGGCCACTATCCATACAACCAATGGACTGTATATGAATGTAAGTCTGCGTAAAGTTGAGCAAGAAGCTGACTTAGCACTGAGTCCATCGGGCTAGACAAAAGCAAAGCAAAACAGGGTGGGATTAGTACAGGCAGAGGCAACAGAATTGTCAATACGTGAGATGCCTCTGCAATTAAATTTGGACATGTTTGGAATGTTTCCTTGTCCAGAAATTTTGACCCGACTAAATCTTCAGTTCTTGTATCTTTTCAGCAGGTTCCAGCTATCAATGGCTAATAGGTTGCGTAAACTGTAAAGAAATGGATCATTGACTTGCTGATTTTGACAGTTAATGTAAATCGGTAGTACCTTGTCTGTC
>transcript/35926 full_length_coverage=3;length=2064
GGGGAGCAACGAGATGCTGCAGTGGCAGCGCAGCGGCTACCATTTCCAGACGGCCAAGAACTACATGAGCGATCCCAACGGTCTGATGTACTACCGCGGATGGTACCACATGTTCTTCCAGTACAACCCGGTGGGCACCGATTGGGACGACGGCATGGAGTGGGGCCACGCCGTCTCTCGGAACCTTGTCACGTGGCGCACCCTCCCTATTGCCATGGTGGCCGACCAGTGGTACGACATCCTCGGGGTCCTCTCGGGCTCTATGACGGTGCTACCCAATGGCACCGTCATCATGATCTACACGGGGGCCACCAACGCCTCCGCCATTGAGGTGCAGTGCATCGCCACCCCCGCCGACCCCAACGACCCCTTCCTCCGCCGCTGGACCAAGCACCCCGCGAACCCCGTCATCTGGTCGCCGCCGGGGATCGGCACCAAGGATTTTCGAGACCCGATGACCGCTTGGTACGATGAATCTGATGACACATGGCGCACCCTCCTCGGGTCCAAGGACGACCAGGACGGCCACCACGATGGGATCGCCATGATGTACAAGACCAAGGACTTCCTTAACTATGAGCTCATCCCGGGCATCTTGCATCGAGTCGAGCGCACCGGCGAGTGGGAGTGCATCGACTTCTACCCTGTCGGTCGCCGTAGCAGCGACAACTCATCGGAGATGTTGCACGTGTTGAAGGCGAGCATGGACGATGAACGACACGACTACTACTCGCTAGGCACGTACGACTCGGCAGCAAACACGTGGACGCCGATTGACCCGGACCTCGACTTGGGGATCGGGCTGAGGTACGATTGGGGTAAGTTTTATGCGTCCACCTCGTTCTATGATCCGGCGAAGAAGCGGCGCGTGCTGATGGGGTACGTCGGCGAGGTCGACTCCAAGCGGGCTGATGTCGTGAAGGGATGGGCCTCAATTCAGTCAGTTCCAAGGACAATTGCTCTCGACGAGAAGACCCGGACGAACCTCCTCCTCTGGCCCGTGGAGGAGATTGAGACCCTCCGCCTCAATGCCACTGAACTTAGCGACGTCACCATGAACACCGGCTCCGTCATCCATATCCCCCTCCGCCAAGGCACTCAGCTTGACATCGAGGCAACTTTCCACCTTGATGCTTCTGCCGTCGCTGCCCTCAATGAGGCCGATGTGGGCTACAACTGCAGCAGCAGCGGCGGTGCTGTTAACCGCGGCGCGCTAGGCCCCTTCGGCCTCCTCGTCCTCGCTGCTGGTGACCGCCGCGGCGAGCAAACGGCGGTGTACTTCTACGTGTCTAGGGGCCTTGATGGAGGCCTCCATACCAGCTTCTGCCAAGACGAGTTACGGTCGTCACGGGCCAAGGACGTGACAAAGCGGGTGATTGGGAGCACGGTGCCGGTGCTCGACGGCGAGGCTTTCTCAATGAGGGTGCTCGTGGACCACTCCATCGTGCAGGGCTTCGCGATGGGCGGGAGGACCACGATGACGTCGCGGGTGTACCCGATGGAGGCCTATCAGGAGGCAAAAGTGTACTTGTTCAACAATGCCACCGGTGCCAGCGTTATGGCGGAAAGGCTCGTCGTGCACGAGATGGACTCGGCACACAACCAGCTCTCCAATATGGACGATTACTCGTATGTTCAATGAAGCTCTTGCATCTCATCAGTAATAAGCTACATTGGATCAAAGACGCTCACCAAGGAAGGCCAAGACATATGTAAACGATTCCGCACAGCCTCGCTTGCAGAATTGAAACATCTATCCTTGGGTCATGTTCTGCATTGATGTCACAGTGAACTATATTACTTTGTTGGGTGTAGGATCGATATAGTTTGGGTGGGTGGAACTTTGTTTGTTTACATAGTGAACCGGTGTGGTCTGCGTAATAAGCTTACGTGTTTGTTTAGAAAATGAACTATTGTTGTTCGGGAGAGTGGACCCGTGTTTCTTTATATAGTGAATGGTTGTCATTTGCATAATGGATTTCTATTTTCGTTTATACAGTGAGATGTTGTAGTTTTGCATGGGAGGACTCCTTGTTTACATAGTGACTTTTATTGCTCTGGTTT
>transcript/35927 full_length_coverage=3;length=2052
GGGGGAGTGACGAGAGCGCGCGAGCGAGTCGACGGGCGAACATGGCCGCCTCTTCCTCGCTCCCCGCGGCCGTCCCGGCGCTGCTGCTGGCGCTCCTCCTCGCGGCGTTCGCGCCGGAGCTGGCGGCAGCGGCCTCCTCCAGGCGCCCCACCCACCAGCCCCCTCCTTTCCCCGCGGGACTCGCTCCCCTGCATCAGCGGCGGGCTGCGAGCTCGAGCGGCAGGTACGCCGCCTCCGCCGCGGCGGCGACGGACAACGGCACGGCGAAGCCGTTCACGGCGCACTACTTCCAGCAGGAGCTGGACCACTTCACCTTCACGCCCAACGCCTCCCGCCTCTTCTCCCACAAGTACCTCCTCAACGACACCTTCTGGCGGCGGAAGCCCGCCGCCGGCCCGCTGTTCGTGTACACCGGCAACGAGGGCGACATCGAGTGGTTCACCACCAACACGGGCTTCATGTTCGACATCGCGCCCGAGTTCGGCGCCCTCCTCGTCTTCATCGAGCATCGGTTCTACGGGGAGTCGAAGCCGTTCGGGAACGACTCGTACAAGTCGGCCGACACGCTGGGCTACCTGACGTCCACGCAGGCGCTAGCCGACTTCGCCGTCCTCATCACCAGCCTCAAGCAGAACCTCTCCGCCGTCGACGCCCCCGTCGTCGTCTTCGGCGGCTCCTACGGCGGCATGCTGGCATCATGGTTCAGGCTCAAGTACCCCCACGTCGCCATGGGAGCCCTGGCGTCCTCTGCACCGATCCTGCAGTTCGACGACATCACCCCGTGGTCTAGCTTCTACGACGCCGTCTCGCAGGACTTCAAGTCCGAGAGCCTGAACTGCTTCAGTGTCATCAAGGCGGTCTGGGACGTGCTCGATTACAGGGGATCCAACGACTCAGGGCTCCTGGAGCTCAGCAAAACCTTCAGGGCCTGCAAGACCGTGCGCTTCCCTAGTTCACTGTCCAACTGGCTATGGACGGCATTCACATACACAGCCATGGTGGACTATCCAACTCCAGCCAATTTCATGATGAATCTGCCTGCTTACCCTGTCAAAGAGATGTGCAAGATCATTGATTCTTTTCCCGTGGGAGCAGACGTCGTCGAAAAAGCTTTCGCGGCAGCGAGCCTGTACTACAATTACACAGGCGACCAGAAGTGCTTCGAGATGGAAGGTGGGGATGACCCCCATGGCCTCAGCGGCTGGGGCTGGCAGGCCTGCACAGAGATGGTCATGCCAATGACGGTGTCGAATGAGAGCATGTTTCCGCCATCCGGCTTCAGCTACGAAGAGAAGTCCGAGGGCTGCTTTGCCAGCTATGAGGTTCGCCCGAGGATGAACTGGATCACTACTGAATATGGTGGCCATAAAATTGACAAAGTTCTCAAGAGGTTTGGGAGCAACATCATCTTCTCCAACGGGATGCGAGACCCGTGGAGTCGAGGGGGGGTTCTCAAGAACATATCATCCAGCATCATTGCTCTTGTCACAGAGAAAGGGGCCCATCATTTGGACTTCAGATCTGCAACCAAGGATGACCCAGACTGGGTTGTAGAACAAAGGAGACAGGAAGTTGAGATCATACATGGATGGATAGATCAGTATAACAAGGACATTGCACAGATGTAGCAGTAAGAAGGTGCCATTGATTTCACAGTTGAGGAAAATAAATATGTGGCTACTTGCAAAAATATAAGGATTTGCCTTTCTTTTACAAGGCAATGGGTGCAAAAATTAAAATAACATATTAGTGCAACAGCAAATTCAGTAACTTGTCACTCAACAACAGAAATTCTAAAACTTAAGCAGTCATACGCGAATCATGAATGCAAAGCTTCTCTTTGCTCTGAAACTGTTGCGATGAATATTGAACTCGGGGGCATATATGTATTTGTCCCCACAGAAAATTTAATTGCACAGTTTTGACATACGCCCTGTCTATGACGCGTGGGGTCCAAACCCACAATCATAGACAGGGGCAAGGTGTTTTACTTTGCAGGAGATATCCAATGGAAAGAAGCAACATTGCATATCATTGCACCTTTTTCTTCGC
>transcript/35929 full_length_coverage=2;length=2059
GGGGCTACCCGCCCGCTCTTCTCCTTCCTCCCCCTCACTAGCCTCTCCTCCCTCCAAGCCAAGAAGAGAGCCGCGGCCCGCTGACTGAGCATCCTCCCGGAGAAGCTTCCTTAGCCGGTGCTGGATCTTGCAGCCAGACTGCGTGCACTCTGCGGTGAAGTGAATCGCCGGTCGATGCTTGTGATGATCTGAGCCATGAGCCAATTCGTGCCAGATTGGGGAAACATGGGCGACATCTCCAGGCCACTCGGGGAAGACGATGACCTCATGGAGCTGCTGTGGTGCAACGGCAATGTCGTCATGCAGAGCCAGGGTCATCGGAAGCTGCCGCCGAGGCCTGAGAAGGTTCCGGCGCCGCCGGTGGTGCAAGAAGACGAGGCCGGCCTGTGGTTCCCGTTCGCCCTCGCTGACTCGCTCGACAAGGACATCTTCCAGGACCTCTTCTGCGAAGAACCACCGGGGGCGGCCGGCGTCGACGGCTCCAGCAGGCAGCAATCGATGAGCCTGGCCGACTGCGGCGACAACGCCGGCGGCTTCCAGTCAGACCTCGTCCAGGCTCGCGCCGGGAAGGCAGCGATGGAGGAGGGCGCGTCGTCGACGCTGAGCGCGATGGGGGCGAGCTTCTGCGGGAGCAACCAGGTGCAGGTGCAGGGCGCGGTGAGCGACCACGGGCGCGCCGGCCACGCCACTGCCTATGGCGACGGCGGAGCGGGCAGCGCTCTGCCCTCGGCGGTGGGGAGCGTAAATGCAAACGCCAGAGGCAGGGGCCACGAGGCCACCGTGGCCTCCTCGTCGGGGCGGTCCAACTACAGCTTCGGCGTCACCGCCACTACCACCACCACCACCGGCACCGAGCCGACGAGCACGAGCAACCGGAGCAGCAAGAGCAAGCGGGGGCTCGACACGGAGGACTCGGAGAGCCCCAGCGAGGACGCCGAGTCAGAGTCCTTGGTGCTGGAGCGCAAGCCGCCCCAGAAGCTCACGACGGCGCGGAGGAGCCGCGCCGCCGAGGTGCACAACCTCTCCGAGAGGGTGCGTTGCGTCATTAATTTCTTCTTGTGCGATCAATGGTCAATTGTTCATTCCGATCAAAAAAAAATGGTCAATTGTTCATTACAACATCTCTGGCGCTGACTCTGGCGGTTGCAGAGGAGACGAGACAGGATCAACGAGAAGATGCGAGCCCTGCAAGAGCTCATACCCCACTGCAACAAGACTGACAAGGCGTCGATGCTGGACGAGGCGATCGAGTACCTGAAGACGCTGCAGATGCAGGTGCAGATGATGTGGATGGGCAGCGGCATGGCGCCGCCGGCGGTGATGTTCCCGGGCATGCAGATGCACCAGTACCTGCCGCAGATGGGCCCGTCCATGGCGCGGATGCCCTTCATGGCGCCGCCGCAGCAGGGCCACGGCGTGAGCCTGCCGGAGCAGTACGCGCACTTCCTCGGCGTCAACCCCCACCACCACCTGCAGCCGCCGGCCCACCACCACCAGCATTTCGCGCAGGGGCTGGGCTACTACCCGCTAGGGGCGAAGGCCCTGCAGCAAAGTCCGGCGCTCCACCACGTGTCCAATGGCAACGCCGGCGGTGGCACGCCTGCCGCTACCGCCAACGCCACGCCGGGGAACGCGATACACCCAAACAAAAGATGAGGGTAATTGCAAAAAAAAGTTAAGAGGAGCAATAAAAAGGAAAGGAGCTGCAGCGTCACAGCAACAATATACATGGAGAAGAGGAAACGCCGACGCGAATCAAGCGGTTGGCGTCTTCTTCCATCTTCTGCCCCCTATGCGATCTCGGCAGGAAAATTGTAGCAAAACGCGCAGATCTCTTTTTTTACATTTTTGCTGGGAAATCGTCCGAATGTCTAGTCTAGCTAACTGATTATATTGTTAATATAACGTTTTGGGTTTTACTCCTGATACTACCTGGGTTTTTTTTTTTGCGGGTAAATACTACCTGGGGTTGTTGCCTGTTGATTGGGCCTGCACCCTGCTTGTACTAATATTGAACTTCCATTTCTGTTCTCTTTTGTAAGTCAATCTGTTCAGCATC
>transcript/35930 full_length_coverage=3;length=2062
GGGAATGGAAAAAGTTTTTTGGAGTGAAATCCCGGTGGTGGCCCGAGTGATCCCCGTCCGATCCGCCGCCGTTCCCCCAACCCAACACCGCCCGGCAGCGGCGGCGGCCGCAGCAGAAGCATCCACACCGCCGCGCACCGCCTCCAGCCGGGAGCCCCGCCGTCGGGCGGTCGGGGACAGAGGAGGAGCACCGCAACGGAGGCCACGGCGACGGCAGCGCACGGCGGGGCAGGGCAACGCCGAGGAGCGGCTCCGGGGACGCGTGGCTCCTCGGAGGAGGGTGGAGGAGGGCCTCCATGGACCCGACGGCGTGGAGGGGGAGGGCCGAGACGCGACGGAAGAGCGGATCCGGATGCGACCGTGCCCTGGATGGGAACCAAATTTCTTGGGCTGCGAGGCTCGCCACGGCCAGGCGGAGCTAGCCGGCACATCGGCCTGGCTCGGCGAGGCGGTTGGCCGTTCATGCTCTGGCCTCTACATATCTACAGTATGGAACAAACAAATCCGGGAGCAATAGTTGGCTTTGTTCATATTCAGCCCAGCGTGGAAAGAAGAATGACTTCATCTTTCTTCTGCAACACCAAACAAATTAAGGAGCTTCTTCACTGTGTCTGTTATCCACCCCAAAGCATAAAGGGAGCATCCTCCAGCCCAAGCTTCACGGCGTCGTGCGCCTCGATGGCCCCTCGTGGTGCCCCGCCGCATCATCTGAAGTGCCGCCGAGACAGAACTCTTCGGATATCCGAGAATGCTGGAGCTGCACCGACTGACTTCAGGTACACTGATCTGTTGGATGATATTCGAAGCATCGATTCACTTCTTCTCGATCTATCAACACTAAGAGCGGCAACAAATGACTTTGGCGAAGGAAATATGCTTGGTAAAGGAGGTTTTGGGATGGTTCATAAGGGAGTCCTACCTGACGGTAAACAAATAGCAGTAAAAAGACTATGTCAAAGTTCCACACAAGGAATAGGGGAACTGAAAAGCGAACTTGTCCTGGTCGCTAAGCTTCGCCACAGGAATCTTGTGAGCCTCATTGGTGTTTGTTTGGAAGAACAAGAGAAAATACTTGTGTACGAATTTATGCCCAACAGAAGCCTTGACACCATTCTTTTTGATTCTGAGAAATGCAGAGACCTAGATTGGGAAAGGAGATTCAAGATTATCAGTGGGGTTGCTAGGGGGTTACGGTATCTCCATGAAGAATCTCAATTGAAGATAGTTCACCGTGACCTGAAAGCGAGCAATATCCTATTGGACCTCGATTACAACCCTAAGATTTCTGACTTTGGCTTAGCGAAGATATTTGGAGGGGATCAATCAGAAGATGTCACTAGGCGCATCGCTGGGACATACGGATACATGTCGCCCGAGTATGCCATGCATGGTCAATATTCAGCGAAGTCGGACGCATTCAGCTTCGGTGTTTTGGTTTTGGAGATTGTCACAGGAAGAAGAAACAATGGCTCCTGCAACTCGGAGCAATATGTCTATCTCGTAAACCTTGTATGGGAGTACTGGACCAGGGGAAAGGTCATCGAGTTGATCGATCCATCCCTTAGCGACCATCCCTCTCACGTTGACCAGGTGCTGAAGTGCATCCAGATCGGTCTGCTGTGTGTGCAGAACAGGCCTGAAGATAGGCCAACGATGTCATCGGTGAATGTTATGCTTAGCAGCCAGAGTGCTCGCCTCCCTTCTGTTTCCATGCCAGCCTTCTCCGACGGATTGAGTGGACGCAGTGATAATAATTCAGAAGCGGCGTCCTCAAATGGAATGACCATCACAAAGCTTGAGCCAAGATGAAACCAGTTTTCAGTTTTCACTAGTGCCACATTACTGACCTTCTATAGATCAGCTTGATGAAATGTCTTTGGTGTCACTTTTTAGAGATCTTAGTGCCTCCAAGGTTATCATGCTGGTAATCGGGATTACCAATATGAAAAGATTTAATGCTGTTGCTGGTAGCTTGGATTTTATTCTAATTACTGGATCGAAGTTTTATTCAAATTGAAAAAACAGTATAGATTGATTATTGCCACACCTATTGTTTCAGTGT
>transcript/35933 full_length_coverage=2;length=2075
GGGCACAAGAAAAGTGTCGCCCGGCTCCTTGGCCCTCCTCCTCCGGCGGTGCTGCCGTCGTGAGCGAGCATGGGAAGGTAGCCAGGTCTCTCCTCCGTCAAGTAGGTGTAAGATTAGGTTTAGGACTGAGTCTAGGTTTGTCTCTATGGCGTTTGACGTGATGTCGAGTTGGAGCTTCGTCCAGGCGTCCTCGAGCAGCGCCTGGCGGCTGGTTCTCTCCCGAGGTGAGCTTCCATGGTGGAAGTTGACAGCGGGTGGTAGATCTGGTGATAGCTTCCCTAATAAGCTCGAATCTTTCCCTGATCTGGAGGATCTCCGTCGCCTTGTTCCATTTGTTCGTCGCTGTCGTGGAGATGGGGACAGAAAGTGGAAGAGGTGGAGCGCAAGTTTGTTTCGATTGGGTTTGTGCATATTCTCATCGGTGCTTGGAGTGGAGCTACGGCGCCCACTGGAGCTGCCGGTCTCCGCCGCCTTCCCGGTGACATTTCTGGCCGAAGGGCGGCCTGGTGAAGCCATGCTGGCTTCGTTTCTTCCTCCTGGCTTGATGCCATTTGAGAGGCAACTGTTCAACTTCAACATGGAGTCCTCTTCTTCCATCTTTGTCCGGAGATGGAGTAGTGGCGGTCCGGTGATCTCAAGTGGCCACGTCCCCGGTGATGGCCGGACTGGATCTACGCTGGAGTTGAGTATTGGACCCGATTGTAATCTTAATCATCAGGATGGGGTCCTCCTTGTTAGTTTCAAGGACTATGATGTAATTTCCTTTTCTTTTCAGTCCTGGTATGAGCTCTGTACTGCAGCCGCTGATAGTTAATGGATGCTCTGGGTCCTTCCGGACCCTTTCTCTGTTCAAAAAAAAAAAAAAAAAGTAGATCGGAGTACCTCATCCACAGGAATAAAAAAATGAAAATTAAACTATAGAGTACTAATCATGTTATCCTGCGTCTAATCCCTTCTTCCCCGCAGCTACGCCCCGTCAAAGGCACGGCGAAGAAACCACCAACCACAAATCACACGCCAAAGGCCAAAAGCGGGGAAGAGGACGAAAGAAAGCGTCGCCGCCGCGGAGCAAATCGAGCAAGCAGCCGGCGACGCGACGCGGCCGAATCGGAGCAGGCAGTCTCGCCGGCCGGCCCATCGATCCCCTGCTCGGCCCCCCGAGGAACCGATAGGGTCCATCTCCCTGCCGGCGATGGCGTCGTCCGCGGATCCGTGGGTGCGGGAGTACGGCGAGGCGGCGCGCCTGGCGGACGACGTCGCCGCCATGGTCGCCGACCGGGCGGCGCTCCCGCAGTCCGGGCCGGAGGTCATGCGCCACACCTCCGCCATCCGCCGGAAGATCACCATCCTCGGGACCAGGTTGGACAGCCTCGAGGGGATGCTCGCCAGGCTTCCCCCCAAATCCATCACGGACAAGGAGCTGCATAAGCGCCGAGACACGCTTTCAAATTTGAAATCTAGAGCAAAACAGATGGCAGAAAGTTTCAACATGTCGACCTTTGCCAACAGGGAGGATTTGCTTGGTCAGAGCAAGAAAGCTGCTGATGACATGAGCAGAGTAGCCGGGTTGGATAACCAAGGGATTGTTGGCCTTCAGAGGCAAATCATGAAAGAACAAGATGAGGGTCTTGAGAAGCTGGAACAGACAGTGCTGAGCACAAAACACATTGCGCTAGCAGTCAATGAGGAGCTTGACCTGCATGCAAGACTGATTGATGACCTAGACGACCATGTGGATGGTACGAACTCGCGTCTCCAGCGTGTGCAAAAGAGGCTTGCGGTTCTGAACAAGCGCGCCAAGGGCGGCTGCTCCTGCATGTCCCTGCTGCTGTCCACCGTCGGTATAGTGATGCTTGTGGTTATTGTTTGGCTCCTCATCAAGTATCTGTAACCTCTGCCCAACTCAAATCAGTTTCAAGTGTGCAGCTCTTTCAAAGATAGTATGGTTACTTCCGCTTCGCCATCATTTTGGCGAGAAATGGAAAATATGTATGCCACATGTGCCCTTATCGGGCTGAAATGTGAAGTTCAGACTTTTGTATGTCTGCGGTATATGAGTTCAGACTTCTTCTCCC
>transcript/35934 full_length_coverage=7;length=1972
GGAGTAAAACCAGAGACGCAACGGGGACCAGCGCAACTCTCCCGCGTGCGCCCCCACGCCATAGCCCCGCTGCTCAGCCACATGAACGTCGCCGGCCCCGCCACCGCTTTCGTGCCGACCGCCAGGCCAGCGCCCCGCGCCCTGCGACCGCTCTGGTGGCGCCCCCGCGCCCGCTGCAGCCTCAGCCCACGCGCCGCCACCGAGCCGCCGGCGGCGGCGCCCGTCTACGCCCCCACTCCGCGGGATCGGCCTCTGCGGACGCCGCACAGCGGGTATCACTATGATGGAACCGCCAGGGCTTTCTTTGAAGGATGGTACTTCAAGGTGTCCATTCCAGAATGCAGGCAGAGCTTCTGTTTCATGTACTCTGTTGAGAACCCATTCTTTCGTGATGGGATGACTGCTCTCGACCAGACATTGTATGGTCCACGGTTTACCGGGGTGGGAGCGCAGATTCTTGGTGCGGATGACAAGTACATATGCCAGTTCTCTGAAAAATCAAACAACTTTTGGGGGAGTAGACATGAGCTAATTCTCGGAAACACTTTCATTCCCAATAAAGGCTCAACTCCCCCGGAGCGGGAAATCCCTCCTCAGGAATTTTCTAATCGCGTTTTGGAAGGCTACCAAGTCACACCAACTTGGCATCAGGGCTTCATACGTGATGATGGAAGGTCAAAGTATGTGCCAAATGTCCAAACAGCTCGTTGGGAGTACAGCACCCGTCCGGTGTATGGCTGGGGTGATGTCACATCTAAGCAGAAGTCAACAGCTGGTTGGCTTGCTGCTTTTCCATTCTTTGAACCTCATTGGCAGATATGCATGGCTGGTGGCCTATCCACAGGATGGATAGAATGGGATGGAGAACGGTTTGAATTTGAAAATGCTCCCTCCTATTCAGAGAAGAACTGGGGTGGGGGTTTCCCAAGGAAGTGGTACTGGATCCAGTGTAATGCCTTCTCAGGCGCATCTGGTGAAGTTGCTTTAACTGCTGCCGGTGGATTAAGGAAAATTGGATTGGGAGATACCTACGAGAGTCCTTCACTGATTGGCGTCCATCACGAGGGAAAATTTTACGAGTTTGTGCCTTGGACTGGGACAGTAAGCTGGGACATTGCTCCTTGGGGTCACTGGAGGATGTCTGGCGAGAACAAAAATCATCTGGTAGAAATAGAAGCAACCACCAAAGAACCGGGGACTGCTTTGCGAGCCCCAACAATGGAGGCTGGATTAGTACCAGCATGCAAAGACACCTGTTATGGAGATCTCAAGCTGCAAATGTGGGAAAAGAAATACGATGGGAGCAAAGGGAAGATAATACTTGACACTACAAGCAACATGGCAGCGGTGGAAGTTGGGGGAGGTCCCTGGTTCAACGGGTGGAAAGGCACGACTGATTCGCCTGAGCTTGTGAATAACATCGTTGGTACTCAGGTCGACGTGGAGAGCCTGTTCCCAATTCCATTTCTCAAGCCCCCTGGTCTGTAGGTTTATTCAGAGGAACTGTGAAGAAATTGAAGCCAGTGTAGGTTCTTTTGGCTTTAGTTCTGCAATCAACTGGCCCTGTTCTTCTCTCAAAAGAAAAAAAAAGCTTGCCCTTTTCTGAGCATGTTGGCTCAGCAGTTGGTGATGCAATGCATACAGATTAAGTTTCCCATGGCTCAGAAAGCGCCACTGCATCACCTCTTGGCTTAGTTTCCAATGTTACCGAAGATAAACCCTTTTTAAGGTGGAGTTATATTTTTCTTTTGAACAGCAAAAGGGCCCGGAATAGGAGAAGGGCCCAGTACTTGCGTACAGTTCTAACACATACTCCCTCCATTCCACAATGTAGTGCCTATAGATTTTTATGAAAGTCAAATTTTGCCAACTTTGACCAAGTGTATAGAGAAAACTGTCTATATCTACAATATCAAACATGTACATTCTGAAAATACAACTCATGTAATTCAATGATGTGCATTTGGTATTC
>transcript/35935 full_length_coverage=3;length=2060
GGGACGTCACCCAGGCGAGAAAACGGAACCGTATATTTCTTCAGGAAAGGAAAGAAAACGGATGTATAGTTCCTTCATCCTGTGATGGATGTCTTGAGGCGGAAGTAGAAATCGAAGAACTCTTTATTAATCCCGAGCAAATCCACCAAGAAGAAGAAGGAAAATCACCATAAACCCTCGCGTCCGAAAAACCACCCCCATTCAACCCCCACCACCGTGCCGGGCAAGCAGAAGCAGCCGCACGGCGTGATGGCGCCGGAGCCGGAGCCGGAGGACGGGAGGGAGCTCTACGCGCTGCTGCACCTCTCGCCGGAATCCTCCGACGAGGAAATCCGCAGGGCATACCGCCAGTTCGCGCAAATCTACCACCCCGACAAGTACCAGGACCCCCAGATGAAGGATGTAGCAACTGAAAACTTCCAACGGATACGTGATGCATATGAGATACTATCGGATGAGAACAAAAGACAGATCTATGATATTTATGGCATGGAAGGTTTAAATTCTGGTCTGGAACTTGGTCCCAAGTTAAATAAACCCGAAGAAATCAAACGACAGTTGGAAGAGCTGCGACGGCGTAAGGAGGAAGAGAAACTTTTCGTTCATGCTCGATCCACTGGATCAATCCTAGCTAATATCTCAGTGCCACAATATTTAGATGGTGACGGCATCATGGGAGGAATGGGAATGTCTAGTGAAATTGAGCTGCCAGTATCCAAGCAAAACACTGTCACTGTTGGTGGAAATTTGGTCGTCAATGGTACGACTGGATCTGGTGCAGCAACTGCTGTGCTGCGCCATCAGTTGTCTTCTGTGTCTTCGATAGACTTTATGGCAACAGCTGGACTACGTTCCCTTATTGGAGTACAGACATTTCGTCAGATTTCACCAAATTCAACAGCAACTTCTGGAATTGCTCTCTCATTGAGAGACGGATCTGTTAACCTGTCAAATGGCTGGAGTCGCCAATTATCTGAAGACACTGTTGGCAATATACAACTTGTCCTTGGTACTGAATCAAATATATCTGTCGGATGGCAAAAGAAGGATGAAAAAAGGTCTGCTGCAGGAGAAATAAAGTTTGGTACTAATTCATTTGGGGCGTCTGCTCATTACACCCATCGTTTCTCCTCAAAGTCCCATGGTCGTATTGCTGGTAGAGTTGGAAGCACGGCCCTTGATTTTGAAATTGGAGGAGGAAGACGGATATCAGAGTTCAGTACAGTAAGGATGCTCTATAATATAGGAATCCAGGGTGTCACTTGGAAATTTGAGTTGAATCGTGCTGGGCAAAAGTTAGTTATCCCAGTCTTGCTTTCAACTGACTTCAATGCGTTATTCGTCACCGGCGCATTTGCTATTCCTTCAACTCTATATTTTCTACTTCAGACATATGTTGTGAAACCTTATTATCTAAGGCGAGAAAAGCAGAAGACACTTGAAAAAATGGATAGCTTGTCTACACAGCTAACAGAAGCTAGACAAGCAGCTAAGAAGTCACAAAGATTGCTGGAACCCGTCTCTAATCGCAAGAAGAATAAACAGCAGGAGAGTGATGGTTTGGTAATCACAAAAGCTCTGTATGGCAATCATAAAAAGGTCAAAGAGAGTAGTCAATTGAGTGAGATAGATGATAACGTGGCTTCACAAGTATTAGATGTGACGATCCCACTCAACTTCCTCGTGACCGAGGCAGGTCAGCTCAAGCTTCACGAGGGGATAAAGAAGTCCGGAATAATGGGCTTCTATGATCCTTGCCCCGGAGACCCGAAGCTACTGCTCGTCGAATACATCTTTCATGGTCGGCAATACAAGGTAATGGCAGATGATTACGGTGCACTGTCGATACCACAAGACATTCATGAGATTTGACCCGAGGCAGTTGGTCCAAATCAGCGTTTGAACACTTTTGAGTCGCACTGTAACCATCATAGTTTTCGTGTGCTGATACGCTCTTTCTGGTTCTGGGTATCATTTCTGTACGTGAGCCCCTTTTTGTTGTATACTACTACATGAGTGGGCTTGTGCCACCTAGATGAGTAATAGAGGGGCATGTCCCC
>transcript/35936 full_length_coverage=7;length=2054
GGGGTCTTCCTCTGCTCCGCACCGCCGCCTCTGCAGCCTCCCCGACGACGAGATCCACCCGACCCCTACCTCTCCCCCGCCTCCGCCCCGTCGCCCGTCCCCGAGATGGAGAGGGTGCTCAAGGATGACGCCATCCAGGAGAAGGGCGAGCGCGCCAGGATGGCTTCTTTTGTAGGTGCCATGGCGATCGCAGACTTAGTCAAGACCACATTGGGCCCAAAAGGAATGGACAAGATCCTTCAGTCGACTGGCCGAGGGCGGAGTGTCACCGTTACAAATGATGGTGCTACCATTTTGAAGTCCCTTCATATCGACAACCCTGCTGCCAAGGTCCTTGTTGACATCTCAAAAGTCCAAGATGATGAAGTTGGTGATGGAACAACTTCTGTTGTTGTGTTGGCTGGAGAACTGTTGAGGGAGGCTGAAAAGTTGGTTAACATGAAGATTCATCCGATGACTATTATTGCAGGTTACAGAATGGCTGCTGAGTGTGCCAGAAATGCTTTGCTGAAAAGGACCATGGACAACAAAGACAATACAGACAAGTTCAGATCAGATCTCATGAACATTGCCATGACTACGCTTAGTTCAAAAATTCTCTCCCAGGACAAGGAGTATTTTGCTGAACTTGCAGTTGATGCTGTCCTCAGGCTTAAGGGTAGCACCAACTTGGAGTCAATCCAAATTCTGAAGAAACCGGGAGGTTCTCTTAAGGATTCCTTTTTGGATGAAGGGTTCATTCTTGATAAGAAGATTGGCCTTGGTCAACCAAAGCGAATTGAAAACGCTAATATTCTGGTTGCGAACACTGCTATGGACACAGATAAAGTTAAGATTTATGGGGCACGTGTCCGGGTGGATTCGATGGCTAAGGTTGCAGATATTGAAGCTGCTGAGAAACAGAAAATGAGAGAGAAAGTTGAGAAAATCATTGGCCACGGGATCAACTGCTTTGTCAACAGGCAGCTAATCTACAACTTCCCTGAAGAACTTTTTGCTGATGCTGGCATACTCGCAGTTGAGCATGCTGACTTTGAGGGCATCGAGCGGCTAGCTCTTGTCACTGGAGGTGATATTGCATCAACTTTTGACAACCCAGAGTCTGTTAAGCTTGGGCACTGCAAGCTCATCGAAGAGATTATGATTGGGGAGGACAGGCTGATTCATTTCTCCGGGGTTGCGATGGGGCAAGCATGCACCATTGTCCTGAGAGGAGCAAGTGAGCATGTGCTTGATGAGGCTGAGAGGTCCTTGCATGATGCCCTATGTGTGCTTTCTCAGACAGTAACTGACACGCGTGTCATATATGGTGGTGGATGGCCTGAGATGGTGATGTCCAAGGAGGTGGATGAACTTGCAAGGAAGACCCCTGGGAAGAAATCTCACGCGATTGATGCCTTTTCACGCGCCCTGCAAGCCATCCCAACAATCATTGCTGACAATGCTGCTCTGGATAGTGCTGAGCTGATCTCCCAGCTCCGAGCCGAGCACCACAAAGTGAACAGCACTGCTGGAATTGATGTCATCAGCGGCGGGCTGGGAGACATGCAGAAGCGCGGGATATGTGAGGCGTTCAAGGTGAAGCAGGCCATCGTCCTGTCTGCGACCGAGGCCGCGGAGATGATCCTGAGGGTCGACGAGATCATAACCTGCGCCCCGCGCAGGAGGGAGGACAGGATGTGAGCGCTGTCTCGATGCGGCGCTCTCATATGTATGATGGTTTGCCGAGTTTTGGCTGGGTTGCCGTGGTCCACGACTGCTTTAAAGTTTGACCGACTCCATTTCGATTGTTGTTGAACCCTGACCCCTAAGCGACTGGAACTTGTAGCTGCTAGTGTTGTTCTGTAGGGAGTGGCTTGGTTTTCTTTCAGTTGATTTTCCACTAGAGGATATAGTGATTTCTAAGTGTAACCTTGCATTTGCTGTACTTTGTTGGTTATCTATCAGCCGTTGCTATTTGTGTGTTGGACACGGCACATGTATGGCAGAATCGGTCCCAATTTTGATTGTGATGAGTTGTGCAACAAAGATAGGACCTGTGCGATTGGAGCTTT
>transcript/35937 full_length_coverage=19;length=2036
GGGGACTCGCGAGCGGATCCGGGTTGGGGTGAACAGTCACGGCAGGACCCGCGAAGCGGCCGTGCGAGCGACCGAATCACGAATCCCGATCGACCGGCGGCGGCGGCGGCGGGACCGACGACCATGCCGGACAAGGCGGTGGACGACGCCATGGAGTCCGCGGTGGGGGCCCACTTCAGCGGCCTCCGCCTCGAGGCGCTGCGCCTCCCCGCCCCATCCGGGCCCTCCTCCCCCTCCTCCTCCACCTCCGCCGGCGCCGCCGCGGCCCTCGCCAACGGGCTCGCCCACGCCCACGCCGACGTCGCCTCCCCCTCCTCACTCAGGCAGCCCTTCGTCATCGGGGTCTCGGGCGGGACGGCCTCGGGGAAGACCACCGTGTGCGACATGATCATCCAGCAGCTGCACGACCACCGCGTCGTGCTCGTCAACCAGGATTCATTTTACCGTGGCTTAACTGCTGAGGAATCTGCAAGTGCTCAGGACTACAACTTCGATCATCCTGACGCATTTGATACGGAGCAACTTCTTGAATGCATGGGGCAACTAAAACGTGCATTGCCTGTAAATGTTCCCATATATGACTTCAAAAATCACCGAAGGTGCTCAGAAAGGTTCCGAAAGGTCAATGCATCAGATGTTATTATTTTGGAGGGCATTTTAGTCTTCCATGATCAAAGGGTTCGCAATCTGATGGACATGAAAATTTTTGTGGACACAGATGCAGATATTAGGCTTGCCCGGCGAATAAGGCGTGATACAGTTGAAAGAGGTAGAGATGTTAGCTCGGTGCTTGATCAGTATGGGAGGTTTGTGAAGCCAGCATTTGATGATTTTGTTCTGCCTTCAAAGAAATATGCTGATGTGATCATACCACGCGGAGGTGATAACCATGTTGCAATTGACCTGATCGTTCAACATATTCGTACAAAGCTTGGTATGCATGACTTGTGCAAAGTCTTCCGAAACGTCTTTGTAGTTCAATCAACTTTCCAGATCCGAGGAATGCATACTCTGATTCGTGATAGGGATATCACTACACCTGACTTTGTCTTTTATTCAGATCGATTAATACGTTTGGTAGTTGAGCATGGTTTGGGCCATTTGCCATTTACAGAAAAGCAGATTATTACTCCAACAGGATCTGTTTATACGGGAGTTGATTTCTGCAAGAAGCTATGTGGAGTGTCTATTGTCCGAAGTGGTGAAAGTATGGAGAATGCATTGCGTGCTTGCTGTAAAGGAATAAAAATTGGCAAAATTTTGATACATCGTGTTGGAGATAATGGACAGCAACTCATATACCACAAACTGCCAATGGATATAGATGAACGGCATGTTCTGCTTTTGGATCCGGTGCTTGGCACAGGGAACTCAGCAAATCAAGCTATAGATCTTCTTCGAAGGAAAGGTGTTGCTGAGGAGAGGATCATATTCCTCACTCTCATCTCGGCACCCGAAGGGATTCAATGTGTGTGTACGCGATTTCCGAAGTTGAAGCTTGTAACGTCAGAGATAGATACCGGGCTGAGCGAGGAATTCAGAGTCATCCCAGGTTTGGGAGAGTATGGTGATCGCTACTTCGGCACAGACAACTGATGGCGGCTCGTACTGCTATCGATGCCTGTGCAAAAGCTGACTTCATCGCTGGAGACTGCAGAGGAATGATGGTACAATCGGCGGTAGCATCAATTGGACCGAGGATACATGCTGGGGAAACAGATGTTAAATCAGAAGATACAGCATGAATATTTTTAGACTCCAGAGTTAGATATCCGTCACTAGCCATTGCTGGAGCTAGTTGTCTGGCCTTAGCCCTGAGTGGAGGTAGTAGAATGATTGCAAGCTCGTTTCATTTGAATATCTCTGTTGCTGTGCTGCTTCAGCTGAGGCAACACATGATTGAGCCTTAAATGTCCAAGTGCCCATCACTAGCTGTTTCGCTGCTATTGTGTAAAATTATGTCAAACCTGTTTGCACCTCTTGATGTCAGATGTTACAATTAACATTTGGAGAAATGTGAGTCCTCTAAGCAAGCC
>transcript/35939 full_length_coverage=2;length=1972
GGGCAGAACGCCGCGCGGCGACTCCCCGTCCACCAGCCACCGCTCCTCCTCGGTTCCTCCGCCGTAGGCAGAAACGTGCTGCCCTGCGCGCTGTGCCGCACGACCGCCGCATCGCACTCCACTCCAGTCGCCGAGAAGGGGAAGCCCATGGAAGTGGTCGCGTCGGCGCCGGGGAAGGTGCTCGTGGCGGGAGGGTACCTGGTGCTGGAGCGCCCCAACCCCGGCTTCGTCCTCAGCACCACCGCCCGCTTCTACGCCATCGTCCGCCCGATCCACGACGAGCTCAGCCCCGACTCCTGGGCATGGGCGTGGGCGGATGTGAAGGTGACCTCCCCTCAGCTCTCCCGGGAGGCCGCCTACAAGCTATCCATCAAGAATTCGACGCTCCAATTGACGTCCGCAAGGGAGTCTACAAATCCTTTTGTGGAGCAGGCGATACAGTTCTCCGTAGCCGCTGCCAAAGTGTCTATTACTGACAAGGAGAAGAAAGATGCACTAGATAAGCTGCTGTTGCGAGGTTTGAACATCACAATTCTGGGTTCCAATGATTTCTATTCATACAGGAAGCAGATTGAAGCACGTGGTCTGCCTCTAACTCCAGAGGTATTGCTTTCATTGCCTCCATTTTGCTCAATTATGTTTAACTCAGAAGTTGCTAATGGAACTGGAGAAATATGCAAACCTGAAGTGGCAAAAACTGGACTTGGATCATCAGCTGCCATGACTGCATCAGTTGTCGCTGCTCTTCTTCATTACCTTGGAGCTGTTAACCTTTCGTGTTCAGATCAATCATCCAGTGTCACTGCAACTGGACGAGATTTTGACTTTGTGCATGCTATTGCTCAAAGTGCACACTGTATAGCACAAGGGAAAATTGGCAGTGGCTTTGATGTTAGTGCCGCTGTCTATGGGAGTCACCGCTACACAAGGTTCTCTCCTGAAATCCTCTCCTCAGCCCAGGTTATAGGCGGGAGTTGCTTGCCAGATGTAGTAGCAGATATTGTTACACGGAGGTGGGATCATGAGAAGACCCAATTTTCTTTGCCTCCTCTAATGTGCCTTCTTCTGGGTGAACCTGGAACTGGAGGATCATCTACTCCATCAATGGTTGGATCTGTGAAACAGTGGCAGAAGTCTGATCCTCAGAAAGCCGCAGATACATGGAGCAAGTTGGGAATGGCTAATTCAGTGCTGGAAAACCAATTGAGAAGCTTAAGCAAACTTTCTGAAGATCATTGGAATGCCTATGAATCTGTAGTGCGGTCCTGTAGTCGTCTCACATTCACGAAGTGGACAGAGGTGGCTACTAATCAGCAGCATGAATTGGTTGTCAAATCATTATTGGCTGCGAGAGATGCTTTCCTTGAAATAAGGCTTCATATGCGAGAGATGGGTGTGGCAGCCGGTGTTCCAATTGAGCCGGAGTCACAAACGCAACTTCTGGATGCCACTATGAATATGGAAGGTGTTCTACTAGCTGGTGTTCCTGGAGCCGGTGGCTTTGACGCAGTTTTCTCAGTGACCTTAGGTGAAGCAAGTGGTGCTGTAGCAAATGCTTGGAGCTCGGTCGGTGTCCTCCCACTACTTGTTCGAGAAGACTCTCGGGGTGTTTCACTGGAAGCTGGCGATCCAAGAACAGAGGAGGTGTCAACCGCTGTGTCGTCCATACAGATTGGCTGATACTATTTGTTGATAAATTCTGTAACTTTTCTATGGTGTATCTTTGGTATCTCATTCATTTAGGAGTAGCACAACCAGACAAATTTTGAACACTCTCATGGTTAGAATAAGTGCTGAGCACGGAGCAAAGATGGTACGATGTAGTTTGAGGACAATGCAAGAGTGGAAAATGGGAAGCCCTTGTAACTCCCATGGAATGGAAGTATTGCCTGTGGCCATGAAAATGGACGTGGCGTGATGTGTAGCTTTTTCAATAAACTCGGGACCTGAATTTTGGTACATTTTGAAACTC
>transcript/35941 full_length_coverage=32;length=1913
AAATTTGAAGTTGCCCCTGAAGTTGATCGAGCGAACACATTTTCCGGCGGAAGGTGGATGTCTCCGTACGCCGTCCTCGCCGCCGTGCTTCTCGCCTTCTGCTACGCCGTCTGGAAGGCTCGAGGCGGCGGCGGCAGCAGCAGGCTCCCGCCCTCGCCGCCGTCGCGTCCGCTGCTCGGCCACCTGCACCTCCTGGGCCGGCTGCCGCACCGCTCCTTGCGCGACCTGCACGCTCGGTACGGCACCGATGGCGGCCTCCTGCTCTTGCAGCTCGGGCGCAGGCGGACGCTGGTGGTGTCCACGGCGGCCGCCGCGGCGGACCTGTACAAGAACCACGACCTCGCCTTCGCCTCCCGCGTGCCCAGCGCGCCGGTGGACAAGCTGACGTACGGCTCCATCAACGTCTCCTTCTCGCCCTACGGCGACGCCTGGCGCCGCAGCAAGAAGATGGCCGTCGTCCACCTCCTCTCCCCGCGCCGCGTCGACTCGTTCGCCTCCGTGCGCGCCGTTGAGGTGGCCGCCCTCGTCGCCGGGGCACGCCGCGCCGCGGAGGCGGGTGAGATCGTGGAGCTGAGGGAGCTCCTGTGCGCCTACAGCAACGCGGTGGTTACCCGCGCGACGACCGGCGCCGCAGGGGCCACGGCGGAGAAGCTAAAGCAGCTTTTGGGTAACTCCGCAGCGTTCATGTCGGGGCTCCAGGCAGAAGACGTGCTCCCCGGCGCGGCGGCGAAGGTTGTTAGGTGGGCGACGGGGCTCGAGAAGAGGCTCGACGCGGAGCTCGAACTGTGGGACAAATTCCTATCGGAGACAATCGCCGAGCACCTTGAGAAGAAGAAGTGCGACGGCAGCGCAGGGGAGGAGGACTTCCTGGACGTCCTGCTTCGGCTGAGGGAAGAAGGCACCGCCGGACTCGAGCTCACCGACGATCGCATCAAAAGCATCATCAAGGTGATCGTCAATCGATCACATAATTTGTGTGGTTTTAATTTCTCAGCAAATGATATTTTTTTTGTTTGGTACTCTTTTCTCTACTCTGGCCAATTCTTGCGTGCGTGCAGGACATAATAGCCGCCGGAACAGACACATCGTCCCTCACGCTGGAATGGGCCATGGCGGAGCTGGTCGGGAACCCACAGGCAATGGCCAAGCTGCAGGACGAGGTAACCCGAGCCACCGAAGGCAAACCGACCATCGAGGAAGACGACCTGAGAAGGATGGAGTACCTCAAGGCGGTGCTGAAGGAGGTGCTCCGGCTCCACCCGGCGGCACCGCTCCTCGTCCCGCACCAATCGACCACGACGGCGGTCGTGCAGGGCTACGAGATCCCGGCCGAGACGGCGCTCTTCGTCAACGCCTGGGCGATCGGAAGGGACCCGGCGGCATGGGGAGCGACGGCGGAGGAGTTCCGGCCGGAGCGGTTCCTGGGCGGCGGCGGCGCTGAGGGCGTGGACCTACGGGGGAACGACTACCAGCTCCTCCCGTTCGGCGCGGGTCGGCGGCTCTGCCCCGGCATCGGCTTCGCGATGCCGGTGCTGGAGATCGCGCTCTCCAGCCTCGTGCGCCACTTCGACTGGGAACTCCCCGCCAGGGCGCGTCTGGACATGAGTGAGGCGCCGGGGCTGACCACGCCGCCGCTGGCTTCGCTGCGACTCGCCCCCAAGTGCAGGGGGCAGCAGTAGCAGTGCTCAAGATGGCAATATTCCCCGTGGGACGGGTACCCGCGGAGATTTACCCGTCATGGAGAAGGGACGGGGACAAATTAGCCCCATGGTATTGTCTCATGGGTACTCGTTAGTCTCGTGAAGCGGGGATGGATATAAAATCTCCCCGTGGGGACTCCATGGATACCCGGCAACAATGCCATGCGTACTACAAATGCAGAATATATAGATTAATACCTACATATTTCACAC
>transcript/35942 full_length_coverage=2;length=1931
GGGACAGGAGCAGCGCAAAGGCGCGGTGCCGCCAGTGCTCATGCCGATGCTCTTTCCCTTCCCCGTCGCCGTCCTCTTCGCCGCCGCGGCCTTTGCTCCGAGGCACGCCTCCGCGCTCACCCGCCATGACTTCCCCGAGGGGTTCGTCTTCGGCGCAGGCACCTCGGCCTACCAGGTGGAAGGCGCGGCCGCAGAGGATGGAAGGAGGCCCAGCATCTGGGACACCTTCACCCCATCAAGGTCACTCGTCTGACGGATCCACGGCAGATGTTTCAGCAGATCAGTACCATCACTACAAGGTTCTTTGGTTTCAAATCCTTTGATCTCAGGAAGATGTAAAGCTTATGCACAAGATGGGTCTGGACGCGTACAGATTCTCCATCTCTTGGCCCCGGCTTATTCCTGTTGTGATGCTCGGTACCAAATTGCGTAGATGGAAGAGGACAGATAAACCCAAAGGGCTTGGAATACTACAACAATTTGATAGATGAGCTGATACTACATGGAATTCAGCCTCATGTCACCATCTACCATTTTGATCTTCCTCAGGTCCTGCAGGACAAATACGGTGGACTACTTAGCCCCAGATTCATAGAAGATTACACAGCTTACGCAAACGTGTGCTTCAAGAGCTTCGGCGACAGAGTGAAGCACTGGGTAACCGTCAACGAGCCAAACATAGAGCCGATCGGCGGCTACGACAATGGCTCCCAACCGCCGCGCCGCTGCTCCTATCCGTTCGGCGCAGACTGCGCGGAAGGGAACTCTTCGACCGAGCCATACATAGCGGCTCACCATCTCCTGCTCGCACACGCTTCGGCAGTGTCCCTGTACAGAGAGAAGTACAAGGCAGCTCAGGGAGGCCAGATAGGAATCACTCTGCTGGGCTGGTGGCATGAGCCTTCTACTGACACACCCCAGGATGCAGCTGCTGCCGTGAGGATGAATGACTTCCACATAGGATGGTTAGTAACAATACTATTATGTACTCCTAAGAAGAGTTTACAGTAGTACTGGCACTGCCTCCTTCATCATATGAGACAGGTTCATGCATCCGTTGGTGTACGGAGACTACCCTCCGGTGATGAGGAGCAGGGTAGGCCGTCGATTGCCGGCTCTACCGGCGCCGGAGTCGGAGAAGGTGCGTGGATCATTCGACTTCATCGGCTTCAACCACTACCTCATCATGCGTGCGCGATCGATCGACACCAGTTCCGGCCAGGGACCCAGGGACTACTACGTGGATGCAGCCGTCGAAAATCCAGCAGCAGACATAACCACGGGCGAGGTTGAGACCGCCCCGTGGTCCCTGAGGAAGCTGCTGGAGCACCTGAAACTCAACTACGGGAACCCCACTGTGTGGATCCACGAAAATGGGTACGCAGACGCCCCCGGCACCCGGAGCAAGGCCGAGGAGGAGGAGGACGACGAGGACAGAGTGGAGTTCCTGCAAGATTACATGGAGACCCTGTACCTGTCCATACGGAACGGGTCGAACGCGCGGGGATACTTCGTGTGGTCGTTCCTGGACGTGTTCGAGTTCCTCTTCGGCTACCGGCTGCGCTTCGGCCTGTGCGGCGTCGACATGGGCGATGCGGCGAGGACGAGGTACCTGAGGAGCTCCGCCCGCTGGTACTTCCGGCTTCCTCGCCGGCGGCGAGCTCCGGCCGGCTGCTCGGCCCCAGAAGTCCTACGTCCAATGAGAAAACAAGAGACTCTCACATGTGTCTCTCCAGTCTCCACGTGTTTGTTTTCCTCGAGCTGCTCTGCGCGACGAAAATACCTGTACCGGGTTCCCGTGCAACGATACAAGGAGAATAAGAATACGTTTTGTAGTCTTGTTGAAAAATTATTATAAGGGGCTGACTATCTTCCAAACGACTGATTTTTTTCAGTTTCAGTTGGCCGTGCCACGTGCCACCCTTCTCCTC
>transcript/35947 full_length_coverage=2;length=2025
GGGGCCGCATAAGCTGTGAGGAGGGAGAGCCGGCGGCGGCGGCGGCGCTGGACGACGACAACCTGCTCTCCGAGATCCTCCTCCGCCTGCCGCCGCTCCCGTCCTCCCTCCCCCGCGCCTCCGCCGTCTGCAGGCGCTGGCGCGGCCTCATCTCCGACCCAGCCTTCTCTCGCCGCTTCCGCCTTCACCACCGCCGCAACCCTCCACTCCTCGGCTGCTTCCACGCAGGTGCCGACAGCCCGTCCTTCGAGCCTACTCTGGAGGCCCCAGATCGTGTTCCGCCCGGGCGTTTCTCCTTGCAAGCCGACCTCGACCACTTCCAGTTCCGGGTCCTCGGGTGCCGCCATGGCCTTGTATTAATCCTCGACCCGAGGAGGCTCCAGTTGCTGGTATGGGCCCCCGTCACCGGCCACCAGCACAACGTATCCATTCCCACGGGATTCGATCGGCTCAAGTTGGTCCGCGGGGCGGTGATCCGCGCTGCTCCCGGGGACGTCCACTTCCAGATCGTCTTGGTAGTGGCAGATCACGACGAGATGCAAGATGGACGAGCGCTGGCCTGCGTTTACTCGTCCAAGACCGTGGCGTGGGGTAATCCCATCTTAACATTGATTCCCTCCGGGAACGAATTTCCCACCAGGGCTTCTGGGGATCTGGCTGTGCTGGTCGGGCATTCCCTTTACTGGATACTTTATGGTAATTTGCCAAATATCCTCGAGTTTGATTTGGAGAGGGAGAGCCTGGCCGTGATACCGTTGCCAGCGAATATGTTTGATGTTCAAGGCTTCACACTCATGCGGGCAGAGGATGGTGAGCTGGGTTTTTTCTCCGTGTCAGGCCTCACTGCCCGGTTATGGAAGAGGAACACCATCTGTAATGGTGTTCGATCATGGGGGATAGTAAGAACTGTTGAATTGGACAAGCTACTTTCCCTGGATTCAGAGGAGCACATAACCGTATATGGGTTTGCTGAGGATAATAATTTGGTGTTCCTGCGGGTCGGTATGAGCATCGTCTTCACTGTCCAGATTGAGTCATTGCGATTCAAGAAAGTTTTCGACACCTACAAATGGCGTAGTTATTATCCATTTGAAAGTGTCTATGCTGCAGGTATCTAGAATTGTGTTCCAGTTGCTGAGATACAGGAATGGGCTTCTTTGCTGAAGGTTCTTTCATTTTGACAATTTCTCATGGAGATCAGTCATCTTTGTAGCTTGCACAAGTGGGCATGTATGAGTTAATCTTTTAAGTGGTCAACTTCCCCTTACCTCTGTTACCTAATTTCTGGCCACAATTAGCCAACAGGCATGATGAAGATACATTGACCTGCTTTGATTAAGTAGTACTTGCGGTGTGGTTCATTTGCTATATGCTTTTGAAGCAAGCTTGCCTGCATGATGATCCTTGCTTACATTTTTGTCAGTGTTCATGTGCATCTTGTTACTGCAATAAACAGTAAACACCATAAGGTGGCTGCCCACTGCGAAGAAAAACATTTTGTCATGCTGGAAATAATAAGTGCTACTCCCCTAATGATCAGAGCAGATTTGATACACATACAAGTTTGATTTATCAGGTTCAACTGAATTCTGGTATGGTGCAGACTGATGAAGAGATGCTGTCTAAAAGGAAGGAAATGCAGTTCATTCAGTCTTCCTACCCAATCTGTGATTATAGAAAATGATTATTGGAATAAGAGCTTGTATAATTCTGTTCAGTTATCCTTAACACGGTAGAGATTAATATATGCATTCCAAGATTCAGTTACCGAGAATAGGGAAGCTATACACTTGCAGTTGAAGATTCAGTTACCGAGAAGTCAGGTGCCAACCTTAGTTTAGCATTTCACTGAAGCGATTTCCCTGTCCATGGAACCTAGATCCTCTTCAGAGATGACACTTGGCTGGAGAAACTACTAACAAAGGCACTTGCTAAATAATGAGTGTAATAATTACCATTGTAAAAGATCACCATTGTGATAGACTAGCACATGAAATATGATTTCGGATGAATAATCTGCAGCAT
>transcript/35948 full_length_coverage=2;length=2058
GGGGCCCCCGCCCAAAAACGCCAACGACAGCCGACGCCTGCCCCCTCCTCCGCTTCCTCCTCCCCACCGGCGGCGAGCGCGCGCGGCACCGGGGGCGCCGTCTCAGCAGCCACCGGGGCAAGCCGGCACGGTCTCGATGCTATCATCAAAGCTACTCAGCGCGCGAGCCGGCATCTCCACTCTATACACGACCGCCACACCATTTTTGAGCACGCGTACCACCACAATTTCTCATTGGACAAGGCATAAATCTCTTGAGGCCATCAACAAACTGAAGTCTTCCTGCTTCCATCAATCTCAAATGATGGCAGGTGTCACAAATGGCAATTCACACAGTGATATTCAGAGAAAATATCAAGTTGTGGTTGCTGCTACCCGTGAGATGGGCATTGGGAAGGACGGAGCATTGCCATGGAAGCTGCCTAGTGACCTTAAGTTTTTTAAGGATCTCACAATGGCTACAGCAGACCCATCAAAGAAAAATGCTGTTATAATGGGAAGGAAAACATGGGAAAGCATACCCACTAAGTTTAGGCCATTGCCCGGTCGCTTGAATGTTATACTGACTCGTTCGGGCAGTTCTGATTATGCAACTGTTGAAAATGTTGTCACCTGTGGAAGCTTGGATTCTTCCTTAGAACTACTAGCATCAGCTCCCTACAGCTCAACAATTGAGAAAGCTTTTCTAATAGGGGGTGGTCAGGTACTGAGGGAATCGCTAAATGCATCTGCATGTGAGGCCATCCATCTTACTGACATAGAGTCCACCATTGAGTGTGATACTTTCATTCCTCCTATTGATCCATTGGTCTTCCACCCATGGTATTCATCTTCTCCAGTTGTGGAGAACAACATTAGGCATTCTTTCGCGACCTTTGTTCGCGTTAGAAAGTCAGCGGAAGAGGCTAATGATTCAAATCCCAGTGAATTAACCAGCAATGATGCTAAGAAGGAAAAGTTTGAAATTCAGAATTTTTCCTTTCTACCAAAAATGATCTTCGAAAAGCATGATGAATATCAGTATCTCAATCTTGTTCAAGATATATTACGAAGTGGTGCTCGGAAAAATGACAGAACAGGAACAGGAACAATATCAAAATTTGGTTGTCAGATGCGGTTTAACTTGAGGAAGAATTTTCCATTACTTACAACAAAGAGGGTGTTTTGGCGTGGTGTTCTTGAAGAACTGTTGTGGTTCATCAGTGGCTCAACGAATGCAAAGGTTTTACAGGAAAAAAATATTCGTATATGGGATGGCAATGCGTCAAGGGAGTATCTTGACAGTATTGGTCTATCACAAAGAGAGGAGGGTGACTTGGGACCAGTTTATGGATTTCAGTGGAGACACTTCGGTGCTGAATATACTGACATGCATGCTGATTATACGGGGAAAGGTTTTGATCAGTTAGCTGATGTCATTAACAAGATCAAGAATAACCCTGACGATAGGCTTATCATTATGTCTGCATGGAATCCAACAGATCTCAAGAAGATGGCACTTCCACCTTGCCACATGTTTGCACAGTTTTATGTCGAGAATGGAGAATTATCCTGTCAGATGTATCAACGTTCAGCTGACATGGGGCTTGGTGTACCATTCAACATTGCATCATATTCTCTTCTGACGTGTATGATTGCACAAGTTTGTGATCTTTCTCCTGGAGAGTTTGTCCATGTGATGGGCGACGCCCATGTCTACAGCACGCACGTCCAAGCCTTGGAGGAACAACTTCAGAAGCAGCCCAAGCCATTTCCTATTCTGAAGATAAACCCTCTGAAGAAGGATATAGACTCGTTCGTCGCGTCAGACTTCAAGCTGGTCTCCTACGATCCTCACCAGAAGATAGAGATGAAGATGGCAGTATAATAAGGAGTTGCATCCACCGGTAGTACCAGCATGTACGATATCTAATGTTGATGATGCCTTTGTTAAACCATGATTCGTGACGCAATCTCTAGGCAACCTTTTTCACTGCGCGATCGATGCCTTTGGTGGATCCCTGGCCATGGGCATAAGCTGGGGAATGAATGCAAAATAGTGGGATCTTGGTTGCTACC
>transcript/35949 full_length_coverage=2;length=2005
GGGGTCGACCTCTTCCGCGGCGAGAACGGAGCTCGGACTGCTGCTGCTGCTGCTCTCTCAGATCCCCATTCCGATCCCCATTCCGGTGGCCGTTTTCTGCTCGAATCAAGCCTTCTCCGTTGGGGTTCGGTTCGATGTGGTGTACAGCGAGGAGGTCGGTCGCCATCCTCAACCAGGTAGCCGGCCCGGACGCAAAACCATACTGCTCCCCATCCCTCATCCCATCCTGGCCGATTCCACCATCGATCCCTGCTGCTGAATGAATGATCAAGTGTTTCAGTCTTCACAACACACACTGCGGACGCGAGAGCCTCAACAGCAGCTACAACTGCCATTGCCCAACAACAATCTGCCACAAGGAGTTAAAAATGAGCAATTGAGACGCTTAGCACAATAATGACAAACTAGTAATAAATAATCAAGATCGAGATGTTTACCACAATGGACTTGTGTCCTCACTGTACGGGAGACGACGCCAGCCTCAACCCAGTCAACTCTCGACGGTCGTAATTGTAGCTTATCAATGCAAGGCGATGAGGCGTCAAGAGCACTGGGTGAAGAGCTGGTGACACGGCTGGTCATACAACGAACTGAAATTCCGATAGCGGCAAATGAAGCCATCAAAATGACGAGTCTGTGATCCCTACAGAAGGAAAGGTTCAAAATCCTCATGTATCAAGTACAGTGGTACAGTTCAAGGGCTTAAGTATATATGGAGAACCGAAGGCCTTCGTAGACAGTTTAAGGGCAATGGAACAAACTGTGCAAGGATCGTCCCAAATTCCGCTGTGAAACTCTTCAGCTATGAGCAAGCGTCAAGGTGTAAGTTACAGGTCAACAGTTAAGATCAGCCTGAAATGAAAACGAACCGGAGGAGGTCCGTATCTTATACCGGCCAGAAAACGAGCAGAAACGCTAATCCAAACAGGGCCTTACCGGTAGCAGACTGGGGATTAGAATGCTCAGCCTAGTCCACTCTTGCGCCTTGGAGCTGGAGCCACAGCTGGCATCATCGCCATGTCTGCTGCTTATCCCATGGATATGGTTAGGGGTAGGATTACTGTTCAGACAGAGAAGTCTCCCCGTGGTATGTTTCATGCATTGGACACAGTGTACTGTGAAGAAGGCTTTCAGTGCTCTATACAGAGGGAGGCTTCCGTCATTGATTGGAGCTGTCCCTTATGTTGGACTTAACTTTGCTGTATACGATTCTCTGAAGAACTGGCTCCTCTGGACAAATGCATTTGGTCTTGCAAAGTACAACGAGTTTCAGATTGTAACAAGGCTTGGATTTGGAGCTGTGGCTGTAACCATAGGGAAGACTGGCGTACCCTCTTTGATGCTGTCAGGAGAAGAATGCAGATGGTTGGCTGGAACCTGGAATCACGCTGCTTCTGTTGTTCACTGGAGGAGGCAAAGAGGCATTCAGGAAGAATGCAGATGGTCGGCTGGAATCACGCTGCTTCTGTTGTTAATGGAGAACGCAAAGAGGCATTCAGGAAGAATGCAGATGGTCGGCTGGAATCACACTGCTTCTGTTGTTACTGGAGAAGGCAAAGAGGCACTCCAGTACAATGGTATGACTGATGCATTCAGGAAACTGTTGGCCACGAAGGATTTGGTGCTCTGTTCAAGGGTCTTGTGCCCAACTCAGTGAAGGGCGAGTACAAGGACAATTGGACCGACCGAGGCTCCATTCAGCATAAGGCCCTCGCAGTCGCAGCCCCTGTCGATATATCTATCCTACTACTGGTCAAGGCCCTAATTGTTGCCGCACTGCACTCTTGGGAAAGTATTAAGTTGGCTGAACATGCATTGGCATTTCCTAGTCTGCCTGTTTGTAATTGGTGACTTGTAAGTCCCATTTGTCTACAGCCACTGGGTGTTGTATCACTAGTAGTAGTTTCCATGAGCATGAGTGATGAAATGTCACTTGACGAACAACTGTTTTTGCCCAGTTTCTGATATTATGTACTGAATTTATGTAAATTTTGCTTCTGGGTTT
>transcript/35950 full_length_coverage=19;length=1982
GGGGCCAGCGAGCGGGGGTAACGTCGTCACCCTAACGCCGCCGCCGTGGCCGGGAGCGGAGCCCGCGGCGCAGCCCTAACGCCGCCACCCCATGGCCTCCTGCGACGGCGACTTCGGCCTCCTCGGTGACGACGCCCACCCCGCTCCCCAGCCTTCCGCCCAGCCGGGCCCGCCGCAGCAGGCCCAGGGCTTCTGCTTCGTCGAAGCCTCGGCCGCGGGCTCCGGCGCCGGCCCCTTCGCGCCGGCCCGGGAGGAGGGCAACCACAGCTCCGACCGCGGGAAGGCGTCGCACCACACCAAGCGGCGGAGGGACCGCCCGGAGGAGTTCAGCGATGGGGGCGAGTACTGCTCCTACATCAGCGGCGGCAGCGGCGGGGGGAGGAAGGGCCGTGGCGGCGGCGTCTCGTCGGACTACCGGAAGGATCGGGAGGAGTGGACGGACGGTGCCATCAGCAGCCTCCTCGACGCATACATGGACCGGTTCGAGCAGCTCAACCGAGGGAATCTCCGGGGGCGGGACTGGGAGGACGTCGCCGCTGCCGTGACCGACGGGCAAGGCAAGAGCAGCGGGGGCAAGAGCGTGGAGCAGTGTAAGAATAAGATCGACAACCTCAAGAAGCGGTACAAGGTAGAGTGCCAACGCATCGCCGGCTCCGCCTCGGTCAGCCTCTGGCCCTGGTACAAGCAGATGGAGCAGATTATGGGCAACTCCCCATCGCCCGGCACCCCCAAGCCGCCGCCGGCCACCAACGACGAGAAGCCGCGGCAACAGCAGCAGCACAGCAACAAGAGGTACCCTTCTTCCGGCACTGGCCACGCTACCACCATGGTTCCTTATTCCAGATCCACTCCTCTCTCGAATCCGAAATGGAAACGGGTACTTCTGAAGATTGGGGGCACTGCATTGGCTGGAGAAGCTCCTCATAATGTTGACCCTAAGGTGATCATGCTGATTGCCAGAGAAGTTCAAGTGGCATGCCGCCATGGTGTTGAGGTGGCTATTCTCATGGGAGGTCGGAATGTATTCTGCGCTGACTCTTGGGTTGCTGCCACAGGCACCGATAGAGCTTCAACACATCCGATTGGAATGATGGCAGCAGTGATGAATGCAGTATTGCTCCAAGCGTCACTAGAAAAAATAGGTGTGGAGACACGAGTCCAGACTGCACTGATGATGCAAGAGGTTGCAGAACCATACATAAGGCGGCGAGCTATACGCCATCTGGAAAAAGGAAGAGTTGTTATCTTTGGTGGAACTGGTGCTGGTACAGGAAATCCACTTTTTACAACAGATACAGCTGCTGCACTGAGAGCTTCTGAAATCAATGCAGACGTTGTCCTTAAAGGTGTCATTGGAGATGATGAATATGGTTGTCCTCCTAGGAGCAACGGCAGTGCACCATTTGAGCACATCTCATTTAGGGAGTTGGCAGCAAGAGGAACCAGCAAAATGGACATGACAGCAATTACATGTTGTGAGGAGAACAATATTCCTGTTGTCATCTTTAACATGTTAGAGCCTGGTAACATGTCCAGAGCTATTTGTGGCGACCAAGTAGGTACGTTAGTTGACCAGTCAGGAAGGATAACTTAAATCACAAGGGCGATTAGCTGTGTTGTAGCATTGGGACATTTGTATTCTCTCACGGCAGCGTGCATCTTCGTTGATTGCATGGATCTTTGTGGATGGGAGAGAGGGTAATGTTCCTCGGAGAGAAGGCTCACACCTTGATTTGCATCGGGTGCTTGTTGCGTGACATCTGTTGTAGCGGCTCTGCCATGAGAAGTTGTTTGTTTGTAGTATCTGTCTGTAATGTGATGGTTAGACTAGTTGAAGAGCCTTTGTATAAAGTCATATTTATGCCTGCGTATGGCGTTAGGTCAGGTCATCAGAATGTTGTATTGTGCTCTAGTAGTAACTTGTAGCGCTGTTGTTGAGCTGTAGTGTTGTACTGTATTGGAGAAAGGCATTTTTCTTCCTT
>transcript/35951 full_length_coverage=2;length=2058
GGGGGTTTCCTAAACCAATGCATGTGGCCTTCTATAAGGGTAGGATACAGCAGGGCAAATCGAACACTTGCCAAATTCTCCACGACCTATATAGAAACCTCTTTACGAACACTTGCCATTTTAACCCACTGCCACTGGTATAGGTGCCGACGTGCTGTGCTCGCTTGCAAACCATTGCTCTCTTGAACAACTTTGGCGAGCGATCCAGCTAGCGGGCCGGCCGGACGTGCGTGCGTGCATGGACGTGCTGTCGTCTGCGAAGCGCGCCCTCCCGTGGGGCCGCACCTCGGCCGGCGGGGTCATCGGCGGCCTCCGAGCTCTACTCGGGACGGTGCGTACCCGCGCGCTTCTCGTGCTTTTGCAGTTGAGATCCCCGTCTACAAAGCATGGCCGCCGGGCCTGGCGCTTTTACTCTTCTTGTTTCCGTTGCGGAGAAGAGCATTTTCCCGTCTACTAAGATTTATCCATGGCCACGATGCTCTCCCGTCCCGCCTCCATGAGGATGAGGATGACGATGAGGTCGATCGGAACTCACAGTAGGCGCCTTCTCGGTGTGCAGGACGGAGGCGGCGGCCGCTCTCTTCTCCCGTCCCGGTGGAAGTCGTCGCAGCCGCAGCTGGACCCCGTCGACAGGTCCGACGAGGAGGGCGGCGGCGACATCGACTGGGACAACCTCGGCTTCGGGCTGACCCCGACCGACTACATGTACGTCATGCGGTGCACGCAGGAGGAGGGCGGCTTCTCCCGCGGCGAGCTCGCCCGCTACGGCAACATCGAGCTCAGCCCCTCCTCCGGCGTCCTCAACTACGGGCAGGGGCTGTTCGAGGGGCTCAAGGCGTACCGGAGGGCGGACGGGCCCGGGTACACGCTGTTCCGGCCGGAGGAGAACGCGCGGCGGATGCAGCACGGCGCCGGGCGCATGTGCATGCCTTCCCCGTCCGTCGAGCAGTTCGTGCACGCCGTCAAGCAGACCGTCCTCGCCAACAAGCGCTGGGTGCCACCGCAAGGAAAGGGAGCGCTGTACCTCAGGCCGCTGCTCATCGGGAGCGGGGCGATCCTCGGGCTGGCGCCGGCGCCCGAGTACACCTTCATGATCTACGCCGCGCCCGTGGGCACATATTTCAAGGAAGGCATGGCGGCGATAAACCTGCTGGTCGAGGAGGAGATCCACCGCGCCATGCCGGGCGGCACCGGCGGGGTCAAGACCATCTCCAACTACGCGCCGGTGCTCAAGGCGCAGATGGACGCGAGGAGCAAGGGGTTCGCGGACGTGCTGTACCTGGACTCGGTCCACAAGAGGTACGTGGAGGAGGCCTCCTCCTGCAACCTCTTCGTCGTGAAGGGCGGCGCCGTCGCGACGCCGGCGACGGCGGGGACCATCCTGCCGGGGGTCACGCGCAGGAGCATCATCGAGCTCGCCCGAGACAGCGGCTACCAGGTGGAAGAGCGCCTCGTCTCCATCGACGATCTGATCAGTGCAGACGAAGTGTTCTGCACGGGAACGGCCGTCGGCGTCACCCCGGTGTCCACCATCACCTACCAAGGGACAAGGTACGAGTTCAGGACCGGAGAAGACACGCTGTCGAAGAAGCTGTACACGACTCTGACGTCGATCCAGATGGGCCTGGCGGAGGACAAGAAAGGATGGACGGTTGCGGTTGATTGATTAGGATAACAGCGTGGGCGCATGCGGCGCCGGAAGCATTCATCAGCATTTCTTATCATGTCTTGCCAATGTGAATAATAATAGTCATGGTGATGATATCTCGGGGATGTCTCGGCCCCCAAGGGCGATGGTCTCTCTGATGCTACTGGTTTCTTGGAAAATATGGAAAGAGAGAAATGCACGGGTGTTCCGTAACAACGCAGTTCGTCATGGGTGTTCTTGTTGCTCGAACTAAAGAGGAAGCTTCTCTGTGGTGTGGTGCCTAGCCGGGGTGAAATTTTTGTGTAATATTATGCCGCAAGAGTGAGGCTTGTAATTCGGCCCGAGGCCTAGACTCTAAAAAACTTTTTATTCAATGAAAATGGTAAGCCTTTTGCCTTGTTTTTATTTTG
>transcript/35952 full_length_coverage=3;length=2006
GGGGGTTGTTATTGGAAATCTCTGACCTGTTCTTATTTCCTGTGCACTATGTGTAGATTCATAAACTAGCTTACATGACTGTAGAGTGAATATAAATCAGTTGGATCTGGTTCTTTACCATGAACTGCATGATCTGGGCCATCATATTTTTGAAATGGTTTTAGCTATTGGTACCCTCTGATGTGTTGTTATTTCCAGTGTTCTGTGTGTTGATTCATAAACTAGCTTAATTGACTGTGGAGTGAATAGAAATTCTTTGGATCTGGTTCTGTCCATTTACTTTGGTTTTTGTCTTTATGTTGATTTGAAATGTTTATTTTCATGTGCATTGTTTGTGTTTTTGACAGCTTACTTAACTGTAAAAAACGTGAAAAATTGCATCAGACGTCCCCTGATTGTATCCATTGTACTGCCTTGATCTGTGGTTGCTGTACCAGTTTGATTATGCAGCTATACCTGCATTTTATGTTGGTGAAAAATCGCATCAGTCATTTGGCCTGACGAAATTAAGGAACTTCAGCTATATTGGTGTTTGTTACTGACTGATCTTGCATCAGTGTTTGTCACTTTTTCTGTGAAGGTCAATGTCATATAGAAAAATAGGTTAACAACAGTTATCCTTGTGTGCACTTTCCTTTTGTTTTCTAATATTGTTTCTTTCAGGGCTCCGAGGCTGTTCTTAGGGATACAGTTAAGCAAGGGGTTCAGGTTGGTTTGAGAAATGCTTTCAAGGATTTGAACTTTGAGGCTGGTGCCAGTTCAGAGGTTAGATTTGTTGTGGTCAGAGAGGTTGTAGATGCAGCAGTCGTTGATGCTCTTAAAGAGGCCAACCTCTACTCTGATCAACTGCCTGTCCTATTTGAGGAGCAAGAATTTATCAAACTTGCTGTTAAACAGGGTTTTACTGAGGCCGTTCAAGAAATGGAACAGCGCAGTACTTGCCAAACGCCCCTTCAGAAGGGGGTGTTTGACACTGCTATTGTTGGTCTTAAAAGGGATCTGGAATTGGCTTCTAAAACTACCATGCAAGAACTGAAAAATGGCTCTGATGAAAAGTTTGAATCGGCCATGGACAGCTTGACAGAAAAGCTGAATGTTTTTATGCGAACATATGAAGACATGTTTTCTGTTTATGAGGTAGTAGATGTGGCTTCACGAACTGACACCACTATGGAAGGAGATGAGCCTGATCAAACAAACTCAACCATGGAAGGGGGTGATGCTGATGCGACAAAGTTTACCATGGAAGTAGCTAAGGCTGATAGTACAAACATTATAAAGTAATCTGATGGGACAAGCTCTACCAGAGAAGAATCTGAGGCTGGTAAACAAAACTCTAAAAAGGGACGCAAGACAAAGTTTGACTTATTTGTTGAACAGTACAAACAAGACACTGTCAAAACTCAGGGGGTCCTCGATATACTGGTTGGTAAGCAAGCAGATATAGTTGATGATTGGTACAAAGAGATGGCTGAGAAATTCTTAGATGAAACCTGGATGAAAAGGCTCAAGGTGATCAAAGCTGTAGTTCCTCACGTGGCCAAAATCTTTTTCCTCTATGTGTTTGTTAAAATGATGCGGCAAAGCAAAGTTCCTATATGGAAATACCCTGCGGCTGCTCGAGCTGGCAGGTTAGCCGCATCGCAGAAAATTTTGGAAATGCTTGAGGAGGCTGAGAAGCTCGAAAAGGCTGAGAGGCTGAAGAATGGCGGAGACAGCAAGCTGTTCTCGAAAATGTGGGCGATCTTGAAGAGTGGTGGCACTACTTCTGGAAAGGGTGAGCAGAAGCCGGGGAAGGATGTGCCGAAGCAGGGTGGGGATGAGGACAAGTCAGGGGAGGATGGACCCGACGATTAGTTTTAGTCGATTTCTTTTGTTAGCAGTATGTTCCTTCTGTTGTACTTGGTTTTTTGCTAGCATCTATATGCAGTGAACTGGGTAACTTTAGTTGGCAGCTTGTGAATCAAACTGTGGTACTACTCTATCTTCAGTGGTTGCTCCAACAT
>transcript/35954 full_length_coverage=2;length=1952
GGCACCTCCCGGTAGGGGAGCGGCGCCTCGTTTCTTTGATGCGCCGTGAAGGAATTGGGAGCAAGAAGCCGTGATGTTTACTCCGCAGGGGAAAGGATGGAACGGCTGGTCCACGCCGTCTCCAGGGAACCAGCGGGCCGGTGGTGGCGCTCCGCCCGCATCTGCGCCCCCTTGGCAAGGCCAAAGGGACTTCACAGAGAGCTGCCGAGCTCGAGCAGGAGTTACATGAATATCAATACAATATGGGGCTGCTCTTGATTGAGAAAAAAGAGTGGGCAGCCAAATTTGACGAAGTCACCCACGTGCTGACACAAAAGGAGGAGATCTTAAAGCGGGAACAAGCTGCACATTTGAATGCTATATCAGAATATGAAAGGCGAGAAGAAAACATGCGGAAATCACTGGGTGTTGAGAAACAATGTGTAGCTGATCTTGAAAAGGCACTACGTGAAATTCGATCAGAGATAGCTGAGGTTAAGTTCACGTCTCAGAAAAAGATAGCTGATGCTCATTCTCTTGAGGCTAATTTGGAGGAAAAATCTTTGGAGATCGAGGGGAAGCTTCATGCTGCAGATGCGAAGCTTGCGGAGGCAAACCGTAAGAAGTCACAAGCTGACAGAGATTTAGAGGAGGCAGAAGCTCGGCAACGTAGGTTGGAGAAGGAGAAGCTATATTTTGAGACTGAGAGGAAGGCCCGAGAGAAGCAACTCAAGGAGCAGGAGGAATCTCTGCAAGACTGGGAGAAAAAGCTTAAAGAAAGTCAGAACAGACTCGTTGATTTGCAGAGATCTGTAAATGACAGAGAGGAGAGAGCAAATGAGAATGACAAACTTTGTAAGATAAAACAGGAAGAATTGGAGGAGGCAAAGAAGACAGTGGAGTCAACTAAAATCATTTTGAAAACAAAGGAGGATGATATTGCCAAAAGGCTAAATGAATTACGCTCACAAGAGAAGGATGCTGACGCAAAGCACAAGATTTTGGAAAAAGGAGAAAAAGTTATCTGAGAGAGAAGAAAAAGCTAGTGCAAGAGAAAAAATGGGGCTTCAGAAGCTTATCGAGGATCATGAGGTGAAGCTTGAAGCAAGAAGACGAGATTTTGAATTAGAGCTGGAGAGTGAGAGGAAATCCTTTGATGAAAAGATGAAACATAGGGAAGCTGATTTGGTAAAGAAGGAAAAAGATCTCAGTTCTCGGGAGAACAAAATATCTAAAAGGGAGCAAGCGTTAAATGAAAGCAAGAAAAAGCTGGAAGAATTGCAGAATGACCTTGATACCAAGTCGAAAGCTTTGAAGAAGTGGGATGAGTCACTGAAACTTGAGAAGGATAAGTTATCTGAAGAAAAGCTGCAAGTAGATCATGAACGAAAACAGGCTGAGATGTACAGATCGGATGTTGAAAGGCTGAAAGCCACAATTGAAGCTGAAAAGAAGCAAATTTTAGAAGAACAGAACAATTTGAAAGTTACAGAGGAAGAGAGGCAAGAGCACAGCATGCTGACAGCACAACTGAAGAAGGAGATTGATGAGTATAGAATGCGAAGCAATTCCCTCTCGGAAGAAACTGAAGATTTGAGGAAGCAGCGGCAGAAATTTGAAGAAGAGTGGGAGCAGCTTGATGAAAAAAGAGCTCGGCTAGAAGAGGAGGCAAAGGTGCTCAAGAATGAAAAAACGAATCTAGAAAGGTGGCGTCACAATGAAGAGAAGAGATTCAAGGATACACAGGATGAAATGGATGCGAAGTACAAGGAGCAGCAGGATAATCTTGCACTCAAGGAAAAAGCTTTGGCTGATGATATAAAACACCAGCGTGAGGAGATTGATGAATATCTGAAGAGAGAACGTGCTGATCTTCAGCGTAATTTGCAGCTCCATCGACATGAACTGGAGATGGAGATAGCGAATAAACTAGCAATTAAACAGAAGGAACTGGAACAGAAGGAGGACGAGTT
>transcript/35955 full_length_coverage=3;length=2068
GGGGGACGCGTAGGGTTTGACCTCTCCTCGCTTCTTTCCCGCATGTCTCTCTCTCTCGCAGTCGTCGTCGCCGCCAGCCATCCTCCCCATCGCCCCCTTTCCCCGCCCGTCCCGCTCGCCGTGGCCTTCGCCGATGACCGCGGCCCTGCGCAGCACAGTGCCGAGCTCATGAGAATGAGAGGAGAGGAGCCGCCACCCAACCCAACCCATCCAACCAAGGAGCCCGTCCCATCCCACTCCCCACGACGTCTCCCCTCCCATCTCTCTCGCACCCACCTCGCCGCCGGCCATGGCCGCCCTCATCCTCTCCTCCCCTCCCCTCCCCTCCTCTCCTCCTCCCCCGTCATCAGAAGAGAAGACAAGACGAGATGGAGGGAGATCCACCGCGACTCAGCTGGTCAGGCGGCGCGCCCAGATCCGGCCTTGCTCTGGCCATCGCCGATGAGCTGCGCCCAGTTCAGCCATGGCGCGACCGAGCAGGCGAGGAGGGAGACTAGCTAGGAGTCCCCCCCTCTCTCTCTCGGGGGGCGCCGCCCTTCATCTGCTCCCGCGATGGCGCCGGATCCACATCCACAGCCACGGCGCCGGCACCCATGGAGTGACCGTGTGCTTCTTCTCCATGGACATGGAGCTCCCACAACACACCATGGAAGGCCTGGAGCTCCTTCTCACAGCAGGTGCACCGCGTACAGGAGGGAAGACCAACGCTCCTCCGGGTCTGCTTCTTCCCGGGTCGCCGTTGCTCCACGGAAGGTATCACACCCCCTCTCTCATGCTCTGGTTGTCCCTGATTCATGCGCGCAGGTGCACCGCGTACAGGAGGGAAGACCAACGCTCCTCCGGGTCTGCTTCTTCCCGGGTCGCCGTTGCTCCACGGAAGGCGGAAAGTCATAGAAGATGGTTCATTAGCTTCAAACAGATCAGTGGTTACTGAATCAGTCTCAAAATCTTGTTCCTCCGCAGAAGTGAAAGATGAAGATGCTGCAATTGCAGTTGTGATTGATGCAGCTGAACTTAAATGGGGAGAGCAGTCATTTAGGAGAGGACAAGCTCCTGGAAGGTTTACATCAGGACGCCATAATGGCCATGGATCATCAGAAAGGGAGGCACCTCCACCCGGCTATGTGTGCCGCAGCTGCGGAGTTCCAGGCCATTTCATTCAACATTGCCCACAGGAAAACCAGATGCCTCCACCTAGCTATACCTGCTACAGATGCCGGGTTCCAGGGCATTTTATTCAGCATTGCCCAACCATTGGCGGTTCCAAGGCAGTTTATATTTACTGTGATGTTAGTGTTCTTTATTAGCATGATAGCATCTTCACTTTGTTTTTTCAAATAAATTCATTGTTCAGTATTTACTGCTCTACTTTATTCATAAATCCATTGTTCATTTTTGTTTATTAAAATAGCCATGTCTATCTGCTATTCCTAGGATTTCCTTAAATAACTATGCTAATAAATATGTCCATCTCGGAGAGAATTAATCTTGCTTCCTTGCAGACTCTGAACATGAGGACCATGTGGACTAAACTTGCATGTGGGTGCACCAAGGAGAAGGTCCCACTTATCAAGGGATAACAACTAATTGGTCAGACTTTGTGAAGACAGGGGTTGGATAATTTGGAGAATGTCTTTGCATTCAAGGCTAAAAGGGGCAAAGTGTCGCTCGTTGTCTACCTGTTTTGACAAGGAAGCTGAAGGTGTTACCATTCATGGACATGGAACAGAAGCTGCCCGGATATTGTGACAACAAATGGAGGTTAAATCGGGAAGCGAAAGCCAGGACTATTATCTTGTGATGTGGCTTTCTTGTATCACATTTGCCTTGCTTCTCCTGAAAGAGATACCATTTTGTTGGTGTTTACTGGTTAATCCTTTTGCATATGTTTACGGATGGATACTCGATGTTCTCGGTTCATATCGTTGCTGATACTTGCCTTCTCTTGCTGATTTCCCAAATCATGCACATAGCTATTTTAGTATGGGTTACAATATCCCTTTGTAAAAAAGCATATATGTATGTTACCTTTTGTGTGAGTGAAATATTCATCAGCATTGTAGTGGAC
>transcript/35958 full_length_coverage=10;length=1979
GGGGCCGTTTCTTTCTTTCACTTGTCTCAAGCCCTCTCGTTTCCACCCACGCCGTCGATCGGCCGTTGGACGCCACCGGCGACATGGATCCCCTCCGCCTGCTCCTCCCCCGCGCCCAGGCCCAGCCATTGCTCCCGCTCCCCGCCGGCGTCCCAGCGCCGAGCGTCAGGCCCCGCCTCGTCCCGCGGCGACGGGCGCGCCGCCACCGCAACGGGGCCGCACGGATGCTGCCGGCGTCGGCCGTGGCGTCCGAGTCGCCGTGGACGGAGCAGGATCCGGCGTCCGGGGAGAAGGAGGAGCGATTCGACTGGCTGGACCAGTGGTACCCTTTCGCCCCCGTGGAGGACCTGGACCCCGGCGCGCCGCACGGCAAGATGGTGCTGGGCATCCGCGTGGTGGCCTGGTACGACCGCGGCGCCGGCGAGTGGCGCGTGTTCGAGGACGCGTGCCCGCACCGCCTCGCGCCGCTCTCGGAGGGCCGCATCGACGACAAGGGCCGGCTCCAGTGCGTGTACCACGGCTGGTGCTTCGACGGGCGCGGCGCCTGCAAGTTCATCCCGCAGGCCCCCGCGCTCGGCCCGCCGGTGCACGCCAACAGCAAGGCGTGCGTGGCGTCGTACCCGTGCGTGGTGCAGAACAAGCTCCTGTGGTTCTACCCGCGCGCCGGGCCGGAGCACGCGGACGTGCTGCGGCGGAAGCGGCCGCCGTTCATCAAGGAGATCGACGACCCGTCCTTCGTCACCTCCTTCTTGATAAGGGACATGCCCTTCGGGTACGACGTGTTGGCGGAGAACCTCATGGACCCTTCTCACGTGCCCTACGCGCACAAAGGCCTGTTCCGCGGCCTCCCCAGGCTTGTAGACCCCGGCAGAGAGGAGTACGACGAAGAAGGCGGCGTGCCGATGGCGGTGAAGGTGGAGGAGTCGAGCGTGAACGGGTACGCCTCGTCGCAGGGCCCCGGCTACTCCAAGTTCGTCGCGCCTTGCACGTACTACGGATCGCCGGCGTCCAAGAAATCAGAGAAGAACAAGCCTCACCTCATGATCGTGTTCATCATCGTCCCGGTCGCTCCGGGGAGGAGCAGGGTGATGTGGGCCTACCCGAGGAACTTCGGCCTCTGGCTGCACAAGATCACGCCGCGGTGGTTCGACCACATCGGCGTCAACGTCGTCTTGGATTCCGACATGTACCTCCTCCACCTCGAGGAGCGCAATTTCGCCAAGGCGGGCATCGAGAACTGGCAGAAGAGCGTGTACGTGCCCACGACGTCGGACGGCACCGTCGTCGCCTTCAGGAACTGGTTCAGGAAGCACTGCAGGTTCCAGGTCGGCTGGGCGGCCCCGACGGTCGACCAGCTGCCGCCGACCCCCACCAAGGACAAGCTCATGGACAGGTACTGGTCGCACGTCGCGCAGTGCACGAGCTGCAGCGCCGCACTCAAGGCCATGAAGGCGCTGGAGGTCGCCCTGCAGGTGGCGTCGATCGCCGTCGTCGGGCTCCTCGCGGTGGCCAAGGGGACGCTGCTCACGTCCGTCGCCCAGCGGGCCGCCGTCGTGTCCGCGGCCGTCCTCTGCTTCGTGGCGTCCCGGTGGCTCGCCGACTTCATCCAGAAGAAATTCTATTTTGAGGACTATGTCCATGCTTACAAGTGACTTGGCAAATCATCCGGTAGGGAAAAGTATGTGTAGGGATATACTAGAAAATACATCTAGGGCCGTTGTTTTTGTAAATCAAATTTTAGTGCATCGAAAATCGGTGTATTTTAGTCCAAATATCAGTTTTGAGCAGAGATCAGCACGCCTGCATCAGGTACCACACGTTCTGAAACAGTGTTGGCCCTCCCGGAACAAGCCAAGGATTGCACTAGGATGTGAAACCTATTGAGTGACAGTCTCACGGCACCACGCAATTTGGCCAGTTTGTCCTTTTGTATGAATTTCATCACGATAATGAAACATCTCCGTCGTAAGGTTTCGATC
>transcript/35959 full_length_coverage=15;length=1991
GGGACCCACGCCGGACGCTCCCCTGCCCCCCAAACCAATCTCCCGTGGAGTCAGCCGCGCATGTAAGCGGCCGGAGAAGAATCCCAACCTCCCAAGCGACTCTGCCCCATCGTGGTCGTCAGCAGCAGCAGCAGCTAGAGCCGTGGCGATGGCGGCGGCGGCGGTGGGGAGGAGGCTGCTGCTGCAGTCGGAGACGCCGCGGCGCCAGCAGCAGCAGGCGGCGCCGTCGCCGTGGAGCGCGGGGTACCTCAACACGTGGCTGTCGCAGCGCACGCCCGTCTTCGGCCTCCGCCTCTGGGTGCTCATGGGCATCGCCGTCGGCGCCGCCATCGTGCTCGTGCTCCTGCTGCTCTTCCTCTGCCTCTCGCGCCGCCGCCGGGGCCGCCGCGCGGCCAATCTCTACCACCCCGCCGACGCCAAGCCCCTCAAGCAGCAGCAGCACCTGCAGCACCAGCACGCGCCCACGCCGGCCAAGGACATCCAGGAGATCGTGCGCCGGCAGCAGCACCAGCAGCCGGCGCCGACCCCGCTGCCGCAGCCCGCCGCGGCGCAGATGGCCAAGGCGGAGCCGCCGCCGCCGCCGCCGCAGACGCTGCAGCAGCAGAGGGCGCAGCTCCCGGCGATGCCCGCGGGGTCCAAGCGCTCCACGGCGGCCAGCGGCCTGTCGGCCACCACGAGCGGCGGGAGCGAGCGGGACCTGGCCACGCCGAGGAGCGCCGGGAGCGGCGCGATGGGGCCGGAGGTGTCGCACCTCGGGTGGGGCCACTGGTTCACGCTCCGGGAGCTGGAGGAAGCCACCGACGGGCTCGCCGAGGAGAATGTGATCGGCGAGGGGGGCTACGGGATTGTCTACAGAGGCACGCTGCAAGATTCCACCATCATTGCCGTCAAGAATCTGCTCAATAATAGGGGCCAGGCTGAAAAGGAGTTCAAGGTGGAGGTCGAAACGATCGGCCGTGTCCGGCACAAGAACCTCGTCAGGCTGCTCGGCTACTGCGTGGAGGGTGCCTACAGGATGCTTGTCTACGAGTATGTCGACAACGGCAATCTCGATCAGTGGCTTCATGGCGAGATTGGGGAAGAGAGCCCATTGACCTGGGATATGAGGATGAACATAATTATCGGAACCGCTAAAGGGCTGGCCTATCTTCACGAAGGGCTGGAACCGAAGGTTGTCCACCGCGACGTCAAATCTAGCAATATTCTCATCGACAAGCAGTGGAATGCTAAAGTATCGGATTTTGGGCTTGCAAAATTGCTGTGCTCGGAGGAAAGCTATGTTACCACCCGTGTTATGGGAACCTTTGGCTATGTGGCGCCTGAATACGCCAGCACCGGAATGTTAACTGAGAGGAGCGATGTGTATAGCTTTGGCGTTCTTTTGATGGAGATCATAACTGGTAGATCTCCTGTAGATTATACTAGGTCAGCTGGAGAGGTGAACTTGATCGAGTGGCTGAAGAACATGGTGGCTGAGAGGAAAGCAGAGGAAGTGGTCGACCCCAAGCTCCCCGAGAGGCCTTCCCCGAAAGCCCTGAAGCGGGCTCTTCTGGTCGCCCTTCGCTGCGTCGACCCCGATGGCCATAAGCGGCCTAAAATGGGGCATGTGATCCACATGCTGGAGATGGAGGACCTAAACCCCCGCGACGACAGGAAGCCCCGAAGGGATGCGGCAACTGACAGATCCAGCTCGATGGAGGATGGGAGCCTGAGCAAGCGCGAGAACCAACGGTACAGATGATGATGGGAAGGACAGAAGAACGACGATGCCGAGCCGCCGGGACATGATCTGAGTTTGTCCGGATGGACTGCCTCTTGCTAGATATGTACGTACGTATGGTACCATTAATTAACCAAGCATGTGGTGATTGCATTATTTTTTGGCCCCTGATTGGATCTCATAGTACTTATGATACATAACCAACTCAACCCCCCTCCTTGCTCTCGATTGTATTATATGTGCGAGCATCGTTCTATGACAGTTCTTGATA
>transcript/35962 full_length_coverage=2;length=2004
GGGGAACCGCATGCTGGCCGCACGGCTGGGTTTCAGTGAGATAGAACCTTTGATCGCACGCCTTATCAGTCTCTGGTGGCATGGCGGCCCTGCAGCTTGCCGCTCTCCTGACGCTTCTGCTCGCGCTGTGGCGTCTCGTGTGGCGGCCGCGCGCCGTGGCGCGGTCGTTCGCGAGGCAGGGGATCCGAGGGCCGCCCTACACGTTCCTGGGCCGGGTCCTTGCCGGAGGCGAAGCGGCTACTGATCGCTGGCCGGAGAGGTGTGCCGCCCCTCGACGCCGAGTGCCATGACATCATGCCCATCCTGCTGCCGCAGTTCCATAGATGGGTCGCTGATTATGGTAAAGTACTAACGGTAAACGACTACTTTCCATTTTCTTTGGATTGAATTGATAGCTACCTATGCCCAAAATTCCTCGAGGAACTGAATTTTTCGATACAATATGATCCTACAAGCTAGGATTGAGATGGTTGGTCGTGGCACATCTAGTTGCAACATTATCCTTAATCATATTTAATTAATTCTCGAATATAGTATTCATAATTGTTTTTTGTTCGTTCAGGCAGAACGTTCCTGTTCTGGATCGGGCCGATCCCGGCCATCTTCTCTGTGGACCTGCAGCTGATAAAGCAAGTGCTCACAGACCGGACGGGCCTGTATCAGAAGGACTTCATGATCCCCGTGCTGAAATCCCTCTTCGGCAACGGCGTCATATTGATAAACGGTGACGACTGGAAGCGGCACCGGAAAGTAGTCCTTCCTGCTTTCAACTATGAGAAGATCAAGAGCATGTCGGCGGTGACGGCAGAGGTCACAAGGCGGATGATGCAACAATGGCGCGAGCAGATACACCAAAGCAACGGCGTCAAGAAAGCAGCTGAGATTGACATGATCCACGCCTTCAACGACTTGACCGCAAAAGATAAACGGACGCGTCGCCTTCGGCACAAGCCACCAGGATGTCGAGGAGGTCATCGTCTTGATGCGGGAGATGCAAAAGATCGCCACTGCCTCCACGCTGGATGCTCCAATACTCTGGTAGAGTACTACTGTATTTGCTTACAGACCAGCTCCGAATCCAAGCTCATGACATCAACCATGTTAATCTTGTGCCGTTCACTTCAGGCACGGCTGGCCGCAGATGGAGCCAAATATGGTCGAGGAGACACCGGCGGCTGTGGGGACGACCTGCTCGGGCTGCTGTTAGAGGCGTGGACGCCGAACCGGCAAGGGAGCGGCGGCGATACACTGACAACCGACGAGGTGATTGATGAGTGCAAGACCTTCTTCGCCGCAGGGCAGGAAACCACGGCCACCCTCCTCGTCTGGGCCATGTTCCTGCTTGCGGTGCACCCCCAGTGGCAGGACAAGGTCAGGGAAGAGGTCCTCAGGGAGTTCCCAGGCGGGGACGGCGATGATGTGATACCCAACGCCGATATTCTCGCCAAACTGAAGCTGCTACACATGGTATTGCTCGAGACATCGCGTCTCTACCCTCCGGTCGTGTACATACAACGGAGGGCCGGCGCGGACGCCGTCCTCGGAGGCATCACGGTACCCCAGGGAACAATCATATCAATCCCCATCGGCATGCTACATCGAGACAAGGAAGTTTGGGGCCCTGACGCCAACGAGTTCAACCCCATGAGGTTCGAGCAGGGCGTTACAAAGGCTGCCAAAGACTCCAAGGCGCTCTTGACTTTCTCTCTAGGCCCGAGAGTTTGCACTGGTCAGAACTTTGGCATCGTGCAAGTGCAGGTTGTCATGGCAATGATCCTCAGCAAGTTCTCCTTCTCCCTCTCCCCGGAGTATGTTCACAAGCCAAAGTATCTTCTGTCTTTGACACCAAGGCTTGGGATGCCTCTCATTTTGAGGAATCTACAATAGATGGGCGAGAAAGATTGCAAAATCAAGCTCGTTGTAACGCATGAGTAAAATCATTGTAATTTCAGTCCCCCCCGCAAAATCGTTGTAACGCATGAGTAAAAACATTCTACATAATCG
>transcript/35963 full_length_coverage=17;length=2006
AAATACAGTTCGCCAACCCTAAGTTCCGCCGGATCGGGGCGCGCGAGCATCCAGGCGATCGTGAAGGGCCCGACGGCTGCTGGCTGCTGCCTCGACCCGACCTTGGCAAGGTCAGCAATGCCGCAAGCCGCCACTCAAGAGGGAGAGGCGTCGGGGTCCGGACCAACCCGCGCGCTCCCACGCAGCCAGAGGTCCACGGCTGCAGCAAGGCCCACGGCGACGACCCGGTCGATGGCCCTGGTGCGTGCGCGGCAGTCCCCGGGCTCCCAGTCCCCACTGGAACCAACCGTGCGATCCAATACAAGGAAGAGAAAGAGGGATCCGGCTGCCAACCGGAAATCGAAGAAACGGAAGAGGACCGGGGAGGAGGAGGAGGTCTCATCTGCAGACAGCTCTCCAGTTCGCCAGCCACATATCCCGGATCGGATGTACCGACTTCATGATCTGAATACGTCCAAAGCCATTCAGAAGGCACGAGAAGATGTTTCGGCCAAAAGAGCTCGCCATATGGGATTGGCTACTCTGAATGTGCACATGTGCAGAGCTTCCATGTGTGTTCTTGATGACCCAAATCTGGTTCCTGATCGTGAATCTGCAAGGACGGCAGTGCTTAACGCTGGACGCTCTGTTCTCGGACTTTCATCCTCTGTTGGTGGTAAGCCACTAGCACGATGCTGTGGTTTCTGGGTTGATTGGGATGAGAAGAACAAAATTGGCACTGCTTTGACAACTTCACGTCTCATTTGTACCAAGTCTGCATCTTTGGACAGTTGGTCAGGGCAAGAAGAGTATGATACTAATGCCGAGGTCCTTGTTCACATGCAGGGTGGCACCACTGAAAAGGCCACCCTGCAGTACCATCAGAAGCACTATGATTTGGCCTTCTTCAGCGTTAGAATGGATAGGCCTGTTCATATACTATCTTTCAATGATGGTGTGAAGCGTTCTGACCATGTTTTTGAGCTTGGAAGAGATGAAAGTTCGTTTCTAAGGATAAGCCATGGTGTGGTGAAATTCTTGAATCCAAACCTACTTGAACGGTATCACTATATGCATGTTCACAGTGCAGATCCACGTCCCAAGTATGGCAAAGGAGCGCCACTCATTGACTTTGGCGGAAAAATTGTGGGAATGGTCAATGGCAATACAAGCGGGTCTTTTATACCGTCTTCCATTTTAGTGAAGTGCTTGCATTTGTGGAGAAAATTCCAGCGCATCCCTCGGCCCCAGCTTGGAATGAAATTTTGGTCGATCAAGTTTGTGGACATTGCTCTTGCTGAGAATATATTGTGCAAGTGTAATATTGATGATGGCCTTATTGTAAAAAGGGTGTCATATGGATCTCCTGCTGAGAAACTTGGAATACTGGTGGGTGACGTCATTAGTTGTTTCAATGGAGAACACATCTCTACAACAGTTGAGTTAGAGAATATGATGCTGAGCAAATGTGAGGATGAAAATAATAGCCTTAATTCTGAACTGAATGTCAAACTTGATGTGTTTCACATACGCAAGTCTCGCTGGAGTGACAGAACATTAACTGTAAAAGTGTCTGATGACAGTGAAGTAGTTGCAACAGGAGTTACTTATCCTTTCGTAGAAGGGACACCATGATTAATACCATGCCAATTGACCAAACGGGCCGAGGAACAGGAAGATAGGTTTGGGAGTTCAGGACAGATACGTGCTTCGGTGAATGCAAGCGTGGAACCTGCAAGTTTCTGCTAAATGCATTTGATTTCTTAGGCGGTGTAACTCCTTGGCATATCCTTGTACCAAAAGTACTGGTGCAGGCAAGCGACTCTGCTGTTTCCTTTCTGCATGAAAACGGGAACCGTCATGTGAGCTGACTGTACATTTCTGGATGCTTGTTGAGTCCCTACACTTCATGTAAGTCTTGGTTCGATGAACAAACAAGTATCCTGGTCCACTGAATGAACAGAAGTTGAGGATCCTGAAAGTGTATACTTACAATTCAAAAGCGGAACCACTTTGATTTTTGTGGT
>transcript/35964 full_length_coverage=2;length=2023
GGGACCAAGCCTCCATCTCCCTTCCTCCCTAATCCACCACCCCGCCCCGCCCCGCCCCCCAGCGACAACTCACCGGCCGCCTCGACCGACTCCAACGCGGTTTTACTTGGCTACCGGCGCTTAAAAGACGCCATCGTCCAGCCATTGGCGGCCAACCACTGAACCACCACGCAACGCATCCTACTCCACCCGTCCAGCTCCACCCACCGCACACACGTCTCTGCGTACGTGCCGAGCTCTGACCGGAGCCGGAGGACGGACGGACGGAGCATGGTGCACCACCACCGGGCGACCCTCCTGCTCCTGCAGCACCACGACCACGACCACCACGACGAGAAGCAGCAGGCGGAGGAGGAAGGAGGGGGCGGCAAGACGATGAAGGAGCTCCGGGGCCGGCTGACGGACTACGCCTGCCACCACCGCAAGCACGGCCACGACGCGCTGCTCCTCATGCTCGCCGGCTTCGCCGTCGTCTCCTGCCTGCTGCTGCTGCTCCCCAACAGCCCCTTCTCCGCCGCCATGGACGACCTGCTGCAGCTGGCCCGCAAGCCGCGCCGCTGCGACCAGGAGATGGCGCCCACGCCGCCGGCGCCCTGCGCGGGGGTGCCCATCGGCGCCGTCTGCTGCGACCGCGGCTCCCCCCGCGCCGACCTCTGCGTCATGCGCGGGGACGTCCGCACCCACGCCGCCTCCAACACCCTCTTCCTGCTCGCCGCCGCCCGCCCGGCCGACGAGCGCATCCGGCCATACACCCGCAAGTGGGAGTCCAGCGTCATGAGCACCATCGACGAGCTGCGCCTCCGGGCCCTGCCCGACCCCGACCCCGAGGGGGCTGCGCGCTGCGATGTCCGGCACGACGTCCCCGCCGTCGTCTTCTCCACCGGCGGCTACACCGGCAACGTGTACCACGAGTTCAACGACGGCATCATCCCGCTCTACATCACCGCGCGGCGGTACAACAGGAAGGTGGTGTTCGTCATGCTCGAGTACCACGACTGGTGGATGACCAAGTACGGCCACATCGTCGAGCAGCTCTCCGACTTCCCGCCCATCGACTTCTCCAACGACACACGCACGCACTGCTTCCCGGAGGCCGTCGTCGGCCTGCGCATCCACGACGAGCTCGCCATCGACACCTCGCGGATGCCGGGGAACCAGGGCATCCAGGACTTCCGCCACTTACTCGACGACGCGTACCGCGGCCGCATCAACGCCATCATCGAGGAGGAGAACGCCGCGCCACAGGCATCGCCGGCGGCGGCAGCACTAGCGAAGAAACCGCTCCTACGCAGCGTCACGGAGGAGCTCGCGGACGACGACAAGCCGCGGCTGGTGATCGTGTCCCGGAACGGGTCGCGCGCGATCGAGAACGAGCCGGAGCTGGCGCGCGCGGCGGCGAGGGCCGGGTTCCGGGTGACCGTGCTCCGGCCGCGCCCGGACACGGAGCTCGCGCAGATGTACCGCGTCCTGAACGGCTCCGACGTGATGGTGGGCGTGCACGGCGCCGCCATGACGCACTTCCTCTTCATGCGCCCGGGGTCGGCCTTCATCCAGGTGGTTCCGCTCGGCACCGACTGGGCTGCCGAGAACTACTACGGCGAGCCGGCGCGGCGGCTCGGCCTGCACTACATCCCCTACAAGATCCTGCCGTCGGAGAGCTCGCTGTTCCGGCGCTACGCCAGGGACGACCCCCGTGCTCACCGACCCCGTCGCCGTCAACGCCAAGGGCTGGCAGGTCACCAAGAAGGTGTACCTCGACGGCCAGAACGTGCGGCTCGACATGGCGCGCTTCCGGCGGCGGCTGCGCGAGGCCTACGCCCACTGGGCGGCGCAGCGGCGGCGCCCTCAACAGAGCCAGCCGTTGTAGCATGCAATGCTTAGGCGGTGTCCATACTCCATACGTTTTTCTTTGTTCTTTTTTTTTTACTTCCAGAGAGAAGATACATGATACTGTATAGAATTTTCTTTGTTGTTGTTGTTTACGAGGCGAGTGAGATTGGTAATGAGAATAGTTAGCATGTGC
>transcript/35965 full_length_coverage=2;length=2057
GGGGCCCTCCTCTGCGACGCCGCCTCCTCCCCTTCCCTCCTCTGCGTCGCCTCCTCCTCCCCTTCTCCCCTGCTCTCCACTGCACCGCCTCCTCCTCCCCTTCACTTTTCTCTCCCGGGGCGGCAACAACCTACAGGCAAAAGGCGACGGCGATGTCGCTCAATTTGATCTGCAGGAGAGAGAGAAGGAAGGAGAGGAGGGAGAAAGGAAGAGGAAAGAGAAAAGGGAGGTGCGGCGACGGATGGGTGAGGGTCACCGGAAGGAGCGCCGCCGGCTCGTCGCCTTTCACACCGAGGTGGAGCAAATATGTCTCTGTACAGCCCTCATGCTCGCAGGGGCCTTGCGAGAAGTGGAAGGTAGAGGTCGTACGCCAGCCGGAGCAACAGGAGCAAGGATCTGGCGTCATCTGCCTCCCGGTTGCACAACACCACTGCATCTCCTTCCTGTTGTTGTTGGCGGCATCCGCCTCTCAGTTGCATGCTGCCACTGCATCTCCTTCCTGTTTTATTTTTAGATTTTACATGTTCAGCTATAGGTTGGCTTGATCTCTTGTGTCAGGGAGGTGCGAGGTTAGGCATTTAGGCAATGGCAGCCACAGTTTCAGTGAAGGATGTCCATGCCATGTGCAATGAGGGATAGGCCATCAGCACAACCGTCCTTTGGGTCCTGATGAAAGTCACTGTCGGTGGCAGGGAATTCGTTGCCGGATGCGTCCTATATGTGATGGGTGTGTTCCCATCCAGTCGTTGGTGGGCTTGATGTGCCCGTCGATTCGACGATCCGCGGGCCGAGCTCAGCTTCTCAGTGGCGGACTGATGTTCTATGGTAGTGGCAGTCATTGTATGTGGTGGTGCGGTTGCTGATGTACAGGAGGCGTCCATGGTGTCAGTTCTCCATCGTCCATGCTTATCTTCTGTATGCTCTAGCAGCCAGGTGGCTCAAGAAATAGAAGACGCTCATGTTCATGTACGCTTAGATTTTGCATGGAGCTGAAGAAATGATCTGAACTTTATGTTCTGCTGCTGACAAATGACGAATGCCGAATATATGTATCCAGTTGGTCCCTCATCGCCGGGAGGACGGGCGAGGAGGTCGAGGCCCACTGGGGTTCACGAGGAGGCGCACGGGCGGCAATCACTACAACCATCATGTGCTACTGCAGGCTTTCCTAGCCTCGTCACATGATCAACACGGCGAGCATCGGCAAAGGGCAGTGCCAAACCAAGTACGCGAGGAGCGCCCGGGCCGTCCTTCACCCTCCAACAATGGCGACAACGACTGTGCGTCATGGGACGAACATGGAGCTCACCCTCTCTACGCCGTGCATCACATCTACTTAATTTGGAGGGTTACACCGGGTGTTTATATACTTCGGTCGATGGTTTCCGTGCCTTGAGGAACAATCCTATTATTGTACTATGCGTACTGACTATATATGTATGACGCATAAATCCTCACAAGTTGGAACCCATCACTGCTCATGCTCGACCGTGACTCCACGCGCAAGGTCCGCCTAGCCACGCGTAGGTCACGCCGCCGGCTGTCGAGCCTCCTGTTCCACCCTGCAGTGTGTTCGAACAGCCGAAGCTGAGTATGCGAAGATTCATCCCTGGCCCATCCTTGTTCAACGCATGGAAGCAATGACTGCTGCTGGCTTTGAAGCTGGTTGAGGTTGCTGCTTGCCGTTGGTTGGAGCCTTGTAGGTAGAGGCCTTGCGGTGGTCCAAGATTCTTACATAGTGTTGTGCCTGGTTTCTTCTTGAAGGATTTGCTGCGAAAGCTGGGAATGTTAAGAGGAATCTGCTTTGAGAGGTGTCGTAGTCTGAGAGGAAACGATTTCTTCTAGGCCAGTGGTGTTCCTTTGCGCTATAGCCAGTGCGCTATCTCCTAGGTAGTTGTTGTTTTCTTCCACTACCTACATGTACTCCTTAGGGCTCCTTTGATTGGAAGGATTTTCATAGGAATGGAGGAGGATTTGAATCCTTAGGATTTTTTTCTATGTTGGTTGTTTGATTCAGGGATACCTATTTTATCTTTCATTTGCCCTTCTGCTCTCCC
>transcript/35966 full_length_coverage=4;length=2034
GCTATCCAATCCCGCTCTTTGTTTCCTTCGCCACTCTCTCTCCTCACCCTCCGTCCTCCTCCCCGTCTCACGGCACGGGCAGCGGAGGCTGCTCGCTCGGGCCGTCTAGGCGCCTCAGCCTCGGCGGTTGTGGCCCAACGACGCGGCAGATTCCTCGAGCAGTTTTGGGTATCTATATTATAGAAAGGATAGTGAGAATGGCAAATTTGGTCACCAACTGTGGTTTCAGTCCATCTCCTGCTGTTAAGGCACACTGCAACTCACCAAGTTATGGCCACAATTTCATCCGATTACAAAATTCGAAATCTTCAACTTCAAGTCTGAACCTCAAATCATCTTGCAAGAGGTCAAATAAGTTATATGTTACTTGTGCTAGTACTGCTGTACAAGGACAGACACAAACACCTCTTACTGGTAGTCAACAAGCATCTGGGCAATCATCCTCTAAACCCAAAAAAGTTATGGTTATTGGTGGAGATGGGTACTGTGGCTGGGCAACTGCTCTTCATCTGTCCAACAAAGGTTATGAGGTTGCTATTGTTGATAATCTTGTTCGACGCCTTTTTGACCATCAACTTGGCCTTGATTCACTTACTCCCATAGCTTCCATCCAAAATCGCATTCGCCGATGGAAATCTCTTACTGGGAAGACAATTCAGCTCTTCATTGGTGATATATGTGACTTTGAATTCCTTTCTGAAGCCTTCAAGTCTTTTGAGCCAGATTCTGCTGTCCACTTTGGTGAACAAAGATCAGCACCATTTTCTATGATTGATCGTTCACGGGCAGTATACACACAAAACAACAATGTTATTGGAACGCTTAACGTATTGTTTGCCATGAAGGAGTTTAGTGAAGAGTGTCATTTGGTTAAACTAGGAACTATGGGTGAATACGGAACTCCAAATATTGACATTGAAGAGGGATTCCTCACTATTACTCACAATGGAAGAACTGATACCTTACCTTATCCAAAGCAAGCAAGCTCCTTCTATCATCTAAGTAAAGTGCACGACTCTCACAACATAGCATTTACTTGCAAGGCTTGGGGTATAAGGGCCACAGATCTTAACCAAGGCGTCGTCTATGGAATCAGAACAGATGAAACTGCTATGCATGAAGAGCTGTCCAATAGGTTGGACTATGACGGAATCTTTGGAACAGCACTAAATAGGTTCTGTGTTCAGGCAGCTGTCGGTCACCCGCTTACAGTTTATGGAAAAGGCGGTCAGACCCGTGGATACCTGGACATCAGGGACACCGTGCAATGCGTGGAGCTAGCGATCGCAAACCCAGCCAAGCCAGGCGAGTTCAGAGTCTTCAACCAGTTCACCGAGCAGTTCTCTGTGAACGAGCTGGCCAAGCTGGTGACCGCCGCGGGAGCGAAGCTGGGGCTGGACGTGCAGACCAAGTCGGTGCCCAACCCGCGCGTCGAGGCGGAGGAGCACTACTACAACGCCAAGCACTCGAAGCTGTCGGAGCTGGGGCTGGTGCCCCACCTGCTGTCAGACTCGCTCCTCGACTCGCTGCTCAACTTCGCCGTCCAGTACAAGGACCGGGTGGACACGGCGCAGATCATGCCCAGCGTGTCGTGGAAGAAGATGGGGGCCAAGCCGAAGACGGTCTCTGTATAGAGCGAGGGAGGGAAGGGGGCTTCCCCTTTGTTGTGTGGCGTATGATGTCAACCATGACATTGACATTATGTCCTGTTGTGTGTAATGTAGCAGTAATAATGTAGCGATAATAGTTTGGTGCACGCTGTAGTGAGGTGTGGAAGTTGCTGGTTACGCTGATAGATTTTATTTTTGCCCCACGGGTGGGAACTGCAATCGAGGAGCATTTGTGTAGTCTGTTGTTAATTCTGACTAGCAAATTTAGCTACACTGGGTGTTACTGCAGATTTCCGGCTACGTTATAGGAGCCCTGGTTAGAGCAAGTACAATAGTGACCTTATATCTAAGACGGATTTTGAGAATATGGGGCAACGGAGCACTTTATTTTGAACTGCTTCAAAAAGATGCTTCAAAGATTTTT
>transcript/35967 full_length_coverage=2;length=2053
GGGGGACGCCATAAGCGCTTCGAATCTGACGACGACGACGAACGGCGACGGCGCGGCAGATAGATGGATGCGGCCGAAGCCAGTGCGAGATGGTGTGTGGTCACTGGCGGCCGCGGCTTCGCGGCGAGACATCTGGTGCTGATGCTTCTCCGCTCCGGCGAGTGGCGCGTGCGCGTGGCCGACCTGGCCCAAGTCATCTCTCTCGACCTAGACGAGGAGCAGGGTATCCTCGGGGCCGCCATCCGCGAAGGACAAGCCGTTTACGCGTCCGCCGACCTCCGCGACAAGGCCCAGCTGGCCAAAGAGTTCTCCCTGTTAATTTGCAGTTGCCTTAGTAGTTACCAGTTTGTTCAGAATACCAATATCTTCATGCTTGTACATATCAGTTATTTCTGATATAGCAAGCTTTTGAAGGGGCAGAAGTAGTTTTTCATATGGCTGCTCCAGACTCATCCATCAACAACTTCCATCTTCATTATTCGGTGAATGTTGAAGGAACAAAGAATGTCATTGATGCATGTATCCATTGCAAGGTGAAGCGACTTATCTACACTAGTTCACCAAGTGTAGTTTTTGATGGTGTTCATGGAATTTTTAATGCAGATGAATCAATGCCCTACCCAGATAAGTTTAATGATTCGTATTCAGAAACAAAGGCAGACGCAGAAAAATTGGTGATGAGAGCTAATGGTAGGGATGGGCTTCTTACTTGTTGTATACGCCCAAGTAGCATTTTTGGGCCCGGTGATAAGCTACTGGTTCCTTCTCTGGTTGCTGCTGCAAGGGCAGGCAAGTCCAAATACATAATTGGCGATGGGAACAACTATTATGATTTCACCTACGTCGAAAACGTTGCCTATGGCCATGTTTGTGCGGACAAAACTCTATCATCTGAAGATGGTGCAAAGAGAGCTGCTGGAAAAGTAAGGCCCTTCACTAACATTTTACATTTAAGATTAAGTGTCATGATTTCTGATTCTTTTCCAGGCCTACTTCGTGACAAATGTGGAGCCCATAAAGTTCTGGGAGTTTATGTCATTGCTTCTAGATGGTCTTGGATATCAAAGGCCTTCAATAAAAATTCCTGTCTCTGTTATGATGCCATTGGCTCATGTGGTGGAATGGACTTACAAGTCGTTCTGCAAGTATGGCATGAAGGTTCCTCAGCTGACACCGTCAAGGATCAGGCTCCTCTCATGCAATCGAACATTCAGTTGCTCAAGAGCCAAAGATCAGCTTGGTTATGAACCCATTGTATCACTCAAGGATGGGCTGAAGAGAACAATAGAGTCGTATTCCCATATGCAAGCTCAGAATCAAAGGAGTATATCAAAGACTTCGATTTTGCTTGGGAATGGAAATGTTGCAAAAACGCTTCTTTGGGAAGATTCGAAGCAAACAATGACAGTGCTACTACTATTGGCTGTTATCTACTACCAGTTATTCACATGTGGTTACACCATTATCACAGCAATGGCAAAAATTTTCTCACTAACAGCACTGTTCTTGTTCATTCATGGCATGCTTCCTGCAAATGTGTTTGGCCACAAGATTGAGAAACTTGAGCCCTCAAACTTCCACATCTCACAGGTGGAGGCACATCATATTGCTTGCTCAGTCAGTTCATCATGGAACTCATTAGTTGGTGTGCTAAAATCTCTTTGTAGGGGAAATGATTGGCCACTTTTTCTCAAGGTGGTATTCTTCCTACTGGTTGTTAGCATCCTTAGTGCTATGTCTTCGGAGGCTGCATTTAAAATAGGTATTCCTCTCATTTTCATAGGCTTCAAAGCATATGAGAAATGGGAGGACACAATTGACAGCCTGGTGGGTGATGCTTGTTCGTTCGTTCTACAGTTTACTCCTATCCAGATATCTTCAAGGCAGAAACAAACATAGACATGGAGAGCTCGTTAACAGTTGAATTTTATTTTGTAGTTATATTAAGTTTTACTTTTCAGTTATTGGCGATTTTCTATGAACTTTTAGTTTGACATTTACTCTTTTAGAATCATCATTCAGAGTCTTAATAAAGTTTATAGAATGTTTCCTC
>transcript/35968 full_length_coverage=2;length=2057
GGGGCCCTGAATGATCATAGCAGCAGCCGGTACACACATTCATACATACATTCTTCTTCAGCATCCACTCGCTACTAGCTTGTGAGGGGAGCTCTGTGTTTGAGCAGACGAAGCTGGGGGAGCAGAGCACGGCGCTAGCTAGCTAGCTGGTGCGAGATGAGGAGCCGTGGTAGCTTTGCTCTAGGCCATGCGGTGGTGTTTCTCGCGTGGTTGATGGTGCATTGCGGCGGCGGGCTTGTCGGCGCCGTGCCTCCTGATGGTTGGTACGATTACACTGCCCACACGGACTGCAGAGGCCGCCCGGAGCCGGCGCAGTACAACGGCGGGATTCTCAAGTACGGCAACGGCGACGACCCCAACGGGTACAAGACGACGGAGACCGGCGTCCTGTCCCCGGCGTTCGTGGTCTACAACCTCAACAAGTCCACGATGTACACCTTCTCGGGCTGGGTGAAGCTGGAGGGCTCTCCCTCGGCTCTCATCACCGCGAGGCTGGCCCCGGACAACTCCGGCACGAGGTGCATCGGGACGGTCCTCGCCAGGAGCAACTGCTGGGCGTTCCTCAAGGGCGGCTTCGTCCTCGACTGGCCAACTCAGACCTCCGTCATCTTCTTCCAGAATGCTGATAGGACCCCGATGAAGATCACCACTGCGAGCGCCTCGCTCCAGCCGTTCACGACGGATCAATGGTCGATGCACCAGAAAGATACGATCCGGAAGAGGAGGAAGAGGATGGCCACCATCCACGTCGCCGACCCGCACGGCACGCGCGTGGTCGGCGCGTCGGTGTCTGTGGAGCAGACGTCCAAGGACTTCCCGCTGGGGTCGGCGATCGCGTCCACCATCCTGGGCAACGACGCGTACCAGAAGTGGTTCGTGGAGCGGTTCAACGCGGCGGTGTTCGAGGACGAGCTCAAGTGGTACTCGACGGAGCCGGCGTCGGGGCTGCTCCGGTTCGACGTGCCGGACCAGATGCTGGCGTTCGTGCGGTCGCACCGGGTGATGGTGCGCGGGCACAACATCTTCTGGGAGAACCAGGACGCCACCCCCCGGTGGGTGAAGGGCCTGTCACCGGAGGACCTCCGGTCCGCCGTGAACACGCGCATCCAGAGCCTCATGACCCGCTACCGCGGCGAGTTCGCGCACTGGGACGTGAACAACGAGATGCTGCACTTCAACTTCTACGAGCAGCGGCTGGGCGCCAACGCCACCATGGAGTTCTTCAGCGTGGCGCAGGACGCCGACCCGCTCGCCACGCTCTTCATGAACGAGTACAACGTGGTGGAGACCTGCGACGACGCCTCCTCCACCGTGGACGCGTACGTGGCGCGGCTCAAGGACCTCCGCGCCGGCGGCGCCGTGCTGGAGGGGATCGGCCTCGAGGGCCACTTCTCCAGGCCCAACATCCCCTACATGAGGGCCGTGCTCGACAAGCTGGCCACGCTCAACCTGCCCATCTGGTTCACCGAGATCGACATCAACAACAAGTTCGACGCGCAGACGCAGGCCGTGTACCTGGAGCAGGTGCTGCGGGAGGCGTACGCGCACCCGGCGGTGAGCGGCGTCATGCTCTGGACGGCGCTGCACGAGGGCGGGTGCTACCAGATGTGCCTCACGGACTGGAACCTCAAGAACCTGCCGGTGGGGGACGTCGTCGACCGCCTGCTGCAGGAGTGGCAGACGGGGCAGGTCGCCGGGCCGACGGACGCGCACGGCGCATACAGCTTCAGCGGCTACCTCGGCGAGTACGTGGTCACCGTGAACGCCGGCAACACCTCGAAGCAGGCCACCTTCTCGCTGTCCCCGGGGGACGAGACCAGGCACATCACCGTTCAGATATGACACTGGTGGTGTCTGTATGTGAGTGGCCGGTGGCACGCTGTACTGCCTGCCCGCACTTGTTTCGGGCTTCTACCTCCGCTGACACATATCGTCGCATGTGGGTAGTGGTTACTAAATTATATACTCCTGCTAGTGTAGCGGTTGTTTCGCCTAATTACGGTATGTCTATTCGAGCAAACGACTATGTCTTCGAAAAAACAGAACAAATGATTATG
>transcript/35970 full_length_coverage=3;length=2058
GGGAAAAACAAAAAGCCTTTTTCTTCGTGTGTATGATAAGAAAGGCAGTCAGAGAAAACAGGGGGGAGATTAATGGAAGCATTCCACGAAATAGTCACCACCCCGGAATGAAATTAGGTCCTATCGCCTTTGCCATTGCCTTGCTGGCCCCGACCTCGCTCTCTCCTTGGGTTGCCTTGTTCGTCTTCTCTCTTGCTTGCTAGTCCTCTCTCTCTCTCTCTTTGCTGTGGAGCGGAGAAGATAGAGAGATTCCCTGATCTGCTCGTCGATCGGGCCTGCCTGCCTGCCTGCAAAATTTGGCACCGCGAGAAGGGAGACCGAAAAGGAGAGCGGAAAAGCGCATCTTATTTTAGTCTCTCCGCCTCAGCTTCGCGGTTGCTTCGTCTGGATCCCGTAGAGGAGCCCACCCGTTCCACCAAAACCCAATCTTCCGCTTGCTCGAGATCGATTGGTTTCCAGATCCAAGCCCGCCCCTCCCTCGTCGCGAGATCGCAGGAAATCTGGGCGCGCGGCTCGGCAGGAAGCTATCCATCCAAGAAAAAGATTTGGCGAGGCGAAGGAAAGGGGAGAGGATATCGGGAGAGAAGGCGAATAGACATGGCTTTTGTGAGGCAGCGGGCGATGGGGAGGTGGCGGAGATGAGGGATGCTATTGTCTACGATGGATTACCTGAGATCTTGCTGGGGTCCGACGTCGTCGCCGGACGGGCGCCCTCGCAAGGGGGTGGATGCGGCCGGCCGGCAGGACGGGCTCCTGTGGTACAAGGACGCAGGGCAGCTCGTCGCCGGCGAGTTCTCGATGGCCGTGGTCCAGGCCAATAACCTGCTGGAGGACCACAGTCAGGTGGAATCCGGGTCGCTGAGCACCACGGATCCCGACCTGCAGGGCACCTTCGTCGGCGTCTATGATGGCCATGGTGGACCGGAGACGGCACGCTACATCAATGACCACATGTTCAACCATCTGAAGGGATATGCATCTGAGCAGAAATGCATGTCAGTGGAAGTAATTCGGAAGGCTTTCCGAGCGACCGAGGAGGGATTTCTCTCTCTAGTCAGTAATCAATGGTCGGTGAGGCCGCAATTAGCAGCGGTAGGCTCTTGCTGTCTAGTTGGTGTGATTTGTGCTGGAACTCTCTATGTTGCAAATGTTGGGGACTCCCGTGCTATTCTGGGGAGACTTGTCAAGGGAACTGGAGAGGTTGTGGCTATGCAACTCTCAGCAGAACATAATGCATCCTTCGAGGAGGTTAGGCGAGAGATGCAGGCAATGCATCCTGATGATCCCCACATTGTGATCCTGAAGCACAATGTTTGGCGTGTGAAGGGTATTATTCAGATAACAAGGTCCATTGGAGATGTGTATCTGAAGAGACCAGAATTCAACAGAGAACCTTTGCATAGCAAGTTTCGGCTTCCAGAAACTTTCCGGAGACCGCTTCTTAGTTCTGAGCCAGCAATTACTGTACACCAAATACAGTTAACTGATCAGTTCATCATTTTTGCATCTGATGGACTCTGGGAGCATCTTAGTAACCAGAAAGCTGTTGAGCTAGTCCACAGTAGTCCTCGTAATGGGATTGCTCGAAAGCTAGTGAAGGCTGCAATGCAGGAAGCAGCAAAGAAGAGGGAGATGCGGTATTCAGATCTCAAGAAAATTGACCGTGGAGTGAGGCGCCACTTTCATGATGATATAACGGTCGTTGTGGTATTTTTCGATTCGAATGCCATAGCCATGGATGCCTGGAGCCGTCCCACAGTTTCTCTGCGAGGTGGCGGCGTTGCCCTCCCAGCAAATTCCCTTGCTCCATTCTCAGGTTCCTAGCCTTTCACTGGAGTCAAGAAGACACGAAGGCCAGAAAAGAAATGGAGAAGAAGACAAGAGCAGCAGCCACGGTCAAGTGTAGCGCGTTTCCTGTGCGTTCTCGCAAGAAAAAAAAACCTTTTAGATTCAACCTGGTTACTAGTGTACTGATAGCGGCAAGGTATAAGATTAGATTATTCTTAGTGTACATTCTCCGGATCGTCTTGTGATAATAGTTCATCTCATCACCATTTT
>transcript/35971 full_length_coverage=2;length=2058
GGGAGCTGCGTGCGGGTGACTCGATCGAGATCAGACGACCCGTGCACGCCTCGAGCAAGCAAGCCTCGCTCGGCCTAGGTTTCTCGATCTTCTCCCGGCGTTCTCGTCCTCCTCGTTGCTGTCGTCGTCGGTGGCCGGCAATGCAGAGGGGCAGGTCGTGGTTCGGCTGCGTGCCCATGAGCAAGGCGGCGCTGCCCGTGGAGAGGGATTTTGATCTTCCTGCGGTGAAGCCGTCGTGGCCGTCCTCCGTTTCAGACGGAGGATTCGCAAAGGGCAGCATCGACCTGGGAGGCATCGAGGTGCGCCAAGTCACCACCTTCGCCAAGGTCTGGTCCACCACGCAGGGCGGCCAGGACGGCCTCGGCGCCACCTTCTTCAAGCCGGCGCCTGTCCCGACCGGATTCCACGCGCTCGGCCACTACGCACAGCCCAACAACCGGCCGCTCTTCGGCCACGTCCTCGTCACCCGAGACGCTTCCGGCACCGGGGCGCTCCTTGCCCCGCCGCTTGACTACGCCCTTGTCTGGTCCAGCGGCCAGGACGATGGTGCGGGCTTCTTCTGGCTCCCGACGCCGCCCGACGGCTACAAGGCCGTCGGCGTGGCGGTCACGGCCACCAAGGACAAGCCGCAGCCCGGCGAGGTCATGTGCGTCCGCGCCGACTTCACCGACGCGTGCGAGGCCGAGGAGTCGGTGTGGAGCAGCGACAAGGACGGCTTCAGCGCCACCGCCCTGAGGCCGGCGGTTCGCGGCATCGACGCCCGGGGCGTGCACACCGGCACGTTCCTTGCACGGAGCGACGTCGCGCCGGCGAGCGTCTCAGCCTTGGCGTGTCTCAAGAACAACAGCGCGGCTTACACGTCATGCATGCCCGACCTGGCTCAGGTGAACGCCGTTCTCGCGGCCTACTCGCCGCATGTGTACCTCCACCCCAACGACCCGTATCTCCCTTCGTCAGTTACGTGGTTCTTCGAGAACGGCGCGCTGCTGTACCAGAAGGGCAACCCGACGCCGACGCCCGTGACCGCCGACGGCTCAAACCTCCCGCAGGGAGGCGGCAACGACGACGCCTACTGGCTGGACCTGCCGGCGGACAACGGCCAGAAGGAGCGGGTCAAGAAGGGCGACCTCGCGGGTGCCAAGGCGTACGTGCAGGCGAAGCCGATGCTGGGAGGGACGGCGACGGACCTCGCCTTGTTCTTCTTCTACCCGTTCAACGGCCCGGCGCGGGCCAAGGTCGGCCCCCCTCACCATCCCTCTCGGCATGATCGGCGAGCACGTCGGCGACTGGGAGCACCTGACGCTGCGCGTGAGCAACTTCTCCGGCGAGCTGCTCCGGATGTACTTCTCGCAGCACAGCACGGGCGCCTGGGCGGACGCGTCGCAGCTGGAGTACCTCGACGGCAGGCCGGTGGCGTACGCGTCGCGGCACGGGCACGCGTTCTACCCCAGGGAGGGGCTGGTGCTGCAGGGCGACTCGAAGCTGGGGGTCGGGATACGGAACGACTGCGCCAAGGGGAGCAGGATGGACACCGGCGGCGGGCGGTGCGAGCTGGTGTCGGCGGAGTACCTGGGTGCTGCCGGGAAGGTGGCCGAGCCGGCGTGGCTCGGGTTCGAGAGGGGGTGGGGGCCGAGGGAGGAGTACGACATCGGCCGCGAGATCAACCGTGCGGCGAGGATCCTGCCGCGCGCCATCAAGGAGCGGCTGGCTCAGCTGGTGAACAAGCTGCTGGTCGGGGAAGGCCCCACGGGGCCCAAGATGAAGGGCAGCTGGAGAAATGACGAGAGGGATCCCTGAAACGTTCCCGCTCATTGCATGCGCCGGGAACGTTCTAGTGTGAGGCTTCATTCTCTCACCGTCGTCGTCCGATCGATATTATGCATTGATCTGACGGTTAAAGAGAATGCCCTCACGCAATTTGTTCTTGGTAGATGTTTCGTCTGTACATTCATGCAATGTGTGTCATCTGTTGTTCTTTTTTTTCGTAACAGGTGTTTTATGCGTGTGTTGTGTTGACTGGGCCGGGATTCTTTGGTTGTAGTTATTGCTTGTTTATAT
>transcript/35975 full_length_coverage=5;length=2043
GGGGACCCCCCTCGCGCTGCATTATTTTCTCTCTCTCCCTCCCCTCTCCGCCTCCCCGCTTATTCTCTCTCCCCCTTCCTACTCTCTGTCCCCCGTCTGCTCCATTTGTGCTGTGCGCGCTCCCCTCCCCTCCCCACCCACTCCCCCCATTCCGTCGGCGCAGCAGGCAGGCGAACGGAGCTCACTCCCCCCTCCCTCGCTGATTTCCTCCCTCCCAAGAGAAGATGTCCGCCGTCCCCTCGAGGAGCTGATTCAAGGTGTAGGTTGTACTATGTGAGAAGGACAGCTGTGCACATCAAGACTCAAATTAGCTTCGCTTGATTACACTTCAGCTGGTTGAATAATATACTTGATTTTGGTGGCTCAAAAACATGGGTTCTAGATTTCCATCACATCAGCTGAGCAGTGGCCTTTATGTTTCTGGCCGACCTGAGCAACCTAAGGAGAAGGCCCCGACCTTTGGATCCAATGTGATGCCATACACTGGTGGTGACACCAAGAAATCTGGAGAGCTTGGGAAGATGTTTGAGCTCCATGCTGAAAGATCTAGAAAATCTGGTCCTCTAGGCAATGCGCCTTCGAGAAATCCTTCATTTGGCGGTGCTGCCTCCAACTCTGGACCTGTGTCTAATGCTGGCGGTCGGTCAAACTACTCCGGTTCTCTTTCATCTTCAGTTCCTGGCGCTGGAGGATCAGCAAGAGCAAAATCTAATTCCGGACCACTCAATAAGCATGGAGAACCAGTAAAGCGGTCATCTGGTCCCCAGTCTGGAGGTGTGACCCCAATGGCTCGCCAGAATTCCGGCCCTCTCCCTCCAATGCTTCCTACGACTGGGCTTATCACATCTGGCCCTGTTACTTCTGGACCACTGAATTCGTCTGGTGCCCCAAGAAGGAAAGTATCTGGGTCTCTGGATCCTGCTGCATCGATGAAGGCGCGGGCCACATCGCTTGCTCACAACCAGGCTGTTACTACACTCACCAGTGAAGATGGTTTCTCAGTTATGGGAAGCATTTCAAAGAGAGGCGTGCTCAGGTTTGTCAATAGCTGTCCTGATACTGATCTCAGAACTGCAAAGGATGGAGAGTATGTGAAGGTTACAGGGGTTGTTACGTGTGGAAATTTCCCCCTGGAGTCCTCATTTCAAAGGATTCCAAGATGTGTGTACACTTCAACTAGGCTGTATGAGTATAGGGGCTGGGATTCAAAAACTGCAAACCCCAAGCATCGCCGGTTTACCTGGGGATTACGGACAGCAGAGCGACATGCGGTCGATTTCTACATTTCAGATTTTCAGTCTGGGCTTAGAGCATTGGTGAGAACAGGAAGTGGTGCACGGGTGACACCATATGTCGATGAATCGGTAGTAATTGACGTCAATCCTGAGAACAAGGACTTGTCTCCTGAATTTCTAAGATGGCTACGAGAAAGGAATCTCTCAAGTGATGGTCGGAAAATGCGCCTAAAAGAAGGATACATCAAAGAAGGCAGCACTGTGAGCGTGATGGGTGTCGTTCAAAAGAATGAGAGCGTGTTGATGATAGTACCTCCATCAGAGCCCATCTCATCTGGTTGCCAGTGGGGGAGTTGTTTCTTTCCAGCGAACCTTGATGGACTGGTCGTGAGATGTGAAGATACTTCAGACATGGATGTGATACCAGTATAGCAAGCTGATGATTGCTGTGGTGTGGAATAGCTGCTGTTGAAGAGGGAACGTTGGCCTGTCGAATCTTTTGACCTCGGGTTGGGTTTGATTGGTAGAGTATTAGAACTGAGAAAAATGTACAAATGTTAGGTGTGATTAAGGCTAGTAAAGATGGAGTATGGCTGCTGGTTAATCTGTGTTTGGCTGTATAGTCCTTTTTCCATGTGTTTTGTCCTCCTTCGCTCCTGTTTTTTCGGTTATGAGCTCTCAATACTTGTGTAATATGATTGCTTTTGGGCTGTTTGAAGACATGTTGAATCGGGTTTATGTGTTATTTAGGATGAACTTCTTGCATTGCTGTTAAAGCCTAAATATATTGTTGCTGTTACTTTTATGT
>transcript/35976 full_length_coverage=3;length=2070
GGGGGGATCCAGGGCACCGCAAACGTCGGCCTCTTCCCGTACCCAGATCCCGGGCGAGGGGCCCCGAACTGGTTGAGGTCGGAGGGAGACGGCGGCGGCCGCACACGGGAGGTGGTCGGGCGGAGCGACGGCGGCCGCTGCCTTCCACGGGTGACCTCCCCCAGCGCCGCCTCGCCGCCGCACCACCTGCTCCGCCTCGGCCCCGGCGCCACCTCGTCGTGCACTCGTGCCGCTGCCCTGTTCCGTCCCCGGCGCCGCTCCACCTCGCCGTCGCCCTGCTCCGTCCCCGGCGCTGCTCTACCTCGCCGTCGCACAGCCGCCGCCGCCCTGCTCCGTCCCCGACGACGCTCCACCTCGCCGTCGCACAGCCGGTGCCGCCCTGCTCCGTCCCCGGCGCCGGTCCATCTCACCGTCGCACAGCCGTCACCGCTCCCTGCGCCCGTCGCCGCCGTGCGGTTGGCCACCCTGGGCGAGCGGCATACCGGCATGGTGAGACCGGCGGCTGAAGCGCGACGCGCTGGTGGACGGAGGTGGCGTGGCCGAGCAGCGGCGCCACGCCGGACCTGCCACGGTGCTCGCATCGCCGTCAACTCTCCCTGCGCCCGTCCCCGCCGCGCGGCAGGCTGACGCCTGAGGGGCGTGCCGGCATGGTGAGGCCAGCAGCTGAAGCGCTGCGGCGCCCGTGGAGAGCAGCGGCGCTACGTCGTACCTGCCACGGCCGTGCACTGGCCGCAGGGAAGAGCACCGGCAATAGATTCATCAAGGGCACGCTCCAGCCGCTGCCGTCTCATGGCCTTTGTTCTCTACGACCCTTGGGTGAGCGAGCAGACAACAAGGGCCAGGCCACTGCCACTGCTAGTGGGGATACGCCACTGTTCGAGATGCCGGGAGGCGCGTAGCCATTCAGGGTCACGGAGGAGATGGATGAGGTCGACGATATTATCTACTCCCTCCGTCCCATAATATAAAAGCGTTTTTGACACTAGTGTAGTGTCAAAAACGCTCTTATATTATGGGACGGAGGTAGTATAATATATCGATTTACTTGGTCCTCAAGCACAACATGTCATTAGTAATAATTTTTTTTTTACTTTTGCTTGTGCCAAGTTATCTGCAGTCATCTTTCAGTTTCAGTGCTCATTCTGGAATCCATGCCCTTTTCTTTTGCGTTACAGCCCTCTACATACGGCATGATACTCATGCTGGATGGAGATTCAGGTTACTGGGAGGGATGAGTGTGCATTTTTAAGATAAATGGTACCAAGCATTAGATGATTTCCCACCAGATAGGCCTCATTCAGGATATGGTGGTACCACTAATGGTCAAGACAACACTGAAAGGCAAGACGCGGCCTTGATACAACGTTGTGGGAAAGGTTTGACCTCTGAGGATGTCAAATTCAGGCAATCTGTAAACATTTAATTGGTTGATGGCTTATGATTGAGCTGATCATGGGTAAATAGAGATGCTGGGTTCTTCCCATAGGCTGGTGGTTGGGCGGCGAGGATTATGGATGCAATGCCTTGGGAGATGTGGCTGTACGGGATTTGGCCTTGGTCTCGTTATTTCAGGAGCAATCCGTGTCCATGAGGACATGCTTCTTGCTGCCTGTTGTTGACAAATATGCCAATTCAAAGCCTTGAAATCCGAACATTAATTCAATCAGGTTGGAGTCCAATGAAATTTATTTTGTGGGGTTCATTGTTCCCAAACAGAGTTTCCAATGGAAAGTTAGTTTCAATTGTTACACTCAGATAAAGTCAAGATGAAAGTCCTAAGTCCTGGAGAGTAACAAGACACTCATAGGAGATTACATGCCTTTGAGGTGTACCATTCTCATGTTCAGAAAGAACGGCAGTTTGTGCGGCTTCCTTTCTTGTCAGGCTTAGCTCGGCGACGATGACACGTCACTCTATTTTGTGTGTTTGTCGCTGTGGTGTTGGTGGGTGTTTCGGGCTATCCCTGGGCTGTACTTAGAAAGTGTGCACACTGCTATATATGGTTAGAAGTTTCTGTAGAGTACTCGATGTGATTTATAAGTGCCCATAGTGTTACTGCTTTTATGTGTC
>transcript/35977 full_length_coverage=2;length=1945
GGGATACTCGTTCGTCCTTAGCGTCCCCTACCTTGCTCCCTCTACTATCGCGCTTGATCTCCCTCCCCCCATGCTCTTCCCCTCTCGTCCTTCCCCGGTCTCCAAACTCCTTCGCATGAAACAGTACTGAAATATCAGTTTCACATTGGCTGAAAATCTGCTAAATGAAGGCATAGGGATTTTGTCGGGCCAAAGGTTCATAATCTATAGCACACATACAGATTCGACACATATGGCTAGCCAAATATCTGGTACCATAGCATCTAGTGGGGTGTGCTATAATGATAAACACAGAATGCCGTGTAAGCTGAAAGCACTACGCTGTGTAGCATCGGATTGTTTACCACAAGAGGTAGAGGTAAGGAAGTGGATGAACGGATATCATATCATCAGGTCCTTTCCAAACGATAGGCATTGGAAAACGAATGCAAAGTCCAATGGTTACCTACTCCAACAAGGTCCGAATGTTCGGTGCCATTCTTATGGTTCTCGTAGTGGCAGTGAAACTACAGAGTGCAATATTCCTGAAGATGGCAACAATCCTTACAGGGATTTTGATGAGCATCGAAGAGGAATGTCACATTTTTCAGATAGTCAAGTTGCAGCTCAGGAAAAAACACTATATTCTACTCAAGGGCTGTCTAAAGCGTGCCAATTTGTCTATAATGATGCAAAGTTTGTGAATGAAAGAGCTCAGAGTGATATTCTTTTGCTTTCACGTGGCATCACAAGGTTGAACAAACGTGCATCTAAGGATGTTGCTGTATTAGGGTTGGGGTTTCTCAAGCTTGATGCTCGTGCAAGGAAGGACACCCGAAAGATTGATAACAGTGTGAAGGAACAGGCAGCCCACCTAACCAATTTCGCTAGAATATTGAAGGAGCGAGCTCATTCAGACTTGAAGAAAGCAGCAGATCAACATTGGAGTGATGGTGCTTTGGAGGCAGATCTGCGACGAGCTGACATGGTTGTTCGACGACGTGCCATGGAGGATGCTTTCATGGCTTTAAAGTTTGTCCGGGATATTCATGACATGATGGCAACCAAACTACAATATCAGTTCATCACACTGGAGAAAAATGGGAAGATTCTTAAGTTGTTCCCTCGTGAAGTTTCTACTGATCAAATTGCTGCCATAGAGGATGCATATCTTAATATGGCATCTGCCTTATCTGAGGCTGATGGTATCGACTACACCAATCCTGAGGAGCTTGAATTATTAGTAGCGGCTCTTATTGACCTGGATGCTATGGATGGGAAAAAGAGTGTTTCCTTGATAGTTGAATGTTCAAGCTCTCCAGATGTTAATACCAGGAAAGCTTTGGCTAATGCATTGGCTGCAGCTCCATCCATGTGGACCCTAGGGAATGCTGGGATGGGCGCATTACAGAGATTGGCTCAAGATTCCAATCCCGCTGTAGCTAGCTCTGCAGCAAGAGCCATTGGCGAACTCAGAAAGCAGTGGGAGCTTGAAGAGGGTGACAGTCTGAGGTTTGTCATGAACCAAAACTTGATTTCCGAAGAGACTGACAGCGACAGTTGAGTAGCAGATGATATCACCACGTGAGGTGTAAATCAGATGAATGGCTCAACACGTACATACTGTAATAGGAACCGAAAAATGTGTAACTGAGTCGACTGCATTTCTCTGTGTTACGTCGCAGCATAAAATGTGCTGCTTGTTGACTACCTCACGAGAAGGCATGTCAAGGTACCTGGTAAGTGCTAAACAAATGTGAAGTGGTGTAATGAGAACTCATTTCCTCCGACCCAATTATTATATACTCCCTCTGTCCCCATAATATAAAACGCTCTTATATTATGTGACGAAGGGAGTAGATGAATTTGGCCAGAGGTCTTGCAAAGTCATCCTTTTTATTTAGGTTTGCAATTTCTTTTGAGAGAAAAAATAGGACTCTGCTGCTGCATTTTTTTATTGATTTTC
>transcript/35978 full_length_coverage=9;length=2015
CTCCCCCGTCCAAGCAGAGCAAGCGGAAAAGCGCGGCCGCTGGCGAAAGCGAGAGCAAAGCCAAGCCCAAAGCCGAAGCGCATGATTATCACTACTACCACCTGACCAAAGCCACTCACGGCGGATTAGAGAGAGAGAGAGAGGGAGTCGGGCACGGCAGTCGGCAGGGCGATGGCGGCGAGGCAGGGAGGAACCGGCGTCGGCGTCGGCGAAATCACGGCGGCCGCCGGCGGCATTACCCCCGGGCACGGCGGCGCGGCGCACACGCCGGCGGCCAGCCCTTACCAGGTGCCACTTGAAATAGAAGAGCAAGTTTACTCTCCAGTCTATGGGAACATTGCAGTCCGTGACAGTCGTGGTTGCTGCAGTGGTTTCACAGCCAGTTTCACAAAGATTCTGTTCATCATGCACCTCATTGCTTTCATCGCCCTCACAATCTTTCTTGGAGTCCAGGCTTCTTCCCACCCGAATCCTACCTACAAGCCCTTCGCCCACTTCATTCCGCTCGCCTCTTCTGTGATATTATCTATTATCGCTGCCTGCTTTTGGACTATCCTTGCTGTCACTAATCCTGCAAAAGCCATCAAAACATCTCTCTGGACAGCTCCTGTTTCCGCACTTGGCTGCGATGTAGTCATACTCCTTGTCGGTGACGGCGAAGCCCTTGGCATCGGAGTGCTCATAGTTGTGATCGCCATTGCAGCGGCGCTGTACAGTTGTTGGGCCACTGGTCCGCGCCTCCAGCATGCCGCCGCAGTACTTTCCACCTCTGTCAATGGAGCACATTTGCCCTTCAGTGCCTCTTGCCTGGTTCTTTTTGTTGTCCTTGCCGCGTTTGGCTACATGGCCTTCTGGACAGTTGCCATCAGCTGCATTTCAGCTGCAGAAGGGCACTTCATGGATTTCCATATTGTCTATGTGGCCGCGCTCCTGGTGAGCATATCATGGACAATGCAGGTGCTGCGTTACTTCGTCTATGTGGCTGTGGCAAGGCTGGCACATGCGGCGCTTGCCTACGGAGTCCGTATGCCAGGTGGTGCCGTCGAAGCATTCTGTGGCACGATGTCGGGGCCAGCTTTTGGTGACATATGCATGGGGGCTGTGCTTGTCCCGGTGATTGCAGCGGTGAGGAGCTTCGCTCGAGCGATCAACGCCCTGTCAGGGGGCAACGACGAGTTCCTTTTCTCATGCTGCCAGGGCTGCTGCCTGACTGTATCGGAGAAATTGATGGGACGGGTGAACCGGTGGGGCTTTGTCCATGTCGGAGCGCGGGGGAAGGCGTTCTGTGTGGCTTCGCGGGATGTGTGGTCCCTTTTCGTTCTCCGCGGGATGGCGAAGCTTGTCGATTCAGACCTCACCGGTTCCTTCTGCTTCCTTTCGGCTGTCACTGGAGGCGCCTTGGCCTCATTGGTTGCTGGTTCATGGGCACTGGCCATGGATAGGGATCGTAAGGAGCTTGCTCTGCCAATATCGTTCTACTCATTTCTCATCGGTTATTACATGTGCCGGATGATGATTGCGTGGCCACAGGCTTGCGTTGCGGCATACCATGTTGCATATGCAGAGAACCCCCAGAATCCTCACCTGGGAACACTGATACCAGACCACCTGCGGGAGCTCCAAGCACTAGCTGCAGACTGACCTCTTGCTCGTCGTCCCAGTGCGATCCCCCGCGGAGCTATAGATTCTTCAGATCACATTCATGATTCATAGATTCTTCAATTGATTTAGTCAGCTTTGTGATACCTGATATACTTAGAAGCAAGACATGAGTCAGAGTCGAGGTGCTGTGCATATGATTCAGAGACTCTGCTGCTGCGTCGCCTGACATAGGAATGTTGCTCGTGTAGAGCGAGATGTCGCATAGTCACCTGTGCAGATATTGGGGTCAGTGAAGGAGATTAGATTATCTGAGACAGTAGCGTGCTGTGTGCATATATGTGCAGCTGTACCTGTAAAGGAATTCTTGTGCATGGAACACATTTACAGAATGGAAGATGTTCCCTTTCCTGGGT
>transcript/35979 full_length_coverage=2;length=2058
GGGGAACCCTCCAGAGTCGAGAGCCATCTCTCCTCCACTGCCGCCGCAGCGGAGAGCCCCTCTGTCCTCAACTACGCCCTCCACCGCCGACCCCCTCCGCCGATGTGGCGACCCCCACTGAGATCGATGCCGCCGGTGCGTCGAGATCGACCTCGACTCCGTCCACACGGATCTGGTGTGCGTGGTCAACGTCGCCTCGCTCCCCACGGCACCGCCCTAGGACTGGTCGACGGCGCCGGTGCGTCGAGGTCGACGTCGCCTTGATCCCCAGCACGAGATCCCGCTACGAACTCCGGGCCTGTTGTCTCAAGTTCGCCGTGCCAGCCCACGCCATCGCGCTCCTTTTCTCCGCGACCCTCCACGCGGACGAGCGTGGTCGGGCTCCCCACCACGTCTCCTACCACACCGACGGCGAGCGCGGTGCCTGCTCCCCACTACGCTAATACATCATGGTGCTCAGATCTGTCATGGTGGAAACGCGATGCAGATTTTCCCTCCCTTCCACCGAATTACTACTGGGCTCCAAGTCTTTCTTATTGCTGCCTCTTTATTTTGCTTCCAAATTGATGCAGGCGCTATCAGTGAAAGGATTGGGGACTGGTTCTAGCAGTGTTAGGACAAGTAGTCACTAGCAGCTGAGCAAAGGCTACAACATGCTCGGAGGAGAAGTTTGAATGGAGACAGAGAGTACACTTTGTAAGGCATATATCCAACCTGAACTTCTTGTACTCTGTTAAGCCCTTGGTTCTCCTGAACCTGTATTCATGTGCCGTATAGAATACTTGCAGGTGCAACTCCCAAAGAAACCAAAACGATTTGATGTTTGCTGTGAGGTGTAAAGAAAAATAGCTACACACTAAAACAACAGCATGTGTGTACTAGTAGTAGCGCGTACATGCTGGAGCTACTAGATTAGTATGTACATGGTTGTTAAGATGAGGCTGCATGCATAACTTAAAAAAGGAGATGATTAGTACGTACTTGTAGCAAGCATCCCAGCTAGCTAGCTACTTACATTTTAGTCTGCATCCATTTTAGTCCATTTTAGTCTGCATCCATTTTAGGTCATTTTAGTAAACAACAAAATTAGGCAAAATGAGAATACAGAGGAGAAATGAAATAGCCTACATCCATTTTAATCCAGTAGCAATTTTGCCAAAGGTGACCGTTGCAAACATTTTATCCTGTTACAAGCACATTATTTGAACGAGCGCTTTTATTGTTGGTGGCTTATTTGTAAGCCCAACAAGTTGGGTGCTTTTCTTCATGGGTAGGTCATAACCTCAACCTTTAGGTTACTATAAACAAGTTTGGAACGACAGAAATATCATTTTTTACTGTTTTGTTACTAGCCTGATTCAAATCCTTTTCATCTCCAATGAACGAGCTTTGTACAACATTAGCCTTGATTCAAACTCCACGTACTGAATAGGTTCACAGCGTGCGCTGCTTCAGCCAACACCCAATAGCAAGGCAAACAAAGGTCTTAGAACACTTGTCCTTGTATGATGTAAAGATTGCATTTTTATTGGGCTATCTTGTCCTTCAAGTACTAGCTGCATGTTTATGTTACAATAGCTTTATTGTGCTATGAGAGCTCTGTTTTGAGTTTCCGGTCTGCTGCAGGTTTACCAAAGATACACTGGTTGATGGAGGTATGGGTGATCTACAAGCTTCTGAGGATTTGCATGATCTACAAGCTTCTGAGGATTTGCATGATCTACAAACTTCTGAAGGCTTGGATGACCTACAAGCTGCTGAATGTTTGCAAGACCTACAATTAAGTTGGTGGAGTGATTATGTAATGTGCCTTGTTTGTTGAACCTGGTGACATTGGCAGGTTCTGCTCATCTTGGTGGTTGTTTTGGCACATAAGCAGCCACTATATGCTCTTTTTGGTTGGGTGGCACACCTAGAAACATATATACTTCTCTCCTTGAGGCACCACTTATATTTTTGTTGTGACGCACACCTAGAAACATATATGTGCTCCTTTTGTGGCACAACCTGTATATGTATGGTTGTTATGTTTATTAAATGAAGTTTAAGGTTTTCGAT
>transcript/35980 full_length_coverage=2;length=2048
GGGACATCGCACATGGGACACTTGCTCGTGATTTTCCGGCTACGTGCGTGGACGACTTCTCATCTCCTGACCCGGCCGCGTCGCGCTGCCGACTGCGTTTAGTTAAACACGCACCTTCCCCTAATCCTCCATCCACAGACGAGCACACATGCTTCCTTCGTCTTCTTCGCGTGCTGGCGCTGGCGTAGCTCTTCGCTGTTAAACGCGGTATCTGCTGGATGAGCAAATCCTCTCCGGGTTTATCATCCGTCGTACGCATGATCCTGCGCCGTCTCGCCTCGAACGTTCCTGCACCGATTCTGGTATCTTTATCTCTCCTATAACTACTTGCAGGCTGCGGCTGCGGCAACCTCAGTCAGTCAACAGCGAACATAGCTACAGTTTGCTTCCTTCTTTGGTTTTCGATCGGTCTACTGCGCGCGCGCGTTTGTGTGGAGGAGTTTTGTCATGGCCAGGTCATGGCTGGCCGGCCTGCGGTCTCGGCTCGGCGGCGGCGCCAGGCAGGACGGGCTCGGCATCCTGGCCTTCGAGGCCGCGGCGGCCATGTCGCGCCTGGTCTCGCTCCACCTCTCGCTCTCCGACGCGGAGGTCAGGAGGCTCCGCGCCGACGTGCTGCGCGCCGAGGGCGTCGCGCGCCTCACGTCCACGGACCAGTCCCGCCTGCTCCGCCTCACGTGCGCCGAGCTCATGGCGGGCCTCGACCGCGCCGCCGACGACGCCGCGCGCCTCGGGGCGCGCTGCCGCGGGCTGCCGGACGCGCCCTTCCTCCACAACTTCGACCGCGTCTACGCCGACGCGAAGCGGGGAGCCGGCCTCGCGCGGCTGGACGCCACCGTCGGGTTCTCCAGGGGCGCCGGGAAGCGGTTCAAGAAGATGGAGCGGCACGTGGCCGCCACGGCGAAGCTGTACGCGGAGATGGACGCGCTCACCGAGCTGGAGGCGTCGGAGCGGCGGATGGAGCAGTGGAAGCAGCACAGCGGGCCCATCCCCGTGCAGTCCTCCAAGCGGCAGCCCGCGGACGAGCCAAGCGAGAAGCTGATGGGCGAGCTCAGGTTGCAGCGGCAGAAGGTGCGGCGACTCACGGAGGGCTCGCTCTGGAGCGTCGCCGCCCACAAGGTGGCCAAGCTCATGGCCAAGTCGGTGCTCGCCGTGCTCGCGCGCGTCTCCCTTGCCTTCGGCGCGTTAGTGCCGGGATTGCCACCTCCGTTGACAGGCCGGGGATGGGCGCTCGGCCACTCGTCTGGCCCCATGCACCAGTCGACGGCGCCCGACGCGGCGATCCGGCACTCGGCTCCGATCTTCCGACAAAAAGACACGGCCTCGACATCGTCAGAGTCACTCAAGCCGCCTGCGACCACCGTCGGCGGCTCGGGGATGGAACTGCGTTACGCGAACGTGATCTTGTCCGCCGAGACGCTGCTCAAGGTGCTGAGGCCGGCGATCCGCAACGAGGAGGCGCATGACGGGATGACGGAGCTGGCGATGAGAGACGAGCTGTACAAGATGCTGCCCGTGACCATACGCGCGGCAGTGAATGAGAAGCTGAGGGAGAGGCTGAGAGGAGGGCAGGTGGACGAGGAGGCCGCCGCGACAGCGATGGACGCCGTGGACGGAGTGCTGCGGTGGTTGGGGCCAATGGCGCATGACACGCTGCGGTGGCAGGACGAGAGGAGCATGGAGCGGAAGCAACGGTTCAGCATGCAGCCGCGCGCGCCGATGGTGCAGACGCTGCATTTCGCGGACCGTCGGAAGGCGGACGCTGCCATCGTCGAGGTGCTCGTTGGTCTCAGCAGTATGTGCTGGTACGACGATCAACGGCGGCGGCCGGCTGACTGGAACGAGTAGCCGGCCTGGTCAACGACGATGCGCAGCTCATCATGTGTAAATGTGTAGATACTGTATACGTGTAGGAAAGTCATTTGTATACATCCACAAGATCATTGATGGCACGTGTTGTTGTGTCAATATATTTTTCCAACGATGAAAGAATTTTTATAAATATATAGTCATAAAACATAGTGGCACAAAAGCATTAAAGTTACATTTGT
>transcript/35981 full_length_coverage=3;length=2074
GGGATCCTTGAAGCCACTTCAGCACCTCGTCCCCAGCGGAGCCCGGACCAAACTCCTCCCTAGCTCCTCCGCCGGCGCGATCTCCTCCACCTCCCCTGGCGTCCTGGGTCGAGGCCCGGGCTTGAAAAATCTCGATTGCCCTCCCTGCTCCCCCTAAACCTCGCTTCACGCAGGATTCGACACTGATGAGGCTCCTCATGTCCAGGAAGCGGCACAGGCTGCGCTGCCGCCGGCGAATCCGAGACCGTGGACCGGTTGCTTTGGTGGCTAAAAGAAAGAGTCTGCGCTGCCAGCAAGATGATAACTATCATGTTGACAGAGGAATATCTTGTCCCGATCTTCCAGAGGATATCTTGCGGCATATTCATGCCAAAATGACACTTAGAGATGCTGCCCGTGCTACTTGCGCATCGCACGCATTCCGACACAACTGGATATGCCGTCCCAACCTTACATTCAGTCTGGGAACACTTGGCTTGAATAGAAATGCGTCTAGGGATGTAATAACAAGAGATCTTATCAGCAAGATTGACCTGATTATGCAAAATCACTCAGGCATCGGCGTGAAGACACTAGACATTGATCTCTATAGTTGTGACAACATCGACTTCGCCTATCTTGATAGTTGGCTTCGTATTGCTGTTACTCCAGGGATTGAAGAACTGATCCTGACGCTGCCTCTACCCAGCATTGTTTTCGAGAATGCTCTACCCATCATTTCAGTGTATAACTTCCCTTGTTCACTATTATCTAACGGGAGCGGAAACTCAATTCAATATCTCAACCTATGTTACTGTACCTTGCGTCCCACGGCTGGTCTTGGTTGCCTAAGAAGCCTGACAAGACTGCATATGAGTTGCACGCGGATTACTGGGGATGAATTATGGTGTCTCCTTTCCAATTCTCCCGCTTTGGTGTGCTTGAAACTCCTGCACTGCGAGGAGATAATTTCCTTGAAGATACCTTCTCTGCTGCAGCGTCTCCGTTTTCTGGAGGTGGCCTATTGCGATAGGCTGCAGGTGGTAGAGAGCAATGCTCCAAATCTCACCACTTTTTACTTTGCAGGTTTCTTAGGTCAAATCTCACTTGGGGGCTCACTGCAATTGAAAACACTACGCATGATATGCTTCCGCCAGACCAACATTGTCTGTTATGCTCGGCAAAATCTTTTGTCTATTGCGCCAAATGTTGAAACACTTACCATATCATCACTGAATGAGATGGTGAACACACCGATGCTATCTAGCAAGTTTCTCCACCTCAAGCTCTTGCAGATTTCATTAGTGGGAATGGCTTTTTCCGGAGCTTATGATTATCTTTCTCTGGTTTCTTTTGTTGATGCTTCTCCTTGCTTGGAGAATTTTGTATTAGCTATATCCCAGCATCGCATGGGGCATGCTTCGATTCTTGGAGAGCCCTCACATGATCTGAGGCAGATCCCTCAGCAGCGCCATGCCAAGCTCAAGAGTGTGACAATCACTGGCTTTTGCTCAGCAAAGAGCTTGGTTGAGCTAACATGTCATATCCTCGAGAATACAACATCACTCGACTGCCTTACGCTGGACACCACATGTCATCCTAGTTGCGCTGTCACAAAATTTGACAAGTGTCACCCCCTCATGGATGGGGATAGCCTGGTGGAGGCACAGAAAGCGCTCTTGGCCATCAGAAGATACGTTCTGGGGAAAGTCCCCTCTATGGTCAAGTTAAATATCCTGGAGCCTTGCAGCCGATGCCATGCCGTTGAATCTTTGGTGTCAACTGCCAAGTTGTCTTAGCTGTGCAATGTCTGTTATCTGAGTTATGCATATGTTAATGTTACTTTAGTAAGACAACTGCACATTGTTCAGGTTCTCTGATGCTCAATTTTACCCGTAATCCAGTGCATGCTTCCAACATTTGGCGATTGATGCACGCTGCCCCTTGAAGAAGGTGATGTTTCGCCATGTAAGTCTACAGGCTGTGGCTGTTCTTTGCAGGTGGTTCTGACATTTGTGGCTGTCGAATCCTCCTTTTTATTTAGTGAATGAAGGGCCCCGTTGATTGAGCCATGAATGAAAGGCCCCGTTGATTT
>transcript/35982 full_length_coverage=4;length=2029
GGCCTTATCTCTTCGTCTCGCAAAAGGGGAGACAGAAGAGAGTTCGATTTCCGACTAAAACCTCTCGCCGCCGACGACCAAGCTCGGAGACCTATTGACCTAGTTCCCAATGTCGGACGCAGATGATTACCGTTGCTTCGTTGGCAGTCTGTCATGGAACACAACTGATGTGGATCTGAAGGATGCTTTTGGGAAATTTGGTCGAGTTACTGAGACAAAGGTGGTTCTTGACAAGTTCTCTGGCCGATCACGTGGCTTTGGATTTGTGACTTTTGATGACAAGAAGGCCATGGAAGAAGCTGTTGAGGCTATGAATGGAATTGATTTGGATGGAAGGAATATTACTGTTGAAAGAGCACAACCTCAAGGTTCAGGCAGGGACCGTGATGGAGATCGAGACTATCGTGGTGGTGGTGACCGCTATGGTGGTGGCCGTGATTTTGGTGGCGGTCGTGGTGGTGGTCGTGGTGGTGGCGGTGATTGCTACAAATGTGGCAAGCCTGGTCATTTTGCAAGGGAGTGCCCATCTGGTGATGGTGGGGACAGGTATGGTAGCAGGGATGACAGGTACAGTAGCAGGGATGACAGGTACAGTAGCAGGGATGACAGGTACAGTAGTAGGGATGACAGGTATGGTGGCAGGGATGGTGCAAGGGATGACAAGTATGGTGGTAGCAACGGCAGCAGTCGCTATGGGCCTGACCGTGGTGGTGATCGCTATTCTGGAAGTCGTGATGGAGGAAGCCGCGGCAGTGGTGGCGGTGATCGATACAGCCGTGACAGGTCTGGACCGTATGATCGTCGCAGCCGAGATGAATACTGATCTTGATGGTGGAGATTCTGTCTCAGGTATGAAAGGTATTGGATAATACAAGTGGTATGTTTGCTTTATCACATAAGGCAGCAAATGGTTTGCTGTTGTACTCTTTATGAGAAGTTTAATGCTTTTGTTATCCATGCTGACTAGTGCTTGGTTTACCAATGTTCCTATCTGGATTTGGCTTGTAACCGGTTCCTTGGGAGCTTCAGTGGATTGCGTTATTTTGTCTGAGTAATATTTGGGATCCATGTTTCTGCGTTGCTCTGATGGTAAAAGTCCTGTCATGATACTGGTCTTTGGTGCTGTTCTTGTATTGCATCGCTGTGGTTATTGGAATTGCGGTCTTGATGTCAAGGATGTTGAAGAACAACAGCTCTTTATTTAGTCTTGTTGTGGTCTTGAGGAAAGAATCAACGTTCTGTGATTGGGGTAACTATAAAATATTCCATCTGAAACTTGTGACCAACGAAACAAATGGCATTTGGCCTTTGTGTTCCTATTGGTCTGCTTGGCTTAGTGCTAAAACTTTGCTGTTCAACCATGGGTCCGAATGCTTGCTCTAGTACTGTTCTGTGGCACTTCCCTCAGTTAGACCAACATAAGATCTTGCTGGCATGGGTCACTTTGCTCATCAACACTTCTTTGGGCTCCTAGTATAACGCAATGCTTCCTTGGGAACCTGGAAAGAGTTGCTTGCTTCACTGGGATGGGCTCTCTCTTACCTTCATTCCTGCTGTAACCCAAGTCTGAGGGCCCTTAAGAAAGTTCTAGAATCTCCCATGTGAAGGTTGATCCTTTATTAATGTGTTTCTCGAAGGGGGAACTGTGTTGTTTCTCAGCGAAGGTCGCCTACACTTGCTTCTGGTTAACTTACGCAGCGAGAAGGTGTAGATGAAAATGTTTATTTGTAGGGTTCGGTGTCTTTCTTTTTGACAGTAGAGTGAGCTCCAAATGTTTTAAGAAAGGCAGCCTGATTCATATTGTGCCAATAATTTTGGCAGCCTGAGCTCCAACGATTTTGTTGTTGCTGTGTTTGCCTTCTGTAATTTTGTACAATACTTAATTCACCAGCTGTTGTCAAATGGATATGCTTGGTTCCAAATTATTGGAAGTTTGAGCTTTGTCGTAAGTCAAACTTCTATATTTTGTCTAGACAATGTTTAACTTCAAATATATTGAAACTAAGGAAGCGTGGGAACTGTTGTGAAG
>transcript/35986 full_length_coverage=6;length=2038
GTCTCGTGCGTCGTGTCCAAACCCCAAACCCTCACGCGAAGTCACCCACCCCCGGCGACGGCGATGGATCTCCGCCGCCCGCCGCGCTCGACGTCTGGCGGCGTCGAGCCCAAGATCCGCCAGGTCGGCTTCGTCACCCCTGGCGTTTCGGCCCCGTCCGAGCCGCCCGCCGTCGCCGCCGCGGCGGTATCGCTGCCTGGCGCGGCTGCCGGGTCGCCTCCGGCGTCGGACCTCTCCCCGGGCTCGCTCTCCCCCGTCATGATCCCTCCTCCGCGGCACGTGGATCACCTCTCCCCCGACTCCCCCTCCCCCCCGGCGTCCGACGTCCTCCTCCTCGCGTCCTCGGCGCCTCAGCCTTCCTCCATCCGCTTCGCCGCTGCATCCGAGTTCGGAGAGGAGGATTCGAGGTCCCTGGCCCCTTCCGCGGGGGAGCTAGAAACAAACAAGGGAGATTTGGCTGAAATAAGGAATGAAGATGCTCCAGCGTCCATTCCGCAAAAGCAGAAACCTTCTAAAGCAGAGAGGCGTGCTATTCAGGAGGCTCAGCGTGCTGCGAAAGCTGCTGCGAAGGAGGCAGGTTTATCAGGAAAGTCTACAGGCGCTGCTTCTGGGGCTAATCCTGCAACATCCAAGCAAGCTAAGCCAGCTAAAATTTCTCAGAAGAAAGATGTGCCCCATGCTCCAAGTACAGTTGCTTCTGAGAAGAAGGTTACTGAACGCCAACCAGAGAGAGATAGAAAAAAAGATGTTCCTCATCCGAGAATGCAGTTTGATGACGTGCATCGGGTGGAGAAAGCAAAAAAACGTGCAATTGTCAACCAATCAGAGGCTCGAAACAGAGTTGAATTGTTTAGGCATCTGCCACAGTACGTCCATGGCACTCAACTTCCTGACCTCGAGTCAAAATTCTTTCAACTGGAACCAATTCATCCTTCTGTGTACAAGGTCGGGCTCCAATATTTGTCTGGTGAGGTATCTGGTGGCAATGGTCGTTGCATAGCAATGCTTCTTGCGTTCAGGGAGGCAATAAAAGATTACTCCACACCGCCAAATAAAACTCTCAGCAGAGACCTTACTGCAAAAGTCAGTAGTTATGTGTCATTTTTTATCGAGTGCCGTCCACTCTCAATTAGCATGGGCAATGCTATCAGGTTCCTGAAAAACAGGATTGCCAAGCTACCAATTACATTGTCAGAGTCAGAAGCCAAGGCCAGTCTTCAGTCTGATATTGATCGTTTTATTAATGAGAAGATAGTTGTTGCAGATCAGGTTATTGTCAGTCATGCTATCACAAAAGTCAGAGACGATGATGTCTTGCTAACATATGGGTCATCATCAGTTGTTGAAATGATTTTGGAGCATGCTCATGAACTTGGTAGGAAGTTCCGTGTTATAGTGGTGGATTCTCGTCCCAAGCTCGAGGGGCAAGGATTACTGCGTAGATTAGTGGCAAAGGGCATTAACTGCACATATACTCATATAAATGCAGTTTCATACATCATGCATGAAGTTACAAGAGTCTTCTTGGGTGCATCCTCAATATTATCAAATGGAACAGTTTATTCCCGAGTTGGCACAGCATCCGTGGCTATGGTGGCACATGCATTTGGAATTCCTGTTTTGGTTTGCTGCGAGGCATACAAATTTGATGAGAGGGTGCAAATTGATTCTATATGCGCTAATGAGCTTGGTGATCCAGATGTGATTTCGAAAATTCCTGGGAGGGCAGATTTGGGCGATCTTAAGAACTGGGCTGACAACGAGAATCTCCAACTGTTAAATCTCACGTATGATGCAACCCCTTCTGATTATGTGTCGATGATCATAACGGATTATGGAATGCTTCCACCTACAAGTGTGCCGGTCATCGTGAGAGAGTACCGCAAGGAGCAGCTGTGGGTATAGATCTACTTGCAGTATGATCGCAGTTTTGGCAACTGTTGCTGCCTAGGTGCAGCATGAGTGGACATATACAACTTGTATGTTTTTGAGATGTGGGCTGTCAAACCTCTTTGCCGACTTACCGTTTTGTCTACTC
>transcript/35987 full_length_coverage=12;length=1994
GACGTGCAGCCGCTTCCTCCACTCGGTCCCCTCCCATGGCGACCGCTCTCCCAACCTCCGCTGCCGCCGCCACCGCCACCGCCGCCGTTCGGATCTTCCAACCGACCCGGTTCCGCCTCCCTAGAACCTCTTCCGTGCTTGCCCGCAAGCGTTCCGCTAGTCGCCGCCTCTCCGGCATCACCTGCTCTCCCGGGATTGCCAGCGTCGCCGGCCAAGCCACGTCCCCGGAGGACGCCGTCCGCATCGTGGTCGTCGTCGGCGACGGAAGCATCAGCCCGCTCAAGGATACGCCATGGGACGAGGTTATGCGCCATACGGCTGATAGGTTGAAGTGGGTTGATGAAGGATTTGAAATGCTTGTATTCACTGACAAGTGGATTGACCATGATGATCTTAAGAAAGAGTTGTCTCGCTGTGATATGCTAGTCAATGTTGCAATAACAGGCCAGGAGTCTGTTCAGTGGCTTATGGATAACAGCAAGAACATACCGAATGTACTTTGCTTTCAGTCATCTCCGTCCTTAGTAAACAAGCTAGGTGGCACGTATGTTCAATACACGGGAGAACAGGACTTCTTTGGCAAGCTAATCAATGTTGGAAAACCAAGTGGAACAGAGGAATCAACTGAAGTCCTCAAGACGATATCCAATGCCTGGGAAAGGCACAACTCAGATGACATTAGGTTTTGCTTACTTGTTGTGGTTAATGCATACATAAGACCGGTGGCTATGCTGAAAAACCTTAGGGCAAAAGGTCTGTCTACCCTAGGTTGTATGATAACAAACTGCGGTCCTCAAATACTGAATTGTTTGTTTGATCCCGACTGTAGGAAAGCCATTCAATGTCTGAATTCTTGCTCTCCAACCGACCAGGTCTGTAACTATCGCTGCATTGCATCGTACGAGAGTCCACATCTAGAGGCTTTTTCCCTCTGTGTTTTGCAAAAGCACAACTGCCTTGAGCTCAATGCTGAGATCCCTAGTAAGCCCTCTGTGACCCCACTATCAATGTTCAGAGAACTAAAGCTTAGCCATGAAGTTGCAGAAGACCTGTTTGTCGGTTGGCTGGACGGCTTGGAGTGGAGCTGGAGAGTTGTAGCTGGACAAAATCCAGCATATGACCAATTCCCATGCCAGTACCAATTATTCTACAGAGGGAAAGCTAAAGGTTCATTTTGGTACGAGCCAATTTTTCAAGTCAGAACCCTGGAAGGAAAGCTGGTTTGGAGGCGTAGAAAGTACAGAGTGAGAAGAGCTAGCACCCCTGGTACATTTTATTTCAGTGTGCTGGATAATGGTGTGGTTTCGAAAGAGTTTTGGACAGTTGTTGATGTTTCGGATGATTTCGGCTGGGGTCTGTTCCATTACCATGGAGCTGCTCAGGCTGCTGGACAATCATACACTGGAGCAGTGCTTGTTACCCCTGATGGGTCTTATCCTGACGGGGACAACCCAAGATTGGACTCTGCTTTGGAGAAATGTGGTATCAAGAAATGGGAGCTTTATATGGTTGACAACTGCTCCTGCACGGGCGCGCCTTTGGGAACCCCCGAAGGTTCACGGCTGCATTACCAGATCGCTCCAGGAAAAGAAGCTGGCATTATGCAGAGAATATGATGTTCACACAGCATGAAAGGGGCAATTCCTTCCCCAACTGATGTACATGTGCACCTCTACTTACAAAGATGTAAAGAATGACCGCCGGTATTACCAAATGGATCTTATTTGTAATTGGGAGGTCGACGTTGGATGCAATGTTCAAGGGGCGTCTTCATCACTTGTATAAATCCTGGATCCTCACACATAGCAGGAGTGCAGGACAGAAGGGTTCATCCTGTGTCTGCTATGCCAGTCCCACTGTCCCCAGTTCTCTGCTGGTGTTCCGTTCTGGTTGCTGTACAGTTATCTTTTGCCGCTTACTGTAAACTTGTAGTGAACATAAACGAGCCATTATCGTGTAGACAACTAAGTCGTTAATACATGTGTTGTTGCGAT
>transcript/35988 full_length_coverage=2;length=2065
GGGACCCACCCCCTGTTTCTAGAAGAAAAAAAGTCTCCCTTTCCCCCCTTATCCGCCGGCGACGAGCTCGAGCGCGGCGCTCGAGTTATTTTCTCCTTCAGTCGGCGGAGGAAGAGGCGACGCCGGCGGAGGCGGATCCTACGAGCGCGGACAGCAGCGGTGGCGGGGGACCGGGACGCGCAGATCAGGCATCTCATGCAGCGCCGCCGGCTCGCGGAGCAAGAGGGAGAGTCTGTCTCTTGCTACTGCAGGGTAGATGGAGGCCTTAAAACTGTCGTCAATGCTAGAAAGTTTGTCCCTGGTGCTAGGCTGTGCATGCAACCTGATGTCAAACCGAACAAGCGCAAGTCAAGGAGCTCACGCAAGGAGAGGTGCCGAACTCAGGCGCCGCTTCTGCCTGGCCTTCCTGATGACCTGGCTATTTCATGTCTGATGCGGGTTTCTCGAGCTGAGCACCCTAATCTTCACTTGGTCTGTAGAAAATGGAGCCGACTTTTATCTGGGAATTATTATTACTCACTGCGGAAGAAATGTGGCATGGAAGAAGAATGGGTTTACGTCTTCAAAAGGGATCGTGATCAGAAACTATCTTGGCATGCCTTTGATCCAGTGCACCAGCTCTGGAGGTCACTTCCTCCAGTTCCACCAGAGTATTCGGAAGCCGTGGGCTTTGGTTGCGCTGTTCTCAGTGGCTGCTATTTGTACCTATTTGGTGGCAAAAACCCAGTACGGGGGTCTATGAGGCATGTCGTGTATTACAATACTCGGACAAACAAGTGGTACCGGGCTCCAGATATGCTACGGAAGCGGCACTTGTTTGGCTCTTGTGTCATAAACAACTGTCTCTATGTTGCCGGTGGGGAGTGTGAAGGGACACAGAGAACTCTAAGATCTGCTGAGGTTTACAATCCGAACAGGACTAGATGGTCTTGCATCACTGAAATGAACACAGGAATGGTGCCGTTCACTGGAGTTGTATATGATGACAAATGGTTCCTAAAGGGACTTGATTCTCACCGCCAGGTTGTGAGCGAGGTCTATCTGCCAACATCCAACACGTGGTCGACCACTGGTAATGCACTGGTTGCAGCCTTGCGGAATCCAACCATTTCCTTTAATGGTCGTCTTTATTCAGCGGATTGTCGGGATGCCTGCAAGCTAAGAGTTTATGATGGGGACATAGGATTGTGGACAAGATTCATGGACAGTAGACGCCATCTGGGCAGCTCACGAGCTTTTGAAGCCGTGGCTTTGGTCTCACTGAATGGAAAGATCTGTGTTATCCGTAATAACATGGGCATGACCCTTGTTGATGTCTGTGACCCAACAAAAGTTATTGAGATGGAGAGTGCCCGTGTGTGGGAGACTTTTGCCCGGAAGGGCCACCAGCACAGGTCTTTGATGGCTAATTTGTGGTCAGCAATTGCAGGTCGTAATTTGAAGGCCCACATCATACATTGTCAAGTTCTCCAAGCTTGAATGTATCTGCCTGTTTAGGGGAAACATGTTCAAATGTACTTGTTTTTTTTTTTTGCGGGAAAGATGCTCAGATTTTTAAAGAACCCCTCGGCTAGAACCTGGAATGTGGAGTACCCCAGCATTGCTTGTAGGGAAGACACACCATGCTGCCATATTTAATATCTACTGGTTGCATTCCTACAAATTCTCCGAGATTTTGACCAAGTTGCATGATGTTTATGAAAGAGGAGAGCGGAGCTGACGGCAGTCTTCATTGTGAGATGAACAGGAACCTTCCGTAGCACCAATTTTGGTTGGCCGATGCTGCTGGCGATGGGCAGCAGAAGATTTCACTTGATCCTCATGTCCATGGATGTGTTTTTCTTGCTTTTTGGCAGATTAGGCATGCCAAAAATATGTGCTGTAGCAACAGACTAGACTCATGTAAGAAATGTAATACAAGTGTCTTTGGTTTGTGCCAAAACCAACCTTAGCAACAAGTTTTGTTTGAATGATTTGGGCACAAACCAATGCTCACCCTAGATCAATCTTATGTTTATTATGCTTTGGAATCATCCTTGCTGCCTGGCAGCTTTTCGCATCTGAC
>transcript/35994 full_length_coverage=2;length=2044
TTGGGGGGCAATCCCACCAGCGAGCGAGCGACGCCAACGCGAGAGAGGAGACACAGACGAGCATAGCGCGGAGGCTACCTACCCCCTTGAAGCGGCGGAGCTGAGATGGAGTCACCGGAGCCGATGAGCCCGTCGTCGTCGTCGTCGTCGGGGGTACCGGCAAGCAGCACGGCGCGGCGGAGCGGCCGTCGGAGACGGCGGCGCTGCGGCGGGGCGCTGGTGGACCGGGTGCGGGGGCGGGGAGGGTGGAGGAGGCGGCCCGCGAGGTGCGGCGCCTCACGCGGGCCTCCGCCCGGCACCGCCGCAAGCTGGCGGGCCGCCGTGGAGCCGCTCGTCGCCATGCTCCGGTCCGGCGCGCCCGACGGCGCCGGCGAGGGCCGCGCTGCTCGCGCTGCTCAACCTCGCCGTCCGCGACGAGAGGTGCGTAGCCCCCTTTCCTTCCTTTCCCCCTGCTTTATCCTCTGTCCTGCTCCCTCAGTAGCGCCGATGCTAATTAATTTCTGCTTTTGAAACTTAATTAATCTCCATGATTTTCGGATATCGTCGAATTCCCTCCCGATTATATTATTTTGGCAGTATTTATCGTCTTTTAAAAAATTTCACCCCCACCAATTGCTTAGATTTGCTACTATTTTACCTAAATGATTTGAAGAAGTTCGGAAATTTGTCCCCCTTTCTCCCTGATGAAGCCGGTAATCTCCGCCTAGGCTGGCTCGCTAGAAGCGGTTCGAATTTCAGATATTTTCGCCGCCGACAGTTTCCTTGTTCAATTCCCAATTGACTTGTCAAATTTCCGCAAACAAGTTGGAATTCATTTTATAAGCTGAAGTCACCAATCTCCTTCTCGATTGATTGCGTGGCTGACTTTGCAGCGAGCGTGCAGAATTTTCTTGGAATTTATCGGCTAGCTATTGCACGGGCCTATTTGAATTTGGTTTTTGGACTGGCTCTGGTTTGTTTTTGAATTGGGCGTACAATTCTTAGGTCCCAATCGAATGGATAGTTTATTTTAGTCGTGGCGGCTTTAGCAATTCGATTTCCTCCGCCCGTCAATCAGAAAGTATCTCCCCCTCCTCAACCCTTCCGTGGGAAGGTCCTCCGCCACAAAAAAAGATTGGCTCTGGTTTGTTTTCGATTGGTCCCAGGATTTCTAGATTTCTAGTGTAGGATCACCAGGATCAAACATCATCATCTTTGCACTAGCAGGTAAGGCATCATCGATCATCATCCTTTTCTTTTCTTCCCTTCCACGCGCGGTGCATCTGCTGGTGGCACACAGATTTCATTCCGGGTGACCATTCAACCAAGACGCAGCCCCTACTCCTCCTCCCTACAAGGGACGGTATAGATTTCTACTAAGAAATTGCAGCAAAGAGGAAAGCTAAGAAGACGGTGGGTTTAGAGCAGAGCAGACTGTTGGCCTGATTTGGACGCTGACCTAAGTTGGCCAACCACCGTATCCCGGGTGGGCGGCTTCCGAGAAAAATCTAGCATCAGGAAGGAACGCGGTCTTTCTTCTTCTTCTTTCTTGCAGAGAAGAGAAATTCCTGGGCTGCTGCCTAATATTTTCGCCCCTTTCCAACTGCCGCGGTCAAGATACAGACATACATACAGTTCGCCTCCCATACCCGCTTTACAATTTTACAAATGTAGAGTATGTTGACCTCATAGGTCGTTTGGTGGTAGGCCTGATAGGCTGATACTGATACCAACCTGCGGTTAGGAGATGGGAGTCGGGTCAGGTGAGACAAGCATGGTGCTGCGTACCTGAATCAACCAACCCAGACCCCATCCATCCTTCCTGCGTGTATGTATGTGCCCCCTCTGTTTACTCTGTTTCCTCAAGGGGTGAACAAGCGGGGTAAGGGTAAATTCATCGCCCACTGTTCTGTTCAGAGGAGGCTGAGCCGATCCTTCACTTCTCTGTGCCTTGCTTTTTAAGTTTTCACTGCCATTTGGTCTGGTGATGTCAACGGTGCCAACAGCGATGAGGGAATCAAGTTCTTGTCTTGATTCTTCTCGAGATCAGATCAGATCCCCCCGC
>transcript/35995 full_length_coverage=14;length=2000
GCGGCGGCAACCCGCCAAATGGCTTCCTCCCTCGCCGTCTTTCACCCCGCCGGCCAACTCCACTCTCCCCGCCGTCCACGAAACCCCGCATGCCCGCGCACGTCCCTGAAGCTCCTCTATCTCCCGGCTTCCGCGTCGCCCCGCCGCCCCCGCGGGTTCGCCACCGAGTCCGCAGCCGTCGGCGGCGGCGGCGGCGGCAGGAGGAGGGGAGGGCCCGTCGACGTCGTCGCGGTCGCCGCGGCGCTACGGGACGCGAAGACGGCCGAGGATGTGAAGCTTTCGGTGGAGGACTTCCTCGGCGGCGGCGGCGGCGACGACGACGACGAGCGCCTGCCCCTCCAGGTATACACCTCGGTGATTCGGGGGCTCGGGAAGGAGAAGCGCCTCGACGCCGCCTTCGCCGTCGTGGAGCATCTCAAAGGAAGGGGAGGCAGCAGCAGCCTCAACCAGTTCGTGTACAACTGCCTGCTGGGCGCGGTGAAGAACTCCGGGGAATTCGGGAGGATCCAGGATGTCCTCGCGGACATGGAGGCGCAGGGAATCTCCCCGAACATAGTGACCTTCAACACCCTGATGTCCGTCTATGTCGAGCAAGGCAAGATCGAGGAGGTCTTCAGGGTGTACGACGACATCGAGGGCCGCGGGCTGGTGCCGACCGCCGCGACGTACTCGACGGTCATGTCGGCCTACAAGAGCGCCGGGGACGGGTTCGCCGCGCTCAAGTTCTTCGTCAAGCTCAGGGAGAGGCACAAGAACGGCGAGCTCATGGGGAACCCGGCGGATTGGGAGCAAGACTTTGTCAAGTATGAGAAGCTGGCCATCCGGGTATGTCACATGGCGATGCGGCGGTCACTCGCAAGTGCGGACAACCCAGCCGGTGCGGCATTGAAGGTCCTTCTCGCCATGGACGAGGCAGGGGTGAGGCCGGACAGGAGCTACTACGAGCGCCTCGTCTGGGCCTGCACGGGGGAGGAGCACTACACCATTGCCAAGGAGCTGTACCAGAGGATCCGCGAGCGCGACGACGGGGAGATGATAAGCTTGTCAGTGTGCAACCACCTGATCTGGCTCATGGGCAGGGCCAAGAAGTGGTGGGCGGCTCTGGAGATCTACGAGGATCTGCTGGACAAAGGCCCGAAGCCGAACAATCTGTCACGCGAGCTCATCAGGTCACATTTCAACGTCCTGCTCAGCGCTGCCAAGAGGAGGGGCATCTGGAGGTGGGCTCTGAGGCTGCTCGGGAAGATGCAGGAGAAGGGCCTGGATCCCGGAGGCCGGGAGTGGAACGCCGTGCTCCTCGCCTGCTCCAGAGCGGCCGAGTCGTCCGCTGCAGTGGACACGTTCAAGAAGATGATAGAGCAGGGGCTGAAACCTGACGTGGTCTCCTATGGAGCATTGCTCAGCGCGCTCGAGAAGGGCAGGCTGTACGACGAGGCGCTGAGGGTCTGGGAGCACATGCGCAAGGTCGGCGTCGATCCGAACCTCCACGCGTACACGATCCTCGCGTCCATTCACGCCGGCAAGGGCGACCATGATAAGGCGGACGCAGTTCTTCGGGACATGGTGTCCGCGAAGATAGAGCCGACCGTCGTGACCTTCAACGCGATCATCACCGCTTGCGCGAGGAGCGGCGCGGCGTTCGAGTGGTTCCACAGGATGAAGATGCACAACGTTGAGCCGAGTGAGGTCACATATCAGGTGTTGATCGAAGCCCTTGTGCAAGATGGTAAGCCCAAACTTGCCTATGAGATGTACATCAGGGCCTCCAACCAAGGGCTCAAGCTCTCTGCAAAAACGTACGACACCGTAGTGGAGGCGTGCCAAGATTATGGTTCTCTTGTTGATCTCACCACTCTGGGTCTTCGGCCTATAATGGAAGTGGATCCGTCAAGATAAACGACGAATTTTAAACAACTTCTTGTGTTGAGGGTGTTAATTCCTTGCAGCAGAAAGCATTTTGCGGTCACTGGAATATATGTATATATGATTTGTATATACAG
>transcript/35998 full_length_coverage=2;length=2066
GGGGAGAACTCCCCTTCTCCGCGCGCCCGCCCCGAACCCTAACCTGCCGCCCGCCTAGCACTAGTACCCCTGTGCTGCTGCTGCTACTAGTCCCTACTACTACCCTGTTGCCGCGGCAGCGTCGGCTGCTCCCGCTGCTGCTGCTTGCTGGCGCCGAAACCCTAGCCCCACCCGATGTCGCAGCAGGATCCAGCTGCGGCCGGGGAGGAGCTGCCGGGGGGCCTCTCGCGGAGCAGCTCCGCCAGCCGGCTCAACGCGCAGGCGCCGGAGTTCGTGCCGCGTGTCGCCGCGGCGCCGCCGCCCCCCCGCGCCGGTGCAGCCCGTGATCCATGTCTTCGCCGCGCCGCCCCCGCCGCCGCCCGCGTCGTTCTTCGCCGCGGGCCCGCCCCCCCCCCCGCCCCGGCCGCCGTTCGAGTTTTACGCCGCTGTCGGTGCTGGTGGCCCGGGCTTCGTTGCCGTGCCCGAGCATGAGATGGGGCCCGAGCAAGCGGTGCCGCCTCCGCCACCGCCGGCACAGGCGCACCAGCAGGGGAGAGAGCTGACCACGGACGACGTGCTGCACAAGATCACCAAGCAGGTGGAGTATTACTTCAGTGATATAAACCTGGCCACTACAGAACATTTGATGAGGTTTATTTCTAAGGATCCTGAAGGATATGTACCGATGTCAGTTGTTGCTTCCTTTAAGAAAATTAAGGCTCTGGTGCAAAATAGTTCCATGCTTGCTTCAGCTCTTCGAACTTCATCAAAGCTTGTGGTTAGTGAAGATGGAAACAGAGTAAAGCGTGTACAGCCATTTACAGAATCAGATTTAGAGGAACTACAGGCCCGAATTGTTGTTGCAGAAAATCTTCCAGATGATCATTGTTACCAGAACCTTATGAAGATTTTCTCATCTGTTGGCAGTGTAAAGACAATCAGAACATGCTATCCTCAGACCCCAAATGGCAGTGGTCCAGTTACTAATAGATCTGCTAAACTAGATATGCTTTTTGCCAACAAGCTGCACGCTTTTGTTGAGTATGAGACTATTGAGGATGCTGAAAAAGCGATTGTGGTTCTTAATGATGAGAGGAACTGGAGAAGCGGGCTTAGAGTTCGGTTGTTGAATTCTTGCATGGCTAAGGGAAGCAAAGGTAAGAAGAGCGGGCATGAAACTGATGTACATGGTGAGGAGGATGTTTCCACTTCTGATCAACCAAATGATAAACATTCAGAAGAAACATCTCAACCGTCAGATGCAATAGGAGAGCATGTTTCCGAGGAGAGCACTGGAGATACAGGCCGCGGGCGTGGCAGAGGCCGAGGGCGTGGAGGTAGAGGCAGAGGGCGTGGCTACCATAACAACCATAACAACAATCAATACCACCATAACAACCATCCGCAGCAGCAGCAGCACTATCAGAACAGCAACAATCAAGGTAACAACAACCGGAGTGGCGCCCATCCTGTCGGAACCCCGCCTTCCAGCCACCCAGTGAAGGCCGAGCAGCAGCAGACACAGTCATCGCCTCCCGCGGGAGCGAACAAACAGCTTCCAGGGCCGCGTATGCCAGACGGCACCCGTGGGTTCTCAATGGGCAGAGGAATGCCGCAAACATCGACGCCCAGCATATCGACTAGTGAACCTTGAACTTGATTCGTGGCACAGGAGAGACGAGACACAGCTTGTGCTGCTGATTGCCATGTTGATAGAGAGATGGCGAGAGACTTGTCTTCTAGAAGTCTTGTCTTTTGAATGTGCTTTCTGATTTACAGACCATAATATGGTTTTTGCGCGTGCTGTGTGTACTTTAAAACCGGTAGCGCAGTGGTTTCGGAGTGATTATGGCCACCATATTGTAACTCCTATTTTTTTGCTCCTTTTTGCCTCTTTGACTGTAAGATTGTAGTAGCAGTAAAAGCTCATCTGGGCACAGAAAGGTAAAGAAAATAAAAGGAACATGATAAAGATGGTGATGTTTTATGTAGTGCGCTTTTATACTCCGTTGCTCAGCTGAGTGAGATTGATGGTGGTTCGCAAATATTTTTTGCAAGTAAATCATAAAATGACGCCTGGTTTATAG
>transcript/36002 full_length_coverage=2;length=2057
GGGGAGCGAGACGACGACGTCACTCCATCCTAGTCGAACCACACCACACTGCCGCCGCGTCCCGTGCTCCCAGGTGAGATCGAGCGCGAGTAGCCAGCCGATGAGCCGCCTCGTTTCCCGGCGGCACCTCGCCGCCGCCGCGGCCCTCCGACGATCCCCCGCCGCGTTCGCTTCCAGGTGGCTGCACACGCCGGCATTTGCGACGGTGTCCCCCGAGGAGATCTCTGGTTCAAGCCCGGCGGAAGTGCAGAATTTTGTGCAGGGAAAATGGATAAAGTCTGCTAACTGGAATTGGATAGTTGATCCTTTAAATGGCGAAAAATTTATCAAAGTTGCTGAGGTTCAGGGATCTGAAATAAAGCCATTTGTGGAGAGTTTATCTAAATGCCCAAAGCATGGACTTCACAACCCACTTAGAGCTCCAGAGAGGTATCTCATGTATGGAGATATATCTACAAAAGCTGCACACATGCTTGGTCAACCTGAGGTCTTAGATTTCTTTGCTAAGCTTGTTCAAAGGGTTTCTCCGAAGAGCTATCAACAAGCACTTTTGGAAGTTCAAGTTTCTCAAAAGTTCTTGGAGAACTTCTGTGGAGATCAGGTGCGCTTTCTGGCTCGGTCATTTGCTGTACCTGGAAATCATGTTGGACAAATGAGTAATGGCTATCGTTGGCCATTTGGCCCAGTTGCAATAATCACACCGTTCAATTTCCCATTGGAGATTCCCTTGCTGCAACTGATGGGTGCACTTTATATGGGAAATAAACCAGTCCTCAAAGTTGACAGCAAAGTTAGCATTGTGATGGAACAAATGATCAGGTTGCTTCACGAGTGTGGGTTACCTGCAGAGGACGTGGACTTCATAAATTCTGATGGTATCACAATGAACAAGCTGCTGTTGGAGGCAAATCCAAAAATGACCCTCTTTACTGGGAGCTCACGTGTGGCAGAGAAATTGGCTGCTGATTTGCAAGGCCGAATCAAGTTAGAAGATGCTGGTTTTGATTGGAAAATTCTTGGTCCAGATGTTCAAGAGGTTGATTATATTTCATGGGTTTGCGACCAGGATGCTTACGCTTGCAGCGGTCAGAAGTGCTCTGCTCAGTCTATGCTATTCATGCACAAGAACTGGTCATCTAGTGGGCTACTTGAGAAAATGAAGAAACTTTCTGAAAGAAGGAAGCTTGAAGATTTGACGATTGGCCCAGTCCTTACTGTTACAACAGCAACCATGATAGAGCACATGAACAACCTTCTCAAAATACCAGGATCAAAGGTTCTGTTTGGTGGTGAACCTTTGGAGAATCACTCCATCCCAGAAATATATGGTGCTTTCAAACCGACTGCTGTATTTGTCCCACTAGTGGAGATACTTAAAAATGGTAACTTCGAGCTTGTGACAAAGGAGATATTTGGTCCTTTCCAGGTGGTTACAGAATACTCTGAGGAACAGCTTGATTTGGTATTAGAAGCCTGCGAAAGGATGAATGCGCATCTGACAGCTGCAGTAGTTTCAAACGACAAATTGTTCCTGCAGGAAGTACTCGGGAGATCGGTTAACGGGACAACATATGCTGGAATTCGAGCAAGGACCACCGGCGCCCCGCAGAACCACTGGTTTGGTCCTGCGGGTGACCCGAGAGGCGCGGGGATCGGCACTCCAGAAGCCATCAAACTCGTCTGGTCTTGCCACAGGGAGATCATATACGACATTGGTCCCCTGCCTAAGAAGTGGGCACTTCCTGCGGCTACATGATATGCCTAGGACAACTAGCTAGAAGAACACGACGGCGGTGGAGAGAGAGCAACACGGACAGAATTAGCTGGGTGAGAAGTGACAGTACGTTCTGTTGAATAATGGAAGCCTCGTGTAGGCATTGGGAGGGTCTTGACCCCCAAGGAACACAATAAAGGTCATAATTATGAATGGAAGTACTACGATGGTTGTCAATGGAGCTTTAGATGTTGCTCTAGTAAAAGAATTAAATTATGCAACATCTACTATGGTTCTTAATCTCGCAGGTCGTCATGCTTGAGATGCAGGCATGGTGTTTGTT
>transcript/36004 full_length_coverage=3;length=2084
GGGGGGTCTTGGAAGCAAAACCAGCGTCTAAAGCCACTCGCAGCATCCATCCACTCACTACTTACACATCTCTCAACCCTCCAATGCAAGCTCTAAGCAAGTAGCACGCCCATTTGGGTTGCTCCCGCGTTTTTTTCCTCGAGATTGTCGGAAGTTCTCGGCGATGGGGTCACTCAGGACGGCTGGAACAGCTCGATGCCTGGCTCTGCCGGAGTCCTCATCTACATACTTGCTTCAAGAACTAAAGATGATATGGGACGAGGTTGGACAAGAGGAAAATGAGAGGGAAAGAATACTGGAAGAGCTAGAGCAAGAGTGCCAAGAAGTTTACAGGAGAAAAGTAAATAGTGCTAATATGTTGCGGATTCAACTGCATCAAGCATTGGCTGAATCTGAAGCAGAATTTACCAACCTACTTCTTTCCCTTGGAGAAAGATCATTCCCAGGCCGACCTGAGAAAATGAATGGCACTCTAAAGGAGCAGCTGAATTCCATCACACCAGCCCTGCAAGAAATGCAAATGAAAAAAGAAGCCAGACTAAAACAGTTCACAGAGGTTCAGACTGAAGTACAGAGAATCGCCTCCGAAATAGCAGGACGCTCGGAGAATGAAGTTGTCACAGTAAATGAAGATGATTTGTCACTCAAGAAACTTGAGGAGCACCAAAGTGAGCTGCAACGACTTAAAAGAGAAAAGGGCGATCGCCTGTGCAAAGTTGAAGAGTATAAAGTTCTAATTTGCAATTTCGCAAAGATTATGGGGATGGATCCCTCAAACGTTCTTGCTAGTGTTCACCCCAGCTTGCTAATTGGAGCAAATGAACAACAGAAAAAGAACATCAGTGACGACATCCTTAACAAGCTCAATACTATGGTCCAGCAGCTTAAAGAAGAGAAGAACCACAGATTGGAAAAGCTCCACAGCCTTGGAAAAGCCTTGGCAAACTTATGGAATATACTAGATACTGCGATGGAAGAACGCCAGCCTTACGGGCAAATTAATATATTTTCATTGACTTCAGCCAATGGTATGCTAGGTCCTGGAAGTCTAAGACTAGAGAAAATTCAGCAGATTGAATCTGAAGTTCAGCGACTAGATCAGTTAAAAGCAAGCAAAATGAAAGAGCTATTCATCAAAAAGAAAGCTGAGATTGAGGAAATTTGCAAGATATCCCACATGGATGTGCCTTACCAGACAGAAATGGACAACATAATGGAACTGATAATGTCAGGAGATGTGGACCACGATAATCTACTTAAGACAATGGATGGATATATATACAAAACAAAAGAGGAGGCCACAAGCCGTAAAGAAATAATGGACAAAGTCGAAAAATGGATAACTTCATGTGATGAGGAGCGGTGGCTAGAAGAATATAGCAGGGATGAGAGAAGGTACTCAGTAAGCAGAGGAGCCCACAGGCACTTGAAACGCGCGGAACGTGCTAGAATTATAGCAAACAAAATTCCAGGCTTGGTAGAGCTTCTAATTGAAAAGACAGAGATCTGGGAACATGGGAGAAAAAAGATCTTCTACTACGATGAGCTTCCCCTTTTGGAAATGCTGAAACAGTACATGTTAACACTGAAGGAAAAGGAAGAAGAGAGATGCAGGCAACGGGAGAATAAAAAGGTACAGACTCAACTTGTTAAGAGGAATGAAAATTCATTTATATCAAGGCCCAACACAGGCTGCAGTCGTCCATCCAGCAGAGGCTTCAATACCAGCCATCGCTCTACCTCCTTTTCAAGCCACAGAGTTTCTTCTGTAGATCAACAACCTATTTCAGATAACTCAGCTGAAAAAGATATGCATATAAGAAAAGTTAGGGACAGAAGTATGCAGAGTAAGGCGGGGAATAACAGAAGCTGTACAGTCCATGATGAAGATAAAACATCAGGGGTCTCCACAAAACAAGGCCTCTCATCAATTTAATTATCCCTTTCTTTCTGGTCTCATTAGATGTGAAATTAACAATACTACTCAAAGCTATTGCAGAAGTGAATCAGTAGATTCATATGTATTGATACAACATTCATGTATTTATTATTATATCACTGAGTAAAGCTCTGCTCCTTTAACT
>transcript/36005 full_length_coverage=2;length=2045
GGGAACAAACACCCACCCTCTTCTTGAGGAGCCGAGCCAAGAAATTCCAAGTCTTTCCTCTCGACGGAGACAAGCTTGCCGCTTTTCCTCTCCCAGATCCCCCCACCTCCTCCCCAACCCCGCTCCATTCCACTCTACCGCCCCCCACCACCGCCCCTCTCTCCCCTTCTCACCGCGCTCCGCGTCCTCTCCCTCGAATCCCCGCCTCGCAAATCCGCAATTCGCGCCGGTGATCCCCCGCCCCCGCCGGCGGCGGAGACGTCCGGGGGTCAGCGCGCCCGCGAATCGCGCAGCCATGCTCCAGAAGTTCGCGCTCGCGTTCAAGACCAAGACCATCGAGTTCTTCGCCGAGGAGGAGGAGGACGAGGATGCCGCGGGTGGGGAGGGCGGGATCCTCGCTGGCCAGCGGGTGCTCGTACTGAAGCCCGACCCGCAGAACCCTAGCAGCCCCGTCGGCGGCGATGGGGGGACCGGGTCGGCGTCCGGAAAGGAGGCCGCCGTGGCGGCGGCACTCGCGACGACGTCGTCGTTCCAGGCGGCGTACCTGCACCTGCAGGCGGCGCACACGCCGTTCCTGCCGGAGGCGGCTGCCGCCGCGGACGCCCTCGCGGTCTCGCACCTCCGGCGGCTGTCGGAGCTAAAGCGGCTCGCGTCGGGCGCGGCGGAGGACGGCTCCCTCACGGCCCCACCTCGAGGACCAGGTGGGGGGAGAACCAGGCGCTGCTGCGGTCGTTCGACGCCGTGGTGAACCGCCTCCAGGCCGCGCTCGATGCCAAGGACGCCGCGGCCGCCTCTCTTCGCTGGGAGCTCGCGGCGCTGGCGGACGGCAACGCGCGCCTTGCCGGGCGCCTCGACCGTGCCCTCGCGCCACAGCCGGGCGCGGGCGGCGGCGACGCCTTGGGCGCCATGCTGTCCGCCAGCGTCTTCGATTCCGTCCTGCGCGATGCTCTCCGCGTCGCCCACCGCTTCACCCGTGCCCTCGCCGAGCTCCTCCGGTGCGCAGGATGGGACCTGGCTGACGCTGCGGCAGCTGCCTACCCCGGTATTGCCTACTCCAAGCATGGCCACTGCCGCTACGCTCTCCTCTCCCGTGTCTGCCTATCCATGTTCGACGGCTTTGACTCCTACCAGTTCGGTGGCACAAGCGATGCGTCTGCCCTCGAAGGAATCGAGCTTGCAGTTCGCAGGAATGAATCGTTGCAGCAATTCATCGCGCACTCTGATGCAGACCCCATGGAGCTCATGAGTTCAAGCCCAGACTGCGAATTCTCGCAATTCTGTGATCGGAAGTACAAAACAGCTCATCCATCCAGGCATTGAGTCCTCATTGTTTGGGAATCCAGACTGCAGGGCATTGCCGGTGATGGCTACAGCCGGTCCACTCTACGAGTTGTTCATCACGATGGCAAGCTCAATATGGACACTTCACAGATTGGCCTGGGCTTATGACCCAGCAGTCGGCATATTCCAGGTTAGCCGGGGCACAGAGTACTCATCGGTGTACATGGAGAGCATTGTTCGGCCGAAAGCATTCTCAGCAAGCAAAGAGGTCGGCAAGACGGTGCGCCCGAAGGTCGGGTTCACGGTGGTGCCGGGCTTCCGGCTCGGCGGCACGGTGATCCAATGCAGGGGTGTACCTAGAGTCCTAGACTGCCGAGATCGGCGGAGGAATTATAGATTCAAATGATATGAAACAATATAGTCAAGAATAAACTGTACATTTGGGAAACAAAGGGAGGCTGTGTAAAGGCGATCAAAGATCAGTGTGTGCCAGAGATAAACCCTCAGAATCGAAGTTGCTACTTGATAATAAGAGTAGAAAGAAAGCTATTTATCTTTTTGATTTTAGTTGTGGCTTGTGTAAAAGGGGGTGTTCTTGATTTGCAGCGTTGTACAAAGGTTCAGAGAGGTGTGTTCTAACATTGTCAAAGAGTTACTACTGCCACCGCATTCCGACTTTTGGGTAATTTATCTGTTCATAGGTGTGTTCTAACATTGTCAAAGAGTTATTACTACTACCGCTTTACTAATTTTGGGTAATTTAG
>transcript/36006 full_length_coverage=3;length=2042
GGGGGGGCGAGAAAGAATCCCCATACTAGTACTACCTCCTCTTCCCCACTCGGTCGGACCACCACCTCGCCTCCCCCCAAATCTCGCCGGATTCCGCCGCCTCCACGCGCGCCGGAGGTGAGCCGCCCTCGGATCCGCGGCCGCCTGGGCCGCTCGCCGCCCGGAGGCCCCGCGTTCGGCGTCGCAGTGGCGAGGGCTGACTCCCGTTCCTCGCGTGGTTGCAGGTCCTGACAAAAATCGCCCGGAGCTCGCGCGCGTCTCCCCCGGGGTGGTCGCGCGGCGCGGCGCCGAGCCATGGACTACGGGCCCTCGGACAGCAGCGGAACTGATGATGACCTTCCACCACCATATCCGAATAATCCGAATAATAGGAGTATAAGAGGCAGCGGACGTGCCAGTGGTAATGGCAGAGCTATTGTTCCTGTCAGTGGTAATGGAAGGGCCATTGCTCCTGCCAGCTCGTACCCTAGAGCCCAGACCGATATGGAAACACAAATTCAACAGCTTGAGCAAGAAGCGTATTGTGCAGTTCTGCGTGCTTTTAAAGCTCAGTCTGATGCCCTCACATGGGAGAAGGAGGGTCTGATTACTGAACTTAGGAAGGAGCTAAGGGTATCCGACAAAGAACACAGGGAGGTGCTAAACAGGGTCAATGGTGATGATATTATCCGCAGCATAAGGGAATGGAGATCAACAGGAGGCCTTCAGGCAAGCTTACCCAATAATCCTCAGCCTATACATCATGACCCGGCGCCTAGCCCTACCACCTCTGGCCGTAAAAGGCAAAAGACATCTCAATCCGTTCCTCCCCTACCTGTACCGTCTCCTCCTGTTATGCATCCACAGCAGATGGCTACACCAACACAACCTTCATCTTCAGCAGCTAAAAAGGGATTTCTGCCAGGCACTAAAGGCAAAAAGACAAAACCAGGCCAGAAGATACCAGGGGGCCCTGCAGTCAAATCTATGCCACCTTCAGCAGGTCCCAGCGGAAGGGGACCACATATGAACAGAAACTTTCCTGGTCGCCCTGCTGCTCCTGAACCTTCTCAAGGACAGCATCATCTTAATCCTTTAATTGGCCGTAAAGTCATGTCTCGGTGGCCTGAAGATAATAATTTCTATGAAGCCACTATAACTGATTACAATGCGGAAAAGGACGTTTATGCGCTAGTTTATGACATAAATACAGCTAATGAGACCTGGGAGTGGGTTGATTTTAAAGAGATAAAACCAGAAGACATAATCTGGCAAGGCGAGGACCCAGGATTATACCAAGGAGGTCGTGGTGCTCCAGGTAGCGGGGGTAAGAAGTCAACTAGCCGTGTTATGCCCACACCAGGTACAGGTAGGGGGAGAGGATTCCCAAAGAATGTGTCGAAGAAAGACTTTCCACGTTCGCAAAATGGCGTTGGGAAGAGAAGTTCTGATGACATTGATATACTTCACACTGAAAGCCTGATAAAAGAGGTGGAGAGGGTCTTCAGTGTTAGTCATCCTGATCCTTTGGAGGTAGACAAGGCAAAGAAAGCGCTGAAGGAGCAAGAACAGTCGTTGATTGATGCGATAGCAAGGCTTGCTGAGGCATCTGATGGCGAAAGTGATGAGCGCAACCGTGGCCGAAGGATGGGGCCATATGGTGGGCACCCGCATCAAGGAAACTATGCGGATGCCATGGCTGTTGATGGCGACCACATGGTCGGAGGTGCCGCCACATAAACGGATCGCCGGAACATGTATACACAAATTCGATTAGAAGCCCGTCCTGTTGTAAAATCTTATTGCTAATGTTTATTTAAAACTTAGCCATAGGTTGAAACCATCTGGTTTTGAGAGACGATCAGTTTTTGTTCTCTTTTCTTTCTTTTGGGGGTAGAACTGCTTAACGTGTTGTAAAGCTGCTGCTCTGTGGAGCTATTGTGCTTCCTGTTATTTGCACAAGTGATAGTGCAATGGTGATTGATTAGTAGACCTGGACATTTGTCCTTTTCGGAACATTGCTAACCTTTTCATTATTCCGGAATCATGTCATTATTCATGTT
>transcript/36009 full_length_coverage=2;length=2057
GGACGGGACTCCACTCGGCGACTCCTGTTCTGTCTGCCAGGAGACGCGAGGCCGCAGCAGAGCAGGAGAAGACTTAAGTAAGAAGAGGCGGCGACGTCTCCGCCCTTCTCTCCCTCCTCCCGCCCCCCCGCCGCCGCCGCCCAACCGCCCGAAGTCAGTCAGCTCATCGGCTTCAGGGTGTCATCGGGAGAGAGTGAGTATGAGTGGCCCGAGGCAAGGCTCATCGCAGCCGCAGTTCATGACTAGTGTCGGGCAGAACAACAATCTCTCGAATGGACCGGGGACTCCTCTCATTGACAGCATAGATGTTGATCAGATTGTCATCCCCGAGAAAAATAGCTGGAAGAACTTATTTTCATACATAGGGCCCGGCTTTCTCGTCTCTATCGCGTATATCGATCCTGGCAATTTTGAGACCGACCTACAGGCTGGAGCACAATACAAATATGAGCTTCTTTGGATCATACTTATCGCGTCATGTGCTGCACTTGTAATTCAATCACTTGCAGCCAGCCTTGGGGTTGTGACTGGGAAGCATCTTGCTGAGCACTGCAGGGATGAATATCCCAAGGTCACAAATTTCATCTTATGGATTCTTGCAGAACTGGCTGTAGTTGCGTGCGACATTCCTGAAGTAATTGGAACCGCTTTTGCTTTGAACATGCTCTTCAAAATTCCGATATGGTGTGGTGTTCTCATAACTGGGCTCAGCACTCTGATGCTCCTGTTCCTGCAACAATATGGGGTCCGTAAACTGGAATTTCTGATAGCATTTTTGGTATTCTTGATAGCAACTTGCTTCTTAGTTGAACTTGGGTATTCTAAACCAAATTCTTCAGAAGTTGTGCGAGGCCTTTTTGTTCCTGAAATTAAAGGAGATGGAGCTACAGGTCTTGCTATCTCACTACTTGGTGCTATGGTGATGCCGCACAATCTTTTTCTCCACTCAGCATTGGTACTGTCAAGAAAAGTACCACGATCAGTTCATGGGATCAAAGAGGCCTGTAGATTCTATATGATTGAAAGTGCATTTGCCCTCACAGTAGCATTTCTGATCAACATCTCTATCATATCTGTTAGTGGTGCAGTTTGCAGTGCAGATAATTTGAACCCTGAAGACCGGATGAATTGCAATGATCTAGATCTTAACAAAGCTTCATTCTTGTTAAAGAATGTCCTCGGAAATTGGAGCTCAAAGGTGTTCGCTATTGCCTTATTGGCATCTGGCCAGAGTTCTACGATTACAGGAACTTATGCAGGACAATATGTCATGCAGGGGTTTCTGGATCTTCGGATGACGCCCTGGTTACGGAACCTTCTAACTAGGTCCCTGGCAATTGTGCCTAGTCTGATTGTGTCACTAATTGGCGGTTCCTCAGCAGCTGGGAAGTTGATTATCATTGCTTCGATGATTCTGTCATTTGAACTTCCTTTTGCTCTAGTACCACTCCTTAAATTCACCAGCAGCAAAACAAAGATGGGGCCACACACAAATTCAAGATTCTTCTCCGTGCTCACATGGGCGATCGGCTCCTTCATCATGGTCATCAACATCTACTTCCTGATAACGAGCTTCGTCAGGCTGCTTCTTCACAGTGTACTATCCACCGTCTCCCAAGTGTTCTCCGGGATATTTGGGTTCCTCGGCATGCTGATATACATCGCCGCGATCCTCTACCTCGTCTTCAGGAAGAACAGGAAGTGTACCTTGCCATTGCTCGAGAGTGACGCGAAGCTTGGGGACGCAGGCCACACCGAGGGAGAAGGTTCTCTGGGTCATCTTCCGCGAGAGGATATCTCCAGCATGCAGCTTCCTCATCAGCGCCCTGCGTCTGATTTGGACTAGCCGAAGTAGCCGCAGTGAGGAAACTAGATATGTTTCTGATCATGGTGATGATGCAGTAGCTGCATAAGTGAAGAGTTAGGTGTCATCCGGTATTGATGTAGACAATCGAAGTGATTTTATAGTGGCCGAATTAAAATCGTTCTTACGGAAATGGATAGTTGGTATAGTTGCTAATAATTTTCGATAAAAAAGAAAGAACGAATTTCATCTT
>transcript/36012 full_length_coverage=2;length=2057
GGGACTTGTGCTATCCCTTTTACGCGTAGCCCCCAGCATCTCGCGTGTGACTTTCGCCGGAGCTACAATATGAATGGTCAAACCACGATGGGGCTCGCCGCCGCCGCGAGGCCATGCCGCCAGCGCCTCCTCACCTCCGCCTCAGCCGCGGCCGCGAAGGCCTCTGTGATCCGGCTCTTCCCAAGATGCCCCCACCCGCAACACCACCACCACGGCCGACGCCTCCCGTTCCTCGTGTCGGCGGCGTCGCATACCTCGCAGCCCGACCCGAGCACCACCCCCACCCCCACCCCCGTAACCTCCGATCCCCGTTCCGCCGTCGCTGGCAACCTCCCCTTCTTCGACCGCGTGCTCTTCCCGGGCTCCTTCCCTCCGGAGACCCCGCCTGTGGAGGACCCAGCGCCGCCGGCTGATGAACGTCCGGCGTCTGCTTCACCGGTGAGAGAGGAGACGGAGACGGAGAGGGAGGCATGGAGGCTACTGAGAAGGGCTGTGGTGAGCTACTGCGGCGAGCCGGTTGGCACGGTGGCGGCGGAGGACCCCGAGTGTACGGAGATGCTTAACTACGATCAGGTCTTCATCAGGGACTTTGTGCCCTCCGCTCTTGCCTTCCTCATGCGCGGGGAGACCGAGATCGTCCGCAATTTCCTCCTCCACAACCTGCAGCTGCAGAGCTGGGAGAAAACTGTTGACTGTTACAGCCCGGGGCAAGGCTTGATGCCAGCTAGTTTTAAGATTAGGACCGTTCCACTTGATGAAAACAATGAAGCATTTGAGGAGATTCTGGATCCTGACTTTGGTGAATCAGCTATTGGCCGTGTAGCTCCAGTTGATTCTGGACTTTGGTGGATTATCTTACTTAGAGCATACTGCAAGATTACAGGAGACTATTCATTGCAAGAAAGAGTGGATGTGCAAACCGGGATTAAGCTGATCTTGAGTTTGTGTTTGTCTGATGGGTTTGACATGTTCCCCACTTTACTGGTCACAGACGGATCATGCATGATAGACAGGAGGATGGGGATACACGGGCATCCTCTTGAGATTCAAGCTTTGTTCTATTCTGCTCTAAGATGCTCAAGGGAAATGATTGTTATGAACGAGGGCTCAAAACACCTCCTCCGAGCCATCAACAACAGGCTCAGTGCATTGTCTTTTCACATTAGGGAGTACTACTGGGTCGATATGAATAAGATAAACGAGATCTACAGATACAAGACAGAAGAATACTCACATGATGCAACTAACAAATTTAACATTTATCCCGAGCAAATTCCTTCCTGGCTTGTTGATTGGATTCCTGAGAAAGGGGGTTATCTTATTGGAAATCTGCAGCCAGCTCACATGGATTTTAGGTTCTTCTCACTTGGCAACCTTTGGGCCATATCTTCATCTCTAACTACTCCAACACAAGCCGAGGGAATACTTAGCCTTATTGAAGAGAAATGGGATGATCTTGTAGCAAATATGCCCGTCAAGATCTGTTACCCTGCAATGGAATATGATGAATGGCGCATTATTACAGGCAGTGACCCTAAGAACACCCCATGGTCATATCATAATGGTGGATCTTGGCCAACCCTACTGTGGCAGTTTACACTGGCCTGCATCAAAATGGGAAGACCAGAGTTGGCCCGCAGGGCCATTGCAGTGGCCGAGGAGAAGCTCTCAGCTGACAAGTGGCCAGAATACTATGACACCCGGTCTGGAAGATTCATTGGGAAGCAGTCACGGTCATATCAGACATGGACTATTGCTGGTTTTCTGACCTCCAAGATGTTGCTGGAAAACCCAGAGCTGGCTTCTATCCTGACCTGTGATGAGGATCTTGAGCTCCTTGAAGGCTGTGCTTGCTGCCTCTCGAAGAGGACTAGATGCTCACGACGTGCGGCCAAATCAGATATCATTGGGTAAAACAGCAGAAACCCTTCTACTCTTGCTCCTCCGCACACAAGTATATGATCGACTGAGAATTAACTGAAGTGGATAAACTCTAGCCATGTACTTACAAATCAGATATCATTGGGTAAAACAGCAGAAACCCTTCTACTCTTGCT
>transcript/36014 full_length_coverage=2;length=2073
GGGACGGGTCCTGCCACTGCCGCAGCCGCAGCGCAGGGCTGCTCTGCTCCTCTTCTTCCTCCACCCTTTCCGACTGAGAGAGGAGCCAGCCCCAGCCAAGTACGTACTCCATACATATACCTCGGCTCACTGCCTAAAGCTGCTCGCCTGCTCTGCTCTGCCTCGGCTCGCCAAGAAATACAGAAACAGGGTAAGGGGAGGAGACTTGTCCTGTCACTTCCCGGCTCTCACTCTCGGCACGCGGCTGGGTTTCCTCCTCCTGATCGAGCGGAGAACAGTGGCGGTGCCGGTGCTCAGCCGAGAGGTCAGCTCAGCGTCAGGAGCTCGGAGCAGTGGACTGATTACCTCCCTCTCTCTTTCTCTCCGTGTGCGCGCACGAGGTGCTGCTCTCTCTTCTCCATTAATTCCTTTTTGGAAGTGAAGCGATCCTCCCCGTGGGTCTGCTGCCCGGAGGCTGGAGCTAGAAGAAGGAGCGGGGTAGATAGCTTGGCTTGCTCGCTCCCCTTTCTGCTTCCTTCCAGTCCCAGCGGCCGTGGCGGCATGGACGGCAATGGGAGATCGGCGGCGAGCCACAAGAAGCCTCTCGTCGCGGACAACGACCTGGTGGAGCTGCTGTGGCACAACGGGGCCGTCGTCGCGCAGCCGCAGACGCACCCGAGGCCGGCGCCCAGCGGCCTCGCCGGCGGTGGCGGGGAGACGGCCGCGTGGTTCCGGGACGACGTCGACGTGCTGGGAAACGACGTCTACGCGCAGCTCTGGAACAGCATTGCGGTGGGCGCCGCCCCGGACGTCGCGTGCGCGGCGCTCCCGGGGCCCAGCTCCCACCCTCCCCCGCCGCCGCCGCCGATGCGGAGCCGCATCGCCTCCAGCTGGACCGGCGGGGACATCGGCTCCACCTTCTGCGGCAGCAACCTGGTCCCGGAGGTGCCGGCGGGGGGCAGGGAGGAAGCGAGCGCCGCACCGCCGTCCGAGGGGACGCGCGGGGCGAGCACCCGCGACGGCGGCGCCGGCACCTCGTCGTCCGGCGGGTCCGGGAGCAACTTCGGGGGCTCCGGCCTGCCGAGCGAGAGCGGCGGCCGTGCCCACAAGAGGAAGGGGAGGGGCAAAGACGACTCCGATAGCCGCAGCGAGGATGTGGAGTGTGAGGCGACCGAGGAGACCAAATCGTCGAGGCGACACGGGTCGAAGCGGAGGAGCAGAGCAGCTGAAGTTCATAACCAGTCAGAGAGGAGACGAAGGGACCGGATCAACGAAAAGATGCGGTCACTTCAAGAACTCATACCCCACTGCAACAAGGCTGACAAAGCATCAATATTAGATGAGGCGATCGAGTACTTAAAGTCCCTCCAAATGCAAGTTCAGATCATGTGGATGACCACCGGGATGGCGCCAATGATGTTTCCTGGTGCTCACCAGTTCATGCCGCCGATGGCCGTGGGCATGAATTCGGCATGCATGCCTGCGGCACAGGGTTTAAATCAGATGGCAAGAATGCCATACATGAACCATTCATTGTCAAACCACATCCCTATGAACCCATCTCCAGCAATGAACCCTATGTACATTGCAAACCAGATGCAAAACATTCAGCTGAGAGAAGCAAGTAACCATTTCCTTCACCCAGATAGCGGGCTAGCAGCGGCACCTCAGGTAGCAGGACCATATGCTTATACACCACAAGTAGCACCGAAAAGCCAGATACCGGAAGTGCCGGATTGTACTGTTGCGCCAATTTCTGGGCCCGGACAACCACCTGCACCTGATGGAATTTAGAGTGACCTTGAACTAGGTATGGACTGTGTCGACAACCTGCACATGGGCCATCCTTCTGGAATTTTCTGAAAATACCAACATGATGAGCAGATAGTACCCATATTGCTGTTATATGTCTCGATCAATATGCGTCTGGCATAAATACTAGAAGAATTGTAAATGCAGATAACACTGTTCCCTCCCATTTATGTCAGAAAAGTATATCGTCAGTACGCGTCTAACTCCAATTCCCTCTGTACATACTAATCACAACTTTGTATAGAAAAATGTACTAATCATAATAGTATTAGGTTTGCAGCC
>transcript/36016 full_length_coverage=3;length=2024
GGGATCCCCTCTCTTCTCTATAGCTTACTAGCAGCAGCGCTCTCTTCTTGCTCTTCGCTATCTAGCTCCACTTTGCTCGTTGTCCTCTCCCTCTTGGATCGATCCGGCCTTCGGCGGCCATGAATTGCGCCGGGGTCGCCGATGGGTTGCCTGCAGGCGAGCCGGATACCGGCGTCGTCGACCAGCCACGGAGGAGGAGCTGCCTGTAGCGTAGCTGAGCTATAGTGCTCGGTCGATCTGCTGCTTCTTGGGGGCGAGGAAGAAGAATAACCGAGGCTTACTCTCGACGACAGCACAAGGCGGAGCCAGATAATTTCCGGTGACGCACACCATGGATCCCCAGACATTTGTGAGGCTCTCAGTCGGGCAGCTTGGCCTGAGGCTCCCCGGCGCAAGTGCCAGAAAGGCTTGCCACTGCGAGATCCGGCTCCGAGGCTTCCCGGTTCAGTTAGCTCCGGTGCCTCTGGAAAATTCTTCAGAGTTTCATCTTGATCCGCACGCGAATGCGGCGGTGTTCTCCCTGGACGAGCCCGGCCTCAAGGCGCTGCCGACGTCGAGGTGGTTCCGAACCCCGGAGCCGCCGTACCTCGAGATCGCTGTGTACGTGAGCAGGCGCGACGGCGGCGGGCATTGCGTCGGGTTGAAGCGGCGGCTGGTCGGGGCTGTCAGGGTGGATGTCGGGCCGGAGTGGCGCGACGGCAAGCCTGTGCTGCTTCGCCATGGCTGGACGGGCATCGGCAGGGCGGCGGAGCTGCACGTGAGAGTGAGGGTGGAGGCTGACCCTCGGTACGTGTTCCGGTTCGAGGACGAGGTCGCGCTGAACCCGCAGGTGGTCCAGCTCCATGGCGGCGCCAGCCAGCCCATCTTTAGCTGCAAGTTCATCCGCGACGTGAGGCGGGCGTCGCAGCCGGATCATTTGGGCGGGAAGTATTGGTCGAGCTCCGGAAGCGGCGAAGAGAAGGAGACGGAGATGGCGGGGAGGAGGAGGGAGAGGAAGGGCTGGAAGGTGGCGATCCACGACCTGTCCGGCTCCGCCGTGGCCGCGGCGTTCATGGCCACGCCGTTCGTGCCGGCGACGGGCTCCGACACGGTGGCGCGGTCCAACCCAGGCGCGTGGCTCATCGTCCGCGCCGACACAACGGGATCGTCGGAGAGCTGGCAGCCGTGGGGCCGGCTGGAGGCGTGGCGGGAGTGCGCTGCGCCGGCGGGCGGCAAGGACGCCGTGTGCCTTCGGCTGCATCTCCTCCCGGAGCGGCGGGACGCGTGCGTACTCGTGTCCGAGACGCCTCTGAGCTGTGATAAGGGCGGGGAGTTCTCCATCGACATGGACAGACAGTCGATCCTCCCGGAGGACGCAGTGGCGTCGGAGACGACGTCGTCGTCGTACTGCGCAGCGAGCATGGGACAGTCGTGCGCGGGCGGCGGCTTCGTGATGAGCTGCAGCGTGCAGGGCGAGGCGGCGACGAGCAGCAGGCCGCCGCTGGTGCACCTCGCCGCGCGGCACGTCATGTGCATGGAAGACGCAGCCATGTTCCTCGCGCTTGCGGCTGCCGTCGACCTCAGTGTCAAGGCGTGCCGGCCGTTCCGGAGCAAGACGGCGGCGGCTAAGAAGAAGACGGCTGCTGGCTCCTCTTCCCCCGATTCCCTGGAGCTCGACACATAGATTAGCTAGAGCTAGCAGTCCTCACTCCTCAGTCAAGCATCAGATCATCCATGGTCACTCTGTAAATCCACTTGTTTCGACCAAACTTGTTGAAAACTCTACCAGTTTTTTCTAGGCCTAACCTGTAGACACGATGACGATTCAATCACGCCCCCACACGACGAGGCACAGAGGACCCAGGTCAACTCCAACACACGACCCGAACGAACGTCAATTTTGTATGGATTTTGTATATTTAGGTCGGGTAAGGAGCTGTGTCCGGCATTTGTATATTTGCGCTGGGTTTCCGGCATTTGTACATTTGCACTGGCCGTGCGCCCAACTGACTAATGGATTTTCGTCTGGCCGCGTAATGTTTTGC
>transcript/36017 full_length_coverage=20;length=2020
ATCCGAACAAGTCCATTTCACACGTTCCCTGGAGCGCCGCGATTCACGGCCGGCCGCCGCCCGCCGACCGCCGCGAGGCAAGAAAAGGAAAGAATTTCCCCGGAAGAGATGGTGTACGCGCCGCCGCCCGACGGCATGGGCCTGGAAATCGACCTCGACCTGGACCCGGAGGACCTCCACCCGACGGTGCCCCTGAAGAAGGTCCCCGCGGGGGACCTCTTCGAGGCGGCGCGCGCCGGCGACTGCGACCGCCTCGCGCTCCTCCTCGAGGCCGGCGCCAACGTCAACGCGCGCGACCGCTGGGACTCCGTCGCGCTCTACTACGCCTGCCTCGCCGGCCACGCCGACGCCGCGCGGATGCTGCTCGAGGCCGGGGCCGTCTGCGCCGAGCGCACCTTCGACGGCGACCGCTGCCACTACGCCGCGCTCAACCTCGACCTCCGGAGGCTCCTCAAGTCGTTCGAGGCGCGGCCGCCCCCGCTCGCGCCGCTGCCCGCCGCGCTGCGGACCACCTTCCTCGCGTGCCCCGCCAACCGCGCCGCGTACCTCGAGATGTTGCTCCAGGAGGGCGCCACCGCCGAAGCCGCTGCGCTAGCTGAGGCCGAAGGATTTGGGCCAACAGATGGTGCATCAACTGGCAGTCTGTTCCCCCCAGATATTACATTTTACGTGGATGGAAAACCTATTGAAGCTCATCGGATCATCCTTTGTGCTCGATCGCCCTTCTTTGAACAGAAATTCGAGACAGACTGGAAAAACAGGAAGGAAGTGAGATTTTCTAATAAAAAATTATCTTTTGGTGCCTTGTACAACCTTATCCATTTCTTCTATGCCGATAGACTCGAGGCTCCAGTAGATGAAATGGAAAGTTTGTCACGCACTTGCAAAGTTTGCAAGTGTGAGGAGTTGCGTAAGTTAGTTGAGAAAGAAATTCTGCATCTTAGGTTTGCACTGTATAAGTCAACAAGTAAGTTGGGTTTGGAAAATTCACAGAGTCCGAGACGGTTCATTTTACTCGGGCAGTCATTGCCACGGGAAGATCGTCTTCCATCGGCATTGCGGCGTGTTCTTCAGAAATGTCTAGCTAATTCAAGAGAAGAAGAGTTCAAAAAAACTGTAGCAAATGAGATGTGCAGAAACTGGAAGGATGATGATCTTGCTGATCTCACTGTAAAAGTAGATGATAGAGTCTTTCGTTGCCATCAGGTGATTTTGGCCTCAAGGTCGGAGTATTTTAAAACCAGACTATCTCGAACAGTGGATTTTCTTGAAGGTAACAATCGAGTGCATGCATCTCTGGGTCTCCCATTTCTTGAGGAGCATGACCTGAGTACGGAAGCATTTGAAAAGATGCTTGAATACATGTATACTGACAATCTGGAGCATATGGATCCAACCCAGGCTGAAGAACTATTTGATGTCGCATCGAGATACCTGCTGTTTCCCCTTAGGCGCGCTGTAGCTGATTTACTGTTACCAAATCTGGAACATGTTTCACCTGCAGAGCTGTGCCATTGGTTGATCTTGTCAGACATTTATGGCGTTATGAAAATAAGGGAGTACTGCCTGGATATCATTGCCTACAATTTCGAGATGTTTGCGGACATAAGAGAGTTCAGGGCTTTGCTCTTGACACTCCCACCGCCATCTGCAAATGACGCACTACGAACGACTCGTCCCAGCCAGCCCGGGGCTGCAGGGCACACTGACCAAGGCAATATTCTCGATGACTTGCGTGAGAAATGGTTGGAAGCGGAGGCTGCTGAGCTAGACGAGAGAGATCAGAGCGCAGCGCTGTTTGACCAGCGACTGGAGATGCTCATGCTCGTTGCGGAGCGGGAAGCCTGTGATGATGACAAGCTGCCCTCCACTGAGGCTGGAACTCTATACCTTTCTTGTGTAGCTCTTCCTTTTGTAGTCTTCGCTGGAAGGGACTGATGTAGTGTTTCTGAATTACATGTCTCCCCTTTGTTTTACAATGGATGCTTCTTACACTGGAATGAAACCTTTTTGGAGCTTC
>transcript/36018 full_length_coverage=2;length=2072
GGGGTGCTGCGCCGCGTCCCCCGCCGCCACCTCCGTCGCGCCTCCCGCCACCGCGCTCCGGCCGTGGGGCCCCTCCGAGCCCCGCAAGGGCGCCGACATCCTCGTCGAGGCGCTGGAGCGCTGCGGCATCGTCGACGTCTTCGCCTACCCTGGCGGCGCGTCCATGGAGATCCACCAGGCGCTGACGCGCTCGCCAGTCATCACCAACCACCTCTTCCGCCACGAGCAGGGGGAGGCGTTCGCGGCGTCCGGGTACGCCCGCGCGTCCGGCCGCGTCGGCGTCTGCGTCGCCACCTCCGGCCCGGGGGCCACCAACCTCGTCTCCGCGCTCGCCGACGCTCTCCTCGACTCCATCCCCATGGTCGCCATCACGGGCCAGGTCCCCCGCCGCATGATCGGCACGGATGCGTTCCAGGAGACGCCCATCGTGGAGGTCACGCGCTCCATCACCAAGCACAACTACCTGGTCCTTGACGTGGAGGATATCCCCCGCGTCATCCAGGAAGCCTTCTTCCTCGCATCCTCTGGCCGCCCGGGGCCGGTGCTGGTTGATATCCCCAAGGACATCCAGCAGCAGATGGCTGTGCCTGTCTGGGACACGCCGATGAGTTTGCCAGGGTACATCGCCCGCCTGCCCAAGCCACCATCTACTGAATCGCTTGAGCAGGTCCTGCGTCTGGTTGGCGAGTCACGGCGCCCAATTCTGTATGTTGGTGGTGGCTGCGCTGCATCTGGTGAGGAGTTGCGCCGCTTTGTTGAGCTCACTGGGATTCCAGTTACAACTACTCTTATGGGCCTTGGCAACTTCCCCAGTGACGACCCACTGTCTCTGCGCATGCTGGGGATGCATGGCACTGTGTATGCAAATTATGCAGTAGATAAGGCTGACCTGTTGCTTGCATTTGGTGTGCGGTTTGATGATCGTGTGACCGGGAAAATCGAGGCTTTTGCAAGCAGGTCCAAGATTGTGCACATTGACATTGACCCAGCTGAGATTGGCAAGAACAAGCAGCCACATGTCTCCATTTGTGCAGATGTTAAGCTTGCTTTACAGGGGTTGAATGCTCTATTAAATGGGAGCAAAGCACAACAGGGTCTGGATTTTGGTCCATGGCACAAGGAGTTGGATCAGCAGAAGAGGGAGTTTCCTCTAGGATTCAAGACTTTTGGTGAGGCCATCCCGCCGCAATATGCTATCCAGGTACTGGATGAGCTGACAAAAGGGGAGGCGATCATTGCCACCGGTGTTGGGCAGCATCAGATGTGGGCGGCTCAGTATTACACTTACAAGCGGCCACGGCAGTGGCTGTCTTCATCCGGTTTGGGTGCAATGGGATTTGGGTTGCCAGCTGCAGCTGGCGCTGCTGTGGCCAACCCAGGTGTTACAGTTGTTGACATTGATGGGGATGGTAGTTTCCTCATGAACATTCAGGAGTTGGCGTTGATCCGTATTGAGAACCTCCCAGTGAAGGTGATGATATTGAACAACCAGCATCTGGGAATGGTGGTGCAGTGGGAGGATAGGTTTTACAAGGCCAACCGGGCGCACACATACCTTGGCAACCCAGAAAATGAGAGTGAGATATATCCAGATTTTGTGACGATTGCTAAAGGATTCAACGTTCCGGCAGTTCGTGTGACGAAGAAGAGCGAAGTCACTGCAGCAATCAAGAAGATGCTTGAGACCCCAGGGCCATACTTGTTGGATATCATTGTCCCGCATCAGGAGCACGTGCTGCCTATGATCCCAAGCGGTGGTGCTTTTAAGGACATGATCATGGAGGGTGATGGCAGGACCTCGTACTGAAATTTCGACCTACAAGACCTACAAGTGTGACATGCGCAATCAGCATGATACCTGCGTGTTGTATCAACTACTGGGGGTTCAACTGTGAACCATGCGTTTTCTAGTTTGCTTGTTTCATTCATATAAGCTTGTGTTACTTAGTTCCGAACCGTGTAGTTTTGTAGTCTCTGTTCTCTTTTGTAGGGATGTGCTGTCATAAGATATCATGCAAGTTTCTTGTCCTACATATCAATAATAAGCACTTCCATGGAATAATTCTCAGTTC
>transcript/36021 full_length_coverage=6;length=2056
GGGGATTTGGTAAATCAAATCCATGGTTTAATAACGAACCGTGTTAACTTACCATAACAACAACTCAATTCCTATCGAATTCCTATAGTGGAATTCCTATAGGATAGAACATACACAGGGTGTACGCATTATATATGAATGAAACATATTCATTAACCTAAGCATGCCCTCAATTTTCTTTAATGAGTTGATATTATATTAATTGAATATCCTTTTTGTTTTACGAGATTTTTGCTAAAGTTTCATTTACGCCTAATTAACATCGAGTAGACCCTGTTATTGTGAGAATTCTTAATTCAAGAGTTATAGGGAGGGACTTATGTCACCACAAACAGAAACTAAAGCAGGTGTTGGATTTAAAGCTGGTGTTAAAGATTATAAATTGACTTACTACACCCCAGAGTATGAAACTAAGGATACTGATATCTTGGCAGCATTCCGAGTAAGTCCTCAGCCTGGGGTTCCGCCCGAAGAAGCAGGGGCTGCAGTAGCTGCCGAATCTTCTACTGGTACATGGACAACTGTTTGGACTGATGGACTTACCAGTCTTGATCGTTACAAAGGACGATGCTATCACATCGAGCCTGTTGCTGGGGAAGACAGCCAATGGATCTGTTATGTAGCTTATCCATTAGACCTATTTGAAGAGGGTTCCGTTACTAACATGTTTACTTCCATTGTAGGTAACGTATTTGGTTTCAAAGCCCTACGTGCTCTACGTTTGGAGGATCTACGAATTCCCCCTACTTATTCAAAAACTTTCCAAGGCCCGCCTCATGGTATCCAAGTTGAAAGAGATAAGTTGAACAAGTATGGTCGTCCTTTATTGGGATGTACTATTAAACCAAAATTGGGATTATCCGCAAAAAATTATGGTAGAGCGTGTTATGAGTGTCTACGTGGTGGACTTGATTTTACCAAAGATGATGAAAACGTAAACTCACAACCATTTATGCGCTGGAGAGACCGTTTTGTCTTTTGTGCCGAAGCTATTTATAAATCACAGGCCGAAACCGGTGAAATCAAGGGGCATTACTTGAATGCGACTGCGGGTACATGTGAAGAAATGATTAAGAGAGCTGTATTTGCAAGAGAATTAGGGGTTCCTATTGTAATGCATGACTACTTAACTGGGGGATTCACCGCAAATACTACTTTGGCTCATTATTGCCGCGACAATGGCCTACTTCTTCACATTCACCGTGCAATGCATGCAGTTATTGATAGACAGAAAAATCATGGTATGCATTTCCGTGTATTAGCTAAAGCATTGCGTATGTCTGGGGGAGATCATATCCACTCCGGTACAGTAGTAGGTAAGTTAGAAGGGGAACGCGAAATGACTTTAGGTTTTGTTGATTTATTGCGCGATGATTTTATTGAAAAAGATCGTGCTCGCGGTATCTTTTTCACTCAGGACTGGGTATCCATGCCAGGTGTTATACCGGTAGCTTCAGGTGGTATTCATGTTTGGCATATGCCAGCTCTGACCGAAATCTTTGGGGACGATTCTGTATTACAATTTGGTGGAGGAACTTTAGGACATCCTTGGGGAAATGCACCTGGTGCAGCAGCTAATCGAGTGGCTTTAGAAGCCTGTGTACAAGCTCGTAACGAAGGGCGCGATCTTGCTCGCGAAGGTAATGAAATTATCCGAGCAGCTTGCAAATGGAGTCCTGAACTAGCCGCAGCTTGTGAAGTATGGAAGGCGATCAAATTCGAGTTCGAGCCGGTAGATACTATTGATAAGTAGATAAAACTAAAGATAAAGAAGAGAAGGTATAAATAAAAAAGAAACGAAATAAAAAGAGAAAAAAATAAGTTATGAAATGCACCTGGTGCAGCAGCTAATCGAGTGGCTTTAGAAGCCTGTGTACAAGCTCGTAACGAAGGGCGCGATCTTGCTCGCGAAGGTAATGAAATTATCCGAGCAGCTTGCAAATGGAGTCCTGAACTAGCCGCAGCTTGTGAAGTATGGAAGGCGATCAAATTCGAGTTCGAGCCGGTAGATACTATTGATAAGTAGATAAAACTAAAGATAAAGAAGAGAAGGTAT
>transcript/36024 full_length_coverage=2;length=1977
GGGATAAAGAGGAAGGAGCCCTCCGGTGCGGCTGTACGTTCGTGCACCCATAAACAGGAGCCCGCGCTTCAGCAGCGGCAGCAACCAAAGCGAGCAGAGGCAAAAAGGCCCATTTCTGTCCCTGTTGCGGCATTTGCACCGCCCCGGCCGCTTCCTTCTGCCCCCCGAGGAAGATGGGCAAAAGATGGCGGGCGGCGACGGGCTGGAGGGTGCCGCTGCTGAAGCGTGACGTACTACCACGTGCAACACTGCCGCCGGGTGCAGGGCTGGAGAAAGAAGAGAACGAGACGCGGAGGGGGGCGTGCCCCTACACAGAGTTTCCGCCTGCACTGTGGCTCGTCACCGACCTGCTCTACCTTTGCCGATTCAATCATTGTTTTCCCTTCTTGTATTTTATGATAAGGGGATCTGCACATTGCTAAGGCAAAGATAAGATAGAGATATTGGATTTTTATGCTGTGTTTTGTTGGCGCTTTCATATATGCTTGGTAGAGCACTCACCTCTACAAGTATGGGGAATTGTGGCCCGATAAGTCATGGGAGGAAACCTGTTCTTGTAATTACCCTTATTGCGCCAGTAATTACCTTTGAATACACTATTTGGTGACTCAGCTCTAGTTATTGGATGGCATTAACCACAAGAGGGTTTGCTTGGGTTGTTGTGTCTGGTATGCTGGGGCCAATTAAGTGCTTATGCTACAGAAGTATGCGTGGAAAGAATACAGTCACCTTCGCATTATCACTTTATTTCTTCCTCACGTGCCATAGGCCTCATTGTTTGGTCCATGCCATTGGTGTGGTTATCTTGCACAGCCAGCAGATAAATATCCAGGTATGTTCTCTCAGGAATCTATATTCGGGGAGGTTTCCCATATTTTTCTCCCCATGCCTGTGTATATCAATCCCTCGCCGTTTGCTGCTTTAACTTTTCTTGCATATGGCATTCCGGAAACTTTGCGTAAACACAATGAAGCCACAGATTCAAATAATTCAATTGAAGCCATGGAGGGAATCTCTTTCTGACTCTAATGCTGAAGAAAAGCAGTGGTGGATATTGGAGTTTGTTCACAAACTGGCCATTGATGTCCGCTTATCACACCGTATATTGCCTTTTTCTCTCATTCAGGATGTTGGCTTTATGCAGAGGTATTCTCTCTTTGGGGCTGTTAGTGACAGGAAATATGGTGGATTAAACTTTACTTCTACAGATGTGGTGGGCAGTGTCCTAGCACTCTCTCAGGGTCTCTTCCTCCTAATATACCAGATTTTGATTTATCCATCGGTTGCAAAAAAGCTATAGAACCTATCCACATTAGTCCGTGCAACTGCGATCTTTGACATTACCCACTTCTTGCAAGGCTATCCATTCATGAGACTACATTATCATGGGGTTCAATCTTCAGCTTGGTAGTAAATTGTGCATCTTCTCTGAAGAATTCCTTCCAAGTAACTACCATCACGGTGTGCAATATTTTGATGAATGATGCTGTGAGTCAAGACCTAAGAGCATCGGCCAATGGACTTTCTGTAACACTAATGTCCATCTTCAAAGCTGTCGCTCTCCGGCTGTTGCCGGTGTTATATTTTTCATGGGCTCAAAAGGCGCCAAACTGCTTCATTTCTTCCAGGCCGACCACCTTGTATTTTTCAATGCTTAACGCGGCCACCGTCGTCGGTCTTATGTGCACCTTCGGACCACACTTTGCTAGGGGCAAGCATGAAGCATTGATGTAGAAATATTGTTGCGACCTGGAAAAGAACAAGGAACTATTGTTCTTGTCTTGTGACATTCTTCTTCCCCTATGAGCATAGTTTTGTGCTTCACGCCACATGTTATTATTATTATTTGTAGACAACAGCCATATAGTGTTGTTAGAAACATATATATGCCCAAGAGGCAATCTTAGATGTAAACAATAATTCCTTTTGTATTTATGGTTTATTCTCTCTTCTTGAATAAACTCATGTGTATTTATC
>transcript/36027 full_length_coverage=3;length=2086
GGACGAGGAGGCCTCTACAGTTTTTTTATCCGGGCAATCGAGCGGGCGAGCTCTGTGCGCCAACCAAACCACCACCACAGACCAGACTCACCAGACATGACGCCTCCTCCGCCTCCCACCACCGCGCTGCCACGCCCCTCCCTCCTCCTCGCGGTCTCCTCCGCCGCGCTCAAGATCTCGGCCGCGGCGGCGACGAGCCCGGCGCGCGGCGTGCGGTGGCAGGGGGTCGGGGTCGACGGGAGGAGGGGGAGGAGCCGGGCCGTCGGGAGGTGCTGGGCGGCGGCGGTGGAGGAGGAAGCCGGCGCGCAGGAGGACGGCGTGCTGCTCCCCCAGGAGGGGAGCGAGGCGGCCGGGAGGTACGACTGGCGGGAGGAGTGGTACCCGCTGTACCTGTCCAAGGAGGTGCCCGACGACGCGGCGCTCCCGCTCACCGTCTTCGACCGCCAGCTCGTGCTCTACCGCGACGCCGACGGCGTGCTCCGCTGCCACGAGGACCGATGCCCGCACAGGCATACCATCTTTCTCTGAGTGTCTGAAAATTACTGCCGGTTATTTTCTGCTCTCGATCACTGCTACTCTGCAGCCATTCGGTGATCGTGTCTGTCACTGTGTTTGCCACAGCAGCTCGCTGACTTACAATTGTACAGTATATGTTCATCTCGTTTCAGAATAACATTTCGTGCACCTGGTCAATCTGCAGATGATCGATAATTACACCTGTGCTGTGTAGCTCCTCTAATTCAGATGATCGATCTGCAGGTTAGCCAAGCTGTCGGAAGGGCAGCTCGTCGACGGCAAGCTGGAGTGCCTCTACCATGGCTGGCAGTTCGACGGCGAGGGCAAGTGCGTCAAGATCCCACAGCTGCCTGAGGGCGCCAAGATCCCGCGGAACGCGTGCGCGCGCAACTACGAGGTGCGGGACTCGCAGGGGGTGGTGTGGGTGTGGATGTCGCCGGCGACCCCGCCGGACGCCAAGAAGCTGCCGTGGTTCGAGCCGTACGCGCGGCCGGGGTTCACGGACCTGTCGACGGTGCACGAGCTCCCCTACGACCACTCCATCCTGCTGGAGAACCTAATGGACCCGGCGCACGTGCCCATCTCGCACGACCGCACCGACTGGACGGCCAAGCGGGAGGACGCGCAGCCGCTGGCCTTCGAGGTCGCCGAGCGCACCGCCCGGGGCTTCGCCGGCCACTGGTGGCGCGAGCGCGCGCCGCACCTCCGCAACCTGCTCCGCTTCGAGGCGCCCTGCGTGCTCACCAACACGCTCGAGTTCGTGGACAAGGACGGCAGGGAGCAGTGCTTCTCGGCGCAGTTCCTCTGCCGGCCGGCGGGGCAGGGCAAGTCGATGCTGCTCGTCCGGTTCGGGTCGACGGCGAGGTCGCCGCTGCTGAGGGTGCTGCCCAAGTGGTACTTCCACCAGAACGCGTGCAAGGTGTTCGAGCAGGACATGGGGTTCCTGTCGTCGCAGAACGAGGTGCTGCTCCGGGAGAAGGTGCCCACCAAGGAGCTCTACCTCAACCTCCGATCGTCGGACACCTGGGTGGCCGAGTACCGGCGGTGGATGGACAGGGCGGGGCACGGCATGCCATACTACTTCGGCCACAGCACCATCTCGCCGCCGCCCGTGCCGGCCGTGGTCGAGCAGGCGCCGGCGGGGGCCGCCGCGGGCATCTCCGCGTCCTTCCCGGCCAAGGGCGGCTTCGGCACGCAGCACGCGCCCAACCCGACCAGCAGGTACTTCCGGCACGTCGTGCACTGCAAGGGGTGCAGGGACACCGTCAACAGGTACACCGCCCTGAAGAAGGCCTTCGTCGTGCTCGCCGCCGTGGCCGCCGCCGCGGCCGTCTTGGCGGCGACGAGGCAGTGGAAGGCCATCTTGCTGGGCGCCGCCGCCGTGCTCGCCGCGGCGTCGTATGCGTGCGGTTCCGTGGTTTCTTTGATCACAACCAACTTCATTAGGACACACAGAAGATTGTAAACAAGCAGAGGCCGGGATAAGATCATACTGTCAGCGCATTTTAATTTAGTCAGCTAGAAACACTTCTCCGTTTTTTACCCTTGTTTATATATCTATACTAGCATT
>transcript/36029 full_length_coverage=2;length=2057
GGGGATGGGGTGCCTGCCGTGCTTTGGGTCGAGCGGCAAGGGGGGAGCCCGCCAAGAAGGGCGGCGCGCGGAAGGACGTTCCGTCGGATCGCCGCGCCACGGGGGTCGGATCAGATAAACCAAAACCACAAGGTTTATTGGACTCTAAGAAGGATACAGTTATCCCAAGGGAGGGAAACAATCAACATATTGCAGCACACACATTCACTTTTCGTGAGCTTGCTGCTGCCACTAAGAACTTCAGACAGGATTGCCTATTGGGCGAGGGAGGTTTCGGCCGTGTATATAGAGGACGTTTGGACAATGGACAGGCTGTTGCAGTTAAGCAACTTGATCGCAATGGACTTCAAGGTAACAGAGAGTTTCTGGTTGAGGTCCTTATGCTCAGTCTATTGCACCACGATAACTTGGTAAACCTAATTGGATACTGTGCTGATGGGGATCAACGTCTTCTTGTATATGAATATATGCCGCTAGGATCACTTGAGGATCATTTGCACGACATTCCACCTGAAAAGGAACCTCTTGACTGGAATACACGGATGAAGATTGCTGCTGGTGCTGCCAAGGGATTAGAATACTTGCATGACAAGGCAAGTCCTCCTGTTATTTACCGGGATTTCAAGTCGTCAAACATTCTTCTTGGCGAAGAGTTTCATCCAAAGCTATCTGACTTTGGCCTTGCAAAACTTGGCCCTGTCGGTGATAAAACCCATGTTTCAACTCGTGTTATGGGAACTTATGGCTACTGTGCCCCAGAGTATGCAATGACTGGACAGCTTACAGTTAAATCTGATGTGTATAGCTTTGGTGTTGTGTTCCTTGAACTGATTACTGGTCGTAAAGCAATTGACAACACCAAACCACATGGAGAGCAAAACCTAGTGGCGTGGGCTCGTCCTCTGTTCAAAGACCGCAGAAAATTTCCAAAAATGGCTGATCCGGCACTTCAGGGCCGCTTTCCTATGAGGGGTCTGTATCAAGCTTTAGCCGTTGCTGCAATGTGTTTGCAAGAGCAAGCTGCCACTCGGCCTTTCATAGGAGATGTGGTCACTGCTCTTTCATATCTTGCTTCTCAGGCGTATGATCCAAATGCACCCACTCAACATAGTCGGAGCAATGCATCTACCCCCAGAGCCAGAGACCGTGGTAGTGTGAACGGCGACCAGCGGCGTATCCGGTCGCCAAATCACCATTCTCCAGATCTGAGGAGAAAAGAAGCCACAACAACATCGAAGTATGAAGCCGAGGTTAGCAGGAATAGTTCTGGTGGTGGTTCTGGTAGACGATCAGGCTTGGATGATAGGGATGTGACAGGTTCACAACAGGGTAGTCCTGCTCAGGCAGGAAAGAGGAGGGAAACTTCAAGGACCTCTGAGAGGCAGCGTGCTATTGCAGAGGCTAAGACATGGGGTGAGAATTCTAGAGAGAGGAAATGGCCGAATGCTCGGGGCAGCTTCGATAGTACAAATGAGTAGAACTCTGGAGCAGAAGGTCTGAGTCATCATTCTAGAAAGAGGATGAGTCGCAAGCCAGTACCAAGCAGGGGACAGTTTAGGGACATGGGGTTCGATTTCGGTTCCATGTTTAATGTGAATAGAGCTTTCCTTTTCTTTCCCGGCCATCACCGCTGCTTCATAGTTTCTCTCTTCCACACAAATATCACCACTGCAATCACCATCGACACGCCTATTCGTGGCGTCCGTTCCTCGTGAATGTGATCATGCAGATGTGCCTTCATCATCATATGGCATGAACGACATCTGGCTGGAAAGTTAGTAAGCAAAGGGGAGAACTGTTCTGAGGTGGACACGATCCAATCAAATGAGCCTCTTCTGTTGCCTGCATGCATGATGGGTATCACAGTTGTTCCGAGCGTAGAGCTTTATTGTGAAGTCTGAGTACCGAGGGATGTGATGATTTTTCTTTCCTCGAGGGTTTGTACCGAGGGTTTTACCCATGTTCCATACGTCTGTATTGTGACATTTTTGTTTGTATTGAGTTGTCAGAACACATCCTTTGATTTATCTCTTCTGGCAAAGCCGTTGTGCCCCTTC
>transcript/36030 full_length_coverage=2;length=2056
GGGACCCGCAGTTATTCTCGGCCCGCTCCCCTCTCTCTAGGCTCTGCTTCTCTGTCTGGCTTGCGGAGATGGCGGTGGCGGCGGCGACGGCGGATGTGGTGGAGGAGCTCACGAGGGTGTACCGGGAGCTGCCGCCGCGGCCGGCGGTGGAGGAGGTGGAGGCGGCGGCGGCGGTGCTCGCCTCGGCCGACGCGGAGGAGGAGGCGCGCCTGGCGGACGTCGCGCGGGAGGAGGCGGCGCGGCTGCGGGAGGCGGAGGGGGTGCCCGGGGAGCTCCTCGCCGTGCTGCGCGAGGCCAGGCGCGCCGCGGTGCGGCTGCGCGCGCTGCAGCAGCGCAAGGAGGCCGCGCACGTCGTCGAGCTCGAGAGACGCTTCAAGGTGCTAGACGGCCTCATCCAGAGGGCGTCGCGGGTCGTGTCCCCTTCTGGCGAAGGTAGCAGAAGCGGCGGCGGCGGTGTGGAGATGGCGGAGGTAGTGGAGGAGATGGATGCTAGGCGTAGCGACGTCGCGGCGGCGGCCGCGGTCGGGGAGATAGAGCGCGGAAACAGGGGTGTTGGCTTCGGCTTGGACACCAAGGCCGTCTCGTCTCTGCTTCGCAATGGTTCTACAGGCAGTGATATGGTGGACCAGAAATTGAGCCTTATCCAAGTGGCAAGCCTCATAGAGTCATCTGCAAAGAGAGGGACTACGGAGCTCAATCTCCGAGGGAAGCTGGTAGACCAAATCGAGTGGCTCCCCGTTTCACTTGGGAAGTTGCAAGATGTTACTGAGCTTGATATATCTGAGAACAGGATCATGGCACTCCCATCAACAGTTGGTAGCCTTAGATACTTGACAAAGCTTGACATCCACTCAAACCAGTTGATCAATCTGCCTGATACATTTGGGGAACTATCTAGCTTAATTGATCTTGATTTGCATGCAAACCAGCTGAAGTCTCTTCCGGCATCATTTGGAAATCTCACAAGCCTAGCAAACCTTGACCTGAGCTCGAATCAGTTCAAGATACTGCCAGACTGTATAGGAAAATTAATGAACTTGAGAAGATTAATAGCTGAGACGAATGAGCTTGAGGAGCTACCCTATACTATAGGGTCTTGCATATCTCTTGTGGAACTTAGATTGGACTTCAATCAGTTAAAAGCCCTTCCAGAAGGTATTGGGAAGTTGGAAAAGCTAGAAATTCTCACATTGCACTATAACAGAATCAAAGGTCTGCCTACAACAATTGGTTCGCTTACCAGACTGAGAGAGCTGGATGTCAGTTTCAATGAAGTTGAAGGAATCCCTGAGAGCATTTGCTTTGCGACTAGCCTTGTAAAGTTAAATGTCAGCAGGAACTTTGCTGATTTAAGAGCACTACCAAGATCAATAGGAAATCTTGAGATGCTTGAGGAGTTGGACATCAGCAGCAACCAGATAAGAATGCTGCCAGATTCATTCGAGTTCCTTGCAAAGCTTCGTGTATTTCACGCCGACGAGACTCCGCTAGAAGTACCACCAAGAGAAGTTATCAAGTTAGGGGCTCTGGCGGTGGTCCAGTATGTGGCTGATATGGTTGCTTCAAGAGGAGCAAGCCAGAAGAAAACAGACGGGACAAGCTTCTGGGCCTGGTTCCGCTCACTGTTTGGTTGCTGCAAAAAAGATGAAGAACTGGGATTGGTTCCAGCTTAGCTGAAGCATTTCGTCTGTATGTATGTATCATCAAGCGGGAGCTACATGCACCAGGTTGCCCTTTTTATGTATGTATCATCATGATTTGTTCATGTCCCAGGTCAGCAATGAAAGGAAGGTTGCCCTTCATGTTGATTCTTTGCATTCTTCCTACGTTTGTGGTTTGTGTGTGTATGTGTAGTTTTCTTGTAAAGGTTCACCACTAGTTCTTTCTTCAAGAACTAGTCATATTTACTTCTGTGTGTAACTCCACCTGTATTATGAGATAGCATATGACCCTCAATTACATTAAACATGTCTATCTGAAATTTGTATGCGATCTGTCTTAAGTACTAGTCCTGATGCACTCTTTTCCTTCCATATTAAGATGTTCAGTGTCTTAC
>transcript/36031 full_length_coverage=16;length=2027
GGGAGTCTCACACTCGGTCTTTGGCAGTCGAGTCGTGTCGTCCACATCACAATGTCACCCTTGTACTACCACGGGAAACCAAGGCCTCTCCTCGTCCTCCTCGCAGTCACCCTCACACTGCTCGCCGCCGCAGCCACAGCCGACGATGTCTCCTCCGGCACGGCCCCCTTCTACCCCTCCGCGGAGGCGGCCGCGGCGGCGCACTGCGACGGCACGCTGTACCCGGAGCTGTGCCTGTCGACGCTCGCCGACATCCCGGACCTCCACAAGAAGCCGCTCCCGGACGTCATCTGCGCGGCCGTCAACCGCACCGAGACCGAGGTGACCACCATGTCCGCCAACTGCTCCGCCTACCTCCGGGGGAGGCCCCTCACCGCGCGCGACCACCTCGCCGTCACGGACTGCATGGAGCTCCTGGAGACCACCATGGACGAGCTGGTGGCCACCACGGCCGACCTGCAGTCGCCGTCCGCGGCCAGGCGGCCGACCATGGACCACGCCATGACGGTGCTCTCGGCGGCCATCACCAACCAGCAGACCTGCCTGGAGGGCTTCTCGTACCAGAAGGGCGGCGAGGTGCGGCGCTACATGGAGCCCGGCATCCGCCACATCGCCCGGATGGTCAGCAACTCGCTGGCCATGGCCAAGAAGATGCCCGGTGCCGGGGCTGGCGGTTCAAATCCTTCACCGTCGACGGAGGAAACAGAGAGCGTCGCGCGGCAGCCGTTCACGGGGTACGGGCAGGTGGTGAAGGGCGGCTTCCCGCGGTGGGTGAGGCCCGGGGACCGGCGGCTGCTGCAGGCGCCGGCGTCGGGCATCACGGCGAACGCGGTGGTGGCCAAGGACGGGAGCGGGGGGTTCACGACGGTGTCGGCCGCGGTGGCCGCGGCGCCTACCAACTCGCAGAGCAGGTACGTGATCTACATCAAGGCCGGGGCGTACATGGAGAATGTGGAGGTGGGGAAGAGCCACAAGAACCTCATGTTCATCGGCGACGGCATGGGAAAGACGGTGATCAAGGCCAGCCTCAACGTCGTCGACGGCTCCACCACCTTCCGCTCCGCCACAGTCGCTGTGGTGGGTAACAACTTCCTGGCCCGCGACCTGACCATCGAGAACGCGGCAGGCCCATCCAAGCACCAGGCGGTGGCGCTCCGCGTCGGCGCCGACCTCTCGGCCTTCTACCGGTGCAGCTTCGTGGGCTACCAAGACACCCTCTACGTGCACTCCCTCCGACAGTTCTTCCGCGAGTGCGACATCTACGGCACCATCGACTTCGTCTTCGGCAACTCCGCCGCCGTGCTCCAGAGCTGCAACCTCTACGCCCGTCGGCCCCTCCCCAACCAGAGCAACATCTACACGGCGCAGGGCCGGACCGACCCCAACCAGAATACCGGTATCTCCATCCAGAAGTGCAAGGTGGCTGCCGCCTCCGACCTCGCCGCGGTGCAGTCGAGCTTCAAGACTTATCTGGGCCGGCCGTGGAAGCAGTACTCGCGCACCGTTTTCATGCAGTCGGAGCTCGACAGCGTCGTCGACCCTGCCGGATGGCTCGCGTGGGACGGCACCTTCGCGCTCGACACACTCTACTACGCCGAGTACCAGAACACGGGGCCCGGCGCGGGCACATCCGCCCGGGTGGCGTGGAAGGGGTACCGCGGCATCATTAGCGCGTCCGAGGCCAGCACTTTCACGGTGGGGTCCTTCATCGACGGTGACGTCTGGCTCGCCGGCACATCCATCCCGTTCTCCGGCGGGTTGTGACCAACCAAATCTATCAAAAACATTGAATACCCCAGTGGAGAGACACCTGCCTGATTCTTCCATTAGTTTTGTGGCATTTTTTTCACCACTATAATTTGTGGCTTTTGTGTTTGGTTATTGTTTATGTGGTCTGGTTAACTAGCCAGGTGCCTCGGGCAATTGTACGGGAAATGTCACCATTCTGTTTATTTTAGTTTAAGTATAAATGTATACTATTGTGCTATCTAAGAAATAATATATCCAAAAATGTATATTACTGGGCT
>transcript/36034 full_length_coverage=3;length=2046
GGGGGCGGCGGCGACCTAGCCCATTCTCAGGCCATCTCGCCGCCTCTCTCCGCCTGCGTCCCTCCACACAAAAAAAAGAAAAAAGAAGGGGAAAAAACTGGATCACAGACGCAGGTCGCCATTCTCTGCGACGCAAGCACCAGAACAACAAGGCCGCCTGTGGCTGAGAGTGCCGGAGCGCACGTCCGGGAGAGGGAGCGACGAGGAGCGGTCGGCACAGACCGGAGAGGTACTAGGGCGGCTTCTTCTTCAGAGATGTTTCTAGGTCTGCTGAATCCGCATGCCCCACATGGAAAATTGCTAGCTGTGGGGCTTGTGGCCGCTTGGACCTCCATTGCTGCCGCTGCTTCGTCGCTGAGCGAGCAGGTATGGTGCAGCCAGAAATCTTTCAATTGCATGCCCTGCTCTATGATATACATTTCTGATGCATATCCCGGCACCTTCACGCCACCGCTTGCTCAACATAATGGCTTAGCTGACGTACCTGATTCTTCTGACTTGTGCAAAGGACTCACTAATGACCTTGATGTGCCTGTGCTTTTGGAATCGCACCGGCAACTTGTTGGTGAAGGTTCCCACCGCCGTCTTGTCTATTCCATGAAATTTGGTAACAGCGAAGATACTTTGGTAAAATTCCTTGATGACTATGATGCGAATCTTGTGATAATTGAGAGCCTCCCTAGTGGGGTCTTTGTTGACCCATTCGAGCTGCATCATTTTGTTGAACGAAAAGTTTTTCTTGATGTTGCTGTTTTTGGAGACACAAACCTGGAGCTTCCCTCAGCTCTGTCCAACCTGTCAGCTGTTGAGATTCATTTTGATCTCAAGCCAAGCACATCAATGAACTGCAACCTTGTGATGGAGCTTCCTCTCCATGCTAGATACCCATCTCTGGATGCCAGCGGTTATGCAACGGTCGAGTTCGGCAGCCCTGACCTGCTCCTCCGTTACAGAAGAAAGGAAACCCACCCTAATTCCTGCCTGTGTGTCCTCCAGAATCTCGACGCGATGCCTGTGGAGAAAGCCACGTGGCGCATACCCTGTGGCAATGAGGCGCACACAGGATTTGTATCTAGCCTCACTTTCATTTCGGCTCTGGTTTGCTCCATGTCCATAGTCCTAGCAGCCTCCCTGGTTTCTTGATGCAAGTACTGGAACTGCGAGACATGATGCATTGGTATACTTCAAAAGTCAGATCGTTCTCACAGGCTTTTGCACGTCCATACGCAATCTGCAGTTTTCAGAGGAAGCCAAATACGGGGAAAAGAGCATCAGTTGCATGCTTGGTGTTTGCCCAATGTTTTTGGAAATCTCTTAAAGAATTATATGGTCGATAATGCTTTTTGTCCACAGGAGCTCTGTTGTGCTATCCTTTGCGGCATGTGGACGAACTGGACCCTCAGAAATAGAAGATACCATGGGGAGACTACCATGAACATCTCACAAGCATGCTGATGAGCCTGGGAGATGGCATCAGATATGATCCAAACATCAAATTCTGATGCAAAGGAGAAAGAAGAAACTAGAATCATTAAGTGGAAACGCCCCCCTGTAGGTTTTGTAAAGGTGAATGTTGATCCATCTTTCAATTTGGAATTTTGGATAATCAACAAGGAGCCACAGGGGTAATCAGGTTATTGCAACAAGGAACAAATGGTATACCTCTCCATAGTCCCTAATATCATCACTGCTGAAGCTCTTGCTTGCGGGGACGGAGCAGATCTAGGGTGCGACCTGAACCTGCTGAAGGTGATTATGGAAACTCTTGCCTATGTTGATTAGTTTGTGGAGTAGCAGGAACGTTAATAGATCGTGTATGCTCCCTATGTTGTATCAAATCCAAGATCTTATTATGGAGTGTATATCTTTTGAGCTTACTCATGTTAGAAGAGAGGCCGAAATGGCTGCTCACTACACAGCCAAAACTGCCTCCAAATCGAATGTTGTGGGTATTTGGATGTATCAGGTTCCTGTATTCCTAAATGCCTGTATCCAGCATGATTCTCATGCTGACAGTGAGTAATACGTACATGGCTGTTTGTCTCT
>transcript/36038 full_length_coverage=2;length=2069
GGGGTTGCCGCTAATTTGTCATCTCTGATGGCGCCATTGCCACCCACACCCACACCCACAAACAGCAGTGTGTGTGCGTCTTCGGGCGAGCTTCCTTCCACAGTCGCACGGCAACAAACCAAAAGTTGAAATACAATGTGTAATTCTGCCATGGTGATTTGATTAGTTTTTAGTTGTGGCATCAGACAATAATTTAGGCTCTTCTGATTTCGGTTTTGATGATAATGTGTTCGCCATGTGGCAAGTGGGCGATACTGTAATCCGCGTATATATTCCCCTTGTCCGTTGCGCTTAAGCTCCCGCTAAATACACTCCCTCCCTCCTCGCCGTCCGTCCGTCCCTCCATTCCATCCATCTTCTTCTTCACCGATCCGCCATTGCCTCGCGCGCCGGCGGAGGCTTGCCGCTTTGGAGCTGTTTCCCGCCACTGTTGCGCGCTTGCCGGCCTCGTGGTAGCCACATTTAATTTACCAAAGCGCGCCAATTCGGCGGGCGGCGGCGGTCACCATGCTGGGGGTGAGGAAGGGCGCGGCGACTGTGGAGCTGGGGTCGCTGACCATGAGGAGGAAGGGCGCCCCGCCTCCGCCTCCCCCCGTGGTGCCGGTGGAGGAGGGGAAGAAGGCGCCGGCGGTGGCGGTGGGGACGGGGAAGGTGTCGGCGGAGGAGGTGTGGGAGGTGCGGCCGGGCGGGATGCTGGTGCAGAAGCGGGGGCCCGAGGAGGACGAGCCGGCGCCGGAGAGCGTCAAGCCGGTGCCCACCATCCGGGTCAAGGCCAGGCTCGCCGGCAAGACCCACGAGATCTACGTCAGCGCGGAGGCCACGTTCGGGGACCTGCGGAGGCGGGTGGCGGAGCGCGCCGGCGCGCACCCGGAGGACCTGCGCACGCTGTACAAGGGCAAGGAGCAGGACCCCAAGGCGTTCCTCGACATGGCGGGGGTCAGGGACCGCTCCAAGGTCGCCGTGGTCGACGACCCCGAGGCCCGCGCGCGGCGCCTGCTCGAGGAGCTCCGCCTCGGCAGCCTCCGCAAGGCCGCCGGCGCCGTCGCCGCCGTCGCCGCCGAGGTCGACAAGATCGCGCCCAAGGTGTCGGCGCTGGAGGCGTCGGTGCGCAAGGGGGAGAAGGTGGCGGAGAAGGACGTGGCGACGGTGACGGAGCTGCTGATGAACGAGCTGCTCAAGCTGGACGCGGTGGCCGCCGGCGGCGACGTGAAGGAGCAGAGGCGCGTGCAGGTGAAGCGGGTGCAGAAGTACGTGGAGACGCTCGACGCCGTCATGGCCAAGAACGCCACCATCGCTCCCAAGCCCGCCAGCGCGAAGAAGCAGCCGCCACAGCCAGCGCCGGCGAGGCAGCTGCCGCAGTCGCAGCGGCAACGCCACCAGCAGCCTCCGCAGGCGCAGCAGCCGCCGGCGCAGACGGCGCGGTGGGAGATGTTCGACCTGCTGTCCTCGCTCCCGACCACCTCGTCCTCCTCCTCCACCACCACCACCGACAGCTCCACCGCGTCCTCCGCCGGCGCGCCCCCGCCGCCCACCAACCGGCTCGACTGGATGCTCTAGACCGGATCGAATTTCTGAAGCAAATGCAACAGAGGCTCGCGCGCCAAGAATCGCTCGCCGAGACGGTGATTGAATTTCGGCCATGCCTTGATTAGATCATCATGGTACCATACTGCCGCCAAGTCCTAGTTCATCATCATGTCAGAGAGAGGTGTCCAAAGTTTTTTCCTCTTTTTCGTCTTCTTCTTCTTCTTCTTCCGCGTCCGTCATCATCAAAATGTCTGATACTGCTACAAATTCTTTGGTGTGCATACTCTGGGAACCAAACAGTGGGTCAAAAGCTAGGGGATGTAAAATGTAATGTGTCCAGTTGAGATTGAGATTGGGAAATAAGTCAAAGCTTAGAGTTGCGTCCATGTCCATCCATGGTGACTGTCGGTACTGGATGCCACTGTTGCTCAGTTGTTGACGAGTGGGGGGCGATCGATCGCTGTGGACGGACTTTTCATCTCATCATTTCTTGCTGTTGCGATGATGATAATTGGAACGGAACACCTCCAAAGATCTGTTTC
>transcript/36039 full_length_coverage=4;length=2047
GGGGTGGCCACTGGGGGAGACGGAGCGCGCGGCGGATATGGCCGCACTCGCCCACCACCACCGAGTCCTCCTTTCCTTCACCTCCTTCGCAACCCCAAGAACTCACCTACCCTGCGCATCCTCCTCGCCGCCTCCCACGCATGCCCGCCTCAGAGGCGCCCGTGTTCTCCGGCACGCCTCCGGCGGCGGCGGCAGCAGCAGCGCGGCCCCTGTCTCCAGCTCGTCCCTGGAGGAGCTGTCCCGGAGCTGCACCACCTGGTCATGGCGAGGGATGCGCGTGAACTACCTGGTCAGGGGGGAGGGCCCGCCCGTGCTGCTCGTCCACGGCTTCGGCGCCTCCGTCGCGCACTGGCGCAGGAACATTGGCGTGTTGTCTGAATCCAACACGGTCTATGCCATCGATTTGCTCGGGTTTGGGGCGTCAGACAAGCCTGCTGGATTCTCTTACACCATGGAAACTTGGGCCGAGTTGATCCTGGAGTTCTTGGACGAGGTCGTCAAGAGGCCCACCGTGCTTGTTGGCAACTCTGTGGGCAGCCTTGCTTGTGTCATTGCCGCCTCAGGTTAGACAATTGCACATGTCGAATATGGAATGGTAACTCTGTGGCTGTGTCATTGCTGCCTAAGGCCACATCCCGTGTTCATGCCGAATATGGAATGGTAACTTTGTAGCTGGTTCTGAAGAATGATTTTGCAGCTGACAATTATACAGGTGCCCATCCCATGTGATAGAGTAGCTGCAAGAATACCTACTTCTGAATTCTTTAGATGGCAACCTTTTTGTTTTTTACTAGGCAGGTGTTAGCTTCTCTTTTACTACTTCTGTTCCTAAATATATGTCTCTATAGAGATTCCACTATGGACCACATACAGATGTTTTTTCGCGAATACGCAAGCTGCGTATCTTTGTATTGATAGAAGGAGAGTACAAGCATGGGATTACAACGCTTACAATGCCATGTGCGCACTAGGCATGGTGAACAAGCGAAGGAGCACAACAGATAGGGGTGTGCTCAGCCCCACGGCTAGAAACTAGAGACTACGCGCCGGGGATAATGTTTTGCAATCCGGTAGCGCCCGCCTTGGCCCATAGACGCGCCTCGTCCTTGATGGTGTCAGATGTGAAGGTAATCGATGGCGTCGCTCCGTCAAAGATACAATATGTTGATGCATTTTAGAGTGTAGATTCATTCATTTTGCTTTGTGTGTAGTCTATAGTGGAATCTCTAGAAAGACTTGCATCGAGGGAGTAAACAATTGAATCCGCTCCCCACCTCTCCAGCGCAGGCTTAATTGCAGCCACTAATTGACGTCTGTAATCATTTTACTCTGAAACGATGACTTTGTTTGTTAATGCTCGACAACAGATTCTACCAGGGACCTTGTCCGGGGGCTTGTGCTGCTGAACTGCTCAGGTGGGATGAACAACAAGGCGATCGTCGATGACTGGAGGATCAAGCTGCTCTTGCCTCTGCTCTGGTTAATCGACTTTCTGCTCAAACAAAAGAGCATCGCATCGGCACTCTTCGGCCGCGTTAAAGAAAGGGAGAATCTGAAGAACATCTTGATGTCTGTCTACGGAAACAAGGACGCCGTGGATGATGAACTGGTCGAGATCATAAGAGGGCCGGCTGACACCGAAGGTGCTCTGGACGCGTTCGTGTCGACGGTGACGGGCCCGCCGGGGCCTAGCCCGATAGCCCTGATGCCGAGGATCAAGATTCCGGTGTTGGTTCTGTGGGGAGACGAGGATCCCTTCACCCCGATCGACGGGCCCGTGGGGAAGTACTTCTCCGGCCTCCCGTCGGAGCTTCCCAACGTGAGGCTCTACATGCTGGAGGGGGTTGGCCACTGCCCGCACGACGATCGGCCGGACCTCGTGCACGAGAAGCTGCTGCCATGGCTGGCCAGTCTCCCGTCCGCGGCCGAGCCTGAGGTGGCGGTAGCTTAACTGGTGAGCAGTGAGCTAACGAGGAGCCAAAGAGATGTGCATATATATGTGTCTTTTTTATGAACCTTCAATAATCTGTCTTTACACGATTAGAGC
>transcript/36040 full_length_coverage=4;length=2060
GGATTTCACATCCCCATCTGAAGAACTACTAGTCCCCTTCCTCGGTTCCTCCTCCTGTCCCCCTCTCCCATGGCCCAATCCTGGGCCTTCTTCCTCCTCGTCGTCCTCTGCTTCTGCTGTGTGTCCGACCTCATCTGCGGCAGCAATGGGGAGCGAGTCTTCCTCTACCCGCAGTCCCAGAAGGTCTCGTCCATCGTCAGCCAGAGGTACCGGACCGCCTACCACTTCCAGCCCCCCAAGAACTGGATCAACGATCCAAACGGGCCAATGTACTACAATGGCATATACCATGAGTTCTACCAGTACAACCCCAATGGCTCCGTCTGGGGTAACATAGTTTGGGGCCACTCAGTTTCTACAGACCTCATCAACTGGATTCCACTTGAAACCGCAATAGCGCGGGACACCCCGAGCGACATAAACGGTTGCTGGACCGGCTCAGCCACAATCCTCCCCGGTAACCGACTGGTCATCATATACACCGGTGCCGACCCGGAAAAGCGTCAGGTCCAAAACATTGTGGTTCCGAAAAACATGTCTGACCCGTACCTGAGGGAATGGACCAAAGCCGGCAATAACCCGGTGATCCAGCCGGTCGGTCCAGGCTTGAACTCGGGCCAGTTCAGGGATCCGACAACCGGTTGGGTTGGACCTGATGGACTGTGGAGGATAGCAGTTGGTGCTGAGCTCAACGGCGACAGTGCTGCACTTTTGTACAAGAGCAAAGACTTTCTGAACTGGACTAGAGTTGACCACCCACTGTATTCATCCAATTCCTCCTCTATGTGGGAGTGCCCGGATTTCTTCGCGGTATTGCCAGGCAATAGCGGTGGACTGGACCTGTCTGCAGCGATCCCGAATGGTGCCAAGCATGTCCTCAAGATGAGCCTGGATTCCTGTGACAAGTACATGATTGGGGTTTATGATCTGAAAAGTGACAGCTTTATTCCAGATACTGTCCTAGATGACCGCCGGCTATGGTTGAGGATCGATTATGGTAATTTCTATGCCTCAAAGTCATTTTTCGACTCGAAGAAGGGCAGGAGGATCATATGGGGTTGGACTAACGAGACAGACAGTTCTTCGGACGACGTTGCAAAAGGTTGGGCAGGAATCCATGCAATTCCCAGGACAATTTGGTTAGACAGCCATGGCAAGCAGTTGCTGCAATGGCCAGTTGAAGAGGTCGAGTCCCTTCGAGGAAATGAAATCAACCATCAAGGACTAGAGCTGAAGAAGGGTGGTCTGTTTGAGATTAAGGGAACTGACAGTTTCCAGGCTGATGTGGAGATAGACTTTGAGCTGACGTCCATCGATAAAGCCGATCCTTTCGATCCCTCCTGGCTTTTGGACGTCGAGAAGCATTGCCGGGAAGCGGGTGCATCAGTCAATGCTGGCATAGGGCCATTTGGACTTGTTGTCCTGGCCTCTGACAACATGGAGGAGCACACTGCTGTGCACTTCCGGGTGTACAAGTCAGAGCAGAAGTACATGATACTCATGTGCTCTGATCTAAGAAGTTCTTCATTGAGACCAGGACTGTACACACCAGCCTATGGAGGCTTCTTTGAATATGACCTTGAAAAAGAAAAGAAGATATCTCTGAGAACTTTGATTGATCGGTCGGCGGTGGAGAGCTTCGGCGGTAGCGGCAGGGTCTGCATCATGGCCAGAGTGTACCCCGTGGCGGTTGTCGACGGCGTGGCCCACATGTATGCCTTCAACAACGGCAGTGCCACGGTCAGGGTGCCACAGCTCAGGGCCTGGAGCATGAGGAGAGCACAAGTGAATGTGAAAGGGATGGAGTGATGATGGTTAACAAAGCAGAGCAATTCTAATTGACTTGTGATTGGAGGATTGGATCGATTTGATCACTTGTTTAGCACACTTCACTATTTTGAAAAAAAAACAAATTATTCCCATTCATGAGCACTTCTAGTAGGTAGAAATAAAAGGAAATTCAACAGGAAAGATATTAGCTGCTCATTTCCTTGACCTCTAGGATTCATGTATTATAGTCTACCGATACTTGGTCACAAAGAAGGAAAATATTACTGTTT
>transcript/36042 full_length_coverage=67;length=1955
AGGGAGAGAGGGCCGGAAAAAATCACTGCAAAATTATTGCGAGGGCGAGAGGAAGAGGGAGGAGGCGGGGAAGCAAGGGGAGGCGAGCGAAGGACTAGAAGAATCTCCCGAGACACTTGTGTCAAATTCTGAATCTGCAGAATTGCTGCATCTGCTCATTAGCAAGATGTCCATTGAAGAAAGGAAAATAAGTTTGATAAACAGGACGACTTCGTTAAATCCTAATGCGGTAGAATTTGTTCCTTCATGCCTTAGATCTATGAGTGATGCTTCAAACAGATCGGACACAACCAAGATTCCTGTCTCAGAGTCCTCCAAGGAAATCAGCGCAGACCAACCAGAGTCTGTACCAAGCAACCCTGATGAAGAAGCACATCGGTATTGGCAACAACAGCTTCCAGATGATATCACTCCTGATTTCAACGTTCTTGGCCAAGATGAGACTCCTGGACCTGACAGTCTTTCACTCACGGGCTTGTCAGTGAATGATGGCTTTGGTGCTTCACTATTTTCTCCAAAGCAGACATCAAGAATGCAGCACCATGCTTCTCCATTTGTTAGGGACACGCTAAGTACACGAGGGAAGTTTGAATTTCCTGGCCAAGAACAGCCGCAAGCTACTATTATGAGTCCCACTGCAAGTACTATGAGTCCAACTGCTGCTCCATGGGTAAAGACAGTAAGAAACGGTGGACAATATGGTACAAACAGAAGGGATGCTAGTCACTACAATGGAGATTCTAGCATTGGATCCCCACTGCAGTCTGATGCTTATTACAGAAACCGGCGTAGCTTTAGGTCAAGTATGGACATCATGACTCAGCTGGAGAATAAAGTTGATGGACGACTCAATCAGAATCTCAGGTCACTGTCATTTGGACATTCAAGTCCCCCATCACCAGTATCATATGCTCAAAATGGTCTTGCCAACTATAACAAAGAGGCTTTTGGTCTGCCGAACAGTCCATACAGATCTCATTCAGCCATACTCACAGATGATATAATTTCACCTTCAGCTGGCAGGGAACGTTTATCCCTAGATTCTCCGAGGGGGAGGTACAAGACAACTAATTTGCCTGTTACTAGTCTTGGTTCAAGCAGAGGCTCTCATCTGTTGGCTGGCTCATACAACGGTAATCATGATATGATCTCAAACAACACACTGCAAAACATTGCTGGAGTTCAAACGGGACCAACTTGGCTCGACACAGATGCTACGGCTAACATGTTTTTGGAAAAGGATGAAGTTCATGATTTTGCAAGTCTAAGACAAGCACTTCTTGAACAGCAGGATAGGCAAGCTTTTCTAACTGGTGGCAATCCTTTAGCAAAGGAACTAAATATTAAGGAGCTGTACTCTATCCAAAGCAGATTAGCTCAGGAGAAGGCTAGAGAAAATATATATCAACAGAGATTCCAGATGCCAGAGTTGCAAGGCCTCATCCAGGAGCAGAATCCCGCGATCGATCTTTGTGGTCTTCATGCAAGTGAGGCTATGCACGTCCTGAACAATGAACTCAACAACCGGAGGAAGATCGCCCGTTCCACGGGCCGCCGGCTCCAGGCCATCATTATCTCTAACCCCCGTACCCCTGCGAGGTTGACCGCCGCCATCGAGCAGTACCTCCTGGAGCACGGCCTTCAGTACACGCAGGCACAGCCGGGCCTCTTCCGCGTCCTGCTGCAGTGAAGTAGCAGGGACCGCCTAGGTGTTTGTGGACACGATCAGATGAAATGAACAAAACAAAAAAAGAATGACCTGTACTTCTGTATATGGCAGAGATGAGTAGCAGAATAGAAATGATACAGCAACGATAGTTGGTTGTAATGTTGGTATATCAGGGCTTTTTTATCGGCAAATACGTTGTAAAATTTGCGGAATTAGGCGATATGTTGTCCAACAGTAGTAGTGGAAATGTCGCATGCACGCGTTGATGCTGCTGCGTGTTGAAGGC
>transcript/36044 full_length_coverage=8;length=2041
AAGAAAGAAAAGGCAGCACGTAGGGAAGCATACACGCGCACACGCAACGCCACACCACCGCACGCACATACACGCGCACCTCCCCCCCTCCACTTATGATCACCACCATGTCCTCCTCCTCCTGCAGCGGCCTGGACGGCGGCGCGGCGGCCAACTCGAAGCGCAAGTCGCCGGAGCCGACGTCGGTGCTGTACAACCGGAGCCCGAGCCCGCCGACCTCCTCCTCCGCGCACTCGTCGGAGCCGCCGCCCATCAGCGCCGAGGACTGGGACGCCGTGCTGCTCTCCTCCGGCGGCTGCGACGACGCCATGGCCGCCGCCGCGCACGGCACCCGGGAGGACAGCTCCTTCCTCCGCTGGATCATGGACGCAGGCTACGCGGACGGCGACGGGGACGCCTTCGGCTTCAAGGGCCCCGCCCCCTTCGACCCCTCCTTCCTGCCCCCGCCCCCTCCTCTCCACCCGCCGGAGGAGGCCGCCTTCTCGCTCCCGCAGCTCCCGCCGCAGCTCTCCCTCCCGCAGCATCCGCAGCAGCAGGTCCATTTCCCTGTCCCGGCCTCCGCAGGCGCCGCCGGGGGAGGAGATGGATATCTCGAGCCCCAGGCGGCGGTGGACGACCTGCTCGAGGCGGCCCGCCGCGCCGACGCCGGGGACCCCGCTGGCGCGCGCGAGATATTGGCGCGGCTCAATCACCGGCTCCCCTCGCCGCCCGCCCCGCCGGGGCACCCTCCCCTGCTCCGCGCCGCCGCGCTGCTCCGGGACGCGCTCCTGCAGCGCCTCCTCCCTCCGACGCCCGCGCCCGGCTCCGTCCTCTCGCCGCTCGACGTCGCGCTGAAGCTCGCCGCGCACAAGGCGCTGGCGGACGCGTCGCCCACCGTCCAGTTCGCGGGGTTCACGGCCACGCAGGCCTTCCTCGACGCGCTGGGCGCCGGCGCGCGCCGCGTGCACGTCGTGGACCTCGACGTCGGCTTCGGGGGCCACTGGCCGCCGCTCATGCAGGAGCTGGCGCACCACTGGCGCCGCACCGCCGCGCCGTCGACGCCGCCACCGGCCCTGAAGGTGACGGCATTGGTGTCGCCGGGGTCGCGGCACCCACTGGAGCTCCACCTCACGCAGGAGAGCCTGGCGCGGTTCGCCGCCGAGCTGGGCATCCCGTTCGAGTTCGCCGCCGTGGCCTTCGACCCCTTCAGCCCCTCGCCGCCGCCGGGCCTGTCCGCGGCGCCCGACGAGGCCGTCGCCGTGCACATCACGGTCGGCACGGAAACCTCTGGGCCGACGCCGGCGTCCCTCCGCGTGGTGAAGCAGCTCCGGCCCGCCATCGTGGTGTGCGTCGACCACGGCTGCGACCGCGCCGACCTGCCGCTCCCGAGCCACGCGCTCAACGTGCTCCGCTCCTGCGCCGCGCTCGTCGAGTCGCTGGACAACCCCGGCGCGTCGCTGGACGTGGCGGCCAAGGTGGAGCAGTTCATCCTGCGGCCGAGGGCGGAGCGCCTGGTCGCCGGCGGCGACAAGCTGCCCCCGTGGCGGTCCACGTTCGCGTCCGCCGGGCTCACGCCGCTGCAGCTCAGCAATGCCGCGGAGGCGCAGGCCGAGTGCCTGCTCCGGCGCACTGCAAACCATGGCTTCCACGTCGAGAAGCACCAATCAGCGCTGGCGCTCTGGTGGCAGCGGTCGGAGCTCGTGTCGGTGTCGGCATGGCGGTGCTGATCCATCCCCTTGCTTGCAGAGCCTGAGCAGCCCGGTACAGTTGTAGTTCATCTTGCCAAAACTTGAATCTTTATCAAGTACTAGTAGCCAATCTTGGTGTGTGATATATTACTTACTAGCAATTTGAGGCATGAACAATGGAAATTCGAAATGCCGAAAAACTGTTAACCCCCCAACCCGCGTTTTAATTGTTGATATTGTAATCCTCCTGTGTGATCATTGTGTATTATGCCAGTCATATTTTCAGACTGATTGAAGTTCAAGTCCTTTTTGTTTCTCTCCTCTTTGTAATTATTAAGTTCTTGCCAGTGGAAATCAACAAGGATTTTCCAAGC
>transcript/36045 full_length_coverage=2;length=2057
GGATAGTCCAGCGCCAGAGAGTAAAGAAGGAGAGAAACCCTCCCCTCCTCCTCGTTCCCTTTATCCCCCATTACTCCCACCCCCCACCCTGACAGACCCACCACGGGCGGAGCTGAGAGAGGGAGGAGAAGAGTGGAGGCTTCGCGGGGGAGAGATGCAGCGGCGGCGGGCGCAGACGTGGGCGGGGGTGGGGAAGACGGCGCAGGCGGCGGCGGCGCACGCAGCGCTCTTCTGCTTCACGCTCCTCCTCGCGCTCAGGGTCGACGGCCGCACCGACTCCTCCTGGTGGATTATATTCATCCCGCTGTGGCTATTTCATGGAGTGGCTGCCCGTGGAAGGTTTTCAATGCCAGCCCCTTCATTGCCTCATGGGCGTCATTGGGCTCCTTGTCATTCTGTTGTTGCAGCACCATTGCTAATCGCCTTCGAGCTGCTACTTTGCATATATCTTGAAAGCTTAAGAGTTAAGAATCATCCAGCTGTTGATATGAAGATCGTGTTCCTTCCTCTGCTGACTTTTGAAGTGATTATTCTTGTTGACAATTTTAGAATGTGTAAAGCTTTAATGCCAGGGGATGAAGAAAGCATGAGCGACGAAGCTATTTGGGAGACACTTCCTCATTTCTGGGTCGCAATCTCTATGGTGTTTCTTATAGCTGCGACAACCTTCACACTTCTCAAGTTATCTGGTGATGTTGGTGCTTTGGGATGGTGGGATTTATTTATAAATTATGGGATTGCAGAGTGTTTTGCTTTTCTTGTTTGTACAAGATGGTTTAATCCCATGATTCATAGGCCTCCTACTCATGGGGAGGCTAGCTCATCATCATCAGCTATTAGATATCGTGATTGGGAGAGTGGTCTTGTCCTCCCATCACTTGAAGACCATGAGCAAGAGAGGATTTGTGGCCTTCCAGACATAGGAGGTCATCTCATGAAAATACCGCTGGTGGTTTTCCAAGTTTTGCTTTGTATGCGATTGGAGGGTACACCACCTAGCGCTCGCTACATTCCAATATTTGCTCTTTTCTCCCCACTATTTATTCTACAAGGAGCTGGTGTCCTTTTCTCGATAGGAAGATTGGTGGAGAAACTTGTTCTGCTATTGCGTAATGGACCAGTTAGTCCGAATTACCTTACAGTATCATCAAAAGTCCGTGATTGTTTCGCTTTTCTTCATCACGGGTCAAGGCTTCTTGGTTGGTGGTCTATTGATGAAGGGAGCAAGGAAGAGCAAGCTCGGCTGTTTTATACTGAATCTAACGGGTACAATACATTCTCTGGTTACCCACCTGAGGTAGTAAAGAAAATGCCCAAGAAGGATTTAGCAGAAGAGGTTTGGAGACTCCAGGCAGCGTTGGGAGAGCAATCTGAAATCACCAAGTCTACCCAGCAGGAATATGAAAGGCTTCAAAATGAGAAGGTACTTTGTAGGATTTGCTACGAGGGAGAAATATGCATGGTCATACTTCCCTGCCGGCACAGAACGTTATGCAAGTCATGTGCTGAGAAGTGCAAAAGATGTCCAATCTGCCGTAACCCCATCGAGGAGCGCATGGCTGTATATGATGTTTAAACCTCGCTAACTAAGCTGAACATTGCAAATCTGTACATGTGGCCTGTGTGATGTGCATATGTGCTCGATCACAACTTTAAGCTGATTGAGGTCTGCACAACTCCAGAAAAGTTCAGCAATATGGAGAAAATATATCTTGTCTAACCAAAAGGAAGGAAAAGATAGCTGCTGAGCATTTTCGGGTTCCAGTTATGTATTATCAGTCTGTAAGTATGTCACCTTGGCTCCTTTTTGTGCCTCATAGATGTTCCCGTTTGACTTAGGTTGTGTTCACTGTAAATAAAAATGTCTCGTTGTTTGTTTTTTGTGCTCCTTGACCTTGAGAAAAAAGAGAGTAAATGTTAATGTCTCTGGAATGGCATCTCATGGATCAAAGTATCTATTTGGTCTATTGTTCCACACGGTGAAGCGTGGCCCCTCACGTCGGGAAGGGCTTACGCATTCGTCTGGTTGAGAAAGGAATTGTTTGCGATTGGACTCT
>transcript/36048 full_length_coverage=5;length=2003
GGGGTCAAGCAAAAAGAAAAAGAAAAGAACCACACCGCGCAAATTTCCTGTCCCTGGCCATGGTGCGGCATAGCTGAGGAGTGAAGAGAGATTGTGGTGGAGGCCGCGTCGGGCGCGGGGGGAAGGGGAAGAAGGCGAGGGCAAAGCGCGTCTCAAGGCGCTGGCGACGCCGCGGCTGGGGCATCTGCTGCTGTATAGAGCTCCATCGATCTCCACTCACGCAGCAGAGTCGCCGCTGCCTGCCTTCTTTGGGTTTCATGTCGTTTCGATTTATGGCATTTACGGAGACATGATATGCTAGCTCAGGGAGTTCAGATCCATATACAGGAGGCCCTAAGCAGGAAGCCTACTGGATCTACTGCTATCCAGCCCCGGTTGTGAGACCCTCACCTAGCTCGTCGCCGGCGGCTAGCCTAGCCCTGCCGGAGAGGAGAGGGGAGGAGCCGGTGTGGAAGGACTTGGATGGCGATGGTTCCTGGTTGAGGTTTCAGAAGGTCCAAGCTAGCTGATATAACATGACTGCAGAAAAGCGTATACCATTACATATCTTACGTGAGATTACAAATGGATTCTCAGAGCACTCAAGGATTGGAAGGGGCGGGTATGGAGACGTTTACAAGGGAGTTTACAGTGGGAGAGAGATTGCTGTGAAGTTGCTTCATGTTGATACGGTGCTAGGACATGATGACAGACAATATATCAATGAAGTTGGTAACCTTTTGAGGGTTAAGCATCCAAATATTGTACAGTTACTTGGTTATTGTTATGAAATACAGAATGAACTAATTGAACACAATGGTGCAAATCATTTTACCCGACACGTATATAGAGTCCTCTTCTTCGAGTACTTGCAGGGTGGAAGCCTAGACAAGCATCTTTGTGAAGAATCTTTTGCACCTGATTGGAGCACGCGTTACAAGATTATAAAGGGGATTTGTGAAGGATTAAATTTCCTTCACAGCTGTGAACCACCAATCTTTCATCTTGACCTGAAGCCTGCCAATATATTACTAGACAGTTCCATGGCGCCTAAACTGGCGGATTTTGGTTTGTCAAGGCTCTTCGGTGGATCACACACTCATGTCACAAACAGAGTTGTAGGAACCGAGGCGTATATGCCACCAGAATTCATAAAAGACGCCTATATCGCCCATAAGAATGATGTCTTCAGTTTAGGTCTTGTGATGATAGAGATAATTAAAGGGTCTTCAGGTTACTCCGGTTATATAGAAACAGACGAAGTCGGGCAATTTACGCAAAAGGTGCTTGGCAATTGGAAGAATAGGATAAAGGCTACTTCGGAGTACCCATTAGAGGAATCACATCAAGTGCAGATATGCATCGACACAGCAATGCATTGTGTTGAACCTGACAGAAACAATCGACCTAATATAGCAGAAGTTCTGGATATTCTGAGAAAGACAGAAACTCATATGCCCAAGAGACAGGTATGATCTGCGTACTTAACGCAAACAAAATGAAAGCAACAGAGCATCTAATTTACGATTGGCAGAAGACAGTTGTTTGTGTACATGGACTAGCTAGCAGTTGTAGATTTTGCAGCTCCTCATTTCCCAGTCATTTTGTTTTCCCGATCCAAGGGAGAACACCAACAGCTGCTGGAGGCTGCAGCTGTGGCTTCCAGAAACGGTGGTGGGAGAGAGGAGAGGCAGAGAGGTGTTGCTCAGTGGCTGGTGCAGTAGAGTGGTGGAGGAGAAACGAGCTAGTGGAGGAGATGAGTGTCCTCGGGGCGCCGCCGGAGGGGAAGAGGTGGTGGTGGAGAGCACTGGCTGCATGATGCTGCTCCGTAAGCATCAACCTAGCGTTAGAATCATGGCACGCACATTGTTTCTGCTTCAATCATGTCATCACGTCACCCTCTTTCAGGACTATGGCCTTGTTCGTGTAACGGTATTGTCTTAGTGAAGGTGGTGTGTTCATATGTTTGTTGTTTCAATGTGTTGGATTTTGCCATTCTAGTATATATGTTGAACTTTTATTCC
>transcript/36049 full_length_coverage=36;length=1989
GGGGTCCCCGGAAGAAATCCCCAATCCCTCCTCACTCCGATCCACTCGATCGAGCCCTAGCCCCGCATCCCCGACCCCGACCCGATTCCGGCCGCCCCGATCCGATCCTCTCCCTCCCCTCCCGTCCACCGCATGCGAGGCTCCGGCCGGCGGTAGCCTCGGCTCGCGCGGACGGACAGGCAGGGCGGCGGCCATGGAGCCGCGCATCGGCAACAAGTTCCGCGTCGGCCGCAAGCTGGGGAGCGGCTCCTTCGGGGAGATCTACCTCGGCACCAACGTGCAGACCAACGAGGAGGTCGCGATCAAGCTCGAAAATGTCAAGACAAAGCATCCGCAGCTGCTGTATGAGTCAAAGCTGTACAGAATACTTCAAGGAGGAACTGGAATCCCAAACGTCAAGTGGTTTGGTGTGGAGGGTGATTACAATGTTTTGGTGATGGACTTGCTGGGCCCAAGCCTCGAGGATCTTTTCAGTTTTTGCAACAGGAAGCTTTCTCTAAAAACTGTTTTGATGCTTGCTGATCAAATGATCAACCGTGTCGAATTCGTCCATTCCAAGTCTTTCTTGCATAGAGATATCAAGCCGGACAATTTTCTCATGGGTCTTGGGAAAAGGGCAAATCAGGTTTATTGTATAGATTTTGGGCTTGCAAAGAAGTATAGGGATACATCGACACACCAGCACATTCCATATAGAGAGAACAAGAACTTGACAGGAACAGCAAGATATGCGAGTGTAAACACTCATCTTGGAATTGAACAAAGCAGGAGGGATGACATGGAATCTCTTGGATATGTGCTGATGTACTTCTTAAGAGGAAGTCTTCCATGGCAGGGTCTGAAAGCTGGGAACAAGAAACAGAAGTATGAGAAAATCAGCGAAAGGAAAATTGCCACTTCAACTGAGGCCCTCTGTCGTGGATATCCTACTGAATTTGCATCTTATTTCCATTACTGCCGCTCACTGCGCTTTGAAGATACGCCAGATTATCAGTATCTCAAGAGATTGTTCAGAGACCTTTTTATTCGAGAGGGGTTTCAATTTGATTATGTTTTTGATTGGACGATTCTCAAGTATCAACAGTCACAAATGACCAGTGCTCCACCGCGCGCCATGGCCGCGGCAGCAGGACAAAGCTCTGGGATGGCTCCCATGGCAAATAGACAGTCAGCCACTGAAGAAGGGAGGAGGAGCGGGTGGTCAGATATGGATGGCATGCGGCGCCAGGTTCCACCTCCAGCTATAAATGCAGGCAGCCTGGCCAAACAGAAGTCGCCAATCAGACATGACCAATCCACCTCAAAAGATGCTATGTTCTCCAGTTCGACTTTGCTGGGACGGTCAAGCGGATCCTCAAGGCGACCTGCTGTCTCTAGCAGCCGGGAGCCGAGCACGGACGCGGAGCAGACGCGCAGCCGCACGACTGACGCGAGCCCAGGGGCGTTCCAGCGGTCGTCCGCCCCGCGGTGGAGCCCGCAGGTTGGCGACTCGTCGGACACGAGGGGCCGGTCGTCCTCGGGCAGGCACCAGTCGTCGAGCGCCAAGAACTACGAGTCCACGGTGCGGGGCATCCAGGGCCTCAACTTCGACGGCGACGACACCAGGAACCACTACTAGGCCCCGAGACGGAGGAGGCCGGGCAAATAAGAGGTGTGGTCTGGCGGGGATGTCTCAGCCAGGCAGCGGCTACCACGGGCGGGCGTGCCATGGTCTTCTTTAACGAATGAATGGATGGAAATGGAATGAACGAATGGTGTTTGATGACGGCGGTGGGTTGCTTGGCCGTTTTAATTTGTACAGTTTGTTTCTCCCCTTTGTTGTGGTCGCTTGCGGCGTTAATTTTAGTCCCTTGATGAAGATGGATGATGTTGTATTTCGGAGAGATGTATGCAGGCCGGCGTGGCGTAACGCCGCTCGTTTGGAATCCCTTGGTTTTTAAATTAAAATGGCCGAATGCCTGCGAATATATAATACATGTTTAAAGTTGG
>transcript/36051 full_length_coverage=2;length=2075
GGGGTCCCAGCCAAACCAAACCAAGCGTCCCAGAAACCACGCGCACGCGGCGCGCGAGCGCAACCAACTGCTGGCCAGCCCGCCCATCATCGGCCGTGTCTCCGACGCCACTTCCCTCCCCGCCCGGATCGGGCTCGCCGGCACCGCCCATGGCGTCCTCCTCTGCGCTGCTCACGGGGGAGCGCCTCGTCGTCTTCCTCTTCGCCGCGCGCGTCGCGCTCGCTGCCCCGGCTCGCCTCGCGGCCCCGCTCGCGCTCCTCGCGGGGGCCGCCCTCGCCGTCGAGCTCGCGGTGGACCGCTCCGCCGCGGCCCCTTCCTCCCCGCTCCGCCGGTTCAGGACAAGGCCAGGTGCTTCATCAGGCATTCTTCTTGGCGCAACTACTTTGCCTTGTGTCATGCTTGCACGGTTAATCCAGCTTTCGAGGATCTTACCGACAGATCCTAATGGAGCACAAGAATTTGCATACCTCGAAATGCAGTATTGGGCAGTATCCATCAGCTGTGTCAGTGTGCTGGCTTTCTTCCTTTGGCATCTACGTCAGTCTGCCAACAATGAGATTTCTAAAACTTTGAAATATGGTTCATTGATGGTAGTTTTATATCTAGTGACATTCTTGCTGTTCTTCCTAGTGAAGACTGATGGAGGTCTGTTAGCGATGACCAAAAATGGGTATCTGCTCTGCCATGGAGTGGCTGCTGTGATCTTGATCAAGCACATTCTAGAGAAGTTCCCTTCATGTTCATCTTTTGGGGAGGGACTTCTGGTGTCAAGTGGTCTCGTTGTTTACTTCGGTGATATTCTGGCTCGTACTCTTTCAAAGATGGAGTTCTCTGCATCACCAGGGGCATTCATACACACACCTGGAACTCAAAGCGAGATAGCCACCGTTATTCAGGGTTTTTTGCTTGGTCTCTTTCTACTTCCCTTGCTGTACAAAAGTTCTCTTCAAGTTTGGGTTTACTGTCGAACATTGGGCAAGCAACGAACACAAGCAATTGAGAAACGAGTAGAAAAAAGAGCAGGCTCTGCTGTATTTTATGTCTCGTTGTTGTTGGTGTTACTGTTCTTAGTGCCGTCATGGACGCGGCTTGTTCAAGGTCTTGAAGTCCATCCGTTTGTTTGGGTTCTTAACTACATGTTCACCAATTCAGATGAACGGCTTCTTTTATGCGCATACTGGATATTTGTCATATGTGTATCAATTAGAAGGTTCTACAGTATATCAAAGCAAAGCAAAACAGAGAGAATTCTTTTGCGCAAGTATTATCATCTTGTTGCTGTCCTGATTTTCTCTCCTGCCGTTATATTTCAGCCTGCTTTCTTGGACTTGGCATTTGGTGCCGCATTTGCTCTTTTCTTAATACTGGAGATGATTCGTGTTTGGGAAGTATACCCTCTTGGGCATACCATACATCAATTCATGAACGCTTTCACTGACCATCGCGATTCTGAGATTCTAATTATTAGTCATTTCTCACTCTTACTGGGCTGCGCACTTCCTAAGTGGATGTCATCTGGATTCAATGATCGACCCCTAGCCCCTTTTGCTGGAATTCTCAGCTTAGGGATAGGTGATACAATGGCATCAATGATAGGGTACAAGTACGGTGTCCTAAGATGGAGCAAGACAGGAAAGAAAACAATTGAAGGCACGGCAGCAGGCATAACTTCTGTACTGGCAGCCTGCTCAATCTTGGTGACACTCTTAGCTTCAAGCGGATACATTCTTTCACAGCTGGATAACGCTTTCATACCCCTTGTATTCTATAGCCTTCTATGTCTATAAAGCAAGAGCAACCTGTTATACATCCAACTGACCTTGAGGTCCTCTTTTTGGTTCCTGCTAATATATATAGTACAGCAAGGCAATAGCTAGTCATTTGATCTCTTTGCCTCCTTGGTACTCCTTTGTACCACCTCTGATCTAAAGTGTAGGCTTAGGTATAAGAATACGAAAATAGAATTAGTGAATATGGAGTACTTCAGTAGAGGACATCTTTGGTACAGATGAAGCTCTATGCTGTAACTGTAAGTTTGTAACAGCAGCTTATCTTGGAGTGGTTCCGTTCCATCT
>transcript/36054 full_length_coverage=2;length=2006
GGGGACCCAACCGCGCACCTTTCCCCTCCCCTCCGCAGGAAATCTCCAAGCCCTAGGACCTCCCCCCCTTGGCGCCCGAAGCCCGCCGCCGCCGCCGCACTACGAGCCAGAGGGCTCCTCCCCTCCTCCGCCGCCTCCCATGCCGCGCGAATCCCGCCGCCGCGACGACAAACCAGGGGACTCCTCCCCTCCCCCGCCGCCTCCCATGCCGCGCGAACCCCGCCGCTGCGACGACAAACCAGGGGGCTCCTCCCCTCCTCCGCCGCTTCCCATGCCGCGCGAACGCCGCCGCGGCGACGACAGACCAGAGCGCTCCTCCCTTCCTTGCATGCCGCTCGAGCGCCACCGCCCCGACCAGGGACACTCGTGGTTCCACTTTCGCCTCCCCAATGGCCAGCAAATCCCTGTCTACAAAGATAGACAGGGAGTTCTCTTCACCGACCATTGTGGGCCGACACGACCCGTCGCAGATGTCTGCAATGAACTCTTCCCCGGCCTCATCCCCGATCGCCCACCGCCGGTCGCAGACCCTGAGTCCAAACGCCCCGAGGAAGATCAAAAAACGCCCACTCCAAACCCGCAATATGTTGATGATCTGCTGAACAAAGCCTATGCTGATCACAAACTGCAGCTGGCTCAAAGGCCTAAGGAGTTGCTTGACAGTACAACACTTGTGGAATCATCCATCACTAATGCTGCTTCTTCCTCTCTGCCACAGTCACCATCGTGTGAGGTGCCAGATATCTTGGAATTGGAGCTCAACACTACTCACTCATTGTCTTCATGTGTCTTTTCATTGACGCCTACTGGTCTACTTATTAAATATTTTGTCAGAGTTGATAAGGAGGGACGTTTTCATACATATCCTGATCGCGGTGGACCCTTTCAGAGTTTACATGAAGCTCAACAAGCTATTGACTCACATCATGTCGTTGGGCGAAATAACTTGTGCATGGATGGACTTTCATCTAGGGAGAAGTCTGTGCGGTATGCTTTATACTGGCCTCATGATGGCACAAGAAGAAATTCTGCAGAAGCCTTTGCTGCCATGAAGACCCGTCGCCCTAAACAGGAAGTTGTTAAAGCTCTACTGGACAAGTACAACGAGGACAATGATCTTTTGGGGGATCTTGCATATCGACTAGAAGAAATAGTGAGATATAAACCATGTTTTGACGGGAAAGACTGTGATTATAGGTCATATTCACATTTGAATATGACCATAAAGATTAAAGGAGCTGATGATCCCCGCAAGAAGCTGTATTTTGCTGAAGTCACTTGTATGAGAGGCGAACATGAAGAGTATGTGCTCACCTGTATCTGCGCAGTTGAACCTGATGCCAATGGTGAATGCCTTGTCTGTGGAGATGAAATGAAGCACCCCATTGATGCTGAATACAACCATGGTCGCTCCACGCCAATCTTTAGATGTTGTTCCCATGCAGATGCAAAAGCCTTGGGTGAGGAGTTAATTACCGTGCATGATGAGGCTTGGCTGGAAAAGGAGGAAGCTAGGGTGAGACAAGTGTTCGAGGAAGTGGCTGAGGATATCAAGAAGGAGAAAGCGGCGAAACTGGCCGAGGCTATCAAGGAGGAGAAAGCGGCGAAACTGGCTAAGGCTATCAAGGAGAATGCGTTAAAGGAAGTGAATGAGGCTACGGAGGTGGGCACCATAGGGCATGGCCATGGAAAGAGCGCCAAGTATGTAGTACCTGCTAGACGAAAATGAGTAGCTTCTCAATCCATGGTTACTGTCGATGTTGTCTCTCTTTCTCTCTCTGTCTCTCTCTGCTGCACGTACGGATGGTTGTGCAATGCGAATGCTCAACACACCCCTTAGCAGACACTCTTCAGCATGCTTTTGCTCAAGGCCCAAGAGACCTGCAGAGATGACCACATATGAGAATCCTTGGCTGAAATCGCCGAAATGTCTGGCTGAAACTAGTTATGTACTACGAGGACTGAAATTCTTCTGCTATCGAACCATACAGTCCACTCTCCGTCTC
>transcript/36056 full_length_coverage=4;length=2051
ATGGCAGCGACCGTACTGCCTGCTGCAGAGGCAGGTTGCGTGCGTAGAGCCAGCAGCCACCTGCCGCATACCTCCCCCCAATAAATCCGCCACGACGGCACGCAGGCGAAAAATCTGGAGATTCGCTTCTCCTAGTCGGAGCCTCGTCGGAGCCCAGCAAGGCTGGAGTAGTGCCCAGCGGCCGGCGCGAGAGGGAGTCAGAGAGAGAAGGGATGGGGACGGAGCCGACGATGCTGCAGCGGTGGTCGTCGTCGATGTGGGGGATGAGCGGCCGCGACAGGCTGCGGCTGTGGGAGGACAAGGCGTGGCGGGCGCACGCGGCCATGGCCTTCACGCAGCTCGCCTACGGCGGCTACCACGTCCTCACCAAGTCCGTCCTGAACGTCGGCATGAACCAGATCGTCTTCTGCGTCTACCGCGACCTCGTCGCGCTCGCCCTCCTCGCCCCCGCCGCCTACTTCCGAGAGAGGAGGGTGCGGCGCCCCGTCACCCCGCAGCTGCTCGGCTCCTTCGCGCTCCTTGGGTTCACCGGGATCTTCGGTAACCAGCTCCTCTTCCTGCTCGGCCTCGGCTTCACCAACGCCTCCTACGCCGCCGCGTTCCAGCCCGCCATACCCGTCTTCACCTTCCTCCTGGCCGCAATCGTCGGCGTCGAAGTGATCAACGTCTTCACCAGAGACGGCGTCTTCAAGGTCGTCGGCACGGCCGTGTGCGTCTTCGGCGCCGTCCTCATGGTCTTCTACCGAGGCCCCTCCCTGATCGGCCTCGGAGATGCCAATGCGCTGTCTGGCGCCGGCGCGTCATGGAGCGGCAGTTCCTATCCTGCTCAGTGGCTGACGCCAACCACGCTCCAGTTCAATTTTGGAACCTGGAACCTCGGTGTCCTGTGCCTCTTAGGCAACTGCTTCCTCATGGGAGCTTATCTTGTCATACAGGCCCCGGTGTTAGTAAAATATCCTGCGAGCTTATCCTTGACAGCCTATTCTTACTCATTTGCCACCATATTCATGGTGTTGACTGGGGTATTTGCAACCAACGGGCTCCATGAGTGGGCACTGACAGGGACAGAAATCATAGCCGTTCTATATGCTGGAGTTGTTGCGTCTTGTCTCAACTACGCAATCATGACTTGGGCGAATAAAATTCTCGGACCTTCTCTGGTCGCCCTCTACAATCCGCTCCAACCAGCATGCTCTACCATCCTCTCAACTCTTTTTCTTGGTACCCCAATCTATCTAGGAAGCCTCATTGGAGGAGTCTTCATCATTGCTGGTCTATACCTGGTTACTTGGGCCCGTTACAATGAGGCGCAGAGAATACTGATGTCTGGTTATCTGAATCCTCTTCTTGTGGAGGTGGAGGATGCGCCAGCTCCCAAGAGACAGGAAAATTCCAGCTCAATCGATCCCTGAGACTCGACGAGAGTCCACTGTGTTTTTTTTTTTTCATAACAGCAGCATCAGCAGAATTACGTTGTATATTAGTATCAGAAAGCTTGTAGTTACCTTCTCTACCATTGGATTAGGTTACATCATTAAGGCTCATACCCAAATACCCTCAACATAAGCTGGAATCGAAATGTGTCGCAATTATCGTTTTCCTAGATGCTATTGGCACTGGCTAACGATGTGCGATGATAGTTCAGTTTCAGCAGTTGTCTTCATGGGTCAAGGAACAGCTTCAGTGATCAAAGCTTCCGTTACTGCCAGGGCACCGACTCTGCAATACAGTATAAGACAAACTGTTCTTCTGTGATGATTTCCAATTTTCATCGTGCCATACTTGCAAAGCAATTATGTCTGGAGCTGGAAAAATCAAAGTAGGAGCTCCAAATTCTTTGGCACATCAGGCCGCTGGAGTGTTCTTACTTTGCTTCTGTTGTATCTGCCTTCCACTGTTGTGCCTCTTGCGATGTAAATTGTTGACACGGTTAGAAAGCCATCTTGTGTCGCCCAACTGCTTATGTTTTACTCCCTTCGCTCACTATTATGAGATGTTCTAACTTTTTCCTGATTTGTATGTATATAGACAAATTTAGTATTTGTTCTTCC
>transcript/36058 full_length_coverage=2;length=2061
GGCAAGACATTGAGTCTGAACTTGCTAGTTCAGATATGAAGGATTCTGATGTTCATGATTCTGCTGGTGAATTGGATCCTTCAAAACCACCATTGACTTTGTTTGTCGATCCTGACATTGAAGGAGCACCTATGAACTTCCGTGATGTGTTCCTGTACAGCCAGGCACTTGAAGATATTACACAATCCATGATTCTTGAAGCTCCATCTGAGGAAGAAGTTTCACTTCTTCTGGAAATTTATGGCCTGTGTCTCACTGGTGGGAAAGAAGTCAATAAGGCAATCATGAACAATGTACAAGACTTGGCCAAGGCTTTTTCAAATTACAAAGACGAAGTCCTGGTGAAGCGTGAAGAGCTACTTGAATACACGCGGAATGTCATTTCAGGACTTAAGAGAAATGCTGATATTATGAGGATAGATGCTGAAACCCTTGAATTGTGGAGAAAATTAGACGGGAAGGAGAAATCACGGTCCCAATCAACTGAAGGTCAAGATAAAGCATCAGAGAAGATTGCTGTTGCCAATATCGAGGCCTTAAAAGAAGCACTTACTGAAGTCCGCTTTTGCTCTAGAGTGGAAGAACTTCTACTGAAGAAGAAGTCGATTGCTCCTGGAGACTCCATGGAGATTCATTCTCAGAAGGTCGATAAGTTAAAGGTCCTGTCAGATTCCCTTTCTACTTCATCCTCCAAAGCAGAACAACGTATTATGGACCACAGGCGTCAGAAAGAAGATGCTCTGAACTTTCGTGTGAAAAAAGAGAATGAAGTGAATGCAGCTGAGAAAGGATTGATTGCTGAGATTACTGAATTGGAGAAGCAAAGAGATGATCTTGAGGCTCAGTTGAAAAAGGTCAATATATCAATTAATGCCGCTGCTGTACGGCTCAAGACAACCAGGGAAGAGAGGGACCAATTTGATGAAGCGAACAACCAGATCATATTTAGTTTAAAAACGAAGGAGGATGACCTCTCGAAATCCATTGCCACATGTAATGTGGAAGCAAATGTAGTAAAGACCTGGATCAATTTCCTCGAGGACACCTGGCAGCTACAGTCCTCATATAATGAACAGAAGGAAAAGAAAACAAGTGATGAATTGGAGAGATGTGTGAGAGATTTTCTGAAGTTGACCAAACATCATCTTTCAGCCTTCAAGGAAGTCCTAAGCCCGTCTATTGAAAGTATCCAAACATATGTTGATAATTTGGCGGCCTTGAACTCAAGGGAGGAGACAAGAGAGCATGAAGATGATGAAGCATCAGAGAAGGCAAACCCACGTAAATCCCTTGAGGAGGAATATTTGGAAACTGAAAAGAAGATTATCATTGCTTTCAGCATCGCAGACCACATAAAGAAGTTGTTCTATTCAGAGCATGGGGCTAACTCTAGGAGAGATGACCCAGAGGTCAAGAGCCTAATTGACGAGATCGAGAAACTGAGGGAAGCATTTGAATCTATAGAAAGGCCAACACTAAGCATCGAAGACCACAAATCAAAGCCACTGCCTGAGGAAAGATCTGAATTGAGCCCTTCGCCTATCCAAGCACCTGTTACCCCCAAAGCTGCACACGTCGACTCCCCAAAATCTCCCATGAAGCCCGAGCAGCAGCAGCAGCAGCAGCTGGATCCAGATTCTGAATTTGCAAACCTGGGAGCAGACTTTGGAAAGGACGGCAAAGATTACTCAGCCGAGGAGATCAGCGGGTGGGAGTTTGACGAGCTCGAAGAGGAGAGCTGAATGCTGACACATCGTCACTACTTAGATTCGGTTTCCCGCACTGACATGTGTCTCCAGTTTCGAAGCGCCAGAGGAATGTGCACCGCTGGATGTATATAGGTGTCCTTCGATTGCACGCTGTCCGTGGACAATTGACCTGTAACCTTGGCAAGGCAGTTGCTATTTTTTTGTTCTTGCCATGACCATGTTGCGTACTGTATTACATGTGTACTGATCAGTACTGAACAGCACTGTTGTAAAAACTTTCAAGTTTGGACTTCTGTTTAAATGTATACACACACATTGGTATTTCAGATATATTAGTAAACAATTGCAGTTC
>transcript/36059 full_length_coverage=28;length=1997
GGGGGACTGAATTCGAAACCACCGCCCGCCTTTGCTCCTGGACAACTCCTCCCCCGTCCTCCCGCCGCCGGCGCCGATGGAGCGCCTCCGGGTCGCTGTCTCCCACCGCCCGCCTCTGCTCCTCCCCGCCCCGAGCCATCTCCACCGACGCCAGCTCCACCTCCCCGCCCCGCTCGCATCCCGCCCCCTCTCTTCGCGGCACCGCCTGCTCTCCCCCGCCCCTCGCCGCCACGCCCGGCACCTCCTCGCCTCCCAAACGCCCAGCCCCGAATCCGGCCCCGAGCCCGACGCGGCGGCCAGCGCCGCGCCCGACGGCGCCAAGCTCGTCCCGCTCGTCGTCTCCCTGGCGGCCGGCCTCGCCGTGCGCTTCCTCGCGCCGCGGCCCGCCGAGGTGACCCTGCAGGCGTGGCAGCTGCTCTCCATCTTCCTCTCCACCATCGCGGGGCTCGTGCTGGGCCCGCTCCCCGTGGGCGCCTGGGCCTTCCTCGGCCTCACAACCGCCGTGGCCACGCGGACGCTCCCCTTCGAGACCGCCTTCTCCGCCTTCACCAACGAGGTCATCTGGCTCATCGTCATCTCCTTCTTCTTCGCGCGAGGCTTCGTCAAGACCGGCCTCGGCGACCGCATCGCCACCTACTTCATCAAGTGGCTCGGGGGCAGCACGCTGGGGCTCTCCTACGGGCTCACCGTCAGCGAGGCGTGCATCGCGCCGGCCATGCCCAGCACCACCGCCAGGGCCGGGGGCGTCTTCCTGCCTATCATCCAGTCGCTCTCGCTCTCCGCGGGCAGCGAGCCTAACGACCCGTCGTCGCGGAAGCTCGGCTCCTATCTTGTGATGACCCAGTTCCAGGCAGCTTGTAACTCAAGTGCTCTCTTCCTGACTGCTGCAGCACAAAATCTGTTATGCTTGAAGCTAGCAGAGGAGCTTGGTATCATAGTTGCGAATCCATGGGTATCATGGTTCCAGGCTGCTAGTTTGCCAGCTATTGTGTCCCTGCTAGCAACACCATACTTGCTATATAAAATCTTCCCCCCTGAAATAAAGGACACACCTGAAGCCCCAGCATTAGCTGCAGAAAAGCTGAAGCTCATGGGCCCAGTGACTAAGAATGAGTGGGTTATGATTGGTACAATGATTCTTGCAGTGTCATTATGGATTTTCGGGGATGCTATTGGTGTATCTAGTGTTGTTGCTGCAATGCTTGGGCTCTCTATTCTTCTCCTGCTTGGTGTGCTAGACTGGGATGATTGCTTGAGTGAGAAGTCAGCATGGGATACACTCTCCTGGTTCGCAGTTCTAGTTGCGATGGCCGGACAGCTCACAGACCTTGGAATTGTGTCGTGGATGTCAACTTCTGTCGCCAAGCTGCTTGAATCTTTCTCATTGAGTTGGCCTGCAGCTTTTGTTGTTCTTGAGGCCTCCTACTTCCTCATTCACTATCTATTTGCGAGTCAAACGGGGCATGTTGGAGCTCTATACTCTGCGTTTCTGGCTATGCATTTAGCAGCTGGTGTTCCTGGTGTGCTGTCCGCGCTTGCTTTGGCATTCAACACAAATCTGTTTGGCGCACTAACACACTATAGCAGTGGGCAAGCTGCGGTATATTTCGGAGCGGGGTACCTGGAGCTTCCAGATATATTCAGGCTGGGCTTTGTAACAGCCCTGATTAATGCTTTGATATGGGGAGTTGTTGGCACCTTTTGGTGGAAATTTCTGGGGCTTTATTGACAGTAGCTGCACTGCAAGTCGACCAAATCTTTCCTTTTGGAACTCATTGAACTGTCCATGGTTCCGGAGTGATCTTCCTTTGGTGGTCTGTTGATGATAGGGAAATATAACAGATTGTCTGTGTCAAGCCTTCGGTCATTTCCTCTCCATCTTGTACAGTTCCCCGTTTTTATCTCTCGGAAATGTAGATCAGGGCTGAACAGTTTGGTGCTAAAATATGTCAATCTTGTTACAGTATTCTCTATTGTTAGAGTACTGTTCTATTTTT
>transcript/36060 full_length_coverage=4;length=2032
GGGGAGGTCCATCCAGATCCAGCCGCACGAGAAAGTTTCAAAGCATCTCTCTCTCCCTCTCTCTCTGTCTCGAGAAGAGTCTTCCTCCTTGGGGGGAGGCAGGCGGCAGGGAAGAAGCAAAGCCCAGCAAGCAAGCAAGCTTCCTTGCTTGCTCCAGATCTGGTCTAGGTCGGAGGAGGAGCGGGAGGGCGCGCTGGGGTCGGCGTCGGAGATGAAGGCGGCGCTGCGGAGCCGGCAGGAGCCGCGGCGGGTCAGCAACGGCGTCATCATCGCCGCCATGCTCCTCTCCCTCTGCGTCCTCAGCATCGTCAAGGCCAGATACTGCTCCACCCCCTTCGGCAAGCCGGACGACCAGCTCAAGGAGCAGATGAACTCCAGCATCCGGATGGAGACCGACGACGAGCCCACGCCCGCCGCCACCACGGTCGGAGTGTCAGAGGAGGACGCGGAGGAGGATGTGGAGGAGGACAGCGCCGCCCCGGTGCCCAAGGTCACCGCGGAGAGGGCGGAGAAGACAGCCGTTTTCTCCGGCGCCGGCGCGGGGAGGAAGGATAAGGATAAGGGGCACAACAAGAAGAAGAAGCCGACCTGCTTCATGACGAGCAAGCGCTCCGAGCGGTGCGAGGCGGCGGGGGACATCCGGGTGGTCGGCAACGCCTCCACCATCTACATCGACTCGTTGGACCGGGAGTGGCGGACCAAGCCGTACGCGCGGTACCACGACCCCGTCGCCATGACCCACGTCCGGGAGTTCCTCCTCAGGCCCTTCCCGGCCGACGCGCCGCCGCCGGCCTGCACCAAGAACCACTCCGTCCCCGGGTTTGTGTTTTCCAACCGCGGCTTCTCCGGCAACCTCTACCACGACTACACGGACGTGCTGGTGCCGCTCTTCCTCAGCACGCGCAGGTTCAACGGCGAGGTGCAGTTCCTGCTCAGCGACCTCAAGCCCTGGTGGGTGGCCAAGTTCCGGCCGCTGTTCCGGCAGCTGTCCAAGTACGAGGTCGTCGACGTGAACAACGACCTGGAGGTGCACTGCCTGCCCCGCATCGTCGTCGGCTCCGACTTCCACAAGGACATGGGCATCGTCCCGTCCAAGGCCGGCGGCGGCGTCTCCATCGTCGACTTCAAGCGCACCCTCCGCGACGCCTTCGGGCTGGAGCGCGCCGCGGCGTCCCGCGGCGGCGCCACGGGCGCCGGCAAGCCGCGCCTCCTCATCATCTCCCGCAAGAACTCGCGGCGGTTCCTCAACGAGCGGGAGATGGCGGCCGCCGCCACGGCCATGGGCTTCGACGTGCGCATCGCGGAGCCCGACCAGCACACCGACATGTCCACCTTCGCGCGGCTGGTGAACTCGGCGGACGTGATGGTGGGCGTGCACGGCGCCGGGCTGACCAACATGGTGTTCCTCCCCGCGGGGGCCGTGCTGATCCAGGTGGTGCCGTTCGGGGGCCTGGAGTGGCTCACCGGCGTGACCTTCAAGAACCCGGCGGCGGACATGGAGGTGACGTACATGGACTACAACGTGCAGCTGGAGGAGAGCTCGCTGCTGGAGCAGTACCCGCGGAACCACCAGGTGCTGACGGACCCCTACGCCGTGCACAAGCAGGGGTGGGACGCGCTCAAGGCCGCCTACCTGGACAAGCAGAACGTGCGGCTGGACCTGGACAAGTTCAGGGCCACGCTCCGGGACGCGCTCAGCCGGCTGCCGCCGGCGTCGACGCCGGCGGCCTGAGCCTCAGCCCGCCCTGCTCGGCCGCGCCCGTCCCCGGTCCGGTAGATGTAGATCCGTCCGTGTATATCTATCTGCTCTGCTCCATGCCTGCCTCGTTTTGCTTAACTTGATTCTTGATTTCTTCTTCTTTTCTTCTTCTTCTTCCTCTTGCTCTTCTTCTGGTAAGACCCCATTGACGGCGAGCAAGAACTTGTGGTAACAGAGGATGTTTGGTTCATATCCTTTTGTGATTATTTGCTTCTTCTACCAAATTAATTTACAAGAAAAATGCCAAGAACATATAGCTCAAGTGCACTGAGC
>transcript/36061 full_length_coverage=2;length=2056
GGGACACGAAAAAACCCACCTTGGCCACGTCTCCGGCCCATCCACCCCCACCCCACCCCACCCCCACCCCCGAGAGTCCCCGTCGCGGCGGCGCCCGAACCCGTCGAGGCGAGATGTCGGACCGCCGGGAGAAGCGGCCGTCAGACGCGGCCGGCGCCGGCGCCGGCGACGGCCCGGAGGCCAAGCGCGCCCGCGAGCCGGCCGCCCCGGCGTTCCCCACGTACAAGGACGCGCCCGACCTGGCCCCCAAGATCCGTCTCCTTTGCGAGATCCTGGCCTCCTCCGCCTCCGACGTGGAGGCAGCCCTCGACGACGCCGACGTCCGCGTCACCACCTCCGACGTCGAGCAGGTGCTCCGCTTCTCCTACGCGCACCCGCGCGCCGCCGCCGCCTTCTTCCGCTGGGCGGGCCACCGCCACCTGCACCACCAGCACTCCCCCTATTCGTGGAACCTCATCATCGACCTCCTCGGCAAGAACCGCCTCTTCGACCCCATGTGGGACACCGTCGGCTCCATGCGGGCCCAGGGCCTGCTCTCCCTCGCCACCTTCGCCTCCGTCTTCTCCTCCCTGGCGGCCAGCCCCACCAGCTCCCCCCTCAAGGCGTTTGTGGAAATGCCCAGGTACGGCATGGACCGCGACACGCCGGCGCTCAACTCCCTCCTGTCCGCGCTCTGCCGCGCCTCCCGGCTGGATGACGCCCGCGCCGCGATCCCCGTGGCACGTGCCGAGGCCGGCACTCGGCCGGATGCCGACTCCTACGCCATCCTTCTGGAGGGTTGTGAGGCTGCCGGCAACGCGGCCGTTGCGCGTGAGGTGTTCGACGAAATGGTGCACGCTCTCGACTTCGATCCTGCCAATGTGCCTGCCTACGACTCTTTCCTTACAACACTAGTTTCAAGTGGCTCTTCCACGGCACTCTCGGATGCGATGGAATATCTGGCTGTCTTGCGCCGGTACAGGTGTTCACCAGGGGAGAAGTTCCTCCGTGCTGCACTGGCGGCACACCTTGAGGCACGCGAATTGCGCGGTGCTGTGGTTCTCTGGGATGACTTTGTCCTTCGCCGTGGGCTCGTCCCAGATAAGGAAATGTACACCACGATGATCATGTTGCAGGGCACTCTGGGGCATGCCGAGGTTACTGTGAAGTACCTCGATGACATGGCCACCTATGGAGTGTTTCCTGACACAGACACATACAATGTGGTCCTCAAGCTCTTGCTCAAGGGGAGGAAGCTCCGGGAGGCGTCTGCAATATTTAAAGAGATGGTCAAGAACGAGTGTTGGCCAAATGAGGCGAATTGTTCACTTGCGCTCAGCATGTTCTTGGATACTCGTGACTGGGAGACAGGGATCAAGGTGTGGAAGTGCATGGCGGCGAATAGCCTGCCTCCACTGGAGGAGGGTGGTAACATGCTTGTATCAAAGCTGAAGGATGAGATGTTGCCTGAGGCATGCAAGTATGCAGAGGACATGATCGATCAGGGTATCAAGTTGAGCTCCTCAACGCTGGCAAAGCTGAGGCACAGCCTAGGAAAGGTCAAGAAAGGAGACATTCACGACCGCTTACTTGCAAAATGGAAGGCGCACTAGGTTCTTCTCTCTTATATCATATACTGTATGCGTTTGGGTTATGTAGGATTGGGAATAGGAGATGACTCTCTTCAGTTAACGGTTTCATGGTAACTTGCTTTGCTGGAACTATAAGAAGTTGTTAGTCGTGCATATAGTGTTTGCAGATGTGGCAATTAGTTCTGTAAACTAGGTGTGCAATTTAACCTGTCAGGTCAGAATGGTTTAGTAACTGAAGAGTGCAGTCTCCTACCATGGTAATGAACCTCTTTCTGCCGCCATGGGTTTCTTCTTTAGAAATTGCAGTGCTTCGTTTTGAGTTTGATTTATCTCTTCCCCTTCTGGAACATGGTATGTTGCTGGACATGACATACTGTTTACTGGTAAGTAAGGGTAGAAAAGAAATTAACTCAGATGATAACATTAAATTCCACATGTAGCAACTTATGAAGCCAATGGGAATGAGGATCAAATACTTGTACTTT
>transcript/36062 full_length_coverage=2;length=2079
GGGGCTTGCTTGGTCTACTTCCCCAACTCCCCCCGAAAAAACAAATCCCAAGCGGCACCCACACGGCCATGGCCGCCCTGCCCCTCCTCCCCTCCCACCCCAAACCCTAGGTAGCAGCACCATCAGCAGCAGCGCCGCGGGAGCCTCCCTGCCTCGCCGGTCCCTCGAGCCTCCAGCCCCGCGCCGATCTGAGCCCCCTGCCGCTAGGTCTCTCGGGAGGGGAAAGCGCGTCTTTTTTTTTGGCCTTTGTCTTTGCGGCTCTGCTCCGTGGGAACTCCCGAGCTTCGGCGGAGCATTTCCTCGGGGCGGGCGGGGATGGAGCCGCGGGTTGGGAACAAGTTTCGGCTGGGCCGCAAGATCGGCAGCGGCTCCTTCGGGGAGATCTACCTCGGGACTAATATCCAGACCAACGAGGAGGTCGCGATTAAGCTGGAAAATGTGAAGACAAAACATCCTCAGCTGCTCTACGAATCAAAGATTTACAGGATTTTGCAAGGAGGAACTGGAATCCCAAATGTCAGGTGGTTTGGTGTAGAAGGAGACTACAACGTCTTGGTTATGGATTTGCTGGGGCCAAGTCTGGAGGATCTATTTAATTTTTGCAGCAGAAAATTATCTCTCAAGACTGTACTTATGCTTGCCGATCAGATGATAAATCGAGTGGAATTCGTCCACTCCAAGTCATTTCTGCATCGAGACATTAAGCCAGATAATTTTCTCATGGGTCTTGGCAGGCGGGCTAATCAGGTCTATGTTATAGATTTTGGCCTTGCCAAAAAGTATAGGGATACCTCGACTCATCAGCACATCCCATACAGAGAGAACAAAAACTTGACTGGGACAGCAAGATATGCAAGCGTGAACACTCATCTTGGCATTGAACAAAGTCGAAGAGATGACTTGGAATCTCTTGGATATGTACTTATGTACTTCCTACGGGGAAGCCTTCCTTGGCAAGGTCTGAAAGCAGGAACGAAGAAGCAAAAGTATGAGAAGATCAGTGAGAAAAAAGTTGCAACATCAATTGAGGCTCTGTGTCGTGGGTATCCTACTGAGTTCACATCATATTTCCATTATTGCCGCTCGCTTCGGTTTGATGACAAGCCTGATTATTCCTACCTTAAGCGACTGTTCCGTGACCTCTTTATCCGTGAAGGTTTTCAGTTTGACTATGTATTTGACTGGACAATACTGAAGTACCAACAATCTCAAATTGCTAGTGCCCCGCCTCGTGTTGCGGGCCATGGTGCAGGACCTTCTGGGTTGACACCACCTGTATTGCAGAATGATAGTCAATCTGGTGCCGTTGAAGGGAGGATTAGTGGTTGGTCAGCAATGGACCGACGTCGTGCCCCACCCCCCATTGCAAGCGTGGGGACTTCAAATAAGCAGAAAGCCCCTGTAGGAAATGATGCTCCTATTTCTAAAGACCCTGCGATATCCGGCTCGAATTTTTTGGGGCGTTCAAGTGGATCATCAAGGAGAGCTGCTGTTTCAAGTAGCCGGGATGCTGTGGCAAGTGACACTTTTGAGCCTTCACGATCACGTACGACTGATGCAAGCCCTGGTGCATTCCGTAGAACCTCAGGTGCTCAGAGAAGCCCACCGGTTGATTCTGCAGAACCACAGCGTTCCTCTTCGGCTCGGCATTCATCTAACCCGAAGAACTACGAGTCTGCCCTCAAAGGAGATGTTACGAGGAGGATGTGAAGTGCTATTGCCAGATGATGGGGTGGTGGTCTTCTGGACACGGTAAATAAGTGGTCAACCCGAGGCACAAGGAATGTAGCTCTCATAATTTAATGTGATTGGGGTGGTTCTGTAAATGTCTTTAATCTCTATAGTTTGTTATGTGGCGCTTGTCGAGTCTGTTGTATTATTTCTATTCCTTACGGTGCACCTTGTCCAGTTGCCATTGTCTTGGCACAGCCAAGTGCAGCTTGTAGGACTTTGTCTTTGGAGACTGGAACCTGACCATGTAGAATTTTTTCGTCCGTTCATCGAACAAATTACGAATTTGGCTGGTAACGTTTCCTGACTATTAATGTGCCTTTGAGGAACAATGTCGTGTGGCTTTTC
>transcript/36063 full_length_coverage=18;length=2048
GGGGTCTCCTCTTTTCCACTCCCACCCAACACCCACCCCGCTCGCCGCCCTCTCCGCCGCTCCCGCTCCCGAAACCCTAGCGGCGAGGATGGGCCGCAAGAGCCGCCAGCCGTCGCCGCCGCCGCCCCCGCCTCCCGAGGAGGAGTCTTCCGCCGAGGAGGAGGAGGAGGAGGCGGCGGCGGAGGCCACCCCCGCGACCCAAAATTCCCCCAAACCCCCTTCCGCCGCCACGGCCGACGACGCCGAGGCCGACGCCGATTCGTCGGATGGAAGCGATGAGGAGTCCTCCGAGTCGGGGAAGATCGACGCCGAGGCCTTCGAGCTGCGCCAGATCGCCTCCTCCAAGCTCGAATCCGACGCCGGTGAGCCCACTCCGCCGGCCAAGGACAAGAAGAAGGGTAGGTCTTTGGCGGAGCCCTCTCCGTCCGGCACGGCCAAGAAGGCTAAGGCCGGGGTGGCGGAGAAGGCACTCTCCGAGCTCACTCCTTCCAGCGAGGGTAAGAAGAAGCGCAAGGCCCAGCCGGAGAAGACTGCGCCGTGGAACAAGCTTGAGAAACCTGGACATCCCAGGCGCTGGACAACGGAGGACGAGATCAAGATCCTGGAGGCTCTGGTTCGCCACGTCAAGGCCAATGGCACCCAGCCGGGCGCTCGTGAGCTCATTGCTGCGGTTGGTGGCAGCCTGGAAAGGAAGAACGTCACCAAGACGGAAATGTATGAGAAGGTGCGGAATATCAGGCAGCGATATGAGAAAGCGGTGAGCACAGGCGCTCTGCCAGAGAAAGATGATGACCTCCGCAAGTTCAAGCTCTCGGAGCAAGTCTGGGGAGAGAATGCAAAGCAGGTCGCTGCAGCCACCATGGCTCAAAATGAGGCTGCTTCCTTGAAGGGCAAGAAGAAGGAGCAGACTAGCAAGGAGAAAACAGAGGGACATTCAAAGGGTGGTACAGCAAAGGAGGTCACCGCTAGCGCCGATGAAACAGAGGGCTATTCAAAGGGTGGTACAGCAAAGCAGGCCACCGATGAGAAGGTTGAAGAAGATAGCAAGGGCAGGTCATCAAAGAAGGCTAGCACTGCTGATACTCCTGCTAAGAGTAGAAAGCGGGGAAACCACAAAGAGGAATTGGAAGGCGATGCAAAAACTGGCACTACAAAGGAGACCGTGGATACTACCACTCAAAATGGTGGCACTTTGGTGAGGAGCAAGAGTGGAAAGTCTGACAAAGAGAAAGCAGATGGAGATGCAGAGAGCCCCATGCCAAAGGAGGCTATGGCTGACGCTAAAAATGGTGGCACCCTTGCTCTGTTTAAGAAGGAAGGGAAAACTCATGAAGAGAAAATGGACACTGATGCTAATGCGAGAGGCACGCGCAAAGGGTTTGAGGAATTGCAGAAATTCTACCCCAACCTTACCTCTTATGTGGAGGACATCCAGGCCCAACATCCATGTGGGGAGACACTGAAGAGAGCATTTGAGTTCATTCCTGATGAGAAGGCATGTGCATTGGAATCCAAGATCAAGAGGCAAAGAGTAGCTGAGTTGAGGATGGAGATGCGCCGATCTGACACAAAGAAGGAAGTGACCAACATATTCATAGGATTGCTGGACTAAACCCTTCTGTTGTTGTCAACCCATTTACGCGATTGCTGGGTAGAAAGACTGATTTCGACGTGGAACTGATGGATGAGCATGAGACATGGTGACGAGCTACTGTTGTCGCTGGCTGTCATCTTGTCTGTTTATGGTTGTTGGTGGTCAGCTGACTCGTACTCTCTTATGCCAGTACCTATGTTGGTGTCATGTCTAGGAAATGTGGCGTCGACTATGGCTTGGAATTCCGTTTCTTCTGTTCAATGAGTTAGGTCTTATTGGCTGTGTAATGTTGCTTCTGAATTCAGTGGTAGTAGAGGCTGGAGGCCGATGATCAGGCGTATTGGCTTTGGGTTGAGGCTGCGGATTAAGAGCCTTGTTTTGTAGTTCTAAGCGCTGTTTTGGAGCTGTCATGGTTGGATGTAATGCTGCGTTTGTTGGAGTTTGTTTTGGTTTC
>transcript/36064 full_length_coverage=11;length=1947
