## Supplemental Datasets for "Wheat stripe rust resistance gene *Yr9*, derived from rye, is a *CC-NBS-LRR* gene in a highly conserved *NLR* cluster" (part 60 of 112)

### Sheet: S1 LM15 non-redundant isoforms  (continued)
55,716 non-redundant isoforms assembled from Iso-Seq data of Lumai 15
GGGGCATAAGGCCTTTTGCCCAAACACAAGGGAATTGTCGCCGTTATATGTCACTCACTGTGTGCATGCTTGTGTAGTAGGAGTAGTATACGCAGGGGTGCCCGGCAGACTAGTGGTCGGTAGTGCGGCCACCACTCCGGCCCAGACAGAGCGTGTGTCCAAGAGCGCCTTTCCCCCCCGGCTCACACCGGAGTGGTGAATCCATCCATCCGCCCGCTCATCACACGGTGCGTGCCTCAATTCTCTCCCTTGCAGGGGAGAGCAGAGCTCCGTTTCCTCTGCTCCGCGGCGACCAGCTCCGGCGGTTTGGGGGTGGCCTTGCGCCCATGCAGCAGATGGCCACCACCGTCACGCTGCTGCTCGGGGCAGCCTCGTCCCCAGGCCTCGCCGCCGGTGATGGCGCCGCGCGGGACGGCTTCCAGCGCTCCCGCCTGCTGCCCAAGAAGCGGCAGCAGAGGCAACGCTGGGTGCTCTGCTCGCTCACGTACGGCTGCCTCGGCCTCGGCGAGCCGGGGGAGGCGGGCGGCCGGAGCGCGGCGTCCCCGGTGTACTCCAGCCTCACCGTCAGCCCCGGCGGCGACGCGGCCGTCGCCGTCGTCTCGTCGGAGCAGAAAGTGTACGACGTGGTGGTGAAGCAGGCGGCATTGCTCAAGCGCCAGCTGCGCCCGCAGCAGCAGCAGGCGGCGCCGCCCGCCGTCGCCAGGGAGATGGACGCGCCGCGCGGCGGGCTCGGGGAGGCCTACGCCCGCTGCGGCGAGATCTGCGAGGAGTACGCCAAGACCTTCTACCTCGGGACCTTGCTGATGACGGAGGAGCGGCGGCGCGCCATATGGGCCATCTACGTGTGGTGTAGGAGGACAGACGAGCTGGTGGACGGGCCGAACGCGTCGCACATCACGCCGCAGGCGCTGGACCGGTGGGAGAGGAGGCTGGAGGACCTCTTCGCCGGGCGCCCCTACGACATGCTCGACGCCGCGCTCTCCGACACCATCACCAAGTTCCCCATAGATATTCAGCCCTTCAAGGACATGATCGACGGGATGCGGACGGACCTTAAGAAGGCGAGGTACAAGAACTTTGACGAGCTCTACATGTACTGCTACTATGTTGCCGGCACCGTGGGGTTGATGAGCGTCCCGGTGATGGGCATTGCGCCGGAGTCCAAGGCGACAGCCGAGAGCGTCTATGGCGCCGCTCTGGCTCTTGGCCTCGCGAACCAGCTCACCAACATACTCAGGGATGTTGGAGAAGATGCAAGAAGAGGGAGGATATATTTGCCACAAGACGAGCTTGCGGAGGCGGGGCTCTCCGATGAAGACATCTTCAAAGGAGTCGTCACCGACAAGTGGAGGAAATTCATGAAGAGGCAGATCAAGAGGGCGAGGATGTTCTTCGAGGAGGCGGAGCGAGGGGTGACTGAGCTTAGGAAGGAGAGCCGGTGGCCGGTTTGGGCCTCTCTGTTGTTGTACCGGCAGATCCTCGATGAGATCGAAGCGAATGACTACAACAACTTCACCAAGAGGGCCTATGTTGGGAAGGCGAAGAAGGTGCTTGCGCTCCCTGTCGCGTACGGGAGATCGCTGCTCTTACCGTATTCACTGAGAAATAACCAGACCTAGAAGAAACAACAAAGCAAGATGAAGATGGTCAGGTTAGGCTAGATAGAAAGAAACAGGGCGGTGTCGCGACATCTGCCTTTGAGCTCCTCATCCGGTTAGTTGGATAGTCAATGCGGCGAATCGGCACATTCCTCTGCAATCAATGTTGAATGCATGACACGAAGGGCTGGGGAAGGAAGGGAGAAGAACACTGCAGCCATCCTCGATGGAGACCGAATGTTTACATGTATATTATTATTGCTAGAACATGTGCGTTTGACGACAGAACAAGATGTATATATATACTCGTTGTCGGTCCTGAATTTGGGAAACAGGTATGTTATTCTGT
>transcript/36065 full_length_coverage=2;length=2041
GGAGCAGCGAGCAGCGCTGCTGCGCCGCTGCCGCCGCCGCAGCTAGGCAGATCTGACAGCCCGACGCCACGGCCGGGGTCCCCCTGCAAAGCCTGCCGCCGCCACTGTTTCCCGCGCTGCCGCGTGCGGAGAGAGAAGAGAAGGCAGCGCGTGCGAGCGAGCGAGCGAGCGAGCTCAGCTGCTGCATCGGGGCGGGGCGAGAAAAAAAGGGCGGCGCCAACGAACGATCAGGCAGGGGTGCAGTGCAGTGCAGCTGAGCTGCGGTAGCTCGTAGGGGCAGTATCGTAAAAGACAGACGCGCCGGCTGGGCGGGGCAAATCTGCTTGCCGGAAAAGGCCGAGCCGCGAGCCGTTGTTGGCGTTGCCACTCTAGCCAGCTCCAGCTCCAGCCCTGACACGCGCACAGCGCAGCCGAAACGGCTGCTCCCCCGTCCCGAGCGCAATAAAAGGGGGCCTCGCTGGCTCTCGCCGCAGCGTATGTACGGGGCTGGATGGAGTCGGCCGACGCAGCGGGTGGGGCGGCCGGGGACGGGGCGCCGCCGGGCCGCGGCTCCTCGGCCAAGCGCATGCGCGGCGTGATTGGCAGCGGCGGCGGCGACGGCATGGAGGTGGTGCCGTGGGGGGTCGCCGCCGCCGCCGGGCCAGCAGCCGGCGCAGCTCCAGGGGGTCGGCGTCGCGGATCTGCCGCGTGAGGGCGTCCGGGGCAAGGACCGGCACAGCAAGGTGTACACGTCCAAGGGCATCCGCGACCGCCGGGTGCGGCTCTCCGTGCCCACGGCCATCCAGTTCTACGACCTGCAGGACCGCCTCGGCTTCGACCAGCCCAGCAAGGCCGTCGAGTGGCTCATCAACGCCGCCTCCGCCGCCATCGACGAGCTCCCCTCCCTCGACCCGGCCGCCTTCGCCAACATGCCGGCCGACCACCAGGCCGCGCCCCGCGCCGGCAAGCAGCAGCAGCAACCGCAGGGCAGCAGGTCCCTGTGCAGCAGCACGTCGGAGACCAGCAAGGGGTCCGAGCTCTCGCTCTCGCGCTCCGACGGCCGCGTCGGCGGCGGCTCCTCCCGGGACAAGGAGGTCACCGTCGCCAGCAACCCCTCCGCGCAGGCCGGGTCCTTCACCGAGCTGCTCACCGGGGCGGGGGCGGGGGCGGCGTCGGCCGGCGCGGCCATTGCCTCCGCGGCTCCGCGCAGGCAGTCCTGGCAGCAACAGCCCGTTTCCGCGGTCACCGCGGACCGCGTCGGCATCGCGCACCCCGGTAAAGGCGCCGGCGCGCAGGTGGTGCCGACGTACCCCGGCTTCAGATTCGGCAATGCGCCCCCGTTCGGCATGCAGCCGGCGCAGCCGTTCAACTTCGGCCCCTCCGCCCAGCACCAGATGACGCAGTTCTCGCTCGTCCAGGGCGGGCTGGCGGCGGCTCCGGCTCCGGCTCAAGCCGGAGACTACAGCCTCGACTTCTCGATGAACTCCGGTTACATGGGTGCCAGCAGGGGGCCCCTTCAGTCCAATTCGCCGCACTTCTCCAGCCACCACCAGCAGCAGCAGCAGCAGCGGCAGCTCCAGGACCTGGACGACGGTCCGAGCCCTCCCTTCCTGTACGAGAACGCCGCCGCCGCCGCCCCGCATCTCACGGCGACCGCGGCGATGCAGCTGTGGAACGGGTTCTCGCACGCCGGCATGAAGGAGAAGAGCAAGAACTGATCACCCCGATTCTCCAGCGGAACCAAAGGCATCAACTTTTTTTTTTTTTTTTGCTTCGGCAATAACTCATCTCGTGGAGCTGCTGCCTCAGGGGTGTACCGGATCATCATCCATCGTTCGTCCAAGTCTGCTTCGTCCGGCATGAAGGAACCCTGCTGCCATTTATTCAGGCAACCATGTGCTGCTTTTTTTTTTTCTCCTCCTCTGAGATGAGGCCAGTGTACAAGTTTTGGAGGAGTTTTTATTAGACAAAGACTGGCAAAGCAAGCGCCCTGCTGTGTGGGCTCGAATCTGTTGTTGCTGTTGTTGTTTTAGAAACTATATGTCTCTTTTTGTTTGAGATC
>transcript/36067 full_length_coverage=5;length=2014
GGGAGGCAGCCTCTCTCTCACACACACAGAGCCCGGTGGTTGACTACTACCTACCCACTACTCTACTCACTGAGCAGAGCAGCTTTCGGGGCGCGATCCAGGAAGCCAGGAACGGCAAGCCGGCGCCGCGGCGGCGGCTCCATCGCGACGACAAGAAATGGCCACCGCCCTCCGCCCTCCCCGGCTCCCAGCAGTCCCGGAGCAAGCTTCCTCGCTTCATCGCTTACCCAAGCACAGAGTTGCTGTCACTGGGCGTAGGAGCTTCGCCGCCAGGGCCGGCTCGTATCCAGGCAACGTGGGCGTCCCGAAGCAATGGTACAACCTCATCGCCGACCTGCCGGTGAAGCCGCCGCCGATGCTGCACCCGGGGACGCACCAGCCGCTCAACCCCAGCGACCTGGCCCCTCTCTTCCCCGACGAGCTCATCAGGCAGGAGCTCACGGAGGAGCGCTTCATCGACATACCCGACGAGGTCCGGGATGTCTACGAGCTCTGGCGCCCGACGCCGCTGATCAGGGCCAAGAGGCTGGAGAAGCTGCTCGGCACGCCGGCGAAGATCTACTACAAGTACGAAGGCACTAGCCCGGCGGGGTCGCACAAGGGCAACACCGCCGTGCCGCAGGCGTGGTACAACGCCGCGGCGGGGGTCAAGAACGTGGTCACCGAGACCGGCGCCGGCCAGTGGGGCAGCGCGCTCTCCTTCGCCAGCACCCTCTTCGGCCTCAACTGCGAGGTGTGGCAGGTGCGCGCGTCCTACGACCAGAAGCCGTACCGGAGGCTGATGATGGAGACGTGGGGCGCCAAGGTGCACCCGTCGCCGTCGGACGTGACGGAGGCCGGCAGGAGGCTCCTGGCGGCGGACCCGAGCAGCCCGGGGAGCCTCGGGATGGCCATCTCCGAGGCGGTGGAGGTCGCGGCCACCAACGCCGACACCAAGTACTGCCTCGGCAGCGTGCTCAACCACGTCCTGCTGCACCAGACCGTCATCGGCGAGGAGTGCCTGGAGCAGCTGGCGGCCATCGGCGACACACCGGACGTCGTCATCGGCTGCACCGGCGGCGGCTCCAACTTCGGCGGGCTCGCCTTCCCCTTCATGCGCGAGAAGCTGGCCGGCAGGATGAACCCGCAGTTCAAGGCCGTGGAGCCCGCCGCGTGCCCCACGCTCACCAAGGGCGTCTACGCCTACGACTACGGCGACACGGCCGGGCTGACGCCGCTGATGAAGATGCACACCCTCGGCCACGACTTTGTCCCCGATCCCATCCATGCAGGTGGGCTTCGCTACCATGGAATGGCGCCTCTGATCTCCCATGTGTACGAGCTCGGGTTCATGGAGGCCATGTCCATACAGCAAACTGAGTGCTTCGAAGCTGCATTGCAATTTGCACGGACGGAGGGCATCATCCCAGCGCCGGAGCCGACGCACGCGATCGCGGCGGCGATCAGGGAAGCGCTGGAGTGCAAGAGGACCGGGGAGGAGAAGGTCATCCTCATTGCCATGTGCGGCCACGGCCACTTCGACCTCGCCGCCTACGACCGGTACCTGAGAGGCGACATGATTGATCTCTCACACTCCGCTGAGAAGCTCAAGGAGTCTCTGGGTGCCATTCCCAAAGTCTGATGTTAGAGATTCAGAGATTTATAGAAGAACGGTGTGGGAAGTGGGAATACAATAAGATGAACAATGTGGCGCTTTCTTGGTGCATGGCACAAATAAATTTGATCAATAAATGGCCGAAGCATAAGAATGTTTCTAGAAACTTTTGGAAACGAGCCGAAAGTAAAAAGTCGTGTGTACCAAAAGCCTTATCCCAAACACTTTGATGCAGTTTTGTATCCTTAAGGTTATAAGGTTCCTGATTTTGTCAAATTTAGTGGAGAGGGCACGAAAACAACATGGAAGCATGTTAGTCAGTATCTAGCGCAGTTGGGTGAAGCAGGTTTCATAGAAGAATTGAAAGTGTGTTTATTTCCATTATCTTTAACTGGCACTGCATTTTCATGGTTTGCTGCT
>transcript/36069 full_length_coverage=5;length=2027
GGGGTATTCTCTCTGTTCTCTCGGCCCTTCTTGACCAAGTCACCCCAATTCCTCTCTAGAACCCTAGAATCGCCATTGCTACCGCGAGATCCCTGCTGGGGTCTCACAGAGCCGGAGGGTGGAGCTTCAGATCTCGACTGCAACGGCGCTGCTCCCCCTCCAGTGGGCCGTGGTGCAGTAAGCCACCTCGCCGGGGGAAGATGCAGAGCGCGACGCGGTTGACTCTGCTCCTGTGCGCGGCGTGGGTGGCCGCGCTGCTCTACGGCGAGATGGGCGCCTACTGGGCCGCCCACCTCTCCTGCTCCTGGCCATCCGCATCCTCTTCCTCCCCATCGCCGAGTAACCATGTCAAGGTTGCCGTCATTGCTGATCCACAGCTTATGGACAGCACCTCCCTTGGTCTACCAGCAAGCTCAGTTGCACTGCAAGCTGCAGAGTTCTTCACAGATTTGAACATGAGAAGATCCTTCCAGTCTGTGATATTGCCGTTCAAGCCTGATGTCGTCTTATTTCTCGGTGACTATTTTGATGGGGGCGCATATATATTGGATGAAGAGTGGCAGGATTCTCTATTCCGATTTAAGCATATATTCAGCATGAGCGAACAGAGGACAAGTCCACATGTCCCAGTCTACTATCTTTCAGGAAATCATGATATTGGTTACTCAGCTTTTCACTCAGTTCATCCTGAGGTTATCAGTCGATACGAAAAAGAATTTGGACCTAGAAACTTCCATTTTTTGTCTGGGAAGGTGGACTTTGTTGTTGTTGATGCTCAAACTCTTGATGGAGGAGCCAAACAGAGCAAAGAAAGGTCCTCTTCTTGGGAGTTCATCAAAACACTATCATCTGGTAATGAATCAAATCCAAAGATTCTACTAACGCACATTCCCCTGTACCGACCTGACAATACTCCGTGTGGCCCACATCGTTCTTCACCTGCTATAAATCAGAGGATATATAGTGCTCCTATGGACCAAGGAATCAAGTATCAGAATTATCTAAGTAAACAGACTTCCGATCTTTTGCTAGGGTTGCTGAAGCCGATTCTTGTGCTCTCAGGGCATGACCACGACCAGTGCACAGTTGTCCACTCCACTCCTTTTGGGCCAGTAATGGAGCACACCCTTGGGACAATAAGCTGGCAGCAAGGAATTCTGTATCCATCTTTTATGCTGCTATCTGCTGGGCCCCGAAATTCTACTGATTCTAGTCAGGAGGTTCTGACGAATCTTTGCTTCCTGCCTAAACAAACTCATATCTATATGTGGTATATCTTTCAGTTTGTGGTTACCGTCCTTCTGCTGATGTTTTGGCCAACAAATGGTCTAAGCTCTCTTCCCTACGTGAACACATTTGTGAGCTTCATGAGTTCGGTGGGTGCTGACCTGTTTCCAAGAAGCAAAGAAAAAGATGACGCGGAAGATGGCGAATATGAAATGGTTTGGGATGCAGAGGGATCCATGCACCTGGTTAAAAAAGCAGTGGCAAGGCCCCCCATCACAAACTCAGACTCCAAAGCTACAGGACGAGGAAATGTTGTGGCAAGGCCAACTGCGAGAAAGCACCAACAGGAACCTGATTCATCATCTGTTCATGTTGAGATGGGATCTGAAACGCCGCCTGAAGATGGAGGGAAGGCGCCTCGCCCGAGCAAATGGAAAATAAGGACGGTCCTCCAGAGGCTGTTCCGTGTCGTTCAGTCGGTTGCCATTATCGCCGTGCTGAATGTTCCTCTATACATGATGCTTCTGTTTAAGGATTGGGTTGACCGTTGAGAGTAGCTTCTCAAAGCCTAGCTCTATGTCGTAGTCACCAACGCACTGCTTGTTGGTTAGCAAACTCCCCAAAGGAGGTTAGTATTATTATTTCAAACGATTGTAAGGCCCTGGTTGATTAAATGATATGCTTTCCCCCGCAAAAAAAGAAAAGAGCCTAGCTCTATAATTGCTACGTATTTAGTAGACTGTTATACGCCGGATCTGCTCTTGCAAAGCCAATATGAAGCACCGAAATGTGCATCAGAT
>transcript/36070 full_length_coverage=13;length=1891
GGGACCTCCGAGCACGCTCGATCGGTTGCGAAAACAATGGCCATGGCCATGGGTTTACCACCTCTTAGCAAGCAGCTGTTCCCCATTGTTGCCGGCATGGTCCTTCCACGAAGCATCTTCCTCAAAGCTACACGGCTGCTCGGCTACTCTTTCTCACCCATCCACCTCCTCCTGCTCTCTCTGGCCCTCCTGGCCATGGTGGCAGCCGTCGTGAACCGCCCACGCGCCGTGTACCTTGTCGATTATGCTTGCTTCCTTCCCAGTCCCACCTGGCGTTTCCCTAGCTCCACACTCATCGAGTACGCTCACCTCGTACCCGCGTTCGCGGACGATCGCACAGTCGGCTTCGCCATGCGGGTGCTCGGAAGCAGCGGTCTCGGCGATGAGACCAGCCTGCCCCCCGGCGACCACTACATCCCGCCAGACAACAACTTGGTCGTAGCCCGAGCCGAGGCGGAGCTGGTCATCTTCTCGGCCATCGACGACCTGTTCGCCAAGGCAGGCGTCACCCCTGATGCCGTCGGCATCGTCGTCATCAACTGCAGCGTCTTCGCCCCCGTGCCGTCCCTCAGCGACATGATCGTCAACAGATACAAACTCCGCAGCGATGTCCGCTGTGTAAATCTGTCTGGGATGGGCTGTAGCGCGGGGGTGATCTCGGTGGGGCTCGCTGCCGGCCTACTTCGTGCAGCGCCCCACGGTGCTGCTGGTGCACACGCTCTGGTCGTGTCCACGGAGACCATCACGCCCAACCTGTACCTCGGCAGGGAGCGCTCCATGCTGCTGTCCAACATGCTCTTTCGGGTGGGCGGCGCCGCCGTGCTGCTGTCCACGTCCAAGGACAGGGCGCGGTTTCGACTCGCCCACCTCGTGCGGACGATCACCGGCGGCGCGCAGGACAGCTCCTACCGGTGCATCTTCCAGGAGGAGGACGACGAAGGCAACTTGGGGGTCAAACTTTCCAGGGACCTCATGTGCGTCGCCGGTGCCGCGCTCGAGGCCAACATCACAGGCCTTGGCCCGTTGGTGCTCCCCTTCTTCGAGCAGCTGCGCTTCGTCGCCAACAAGCTGCTGCTCAAGCTGGGCAGGCGAGGCGGCGTGAAGGTGAAGCCTTACGTCCCCGACTTGTGCAAGGCGTTCCATCACGTGTGCATCCATGCAGGGGGGCGTGCGGTCGTCGACGAGGTCCAGTCTAGCCTCGGGCTGCCGGAGCAGCACGTGGAGCCGTCTCGCATGGCGCTTCACCGGTTCGGGAACACGTCGAGCAGCTCGGTGTGGTACGAGATGGCGTACCTCGAGGCCAAGGGCCGGGTGCGGAAGGGCGACCGTGTCTGGATGGTTGGCCTCGGAGCTGGGGTCAAGTGCAACAGCGCCGTCTGGGAGTGCATCGGCCCGGCAACCCAGCTGGACAAGGCGTGGGCGGGATGCATACATCGCTACCCAATCAACGTCCCTCATGCCAACGTCAACATGGCAGCTGAGAGCGATCCCATAATTGCAGTGTAAATCGTGGGTAAAACGTACAGGAGTACTCATTTCTTTACGGGTACTCCCTCCGTTCCAAATTACTTGTCGTAAGTATGTATGTATCTAGATGTATTTTAGTTCTAAATACATCCATTTCTGCGACGAGTAATTTGGAACGGAGGGAGTATTTTGTCACGAAATCGTCAACAGTCACAATAAATATCTCGTTTGTTTTGGTATTTCATTTACCAAGCGTGCGGTCATGGTGCATGAGCCGTACGTATATATACTTTGATTGTAATGTTCTTGTATTTTGTGCAAAGTCTAGCATTTTGCTTTCTTTTTACCTTGCAGTCTTGTCAGGCAGTGTACATAGCTTGTATTATGATCTTTATGATATGAATGAGATATGTATTGCTATGTG
>transcript/36072 full_length_coverage=2;length=2074
GGGGTTTTTTCCGAAACTACCCTCCCACTCTCTCGCTCGCTCAGCTCGGCCACTCGCTCGCGCAGCCACTCGCTCGCCGGCTCCCGAACCCCTAGCTCACCGCCGCCGGCGCCCCTCCGTCTCACGCGTCGCCGGCGCCTCTACGCCGCACGCAGCGCCTCCGCCTCTCCGTCTTGCGTCGTCGCCGCCTTTCCATGTTGCCATACGCCGTCGCCTCTCCCTCTTCAAGATTTAATTTTTACTCCGGCGGCTGGATCTGAAGCGCAGCTGCTCCACCTTCCTCAGGGTGGCGGGGATCTCCGGCGCTTGGATCTGAAGCGCAGCTGCTCCACCTTCCTCAGGGTGGCGGGGATCTCCGGCTCGCTGCGCAGGGGAAGGGCCCGACCGCCGGCGGCCGCTGCGGGCAGAAGGGGAACTGCGTCGGCGACATCGTCGGCGTCGGCGTCCCAGGGACAGGGCACGGCGGCACGCACTGCGGGCCCATGCACAGGCACACCGTGCCGTTGCCGTCGTCCGCCAGCGCGCCGCTGGCCGACAGGAGCAGCCACAGCCACGCGGCCACGACGAGCAGGACCGCCGCGACGGTTCGTGCAGTCCCGCGAGGACCGCGCCGTGTGGGATGCCGAGATGACGTTGCCGGAGAAGGAGTCTCCGACTACCTCACGCCCGCCGCCGGCCTGCACATCAGGTCGCCGAGCCTGTACGCCGGTGTGAGCAGCCTGGGCTGCCGGGTGCTCGCCGTCCTGCAGCACACCACGGCGCGACATGGGGTGGTGGAGGCCGAGCTCACCCAGGTTGAGACCATACGGTGGCAGTAGGAGGAGACTGAGCACCATGGCGGTGTGGGTGCCGATTGAAAATCACCAGCGAGTCCTACTTCAACTGCGATGCAATATAATTTGATCGAAAAGGGATGGCATGCTGAGGTGTACAAAGGACAGCTTGCTGATGGACAGTTTGTGGCAATTCAAGCTTACTGTATCCTGAAATTCAAGCTTACTGTATCCTTATATAACTGGAGTACAATGTTGTAGCTTCACTTGTCTTCCAGTCAAATACTCATGTACTCCAACTTTAACTGGAGTAGACCCCAACTTAATCATAATCAATTGTTGCCTGTGGTGCTATATTAGTTCTACCAAGTTGATGGTTTCGTTAAGTTGCATGTACCCTGAATTCAAGTAAATTAAGCTGCATGTACCAAGTTGAGTATTTAACTTTTTTTTGAAAAAGAGGATAACCCCCGGCCTCTGCATCAGAATGTTGCGCGGGAGGCCGAGGCGGGCAGGCGCCGCTGGTGGCTCTGCTGGGTCCGCCTTGGCGACGCCTACGCCAAGACCTTCTACCTCGAGAACTCGAGCCAAGGTGATGGTGATGGAAATGAATGAAAGAAAGAGAAGCTGGAGTGCCTACCACAAAGATGAGCAGAAGCAGGGGAGTTCGCTGGGATGGAGGCGCTGGTGGCCTGGCCGTGGCCGTGGAGGAGGTGGGGGCGGAGGAGTTGAGCGATGGCCAGGGCTAGGCGGGGCAGGAGGTGAGCGCTGGCCTGGAGGAGCCCGGCGGAGAAGTAGGGGCGACGAGGGGCCTGGCGGAGGAAGACGATCTGTTTTCAAACTAGGGGTATTTATGTACTTTTGTACGTTTTCACCTGGTCGGAGAGAACTCCCAACGACAATTATTTCGGAACGGAGGGAGTAGTAGTTTACGTAGCTGGGTAAGGTAGGCTGAGTTGTTGGGCTTTAAAAATTCAACTCTTTTTGCTTGTTTACGTAGCTGGGCTCGCTACAGGCCTTGAGCGCCCAGTATAGGGGGGGGGGGGGGGGGGGGGGGGGGGGGCGAATTATGCCTATATCGGTAAATCTCATTAACTTAAGCCTAAGTACCCCCTGCTCGTCCCCCCTTAGCTCAGCGAACGAACAACATAGCATACGTTGGGAGAGGAAGAGGAGGGGGTGTTTACAGTTCTGCTTGCCTCGCATCAGACATCGGGCGCTAGCGCCGACGGAAATGGTTGTATATTCTCCTTGCCTATTATTTCCATGTGGCAGTTCTACTTAGTTATGCACACGAACAT
>transcript/36074 full_length_coverage=4;length=2006
GACCGCGAAGCTCCGTCCGTCCGTCCGCATCGCATCATAAATCCCCCCTCTCCTCCGCCCTACCCAGCCAGCAGCACCTACCGCCATTCCCCCAATCGCCGTGTGCGCCAGCCCCAACCCCAACCCAAATCCACTCGCCTCACCGCCACCGTCGCGCCTCATTTGTTTATCAATCACCAGCTCCCCTCCCCTCTCCCCCGTTCTTCCAAAGAAACAATCCGCGTTTAGATCCGTCCGCTCAGGCGCTAGTGAGGGGAGAGGAGGATTTAGGTGAGCAAGCATCTTGATTTTGACCAGTCCCAGCTCGACCTGCCTGCGCGTTTCTCCTTAAATCTCCTGCGGTGGAGGGAGGAGGGGCCGTGGCCGGACCAAGAAGGCAAGAACAGCTGCTGCTCCGGACATCTTGGCTGCCGGTGTCCCAAGGAAGGCTTCAGGGGTTGAGATAGCAGGTTGCTCTGTTGCCTCGATAGACTGATAATGCTGAGGCAGAGCTCTAGTAGGAACCACAGATCGAAAGGTCTGAAGCTAAAGAAAGCTCTTCAGATAAGTCTTTTGGTTCTTGTGTCTGTTTGGTTGCTCTACCAAGTAAAGCATTCGTACGAGAAGAAGACGGCATATAATGAAAATGATGCCACCAGTCACGAAGCCGGTGATGAGCATAAAGATGGTCAGAGCCAGGTGGGCGTCATAAAATTGGGCAGGAAAGACCTGCCAGCAAAGGAGGCCGACTCGTCAACACTGGATGAACGGGTCGAGGACGAAGAGAATGAGGAGATGGAGCAAGTAATGAAGCGTGATGAGCATGATGATGACCCCATTGATGAGCCAGACCTGGACAAGGATGAGGATCTTCCTGAGCCTGGGGAGCACTCGGCTAACAAGGATGAAGGGTCAGATGGCAGGGCTGTGTTTGAGGACGAAGAGCGGAAGGAGCGCTCTCAGGAGGACCAAGAGAAGAGTTTCCATGATGATGATGTATCCAGTGCTGTAACACACGACCCTCCGTCATCGCAGCAAGATGTGCTGACCCATCATGCCCAAGAGAAGATCTTATTCGTGGATGATGCTTCAACTGCGGTTCCTCATGAAAACCAGGAACCTGAGCACAAGGAGGAGGAAGATCGCAAGGCCAGGGAGAAGAGTTCTGGAGGTAACAATGTGTCAAGTTCATTGGACCACGATGCCCAAGTCACGAATCCTCTCCCCGACGAACAACTGAAGAACATGGATAGGATCTTTGAAGGCACCACCAATTTGTCAAATGGAATTACATTCCGGGGTCCTGGAGTGAATGGAACCAATGAGGCTTCTTCAACTAATGCATCGTCCAACCCAAATATGAGCACTCCCAGCATGGTCTCGGAAAGCAAGACTGATCCAACTCCAGTGAATATGACAAGCAACCATGCTGGATCAGGGACAGGCAATTCAACCTCTTTGAAAGGTCAGCATGAGCAGCCAGTAAATTCAACAGCAGCGTCGAACAGCCAAACACAACTCTTAGCTGACCTGACATCAGCCGAGCTGAATTCTCCACCGAATGGGACTACGGTGGCTTTGGATTCAACCGATGCCCAAAAGGCCGCATCCAGAGACGGAGACAGCGTCAGTAACAACACCGACACATCCTCCACCCTGGTGAACAACAAAGAAGACGGCGGCGGCGACACTCAGAAAGAAGACCAAGACGTGTCGACGAAAATCATGAACAAGGCGATCGGCGAAGGCGAAGTTCTCCTGGAATGATCTCTCTTCTCGCATGACCTGTAAGTTTGTAGGACTTCCATCCAAGATGAGCGCCGCGAGTGCCCCGCTTTTTGTGTAAGTTTGGTACCTAGGGACCTGCTTTGTGTTTGCCTAGAGCACATCACGGTATGTATGGGGCATGCGATGAGCGAGAAGCTTGTGCTGGAAGAGACATTATACCACCCCCATTCGGCAGCTCTGAAGCTTTGCTGCTGGAATGCCAACTATTAGTGACAATGTCTGCATGTTGTGTTGCTTGC
>transcript/36077 full_length_coverage=4;length=2049
GGGAGAGCCAGCAGAGAGGCGGGCCAGACTAGACTAGACTATCTCGTAGCGGGGTCTCCGGCCGCCTCTCCCCCCCCCTACCGGGGCGAGCACGCCCTGCTGGCCGCCTCCCCCCCCCCCCCCCCCCCCCCCCCTACCGGGGCGAGCACGCCCTGCCGGCCGCCGGCGGCCTGCTCGGTCGTCGGTGAGTACGCGCAGCGGCCCGAAGAGGCGCGTGCTCGCTCCAAGGGCGAGGGGGGAGGCGCCGGATCTCGCGGGGCAAGTGCGCCAGCGACCTGAGGTATCTTGGTGTAGAATGAAGTGAAGAGGGCAGAGTATCTTGGTCTTATTAATCAATGCATCATATTATGTGCGCAATAAGATTTTGCTATGATTTCACCGTCGATGCCCACTGGTTGGATCATGCTTCTGTTTATGAGCTCATTGAAGTAACTCTCTCGTAGCTCAAATGGGCCAATTTCTCGTTTGCGTGGCACACAAAACCTTCAGCTATCCATCTCCATATCAGTTGGTCTCTCTTAATTTTGTAATCTTCTGGAAATATGCTTAAGTATAATAAATGATGCGAAGGTAGATCATAGAACATGAACACATGGTGTAAAAGAGGCACTCATGCACCAAAACTATAAAAAGCAGCAAAGAAAATGAGTAAAAGAGGCACTTGACTTGTAGATTATACAAGAGTGATGATCTGGAAGTCAACCCTCTTTTACCAGTAGTTTTGATCTACCTTCTCATCTATAGGATTAGTTATTATGTCTAAGCATGTTTTTAGAAGATTAGAAGATTAAGCAAGCTCATTCGATACGTAAGGTGGATAGTTTGAGGTTTTGTTTATCATGAAAAACAAGGGATTAGCAAGTTTGAGCTCGGTGGTAGAATTGCGCAATGAGATCGTGAATAGGAGCATGATTCAACCAATTGACATCAATGTTGACAAAGGCATGGAAAAATCTTATCGTATACATGATATGGTGATTGATTTCATGTGCTGAAGAAAAACACTTGTGGCACTGAGTGAAAGCGGTCTATCCAAAGGCAAGATTTGAAGATTATCCACCCGAAAGAGCACTACAGGTAGCAGTGATGTGACAATGTGGTCTCTTGCAATTGTTGATTCAGTGTAGATTATATTGAGTGTTCCAAGTTCTACATGCCCTGGATATAGAATATTGTGCTGCATGTCTCCATTCTTGGCTATCACAATGATTCAAGAATACTGTGTTTGCTAGGACATGAAGCTCCCATTGTATTTCTAACCACTAATTCTGAATTAATAGTCATGAATCTCTTGGTGTATTTGTACCAACTTTACTGAATTATAGTTGAATCTAGAACTGTCAAAGTTCTGTGTCGGCTCCTGCAGTTAGCTCATGATGAATTTGTTTTCCCATTCCTTTATTTTGATGCTTGATTGTTATTCTGTGTGATTCTGATTATTATCCGTTGTGTCTCTTTTCTTTATAGCAGTAGCAGCTTTTGAAGTCTTTTTACTCTGCTTTTTGTATGAAATTTAAGGTCATTGTTCTGAAATGATCTGTATATGTTGTTGTGAATTTTTTTAATGTCCTGTATATGTTACATTTGTTTAAATTTGTACTAGCCTGAACTGATTAAATGATTTTTGTAGGTAAAATGATATGGATGAGTACAGTACTAATGTCTTCAAATTTGTACTAGCCTGAACTGATTAAATGATTTTTGTAGGTAAAATGATATGGATGAGTACAGTACCAATGTCTTCAGCTGTTATTTTCTTTCTGACTGCTATCAGTAGCAGGATCACAAGTGAGGGCGTGCAATGCCCGTGCTGAATCTACTTGTTGAGCCATTTGAAGATATTGGTCCTGCATGCTTCCATTTTTGCCAATCGAGGCGGCATGAGAGGCTGAGGCTCTAGAGCACTGCATTTGCCTTGTTTTGATTTGTCTTTCTTCTGTAGTAGAGACATGAAGTTCTACTTGAGATTGTAAGGAACTTGCAGTCAGTCAAGTTTATAGTACAATTTGTTCAAACAGTTCAGTTTATAATACAATTTCTTCGAACTTG
>transcript/36078 full_length_coverage=4;length=2038
GGGACGGCAGATCGTTCTCCGCCGCCAACCAGCCCTTCGCAGGCCCGATCCACCCCTTCGCCCCCGCCGCGGCCGATCCATCCCTGTGCCGCGGCCGATCCTAACCTTCGCCGTCGCCCACTCCTGTCGATCCCATCTATCGTTGCCGCTGCAGCCGCCGCAAAAAAAATCCATCGACCCCTCCCATCGATCGTTGCCGCCGCCGCCGTCCGAGGGGCAGACGCCGCCGCCGCCGCAGTACAAGGGGGAGACGCCGCCGCCGCTGCTGCAAGGCATGGCGGTTTGAACCCCGCCCCCGCCTCTGCAAGGCAGGGTGGTTTGAATCCCGCCCCCGCCGCTGCAAGGCATGCTCACCAAGATGTTCGGCGAGGCCGGCGACTACGACGGCATCCAGTTCGTCTTCAAGAAGATGCGGGAGGTCGGCATCAAGCCCTAAATCTTCGTCTACAACGCTTTGCTCGAGGCGATCGGCAAGACCGGCAAGTTGGGGCTGGCCCGCAGCCTGTTCGAGGAAATGTCCGCCGAGGGGGTCGAGCCCAACGAGCGCACGCGCACCGCGGTGGCCAAGATCTGTTGCCGGGCACGCTGGGGACGCGACGTGCTCCAGCTCTGGGACAAGATGCGCGACAAGAAGATCCCCGCCCACAACATCCTCTGCAACACGCATGTGCGCCGACGTGGGGCTGGTGGCTGAGGCCGAGCAGTTCTTGGAGGAGATGAAGCTGGACAAGTGGAGCAAAGGTTAATCTCCCGGCCACGGGCCACAACCTGCGGGTCTTCGTCCGTCAGGGCCTGGACGCTTCTGCTACTCCACTCCTTGTGCGAACACATCGACATATATTAGCGCCCGACTGTGCCACCAAGCTCAAATCAGGGGCTGCAAGATTCCATCACGAGTCTTCGTGTGGTGGTCTTGGTCTTGGATTGTAAAGCCCGGTTTGGGATTTTGCTACAACTGCTCATTCAGTGAGGATTCTGATCGAAGACGATCAGAAGGAAAAAGGACTTTGCCCAAGTAACTCCAGCTGGTTATATTGACACACTATATGAATGTAACGCCATACAGAGGCATGTTTCATGTGTGGCAGAGGACTAGAGGTAATTAAAACTTCATCTGAGGAAGCAATCTACAAAGTCAAGTGGAGCAATAGCGTCCAAGCAGTCTTGTTGCTATGTTCTTGTTTTTGCTGTACACAAAGAGGCCGGGATTGAGCAAGGGCGCTGGAGATATTGTGTCAATAGTGGGCATCTTGATGCAGTTGCGCTTGTCGAGGTTGAGCTTGTTCCCACGCACGACTTGTAGTTGTAAACTTATGCATTTGGGGCTATTAAAGGGAAGCAATTGACGTGCATGCCAAGAGGAGTTATTCTGTGGCAACCCACAGGTATTTAGCTAGATCATCTTAGTCGGATACTAATATCTATTACTGTTGTCTTAACCCAGTTCTTGTTTTGGTGCCTTAAAAAATCATCTTAATCGGATACTGATATCACTTATGCAAGAGTCATGTTTGATCATTAAAAGAAATGGCCACGGATCCCCACGGACGCCGCCACTGCCGCGGATCCCCACGGATGATGCAGACGCCGCCGAACAGAGCAGGATGTGGTCGCGTTGCACTGATTGGAGGAGACCGTGCCGGCCGTGCGCTGTTTGGAGGACGAACACAGGTTCACCGCCATGGCTATGAGAGGACGCATTTGTGTTCAGTTGTTCGGGCAGAGGAGGCACTTTGTTGAAGCATCAAGTGAATTGAAATGTGCAAATGCTCTTGGTGCCCATTAGTTCTGTGTGCGACTCCTGCTGCTGCTATATTGACCTCTACTTGAAGTCAGGAGCCAAATTGAAGATCAAATTCAGGCTTTCAAAAGTGAGGCTAGGGCGCGGAGGTGAGGCCAAATTGGCGTGTGAATGTAAGGATTGAAATGAGATAGTTATCTTCTTTCAGTTGTTTGCTTCTGCTTATTGATAGAGATAATGATTCCCTATTTAGTAGAGATGTTGTCACATATTAATATTGGGAATTATCTACAGTTC
>transcript/36079 full_length_coverage=2;length=2018
GGGAGCGGAAACCGATTAAAAAAGGCAACCCCCCCTCCGTCCGCGCAAAAGTAAAAAACAACAACCGCATCGCAGCGCAGCGCAGCGTAGCACCGAGCGAGCGGGCGGAGGGGGGGAGGGAGAGAGGAGCGAGCAAAGGTTCGATAAAAAGGAGAGGAGGAGACGAAGCGTCCAAGCCCAAGGGTAGGAGGGGAGGGGAGGACGCGATGGAGGCCGACTCCGGGAAGCTCTTCGTCGGCGGCATCTCCTGGGAGACGGACGAGGACCGCCTCCGTGAATACTTTGGCCGCTTCGGCGAGGTCACCGAGGCTGTCATCATGCGGGACCGCAACACCGGCCGCGCCCGCGGCTTCGGCTTCATAGTCTTCGCCGAGGCGGGCGTTGCTGAGCGAGTCACCATGGACAAGCACATGATCGATGGCCGCATGGTCGAAGCCAAGAAAGCTGTTCCCAGGGATGACCAGAGCATTGCAAGCAAGAACAATGGCAGCAGCATAGGCTCGCCTGGGCCAGTCCGTACCAGAAAGATCTTTGTTGGGGGGCTGGCCTCCAATGTTACTGAGGTTGAATTCAGAAGGTATTTTGAGCAATTCGGTATGATAACAGATGTGGTTGTCATGTACGACCACAACACACAGAGGCCCAGGGGCTTTGGCTTCATCACCTATGATTCAGAAGATGCAGTGGATAAGGCGCTGCACAAGAACTTCCACGAGCTTAATGGCAAGATGGTTGAAGTCAAGAGAGCTGTCCCAAAGGAGCAGTCGCCTGGACCTGTCGCACGCTCACCTGCTGGAGGGCAGAACCTTGCTATCAGCAGGGTTCACAACTTCTTGAATGGCTTCAACCAGGGATATAGCCCAAACCCGATAGGAGGTTACGGCATGAGAGTGGATGGAAGGTTTGGGCTGCTTTCAGGTGCACGAAATGGGTTTTCTTCATTTGGCCCCAGTTATGGAATGGGCATGAATGTTGAAACTGGGATGAATGCGAATTTTGGTGCAAACTCTAGTTTCCTCAATAACTCAAATGGGCGGCAAATGGGTTCATACTACAATGGTGGTTCAAACAGACTAGGCAGCCCTATTGGGTATGTTGGTCTGAATGACGATTCAGGATCAATATTGAGTTCAATGGGAAGGAATGTTTGGGGTAATGGAAATGTCAACTACCAGAACAGCCCTGCAAACATGAGTTCTTTTGTACCATCTGGAAGTGGGAGTCAAGTTGGTATTACTGGCGACAGTATAAATTGGGGAGGTCCTTCTGCCCATGGGATGGGAAGCATTTCAAGCCTTGGGTCTAACATTGGCCGTGGGGCTGGAGATAACTTTGGTTTGCCGTCTGGCGGCTATGGAAGGAGCAACCCAACTGGCACCATTGGTGAACCTTTTTCTGCATCAGCCAATGCATATGAAATGAACAACATAGATACATATGGCAACAACTCTATTTATGGTGACTCAACCTGGAGGTTCACGTCATCTGAGATAGATATTCCTCCTTTTGATAATGATCTTGGAAATATCGATCCAGATATCAAATCGAACATGCCAGCAAGTTACATGGGCAACTATACTGTTAATAATAATCAGACAAGCAGAGGTATCACTTCCTAGGTGAGAATATTATTATAGTCATATATATGACTTGGGATAGGCAAGACACCCATTATATCAGGTATTCAGGTGCAGTACTGTGAATTGGTGATATCAGATTAATATACAGGTTAGTTAATTGTTTCTAGCTAACCAGAGGTGTGGTTTACGGACACCAACCAACATGCTAGAGGAGCGGGATACAAACATTTTGTGAAGGTTTCAGATTTTAGTTTAATTTTCTACGTGTATTAGGTCTTTTGGTTTTCCAATGAGATGTGCAGTGGTGATTGCGGCACACACTTAGAAGGTGTTCCAACATAAGCTGGAATTCTGTCATACGGACGACAAACTTGTATACCAGGGATGCTGTATTATCTTGCCCATTTATGGCAACATTAGCTTGCGTGTTTTTCCTCT
>transcript/36080 full_length_coverage=9;length=2054
GGGGAGGCTACCCTTTTCTTCCGTTCCCATCTCGCGTAGCCGCCGCTAAAATTTCCCCTCTCCTCCCCGTGAAACCCTAGCCGCCACACAAGAGCCAAATCCCTCCCGCCGAGAGGCCCCAATCCGCTCCGCCGGATTTCCCTCCCGCGAATCGAAATTTCCCTTCGGTTCGCGGTCGATTAGGGCGGGCCTTGCCGTCGCGCTCTTGATTCCGAGGGTTCGCGCGCCGCGCCGCGGGATTCACACCGGCTGCCATGTCGAGGTGCTTCCCCTACCCGCCGCCGGGCTACGTGCGAAACCCAGTGGCCGTGCCCCCCGTTCCCGTGGCGGAGACGACCGCTAAGCTCCAGAAAGAAAGGGAAAGGGCCGAAAAGAAGAAAGAGAAAAGGAATGACAAGAAAGCTTCCCATCAGGGTGGTGGTGAGACAAAACATTCAAAACGTAGCCATAAGAAGAGAAAGCATGAAGATACCAGCATAGCCGGCCTGGAGTCCAAAACTGCACCCAAAGAACTATTTGATCAGTTGGAGAAGAGTGGACTCTCAGAAGAGTATGGGGCCCCTTCTTTCATTCAGACAGTACATGGATCACCAGAGAGCTCTCAGGACAGCAGTAAGCGAAGAAAGGTGGTGCTCCCAGGCCCTAGTCAAAATAAGAATGGGACGGTACTTCGCATTAAGATAAAAAGAGATCAGGATTCACCGTCAGCCATGTTGGATGGTTCTAGGGTTCTTCCGCAACAACCTGTCCAACAAATGGCTACACCTTCATCCTTGTTGAGTAAGCAGAATGCAGTTCAACCTCGCAGGGATGTTATGGTAAAGTCAGCTGCCGGTTTCCAGCAAAGCATCAAGAGGGATACCCAATCTGTGCCAAAACAAATGGATGTAAAACCCCCTGCAATGATCTTGCAAAGAGTTCCTTCCATGACAAATATTGCTCCAAAGGTGGATCCCCCAACCACAGCGAAGATCACACCAAAGATAGATGCCCCAACCTCAGCAAAGATCATGCAAAAGATAGATTCCCGGGTGCCCGTTAATGCTACACCTTCATCTGCCAAGGTGAAAGGAAGTGCTGATCCTTTGCCTACGCAGCTGACACGACGAGTTGTTCCTCCACCTGCTAAGGTGGCACAGAGAGTCGACATTCCTCCTGCCAAGGCGGCACAGAGAGTCGACATTCCTCCTGCCAAGGTTATTGACATTCCTCCTGCAAAGGCGCTGCAAAAGGTTGATCCTCTGGTGCCATCCAAGGTGCTCCGAAGAGATGCTCCTCCACAGAGTTTGCCTGTGTTGCCGAAGGAAACAATAAAAGTTGCTTCTTCCCACCAGCCAGACAGGCAGCTGCAGCCCGTTCTGCACAAACCGAAGGTGCCTGTAGTCTCTCCCCTCATCAAACAGCAGCAGTCAAGCACCTTGGCGAAAGAAGAGCCTTGTTCCTCTGGCAGGAAGACTGAAAAAATACCAGAGGTTAAGCAGTCAAAGTCTGATCGTAAGAAGAGCCGCAAGGCTGAGAAGGAAGAGAAGAAAGAGAGGAAATTCCGAGATCTTTTTGTTACCTGGAATCCACCTTCCTTGGAGGTTGAGGAGACCGGGAATCTCGGCGACCAGGATTGGTTGCTCGGCGGTGCAAAGAAACCTGATGCCAGCAACAGCAGCTGCAAGGCAAGTGATGGTTTGGCGCCCATGGAGGTGGAGTTTTCATGGCAACCAAGGGCTATTCATCTGCCTGACCTTCATATGTATCAGTTGCCATATGTTGTTCCCTTTTAGGTTTGTGTAGGAAGACTGAGGTTAGATGAGAAGTAGAAGAGATGTTGGGAGATAGCTGTGCCGGTGTGGGAGATAGTGTTCCCCCACGGCAGTTTTCCAGCTTTGTTTCCTAGTTTTTCTTTTCCAGGACGATGGATTTGGCAACCTTCTGTAGTGTTGTTAATCTAATTTTGGTTTCCAAGCAATTGATCTACGGACAACCTTGAACCTTGAGTTTTAAGGTTATTGTAATGTTGTATGACAATCTTGTTACCCCTGAAATGAATACATCATTCAGAT
>transcript/36083 full_length_coverage=2;length=2057
GGGGCATTTCTCCTCCAAAAATAAAAGAAGCTCCTATCGGAGGAGCAGCGGTCTCGCGCGGTCAACTAGCTACGCTCCAATTCATTTGAGATATAATAATAGTAATGGACAAGGAGCAACAGCGCCATGACGAGCTCCAGGCGCCGCTGCTTCCCGGCGACGGCGGGAAGGCCGCCGCCGCGGCCGGAAGCGCTTACGCGCTCGTCTGCTCCCTGGTCGCCTCCGCCATCTCCGTCATCTACGGTTACAATCGAGGTGTGATGAGCGGGGCGCAGAAGTTCATGCAGGACGACCTGGGTATCAGCGACGCGCAGATCGAGGTGCTCATCGGGGCCACCAGCATCTACTCCCTCGTCGGCTCGCTGGCCGCGGGCTGGGCGTGCGACTGCGCCGGGCGCCGCCGCACTATGGCGCTCTCCGCTGCCATGTTCTTCGCCGGCTCGGCGATCACCAGCGTCGCGGGAGGATACGCGGTGCTGATGGCCGGACAGCTCGTCGCCGGTGTTGCCTGTGGGTTCGGCCTCGTCGTCGCGCCCGTCTACATCGCCGAGATGGCGCCGGCGGCGTCCCGTGGCTTCCTCTCCTCCATTCCAGAGATCGCGGGCAACACGGGCATTCTGCTCAGCTACATCGCCGACTCCGCCCTTGCCGGCTTCCCCAACAACGTCAACTGGCGCCTAATGATCGGCGTCGGCGCCGTCCCGCCGCTATTTCTCGCGGTCGCCACGCTCCTCGCCATGCCGGAGACCCCGCGCTGGCTCGTACTCCACGGCCACCACGACGAAGCACGCCGTGTCCTCGCCCGCACCACGGGCGATGCGGCCCTCGCTGACCGCCGCCTCAAGGAGATCGTTTCCTCCGCGCGGGAAAGCTCCAAGCAGGCCGTTCCCGGCGGCAGCGACGGGACGACCCGGTCCACAAGCGTCTGGCGCGACATACTGATCCGGCCGACGCGGTCTGTCCGTCGCGTGCTGCTCGCCATCCTCGGCCTCCAGTTCTTCCAGCAGGCGTCCGGCGTCGCGGCGCTCGTGTTGTACGCGCCGCGGGTGTTCCACCACGCCGGAGTGACCTCCCAGTCTGCGGTTCTCGGTGCCACGATCCTCCTCGGCGTCGCCAAGATTGTGGCCATTGTGATCCCGCTCTTTCTGGCTGACCGGCTGGGCCGGCGTCCCATGCTGCTCACCAGTGCGGGCGGCATGACCGTGTCTCTGCTCGTGCTAGGCTTCTCTCTTCGAGCGTTGCCGACGGCACACGCGGGCGGGAGCGCCGCGTGGTGGGCCGCTGCAACGAGCGTGACGGCCGCCGCAGCGTTCATGGCAACCTTCTCGCTGGGGTTCGGGCCAGTAATTTGGATGTACGGGTCAGAGATCCTGCCGCTCCGGCTACGCGCGCAGGGCACTGGCATCGGCACGGCGGTGAACCGGGTGATGAGCGCAGTGGTGGGGATGACGTTCATATCGCTGTACGAGGCTGTGGGCATGGCCGGAAGCTTTTACATCTTCGCGGGGTGCGCAGCAGCGTCCTGGGTTTTCGTCTACGCACTCCTGCCGGAGACCAAGGGGAGGACCCTCGAGGAGATGGAGGCGCTCTTCGACGATTCCGCCAAGTCGCCATCGCTGACAACGCAGTGATCAATAATGTGCGAGTGCAAGCAGGCGCGGCGCGCGCGGGGTGAAAGCTTGTAATTCTTACCGGTAAAGAATTGTCACTGTTGGTGTTGGCCCGATCAAGCAGTTTGTGGTATTTAGAGCCAACCGGCATCCCTAGTGGCAAACCTAAAATACAATGTGATGCTGAGGTCTCGGAGCACTGTTCAACTAAGATTGCTATTCAACCCTATACAATGATGTGGTATCATTGATGGTATTAAGCTTCTCAAAGCTTTTGTCATTGTACTTCTCTGCAGTATCTGTGATATTATCAATAGCGAGTGAAATGCGTCATTAGATCATTAACTCATACTGATTGTATGCTTTAGCACATAGCTTAAGAACTGATCGATTTAAGCCATAAACACGTTCATCTGATATAAATACAGCCTAAACTGATTTCGAAGG
>transcript/36084 full_length_coverage=3;length=2065
GGGCACCGACACACACACGATCTAAAATTCCTCCTCCGGCGGCGGCGGCGGCCCAGATCCCTCAACCAAGAACTGGGCGAGTACGACCAATGGAGGCGTGTTCCAGTGGGGAAGCACCTCAGAGCTGATCAGATCGGAACGGAGCAGATCGGATGACTCCTGGCCGTTGTGTCGCCGCCCACCTGGTTACGCAGAGCAGATCGGAGCTCGCCGGCTACTAAGCTCCGCCCTGCTTTGTGCTCGTCACTGGTCACTGCCTCCCCATCCGAGGTTCCAGGAGCGGTGGGTTCGTCGCTTCCTCCTTCACCTCGTCGGCTCCAAGCAGGTGATGCCATCTCCAGTTCTGTTTTCCTGTACCTGTTCCATGTCACTGCTCATAAGGGAAGATGCCATTTTATAACTTCAATTTGATGATGTATTGCTACTGTTCTTAGTGGTTTGGTAGTCTATTATGAAAGTTCTGTTTCACCGGTAATTACTTAGAGAACCAAGTTGGAAGGTTGCAGATGTGTAGATAAATCCTCGATTTTAGGACAACTCAATAAAAAATATAATTACTACCTGCGGTTGCTAAGTTTGTTGTTGCAATATGCAGTCATTGGTTGAAAACTTGATGGGACAGTAAGCTCATTTTTATTGTGAAGATAGATTTTACCAATTCATATAATAAATGGATTGTATTACAATTTTCCAGTTCTAGGCACACCCGCCTCTAAATTTGATTTTTTATAAATGCAATCTTGTGGTGATATGGCTAGAATCAAGAGGAACACATAAGCATAACATTTGCATGCTTCGGTAGCAAACTTTTCAAGAGAATAGTCAGTGTACTTAAACTCACAAATGCAAAGTATGCGCTCCTGTAAATAGGCGACAGCGACACCACTGTAACCTTTGATGTACTTTGCGAGAAAAAGTTAGATGTATGGAACATCATGTACAATCACAGCAATGCTTCCATTAGAAAGAGTACTATAGAAATCGGCAGATGTAGCATAGGCCCTGATTTTTTATGTATCAAAAGTGCCAAACCAATCTCCAGCAGTAGACCCTCTTCATAGAAACCTTGGTGGAACCCTACATATTGTCCCTTCTTCTGGAGTTCATGAACACCAGGCACTGATGGGTGAAATTTGCTGGCAGTAATCATTGATGCAAAGCTTGTTGTATAACTTGCTGGACGTACCAGAAGAACAACCTTCCATATACGTTGAACAATTCTAGCTAGAAAGTGTTCCAGTTCCTCTGCAGAAATTAAAATCAAGACTTTAGTAAGACAATAAAGAAATTTCAATGCTGGAATACTGCAATGCGCACCATTTCAGGACTTGCTAGTAAGCATCTATAATTGCAATTTCTTTAGGTGATAAATGCAAGTCATACCATCAGTTTTTAACCAATTTAAATAATGACAATGTTGGATGCCAAGATAGATTTTCTCTGTACTGAAGTGCAATTAAAAAGAAAAGGCGCATATATCTTGTAGCTTTACTTCTATTTCGTTTGTTCTTTCTCCTAGGGAAAGTAATATGGCTCGTGCCCTTGTTTCTAATGCGGAAGGTACCCTAATTTCTGATTTCATTCATGCCATACTATCGGACGATGTAAGTTTATTCTCTAATCGATAATGTTGCCATGAAGGCTTTAGGCGCATTGCTTATTTTCTTAGCAGATACACTTAGATTAGTTCATTTCCTCCCTCTGGTTTGTCATGCTGTGTTTGTGTTGTGTACCATGAAGATAGCAATGCAGTTAATTAGCAGATACAGACTGGGATTAGCAGCACAAGAAGCTCAATGAGCAAGAAGCACTCGGTGAGCATGAAGCACAAGATGCAAAGGCTGTAGCTTTTATGTGATGTACCACCAAGATAGTAATGCAGCTTTTAATGGCCGTGCTTGTTGGGTTGTGATTATTTTAGTCTACTTAGTCTTGCCCGTGTTGTAACAAAAGTAATCCTCTCATGCTATTTAACATTTGATATGTATGTATCTCTTCTGTTTGTGTCTTATATGGGACTGTCAGGTTTGAAATGTATGCTTAGTTATGCTTGAAGTGGGTGGTT
>transcript/36086 full_length_coverage=2;length=2054
GGGAACCAACGCCGTCATCACGCCCAGATTCGAATTGAATTCTTCCGGAAGCATCTCTCCTCCCCTTGTCGTCAGCGGCCTCGGCGTGCGGGCCGACGGACCAACCCAAGCTCCCTCCCTCCCTCTCACAACAGGCGCCAATAATCCCAACCCCAACCCCAAAGCCAGAGATAACCCCAGCGAGTCGGCGGCAACTCCAACGCCGCCGCGGCCTGTGGTTCTGGTGGAGATGGGCGCCCCCACGTACCGGCTCGCGGCGGCGGTCACGGGCCCATCGGGCGCCGAGGCCGGGTTCCTCGTCGCGCGGCAGCCGCCCCCGCCGCGGGTGCAGGAGGAGGAGGGGGAGTACGGGCGCTTCGTCGACAGCGACCTTTACGACCTCCCGTCGGCGCCCCTGCGGCGCCTCGCGCAGGGCGAGCAGGCCAGGCCGGGCGTGGCCGTCGCCGACGCGGAGGCGGAGGGCCCCCTCGACCTCTCGCGCCTCGACGTCCCCGCCGCTCTCGACCAGATTTTGAGCCAATTGGGCCTGACGAATGCAATGTGCGGGGAGTGGAGGCTCCTCAAGCATATCGAGGAACCAGAGTTCGGCCCGGACGCGGGCGTCAACACGGTGCTCGTCATCACGTCGCTCGAGTCGAAACCGGAGGCGTTGCAAGACTCCTGTAAATGGATGTCCACGGAGGGGGCTCGGGAATTGCTTTCTGACGTGAAGCCCGGTGATACTCGAATTGGGCCATATGTGCATGTTGGATTTGTGAAATCGGATCTATCTTCAGATTGTACAGCTGGCTCCACATTGGTCTCCCAGGAGTACCCTCCCGGAATTACCCTTGTACCAATGAAGAGTAGTACCTTACGGCCTTTTCGTACGACTAATCTTGTGGTAATACAAGCAACCAGTGGTACATGTGGATCGAAGCGCCCTGATTATTTTGCTTGTGGTGATGTTTTACTGATAGATCCTGGATGTTGCTCACAGGTTCATACAGAGCTTGCAGATCTTGTCAATTCCCTTCCAAAGAAGTTACTGGTCCTTGTTACACATCATCATAATGATCATGTTGAGGGTCTTTCGGTTGTTCAGAGATGCAATCCTGATGCTGTTCTTTTGACACATGAAAACACGATGAAGCGCATAGGGAAAGGGAATTGGTCAACCGGCTATACTGCTGTGACTGGTGGTGAAAGCATATGCATAGGTGACCAAGAACTGCAAGTCGTTTTTGCTCCTGGTCATACAGATGGTCATATGGGGCTTCTCCATGTCAATACCAATGCACTAATTGTCGGAGATCATTGTGTAGGGCATGGAAGTGCAATATTGGACAATAGAGCTGGTGGCAACATGAAGGACTACTTCCAAACCACATACAAATTCTTGGAGATGTCGCCACACGTGCTAATTCCAATGCATGGAAGAATCAACCTATGGCCCAAGCATATGCTTTGTGGATATCTCAAGAATCGAAAGGCTAGAGAAGCCTCCATTCTGCAATCCATAGAGAATGGTGCTCAAACTTTGTTTGATATAGTTTCAAAGACTTACTGTGATGTAGACAGGAAATTGTGGATTCCTGCATCCTTTAATGTTCGCCTCCATGTTGATCATCTGAACTCTCAACATAAACTTCCCAAGGACTTCTCAACGGAAAAGTTTGAATCGAGCTGCGGAACACATTTCATATTTTGGTGGGGCGTAGCGTATGCCCAAGCCAGGAGCTCGCCGGCCCTCGTCATCGCGGCAAGCGCCCTCGCCGCCGGTGGTCTGGCGATCGCGTATGCCCTCAGGAGGAGCAATGGCAACCAGCCCTAGGATTCTTCTCCGAGACCCGGTCATCCCCATCTCTGAGTGCATGCAGGTGTCGTAAGATCCGAGATTGTTCATGAACTGTGAACTCCCGAGATTGCTCATGATTGCATATTTGTGAACTTTGCTCTGTATACACACAACACAAGGGAGAAGCTCCCGGTGCTACGTTGTGTTCCTCCTAAGCTACAGGAACTTTCGACCTAGAGGTCCATGTGCAGGTGAACCGAATACAGAGACTTTTGCT
>transcript/36087 full_length_coverage=19;length=2028
ACAGGCGCGCCGTGCACATCGCCCTGACAGTCATCCCCTTTCTCGCTACCGAAGCCATGGTGAAGGAGGCGCCCACCACTCCGAGCGCCAAGGGCAAGGGCGCCGCGTCCGCGTCCGCGTCCGCCTCCGCCTCCGCGAAGACGCCGCCGTCCAAGGCCACCCCCGGATCGGTCAGGCGCAAGAGGGCGTGTAAGAAGAAGAAGGCCGATCCGGAGAAGCAGAAGGCGGCCGCCGCCGCTGCAGTCGCGGCCTCCGCCGACGCGCCTGCTTCGGGGCCCACGCCGGTGGTTCCCGCCCCGGCCGACGTCGGCACTTCGGCCGCCCTTGTGGTCGCCGAGAACGGCGGCGCCGACGGGAAGATGGTCGCCAAGGCCAACGGTGATGGCGATAAGTCCGTCGCCAAGGACAACGGTGGTGGCAGTAAGTCCGTCGCCGAGAACAAGGGTGATGGCACTAAGTCCGTCGCCAAGGACAAGGGTGATGGCAGTAAGTCCGTCGCCGAGAACAAGGGTGATGGCACTAAGTCCGTCACCGAGAACAAGGGTGATGGCAGTAAGTCTGTCGCCGAGAACAAGGGTGATGGCAGTAAGTCTGTCGCCGAGAACAAGGGTGATGGCAGTAAGTCTGTCGCCGAGAGCAAGGGTGATGGCATTAAGATGGGCACTGGGAACAGCAGTGCTGACAGGAAGATGGGCACTGGGAACAGCAGTGCTGACAGGAAGAGGGGTAGGAAGGATAAGATGAGGGGGAGGGAGAAGGGGGAAGGACAGGGGAGGGTGAACCCGAAGGGGGAGGAGAAGGAGAAGAAGGACGACACAGCGGGGGAGGAGAGGGGCAGTGCTGGGTTTATCTTCATGTGCAATGGAAAGACGAAGCCGGAGTGCTTCCAGAACAGCGTGTTTGGCTTGCCCAAGGCGAAGATAGATGTGGTGGAGAAGATCCGACCAGGGGCGAAGCTGTTCCTGTATGACTTTGACCTGAAGCTTCTCTATGGGGTGTACAAGGCAACGGCAAGAGGAGGGATGGATCTTGTGCGACGTGCGTTCAACGGGAAATTCCCTGCTCAGGTCAAATTCAGGATTGATAAAGATTGTCTTCCGCTTCCTGAGAGTAGTTTCAAGCATGCCATTAAGGAGAACTATGATTCAAAGGGAAAATTCACCCAAGAGCTCAATTCTAGACAAGTCCGTAAGCTACTGGCACTATACAAGCCAATTAACATACATCGGCCATCTTCCCAACATGTTCAAGAAGTTCCTCGGACAAACCGTGTTGAAAGGCTCCTGCCTCACTATGTTGAAGAAAGGCGACAGCCATATGATTATGAAGAAAGGAGGCTGCCACGATATCATGAAGAAATGCAACACCCACAATTTGCTGAGGAAAGGAGGTTAGCCTATGATTATGAAGAAAGAAGGCCATCACTCCATGTTGAAGAAATTCGACGCCCACAATTTGTTGAAGAAGCTCAGCCACCTACATACTATCATGTTGCTCCTGCTCCTCATGGTTCATACCATCCACATCAAGCTAATATCATTTATGAAAGGGCTCCAGCTGACGCCGCCAACAGGGTGGATCCATTCCTTCCAAGAGACTACAGGGTGCCGCCGCAGGAGGTCGCCGCGCACCCCAGCTACGCTGACGAGATCTACCGTGGTGCTTACCCCGCCGCTCAGGACCTGTCCTACGCGGCCAGGCCTGCCGCTTACCCGGCAAACCTCCAGGGGCCTGCTGCTTCAAGGGTGCCGGTGTCCTCCCTCTACTCGTTCGCCGGCGCACCGGCGTACAGATGATCGCTGCAGCGCCTGCTCTGAAACCGGTCCTGACCAGCATGATTCGCTGGTTGGTGGTGTAGCTAGCGTCGTCTTCTGATACATACTGTAGTCGTTTGTTGGATCCCTGACTTGGATGTCGTTTGCCACAAGTGTGGTACCTGGAACGTGTCGTTTGCCACAAGTGGGGTACTGGAACGTGTCGTTGGCTGTTAAACAAGTGACTTTCCTGACAAGTGCTGCCGTGGTCTTG
>transcript/36088 full_length_coverage=2;length=2055
GGGAGCCACAACAGCAGAGCACATGGCGGCGGCCTTTAACTCTCCAAGGCTAGCCTGCAGTTCCCCCCACAGCAGCAGATCACGCCCGTGCGCGCGCACCCTAGGCCGCCCCCTGCCTCCTCCAACCGCGCAAGCAGGCCAAGCCGACTCCCGCCCCCATCTCCTATCCTGTCTTCCCCTTCTCTCTCTAATCTCTCACATGTTTTCTCCAGGGAGCCCGCCATAGAGACACCACCCCTTCGTCTCGTTCCGTCTGCCGGTGTTGGCCGGATCTGCCGGCCGCTGCTAGTGTCCTCCAAGGAGCCCGCCATGGAGATCGCCGCCTCTCCCTCTCATCCGTCCACCGCTGGTTTCCTTCAGGGACCCGCCATGGAGGTTGCCGCGTCTCCCGTCTCGATCCGTCCGCCACCGGATCCATGGCGGAGCAGCCAAGATCCGCCGCCCAGGATGCAAAAAAGGGTGTTCTCTTCCTCGATTTCCCCCCTGTTTTGCAACTTCAGCTGAAGCGTTTTGAGTACGATTATATGAGAGATACCATGGTTAAGATTAATGACCGCTACGAGTTTCCTTTGCAACTTGATCTGGATAGAGATGATGGCAAGTATCTTGCTCCAGATGCAGATAGAAGTATAAGAAACCTTTATACTCTCCACAGCGTTCTTGTTCATAGCGGAGGAGTACATGGTGGTCATTACTATGCATTCATACGGCCAACGCTAGCAGATCAATGGTATAAATTTGATGACGAGCGTGTAACAAAAGAAGATACTAAAAAGGCCTTTGAAGAGCAGTATGGGGGTGAGGAAGAGTTACCTCAAATAAACCCTGGATTCAACAACACTCCATTCAAATTCACGAAGTATTCAAATGCCTACATGCTTGTATACATCCGTGAGAGTGACAAAGAGAAAATAATGTGTAATGTTGATGAGAAGGACATTGCTGAACATTTAAGGATAAGGTTGAAGAAAGAACAAGAAGAGAAAGAACATAAGAAGAAAGAAAAAGCTGAAGCCCATCTCTATACCATCATAAAGATTGCCCGGGATGAGGATTTAAAGGAGCAAACTGGTAAGGACATATATTTTGATCTGGTGGACCATGAAAAGGTCCGTAGCTTCCGAATACAGAAGCAATTGCCATTTAGTACTTTCAAGGAGGAAGTTGCAAAGGAATATGGCATCCCAGTACAGTTTCAGCGCTTCTGGCTGTGGGCTAAGAGGCAAAACCATACATACAGACCAAATCGCCCATTGAATCCTCATGAAGAAACACAATCTGTGGGGCAACTGAGGGAGATATCAAATAAGGCACAGAATGCTGAACTGAAGCTGTTTTTGGAAGTGGAATTTGGACTGGATTTGCAGCCTCTTCCTCCTCCCGAGAAGAGCAAGGAAGATATTCTTCTTTTCTTCAAACTGTACAATCCCGAAAAAGAAGTGCTTTGTTTTGTGGGGCGGTTCTTTGTAAAGGCCTTGGGGAAACCTTCAGATATTTTGAGAAAACTAACTGAAATGGCTGGGTTTACCCCGGATGAAGAGATCGAGCTATATGAGGAAATTAAGTTTGAGCCAAATGTAATGTGCGAACATATTGACAAGAAGCTTACTTTCCGTGCTAGTCAGCTTGAAGATGGGGACATAGTCTGTTTCCAAAAGTCACCTAAAGCAGACAGTGGTACTCAAGTGCGCTATCCTGACGTCCCTTTGTTTTTGGAGTATGTTCATAATAGGCAGCTTTGGCGGCCGCTTAGCCGCCCCCCAGGACCGGGACGTCATCAACACTCTCCTCGCCGACCTTCGATCGATGGCCTTCCGCTTGGTGCCTCTGCCCCCCCCCCCACCCCCCGAGCCCGACTAGTTGCTCTTGCTCTCTGCACCTCGCGTGTGCATGTTTTTTTCTGGATTTCAGGGCTTGTCGAGCTGTGCCCTCAGCATTAACCCTTGGATTCTCTTTCCTGTTAGACTGTTGTGTGTGCGTGTGTTTGAACCTTGTTGGGTGTTTGGCCTGGGCAGTTGCTTTATAATATAAAGCAGGGCGAAAGCCTTTTTCGGT
>transcript/36089 full_length_coverage=2;length=2057
GGGGTCTGGTTGAAACCCTAGTAGGACACCAGGCGAGCGGCGGCGGCGGCGGCGTGGTTAGCCATGTCTTCTCTTCTCAGCCCACCAAAGCCAGAAATCGAGTTCAAAGAGGCGGAGGGGAAGGAGGAAAGAAGATGGAAAGCGAGTCCGGTATGGGGACGGAGGGGGAATCCGGCAAAGGAGCAGGATTTGCTGTTGGATCTGGGGAGGAAACTCGGGAAGATGGAAATCGAGTTAGGGAAGTGGACGGAGCAGGCTTCCGGCAAGGAGCAGGAGACGGTGCGGGGATCTGAAGAAGAGGCACAGGAAACTCAGTAAGAATCGTAGGTACCTCTTGCAAGATATCGTCTCAGGGAAGTTTAAGGAATTGTATTCCGATTCCGGCCGCAACAGGGTAATGGGGATTTTCAGGGAAGCCGAGGAGCTGGACAAGGAGTTGATGATTATTAAGGAGAAGGAGAAGGAGAAGGAGAAGCAGGAGACGGTGGTGGATTCCGGCGAGGAGGAGATGGGCAGGGATTCGGCGCAGCACCAGTCCCTGATGGAGGAGATCATATCCGTGGAGAGGGAGCGCAAAGACCTGCTTGGCTCACTTACTCCTACCTTTTCTCTCTGGAAAGAGATTGATTCTCAAACAACCTGGACGATCGCCACAACGGAGTCTGCTACTTTTTCTAGGGACAACAATGAGAATCCACTTGCAGACTACTTCAACCTGATCCTCCAAGGTATGGAGGACCTGGGTCATCGGATGCTTTCTACATTATATTTTCTCAACAAATCCGATGACTCCGTCTGCTCCTACAAGGCCACCGAATTGTGCAATGCAGCAACCAAACTGAATATGCACATCAAGGGATTCAGCATGAAGCCGGAGCCAGAGCCAGAGCCAGAGCCAGAGCCAGAGGAGCAGCCGGGGCAGATCGATTTGTCGAGTCTTTTCAGAAAATATTGTCGATTTCCTGATAATTACAACAACACCTTGGCCCGGTTAGATATGGAGGAGCATGAGGAGAACAAATGTGAGGATGTTCATGTGAAGAAGACCAAGGAAGAGGAGGACAAGGAGAAGGACGTATCCTCAAAGGAGTATCTCAAGAAAAGGATGGACATCGAGCAACAATTTTTAGCCAATCATCGAAAATCCTGGGAAAATGTGTGGGGCAGCAGGATTGGACGGTGCGGTGGATTTATGGATACAACCATATTGAGCCCTATGCAATTTACACATCACACACCTGGTAGCATCTTTTCCCCTGCTGCCATCACCGGTAGTACCTTGCAAATCTATTCAATCAAGATACAGAGTATAAAAGGCTTGAACTGGCCACTCAGAGTGTATGGCGAGGTTGCTGCTCGAGACACTGTGGACCGCAACCGCAACATTCTATTTTCTCGGTCAAGGTTTGACTACCAAGAACTCAATGGATGTACATGTTACCGAAGGGGATTGGCCTTTTAAGCATGGATGCCGAGTTGTGTGTTATTGGTCTCCTGCTGTGGCTGCTGCGCCGACAGATGTCATTGGTAAGACTTGCAGGCGAGTTGTGCTTCTTGATCACCGTGGTAAAGGAATGCACAGAAGACCAGACAAGCACCTTCATCTCTCAAGGAGAGTCGTTTCAGTGGAATCACATGGAACGCTGAGAGTGTCCATAGAAGCATATGGAAAATCTCGTCGTTATATTGCTCGAGAAGGTCACATCAACTTCCCTGTTCAGCAGTGCCAAACAAGAACGATTGAGTGTCAAGTTGGCGACTCCAAGGTGGAGGTTGCTGTAGGGTGGTCGTTGCTTGTGAAGGAAAAAGCGTGCCTCTCGCTCGGTTGATTGCCTGACACCCAGGCATGCATATACTGCTACTAGTACTAAGGTGGACCGACTTGTGTGGTATCGCCAGATCACATAACTACTACCTCCGTCCCAAAATTCTTGTCCGTATCTGGCAAATCTAAGACAAGAATTTTGGGACCGAGGGAATATCTATCTTGTGCTGGCCACAGTTTGTATGATGTGAATCATTCGGATTTGTTCAAAATCTGAGCACTTTCATGTCTG
>transcript/36091 full_length_coverage=44;length=2010
GAGGCAGTCAGGCAGGTCAGCTTTCCTCCCCCGCCGGCCTCGTACACACTCCACCACCACCAAACAACTCCGCACGCACAGGACAGAATCAACCGACCCGCAGCCCGAAACCCACGACAGAGCATCATCGTCATGTCCATGTCCACCTCGCCGGCGCGGCTCCGGTCCCCCCAGTAGGACGACGCATATATGGCGCTATGGCTCACGCTGCTCCTCGGCGTTGCCCTCCCCGCCGCGGCGCTGGTCGCGGCCGCGTGCTACGCTTACCGCCGCCGGCACATGCCGCGTAACGCGCCGCCGGAGCTGCCGGTCGGTGCTCGTGAGGTCGGCGGCGCAGACCCCTCGGCGAGCCCCGGGCTGGCGAAGCTCAACGCCAAGTACACCGCCAGCAGCGGCCGCGTGGGCGTCCGGTTCCAGCAGTTGCACCACCACCACCATGTCCGCGCCGATACCAGGCACCGGGGACCGGGCGGTGGCGCGCTGCAGCAGGGCCCGTTCCAGTGGGGCGATCACCCGCGGCTGGTGATCGAGGCGGCGGAGCACGGGTGGGCGCAGTTCGTGTTCGCCGTGGCGCCGCCGAAGGCGAGGTCGGCGTCGTCGTCGCCGCTGTGGGGGCTCTGCCCGGTCTGCGACGCCGGGACCAGCCGCGACATGGCTGAGGCCGCATGGGAGGTCCCTGTGGGGTCGTCCGAGCGCCTGCAGGCCGTGCGCCTCAATCCCGTGGTCGCAGCCACCGGCGCCGCCGCGTCCAGCAAGAAGTGGCTCCCGGGAAGCTTCTCGAGCCCCCTCCGCAACGACCAGGATCTGACAAGTAACAACGGGCTTTGCATCGCCAGGATGGGTATGCCGCTACCGGGGCCGCCGATGAACGGCACGCCGTTCCCGCAGGACGCCTACTTCGAGATCACCATCATATATCTGAACACACGGCGTCCGGAGTGGTCAGCGTCCCGGACGAGCAGGCGTGGGCACGACGGCTCCGGCGACAGCGAACGCAGCAAGCTCATCAACTTTGCACCGGACACCACCGACCCGATCCAGGAAACCAGGGCCGCGAAAGATGACCAGGGAGACAAGCAGAGGCACCTGGTCATGTCGCTGGGCCTCGCCGCCGGGCCTGCCGCACCGGCACGGCCGTCGTTAGCTGGAACGTACGCGTCGTCCATCGGCTTCCACTCCAACGGCGCGGTCTACCTCGACGGGATGAAGCTGGCGTACGAATCGGAGAAGTCAGCGTGGGCGGGGGTGGACAAGGTCGTGGGATGCGGCTTCGAGCCGACGAAGCGGAAGGTGTACTTCACGGTGGACGGGCAGCTGGTCCACGCGGTGAGCTGCAACGCCGACGCCTTCTCCAGCCCGCTGTACCCGGTGCTGGCCTCCAGCTTCGACGTGATGGCGCTGGTGAACCTCGGGCAGAGCAAGTTCCGGTACGCGCCGGCCAACGCGCGGCGCACGGCCAACCCGTGCTTCGTGCGGTCCGCGTCGCTGGGCGAGGGCCGGAGCGGGTCCATGGGTCTCGACTTCGACGACAGCGGGGACCTCTTCTCCATGGGCCGCGTCGACTCCGGCTGGACGGAGGCCTCGCGGGTTAGCAAGAGCAGGAAGGAGAGCGGCGGCGGCACGACGGCGGCCGGCGACCTCGAACCCGAGTCTGACCTCTTCGAGATCTCATTGTGAGACTGAAGAGAGATAGCGATGGGTGGCTCATTGGTCAAGCAGGAGTTAATGGCGAATGGTGGTGCCGATACTGACGCGTGGGTTAGGACTTAGGACACTGCAGCTGCAGGTTTTCCCATGGCCGTCGTTGAATCTTCTCGCTGATATGATCTAGATGCCGTGGAAAGTTGGTAGATTCGAAGGATTGAAAGTTTGTCTTATGTAGAATGAGCTCACCTTCGTTCTTCTGGTTGTCCTTTTGAGGATGTAAATATGGTATAGATGGAGATAGATTCTGTAATTATAATTTCGAATAAGAGGAGCTGGAAAAGGTGCGGCCAAACGCCTTTCATC
>transcript/36092 full_length_coverage=30;length=1948
GCCGACGGCAAGCGATCTATCTCCTGACGCCACCCCTCCAGCCTCGAGAGTCCAGATCCAAATCCGAACCCTAGTCCCCACGCGCTCTCATGGATAATTTCTTCAACTCCGTGTTCTCCGCCGCCGCCGCCGGCGAGCACGAGGAAGAGGAGGGCGAGGAGGAGGAGCGGGAGGGCGAGCAAGCAGCGGAGAGGGACGGGGGAGGCGATTCTGGTGGCGGGTGGAGCTTCGGTGGGCTGATGAAGACACTGGCCGAGGAGATTGAGGGGCAGCGGGAAGAGCAGGATGAGGGCGGGCAAGGCGGCATGGCGGCAGCGGATGAGGTGCAGGGGGAGGAAGGGGGTGGCTCCGGCGGCGGATGGAGTTTCGCTGGGCTGATCAAGACGCTCGCGGAGGACTTGCCTCCGCGGGACGAGCAGGAAGCCGCGGAGGATGAGGACGACGAGCAAGAAGCCGAGGCTCCGGAGGAGGAGGCGGGGGAGGAGGGTGTTTCCGGCGGCGGGTGGAGCTTCGGAGGATTGATGAAGACGTTCTCGTCGCGGTCGGAGTCGGTGCTCGAGGGCTACCGCCGCGACCTCCAGGACCTCGGGTCTGGCCTCCGCGTCGAGACCACGGCCCTTCGCGCAGCCGCTGCGCGGGCTGCGGCGGCGCTCCCTGGCGCGCTCGAGGCCGGTGCGTCCGTCGCTTCCGACAGGCTCGAGTCCGTCGGACAGGCTGTCGATGACCTTGGGGCCGCCGCTGCAGGACTTCTTTCCCATGCCAACGAGGCGCTCCGATCTGTCGACGCTGATGGCGAAGATGCGACCGGCGACGGCTCATCCCAACTCTCTGAGTCCGCCTCCGGAGCCTCCTGGCGTTCGTCCCTTCCATCCAAGAAGTACACCCGTTTCGAGGCACAGGTTCTGGCGCTGCGTGCCGATCCTACCACGTTCACCGAGGAGCCTGAGGACGCCGAGGGGTTCAGCAGGTGGCAGGAGGCATTCAGCGTCGAAGAGAGAAAAGATGAGATTGAAGGCGTGCTCAGGGAGAGTCCTGGGTTGGAGAGCTTCGTGGAGAGGCTTGTGCCTTCGGTGGTAGCCTATGACATGTTCTGGTGCAGGTATTTCTTTGCGGTGGACAAGCTCAGGCAAGCAGAGGATGTCCGCACCAAACTCGTAAGCAGGGCCATGTCGAAGGAAGACGAGGAAGAACTCAGCTGGGAGGTCGATGATGACGAGGATGATATTCAAGGTGATCACAAACAAGGCACTGTCACAATACCAGATAAGAAAGAGGAGCAAATCGGTGAGTCTGTTAGCCATGAAGCACAGGTTGAGGGAAAACAAGAAGTAGCAGTGAATGAAAAATACGCAGCGGAAGATAAGGAGATGATTTTGGTAGCGCCAAAGGACAATAATGGTGAATCCAGCGGTGAGGCATCGACACCAAAGTCAAGCAATGGCACTGGGCAGGAAGAGAAGACTGAAGCTGGCGACTCATGTAAGGAGAGTGATTTATCACTGGTGTCTCGACCATCAGTGCAGGAGGAAGATCTTAGCTGGGAGGAGATTGAGGATGTTGGTGATCAAGATGAGAAGAAAGCGGGGAGTCCACGGTCAAGCCCTAGTAGCAAAGTGGAGGATATCCGAAAACGGTTGAACTCTGTGGAAGACGATGAAGACCTAAGTTGGGATGTTGATGAGTAAGAGAAAGAAAAAATAGCGCACTCCTAAACTGAGTGCTCTAAAAAGCCTCAAGTTAAAGATGTTTCCATAGTTTTAACCTGTTTGTTCTCAAATGGGATCCTGGTGGTGTTCATAAAAATTCTCTTGGAGTTCTGTCTTACAATGTGAATATTGTGATGGTACACTGGCAATTCAAATTCAACGGGGCTGTATTTTGATTACCCCCACTGTAAGAACTTAACAGAATGGTAGTGTTCTTCTGTTATGGTTAATACTTTTTGCGG
>transcript/36093 full_length_coverage=6;length=2036
GGAAGGAACGCCGCGAGCTGCTGGTGGGAGCTGCCGACCTCGCCGCGCCGCCGGCGACGCGCCCGTCCCCTCCCTCCGCCGCCGCAGCCCCTCCGCTCCGATTCAGTCGCCCGGCGACCGGCCCACGGCCGCGGAGGAGCGGCGCTGAGCGAGGCCGCGAGATTCGGGGTCCTGCCAGCGGCGGGGGAGCTCTCCGGGGGCGATTCGGAGCAGGCCGGCCTCGTCGGACTCCGGCGGGGATTTGGCGGCGGGGGATTCCACTGTGTAGGAATGGCCGCTGGCGGCGCCGCCGACGGCAAGTACAACTCGTACAAGGCGCCGGGGCTGCGGGGCGCGATACTGGAGGCGGCGCACGCCTCGTGCCTCGGCGACCGGTACGCGCTGGGCGAGCAGCTCGGGTGGGGCCAGTTCGGGGTCATCCGGTCCTGCTCCGACATGGTCACCGGCGAGGCGCTGGCCTGCAAGTCCATCGCCAAGGACCGGCTCACGTCCCCCGACGACGTGCGGGGGGTCCGGCTCGAGATCGAGGTCATGGCGCGCCTCTCGGGCCACCCCAACGTCGTCGACCTCAAGGCCGTGTACGAGGACCAGGACTCGGTGCACCTCGTCATGGAGCTCTGCGCCGGCGGGGAGCTCTTCCACCGCCTCCAGGAGCGCGGCTGCTTCCCGGAGCACGAGGCCGCCGCGCTCTTCAGGTACCTCATGGAGGTCGTCACGCACTGCCACAGCAAGGGGATCGTGCACCGGGACCTCAAGCCCGAGAACATCCTCCTCGTCAGCAGGTCGCCCTCCTCGCCCATCAAGCTCGCCGACTTTGGCCTCGCCACCTACACCCAGCCTGGTCAAAGACTGAGCGGCACGGTGGGGAGCCCGTTTTACATTGCGCCGGAGGTGCTCGCCGGCGGGTACAACGAGGCTGCCGACGTGTGGAGCGCCGGGGTTATACTCTACATCCTTCTCAGTGGCATCCCGCCGTTCTGGGGGAAGACCAAGTCGAAGATCTTCGAGTGTATCAGGTCGACGGAGCTGCGGTTCCCTTCCGATCCCTGGGACAGGGTTTCGGATTCGGCCAAGGAGCTCATCACCGGCATGCTGCAGCGTGATCCTGGACAGAGGCTCACGGCCGAGCAAGTTCTAGAGCATTCCTGGATACGGGAACACGCCGATGATTCGCGCGATTCCTGCGGCGGTTGCCTTGAGATCGGCCTCGGGAGGGAGGAGCCAGGCTTGTGCTCATTCTCCACGCCGATGGCGACACGCAGCCGCGACGTGAGCTTCAGCACCGGCGGGCCGATCGCCTGCCAGGGTCTGTCGGAGGAACCCTGCTCTCCCACATTCTCCTGCAGATCGTCCTTCTCCGCGTTCTCCGCCGCCAGGGCTCCAGCTCCGTCTTGCGGAGCCTTGTTATTCTCATTCGGCGACAGCCCCGAACCCATGAAGGATGCTGCGCCCGTCGTGTCGATGCCGAGCTTCTCGTTCTTCTGTTGGATAGGGTCCGACGAGCCCGAGCCACCGGCGGCTTCAGGCGACGACACCACGAAGGAGAAGGAAGCTCATTGTGTCGAAGACGCCACGGCGGTGGGCCTCACCGCCGCCTCCTCCTCGGCTCTGACGAGGATGGCGGAGGCGGCCCTGAGAGGGGCGACGGCGACGACAAGGGCGAACCCGTCGTCACGCAGCAGCAGGCGGAACCACACCATCGGCGCCGGCGAGCGGGAGCACCAGCACGACCTGGACATGGCGGTCGCCGAGTCGGTGATCCGGTGGGCGTCGTGCACCAACCTGTCCACCACCCTCTCCCTCCGCGCCTCGCTCGTGTGCTAGCATCGGCTCTCCACCGGCGCCCGCCATGCGAGCGGCTCAGAGTTTGTTCCTGTAGCCTGCCTGTCTCTCTGCTTGCACTGCGATGCAAGCCGGCGAAGTGAGATGAGATGAGACGAGACGAGAAGAGATTAGAGATGCGCGTGTCACTGTCTCTGGTTGTAGAATGAGTGTAACCTGGACATGATGATATATCTATATATTGTTATAGACTC
>transcript/36094 full_length_coverage=17;length=1971
AGCTAAATGAGCAGCTCTGCCTTTGCTGCTTTCGCTCTGCTCTTCCGTCCCCTTCCCCCCTTTCTCCCCCCTCCACCCGGCTCGCTGCCGGTGGCCGCCGCTTCCGCCGCCCGCTTTATTCCCTGCTGATTTACACATCGGCTGCTCAGCTCGAGCTGCGTAGGAAGATTGTGGAGGTCCCAGCGCCTCACATCACCCGTGCAGCCGAACAAAGAACCACTACTCCCGGAGGAGATGAAGTCCCGGAGCTCTGCGAGGGGCGAGCCGAGGAGGTTCGGGAATGTGGCTCTCCTGGCCCTCATGCTCTGCTCCCTCGTCGCGCTCTCGCTCATCAGGGCCAGGTTCTCCCCAATCGGGAATACAGCCGTTGCAGAGACCATCAAAGTGGAGGATCCGAAGCCCGTGGTGGTGAGCAAGCCGGCTGTCGCGGCGGAGGCCGGCGATGGCACCGACGAGGCCACCGCAGTAGCTGTGGAGGAAGACAAGGATGAGGAAGCTCAGCCCAAGGATGAGGAAGTTCAGCCCAAGACCGAGCACGCCGTGGACGCCACTGTGCGGCCCGCCAAAGCCGCAGTGGCCGTTGACGCCAGCAAGCCGGTGTGCTACGAGACGAGCCGGCGCTCCGACACCTGCGAGGCGGCCGGCGACGTCCGCCTGGTGGGGAGAACCCAGACCATCTACGTCGACACGCTGGAGCGTGAGTGGAAGACCAGACCCTACTGCCGGAAGCACGACACCTACGCGCTGTCCCACGTCAAGGAGTGGTCCCTGAAGCCGTTCCCCTCCGGCGACGGCGCGGCGCCCAAGTGCACGTCCAACAGCTCGGCCACCGCCTTCGTGATCTCGACGGGCGGGTTCACCGGCAACCCCTTCCACGACTACACGGACGTGCTCATCCCAGCCTTCATCACGGCCCACCGCTTCGCCGGCGAGGTCCAGTTCCTGGTGAGCAGCTACAAGTCGTGGTGGATGAGCAGGTACATCCAGATCTTCCAGCAGATGAGCCGGTACGAGGTGGTCGACATCGACGCGGACGACGAGGTCCGGTGCTACCCGAGCGCCGTGGTCGGGCCGACGTTCCACAAGGAGCTGGGCGTGGATCCCTCCAAGGCGCCGTCGGGCGTCTCGGTGGCGGACTTCCGCAAGATGCTGCGCAGCGCGTTCGGGCTGGAGCGCGCCACGGCGACGCCGAGCGGCGACCGGTGGGACATCCGCCGGCGGCCCCGGCTACTGATCATCTCCCGGCGCACCTCACGCGGGCGGGCCTTCATGAACGAGCGCGCCATGGCTGACATGGCTGGGAGCCTCGGGTTCGACGTCCGGATCGGGGACCCGGACACGACCTCCGACACGTCCAAGTTCGCGCGGCTGGTGAACTCGTGCGACGTGATGGTGGGCGTGCACGGCGCCGGGCTGACGAACATGGTGTTCCTGCCGGCCGGCGCCGTGCTGGTGCAGGTGGTGCCGTACGGGCGGCTGGAGTGGCTGGCCCGCAACACGTTCGCGGAGCCGTCGGCGGGGATGGAGGTGCATTACCTGGAGTACGTGGTGCAGCTGGACGAGACGACGCTGAGCGAGCAGTACCCCAGCGACCACCTGGTGCTCAAGGATCCCATGGCCATCCACAAGCAGGGGTGGGACGCGCTCAAGACCACCTACCTCGACAAGCAGAACGTCCGGCCGCACCTCGGCCGCCTCAAGAAGACTTTCCTCCAGGCGCTCAAGATGCTGCCGCACGGCAGGGACGATTAGACCAGCTCCCTTTAGTTCACCCTCGTCGCCATCATCGTGGGAGCTTGAGAGCTGCTGGTAGCCTAGTATCATCACTAATAGCGTACAAAATGGATGCAGAGGACAAGTGTCTATAACCTTTTCTCTGTTTTCGCCTAATCCGTGGGCCGCGGTGCACTGTACTACTCTACTCTCTTTTTTCAGCGTGAGGTAAAACTTGCAGCCGCGTTAACAGGATGC
>transcript/36100 full_length_coverage=2;length=1948
GGAAGGGAAAGTCTGTCATGCCCTCTGCTGAACCACTCGCTCGTTCCACTGTTCCCAGTTTTCGTCAAAGTCACCCAAATGCATCTGGAAATGAATGGTTCCAGCCACGAAGATCGGTGGATGGATGGTCCCAGCCGAGATCCATTTGGCAGCCTGAAACTAATGTCAAACCAGCTAGTGATCCTGGATGGCGTGTTCCAATGTATAAAGCGCCTCACCCATCCCCTCCAGTCCCCCATGCACCCTTGGGCTATGGACATTCTCCACAATTTCCTTACCCTGGCCGTCTGCTATCTGCTGGGCACCTGTATGGGAATCTTGGTAATAACAGTGAGAGGTCACCACGAGTTTCACATAGGTGGATTCAGTGTGATGGTTGTGGAGTTCAACCAATTGTTGGGCCGCGCTACAAGTCTAATGTGAAAGAAGATTATGATCTGTGTGATACCTGCTTCCGTCGTATGGGCAGTGAGATTGAGTACACCAGAATAGACAAGCCTATCCTGCCACACAAGTTATCTCAGGACCCTAATTTGTGCCGGAAAATCCATTCACGTGCTTCAATGAAGTCAAAGCGTGAGAAGCTTGAAAGCCGCTTCATTTTGGATGTAACGGTGCTGGATGGCACACTTATGTCACCTTCAAGCCCGTTCACTAAGATTTGGCGCATGCACAACAATGGGTCTATCATGTGGCCCTTGGGCACACAGCTAATTTGGGTCGGTGGAGATCAATTTGCTCTGCAGACCTCTGTCCCACTAGAGATTCCATTGAATGGATTTCCGGTGGATCAAGAGATGGATGTTGCTGTTGATTTTGTGGCACCTGCAAGGCCTGGGAGGTATATATCTTACTGGAGACTGGCATCACCTTCTGGTCAAAAATTTGGTCAGCGGGTTTGGGTTCATATCCAGGTGGAAGATCCATCTTTTGTCAGTGACAACAAAACTGCTGCTGTTAACTTGAATCAGCCTCAGGAAAGCAACGTGACAAACACAAGTAGTCTGCCTCAGGAAAGCAACATGACAAACACAAGTAATTTGATTGATGTCAACATCGAGCCTGCTAACCAAGTCCTAGATGAACATGTCAACGGCACTAGAATGGAACTGCTGGAGCCTTTGATATACCGTGAAGCTGCTGAGCCCGAGAAATCCTCCTCAGCATTTTCAGCAGCTCCTCCATACCCCATAGTCGATGTTCCGTCATCCAGTGAAAATGCAGCTGTTTTCGTGCCAAGTGTTGATGTACTTGCAGCTGAAGTCATTCCGAGACCTGCTGCGACTACACCTGCTGATGTGCCCACAAGTTCGCTTACTAGTATCCCTGTGGATCTGCCCGTAGCTGCAACCACACCTGTGGATGCACCGCTTGACATCGACAGTCTTACAGAAGAGAAACTGCTGCAGGAGCTGGAGGAAATGGGCTTTAAGCAGGTTGATCTGAACAAGGAGATACTGAGGCAGAATAAGTACAACCTGGAGCAGTCGGTGGATGATCTGTGTGGTGTCAATGAATGGGACCCTCTGCTGGCGGAACTGAACGAAATGGGATTTGATGACAGGGAGACGAACAAGGAGCTGCTTGCCAAGAATGGAGGAAGCATCAAACGAGCTGTGATGGACCTCATCGCCAGGGAGAAGAAGGACAAGTGAAGATCGTGTGCTCTCGAGCACCTAGTTATCTATATCTCGTTATATATGCGTAAATAATGAGACGAGTGGTACTGCTGTTCTGCTGCTCCAGTATGTCTCGTGGTTTGCTTATGAACTGCTGTGAAGCGTGTTGTTGGTGTGACTGTGTGTGCGGTGTGAACTCTTATGTTGTGACCGTCGTGGGTCAGCTGCGTGTGGTTGCTGTAATGGCCTTAGTTGCTTTGTTCCTACTATCGTGACTGGAAGACCTTCTATGTGCATTTCACCTATATTATTATGTGTTCCGTGTCGAC
>transcript/36101 full_length_coverage=3;length=2019
GGGATACGCGATTGGAGAGGAGATCGATCCCCTCCTCCTTCCGTATCTGCATCAGCCGCTGTTCCACGAGCTTCAGCCATGTCCCACGACGATCCCCCGCCGGCTCCCGCCAAGAAGAAATCGCCCGCCGAGGAGGCGGCCGAGAAGAGGAGGGAGAAGCTTACTCCTGGGAGTTTGATGAAGGCGGTTATCCGGTCAGGCAGGGGAGACGCCACTCCTGCAGATGGAGATCAGGTCATACTTCATTGCACTATTCGAACCATGGAGGGCATTGTTGTGAATTCTACAAGAAGGGAACATGGAGGAAAAGGAATCCCACTCAGATTTGTGTTGGGGAAAAGCAAAATGATCCTTGGCTTTGCTGAAGGCTTTCCAACAATGCTGAAGGGTGAAATTGCTATGTTTAAAATGGAGCCGAAAATACACTATGCAGAGGATGATTGCCCGGTTACACCTCCAGATGGCTTCCCAAAAGATGATGAGCTTCAGTTTGAGGTTGAGATGTTGGATTTCTTTGAAGCCAAGGTCGTGACTGAGGATTTAGGGGTTGTAAAGAAGATAGTTGATGAAGGCAAGGGGTGGGAAACACCTAGAGAACCATATGAAGTGACAGCACGGATAACTGCAAGAACAGCAGATGGAAAAGAAATTCTTCCCAGTAAAGAAGTGCCATATTTCTTCACTTTGGGTAAATCTGAGTTTAGGCACCTAAAGGCCTTGAGATGGGAATTGGAACAATGGCACGCAAGGAAAAAGCAACTATTTATGTTACCAATACCTATTTGACAGAGTCCTCAGTAATGCCGCAACTTGAAGGCCTTGAAGAAGTTCATTTTGAGGTGGAACTTGTTCAGTTTACTCAGGTGAGGGATATGCTTGGTGATGGACGCCTCATAAAGCGCCGTGTAGTGGATGGAAGTGGTGAATTTCCTATGGACTGCCCCCTTCATGATAGCTTGTTAAGAGTTCATTACAAGGGGATGCTCCTTGATGAACCAAAGTCAGTATTTTATGATACACAAATTGATAATGATGGGGAACCATTGGAGTTCTGTTCTGGAGAAGGATTGGTTCCTGAAGGATTTGAAATGTGTGTTCGACTAATGCTTCCTGGTGAAAAATCTATTGTCACCTGCCCTCCAGATTTTGCGTATGATAAATTCCCAAGGCCAGCGAATGTTCCTGAAGGAGCTCATGTTCGGTGGGAAATTGAATTACTTGGATTTGAAGTTCCCAAGGATTGGACTGGCTTGACCTTCAAAGAAATCATGGAAGAGGCAGATAAAATTAAGAACACGGGTAACAGACTATTTAAAGAAGGAAAATTTGAACTTGCAAAAGCAAAATACGAGAAGAGTTCTCTACATCTAAATGTAGCTGCTTGCTACCAGAAGATGGGTGAGTACAGGAAGTCTATTGAAGCGTGCAATAAGGTGCTTGATGCAAATCCTGTGCATGTCAAAGCACTCTACCGCCGAGGAATGTCATACATGTTAGGTGGGGACTTTGGTGATGCAAAGAACGATTTTGAGAAGATGGTAACCGTTGATAAGTCCTCGGAACCTGATGCTACAGCGGCCCTTGTTAAACTTAAACAGAAGGAACAGGAAATTGAAAAGAAGGCAAGGAAGCAGTTCAAAGGACTATTTGACAAGAAGCCAGGAGAGATATCTGAAGTTGGTGTGGAGTCCAAGAATGGTGGCGACACGGCAGGGTCTGGCGAGGCAGTGACAAGTAGGGATAGAAATGGAAGCGGGAAGTCTAGTCCTCCGAGTGCAGAGTCAGATCATGCCTTTGATGAAGAGAGGCCAGGACTTATTGGCCGCATCTGGCCTTCTGCGAGGCGGATTTTCTCCTCCCTTGGTATGAACAGGTGCACAATACTCTGAGCAGCCAGCAGTAACGAGAGATTTAGTTGTAAACAAGGAATTTTTCCACATATACAGTCCTCACTTATACAGAATTAATCTTGTAACATTATGAAAATCTTACCAATATATATGGACTGGAGTGATACTG
>transcript/36102 full_length_coverage=2;length=2051
GGGAACCTTGCGTCCCAGAACCCGAGAACCCCTGCTCCAGAGCCCTAACCCTAAGCCATCTCCTCTCCTCCCAACCCCAGCGCGCGCGTTCCAGGAGCTTCCGGTGCCGGCGGCGCCATGGCTTCGGAGACCGAGACCTTCGCCTTCCAGGCCGAGATCAACCAGCTGCTCTCGCTCATCATCAACACCTTCTACTCCAACAAGGAGATCTTCCTCCGCGAGCTCATCTCCAACGCCTCGGATGCGTTGGATAAGATCAGGTTTGAGAGCCTGACTGACAAGAGCAAGCTGGATGCTCAGCCAGAGCTGTTCATCCACATAATCCCTCAAGGATCTGGTGAAGAACTCACTCTTAGTTGACAGCTATATCTGGTATGACCAAGTCAGACCTTGAGAACAACCTTTCTGACGATGAAAGGGATGAGAAGAAGGATACTGAGGAGGGCAAGGTTGAGGAAATTGATGAAGTCCAGAAGGAAGTTTGGAGAAGAAAAAGAAGAAGATTAGGAGGTTTCTCACGAGTGGAACCTGATCAACAAGCAGAAGCCGATCTGGAGAGTATGCCTGAGGAGATCACCAGGATGAGTGCTGCCTTCACAAGAGCACTGACAAACGACTGGAGAGCCCCTTGGGGTCAAGATCACCCTCTACCTCAAGGAGGATCAGCTTGGAGTACCTTGAGGCCGTCCTCAAGGATCTCCCAAGAGGGCACTCTGAGTTGACCTATCTTTGACACTCAGGAAGAAGCTCAACACCACTGAGCTCTAAGGCCGTTTCTTCATCATGGAAGACTGTGAGGAGCTGATCCCAGAGTGGCTGAGCTTTGTCAAGGGCATTGTTGACTCTGAGGATCTTCCCCTCAACATCTCTCGTGAGACACTCCAGCAGAACAAGATCCTCAAGGTCATCAGGAAGAACCTTGTGAAGAAGTGCATCGAGCTCTTCTTTGAGATTGCTGAGAACAAGGAGGACTACAACAAGTTCTATGAGGCTTTCTCCAAGAACCTCAAGCTCGGCGTCCATGAGGACTCCACCAACAGGACCAAGCTTGCTGAGCTCCTGAGGTACCACTCCACCAAGAGCGGCGATGAGCTTACCAGCCTCAAGGACTATGTGACGAGGATGAAGGAGGGCCAGAACGACATCTACTACATCACCGGTGAGAGCAAGAAGGCTGTGGAGAACTCTCCCTTCCTTGAGAAGCTGAAGAAGAAGGGCTACGAGGTGCTGTACATGGTTGACGCCATTGATGAGTACTCCATTGGCCAGCTCAAGGAGTTTGAGGGAAAGAAGTTGGTCTCTGCCACCAAGGAGGGCCTGAAGCTTGATGACAGCGAGGAAGAGAAGAAGAGGAAGGAGGAGCTCAAGGAGAAGTTCGAGGGGCTCTGCAAGGTGATCAAGGAGGTGCTGGGCGACAGGGTCGAGAAGGTGATTGTCTCTGACCGCGTCGTCGACTCGCCGTGCTGCCTGGTCACCGGCGAGTATGGCTGGACCGCCAACATGGAGAGGATCATGAAGGCCCAGGCCCTGAGGGACACGAGCATGGGCGGCTACATGTCCAGCAAGAAGACGATGGAGATCAACCCGGAGAACGCCATCATGGAGGAGCTGCGCAAGCGCGCCGACGCGGACAAGAACGACAAGTCTGTCAAGGACCTGGTGATGCTGCTGTTCGAGACCTCCCTGCTCACCTCTGGCTTCAGCCTCGACGACCCCAACACGTTCGGCACCAGGATCCACCGCATGCTCAAGCTGGGCCTGAGCATCGACGAGGACGAGGAGGCTGCTGGGGCTGACACGGACATGCCGCCGCTGGAGGAGGACGCCGGCGAGAGCAAGATGGAGGAGGTCGACTAGGCGTGTGCATTTGCTTGCTATCCGAGTACTAGAGCTAGCTTATCTTTTGGTTACTGTCGCGTGGTCGGTTTGTCTTTTGTGGTTTACTGTGCCTAGCCTGCCCTAATGGGGCTAGGGGGAGTGGTCTGTGGAGTCCCCCGGAACTGCGTATCGTAATCGTTGCTTATATATATCATCTTTAGTGCTTTCGAGTT
>transcript/36103 full_length_coverage=13;length=1976
GGGACACACACACCACTGCTCTCTTAGCTGCCAGAGAAGAAGCAAAAGATGGCTACGCTCAGAGGCAGAGGCCTGGCGCTCGCGTTTCTCGCCAGCTTCCTCACGGTCCACCTAGCCATGGCCTCCTCCGACGACTTCCTCCAGTGCGTGCGGGACAAGATCCCCGGCGAGCTGGTGTACACGCAGTGCTCCAGCAACTTCGCGGGCGTGCTGGTCAACTACATCAAGAACGCCAAGTTCGTCAACACCACGGCAAAGCCGCTGTGCATCGTGACGCCCACCGACGCGTCGCACGTGCAGGCCGCCATCCGGTGCGGCCGCGGCCACGGCGTGCGCCTCCGCGTGCGCAGCGGCGGCCACGACTACGAGGGCCTGTCGTACCGGTCGGCGCGGCAGGAGGTGTTCGGCCTGCTCGACCTCGCCGGCCTCCGAGCCGTCACCGTCGACGAGGCGGCGTCCACGGCGTGGGTCGAGTCCGGCGCCACCATCGGGGAGCTCTACTACGCCGTCGCCAAGAACAACCCCCGCCTCGCGTTCCCGTCCGGCGAGTGCCCCACCATCGGCGTGGGCGGCCATTTCAGCGGCGGCGGCATCGGCATGATGATGCGCAAGTACGGGCTCTCCATCGACAGGGTGGTGGACGCCAAGCTGGTGAACGCCAACGGGGAGCTCCTCGACAGGTCCGGCATGGGGGAGGACCTCTTCTGGGCCATCCGCGGCGGCGGCGGCGGGAACTTCGGCGTGGTGCTCTCGTGGAAGGTGCAGCTCGTGCCGGTCCCGGCCACGGTGACGGTGTTCAACATCGCCAAGACGCTGGAGCAGGGCGCCATCGACATCCTCACCAAATGGCAGGACGTGGCGCCGGCGCTCCCCAGCGACCTCACGATAACGGTGATGGTGACGGGGCAGCAGGCCGTGTTCCGGGCGCTGTACCTCGGCGAGTGCGGGTCGCTGGCCTCAACGATGCGCGACCGCTTCCCGGAGCTGAACATGACGAGCGCCGACTGCCAGCCCATGACCTGGCTGCAGTCCGCGGCGCTGTCCTTCTTCAGCTTCACCAACAGCAAGCCGGTGGAGGACGTGCTGCTGCCGAGGCCGGCCAGCCCGACCACCTTCAGCAAGGGCAAGTCGGACTACGTCCGGCACGCCATCCCCAAGGCGGTGTGGAAGGAGATCTACGCCAGCTGGTTCACGATGAAGGGCGCCGGGGTGATCGTGCTGGAGCCCCACGGCGGGTTCATGTGCGGCGTGCCCGAGGACGCCACCCCGTACCCGCACCGGCGGGGGGTGCTGTACGTGATACAGTACATCGCGTACTGGATGAGCGCCGACGGCGGCCCGGCGGCGACGAGCTGGCTGGACGGCTTCTACGGGTTCATGGCGCACCACGTGACGAAGCACCCTCGGGAGGCGTACGTCAACTTCCGGGACCTGGACATCGGGCAGAACGCGCTGGAGGACGACTTCGGCGCCGCCGAGAACGCCAGGTTCTGGGGCCAGCGCTACTTCCTGGGCAACTACGAGAGGCTCGCCAAGGTGAAGGCCGCCGCGGATCCCACCAACTACTTCCGGAACGAGCAGAGCATCCCGCCCATGGCCAACCAGCCACGCGAGTGAGCAGGGTTGCACGCCAAGGCAAGGCATCCATCGGATCTCAACAATCTAAATCATTCATGGTCGACGATGGCTTACTTTGCTGCATAAACAATACTGCTGTCAGTTGTATTGGATTGGATCCTTCGTGACGACTACTGGTTCAGACGGTTTACTTTCGTGGTTAAGAAATGTCAGTTGTATTTTTATCCTTGCTCCGATGTCTAGTTGTCTACTAGTACTACAGTTAAGACAGTGTACTTTCCTGCAAAAGTAGTCGGTGAGGGTGTGATGGTTCTTGAGATGTTAATGGCCATTCATGGCATGGAGTAGCGTGTTTGTGTTATTGTTCATTAATTGCACTACTAATTGTGTGGTCTTTT
>transcript/36104 full_length_coverage=4;length=1965
GGGATACCCCAACAAGGCAACCCGCTGCTGCCTTTTTCTCCCTCCCCTCCCCTCCCCTCCCCCCCTTCTCTCTCTCCACCCTCTCTGCTTTCTTGTTATCTTCAGCCCAGCCAACGAGAGCAGAGCAGAGCAGACCAGAGAGAGGCTAGAGGTGGACCGAAACATCGGACACCAAGCAGGGAGGAAGGAAAGACGGCGGGCATGTGGGATCTCAATGACTCGCCGGCCGCCGAGGCGCCGCCGCTGTCCCCCTCCGTCGACGACTCCGGCGCCTCCTCCTCGTCCGCCGCCGCGGTCGTCGAGATACCCGACGACGCCGACGACGACTCCGCCGAGGCCGTCGTCACGCGCCAGTTCTTCCCCCCGGCCGCCCCGGGCGAGGCCGCCGCCGGGAACGGCCGCGCCGCGTGGCTCCGCCTGGCCGGCGCCCCCGCGCCCGCCGTGGCCGCAGCAGCCGCCGGAGCAGGAGCAGCAGGAGGCCCCGCGGCTGCGGCGGCGGCCAAGAAGAGCCGGCGCGGGCCGCGGTCGCGCAGCTCGCAGTACCGCGGCGTCACCTTCTACCGCCGGACGGGGCGGTGGGAGTCGCACATATGGGATTGCGGCAAGCAGGTCTATCTGGGAGGATTCGACACTGCTCATGCGGCGGCTCGGGCGTACGATCGGGCGGCGATCAAGTTCCGCGGCATGGAGGCCGACATCAACTTCAGCCTGGAGGATTACGACGACATCAAGCAGATGGGCAACCTGACCAAGGAGGAGTTCGTCCACGTGCTCCGGCGGCAGAGCACGGGGTTCCCCCGGGGGAGCTCCAAGTACAGGGGCGTCACGCTCCACAAGTGCGGCAGGTGGGAGGCGCGGATGGGCCAGTTCCTCGGCAAGAAGTACGTCTACTTGGGGCTGTTCGATACCGAGGAGGAAGCCGCCAGGTCGTACGACCGCGCTGCCATCAAGTGCAACGGCAAGGATGCGGTGACAAACTTCGATCCCAGCACCTACGCCGAGGAGTTCGAGCCAGCGGCCTCGACGGGCGACGCGGAGCAGAACCTGGACCTGTCGCTGGGGAGCTCGGGGGGGTCCAACAAGAGGGGCAGCCTCGACGGCGGCGGCGGCGACGACGAGGGCGCGGCGGGGTCCGACCAGCGCGTGCCCATGGCCTTCGAGCTCGACTGGCAGACGGCGCGGAGCACCAAGGCCAAGTTCGACCAGAACTCGACGCATCGCCAGATGCCCCCTCCCGCCCTGCAAGCCTCCCACATGGCCTTCAGCCCCAGGCAGCACCAATTCATGGGCAGCGCCGATCCGGGGACCGCGGGGGGCCTGTCGCTGACGGTCGGCGCCGGCGCCGGCGGGTTGGCCGGGCACTGGCCTCCGCACCACCAATACCAGCCGCCGCCGCCGCCGCCGCCTCCGCAGCAGCAGCAGAGGATGCACGGCTGGGGCAACGTCGTGCCCGGCAGGAGCTGGCAGCCGCCTCAGCCGCCGCCGCACCACCAGGCGGGTCCGCCGCCGAACAACGCTGCCGCCGCCGCAGCAGCAGCTGCAGCATCATCACGATTCCCACCCTACATCGCCGCGCAGGCGCAGAGCTGGCTCCAGAAGAACGGCTTCCACTCCCTGGCCAGACCCACCTAAGCTTGCCAGCTCCACCACCGCGCACCGCGTTCATCCACCATCCATGGCGAAGATCGGTCCACCGAACCAGGCGAGATCACGGAGGAGCATGGGCGTTTCCTCAGAGCCCACAACCATTACCACCACAACTCAACTGGAACTGAAACCGAAACCGAAACTGGATGCTAGTATTCTTATTCTTTTTCCATTTCTTGTTATTTTTACTTGATTGAGCGAGCGAGATGGATTTGAGAGGACGGATGGATGTGGTCATGTAAATGCGGAGTTCCCCAAGAAGACGATCGAGAGAGATTGGCTCTAGCTCCTAGCTCTAGCTCTAGCTAGCTTTCAACC
>transcript/36106 full_length_coverage=6;length=2008
GCACGACGAGCGGTGCAAAACGCCTGCACCCACCTCCGCATCGCGCGAGCAGCTTCACGCTAGGGAGGGAGGGGTCGCGATTCCCCACCTGGTTCCACCTCCGCTCCTCGGCCGCAGCCACAGTAGAGAGACCACCGCCTCCGCAGCCATGGCCGCCGCCGCCGCCGCCGTCGCCGAGCCCAAGACCAAGTACGATCGCCAGCTCAGGATATGGGGTGATCAAGGACAGGCTGCACTGGAGAAGGCTAGTATATGCTTGCTTAACTGTGGCCCTACAGGAACTGAAGCGCTGAAGAACCTTGTGCTTGGAGGAATAGGGAGTGTTACTGTTGTTGATGGCTCCAAAGTCGAACAATCGGACCTGGGAAACAATTTTTTGTTGGATGAAGGGTGCTTGGGTCAATCAAGAGCAAAATCTATATGTTCATTCCTACAAGAGCTCAATGATGCTGTGAAAGCCAAGTATGTTGAGGAGTCACCAGCAACAATGATAGATACAAATCCTTCATTCTTTTCCCAGTTCACTATTGTCCTTGCTACCCAGCTTCCGGAGAGTTCTTTATTGAAATTAGACAGTATCTGCAGGAGCGCAAATATTGTGTTGGTTGCTGCGCGTTCATATGGTCTAACTGGGCTTGTCAGGGTCAGCATCAAGGAGCACTGTGTTATAGAATCAAAACCGGACCACTCTTTGGATGACTTACGGTTGCACAATCCCTGGCCGGAACTCAAGCAATTTGCAAAGTCAATTGATATATGTGACAAAGATCCTGTTGTGCACAAGCATACTCCATACATTGTTATCCTCGTGAGGCTTGCTGAAAAATGGGCTGATGCACACGATGGGCAATTACCTTCGACCAGGCAAGAGAAAAGGGAATTTAAGGACCTAATTCGAGCCCATATGCTTAACGTAGATGAAGACAATTATAAAGAAGCAGTAGAATCTTCATATAAAGTTTCAGTAACTCCAGGAATCAGTGATGAAATCCGTCAGATAATTGATGATAGCTCCTCTGAAGTCAATTTATCTTCTTCAGATTTCTGGGTTTTAGTTGCTTCTTTGAAGGAATTTATTGCAAATGAGGGCAATGGTGAGCTACCTCTCGAAGGAACAATACCGGATATGACATCACTTACTGAGTATTATGTAAGCTTACAAAAGATTTACCAAGCTAAGGCTGAATCTGATTGTCTTGCCATAGAGCATCGCGTGAAGAGTATTTTGAAGCGAATTGGTAGAGACCCTGATTCTATTTCAAGGGCATGTATCAAAACGTTCTGCAAAAACACTAGAAAACTCAAAGTCTGTAGATACCGCAGTATGGAGGAGGAGTTCAGTTCTCCAGTCCTATCTGAAGTTAAAAAGTACTTCGCCGACGAAGACAGTTGCTTCGCAATGAACTTCTATGTTCTGCTACGGGCTGTTGACAGGCTTGCTGCCAACTACAGTAGATTACCTGGAATATTCGACAGGCTGAAGGAGGCTGCTGTCTCGGTGCTAAGTGACATGGGTTTGAAGGGATCATCCTTGTCCGAAGACCTGATTGCTGAAGTGTGCCGGTTTGCGGGTGCAGAGATTCACCCTGTCGCTGCCTTCATAGGCGGAGTGGCCTCCCAGGAAGTTATCAAGCTGGTGACCAAGCAGTTTGTGCCGCTGAATGGAACATTCATATTCAACGGAATCGACCTCAAGTCTCAAGTTCTGGCCTTATGACATGGCTTGGTTATCTTGTAGAGTGCTTTGGAACGGTCATCCAATTGGGTAGTAAACCTAGCTAGATTCTGCGTCACGGCCTCGGTGCATGCAATGAAAATCATTCTGTCCATTTATGTACCTTGGTACTGAGGTAGTGTAATTCGCACAGCGGCTGCAGATCAGCTCTATACGAATTCATGGGGCCCCTTCCCCCCTCTTTTGCCGTTGATACTTGTTGGCAGTGGAATGTGGGATGCTTAGTTCCTACTGGCAACTATAAATCATCTTGGCTAAGAAAATCTTTGCTTA
>transcript/36107 full_length_coverage=3;length=2058
GGGACACACCCATCCAGCACCCACAATCTACCAAACTCTCTTGGAGTTCACGAGCGGCGCTGCGATGGGGTCACACGGCAAGCCACCGCTACCGTACGCGTACAAGCCACTGCCCTCCGGCGCCGCCGTGGACGCCGACGGTGAGCGGACCGGCTGGACGAGGTGGCGTGTGTGCGCCACCGTGCTGACGGCCTCGGCCATGGTGGTGGTGGTGGTCGGCGCCACGCTCCTGGCAGGGTTCAGGGTGGACCAGGCCGTCGACGAGGAGGCCGCGGCCGGGTTCCCGTGGAGCAACGAGATGCTGCAGTGGCAGCGCAGTGGCTACCATTTCCAGACGGCCAAGAACTACATGAGCGATCCCAACGGTCTTATGTACTACAATGGATGGTACCACATGTTCTTCCAGTACAACCCGGTGGGCACCGATTGGGACGACGGCATGGAGTGGGGCCATGCCGTGTCTCGGAACCTTGTCACGTGGCGCACCCTCCCTATTGCCATGGTGGCTGACCAGTGGTACGACATCCTGGGGGTCCTTTCGGGCTCTATGACGGTGCTACCAAATGGCACGGTCATCATGATCTACACGGGGGCCACCAACGCCTCTGCCGTTGAGGTGCAGTGCATCGCCACCCCCGCCGACCCCAACGACCCCTTCCTCCGCCGCTGGACCAAGCACCCCGCCAACCCCGTCATCTGGTCGCCGCCGGGGATCGGCACCAAGGATTTTCGAGACCCGATGACTGCTTGGTACGATGAATCTGATGACACATGGCGCACCCTCCTTGGGTCCAAGGATGACCACGACGGTCACCACGATGGGATCGCCATGATGTACAAGACCAAGGACTTCCTTAACTACGAGCTCATCCCAGGTATCTTGCATCGAGTCCAGCGCACCGGCGAGTGGGAGTGCATTGACTTCTACCCTGTCGGCCACAGAAGCAACGACAACTCATCGGAGATGTTGCACGTGTTGAAGGCGAGCATGAACGACGAACGGCACGACTACTACTCGCTAGGCACGTACGACTCGGCAGCAAACACATGGACGCCGATCGACCCGGAGCTCGACTTGGGGATCGGGCTGAGATATGACTGGGGTAAGTTTTATGCGTCCACCTCGTTCTATGATCCGGCAAAGAAGCGGCGCGTGCTGATGGGGTACGTCGGCGAGGTCGACTCCAAGCGGGCTGATGTCGTGAAGGGATGGGCCTCGATTCAGTCAGTTCCAAGGACAATTGCTCTCGACGAGAAGACCCGGACGAACCTCCTCCTCTGGCCCGTGGAGGAGATTGAGACCCTCCGCCTCCTCGTCCTCGCTGCTGGTGACCGCCGTGGCGAGCAAACGGCGGTGTATTTCTACGTGTCTAGGGGGCTCGACGGAGGCCTCCATACCAGCTTCTGCCAAGACGAGTTGCGGTCGTCACGGGCCAAGGATGTGACGAAGCGGGTGATTGGGAGCACGGTGCCGGTGCTCGACGGCGAGGCTTTCTCGATGAGGGTGCTCGTGGACCACTCCATCGTGCAGGGCTTCGCGATGGGCGGGAGGACCACGATGACGTCGCGGGTGTACCCGATGGAGGCCTATCAGGAGGCAAAAGTGTACTTGTTCAACAATGCGACCGGTGCCAGCGTCATGGCGGAAAGGCTCGTCGTGCACGAGATGGACTCAGCACACAACCAGCTCTCCAATATGGACGATCACTCGTATGTTCAATGAAGCTCTTGCATCTCATCAGTAATAAGCTACATTGGATCAAAGACGCGCACCAAGGAAGGCCAAGACATATGTAAATGATTCCGCACAGCCTCGCTTGCAGAATTGAAACATCTATCCTTGGGTCATGTTCTGCATTGATGTCACTGTGAACTACAGTATATTACTTTGTTGGGCGTAGAATCGATATAGTTTGGGTGGGTGGAATTTTGTTTGTTTACATAGTGAACTGGTGTGGTCTGCGTAATAAGCTTATGTGTTTGTTTACAAAATGAACTATTGTTGTTTGGGAGAGTGGACCCGTGTTTCTTTATATAGTGAATGGTTGTTATTTGCAT
>transcript/36108 full_length_coverage=14;length=2016
GGGACGAGCTCGCTCAAGCGCCTCAAGTACGAAGCGTGAAGGGATAGTACTGTACTTTCCTCTCCCTTCTTCTCCGTCCCCGGTCTGCTGCTTCCGGGCGTCAATGGGGAGCTCTGCCATTTTAGGAGGAGCTGAGATCCCCTGAATTGGTCAACCACAGCATTAAACTTTCGGGTTTGGTTCTTTGGAGTCTGGAGGAGGGCGACATTTTCTCTAGCGAAGATCGCCTTCTGTTAATTTGGCCGGTTCTTGATTCTTTCTGGACCTCGTTTTCCTTGGTCCGATCGATCACCGGTGCTCAGTAATCCCCTCTGTCCAATTTTTCTCTAGAGTTTGTTTGGTCGTTTGATCATGGACCCCTTTCACGGCATTGTGAAAGAGGAGGAATTTGACTTCGCCGGAGGTGCTGCTGATGGATACTCGCCGTCTTCGTGGGGCTCATCCCCGTCTTCCTGGGGCTCTTCCCCATCTTCGTGGGCCGGCGGCGGCGCCTTGGCGGAGCTGCCGCGGCCGATGGACGGCCTCGGCGAGGCCTGCCCTACCCCGTTCCTGAACAAGACGTACGAGGTGGTGGACGACCACAGCACGGACACCATCGTGTCATGGGGCGTCGCCGGGAACACCTTCGTGGTGTGGGACGCCCACGCCTTCTCCATGGTGCTCCTCCCCCGCTACTTCAAGCACAGCAACTTCTCCAGCTTCGTCCGCCAGCTCAACACCTATGGGTTCAGGAAGGTTGATCCGGACAGGTGGGAGTTCGCGGCGGAGGGGTTCCTGCGGGGGCAGAAGGAGCTGCTGAAGACGATCAGGCGGCGCCGGCCTCAGTCGTCGCCGGCGGGCACGCCGGCGCTGCTGCAGCAGGGGCAACAGCAGGGTGCGTGCCTGGAGGTGGGGCATTTCGGGCCCGAGGGCAAGGTGCAGCGGCTGCAGCGCGACAAGGGCACCCTGATCGCGGAGGTGGTGAAGCTGCGGCAGGAGCAGCAGGCGACGCGCGCGCAGATGCAGGAGATGGAGGCGCGCCTGGCCGCCACGGAGCAGAAGCAGCAGCAGATGACGGTGTTCCTGGCGCGCGCCATGAAGAGCCCCAGCTTCCTGCAGATGCTGGTGGAGCGGCAGGACCAGAGCCGGCGGAAGGAGCTCGCGGAGGCGCTCCTCTCCAAGAAGCGCGGCCGCCCCATCGAGTACCTCCTCCCCCGCAACGGCGAGAGCAGCTACGGCGCCCCGGCGCGAGGCTACGGCCCCGGGCTCGCCGACGGCGGCGAGGGCAGGCGCGCGGACGGCGAGGACACGGAGAGCTTCTGGAAGGAGCTGCTGAGCCTGGGCCTGGAGGAGAGGCATCGGGAGGCAGGCGGGGGCGGGGGAGGGGAGGCGAGCGGCGCCGAGGTGGACGACGACGTGGACGATGAGGTGGACGAGCTGGTGCAGAGCCTCTACCACCTCAGGCCCAACCGGCCCCGCAGCTACCAGTGAAGGAACAACGGAAGGTTCTAGAGCGAGAAATATCTGCTGCCGCTCGGAGAACAACGCGGGGCCGCAGCCTGACAGCCCCAGCCAGCAGTGAGCGAAAGAAGATGAAGGTTCTAGAACAAGAAGTTTCCGCTGGAGAACGTCGAACGCCGTGGGGTAGACCGTAGGCGTAGTGGTAGCGGTAGCGGTGGTGCTCCATGCTCCCATGGGCGTGGGCGTTGGGGGTTGGTCTGCTTTGCTCATTTTCTATTGCTAGTTGTAGTAGTACCTGACATGTTGTCGGGGCCCCGCGGCCTGCATGCGCAAGTTGCCCGAAACAGAAAGGGGCCAGCGCCTTTTGGCCTGGCGTGCTGGAATAATGCTCCGAGGCTTTGCCGGATTAAGTACTCCAAGTTGGACGTAGATCCATCGACCCACGAGGCAAAGGCAAAGCCAAAGCGAGTGCTAGAAGATTGCAGCAGAAGTTACACGAAGCTAGTGGAGCTCGCTCGGCGTTTTCATGGTCGTGCGGGAAGAAAGTCTGGAATGAAAAGGAAAGGCTAGCTCGTC
>transcript/36111 full_length_coverage=3;length=2055
GGGGAACCACGGACGGCGGCACTCCGTCGTTTTATCCATCCCCGCGCTCGCGTCCTCCCATAACCATCGCATCGCGGTTGCGGCGCGCGCGCACCACCGGACCCGAATCACACTCACTCCCTCGCACGCACGGCCAGCTCAGCGTAGCGGACCGCGCACGCTCTCCAAACCCGGCCGACGGCGGAGGGGGGCCGAGTCCGGCAGCGTGGCGCGAGGCCGGGAGCTTTGAGGGGCTCCAAGCAAATGGCGGGCGCGGCGAGGAAGAAGCTTGTTGGGCGGTACGAGGTGGGGCGGACCATCGGGCAGGGGTCGTTCGCCAAGGTGAAGTTCGCGGTCGACGCCGACACGGGCGCCCCCGTCGCCATGAAGGTGCTCGACAAGGCCACCATCCTCAACAACCGGATGCTGCAACAGATCAAAAAGGAGATATCAATAATGAAGATTGTAAGACACCCCAACATCATCAGGCTAAACGAGGTTCTAGCTGGACAGACAAAGATATACATAATCATGGAGCTTATCACCGGAGGCGAGCTGTTCGATAAAATAGCCCGCCAAGGGAAGCTTCGTGAAAATGAGGCTAGGAAGTACTTCCAGCAGCTTATTGATGCCATTAACTATTGCCATAGTAAAGGTGTCTATCATAGAGATCTGAAGCCTGAAAACCTGCTTCTTGATTCACGTGGGAACTTAAAAGTTTCTGATTTTGGACTTAGCTCGCTGTCGCAAAACGGCTTTCTTCACACGACATGTGGCACACCGAATTATGTTGCTCCTGAGGTGCTTAGCGACGGTGGCTATGATGGATCTGCAGCAGATGTTTGGTCATGTGGTGTTATCCTTTATGTTTTAATGGCTGGGTACCTTCCCTTTGAAGAAAATGATCTCCCAACCTTGTATGACAAGATAACTGCAGCTCACTTTTCATGCCCAGATTGGTTCTCTCAAGGAGCCAAATCATTGATCCAGAGAATACTTGATCCAACTCCAAAAACTCGTATGACTATTAAAGAAATGAAGTCAGACACATGGTTTAGCAAGAATTATGTAGGTGTTAGACATGGTGAGGATGAAAACGTCAGTCTGGATGATGTACAGGCTGCTTTTGATAATATCGAGGACAAGTATGTATCTGAGCAAGTGACTCGTAATGATGGTGGTCCTCTTATGATGAATGCCTTTGAGATGATTACCCTATCTCAAGGTTTAAATCTTTCATCATTATTTGATAGACAACAGGAGTATGTGAAACGCCAAACTCGCTTCGTCTCAAGGAAACCAGCGAAGACTATAGCAGCTACAATTGAAGTTGTCGCTGATTCCATGGGTCTCAAGGTGCATTCCCAGAATTACAAGTTACGTCTTGAAGGAGTATCATCAAACAAAATGAGCCCATTCGCTGTTGTTCTAGAGATATTTGAAGTCGCTCCCGCTCTATTTATGGTGGATGTTCGAAAGGTTGCTGGTGACTCTCTGGAATACCACAGGTTCTACAAGAACTTATGCAGCAAACTTGAGAGCATAATCTGGAGACCAATAGAGGTTTCTGCAAAATCTGCGCTGCTGAGGACAACTACTTGCTAGCCTGGCACTACCGCGGATACACCTTCGCAAATAAGATTTCCAGTTGCCAAGTTGGAGCCTTGCTGCTGCATCCGGCATCTCTTGTGAACCGCTTGCTGATCCACACGCCCTTCATCTATCCCAGTTGCTTCTGCGGTGACTGTAACTGTGTGTTACCATAGCTGAGTGACTTGAGTCAACCCTAGTAGATCAAATAATGCAGTCTGCTGCGTTGCAGGTTTGACAGTATTGTAGATAGTTTGTGTCGAGCTAAATAGCGAGTACAGTCCGGATGAAGCAGGTACATAGACTTCACGCTAGATCATGTGTATAGATAAGCTGGCTGTAAGTGTTCATGGCAAACCCTGTAAATGCTTGTAAGGCTGCAGCATGATCCGAGTTTTCTGAAGGCTTGATGATTCTGCCGCCAAAAAACCCGGGAAAGGGAGGATGGTCTGTGACTGTGAACAAGAAGAATCTATCTGATGCTGG
>transcript/36112 full_length_coverage=2;length=2055
GGGATCTCTCTCCCTCATCAGCCGCAATGGCACGAAGCAACAAACCCTAGCCCCCTTTCCCACGGCTGTTGCGCCCCGACCCCTTCCTCCACCCCCCTCCCCGATCCCCATGGTCGCCGTCCCTCTCACTCCTCCTGCCTCATCAAGACAGCCACCACGTCCATCCCTCCTTAGGCGCCATGGCGGCGGTCGGGCCGGAGCGGGGGCGGAAAGCCGTGGGGAGTCCGCCTGCAGGAGGAAGCAGTATAGGGGCTGATGGAGCGACGGATGCGATCCACCGCCTCCTAGGTGCTCATCCGCCCTGGCTCGTGAGGAAGCAGCGGGACGAGGGATGAGCTCAACTGGGCGCATCGGAGAAAGAGGGAAGGAGCGGATACCAGCCAGGAGGCTGCTCGGCTCAGTCCAGCCATGGAGCTGGCGCTGCGGACTCCCTGCTAGCCTCCTTCATCTTCATGTGGATTTAGGTGGCACACTAGATGTTGCACCACCGATGGCAGCAGCCAGATTTGGCGTTCGTGATGCAATGGCTTGGTGTTGCCCTTGCTTGATGGTGCTGGATATGTCAATAAACTGATCGTGGATTATCTCCAACTGTGTACTACCTCTCTCGCTCTCAATGGTGACGCAGATCTCCTTTTGATCGATATGCCATTGTTTCGTGCAGCGGGTTGAGGTATGTAATGCGCAGTTCAGGGGCATAATTATGATTGAGCACCAAAATGAGACCTGAATCCAACTTCTTACAGATATATTAAGTTCGGGTGTGCTTGTGCAGATAGTCGATGGGGCTCTTGGCCTTCTAGCTATAGACTGATTGACAAGCATGGTTCATTGTTATTTCCTTCCTTAATAGTATTGTAAGGGAAGCAGGTTCTCCAAATAAATGTGGAAGATTGCAGCATGAAGGGTATCACTTCACCGGATTTTTCTACTTCTTGGTGGGCAGCTAAATTAGTTTCCTTGGTCCGTTTCTCAACTTATCATAGAAGAACTCTTTATCTCTGTAATTTTCTCTTTATTAGCGCTGAAGGCATAGATCAAGTGCTACATGGCTATGCTCTTAGGAGCTTAGAGCATCAGTGGTTGGCCTCCTTTCTATTTGTTATTTTTTCTAGGATTTGCGTGTGTTAATCGGATGAATATATGGAAGGATACAGAGAGGCCAGAGAGTTTGCTATCAAATTCTAAAGCAGCAAGAAGATAGCCAGCCTAAATGAATCAAGACATGAACAAGTGTCGAGAAGTTACGGATGCAGAAGTGCAACTGGTATCGCCTCTATTTTTTTTGTCTCAAATCAACCGCAGAAAAAACTACTGGATAATCATCTTGCCACTTTATAATTGGCTTACTGCTATGATCCTGGTGTTATTTGCTATGAGAAAAACGAGAGGTTCAATGTGCGCCTCATATCATCACATCAAATGGAATAATTGGATAGGCTTATGTATCATCATATCTGCACACATAATCTCTTTTATGATTGTTTACCTCTTCAGTCTACTATTCTTAGATGATGAACTTCTGCTCTTTTATGCCAAGTAGTTAAATTTGTGTGCATGTTCTCATGGATCATACTTAGATTTTGCAACTGTGGCCCATAGGGCCATGCTAATTAGTCCTGGCCATGATCAGGAGTAAATTTATACAAATTTTAATTTGCATGGTATTTTGTCCAGCACCAAAGGCACCAATGGTGCTATTGTTATGCTTATTTTTCACTTGATAAGAAAATATACGTACAAAATCTGCTTGAAGTTGTAACTGTAACTGTACGTCTGCATTGGATAATTTCTTGGACTCGTGTACAGTAGCTTGCAGGATCTTTTCAGAAGCAGCCCATAGGAAGTATAATCAGGCATCTTCAGCTGCAAAAGTTTCATTCAGCAGGCTTTTCCATGTTGCTATATCTGGATGGTCCGAGTTTCAAAAGATTTTCTTAGAGACGTTAGGTAAATTTGGCTATAATGGCCCTCCACATAGTAGGAATGATCCTGCAAAATTCCTATGTATGCTTGCCTATGTCTCAGTTTCAGTTGAATTTATACATACCGTCC
>transcript/36113 full_length_coverage=2;length=2055
GGGGCTGTCGGAGAGCTGCCTCGGTTCGCCATGGCAAAACCCTAGACAGATCGCTCCCGCACCGAAGTAAAAAACCTAACCCTAGGCCTGCCAAGAAACACCGGGTCCCTTCCAAGGCCGGGTAGCGACCTGAAGGTCGCCCCTTGTTCAGCCCAAGAAGACTTTCCTCGTCGATTGGAGATGCTCAAGTCCAATTCTGTCTTGATGTACAGACCCAGCAAGTAGACTCTCCTCGCTATCGAGCTTTGGCCTACAACCACAATCCCTGTCCTCTCCTTCGCCATCGCCACCGCCACCGCCACCTCCTCCCGTTCTTCTCTGGCCGCCGCCTCAGACTTGGTGCCCGCGTGCTGCCACCCGCAGGAGCCGCAGATGGCGTCTTCGACGTCCACCCTAGAGATCGAGGCTCGCGACGTGGTGAAGATAATGCTGCAGTTCTGCAAGGAAAACTCGCTTCATCAGACGTTCCAGACCCTGCAGAACGAGTGCCAGGTCTCGCTCAACACGGTGGACAGCATGGACACCTTCATTGCCGACATTAATGCTGGGCGCTGGGATGCCGTGCTGCCGCAGGTTGCCCAGCTGAAGCTGCCGCGCAAGAAGCTCGAGGACCTCTACGAGCAGATTGTGCTGGAGATGGCAGAGCTCCGTGAGCTTGACACGGCCCGTGCAATCCTTCGCCAGACACAAGTGATGGGGGTCATGAAACAGGAGGAACCCGAACGATACCTCCGACTAGAGCACCTCCTTGTCCGGACATACTTTGACCCGAATGAGGCTTACCAAGAATCTACCAAGGAAAAGCGACGTGCGCAGATTGCCCAAGCAATTGCTTCTGAAGTTTCAGTAGTCCCACCAGCTCGGCTAATGGCACTGATTACCCAGGCTTTGAAATGGCAACAGCACCAAGGTTTGTTACCCCCTGGCACACAGTTTGATTTGTTCAGAGGAACCGCTGCAATGAAGCAAGACGAAGAAGAGGCATATCCTACTACTTTGTCACATCAAATAAAGTTCGGGAAGAAAACCCACCCTGAGTGTGCTCGATTCTCACCCGATGGCCAGTACCTTGTTTCATGCTCAGTGGATGGAATCATCGAAGTCTGGGATTATGTCAGCGGCAAGCTGAAAAAGGATCTTCAATATCAAGCCGATGAAAGCTTTATGATGCATGAGGATGCTGTGCTCTGTGTTGATTTTAGTAGAGATTCTGAGATGCTGGCATCTGGATCACAGGATGGAAAAATTAAGGTTTGGCGTATACGAACTGGCCAGTGCTTGCGACGCCTCGAGCGTTCACACGCGAAAGGTGTTACAAGTGTTACATTTTCACGTGATGGAACTCAGATACTGAGTACCTCTTTTGACACTACTGCAAGAATCCATGGCCTTAAGTCCGGGAAGATGCTAAAAGAATTTCGCGGTCATGACTCCTACGTGAACTATGCCATCTTTTCTACTGATGGCACCCGTGTTATCACAGCTTCCAGTGACTGTACTGTTAAGGTATGGGATGCGAAAACAGCAGACTGTTTGCAATCATTCAAGCCTCCTCCTCCTCTGAGGGGAGGAGATGCATCTGTTAACTCTGTCCATTTGTTTCCAAAGAATAGTGATCACATTGTTGTCTGCAATAAGACTTCGTCAATATACATCATGACTTTACAAGGACAGGTTGTAAAGAGCTTCTCATCTGGTAAACGGGAAGGAGGAGATTTTGTTGCAGCTTCTGTTTCACCAAAAGGAGAATGGATATATTGTGTTGGTGAAGACATGAACATGTATTGCTTTAGCCAACAGTCCGGTAAACTTGAGCATCTAATGAAGGCCCATGACAAGGATGTGATTGGCATTACTCACCACCCTCACAGGAACTTGGTTGCCACCTATGCCGAAGATTGTATGATGAAGATATGGAAGCCTTAATTACATTCATTCATTTCCAGTTTTATTAATCTGAGTGGTATTTTAGAGGATGCATTTGGTTCTTGTAATATTTGTACTGTAGCATATATAAAACCAGTTGGAGTGACTGATCATCAAACACATTAAGCG
>transcript/36117 full_length_coverage=26;length=2007
GGCGAAATTCTCTCCTATAGTCGACGACCGTGCGCTGCAGCTGCCGTGCCGTGCCGTACCTCAGCGTCGCCGCCGACGCCTCAATCCCGCCCCCCGCCCCCACCCCCGCCTCTCGCGCGCGCCGCCGCCATCGCCGTCCCCGTCCTCCCTCGCCGGGACGTCGCGTTCCCGCTGCCTCCACCCCGTCCCAGAGGCGATTGGGTTTTGAGCCTAGGCACTGGGATCTTCTTTGAAGTAATTGAAGCTATCCTAATTGACAAACTAAATTCAGTGGATTATACTGAGAATCAATATTCTGCTCAGCTGTATTTTCACCAAAACACGGCCATTTTGTAGCCCCTAGTCAAAAAATATGGGGAATGAGATATGGTTACCCATGATGACTATGCGCTTGCTCTTGTGTGATTAGAGCTAATCCGGAAATCTGTAAATTCAAATTCAAGTTATTGATGGAGCATGCTAACTGCGATGCACACGAGCATGTTATAAATGTAGCACATGGGGAAACCGCATCAACATCAACCAGTCATCAAGATCTGCACAGTGATACGGATGAACCACATCAGGAAGATCGGCCTTCAACAAGCACACGAACGCCATCGCCAGTGTCTTCAGCATCAACATCACCAACTGCTTACAGCTCCAGAAATTTATCATTTCCTAGAAGAGATAGTTTCTATGGTCGTGGAACAAGTCTTTGGAATTCTGGTTTATGGATCTCGTTTGAATTTGTCATGTATGTAGCACAGATTACAGCTGCTATTGTCATCCTCATCTTGTCAAGACATGAACTTCCTCATGCCCCTTTAGTTGCATGGATAATTGGTTATACAGTTGGCTGCACTGCAAGTCTTCCTCTTGTATATTGGCGCTATGTCCATCGAAACAGACCTTCGGAGGAAGAACCTGAACAGCCACCTACAACTTATCCTACTTTGACTTCATCTTCATCAGAAGGACGCAATCAGCGTACCGGTGGTACTGTCTTGCATCTTGGGTGTATCACAATTGCTTGTCCAAGGCCTAGCATATTGGCTTATCATTCCAAGACAGCTGTAGACTGTTTCTTTGCTATATGGTTTGTTGTTGGCAATGTGTGGCTTTTTGGTGGGCGTGGCACTTCATCAGATGCTCAGGACGCTCCAAATATGTATAGGCTATGTTTAGCGTTCCTTGCACTTAGTTGTGTTGGGTATGCCATTCCGTTCATCATGTGTGCAGCGATATGCTGCTGCTTTCCATGCTTAATTTCCGTTTTGCACCTCCAAGAGGATTTGGGTCAAAGTAGAGGAGCTACTCAAGAGCTAATCGATGCATTGCCAACCTACAAATTTAAACCAAAACGAAGCAAAAACTGGGTGCTTGATCATGCTTCGAGCTCCGAGAATCTTAGCGAGGGTGGCATCCTGGGCCCAGGAACTAAGAAGGAAAGGGTTGTTTCTGCTGAAGATGCTGTTTGCTGCATCTGCCTTACTAAGTACGGAGATGACGATGAGCTCCGTGAGCTTCCTTGCAACCATTTGTTTCATGTGCAATGTGTCGATAAATGGCTCAAGATAAATGCAGTATGCCCACTCTGCAAGACAGAGATTGGAGGCGTGGTTCGATCATTCTTTGGATTGCCCTTTGGCCGCCGCCGTGTTGATAGGATGGCAGGAAGAGGTGTAGCTAGCTCAAGATTTAGTGTATAGAACACGTCCCTTTGCTCCAATATATGCTTGCTTTGTTGTTTGTTGTATGCCTAGTGTTGCTCATGGGATTCAGTGTGCTGATTCTCAAGAAAGCAGTAAACTGCTTTCTGTCGGACTGTTAGGCTTGGTTCACCAAACGGATGACAGCAAGTGGAGACCTGATGCTTGTAATGGCATGTTTGTGGTATAGTGGAGGTGATGTTATATTCCGATTTATCATTTGACGTCGAGCTTGTAAATAAAGAGACGAAGTTCACTTCTGAGCGCAGGGAAGGATGATATATTTCGTCGAAGGAAGAATGATAACTTTGAGGGC
>transcript/36121 full_length_coverage=16;length=2021
GAAACCCTAACGCGGAGAGAGAGCGGCGGCGGTGAGTGTAGCAAACTCAGCAGTCAACACCCCTATCCCCACCACCACAAGAACTGCGATGGATGGCGGCGGCGGCGGCGGCGAGTATGGCAATCTCAACGACCCCATCCCTTCCCCCACAAGATCTGCGAATGCGGATGGCGGCGGGGAAGACGTCGTGGAGGGGAGCCCCCCGCCGTTCAAAATCCGCAAGCTGGGCGCTCCGGGTACGAGTTCAATTCTCGCTGAGGATCCGAGTGACGGCAAGATCGGCGAGCAGATGGATTCGATGCCTGCCAGAGGCGGGCATGTGGATACAGAGATGTCCGAATTCAAGTGTGGCGAGGTTGCAGATGAAGATCTTCGCAAGGACAAGATGAACGGAGGCAAATCAAGTCAGCAGATCAAGAATCCAGGGGAGGTCGAGATGGACCTAGGCAAACCAAATTCCATCATCTCTGAGCAGGAGATCAAGGAGCTCTGTGCGCAGATGGACGAGATGGTCGCTTTTATGAATTACAGGATCGTACCTTCAGCCCCACTCATCTGCAGCAGCAGCAGCAGAAGCAGCAAGGAGACGAAAGATGAACATGACAAGGCACCACAGTCGGGGATTGACGGCATCTTACAGCGGCTAGCTGATGTGCGCCGTGACATGTCCAAGCTCAAATTGGAACTGACCCCTTTCCGGCACAAGTATCCTTATGAGAAGGTGCTGACTTCTTCAGAGGAGAGGGAGAAGAGGCTCAAGTCCAGGCAGGAGTATGAGAAGATGGATAATAAGGAGAAGGCCAGGAGGCAGATGGAGTTCGACGCGAGTGACTTCGAGGGCTACTGTCAAGGCTTGACATCTTTTGTTGAACACTTTGAATTCATAACCCTAGTGAGCCCCATGCACTTTACACACTACACGCCCAGACAGATCCCACACCATCTTGCTACCTACGGGACCACCTTGCAGATCTTGTCTTTTAAAATTGCCAACATCGATTTGGACCTCAAATGGCCACTCCTGGAATGGCCACTCCAAGTGTATGGTGTCGTCGCCGCACGAGACAATGTGGATCGTAGACGCAATATTCTCTTCTTGAGGGGAAGGGGGAACTTCCAAGAGATCACCCAAGAAAAACCCTTCTTGTGCTTGACTGGCCCATCTCGTGCAATTTTGGCCAAGGACCATGTTGACCTCGAAGTCCAACTAAAACTTAAAGGCCCAACAGAGTCTGAAGACAGAGTGTTGATCACTAAAAGATGCCAGTACAGTGGCTATCATACCGATAACGGTTTATATACTCTTACCTTGAATAACCGTCTTTGCACAACAGAGTTAAGCCTGCAGCAACTGTACTGTCAATCGGTCCAAGCAACTTTCTTGCGTGTCGGTGGCTTTGTTAAAGGCAATACATCCCCTTTCATTCATGGAGGCCGAGTTGCCTGCTCCTCACCACCTCATGGAGGCCAAGAAACTGCCCCGCCCACCCAAGTTGTGTTGCTTGATTCTCGTTATTGTGATGGTGGGAAGATGCCAATAGGCGAAGAAGATGGTTACCTTGATCTGTCAAGGCATGTTGTTTCTGTTGAATTAAGGAGAGTTAGAGACGTTTCTGAAGAATTGGAAGAAACCTTGAATGTTTTCATAGAAGCCTACTCAGACTCTCCTCCAGACTCTCCTCCTAAAGTTTCTGCGAAAGCTGATTTCATGGTCAAGCCTCAGTATTGCGGCATAAGTGAACATGAATGTGTCCTTGCCGGCTCTACGGTGAAGATTACCATTGCTTGGTCACCTATTCTTCGAACCAACAAGGTTATTCTATGAGAGGGATATATGTTTGACAGTGCTCGGGCGTGAATGTTATGAAGTATACCTGTTATATCTATCTATTTCTCTGGTTTGCAAGTAGTATTTTGTCTGTTCAAGTATTTGATCAGCTATGTAAGATGTTGACCTATTGTTGTATCGATCTGCTATGTAAGATTTCGACCATGTGCGTATCGACTCTGTTTTACAAGTC
>transcript/36123 full_length_coverage=11;length=1979
GCAGCCACTCGCTCGCTAGCTCCCGAACCCCTAGCTCACCGCCGCCGGCGCCTCTCCGTCGCATGCGTCGCCGGCGCCTCTACCCCGCACGCAGCACCTCCGCCTCTTCCTCTCGCGTCGTCGCCGCCTTTCCATGTTGCCATACGCCGTCGCCTCTCCCTTTTCAAGATTTAATATTTACTCCGGCGGCTGGATCTAAAGCGCAGCTGCTCCACCTTCCTCAGGGTGGCGGGGATCTCCGGCGGCTGGATCTGAAGCGCGGCTGCTCCACCTTCCTCAGGGTGGCGGGGATCTCCGGCTTGCTGCGCAGGGGGAGGGAACGACCGCCGGCAGCCGCTGCGGGCAGAAGGGGAACTGCGTAGGAGACATCGTCGGTGTCGGCGTCCCAGGGACAGGGCACGGCGGCACGCACTGCGGGCCCATGCACAGGCACATCGTGCCTTTGCCGCCGTCCGCCAGCACGCCACTAGCCGACAGGAGCAGCCACAGCCACGCGGCCACGACAAGCAGGACCGCCGATGACGGGTTCGTGCAGTCCCGCGAGGACCGGGCCATGTGGGATGCCGAGACGACGTTGCCGAAGAAGGAGTCTCCGACTACCTCACGACCGCCGCTGGCCTGCACATCAGGTCGCCGAGCCCGTTCACCGGTGTGAGCAGTCTGGGCTGCCGGGTGCTCACCGTCCGGCAGCACACCACCGCGCGACACGCGGTGGTGGAGGCCGAGCTCACCCAGGTCGAGACCATACGGTGGCAGTAGGAGGAGACTGAACACCATGGTGGTGTGGGCGCCGATTGAAAATCACCAGCTAGTCCTACTTCAACTGCGATGCAATATAATTTGATCGAAAAGGGACGGCATGCTGAGGTGTACAAAGGACAGCTTGCTGATGGACAGTTTGTGGCAATTCAAGCTTACTATATCCTGAAATTCAAGCTTATTGTATCCTGATTTAACTGGAGTACAATGTTGTAGCTTCACTTGTCTTCCAGTCAAATACTCATGTACTCCAACTTTAACTGGAGTAGACCCCAACTTAATCATAATCAGTTGTTGCCTGTGGTGCTATATTAGTTATACCAAGTTGATGGTTTCGTTAAGTTGCATGTACCCTGAATTCAAGTAAATTAAGTTGCATGTACCAAGTTGAGTATTTAACTTTTTTTGAAAAGGAGGATAACCCATGGCCTCTGCATCAGAATGTTGCGCGGGAGGCCGATGCGGGCAGGCGCCGCTGGTGGCTCTATTGGGGTCGCCTTGGCGACGCCTACGCCAAGACCTTCTACCTCGTGTGAAAGAAAGAGAACTCGAGCCAAAGTGATGGTGATGGAAATGAATGAAAGAAAGAGAAGCCGGAGTGCCTACCACAAAGATGAGCAGAAGAAGGGGAGTTCGCTGGGATGGAGGCGCTGGTGGCCTGGCCGTGGCCGTTGAGGAGGTGGGGGTAGAGGAGTTGAGTGCTGGCCAGGGCCAGGCGGGGCAGGAAGTGAGCGCTGGTCTGGAGGAGCCCGACGGAGAAGCAAGGACGACGAGGGGCCTGGCGGAGGGCCAAAGAGGAGCACTGGCCTGGAGGAGCCCGGCGGAGAAGCAGGGACGACGAGGGGCCTGGCGGAGGGCCAAAGAGGAGCACTGGCCCGGAGGAGCCCGGTGGAGAAGCAGGGACGACGAGGGGCCTGGCGGAGGGCCAAAGAGGAGCACTGGCCTGGAGGAGCCCGGCGGAGGGGCAAAGAGGGGCGCTGTCCTGGAGGAGCCCGGCGGAGGATCCTAGAACAGCGCTAGCCTCGTGGATGGAGGAGGAAGACGATCTGTTTTCAAACTAGGGGTATTTATGTACTTTTGTACGTTTTCACCTGGTCGGAGAGAACTCCCAACGACAATTATTTCAGAATGGAGGGACTAGTTTATAAACCATAATGAAGTTGGAATATAGTAGGTTTAACACCAATATAAATAAAGAATTGGCAAGAGCTTTCTATTAC
>transcript/36125 full_length_coverage=3;length=2060
GGATGCACCAACACACAAGGCGAAAATAAAAAACGAGGCGAGGCGAGGCGAGGCGGCAGCCGACGACGAGCAGCAGCGGCAAATGTCGGCGCTGCAGAGCTGGCGCAAGGCGTACGGCGCGCTCAAGGACACCACCACCGTCAGCCTCGCCAGCCTCAACTCCGACTTCAAGGATCTGGATGTGGCGATCGTGAAGGCCACGAACCATGTGGAGTGCCCGCCCAAGGATCGCCACCTGCGCAAGATTGTGGCGGCTTCGTCCATCGCCAGGCCCCAAGCGGACGTCGCCTACTGCATCCACGCGCTTGCCCGCCGCCTCACCAAGACCCGGAGTTGGATCGTTGCACTGAAGACACTTGTGGTGATCCATCGACTCCTCCGGGATGGTGATCCTACATTCCGGGAAGAACTTCTTAATTTTACACAAAGGGTCCAGATTCTGCAGTTATCTAACTTCAAGGATAACTCCAGTCCTATTGCTTGGGACTATTCTTCATGGGTTCGAACATATGGTTTGTTTTTGGAGGAAAGACTGCAATGCTTCAGGATCTTGAAGTATGATATTGAAGCTGAGCGTTTGCCCAAGCAAGGTCAAGGGAGTGAAAAGGCACACAGTCAAACCAGAGAATTAGATTCTCAGGCCTTGCTGGAGCAGATGCCGGCACTTCAGCAGTTACTATATCGACTTATTGGATGCCGGCCAGAAGGAGCTGCGAATACCAATTATTTGGTGCAATATGCTCTAGCCCTTGTCCTTAAAGAAAGCTTCAAAATCTATTGCGCAATAAACGATGGAATTATCAACCTTGTTGATAAGTTTTTTGAGATGCCAAGGCATGATGCACTTAAAGCCCTTGAAATATACAGGAGGGCTGGCCAACAGGCTGGAAACCTATCTGATTTCTACGAAAATTGCCGGGGATTAGAACTCGCAAGAAATTTCCAGTTTCCCACTTTGAGGGAGCCACCACAGACATTCCTTTCAACCATGGAAGAGTACGTGAAGGAGGCTCCACGTATGGTTCCAATTAAAGACCCCTTGGAGTTTCCTGAGAGGCTTCTTCTTACATACAAACCGGGAGAATCAGAAGAAATTCCTGAGCCTGTTCCTGTTCAGGAGGAAGTTCGGCAAATGGAAGAACCTGCTCCAGTACCATCTTTAACTGAAGCAGCTTCATCTCCTCCCAACACCAGGGTTGCAGATACTGGTGATTTACTGGGATTAAGTGATCCAAACCCCAGTGTATCGGCAATAGAGGAAAGCAATGCTTTGGCCTTGGCTATTACTCCAACAGGTGTTAATACTTCAACAACTAGTACAGCAATGCAAGATATAGGATTTGACCCAACGGGATGGGAACTTGCTCTTGTCACTACCTCGAGTAGCAACACCAATTCACTGGCTGTGGACAGTACTTTGGGCGGTGGATTCGACAAGCTCACGTTGGACAGCTTGTACGACGATGGAACCTACAGGCAGATGCAGCAACAGTTGCCATACGGTGCAGTACCTCACAATCCCTTCATGGCGAGCGACCCTTTCGCGGTGTCGAATCAAGTAGCTTCCCCGCCATCGGTTCAAATGGCCGCCATGGCGCAGCAGCCCCAGCAGATGCAACCAAATCCCTTCGGACCACCATCGCACCCACGGCCTGTGCCAAACCCATTCCTCGATGCCGGCTTCGGCCCTTTCCCAGCAGCAAATGGAAATGGAATGCACGCACAAGCCAACCCGTTTGGAACCGCCCAACTTCTATAGCTTCACACCGTACAGCCACGGTTACATACTCGTTGCGCAATGCCAACCCAGATTCCAGAGTTACATACTATGTGTTGAGAAGTTCAATCTCCTTGCGTCACAAACGTCAATGCCAGCTTTGTCCCGCCATCTCTCGGGCGTTGCCGCTTGGTCAATTCTTGTACAGCTCGTGCTTGTGTTAAATGTTGGTGTATATTTTTCCACCACTTTGACGGTCATGGAAGACCCTCCTTGTAAAGAATTTCGTTATTGCTGATGCAGCATTACATGCAATGAAAACGTGTACTGGGTCGGTTACAGG
>transcript/36128 full_length_coverage=2;length=2055
GGGGCCTGACCACCCGATTCCGCGCCTCTCGCCGGGGACCGCCGCTGACGAGGGCCACGCCGGCGATCTCCCCTCAGCCCGCCTGCCTCCTCTTTCCTCTCTGTTCTCCTCCTCTCTCCGCCCCCTGTTCAACAGCGACCGCCCAAACTCGCCCTGATCCATGGCCATCTCCTTCCGCCCAGCTCCGGTCTGTCATCGGTCATCCGTGGCACGAGCGTTGCGCCTCCTCCTCAACCTCCTCATCCCGCTCCACTCCTCCTGGACTGCCCACGTGCGCCTCCCGAGCCCCCATGGACGCCTTCTGTGGATCTGCGATATCGATGGTTGACCGCCGCCATGATCGTCCTCGTGCGCAGCTCCTTGTTGCCATCCCCTACGCCTCCTCCCGCGTCTCCCCCCATCTCGCCTATGCAGCACCGTGGCTGCACGCCGCCAGCGCCGTCTGCTGCAGACCCACTCTCAACCCCCTGCGGTTCTTATTGGTCTCTTATTTGGATGAGCTTTCTGAACACAATCTGAAGCTTCCAAGAAGCAAATTCCATACTCTAGTACTGACATGCTTTCCGGTGTTCTGGTGAGAGAAAATTTAGAAGCCAAGTTGTGCTATAGGACAAGGTAAACCTGCTTATCTCATTTAACTAGTGTTCTTGGAAACTATCCTAATATCCTCCTGATGCTTACTCTTATGTTTACACGTACCACTCTATGGCAACGTGAAGATATACTATGCCAAGGAGCTAAAAAGGCGCTTGTTTTATGAGTGCTATTCCCATAGCCCTGACAATGAATTCTAGAAGCTATGTATTTTAGGCAAGATCCGTCAACGGCGAGGTACCTGAGTCTGATGCAATTCAGGAGAAGCTGATGCCTGACAAGTACACCACAGCAAATGTCCAAGTGATTCTCCTAACCACGGCGGGGTACCCAGGTCCAATGTGATTAAGAGGTAGACACGGCAGTAGCAGAGTTGATCAGCTCCAAGCAGCTTTGCAATCATATACATATATTCTCACCACAATTAACTACACGTAGGCTCTGTCTCCCTCCTCTCCTGAGAATTTGACAAATGTTGTTATCAAGGCATTTTGTTCTTCTAATCGATTCTAGAATAGATAAACATGTACTATGTGTTTCATATATGAACTGTTAAGAACCCTAAACCCTAAACCTGACCACCATTTTCTTTTGGCATATCCTAGGTTTATGAAATACTAAATAATGTTGTTGATGAAGCTCAAGCAGGCTATGCTACTAAGATTAATGCAGTCCTTCATGATGACAATTCCGTTAGTGTAACTGACAACTGCCGTGGGGTATGCAGTTCCTAAAACCTATGAAAGACTTGCTAAATGTTCAATGGTTCTATAAGTATTGTGGAAAGAGTAACTGTTATGTGTTTAGTTTTGTGCTATTGCACGGTGTTGAACACCCTGAACATGGCGATTTCGGGGCCTATAGGATGGTAGATGTCTGGGCCCATGGCTGTGAGCTCGGCCATATAGGCCCTTGAAAACTGACGGCGACACCTCTCTTCGGGCAGAATGTTATGCACGAGCACAATGCCGCGACAATTTTCAGAGTCATAGACCCGCTGGGATTAGTGTGTGCGTTTTTTGTTTTTATGACGTCTGAACTTTAGCGGACAATGTTCACTCACACATGGCACATGTGCTAAACCAGCCGGCTGTTCGTTGGAAAGTTATACGAAATCCGAAGGAATCCAGCCTTCAAGTGTATCACCCATTATATCTCTACTCTGTTCTTCTTTGGTCTGCTTTTCAGGAAGAAGGTGGATTGGTGACCATTTCCTATATGCAGAGGGGATGGCAACGACTGTTCCTTGGTTGAAGGATGCAATGCATCTCGCTGCATTTCAAGGTGTACGATTTTGGGTCTGCCTAGATACCTATGCAGGGGAGAAGAAATCTGCAAGTTGGGTAGAAAGCTAGGCATGATTCTCAGTAATACTCTTTACTTGGTACTTGATGATTACTCTTTACTTGGTACAAGGTACTTGATGATTCTAATATAGTCTGACCCTGCCGCAGATAGTAG
>transcript/36131 full_length_coverage=2;length=2042
GGGCCAGCCCATTTCACAAAGCTGAAAAACCCCCACCACCGCTTCCCCCTCCTGCTGCTCTCGTTCCAGTCCAGTCCACCTCCCTATCCCCACCCCTCCTCCTCCGCCCACAAGCACAGCGGAAGCGATCGGCAATGGCGTCCTCCACCCAGGGCCAGGTCATCACCTGCAAAGCGGCGGTGGCGTACGAGGCGAACAAGCCGCTGGTGGTCGAGGACGTGCAGGTGGCGCCGCCGCAGGCCGGCGAGGTCCGCATCAAGATCCTCTCCACCGCGCTCTGCCACACCGACTACTACACCTGGAGCGGCAAGGTCTCCTCCCCTCCCCTCTTTCTCTCCCCTCCCCTTCCTCGAATCTAGGTTTCGTTCGCGTGGTTTCCCGGGGGCCTGTCGCCAGCGCTGGCACTGCTGCTAGTCACCGCCGCCCCCCAACCCACAGCGACTTATCCAGTGCTGGTACTTGGATTTTTCCTCCCGTCAGTAGTATTATTCCACTGGGTCACTCGCTTGTGAAGCGTCTTCAGGAGTTAGACTGCGACTGCTGAGGCTGTTGCTTTTTTTTTTTCCTGGATTATTATCAGTGGTCGCAGTGAGTCTGAATAATTGGGGATTAACTGAATTCCCTCCATCCGGAAATACTTGTCGGAGAAATGGATGTATCTAGACGATATTTTAGTTCTAGATACATCCATTTTTATCTATTTCTCCGACAAGTGTTTCCGGACGGAGGGAGTATGTAGCATTGTACACACATTCGCTGTCGTGCGGGAATGGCTGTAGAGTGACCTGATGTACAGAAGAAAATGTTTGTAGGAACTTGAAAGCCTACTGCATGCTGTAGAGATATTTACTAGACTTTGTGGTCATGTCATGAAAGGATTTCATTTGCTATGCAGGATCCCGAGGGCCTCTTTCCTTGCATTCTCGGTCACGAGGCTGCTGGAATTGTTGAGAGCGTTGGCGAAGGAGTGACCGACGTGCAGCCTGGGGACCATGTCATTCCTTGCTACCAAGCGGAATGCAAGGACTGCAAGATGTGCAACAGCGGGAAGACCAACCTCTGTGGCAAAGTTCGCGGCGCCACAGGGGTAGGGGTCATGATGAGCGACCGCAAGAGCCGCTTCTCGGTGAATGGGAAGCCCATTTACCATTTCATGGGGACGTCGACGTTCAGTCAGTACACTGTTGTGCATGACGTCAGTGTTGCCAAGATCAACCCGCAGGCACCCCTTGATAAAGTCTGCCTGCTCGGCTGTGGTGTTTCTACTGGCCTTGGAGCAGTATGGAATACTGCAAAGGTTGAAGCAGGTTCCATTGTTGCTGTTTTTGGGCTTGGCACAGTTGGACTTGCAGTTGCTGAGGGGGCAAAATCAGCTGGTGCTTCTCGGATTATTGGCATTGACATTGATACCAAGAAGTTTGATGTTGCTAAGAACTTTGGCGTCACAGAGTTTGTGAACCCAAAAGACCATGACAAACCAATCCAACAGGTCCTTGTTGACCTTACAGATGGTGGTGTGGATTACAGTTTTGAGTGCATCGGAAATGTTTCTATCATGAGGGCTGCACTTGAATGCTGCCACAAGGGCTGGGGTACCTCCGTTGTTGTTGGCGTAGCTGCGTCTGGCCAGGAGATTGCCACAAGGCCATTCCAGCTCGTCACCGGCCGTGTCTGGAAGGGAACAGCTTTCGGCGGCTTCAAGAGCCGGAGCCAGGTTCCATGGCTTGTTGAGAAGTACATGAACAAGGAAATCAAGGTGGACGAGTACATCACCCACAACATGAACCTTACCGACATCAACAAGGCGTTCGACCTGCTGCACGAAGGCGGCTGCCTGCGGTGCGTGCTGGCGATGGAGCACTGAGGATCCTGCTGTGTGTCTCGCCTGCTTCAAAGCCGAGCAGTTTGCGTCGTGTGAAATTGTAATGCAGATCTATCCTCCGCCCTGGGACTATAGAACTCGTTTGGCTCCGTTTGGCCTAGAAACTCTTGAACACGAACCGCTGCTATAATAATATGTTGTGTTGGATGGTTGCCTGGTC
>transcript/36133 full_length_coverage=4;length=2010
AAAGCCCAGCCGGTACAATAGCCGAATTTGAGAGACTGCCCACACCGTGCACGCTTCTTCCTCGCGCCGCGCCGCCGCCGCCGCCACCAACCCACCATACTCCCTCCTCTGGTCTCTCTGCATCCAGTCCAAATCGAATCCGCCCGCCCAAAAATCACCCAGTCTCTTGATTCTGCAGCTGTGTAAGTGCTGCGAGGGAGCATGAGCATGGCCTTCTCGTGCGCGAGCGTTCGCCTGCACGGCCGCGTCGGCACCGTCAAGTGCCCTGCCGTTCTAGCTAGGCCGAGCGGCTGTTCGTACCCGACTGGAAGGAGGCGGATCGCTAGAGGAATCCGTTGCCAGCTGCCGCCGCAGGCCAGTGCGGATGGGAGCGCAGCCACCACCTCCGGCGCAGCTGTCGTCGCCCCAGAGGCGGGGAAGGTTGCTGGTTCTGCCGAGGACGTCGGCGCGGTTACCCAGCCGACTGGGCTTCAAGAGAAGGGCGCGGAGGTTGCTGACGTTAGTGGGTCGGGTGGGAATGGGAAGTTCCGGCCTGGTGGCGGCGGTGGTGGAGGTGGGGATAATGGTGGGGGTGTCGATGGTGGGGATGGCCACAATGAGGGGGATGATGAGTTTGGGCCGATCCTTAGCTTCGAACAGGTAGTCCAGGAGGTGGAGAAGCAAGGGGTTAGCTTGTCCAGCTTGCCAGCCGATATGATCGAGGCGGCGAAGAGCATCGGGATTCAGAAGCTGCTGCTGCTGAGATACTTGGACATGCAGGCCTCAGCTTGGCCCTTGGGTCCTGCCATTAGATCCTGTGGGCTTCTCCGGAATAGGATGCTGGTTGATCCTGCGTTCCTCTTCAAAATTGGGACGGAGATAGTTATTGACACATGTTGCGCGACTTTTGCGGAGGTTCAGAAGAGGGGCGATGAGTTTTGGTCAGAATTCGAGTTGTATGCAGCAGATATGTTGGTAGGCGTAGTTGTTAATGTTGCTTTAGTTGGCATGTTAGCACCATATGCTCGATTCCGTGGGGGGTCTGCATCAGCAGGTCTTCTTGGGCGTGTTAGGCATGCTTATGATGCTCTCCCGAGCAGTGTTTTTGAAGCTGAAAGGCCAGGATACAGTTTTTCCATTCAACAACGGCTCGGATCATACCTTCTCAAGGGATTTTTATACGGTGCAGTTGGATTTTCTTGTGGTCTTGTTGGCCAAGGCATTGCAAACTTGATAATGACTGCAAAGCGGAGTGTGAAGAAGTCAGAGAATGATGTACCTGTTCCACCTCTTCTAAAAACTTCTGCTTTGTGGGGTGTGTTCCTTGGTGTCTCGTCCAACACCCGTTATCAGGTAATCAATGGTCTTGAACGTTTGGTTGAGGCTTCGCCTCTTGGCAAGCGTGTCCCAGCTGCTTCTTTGGCATTCACTGTCAGCGTGCGCTTTGCAAATAACGTCTATGGAGGAATGCAATTTGTGGATTGGGCCAGAATGAGTGGTTGTCAATGAGGTTTATTGCGTCCATGTTTTTCATGTCACCATCCATACTGATGTTGTATGTGATCTGCTGTTTGATAAAGCAATGAAACTCGTCGAATTTGCTCCTCTTTGAGTTAAAGATTTGATACCATTATTGACAACAGCTTGGCTGCAGAATTCCAAAAATAAACATGAAGGTGCTCAGTAGATTGATTGGAGTCTTGATATGTTGAGATTGTGTTAGGCTGCTAGAAAGTGCCATCGGAAATGAATCAGGAAGAGGCGTGGTATAATTGTTGAAATTTAAGCATGTACTCCCTCAGGCCGAAAATACTTGTCATCAAAATGGACAAAAAAGATGTATGTAGAACTAAAATACATCTAATACATCCTCTTTTATTCATTTTGATGACAAGTATTTCCGGACTGAGGGAGTAAGTGCTTAGCGATTCATGCAGTGATTTCATGATCTTGATTTTGATTGGGTAGTTGAATCAGTTTTCGTATGCCTTCTAATCAAACGTGTAGGTATCCTAACCTGGCGCGCTGTCC
>transcript/36135 full_length_coverage=16;length=1993
AGATAAGGCTATATATCCCCAGCGACCCCTCCGCCTCCTCCTCAGCCTCCCTCCCTCTCCTCACGACGGCCACCGCGGGAGCTCGCCGTCGCCCCGACGAGGGTTCTCAAGGAATCAAGATTCTGATACAGCTCCCCTGAATTCAGCATGACGCCGGTGGTTCATTGCTCTGTTGGCACCATCAGCCTGTTCCACATAGGCAGTTTCAGGCCCAGCCGAGAAATCCAGATAAGAAGGTTCCGTTGTTCAGAGAGGTATTCAAGAGTCACATCGCCCTCGCGCCATGGGCTGCTGCAGCCACAGACACCATTCCACTTGATCAGCATGTACAAAAGGAGCTGGTCCTCTGCTAACAACAGGCTAAGGACCTTGTCAGCAGCAGCTGTTGGGACCGATGTCACGGTGGAGGGTTCGTCATCTCCGGCAGGAGAAACTTCCGATGCCGCACCTGCCGCTGCTGAAACTACTGGGCAGGCTGTGGCTAGCAAGAGCCCGGCTTCCTCCCCTCCCAAGTTAGGTCGCAACCCACGTAAGAGCGAGATGCCGCCGTTGAAGGATGGTGATCTAGTTCCTGGTGCATCCTTTACCGGGAAAGTCAGGTCTATCAAGCCATTTGGAGTCTTTGTCGACATTGGAGCATTCACCGAAGGCCTTGTTCATATCTCCAGAGTAAGTGACGGTTTTGTCGAAGATATATCTACCCTCTTCACTGTTGGGCAAGAGGTGTCAGTGAAATTAGTGGAAGTAAATAAAGAAACAAGGCGCATCTCCTTGACAATGCGGACAGGTGGAGATTATGTCAAGGAAGCACCTACGGCTCCAAGCGGTGGGAGGAGCCCAACTGCAGCTGCGCCTAGAAGCTCACCAAGGCAAACAAAGGATTTCAAGAAGATAGACGAGGCAAAGTATACACGAGGACAATCTCTGACTGGCACTGTGAAAAATTCGACAAGAACAGGGTCATTTGTGACACTGCCTGATGGAGAAGAAGGATTCCTCCCAAGGGAAGAGGAAGCAGCGGCACTGTTTACCCTTATCGGGCATTCCGCACTGGAGGTTGGTCAAGAGGTAACGGTGAAAGTGTTGAATGTAGCACGAGGCCAGGTCACATTGACGATGAAGGGGGGAGAAGATGATGACGACGAGTTGTCGTCGTTAAACACCAACCTGAAGCAGGGATGGTCCAGAGGGACCAACGCTTTCGAGTTAGCTTTCCGTAGGAGCAAGGAAATCTCTGCATTCTTGGACCAGAGGGAAAAGGTTACGGCTCCAGAAGTGAAAACAGAAGTTGAGACTGAGACTTCAGTTTCAACTTCTGGGGTTGAAAGCACCGTTGACGACAAGCTCGTTGAGCCTCCTACTGAAATTGAAAGCAAAGAGGATAGTTCTTTAACAGAAGCTGTCACTGGCGTCGTTGAGCCTCCTACAGTTTCTGTTACTGAAGTTGAAAGCAAAGAGGAGGACAGCGCTTCAACAGAAGCTGTCACTGGCGCCGTTGAGCCTCCTACAGTTTCTGCTACTGAAGTTGAAAGCAAAGAGGAGGACAGCCCTTCAACAGAAGCTGTCACTGGCGCCGTTGAGGAAATCACTCCTCTTGATAAGGTTGAGGAGCCAGAAGAATCAGTGCCGGAGGTTCCTGCAACTGCAAGTAGCGAGCCTGCTGTGGTAACTGAGGAAGTAGCAGCCTCGGATGAGAAAACCACAGAGGTTTCTGCTGCTGGAGCTGCAGAAGCAAGCACAACCACAGGTCAGCAGTAATTTTGTCGACAAGATCTTATCTGCAAAAGGCCCTGACATGTAGTAATTTGATCAGTCACATCCTGTCTGCGAAAGGCTCTTCAAGCAACTCTACCTAATTAGGAAGAGTATTAGGATAGATTGCATGTAAACTGTTCAAGCAACTCCTTTTGCCAGTTCTTTTTACATTTCTTCTTGTGGTATTGTTCCTTACTTTGGTAAATGACGCAAGAATCAATGCACTTAATTTTGTTTC
>transcript/36136 full_length_coverage=2;length=1934
GGGGTCCGTCACGGCCCACCTCCCCGTCCACGGCTCCACCTCCGCGCTCACACCTCCCTTCCCTGCCCCCCTCCCGCCCCGCCCAAACCCGAGATCTCGCAGCGCCCACCCCGCCGTCCCTTCCACGCAAGCACTCGTCCGGCTGCCGGGAGCGTAGCCGAAGCAAACCCGGCCGCGCCCAGCCGAGCGGGACAGGGCCAGATTCCCGGTGCTCCGGCGGGGGCTAGATCTGTGAAATCCCGCCCGCCGATCCCACCTCCCCCGAGGTGTGCGCAGGGAATCCTTACATGTCACCGCTATAGAGTGATATATATCTCTTGCTGGTGCTGTTTGTGGTGCTGCTAGTCCCTGGTTGGTTTGAGAAGATGCAGAGGAATGGGGTGATGGAATGCAGCGTCCTGCCACTCCAAGGTGGTGGCGGGGACCCCCAGGAGCATATCAAGGGCATACGACAAGCACAAGAGCAAGATATCGTCCAAAACAGCGTGTGCTCACCTTCCTTCTTGTGTCGGGGGGACTGCGTCTTGGTCGGGCTTCAGCCTATCCTAGTCTTTATGTGCAAGGTTGATGGGAAATTTTCAGTTCAGTCCCATCAGTGTTAACTTTTTGACGGAAGTTACAAAAAGTTTTTTCTTTGCTATGATAATGCTAATAATTGAGTCTAGAAAACAGAAGGTTGGGGAGAAGTCACTTCTCTCAGTTTCGACCTTTGTACAGGCAGCCCGTAACAATGTACTCTTAGCTATTCCTGCTCTACTATATGCCATCAACAACTACTTAAAGTTTATCATGCAGTTATACTTCAACCCCTCGACTGTGAAGATGCTAAGCAACCTGAAGGTACTCGTCATAGCTGTACTCCTAAAGTTTATAATGCGAAGGAAAATTCTCTATAATTCAGTGGGAAGCCCTTGGCCTGCTGCTTATTGGAATCAGCGTGAATCAACTACGCTCAATGCCTGAGGGCACCAAAAAACTTTTTGGTCTTCCGGTCACCGCAATTGCATACATATACACACTAATATTTGTTTACTGTCCCCATCATTTGCCTCTGTCCTACAACGAGTATGCATTAAAAAGTCAGTTCGACACAAACATCTATCTTCAGAATGTGTTTCTGTATGGTTTATGGTGCAATTTTTCAATCTCCTTGGTATCCTAGGAAACCGTCATATTTTCAAGGGCCAGAGAGTTTTTTGATATCCTTCGAGGGCATTCAAGGGCCACTTTTTTCCTCATTTGTAACAATGCTGCGCAAGGAATTCTCTCTTCATTCTTCTTTAAGTATGCAGACACAATTTTTGAAGAAGTACTCATCAACAGTGGCCACAATTTTTTTACTGGGCTAGCATCTGCTGCATTTTTTGGGACATACCCTGACTATTAACTTTCTATTAGGCATCTCAATAGTGTTTATCTCAATGCATCAGTTTTTTTTCTCGCCACTAGCCAAAGTCAAAGATGACAAACCAGCTGGAACTTTAGAGTTGGGAGATGCACAGAAACATAGGTCATCCGATTCTTCTTTTGTAAATATGACTGCTGGTGCTGCTGATGATGCAAGCCACATTAGCGATGATAGAAAACCATTGTTGCCAATCTAACACTATATTTTGAGGTAGGTATAGAAGAAAAAATTCTTTTTGCCGCGAACCACAAATATTTGTAGCATGGTAGATTAAACCAAATGCTCTTGTAAACTGTAAAAGGAAAAAGAAAAATATTTATATGTAAGAGGCCATCCTATTCTTTCTTTCTTTTTTGACCCCCAACTTTTTTCTGGGGGCGACAAATGAGGGGGGTGGTACACGCTACTTATTCATACAAAATTCACTGATGATATACGATAGTTTTTTTCTCATGCGCCTTTTTGGCTAAAAACTGGTGTGCTCAATGTTGTATCAAATGTATATCCATCTGTACTCACCATTATC
>transcript/36138 full_length_coverage=3;length=2029
GGGGGCAAATCAGTCTGGAGAGGACCTTGCGTGAGCTCGCTCCCATGTCGCTCTCCTCCTAGGGCGACACCGGGGCGCCCCCCAACCCTAGCCGCCACAGACCCCCACCACAACCAAGCCGCCGTCGCCGGCAGCTGTCGCCGGCGGCGGCGAAGGCGGCTCCTCAAAGCAGGGACGCGTCTCCCGTCGAAATCCAAGTCCATTCGCGCGAGCTTCTCCGCCCCTCGATCCAATCTTCACCTTCGCTCATGGTGGCCGTCAGCTGGCTTCCCACCGGCGGCCAGCTTGATCTGCGCGGCACTCGGCTGCTCGCGTGGCCCACCTCCTCCCCATCGTGGCACTCTGCGCGGCACTCGATGGCCGCCGTTGGGCCTGCTTGCGGCGCACAGATCATATCGCGTGCGATGGCTACATCATCGCCGGACCTGTCCTTTCGTCCGACCGCGACCCAACCCCAGCGCCCTCCTCCACCGCCCGCTTCCCCCACTCCCGCTTGACTCCACGGGGGGCGCCGATGGCGATGCTCTGCCCGGAGTTCCGCGGATCTGCGTATGCCAGCCGCGTTTGGCCCTCCGTCCGCTGTGCTCTGCCGGCCCTGGCCCACGCCGTGGTTGCCCTTGGCTCGTCACCAGGCTCCTGTGTGGCTTGCTCTCGCACGTCCAGATGCACCATCGCCGGGTTCCCTGTTGCCCCTCAGATATGATAAATGCATCCACCCATCGCATCCATTGGCTTGGGTACCTGATGGATTTGGTGTGGTGTCTGACCTTCTGCTGCTCTGTCTCCGAGAGAGATCCCTTCGCTAGCTCCTTGCTAGCGGCAGCAACGGCGACGCTTTTGGCGCCGCTTCCCTTCTTGGAGGCGCTGCTGTGGAGCCCCAGTGCAGCAGTGGATTTGGCCGAAAGCCCTACGATGATGGCGCCCGTGGGTGTCATTCAACCTTCCTGAAGGCGTCGCCGCCACCTGCGCTAAACCCCAGGGCAGGGCAGTTTCAACCCAAGGCAGGCTGCGACGAGCGGCGCAAGAAGACCATGCCAGCGGTACACAGAGATGTTGGTTCCGTTGTTTGCACATGTATCCTGATGCCCGCTTTCTCGCCGTGGCTGTCAAGTACCACCTCGTGAAGGAGTGGAGAAGACAACGTCCTCTGGTCCTCCTCCAGGCCGGCCGACAACTTGTCAGTTTGTTGCTCTTCCCTTACAAGCTTTGGACAAAAACATTTATGCTCAACACAGCTGGTTCCCCCAAGTTCAGCAGTGACCGTATGATACACAGTACGCAAAAGATATATGGGATATCATCCCCGTCATCATGCTCTGAATAATTTAACAGTTTACAGAAACCTTGAGTCTGTGAGGCGCAATCGGTCACAGATTTGCCTCTACTCTTCATTGGGAAGGTGTTGCTGCCCCCAGCTTTGTATAGGAACATGCAAGTTCTGACATGGACATGAGAGCTGAGAGCATGCAGGGTGATACGTATGAAGGAAAAGAGCCAGAGCAGCGCTTGGATAAAAGTCAGTGTTGGAATTTGTTTGGCAGATGCGGAAATCTTGGTAAAGGATAAGGACGCACACGGCGGCGAGGTTAGTAGGGGCGTAACAAACAAGAAGGGCGGGCGTGGCAATGGCCATTCATGTGTCAGATGAAAATAGTACACCCACATGTGTGTCTGGACTTGACATATGCATCAGCGAGCATGGTGATGAGGTGAGAGTTGGAAGCGTGGATGTACTTGACAAGGACCAAGTAGATGCGAGCAAGCATGGTGGGCAATGTCGACGATGGTCACGTCGATGAGAAGACCGAAGAGGAAGGCTTAAATGTAATTAGCCAGTGTCTTTGGACAGGTTGTCGACAGATAAAAGTTCTATAGTTTGGCTTGAGGAGTAACATAGGCAGGCATGCTGGTGCTATAAGGCTATATCTCTCTTCGTGGACAAGAGCACATAATGCTTCAAGTTTCATGGAAGTTTTTTAAATTCTATTATGAGGCTCAATCTGAAATAAAATCGGGTCTTGCTTTACCC
>transcript/36139 full_length_coverage=6;length=2021
GGAACGAGCATCTTCTCAGAGAGCAGTGCAGGTGCAGCACACGAGATTGAGAAAAATCAACACCCACGCCGTCCGAATCGATGAGCAGCGGCGGCGGCGACGACGATGCGGGGGCTGGGGACGGCGGGCGGGCCGAGTGGCAGCGCATCTACGACCGGGTCGAGGCGCTCGCCGCCGGTCGCGCGCGGCTGGAGGCGCGCAACAGGACCCAGCATGAGTTCTGGGACGCCCGCGACAAGATCAACCACTCCCGCCTCCACCAGGCGGAGCTGAGCAGAAGCAGGTGGGAGGCGGCCTGCAGGGAGCTGCTCCCTTCCGATGATCCCAAGCTCGCCGAACTGCTAGAGAGTGATTTGGAGGATTCAAGAACTTGTGAAGCTCTCTTGGACACCGAAAACTTAGAACTGCTGGTACAACTGAAGGAAGATGGAACTTGTGTAGAGCTTAATGAAAACACTGCAGATCATGAGCACACTTCCGGAGATTTAATATCAGAACTAAGAAAGTTAAAGCGAATCTATGAGACCCTTCTAGAGGGTAAGCTAAATGAATTGAACTCCTTGGATAAGGAGAATGACAACCAGAAGCTCAAAGTTGCGAAATCTAAGACACTTAAACGCAAGTTTGCCTCCTTATCAAATATACAATCAAAGGAAGCTGGAAATTGTGTGGAGACTATTCAAGAGAATGCGGATCATGGGGCCATCGCAAGAGATTTAAGAGCAGAGCTCAGAAAACTGAAGCAAGCTTATGAGACCCTTAGCTCAAACAAGGATAAGGAAATTTCTGCACCACTTGCAGTGGAGGATTTTCTTTTGAACAAACTGCTGAGAATTGACAAGGACAACGCAGGGCTCCTTAAGATAAAGGAAGTGGAGGCAGCACAAGCTAACGAAGCAGCACAAAAGCTTCAGCAGACTGTAGAGGAACTGCAAGTGGCGGTCCGATATAAGGATGATGAGATTGGCAGATTACGAGCAGAAGCGGGGCCCCTTAAGATAAAGGAAGTGGAGGCAGCACAAGCTAGCAAAGCAGTGCAAATGCTTCAGCAAAGTGTAGAGGAGCTGCAAGTGGCAGTCGGAAATAAAGATGATGAGATTGGCAAATTGGGAGCAGAAGCTGCTAGTGTAGAAAAAATGGTACTGACTCTTGAGGGTAAGCTACTGGAAATGCAGTCCTTGGTTAAGGAGAAAAATGATGAAATACAAAAACTGAAAAATGGGCAACCTGAGAGTCTGAAATGCAAATGTGCTTCTTCTATACCAGTTGAGTTCGTGAGGCAGATGCCCCTTTTCGACGAGTGGGGGCTGCGCCCGGCCGGCCTTGAAGGGCCCCGCGAGAACCCCGCCCTTGTGGTTCCTTTGCCCGCCGTCCCTGCGGCGCGCCCCCCAGAGGTGGATGCAGGGGGGCGAGCGCCGCCGAGTGCCGCTGGGGCAGGTGCTGGAGAGATGATGCAGCCCGGCGCTTCTGAGACGTCAGCCCCCGAGGCTCGGGTGAGCTGCCCTGAGGGGGTGGCAGGAGAGATGGCTCAATCCAAGGCTCCTGAGGTCGCCGCCCCCGAAGCTTGGGTGAGCAGTCCTGAGGTGGAGGCTGGGGAGCTGGCACGGCCTGACGCTCCCGAGGTCGCCACCCCAGGGGCCCCGCCGAACGACCCAGACGCCGACGCTCTCGCCTCTTGCGCCTCGCGCCTTGGCCCGCTCCGCATAAACTTCGAAGCACTCCGCAAGATGAAACCGAGTGGTCGTGCCTATCGGCTGCTGAAGCCGAGGATGTACATAGCCATAGACGAGTAAGTACCTTATCTTCGCGATTTCCTGCGTGTTGTGCCCTTTCCTCACAATGGCTCTTCAGGCCGTGAGGAATGGGAGCAAGGGATCCGAAGCCATGGTTTAGCTTTGTTGGTATTGGTGTCTGCTTCCCTTCTTCAGTCCAGAGTTTCGGTAACCACAAATCTTATGTATTATATCGCCTGGGAGGCTGGGACATGGTTTCTGCACGTAAGAAGGAACTAAACTTTTGTT
>transcript/36141 full_length_coverage=8;length=2030
GAGCGCACGTCTGCTCGAACTGCTGAAAAGCGATCCCCGCATCATCCGCCCGCCGCCGCGGCGAAGCCGCCCGTTCTTCCCCGCCTTCCTCCGCCCAAACGCGCAGGCCATTCACTGGAATTGGAGGATAGGACTACATTAGGTTTGAGGGTCGGCTTTTTAAGCATACCTGCAGTAGACCGATGACTCCAAAATGGAGTGAGTGCCCTTCAAATAGTCACAGAGAACTATCTTTGCATGAAAATGAAAATAAGGATGGCAATGTTTATAAAAGGAGAAAGATGGATAAAGATTCAAATTCCCTTGTAGCAGATGAAGAAGTTAAAGAACTGACAATTCAAAGTTGCACTACCTCTGAAGATCACTCTTCACTACTGCTCCCTGTTATGAATCCCTCATATCCAGTATTTTCAAATTTGATGGCAGGTAAGATAGACCCTGTCGTAGAGCTTGAAGAGCCTGCTGGAGTTTCATTGGAGCCAAATTCTGGTGTGAACGAAAGATGTTCAGTGTCAAGTATGCCACCATCTTCCGTGATACTAGACAAAAAGGATGCTTCTGTATGGTCCTCATCAAATATACGCCCTACAGAACCGATAAGGGAGCTCACATCAGCAAGGGATCTATGCATTGCTATACTGAGAAAAGATGGACTCATAACTGAGTCACAAACTAGAATCATTTTAGAGGAATCCACTGATTGTAATGCCAACCACTTGGTGACATGCAATACTTGTGGAAGCTTGGATGTTCCACTAAAGATGCTTATATGTGATTCTTGTGAAGCAGCATTCCATTTGCCTTGTTGCATCCCTTGTATTAAGGTGGTACCAGCTGGTGAATGGTATTGTCAGCCATGCTTGAAGAAGAAACCTAAGAGTCTTTATGGTCAACTGTTAGAGGGCAAGGTCAAGTCTTCCGGGAATATGGACCAAAGGCCTCATGGCATGAGTCATACAGAGTACATGTTCAACGATGCTGAATCATACGTTACTGGGGTTCGACTTGGTGGAGATTTCCAAGCTGAAGTGCCAGAATGGTCTGGTCCCATTTCCAGTAGCGATGGTTATTTCACAGCGCCCTCTGAATTTGATCCTGCTGAACTCATGAAACTGAATTTCTGTTCAAAGAATAATCACAACAAATCTTCAAGTTCAACTGGTAATTGGGTACAATGCCGTGAGGTCTTGAGCACAGGAGATCCTAACAAGCCAGTAATCTGTGGCAAGTGGAGAAGGGCACCCCTATATGTTGGTCAGTCAGATGATTGGGATTGTTTTTGTTGTCTTCTCTGGGATCCAGCTCATGCTGATTGTGCTGTTCCACAGGAGTTGGATACAGATGAAGTCTTAAAGCAGCTGAAGTATGTAAATGCGGTGAAGAATCGGCTGGCTGACCGTAAGCATAAGCCTGCTTAAATGCAAGGATGGCACAGTTGTGAAATACCTCACAAAGGATGTCATGTGGTGAGCCATCTGGTCAACACAATCTGTTGGCGACTCTTCATTTAATTGACCATAGTCGTCCTCCCCCCTTTCAGTTGCCAACATAGGTTTTGATCCAAAAGAATTTTACAACATGGTAACGCAGTTTTCACAGCAGTGAGCCATCTGTTGTCAACACAATCTGTTGGTGACTCTTCATTTAATTGACCATAGTCGTCCTCCCCCCTTTCAGTTGCCAACATAGGTTTTGATCCAAAAGAATTTTACAACATGGTAACGCAGTTTTCACAGCAGTGTACCGCTACTGATTTCAGCCGTCACTGCCAAACAATCTGCACCCAGTTTTGTTCGATTTGACTTTTGGATGAGAGGGAACCAGCTAGCTATGATTGTCATTCTACAAATTTATTTGATGTTTGTATCTTAAGAGGGGACCAAGTTGGATTCCATTTTGTAATGCATGTTAGTCATGTGTTTGCAGAATCTGTAGATACTGAGTTCGACCGTGCCCCAAAGAACTGACATTCTGCATCGGCAGTCAACTTTTTGTACAAATGAAATGATCATTACATCAGAGTTGATATC
>transcript/36142 full_length_coverage=9;length=1950
GCTCGTGCGGTTCCACGCTACTCGCATCTCCACCCCGACCCACGGCGGTGGCACCGTTCCCTCCCACGGACATGTGGGCCCTCAACATGAAGGCCGGCGGGACGTGCCTCCCGCCGATTCGCCCCGCCCCCGCCGCCCGGGCCGGGAAGCCCTTCGCCGCCGCCACCGGCAAGGCGGGCCCGTGCTCCGCGTGGCGGAGGCGCGGCCCGGCGGTGAGGCCGCTCGTGGCGGTGCGCGCGTCGGGGAGGAGAGGCGAGGGCGGGGCCGCCGGCGGCGGCGGCGACGAGGAAGCCGAGAGCAAGGCATCCTCTTTCGGAAGTGGCGATGCATCTGTTCCAACAGGAGATAGCTCCGATGGATTGAACAAACCACCTGATGAATCAAAATCTACTGAGCCAATTAATATTTCGAACAGCAATTACTGGAGAGATGTCAGAGCGAACCTTGTGCGTCGGGAACAGGTGAGGGTGGCACGTTTGTAGTGACAATCTGTAGAGCTCTTAGCAGCTTTTCTTTAGGTCTTAATCAACTATTATTCGACATTCACTTACGTAATCTGGACATTCATGATCACCCTATGACATTACCCATTATCTGCCAAGAAAATAAAGAACAGTGAGTTGATCTTAGCTAGTTTCACTGGCTGTATAATGTATAATGAATCTAATTTTTGTCAATAGTCAATACTAATACCAACATCTGTTATGGCTGCTGCTAATGCTATAGTGCTATGCTAGTATGTTCCAAAGAAGATATAAATGCACAGTGTCTTCAATTAGGCGTTGCATTAGAACATCACTTATTCTAGAAATCTATGCTTTCCATTATTACTTGATACTCCAAATGTAAGGTTCCAAAAAATATTTGTGCAAAAGTTTTAGAGGCATTACGCAAGTGGATCCTCTCTGGTACCTTATGCAGTTATATATTGTATCAAGATTTCATCAGATAAGCTGCTGTTTCTCAAACCTTGTTACATTTACTGCAAATACCCTTCAAGAGAGTTTCACACTGTTATTAGGATAGAACTAAAGTTCCTGAAAAGAAAAGAGAAGCAAAGCAAGTAGTATCTTCTAACCAACTTGGGTTATATCATATCCGTCTTTTTTTTTTTGCTTTACTATTTAAATCCTTGAATCAGGAGCTATTAGTAGATCCAAGTGTTCCTGCAGAGTCAAAGGCATCCTTCGGAGAAGCAGCACACCAGCTTCCTCAGAAGTGGGCTCACCCTATTACAATGCCGGAGGCAGGGTGTGTCTTGGTAGCTACTGAGGTGCTGGATGACGACAGCGTCTTCGAAAGAACTGTTATTCTCCTGCTCAGACTTGGGTCGAGAGGTACCTTTGATGGCCCATTTGGGGTCATCCTAAACCGTCCACTTTACACGAAGATCAAGAATGTGAATCCATCATCATTCCAAGACCAAACAACCCCTTTCGGCGACTGCGCCCTCTTCTTCGGAGGCCCCGTCGACATGAGCATGTTCTTGGTACGTACTAAAGACAGCTCACGTCTGAAGGGGTTTGAGGAGGTGATACCAGGCATCTGCTTCGGCTTTCGAACAGAGCTGGAGAAGGCTGGTGTTCTGATGAAGAGTGGTGCGATCAAGACCGAGGATCTGAGATTCTTCGTGGGGCATGCAGCCTGGGACTACGAGCAGCTCCTGAGCGAGATCAGGGCGGGATACTGGGCTGTTGCTTCCTGTAGCACGGAGCTGATCAGTGACGCGGTGTCAACAGACCCGTCTTGCCTCTGGACCGAGATACTGCAGCTGATGGGAGGGCATTACTCGGAGCTCAGCCAGAAACCGAAGCAAGACAGTTCGTAGGTGTCGCTCCGCACGCAATTGCGACACAGCTATTGTTGTTGCCAATCTGTACATAATTGGAACCAGTGTACACGTCTCAAATGGAAAGTCGTTTACGGCGTAAATGTATGTCGTTCGTCTGT
>transcript/36143 full_length_coverage=2;length=2051
GGGCGCACGCACCTCACCTCATCCCCTCTCCCCCCCTCCCCCTCCCCCCCTGCCCCGCTGCACCCCTGCTGCGCCGCGGCGACGCCCGCCATGGCCACCACGGCCGGCAGCTGCAACGTGTCCTCCGCCCCGCCGCCCCGGTACCTCGGCTCCGGCCAGGGCCGGCTCCGCCTCGCTCCGGCCGCCAGCCGGCGTAACAGCCCGCTCCTCCGCTGCTCCCGCGTCCGGCGGTGACGGGCCCGACAAGGTTCTTGAGAAGCGCCGGGCCGAGCTCACCGCCCGCATTTCCTCCGGCGAGTTCACCGCCCAGGGCCCCGGATGGCTCGCGCCCGTCGCGGCGAGGCTGGCCAAGCTGGGCCCCGCCGGGGGAGCTCGCGGGCCGGGCTGCTCACCAAGGTAGCGGGCGGCGAGCGCAGGGGCCCGGAGCTGCCGCAGGCGGTCGGGTCGCTGGCCTCCGTCGCCGGGGAGGCCTTCTTCCTGCCGCTCTACGACCTCTTCCTCACCTACGGCGGCGTCTTCCGCCTCAACTTCGGGCCCAAGTCTTTCCTCATCGTCTCTGATCCGGATGTAGCTAAGCATATCCTGAGGGACAACTCCAAGGCTTATTCCAAGGGGTATCCTTGCGGAGATACTGGAGTTTGTGATGGGCACAGGTCTGATCCCGGCTGATGGGGAGATCTGGCGTGTTCGACGGCGTGCCATTGTACCAGCATTACATCAGAAGTATGTTACAGCAATGATAGGTCTCTTCGGAAATGCTTCAGACCGGCTTTGCCAGAAGCTGGACAAGGCGGCATCCGACGGGGAGGATGTGGAGATGGAATCTCTCTTCTCTCGACTAACACTGGATGTCATCGGGAAGGCAGTGTTCAATTATGATTTTTGATTCATTATCTTACGATAATGGAATAGTTGAGGCTGTGTATGTAACATTACGGGAAGCGGAAATGCGGAGTACATCTCCTATTCCAACTTGGGAAATACCCATATGGAAAGACATCTCCCCTCGGCAGAGGAAGGTCAATGAAGCTCTCGCACTGATAAATAATATTCTTGATGAACTAATTGCTACTTGCAAGAGGATGGTAGATGAAGAAGATTTGCAGTTTCATGAGGAATACATGAATGAGAAAGATCCTAGTATTCTTCATTTTCTATTGGCATCTGGAGATGATGTGTCCAGCAAGCAGCTCCGTGATGATCTGATGACAATGCTCATAGCTGGCCATGAGACCTCTGCAGCAGTCTTGACTTGGACATTTTATCTTCTGTCTAAGTATCCGAATGTAATGTCCAAGCTCCAAGCTGAGGCTGATGCTGTTCTAGGAGATGGTTTACCAACACTTGATGATGTGAAGAAACTTAAATATACTACTCGAGTTATTAACGAATCTTTGAGACTATATCCACAGCCGCCAGTTTTAATTCGCCGCTCCCTTGAGGATGATATGCTAGGGGAGTACCCGATCGGCAAGGGAGAAGACATTTTTATATCCATCTGGAACCTTCATCGCTGCCCAAAGCATTGGGATGATGCGGATGTTTTCAATCCAGAAAGGTGGCCTTTGGACGGACCGAATCCAAATGAGACAAACCAAAAATTCAGTTATTTGCCATTTGGTGGCGGGCCAAGGAAATGTGTAGGCGATATGTTTGCTACTTTTGAGACTGTGGTGGCAACAGCAATGCTTGTCAAGCGATTTGATTTTCATATGGCTCCAGGAGCACCTCCGGTCGAGATGACAACCGGAGCAACGATTCACACAACTAAGGGACTGAACATGACTGTTACTCGGAGGATAAAGCCACCTGTAATTCCAAACTTAGAGATGAAAATCGTTTCCGATTCAGAAGGAAGCACAAGTTCTACTGCGTCAGTGGCTGTTTTCTGCTGCTAGTATTGCATCTGGAGAAGGTCAACAAGTAGAGGTGTCGACAAGTCAAGTGTGATTTATCATTTTTGATGCTCAGATTGCAATGAGATACATAATGAGTACGTTCTCATCTCAGTTATACTTGGAAATTTTAATAGTTATAGTTCCTTCACATTC
>transcript/36144 full_length_coverage=4;length=2045
GGGAAGCATTCAGCTAGCTTCAGTACAAGGAAAGAATGGATCAGTCTCATGTAGTACTAGTACTCCAGTTCATATGTCCTCCTCGTCTGTTCCTAGGCATCCGTGGTGCTAGTTTGGGCTAACAATAACCGTCTCGTCTACACGACCACTACTGCAGCAATCCATCCAGAACACCGAAAATGGATGGAGCAAGGCGCTCCACAGATGCCTCCGACGAGCAAGAGCCGAAGCGTCCGTGCCTTGCAGTTGCAGGCGGCCGCAATGGTGGTGCAGGTGGGGCCGGCGGCAGTGATGCGGGTGACGACGACAGCCACGGCGATGCGGGTGGGGACGGCGGTGATGCGGGTGGGGGCGGCGGCGTTGGCCATGCCGCCGACGACCCGCCGCCGACGCTGAGCACCTTGGGGGACGACGTCCTCCGCGCCATCCTGTCGCGCCTCGAGTCGTCCCGGCAGACGGTGCGGATGTGCGTGCTGTCCAGGAGTTGGAGGCACCTCTGGCGCTCCGTGCCGTCCATCCACATCGACCGGCGGGAGTTCGGTAGCGACCACGAGCTGCAGAGCTTCACCGACTTCCTCCTGGACCACCATAACAACCTTGTGCTCCTGGATGCGTTCCGGCTGCTGCTAAGCTCTCAAGATCTCCGCCTACCGGCCAGCGATTGGGTCCGTCGCGTCATCAACCAAGATGATACACCGCCTCACCAGCTCAAAAGGTTGCACCTTTGCAACGTGCACCTGGACATGGATTTTGCGAGCCACATCAGTGACGACAGGTGCCCCTCGCTGGAGGACGTGCGACTGGAAAACTGCAGTTACTTGACGGCCCGGTATGAGATCACCTCCTTCTCACTCAAGAAATTGGTTGTGGATGGTTTATACATGGTGCAAGATGACGAAAGTGATGATGATGAGGATGAGATTTTCAAGTTGATTATAAGGGCTCCTGCTCTTGTTTCTCTCCGCTTGGCCGGAGAGCTTGATCACATTGTTGATATCAATGAACCACATACCATGCCGTCTCTTGTCGATGCGTCGGTTCATCTGCCCGTGATGACTGACGAGGAGCTCAACAACGTTGAAGAAAACGATGCCACTGCGCACCAATCGGTTCTTGGCGTGCTGCTTAATGTGACAACTTTGACCCTGTCGCATTGCAGGTTGCTGTTCCAACCTGAGGATTCTGTGGAACTTCAGCTTCTTGTATTCCAGAACCTAAGAACCTTGTTCCTGGACGAGTGTTACATTGTTGGCGAGGACTTCGTGGGGCTGAAGCCTTACCTGCAGAAGTCACCTAACCTGGAGAAGCTCATTTTGCGCTGTAGCAAGGTGCAACCAGGGTACTCTTTGGTTGGTATACTAACCTTAGTCATTATATATTTTGGAACAAAAAAGTCATTATTTACCACACTTTGTTTGGCATACATGTACATGTTTAAAGGTTAAGTTATCAACCCCGCAAAAAAGAGAGGTTAAGCTATCAAAATAGATTCCACACTTTGCCACATTTGGGAGAATCATACCACACTTTTCTAAGCCTATGACACGTGAGAAAACAATGTTGCTACCAGCAGTGTGGCTGTAAACCAGACAAGTGACAAACCCGTTAAAATTTGTGGTGTGGAGAAGTCTGGCAACTTTAGTATACCAACAAACATGCGCTACTTCTTTCATCTATTTTTTCCACAACTCAATTTTGTCTGCAATATTAATCCTCCATGCTGTCAACAGAACTGGTATTTCGGAGACGACCTGGTGGATTTCATGTGCGAGAACCTTATGCTTACTCAAATTATATACCAGCATGATGATGATGCTGCCCCCCTATTGGTCGCTTTTTTGCTGAGCATTTCAAGGAGCCTGCCGAACAACAAGATTGAACTCATTAGAGTCGAATAGCAACGCCATGTTTTTGTATCATGTTTGCCTTTTACTAGTAGCTAGCACAGGAGTTATTGTGTGTGAAACATCTTTGGTTTTTGACCCATATTGGCATGTACGTATTGTTGTGGTATTTTGATTTTCAACACAAATTGGCATGTATTG
>transcript/36148 full_length_coverage=2;length=2060
GGGAGCAGCAGCACCTACCGCCATTCCCCCAATCGCCGTGTGCGCCAGCCCCCAACCCCAACCCGAATCCACTCGCCTCACCGCCACCGTCGCGCCTCATTTGTTTATCAATCACCAGCTCCCCTCCCCTCTCCCCCGTTCGTCCAAACAAACAATCCGCGGTTAGATCCGTCCGCTCGGGCGCTAGTGGGGGAGAGGAGGATTTTGGTGAGCAAGCATCTTGATTTTGACCGGTCCCTGCTCGACCCGCCTGCGCGTTTCTCCTTAAATCTCCTGCGGTGGAGAGGGGAGGAGGGGCCAGGGCCGGACCAAGAACAGCTGCTGCTCCGGGCATCTTGGTTGCCGGTGTCCCAAGGAAGGCTTCAGGGGTTGAGATAACAGGTTGCTCTGTTGCTCGATAGACTAATAATAATGCTGAGGCAGAGCTCTAGTAGGAACCACAGATCGAAAGGTCTGAAGCTAAAGAAAGCTCTTCAGATAAGTCTTTTGGTTCTTGTGTCTGTTTGGTTGCTCTACCAAGTAAAGCATTCGTACGAGAAGAAGACGGCATATACTGAAAATGATGCCACCAATAACGAAGCCAGTGATGAGCATAAAGATGATCAGAGCCAGGCGGGCGTCATCAAACTGGGCAGGAAAGACCTGCCAGCAAAGGAGGCCGACTCGTCAACACTGGATGAACGGGTCGAGGACGAAGAGAATGAGGAGATGGACCCAGAAATGAAGCGCGATGAGCATGATGACGACCCCATCGATGAGCCAGACCTGGACAAGGATGAGGATCTTCCTGAGCCTGGGGAGCACTCGGCTAACAAGGATGAAGGGTCAGACGGCAGGGCTGTGTTTGAGGACGAAGAGCGGAAAGAGCGCTCTCAGGAGGATCAGGAGAAGAGTTTCCATGGTGACGATGTATCCAGCGCTGTAACACATGACCCTCCGGCATCGCAGCAAGATGAGCTGACCCATCATGCCCAAGAGAAGATCTTGTTCGTGGATGATGCTTCAACTGCGGTTCCTCATGAAAACCAGGAACCTGAGCACAAGGAGGAGGAAGATCGCAAGGCCATGGAGAAGAGTTCTGGAGGCGAGAATGTGTCGAGTTCTGTGGACCATGATGCCCAAGTCACGAATCCTCTCCCCGACGAACAGCTGAAGAACATGGATAGGATCTTTGAAGGCACCACCAATTTATCAAATGGAATTACATTCCGGGGCCCTCGAGTGAATGGAACCAATGCTGTTGGGGAGCATGAAGCTTCTTCAAAAACTAATGCATCATCCGACCCAAACAGGAGCACTCCCAGCATGGTCTCAGTAAGCAAGACTGATCCAACTCCAGTGAATATGACAAGCAGCCATGCTGTATCAGGGACAAGTAATTCAACCTCTTTGAAAGGTCAACATGAGCAGCCAGTGAATTCAACAGCAGCGTCGAACAACCAAAAACAACTCTTAGCTGACCTGACTTCTGCTGAGCTGAATTCTCCACCGAATGGGACTGTGGCTTCAGGTTCAACTGATGACCAAAAGGCCACATCCAGAGACGGGGACAATGCCGGTAACAACACCGACACCTCTTCCACTCCGGTGAGCAATAAAGAAGACGGTGGCAGCGACGCTCAGAAGGAAGACCAAGACGTGTCGACGAAAATCATGAACAAAGCGATCGGCGAAGGCGAAGTTCTCCTGGAGTGATCTCTCTCTTCTCCTGTTAGCCGCTTCTGGCGCGACCTGTAAGTTTGTAGGACTTCCATCCAAGATGAGCGCCGCGAGTGCCCCGCTTTTTGTGTAAGTTTGGTACGCAGGGACCTGCTTTGTGTTTGCCTAGAGTACATCACGGTATGTATGGGGCATATGATGAGCAAAGAAGCTTGTGTTGGAAGAGACATTATACCACCCATTCGGCAGCTCTGAAGCTTTGCTGCTGGAATGCCAACTATTAGTGACAATGTCTGCCTTGTCTCTATAGTTGCGTGATTGTTGTTGTGCTGCTTGCATTTGCATAGCTAGCATTAGCATGTGGGTTGCTGAGCTTTTTATTTGTGAAGCTTGTGCGTCGG
>transcript/36150 full_length_coverage=2;length=1989
GGGCTGGGATTAAAGGCAGCTTATCCTCCGCCTCAATTCCGCCAGGTCCGCCCGGCCATGGCGTCGCCGGCGCTCATCTCCGACACCGACCAGTGGAAGGCCCTCCAGGCGCACGTCAGCGCGATCCACAAGACGCACCTGCGCGATCTCATGACGGACGCCGACCGATGCAAGGCAATGACGGCGGAGTTCGAAGGCGTCTTCCTGGACTACTCGAGGCAGCAGGCCACCACGGAGACCGTCGACAAGCTCTTCAAGCTGGCAGAGACCGCAAAGCTCAAGGAGAAGATTGACAAGATGTTTAAAGGCGAGAAGATAAATACCACGGAGAACAGATCAGTGCTCCATGTGGCTCTCAGGGCTCCAAGAGACGCAGTCATAAACAGTGACGGGGTGAACGTGGTCCCCGAAGTTTGGGCTGTTAAGGATAAAATCAAGCAGTTCTCTGAGACTTTCAGAAGTGGCTCATGGGTTGGGGCAACTGGGAAACCGTTGACAAATGTTGTCTCAGTTGGGATTGGTGGTAGCTTCCTTGGACCTCTGTTTGTGCATACGGCTCTCCAGACTGACCCAGAAGCAGCAGAATGTGCCAAAGGCCGACAACTGAGATTTCTTGCAAATGTTGATCCAGTTGATGTTGCACGGAGCATCAAAGATTTAGACCCTGCAACTACTCTTGTTGTGGTTGTCTCAAAGACCTTCACGACAGCTGAAACAATGTTGAATGCTCGAACTATCAAGGAGTGGATTGTCTCTGCTCTTGGACCTCAGGCTGTTTCCAAACACATGATTGCTGTCAGTACTAATCTTAAGCTTGTCAAGGAGTTCGGAATTGACCCTAACAATGCTTTTGCATTTTGGGACTGGGTTGGCGGCCGCTATAGTGTTTGCAGTGCTGTCGGTGTTCTGCCCTTGTCTCTTCAGTATGGATTTCCAATTGTTCAGAAATTTCTGGAGGGTGCTTCCAGCATTGACAACCACTTCCACACATCTTCATTTGAGAAAAATATACCTGTACTCCTTGGTTTGTTGAGTGTGTGGAATGTTTCATTTCTCGGATATCCGGCTAGGGCAATATTGCCGTACTCTCAAGCACTTGAGAAACTAGCACCACATATTCAGCAGCTTAGCATGGAGAGTAATGGAAAGGGTGTCTCCATTGATGGTGTTCGACTTCCATATGAGGCTGGTGAAATTGATTTTGGTGAACCTGGAACAAATGGGCAACACAGCTTCTATCAATTAATCCATCAGGGAAGAGTTATTCCTTGTGATTTTATTGGCGTCATAAAAAGCCAGCAGCCTGTTTACTTGAAAGGGGAAACTGTCAGCAATCATGATGAGTTGATGTCCAATTTCTTTGCTCAGCCTGACGCACTTGCTTATGGAAAGACTCCTGAACAATTACAGAGCGAGAAAGTTCCCGAAAATCTTATCTCTCATAAGACTTTTCAGGGCAACCGGCCATCACTGAGTTTCTTGCTGTCTTCATTATCTGCCTATGAGATTGGACAGCTTTTATCCATCTATGAGCACCGGATCGCAGTTCAGGGTTTCATATGGGGAATCAACTCGTTTGACCAGTGGGGAGTGGAGCTGGGCAAGTCACTGGCTTCTACAGTGAGGAAACAGTTGCATGCATCACGCATGGAAGGAAAGCCCGTCGAGGGCTTCAACCCCAGCAGCGCAAGTTTGCTCACACGGTTTCTTGCGGTTAAACCATCAACCCCATATGACACGACAGTGCTTCCAAAAGTGTAAGCTGAGGGAGGTTTAGTAGTCCTACAAAGAAGTGTAACCTGAGGTTGAGACTGATAATCGACAAGCTAGGTTGAGCTTGTGGCATAACAAGTTTTCTTCCTTCTTTCTTGCGACTTGTTACAACCAGTCTGGTTGTACTGTAATTTTGAAGTTCCTCTTGCTTCAGCTTGGAGAAAGACAAGTAAACTATCACGATATAATGAAATAAATATATCGACTTGTGACACT
>transcript/36152 full_length_coverage=4;length=2035
GGGGGCCCGCTCCCCTCTCTCTAGGCTCTGCTTCTCTGTCTGGCTTGCGGAGATGGCGGTGGCGGCGGCGACGGCGGATGTGGTGGAGGAGCTCACGAGGGTGTACCGGGAGCTGCCGCCGCGGCCGGCGGTGGAGGAGGTGGAGGCGGCGGCGGCGGTGCTCGCCTCGGCCGACGCGGAGGAGGAGGCGCGCCTGGCGGACGTCGCGCGGGAGGAGGCGGCGCGGCTGCGGGAGGCGGAGGGGGTGCCCGGGGAGCTCCTCGCCGTGCTGCGCGAGGCCAGGCGCGCCGCGGTGCGGCTGCGCGCGCTGCAGCAGCGCAAGGAGGCCGCGCACGTCGTCGAGCTCGAGAGACGCTTCAAGGTGCTAGACGGCCTCATCCAGAGGGCGTCGCGGGTCGTGTCCCCTTCTGGCGAAGGTAGCAGAAGCGGCGGCGGCGGTGTGGAGATGGCGGAGGTAGTGGAGGAGATGGATGCTAGGCGTAGCGACGTCGCGGCGGCGGCCGCGGTCGGGGAGATAGAGCGCGGAAACAGGGGTGTTGGCTTCGGCTTGGACACCAAGGCCGTCTCGTCTCTGCTTCGCAATGGTTCTACAGGTGATTTTTTCGCCGTTACTTTCATGCTTCGGCTTCGCCATGGTTCTGTTAGGATCACGATTGTACTTATTACTGGACCGGTGTTGTTTCTATGGAGCTGTGTGGATTTTGTTCCGTGTTCATATTAATTGTTGGAATCAGGAAATCTTGGTTTATACTCCTGTAGTAGTGGTAGTTCAGGTAGTTCCATTACGCTGCACTGCTCTTTTTTTTTATGGAAAGTTGACTACAGAAACTAGTACTAGTAGTTTGATTAATGTATAGTAAGGCACAAGCCACTTTATTTCTCTCTGCCTCTTTTAATTTTCTACATCTATGTTGCCATGGGTACTGCTATCATCTATGGTGCCCACAAATTTATCTGTGCATTCCTTTTCAGTAGTTTTCTGTTATTATTAGTAACTGGAACTATGGGGCATGGCCCCTGCGAGTTGCGATGTTTCTGTGTGTTGGTGTATAAATTATGAGATTCTTCAATTTTTAGGTACTTGCTATTGTTTGTTTGGAGTGGAATTCTTCGCAGGTTTCATATCCCAAACATTTTTCTAGAGAATGAAAGCGATCCCCCAAAATATCCATATTTTTCATGTTATGATAATTACTACTCCAAAGGAACTTCACTCCCCATTTTTGTTGTAATTTGCATTTAGGATCCTAATATCTTGAATGCAGAAGCTTAGCCATTTGACTTCTGAGCTGTTTTTTTACACCTAATAGATTCCTTTGGCATCACATGCAAGTTCTATTAGTCAACTCTTTTGCCTAACTAATTTTTTAAAGGAATACACTAACCTACTGCAGTTTATTAAAACAAAGATACACAAAGAAAATTAGAAAAAGTTAGATAACCAATCCTTTAGCCCGACGTAAGTATTTCTCTTGGTTCTACGAAACACTAAAATTATTTCCTGATTTCCTCCTTGATAGTGTATCTGCAGCAATATAGGCTTGGGGGCACCCCATTGGAAAATAAAAACCATTGGGACACAGTCAGATGTTCCCTGAAACTATTTTTTTTGCTAGGCGCATTCAGTGGGGAACTGGGGATCATCTCTCTGTCTGCGACGGTTCTTGTGTGTGTGTGTGTGTGTGGCGTGCTGATCGTGGGTCCACACCATTCCCCAATGGTGGTAGCTGGATCCACTATGAACAGATGTACCGTTGGCTTCTCGTACCAATTTACTGTGAAACTTTTCTACATCCAAAGTTAATTCACTTGTTTTAAACTTTTAAGTGATATAGGATTATAGGTAGGCATATATCATTGTGATATTAAGCATGGCCAAAAACCGGTTGCCTCGATTGGATGCCCATCTTGATAACACCACTTGAGTAGAAATACCATTAAAAGGATTCGATGCACTTAAATACCACCAAAGTCTTATACATTTAACGTATTTGTCATGCCGTCAAATGCTGATAGCATTCCATGTGGCGAGTGC
>transcript/36153 full_length_coverage=2;length=1951
GGGTCTCCCGGCAGAAAAAATCGAGTCTTCCTCCCGCCGAGCCGCCGTAACCCTAGCTTCGCCGATTCGTGGCGGGCGCCGTCCAGTGGATTCGCTTGATAGTGTCACCAAGAGCAGTTATTTTATCTTTCGAGGTAAAAATCATAATTGGGTCGATCTTGCCTCTTCGCTTCAAAAGAAACGCAGATCTGTTATGTCCAAGATGCAGAACATCTTGCTGAATTAGTAATATCGATTGGACGCAACAGAAGTTGGTGGTGAAATGATGGGTGGCAGCAAGAGAAAGAGTGCCATCCCATCCTGTGGCGAGGCTGGGAAGATTACGGCAGAGGCGTTCCCAAGCAGCAAGAGGAAGAAGGCCCTTCTACTAGCTCTTTGTGCACGCTTGCTTCCTGATGACATGATGTTGGAGGTGCTACTTCGTCTCCCTGTCAAATCCGTTCTCCGCTTCCGGGCCGTTTGTCGCTCTTGGGCTGCACTCCTCTCCTCCAAGGATTTCTGCAGCCTCCACATGGCAACCTGTAAGGTGCTGCCACCAGCACCAAAGCTACTGGTGGTCTCACCCACAGAAAAATTGGACTCCACCACAGTATGCTCATACTCACCGTCAGGCCCGAGAGATGATTTACTCTTCACCATTGACTCTGCACGTCCCAACTCTGTGGAAGTACTGACGCCCTCACCATGCTGTGGCCTCACCCTTCTATATGACGCCGCCGCGCTAGCTTACTATGTTTGCAATGCAGCCACACGGGCAGTCGCACGTCTGCCACCTTACTGTGATCGTGCACGTGATTTTACCGCTGGGTTGGGATTTGATGCCCCGACAAGGGAGTACAAGGTAGTGAGGTTGATCAATGGGCTTGCCCACGAGGACATCCTCAGGTGTGAAGTGTACACACCAGGGGCTGATTGCTGGAGGCCTGCAGCTGGAGGAGTACCCTTCAGGTGGTCCAAGTCTGCACATTCTGCAGTTGGTCATGCTATGATGAGCAAAATACAACCTGTGTTTGCCAACGGATTCCTGCACTGGTTGATCAGTCCTTCTCTTCTCATCAGAAGGCCAAGAGCTGCCATCATATTGTTTTCTGTCGCAGAGGAGACCTTCGGATCCATCCGTTCACCACCGTTCTGGGGATCAAGAGAGCACGTACGCCCCTGGTCCCAGTCAGAAGGAGAGCATCTGGTCGTGATGGATGACCAGGTGTGTATTGTCCGGAACCTTCGCAACGGAACCCCTCATGGTAGTGCCCTGGAGATTTGGGGGCTGCTGGATTACGGCTCTGGTGATTGGACGCTAAATCATCGAATCGATTTGTCCGGGCACATCAGAAGAGAATTAGGCGAGCCACAGGCTGTGAGAGTTATTGGTTCTCTTGGCAATTGCAGGTCGGGGAAGAAGATTGTCATTGCTACTAGCAAGCACTGGGTTTATGAAAAGTTTCATAAAAAGGTTTACACCTATGATCCTAGCTGTCAGGTTCTAGAGGGCATTCTTTCGGTCACTGAGACACACACCTCTGTTCCATGCTTCATTCCTGGTTCAAGATTCAGTTTATTTGAAGAGAGCCTTGCTCCAGTGCATAAAAGGGATGAAGAGGTTGCCCTGTCATCTACCCTGGCTAAGGCAACTAAACAAACTACTAGTCCAAGCTAAAAGGTTAAAAGGCGAAAGGTCAGTATTGTGTAAATCAAGATCGGCATCTCCATGGCATGTATTCTCAGGATATCAGTTAGCTGGTTTCGAACGTGTACGGCAGAAATCAAGAGCTGATAATGCATATAGTACATGTAGAATGGCTCCAGCTACATGAAGAATCGGGTGTAGGCTTGTTTTGCTTTGTTCTAAAATTTGAGTAAGAGAATAAAGAGATAGAAATATATTGGGTGGTTCAGTTTGGCCCGAGCAAAACTTCTTTGTACTACATAGTTCCTTCTTGAAGTTCTTTCC
>transcript/36154 full_length_coverage=2;length=2054
GGGGAGGTCGCCGTGGTTCATGGGCCTCCACGACGACTTCGGCGCGTGGCCGGACGCGGAGTTCGGCGACGGCGTCATCATCGGCTTCGTCGACACCGGCATCTGGCCGGAGCGCGCCAGCTTCAACGACGCCGGGCTCGGCCCCGTCAGGTCCACCTGGAGGGGCAAGTGCGTGGACGCCCTGGGATTCAACGCCAGCTTGTGCAACAACAAGCTCGTCGGCGCCAAGTCCTTCGTCACAGTCGAGCTAGATGCCGGTGGCCTCCTAACCGATTCGAATCCGAGGGACATCGCTGGGCACGGAACGCACGTGGCGTCAACGGCTGCAGGCGCCGAGGTCCCCTCGGCCGATCTCTTCAAGTTCGCGGGCGGGAGAGCGAGCGGCGTGGCGCGCATGGCAAGGATCGCCATGTACAGGGCGTGCAACATAGGATGCTTTGCCTCAGACGTTGTCGCGGCGATCGACGCCGCGGTGACCGACGGCGTGGACCTCCTCTCCATGTCCATCGCATACCCCGCGGAACCCTTCTACGACGACCTCCTCTCCGTCGCCACGTTCGGCGCTGAGCAGAGAGGCGTCTTCGTCGTCCTGGCGGGCGGCAACAAAGGCCCGACAGCGTCAACCATATCCAACGTGGCCCCGTGGATGACCACCGTCGGCGCCGCCACCACGGACCGGGTGTTCCCGGCGACACTCCGGCTCGGCAACGGGGTGGTGCTCACCGGGCAGTCCCTGTACAACATCCCGTTCTCCCAGTCCCAGGGCGCGGGCATGATCCCGCTAGTGCGCACCTCCTGCGGAGAGTATGATCTGAAGCCCGACAAGGTCATGGGCAAGGTCGTGGTGTGCTCCCAGGATGCAGGAGCTTCGGCTGGCTTTGACGTGGAGAGAGCCGGCGGAGCCGGGATAGTTTCCGTCCAAAGTACGGAACGGTTCTGGGACACGGTAATGGCCCAACCCTTCCCCCTTCCCGGTCTCCTGCTCAGCTCCGCCGGCGGCAAGAAGCTGGCCGATTACATGTCGTCCGTAGCGTACCCGGTGGCGTCCTTCAACTTCACCTGCGACACGGTCACCGGCGAGAACCGGGCGCCGATGGTGGCGGGCTTCTCTTCGCGGGGCCCAAACCCGATTGTCCCCGAGATCCTGAAGCCGGACGTCATCGCGCCGGGAGTGAACATCCTCGCCGCCTGGTCAGGTGCTGCCCAGCCATCGGACAGCGACATGGACCCGCGGAGAGTGGAGTACAACATCATCTCGGGGACGTCGATGGCGTGCCCGCACGTCGCCGGCGTCGCGGCCCTGATCAAGAAGCGACACGGCGACTGGACGCCGGCCATGATCCGTTCGGCGCTGATGACGACCGCCGGCCCGCTCGACAAGAACGGCAGGGACATCGTGGACAGCGGCAGTGCCGTCGGCGCCGCCGCGACGCCTATGGAGGCGGGGGCCGGGCTGGTGCTCCCGCGGCTCGCCATGGACCCGGGCCTGGTGTACGACGCCGGCACGCAGGACTACGTCGACTTCCTCTGCACCCTCAACTACGGTGGAGCAGATGCGGCAGTTCGTGCCGGGGCTGAGCAAGTGCGCGAGGACGATCCCCGGGGGCGTGGCCAACCTTAACTACCCGTCGTTCGTGGTGGTGTTCGACGGCAGCACCCGCGTCCGCACGCTGACGCGGACGGTGACCAAGGTGTCGGCGCAGCCCGAGAGGTACAACGTGACGGTCGCCGCGCCGGACGGGGTGAAGGTGACGGTGACACCGACGACGCTGGAGTTCAAGCGGGTGAACGAGAAGAGGAGCTACACCGTGCAGTTCAGCAGCGAGGCCGGAGCGAAGGTGAGGCCGGCCGGCACGTGGGACTTCGGCCACATCGCTTGGGAGAACAGGAAGCACCGGGTCAGGAGCCCCGTCGCCTTCAAGTGGGACAACTGATGCCTGAACTCTGGGAGCGTAATGTTGTGACTCGTGAGTTGATCCACATCGCTTTGGTTGTTGCGAACTCGTGACAATAAAGAGAAGGGAATAATTATCATATGTTTCTTCTCCTGTCCG
>transcript/36158 full_length_coverage=4;length=1873
GGGGCCTAACCTCCCCCGCTTTTCTCCCTCTCCCGGTCCACGGCGACCTCGGACTTTCCTCCACCAAACCGCGCCAACCTCCATTCCATTGGCCGCCTCCTCAAACATCCCCCCGCCATTCGCGCCACCATCCATTCCATTTCCATTCCCTCCTGCTCCCCCACAGCTGCTCCATCCGCCCGCTCCCGCCCCCTTTCCCTTTGACTCCCGCCGGCCGGAATCGGCCCAACTCCCTCCCCGCTTTCTTATCCCCCGCCCTCCCTCTCCCCGGACCCCTCAGGCCAGCAAGTTCTTGCGAGGAGCAGCCGGTTTCTTGGTCTTGGAAGGAAGGAATTCGGAGGCGGCGATGGCGTCGATCCGGCGGCCGCACTCGCCGGCCAGGGCGCAGCACCTGCTGCGGCACAACCACCCCTTCGCCACCGCCTCGCCGCCCTCCTCGCCGCTGCGCCACGCCTCCTCCGCCTCCTCGGCCGCCGCGCCCTCCTCCTCCTCCTCGCCGAGAAAGCCGGGCCACCCGCACCCATTCCTCTTCTTCACCCGCCGCCCGCTCCCGCGCTTCGCCGCCTTCTTCCTCCTCGGCTCCTTCATCGGCCTGCTCCACCTCCTCTCCCACCTCCCCCTCCACCACACCCTCCCCGCCAACTCCTCCTCCTCCCCCCACCTCACCCACCTCCAGCAGCAGCAGCAGGACCAACCCATGACCCAGCAGCAGCAGCAGTACCTAGCCGATGACGCTGCCGGCGGCGGCGAGGAGGACGCCAACAAGCTGCTCATCGTCGTGACGCCCACGCGCGCGCGGGCGTCGCAGGCCTACTACCTCAGCCGGATGGGCCAGACGCTGCGCCTGGTGCGCCCGCCCGTGCTCTGGGTCGTCGTCGAGGCCGGCAAGCCCACCCCGGAGGCCGCCCTCGCGCTGCGCCGCACCGCCGTCATGCACCGCTACGTCGGCTGCTGCGACGGCCTCAACGCCTCCGCCTCCGCCTCCCCCGCCGTCGACTTCCGCCCGCACCAGCTCAACGCCGGCCTCGAGGTCGTCGAGAACCACCGCCTCGACGGCGTCGTCTACTTCGCCGACGAGGAGGGCGTCTACTCCCTGCCGCTCTTCGACCGCCTCCGCCAGATCAGGAGGTTCGGCACATGGCCTGTTCCGACGATCTCCGACGGCGGTCACGACGTGGTGCTGGAAGGGCCCGTATGCAAGCAGAACCAAGTTGTTGGGTGGCACACAAGTGGGGATGCCAGCAAGCTCCAGAGATTTCATGTTGCCATGTCGGGCTTCGCGTTCAACAGCACCATGCTCTGGGATCCCAGGCTGAGGTCCCATCGGGCCTGGAACTCGATCCGGCACCCGGAAATGGTGGAACAGGGCTTCCAGGGAACCACGTTTGTGGAGCAGTTAGTGGAGGATGAGAGCCAGATGGAGGGCATACCTGCAGACTGCTCCCAAATAATGAACTGGCATGTGCCATTTGGATCTGAGAGCCCGGTCTATCCCAAAGGGTGGCGGGCTACGGCGAATCTGGATGTGATTATCCCTCTAAAATAAATAGTGTCATCAGCAGCTCTGTTCATCAAAGCACTAACTCGTTTGACAGGCATTTACATAGTGGTTGAGCCTTGAAGATTGGGCTTAACAGGTGCAGAGGCATTCCAGGCTGACTTACCTTTGAGCAGCAGCGGCGGCTCTTGGCAAGACGTTGCTACATAGTAGTTTACGCAGTACGACTTTTGAGAAATATTTTGTAGGATGGAGAGAACTGGTGGGGCAACTCAACTCTTTGCCGTGTAAATGTAAATGTTGTTGCGATTTGTATTCATTTGTTGAGTTGCAAAAGCCAAAAGGTGAAATATATATGCAAGACTTGAATATCTT
>transcript/36161 full_length_coverage=2;length=2065
GGGGCGCCAGGAGAAGCACCGATGGAAAAGCTTCGCTTTGGAGCGCCCCACTAACAATAGCGAGGAAAAACAGGGTGGCAAAGGATTGGACTGATCCGTCGTTTTGGGTTGTTGTCTGGTGGGAAGAAGCGAGCGATTTCGCGCGGTTTTGGATGGCGCCGAGGTGAAAGCTTCGGCCGTGCGGAGAAATTTCATCAAATTTCGGTGGCGGTGGAGGAGGAAGCTGCGATCTTGGCAAGAATTTTCGGAGGCTGCGACTATATTGCCGAGGAAGTCCGGGCAAGGAAGGGGGGAGGAGGGCGGGGAGAGGCCCACGATGCTGCGGTGGCTGGCGCGGCCGGCGGAGCGGTGCCTGGGGCGCGGTGGCTGCGGTAGCGGCAGCGGGGCCGGCGGGGGAGGGGACGGGTTGCTGTGGCACGCGGAGCTGAAGCCGCACGCGTCCGGGGAGTACTCTTTCGCCGTGGCGCAGGCCAACGAGAGGCTGGAAGACCAGGGCCAGGTGGCGACCTCGCCGGCGTCCACCTTCGTCGGGGTGTACGACGGCCACGGCGGGCCCGAGGCCTCGCGCTTCCTCTCCTCCCGCCTCTTCCCGAACCTCCACAAGTTTGCATCAGAGCAAGGAGGCATGTCGACAGACGCAATCAAGAAGGCATTCCATGCTACAGAAGAGGAGTTCTTGCACCTAGTCAAGGGGACATGGCTCAAACAGCCAAAGATCGCCTCAGTCGGCTCATGCTGCCTTGTTGGAGCAATTGCCAATAATAAACTTTATGTCGCCAATTTAGGCGACTCCAGAGCTGTCCTTGGTCATAGAGGACCAAATGGCCGGGGAGTAGTGGCCGAGAGGCTGTCTAATGATCACAATGTTGCTGACGAGGCGGTAAGAAAGGAGGTCATTCAGCAGCATCTTGATGATTCGCACATAGTCGTCTACAGCAGGGGCGTTTGGCGGATTAAGGGCATCATTCAGGTTTCCAGATCATTTGGGGATGCCTACCTGAAGAAGCCTGAATTTGCCAGAGACCCTATATTCCAGCAATATGTGTGTCCTGTACCGTTGAAGCGGGCCGTCATAACAGCCGTGCCATCGATCAAAGTACACCAGATAGGGCAGCAAGACCTCTTTGTAATTTTTGCATCGGACGGTCTGTGGGAGCAGTTGACCGACAGAGCGGCGGTCGAGATCGTCTTTAAGAACCCGAGAGCGGGAATAGCGAGGCGACTGGTGAGAGCGGCGATCTCTGAAGCCGCGAGGAAAAAAGAGATGAGGTACGTCGACATGCAACACATCGAAAGAGGGATGAAGCGGCATTTCCATGACGATATCACAGTTGTGGTGCTCTACCTTGATAGTCACAAACACGATGCGCAAACGAAGTTCGGTAGCCTGGACGGTTTCAGGTTCACCAATGCACCGGCGGACATCTTCTCGCCATCAGGCCAAACCGTGGAACCGACGGTGCTGTGAGCTAGTGTTGTGTCTTCAGAAGGGATAATAGATGACAGTGAAAGGAAAAGGAACAAACCAGATGAAATTTGAAGTCACCTAGACCGAGCCAAGCACATCTTTTTGTACATATATTGTGAGTATATAATCAAACCCACTCTAGGTAAGCTGATGTCTCTAGACAAGAATTCCATTGCCTTTGGAGGCACTTTGTGTATCGGTTATGCAAGATTAGATTACCCAGAAAAAGAGAAAAGGAGGGGGAAATCTAAAGATTGTTCTCAAGATTCTTTGCATGCATCGCAAGCTAGGAACTGTTTGATCATGAAGCTTTGTTCGCCACTGTGATTCGTGGGTCCAGGATTCCAGGCGAAAAAATAACAGCAAGATTGCTTAGATTTGTGTGAGCACTACTAGTACTAATGTAGCATTGCCGTATGGGCAGCCTACTGTTTGTCAGCTGCCGCAAAAGAAGAGCCTTCCACAGCTTTTGCTCCTTTTCTTTAGCTGGCATTGGTGTCTTCTCCTTGTTGCATCATGGCCTTGCTTGAGTAGAGTGTTATTCTTTTTCTTTTTCGAGAAGAGTAGAGTGCTGCTGATATTGTAGTCTTTTCTGTG
>transcript/36162 full_length_coverage=2;length=2045
GGGAGCTATGTGGAGGATCACCAACTCGACAAAAATAGCAGCAGGAAAAGGCGAGCGGTTGACGCACAAGAAAAGCCAAGGCGGCGTTCCAGCAGAACAGTCGACACAATGGTTTCGTTACCATTTATTGATGGAGCAGTCGCTCAAGTACGGAACTGGTCATTTGGAAATATGCCTAAGAAGGATGCCTCCCGCTTTGTTCGAGCGGTTAAAAAGTTTGGAAATCCAAGCCAAATTGGCTTAATTGTGGATGATGTTGGTGGTGCAATAGCAAAGGCTCCATGTGAAGCACAAATTGAGCTGTATGAGTCACTCATTGATGGCTGTCAGGAAGCTGTGAAAGAGAACACAGACATCAAGGGCACAGTGTTGGATTTTTTTGGTGTACCAGTGAAGGCCTATGAGTTGTTGGCTCGTGTTGAAGAGCTTCAATGCTTGGCAAAGCGCATCGCACGTTACAAAGATCCAGTTAGACAATACCGGATCCAATCACCTTACAAAAAGCCACAGTGGTCAGCAAGCTGTGGATGGATTGAAACTGATGATGCAAGATTGCTGCTTGGAATTCACTGGTATGGTTATGGAAACTGGGAGAAGATACGATTGGATGCAAAGCTTGGGCTGACAACAAAAATTGCACCAGCAACACTTGGTGAGAGAGAAACATTTTTACCACGCGCACCAAATTTGGATAATCGTGCTAGTGCTCTCCTGCAAAAGGAATATGCCAATCTGAGTGGAAAGAGCTCAAAAGCCAAAGGAGGTGCTAGCCAAAAAGTCAATAATGAAAACGGTGGTGCTCGATCGTTTAAAGGCCGGCAAAAAGATGCAAAACCACAAGAGGATATTAAGTCGAACAAAGATGACATTAAGAAACGCAAGGTGGTGGAAGAAGCTGAAGCAAGAGAAGAGGGTGAAATTTCAGAGTCTGAAGAACAGATTAAATATCGTTTGGAAAAGGAGGAAAAGTGGCTGGAATGGTGCTCTGAAGCTTTGGATGAAGAGCAGGACATATTGAAACGCCTCGATAGGTTACAGAATACAAGTTTAAATCTTCCGAAGGAAAAGGTTCTTTCAAGAATTCGCCGGTACCTTACCTCCAGATAATCGGTGAAAAGATTGGAAAAGTCGCTGCCCAACATGTAGAATCGTACAAGCAGTCCCGTATGACCACAAGATTATGGAATTATGTGGCAAGATTTTCAAATATGTCTGGGGAGCAATTGTGTGATCTCTATTTAAAAGTTTGTCAGGACCAAATGGAAGCTGGAGTCGGCCCCTCACATGGTGGCAATTTTGCACCCGCTCCTAACAGAGGTTCTTCAAATCAGCCTCTCATCCTCCTAGAAACCAAAGGTCAACAAGGTCTTTCCAGCACACTCCCGAGCCTCTTAATAATGGTGAAAACACTGGGAATTCGGAAGCCTGGAAGCGCCGGAGGAGAGCTGATCAGGATAATCAGTTTGACACCCAAACGATGTATCAACCTCCTCCATTTATGGCAAATGGTAACAGGTCCCAGGAATCTAGCAGTTCTGCTGGTATTCTTGGTTGGGGTCCAGTCGAAATGAGACGATATGGCACTGAAAGATCAAAGAGAGGTGTTCATCCCAGTCGTTTCCCTGCCGGGCATGGGCCTTTGCTTTAGCTGAAGTAGTCAGCTTTGTCAATTCCTAGAGTCTTCAGCTTCTATGCAGGTAGAAGTGGAGAATTGAAATTCTTTTTAGGCAAGACAAAAGAATAAGCTGTCAAAATCTTGTCTGGATCACAGCTTGGAGTCTGTGCCTTGAAGAAACGGCTGATGGTGCACAGAAGATTCCTGACACTGAAACAAATACATGGGTCTTGTAAACCGCCAAGAGGAAGAGTCTTGAAAATTTTGTCGGTCCAGTTTTGTGGTCTAATAGAAGAAGAAAATTTCCGTTGGGGTCTTTAAGAAGGTTCATCTCAAACAAATGATCTATAGTTCAGTCTCAATACATGTACTGTAAAAGTACGGTCTTTTACAGTGCATTATATATAATGAAAATTTGGTTTAGTTGGAC
>transcript/36164 full_length_coverage=2;length=2054
GGGAATGAGTGATGTGAACGAGGTCTCGCGAAACCGGACGAAAATCCATCCGCACGAGCGCACACGCACAGCGATAAAGCCAGCGCAGCAGCAAAGCCGGAGCAGAGCCATCAAACCACGCCGCGACTCCTCCCCCTCCCCTGCTCCTCCCGGCGACTCGCGGGGTGCTGCTGCTGACGGCTCATGGGCTGCTGCCGCTCGTCGCTGCGGGCGGTGACGCACCCCCACCCGGAGAAGCCGCCGGGGACGGGCGCGGGGGCGGCGCCGATGGCCAGGCGGCCGTCCTTCTCGGCGAGCGCGCACCGGGCCGCGCCGCCTCCGCCGCCGGCGGCGGCGGCGGCCTCGTCCTCCGAGGCGGGGTTCGCCGAGTTCTCGCTGGCGGAGCTGCGCGCGGCCACGGGCGGGTTCGCGCCGGAGAACATCGTGTCCGAGAGCGGCGACAAGGCGCCCAACTTCGTCTACAGGGGCCGCCTGCAGCAGGGGCAGGGGCAGGGCCCCCGCCGCGCGATCGCCGTCAAGAAGTTCGGCAAGATGGCCTGGCCCGACCCCAAGCAGTTCGCGGAGGAGGCCAGGGGGGTGGGCAGGCTGCGCCACCGCCGGCTCGCCAACCTCATCGGCTACTGCTGCGACGGGGACGAACGCCTGCTCGTCGCCGAGTTCATGCCCAACGACACCCTCGCCAAGCACGTCTTCCACTGGGAAAACCAGACTATTGAATGGGCTATGCGTCTAAGAGTCGCGTACCACATAGCTGAGGCGCTGGACTACTGCAGCAACGAGGGTAGACCTTTATATCATGACCTAAATGCATATAGGGTCCTTTTTGATGAGAATGGTGATCCTCGCCTTTCATGCTTTGGTTTGATGAAAAACAGCAGAGATGGGAAAAGTTATAGCACAAACCTTGCATACACACCTCCAGAATATTTGAGAACTGGAAGAGTCACTCCAGAAAGTGTCATATTCAGCTTTGGCACCGTACTACTGGACCTTCTAAGTGGAAAACGCATACCTCCTTCCCATGCTCTTGACATGATGCGAGGCAACAATATCCAAATGTTGATGGATTCACATTTGGAAGGAAACTACTCAACAGAAGAGGCAACCGCTTTGGTAGATCTTGCCTCCCAGTGTTTGCAGTATGAAGCTAGGGACCGCCCCAATACAAAAAAGCTGGTTAACATACTTGAGCCCTTGCAAACAAAATTAGAGGTACCGTCCTACGAGATGCTTGGCATACCAAAGCATGAGGAAGAAGTACCTCCACCTCCTGCCCCACAACCACCACAACACCCTCTTTCTCCCATGGCTGAGGCCTGTTCTAGGATGGACCTGACAGCTATCCAGCAGATCCTTGTATCGACACATTACAGAGACGACGAAGGTAGTAATGAGCTATCATTCCAGGAATGGACGCAGCAGATGAGGGACATGTTGGACGCCAGGAAACGTGGGGATCTAGCTTTTCGTGACAAAGATTTCAAGACAGCCATAGAATGCTATACACAGTTTGTTGATGTGGGCACAATGGTATCGCCGACGGTGTATGCCCGAAGGAGCTTGTGTCACCTCATGTGTGACCAGCCCGACGCTGCCCTCCGGGACGCGATGCAAGCGCAATGCGTGTACCCCGAATGGCCAACTGCATTCTATATGCAAGCCGTCGCGCTTTCGAAGCTAGATATGCAGAGCGACGCCAAGGACATGTTGAGTGAGGCTTCGCAGCTAGAAGAGAAGAAGCAAAAGAACTCGAGATGATGTCGAGAGCGTGGTCTTTGTAAAGATGTGTCGGTTCGGTCTCTTTTGCGGCTCAAATGTTTACGTCGATTGAGGCGTGCTATCCCGTCCTTTGGAAAAGAAAAAAACTGTGAGATATTCGAGGTTGAGTTAGGGAGAAACTGCAGGGAAGAAGTGCCGCCGTAGAGTCGTGTGGTTGTAACTATTTGGTTTGGCATTTCTGTGATGCATTATTTTTTGGGTCTATATATATATATATGACATTTTTAAAAGCTATAATCAGGCATAATGCTTAAGCTAATGCCGTAGCTTCCATG
>transcript/36170 full_length_coverage=2;length=2016
GGGCCGCCGCCCTTCGTCCATTCACCGCCGCCGCTCCATCACTTCGCCGCCGGCCGATGGATTCGCCGGGTCGTCGCTCCTCAGGGCCAGCCCCTCCCGCCGCGCTGGATCACGTGGCGGCCTAGGGAACCCTAACCAGCCCCCGATCTTCGCATCTCTCCCTGAATCCCTCCTCCTCCACGAGCCGCGCGGTGTGCTTCCCTCCTCCCACACGATGCTCCTCTCCCTCCCCAAATCGACATGGATCTCGCGCTGCTGGATCCCCTCCTCTCCCTCCCCAAATCGACATGGATCTCGCGCTGCTGGATCCCCTCCTCTCCCTCCCTGACTTGCCGTGAATCTTGTGCTGCGAGAGCTGCTCTATCCCTTCCCTGGCCGCCATAGATCTCGCCAGCCACCATCGGAGGAAGCCCCACAAACCCAAGTTTGATGGGCTTGCCAGCGATGTTGAGGTCCTTGCCATGGCTCCGAGCCTGGAGAGTAGCGCTGTCCCAGATTGAGGTGGAGCTCCGGAGGGAGATGACGCTGTTCAAGACGCTGGCCATCACTTTCTCCAGGATGATGATCTTCACTGGGATCACGTCTTTGTACGGTAGCATCCTCCAGTTAGGAAGGCCTGCCGGCCAGCCTCGTGTGGGGCTGGGTCATCATCTCCTTCTTCACCTGGTTAATGGGTGTCGTCATGTTGGGGATTTCTCCTTGCCTGAAGTAGTTTTCTTCGATGAAGAAGATACAAAACCGCTGAATCCGTTGATGTCAAGGTGGCTAATAAACGGTAAATTGGTAACACGATAAGTGATAATAATTTTGCCTACTAACACGAGAGCAAAAGGTACTATTCATGATATTTGTGTGCTTGTGTTTAATTAGATCAATTCTTTGGCCTCCGAGAAGATGCTATCCAGGGTGTTTGATCCATCTCCCGTCAGACTTATTTTTGTTGATCTTGTGCTTGACACCAATTATTTCTTCTTCTCAAAAAAAAGGAGGAAGAGGAGACCCCTGGTGGCGCGGACATCCAACGACCCGGACATCGTCCTCCCGTGACGTCCTCCTCCAAGCCCGAATCCAGTGCCTCCTCAAGAAATGGAGAAGCGCCATGGTTGGCTGTTGCTTGAGGAAATGAGGAGATGCATATGCCAGCAATGTTGTTGGAGGAAGGAACACTTCCATATTCTATAAGGCCGATGCCAAGGAAGGTGAGGGTCCTGTGGCTGGCTGCTGCTAGGAATAGCAGGCAGTAGGGAAGTTTCTTTCTGATTTGAAGTGTGCAGATTGGGACAGCTCGCTTTTTGTGAGCAACCATCTGAATGCTAAAATGTCATAAATGGCTGTGAACAGATCGGATATGATTCATACATCAGGGCTCAAGATATGTGGTTTTGGATTAGGGTATGACTCAAGATATGTGACTTCCAAGGGAACTGCAAACTCAAGATATGTGGTCTTGGACTAGCAAGATTTGCATCCAGTGACACCCCTACAACAGTTTTCTGGATGGACCATGTCACCACCTGATGGTACCGAGCTCATGAACTCTGTAATGTTCTATCATTACCAAGTGTTGTTAACAATTTCCGGAGGCTAACTTAGAGGAAGATAGAGGAAAGAGCAGGGCAGTTGAGGGGAAGTACATTTCTCACTGGAGACACTTTTTCAGATTACTAGACATATAGGAAGAATTATGAAACTAAAATGGGATGTTACTGTTGGCATTTGATGACAAAGTGAGGCCAATATAGAACAAAAACTAAGCTTTTGGGACTAACCACGGAATATTAGTACTATATGCTGATATTGACAAGCCGCACTATCTTCTCCGGTGGCATGGGCAACGTGTATTATGTCGAAGTGTGTGGGATTATTGATTTTATGTCTTTATTTTTACTAATATATATTTATACAAGGACGACAATCAACAAAATGTGTATTTCTCATTCAACCAGTGTCCTCGTATGTAAAGACAAGTAATGCTTCGAGCACATGAGAAAGAAAACAGTACTTAAGAATTTTCCG
>transcript/36172 full_length_coverage=2;length=2030
GGGAAGGACGAAAGCAACCGACGAAGAGGAAGGGGCGGGCGGAGAAGAGAGAAAAGTCGCCGGCTCGCCGCCGCCGTCGTCGGCGAGGCCACAGTCGCGGCCCTCCGCTCCCGATCGAGGGCCTCCTTCGTTCGTACCGTAGAGGTTTGGTTCGTTGGCCTCTTCAGTCTACAAGAACTCGACAGCTCGCCGCCACCTACCTACCATGTGGTGCGAGTTCCTTGGGGCGTAATTGAAACCTCCGGGCGGCAGGTGGTGTGAGAGGTCCTTCCTGGAAGCCTCAATGCAGCCTCCGCATCTGCTGGTGAGTCCTGTTTGGTGGACATCGTCGTGCTGAGATTGGGCGCTTGTTTCTTGGTTTCAAGAACTAGAAGTTGAACCCTGCGTGGACGTGGCTAGTCCGGGCTGGATCATGGAGCAACCAGGGCAGATCGATTTTGCTCTAGCCTGATCAGTAGTGATTGATCTCCAGTGAGCATGTCCTCGCCTAGCAAGACTTTGATGGGAGGGAAGAAAGCAAAGGTGGTGGAGGGGAATGCTCGGCTGCTCTGCAGTGATGCGCTCACCGAGGTCTTCCACAAGCTGCCTGCCCGCACGCTCGCTTCTTGCAGGATGGTATGCAAATACTGGATGTCATTGCTTTCCGATGTGCATTTTCTTCACGAGCACCTGAACCGAAGCCAGCAGAAGTTGCTGCTCTTTGCAAATGACAGAGCAAATGATAGGTCTCTTGCCATGGTGCTCGCAGACGCCAATGGATACATGTACCAGCTGTCTAGGCCCTTGGTTGCTCAGAGCCTGTTTGTGCACAACTCTTGCAACGGCCTGCTCTGCCTAGGTGACAGTAAAGGAGCAGTGGAGTTGCTCAACCCGACAACCGGTGAATCTGTTGTGTTGCCGAAGCCAATGTACACTGCAGGAAGCAGCCAATTCTCATCATGCAACTGGCACTGCTTGGGGTTTTGCCCGTCAACTAAGCAACACAAAATTGCGCACTTTTATCCGGGAGCTCATGCTGGTTCTCTCGAGGTGCTCTGCGAGATATACACAATTGGAGATAGAGACTGGAGACAAATTGGGACTCTCCGTGGGGCACCAATTGATAGAGGTATACATGTGAATGGTTCGGTGTATTATTTGACAAGGTTCCGTTATATCTCTTCATCACGTATCAATTGTTTGAATCTTCAAAGTGAAAAGTTTGATGTCTTGATGCTTCCTCCACGCAAGACCTATGGAGGGCACTGTTCTTTGTCCGAGCTCGAGGGAAAACTATGTTTATTAGTTGTGGATGGTGCGCTTGAAGGTATACCTCGTACAATGGACATATTAATGCTCGATAACGATGATAAGCAGAGTTGGACTCATAGATACCACATATCTTTGCCTCCGTTGATGCAATCATGTTATTTCACTCCAAGACACACACTTTTTCATGATTCCAAAATTTGGGTGCAGTTGTTTGCTCGGAACTTATATTGCTATGATCCAAATTCAAACTCTGGGGAATTGGAGATTGCCTGTCCAGAATCTGAGTTTCCTTTCAGCATTCATACGTTTGTTGAAAGTATAGTTCCTCTGCGTTAAGATAATTTCATCAAGAAGATACAATGATGTTGGTCTTCTTTATTCTTGAAGATAGATTTCAGCTTACAGATTTACATTATCTTTGTTGTTTTTTCTCTTCAAAAATGGAGTTGTTAACTGCCTTAATTTGGCCTACTTTATCACTCTCTGTGATTAGTTATAAGAACAATCTTGAAAATTTCCTAACAACTCACTTTGTCTTGATTCTGAGAGTTGCATTAATTGTAATTTCATAATATACCGAAGACTTTATAGTCCAAGTTAGGAAGAATATTTTGTTCTTTTACATTTTGCTTTCTGTAATTATTCAGGGAACAGCTTGGTTGAGATATTCGCTCCAGCTTGTGAACCTGGATGGCTAGCCTGGCTTTGTGTCATGTAAAATCAGACTAATCGCTTTCTGTTACGGAACTGCTCATGACTAGTCTGGCTTTGTGGCATGT
>transcript/36173 full_length_coverage=2;length=2055
GGGGCTCCGACCAGAGCACCGCGTCGCGCTCCAGCGCCATGGCGATGCGGCTCTTCTCGTCCTCGCCGCCTCCCCCGCCCCTCCCGGGCCCTGCCACCACCAAGGCCTCATCCGCCGCCTCGCTCTTCTCCCTCCGCCTTCGCCGCGGGAGGCCTGTTGCGGCCGCTGCAGCGGCAGGGGGAGGGCCCGAGCGGGACGGGGAGGGCCCCTTCGACAGGAGAATGGAGGAGATCGCGAAGAAGGTCCCGCTCTTCGAGCCGGCCATGGGCGAGCCCGCCGCCACGGCTGACCGCCCGCTGCCCATCAACCTCGAGCTCTGGCTTCACCGCGCCAAGGTGCACACCAGGAAGTACGAGTTCGCCGAGGCCGAGAAGCTCCTCAACAAGTGTATGTTGTATTGGCCTGAAGATGGGCGCCCATACGTCGCGCTTGGGAAGCTATATAGCAAACAGTCGAGGTTTGACAAAGCTAGAGCCGCTTATGAGAGGGGCTGCCAAGCCACACAGGGAGAAAATCCATACATTTGGCAGTGCTGGGCAGTGCTAGAAAGCAAGGGTGGGAGTATTCGAAGAGCACGAGAGCTATTTGATGCGGCTACTGTGGCTGATGCAAAGCACATCGCAGCTTGGCATGGGTGGGCAATTTTAGAAATCAAGCAAGGAAACATTAAAAAGGCTCGGAACCTACTTGCAAAAGGTCTGAAATATTGTGGAGGAAATGAGTACATTTACCAGACTCTTGCTTTGCTTGAAGCTAGAGCAGAGCGCTTTGAACAAGCACGGACTTTATTCCAGCAAGCTACTCAATGCAATCCAAAAAGTTGTGCAAGTTGGCTATCTTGGGCTCAGGTAGAAATGCGTGCGGAAAACAATGCCATTGCGAGGAAGCTCTTTGAGAAAGCTGTACAGGCTAGTCCCAAGAACAGATTTTCGTGGCATGTCTGGGCACTCTTTGAGGCCAATCAAGGTAACACTGACAAAGCAAGGAAGTTACTTAAGATTGGCCATGCTGTGAACCCTAGGGACCCTGTAATTCTACAGTCACTTGCACTGCTGGAATACAATTGTGCATCTCCAAATGTTGCCCGTGTATTATTTAGAAAGGCATCTCAGATTGATCCAAGGCACCAACCAGTTTGGATAGCTTGGGGTTGGATGGAGTGGAAAGAAGGAAATGAGAGAACTGCAAGGTCACTCTATCAAAGAGCCTTATCAGTTAATTCAACAAATGAATGTGCTGCTCGTTGTCTTCAGGCTTGGGGAGTCCTAGAACAGCGTGTGGGTAACTACACAGCTGCCAGAAGATTGTTGAGGTCTTCGCTGAACATCAATTCTCAGAGTGAGGTGACATGGCTGACATGGGCGGCGCTAGAGGAGGAACAGGGGGGATCCAGTTCGAGCTGAAGAAATACGGGACCTTTATTTTCAGCAGCGTATCGAGGTCGTGGATGATGCCTCCTGGGTTATGGGCTTCCTCGACATCATCGATCCTGCTCTAGACAGCGTGAAGAAGCTCCTGAACATGGACCGACCGTCCGGTCAAGTGACGCAGCAAGGCAGTACCACCATGAGCACTTCTGCAGGTGTAGAGCCCTCCGCGAGTACCACAGCTGAAGTTTCAAGTACCTCTGACCTCGACAGCGGCACGGCTGAAGGAGGAGGCTGGCCCTGGACCCGGCGGAGCTAGACGCTGTGCTAGAGGGCTCTGATCCCAAGGGAGTTATTTCTCAGAGGAGGACGCGGCGGCTGACCAGGAAACCCCTCCCTCTTCTCCCCGTGCCGTAGTTCCTTCTTCCGTTCAGCATTAGCAGCAGTTGTTGCCATGTCCACCGTGCACAGCCATCGAGTGATCACTGACAGGTACCGTGGCCTGAGGGACAGTAGTAAGTAGCACGTGCATTTATGTGTATATCTGTAATAAGAAGAACCCCGATGCTGACATTAGCAGTCACTTGCCCATTGTGTATGTAGTTCTGTCAGAGGCTGCTCGAGAAGCAGTGTAGCTGTGTATAGAAGCCCATCAGTCTGTTGTGTGGTTACATCATTTGTTCTCTGT
>transcript/36174 full_length_coverage=2;length=2046
GGGCGAGTGCAGCCCATGCTCCTCGTTCCTCCACAACTATCAGAAACAGAAGCGACCACAAGCTCGACGATATCTGTCCCTTGGGAGAACTGCAAGTTTGCCTCTGAAGACCTTCACCCTGTGCTCATCATGTTAAGGATACAGGCTCCGTTGCATTATCATCCGATGACCGCCGGACCAAGATGGCGCATCTGCGCCTGCGGGAACATTCAGCAAGGAACTTCTTCCCTGCACGACGCCGAGGTGAATTCCTCTAGATACGGCGAAAGGAAGGGGAACCGGAAACACCCGGGCGCCTACATTGACAAAGATGGTGAAGCGCGGACCTTCGACCGGAAGAAAATATCGCGGAAAAGAGGGGGCGCAATGAGAGGCCGCGGCTGGAAGTACGGCTCCGGGTTCGTGGACGGCGTCTTCCCGGTGCTCAGCCCCATGGCGCAGGACATCCTGGAGCTCGTGCAGAAGGGTACAGACGCCGCCAAGGTCTGGGAGGCGCTGGACAGCGTCCCTCCCACGCACGCCCTGTGGGACGACGTCCTCAACGTCGCCGTCCAGCTCCGCCTGAGCCGGCAGTGGGATCCCGTCATCTCAGTCTGCGAGTGGATCGTGCACCGGAGCTCCTTCCGCCCGGACGTGGTCTGCTACAACCTGCTCATCGACGCGTACGGCCGGCGGCGGCGGCTGGGCAAGGCGGAGGCCATGTACGCGGCGCTGCTGGAGGCCCGGTGCGTGCCGACGGAGGACACCTACGCCCTCCTCCTGCGCGCCTACTGCAACGCCGGGTCGCTGCACCGGGCCGAGGGCGTCATCTCCGAGATGCGGGAGCACGGCATCCCTCCGAGCGCGACCGTGTACAACGCGTACCTCGATGGGCTGCTCAAGGCGAGGTGCTCCGAGAAGGCGGTGGAGGTGTACGAGAGGATGAAGCGGGAGCGGTGCCGGACCAACACGGAGACGTACACCCTCATGATCAATGTCTACGGGAAGTCGAAGCAGCCGATGTCGGCGATGAAGGTGTTCAAGGAGATGCAGTCGCTGGGGTGCAAGGCCAACATCTGCACCTACACGGCGCTGGTGAACGCGTTCGCCAGGGAAGGGCTGTGCGAGAAGGCCGAGGAGGTGTTCGAGGAGATGCAGCAGGCCGGGCACGAGCCCGACGTCTACGCCTACAACGCCCTCATGGAGGCCTACAGCCGCGCAGGGTTCCCGCAGGCCGCCTCGGAGATCTTCTCCCTGATGCAGCACATGGGGTGCGAGCCCGACAGAGCTTCCTACAACATCCTGGTGGACGCCTACGGGAGAGCCGGCCTCCACCGAGAGGCGGAGGCGGTGTTCGAGTCGCTGAAGCGGCAGGGGATGGCGCCGACGATGAAGTCGCACATGCTGCTGCTGGCGGCGCACGCCCGGTCCGGCAACGTGGCGCGGTGCGAGGAGGTGATGGCGCAGCTGCACAAGTCGGGGCTCGCCCCGGACACCTTCGCGCTCAACGCCATGCTCAACGCCTACGGCCGCGCCGGCCGCCTCGGCGACATGGAGCGGCTGCTCGCCGCCATGGAACGCCGGGGGACGAGCGACGTGGGCACGTACAACGTGGCGGTGAACGCCTACGGCCGCGCCGGGTACCTGGAGCGGATGGAGGCGGCGTTCGCGTCGCTGGAGCGGCGGGGCCTCGCCGCCGACGTGGTGACCTGGACGTCCCGCATGGGCGCCTACGCCAGGAAGAAGGAGTACCGGCGGTGCCTCGAGATCTTCGAGGAGATGGTGGACGCCGGGTGCTACCCGGACGCCGGGACCGCCAAGGTGCTCGTCGCGGCCTGCTCTGACGAGCGGCAGGTGGAGCAGGTCACCGCCATCGTCAGGTCCATGCACAAGGAGGCCAAGACCTTGTTCACCATATGACAAAGTGTGAAGAAAAACTTGTGTTAATTAGTTAATGTAGACTTAGATAAAGATTAATCATTCATGGATTGTTTATCTTACGAAATTTTGTTCTTTTACGAATCTAAAATGAATTGATATGAAAAGTATTTACAAGTTTGATTCAGC
>transcript/36176 full_length_coverage=2;length=2053
GGGCAGCAGCCCTCTTCGCCGGGGTGACCTCGGTGCGGCGGCGTTGCGTCCGGACCTCTCTCCGGGGAAGGCGAGGCAGGACGGGCCATCATTTGCCGTAGGGGCGGAGGTCGCGTCGGGGGGAGGGTGCTCTAGGGTTTCCTGCCTCTGCGGCGGGCGGGATGTACGTGCCACGGCCCTCCCGCTCCGATGGTAGCCGAGACGCCGACGAGCAGCCTAGGGTTTACCAGGTTTGGCGCGGAAACAACGAATTCTTCTTGCAAGGGAGGCTTATATTTGGGCCTGATGCGAGATCCATATTTCTCACTATGTCCCTCATCTTTGTACCAGTGGTGGTGTTCTGTGTATTTGTCGCCAGACACCTCATAAATGACTTTCCTGATCACTGTGGTATCTCAGTGATGGTAGTGGTGGTTGTCTTCACCGTCTATGATTTGACGCTACTTCTTCTTACATCTGGTAGAGACCCTGGTATAATACCTCGCAATACTCACCCTCCTGAACCTGAAAGCATCTATGGGAGCAATTATATTAGAGGTCAAACACCGCTCCGTTTGCCTCGGACAAGGGATGTTGTTGTAAACGGAATTAGTGTGAAGGTTAAGTATTGTGACACCTGCTTGCTTTACCGACCACCTCGATGCTCACACTGTTCTATCTGCAATAACTGCGTGGAACGGTTTGATCATCATTGCCCATGGGTTGGACAATGCATTGGGCAGGTAAGTTTGGAGATTTGTAACAGTTTGTAATGTATCCTTATTTTGCAAAAGCATGTTGCTTGGGCGTGCTCATAGGTATTTCAAGGTTGCTCTTTGTGCAGACATTTCTGATTGTAGGATTTCTGCTCACTTATCTTCAATATCAGTTGGGTCTAATCATAAGCATATATTTGATGCAGCGTAATTATCGGTTCTTCTACATGTTTGTATTCTCCACCATGTTAATCTGCCTCTACGTATTTGCCTTTTGTTGGGTGTACATAATCAAGATTAGTGATGCTGAGCATTTGTCAATTGGGAGGGCAATGTTAAAGACACCAGCCTCAATTGTTCTGATTGCCTACTGTTTTCTTTGTGTGTGGTTTGTTGGTGGTCTGTCTGTCTTCCATTTCTATCTGATGAGCACAAACCAGGTAGGCGTTGGTTTATTTTAATAACCATCTCCTATTCGTAGTACTTGCAATTCAATAGTTAATCATATACCCATTTCCTTTTGTAGACAACTTATGAAAATTTCAGATACCGCTATGATCGGCGGGCTAACCCCTATAACAGAGGTATTCTGAACAACATTCTAGAGATATTCTGCAGCTCTATTCCTCCTTCAAAGAACAATTTTCGGGCAAGAGTCACGGTAGAGCAAGGTGTAGAACAAGCACGATCTTCATCTGGGGGTTTCATGAGCCCCGACATGGGCAAGGCTGTTGGAGATCTTGAAATGGGCAAGAAGCCAGCGCCTTGGGATGAACCCAGGACGACAGCCGATATTGGCGACTTGGAAGTAGGTCTTGGTGGCATGTTGGATGAGAAAGAGGGCAGAGTAACCCATGCATCCCCAGATGTTAGCCGAGATCAACTTTCCCCGGAGCTTGTGGAAGGCCGAGCTGGCATGCATTCAAGGCATTCAAGCTGGGATCCTAGAGCTGAAACCTCGGAGTCAGTGAACAGCAATTCTGTGCAAACAGCCCCTACCGAGGAAACTAATGGGGGCGGCCATGTTACTACGAGCGGTGCGCATTAGCAATCACAAACGGAATGCTACAGATGAACATTTGAGCTCTGCTTTGCAGTGCGCCATCGATCGTGTTCTGAATGGAGCACCATGTATTTACCAGTTGTGGCAGGATAAGGTCCTGGACGTGTGTAATTCAGAACAGACTTCCCGTTGCTTTCCCGGTGGTGCATCAGACCGTTCAGGCTTCTGTTGTTGTGCGTGTTTGTTGTGATAATAGCTCGAGCTCCCACCCTTCCCGGGTTTGGGTTGATGATGTATCTGCAATGCAGTTGTGTGTATATATATACAAATTATGGGACAGTTTGTGTTTGTTCAT
>transcript/36177 full_length_coverage=29;length=1996
GAGGAGAGGGGAAATCAAGGCTCGGGGCGGCGGCGCCCGATCCACACACGGCACATCTCGGGCGCGCGGCGCACATCCACCCCCTCCTCTCCACGAGTCTGCTCCCCCACCGCTAATAATAGCCGCTGCTACCAGGCGGGCGGGGCGGACACCCTCTGCCGCCGCCATGGGAGCGCTCGAGGAGGCGCACCTCGCCGCCTGCGGGTGCGGCGACGAGGAGGAGGAGGGGGAGGAGGATCTCCTGGCGGAGCTCGGCGGCGGGGAGGCGCCGGGGGACGCCATGGAGCCGGCGGTGCGCGCGCTGCTGGCGGGGCTCGGCGAGGACGACCGCCGGGAGGGGCTGCGCCGGACGCCCAAGCGCGTCGCCAAGGCCTTCCGCGACGGCACCCGAGGTTACAGACAGAAAGTAAAAGACATTGTGCAGGGTGCTCTGTTTCCTGAGGTTGGTGTTGACAAAAGGACTGGTTCTGCTGGAGGAACTGGAGGGCAAGTTGTTGTTCGTGATATCGATCTTTATTCATACTGTGAGTCTTGCTTACTTCCGTTCAGCATACAATGCCATGTTGGATATGTGCCCTCCGGTGGAAGGGTCGTTGGGTTAAGCAAGCTTTCAAGAGTAGCTGACGTCTTTGCCAAGAGATTTCAAAACCCTCAGAGATTAGCTAATGAAGTTTGTGGTGCATTGCATGCTAGCATACAACCTGCTGGTGTTGCTGTTGCTATGCAGTGCTGGCACATACCGTTGCCGGAGAACTTTAAATGCAAAAATTCGCGAGCTTTGATTAGAACTTCACATTCATCTCGCTCGGGAGTTTTTGAGGGTGAGAACAGCTCCTTTTGGAATGATTTTGTGGCTCTTCTTAAGCTTAGAGGCATAGACATGGAGATGGACAGCCGTTCTGCTTCTTTAACTTGGTGCCCCTTAAGGCCTCATGAGGTTCCGCTTTGCAATGGGCACGCAAAGAGGATTACAACTAATGGTGCTAGCTCAGCAAAATCGGCATCCATTCCATCTAATATGGTTTCTGCTGTCAGCTCAATGCTCTTGTCTCTTGGTGAGGACCCCCTCAGGAAAGAACTTCTAGGCAGTCCTCAGCGTTACGTGCAATGGCTGATGAGGTTCAGAGCATGCAATCTTGATGTGAAGCTGAATGGTTTTACACTTAACAGTGCAAGTGTATATGAGAGACCAGGCGAAGATGCTACTGATCATCGAGCAATTAGTTCTGAGCTGCATTTGCCATTTTGTGCCCAGTGCGAGCACCACCTCCTGCCGTTCTACGGAGTAGTGCACATTGGTTACTTTGGCAGTGGAGACGGTGAAGGGATCAACCGCTCACATTTTCAGGCTCTGGTTCATTTCTACGGGTGCAAGCTTCAGGTCCAGGAAAGGATGACAAGACAGATAGCTGAAGCAGTTTATTCCGTCTCACATCGTGGAGCCATAGTTGTTGTAGAAGCAAACCATATCTGCATGATATCAAGGGGGATAGAGAAAATCAGGAGTAGTACAGCAACAGATTGCAGTTTTGGGTCAGTTTTCGACCGATTCTTCTGCCAAGGCATCCTTTTTACAGAACATCTTAGATACTGCTAATCAGGAAGTATGAGTGGCTTCAGATCATATACTGATAGAATCTCAGCCAAAAGATACAATGAGTCTAATCCCAGTCGTCTTTCAGCAAGGCAGGCACTGCGACGACTATATATATGGTTTGAAGTTGTCATGCAGCTATGGCATGGTTGCCATTTTACCAGCCATTGCAGGTGGGAGCGACCAGGACCTCGTCCGTGGAATGTTGTGTCTGAAGAAGATTAACCAGAAGCACCAAAAAGTTTTGGTTCTCCCGTGTTGTACCATTTTCGTTTGAACGGCATGTCAAAGTTATCCTAGCGTTGTAGGTGCGGCGGCTGTGCCGAGCAATACAGTATAAATGTTTTAAGTGGTTGTCTCATGTACTAGCAATTTTGGTATCATTCCAGCTTCTGTTCGTCC
>transcript/36180 full_length_coverage=4;length=1998
GGGACTCGTCTCAGTCTCTTCGCCTCTTCGCTTCTCTCCTCTCCTGCCCGTGCCTCCCTCCTCGCGCTTCTATCGACAACGAGCACCTCGTCTTGGTCTTGGCCTTGGCTTCTTGGTGTGGCGACGTTGGGTACTGTGATTATCTTTGTTCTCGCTGGCAGGAGATGGCCTGTACGCAGGAGAACGCCATGGCAACCGACGAAAGCACCGGCGGATCATCGCGGGAGTCGTCCGAGTTCCCACGACATGGATTTATCAGGGGATGACCACGTGCCAAAGGCGCGCAAGCCGTACACCATCACGAAGCAGCGGGAGAAGTGGACCGAGGAAGAGCACAAGCGCTTCCTGGAGGCCCTGCAGCTGCACGGCCGCGCCTGGCGCCGCATACAAGAGCACATAGGCACCAAGACGGCGGTGCAAATCCGGAGCCACGCGCAGAAGTTCTTCTCTAAGGTCACCAGAGAGTCGTCCGGGAGCAGCAGCGGCTCGGGCGCCGCGGCCGCGACGGCGACGGCGGCGATCCAGATCCCCCCGCCGCGGCCCAAGAGGAAGCCGACGCACCCGTACCCGCGCAAAGCGGACGACGGCGCGGCGGCCGGCGGGAAGCACGGCCCGGGGCTCACGCATCTGGAGAGGCCTCCCGTGCGGATGGGCGAGCAGGAGGAAGGGTCGCCGACGTCGGTGCTCACCGCGTCGCGGGTCGAGGCCTCGGGTGGCCGCTTCTCCAATAACTCCAGCGGCAGCAGGTCGCCGGTTCCGTCGGCCGCCGGCTCCCTCTACGGCTCGTCGGTGGACAGAGGGGACGGCTGCCTCTCGCCAAATACTAAGGCTTCAGAGTTCACTGCAAATGGTGATGTCAAAGAAGGGTCATGTACAGGATCAGCGACATCGGTCCTTAAGCTATTCGGCAAGAAAGTCGTGGTGAATGATTCATTCCAGAAGCCGAATACCAGCACCGGCAACCCGCAGAATGGTGCGGACGTCGGAACTGAAGCTTCAGACGATACAACCACACAAGGAAGCAGAAACCTACCTTCTGGCGGTGCCACAGAAGGAAGCTCATGGAGTCCATGGCCGAGCAGCATGCAGCAGTTTGTGTATTTTGTTCCTCAACCGGATGGTTTCGCCACACAATCTGCGGTGCCATGGTTCGGCACCCTGCCTGGTGCAACGTTCTACCAGCAAGCCGTGGCTCCAAATCAGCACCAGCACCAGCGCCATCGCTCAGAGACCGCAGACCACAAGTTCATGCAGAGGGAAGGATCCTGGACAGGATCAAACACTGGCCCCGGATCAGCTGCGCATAATTCAGATGCTGCCGACTCCCGAGGGAGAGGAAACAGCAGCGAGAGCGACAAAACGCTTGTGCCGCGGTTAACAAAGTGCGAGAGCTCTGTTTCGGTCAGCCTGCAAAGAGGTTTCATGTCATACAAGAGATGCGCGGCCGAGAGCGAATCGCTGCGGTCGGAGGCACCCAGAGAGGAGACCAACGGTGAGTTGACCAGGCTGTGCTTGTGACAGCTGAGAAGATTCGACACGCTCTTCACAGTTTAGATGTTTGCTAGTTTTGCTCTAGACTCTTGAGCTGGTCGTGTGATCTGCAGTGGGAAGAAGTGACTACCCATCCTGCTGGTTTTGCCTGTCGGTATGTTGCACTTCTCCGAAGCAGCTTGAAGCCGCATTAGATTGAGCAATTCCGGTTCTTGCTCGTGAATATATATATAGTCGGAATCTGTAGTAGTATCCATGCTTTTGTTCTCTACAGAGTGTCTGCAGTTTTCCCCCAAATCGGGAGGCTCAGAGTTCAGTGTTGTTGTCTGTATCAACCTGGGCCTGAGAGAGGGTTGTCGTAGTCTTAACTGCATGTTGTAAGCTAGGCAGGCTTGTATCACTCTGTAGTCTGCATTCTGTAAAACATATGATGGGCAGAAGACGAACAAAAACGTCGAATGCTCTGTATATCTAAAGTATAACAACATAATATACCTGGATTGGGTC
>transcript/36182 full_length_coverage=30;length=1974
ACAACCAAACCAAACCAAACCAAACGCACGACACGCACGCCTCGAACCTTCCCCAGGCCAAGCGGCGGGGGTTCCGCGAACCGCGGAGGATGGGCGAGTACTGCGACCCGGCGGCGGCGGCGGTTGCGGAGGGGGAGCAGCCGGTCGCGGTGGCCGTGCTGCCGCTGCCCCCGGCGGCGAGGTACCAGTACGGCGACTACGACCGCTGCTCCACCAAGCAGGTCTTCGACAACCTCCACGGCAACATCTCCCTCGACCCCTTGGCCCGTGAATTTGTGGATACAGAGGAATTTCAGAGGTTGCGGGATCTGAAACAGCTTGGCCTTACATATCTGGTGTTTCCCGGGGCTGTCCACACACGTTTTGAACATTCATTGGGTGTTTATAGACTTGCTGGGGAGGCTATGAACAATCTTCAGAAGTACCAGGGAAACGAGCTTGGCATTGACCGCATTGATGTGCAAACTGTGAAACTTGCAGGTCTCTTACATGACATTGGACATGGCCCCTTCAGTCATCTGTTTGAGCATGAGTTTCTTCCTTGTGTTAATCCAGGATCAACATGGTCCCATGAACATATGTCTGCACTGCTTCTGGACAGCATTGTCGATAAACACTCAATAGATATTGAACCTGATTATCTGAAAGTTATCAAGGAAATGATAGTTGCAAGCTCTGACGTCTCCACAGCAGAAGGTGTGAAGGAGAAGCGTTTCCTTTACGACATTGTTGCTAATGGGCGCAACGGTATAGATGTTGACAAGTTCGACTACATTGACCGTGATTGCAGAGCATGTGGTATTGGGAGCAATTTCCAGCACTGGAGGCTTTTAGAAGGTATGCGAGTGATGGGTGATGAAATATGCTACCCTGCCAAAGATTATCTGAGCATCCATAAATTGTTCACAACACGTGCTGATCTGCATCGGACTGTCTATACCCATGCCAAAGTAAAGGCTGTTGAACTGATGCTTGTGGATGCGCTTGTTGAAGCAAATGAATACTTGGGAATATCTTTGCATGCAGATGATCCAGAGGACTTTTGGAAGTTAGATGACACGATCGTCAAAAGCATCGAAACTGCTCCCAACGATGAACTGAAGAAAGCAAAGGAAATCATTCAGCGTATTCGCCGGAGAGAGCTCTACAAGTTCTGCAATCAATATTCTGTTCCAAAGGATAAACTGGACCATTTCAAGAATATAACTGCGCAAGACATAGTTTGCTCACAGATAACTTCAAAGGTGCTGCTGAAGGAGGAAGACGTGGCGGTCAGCAATGTGAAGATTGACTTGACGCGTGGGAAGGACAACCCGCTCGAAAGCATCAAGTTCTTCAAGGATTTCGGATGCGAAGAGAAGTTCCCGATCACGGACGAGCGCGTCAGCCACCTGCTGCCCGTGTGCAACCAGGACAGGATCGTGAGGGTGTACGCCAAGAAGCCGGATCTGGTGGAGGCGGTGTCGGAGGCGTTTGAGAACCTGCAGCTTCGGATGTACGGGGAGAAGACGCAGGTGCACGACACGCCCACCAAGAAGAAGCGCAGGTTCAACTAGCTCTAGCTGCGGCATACCACAGGCAGGCAGAGTAGGAAACCAAACAAACGACATGGAGGGTGGACATATACATATATACTTACTACTACTAGAGTCAGTTGGTTTTAGCTAGGAAAGTCAGTCGGTCGGTCTGCGTAGGGAAGGGAAGGACGACACACTCACTGGTGAAGTGAATTGTACAGTTTTGATGGCCGCAAACGGGGGAAATTTTATATGTAGGTGCTGACTGACACACATGGTGGCTTGGCTGCCGGGTGCATGCATGGTGCCTTGTGATTTGGCCATGCACTCCCTCCCCCGTATCCGTGTGCTTACCTTACCACCTACTCTATATGCATGATGATGATGATGATGATGATGATGACACTGCTACCAGTTACGGAATGGTGAATATATATCACACACATAGAATCCCTTT
>transcript/36186 full_length_coverage=2;length=2016
GGGAGCCAAAACAAGGTGAGTCTGCGACACAACATGGTATCAGACGCAGGCGAGGTGCTGGGGACGACGGCGACGGTGGCCTAGTCGCCGGCCGGCGGCGGAGTCTGGTGGGGAGGCGGCGGCGCATCTGGGCGGACGTGGCTGTGTGCGAGCGCGCGCGTGCGGCTGCGCGTCACGGCGGCGAGCGCACGGCGGCTGCGCGGGCCAGCGGGAAATCAACGGCGGCTGTGCGCGTGGAGGCGTGCGGCTGTGGCGCAGGACGAGGAGAAGAGCCGGAGGAACAGCGAACGTGGAGAGCAGGAGAGGCGTGCTGCTGTCGTTCGCGCAGAGGGAGAGAGTGAGTCCGCACGGCTCTGCTTGTTGCCGTTGTGTCCTGGCTGCTGGGATTGAAGAGAGGAAGGTGCTGCTTATTGTTGCTGCTGCGCGTGCGGAGTGTGAGCAGAGGGGGAGAAAGAACAGAGGGCCTTGCTGTATGTGTGCAGCGGACTGTTGCTGCTGATTCTGCAGAGGACTGTGTGCGGCTGTGCTTGCTGCTGTTGTTGTTGGGTGTGTAGAGCCTGTCTCCGAAGATGAGTGAGCCAACAGGCCTTGCTGAGGCTTTCGAGAAGCTAGCTAAGTTCCTCGAGGAGTTGAAATCTGGGGCCATCGTTCCTCGACAGGAAGTGGCTCAGAAGATCGAACTGTCACCCATGGACATGAAGTTAGAGGGGACTACCAATTATCTGAGCTGGTCCCGGAGGGCGTTGCTGGCTGTGGAACAGAAGGAGCTTGATGGGCACTTGTTGGGTGTTGTTGCTGAACCAGGAGACAAGACTACTGTGGAGGGAAAGAGATGGAAGGTCATAAACTCTGTGCTCATTGGCTGGTTGTTGAACTCGGTGGTGCCCCCCATTGGACGCTCTGTGGAGGGGCTATCCACATCCGCTGCGATATGGACGACTCTGTCCACTTTGTACTCAGGCAAGGGCAATGTCATGCTAATTGCTCAGATTGAGGGGAAGATCAGTCGGCTGCATCAAGGTGACGACATGTCAGTGATGGCATATGTGGCAGAGCTACAGGCTCTGTGGGCAGAGCAGGATAACTGCGACCCTCTGGAACTCTATGATGCGGCTTGCATCGAGTCAGGGCGCAAGTGGATTGCACGCAGGCGTGTGCTGAAACTGTTGGAGGGTCATAGAGGTTGCTTTCATGGCAGGAGGGCTTCCCTGTTGCACCAACCTCTTCTGCCCTCTATTGAGGAGGCTATTGCTGCAATGTCTCAAGAGGAGGTGCGGCTATCTCTTGAGCATGCAGACATGAAGGCTGTGCCGGCTTCGACATTTGCAGTCACTGAGCGCATGGAGTGGAGCGATCCCAACAAATGTCATATCTGTGGGGAGATAGGTCACTGGAAGTGGGCCTGTCCAACTCGTGGCAGAGGCAGGGGATACAACAGAGGGGGAACTGGCAGAGGCAGGAGTAGAGGCAGAGGTGGATACTCAGAGACCTCAAGGGGTCAGGCTTCTATGGGCAGAGGTGGTTACTTAGGACACTCAGGGGATCAGAGGGCTCACATGACAATGGCAGGAGACACTGGGACGTCAAAAGGCAAAGATGCAGACGATGCTAACTATGGAGACTTTGCTCTCTGGGCCTCCACTGATGAAGGAGCGACAGACGAGTCAGACGGTTGGGACTGGCACCAGGCGTAGGGGGCTTTGGTACATGGACCAGGAGGTGCAGCCGGACTTGGTGTGTGCTGCGACCATGGAGGACAAGGAGAAGGAGGCGATGATCCATCACTGTAGGATGGGACATGTATCTTTTGATAAGATGAGTAGAATCTTTCCGGATGTTATGTGTGGGATAGGCAAGGGCAAGTTGACATGTGATGCTTGCGAATATTCCAAACACACACGAGCCTCATATGTGAGTAAGGGGCTTAGGAGCATATCTCCTTTTATGCTTATTCATTCGGATGTATGGAAGAGCCCAGTTGTATCAATGAATGGAATGAAATACTTTGTTACATTC
>transcript/36187 full_length_coverage=2;length=2063
GGGGTGTTGTGGAGGGGAGGAGGAGCAAGAACCACGAGCTGCTGCTGCTGCCGCTGCTGCCAACGCTGCACAGCCTGGGCTCGCCGATCATTGATTGCGCATCTATTACCTTCCTCTTCTGTGCTAAACAATCCCATCTATCCCTTATATATATCCTCCTGGTCCTTGCCAATCGCTCCTCACTTCTAGATTTCGGGGATTGCCCCTCCCTACCGTAGCTTTGCTAAGTAGTTGCTTCTTCTTCTTGGTTTCTTTTCTTGATTGCTTTGGGTCTCCGATTTTTTGGGTCCTCGGTTTCTTGGTCCTCCCCTGAATCTTGTAGAGTCTGTTCCTTTCGCCGTCGGTAGCCATGGACGACAGGATTCCGCCGCCGTCTCACCTGCAGCAGTACTCGCAGTCCCCTGTCCATTCTTCGCCTCATCACCACCACCTCAATTCCATGAGGTACTCTGCCTCGTCTGATAGAGAAAGGTGGGGCTCCTGCTTTGCTATCCCTGTTCTTGTTTCTTCCGGTCGAGTTTTTGTTTTTCGTTTTTTTGATCCAGACACTTCGGAATCTTCCGTGAAGCACGAGATTTGATGCGGCCGGCGGAGATTCCTGCCTGGTTCCGGCCTTCTTCGAGTGCTGAGATTGTGATGGAGGAGTGATCTGTGGAGATAGGGATTTAGATGATTGCTCCTCGTTGATAGATTTATTTTTTTTTGGCCTGTTGATGTAAAATTCGTATGTAATAATTCGGTCATTTATTGGTAGACGTGTGTACAATTTTACATCTTGCTGGATCTTGATGTATAAATCTAATCAAAAGTTCTAGTTTTTTACATCGTTTTGGTTTGCCTTCTGGTTATTTTAGATGCTTCAAATCATGATTGTACTTTCTGTCATATCGTATCAATCTCTCATGTGAACAACAGAGTTCGAGTGACCTGTTTTATCCTAATGTGCTTGTTTCTTCGGCAGGTATCTGGCTGAGTTGCTTGCTGAGAGGCAGAAGTTAGGCCCATTCATTCAAGTTCTTCCCTACTGCACCAGGCTCTTGAACCAAGAGATTTTGCGGGCATCTTCTTTGCCGCCTAACCATAATTTTGTTGATGCTGAGAGAATTGAGCATGGTAGCCCATTAAGGTTACCTGGCCACCCAGTGAATGGTCAACCAATGGATCTGGAGGGATGGTCAGGAAGGCAAGCAGAGCATATGGGGGTTCTGCAAGCATCACCAATGAGCTGGAATGGTGCTCCAGCACTTGGCGGTACTCCTGTTGTCAAGAAACTTGTGAGGCTAGATGTTCCTGTGGACAAGTATCCTAACTTCAACTTTGTTGGCCGTCTATTGGGGCCACGAGGAAACTCCCTGAAAAGAGTTGAAGCTACGACTCAATGCAGAGTTTATATTCGTGGGCGTGGATCAGTTAAAGACTCTGTGAAGGAAGAGAAGCTGAGAGATAAGCCTGGATATGAGCACCTCAATGAGGCACTGCACGTGCTTGTGGAAGCAGAGTTCCCAGCAGACATTATTGATGTGCGTCTAAACCAGGCTGTGACCATCCTGGAAGATCTTCTCAAACCAATGGATGAGTCCATGGACTACTACAAGAAGCAGCAGCTGAGAGAGCTGGCCATCCTGAACGGCACTCTGAGGGAGGAAAGCCCAAGCCCCCACCTTAGCCCAAGCGTGTCCCCCTTTAACTCCGCCGGGATGAAGCGTCCGAAAACGGGGCGGTGATCTACAAAAACTTGGTCTGTCTGAATCTGATGACAAGGGTGGAGATGATTGGTGTTGCATATGCCGCGATGATGAGTGCTGGCCTATGCCTGTCATGATCTGCGCGCTTTACCAACCGTATGATGGGTCCGTGGGCGAATGATGATCCTTGGTGGGCTTGATTGATGTTTGACGCTGTTCCTATTATTTATTCTTTCTGTGCAATCTGACTTTGGAAAAAATTGACATTGTTTATTGGTTTGGGGTAAGTTAACAAGGCCAGGTGGCCATCCAAGTGTCGGACAATAATCAGCCAGGTATTGTGTGCCTGGAAGAAATAGCTGTGATATGATATTGTCG
>transcript/36189 full_length_coverage=2;length=2054
GGGTGCGTGTGTCAAATCCGCGCCTTGATCAGATTCTCTCCAAGATTCTACTAGGATAGACGTGGCTGATTCACTGGGCCTTTCAGCCAATGGAGAAGAGGGGGGAGGAGAGCCAGGCCCCGCTGCTGGAGCCCAGGCCGGCGGCGGCGGAGAATGGCGGGAGTGACATGGTCGGCGAGGGAGGGGCGGAAGAAGAGGGGGTGGGGCTGGGGCGTCAGCTGCTGGAGGAGAACCGGAAGCTGTGGGCGGTGGCGGGGCCGTCCATCTGCACGCGCTTCTCCACCTTCGGGGTCACCGTGATCAGCCAGGCCTTCATCGGCCACATCGGCCCCACCGAGCTCGCCGCCTACGCCCTCGTCTCCACCGTGCTCATGCGCTTCAGCAACGGCATACTGCTCGGCATGGCGAGCGCGCTGGAGACGTTGTGCGGGCAGTCGTACGGGGCGAAGCAGTACCACATGATGGGCATCTACCTGCAGCGGTCCTGGATCATCCTCAGCGGCTGCGCCGTGCTCATGCTCCCCATCTTCATATTCACCGAGCCGCTGCTCGTCTTCATCGGCCAGGACCCAACGATCAGCGCCGTCGCCGGCACCATCTCCATATGGTACATCCCCGTCATGTTCGCCAGCGTCTTCAACTTCACGCTCCAGATGTACCTGCAGGCGCAGAGCAAGAACATGATCATCACCTACCTCGCCTTCGTCAACCTCGGCCTCCATCTGTTCCTCTCGTGGCTCCTGACCGTCAAGCTGCACCTTGGGCTCGCCGGGGTCATGACCTCCATGGTCATCGCCATGTGGATACCTGCGTTTGGGCAGCTCATCTTCGTCCTCTTCGGTGGCTGCCCTCTCACGTGGACGGGCTTCTCCTTCACAGCACTCACCGACCTCGTCCCTATCTTCAAGCTCTCTCTGTCCTCTGGTGTGATGCTCTGTTTGGAATTGTGGTACAGCACCATACTGGTCCTCCTAACCGGGTACATGAAGAATGCAGAGAGTGCACTTGACGCTCTTTCAATATGCCTTAACATCAATGGTTGGGAGATGATGATCTCTATCGGCTTTTTGGCTGCAACAGGAGTGCGTGTGGCAAACGAGCTCGGAGCTGGAAGTGCAAAAAGGGCCAAGTTTGCCATCTTAAATGTCGTCGCGACTTCTTTCTCAATAGGCCTTGTGTTGTTCGTCTTCTTTCTTTTCTTCCGTGGGAAGCTTTCCTACATATTTACCACGAGTGAAGAGGTGGCTGCCTTAGTTGCTGACCTGTCGCCTCTTCTGGCCTTCTCCATCTTGCTGAACAGTGTTCAACCAGTGCTATCAGGTGTTGCCGTTGGTGCCGGTTGGCAAAGTGTCGTTGCCTATGTTAACATCGCAACATATTACTTGATTGGTATCCCTCTTGGAGCGATCCTAGGTTATGTTCTTGGATACCATGTGAAGGGCATTTGGGTTGGCATGCTGCTCGGGACACTGGTTCAAACAATTGTACTTCTGTTCATAACAATTAGGACCGACTGGGATAAACAGGTGGAGGTTACTCAGGAGAGATTGAAGAGGTGGTACATGGACGGGAACAATGGAAAGTCAGATTCAAGGTCAAGTCCATGAGATTAGGAATCCGGCACAAGTAATGAATCGCCATCAAGGCGCAGATGTGTCGGAGGTTGTTCCTCAAGATCGAGCAAAAGGTAACAGTGAGTCAGTAACGCAGGCTCCACTAGAGAATGGAGAACATACTATCTCTGTTTCTGGATATTAGACATTTTGGCAGTTCAATTGAAACTGCAAAAGCGTCTTATATTTAGGAAGAGAGGGTGTATTACTCAAGGGACACTTGATTTTCTGTAATTTCTACCACTGCTTCAGCATGTAAAATATGCCTTGGATTGCTGTGGGCTGGTGGCACTAGTGTTGTTTTGGATTGATTGATTTTGGTTGTGATTAGTAACATGGTGTTTGTATATCCATTGCATTCGCTTGGTCTTGTCATCAGGTATCTTGGTGTAATTATGAAACAATCAGTTAGGCGTAAAGATTATCCGAGATTTCTCTCTG
>transcript/36190 full_length_coverage=2;length=2054
GGGGCGCCCGTTTGCAAATTGCATTGTAACGGGCGCAGAGGGCGCTGAATAGGATTCGCGAAGTCTCGTCCCAGCAACCGTGCGTCCGCGCCTACGTTACCTTCCTCTCTCCGCTGCGCACGCGGCCTCCAGAAGCTTCCGCCCTCCTCCTCCTTCTCCTCCTCGGCCGCCACCGACCCGACGCGTCCATATATATCCTTCCTTCCCTTCCCTACCGATGTGGAGAAGAGGAGAACAAGGCGTACTCGGGCGGATCAGGGATCGGCGATGGATTTCGAGCTGCGGAGCGCGCGGGAGAAGCTGGAGAGGGAGCAGCGGGAGCGGATGCAGCGCGCTAAGGCCAAAGCCGACCGCGAGCGCCGCGCCAAGGCCGAGGCCGCGCGCCGCCGCGACGCGCTCGAGGCCTCAAACAGGGGGCGCCGCCTCGACGCCGCCCGGGCGCAGGAAGAGGCTGACCAGAAAATGGAAGAGGTGATGCAACTAGGAAAGGGGATCTCTTTTTCACACATGTTTGAAGCACTACGATATGACGGTCCGGGGGATAAGATTAAGCTGCCACCATCTTCTTTCAAGGATTTATCCGATCAAGGAGCGCTTGACAAAGGTCCCATGTACTTCAGGCTGTCCAAGGTTAGGGACAGAGTTTCAGGTGCCTCTCCAGATCAAGACGCCGAGGAGTCAACCTGCTGTGGCGTTCTTGAATTCACTGCAAGGGAAGGCTCTGCACAACTCCCACCACATGTCTGGAACAATTTGTTTCAGAGTGACATCCCAGATGTTCCTTTGATTGAGGTTTTGTATGCAAGTTTGCCCAAAGGGACATATGCGAAACTTAAGCCGGAAGGAGTGGGATTCTCGGATCTCCCTAACCATAGAGCTGTCCTTGAAACGGCACTGCGCAATCACGCAACGCTATCTGAAAATGATGTTGTCATGGTCAACTACGGACAACTGCAGTATAAGTTGAAGGTTCTTGAGTTGAAGCCCGCATCAAGTGTTTCTGTGCTGGAGACGGATGTTGAAGTTGACCTTGAGGGACCAGATTCAGTTTTCGACAATGAAGAAAATCAACATGTGCTTGTGCCGCTCGAGACTGGGAAGGTCGAATCTGGAGCTGTGGAAGAAGGGAAGTTCAGGTACTACAAATTTTCTGTCGAGGAAGGTATGGCTGAGAAAGTTGTGTCTGGTTGTGCAAATATTGAGGTTAAGATAGAGTCTGATACAAGTGGCGGTGACACTGATATTTATGTTTCAAGGCATCCTTTAGTATTCCCAACTCAGCACCGTCATGAGTGGTCATCTCATGGGATGGGATCTAAGGTTCTTATACTCAAAGCAAAGGATGCTACTTTGGTCAGTGGCCTTTACAGTGTTGGGGTTTACGGTTTCAAGGACACAGCGAAGTTTCAACTTTCTGTAGCTATTAAGGATGTTATTGATAGCCAAAGGATTGGTGAGCAGGGTAGTGTGTCATCAACCGTCAATGGTGACTCAGTGGTTTGTAAGAACTGCAAGCGTCATATATCTAGCCGGACCTCAGTACTTCATGAGGCATACTGTGTGAGGCACAATGTTATTTGCATGCATGATGGATGTGGAGTAGTTCTTCGTAAGGAAGCAGCAGCAGATCATGTGCATTGCAGTAAGTGTGGACAAGCTTTCCAGCAGAGAGAAATGGAGAAGCACATGAAAGTCTTCCATGAGCCGTTGAACTGCCCCTGCGGGGTAGTTCTAGAAAAGGAAGAAATGGTCAAACACCAATCCTCAACCTGCCCATTTCGCTTGATTGTGTGCCGTTTCTGTGGCGACACGGTTCAAGCTGGTGGACAGCCGCTAGATGTTCGAGATCGGCTTCGAAACATGTGCGAACATGAGAGTATCTGTGGATCGAGGACTGCGCCATGCGACTCTTGTGGGCGATCGGTCATGCTTAAGGAGATGGACATTCATGCAATTGCTGTCCATCAAAAGAGCTGATTTTATAACCCTACGGGCCGAGCCTCTGTACTGCATATATGTTGGTATTCGTTAAATCTCCCATTGTTTGCTAGTCC
>transcript/36193 full_length_coverage=4;length=2049
GGGAGCGCCAAAAAAAGAAACCACCCGCCCCTCGTCATCGTCCTTCCCTCCTCCCCTCCCCCACGAGCAATTCCCACCACCCATCCTGAGCGCCGCCAGCCTCCCACTCCCCGGCGAGCTGCCCCATCCCGAGCGCCGCCAGCCTTCCACTCCCTGGCGAGCTGCCCCATCCCTAGCGCCGCCAGCCTCCCCCAACCTCCGGTGCCTCCCGGATCCGCCACCTCCACGCGGTGGCAGCTCCTCCACCAGATCACGCCACGTGTAGCCATACCCACAGTCCCGCCGGCGCCAGCGGCCCAACCCAGGTGGCGCTTCGACGGACCTCCTCCCGGCGAGGCCCGACGCCAACACCGGGGATCTCCAGGAGCGGTCGTCCCCTGCTACGGATCGCGCCGCCGCCGTCCCTAGCGCTTCTATACAACCTTCGCCGACCGCCGCCACCAATCTTCTGATGCGCCGCCCCGGCAGATCCGACGCGTCTCCTTGACCTCCCAGGCGACGCCACCGGCAAATCTAGGTTGGGGCCATCCATCTCCTCTCGCCCCCCGGCAAGGCTCCCCCATCACCACGCAGCCAAGCTGCCGCATCAAACTGGCCATTCAACAACGCCGTCTTGGGACGTTCAATGACGTGGCCCCATGGCGTTTGCTGTCGCAGCGCCTGGATCACATTGTCACCATGCTTCACGAGGCCGAGATATTTCCATTCTTCATTCATCGACATCAGATTGAACTGAGAAGTCAGCGCAGACGCAATTTGAGCTTCCCTCTCTCTCTGATACGGGTTCGCAAGTGTCATGTTCGGCTGTTCGCCGCAGCAGCCCGGAGGTGCTCCTGCAGCCGACCAAGAACAGGGCTGGGACAAGGATATTTTTGTTCTCAAACACGTCGCTGCGTATGTGTGTATATGAACATTTTACTCCATGTTGTTCTTTACATTTTGTCATCTCCTATAGAGTTTATGATGCATAATGACTATTGGATGGATTATTTGTTCATGTGAATGAATGCATTTTGTCTCTCAAACAAGAATTATGTGTTGGTTTTCAGTGCCATAACAAACTTATTCTTTGGGGATCTTTGTATGTAAAGTGTCTCATTCAAGAAGGTATGTGTTGCAAAAAAATATTTCTCTTGTTATACATAAACATGCACTTTGTATAATCTGGTCCACGAAAATAAATCATTGTGAGAAAAGAAGTGCACCGATTGAGCCCCTTCCCAACAGTCTGTTATTTTCTACATTCTTGCTACTGAAAGTAGAGGAGAATGACTGCTCGGATTTTCTCTGAACTTCCTTGTTCTTCACTATGGCGATACATGCTCAGCTCTCCCTCTCTGAACTCCTGCAAAACAAGTATGTGTGAGTTAGCTAGAAGATGAATTCAGTCAAGAAAAAGAGTGTTGCATGTTCGCTAACTGTAGTTGTTATTTGAAGCTGCACATTTCTAGCGAAGCATGATTGTGTTTATGTTCAGATGCTCCTTGCCTTTAATTTTGATCTTTAGTTTTCTAAACTGAATTGGACTGCTTGTGTCATCTTCTTCCTAATTTTCCCATGTGAAAATTGTATGAAAATGAAGGAATGGTCTGGGTGGACGAGCTAGCCCGAGGCGTGGTCTTGCTCGCCAGCGTTGGGCGCAGTTCGGCTAGAAAGAAGAAGGAGCTCCATCCAGCCTATGAAGTTCAACCGGTGAGCATGTGCAGTCCGACGGCGCGTGTGTGCTTGTGTCCGGTTCACGGGCGTACCGTGTGTGGTGCTTGCATGCACACGGAACCCACATGTGGTGTGAGGAGAAGCCAAGCTAAAAAGAAGAACACACTATGCAAGACAGGCACAGAGAGGTTCAGGGCTTCAGGCAATGTGATGGCGCAGCCGCTGCAGTATCAACTACAACAGCTCGGCGCTCCTGGTGCTCCTCTCCCTTTGCTACTTTGCATGCTGTGATGCCACCGCCTCCTCACTGTACGAAAAGGTTTGAGTGAGAAAAAATTGCAGCTCATGAATGAACCTGGAGAAGTTCTAATGCGATGGTGCTATTCTTTGCAG
>transcript/36194 full_length_coverage=3;length=2053
GGGGAGCGCTCTCACTCTCAACTCTCAAGTGGCAGCGGCACCATATGCAGAAGCAGAGCAGCTAGCAGCTAGCCAAACGCAAACTCGTCGCTAAGAGAACGTAAGGCGTAGCTGCAGAGGAAGGTCGTCGACGAACAGATCATCCATCAGGCAGAGGAAAAAGTCGAGTTATCAAGCCACCACCAAGGAAATCTCACCCGGCCGAACTGTTCGGACGATGGAGGCTGTACAAGTAGAATCCAAAGGCTCGCACGGCGGCGACGAGACGTCGTCGTCGAAGAAGAAGAAGGATCGCCGGAGCTCGTGGGGCTGCGCTTTCCTCCTCGTGAACAACTGCTTCCAGTACACGGCCTACTTCGGCGTGTCGACGAACCTGGTGAACTACCTCAAGGTCCAGCTGCACTCCGGCAGCAAGGCCGCTGCCAACAGCGTCACCAACTGGCAGGGCACCGCCTCCATCACGCCGCTCGCCGCCGCCTTCCTCGCCGACTCCTTCCTCGGCAGATACTGGACCATCACCGTCTTCCTCCTCATCTCAGTCGCGGGGTATGGTGTCGTGACGGCGAGCGCGTCGGCGGCGCTGGAGAGCGCGGTGTTGTTCTACGCGGGGCTGTACCTGGTGGCGCTGGGCGGCGCGCTGCAGCCGGTGCTGTCGTCGTTCGGGGCCGACCAGTTCGACGTGGAGGCCGACGAGGAGGAGCGCGGGCGGCAGAGCTCCTTCTTCAACTGGTTCTACCTGACCATCAACGTAGGGTCGCTGGTCGGCGGCACCGTGCTGGTGTGGGTGCAGTCCGCCCACGGCTGGCGGCTAGGCTACGGCATCCCGGCGCTCCTGAGCGTGGTCGCCGTCGCGCTGTTCCTGGCCGGCACCGGCGCGTACCGCAGCCACCAGCCCCCCGGTGGCAGCCCGCTCACCAGGATCGCGCAGGTGGTGGTCGCCGCCGCCAGGAAGTGCGACGTGGAGGCGCCCACCGACGCCGCGCTGCTGCACGAGCTTGACGGCGACGACGGCATGTCGGCGATACTGGGGAGCCGCCGCCTCGCGCACACCGACCAGTTCAGGTTCTTAGACAAGGCGGCGGCGGAGACGGCGGACGACAAGGCGCGGCCGGCGAGCCCGTGGCGGCTGTGCACCGTGACGCAGGTGGAGGAGCTCAAGTGCGTGCTCCGACTGCTGCCGGTGTGGGCGTGCGGCATCATCTTCGCGGCCGCCTACACGCAGATGACCACCACCTTCATCCTCCAGGGTGACACGCTGGACCCGCGCGTCGGCAGCTTCCGCGTGCCCCCCGCCGTGCTCACCGTCTTCGACACCCTCAGCGTCATGCTCTGGGTGCCGCTCTACGACCGCGCCGTCGTGCCGCTCGCGCGCCACCTCACGGGCCACCACCGCGGGTTCACGCAGCTGGCGCGCATGGGTGTGGGCTTCGTCATCCTCACTGTTGCCATGCTCGCCGCCGGCACGCTCGAGGTGGCACGGCGCCGCGTCGTCACGCGCCACGGCACCTACACCGGCGAGGACGGCGCGGGGTACGTGCCGATGTCGATCTTCTGGCAGGTGCCGCAGTACGTGGTGGTGGGTGCCGCAGAGGTGTTCACGTTCATCGGGCAGATGGAGTTCTTCTATGACCAGGCGCCGGACGCCATGCGGAGCGTCTGCTCGGGGCTCTCCAGCGCGGCGTTTGCGCTGGGCAACTACGCGAGCTCGGCGCTCGTGGCCGTCGTGGTGCGCGCGACGACGAGGGGCGGGCGGCCCGGGTGGATCCCCGACGATATCAACGACGGCCATCTGGACTACTTTTTCTGGCTGCTCGCCATGCTCTGCATCGGCAACTTCGGCGCGTACCTGCTCGTCGCACGGTGGTATATCTACAAGAAGACCGCTGACTGAACCTGGAGATCACAGTAATGTAATGTAACGTACGTGCTAGGTGTACTTCTCTAATGCAATGAAGTTGTAATTGGGAAAGCCACCTTTGATGCCGCAAATCTCGGGGGAACTCTGCTCAAAGAAGAATCAGAATCGTTGGCCTAGAAAAAGCAGTTTGTCTAG
>transcript/36195 full_length_coverage=4;length=2018
GCCTTCCTTTGGCCCCTTCCGTCTCGCGTCGGCCTCTTAACGGCCGCTCGGCCTCACGCCAGCGCCCGGCTATACTACCTTTCGCCCGCCCGTCTCCGCCTCCATGCAGCACCGCTCGCCGGCGGCGGCCACGGCCTCCGGAGCTGCCTCCACTGCGGCCGCCATGGAGCCAGGCGTCGGCGGCGTCGAGCCTGCGGTGACGCTCGACCAGGTGCCGCGCTGGAGCGACCCCGACCAGCGCCTGTACACACCGTCCTCCTCGTCCGCCACCGCCGAAGCCGCGGACGGCGGATCCGAGCCCGCAGCGTCCGCCTTCCTCTCCTTCTCCGACCCGCTCACCGGCGACGACGGCGGCGCCGCCGGTGGTGGCTGCGCGGGCGCCTCGCGCTTCCCCGTGGACCACGAGATCAACTCCAGGATCTACCTCTGGCGGGGACACCCCTGGAACATGGAGGTCGACGCCGTCGTCAACTCCACCAACGAGAGCTTGGACGAGGCGCACAGTAGTCCTGGGCTGCACGCTGCAGCAGGTTCTGGGCTCGCGGAGGAATGCGCCACCTTGGGAGGGTGCCGAACTGGGATGGCAAAGATGACCAATGCATACGATCTTCCTGCGAGGAAGGTCATCCATACAGTGGGACCCAAATATGCTGTCAAGTATCACACAGCTGCGGAAAATGCACTTAGTCATTGCTACCGGTCATGTTTGGAACTACTCATTGAGAACGGCCTTGAAAGCATCGCAATGGGTTGCATATACACGGAAGCTAAAAACTATCCTCGTGAACCAGCTGCCCATGTGGCAATAAGGACTGTTAGACGTTTTCTGGAGAAACAGAAAGGCAAGATAGCTGGTGTTATTTTTTGTATTACATCATCATCTGATACAGAGATATACAAAAGATTGCTTCCGCTATATTTCCCTCGGGACAAGCAAGAGGAAGAGACTGCGGTATCAAAACTTCCAGCTGATGTCGGGGATGAGAATGGTGAAACTGTAATAGATGAAAGGAAAATAAGAATAAGACCATTGCCTGCTGGTGCAGCAGATAGAACAGTGGCTACAGCTCCTCTTGATCTTCCTCTTGAGTCTGGATTGGCATCAAGCAGGAGTACATTCAAACTGGATTCGTATTTGGACCCTTCATTTATGTCATTAATTAAAGACCCGGATCTACGGCGCAAGGAGCAGTGGGGAAAATCTTCTCAAGCTCAAAAGCGATTTAATTATGCTAGGTTGCTTGGATATGGTGATATAGGTTTCCCTCCATTGTCTGCTGCCGAGGAATATTCACTTCATTCACGATACCTTGCGAAAGCAAATTCCCTTAATCTTTCAGAGATTGCTGAGATGAAAATAATTTATCGTGGTGGAGTTGATAGTGAAGGGCGCCCAGTTATGGTTGTTGTTGGTGCGCACTTTCTTCTTCGCTGCCTGGATCTTGAACGGTTTGTTCTACATGTAGTGAAGGAGTTTGAACCTTTGATTCAGAAGCCATATACTATTGTCTATCTCCACTCGGCAGCATCATTACAACCGCAACCAGATTTAGGATTCATGAAAAGGATACAACAAATATTAGGCCGGAAACATCAGCGAAACCTTCATGGGATTTATATACTCCACCCAACCTTGGGGTTGAGAACAGCTATTCTGGGGATGCAGCTTTTGATTGATGGAGAGGTATGGAAGAAAGTTGTGTATGTTGACAGGCTGGTGCAATTGTTCAGATATGTACCACGCGAACAATTAACTATCCCAGATTTTGTATTTCAGCATGATTTGGAGGTGAATGGTGGTAGAGGCATGATTGTGGACCCAAGAACAAAACATATCTATCAGAGACCATCTGGCTGATTCATGTCATTTATGCAGTCCAATGCTCATACTTCTTGCTTTTGCAAGTCTTTGTATAATTACTCCTTTGTTGATATTTCTCTTTTTCCTTTGTATCTAATTTAGGTGTTCTATTCCTTTCATTCGTTCCTCAGCCTTCAGGGAAGGGGATTATTGTTTG
>transcript/36199 full_length_coverage=2;length=1988
GGGGCGGCGGCAACCTGCCAAATGGCTCCCTCCCTCGCCGTCTTTCACCCCGCCGGCCAGCTCCCTTCTCCCCGCCGTCCACGAAACCACGCATGCCCGCGCACCTCCCTGAAGCTCCTCTATCTCCCGGCTTCCGCGTCGCCCCGCCGCCCCCGCGGGTTCGCCGCCGAGTCCGCAGCCGTCGGCGGCGGCGGCGGCGGCAGGAGGAGGGGAGGGGCCGTCGATGTCGTCGCGGTCGCCGCGGCGCTGCGCGACGCGAAGACGGCCGAGGATGTGAAGCTCTCGGTGGAGGACTTCCTCGGCGGCGGCGACGAGCACCTGCCCCTCCAGGTATACACCTCGGTGATTCGGGGGCTCGGCAAGGAGAAGCGCCTCGACGCCGCCTTCGCCGTCGTGGAGCATCTCAAAGGAAGGGGAGACGGCAGCAGCCTCAACCAGTTCGTGTACAACTGCCTGCTAGGCGCGGTGAAGAACTCCGGGGAATTCGGGAGGATCCAGGATGTTCTCGCGGACATGGAGGCGCAGGGGATCTCCCCGAACATAGTGACCTTCAACACCCTGATGTCCGTCTACGTCGAGCAAGGCAAGGTCGAGGAGGTGTTCAGGGTGTACGACGACATCGAGGGCCGCGGGCTGGTGCCGACCGCCGCGACGTACTCGACGGTCATGTCGGCGTACAAGAGCGCCGGGGACGGGTTCGCCGCGCTCAAATTCTTCGTCAAGCTCAGGGAGAGGCACAAGAACGGCGATCTCGTGGGGAACCCGGCGGATTGGGAGCAAGACTTTGTCAAGTATGAGAAGCTGGCCATCCGGGTATGTCACATGGCGATGCGGCGGTCACTGGCAAGTGCGGGCAACCCAGCCGGTGCGGCATTGAAGGTGCTTCTCGCCATGGACGAAGCAGGGGTGAGGCCGGACAGGAGCTACTACGAGCGCCTCGTGTGGGCCTGCACGGGGGAGGAGCACTACACCATTGCCAAGGAGCTGTACCAGAGGATCCGCGAGCGCGACGACGGGGAGATGATAAGCTTGTCAGTGTGCAACCACCTGATCTGGCTCATGGGCAGGGCCAAGAAGTGGTGGGCGGCTCTGGAGATCTACGAGGACCTGCTGGAGAAAGGCCCGAGGCCGAACAATCTGTCACACGAGCTCATCAGGTCCCATTTCAACGTCCTGCTCAGCGCCGCCAAGAGGAGGGGCATCTGGAGGTGGGCTCTGAGGCTGCTCGAGAAGATGCAGGAGAAGGGCCTGGAGCCCGGAGGCCGGGAGTGGAACGCCGTGCTCCTCGCCTGCTCCAGAGCGGCCGAATCGTCCGCCGCAGTGGACACATTCAAGAAGATGATAGAGCGGGGGCTGAAACCCGACGTGGTCTCCTATGGAGCATTGCTCAGCGCGCTCGAGAAGGGCAGGCTGTACGACGAGGCGCTGAGGGTGTGGGAGCACATGCGCAAGGTCGGCGTCGACCCGAACCTGCACGCGTACACGATCCTGGCGTCCATTTACGCCGGCAAGGGCGACCATGATAAGGCGGACGCAGTTCTTCGGGACATGGTGTCCGCGAAGATAGAGCCGACCGTCGTGACCTTCAACGCGATCATCACCGCTTGCACGAGGAGCGGCGCGGCGTTCGAGTGGTTCCACAGGATGAAGATGCACAAGGTTGAGCCGAGTGAGGTCACATATCAGGTGTTGATCGAAGCCCTTGTGCAGGATGGTAAGCCCAAGCTTGCCTATGAGATGTACATCAGGGCCTCCAACCAAGGGCTCAAGCTCTCTGCAAAGTCGTATGACACCGTAGTGGAGGCGTGCCAAGATTATGGCTCTCCTGTTGATCTCACTAGTCTGGGTCTTCGGCCTATAATGGAAGTGGATCCGTCAAGATAAACGGCGAATTTTAAAGAACTTCTTGTGTTGAGGGTATTAATTCCTTGCGGCAGAAAGCATTTTGCGGTCACTGGAATATATGTATATATGATTTGTATATACAG
>transcript/36200 full_length_coverage=4;length=2022
GGGAAGCGAAACAGAGCAACTGCCAGCAGCAGGACGAATCTTCCTCTCGATCCCACCAACCACTACCAATTAGTCTACTGCCTACGCACATCGGAGCAGGAAGCAGAGCACCAGGCTCCGGTTCCCGGCGATGGCGTCGTCCTCGTCGTCGTCGTCGGCGCGCGTGTCCACGGCGCGGCAGCCGCTGCGGTGTCTCCCGTCGGGCCGCGCCGCCAATGGAGCCGCGGCGGCGGTGACGGTGCTGGGGATGCCGAGGAGGGAGGCGCGGGTGACTCTGCGGGCGCACGCGCGGCGGAACATCGCGGCCGCTGCGTGGGCGGAGGCGGGTGTCGCGCCGTGGAGCAGGGGGAAGGAGGCGGCGACGGCGTGCGCGGCGGCGGGGACGAGCGCCGCCGGGGCCGGGGTGGGGGTGGGGAGCAGGAGCGTCGGGAAGGACGTGGCCCTGGCCACGGCCGCCGTGGTCGCCACGGGCACGGCGAACCGCGTCCTCTACAAGCTCGCCCTCGTGCCGCTCCGCCAGTACCCCTTCTTCCTCGCGCAGTTCGCCACGTTCGGCTATGTGGTTGTCTACTTCTCAATCCTGTTTTTTCGTTATCAAGCTGGCCATGTGACGGATGAGATGCTTTCTCTACCACAGAAACCTTTTATACTCATAGGCCTCTTGGAGGCTCTAGCAGCAGCAGCAGGGATGTCTGCTGGAGCTATTCTTTCTGGTGCTTCAATACCAATATTATCACAGACCTATCTTGTATGGCAGCTTGTTTTGTCTGCTATTTTCCTAAAGAGGCGCTATAGACTTAATGAGATAACAGGATGCTTTCTAGTGACAGTTGGTGTGGTAATAACTGTAGCAAGTGGAACTGGTGCTGGTGCTTCACTACAAAGTACTGGAATTTTGTGGCCACTGCTAATGATAATATCATTCTTTCTGCAAGCTGCTGACACAGTATTGAAGGAGATAATATTTATAGATGCTGCTAAGAATTTGAAGGGTGGCTCAGTTGATCTTTTTGTTGTCAACTCGTATGGCTCTGCTTATCAAGCTATTTTTATGTGTCTCTTGCTGCCATTCTTGTCAAAGTTATGGGGTATTCCATTCCATCTACTACCAACATACATCAGAGATGGTGCAGCCTGCTTTCTAAATATGGGATCATTATCTGCTGGCTGTGAAGGGGCACCACTGCTACCGCTACTATTTGTGTTGGTTAATATGGGATTCAATATATCCTTGCTACACCTGCTAAAGATTTCTTCTGCTGTTGCATCTTGTCTAGCCTCTACATTCTCAGTCCCGCTGTCGATCTACGCCTTCACCCTACCGCTGCCGTACATCGGCGTGGCGTCGACCCTCCCTCCCGGCTTCGTTGCAGGCGCTGCAGTTCTCATCGCCGGCTTACTAATGCACAGCCTTCCGCAGCCAGAAAATTGCGGGGAAAGCCAGGAATGACTAGCTAATTAGCATGCATTTCTTCGTATTCTACATAACCATGGCTGGCTCCTCATCCGGCCTGGTCTTGAAAGGCAGAGCAGAAGTTCTCCTGTGAGCCACCTGACCTGACTGTTGTGTGTTGTATGGTAGCATGTCATTTATCCAATAAAAGCGAGGAGAAGCCGCATGGGTACATAGACAAGAATAAAAAGGTTGAGATCAAGCAGGAAATACCTACCTCTCTTTGTGTGTTCTCTCCTACTGATACTGAGACGGGCACTCGCAGTTTGTGGAGGGGAAGAGGACCAGGGAGAAGAGCAGGAGCATCATCACCACAGGGACGAAGAGCAGGAAGGCCGGCGGCGGCGGCAGCGGGGGCAGCAGCAGTGGGAGGCACAGGAGCGTCGCCGCCGCCGCCAGCAAGATCATCAGGAGGACGCCCCTGTCCATCTGGGGCCGTAGTGCCTGTCTCTAGTGGATGTTCATCTCTTACTCTGCGTGTGTTTGGTTGGGTTCCTTGGAAGAGGAGCAACTCTTGTGTTGGAGGGGGAATATGGGTGTTGCTTTGTGTGAGAGACAACTAGCTGCTG
>transcript/36202 full_length_coverage=2;length=2054
GGGGACTTTATATCACCCTGACACCCTAACGACGACCCGTGAGGCTGACTCTCTCTCTCTCTCCCTCCCCCCTTCCTCTCTCTCTCGGTTGCTCCTCCGGCAGGCCGCCGCCACCGCAGCTCCGTGCTCCTGCAGCCCGCCGCCACCGCCGCTCCGTGCTCCGGCAGCCTGTCGCCATAGAAGACCAGATCTGGCCTCCCCTACGCAGCAACGTCCACATCTGGCTGCTCCGGCCGCCGTGATGCCACCGAGATGGTGCGTAGACGGGTACCCCCCGGCCGTCGTGCTCCGGTAGTTTGTCGCCGTCGGATCCGTACCCTCCTTCCCCAACTCTTCTGGTGAGCTAAGAAGCCAATTTTCTCGTTCCTTTTCTCCTGTTCTTCATGATTTTTATATTTTGCATGATATTGGTTCTTACCTAGATAAATGGCGATTATCCTCTGAATATTTGGGACCATTGAAAGAAATCGCTCCTACCAATGTTTTCTTTTTTTCTGAATTTTTCTCAGCTTGTGATGTATGTTCAGTGTTAGATTTGTGAAGGTGAAATCTTGTTTTGTGAACTATGGAAGAGATTTATGGTTCATATAGAACTGATTTTTTTCCTTCTGAAATTCATTCAAGTGAAAGAGAAATCTGGTTTTGTGATATATGGAAGAGATTTATGGTTCATATATGCGAAATATGGCACCTATCTGATTTTGTGACACATGCAAGAGTTATTTTGTTCAGATTTGCGAAAGAAAGTGATATTAGTCCATATTAGATTTATGGATATGTAAACTGAAAGTGATATTGTTGAAATATGAAATATATTTTGTCAAATTCATATGTGAAATCCCAAGGAATTCATATGTGTGAACCATATTTTCTGAAATAATTGAAATTGGTCAATTGGAAAACTGAAATAGGTTTTTGAGAAACTGAAACCGGTCTTTTGAAATAGCTAAAATCAGTTTCTGAAAATGATTGAAATAGGTTTTTGAGAATCTGAAACAGGTCTTTTAAAATAGCTAAAATCAGTTTCTGAAAATGATTGAAATAGGTCTTTTCAAAAGACTGAAATGTGTTACTGAAATTTGTGAAATTGATAGCGGTGCCAAAGATAGATGTGATTCTTTTTCGGAAACACTACCGCCCACACGCGTGGGCGTTTGCATCTCGCCCACACGCGTGGATCCGCCTCCGTTTGTGGGTGCACGAAATTTGGCATGTTTGTGGTGCCACGTAGGACTGGGCTGGTGTGTGGGCATTCACCCGGTCGCCCACACGTTCGTTTCACCACACGGAGGGGCCGATATGTGGGCGTTTATCAGTTCGCCCACACGATAGTTTTCACCCACGCACAAGGGCTGGTGTGTGGGCATTTGTCATCTCGCCCACACGCCCGTCTTCTCTCCCACACACAAGCTCCCAGTTGGCATGCGTTTTGCAGTGTACATGGCAACTGCCCTAGTGTGCTTGTAAGCAGATGACAACTTTTTTTTATCCGAACATGTCAGTTGCCATGTGTTTTACAGGGTACACGGCAACTGCCCTAGTGTCCTTGTAAGCAGATAACAACTCTCTCTTTTATCCAAACATGTTGTTTTGCCATGTCTCTTTGTAGTGCTACACGGAAACTGCCTAGTGTTATTGGTTGGCAACTCCTAAGGTTTTGAAATCATGGCAACTGTAGTAAACAAGACCATACATGGCAACTGCTTAGTGTTAGTAGGTGGCAACCTCTAAAGTTTTCAAATCATGGCAACTATAGTAAACCAGACCATACATGACAACAACTGCAGTTGTCCAAAATGACATTTGGCACTTGACCTAAGATGGCAACTACAGTTGAGCAACTATGGCAATTGTAGTTGTCCGGCATGACAACTGTAGTTCAGCGACATGGCAACTGCAGTTAAACGGACATTGAAGAGGGTCTGGACCATGACAACTGCGGGGACACGTGATGACTGTCACGCGGGGCGTGCGGGACCGTGAGATAGGTGGCTGAGAGAGGTCGTATGGGCGTTATGCATTTTGCCCACACGTAGGCATGTGAGAAGGACTGC
>transcript/36203 full_length_coverage=3;length=2071
GGGGCCCGGCGCCCGGTCGATCGCTTCTTGCTATTGGCTTCCCCTCCTTTTGGCCGGGTCGCTGGGTTCCAGTACAGGAGTTCAGCTCCGGCTGCTTTGTTCCTTCCGCTTCTTGGAGCTTTCCCCGCCCTCGCCTCGTGGTAGCCGCCAGCCCGCCCGCCAGAGCTTCCTCGGAGGTTTGTGCTGGAGGCTGAGAGGGTACAATCGGCCCCGTCGTCCCGGCCCGCAGCACAACAGGCCAGCAGGACCGACTCCTCTGCTCCAGCCGAGCGCCTGCTCTGTCCTCTCTCCCGCACCAGCCGCCCCCCGCCGGACCCGGACGCCCCGCCGTAGCCCGGCACGCCGCACCCTTCCCCGCCCTCCAACTCAAGCCGCCTTGCCTGCAAGTGGCTGCGCGCCTGCGCCCTGCGCCAGCGGCCAGCCACATCAGTCTCCCCGGCGGCCGGCGGTGTGCAGGCGTGCACCCTGGGCCCTGGGGCCTGGAGACGTGCAACATAACAGGCTAGCAGCTGGGAGCTGAGCAGCAGCCTGCAGCCACTTTTTTGCAGAGTCGATTTGCGGTTTGTCCAGAGCCGAAGGGATGGGCGCTTCGTCGCGACTTGGTATCCATGTCAACGAGTATGCTCACACCATATCCGCCGAGGAGTTCCTCGCGGCACATCCGAACAATGTGCTGGAGAGCAGCGATCCAACAAGGGCATATTAGTATATTTTTGTATAGTTTATTTGTTCTGTATTTGTAAAAACATCTTGAACATATATCATCAAACCAAATAATCGACTTTGAATATTTCATCAAAGGCTGACTAACTTTGGATATATATGATCAAAGATCCACCGACTTTGTTACAGATCATCAAATTCCTCCAACCTTACTTCTATTTCTTTTTCCTTTTTCTTTCAGTCAGATCTTTCTCCGCGTCAGGTTTAGCTGGACTTTATGGTGGATGAAGCAGCAGTACACCAGGTCTCCCCGCTGTTGGCGCCAATGTCCAAGGAGGAAGCTCGGCGCTGCTTCTTTGATTTCATGACCAAAGTTACACAATATGAGGAGCTAGTTGATGCCGGAAAAATGTTTCTTGTAAAGTTTCATCAGGAATTAGAGCATTTTCGAAGACCAATGATTCCCATGGAATCAGGTGCTGTCAGTCAGTTAGTCAAATCTAACTACACTGATCGACTGAAGTCCTATCTTGAAGCAGGCTGCCACCTTCAGCACCAAAGTATCTGGAATATTAACCAGTTACAGTCTTGCGAGGAGAAACTTGAGGACCATATAAATAAAGCTAAAGTTTTGATTGAAGAACTTGAATGCCTGGCCGAGGATGTTTATAGCACTACGCTAACAGCCAGCCTTAGTATCTTAGAAGCTTCAGATTGCTCTAATGGCGATAATAACCTGCCAGCAGATTGTTCTGAGGATGAAGGGCAGTCTGTGGATCCGCTGGACAGCGCAGTATCTTACTCGAGCGTTATGATTCTGGTTCAGAATATGTTAAAGCTGGATTATTCGATGCAGGAGAAGATAGTCAAGGCACTGTGCCTTAAAACACCATCGTCGGAGCTAGATGGCTATTGTCTAATGTGGGACTTGCGGCCGTATATTGATGACAATGTGATGCAGCTTGCCTGGAAATTCATTTCTTAGAAGCGGAAGCGGACCATGCTTGATGATAAACTGAGCAGTGTGAACATTAGTGCCTCATAGACAATGATTTTCCAGCAAGTATCCCTATTTACCCTTAGCAGTTTAAATCTTTCAGAGATATTTCTTGATTCTTAAGTTGGTTATTTCCTAATGTTTGTTAGTTCGACTTAGCCTCCAAGTTTGTAAGTTGGCTATATAATGCCTAGGAATATCAGTGAATAGACAAGAAAAATAGTCCCAATTATCTCTCGAAGATTCTCCCCTGCTCTTGGTTGTAGGGAAGCCCCCTCCTGGCTGGGTGTCGCGCGTCATATCTTACAAGAAAGGCAGTGCGCGCTTTGCTGCGCCGCTTATGTCCTTAGGGTTGTACATGTTTTGTTTTATGTGATAATTTTTATAAGTTGTGAAAATTATTTACGTGCC
>transcript/36205 full_length_coverage=2;length=2054
GGGGAGCAGCAGCAGTCATTCATCACTGATCACCAGCACAGCCGCGCATCCACCGCTGCTAGCAAGGTCGAGCAAGCAGCACAGAGATGGCTGCTGCCTTCTCCTCCACCGTCGGTGCCCCGGCTTCTACGCCGACCAACTTCCTCGGGAAGAAGCTCAAGAAGCAGGTGACCTCGGCCGTGAACTACCATGGCAAGAGCTCCAAGGCCAACAGGTTCACGGTCATGGCAGCGGAAAACATCGACGAGAAGAGGAACACCGACAAGTGGAAGGGTCTTGCGTACGATATCTCCGACGACCAGCAGGACATCACCAGAGGGAAGGGCATCGTGGACTCCCTCTTCCAGGCGCCCACTGGCGACGGCACCCACGAGGCCGTCCTCAGCTCATACGAGTACGTCAGCCAGGGACTCAAGAAGTACGACTTCGACAACACCATGGGAGGCTTCTACATCGCTCCTGCTTTCATGGACAAGCTTGTTGTCCATCTCTCCAAGAACTTCATGACCCTGCCCAACATCAAGGTACGTACGACATGCATCATCACCTACTATTTAATTTAACTGATTAGCAGCAAGAAAATCATTCCGATTCTGAAACTGACCTTGAATCGAAATTCAGATCCCACTCATCTTGGGTATCTGGGGAGGCAAGGGTCAAGGAAAATCCTTCCAGTGTGAGCTTGTCTTCGCCAAGATGGGCATCAAGTAGGAATTTACATTCATCTATTATACATACTGCCACACGGTTATAGATGCCTGAAGCCAAAGTGCTAATAATAGATAATGACGTGTGCTTTTCACCACAGCCCAATCATGATGAGTGCCGGAGAGCTGGAGAGTGGCAACGCCGGAGAGCCAGCCAAGCTCATCAGGCAGCGGTACCGTGAGGCTGCAGACATGATCAAGAAGGGTAAGATGTGCTGCCTCTTCATCAACGATCTTGACGCCGGTGCGGGTAGGATGGGCGGGACCACACAGTACACCGTCAACAACCAGATGGTGAACGCCACCCTCATGAACATCGCCGATGCCCCCACCAATGTGCAGCTCCCAGGCATGTACAACAAGGAGGACAACCCACGTGTGCCCATCGTCGTCACTGGTAACGATTTCTCGACGTTGTACGCCCCTCTGATCCGTGATGGTCGTATGGAGAAGTTCTACTGGGCTCCCACCCGCGACGACCGTATCGGTGTCTGCAAGGGTATCTTCCAGACCGACAATGTCAGCGACGAGTCCGTCGTCAAGATCGTCGACACCTTCCCAGGACAATCCATCGACTTTTTCGGTGCTCTGCGTGCTCGGGTGTACGACGACGAGGTGCGCAAGTGGGTGACCTCTACCGGTATCGAGAACATTGGCAAGAAGCTGGTGAACTCGCGGGACGGACCAGTGACCTTTGAGCAGCCAAAGATGACAGTGGAGAAGCTGCTAGAGTACGGGCACATGCTCGTCCAGGAGCAGGACAATGTCAAGCGTGTGCAGCTTGCTGACACCTACATGAGCCAGGCAGCTCTGGGTGATGCTAACCAGGATGCGATGAAGACTGGTACCTTCTACGGTTAGAACATTCTCCATACACACCCACCATCTCTTGCTGCATAGGAGGAGGTGAACTACGCACAATCCTTTTATACTTTCAGCACCTACTTTACATACTTACTTACTTCTCACTTGCTTACTTCTGAAACAAAAGAGTGAATCATAAACAAACAGTGGAGGCCTATTCTTCTTACCTGTTCTTCTGGCATATCAAGCTCATCTTTCTCATCAGATCGTCCAAAACAATTAAATTGCAGGTAAAGGGGCACAGCAAGGTACTTTGCCTGTACCGGCAGGATGCACCGACCAGACTGCCAAGAACTTCGACCCAACGGCGAGGAGTGACGACGGCAGCTGCCTTTACACCTTTTAAGCATGCCAATTTAATATCTGATGTTTTATCCTTTGTACCTAAGTACCGCATCGCATCCAAGCGATTGCTGGGCATGTTTTGTTAATATATAAAGATATTGAGTATACCTATTTGGTAAAGACAAATAGGACTACTAG
>transcript/36207 full_length_coverage=3;length=1996
GGGCGACTCTCCGTCGTCTGGACGTACGCCGCTCCGGGAGGTGGTGCGAAAATGACGCAGGCGGCGGCGGTATCGGCCGACATCGTCCTCCACAACGCGTTTGTCGTCACCATGGACGGCGCTCTGACGGTCCTCCGGGACGGCGCCATCGCCGTCGTGGGCGACCGCATCGCCGCCGTGGGCCCTTCGGCGGACGTCCTTGGCGCCTTCCCCGGCGCCGCGCAGACCCTCAACCTCGCGGGTCGTATCCTCCTTCCCGGGTTTGTGAACACCCACGTGCACACGTCGCAGCAGCTGGCGCGGGGGATCGCCGACGACGTCGACCTGATGACGTGGCTGCACGGGAGGATCTGGCCCTACGAGTCTCACATGACGGAGGAGGACTCCTACGCCTCCACGCTCCTCTGCGGCATCGAGCTCATCCGATCTGGGGTAACATGCTTTGCTGAAGCAGGTGGGCAGTATGTTTCAGAAATGGCACGGGCAGTGGAATTGCTGGGATTGCGTGCATGCTTGACAAAGTCAACAATGGACTGTGGTGACGGGTTACCCCCAAACTGGAGTTCTTGTTCTACCGACGACTGCATTCAGTCACAGAAGGATCTATATGAAAAGCATCATAACACAGCTGATGGGCGAATCAGGATATGGTTTGGGTTGAGACAGATCATGAATGCGACAGATCGGTTACTGCTTGAAACAAGGGATGCTGCACAGGAACTGAATACTGGAATCCATATGCATATTGCGGAAATACCATATGAAAATCAGTTTGTAATGCGGATGAAGAAAATTGATCATGGGACAGTTACATATTTAGAGAAAATTGATTTTCTGAGGAGTAATTTGCTGGCTGCCCATTCTGTTTGGTTGAATGAGTCTGAGATAAGTCATTTTTCAAACGCTGGTGTCAAGGTTTCTCATTGCCCAGCATCTGCCATGAGAATGTTGGGGTTTGCTCCTATTAGGGAAATGCTGGATTCTGGTGTTTGTGTCTCTCTCGGTACCGATGGAGCACCAAGCAATAACAGAATGAGCATTGTTGATGAGATGTACCTAGCCTCCCTTATTAACAAAGGGCGTGAGGCCTATATCAGTGGTACAACAAACCCAACCGTGCTTCCTTCTGAGACTGTGCTGACGATGGCTACTATTAATGGTGCAAAAGCGGTTCTGTGGGATAATGAAATAGGCTCTCTGGAGGTCGGCAAAAAGGCGGACCTGATTGTGGTGAATCCATTTAAGTGGTCCATGCTTCCGTTACATGACTGCATTGCCAACACTGTTTATTGCATGCGGTCAGAAAATATCGAATCTGTTATGTGCAATGGCCAATGGATTATGAAGGATCAGAAGATTATGAATGTAAATGAGGAGGAGGTAATTTCTTCAGCAGTAAAGAGAGCAACTGCCCTCCTAGTGCGAGCTGGCATCAACCTCCCTGAAAGGATGAACTACTTGTGATTTTATCATGCTAGTTCTTCTCCCCGAAACTTTCAGTCCAATGATCAAGCTGAATATGGAGCTCATGCATAACCTTTCGTGGGGTTATTCAATGCTTGTTCTTCTCCCTGAAACTGCTATTTTTGCACTTTAAGCGAGGTTAATTGCTCATTTGAGAAGGAATAAGTCGACGATTAATTTGGGTGGAGGACTAGCATGCATAATCTTCAATCCAATGACCAAACTGAAGATGGAGCTCAATCTTCAAGTGAAGAATCTCAAGCTCCATCGTAGGACCCTCAAGTCCAAGGTGGAACTCAAGCTCCAAGTGAAAAAAACAAGTTCCATGCATAATCTGAAGAGCACAAAACTACGCTGCTATTTTTCAGTCGCATGCAAAGGAAACTAGAGCCAATCGTGAAACACCTTGGTCCCAGAGATTTCTGATGTACGCCTTCTAAATTGTGACCTTCTAAACTGTGACGGAGGGAGTAATTGAAATGCACAAATAAATAATCAGCTCTACATTAAGAAAGGGAAACACTTCCTATCG
>transcript/36208 full_length_coverage=2;length=2061
GGGGTGGGAAAACCAGCGAAAAAGAAGAAGAAAAAGGACGGAAGAGAGAGAGAGAGAGAGAGAGAGAGAGCGCGAGCAGTAGCCACACCATAGTGGTAGAAAGGAAACCAGAGGGAGGGAGGGAGGGAGAGAGAGAGAAGAAACAAAACCCGCCCGATCTCCTCGCCCTCCTCCTACTCCCACTCCGATCGCTCCTGCCCGATTCCCTACCCGATTGCCGCGCGCCTCCTGGTCCCCTCCCGACACCCATGGAGCCTCGCCCCGCGGCTGCAGCCGGAGGAGGAGGAGAAGGGGAGGCCGGCCGTGGCGCGGACCCCGACACCGGCCTCGAAGGGTCGATGTGGAGGATGGGGCTGGCCGGCGACGGCGGCGGGGAGGGGGACGGGGCGCGCCTGCCGGAGCGGCCGGACCAGGCGGACTGCATCTACTACCTCCGGACGGGCGCCTGCGGCTTCGGGGACCGCTGCCGCTACAACCACCCCCGCGATCGCGGCGGCACTGAGTTTGGTGGAGGTGCAAAGAATGCAGTAGCATTGGACTACCCGGAGCGGTTGGGTCAACCAGTATGTGAGTATTACATGAAGACTGGGACTTGCAAATTTGGTTCCAATTGCAAATATCACCATCCTAAGCAAGATGGTTCTGTGCAGCCTGTAATGTTAAACAGTAATGGATTCCCTCTACGTCCGGGTGAGAAAGAGTGCTCCTACTACATGAAGACTGGACAATGCAAGTTTGGTTCGACATGTAAATTTCATCATCCAGAATTTGGTGGTGTTCCAGTTACTCCTGGAATTTATCCACCATTGCAGTCGTCAACTGTACCTTCGCCTCATCCATACGCTCCTCTTACAAATTGGCAAATGGGGAGGCCGCCTGTAGTCCCTGGATCATATATGCCAGGCTCGTACACTCCAATGATGCTATCGTCTGGAATGATCCCCTTGCAAGGATGGAGCCCTTATCCGGCTTCAGTAAACCCTGTAGCATCAGGTGGAGCACAACAAACTGTTCAAGCTGGACCTATGTATGGCATAGGGCACCATGGATCTTCCTCTACAATTGCTTATGGTGGTCCTTACATGCCTTACTCTTCCTCAACTATACAATCAAGCAATAATCAACAAGAACATGGATTCCCTGAGCGGCCAGGGCAGCCTGAGTGTCAGTATTACATGAGGACAGGAGATTGTAAATTTGGCGCTACATGTAAATATCATCATCCTCGAGATTGGAGTTCACCCAAGTCTAATTATATGTTCAGCCCTTTTTGCCTTCCACTTCGTCCAGGTGCTCAGCCTTGTTCATACTATGCCCAAAATGGGTATTGTAGATATGGAGTTGCATGCAAGTATGATCACCCGATGGCTAAAGACCCATCAGTCAACCAAGTAGGATCGCCAGTGACAGCATCTGAGCCTTCTGGATCAATTTTACCAAAAGGGGTTTTCCCGCCAGACACGGTGATGCGTGCTCAGACTAATACGACAACTGGTGGTAGTTCAAGCCCTGGTGGTGGTCGCTGATTTTTCTGAGCTGAGTCGAGAGATCTCTTATCTCTCAGAACAATTTTCCAATCATTTGACACAGTTCTGATAGGCCCCTCCGATGTGAATAAAAGGCCGTGGCCTCTGTAGAGAAGGCTCGGCGAGGGTGGTTTTCTCTGCCACCTCAATAAAAAAGCATTGATAGGTTACAAGCAAGCTCGATTCACTTGCAAATTTTTGCGCTCTTCTGTTCATCTCTGAGACTGGAAAAGGAAGGTTTTTGGATATCAGGTTCTATATCTCGCAATCGGTGTGGATACTCATATCCATTCCCTTGGTAAATAAATTCTTGGGCAAGGAAATCGCCACATGAAGAAATTACTTGGTTTTGGTCCTAGCCTTCCCAAGTCATTTTCTTTTTGTTCTGTATATTGTCATATATTATATTATATATATCATCAACAGACTTGAGACTTAAAACTGCATAAGTACATATATATAGGAGCAAGGCACATTGTAATGAACACTGAACGTTTATATAATGAAGTATCGCTGTGAAACCTTATCCAGTTTC
>transcript/36209 full_length_coverage=18;length=2010
GGGATCCTCCGCCACTCCGCTCTCCCAAAAGTTCTTGTTTCGCAAACCACACGAAGAAAAAAGCAAAGGAGATGGCGACCACGAATTGGACGCTCCCCGACCACCCCACGCTCCCCAAGGGGAAGACGGTGGCCGTCGTCGTGCTCGACGGATGGGGCGAGGCCAGCCCCGACCAGTACAACTGCATCCATGTCGCCCAGACGCCCGTCATGGATTCGCTCAAGAATGGTGCTCCTGAGAAGTGGAGACTAGTGAAGGCTCATGGAACTGCTGTTGGTCTCCCAAGTGACGACGACATGGGCAACAGTGAAGTTGGCCACAATGCTCTTGGAGCTGGCCGAATCTTTGCTCAAGGTGCGAAGCTTGTTGATGCTGCTCTTGCTTCCGGGAAGATTTGGGAAGACGAGGGGTTCAATTACATCAAGGAATCTTTTGATAAGGGTACTCTGCACCTTATTGGTTTGTTGAGTGATGGAGGCGTTCACTCCCGGCTAGACCAAGTGCAGTTGATTGTGAAAGGTGCCAGTGAGAGGGGAGCAAAAAGAATTCGCCTTCACATTCTTACTGATGGGCGTGATGTTTTGGATGGCAGTAGTGTTGGTTTTGTAGAGACAATTGAGAAAGATCTTGCTCAGCTTCGTGAGCAGGGTGTTGATGCACGGATTGCATCTGGTGGTGGAAGGATGTATGTTACCATGGACCGCTACGAGAATGACTGGAGTGTGGTCAAGCGTGGGTGGGATGCCCAGGTACTTGGAGAAGCACCACACAAATTCCAAAATGCACTTGAAGCTGTGAAGACTCTAAGAGCAGAGCCCAAGGCCAATGATCAGTATTTGCCTCCCTTTGTGATTGTTGATGAGAGTGGCAAATCGGTTGGTCCTATAGTAGACGGTGATGCTGTCGTGACTTTCAATTTCAGAGCTGATCGCATGGTTATGCTTGCGAAAGCACTTGAGTTTCCTGATTTTGATAAATTTGACCGTGTTCGTGTACCAAAAATTAAGTACGCTGGGATGCTTCAATATGATGGTGAGTTGAAGCTTCCAAGCAAGTACCTTGTTTCCCCACCTTTGATTGAGAGGACATCTGGTGAATACTTGGTGAAGAATGGTGTCCGCACCTTCGCTTGCAGTGAAACAGTTAAGTTTGGCCATGTCACATTTTTCTGGAATGGAAACCGTTCGGGATACTTTGACGAGACCAGGGAAGAGTATGTAGAAATTCCCAGTGACAGTGGTATCACATTCAATGAGCAGCCCAAAATGAAGGCACTTGAAATTGCTGAGAGAACTCGGGATGCTATCCTCAGTGGGAAGTTTGACCAGGTGCGTATTAACCTGCCAAACGGTGACATGGTTGGTCACACTGGTGATATTGAAGCCACAGTTGTTGCTTGCAAGGCTGCTGATGAAGCTGTCAAGATGGTCTTGGATGCTGTGGAGCAAGTTGGTGGTATCTATCTTGTCACAGCTGATCATGGAAACGCAGAGGATATGGTTAAGAGGAACAAAGCTGGCCAGCCGATGCTCGACAAGAGCGGCAGCATCCAGATTCTTACATCGCACACGCTTCAGCCAGTCCCTGTTGCTATCGGAGGCCCTGGTCTCCACCCAGGAGTGAGATTCCGCTCCGACATCCAGACACCCGGGCTCGCCAACGTCGCCGCCACCGTGATGAACCTCCATGGCTTCCAGGCTCCTGCTGATTACGAGACGACCCTCATCGAAGTCATTGACAAGTAAAAAAAAAAACACTGCGCCCTCTGAAGCCAAAATTGCTGCAGCCGATTTTGTCGCTATAGTTTTGGGGTGGGTCAAGGAATGATCGCATCATTGAATAATTTGAGATTTGCCAGCACGCTTGCTCGAACTCATATGTAACATTGAGAAAGGTGGATTTTACTTGCAGTTAGCTCTATTTTGTAATTTGGGGTATTGCCATGCTGGTTTGCTTAACATACCGATAGCGATTTTTGCTCAGCTATATGTATGAGATTTCATCTTCAGT
>transcript/36210 full_length_coverage=2;length=2046
GGGAGCACAAAGAACAAGCACAACTGTATCTGGGGCTTGGGGAGAACGAGAGAAGCAAAAGATCACTGTTCCAGATGGGCCGGAGGTCCAAGCTGTCCTCGCCAGCAGCTGCGATAGATGGAGCTTCTTCCTCAACTATGGTGCCCGTGAAGAAGGTGCCCGCACTCAACACGGCGTACAATTCGGGGATGCTGCATTCCATCGCCGGAGACTGGAATCCAAACATCAAAGGTGTGTTTTTCCGGGATAGGCATGGAGGAGCTGTGCAAGATCAAGGACATGGGCAACAATAACCGTATCTTTAGCATGTCCATGTTAGCTAGGATAGATCCTAAAGATATGGAGATGTATATGGGCGATGGGAATCATGTTGTTGTCAATTATAGGGAGGTGGCGAAATGTTTAGGGGTTGTCGCCGTGTGGTAGGAAGATAGATATCCCGGGCGGGGCTTACTTAGCGAACAGGGAAGGCTTGCTAGAGAACTTGCATGCCATCTTAGACACCACCATGTCTAGGGCAAGTAGGATCCCTGTCGTCAAAGTGAAGAAAATCATACAAAACGCAAGCAAGGTAGCGATTGTAGGAGCAGAAAAGGAGAAGATGATAGTGGCATGTACAATCATAGCCGCTTCAACATTTCTCCTGCCTAGGGGAGCACACCCCAAAATTGCCAATGAAATCCTTCCGGTCCTAGCTGAGCCGACCCAAATCTCCGATTACGATTTCTGTGATTATGTTGTGGAGGGGTTGAGCGAGGGTGCTGCCAAGCTTAGGAGGATCTCCTGCATGACCCATCTCAGCTGAGTCTCCAAGGGTGCCTTGTCATCCCTCAGATCATTTTCTATGATTACCATGAACACGGGATGGAGGGACGAGAGACCCTGCCGTTCCCTCGCTTGGCCTCGTACTGGGATCTGATGATGAAACTGCAGATTCGCAAGCATGCAGCAAGGCATGGTGTGGACGCTGGATTTGAGGCAGTGGATGTCCCCAGGTCGCCGGTAATCAATGCCGTTTGTGGGAGCGCAACTCAAGAACATGGCTGGGCCACGCCAAGTTCTAGTGTGCATGCTCCTCCTACTGGATTTCGTGTGGACCATGCGACAGAGATACCACGAGAGATTCTTGATGCGTTCAAGGAGGCAGTGGAGCATCAACTGAAGCAGCGTGAGCAGGAATTCATGAAGATGGTAGAGGAGACACAAGTCAAAGTGCTTGTAGAAATCAAGAGCAAGGCAGATGCTAAACGGCACACAGACCGGAGGACACGCTTGGCGATTTCATGGATCGAGTGAAGAGGCAAGCTCCGATGGCTGCCGCATTTCCTAATGTGAGCCAAACCTCGCATCGGCCCAGGGCAAGTACAGATATTACGCAAGATCTGGCTGAAACCTCAAGGGAAGCTGCTAGGGCTTTGATGTCAGTAGTTGTAGTTAATGAAGAGCCACGTGGCAACCCAGAGACGAGTGCGGTGGCGGGTGCATCAACGCGTGTGCAAGAAACTGACATCAACTCACAAGCTGCAGTGCATGTAAGTGCATATGGGAAAGATGTTGCTGTGCAGGCTGGTGTTGATGAACCAATGGAGAAGACTATGATCGTGGACCACAAATGAAAGGGGATGGCTGTAGACTGTAAGTGACGCCATTATTTTCATGTTTTGAATAATGCATCTGCAAGTTGCATGAGCTCACTTGTTCACTGATACGTCTCCGTCGTATCTACTTTTTCAAACATTTTTGTCCTTGTTTTGGACTCTAACTTGTATGATTTGAATGGAACTAATCCGGACTGACGCTGTTTTCAGCAGAATTGCCATGATATAGTTTTATGTGCAGAAAATAAAAGTTCTCGGAATGACCTGAAACTTCACGGAATATCTTACAATAAATAATAAAAAATCCTCGTCAAAGATGAAGACCAGGGGGCCCACACCCTGTCCATAAGGGTGGGGGCGCCCCCTCTAGGGCGCGCCCCCCTACCTCGTGGGCCCCCTGGAGACCTCCCAACTCCAACTCCAACTCTATATATCTGCTTTCAGGGAG
>transcript/36211 full_length_coverage=4;length=2011
GGGAAGGGGAAAAAAGAGAGAGAGAGAAGAGGAGAAAGTCTGCAGAAATCGCGATCGGAGGCACAGCTCGAGGGATTTGATTTTTATTTGCCTGGGTTTGGGGGAAGGCTAGGGAAGTTCATCACAAGATAGGATTTTGGAATTTTATGGACTTTGATTGCAATAAGGCAGGAGAGTCTTCAGCCAAGCATTGTTCTAGCATTTGCAACGAGGGCACACTCATCCAGGCAAACACCTTAATTCATTGTGGAAAGGCTAAAAAGTGGAATAGCCTCAACAAATTCAACAACCCGGAGTCAAGTCATGGATCACTTCCAAGGGTTAATGACCCCAAGGAAGATGGTGAAACAGGAAATGATGCAACTGCCTCTGAGTGTAGCGTTATGTGCTTCACTGATCTGCCGTCTGCATTGGTCTGTGAAGTCCTTGCGCGCCTTGATCCAAAGGGGCTTGGGGTTGTATCTTGTGTCTCCACAGTTCTGCAGACCCTAGCCACAGATCATCAGGGATGGAAGAAATTCTACTGTGAGAGGTGGGGACTTCCAAATGCTCCCATCGGACCCCTAGTTCCAGGTGGAACCCCAGATGGGAGGTCGTGGAAAGCATTGTTTGTGGATCGGGAGTTTCAAAGCAGATCATTCATGGGAAGATTTAGTGTGGATGTTCTCCGTGGTCACAATGAGGATGTACGCACTGTGTACCTTCTGGCATCAGCAAATCTGATATTCACTGGTGGCCATGATTCTGTGGTTCGGATGTGGAATATGGAGGAAGGGCTACTAATTGATGAGTCCCGCCCATTTGGTTGCACTATCCGGGCAATTGCAGCTGACAGTAGGCTTTTGGTAACTGGAGGATCCAAAGCCTTCATTCAGTGTTGGAGGGCTATTGAGGGGGCCTCGCACCTTTTCCACATTTCTGGGAATGGTACTAACCAGAATTCTGAATTTCGCCTATGGGGGCATGAAGGGCCTGTGACTTGTCTTTCCTTGGATTCAACAAGGATTTACAGTGGTTCTTGGGATATGACTGTTCGTGTTTGGGACAGAGCCGAGATGAAGTGTGTGCAAAAGTTCATGCATGCTGACTGGGTTTTGGCCCTGGCTCCTCATGGAAATACTGTTGCCAGTACAGCTGGTAGAGACGCATATGTGTGGGATATCGGAAGTGGCGAGTTAACAACTATAATTTCCAATGCCCATGTTGGTAATGCATATTCTGTAGCTCGAACACACCTGGCAGGTGTGCTGTTTACTGGAGGAGAGGACGGGGCAATTCGCTTGTTCGATGTTTCTGAGATATCGGATGATGAGAATATTAAACCAGCTGCCACTTGGTTGCCGCATTCTGGCCCTGTTCATTCTCTTGCTTTTGAGTACCCATGGCTTGTTTCTGCCTCTAGTGATGGCAGGATTGCACTAATTGATTTGAGGAAGATCCTGACCCCCCTAAACTCATCAAAGCGCCGTTTCAGGGTTAAGCCCTTTGATCCAAGTACCGTAGAGCCTCCACAGCGAATGCTTCATGGCTTTGGATGCTATCTTTTCTCCGTCGGCATCGGTGCAGATAGAATCATATGTGGAGGCGAGGATGGCTCTGTCAGGGTCTGGAACTTCTCGGAAGCACTGGAGATTGAGAAGAAGGCACAGGCTTTAAGGAGTCTGAGACAGGAGAACCGCATGAGGCGGAGGAAGGCGCAAGTGGAGATGAATGCAAATGGTAGAAGGGTTGACCATTGCTCAGTAGCCATGAAAAGGAACCCATTGAAGGGTGATAAGAGTGTCACTTGGCAAATCAAGCGTCCCATCAGTGACAAGGTCAAGTCTTAGATTGGGTATTTGTACCCTTCGTAATATTAACATTTTTCTTTTCCGATTCCATCCATAAGCTCGGTTTGCTACATGTAGGTCAACATTTGGCATTTTCCTATATTCAACTTATATCTGGTGCACCGTGGTCGCATTTGATATGTATGCAATTCTTATTTGACCTGGTGTACATTGGGTCAATG
>transcript/36212 full_length_coverage=2;length=2053
GGGACATCGGCTCGCCGTCCTTGACATTCCTCCTCCCCCACCCCACCCCCGCCGCTTTTCTCCGCCGTCCGTCCGTCCGTCCGTCCGTCTTCCGTCCGGTGAGAGAGAGAGAGAGGGAGAGGAGATAAATACACTTTTGTGGGGAGTGAGAAGCATTAGCGGCAGAGGGAGCCATCACCCTTCGCCACCGCGTACGTGTTGGGCGTAATTATATCTTCCCCGAGCGGCGATTTCTGGCCTCCGTCCCTCGCCCTCGCTCGCGCCTATAATATTCGTTCGTTCGGGTAGGGGGTCGTTCCGTCCACGCTTCACGCAGAGGAGTTGGTTCCTTCTTCCTTGGCGGAAATGGCGGAGGAGCACCACGGCGCCGGCGCCGGCTTCTGGCTGCCGGACGAGTTCCTCGACGACGACTTCTTCTCCGACGAGAAGGCGGCGGCCGCGGCGGCGGCGTCGGCGGCGGCCAGGAGCGACAGCGACGACGAGGAGGGGCTCGGCGGGCTCTCGCGCCGCGTGGCCGGCCTCGACTGCGGCGCCGGCGACCGCGCCATTCCCAAGGCGGAGGTGATGTCTGGGTCTCCGCAGTCCACGCTCTGCGTGCTGCAGGCCTCCGGGGAGGACAGCCCCACCGGCGGCGCCTCGCAGGTCAGCTCGCCGCCGTCCTCGCCGCTGGAGCAGCAGCCGGCCGACCCTTGGGACCTGCTGCACGAGGCGGCCGGCCAGGTGGCCCGCCTCGGCGTGGACAGCATCCCCGTGCCTGTCAACCCTCCTCCCATCCATGGCGCCGGCGTCGCGCCGCCGGCGAGGAAGCCCTCTCCGCCGCTGCTTCCGTCCCCAAAGCCCGTCGGCCATTACCAGTACCCGCCGAACAACTCGCTCGCCCAGCGCCAGGCGCAAGTCGCCCGTTTCCATCTCCTGAAGCAGCAGCAGCTGATGAAGCACCAGAGGGAGCAGCAGCTGGCCATGGCGGCGGCCATGGCGTGGGGCTCCGCCGACGTCGGGCCGCTGGGGCTGAGCCCCTCGGCCTGGCCGCCGCTGCAGAAGTCCCCGCACCACGCCCCACCATCCGCGGCCGGCATGCGCGCCGTTTTCCTGACCCCACCCGGAGCCAAGCGCGAGTGCACCGGCACCGGCGTGTTCATCCCCCGGCAGGCCGGCGCGCCCGCCGAGCCCAAGAAGAAACCAAGCTGCTCCACGGTTCTCCTCCCGGCGCGCGTCGTGCAGGCGCTCAACCTCAACGTCGAGGACCTCGGCGCCCGCCCGTGCTACCCCGGAGCCTTCGTTCTTGATCACGACGCGCTGGTGAGCCGGAGCAACGCGATGCAGGCGAGCCAGAAGCGAGAGCACAACGCCAACGCCAATGCCGCCGCCGCCGCGCACTCCCCGTCCCTCGCCGTGGCGTGCGAGGTCAATCTCCCGCCGGAGTGGACGTACTGAGATGCATCGTCCGTCCGTCCGTCTCCCCCCGTTTCCATGGATTGCTGCCATATTTAAGTATTACTCATATTACCATTATCGATGGTTAGCGCTAGGTAGAAGTTAGCTAGAGGTAGGAGGCGGTGGCGGTAGCATCAGCGTTAGGTGTTCTTTTGTGCGTGCGTGTGGTGATATATTGGTTATTTTGGAGGACGGTTGGTGATGGATGGATGGGCGCCGACGAACGAACAAACGGAGGAGAAACAAAATCCATGGCCTCCGTAGGTTGTTGCCGGGAGGAATAATAAGTGTCGTGGCTCCGACGAAGGAGGAAATTTCGGAGGTATGGTGCTGCCCGCTCAGTAGTTCTTCTAGCTGTGTAAGGTGATGAACTGACGATGATTGGGAAAATATCGTCGGCGGTTTGGAAAGGCGTCGCTGTAAGATATAAGTAAGGAAGAAAGAAATAAGAGCTCCATGTTTCCATTAGTGCCTACTGCTGCCTTGGGTTTGCTTTGTTGCAATTCCACTTCGGTCATGTGTACTATCATGTCATCCCTTTTGGCATCGTTCGGTTGCTTCATGAATAAGGAACCCCTCTCTTCTATAATAAGGAAAGATATAGTGGTGTTTTTTTTTG
>transcript/36213 full_length_coverage=2;length=2053
GGGGAGCCACACCCATCCCTGTCTTGTCTTCTCCTCTGCTCTCTTGCGGCTGCGGCTGCCAGCGCGAGGCGACAAGAAGCAGGATGAAGAGCCTGCTGGGGGAGGAGCGCAGCTTCATCATCGAGAGCGACGACGACGACGAGGAGGATCCCGCCCACAGGGGCGACGGCGTTGGCCATGGGGACGACGGGTCGTCGTCGGACTCGTCGTCCTGCGCCACCCCGCGCGGCGGCGGCGGCGACAGCCAGCCCAACTCCTACACCAACCAATGGCCGCAGAGCTACAGGCAATCGATCGACATTCTGAGCAACGTGCAGTCGCCGAGCCTGGGGTTCCTGGGGACCCCGACGCTGAGCAGGCTGTCCAACTCCTTCCTCAACAGCTCCTTCCTCAACAGCTCGTTCCGAGGCAAAACCCCTGAGATCGTCTCCAATCTCGTCAAGCCGCTCATACGCCCGACCACAAGCGACGAGCAACAGCAACAACAGCAGCATGAGGATATCCGGAAGAGCTCGCAGTACCTCCTGCCGTCGAGGAAGCCGTCGCTGCAGCAGATCCCCGAGGATCAGAAGCCGCTGGTGGTTGGCCATGAGGTTTCTCCCTACCAGCAGTGCTCTTACACCCAGGGAGCTATGAATGGAATAAATGTTCTGTGTGGTGTCGGAATCCTGTCGACGCCTTATGCCATCAAGCAAGGGGGGTGGCTCGGACTGGTGATACTAGTTGTATTTGCTCTGCTCGCATGGTACACCGGTGTGCTGCTGCGCCGTTGCCTAGACAGCAAGGAGGGCCTTCAGACATACCCGGATATCGGTCATGCCGCCTTTGGCACCACCGGTCGCATAGCCATCTCGATAATTCTGTATGTGGAACTGTATGCCTGCTGCATCGAGTACTTGATACTGGAAAGCGACAATTTATCCAAGTTGTTCCCCAATGTACACCTGAACATTGGGGGCTTGACGATAAACTCGCATGTGTTCTTCGCAATCTTGACTACGCTTGTTGTCATGCCGACCACCTGGCTCCGTGACCTCACCTGTCTGAGCTATATTTCAGCTGGAGGTGTGGTTGCATCAATCCTTGTAGTCATCTGCCTATGCTGGATTGGGGTTGTCGATCATGTCGGCTTCGAGAACAAAGGGACTGCGTTAAACCTCCCGGGAATTCCTATCGCGATTGGACTGTATGGTTACTGCTACTCAGGGCATGGGGTGTTCCCAAACATATACTCTTCTCTGAAGAACCGCAACCAGTTTCCTTCCATTCTTTTCACCTGCATTGGGTTTTCTACCATTTTGTTTACTGCCGCTGCGGTGATGGGATACAAAATGTTCGGCGAATCCACCGAGTCTCAGTTCACCCTCAACTTACCGGAGAATCTGGTGGTTTCCAAGATTGCCGTCTGGGCTACGGTGGCAAATCCGATAACCAAATATGCATTGACCATAACCCCACTGGCCATGAGTCTGGAAGAGTTGCTGCCGCGAAGCCAGCAGAAGTACTCCAACATAATCATTCTTAGATCAGCCCTGGTGGTGTCAACCCTCATCATTGCTCTGTCAGTTCCCTTCTTTGCGCTTGTGATGGCTCTGATTGGCTCTTTATTCGCGATGCTTGTGACCTACATTCTACCTTGTGCCTGCTTTCTGGCCATCCTTAAGGCAAAAGCAACTTGGTATCAGACTGCGACATGCTCATTCATCATCGCCGTAGGGGTTACTTGCGCCTGCGTGGGGACATACTCATCCCTCTCCGGGATTGTCCAGAACTATGCCACCTGACTCCGAAGTACTTCCTTCCCTACATACATAATAGAGAAGATTGCTCGTTCGACCGCATTATTATACATATAATTAAGCATATGTATGAGCGAGAGTGGAGGATTCAAATTTTGCCGAACAATGAATTATGTCCATCGATATATAAATGTTGTATGATTAAATTTGTATTGTTGTTAAATTTGTGGCAACCGCAATAACTTTGCATTGTTATTGTTAAATTTGTATGTTGATGGATCTTTATCAGTATAAAAGTCCCAGTTCTGCTAGCG
>transcript/36215 full_length_coverage=2;length=2054
GGGGTCCCTCGCATTTTCCTTCCACGAGCCGGCAGCTCGCCGCCGGGACGAGACAAACGCGACGCCCCCGTTCGTTGCTGCCCCCGTCCACATGCGACCACATCAACCAACGCCTACTGGAGGAAGCCAAGTGGAAAACACCGCCTTGCTAGATCCAGTCAGGATCCGCCGCGCACCATCGCTGCCTGCTTCTCCTTGTCGCAGTCCCTAGCTACCACTACCGCAGCATACGCAGCCATGGACGCGGCCACCTCGACGACGCTGCTCTACGGGGCGCTGCTCGTGGCCGCCTTCCTCTACGTCGCCACCCTCCGGCGTGGCCGCGGCAGGGGCGAAGGCGGCCTGCCGCCGGGCCCCAGGGGCCTGCCGCTCTTGGGCAGCCTGCTGTCCCTCGACCCGGACCTGCACACCTACTTCGCCGGCCTCGCCGACAAGTACGGCCCCATCTTCTCCATCCGACTCGGCTCCAAGCTGGGTATTGTCATCACCTCCCCGGCGCTGGCCCGCGAGGTGCTGCGCGACAACGACCTCGTCTTCTCCAGCCGAGACATCCCGGACGCCGCGCGCTCCATCTCCTACGGCGGCGGCCAGAACATCGTCTGGAACCCCGTCGGTCCCACCTGGCGTCTGCTCCGCCGCGTCTGCGTCCGCGAGATGCTCAGCCCTGCTGGCCTGCAGAACGTGCACGGCCTCCGCCGCCGCGAGTTCAGGGCCACGCTCGCGCACCTACACTCCATGGCCAGCGCCGGCAAGCCGGTTGACGTCGGCGCGCAGATGTTCCTCACCACCATGAACGTCATCACCGGCACGCTGTGGGGCGGCAACATAGGTACCGAGAGCGAGCGGACGGCGGTGGGCAAGGAGTTCCGGGAGCTTGTCGCGGAGATCACCGAAATGCTCGGCGCGCCCAACGTGTCAGACTTCTTCCCGGCGCTGGCGCCGTTCGACCTGCAGGGAATCCGGAAGAAGTCGGACGCGCTCAAGGACAGGTTCGACGAGATCTTCGGCAGGATCATAGAGAAGAGGGTCGAGGCGGACCGGGCCGGCGGCGACACGGCGGAAGACTTCCTCGAATACATGCTCAAGATGGAGAAGGAAGGTGGCGACGGGAAGGCCGCCTTCACCATGACCAACGTCAAGGCCCTGCTCATGGATATGGTAGTTGGGGGAACAGAGACGACGTCGAACACGGTGGAATGGGCCATGGCGGAGATGCTACAAAACCGGCGGATACTGCGGAAGGTGCAGGAGGAACTCGACGCGGTGGTTGGGATCGATGGCGTGGTGGAGGAATCGGATCTCCCGCAGCTGCACTATCTGCATCTGGTGGTCAAGGAGACGCTCCGGCTGCACCCGGCGCTGCCGCTCATGGTGCCGCACTGCCCCAACGAAGACACGACCGTCGGCGGCCACCGCGTCCCGGCGGGAAGTCGCGTGTTCGTCAACGCGTGGGCTATCATGAGGGACCCCGCTGCGTGGAAGGACCCGGCGAAGTTCATCCCGGAGAGGTTCGCCTCTCAGGCAAGCGACGGCGACGGCGGGCGGAAGGTGGACTTCACCGGCAGCGAGCTGGACTACGTGCCGTTCGGGTCGGGGAGGAGGATCTGCGCGGGCATCGCCATGGCCGAGAGGATGACGGCATACTCGGTGGCCATGCTGCTGCAGGCCTTCGACTGGGAGCTGCCGGAGGGAGCGGCGCTGGACCTGACAGAGAAGTTCGGCATCGTCATGAAGAAGGCCACGCCGCTGGTCGCCGTTCCGACGCCGAGGCTTTCCAGACCCGAGCTCTATTCCGCATAGATAGCTGATCCTACTCCATGACCATGACTCCGTGCTCGAATCAGTTGAGCATGCAATACATTTCCCCTCTCGTGCTGTTGGTCCAAACAAAAGTTTGTTTTTCTACGGTTGCAATTCTCTGCTTCTTCTGTAGTAGTAGCAGTGTGCAGACAGTATCTATTATATCTATATACCTATTACAATATTTATATGGATTTTGATATTTGGCGATCGTTCTAAATCTTGCAATAATAGGGAGAGAGGGATTGTTGCGG
>transcript/36216 full_length_coverage=2;length=2054
GGGGAGAAAGTGGACGGCACCGCGCGGGGCGGGGGGCGGCAGCGCCGCTTCCCGCCATGGACGGCATGGAGTTCTTCTTCGAGGAATCTGCAGCAGGATCTGGCTGGCTCTCGTTTGCCTGAGCAGGTTCGTGCCGCAGTTGGACAGCGGAGTTTGCTTAAGGGATCTCGTTACCGGTGAGCAACTGACTGAAGGCGGGACAAGTGGAACAGAGGATGCGGAGGAGGCTTTGATTTCTTCTCTGCCGATGGATTATGAAGGGGGCGAAGGAGCTGGTATGGGGGGTGCGTGTCGTATGATCTTGGCAACGAAGGGATGGGCGATTCCTGCGAGATAGGCGGTGCAAATATAGTCCCTGATGCCGCGGACCAGGATCCAGACGAAGATGGCGTGGGAGTGTCAAGTGCAAACCAATCTTCTTGGACCAGGAGATCAAGCTCGCGCGATGGAAATTGCAATAGGCGGTGTCATGCCGCGGACTGCACATCGGTGGTGCAAATGGCACGTGCTGGAGAAGGCAAAAGAGAGCCTTGGGGCACTGCTTTGCAAAGGGAAGTGAATTCAAGCCAGAATTCAGCAAGCTAGTCCACCACATAGTTAGTATTGATGAATTTGAGAAGGGCTGGGCATGCATGATTGAAAAATATGGCCTCCAGACCAATGCATTCCTAACCCAGCTTTACAAAGTGAGGGGGAAGTGGGTGAAGCCATACTTCATGGGTGTGTTCTGTGCAAAGATGACAAGTACGCAGCGAAGCGAGAGCGCAAACCACCTTCTGAAAGGGTATGTACCACCAGGCTGCCCCATGCATTTGTTCAACCGGCAATATGAGAAGATGCAATTTGACGGTAACTCAGAAGAAAGTTACCAGGAGAAAAGGACAAAACTAGGGGGATTGTCCTGAGGCAAAATATCCCAGTCGAGGTACATGCATCGCAGGTTTACACCAGAACAATGTTTGAGAAATTTGGTGAAGCATTGTACGTGTGTGGGTCGTATGATCTAGTAGAAGTCAAGCCCCAATTGGATTACATTGCTAGGCACATAAAATTCCAGTCAAGGGAAAAGTGGTGCAAGAATGAGTTTGTCATCTCCGTGAGTGAGACAGCCGATGAGTTCAGGTGCGAGTGTGGAACATTTGAGCACTATGGAATGGTTTGCAGTCATGCGCTTAAGGTCATGATGCACCTAAAACTGCATGAGCTCCCTCCGAAACATGTGCTCAAGCGATGGACTAGAGATGCAAGAGATATACTACTGCCGGAGTATTTGCGCTACCAGAAGGACCATGGGCCCCTGAAGTATTCTTCTCATCGACACAACACTTTACACTTGTTGGCAGTGGATGTGGTTAAGTTAGGTGACAGCAATGTGGAAGCATATGCACTTGCAATGGAGAAAATGCGAGATGTCAAAGTGATGCTCGAGCCAGTTGCCGCCGTGCGAGATGGGCTTGGTTTGTCTGATAGAGAGCTGGCTGCAGATTCAGCCGGCTCTGGGGTGGGAACAAGTAGCACTTTGGGAGAACTGAATCTATGCACACCCTTTCACAAGGATCAGGTGTGTTTCCAGCGCCGTCCAAGAAACGATCGGTTGGGCGTCCAACAACTAGCCGCGACAAGGCTCCATATGAACAACCATCGAAGAGGAGCAAATTCTGTTCTATATGTAGAATTCATGGGCACAAGAGCACAACATGCCCTGCCAGAGGGGATGTGCCAAAGGCACCTAGGAAATCTCCGCGCTGCTCAAAATGTGGGTGACAGGCCACAGGAATAACGCATGTAGCAACCCGCCTAAAGTCTGAGAAAATCTGAATTTTAGTGTCTGTTCGGAGCCCCTCCGCTCCACAACTCTGCCACGGAGCGGAGCGGGCTGCAGTTCAAAATTTCAGAGCGGGGGAATTGGTGCTCCGCCAGATTCGTGGAGCCGGTGGATTACCAAACAGGCTCTTAGTGTTTGTTTTAGCGATTGTATGGATTTGGCTGTGTGGCACTTTGTTATTAGAACCCGTATGTTATTTGTGTAAAACATCAAGAGAACGGTCAGCTGT
>transcript/36217 full_length_coverage=20;length=1997
GCCTTTCTTTTCCTCTCGCTCTCCGCCTCCCCCTCGACTCGAGCCGCTTCCACCCACCTCCTGCCTCCTCCCTCTCACTCGCCCGCCCGCACGCGCCCGTCCTCCCCCGCGACGAGCGCCGCGCCGACGAGCGGGGAGGGCGGACCGCCGGCCGGAATGCCCGCGCAGAAGCGCCCGCACCCGTCGCCCGACGCGGACGACGCCCACGTCGACCAGGAGGAGGAGGCTGCCGCTGCCGCTGCCGGGGCCGCGGGCTCCGGCACGGAGGGCGGTGCCGCCCCGAGGGCCGCCAACGGGGGCTCCGCGGAGCTGGCCAAGGACGGTGGCGGTGGCGATTCCGATGCGGGGGAGGACGAGGACGAGGAGGAGCAGCGGAAGCAGCAGCAGCAGCAGGACGAGCACGAGGAAGGCGGCGGCAGCGGCGGGGACGACGAGGACGCCGACGACAGTCAGTCGTCGGAGAGCGACGCCGCCGACGTGGACGAGTTTATACTAGTGAAATTGATGGATATACGGAAGGAAGTGCAGTGCCCTATATGCTTAGGCATTATCCGGAAAACAAGAACGGTTATGGAGTGTTTGCACCGGTTTTGTAGGGACTGCATTGATAAATCCATGCGGCTTGGAAATAATGAATGCCCTGCATGCCGCACCCACTGCAAGAGCAGACGTTCCTTGAGGGATGATCCTAATTTTGACGCTTTAATTCTAGCTTTATATCCAGACATTGACAAGTATGAGGAAGAGGAACTTGCTTTCGGTGAAGAAGAGAAGACTCGCAACAAAAAGATTCAAGATTCCATTGCTGAAACATTTCGAAGACAAACAGAAGCACTTGTGAAGAAGCGCTCCAATGCAAAAGCAATAGCTTCTACAAGAAAGACCCGTGGGAGTATGCGGACAAAGAAGAGAGGACGGACTAGTTCTCCTGACAATGCCCCAACTGACATTGATGACGACGAGAGAGAAGAAAATGGCAATGATGGCAGCAAAGAATCGTCTTCTGTTGATGATCGTTCACCAGATGTCAAGATGAAAAGAGCTCGGAGGTGGCCTGTGCCACGGTCATCCCCTGCCAAGACTATTGGCAGTGTTGATAGCAGCTACGAGGAGAATGATGATTTGGGAGGTGCCAGAGATATCTTAGCCACTTCTCCACTGCGGGGAGAGATGCTTGCCTGGGGCAAAAATGGCACCCGCAGCCAAACTCGACATGGCAGTGCCGGTGGCTCCAGTGGAAGGATGGTCAAGGGTGGGCGTGTTGCCAAGTTGGTGGATCATCTTCGTAATGCTGATGAATTTGATACCAAGTTCAACTTGTACCTTGCTCTAACTCCGCTTGATGGACAAAGCATTCCTAAACTGGAAAAGTCCTATCTCAGCTGCCAGCCAACATTCTCTGTTAGCCACCTATGCCAGTTCGTTGCTCTTCAGCTGTCACGGGAAGCCCAAGAGGTGGAAATATACTTCAGGAAGAACTCCATAAACGGGTCGCTTAAAACCGAAGACACCAGCGCAGACGGCGAGGCGAAACCGGACCGGCTCGACGGCCTGGAAAGGCTCAAGGAAGAGAATTCGCTTTCGGAGCTTTACCCTATGCTCGCCTCTGGTGTTGGAGACCTGGAGCTGCTGTACTCCGTGAAAGCACAGGGCTAGCTAGGCACAGTCCGTGGCACCAGCCAGCTAGCTAACTCTCCTGGCCGTCAAATTGATGGATGGATGGATCGCCGCTAATCTTATGACCTGCAGGAAGGATCTACTCGCCGTGAAAACATGTACATATATCATGATTCGATATAGGAAAAAAGGGGCGACAAAGTAGTAGATTTATCATCCGTGTCTTAATGTTTGTTTAAGTTTATGTGTGTTATATCTCGTGGAGTGGTTCATTGGTTGGTTAAAACATAAGCTTGACTAGTGGTAGTCGGATTGCGTAGCAGTGTAAAACAGGTCAGACAAAATTTACCTGGTTCATTCCTTATTCTATACTGTATAAT
>transcript/36218 full_length_coverage=20;length=1940
GCCCACCACCACCACCACTCTCCTTCCCACTGGCTAGGGTTTTCGGTTTCTAGAACCTCACGCCCGCCCGCCCGCCCGCTCCATGCAAGCCCCGCCGCTCGCCGCGCTCGCCGGAGGCGCCTGGGCCTCCCATCGACCTGCCATATTAGCGGCGCCGGCGAGCCTCCGCCGTCCCAGGCGCGGCGCCCTCCGGCTGCCCGCGTGGAGGCCGGCCGGAGGCGGCCGGGCTCCGCGGCTCCCGGCCAAGGGCGCCGTGCTCGCCTCCGACACGGGGGCGGACGAGGAGGTCGCGGGGCCATCGCCCCTGCTCGACGTGCGCAGCGAGCAAGAGTTCGTTCTACGCGTCAGGAAGGAAGTGGAGAGAGGGAAGTTGCGTCCGGATGTTGCTGACAACTTTGAAAACCTGTACTACAACTACAAGAATGCGGTCCTACAAAATGGGGATCCAAATGCATATCAGATCATGCTTTCCAACATGATGGATTTATTTGACCGCGTTCTGCTGGATGAAGAGAATCCATTTACGTTTCAGCCTTATCACAAGGCCATCAGAGAACCGTTTGACTATTACACTTTCGGTCAGAACTACATTAGGCCACTGGTAGATTTTAGGAACTCTTATGTCGGTAACATTTCTGTGTTCAGTGATATGGAGAATCAGCTTCGGCAGGGTCATAATGTTGTTCTGATGTCTAATCATCAGACAGAAGCGGATCCAGCAGTTATTGCCTTGTCACTTGAAAGAAGCAATCCGTGGATTAGCGAGAACATAGTTTATGTTGCTGGGGATAGGGTTCTTACAGATCCTCTTTGCAAGCCATTTAGCATGGGAAGAAACCTCCTTTGTGTGTACTCAAAAAAGCATATGAATGATTTTCCTGAGCTAATTGAGATGAAGAGGAGGGCAAACACTCGAAGTCTCAAGGAAATGGCTTTGCTTTTACGTGGGGGTTCACATATAATTTGGATAGCTCCGAGTGGCGGTAGAGACCGTCCTGACCCTTTGACTGGAGAATGGCACCCGGCGCCATTTGATGCATCTGCAGTGGATAATATGAGGAGGCTTCTGGAGCATTCTGGCGTTCCTGGGCACATATATCCATTATCATTGCTATGCTATGAGATTATGCCTCCACCACAACAGATTGAGAAAGAGATTGGTGAGCAAAGAGTGATATCCTTCCATGGTGTAGGCTTGTCAGTAGCTGAAGAAATAAAGTATGGGGATGTTACTGCTCAATCTCGGAATGCTGATGTGGCAAGGGGGATATTCTCAGAGGCTCTGTACAATTCAGTTGTTGATCAATATAATGTCCTCAAGTCTGCTATCTTTAGAGACCGTGGAGCAGTTTCGTCAAACCCTGCCATCTCACTCTCGCAACCATGGCGATGAAACTAAGCTTTCTCAGGCCTGGATTTCTCATTTCTTTTCGATGGAGTAGATGAACTGCTATAGTGCAAAGTTGTGGGTTTTTGCTGGGAAGGCCTTGTTAAACTTTGATGTCGTCACAGTTACTAATCATGGATGAGGCTGCGACGGCGGCCCTGCAGACCCTGTAAGTTGTTGAAGTCGCGTGAAGGAAAAACCGTGTGATATGCTGCTGCCTACACCGTGCTCATGTGGTGACAAGAAGTCTGCGGCTATTGTCAGTCTAATCCTAAATAGCACGGCGGAACCCAGCAGCAGATGATGCATGTGTTCCATCTTTTGTGAAGAGCTACTGCTGTATGAGATGGCTATCATCTGGGCCAGATTGGTCCAGCAAATACAGATTGGTCCCTGGATCCTGGCAGGCAGTCGGCTCGATTTCCTTTTTGTGCTAAAAGTTAACTCGTCCTATTTTTTGATTAGTTTTGTGTACATATTAATTCTTTTGCTCCAAAATTTGGAGACACATGACATGATATATACATACAGAGCCCAATATGTGTCGCCTTCC
>transcript/36219 full_length_coverage=3;length=2063
GGGAATCCCGATTCGATTCGATTCCGGCCGCCGCCCACCCTCTACTCTCCTCTCCGGAACGCAGGCGGCGATGCGCGGCGGGCGCTCGGGGGGAGGGGGCGGCGGGGGGGCTGCGGAACCCGTGCCTGACGATGCACCAGCCGTGGGCGTCGCTGCTGGTGCACGGCATCAAGCGCGTGGAGGGCCGGTCCTGGCCGTCGCCGGTGACCGGCCGCCTCTGGATCCACGCCGCCTCCAAGGTGCCCGACCCCGACACCGTGGCCGCCATGGAGGCCTTCTACCGGGAGATCTACGCCGTCGACGGCGTCCACCACATCGACTTCCCCCAGCACTACCCCGTCTCCCGCCTCCTCGGTCCCTATCCATCGTCTTCCTTGCTAGTTACCGATTATTGCTGCTCCTCCTCCTAAGCTTGCTGACGCCATTGCCGATTGTTGCTCAGGGTGCGTCGAGGTGGTCGGCTGCGTCAGGTCCGAGGAGCTCGTCTGCTGGGAGGACGTGCCTCAATCAGTCAGGCTTGAGGGCTTGACTGACTTCTGCTGGCTTTGCGAGAATCCACAGAAGTTGGTGGTTCCGTTCGAGATGCGCGGTTACCAGGGCGTGTACAATTTGGAAAGAAGGGTCTATGAGGGAGCCGCCAGGGGTCTTTCGCATGTTCAAGGTCCACTGCCGGTCAAGTTCCCGCTTCCAGATCCCAGAAACCCATTATCTCTCAAGCCAGGGTCTCTTAATTTCGACTCTTCAAAGTCCGCCCTGGTCAAAACTGAGAGTGTTTCTGCAGCGATAGCTGGGGCTAGAGCTGCCGCGACTCAGTATTCGAGGAAGGGCACTAGTGCTGCCACTAGCAGCGAGATTCAAACTCGAGGGAAATCAAGGGAAAATCATGCCGATGGCAGTTCAGGGAGTGGTGCTCTGCCGTCTTTTGTCCAGAACAGCCCATCCCATCCGCAAAACCAGGATAGATCGCCTGTTGTCCAGAACGGTTCACCCCATCTGCAAAACCAGGATCCATCCCCTGTTGTCCAGAACAGTTCATCCCATTCGGTAAACCAGAATACATTCCCTGTTGTCCAGAACAGTCCATCCTACGCACAAACTCGGAATTCTCAGTATATGGTTCAGAGCAGTCCATCCTACTCGCAAACTCACAATCCTCAGCATATGGTTCAGAGCAGTCCATCCTACGCGCAAACTCGGAATTCTCAGCATATGGTTCAGAGCAGTCCATCCTATTCGCAAACTCAGAATCCTCCGTATATGGTGCAGAGCAGTCCATATTCGCAGAACACTCCATCCTATTTGCAGAACCAGAGTCGATCGTCCAATATCCAGAGCACTCCATTCTATTTCCATGACCAATATCAATCGTCCAATGTTCACAACAGTCCATCCTACTTCCATTATCAGAACCAATCCCCCACTGTCCAAAACAGTCCATCCTATTCTCATGACCAGAATCCACCATCCAATGTCCAGAACTACCCATCCCATCTGCAAAACCATAACCCATCTCCCGTTGCCCACAACAGTCCATCATTTTTGCAACACCAGAACGCCGAGCCTCGGAGAAGTCCCAGACTACAGGGTGGAGCTCCCCACAGGCTCGTCGCAGCGGCGTTGAGAGACCTGAAGCAATCAAGCTTGCGCGAGAGCGGGGAGCAGTCGTCAGCTCCCAGAAGCTGACCTGAATAATCTGACGATGAATTAAGGTTCTTATTCATCGGTGCGACACTGTGCGACGATACCGGCTCCTTAATTGTGTACATTGTAGCATTTACCCGTACTTTTCGGATTGAAGGTAGTGTGGCATAGCATGATAGTGTGGTGATGAATGTGTAAGGGGCGACGCTGTGCCGTGTCCTGTTGAGCTTTCACTGCAAGGCGTTGCAGGCCATGTATTCTCATGTAACATACTGAACTTAGGTTTGGTTCGAAATACTCTAGTGCTTAGACTAGTTGGTGGTTGGATGTGTATCTCATGCATTGACAGTTAGGGGTCAGTTATTTTCAGCTTACCAGTTTTCGTATTCGGATTCTAAGAAACTGTCCACATAATTATTTTC
>transcript/36221 full_length_coverage=2;length=2037
GGGAGATCTGAAGCTCGTAGGCAGCAGGCCTCCGCTAGAACCATGAGAAATGAGCTGCAGTGTGTGTTAGTGGATGAAAGCTCAAAACGCTTTCATAGATCCTGACAGTTTTGAAGTAATAGCAGGCCTGGCTTTGCTTTTCTTCAAAGCATCTTGAGAGACCAAAATCTGCAATTTTTGGCACCATGTTGTCATCAAGCAATATATTTGCAGGTTTGAGGTCTAAGTAGAGAATATGAATCTTGTGGAGATAATGCAAACCCTCACAAATTCCCTTGATTATTTCATAGCGCTTTGTCCATTGAGATTCTCTTCATTGAGAAATTGTGCGGCATGGAACAATTGCAATGAAGCTGTCCAACATGCATGATAAAAAATAAGAGCAAAAATATAGTATGATCTATTGGATATTGTGTTGACTCACAAGGAAAGACCAAAATACAAAAAAAGGCAAATGATTGCTCTGCGTTGCATGCCTACCTAGGCGAATCTACATGCCTATGTAACAAATTCAAGATGCATGGGTCTGCATGTAGAGAGCACTATCAAATAATCAAGGAATTTGCGAGGGTTTACATTATCTTCATAAGAGTTATATTGTTCGCTTAGACCTTAGACCTGCAAACATATTTCTAGATGACAATATGATGCTAAAAATTGCGGATTTTTGTTTCTCACGATGCTTGGAGGAAAAACAAAGCCAAGCTATTGCTTCAAAACAGTTTGGATCTATGTAATCTAGCCAGCCAACAATCTTCAAAAGCTCAATTTCTTTGTGTATTTTATGAGTTTATGCCTTCCTTTCCCCATTCATTAACAAGTTGATATGGACTTCTATGCAGGGCATCAGACTCTTAAGATGGAAAATCACATTAGAGCTACACATATAGTTTTTGCCCTTACTAATGGGAAAAAGGGGATTGATGAAATGGGTGTGCCCATGTAGATTTACCTTTGTTAATGTTGTTTGCATGTTAATATCAGATCTGTGTATGTGTGTACATATTACATCTCTTGCTGTCATAACATATGAATGCAATAGGTTCTTGATACTTTGGGGGTTAGGTTGGAGAAATCACCAGGAGGATATTTGATGCCTGTAGTACGCACAGGCTGTAGTCATTGGCTTGACAAAACAGTTGTGCAGGTAAGCTCACTTATGGACAACGGCTGCTCCGAGCTGGTGGATGAGATCAAGCCTCGCTGGTTGTCCAACAGAAAAAGGGTTCCGGTGGGCTGCAGCGAAATGCACCCAAGGTACAGTCATGGTTGTTTAGCACCAGACAGCTTTCAATAGGACAATATCAACATTTTTAAGTCATGCAAAGAAAAATCACATATGTTCCTAAAAATAGAGAACAATTAGACTTCTGGCTGAAGCAGAAGTTGATAATTACTCCCTCTGCAAATATTTTGGAACGGAGGGAGTATTAACCAGTGTCAGGGAAATGGTGTTTGTGTTATATGATGAAGATCGTGTAATTATTTGCTCCATGCAAGCATAAATGTGCTAGAACATTGTTCTTGATGATATCCTGAATAGATCTATTGAGATTTTCATGGGTTCAATTCAGTTATCTTACTAATCTTATTAAACCTGATGCAGATATATTGGGAAGCCATTCCATCTAACTGTCCGTCCTTCATGGATATCATTACTGAATTAGAGGTTTCCGGCAGCAGATCAGAAGCAAGCATGAAGATGCTGTGGAGACAAGCCAAGAAGAAGGAACCGTCCAGGCAATGCAGAGTGGCCCCTCTGCTCATACTCCATGACAGTTCTTCCCATTAACTGATCGGCCAAGCGAGGATAGGGGTTGATGGCACTAGAAAAGTAGCATCTTGCCCGATTTTGTCATTGCTTCTTCGGACCTGATTTTCACGGTCTCATTCTCAATTTCCGTTACAGCTCTCGTCTGGATTATCTCACATAGAGCAAACCGGAGTGACCTTTATGTCTAGTTTTCTGGTTTCGTTAACATTTGGATAATTGGATTGATGGATATGTCATCTATGGATGTATTGGTTACGACTTGC
>transcript/36222 full_length_coverage=12;length=1905
AGCTAGGGCTAAGCTGATCTTCTCCCCCTTCGCCGGCCGCTCCACCCCCACCGGTCCAGCCCCCGCCAGATTCCCGCCGCTGACAAGCCAAAGTTGCCTTGGAACTTTGAGCTCTTCAAGATGCCTAGACGGACAGAAGATGCTGAACCAAAAGAGTGCTTGGAGTTTGATGATAATGAAGAGGAAGAGGTAGAAGAGGAAGAAATTGAGTATGAAGAAATTGAGGAGGAGGTAGAGGAGGAGGTGGTGGAGGAGGAGGAGGAGGAGGAGGAGGAAGTGGAGGAGGTAGAGGAGGAGGAAGACCCTGAAGAAAGAGAAGTTCTTGATGAAATTGATGCTAGTCATGACAGTGACAGTAAATCGGAAGTTGTCCCTCTTCCTCAGCAGGATGGTGCCAAAGATGGGAGCGATAAAGAGAAGCATGCCGAACTTCTTGCTCTTCCTCCTCATGGATCTGAAGTATATTTTGGGGGCATCTCCAGCGATGCATCTTCTGACGATCTCAAGAAACTATGCGAGCCAGTTGGCGAAGTTGTGGAAGTTAGAATAATGCTGAGCAAGAAGGATAGTAGGGGATATGCTTTTGTTACTTTCAGAACTAATGACCTGGCTTTGAAGGCCATCGAGAAATTGAACAAGGCAACTTTCAAGGGAAAGAAGCTAAGAGTTTCTTCCTCCCAGGCTAAGAACAAGCTATTTGTTGGAAATATACCTCACAGTTGGTCATTCGATGATTTTAAAAAAGCAGTGGAAGAAGTTGGTCCTGGAGTATTAAAAGTTGATCTGATTAAGGATCCACGTACAGATCGCAATCGGGGTTATGGTTTCGTTGAATACTATAATAATGCATGCGCTGAGTATTCAAGGCAGAAGATGACTGCACCAAATTTCAAACTAGATACAAATGCTCCTACTGTCAGCTGGGCAGATCCTAAGAATGGCGATTCTGCCTCTACAGGCTCTACTTCACAGGTCAAATCTGTATATGTCAAAAACCTGCCCAAGAATGTTACTCAAGGGCAGCTGAAAAAGCTGTTTGAGCGCCATGGTGAAATCATAAAAATTGTTCTCCCCCCTTCAAAAGATGGTCATGATAATAGGTATGGTTTTGTTCACTTTAAAGACCGCCACATGGCCATGAAGGCTGTGAAGAGCACAGAGAAATATGAGCTTGACGGTCAGCTCCTGGACTGCTCACTCGCAAAACCTCCTGCTGATAAAAAAGACGATACAGTATCATTGCCTACTGCCAAAGGAGGTCCGTTGCTGCATGCTCCGCTTGGATATGGTATGCCACGGCCAGATCCTTATGGTGCGCCTCCTGCTTATAGTGCCCCTCCTGCTTATGGTGCACCTCCTGCTTATGGTGGACAGCCTCTGCTCTATGCTCCAGGAGCTCCTCCAGGTGCAGCAATGGTTCCAATGCTTCTACCTGATGGCCGTCTTGTATATGTTGTGCAACAGCCTGGAGCGCAGCAACATTTCGCTTCCCCTCCGCCCCAGGTGCGGCAACATCAGCATTTCACGTCTCCTCCGCCACAGGCACGGCAAATTGGACGCAGTGGTGGCAGCGGTGGCGGTGGAGGCAGTGGTGGATCGAGTAGGTCCGGTTCCGGTACAAAGCGCCCAAGGGGAGATGACAACAACAGCAGCAGTCGCAACCGACAACGCCGGTATTGATCGCAGGAGGTGTATGGTGGTGCTTCGGTTCTAGCGCCAGCAAATTGTGTAATAAGTACTGTCGGATTTTCCTACAAACCTGCTTAACCCGGTGAACTGTGAAACCCGCATCACTATTCGTTCGGAACTGTGTTAGGTCACCTCGAGGTAGTTTTGGTTTGTCTAGGCGTAATTTCTTGTAATGTGGATCAAGTTTAGAAATGGCAAGAACAGCATCGGTGTCTG
>transcript/36223 full_length_coverage=13;length=2039
GGTCGCACAGAAACAAGTACGGGAAGCTCAGATAAAGAAAATCAAGAACCGTATGCACACCATGCTCGCGACCACGCCGTCGTCGTCAGGGGTCAAGTTACAGCCATGGGGGAGTTGCCGGAGAAGGGCCGCATCACCTGCTCTTCTTCCAGCGACGGCCACCGGAAGGATCGTCGTCGACTCCGGGAGGACGCCTCCCTCCCCTCTTCCTCTACGAGCTGTCGCCTCCGAGAGTGCGCAGACCTCTCGTGCACCACAGCCACAGCCTCCGCCGTTGGATGCCGACGAGGAGAAGATGCTGGCCAACTACGTCCCGGTGTTCGTCATGCTCCCCCTAGACGCGATCACCGCCGAGAACAAGGTGAAGGACGCGGAGGGGCTGAGGGCGCAGCTGCGGCGGCTGAGGGAGGCGGGTGTCGACGGCGTCATGGCGGACGTGTGGTGGGGCATCGTGGAGGGCGCCGGGCCTGGGCGGTACGAGTGGCGCGCGTACAGGGAGCTCTTCCAGCTGGCGCAGGAGGAAGGCCTGAAGCTGCAGGTCATCATGTCGTTCCACGCGTGCGGCGGCAACGTCGGCGACGCCGTGAACATCCCGATACCGGCGTGGGTGCGCGACGTCGGCGAGGCGGACCCGGACGTGTACTACTCTAGCCCCGGCGGGGCCAGGAACCAGGAGTACCTCACCATCGGCGTGGACGATCGGCCCTTGTTCCACGGCAGAACCGCCATCCAGCTCTACGCGGATTTCATGGAGAGCTTCAGAGAGAACATGGCGGACTTGTTGGAGTGTGGCCTGATCGTGGACATCGAGGTTGGGCTTGGCCCTGCCGGCGAGCTGAGGTACCCATCCTACCCGGAGAGCCAGGGGTGGGCTTTCCCCGGCATCGGGCAGTTCCAATGCTACGACAAGTACCTAGAGGAGGATTTCAGAGCGGCAGCAACGGATGCCGGACACCCGGAGTGGGAGCTCCCCGACGACGCCGGGGAATACAACGACGCCCCTGACGACACGCGCTTCTTCACGGCCGACGGCGCCGGCGCGACGTACCTCACCGAGAAGGGGAGGTTCTTCCTGACATGGTACTCCAGCAAGCTGATCGAGCACGGCGACAGGATACTGGACGAAGCCAACAGGGTCTTCCTGGGCTGCACTGTCAAGCTCGCCGCAAAGGTGTCGGGGATACACTGGTGGTACAGGCACCCGAGCCACGCCGCGGAGCTCACTGCCGGGTACTACAACCTCGACGGACGGGACGGCTACCGGCCGATCGCGCGCATGCTGGCGCGGCACGACGGCGCCGTCCTCAACTTCACCTGCGCGGAGATGCGGAACTCGGAGCAGGCCGAGGAGGCCATGAGCGCCCCGGAGGAGCTTGTCCAGCAGGTGCTGAGCGCCGGGTGGAGAGAGGGGATCGAGGTGGCGTGCGAGAACGCGCTGCCCAGGTACGACCGGCGGGCGTACAACCAGATGCTGAAGAACGCGCGGCCCAACGGCGTCGACCTCGGCGGCGTCCCGGCGCGCCGGGTCGCCGCGGTGACGTACCTCAGGCTCACGGACGAACTCCTGGCCGGGAACAAGTACCGGGCCTTCAGAACATTCGTCAGGAAAATGCACGCCGATCAGGATTACTGTGCCGATCCGGCCCAGTACCATCGGCCCCTGAAGCCTTTGGAGCGGTCGAGGCCGGCGGTACCCATGGACCGGCTGCTGGACGTGACGACGCCGGAGGCGCCGTACCCGTTCGATCCCGAGACGGACATGAGCGTCGGCGGCGATCTCGCGGAGCTCATCGACAGGGTGTTCGACAAGATCGAATGGATATTCTGTTGAAAATGCCGCTCTTTCCCCCGAAAAAAAAAAGATAATGCCGCTCTTTGTAACCACCCCGGCAAATCGGGTGGGTCGATACACGCTCGCTTGCCGTAACTAGTAGGCCAATGATCGTAGTAGCGGACGTCTCTCACTCTCAGCAATATGTCCACGAAAAAGAATAATTCATTCGTGGGATACCAATACAAGAAGCACGCATTGTTTATTG
>transcript/36225 full_length_coverage=3;length=2051
GGGGAAGCTCCCCCCCTCCCTCTCTCTCCCCGTCTTCCTCATTCGCGCCGCCCCTCTCTCGAATCATTCGCCGCGCCGCCGGCCGCCGATCCGATCCGAGCCGACCCGCCCCGCGCGCCGCCGTGGCAGGGCCGGGGTTCCGCCGATCGACCCCCATGGTGCAGCTCCCGGCCATGGGGAAGCGCCAGCACCCGGAGGCGGCCGAGCCGCCCATGGCGCCGGCCGCCGCCGTGAAGATGGAAGCGGACGAGCTCCGGGACTATGAGCACGGCCCGCTCGGCAAGCGCGCCCGGCCGGCCCAGCCCTCGCCGCCCCCGCCCCCGCACCAGGACATGTATCACAATGTACTTGATGAACCTAGCCCATTGGGTCTTCGGCTGAAAAAAAGTCCATCTCTGTTGGATCTCATTCAGATGAGGCTTTCTCAAGCAAATTCCGATGCAGGGCAGTCATCTACGGACAATGCTGAGCCTTCCAAGAAGAAAGACCTTAAATCTGGTACATCATCAGCTGGTGAACGGTTGAAAGCATCAAACTTTCCTGCAAGTGTATTGAAAATAGGCAAATGGGAGTACACATCCAAATATGAAGGTGATTTGGTGGCAAAATGTTACTTCGCGAAGCATAAACTTGTATGGGAAGTTCTGGAAGGTGGTCTCAAGAGTAAAATAGAAATTCAGTGGTCAGATATAACTGCTTTGAAGGTAACTTTGCCTGAAATTGGAGATGGATCCTTGGATGTGATGCTGGCCCGACCACCTCTCTTTTTCAAAGAGACGGATCCTCAACCAAGAAAGCATACATTGTGGCAGGCTACTTCAGATTTCACTTGTGGCCAAGCAAGTATAAACAGGCATCATTTCTTGAAGTGCCCTACAACCTCGTTAGGCAAGAATTTTGAAAAGCTTGTCCAGTGTGATCAGAGGCTACATCAGTTGAGTCAACAAACAGACGTCATCTTGGACTCTTCAGTTTTTGAACCCAGATGCTCTATATTTGAGGATCCGGTGGAACTGAAGTGCCATGACTTTGCTAATTTAAAAGATGAACGTGAAGATCTGCCTGGGTTTTCAGGGTCTGTGTCACCATGTGCTGGTTCATCTATGTCTACTAAGAATGACACAAACGATTTTTTTGGGAAGCAACCAGAATTTGTCGCTCAGCCAATGAACCCAGGGGCTAGTGCTGTAAATGCACAACCAGTCAGCAGAAACGTAAATGGTGTAGCTCAAGAATTCAATATCCCGAACTGGTGGAGTCAGCTGAAAGTGCCCGGGCTTAGACCATCAATGTCAGTGGATGATTTGGTCAGCCACCTAGGAAATTGCATCAGCGAGCAGATCACCTCAGGCAATCCTTCGATGGCCAACAATGAGGTGCCTACAAAAGAATCGCTAGAGGAGATTGCGCAGTACCTTCTTGGTGATGTACAGGGCCCACAGGCGCCGGCCTCCGATGAGCGACTGATGGCACGGGTGGACTCACTTTGCTGCCTGCTTCAGAAAGACACAGCGCCGACATCCCAGCCGAAGCCTGAGCCGAACAACAGTGACAGCATTGGTGGGGTGGACTCCGAAGGATCAGACGATGAATTCAGCTCAGCATCAACGAGGAAAACTGCAGATGCTAACCAGCCGCCACCAGCTATGTCCCGAAAGGACTCGTTTGGAGACCTGCTGATGAACCTGCCCCGCATCGCCTCGATACCGCAGTTCCTGTTCAAGATACCAGAGGATTCCGAGAACTGAAGCTGGACCCCAGATGAAGCAAGTCCCTGTAAAAATTGTACCTGAGCAATAAGTAAGCCCCCCTCGCTTGTTCCGATTCAGCAAGCCGATTCCCCGCCCTGTAAATGTGACCCATTTAGGTTCCTTCTTCAGCTGTGTGATGATTCGGATGGGTAGTCGAAGATTGTTCCTTGGTTCTTTTAACTCAGACTTGTGATTTCGTTGTGCAAGATCAAGTGCCAAATTGTTTATAATAATGTTGTGAAAAGTGTCCGCAATGCAACCGCATTGGTTTCCAGTAATGATATGAGATCAAAGTTTGTT
>transcript/36227 full_length_coverage=2;length=1942
GGGGCAGCAGTCCCTCCTCCCTCGTCAGCCACTGCCTGGTCTTCTCGATGGAGGTGGAGGAGTAGGGGGGTCCCCCGCCGGATCAGAGGCGTGCGGGCACAGCGCTGGGGCATCTCCGGCAGCGGCGGCGACCTGCAGGCCTAGTGCTATGGTGGGGGCGCTCGATTTAATCCAGCGCCATGGACCGGTACCTGCAGAAGTGAGAGAAGATGAGGGGAGAGAGAGAGAAGGAAGGAGAGGAGGGAGAAAGATAGAGGAAAGAGGAGAGGGAGATGCAGTGGCGGATGGGAGAGGATCGCCGGCCGGCACCCGCCATCGCATCTCTCCTCCCCTTCTGGTCTCGTCGACCGTAGTGCCCCTTCCCCCTCTGGTCAACGTTGAGGAATATGGGGGAAACACAGAGCCAGCGAGGAAGACGGTTCGGCCCCTGCCGCCGATGCCTCCCGGCTACTTCCATCACGCACCGTTTCGGTCTTCTTCACTCACGGTCCTTATCTTAAGCGGACGGAAACACGCAGCCCGCATCCGCAAAGTGGCAGAAGGGTCCGGGCTGCATCGGTGGTGGTCCGAGCGCTGCCGCCCTCCATCCCCGCACCATCTTCGTCACACGCAGCCGCCTCCTTCCGCACCCCCTCTTCTTCGCGTCCTATCAGGGAGTAAACAATATTATCGAGTTAGCATCCTTTTTCGTGGAAGAGGAGTGGGAATTTAAAGGTGCATGCTACATACTCCCTCCGTTCGGAATTACTTGTCGCAGAAGTGGATGTATCTAGACATATTTTAGTTTCTACATACATCCATTTCCGAGACAAGTAATTTCGAACGGAGGGAGTAGAAGCTTAGATCTGTAATCAAGCTGTGGAAGAGATTACTGGAAGAGACCACTTCTATAAGCAGAGACTTGTTGTTTTTTTTCATTCAGTTGAAGAGCTCTCCAGGCTTAAGATCTTTCTAGGATAATTGCTTCGCTAAAATCTGAAGGATTCGCTCATGTGCCAAAAGCCTTCTTGGGGGAAGCCTTCCTGGACTCCTGGTCAACCACGACAATCACGACAGGGTGAGTGGATTTTGAATCTTTCTTGCGCCGTCAGATCGGATTCGATGTGTATATGGTAGTTATGGGACTGCTGACTGCTGAATGTTGTGTTTCCTCTGTGTACTATGTGAGCTTAAGCGAGCGGAACACCAAAGGAGGGTCTTGGGGATGACGGAGGCTTCGACGACAACCTCAAAGGCGAGAGGCTGATCAAAGTGGGAACAGAGCCAGAAAAGCGGTTTGAGGCACCACCTACTGTAGAGCAGACAACCTTGGAGTCGCCGCAGACATCCTTCAAGTGTAGCATCGAAGTTGATACAAGACAAGGAGGAAGGCGCCAATCAGCCGTGCTGGCTGCTGCGACTGTCAGTGCTCTGGTAGCGCGGTACTCCTGGTCAAGAGACTGCGGCACAGCTGCAGGCCGCAGGCGCATGACTGGCTGCACCATGGCGGACAGGGGTTCTCAATCTATGAGACGCCGAAGAGTGACGGGGGATGCCGGAGTGGGACGTGAAGACGGGACATTGCTTGTTTATTTGCTGAATTTGGTTTCACTTTTTGGATAAGCCCATACATCAGGGAATCAATCAGCATGAAAAAACCATTGAAAAAGGGGCGGGAGTTTACCTGGCACCGCACAGTTGCCGTGTCAGGCGGGCGCGCCATGGGGCGCGCCCCCCAACCGCTAGTATTACACCATATGTGGTTGCATGTTTCTCTTTCACAAATATTATGTGGTACCAGAGCACATAGACCCTCATGCTAATGCCTCTTCTTAGGAGCAACCGAGTTGCGAGTGGGGGCTTCTTTTTCCATCATTGGCACTTCATGCACCCATCATGACCAACTTGTGTTTGCATCTCCAATCAATTTTTTCCTTCTTGTAAGGAACTTTGTTTTTTACTC
>transcript/36229 full_length_coverage=6;length=1978
GGGGACTCCGAAATGGGTGGTCGCGCCATTGGCGTTGCTGCTCCTCCTGCAGCTCGCCGGCGCGTCTCATGAAGTCCGCCGGAGCCTCGAGGCCGAGGCGGCGTCGCCGTCCGTGCCGGCCTCCATTCTCAGCCCCCTACTCCGGACGGGCTACCACTTCCAACCCCCCATGAACTGGATCAACGATCCGAATGGGCCACTCTACTACAAGGGATGGTACCACCTCTTCTACCAATACAACCCCAAGGGCGCGGTGTGGGGCAACATCATCTGGGCGCACTCGGTGTCGCGCGACCTCATCAACTGGATCGCCCTCGACCCGGCCATCAAGCCGTCCATCCCCACCGACCAGTTCGGCGTCTGGTCCGGCTCGGCGACGATCCTGCCCAACGGCACGGTGGCGATGCTCTACACCGGCATCGACCGCCCGGGCACCAACTACCAGATCCAGAACATCGCCTTCCCCAAGGACCCCTCCGACCCGCTGCTCCGCGAGTGGGTCAAGCCCGGCTACAACCCCATCGCCGTCCCCGAGGCCGGCATGAACGCCACCCAGTTCCGCGACCCAACCACCGCTTGGCACGCCGGCGACGGCCTCTGGCGGATGCTGGTGGGCGGGCTCAAGCCCGGCACGCTCCGCGGCATGGCCATCCTGTACCGGAGCCGGGACTTCAAGCACTGGGTCCGCGCCAAGCACCCGCTCCATTCGGCCCTCACCGGCATGTGGGAGTGCCCCGACTTCTTCCCCGTGCGCGAGCCCGGGAAGACGAACGGCCTCGACACCTCGGAGTTCGGCCCGCACTACAAGTACGTGCTCAAGAACAGCCTCGACCTCACCCGCTACGACTACTACACCGTGGGCACCTACAACAACCGGACGGAGCGGTACGTACCGGACAACCCCACCGGCGACGTCTACCAGCGCCTCCAGTACGACTACGGCAACTTCTACGCGTCCAAGACCTTCTACGACCCCGCCAAGAACCGCCGCGTGCTGCTCGGCTGGGCCAACGAGTCCGACAGCGTCGTGCACGACAACGCCAAGGGATGGGCCGGCATCCATGCGATCCCGAGGAAGATATGGCTGGACCCGAGCGGCAAGCAGCTGCTGCAGTGGCCGGTGGAGGAGCTGGATCAGCTGAGGGGCAAGGCTGTGAGCGTGGGTGACAAGGTCGTCAAGCCTGGCCAGCACTTTGAGGTCACTGGCCTACAGTCCTATCAGTCTGACGTGGAGGTGAGCTTCGAGGTGCCGAGCCTGGATAAGGCGGAGCCGTTCGATCCGGCCTACGCCAACGACGCGCAGAAGCTGTGCGGGATGAAGAACGCCGACGTCAAGGGCGGGGTGGGGCCCTTCGGCCTCTGGGTCCTGGCCTCTTCCAACCTGGCCGAGAAGACCGCCGTGTTCTTCAGAGTCTTCAAGGATGGGCATGGCAAGCCTCTCGTCCTCATGTGCAGTGACCCCACCAAGTCATCTCTCACCCCAGGTCTATACAAGCCGACTTTTGCCGGGTTTGTCGACACCGACATCTCATCCGGGAAGATCTCTTTGAGAAGCTTAATCGACCGTTCGGTGGTTGAGAGCTTCGGCGCCGGAGGGAAGACCTGCATCCTATCGAGAGTGTACCCATCCATGGCGATCGGGACAGACGCGCATCTTTACGTGTTTAACAACGGGGACACCGACATCAAGGTGTCCAAACTAACGGCCTGGGAGATGAAAAAACCCATGATGAATGGTGCCTAAGCAGTATATACTGTATATGTTTTCTCGAGAGTTTAAGTTTTTGTTGAATGACATTTCGACATCGATGTACACCACGCAACTGATTGCTCGTCTTAATGAAGACCTCTTTGAGTAGAAGTGGTTAGAGAAATTTGTTGTACGATTCATAGTTTCTGTCACATGTTGTACGAATAAACATGATCATCCCACGCTGTTTTCATAGATAATAAAGACCTTAATGAATTTCTTCTTTCC
>transcript/36231 full_length_coverage=2;length=2066
GGGCTTCCAGTTCCAGCCTCCCTCCGCAGCGCAGCAGCCGCGGCACGTCTGGCTCCCGCGGCCATCCACTCCCTCGCCTCCCCCCTATCCAATCCACCCCCATCCGCTCCCCTGCGCTCCACACCCTCCGCTTGATTCCCTCCCGTCCCGGCCCGTCCACTCCGCCAACACCACCCACCACCACCGACGCACAAGCAGCCACCTCGCTCCCTCCCCGTTCCCCCCTCCCCCCTCCCCTCCCGCGCGCGATGGCGGGTCACGCGCCCTCGCCGTGGCCGCTGCCCTCTCCTCCGCCCCGCCGTCCTCCTCCACAGCCGAGGCAGGGCCACCCCCTCCTCTTGCCGCCCCCTCCCCGCCGCCTCCTGTTCTCGCGCACCCAAGTCCAAGGCCCTGCGCGCCGCCGCCGCCCCCCGCCGCCGACGCGGTCGACGAGGAGGCCCCCGCCTCCCCTCCTCCGTCAGATCCTGGCAGGGGAGTGGAGAACCTGGTGATCATCGGCTCCGGCCCGGCAGGGTACACCGCGGCCATCTACGCCGCCCGGGGCCAACCTGAAACCTGTCGTCTTCGAAGGTTACCAGGTGGGCGGTGTTCCCGGAGGCCAGCTGATGACCACCACCGAGGTGGAGAATTTCCCTGGGTTCCCCGACGGCATAACTGGGCCTGATCTCATGGACAAAATGCGGAAGCAGGCGGAGCGGTGGGGTGCAGAGCTTCACCAAGAGGATGTTGAATTTATAGATGTGAAGAGTAGGCCATTTGTTATCCGTAGCAGTGACCGAGAGGTGAAATCCCATAGTGTAATCATTGCAACTGGAGCTACTGCGAAGCGACTTCGATTACCTCGTGAAGAAGAATTTTGGAGTAGAGGTATCAGCGCATGTGCAATATGTGATGGAGCATCACCATTGTACAAGGGTCAAGTTCTTGCGGTCGTTGGAGGGGTGATACAGCTACCGAGGAAGCGATATATTTGACAAAATATGCGTGTCATGTTCATTTATTTGTTCGAAGGGACCAACTACGAGCATCCAAAGCTATGCAGGACCGGTTGATTATGGCGAATGTTTCAGAGTACTCAACAACCCCAACATAACAGTACATTTCAATACAGAAGCTGTGGATGTTGTCGGCAATACGAAAGGACAGATGTCTGGTATTCAGTTGAGGAGAATCGATACGGGAGAGGAAAAAGTTCTTGAAGTGAAAGGTCTATTTTATGGGATAGGACATACTCCAAACAGTCAGCTGCTACAAGGTCAAATTGAACTTGATAGTTCTGGATATATTTTGGTTGATGAAGGCACTGCAAAAACTTCAGTTGATGGCGTATTTGCTGCTGGTGATGTGCAGGATCATGAATGGAGACAAGCCGTTACTGCAGCTGGATCTGGATGTATAGCTGCTTTGTCAGTTGAAAGATACTTAGTCTCCAATGATCTTCTTGTTGAATTTCACCAGCCTGTTCGTGAAGAAAAAAAGAAGGAGATTGAAGGCAAAGATGTCGAGATGGGCTTCGACATTACTCACACAAAGCACAAGGGACAGTATGCACTCCGCAAGTTATACCATGGAAGTCCAAGGCTCATTTTGGTTCTATATACTTCTCCAACATGTGGTCCCTGCAGAACATTAAAACCAATTTTGAACAAGGTTATAGATGAATATGACGAATACGTTCATTTTGTTGAAATTGACATCGAGGAGGACCCTGAAATAGCAGAAGCTGCAGGCATAATGGGGACACCATGTGTTCAGTTCTTTAAAAACAAAGAAATGATCAGGACTTTCTCTGGTGTGAAGATGAAGAAGGAATACCGGGAGTTCATCGAGTCGAACAAATGATCTGAGCTCAATGTTCGTTCCAGGGTTTTGAGGTGTAATGGCCTCCATTTACACATATATTGACTATATTTAGAAGCCACGCTGGTGGGCAATTTTTGGTCAAAATTCTCAGATGAGCCTGGTGCAGTCCGATGCCATAGGAAATTAACCGACCGCCCTTATTGAATCCAAAATATATTCTTTGTTGTACAATATAACATCTTGTTGACCCCTTGCTCATGATC
>transcript/36232 full_length_coverage=2;length=2063
GGGGATCTGAATCTTTACCTTTTTCTTTTGTGTTGGAAGTTGCTAGAGCCTTCACCCAGGGTGCAAATCGCTTATTAGCTCCCTTCTGTTCCGTGAGACTCATCGACTTGTCGTTCTCTCCGTACGCCAGATCTGGTACCCTTCTCCGGCGGCCGGCGCGATCATGGTCGGGCCTGGGCACCGGAACAGTCATGGAAAGCGGCAGTCTGATTATGCTGAAAATGGAGGTGTCAAGAGAAGAAATCCTGGTGATGATACATATGCTCCTGGTCCAGATGACACTGTCTATCGCTACCTTTGCACGTCTAGGAAAATAGGGAGTATAATTGGGAGGGGTGGAGAAATTGCCAAGCAGCTGAGGAGCGATACTCAAGCTAAGATTAGGATTGGTGAGAGTGTCCCTAACTGCGATGACCGAGTCATAACAATATTTAGCTCAAGCAGGGAGACTAATACCATTGAAGATACTGAAGATAAGGTTTGCGCTGCTCAAGATGCTCTCTTTAGGGTTCATGAGAAGCTTGCCACAGATGATGGTCCTGTGAACGAAGAAAATGAAGAGGGTTTAGGTCAAGTTACTGTTCGGTTGCTTGTGCCATCTGATCAGATTGGATGCATTATTGGAAAAGGTGGGCATATCATCCAGGGAATCCGCAGCGACACTGGTTCACAAATACGTGTTCTCAGTAATGAACACCTTCCTGCATGTGCTACTAGTGGTGATGAACTTCTCCTGATAATTGGGGATCCGATTGTAGTTAGAAAAGCTCTTCTCCAAGTGTCATCTCGCCTCCATGGCAACCCATCCAGGTCACAGCATCTCCTTGCGTCCGGCTTAACCCAACCTTTTCCAGCGGGCTCCCGCCTTGGTAGTTCCTCTACTGCACCAGTTGTAGGGATTACTCCTATGGTTGGTCCTTATGGACGATACAAAGGTGATATGGTGGGAGATTGGCCTTCTATATACCAACCACGGAGGGAGGTGAGCTCTGCAAAAGAGTTTACCCTGCGTCTGCTTTGTGCTGCGGCGAATGTCGGAGGTGTAATTGGAAAAGGAGGTGGAATTATCAAACAGATTAGGCAAGAATCTGGAGCTTTTATCAAAGTGGATAGTTCGAGTGCTGAAGGTGACTGCATAATTACAGTTTCGGCAAAGGAGTTCTTTGAAGATCCTGTCTCTCCAACAATTGATGCTACAGTCCGTTTACAGCCAAGATGCAGTGAGAAAATTGATGCAGAATCGGGGGAGCCATCATATACTACACGTTTGTTGGTGTCGACATCACGGATAGGGTGCCTGATCGGCAAAGGTGGTTCAATCATTACGGAGATACGAAGAACATCGAGAGCAAACATACGGATCATTTCGAAGGAGGATGTTCCAAAAGTAGCATCGGACGACGAAGAGATGGTCCAGATCAGCGGAGATCTTGATGTTGCAAGGCATGCTCTTGTGCAAATAACTACAAGGCTGAAAGCCAACTTCTTTGAAAGAGAAGGTGCTTTATCAGGTTTTCCACCTGTGATCCCATATCACCCTTTGCCTGCTAGCGTGTCTGATGAGCCAAAGTATCTAAGCAGAGACAATAAGTCTGCTGGGCACGATTATCCATATTCTAGTGGATATCGTGCATCAGACGATGTGCTTCCTGTTGACCGTTATGCAAATTATGGCAGCTCCCAGGTATACGGAGGCGGCTATGGTGCTTACAGTGGTGGTTCTGGCAGCAGCGGGTTATCTGGCTCTACCTATCTTTCATCTGGAAAACGCTATGGCTATTAAAATGCAGGTTGTCGAATCCAACAGGAAGGTGCAGGAGCATACACAATTCCTGGAGCTAGAGACAGGCCGTTGCCGACATGCTTTGCATTGGTCAAGTAAACATTTCCAGTTTGTTTATTGGAAATAGGTAGTAACAGGGTCACGGTTGTGTCGTGCTTCTTAGGTCTTTCTACCCGTCTTTGTATGTTTATTATGCAGTGTGTATTCAATTTGATCACTTGGGCAAGTGGTGAAGCTGAACATCATTATTCATTAGTTTTGTTGTGTTTTATCAACTGGT
>transcript/36233 full_length_coverage=2;length=2038
GGGATAGCAGCAGCCAGCAGCTAAACACAAGCCTCACTTCACATCGCACCGCATCGCATCGACCGGCCTCTCCCTCCGAGGAGAGCTCCCGCGCGTCGCCGCCAGTGCGGGCGAGAGCCATGAGAGGGGGAGGAGGAGGAGGGGAGGACACGCGGAGGACGGCGGCCGGGCAGGCCATGGTGGAGCTGCAGGCCAACGGCGCGACGGCGACCGCGACGTCGGCCAGCGGCGCGATGGTGGTGGGGCTGAGCCCGCTGAGCGAGACGCTGTGGCGGGACAGCAAGGCGATGCCCGGGGCCGGCGCGGCGGCGCTCATCGGCGAGGTGTCGGCGAGGCTGACGTGGAAGGACCTGTCGGTCACCGTGGCGCTGGGCCCCGGCAAGATGCAGACCGTGCTGGACGAGCTCACCGGCTTCGCCGAGCCCGGGTCGCTGACCGCGCTCATGGGCCCGTCCGGCTCCGGCAAGTCCACGCTCCTCGACGCCCTCGCCGGCCGCCTCGCCGCCAACGCCTTCCTCTCCGGCAGCGTCCTGCTCAACGGCCGCAAGGCCAAGCTCTCCTTCGGCGCCGCGGCGTACGTGACGCAGGACGACAACCTGATCGGGACGCTGACGGTGCGGGAGACGATCGGCTACTCGGCGCTGCTGCGGCTGCCGGACAAGATGCCGCGCGACGACAAGCGCGCGCTGGTGGAGGGCACCATCGTGGAGATGGGGCTCCAGGACTGCGCCGACACCGTCATCGGCAACTGGCACCTCCGGGGCGTCAGCGGCGGCGAGAAGCGCCGGGTCAGCATCGCCCTGGAGCTCCTCATGCGGCCCCGCCTCCTCTTCCTCGACGAGCCCACCAGCGGCCTCGACAGCTCCTCGGCCTTCTTCGTGACGCAGACGCTGAGGGGCCTGGCGAGGGACGGCAGGACAGTGATTGCGTCCATCCACCAGCCCAGCAGCGAGGTCTTCGAGCTCTTCGACATGCTCTTCCTGCTCTCCGGGGGCAAAAACGTCTACTTCGGACAGGCAGCGCAAGCATGTGAGTTCTTCGCTGAAGTTGGGTTCCCATGCCCGCCTCTGAGAAATCCCTCGGATCATTTCCTGAGGTGCGTTAACTCCGACTTCGACAAGGTCAAGGCCACCCTGAAAGGCTCGATGAAAGCAAGGATCGAAAGGTCTGATGATCCTCTGGATAAGATAACCACATCAGAGGCCATCAGGAAACTCGTCTCTGCCTACAACAGGTCACAGTACTACTACGCTGCTAGGGAGAAAGTTAATGACATCGCGCGAATCAAAGGAACGGTGATGGATTCAAGGGGCAGCCAGGCCAGCTTCTTGATGCAGGCGTGTACACTTACCAGGCGTTCATTCATCAACATGTCGCGCGACTTTGGGTACTACTGGCTCAGGCTCTTGATCTACCTCCTTGTGACTGTATGCATCGGCACCATCTACCTGGATGTCGGCACCAAATACACATCCATCCTGGCCAGGGCAGCATGTGCAGCATTCGTCTTTGGATTCGTCACCTTCATGTCCATTGGAGGATTCCCTTCATTTGTGGAAGAAATGAAGGTTTTCCAGCGGGAACGGTTGAATGGGCACTACGGTGTTGCAGCATTTGTCATTGCCAACACCATCTCTGCTCTGCCATTCCTGGTCCTGATATGCTTCATGTCAGGGACAGTATGCTACTTCATGGTGCGCCTTCATCCTGGTTTCACACACTACATCTTCTTCGTCTTGAACCTCTACGCCAGTGTCACTGTGGTTGAGAGTTTGATGATGGCCATTGCAAGTGTCATACCCAATTTCCTCATGGGCATCATCATAGGAGCTGGAATTCAGGTACATTTTGGCCCAAATTTTCATTTGGTATCATCTACTCCTATTAACATGTCTGTTCAGACAGCAAATGTGCTTTGCTGCCTGTTTGTTGAAATTACAGTTCCTATGGTAGCCAGTAAATGGACATGATAATTACAACTTAGTAGCTTTGAATCTAGTGCAGTTCTCTTCACAGGTAGGGATTAATGCACCTTGCT
>transcript/36234 full_length_coverage=4;length=2021
GGGAAGAGAGAATAGCAAAAGGAAAACAAAAAATAAAAAGGAAGGAGAGAGATAGAATAGAGAGAGACACACGACAAGAAAGGAAGGAGAGGAAGAGGAGGAGGAGGTGGTGCCGTGCTATGGCCTTTGAGGTTGCCATGCCTCCCCCAAGATCCTAGGCAACCAGCTCGAGACCCCTTCCTTGGATCAACCGGTTGGAAGTAGGAGCCGGAGCCGGAGATGGAGGCGGACGCCGGGAAGCTGTTCATCGGTGGCATCTCGTGGGACACCAACGAGGACCGCCTCCGGGAGTACTTTGAGAAGTACGGGGAGGTGGTGGAGGCTGTCATCATGCGCGACCGAGCCACGGGCCGCGCCCGGGGCTTCGGGTTCATCGTGTTCACCGACCCAGCAGTTGCAGAGCGTGTAATAATGGAGAAGCATATGATCGACGGCCGGATGGTGGAGGCCAAGAAAGCTGTCCCTAGAGACGATCAGCAAGCTCTTAGCAAGAGTGGTGGCAGTGCTCATGGATCACCAGGGCCCAGTCGCACCAAGAAGATTTTCGTTGGTGGTCTTGCATCCACCGTGACAGAGGCAGACTTCAGGATGTATTTTGAGCAGTTTGGCACGATCACTGATGTTGTGGTGATGTATGATCACAACACACAGCGTCCTAGAGGGTTTGGGTTCATAACGTACGATTCTGAAGACGCTGTGGACAAGGCATTGTTCAAGACATTCCATGAACTTAATGGTAAGATGGTTGAAGTCAAGAGGGCTGTTCCTAAGGAGCTATCACCTGGACCTAGCATGCGCTCTCCTGCTGGCGGAATCAACTATGTTATGAACAGAGCCAATAGCTTTCTCAATGGATATACCCAAGGTTACAGTCCGAGCCCGGTAGGTGGTTATGGAATGAGGATGGATGCAAGGTTTGGGCTTCTATCAGGCGGCCGTAGTAGTTATCCTTCTTTTGGTGGTGGTTATGGAATTGGTATGAACTTTGACCCAGGGATGAACCCAGGTATTGGCGGTAGCTCGAACTTCAACAATAGTGTCCAGTATGGACGGCAGATCAATCCATACTACAGTGGTAATTCGGGTAGATACAATAGCAACATTAGCTATGGTGGAGTCAACGACAATTCTGGGTCAGTGTTCAACTCACTGGCTCGTAATCTGTGGGGTAATTCAGGTCTCAATTACTCTTCCAACTCTGCAAACTCTAATTCCTTCATGTCATCTGCAAATGGGGGGCTTGGTGGAATCGGGAATAACAATGTGAATTGGGGAACCCCTCCTGTGCCTGCTCAGGGTGCTAACGCTGGCTCGGGCTATGGCAGTGGGAGCTTTGGTTATGGATCGACTGAAAACAACTTCAATCTGAGTCCCGGTGCTTATGGAAGGAACACTGGATCAGGAGGCGTCAATGCTTCACTCAACCAGTCAAGCAATGGATATGGGAGGAACTTTGGAGATTCGTCAGCGGGTGGTGGTGGCTCCATCTATGGAGACACAACTTGGAGATCTGGATCTGAGCTTGATGGAACCAGCCCATTTGGATATGGGCTTGGGAATGCAGCTTCAGATGTTACAGCAAAGAGCTCAGCGGGTTACATGGGGCATTAACAGATAGAGGAATGACGCCGCCTAGGAATCTTTTTCGCATACAGCAATTCATAATTGGTTGAGAAGAGAACCGCAGGTGCATCAGGTGCAAATTTTGAACTTCACATGATTAAAAGGCATGGGTTAGTTAATAGAGCTAACCAGGGAGTTGGTCGAAGAGATCAGATATATATCCTCGGAAAATCATTTAAGCGTATTTGCATATGTAAGGTTTGAGATTGTGGTTTCGGATTTCTACAGCGACTTTAGGTTTTGGCAACCCTGGGTTTTTTCTTGGTTGAGATGTGAAGTAAGATTGCGGGATATATATGTCTGAAGAGTGTTCAGTTGTACGGCGGCGCTGCCCCCCCCCCCCCCCCCCCCCCTTCCCCCAAATATAGACCCACCCCTTTTTGGGTTTTTGTTCGTAT
>transcript/36235 full_length_coverage=3;length=2025
GGGGGAAAGCAGGCGCCCGCTGCTCCCACTTCGCCAAGCCAAACCAACGCCATCTCCCTCCCTCCATCCCGTGTGGCCGCCAGCGAGCGAGAGTTCGAGAGCGAGGGCGATCGAGGGTTCGAGACGGAGGCGGCAGCGGCGGCGAGTACGGGGATTTTCGAGGAGATGAACGGCGGCGGCGGCGGCGGCGGAGGAGGGGAGGTGGGCTTCGTGGGGGGAGGCGGGGAGGAGGAGGAGATGGACGAGGACGGCGCGCGGGAGGCGGGGAAGGAGCAGGTGGTGCTGATGTGGGGCTACCTCCCCGGCGTCTCGCCGCAGCGCTCCCCGCTGCTGGGCCCCGTGCCCGTCAGGCTGCCCCCCGCGGCGGCCGGCGACGCCTGGAGGGATGTCTGCGGCGGCGGGTGCGGCTTCGCCATGGCCATCTCCGAGTCTGGAAAACTCCTCACCTGGGGCTCTACTGACGATATGGGTCAAAGTTATGTGACGGCTGGGAAGCACGAGGAGACTCCAGAGGCTTTTCCTCTTCCTAGTGATGTTGCGATAGCGAGGGCTGATGCTGGGTGGGCTCATTGTGTTGCAATAACCGATGAAGGGGTTGTCTATACATGGGGTTGGAAAGAATGTGTTCCAACTGGAAGGGTCATTGCAGACCAAGCTTCAGTTGGAACTTTGGAAAAGGATGAAAGACAGAGCGCAATTGCCAACAACCAAGTGAGCCCCAGGTCACAGGTGTCTAGGACAAGCAGTGGAGCGGCATCTGGTCCTTCTGAAAGTAGAGGTACCGAGGAGAGCACCAAGAGGCGACGGTTGTCTTCAGCTAAACAAGGAAATGACAGTTCGACATCTGGTGATGAAAACCTTTCTGCACCACCTTGTGTTGTGACATTTAATACTGGAGTGAAAATAACGGCAGTAGCTGCTGGTGGTCGCCATACATTAGCATTATCAGATTTTGGTCAGGTATGGGGTTGGGGATATGGAGGAGAAGGGCAACTGGGTCTGGGGTCCAGAATTCGTACAGTTTCCTCCCCTCACCCTATACCTTGCATTGAATCAACATCGTACGGCAAGGATCGGCTATCAGCTATGAAAGGCAACAAAAACGCTGAAGGACAAATTAATAAAGTAACAGGAAATCGTGTGACGGCCATTGCGTGTGGAGGCCGCCATAGTGTTGTGGTAACGGATTCAGGAGCACTTCTTGCATTTGGGTGGGGACTGTACGGGCAGTGTGGACAAGGGAATACAGATGATGTGTTGAGCCCAACATGTGTATCAGCTATTCTGGGAGTCAAGATGCAAGATGTTGCCGCAGGGTTATGGCATACAGTATCCATATCTGCAGATGGTGATGTCTATTCGTTTGGAGGCAACCAGTTCGGGCAGCTGGGGATTGGTTCTGATCAAGCTGAGACTATACCAAAACTGGTGGATGCCCCCAGCTTGGAAAATAAGAATGCAAGATCGGTGTCTTGTGGAGCTCGTCACAGTGCAATAATAACAGATGAAGGCGAAGTCTTCTGCTGGGGATGGAACAAGTACGGCCAGGTAGGTATCTCTTTGCTTTACTACTACGATTTTTCACAGGTGAGGTGGGGAAAAACCTTGGTGTGATGTGATCTCTGATCTGAGCTTTGGAGTTGCGCGTGCGTGCAGCTGGGCCTCGGCGACTCCATGGACAGAAACGTGCCCTGCATCGTCCCCGTGGATGAGTACCACCTGCTGAACGTGTCGTGCGGCTGGTGGCACACCTTAGTGCTCGCGGAGTCCCCGACGTGATGCCGAACCCCTAGCGAAGGAGGAGCCGAACTGCGCCCCGTAGGTCAGGTGACAATTTTGTTAGGAGTTTGGTAGACCCATCATCCACCCAGGTCCCTTGTACATACATGAATGACGGTGCATACAGTGACAATGTGTATCCATCTATTAATTATTCCCTGTGCACTGGTACAGAGTGCAGCATTGGACGGACAGGTTTGTATTGCGCTGTGTGTATACAGTCGAGTTAGGAGGATTTGCTCGCAT
>transcript/36236 full_length_coverage=3;length=2051
GGGGGAGAGTAGATAGAAGAAATAAAAGTCGTTGGTACTGGCGGCTACTACGTGCCAAGGACGACGAGGCTGGAACGGGAGGAAGCGGACCCGGGGGAACGTGAAAGGGGGAGGGATCCCAGCTCCGGCCAGCCTCCGTCGGCACCCACGGCCACGGGCGGCACGCCATCACCATGGACGCGGAGGCCGGAGAGGCGCCCCTCCTCTCCCACCAGCACAGCCCCAACCAGGTCTCATCAGCAAATCACAACGGCAAACCCTTCAACTGGAAGGCTCCTGCTATTATCTTGGCGTTTGAGTTCTTGGAGAGCATTGCCTACGCTGGTATTGCCCTCAACTTGGTAGTATATCTTGGGAAGGTCCTTCACGGAACTACCGCTTCAAATGCTGCAAATGTCGATACATGGAACGGCACCACGTTCCTTACGCCCGTCCTTGGAGCGTTTCTTGCTGATACATACTGGGGGAAGTACAAGACCGTCGCCATCTCCATAATATTCTATCTTACTCTCCTCAATTTGTCTGTCAACAAATAGGGGTTGCTCATCATTACTGCTTCGGCGATCATTCCATCTTTACAACCCGCCGCATGTGAAGGAACTTCATGCCCTCCTGCCACAGGGTTTCAGAATTTTGTCTTCTTTACTGCACTATACCTTGTCTCGGTTGGGACTGGAGGGGTTAAATCAGCTTTGCTCCCCCTTGGAGCTGATCAGTATGATGATTCAAACCTTGAGCAGAGTAAAAAGAAGCAGGCTTTCTTTAGCTGGTTCTTCATTGCCATTAACCTTGGCGTCTTCATCTCGGGGACAGTTGTTGTATGGATACAGCAAAATGTTGCTTGGTCACTTGGATTCGGCATCTCATCGATATGCCTCATTATCGCCACAGTTGCCTTCTTGGCAGGAACACCAATCTACAGGGTTCAACTTCCTACTGGAAGCCCACTTAAAAGTCTTGTAGCGGTGTTTGTTGCGTCATTTAAAAAGAGAAAAGTGGAGGTTCCTGCTGATAGCTCAATATTGTTTGATGGAAATGATGCCGACTTAACCAATGAAGCACCAAACAAATTGGCACATACTGAAGGATTCAGGTGCTTAGATAAGGCTGCTGTAGTCTTAGGGGACCAAGAGATAAAGTGATGCGGAGCATCCTTCCATCATCCCCATGGACTCTACAGCAACACATCCAATCCCTCAAGGACCTATGACTCGAGCACGTGCAAGAGCTCTTGAAACCGAGGTGACATCACTCCTCTCACAATTCCCTTTCGATTCACATGAGACATGGTTACTACCTCAAACGGAAACGCTATGCATACTCAGGTACCAATGAGTTCACCGTGAAGAAGCTAGGAAGCAAGGAGAACCGGAAGCGGAAGACATGCATGAAGACGGAGAGGAAAAAGCACCAAGGACCAGGGTGTCCGGACGATCCGGACGGCGGCCCGGACGATCCGGACAGAGCCCGGACGATCCGGACCCCGGCTCGGGCGATCCGGCTAATTCGACCGAAGACTACAGAAGCCTCCCCCCTGAAGCCGGATCATCCGGACCCCGTCCCAGATCATCCGGACCCTGCCCGGACGTCCGGACCGCCAGCCGGACATCCGGCCCTGCGCCTCCACCAGCCGAGTCTCCGGATCATCCGGGCCTCCACCCGGATCATCCGGACCAGCCCGGATCATCCGACTTCGGACCCGGATCATCCGGCCAGCGCGTGTTGGGCTGAGCCCGTGTACCCCTTCGCCCCCTAGCCTATAAATAGGACTCCTCCTCCTCCTTTTGAGACTTAGCATTGGATTAGCTCATGTTTGTGTGAGAGCCTTTGCTCATCCACTTGGATACTTCTCCTCGGAGATCAGGACCTCTCCGGAGAAGATCCCCAAGCGGATTCAAGACCCCTCTTTAGGGAAGAACATCAAGGCCTCCTCTTGGAGAAGAACGATTCCGTTGTATCCTTTCCCTTTGTTGATTGTGGATCATATGTATCACTTATGTGTGTGGTGATCTAGCACTTGTGTGATCGATTCCTTGTTGGTTGAGTGATTC
>transcript/36237 full_length_coverage=7;length=1955
GGGCTGCTGCTCTCCTTAAGGCTCAAGATCAGAATTGGAGGGCTTCTGGTGCAGCACCAGGCAGTCGCTCAGCAAGGATGCCGGGCAGCATCCGAATCTCAGACATTCAGCCACCGGTCACCGCACCACTCTTCTTGCAAGTTAATGCAGGGAAAAAAGAGTACAGCGGAGACATAGGGCAGCATGGATTCTCCCTTCCTGTTACATCGATTCGTGATAGCATGGTGATGATGCTGTACAATGCAGACAAGGAATTGGTATCCAAGACAGAGGTGAAGACAAAGTTGATTGTTGAGTTGGGAACCATGGATGCTGTTTTTACTCTTGATAGTGGAGGGACAATTATTCTCCAGTTGCAGTTTTTTCTCAGCGATGAAGATCGCAAGCGCATCCAAGAGATGAGGAACTCTGTGATGAAAAGAAAGCAGCAAGAGCTGCTTGGGAATGGCGATGAACTTTATTTCCAAGAAGATGGCCCACTGCCTAAAGAGCATGCAGAAGATATCCCCGGCATCCCAAGCAAAGATGATCTGAAAAAGAGGGTCGTCTTCTCCGAAACAAGTGTAGATTCTGACATGGTGGCTTCTAAGGACCCACCGTTGCAAATTGGTGGTACTACTTCGATGCTCGAAGGTCCCATCGACGCCGATTCCAAGAAAGGACAGGGTAAACCAAAGAGTAGATCAAGCAGCGCGGTGAAGAAGATGATAAGTGCCTTCGAAAGCAGCTCCCCACAGGGTCTGCCTTCGGTGCCAAGGATCAGATCAGAGAGCTCGTTGGAAGAGATGCCGTCGGTTTCTTGTTCAGAGACTTCCACCAACCCTTCACGCAAGCCTCCTACTCCTGGTGCATCAGTGGACGCTCCAGGCCGCACCCAGACAGGTCCCAGGTCAGGGAAGCAAGCCATGATCATTGGCAACAAGAAACCAAGCACATCTTTTGGAAAGACCGGCCCGTTAAACACACAAGAAAGCCGGAGACGGAGCTCCAGGCAGAGCGCAGGAGCGAGCGACATGATTCGCCCGGAGAAGCGGTCAGCGGAAAAGCGTCGGCGTCGCTCCATCGGCACCTACTCATCGGAGCAGCAGGTGAACCCTTGTGGTGCGACGTCTATCGTCACGTGGATCAACCATCCGCACGTCTGCATCACCACTGCGAGCAGGCAGCTGAAAGGCATTGTTGACGTCGAGCACCTGAATTTCGTGGAGAACTTGGGACAGGGCGCAGGTGACGGCGCGGCGCGGTGTCCTGACGGTTCCCCGGTGCTGAATGGGTGGTTGATTAACCAGGGTGTGCGTGGTGTGATAGTGATCATAGCCTGCGGAGCTGTGTTTTTCAACAACAGGTGAAGAAGAGGACGAGTGCAGCTGATAACTTGTAACTAATACGTATCAGAAGCTGCGACCGATGAGGCATTGAGATGCAGTGCAATTTGTTTGTGTCAATGGCTTGCTGTTGCTTCATACTCCACCATGATGACTCGCAGTTCATGTCAGAAGCTGCGATGAGACGAGTGTAGAGTATCATATGTGTAAATCATTCTGGGATGATGATGAACTGTCGGGTTCTAGCGCGGCCTTCTGCCACCGCGTCCCTTTGGCCGTATGCCGTGCTTTGGGATGTCTGTCCAGTATTTGGACTTTGTGGTCAGCCCGGATGGTCCCGAGTCGCCTCGGTTGGTGCAAAAGACGGGGAGCTCTGAAACGAGGGAGGCTCACCACCACCAGACTGGACTGCTGCAGAATAATGAAGTTGTCACTGCTTGATTGATGGTTCCTCTCTGCTAAGAGAATGGCTTGATTGGACTCTTTAGTTAGTGCGATTGTGTCGTACGTGTGCTACTGTTATTACCATCTTATAAGTTAGTGAGAGGCCCATCTCGAGCTGTTTTATTTATGTGGATTCCTTGCTTTTGTTGCTCTATGCTTCTTCGAGATAAGGATTTGGTTTGTCTC
>transcript/36240 full_length_coverage=3;length=2054
GGGACGTATCGTCAGACAGACAGCGCCCAAATTTGCAGATCTCTCGGCGGCTCCGCAACGAGCAACCGGCGCTAGCTGCTCCCCTTCCCTCCCGCGTGCCGACGGAAGCTGTAGGCACGCCCCGCTCCCTCCCTCCCTCCCTCCCTCCCTCCTCTGTTTTCTGTACCGCACCGGCCGAGAGGCAGCGCGTGGCGACCGCCGATCTGGGTTTGGGCGCGGCGGACCGGAGGCATGTCGCCCTCGGGGAGGCCGCCGCTGAGGTACCTGCCCGCACCCTCAAGGCGGCCGAGGACGTCTGCATCCTTGTCTGCCTCGGCGCCTCCGACGACGGGGGCCGTTATCATGCTGCTGCTACACCGCCGCTGCTGCCTCGCGTTGGTGCTGCTGGCTGCCGCTGCTGCCTTGCTGTGCGCTGCTCCTATCTGCTCTCTTCTCTCTTGCTACAGATTTTTGCTGGCTAGTATTTTTTTTGTATGGCTGGGTAAATTATCCTCAGAAGTACTGTTTGTTTTTATGAGTTGACCGGTACATCGATAATCAGTGCATCAGTTTGTTGAGTGAGGGGAACACAAATGCAAGTAGTTTGATGTTAGTAGTTATAGGAAATTGATAAAATAAAATACAGATGAGTGCATTTGAGGAGTCGGTTGGAGTGCAAGCAAAAAATGGACAGGGTATCTTCTGTAGTGACTCTCCAAATGAGGATTTGGAGATTCAGTTGGCTCTTCACTATCTTGAAAATGATCATACAAATCTTCACGCTCTTGGTGTTTTGTTCTTCTAATGCTACTTCTTTGTTTTGAATAATCATTAGCTTAAGTTAATATCCCTGATGAATAAACATGAATATCTGCATCTTCAGGCACCATGTCGATGTTCCCAGGGATGGATCTTACTAAAATGGATGCTCCAACTCTTACCCTCCTTGGAGCAGCTTGTTGTGTAATGTTATCTATGCATTTCACAGTGCAGCTGGTATCACAACATCTTTTCTACTGGAAAAATGCCAAAGAGCAGAAGGCCATACTCATTATTGTGCTAATGCCTCCACTGTATGCCATAACTTCCTTTGTTGGTCTTCTGGATATTAAGGGAAGCAAAGCGTTTTTTACATGCTTGGAGTCTGTTAAAGAATGCTATGAGGCACTGGTTATTGCTAAGTTTCTGGCATTGATGTACAGCTACTTAAATATATCTATTAGCAAAAATATTGTACCTGATGAAATCAAAGGGAGGGTGCTTCATCATTCTTTCCCTGTTTCTCTTTTCCTGCCCCGCAATGTTCGGCTGGAGCACAAGACATTAAAGCTTCTGAAGTACTGGACCTGGCAATTTGTTGTTGTTAGGCCTGTATGCTCCATTCTGATTATTGCACTTCAGCTTCTTGGGCTGTACCCCAGCTGGGTCAGCTGGACGTTCACAATTATACTGAACTTTTCAGTCTCCATGGCATTATATGCCTTGGTCATATTCTATCACTTGTTTGCTAAGGAGTTGGCACCTCACAAGCCTCTTGCGAAGTTCTTGTGCATCAAAGGGATTGTCTTCTTCTCTTTCTGGCAGGGCTGTGCACTGGATATTTTGGCTGCTGTAGGGGTGATTCAGTCTCACCATTTCTGGCTGGACGTGGAGCACATCCAGGAGGCAATCCAGAATATCTTGATTATCCTGGAAATGGTCATCTTCTCAGTCCTCCAGCAATATGCGTACCACGTCGCTCCGTACAGCGGCGCTGACAAGGCGAAATCCGTGAAGAAGAACGAATGATCCAGGGCTTCGTGCCAAGCAACGTCTTCCGCTGGCTCTTGTATGATTTTGTGTGTATGTGCTGGGAGTATTGATTCAAAGATGTTATAGGACGTGTATTTCCTTGTGGACACGTGTAGAGTCGTCGTTATACCTTGAACATTAGAAAAACGAGATGATCAGGAACAAGATATAGGAATGCTACTGTTGTTACCGTGCTGTGAGACTATGTAATGCCCGAATAAGGAGAATTTTGGGGGTTTCCTGCCCCGAATTGCGCCCAGAATAAATGGTGGTTTACTGTCGCC
>transcript/36241 full_length_coverage=2;length=2077
GGGCCGTGAGCGAAGCGGCGAGCGCCATCCTCTGTTCCCCGGGGGAGATCTTGCTCCTGCCTGCAGCAGCTGAGAGCCGAGCGCCGACACCGAGAGGAGGCACCGCCCGCCGACATGGCCGGCAGCGACGAGGTCAACCGCAACGAGTGCAAGACGGTGGTGCCGCTCCACACATGGGTGCTCATCTCCAACTTCAAGGTGTCGTACCACATGCTCCGCCGCCCCGACGGCACCTTCGAGCGCGACCTCGCCGAGTACATGGACCGCCGGGTGCCCGCCAACCCCAGGCCGGTCGAGGGCGTCTCCTCCTTCGACCACTTCATCGACTTGTCCGTCGGCCTCGAGGCGCGCATCTACCGCGCCGTCGCCGGCAACGCAGCGGGCGGCCGCCGAGGGCGCCGCCGCGCTCACCCTGCCCATCCTCGAGTTCCTCGGCGGGGCGCCGTCCCCGGAGCCGCTCCCGGTGATCATCTTCTTCCACGGCGGCAGCTTCGCGCACTCGGCGTCCAGCACAACCATCTACGACAACCTCTGCCGCCAGTTGGTGAAGCTGAGCAAGGGCGTGGTGGTGTCCGTCAACTACCGACGCGCCCCGGAGCACCGGTACCCGTGCGCGTACGACGACGGGTGGACCGCGCTCAAGTGGGCCCAGGCCCAGCCGTTCCTGCGGAGCGGCGAGCGACGCGCAGCTCCGCGTGTTCCTCGCCGGCGACAGCTCCGGCGGCAACATCGCGCACCACGTGGCCGTCCGCGCCGCGGAGGAGGGGATCAAGATACACGGCAACATCCTGCTCAACGCCATGTTCGGCGGCAACGAGCGCACCGAGTCGGAGCGGCGCCTGGACGGCAAGTACTTCGTCACGCTCCAGGACAGGGACTGGTACTGGAAGGCGTACCTGCCGGAGGACGCGGACCGGGACCACCCGGCGTGCAACCCGTTCGGGCCGAACGGGCGGCGGCTCAAGGGCCTGCCGTTCGCCAAGAGCCTCATCATCGTGTCCGGGCTGGACCTCACCTGCGACCGGCAGCTGGGCTACGCGGAGGGCCTCCGGGAGGACGGCCACGACGTGAAGCTGGTGCACCGCGAGAAGGCCACCATCGGCTTCTACCTGCTGTCCAACACGGACCACTACCACGAGGTGATGGAGGAGATCGCCGAGTTCGTCCGAGCTAACCTCCTGTAGTACATACACCAGCCCAGTCGTCTCGTCGTGGATAAGCTCGCCGTCCGTCCCGACACAATCAAATACGTACGTACTACGTACTACTGCCTATAGGAAGCTAAATGGTAAGCTTGACTTATACTAGTATCTCTTATACTACTGCTGCCGCTGCCGGTGGTGCTGCTGCTTGGGGATGTCATCTTGGAGCCCGGCAATGGCTTCTGGCAAGTGATCTCTAGACTCCAAAGGGGATCCCCACGTCTGTCCGTCTGTCCTGTCTGATGATAAAACTCAATGGCTCGTCCTCGTCGGAGCGAGGGAAGCCATTGTCGTCCCACTAATTGTTCCGCCGATCGGCTCGGTCGGTGGGATCCTTGGTTCTCCGATGATCTGTATCCATCCATGTGTTTGCCTCTGGGGTTAAGACAAGAGAGAGAGTGCCTTCGCTCCAGCATGTACCATTTGACATTGGTTGATGGAGAGGAGCATATTATTTCACCTTCATCCTCTGTTGCTGCCGCCTGCTTATTATCTATCCTTGAGGGAAGATCTATCTAACGTTATGTGTACAGTGATCGATCGAACGGGGAGACGTGTCCGTCTTTTGTTGCTGTTGATGTGGTAGTTTCTTTCTTGTGTCGGCTACGGGTTGGATTGGATTGGATTGGATGGTGCTCTCTCAGCTCACTCTCGTCCAATCCGTGCATGTGAAAAATACGGCTATCTATCTATCTAGTAGTATCTATCTATCCTGTGTGGTGATGATATATGCTTCTAGTCCAGTCCAGACCAGTAGTAGTCTAGTCTAGGCTAGCAGTATAAATTCTCTTCCAACTTTTTTTGTATCTTTCTCTCCCTTTTCTGATTGTTGTACTCTGATCTGATGATCCTTATGTATACACATGTTTGGACTC
>transcript/36242 full_length_coverage=4;length=2051
ATTCGTCGTCTCGTCTGTTTGCTATCCCATCCCCCTCGTCGCGCGTCCGCTGGCGTGCGCCGCCGCCTCTATCCGAATGGCGCTTCGCTCGCCGGAGCTGCGCTTCGCCGCCTCCACAGGGCTCGGCGCGCTCTCCCGGCCCAGCCGCCTCGCTCCTTCCCCCCTTGCCGCGCTCGCTTCGCCCCGCCGACGCCGCCGCGGCCCGTCCCCTTCCCCTTCTCCCTCGCCCTCCGACTCCAACCCCTCGACCGCCTCCGCCGGCGACGCTGACGGGCCGGAATGGAAGAAGGTCAGCGCGAAGCGGTTCGGGTACAAGGAGTCCATGATCCCTGATGAGGCATGGAACGTCCTCCACCGACTCCGTAGCAGAGGATATGATGTGTACTTGGTTGGTGGTTGTGTTCGAGATCTCATAATGAAGAAAATCCCAAAAGATTTTGACATAATAACAACAGCTGATCTTAGGCAGGTGAAAGACACCTTTGTAGGATCAGCTGTTATAGTAGGAAGGCGGTTTCCCATAGTTCATGTACATGACAATAATTCCATTGTTGAGGTGTCAAGTTTTAATACTTACGTTCGAGGGTCAAGTGGCAATCAAATGCCCACTTCAAAGAACCCACATTGTAGCAAGAACGATTATTTACGCTGGAAAAACTGCCAAGGGAGGGACTTCACTATAAATGGATTAATGTTCAATCCATATTCAGAAAAGATCTATGACTACCTGGGTGGCATTGAAGATATTAAGAAAGCTAAGGTTCGTACTGTCATTCCTGCCGCCACTTCGTTCCATGAGGATTGTGCTCGTATTCTACGTGCAATCAGAATTGCTGCTCGATTAGGATTCAGCTTTCCCAAAGAAACAGCTTATTATGTGAGAAATCTTGCCTGTTCTGTGGCAAGACTTGACAAGGGAAGGTTACTCATGGAGGTTAACTATATGCTTGCTTATGGTTCAGCTGAAGCTTCTTTAAGGTTGCTTTGGAGATTTGGTCTTCTTGAACATTTATTGCCCTTTCAGGCTGCATATTTTTCTTCAACTCTTTTTAAGAGGAAGGATAATGGGACTAACATGTTGCTGGTCCTATTTTCTAAGCTGGATAGTTTTCTTGCACCTAACAGGCCATGCCATAATAGTTTATGGATAAGCATTTTAGCGTTCCATGAGGCATTGGTACGCAAACCACGGGATCCTTTGGTGGTGGCTACTTTTGCACTCGCTGTATACCTTGGAGGTGATCTGCCACTGGCAGTGGATATTGGACAATCAATCAACCGTCAACATGATGCTGGGTTTGCAGAGCTCTTGGAACCACGGATGTGGGGCAAAAAAGGGTTATTAGCTGAGCACCGTCCTCAGATCTTGTATTTATCCCGCTACAAGCATACTTGAAGGTTCTCAAATTAATTGAGCGTGTTCAACATGGAAAAAAGGAGATTGGTTATGAACCAAAAAGCGATGGAAATATCGATTATCACAATTTAGCAAATGGTACACCTGCTGAGGTAAGAAATCTCTTCACGCTGGTTGTCTTTGACACGATATACCCCCCGAACCTGGTGAAAGAAGATGACAGCTCTAGAAGATGAACGATCAATTCTGGGTTTCCTAAAGAGACTTCTGCTGCCTAGAGCTTATGCTCCGATGGCTTGCAATAGAAGCTTGCGGAGCTTCCCAAGCTTGACCTGCCGTGTCGAATCAAGGAGAGCAGCAGATGTTATTTGCTGGGTCGGATGGGGATAAACTCAGCTTCCATGACCATGATGTGTTGTTAATCATCGTGGCATATGGTGTACACTTATGTTGGACCCAATTTAGCAACTGCTCGGTTTTTCTGGGTGCGACTGTTTCTTCCCAGATTATCCCGAGTCAATGTTTATTTCTGATCTGTTGGAAATGCTATTAAGCTGTGGATCTCATTTCAAATGACTTTTAAAGTAGTACGCTGTATTCTATTATGGGTATCGCCTGCAGTGCACACTGACGCCCAGACTGCATGGAATAGTTGCAAAAAATTGCTAGTGCAATAAAAGTTTCTGTTTCTATG
>transcript/36243 full_length_coverage=2;length=2054
GGGAACTCTCACGACGCTCTGCGTGCACCGGTACCAACTCGCGAGCCGTTTGTTTGTCTAGTGCAGGCAGGCTCTGCTCCTTGGCCATTCCAGGGAGCTCTCTGTCTCTCGTATAGCAGCAGCCGAGGCGGTCTCGGCGGTGGTGCCGGAGGCGACCATCTTCCGGTCCAAGCTTCCGGACATCGACATCCCGAGCCACCTGCCCCTGCACGAGTACTGCTTCGCCAAGGCGGCCGAGCTCCCGGACGCGCCGTGCCTCATCGCCGCGGCCACGGGGAGGACCTACACGTTCGCCGAGACGCATGCGTTCTGCCGCAAGGCCGCCGCGGCGCTGCACCGCCTCGGCGTCGGCCACGGCGACCGCGTCATGATCCTGCTCCAGAACTGCGTGGAGTTCGCCGTCGCCTTCTTCGGCGCGTCCTTCCTCGGCGCCGTCAGCACGGCGGCCAACCCGTTCTGCACCCCGCAGGAGATCCACAAGCAGTTCGTCGCCTCCGGCGCCAAGGTGATCGTCACCCAGTCCGCCTACGTCGACAAGCTCCGGCACGAGAGCTTCCGGAGAATCAGTACAAGCGGTGGCGAGGACACGCTCACCGTGATCACCGTCGACAACGAGGCGACCACCCCGGAGGGCTGCCTGCCCTTCTGGGGGATCGTCGGGTCCGCCGACGAGGGCTCGGTCCCGGAGGTGTCCATCTCGCCGGACGACGCCGTGGCGCTGCCCTACTCGTCGGGCACGACGGGGCTGCCCAAGGGCGTGGTGCTGACGCACGGGGGCCTGGTGTCGAGCGTGGCGCAGCAGGTGGACGGCGAGAACCCGAACTTGTACATGCGGGAGGGGGACGTGGCGCTCTGCGTGCTGCCCCTGTTCCACATCTTCTCGCTCAACTCGGTGCTGCTGTGCGCGGTGCGCGCCGGCGCGGCCGTGATGCTGATGCCCAAGTTCGAGATGGGCGCCATGCTGGCGGGCATCGAGCGGTGGCGGGTGACGGTGGCCGCCGTGGTGCCGCCGCTGGTGCTGGCGCTGGCCAAGAACCCGGTGGTGGAGCAGCACGACCTGAGCTCCATCCGGATCGTGCTCTCCGGCGCCGCGCCGCTCGGCAAGGAGCTCGAGGACGCGCTACGTGGCCGCCTGCCGCAGGCCATCTTTGGACAGGGGTACGGGATGACGGAGGCCGGGCCGGTGCTGTCCATGTGCCCGGCGTTCGCGAGGGAGCCGACGCCGGCCAAGTCCGGGTCGTGCGGCACGGTGGTGCGGAACGCGGAGCTCAAGGTGGTGGACCCCGACACGGGCCTCTCCCTCGGCCGCAACCTCCCCGGCGAGATCTGCATCCGCGGCCCGCAGATCATGAAAGGCTACCTGAATGACCCCGTGGCCACGGCCGCGACGATCGACGTCGAGGGGTGGCTGCACACCGGCGACATCGGCTACGTCGACGACGACGACGAGGTCTTCATCGTCGACCGCGTCAAGGAGCTCATCAAGTTCAAGGGCTTCCAGGTGCCGCCGGCCGAGCTGGAGGCTCTGCTCATCGCGCATCCGTCCATCGCCGACGCGGCCGTCGTACCGCAAAAGGATGACGCCGCCGGTGAGGTCCCGGTCGCATTCGTGGTCCGCGCCGCCGATTCCGACATCGCCGAGGAGGCCATCAAGGAGTTCGTATCCAAGCAGGTGGTGTTTTACAAGAGGCTGCACAAGGTGTACTTCACCCATGCGATCCCCAAGTCGGCGTCAGGGAAGATACTGAGGAAAGAGCTGAGAGCCAAACTCGTCTCCCCCGTCACTGCCTGAACAACTACTACTACATCCAAGATGTCATTTTTTGACGGCCGGCAATTCCAAGATATACTCCCTTCGTTCCAAAATAGGTGCCGTGGTTTTAATTCAATTTTGGAACGGAGGGAGTATATGTTTGGCCTTTGTCATTTGAAAGACTATACCATGCAGATGAAAGTTCTGCCCGTACCATGTTTTTGTATGTTATATACTCTCTCCATTGAGTAGATGTATTGGGTTCATGATGATGTTAAATCAGGATTGGTTCATTTTTATG
>transcript/36244 full_length_coverage=7;length=2036
GGGGCCGCACCCGTTTCGTACTTACCACCCTCTGCTTTCCTCCCAATCACACAGCCGCGCCTCTCTCTTCTCCGTCTCACTCTTGTCCCCCACGCCCCCGCTTCTGGGAAGCGGCCTTCTGAACCTTCTCTCCGGCTAGGGTTCCGGCTCCGACGGCGGCGAGGATGTGTGCCGCGCGGCCGCGGAGGTGAGGCGGCGGGCGTGGTGGGATAAGGATTGGTGTTGGTATTGGGATTGGAGGAAGGGGGAGGCGGTTTCGGGATGGACCCGGACTTCTCCCGGGCGAGCGGCGGCCCGAGCTTCGAGTTCGCCTTCAACTCGGTCAACTTCTCCGACCGGGTCCTGCGGATCGAGATCGTCGCCGGGGACGACGCGCCGGGGGCCAAGGGCGCCGCGGGCGAGGGGTGCTCCTCCATCGCCGACTGGGCGCGCCACCGCAAGCGCCGCAGGGAGGACCTCCGCCGCGACAAAGAATGTGGAAAGTATATGTCAGAACCAGCAAACATCAAAATTGAAGCAGATGAACGTGATACCTATGAGGAAACCAACGAGGAGCCTGTAGCTATGATAGAAGAATCTCCACCTGATATTGGACAAGATGGTGAGGATGGAGAAAGCAGTGACTCATCCTGGAATATGGAGTGCAATCAGGTTTTGAGAGTGAAGTCTATATATATCAGCTCTGCGATTCTAGCTGCAAAAAGTCCCTTCTTTTACAAGCTTTTCTCAAATGGCATGAAAGAATCCGACCAGAGGCATGCAACTCTTAGAATAACTGCTTCAGAGGAAAGTGCCCTTATGGAGCTTTTAAGTTTTATTTACAGTGGAAAGTTGACGACCAATCAGCCAACCCTTCTGCTTGATATCTTGATGATGTCTGACAAATTTGAAGTTGTTTCTTGCATGAGACACTGCAGTCAACTACTAAGAAGCTTACCTATGACCACAGAATCTGCACTTCTCTATCTAGATCTGCCTTCCAGCATTTCAATGGCTGCAGCAGTTCAGCCACTGACTGATGCTGCCAAGGAATTCCTCGCCAACAAATACAAGGATTTGACTAAGTTTCAGGATGAAGTGATGAACATCCCCCTTGCTGGGATTGAAGCCATCTTATGTAGTAATGACCTTCAGGTGGCATCAGAGGACGCAGTCTATGACTTCGTGATCAAATGGGCTCGTGCTCAATACTCAAGAACGGAAGAAAGACGTGAAGTCTTGGGGACTCGTTTGCTGCCACTTGTTAGGTTTTCTCATATGACCTGCAGGAAGTTGCGGAAGGTCCTTGCATGCAGTGATCTGGATAATGAGCAAGCAACTAAAAGTGTCACTGATGCACTCCTGTACAAAGCTGATGCACCACATCGACAGCGCGCCCTTGCTACAGATGTGTTGACCTCTAGGAAATATACTGAACGAGCTTACAAATATCGGCCACTTAAGGTGGTGGAATTTGACCGACCGTATCCTCAATGCATAGCATACTTGGATCTGAAGCGCGAGGAGTGTGGCCGACTATTCCCATCTGGGCGGATTTACTCGCAAGCATTCCATCTTGCTGGACAGGGATTCTTCCTCTCAGCACATTGCAACATGGATCAGCAAAGCGCTTTCCACTGCTTTGGTCTCTTCTTGGGGATGCAAGAGAAAGGCTCAACGAGTGTTACCGTGGACTACGAGTTTGCTGCAAGGACAAGGCCATCGGGTGAGTTTGTCAGTAAGTACAAGGGCTGCTACACCTTCACTGGTGGAAAGGCGGTTGGCTACCGCAATCTCTTCGCAATTCCCTGGCCGTCGTTTATGGCTGATGATAGCCTCTTCTTCATCAATGGGGTACTACATCTGAGAGCAGAATTGACCATAAAGCAACTCTAGTTGGTGCTTGGCGCACTACTAACATCATCTGTCCTTGCTCACACCTCAGTTCGTGCAACGATGGGCCTCAGTGTGGAAAATCTTGTGTCATTCGAACATGTTATTACTCTGTGCCAAAATAGACACTTCTGAAATGAGAAGCCAAATCCTTTGTTTTACAT
>transcript/36245 full_length_coverage=12;length=2018
GGGGTCCTCTCGTAGTCGCGTATCTCCACCTCCACTACACCACACCATCAGAAGCCCGGCCGGCACGGTCGGTGCAAGGATAGCTGCAGACACACGCCCACACAGACACGGTGTGACAGCAATTGCCACCGGCGATGTCCGTTTCTTGGCCGGCGCCGTCGACGTGCGCGGCCGCCGGGGCCCTGCTGGCCGCCGCATGGCTGCTGTGCTTCAGGCTGCTCCCGGCCGCGGCCAGGCCGAGAAGGCGGGCGATGAAGACAGAGGCGCAGCTCCCTCCCGGCAGCTTCGGGTGGCCGGTCGTCGGCGAGACGCTGGACTTCGTCTCCTGCGCCTACTCCCCGCGCCCCGAGGCGTTCGTGGACAAGCGCCGCCTCCGGTACGGCGGCGCGGTGTTCCGGTCGCACCTGTTCGGGTCGGCGACGGTGGTGACGGCGGACGCGGAGGTGAACCGGTTCGTGCTGCAGAGCGACGCGCGGTCGTTCGTGCCGTGGTACCCGCGGTCGCTGACGGAGCTCATGGGCAAGTCCTCCATCCTGCTCATCAACGGCAGCCTGCAGCGCCGCGTCCACGGCCTCGTCGGCGCCTTCTTCAAGTCGCCGCAGCTCAAGGCGCAGGTCACCGCCGACATGCAGCGCCGCCTCGCCCCCGCGCTCGCCTCCTGGCGCCACCAGGGCCCCGGCGCCCGCCTCCGCATCCAGGACCACGCCAAGACGATAGTGTTCCCGATCCTGGTGCGGGGTCTGATCGGGCTGGAGGCAGGCCCAGAGATGCAGCAGCTCAAGCAGCAATTCCAGGAATTTATTGTCGGACTCATGTCCCTTCCCATTAAGCTGCCAGGGACTAGGCTCTACAGATCCCTCCAGGCCAAGAAGAGGATGGCCAGGGTGATACAGAGGATCATACAGGAGAAGAGGAGGAGGAGGGCCCTCGACGGCGGCGGCGGGCCGAGGGACGCCATCGACGTGCTCATGGGCGACGGCAGCGAGGAGCTCACCGACGAGCTCATATCCGACAACATGATCGACTTCATGATCCCCGCCGAGGACTCCGTGCCAGTGCTCATCACGCTCGCCGTCAAGTTCCTCAGCGAGTGCCCCCTCGCCCTGCAGCAGCTCGAGGAGGAGAACATGGAGCTCAAGATGAGGAAAACCGACCTGGGTGAAACCTTGCAATGGACTGACTACATGTCCTTGTCATTCACGCAGCATGTGATAACGGAGACGCTGCGGATCGGGAACATCATCAGCGGGATCATGCGCAAGGCGGTCCGCGACGTCGAGGTGAAGGGGCATCTCATCCCCAAAGGATGGCGCGTGTTCATGTACTTCCGGTCGGTCCACCTCGACGACATGCTCTACGAGGATCCCTGCAAGTTCAATCCATGGAGGTGGAAGGAGAAGGACATGAGCACTAGCAGCTTCACCCCTTTTGGCGGTGGGCAGAGGCTGTGCCCGGGCCTGGATCTGGCCAGGCTGGAAGCTTCCATCTTTCTCCACCACTTGGTCACCAGCTTCAGGTGGGTGGCCGAGGAGGACCACATCGTCAACTTCCCCACCGTGCGCCTCAAGGGAGGCATGCCCATCAGGGTCACCGCCAAAGACTAGCTGCCTGTCAATCAGACGGTCGTCCTTGATCAACTCCCCGCAGCAGCCAAGCCAGCCATGCATATACATGATGCTGCTGCTGCAAGTATGGTATCTTCCATAGCAAGGTTGAAAGGATCCTTAAAACAAGCTAGCTAGGCAACATCTGATCTGAGAGTACATAGTTATGGGCATGCATGTATAAGTGTTGTAGGGAAGGGTTAATTAGCCATGGAGTAGGTGCCACTCATCACCGTGGCTCGTTAATCATAGCCGAGGAAGAAGACTCTGACCGATGATGCATGCTGTTATACTAGTATAAGTAGTATAGTGCTTATGTCACAAGGAATAGATATCTCATCCCTGTACATGGAAGAACTTTGCCATCTGGTCTGCTCCATGGATTGAAATCCTAGGTGGTGTGCTTGCTTCTTG
>transcript/36249 full_length_coverage=6;length=2050
GGGAGCGCCACAACTCCGCGCACAGCCAAACCCAAAGACGCGGCCTTTGACCCGCCCCTCGCGCTGTCGCCGTCGCCGTCGCGCTGCCCATGGCCGCGGAGGCTGCCTCGGCCCCGTCGTCCTCCTCCCACCCGCCCGCCGCGTTCCCGGCTACGCGCCAGGAAATCCAGGCGGCCATCGCCAAAGCCACGGAGCTGCGCGCGCTCCACGCCGCGCTCCTGCAGGGCGGCGGCGCCAATGCCGCCGCGTGTGCCGCCTACGCTGACGCCGGCGCCGGCGCTGGACGCAGCCCCGCCGTCATCCGCGTGCCGCCCGCCGCGTCGCCGGCGTTCCCCAGGGCCGCTGCCGTCGCCGAGGACTACCCCGTCTTCACCCCGGCTTATGGTGAAGAGCCTTTGGGTGGAATGAACTACATTCGCCAAGACAACCGGAGCCTATCTGAGAACTGGAGCGGAATCGGTCTAGACCATGAAGGTGCTGAAGATGAGGTGGCCTTCTCGGATCTCGACAATCACAACACCTTCTCTTCATCAAACAGCGAGCTCCATTTCTCTTCATCAAATGAGCATATGCGGAACAGAATCCCTCGTAGAAACCATCATTCCTTCCTTCATCCTGCTCTCTCCGCTGACAGTTTCCTCAAGTCGGCCAGCAGGGGAACAGATTCAGCAGAATCGAAGGCCACGACCACGTGCAACACTTGCAAGCCTGCGACAATCAGCAGGGACCCTGAAGCTGATGCCAATGCTCCGAAGAACCTCAGCAGTGCTGTGCCACAGTCGAACCACCACCCCTCTGTCGGCTCGCGTACAAGGCAAAAAGGAACAAACGTGCTCTCATGGCTGTTACCCAAGTCGAAGAGGAAGACGAAATCGGACATGTCACCGAGCACTGCCGAATGTGAGAACATGTCGCAGCTTCTCAAGGAGTGGGGGGTGTTTTCAGTAGAATCTCTGAAGAAGGAGCTTGCGGAGGCCAATGAGCATAGGGACGCTGCTCTTCAAGAAGTTGGAGAGATGAGATCATCTTTGGGAGAACTAACTAGCAAGCTGCTGAGCTTGGAAGCGTATTCCATAGAACTGAAGAAGGCTCTAAAGAAAGCAACAAGCACGAAAAACGCGCAATCTCACTCGAAGAGGTCAGCAAGGTCAGTGGGTGTCAGCAGGGACGATTCATTGCCCGTCAGCCAGGAAGTAATGGTGGAAGGGTTCTTGCAGATAGTATCGGAAGCCCGTCTCTCCATCAAACAGTTCTGCAAGGTGCTGCTCCAGCAAGTCGAAGACGCCGACAATGGGCTGGCAGATAAGCTGAACTTGCTCCTGCAGCCATATCAACTGACACTCGCCGACAAGCACTCGAAAGTGATACTGTATCATCTGGAAGCTCTCATGAACCAAGCGATGTACCAAGACTTCGAGAACTGCACGTTCCAGAAGAACGGGTCGCCCAGGTGCTTCGACCCAAAGCAGGACCTCCAGGAGAACTTCGCGTCGTTCGTCGCGCTGCGCAACCTGAGCTGGAACGAGGTCCTGAAGAAGGGCACCAAGTACTACTGCGAGGACTTCAGCCGCTTCTGCGACCAGAAGATGAGCTGCATCGTGTCCACGCTGAGCTGGTCGTGGCCGTGGGCCGAGCAGCTGCTGCAGTGCTTCTTCGTGGCCGCGAAGTGCATCTGGCTGCTCCACCTTCTGGCCTTCTCTTTCAGCCCGCCGCTGATGGTGCTGCGGGTTGAGGAGAACCGGGCCTTCGACCCGATGTACATGGAGGAGATCCAGGTCGAGAGGCAACGGTCGCAGCAGAACCTGTCTCGGGTGAAGATCATGGCGATGCCCGGGTTCTACGTCCAAGACCGGGTGCTGAAATGCAGGGTGATCTGCAGATATAGCTAGACCCTGTAGTATAGTCCTGAGCTGGTATCATGCCTCTTGGTTTTGTTTTGACTGATCTATCTTGTTAGTAGCGTGATGTAGCATTTGCCTCTCGCGTGCGGTTGATACCATCTGTAAGAAATATTTATGCTAATCCTTAACGGGTAGATTGATAGTTTTTT
>transcript/36251 full_length_coverage=6;length=1986
GGAGCTCAGCGAAAGCCCCCGATCGATGTTCTTCCTCATGGGCGCGGGCGCGGATTCGACCACGTGTCACGTCGCGGCGCACGCCCTGGCGAGCCCGGTGGCCGCCGTCTTCTTCGCCTCGGCCGTGTGCACGCTGGCCCTCGCCGTGCTCCTGGGCTCCATGCGGCTGCGGCCGCCGTGGTGGTGCGCGTGCGCGGTGTGCGAGGCGTACCTGACGGCGTCGTGGACGGGCGAGTTCGACAACCTCTGCGACTGGTTCGCCCACCTGCTGCGCCGCGAGCCCGGGCGGACCGTGCACGTGCACGTCCTCGGCAACGTGCTCACCGCCAACCCGGCCACCGTCGAGCACATGCTCCGCGGCCGGTTCGACAACTACCCCAAGGGCGCGCCCTTCTCCGCCATCCTCGCCGACTTCCTCGGCCGAGGCATATTCAACGTCGACGGCGACTCCTGGCTCTTCCAGCGCAAGCTCGCCGCCGCCGAGCTCGCGTCCCCGGCGATCCGCGCGTTCACGGCCAGCGTCGTTGCCTCCGAACTGAGGTGCCGCCTCATTCCTCTGCTCCACTCTGCCTCCGCTGGACAGGGTGGCGAGGAGAAGCTGCTCGACCTGCAGGACGTGTTCCGCCGCTTCGCTTTCGACTGCATATGCAAGATCTCCTTCGGCCTCGACCCCGGCTGCCTCGAGCTTTCTCTGCCGATGTCGGCGTTCGCCGACGCTTTCGACACGGCGTCGATGCTCTCGGCGCGGCGAGCGACGGCGCCCATGCATGTGGTCTGGAAGATTAAGCGGTTGCTGAACATAGGGGACGAGCGGGAGCTCCGCGACGCGATCGGCCTCGTCGACGATCTTGCCGCCGAGGTCATCCGGCAGCGCCGCAAGCTTGGCTCCACTACTGCCTCGGGCGACGACCTCCTGTCGCGCTTCATGGGCTCCATCAACGACGACAAGTACCTCCGCGACATCGTCGTGAGCTTCCTGCTGGCCGGGCGCGACACCGTCGCCTCTGCTCTCACCGCCTTCTTCCTGCTCCTCTGCGACCACCCCCACGTCGCCGACGCGATCCGGGACGAGGTCTCCCGCGTCACCGCCGGAGGGAGAGACGCCGACGACCACCCCGCGATCGCCACCTCCGAGAAGCTCAAGGACATGCACTACGTGCACGCGGCCCTGTACGAGTGCATGCGGCTGTTCCCGCCGGTGCAGTTCGACTCCAAGTTCGCGGCCGGCGAGGACACGCTCCCGGACGGCACGCCCGTGGCCAAGGGCACCCGGGTGACCTACCACGCGTACGCCATGGGACGGATGGAGTCCGTGTGGGGGCCCGACTGCGCCGAGTTCCGGCCGGAGAGGTGGCTCCGAGACAACCAGTTCGTGCCGGAGAGCCCGTACCGGTACCCGGTGTTCCAGGGCGGCGTGCGCGTCTGCATTGGCAAGGAGCTGGCCATCATGGAGATGAAGGCGGCCATCGTGGCCGTGGTCCAGGGCTTCGACATCGAGACGGTCGGGCGGAGCTCGCGGCGGCCCAAGTTCGCGCCGGGGCTCACCGCCGCGTTCGCCGGGGGTGTGCCGGTCAGAGTGCGCCGGCGAGCGCGCGCGAGGGGCTAGGTTTATAGTAACTCTTTTTTACTTAGTCAAAACGTCGCCGTCAGCCGCACGGGATGGATGGATCTATTCGTTTCATCTTTGCCTTGCGACCGCACATCGGATGTGATCGGGCGCACGCAAACTTGTTGTAATCCACTCCTGCTCGAGAGTCAAGACCAGCACCCGGCTTGGTGAGTGCGCTGGAGGGAATGAGTACCATCATAAGAGTGGATTAGGCTAAAGCTAAGTGACCTTTCCTCGGCTGCGACTCGGGCAAAGTGTGCAGCCGCCGGAGATCTTTCCAAGTTCAACGCACAAGTTCGTGCCCCCCTCCGGTGCCATTATTGATGACAGATTTCCCATCCGATTCAAAGTTAGAGAATAGATGTTCTTCAGCGTGG
>transcript/36254 full_length_coverage=6;length=2038
AACACCGCCCTTCGTTCCTTCGTGTGACTCTCACTCCGCTCCGGACATGGCAAAAAAGACCCCCAGCCCTCCGCCGAGGGCAAGATCTCGCCGGGGCGCGGCGCCGCCGTCGCCAACCCCAGCCGCTGCTCTGAGCCCTCCCTTCTCCCCTGCCCCGTTGCGCACCCGCCTTGGCGCTGCTGCTGCTGCGGCGGCGGCGGCGGCCGCCGCCGCCGCCGCCGCCTCCTCATCCCCCGTCGAGCACCCATGCGTCACGCTGTGGGAATGGTGGCCGGTGATGGTGGAAGGGGAGGAGCGGAAGCTCGCGGTTTCCGGCTTCACTGAAAGGAATGACGCATTCACTTCTGCACCCATAGCACATCGTTATGAGCCTCTCACGCTCCAGGATGAAGGTGGGGTTGTGGTGCTCCTTCATGGTTCAATTAACTTATTGCGAATGCGTGAAAATGGATTTTCTGTGCAGATATGCGAACAATTCATGATTGGATTTCCGTCCTGGTGGGAGACTTGGGATTCACACATGGGGTCTTACCCAAACTGTTTTATTGATCCACGAGAGGGTTCAGCTCAGTTTTACCTGGAGAAATTCCAGCTAGGCAATTTTATTCAAAAGTTTGGACCCTTGTTCATCGAGGACCTTCTTAATAATGCTAAAAATTTCCCAATCGACCATCTCGATGCATTCACAGAGAGTTCAAGATTCCAGGAATACAACTGTGGAAATGATGCTTCAACCAAGGAAAATTCTGCTGCTTCAGATGATGCCAGACCCGCAACTGTAGCTAATGTGGAAATAGGCTTGACTGCGAGCAGCATTTCACAAGAAAGAGATCATGTGGACATTGAGTGTAATGTATCTCTTGCTTCTGCAGAAACATATACTGGTGATGAAACTTGCAAAGAGGCAGGAAATCAGAATGACACTATGCATCCAGATGCAAGGGAAGACGATGCTGGTAGCCATCTTTTCAACTCCGATTGGACTTGCACTATGTTCCCTGATCATATGCCCAATGACTCGGAAGGTGGAAATGCCACCAGTGCTGAAAATACCACCATGTCCCCTGATAATATGCCCAATGACTCGGAAGGTGGAAATGTCACCAGTGCTAAAAATGCCACCATGTCTCCTGATCATATGTCCCCTGATAATATGCCCAATGACTCGGAAGGTGGAAATGCCCCCAGTGCTGAAAACTCAGTAGAACTGCTGGCTAAATATCATTTAGCCATAGTACCGCCTGAAAGTGCTAATTGCTGCTCAGAGATTCCTGGTGCTTCTCAAAGTGTTGAACCCTCAAGTTATGAAAGTACTCCAGTGGCCTCATTGAAGAACCAACACTGCTTGGAAACAACTGAGCACATCACATTGACTCAGAAGGCAGTATCAAATGAAGATACACCATCTTCAATTCACTCAGATGTGCAATCTCAGGAAAAAACTGTAGGTTCAGCAGAGAAGCGAAGATCTGCAAAGCAAGTGTTGGAGCGTCCTACTAGATCGCCAATGACCAGAACTTCAGCTCCATATGGGCATAAATCTCGGCTTACTCGTTCTAGGGCCCAGTCATTATCTATTTCCACACCTGAGTGTCTCAAAATGAGAAGAACCAAATCAGGTCGAGTGGTAGTACCCCTATTGGATCCAGGAAGCAGTAGGATTGTCTATGATAACAATGGGTTGATTTCAGGCGTCGCTCCTGTGGATGGGAAGAAGTCAGCGAGACCTGCAAGGAAGACAAGGGGGCGTCTCTGAGTGACCTCTTGGACTGTCCAGAAGCTAACAACCTGGAATTTCGACATGGAAGTCCCAAGGCTCCAGCACCAGCACCAAGCGGTCGGCGACAGTATAAGATCCACTTGTTTGTACGGTGGAACATCTCTGCTGGATATTTGCTGATTAGGACCTTGTAACAGCAGATGTGGGCAGCTTTTATTTCCATTTTGTGTGTCCCATGCCCTAACTAACTAAATCTTACTGGAGTGCCACAAACATGGCATATCTTGCTCTTAACTAGTAAATCTTACTGGAGTGCTG
>transcript/36256 full_length_coverage=2;length=2052
GGGGAAAGCGAAGCCCTGTTGAGATTAAAGGGGGAAAATAAACCCAAACCACTCGCCGAACAGTACACCAACCCCCACCCCCCATCCCCGCCGCCCCTGACCGGCGCCTCCTCGTCGGCCTCCTCCTCCTGGCCCTTATGGTCTCGGCGCACTGCCTGGACGGCGCGGGCCACCACGGCCCGCGCGTGAAGCGGCGCCGCAAGAAGCGCGAGATCCTCCCCCGTCAAGACGGTGGTGGTGGTGGTCATGGAGAACCGCAGCTTCGACCACGTCCTCGGCTGGCTCCGCGCCTCCCGCCCCGACATCGACGGCTCACCGGCACGGAGTCCAACCGCCTCAACGCGTCCGACCCCTCCTCCCCGGAGATCTTCGTCACCGACAAGGCGGCTACGTCGACTCGGACCCCGGCCACGGCTTCGAGGACATCCGCGAGCAGATCTTCGGCTCCGCCGACACCTCCGCCGTGCCGCCCCCCATGTCGGGCTTCGCGCAGAACGCGCGCGGGATGGGCCTCGGCATGGCGCAGAACGTCATGAGCGGATTCGCGCCCGACTCCGTCCCCGTCTACGCCGCCCTCGCCGACGAGTTCGCCGTCTTCGACCGCTGGTTCGCGTCGGTGCCCACCTCCACCCAGCCCAACCGGCTCTTCGTCCACTCGGCCACCTCCCACGGCCTCACCTTCAACGCGCGCAAGGACCTCATCAACGGCTTCCCCGCAGAAGACCATCTTCGACAGCCTCGAGGAGGACGGCCTCTCCTTCGGCATCTACTACCAGAACATCCCCGCCACGCTCTTCTACCAGAGCCTGCGCCGCCTCAAGCACCTCCTCAAGTTCCACCAGTACAGCCTCAGGTTCAAGCTCGACGCCGCCAGGGGCAAGCTGCCCAATTACGTCGTCATCGAGCAGCGCTACTTCGATTGCAAGGAGTTCCCCGCCAACGACGACCACCCGTCGCACGACGTTGCCAGGGGACAGAGGTTTGTCAAGGAGGTCTACGAGACGCTGCGGGCGAGCCCGCAGTGGAACGAGACGGCTCTCATCATCACCTATGATGAGCATGGTGGCTTCTATGACCATGTCCCCACGCCCGTCGTCAAAGTGCCTCAGCCTGATGGGATTATTGGCCCTGACCCTTACTACTTCAAGTTTGATCGGCTCGGGGTGCGCGTGCCCAGCTTCCTCATCTCACCCTGGGTTGAGAAGGGCACCGTGATCCATGAACCAAATGGTCCTGAGGGAACCTCACAATATGAGCATTCATCCATCCCTGCGACAGTAAAGAAGCTATTTAATTTACGTGCTAACTACCTGACAAAGAGGGATTCATGGGCTGGGACCTTTGAGAGCTACCTCAAAGTCCGAAAGACACCAAGAACTGATTGTCCAGAGAAACTCCCAGAGGTTACAAAGTCCCTGCGACCATTTGGTGCTAATGAAGATAAATCTCTATCGGAGTTTCAAGTGGAGTTGATTCAACTTGCCTCTCAGCTCAATGGTGACCACGTGCTCAACAGCTATCCGGATATTGGCAAGACGATGAGTGTAGGCGAAGCAAACCGCTACGCAGAGGATGCTGTCTCCAGATTCCTGGAGGCTGGAAGGATCGCTCTTAGGGCTGGTGCAAACGAATCTGCTCTGGTGACAATGAGGCCCGCGCTCACCAGCAGAGCCGCAATGTCCACCGGCTTGTCATCTGAACTCTGATGGACTGTTACTGGATACTGCCAACAGATTCTGCATCACGATTACCGGCGCTACATGGGCTGCAAGAGTACGGTAGCATTTATGTAATGGGTATTAGATCTTGCACATGGATTTTTTGTACATATACGCCATGATACTTCGTATCTGAAGCTTACTTCAGCGGGCCCTCGTGGTTTACGCTCAGGAGTATCACCCAACGACGCACCAGATGCATGCCAAATTCCCCTTCCGGATAAGCTGTAGCTGGTGTTGTACCTATTCAGCTCTCTACTGTACCTGCTTGTATAGCAGTTGAACTGCATCGTAAGGAGTATTGTACTATGAATGATTGTTGGATTTGGCCACC
>transcript/36257 full_length_coverage=2;length=2056
GGGGAGGCACACGATTTGGACGACGCGGCCAATGGCGCACCACTGACTAATCGATGGCCGGCTGTCGCTAGCGCCATTGACGTCCCTCTCCCCTCCGGCTACAAACCAAACCCCCGCCGAGCCAGCGCCCAGGGAACAATGCGCTGAGCATCAATCATCTCCAGCCGGCCTCCTCCTCAACCCACCCACCCCGACCCGTCTGTGGCCGCCAGTAGCCACCGGTCACCATGGGAGAAGCGGTGGCGGCGGCGGAGGACACCCTGAAGAGGGGGGCGGTGGTGGTGCCGGCGCCGCAGCCGAGCAAGGGGGTGGCGTCCTGGGCGGTGGACCTGCTGGAGCGCCTCGCCGTCCGCCTCGGCCACGACAAGGCCAAGCCGCTCCACTGGCTCTCCGGCAACTTCGCCCCCGTCCGCGACGAGACCCCGCCCGCCGCCGGCCTCCCCGTCCGCGGCCACCTCCCGGAGTGCTTGAATGGTGAATTTGTCAGGGTGGGGCCTAATCCGAAGTTCGTCCCTGTTGCAGGATATCATTGGTTTGATGGAGATGGAATGATCCATGCAATGCGTATTAAAGATGGCAGAGCTACGTACGTATCAAGATACGTGAAGACTTCTCGCCTCAAGCAAGAAGAGTATTTTGGTGGAGCAAAGTTTATGAAGATTGGAGACCTAAAGGGCTTTTTTGGATTGTTTATGGTTCAAATGCAAGCACTTAGGAAAAAACTGAAAATCCTGGATGTTACTTATGGATTTGGGACAGCTAATACTGCACTTATATATCATCATGGCAAACTCATGGCCCTGTCGGAAGCAGATAAACCCTACGTTGTTAAGGTCCTTGAAGATGGAGACTTGCAAACTCTTGGGTTGTTGGATTATGACAAGAGGTTGAAACATTCTTTCACTGCTCATCCCAAGGTTGATCCATTTACAGATGAAATGTTCACGTTTGGGTACTCGCATGAACCTCCTTATTGCACATACCGGGTCATCACCAAGGACGGAGTTATGCTTGATCCTGTGCCAATAACAATACCAGAGTCTGTAATGATGCACGACTTTGCAATCACAGAGAACTATTCCATATTTATGGACCTGCCTTTGTTGTTTCGACCAAAGGAAATGGTTAAGAATGGTGAATTCATCTACAAGTTTGACCCTACCAAGAAAGCTCGTTTCGGCATACTCCAGCGTTATGAAAAGGATGAAAAAACCATCAGATGGTTTGAACTCCCCAATTGCTTCATATTCCACAACGCTAATGCCTGGGAAGAGGGCGACGAAGTTGTTCTGATTACCTGCCGCCTTGAGAACCCAGATCTGGACAAGGTGAACGGCACCCAAAACGACAAGCTCGAGAACTTCGGGAATGAGCTGTATGAGATGAGATTCAACATGAAAACAGGTGCTGCTTCGCAGAAGCAACTGTCCGTCTCTGCTGTAGACTTTCCTCGAATCAACGAGAGCTATACTGGCAGAAAGCAGCAGTATGTGTACTGCACGATACTCGACAGCATAGCGAAGGTGACCGGCATCATCAAATTTGACCTGCACGCCGAGCCAGAGAGCGGCAAGAAGCAGCTTGAAGTCGGTGGGAATGTGATGGGCATATACGACCTGGGACCTGGTAGGTTCGGCTCGGAGGCGGTCTTCGTGCCCAAGGAGCCCGGTGTTTCTGGTCAAGAAGATGACGGCTATCTGATACTCTTTGTGCATGATGAGAACACAGGGAAATCTGAGGTGAATGTGATTGATGCCAAGACCATGTCGCCTGATCCGGTGGCGGTCGTCGAGCTGCCGAACCGGGTTCCCTACGGGTTCCACGCCTTCTTTGTCAACGAGGAACAACTGGTACATCAGCAAGCAGAGGTGTGAGGAACAGTGATAAAAAAGACTCTGCATGTTCTACATGCTGCAGAAATAAAGAAAAGAAAGCAGTACATAGTACATTGATACAATTATAGGATTATTTGTACAGTGAATTCATCGACACGTGGAGCGAGACTGTAAATTTCATATATATGGCACTTCATAAATTTTATTGCATACTCTCATTC
>transcript/36259 full_length_coverage=2;length=2060
GGGGTCTAGAAGCCTCCTGCGCTGCCCGGCGATGTGTCGCCACCAGGCTCCAACTGTCCGACGCCTACATCACGAGCGCCAATCAGCCAACTTTTCCAAGCACGAACATTCTCCCCTCCTCCACCGCTGCCAGGAAGAACCTCCGCGCGAACCGCCACCAAACCGCCCTCCCTACCCAAGCCATGGACATCGGCTCGATGCCTTCCCGGCGGCCGACGCCGCCCTCCGCGGCCGCCATGCCGCCGGACGCCACGCTGGGGCGCCACCTCGCGCGGCGCCTGGCCGAGGTCGGCGCGCACGACGTCTTCACCGTGCCGGGGGACTTCAACCTGACGCTCCTCGACGAGCTCGAGGCGGAGCAGCCGTCCGGCGGCGGGGTGCGGCTCGTCGGGTGCTGCAACGAGCTAAGCGCCGCCTACGCCGCCGACGGCTACGCCCGCGCGCGCGCCGGCGGGGTCGGCGCCTGCGCGGTCACCTTCACCGTCGGCGGGCTCAGCGCCATCAACGCCGTCGCCGGCGCCTTCAGCGAGAACCTCCCCGTCATCTGCATCGTCGGGGGGCCCAACAGCAACGACTACGGCAGCAACCGGATCCTGCACCACACCATCGGCATCCCCGATTTCACGCAGGAACTCCGCTGCTTCCAGAACGTCACCTGTTATCAGGCAGTGGTGAACAACTTAGAGGATGCACATGAACAGATTGATACTGCCATTTGCACTGCACTGAAGGAGAGCAAGCCTGTTTACATCAGCATCAGCTGCAACCTCCCATCGATCCCGCATCCAACCTTTAGCCGCCATCCTGTCCCTTTCTTTCTCTCCCCAAAACTGTCTAACCAGATGAACCTTGGAAGCAGCAGTGGAGACTGCTGCGGCTTTTTTGAACAAATCAGTCAAGCCGGTTCTTGTTGGCGGACCGAAGATGAGGGTGGCCAAAGCAAGCGAGGCCTTCGTAGAGCTGGCTGATGCATGCGGTTATCCGGTTGCAGTGATGCCTTCTGCAAAGGGGCTTGTGCCAGAGCACCATTCTAGATTTATCGGCACATACTGGGGTGCTGTGAGCTCCCCGTTCTGTGCTGAGATTGTGGAGTCAGCTGATTCCTATTTGTTTGCTGGCCCGATATTTAACGACTACAGCTCGGTTGGGTACTCACTTCTCCTCAAGAAGGAGAAGGCCATCATTGTCCAGCTGGACCGAGTGGTGATTGGGAATGGGCCTGCATTTGGGTGTGTTCTGATGAAGGACTTCCTGCATGCACTTGCAACCCGGCTGAAGAAGAACACAGCTGCCTACGACAACTACAGTCGTATTTTTGTGCCTCAGGGCGAACCCCTTTCCTCTGAGCCTGGAGAGCCTTTGAGAGTGAATGTACTTTTCAAGCATATTCAGAAAATGCTGTCTGGCAACTCAGCTGTTATAGCAGAGACCGGGGACTCATGGTTTAACTGCCAGAAGCTGAAACTACCAGAAGGCTGTGGGTATGAATTTCAGATGCAATATGGATCAATTGGTTGGTCTGTGGGTGCAACTCTGGGATATGCGCAGGCTGCTAAGGGTAAGCGAGTCATTTCCTTCATTGGAGATGGCAGCTTTCAGGTGACGGCACAAGAAGTGTCGACGATGCTCCGGTGGGAACAGAACAACATCATCTTTCTCATAAACAACGGGGGTTACACCATTGAGGTGGAGATCCATGACGGCCCTTACAACGTCATCAAGAATTGGAACTACACCGGCGTGGTGGAAGCATTCCATAATGGCGAGGGCAAGTGCTATACGGCCAAGGTCCGAACAGAGGAGGAACTGAAGAAGGCAATTGAGGCATCCCTAGGACCCAACAAGGACAGCCTGTGCTTTATAGAGGTAATTGTGCACAAGGATGACACTAGTAAAGAGCTTCTTGAGTGGGGTTCTAGGGTTTCCGCCGCGAATAGCCGCCCACCAAATCCCCAGTGAACACATCAGGTCTCCACAAGATCCTCATCCAGCTTAATGATGTCATGTGGAAGTTCTGAATAGATGTTACTGATCTTCAAATAAATGATCCATTTGAGTCC
>transcript/36260 full_length_coverage=3;length=2004
GGGGAGGAAGAACACCAAGGACTCACTACCAGCGCCTCTCCGCGATCCAAATCCTCCCGGGAAAGTTCTTGGTTGATCTCTTCCTCCTCGACCGCCTCCCAGGGTATGCCCCTTCTCCCTGATTCTTGGTTCATCTCTATGTTCTGTTGTTGATCTGCAGTTAGTTCTGTATTAGGATCCCCTTCTATGGAAAGAATCCGTATGATTATGGATTCATCTTGACTTGCGATCCTGTTAGTCTTCCGTGGTTATTTCTTAGGTCGTTTATAGGGTCGTGCCGTGTAGGTATTCTTGGATCTCGTTCTCTTTCGACCCGTATTGATATGGTCGTGTGTTCTTATATATACAATCGGGTATAGATTTTGATATCTACGGTGTTTTTTTTTGAAGAAGATTAGGGATTCCAATCCTGATGCTATTTTTCTGTACAAACATGGTATGATTAGCTTCATACGTGTATTTTCATTTCGAAGAAAAGTAACTTTTTGAGTGAAGGGGATAAATTTGTCAGGACAACAAAAGTATGTTAAGACTAGCACTGCACTTGCTTGTACATATTAAGATATGCTATTTGTGATCTTGAAGTTGAAAGAAAACATTCTTTAGGAAAAACTCCACTCCGGACTACCTAAGAAAAATTGAAGAAAACAACGAGCATAAAGGATGATAAAAATCACATGTATAAACAAACTGTAAAGAATGGTAGAAGACATCAAAGCTCGCCACACGAATCGTGCAGGTTGCTCCACTAGTTTTGTGAAATGGTTCTTCCATAATCATTTAGGTCCAATTAGAACAGTGATGATTGCTTGTGGTGTAAGTGTGTTGTCATCAGTTTGGCTTTGACTGTTGTTCCTTGGTTTTGGTATAGAAATACCTCACTGATTTGTTGATTTTATCTTTCTTTAATTTAGCTGTATGAAATAAGCACCGCTGATGCAAATTATTTAGTCAGTGGTCAAAGCCATGGCCGGCTTGGTTGTACAAATGAGAAATTACGAAGCTGTCATTCACCTCTCTAGACTGCATGCCCTAATGATTCATTTTCTTACTGTGCACAGTTCTTGGTGTAGCTTTTGCCACTCTCACCAGGAGATTTCATGTCTGATCTTGACGTTCAGATCCCAACTGCCTTTGGTATGCCTGTGGTTTTCCATCCAAATTATCATTGAAATTGCTTGCACTGTTTGGAATGTCTTGCTTAATTGTTTTGCTGCTACATACAGACCCCTTTGCCGAGGCGAATGCTGGGGACGCTGGTGCAGCTGCCGGATCAAAAGACTACGTTCATGTACGCATCCAGCAGCGTAATGGTCGCAAGAGCCTGACCACTGTCCAGGGTCTGAAGAAGGAGTTCAGCTACAGCAAGATCCTCAAAGACCTCAAGAAAGAGTTTTGCTGCAATGGTACAGTTGTCCAGGACACAGAACTTGGACAGGTGTGTTGAAACGACAAGCAAACTCGTTATCCCTTGTCCCATTTGTTTCGCAATTTTCTCATGCAAGCTAGTTGTCTTGATCATTGCTGCTCTTTTCCACTCCAGGTCATTCAACTCCAGGGTGATCAGAGGAAGAACGTCTCAAACTTCCTTGTCCAGGTAAACATCTTTCTCTTCATCTTATGCTCGGTACGGTTGCAGTTCACAAACATGGATCAAGATGTCTAATATGATATGTGTCGACGCAGGCCGGCATTGTGAAGAAGGAACACATCAAGATTCATGGTTTCTGAGCAACTGCCAGCTCCATATCAGAGTCTACATGCAAAGCAGCTATATATTGGTGGTGCGGTATATTTAGTTGTGTGCTAGCGCTAGCAGGCGTCACCAGCTTGCGCGCTCCGAGTATACAGAAAATCTAGCATAGCCCACCTCTCTGCGTGTATGCTTGTTACCGTTGTGTTGAAACTTTGTAAGGAGCACCATCGTTAGATGGCTTGTTACCCTCTCCCATCAAGGTTGGATAATAATATATGCTTTCTGAAAAGCGTGGTATCCTTCGTATC
>transcript/36262 full_length_coverage=5;length=2026
GGGGATGGGAATGGAAAAGGAGAGAGATTTTTTCTTTCCGCCCTACCAGGTGGCCTAATTTAATCCTCCCCCCCTCCCCTCCCCTCCAGTGTGCGTTGCCCATCATGCATAGTTGTGTCCTAGTTGTGGTGTAGCCATCCGACCCTGTTCGTGCCCGGACACACGCAGAGCTAGCGGCACAGCGGCATCGCCATTGATGGAGAGCAGGCGCTCCGTGCTTCTCTTGTTGCTGCTGCTGCTGGTGGCGACGCTCATGGTGGCGGCGGCGGCGGCGTTCCTGGAGGACGACGTGGTTCTCGGCGCCGTGGCGAGGCTGGGCAAGGGCGCCAACGCCAGCGGGCGGGGCGGCCCCAGCTGCGACGTCGACGTCGACATCTCCGCCGTCGTTGGCGGGTCGTCGCGCGGGTGGAAGGAGGAGATCGCGGGGATGGCGGGGCGGCCGGAGATGGCGGCGTGGCTGCGGCGGGTGCGGCGGCGGATCCACGAGCGGCCCGAGCTGGCGTACGAGGAGGTGGAGACGAGCCGGCTGGTCCGCGAGGAGCTGGACGGCATGGGCGTCGGCTTCCGGTACCCGCTCGCGCGCACCGGCCTCGTCGCCACCATCGGCACCGGCCGCCCGCCCGTCGTCGCGCTCCGGGCCGACATGGACGCGCTGCCCATCCAGGAGGCGGTGGAGTGGGAGCACAAGAGCAAGAACCCCGGGAAGATGCACGCGTGCGGCCACGACGCGCACGTCGCCATGCTGCTCGGCGCCGCCAGCATCCTCAAGGCCCGCGAGCGCCACCTCAAGGGTACAGTGAAGCTCCTGTTCCAGCCAGCGGAGGAGTCCGGCGCGGGCGCGAAGCGGATGATCGAGGACGGAGCGCTGGAGGGCGTGGAGGCCATCTTCGCCGTCCACGTGTCGCACCAGCACCCGACGTCCGTGGTCGGGTCCCGGACGGGGCCGCTGCTCGCCGGCTGCGGCTTCTTCAAGGCCCATATACTCGCCCGCCGCGCCGGCGCCGACCCGGTCCTGGCCGCCTCGTCCACCATCATCAGCCTGCAGAGCCTCGTGTCCCGGGAGGCCGACCCGCTGGACTCGCAGGTGGTGTCGGTGGCCATGGTCAACGGCAGCGGCGGCGACCCGGCGGCGCCGTTGGTGCTGGGCGGCACGTTCCGGGCCTTCTCGAACGCGAGCTTCTACACGCTGCGGCGGCGGATCGAGGAGGTGATGACGCTGCAGCCGCGGGTGCACGGCTGCGAGGCCTCCGTGGACTTCTTCGAGAACCAGAGCTTCTACCCGCCCACGGTGAACCACCCGCGCATGTACGCGCACGTCAAGGCGGTGGCGCGCGCGCTGCTGGGCGACGCCGGGTACCGCGACGTGCCGCCGATGATGGGCGCCGAGGACTTCTCCTTCTACTCCCAGGCCGTCCCCGCCGGGTTCTACTACGTGGGCGTGCGCAACGAGACGCTGGGGTCCGTGCACACGGGCCACTCCCCCTACTTCATGATCGACGAGGACGTGCTCCCCACCGGCGCCGCCGTCCACGCCGCCATCGCTGAGAGGTACCTCGCCGGCGGCGCCGAGCAGCACTCCGACCCGCGGTTCGCCGGAACAGGAGCTGTGAACTCGTGATCGACCGACCGGGTCCGGCTCTGTTGGAACTCATCGATCGACCGGCGTTGCGGCTGTGGGCTGAGATCCGCGAGGGCGCCGGGATCGACCACGTCTCGTGCGCGCGGAAACGTACTGTGGTGGTTTTTCGGCCGATCACACCGTGGTCTGGGCTGTTGTTTTTCTGCGTGCTCGTGTTGGCGCTGAAACTTGTTGATACGCGGTCTCGGTTTGGTTCCTGGGTTTTGTGGCCGTGACGCGACGGCGGGAAAGCATGTACGTAACTTGGCCACCGTCTTTCGGCCCTGACACATGGAGATATCCTGGACCTGGAGATTGAGAAGTACTGCCAAATATGTGTATGTCTAAGGGCATGTATGTCTACTTCCAATGAAGGAGTTGGTAGCCTGATACGAATTACTTTCGTCC
>transcript/36263 full_length_coverage=2;length=2064
GGGGCCACGAACACTAGCCCCTTTTCCTACGATCCCGCGGTCGCTGCCCTTGCTCCATCCGACCTCCCTCGTCAGCCGCCGCCGCAATGGCTCCTTCGTCCTCCGACTCTGTCTCCCCAATTCATCCTCCATCCCTTTCTGCTTGAGGTGCTCATCGGCCCAGGTCGTGAGGAAGCCGCGTGAGGAGGAGCCCAGGTCGCGAAGCCGCGTGAGGAGGAGATACCTCGCCCGAGAAGCTGTGGGAGGAGGGCCTCAACCAGAGAGGAGCGGCTGCCAGCCATGTAGTTGGCTCAGGTCGACGCCGTCCTTGGCGTCCGGGCCGCGGCAGACCCTAGCGCCATCCTTCAGGAGTCTTCACGACCTCCAGGTGCGCATCTTTCAGGATTTAATAATGAGTTATCTTGGGCTTCATTGGACAAATGATCTACCTGGAGCATTGATACAGCATACAATGCGCCAGGTTCTACTGCAACAGCACGACATACAAAGTCATGGAGGAGAGGTGTTCAGAGAAAGAGTTATACATGTGCCAGGTTCTGAAGTATGAGGATCCGGTGCGACAGGAAGCAACTCTGAATATGGTTCCTGTAGATGAACTTAAGGAGAAGGCGCTTATTTCACTGGCCAAGGTGTGGAGAGTCGACCACGGCGAGCTTGGCTAATGTCAACACGTGAAGCTGGGTCAAGTACAGAAGACGAAACACAAGATTCAAGATCACTCTCCTGCTTCAGTAAGCTGAGAGAGCTAACAAATAATATGGTAAACAATTTCTATCAAGTGGGTGAGCTCCATTTTTCAAGGTAAGTCAGGTGACAGCCAAAAAAACAAGGAGATGAGTCTCTTATCAGTTGATTTGATCTTATCCAGGTTCTATTTTCTTTCAGGCCATGAGTTACGATGTCTTGGTTAGAGCTACTACATTCAAAGAGTAAATCTGTTTCGTTGTACTGAATTTATGTACATTGTATGAAAAAGGTGCATGTGTTATGCCATGTAGAATTTTCAGCTGAGCAATTGTGTAGACTTACAAAGCTATCATGACAGATGTTAGTGATTTCTGTATTGGGGCCATGTTACATCTCTAGGGTTGAATTAATGGCTAGAAATTCAGACTTACATAGCTGAAAACAGGGTTGCTCGAAGCAAACAAGCTGCCTATTCAGTATTTTTAACACTCATGGAAAAGGTATATGCTCTTCCTAAATTCCAAATTATTATTATATCACATAACTGAAAGTGCATTAGACCAATGGTGTTATCAGAAATAAATTTCTGCCCCATAGCTGAACCGTGTCTTTTCTCAGTGTGTATATATGTTAGAGATGTGTATGATTCAGATAATTTTCTTCATTTGTTAACTTTACCAATGTATGGCTGACATGCTTCATTATGTTATATCACATCTGAAAGTGCAGTACGCCGGTGGTTTATTAGAATGGATAATTTCAGTCAAATAATAGAGTTCTTTTCTTCGGTGTATATACAAGTTACAGATGTGCATGATTATGTTTATTCTCTACATTTGGTAAATTCACCTATGTATGGCTGACATACTTCTTCAGGTTATGTTTCTAAAGCTCCATGCTTAATCATCCAGAATGTTTCCAAGTGACTGCTTTACACATGGGAGACTAGATGCATGGAGGAGTTCAGAGAAGCTGGTGTTATGTTACATATGGTCTTCAAGCTGATGTTATGTTTCTTCCATGGTTTGTATATTTGTTGCAAAAACATAGTACAAGAAAAAGATCTATGCTCATGAAGATGGCAGAAGGGAACTACATGTGGAACAAGAACCACCAGAACTGACCAGTTGGGCGTCTGGATAGTGGTAGTGCACAAAAATTGCTTGCTGTATAGAGTCAATGTTATCCACTACTAGCCCACTCGCTGATTTTTATGTTATGAAATTATAGTTCAACCATAGTATGTATTTACACTCCCGCTGTGAGATTGTACTATATAAATCATGGGAGGACAAAGTAGGCCTTTATATGCAAATAACTCCTTGTTGAAATGAGTAACTTGAGCCATTTGGCACAACAGGTCTATTTTCTTACTTG
>transcript/36265 full_length_coverage=2;length=2052
GGGGGGCTCGGTCGCGCACGAGAATGGTGTTTTCCATTTTTTTTCCCGTGTCGGCCGCGGACATGGTAGCGAAACATTCGCATCCCCTCCCTCACACACTTGCCCACATCCCTCCCTCTCTGACGCACGCTCGCCCGCATCGCCGGCGCCGCCTCTCCCCGAGCTTCTCCCTCGCCTGCGTCGTCAGCGCCCTCTCCCTCGTCCGCATCGCCGGCGCTCTACAGCACCAACTCCATCGTTAAAAATGCGATTCCCCCCCTCCGGCTCTCTGATTTGCAGTGGCGGTGCTCGATCTGCGGCCTGGACTATCAAGACGGCGCGACGGAGCTGCTGCTGCTGGTTGCCTGCCCGGAGCTGCTGCTGCCGGTCGTCCGCCCGGATCTGCTGCTTCAGGCGATGCCCACATCGCCGTCACCCTCCCGCTCCTCTTCCTCCTCAGCATCAACGGCAGGGGTGCTGGGAGGGGGAGGGGCGGATGGGCGGATGGGCCCTTCTTCGAGCCGTACAACCATCGCAGAGCAGAGCAGGAAGCTCGTCTCCGAGGTGAGGATTTACCGCAGCCGCTGTAGTTAAATGCATCTGTTTCATCCTCTGTAGTCTGTATTCTGCTCTTCTCACCTCACCTTCAGTTAAATGCATCTGGTCATGGATATGATTCAGAGCATCAGATTCACAAGCATGATGGATGGAGGGATCTGTCAAATGGTGCGACTCCTTGTACTACAACGACAGTGACATGCCGGCCTCCCACACGCACATAGCATGCACTGATTGACACCTCAGTAATCAAATGCAGGGGAGTAGCTAGCTTTGCTTGTATGTGTGTGTACTAAGATGAGGCAGTTATCAAATTAAGTGTCTTCTGAAAGCAACAAATATGATGATGATACAGTACAAACTTGTAAGTCACATCAAACTCTGCTTCTGCAAAAAAGAAAAACAACTCTGCCTCTGTTTTGGAGAAATAAAAGTGAAGGAGAAAGATTGTGTGTGTGTGTGGATGAAAATCAAGCAAAGACAAATGATGTCCAGGCCACTTTAGTGTTCACCACTTGATCCTCTCCACCTAATTTGCCTTGCAGATTAACAGATGTGGTGGAGTATATCTTCTGGAATGGGTATGAACTGTCCAAAGTTCAGCCACGTCCTTCTTATCAGTTCTCTTGAACTTGCCTCCTCTACTCTTATGGAGGGTTTCCAAGGACATGTAAGCGGCATATCTCTGCGCATCAGTTCTTCGTTGCCTTCTTCAGGCGGAGTGAAATTGAGATCTGGGACTACCATGCTTGAAATTGGGCCAATGATCTACTGCTGTTGATGTTGAGGATCTGCTTCTTCCTTGCTGTTGAAGATCTGCTGATGTTGTTGGTGAGGAGCTGGACCATCAAAGGTGCTGGACGAGGAGCTGGGCTGGCTTTCGGCGAGAAGCCAACAAGGATCACCGAGCCTGGAGGTTGTGGAATACGCAGATCCTGGGCAAGGAGCAGCGAGGTGCTGGGCGAGGAGTTATGCCGGCTTCCGAGCTCAACTTCTCCTGGCCTTCTCCCCTGGCTCCCCTGGCTCAAGGCTAGCTGCACCTTGCCGACGACGCGGGGAAGAAGGAAGGCAGTGCTGGCGAGGTGCGCTGGGGCTGGTGGCCGGCGGCCGGCGAGGTGTGGTCCTGGGGCCGGCGGTGACCAGGAATCTGGGCGGCGATGAGGACGAGATCCTGGGCGGCGGTGAGCGGGAGATCCTGGGCGGAGAAGTTGGGCGCCAGGTGAGCAGCAAGGAGATCTTGGGCGCGAGGTGGGCAGCGGCGCGCTGGGTGAGGAGAAGCCGGGCGCGAGGTGGGCGACGACACGCTAGGCGAGGAGAAGCTGGGCGCAAGGTGGGCGATGACGCGCTGGGCGAGGTGATTCCGATATTTTTTGAATTTCAAATTGATCGATTGGAAGGGGTATTGTTGTCCATTACCGATTTTTTGGGGCTGTCGGAAATTTTCTTCCGCGCCTTGCTACATCTTGAGCACTGCGTTGGTTTTCCCTAGAAAAGGAAAGGGTGTTGCAGCAAAGC
>transcript/36266 full_length_coverage=4;length=2002
GGGGCGAACCTGCCGCCCTTCGCCGAAGCGCCCCTCCCTTCGCTTCGTTTCTCCCTCCGCCACGTACGCCACGCACCCACCTAGATCCTTAGCAGCTGCTCGTGTCCAGTCCTCCTGCTCATCCTCTACTGTGTGGATCCTCTCTCGGTTGAGGGATGACACCCCAGAGAGTTATTTGACTTTGAAGATAAACGAGACAAGATGGGCTCTTATCTAAGCACTGCAATCAGTAAGGCTCAATCCATGGATTCAGACGAGGTACATGGATCAGTTTCAAACAAAAGGGCCAAGATAACCGCATATGTTTGTGGGTCATATTCAAGGATAATTCCGACTCTTCCTGATGAGCTTTCATTTCAAATTCTAGCAAGGTTACCACGGATTCATTACCTAAAGATGAAGTTGGTTAGCCGAACTTGGAAGGCGGCAATCACCGGCACTGAGCTTGCCCAGCTGAGAAAAGAGCTTGGGTTAACTGAAGAATGGTTGTATATACTGACCAGAGTTGAGGCAAATAAGCTTGAATGCTATGCACTCGATCCATTGTTCCAGAAATGGCAAAGGCTGCCATCCATGCCTTCATTCGCCAATGAGGCGGATTCCACTGGGAGGACGCAGTATTCTGTGTTTCGGATGTGGAATGCAGTGGGCTCAAGCATCAGGATTGCTGATTTCTTTAGGGGATGGTTTTGGCGCCGATATGGTTTGGATCAAATGCCTTTTTGTGGGTGCTCTGTCGGAGTTGCTGATGGTTGCTTGTATGTCTTAAGGGGGTTTTCCAAAGCTGTTGCCTTGAATTGCGTGTGGAGGTATGACCCTTGTGTCAATTTGTGGCAGGAAGTTAACCCGATGATATCTGGTAGGGCTTTCTCTAAGGCATCATTATTGGAGAGTAAGTTGTATGTGGTTGGTGGTGTTAGTAGGGGTCGGAACGGATTGCTTCCTCTACGGTCGGGTGAAGTGTTTGATCCGAAAACTGGTTTATGGAGTGAGTTGCCGGAAATGCCTTTCGTGAAAGCACAGGTATTACCGACAGCTTTCTTGGCCGATGTGCTGAAGCCTATCATCCTATAACGGAAAGCTCTATGTTCCTCAGAGCCTGTACTCATGGCCATTCTTTTTCGATATTGGAGGTGAGATCTATGACTCGGAATTAAACTCTTGGTCAACTATGCCAGATGGTCTTGGCGATGGATGGCCAGCAAGGCAAGCAGGCACAAAATTAGGTGTTGTAGTCAATGATGAGCTTTATACATTGGAGCCTTCCAGCTCCTTGGACAGTGGACAGATAAAAAGGTATGATGCTGAAGAAGATGTCTGGAGAACTATAGTACCACACGTTCCAGTTCATGATTTCACTGATGCGGAGTCTCCTTATTTACTCGCTGGCCTTCATGGGAAGCTCCATGTTATTACAAAAGAGGCAAACAATAACCTTCAAGTTATGCAAGCTGTATTGGAGAATAACACGGGAAACGATACGCCTGAAGAAAACGTCTTATGGAACATAGTAGCCTCGAAGAACTTTGGGGCTGCTGAGCTTATTAGCTGTCAGGTTCTCAATGTTTAAAATGATGAGTTGCTGCCAGCACCGAGTTTTTTCCAACAAATACTTAGAGTCACTGAGACAATGTTACATACGGAATTGCTCCACACACGACATCATGTGGCCGATCCATGAACGACAATAAATCCAGCGAACAGAGTGTGGGCTGTGGACGAGTTTCGGTGGCTGGGATTCATCGTCGTGCACTGGTCGTCTAAATTAGTCGTCCGCCTAGCAGTGTTGTGTTACATATATTTAACTGGGAGTAATGTATGTACATTATACGTATTTAGATTCTTGCAAGTCAAGCCATTCCTCAAACAATGCCACATATAGTCATGTAGACAACACTATTGACGTACTCCCTCCGATTCTAAATGTAGGACCTTTTAGAGATTTCAATATGGACTACATACGAATCTATATTAGTATATAGATGTATTTGAGTGTTGATTC
>transcript/36267 full_length_coverage=4;length=2055
GGGCTCAGCTTCAGTCTTCTGTCATCGTCCTCCCCATCTCACATCTGCATCGCGCCGCCCCTCCTCCCAAATCCCGTCCGGCGCCGCCGCACCCCACACCCGCTGCTGCCCCCACTCCTCTAGTGCCATCTCCCTCCTCATCGAGGGCCGATACCTCATCGTCCAGCCACTCTAGCGCCGCCTCCCTCCCCATCGACCAGCGCCTCATTGGCCGTCCAGTGCAGCCACCATGCCTCCAACGCCAGTCTCCCACCCCACCGAGCGCCGAGCCCTCGCCACCCAGCACCGCCCACCTCCCCATCAAGCACCTCCCCATCAAGCACCGCCGAGATTCTGGGAGAGACCCCCGCCGCGATGCCGAGAAGGTGGCAGGTCTGGGGCCGGCCTGACGGTAGCCAAGTCTGGGTCCCCGCCCCCGACCCCGACGCGCCGCCCCCGCCGCCGCCCGCCGCCGCCCCGCCTCTTCCTCCACCGGGGCGCGCCGCGGGGACAGCCGCCGCTTCATTCGAGGAAGCGCTGGTCAAAGGCCGGGGTGCTGCCGACGGATGCCGTGTCGAGTCCATGGCCAACCACCTCGTCCAAGCCGAGGAACCTCCTGTGGGCTACTTCCAAGCATGATGTGTACGTGATGCAGAACTATTCTGTGAGGCACTGGTGGTCCTTACTCCAGAGAGGAAAAGAATTGCTCAACGTGGCATGCCCAAATCAGGATATGCAGGGAGGTCGGCCCTTGTGCAGGGTGAAAATCAGCACCATGACAGTGAAAGACAACCTCCTGGCGGCTGGTGGTTTCCATGGGGAGCAGATCTGCAATGCATCCCACCGCCGATCCATATCCAGATCAGCTGCGTCGCCGGTGCCGGTTCTACACATAGGTCAACATGCCCTGTTTATATGAATTGTTTTGTATCTAGCGACTAGTTGTCACACTGATTAAAATCTCCGCGCAACGAGCAAGTAATCAGTGGCCGTGAAGCAACGTTTATAATATTTGTATTCTACCATGCAAAGATGTAATACTTGACTGCTCGCTAGCAAGATTTCAATCATAATCTGTGCATACTTGTTTATGATATTTGTGTGCCCATGTAAAACGTATGCGGTTCGTCCTAGGCTAGATCCCAACCCGCGTTAGAGCTGCATACTATGACTTCCTCTTGCCAGTGAGATCTATTCGTACTTGTTAGTAGTCGATGGGACGCTCAAGCTTCACTGCTGCTTCTGCTGTATATTTTTTGTAACCCATGTTTCTACTTGCAATCAGCATACAATTTTGCGTCAAATGGTTAAATGATTCCACATTCTGTAGGATTAGGGCATCCTGTTGCTTGTTGCTAGCTGTAGGATCTGACTTTTGGTTGTTGTTTTGGAGATGTAGGCCAGGGGAAATGACTACCATTCCAGGGTCTCCGGTCTGGGAGCTCGTGAAGAAGAACAACTACTTCTTGATCAAGCAGTTCGGCAACAACACCAAGGTGCAGTTCAGCAAGGAGCCCAACAACCTCTACAATGTCCACTCCTACAAGTTCTCGGGCTTGGCGAACAGCAAGACCGTGGCGGTCCAGCCATCAGCGGGAGAGGACAAGGCTGTTGTCCTATCCACGACCAAGACCAAGAAGCAGAACACCCCTGCCAAGCTCCAGCACAAGACTCTGATGCGCAAGGAGTTCCACAAGATGACCAAGTCTGTCAAGAACCAAGTATTAACTCCAGAGTTTTGTACTTGAATTGCCCTTATGCTTGGCTTCTAAGCTACAACTATGCTGGCGTTTCATGTTTCGTCGCGAGCATCAAGACGAAGAAGTCGGAAGAAGCATAGTTCAAGCTCATCGGAGCTAGTTCAAGGAGTAATGAAGCCCTTGATGCTGATCCCTATTGGAACAAATTGAAGCACGAACTGTGACATATAGGGCTTGTTATACAGTAGAGCTTGATGCTCATCGGCTCATGTGACATATTGTGCACCTATTGAGCTTGTTATACTATGATCACATTTGTATGTGTTGATGTAACAGATTGTTGCTTCTTGTTATTTGAAGTATTACACCTGTTTTC
>transcript/36270 full_length_coverage=3;length=2032
GGGCACTGCTCCGACGGATTTTGGAGGTTTTGAAGAGAGACAAGCATATCCAATCCAGTCCATGTGTATTTTGTGCTGGCGGCTGCGGAACCGAGATGGGTTTCCCCTCCACCTCTTGTCCCGACGCTGGCACCACCTTCACAGGATCTACCCCGTGGAATCCGCCACCCACGGCCACGGACGGCAGTGGTGGTGTGGCCACCACACCACTCCGCCCTCCCTCAGCTCACCTCCCCTCCCTCGCCCCCGCCCCCACTCTACAATAAGTAGCTTATCGCCTCAGGATTACACGGCCACGCCGCGGCAGCGAATCCCCACCTCCCATGGCCACCACCGCCCTCCTCCTCCGCGCCCACCACGCCTGCCGGCCGCCGCCGCCCGCGCCGCCGGGGCGGGCGGCGATCGTCTGCAGGGCCACGGCGTCCGCGTCGGCGGGGCAGGCGCTGCGCTCGCTGGCCCCGCCGCCGCGGCCCGAGCTGCTCTCCCTCGACCTGCCCCGCTACGACCCGGCGCGCTCCCGGCCCGTCGACCTCGCTGTCGTGGGCGGCGGGCCCGCGGGGCTCGCCGTGGCGCAGCGCGTCGCCGAGGCGGGCCTCTCCGTCGTCTCCATCGACCCCTCCCCGGGCCTCGTCTGGCCCAACAACTACGGCGTCTGGGTGGACGAGTTCGAGGCCATGGGCCTCTCCGACTGCCTCGACACCGTCTGGCCCTCCGCCTCCGTCTTCATCGACGACCACACCTCCAAGTCGCTCCACCGCCCCTACGCCCGCGTCGCCCGCCGCAAGCTCAAGTCCACCATGATGGACCGCTGCATCGCCCACGGCGTCCGCTTCCACCAGGCCAAGGTCGCCAAGGTGGTCCACAACGAGGCATCCTCCCTCCTCATCTGCGACGACGGCGTCGCCATCCCGGCCACCGTCGTCCTGGACGCCACCGGCTTCTCCCGCTGCCTCGTGCAGTACGACAAGCCCTACAACCCGGGCTACCAGGTCGCCTACGGCATCCTCGCCGAGGTCGACGAGCACCCCTTCGACATCGACAAGATGCTCTTCATGGACTGGCGCGACTCCCACCTCCCCGAGGGGTCCGCGATCAAGGACCGGAACAGCCGCGTGCCCACCTTCCTCTACGCCATGCCCTTCTCGCCCACCAGGATCTTCCTCGAGGAGACGTCGCTGGTCGCGCGCCCGGGGCTCTCCATGGACGACATCCAGGAGCGCATGGCCGCGCGCCTGAGGCACCTGGGAATTCGCATCCGGAGCGTCGAGGAGGACGAGCGCTGCGTGATCCCCATGGGCGGGCCGCTGCCCGTGCTGCCGCAGAGGGTGGTGGGCATCGGCGGCACGGCCGGGATGGTGCATCCGTCCACAGGGTACATGGTGGCGCGCACATTGGCGACCGCGCCCATCGTGGCAGACTCCATTGTGCGGTTTCTAGACACTGGAAATGGTGGCATCGCCGGGGACGCGCTCGCCGCCGAGGTGTGGAAGGAGCTGTGGCCGACGGACAGGCGGCGGCAGAGGGAATTCTTCTGCTTCGGCATGGACGTCCTGCTCAAGCTGGACCTCCAAGGTACACGACGCTTCTTCAACGCATTCTTCGACCTCGAGCCGCACTACTGGCACGGCTTCCTCTCGTCGAGGCTGCTCCTGCCTGAGCTCTTGATGTTCGGGCTCTCGCTGTTCGCGCACGCTTCCAACACGTCCAAGCTGGAGATCATGGCCAAGGGCACCCTGCCTCTTGCCAAGATGGTCGGCAACTTGATACAGGACAAGGATAGGTGATGACTTAGAGGGTATGTATGTACCTGCATCTCAAGATCTTCATGGGGTCTTTGATTTTGGCATAGCTTTTTCTCAAATGTATCTATGATTGGCAAAGAGGATTTAAATAGCACTGCTAGCAACAGCAGCTTAGGACCTCCAGAGAGATGTAACAATTCTTGCTGCTGCTACGTTATTGAGATGTATAGTTCATATACTGAGGTATCGATCCATGTATTATATGTCAACATGGTGGACAAACACAGATC
>transcript/36273 full_length_coverage=6;length=2021
GGGACGTTCGCAAATGCATATCCTCGGTGAAAGGGAAACGACAAGATGGCGGCTGGAGCATCGATCTCGCCACCGTCCCCAACCCGCCGCCGGCGACAGAGCATCGATCTCGCCGCCGTACGCCCGAGGCCGCAACGCCTCGGTCAGCGCTGCTCCCTCCTTCTGTTTCGTCGAGCGGTTTCGCCTCCGACGTCCGTCGCCCGTGCCACCTCGCCGCCGGCGAGCTTCCCGGCGACTACAGAAGAGAACCCCGCCAGGTCCCATGTCTACCGAATGGGAAGGGGTAGAAGCCAAGAAGCCTCTCTTGGTGGCCCGGAACAGCAGCGTTTCTTCGATTTGGGTGGTGGTCGCTAGCACCACGGTCGCCGTTGCTGGATCCTTCGTGTTCGGCATCTCGGTGGGCTACTCTTCGCCATCTCAGAAGGGCATCATGCGGGATCTTCATCTTTCCTTAGCAGAGTATTCTGTCTTTGGCTCGATATTAACCATAGGAGCAATGCTGGGCGCTATTGTCAGCGGTACCATAGCAGATCGAGTTGGCCGAAGATGTGCAATGGCAATATCAGATGTGTTCTGCATTCTTGGATATCTCCTTATAGCCTTTTCTAAGAACTCTGTGTGGCTTGACCTTGGGAGGCTCTCAATTGGATGTGGAATTGGCCTTCTTTCCTATGTGGTCCCAGTATATATATCAGAGATAACACCCAAGAATCTTAGAGGACGGTTCGCAGCCGTAAACCAGTTTATGATATGTTGTGGGGCATCGCTCGCGTATGCTCTGGGGACATGTATCACCTGGCGTACCTTGGCAATCGTAGGAGTGACACCATGTTTACTGCAGCTGGCTGGCCTTCTTGTGATTCCCGAATCTCCCAGGTGGCTGGCTAAGATCAGACACTCAGGTGCACTTGAGGAAGCGTTACAGAAGCTAAGGGGAAAAGAAACGGACATCTCTGAAGAGGCAGCCGATATCAAAGATTTCACGGAAAAGCTTCAGCAACTACCACAGTCAAAGATGTTGGACCTATTTCAGAAAGATTATATTCATGCTGTCACCGTTGGAGTTGGGCTAATGGTCCTTCAACAGTTTGGTGGAGTGAATGCAATCTGCTTCTACGCCAGTGAGATATTTGTTTCGGCTGGTTTCTCGTCAGGGAACACTGGAATGCTCGCTATGGTTGCGGTTCAGATTCCGATGACGGCACTTGGGGTGCTTCTGTTGGACAAGGCTGGAAGGAGGCCACTTCTAATGGTCTGTGCAGCTGGGACATGCCTGGGTTGCCTACTAGTTGGCCTGTCATTCTTGTCCAAGGAACATCATTGGGCGAAGGACCTCAATGTGGCATTGGCATTGACGGGGATTCTGATCTTCCCCATACACATGAAAGGGTCAGCAGGAAGCCTGGTGACCTTGGTGAGCTGGCTCGGCTCATGGATCGTCTCGTATGCCTTCAACTTCCTCCTGCTGTGGAGCTCCTACGGTACATTTTTCATGTTCGCGAGCATTTGCGGTCTGACTGTTGTATTTGTGGAGCGCCTGGTACCAGAGACTAAAGGAAGGACCCTGGAAGAGATTCAAGCGTCCATGAACTCGTCATTGACGCCAGTTTCTAATGGAATTAACCGACCTGTCTAAATTAATTACTTCCTCTGTTCCATAAGTACTGTCGTGGTTTTAGTTCAAATTTGAATTATTGTCGTGGTTTTAATCCAAATTTGAACTAAAACCACGACAATAATTATGCAACGGAGGGAGTACATGGCTTGGTTTCCCTTTTTGTGTTACGTTTCAGTATGTATCTGGGATATTGTGACTAGTGTGCTCTACAAATATATGGTGTCGTTACTTCTCAGACGACTGACAAATAACCTACAAAGAACATGGGATTTTTGCGGGGTGGTTTGATCTCTACTTGCCAAATGAGCCGAGCGAGCTTGATAAGGCTAGACTAGATGCCTAGCATTGATCTTGTAAACTGTGCAATAGTTAATCGAGATACAGAGGCCACAGTATTATTGCT
>transcript/36276 full_length_coverage=14;length=1976
GGGGTCACAATCCAAAACCCCGAGAACTTTCTCTCTCCTCTCTCTCTCTCCCTTCGACTCTCTCTCTCTCTTCTCTCTCTCTAGAACCGCGAGAACATGGTGCAACAGCACAGAATCTACGTCGTGCAGTTCGACAAGGGGGAGCCTGACCAGGAGGAGCTGTCATGCAAGGCCTCGCCGCCCAAGGGCGGCGGCCGCCGGATCATGTACTACTACCATGACTACGGCACCGGAGGCGCCGCCGGCAAGAACGGCAAGCCGGCCAAGTCCAGGGCGCTCAGCCTGAGCGGCTTCTTCGGCCTGCTCCTCATCTGCCTTTTCGGCCTCGCCACGCTCCTCGCGGCTCCGGGCGCCTTCTTCTCCTTCGCGCGCACCGGCGGTGCGGCGGCGGCGGCGGCGGCCACGCAGCAGCAGCAGAGTGAGAAGTGCTCCGGGATCGGCAACGACACCCTGTGCTGCGACCGCTCGTCGAGGCGCGCGGACATGTGCTTCGCGCGCGGCGACCTGCGCATGCACTCGGCGAGCGCGTCGTTCCAGCTCGTGTCCTCCGCCGGGCGACCGGCGGTGGAGGAGGAGGAGAGGATACGGCCGTACACGCGCAAGTGGGAGGCGCACGTGATGAAGACCATCGACGAGGTGCGCTTCCACCGCGTGTCCCCCGGCGAGGCCGCGCGCTGCGACGTGCGGCACGACATGCCGGCCGTGCTGCTCTCCACGGGCGGGTTCACGGGCAACGTGTACCACGAGTTCAACGACGGCCTCCTCCCGATGTTCGTGACGGCGGGCCACCTCCAGCGCCGCGTGGTGTTCGTCATCCTCGAGTACCACGACTGGTGGATGACCAAGTACGGCGACGTCGTGTCCCGGCTCTCGGCGTTCCCGCCTATCGACTTCACCGCCGATCGCCGCGTGCACTGCTTCCCCGAGGTGATCGCCGGCCTCCGCATCCACGGCGAGCTCACCGTGGACCCCGCCAGGACCCCCGAGGGCCGGAGCATCCGCGACTTCCGGCGCCTCCTCGACGACGCCTACCGCCCCCGCATCAACTACCTGGAGCGCATGGAGCGCAAGGCCGCCCGCAAGCAACGCCGCGCCAGCGGCGCCGCCGCCGGCAAGCTCGCGCTCCCGAGCAAGCACCCGGCGGCTCCGGCGGAGAGGCCGAAGCTGGTGATCGTGTCGAGGACGGGGTCCCGCGTGATCGAGAACGAGGAGGAGCTGAAGGCGGTGGCCGCGGACGTGGGGTTCGACGTGCGCGTGGTCCGGCCGGAGCGGAGCACGGAGATGTGCAAGATATACCGCGACCTGAACGCGAGCGACGCGATGGTGGGCGTGCACGGCGCCGCCATGACGCACTTCCTCTTCATGCGCCCCGGCAAGGTGTTCATCCAGGTGGTGCCGCTGGGCACGGACTGGGCGGCGAACGAGTACTACGGCGAGCCGGCGGCGCGCCTCGGCCTCCGGTACGTCGGGTACAAGATCCTGCCGGAGGAGAGCTCCCTGGCCCGCGAGTACCCGGCCGGCCACCCCGTGCTGACGGACCCCGCCGGCGTAGCGCAGCGCGGCTGGGACGTGACCAAGAAGGTGTACCTGGACCGGCAGAACGTGCGGCTCGACCTGGCGCGGTTCCGGGAGGAGCTGGTCGCCGCCCACCGGTACCTCGTCGCCGGCAAGCGGAAGGGCCGGCCGAAAACCAAACCTATTGCGATGTGATCGGTCCATATAATCGTCTCCGTTAGCAAACATCCCGTATAGCAGTATACCATAGATCAAAATTTACAGACACCTTTCTCTCTCCTCTCTCAGTTCCTGTCAGTTACAGTTACAGCAGCTAACTTCATACCTGACCATTCATTTCATTAGATTGTTACTCTCTGTTTTGACGCTTCATTAGATTGTTACTCATGTGTTGGTGATGTGCCCGTGATCGATCAGGCTTGATGTGAATACATACATACCCAATAAAGAAGGATTCAGTT
>transcript/36277 full_length_coverage=6;length=1996
ATCTCGTTTCGTTTCGAAGCCGACGCGGAGGAGGCCAAGTCGCGAAGAGGCGGAGAAGCCGGCAGGCAGGCTGCGCCGCCGCCAGGTCTAGCGCCTCGGGCAAGGGAAGGGGAGGGGGAGGGGGAGGAGCAGGAGGAGGAGGTTGCCCGCCATGGGGATGAAATTTCTGAACAAGAAGGGGTGGCACACGGGGAGCCTACGCAACGTGGAGAAGGTGTGGGTGGCGGAGCAGAAGGAGAAGGAGGAGCAGCACAAGATCGAGGAGTACAAGAAGCAGCTCAAGGAGGAGAGGGAGAAGGCCGAGTTCCGCGCCATCCAGGAGCAGGCCGGATTCAAGCCGAGGCAGGAGAGGTTGGAATTCCTCTACGAGTCAGGGTTGGGCGTCGGCAAGGGGAGCTCGGATGGATTCCAAGCACTGCAGCAACCTGGCCCAGCGGCGGCCGCTGCCGCCTCCTCTTCTGCTCCAACGGCTGCTGGCTCTTCCAAGGATACTTCACTGGGAGCTCTATTTGAGGAGAAGCCTCAATCTGCAAATGACACATGGAGAAAACTTCACTCTGATCCTCTACTCCTAATAAGGCAGCGGGAGCAGGATGCTATTGCAAGGATTAAAAATAATCCAATCAAGATGGCCGAGATAAAGAAATCAATGGAAGCAGAAAAAATGCAGAAGGAAGAAAAGAAAGAGAAGAGAAAGCACAAAAAACATCGTCATCATAAGTCAAAGAGTAAGAGGCATCACTCAGCTGAAAATTCTGATTCGGATGACGTAAGTGATGGCAAGGACGAAGGGAGAAAGAAAGTTCCTTCTGCTCCAGAGCATAAGAGGGAAGTGAAAAGGTCAAGGCATCAGAAGAAAGAAAGCAGACAAGAATCCTCGGATACGGAAGATGATGAACCAAGGAAAAGAAGGCAGGAGATTTCAGAAGATGATAAACCAAAGAGAGGACGACAAGACAAGTCAGAAGATGCTGAACGGAGAAGACGGCAGGAGATATCACAAGATGATGAACCAAGGAGAAGACGGCAGGATACGCCAGAAGATGATGAACCAAGGAGAAGACGACGGGATACGCCAGAAGATGATGAACCAAGGAGAAGACGGCGAGATACACCAGAAGATGATGAACCAAGGAGAAGACGGCGGGATATGCCAGAGGATGATGAACCAATGAGAAGGCGACGTGATATGCCAGAAGATGATGAACCAAGGAGAAGACGGCCGGAGATGTCTAAGCATGATGAGCATCCACGCCGGGATCGGCCAGATGCTGATGATAGGAGGAGACACAATTCAGGGTCAGACCGCCACCATGCTTATCCAAAGCATGACAGCTCAGACTCGAAGCAGAGAAGTATTGGAAATGGCCGGAACAATGGCAATTCCACTTCTGAACACCGCTCCCATGCTGAAGTCGCTTCAGGAGATCAACGAAGACAAGAGAGCCGGCAGGGCAGGGAACTAGGTTCAGAAGGCCGTGGAAGACAAGACGGCCAGCAGGGCAGGAACAATGGGCCCACAACTAACCGCCGTCGAGGGGGCGTGCACCATATGTCGGAAGAGGACAGGGAAGCTCGTCTGCGGCAAATGCAGGCTGACGCTGAGGTCCATGAAGAGCAGAGGTGGAAGAGGATCAAGAAGGCTGCAGATGATGATGCCAAAGAGGCGTCCACGGTGGCTGCAAACCAATTCAGAGGGAAGAACTTCTTGGATGACGAGAAGAAGAGTATATTTGGCGCTGACAAGGGCGGCAGCGCCACCATCGAAGAGAGCATCCGCCGCCGCGCTTATTATTCTCAGGGTGGCGGCGATGCCCATGAGGCCAATGCGTTCAGGCGGTGAAATCCCTAGAGTGGCAGCTCAGGCAGTCAGGCTTCATATTTCTGTTTGCATCTTTGTCTCTGGTCTTCCTTTTCCAGTCTCGTGTTTGTATGATGTACGATATTTGAAGGAATTTTAATGTCATGTACACAATACATGGCCCTCGTTATTTTG
>transcript/36280 full_length_coverage=16;length=1942
AAGTTCCATGAGCAGGGAGCAACCATGGAGATCTCGCATCTCGCGTACGTGCTCCTCTTCCTCTTCGCCGCCGTCGTACTTTATGTCCAGCGCCGCCGAGCTTCTCCGTCGAGAACGGCCAACTGTCCTCACCCGAACCCCGTCCTGGGCAACACCGTGGAGTTCATCCGCAACCGCGGGAGGTTCTTCGACTGGTACGCCGACATGCTGCGCGCGTCGCCGTCCAGCACCATCGAGGCGTGGGGGGCCCTGGGCGCCAGCCACGCCGTGACCACCGCCGACCCGGCCGCCGTCGACCACCTGCTGCGCGCCAGCTTCGCCAACTACAACCGCGGCGCGCAATTCCGCGCCGCGCAGTCCGACCTCATCGGCGACGGCCTCTTCGGCGCCGACGGCCGCCTCTGGATCCTCCAGCGCAAGCTGGCGTCGTACGCTTTCTCCTCCCGCTCGCTACGGCGTTTCACCGAGGACGTCCTCGCCGTACAACTCGGCCGTCGCTTCCTGCCGCTCCTCGATGCCGCCGCGGGGTCCGGTGAGGCCGTCGACCTGCAGGAGGCGCTGCGTCGGTTCGCGTTTGACAACATCTGCTACGTCGCCTTCGGCGTCGAGAGCTCCACGCTCCTCGAGTGGGGTGACCCCCGGCACCAGGCGCTCTTCGCGGCGTTCGATACGGCCGTCGAGATCTCCTTCATGAGGACGTTGACGGCGCCCACACCGGTGCGGAAGCTCACGAAGCTTCTCAACATCGGCAAGTCGCGCCGGCTCCGAGAAGCCGTCAGCGTCATAGACGACCACGCCATGTCCATCATCGAAGCCAAGGAGGTGAGCCAGAGAAACGGCCGCGATGAGGGCGATCCGGACCTGCTCTCCCGGTTCATGGCGGCCATGGACGAGGAGGACGGCGGCGGTGAACTCGCCGCCATGTTCCCCACGCCGGAGGCCAAACGCCGATTCCTGCGGGACGTGGTCGTCAGCTTCGTTCTCGCCGGCAAGGACACGACGACCTCGGCCCTGACGTGGTTCTTCTGGCTCCTCGCCGCGAACCCGCGGTGCGAGCGGCGCGTCCACGACGAGGTTTCGCGGTCGCCGGACGGCAACGTGAAAGGCATGCACTACCTGCACGCCGCGATCACCGAGGCGATGCGCCTGTACCCGCCGGTTCCCTTCAACGGGCGGGTAGCCGTCGCGGACGACGTCCTCCCGGACGGCACGGCGGTGCGCGCCGGCTGGTTCGCCAACTACTCGGCGTACGCGATGGGGCGGATGGAGAAGCTGTGGGGCGAGAACTTCCTGGAGTTCGCGCCGGAGCGCTGGCTCGGTGACAGCGGCGAGTTCGCGCCAGTGGACGCGGCGCGGTATCCGGTGTTCCACGCCGGGCCGCGTGCGTGCCTCGGGAAGGAGATGGCCTACATGCAGATGAAGACGGTCGCGTCAGCCGTCCTTCGGAGGTTCAGGTTGAACGTGGTGGCACCGACGGCCAGCATGGACTCGCCGCCGGCGTACGAGATGACCGGCACGATGAAGATTAAAGGCGGGCTTCAAGTGCAGCTCAGGATGAGTGATGCTAACAAGTCTTCGTTGGCCACATCGGCATCTGGACAAGAAGTGGACTAAACGTCATCCCCGCACATCAAATGCGACCAGTAATTACGGCTGGACTTCTGGGTTTGTCCTTAGTCAAACATATTTAAGTTTGATCAAATTTATGAAAAAATAAATTTCAACGTCTTATATTTAGGAATGGAGGTGGTAGGAGATTGAAGTAGGTCTTGGCATATAAACTTGAATTACTAGATGAATGCTCCGAACGTCTTATGAAATATATTTCTGTATCATATTTATTAGATTATGTAGGTCTTGGCATATAAACTTCAATTACTAGATGAATGCTTCGAACGTTGTTGTGGGAGTTTGTATGAAATAAAATTGTGCTGGTTTAATC
>transcript/36282 full_length_coverage=3;length=2032
GGGAGAGGGGGAGAAGACTTGCAGAGGAGAGGAGCAAGTTGCGGAGGAGGCAGCGGCAAGGGAGGAGGGGTCGCCGGAAGGGGGACATGCTCCCTCCACATCTCACATCTCGCAGGTCTCCTCCTCCTCCTCCTCCGCTGCCTCTCACTCGCTTCCCCTGCTTCTCCTCCGGGGCGCGGGCGGGCGCGCCGGCTCTGTGCCTGCCCCTGCCCGAGCTCGGCCTCCTGCCATTGCTGACCGGTTCCCTGGGCCGTCTGCCCGGTTTCCTGCTGGATCCGACTGGGTTCTTGCTGTTTCAATTGTTTTTCGGCCGATTTGCCGCTCAGATTCGTGGGTGCATTCTGCTGCGGTTCAACTGTGTTTTCGTGTGTGTGTCTACAGCCTTTTGTTATAGTTTAAGTTAAGAAAGATTAGTAGTAGTACTAGCAATACTATTACCTGGGGGTAAACTGAAATCTTGTTGCTTGGAGGATTTAGATGGAGTGTTGACTGTGAATTTGTTGTGATTTGCAGCTATTTCTTCAAAGTAGCTGTTGTTGTCTGAATTTTTTTAACAGCTGTAAGTGGGGAGAAGAGAACCCCTGAGCTTATAAATGAGCGATTCGGATTTGTCTAGCGGGGGACTAGCAAATCATCTACTCAGAGTTTGTATACTCAGTTATTAGTACACCTTGCCTTAAGGATCAGAATTTCTGATTCAGGGACCAGGTTGATGCACAGTGCTGGTGTGATTTTTTCTTTTTACATGTGCGAGCATATAATTCAGTGAGTACAGCATTTGACATGTGCATCATGTCAAATTCGACCGAATCTAATTTTTTAAAGTGCACGCGGCCAGTTTCAGTGATCCTTTTTTTTGAGTTGCGAGGAGCAATTCTACTAGTATATCTTCATGTTTCAGCGTTTAATGTATTATTTGGACAGTATCACTTTAATCTGTTGTTGTTACTGACCTGCTGCTTACTTACATGGACAGCTTGAACTGAGAGCAAGAGTAGAAACCCATAAGATGAGACGCAAGCAAAATATGCATGAAAATGGCACAATCATGATTCAGTTTGGTCAGCAAGTGCCTAACTGCGAGTCCTCAGCTAGCGATTCTCCTCAAGAAGTGTCCGGGATGAGTGAAGGAAGCTTTAATGAGCAGAATGATCAATCTGGTAATCGCGATGGCTACACCAAGAGTGATGAAGGCAAGATGATGTCGGCTTTGTCTCTGGGCAATTCAGAAACAGCATACACACCCCCAAAACCTGACCGCACTCATCCCTTCGCCATATCATACCCATATGCTGATCCTTACTATGGTGGTGCAGTGGCAGCCTATGGCACACATGCTATTATGCACCCCCAGATGGTGGGTATGGTACCATCCTCTCGAGTGCCACTGCCAATTGAACCGGCTGCCGCCGAAGAGCCCATTTATGTGAACGCGAAGCAATACCATGCCATTCTCCGAAGGAGACAGCTCCGCGCAAAATTAGAGGCTGAAAATAAGCTGGTCAAAAGCCGTAAGCCGTACCTCCACGAGTCCCGGCACCAGCACGCGATGAAGCGGGCTCGGGGGACAGGCGGGCGGTTCCTCAACGCAAAAGAGAAGTCCGAGGCGGCCTCCGGCGGCGGCAATGCATCAGCAAGATCTGGCCACGCCGGCGTTCCTACAGACGGTGGTGGCATGTTCTCGAAGCACGACCACACCTTACCGTCCGGTGACTTCCATTACCGCGCAAGAGGGGGCGCCTAGGGCGGGCCTTTGCCCCCTGGCAAATCATCCTTGGCTTATGTGTGTGGTGAATGACCGTCAATTCGGTCCAATGATATTGTAAAACTGAATTTAGAGTCTGCAATTGTTACTTGGGGGTTTGGTAGACGGTCGTTGTGTTTGGGGACGCTGCAGCTGCAGCTGCAGCTGCCGGTTCTCTTGTTGTGGTAGGTTTGTGTGGCATGGCAGGTGCTGCTAAGCTGGAGCCTGCTTGAACTGTTTTCCTGTCACTTTGTTGGGGTAATAATGACCATCCTGTATGATATTAGC
>transcript/36284 full_length_coverage=2;length=2058
GGGGGGAGCTCTCGTCTGTGGACGCTGCTACTAGATTTTTTTTTTTTTGAGACAAACGCTGCTACTACTGTAGATTGCAGTTGTAGCTAGGGAGGGACCTTGTTTGCCCACTTTGCTGTGGCCTCTAAATGAGCCCTGCAGGAGGGGGGCTAGCCGGTGTCTCCTCATCATAAGCCAAGAGACGCTGCCATTCTAGTCTAGCTTGAGGCGACGGGGAAATGGCTGCGGCGACGGCGATGGCCATGCTGGCGGCGCTGGCGATCCTCGTCCTCATGCCGTCGGCGCGAGGGCTCGGCCGCGCCGAGTTCCCGCCGGGGTTCCTCTTCGGCGTCGCGACGTCTGCTTACCAGATCGAGGGCGCGTACCTGGAGGACGGCAAGGGCCTCAGCAACTGGGATTTCTTCACCCACACAAACTCTAGGGGAATCGATGATGGACGGAACGGGGACGTAGCGGATGATCACTACCACCGGTACATGGAAGATGTGGAGATCATTCATAGTTTGGGTGTCAACTCCTACAGATTCTCAATTTCATGGGCGAGAATCCTACCAAGAGGCCGGCTTGGAGGCGTTAATTCAGCTGGAGTAGCGTTCTACGACCGCCTGATTGATGCACTCGTGCACAAAGGGATAGAGCCATTTGTGACACTGCATCACTTTGATCTGCCGCACGAAATGGAGACCCGATACGGCGGTTGGCTGGGCGCCGAAATCCGGTACGTGCAACTCCTCTGTACTACTAGTGTCAAAAACACTCTTATATATACCCGAAAAAGAAACACTCTTATATTATGAGATGAAGGGAGTACATTTGTACTTTGTTTCTCTTTTCTCTATCTTAATGAAATCGGCAGAGCGCCTACCTTGCGTCGTCGAAAACAACAACATGTGTTTTCCCAGGGAGGAGTTTGACTACTACGCCGACGTGTGCTTCAAGGCGTTTGGTGACCGGGTGAAGTTCTGGGCGACGTTCAACGAGCCCAACCTGTTCACCAGGCTTGCATACGTGCTGGGCAAGTACCCTCCGGCACGCTGCTCCACGCCGTTCGGGACATGCAAGAGCGGGAACTCTCATCGGGAACCCTACGTCGCGGCTCATAACATGCTGTTGTCACATGCAGCCGCCGTCCACAACTACAAGAAGAATTATCAGGCAACGCAAGGCGGATCGATCGGTATCGTGATTGCGATGAAATGGTATGAGCCGCTGACGAATACCACGGAGGATATCCTGGCTGCGCGACGTGCCTTGTCTTTTGAGGTAGATTGGTTTTTGGAGCCGATATTCTTTGGTGATTATCCCAGAGAAATGCATGAGTTGTTATCATCCAACTTACCAAAGTTCACCTCAGAAGAGAAGATCTTACTGCAGAAGAACAAGGCGGATTTTATCGGTGTAAACCATTACACGACAATTTATGTCAAGGATTGCATCTCTTCTCCGTGCGACCTCAAGGCTTATGAGGCTTATGAGGCGAATGCACTAGTCCTAGCTACAGGTGAAAGAGATGGCGTTGCAATTGGGAAACCCACTGCATTCGATGGTTACTATGATGTTCCAGAGGGCATGGAGCGGATCGTCAAGTATGTTAATCAGAGATACGAGAACACACCTATCTATGTTACTGAAAATGGTTACTCGCAATACAGTAATAACACTATGGACGAATTGATCAATGACGTTGAAAGAGTGAACTACCTACATGGTTATCTCACATGTCTCTCTTCAGCGGTCAGGAAAGGAGCAGACGTGCGTGGGTACTTCGTATGGAGTATCATCGACAACTTCGAGTGGACTTTCGGTTTCACGGTAAGGTTCGGGCTGTATCATGTGGATTATGAAACGCAGAAGAGGACTCCAAAGATGTCGGCGAAGTGGTACCGAGACTTCCTCATGGGCTCTAGGCCGACCGACCAGGTGCAGACGCTAAGAGCAGATTTGTGATAGTTGCCGCCATCACTGTCGGATCCAGTTAGCCATAAAAAGAAACTGTTAAGAAAAAATGTTTGTTTACTTGCTTATCTTGAAGATCTCTAATGGCATTTTTACATACTT
>transcript/36287 full_length_coverage=2;length=2052
GGGGCCCGCGGGTCGCCCGCTCCCTCGCGCCCCTGTTGCTCCCTCCTCGATCCCGATCTGGATCGAGGGGACGAGGAGCTCCTGCCTCCCCGACGGCCGACCTCCTCCTCGCCCCGCCGCTGCGTCCGGCGCCGCCACGGCCTCTGGAGCCAGGGAAGCCATGGCCTGAGCTCGGCCTCGAGGTCCCCGCCGCCGTCTCCTGCAGCTTCTGCCCCGCCGCCTCACCGCCCGAGCTCGCCGTCGCACCAACCTCGGCGCCGCGCCGCCGCCGGCTCTGGTCGCCTCCACCTCCGCGCCGTGAGGAACCCGCCACACGCGTCAAGGCGAGGCTCCTCCTGGGCTCCGTCCGTTTCCAGAGCGAGCGCCCGCGAATACCTAGCTAGCCGCCGCCGTCGTGACCGTTCCAGCCACCGCCAAGGCCACACTTCCTCTTCCACCTCCGCGTACTCCTGGTTGCAGCCCCAGCTCTTCACGGGCAGGGAGAGAAGGGGGGCATGATCGGCGGGGCAGAGTTCTTTCGGAAGGACAGCGTGGTGGGCAACATGGACGGATACCTCAGCTACCTGTCCCTCGAGTATGACTTCGTCTCGGACACCAATCCTGCTTGGGTATCTTCATTTTGGAAGCAGGAATCCTTTCCTCATAAGATGGATGAGCTGTAGTATTAGGAATTCATGCCTTCCAGCTCTAATTTTTTCGCATTGTTGGTGTATGCTGGGAGTCACATTATTATGCTGCTAGCAAACAGTAGGATTGGAAGTCTTACTCTGTAGATTGGTTCCCATTGTTACAGTGAAGTAGCTACCAAGCAGCGAGGCCATCGAGTGACACGAGACCGCGGGACGGCGTGAGAAGAAGCAGGGGGTGTCTGGCGGGATGGAGAAGACCACAGGGAAGTGCGATGGAGTGCAATCCCGAAGAAGAAGAACATTGCAAAGAAAGACCCTGGCCAAGTGCCACCCAATTCTCTTTCACCGACCCATCTAATGGCCATCAATTCAATTGGTCCAAGCTGTTGTGTTGACCTTCCCATTGATCCACTACATCCTCGCTCAGCTGGTTCTGCTATGTTTCTTCTCCATGGCATTGCTGGTTGCCGGCGTGCCTGACATCGCGCCTTATGTGACGTGACATGATGCTCCTCTACGTGTTCTTCTCACCCCGGTTTCCATGAGGAGAGATGTTGTTCTGTGGTTCTGTAGTTCTACTCCATAGCAATGATGGAGTCGCCTCCATATGGATAGCAATTATCTCGGGATCATGAGAGCTGTCTACGCAACGGCCAGGGGGCATATGCTTCTCCTAGCACTAAGACCTCCATCCTATTTGAGCCAGAATGGCTTTGGTGCCCTCTCTCGCTCATTGTGAGGCCGTGCATGCTTGCCATGTTGTGGCTACGAAATCTCAGACTGAGTCGCTTCGGTCGGGCACTATTCAGGGGAATATTTGTTCAGAATCTTCAGTCTTGTAATTTTCTCCTTGATGACAATGACCATGCTGTGCTGGGGGATTTGGGATTCCATCCTTGCTGTTTGGACTTCCGCTGCCAAATCCAGATCTTATCCAAAGACTTGGGACTCCAAATTACATGCCCCAGAACATTGGCGACCAAACATCAGAGGCCCAATTAGTTACGAGACTGACTCATTGGGGTTTCGCTTGGAGCATTCTTGAGATGTTCAGTGGCGTTCAGACTTGGTGTGCCAAATCACCAGATGAGATTTATCAGTCAGTTGTCCTGAAGAAAGAGAAACCGATGTTCCTGTACAATTTACCTACGGAGGTCGCTAATGTCCTCTCTGGCTGCTATGAGTATGAATTTCAGGATCACTCCTTGATGTTAGATATCTTACAGTCATTTGAAATGTAACATGCTAAAACTCTGTTTCTGCTTCTGCCTTGTTAACTTACATAATTTGGTTAAACTGCCATGGATGGGTGATTTTACCATATTTCATTTTCATATTTGCTTATATTATATTGTACAAACTACAAGCATTATTGAAGTTTGTCACATGAAAGCATGGAACTGCTTTCTTAGCTGTGTCGTTC
>transcript/36288 full_length_coverage=20;length=2003
GCGAGAGCAAGACACGCTAGCAGCGGAATCAGACTGACGAGCCCCAGAAGCCAAGCCAAGGGAACGCACCCGCCGGAGCCCCGGTCCACGGCCCCATGCCCTTCCTCTCGACGCCCTCGTTCGACCTCTCCGCCGGCGCGGAGCCCACACTCGGCCCGCGCCCTCCTCCTCCTCCTCCCCCGCCCGCCGCGCCTCCATCGCAGCCGCAGGTGCCCGAGGCGGCGGCGAGGCGCCTGCGGGAGGCGGAGGAGCGGCTGCGCGAGGCCATCCAGGAGCTCCACCAGAGCCACGGCCGGGATGAGGAGGCCGCCAAAGGGGGTGGGTGGGGGTGCTGCGTGCACCAGGGGGAGTCGTGCGCGGCGCACGCGGCGGGGAACCTGTGCCAGACCTTCCTGCTCTCCTACGGCGTCCGTGTCGGCATCGGGATCCTCCTGCGCGCCTTCAAGCTCGCGCGCCGCAGATCCTACGCCTCGCTCCTCGATCTCAAGCAACTGGTTTCGGAGAAAGATCTAATAGTAAGGGAGGAAGCTTGCCGGGTAGGGTTACTTTTTGGAGGATTCACTGGATCATATCATGCACTGCGATGTTTCCTTAGGAGATTTCGCAAAAAGGAAACACCATTCAATGCAATATTATCAGGTTCAGTGGCAGGCTTGGCGATACTAGCACTAGATGATTCGAGTAGGAGACGCACCCTTTCTCTATATCTTTTAGCAAGGCTTGCTCAGTGTGCATATAACTCTGCAAAGTCTAAAAATAGATTCCACTTCTGGGGTAGCCATTGGAGACATGGAGATGCATTACTTTTTTCTGTCGCATCTGCCCAGATTATGTATGCTTTTGTAATGAGGCCTGAAAGCTTACCAAAATCTTACCGAGACTTCATCCAAAAGACAGGACCAGTTGCAGAACCTGTTTACAAGGCTGTCAGAGATAGCTGCAGAGGTGGCCATGTGGATCTCATTGGCCTCTCGGCCTATTTCGCAAACAAGAAGAATTCAAATTTGATAAATTTAACAAGAAGTCCCTCAATTATTCCATGCTCTGTTATTCATCCTGACAGAGCATCGTGCTTGGCTCATAATGTTACTGTCACTTCATCAACATTCAAGAAAACGTTCCCTCTGTATTTCTCATTGACATTTGTCCCCTTTGTTGTTCTACGTCTTCAAAAGTTTTTGGAATCCCCAGCTGCAACGTGCTGGCGTGCTCTTGTGGGTGCAGTTCGCTCTACCACTTTTTTGTCTGCGTTTGTCACTCTCTTCCAGTCTGCCATCTGTTTGCACCGTAAAGTTGCAAGCAAAGACCACAAACTTGTGTATTGGTTTGGTGGTTTACTGTCTGGTCTTTCGATTCTCCTGGAGAATAAAGCAAGACGAGCGGAGTTAGCTCTCTATGTACTTCCCCGTGCTGGAGAATCTCTATGGTATATATTGATCAACCGCCACCTCCTCCCAAATATAAAAAATGCTGAGGTGGGTCTTTTCTGCATGTGCATGGGAGGGATCATGTACTTTCTGGAGTACGAGCCAGACACCATGGCTCCATTCCTTAGAGGCCTGATCCGGCGTTTCCTGGCGAGCAAGATAACCAACCCAAGCCCGCCTCCGAATCGCAACACCTCCTACTCCTACCTTCAGACGCTGAACGTGTTGGAGCAGTCAAAAACGCATCCTACCCCGGAGAATGGCCTCCCTACGTCAGAGACGTATACCCTTGAATCAATTCCTGGACTTTAAGAGTTAACAGTTACTCGGACTAGTAGATATCACACTCGTGGTAGTCTTTAGTCTGCGATTGTAATAAACAAATTATGGGTGCGTTTCAGGAGGGGTAGGTGACTAGGTGTTGGCGCCCCTTGCACACATAAAAGGGGCAACGTGTATCTGTCGTGAGTGGAGCATTCTAAAGCGATTCTTGTTCATACCCTTTTCGTTATAGGCTATCCATGTTCAAGAATTATCTATGTAAAAGTCTTGCAGTTTAACAGGCTTCGTCTTCTC
>transcript/36289 full_length_coverage=2;length=1829
GGGGTTCTCACTCCACCATCACCACCCCCAGATCCCCTCTTCCTCGCTGCCGACACCCACCCACCAACGAACCAGCCACAGCGCCCCCCCCGCGCGTCCGCGGCGGCGGTCACACCACAAGCCGCCGCCATGTCGCCGCCCCTCCACCGCCCCGCCGCCGCCCTCCGCCCCGGCGGGCCACCAAGCCGCGCCCGCGCCACCCCCTGGGGCTGGACTCCCCTCGCCTCCACCAGCCGGCCCCTCTTCGCCGCGGCCCGCCCGGTCCCCCCGGTCGCCACGCTCGCCTGCGCCCATCGCCCTCCTCGCGCTCATCATGTACGGCGAGGACGCGCGCACCATCGCCGAGCTCTCCATCGACGACTACCTCTACCCGGACGCCGACATCTACAACGTCTCCGGCCTTCCCCCCATCGAGCTGCCCCCGCCCACCCTGCGACCCTCGCCCCCACGGGCCCGCTGGGTCTTCGACAAACGAGTCCCCTCCCCCCTCTACCGGGGAGAAAGAGTGCAACTTCCTCACCAAGCAGCTCACCTGCCTCGCCAACGGCCGCAACGACGATTTGTGGCAGTACTGGCAAATGGCAGCCCAACAAACTGCTCCCTCCCCCACGTTTCGACGCCAGGAGGTTCATGGAGAGGGATGAGGGGGAAGCGGCTCATGTTTCGTGGGGGGGACTCGCTCAACAGGAACCAGTTTTTTACTCGCTGGTGTGCATGGTGCAGTCCCATCTTGAGCAAGGGGAGGAAGAAGGTGGTCAAACGGGGATCAAAACACCATCTTCCACGCCAAGGAGTACCGCGCCACGCTCGAGTTCTACTGGGCGCCATTCCTTGTCGAGTCCAACTCTGACGACCCCCCAATATCCACAGCATCGAGCACCGGATCATACGGCCCGAGAGGATCGAGGGACACGCCCAGTATTGGAGGGGGTGTGGACTACCTCATCTTCGACACCTACATCTGGTGGGATGAACACCGCCCGACATCAAAGTTCGGAGGGCCAGATTCAAGGTCTTGGTCGGAGCACGACGAGGTGCCGAGGATCGAGGCATATGGCCGGGTGCTCAAAACGTGGTCGGGACTGGGCTGAATGAGAATGTCGATCCGGCGCGGACATCCGTCTTCTTCATGACAATTTCTCCTATTCACATCAGCCCAGATAAATGGGGGAAACCCCCCACGGGATCAAATGCGCCAAGGAGACGCTCCCGGTGCTCAAACTACACGGAGCCCCCCTGGGACCCTGAACCACGACATGCGGTTGTACGACATGGTGGCGAGCACGGCCAGGGTCCATGAAGAAAGTGCCGGTCACGCTCATCGACATCACCAGGATGTCGGACTACCGGAAGGACGCCCCACACGTCCCGTCTACTCCGTCCCGGCGCGGGCTACCTGCTCACCCCGAAGCAGAAGAACGACCCCTCAGAAACTTTGCCGACTGCATCCACTGGTGCCTTCCCGGCGTGCCCGACGTCTGGAACACGGTGCTCTACACGAGGATCTTCTCCAAATCGCCCCCTTCTTTGCCGCCGGCTCTCACCCCTCCCGCCTCCCCAGTGAGAGAGACGCGGAGCCCCTCCCATAGCAAGTGTCTTCTTGTTCAATCTTTTTTCTTTCTTTGGTGGTAGTCCCGGGTAAAAGGCTAGTAGAGGAGAAAGAAATGTGGTGGGGCTGTTTACTGATGGCATGTAAAAAATCGTTTCAATTGAACTGTAAATTAGTTTTGACCTAAACCAGTTGAGCAGGCTTCGTTATACTAGTAAAACAGCTGCACTTGTGTTGGATCCCATATAAGAGGCGTCAAACAACAAACTGTGTCGTATAC
>transcript/36290 full_length_coverage=6;length=1937
AAGAAATTCCAAGTCTTTCCTCTCGACGGAGACAAGCTTGCCGCTTTTCCTCTCCCAGATCCCCCACCTCCTCCCCAACTCCGCTCCATTCTACTCCACCGCCCCCACCACCGCCCCCTCTCCTCTTCTCACCGCGCTCCGCGTCCTCTACCCCGCCCCGCAAATCCGCAATTCGCACCGGTGAACCCCCCGCCCTCGCCGGCGGCGGAGACGTCCGGGGGTCGGCGCGCCCGCGAATCGCGCAGCCATGCTCCAGAAGTTCGCGCTCGCGTTCAAGACCAAGACCATCGAGTTCTTCGCCGAGGAGGAGGAGGACGAGGATGCCGCGGCGGGGGAGGGCGGGGTCCTCGCTGGCCAGCGGGTGCTCGTACTGAAGCCCGACCCGCAGAACCCTGGTAGCCCCGTCGGCGGGGATGTGGGGAACGGGTCGGCGTCCGGAGAGGAGGCCGCCGTGGCGGCGGCACTCGCGACGACGTCGTCGTTCCAGGCGGCGTACCTGCACCTGCAGGCGGCGCACTCGCCGTTCCTGCCGGAGGCGGCCGCCGCCGCGGACGCCCTCGCGGTCTCGCACCTCCGGCGGTTGTCGGAGCTAAAGCGGCTCGCGTCGGACGCGGCGGAAGACGGCTCCCTCACGGCCCACCTCGAGGACCAGGTGCGGGAGAACCAGGCGCTGCTGCGGTCGTTCGACGCCGTGGTGAACCGCCTCCAGGCCGCGCTCGATGCCAAGGACGCCGCGGCGGCCTCTCTTCGCTGGGAGCTCGCGGCGCTGGCGGACGGCAACGCGCGCCTTGCCGGGCGCCTCGACCGTGCCCTCGCGCCACAGCCGGGTGCGGGCGGCGGCGACGCCTTGGGCGCCATGCTGTCCGCGAGCGTCTTCGATTCCGTCCTGCGCGACGCTCTGCGCGTCGCCCACCGCTTCACCCGTGCCCTCGCCGAGCTCCTCCGGTGCGCAGGATGGGACCTGGCCGACGCTGCGGCAGCTGCCTACCCCGGTATTGCCTACTCCAAGCATGGCCACTGCCGCTACGCTCTCCTCTCCCGTGTCTGCCTATCCATGTTCGACGGATTTGACTCCTACCAGTTCGGTGGCACAAGCGATGCGGCTGCCCTCGAAGGAATCGAGCTTGCAGTTCGCAGGAATGAATCGTTGCAGCAATTCATCGAGCACTCTGATGCAGACCCCATGGAGCTCATGAGTTCAAGCCCAGACTGCGAATTCTCGCAATTCTGTGATCGGAAGTACAAACAGCTCATCCATCCAGGCATTGAGTCCTCATTGTTTGGCAATCCAGACTGCAGGTCATTGCCGGTGATGGCTACAGCCGGTCCACTCTACGAGTTGTTCATCACGATGGCAAGCTCGATATGGACACTTCACAGATTGGCCTGGGCGTATGACCCAGCAGTCGGCATATTCCAGGTTAGCCGGGGCACAGATTACTCATCGGTGTACATGGAGAGCATTGTGCGGCCGAAGGCATTCTCAGCGAGCAAAGAAGTCGGGAAGACGGTGCGCCCGAAGGTCGGGTTCACGGTGGTGCCGGGCTTCCGGCTTGGCGGCACGGTGATCCAATGCAGGGTGTACCTAGAGTCCTAGACTGCTGAGGGCGATGGAGGAATTATAGATTCAAATGATATGAAACAATATAGTCAAAAATAAACTGTACATTTGGGAAACAAAAGGAGGTTGTGTAAAGGCGATCAAAGATGATCAGTATGCCAGAGATAAACCCTCAGAATCGAAGTTGCTACTTGATAATAAGAGTAGAAAGAAAGCTAGTATTTATCTTTTTGATTTAGTTGTGGCTTGTGTAAAAGGGGGTGTTCTTGATTTGTAGCGTTGTACAAAGGTTCAGAGAGCTGTGTTCTAACATTGTCAGAGAGTTACTACTGCTGCTGCTTTCCTAATTTTGGGTAATTTATCTGTTGATAGTGGT
>transcript/36292 full_length_coverage=2;length=2047
GGGGATCCCCATTCAGAGCCCGCGATTCCGACAAGCATCGGAGAAACGCCACTATATTTCCAGTCGGCCGATCCTCCATCCAGTCGTGCCACACCAAATTTCCGCCGGAACCGCTAAACTAATCGTTCTCCGTGGAGGGCGATGGCTAGAAAGGATCTGTCTTCTCGCCGGCGCCGGCTCCCCCTCCGGCGGCCGCGCCATGAGGACCGCCTTAATGCCCTCTCCGACGACCTGATCCTCCAGATCCTGGGCCGTCTCGACACCCGCAGCGCGCTTGGCGCCGCCGCGCTCTGCAGGCGCTTGGCCCACCTCCCTCGCGAGCTCCCCGTCCTGGATCTCAAGGTCAGCGACGCGCTCCCGCCGCGCTACCGGCGGTGGCTCGACCTCCTCAACGAGGCAGTCACATCGGACGCGCTACGCGGGTGTAGCCGGAGGCTACGCCCCATTGTCGGGCGGTACGAGCGCCGCGCCATGCGCGCCATGGTCAGCTCCGTCAGGAGCCTCAGGGCCCGCCGCCACCGGCGTGCGTGCAGCAGGCTGTCGCTCGAGTTCTTCGCCTTCAGCACCTCGGCCACCATCAACCGCTTGGTCGTGGACGCCGTCGATTCCTGGGGTGTTGAGGATCTGGAGGTCGTCGCCAAGTCGACGGAGCCGATCACACATCTTCGTCCGGTCTACACGTTTCCCCGTGGTCGTATCAGCAGGAAGCCCGGCGAGTCCCGCCTTCGAAGCCTCAAGCTCGTCAATTGCTTGCCCCCGCCGCTGGAGGGGTTCACCGCGCTCACCACGCTCCTGCTGCGAGACCTCCCCTGCTCTACGCCGGCGGCCGTCTACGAGGGCGTGGTCGCCGCATGCCCTCAGCTGCGGGTTCTGCATCTCATCTCCTGCTCCTTCGACAACGATACAGCCCGGTGGGTGGTGTTCGACGCGCCCATGTCAGAAATCAGAGAGCTTGTCGCTGACGGCCAGTTGATGACGGTCAAGCTCCGGTCTCTCCCCAAGCTCGAGAGACTCACTGCCGTGGATGGCAGCGTTCTGTTGTGCTCCGACGCCAACGTCCCTTGCCTTGCGGATGTGAGCCTCGTCTTCTCTATTGGTCCCACTGGACCAGTCGATTGTGAACCACTTGATTGCAATGTTCATGCTCTTCTTGAAAGACGCCGCCATCAGCTTGAGGAATCTCATTCTGCGCTTTACTGGGCCAGAGACGTGGATCCTGCCCAATCTGAAGAAGAATCAGTTCTCTCTGATGCCCAATCTGAAGAAGCTGCTGGTTGCGGATGTGCCATCCTCCTGGGATGTATCATGGCCGCGCATCCTCATCCGGGCAGCACCACTGCTGGAGAGCCTTCATGTCCATGTTTCCCAATCCCAGTGCCAACATGATGAGGAGCCAGATCGTCAGAATATCTCCTCCTACTTGCAGATGCAGCAGCAGCCATCATCTTCTTGTCAGCGCCACGGCCATCTGAAGGAGCTGGTGGTTATTGGCTTTCAGAGCACGAGCAGGATACATCATCAGCTAATCTACCTCGTGAGGTTCGCCGTGGATACTTCGACGGCGCTGCGCCGTGTTGCGGTGTTCAAGCATGGTCATGTCGAGGACAAGGGGGGCCCCTGGGACTGGGAGATGGTGAGCAAGCAAAGCACATGGAGCAACGAGGAGAAACTTGCCGTCCTGGACTGCTGTTCGAGTTCGACACACACCAAATTGAAGTGGTCCTAGGCTGAGCTAAATCTCTTCTTAGATTATTTATTACGACGCGTGATGATTTTGGATGCCCTTTGAGAAGAGGGAAACTCCAAGGAACATTACACGGCATTTCATCTTACAACTTCTGAACTACACGCTGAAGCAGTAGCAACAGAGGGAAACTTCAGAAGGGGGTTGACAACAAGTGATCATCTTACACACTCAGGCATTTGTAATGTTTTACTAAACAGAGAAACTAAAAACAACAAGGAAAATCAGTTTGAAACACACTGTAAAATGGCTTCATTGCCACTGTAAATTTGGATCAATGGAACTGATTGGTACACACTGTGG
>transcript/36297 full_length_coverage=33;length=1962
GGGAACCACTCCGTCTCCTCGCCGCCGCCGCCCGCACCCTCCGATCGATTTCGGTTCGATTGCGGTTTCGTACCCCGCCCGCCGACGAGGCAGCAGCATCTGTTTTGCTGCAATCTGACAAAGTGGAGGGCCACGCTGAACCTTCTTTTATGTCTGAACAAGCATTGGTCTATTTGGGATCAGTTGGATTGCTGGGAGAATACTCTCGTGCAACGAGAAAAAGGCATAAGTTTGTGCTCCCCTGCATGCATCAAGAGCCCATTAGGTTCTCTGGTTCTGAGAGTTCACTTGCCACTGCCTGTGCTGAAAGTAATCTCCCTGCAGCTACTATTGCTTCTGAAATTTGCCACATCTGATAGCATCTGCAGCAGAAAGATTCTCTCAAGATGGCGCTGCAAAACATTGGTGCTTCGAACAAGGATGATGCCTTCTACAGGTACAAGATGCCCAGAATGTTGACCAAAATTGAAGGCCGTGGTAATGGCATCAAGACCAATATCGTGAACATGGTTGATATAGCAAAAGCACTTGCCAGGCCTGCTTCCTACACAACCAAGTACTTTGGATGTGAGCTTGGGGCACAATCAAAGTTTGATGAGAAGACAGGAATCTCCTTGGTTAATGGTGCCCATGACACTTCAAAGCTGGCTGGTTTGCTTGAGAACTTCATCAAGAAGTATGTCCAGTGTTATGGCTGTGGCAACCCTGAGACGGAGGTCCTCATCTCCAAGAAAGAGATGATAACTCTGAAATGTGCTGCCTGTGGCTTCCTCTCGGATGTTGACATGAGGGACAAGCTCACTACATTCATCCTGAAGAACCCACCAGAGGCGAAGAAAGGAGGCAAGGACAAGAAAGCTATGCGGAGGGCTGAGAAGGAGCGTCTGAAAGAAGGTGAAGCAGCTGATGAGGAGATGAAGAAACTCAAGAAGGATGGGAAGAAGAAAGGTGCTTCGTCCAAGGAGAGTACTGCGAAAGGTGTTGCCAAGAAGAAGGGTGCTGGGGGCTCTGATGAAGAACATGTCTCATCACCAAGAGATGCTGACTTTGCAGCTGCTGCAGACGATGATGATGATGACGATGATGATGTACAGTGGGCGACTGACACGTCAGCAGAGGCTGCTAGAAAGCGCATGGAGGAACAGCTGAGTGCAGCAACTGCTGAAATGGTTATGCTTGCCACTGAAGAGACCGAGAAGAAGAAGAAACAGGCCCAGCACAAGGAGGACGGTGCCAATGGCACATCAAAGGCTGAAGAAACCTCCAATGGTAAGCAGAATGGAGCCAAAGCCACTCCCTATGATGAACTGGTCGAAGAGATCAAGGCGAGCCTTGCCAATGCTGCCACCGCAGCTCAGCTCAAGGGGGTGCTGTCCTCCTCAACCCTGCCCCTGAAGGACATGATGGATGCCCTCTTTGAGGCGCTCTTCCATGGTGCCGGCAAGGGGTTTGCCAAGGATGTGGTGAAGAACAAGAAGTACCTTGCTGCTGCTGTGCCTGATGAAGCCGCCCAGATGCTCCTGCTCCAGTCCATTGAGGCGTTCTGCGGCAAGTGCAGCGCCGAGGCCCTGAAGGAGCTGCCTGTCGTCCTGAAGGCCCTCTACGACGGAGACGTCCTTGAGGAAGAGACTATTGTGCAGTGGTACAATGAGGCTGTTGCTGCCGGCAAGGACTCCCAGGTCGTGAAGAATGCCAAGCCCGTCGTGGAGTGGCTCCAGAGCGCCGAGTCCGACGAGGAGTGAGACGCTGTACTGCTTGCTCCCTTTCTGCGCTTCCTTTTTACCACCGCTACTTGCTTAAGTGTCTTTTTAAGTTTGTTTGAAGTGTCCCTCGTCGTTGTGGATCAGTATTTGGAGTTTGAGTCAGTTGAGTGTTGCGTCTGATGTATTTCAAAGCACCGTGTGATGGACAAGTTGCGTTGAAGACTAGTTATATATGAAATGATGTGGTTTTTTGTCTCTT
>transcript/36299 full_length_coverage=3;length=1904
GGGGGTCACTCTCCGGACACTAGTGAGCCGTGCCCCGTCTTCTCCTACCTCCAAAAACTCCTCGCGCTCCCTCGCTGCACACACCCTTATCTTTCCAACTCACACTTTCTCCCTCTTTGCTTCGCTCGCTGCTTCTTCTCTTGTTCCCTTTTCTCGTCTCTATCCAACTCCCACTCTGCCACCTATAAATTCCAGCCACCACCATTGAATTGAGTCGATTGCGCAGAATTCTTGCAGCTGATTGCGCCGGAAACTTGCATCGTACTAGATAGTGCGTGTACCTAGATAGTCACGTACATATACATGGCCGCGTGGGCTGGCGCGTCGGGCTGCCAGAAGGCTCGCTGGCGAGCTGTGCAGCCATGGACCAGGGCCGTGGCCCTTGAGCTTGTCGACGGTGCCGGTTCTCGGGGTGCCATCAGGGGACCAAAGCAGGGGGTTCTGCTCCGTCCGGCGCTTCGCAGGAGATAGCACCGCCGCCGCTGCCGTCGAGGAGCCGGAGAATGGACTTGCCGCAGGCGATCTGCAGTTTGTAGATTTCCCTGGAGGAAAGCTTTCCTTTGTTGGTGAAATGAATTTCCTGCCGGAGTCGCAAAGGGAAAGGATCAATTGTTACCGTGTTTCTTGACGACGATGGTGGGGGACTATATACAGCAGTAGATTCCAAGAGGTCAGTAAGGAGTTGGCTCTGAAAATGTACAGTAACATGGTCACCCTCCAGATTATGGACACAATCTTCTACGAAGCTCAGAGGCAGGGAAGAATTTCCTTCTATCTGACTTCCAATGGTGAAGAAGCAATCAACATAGCCTCTGCTGCTGCGCTTAGTGCTCAAGACATTGTACTACCTCAGTACAGGGAGCCCGGTGTTCTTCTATGGCGTGGCTTCACACTGCAAGAATTTGCAAAACCAGTTGTTTTGGGAACAAGCTGGATTACGGTAAAGGCAGGCAGATGCCAATACATTACGGATCAAACCGTCTGAATTATTTCACAGTCTCATCGCCTATCGCCACTCAGCTCCCTCAAGCTGTTGGCGCTGCCTATTCTCTCAAGATGGACAAGAAGAAGGCATGTGCCATCACGTATTTCGGCGATGGTGGCACGAGCGAGGGAGACTTCCATGCCGCGCTCAACTTCGCTGCTGTCACGGAAGCGCCAGTGATCTTCTTCTGCCGCAACAATGGCTGGGCAATCAGCACCCCAACCGCCGAACAGTTCAGAAGTGATGGAGTTGTTACCCGCGGTCAGGCCTACGGAATACGCAGTATCAGGGTAGACGGCAACGATACTCTTGCTGTGTACAGTGCAGTCCACACCGCCCGGGAAATGGCTATAACTGAAGGAAGGCCTATTTTAATTGAGGCGATGACCTACCGAGTCGGCCATCACTCGACATCCGACGATTCAACCAAGTACAGGCCGGCTGATGAGATGGGAGCATTGGCGAACAGCGAGGGATCCCGTCTCCAGGTACAGAAAAAATGGGTTCAGGGGAATGGATGGTGGTGCGACACTCAAGAGTCTGAACTCAGGAACAATGTGCGGCAAGAGCTCCTGCAAGCCATTCAGGTGGCCGAGAGGATGCCAAAACACGGGCTTGCGGAGCTCTTCACTGATGTTTATGATCAAATGCCTTCCAACCTTCGTGAGCAAGAGCGGTCGCTGCTGGATACCATCAAAAAGCATTCTGCAGAGTATCCAGCTGATGTGCCTGTTTAGTCCTATTAGCCTTAGCTCTGCAATGTTGAGTCTGCAAGTACCCATGAATGATGATTTAGTTGGTACCATAAGAGTTAATATTGATTATAGCTTGAATTGTATGTAATTTAACAAGGGGGGATAAACTGCACATCAAAAATCTCTGAAAGAAATAATACAAGAGATTGGCTGTTGCTCACACG
>transcript/36304 full_length_coverage=5;length=2071
GGGAACGCATATATTTTCTCCCTTTCCTTCCCTCCATCCTCCCCGTAATAAAGGCGCGAGCTTTTTAAGCCGTGGGGGGTGGAGACGTGGAGCCTAGCTTGCCTGCTCTGCTCTGCTGCAGGCATGGGCGCGGCGGTGCGGGCTCTGCTGCTTCTGGCCCTCGTGGCGGCGGGGGCGGAGGCGCTGAGCCTGGACGTCCACCACCGGTACTCGGCGACGGTGCGGGGGTGGGCGGGGCTGCGCACCGGGCCGGCGCCGGGCACGGCCGAGTACTACGCCGCGCTGGCGGGCCACGACGACCTCCGCCGCCGCTCGCTCTCCCTCGCCGCGGCCGTCGCCCCGCGCCAGGACCCGGCGGGCCGTTCGCCTTCGCCGACGGCAACGACACGTACCGCCTCAACGCCTTCGGATTCTTGCACTACGCGGTGGTGGCGCTGGGGACGCCGAACGTGACGTTCCTGGTGGCGCTCGACACCGGCAGCGACCTCTTCTGGGTGCCCTGCGACTGCCTCAAGTGCGCCCCCCTCTCCTCGCCAGAATACGGGAATCTGAAGTTCGACGTGTACAGCCCGCGCAAGTCGAGCACGAGCCGGAAGGTCCCCTGCAGCAGCAGCCTGTGCGATCTCCAGACCCAATGCAACAGTGCCGCAAGCAAGAGCTGCCCCTACAGCATCGAGTACCTGTCGGACAACACGTCGTCCAACGGGGTGCTCGTCGAGGATGTCCTGTACCTTGCGACCGAGTCCGGGAAGTCCAAGATCACCCAAGCCCCCATAACATTCGGCTGTGGACAGGTCCAGACGGGTTCGTTTCTAGGCAGTGCCGCGCCGAACGGCCTGCTCGGGCTCGGCATGGACAGCAAGTCGGTGCCGAGTCTGCTGGCGAGCCAAGGAGTCGCCGCCAATTCCTTCTCCATGTGCTTCGGGGAAGATGGTCATGGCAGGATCAACTTCGGGGACACGGGAAGCGCCGACCAGCTGGAAACTCCGCTGAACATTTACAAACACAATCCATACTACAACATTAGCATCATAGGAGCTATGGCGGGAGGTAAAACGTTCAGCACAAAATTCAGCGCAGTCGTGGACTCCGGTACCTCGTTCACAGCTCTCTCCGACCCAATGTATACCGAGATTACCAGCGCTGTAAGTAGATTTCCCACATTATACAAGTGGTTCCACAATGTTTTATATTTTCACAGTGATTTTCATATATATTCATTGACGTTCTAATTCAGTTCGATAAACAAGTCAAAGAGAAGAGAAATCAGGCCGATTCTTCGTTGCCTTTTGAATATTGCTACACCATAAGTGCCAAGGGAGCTCTTAGTCATCCAAACATAAGCCTGACGGCGAAAGGTGGCAGTATATTCCCTGTTAATGATCCAATAATCACCATAACGGACATTTCTTCGAGCCCTGTTGGCTATTGCTTGGCTATTATGAAGAGTGAAGGTGTTAACTTGATTGGGGAGAACTTCATGTCCGGGCTCAAGGTGGTGTTCGACCGTGAGAGGCTGGTCTTGGGATGGAAATCTTTCAACTGCTACAGCGTCGACCACTCTAGCAAGCTTCCGGTGAGCCCGAACCCCTCGGCCGTCCCTCCGAAGCCCGCCTCCGGACCAGGCAGCTCAAACCCCGAAGCTGCGAAGCGCCCTTCGCCGAACATCACCCAGATCGACGTGGCCAAGCCTTCGTCCGGCTCGTCGGTCCACTTGCATTTCAGCAGGACCTTCTTCGCCGCCATCGCTCCACTGCTCCTCCTTGCCATTCTTTGATCCCACCATTGCCTTGTATTGGTTTGAAGTTGACATGGATACATGATCACACGCTCTCACACTCTTTTTTTTTGTAGTTGCCGTAGGAGTTGGTACAGTACAGGATAGAACACACAGGATGAGTTGAGTTGCGTAGGTAGACGTAGGCCATTTTTACTTTGATTACTTCAGGTGTTGATATGTGTACACTCGCAATAACGCGCTCCGCCGAGGGGTTTGTGACGAGGTGGACGCGCATGTATATGTAGTGAAACCACAGAATAATGATCATACTCACTGCCGTATACTTCGTGC
>transcript/36305 full_length_coverage=3;length=2071
GGGGTCCTCCTCGCCCTATCCTCTCGCTTCCCCCGTCCAATCCCCACCTCAGCAAGCAAACCCTAATCGACTGCCACGGAGGAGGCAGGAGCAGGATCGAAGGTGCGCCACCAAGCGGGAGCTGGCCGTGGCCGTACCTGAGATCCGAGCCTCCGGACCTCAAAATCCCCCCGCCGCCGCCGCCGCCGTCGCTCTCGCGCCGCGGCAGGAGGGTGATGAGATCTTCGCGGGCGGGCCTCGCTCGGTCATAAGATGCTAGCCGGCGGCGTTGGCAGCAACAGAGGCGGCAGCTCCCATCTCTCCTCTTCCGGAGCGGACCTACGCGGAGGCCGGAGCTTCCTCTTCGGGAACACCTGGTTCATGCTCTCCGCCTACCCGGCGCGCCTGCTGCACACCGCCGACCGCCGCGCGCCCGCCGCCGCCTTCGTCGCCGCCGCCATCCACCGGACGCCCCGGGTCGTGCGCGCGCACGGCGGCACCGGACAGGGCCTGCTGCAGCGGGGCATCGTCATGGCCGCCTGCGGCTACGCCTTCGGGCGGGCCGACCTGGGCGCCGCCGCCAAGCGCCAGCTCGAGAAGGACTCCTCGTCCGTGGCTGCCCACGCCTCGCGCGTCGTCGCCATGGGGTCGCCTGGGACCGCGGCCAGGCCCGACGTCTCGTTCAAGTACCGGGGTTTGGAGTACTGTAAGAAGGTCGGCGTGAGCTTGAGATGCCGCGAGCAGTGGGGGGCGGCTAGGACGTTCTGGACCAGTGCCGTTGGACCAGGCAGGCAGCTCGGCTTCTCGGTTGACCCTTGGGCTCGGGATTTCAGCACGTCGTGTGCGGCGCCTTACTCCGCTGGAGCTACAGAGAGTCAACTGACCCTGGATGAGGCATTACAGGAGAAGCAGACGGATAACTCCACCGTTGCTTCTGATGGGAAGTCACCTGCTCCTGAAAAACTGAAGCTGGTCTCAGGTTCTTGTTACCTGCCTCATCCTGCTAAGGAGGCGACTGGCGGCGAAGATGGCCACTTCATTTGCATTGATGAACAGGCGATTGGTGTGGCAGATGGTGTTGGTGGTTGGGCAGATCACGGTGTTGATGCTGGACTATATGCGAAAGAACTAATGAGTAAATCAATGAGTGCTATCAAGGATGAACCAGAAGGTGCAATTGACCCATCAAGAGTTCTGGAGAAAGCTTTTACAGGCACCAAAGCAAGGGGATCATCAACTGCTTGCATCATCACTCTTAAAGAACAGGGTCTTCATGCTGTAAATCTTGGGGACAGTGGCTTCATAGTGGTCAGAGATGGCCGCACTGTTCTCAAATCACCTTCGCAGCAGCATGATTTTAATTTTACTTATCAGCTCGAGAGTGGGGGTGGCAGTGATCTTCCAAGTTCTGCCGACGTATTTCACTACTCGGTTGCTTCTGGTGATGTTATCATTGCCGGCACGGATGGGCTTTTCGACAACCTGTACGACAACGAAATCACTGCCGTCGTTGTCGAGGCCCTCAGGAGTGGCCTCGGTGCCCAGGGCACAGCTCAGAAAATCGCGGCCCTTGCTCGGGAGAGAGCGGAGGATAAGCACAGGCAGTCGCCCTTTGCAGCCGCTGCTCAGGAGGCTGGGTACAGGTACTATGGAGGGAAGCTTGACGACATCACGGTCGTGGTGTCGTACGTGACGAGCGCCGCAGCCGTTTAATGCGATGATGCTTCCATTTTCTGTTGTAATGTACATAACCTTTGCCCCAAACTCATGGGAGCTCCTACGCCCCGGGGAGTAGATTCCTAGGCTGGTTTATTCTGAGTGTTGGGGGATCCCCTGGCACCTTAATGTTTTTAGAGTATTGAGATTGCGCTTTGGCTCGGGAAATCGTGGCGAAAAACCATGTCTGCCCCCCTGCTCATTTGGCACTACATGAGATGCTTCTTGTAAACCTATCCTTGGCGGAAGGAGAACCACCACCTGCTGGCAAAGTTTTGTTGTATTCATATATTCAGTGCTAGTTGCTGAACATGTTTGCCTTCTCGTGCTGCTGAGAGGTAAGCTGTTGTGAGTTCTTACTGTGCGTTAGCTCACC
>transcript/36306 full_length_coverage=3;length=2051
GGGGGCGGGCGCGGGAGGGAGCCGACACGCAAGCGCGATGCTGATGCTGATGCTCATCTTTCCACGGTTACGCCGCCCCCGCTGGCTCGGCTCGCCTTAAACTAAGCTCAAGCTAGCGGCTCTCGCCTAAAGCCTCCCTCCCTCCCTCCCACCCCCGGAGAAGAAAAGGACCAACCGACCCCCAAACCTCTCCTGCTCTCCCTCGAGGCCTCCTCCACTGGGCGCTCTCGTCGCCTCCCCACCCATTCCAGCGGTTGACCGCGGGATTCGGCCAGTGAAAATGGAAGGGAACACTAGAGGAGGTGGGCATTCTGACGCATTAAAGAACTACAATGTGGGCAGAACATTAGGTATAGGCACATTTGGAAAAGTGAGGATTGCAGAGCATAAGCATACAGGGCATAAAGTTGCTATAAAGATTCTGAACCGTCGTCAAATGAGAACTATGGAAATGGAGGAGAAAGCAAAGAGAGAGATCAAGATATTGAGGTTGTTCATCCACCCTCATATCATCCGGCTTTATGAGGTCATTTACACACCTACAGATATATTTGTTGTGATGGAATATTGCAAGTATGGTGAGCTATTCGACTGCATTGTTGAGAAAGGGCGGTTACAGGAAGATGAGGCTCGTCGAATCTTCCAGCAGATTATATCTGGTGTTGAATACTGCCACAGAAACATGGTTGCTCATCGTGATCTAAAGCCAGAGAACCTGTTACTTGATTCCAAATACAATGTGAAACTTGCCGACTTTGGGTTAAGTAATGTCATGCATGATGGCCATTTTCTGAAGACTAGCTGCGGGAGTCCAAACTATGCTGCACCAGAGGTTATCTCAGGTAAATTATACGCTGGACCTGAGGTTGATGTTTGGAGCTGCGGGGTGATACTTTATGCTCTTCTTTGTGGCACTCTTCCATTTGATGATGACAATATTCCCAAACTGTTCAAAAAGATAAAGGGAGGCATCTATATCCTTCCAAGTCATTTATCTGCTCTTGCAAGGGATTTGATCCCAAGAATGCTTGTTGTTGATCCTATGAAGAGAATCACAATTCGTGAAATTCGAGAACACCCATGGTTTCAGAATCGCCTTCCTCGCTACCTGGCAGTGCCTCCACCAGACACGGCGCAGCAAGCCAAAATGATTGATGAAGATACACTTAAAGAGATTGTCAACCTGGGATATGATAAAGACCATGTGTGTGAATCATTGTGCAATAGGCTGCAAAATGAGGCAACTGTTGCATATTACTTACTCTTGGACAATCGGTTCCGGGCCACTAGTGGCTATTTGGGGGCTGACTATCTACAATCAATGGGTAGGAGTTTTAATCAGTTTACTTCATTGGAATCAGCAAGCCCAAGTACCAGGCAGTATCTTCCAGCAAGCAATGATTCTCAAGGCAGTGGCTTGCGGCCATATTACCCCGTTGAAAGAAAATGGGCTCTTGGGCTCCAGTCTCGAGCTCAACCTCGTGAGATAATGATCGAGGTTCTAAAGGCACTTCAAGAATTAAATGTCTGCTGGAAGAAGAATGGACACTACAACATGAAATGCAGGTGGTGCCCTGGGTTTCCTCAGGTCAGTGATATGTTAGATGCCAACCACAGCTTTGTTGATGACTCTACCATCATGGATAACGGCGATGCTAATGGGAGGCTACCTGCCGTGATCAAGTTTGAAATCCAGCTTTACAAGACCAAGGATGACAAGTACCTGCTAGATATGCAGAGAGTTACTGGACCTCAGCTCCTCTTCCTGGATTTTTGCGCGGCCTTCCTTACCAACCTTAGGGTTCTATAGTATGGTGCCTGTTCTGGTTGAGTGATGAATAGTGAGACATATGACCGTCAGCGATGAATAAGTTGGTGCCTGTTCTGGTTGAGTGATGAATAGTGAGACATGTGACTGTCAGAGATGAATAAGTGATGGTGTGTAAATAGGTGGTGTGTTTCATCTTCGTTTTACCCAGTCCCTGACAGCGAACCGTGTTGTTTGGGTGACTAGTCCTGTGTGAAGCACCAAAAGTGTTGTTTGGGTGACT
>transcript/36308 full_length_coverage=2;length=2055
GGGACAAAAGCAGCAGAGCACACCACCTCACCTCACTCCTCCCCCCCTCCCCCTCCCCCTTTCTTCTCCCTCCAAAAACCGACATCTCCACCCTCCAAACACCACCACCATCAACTGCAGCCCAGTCCCAGTCCCGCCAGAACCGCGAGATCCGATCCGACTCCGACTCCGGGCAGCAGAGTTGGCGCCACGGAACCGGAGCTCGCCGCTGGCCTGTCCTTCCCGCCTGCCGTTTGATCCTCCCGGTTCGTGAAACCTTTCCTCCCCGCTCGATCCATGCCCGGGAGGTGCTCGTTCTTGCCCCCGAGATCCGTCCGGTCCGCCCCGAGCAGCGGGATCTCTCCGTGATCCTCGTCTTGGCCTTCTTCCCCGGCCCGAAGATCCGGGATTTCCTTTTCCGGTTCGGTTTCGCCAGCGTGCGTTTCGCCGGAGCGCCGCTGCCGCCGCCGGGCATGGCGTACGCGTCGCCGTACGTGCTCTCGTTCCTGCTGCTGCTGTCCATGCCGGCGGTCTACTACCTCGGGCCGCGCCTGCTGCTGCCCAAGACGCTCCCGGCCATCCCGGACGCCGACGAGACGGAGGACCTCGCGCTCTTCCGCCGCGCCGTGCTCCTCTCGTCCGCGCCCGCCGCCGGCTCCGGCGCGGCGCCCTCCTCCTTCGGCGTGTTCGGCCGCCGCCCGCAGGCGCGGCCCAAGGTGGCCTTCCTCTTCCTCACCAACTCCGACCTCGTCTTCGCGCCGCTCTGGGAGAAGTTCTTCGCGGGGCACCACGGCCTGCTCAACCTCTACGTCCACGCCGACCCCGCCGCCAACCTCACGCTGCCCCCGACCCCGTCCTTCCGCGGCCGCATCATCCGGGGCAAGGCCACGGCGCGCGCCTCCGCCACGCTCATCTCCGCCGCGCGCCGCCTCCTCGCCACCGCGCTGCTCGACGACCCGGCCAACCAGTTCTTCGCGCTGCTCTCCCAGTCCTGCGTCCCGCTCCTCCCCTTCCCCGCCCTCTACCGCACCCTCCTCACCGACAACAATGCCGGCCGCCACCGCCGCCACCGCAGCTTCATCGAGATCCTGGACAGCGAGCCCACGCTGCACGCCCGCTACTACGCGCGCGGCGACAACGTGATGCTCCCGGAGGTGCCCTTCGACCGCTTCCGCGTCGGCTCCCAGTTCTTCGTGCTCGCCAGGCGCCACGCCGTCATGGTGGTCAGGGACAGGAGGCTCTGGAACAAGTTCAAGGCGCCGTGCCTCGTCAAGGAGAAGGACTCGTGCTACCCGGAGGAGCACTACTTCCCGACGCTGCTCGACATGCAGGACCCCGACGGCTGCACCAAGTACACCCTCACCAGGGTCAACTGGACCGACGCCGTCGGCGGCCACCCGCACACCTACCAGCCGGAGGAGGTCTCCGGGGACCTCATCAGGGAGCTCAGGAAGTCCAACGGGACCTACTCCCACATGTTCGCGCGCAAGTTCGCGCCGGAGACCCTTGCGCCGCTCATGGAGATCGCCGACTCCGTCATCCTCCGTGACTAGGCGCCAAGTGTTCGTGGACATGAACAGAACAAGGGTTGGTGATGTGATGAAGAAGCATAAGCTGGTCCATCCATCCCCTTTGTGGTTTCTTCAGGGAGGAGCAAACCAGCACCAAACCTACTTCGCCTTGTTGTTCCGTCGCTGGCCGTCGCTCGGCGAAGGGGATGCTGCTGCTTGCTCAGACTCAGAGAGTGATGTGGGTGTTGGTGGCGAAGTGCCCCGACTGCCTCTATCCTATGTGAGTATTGTTGTGTTTCTTGGTGTTTTTCCTTTCCACTTTGATCCCGAGCGAGAGGAAGTCGTCGGCACGCGGTAGGCGTGTCGCTGGTAGTTAGCACGGATGATCATCCTATGTATTCACAACGGAGGCAACCTGTCGATACATGTAGTGATGGTTTTTGTAGTATATGTTATCCCCATGTTGTCATTGTCAATATCACACACCTTTTCCTCTAAAAATGTATCATCATCTGTATCATGGCACCACTATCTTGTTGCTTTGAACCCAAGTTGCTTATATTCG
>transcript/36312 full_length_coverage=3;length=2037
GGGACAAACGGGGGTATTTCAACTGTTCCCGAGTGGTTCGGCCTCCGCACCTCCGCATCCACCTCTCTCTCGCCAGACAGGGGCAGCGACGACGACGAGGAGCGGCGCTTTTGGCGGTGTCCAGGTGACGGCCCTACCGCCGTCTTCCTGCTCCGAGCGTGACTTCACATCCCCTGCCGAGGTCACGACCAGCCTCCGGGCGGCGCAAGACCAGGCGTGGGTGCGCCGCCGCCGGATCTGACCTCGCTAGGGCAGGGAAGGCATTCCAAGGTACAAGGTTCGCTCGCTGGTGGAGGTACGCCGGGTCGCCGTGGCCGTGAGCGCGTCCTCACGGGTCTGGCGCGGCGGGTGGCGGAGGGCGTTCGGGGAGCGGACCGCAGATGAGCTCACGGCGGCCTCCTTGCCGTCTTTTGCTGTGATTAGGTTATTCCGGGGAGTTAGATTTCACTGCTGATTTTTTGTAACAAAAGAGCTCTTTCACGAGCTAGCGTTTCAGAAGGATGCTTCAAGCTTCCCATCAGTCCCCAGTAATGATGAGCGGCGCCTCGTTTGTTGTCTCGCGGGGTGTCTGTCGCCGCCGCCTAAGTCATTCCCATGAAATGGAGGTGCAGCCAGAAGCCGTCAGGGACTGGTCCGAGCTGCCTCTTGATGTGCTTGCTTCGGTCTTTGCCAAACTCGGCGCAGTTGATATTCTCATGGGTGCAGGCCTAGTGTGCCACTCATGGCTCGAGGCGGCAAAAGTACCTAGTTTATGGCGATATGTCGACATGGAGCACCATGATGTCCTGCGAGGGAAGAAGAAAAAGAGACGCGATGTCTTGTGTGCAATGGCAAAAGCCGCCGTGGACCGCTCCAATGGGGAGCTCGAGGTGTTTGCAGGGAGCGAGTTTGTTACTGATCAGCTTCTCAAGTATATTGCAGAAAGATCGCCGTCTCTTAAGAGCCTCAGCCTTGACTATTGCAATGTCACCAACGAAGCATTCACTGAGCTGATAATCAAGCTTCCTCTGCTCGAAGAACTTCTTATTTCCCTATGTCCATTTGTTGATGGTGACGCATATGAGGTCACCAGCAGAGCATGTGTGCAGCTGAAGCGTCTCATGTTGCGGCAAGGGCCGTATGGGGGTATAAGAGATGGGGCACTTGGAATTGAGATGATGCACGAGCTGCGATACCTTACTCTCGTCAATAGTGATATCATGACAGAGGAGCTGGTTGCCATCATCGATGGCTGCCCTCACATGGAGCGCCTCTGCGTGCGCAACTGTAGCAACATCGTTGTGGATGGAACCCTGCGAGCGAAGTGTTCAAGGATCAAGACGCTGATTCTACCCCCTTTGCAGCATATGCAAAACGTGCGCTCCCGTTACATTTTTCACCCTGATGATAGCGTTTTCACTGACAAGTTTGACGATTGGAGATCTTCCTAAATGTGATGATTTGTCTCCAGCGGCTATCAATCTATCTATATATTGGTCTAGCATGGCTACTTTTGTCATTTGGGATATGGCATGAAGGGTTCAAGTGGCTATTCACATTGGTAATCTGTGATATTTATACTGCAGACCAAATGCGGAGGTAAACTCTGGTTTGTGGTGTTCTAAGAAGTTCCCAAGCTCGTGCATACAGTGTTGACCCCTTAGTCACCTGCTACGTCTGCATCCAGCACAGCACACACATCACCATCACCATCACCAATGCCATGGCGCGCCCCTCTTGCTGCATGCGGTTGCCACATATCATTTCTTCTGAGCCTTCCTGGTTCCTGTTCGATTGGTGGAGCATTTTGGACTAGAAGCGGTTCTTTGTAAATTTATTGTACCGCTTTAAGATTAGTAGGGGCATGGTTCTTCTTGATGTGTAAGCTATGATTGTTTGTGATCATTTGGAGATGTGATTGTATGTTGGTAAAAACTAACAGGTTGGATATTGAAGAGCAGGGGAGGAGATTGTATGGGTTGAGAATACAGAGTCAAGAATTCTAGAATTTGTTGGTGCTGAGTATCTGATAATCATATAAAGCCTTTACCTCCGCAG
>transcript/36314 full_length_coverage=2;length=1985
GGGTACATGTAGCATTTTTCTTGTGGCATTCGCTTCCACAGATCGGATCGCAGTTACCCACGGGATAAATATCACACAAAGTGTGCACAGTGTTTGTGACGCCATAAGCGCTTCGAATCTGACGACGACGACGAACGGCGACGGCGCGGCAGATAGATGGATGCGGCCGAAGCCAGTGCGAGATGGTGTGTGGTCACTGGCGGCCGCGGCTTCGCGGCGAGACATCTGGTGCTGATGCTTCTCCGCTCCGGCGAGTGGCGCGTGCGCGTGGCCGACCTGGCCCAAGTCATCTCTCTCGACCTAGACGAGGAGCAGGGTATCCTCGGGGCCGCCATCCGCGAAGGACAAGCCGTTTACGCGTCCGCCGACCTCCGCGACAAGGGCCCAGCTGGCCAAAGATTTTGAGGGGGCAGAAGTAGTTTTTCATATGGCTGCTCCAGACTCATCCATCAACAACTTCCATCTTCATTATTCGGTGAATGTTGAAGGAACAAAGAATGTCATTGATGCATGTATCCATTGCAAGGTGAAGCGACTTATCTACACTAGTTCACCAAGTGTAGTTTTTGATGGTGTTCATGGAATTTTTTAATGCAGATGAATCAATGCCTTACCCAGATAAGTTTAATGATTCGTATTCAGAAACAAAGGCAGATGCAGAAAAATTGGTGATGAGAGCTAATGGTAGGGATGGGCTTCTTACTTGTTGTATACGCCCAATTAGCATTTTTGGGCCCGGTGATAAGCTACTGGTTCCTTCTCTGGTTGCTGCGGCAAGGGCAGGCAAGTCCAAATACATAATTGGCGATGGGAACAACTATTATGATTTCACCTACGTCGAAAAACGTTGCCTATGGCCATGTTTGTGCGGATAAAACTCTATCATCTGAAGATGGTGCAAAGAGAGCTGCTGGAAAAGCCTACTTCGTGACAAATGTGGAGCCCATAAAGTTCTGGGAGTTCATGTCGTTGCTTCTAGATGGTCTTGGATATCAAAGGCCTTCAATAAAAATTCCTGTCTCTGTTATGATGCCATTGGCTCATGTGGTGGAATGGACTTACAAGTCGTTCTGCAAGTATGGCATGAAGGTTCCTCAGTTGACACCGTCAAGGATCAGGCTCCTCTCATGCAATCGAACATTCAGTTGCTCAAGAGCGAAAGATCAGCTTGGTTATGAACCCATTGTATCACTCAAGGATGGTCTGAAGAGAACAATAGAGTCGTATTCCCATATGCAAGCTCAGAATCAAAGGAGTATATCAAAGACTTCGATTTTGCTTGGGAATGGAAATGTTGCAAAAAACGCTTCTTTGGGAAGATTCGAAGCAAACAATGACAGTGCTACTACTATTGGCTGTTATCTACTACCAGTTATTCACATGTGGTTACACCATTATCACAGCAATGGCAAAAATTTTCTCACTAACAGCACTGTTCTTGTTCATTCATGGCATGCTTCCTGCAAATGTGTTTGGCCACAAGATTGAGAAACTTGAGCCCTCAAACTTCCACATCTCACAGGTGGAGGCACATCATATTGCTTGCTCAGTCAGTTCATCATGGAACTCATTAGTTGGTGTGCTAAAATCTCTTTGTAGGGGAAATGATTGGCCACTTTTTCTCAAGGTGGTATTCTTCCTACTGGTTGTTAGCATCCTTAGTGCTATGTCTTCGGAGGCTGCATTTAAAATAGGTATTCCTCTCATTTTCATAGGCTTCAAAGCATATGAGAAATGGGAGGACACAATTGACAGCCTGGTGGGTGATGCTTGTTCGTTCGTTCTACAGTTTACTCCTATCCAGATATCTTCAAGGCAGAAACAAACATAGACAAGGAGAGCTCGTTAACAGTTGAATTTTATTTTGTAGTTATATCAAGTTTTACTTTTCAGTTATTGCTGATTTTTTATGAACTTATAGTTTGACATTTACTCTTTTAGAATCATCATTCAGAGTCTTAATAAAGTTTATAGAATGTTTCCTT
>transcript/36317 full_length_coverage=2;length=2051
GGGACTGTACATTCGGAGCCGAGCTGTATAAGGTCCACGACCGACGAGGGAAAGAGAAGCCGTTGGACACCATGGATAAGGCTTCCCTGGTTCTCCTGAGTCTCGTCGTTCCCTTGGTTCTTCTTCTTCTGCCGCTCTCGCGCCCGGCGTCGGTGGTGACCCATCTCCCCGGCTTCCATGGCCGCCTTCCCTTCCGCCTCGAGACCGGGTACGTCGGCGTGGACGAGGAGACGGGAGCGGAGCTCTTCTACTACTTCGTGGAGTCAGAGAGGAGCCCCGACACGGACCCGGTGATCCTGTGGATGACGGGTGGGCCCTTCTGCTCTGGCATGGTTTTCTTCGAAGTTGGTCCTATGAAATTTGTGTTGGCACCTTATAATGGTAGTTTGCCACAATTGGCCTATAATCCCTATTCATGGTCCAAGACAACAAGCATCATCTTGTTGGATTCACCAGTTGGTACTGGTTTCTCGTACGCTCGTGACGTGGAAGGTTATCACGATATTGGGGATTTCTCCTTTTCTATGCATGTCTTAATATTTCTCAACAAGTGGTTTACCGATCACCCACACTACCAATCCAATCCTTTCTTTGTTGGAGGAAGTTCATATGCTGGAAAGATGTCTCCAATTATCGCACAACACATTTCGCAAGAAATCGAACTGGGGAAGCAACCCAAGATTAATCTCAAGGGCTATGTAGTCGGCAACCCTGTTACAGGCTCAGATTATGATGACAATTTCAGAGTACCATATGCTCATGGTGTTGGGATTATATCCGATCAACTATATGAGGCTGCAATTCGGAATTGTAAAGGAAGCTATATAAGACCGACAGACAAAATGTGTGCCAGGGTGCTAAACACTTTCCAAAATCTCGTGTCTGAAATTGATGTATCACAAATCCTGGGTGTCAATTGTATAAGGGGTATGTTAACACATAGATTTCTATCAGAAGAATACATTCAACTAAGTGACCCGTCTCCCGAGCAACCTACCTTAGATTGTTTTGTAAGTTATTCCCTAGGGTGATCATTTTAAAGAAGATTCACTTTTATTTCGATATGAATTTCATGTCTGCATTCTGATGATGTGAATTTTGGCCTTCTCATGTGTAGTCATACCGTTACTACCTATGTAATATTTGGGCGAACGACGATTCCACGAGAGAAGCTCTTGGGGTGAAGCGGGTAACCAATCATATATGACATGTTTCCCCCCTTTATAATAAGTCTCCATACATATTCTAAAAAACTATATGCATACATGGTCAAGTAGCTAGCATATGAGATATTTGATTTGCTTTGTCGCCAGATCGCAATGCTAGTTTAGCTGGCCTTTCGACACAATGCAGTCTGGAAGGTTGACTAAATGATCCAAGAATTGAGTAACATAGCCGCTTCACATGGTTGCAATTCAGACCCATAGAAGTAAATGATGTTATGTGACATATTGGAGTTTCTAGCTGTATTAAGAGTAGACGATCGAGGCACCCTAACCTTTGTGTAACATGGTCCAATCATCATTGAAACAATGCATCCATTTAGGGAACAATCGGAGAGTTTGTAAGATGCAAGAAAAGTATCCCATACACATCCGAGGTCCCCAGCAGCATAAAGTACCATTTCAACCTCACAAGCAGGGGCTATCGTTCGCTTGTGTTTAGCGGAGACCATGATCTTGTGATACCATTTTTGAGCACGCATGCGTGGATTAGATCCTTCAACTTCTCCGTAGTCGATGATTGGAGAGCATGGCATCTTGATGGGCAGGTTGCAGGATTTACAATCACATATGCCAACTATATGACATTTGTGACAATAAAGGGTGGTGGCCACGTATCCATAGAACACCGACCTAAGGAATGTCTTGCCATGGTTCAGCGCTGGTTGGATAATGAGCCTCTATGATCTGCCCTATTTAGTTTTGTCATTTTCTCCTTGCTCGAATCATGTGGGTTTTTAATGTTCAATAGAAGTTCAGACCTCCACCAAGTATTTTTCAAATGATGGACGAGTTCTATAAAAGATGCACTCGTGGCAAAATTCCTTT
>transcript/36318 full_length_coverage=2;length=2051
GGGAAGTGAGCAGTGGTGCCCAAACTCTTACCCAAGCACAGAAATGGCTGCGTCCGACGAGTCGCCGATGGTGCGGCCGACGGTGCAGGAGCTGACGGCGGCCGGCGTCGAGGAGCCGCCGCGGCAGTACGTGTTGCCGGAGCAAGACCGTCACGGCGACCTGCTGGCAGCCGACGAGTTTCCGGAGCCCACCCCCCTCATCGATCTTAGCCGGCTCACGGACGCCGACGAGGCCGAGAGGCTCCGGGCGGCTCTGCAGACCTGGGGCTTCTTCCTGGTGGGCGAGCGTCTGCATGGATCAACTAGTTTCTGAAGTTATTGAACTCCTGCTGAGACTGTTTGACTCATCCAGGCCACCAACCATGGGATCGAGGACTCTCTCATGGACGCCATGATGAGCGTGTCGAGGGAGTTCTTCCGGCAGCCGGCAGAGGAGAAGCAGAAATGCAGCAACCTGGTGGACGGCAACGGCAAGGACTACCAGGTGGAAGGGTATGGCAGTGACAAGGTGGTGTCCGAGGATCAGGTCCTCAACTGGAGCGACCGGTTGCATCTGAGAGTGGAGCCGGAAGATGAGAGGAATTTCGCCAAGTGGCCCAGTCACCCGGAATCTTTCAGGTTACTTACTTCCCTACCTTGAGTGATGTTTTTCGCATTTTTAATACTGTATTAGCTTTAGTTGCAAAGGAGGATGCAGTGAAATTTCAGGAAATCTCAGTGCAAAGAATAGTACTCTGTGATCCAGTCAATGGTCTCGTAGCATTGCCTGTCTCTCTTGCTAGTGGACCCGTGTTATCATGCCATTTCCTATAATGAAGTTAGGATAAGTTTTTTTTGAATTACACAACTTTCCTTTGTGAATTTTAAACTTCTGTAAACTTCTCTTAATGATGTAGTTCTTTTGTTGCTCGCGGTGTGGTTTTGTGAAATTTCTTGATTAAAAGATATCCAAATTCCAGGGGGTATTACCCTCTTAAAAAAGGGTATTCAAAGACAACTCATAGAAAGTTAGAAACTGAATAAAAGAACCAAAAGCTTTTATTTGACCAAGCTGGTCTAGAATCTTTCTACAGGGACGTGCTACAAGAGTACGCATCAAGAACCAAGAAAATAAGAGACCTCGTCTTGCGATCGATAGCCGAGCTCCTGGAGATTGACGAGGACTACTTCGTCAACCAGATATCAAACAAGGCTTCCGGGTTTGCTAGATTCAACTACTACCCTCCATGCCCAAGGCCTGACCTAGTTTTGGGCCTCAGGCCTCACTCCGACGGTGGTCTCCTTACCATCCTTTTCAACGATGACAACGTCGGTGGCTTGCAAATTCAAAGAGATGGGAGATGGTACAATGTTCCGACCAAGCCTCACACATTGTTGATTAACCTAGCAGACTGCCTAGAAGTAAGCATTTGGGAATACAAGCTACATACACACTTACTCTCTTGATTAATATACAATGGTCAGTGTTATATCCTATCTCCTAAACCCTAATTCGTTGACTTGTATGTACAACTTTGGCGCAGATAATGAACAATGGAATCTTTAGGAGCCCATTTCATAGAGTGGTGACGAACGTCGAGAAGGATAGGCTTTCCCTGGCTGTGTTTTACGCCGTGGATGCGGAAACGATGTTGGAGCCAGCGCCCGGTTTGCTGGATGACAAGCGACCATCAAGGTATAGGAAAATGTTGGCCAAGGATTTCGTGGCTGGGCTCTTTGAACATTTCCGTCAAGGGAAGAGATTCATCGACACCCTGAAAATATAGGTTCATCGTTTATTATGGAGTCGTAGCAGTGATTGCCTATGAAGAATAAAGAGATGGTTTTATCTGTTGTGTGAGTGGGGGTTTTGTCTACCTTCGCCTTTCTTATAAGCGACTCAGTTCAGTTAACCCATGTAATGCACTCCGTAATGTCAAATAAAAATGGTGCACTCGCATATTCGGGAAATTAGTCTCCAAAAGAAGACCATGGCTACCTAAAATTGTGTCCAAGAACTAACTACCGAACGAACAAAACACATGCGAACAATGATCAAAGCATTGAGTGAC
>transcript/36319 full_length_coverage=2;length=2057
GGGGGCGTTTCTTTCACTTGTCTCAAGCCCTCCCGTTTCCACGCACGCCGTCGATCGGCCGTTGGACGCCACCGGCGACATGGATCCCCTCCGCCTACTCCTCCCCCGCGCCCAGGCCCAGCCATTGCTTCCGCTCCCCGCCGGCGTCCCAGCGCCGAGCGTCAGGCCCCGCCTCGTCCCGCGGCGACGGGCGCGCCGCCACCGCAACGGGGCCGCGCGGATGCTTCCAGCCTCGGCCGTGGCGTCCGAGTCGCCGTGGACGGAGCAGGATCCGCCGTCTGGGGAGAAGGAGGAGCGGTTCGACTGGCTGGACCAGTGGTACCCCTTCGCCCCCGTGGAGGACCTCGACCCCGGCGCGCCGCACGGCAAGATGGTGCTGGGGATCCGCGTGGTGGCCTGGTACGACCGCGGCGCCGGCGAGTGGCGCGTGTTCGAGGACGCGTGCCCGCACCGCCTGGCGCCGCTCTCGGAGGGCCGCATCGACGACAAGGGCCGGCTGCAGTGCGTGTACCACGGCTGGTGCTTCGACGGCCGTGGCGCCTGCAAGTTCATCCCCCAGGCCCCCGCCCTCGGCCCCCCGGTGCACACCAACAGCAAGGCGTGCGTGGCGTCGTACCCGTGCGTGGTGCAGAACAAGCTCCTGTGGTTCTACCCGCGCGCCGGGCCGGAGCACAGGGACGTGCTGCAGCGGAAGCGGCCGCCGTTCATCCCGGAGATCGACGACCCGTCCTTCGTCACCTCCTTCTTGATAAGGGACATGCCCTTCGGTTACGATGTGTTGGCGGAGAATCTCATGGATCCTTCTCACGTGCCCTACGCGCACAAAGGCTTGTTCCGCGGCCTCCCCAGGCTTGTAGACCCCGGCAGAGAGGAGTACGACAAAGAAGGCGGTGTGCCGATGGCGGTGAAGGTGGAGGAGTCGAGCGTGAACGGGTTCGCGTCCTCGCAGGGCCCCCGGCTACTCCAAGTTCGTCGCGCCTTGCACGTACTACGGATCGCCGGCGTCCAAGAAATCAGAGAAGAACAAGCCTCACCTCATGATCGTGTTCATCATCGTCCCGGTCGCTCCGGGGAGGAGCAGGGTGATGTGGGCCTACCCGAGGAACTTCGGCCTGTGGCTCCACAAGATCACGCCGCGGTGGTTCGACCACATCGGCGTCAACGTCATCTTGGATTCCGACATGTACCTCCTCCACCTCGAGGAGCGCAATTTCGCCAAGGCGGGCATCGAGAACTGGCAGAAGAGCGTGTACGTGCCCACGACGTCGGACGGCACCGTCGTCGCCTTCAGGAACTGGTTCAGGAAGCACTGCAGGTTCCAGGTCGGCTGGGCGGCCCCGACGGTCGACCAGCTGCCGCCGACCCCCACCAAGGACAAGCTCATGGACAGGTACTGGTCGCACGTCGCGCAGTGCAGGAGCTGCAGCGCCGCCCTCAAGGCCATGAGGGCGCTCGAGGTGGCACTGCAGGTGGCGTCCATCGCCGTCGTCGGGCTCCTCGCGGTGGCCAAGGGGACGCTGCTCACCTCGGTCGCCCAGCGGGCCGTCGTCGTGTCCGTCGCCGTCCTGTGCTTCGCGGCGTCCCGCTGGCTCGCCGACTTCATCCAGAAGAACTTTTATTTTGAGGATTATGTCCATGCTTACAAGTGACTTGGCAAATCATCCAGTAGGGAAAAATATGTCTAGAGATATAGTAGAAAATGCATCTAGGGCGTTATTTTTGTAAATCAAATTTTAGTGCATCGTAAATCGGTTTAATTTAGTCCAAAGATCAATTTTGAGCAGAGATCAGCACGCCTGCATCAGGTACCACACGTTCTGAAACAGTGTTGCCGCTCCCAGAACAAGCCAAGGACTGCACTATGATGTGAAACCTATTGGGTCAGTCTCACGGCACCACGCAATTCGGCCAATTTGTTGGTTTGTATGAATTTCATCATCATGACAACGAAACATCTCAGTTGTAAGGTTCCGATCAAGGTGGTGGTTGAGCACTAGTCGATTCGAATTGTCCCTGTCAATATAATTAGAGGCGCGTTGATACATATGAGGACAACG
>transcript/36320 full_length_coverage=2;length=2071
GGGGCGCATAATAAAAGGAGACGTTGGAGTCTTTCCCTTTGCCCCAGCCCGAATTAAACCCCTCCTTCCTCCTCCCCCTCGCTTCTTCGCGGAATCCAAACCCCAAACACCAGCCATGGCCATGGCGTCCTTCCGCCCCCTTCCCCTCGCGCTCCTGCTCGCCGCGTGCCTCTCCGCGTTCGTGCTGGCCGTGGCGCACGCGCGGACCCCACGGCTGGAGCCCACCATCCGGCTGCCGTCGCAGCGCGCCGCCGGGCAGGAGGACGATGACTCCGTCGGGACCAGGTGGGCCGTCCTCATCGCCGGTTCCAACGGCTACTACAACTACCGCCACCAGGCGGATATCTGCCACGCCTACCAGATCATGAAGAAGGGTGGTCTCAAGGATGAGAACATCATCGTATTCATGTACGACGACATTGCGCACAACCCGGAGAACCCGAGGCCGGGCGTCATCATCAACCACCCCCAGGGTGGAGATGTCTATGCTGGAGTCCCTAAGGACTACACTGGAAAGGAGGTTAATGTCAAGAACTTCTTTGCTGTCCTGCTCGGTAATAAAACCGCTGTGAGTGGTGGGGGAGCGGCAAAGTCGTGGACAGTGGCCCTAATGATCACATTTTTGTGTTTTACAGTGACCATGGGGGTCCTGGGGTCCTTGGGATGCCTACCTATCCATACCTTTACGGTGATGATCTTGTAGATGTCCTGAAGAAAAAGCACGCTGCTGGAACCTACAAAAGCCTGGTATTTTACCTTGAAGCCTGCGAATCTGGGAGCATCTTTGAGGGACTTCTGCCGAATGACATCGGTGTCTATGCGACCACCGCATCAAATGCAGAGGAAAGCAGTTGGGGAACGTATTGCCCCGGCGAGTACCCGAGCCCTCCACCGGAATATGACACTTGCTTGGGCGACCTGTACAGCATTTCTTGGATGGAAGACAGTGATGTCCACAACCTGAGAACTGAATCTCTCAAGCAGCAGTATAACCTGGTCAAGAAGAGAACGGCAGCTCAGGACTCATACAGCTATGGTTCCCATGTGATGCAATACGGTTCTTTGGACCTGAATGCTGAACATTTGTTCTCGTACATTGGGTCAAACCCTGCTAACGAGAACACTACATTTGTTGAAGATAACGCACTGCCATCATTCTCGAGAGCTGTTAATCAGAGGGATGCTGATCTTGTTTATTTCTGGCAGAAGTACCGGAAATTGGCCGAGAGCTCCCCTGAGAAAAACGATGCTCGGAAGCAATTGCTTGAAATGATGGGTCATAGATCTCATATTGACAACAGCGTCGAGCTGATTGGAAACCTTCTGTTTGGTTCTGCGGGTGGTCCGATGGTTCTAAAGGCTGTTCGCCCAGCTGGTGAACCTCTTGTTGATGACTGGAGTTGTCTCAAGTCTACGGTGCGTACTTTTGAATCACAATGTGGCTCGCTGGCGCAATATGGAATGAAGCACATGCGGTCCTTTGCAAACATCTGCAATGCCGGCATTGTTCCTGAAGCGATGGCAAAGGTTGCTGCTCAGGCGTGCACGAGCATCCCAACCAACCCCTGGAGTGCCACACACAAGGGTTTTAGTGCTTAAACCTGAGGTGAAGCAACTTGGTCCCTATCTCAGCTATTGTACCATATACCAAAGTCCTTTCCTATTCACACAGGGTTAGTAGTGCTTGAACCAACGAACCTTAGATGAATAAGAATTATGCCATTACTTCAGCTATTCCACCACACCAAATTACCTTGGCTGTGTCCAACTTATAATGTACATATACCCGTAGTAGAAAGGTGATTTCCTGTGATTGCTGTACATACTCGTGATAGTTTGTGATCAGATGTGTAGCTCGCAATTCCATATAAGAAGAATGCAATCGCTGCTATTTGTGCGTGACTGAGTAATCTCATACACCTACTATGAGCTTCTATTTCCCCATCCATTTGAAACCCTGCAGGTACTGATTGACCTTCTTGTTCACATGGAACAACATGGTTCTGACATCCGCATGTGATGTATCACATTCTGATTCATGTCGGTTTCGAAAAAAAGAACATTCTGATTC
>transcript/36321 full_length_coverage=18;length=1999
GCCCACCCTCCCGCTTCTCCCCGACCGTACGGCCGCACCTCACCGCGCTCCCTGCCCCGCTATGCATACCACACTAGCCGGCAGCATCACCTCCATCCACAACAAGAGCTAGCTAGCTAGCGAACACGACGCGCATTCGCCGCTTGGCTAGGGATGTCGTCGTGCCTCGCGCCGCAGTTCAAGTGGCCCCCTTCCACCCGAGCGGCGGTGCCGAGGGAGCCCGGCGCCGGCGGCTGCGCGGCAGGCGGGAGCTGCCGGCCAGGGAGGGTCCAGTGCGCGCTGTCCTCCGCGGCCGTCGTCGAGGCGGAGCGCATGGAGTCCTTAGCCGCCGGAGCGAGGCGCCTGGCCTACGGCGGAGCCGTCGACGTCGGGCCTCCTCCCTCTTCGGATAGCACCAGCCTCCCGGGGGGCTTCGGGGAGGCGCTTCTCAACCAAGAGGCCGTGGTGATGGCCGCGGCCGCGGAGGCCGTGGCTTTAGCGCGAACAGCCGCGGAGGTCGCCCGAGAAGTTGCCCGGATGGTGCAAACGGACCACCGTCCAGACGTCGGCGACAGCCATGACCTGGTGGAGGACAGCTACTTAACAAGAGAGGTCCTTCGCACCGAGGTGCGGCCGGGGTCTCGGTATGCCGAAGCCCGCTTGCTGGACGACGCGGGGTTCGTCAGCATCTTCAGCGACGAATCCGAGTCGGACGACGACGAGCAGGGCGCCCGGGGCGTGGCTGTCAAGTCGGCACGTCAGCCCGAGAGAAGAGCTCGGAGAGTGAGGGCGGCGATGAAGGCTGCCAAATCTTTCAGTGATCGGAGGCCCGTCACGGCCTCCTCGAGGAAGAAGAGGGTCAAGGGTTGCCGGAATTCTCTGGGCTGCTTTTACAAGATGTCCGGACGGAAGCTTCTGACAGCGAAGCAAGAAGTTGAGTTATCAGAGGGCATTCAGGATCTCCTGAAGTTGGAGGCTACCCAAAAGGAGGTTGCACACTACAACGGCGGTGAACCAACCTTCGGTCAGTGGGCAGCAGCAGTTGGCACTGATGAGAACACTTTGAGGAAACGTCTCAGCTATGGAATTTACTGCAAGAACATGATGGTCAAATCTAACGTGCGACTTGTAATCTCAATTGCCAAAGAGTTTGAAGGCCCTGGGACAGAGTTTTCCGATCTTATCCAGGAAGGGATTCAGGGCCTTATAAGGGGCGCTGAAAAGTTTGATGCCTCAAAGGGTTTTAGGTTCTCTACGTATTCTCACTGGTGGATCAAGCAAGCAATACGCAAGTCGGTTCTAGAACAAACCCAAATAATTCGCTTGCCAGCGCACATGGCGGAAGCAAGTTCCCGAGTGAAAGAATGCCGGCGACGACTCCGCCGGCAGCTGAATAGGCTACCGACAAATGAAGAAATCGCGTTGGACACCGGCATGACAGCCAGACGGGTGGAAGCAGCAATGTGCCTCCCAAGGTACAGCGTATCCCTCACTGGCAAAGTCGGGTGCACGGACGTGACATACCAGGAGATCACGGCGGACAAGAGCACGGAGACGGCGGAGGAGACGCTGCACAGATTGTTCATGAAGAAAGACGTGGACAAGGCGCTGGACAGCCTGACCCCTCGGGAGAGGGAGGTGATCAGGTACAGGTTCGGGATGGACGACGGCAAAGCGAGGACCCTGCACGACATCGGGCAGCTGATGGGGGTGAGCAGGGAGAGGATCCGGCAGATCGAGATGACCGCCTTCCGCAAGCTCAGGAGCAAGAAGAAGGTGACGTCGCTACAGCACTACCTTGAGCCAGCAGAGAGCTGGTAGCTATGCCTATTGCCGGCCGTGTTATGAGTACGTACTACGACCTTAGCAACGCACGGCCTTTGCTTGCTGGCTGCCGAGTTAGTACTGGATTGCCTGCCGTCATTTTGAAGGATTAACGACGACATATACGATTCACTCTCGAGCCTCTTGTACTATACATTGTGTAAATGAACGAAACAATCTTAGTAGTCCGTTTCAC
>transcript/36323 full_length_coverage=3;length=2031
GGGAGCGTGCGTCCTGCTCCTGTCGTCGACGACGAGTCCTTGTCACGGCTCCACAATGGCGCCGGCGAGGTCGCTCCTGCTGTCCTGCGTCGCTCTTCTCCTCGTCCTGCCCTCCCGCGCCGCCGCCGCCGGCACCGCCGATGGGTCGGAAGAGTGGGGATACATGCAAGTCCGACCCAAGGCGCACATGTTCTGGTGGCTGTACCGTAGCCCCCACCGTGTCGACAACGGCACAGCGCCATGGCCGACCGTGCTGTGGCTGCAGGGCGGCCCAGGCGCGTCGGGGGTCGGTTACGGCAACTTCATGGAGATCGGGCCGCTTGACACGGACCTCAAGCCCCGCGCCACCACCTGGCTCAACAAGGCCGACCTCCTCTTCGTCGACAACCCCGTGGGCACGGGGTTCAGCTTCGTGGAGGGCGGCAACAAGAGCCTGATGGCGCGCACGGACGGCCAGGCGGCGCGCGACCTGACGGCGCTACTCATCAAGCTCTACCGGCACAACAAGCCGCTGCAGGGGAGCCCGCTCTACATCGTGGCCGAGTCGTACGGCGGCAAGTTCGCCGTCACCACCGCCCTCACCGCGCTCAAGGCCATCCGACATGGACACCTCAGGGCCAAGCTTGGAGGTGTGGCCCTGGGGGATAGCTGGATTTCACCAGAGGACTCCGTGTTGTCATGGGGCCCGTTGCTATACCAACTGTCCCGTATCGACGAGAAGGGGCTGCAGCAATGCGACAGCCTGGCGAATAAGATCAAGGCGCAGCTCAAGGCGAAGCAGTACGCGGCGGCGGAGAAGTCGTGGGAGGACCTCGAGTCGGCCGTGCTCGAGCAGAGCAACTCCGTGAACTTCTACAACATCCTCAAGGACGAGTCGTCGGAGGACGCTGCGGTGCTGGCGACCGCGGGGGCGGCGGTGAGGAAGGTGGGCTACACGAGGTACCTGAGCTCCAAGGCGACGAGGGAAGGCGGCCTCGACGGCCTCATGAACGCCGAGGTCAAGGCCAAGCTGGGCATCATCCCCAACAACTTCACCTGGGGAGAGCAGTCCGGCGACGTGTTCGAAGCCCTCGCAGGCGACTTCATGAAGCCAAGAATCAACGAGGTTGACCAACTCCTCAGACTTGGCGTGGAGGTGACCATCTACAGCGGACAGGTATGGAAAAAACACCCACCGTCTCTCTTGTGTCCGACTAGTTGATCCGTGCGCGTCTTGTGCAATCCAAAGACCCAAGCCTGCACGCATTTGTTGCCTGTCGTCCGTCGATTGGTCTTGTCGTTTCGTTTTGACTGTCTAGTGTTGTATGCTGCACGGTGCACGCATGTTTCCAAATCGATCAAAATCCCTGACATGTGACACCCCCAAGCTTGTCCCAACCGCTGTTGCTTACCTGCAAGTGTGGCGTGGATGATCAATCACTCACTGGTCGCAGAATCTCTCAACTTAATAACCAGTAAAATACTCTACTATGATAAACTGCATTTTGTGATTGAGATCCAACCAATCGACGTTGATTCCTGCAGCTCGATCTCATCTGCGCAACCAAGGGAACACTGGACTGGGTCCAGAAGCTCAAGTGGGAAGGCCTGAAGAATTTCACAGGGTCGCCCAGAAAGCCGCTCTACTGCAAGGGGGGTGAAGGTGAAGGTGAAGGTGAAGCAGCCGGCACCCAGGCCTTCCTCAAGTCGTACAAGAACCTGAAATTCTACTGGATACTCGGGGCTGGCCACATGATACCGATCGACAACCCTTGCCCTGCACTCAACATGCTGGGTGACATTACACAATCTCCTGCTCGGTAGAAACAAGACGCTGACACCAGCACAAGAAAGGATTCCTTTTTCCTTTTTCTTTTCACAGTAAACTGTAAAAGATAGTGGCGGACATTTATGAGATAGGAAAGATGAGAAAACAGAGATAAATGGATAGACAGGGACATCTGTTTGACTTTACAGCATACAGTGCTGGTGCAACTGTGTTGTTACTTTTCGGTGACAGGGTATAATCAAAAATCAAAATTTATTGCATAC
>transcript/36325 full_length_coverage=3;length=2023
GGGAGAGCGCAGGCAGGCACGCATCTTCTAACCCCGCCCTCTGCCGCCGCTGCTGGCTTTCCTTCCTGCGGGCGAGGATCATCCCTGATCCCAACGGGGCTCGCTCCCCGCCTCCTCCCTGCCTGGAGGTGAAATAAGCAAATATTTTCCTGACGTCAAGTTTGCTACAGACTGGCCTTTCCTTGGCTGAATCGGCACACACTACCAACATGGAAACATACACCACAGATGATGCGCTTACAGCCATGGGATTTGGAAAATTGCAAGGACTTGTTCTTGTTTATGCAGGCATGGGTTGGGTTGCAGAAGCCATGGAGGTCATGCTACTGTCCTTTGTTGGACCATTGATTCGGGAGGAATGGAAAATCTCTGCCCAAGATGAGAGTTTACTCTCAAGTGTAGTGTTTTTGGGCATGTTAATTGGAGCATGTGGTTGGGGATACGTGTCTGACAAATATGGGCGAAGGACTGGTTTACTGCTTTCAACTCTGTTTACTACTGGAATGGGTTTCCTAAGTGCTTTGTCTCCAAACTATTTATGTTTGATGGCTCTTCGCTTTCTCGTTGGCGTAGGATTGGGTGGCAGCCATGTGTATTCATCTTGGTTTTTGGAGTTTGTTCCTGCGCAAAATCGTGGCTTTTGGATGATTATTTTTTCCTTTTTTTGGACTATTGGCACAGTCTTGGAAGCTTCACTTGCATGGATTGTCGTATCAACATTGACTTGGAGGTGGTTGCTAGCATTGACTGCCATCCCTTGCTTTCTCTTGCTCCCTTTCTTTGGAATTACACCTGAATCGCCACGCTATCTGTGTGCGCAAAATAGAATATCTGATGCAACACTTGTCCTGGAGAGAATCGCCGAGACAAACCAAGCAACTCTTCCTCCTGGAGTTCTCGTATACCCTCGAGACGGTGAAGTTGATCATAGTACTCTTACCTCTGAGGCAGATCATCTTCTTCCACTCAGAGAGAAGGACTGCACAGATGATGATGTCATAAGCCCCAAATCTGGTAGTGCTGCTGCATTGCGCAGTCTACTGTCACGGAAATTGCGTAGATCAACTCTTCTACTTTGGTTTGTTTTCTACGCAAATTCCTTTGCTTATTATGGACTAGTCTTGCTGACCGCGCAACTGAGCAATGCAAATAGAAGCTGCGCATCTGGGCTGAAATATGTGAAGAGTGAAACAGATGCCAGCCTTTACAAAGATACATTTGTCACTAGTCTTGCAGAGATTCCGGGTCTAATTGCATCTGCTCTTCTTGTTGAATGGTTTGGCCGAAAAGCTACAATGTGGTGCTTGCTCTTCACATGCTGTGGTTTCCTTGGCCCACTTGTGTTTTATCAGAGTGAGCTATGGACAACTGGCCTTCTATTTGGTGCTCGTGCTTGTGCCATGGGTAGCTACACAGTTGTATGTTTATATGCCCCAGAGGTATACCCGACGTCGGTGCGCTCGACCGGGGTTGGAATCGCGACTGCCATGGGCAGAGTTGGTGGAATTATTTGCCCCCTTGTAGCCGTTGGAATGCTGAGAAGCTGCCATCAGATGGAAGCCATCATTGTGTTTGAGGTGGTGTTATTCCTTGCTGCAATTGCCTGCATGCTCTTCCCTTTTGAGACCAAGGGCCGCGCAATGAACTGATGATGGTCATGGTGTAAACAAGCAAAAACACTTGGACCATAAAATTCGTCATGCTGCTATGCGTGAATGTTTATATACAAACTGTTATATGTCTAGTATTTTAGTGGACATGACGATGAAGATTCCTCGAAATTCATTTCGGGGTTTCGGATGTTATTGGACATCATTTTGTAAAGTCCTCACTCCTTGAGACTGTAAGTAGGAGTATGGTATGGTATGTATGTATAAATTCTTTGAACGTGATTAAGTGTCTGCAACAGGCATTTCTACCAGTAACTTTTGCTGAATTCTCATGTTGATTTGGTCCCCAGTCGAAGTTAGAGTTGCAAGTTGTAACCCCTTGTGTGTGGTTATGGAATTGTTAGGTTGCTTGC
>transcript/36326 full_length_coverage=24;length=1980
GGGATGGTTGAGAATCACCACTCCAAACTGGACATGCCCAGCCCCTCACAAACAGCGGCGTCAGAGAACGCAACCACTGTACCATGCGGCGGCGGAGACCAAAGAAGGACAGAAGAAGAGGTCTCACGCCTGGGAGCGTGTACAGGTTCGACCCTCATTCAGGCTAATGTTCCTCCTCTCTTTTGCTTCAGCTGGTTCCGTTTCGAATCAAAAGGCCTGCAGGGTGACCCCGATCGCCGGACGTCCACGAGGGATCGCCGGAGTTCGTGGGGCTACGTTTTCATCCTCGTGAACAACTGCCTCCAGTACAGCGCTTACTACGGCGTGTCGACGAACCTGGTGAACTTCCTCAAGGTCCAGCTGCACTCCGGCAGCAAGGCCGCGGCGAACAGCGTCACCAACTGGCAGGGCACCGCCTCCATCACGCCGCTCGCGGCCGGCTTCCTCGCCGACTCTTTCCTCGGCAGGTACTGGACCATCACCCTCTTCCTCTTCATCTCCGTCGCGGGGTACGGCGTCGTGGCGGCGAGCGCGGTGTTCTACGCGGGGCTGTACCTGGTGGCGCTGGGCGGCGCGCTGCAGCCGGTCCTGTCGTCGTTCGGGGCCGACCAGTTCGACGCCGAGTCCGACGAGGAGGAGCGCCGGCGGCAGAGCTCCTTCTTCAACTGGTTCTACCTGTCCATCGTCGTGGGCTCGCTCGTGGGCGGCACCGTCCTGGTGTGGGTGCAGTCCGCCCACGGCTGGCGGCTCGGCTACGGCATCCCGGCGCTGCTCAGCGTGCTCGCCGTCGCTCTGTTCCTCGCCGGCACGGGCGCGTACCGCCGCCACCAGCCCCCCGGCGGCAGCCCGCTCACCAGGATCGCGCAGGTGGTGGTCGCCGCCGCCAGGAAGTGCGACGTGGAGATCCCGACCGACGCCACGCTGCTGCACGAGTGTGACGGGGACGACGGCATGTCAGTGATTCAGGGGAGCCGCCGCCTCGCGCACACTGACGAGTTCAGGTTCTTGGACAAGGCGGCGGTGGAGACGGCGGGCGACAAGGCGCGGCCGGCGAGCCCGTGGCGGCTGTGCACCGTGACGCAGGTGGAGGAGCTCAAGTGCGTGCTCCGACTGCTGCCGGTGTGGGCGTGCGGCATCATCTTCGCGGCCGCCTACACGCAGATGACCACCACCTTCATCCTCCAGGGTGACACGCTGGACCCGCGCGTCGGCAGCTTCCGCGTGCCCCCCGCCGTGCTCACCGTCTTCGACACCCTCAGCGTCATGCTCTGGGTGCCGCTCTAAGACCACGCCGTCGTGCCGCTCGCGCGCCGCCTCACGGGCCACCGCTGCGGGTTCACGCAGCTGGCGCGCATGGGTGTGGGCTTCGTCATTCTCACTGTTGCCATGCTCGCCGCCGGCACGCTCGAGGTGGCGCGGCGCCGCGTCGTCGCGCGCCACGGAACCTACACCGGCGAGGACGGCGCGAGGTACGTGCCGATGTCGATCTTCTGGCAGGTGCCGCAGTACGTGGTGGTGGGTGCCGCAGAGGTGTTCACGTTCATCGGGCAGATGGAGTTCTTCTATGACCAGGCGCCGGACGCCATGCGGAGCGTCTGCTCGGGGCTCTCCAGCGCGGCGTTTGCGCTGGGCAACTACGCGAGCTCGGCGCTCGTGGCCGTCGTGGTGCGCGCGACGTGGTGCTCGTGGATCCCCGACGATATCAACGACGGCCATCTGGACTACTTTTTCTGGCTGCTCGCCATGCTCTGCATCGGCAACTTCGGCGCGTACCTGCTCGTCGCACGGTGGTATACCTACAAGAAGACCGCTGACTGAACCTGGACCGCTGACTGAACCTGGAGATCACCGTAATGTAATGTAACGTACGTGCTAGGTGTACTTCTCTAATGCAATGAAGTTGTAATTGGGAAAGCCACCTTTGATGCCGCAAATCTCGGGGGAACTCTGCTCAAAAAAGAATCAGAATCATTGGCCTAG
>transcript/36327 full_length_coverage=6;length=1989
GGGAGGGCATCCTCGAGAGCCCTCACCCTCCCAATCCCGCCGCGCTCCAGGGATGGCCGCCGCCGCCGCCACCACCACCACCACCGCCACCGCCGCCACACCCTCCTCCCGTCCCCTCCGCGCGCCCCCCGCGCCGTCCACCGTCCATCGACAGCTCAGGTGCCACGCCGGCCCCAGCCCCTCGCTCCTCGCGCTGCGCCACCGCGCCGCCCGCGCCCCGCCGGCCCGGGCCCTGCTCGACAAGGTCACGCCCTTCAACTTCGGCGAGGAGGAGGACGACGGCGGCGACGACCACCCCCGCGAGGAGTGCGGCGTGTTCGGCGTCGTGGGCGACCCGGAGGCGTCGTCGCTCTGCTATCTCGGCCTGCAGAAGCTGCAGCATCGCGGGGAGGAGGGCGCCGGCATCTGCGCCGCCGGGGACGACGGCAAGCTCAAGTCCGTGACGGGGCTGGGGCTCGTCAGCGACGTGTTCAGGGACCCGGCGCACCTCGGGAGCCTCCCCGGGCAGGCCGCCATCGGCCACGTCCGCTACTCCACCTCCGGCGGCCAGGCCCAGCTGTGCAACGTGCAGCCGTTCCTCGCCGGGTACCGGTTCGGGCAGCTCGCCGTGGCGCACAACGGCAACCTGGTGAACTACCTGCCGCTGCGCCACAAGCTGGAGGCGCAGGGCTCCATCTTCAACAACTCGTCGGACACGGAGGTCATCCTCCACCTCATCGCCACGTCGCTCTCGCGCCCGCTGCTTGCCCGCATCTGCGACGCCTGCGAGCGCCTCCAGGGCGCCTACTCGCTGCTCTTCCTCACGGCCGACAAGCTCTTCGCCGTGCGCGACCCCTTCGGCTTCCGCCCGCTGGTCATGGGCCGCCGCCCCAACGGCGCCGTCGTGTTCGCGTCGGAGACCTGCGCGCTCGACCTCATCGACGCCGTGTACGAGCGGGAGGTGGAGCCCGGGGAGGTGATCGTCGTGGACCGCCGGGACATGTCCGTGTCCTCGGCCTGCCTCGTCCCGCACCGCCCGCGCAAGTCGTGCGTGTTCGAGCACATTTACTTCGCGCTGCCCAATTCCATCGTGTTCGGGCACGCCGTCCACGAGCGGCGCACCGCCTACGGCCGCGCGCTGGCCGAGGAGTCCCCCGCCCCGACCGCCGACGTGGTCATCCCCGTGCCGGACTCTGGCTTCTACGCGGCGCTCGGCTTCGCGCAGGCCTCGGGGCTCGAGTTCCAGCAGGGGCTCATCCGGTCGCATTACACCGGCCGCAGCTTCATCCAGCCGACGCAGGCGATCCGCGACCTCGCCGTGAAGCTCAAGCTCGCGCCCGTGCGCGGCGTCATCACGGGCAAGAGCGTGGTCGTGGTCGACGACTCGATCGTGCGCGGCACCACGTCGAGCAAGATCGTGCGCCTGCTCCGCGACGCCGGGGCCCGCGAGGTGCACATGCGCATCTCCAGCCCGCCGGTGGTGGGCCGATGCCACTACGGCATCGACACGCCGGACGAGAAGGAGCTGATATCCAACCGGCTGGACGTCGAGGGCGTGCGCGAGATGATCGGCTGCGACTCGCTCGGCTTCCTTTCGCTGGACAAGCTCCACAGCATCTACGGCGACGAGGCGGACGAGCTCTGCGACGCCTGCTTCTCGCGGAACTACCCAGTGCCTATGCCGGAGAAGGTGCCGGCGATGGCATCCGCCGATGATGAAGACTGACCAGAATGTGCGACTAGGGAAGTGGCTCTGTACTCCGCATGCTTCTATAGGATTTTCGGCGTGGCGAACTGTGTCGTGGCAATTGCATTCTTCATCTGAATTTTTGCAGGTCTTAAGTTTGTATCGCTGAGCGGCTAGCATTCTTGGCCTCTCAAAATTGAGGTTTCGAAACCTTTTTCTTGGGTCAATTTATATACTGTAAGAAAGGTTGACAAGTCAGGCATCTAATATTGCTTCGTCGCCGGCGTGAATTGCTGATGAATTGCATTTTTCAAGCTCCTGCT
>transcript/36328 full_length_coverage=5;length=2049
GGGGAATACAATGGCCGACTAAAGCCAAAGCCACAATTCTGTACTCACAGATCATACAGAAATCCATAGACATGCATGTAGTTCACGGAGGAGTTTGAGAGAGGGAAACCGGAGAGTGCAATTAATGGCGGAGTTAGCGACCAGTGTTGCAGCAGGGGTGATATGCTCCCTCCTTGAGAAGCTTGGTTCTCTTGCAGCGGCAGAGTATGCAATGTTCAGCAGTGACCGCAGACAGGTGGAATTACTGGTGGATGAGCTCAGCTCTATGAAGGCTGTTCTTGAGAAGTTGGCATACATGGAGAACCTTGATCCATTAACCAGGCAATGGAGGGACCAGGTCAGGGAGTTGACCTACGATACCGAGGATTCTATCGTCAGCTCCATGCTCCAGGATCGCCAAGATGGAGCTAAGGATTGGTTCATTTGGAAGATTTTTCCGTTTTTCAAAGATCTCAGAGAGGGATATAGTTTATCCAAACAGATCAATCAAATCAAGGCCGCTGTAATAGAGCTCAGCGCTCGACGAGAGCGGCTCAGAGTTGACGAAGTCATCTCTACATCTTCTCATGTGTCCATTGATCCCCGACTGCACGTGCTCTATAAGGATGCTGCCGGTCTTGTCGGAATAGATGGACAAAAGGATAAGCTCATTGGAATGCTAAAGGATGGTGACCAGCACCTAAAGGTAGTGTCAGTTGTGGGATTTGGAGGATTAGGCAAGACTACACTTGCCAATTTAGTATACGATGCTTCACCTACACTTCAACACCATGAACACCGATTTGACTGTCGAGCATTTGTGTCGGTCTCCCAAAGACCTGATATCAATGGGGTTCTTTGTATCCTGCTCAGAATGTTTGGAGGGAGTATAACACCATCGGATAATATTAATGTTCAACTCCTTGTCAGCATGCTCAACAAGCATCTGCAACATAAAAGGTACTTTATCGTAATTGATGATTTGTGGAATGAATCGGACTGGCATACTATCAGATGTGCTTTCCCAGACAACAATTCCGGAAGTAGATTAATCGTAACTACACGAATTGATAGTGTGGCTTTGGATTGCTGCTCTAATCGGCGTGAATACGTTTATCCAATGAAACCTCTCGAAGAAGAGTACTCAAGAAGACTTTTTCTTACAAGAATATTTGGCTCTGAAGATGCTTGTCCTGAATACTTAAAAGAAGCTTCGGCTGAGATATTAAGAAAATGTGGTGGTCTACCCCTAGCAATCAATGTTGTATCAGGTTTTTTGGCCAGTAAGAAGACACCGGAACGAAAGGAGCACTGGGACAGGGTGCAGAGTTCATTGGGCACCATCGACAGAGAGTTCGAACCAGTGAAACAGATGTCACAAATCTTAAACCTGAGCTACATGCATCTTCCTCATCATTTGAGGGCATGCTTCCTTCATCTTGGTATATATCCAGAGGATCGGGAAATCATGACGGATGATTTGGTGAAGCAATGGGTTGCTGAAGATTTTGTGCCTTGTAGCCCACATAGGCGAGATCGAGAGGATGTTGCAAAGGACTATTTCAATGAGTTAGTCAATAGGAGCATCCTCCAACCTGTAGATATAGACTACAAGGATGAGGTGCTGTCATGTCGATTGCATGACATGATGCTCGAGTTCATCTTGAACAAATCCGCAGATGAGAATTTCATTGCTGTAATGGATAGATTTGGGGTCCGAAGTGGAGGCACCAGTAAGATCCGTCGGCTCTCTTTGCAATCTGACCAAGAGAATCGTGTCCCGGTACCAGAAGCAATTATTCTGACACAAGTTCGATCGCTTGCAACATTTGGTGCTTGTATTGACGGAGTATTTTCGAGGCTGAAGTTTATTCGAGTCCTAGTGGTTGACAGATGTCGTATGACTCTGGACAACATGGTTGGAGTTTGCCTGCTGCTCCAACTGAGATACCTGAAGATTGCCTTTGATATGTTGGATGATGAGTTTGATCTAGTAGTACCTCCTGAAATTCTGAATCTACGGTCTCTGGAAACGCTGGATATAACAGATGTCCAGGATGTTACCCTTAC
>transcript/36329 full_length_coverage=2;length=2052
GGGGGGCTCCCACCGCTACAACTTTGCTTCTCCCGCTGATTCTTAACGCACGAAGCGCGCAAGCGTCTAGGCGGCAAGAAGATGTCCCCGAGGCTGCGCAGTTGCCGTCTACCAACTCAGCTGCTCCGACTCGTTCTGCTGCTTTTCTGGATCGGCGGCAGCCTCCTCATCCTCCCCACCGCAGCAGGACATGTCGAAGATAATCCTCCCCCTTCTTATCGTGTAGGTATAAGCTACCACCCGTCCGACCCCAAGATTGATGAATCAGGAAACTTAAGCCCGGCCAGCTTACCAGAACCCATTCGACCAAATCCTCTCGGGTCCCCAAGGCACCCTCTCCCTTGGCATAGAGGTCACAAACACTGAGGCTGAGAAGCGTGCATGCAGTGAGGCAACGGAATGACTTGATGGTCGGGGCGATGGGCGTGCTACTTGTACCTGTGATCTATGCAGCTTGTTAAACAAGTTTATATGCAACCTGTCATTTCTGTTTCTTTGTCCTTCGAATGACTTGTTAATACGTACTCCACACTTGGTATCTCCTTTGTATTACTGAAACGCACTTAGTTAACTCATGTCTTTCTTCGCTATCTATGTTCTTAATGTGATTCTATCTTCTCTCTAGTGGGGTTCATAATGGTTTTGACAAGCATAGGGGTGCTTTCTATTGGAACGCAGCGGACAATAAACGTAAGTACAGGATGGTCAGATGGGACATTATATGTCGCCCCAAGGCCAAAGGGGGTCTGGGCATTATTAATACGCGAGTGATGAATACTTGTCTTATGATCAAATGGTGGTGGAAGATCATGACTCTTGAGGAACTGCCACCCTGGCTCTCTATCCTAAAAGCTAAATATTTCCCCTCCTCGAGTCCTATGTTCGCGCCGGCTGCGGGTGGGTCGCAATTTTGGCATCAACTGGTTAAAGTCCGGCCGATCTTTCGGTCCCTTGTAAAATTTGTAGTTAGGAATGGTAAGTCTACGCGGTTTTGGCTTGATTGGTGGGTCGGGGACTCCACGCTGGCTGTTGCTTTTCCGGTTCTATTTTTATATTGCGCTGATACTGAGGTTTCTATCTTTGAGCTCTCGGCTAGGGGTTGGGTTCTGGATTTTCGTCGTTCTCTTTCTCCTGAAGAGTTGGAAGATTGGCAGCGCCTTACTGCTTGCTTCCCCCTGCTCTCGGAGGAAGAGGATGCCGTGGTGTGGCCCCTCTCCTCTTCGGGGCGTTTTTCGATTAAATCTGCTTACTCCAAGCTTATCCCTGGGGGGCGCCCGGTCAAGTTTAAGCATGTCTGGTCGGCTCGAATTCCTCCTAAGATCAAAATATTTCTCTGGCAAGCTGTTCGGAGTAAGCTTCCGGCGGCCGATCAGATTAAGAAAAGAAACGGGCCGGGGTCCGACAGGTGTGTGCTTTGTGGGGGCACTGGAGAACACCGGGCATATTTTCTTTCACTGCTCCTTAGCTAAACTTATGTGGAGTTGCATCAGACTCTGGTTACATGTAAATTGGTCCCCTTCCTCCTTTGAAGACCTGAGGCATTATGTCAATCTTCTTTTTGGCCATTCTAAAAGAGTCTTCTTAGTTGGATGGGCTGCGATTGGTTAGTCGTTGTGGACTACTAGGAATAAGTTCTCGATTGAACATATTTTTCCGGCTAATCCTGTCAATTGCTTATTTAAAGCCAATGGTTTCTTGCAGCAGTGGAGATTATTGACTAAAGAAGGGGACCTCCAGGCCTTCGACGCCATGCTATCCAAGATGAAATCTACGGCGTCTGGGCTTCTTCGGCTTTCTTTGAGGACGGCTTCCTGAATGCTCTTTTGGTGTCTGGTTTAGGCTGGCCTGCATGCCATGTAAGGCCGCTGGCCTTGTAATGATACTTTATCTTCTGCGCGTGATACTTTGTTGGGTGTTGTTGTTGGTCATATACTCTGCCTGGTGGCTTTATCTATAAAGTCGGGCTCTCGCCTTTTCTCTAAAAAAAAGTTTGTGAAAGACTATTGAAATAACTTGACTGATTGGCCAACAAAGGTTATATTGTTGTCTTCC
>transcript/36330 full_length_coverage=2;length=2051
GGAAAGCAGAGCAACCCCAACCGAACCGTCGTTTTTCTCCCCCCACCTTCCCTCCGCGTCCCCGCCCTCCCCTCTGAGGCCACCTAGCAAGCTCCGACCGTCCGCCCGCGCCCGGCCCGTCCACGAGCGAGCTGCCCGGCCGCCGGCCGCCGATGCCGATGAAGAAACCGGGCAAGCTCGCGCTGCCCTCCCAGGACTCCACCATCGGCAAGTTCCTGACGCAGAGCGGCACGTTCAAGGACGGGGACCTGCTCGTCAACAAGGACGGGCTCCGCATCGTCCCCCAGAGCGAGGAAGGCGAGGCTCCCCCTATCAAGCCGTTGGATAATAATCATCAGCTGAGCATAGACGATCTAGATTCAATCAAAGTGATCGGGAAAGGTAATAGCGGAACCGTGCAATTAGTGCGCCACAAATGGACCGGCCAGTTTTTTGCTCTCAAGGTTATACAGCTCAATATTCAGGAAAGCATACGCAAGCAGATGGCCCAGGAGCTGAAAATAAGCTTGTTTACACAGTGCCAGTATGTTGTCACATGCTATCAGTGTTTCTATGTCAATGGTGTTATTTCTATTGCTTTGGAGTATATGGATGGTGGCTCTCTCGCTGATTTCCTCAAGGCTGTTAGAACCGTTCCAGAGGCCTACCTTGCTGCAATTTGTAAGCAGGTGTTGAAAGGGCTGATGTACTTGCACCACGAGAAGCGCGTTATACACCGAGATCTGAAACCATCGAATATATTGATAAATCATAGGGGTGAAGTAAAGATATCAGATTTTGGTGTTAGTGCCATCATCTCGAGTTCTTCCGCACAGCGAGATACATTTACTGGCACATTTAACTACATGGCGCCTGAAAGAATCAGTGGGCAGAAACATGGTTATATGAGTGATATCTGGAGCTTGGGCCTAGTTATGCTGGAATGTGCCACTGGCAATTTCCCATATCCTCCTCGTGAAAGCTTTTATGAACTTCTTGAAGCTGTTGTCGACCAACCATCACCTTCTGCACCATCAGATCAGTTTTCACCAGAGTTTTGTTCATTCATTTCTGCTTGGTATTTGTGCTTCTTCATTGACCCCCCTTTGTTAATCAATATTACTTGGGCAATATTTGTAATTTGTTTAGTTCTAAAGTTTAAAACTATGAGCTTAGCTACAATACCATCATAGTGTTTTTTCTACCATTTGCTTGTGAGTTGTGAAGTAGTGATTCTCTGGAACTGGAATATGCTTGCGGACACGTATTGTCTGAACCTACAATTTGTTTTTCTCTCATCTCATCTGTTGGCAGATTAATTGATCTTTTATTTATTTGTTTATTTATTATGCAACATCAGTGTCCAACAGATGGCTAATATCTGTTTTCTTATTTCTTTTTGGATTTCAGTATCCAGAAAAATGCTGCAGATAGGTCATCTGCCCAAACCCTATCAGCTCATCCATTCCTGAGCATGTACGATGACCTGAACATCGATCTTTCTGACTACTTCACGACCGCAGGATCACCACTTGCCACCTTCAAGCAAATCGCATTGTGAGACGACAAATGCTCAACCATGCGTCATGAGATGGAGCTAACTGAAGCAAGTGAATGGAGTTTTTTCCCCCTTCCTTTTGTTCATGAACTGGGCTTTGGTGATATCTTTGAACCGAGTATGACACAGTTGGCTGCATAATTATACGAATACAAGTCTGTAAACCATCAGTGAGCATCGAAGTTTTGCCTGTCTGCATACCGGAGCCATCCGTTTGTGGTCTGACTTAGACCTTTGTTATGTATGGGCTTATCGCTTTTGCATTTCATTTTTACTGTAATGAAACTACATTTTGCTGGGTCGCTTCATGACCTGATTTGGACTAGTATTTCCAAGCTTTTAGTTCTGATGGTGATGTGACACTTCAAGTGGAGGGTGGTGGTGGGCTTCTGAAATCAGGAATGGTTGCTTTCGTGAAGGGCAACTTATTGTAATTTGTCATTTCACAGAACTGAAATCCAAAATTGATCCATGCAAAGAAGAAATAAAATTATGTTATGTTGTGAAATAGTGC
>transcript/36333 full_length_coverage=2;length=2051
GGGAGGCTGTGGACGTGCTCGAGGATTGGGTGACTGAATTTCCATGCAACTTCGTTTCCTTCCCCTACGTCGTTGTCTCCATCACTCTCCCCCGATTCGGCCGCCGACCTCGCCGCTCCTCTATCCCGCCGCCGCCCGCCGCCCTCCCCTCCCTCCCATCACCTTCTCTACGCCGGCAGGGCTTCCACCTGTGGATTGGGGATCTGCACCAGCGATGGGCTCCTCCTTCGCCCAGGGCAGCAGGTCCGCCTTGCAGGGCCGGGGCGGGAGCAGGAGCGGGCCGTGCTTTGACCCGGCTCGTCAGCTCTGGCATGGAGGAGGACCTCTTGTGCGCGGTGGCGGCTGGAGGAGGAGTTGTATTCGCCAGCAACCGCGACAGAATTATCTCAGTAGTCCTTTATTTTTCTCTACACAATTGAATTTTAGTTGCCTGGTGGTCACTGTGTGCGCAATTCTCTTAAATATTTTGTATCACTTATACGTCTATACTTCAAGATAGGTATGGACATTGAGTAATTTCAGCCAACTTGCCATATGGTAATTGCAGGTTGATTCCTCTTCAGATTTTGCTTTAGTATGTTTTTTTACCGATTTCTCGATGATCCCCAGAATCACAAAATCTGGTCATTTCCAGGTTTAGCATAATAGATTCCTCGATCTAGCACTTCTTTTGATATAGGAGGTTATTTTTTTACTAATTGGAGGTTTCAGGCCTCCATGTTAATTCTAAGAGGGCAAAGTCTGTTGCAATATTTGATCTTCAGTCTAACCATGATGAATTTTCAGCCAGGCCCCACTTTCGGTTGATTATGGTGGTGGAATGTTGACAAGCTGTGTCTGTCTACCTATCATTCTCTCAATTGTTCAGTTTAAGAACTTTTGGCAGAAGGCTGGACTTTGGGCATCGGCCAAATCATCCTGAGTACTTCTTGAGTTTTTTCTCTCAGCTGTGGATTATAATTTATTTGCTCGAATGCTTGCTGAGTTGGCCGAACTCATCACACTCTGGAGCTCGCGTGCTGTCAGAGAGGAAGACACACATACTATGTTGTCTTGGGCAAATTCACTGAGATAGTTGTTGATCACCGAACCTTATTTCTTTCTCTCTTTCTTTTGCCTTTCGCCTTTGTAAAGCATCCTGTTCAGCGGTCTGGTGATAACAGGTCACACTGTTTTATGTGGCACTAATATCACCTTCATGTAATTGACTCCGGTCACCCAGGATCATGCCTGGTAGAAAGTGATAATACCTTTTTATTCAAAAAAGAAGAGTTTGGATGTGGAGAGCCCGCGGATTTAGAAAATTGGAAGGTCGTTATGGCCTCAAGGAGGCATACTATGGATGTGCTGCAGAAGACGCATGCGAAGATGTCGAGCATGTGGCTCTGCGCACAAGAGAATGCAGTGAGTCCATATAATCCAATTTCCTTACTCTGTAGACTCCAGCTTACTGCCAGAAAAGTTGTGCTCTCAAGGGGTGCGAGGACTGCTAGGGATGTACAGGTTCTTTCAATGCTGCAGCTGCTTCCTCTTCCTCTGCTTCGAATCGATCTTTCGTAGGATATAATAACATTGTAGGTAGACGGAGACTGAATCATTTCACACTACTTTGATGTCTATCGAGCCAATGGGACAACAAAGAAAAGAAGAACCGGAAGCAGGTTTTCTATCTTCACGAGCAAGTCGGCGTCTGTAAAGCTTTGCTGGAGCCATTCCAGCTCTTTCAGAGCCACAAGGCAAGGAAGCCGAGGAACCAGGACGCCAACGGTGCGGAGCAGTTTGCCATCGAGAGGACTAGGCCAAGATCAACATCTCCCTCGTGCCTCCATCAACACCGTGTCCTGGAGGGTCGTCGCCGTCGCGCCGTCCGCGACGATGAGCAACTGTCGTAGCTTTGTAAGCTGCACGGTTAGAGGGAGGCATCAAGGGCCGGCCACCGCTGCGGGGGCCGACGTGCGTGCAATTTCTATTAATGTATCTTATGTTGCCAAACAACAACATGCTCTTGTCGATGCTATATCGTTGTGGGCGTGGCATTTCAGTTTCTTCCT
>transcript/36335 full_length_coverage=5;length=2017
GGGATAGAACTCCGTCGCTCACCATTCTTGCTCGCCCGCTCGCCGTCTTGGCTCTCCGACGCCGCCCCCCACCGCCTTCCTCCCTCCCCCGCCCCACGCCGCCTTCCTCCCCCGAACCACGCTGCGATGCTGCCGGCTCGTCCCCCTCCTCGTTCCCCACCGTCTCAAGCTTCAATTTTTGCCACATCGCCGGTGGTTGATCTGCCGGCAGAATTGCGGGCGGCGGCCTGGAGCGGCAGTACGCAAGCTCTGACTCCATACCGAGCCAGCCGGCACACCCGCCAAGGAGCTTCGCCAGCCGCTGCCCTAGCGCCCGCGGCCGTCAATGCGTGGTCGGGCGCCGCGTCGATGTTGCCGCTGCTCGGCGCCGCCGTCGCCGACTCGTGGCTCGGCCGGTACCGCACCATCGTCGCCTCCTTCGTTATCTACATCACGTGGCACAAAGGCGAGCTACCTTGGCGTGCAGAAGAGGCCCCCCTCCCTTGCCTTGTGCCCGGCGACCAACAACTGCGTGTCGACGTCCGAGAGGATAAGCAATTCCAATCACTACGCTCCCCCATGGGACGCACGGAATTGCTCCTTTCCCTTTCTCTGCTTCTTTTCCTTTCTTTGCTTGGAGGGCGCTGCTGCTCTTCTTTCTCTTTCTCTGCTTCGAAGGTGGTGGTGGTGCTGCTACTGCTTGTAGGGTACTGCTGCTTGGAGGATGTTGCTGGTCTTCTTTCCCTTTCTTTGCTTGGAGGGCGCTGCTGCTCTTCTTTCTCTTTCTCTGCTTCGAAGGTGGTGGTGGTGCTGCTACTGCTTGTAGAGTACTGCTGCTTGGAGGATGTTGCTGGTCTTCTTTCCCTTTCTCTGCTTGGAGGGTGCTGCTGCTCCTCTTTCTCTTTCTCTGCTTCAAATGTAGAAATGTCAGTTCAGTGTGTAATATGAATCTTTTTTGCCTTTATAAATTGCAGAAGAAGAAAGGTAAATTTCAGCATTCTAGCTTTCTTGCTGGGGGAGCTACATCTGCTGCTAGGAAACTGGTTGCTCAAAATGGGACTCTGAAGGCTATTTGGCCTCACAGTGGCCACTATCGCCCCACAGAGGAGAACTTCCAGGAGTTTAAAAGCTTCCTCAATGACAACTTGGTTGATCTCACTGATGCACCTGAAGAAACTGGCTCTCTTCAGACAACTCAAGTCATTCAAACAACATCTACAGAGACAGAAAAACGTGAGGAACCAGTGGTGGCGCGCGAGAAGATCCTTCAGAGGAGATGGTGGTAGCAGCTGCACCCCTGTGGTAGCATCAGCATCTACAGAAGAACCAGTGGTAGCATCAACACCAACATCAACATCTACAGATCGTTCAGAGGATCAACATCTATAGAAGAACCTGTGGTAGCAGCTGCACCCCTGTGGCCACGAACCTTGCCGTGGAGATGCAGGGACACCTTCCCACGCTACAGCAAGGAGGAGAGGAAGATGGAGCCGCGGCGGAAGATGGAGCTGCGGCGCCTGAGCCTGGCAGCGGCGGAAGATGGAATCGCGGCGCCTGAGCCTGGCAGCGGCGGAAGATGGAGCCACGGCGCCTGAGCCTGGCAGCGGCGGAAGATGGAGCCACGGCGCCTGAGCCTGGCAGAGGCAGAAGATGGAGCCGCGGCGCCTGATCCTGGCAGCGGCGGAGACGGAGCTCGATGTGCTGGAGTCACCGGCGCTATCTTGCTGCCGGAGACGGAGCTCGAGGTACTCGGAGGTGGGGAGCTCGAGGTGCTGGGTGCGGGAGCTCGAGGAGCTGACGCCGGCGACGGGGTCCTAGTGCTAGGGATGGAGCTCGAGGTTCTGGCCGGCGGGAGATCGAGGTTCTGGCCGGCGGACGGAGGTTCCGCGCGGTGGATCGCGACGAGCGGACGGAGAACTGGGTACTGGATTGTAATGATTTCAAATTTCGGAAGGGCCTTATTGTAAAATTGATTTGTTCACGATTCCGCCTCCCCTGGAGTCATCTATTACCGAACGGAGGGAGTATGTTTCTTTGC
>transcript/36339 full_length_coverage=4;length=1925
GAAAAAGAAGAAGAAAAGAAATAGGCGCCGTGTTGTGTTTAGGCTTCACACCAATGGCTATGGTTTGGCGGATGCTACTGCTCTTTCTTGCAGTGCTCCCCGCACAAGCCACCTCCGGAGCACACGGTGATGGTAACCTCACGGTCCTATGCCATTCAGATGAAGCAGCAACCCTCCTCCAACTTAAGAAATCCTTCTTATTCTCTAAAGCCACCACCAGCCTTCCATCTTGGCAAGACGGCAGCAACTGTTGTCGTTGGGAAGGTGTTGGCTGCGGCGGTTCCATTGGTCATGTCACGACCCTCAACCTCAATGGTCGTGGCTTGATCAGCCGAGGTCTTGACCCTGTGATCTTTAATCTCACCTCCCTCCGATTTCTCGACCTTAGCATGAATGACTTTGGCGGAATGTCCATAATGAGTGGATTTAGCGGATATAGCATGCCCGCTGTTGGACTCGAGAAGCTTACTTTTCTCGCCCACCTCAACCTCTCCAAATCAGGATTTGTGGGAAAAATCCCTATTGGCATCGGCAAACTTGAGAATCTTATCTCCTTGGATCTCTCATGCAATAGACTTAGTGGGGATGTACCAAATTCGGTATGGCGGAGACGGAGCAATAGTCTTGTATATTTAAATCTTTCGCACAACATGTTCACCGGAAAAATTCCAACATCTCTTTGCGGTCTTCCAATGTTGGAAGTCTTTGCCCTAGCCTATAACAACTTTAGTGGGCCGATTACAACCTGTTTACTAGAAATTGCTAGACTGAGAGTGTTAAATTTGAGGGAGAATAACTTTGAAGGAACATTGCCATCAAATGTTGCAAGTGAATGTACTCTTCAGAAAATAGATTTACATGGCAATAATATTGAGGGGTTACTTCCGAGGGCACTTTCTAACTGCAATAAGTTGGAGATTCTTGACATGGGAAACAATCTAATGGTTGATACTTTCCCATTTTGGCTAGGGGAGCTTTCCAATCTTTATGTTCTTATCTTAAGATTCAATCAATTCTATGGCTCCATAGATGATGTTGGGAATAATAAATCCAGAGAGTACTTCTCTAGCTTGCAGATCATTGATTTAGCCTCAAACAAGTTCTCTGGCAATTTGAGTTCAGAATGGTTCTGGCAGCTAAAATCAATGATGTCCAAATTGAACAGTAGAGGACATATTGTTGCTCAATCCACATTACCAACTTCGGAAGGATTCTATCAAAACTCTATTCAGACCACGTTCAAGGGGTTCCCTGTGACATTCTATGTGACATTTGAAAGGACCTTGGATACCTTCACATGTATGGACTTTTCAAATAATAGATTGGAAGGTGCTATTCCTGAATCGGTTGGAGAACTTGTTTCACTTGTTGTACTGAACATGTCACGCAATGCCTTCACAGGAAAAATTCCAGCCCAGCTTGGTGGCTTGGCGAATCTGGAGTCATTGGACTTGTCTTGCAACCAACTCTCGGGGGAGATTCCACAAGAACTTACAGATCTCACATATCTGACTCGCCTGAACCTGTCCGACAACCAGTTAGTGGGGAAGATACCACAATCAGGCCAATTCCTCACATTTGATTATAGTTCATTCAAAGGGAATTTGGGACTGTGGAGACCGCCATTGTCCAATCCATACGATGCTTCGCCTGCCCCTCCAAGTGAGGATTATCTGGAGAAGTCCTCTGATGATGATTCTGTCATAATAGTCTTTGTCGGGTTGGGCTTCGTCGTTGGATTTGGAGCTGCGATTCTGCAATTGTTTTGATGACGTGATGTGAATGTTGGAGGCCGTTTCCAGGTGCAAGCATGCTTGCTTTGTTGGATGGGACCTTATAGCATGATACGTTTCTGCAGCCGTGTTGTTTCAGAAGTATTGTAAGTATGGGCTTTTATTTACCGAAAAAGGCTCACGCCCCGCTTT
>transcript/36341 full_length_coverage=3;length=2051
GGGACTCGAGCTCAAGATTCTGTATCACTCCAGTGATGAGATGAATATACCACCACCAGCTCGAATCCGGAATCCCACTCCGAGTCCGCCGTCAAGCCAGCCATAGCTCGGCCGAATGCAGGGCACCGTCATCAGGCGCGCGCTCTGCCCGGCCAAGCTCCACCGCCACGTCCCGTCCAGCCTATCCAGAGGCCTCTGCTGCCGCGGCGGCAGCGACACACGGTGCGGCGCCGCTGCGGGCAAGAGGGCGCGGGCCGTCGCGGCGAGAGCCCGCGGCGGCCCGGAGGTAGGAGATGGCGACCAAGCGCCGCCGCTGCAGGATGCCGTCGGAGCGTCACCGCCACCAGGTGGTGGCGGGGCGAAGAGAGGGAGCGTGGCTGGTGCCGTTGCGCTCATTATCGGAACGAGCATCGGGTCAGGCATCCTTGCCGTGCCGCAGAGCACCGCGCCCGCGGGCTTCGTTCCAAGTGCCGTGTGCATGGTGGTCTGCTGGGCCTTCCTGGTGGCGGAAGCGCTCCTCATCGCCGAGATCAACGTCCACCTGCGTCGGAAGAGCAAGAAAGATGGCGTGGAGGTGATATCCATGAAGAGCATGGCGCAGGCGACGCTCGGCGAGTGGGGAGGGAACCTGGCCGCCACCGCCTACCTGTTCCTGTCCTACACCTCCATGGTCGCCTACACGTCCAAGTCCGGCGAGGTGCTCTCCCGCGCGATCGGCGTGCCCGAGCCCGTCTCCGGCGCCGCCTTCACGGCCGCGCTCGCGCTCCTCATCGCCGGCGGCGGCACCGGCGTCACCGCCCAAGTGAACCAAGTGCTCACCTTCTTCATGATAGGGCTACTGCTGACGATTGAAGTCTCTGCGGTGGCGTTCGGCGGCGGCCTGAGCCTGCCAGCGAGCGCCCACTGGGAGCAGGTCCCAGCGGCGCTGCCGGTGATCATCTTCACGCTGGTCTACCACGACATCGCGCCAGGTACGTGCGTACCCAAGAGGAACCACATGCACTGTGCTCATTGACTTCCACGCATGCTCCAGCTGCCATGCCACCAGACATGAAAGCGTTCGAGGTACAGTACCAGCCTAAGCCAGTGCTGAACATAATGCACTGCGGTTGGCGCATGCAGTGATCTGCGCATACCTGGAGGGGGACCTGGCGAGGATCCGGCTCGCGATCCTCGTCGGGAGCCTGGTGCCGCTCGTCTCCCTGCTCGTGTGGGACGACGTCGCGCTCACCCTCGCCGCCTCCTCCACGGACCCCAACAGCCTCGGCATCCTCGACAAGCTGGAGACAGAGTGGAGCTACGCGGTGGTCGAGACCTTCTCGCTCCTGGCTGTCGGGACCTCTCTCATCGGGACCCTGCTTGCAGCGTCGCAGTTCTTCATCGAGCAGATGACCAATCTAGCCCCCTCTGCAAAGATCGACGAGGCCGCTTCTGAGGAAGAAGGATCTACCCAGCTTGGCTGGCCAACATTGCTGGAAAGCAACAGGCTCAGCTTCGTTGCCACAGGGGCGGTGGTCGTCCCAACCATGCTCATAGCAGCTGCCGTCCCAGATTCATTCTCTATAGCCACTGACATCGCCGGGGGCTACTGCATGACCATCTTGTACGGCCTTCTCCCCCCATTGATGGCCTGGTCTATTGTCTCCAAATTATCCGATCAGAAAGCTGGGCTTGAACAGGTAGAAGCAGCGTCCAGGGCTGGCAAAGAAAGAGTGAGCTTCACCGGTGCAAAGCCTGTGCTGGTGGGGATGGGGGTGTTCTCCGTGCTCATGGTCTTCCAGCAAATCTTGCAAGACCTTGTCAGTTTTAACACTTATCTCCTGTCATGGGCTAGCTAGAGTAGGAAGAAGTAGCGAGTGCTGAATAAGTCGAGAATCTTTCTAGCCATGGTTTGCTGATTCGGGAGAGAAGATCTTTAGATTCAGCATGTGATGTAAACGGAGGCTGCCTGTAAACCCTCTGTATCAGTGTACATAACTTCTCCTTTTACCCCTATTAGTTGAGTGGAGCTGCTCCTGGCTTCTCTTTCTTCTGAAAAAGAAGCAAACCGT
>transcript/36343 full_length_coverage=2;length=2051
GGGACCCATTAAACCCTAGAAGTCGAGCCTCCCCTTGCCATCGCCGCCGCAGCCACCATGGGCTCCGCCAAGTCCTCCAAATCCTCCAAGAAGCGGAAACCCGTCGCCCCGCCGCCAGAGTCGGACTCCGAGCAGGAGGAGACGGTCCACGAGGCCGCCGCTGCCGACGAATTCAACCAAGAGGAGCAGCCGCAGCCGCAGCAGCAGTCGGACGCAGGAGACGAGCACCATGAGCATGACAAGGAGGTGCAGGAGACGGGAATGGAGAAAAAGAAGAAGAAGGACAAGGAGGGTTCGGGAATCCTCACCAGCATGCTCTTCTCGGAGCTCCCCATCTCCGAGCTCACCGCCAAGGCCATCAGGGAGATGAACTACACCCACCTCGCCCAGATTCAAGCTCGGTCGATACCTCATCTGCTGGAAGGAAGGGATGTGATGGGAGCTGCCAAGACTGGCTCAGGGAAGACCCTTGCGTTCCTCATACCGGCTATCGAGCTTCTCTATAACCTGCATTTCTCGCCGAGGAATGGCACAGGAGTTATTGTGGTTTGCCCTACAAGGGAGCTTGCCATACAGACACACAATGTTGCCAAGGAATTGATGAAGTATCACTCACAAACCCTCGGATATGTAATTGGTGGTAATGGCCGGAGAACTGAAGCTGACCAGCTTGCAAAGGGGGTCAATTTGTTAGTAGCTACACCAGGCAGGCTGTTGGATCATCTGCAAAACACCAAGGGTTTCATATATAAGAGACTAAAGTGTCTTATAATTGATGAAGCTGATCGCATTCTTGAGCAGAACTTTGAGGAAGATATGAAACAAATATTTAAACGCCTTCCCCAGAATCGGCAGACAGTTCTTTTTTCTGCGACACAAACTAAAGAGGTTGAAGATTTTGCCAAGTTGTCATTTGAGAAAAACGAAGAAAGGAAAGAAAAACCTGTTTATATCTCAGTTGATGATGGTAAATCAAATGCTACCGTGGAAGGCTTACAGCAGGGCTATTGTGTCATTCCTAGCGACAAGAGGTTTTTGGTTCTGTATGCTTTCCTAAAAAAGAAACAGTCTAAGAAGGTCATGGTGTTCTTTTCATCATGTAGCTCAGTAAAGTTCCATGCCGAGCTTCTAAATTTTCTCCAGATAGGGTGCGAAGATATCCATGGGAGACAAAAACAGCAGAAACGAACTACAACATTCTTTAACTTCTGCAAGGCAGAAAAGGGCATCTTATTATGCACTAATGTGGCAGCACGTGGACTTGATATTCCTGATGTGGATTATATTGTGCAATATGACCCTCCAGATGAACCAAAGGATTACATTCACAGAGTTGGTCGTACTGCACGTGGTGAAAAAGGCAAAGGAAGCGCCTTATTGTTCTTGTTGCCGCAAGAACTGAAGTTTCTTATTTACCTGAAGGCAGCCAAGATTTCTCTCACAGAATACGAGTTCAATAATAAGAATGTGCCAAATTTACAATCACACCTTGAGAACATCGTTGGTGAGAATTACTTCCTAAACCAGTCAGCTAAAGAAGCCTACAGATCCTACATCTTGGCATACAACTCACACGCCATGAAGGACATTTTTAATGTTCATGATCTTGATATGAAGGCTGTGGCAGCATCATTCTGTTTTAAGAACCCTCCAAAAGTGAACCTTGACTTGGAGAGCAGCGCTTCTAAACGTCGGAAGACAAGGAAAGTGGATGGTGGGGCGAGGAGGCATGGTATCAATGCCGCAAATCCTTATGGACGGAAGGGCGGTGATGATAACAGGCAATTCGCAAGATTCTAGAGGGCCGGCCAGCCAGCCTTTGAGTGGTCTGTAATGATGGTAAACTCTAATGTTAAACATTGATACCGTGCCTTTGAGTGTTTTATGATGTCTCTGCGGTAAACTCAAATGTTACGCAGAGTCTGGAAGGCTCTTCTTTGCTGTGTAAGATTTTGTTAGATACTAGCTCGATATTATGGCACTGGGGTGTGATGCAATTTTCCTGTGGAATGGATTTATGTACTAGCTTAATGCATTGATGATTGAGAGAC
>transcript/36348 full_length_coverage=42;length=2006
GGGGAGCTCCTCTGCTTCTTCTTCCTCCTCCTCTGTCTCTTCTTCGTCCGTCCCTTGCACCTCGGCCTTGGCTTATCTTAAACCCCTCCTTCGTCACCGTGCGTGCTCTGCCGGGGTAGATAGAGGAGGGGCGCTCTGAGGGAGGGAGGGCGGCAATGGCCCCCAAGCACGCCGGCCGTGGCAAGGGCCGGGGCGGCGGCGGCAAGGGCGACCGCAAGAAGAAGGAGGAGAAAGTGGTGCCGAGCGTGGTGGACGTCGCGGTCACCACCCCCTACGAGTCCCAGGTGACACTCAAGGGGATATCGACGGATCGCGTGCTGGACGTGCGGAAGCTGCTGGCGTCCAACGTGGAGACGTGCCACCTCACAAACTATTCACTCTCCCATGTGGTGCGTGGGCAGCGGCTGGAGGAGGGCGTGGAGATCGTGGCGCTGAAGCCGTGCGCGCTCACCATCGTGGAAGAGGAGTACGCGACGGAGGAGGCCGCGGTGGCGCACGTCCGCCGGCTGCTGGACATCGCCGCCTGCACCACCGCCTTCGCCAAGGCCAAGCAGCACAAGTCCTCGTCCAAGCACGCGCAGCGCCCCGCCACGCCCCCGTCTCCCCCACCCGCCTCCTCCCCCGGGGCCAATGGCGTCGGCGCCGGCGAGGCGCCCGCGATATCGGAGGCGCACGACATGGTGGCCATCGGCCCGCCGCCCAAGATCGGCGAGTTCTACGACTTCTTCTCCTTCGCCCACCTCACCCCGCCCCTCCACTTTATCAGGAGGAAGGAGAGGAACGGCGCTGCTCAGGACGGCGATTACTTCGAAATCGAGGTGAAGGTTTGCAACGGGAAGCTTCTGCACATAGTTGCTTCGGTCAAGGGATTCTACCTGGTGGGGAAGCCGCACACCGTAAGCCGGTCCTTGGTGGACCTGCTACAGCAGCTCAGCAGTGGATTTGCCAATGCATACGAGGCACTGACGAAAGCTTTTGTGGATCACAACAAGTTTGGGAATCTACCGTTCGGCTTTCGTGCAAACACATGGCTTGTTCCTCCGATATATGTGGACTCTGCTACAAAGAGCCCAGCTTTGCCGGCTGAGGATGAGAACTGGGGTGGCAATGGAGGTGGCTGCGGACGAGACGGAAAACATGACCGGAGACGGTGGGCAAGAGAATTTTCTATTTTGGCAAGAATGCCATCCAAGACCGAGGAAGAGAGGGTGATCAGAGACCGGAAGGCTTTCCTTTTACACAACTTGTTTGTAGATACAGCGATTTTCAGAGCTACGTCGACAATACGGCGGCTGGTTGATACTAGTCCACAAACTGGTCCGGATGGTTCGTTAGTACTTGAGGAACGTGTTGGGGACTTGCATATAACTGTAAAGAAGGATGAGGCTGATGCTAGTTTGAAGTTGGAGGACAAAGTTGACGGAGTTGCCATCTACCAGACGGATGCTATGGATATATCACAAAGAAATCTTCTGAAAGGCTTAACTTCTGATGAGAGTGTCGTTGCTAAGGACTCTTCCACGCTAGGTGTGGTGATTGTTAAGCATTGCGGATATACGGCAACAGTGAAGGTTTCGGGACGCACAAAGAACAGCAGCGATGGCAAACAAACCAGTGATATCTCTGATCATCTTGATGAAATACCTAACATCGATGTGGATGATCATCCTGATGGAGGTTCTAATGCCTTGAATCCTCACAGTCTAAGAATACCACTGCCGAAAATTATTAACCCAGAAATCGCTGCCAGTAACCAGCACCTTGCATCTAAACCACATGTTGATAATTATGCGAGGAAACTAGCATGTACAGTACTTGAAACCAGCTTGAGGAAGCTGGAGAACACCCCGAACAAAAATCCTAGACGTATCAGGTGGGAACTTGGGTCCTCCTGGCTCCAGCACTTCCAGAAAAAAGATGCTTCCGTTTCTGAGGACAGTGAGAAGAATGCAAAAAAATCTGAAAAAGATTCGTCTGTCAAAGGTCTCGGCAAGCACTTTGAACAA
>transcript/36349 full_length_coverage=7;length=2018
ACTTGAGCGTTCCTTGGAATTTCCTGGAGAAGAGCTGCTCCAGCCCCCGCCCCCGCCCCCACCCCCCGCCCCGGGTTTCGGCCGAATCGATCCCAGGAAACGAATCACTGCCTACCACACCAATTCCCCCGCAGATCCTCCGCGATTGATGAGTATTCCTCCCCCACTCTCTTGGTGGAGCGACTTGGATTTGGATGCGAGGGAGCTCCCTTCTCTCCGATCTCCCCGCCCCCCGTAAACGCCTTTCGCCTCCCGCCGCCGGAGATAGTCCCATGGGCTAGGGACTCCACCTGCAGCCACCAGCGGCGGGCCGGAGCCTTTTCCGATCTGCCCGTATCCTCTTTTCGCTCTAGAAGCCCCTCAGCTGTGTTGTTGGAGCCTAGTGCAGTATATCACAAGTGTTGTCAATAGTTACTCTACAGCTTCCGATTGGCCACGCGAATGCTGTGTCCGGATCCCTCTTTAGGTTGTTTATTTAACTTGGGAGGGTAAGGATTGGCTTAGTTGTGTGTGTCTTTTCGGGCGATTGTTACCCAGATTGTACTGTGCCAGCTCAGCTTCTTGTTTATCCTGGGTTATCACTTACTGTGAGTGCTGAGGAGACAAACTGAAGCTTTGATTTGTTCTTCCCATTTGGATATCCTCTATCGGGGACATATTCTTGGCAACACTCTGCTGCCCTCTAAAAGATATTCTTTGCTCTGAATTGATTTCCTTTGTGTTAATGTTACTAATAGTGGTGAGGACATATTCCCACCTGCACAGCCAGTTGGAAACATGGGTTCCTCGCAAGAATCCACATTTTCATCTGCCTCAACCGCCGCACAAGTGAATGCTTTGGGCTTACTACCTGTCTATGCCAAGGAGCTTATTGCTGGTGGTGCAGCTGGTGCATTCGCAAAGACTGCCGTCGCGCCACTTGAGAGGGTAAAGATCTTATTGCAGACAAGAACCCAAGGGTTTCAATCCCTTGGGATTGTCCAATCCTTGAGGAAGCTGTGGCAATACGAGGGAATTCGAGGTTTCTACAAAGGAAATGGTGCGAGTGTGCTTCGGATTGTTCCATATGCAGCATTGCATTACATGACATATGAGCAGTATAGGTGCTGGATACTGAATAATGCGCCATCAGTGGGTACAGGACCTGTGGTTGATCTGTTCGCTGGCTCAGCTGCTGGCGGAACTGCAGTTCTGTGTACCTACCCTTTAGACTTGGCTAGGACCAAGCTGGCATACCAGGTTTCAAATGTAGCCCAACCTGTCAATTCATTGGGAAATTTTGGCCGCCAACCAGTATATAATGGTGTAAAGGATGTTTTTAAAACTGTTTACAAGGAAGGAGGTGTACGATCTTTGTACCGTGGGATAGGCCCAACCTTGATCGGTATTCTTCCATACGCGGGTCTGAAATTTTACATATATGAGGACCTAAAATCTCGTGTTCCCGAAGATTACAAGAGATCTGTTATATTGAAGCTCTCTTGTGGGGCTTTGGCTGGTCTTTTTGGACAAACCCTCACTTATCCACTGGATGTTGTCCGAAGGCAAATGCAGGTTCAGAACAAGCAGCCCCAGAATGCAAATGATGCCTTCCGCATAAGAGGAACATTTCAGGGTCTCTTTCTTATCATTCGGTGCCAGGGGTGGAGACAACTGTTCGCTGGCTTGAGCCTTAATTATGTCAAGGTTGTCCCTTCAGTTGCTATTGGTTTCACGACATATGACATGATGAAAAATTTGCTGGGAGTACCTCCACGCGAGAAAGCTCATCCGTTGACTGGTAACAGCAACAAATGAAGCAACATCGACCTATTTGCGTTGTGGGTCTCATTTGTAAGCTATGTTGCATATGATGGTCTTAATAGCAACTTAACTGTTACATTTGTAAGAATGACAGCCCAGTTGAGCATTTGAGCTGCTCCAGACTTGGATATGATTGTATACTGATTGTGCTTCTTGAATAATTGAATTGATAAATCATTTTATTTGTGATTGCCTTGCATCGGCAATACAATAGT
>transcript/36350 full_length_coverage=2;length=2061
GGGAGGTGGGACCTACATTCTGGCTGACAGGTCGTACTTCCGTGCTCGCGGTGACGCCGCGTCGCCGCCGGCGATCAGATCCAGTGCTTCTCGTAGGTAGCGGCGTCGGCGGCGGTCATGTGGTCGACCGCGTCGTCGTGGTGGGCCCACCACCACATACGCCTCCTTCTCCCGGCCCTCTTCCTCGCCGCCGCCCTCTTCTTCTTCCTCGCCTCTCCGCGCTCATCCCCATCCTTCTTCGCCCTACCAGCCTCCAGGGAGCATTCGCCGTCAGGGTCGCGGCTCATATGGGAGCAGCGGCGTTTGGCGGAGTGGCGGCCGTGCGAGTGGTGGCAGACGGCAATGCCCGCAGCTCCGTCGACGAGGAATGGCTACATCAGGATAGATTGCTACGGCGGCCTCAACCAGCTGCGGCGCGATCTGTGCGATGGAATTGCGGTTGCACGTCTTCTGAACGCCACAATGGTTCTGCCCAAGTTTGAGGTTGCTGCATACTGGAACGAGTCTAGTGGTTTTGCAGACGTGTTTGATGTTGATCACTTCATTGAGCAAACTAGAGGTTATGTGGAGGTGGTCAAGGATATGCCCGAGGAGATATCGTTGAAAGAGCCATTTAAGGTCGATTGCCGAAAACAGAAAGGACATTTTGATTATGTAGAAACAGTTCTTCCAGCTCTTTTACAACATCGATATATTTCTCTGACACCTGCCATGAGCCAAAGAAAAGATAGATATCCATCACATGCGAAAGCTTGTTACTGCCAAGGTTGCTACAATGCACTCAAGTTGAACAAGAAGGTGGAAGCCAAAGCTATGGAGCTTCTCCAAGCGATACCAAAACCTTTCTTATCACTTCACCTTAGATTTGAACCAGATATGGTTGCCTACAGTCGATGTGAATACAGTGCCCTTTCTTCCAAATCACTGGATGCTATTGAAGCTGCACGTGGGGAGGACAGGAATGTATTGGTTGGTGATGCTGCTCATCTGTGGAGGAACCGTGGAAAGTGCCCTCTAACACCAGGTGAAACAGCATTTATCCTCCAAGCACTAGGTATTCCTACGGAGACAAGCATTTATTTAGCTGCTGGGGATGGGCTAATGGAACTTGACGGCTTCACTTCGGTCTACAAAAATATGTATACTAAATCATCTCTCCTGACTCATGAAGATTTTGAGAGAATGCATGGCAACACAAAAGCTGCTCTTGACTACTATGTTTCAGTCAACAGCGATGCTTATGCTACCACGTTCTTTGGAAATATGGATAAGATGGTAACTGCAATGCGAACAATGCAAGGGCTACAGAAGACATTGGTCTTGAGTAGGAGGGCCTTCGCAAATTACACGGCTGCTGGACTGGCAGGGGACCAACTAGCTAAGGCCATGTGGGATGCTCATCGAGAGGATTATATCATGGGGAGGGGATTAGCTCTCCCTGAACATTGCTTCTGTGAGTTCAAGTTGTAGCACAAATGAGCCCATATAACACAAGGGCTAGTCTACATAGCCACCTTCCAATTGGTAGCGCTAATAGATCGCATTGTGGCTGAGTTGCTACTGCAGTGGGCGTCATGCCCAGTCTTCAGAAGAAACTGTTCTTCATCAGAGTCGCGAGCTGCACAGCATCTTGATTCAGGGAGCAATTATCACTCATACAGCCAATGCATCATGGCCTCTCCTCCTGTATACTGTTTTCGGTGAGTTCAGATAGTAGCTCAGACATGTACACACACGCTTACTACCTAGAGAATCATTCTGGTGTTTCCTTTTGCAACTGGATATATTGCCAGGCCCCAACTCTTAACATTTGAGGGGTATAGATAGGTTGAAAACATTGTTCTTAGATAACCAACGAGCAGGATTTTTTGGGGAGTATATGTATAATGTTGGAATTGTGCATTGCTCGGAAACTAGCTACTGACCTACTGTCAGGTGGTGTAATGGCTTGTGATTAATCTCATCCACCACTGGGAAATACACCATATTTACATAGTTTGTTGTAGAATTGGGCTCCATAACCGGAATTCTTATTGTGTGCACCGCAATGTTTACATGCTT
>transcript/36353 full_length_coverage=4;length=2013
CCTCCCAAATTCGTTCGTTACTTCCCCACTCCGCCCGCCGCCCGCCGGCTGCTCGACGAATTGCCCGTCCCGTCGCCGGAGCGATGATGCCGCCGGCGCCACTTGCCGCGATGCTTATCCTTCCCTCGGCGCCCTCGCTGCGACCGCGGCTCGGCCTCGGGCCGTCCTCTAGCCGCGCGCGCGGAGCCGCCCTCCATGCCCTGCCGCGCCGCCTCGAGCTCTGGCACCCACGCCTCGCCGCCGTAGAGAGCGGGCCTCCTTCCAGCCAATCTTCTGCCCCGCCGCCTCAGCCTAGCTCGGAATTGCTGGGCGGCATCCCAGGATTGGATGCGGGGTTCGGAGGCGGTGGTGGTGGTGGTGGTGGAGATAGAGGTGGTGACGCTGATCTCGGGTGGGTGCGGGCGTTCCCGCACGTGCTCACGGCGTCCATGGCCAATTTCCTCTTTGGCTACCACATTGGGGTCATGAATGGTCCGATAGAGGATATTGCACGAGAGCTTGGTTTTCAAGGAAATCCGTTTCTCCAAGGTCTTGTGGTCAGCATATTCATTGTCGGTGCATTCTTTGGGAGCTTAGGCTCGTCTGCGCTAGTTGATTATTTAGGTTGTAGAAGGACTCTTCAGATTGATAGTATTCCATTAATTCTTGGGGCTTTCATCAGCGCACAGGCACATTCGTTGGATGAGATGCTCCTGGGAAGGTTCCTTGTTGGCATTGGAATTGGCGTGAATACCGTGCTTGTTCCAATATACATCTCTGAGGTTGCTCCAACAAAATACAGAGGCACTTTGGGTACTCTATGCCAGATTGGAACATGTTTAGGAATAATTGCTGCACTTTCCTTGGGGATACCTTCTGAAAGTGATCCACATTGGTGGCGAACAATGCTTTATGCAGCATGTGTGCCTGGTTTTTTCATTGTTGTTGGAATGCAATTCGCCGTTGAGAGTCCACGCTGGCTTGCCAAGCTTGGGAGATTAGATGATGCCAGAAAAGTGGTAGATAATATTTGGGGAGTTTCTGAAGCGGAGAAGGCCATGGAAGAAATGAAATCTGTTGTTGCAAACGACGATTCACAGGCTAGCTGGTCAGAACTTCTGGCGGAACCCCACAATAGAGTTGCATTGATTGGAGGGTCGCTTTTCTTTCTGCAACAGTTCGCTGGAATAAATGGTGTTCTCTATTTTTCATCATTAACATTCCGTGATGTTGGTATTACCAGTGGTATTTTGGCAAGCTTATATGTTGGAGTAACCAACTTTGGAGGGGCACTTGTTGCTTCAAATTTGATGGACAAGCAAGGACGGAAGAATCTTTTGATAGGGAGCTATCTTGGAATGGCATTTGCTATGTTCCTCATAGTGTTTTCCATCAGCTTTCCCCTTGATGAAGGCGTTGGACATACCCTCTCAGTTACCGGAACTCTTTTGTACATTTTTTCTTTTGCTCTTGGTGCTGGGCCAGTCACTGGAATTATCATACCTGAGCTGAGCAGTGCCCGGACACGCTCAAAAGTTATGGGGTTCAGCTTCACTGTACATTGGATATGTAATTTTGTGGTGGGACTATATTTCCTGGAGCTCGTAAAGTTGTTTGGCGTCGGAGCGGTGTATGCAGGTTTCGGCGGAGTCTCCTTGCTGTCCGCACTTTTCGCTTATAATTTCATAGTTGAGACAAAAGGACGTTCTCTTGAGGAAATTGAGTTGTCTCTGAGCCCTGCTGCCCCTGGAGAACAAAAGTAGAACAGGTTGTTGTATTAAGTTATGCCGATGGGCCAAAAAACAGCATTCAACTGCCTCGATGAGTTTTTGAGCCGAGAAGTACATGCACACCAATGCCTGTGGGTATATCTGGAGGTCATGTAGAAGCAGTAGCTCTTTAGCAGCAACAATTTATCGCACAGAGACACGGTTTTGCCTAACTTCGATCATTACGCCCATGTATATAATACATCATATTGTAATTGAAAATACACCCCAGTTGATAATAGCGCTAGCCATTGGTGTGCTGTCT
>transcript/36355 full_length_coverage=6;length=2007
GGGAAGCCACCCCCAACGCAACGCAAGCACAGACACGTCCTGGCCTGGCCGGCTTGACTCCACTACTTCTCTAGCTTCCAAGAGAAACCGGCCACTATCTTCCACATTTTCAGGTTTGTCGATCCTTGTTAGCACGGTAGCGTGTAGAGCTCGCCATGGACGCTGGCGCGGTGGCTGGATGCCTCCGGGACAAGACCGTCCTCGTCACCGGCTCAACTGGCTACCTCGGAAAATTGATGGTGGAGAAGATACTGAGAGTACAGCCGGACGTGAAGAAGGTCTACCTGCTGGTGCGCGCTCCCGATGCCGCCTCCGCCGAGCAGCGTATCCTGACCCAGGTGCTAGGGAAGGACCTGTTCAATACCCTGCGGGAAAAGCACGGGCTTGCTGGCTTCCAGAAGCTGATCAAAGAGAAGATAGTTCCTCTGGCGGGAGACGTCGGGACTCGCAACTTCGGGCTCGACAGCTCCACATCTGACGACCTGTGTCAGGAGATCGATGTTATCGTCCATGGGGCTGCAACGACTAGCTTTTATGAAAGGTACGATGTTGCTTTGGCATCGAATGCATTAGGAGCCCAATATGGATGCGAATTTGCCAAGAAGTGTCCTAATCTGAAATTGTTGCTTCATGTTTCCACTGCTTTTGTAGCTGGTACTCAAGAAGGACTTTTACTGGAGAAAGCACTAAAGATGGGTGAAGCATTACGGCCCGGTTGCCACTTGGACATTGAAGCTGAGTTGCAGCTGGTTGAGAAGGTCAAGGCTGAACTCGCAGAGGCGAAGAGTGGTGGTTCAGACCAATCATCGGAGAAGATAGCCATGAAAGAACTTGGCTTCAAGAGGGCTTGTCATTTTGGATGGCCAAATGTATATACATTTACCAAGGCTATGGGGGAGATGTTACTTGAGCAGCAGAGGGGAGACCTTCCTGTCGTTATTATTCGACCCACCATGGTAACCAGCACTTATCAAGATCCATTTCCTGGGTGGATAGAAGGGGCGAGGACAATTGATGCTCTGATTGTCGCCTACAATGAGCAGGCATTCCCATGTTTCGTAGGTGATCGCAATGACACAATGGATGCAGTTCCTGCAGATATGGTGGTAAATGCAACACTGGTAGCCATGGCTGTTCACTGGAATGAGAAAGGGCAAGTCATTTACCATGTGAGCTCGGCAATCCGAAATCCATTGACCGGTCAAGTTCTTGAGGACGTGTGCTGGGATTATTTCTCCATCCATCCCCGTGTACTAGAAAATGGGAAACCTCTAGAAAACAGAAGGCCATACGTGTTCAAGAGATTCGCTTACTTCCGCGCATATCTGATCCTGATGTATAAGCTACCACTTGAGATTTTGCATGCAGTGAGCGTATTACTCTGTGGGTTGTTTTCCCAATGTTACAACAAGCACAACCGAAGATACACTTTCCTAATGCTCTTGGTCAAGCTGTATGCACCATATGCCTTCTTCAAAGGATGCTTTGATGACACAAACTTAACAAGATTGAGGAAGGAAGTAAAGATGGACGGCAAAGATGGTAGCCTCTTCAACTTCGACCCCAAATCTATGGACTGGCACTCGTATCTCTTGAACGTCCACGTCCCAGCTGTGCTAATGTACGGCCGCAAAAATAAGGGAAGCGTATAGAAAAGAGTGGAATAATAATCTTCCTATTCTTGAAATGAAGGATAAGCATTGTTCTCCAAGAAAAATGTATATCATACTGCTAAACATTACATTTGTATGAAGTGAAGGCATACAACCATGTGATCTATCTGTATGTATTTATATTATTGAATTGAATAAAAAATACTCATAGGCCCCGGTGCTTTTTGGATGTGATAACATGTGTCAACCAAACCAATGCTGCGGAACGTGTCATGTACAACGTAGATAAGGAAGAAATAGAGGCATCATTTATTCCCACATGGAGGGAGAACAGATGGTCCTACTTGGACCCTATATGTCACCGGGAGTAAGGATATTATAAAGCATGCCATTC
>transcript/36356 full_length_coverage=23;length=1977
ACAAGTTTGTTCCGGGAGGCCACCGTCGCGGTCTAGTTGGTCGCGCACCCTATATATACCGAGCCGCCCGCCGAGGCCAACTCACGCTTCCGGCTCCGGCGCCTCGGTCCAACTCACACCAAAGGCGATCGACACGCGAGTACGTCTCGAGATCCATGGAGTCTGCGCCGGCGGCGGCCTTCATGGAGCGGGAGCGCCTCACGGCGGAGGTGACATTCTCCGGGGACGCGCAGGCGGCGGCCTCGTCCGAGGGCGCCGAGCGGCTGCCCACCAGCATCATCATCAAGATCCGGCGCCGCCTCCCGGACTTCGCCCGCTCCGTCAACCTCAAGTACGTCAGGCTCGGGCTCCGCCACGGCGGCAGCCTCACGTCCTACCTGCCCATGCTGTGCGTGCCGGTGCTCGCCGCGGCCGCCTACTCCTTCGTCCGCCTCGACGTCATCTACCTCTCCATCGACCTGCTCAGCTGCGTCGCCTGGCTCGGCACCGCCATGCTGCTGCTCACCGTCTACTACTTCAAGCGGCCTCGCCCGGTCTACCTCGTCGAGTTCGCGTGCTACAAGCCGGAGGACCAGAACAAGATCACCAAGGAGGCCTTCCTCGACATGACCGAGAGCACCGGCTGCTTCAATGACGAGACGCTCGCGTTCCAGACCAAGATCACCACCCGCTCCGCGCTCGGCGACGAGACGTACCTGCCCCCCGGCGTCCAGGCGCGCCCGCCGAGGCTCAACATGGCCGAGGCGCGGCTGGAGGCCGAGGCGGTCATGTTCGGCTGCCTGGACGCTCTGTTCGAGTCCACCGGGATCGACCCGCGCCGCGACGTGCGCATCCTCATCGTCAACTGCAGCCTCTTCAACCCGACGCCGTCGCTGGCGTCCATGATCATCCACCATTACAAGATGCGGGAGGACGTCAAGTCGTTCAACCTGGGCGGCATGGGGTGCAGCGCCGGCCTCATCGCCATCGACCTCGCCAAGGACATGCTCCAGGCCAACCCCAACGCGTACGCGGTCGTCCTCAGCACCGAGAACATCACCCTCAACTGGTACTTCGGGAACGACCGCTCCATGCTGCTCTCCAACTGCATCTTCCGCATGGGCGGCGCGGCGGCTCTGCTCTCGAACCGGCGCGCGGACGCCGGGCGCGCCAAGTACCGCCTCCTGCACACGGTCCGGACGCACAAGGGCGCCACGGACGAGTGCTTCAAGTGCGTGTACCAGCGCGAGGACGACGTGGGCAAGGTGGGCGTGTCGCTGGCGCGGGAGCTCATGACGGTGGCCGGCGACGCGCTCAAGACCAACATCACCACGCTGGGGCCGCTGGTGCTGCCCCTGAGCGAGCAGCTCAAGTTCCTCAAGTCGCTGATGATGCGCCGGGTGTTCCGCGCCAAGGGCGTGCGGCCCTACATCCCCAACTTCCGGCGAGCCTTCGAGCACTTCTGCGTGCACGCCGGCGGGCGGGCGGTGCTGGAGGAGGTGCAGCGCAGCCTGAGCCTGGAGGACAAGGACATGGAGCCGAGCAGGTGCGCGCTGCACCGGTTCGGCAACACCAGCAGCAGCTCGCTGTGGTACGAGCTGGCCTACGCCGAGGCCAAGGGCCGGGTGAAGCGCGGCAACCGCGTGTGGCAGATCGGCTTCGGGTCCGGGTTCAAGTGCAACAGCGCGGTGTGGCGCGCGCTCCGCGACGTGCCGGCCGTGTCGCCCCCGGGGCCGGAGGAGAAGGCCTGCAACCCGTGGGCGGACTGCGTCGCCAAGTACCCGCCCAAGGCCTACGTCTGACGATACATTACTACGCCGCCGCCGCATGACTCCACACGAAGATTACATGATTCTTTTCTCCTATACTTTTTCTGCATTTCGTTTCCCGTAGGTGGCTGTACCTCAGGTTCCATGGGCGAGCAGTGCCGTTGTTTTCAGCTTTTGTACTTCAAGTGTGAATTATAAACGACAAATATATACGACGAGGTTTCATTCC
>transcript/36358 full_length_coverage=2;length=2049
GGGCAACGCCGGGCTGCTGTGGTGCGGTCCGCGAGCTGTGCACGCACCGCTATGGAGCACCAACCACATCTCTCCATTTCCCCTGCCTCGCCTTCTTCCCCGTCCGCACACGCCGCCTCACCTCCTTCCCCCATCCATCCACCCGCGCGATCCTCCTCCCGATCGCCGCCATGAGCAGCCGCGCCGGAGACCGCGCCCTCCCCGCCTCCTCCCCCACCGAACCCGATCCGGAGGCGCCGTCCGCGGTGAGCGGCGGCGACTTCCCGGCCGACCTCCTGCGGGCGGTCCTGCACCGGCTCCCGCCCGCGGACGTCGCGCGGGCGGCCTGCGTCTGCCGCCTCTGGCGCGCGGTCGCCTCCGACCGCGCCGTGCTCGAGGCCGCCTTCCGCGCGCCCTGGGGGGTGCGCCGCGTCCTCGGCGACCCGGCCACCAGGGCCTTCTGGCGCGCCGCCTCCCTCGCCCGCTTCGCGCTCTCGCACGCCGTCCGTCGCGGGGACACCGTCCCCGGCGTCGCGCTCAAGTACTCCGTCCAGGTATCATATCTATCTCTCTATCTGTCCATCCTCCCCGTCTGAAGCTTATTCTTCAGGTATATTGATGTTAGCTGAATCCTACTTTGTGCTGCCTTGCTGCCTGACGAGGCAACACCAGCCCATGCTGAAATTGGCAGACTCCGTAGCAGTATCAAAGCCCATAGTACTCACAGGATGGAGTTCTTATCACAGGATGGAGTTCCTGCAACTTGAACTAGAATTATGGAGGTCATAATTGATTGTCTAACAGATAGCGTAATGTAAAATAAGCAAAAGTTGCAAGTCACTACAATAATTTCTGGTCATGGAAAACAATCAAACGTTTTCACTGTCGCAGAACTCACCGCCGTTGTTGTTGGCATAGCTCATCACGTTTTGATCGTTGGCTATCTGATAATGCTCATGATACAACGTTTGATGATGGATGCACTGCTTCCATAATTCTGTCAGTACTCGTTGCTCGGTTGTATCAATTAAAATGTTGAATGTTGTACTGTAATTAATAGTGAGGCTGTAGTGAATTACTCTACTTTGTTAGGTCTTAAATTAATTGAGTTAGCTCTCAAGGTTTGGTTTCCATAACGTCTCAACAATTGATAGTAAGGATGTAGAATGCCCATGCACCTTGAGCTGATAACCCTTTTTATGTTCACTGTTGCTGATATAGAGCTAATCCGAACATTGACCACACGCATGTTCAAACTTGTTGGATTTCTGTTATTTACAAAGCTGTCAACGCAACTTAAATTTGTAACAGTGAACATTTGTGAATGCCTGAATGCTGCTAATTTATATCATTCCATGTTTCCAAAAGATATACAGCTGTACTGTCCATGTGTGAGCAAACCTTCTCTATTCTTCATCTAACCTTATTTGATATTCTGTGGATTTCAAGCAGGTGACCGATATCAAACGGTTCAACAATATGATGAGTGACCATGGTATCTACTCAAGGGAGAGGCTTCTTATACCAATCAGTAATCCAGAAATCTTGTTGGGTAGCACATGCTACATTGAGATGGATCACAACTCAAAGAGAGAGGTCGCGGTCTTTTATCCGGAGGGCCACCCGAATGGAAAACGCGGAATCCATGGCAAACGCTGCAGCTGCAAAAAGGCAAAGCAAACGGATTCTCGAGTCGGTGAGGCGAAGCTTGCATGTTGATGACGGAACTGCCGAGTACTACCTGTCCGTCACAGGTGGCGATCCGAGAGCTGCTATGATGGAGTTCTCGGAGGACCTTAGGTGGGAGCAGCGACAAGCAGGCCAATAGATGCAGGTCAGTGGGAAGTATATGCAGGGATATTGGTGTGTAGGTGAGTATACATATACATATACATATATCATTTTGATGATTTCTACCTACTTGGCTGCTTGAACCATTATTGGTTTGCCCTCTCCTATGTGTAATATAGTAATGTGGAACTGTGGACCTCTGTAAGGTTAACTTAAAATGGGATAATTGTAGCAAGCACTGTATAGCATTTGCACTTGAAAATGAACATTCATCAGCTC
>transcript/36359 full_length_coverage=2;length=2051
GGGAGCCAGCCTCCTCACGCCAACGCCAATCCCGACTTGCCAGTTCCGATCGCTGAACACCAACCACTTTCCTAAGTAGAGGGGCGCCGCGGAAATGTCGGCGACGTGCGCGGCGGACCTGGCGCCGCTGCTGGGCGCGGCGGCGATGAACGCCACGGACTACCTGTGCAACAGGTTCGCCGACACCACGTCGGCGGTGGACTCGACCTACCTGCTCTTCTCGGCCTACCTCGTCTTCGCCATGCAGCTCGGCTTCGCCATGCTCTGCGCCGGCTCCGTCCGGGCCAAGAACACCATGAACATCATGCTCACAAACGTGCTCGACGCCGCCGCCGGCGCGCTCTTCTACTACCTCTTCGGCTTCGCCTTCGCCTTCGGCACGCCGTCCAACGGGTTTATCGGGAAGCACTTCTTCGGCCTCAAGGACATGCCGCAGACCGGCTTCGACTACAGCTTCTTCCTCTTCCAGTGGGCCTTCGCCATCGCCGCCGCCGGCATCACCTCCGGCTCCATCGCCGAGAGGACGCAGTTCGTCGCCTACCTCATCTACTCGGCCTTCCTCACCGGGTTCGTCTACCCGGTCGTGTCCCACTGGATCTGGTCCGTGGACGGCTGGGCCTCCGCGGCCCGCACGTCCGGCCCGCTGCTCTTCAAGTCCGGCGTGATCGACTTCGCCGGCTCCGGCGTCGTGCACATGGTCGGCGGCATCGCGGGGTTCTGGGGCGCGCTCATCGAGGGGCCCCGCATCGGCCGTTTCGACCACGCCGGCCGCTCGGTGGCGCTCAAGGGCCACAGCGCGTCGCTCGTCGTGCTCGGGACCTTCCTGCTCTGGTTCGGCTGGTACGGGTTCAACCCGGGGTCCTTCGTCACCATCCTCAAGTCGTACGGCCCCCCCGGGAGCATCAACGGGCAGTGGTCGGGCGTGGGCCGCACCGCCGTGACGACGACGCTGGCGGGCAGCGTGGCGGCGCTTACGACGCTGTTCGGGAAGCGGCTCCAGACGGGGCACTGGAACGTGGTGGACGTCTGCAACGGCCTGCTCGGCGGGTTCGCGGCCATCACCGCCGGGTGCAGCGTGGTCGACCCGTGGGCCGCCGTCATCTGCGGTTTCGTCTCGGCGTGGGTGCTCATCGGGCTCAACGCGCTCGCCGGCCGCCTCAAGTACGACGACCCGCTGGAGGCCGCGCAGCTCCACGGCGGCTGCGGCGCGTGGGGGATCATCTTCACGGCGCTGTTCGCCAAGCAGAAGTACGTGGAGGAGATCTACGGCGCCGGCAGGCCGTACGGGCTGTTCCTGGGCGGCGGCGGGCGGCTGCTCGCGGCGCACATCGTGCAGATCCTCGTGATCGCCGGGTTCGTGAGCTGCACCATGGGCCCGCTCTTCTTCGCGCTCAAGAAGTTGGGCCTGCTCCGCATCTCGGCCGAGGACGAGATGGCCGGCATGGACCTGACCCGGCACGGCGGGTTCGCCTACGTCTACCACGACGACGACGAGCACGACAAGTCGGTTGGTGGCTTCATGCTCAGGTCGGCGCAGACCCGCGTCGAGCCGGCGGCCGCGGCCAACAGCCAGGTCTAACCAATCAAGCCGGAGTACATAACAAGAAATCCAGTGGAAATTCGTTCGCCTTTCTGTTATATCCATCTCATATGTGATCTGATCATCGGACGATGTTTTCCAGTACTGTTTGGGCCAATGCTTTGCCGCTCTTGTGTTCGTTGGCAAGATTGTAAAATTATTACACTAGGACGAGGTTTATTTTTTTTTTTTACCTTTTTTGTGTACATGCGTGCGTTTAGAGATGTGGTGTGTGGATGGAATCTGCGGGGCTGGGGTTTTTTCTTGGTGATATGTTGTCATTTTTGTGGTGGAATTCTGTGATCATAAGGGTGTGGTCAAGATAGGTGGCTGCTGAAGGTTGAATTGTTGACATTTGTCCTCTAGTACGGGCCACCCTCTCTATCAAAACTTTGGCGCGTTTTCTCGATCGAATGGCTTTAGTTTATGTGTTACGTATGTTCCTGACGTTCTATCGAGCATCACTTTCGTG
>transcript/36361 full_length_coverage=2;length=2040
GGGCTTCTCTTTCTTCTTATGAACAGAATTGGCTTCTTATTTTTTAATGGAATGAAATAAATATTCGCGCTTTCTGACACAGAATCCCCTAGAAGGGTTAGGTACATAGGATATGGATAGTCTTTTTCAATGCGATAAAATAAAGCGACATCGTGTCTATTTTTTCTTTGCTAAAGGGGTATTTCCATGGGTTTGCCTTGGTATCGTGTTCATACTGTCGTATTGAATGATCCGGGTCGATTGCTTGCGGTGCATATAATGCACACAGCTCTAGTTTCTGGTTGGGCTGGCTCAATGGCTTTATACGAATTAGCAGTTTTTGATCCCTCTGATCCTGTTCTGGATCCAATGTGGAGACAAGGTATGTTCGTAATTCCCTTCATGACTCGTTTAGGAATAACGGATTCGTGGGGTGGTTGGAGTATTTCAGGAGGAACTGTAACAAATCCGGGTATTTGGAGTTATGAAGGTGTGGCAGGTACGCATATTGTGTTTTCTGGCTTGTGTTTCTTGGCAGCGATCTGGCATTGGGTATATTGGGACCTAGAAATATTCTCTGATGAGCGGACGGGAAAACCCTCTTTGGATTTGCCCAAGATCTTTGGAATTCATTTATTTCTTGCAGGGGTGGCTTGCTTTGGCTTTGGGGCATTTCATGTAACGGGTTTGTATGGTCCTGGGATATGGGTATCCGATCCTTATGGACTAACTGGAAAAGTACAAGCTGTAAATCCAGCGTGGGGTGCAGAAGGTTTTGATCCTTTTGTTCCGGGGGGAATAGCTTCTCATCATATTGCTGCGGGTACATTGGGTATATTAGCGGGCTTATTCCATCTTAGTGTCCGTCCGCCTCAACGTCTATATAAAGGATTACGTAATGGGCAATATTGAAAACTGTACTTTCCAGTAGTATCGCTGCTGTTTTTTTTTGCAGCTTTCGTAGTTGCTGGAACTATGTGGTATGGGTCAGCAACGACCCCAATCGAATTATTTGGGGCCTACTCGTTATCAGTGGGATCAGGGATACTTTCAGCAAGAAATATATCGAAGAGTTAGCAATGGTTTAGCCGAAAATCTTAGTTTATCAGAAGCTTGGTCTAAAATTCCCGAAAAAATTAGCCTTTTATGATTATATTGGTAATAATCCGGCAAAAGGGGGATTATTCAGAGCAGGCTCAATGGACAATGGGGATGGAATAGCTGTTGGATGGTTAGGACATCCCGTCTTTAGAGATAAAGAAGGACGTGAGCTTTTTTGTACGCCGTATGCCTACTTTTTTTTGAAACATTTTCCGGTTGTTTTGGTAGATGAGGAGGGAATTTGTTAGAGCAGACGTTCCTTTTTAGAAGAGCAGAATCCAAAATATAGTGTTGAACAAGTAGGCGTAAACGGTGGAGTTCTATGGTGGCGAAACTTAATGGAGTAAGTTATTCTGATCCTGCTACTGTAAAAAAAATATGCGAGGCGTTCTCAATTAGGGGAAATTTTTGAATTAGACCGGGCTACTTTGAAATCTGATGGTGTTTTTTCGCAGCACAGTCCCAAGGGGTTGGTTCACTTTTTGGTCATGCTACCTTTGCTTTGCTCTTCTTTTTTCGGACACATTTGGCATGGCGCTAGAACATTGTTCCGAGATGTTTTTTGCTAGGTATTGATCCAGATTTGGATGCTCAAAGTGGAATTTGGAAACATTCCAAAAAAGTGGGAGATTCCAACTACAAGGAAAACAGGCAGCCTGATACACATTGTTATAGTAGTATCTTTTCACCTCTCTTTTTTTGATTTTGACAATGGGGAAAACATCTCTCCATCCCTTTCTTTGACTCTTTTTTCTTTTCTTTATATGGGAAAATTATCCCAAAATGACAAATATGAATAGGTGTGGAAGTTATATAATTGTAAATATAAACCAGGATTCGATATCTATGGAAGCATTTGGTTTTATACGTTCCTTTTTAGTTTCGACTTTAGGGATAATTTTTTTTCGCTATCTTCTTTCCGAGAAACCACCCTAAGGTTCCACACCAAACATCCAAACT
>transcript/36363 full_length_coverage=3;length=1976
GGGGAGGGAACAATGCGCTGAGCATCATCTCCGGCCTCCCCTCTTTTTACCAACCAACCACCCACACCCGTCAGTGGCCACCAGTAGTCACCATGGGGGGAAGCGGTGGCCGCGGCGGAGGACACCCTGAAGAAGGGGGCGGTGCTGGTGCCGGCGCCGCAGCCGAGCAAGGGCGTGGCGTCCTGGGCGGTCGACCTGCTCGAGCGCCTCGCCGTCCGCCTCGGCCACGACAAGGCCAAGCGCTCCACTGGCTCTCCGGCAACTTCGCCCCCGTCCGCGACGAGACCCCGCCCGCCGCCGGCCTCCCCGTCCGCGGCCACCTCCCGGAGTGCTTGAATGGAGAATTTGTTAGGGTGGGGCCTAATCCGAAGTTTGTCCCTGTTGCAGGGTATCATTGGTTTGATGGGGATGGAATGATCCATGCAATGCGTATTAAAGATGGGAAAGCTACATATGTATCAAGATACGTGAAGACTTCTCGCCTCAAGCAAGAAGAGTATTTTGGTGGAGCAAAGTTTATGAAGATTGGAGATCTAAAGGGCTTTTTTGGGATTGTTTATGGTTCAAATGCAAGCACTTAGGAAAAAACTGAAAATCCTGGATGTTACTTATGGATTTGGGACAGCTAATACCGCACTTATATATCATCATGGCAAACTCCTGGCCCTGTCAGAAGCAGATAAAACCCTACGTTGTTAAGGTCCTTGAAGATGGAGACCTGCAAACTCTTGGGTTGTTGGATTATGACAAGAGGTTGAAACATTCTTTCACTGCTCATCCCAAGGTTGATCCATTTACAGATGAAATGTTCACCTTTGGGTACTCGCATGAACCTCCTTATTGTACATACCGGGTCATCACCAAGGATGGAGTTATGCTTGATCCTGTGCCAATAACAATACCAGAGTCTGTAATGATGCATGACTTTGCAATCACAGAGAACTATTCCATATTTATGGACCTGCCTTTGTTATTTCGACCAAAGGAAATGGTGAAGAATGGTGAATTCATCTACAAGTTCGACCCTACAAAGAAAGGTCGTTTTGGCATACTCCAGCGTTATGAAAAGGATGAAAAAAACCATCAGATGGTTTGAACTTCCCAATTGCTTCATTTTTCACAATGCTAACGCTTGGGAAGAGGGCGACGAAGTTGTTCTGATTACCTGCCGCCTTGAGAACCCAGATCTGGACAAGGTGAACGGTACCCAAAACGAGAAGCTTGAGAACTTCGGGAATGAGCTGTATGAGATGAGATTCAACATGAAAACCGGCGCTGCTTCACAGAAGCAACTGTCGGTCGCTGCTGTAGACTTCCCTCGAATCAACGAGAGCTATACCGGGCAGGAAGCAGCGGTACGTGTACTGCACGATACTCGACAGCATAGCGAAGGTGACTGGCGTCATCAAATTCGACCTGCACGCCGAGCCAGAGAGCGGCAAGAAGCAGCTTGAAGTTGGGGGGAATGTGATGGGCATATATGACCTGGGACCTGGTAGGTTTCGGCTCGGAGGCGGTCTTTGTGCCCAAGGAGCCCGGTGTGTCTGGGGAAGAAGATGACGGCTACCTGATACTCTTTGTGCATGATGAGAACACAGGGAAGTCTGAAGTGAATGTGATTGATGCCAAGACCATGTCTCCTGATCCGGTGGCGGTCGTCGAGCTGCCGAACCGGGTTCCTTACGGGTTCCACGCCTTCTTTGTCAACGAGGAACAACTGGTACATCAACAAGCAGAGGTGTGAAGAAGAGTGAGTGATAAACGACTCTACTCTTCATGTTGTACACGGTGCAGAAATAAAGGAAAATGTAGTACATAGTATATTGATACCATATATGCGTTAAATTAGTAGCATTGCCCTCAAATATTTGTACAGTGAGTGAATTAATCGACACATGAACGAGACTGCAAATTTCATACTACATGATTATTTATGATAGTAAACATGGATTTCATATAGGGAGTAGATAGCGACT
>transcript/36364 full_length_coverage=9;length=2042
GGGCACACAGAGACACAGGAACAAAGCGGAAAAAAGAAGCTGAAAACTCTCGCAGCCGCTGAAAGGGGGTACGTGTGTGCGCGCCTGTCCTGCCGCCAGCCAGCCCCACCTCACCTCACCTCACTCCCTCGGTCTCTCTCGGCCGTCGCTGCCACCGCCTCGACCCGTCACTCTCTGGCCCCGATGGCGACGGCGACGGCGATGTGCGCGACGGCCGCCACGTACGGGGCACCGATCCCGGCGCCGGCACCCGCCGCATTCTCTCCTCACCGCGCGGCCGGCGGGCGGCGGGCGCGGGCGGTGACGGCGAGGCCGCGGCCCCTGTTCTCGCCCCGGGCCGTCTCGGACTCGCGCAATTCCCAGACGTGCCTCGATCCGGACGCCAGCACGAGTGTTCTTGGGATCATCCTCGGTGGTGGCGCCGGGACAAGGCTGTACCCACTGACCAAGAAGAGGGCCAAGCCTGCGGTGCCGTTGGGTGCCAACTACAGGCTCATAGATATCCCGGTCAGCAACTGCCTCAACAGCAATGTGTCCAAGATCTATGTTCTGACGCAGTTCAACTCCGCGTCGCTCAACCGCCACCTCTCGAGGGCCTACGGGAACAACATTGGTGGATACAAGAATGATGGCTTTGTCGAAGTTCTCGCTGCGCAGCAGAGCCCGGAGAATCCTAACTGGTTTCAGGGTACCGCAGATGCCGTGCGACAGTACTTATGGCTGTTTGAGGAACACAATGTTATGGAGTTCCTTATTCTGGCTGGAGATCACCTGTACCGTATGGACTACCAAAAATTCATTCAAGCACACAGAGAAACAGATGCTGATATTACTGTGGCTGCCCTGCCAATGGACGAGGAGCGCGCAACTGCATTTGGCCTGATGAAAATTGACGATGAAGGGAGAATTGTTGAGTTTTCAGAAAAACCAAAAGGAGAGAAGTTGAAGGCAATGATGGTTGACACCACCATACTGGGCCTTGATTCTGAGAGGGCCAAGGAATTACCTTATATTGCTAGCATGGGAATCTATGTTTTTAGCAAAGATGCGATGCTTCGGCTTCTTCGTGACAATTTTCCTTCAGCAAATGACTTTGGAAGTGAGGTTATTCCTGGTGCAACAGAAATTGGAATGAGGGTGCAAGCTTACTTATATGATGGTTATTGGGAAGATATTGGGACTATTGAGGCGTTTTACAATGCAAACTTGGGAATAACCAAGAAACCAGTACCAGATTTTAGCTTCTATGACCGTTCTGCCCCAATTTATACACAATCTCGATACTTGCCTCCTTCGAAGGTTCTTAACGCTGATGTGACAGACAGTGTTATCGGTGAAGGTTGCGTCATTAATCATTGTACAATCAACCATTCTGTTGTTGGACTACGCTCGTGCATATCAGAAGGCGCGGTTATAGAGGATTCCCTGCTAATGGGTGCAGACTATTATGAGACGGAAAATGACAAGAAAATCCTTTCTGAAAGTGGCGGCATTCCCATCGGTATTGGAAAAAATGCGCACATCAGAAAAGCAATAATCGACAAAAATGCTCGAATCGGAGAAAATGTGAAGATAATCAATGTTGATGATATCCAAGAAGCTTCAAGGGAGAGTGATGGATACTTCATCAAAAGTGGCATTGTCACCGTGATTAAGGACGCCTTAATTCCTAGCGGGACAGTCATATAGAGAGGCAACCGTCACCGCCATATATATAAACCAGGTTGGCTTGCAGACTTACCATGACCTCCAATGCATCCACGGCTGGTTTCTCATGCAGCAAGTTCACCAAGCTCTGCATCGACTCGGGAGTATCGTCGCCAGAAAGAATAAAACAGTGGCCACCACTCAAGGCACCATTTTTTTCCTGTTAACTAGTATATGAGCAAATGTTTTGAAGTTAAAGCCTGAGAATTGCATTAGGAATCTGGATGTTTTGGCATGTACAATTATGTCCTTTTGTATAGTCTCTAGGCTTGAACTGGACACCTGATGTTTATTTGCATCGCTTAGAGAATTTCAACTACAATACATATTTGCAC
>transcript/36365 full_length_coverage=3;length=2159
GGGGCCATCACTTCGCGTGTCCGGCCGGTTGCGTTTGTTTTGGCATCAGAGTTTCCGCCGGCAGATTGACAAAGACACGCGAGGCAGACACGCTCGTCGTCGTCGTCAACTCCAACACCCATTTACCAAACGACTACATTCCATCGTTACCACGAACAGCTGGGCGGACGAAACTGCCTGGGAACTTGTTACCATGGGAATTGGCAGAGATTTAGTCGTGTTGATTTAACTTCTAATTTCTGATATTTATAACCTTCGCAAAGAAGTAGCAATGGGGGAGGTTGGTGCTGAATCTGCAGGCATGATCTACACCCAAGATGGCACGGTGGACATCAAGGGCAACCGTGCCGTCAAGAGCAACACCGGCAACTGGCGCGCCTGCCCCTACATCCTCGCGAACGAGTGTTGCGAGCGGCTGGCGTACTACGGCATGAGCGCCAACCTGGGCAACTTCATGCTGGACAACATGGGCATGAACAACACCACCGCCGCCAACAGCGTCACCAACTGGGGCGGCACCTGCTACGCCACCACCCTCATCGGCGCCTTCCTCGCCGACGCCTACCTCGGCCGCTTCTGGACCATCGCCTCCTTCGTCACCATCTACATCATCGGCCTCGGGCTCCTCACGGTTGCGGCCTCGGTGAAGGCGCTGGTACCGACGTGCGCGGCCAAGGGGGTGTGCGACCCGACGGCGGGGCAGACGGCCGCGGTGTTCGTGGGCCTGTACCTCGTCGCCCTGGGCACGGGCGGCATCAAGCCCTGCGTGTCCTCCTTCGGGGCCGACCAGTTCGACGAGAACGACGACGGCGAGCGCCGGAGCAAGAGCTCCTTCTTCAACTGGTTCTACCTGTCCATCAACATCGGCGCGCTCGTGGCGTCGTCCGTGATGGTGTACGTGCAGGAGCACTACGGCTGGGGCTGGGGCTTCGGCATCCCCGCCGTCGTCATGGCCATTGCCGTCGGCAGCTTCTTCGTCGGCACGCCGCTCTACCGCCACCAGCGCCCTGGCGGGAGCCCGCTCACCCGCATCGCGCAGGTGCTCGTCGCGGCCACGTACAAGCTGAGCGTCCCCGACGACGGGTCGGCGCTGTACGAGACCATGGACAAGGAGTCCGGCATCAAGGGCAGCCGCAAGCTGGAGCACACCGAGCAGTTCAGGTTCCTCGACAAGGCGGCCGTGGAGACGCAAGCGGACAAATCATCGGTGTCACCGGCGTCGCCGTGGCGGCTGTGCACGGTGACGCAGGTGGAGGAGCTCAAGAGCGTGGTGCGGCTGCTGCCCATCTGGGCGAGCGGCATCGTCTTCGCCGCCGTGTACGGCCAGATGAGTACCATGTTCGTGTTCCAGGGGAACACCCTCGACAAGCGCATGGGCGCCCACTTCTCCATCCCCTCTGCCTCGCTCTCCGTCTTCGACACCCTCAGCGTCATCGCCTGGGTGCCCGTCTACGACCGCCTCCTCGTCCCGGTCGTCCGCTCGTTCACCGGCCACCCCCGCGGCTTCACGCAGCTCCAGCGCATGGGTGTCGGCCTTGTCGTCTCAATCTTCTCCATGGTCGCCGCCGGCGTGCTCGAGCTCGTCCGCCTCCGCACGGTCGCGCGGCACGGGCTCTACGGGGAGGACGACATCGTGCCCATCTCCATCTTCTGGCAGGTGCCGCAGTACTTCATCATCGGCGCCGCCGAGGTGTTCGTCTTCGTGGGGCAGCTCGATTTCTTCTACGACCAGGCGCCGGACGCCATGAGGAGTATGTGCACGGCGCTGTCGCTCACGGCGATAGCGCTGGGGGGCTACGTGAGCACGCTGCTGGTGACGGTGGTGGCCAAGGTGACGACGAGAGGTGGAAAGGAAGGGTGGATCCCGGCCAAGAACCTCAACGTCGGCCACCTCGACTACTTCTTCTGGCTGATGACCGTGCTCAGCGTCGTCAACTTTGCTGTCTACCTACCCATCGCCAACTGGTACACCTACAAGAAGACCGCCGGAGCCGGAGACGACCAGGACGCCAACGAAGTAGGTGATGATTCGACCGCCGGAGCCGGAGACGGTCAGGACGCCAACGAAGTAGATGATGATTCACCTAAATCAGGAGACAGAAGAAAATAGATTGTTGAAAGCAAGAATTGGTAGTACTTCTCTTGAAAAGATTTGATAG
>transcript/36368 full_length_coverage=2;length=2053
GGGGCCCCCAATCCCTCCACTCATCGAGCCCCTCGTCCCCTCGTCCAGGCACTCCACCACCCACACCATGCCACCTCCTCCCCTTCGTGTTTCTCCTCCTCCCATTTAGGCTCCGTGGTGGCGGCCGACTCGAGGCAGGGGGAGCAGCTGATGCGGCATCGGCGGCGGCACGAGAGGAGCGGCGGCGGAGGCGAGCTGCGAAGAGGTGCCGCTCGGGCGCGAGACGGCAGAGGCGGGCGCGGCTGCTCTGGTCCCCGATCTGGGGAGGGTACGAGGCGAAGAAGGGCGCCGCCATCGTTGTCGCCGTTGCAGACAGTTAGCTATATGGCGGAGCGCGTTCTGGGCACTTCATTTGGCATCGTCTTTCAGGCTAAATGCTTGGAAACTAGGGAGACAGTGGCCATTAAGAAGGTACTGCAGGACCGACCGTACAAGAACCGGGAGCTGCAGCTTATGCGTTTGATTAACCATTTCAAGGTTGTTCTCCCTCAAGTACTGCTTCTTCTCAACCACAAGTAGAGATGAGCTGTTTCTGAACCTTGTCATGGAGTATGTCCTGGAGACAATCTATCGCATGCTTAAGAACTACAGTACTGCCAAACAGGGGATGTCACTTATCTATGTCAAGATTTACACCTATCAGGTTTGTGAATTGCCAGTGAATAAATGTGAAATGTGTGCCTGCCATTGTGCAACTATTCTAGAACATTGGTGGCGGCTATTCAGGGGGCTCACACACATTCATACTGTTTCTGGAGTCTGTCACAAGGATGTGAAGCCACAAAATGTTTTGTTGGGCAGGGCCTTTGGATGGGAATCATCTTCAGTATTCTTGTTCAGGTCTTGCTGTTCGTAGCCATCACACTGCGCACCATCAGGCAAAATAAGGCAACAAAGGCGTACAAGTATATCGCAAGGTCAATGCTATATGTGTATGTATGTATGTATGGATATGTGCTACTGAAGTGAGATTCCGAGAAAATCCGCATACAAGTATATCGCAAGGTCAATGCTATATATTCTTAGATGAAAATTACACTAGGTTGGCTTTTAATATACTTGGAGCATCGATACTTCCGGACCAGTGAACCGCCGGACCAATGCTGGTGCTCATGGAGTTAGTTAGCAACTTTTTTCTGGTCAGCAAACTCCAACTTTATTAACCCACTACAGGAGAGCAGAGATCTAAGAAAGAACAGAAGAAGAAGAATCCTGCGGAAGATTTTGGTGAAGAACAAGGAAGTAGCTCCCTTCCCTTCTACACTTGTTGTGATGCCTCTCGATGAGATGAACACTCCTATATCTGCATTCAAAGGAAAAGGACAGGCTATTGTGCCTAAAACTCCTAGCAAATCACCGTGCCCAAAAAGTACTCGCCGCAAACTCTGTCTTGGACCCTCTAAATCTAAGGACACTGAACTTTCTACCTCTACTACCAAGGTGGCTAGCCAAACTGAAGAGGTTGCCGCTGCCGGAAATGTTGTTCAGCCTGCACCCATGCCAGATGTTGGACAGGAAACTAAAGGTGCAGTTGCTGAGGATCCAAAGAACACCCTTCCTGACCCCTCTAAGCCCAAGAGAACAACCAATACCGGCAAGGGGGCTGACATACCTAAGAAAGCGAAGCAGTAGTTCTTCCATGGCGTAATCTATATATGTACATACGATTTGAGGATCCCGAAGACTCGGTCATCCTTCTATGATGGTGAGCCTATGCCATGAAAGATGGACGACAAGCCTACATCATCAACAACTCCATCATCACCACCTTCGAAGAAGGAGACATAAACACATGGGTATGGTCACTCCCCTTGGCAACTGCCAAGCTTGGGGGAGGTGCCCCCGATATCGTATCACCATCACACTCCTATCTTTACTGTTTTTCTTAGTTTGATTCTTTTGGTAATATCTTGATCTAGTAGAATAAAGTTTTAGTATGATCTAGTTTGGAGCTTTGCTTTATGATCCTTCTATGTAATCGAGTCCGTGAGCTATATATAATAAAGATTAGTGTTGAGTCAAGGGCTTGATTATCTTACTTTGATCTTGACGG
>transcript/36369 full_length_coverage=21;length=2038
GGGACCCAAATCCCTCTCCCAAAACAAGCGGCATAAACCACGACCTCGACCCGCTCCGTCTCCGCTCCCCCGCTTCCAGTCCACTCCCCTTCCTCCCCCTCCGCTCCGCCCCCTCAAGCGAAGGCACCGGATGGCGGCGTCCCCCACCCCCGGCGGCGGCCTCGGGGCCATCCTCGCCGCCGGCGACAGGGACTACCTCGTCCGCAACTCCGGCGAGCAGGTGAAGATCAGCAGCATTGAGGGAGACACTGTAGCTATCTATTTCTCGGCCTCATGGTGCCCGCCATGCCAGCGGTTTACACCAAAGCTTATTGAAGCATACAAAGAACTTACGTCAAATGGCAAGAGCTTTGAGGTGATCTTTGTTTCAGGCGACCAAGATGAGGAAGCATTCAATGCCTATTTTGCAAAGATGCCGTGGTTGGCAGTTCCTTTCTCTGACTCCGAAGGCCGTAAAAGCCTTGATGAGCGGTTTGACGTCAACGGTATTCCACACCTTGTTTTCCTTGATGCAAAAACTGGCGAAGTTCTTACTGACGAAGGAGTTGAGTTTGTGAGTGAATATGGAATAGAAGCTTATCCTTTTACAACTGAGAGGATCAATGAATTGAAGGAACAAGAAAAGGCTGCTAAGGATAACCAAACTATTCATAGTGTGCTTGCTACACCAAATCGTAACTATGTAATTTCAAACACGGGGGAGAAGGTACCCATCGTTGATCTTGAGGGGAAGTATGTTGGTATATGCTTTGTAGTGAACAGCTACCCTCCAGTTGAGGAATTTACCCCAGTGCTTGCCAAGATATATGCGAAACTCAAAGAAGTGGGGGAGAAGTTTGAAGTTGTAGCTGTATCCTTGGACAGTGATGAGGAATCATTCAATAACAGTTTTTCAAGCATGCCTTGGCTCGCCATTCCCCATGGCGACAAGATGTGTCAGAAGCTTGTCAGTTACTTTGAGCTTAGTGATCTTCCTACACTAGTGCTGATTGGTCCTGATGGGAAGACACTGAGCAGCAATATTGCAGACATAATCAATGAGCATGGTTTGGATGCATGGGAGGGGTTCCCCTTCAATGCAGAGAAGCTGGAAATTCTAGCTGAGAAGGCAAAGGCTAAAGCAGCCTCACAGACATTGGAGTCCCTTCTGGTTACTGGTGACGTGGACTTTGTCATCGGGAAAGATGGAGCAAAGGTTCCTGTAGCAGAACTTGTTGGGAAGACTGTCCTCCTCTACTTTTCAGCTAAATGGTGTGGGCCATGCAGAGCCTTCCTGCCTACACTTGTGGATGTCTACAACAAGATCAAGGAGAAGAACAGCGATTTCGAGATCGTCTTCGTCTCTAGCGACAGGGACCAGAGCTCATTCGACGACTTCTTCTCTGGCATGCCATGGCTCGCCATCCCCTTGGAAGACGAAAGGAAGGCGTACCTGAAAAAGAAGTTCAAGATCCGTGGAATCCCTTCTCTGGTCGCCATTGGCCCCGATGGGAAGACGGTCAACACGGACGCGAAGACTTCGCTGGCGGTCCATGGTGCCGACGCGTTTCCGTTCACCGACGAGAGGATCCAGGAGCTGGAGAAGAAGATCGAGGAGATGGCAAAGGGGTGGCCTGAGAAGCTGAAGCACGAGCTGCACGAGCACGAGCTCATGCTGATCCGCCGCCCCAGGCCGTACGGCTGCGACGGGTGCGAAGAGATGGGCACCTCCTGGTCCTACAACTGCGCGGAGTGCGACTTCGATCTGCACACCAAGTGCGCGCTGGGTGAGGAGAAGAAGGGAGAGGAGGTGAATGGGCAGGAGCATGCTGCTGCCCCAGCTGGGTACGTGTGCGAGGGAGACGTCTGCAGGAAGGCCTAGGTAGCGTTTGTGTTGTGTGTGTTCCTTGCCAGCTGAGGCGTGTCTGAATCATGTGCTGTGTGGTGTGATGATAAATAAATCTTGCATCCGATGGTTAGGCTTGGGAAGTATTTGTCGTGGTGACATTTATGTGCAAAATCGGTCTAAGTTTATGGTTTCAGATCTTTGCGTTTTTGG
>transcript/36372 full_length_coverage=2;length=1963
GGGGGGAGCACAGCCAAAACAATGGAGTCCGCCCTTTCCAAACAGCTGCGCGCGCCTCGGGCTCCCATGTTTCTCCCTCTACTCATCGCTGCTCCCTCAACGCCCCCTCTTCCTCGCTCCACCCACTTCCCTCTCCCGCCCCCGCCCGGCGCCGTCCCCCCGCTTCTCAGCGGAGGGCCGGACAACGGGCGGGTGGCGGCGGCGGGCGCGCTGAAGCTGGGGGCGCTACGTGCGGCAAGGGGATGCCGAGTCCGTGGGCCGCGGGCGGGGGATGCTCCGGCCCACGGGCCCGCTGTTTCCTGGATGGGCCCATCGTCGGCCCAGGGACGGGGCGGGCCCGGGTGCGAGTTGCAAAACACCCTGCTTCGAAGGGGCCGGGACTGCTCCGTCCCCCGGGACGCCCCGACTGCCACCGTCGACGCCCGACAGCGGGGGGACCCGATGTTCCTGGAAACCATACTGGGATGCAGCACGCGGGAGGCCAGCGCCGTGGTGGTCTCGGGGGTGGGCACCGCCAATGAGCTACAGAAACCACCGACGGGTCTCTTCCAGTCCGTCGAGCTCGAGCGTTTTGCATCAGGCGGGCTGCACGCGGGCCCGTCGGGCAACGCCCGTCGCCCGACGACAAGCAAAATCGTGTTCGCCCACCGGCTCCATGCAGCTGATCAACGCGCTGGTGTACCGCCCCTGTCACCGGACAGCAACTCCGGCTCCACGGCCAGCGTGGTCGCCACCACGCCGTACTACCCGGCTTACAGAAACCCCAGATCGTGTTGTTCGACAGCCGGGAGTACAGATTGGGGCCGGGAAACACCCTCCATGTGGGCCAAAAAGCGTCGGGGGAACTCCCACCACCAAGGAGGGACGTCATCGAGTTCGTGGACGTCGCCGAACAACCCCCGACGCCGTGCTCCACCAGCCCCGTCGTCGGCGGCTCGTCGGCGATCCTCGACCACGCCTACTTCTGGCCGCACTTCACGCACATCCCCCCGCGCCCCTCCAACGAGGGACGTCATGCTCTTCACCACCTCCAAGCTCTCCCGGCCCATGCCAGCAGTCCGATTCGGGTGGGCGCTGATAAGGGGACGAGAAGGTGGCCCAAGAGGGTCAATAACTACATTTTGCAGAACACCATGGGCACGTCCCCGTGACACCCCCAGCTCCGGATGCTCAGCGTCTTCAAGGCCATACTGGGCCAAACCTGCACGGCAAGGAGGACATCTTCGCCTTTGGGCACGACGTGATGACGGCCAAATGGCGCAAGCTCGGCGCCGTCGTGTCGCGCTCCCGCAGGATCTCGCTGGCAGAACATCCCCTCCCCAGTACTGCACCTACTTCGACCAAGATCAGGGGAGCCATCCCCCCAGCTTATGCGTGGGTCAAGTGTGAGAGGGGAGGAAGACAGTGACTGCTCTGACGTGCTACTCAAGGCCAAGATAATCACACGGTCCCCCGGGCGTCTGGAAACGGACGCCCAGCAGCCGGTACACGAGGATAAGCCTCATCAAGTCCCCCCAGGGGACGGACTTCGACCTGCTCCTCGAGAGGATCCACAGAAATTTGTCGATTGCCGAGCTCACCGCTGCTGGTTCCCAAAACTCCCATGTGATGTCCCCATGTTAATATACAGAAACGGGTCAAGAAAAAATGTCAGTATACAGAAGGTATGTATTTGGTTAGGGACGGGTACCAAAAAGTACGACGTCCAGAGATCAGCTACGCGTTTGATTGTGTCCCCACGCAAGGTGATGATCACACCGAGCACACATTGTGGATGGGGGACCTATGAACGAACACTGAACATTACCGGAATGAATCAGCTATGTTGATTGTTCTCAGTGTGTATTACTAGTACTTATTAGACAAGAGAAAATGTTTCCATGCTGTAATGAGTGGAGGATTAAGGAGCGCATGCAAAGCTCAGAAAACCGGTAACATTAATGCTTAGTTTGTCCCAGTCATC
>transcript/36373 full_length_coverage=5;length=2001
GGGAACCCCATCGCGACGACGTTCGCCGCGAAGTCCCCCCTCTCTTCTCTTGGCTAAATCTCCCGCCGCCGGTGCAGCTCGGTCGCTCCGTCGCCGGAGGCGCGAGAGGAAGGGGGAAAGATGAAGACAACTAAGGGAGGGAAAGTCATGAATCCCACCGACGCCTTCCGCAAGGAGCAGCGCAGGAAGGAGCTTAAGCGGAACAAAAAAGAAAGAAAGAAGGTACGGGAGGTTGGAATTTTGAAAAAGGACCCAGATGCTATAAAGGATCAGATTGAGAAGTTGGAAAAGATGAAGGCCGATGGTGCTCTGGATAAGGCTAGGAAACATAAGAAAAGACAGCTTGAGGATACTTATAATCTTGTTGTGAAGAAAAGGAAGGAATATGAAGAAAAGATGAAAGAAAAGGGTGAGCAACCAGTTATGTTCAGCCATCTTGGACCACCAAAGAGACGGCCTGCAGCAGACGAAGATGACAGAGCTAAAAACCCTATGCCTGAAGATTCTGTTTACTATCACCCAACCTTGAACCCATCTGGGGCACCACCACCTGGCAAACCTCCTATGTACAAATCATCGATAGGACCAAGGATTCCACTGCCTTCCTCAGTTGGTGCTGGGGCTTCATCTTCCATGACAGAATCTGAAGAAGCAGGTCCTTCCACCATGCCCCCTCCTCCACCGCCCCCTCCACTGCCAGCCTCTTCAGAACCTTCAGATCTATCTGTCCCTTCTTTACCTTTACCCCCACCACCGCCCCCACCCCCACCTAAGCCTGCTGGCGCTGTAATAGCACCAGGCTTACCGCTGCCACCTCCACCTCCTCCTCCTGGTGCACCTCCCAGAGAACCTGTGTTAGATCATATATTACTGCCACCACCTCCTCCTCCACCACAGCGGCCTTTGCAACAACCACCTCTACCTGGTACAAATGAGCTGCTTAATAAACAAATTGTTGGAGAGGGTGCAAGCTCGGCAGATTCTACACAGGCTCCAGTTGTGCTACCTCCACCTCCACCTCCCCCTAGGTTGCCACCGAACTCGAATGAAATACAGGCTACTGACGATACTGCTATGGATACTCCTGTTGTGAAAGAAGATGCTAAAATTTCAAGGTTCTTACCACCACCTCCACCGCATCCATCGCAGTTACTGCCTTTGCCTCCAAGGCCTCCAATGATGCCTCCAGTACAACCTGATATTCTAAGTCCAGGAATGGTCAGATTTCCTCCACCACCGTCACAACCAGATTCAAGGCCACCATTTATGGCTCCTGGTGTTGCTGCCAGGCCCCCTCCACCTCCTCCAGCATTAACTCCGGCTCAAATGCCAATGGCACCCTTTGGTGTACTTCCTGGTCCGTCAGCAATGCTTAGGCCTCCATTTTTTCCAGGACCCGAATTTGCTGTTTTTGGCCCAAGGCCGCAGTTACCTCAGCAGCCATCTTACGTCAAATCGGCTGCTTCAACAGTTGTAAAGAGACCATTAGCACAACATACTCCTGAGCTAACAGCTATGGTTCCTGCATCAGTTCGAGTTAAGAGAGAATCCGCTCTCCCTAAACCAAAACCAAAGGCGCAGCAGCAGTCATCAGCACCATCATATTCTGCTCTGAAGCCTTCAGTAACCCCCATAAAATCTGCAGCCCAGCCTTCACCCTCAGTTTCTAAGCCACAAAGCATTGATGACTCCTACATGGCATTCCTGGAGGATATGAAGCAACTGGGTGCCCTCGATGAGTAGCTCAGCATCCAGTCCCTTCTCCCTGATGGCTGTCAGCAGCTTGGTCATGAACCTGAACCTGAACATGATTCTGTTCTTTGCATTGTGGCTCATGAATGGCTTTTCCTGCTATGATCTTAGAAACCGTTTCTGTTTTTCCATGAGCAAGCATTTGAGATGTTTTTCCATGTATGTTTGACTTTAAAATTTGTCCACATAAGATTGTACTTCTATCTTCCCAATGCATTTTAAAGTAAAAAAAAAAGCTTCTCTCTCGTC
>transcript/36375 full_length_coverage=2;length=2048
GGGGGATGACCCAAAACGGTTACCGCGCAGAGCAGTTACCTTCTCCACTCCTCAACGCTAATCGCTGATACTGTACCACTAATCACCCTCTTCGACTCCAACCCCCCCTACGCTAGTCCCGTCGCAGTCTCTGCGCGGATCGTCGATCGCCGCGATGTCGTCTTCCTCCCCGTCCTCGTCGGACCAGAGCGGGAACCCTAGCCCCCCGCCGCCGGCGCCGGCGGGGGGGCCGGCCGGGAGCGGGGCCGGCGGCGTGGCCCAGGCGCCGCTGCCGCGACGTCTTCTGGCTGGTCGTCTTCCTCCTCCACCTGCTCGTCTTCGGCGGGGCGCTCGCGCTCGCCGGCCTCAACCGTTTCCGCGTAGCCGACCGCTTCAACATCGACCGCTACGCCAACCACACCGCCGCCGCGCCATCCGCCGCAGTCGCGCCGCCGGGGTCGGATGTTGGCGTGTCCAAGGAGAAGGCGCTGCCCCCCGAGCTGACGGAGACGTACTGGAAGTACTACGGCGCTGCGGGGGCGGTGGGGACGCTGCTCGCGTGGTCCTGGCTGGCGGCGGCGGCCGGGAAGAAGGACGGGGGGAGGGTGCTCATGCGGGCCGCCGTGCACAGCCTCACGGCGTACCTTGCCGTCATCAGCGTGCTCTGCTTCTGGGGAAACCACTCCTTCTGGGGCGTGGCCCTCGCTGTAGGCGCTGCGCTCCACTTCCTTTACGTCATGTCAGTGATTGATAGATTTCCATTTACAATGCTAGTACTGCAAAAGGCAATAAAGATGGTCTGGGAACTTCCAGATGTGATGAGAATAGCATATGCATTTGTACTGGTAATGCTTTGTTGGATGGCATTATGGTCCTTTGGAGTTTCTGGCATTGTTGCTATGCCCATACCGAATTGTGGGCAATGGTGGCTTGTTCTGGCTTTATCAGTCAGTTTGTTTTGGACTGGAGCTGTCCTTAGTAATACAGTCCATGTCATAGTATCAGGAATGGTGTTCCTTGTTCTCATTCATGGTGGACAAGCTGCTGCGTCGATGCCCCCCAAACCACTTCTAAAGTCACTTCAGTATGCTGTTACAACTTCTTTTGGAAGCATTTGCTATGGATCACTCTTTACGGCTGCCATTAGGACTTTACGTTGGGAGATTAGAGGAGTTCGTTCTAAAATTGGCAACAACGAGTGTCTTCTGTGCTGTGTTGATTTTTTCTTTCATATTGTGGAGACACTTGTTCGTTTCTTCAACAAATATGCATATGTGCAGATAGCTGTCAACGGACAGAGTTTCAATCGTTCAGCTAGGGATGCTTGGGAGCTGTTCCAGTCGACTGGCATTGAAGCACTTATTGCTTATGATTGTTCTGGTGCTGTTCTTTTGATGAGCACAATATTAGGTGGGTTAATTACAGGAACTTGTACTGGTGTTTGGACATATTTCACACAACGTGATAAAGCAATTATGGTTGGCTCGACCTCTATGCTGATTGGCATGATACTGGTCGGGCTAACTGTCGTGGTTGTTGAAAGCGCAGTTACATCAATATACATATGCTATGCTGAGGACCCTCTTCTAATCCAGAGATGGGATCCTGAATTTTTTGAGCAAATGTCAGAAGCACTGCACCAGCGACTGCAGTACCGAAGCTCCCGAGCCCGCCAAATACTGAACGGTCGGCTTGATCATTTGCCAAATACATCAAGTATTTGAATCTCATGTCAGATACGTCATTTTTGTCAAACCATTGAACGGGCAGCAGCCATTTCCAGAACAAGTTGTTTTGGATCCTCCTGCCATGAAAACATAGAGAACGAAGTGCCCCATTAATCTTCGAGGCCTTCAAAAGCAATATTCCCTAGCAGGCAGTCGTATGTACCTTCTGTTCTTCTTTGCGTGGGGTATGTTCATAATTATGTAAACTAGGACAATGATCGTGCGTTGCAACGGGGGCACAAATATTCAACACATACAATATATCTCGAGGATCCTCATGCACATCAAGTGACATTATCAAATTTTATCAACGCTAATCACTTTTTTCCTTCTCCTTTCTCC
>transcript/36378 full_length_coverage=3;length=2050
GGGACGACGCAACTGAAGCCGTCGTCTTTGTACTCTTCTTCTTCTTCTTCCCCAGATCTTCCTCTACTACCGCTACCTCGTTTCTCCCCCTCTCCCGCACGGCAGCGTCGTTGCCCGCCAAACTCCTCACTCCACCCGTGGAATCTCGCCTACTTTCCCGGCTCAGATCCGAGCTCGTACGGCTTCGATGTCTTATTTGTGTAACACCATGCTATCTGTTGCTCATCCTGTTACAGCGAAATGGTGATCCTTTGTGCTGCCCAACCTGCTCCTTCGGTTCATTCTGAATTTCTGTCTCGATGGTTATCACTCAACAGCCCCAAAATGCCTTACGCTCTCAACTCAACCGCAACGAAACTCAGAAAGCAAAACAGACGTCGGCGGATAATTACTTACGCGAAAAGTTCTTCGTTACAAGATTCAGTGGCCTCTGTAAAGCCATCTCGTCTTCTGCCCACAGTGGAACCAAAAACATTTCCCAATAGTGTCCCTGATGAGATACTATTAAAACTCAGATTGGAAGAATCTGATGCCTTTTACATACTAGAGCTGTGCACAAGTAGAGAACTTAGTTCCTCTTTGCTAGATAAGAACTCCGCGATCTTAGTCTGCTTAATCGATGTTGACGGTGACTCCTTGCTACAAAGAGTACCAGCAATCTATGGGGACCAACCTGCACATGTCACCAAGCCGTTACAATTCCTTCCTTTTCAAAGTGGTTCAGTTGATATCGTCACCTTTAAAGGTCCCAAATTGCAAACAATTAAAGAAATCTGGATCGGCCTTGAATCAGGTTCATGGAGATTAGATGGTTTAAGTTTGAAAGTGATCCATGGAGCCCGGAATACACCTGAAGATCTTGAGGGAACACTTGAGCCCAAGTTTAGCGGTTTACGGTACACGTTCGACAAGCTAGGTGCACTGCTTGGTGAGGATGGAGCTTCAGTAGTGGAAGCAAGGCCTACTGCTGTCACTGACCTGTCAGGAATTAGCATTTCTGATCTTCAAGAGGGACAGCTATCCTCAGCAAAGACAGCCTCAAGCATTAAGGAATTGAAGGAAGATGGTCTGAGGGAGTATGCTGATCTCAAGCAATCCTTGCTGCTTTACGACATATCTATTGTTATAACAGGTTTCTCTGCCTTCACTCTGGCTTTGAATGATGGAGCCGCCTACTCGTTCCTCGTCGGCGGGATTGGAGGGTTCCTGTATCTATTGCTGCTCCAAAGATCTGTGGACGGGTTACCGGCAATTAGTTCTCCTTCAGAAGCGAGCAGTTCAGAGCCCACTATGAACTTCAGCGGCGTAAGAAGGCCATGGTTGATATTGTCGATTGTAATGGTTGCTGGGGCTGTTGCACTGAAGTACGGTGCTGGTGGTGACAGCTTCGAGCTGACTCCGACTGAGCTATTTGTTGGCGCTGCAGGGTTCCTGGCGAACAAGGTTGCTGTTCTTCTGGCAGCATTCAAACCCTTGCAAAGTAATTTGGAGAGCGACGATGGATCTGTGGACTGAGCTTCTTGACGACATTGCTCTGAATATACTAGCATAATGTTAAAAAAGGGGGTAAAATTTAACAGATGTAGCATTTCATAGTAGCTCGACAGCATTCAAGATCTTAAGCTAAGTATGGAAAGTGCAGGGGATCAGCTCAGAGATAGAATTGAAGAGCGTGTGCTTGTAACTTGAGCCTACTAGTAACTTCATTCGATCAGCATGCACAACCACAGAAATTCATCCCTTAGCATCCTTTTGAGTCAGTCAAGAACAGATGGTCTGGTTGATAAAATCATAAAATACATTTCTGGCCGTGACACATGGAGATGCCAGATACCTCAAATGGTTCAAATGTTCATTCCGGTGAGATGGTTTGGTTACTAACTCCAAACTTATGATATTAATAGCATTACCATATGGTATATCGATGTAAATTAATTAACCGACTGTCCCGGGCAATTGGGCTGCTAGGTATTACAATACAGATGTCTGCATAGAAACTGGAGTTATATTTGTCATATGCTGAATGTTCTTACGATTGGAAATATAGATG
>transcript/36379 full_length_coverage=12;length=1993
GGGACGCGGAGCTCGCCTGTTGAACCCGCCGCCTCCGCTTCACTTCCAATTCGAATCGCCTCCGCCGCGCCGCCGCCATCAGCTTTGCTTGCTTCTTCTAGAATTCCTCGGCCTGCCGAATCGAACGCTCCACCGCCTCGGCGCACCCTCACCGGAGCCGGGCCCCCACCGCCCGCCGCTAAACCCTAGCTGCCGCCGGCGACCGCCGCCATGAGCCGCTTCGACGGCCGTGCGGCGGACCCCAGCTCCTACCGCGACCGCCGCAGTGAGGGGGCGTTCGGTGGCGGGACGAGGGCGTTCGCGCCGTCGGGAAAGCCGGATGCTGCCGCCGCGGCGGCCGCGGCGGAGCTGGACGGGCTGCCGCGGTTCGAGAAGAACTTCTACGTGGAGGTTCCCGCGGTGGCCGGCATGACGGCGGAGGAGGTCGAGGCCTACCGCCGCCGCCGGGAGATCACCGTCGAGGGCAACGACGTGCCCAAGCCGGTGCGCGACTTCCGCGACGTCGGCTTCCCAGAATACGTGTTGCAAGAAATCACAAAAGCTGGCTTTACAGAACCTACCCCTATCCAGTCACAAGGTTGGCCAATGGCACTGAAGGGGCGTGATCTTATTGGCATTGCTGAAACAGGATCTGGAAAAACACTTGCTTACCTTTTACCTGCCATTGTTCATGTTAATGCTCAGCCTATTCTAGCTCCTGGTGATGGTCCGATTGTTCTTGTGTTAGCCCCTACACGTGAACTTGCTGTCCAGATACAGCAGGAGACAACAAAATTTGGTGCATCATCAAAGATAAAAAGCACATGCATATATGGTGGTGTCCCAAAAGGTCCTCAAGTTCGTGATCTTCAAAAAGGTGTTGAAATTATTATAGCCACGCCAGGAAGACTAATTGATATGATGGAATCACATCACACAAATTTGCGGAGGGTCACATACCTTGTTTTAGACGAGGCAGATCGAATGCTAGACATGGGTTTTGAACCTCAGATTAAGAAAATTGTTTCTCAGATTCGTCCAGATCGACAAACTCTTTACTGGAGTGCTACCTGGCCAAAGGAAGTTGAGCTGCTAGCAAGGACTTTCCTTTTTGATCCATACAAGGTTATAATTGGTTCTGAAGAACTGAAAGCTAATCATGCCATTTGTCAGCATGTAGAGATATTATCTGAGAGCCAGAAGTATAACAAGTTGGTCAATCTACTGGAGGATATAATGGATGGCAGCCGAATTTTAATATTCATGGACACCAAGAAAGGGTGCGATCAGATCACCAGACAGCTTCGAATGGATGGTTGGCCTGCTCTGTCTATCCATGGTGACAAGAGCCAAGCTGAAAGAGATTGGGTTCTTTCTGAATTCAAGTCAGGGAAAAGCCCCATTATGACAGCTACTGATGTTGCTGCTCGAGGCTTAGATGTTAAGGATGTCAAGTATGTCATTAACTATGACTTTCCGGGGTCTCTGGAGGATTATGTTCATCGCATTGGTCGAACTGGCAGAGCTGGAGCAACAGGGACAGCCTACAGCTTTTTCACGGCTGCTAACGCCAGATTTGCCAAGGATCTTATTAGCATTTTAGTTGAAGCCGGACAGAAGGTCAGCCCTGAATTAGCTAATATGGGCCGTGGTGCACCACCTCCTTCTTTGGGTCATCGTGATAGATACAGAGGGCATGGAGGTGGTCGTTCATGGAGCTGACATTAAAATATTCAGTTGTTGCAAACAGCGATATTTGACCTTTCTTTGTGGATGATCATGTATTTCTGGCTCACTGGATCTTTTGGCTAGTGTCCGGTAAAGGTGGATTTATTTACTTTGGATACCATGCTGTGTTGACTGAAACTTTTTCACCCATTCTGTCTAATAGCTAGAAATGTGTCACAATCATGCAGTTTCAGTAGAAAATAGTTCAGCTGTCAGTTTTGCTGAGTCACAGCGAAACTCATATTTTGGGTCCCATCAATGTCAATACATGACCTAATTTATTTCC
>transcript/36382 full_length_coverage=2;length=2080
GGGACCAGCCGCCACACAACCCTAGCCCCTTTCCCCTCGATCCCCACAGCCCCTCCCTCCTCCTCGCTCTCCGCCATGGCCTCTGCACTAGGAGCCTCTCCATGGCCTCCTACCCATCCCCCCCCACCACCACAGGTGCACACAGACGGTGGATCTGTGCCGGAGAAGAGCAGCTCCAGTTATGGTGGGGTACATCTGTGCCGAAGATGAAGGAGGTCCGCCGCCCGTCTTTGCCTCCTCGCTGCGTCCTTGTTGCTGCTCCTCCTCTCTCTCTCTCCGCACCTAGCAGTGCAGCAGCCGGGACAAGGGGAAGGAGCAGCTCAACCCGGCTCCATCTCTCTCTGGATGAGCAGGTGGCGAGGGAAGCCGCCACAGCTAGCGGCGGTGCTGCACAGGAACGTCCACCTCCAGGTCTCCATCCTGTCTCAGATCCCTTTCCGTTTCAGTGTTGTTCTTTTTTCTCTTGGTGTGCGCTCTCCTGCATCTCGCGCGGCAGGGAGTGGTGGTGACTAGCATAGAAGGCGGAGGAGGTCATTGGAGCCGGCTTCCCTTCCGCTTTGGCTGCCAAGCTCCGCGCGTTGGTGTTTGATGAAAGTTCAGTAAGGCTTTGAGGGAATACCAAACAAGAGAGGATCCAGTATCTGTAACATGCATCAGATATAGATTGCCGGCGGGTGGATATATTGCTCAAAAGATGTCACTAGTGCTGTACTGCTGTAGATGCCATTGATTTCATATATCAAAGCATTACAGCTCTTTCAGATCCTTTGTATTTCCACTTAGTTAGCTTGAAAATCTTGTCTACTACGGACACCTCTTGAAAATTGCAAAGGAGTTCTAACTCCCAACAAGCTTATTTCCTTAAAAAATGTAACTGGTACAATGTTCTACGTACCTTATGAGAGATCAGCAGGGGGAAGGTCCAGGGTGAAACCTTCAGGAGGGATTTGATGTTGCTATTGTTTCAGTTTGCAGATAGAGGATGTGATTCCAGCAAGACAGAGACGATGGCGATGACAAGTATGTTGCATGGTGAACCCAGTATTGGCCCTCCTTTCAAGCTCCTGTGTTCATCCTAGATAAAATTCTGGAAAATACGTCGGAACTATCTTTTAATCTTCCAACAGTGTATTGCTATGATTATATATATGGATACATCATATCGATGTGTCTAGAGACCTAAAGCCTTAAGAGTTAAGTGCCAAACTGGGGACTGATATTATAACTGCAGATGGGCTTTATTCAGGTGGAAATTAGCAAGCAAGATACAGTCGGTGCATGGATGACCAAGATTACTTATTACTTTATGAAGATGATGATTCCTGCATGTTGATTGTGCTTCAAGGGTAGAAGAGGATGGGAGGAGGGGACACGCGCTCTATATTTTGTTATGCACACCTTTCTAAACTATACTTGTCTTCTTAACACATGTTCATTGTCCAGTAGAAGCTGTAGATTTCAGCGTACAATAATTTCCAAAATGGCAGAAGGTCTCTGCGCCATTTGGCCATTTGGTCTTTCTCCTGTCGCCAGCGCTTCTTCTTCTCGTCTGTCCTGCTGCTAACCCAACATGCTTCTGCTTGCTGCCTCGGGTTGTACGATCTCTTCTGTCGCTGCGTCGTTCGACTCATCAAGGACAACGGTGAGAAGGGGCTCTTGAGGCGGCTGCACTCGGTCCCCCCCTGCAGCCACACACCACATCGTCCGACCATGTTGGTGAAATTTGCAGAACTGACGGCTTCGCAGTAAGACTATGGATGGCTGCTAGGTTTTGGTAATGGTGAGGACAGGTGCTGCCGAAGATAATTCGAGGTTTCTCGGAAAATCCAGGGGACAATGTCATAGTGCTGACATTGGGGACGAGTTTTGATACTTCGGGAGAAGCCTATGACTTTTACAACCTGTGCTTTTGGGATAAGCGATTCGGCATTAGTAGGAAGACTGAAAGACAGTTAATGGGAAAATTATTGGTGTGATTGAATAAGTAGTTTTCATGGTTCTGATGTCTGATGTATGATTAGAGCATTTTCTCTTATGGTGTACTGAATTATTAAAGATTGTGTGTGAATTGTTAAGATGC
>transcript/36383 full_length_coverage=2;length=2050
GGGCTTCACAGTTTTCTCCCTCCTCTGGCTTGCATCTCACGCCGGCGTCCAGCGCCACCGATGCCGATCTCCAGCCTTTGTCCGGCCCATGGATCCCGATGTGGAGCTCCACTGCGGCCCGATCTGACGTGGGAGCGGCCAGATCCGTGCGTCTCCGCCTCGCTCCGCGCGCCTCCATGGTCCGCCGTCTTCTCGAGCGCCGGTGCCGCGCTCAGCCGCCGCCGCCCCATGCCATGGTTGCCTCCCTCCAGAACGACCTGCCATGGCCGCCTCCCTGCCTCTCCCGCAAGTGGGCCTCTGCACGACCAGATCCGTTCCTCTGCGCCTCGCTCCGCACGCCATGATGGTCCTCCGTCTTCCCGAGCGCCGGCGCCGTGCGCAGCCGCCGCCGCCCCATGCCATGGTCGCCTTCCTCCAGAACGCCGTGCCATGGCCGCCTCCCTGCCTCTCCCGCAAGTGGGCCTCTGCGCCCCCGGCCTAGCAGATTAATGGAGGGCGCTGCCGACGTCGGGACATGCCTCGGTTCACCTGCTTCCTGATGTCCAATTATTTTTTGTTGTTGCTATATTCAACCTCATCTCTGAAAGCCTACACCTTCCTGTGCTGTTGCTATATTCACAAGTTTGACAGGAGAAGGGACTGGAGGCATACAGTAGGCAGAACAGTGGAACAAAACTCAGCTTCAATTAATCGACATGGTGTTCGCAAATGGAAAGTCGAGTTGGTGGACACAATGGACAATAAGCCCATGAAGCTCCAGAAGTCCAGATTTGGATACGTTATTTCCCTTTCTATCTAAAATCTACCATAGAAATTTGTACTAGCTGCATATACATCAAAAGAGGTGGCACACTTGAAACTACTTCAGGAACAGTTTAGTTGTCAAAGGCAAATAACCATCTTTAGTGGTCGTTACATTAAACCTAGGACGAGATGCATATAGAGTTCTGTTATGGCTACTACGATACAGATGTCAACGCAAAGTATTTCCTCTTTTCTATGAAAAGGTTTACATTATAAGGATAATCGAGTATAATAATATGGATGAAAATATTGCTCTCCTGCTAGGTCTTAGAAGTTAGAATCCACAAAGTTAGGTTAATTATAGTAATTATGACCCCACTTATGCCTTCTCTTTACGCATTAAGATGTGTCGCTCCTTTAAAAAAATAAGATATTGATTCTTGTGTTTTGAAGTCTTGGATGTGACTAATTGTATGACATGCCGATATCTGGCGAGCCTGGTGTGTTCTGTTTTCTCACACCCACCGCTGTCGCACAAGGTGATTGTTGGACGTGAGCGAGCTTCAGGAGCACTTCCTACAGGCTGTCGGCCGTTCACAATTTTACTGATCTGGACACACCACCTTCTCAGGTCTAAAATTTTGAGTTTTCAGGTCTAAAATGTAACTGATGTAAAGATTTGTCCATCCCTTGACAGAATCCGACTTTTTTTCCAGCTGGTGCACTGAGGGAGGCGTTTGATGTAGCAACTGAATGAAGAGCTCAAGGGAGCAAAAGGAACAAGGAGAAAGGAGCGCTCAAGAGAAGTGAACTCAAAGTCCAAGATGCAATCTTCACATAGCTCACAAATATTAACCAGTAAACACTACTTGATTCGTGATGGCATTGGACCAGACACACAACATCCAGTTCTATAATAAGTATATTCGTGATTGCATTGGACCAGACACACGGAGATGCTCGCTTGTCGTCGAGGAGTGTAGCTTGTAATCGAAGTTGGCGCTACAAAGCTTGTTCTCAAAACCGACAACCAACTTATGGCGCAGGTTATTAACTCAGATGTTATCGACCGATCCAGGTTTGGTCCTCTTGTCTAGGAGATAAAGAAGATGATGTGAGGCATCGACGAGTTCTGAGTGGCTTGGGCCAGGAGAATAGCAAACAAAGCTGCTCAGATCTTAGCTAGGGAGGGTTGCCTTTTAAATTTATGCAAAACTTGGTTTAGTGTTTCTACAGATTGTATTCAAGATGTTGTACCGGCGGATAATGCCATGAACTAAATAATAACAAGGCATCAATTTCCTTC
>transcript/36385 full_length_coverage=3;length=2054
GGGACTTACCAGCGGCCTGTTTTTCCTATCCCTGACACAAAAAGGCCAAATCTTTTTTTGTTAATTAGGAAAAAGAAAGAGCGCGTGTGAACTGGCGAGGGTGGGAAAAAAGTGGGATATATTGGAGGCTGTAGGCAGGAAATTATGGGAGCTGGGTAGGAGTAGCTCAAAAATCTGTGAATTCGTTTCTTCTGTCCCTCTCTTGTGATCTTCTCCGTCTGTAGCGCTGGAGTGAGCTCGTGATGTCTCCATTTTAGGACGGAGGAGTGTGCAAGTGTGCTTCTTCCTCTTCTTCTTATTATCATTTCTTTTCTGTTTGCACCCCAGATATTTCCTTTTGCTGCAACTGTTGGGCTCCAAATCTGCTGTGGTTCGTTTCGTCTTTGAATCCGGAGGGAGAAGGGGATCTGCCATTTCTGTGCTCGGCTCACCAAATTCTTGCTCGAGCTTGCTCTTTCTCTTCTCTGTGAGATTTTACCGTCCCCCCTTTTCGGTTTCTTGGAGCTTCCTAATCCCTAGTCCTAACCTCGCTTGAGCGCTCGTGAGCTTAGTTAGCCGTGTGAAAATCGCGGCGTTGAGTCTTCTCGTGCAAGAATCGGTTGCTGCTGCCGCTAGCCATGGAGGTGAGGTCCGAGCAAGGGCTAATGGCGGGAAGGGATCTGTTCGGCTTGCCTAAGAGCCAGCCAGCGCCGGCGCCGGCAGCGCCAGGAGCGCCGCCGTCCTCCGCAGCCATGCAGAGCGTGCGCATGGCGTACACCGCGGACGGCACGCCCGTGTTTGCCCCGGTGAGCTCTGCGGTCGCGCCGCCTGGTTACCAACCGGCTGGGTCTGCAGCACCACCACATGGCTCTAGCATGTCCGCTGCTCGGGCCGCCGGAGGTAATGGCGTCGCGGCGCCGCCGGGCATGGGTGAACCGTCGGCGAAGAAGAAGCGCGGGCGGCCAAGGAAGTACGGGCCCGACGCGGCCATGTCTCTGGCGCTGGTGACCGTGCCGACGGCTGCAGGCTCGCCAGCTGTGACACAGGGTGCTTCTGGGCGGCCGTTCTCACCCACGCTGCCGGGAAACTTCGTGCCGTCGGCGTCGCCGGATGGAGGAAAGAAACGCGGCCGGCCCAAGGGATCTACCAACAAGCCCCGCGTGGATGGTGCTGGGCCGGCAGGAGTTGGATTCACACCTCATGTTCTTACAGTTCAAGCTGGAGAGGATGTATCGTCAAAGATTATGTCATTTTCTCAGAATGGGACTCGTGCAGTTTGTGTTCTCTCAGCAAATGGTTCCATATCAAATGTAACACTTCGTCAAACTGGTACATCAGGTGGAACTGTAACATATGAGGGCCGATTTGAGATACTGTCACTCTCCGGGTCAATCTTCGTAACGGACAACGGAGGCCAGCGTACCCGAACAGGGGGCCTCAGCGTTTCATTGGCAGGTCCTGACGGTCGTCTCTTGGGTGGAGGGGTCGCAGGACTCCTCATAGCAGCTTCTCCAATCCAGATAGTAGTGGGAAGCTTCAATGCTGGTGGGAAAAAAGAGCCAAAGCCGCAGGCTCCTTCTGAACCTGTACCACTGAAGGTCGTTCCGAGCACTGGGATGGCGGCCAACAGCCCCCCTTCAAGAGGCACATTGAGCGAATCGTCTGGTGGCACCGCAAGCCCGAGACATCAAGGCTATGCGTCCACCAACAATAACCAGCCGCCGATCTTGTCCAGCATGCCCTGGAAATGAACTCAGCATCCTTGACCGAATTCAGACATCGATAGACTGTCGGTGAACTGCCTCCCTGGCAGGAAGTAGAAGTGTCACTTCTGTCTAACTAGCTCCCATTTAGTCGTATAAATCAGAAGTTTAATTAGGGAGCATTGTAGCTGGTATAAGTGGTAACTGCAGCTGCTGTGTAGGTCGTCTCAGCTTGAATTTCTGTGCCAGTTAGTTGTTTATTGTTGTCTTGAGATGATGTATTTAGGTATGATCTTGTGACCCTATGAGGCGCTACGAAATAATTATGTTTTTATGTTCAATCAATTCATGTAAATTTCATGTATGTCCTGC
>transcript/36390 full_length_coverage=3;length=2047
GGGCACACACGCGCACACACCTGGCTTTGGCTCTGGCTGGCCGCCGCACGCACGGCAAACCGAGCGAAATCCCAGCGATGGGCGCGCGCATCACGCGCGCGGGATTGCAATAGAAAAGGCGAGCGGTGCCAGTGGCAGTAGTAATTAGCGCGCGGGGGTCTCGTACCGTACCGGCCGCGCTTATTCCGGCGCAGCGCGCGACACGCGGTCACCGCGTGGCCGCCCCCCGCACCCGCCCGCATCGCCGCGCACTCCACCGCCGCTGAAGCAAGCAAGTAGCAGCAGCGGCAGCCAGACCGAGAGGCCTCGGGCGGAGGACCTCGACACCTCGAGGGACGCGCCGCACCATCGCCATCGCCATGAGGAGGGCGCAGCCGCAGCAGCACGGGACGGCGCCGGCGCCGGGGACGGGGACGGGGGTGGTGCGCGTGGACAAGGCCTCGCCCGCGTCCAGCTTCCGCCAGCTCGACGACGCCTTCCTGCAGAAACAAACAAAAATCTGGCTTGGCGAAGTTCTCCATGTTAGGTTTGATGAAGACATTTTGGTAGCAGACCTTCTAGGTGACGGGGAATTGCTATTTCAAGTTTCCAAAGTAATATGGAAGAGGCTACTCAGAAAGAACAAAGAACAACTCAAGCAATCAAAAGTATATATTTATGAGAGACCATCTTTTGGTAAAAGCAATGGGAAATATACGCCCTATCCAAAAGTAGACTCGTTTCTAAAGGTATGCCAAACCCTTGGATTAGCTGGAATTGATTTGTTTACCCCTTCTGATGTGGTCGAGAAAAGAAATGTTCGGAAAGTCTGCATGTGCATACGTTCACTGTCTAAAAAGGCTGGGATGATGCAGCTAAACGTGCCTGATTTTGATGTTGTAACCCACACAATAGCCATGCCCAACTATATTGTTGGAGGCATCCGCAGAAGCTTGGAGCAGCCACAATGCAGTTCATCTTGTTCGAGTGGGCACAGTCCGCATGCCATTTCTAAAAGCATATTTGAAGGACAGAGTGATGAACAAAGCGACCGACATTATGACTCTGATGAAGCAGAGAGCAGTCTCTTTGTGCTAGGGCCTCAGGATTCTCTTGATGACGACAAACTTTCCGAGCTTTTGCAGTTGGGTGATGCCCCCAAGGAAGAAAGAGAAGGCTATGGAGACAGTGGGCATGAAATGCCCGAAGAGAAGTCGCTAGCCGAATCAGCGGGATCACTTGACGCTGGTGTTATGGATGCTGATACTACGAATTCAACTCCTTTTCATGAGAACCTACTCTCACCAACAGATCGGTGTTCAACAACTAGAACAAATAAATGTTCGCTAAGCTCAGAAGAGTCAGACTCCATAAACAGTTATTTAGCTTCCGACAGTTGCAAGAATGATTTGAACGGTCCTCCTGTCAAAGTGTCCGAAAGGATTCATGATGGACACGCCGAACCTTCACATGATTCTGTTCAGGGAAATGGGAAAATATTCACTGATCACCCAGAAAAAGATGATAGCGCAAGGACTAAGGATCACATGGAAGCTTGCAAATCCGACAAACTGGATACAACTGAAAACAACAGCAATGCTCAGGGCACAGGGAACGATGCTCCAAAATCTGGGAATGGGGTGCTGAAGTCAGTTGCTGGAGGGATCACGCTCATTGGCGCAGTGTTCTTTGTAGCTCATCTCAGGAGGAGCAAGGGGATAAGCTTTACAACAATTTTGCCTTCACTTTCTGAAAAAACAATTCAGAGCGACTCAAGGGCGAAGAAAGTCGAAAACGGAAAGACAACTGAGGTATATCCAGGCGGATGGCTCAAGGTTTGACAGGACGGACATGCCGAATAATCGGGCACAATTTGGAAGGTTATGTCTATGATGTAAATTCATATGTACTGGACTTATGGAGCGTTACATACCAGCTGTATCCTAATTTGGTTATAGAGCTGCGTCAAGTGACCTAAAGTTAAATGCGATATATATTACCGTTCTTTCCGTGTAAAGAATTGTATAGGTGATTTATCACTGTTCATAATTCAGAGCAACTTTCTACT
>transcript/36392 full_length_coverage=2;length=2053
GGGACCCACAGTACTAGTACACTGCACATTGCCAGAGCTTTGCTCCTCCTCCCTCCTCCCACACCACCACACCACACTACCTGCCTCGCCGGTCGTCGCCGGCGGCCATGGACGCCGCCGCCATGGAGGCCCTCATCCTGGAGCTCCACGCGGTGGAGGCGTACAAGTTCGGCGCCTTCGTGCTCAAGTCCGGCATCACCTCCCCGATCTACCTCGACCTGCGCGTGCTCGTCTCCCACCCGCGCCTCCTCTCCCACGTCGCCGCCCTCCTCGGCTCCCTCCCCTCCACGCGCCCCTACGGCCTCCTCTGCGGCGTCCCCTACACCGCGCTCCCCTTCGCCTCCGTGCTCTCCGTCGCCCGCGGCATCCCCATGATCCTCCGCCGCTACCACGAGACCGGCGCGGGGGCCCCTCCCGCCATGCGCACCCAGGGCTCCTTCCGCGCCGGGGACACCGTGCTCATCGTCGAGGACCTCGTCACCAGCGGCGCCCTCCGTGCTCGAGATCGTCACGCCGCTCCGCGCCGAGGGGCTCGTGGTCGCCGACGCCGTCGTCGTCGTCGACCGCGAGCAGGGCGGGAGGGAGAACCTGGCGGCGAACGGGGTCACGCTGCACTCCCTCATGACGCTCACCGAGGTGCTCGCCGTGCTCGTCAGCCACGGCAAGGTCACCCACGAGAAGGCCGCCGAGGTGAAGCGCTTCCTCGACGCCAACAGGAAGGTCTTGGTGCCGGCGGAGCCCAAGGCGGTGTCGGCCAGGACGGCGCTCGCCGAGAGGGCGAGTCTGGCCAAGAACCCGGTGGGGAGGAAGCTGCTTGAGGTGATGGAGGCCAAGCAGAGCAACCTCTGCGTCGCTGCCGATGTTACAACAGCAAAGGAACTCCTTGAGCTAGCCAACAAGGTTGGTCCGGAGATTTGCATGCTGAAAACCCATGTGGATGTCTTGTCTGATTTTACACCAGATTTTGGCGCCAAGCTCCGTTCGATTGCAGAAGAGCACAACTTTTTGATCTTCGAAGACCGCAAATTCACTGACATTGGGAACACGGTAACTATGCAATATGAAGGAGGAACATTCCGCATATCAGACTGGGCCGATATTGTCACTGTGCATGTAGTTCCTGGACCTGGAATTGTAGATGGCTTGAAGCTGAAGGGTTTGCCAAAGGGAAAAGGGTTACTCTTGGTTGCTGAGATGAGCTCACCTGGCAACCTTGCTCATGGAGATTACACCGCAACAGCCGTGAAGTTTGCCGAGCAACATTCTGATTTCGTTATCGGATTCTTGTCGGTAAACCCTGCATCCTGGCCAGCTCCGGCGCCGAGTCCGGCGTTCGTCCAAGTTGTCGATCCCGTGGTTGATGTTGTTGCCGGAGGAGATTCTCCTGGTCAGCAGTATGACACCCCTCATTCGGTCGTAAATGAGCGAGGCGGCGACGTGATCGTGGTCGGGCGCAGGATCATAGAGGCGAGCGATCCTGCCGGCGCCGCGAAAGAGTACCGCGCCCGAGGGTGGGAGGCCTACCAGACCAGCTTGTTGTCAAGCTAAAGCTTCATCGCATCCATCTCCTCGCAGTGCTACTAAACCCATGTAAGAAGTGGGGATTTCAGGCAGGCGATGGATGTAATAATAAGGAGCGCGGGAGTATAGTACTACGTGCGTAACAATGAACTTCGTATCAGAAAATCTAAGAATAAAGTAGAGTGATCCGATTAGTACGGAAATACTTGTCGGAGAAATAGATTTATCTATGTATTTTAGTTCTAAATACATTCATTTTTATCTATTTCTGCGACAAGTAATTTTGGACCTACAGCTTTTGATGATCAATCTGGTCACAAAATGAATGAATGGTGCCTACATGCGTACGTGAATAGCTGATACACACATGGGTGATGCTAGTGATGTCGGGAAATTAATAAGGCGGCATACTTACGCTCCTAATTATTGTCAGTTGAGTGAAGATAATGGAGTGGACAAACTTTTGGTCAGTATTTGTACGCAAGAAGCTGCATGTATGTTTGATCAAGGTGTGCAGGAATTTGGTTGTTTC
>transcript/36394 full_length_coverage=4;length=2027
ATTCTGGAAAACACGCACGAAAAAGCGCTCCTGGACGGGGAAGACGACCTGGTGCTCGTGCCTCCCTCCCCCGAGATCTACCAAAACCCGCGCCCCGCCCATCCCGTTCCTCCACCTCACCGTCCGGCGAGCCCCGAGCACACCAGATCGCCCGCGTAGCTGGCGGCGCACCGTGGAACCGCGCGCCAGTCAAGGGTGGTGGTCCCAGGCGCTCGAGCCGGGGCGCGGGCGACGCGGAGACGATGCCGGTGGCGGCGTCGGCCATCTACTTCCTCAACCTCCGCGGGGACGTCCTCATCAACCGCCTATACCGCGACGATGTCGGGGGAAATATGGTTGATGCATTCAGGATGCACATTATGCAAACAAAAGAGCTTGGTACATGCCCTGTTCGACAAATAGGAGGCTGTTCCTTCCTTTACATGAGGATCAGTAATGTTTACATTGTGATCGTGGTTAGCAGCAATGCTAATGTTTCTTGTGCTTTCAAGTTTGTTGTGGAGGCAGTGGCCCTCTTCAAGTCCTACTTTGGTGGAACTTTTGATGAAGATGCTATCAGGAATAACTTTGTGTTAATATATGAACTTCTTGATGAGATTATGGACTTCGGTTATCCTCAGAATCTCTCCCCTGAAATTTTGAAGTTATATATAACCCAGGAAGGCGTACGGTCGCCATTTTCCTCCAAGCCTTCGGATAAGCCTGTTCCAAATGCGACCCTGCAAGTTACCGGCGCTGTTGGTTGGAGAAGAGAGGGTCTGGTGTACAAGAAGAATGAGGTTTTCTTGGACATTGTTGAGAGCGTAAACCTTCTTATGTCTTCCAAAGGGAGTGTTCTACGATGTGATGTGACAGGGAAGATTCTTATGAAGTGCTTCCTCTCTGGAATGCCTGATCTGAAGTTGGGACTAAATGACAAAATTGGACTTGAAAAGGAAGCCCAACTGAAGTCCAGGCCTTCAAAGAGTGGGAAGACCATAGAACTCGATGATGTCACGTTCCACCAGTGCGTCAACCTAACAAGATTTAACTCAGAAAAAACAGTCAGCTTTGTGCCACCAGATGGTGAATTCGAATTGATGAAATATCGAATCACGGAGGGTGTAAATCTTCCATTCCGGGTTCTGCCCACAATTAAGGAGTTGGGCCGAACACGCATGGAGATTAATGTGAAAGTTAAGAGTGTTTTTGGTGCTAAGATGTTTGCACTTGGTGTTGTGGTTAAAGTTCCGGTTCCAAAGCAGACAGCAAAGACGAGTTTCCAAACAACATCTGGCAAAGCCAAATATAATGCTTCGATTGATTCCCTGGTGTGGAAGATCAGGAAATTTCCTGGACAGACCGAGGCAACGATGAGTGCAGAAGTTGAACTGATCTCTACAATGGGGGAAAAGAAGTTAGCGAACAGGCCACCGATTCAGATGGAGTTCCAGGTTCCGATGTTCACTGCTTCTGGCTTACGTGTTCGGTTCCTCAAGGTGTGGGAGAAGAGTGGCTACAACACCGTTGAGTGGGTTCGCTACATCACAAGGGCTGGATCATATGAAATCAGGTGTTAGTGACCAAGAAAAATGGCGTGGGCTCATTATTTCGTGGATTTGCAGAGCTCTTTTTGTACTCATCATGATTGATCAGATGGCACGTAAATTATGACCCAATTCGTTGCAAGTTTGAACTTCAGCAGAGGGCAGATCAGAGCAGGCAGTTTTCCTATGTTCCTTATTTTCATGTTGACATGGGATATGTATTCTCCCCCGTGTCCTGTTTGTCATAGGGCATATTTTTATTGTATATTTGGCAGTAGCATTCGTTCTCGTTGATCAATACACCCCCTTGCCAGTTCGTGCTGTTTTCTCATTGAGTGGGTGTCAAATCGCTTGCAAAACGGTGTATAAATATATGATGATAATGTTGTTGGCTTGCTGTGCCTGTGTTTGATGTAAAGTGGCTATGCCATTCCATCTTGAGAATTTGTTGCAAGGTCTGTGTGAATGCTGATTGATGTCCAAGCATATGTGGTGATTGGT
>transcript/36395 full_length_coverage=2;length=2050
GGGGTCGCACAGCTTCCCCTTCAACCCCCTTCCATCGGTCCCAGATCCCCTCCCCTCACAACCCTAAATCCGAGTTAGCCCTCACTTATCATCCGTTCGACATGGAAAAGTCCCGTCAACTTCGTGGTCCGTCGCCCGCCGACGATTCTTACCGCCACCACCAGCCGTCCGCCGAGAAGTTCGCGTGCTCTCGGATTCCCTGGGTGATGCTGGATCGGTTCGCCCACCGCACCAAGGGGGATGGGGATGGCGTTGTTTCGGATGCGGTAGCTGACGGCACGCTATCAGAGATCTCAGCCACCTGCACCGGTAAACCCATCGCCATCTCCCTTCGGGTCGCTGAACCCCCGGAGGTGTCCCGTCTCTACCTTCACTGGCCAGACGGGTTGAGGCCGGAGATGAGCGACCTGAACAAGCCATTCGTCATCGCAGCGCACGGCGACTCGATACTTTTCCAGACATACGTGCCCCTCGACGGCTGCTACCATCCCACCTGTTACCCCATCGACTATTTCGTCTACACAGCACCCTCCTGTTCCAAGAGTCGTTCGTCGCTCCGGCGACTCCCTACCTGCTTTGACGGCGGCTTGCTGGACCCTGTGATGAATCAGTACAACAAGCCGCACCTGTCCCGTGATCAGCAGGCAATGTGCAGTGCAGACATCGGTCTCCTGTTCCACAGGGATGGTGGGTTCACCGTGGCGAATCTCGCGGTGGCAGATCTCACATGCCTCGGTAGGCTCAGGGTGCTGCACTATACCCCTCTGGAGACGAACATGAAGTGGGACGATAAGGAGCTGCCATTGCCTTGTGACGTCGGCACCCTGAACATCGTGAGTGGTTCCTGGCAAACTGACACTGTCATCCCCTTTGATGATCACTATTTGTGCTGGGTTGATCTCTATCTGGGCTTGCTGTTTGTGGATGTCATTGCCAAACATCCACCGCCCCCACGTTACGCCCGGTTACCTGTAGAACTGGATCAGCATCGTCTGTACATCGACCATGGGGCCCCTGACCCGGCCCGCCATGTGTGTGTTACTGATGCAGGCATTATGAAGCTCATTAGCATCAATGATGACACAGGCCGCAGTGTGCGTGACCAGTCTTGTTCTGCTTTCAATATCACAACTTGGACTTTCGACTTAGGGACAATGCGATGGCATAAGGAGTTCACCATCAAATCCGCCAAGTTCTGGGCCGCTCTTGACACAGATAAGCGTCTTCCATGTCTCCTGCCAAAGTTTCCGACCATTAGTTTGGTTGATCCTAATGTCATTTGCTTCACGTTGGAGGATAGCTACAACAATTTTTGGCTGGTAGAGGTTAACACTAAGAATAAGGTGCTAGGGGCTGTCGCGCTCTCTATATCAACGTAGAGGAAGAAGAAGTAGAAGAAGGACACGCTGCTAGGATGTTCAGAAGGCATATCTTCTATGGCAACTCCTTTGTCGCCAGCCAGTTCACTCGGTACATGAATAATGATGCCATCAAAAGTCTTGAGATGAGCAAGAAATTACAGGAAACAAAACAGAAGCGAGCCATGAAAAAGATGGATTGAAAACCGTATCCAAAGCACAGGCTAACGGCTTCTATAATCAGCCTATTGTTGCCTAGTTTTGTCTTGTGTGGGTGACGTTGTCCAACTTTACGTTATTAGCCCACTCGTGCGTGAACTCTGAAGAATAAGCTTACATTCCAGACATGTTGCTACCGGGTGAACTTTGAAGAGTAAGCAACTTTACGTTATTAGCCCACTCGTGCGTGAACTCTGAAGAATAAGCTTATATTCCAGACATGTTGCTACCGGGTGAACTTTGAAGAGTAAGCTTTTACATTCCAAACATGTTGCTACTGGACGTGATTATTTGTGCTAGTTGCAAGTTGTTACTACATCAGAACCTTGTGGTTGTGTCTTCAGTTTAGCCCATCAACATGTCCTATCAGCTATGCCCTACCAGTTTTCAAATCCATTTGTAACAACACCTAACGCTGTGTTTGGATGTTTGCATTAGGGCCTGGTATTGGGTATTGGCATTTGTGTTGGCTG
>transcript/36400 full_length_coverage=31;length=1972
GGAGGAGGAGAAGAGCAGGCCCCAACTCCCAAGCGGCGCCCAGTGAGCAACGACCGCGAGCTAGCTCGATTCCGCTCCGCTCCGGTTCGATTCGATTCTGCGGCATCCTCCTCCCCGTCAAACCAGTCCCTCTCCGTCCCTGCTCGTCTCCAGAAGCAAGCTTTGGAGCTACATATCAATGAGCATTCGGAAGGAGAATTGACATACATATAGCAGTTGAAAGGATGGGTTATGGCATGAGTAGGCTACATGAGGGATACAGTGAGCCTGAAGGGCTGAATAGTGATGGATCTAGTTCAGTCGAAGTGAATAATGATTTCTCAAAGTTACACAATGATATTTTCCATATGACTCGACTAAGATCAGGACCTAGTGAAAGCATCCGCAAGTCCATGGATAGAGTCTCAGTGACTAGGTTGTTACGTGGAAGGGAAGTTAATTCTTCAGGAAATGGAAAGTTCTCTCCGGTTGATCGTGCATTCGTTCTTGGTCATTATCTTCCAGTGGATGGTCCTGAAACGGTGGATACAATGGATTCACGAGCTTATGTTTCACAGTTTTCTGCCGATGGTTCTCTTTTTGTTGCTGGTTTTCAGGGAAGCCACATAAGAATATATGATGTCGATAAAGGTTGGGAAATACACAAGGACATTCATGCTAGAAGTTTGAGATGGACAATTAGTGATGCAGCGTTATCACCTGATCAAAGGTTCCTTGTCTACTCTAGTCTGGCACCCATTATCCATATTGTCAATGTTGGTACTGCTTCAAGAGAATCATATGCTAATGTCACTGACATCCATGATGGATTAGATTTTTCAGAGCATGAAGATGTTAGATATTCATTTGGACTCTTTTCTGTTAAATTTTCCACTGATGGGCGGGAGCTTGTTGCTGGCAGTAATGATGATTCAATATATGTCTATGACCTTCAGGCCAACAAAGTGACATTGCGTTTGCCTGCCCATACATCTGATGTCAACACAGTAGCATTTGCTGATGAATCTGGTAACCTACTTTATTCTGGAAGCGATGATAACTTGTGCAAGGTCTGGGACAGACGTTGTTTGTCCACAGGGGAAGCGGCTGGGGTTTTGACTGGACATCTGCATGGCATTACTCATATTGACAGCCGTGGAGATGGTCGATGTTTCATATCAAATGGAAAAGATCAAGCTATTAAGATGTGGGACATCCGGAAAATGACATCCAATGCTGATGGTTCCGAAAACAGAGTCCCTGCCTGGGACTACAGATATTCAAGATATCCACAACAGTACAAGCAACAAAAGCATCCACATGACCAGTCAGTAGCTACATACCGGGGCCATTCAGTTCTCCGTACATTGATTCGTTGCTATTTTTCTCCCACATATAGCACAGGACAGAAGTACATATATACAGGATCTTATGATGCTAGTGTCTGCATCTATGATGTGGTAAGTGGGTCGCAAGTTGCCAAACTGCAAGGACATCATCATTTGGCAGTTCGAGACTGCAGCTGGCATCCGTCCGATCCAATGCTTGTCAGTTCATCATGGGACGGCCAGGTTGCCAGATGGTCCAGGACTCGCTCCAAGCAAGATACTTGTGAACTCGATTAAATCGAGTGTGCAGATACTTCGCGTGCCCTGTAATCTTCCGATATCAGGTGCAATCTTGGGTCAAAAGGGATACTCGGCACGGTTTGACAAAACAATAGAAAATGAAAAGGAACTCTAGCTATGATGTACATATAAAATGGAAGCCAAGCCAAGTGCATATGTAGTAGTATTTCATTACACCTTCGGAGAAGGTAACGAAACAACCTATCCTTAGATGGTGCATACGTGTATACGTCCTTGGTTGTTTTTGCTCTTCCGGTGAGCAGTTGCAGCTCATCCTTTCAGAAGCAGAACTGTTTGTACTTCGTGAGAGAAATTTGTTGCAGCAAAAGCACTGTATATTTGTACCTATACTACCTGTACTTTGC
>transcript/36402 full_length_coverage=6;length=2024
ACCCAGCTGCCAATTCCAAACAATGCAAGAAGATCACCAGATTCGACTTCACTCCCATCCTTCTCTGCTCGATTCCTATAAATTTTGCTCTGAAATCGTCCCAATTCTCTCCATGCCAATCTCACCCAACACTCACCTCGCACTGCTCTCCTTTTGATCCCGACGAAAGAGGGAACGCCCGCGGCACCAAACGACTATGTGGATGTGGAAGGGGTCGCTGCCGCTGCTTCTGCTCGCGGCGGCGGTGGCGGCGGCGGCTGAGCCGGCGTCGACGCTGGAGGGACCGTCGCGGCCGGTGACGGTGCCGCTGCGGGAAGACAGGGGCCACGCGGTGGACCTGCCGGACACGGACCCCCGGGTGCAGCGCCGGGTCACAGGCTGGGCTCCCGAGCAGATCGCCGTCGCGCTCTCCGCCGCTCCCACCTCCGCCTGGGTCTCCTGGATCACAGGGGATTTCCAGATGGGCGGCGCCGTCAAGCCGCTGGACCCCGGCACGGTCGGCAGCGTCGTGCGCTACGGCCTCGCCGCCGATTCTTTGGCCCGCGAGGCCACCGGCGAGGCGCTCGTGTACAGCCAGCTCTACCCCTTCGAGGGCCTCCAGAACTACACCTCCGGCATCATCCACCACGTCCGCATCCTAGGGCTGGAGCCTGGGACGAAGTACTACTACCAGTGCGGCGACCCGGCCATCCCGGGGGCGATGAGCGCCGTGCACGCGTTCCGAACGATGCCGGACGTCGGGCCGCGGAGCTACCCGGGGAGGATCGCCGTGGTCGGGGATCTCGGGCTCACGTACAACACCACCTCGACCGTGGAGCACATGGCGAGCAACCAGCCCGACCTGGTCCTCCTCCTCGGCGACGTGAGCTACGCCAACCTGTACCTGACCAACGGCACCGGAACGGACTGCTACTCCTGCTCCTTCGCCAAGTCCACGCCCATCCACGAGACGTACCAGCCGCGCTGGGATTACTGGGGAAGGTACATGGAGCCCGTGACGTCGAGCACGCCGATGATGGTGGTCGAAGGGAACCATGAGATCGAGCAGCAGATCGGCAACAAGACGTTCGCGGCTTACAGCGCGCGGTTCGCGTTCCCGTCGATGGAGAGCGAGTCCTTCTCCCCCTTCTACTACTCGTTCGACGCCGGCGGCATCCATTTCATCATGCTCGCTGCGTACGCTGACTACAGCAAATCAGGGGAGCAGTACAGATGGCTGGAGAAGGACCTGGCAAAGGTGGACAGATCGGTGACCCCATGGCTGGTCGCGGGCTGGCACGCGCCGTGGTACAGCACCTACAAGGCTCACTACAGGGAGGCGGAGTGCATGAGAGTGGCCATGGAGGAGCTGCTCTACTCCTACGGCCTCGACATCGTCTTCACGGGCCATGTGCACGCGTACGAGCGCTCAAACCGGGTGTTCAACTACACGCTGGACCCGTGCGGCGCCGTGCACATCTCGGTGGGCGACGGCGGGAACCGCGAGAAGATGGCCACCACCCACGCCGACGACCCAGGGCGCTGCCCGGAGCCACTGTCCACGCCTGACGACTTCATGGGCGGCTTCTGCGCCTTCAACTTCACGTCCGGCCCGGCCGCCGGCAGCTTCTGCTGGGACCGGCAGCCGGACTACAGCGCCTACCGGGAGAGCAGCTTCGGCCACGGCATTCTTGAGGTGAAGAATGAGACGTACGCTCTCTGGAAATGGCACAGGAACCAGGATCTGTATCAAGGTGCTGTCGGAGATGAGATTTATATCGTCCGGGAGCCGGAAAGATGCCTGCTCAAATCGAGCATAGCGGCATACTTTTGATCTAACACTAAACAAATCAAATTCACGTGTACAATGTGTAGTACTAGCTGGTAGGTACTTCGACTTGTGATCCAAGCGAACTCTCTATTCTGTCACGAGCTCTCTGCGAGCTCTGACGAGATTAAGATAGGTTGAGATTATAGCATGAAAGACTTGTGATCGTGTATCAGTCTATACAATGTGATAAATAAATTGGTACGTATCGTTTTTC
>transcript/36403 full_length_coverage=2;length=2046
GGGCCCATTTCCATCCTTCCCTTCCCTCCCGCCCTCCTCGTCGACAGACGAGACGATTCCCGCTCCCTCCCGTCGTCTCCTCCTCTGCCTCTGCTCGCGACCAACCGCCCTGCTCCCGCCGCCACATGACGCAGGACGGCCATGGGATGCCTCCTCGGTAAGCTCGCGGACGCGCCGGGCTCCTCCCTCTTCTTCCCCGCCGCCGTGGCCGCGAAGGCCGGGGAGGCCGATGCCGAGGCGCAGCTCAGCGCGCCGGCGCCGGTGCACATCGCGGCGGTGAAGAAGGACGCCTCCGGGTGGCCGCTCTGGCTCTCCTCCGCCGCCGGCGACGCGCTCCAGGGCTGGGCGCCCCGCTCCGCCGACGCCTTCCAGAAGCTCGAGAAGATTGGGTCGGGGACGTACAGCAACGTGTACAAGGCCATCGAGGTGGAGACCGGGGCGGTGGTGGCGCTCAAGAAGGTGCGGGTGGATGGCGTGGGCGAGGCCGAGAGCGCGCGCTTCATGGTGCGGGAGATCGCCCTGCTCCGCCGCCTTGGTGAGCACGACAATGTCGTCCGACTCCATGGACTCGTCACGTCACGCCTCGCCACCGCGCCATCCCTCTACCTCGTCTTCGAGTACATGGACCATGACCTCACCGGGCTCGTCTCCGCCGCCACGGCCTCCGGCACACGGTTCACCTTGCCCCAAGGTGAAGTGCTACATGAAACAGCTATTGTCGGGAATCGAGCACTGCCACAACAAGGGCGTTCTTCACCGCGACATCAAGAGTTCGAACCTGCTTGTCAGCGAGGACGGGATTCTTAAGATAGCCGACTTCGGACTGGCCACTCATTTTGATCCTGATAACCCGCGGCCCATGACTAGCCAAGTGATCACACTTTGGTATCGTCCGCCTGAACTAATGTTAGGCACCACTCACTACAGCGTTGGTGTTGATCTTTGGAGTGTGGGTTGCGTGTTGGCGGAACTCCTTCTCGGCGAGCCTATATTCCCCGGACGAACAGAGGTGGAACAACTTCACAAGGTTTTCAAGCTATGTGGTACTCCAGCAGACGATTACTGGGATAAACTGAAGTTACCACATCATACATTCAAGCCATATGAGCGGTGTATGGCTCAGAAATTTAAGGACCTGGAACCATCTACCCTATCACTTCTAGAGACTCTCCTATCTATTGACCCAGATATGAGAGGCACCGCGACTGATGCTCTAAACAGTGAGTTCTTCAGGACAGAACCACATGCCTGTGAACCATCAAGCCTTCCCCGGTTTCCGCCGTGTAAAGAAATGGATATAAAACTGAAGTACGAGAAGCACAAAAGAAAATTGACGGCGAATGGCTCAGTAGAACGTCAGACAACAACCAGAAAGCCCATCTCACAAAATCATGGTCGTAGAAGAGTATTTACTCCAGACGTCAATAATAGGCCACATGGAAACCCAAAGATACCAAGACTGGTGACAAGTACAAGCACAACCAAACTCGAGAGATTTCCTCCGCCGCATCTGGATGCATCAATTGGTCATAGCATAGATTCCTCGGCCGATGTAACAACCAACGAGTTCTTCTCATCATCGGTTGTGGAACTAAAGAAAATGCCGAGCCTACTATTTGGTCACGTGAAATCTTATCTGAACAGCCCGAAGAAGGGAATGCACAAAGCGAAGCCAAGCCTCACAATGGCGCCTTCCACGGTTCTCATAGGTGCATTCCGGCCCTACTCGCTTGGCCATCCGATGGAGGTGAGAAGAAAGAATAGGGATCAGCTCAGAGCCAAAGGAAAAATTCCAGTAGGTTTAGTCAAATGACAAGCTAATTATGCCCCTCTTTTCTAATCTTTTTTTTCTTCTCCTTTTCTTACATCCCCTGGTCACAGTAGCTGTTCATCTTAATACACGATAGATAGGCTATACTTGTATAGTTAGAGAGCATAATAAAGTAGAGTTGTGAACAACGATTCTATGTACATATGAGATTTCACCAGTGAAACGGATTCAGGCCATATATGCAAATTGTGTAGGTGACTTCTCACAATATATGC
>transcript/36404 full_length_coverage=3;length=2044
GGGAAACCAAATCGCCCCCCAATCAAGCAAAGCAAACAAACAAACAAACAAACCGAAACGAACCGAGGAGAGCACGCACGATACTGCGGGCAGGCGAGGCGAATCGAAACCATCCCTGAGAAAACGGGAAGCGGAAAAAGGGCCCTCCAAACCAAACCCAGGGGAGGGGAGATCCCGAGATCCAGCCAGCCAGGGTCCGCCAGCCGCCGCATTGCCGCAGATCGAGATGGCGCCGCAGCTGACCGGCGCGCCCGGCTCGGCGGCGGCGGCGGGCGGCGCCGCGGCCGTCAAGCCGCAGTTCCACCACTACCACCACCACCGCCTGCCCCCGCGCCACCACCACCCGCCCTCGCTCCTCTCCAAGCTCGCCTTCTGGTCCGTCTGCTCCCTCGCGCTGCTCCTCGCCTTCCTCCTCCTCGCCCCCTCCTCCGCCCCCGCTCCGCGCGCCGCCCCCGACTCCCCGCGCCGCTCCCTCCACGCCCGCCCCGACTCCGCCTCCGCCTGGGGCGGCGCCGCCTGGGAGAGGAAGGTGCGGGCCTCCGCGCGCGCCAGGCGCCCCGGCCTCTCCGTCCTCGTCACCGGCGCCGCGGGCTTCGTCGGCTGCCACGCCGCCGCCGCGCTGCGCCGCCGCGGCGACGGCGTCCTCGGCCTCGACAACTTCAACGACTACTACGACCCCGCCCTCAAGCGCGGCCGGGCCGCGCTGCTCGCGCGCTCGGGCGTCTACGTCGTCGACGGCGACATCGCCGACGCCGAGCTCCTCGCCAAGCTGTTCGACGTCGCGCCCTTCACGCACGTCCTGCACCTCGCGGCCCAGGCTGGCGTGCGCCACGCGCTCGTTGACCCCATGTCGTATGTGCGGGCGAACGTCGCTGGGCTCGTCGCGCTGCTTGAGGCGGCTCGCGCGGCCGACCCGCAGCCGGCGATCGTCTGGGCATCCTCGTCTTCGGTCTACGGGCTCAACTCCCATGTGCCTTTCTCCGAGCATGACAGGACGGACCGACCCGCGTCTCTCTACGCGGCCACCAAGAAGGCTGGTGAGGAGATCGCTCATGTCTACAACCACATCTATGGCCTCTCGCTCACCGCCCTCCGGTTTTTCACCGTATATGGGCCGTGGGGGCGCCCCGACATGGCATACTTCTTCTTCACCCGGGACATTCTTGCTGGTCGGCCAATCACGGTTTATGAGAGCTCCGGTGGAGGCACACACCAGACCACCATTTCCCGGGATTTCACCTACATTGATGATATTGTGAAAGGGTGTATTGGGGCATTGGATACAGCTGGGCGGAGCACAGGCAGCGGCGGCAAGAAGCGAGGGCCAGCGCCATTCAGGACATACAATTTGGGGAACACTTCTCCAGTGCCGGTGACACAGCTTGTGGATTTACTGGAGAAGATGCTCAAGGTGAAGGCCGTGAGGAGGGTTGTCAAGATGCCAAGGAACGGGGATGTGCCGTACACGCATGCTAACATCAGCCTTGCACAGCGGGAGCTTGGGTATCGGCCATCCACTGATCTCCAAACAGGGCTCAAGAAGTTCGTGCGGTGGTATCTTGAGTACTACAATCCTGAGTTGGCTGTGAAGCAGAAGCAGCATGGCAGTAGCAATGGCAAGGGTTCACGCGGTCGGAATGGCAGCACGAGCAGCGCAAGATGACTGACTGTTCAGTTTCTGGATGGCCCTCTTCTGACGGTGTGTATCAGAGTTCTAGTCCAGTACTTAATTCATCAGATTTTGAGAGGCCCGTTTTACCCAGCGCCTTCAAGTGAAACGAAACAAGCATGAAGTGGTTAGTGTTGAAAACTGTTGCTTCTGTTTGCTTCCCTGTAGCTGCGCATCACTCCCTAGTTCCATTAGTTGGTTCTTAGGATGACACTGCTAGGAAGATTTTTCAATCATTTTGGGGAGCAGGCTGTGCATTGCAAAGACTACGATAGATTCTTTTAGTGACATTTGTACCACGAGAGAGAAGGAAGTATATCATGACTGTTTCTTTTGTTCAATTGAAGTAGCTTCGATCAATATTTAGTTCTCTCT
>transcript/36405 full_length_coverage=3;length=2051
GGGGGGAGCAGCCGTCGTCCACCAGCCCGGTGCTGCTCCGGTGAGTGGCCGCCATCCACCCGCCCCGCGCTGCTCCGGCGGGCATCTGCCCATCCACCACCGCAGCCATGTGGCAACCCAGCTTGCGGCGCGGAGTGGGGTGCTTCAACCAGCGGCGAGCGGGAGTGGCAGCCGTTGGCGACCGAGGATGACCGCAGGCTGCCACCGGGTGCTGCAACCGACAAGCAATTTTGCTGGAACCACGGCAACAAGTGTGGCAGATCCGATGAACAAGGGAAGGCCATGGAGTTGATTTGCTGGGACGGTGGACGGCGGTGGCGGCGGAGCTGCAACGGCGGTTGGTGGTAGGGATGCGATTGTGTGCCCCCGTGCTGCAACCACGGGGCGGTTGGGAGTTCCAATGACAACCTCGAACACGGCGGTGACCTCGCGCGCGCGACGACGACGACTTGTTTGCGGCGCGCTGGCACGAGCCACCGACGGCAAGCGCAGGTCACGGGGCGGCCGACGAGCGCATTGTTGTGCGACCGTGCGGGAGGCCGGGAGTGCGGATGAAGACGACCAGATGCGCTGGGTCGCGTTGGGCTCTATCCTCTTTTTTTTTTCTGCGAGATGAACGCAAGATCGTACGGTCTGAAAGCGATGTATCGTGTGGTAGGGCAGTGACCAGCCCAAATTTAGGCCGGTGCGCCGGCGCCTATCACTCGCCCTTTTTTATACGCGGAAGATGTTCTTATGTTATTGGCGACAGCGCTCGTGCCATTCCCTTCCCTCATCAGAGAAGCAGGTACTTTCCCGCAAAACAGAAAAGAGAAAATAAAATAGAAGCAGGTAGTATACCAATATTCAAAAAAAGTACTCCCTCCATCCGAAAATACTTGTCATCAAAATGAATAAAAGGGAATGTATCTAGATGTATTTTAGTTTTAGATATATTTTTTTGTCCATTTTGATGACAAGTATTTTGGGACGGAGGGAGTATTCAGTAAGCGACGATCGAGCTCCTGCTGTGCCTCGTTGTGAGGCACCACCGACCGAACAGTCTGGACTGCAAGACCCAACCCGAATATGCAGGCGAAGGGCATTTGGCAACTCGCATGTAGGGCCGCGGGCGTAGCAGGCCCAGTGACAACGCTATAGCCCAACCACCTACACTGTCGATGAGCTGGTGGTGCAAATTCTTCTGCACATGCTGTGTGTTATTGCGTCACAGTACTACTCTTCTTGGACCTGCCCTGATATGTAAACAAAATGCCAACTCAAACCAGCCATAAAAAGAAGAAAAGAAACGTTGTTAGATGATTTGTATATACTCAGCATAGCAATTGGGATCCTCTCCTGTACCCAGTAAGTTCTTTTTTCTTCCCTTTTTTGAGTGGATGGTACCCAGTAAGTTCTTAGTATTACAAAACTATCGTATCGTCCGTACTGTAGAGATATCTAAGATACCCATATCCTCGGGCAAATTGAGATGTGAATTCATATAGGTCGTACACCGGTGTAATTGAGGCATGTTTGGTTACCTGTATTGTTTTTAGGTTGTTTGCATTTGTGACACTCCTGGGTCTAGCTGAGTGAATGCAGGCAACAAAATCATGTTCTGCACATAGTTCGGTAGTATGCATATGGGCTTCGTGCATTAGGGCAGCAACAACCCTCCCCCCACCCGCGAAACCTATATCTCGCTTCTAGCGAGTGATCCTTCCGTCTCGCCTGAAACTTTCTTCTACCTCTGTTGTAACTAGGTCGGTCTGTCTGTTCGCTTTTTTTGAATCGCTCTACTCTACGTTCGACGATCGCTGGATGTAGTCTCGTGTGGTGGACGTACATGTTTGGTCCAGGTTTTTTCTTCCCCTTTTCATTTTCTCTTATGTTTTCCTTTGGTTTAATTTGTTTCTTCATAGGGTTTTTTTTTCAGCGTTTTTTTTTCATGATTTTCATTGGGTTTTTTCCCTACGTTTTTCTTTGTTTCTTTCTCGGTTTTCACTGGGTTTTTTTGCCTTTTCTCTTCACTTTTCTTTGCTTCTTTCTTGGTTTCCATTGGGTTTTTC
>transcript/36407 full_length_coverage=2;length=2062
GGGGAGAAAAAGTCTGATCCAGGACTCTTCTCCACCTTCCTTCAAAAAAGGACTCTTCTTCAATCCGTCCTCCGGTCTCGAGGAATCCTCTTCGGCGATGGCAACTCCTCCGCCCTCCTCCTATAAGAACCCTCCCTCCTCGCGCGAGCCACCTGATTTGCTGAGATCGTGGTAACACGCAAGTGCGGCGCGGAGCTCGCTCAAGGTCGATGCGCCCCGTGGTGGTGGCGTTCGAGGCGGGTCGGCCCGAGCTGGGTCGATCCAACCGCCGTCGCCAGCCATGTGTTCTTGATCCCGTGGACGACCTCACCGACAACAAGCAGGATAGCTACGATGAATTGTGGACGGGCCCAGCAGCGTCCTATGTGCGGGCGCCGGCGACGTTCTTCGCCTTGTGGACGTGCTCCACGTCGATCCCGGCGAGGACGTCTACATCTCCGTCCCCAGGGCTTCTATCGACACCACGAGGTCACCGACATCACCGCTGGATGCGCCACATCTTGCCCTCCCCTACTTCTAGCCAATGGGCTGCTGCTCTCCTAGACGAGCTACGGTAGCCGCCCACAGGGTGTTTGACGGAATTCCCATCAAGGATGGCATCACTTGGGCGACCATAGACTTCGATGGAGGTTTCCACGACGAAGCAGTAAGTCTTTTGACCTGCATGTGTCACGAATGACAGGGACTCATTGGTGCTATGCTCGTCCATGCCATTGTGGCTGTGTTTGGCTGAGCAAACCAAGGAACTTCAGTGAGCTGTTGCACGCGCATAAAGAGAGCCTGCAATGATGTAGGTAGTTCGGCCTGCTACGCCGGACGTGAGGTTGCCATCAAGATGTCAGCAAGCCATTTAAAGCTGGAAGGAGTGATATGATTCATGCCTCTTCACACTGTATACAATCTGATGAAGAGGGAATCAAGATTCTCTTCTTCTGTCCTGTGAATATTTTGTTTTCTATTTGTAGAAAAACAAAGCAGCAAGCCTCCTCGCAGCTTCCATTAAAAACCCATGTGCCAGAAAGTTCTTAGCATGAAACCAAGTACTACCACATTTCTGAACTGTGTATTTTAGTGAAATCTCTTGGAGTTTATGGATCTGGTGGAACAAATATTGTTTAGACATGATTGTTTTTCTCCATAGTTACTTTCTAAATCATTATTATTATTCTCCTAATAGTATACTCTCCATTTCATAAAAGTGCAATTTGATTTGAGAATCCGGGGATGGACGAGACAGGTTTGTACCAAACAATTTCCTCGGAAATTTCTTACAATCCCCTACAAAATAGACAGTATGACTATTAGGAGAACTGTTTGCAAGGGGATGGACGAGACAGGTTTGTACCAAACAACTTCCTTGAAAATTTCTTACAATCCCCTACAAAATGGACAGTATGACTATTAGGAGAACTGTTTGCAAGGGGATGGACGAGACATGTTTGTACCAAGCAATTTCCTTGGGAGTTCTTACAATCCCCTACAGAACCATCCTTTTCTTTGTAGGGAAGCAAATATTTTGGGTTGTATCATACTAACGTGAGACGGAATGGATCAGTATGAGGTGTTGGATCAGACTTGGAAGGGCTCTTTGGCTCTACACTCCAGGTATGTCTCCAAGGTTGCAAGGGATATGACATTGCCTTTGTTGTGCTCGGGAATAAGTGGTCATGAAAAATACAGCTCCGCAACTCTGCAACCAAAAAAGCTCTCTGAACTTGCCGCTGATTCATCTAACTGCTCCTGCTGCTCTTGGCTGCCTTCGAATGAAGGTACTGCTTCGGTGCTAGATTGGATGGATAAGCAAGAAAGCAAACCGAATGGGAAAAGATTGGGAGCATATGCATTGGTTTGGAAACTAAAAAAAGGAGAAGATAAGAGTATGTGGTGGACAAAGGTCACCCGTTTATCAACAACTAGATGCCGGCTTCGTTTTTTAAAGCAAGACTTCCAAAATATTATTTTGTGAATGTATAAATTTGTATCTAATAAAATTGAGCAGGTTGACTTTTACACTGATTGTGTAATATTGACATATTCTTATCAGTTTTTTTCAAGCTTTTCG
>transcript/36408 full_length_coverage=2;length=2093
GGGGACGACGACGAAGGGAGCCATAGCCATGTATGCTTTCCGTGCCCCGCCCCCACACCTTTTTCCCGTTTCCTCTCTCGCTCGCTCGCCTGCTTTTTCCCGATGAGATCTTTTCTCCGGTTGGCTTCTTTAAGACCACTGCGCGCGCCCTCCCCAATCCGCTGCTGGCTTTTCACCCTGTTTTTTTCTCCCCCCAAAGCAAAGCGAGATTCTTGCTGTGACTGAGGTGGAGGTAGTCTGGGTGTGACCTTTTGGTAAAGGTGCCGTAATTGTCTCTTGTCTTGGATAGAGGATTGGCGTATTGATCCTGCAACGCATCTTTTCTTCGCGTTGACTTTACTTCTCTTCGTCAGATCCAGGCTATGGCCTATGCGCTAGCTCAAGTAGCTCAAGACTAGCTCTACGTCATGATGCGTGTAGTGGATAGTAGTGAGCATTACTGCTCAGTCCTAGATGAGAGATAGCCTTGTTCGATTAGCTAGCTTGGTAGATCAGTGGCGCGTAGGAGATACTACGGCAATGGCGCGCGGACCGTCTCGCGGCTTCTTCTCTGGAGCCTTAAGATTTGGATCGTGGCGCAGCTGCAGGCGGTACGGAAGGCTCTCGGCTAGTTGACTTTGCGCAAAGTGAGCTCATCTCTTTCGACACGCCGCGGCTCAAGGTGCTGGACCAATGCATCCGGCAGCAAAAGGCGATGCACCAGAACGGCGGCATGATGATGGATAGCCACCCTTGGCGGCCGCAGCGCGGTCTGCCCGAGCGCGCGGTCACCATTCTCCGGGCATGGCTCTTCGAGCACTTCCTCAACCCGTATCCGAGCGACGTGGACAAGCACATCCTGGCTCGCCAGACGGGCCTCTCACGGAGCCAGGTGTCCAACTGGTTCATCAACGCGCGGGTGCGGCTGTGGAAGCCCATGGTGGAGGAGATGTACGTGGAGGAGATGAAGGGCGAGCAGCAGGACGACGGCGGCCTGATAAACCCTAACAACCCTAGCAGCAGCGGCAGCCACGCCTCCGACGCGCAGGGGCAGCAGGGGGGCGGCCGCGGCCGACGAAGGCGAGCGCGTCGGGGGGTGCCGACGACCGGAAGCCGACGCGGGCGCAGCTGCATGTTGGACACGACGCCGGCTCGCTCGCCTCCGTCGTCAACATCGCCGGCGTTTCCGCGCGAATGGAGGGCTTCGGCGTCATGGACGCCGGCCACCACCTCGACTTTGACGCGTACGGTGGGCAGGGCCAGGGAGGATTCGGGGGGCGGCGCGGGCGGCGTGTCGCTCACGCTGGGGGCTGCAGCAGCACGACACGCACGGCGGCGGCGGCGGCGTGAACATCGCGTTCGGCGCGCCGTCGTCCGCGCAGCACGGCGCGGGCGGGTTCCTGTTCCCGGGCGAGCAGATGGACGGCGTGGGCTTGCATCCGTCCGGCGGCCACGGCCAGAACATCCAGTTCGGCATGGACGGCGCCCCCGAGGCGTCGTCCCACGGCGTGCAGGACCAGCAGCACTACCGGGGGATGAGCGCCGGCTTTCACCTGCTCCGTGACCTGGCCGGCTGATCTGCGCAGGACGGCCCGGTGGGAAGTGCTGCTTGCACGAATGCCATCCACGGCGAGGAGGCAGCAGACTGCGGTGCCGCAACGGCGCCGGCAGAGGGGTGGACCTGTACCTGCACGCACGCTGCTGCTGCATACGCGACATTGCTTTCCCCTAAGCTTTTGGTGGTCTTTTTGTTGCCTGATACGTACGCATCTCCTCATGTTGGCGTGACGTACGGCTGCAGTCCCCGGCCTAGGGCGACCCTGCCTGCCGGAATGGTAAGTTGCACATTAATTAGAGTACTGCGTAACAGAACGTGCACCAGCAGGGCGATGAATACGTACGTAGCCGGCCGGTTGCTACTGATCGTACGTACGTGCAGTTTGGAAGCGGAGCGGCCGGGCAGGGTGACCTGTCGATGTATCGATCGGCCGGCGCCGGATGATTGTCTAGGGGACCGGAGATTCGCAGCTTATTATTTGTAGTTCGATTGATCAAATTGGTGGATGATTGGCCCGAGATTGATTGGTTATATATGCTTAGAGATCTCTTGTGCT
>transcript/36410 full_length_coverage=4;length=2046
GGGGCCCAATCCAATCGCCCGCACTCCACAACCCTCCCTTCCTCCTCGATCTCTCTCCCTCAGCCACCACAAACCCTAGGTCCTCCCCTTCTGCCCTGCTATCCACCGCGCCGCCTCCTCCTCCCCTTCACCATTCCCTCCAGCGGCAGGCACAGGGAGACGACGGCGGCGCTCGATTTGAGCCGCCCCGCTCCCCTCCCTCTCCACTATGCCTCGGCCTCGGCCGCCCCGTGCTCTGCCGGCGCCCGTCGGCCTCGATCCGGCCTCGGCAGGAGGAGCTCGCCCTCGAGACAGGAGGAGGGGAGCAGCAGGATACAGGAGCATGGCCTTCTTCTCGCGCTGCAGCCGCCGGCCTTGTCCTGCTCGAGGAGGAGGAGGAGCAGGAGGGGCGCACCCAGCCACCAAGGTAGCCGTCGTCGAGGGCTTCTTACACCTGAACCTCGATCTCCACGGTGCTGGCGTCCAGCAACTCGAGTTCAAGGGAAGGAGAGGATGATGACGCCCAGACATGGAGAGGAACAACAGCAGCTCAAGATGCTAATGTGGCTGCCATATCTGTGCCAAGCAGTGCCTGCTTATAATGTGGTGAAGCTACAGGAAAGAGGGAGGAAGCCGGCGACAGGGTGAAGGAGCAGGCCGGCCCTCATGGAGGCAGCGCTACCAGCCAGCTAGGGAGGCGGTCCGGCTCGCCTCTGCTATGCCGTGAGCGGCGGCGCTACCTCTGCCTCCAGCCTCACCTCCTCTGCCAACCATGGGAAAATTTAGGGGAGACCCAAGGCGAGCTTCCCCTCTGTTGCATGCACTCCTGATCTCTAAAGATTTCTGTAGCCTAAATGCCTATGTACCATAATAATAATTCAAGCGGATGGCCAATGCGCCTTGGTGTTTAGCGGTATGATGGTCGGTGAAAGTGTGTTATATATATATATTGCAAGGATCGTAAGATGCTTTTACACATGATTGTGTGATGCTCAGAGACATTTTGCACAGTAGAAACTTCTTGTGAAGCTTGATTTTATTCAGAGCCATATGATTTTTTTATAGAAACATGTGCAGAGTAAAATGGACACATCTTCTGGTACATCTGAGCACCGACGACCACAATGGGATGGATCAAACAGCCAAGACTCAGAGTGTGGTCGGGCAGCGCCATGGGGCAGATCTGTGCGGCGCAAGGGGCGGCAGATGCGAAACTGAAGCTTCCCCGAACTTCGGAGCAGTCAATCGAGCAGATGGACACGACGAGTGAGGATTGGTGCTACCGCCCCTGGTAGGAGCCCAATGTCCTAATCGAACTACTGTCATGGAGAGGGCAATACGTGGATTTGCTTCAGATATTGGAGATAACGCCATTGTGCCGAAGCTCGGAACAATCTTCGATACATTAGAGTGAAGCATACGATTTTTACAATCTGTATTTATGGGAGAAAGGATTTGGCATTCGATATGGTAAAAGCTGTCTGAATGTCGAGAGGATGTGGAAATCTATTGTGGATAATACTGGTCTTGCCGGCGTTAGTGCCCTACTCTGATAAGGCTGCTGCAGTCTGAACCATTCATTGTATCGCACGTATGTGCAGACGATACACTGACGATCGCACAAGCACATCAACGTGTACAGCAGGGATTTGATGAAGAATTTGAGGCAGAACAATGTGAACCTTGCTAAAGTGCACAACATTAGGCAGTTTCCTTGGGTCGATGGAGAATGTGCCTTTCACAAAAAGAGCTTCAAGGAGCTTGTGTGGCAAAATAAGCCGCGAGCAACCGGCTGATGATGTTAGTTAAACGATGGAGGTGTTTGCGGAGCTTGGTTCAAAGGATCCTCACTTCACATATCATGTGCAGGCCGATAAGGAGGGAAGGATAAACGCACTCATGTGGGCAAATGGGGACAGTAGGCTGGTGCAAAAAAGACTGTAGCTTATTCTCAAATTTTCTGTCTCTAATACTGAATTTGGTGTGTACCGATAAATCATGTAGCGTGTGAGATCCATCATGCAGTTTAACTGCTAATCCCAATTATGTTATGCATGCCCTGAAGCT
>transcript/36414 full_length_coverage=2;length=2050
GGGGAGAAGCAGGCACTCACGCAACCCTCTCTCACCGCCGTCTCATCTCCTCCGCGGCTCCGCCGCCTTCGCCTCCCCTCCCCTCCCACCTCAGCGCCGCTGCCTCTGTCTGCTCCGCCTCGCTCTCCTCCGTCCCTTCACGCGCCACGCCGCCTCCACAGGGTCCAGCCTCCACCGGAGCCGATCTCTCCGCTGAGCACGCCCCGCGCCGCCGTTGCTGCCAAGGGCTCCTCGGGGCCGTTGCAGCCGGGGAGGCGGCCTGCAGGAGGGCCCTAAATGCGGCTGACGACTCCATCCCCGGTCGCATGTGGCGGCAGCCAGCCCAGCTCCGCCTCTTCCAGCCCATCTTCTTGGGCATCATTGGTAGTGAAGAAGGACTCTTGCAGCTGCGAAATATTAGAAGAGGAAAATCTTATGGTTTGAAGGGTTCAGATCCATAATCTGATAATATTAGGACCCTTGATCCTTCAACCATTATGAGATTTCAAGGCAGATAGTGCAACTTGTACTGTTTACCTTGATTAAATCAATGCCTTCTGTAGCTTAAGGTTTAATTAGCAGACTACTAATGCTTTGATATTCTCCTTTCTGAATTCCATACTTGGTACAACAATGTTCCTCACCCGGTCACCCCAAACTGGTGGAATATAAGAACGATCGGAACTGGGACACAATGTCCGGTGACTATCTTGTTTTCCCTGGAGGCGGGACTCAATTCAAATATGATGTTGCAAGATACATACAGTTTGTAGAACAGGCACAAAAAATCCTGTGCTACAAAGGCTAGCTTCATAGTGTCCATGGCATGTTGATGGCTAGCTCTACTGCGTGTAAAAACCCGGAATCCAATCATTTTTTCTCTTTTCTAGAAAGACAAGAACAATATCCAGTGTGATTCTCTTCTTATGTACCAGCTACACCGTGGAGCTCGAAGGCTGCTGCTATTACTTCTTGCGCCATTATTTGGCAACCTACTGCTGCAGTCTCCAGAGATGACACCATTAGTATGGGTCAGTTGCATTGGTGACGCTGAGCACAAAGCTATGAATCCACTCCCTTTTGCTCTGGACTGTGTTTGGTTATGGCGTAAACTGGCTATCTCGACAACATTTATGCTGAAGTTATCGACCCTCCAAAGAATGGGATGTTAGATGTCATAGAACTTGTCTGTGGTGTTATCAAGCATTCACGGAATCCAAATGTCATGGTTTCTAGAAATGGGCGTGAGCTATTGGAATGCCCCATGTGTTTGGTTCCCATGTATCCTCCAATTCATCAGTGCTCCAATGTCCATGCTATTTGTTCTGAATGCAAGCCAAGGGTTCATAAATGCTTTGGAGAAGGTTGGCGCCTCTCTAGAGGTTCTGTACAAGTTCCAGAACTTTGGATGCTTGGGAATATATCCTTATTATTGCAAGTTGAAACATGAATCAGAGTGTCAATACAGACCATATACTGGCCCACATGCAGGTTTTAAATTTTTGTGGATTTATGTGATGGAATCTTGACATGTCGAGAATGCGTCGAGAAAATGCAACATGACTTGTTGTTTGAAGTTACAACCTTACAGGGGCATCGACTCAAATTTGCAACGACGAATTTTATACCATGCTTGTGTAGCTCAGTCTGTGGCGGGCGAGGCGTGGGAGGTGACGATGACGAATGATATGGTGGTCAGCAGATAAAAGAAGCCGTTCATCTCCATTGCCCAGTTGGGGCCTCTTAGGGGACTAATCTAGCATCGGGCGTTACAGGAGGAGAGACGCTCTCATGGATTAGGATGTTGCACATCATTGACGGGTCATTCCATGGATTAGGATGTTGCACATCATCGACGGGTCATTCCATGGATTAGGATGTTGCACATCATCGACGGGTCATTCCGCATGCTGCTCTTGTTGATTTGTTCTTGACATATCCTCTGTGGTGTTGTTCCTTTTGAATCACTTGGTGGTTTATATTAGCAAGTACTATCATTTGGTCACTTTTGAACCACCGATATTGTATGCGATCAGTCCTCTAAACAATAAAACTATTGCTTTTGTGTAGT
>transcript/36415 full_length_coverage=3;length=2049
GGGGGCCGTTAGAACGAGCTAGAGAGAAGCGTCCTCTCGTCACGCCATGAGAGCCGCTTGCTTCTGCTTGTCCTTCACCGCTGCCTCTCCCCCCCTCCCTTCCACCTCCACCGCTGCCTCGAGCCCACGCTGTCAGAGTCACGCCTCCTACCGCTGGTCCCAGCCACGCCATAGCCGCGGCGGGGTGGTCCGGGCCCTCCACGAGCGGCTGCTAGAGACACCAACCCCCGCACCAGCGGAGACCGAGGTCGAGGATGAGAGTGGTGTCGGTGAGATAGAAGACGGCGGTGAACGGGAGGGAAGAGATGGGCAGGCTGATATTGTGGGCCCGTCGGAGGCCCAGGAGCAGCCGAAGAGCAGGCGACGACAGCAGCAGGAGGAAGAGGATGCCACGGCGGAGCGCGCCCGGTTCAAGCTCATCAACGGCAAAGAGATATTTCAAGAGAAGACCTACCTAGTTGGAGTCGAGTGCAAGAGGGCCGCAAGAGATAACTTCAGCATAGAGGAATCGCTCAAGGAGCTTGAGCAGTTAGCTGATACTGCTGGGCTCATGGTTCTCGGATCGACCTATCAAAAGCTTTCAAGTCCAAATCCAAGGACTTATATTGGTTCAGGGAAGGTTGCTGAAATTAGGAGTGCAGTTCAGGCCCTTGATATTGAGACTATAATTTTCGATGATGAGTTGTCTGCTGGACAGCTGCGTAACTTGGAGAAGTCCTTTGGTGGAGGTGTTCGAGTCTGTGACCGGACTGCTCTTATTCTGGACATTTTTAATCAAAGGGCAGTGACACATGAAGCTGCTCTGCAGGTCACCCTGGCACAAATGGAATATCAACTTCCTAGGTTGACAAAACTGTGGACTCACCTTGAGCGGCAGTCGGGAGGCCAAGTCAAGGGTATGGGTGAGAAACAAATTGAAGTTGACAAGCGCATCTTGAGAACACAAATAAGCACTTTGAGGAAGGAATTGGAGTCTGTCCGAAAACATCGAAAGCTTTATCGCAACCGTCGACGGTCGGTGCCTATTCCTGTTGTTTCTCTGGTGGGATATACAAATGCTGGAAAAAGTACACTCTTGAACCGCTTAACTGGAGCTGATGTGCTCGCTGAGGATAAATTATTTGCCACACTAGACCCAACAACACGGAGGGTGTTGATGAAGAGCGGCACTGAGTTCCTCCTAACAGATACTGTCGGGTTCATTCAGAAGCTACCCACTATGCTGGTGGCAGCATTTAGAGCAACACTGGAGGAGATATCAGAATCATCAATTATTGTTCATCTTGCAGATATCAGGTGTGCAACTAAAATACTCCCTCTGTCCCGGAATATATAAACGTTTTTGACACTATGCTAGTGTTAAAAACGTTCTTATATTTTGGGACGGAGGGAGTACAAAAGATATTCTCATCATTATGATTCAATTCAATGCATCTATTTAGGTATCATAGTGTTTGTGTCATGTGTGTTCCAGCCATCCATTAGCTCAACAACAGATAGGTGCTGTTGACAAAGTACTGAAAGAGCTGGATATAGACTCGGTTCCGAAGTTGGTTGTGTGGAATAAGATTGACAATACCGATAACCCATTGAGAGTGAAGGAGGAAGCCGAGAAACAAGGGATAATCTGCATATCCGCCATGAATGGTGATGGTTTGGAAGAGTTCTGCAATGCAATCCAAGCAAAGTTGAAAGACTCACTGGTGCCCATAGAAGCTTTTGTTCCGTATGACAAAGGAGATCTGTTAAATGACATACATAAGGTTGGAATGGTTGAGAAAACGGAGTACATGGAAAATGGCACGTTGATAAAAGCACATGTGCCTCTACCTCTTGCAAGGCTTCTCACGCCGTTGCGGCAGCAGGTGGCTGCTCCTCTATGATCATCCCTTTTCCAGCTCGAGTCCATCATCGGCCGTCATATGGTTTTTGTTGGCGGGCGACGTACAAAGTTTAGTAGGAGAGATTATCTTGTTTCCCACTTGACCTTTGTAGGGCAGCAAGTACACAGTTTTCGCAACAATAACAAGTACACAGTTTTTTTTCCTC
>transcript/36416 full_length_coverage=4;length=2002
GACCACCTTCTGGACGTCTCTCTCCGTCTTCCGCGCCTCCACCCCACGCGGTTCATTCGCAACCCGCGGCGGCTCCTCTCCTCGCTTTCCATCCTACCCCAGGACGGAGGGGTCTCGCCGGCGACATGGCTCCCTCAATCGCGCCGCCTTCTTCTCCTTCGTGCCTCCGTGGGAAACTCTTTACACGGTTCACTGGTACCAACAGTCAGCCCATCAATTCTGTCTTGCGCTGCGATATTTCAGTTTCACCAACTTTGGCATCAAACAGCTTAAGGAGAACCAGTTCGGTTCACTTGGCAAATAATAATCGAATCAAAAGCTTTCATGTATGTCATGCTGGGGTTGATCCTTCAGAACGTATTGTTATAAATGGTCAGGCCAGTCCATCTAAAACTGTTCAAGCTGCTGCTGCTGCATTGGGGACCATAGCTGCTGACATGGCTCCTGTCGTCGATGGGTTTTCAGCTGATGATGATGAACTTGACCTAGATTTGCCTACAGAGGGTTTCTCATCTATACCTGAAGCTATTGAAGATATTCGCCAAGGAAAATATGTGATTGTTGTGGATGATGAAGACAGGGAGAACGAAGGAGATCTTATAATGGCAGCATCCACGGTAACACCAGAGGCTATGGCTTTCATAGTGAGGCATGGCACTGGGATTGTATGTGTCAGCATGAAGGAAGATGACCTGGAAAGACTACAACTTCCTCTTATGGTAGTGGCAAAGGAAAATGAAGAGAAGCTGCGGACAGCCTTTACTGTTTCAGTGGACGCTAAAGAGGGCACAACAACAGGGGTTTCAGCCAAGGATCGGGCAAACACAGTTCTAGCACTTGCATCTCCTTATTCTAAGCCTGAGGACTTCAACCGTCCTGGACATATCTTTCCTCTTAAATATAGAGAAGGTGGTGTCCTCAAAAGGGCTGGGCATACTGAAGCATCAGTAGACCTTGCCATGTTGGCTGGGTTACCTCCTGCTGCAGTTCTTTGTGAAATTGTTGACGATGATGATGGTTCCATGGCTTTGTTGCCAAAGCTGAAAGAATTTGCAGAGAGGGAGAACCTGAAGATAGTCTCAATTGCAGACTTGATTAGATATAGGAGAAAGAGAGACAGACTGGTAGAACGTCTTTGTGTCACACCATTACAATTACAGTGGGGGTCATTTGAATCCTATTGCTACCGATCTCTTATTGATGGGATGGAGCACATTGCAATGATCAAGGGTGATGTTGGGGATGGCCAGGATATTCTAGTGAGAGTCCATTCAGAGTGCCTAACTGGAGATATATTTGGATCGGCGAGGTGTGATTGTGGGGGCCAACTTGCCCTGGCGATGACCATGATCGAGAAGGCTGGTCGGGGTGTGGTGGTTTACCTACGTGGCCACGAAGGCAGGGGCATTGGGCTGGGTCACAAGCTCCGGGCATACAATTTACAGGATGCTGGACGGGATACTGTTGAGGCTAATGAGGATCTTGGGTTGCCTGCCGACTCCCGGGAGTACGGTATAGGCGCGCAGATACTACGTGATCTTGGCGTCCGAACCATGAGGCTGATGACTAACAACCCGGCGAAGTACACTGGACTCAAGGGCTACGGTTTAAGTGTCCTGGGAAGAGTGCCGCTGTTGACACCAATAACTAATGAGAATCGGCGTTACATGGAAACAAAGAGGTTGAAGATGGGGCACATCTACGAAGACCCTCCTAATGGCCATACAAGTGGCATGAGTGACGAGGAGCAATATCAGGAGGATAGTGGCAGCGAACAAGATCAGACCCTAGAGCCTTAATAAATGTCTTCATGTTTCTCCCGGCAATAAAAATAAAACCCTCAAATTTGTTATGAGCACTTCTTTCTCCAATTTTGATTATACCTATGTAGTTACTATTTGTAGATGATGTATATTAGTCTGGTCTGAGCATGTGCCATGTGCAAAAATATATTCTCATGTACTCCCTCCACCTTGGTTTGTAAGGTTTGCACGCATTTCAG
>transcript/36418 full_length_coverage=4;length=1978
GGGAGCGCTCCCAAATCGATGCAGCCGCCTCCCCTCTCCCTCCCTTCCTCCCCAAACGCGCCGACCGCCTCCTCTCCACCTGCCGCCTCCCCTCTCCCTCCCTTCCTCCCCAAACGCGCTGGCCGCCTCCTCTCCACCTGCCATACCGTGTCCCCTGCTGGAGGTGGGAGGATACCCGGGGGAGCAGAGGAGGGGGTTGGATGAGGGGTTAGGAGGTGCGAGGCGAGCAGGAGGTGGGGTCGCCGGAGGAGCACAGCCGCCAGAGCAGAGCAGAGGAGTTCGATGCAGGGGCGCAATGGGATGGTCAGAGAGCGCGCGGTATCCTGCGATACATACCCGCTCCCAAGCAGAGGATGCATCAGCGCTCGCTCCTCCTCTCCCCCACGCCACCGCTTTCCTGCGTCGTCGCTGCCGCCACAGCCTTGCTTGCCATCGACCTCCCGGAGTACTTCTCTCCACTGCATTCCCCTTTGCACGAGTTCTTGCCTTCAAAGCTAAGATGAAATGGCTCTTCTCATATTTGCCTATAAACTGTTTGATGAAATGCTTGTGTCGTAACGAGTTCTTTTTCTTCAGTTTGTTCTTCCTGCTGCTAAGTATTAGTCCTCTTCTTGATCTTGCCTGATTTTCTCGTCGGTCTTGCATTTCAAGCCAGGGGCTGTGACTCTATGAGGATGTTGTTTAGTGTGAACTGCAACTTTTTTTGGTTGGTAGAGTTCCTCGAGCATTGCTTAACTTGAATGATAAACTACTGAGCAAGTTGGCCTGAGAGCAGAGAGGTTAGAGCTCCAGATGGTTCTTGGTTGCAATGGGGGGAGATGCAGGGGAGGGTGAGGAGGCTAACGATAGGGTGAAGTAGCCCGGCGACGAGTGCAAGCAGCATGAGGCATTGTATGGGATGGATTTATCATGCTGGGATTAGCTGTAGACTTCCTTGCTGAACCCTACAGGGAGCAATGCATCCCCAGTTTGCTTCCAGAGAAGGAAGGGGAAGAGGGTTTTCTTGTTGCTGCTATTCCTCGTGGATATTCAATATGCAACTTGGCACCTAATGTCAGCAACGTGCTTATCGGTGACGAGGGAAATGAAAGAAGGCTGCAATGGAATTTGTACTAGATCAGATTTTGGCCATATAGTTTCCGGTGACTAGAAGTCTAAACTGAGGATAGGGCAGATTGTTTTGATTCCGATTACTTGGAGATCTTGTGGCTTCCTGTCCCTGGATCAGTCAGACCTACGGCAGCATCAACTCGTTGATCCTAGAGGCCATGGTTCTCGAGGTGAGTTGAGTTGCTGCTTGGTTGGAGATGTTGATGTCGTTCGAGACGCCCGCTGGGTTCACCCTTCTCAAGGTTTTGAATAAGGGCAAGCTCGACAAGGTCGAGTGGTACAGGTACGATCTTCATGGAGCTAGCCATCATTGGATTTGGTAATACATAATCACTTATTCAAAGAGCCCAAGGAGTTTCCTACCTTTCTTCTACAAATCTGGAATGCCTTTATGGCATGATCATGTGAAAAAGTACCTTGATGCAGTAATGGATTTGATTATCACTGGTTACTCTGTTTTCACGAATTACTATCCAACTAGCATGGAAGAACCAAAAGGTAGTTGATCAGCAGGATGGCAAGAGGAAGACAAGAACCAAATTAAAGTTTGTTGCTGTGCATGTCTGTATCTATCAAGATTCAGTGCTATGTAGAAATGTCCCTGAGATTTGTTTCACTCAACGAGACCAAACAATCAGGAACACAAGTAGGATAGTTGATGCTTTTTTCATTTTTCTTCTGATAAAAAGGAATCTTCATCTGCCAAGAATACGGCCTACAAGCATGTATGCCTAATTACCTATATGCTGATTTAACAAGCTCACATACATGTCCATTTCTAAAAATAGTTTACCCATCCTCAAACATATAACTTATGTGTTGTTGCTTTCCATTATATTGAGAAAAACATAAGTTTCATTGGACCTTT
>transcript/36420 full_length_coverage=5;length=2029
ACTCCCCAGGATCCACATACTTCAGAGCAAAAGCGCTCGGCACATCAAGTGGGCGACCATGGCGGCCCCGGTGGCTCTCACCATATTCCTGCTGATCCTCCTCCCAGCGCACCATGCTCTCGCCACGGCGGCCGGCGACGTGCACCCAGGCTACGCGGACGCGGAGACCGACACCTGCGGGCCGGCGCTGGACCTGGGCGGCTCCTCCTCCTCCTCCTCCTCTGCCGCAGGCGCGGCCGGTCGGCGTTACGGCCCGGGGCTGGAGGAGTACGGCGCATCGTGGACATCACGCACGCGTTCCGGCCTGGCATGCCGGCGTACGCGCCGGGCGCGACGGTGGGGCCCATCGTGCGGCTCAAGGAGTCGATGGAGAACGGGTCAGACTACAACTTGTCGGAGCTCAGCATGGAGTGCCACATAGGAACCCACGTGGACGCGCCGGGGCACTTTAACCAGGCCCACTTCGCCGCCGGCCTCGACGTCGACACGCTCGACCTCGAAGTCCTCAACGGTGAGCTCCCCGGTTTTCTCCGACCAAAGCCAAGGTTTGATGATCTTGTCACTCTCCGGCCTGCCATATGTGCGCACACGGTACAATCATCTTGGTTAAAATGGTTGGCGAGTAGTGACACCCAAATATACGTGAGCTGAAAAGAGGAGGAGGGAAAAGAGGGCAGTGGGTAGACTTGGACACCCCGCCCCCCAACAAAGAGCAAAGCAAGGAAGAGAGTTCCTTTTTTAGATACATGAATTTCACAGTTGTTTGATATGAACCATTGCACAGTAAGATTACTAGATCATACCCCGTGTGGGTTGCTTTGGGATTTTTGCTATAACTTCCAATGAGATTTGGTTATATGAACATAAATGTTTTGATTAATAATATACGAACTAAAAATGTAAAAACATACGATTGTTGTATAATTACGAAATGTTTATTGAATATAAGTAGTATAATATAACTAAGACAATTGAGCATTTCTGCATTCGTGGTTGGATTTTTAGCTGAGTCTTTTCACATCCACGGTTGCGTGTTGATGTGACATTGCTGCGTGTTGAGATAAATATGTTAATGGAGAATCATGTATTAGTTATACTAGATGATACCTTGCATGTTAGTATGAAAGTTGTTGGCTATATATTTTATTGGAATTGGAACATGAATATTTGATTATTGTATAGATATAAGATATTTGTGAAATACAAGAATTGTAATATTTTTCACATGCATGGTTGCACGTTGTGGTGAATCATTTTCAACGCATGTGCATGTCGTGGTGAATCTTTTCCCATGGATGTTAGCATGCCATGGTGACTCTTTTCTCTTTCATATTGAGGTGGCATAGTTGCATGTTAAGATAAATAGAATTAGTGTGGATCACTCTCAAATATATAATAGGATATGATTCTAGTGTTCTCCATTTGCCTTTTCAATAGAAACACAATTGTTGATATTTGTGCTAACTAATTATATTATAGTTATCATGGATGCCACCTAGCATCCAGTAGATGATTCCCCACTAATTCTATGCAGCTGAAGCAATGGAATCCCTAAATATACCCAAAGGTGTTCGTCGAGTTCTCTTCAGGACATTGAACACAGACATGGGACTCATGTGGAAGGAAGGAGGTGATATGAGTTACGTTGGATTTACGGCGGATGGTGCCCAGTGGCTTGTTGACAACACCGACATCAAGCTAGTTGGTCTGGACTATTTATCTGTTGCATCGTTTGATCACGCACGCTCTGCCCATGTGGCCTTCTTAAAAAATGCGGATATCATATTAGTTGAACATCTGAAGCTAGAATACGTCGAGACCGGATTATACACGTTGCACTGCTTACCTCTAAGATTGGTTGGATCTGACGGTTCACCAATCAGGTGCATTCTTATCAAGTGATCACATCTTCTCGAAGGCCACAATCTATCGTGTCTGTTGATGCTACATATACACTCCACCTATGTAATTTGAATGTTGCATATCATGTAAATATGTTTTGTACTATCAATAAAGTATTTCAAACGAT
>transcript/36422 full_length_coverage=2;length=2052
GGGGGCGAGCGATGGCGGGTGGCAGCCCGGCAAAAGAGGAGGTGCGGACGCCTCATGAGTTGGAGATGCAGATGGAAGAGGGGGTCGTGCAGCGGAATCAGCCTCGTCTCAAGAGGAATCGAGCTGACCTTGCTGATGAGCTCGAGTTCTTCACGGACCTCCGCAATACGCTGATGAAGAAGAAGAAGAAGAAGCAGAAGAAGGAGAAGGGCACGCCCGAGAAGGAGAGGTTCGATTCTTCCAACTCCTACCGTAATCTGGGCACGCAGAAGGGGCTTGGTTTTCTCGACAATCGTATCAAGGTCTTGCGCAAGCGGATGGGGATAGCCGCCGGAACTGCCCACACCTCCCCCGCGATCTCTGATCTGTCGGACCCCTCGGGGAAGCATATGAATGGTCTCAGTGATCTGAGTTCGACATTAGGAGCAGATCCAGTTTCAGATGATGATGATGGCGCTGATGGTTCTGGTGACGACGAGGAAGAGGATGAGATGGAGTGTGGCAAGCCAGCCATGGAGGAGGAGGGGGTCCAGAGGATCACCGGCTCCACACCAATTTCGGAGATTGATGCTGAGGCAGTGATGGAGGCAGATGCCCAAGATACCGATGTATCAGAGAAACCTGATCCCATTCCCACCAACACAACGGCAAAAGTGTCCATAAACGGTGATGGCCATGATCGAGCTGACACTGATTGTGTTGATGACGATGAGGTAGACAGAGGCAGATCAGAGGCACAATTAGCCAAGGAGAAGAGGGTGATGTCTACCGAGGAGCTCAAGTTTGAGTCCTTCCGTCGTGGCTGGGAGACTGCGTTTAGCCGACGCAGCGGCCACTTCCTTAACAAGACGACAGTGAGTTCCATGCAGTTTACACACTTGGCACCTGGGCGCATCCCATGCGGCGCTGGCATAGAACCTGCCGTGCAGATCTTCTCTGTCAAGCTTACAGAGGTGAAAGGCGGCTTCAAATTTCCATTGTCCGTGTATGGTGTGGTCGCTGCCCGTGATGGCGTGGATTACAACCGCAACCTTCTCTTCTTTTGCGATAGGAGCAACTCCCAAAAACTTACTCAAAATGATCCTTATCTGCGCCTGATCGGCCCGTCTCGTGCTGTTTTCTTTGAGGACTATGTTAATTATGAGGTCCAGCTTATGGTGAAAGGCAGTGTCAAGTCTCGGGACAGGCCGTTGATCACAGATACATACCGCCAAATCCAATGCCGTATTGGTGTATCCACCATCTGCTTTCAGAACTGCTTCTGCACGATGGAGTTACGCTTGGAGCGATTTCTAGGTTCGGTCCAGGCCACCATCTTTGGCGTACGCGTCGTCAAAGACAATGGGGCGTGGCCTTTTGGACATGGTGTTCGGGTTGCTTGCTCCCCAGCATCACGGGAACTTATGGAGGACAGTGATGGTGAATTCAAGTATGTTGCTCAGCCTTCGTCTGGGGAAATCTTGCTGCTTGATTCAAAAGATGGAAGAAGACCTGCGGATTCAGATGGATACCTTTATCTGTCAAGGCAAGTTGTTTCTGTAGAACCAAGCGGACAGCTGGAAGTTGAAATACAGGCCTATGCACCACCCGGCGTTCTCCCTGCAAAAGCTCAGGTCTGCTTCGAAGCCCAAGAATGCAACATAGATCGTGGTCGGTGTTGCCTCCTCGGTGCCGAGGTGGAGACCTGTGTTGCTTGGTCCCGTCTTGCTTCGGACATGGAGATGCTTGCGGGTGTTGACAGGGATTTTCAAAGGGACGAACCAGAGGTTGCGTTCACACAAGTGGGGCTGAATGGAGAGCCTGACACGGAACGAATCTTTTAAGAACTGCTTGGTATTAGCTTGTTGAAGTACCTATAGTAGTAGTATTTCTGCATCGTGTTTAGCTTATATATGTAAGGTGTCCAACTATGCCTTATGCTATGCATCTGCATCGGATTAGCTATATATATAACCTGTCCAACTATGACTGATGCACCAGGCACCTGTTTGTTTGGTTGTGTATTGACTGTGACTTCTAATATGCTGTTTGAAAGCATTTCTGTGTTGATTG
>transcript/36423 full_length_coverage=3;length=2038
GGGGCGCAGAAAGGAAGAACCCATCCCCAGCCGTGCGACCCATCCCGCAAGAACCACACAGCCGCCGCGCTCCTCCTCCCGTCCTTCCCCACCTTGCCTGGCTTCGCCTCCTCCGCCCGCATCCTCCTCTCTCTCTTCTGTGCCACCGGTCTCCTCCCTCGTTGCTGGACTCCGCCCTGCTCTGCCTCCTTTGCCAGCCTCTTCCTCCTTGCCGTCGACGTCAGCGGTGTGAACGGCAGCAGCGGCTAGATGCGATGAGTTGACCGAGCTGGTTCCACGCGGAGGAACACACCCCGTCCACGCCATCATCTGCGGCACTACTCTGCTGCCTCGGTTTATGCTCTCTCATCCGCAATCCCCTTTCCACGAGTTTTTGCCTTCAACGCTGAGGTTAAATGGCTCTTCCCGTACTTGTCTGTAAGCTATTTGATGAAATGCCTGGGTGGTAATGAGTACTTTTTCTTCAGTTTTTCTTCTTTCTGCCGAGTGTTAGTCCTCTTGTTGATCTTGCCTGTTTTCGTCCTCGGTCTTGCATTTGAAGCTTAGGTGAATGGCCTCTATACTAAATAAGACGGTTATTTCTATGAGTTCTTTTGCTGGTAGAAGAATCTGTAGGGAAGAAAGAAAGAAAATTTATGTGAATGCCAAGTTTGGATTTGCAGGTGCAGCGAGCAAATGGAGCATGGAAATACATACTATAGCAACCATATACATCAGCTTGCTTTTAGATTTTGAATTACTTCATAGTTACCGAATAATCAAACAGTAAAACATGCAAGAAAGTCTTTTGTTTGTTTTGAACTTTTGATCCTACATGAGCCCCTGCAGCCCTACTGCTCCTGAGCCCAAATCCCATGATGATGCCCCCACCTCCTCGTCGTTGAATTAAGGAGTCTGGTTGTTAAAAAAATTAGTTTTCTTAATCAGTATATATGGCCTCTCTGCACATTTCCTTTCTTCGTATTTAAGAGGCCCTCAAGCTTTGTTAGTTTTCTGATAGTATGCAATTTTAATTTGATTGTCCCGACAACAGTGGGTGTCGATGGAATTGCCTATTATTGACTGTCAATCTGACTGACATCTGTCACCATCTATCATATTTTAAGCTCAATGAATGAATGATTCGTGACATGTTTTTCTCCTTCATTTTCATGTGGAAGTATTTGATATATCCTGGGTATGGATGATTTATTCACAGAATGTCCCAGAATTTGTAAATCTCAGTGTACAAGAATCAACACGGATACTGAAACATTGATTTTTGCTGAAGTCTGGCGTCGAATAGTACCCTTGATAAAGCTACACGGTGGATGCTATTCATCACGTAAGCAGAACAGGCTCGAGAGGTTGATAACCCATGGTACCGACTGTGTAGGCATGAAAACGGACGGCGTCCGCATGTCCGTGAAGCAAAAATTGGCATAGAAGTTGTGAGCTGTTGTCTTTTCTTCTTTCGTTCTGCTCTGTGCATTTGTTGTGAAAAATGGTTTTAGGTTACTCTTGTGCTTCCTCACATAAAAACCGTGAGTGTGCTTTCTAAATTTGCGGTTGTTTGTTCCTGGTCTTAGGCTTGGTGCTTTTCAGTGTGCTGCTTCATAGGCCTTCTTGCTTTGCTTTTTTGTGTGTGTGATTTGCAGGACAGAGGAGGTTGTGGAGGACGTGCACTTCAGATTAGTCTAAGAAGTCAGAACCGACATGCTGACATTCACTTTCAGACCAGTTCTCCATTTTGTTAAGCTAAGCTTTTAGCTGAATGTGGAAGAAGTGTATTGTGGGACTGAATAGAAGCTACCATGAGGAGCCAGATAGATGATATGATCTTCAACAGTGATGGACGCTGAAGCGAAGATTCCAATGATCTGTAAGATCGTCAATTACTACATCTGTTTGTCTGCTATGGCTGATGCACACTTCCAGCCGCAAATATCATATCGATGCTATGTTTCATATATGTGTAATAATGGTGAAAACGCCCCGGTTCCTCTACTACTGATAAGTAGTTTGCCTTGGATAAGCTGCCAGGCAGGTGATTTTGTCT
>transcript/36424 full_length_coverage=2;length=2052
GGGGGCGATAGACCGCCACTGAATGTCTGGATCCCTAATTCCCCTCTGCTTCCGAGCTCCGACCACTCCCTGACTCCACTCCGGCGCCGCCGCGCGGTCGCGCCCACCTTGCCGGCAAGCTCCTCCACCTGCAGCGACCGCCGATGCTTCATCTCCCCGACCCCCTCCTCGCGCCCAGCACTGCCTGCTCCAGCGCGGCAGCGCCTGGCTCTTCCACGCCGGCGTCGACACGAGACGTATGCGTGTGTGTGGATTTCGCTGGGGGAGGCGGCCGGTGGCCCGAACACTGTAACTCCGGGGCTTGATGTGTTAGATGTGTTGGGCAAAAAAATAAAACAAAATTGGACCGTGCTACCCTCCGTTTGGTTGTTGGGTCCGTGGCCACTGGCTACAGACCTAGACAAGCGCCATCGCTAGCTGCAGGCTCATTCCCCTTCCAGGAGCGTTGACCATCACATATAGTTCCACAGAGCAGCAATTTTCCCAGGGGGAGCATAAAGACGGGGAAAAGATTGCTGTGAAGATGCTTCATGACATTCTAGGACTTGACAATGAGCAATTTGAAAAAGAATATTTCAACCTTGCAGATCTGGACCACAAAAATATTGTGCGATTAGTTGGTTATTGCTATGAAACTCGGCGAGAATGTGTACCTTACGATGGAAGAATGGTTTTTGCTGACATAACAAAGAGAGCACTTTGCTTTGAGTATATGCGTAATGGAGGTCTTGACAAATGTCTTTCAGATGAAACTAGTGGACATGATTGGTGCACACGCTATTCAATAATTAAGGGGATTTGCGAGGGTCTGAAATACCTGCATGAGGAACTGGAATATCCTATGTACCATTTAGATTTAAAACCGGCCAATATATTACTGGATGAGAAACTTATGCCGAAAATCGCAGATTTCGGCTTGTCAAGGTTCTTTAGAGGAGAGCAATCGCAAATCACAAAAAGTGCTATAGGAACACATGGATACGTACCACCCGAATACATAGATGCATCTGTTCTCTCAATTAAGTTTGACATATTCAGCTTGGGTGTTGTAATTATAAAGATAATGACTGGACCAATGGGCTACTTCAGAAGTGCTGAAATGTCTGCCAAACAATTCATAGAGCTTGTACGGACAAACTGGAGGAAGAGGCTACGTGCAGCATCAGTGTATCCGCTGGAGTCATACTCTGAACAAGTAAAGAGGTGCACTGAAATAGCTGTAAGTTGTGTGGAGGCTGATCGATCCAAAAGGCCGTCTATAGGGGAAATTGTGAATAAGCTGAATGAAACAGAGACAATCATTCGAAATGAGGTATTAGAACCAGGTGCATTCATAGGAAGAGCCAACATTGCTGGTCTGGAAAAGGCTGTTGCGGTGTTAGATACCCTTTGCAGTGGCAGGGCAAGTTCGAATCATCGCAGCGGGTTTCTCTATGGGGGAAAAAATCAAGGAAATAAAGTCAATGTTTTGGCATTTGAAGTCGGAAATACAATAGCTAAAGCTTCCAGTTTGTGGAGATCATGCTCTGACGAGAGTATAAAAGAACTGAAGGAAGAAATCTTGCATTCAGACGGTGTGCAAATATTAATTTCCTCAAATTCTAGTGAGCTCCTGCATATTGCTACTATCGACAAGAGGGAAGACCTTGCCATCTTTTTGAGAGAAGTAATTCGATTTGGTGACCTGTGTACAAACCCGATATGGCATAACCTGGGACGCTATTTTGAGAAGTCAACGAAAGATTACATGCCCCAGGATCATTCAAAAGAGCATATTGGAGCTACTTTCCAGCAGCTGATTAGTTTGGCTCAAAACACTTCTGTATGTTCTACTCCCTCCGTCCCAAAATAAGTGTCTTGAGCTTAGTACAAATTTGTACTAGAGCTGGTACAAAATTGAGACACTTATTTTGGAACGGAGGGAGTACTTAACTTCCACATTCCTATACTTCAGGAGGTGCACTCCTATTTGAACTTGGCTTCTTAGGAGGATTGTAACCCAACTCTATCTTTTCAATGCAATGAACGGGAAAGGTCCTTTGCATTTTCTCG
>transcript/36426 full_length_coverage=3;length=2004
GGGAAAGGGGAACGCGAGTCATCCCTCCCCTCACCTCCCCACCGCAGCCGCAGCCCCAGAACAGATCGGCAGGCACGCAGATCCATCCTTCCTTCCTCCCTCCCATCCACCCGCATGGCCAGCGCCTCCCCACGCATCCCGGGGGCGCCCGCCTAGCATGGGCCAGTCCCCCTCCGCCCCCCACCTCCCCAAATCCCCCAGCCCCGCCTCCCCGCCCTCCCCCTCCTCCATGGCGCCGCCGATGCCCGCGGGCGCGGGGAGCGGCAGCCTCGACCCACCCCCCTTCGCGCCGCCCCCGCCGGCCCGCGACCACACGCAGGACCTCCCCGACGAGATCCTCACGCTCGTCTTCGCCTCGCTCACCCCGGCCGAGCGCAACGCCTGCTCCCTCACCTGCGCGCGCTGGAAGGAGGTCGACGCCGCCACGCGCCACCGCCTCTCCCTCGACGCGCGCGCCATGCTCGGCTACAACACCCCCGCCATCTTCTCCCGCTTCACCGCCGTCACCAAGCTCGCCCTCCGCTGCGCGCGCGGCTCGGGCGCCGACAGCCTCAACGACGGCGGGGCCGCCGCGGTCGCCGCCACGCTGCCCTCCGACCGCCTCGCCAGGCTCAAGCTCAGGGGCCTCAGGCAGCTGTCCGACGCCGGCCTCGCCTCCCTCGCGGCCGCCGCGCCCGTGCTCCGCAAGCTCTCCGTCGCCTCCTGCACCTTCGGGCCCAAGGCCTTCGTCGCCGTGCTCCAGTCGTGCCCCCTCCTTGAGGACCTCTCCGTCAAGCGCCTCCGCGGCCTCCCGGACACTTCGGGCGCCGTCACCGCCACCGCCATCACCGAGGACATCCTGTTCCCACTCGCCATGTCGCTGCGCTCGGTGTGCCTCAAGGATCTGTACAGCGCCCTCTGCTTTGTGCCGCTGGTCTCGTCCTCACCGAATCTCCGCTCGCTCAAGATCCTGCGGTGCTCTGGTGCCTGGGACTTACCATTGGAGGTCATTGCGGCCCGTGCTCCTGGCCTCGTTGAGATTCACCTTGAGAAGCTCCAGGTCGGTGACCGTGGGCTGACTGCTGTCTCGGCCTGTGCGAATCTGGAGGTGCTGTTCCTTGTCAAGACCCCTGAATGCACCGATGGAGGCATAATCAGTGTTGCACAGAACTGCCACAAGCTGCGAAAGCTACATATTGATGGCTGGCGCACAAACCGGATCGGTGATTGCGGCCTCATGGCTGTTGCTCGAGGATGCCCGGACCTTCAGGAGCTTGTCTTGATAGGGGTCAACCCCACCGTGCAGAGTCTCCGGATGCTTGGTGAGCACTGCCGCGCATTGGAGCGCCTTGCGCTTTGCGGCTGTGAGACTGTAGGGGATACCGAGATTATTTGCCTGGCGGAGCGATGTGCTGCTCTCAAGAAGCTTTGCATCAAGGGATGCCCGGTCACAGATCGCGGGATGGGAGCACTCAATGGGGGTTGCCCCAGTTTGGTCAAGGTGAAGTTGAAGAGGTGCCGTGGAGTATCGTATGAATGTGTTGAGCATCTGAAGATGGCCAGGGGGGATTCCTTCTCGATCAGCCTGGATATTGTGTTGGAGCATGATGCGGTCGCTCCAAGTGAAAATGGCGTGCAAGAGACTGGACAACAAGCACAGGTTACAGAGCTAACTGGTCAGATGGCTGCCATGGACCTTCCCACTAATGCTGCTGGTGCACAATCTTTTGCTCAGGCGAACAGTAGGATGCGGAGCGTCATGTCAGCACTTAGAAGGAGATTTGGCAACCCTCCACCAGCGTGATGTGGGATGGAAATCCATGAACTCCTTTGCTATTGATCGTTTTTAGTCTCATGTTCGTGTTCCTTAGCTTGTTACATTTCATATCCAGTCCATGCAAAACCTCCATTATGGATAATTCCGTGTTTTACTGTGGAGCTAATAGCATCATCAGTAGTCTCCCCTTGTTCTGATTTTACCTTGCTATATGGTATAGCACTGCTGGTGATCACCATGCTTCCATT
>transcript/36427 full_length_coverage=3;length=1958
GCTTTGGGGAGCCGCACGCTAAACTCGTTGCACAAGAATTCCTCCACCTCCTCGCCCGTCTCGCCGCCGTCACACCACCCGCAGCTAGATAAGAGAAAAAAAAAGAGAGAGAAGAACTCGTCGGGAGGGCTCGAGATCTGTGTTCGGAGAGGGAGGAATTCTTATTGAGGTCGGAATCGGAACAAGCGGGCGCGCTCGGGGATCGGGGTTTACCATACAATTTTTTCCCAGGAACCTTTAGTGAATGTGCTAATGGAGTCAAAAGGGTGGCAAAAAAGTCTAGCAGTAGTAGTTCCCCTGATGTACGAAAGCTCCCCTCGGCTACAGCATTGAAGACGTTTCGACCTGCTGGAGGCGCCAAGAAGTTCTCTGCTGCATACTCGAACTGCGCGAAGAAGCCATCCTGATATCGTTTTTTGGCATCTCCCCTTTCCCGTAGTTTAGGATTTTTTATGCAATTTTTATTCTGACTCTTTTTCTCCCACCAATCTCTCTGGCTTGCTGCTTTCACGATAATCGACCAGTTCTCTAGTCTTTCTCCCTCTGTTCCTCTCTGCTCTGCTTTCTGACTCAAAACTGCAACAATGGCCCCCCGACCTCTGCGATCGGATTTGAGGGCTACGAGAAGCGCCTTGATATCACCTTCTCTGAGGCATCAATCTTTGCTGACCCTCATGGTCGTGGCCTGCGCGCCCCTCTCCAGGGCCCAGATTGACTCTGTTCTTGATCTTGCACGGTGCACCATTGTGTCCGAGCTCTCTCCAACAAGGACTTTGACTCGTACGTGCTATCCGAGTCGAGCTTGTTTATCTACTCTCAGAAGATTGTGATCAAGACCTGTGGGACTACCATGCTCCTGCTCACCATTCCAAGGATTCTCGAGCTGGCTGAAGAGCTGTGCATGTCGCTTGCTGCTGTGAAGTACTCCCGTGGGATGTTCATCTTCCCCGGTGCACAGCCTGCTCCCCACAGGAGCTTCTCTGAGGAGGTTGATGTCCTGAACCGCTACTTTGGCCACCTGAAGTCTGGTGGCAATGCCTATGTGATTGGAGACCCAGCGAAGCCTGGCCAGAAGTGGCACATCTACTATGCCACCGAGCAACCTGAGCAGCCCATGGTCACCCTGGAGATGTGCATGACTGGGCTCGACAAGAAGAAGGCCTCTGTGTTCTTCAAGACTTCTGCTGATGGCCATGTCTCCTGTGCTAAGGAGATGACCAAGCTCTCTGGTATCTCTGACATCATCCCTGAGATGGAGGTCTGTGACTTCGACTTCGAGCCCTGCGGCTACTCCATGAACGCCATCAACGGATCTGCCTTCTCCACCATCCATGTGACCCCCGAGGACGGCTTCAGTTACGCGAGCTACGAGGTCATGGGCATGGACGCTTCGGCCCTGGCCTATGGCGACATCGTCAAGAGGGTCCTCCGGTGCTTTGGCCCTTCAGAGTTCTCAGTGGCGGTCACCATCTTCGGTGGCCGCGGCCATGCCGCCACCTGGGGCAAGAAAGCTCGACGCCGAGGCATACGACTGCAACAACGTTGTGGAGCAGGAGCTCCCCTGTGGAGGCGTCCTCATCTACCAGAGCTTTGCCGCGAACGAAGAGGTTGCTGTCTCTGCCGGGTCGCCCAGGTCCGTCTTCCACTGCTTCGAGGCCGAGACTGTGGAGAGCCACCCGCTGGTCAAGGAAGGCAAGCTCGCCAACCTCCTCGCATGGCGAGCGGAGGATTCTCTGGAGGAGGGGCGTGGTGCTGTGCGAGTGATTTGCTGTCGAATGTTCAGTCTGTGGAATTTGCTCTGACTGTTTGTCTTTTGTCGTTTGGTTACTGTGAAGCAGCCGGCCAGGCTATTGCTCTCTGAATAAACTATTAGCTCTAGGTGGTTTGCTGCGTCTGCCACAATGAGCATACTGTTTGGGGAAAAGTTGTCTCAACTTATAAATAAGCATTTTTTTTCT
>transcript/36428 full_length_coverage=3;length=2064
GGGGCCACTCCACACTTCCGTATCATCCTTCATCGCGGACTTCTCTTCCTCCTCCTCCTCCCCCCTCCCTCTCTCTGTCTCTACTTTGCGCAGCCGCGCTCCAAAATTCCGAAGCGAGACGCCTCCACCTCCAAGCAATCTCCCATCGATCCGGAAGCTTCCCGTGTGCCCAATGCATCGACTCCTCCGCGCGGCTGCGGCGGCGGCCGCGGGGCTCGCCACGGCCACGACTCGCCGCCACCGCGCGCCCAGCTGGGGCGCGGCCGCAGCGAGGTGGTTCTCGGTCGAACGGGAGGCGATGAGCTACGACGTCGTGATCGTGGGCGCCGGCCCGGCGGGCCTCGCCGCCGCCATCCGGCTGAAGCAGCTCTGCCGCGCGGCCGACACCGACCTCTCCGTCTGCGTCCTCGAGAAGGGAGCCGAAGTGCTCATGTACTGTCGGGGAATGTGTTCGAGCCCCGTGCGCTGGATGAGCTCATCCCGAAGTGGAGGCAAGAGGATGCCCCAATCAGAGTCCCTGTCTCATCTGACAAGTTCTGGATGTTAACAAAGAACAAGGCATGGACACTTCCATCTCCTTTTGATAACAAAGGGAACTATGTAATAAGCTTGAGCCAATTGGTGCGATGGATGTCCGTAAAGGCTGAAGAATTAGGTGTTGAAGTGTATCCAGGGTTTGCTGCGAGTGAGATCCTTTATGATGAAAATCAAATGATCGCAGGCGTTGCAACCAATGATGTTGGTATTGCTAAAGATGGTAGTAAACGGGAAACTTTTTCAACCGGGTGTGGAACTAATATAATTGCAGGGCGAATAACACTTCTAGCTGAGGGTTGCCGGGGTTCATTATCAGAGAAAATAATAACGAATCACAAGCTCAGAGAAAGTGGGCAAGGCCAACATCAAACGTATGCTCTTGGAATTAAAGAGGTCTGGGAGATAGAAGAAGGAAAGCATAAGCCAGGTTCTGTGGTTCATACTGTAGGGTGGCCTTTGGACATGAAGACATATGGAGGGTCATTTCTATACCACCTTGATGATAGACAGTTAGCAATTGGTCTGGTTGTTGCCTTGAATTATCGAAATCCTTTTCTCAGCCCATACGATGAGTTCCAGAAATTCAAGCAGCACCCTGCGATCAGAACACTTCTGGAAGGTGGAACGGTTCTTCAGTATGGTGCTCGTACTTTGAATGAAGGTGGTTTTCAGTCAATACCAAATCCAGTTTTCCCCGGTGGTGCAATTATTGGATGCTCTGCAGGGTTCCTAAATGTTCCCAAAATAAAAGGATCACATACCGCTATGAAATCAGCCTTGTACTAAAGGTAGAGATGTGCACAAAAGGTATGCTTGCGGCCGAAGCAACTTTCAATGCTCTGGTTGAAGGATCTTCCATGGATCTGTACTGGGAGAATCTCAAGAAGTCATGGATATGGGACGAACTCTATAGAGCTCGGAATTATAGACCAGCATTTGAATACGGATTTATTCCTGGCATGGCCTTGTCAGCAGTGGAACGCTACATATTCAAAGGGAAGTCACCTTTTACACTGAAGCATGGGAAACCTGACCATGAAGCTACTGAAATGGCCAATCTGCATTCGCCTATTTCATATCCAAAACCAGATGGGCAGGTGTCATTTGACGTTCCGTCTTCTTTATACAGGAGCAACACAAACCATGAGCATGACCAGCCTCCTCATCTCCGCTTGAGGGATCCTGCAGTACCTGAAAGAGTAAATCTCCCACAGTATGCTGGACCAGAGTCGCGTTATTGTCCAGCTCGAGTTTACGAATATGTATCTGACGAGAATGGTGACCCGAAGCTTCACATAAACGCTCAAAATTGTCTTCATTGCAAGGCTTGTGACATAAAAGATCCAAAGCAAAACATCGAGTGGACTGTCCCGGAAGGCGGAGGAGGGCCTGGTTACACAGTGATGTGAATATTAGTAGAGAAATTCTGACGCCCAAATTGGCCTGTTCAACACTACCTCATAATAATGGTGTAAATAAATATTACTGTACAATGTTTCTGATGCTGAAACTAGCTTGTCCGACAGC
>transcript/36432 full_length_coverage=6;length=1991
GGGACCCTTATCCATTCACTATCTCCCCACTACTCTCCATGGCACAAGCCCAGAGCTCTCTACCTCCTCGGGCCGCCCCTCCTCTTCGTCCCCACCGCCGGCGCGAGGACTCGCACTCTCCCCACTCTTCTCAGCCCCTCCTCGTCGAATCAGTCGCCGAATTGCCCGAGGATCCGCTCGAGCTCGGCATGGTCGTTGGGTGCGGGGCGAAGGCCGACGCAGAGGCGCGGGACTCGTCTCCATCAGATCGGCGGGCGTGGAAATCATGCGTCGCAACCTCCGCGCCCGGTGCCTTCCTCTCCATCTCGCCCGTCGGCGGCTCGCACAACCCTTTGCTGTGCCCTGCCCTGCCCAGATACGGCAGCAGTGCCGCGGTGGCTGGTCCCCTCCAAGTGCAAGCCGGCGCCATTAGAAAATCCATTCCCCACTTCAGCTTTCATATCTGCTTATTTCTGATTTGAGTTACTCCCCATTACCCACTTCTGCTAATCCCTAATTGCTATCCATTCCTGTATAGTACATATGTAGCTCAGTACTCTAGGTTTAAGCATGAGAGTCATTTTAGAATAGGGGAGAAAAATTAGAAGTTGGGGTGATCCTATTTTGGTCTGCCTAATCTTGGAGTAAGTTGTTCGATTAGACATTCTTAACTTAGTTGCAGCAACTGTTATGAGTGGGGATTCTAGTTAGTTAATATTCTTCAGGCAACCATGCTACGATAAAGCTGATTGATTGGTGGATTAGAATTCTAGGTGGCTAGGGGGGATAGGGACCAAGACAGATGAGGTTGATTTGGCTTGATCCTGCCAAAGAAATTTACTTCTATTTTGAAAAATGAACACATGTTCTTAGATGTGCAGGGTTAAGTTTACAAATGCGAGGTTTATAGAAAATCAAAGGGGATCAAGAGAAGCATAGTACGATAATACAATAGGATAAGCATGTATGACTGTAGGATAATACAGTTTGAAGAATGATGATGGTATGGTTCTCATATAGAGGACGATGGTTGGCTCAAAGAGTTTATCACCTCAAAAATTTCCTTTCTTGGAATAACTTGCCTTATTAGAAGTCCATAAACATCTCTGGCATCTTCAGTACTACTTACGGCAGCTGCACAAGTGTTATTCATGATATAGCACAACCTTTTAGATATATTTCTTGTTGTCCCGGACCCCCTGTTAAAACAGAAGTGCTTTTGCAGGCTTACAAGAAATGTATTTTGAAGACCATCTAACTATCTAAGAGTCATGGAATTCGTTCCATCCTATATTTTTGGGACTCTGGAATAAACACAAAGATGGGAATGGGGATGCATACCTGCCTGCCATACACATTGACAGTCTTGGGTTTGGTTTGGCCAAAATGATCAGGCAAGTGCGTTGCCTGAGGAGTTCGTCGGCGCCTACGTCGTCGGCCGCGGAAGGGGGCGATGGCCAAAACTGGCTGGGCGGCGACGGCGCAACAGTGGCTTGCGGCGCCGATGTCTCACTGCAGTGTGCGTTTGAATAGCGACATCGAAGAAAGACACTGAGATTAACTGGGATGGAACTGGCCACATATTGCGCACAAGAGGATAGTCCGCACCTGCTTTCGCGAGAAGCTCTTCGGCGCGGTCGTCGTCCGCTGTGCATGGCTGCGATGGCGCAGGACAGCCTCTGCGGCTGCGACGTACTTCCGGGTGGGCAAGGGCAGGAAGATCCATCTGATTCCCGTAAGTTTAGCCACTTGTTGTTAGGCGGACGTGTTTAATTGCCGTTAATTATGGCTAATTTTCCGTAGTTTAGCCATTTTGTTGTTAGGACGTGAACAGAATTGGTGGAACCGTTTCAATCTTGTGCGAGCGTGGGTCCGGCACAGTTTTCGTCCGCCAAGTTCTCTTGTTTAATAGTAGTGTAGAAAAGGTAGTCTTCTGTACAGCATTGTCCATTCCATTCAAAAGACCAATCCAAATGGATCTGCACCTTAAATATATTTGAAGTTTTGAACTG
>transcript/36433 full_length_coverage=2;length=2062
GGGGATCTCTCCTCCCCTCCCTCTCCCTTCCACCATCCCGCAACGACCCTGACCATCGACGACCCATGCGCCGCTAGCCATGCAGCCAGACCCGGACCCCGCGTCGCGCCTGCGCCAGGAGGGCAGCCCGCCGCCCCCGCCGGACCCCATGCCTACGGAGGAGGAGCAGGCGGCGCCCGAACCCAACCCGGATGCGGAGGAGGCCAAGGACGCGCCTGCCGAGGAGGTGGAGGAGGCGGTGGACCAGGACGAGGAGGTCAAGGGACGGGAGGCGGGGGTCAAGGATGGGGAGGAGCAGGAGGAGGAGAGGAGGGGCAGGGGGCGGAAGCGAGGGAGGCGGCCCGGCGCGCCCAGGGGGCTGGTCATGGTGAAGCGGGAGCTGCTCGCGCGCTGCATGACGTGCCCGCTCTGCAACCGCCTCCTCCGCGACGCCACCACCGTCTCCGAGTGCCTCCACACATTTTGTAGAAAGTGTATATACAAGAAGTTTAATGACGAGGAGGTAGAGTCCTGCCCAGTATGTGACATTGATCTTGGCTGCACTCCAGTCGAGAAGCTTAGAGCTGACCACAGTCTGCAAGATGTAAGATCCAAAATCTTCCCCTCCAAAAGAAAGAAGATTAAGGTTGAAGATGTTGCATCTCCTGATTCACCTCCTAATAAAAGGAAAGAGAGATCCATCTCTTCATTAGTGGTCCATACACCTAGATTAACACCGACAGGATCGACTGGACGGCGGACAAAGGTAGTTACCAGGAAAGCTGCTGCTTCCTTGCATAGCCTTGGTCCTACCGTTGACAATCCTGTGAAAAAGGAAAACAGTGACAAGAGTGCTCATAGCTCAAGCTTGCCTGCTAATTTGGGCAAAGTGCCAAAAACAAAGAGACAGATATTGTCAAATGCGGAGGAGGCATCTAACTATTCCAGCAATAAAGATACTGAAGATGATAGTAAGGACATGGCAGATAATGCTGAGCTCTGGAGACCTTTAAATTGTTTGGTCGAAGCTGCAAACAGGACAAAGTCCTTCAGGTCGAGTTTACAAGGTTCAGGTGTTAAAAGAGAGCAGCTTAATGGTTCTCCCAGTACCACAAATGGCATCAAAACAAACCCAAAAGAGCATCCGAAGAGACCCAAAACTGAGGATGATAAGAAAGATGCTCCAGTTCCACCAGTGACGCTAAAAAGGAAACTTAAAGGGACTGGGCGGAGAAGGAGCGGACTTCGAGCTCCAGCCGATGGGGATCCTGATGGCGCACTTACACAGAACGAAAAGAGATTCAACTGCATATGGTTTTCGTTGGTTGCGTCACTCGAACAGAAAGGGGACTCACCTCTACCACAGATACCTTCACACTATTTGCGAATAAAAGATGCAAATATACCTGCTTCGTCTATCCAAAAGTACCTCGTGCAGAAGCTCAGTCTCCCGAGTGAGTCCGAGGTGGAAATAAATTGCTGCGGGCAGCCAGTGAACCCTACACAACCTCTGCGCAATTTAGTAGAGTTGTGGCTGAGGGGGCGATCAGCACAGGCAACACAGGCCATTGTAGGCTCCCCCGCGGAAGAGTTTGTGATGGTGCTAAATTATGGACGGCCAAAGCCCATGGAACCTTTGAGTGCACAGTAATGATTCAACCCATTTCCTTTCGAAAGGTCGGGTCTTTTCTGCCATAGCCAGCCATTTGCTGGGCTGATGGAAAAGGTTGTCGAAAGATGAAGTCCCCGTTGGTACACAACGTCGTGATGTGGCTGGCTCCCTCGACAGCCAGCCCTCGGCGACATATTCATGTATTCATTCATGTTGGTAGGTGTTGTTGTTCTTCGATTCCATTATGACATATTTTTTTCTTATTTATTATACACCAAAGATAGATGAAAAATGATCTTTAGATTGGATATAAAGAGAGGGAACAGTCTCAACCATTGATGCTTCTGATTGTAAGAGGTGACTATGACTATGAGTGGATTGAAAATTGCCATTTGGTTGTGTCATGACTTGCTGTAGCACCAAATGTATTTTATTGGGTACTTGCACGGATGCTAAATTAAATGCTGTTAT
>transcript/36435 full_length_coverage=2;length=2079
GGGACTGAGCTTAGCTTCACCCCTTTCCCCTCCCTCCTCTCCTTGCCCACCCAACAAGCACTCACCACTCCCTTGCATCTGGCTCTCCTATCCCTCCGAGATCGATCGATCCACCAAGAAACGGAGCTGTGGTGATCGGCAGATCGACGAGATGGGAGATCATCAGCTGATGCATGCCGCTCCAGCCATGTATAACGGCAGCGGTGCCGGAGCCGTGTCTCACGGCATGTGGTGGAACAGCAACGCGGCGGCCGCGGTGCCCTGCCGCGGCGTGCTCGACGGAGCTCGCCGGGTTCAACACCTGGCCGGCCGGTCTGGCTGCTGGTGGCTACGACGTGGCGGCGGACGGCGGGAAGCAGGCCAAGAGCTGCACCACCACGGCCTCCTCCGAGTCGCCCGGGAACAACAGCTCCCTAACCTTCCAAGAAACAGCCAGCATCAACGACCCGGCAGCCGCCGGCTTCGCCGACTGGAACAACCCTTACATGAGCAGCGGTGCTGGTAATATGCATGGGTTTCTCCAAGTTGGCCACCATGACATGAGCTCGAGAACGGACCAGCAGAGCATGATGAACGCCGTCGCCGCGCCGAACAACCTAGACCTAGCTCTACAAGGCCACCACCACCATCAGCAACAGCAGCAGGACGATCACCACCGCCAGCAGCAGCTGCTCTCCAGCCTGGGGGCGCCGGAGCTGCTCCTGTCGCCGAACTCGCCCTACGGGTTCCAGTCGTCGCTGCTGAGGAGCCTCATCGAGCCGACGGGTAAGCCGGCACCGGCGGCCGGGCTCCTGCAACAGTATCAGTACCAGCAGATGGGCGGCCAGACAGGTGCCAGGGGGGAGCCGCTCCAGTTCACCAACGACGCCGCGTTCTGGAACCAGTCTGCCGGGTTCGGCATGGGCATGGCAGCGCCGCCGGCGACTGACAACACCAGCGTGCGTGCGGCCAAACAACCGTCGCCGGCGCCGCGTGGGGCAAACCTTGCACTTAAGACTGTGTTAGAAGGCGTGGGAGACTCTAGCTCAATCGTGGCCAAGAAGGCGAGCGGCGAGCCGGCGTTCAAGAAGCCAAGAATGGAGACGCCGTCGCCATTGCCGACCTTCAAGGTTAGGAAGGAGAAGCTAGGGGACAGGATCACAGCGCTCCAACAGCTCGTCTCTCCTTTCGGAAAGACGGATACGGCGTCGGTGCTGCACGAGACCATCGAGTACATCAAGTTCCTCCACGACCAAGTTGGTGTGCTCAGCGCCCCATACCTCAAGAGCGGCCATCATCAGCATCAAGTGCCACAGTACCTCAAGAGCTCGAGCAATGGTAGCCCCGACAAGTCGTGCAAGGACGGCGGCGAGGTGTCGCTCAAGGGCCGGGGGCTGTGCCTGGTGCCGATATCGAGCACCTTCGCCGTGGCCAGCGACGTGCCCGTCGACTTCTGGAACCCCTTCGGCCCCCAATTTAGGTAGAGGAAGAAGAAGCATCACAAGGCTTGATGAACGTACGGCTCCGATCCGATCGATCAGAAGCAACCCCACGCACAGATCGATCCGATGACAACGTTCCTCGATCTTGACGAGCTATCTCGTAGTAACAGCCTATGAGCATAATTTGTAACATGTAGTAGCACCACCAAGCAAGGAAGCTTAATTTATTATATGGCTAAGCTAGATGAACCTTTGGAATGAGTGCTTGAAGACTTGGGCTCATTCTTCAGGTTCATCAGGGAATAATCTATATATTGACTAAGGGATCTGCATGCTAGCTGAGAGGAGTCACTACTGAATTATGTCGCGCTGATCATTCGATCATCGTCGTCGTCGATCGTCGATCGGGTTTGTATGATTGGTTGTTAGGTTTGCATCATTGGGCAGTTGTGGAACAGCTTGTTTTAAGAAAGAACTACTACTAGTACTTTTTAATTCAGCCATGATGGATCAAAGCAGATCTGTCTGTAGCAGGTTTCATTTCTCTAAGGATTTGTACTACCAAATAAAGAAGTGGCATCTCCCCTTGATTGATCTCAGCATGCGGCTTACACCTTTGGATCCGGCCACATGCTCTTGTTTTAAGTAGGGCTTCCAG
>transcript/36436 full_length_coverage=2;length=2050
GGGGCGTGCCTTATCCACTTCGCCTCTTCTCCCTGCTCCAGCCACACACACACCCACGCGACCGTGCTCCAGTCCACGGTGCCGCGTTCCCCTTCTCTCTTCCCTCCTCTCTACAATCCTCCAAGCTTTCGTCGGCCACTTGCGGGGCGGCTGCGTATGGGCTCCAGGTAGCCGGGGCTGCGCGCGGGGGCAGGCTGGGGTTGTGGCGGAGGCACGGCAGCGGTGGCCGGGGGCTGCTTGAAGGGGCCGCGTGGATCTGCCGCCGGGGCTTCAGATCGGCGTTGTCGTCTGAGCCCCGAGTTTTTGACGCTGAGAGCTCGGCGATCCAGAGGGTGCTGGTCTCCGTCGGTGGACATTCGATGACAAATGAAAAAAAACAGAGGCAACCAATTCGCAAGGCCGCCCACCCAGCAAAGCGCACCAGAGAACCAATTCTTTCTTTACCAGAGAAGAAGAAGGCGAGGCCCAATCTCAGCCGCCGTCCGTCCTTACCTGCCTACGTCCGGCGGGCCGATGGGGAGCCCGACCTAAGGCGACATGGCCCTCCCAAGAGAGAAGCAGGCGTCGGCGCTGTGCAGGCCGTCCATGGCGATGGAGACGCCCGGGCAGGAAGGGCTCAATCCGGATGAACCAACCCGCACCGAGCCCGGCCGCCTCAACAGGAGCTCGTCTCTCTGCCTGCCTACGGCTCACCGGAGCCGCCATCGCCAGCGACCGCCTCCCTCACCTTGTGCCCCTTCTCCTTCGCCTTTCTTCCTCTCTTCCCCGAGGAGCGGGGAGCCAGCGAATCCGTCGGTCAGGAGCTGGGCGGCGCGCCGGCGCCCTCCATCATCGCGGCCGTTTGGGAAGGGACGCGGTCCTGGTCGATGCGGTGTGTGGCGGGCGACGCAGGGCAGGAGGTGGCGGCGGGATGAAGGTACATGCGATGGGGCACCGGCAAACAGAGGCGGGCGGCAGAGGTGCTGCAGGAGCGGCGCTCGACCGCGAGGTGAAGAGGAGGAGCAGAGGAAGGGGAGGCTGGAGGTGATCCTCGCTGACGATGGTGGGACGCAGGCGTGAGCAGGAGGATGAGAGGAAACGGGACAGCGGCCTGCTGGTGGCTGCCGGCGACGCCGGGTGGCGAGGGGTCATCGGAGCGGCGTCGTGGACGCCGGCGCCAAGCGGCGGCGAGTGGCCGTCGGTGGAGTCTTGGAATGGATAAGGAATATAAGGGCTGACTGCAGACTGCGGGCTAAATTCTAACTAATGCAGGGGCTCTTTTGCAACAATGAAACATTTTTAGGAACTCACTTGATAAAGGACTGCGGGTTGAATTCAACAGACAACAGGGGCTTTTTTGAAAAAATGACAATGACGGACGACAGAAACCCAATTCTTTTTATTATTAGGTAAAGATACTGCCGCTTTTGGTGTGTGGTCAGTCCTGAGAACGGTCTATGTTAATGTCTGTCCACTCAATTCAGTCTGTATATTTTGAAGTATGCAGGTCATCTTTTTTGTGAGGACGGTTTATCAATTATGGTTACACTCCAATATCTATATGCATTGCAGGGTTTATCGCACCCACTAGGATTTCCAGTCCCATGGATATTCGGTCCATACGATTTGTCACGACCTTTGGACTGTCCTGCTTGTTGATACGTCTCCAACGTATCTATAATTTTTTATTACTCCATGCTACTTTGTCTATTGTTTTTGGACTATATTGGGCTTTATTTTCCACTTTTATATTATTTTTGGGACTAACCTATTAACCGGAGGCCCAGCCCAGAATTACTGTTTTTTGCCTATTTCAGTATTTCGAAGAAACAGAATATCAAACGGAGTCCAAACGGAATAAAACCTTCGGGAACGTGATTTCCTCAACGAACGTGATCCAGGAGACTTGGACCCTACTCCAAGAAGTGCCAGAGGCGGTCACGAGAGTGGAGGGCGCCCCCCTGGGCGTGCATTTGTCATAGTAGAGGCGTGCATGTAGCATGTACACGTACGTACAACTAGGGTGCAAGAAAGTAAATATGGCCACATACATACATACGGGCCGGGTCTT
>transcript/36437 full_length_coverage=7;length=2036
GGGGCATGAAATAACCTTGCTTTTACGGACGCTCCTCGCTCCCCTGGTCGCTCCCGCGGGCGGCCCGGGAGCGAACCCTAGCCGCCGCCTGCACAAGCCCCTCCGGCCCCTCCTCCCCTTGCCGCCGCCGGCGGACGTCGCCGGGCGAAGCCCGCGCGGCTCGGCGGCGGCGGGGCCTTTCCCTCCTCCAGCTCGAGCAGGGGCGGCGCGGGCCGTTCGTTCGTGCGGGGACTCGGCTCGGCGCGGCACTCGTGCGGGTGCGCGCACCGGCGTGTGTGGCCGTGCTCGGGGCTGCGCGGCGAGGGCGCGAGGGGCACGGCCTGGGTGCGCAGGGCGCGGAGTTGGGCGTCCTCGTTCCGGTGATTTGGGGTGCGGCCTCGGTGCGCCTCGACGGGATCTGGCGGGGACGGCATGGCGGGTGGCGGCGCTCCGGCGGCTCCTGGCGCGTGGATCCGGCGGGCGGGGATGCGGACTGCGGCTCCTGGCTGCTCGACGAGACCCCTCCCGGCGATGCTGCGGCTGCAGTGGGTTGCTCGGGCTTTGGCCCGGCAGCCCTGCTCGGCGGGATGGGGTGGGGTGGCGGCCCCCCTCCCGGCTTGGTGCTATGGAGCTGGTCGGCTTGCTAGCCCTGCGTGGCTGGCAGCGTGGTGGCGTGGCGGCGGGGCCAGGCCGGTGGTCCAGCCACTTCTCTCTTTCCTGCCAGATCCAAGTCAGGGGCGGCTAGGTGCGTCCTCTGCTCATATCCTCCCGCGGATCTCGCACTCCCTGACGCGCCTTGCTCGGTTCCACCCCTGTTGGTTGCTTCGGCGGTCTGGTGTTAGTCCGGCAGGCGCTCGGTCGCCGTAGCAGGAGGTTTTCCCCTCCTTGCGGTGGTGGCTCTGGTCTCAACAGCGACGTGGCTCAGCAAAAGGGTGACGAGGGTGATGCTACTGGTGAAAGCCTTATGTCGGCTTCGGTCGGCATCGGTGGTAGCGGCGCTCTGCAGCGTCGGATCCCTCCCTGAAGGTACCGTTGTGTGATGCATTGGTTCCTCGCCTACTCTGTTCGTCCTCCGGGTGAAAGCCTTAAATCCAGCTCCTGGATCGGACGGCAGCGGCGTCCACAACGTCGTTACCACCTTGGTGGTGCCTGTCTTCGGAGACGTTGCTCCATGTTGCTTACCTGAGGTTTGGGTGGTGTTTGGCTGGCTTGAGGTCGGTGGTTGGTGGTGGTGGTGCGGCTGGTGGTGTGGTTGTGCGGCCGACTGGGGTCGACGGTGGTGTGTGTTGTGGTGGTGGTGGCGCGACCGTCCTGCGCTGCTGTGCACGGTGAAGCGATCCAGGTGTAGACTCGGCTCCTTGATGCCCTTCGGCTTCGCCGGCGGTGCCGCTGTTGTGATGTAGACTCGGCTGCGTGTGACTCTTCGTCCGGGTGTGGACTCGGTCGCTCGTTGCCCTTCGGCTGCACCAATAGCCTGGAGGCATCATGGATGGTCTCGGTTGATTGGAGCTCTTCGTCTACGGTGGTGGTGTTCTCGTGCGGCTCAGGTTGGTGATGATTGCTCAAGACTCTCTCATGGTTACCGTTGTGTTGCGGCGAGCTTCGTGCTCTTGGTATTGTCTCGGCTCATCTTTGCTCAAGGATGGCACAAGATGCCTCTCAAACTTGCTAATCGTTCCGTTCTTCTGTGGCGGAGCCCCAGTCAAGGTTCGTGTCTGGGATGACACTCGTTGATTGTGGTTGCTCCTGAGTTGTGCCATGGGGGCCGGTATGCCCGCCGATGCGTTCGGCTGTTTGCAAAGTCCTGGTATTGTGATCTCTCGACGACACCCCACATCTACTTGTGTCTCTCGTGGTGATGTCTTATGTCTGCCAGCTAGGTCGTGCCTTGTTCGGTTTTTCGGCCCGGTTTCCCTTATAAACGGGGTCAATTTGTTAAGGTTTTTGATCCGGTTTTCCTTATAAACTGGATCACTACTCAGGCTTTTTGGCCACTTTGAGCAATATATTCAGGTGGGGAAACTCCCCCCCCCCCCCCCCCCCCCCCTTTGATTCTC
>transcript/36438 full_length_coverage=2;length=2050
GGGGTCCGCCACTGCCGCTCGCATCGTCGCCTTCTCCTCAGCTCTTGAGCTCCCACCCCTCTCGCTCGCCAGTCGCCTGTGCCCCGAGCCCCCACTAGCCCGACCTTGGAGGAGGCTGCGGTCGCCGGATCCAGCCATGGCCGTCACCAACGCCCTCCTCTCCATCGCCGCAGGCCCATGTTGGATTCAGCCGGCGTGCCGGCCGAGCGCGCAACCCTAACCTCAATTAGGAGCCCGAGGGAGGGGGAGCGGGACTGGAGCTCGATTCAGCCGCCGTGCCTTGGATTCAGCCACCGTGCTATACCCGGGGGAGGGGGGAGCGGGACTGGAGCTTGATTTGGACAGGGGTCGGTTTGTGGCTCCCGTGCGCGTTGAAGATCCGGCGGCGGCCGCGTCCTGCATCAACGGCGCGACGAGGAATCATAGGACAGATGGGAGAGATGAGGAGATGGGAGGAGGAAGGAAGGAACGGGGAGGGACTCACCGACGCGGTGGCACTCGCCGGAGGCTGGCTGGCGGCAGGGTCACACGAAAACGGCGGCACGCGTGTGGCACCCTCCCCGGCGGCGCGAGCAGGAAGGAGGAGGTGCACAGGAGGCGTAGGTGCTACGGTGAGATGGGCTTCAGATGTGCAGCCGGCCCTAGCGCTGCAACTTCTGCATCAGAGAAGGTGGAAGATAATCTGTTCAATCTTTTCAAAGTGCGACCCTGATGAAGCTGCTCCCCTACATCAAGGACTACCCCAACAGTGCGGCCTTGATGGCACAACTCCCATACACCAAGGACTAGCCCCATGGTGCGGCCACGACATCACTGCTCCCCTACACCGCCGACTACAACCTGAGATCTTAGAACAGGTTTGCAGGTTCATTGGAACAAATGTTCAAAAGGAAGATGCACAGTAAGAATTACAGTAAGAAGTTCAACTACGAGCCCAGACATGAGGTATTTTAACCGCCAACAGAGGGTGTGTTGCGCTAAAAAATAGTAATCTTCGCTCCAAATTCTTAGGTCACTGGCCCAGGATTGAAGGGGGAGATGCTACAGCAGTACAACTACAAGTTCCCTTGCTTCTTTGTAAGGGAACCAATCAACTAACTTAATGAGATTGATGCACGAGAGCTTCTAGATGTTCTTCTCGATCTTGAATATTCATTTTCTCCAACTATGCAAGATTTGCTTGTGTATAAGTTTGATAAGGCCAGGGGCAAGAACAAAGTGGTTGATTCATTGAATGAAGTATGCGTTATGTACAGTCCTCCAGAATTCAGAAATTGATCTATAATTCTGTGAAGAGAAGGTTTTCAAACCCAAAGGAGCATTGGCAACCTTAGGGACTTGGGCGCCAACGTGTAGTCCCAGCAGAAGTTGCTCACCCGGAAGGTGGTCTTCTCCAAGGCCTCCCTAGCCTTTGAACAAGACCGCTCCATCAAGGGTAAACCATTGAGTGGCAATGATACATGTGTGTCCATACGACATAGTGATTAGCAGCATGAGGTGCTGAGCACATCGCGTGTGTGTCTGTATGTGTGCGCTGATATGTGGTTCATGAGGAACAAACTGATTAAGCATGCTCCAAAGCTACGAGTGACTGAACTAGGTTGAAACCAAGAGGGCATTGTAAACTTTGATGACACTTTGTGGGAAACCAATTACTTCATGGCCAGAGGTGATTTTGGAATGGAGATTTCAGTTGAGAAGATATCCCTTGCACAGAAAATGATGATCTACAAGTGCAACCTTGCTGGTGAGCCTGTTGTCACAGCGATTGTAGGCAACATCCATTCCAATTGTCCATTGGTTTAACTGCAGTTTTTTATGTACAATTTATAGGCCGGACTGATTTTTTTTTACTTGCCCTGATGAAGCTGTAGACTATACACATAAGTTGCTGATTTTGCATGCTATACTTGTGTAAATGTTGTTCCACCTTCCCACTTTGTAATTTCATGGCCATTTCAGATGATCTAGACATTTAATGTATGGAATTTACATTGGCACTAAATAAGGAATATTGAAAGATAGTATGCCACAATATCTGTTATGAGGC
>transcript/36440 full_length_coverage=2;length=2010
GGAGATTTGAATTGAATTCTTCCGGAAGCATCTCTCCCCTTGTCGCCAGTGGCCTCGGCGTGCGGGCCGACGGACCAACCCAAGCTCCCTCCCATAATCCCAACCCCCAAGCCAGAGATAACAACCCCAGCGAGTCGGCGACAACCCTCCCTCCCGCTCCGACGTCGGAGATGGGCACCCCCTCGTACCGGCTCGCGGCGGCGGTCACGGCCCCCCCGGGCGCCGAGGCCGAGTTCCTCCTCGTCCGGCAGCTGCCCCCGACGCCCCCGCTGGGGGTGGAGGAGGAGGGGGAGTACGGGCGCTACGTCGACAGCGACCTCTACGACCTCCCGTCGGCGCCCCTGCGGCGCCTCGCGGATGGGGAGCCGGCCCGGCCGGGCGTGGCCCTCGCCGGCGCGGAGGCCGAGGGCTCCCTCGACCTCTCGCGCCTGGACGTCCCCCGCCGCCCTCCACCAGATTTTGAGCCAATTGGGCCTGACAAACGCAATGTGCGGGGAGTGGAGGCTCCTCAAGCATATTGTGGAGGCAGAGTTCGGCCCTGACGCGGGCGTCAACACGGTGCTCATCATCACGTCGCTCGAGTCGAAACCGGAGGCATTGCCAGACTCCTGTAAATGGATGTCCAAGGAGGGTGCTCGGGAATTGCTTTCTGACGTGAAGCCCGGTGGTACTCGAATTGGGCCCTATGTGCATGTTGGATTTGTTAAATCGGAGCTATCTTCAGATTGTACAGCTGGCTCCACATTGGTCTCCCAGGAGTACCCTCCCGGAATAACCCTTGTACCAATGAAGAGTAGTACCCTACGGCCTTTTCGCACAACTAATCTCGTGGTAATACAAGCAACCAGTGGTACATGTGCATCGAAGCGATCTGATTATTTTGCTTGTGGAGATGCTTTACTTATAGATCCTGGATGTTGCTCACAGGTTCATACAGAGCTTGCAGATCTTGTCAATTCCCTTCCAAAGAAGTTACTGGTCCTTGTTACGCATCATCATAATGATCATGTCGAGGGTCTTTCGGTTGTTCAGAGATGCAATCCTGATGCTGTTCTTTTGACACATGAAAACACGATGAAGCGCATAGGAAAAGGGAATTGGTCAACCGGCAATACTGCTGTGACTGGTGGTGAAAGCATATGCATAGGTGACCAAGAACTGCAAGTCGTTTTTGCTCCTGGTCATACAGATGGTCATATGGGGCTTCTCCATGTCAATACCAATGCACTAATTGTCGGAGATCATTGTGTAGGGCATGGAAGTGCAATATTGGACAATAGAGCTGGTGGCAACATGAAGGACTACTTCCAAACCACATACAAATTCTTGGAGATGTCGCCACACGTGCTAATTCCAATGCATGGAAGAATCAACCTATGGCCCAAGCATATGCTTTGTGGATATCTCAAGAATCGAAAGGCTAGAGAAGCCTCCATTCTGCAATCCATAGAGAATGGTGCTCAAACTTTGTTTGATATAGTTTCGAAGACTTACTGTGATGTAGACAGGAAATTGTGGATTCCTGCATCCTTCAATGTTCGCCTTCATGTTGATCATCTGAACTCTCAACATAAACTTCCCAAGGACTTCTCAACGGAAAAGTTTGAATCGAGCTGCGGAACACATTTCATATTTTGGTGGGGCGTAGCGTATGCCCAAGCCAGGAGCTCACCCGCCCTCATCATCGCGGCAAGTGCCCTCGCCGCCGGTGGTCTGGCGATCGCGTATGCCCTCAGAAGGAAAAATGGCAACCAGCCCTAGGATTCTTCTCCAAGACCCGGTAATCCCCATCTTCGAGTGCATGCAACCGTCCTAAGATCGTGTTGTTTCGTGTGCCAAGTCAGACTGTAAACTCCCAAGATTGCTCATGATTGCATACTGTATTTGCGAGCTTTGCTCTGTATACACACAAGGGAGAAGCTCCCGATGCTACGTTGTGTTCTCCCTAAGCCACAGGAACTTTCCACCTGAGTCCATGTGCAGGTGAATCGAATACAGAGACTTTTGCTG
>transcript/36441 full_length_coverage=2;length=2053
GGGGCCTTCCCCTTTTCCTCTGCTCCCCCGTGCGCCCTCTCCCTCCCCTGGTTGGTGTGGTGGCTGCTGCGCGCATCATCGTCAGAGCCTCCCTCCCTCGCCCACCAACCGCACCACCACAGGAGCGCGCGACGCAGAGATTTGATTCAGGGAGAAGAGAATGGCGGCGCCGTCGTCCCTCGCCTCCTCCCACCTCTCCCGCCTCGCCGCTGCCGCACCGGCCCCGCAGCACCACCACCAGAACCACCAGCTCCGCCTCGGCTGCTCCCGCCGCCGCGCGCAGCGCCTCGTCGCCATGGCCGGATCCGGAAAGTTCTTCGTCGGAGGCAACTGGAAGTGCGTAAGTAACCCCCCCCCCCCCCCTCTCCTCACAATCCCACCGGCTTTGCGCGCACGGGCTTGACGCGTCGGCACCGCGCGATGGGGAATCTCGAGTACGGCGGTGTCGGTGGCGGTGGAGATTCCCTTGCGCCCCGCGTGACGTTTTTTAATCCTCGCGGCGGCATTGTGGTTGTCGCCTTGGGGGGATTTCGTTTGTCCCTATTCGTTCATGCAGACATCGTGCTATACACCGTACTGATGTCCTCTTCCAGTATTAGAGTTGCTTTTCGTGCCGTGCCGCCTAGTTTTGCAACTTCCGTCTCTGCTGTCCCTTGATAGCCTTCATCAGATTCCACAAGATGTCCAGATTTGAGGGGCATTCGATGACTTAAGGAACAGAGGAATGCTGCTAGTTATTATTGTCACTGTGTTGTTTTAATCATGACATAAGAGATGCCATAGATTAAGGCATTCAGCTGGGGGCGGCCATCAATCAGTGCAAGGGGTTGCAGCAGCTAGGGTGTTGGTCGTTGCCATCCGAATGTATTCAGGTGGCGGCATGTACATGATTGGGGGGAGCCTTCCTATGCTTTTATGTCTCTGATTTTGCTTCATATTTATAGGGAGCTTTTGTTGACCATATAAAGTTACGTTGCTTAATGTTTCGGTCAGGTATCTTGGAATTTTCTGGATTAATATCTGATTTCTCTTCTTGTCCCTCACTCTAGAATGGAACAAAGGAATCCATTAGCAAGCTTGTCTCTGATTTGAATGCTGCCACACTCGAAAGCGATGTAGATGTTGTGGTAGCACCGCCATTCATCTATATCGACCAGGTCAAGAGTTCACTAACTGGACGTATTGAGGTGTCTGCTCAAAACACATGGATTGGAAAAGGAGGAGCTTTCACTGGAGAGATCAGTGCGGAGCAGTTGGTGGACATTGGCTGCCAATGGGTTATTCTTGGTCACTCTGAGCGCAGACATGTTATCGGTGAAGATGATGAGTTTATTGGGAAGAAGGCTGCATATGCATTGAGTCAAAATCTTAAGGTTATGGCATGCATAGGAGAATTGTTGGAAGAGAGGGAAGCTGGGAAAACTTTCGATGTCTGTTTTAAGCAGATGAAGGCTTTTGCAGATAATATTACGGACTGGACAAACGTTGTTATTGCGTATGAGCCTGTGTGGGCTATTGGAACCGGAAAGGTTGCTTCTCCTGAGCAAGCTCAAGAAGTTCATGCCGCTGTCCGTGATTGGTTAAAAACCAATGTATCAGCTGATGTTGCTTCTACCGTTCGAATTATATACGGAGGTTCTGTAAACGCAGCAAACTGTGCAGAGCTAGCAAAGAAGGAAGATATTGATGGCTTCCTTGTCGGCGGTGCCTCTTTGAAGGGTCCGGACTTTGCCACCATCTGCAACTCAGTGACGTCGAAGAAAGTTACAGCCTGATGTGAGACCACCACCTATATGGTAGAAATAAGTGATGAGAAAGAGAGGCAGCCTGGCTACCGCGTCGAAAAAGCGTGAGATAGGTGCTCCACGTGAACCGTGAATCGTGTCGAGTCGTGATCTGGTTTTGCTGATTCGTAGAACGAAGAAATACAAATAATACGACGTGGCGCCATTTTGCTTCTCATGGAATTTCTGTACGAAACGGGAGTTTTCTTCTTTGTACGTGAGGGAGTGGTCACACTCACACCTGAATTGAAGTGTGCTCATGCTTGTGG
>transcript/36442 full_length_coverage=2;length=2044
GGGAGGCAGCGGCGGCATTGCAGCAGCAGCAGCGAGCTGAGAGAGGGCGAGAGCGAGCTCGCGGGGGATCTGGGAATGGTGGTGATCTCCACCAATTCCTCTCGGATCTAGAGCGGCCTTTCCGTGCCCTTCTCTCTCTCGCTCGAGTGAGAGACCGCCGCCGGTGGGGTGTGAGGGTGCGGCGGGAAGATGGCGGCCAACCGGGGGATGGTCGCGGGGTCGCACAACCGCAACGAGTTCGTCATGATCCGCAACGACGGCGACGCGCCCGCCCCGGGTAAGGAGGTCAAAGGCACGGTTGGTCAGGCCTGCCAGATATGTGGCGACACTGTTGGGGTTTCGGCCACTGGTGATGTGTTTGTCGCCTGCAACGAGTGCGCCTTCCCGGTCTGCCGCCCTTGCTATGAGTATGAGCGCAAGGATGGGGTCAAATGCTGTCCCCAGTGCAAGACTAGATACAAGAGGCTCAAAGGTAGCCCCCGGGTTCCGGGTGATGAGGAGGAAGAAGATGTTGATGACCTGGACAATGAGTTCAACTATAAGCAAGGGAATGGCAAAGGTCCAGAGTGGCAAGGAGAAGACATTGATTTGTCTTCATCTTCTCGCCATGAACCTCATCATCGTATTCCTCGGCTCACAAGTGGGCAACAGATGTCCGGGGAAATCCCTGATGCTTCCCCCGATCGCCACTCTATCCGCAGCCCAACGTCAAGCTATGTTGATCCAAGTGTCCCAGTTCCTGTGAGGATTGTGGACCCTTCGAAGGACTTGAACTCCTATGGGCTTAACAGTGTTGACTGGAAGGAAAGAGTTGAAAGCTGGAGGGTTAAGCAGGACAAAAACATGATGCAGGTGACCAATAAATATCCAGATGCAAGAGGAGGAGGAGGAGACATGGAAGGAACTGGCTCAAATGGTGAAGATATGCAAATGGTTGATGATGCACGTCTACCTCTGAGCCGTATAGTGCCTATTCCTGCAAACCAGCTCAACCTTTACCGGATAGTGATCATTCTCCGACTTATCATCCTGTGCTTCTTCTTCCAGTATCGTGTCAGTCATCCAGTGCGTGATGCTTATGGATTATGGCTAGTGTCTGTTATCTGTGAAATTTGGTTTGCCTTGTCTTGGCTTCTCGATCAGTTTCCAAAATGGTACCCAATCAACCGTGAAACATACCTTGACAGGCTTGCATTGAGGTATGATAGGGAGGGAGAGCCATCACAGCTGTGTCCCATTGATATCTTTGTCAGTACAGTGGATCCACTGAAGGAACCTCCACTGATCACAGCAAATACTGTCCTGTCCATTCTTGCTGTGGATTACCCTGTCGACAAAGTGTCATGCTATGTTTCTGATGATGGTTCGGCTATGTTGACGTTTGAGTCACTCTCCGAAACTGCAGAATTTGCTAGGAAGTGGGTTCCATTTTGCAAGAAGCACAACATTGAACCAAGGGCCCCAGAGTTTTACTTTCAGCAAAAAATAGATTACCTCAAGGACAAGATCCAGCCTTCTTTTGTGAAGGAAAGCTCTTCTTCTCGATCTGGGTGATCCTCCATCTCTACCCCTTCCTCAAGGGTCTCATGGGAAAGCAGAACCGCACGCCGACCATCGTCATCGTCTGGTCCATCCTCCTCGCCTCCATCTTCTCCCTCCTGTGGGTGAAGATCGACCCGTTCATATCCGACACCCAGAAGGCCGTCGCCATGGGGCAGTGCGGCGTCAACTGCTGATCGGATCATCGGCGCTCAAGAGTATCTGCCCCCCTCGTGTAAATACCGGAGGGGGTTAGATGGGATTTTTTTGGTTGTAGATGAAGACGGGAGGAGTTTATCTAAATTAATTGTTGCCCCTTTGGTTAGCCGCCCATGCTGCTGAGAACCACTGTCTACGAAACCTGCAGCAGCGTACATTGTGATTTTTTTTTCTCCCCTTTCCCCCATTTGTGATATCTGTTCTTTGTTGCTTAGAGTATATTATGTCCGAATTGTATTTATACACACTGTGACACCGACTATTTATATAAGGCAGCTGTTGCATC
>transcript/36444 full_length_coverage=2;length=1970
GGGGCCGACTGCCCCCGAGCCAACCCCCACCCCACAAAAGGAGGGAAGGGGGGAGAGCGCGAGACACAGAGGCGGCCGCGACCGAGGGAAGCGGTGGCGGCGGCGGCGGCGGCGGATGGGGGAGGTGGCGGCGCTGCGGCAGCTGGTCGGCCAGGTGCAGGAGCTCTGGGACCTCTACGGCGCCGTCCACGCCCACGCCCACGGCCCCATCCCCAGGTGGTATTTACTTGACTTTGAGCATGGTTCGGTCAAGGATGATTATTGTGGAGAAAGGACTGGGTACAACTCGGAATTATTGAAGATCATGGAAGCTAACCAATCTCCTCCTCGCAAGCGACCACGCAGAGACAGAAACCGAGAGAAAGCATCCTTCCTGAACTCGGCTGAAGCAATGAAGCTAGATATTTGGAGCGAGTTCCCTGAAGACCTTTTTGAAACTGTCATTGCAAGGCTTCCAGTGGCTGCAATTTTCCGATTCCGCTCTGTTTGCCGGAAGTGGTGTTCTCTGGTAGGCTCAGACAATTTCTCTCAGCAGTACTCTGAAGTCCCACAGGGAATGCCATGGTTCTATACAATCACACATGAGAATGGCAACAACAATGTAGCGATGTATGACCCTTCGCTAAACAAGTGGCACCACCCTTCTGTTCCCCTTGCTCCTGCAAACATAGTAATGCCAGTGGCATCTGCAGGTGGCCTTGTGTGCTTATTGGATCTTAGCCACAGGAACTTCTACATATGCAACCCTCTTACACAATCACTAAAGGAAATTCCTCCCAGGTCAGTCCAGGCATGGTCAAGAGTGTCAGTGGGGATGGTGCTGAATGGAAGAAGTTCTAATGAGGGTTACAAAGTGATGTGGTTGCGAAATGATGGAAATCATGAAGTTTACGACTCAGTGCAGAATATGTGGTCTCAGCCAGGCGAGTTTCCTCCAAGCATCAAGCTCCCACTTGCTCTAAATTTCAGGTCACAGCCAGTCGCGGTTGGCAGCACGCTGTACTTCATGTGCTCAGAACCCGAGGGTGTTTTGTCATATGATGTAAGCACTGGGATTTGGATTCATTTCATCATCCCGCTGCCGCTGCATCTGACTGACCACACACTTGCCGAGTTCCAGGGGAAGATCATGCTTGTGGGTCTGCTGTGCAAGAACGCAGCAACCTGCGTCTGCATCTGGGAGTTGCAGAAGATGACTCTCCTCTGGAAGGAGGTGGACAGAATGCCAAATATCTGGTGCTTAGAGTTCTACGGTAAGCACATGAGGATGACCTGCCTGGGCAACAGCGGCTTGCTCATGCTCTCCTTGAAGGCGAAGCGGATGAACCGCCTCGTGATGTACAACCTTGTGAGCAAAGAGTGGCAGAAGGTTCCTGACTGCATGCTCCCTTGCAGCCGCAAGAAGCAGTGGATAGCATGTGGCACGGCATTCGGTCCGTGCCCCTCTGCCTCGCCCTGACGGTTCTCAGCAAAGGTTGACATTGTCGCCTTCATTTTGTTACACATTTCCGTGTCGTCGCGACTTGGCGAGAAGGTTATCTGTTATGTTATTGTACAAATTCATGTCAAAGTGGTTGTTTTCGTTACTTGCTGAAGCAATCGGACCGTTTTGTTACTGTCGGTTTTATCATCCGCGAGAATTTGTGTCGGTGCAATGGCAACTGATCAGTTGAACTGAATCTGTTAAGGTTACTGCGATCAAAAGGCTGAAGAGCAGACATCTGTTACTGTATTAGAACTTTTATTTGTTCCGTTGTTGTGTCATGTTCAGTATGTAATATTTGTACTAAATCTCGGGTCGTCTCCTCAGCAAAACTGAGCCTACTCTATAATAATAACAACTGGAGTTGTATTTATGCTCCCGCGTATGTTCTGTTAATCAGCATCACTTGCTTGTAGCATTATATCAGCATCACTTGCTTGTAGCGTAATGCGCCGATACAGTAATATGGTGGTGCTAATTCATGGTG
>transcript/36448 full_length_coverage=2;length=2050
GGGGCTAGAGTAGTTGCGTGCTCCAGAGGCTTCCAGTCAGTTCGTGTTCGTGGGGCGGCGGCGGCGGATTGCGTGGGGAGCCCGGCTCTCCGGCGATCCTGGGAGCCGCGCATGAGGTGAGGGATCCCTGCTGCTCCTGTGTCAGTTCATGCTGGGGGATTTGCAGAGTTCCGCAGATGACAAGGGTCATCCATGACTCGGGAGAAGGCATGCAGAAAGGAGTTGCACTTGACATTGTATCGTCTGATGTTAACTTCCCCAAGGGCCACTTTCCGGACTACAGGATTGGGCCAAACAACCAAATCATTGACCCAGAGGAGACGCACGAGGTTGTGCCTTTGAAGGAGATTGTTGCGAAAGAAACAACACAACTGCTAGAGCAGCGAAAGCGGCTGTCAGTGCGTGATCTCAGGGAGAAGTTTGAGAAGGGTCTGTCTGGTGCCTCCAAGTTGTCTGAAGAGGCTAAGCGGCGAGAAGCAGCTTCACTGGACAGGCAGGTTCTTCTGAAGAAGCTCAGAGATGTTCTAGACACGCTGAAAGGCCGTGTGGCTGGTCGAAACAGAGATGATGCTGATGAAGCTATCTCGCTGGTGGAAGCACTAGCAGTTCAACTTACTCAAAGAGAAGGTGAATTAATTTATGAGAAGGCTGAAGTAAAAAAGTTGGCTAGCTTCCTCAAGCAGGCTACTGAAGATGCCCGAAAGGTAGCTGAAGAGGAAAGAGCTCTTGCACTCGCTGAAATTGAAAAATCTAGAGCTGCAATAGAAAAAGTTGAGAAAGCGTTGCAGGAGCAGGATTCAGCATCAAGTAGCAGAGAGAAGGAGGAGATAGAGGAACTTAGGAAAGAGATTCGAGAGGCTAGACGAATAAAAATGCTACACCAGCCAAGCAAGGTAATGGACATGCAGTTTGAGCTTCAGGGACTGCGTACACTCATATCCGAAAAAACACAGCTTTGCAATCAGTTAAAGAAAGAGCTTGCCATGATCAAGAGGCTTGAGCAAGATAGCTCTAAACTCTTTGAGCTTGAAGGTTCCGATACTCTTGGATCACAGTTCTGTATTGTCCCTCGAGTTGATGGTGCTCCAGACATCTCAAGCTGTCCAGCTCAGTGGTACCGTGTAATTTCTGGAGGCAACAGAGAGCTCATATCAGGTGCAACGAGACTTACTTATGCTCCAGAGCCATTTGATGTTGGCCAATTGTTGCAAGCAGAGATAATTTTGAAAGCAGATAAAGTTACGGTTCAGACAGATGGCCCTATAAATCATGCTTCAGGATTGGAACGTTATGTGGAATCTCTAATGAAAAGGGCGGATATTGAGTTCAATGTGGTAGTCACCCAAATGAATGGGAATGACTACGCATCAAAATCCGTCCATGTATTTCATATTGGAAAGCTGAGAGTGAAGCTTCGGAAAGGAAGGTCTACAAAAGCAAGGGAGTCATATTCCACCACGATGAAGTTGTGTGGAAGCCGAGGTGGTGGTAATGCTGCGGCCTGTGCAGTCTTCTGGCAAACTAGGAAGGGCCTATCCTACACTCTAGCTTTCGAGACGGACAGGGATAGGAATGCCGCGATTATGCTTGCTCGGAAATTTGCTTCCAGTTGCAACGTTGTTCTCGCTGGACCAGGCGATCAAGTCCACGGTGGCGGCTGATAAAGTAACCGTGCCCGGTTTGACGGCGCTGCATATATTATTAGGTTGTGAATTTGGGTGCTTGTGTATTCATATTTGTGAGAGTAGGAGGTTGATCAAGTCCATGAGGTTTTCCCCTTTCGACACGTCCTGTGAAGGCAATCTTTTTATTTGCCTGCCTGCAGCTGTTAGCAAATGCTCTAAAGATGTGCAGCACACGCCGATTGTATCTTGTGTATTTACATATTTGCAACATTTGAGAGAGAAAAAGGAAGGAGGCTTTTTAGTGTAGTGCCCAGGGGATTTCCTTGAGTTATCAAGAAATGTACAGATGAGAGAACCTTTTCATCTACTATGTAATTCTTGTCCTTGCCGCGAGTATAATTAATGACTGATGATTTTTTGTTGGT
>transcript/36449 full_length_coverage=2;length=1954
GGGACAGCCCCTCCCTCCTCCTCGCTCTCCGCCATGGCCTCTGCACTAGGAGCCTCTCCATGGCCTCCTACCCATCCCCCCCACCACCACAGGTGCACACAGACGGTGGATCTGTGCCGGAGAAGAGCAGCTCCAGTTATGGTGGGGTACATCTGTGCCGAAGATGAAGGAGGTCCGCCGCCCGTCTTTGCCTCCTCGCTGCGTCCTTGTTGCTGCTCCTCCTCTCTCTCTCTCCGCACCTAGCAGTGCAGCAGCCGGGACAAGGGGAAGGAGCAGCTCAACCCGGCTCCATCTCTCTCTGGATGAGCAGGTGGCGAGGGAAGCCGCCACAGCTAGCGGCGGTGCTGCACAGGAACGTCCACCTCCAGGTCTCCATCCTGTCTCAGATCCCTTTCCGTTTCAGTGTTGTTCTTTTTTCTCTTGGTGTGCGCTCTCCTGCATCTCGCGCGGCAGGGAGTGGTGGTGACTAGCATAGAAGGCGGAGGAGGTCATTGGAGCCGGCTTCCCTTCCGCTTTGGCTGCCAAGCTCCGCGCGTTGGTGAGTCCCTCTCTCTATCCCTCTACATCTCTCCCTCTCTCTGTCAGAGGGCAGCTACCAACCCCGAGGTGCAGGCGGCCATGGAAAAGCAGAAGATGCCACACCTAGCTTTCCCCCTTGCCTCCTGCCCTTTCTCTTCAGCTCATTTATTTACATGTGCAAATTCTCTTTTATCTATGCCTGCAAGGTGTTTGATGAAAGTTCAGTAAGGCTTTGAGGGAATACCAAACAAGAGAGGATCCAGTATCTGTAACATGCATCAGATCAGCAGGGGGAAGGTCCAGGGTGAAACCTTCAGGAGGGATTTGATGTTGCTATTGTTTCAGTTTGCAGATAGAGGATGTGATTCCAGCAAGACAGAGACGATGGTGATGACAAGTATGTTGCATGGTGAACCCAGTATTGGCCCTCCTTTCAAGCTCCTGTGTTCATCCTAGATAAAATTCTGGAAAATACGTCGGAACTATCTTTTAATCTTCCAACAGTGTATTGCTATGATTATATATATGGATACATCATATCGATGTGTCTAGAGACCTAAAGCCTTAAGAGTTAAGTGCCAAACTGGGGACTGATATTATAACTGCAGATGGGCTTTATTCAGGTGGAAATTAGCAAGCAAGATACAGTCGGTGCATGGATGACCAAGATTACTTATTACTTTATGAAGATGATGATTCCTGCATGTTGATTGTGCTTCAAGGGTAGAAGAGGATGGGAGGAGGGGACACGCGCTCTATATTTTGTTATGCACACCTTTCTAAACTATACTTGTCTTCTTAACACATGTTCATTGTCCAGTAGAAGCTGTAGATTTCAGCGTACAATAATTTCCAAAATGGCAGAAGGTCTCTGCGCCATTTGGCCATTTGGTCTTTCTCCTGTCGCCAGCGCTTCTTCTTCTCGTCTGTCCTGCTGCTAACCCAACATGCTTCTGCTTGCTGCCTCGGGTTGTACGATCTCTTCTGTCGCTGCGTCGTTCGACTCATCAAGGACAACGGTGAGAAGGGGCTCTTGAGGCGGCTGCACTCGGTCCCCCCCTGCAGCCACACACCACATCGTCCGACCATGTTGGTGAAATTTGCAGAACTGACGGCTTCGCAGGTGAGGACAGGTGCTGCCGAAGATAATTCGAGGTTTCTCGGAAAATCCAGGGGACAATGTCATAGTGCTGACATTGGGGACGAGTTTTGATACTTCGGGAGAAGCCTATGACTTTTACAACCTGTGCTTTTGGGATAAGCGATTCGGCATTAGTAGGAAGACTGAAAGACAGTTAATGGGAAAATTATTGGTGTGATTGAATAAGTAGTTTCATGGTTCTGATGTCTGATGTATGATTAGAGCATTTTCTCTTATGGTGTACTGAATTATTAAAGATTGTGTGTGAATTGTTAAGATGCAATTTTTCTATGG
>transcript/36450 full_length_coverage=39;length=1927
GGCGGGTGCGGGTGCGTCTCTTCCTTTCTTTCTTGCTTCTCCCTTTCCCCCTCCTCCTCCTTGACTCCGCCGCCGTCTCACTCGCAACACCCCCGTCTGCTATCTCTTGGGAGAGGTGGGAGTGGAGGAGGCTAGCCGACGCCGCGACGCAGGCGAGGTTCTTTTGAGTTTCTTTCTGATACCATGGGGCAGAGGCTCCTCTTATTGGTGACCACTTGTCTGTGGGCTCTTTCATGCGCCGTGCCGCACCATGCTTCCTCGCTTGATGGACTGCTTAGGATCAACCTGAACAAGAGGAGCTTGACCTATGAATCTCTGGCCGCGGCAAAGGCAGCGAGGCAGCACGGCGCCCTCCGACTGAAGAGCAGCGATTTAGACAGCGACATCGTGCCTCTTGTCGACTACCTCAACACCCAGTACTATGGGGTCATCGGCCTCGGCACGCCGCCGCAGAATTTCACGGTGATATTCGACACCGGGAGCTCCAACCTCTGGGTTCCCTCGTCGAAATGCTATTTCTCGATAGCATGCTACCTCCACGCCAAATACAAGTCGAGCAAGTCAAGCACTTACAAAGCAGATGGTGAGACTTGCAAAATTACATATGGCTCTGGTGCAATCTCTGGATTTTTCAGCAATGATAATGTGTTGGTTGGGGATCTTGTTGTGAAAAATCAGAAATTCATCGAGACAACACGTGAAACAAGTGTTAGTTTTATCGTCGGGAAGTTTGATGGCATCCTTGGCCTTGGCTACCCTGACATCTCCGTTGGGGAAGCCCCTCCAGTATGGCTGAGCATGCAAGAGCAGAAGTTGCTCGCTGACGACGTATTCTCATTTTGGCTTAACCGGGATTCTGATGCACTTTCTGGTGGTGAGCTTGTCTTTGGTGGCATGGACCCAGATCACTATAAGGAAAACCACACCTATGTCCCCGTGAGCCGCAAAGGTTACTGGCAGTTTAACATGGGTGATCTCTTGATTGATGGCCACTCTACTGGCTTCTGTGCCAAAGGCTGTGCTGCTATTGTGGATTCTGGGACTTCCCTTCTGGCTGGCCCAACAGCTATAGTTGCTCAGGTGAACCATGCAATTGGAGCTGAGGGAATTATCAGCATGGAATGTAAAGAGGTGGTGAGCCAGTACGGAGAGATCATCCTCGAATTGTTAATAGCACAGACACAGCCACAGAAAGTATGCAGTCAGATTGGTCTGTGTTTGTTTGATGGTACTCACTCTGTCAGCAACGGGATTGAATCCGTTGTCGGTAAAGAAAATGTTGGCTCGGATGTTATGTGCACAGCCTGTGAGATGGCTGTTGTGTGGATAGAGAACCAGCTCCGTGAAAACAAAACAAAGGAGCTGATATTGCAATATGCTAACCAGCTGTGTGAGCGTCTACCGAGCCCCAATGGAGAGTCAACAGTCAGCTGCCATGAGATGTCAAAGATGCCGAATCTTGCTTTCACCATCGCAAATAAGACTTTCGTGCTAACACCAGAGCAGTACGTTGTGAAACTGGAGCAATCAGGGCAAACCGTCTGCATCAGTGGGTTCATGGCATTCGACATACCGCCCCCACGTGGTCCTCTCTGGATCCTCGGGGATGTCTTCATGGGCACTTACCACACCGTGTTCGACTTCGGCAAGGACAGAATCGGGTTCGCAGAATCAGCTTGAGGAGTCGAGAGCACTATGAAGTTTCCGAAGGTCTCCACGTACGTATCCTAGAATAGTTTGGGTATCTTCGATCATAGGAGCCCTGCTGTAAACCATTGATAGGTAAAAAGCTGAAACAAAAGAGAGAACTTTTTATTTCTTTCTTATAAACAAATAATAACTGGATGCTTCAACTCTGAAGAAAGAAAGTACATTTGTATCCATTATGGCTGGTGCTATGTAATGAAGAATGGAGTGCTTGCACGGT
>transcript/36451 full_length_coverage=3;length=2049
GGGGTTTCCTCCACTCGCCATGGGCGGCCCCTCCCCGAGCTCCCGCGCCTCCACGATCTAGCGCGGCGGGCTCGCGCTCTGCCGTTGGCGGCGCCGCCCAGGCTGCAGTTTCTGCATGCTGGTTTCTGCCGTAGGGCACGACCTGATAACCGCGCGGCATGGGGAGGAAGCCTGATCCGGCGAAGCCACACTACGGCGGCGGCTCCGCCTCGCCGAAGACGGCGAGGAGGGCTCAGCCTTCCCCGGTGTTCCTGGGCACGGCTCTATTCGTCCTAGGCTTCGTATCGCTCTTCACCGGGCACATCGTCACCGACGCCGACTGGTCGCGGATCCGGAGCCGGTGGCGGTCCAATCAGGTTCGAAACACTGAACCCATTGATATTTGGAAATCAAGGTATTCCAACTTGTACTATGGATGCAGCGGGAGGAGCCCAAAATTAAGATCTGCTGTGTCGGAGAACAGTTCTACCGGCTACTTGCTGATTGCTACTAGCGGGGGACTGAACCAACAACGCATAGGGATAACAGATGCTGTTGTTGTTGCCTGGATTTTGAATGCCACACTTGTTGTGCCCGAGTTAGACCACCGCTCATTCTGGAAGGATGACAGCGAATTCTCCGATATTTTTGACACGGACTGGTTCATATCGTACCTATCAAAGGATGTAACTGTTGTTAAAAGGATCCCTTATGAAGTTATGATATCGATGGATAAACTTCCATGGACTATGCGGGCACCTAGAAAATCCATGCCTGAGTTTTACATTGATGAAGTTTTGCCTATTCTGATGCGAAGGAGAGCTTTGCAGCTCACGAAGTTTGATTATCGGCTCACGAATGATCTTGATGAAGAATTGCAGAAGTTACGGTGTCGAGTAAACTTTCATGCATTAAGATTCAAAAGGCCCATACAAACTCTGGGTAAAAAATTGGTGCGAAGGTTGAGAGTCATGAGCTCACGATATGTCGCCATTCACTTGAGGTTTGAACCTGACATGCTTGCATTTTCTGGCTGTTACTATGGTGGTGGTGAAAAAGAAAGAAAGGAACTTGCTGAAATTAGGAAACGGTGGGATACATTACCTGACTTGAGTGCTGAGGATGAGCGTACTAGGGGAAAATGTCCATTAACTCCTCATGAAATTGGTTTAATGCTGCGAGCTCTTGGTTTTGGCAATGAAACTTACCTGTATGTTGCTTCTGGAGAAATATATGGCGGGGAAGAAACTCTCCGGCCTCTGCGCGAACTCTTTCCAAACTTCTACACCAAGGAGTTGCTTGCTGGGGATGATCTGAAACCATTCCTTCCTTTTTCTTCACGATTGGCTGCTGTTGACTTCATTGTATGTGATGAGAGTGATGTTTTTGTTACCAATAATAACGGAAACATGGCCAAGGTGTTAGCTGGGCGCAGGCGATACATGGGCCATAAGAGAACTATTCGCCCAAACACAAGAAAGCTCAATGTATTATTTCAGACACGGAATCAAACGGGTTGGGATACATTTTCACGGAAGGTAAAGAAAATCCAGCGGGGCCTTATGGGGGAACCAGATGATCCCAGACATGGACGAGATGATTTCCATGAAATGCCATCATCTTGTATCTGCCAAAGAGTGCCAGTGAACAGATCGGCAACGATACAAACTCGAAACTTGTTATCTCAATTGAGATAGAAAACGAGAATTCTTGGAGATCAATTGAGCCTGGCCTTAATGCAAAGGGAAAGTACATATTTGGCAAGTTAAGAGGATGATGGAACTACAGATGCTGACGGCAGACGTAAATCCTTGGCACGTCAGCTCATGATGTTCTGGTGGTTGGCACTTGGCAGGGGTGACAAACACTTTGCATACTGTCCGCTCTAGTTTAGTTCTGTTAATATGTTAGCTGAATCGAAGAAACTGCCACGGTAAGGAGCATGCCTAATATCTCGTATAACTAAATTAAAGAAACCACCACGGTAAGGAGCTATACGTACTAACTGGATATATGTCATGCCTGTAACTGTGATTGTAATGTGTACATGAATGACTTCGGTGTGCTGTC
>transcript/36452 full_length_coverage=3;length=2049
GGGACGCCTACCAGGGCAGAAGCTCGAGCACTCTACCCGAATGCCGCACGCGGAGCTCGCCTGTTGAACTCGCCGCCTCTGCTTCACTTCCAATTCGAATCGCCTCCGCCGCGCCGCCGCCATTAGCTTTGCTTGCTTCTTGTAGAATTCCTCGGCCAGAAACCTCGCTCGCCGAATCGAACCCCCCACCACCTCGGCGCACCCTCACCGGAGCCGAGCCCCCCACCGCCGCGCTAAACCCTAGCTGCCGCCGGCGACCGCCGCCATGAGCCGCTTCGACGGCCGTGCGGCAGACCCCAGCTCCTACCGCGACCGCCGCAGTGAGGGCGCGTTCGGTGGCGGGACGAGGGCGTTCGCGCCGTCGGGCAAACCGGATGCTGCCGCCGCGGCGGCCGCGGCCGAGCTGGACGGGCTGCCGCGGTTCGAGAAGAACTTCTACGTGGAGGTTCCCGCGGTGGCCGGCATGACGGCGGAGGAGGTTGAGGCCTACCGCCGCCGCCGGGAGATCACCGTCGAGGGCAACGACGTGCCCAAGCCGGTGCGCGACTTCCGCGACGTCGGTTTCCCAGAATATGTGTTGCAAGAAATCACAAAAGCTGGCTTTACAGAACCTACCCCTATCCAGTCACAAGGTTGGCCAATGGCACTGAAGGGGCGTGATCTTATTGGCATTGCTGAAACAGGATCTGGAAAAACACTTGCTTACCTTTTACCTGCCATTGTTCATGTTAATGCTCAGCCTATTCTAGCTCCTGGTGATGGTCCGATTGTTCTTGTGTTAGCCCCTACACGGGAACTTGCTGTCCAGATACAGCAGGAGACAACAAAATTTGGTGCCTCATCAAAGATAAAAAGCACATGCATATATGGTGGTGTCCCGAAAGGTCCTCAAGTTCGTGATCTTCAGAAAGGTGTTGAAATTATTATAGCCACGCCAGGAAGACTAATTGATATGATGGAATCACATCACACAAATTTGCGGAGGGTCACATACCTTGTTTTAGACGAGGCAGATCGAATGCTAGACATGGGTTTTGAACCTCAGATTAAGAAAATTGTTTCTCAGATTCGTCCAGATCGACAAACACTTTATTGGAGTGCTACCTGGCCAAAGGAAGTTGAGCTCCTAGCAAGGACTTTCCTTTTTGATCCATACAAGGTTATAATTGGTTCTGAAGAACTGAAAGCTAATCATGCTATTTGTCAGCATGTAGAGATATTATCTGAGAGTCAGAAGTATAACAAGTTGGTCAATCTACTGGAGGATATAATGGATGGCAGCCGAATTTTAGTATTCATGGACACCAAGAAAGGATGCGATCAGATCACCCGACAGCTTCGAATGGATGGTTGGCCTGCTCTGTCTATCCATGGTGACAAGAGCCAAGCTGAAAGAGATTGGGTTCTTTCTGAATTCAAGTCAGGGAAAAGCCCTATTATGACAGCTACTGATGTTGCTGCTCGAGGCTTAGATGTTAAGGATGTCAAGTATGTCATTAACTATGACTTTCCGGGGTCTCTGGAGGATTATGTCCATCGCATTGGTCGAACTGGCAGAGCTGGAGCAACAGGGACAGCCTACAGCTTTTTCACGGCTGCTAACGCCAGATTTGCCAAGGATCTTATTAGCATTTTAGTTGAAGCTGGACAAAAGGTCAGCCCTGAATTGGCTAATATGGGCCGTGGTGCACCACCTCCTTCTTTGGGTTATCGTGATAGATACAGAGGGCATGGAGGTGGTCGTTCATGGAGCTGACATTAAAATATTCAGCTGTTGCAAAGAGCGATATTTGACATTTCTTTGTGGATGATCATGTATTTCTGGCTCACTGGATCTTTTGGCTAGTGTCCGGTAAAGGTGGATTTATTTACTTTGGATACCATGCTGTGTTGACTGAAACTTTTTCACCCATTCTGTCTAATAGCTAGAAATGTGTCACAATCATGCAGTTTCAGTAGAAAATAGTTCAGTTGTCAGTTTTGCTGAGTGACAGCGAAACTCATATTTTGGTCCCATCAGTGTCAATACATGACGTAATTTATTTCCAC
>transcript/36455 full_length_coverage=4;length=1982
GACGGCGCCGACTGCTTTGCTATTGGGAGAGAGTTTTCAACTCGGACGCTTCATCCATCTGATCTGCGCACAAGGCGACGACCTCCTGACGCTGTCCCTCACTCCCACACGCCTCGCCTGCTCGCCACTCGCTCCCTCTTCGCCGGCGTCAGGGACCTACAAGCACCCGCCGGCCATGTCCGGGAGCCCCGCCGACCCGCGCCCGCCGGAGCCGGAGCAGAACGGCGGAGGCGACGGGTACGCGTACCTGTCGGGGCTGGGCAACAGCTTCTCGTCGGAGGCCGTCCAGGGGTCGCTCCCGGCCAACGGCCACAACAGCCCGCTGCTCTGCCCGCTGGGCCTCTACGCCGAGCAGCTCTCCGGCACCTCCTTCACCACCCCGCGCCACCGCAACCTCCGCACGTGGATGTACCGGATCAAGCCGTCGGTGACCCACGACCCCTTCCACCCGCGGGACCCGCCCAACCCCCGCCTCCTCGCCGACTTCCACGACCCGCGCGCCGCCATCGCCACGCCCACCCAGCTCCGATGGAGGCCCCGCGATGCGGATAAGGATGCGGACCTCGACTTCGTCGACGGCCTCTACACCGTCTGCGGCGCCGGCAGTTCCTTCCTCCGCCACGGATTCGCAGTCCACATGTACGCCGCTAACAAGTCCATGGACGGATGCGCCTTCTGCAACGCCGACGGCGACTTCCTCATCGTGCCACAGCAAGGGAAGTTGTTGATCACAACCGAGTGCGGAAAGATGTTGGTGCCACCTGGCGAGATCGTCGTCATTCCTCAGGGCTTCCGCTTCGCCGTCGACTTGCCTGACGGCCCTTCGCGTGGCTATGTTTCCGAGATCTTCGGCGCCCATTTCCAGCTCCCTGATCTTGGTCCGATCGGTGCCAACGGTTTGGCTTCGGCGAGGGATTTCCTCTCCCCCACGGCATGGTACGAGCAAGCCCACCGCCCTGGGTATGTCATAGTGCAGAAGTATGGTGGTGAGCTATTCACCGCCACACAGGATTTTTCACCGTTTAATGTGGTCGCCTGGCATGGAAATTATGTCCCATACAAGTACGACCTGAGCAAGTTCTGTCCATTTAACACTGTCCTGTTCGATCACGCCGACCCGTCAGTAAACACAGTTCTTACTGCTCCAACTGACAAGCCTGGCGTAGCATTACTTGATTTTGTGATATTCCCGCCCCGATGGCTGGTTGCCGAGAACACATTCCGCCCTCCGTACTACCATCGCAACTGCATGAGCGAGTTCATGGGACTGATCTACGGCGTATACGAGGCAAAAGCCGATGGCTTCCTCCCCGGAGGCGCGAGCCTGCACAGCTGCATGACACCCCATGGGCCGGACACCAAGACGTACGGGGCGACCATCAGCAAGCTTGGCGGACCGGAGGCCAACACGCCGACAAGGCTGAGCGGCACGCTGGCCTTCATGTTCGAGTCTGCGCTGATCCCACGCGTGTGCCGCTGGGCGCTCGAGTCACCGTCCCGGGACCTCGACTACTACCAGTGTTGGATCGGGCTCAAATCCCACTTCTCCCACGGCAAAGATGGCAGTGACGGACCTGCGACAACCAGCAGCGACGACAAGGATGGCGAGAAGTAGCTCTGTTCCCGCAGGTAGGAAATGAAATTCCCAGGCCATGTATATGTATGTATACTACTAGTTACCTGTGTAAAGGGAGAAAGCAAACATTAATCAATCCAGTAGGAATAAATAAGCAGAATGTGCAGCATGCATGTACAATCACCATCCAACATGCCAATGTGTATAGATAATAATATCATTAGCAAGCAAAAGCATGTACATTGATGGTGATGAGCAGTTGGTTTTCTTTGCTGGTTAGCAGCCTATTTATTCGCTGATTGTACCCTCACCACTTTTGTTGGATAAACCTCCCCTAGTTAATTCTGTAAGGAAGAAGATGCATACATGTTTTTCGAATAAAGAGGAATAATGTGGCTGCACCTTC
>transcript/36458 full_length_coverage=46;length=1941
GAACCGCCCCCTCTTCCTCCCCACACCCAATTCAATTCACTCACATGGTCCTCGCAGGTGGAATACCTTGATGCTATCTCCCCTCCCACAGCCTAGAGTTTCTCCTAATCCAACCAATCACAAGGGTACGAAATCCGGATAGGGGCGCCGCCGCATCCCGGGACGAGATTCCACTCCGGCACCGCCCCCCAGCCTCGCATCGGTGATCCGCTGGTGGCGCGCGTAGGGTTTCCGGCGGAATTCGCGAGGGGATTCGCCGAGGGCGGCGGCCGAGATGATCCGGTTGCAGACGTACGCGGTGTTCAGCCTGCTGGCGACGATAACGTCGGTGTACTATGCGTTCAGCAGCAGGGAGCAGTTCTACCCGGCCATGGTCTACCTCTCCACGTCCAAGATATGCTTCGTGCTGCTCCTCAACACGGGCCTCGTCGCCATGTGCGTCGCCTGGCAGCTCGTGAAGCGCGTCTTCCTGGGGACGCTCCGGGAGGCCGAGGTCGAGCGGCTCAACGAGCAGTCGTGGCGTGAGGTCGTGGAGATCCTCTTCGCGGTCACCATCTTCCGCCAGGATTTCTCCGTCTCTTTCCTCGCCATGGTCGCCGCCCTGCTCCTCGTCAAGGCTCTGCACTGGCTTGCGCAGAAGAGGGTCGAGTACATTGAGACCACACCCTCCGTGCCAATGCTGTCGCACATAAGGATCGTGTCCTTCATGCTATTCCTTCTTGTCGTCGACTGCCTCTTCCTGGCGAACTCGCTGGGCTCACTGATACAGAAGCGGGAGGCATCTGTGGCCATCTTCTTTTCTTTTGAGTATATGATACTGGCAACATCGACAGTGTCGACATTCGTGAAGTATGTATTCTATGTCAGCGACATGCTAGCGGAAGGTCAATGGGAGAATAAAGCAGTGTATACATTTTATTTGGAGCTTATCAGTGACCTTGTGCACTTGTCTTTATATATGCTATTCTTCATAGCGATCTTCCTGAACTATGGTGTCCCATTGCACTTGATTCGTGAGCTGTATGAGACCTTCCGCAACTTCAGAATTCGCATTTCAGATTATATACGCTACAGAAAGGTGACTTCCAACATGAATGAACGCTTTCCAGATGCCACACCAGATGAGCTTGATGCGGGTGATGTCACATGTATTATTTGCCGTGAAGAGATGACCACAGCAAAGAAGCTGCTTTGTGGGCACTTGTTCCATGTACATTGTTTGAGGTCATGGCTACAGCGCCAACATACTTGCCCAACATGTAGAGCTCCAATTATCCCCCCAGATAATGGACGTGCAGCATCAGCACAGCAGCATGGAGCTCAACCTGGAGTTCAGCCTGGCACCGGTACTCCAAGTTCAGGAGGAGCACCAACTGAGAACGTGAACATGCGTCAAGCAAAACTTGAGGCTGCTGCTTCAGCTGCTTCTTTATATGGGAGATCATTTGCTTATCCTCCAGTGAACACTTTGAATAGGAACTCAGGACCTCTGCACGCTACACCAAGTACTTCACAACCAGGAGAAGCAAGTACTTCCACCAGCCATCCATTAGAACCTCAGCCTTCTTATTCACGTGGTCCAGTTAGTTCAACAACTGGTAGCGGGGACCCTGGAAATTCACTACAGAAGGCATATGAAAAGGCTATAAGGAGCCAGATAGAGGTGTTGCAAATCCAATTGCAAATGATGCAGCAAGGGGCCACCGCATCGCCAACTAGCAATGAGAACGCTGAGCAAGCCGGAAAATAAGTTAAGTAGTTGAATAGTCGAAGATGGGGTCTGGATAAACATATGTTACACATGGAGGTTGTGCAATACTTAGCATAAACAAACGACATAGATGGAGATTGTGCAATATATGAGGCGGAACTCTGACGTGATGCTTGTTGATGTTGGTAGGCTCGGTTATGAACATCAGATGATCGTTTGTTTTGTCTGGT
>transcript/36459 full_length_coverage=2;length=1953
GGGACTGAGATCGGGACGAGGCAATGGCGTCTCCGAGATTCAAGCCCGTGGAGGAGTGCAGCTCCGAGGGGAGGTCGGGGCAGACGGTGGCCGCAGACTTCGACGGCACGCTGCTCCGCTCCTCCAACGCCTTCCCCTACTACCTCCTGGTGGCGCTGGAGGCCGGCAGCGTCCTCCGCGCCGTGGCGCTGCTCCTGTCGGTGCCCTTCGTGTACGTGACCTACATCTTCTTCTCCGAGTCGCTGGCCATCAGCACCCTGGTGTACATCTCCGTGGCCGGGCTCAAGGTGCGGAGCATCGAGATGGCGGCGCGGTCGGTGCTGCCCAAGTTCTACGCGCAGGACGTGCACCCAGAGAGCTGGCGGGTGTTCCGGTCCTTCGGCAAGCGGTACATCATCACGGCCAGCCCCAGGGTCATGGTGGAGCCCTTCGCCAGGGAGTTCCTCGGCGCCGACCGGGTGGTGGGCACGGAGCTGGAGGTGGGCAAGTCCGGCAAGGCCACGGGGTTCATGGTGAAGCCCGGGGTGCTCGTCGGGGAGCACAAGAAGCAGGCCGTGGTGAAGGAGCTGGGCGACGCGGTGCCCGACGTCGGCATGGGCGACAGGGCCACCGATTTCAACTTCATGTCCATATGCAAGGTTCGATTATTCCTCCAACTCTCTCTTCTCTTCCCTTATTACTTGTATAATAAAATTGTTGTTCGTAGTTTTACTTGCACCGTGAACTCATGCGGATTCCTCGATACAGTTAGTAGTAGTAGTAGTAGCCCTCTGTTTTTGTGCAGCTGCTAGCATTGCCATGAACTGCTATAAATTGCTTAGGCCTCGTCTAGACATATTTTTCTGAATGCCTTGTTCCTTTTTTCAAATAGTTGAATCTGAATATCAAAGGAAACTTGGCTACTAGTAGAAGTAAGCAGTAGCATCGTCAGCCAGTCTTGCGCCTGTCACAACGTAGGTAGGAGCAGTACACTGCCCCGTGTTGTCGAATGTTTAATCAGTCGCTGCCCGGTGCAACTAGGGTTGGCAACCAACCAACTATGCGGCGACGACCTCAGACTGATTTGGCAAGTTGGTGGCCGGTAGGCACGAGCCGTTCGAGCGCGACGGCGACAGTCCGCTGCCACCGTCAGCAGCTCATCGGCGTCGCGATGGCGACCGGCAATTATAATCACGGCTTCCATTCCATTGCGCCTCCCGCTCCCACGGCCAGCACGGGCCACGGGAAAAGCTGCCGGTCTGGCTGGCGGAGTGAATGCGGCTGGGGGGCTCAATGAGTGAGCGACCTCCATTTACGGCGGTTTGGTGGGAATTAAGCTCTGTCCAGGGCGCATTCAAGGAGACGGATCGCGCCGCTTGCCGTTTCTGCGTGACAGTGCCGGACATGAAGGCTGGCGTGGGCGTGTCGCCCGGATCTCCTTTTATAAGGTGGTGTTTTGTTCTCTAGTCTTAGGCTGGTCATAGTGGGGAGTAACTTATACTAGTGTCATGCGTATGATACTAGTCTAAGTTACTATCTTCATAGTGCAAAATATCTTAGTAGTAGTGTCATAGATTGTTTCATTTATTGCCTTATAGACTCATTTTACCTTGGAAAACGCTATGTTACAGTAACATATTATGTTACTCCAAACACCCTTTTCCTCATTAAATACTTGCCACATAAGCAAAATTATCTTGGGGTGTGTTAAGTTACTACTTAAGTTACCCCCACTATGGCTAGCCTTACGATTTTTTTAGTCTCAACTAAAAAGTTCCTAGTCCCTAAAAAGTCCCTCCCTGTTTATTTCTAAAGACTAAAAAGTCCCTAGTCCCTTCCTAAAGGTTATTAAATGACCATGTTGTCCTTAATATATAGAAAACAGTTCTGCTATACAGACGGCATTTTCACGTCGGAAACACATACCATTGATGTTGCTTGTGCTTTCATCCAATCAACCAGCTCCATCGGGAC
>transcript/36460 full_length_coverage=2;length=2049
GGGAGCGTGCGTCCTGCTCCTGTCGTCGACGACGAGTCCTTGTCACGGCTCCACAATGGCGCCGGCGAGGTCGCTCCTGCTGTCCTGCGTCGCTCTTCTCCTCGTCCTGCCCTCCCGCGCCGCCGCCGCCGGCACCGCCGATGGGTCGGAAGAGTGGGGATACATGCAAGTCCGACCCAAGGCGCACATGTTCTGGTGGCTGTACCGTAGCCCCCACCGTGTCGACAACGGCACAGCGCCATGGCCGACCGTGCTGTGGCTGCAGGGCGGCCCAGGCGCGTCGGGGGTCGGTTACGGCAACTTCATGGAGATCGGGCCGCTTGACACGGACCTCAAGCCCCGCGCCACCACCTGGCTCAACAAGGCCGACCTCCTCTTCGTCGACAACCCCGTGGGCACGGGGTTCAGCTTCGTGGAGGGCGGCAACAAGAGCCTGATGGCGCGCACGGACGGCCAGGCGGCGCGCGACCTGACGGCGCTACTCATCAAGCTCTACCGGCACAACAAGCCGCTGCAGGGGAGCCCGCTCTACATCGTGGCCGAGTCGTACGGCGGCAAGTTCGCCGTCACCACCGCCCTCACCGCGCTCAAGGCCATCCGACATGGACACCTCAGGGCCAAGCTTGGAGGTGTGGCCCTGGGGGATAGCTGGATTTCACCAGAGGACTCCGTGTTGTCATGGGGCCCGTTGCTATACCAACTGTCCCGTATCGACGAGAAGGGGCTGCAGCAATGCGACAGCCTGGCGAATAAGATCAAGGCGCAGCTCAAGGCGAAGCAGTACGCGGCGGCGGAGAAGTCGTGGGAGGACCTCGAGTCGGCCGTGCTCGAGCAGAGCAACTCCGTGGTGCGCATCCTCCCTCCCTCGTGCCCCCTGCCTCTGCTTTGTTTGTGTTGGACAACTACAAGTGGTGAGTTGTAATTGCATGGTGGGTGGCAGAACTTCTACAACATCCTCAAGGACGAGTCGTCGGAGGACGCTGCGGTGCTGGCGACCGCGGGGGCGGCGGTGAGGAAGGTGGGCTACACGAGGTACCTGAGCTCCAAGGCGACGAGGGAAGGCGGCCTCGACGGCCTCATGAACGCCGAGGTCAAGGCCAAGCTGGGCATCATCCCCAACAACTTCACCTGGGGAGAGCAGTCCGGCGACGTGTTCGAAGCCCTCGCAGGCGACTTCATGAAGCCAAGAATCAACGAGGTTGACCAACTCCTCAGACTTGGCGTGGAGGTGACCATCTACAGCGGACAGGTATGGAAAAAACACCCACCGTCTCTCTTGTGTCCGACTAGTTGATCCGTGCGCGTCTTGTGCAATCCAAAGACCCAAGCCTGCACGCATTTGTTGCCTGTCGTCCGTCGATTGGTCTTGTCGTTTCGTTTTGACTGTCTAGTGTTGTATGCTGCACGGTGCACGCATGTTTCCAAATCGATCAAAATCCCTGACATGTGACACCCCCAAGCTTGTCCCAACCGCTGTTGCTTACCTGCAAGTGTGGCGTGGATGATCAATCACTCACTGGTCGCAGAATCTCTCAACTTAATAACCAGTAAAATACTCTACTATGATAAACTGCATTTTGTGATTGAGATCCAACCAATCGACGTTGATTCCTGCAGCTCGATCTCATCTGCGCAACCAAGGGAACACTGGACTGGGTCCAGAAGCTCAAGTGGGAAGGCCTGAAGAATTTCACAGGGTCGCCCAGAAAGCCGCTCTACTGCAAGGGGGGTGAAGGTGAAGGTGAAGGTGAAGCAGCCGGCACCCAGGCCTTCCTCAAGTCGTACAAGAACCTGAAATTCTACTGGATACTCGGGGCTGGCCACATGATACCGATCGACAACCCTTGCCCTGCACTCAACATGCTGGGTGACATTACACAATCTCCTGCTCGGTAGAAACAAGACGCTGACACCAGCACAAGAAAGGATTCCTTTTTCCTTTTTCTTTTCACAGTAAACTGTAAAAGATAGTGGCGGACATTTATGAGATAGGAAAGATGAGAAAACAGAGATAAATGGATAGACAGGGACATCTGTTTGACTTTACAG
>transcript/36465 full_length_coverage=3;length=2049
GGGGTGCCGCCGCGAGGCGAGTGGCCGACGTACGCGCCGTCGCCTCCTTCCTTCCAGATCCGCGGCGAGCCGCCAACGAGGAAAACAGAAGGATGAACTTGAAATTTAAAGCACCGTGGAAAAAAGAGTTAGTTGCCCTGGGCAAAGCTAACGTCAATGGTGAAGATAAAACAATTACTATAAGAAATGATTATCCGGATTACCCTGTCCCTTATTTTCAAGTTACTGAGGGTTTTAATTTGAGAAAGGTCAAGGAGCTTATGCTAGAAAGGAATGTTAAGATCGCCAAGTCCATAGCAAATGACATAATCATCCCAGACCCTGCTCCCCAGTGGGTGGCTGATAACTTCTTGGACAAATATGCCGAATTGGAGCCCATCCTTGTAAAGGACAGTGCCCGGTGCTTCCTCCAACTCTTCCAGAACTGTAGAGGCCGGGGCATGTCATCGGATCTTACCATCACCGCACAAACCTTAACCTTCATTGTCAGTTTCAATGCCCTGCGTTGTGCAAAAGTCGTATTGGAGGGCATGGCACCTGAGCTCTATGGGATGCACGCCAATCCCAACTGCATAAACAAATATGGATACTTCCCGCTCCACGAAGCTGCTGAAAGGTTCTCTCTTGACATGATCAAGCTGCTTTTACGCCATGGTGCATCACCCAATGTGCGCACAGTTGGCAATGATGTCATCAAGAATCTACTCCCGCTCCATGTCGCAGTTGAGAATACTTGCCTGCATAAGTATCTGGAGGACAATCTTTCTCGCAGCCATAATCATCTGGATTATATCTACAAGCTTATTCATCTGCTGTGTCTACCTGAAATGAAGATCTTCTTGGACACAACTAGACTGCTTGCAGCGAAAACAAATAATCTACTTCAAGAGCTCTGGAATTACATTGAGGATGGAAAAATTATGCAGTCTGCTATTCTACTACTGGCTGCTCAAGAGCAAATCCGTGGGGGCAGTTCTTCCAAGATGAATGGCAGTAGTAAGAAAAATGGGTTTGACATTCTCAGTAAATGTGTAATGAGGCTTTCAATTGCCTTGAAATGGGAGAAAGGTTCACATGGAATGGCACAGGAGCTTCTGGAGGAAAGGAAGACACTTACTGATTGCGCGTGGCTGCTTGTTGATGTAATTTCCCATGCTGGTGAAGATCTTTCTGCATACATTCAAGCGCATTCTGCGGTTCCCCATGCGGAGGTCTTTCAACATGTTTCATCTGTCCTCGAGGACTATGGATTTTGCCCTACTGGAGATCTCATGGACACTATAAACCTCCAGCCTTATAACTGCAGAAAGTCAAACGGAGAGTCATGCAAAGGGCTTACAGATGCAAACATGGCAGTTATGGAATCGACCAATCTGGATGCTGCAGACGATAAGGTCACAACTGTTGGAAATGACGGCCTCGCCCTTATGGCACGGCAGCACACTACACAAACACAGGCCGTGAGGAAGAAAGTTGGCGGAGGACGGGATCCCACATATACAAAGAGAAGTTTTTTCCCATATTGGAGATCAGTGTTACAAGCTCGGTTTCCTTTGAAGGTGTATCCAGCCTATGCAAGCTCAGATCGTATGGCTGGGCTTCGTGGACAACTCCATGTCACTCTGAGTAACAAAATGGCCCATGGGCCTACTCCTACTCCAAATCATAAACTTGGTCCAATGCGGAGAATCTCGCCACTTACAAGCAATAATCAACCCAGAAGGTGTTTTGTCACTGCTGCTACTGGTGCATTCAGGCTCTTGAAGGTGCTAAAGTAGGAGTAGAAAGGAGGCTCAACTTCTTCGCGATAATTGGCCAATACTCTGCATGGCGTCATTCAGACTGATGCCTGACTTGATAGCTGCTGTGACTTGACTCCACTTAGATGTGGTGTTGTAAGTGTCAAATGTGTGTAATTCTGATCTACTCTCGTCATGTAGTAAGACTGCATGGAGATGGTTTGTACCATCGAGGTTTAGGTTTTGAGTCATCAACTACTTTGAATGATTTTTAACGTTAATGTTGTATGCATTTGTGTCTGGTTCCATC
>transcript/36466 full_length_coverage=2;length=2034
GGGATAAGCCACAGGCTCGTGATTGATTATTAAACTAACCAGCTAGTAGTTCATGTTTGCCTCTGACTCTGACTGACAGAGGGCGTGAGGAGGAGGAGACCACGGTGGGGGAAGGGAGCCATGGGGGAGGAGGAGGAGCAGAGGAGCAATGGCGTCGATGGGGGCGGGAGGAAGAACGGAACCAACAAGTACGCGGTGGCCTGCTCCATCATCGGTTCCATCATCTCCATCCTCATGGGCTACGACAGCGGCGTGATGAGCGGCGCGATGCTGTTCATCAAGGAGGACCTCAAGACCAACGACACGCAGCTGCAGGTGCTCGCCGGCATCCTCAACGTCTGCGCGCTCGTGGGCTCCCTCACCGCCGGCCGCGTCTCCGACTGGGTCGGCCGGCGCCTCACCATCTCGCTCGCCGCCTGCATCTTCCTCGCCGGGTCCGTCCTCATGGGCCTCGCGCCCAACTTCGCCACGCTCCTGGTCGGCCGCTGCGTCGCCGGCGTCGGCGTCGGCTACGCTCTCATGATCGCGCCGGTGTACGCCGTCGAGATCGCGTCGGCGGAGATCCGCGGCTCGCTCACCTCGCTCCCCCGAGATCTGCATCAGCTTCGGCATCCTCATAGGGTACGTGGCCAACTACTTCCTCGCCAAGCTGCCGCTGGTCTACGGCTGGCGCACCATGCTGGGGCTCGGCGCGCTCCCCAGTGCCGCGCTCGCCGTCGGCGTCCTTGCCATGCCGGAGTCGCCCCGGTGGCTCGTCATGCAGGGCCGAGCCGAGGAGGCGCGCGTTGTTCTCCTGAAAGTCTGCAACACGACGGAGGAGGCCGACGTGCGGCTCGCGGACATCAAGAGCGCCGCCGGGTTCGTCGAGGGCGACGTCGCGCCCGCGCCTCCCAGCGGCGGCAAGGGCGTGATGAAGGAGATGTTCCTGCACCCGACGCCGGCCGTCCGTCGCATCCTCGTGGCCGCCCTAGGCGTACACTTCTTCCAGCATCTGACGGGCATCGAGGCCGTGGTGCTGTACAGCCCGCGGATCTTCAAGGCGGCCGGCATCGCCACCCGCAACCAGATCCTGGCGGCCACCATCGGCGTGGGCGTGACCAAGACGGTGTTCATCATGGTGGCGATCCTGCTCGTGGACCGCGTCGGCCGGCGGCCACTCTACCTCTCCAGCCTCGCCGGCATCATCGCGTCGATGGCCTGCCTCGGCCTGGGCCTCACCGTCATCGAGCGGTCGGCGCCGCACCACGGCGCGCCGTGGGCGGTAGCGCTGGCCATCGCCGCGGTGTTCACCTTCGTGGCCGCCTTCTCCATCGGCGTGGGGGCCCATCACGTGGGCCTACAGCTCGGAGGTGTACCCGCTGCGGCTGCGCGCGCAGGGCGCCAGCGTCGGCGTGGCCATCAACCGCATAATGAACGCCGGCGTGTCCATGACCTTCGTCACCCTGTACAAGGCGATCACCATCGGCGGCGCCTTCTTCCTCTTCGCGGGCCTGGCGGTGGTGGCCGCCGCCTTCTTCTACTTCTTCTGCCCGGAGACGCAGGGCAGGGCGCTGGAGGAGATCGAGGAGGTGTTCAGCCGCGGGTGGCGCGCGCGGCAGAGGCAGCAGGCGCCGTCGCCGTCGTCGGTGGAGCTGCCGCCGGTGCCCGACAGCAAGGCGCGGCCGTGATCGCTGATGGAATGCTACTGGTAGTCCTATGTAGTGTTTGACGCTATCTGTGCCAGAGTTGGCATTATGCCCGTATGACATGAACTGTTCAGGAGATGGAAAAGTGAATTGTCCTCGTATGATTTTAGCTTTTATAGTGCTGCACTTCGGAGGGTTTTAACATGATTGTAACCTAGCAGTATGTATAGTAGCTGTCCTAAGTCTTGCCCTGACTTATCCAAACCGATCGTTAACTTTGAGAAGAGCGTTTGAACTGTGTTATACTATCCTATTTGGAAGTACTACAAGTCCTAAATAGTATACTCTCCACTGTAAATCAAATCTCTACAATTACTAAGCTCCCATGAAATGGAGCCCTCTTGTTGAT
>transcript/36467 full_length_coverage=2;length=2049
GGGGGAAGCAGCGAGATAAGAAGGGCCGAAGGGAGCGGGCAGCGAGAGAGACCTAGCCCGCGTCTCCCCCACGACCCTTGTTCCTCTTGCCGCCGCCGCCACCGCTGCCCACGATGGAGCCTACGCCCACCCCTCTCTCGCTCGATTCCTCACCTCTCCTCGCTCGATTCCTCGTCTCTCCTCGCTCAAGTCCTCTCTCTCTCCCTTTCCTGACACCACCGCCCTCCCGTCCAGTGAGGGGTCCGTAGACGTCGTCTTTCTGGACGCCGACTTCGCCCAGCCGGCTGGACGCTGCCTCGGCGACGAGGGCCCCGTAGATGTCGCCAACTTTGCCCAGCAGGCCTTCCACCATGTCGTCTCCTTCGGCGCTATGAGCCAGGGGCGTGTTTCCGGTTCAAGGTGTCATGGATAGCCAACAGGATGGGGGACCAGGGCGGTGACGTCAAGCTCCTACTGTGGAGTCCTAGGGCTGTACGCCAGCAACAATATTTCTCCTCCCCTCAACCCCCACGAACTATCTATTCTGTTTCTACAATTTCAATGGCTTAGTTTCATGTGTCAGATCGTTGTTGCCCAATTTATACCAGTCTGATTACAGTAGACCATCTATGCAGTACGGCACCTATAGGCTTTCCAATTCTGGTCTTCCTACTATAATTATATTTGATGTAATGTATGAGAGGCATTATTTAAGAAGATCAACACGCGTCAAGTTTGGTAATTACCTGCGGTCACCTATGCCAAACATAATTAAATTTACTGCTTGCTAAATCCATCAATGGCAGTTCTTTACCATTAGTTTGTTTCATAATTTGAACTATTCCCCATGAAACGATGCCCATTATACAAATGCAATTCCCACACCACATAAACCATGTGGTGTGCTCTTTTTGTATTCATTGGTTGGGACAGCTGCGGGGCTGACGGCGGCATTCGGGGTTTGAGATGGCACAAGATGAAGAGCTCCTTTTGCCATTCTCTCTGCAAAGATATATGCTAGATTAGTTGATCCAGGGCTGAAGTTGTATACCAAAATAATGCTGAGAAATTTAAAGGTGAAAATTAGCAAGCAAGCTACAGTCGGTGCATGGATGACCAACTTTACTTGTTACTTTATGAAGATGATGATTCCTAAATAGAATTACGAGCTAGGTCCTGCATGTTGATCGTGCTTCAAGGGTAGAAGAGGATGGGAGGAGGGGGCGCGTGCTCCATATTTTGTTATGCACACCTTCCTAAACTATACTTTTCTTCTTAACATATGTTCATTGTCCAGTAGAAGCTGTAGATTTCAGCGTACAATAATTTCCAAAATGGTAGAAGGATGCTTGGTCAAGAATGCAGGGTGAGCAAAAGAAAACTATGAACGCTTTTATCTCTCTGGCCATCTAGAGCATATGGAGGGAGCAAGATAGCGGGCTCTGTGTCTTCACACCGCCCCAGAGGGGGTGCCACTGAGGGCTTTCTCATGGAATGCGGTGCAATGTGTTTTTATGCACGCCTATGAGCAGGCTACCCTGCACGCTGATCTTCTACTACTTTCCCAGGCCTATTACTTCCCCCTGAGATGCTTCCAAGGGTTCTATTCGGCTCCATTGGTCAGAGTTGGTAGCCATCCCCTGGACAGGGCGCCATGTCTAGGGCGTGTTGGCGTGCTTGAGCAGACGATACGCGTATGTTTGTTGCGAGGTGGAGAAGGAATACGCCATGGATGGATTTTGATTGCTTTGATGACAACAGTTTCAACTTAGTAAGCCATATGCTGATATTCATGTGACTGTGATCTCGGAAATAAAAGTTCAAAGGAAAGGAACAGAAACCTTCACTAAACATAGAGTTGTATTGTACCTGTACTGAGAAAGGTTTGTAGAGTATGAAAATATGTTTCGAGATGAAACAAATTATGATTATTAGTCATGGCAGTTGTAGGAACAGATAGAGTCAACTAGGTGTTGTAATGCTGGACTAAGGATGGACCATACTCAGAGAAATCAAAATATCTGCGGCCCTCCATGGAATAATATATTCGACATGTTCCCATTGTGCTTT
>transcript/36468 full_length_coverage=4;length=2037
GGGAGAGACACACGACAAGAAAGGAAGGAGAGGAAGAGGAGGAGGAGGTGGTGCCGTGCTATGGCCTTTGAGGTTGCCATGCCTCCCCCAAGATCCTAGGCAACCAGCTCGAGACCCCTTCCTTGGATCAACCGGTGCGCCCTGCCCCTGAATTCACCGCTCTCTCTCCGCCCCGCCGCGCCAAATTCTGCTCCATTTTGGTGCCCAATTCCTGCGCTTTCGATCGGTTCTTGGAGCCGGGCATTCCTGGTTGGAAGTAGGAGCCGGAGCCGGAGATGGAGGCGGACGCCGGGAAGCTGTTCATCGGTGGCATCTCGTGGGACACCAACGAGGACCGCCTCCGGGAGTACTTTGAGAAGTACGGGGAGGTGGTGGAGGCTGTCATCATGCGCGACCGAGCCACGGGCCGCGCCCGGGGCTTCGGGTTCATCGTGTTCACCGACCCAGCAGTTGCAGAGCGTGTAATAATGGAGAAGCATATGATCGACGGCCGGATGGTGGAGGCCAAGAAAGCTGTCCCTAGAGACGATCAGCAAGCTCTTAGCAAGAGTGGTGGCAGTGCTCATGGATCACCAGGGCCCAGTCGCACCAAGAAGATTTTCGTTGGTGGTCTTGCATCCACCGTGACAGAGGCAGACTTCAGGATGTATTTTGAGCAGTTTGGCACGATCACTGATGTTGTGGTGATGTATGATCACAACACACAGCGTCCTAGAGGGTTTGGGTTCATAACGTACGATTCTGAAGACGCTGTGGACAAGGCATTGTTCAAGACATTCCATGAACTTAATGGTAAGATGGTTGAAGTCAAGAGGGCTGTTCCTAAGGAGCTATCACCTGGACCTAGCATGCGCTCTCCTGCTGGCGGAATCAACTATGTTATGAACAGAGCCAATAGCTTTCTCAATGGATATACCCAAGGTTACAGTCCGAGCCCGGTAGGTGGTTATGGAATGAGGATGGATGCAAGGTTTGGGCTTCTATCAGGCGGCCGTAGTAGTTATCCTTCTTTTGGTGGTGGTTATGGAATTGGTATGAACTTTGACCCAGGGATGAACCCAGGTATTGGCGGTAGCTCGAACTTCAACAATAGTGTCCAGTATGGACGGCAGATCAATCCATACTACAGTGGTAATTCGGGTAGATACAATAGCAACATTAGCTATGGTGGAGTCAACGACAATTCTGGGTCAGTGTTCAACTCACTGGCTCGTAATCTGTGGGGTAATTCAGGTCTCAATTACTCTTCCAACTCTGCAAACTCTAATTCCTTCATGTCATCTGCAAATGGGGGGCTTGGTGGAATCGGGAATAACAATGTGAATTGGGGAACCCCTCCTGTGCCTGCTCAGGGTGCTAACGCTGGCTCGGGCTATGGCAGTGGGAGCTTTGGTTATGGATCGACTGAAAACAACTTCAATCTGAGTCCCGGTGCTTATGGAAGGAACACTGGATCAGGAGGCGTCAATGCTTCACTCAACCAGTCAAGCAATGGATATGGGAGGAACTTTGGAGATTCGTCAGCGGGTGGTGGTGGCTCCATCTATGGAGACACAACTTGGAGATCTGGATCTGAGCTTGATGGAACCAGCCCATTTGGATATGGGCTTGGGAATGCAGCTTCAGATGTTACAGCAAAGAGCTCAGCGGGTTACATGGGGCATTAACAGATAGAGGAATGACGCCGCCTAGGAATCTTTTTCGCATACAGCAATTCATAATTGGTTGAGAAGAGAACCGCAGGTGCATCAGGATTTTGGAGGAAATGAAATGTTATGAAATGAAACATTTGGCTCCATTGCTGTTAGTGGAGCACTTGCTGAATCTAGCTCGAAAGAGTCGATCTCACATGGAGTGGCGGCACAGCGCACATTTGCAACACACTATGCATGTACTCCCTCGATATCAAAATATAAGACATTTTTTAGGCATCAATATATAAGACCTTTTTTTTAGCTAGTTAACCTAAAAAACATCATATATTTTGATACAGATGTAGTATTTTTTTAACAATGGAAATGACGGCGCATTTGCAGC
>transcript/36470 full_length_coverage=2;length=2047
GGGGGGTCGACAGACGAGACGATTCCCGCTCCCTCCCGTCGTCTCCTCCTCTGCCTCTGCTCGCGACCAACCGCCCTGCTCCCGCCGCCACATGACGCAGGACGGCCATGGGATGCCTCCTCGGTAAGCTCGCGGACGCGCCGGGCTCCTCCCTCTTCTTCCCCGCCGCCGTGGCCGCGAAGGCCGGGGAGGCCGATGCCGAGGCGCAGCTCAGCGCGCCGGCGCCGGTGCACATCGCGGCGGTGAAGAAGGACGCCTCCGGGTGGCCGCTCTGGCTCTCCTCCGCCGCCGGCGACGCGCTCCAGGGCTGGGCGCCCCGCTCCGCCGACGCCTTCCAGAAGCTCGAGAAGATTGGGTCGGGGACGTACAGCAACGTGTACAAGGCCATCGAGGTGGAGACCGGGGCGGTGGTGGCGCTCAAGAAGGTGCGGGTGGATGGCGTGGGCGAGGCCGAGAGCGCGCGCTTCATGGCGCGGGAGATCGCCCTGCTCCGCCGCCTTGGTGAGCACGACAATGTCGTCCGACTCCATGGACTCGTCACGTCACGCCTCGCCACCGCGCCATCCCTCTACCTCGTCTTCGAGTACATGGACCATGACCTCACCGGGCTCGTCTCCGCCGCCACGGCCTCCGGCACACGGTTCACCTTGCCCCAGGTGAAGTGCTACATGAAACAGCTATTGTCGGGAATCGAGCACTGCCACAACAAGGGCGTTCTTCACCGCGACATCAAGAGTTCGAACCTGCTTGTCAGCGAGGACGGGATTCTTAAGATAGCCGACTTCGGACTGGCCACTCATTTTGATCCTGATAACCCGCGGCCCATGACTAGCCAAGTGATCACACTTTGGTATCGTCCGCCTGAACTAATGTTAGGCACCACTCACTACAGCGTTGGTGTTGATCTTTGGAGTGTGGGTTGCGTGTTGGCGGAACTCCTTCTCGGCGAGCCTATATTCCCCGGACGAACAGAGGTGGAACAACTTCACAAGGTTTTCAAGCTATGTGGTACTCCAGCAGACGATTACTGGGATAAACTGAAGTTACCACATCATACATTCAAGCCATATGAGCGGTGTATGGCTCAGAAATTTAAGGACCTGGAACCATCTACCCTATCACTTCTAGAGACTCTCCTATCTATTGACCCAGATATGAGAGGCACCGCGACTGATGCTCTAAACAGTGAGTTCTTCAGGACAGAACCACATGCCTGTGAACCATCAAGCCTTCCCCGGTTTCCGCCGTGTAAAGAAATGGATATAAAACTGAAGTACGAGAAGCACAAAAGAAAATTGACGGCGAATGGCTCAGTAGAACGTCAGACAACAACCAGAAAGCCCATCTCACAAAATCATGGTCGTAGAAGAGTATTTACTCCAGACGTCAATAATAGGCCACATGGAAACCCAAAGATACCAAGACTGGTGACAAGTACAAGCACAACCAAACTCGAGAGATTTCCTCCGCCGCATCTGGATGCATCAATTGGTCATAGCATAGATTCCTCGGCCGATGTAACAACCAACGAGTTCTTCTCATCATCGGTTGTGGAACTAAAGAAAATGCCGAGCCTACTATTTGGTCACGTGAAATCTTATCTGAACAGCCCGAAGAAGGGAATGCACAAAGCGAAGCCAAGCCTCACAATGGCGCCTTCCACGGTTCTCATAGGTGCATTCCGGCCCTACTCGCTTGGCCATCCGATGGAGGTGAGAAGAAAGAATAGGGATCAGCTCAGAGCCAAAGGAAAAATTCCAGTAGGTTTAGTCAAATGACAAGCTAATTATGCCCCTCTTTTCTAATCTTTTTTTCTTCTCCTTTTCTTACATCCCCTGGTCACAGTAGCTGTTCATCTTAATACACGATAGATAGGCTATACTTGTATAGTTAGAGAGCATAATAAAGTAGAGTTGTGAACAACGATTCTATGTACATATGAGATTTCACCAGTGAAACGGATTCAGGCCATATATGCAAATTGTGTAGGTGACTTCTCACAATATATGCAAATTAGAGGAAAAGGTGAAAAATGGACAATGCAGAT
>transcript/36471 full_length_coverage=3;length=2050
GGGGGACAGAGTACAGACAGACTTGTCCCACTCCGCCGCGCGCGCAGTGCACGCTCGGCATCGTCGTCGGCCATGTCCGCCCACCTCCGCCTCCTCACCGCCGGGGCCGCGCTCCCGTTGCCCGCCCCGGCCTCCCTCCGGCGGGCGCGGCTGCTCCCGCCCGCGCCCCCGCTCCCCTCCGCCCGGCTCCTCGCCCCGCACCGGCGCGGCCTCTCCCCGCACGCGGCCGTCCGCGTCGTCCGATGCGCCGCCGCGGCGGGCGCGGCCGACGGGGGCGAGCGGGAGGTGGGGGTGGAGGCGATAGCGGCGGACGGCGCGGGGATATGGGCGCAGGTGCGGGACGTGGTGGTGTTCGCGGGGCCCGCGCTCGGGCTCTGGATCTGCGGCCCGCTCATGAGCCTCATCGACACCATGGTCATCGGCCAGACCTCCTCCCTCCAGCTCGCCGCCCTAGGGCCCGGGACCGTGTTCTGTGACTACCTGTGCTACATATTCATGTTCCTGTCCGTCGCAACCTCCAACATGGTGGCCACCTCCTTAGCTAACAAGGATGAAGAACTTGCACAGCATCAAGTGTCTACGCTGCTATTTATAGCTCTTACTTTTGGTATAGGAATGTTTTTGTTCACTAAGATTTTTGGGGTTCAAGTATTGACTGCCTTTACTGGATCAAAAAATCATGAAATTATTTCTGCTGCTAATACATATGCACAGATTCGAGGTTTTGCATGGCCTGCAGTTCTCGTTGGCTTAGTTGCCCAAAGTGCTAGTCTAGGCATGAAAGATGCTTGGGGTCCTCTGAAGGCATTGGCAGCAGCTAGTGTTATAAATGGCGTCGGTGATATATTTCTTTGCTCTGTATGTGGCTATGGAATTGCTGGTGCCGCCTGGGCTACTATGGTTTCACAGATTGTTGCAGCTTTTATGATGATGCAAAATCTAAACAGTAGAGGTTTTCGAGCGTTCTCATTCACAATCCCATCGACAAGAGAGCTTCTGCAGATATTCGAAATCGCAGCTCCTGTTTTTGTGACAATGACATCCAAGGTAGCATTTTATGCATTACTTACATACTCCGCGACTTCTATGGGAGCAATAACTCTTGCAGGCCATCAGGTCATGGTTAATATCTTATGCATGTGCACTGTTTGGGGTGAGCCCCTGTCACAAACTGCACAGTCGTTCATGCCGGAGATGATATACGGAGCTAACCGCAATTTGATGAAGGTACCTCTAATCTAGGCAAGGATGCTACTCAAGTCCCTCGTAATGATTGGAGCTATAGCTGGACTGACTGTGGGGACAGTTGGAACGATTGTTCCGTGGCTTTTTCCTAGTCTGTTTACCAATGATCTACTGGTTGTACAACAGATGCACAAAGTGCTGATTCCATATTTCACTGCATTGTTGGTGACACCTTCAGTACACAGCCTTGAAGGAACATTGCTGGCTGGAAGGGATCTCAGGTATTTGAGTCAATCAATGGGTGCATGCTTCAGCATTGGAACCTTTCTACTACTGCTTGTCCGTGACAAATTTAGTAGCTTGACACTATGCTGGTGGGTACTTGTCTTCTTCCAGTGGAGTCGGTTTGGAAGCGCTCTACAACGGCTTGTTTCTCCAACGGGCATGTTGTACAATGAAAATTTCAACCAGCCTGAGCATGTCAAAGTGAAGGCCACATGAGTTTGAAACGAGGCGACAACAAATACACGCATATTTGCAGCCCTGGAAACATCATTCAGCATTGTCTGTTTCTAACCACCATCAGTTGTAATGTGTTAGTCATGAGATTACATTGGCTGCACATGATAAGATTGGAAGCAAAGTTCAAGACCTGCTCAATGTCTTCAGGTCTAGGAAGGTCCATTTGGCTCTAGGGTAGAATTTGGTCTCTTGTAGTATCTTTTTGTCCTAGGCGACTTCATCTCATGCTTTACTGCTGCAGAGAAGGTTACATTGTCCAACACTTGCGACTGTAAAAGTGCAGTTACGCAAGCATGTAAAGAATTTTGTCTGCTTAAGAATTACAAAATGGTCAACGATGTCC
>transcript/36473 full_length_coverage=2;length=2012
GGGAGTTAAGGTGAACATCGGCCGGGTCGACAAAAAAGCCCAGGCGGCAAGGCTCACCTTGACCCATCAAGTTCGATCGGCCGCACCCAAAATGGACGGCACCGGTGGTGGTCGCGAGTATGGCGGCAGGGTCACCGCGTTCGTGGCGCTCTCTTGCGTCACGGCGTCCATGGGCGGCGTCATCTACGGCTACGACATCGGTGTTGCGGGCGGCGTGTCGTCCATGGAGCCGTTCCTCAGGGAATTCTTCCCGGACGTGTACCGCAGGATGAAGGGCGACTCACGTGTCAGCAACTACTGCAAGTTCGACAGCCAGCTCCTCACGCTCTTCACCTCGTCGCTCTACATCTCCGGGCTGTTCACGGCGGTGCTACTATCGTCGTGGGTCACGGCCCGCTGCGGGCGCCGGCCCTCCATGATCGTTGGTGGCACGGCATACCTCGCCGGCGCAGCAGTCAGTGGCGGGGCCGTGAACGTGTATATGGCCATCCTCGGTAGGGCGCTGCTCGGTGTCGGGCTAGGATTTGCCAACCAGGTCAGAAGTGATACCATATATATATATGTGCAACAACCAAACATTTTAAAATTCTAGTTAACATGGCCTACAAAGATTTGTGTCAGCCAAATCTCTTTGGTGTCAACAGGCAGTGCCACTCTACTTATCTGAAATGGCACCGACACGATACAGGGGAGCCTTCAGCAATGGCTTCCAGTTCAGCCTATGTCTCGGAGATCTCGCCTCGACCATCACCAACTACGGTGTGGAGAAGATCAAGGCAGGTTGGGGCTGGAGGCTCTCGCTGGCCTTGGCCGGTATCCCTGCCGTGTTTCTCACCGTCGGCTCCATCTTCCTGCCGGAGACACCCAACAGCCTCGTCCGACAAGGTAAAGACCATTTAGTGGTCAAGGCATTACTGCACAAGATGAGAGGCTTTGAAGCCGTCGACCAAGAGCTAGATGATATCATCGCTGCTAACATCCTAGCTACAAAGCCCGGCGACAACGGCATGCACATGATCTTGTCACAGCGGCGGTACCGCCCACAGCTTGCCATGGCCATCCTGATACCATCCTTCTCACAGGTGAGGCTACAGATGAAATGGGATATACTAGCATTTAAAAATATGGCAAGTTAGTACCATGCACTTCGGAGAGCATTCATTGTTATTCTTATCCTTTTTCTTCTTCTTCTTCTTCTGTGCGACAGCTTACCGGAATCAGTGCCATTGGGTTCTACGCGCCGGTGCTGCTACGCAGTATCGGCGTGGGTGAGAGTGCATCCCTGATGTCAACCATCATCCTCGTTTTTGTCTCCTCGGTGTCAACACTAGTATCCATGTTCACCGTCGATCGCTTTGGTAGGCGGACCCTCCTTCTCATCGGTGGCATCCAGATGATCATCTGTGAAGTCCTTATCGGTGCTATCATGGTTGCAAAGCTTGGCGATGAGGGTGGGATCAGCAAGACGTATGCTATCATCCTCATTTTTCTCATGGGTGTCTATGTAGTGGGCTTCGGATTGTCATGGGGCCCGCTGGGCTGGCTAGTGCCCAGCGAGATTTTCCCATTGGAGATCAGGTCAGCCGGGCAAAGCATCACTGTGGCCTCGTGCTTTGCGTTCACCATATGCATTTCACAGTTCTTCCTGGCCATGCTATGCCAGATGAAGGCATACTTGTTCTTTTTCTTTGCCGGATGGATCATGGTGATGACGGCTTTTGTCTACTTCTTCTTGCCCGAGACCAAGGGGCTGCCGATTGAGCAAATTGGCAAGGTGTGGGGGAAGCACTGGTTCTGGAAGAAGGTTCTGGGGGTTGGTGAGGTGACTGCAAGCTATTGAGAAGCTCTCAAAGTTATATTTGTATTTCATGTAATTATTCTGCGCTTGTTTTTGTCTCGGTTGTCTAAATTGTACAAATAAACTATTTTTCAAGCAGCTATGATGATAGATGTGTGTAGTTTTGTAAACTTGTTGTGCAAAAACCTTAAATTATTGGTTAACTATTTTGCAC
>transcript/36475 full_length_coverage=4;length=1960
GGGGGGGCCGTGGGTGTGTGGGTTTCGTCGCTGTGGGGCGACGTTTTAAAACGCACCGGCCCGAGCGCCTCCGCCAGGCCAACACCTGTCCTCCCCCGCTACCCCTCTCGCCGTCGCGGTCGCGCCCGCGGCCAACGACCTTCTTCCACCTCGCACCCACCCGATCTCTCTCTCTCTCTCTCTCTACGTGCGCGCGCGCACCAATCGCTCCTGGCAGCAGTAGTAGTAACTGCTCGGATTTGCTCTTGCTAAATTCGGCACTGCCGCCCATACTTAATCGAGCCCGGCCGCCTCCTGTCCTCCTGCTTAAAGCAGCTCGAGCTCGCTCGCTCGCCCGCTGCTCCCCATCACGACTACCACGGCCGCTGTGTCTGTCAGGCTGGAGCTCGAACACCTGTAACGCCCTGACTTGTGCCTGCCTGTGTGCTTTTTGATTCGGTTGGATTAATTGGCGGGAGTGAGTGAGGGGATCGGATCCGATGGACTTTCCGGGAGGGAGCGGGAGGCCGCCGCCGCCGCCGCAGCAGCACCAGCACCAGCTGCTGCCGCCGATGACGCCGCTGCCGCTCACGCGCCAGGGCTCCTCGGTCTACTCGCTCACGTTCGACGAGTTCCAGAGCGCGATCGGCGGGCCGGGCAAGGACTTCGGATCCATGAACATGGACGAGCTCCTCCGCAACATCTGGACGGCCGAGGAGTCGCAGGCCATCGGCGCCGGCCCCAACGCCGCCGCCTCGTCCTCCGCCGCGGCGGGGCCGGACCACGGCGGCATCCAGCGCCAGGGCTCCCTCACGCTCCCCCGGACGCTCAGCCAGAAGACCGTCGACGAGGTCTGGCGCGACATGATGTTCTTCGGAGGGCCCTCCGCCTCCGCCTCCGCGGCCGCCGAGGCTCCCCCGCCGGCCCAGAGGCAGCAGACGCTCGGGGAGGTCACGCTCGAGGAGTTCCTCGTGCGCGCCGGCGTCGTGCGCGAGGACATGCCGGGCCCGCCGCCGCCCGTCTCGCCGGCGCCCGTGGCCCAGGCGCCGCCTCCGCAGCCGCAGATGCTGTTCCCTCAGAGCAACATGTTTGCTCCTATGGTGAATCCTCTGTCCCTGGCGAATGGGTTGATGACCGGAGCATACGGACAGGGAGGAGGCGGTGGTGGTGGTGCGCCCGCTATGGTTTCGCCGTCGCCGACGGGGAGGCCGGTCATGTCCAACGGCTACGGCAAGATGGAAGGCCTCAACTTGTCCTCGCTGTCGCCGCCGCCGATGCCGTATGTTTTCAGCGGCGGGCTGAGGGGGAGGAAGCCACCGGCCATGGAGAAGGTGGTCGAGAGGAGGCAGCGGCGGATGATCAAGAACCGGGAGTCTGCGGCGAGGTCGCGCCAGAGGAAACAGAGTTACATGATGGAATTGGAGACTGAGGTGGCAAAACTTAAAGAGCGGAATGAGGAGTTGCAGAGAAAACAGGCGGAGATCCTAGAGAGGCAAAAGAATGAGGTATTCGAGAAGGTTAGCAGGCAAGCTGGACCTACCTCAAAGAGGATCTGCCTGCGGAGGACGCTGACGGGTCCTTGGTAAGCCGAAGGCCTGTAAACTAGAGCACACTACTTTCAACGCTGCGAAGTTTATACATACAGTAGATGAATTTCAGAATCGCCAGGAGTTGCGCTTGTAGAGCAGCCACTGATCCGATGCTTCAGAGTTCAGACTCCTAGGCCGATAGACTGCCGGCGATCTTCGCTCGATAGGTTTTTAGCCGTCCGCGTGCCGTTCCGTGTGAGTAGAGAGCATTTGTATGTAAAAATCTATTTAACCATGTGTTGGTGTGATACTACATTTTCTATTTATTTTTTTCTGTTTCGAGGACTCATTACACAACCATGTTAGAAATGAGTTTGTATTCTTCATAAAAACGATGCCCGGTCGGCTTGTAAAGCGGAACTATTTGCGCATCTGTAGATGATTTTCCTCCG
>transcript/36477 full_length_coverage=2;length=2044
GGGGAGCGCTGGGCCATGCCGCTCAAAGCAAAATAGCCCTTCCGAAATCCAGTGATACTTTTTTTTGTCATTTTCTATCTCGCAATCTTCTCGTAGGTAGCTAGGATCGCTGTGATTATACGATACCGGAAGAAGCATTGCTGTTTGCGCTGGAGGTGGGTCTGGTTTTGTACGTTTTTGGAGGCGGCGGAGATGGGTGGCTCGGACCAGAAGGCGGGCCGGCGGGGGCCGTGGGCGGCAAGGCGGCGCGCGCGCGTGCGACGGGTGCATGCGGGCGGCGGGGCCCCGGTGGTACTGCGCGGCTGACGACGCTTTTCTTGTGCCAGGCGTGCGGACCACGTCGGTTGCACTCGGCGAAACCCCGCTCGCCAGGGCGGCACGAGCGCCTCCGCCTGCGCGCGGACGTCCCCCCCGCTGCCGGCCGAGGGGCGTGGCCCGCGGTGAAGGGGGTCGCCGGCGACGACGTCCCAAGTGCCTTGACGTCGCGCCCGGCGTGGGCCGAAGCGGAAGGCGCGCACTCGGCGGCCCGCCGGTCAAGAGCGTCGGGGCAAGCTTGCTGTCGAGGGCGCCCTCGTGGTGCCCCGAGGTGGGGAGCCGGGGGAGTCCCTCCCACGTCGGACGAGCGGAGGGGCGCCCGAGGGAGGAAGCAAGCTGCTCTACCGCGTGCCGGTCTTTTGACCCCCGCCCCTCGCCGAGTTTCTGCTCGCCGCCGCCGATCGATGACTCACGCCCACGGTGAGGGACGTCGAAGGCGCCGTGGAGGACACGAAGGAGCACATGGCCCACACCGTCCCCCCGTGCAGGAGCTCCCCGATTGTTTTTTGCCAGTTTTCGGCCCGACGGGACGCCGATCTCAGGGGAGTTTCGCGGGCCGACATGGAAAGCGCTCCTCGGCCAAGGCCTGGGACGACGGCAACGAGCTGGAGGGACTCGTTTCTACATGGAGGGCCCCTAGGGGCTCATATCGCCGCCGGGGGGAAACACGGCGGGGCGGGTAAAAGGTGGAGGGCCGACGGCAGGCCCTTGTCTCCCGAAGCAAACGGCGTTTCTGGCGTCCTGGCCATGACCTGAAGCGGGAGTTTCAACGGCAGCCCCGCCGACACTGGTGGGATGACGACGGACAGTTTTCGAGCACAAGACGTCGACGGCGAGCAAACGGAGGACCGCCGTTGACGATGCGCAGTTTCTTGAAGAGGAGCCTGGATCTTAGGCTGAAACTACGAGGGCGGTCCATGGAGAGCTTGGGGGCAGCTCGCCGTGGGACCGACGGCCCGGCGGGCCCGTCCGGCCAGCTCGACGACTTGTTTGCTCCACGACCACGCGGGGCATGTGGGACGGCCGGAGGAGGAGGGACGGCATGGCGATGCGGCGTGGGCCGCCGAGGGCCAAGGGACGGGACGAGTGGGCGGGAGGGCGCGGGGTGTCGCGGTACCGGGAGAAGCGGCGGGGACACGGCTGTTCGCCAAGAAAAATACGCTACGAGGTGCGGAAGCTGAAACGCGGGAGAAGCGGCCCCCGGATGAAGGGGCCGCTTCGTCAAGCGCACCGGCGGCGCGGCCGGCCGCCGCCGCCCCGTGCGGCCGTCACCTGACCCTAGCCAGGCCGTTTGCACCGTGCGTGTCGATTGCTGCGCGCGCGGTACAGATTTGCGTCGTGCTCGTCTCAGTCCACGGGCATGGCATGAAAATTAACACACACCCCACACACAAAATTTTGTCGAAGCTGCTTTTAGTGTCTGTTTTTATTCGCCGGGAAATGATTTTTTGTCCTTTTTTCGTTTTCTTTTCCTCGGTGATTTCCGCGGCAGTGGGAGAAGGGGCCGGGAACACAAAAGGTTTTTCTGAGCTTGTTAGCTCACCGTGAGAAAATGGTTTTTTTGCGACCTTTTTTCTCTCGTTTTCTACTGTGAGAGATGAGAGAAGGATAGGTGGTTTCTGCGTGCATGTTTATGGTTTGCACTTGTACACTTGTACATTTTGTACATTGTTTGTAATAAAATTAAACATATATAAAATTGGTTTGCAAACTCTTGTATGTACCGTGC
>transcript/36481 full_length_coverage=2;length=2049
GGGGGTGAACGCTCTAAACCCTCCCCACCTACTCCCTCGCCGCGCCGCCGCGCAGCCGCGAGTGCAGCGAACATCGGCGCCAGTGCCACGCTTATGGCCGCCACCTCCCATTCCCTCCTCTCTCCGGCGCCCACCTCGCCCCCCCGCGCCCGCCTCCCCTTCCCCGCCGTCCGCGCCGTCGCCCCCCGCCGTCGCTCCTCTTTCCCGGCCGTCGCGGCGGCGGCCTCCTCGATGGCGTCCTCGGATGCCGAGGAGAAGAAGGAGACCAAGCTGTGGGGCGGACGCTTCGAGGAGGGCGTCACCGACGCCGTGGAGCGCTTCACGGAGTCAATCTCCTACGACTGGCAGCTGTACAAGTACGATATCATGGGCAGCAAGGCCCACGCGTCCATGCTCGCCGCGCAGGGTTTGATAACCACCGGTGATAGGGATATTATCTTGGAGGGCCTTGATCAAATTGAGAAGCAGATTCAAGATGGCAAGTTTGAGTGGAGAAAGGATAGGGAGGACGTGCACATGAACATTGAGGCAGCTCTGATTGAGAAAGTTGGTGAGCCGGCCAAGAAGTTACACACTGCTAGGAGCCGCAACGACCAAATTGTGACAGATCTTAGGTTGTGGTGCCGCGATGCTATTGACAAGATTTTGATTCGCATCAAACAGTTTCAGGTGTCTCTGGTTTTGTTAGCTTCAAAATATGTTGACTTAATTGTCCCCGGTTATACCCATCTTCAAAGGGCACAACCTGTCTTGCTTCCACATCTTCTCTTATCCTATGTTGAACAGTTGGAGCGTGATGCTGGCCGGCTGATCGACTGCAGGGAAAGAGTGAATTTCTGCCCTCTTGGTGCTTGTGCTTTGGCTGGAACTGGACTCCCCATTGATAGGTTCAAAACTGCTAAAGATTTGAAGTTTACAGCTCCGATGAAGAACAGCATTGATGCAGTGTCAGATCGTGACTTTGTTTTGGAGTTTCTTGCTGCCAACTCTATTGCTGCTATTCATCTTTCCCGCATTGGCGAAGAGTGGGTCTTGTGGGCGTCAGAGGAGTTCGGGTTCTTGACACCAAGTGACTTGGTTTCAACTGGAAGCAGCATTATGCCACAGAAGAAAAATCCGGATCCGATGGAGCTTGTTCGTGGGAAATCTGCTAGGGTTGTTGGTGATCTCATGACTGTTCTAGTCCTCTGCAAAGGCCTTCCACAGGCCTACAACCGTGACCTACAGGAAGACAAGGAACCCTTATTTGACAGTGTGAAGGCCATACTAGGAATGCTTGAAGTATGCAGTGAGTTTGCTCAAAATATCTCTTTTAACTCGAAAAGAATACAAAGTTCGCTGCCTGCTGGTTATCTGGATGCAACAACACTGGCAGATTATCTTGTGAAGAAGGGCGTTCCATTCAGAACTTCTCATGAGATAGTTGGAAGGTGCGTGGCTTTATGCGTGTCGAAGAACTGCCAGCTCACAGAGCTTGAAATGGACGACTTGAAAGCAGTCCACCCTGTCTTCGAGGCCGATGTCTACGCCTACTTGGGTGTCGAAAACGCGGTCAACAAGTTCATATCCTATGGTTCTACAGGCTCAGAGCAAGTAAAAAAACAGCTTGAAGATTGGCGCGTTCAGCTTGGGATCAACCCATAAGGCGCAGCATCAACAGAAGAATAAATCCCCTAAGTCTAGTCTGGCTGTTATTTATTTTGGGAGGTGGATTGTAGTGTTATGAACGTGGTTTCTGGACGAGAGACAGTCTGCTGTTGCTTCATTTGAGAGTTGGAGTGATCCGTTCAACGTTTTTATTTATAAGGCACTTGCAATTGTACTGAAAAGGCTGTGTATGTTTGATCTCCATCACCAATCCAAAAAGGATGCCCATTAGTTTACAGAGGGAGTATCTGTGTTTATGTCCAAACAGGAGACTGCTTCTATTTATTTATTTTAAACGTCACCATATTATGGCGACCAGATACCATAGGCACCCGCCAGAAGAGAATTGCACAAAAAGCTGAAGCTTTGTTGAGATAGTGATGGAGCATGATTTACTATGCC
>transcript/36482 full_length_coverage=3;length=2048
GGAGCAGAAGGACTTTTACTTTCCGATAACCAAGAGCCCACCCGCCGAGTCCACCCGCACCAATCAGTGCAGTGCGGCGACAGCGACGGCGGGCGCCTCCAGTCCCTCCCCCCTCCCCTCCCCCGCGCCGACCCACCCCGCGGAATCAGCGCCGCGCCGCTTCTCCGGCTGGTCGCCCGCCCGCCGATGGATCTCCCGCCGCTCTCCCACCAGGCGCTCTTCGCGGCCGTCCGATCCGCGGACGCCGACGCCGTGCGCCGCCTCCTGGCCGGCGCCGAGGCGTCCGGCTCCACCGCGCCGCTCGCGGCCGCGCAGACGGACGCCGGGGAGTCCGCGCTCTACGTCGCGGCGGAGGCCGGCGCGCTCGAGGTCGTCCGCCTCCTCCTCCCGCTCTACGACCTCGAGGCCGCCAAGCTCCGCTCCCGCCTCGACCTCGACGCCTTCCACGTCGCCGCCAAGCAAGGGCACACTGAGGTTGTCAAGGAGTTTTTGGGGCGTTGGCCTGAGCTTTGCTCAGTGTGTGACTCGTCCAACACTTGTCCACTGTACTCTGCTGCCGTAAAAGATCACTTGGATGTGGTGAATGCTATATTGGACACTGACGATAGCTGCATAAAGATTGTGCGAAAAAATGGGAAGACATCACTACATAATGCCGCAAGAATAGGGTACCATGGCATTGTCAAAGCACTCATTGAGAGGGACCCGGGGATTGTTGCAGTCAAAGATAGGAAGGGACAAACTGCTCTTCACATGGCCGTGAAGGGTAAAAACATAGATGTGGTGGAAGAATTGCTGATGGCTGATGTTTCCATACTCAATGTGCGTGACAAGAAGGCAAACACAGCCTTACATATAGCTACACGAAAATGGAGGCCCCAGATGGTTCAACTTCTGCTCGCCTATGATTCACTTGAAGTCAATGCTATCAATAGTCAAAACGAAACGGCTATGGACTTGGCTGAGAAAGTTCCCTATGCGGAGTCTAAAATGGAAATCATCGAGTGGCTATCAGAGGCTGGTGCAAAGAATGCCGTAAATGTCGGTAAAGTTGACGAAGCATCAGAGCTAAGGAGAACCGTGAGTGATATCAAGCACAATGTGCAAGCACAGCTCAGTGAGAACATGAAGACCAACAAAAGAGTGACGGGGATCGCCAAGGAGCTGCGGAAGCTGCACAGGGAAGCGGTTCAGAACACCATCAACTCGGTTACTCTGGTGGCAACCCTGATTGCGTCCATCGCGTTCGTCTCCATCTTCAACCTGCCAGGCCAGTACTACCAGGACACTAGCAGCGGGGGAGAGATCGGGGAGGCCTACATATCCAAGCTCACCGGGTTCCGCGTGTTCTGCCTCCTGAACGCCATCGCCCTCTTCATCTCGCTCGCGGTGGTGGTGGTGCAGATCACGCTGGTCGCCTGGGAGACCGGCGCGCAGAAGCAGATCATCAAGATCGTGAACAAGCTGATGTGGACGGCGTGCCTCAGCACGTGCGCGGCGTTCGTGTCGCTGGCCTACGTCGTGGTCGGCCCACAGCACGCCTGGATGGCCTTCACCATATCGGCCGTGGGAGGGCCGATCATGATCGGGACCCTCCTGTTCCTCGCCTACCTGCTGCTGCGCCCGCGGTTCAGCTTCGGCGAGGACAGGCAGCGGCGCATCAGGAGGGGGAGCGGCAGCAAGTCCTTCTCCTGGTCTGTCCGCGAAGGGTTGTCGGACCTGGAGGCCGTGGAAGACCACGAGAAGAAGATCTATGCTTTGTAGTCCTGCTGCCGCGGCATGTAACATTGGGAACAGGTAGTTGGGAGGAAAACATTCGCCTTGTACATATTTTTCATGGCTGTTTTAGGTCTGTGTCGAGGTACAACACGCAGACCTTTCTCTGGAATGTTTGTACTGTTGCTTTAATACTGGAGAATGAAGAGCTGTACTGTGGTCTAGCGGTGCAGCGACGGTGTTATACACATCTGTTGATTGCCACGCAAGTGCTGAAACTGTTGGATGTGTGCTTCATTGGCTGTTCTCTAGTTCATTCTTGCTGCTACTGC
>transcript/36484 full_length_coverage=2;length=2052
GGGACTACCTCCCAAACCCGACATTCCAACCCCTACCGAGAGGTGCACGAGGAGGCCGCCCACCACCACCACCACCACCACCCACCATGGCCATGGCGACGGCGCTCCGCAAGCTCTCCGCCCGCGGCCAGCCCCTCTCCCGCCTCACGCCGCTCTACTCCATGGCGTCTCTGCCGGCGACGGAGGAGAGATCCGCAGTCACCTGGCCCAAGCAGTTGAACGCGCCGCTGGAGGAGGTCGACCCCGAGATTGCCGACATCATCGAGCTCGAGAAGGCCCGCCAATGGAAGGGGCTGGAGCTCATCCCGTCGGAGAACTTCACCTCCCTCTCGGTGATGCAGGCGGTGGGATCCGTCATGACCAACAAGTACAGCGAGGGGTACCCCGGCGCGAGATACTACGGTGGAAACGAATACATTGATATGGCCGAGACGCTGTGCCAGAAACGTGCTTTGGAGGCTTTCAATTTGGACCCAGAGAAGTGGGGAGTGAATGTGCAACCTCTATCGGGTTCACCTGCCAACTTCCATGTATACACTGCTCTGCTGAAGCCACATGATAGAATTATGGCTCTGGATCTTCCTCACGGTGGACATCTTTCCCATGGTTACCAGACTGACACAAAGAAAATCTCAGCAGTTTCAATATTCTTTGAGACAATGCCTTACAGACTGGATGAAAGCACTGGCTTGATTGATTATGACCAGTTGGAGAAAAGTGCCGTTCTTTTTAGGCCAAAGTTGATTGTTGCTGGTGCTAGTGCATATGCCCGCCTTTATGATTATAACCGCATGCGGAAGATCTGTGACAAGCAGAAGGCAGTTCTTCTCGCAGACATGGCACATATCAGTGGGCTAGTTGCTGCTGGTGTCATTCCGTCTCCTTTCGAGTATGCAGATGTGGTGACTACCACTACCCACAAGTCTCTCCGTGGTCCACGTGGAGCCATGATCTTTTTCCGGAAGGGGGTGAAAGAAATAAACAAACAAGGGAAGGAGGTTAAGTATGATTTTGAGGACAAAATCAATGCTGCTGTCTTCCCAGGTCTGCAAGGTGGACCCCATAACCATTACTATTACTGGCCTGGCCGTTGCGCTTAAGCAGGCAACTACTCAGGAGTACAGAGCTTATCAAGAGCAAGTTATGAGTAACTCTGCTAGATTTGCTGAGAGCTTGACTTCAAAAGGTTATGACATTGTCTCTGGTGGGACTGATAACCATTTAGTTTTGGTGAACCTCAAGAAAAAGGGAATAGATGGTTCACGTGTGGAGAAGGTTTTAGAAAATGTGCATATTGCAGCAAACAAGAACACGGTTCCCGGTGATGTTTCAGCTATGGTACCCGGAGGCATCAGGATGGGAACCCCCGCACTTACATCAAGAGGATTTGTTGAGGAGGACTTCGCCAAGGTTGCTGACTTCTTCGATTCGGCAGTGAACTTGGCCTTGAAGGTTAAAGCTGCAGCAGCAGGTACCAAACTGAAGGACTTTGTTGCCACATTGCAATCCGACAGCAACATCCAAGCTGAAATTGCAAAGCTTCGCCACGATGTGGAGGAATATGCGAAACAATTCCCAACAATTGGATTCGAGAAGGAGACCATGAAGTACAAGAACTAAGAACTGCTATGTTTCAACAGCAAGTTGTCATCAGGAGAAGGAATCCCCTTGACTGTCTCGTTTGCTCCAGTCCTAGGTTGTTTGCTGTTTTAGATTTCGCACCAAGCTTACATCTGCAATAGATTTTTTTTTGCCCATCACCCTTTCCTCTTCGCATAAGCACATAGACGATGAATGCTGCTTTTCGCGCAATCACAGACATTCTGCTTCGGGTTTTTCTTGCAGGAAGCAAACAAGAAGCACAGTTTGAGGACAAGTCATGTAAACAATAGATCCACGATGAAGCGCCACCTTATGTAAAAGGAATCCAATCATTTTACAGAATATGGGAACTTTGTCGATAGTTTCTTATTGCAGGCACATACTGTAAGATGCTTCGCTGATATGCTATATGAACCGCCATCCTTCTTGGATAAACATTTACTTACACGC
>transcript/36488 full_length_coverage=3;length=2049
GGGGAAAATCGGAACCCCAAAACCCTAGCGCGCCGCCACCCCCGCCGCCGCATCCCTCCTCGGCGATGGAAGAAGCGTGGCCGGCCCTCGGCCCGGCGGCCGGCGACGCGGCCTTCCCGCCCCCGCCACCGCCCGGCGCAGCGCTCGGTGGCCCCGTGGCGTGGGGCGCGGCCGCGACGGCGCGGCGGGAGGCGGTGGCCAAGGAGTCGCCCGCGCAGGCCGTGAGCCGGATCGTGTCCAGCTGCGCCAACTCGAGCGGCCTGGCCGTGGCCGTCGTCGACGCCAACGCCGTCATCTCGGGCGGCGCCGCGCTGGCCTCCGCCGCGGGGCGGCTCGTCACCGTGCCCGAGGTGCTCGAGGAGGTGCGCGACGCCGCCGCGCGCCGGAGGCTGGCGCTCCTGCCCACCCCCGTCGAGACCGTCGAGCCCGCGCCCGAGTTCGTCAAGAAAGTTGTCAAGTTTGCCAGGGAAACAGGAGATCTCCAGACACTTTCAGATGTTGATATGAAGATTATCGCTCTAGCATACATGTTGGAGGCTGAGGTCCATGGGACCAGCCATTTGCGGGAGCAGCCACCTCCACTTCACGTGGTCAGCGTCCGGACCTTGCAAGAGGCACCACTGCCAGGCTGGGGCTCTAATGTGCCTAACCTAGCAGAGTGGGAAGCATTGGATAAGATGTCTGAGGCAGGCGGGGATCTTAATTCTCGGATCCTCCCACTGAAGGATCTTGAGAACCAAGAAATCCCTACAAGCGAGACCAACAGTATTTCTGAGACACAAGGCGGTGAAGAGTTTCAGCCTTCAAAGAAGGATGCATGTATTCCTTGGGAAGATGATGAGAACAATGAAGGTTGGTTGCCTGCTGTTGGCCGCACCACGCACAGAAAATATTTGCGGAGGAAAGCGAGGCGTGATGCCCTCAAGGCATCTGAACAAGGTTTTGAGACAAGTTCTGTTGCTCCATCAGTCGATGAAGATAACTTGTCTGAAAATGGTTTGGATTCAGTGGATGGCCCTTCTGTTGTTCCAGAGAAAACAAGGTCAAATACTGACAGCTTGGAATTTCCGGAAGAGGATGAACCCAAAATTGTTGGAGATCAACTAGCTAATGGGGAGAATGTGGTAGGCAATACTGGTACTGTTGAGGGCAGAAATGATACTGATGCATGCACTGAACAATTGGATAATTTGGATATAAAAAGTGAGACAGAGGAAGGTGTGAGTGCATCTTTTGTCGATGATGAGAGCAGTGAGCAGAGTTGGGCCCTGAGGTCCTTATCTGAATCTACTGTAGCGTGTGTTACTAGTGACTATGCCATGCAAAACGTTATCCTCCAGATTGGTCTCCGTCTCTTGGCACCAGGTGGCATGCAAATACGGCAGTTGCACAGGTGGGTTCTGAGGTGTCATGCTTGCTACAAGGTGACACAAGAGATTGGAAAAATATTCTGTCCAAAGTGTGGCAATGGTGGCACCTTGCGAAAGGTTTCAGTAACAGTTGGTGAAAATGGGATCACTATGGCTTCACGGCGCCCGCGTGTTACTCTCCGAGGCACAAAATTTTCCCTTCCAATGCCCCAAGGTGGAAGAGATGCCGTCATTAAGAATCCCATTTTACGTGAAGACCAACTTCCCCAGAAGGTTCTGCATCCTAAATCGAAGAAGTCAAGCAAGCTGGGGGATGATTTCTTGGGCGCTGAGGACATATTCACGCACAGCGGCGAGAAGAAGGTGGAGCTGAAACCTCCAGTAAGGAAGGCGCTCGCAATGTTCAGCGGGAAACGGAATCCGAACGACAACCACTTTTCTCGCAAGAAGAACTAAGTTCCTGTTTGCCCTTTTGTTCCTTTGTCATCCATGTCATTGTAGTATCACATTATATGTAACGAGAAAATCAGAGTGCTATCTATATACCTCTCTCCTTTGGCGAGAATATCTACTAGAGTTAAGCATGTAAGGTTACACAGTTTTACAACATCTGTGTAAGGTTTACTTTAGAATGAACATCTATGAAATGTTGGTGTTTTATTACTGCCTTTTCTGTATC
>transcript/36489 full_length_coverage=4;length=2047
GGGACGGACAGGCGAGAGGGAGGGAGAGAGCGCGCGGATTCCGGTTGCTCGCTGTTTGATGCGCTGCGGGCGCGGCTGCAGCTTCCTCCGTCCAGGCGTCCACCCGATGCCGCTCCTCGCCACCCCACCCTATATAACGCCGCGCACGTCAGCGGCCACCGCGGGCCCCGCCACTGCCACCTCTTCCGGTACCTGCTCCCTCCGGGTCCGCCTCCGCGCACCAGGGAGATCCGCCGCCTCTTCCTCCTCCCGGCTCCCTCGCGCCATGGCCGCCACCGGAGCCGATGCCGCCGCCGCTCCCCCGTCCCTGCTCGTCTTTTCAGGTGGAACAGCATTTAATGGCGTCGTAGAAGAGTTGAAGAAAGTGACTACCCGGGTTGCGCATGTCCTACCAGTTTCTGATGATGGTGGAAGCACAGCTGAGATTGTTCGTGTGCTTGGTGGACCTGCTGTGGGTGACATAAGATCAAGATGCTTGAGACTGTCCGATGAAAGCACTTTGGAAGCACTCTCCGTCCGGAGATTGCTTGGGCACCGTTTGCCTCTTGATCCTTCAGAAGCAAAGCTGGAGTGGTACCATATTGTGGAAGGAGAACACTCTTTATGGGATGGTGTCTCTCGTCCCTACAGGGAAACAATCCGTGCATTTTTGGTCTACTTCCATAATGAGATCCTTCGGCGACCAGTTGAAACATTTTGCTTCACGAATGGCAGCATTGGGAATTTCTTTTTTGCTGGCGCACGCATATTCTTCCAGTCTTTGGATGCTGCGATCTTTTTGTTTTCACGTGTGTCACAAATCCCTGCGGAAAGTCTTGTGCTTCCAGTAATATCCACAAATGACAGGCTTACTCTGGGGTGTGAATTATGGGATGGAACTATTATCCGAGGCCAAAATGAAATATCACATCCAAGCAATGGCCGTAGAGAAGTTGTTGACAAGGACTGTAATTCATGCAGCGCACTTCCTTCAAGCATCAAGCGCGTCTTTTACATGTCAAGTGAAGGTTGCAACCTATTGCATGAGGTGTTTCCTGAAGCTAACCATACAGTTTTGGAGCAGCTAAGTAAGGTGGATTGCATTGTATATGCGATGGGGTCGCTATTTACATCAGTTTGTCCATCACTGGTACTGCGTGGCATTGGTGAGACTATAGCATCAAGGTCCATTCCCAAGGTACTTCTTTTAAATGGATCACATGATAGAGAAACTATTGGGCTGTCTGCTTCTGGCTTTGTGACTGCAATTACGGATTCTCTAAATCGGACATATGGTGATCCTGACAAAAGTCTAAAGTATCATCCCAAAGACTATGTTAATGCCATATTGGTTCCTGAAGGAGGCCAAATTCCTTTAGATGTTGAAAATTTGGCATCTAAAGGAATTTTTCATGTGTTAACCGTGAAATCTGTACACGACACGAAGGTGGGTGTCATATTTGATCCAGTGTCTTTAATCCAAGCTCTGACCGGTCTGATATCCGAGCACATGGATGCACGCCTCGCGGAACCTGACCCTCTAACTGAAAACGTGACGTCTGTATGCTGAATCTCTCAAGGATGCACTTTCAGGTACATAGTATGCCAGTCCTATTCTTATCATGTTAGTGGTCCTACTTCAGATAGTGCTGCAGGTTTGCACCAAAATGACACGGTTGAAAGGAAAACCTAAAATGCATAAGAGTAGGTTTTAGTCTCCCTCTCGAAAGAACCGTCATTCATTTCAGTTCTGGTGAATAGCGATGCTTCCAGACGATTCGGGTGCCTGCTTCGGTTGCCAGTTCTACTTCCTATGTGGCACTACTGTGGGAAAGCCAATAGGGCAAGCTGATTAAAACCTCTAAATATGTGACACTTACGGCAGTCTCAGTGCATTTGTATCTAATTAAGTTATAGCTAGGTATATAACTGTCCTAGTGGCTTGTATCTTTGTGTTGTATCTAAAATTGTTTAATTGAGCATGTCGTTTATGATCTACTTGGCATTTTAACCACGTGGCCTTTTTGTGGCATGTGACAAGCATTCCATGTTGGGAGAAGCTTGCATG
>transcript/36490 full_length_coverage=2;length=2047
GGGAAGGTGCTTTGGTACTGCTACTAGCAAAACCTCGTCCTCTCCTTCGCTTCTCCTGTCCTGCTGCATCCGCCGCCGCCGCTCTCCTGAATCCCAACGAATTTTAGCGGCTACCTTGTTGGCTGCATCCGCCGCCGCTGTTCCTCGCCGCTGCTCGCGCCGCGCGGCGGAAGAGGGGCGGAGGCGGCAATAATGAAGAGGCTATGGCGTCTTCAGGTGGTCCTGTCATGGGTCCTGGCCGTCGTTCTCGGATCAGTCCCACGGCCATGTGCGGCGGCAATGGGGGGAGCAGGTGCCCCGGGAGTCGCGGCCGCACAGCGTCACCATTACGGAGTTCGGCGCCGTAGGGGATGGTAGGACCCTGAACACCCTGCCCTTCCAAAACGCCGTCTTCTACGCCCGGTCCTTCGCCGACAAGGGCGGCGCGCAGCTGTACGTCCCCAAGGGTCGATGGCTCACCGGCAGCTTCAACCTCACCAGCCACCTCACCCTCTTCCTCGAGAAAGATGCCATCATCATGGGCGCGGAGGAGTCATCGCAATGGCCAATTGTGGAACCTTTGCCATCTTATGGCCAGGGACTAGACCTTCCAGGTCCTAGACATCGTAGCTTAATAAATGGATACAATTTAACGGATGTTGTTATTACTGGGAATAATGGACTTATCGATGGCCAGGGCTCAGTATGGTGGAATTGGCTTCGCTCTCATGAACTAAATCATAGCCGCCCTCATCTCGTGGAGTTTCTGTATTCTGAAGAAATTGTGATCTCAAACTTGACATTTTTGAACTCACCAGCCTGGAGCATACATCCAATGTACTGCAGCAATGTAAAGGTTCATAACGTCACAATTAAGACTTTGTTGGATGCTCCACTCACGGATGGCATAGTTCCAGATTCATGTTTGAATGTGTGCATCGAAGACAGCACCATTAGTGTCAGTCATGAAGCCATCTCAGTGAAAAGTGGGTGGGACAAGTACGGCATTTCTATCGGAAGGCCAACCTCGGACATTCATATCAGCAGAGTGGATCTTCAAGCGTCATCCGGTGCCGCACTTGCATTTGGCAGTGAGATGTCCGGTGGGATCTCATGTATTCATGTTGATCACCTAAGGATACATGGTTCTGATAAAGGGTTCTCTTTCAAGACCACCCCTGACCGTGGAGGTTACATAAAGGAAGTGGTCATCTCGGATGTAGAAATAGATGGTATCCGTGTGGCCATTGAATTCATAGGTAATCTATCAAGCCATCCAGATGATGATTTTGATCCATCTGAGCTCCCGGTGATTGATCAAATCACCCTAAAGAATATGGTGGGAACAAACATCTCGGTTGCAGGAGTTTTATCAGGAATTGACGGTGATCCATTTACTGCGATCTGCCTTTCCAATCTCAGTTTCTCGATAACTGATTCGGCCCATTCTAGTCCCTGGTCTTGTTCCAATGTTTCTGGATACTCGGAATCAGTCTTCCCTGAGCCTTGCTCGGAACTGTATGCACCATTCTCAAATTCTTCAATTTGCTTCTCCCTTCCTAGTTACAGTGCCCTTGCCGTGGCATAGTCACATATATATTCTTGTGTTCATCCTTCACTTTTCTTGTCCCAGTCCTTGTACAATTCAGAAACATTAAGCCTCCACCACCATCTTTTTTCTAAAAAAATTCCCAATAAATGCGTCAAGAAGAATCATATCAGGGTACTCTCTTATGGGGCCTATGCTCAGACAACAAGATGCATAATGATCATGAGGAAGAATCAAGTGGGGTTGTGGACAGCTATGTGCTTGCTTGTACAGCTACATTTCTTCATTCAATCTGTAAGAAAATTTTCTTTTTGTTAGGGCTTGTGTGCACAACAGTTGTCATTTGGTTATAAATTATCCAACCGTGGTTAAATTACCTCTGTATATTCTATCTCCCAGTGAGAATCAGTAAATCCAATAAACAACATCACATGTTCTCTTGGAGTTTGGCAGCCTGGCTATGAATGTAGAGTCACACGTCTCCCTGGTTAAATAATTTGTTGTCAGATGAGTTGTTAG
>transcript/36491 full_length_coverage=4;length=2039
CCTCAAAAAAACACTCCCCAAGCCCAAGCCAAGCGCTAGGGATAGGGATAGGGCGATGGAAGACTGGCCGTCCGCCCGGGTCCGGGAGGAGTTCATCGGCTTCTTCGAGTCCAAGGCGCACACGCCATGGCCGTCGAGCCCCGTGGTGCCCGTGGACGACCCCACGCTCCTCTTCGCCAACGCCGGGATGAACCAGTTCAAGCCGGTGTTCCTGGGCACGGCCGCCCCGGACTCGCCGCTGGGCCGCCTGCGCCGCGCCTGCAACACCCAGAAGTGCATCCGCGCCGGCGGCAAGCACAACGACCTCGACGACGTCGGCAAGGACACCTACCACCACACCTTCTTCGAGATGCTCGGAAACTGGTCCTTCGGGGACTACTTCAAGGACGGGGCCATCGCATACGCATGGCAACTACTCACACAGGTCTACAAATTGCCCACTGATAGGATTTATGCAACATACTTTGGTGGCGATGACAAGGCTGGTCTCGCCCCCGATACCGAGTCGAAAGACATATGGTTCAAGTATCTACCGAATGAAAGAGTTCTGCCTTTCGGTTGCAAGGATAACTTTTGGGAGATGGGCGACACAGGTCCTTGCGGCCCATGCACAGAGATTCATTTTGATCGTATTGGCAACCGTGACGCAGCCTCATTAGTGAACAATGATGACCCTACATGTATTGAGATATGGAATCTTGTGTTTATTCAGTTCAACAGGGAATCAGACGGCACTTTGAGATCCTTGCCAGCAAAACACGTTGACACTGGAATGGGCTTTGAGCGTTTAACGTCTATCCTTCAGAATAAAATGAGCAATTACGACACAGATGTATTCATGCCGTTATTTGATGCCATCCACAAGCTGGCAGGCGCTGGAATTCAACCATACTCTGGTAAAGTAGGATCCGATGATGTTGGGAAAGTTGATATGGCATATAGGGTTGTTGCAGATCACATAAGAACCCTTTCTTTTGCTATTGCTGATGGTTCTCAACCTGGAAATGAAGGAAGAGAGTATGTTCTAAGGCGTATACTTAGACGTGCTGTTCACTTTGGTCATCAAAAATTGATGGCAAAGCAAGGATTTTTTAGCTCCCTTGTAGATGTTTTTGTCCGAGTGATGGGTGATGTGTTTCCTGAGCTGAAGGACAATGAAAAGAAGATTAAAGACATAATTAAAGAAGAAGAGGCAAGCTTTGAGAACACTCTAGCGAAGGGATATGAGAGATTTAAGAAAGCTGCAGATGCTGTCAAGGAGAATGGTGGGGTAGTACTTAGTGGCCAGGATGCATTTGTTCTGTGGGACACCTATGGCTATCCAATTGATTTGACTGAGGTCATGGCAGTTGACTTTGGGCTATCTGTTGACATGGAGGGTTTTAATGTTTCTATGGAAGAAGCAAGGCAAAAGGCTAGGAATGCTCGCTACAAGGCTGGCGGCAAATCTATTGTCCTGGATGCTAATGCTACATCGGAGCTGCGCAATCAGGGGCTTGCCAGCACAAATGATAGCCCGAAATTCCAACACGAGGCACATAGCAGTGTGGTGAAAGCTATCTATACTGGCTCAGAGTTCATAGCCACTGCATCTGGTGATGAAGATTTTGGTCTTGTTTTGGAAAGCACAAGCTTCTATGCAGAACAGGGTGGTCAGATCTATGACACTGGGAGTATAGAGGGGCCATCTGGATCTTTTACTGTGAACAATGTCCAAGTGTTTGCTGGCTATGTCCTGCACATCGGTTCATTTCTGGAAGGGCCTGACTCCAAGGCATTGTCTATTGGTGATGAAGTGAAATGCAAAGTTGATTACACACGGCGTACTCTCATTGCACCAAACCACACATGTACCCATATGCTGAACTTTGCTCTAAGGGAAGTACTTGGTGACCATATTGACCAGAAAGGTTCCATTGTTCTTCCAGAGAAGCTGAGATTTGATTTCTCCCATGGGAAACCTGTTCAGCCTGAAGATCTGAGAAAAATCGAGGATATAGTGAAGAAGCAAATAGAGGATGAGCTGGAGGTATCTGCAC
>transcript/36493 full_length_coverage=15;length=1952
ACTCTTTTTCCCTCGAGTTTTTCCTCACTCTTTTCTCTGGTGGCCTCTGGTTTGGGAAGCTCGCTCGCATCAGCAAGGTGGGGATTATTTTGCCCAGAGAGTTCCGGCTTCCGGGGCCATGAGGCCGATGCATCTCTTGGGGGTCACCTGCTTATGGATCCTCTCATGCGCCTTGCTGCTCGGCGGCGCTTGCTCCGATGGGTTGCTGAGGATCAACCTGAGCAAGAAGAGGCTGGACAAGGAAACCCTAGCAGCGGCAAAATCGGCTAGGCAGGAGACCAACCTGCTGAGGTCCGGCGATGGATCTCGCCACTCTCCCGGCCTGTCAGGGGACGACACAGTTCCTCTGGACAACTACCTCGACACCCAGTACTTCGGAGAGATTGGCGTCGGCACGCCGCCGCAGAACTTCACGGTTATTTTTGATACTGGGAGCTCAAACTTGTGGGTTCCGTCGTCAAAATGCTACTTTTCGATAGCGTGCTACTTGCACCACAAATACAAGTCAACCAAATCGACCACTTACAAGAAGAACGGAGAAACTTGCACAATTAGCTATGGCTCTGGGTCAATTGCTGGCTTCTTCAGTGAGGACAGCGTGTTAGTTGGCGAGCTTGTTGTGAAAAATCAGAAATTCATCGAGACAACCCGTGAAGCAAGTCCTACTTTTATCATTGGGAAGTTTGATGGTATACTTGGGCTTGGATTTCCAGAGATCTCCGTGGGAAGTGCCCCTCCAATTTGGCAGAGCATGCAAGAGCAGAAGCTGATAGAGAAGGACATCTTCTCCTTCTGGCTTAACCGTGATCCCGATGCATCCGTGGGAGGTGAACTCGTGTTCGGGGGTGTGGACAAAAAGCACTACAAGGGGAAACACACATACGTTCCAGTCACTCGCAAAGGCTACTGGCAGTTTGACATGGGTGATCTTCTCATTGGTGGCGAGTCAACTGGCTTCTGTGCCGGTGGTTGCGCTGCAATTGTCGACTCAGGGACCTCACTGCTCGCTGGCCCAACGACCATAGTGGCTCAAGTCAATCATGCAATTGGGGCTGAGGGGATTATCAGTACGGAATGCAAGGAAGTAGTGAGAGAGTATGGAGAGATGATCCTCGAGTTGCTTGTAGCACAGACAAGGCCACAGAAAGTGTGCAGTCAGATTGGTCTCTGTGTATTTGATGGTAGTCACTCTGTCAGTAACCAAATAGAATCTGTTGTTAATAAGAACGAGAAGCGAGGCTCTGATCTTCTCTGCACTGCTTGTGAGATGACTGTTGTCTGGATACAGAATCAGCTCCGAAAAAACCAAACGAAAGAGCTCATCTTGGATTATGCGAATCGGCTCTGTGAGCGTCTTCCGAGCCCCAACGGGGAATCAACCGTCGACTGCCACCAGATCTCAGAGATGCCTGATCTTGCTTTCACCATAGCAAACAAGACTTTCACCTTGACGCCAGAGCAGTACGTAGTGAAGCTGGAGCAATCAGGCCAGGCCATTTGCATCAGTGGGTTCATGGCGTTCGACGTGCCGCCCCCTCGTGGCCCGCTCTGGATACTTGGAGACGTCTTCATGGGCGCCTATCACACCGTTTTCGACTTCGGCGAGAGCAGGATTGGGTTCGCCAAATCCGCATGAGGACTTGGTGTATCAGGGCTCAGGGCCGGTATTGTACATACTGCAAGCACGTGCAAGTTGCAAGGGCAACAATAAACTTATACGGAGTATTAGTAGAAAGGAACAAATGAACTTGCCACCAGCATTTGTATAGCTATTTGCTATGTATGGCTTGATATGGAGCTGCAGACAGCACACACGATGACACGACACGAGGTTGATGTAATAAGCGCGATGAGAATCATGGTTTTATGGTGTGATCTCATCGTTTATGCGGCCACTCTCAACGCACATTTTCTTAGCACGGTATCATGAGACATAGTAGATATTTAGAGAC
>transcript/36495 full_length_coverage=4;length=2028
GGGACACTAGTAGTAGGTGCCAGTCCAACCCGGTCTTCCTCATCCATCCGTAAGCACTGAGCATTCCAAGGAGGAGCGAGAAAAGATACAGATTAGAGAGTGGCATCCGGCTGGCCGGCGGCCATGGAGGGCGGCGCTCACGGGTTCGACGGCTCGGCCTTCAGGGAGTGCTTCTCCCTCTCCTGGCGGAACCCCTACGTCCTCCGCCTCGCCTTCTCCGCCGGCATCGGCGGCCTCCTCTTCGGCTACGACACCGGTGTCATTTCAGGGGCACTGCTTTACATCCGCGACGATTTCCGCTCCGTCGACAAGAACACATGGCTTCAGGAAATGATCGTGAGCATGGCGGTGGCCGGCGCCATCATCGGCGCGGCGGTCGGCGGCTGGACCAACGACAGGTTCGGGCGGCGGACGTCCATCCTCGTGGCCGACCTGCTCTTTTTCGCGGGCGCGGTGGTCATGGCTTCGGCGACGGGCCCCGTGCAGCTCGTGGTCGGCCGCGTCTTCGTCGGCCTAGGCGTCGGCATGGCATCCATGACGGCGCCGCTTTACATCTCCGAGGCGTCGCCGGCGAGGATCAGGGGCGCGCTCGTCAGTACCAACGGCTTCCTCATCACCGGCGGCCAGTTCTTGTCCTACCTTATCAACCTCGCGTTCACCAAGGCGCCGGGGACGTGGAGGTGGATGCTCGGAGTCGCCGGCCTCCCTGCCGTGTTCCAGTTCGTCCTCATGCTCTTCCTCCCCGAATCGCCAAGATGGCTTTACAGAAAGGGGAGGGTGGAGGAAGCAGAGGCGATCCTGCGTAAGATATACATGGCCGAGGAAGAGGTGACGAGGGAGATGCAGGAGTTGAAGGAGTCGGTGGAGGCGGAGGCGCGGGAGCGGGGCTCGTCGGAGAAGGTAAGCCTGACGGCGCTGGTGAAGACGCCAACTGTGCGGCGGGCGCTGGTGGCCGGCGTCGGGCTGCAGGTGTTCCAGCAGCTCGTGGGTATCAACACCGTGATGTACTACAGCCCGAGCATCGTGCAGCTCGCCGGGTTCGCCTCCAACCAAACGGCGCTCGCGCTCTCGCTGGTCACCTCCGGCCTCAACGCGCTCGGCTCCATCGTTAGCATCTACTTCATCGACCGCACCGGCCGGAGGAAGCTGCTGGTGATCAGCCTCGTCGGCGTCATCGCGTCGCTTGCCCTGCTCTCCGCGGTGTTCCACCAGACCACCACACACTCGCCCGCCGTCGGCAGCGCCGATACCAGACACTTCGATGGTTCCCTCACATGCCCGGACTACCGGACGAGCAGCTCCGGCTGGGACTGCACCCGGTGCCTCAAGGCCAGCTCGACGGAGTGCGGCTTCTGCGCGTCCGGCGCCGGCAGCAAGCTGCTCCCGGGCGCGTGCCTGCTGTCGAACGCGACGGTGCGCGACGCGTGCCACGGCGAGGGGCGACTGTGGTACACGCGCGGCTGCCCGAGCCGATACGGTTGGTTGGCGATGGTGGGGCTGGCTCTGTACATCGCCTTCTTCTCGCCGGGGATGGGCACGGTGCCCTGGATCGTCAACTCAGAGATCTACCCGCTGCGGCACCGCGGTGTGTGCGGTGGCGTGGCGGCGACCGCGAACTGGGTGTCCAACCTCGTAGTGGCGCAGTCGTTCCTGACGCTGACGGGGGCCATCGGCCCCGCGTGGACGTTCCTCATCTTCGGTTGCCTGTCCGTGGCAGCGCTCGCCTTCGTGCTCGTCTGCGTGCCGGAGACCAAGGGACTCCCCATCGAGGAGGTGGAGAAGATGCTGGAGAAGCGGGAGGTCAGGCTCAAGTTCTGGGCACCGCGTGGCCGCGGCAGCAAGAACGACGGGGTGTGAGTGTCATCCCTACCTTCTCCATTTAGCGCGCGAACGAGACAATTTGTGGCCATCCGCGTGATTGGAATTTCGATTTGTAGGCTTTCAATACTACTATATATGCTACAAATAACATTTGTAGGCTTTCAATAATATTTGTCTTGCAACGGGGACATAATATTTCTAGTGATT
>transcript/36497 full_length_coverage=3;length=2049
GGGGCCGCCGCTGCCACTCAACGGCTGCCTCCCCCACAGCCGCCACCACCTTCTCTTCTCTCCTCTCCTTACCTTCTCCCCACCACCGTCGACCTCATCCCCTCTCCCCTGCCGTGAGCTCTCGTCCCGAGCAAGCCGCACGAGGACGAGCACAACTCGGACGAGGTTGCCGTGGGAGGCCATGGGTGAGAGGAAGGAGCCGTTGTCAGTTCCGCATCCTCGCCCGCGACACCAAGTCTCGTTGCGCCTCCAGTCCTAGCACATGGTCGCGCTAATCCCGCCCCACGATGTCCTCGATCCGAAGCTCGCGTAGGATGGGGACAAGCTGGGGATGGAGAGAAACGAACGAGGAGGTCGAGCAGTCTGTGGTGTCGCCGCAGTCGTCCTCATCCCTCGTGCGTGCTGCCGGAGAGACGATCCGCCGGAAGCTCGACTATATGTGCCCGCATCTCTTTCCTTCCTTTCCTCCGCATGTCATTTTTTGTGTCATTCTCCTCCCTTTTTTCAGAAAATGCTCTTGGAGTTGCAGCCTTTTAGGGAAGAGACTCTTCAAGAGGTGATCTATTTTACGCAAAGCTTTCCATGAACCAATTCATCTTTCTTGAGTGTTCAATAGTGCTTTTGGTTAGAAGCTGCAAAATGGAAATGTGTTGGAGCTATTGACAATTTGACATCACTCAATATCTGTTCAGATATACTCAATATCTGTTCAGATATATATTTGCCTAGCCCAGGGATATTGAATGCAACATTTGGTTGAAGCTTTTGAAAGAATGGGCATACCAGTGATCCTTTTCTTGATTCTCTAAAGCATATTGTTTGATTGAGCTAGACTTGGAACGTGTCACCAAACCTGAGATCTAGAACATGTTGCTCCTAGAAGGGCCCAAATATAATCAAAATAAACATGTTAGAGAGGAAGATTTTGATGTGAATTTCTGGATAAAATCCCTGATTTCTCTTACTTGGACTCAGATCACCATATGCTGAATCGGATTTCTTTAACAAGATTGATCATTGCGGATGAGATGGACTACTTAATAACACGAGACCGGGCTGTGCTACATGACGTTTTCATGCTTACCAACCACCAGTTCTCAAGATGCATACTAATAGGAATTGTAAATGCCATAGACCCAACAGATCGCTTTCTACCAAAGCTTCAATCATTAAATTGTTTTCTTTCTTCGCAGCTGGTCTGATAAGTGAAAATACAACAGTACTTTATTATTTACAGGTAACTGATAATATGTACATTCTAATTTTCTTCTATACTCCAGTGCCCTGATACGTCTCCAACGTATCTATAATTTTTTATTGCTCCATGCTATATTATATTTTGTTTTGTACATTATTGGGCTTTATTATACACTTTTATATTATTTTTCGGACTAACCTATTAACCGGAGGCCCAGCCCAGAATTGCTGTTTTTTGCCTATTTCAGAGTTTTGCAGAAAAAGAATATCAAACGGAGTCCAAACGGAATGAAACCTTCGGGAACGTGATTTTCGGAACGAACGTGATCCAGAGGACTTGGACCCTACATCAAGACATCAACCAGGAAGCCACGAGGTAGGGGGGCGTGCCTACCCCCCCGGCGCGCCCTCCACCCTCGTGGGCCCCATGTTGCTCCACCGACGTACTTCTTCCTTCTATATATACCTACGTACCCCCAAACTACCAGATACGGAGCCAAAAACCTAATTCCACCGCCGCAACCTTCTGTACCCGTAAGATCCCATCTTGGGGCCTGTTCCGGAGCTCCGCTGGAGGGGCATCGATCATAGAGGGCTTCTACATCAACACCATAGCCTCTCCGATGATGTGTAGGTAGTTTATCTCAGACCTTCGGGTCCATAGTTATTAGCTATACGACTTCTTCTCTCTTTTTGGATCTCAATACAATGTTCTCCCCCTCCCTCGTGGAGATCTATTCGATGTAATCTTCTTTTGCGGTGTGTTTGTTGAGACCGATGAATTGTGGGTTTATGATCAAGTTTATTTATGAACAATATTTGAATCTTGTGAATTCTTTTATGTATGATTGG
>transcript/36500 full_length_coverage=4;length=2023
AGTCACATTCCTCATCGCACACGGCATTCCTTTCGCCGTTTCCGCCCCTCGCCGGCGCCCTCGTCCCCTCCTACTCTCGCCCCCTCTCTTCCTCGATCGGCTCGTCCGGCAACTGCCCCCACTGACCGACGCGCCCCGCCGCTACTGCGCTTCCTGCTGCCTCTACAGTTCTGCGCCCCCTACCCCCCACCAACCCCATCGTCTCTTCGCCGCGTCTCCGCCGCCTCCCCGCGTCTGTCTGCCCCTCTGCCTCTGTGGTCACATCCTCCCACCGCCGCAGTGACCGGGGGATCTGCCCGAACCATCTTCGCCGCAAAAGCTCGCCGGAGGAGCGGCCCCAGAATTGGGCGTCGCCGGATATGGCCATGGCATCACCTTGGCAAGCTGGGAGACGCATAAACATCGAGGGGATGGCGCGTCCGGTGGCTGTGGACCACCGCATCAGCCTCCCCTACTACTTCCGCATCGCCGACAATCTTCTCCGCCAGGCGAACATATATCGAGAGGAAAAGAACCTCATCGACCTGTACATTATCCTCCTGAGATACTCGAGCCTGTTGTCTGAGACGATCCCGAAGCATCGTGATTACCATGCATTCAAGTCAAGAGAGAAGGAATTCCTGAAGAAAGGGCCGCATAACTCAGATAAACTCTTGAATGTTATCAGTGAGCTCGAGTCTCTGAAGCCGATTGTGAAACAGCAAATTGCTGAGCTTAATAGAAGGGCTGCAGAAGAACGTAATGGTCCACATGAAACCTATGCTGGAAATGGTGCAAGCAGTAGGACAGATCAGCTTGCTGCAAGTCCGTATATGGTGCAGCCAGCATTTGGAAGCTCAACAGGACCATTGCAGAAACCATCCTCTAGGTGGAACCATCAAGAGGAACCTGATAGGCATCTAGTCAAATCATATGCCAGTTTGCCATATCCAAAAGATGAAACACTATCCAGACATTCAATACTAGGACCGAATGGGCTTCATGGCCAATGGACAAGGCCTGTTAGTGGTGTCAAGGTCCAGTATCCAAGTTACCCCGAACTGAACCAAAGCAATATCCCTAGTTTAGTTCCAGCAATCTTGAACCAAAATGACTCACATGATCCTCATACAACATCACTGGATGGATTGACAAATAACAATGGTGATATGCAGTCTGTTCTCTCACTTGATGATGGTCAATGGTCTTTACCAGTAAAAGAGCCAGCCTCTGTGTCTCCTGCTAGTTTCGAGGAAGAATTCTCCCAGCTGAATATAAGACAGCCTAACCCCCCACCAGTCCTGGCACAAGTACATCCTGAGCGTAGACCGATTTCTCCATCAAGAGTAGCTGATCCAAGACCAGGACTTGCTACCTCTGACACAGGACGTTTTCAAAATTTGCATGTGCCGGTGGCATTAATGGAGTCTTTTCTGAGACTTGCTGAGGCAAATACTGCAAAAAATCTGGAAACATGTGGGATTCTTGCTGGTAACCTGAAAAAGAGAACTTTTTATGTGACGACACTGATAATTCCTAAGCAGGAATCAACGTCTGATTCATGTCAAGCTACGAATGAAGAGGAAATATTTGAAGTTCAGGACAAAGGCTCACTTTTCACCCTCGGTTGGATTCATACACATCCGACACAGACCTGCTTTCTGTCTTCCATTGATCTTCATAATCATTATTCGTATCAGGTCATGCTTCCTGAAGCAATTGCAATTGTCATGGCACCTACCGATACAACAAGGAAGCACGGCATATTTCACCTCACGGATCCAGGTGGCATGGGGGTGATCCACGATTGCCAGGAGACTGGTTTCCATCCTCACGAGGAGCCTCTTGATGGCACTTCAATCTACGAGCATTGCTCTCATGTGTACATGAACCCCAGTGTGAAGTTTGATATGGTCGACCTCCGTCGCGTGTGAGCCTGATTCTGATAAAATTAGGCGTTTATACATGGTAGATAAGAAACTTGTACCTTGCTGCGGAACATAACAATGTACAGTACATATTTTAATGATTGCTTTATGAGCTC
>transcript/36502 full_length_coverage=2;length=2048
GGGGCGCTGTCTCCTTCCTTTCCCCGTCTCGATCCAATCTGCTCGCATCCCCTCCGCCGCTCCTCTCCAGCAGCCCCCACGCTCCCACTCCCGCCCCGTCCACCTCCGCCGCCCCATCATCGATGCAACAACCACCGCCACCGCTGCCATCGAGGCCCCGGAGGAAGCCGTTGCAGCACCGGTGGTGGAAGAGGCGCCGCCGACGCCGCCGACGCCGCAGGCAGCCGCGCTCGGTAGGAGCAGCCTCTGCACGGGAGAATTCTCCACATGATCTGGTGACGCAAGCCGTCGACCCACCTGAAGAACTCCGTGTCGTGCGGCTGCTCTTCTGGACGCTCTCGGCGCTGCTCGTCCATGGCGTGATCTCCGCTGCCGCTGCCTCCAACCACGCCGACCTCTTGCTCCAGTTCTTCCAGTTGGCTTATAGCTGGGTGGGTTCTGGGCTTCTGGCCGGAGCCAGCCACCGTGGCGTTCCTCTACCACGCCCGCTGCATCCTCCTCGAGACCATGCCGCCCTTCTCTGTTTCCCTGATGAGGCCACGGTCGCAGGCATTTTGGGGCGCTGCTCCCATCCAAATGCTTTGTTGTGGCGCTCCTCCTCTCATTCTCTCCATTTAAATCTTTGAGCAGGAAATCAATGGCGCTTTCTCGCTGTGCAGGAGTGGACATGTTCAGCGCGTGTGGGATTTCTCAAGTTCAAAGCTGACATCGTCGATGAGAAGACTGAACGCAAGCAGGCTGAAGGTGGAGGAGGGCGTGGACGGGATTTGGTCCCGGCATTGCACTCGGAGATGCTCTAATATTTAAGGAGTCCTTGTTTCTTATATTATTATTTTATCACATTGCCATCAAATTAAAATGCTTGTTTGAGTAAATAGCACATAATGTACTAGTAACTCTTTGCTACTACCATTATTGGCAAGTTTTTGTAAGTAATCTTTCTAGTCAAGCACTTGTTTATCATCTATAGTAATCTTAAGTTTTGCCATTTTTCTCTTCTGGATTTTCTCATCTTGTTTTCATAGGCTTGCTGGCTGCGTCTTCTATTTTACTTGGTACACTTGTTAGACCCCAAAGCGTTGAAATCTTCATTTTTTGTTAATACAATATTTAAGGAGTACTACGTTACAGAATCTATTTTGTTAATTTTTACCATCAATGCAAAGACAAACATGTATTTGCATGCTAATTTTGCTAAAGGACAGACCCAGTGCATAGAAGCTCCCACACAAGGTGGGGTCTGGGGAGGGATTATAGGAACCTAGTCTTACCCCTGCAAAGTGCAATGCAGAGAGGCTGGTTCGAACCCAGGACCTCTTGGCACAAGTGGGGAGGACTTCACCACTGCGCCAGGCCTGCCCTCTTGCATGCTAATTTTGCTACTTTATTAAATTCATGTCTGTTTTAGAAAGTACAGATGCGCATGAAAAATTGTTGCATTGTCTAAGGTCCAATTCCAAACGAGTTGAAGCAGAATTCATTTTGTTAGTTTTATGACACATGCTAGTAAGTATTTTGCAATTCATTTAGTTCCACTCTTTTTCATCTTGTAGGTTTAGGTACTACAAGCATGCCACTAGCTCGGGAGAGTGAGAGGGAAAGGAGGGCATTCCTCGCGGAACATAAATGCATAGGTTGTGTGTATGCTAAGCTAAGGGGGGCATTGATTACATGCATCGGGAGGAGTTAGCCGCAAGACCTGAAGCACAAGAGAGAGCATTTGAAGCGATACAAAAGAAGCATCAAGAAGAATTGGAAGCTCTAAAGAAGATCCAACAAGAGAAGAATGAAGCCTGGCAAAGAAGCAAAAGGAGACGTATAATCTGCTTGATTTTCTCTTGAGGGATCAAGTAGTCCCAATCCAAACTAGATGGTTCATGAAAGCCATCCTTACATTGCAATTGTCAGGACAACATCTGTGGTCTTTACAACTATTTTCATCTTGTCTATTGTCTGTCAAACTTGAGTCAGTTTTTTACCCTCATTTTTGTTTACAGAATGATTTGGCTGAGACGATTTCATATATAATACGATTTGTCTTTCATATC
>transcript/36503 full_length_coverage=2;length=2048
GGGACGACTGGTACGGGTACGCTGCCGGCTCTCGTCGTGTCGTGTCTCTCCGGAGACAACTCCTTTTGCTTCTCCCCCCCTATCGCCGGGAGCTAGGCTACGACCGCACGCGCGCCACGTCTCGCTCGCACCCGTCCCCCCTAGCCGCCGATGAGCTGCCGCGCGGCTCCATGGGGCCGCCCGTCGGCCCCCCGCGGCCGGCCCCTTCCCCGCCTCGGCGCGCCTCCGCGGCCCGTTCGGGGGTACGAATTCGTGGAAGAATCCAGTCCTCAAAAACTCGTGGAGAATCGGTGATGTCCCGGCAATGTTTGGGCTGCCGTCTGGACTGTTCAGATGCATGGCTTCAAGTAGCTCCGGGGATGGTGGGTTCTCTCGTCCTCAATCAATTGATGAAGCACCGATTCCGCTGTACCCCTGGCCGGACAAGCAGCGGCCACGAGTATGCATTTTGGGTGGTGGATTTGGTGGGCTGTATACTGCTCTGAGACTAGAATCTCTTGTATGGCCTGGTAATAACAAGCCTCAGGTGATGCTGGTTGATCAATCTGAAAGATTTGTATTTAAGCCCATGTTGTATGAGCTCTTATCAGGAGAGGTGGATGTCTGGGAAATAGCTCCGTATTTTACAGAGCTACTGAAGAACACTAGTGTTCAATTTGTGAAGGATAGTGTAAAGCTTCTTCGCCCTTCTGATCACTTAAGAAGAGAGCCTGGAGTATCATGCACTGGTGGAGTTGTTCATCTTGAAAGTGGCACCGTTGTTGAATATGATTGCCAGGCTCGTTCTAGCTCTAGGGGCTGAAGCTAAGATTGACGTCGTTCCAGGATCTGCCGAATATGCACTTCCTTTCACAACTTTGGAACATGCTTTGAAAGTTGAAAGTGAATTGAAAATGTTAGAAAGGAGAAAGTTTGGTAAGAAGTCCCCACCTATTCAGGTGGCCATTGTGGGACTGGGTTACTCTGGTGTTGAGCTAGCTGCCACTATCTCTGAGAGATTAAAGAACACAGGGACTGTCAAAGCAATCAATTTTCAAACAACCATCTGTCCTAACGCACCACCAGGAAATCGTGAAGCTGCTCTGAAGGTTCTTGAGTCTCAAAATATCCAACTTTTCTTGGGATATTCGGTGAACTGCATCAGAGAGGTTTATGCATCTGAGGATTCAGGTAGCATGGTTGCAGATGCAAAAGAAGCTGGTGGTGGCGATAAGAAACTAGTTTTGGAACTTCAAGCCGCTCAAAGAGGCCTCCAGAGCCAGGTTCTGGAAGCTGATCTGGTATTATGGACAGTGGGTTCACAATCTCAGATTCTTCGGTTACAACCTCCTGATGCCCCATACGTTATTCCTTTGAATGGCCGGGGGCAAGTAGAGACAGAGGAAACCCTTCAAGTAAAGGGCCATCCCCGGACATTTGCAATTGGTGATTCAGCAGCTCTAAGAGACCCATCAGGAAAATTTCTCCCAGCCAACGCACAGGTAAGGCACAATCTGTCATGATGCTGCATTGGCAGTTTAACGTTACTAGTGATGACTCTTTTTATCTCCCAGGTTGCTTTTCAGCAAGCAGATTTCGCTGGTTGGAATCTCTGGGCGGCAATCAATGACCGGCCCCTTTTGCCGTTCAGGTTCCAAAATCTTGGTGAGATGATGACACTGGGTAGAAACGATGCCGCGATAACAGCAAACTTCATCGAGGGACTGACCTTGGAAGGGCCCATAGGGCATGCTGCTAGGAAGCTAGTGTACTGCCTCAGGATGCCCACTGATGAGCACCGGGTGAAGGTTGGAGTCAGTTGGTTGGCAAAGGGCGCTGTCGATTCGCTCGCCTCTCTGCAGAACGCAGTAAGTAACATGATTGGAAGCTCCTGATGGTAAAGGAAACCTGCTAATTCATGAATTGGGCGAGCTGGATGATGTATTTGAGATTTGTTTTATGTAGTACGAATTTTCAGTTTCGAGCTTACGTTGCACCTAACTTCTGAACATACGAATTTTGAATATAAGTATTGTTTTTTTGTGGGGAAATATTAGGTATTTTGCTCC
>transcript/36505 full_length_coverage=25;length=1979
GGGAGCGAGGCGAGCCCTGGCTGCGTCCCTCCCCTTCCTCCGTTTCCCACCCCTCCAAAAAAAATTCACCTCACGCCCCCGGGCCCCGGGCCTCCCCCCCGCGCCGACGACCCCCCGAAGCTCCCGGAGGCTTCTAGGGCCTCGCCGCCGCCGCCGCCGGCCCCCCCTCCCACCAATCGCCGCCTCCGGCAGCGGCGAGGCCGCTTCGCAGACGGCGGAGGGACGGTGCTAGGGTTTGCAGCCGCGGCCGCCGGCGCCCGCGGAGGAGGATGCATATGATGCGGCGGCTCAAGAGCATCGCCTCCGGCCGCTCCTCCGTCTCCGATCCGGGTGGTGACTCTGGCTCAAAAAGGCCAAAATTTGATCAGGATGGATTGGGCGATATTGTCATTCAACCACATCTATCTGATGACAAACCTATGCATCTAGACCAAGAATCATCATCATCATCATCATCATCATCTCATAGAGATGCTGAGGCAAGCACATCTACTAGTATGAATCCTGCTAAAGCTGAAGAAACAGGTGCAGATCTTCCGAAAGGAATGAATGATATGACAATAAGCGATGATAAAGTTGACCATAATAATGATAAGGAGGCTGAAGGGGTTACCGTTGATGGAAGTGGAACAGAAGCTGGCCAGATCATTGTGACGACAATAGGAGGTCAAAATGGGAAGCCAAAGCAGAAGGTCTCATACATGGCAGAACGCGTCGTTGGGACTGGTTCGTTTGGTGTAGTATACCAGGCCAAGTGCTTGGAAACTGGAGAGACTGTTGCCATTAAGAAGGTGCTGCAGGATAAGAGATATAAGAACAGAGAGTTGCAAACAATGCAGTTACTTGAGCATCCAAATGTAGTTCAGCTAAAGCATCACTTCTTTTCGACAACTGAGAGGGGTGAAGTGTACCTAAACCTTGTACTTGAATATGTCTCGGAGACAGTTTATCGTGTTGCCAAATATTATTGTCGGCTGAACCAGCGTGTACCCATACTATATGTTAAGTTGTATGCATATCAGATGTGCCGGGCCCTTGCATATATCCATCGTGTTGTTGGTGTATGCCATCGAGATATTAAGCCGCAAAATCTGTTGGTCAATCCTCATATGCATAAACTTAAGCTTTGTGATTTTGGGAGTGCTAAAAAACTGGTCCCTGGAGAGCCAAACATCTCATACATCTGCTCGCGGTATTATAGGGCTCCTGAACTAATATTTGGAGCTACAGAGTACACCACAGCAATTGATATCTGGTCTGTTGGTTGTGTAGTAGCTGAGCTTCTGATTGGTCAGCCTCTGTTTCCTGGAGAAAGTGGCGTTGATCAGTTGGTTGAAATTATAAAGATTTTGGGTACCCCAACAAGAGAAGAAATCAGATGCATGAACCCAAACTACTCCGAATTCAAGTTCCCTCAGATAAAAGCTCATCCCTGGCACAAGCTTTTTGGTAAGCGTATGCCACCTGAAGCAGTTGATCTTGTGTCAAGGCTACTTCAGTACTCACCAAATCTGCGCTGCACAGCTGTCGATGCTTGTGCCCATCCGTTCTTCGATGAACTGCGGGATCCCAAGACCTGCTTGCCAAATGGACGGCCATTACCACCATTATTCAACTTCTCGGGAGCTGAGCTAGAAGGCCTCCCTGTTGAGCTACTCCACCGGATCATTCCTGAACATATGAGGAAGTGAAGAGAGATGGCGGCTGGAGAAGCGGTCGCTATTTCTCGGCGCCACTGTGCGGGTGGAGACCGGACACCGCGAGCATATCCATGGCTCGTCGTGGATTTGATCTGGAGTAGACTCCCCGGCTGGCCTGGACTGGCCTGGAGCTAGAGAAGGGCAACCGCGGGCATGTGCCCAGGGCCCAGACCCACCCACACTGCTGTGGGCCCCTGTTTTAAGTGTATGTGTTTATGTCGTTTGATGAAAGAATAGTATGTTGCTCGTTTCCAGCTTTCAGAATTTTCTCAGTGAAGC
>transcript/36506 full_length_coverage=2;length=2076
GGGGCGCGCTGGTTTCCCGCCGCCTCCGCCCAAAAACGCCAACGACAGCCGACGCCTCCCCCCTCCCCCTCCTCACCCACGGCGGCGAGCGCGCGCGGCGCCGTCTCAGCAGCCACCGGGGCAAGCGAAGCCACGGCCGCCGCGGGCGAGGTCTCGGCCACACCATTGTTGAGCACGCGTACCACCACAATTTCTCGTTGGACAAGGCATAAATCTCTTGAGGCCATCAACAAACTGAAGTCTTCCTGCTTCCATCAATCTCAAATGATGGCAGGTGTCACAAATGGCAATTCACACAGTGATATTCAGAGAAAATATCAAGTTGTGGTTGCTGCTACCCGTGAGATGGGCATTGGGAAGGACGGAGCATTGCCATGGAAGCTGCCTAGTGACCTTAAGTTTTTTAAGGATCTCACAATGGCTACAGCAGACCCATCAAAGAAAAATGCTGTTATAATGGGAAGGAAAACATGGGAAAGCATACCCACTAAGTTTAGGCCATTGCCCGGTCGCTTGAATGTTATACTGACTCGTTCGGACAGTTCTGATTATGCAACTGTTGAAAATGTTGTCACCTGTGGAAGCTTGGATTCTTCCCTAGAACTACTAGCATCAGCTCCCTACAGCTCAACAATTGAGAAAGCCTTTCTAATAGGGGGTGGCCAGGTACTGAGGGAATCGCTAAATGCATCTGCATGTGAGGCCATCCATCTTACTGACATAGAGTCCACCATTGAGTGTGATACTTTCATTCCTCCTATTGATCCATTGGTCTTCCACCCATGGTATTCATCTTCTCCAGTTGTGGAGAACAACATTAGGCATTCTTTCGCGACCTTTGTTCGCGTTAGAAAGTCGGCAGAAGAGGCTAATGACTCAAATCTCAGTGAATTAACCAGCAATGATGCTAAGAAGAAAAAGTTTGAAATTCAGAATTTTTCATTTCTACCAAAAATGATCTTCGAAAAGCATGATGAGTATCAGTATCTCAATCTTGTTCAAGATATACTACGAAGTGGTGCTCGGAAAAATGACAGAACAGGAACAGGAACAATATCAAAATTTGGTTGTCAGATGCGGTTTAACTTGAGGAAGAATTTTCCATTACTTACAACAAAGAGGGTGTTCTGGCGTGGTGTTCTTGAAGAACTGTTGTGGTTCATCAGTGGCTCAACAAATGCAAAGGTTTTACAGGAAAAAAATATTCGTATATGGGATGGCAATGCGTCAAGGGAGTATCTTGACAGTATTGGTCTATCACAAAGAGAGGAGGGTGACTTGGGACCAGTTTATGGATTTCAGTGGAGACACTTCGGTGCTGAATATACTGACATGCATGCTGATTACACGGGGAAAGGTTTTGATCAGTTAGCTGATGTCATTAACAAGATCAAGAATAACCCTGACGATAGGCGTATCATTATGTCTGCATGGAATCCAACAGATCTCAAGAAGATGGCACTTCCACCTTGCCACATGTTTGCACAGTTTTATGTCGAGAATGGAGAATTATCCTGTCAGATGTATCAACGTTCAGCTGACATGGGGCTTGGTGTACCATTCAACATTGCATCATATTCTCTTCTGACGTGTATGATTGCACAAGTTTGTGATCTTTCTCCTGGAGAGTTTGTCCATGTGATGGGCGATGCCCATGTCTACAGCACGCACGTCCAAGCCTTGGAGGAACAACTTCAGAAGCAGCCCAAGCCATTTCCTATTCTGAAGATAAACCCTCTGAAGAAGGATATAGACGCGTTCGTCGCGTCAGACTTTAAGCTGGTCTCCTACGACCCGCACCAGAAGATAGAGATGAAGATGGCAGTATAATAAACCAAGGAGTTAGTCAGCATCCAGCATTCGCACCAGCATACGATATGTATCGTTGATGGCGATGCCTTTATTACACCATGATTCGTGACGGAATCTCTAGGCAATCTTTTTTTCACTGAGCGATCGATGCCTTGGTGGATCCCTGGCCATGGCATAAGCTGGCTGGCGAATGTGTGCAAAATAGTGGGATCTTGGTTCGTTGCTACCAGTAGCGGCTAGCGAGTTGTTTATTTCTCATTTTGC
>transcript/36508 full_length_coverage=5;length=2020
GGGAATCAATCAGAGGAGTGGCATGCACACACGTCACCGCCTCGGGGAGCCCACATCGCCGCTGCTTCTCCAGCTACATCTTCTTCCTCAACCCCGATCCTGGTGGAGCGGCTAGGCTGCAGCAATCCGTGGGCAAACATGAGTGGGTTGAAAAAGAAGTTATTTTCTCTTTAGCAAGAACCAGAACTAAATCATATAGTTGTCTTATGGCACGCTTCTGATGTCCAACACTACAATGGGAAGTACCACTCGATCATGCGATGCGTACCTGCTGTTCAATGGCGAAACACTGCTTCCAAATGGTGTCCGTGCTTTCCTTTGTACTGTTGCCCTAGCGTACTGTTTTATTGGTTTATCCGCGATCACTGCCCGGTTCTTCAAGTCGATGGAGAGCATCACAAACCACTCTCGGGAGGTAGTTACAGTTGATACAGAAACAAATACGCCTATCGTGAAGCATGAGAAGGTTTGGAACTACACTATAGCGGACATTGCTCTGCTTGCTTTTGGTACCAGCTTTCCCCAGATCTCCCTCGCAACAATCGATGCAATCCGTAATCTCGGTCAACTGACAGCAGGAGGTTTAGGTCCAGGTACACTTGTGGGTTCTGCTGCGTTCGATCTGTTCCCGATCCATGCTGTCTGTGTGGTTATGCCAAGGGCAGGCTCTATGAAAAAGATTTCCGATTTAGGTGTTTGGTTAGTTGAGCTGTTTTGGTCATTCTGGGCATACATCTGGCTGTATATTATTTTAGAGGTGTGGACACCTAATGTGATCACCCTCTGGGAGGCCCTGCTAACAGTTTTGCAGTATGGATTACTTTTGGTTCATGCGTATGCGCAGGATAAGCGGTGGCCATATGTGTCAATCCCTTTGGTCAGAGGTGAGAGACCTGAAGATTGGGTTCCAGCAGAAGATACTTCACTTCACCATGACAAAAATTGTGATGAAAATAGTGACATACTACCCAGCGAGAATGATGATGTTGTGGATATATTCTCCATTCATTCTTACAGCAATGCAGGGTATCATCATGTTCCGGAAAAGGATATAGAAGAATCGTCCAAAACAACTCTTGTAGTAAAGAACACACAAGAGGATATTTACTGGCTTTCTGTTTGGCGGCAACAATTTGTGGATGCTGTAATGCTGGAGAGTCCTGAGCTAAAGAAAATGGATCCTGTCTGCCTGAGATTTATCATAATATGTTGGAACTCAATCATCGCACCTTGGAAATTGTTGTTTGCTTTTGTGCCCCCGTATCAAATCGCACATGGATGGATTGCTTTTATTTTCTCTCTGATCTTCATAAGTGGTATTGCCTATGGGGTCACCAATATTACAGACCAGATAAGCTGTGTCACAGGACTAAACCCATATGTTATAGCATTCACAGCGCTGGCTGCTGGAACCTCATGGCCGGATCTAGTCGCTAGCAAGATTGCTGCCGAGCGTCAAGTTACTGCAGACTCTGCAATTGCCAACATCACTTGCAGCAATTCAGTGAACATATACGTTGGCATTGGTGTTCCGTGGTTGATCAACACAGTGTACAATTTCTTTGCCTACCAGGAACCATTGTACATAGACAATGCTGCTGGTCTCAGCTTCTCACTTCTGGTCTTCTTCGCAACATCTTTTGGTTGTATCACAGTTTTGGTTCTCCGCCGCATAGTATTTGGTGCTGAGCTTGGGGGGCCTAGGCTGTGGGCTTGGGCAACATCGGCTTATTTCATGGTCCTTTGGGTTGTTTTTGTTCTACTTTCTTCTTTAAGAGTTTCTGGGGTAATATAGACTTTTATAGGAGCAAAATATGGTTCTGCCTGGTAAAAAAATGGTTGGGTATTTATTCAAGACACATAGCCAACCAAAGTTAGTCGTTTGATTAGGTATTGTAGATACATACTCTATTATTCATTCAAGCCGAACATGTCATATACTCTATTCGTATGATGGATGCATGTTTTTCAAAAGTAAAAGGAGTACAGCACTCCTTGTAAATGTTATCTCTTTTAATTC
>transcript/36509 full_length_coverage=8;length=2003
GGATGAGATTTGAGGGGGAGGCAGACCTTGTGCGGAGGGCCTGAGGCAGCAGAGCTTCTCTCCGGTCGATGGCGGCGCCTGCTCTGCCGACGTCGTCGCCGGCACGGCTCGCCGGGGAGCTCCGTGGTTGCTCTCTGGCATGCTGCTGATCGGGCAGGGAGGAGGGAGGAATTCTGCTGCCTTTCCTGTTGTTTTCTTGGGGAGGGAGGAGGAAGAAGGTGGAACCACAACTTGATCTTTGGTCCCTCAAGTGGCGGCAGCTTTGCCGTGCGAGTAGGAGGAGGAGCGGCACCGGAGATCTTCGGCTCTCGCATGGGCTCGTTTGGGATGGAGTGGAACCAGAGGAGCTCGGTGCTGTGGGACTGGGAGAATTTCCCGCCGATAGGCAATAACCCGAAGAACGCGATGCAGGCTGATCCAAGATTCGCCGGCGTTGCGGCTACCATGGGGAATGAACCGCTCCATTCTTCTGGCGGCAGCGGCACCTTCTCTTCCAGCTCGGAGATGGGGTATGGCTCTTCCAAGAGCTCCATGTCCGCGTCGATCGATTCTTCGTCCAGGGCTGGCAACAACATGGAGTTCAGATTTGCGCCTGTCAAAAACCCTGACAGGAACACGAGCAAAAACCCTGAGTTGGGTAAAGTTGACAACACGAGGACTGGAACATCTCCGTCGTCTGTGGTGGCAGTGAGCAGTGGAGAGCCGGTGATCGGCCTGAAGCTTGGCAAGAGAACTTACTTCGAGGATGTCTGTGGAGGGCAGAGTGTCAAGAGCTTGCCATCGGGTGCTGCGAGCGCGCCAAACAAATCTCCTGCTTTGGGCAAGAAGGCAAAGGCGGAACAACAGAAGCCACATAACTCATACTGTCAGGTTGAAGGCTGCAAAGCCGATCTCTCTTCTGTTAAAGATTACCATAGGAAGCACAGGGTCTGTGAACTTCACTCTAAGGCTCCCAAAGTTGTTGTCGCTGGTCTGGAGCGACGCTTTTGCCAACAGTGCAGCCGGTTTCATGCTTTAGCTGAGTTTGACCAGAAAAAGCGAAGCTGCCGTAGGCGTCTCAATGATCATAATTCCCGCAGGCGCAAGCCACAGCCAGAAGCAATTTCTTTCAGTTCATCAAGGATGTCTACGATGTTTTATGATGCAAGGCAACAGCCTAATTTCCTATTTGGTCAGGCTCCTTATGTTCAAATGAGAAGCTGTGGAAGTTCTTCATGGGATGACCCAGGAGGCTTCAAAGTTACTCACACAAAAGCTCCTTGGTTAAAGCCAACAACTGCTGCAGGTGTTCATGGGATGCATTTATCTAGTCAGCAGATGTCGGACAATATTATGCCGCATGGTGCACATCATGGTTTCGATGGGTTCATGGCATTCAAGGGAACTTGTATAAAGTTCCCTAATCAAGGTGTCCAAGCTTCTGCTGTTGCTTCCGACTCCAGTGGAGCCCCGGATCTTCAGCATGCTCTCTCTCTTCTGTCAAGCAACCCAGTGGGTGCTGCCAACCTCCAGCCAAGTCCCCAGATGCACTCTGGGGTGGCAGCCATTGCCGGCGCCCCCAACCCCGCGATGCACGTGCTGGGATCATCGACGGGGCTCTGGCTAGACGGCGGCCAGCCCCTCGACGATCACCCGCGGTTCCAGGTCTTCGAGCGCTTGGGGGACCATGACAGCGAGCTCCAGCTCCCAAAGCCTTCCTACGACCATGCCTCGCACTTCGACCGGATGCACTGATGATGGCTCCGGTCCACTGGGTGCGTGATTTTGTCACGCGATCGACGCCGTTTCTTCGGCCTGAAACTCGGAATGCTGAATTTACTTTGCTTTGACGCCGTTGCCTGCCTAGAGGCCTAAGGTTTTGGCAATGCCTAGAATAAAGGCGCACAACAACAGACTTAGGATCAAATCGACCCAGTTGTGTTGCCATGGAAAAAGATTTTGATCCATCATTAGCCATTTGTCTGAATAATTCTGAACTTGCTATGTTTCTGAATGGCTTCTCC
>transcript/36511 full_length_coverage=2;length=2059
GGGGATATTTAAGTCCCTGGCCACCCGAAGGAACGGAGATGCTCCTACCTCTTTGACTCTTCACACCAGATCTGGAGGCGCCCTCGCGTCAATAGCCCCTCTCCGCACTCGATGGCCTCAGTTTCCAGCCGCCGACGTCGACCAGGGACCGACGATGGACGGGACAGAAGTGGACGATAAACCTCATGGGGGCTGGGAACTCAGACATGGCTATAAAGATTGTCACTGAACCTTCTAAACTACCAAATAGCCTCCTCAAACCTTCACGTACCGATGCAATAGTAATTGGATTTGACTGTCAGGGTATTGATGGCATCAGTATCTTGCTGCTTGCGTTGCCCGATGCTGTCTACTTAGTTGATGCTATTAAGGGTGGACAAGAGTTAGTTCAAGCTTGCAAGATTGCACTTGAATCGATTGCCATCACCAAAGTAATTCATGACTGCAGGCGTCACAGCAAGACACTTTTTGATCAATATGGCATCAGACTTCGTAATGTGATGGACACCCAGGTTTTATATTCTGTATTGCAAGAGAGGAAATGGGAAAAGCCAGAACATGACCGCATATCTCTCTTTGCTATTCGTCGCTACCATGAAATGACATGTGCTGCAGAACAAAGGCTCAAAATGCTGCCTTGTCAGGAATGGGCGAGAAGGCCCTTATCTAAAGTCATGATCGAAATGGCTAGGGATTACGTGTCCTTCCTTCCTGCTTTACATGCTATAATAATAAAGAACTTAAGCAAGTCATCTTTATGGCAAGTGGCAGTTCAAAGTGATGAACTTTCAAGACATTATTATTCGCCAATTTCTGTCATGTTTGGGCCTGGATCATGTCTTAATGATGAACCGGTAGAGGCATATACAAATCGGTGTGCTACTACATTGTGTTACACCATCGATACTGAGCTTGAAATTCTTGTTGCCACAGATGACGGAAGATTCCTATTGGCCGGATTTTTTAAATACCTAATTAGTATGCTGCTTAAAAGAAAGAGCTGGAAAGCCTGTTTTCAGTTGCAAAACCTTGTCATTCGAAATAAGGAATTCATAATCTCGATTCCGCCTACTCACGAAGCCAGTTTGAAGAATGCATTCCTTGATCTGCAGAGAATGCTGAGCCTTCTCCTTCCTTATTTCTTAAGAAATAACAGATATGCAAATTACATCTCTAGCCTCATTACGGTCATTGATAAATATTCAATTGAAATTGATGATTCTGATTTGGTGAAATTTCTTTCGGAATTACTTGGTCACATGTCATTTAATTCACCAGTTGACAATTCAAGCCTACTTTTTCATCTGATCACCATATATAATAATATGCTGCCGGAAGCCGATAAGATTATTTTTGAGCATGCTGTGAACAGAGCCCAGTTTTTTGATGAATCTGGTCAACAAATTGATTGGAGAGAAATGGCATGGCGAAAGGCTTTATTGATTAGTGATAATGTTTCCACCACTCCAGTGAGAAAGGTTCATACTTTCTTTGCAGACTCGATGTTATGTCCTGTTTTTAACAGGCACTTTAAAGAGCATGTGGCTGAATCAGCATCTGCAATTCAAACACCTGAAGAATTGGACATCTTTGGACACTTCTATGGAAATTTAACGGCTCAAGCTGTGATGGCAATCTTTATGGCATTCAATCCTGGCGACAACAAGGAGTACACACATATGGACATACTTTGTTCTTTTCTTTTCTGTTTTGATAGATATTTCACTTGGATGTTATGTTCTGTAGGATTGATAATCTTCGTGATAATCTTCGCAGATGTAGAATCTAGAATGTGAAAAATCCTGGCCAAGGCAGTATGTTTTGGGAAGTTCAAGGTCAAGAAATCCTCTTAATAGGGATCATGACCCTTTTTCGATGGAAGAGCGAGTTGGTGATGCTGATGGTTTTTCTTCCCTAGATTCAATGGAGGATGATTTTGGTTAAAGATATTTGGCTGAGGAAGCTGTTAGTTTTCAGACAGTGAAATAGTATTGCTATTTGTGGATAAGCTCGCCAGCTATAGCAATTATTGTTGCACTGATTTGCTATTTTTGGTGCC
>transcript/36512 full_length_coverage=2;length=2055
GGGAGACGCGAGCAGATTCGAAACGAGCCGCCAGTCACGCGTCCGCTGTCCTTCTCCCCCCATTTATTTCGTGCCGCTGCGGTGCTGTCGCCTGGCCCGGTTCCCAATCCCAATCCAAATCTCATCGCCAAGCAATCATCACTCTAGCCCTTTGCCCTCCCCACCCGCAGCAGCATGGCGAGCCCGCAGTGCTGCGCGAACCCACCGGCGCTCAACCCCGCCGCCGGCGAGGGCAAGGTCGTGGACAGCTTCGGCGGGATCAAGGCGTACGTCGCCGGCGCCCAGGACTCCAAGGCCGCCGTCGTCCTCATCTCCGACGTCTACGGTTTTGAAGCGCCGAATCTGAGGTAGTAGTATACTTGGCGGCATTCATCAATAGTGATAATCATCACGCCATTTAGCAACGGTGTTGCTTTTCGCCTGCCTTTTTTGCCGGGTCGTGCATATTGTCTAGAAATTGGGCGATTTCGTCCTCAGAGGCCATCTGGTCATAGTACTTCCTCCCTCCCGAAATACTTGTCGGAGAAATGGATGTATCTAGATGTATTTTAGTTCTAGATACATCTATTTTTATACAATTCTCCGACAAGTATTTCCAGAGGGAGGGAGTACTTCTGTGCTGTGTGTGGAAGTCGATCCGCATGAGAAGGACAAATCATACTTTCTCACATACTTTGGGCAAATATGTAACTGGAAGGTTCGCATAATTTATGGCTGAGATTTTAGCCCAGCTGTTATTTTCTGAATATAGGAGTAGTTTCTTATGGACTTCTATTTTATGACGGCCTGTGCCTTCTACTTTAGTTTATCACAATGAAGGAGTTCTGATGTAGCTTCTTTCCTCTTGAAGGAAGATAGCCGATAAAGTTGCTTCGTCTGGATATTTTGTTGTCGTGCCAGATTTCTTACATGGGGATCCATTTGTACCTGAAAACGCTGACCGACCAATAGCAGTGTGGATAAAGGAGCATACCCCGGTTTGTTATCTCCTGATTCCCTGAAACCTTGTTATTCTATTTTTCTTGTAAATGTTCAGGCCACGTTGCTTTGGTTTATGTTTAAGGTATATGTTTCGAAAGCTTTCCAGTTTCCATCGCATGACATTCCTGGCTTTTTGTACTTAGATTCGGACAGCGTTAACTAAGTAACCGAAGGTGGGAGGTGATGATAAAACCAATAGGTCCAAACCTAACAACATATATATGGTAGCATGTTATGACTTTGTGAGAATATGTGTAGGATATTGACTGATTGTTGTCATGTTCTTCCACCAACGTGGATAAGCTCTCCTGGGTCAGAAGAATAGAATGGAGACGCTCTACTGAGCTGATAGGGGTTTGAGTTACTTCTCGTTGAATGTGATGTCACATCTAATATAAACAAATAAATTGTGCTTTTATACAGGGAAAAGCATTTGAAGAGGCAAAACCTGTTATTGCTGCTCTAAAGGAACAAGGAGCGTCTAGTGTTGGGGCTGCAGGTTATTGCTGGGGTGCAAAGGTAGTTGCAGAGCTAGGGAAAGCTAATGAGATCCAGGCAGCTGTTATGTCGCACCCTTCATTTGTTACTGTTGATGATATAAAAGAGGTGAAATGCCCCATCTCTATACTTGGAGCTGAAACCGACGTAATGTCCCCACCAGAATTGGTCAAGGAGTTCGAGCAGGTTCTATCCTCTAACTCAGGGATTGCTCACTTTGTCAAGATCTTCCCTGGGGTTTCTCATGGATGGACCGTGAGATACAAAAGCGAAGACGCAGCTGCTGTGAAGAGCGCCGAGGAAGCCCTGGCGGACATGGTTGACTGGTTTAACAAGAACCTCAAGTAAACCTAATGAATTAGCGGCCATCCTTTTGTAATAAGCCAGTGTCACTCTTCAGGAGTCATCACGCGAGCACCCACGGTTTATGTTATGGTCTTAGCTATATAGCCTATAGCGCATGCATCTTTGTCTGCCGCAGGTCTGCTGGTATGTGTGTGATTGCTCGTATCGGGGTCTGCTTGTGCTGAACATTGAACTACTGCACTCAAATAAAATGTGGTATTTGCAGTTTGC
>transcript/36515 full_length_coverage=3;length=2120
GGGGGTTGGGGGGACTGACTGACCAGCGACACACGGGAAGGCCTCCTCTTCTTCCCCTCTCGCTGTCTCCCTCCTCCTTCCTCCGCTCCGCCCTCACCTTCCTCTCCACCTTCCTCCTCCCCCCCCCCCCCCCCCCCCCCCCACCCCACCCCACCTGACCCGACCCAAACCCCCCTCCTCCGCCTCCGCCTCCCCGCCCCTATATACCTCGCCCGCGCCCTCCCTATGCTGAGCTCGCACCCCCAAACCCCCGCGCCCCCGACGACGACGACGACGACTCTCCCGGCGACGACCCTTCCGACGACGAGGACCGGCCATCATGGGCGCCTGCCTGTCCTCCTCCAAGCAGGAGGCGGACGCGGAGCGGCGGCGGCGGCAGCGGCCGAGGGGCGGCAAGGCGGAGGAGAAGGGCGCGGCGGAGGCGCCCGCGGTGGAGTTCGGCTACGAGCGGGACTTCGAGGGCAGGTACGAGGTCGGCCGCCTGCTCGGCCACGGCCAGTTCGGCTACACCTTCGCCGCAGTCGACCGCCTCTCCGGGGACCGCGTCGCCGTCAAGCGCATCGACAAGGCCAAGATGACCCGACCTGTTGCTGTGGAAGATGTAAAGAGAGAAGTTAAGATTCTTAAAGCCCTTAAAGGCCATGAGAACATTGTTCACTTCGACAATGCATTCGAGGACGATTCATATGTGTATATTGTGATGGAACTTTGTGAAGGTGGTGAACTATTGGACCGGATTTTGGCAAAAAAAAACAGCCGCTATAGTGAGAAAGATGCTGCTGTGGTGGTGCGGCAGATGCTCAAAGTGGCTGCTGAGTGTCATCTGCGTGGGTTAGTCCACCGAGATATGAAGCCTGAGAACTTCCTTTTCAAATCAACCAAGGAGGATTCGCCTCTGAAGGCAACAGATTTTGGTTTGTCAGACTTCATAAAACCAGGGAAGAAGTTCCGTGATATAGTTGGCAGTGCCTATTATGTTGCACCAGAAGTATTAAAACGTCGATCTGGACCTGAGTCCGATGTTTGGAGCATAGGAGTTATAACTTACATTTTGCTCTGTGGGAGGCGCCCTTTTTGGGATAAAACAGAGGATGGTATATTCAAGGAGGTTCTAAGAAACAAGCCTGATTTTCGTAAGAGGCCTTGGCCAAGCATCAGTTCAAGTGCTAAAGATTTTGTTAAAAAATTACTGGTGAAGAACCCAAGGGCGAGATTGACAGCAGCTCAAGCTCTCTCACATCCATGGGTGAGAGAAGGAGGAGATGCATCTGAGATCCCTGTCGATATATCTGTGTTGTACAACATGCGCCAATTTGTCAAGTACAGCCGTTTTAAGCAATTTGCGCTGCGGGCCTTAGCAAGTACAGTCAATGAGGAAGAGCTAGCGGATCTAAAGGACCAATTCGATGCTATTGATGTTGATAAAAGTGGATCAATTAGCATTGAAGAAATGCGGCATGCCCTTGCGAAGGATCTTCCTTGGAGATTGAAGGGCCCTCGTGTTCTCGAGATCATTCAAGCGATCGACAGCAACACGGATGGCCTTGTCGACTTCAAAGAGTTTGTTGCAGCAACTCTCCACATACATCAGATGGCTGAGCTGGACTCTGAAAGGTGGGGCCTGCGCTGCCAAGCTGCTTTCAGCAAATTCGATCTGGATGGTGATGGATACATCACCCCCGATGAACTTAGAATGCACACGGGCCTGAAGGGATCCATCGAGCCATTGCTGGAGGAGGCCGACATCGACAAAGATGGGCGGATAAGCCTGTCCGAGTTCCGCAAGCTCCTACGAACCGCGAGCATGAGCAACCTGCCGAGCCCGTCCGGAGTTCCGAATCCCCAGGCTCTGTGAGAATCGACTAGGAGCGTCTATAGGGGGAGATGGTGATGAGCACAGTAGTCTGTTTATTTCTTCTTCTTTCGTGCTGTTTTCCGCGTTCCGTGCGATGTGAGGGTTTCTGATTTGTTAGCATCCAGGTTCTGTGTGCAGTCATTGTATGGGTAGACAAGTTTCAAGGTAAATATTTACGGAGTTGCGTGGAAGGCGCAGATTACAGTTAATTTCTTGTACAACCTTTCCCCCCTTTTTTACGGAAAAGTACATTTTTTTCTTGTTG
>transcript/36516 full_length_coverage=52;length=1946
GAGCCAAGCATCCAAATCAATTTCTCCACATCAGATTCAGATGGATTGATAGTTCGACACTCCCAACTATTCTTGTTTCCTTCCCCGAGCCAATGGCCGCCGTCGACTTACGCTTCCACCTCCATCCAGCCGCCTTCTCCTCTGTCCACCCGTCCAATTCAAGCGCCAAACCGCACCGCCATTGCCCACCTCAGAGGATCCATGCTGCAGCAAGAAGGTGCCTCCTCAGGGCGAAGTCTTCAAACGGGCACCCGCAGATCGGGGCCTCCTTCAGCGATGGGGCGCTAGATGCTAAGCCGTCTGGAGCTGGAGGCCCGGCGCCGGAGCAGGGAGAGCACACCGTCAGCATCACAGTCGTCGGAGCCTCCGGGGATCTTGCCAAGAAGAAGATCTTCCCGGCGCTCTTCGCCTTGTTCTACGAGGACTGGCTCCCCGAGCATTTTACAATCTTTGGTTATGCTCGTAGCAAAATGAGCGATGAAGAGCTCAGGAACATGATTAGCATGACCCTAACCTGCCGGATTGATCAGAGGGCGAACTGCAGTGAGAAGATGGATCAATTTCTGAAGAGATGCTTCTATCAGTCCGGACAGTACAACTCAGAGGAAGGATTTTGCGAATTGGATAGAAAGCTTACAGAAAAAGAGGCTGGAAAGCTACCAAACAGGCTGTTCTACTTGTCTATCCCACCAAATATATTCGTGGACGTGGTAAGATCCGCCAGCCGCACCGCTTCACTGCCGAGTGGGAGTGGCTGGACGAGGTTTATAGTGGAGAAGCCATTCGGCCGCGATTCTGAGTCCTCGGGGGAGCTTACCCGATCCCTGAAGATGTATTTAGAGGAGGAGCAAATCTTCAGGATTGACCATTATCTGGGCAAGGAGCTGGTCGAAAACCTGTCGGTCCTCCGTTTCTCCAACCTTGTGTTCCAGCCACTGTGGTCGAGGGACTACATTCGGAATGTGCAGCTCATATTCTCCGAAGATTTCGGCACCGAGGGTCGAGGCCGCTACTTCGACAACTACGGGATCATCCGGGACATCATGCAGAACCACTTGCTGCAGATACTGGCCCTGTTCGCCATGGAGACTCCGGTCAGCCTCGCCGCCGAGGACATTCGCAACGAGAAGGTGAAAGTGTTGCGATCGATGAGGAAGCTGAAGGTGGAGGACGTGGTGGTGGGGCAGTACAAGGGCCACACGCGGGGCGAGAAGTCGTTCCCGGCGTACGTGGACGACCCGACGGTGCCCAACGACAGCGTGACCCCGACGTTCGCGGCGGCGGCGCTCTTCATCGACAACGCGCGGTGGGATGGGGTGCCGTTCCTGATGAAGGCCGGCAAGGCGCTGCACACGCGGCGGGCGGAGATCAGGGTGCAGTTCCGGCGCGTGCCCGGGAACCTGTACCGGGGGAGCGTGGGCGCGGACCTGGACATGGCCACCAACGAGCTGGTGCTCCGGGTGCAGCCCGACGAGGCCATCTACCTCAAGATCAACAACAAGGTGCCCGGGCTCGGGATGAGGCTCGACAGCGGCAACCTCAACCTCTTCTACTCGGAGCGGTACCAGCGGGAGATACCGGACGCGTACGAGCGGCTCCTCCTGGACGCCATGGAGGGGGAGCGCCGGCTCTTCATCCGGAGCGACGAGCTCGACGCGGCCTGGGCCATCTTCACGCCCGTGCTCAGGGAGCTGGAGGACAAGAGGGTGGCGCCGGAGCTCTACCCGTACGGCAGCCGGGGCCCCGTCGGCGCGCACTACCTCGCCGCCAACTACAACGTCAGGTGGGGGGACATCAGCAGCGACGGATCCTTCTAGCTAGCAAGTTCTGCCTATCTGCTAAGGCGCCGGTTAGCTTAATTGATTACAAGTTTACTTGCAGTTTCAGACTCAATCAAGCTGTGAAGAACATGAGAAGCTCATATTGCAATCGTTTTGTCTTCTGCC
>transcript/36521 full_length_coverage=2;length=2018
GGGGTGTGTGTGTGACAGCACTTGTGACAGAAGGGGTCCGTCGTCTCGCTCGGTGGTGCCGGTGGTGGGCGGTTGCATCCACCCGTCAGCCAAGCCAAGCCAAGCATGGCGCCGGACCACGGCTCCAAGGTCGACATCTCCTTCGCCGGCCGCTTCACCGCCAGCGCCATCGCCGCCTGCTTCGCCGAGATCACCACGATCCCCCTCGACACGGCCAAGGTCAGGCTGCAGCTGCAGAAGAAGGCCGTCGCCGGGGATCTCGCTGGGCCCAAGTACCGTGGCCTGCTCGGCACCGCCGCCACCATCGCCAAGGAGGAAGGCGCCGCCGCGCTCTGGAAGGGCATCGTCCCTGGCCTCCACCGCCAGTGCATCTACGGCGGTCTCCGCATTGGTCTCTATGAGCCCGTCAAATCCTTCTATGTTGGCGAGAACCATGTTGGGGATGTACCTTTGTCCAAGAAGATAGCCGCTGGCTTCACCACTGGTGCCCTTGCAATCGCTGTGGCCAACCCCACTGACCTTGTCAAAGTCAGGCTTCAGTCTGAGGGGAAGCTGGCACCTGGTGTGCCGCGCCGTTATACTGGGGCAATGGATGCTTATGCCAAGATTGTTAGGCAGGAAGGGGTTGCTGCTCTGTGGACTGGCATTGGTCCGAATGTTGCACGTAACGCCATCATAAACGCTGCTGAGTTGGCCAGTTATGATCAAGTGAAGCAGTCCATTTTGAAACTTCCTGGGTTCAAAGATGACGTGGTCACTCATATCTTGTCTGGTTTGGGCGCTGGCTTCTTTGCTGTTTGTGTTGGTTCTCCGGTCGATGTGGTTAAGTCAAGAATGATGGGTGACTCTGCCTACAAGAACACTATTGATTGTTTTGTGAAGACCCTGAAGAATGATGTATATTCCACTCTATTACTCTGTTCATGCCTTTTTTATACTTTTCAGTCAGCATTAGATGAGTGATACTTGTCTACAACATGTTTTTCAAGCACATCTAGCATCTGGGGCTGGGTCATGTTTGCGGAGAAAATTCGTCCCATTTCATATTTTAATAGTATGTGTTGACAGTAGGTAATTTATTGGCAACTTATACAGCCTCTGTTAGAATTAACTGCCTTGATTGTCATTCTGGTGGCTCTCAAATTTGAACGGTGGTTTAACAGTGCTTTATTTCCAAGCGATCATGCAAATAAAAGATATATGATGGCAAACAAAAGGTGACTGCTCATTGTAGGAATCGTATATTTTTTTTCTCGGAACAACTAACTCTTAACCTTGATTTGGAATATATTGATAGTGTCCTCCCTCTGTACCGAGTAACCTTTCATAATTGCTTAGATATCCTTTGAGCTGTGTTTTGTTAATGATATACTCGTTTGTCTGTGAGCTGAATATTCTGGATATGTTCTAGGCTCATAGGAACTGCTTTGTATACCTGTTGAATGCAAACGAAAGTCCAAGCAGGTTGCTGATTAATAGGATTTTTTTTGTGTGCAGGGACCTCTGGCATTTTACAAAGGCTTCCTTCCAAACTTTGCTAGACTGGGATCATGGAATGTGATCATGTTCTTGACACTGGAGCAGGTTCAGAAGGCCTTTGTGAGAAAGCCTGCAAATTAAAGATGAGATGATATGGGTTTTGTAGAAGGTGGTATACAACAAGAATGTGCGCGCATTTGTTTTCTCCTACATAAGACGTTAACCCTTGGGAGTTGTGGTACAAAGGACAAATTTGACACCTCAACTGTGAGAAACTATAATAAATTTTTGTCGGTCTTGACAGGACCTTAAACAAATGCTGAGGTAGTTCGGAGATGTCAAAAGTGTTGTTAAATTTGTGTTGGATGGATGAACATTAGCTGCAGTAGATCTTGTCTGTGACGAGCCAGGAAGGCAACAATGTCTTTGCTTGGTATTCTAATTGTTGATGGTGTCCTGTGTTGTCTCCATCTTCGTTGCAATAAGCACACTGCCTTTGTTTGGTTTTTTAATTGTAGATGATGTCCTGTGTTGTCGTC
>transcript/36523 full_length_coverage=6;length=2031
ATATGCGTAGGCTCAACGTGCACTAAGCCTAGAAGCACGGCCATGGCGACGAGTGTCTGCCTCCCCCGGCCACTAGCAACCGGCGCGCGCGCCTCCATCTCTCTCCCCGCCCGCCCCCGCCGCCTACCTCGCCCACAGCGCAGGCCCCACCGTCTCGGCGGCGCCGCCGCGGGGATGGACGCCCTCCGCGTGTCCTCGCGGGACGCGGAGCCGCTCCTCCGCCCCGTGTCGGCCGCCGCCGCCGCCACTGCGCACCGTCGGCTCCGCGTGCGGACGCACGCGCAGGGCGCCGACGAGTCGGCGAAGGACGCCGGCGGCGGCGCGGCGTCCGGGGCGGACGGCTACTCGCTGGCGGCCGTCATCCTCCCGTTCGTGTTCCCTGCATTGGGTGGCCTCCTTTTCGGTTATGACATCGGCGCAACTTCTGGAGCGACCATATCTGTGCACTCTGCTGAGCTCAGTGGCACCACCTGGTTCAACCTCTCTTCTCTGCAGCTAGGGCTTGTGGCCAGTGGTTCACTTTATGGTGCTCTTGGTGGGTCCATTCTTGCATACCGCATTGCAGATTTTCTAGGAAGAAGAATAGAGTTGATGACAGCAGCTGCATTATATATTTCTGGTGCTTTGACCACTGGATTAGCTCCTAATTTTGTAGTCCTGATCATAGGTCGTCTCCTTTATGGCGTTGGCATTGGTTTGGCAATGCATGGTGCTCCCCTTTATATTGCAGAGACTTGTCCTTCACAAATACGTGGAACATTGATATCTTTTAAGGAGCTGTTTATTGTAGGAGGAATACTGTTTGGATACCTCGTAGGGAGCTACGAAATCGATGTTGTAGGAGGATGGCGGTACATGTTTGGTTTTAGTGCTCCACTGGCTGCTATAATGGCTGTTGGTATGTGGAGTCTACCACCTTCACCTAGATGGCTACTTCTCAGGGCAGTGCAGGGAAAAGGCCCTACGGAAGACAACAAAAAGAAGGCAATGAATGCCCTGAGAAGACTGAAGGGTCCTTCAGCAAGTGACAAGGTTTTGACAGATGAGATTGAAAATAATCTTTCCTCAATTAAGGCTGCTTACGCAGATCAAGCTGAAGGAAGCATTTTTCAAGTATTCGAGGGACCAAGCTTGAAGGCCTTCACTATTGGAGGAGGGCTGGTTCTCTTCCAGCAGATAACAGGCCAGCCAAGTGTTCTATACTATGCAACCTCCATTCTGCAGACTGCTGGGTTTACAACTGCATCTGATGCTGCAAAAGTGTCAATTCTGATTGGTCTGTTCAAGTTTGTGATGACAGGTGTCGCGGTGCTTAAAGTCGATGATCTTGGAAGACGGCCGTTAATGATAGGAGGTGTTAGTGGAATTACCGTTGCACTCTTCCTGCTAGCAGCTTACTACAAGGTTCTCAGTGGCTTCCCTTATGTTGCTGTCGGTGCTTTACTTCTTTATGTTGGATGTTACCAGCTTTCATTTGGTCCGATAAGCTGGCTAATGGTCTCTGAGATCTTCCCACTCCGAACAAGGGGACGGGGAATCAGCCTCGCAGTACTCACAAATTTTGGATCAAATGCGCTAGTGACACTCGCATTCTCGCCCTTGCAGGGGTACCTCGGACCGGCCAACGTCTTCCTTCTTTTCGCAGCCATATCGCTGCTCGCCCTCCTGTTTGTCATCCTCAACGTCCCAGAGACCAAAGGGCTGAGCCTGGAGGAAATTGAATCCATCCTGAAGAAGTGAATGGAAATGCCTGCTGATATTCATCCTCTAGCCTCTTCCCTGTCCGCTCCGCGGATCGGATCGGAGCACGCCACGACACCGTTAGCGCGCCTCCCTGTAAAGCTCTTCCTGCCGATTTTGCCTGTGTAGTTGATATAGCTGTACATGCATCGATCTGTAGTTGTACTGACACTCATGACCACTTTCACGACCTCTTTTCTGAATCAGCTGTCATTTTCTGTTGCTGCCTGTAATTCTGATGTTACTGTCAACAGTGTATGTATGTGTCTATGGGAAACCGCAGTTGCAAAC
>transcript/36525 full_length_coverage=2;length=2048
GGGGTGCGAAGGCGAGTTGCGAAGGCAGCGGTGCGGGCTCGCGTAGGAGCAGGACACGTCGAGTGTGCCGAGAGCCACTTCGCAGACTAACTTCCTCCCCCGTTTCAATTTCACCATGTCCAAGGATGTGGCCGCCGACATCCCCGCCGCCGAGGCGCCGGCGAAGCGCGCGCCCCTCAACAAGTACGCCCTCGCCTGCGCCATTCTCGCCTCCATGAACTCCATCCTCCTCGGCTATGATGTCTCGGTGATGAGCGGCGCGCAGATATTCATGAAGAGGGACCTCAACATCACGGACACGCAGATCGAGGTCCTCGCTGGCATCATCAACATCTTCTCGCTCGTCGGCTCGCTCGCGGCGGGCCAGACGTCCGACTGGATCGGCCGGCGGTACACCATGGTCCTCGCGTCGGTCATCTTCTTCGCGGGCGCCCTCATCATGGGCCTCGCCCCGAGCTACGCGGTCCTCATGCTCGGCCGCTTCGTGGCCGGCGTCGGCGTGGGCTACGCGCTCATGATCGCGCCGGTGTACACGGCCGAGGTCGCCCCCACCTCCGCCCGCGGCTTGCTGACGTCCTTCCCGGAGGTGTTCATCAACACCGGGGTGCTCCTCGGCTACATCTCCAACTACGCCTTCCACGGCCTGCCCGTGCACCTCAGCTGGCGCGCCATGTTCCTCGCCGGCGCCGTGCCGCCGGTCTTCCTCGCTGTTGGCGTGCTCGCTATGCCGGAGTCGCCGAGGTGGCTCGTCATGCAGGGGCGCATCGGCGACGCGCGCCGCGTGCTCCAGAAGACCTCCGACTCCCCCGAGGAGGCCGTGGAGCGGCTCGCCGACATCAAGAACGCCGTCGGCATCCCCGAAGGGATCGCCGACGATGATAACGACGAGTTGGTCGCCATCGTCCGCAAGAACAAGGGCGCCCACGGCGAGGGCGTCCTGAGAGACCTGCTGCTGCACCCGACGCCTCCCGTGCGCCGCATCCTGATCGCCTGCCTCGGCCTCCAGTTCTTCCAGCAAGCCTCCGGCATCGACTCCGTGGTGCTGTACAGCCCGCGGGTGTTCGAGAAGGCCGGCATCAAGTCCGACGCCAACACACTCGGGGCCACCATCTCGGTGGGCGCGACCAAGACGCTCTTCATCCTCGTGGCCACGTTCCTCCTTGACCGCGTCGGCCGGAGGCCGCTGCTCCTCACCAGCGCCGGCGGGATGGTAGTGTCGCTCGTGACGCTGGCGTCGACGCTGCACGTGATCGCCCAGCGGGGCTCACCGGCGGGCGGGGCGACGGCGCTGTCGGGGGTGAGCATCGCGTCGGTGCTGACGTTCGTGGCGTCGTTCTCGATCGGGATGGGGCCCATCGCGTGGGTGTACAGCTCGGAGATCTTCCCGCTGCGGCTGCGCGCGCAGGGGTGCGCGCTCGGCACGGCGATGAACCGGATCATGAGCGGGGCCATCACCATGTCCTTCTACTCGCTCTCCCACAAGATCACGCTCGCCGGGAACTTCTACCTCTACGCCAGCATAGCTGCCGCCGGGTGGGTGTTCATGTACTGCTTCCTGCCGGAGACGAGGGGCCGGGGCCTGGAGGACACCGAGAAGCTCTTCGGTGGTGGCGATGGCGTGGAGAAAGAAGACGGCCATGGGCATGCCAAGTCCACGGAGTTGACTGCTCAGTAGTGAGTCAACACTGTATGTGGTACTACTGATTAGCGGCCGTCCAAAAGCTTCAATGACTAGCTGAGTATTCATACTTGTGAGTTTGGATTCGGCCGGTCAAAATGGATGCGCCTACGTACGGTCAAAGCTGCTCCCCCCGTCTCATAATAATTTAAGATGTTTTTCCACACTACACAAATGTTAAAAAACGTCTTATATTTTAAGACGGAGAGAGTATAAACCAACGACTATAAGAGCCAAATTTGATCTTCACTAACTTTGTTGAATACTCGTACTTGTGATTCGAATCCTGAATGTCAGATTTCTAGTAATGGATGGATGGATTCTGCCCGTCAGATTTATAACAACTACTCCCCCGGTCTTTTTTAGTTTG
>transcript/36527 full_length_coverage=22;length=1995
ACCCGCAGCAACGGAAACAACGGCCCTGGGGGAGAGACAGAGAACCGGCCGGAGAAATATAAAAAAAACAGGCCGCGCGACGGGAGCCACCACGCCATTACTTCGGCGCCCCGCCCTCCTCCAACCGCCCCCCCCCTCCCCCGACCTCGTCGCGCGATCTCCGACCGCCCGCCGAGCCCCAGCGGGAGGAGCTTCGAGCCCGCGCCCCCGGCGTCCCATGGTGGGTACGGCACATCGGGGCCGCGAGATCTAGGGTTTTCGCGCCGCGGCGGGAGCGATGGGGCGCCGGAAGGCCACGGCGGGGCCGGCTCGGGGCTCCTCGAGGGCCGACCACGGCGTAATCTCCGAAATCCGGGAGAAACATAAATTGGAATTGGAGAATTTGACACTAACAAAGCACCCATTCAGGACATTGCACTTCTTCAATTTAGCTATGTTGCAATACTTGAAAAGATCAGCAGCATATATCCTGAGTAAAAGAGCTTTGTTTGTTCTCCTAACTGTTATGGTGGTAATTCCTGGAGTTGCACTTCTGGTTACCGATGGTCTGCACAAAAAGCATGTGCAGGAGTTCCTTAATTATGCTAGATTTGTGTTGTGGTGGGTTTCATTAGGTGTGGCCTCTTCGATCGGACTAGGTTCAGGTTTGCATACATTTGTGCTGTATCTTGGGCCCCACATTGCTCTCTTCACTATTAAGGCTGTTCAATGTGGCCGTGTTGATTTGAAGACCGCTCCATATGATACCATACTGCTTAAACAGGCGCCATCATGGCTTGACAAGAAGTGTTCGGAATTTGGATCGCCCATGTACCCTTCATCAGATCATTCAGTGATGATCCCAGTCTTTGATTTACTCCCTCAGGTTCAGTTGGAAGCTGTTCTTTGGGGTATCGGGACGGCACTTGGCGAGCTCCCTCCTTATTTTATATCACGAGCTGCTCGTTTGTCAGGAAGTGAGTTAGAAGCTGTCAAAGAGCTAGATGTTGCTCCTTCTTCAGAAGATGGTCCAATAGCATCCACTGTGAATCGTACAAAACGCTGGCTCCTTTCTCACTCACAACATCTCAACTTCTTCACTATCTTGATACTTGCTTCGGTTCCAAACCCGCTGTTTGACCTTGCTGGTATTATGTGTGGTCAATTTGGTATACCCTTCTGGGAGTTCTTCTTTGCAACTTTGATCGGGAAGGCCATCATCAAGACTCATATTCAGACACTGTTTATCATCTCGTTATGCAACAACCAGCTCTTGTATTTTATGGAAAAGGAGTTGATCTGGATATTTGAGCACATTCCTGGGTTTTCAGCGACCCTGCCATCTGTAATTGCCAAACTCCACAGTGCTAAGGAGAAGTATTTATCACCACCTGTGACAGTCTCACCTTCACAAATGGAGGATAAACAGTGGAATTTCTCTTTTGCATTGGTCTGGAACACTGTAGTGTGGCTTGTGCTTGTGAACTTCTTCATTAAGATCGTCACATCAACAGCTCAGGATTATCGCAAAAGGCAGCAGGACATAGAGATGGAGCTCATTACTGATTCCTCACCCCAGAATCATTCTAAAACTAACTAACAGCAAACATGGTTGTATTTATTCAGCTGCACATTGCGAATATTCTCCTTAGTAGCCTTTGCGCCTGGCTAAGCCCTTGCGGATGATCCCAATGCTGGTAGAAGTTGTGTTCTTCTGTACAGTGAACAGAAACATGGGCCTCTCCAACCCGCCACAAGTGATGGCTGCGACTTTTTGTCATTGCGCCTCTACTGGCAGTTCCTGGAGGAGAATCAGTCCTGTTATTTTTCAGGCGCCAACTTGGATGAACTTTAGGGATTGTTTGTTTGTTTAGCACGATTTCATTACTAAGATGTAATTTACCAGTACCTTTTTTTACCTTCTTATGTTGGAAATACGGTAGCTGATAGGGCACCCGAGAGTACTGAAAGGTGATATGTTTTATTGTTACATTCACAATGCAAATGCATATTCTC
>transcript/36528 full_length_coverage=8;length=1923
GACCCCAACTCCTCCATTCCTCCGCCTCCCCCGCAGATCCGCCACCACCGCCCCCTTCCCCCTCCCCCATGGGCCAGTGCCCCTCCGCTCCCCGCTACCACCACCACCGCAAGCCCCCTCCTCCGCCGCCGTCCCCCACCGCGCAGGCAGCGTCGCCTCGTTTCTGCAGCGCCGCAGCCGCCGAGGACGCGGCCGCGGAGGCTGACTACACTTCCGACCTCCCCGAGGAGCTCTCGCCGTCGTTTCGGGCTCCTCGGCTCGGGCGACCGCAAGCGCTGCTCCCTGGTGTGCCGCCGCTGGCTCGCCACCGAGGCCTCCTCGCGCCTGCGCCTCGCCCTCGACGCGCGGGCGCCGCTCCTCGCCGCGGCCCCGGCCATCCTCGCGCGCTTCTCCGCCGTATCCAAGCTCGCGCTCAAGTGCGACCGCCGCGCGGAGAGCGTCGGCGATCCCGCGCTCGCGCTCGTCGCGCATCGCCTCGGCCCCGGCCTTCGCCGCCTCAAGCTCCGCTCCGTCCGTGCTGTCACCGACCACGGCGTCGCCGCCCTCGCCGCCGCGGCTATAAACCTCCGCAAGCTCTCAGTTGGGTCATGTACCTTCGGCGCCAAGGGGATCGAGGCAGTTCTCCGGTCCTGCCCCCAGCTCGAGGAGCTCTCTGTCAAGCGGCTGCGCGGCCTAGCTGACTCAGAGCCCATCACCGTCTCCAGCCCTCGTCTCCAGTCCCTGGCCCTCAAAGAGCTCTACAACGGGCAGTGCTTCTCCTGTTTAATCACGCGCTCCCCCAACCTCAAAACCCTCAAGATCATCCGCTGCTCCGGTGATTGGGACCCGGTTCTCCAGGCGATCCCACAGGGTGCCTTGCTAGCCGAGCTTCATCTCGAAAAACTGCAGGTCAGTGACCTTGGTGTGGCGGCGCTATGTGGGCTAGAGGTCCTGTACCTTGCCAAGGCGCCGGAGGTCACAGATGTTGGGTTGGCAGCACTTGCCACCAAGTCGCCACGTCTACGCAAGCTGCATGTTGATGGATGGAAGGCGAATAGGATTGGCGACCGTGGGCTTGCAACCGTGGCGCAGAAATGTGCTGCTTTGCAGGAATTGGTCCTCATTGGTGTGAATTTGACATCGGCGAGTCTTGAGTTGATTGCTGCCAACTGCCCCACTCTTGAGCGGCTTGCGCTTTGCGGGTCTGACACATTTGGGGATGCAGAGATCTCTTGCGTGGCGACTAAGTGTGCTTCTCTGCGGAAGCTGTGCATCAAGGCATGCCCTGTGTCTGATGCCGGAATGGACAAGCTTGCAGCAGGCTGCCCACGCCTTGTCAAGGTGAAGGTGAAGAAGTGCCGCAGGGTGACGTTTGAGTGTGCTGAGCGGCTTCGTGCTAGTCGGCATGGCGCTCTTGCTGTGAATTTTGACACGCCAGGTGGTGCAGGCGAATTGCAAGATGCTAGTGTGGATGAGAGTGGTGTACTGGAGAATGCAGGGAGTGATGTGGTACAAGATGATTTTGATGATCAGATAGGGGTTCCTGACCTTCTGTGTGGCACCAGTGGCAGACCATCAGGGTGGAAAGCATGGATGAGTGCTTTGATTCCAAGGAGCTTGTCGGTTTCCATGTTTCGCAGACGTCCGCGTGGGAGCTCCCATAACTCATGAGTCACAAGAATTATGTGCCATGGTTACTCCTTCAGTCCTTTGATTCTTTCATGTTTGTTACATTGATTGGTGATGTTGTTCTTTGTGATTGATGTTTTTGTCTTCCTTAATTGTACCATGAAGTTCTTGTGAACCAGCTAGTTTGTTTAGAGGGTACTTATTATTTGATCTTGCTCTTTGTAGTAGCAGAGATTCATGTGATCGCACAATGTAATCTTGTATAAGGTATTTTTTGGATTGAAAAATATGACATGGGAAGCCAGCATATTGTCA
>transcript/36530 full_length_coverage=2;length=1979
GGGAATCCGAATAGCTTTTTCTTTGGTCCTCCCTCCTCGCCGCGGCGGAGTCCGCGGCGGCGACGCGTTCACCGTCGGCCTTCGTGCAGAAACGCTATCTACTCCAACCGCATCACCATCTTCTCCAAATCCTACTGCCCGTAAAGCCGTTCCGAACATCAATTCCCTAGAAATTATTTTTGCTTGTGATTTTGGGGGATTTTTCAGGTTGTGTATGCGTATATGCGCGTGTGCAGCGCCACGGTTGTGGAGTTCACGCCGCGTTGTTGTGAAAGATTCCGTGAGGTTAATTGCTTACTAGCACACGTTTAACAAGGGAAAACGGATCCGGATGTCGTGAATTGGACGGATTTGTGTCTAGTAGATGACAGAAGCTTGAATTAGGCCCATCGCGTGTGCCATGGCAGTGAATCGCTGGGCGGTTGCTTATTAGCTTAGGTAGGCCGCACACTGTGGCCAGGAGCTAACAGATTTATTTGATCAATTGATGCAATTAGAACAGTTAATTTGCTATAATTTCAATTTGCTGGCTTACTGCTGTGTGCTGTGCTGCAGAGCTGTCCCTAAATGTGCTGTTACTCTCTCCAGATCCTTCTGTTTAGGTTATGTTCACGATGTTGGGTCTATAAGAGAATACTGTGCTATAGTAGGTATGTTTAAATCATCCCTGCACGGAATGTCGATTGGTAATTTAGAAATTATATCCGGGTAGGCGGGTACTAGCATACCATGTGACTGAACTTTAGGGTTCATAGATTTTAGGTGTTAGTTGGCTTTACGATGAGTTGAGGGGAAAAACTATTTATTGATGATTGCTTAACAAGCACTAGAATAATACCAGCATATTTGCATCTTAGGAACTACTGCAGTTGGGATGTAATTCGTAAACAGGAAAATGTTCCATCTGTGGCGTCTTCATTTCTGATACCACTGCTACAAACTATTATTGTACTGTTAAAACATAGAAGGATGAACCACATAAAGGCCAATCATGATATTGTTTTATATGTCGTCTGTCATTAGAACCGATACAATTTTACATGTGTTTCTTTTCAATAAATTTGGTCACTCTGACTATTGTTTTTTAACATTGACTCCTTCGGATGTTTAAAATAGACCATTCGGTGGAATATCGTATGTTACATACCTGGCCGCTAGGTAGGATGTTCGTCTTTCTTTCGATAGTTTAAAATGACAAATTAAAGATATTCGGTTGCTAGACCATAGAAGATGAAAACAGATAATGGAAGTTCCTTCTTGAAATGTGGATACTAGAATCTGTATCTGAAATTCTTTGAGTAGTTATAAACTCCAAGAATCAAAGATTGAGTAATCTTGAAGAACAAGATCATATATCGTCCCTTAAAATATTTGTCCTATGCACCTCTCATATGGGTTTTCTTGGAAAGAGGAATACCCTCTTGTATGGTCTGACTACCTAAGGATTCCTTGTATCAAGTACTAACACTACTCCATACTGTTAGTTATCATTTGTCGCTTTACTTCTCTTCTTCTAGGTACTGTATGCGTGCTAAGCGAATATTTAAAGACCTCAATGAAGATCCTTACGTTGTTGAACTTGATCTCCGAGAGGATGGCCGAGAAATTCAAGGTGTTCTTCTAGACCTAGTTGGGCGCAATACTGTGCCACAGGGTGTTTGTGTAATGGGCCACCACGTTGGTGGCTCAGATGATACAAAAACTGCTCTTTCAGACGGACAACTTCAGAAGCTTCTTGGTAAGAAGTCAGTCGCAGTGATGATCACTGCCGAAGCTTGGTATTGTCCAAAACTTGTGAAATGTCTAACATGCGGTGCTTCCTTATGGAGGAATGGAACCTTACACTCTTTAGGAATATGAACAGAGTGTTGCAGCTCATGCTAGGATTTTTTTTTTTAGTTTGAAGTGTTGTGACAAAAAATCCATGTGCTGGATTGTATGATTTTCTCAAGTGCATATACATTTATCTGTTGTGCCTG
>transcript/36532 full_length_coverage=4;length=2059
AAGAAGAATTTTGGAAAGTAGCGTTTCCTATCATCATACGCTTGTTGCCAGATCCGTCTCCCTTGCCCTAGAGTTTGGTGATTCCGCCTCCTTTGGCGCCGCGGCGACTATATTTCCTCCCTTGGCGCCAGTTGATTCAAACACATATTCGTACTCTATTTGAGATAGAGCGGGGTCTCCTACCCGAGCAACCACTTTTTGAAGCAGCAGCAGAAGGGGAACAGGGAGAGAGACAGAGAGAGGTTTCGTCGTACCATGGGGCTGATGGCGCTGAATCGGCTCATGTCCACGCAGCGGAAGCGGAAGCAGAGGCGGAATCGTTGCCGTATCCAAGCCCTCGGCAATCCCCGCGACATAGATGGACGGGGTGCTGCCTCATCGTTATCTAAAAGAGACAGCCCACCCTACCGACATGATGTTAATTCCCATTGTGGCAAAGAAGCAAGATATCTGGATCCAGTCCTTTCAGATGACGTTTGGTGTCGTATATATTCATTACTACAGATGCAAGACGCTGCCCGTGCTGCCTGTGTTTCTCGCTCCTTCCTAGGCTACTGGAGATGCTACCCCAATCTCACCTTCACCAATGGAACAATGTGCCCTAAAGAAAATCTAAAGACAGCGGGATCAAATGTTATAAGAGACTACAACAACCAAATCGACCGTGTTCTGACGAACCGTTCGAGCGCTGATGCCGTGACGAAACTCAAGCTTGACTACCATGTTCCTCCTGATGGCGCTGAATCGTATCATCGTCTTGATAGCTGGCTCCAGATGGCTGTTACGCCGAGGACCAAAGAACTCGAGCTTCTAGTATGGTCGAAAGAGGCGAGCTTTGATTTCCCCTGCATACTACTATCTGACATGTGTGGGGGCTCGATTCAGAAGCTTTTGCTTTTCAAATGCGCCTTGCGTCCCACATCTCAACTTGGTTTGAGAAGCCTCAGAACGCTGCATCTGCGTGATGTGCGTGTCACAGGGGAGGAATTAGGGTGCCTTCTGTCCAGTTCCATTGCTTTGGAGCACCTGAAGCTTGTATACTGCGATGATATAGTTCACCTGGAGATACCTTGCCTGCTGCAGAGGCTTAGCTTCCTGGAGGTGGCTGGATGCATGAATCTTCAAGTGATAGAGAACAAAGCCCCAAATCTCTCCAAATTTTACCTTGGAGCAGGTGAACGGGTGCAAGTCTCATTTGGAGAGTCAGAAGTGAAGAAAGTGGAGTTGGTGCAGAGCCGTGCCATCAGTTATGCTACTGACAACCTTCCTTCACGTGTGCCGAATCTCGAGACTCTTACCATATGTTCTACTTGTGAGATAGTCAATTCTCCTATGGCATCCGGCAAATTCCTCCACCTCAAGTTCTTGAGTATTCTTCTTATGAGTGGATCTAATTTTGACAAGGACTACGATTATTTATCGTTGGTTCCTGTTTTCCAAGCATCTCCTTCCCTGGAGATGTTTCGCTTGTTTGTATGGGAGCACTCCATGTATCACTGGTTTGAGGGAGATCCTGCCTCTCTTAGGCGACTGCCACAACACTGCCATGGGAACCTCAAGAGTGTGAAGATCATTGGTTTCTTCCCCCAAAAGAGCATGATTGAGCTGGCATGCCATCTTCTCGAGAATGCAACGTCACTTGAGTCCCTTACAGTGGATGCTAGTCCTGCTAATTACCGGTGTTCTGGCAAGGGCAGGAAATGCTGTCCCCTGAAAGCTACAGCTATAGTGAAGGCACGTAAATCAATCTTGGCTGTGAAAAAATACATCAAGGGGAATGTTCCCTCTACATTCAAGTTAAATGTTCCGAAGCCTTGCCAACGATGCCATCGCTTTTAGTAATTCAGGTGTCAAATCACTGTAGCTATCTGATACTATTGAATGGTGATATGTTTTAGTTGTCTTGTGCTATGTTACATTCAAGTCACCAGAGCTGTTTAGGCGTCTGTGATATTACCTTCCTGATAACTTTGTTTACCAGACTGTCCAATGTACGTAATATTACTGCTGTCCATTAAATATTTGTTGTGAACTTGTATTGTATAAATTTATATTTGCC
>transcript/36533 full_length_coverage=4;length=2056
CAAAACTGACCCCCCAAAAAAGGGTCGCGCTGTGCTCTGACCACCTCCGCATCTCCCTCTGCAATAGCCGTCGCGATCTCTGCGTCGCCCGAAGCATCACCGCCGCCGCGTCCAGTCGCTCCTCCCCACCATGCGCCGCTTCCTCACCGACAGGGCGCGCCGCGCGGTGGCCGCTTCCCTGCGCGGCGCCACCAGAGCAGCCGCGCCGTCTCCGGCTCCGGCTCCGGCCGCGGCGCTGTCTCGACCTTCCCCTTCGGCGATGGCTGCCTACATGGCGAGGGCCATGTCCACTTCGGCCGCCGGTACGCCGCCAGTGTCACTCGACACCATCAACCCCAAGGTCTTGGAGTTCAAATATGCTGTTCGTGGAGAGATTGTTACACATGCTCAGAACTTAGAACAAGAGTTACACAAAAATCCAGAATCGCTTCCTTTTGATGAGATACTCTATTGTAACATTGGAAATCCTCATTCCCTTGGTCAACAACCTGTTACATTTTTCAGAGAAGTCCTCTCTTTATGTGATCATCCAGCTCTCTTGGACAAAAGTGAAACTCATGCTCTATACAGTTCAGATGCTATAGAGAGAGCATGGCAAATTCTAGAGAAGATCCCAGGAAGAGCGACAGGAGCATATAGCCACAGTCAGGGTGTGAAAGGTTTGCGTGATGAAATTGCTGCCGGTATTGCTGCCCGTGATGGTTTCCATGCTAGTGGAGATAACATCTTCCTTACAGATGGGGCAAGCCCAGCAGTCCACATGATGATGCAGCTACTGATAAGGTCTGAGAAGGATGGCATTCTCTGCCCTCTTCCACAATACCCGCTGTATTCTGCATCAATTGCCCTTCATGGTGGTTCTTTTGTTCCTTATTTCCTTGATGAAGAGACAGGGTGGGGGCTAGAGGTTGACGAGCTTAAAAAACAAGTAGATGAGGCTCGATCTAAGGGTATCACTGTCAGAGCGCTCGTGGTCATAAATCCGGGAAACCCAACTGGACAGGTTCTTGCGGAGGAAAACCAAAAGAAAATTGTTGAATTCTGCAAGAACGAAGGACTTGTTCTTCTTGCAGATGAGGTTTACCAAGAAAACATATATGTTGAGGATAAGCAGTTCCACTCTTTCAAAAAGATTGCACGGTCAATGGGATACACCGATGATGATCTTCCTTTGGTATCGTTCCAGTCAGTTTCGAAAGGTTACTATGGAGAATGTGGTAAACGAGGAGGCTACATGGAAGTAACTGGATTTAATGCCGATGTAAGAGAACAGATTTACAAGGTGGCATCAGTGAATCTTTGTTCCAATATCTCTGGCCAAATTCTCTCTAGCCTCATAATGAACCCACCCAAGGTAGGGGATGAATCCTATGAATCCTTCATGGTAGAGAGAGATGGTATTATTTCATCGCTAGCTCGGCGTGCAAAGGCCTTGGAAGAAGCATTCAACAGTTTAGAAGGCATCACCTGCAACAAGGCTGAGGGTGCAATGTATTTGTTCCCTCGCCTTCATTTACCCCAGAAGGCGATTGGTGCTGCCCAAGCAGCTGGTGCTGCCCCAGATGCATACTATGCTCTCCGCCTTCTTCAAGCGACTGGAATTGTCGTCGTTCCTGGATCTGGATTTGGTCAGGCTCCTGGAACATATCACTTCAGATGCACGATCTTGCCTCAGGAGGACAAAATCCCTGCAATCATATCCAGATTCAAGGAATTCCATGAGAAATTCATGGACGAATTCCGTGATGTTAGCCGTGATGAAGCGCCCACCGGCACTACGATTGAAAGCGGAGGAGATTAAACGGGCAATTCAAACTCTGGATACAATTAAACTTTCTGTCAAAATAAGGTCATGCAGTTGTGCCACCCCCGTTCAATGGATGAATCAACCTAACTTGTGCGGGCTTGTTTTACATGTAGCCCTTGAAGTAGACCTTACAAAATCTCGAGAATTGTATATTTGCAAAACCATGCGCTGTTTGCCTTGTTCTTAGGGCCTGGGGGATGCAAGATTGTAGTAAACCTTGATATCAACTGAGATGTCGCATCGGCAGCG
>transcript/36535 full_length_coverage=2;length=2048
GGGAGAGACCAGACCTGACCGCAATTCTTCCCATCGCTGGACCTCCACCAGAGCTACCTACCCACGCCGGCCGCCCCGCCGACTATACTCCGGCTGCCGCCGCCGTCGCCACCACGCTCCTACACAGACGCCGCTCCGAGCGCCTCCCCTCCAAACGCGCCGTATTAGCCCCTGCTCTTACAACGGAGGCCTACAGCTGCCGCCGTGCCGTACGCCCGTACCTTAGCGGCGTCACCGCCGACGCCTCAACCCCCATCCCGCATCCACCCATCCCCACGAAGCACGACGGCCTCTCAGGCGCGGTGCCGCCTTCGCCGTTCCCGTTCTTCCTCGTCGGGGCATCGCGTTCCCGCTGCCCCCACCCCGTCCGCAGTGTTCACCCATTTCGTCTTGAGGGTACAACATGCCATTTTTGATGATTTATGGCGCCAATGACTGCACTTAGCCTTTTCTTATTCTACAGATCAGCAGATGGCTAGTAGCTCCAATGGCCATTGTCCAGCTAATGGTGCAAAAGTTCTTCCTGGAAGGGGGAAGAAGAATCAGGAGAAATTACTGCTTGACAAAAATGCAGCTTCTAGGGCCTGTCAGAAGGACAGGCAATACATTGTGAAATTGGAAACTGAGCTGAGCAACTGCTATCAGGAAATTGACTATTTGCAGGATCAGTTAAATATCAGGAATGTTGAAGCAAACATCATGGGAGAGCATATTCACGGCCTTGAACTGAAGCTAACTGAACTGGAGAAATTTCCTGAAAGAGTGAGAGTTATGGACAATGATCTGATGCGGTCTGATTCTCAGTGCTGGCTTCTGATGGAAGAAGTCCAATGTAAAGAAGAGGAGCTGCAAAAGGCAGCCTCACAAATAGAGAAGCTTGAAAGCGCAACTTTAGATATGCAATGTGAAATTGAGAGTTTAAAACTTGATTTGACTACGATTGAGCAAAGACTGTTTGATGCTGAGAGCTTTAGCCAGCATACTGCTGAGTACAAAGTTAGAATAGAGAAGCAACTGAAAGAACATGAGCTCCAGCTGCAAGAGGCACGGAAGACTATTGATCATCTTGAGGTTGAGAATAAACAACTGAAAAAAGAGTACTTGCCTGGAAGAGCTCCTAAACAATCCTCTTCTACAGGCGTGGAGCAACTTGATAAAACAGTGGAGCATGATGGTCATGCAAACTATGAAAGAGGTCATGAAATTCTTGAAAAGATGGCGAAGCAAAATGAAGAACCTGAACATATAATTGAGCAGCTCAAGGTAGAACTTCGAGAACAAAAACTGAAAGCAAAGGAGGATGCAGAAGATCTCACTCAAGATGGCTGAATTGAGGTACCAGATAACTGGCATGCTTGAGGAAGAATACAAGCGCCGGTCTTGCATTGAGCAAGCGGCTATTCAGCAAATTCAGCAGCTGGAGGTTCAGGTCTCCAAAGAGCAAAGGAAATTGAGTGGAGCACTAAGACGACTGCAGGAATCGCATGAGCTAGCTGACACGCAAGCTACGGAGATTAAGAAACTGAAGGATGCTTTAGGGGTATGTGCATGTAGGTTATAGCATCCCACCAAAAATGAACTATTCTTCTGCTCGATACTAGTTGTTTCATGGTACTGATACACTATGTAGATGCCTCCATTGTAGAGATTGAACTCTGCAATGAACCTCGGGAGGGTTTGCAAATCTTGCTCTTGCGGGTTCTGTCCAATGCTGGTAGAGTTGTCTAATTGCTCGATTGAGGGGTCGCTTGACCTCAGATCTTCCGATGCTAGCAACGTTGAAGAAACACCAGAGAACCAAGCGCTAGTAGAGTGGCATCCTGATGAAGCTTCAGATGGTGCCACAGTAAATAATGTAGGATGCTAGATGCAGCTGCACTCTTGTGTGCAGTTGCTGTATATAATTCTTTGTGCCACTGTTGTTTGTAGATGCATTTGTAACTTGTAAAAACTTGATATTTATCGTGTCAGATTCAGCCTCAGGACTCACAAGGATGTTACACGTATTAGCATACACAGATTTGCTAAATGAGAATGTTGTAAGTGGC
>transcript/36536 full_length_coverage=2;length=2071
GGGAGCGACCGTAGAAAAACACTCTATTTGAGGACGGTGATGGTGCAAAATTACCTTCCGTGCTTTTTAAACCCAAACTCAAGCTGAAGAAAACTTATTCAATGGGTCCACTGCTAAACCGCTTTTTTGGTCCCCAAAATCTTTGGTGTTGCTTTTTTCCAATAAACGTTGGTTTACATTTTCTTTATGCTATTTTGTACCCGTCCACCGGTTTATGGATGAGTGCTATTGGCGTAGTTGGGCTTGGGCTCTGAAACTTTACGTGGCCTATGACTTTTGTTTCCCAGGAAAATCCCGTGCAGCGGAAGATCCTGAATTTTGAGGACTTTTCTACACCAAAAAAATATTCTTTTTAAAACGAGGGTTATTCGTGCGTGGATGGCAGCTCAGGATCAGCCTCATGAAAAATCTTATATTCCCTGAGGAGGTTTCTACCACGTGGAAAACGCTCTTTAATGGAACTTTTCGTTTTTAGCTGGTCGTGACCAAGAAAACCACCGGCTTTTGCTTGGTGGGGCTGGGAATTGCCAGGACTTATCAATTTTGTCCCGGTAAAACTACTTGGAGCTCATGTAGCCCCATGCCGGATTAATCGTATTCTGGGCCGGGAGCAATGAAACCTATTTTGAAGTGGGCCCCATTTTCGTACCCAGAAAAAGCCCATGTATGAAACAAGGGTTTGATTTTTACTTCCCACACTTAGCTACTCTAGGTTGGGGGAGTAGGGGCCAGGGGGGGGAAGTTCTAGATACTTTTTCCGTACTTTTGTATCTGGCGTAACTTCACCTAATTTTCCCTCCGCAGTCTTAGGCTTTCGGTGGGCATTTTATCCACGCGCTTCTGGGACCCCGAGACTCTTGAGGAAATCTTTTTCCATTCTTTTGGTTATGTCTGGAAAGATAGAAAATAAAAATTTTACAATTTTTGGGGTATTCACTTAATTTTTGTTAGGGTCTAGGTGCTTTTTCTTCTAGTACTCAAGGCTCTTTATTTTTGGCGGTGTATATGATACCTGGGGCCCCCTGGGGGGGGGAGATGTAAGAAAAAATTACCAATTTTGACCCTTAGTCCCCCAGTGTTTATATTTGGTTATTTACTAAAATCTCCTTTTTGGTGGAGAAGGGGTGGATTGTTTAGTGTAGATGATTTTAGAAGATATAATTGGTGGGCATGTATGGTTTGGGTTTTTATTTGTGTGTATTTTGGCGGAATTTTGGCATATTTTTAACCAAAACCCTTTCGCATGGGGCTCGCCGTGCATTTTGTATGGTCCTGGAGAAGCTTTACTTGTCCTTATAGTTTAGCTGCTTTAATCTGTCCTTTGGTTTTTATCGCTTGTTTGTTTTTGTATGGTTTCAATAATACAGCTTATCCGAGTGAGTTTTTTATGGGGACCCCACCGGGCCAGAAGCTTCTCAAGCTCAAGCATTTTACTTTTTCTAGTTAGAGACCAGCGTCCTTGGAGCTAATGTGGGGATCCCGCTCAAGGGACCCCACAGGTTTTAGGTAAAATATCTAATGCGTTTCCCCCAAACTGGGGGAGGTTTATCTTTTGGAGGGGAAAAACTATGCGTTTTTTGGGGACCTTTCGTGCTCCATGGGTTAGAAACCTCTAAGGGGGCCCCCAACGGTTTTGGACTTGAGTAGGTTGAAAAAAAGGACATACAACCCTTGGCAAGAAACGACGCTCAGCAGAATATATGGACCCCACGCTCCTTTAGGCTCTTTTAAATTCCGTGGGTGGGCGTAGCTTACCGAGATCAATGCAGTTTAAATTATGTCCTCTCCTAGAAGGTTGGTTTATCAACTTCTCATTTTTGTTTCTAGGATTCTTCTTTTTTGTGGGCCATTTTATGGCATGCAGGAAGAGCCCCGAGCTGCTGCAGCAGGTTTTTGAAAAGGGAATCGATCGTGATTTTGGAAACCTGTTTCTTTTACATGAAACCCTCTTAACTAAGATTTTTCTTATTTTATACCTGTTCTACTTTTTTTTTCTGTTCTGGCTCGGTTTATTCCCATCTAGCCGAGCCATTTCATTTCCTTTTTTATGAAAGAAAAGATAAGGGGACAG
>transcript/36537 full_length_coverage=2;length=2064
GGGAACCCCCGCTTCAAAACCCCCATCCCTTTCGCTCTCGGTTCCTCCAAGAACGGGCGACCGAGACAGCGAGGAGGAAGCTGTAGCGATGGGCAACTGCTTCACCAAGACGTACGAGATACCCATCTCGTCGGGGTCGTTCGAGCGGCCGCCGCCGTCGTTCAGCCAGCAGCCGCCGCCCGCCGGGCACGGCAAGCCGCCGCGGCCGCCGCCCACGACGTCGCGCCGTCCGACGCTCCCGAAGCAGCAGCCCCCCGCCCAGGCCGTCCGGCCGGCCGCCCCTGCCGAGCTTCCTCTCCGGGTCGCTGTCGCGGAAGGTGCCGGTCGGCGAGATCGGCCCGGTGCTGCAGCGGCCGATGGCGGACGTGCGCGCGCTGTACAACCTGGAGCGGAAGCTCGGGAGCGGGCAGTTCGGGACGACGTACCTGTGCACGGAGCGCGCCACGGGGCTCAAGTACGCCTGCAAGTCGGTGTCCAAGCGGAAGCTGCTGCGGCGCGCCGACGTGGAGGACATGCGCCGGGAGGTGACCATCCTGCAGCACCTCAGCGGCCAGCCCAACATCGCCGAGTTCAGGGGCGCCTTCGAGGACGCCGAGAGCGTGCACCTCGTCATGGAGTTCTGCTCCGGCGGGGAGCTCTTCGACCGCATCACCGCCAAGGGGAGCTACTCCGAGCGCCAGGCCGCCGCCGTCTGCAGGGACATCCTCACCGTCGTCCACGTCTGCCACTTCATGGGGGTCCTGCACCGGGACCTCAAGCCCGAGAACTTCCTGCTCGCCAGCCCCGCCGACGACGCCCCGCTCAAGGCCATCGACTTCGGCCTCTCCGTCTTCATCGAAGAAGGTCAGCCAGCATGCATGCCACAAACTTTTCCATGATCCTCCACACAAGACATGATTCACAGTACAGTCTCAATGCAACACGAACAAACAGTATTATCGAAGCATAAATCAATGCAGAAAGCATTGTTACAACAGAGGAGGGGATAATTCAGATAGACAATTCAGTCAAATTCAGTTCAACATTGCATACAAGATACAAATATATAGCATTTTTTCCCCTAAAAAAAAAATGCAGGAAAGGTGTACAAGGACATTGTGGGAAGTGCATACTATGTGGCGCCAGAAGTACTGCATCGGAATTATGGGAGAGAAATTGATGTCTGGAGCGCTGGAGTGATCTTGTACATTCTCTTATGCGGTTCGCCGCCTTTCTGGGCAGAAACCGAGAAGGGCATATTTGACGCAATACTGGTGGGTCAACTTGATTTCAGTAGCAGCCCCTGGCCGACGATATCTGAAAGTGCAAAGGATCTTATCAGACAAATGTTAAACAGAGATCCCAAGAGGCGTATCACGGCAGCACAGGCCCTAGAACATCCATGGCTCAAAGAAGGCGGTGCATCTGACAGGCCTATCGACAGCGCGGTCCTATCAAGAATGAAGCAATTCAAGGCGATGAACAAGCTAAAACAACTAGCGCTTAAGGTAATTGCAGAGAACCTGTCACCTGAGGAAATCAAGGGCCTGAAACAGATGTTCAATAACATGGACACAGACAAGAGTGGGACCATCACAGTTGAAGAACTGAAGATTGGTTTAACAAAGTTAGGATCAAAGATCACCGAAGCAGAGGTTCAGAAGCTTATGGAAGCAGTTGATGTAGACAAGAGTGGCAGCATAGATTACACAGAATTCCTGACTGCTATGATGAATAAACATAAGCTGGAAAAGGAGGAGGATCTGCTCCGTGCATTTCAACACTTTGACAAAGATAACAGCGGGTACATATCAAGAGAAGAACTCGAACAAGCCATGACAGAGTATGGAATGGGTGATGAAGCAAATATTAAAGCAGTATTGGACGAAGTTGACAAAGACAGAGATGGGAATATCGACTATGAAGAGTTTGTGGAAATGATGAGGAAGGGAAAATAGACCTGAGGAAACTTGGGCCTCTTGATGAACAGAGTTGTAGAGAGATGTTTTAATATATACTGCGAAGATAAGCAAACTGTAAAGTACTATAACTCTGGAACAAGTTGATTGCAATGTGTGTGTATAC
>transcript/36541 full_length_coverage=2;length=2048
GGGATCTCAAAGAGTGGACATCCCACCGTCGCAGACCAGCCACCGCCCCGAATAGTTTAGCATACCACCAGATAATGGAGCGGGGTGGACTGCGACGGGCGGAGGCAGCCGCCGCCGGGCGCGGCCGCCGTTCCTAGCACAGGTCACTGCTGAACCGGCCGCAACCCATCATCCTCCGGCCGCGGGAGCTCGCCGGGAGCCGAGTTGATTGGGGGGTACCAGCGGCCGCATACATGGAGGAGGACGCGTCCGCAGATCCAACAGCCGCCGCCTCGTCCTCCTGCGTCTACTTCTCCGGCTGCGGGCTCTGCTGATTCGTCGTAACGCGCCCTTGGGAAGTCTCTGCTGATTGCGCACAGGTGGCTGCCTGGGGCTTGGGTATGGTGGGCGCCGGCGAGGGGGTTCGCGCTGGCGGCAGCGGCGCCGGGGTGGGGGGAGGGCAGCCGTTCGTCGACCGGAGCAAGGTCAGGATCCTCCTCTGCGACAGCGACCCCGACAGCTCACAGGATGTGCTTCGCCTCCTCTGCAACTGCTCCTACCAAGTGACCTGCGCCAAGTCTCCACGGCAGGTGATCAACGTGCTCAACTGCGAGGGCGCTGAGATAGACATCATCCTGGCCGAGGTCGACCTGCCAGTCTCCAAGTGCTTCAAGTTGCTCAAGTACATTGGCAGGAACAAGGAACTGCGCCACATCCCCATCATCATGATGTCCAATAGAGACGAGGTTTCTGTTGTTGTCAAGTGCTTGCGGCTCGGGGCAGCGGAGTACCTGGTCAAGCCGCTTCGCATGAATGAGCTGTTGAATCTCTGGACCCATGTCTGGCGAAGAAGACGGATGCTTGGTTTGGCCGAGAAAAACTTCTTCATTGACAATCTTGAGTTGGTGCTGTCGGAACCTAGTGATGCCAATACCAATAGCACCACACTCCTTTCGGATGAGACAGATGATAAGCCAAAAGGAAATAGAAATCATGAAACAAATATCTCGAGTCAACATGAATATGAGTCTCCTGCCATGGACCCCCCCAAAACAGACAAATTGGAAAATTTACCTAGCATTGCAGAAGATGATGATAAAGCATCATCTCCAGGAGGAATGTTTTCACGCCCAATAAAGACTAATTTGAGGATAGCTGAATCATCTGCATTTCTAGCATATGTTAAATCAAGCACTCCAGCAAACAATCCATTGGATAATGAACTACAGAGAAAGGGTAATCAGATTGATGTTATGGATCACCAGGGTAATTTCTCTGGTGCGACCGAGAGAATAGACACTAATAGTAGTATAAATATTCAGGATGAAAAAGCTTTTGAGACGCCTGTGCAGTATCCTTTGGTATGCTTTTCTTCCTCTAACTTGCATCTGGAGCAAAGGAATGAGGGCCAACAAGATGTTTCAGGAAACCCTCCTGTATATCATTACCCATTTTATTATCCAGGGATGGTAGAGCATGGCATGGCACTTCATTCAGTTCAAAGTTTCCAAGGAAACATAAACACTGCTCAAGCTCATACACCACCAACAATGCTCCATCAATACAATGTTTATCACCAATCCCATGGTGCATCGATGCAATCGTATCAGTATAGTCCTGCTGGTATGAATGTGCATTCAAGTCATTTGTCAACGCAGAATGTGTGGTCGTCGGTATCAAGCACACCAATTCCCGAGGAAAGACACAGTCGATCTGGCAGGAGAGCTGCAGCACTTGCAAAATTCAGGCAGAAAAGGAAGGACCGCTGTTTTGACAAGAAGGTGAGGTATGTTAATCGGAAGAAAGTTGCTGAAACAAGGCCGAGGGTGCGGGGTCAGTTTGTTAGGCAGGCAAGCAACACAGATATAATTAGCACTGGTGATGATATATCTGAATATGAAGACGATGATCCATCCTCCAGGGACGTTGAGTTTGGTTTCTTCACCAGAGTAGCTGAAAGGTCGTATTATATGTGAAATGGTGTGCGGATGATCATTGCTTACTTTGCAACTCAGTACTCATATGCAATACATTATTCCTGCTAATAGCAATGCATCATTTTGCTTTCG
>transcript/36546 full_length_coverage=2;length=2048
GGGAGCCGCTCCAATTGCCAGGATGCGTCCGTCAGGACGGCTACTCCTACAAGATTACCCTAATCTCCACCCACTGCACTGCCGCCAAGTGAAGCATTGGACGAGCGAGAGGCGTACGCTCCCAGGCTCCTCTCGCACGCCATGGCCTCCGCCGGCGAGCACACGGTGCCCCTGCTCGCCCGACTTCCAGCCGAGGCGGCGGAGGCGTACACCACCGACGGGTCCCTCGACTTCAACGGGAACCCGGCGCTCAAGAATCGCACGGGTGGATGGCGCGCGTGCCGCTCAGTTCTCGGCACCGAGTTCTGCTACTGCCTGGCCTTCTACGGCATCTCCTACAACCTCGTCACGTACCTCACCGGCGTCCTGGGCCAGAGCAACGTCGCCGCGGCGAGGAACGTGTCCACCTGGCAGGCCACCTGCTTCCTCATGCCCCTCGGCGGCGCCGTCGTGGCCGACTCCTACTGCGGAAGGTACCGCACCATGGTCGTCTCCTGCTTCGTCGGCGTCGCAGGCATGCTGATGACAGCATTCTCGGCGTACCTCCCGCTGCTCGTCGAGAACGGCGTGTCCATCAGAGGCCTCACCTCGTCCAACATGGTGTCGGTTCAGGAGTTCGTCTTGTTTCTCGGCCTGTACATGATTGCCGTTGGGCTGGGCGGACTCCGACCGTGCCTCATGTCCTTCGGCGCCGACCAGTTCGACGACGGCGACCCATCGGAGCGCCTGACCAAGGGCTCCTTCTTCAACTCGTACGTGTTCAACATGAGCTGCACGTCGCTGATATCCAGCACCGGCATCGTGTGGGTGCAAGATCATTACGGCTGGGCGCTGGGCCTGACCGTCCCGGCGGTCGTCCTGGCCGTCGGGCTTTCTTGCCTGGTCGCGGCGTCACGGACCTACAGGTTTCAACGGACTCGCGGCAGCCCGCTCACCAGAGTGTGCCAGGTCGTGGTTGCTGCCGTGAGAAAGTGCGGCGTCGAGCTGCCGGCCGACAGCTCTCTGCTCTACGACATGCCGGAAGATGACCTCGCCATGAAGGGTGTCGAGAGGATCGAACACACCACTGATCTCCGATTCTTCGATAAGGCCACCATTGTCGTGGCCTCTGACAAGGAGGTGGAGGCAGCAGCCGTGCCGGTGCCGCGCAGCCCGTGGAGGCTCTGCATCGTGACGCAGGTCGAGGAGCTCAAGATTCTCGTGCGGATGCTGCCGCTCTAGGCGACCGTCGTGTTCTTCTATGCCGTGTCGGTGCAGATCTCGTCGACATTCATCGAGCAAGGCAGGGCGATGGACGCTACCGTCGGCTTCGTGCGCGTCCCGCCCGCGCCCATGTCAACCTTCGATATAATCACCATCATCGTCCTGGTCCCTCTCTACGACCGGGTCTTTGTTCCGGCGGCAAGAAGGCTCACGGGGAGAGAGAAGGGCATCTCGGAGCTGCAGAGGGTCGGCGCCGGCCTCGCCATGCCCGTGCTCGCCATGGCGGCCGCGGCGCTTCTCGAGACGGCGCGCCTCCGTGCGGCGAGGGCGGAGCCCCTGGCGCCATGCTCGACGAGCGTGCTGTGGCAGGCGCCGCAGTACGTGCTGGTGGGCGTGGGCGAGGTGCTCACCACCATCGGCCAGCTCGACTTCTTCTACGGCCAGGCGCCGGCCGCGATGAAGACCGTATGCACGGCGCTCGCGCTTCTCGCGGTAGCGGCCGGCGGCTACCTGAGCTCATTCCTACTGACGGCCGTGCAGTGGGCGACGACGACTGGTGGCGCGCCTAGGTGGATCCCCGACGACCTGAACGAGGGTCATCTGGATCGCTTCTTCTGGCTGATGGCCGTACTTGGTTGTCTCAATCTGATAGCGTTCGGGAGCTGCGCCAGGAGTTACAAATCCAGGAAGGGTTGCTGATTTTTAAGTTGCTTCTTGGTGGGCAGAGATATTTTTGCAGCAGTTTGTCTAATTCACAGCCTACTGGCAGTAATGGAGATTCCGGCTACAAAGAAGATGTCTGTGGCCGCTGCTTTCGCTGCCTAGACACCAGACACCATGTCGTC
>transcript/36548 full_length_coverage=23;length=2003
GGGAGCCAGGCAGTCACACACAACACACGGCGCTCCCCTGAGACTGAGAGCCTTCCTGAACGGCCTCCTCTCTTCATCCGGCAGTTCAGAGTTTCAGACTTTGAGAGTTCACACACACACGCACGCCGCGGCTTGATGGCGGGCGGCGCCATGGAGGACGGAACGCGGGAGGTGGAGCGGTGGGAGGGGTACGTGGACTGGAGGAGCCGGCCGGCGGTGAAGGGCCGGCACGGCGGCATGGTCGCCGCCTCCTTCGTGCTGGTTGCGGAGGTGCTTGAGAACCTGGCGTTCCTGGCGAACGCGAGTAACCTGGTGACGTACCTGATGAAGTCCATGCACTACTCGCCGGCGCAGTCGGCCACGACGGTGACCAACTTCATGGGGACGGCCTTCCTGCTCGGCCTCTTCGGCGGCTTCCTCTCCGACGCCGTCTGCACCACCTACGCCGTCTACCTCATCAGCGCCTTCGTCGAGTTCATGGGTTTGGTGGTCCTGACGATCCAGGCGCGGTCACCGTCGCTGATGCCGCCGGAATGCATCAAGGCTGTCGGCGCGGCGCCGTGCGAGCCCGTGTCGGGGAGCAAGAAGGCGATGCTGTTCGTGGGGCTGTACATGACGGCTCTGGGCATCGGCGGCATCAAGGGCTCCCTGCCGTCGCACGGCGCGGAGCAGTTCGACGAGCACACGCCGCGCGGCCGCAAGGGCCGCTCCACCTTCTTCAACTACTTCGTCTTCTGCCTCTCCTGCGGCGCGCTCATCGCCGTCACCTTCGCCGTGTGGGTCGAGGACAACAAGGGGTGGCAGTGGGGGTTCGGCATCTCCACCATCGCCATCCTGCTCTCCATCCCGGTCTTCGCCGCCGGCTCCAAGTTCTACCGCAGCAAGGTGCCCACGGGCAGCCCGCTCGTCACCATCGGCAAGGTCCTGCTCGCGGCCGCGTCCGCGCGCCGCGGGGGCACGCAGAGCGCCAGCAACGGCGCCGTCATCGACCGCGCGCCCAGTCCCACGGGGAGCACCGACATGAAGGAGTACTGCAAGCCCGGGAACACATGCGCAGCCGCCGACGAGGTGACGGAGCCGTCCCAGGAGCTGAGCGGCTTGAACCGAGCGGTGCAGTGCCAGCCGCGGCACAGGACCCTGGCGTGCACGGTGCAGGAGGTGGAGGACGTCAAGATCGTGCTCATGGTGCTCCCCATCTTCCTCTCCACCATCATGCTCAACTGCTGCCTGGCCCAGCTCTCGACCTTCTCCGTGGAGCAGGCGGCGACGATGAACACCCACGTCGGGGGCCTCAAGGTGCCGCCGGCGTCTCTGCCGGTGTTCCCCGTCACGTTCATCATACTCCTGGCGCCCATCTACGACCACATCATCGTCCCGTTCGCGCGGCGAGTAACCGGGACGGAGATGGGCATCACCCACCTCCAGCGCATCGGCACCGGGCTGGTCCTCTCCATCGTGGCCATGGCGGTGGCCGCCGTCGTCGAGGTGAAGCGCAAGAACGTGGCCACCGACGCCGGCATGATGGACTCCGCGGCGCCGCTGCCCATCACATTCTTCTGGATCGCGTTCCAGTACCTGTTCCTGGGGTCTGCGGACTTGTTCACGCTGGCGGGCCTGCTGGAGTTCTTCTTCAGCGAGGCGCCGCCGCGGATGCGGTCGCTGGCGACGTCGCTGTCGTGGGCGTCGCTGGCGCTGGGGTACTACCTGAGCTCGGTGCTGGTGACGGTGGTGAACAGCGCGACGGGGCGCGGCGGGCACCGGGCGTGGCTGGAGGGGGCGAGCCTGAACCACTACCACCTCGAGCGGTTCTACTGGCTCATGTGCGTGCTCAGCGCGCTCAACTACGTCTTCTTCTTGGTGCTGGCCATCCGGTACAAGTACAGAAACGCTGGGGTGATCAAGGGGTGATGAGAATGAGATACAGCTTGTAATGTAGGGCGTCGGTGAAGGTGCTCAATTATCTGGTGGCAAGGTAAATTTATGGAGGTTTTGAGATGGCAAGG
>transcript/36550 full_length_coverage=2;length=2033
GGGACACACTCGGTTAGTTCTTCTGCACATCGACCAATCGTGTGGCGGCGGCAATGATGGTGAATCCGCCGCCGGGCAGTTCTTCTCTGACGCTGCCGACCGCTCGCTGCTCGTCCCGCGGCGGCCTCCTATGCGGGGTGCTGCCGATGCGATCGACCAGAGCTCCCCGGCCTGCCGTCGCTAGAGTGGCCAAGAACAAGCCACAAGTTGGAGGAAATGTTGCGAGCATGCCAAATCTGTTAGGATCATTAAATTGCAAGGTCGAGAAGAAGGCTAGAGAGACTCAAACAAAGAAGCAGCTCCACAAACCTGAAGAAGTGCCGACGTGTCAGGAAAGTCTACATCGCCAACTTTCCATGGTGGATGTGCTCCAAAAGATCGGTATATCTCGGCATTTTGCCAGTGAGATCAAGAGTATCCTGGATTTTACATACAGTTATTGGTTACAAAGAGATGAGATCATGCTAGATGTGGAGACATGTGCCATGGCGTTCCGCATCTTACGGATGAATGGGTACAATGTATCAGCTGATGGCCTGTCACATATCTCCACCGATCTGAGTGACACGAGATCTTTGTTGGAACTATACAAGGCTTCACAAGTTAGTACTTCAGACGATGAGTTGATTCTGGATATTATAGGATACTGGTCAGGTCACCTACTGAGGCAACAACTGAAATCTAGTGAGGCACAAAGAACCCCACTCCTAAGAGAGGTAGAACATGTTCTTGATAGCCCCTTCTACACCATGTTGGATCGTCTGGAGCATAAGAGGAACATCGAACAATTTGACATAATCGAGCATCCCATCCTACAATTGACTTGGCAGACAAATCAAGATCTTCTAGCTTTGGGTGTCATGGATTTCAATACAAGTCAATCTATTTACCAACAAGAATATCAGCATCTCGAGAGACATTTTTATTTTCATGACAGTTGGGTGAGAGAGAGCAGGCTGAACCGGCTACCTTTCGCAAGACAGAAGTTGGCATATTTCTACCTGTCAGCTGCCAGCACCATGTTCCCTCCGGAGCTATCTGATGCTCGCATCCTATGGGCCAAGAATGGCGCGCTCACAACGGTTGTTGATGACTTCTTTGACGTTGGGGGATCAAAAGACGAATTGGAGAACCTCACTGCATTAGTCGAGATGTGGGAGCACCAATAGGAAACGTCGAGTTATTACTCTGAACAAAACAAAGATCGTGTTCTCTGCAATGGTTATAGCTAGTTTGTCGAGCTTGGATCAAAGGCTTCCACAGAGGAAGGTCGCGATGTACTACTCTGACACCAAGTCGAGATCGTGTTAGTCTGCAATTTATAGCTCGGTAAACGAGTTCTTGGATCAATAGGCTTCCACAGTTGCGAAGGTACTGATGATGTCACAGTTGACTTTCTAGTAGAAATTTGGCAAGAATTGCTAAGGAATATGATGACTGAGGTGGAATGGAGAACGGGCGGATACGTTCCAACTCTAGATGAGTACATAGAAAATGCAGTTGTGACATTTGCGTTGGGCCCAATTGTGCTTCCGGCGTTGTACTTTGTTGGACCAAAGATTACGGAGTCTATGGTCATAGATCCTGAGTACAGTGAGTTGTTTAGGCTGACGAGCACTTGCGGTCGTCTTCTCAATGACGTCCAAACCTACGAGAGGGAGTACAAAGAGGGTAAACTCAACAGTGTCTCTCTGCTCGTGCTTCACAATGATGGCTCTTTGACTATACCAGAGGCTAGGAGGAAGTTGCAGAAGCCCATAGACACCTGCAGAAGAGACCTGCTAAGGTTGGTCCTTAGGGAGGACGATGCCGTGCCTAGGCCTTGCAAGGAACTGTTCTGGAACATATGCAAGACATGCTACTTTTTCTATTATCAGGGAGACGCATTTAGCTGCCAAGAGGAGAAGGCCGGTGCGGTGGATGCGGTGATACATGATCCACTCCAACTCCCGATGAATCTACTCTCTGACCTTGATTTATCTACTTTGCGTGAGAAAACAAAGATCAACCATTAATTACTACTTCATGTTTAT
>transcript/36551 full_length_coverage=2;length=2048
GGGGAAGTCCAAAGCCGCACACACGGCCCTGGCGGCCTGGTGTGCGGCAAACTGCCACCCGTATTAGGCGCACGAGGTTTGGTCTCGCGTCGCGTGGTACTATTCCTGCAGTGGTTTCTTCCGTCCGTTTCCTCGCTTCTCCATCACACCCGTCGCAGCCGACCACCCGCCCACGCGTGGCCATCATCCTCGGCGCCTCCTCCTCCTCCACCACCTCCGCTCTCTACTTAATCCCGCCCCGCCACAGCTGCACCACTCGCACACCCATCAGCACCAACCACCGTCCCCCCCGAGCCCCTCACCGCCACTAGCTGTGTGCTTAGTGGCTAACCTGCAGAGTGTCCCTCCCGTTCCGCTCACCACCACCACACACCGCACGTACGTACACTTGCTTCTTCTTCTTCTTCTTCCCCGATGGCGGGGACGGGGGTGTTCGCGGACGTGCTGGACGGCGAGGTCTACAAGTACTACGCCGACGGGGAGTGGCGCGCCTCCGCCTCCGGCAAGACGGTCGCCATCGTCAACCCCACCACCCGCCAGACGCAGTACAGGGTGCAAGCATGCACACAGGAGGAGGTGAACAAGGTGATGGACGCCGCCAAGGTGGCGCAGAAGTCGTGGGCGCGGACTCCGCTGTGGAAGCGCGCGGAGCTCCTCCACAAGGCGGCGGCCATCCTCAAGGAGCACAAGACCCCGATCGCCGAGTGTCTGGTCAAGGAGATCGCCAAGCCGGCCAAGGATGCCGTTTCTGAGGTGGTGCGGTCCGGCGATTTGGTGTCATACACGGCCGAGGAGGGTGTCCGGATACTGGGGGAGGGCAAGCTGCTGGTATCAGATAGCTTCCCCGGTAATGAGCGCAACAAGTACTGTTTGAGCTCCAAGGTACCTCTTGGAGTAGTTTTGGCAATCCCACCATTTAACTATCCTGTCAACCTGGCGGTTTCTAAGATTGGCCCGGCGCTAATTGCTGGCAATTCTCTTGTGCTCAAGCCTCCGACTCAGGGCGCGGTGGCAGCGCTCCATATGGTACACTGCTTTCACCTGGCCGGTTTCCCAAAGGGCCTGATTAGTTGTGTTACTGGGAAAGGCTCTGAAATAGGTGATTTTCTCACAATGCACCCTGGAGTCAACTGCATAAGTTTCACGGGAGGCGATACCGGTATAGCCATTTCAAAGAAGGCCGGGATGGTCCCGCTTCAGATGGAGCTAGGAGGAAAAGATGCCTGCATTGTGCTGGAGGATGCAGGCCTCGATCTAGTCGCGGCAAACGTAGTAAAAGGAGGCTTCTCATACAGTGGCCAGAGGTGCACTGCCGTAAAAGTGGTTCTGATCATGGAAGCGGTTGCCGACACCGTGGTGGAGAAGGTTAATGCCAAGCTGGCAAAGCTGAAAGTTGGCCCGCCCGAGGATGACTGTGATATCACCCCAGTTGTAACAGAATCCTCGGCAAATTTCATTGAAGGCTTGGTAATGGATGCCAAGGAGAAAGGTGCAACTTTTTGCCAAGAGTACAGGAGAGAAGGCAACCTTATCTGGCCGTTGTTGTTGGATCATGTCCGGCCTGACATGAGGATCGCCTGGGAGGAGCCTTTTGGCCCTGTCTTGCCCGTGATCAGGATCAACTCGGTTGAGGAAGGCATCCACCATTGCAACGCCAGCAACTTTGGGCTCCAGGGATGTGTGTTCACAAGAGACATCAACAAGGCAATCATGATCAGTGATGCAATGGAGAGTGGAACTGTGCAGATCAACTCCGCCCCGGCTCGAGGTCCGGACCATTTCCCCTTCCAGGGTCTGAAGGACAGTGGAATAGGATCCCAGGGGATAACCAACAGCATAAACATGATGACCAAGGTGAAGAGCACTGTCATAAACCTCCCATCTCCGTCCTACACCATGGGCTGAGACGTTCATGTACAGGAATCGGACGTTGTATAAGCACACGAGTACGGTGTAGAGAATTCAAATGTTTTGTAACCACGTGAGATCTGGAGATCTGTATCTGTATGCTTCTGCATGTACCTTGGCTGTTTTACAGTAAAATTTTT
>transcript/36552 full_length_coverage=10;length=1987
ACCCACACACCCACACACGCACACCCATTCGATCTCTCCGCCCCTCGAAATCCCCTCCCGGCCGCGTTCCATGGCCGCGCGCCCCGCCTCCTCCGCCCAGGCACTCTGGTGACCGACGCCGCACGGACCGCGACCGCGACCGCGACCGCGACCGCGACACCCGCCGCCGGCCCTCTGGTCTTAAAAACAATCAGAGATGGGCGTAATCAGCACGGTGCTTGGTCTCTTTGGATTTGGCTTTGGATTCTCTTCTGGTATTGTTATCGGTTACTATTTCTTCATCTACTTCCAGCCAACGAATGTCAAGGACGTCGAAGTTCGCCCACTTGTGGAATATGACTCAAATTCTTTGGACGGAATCCTTCCTGAAATTCCTATGTGGGTCAAGAATCCCGACTATGATAGAGTTGATTGGCTCAACAGGTTTCTGGAATTGATGTGGCCCAATCTTAACAAGGCTATCTGCAGAATGGCGCAGGATATTGCAAAGCCAATTATTGCTGAGAACTGTGAGAAGTACAAGATAGATTCAGTTGAGTTTGAAACACTTACTCTGGGTAGTTTACCACCCACCTTTCAAGGAATGAAAGTCTATATCACCGATGAGAAAGAGTTGATAATGGAACCATCTCTAAAGTGGGCTGCAAATCCCAATATCACTGTTGTTGCGAAGGCCTATGGGTTGAAAGCAACTGTCCAGATTGTGGATCTGCAAGTCTTTGCATCGCCTCGTATTACTCTGAAGCCGTTGGTGCCTACATTTCCTTGCTTCGCTAATATCAGTGTTTCTCTCATGGAGAAGCCACATGTTGATTTCGGGCTCAAACTATTCGGAGCAGATTTAATGGCTATTCCTGTTCTTTACAAATTCGTTCAGGACACCATTAAGAAGCAAGTTGGGAACATGTATCTGTGGCCAAAGACACTAGAAGTCCCTATAATGGATCCCTCAAAAGCATCAAAGAGGCCTGTTGGAATTCTACTTGTGAAGGTTGTAAGAGCTCAAAATCTGAAAAAGAAGGATCTGCTGGGTAAATCAGATCCATACGCGAAACTTAAGATGACAGACGACAAGCTTCCATCCAAGAAAACATCAGTAAAGCGCAGCAATCTCAATCCAGAGTGGAATGAAGATTTCAAATTTGTCGTGACAGATCCAGAAAACCAGTCGCTGGAAGTTGATGTCTTCGACTGGGAACAGGTTGGGAAACATGAAAAGATGGGCATGAACATGGTTCTGTTGAAAGAACTTCCCCCAGAGGAGACTAAAGTGTTGACTCTTAACTTGCTGAAGACCATGGATCCAAATGATATACAAAATGAGAAATCTCGTGGTCAGATTATTTTGGAGGCGACATATAAGCCTTTCAAGGAAGAAGATATGGAGAAAGAAAGCGTGGATGGTGTTGATGAAGTGCAGAAAGCTCCAGACAATACTCCAGCTGGTGGTGGGCTGCTTTTTGTTGTTGTTCACGAAGCTCAAGATCTTGAAGGGAAGCATCACACAAACCCATACGCAAAGATAATCTTTAAAGGAGAAGAGAAGAAAACAAAGGTGATCAAGAAGAACAGGGATCCACGATGGGAGGATGAGTTTGAGTTTGTTTGTGAGGAACCACCTACAAATGATAAATTGCATGTTGAAGTCCTAAGTAAAGCTGGAAAGAAAGGAATATTGCATGGCAAGGAAGCCTTGGGCTACATTGATATATCCCTGGCAGACGTGATCAGCAACAAGCGGATCAACGAGAAGTTCCATCTCATTGACTCGAAAAATGGGCAGATTCAAATCGAGTTGCAGTGGAGAACTTCATAGAAGCTGTGAGCAAGGTGCCAAAATGCTGTGGCATCACAAGGTACAGGAGGGTTCATGCCATGAAGCAGATTGCGAATACCTGTAATGGACTCCATGTAGATATTGCTTCGTCTCTAGAACATCTGCTTGATCTTTGTCGAGATTTTCTGTCAATTATTCGAATTTTTCTTC
>transcript/36553 full_length_coverage=10;length=1966
TTCTCTCTTCTTCGGTTTCTTACCGCTCTCCAGGCCAGAGATCCAGCGAGAGACCGCTCCGCCCCACGCGGCCTCCCCGCTCCCTCCCCTCACCCCCCCGCGGCCCGCCCAGGAGCTCCGGCACGCGCCCGCCGCGGCAGAAGCGCCAGGGGGAGGGGACGCCGCCGCGGCAATGGCGGCAATGGAGGCCGCCGCCGACGCGATGCTCGCCGCCGCCAGCCGCGCCTTCTGCAGCTCCGTCGCGGTCTTCTTCCAGATCCAGGGGTGCTGTATCTGCTTACTACTTGCTTTTGGTTGGTCTGTTGCTTCACTGGTCAGAAAAAAGGAAATTCGCAAGATGAGGCGCAAAATGGCATCTGGACATAGTTTTGCATTTCTTTGTGATGACGTAGATGAGCTTGAGCACTCTGTCCAGCAGAAATTACCTATGGTCTCTGTAGTCATGCCTTTGAAGGGATTTGGGGAACACAATTTGCAAAACTGGAGAACCCAGATTACTTCTCTTTATGGGGGGCCATTGGAATTCTTGTTCGTAGTAGAAAGCAAAGACGATCCAGCTTATCGTGCCGTCTCCCGTTTGATTGTAGAGTACAAGGACAAATTGGACGCAAAGGTGGTTGTAGCTGGGTTTTCAACAACGTGTAGCCAGAAAATTCATAATCAGTTAATTGGTGTTGAAAAGATGCACAAGGACAGCAAATATGTTCTATTTCTAGACGATGATGTCAGACTGCATCCTGGGACAGTCGGAGCTCTCACAAAAGAAATGGAGAAGAACCCTGAGATATTTATCCAAACGGGATACCCCCTTGACTTACCTTCTGGCAGCTTGGGAAGCTATTGCATATATGAATATCACATGCCCTGTTCGATTGGATTTGCAACTGGTGGGAGGACTTTCTTTTTGTGGGGTGGCTGTATGATGATGCATGCTGATGATTTCCGGCAAGACCTGTATGGTTTAGTCACTGCACTAAAAAATGGTGGTTACTCAGATGATATGACCCTGGCTGCAATTGCTGGGCAACATAAAAGGCTCATAACTTCACCACCGGTTGCTGTGTTTCCACATCCTCTTGCAAGTGATCTCAGCTTCTCCAGATACTGGAATTATCTGAGGAAGCAAACTTTTGTTCTTGAATCATATGTATCAAAGGTCAACTGGATAATGAACCGTGCACTATTTGGTGTGCATTTCTATTTGTCATGGGGATTTGTTTGTCCCTATGTTATGGCTTTGGTACATATTGCGACTACTCTTAGAGCACCATACAGCACAATTGTAAAGGAAGCAGCTGGCTCATCTTGTGGTCTGAAACTAGTGAGCTTCTTGTTAATATGCACTCTCACTGAACTTGTTTCAATGTGGAATTTGACGAGAGTTGAGATTCAACTCTGCAACATGTTGTCTCCAGAAGGTCCACAAGACTCCCTTCGTTCATATAACTGGGGGCTTGTGTTCGTCGCCGTGTTAGTAGATAATTTCCTCTACCCGATATCTGCCATCCGGTCTCACTTCTCCCAATCAATCAATTGGTCTGGTATCAGGTACTACCTGAGAGATGGGAAAATAAGCAAGATTGAAAGGGAGAACAGTTTGAAGTACACTGATCTCGGCGGGAAGCATCTGTATGGCAAGAAGACATACCCTGCTGGAAAGTCGTTGCTCGGTTACCTGTCCATAAGCCTAGCGCAATGGCACCAGCCCAAGAAGTACGATGTCTAAGAAATTTGCCAAGTGGAATTCTGTCCTCAATTTTGTGGGGCGTCGTGTTGTACACCTGTGTTTTCTTCTTCTTCCTTTTCCTTTGGTTTTTTGATTGATTGGTTGGTAATGGTAGGCTCTCTCATTCTTACTGGATTCAGTTGTTCAGGCATTAATTAAAAGGATTGCACCTCATACTAGTTCTTGTAACATTACAGATGTGTAGCGGGCAGATTGGTTGAAGAAGTGAAAATGTTCCAT
>transcript/36557 full_length_coverage=3;length=2043
GGGGACGTACAAGTCAACCTAGATTAGATCGCTCGATTCCTCTGGTCCAGCGCCGCCGCTTTGCTCGATTCCGCTCGCCCAGCGCCGCCGCTTCGCCCGACCTCCACCAAATCCACGCCGTCGCCTCCAGGCCAAGCCCCAGCTGCGCCTCCGCCTCCACCTCCCCATCCACTTCGGGCCGAGCCTGCCACCGCCCGTGAGCGGCTCCTCCCCGACGTTCGCGCCGCCCCTCATCAATTTTCGCCCCGCTCCCGCCGCGCCCGTCGACTTCGTTCCCTGCGCCTCCATAGCGCTCCTTCGAAGGAAGCGGATACATCAATCATCGCCCCGACCAACTCTCGCCGGCCTGCTTCGCGTACAGCGGCAAGGACCTACATCGACAACTGTCGGCCTCGACGACAGGAACTTGAAGGTAACAGAGGAAGCAACTAATCGTTGGATATTGAATTTCAATGGCTTCCAATGGTGTCTTCGCTGAATTACTCCGTGCCTACAAACTTGATGGAACAAACTACACGGTTTGGAAAAGGAAGATTATGTTCTTGCTTACGGCTGAGAATATAGATTATGTTTCTGAGACCGGGGCGCCTAATGAGCCAGCAGAGGATGCTACAGATGAAGACAAACAGGAATACAATGATGAACTGAAGCAATGGACCAAGGACAACAAGACTGCCAGAGTTTATATTCTTGGCTCGATGACTGATTCGTTGGCTGCGGAATATGAGTCGGATAAAACGGCCTGCGGAATAATGCTCAGGCTGGAACAAGATTTTGGAGAAGTTTCCCTTGTGAAGGTGCTTAGCCTTGTGAATAAATTTCTGACATCAAAGATGGGTGATAAAACAGTCAATGAACACTTCAACAAGCTCTGTGTCTTGGCGGAAGAGTTAAAAACTGCTGGCTATCCGTTCCAGGAGGAAGTCCAAGTCATGGTTGTCCTGAACTCTTTACCACCATCATGGGAACAATTCAAGATTTCTTTTTGTCATTCAGAGCGCACACTCAATATGAGGAACCTGAGGCAACACTTGCTGATGGAGGAGGACCGCAGGCTCAACTCAGGAAAAGATAAAGCTTTTTATCAGCCAGAACTTCACCTTGGTGAGTACAAGAATAGTGGGAATCGGAGGAACTGGAATAAGAAAGGAGGACCAGACCTAAGGGACAAGATCAATTACAAACGTGATAGGGATCAAAGAAACTACAGAGATGACAGGAGGGACAGGGGGCAAAGCAACAACAACAACTCTTTTCACAAGATTGACAAGAGGAACTACAAGTGCCATAATTGTGGTAATACAGGCCACTTCAGGTCAGAATGCACCAAGAAGAGGAAGCCGAATAGCGAAAGGAATAATTTTCACAAGGATGACAGCCGCAAGGGGAATCAATCCCCTGAAGCTACAGGGGTTTACTGATGCTGATTGGCAAGGGGATCTTGATGACCGGAAATCAACTTCTGGTTATCTGTTTACACTAGCAGGAGGAGCTATTTCTTGGAGTAGCAAGAAGCAAGATTCTGTAGCACTTTCATCTATGGAGGCTGAATATATTGCAGCGTCGGAAGCTGTGAAAGAAGGTGTATGGTTAAAGGGGTTTCTTGCGTCTCTCGTGGTGGTGGAAAGCGCTTCATATCCTGTTACTATTTTCTGTGATAACCAGGCGGCAATCAAGGTCTCAAAGGATCCCAAATTTCATAGCAAAACCAAACATATTGAGGGAAGATATCACTACATTCGTGACGTCGTTAATAGATTAAAGACAGTTCGTTTAGATTATTTACCTAGTGTGGACATGGTTGCTGATCCACTGACTAAACCTCTTAGTCAGGAAGTATTTTGTAAACATGTTTGCAACATGGGTCTTCGTTTTTGGAATTAGAATGTTTTAGCCAAGTGGGAGATGTAGGAAATACTTATGTGTGGCTTGCAACATTTTACATATATACTACATAGTTCCTGGAATATGTTTACCTTGATATGGAATTTACCGATGGACTTGAATATTGCTTGGAATACATGAATGGAATATAGTTCATGG
>transcript/36560 full_length_coverage=3;length=2032
GGGGTATCCAGTGGAGAAATAGCAACCAAGGGCTAGTATGCAAAAAGGCAAGTCACCTTCCTAGCGTCTCCCCAAATCCCCCAAATCAGATCGACATCCCTGGCGGCGGCCGACGCGTTCCTTGGTGGCTGACTCGTTCCTGTCGGCGGAGGGGGCGGCGGAAGGCGGAGGGCGCGCTCCCCGCGACGGCTGGCGTTTTCCTCGCGGCAGAAGAGAGGGGGGCTCTTCCTTGCGGCAGCGGCGGGCGTGTTCCTCACGACGGCGGCGGCGACGGGCATGTTCCTCGCGACGGCAGCGGCGGGCTTGTCCCTTGCGGTGGTGGTGGCAGCTCGGCTGCGTGGGGGAGGTGAAGCAGCGGCGGCAGCGGCCGCGTGGTCGAAGGGAAGGGGCGCCTAGGGTTCCTCCTTCCCCAACCCCAACCAGCTCTGCAGGAACCGACGCCCCAAGCTCGCCAACGAGATCTCGCTCTCACCGTCAACACCAGAAAAAGCTTCAACCCATGGGACCTGGACGAACAGTCCGGCCACCAAGAAATGCCCCGCAATCTCAAGGTCAACATTCTGGGAGTACCTCAGTATCAAAATCCAGGAAGGTACGTGGGATAAATAAGGGAAAGGGCTTGGAGCGTTTGATCAAAAGGGCAGGTCATCCACTAAACTTGACCATCTCCGAAGAGAGAAGACCTATTGGAGAAAATAATGAATTACTTTCCAGAGAGATTGGACTTCTTACACGGTACCATGCACCTATCCAACGTGCCGGGTGGCATAGTCTGACTGAGGATGATAAGGAGCCGTTGTATGAACTTCTAAAGCTTAAGTTCAATCTTGATTTCACCCAAGATCATATCAAAGGCTGTGTGGATCTGCTATTCTCTTCAAGCTACAAAAGTTTCCGTCACAAGTGTTATGAACATTATGTAAAATCTGGTGATGATGCTAGAAGCAATCCATATCCTCCCCTTATTGATAATAGAGTTGGAGACTGGATTTGGCTCTGTGATCATTTTGAAACAGAAGAATTTAAGAAACGGTCCACAATTGGGAAGGCTAACCGCTCAAACCTACCTTATGTTCACAAGAAGGGAACAAAGTCATTTGTAGCGGTTCAACATGAATTAAATTGTGGCGATATCAGACTATACAAGGAGTGTTACTCTAGTGATAAGAAGGGATGGGCATCAGAAGATGCCAGGAATAAACATGAAGAAATGTTGCAGAAGCAAAAGGAACCTATAGAGGAGGGTGAAGTACCTTTAACAGAGCAACAGATTTGCGAGCATGTGCTAGGTAAGGCATATGGTTACGTCAGAGGTCGGGGTCATGGACCAAAACCAAATAGAAGGGCTTACTCAAGCGCATCAAGCTCAACTCAGCATGTAGTGGAAGAATTGGCCTCTACAAAGGAGATTGTTGCTACGCAGCAAACTCAAATTGAGGCTCAACAATCTCAACTTGAAGCTCAACAGAAGAAGATCGATTGGCTACAAAGTGTCGTGTCTAACTTGGTTGGCATTTCACCTCCTATGGACGGCACTAGTGCAACAGGGCTAGGTTTCACAACTGAGCGGCCAATGCCATCTGACGGAATAGGTTCGCTGATATCTAACACTGTAGAAAGGATGTCAAGTTTTCCAAGATCATTTGCAAGTCATTTGAGGCCAGGATATAGACCTGCTCCAACTTCTTCTTCTGATGGCAATGGCTCTCTGGTGTCGGATGGAGGGTCCAGGTATTCATGATCAGGAGATGACCTTGGAGGAGCAGCGGAAAGCAATACTCGCGCTAAAGACTGAGAAGAGAAAACTAGTTGGATCTAAAGAAAATTCAGTGTACAAATGCTAAATGTAATGTTTGGATCATATTGGGGTTTACTGATTGGATCATATGTTCAGATCAGTACTAAACGTGGTACTGTACTTTGCAAATGCTAGAGTGGTATTTCCTACTTGCAAAACAAAATTCAGTTTAGCATGTAATGTTTGGATCATAAGTTTACAAATGTTGATTCTGAACTTCTGAATGTTGGTTTC
>transcript/36563 full_length_coverage=6;length=2045
GGGGTGTGGCAAACACATATCCAATTAGACCGGAGAAGATCACGAAAACCACATCTTATTGTCTAGCCTGAGGTACACTGAGCTAGGTAGAACTAATGGCGTCGTCTGCTCATGCAACCATGTACGCTGATCGGTTCCCGTCGGCTGAGTTGCAGCAGCGGCCGGCCGACTACCAGCTCAAAACCTGGGACTATGACTCCATCTGCTCCATGAAGCAGCAGGCGCAACAAGACCACGAGCATAGCAAGCAAAGCTCACTCCAATCGAGCTTGAAGCAGAAAGTGAGGCGGCTTCTGCTCGAGGAGGAAGAAGAGCTGGCTACTAGGCTCATAATCATGGATCAACTGCAAAGTCTCGGTGTAGCATACCACTTCGAGGAGGAGATCAGAAATATCCTCATGTCCATGCATGTGCATGATGCACACCTTCAACTCAAGCATGACCTCTCATCAACAGCACTGCTATTTAGAATGCTCAGAGGACATGGAATCTCCGCGTCCACAGATATGTTGATTGCATTCAGGGATGAGAATGGTGATTTCAAAGCAGAGAACCCCAAGGACATTGATGCTTTTGTTGCACTCCACGAAGCTTCCTACCTGGCCTTCCCAGGAGAGGCCATGCTCGACGAAGCAAGAGCATTCGCCGTGAAGAAACTCGAAGAACTGATGCCATCCATGTCGACCTTCATGGGGCCTGCTAGCCAAACAGAAATACAAGGAGACCTCCCGCTGCACTGGAGAGTTCCCAGGCTGCAGGCAACATGGTCACTGAAGCAACACGGCTACAACGACGAGAGGAACCTGAGTATGGATCCTTCCATTCTACAGCTGGCTGCGGTTGACTTCAACCTCGTGCAGGCCGTCCATGGAGCGGAGCTCGTGGAGGTGACAAATTGGTGGAAGGAGACCAGGCTGGGCGAGAAGCTACCGTTCGCGAGGGACCGTCTTGTGGAGTGCTTCTTCTGCGCGGCATCCATCGCGCCGGAGCCATGCCTCGCCGGCTGCCGCGAGGTGCTGGCAAAGGTGGGCTCCCTCATAGTCCACCTCGACGACGTCTACGACCTATACGGCACGCTCGACGAGCTGGCCGCCTTTACTGATGTCGTCGGTAGGTGGTGCGAGTGGGACGACGATGCGCTTCTGCCGTTGCCGGAGTACATGAAGGCCATGTACTCTGCCATCCGGTCAACGTCGATGGAGGCAGCAGATCGTGTGATGAACGAGCAGGGATACGATGCGCTCCCGCTCTACAAGAAAGCATGGCATGAGCTGTGTAAGGCGTTCCTCATTGAAGCCAAGTGGCAACACGAGGGAGGGATGCCAAGCTTGGAGGAGTACCTCGAGAACGGGTGGGTCACGTCCACGGGGCCTCTCCTGCTGCTCCACGCTTTCACCATGCTCCAGCAGCAAGAGCAGACGGATTCATGGCTGCGCAACCACGAAGACGGCGACGACATGGTCACGGCGTACCCGAAGCTGGTCGAGCTATGTTCCATGATCTTCCGGCTCTGCAACGACTGCGCGACCCACGAGGCCGAGTCGGAGCGGGGTGAGGCGGCGTCGGCCATCACCTGCCGCATGGGCGGTGCCACGAGTAAGGAAGAGGCCCGGGCTGCGGTGGCGGACGCCATTGCCGAGACCTGGAAGAAGGTGAACAGGGAGGTCGCCTTGAGCAGCAGCACCGGGACCTGGAGCGCGGCCAACCGCGTCTGCGTCAACCTGGTGAGGACCATCCAATGCATCTATCAAGACGGAGACAGCATCACCTCGCCCAAGGACAGCCGGAAACGACTGGTCATGGACATGCTCTTCACGCCTCTTGATCTAGACATTTGTGGCGCGTGGTAGAGCCTAACTTTTCATGGTGATGGGACGTCTGGTACAACGTACGGGCATGTCTCACCCAGGCCACATGAATCACAATAATCTTGACAAGCTGACGATGTTTCTGCATTTGGCATACAAAGCTTGTTTGGTCCATTGGAGATACTTGGCACTCTAGCTTATCATATAAACTCTCTAGCCAATTCACTGTTGACTTGT
>transcript/36565 full_length_coverage=44;length=1935
GGGGCGTCGACCGCTACCCCTCTCTCTCCGATGGCGTCCCTCGCCGCCTTCCACCCTAACCTCCCCCACGCCCACGGCCACCCCTCCCATCCCAACCCCACCAGCGGCCTCCTCCGTCTCCTGCCTTCATGCCGCCGCCATCGTGCCCCTCGCCGGCGGGGCCTAGGCCTCGCCGTCTCCGCCTGCGCCTCCTCCGCCGCGTCACCGTCTGCCGCCGGGCGAGGCGATCGCTCCGAAGCAGCCTCTTCGCTCGAGCGTTGCCTCGCGGCGTCCGCCCTCAGCGCCGCGGCACCCGCGGCTGCGCCTCCCCGCGTACCGCCGGCGATGAAGGGCGGGAAGCAGTACGGCGCGTTCGGCGCCGTCACGCTCGAGAAGGCCAAGCTTGACCTATCCCAACGCAAGAAGAAAATCATGCCCGAGCTGGCGACAGGTGGTGGTGGTGGAGATATTGGGAAGAGAATTGGCCATGGTGGTGGTGATGGCGGGGATGATGACGGAGATGATGACGATTACTTTGATGATTTTGATGATGGAGAGGAAGAAGATGGTGGACTTTTCAGGAGACGAATTGTTATACAGGAGCTTTTTAATAGAGAGTTTATAGATGCTGTAATGCAAGAGTGGTGCAAAACGATGATTAGTTTACCTGCTGGTCTCCGTCAGGCTTATGAGATGGGTTTGGTAAGTTCTGCTCAGATGGTGCGATTCTTGTCAGTGTTTTCAAGACCAACACACACTAGGTCTTTTTCACGAGCTCTACCTGGATGGCTATCCCGAGGTCTTGTTGGAAGAACACTTGCAGATCCTTCATTCCCACATAAGATGGCTTTTGAGTTCTTGGCTACTTTTGCCTCATCTGTTTGGTGGGAGATGAATATTCGTAAGGAGAGGTTTGAGCAAGAATGGGATTTGGCCGTTGTCAATGCTTTGACTGCATCATGTTGCAACCTTGTGATTCTGGGGCTTCTGGCACCATGCCGTTCATATGGGAGTACATCCCGATTTGACTTCCAAAATGCCATTGAGAAACTTCCTAACAACATATTTGAGAAGAGTTATCCTTTGAGAGAGTTTGATCTGCAGAAACGAATTAGTGCATTCCTTTACAAGGCTGCTGAGCTTAGCCTGGTTGGGGTAGTTGCTGGATCTATTCAGGGTGGTATCTCGAAAGCCCTATCCGCAAGGAAGGATGGCAGGTTATCGGTGACCCTTCCTAATGTCAGCACCAATGCCCTTGGTTATGGAGCTTTTCTAGGATTATATGCAAACTTGCGATATCAATTATTGTGTGGACTAGATCAATATATGATCAAGCGCTTTGATGTTCTTAGCATGGCAATCTTCATTGGTACAACACTAAGATTGATGAATATTCAGATAGGTGAATCGTCAAGGCGCGCTTGGCTTGGAGAGGAAGCTGATCCACAGTACTCTGATCGATTACTTAGGGCATACACCAGACCAGTGGAGGTTACTGCTGCGGATCAACAAGAGTCAAGGTGGTTTATATCCAAGGATGCAGTTGTGTCAGGCCTTGGTCTTCTTGGCATCAAGCAGGGTGGGCCTGAGGCACAGCTGTCCAAGCCCCGGCGAAAGAGAGTAATCCGCAAGAAAGTTGCATCAGGTTGAAATTAGTGGATTTGCTTGCGGTGCTGGAACAATTTTGCTTCAGTTCCACTCCTACCGTACTGAGAGTCATACCAGGTGTGAGCAGTGAGGAAAGCCATCATTGGGAATCAGAGGCCAGTTTACCGGCCAAGGCATCGAAGTGGGGTGGTTGAGAGCTTCGCGCCGTTTGCCATTTTGTATGTTTTGTTGATTTCTGATAATAATTGACATCTCAATTTCTCGCAATTTTCTGAGCCAAATTAGGCACACTTAGGTAGGCTTGAGAATTGACATTACTGTCCGTAATATGAGAAATGATATTTGCAT
>transcript/36566 full_length_coverage=2;length=2053
GGGGGTTCTCGTCGCGGTCTCCGCTCTCCTCTCTTTCTCCCCGTTCTCCAAAGAATCCGAGACGGCGACGCCCGCATCAAATACGCCGCCGCCTCTGCTTCCTCTCCCTCATTCCGATTCTATAACACGTGCGTGCCTCGGCCGCCACTTTCCCAACTCTCCTCGACCACTTCCGCCGGCGTGTGCCTTCCTCTCCGCCGGCGCCTGCACAGCAAGTCCAAGAGAGGCAAAGAAACCATGGCTCTAGCATCGCCGGTGGACTATGCTGGCATAATCACTTCAAGTCAGAGGCAACTCAGTTCTGTGATGCCCCGGTGCAATGGCTTGCAATGTACTATTGGATATGGAAATAAATCAAGAGCTACAGGTCACTTGGTCGTCAGAGCCATGTCCATGGATCGCCCGAAACTGGACTTTTCGAATCCGAATTGGAAGAATCAATTCCAAGAGGATTTTGATAGGCGGTTCAGTTTGCCGCATTTGACAGACATAATTGATGTGGAGTCGAGGCCAACAACATTTTCTCTCAAGAGCAGGACCCCTCTGGAGAATGTTGATGGTTCTTTGGAAGAGTCATGGAACGGCTATGTTAATGACGACGACAGAGCACTTTTGAAGGTTATCAAGTTTGCCTCGCCAACGTCTGCTGGAGCTGAATGCATTGATCCTGATTGCAGCTGGGTTGAACAATGGGTGCACCGGGCAGGCCCACGTAAACAAATATATTTTGAGCCTCAGTGCGTAAAGGCTGGAATTGTAACTTGTGGCGGACTTTGCCCTGGTCTCAACGATGTCATCCGGCAGATTGTGCTTACGCTTGAAAAATACGGAGTGAAAAACATTGTTGGGATACAGCATGGTTTCCGCGGATTTTTTGAAGACCATTTAGCGGAAGTGCCGCTTAATAGACATGTCGTCCAAAATATCAATCTTGCTGGTGGCGGGGCAAGTATTTCAGACATTGTCGACAGCATCCAGGCCAGGAGGCTTGACATGCTCTTTGTACTAGGTGGAAATGGAACTCATGCTGGAGCTGATGCTATACATGGCGAGTGCCGGAAGAGAAAACTAAAAGTGTCGATTATTGGTGTCCCAAAAACAATTGACAATGACATACTACTGATGGACAAGACATTTGGATTTGATACTGCAGTGGAGGCAGCACAAAGAGCTATCAACTCCGCATATATTGAGGCACATTCCGCATTTCATGGCATCGGATTGGTGAAGCTGATGGGAAGAAGCAGCGGATTTATCACAATGCATGCTTCCCTGTCAAGCGGGCAAGTCGACATTTGCCTGATACCTGAGGTACCATTCACCCTTGATGGACCGAATGGAGTTCTTCGGCACCTTGAGCACTTGATAGAGACCAAGGGGTTTGCTCTCATGTGTGTCGCCGAAGGTGCTGGGCAGGAATATTTGCAGAAGTCGAACGCAACTGATGCTTCAGGGAACATGGTTCTTAGTGATATCGGTGTGCACCTTCAACAGAAGATCAAGTCTCATTTCAGAGAGATAAACGTCCACTCTGATGTGAAGTACATCGACCCCACGTACATGCTCCGCGCCGTGCGTGCCAATGCGTCTGATGCCATCCTGTGCACGGTGCTCGGTCAGAATGCTGTTCATGGCGCCTTTGCAGGGTTTAGCGGCATCACAACCGGAATATGCAACACGCATAACGTTTACCTGCCAATACCTGAAGTTATCAAGACGCCAAGGCTTGTCGATCCAAACAGCAGGATGTGGCACAGGTGCTTGACATCCACAGGTCAACCTGACTTTTGTTGATCAGTTCTCGACAGCCAAGTTTGTAAACTCTAGTGCTAGAAGTACCGGTGGTGTACAGGATTGTGAATGTCATTCTTTTTGTCTTCCATCAGAAAGACATGGTATGGCCTGTAATTTCTGGCTGATCCCGAGCTCAACTGCTACCGGATAAACAGTAAATTAAAAAAACAACATATGCTACCGTTGTAATCATGGCTGCATGTAACGCAAACTCTATTCTCCTTAATTAATGGATGTGCATGTCTTTTGCCTCTGTCTC
>transcript/36567 full_length_coverage=3;length=2019
GGGGTGCTCCTTCATCCAATCCCCGCAACTTTCCCCACCAATCCGCCGCCGCACCACCTGCGTCCTCACCCAACCGCCGCACCACATGCCTTCCCACCCCGCCGCCAGCCCGGGCTCGCGCCGGCCCGTCGCCTCTCACCTCCAACCGCACCTCCTTGCCGGCCGTTGCGCCTTGTCCTCCTTCTCGGCGCAGGAGTGCCCTCCTTCCTCCCCATGTCAGAGCACCCCTGCCACCTTCTCCCCGTGGCGCGCCGCCCCTCCACGCGACGGCCTCAACTCCTCCGTCGAGCATGGGTCCTTCCTACCGTGCAGGCACCTCGCAAGGGCCTAGATCCGGCGACACCCGAGGCGTCCCCAGCGAGGTAGACTCCCGGCGATGGATCCGGACAGGCATCCGCCACCAGCACGGCCACAACGGCCGATTTTCATGTGTGCGGCGTCCCGTCCAACCATGACATGCGTCGTCCCCTCGGCCCGCAAGGCGCCACCGTCGCCGACACCGTCGCGTCGCTGGGGGAGGGCCAGGTCCGTCGCGCCCGCAAAGAGCTCACTGACCTTCATCTTTCTCATGCTCGCTGACAAGGACGTCGGTAGCGGTGACCAGGGCAGTTTCTCCTTCGACCGGGTGCGAAGTGCATCCCGTCCCATGCAGTCCACTTCCAGGCAACAGCTCACGGAGCAACACCGATTATCCCAGGCAACAACTTATTTTGTTTGTTTATACTAATGAAGTTCATTTTATTCTACACAGGCAACAGCTCATGGAGCAACACCGATTATCCCATTAGGTGTGCAATTCTTGTTTGCAGAGAAAGAGGTGCTCGGTGGAAGAAGAACAAGAAGAATGGCCAGCCACCAAACCAGAGGGATAGCACCGCAGACTCCTCAAATCAATTCTGCATGTGTGCAAAAAAAGACCTCACCACCACCACAAGATGGAGCCGACGGGGGCAGCATGCAATCCTTCTGGCGATGGCGTGTAGTTTTGTGACTCGTTTAGTACACGCATGCCCTTGGTATACGCCACGGGTCCTCCCAGGCCCCGATGCTGGCGACGATGTCAACGGCAGCCCCTCTGTGCAGTTCATGCGACGCACCCGTGCGGTGCGGAACGTATTTGCATGCAGTTCTCTTCCTCGCGCATGCATGTAGTAGGGTCCAATGGTTGTGTAGTTCACCGCTGGGTGGTGCTCCAATGCAGTTAGATCGCAGGTGGTGTTCACCAATTTCGCCTCCCCCACGACCTCGTCACTTCACACTACCGACATGGGCATGCAGCTCACTATCTAGACAAAGTGAAACTGAAGTTCACAAAAAAATATGATTGAAGTTCGCAAAAAATGCGTTAGAGAAAGTTGTTAAAAAAGTAAGATGTTCGTACAGTTCACTTGATCAATTCAAGACAAAGTCTTGTCGATTTAGAATTTGGCTTCCTTCTTGTGTGCGCCAGCCAAAGAATTTTAGTGCGTAATAATATACTTTTTGTTTCAGTCCATGGAGCTGACTGTCAGATTTGTGCTTCTCTATCTTTGTTTTCTCTTTGTTATGCAGAAACCGATGGAAAGGATTTCTGGGCTGGTGCTCATCAATCTTGGGTGACTCATTTCAGATGCTCCTTGGGGGTGATCTCACTCCCCTATAAAATCTTCATGGTTTCTTTGTACGGCTATGGAAATTCTCCATCAAACCACTCGGCTTCAGATAAAAAGAGTACATATGCGCACATTTCTTCTGACTGAGATCAAGAGATGGTGGTGCGAAAAGAGGTTGGATTATGGATCTCGCGACCACCAGGTTCCCGCCATGCCACGCGATCCAAGCTTTGCTCGGGTACATACACACATTTGGGCATGGGAGATTATGCATTAAAGTGAGCTTGCAGTGCACTAGCTCATCGTGTGATGAAGAAACAGGTGTCTCGTATGCTGAATTTGATGTGTCCTGTGTGTACTGTTTGTGTAAAAAGAACAATGTTTCATTATTCCTCTGTATGAAGTGCAATTTGTTTCATGTGGATCG
>transcript/36568 full_length_coverage=2;length=2048
GGGGCTGCCGATAGCTCACCCTGAAAGAAAAGGCAGCGGCGGCTGCGATTCTGGATAGGAGCGGCGGCGCGGTTGAGCAAAGGCGTCGGCGTTCGTGCTAGCACGAGCGAGTCTCCTGGAAGCACCGAGCCGACAGTAAAAAGCAGCGGCGTCATGGGCGATTTTACCTTGGTCACGGCGAGGGGATTTTATAGGTGCTCGGGCACCTCGGCGTCCGCGAGGTCGTGGCCGCGTGGCGCGTACGCCAGCCATGGGGGCTATCCCCGATTCGGCATGGCTCCAGCTCGCTCTTCGCTCCAAAGAAGCCCGGCGTCACCGGAGGGATGCCTGCAAAAATTTGGGCGAGGTACTGACGTGGAAATATTTGGTTTAAAGATTGCCAACCACCGAATGCAGAAGGCATTCAATTTTCAGTGCTTTGCTTCCGGCGGGGGTGGATTTGGGACTGATTTTACAAATAAGAAAAGAATTAAAAGCAGGAAGAGGGCAAAGGATGTTGTACAGGACCCAAGCAAGGTAGCATCTGCAGACTCAAAGAACCAGGGACAGTGGGCACCAGAGTTAGGAATTGGAAGAGAAAACAAATCTGGTAAAACGGTCATGGATAAGAAATTTCTGGAAAAAGTTGAAGCTGTTCGAAGGTCTGCACTTGATAAAAAGAAAGTTGAAGAGAACAAAACTTATCAAGCTATTGATTATGATGCTCCAATCAAATCAGATAAGAGTACACTTGGCCTTGGTACAAGGGTTGGAATTGGCATAGCTGTTGTGGTTTTTGGACTAGTCTTCACTTTTGGGGATTTCCTCCCTTCTGGAAGTGTTAGCCCTAGCAATGAAAGCACTGTGGTTAACAAACAGCTTTCTGAGGAGGAAAGAACAAACTATAAGAGGGCACTTGAAGGATACGAAGAAACACTGGCCAAGTCACCTAACGATCCTACCGCTCTTGAGGGTGCAGCAGTATCGTTGGTTGAACTAGGTGAATATCAGAAGGCTTCAGATCTACTTGAGAAGCTAGTTAAGGTAATCCCCGAGAAAGCAGAAGCATACCGCTTGTTAGGTGAAGTAAAGTTTGAGCTCAAGGATTATGATGGGAGTTCTTCATCATACAGGAACTCTCTATCTTCATCTGACAGCATTGATTTTGACGTTCTCCGTGGGCTGACAAATTCATTAGTTGCTGCTAAGAAGCCTGATCAGGCAGTCGAAGTAATTCTGTCTTGCCGTCGCAAGTTGAGTGAAAAGCGTCAAACCAGGCAACCTGATTTGGAGGCTGCAAATGAGAATGGTGGTCAGGAGTCTCGAGATATTGATCCTATCCAAGTTGACCTGCTTCTTGGAAAGGCCTATTCTGATTGGGGCCATATCAGTGATGCTGTTACTGTTTATGATAACTTAATCACTGAACATCCTGAAGACTTCCGTGGTTATTTGGCGAAGGGAGCTATACTGAAGCAAAATGGCAAGGCAGGTGATGCAGAAAGAATGTTTATTCAGGCCAAATTCTTCGCCCCAGAGGCAGCAAAGGCACTTGTTGATATTTATGCACAGAGATAGTCCACGAGAGGTGGATTTCCTCACTTCACCAAACTTAAGCTGTCGTGGACTGTTAGCACTCGGTAGGACATTACAGGCGAGGGCAACAGTCCATGTTAAGCTTGTAGAAGATCAAGCAGTCCAAGTGAAGGAAGGAAAAAAACCAATAGGAGAAGAGCAAGAGTTCGAACTTCAAAGGGAAGGAAAAGAGTTTGAAAAGGTTTTGGGTCAAAGTCTTAGGATACATGTATAGTTCAATTCGGTCCAAAGCTCAGTTTGTCGCTGCTATTCCCTTCATGTTCTAAAAGGACAAAAGTTCTGAAAAAGTGCTTACTCTGCTTGAGAAATACAGTACTAGTACGAGTATCTGGCTATTATGGCCACATTTCATCAAGTATGCTGTTCCTTTGAAACACCAATATGTAAAAGGGTTCAACCTAGTGAGATTTCTGTAATTCGCCACCGCCTAGTCCAGATGACAAATGGTATCGGGTCCACGTGGCAGTGATCGT
>transcript/36571 full_length_coverage=2;length=2066
GGGATTTCAGCACAACTCTTCTTCTTTGAAGAAAAATACTAAATTGGACGACACCAGCTATTGCCTCGGCGGCAGATCGCCGGCCGGCGACTCCCACCATTTTTCTAATCGCTACGTCGGAGCGTCACGCCCGCACGCCCAGGCCCCCAGATCCCGAATTGATTATTGCGGTGATGGGCCGCCACATTCTCGTCTCCACGGCGAGGAGGATGGTGTAGGCGCAGTCGTAGGAGGAGGATAAGAGCGGCGGCAGGCGCAGGGGGGAGGCGGAGGAGGAGGAGGGATGGATGGGCAAAAGCACAATCGCCGACAGCCAGAAGCACAATCGGTGGAAAACGTCGACCAAGGCGGGCTCCGGCGGCGACCAGGCCAGTCCGCCGGGCGCCAAGGCGGGCGCCGGCGGAGACCAGGCCTGTCAACTAGGGGGCACCAAGGCGGGCGCCGGCGGGGACTTTCCCAATCTACCATGCCCCCCCAAGGCGGGCACCAGCGGCGACCAAGCCACCTCGCCAGGTGCCAAGTTGCGCGCCGGCGACCAAGCCAGCCCGTCAAGTACCAAGATGCGCGCCGGCGACCAAGCCAGCCCGCCAAGTTCCAAGATGCGCGCCGGCGACCAAGCCAGCCCGCCAAGTTCCAAGTTTCGCGCCGGCGACCAAGCCAGCCCGCCAAGTACCAAGTTTCGCGCCGGCGACCAAGCCAGCCCGCCAAGTACCAAGATGCGCGCCGGCGACCAAGCCAATCAAGCCAGGGCAACTTGCTACAACGGACAGATTAGATCGTCTTTTAAGTCAACCAGCAAACAAATGTTGTGCCGACTGTGGTGCTCCAGATCCAAAATGGGTATCATTAACTTTTGGCGCGTTCATCTGTATCAAGTGTTCTGGAGCTCATAGAAGCCTCGGGGTGCACATTTCTAAGATAGTCTCAGTGAAGCTAGATGAATGGACAGATGAACAAGTTGATTTTTTGACCGAAGCGGGTGGTAATGGTGCAGTAAACAGTACATATGAGGCATTTCTTGGCAATTACACAAAGCCAAGGCAAGATTGCTCAGCGGATGACCGAAATGATTTTATAAGGAGAAAATATGAGTTTCAACAGTTTTTGTCTAACCAACAGCTTTCATGCTCTTCACAAAACAATGGCAAACATTGTTACCAGCAGCAGCATGGTAGCTCAAATCGACATGGTTTAGGCCATGCTTTCAGGAACAGCTGGAGGAGAAAAGAAGACAAATCAGTAAAGAAACCTGCAGCTGTGGAGGTTGGTATGGTAGAGTTTGTTGGATTGATTAAGGTCAATATCATAAGAGGCACAAATCTAGCTATTCGTGATGTGATGTCAAGCGACCCTTATGTTATCCTAAACCTAGGACACCAGTCGATGAAAACGAAGGTGATAAAGAGCAGCCTGAATCCTGTATGGAATGAAAGACTTCTGCTATCGATACCCGATCCGGTTCCACTGCTAAAAGTGCAAGTCTATGACAAGGACACATTTACCACCGACGACCGAATGGGGGAGGCTGAGATTAACATTCAACCACTAGTTGCTGCAGCCAGAGCCTATGAAACCAAGTCCATCACCGACAATGCCGAGCTCAACAAATTGGATGGCGAAAGACGGCATCTGGATCCCAAGGGACAGTGCCATCACCATCATCGACAACAAGGTTAAGCAGGAGGTGACTGTCAGGCTTCAGAACGTCGAGCGTGGCCACCTCGAGATGGAGCTCGAGTGCGTCCCGCTCACGCAATAGCTGTGTTGCGCCCGGAATTGTGTCGCCCTAGCATGTTGTTGTCAACATGGTCACATGAAGAATTTCTTTACAGAACACCTGAGACTTGCTTGTGTGATCAGTGTGAGTACCTAGGATCCCAATCATACGTTCAAGGCTTTTCTGTAAAAGATATATACTATGTAAAGTTAGAAGGAAGAGACATAATGTGACCTGTAATTTGTCCAGTAAAGTGGAGGTCATTCTAGCATGACTCTGCCTGTTTCACAGCTCCATATGTTGATCAATTTTATGCACTTGAATGAAGAGGGGGTAAGTAAGAACAGTG
>transcript/36573 full_length_coverage=2;length=2047
GGGGGGCCCACCGTCAGAAGGGGAACGAAAGGGGTCTACACGCCGCTGCTCCCCCGTTCCGGCGACGCGACGGCCGCCGACCGCGCCCCCGGGGGTGGAGGAGGAGGAGGAGGGTTGATGCAACAGCTGCAGCCGACGCGGATGCACTGGGCGAGGGCCGTCCCCTCCGACTTCGGCGGCCAAGCCCCCGCCCCTCGCAGCGGGCACACGGCGGTCGCCATCGGCGGGTCCAAGGTCGTCGTCTTCGGCGGGTTCGCCGACAAGCGCTTCCTCGCCGACATCGCCGTCTACGACGTCGAGAACAGGCTATGGTACACGCCGGAGTGCAGCGGCAGCGGCCCGGACGGGCAGCCAGGCCCCAGCCCGAGGGCCTTCCACGTCGCCGTGGTCATCGACTGCAACATGTTTATCTTCGGCGGCCGCTCCGGGGGCAAGAGGTTAGGTGACTTCTGGATGCTCGACACTGACATTTGGCAGTGGTCGGAGATGACCGGCTTTGGCGATTTGCCGTCTCCCCGCGAGTTTGCTGCCGCATCAGCCATAGGAAACAGAAAAATTGTCATGTACGGTGGTTGGGATGGCAAAAAGTGGCTGTCTGATGTATATGTCATGGACACAATGTCACTTGAGTGGACAGAACTAGCAGTTACTGGATCAGCGCCACCTCCAAGATGCGGACATTCTGCCACTATGATTGAGAAGAGGCTGCTTATATTTGGAGGCAGAGGTGGAACTGGGCCGATAATGGGTGATCTCTGGGCTTTAAAGGGTATTACTGAAGAAGATAATGAGACACCAGGATGGACGCAATTAAAGCTGCCAGGACAATCTCCCTCTGCACGATGTGGTCATTCAGTGACTTCTGGTGGACCTTATCTCTTGCTATTTGGTGGACATGGAACTGGTGGTTGGCTAAGTAGATATGATGTGTACTACAACGAATGTGTTATTTTAGACAGGGTCTCTGTTCAATGGAAGCGCTTACCAACAAGTAATGAGCCACCCCCCTCCTCGGGCATATCATTCTATGACTTGCATAGGGCCTCGGTTTCTTTTATTTGGCGGCTTTGATGGAAAGAATACATTTGGCGATTTGTGGTGGCTTGTTCCTGAAGTAATGCTTAATGGAAGATAATCTCTGCTTCTATAATCTCTGCCCGATTGACGTTCAGATGATCCTATTGCCAAGCGGGACTTGGTTCCTGATGTTGGTTCAGACAGCAACCATAGCACTGTGACTGGTGATGCCCAACAGTCTGCATTGAAGGAATCAGAAACAATCTGGGGAATCTCCGATGTTGGAGTTGGCCAAACGATTGGGGATTCCACTTTCTGTAGAACCTTCAGCAAGTTTTGTTGACGAAATCAACGATAAAGAACTAGTGGAATTATCATCCAGGCTCATTGGTGAATCACTTCCTACCACCGACCAGCTTGCATGTATTCAGGTGCTGATATCTTTCCTTTTCTGCGATCCTTTGAAATTGTGTTGGCTTCCAAGGAAATGGGACATTATTGTATATGATGTACAGGCACTTCGTGATCATTGGAGAAGTTCTCCATCCAGCTCAATACAGCTCCAGGAGCTAGGCCCTCTGCTGAGGGACTATCAACGTCTCATTATCCGCCGCTTTGTGGAAAACCCATCCCCGACATTCCTTGAAAGGGAAGATCGCCGCCTCTTCCATTTGAAAAATGCCTCGCAGTTGCGCATGGATGACATCCCCATCTTGCTCGGCGAGTATAGAACTCTGCTTTCCACCTGAGAGAGGGCCACACAACTATTTTGCCTGGTAGGTGCTTCTACCATCGGTTCTCTGCTTCTGTGGTTTCCATGTGCAGGGCGAGAAGGACGACGGCCCAGCCGCCTAGGCCCCAGGCAAGCAAACAGATCATTGATGAGCAAAATTGACGAGGAAATGTTGTATTTGGGAAATGCATAGAAAAGCAAAATGTCATGATCTATAATGGTTGTATTTTGATGTACAAGCTAGAATCTTCTTGTATTTTGTTGGATGTACAAATGTAATTTTAAAAATTTCAGACT
>transcript/36574 full_length_coverage=8;length=1990
AGGCAGACTTGTCCCACTCCGCCGCGCGCGCAGTGCACGCTCGGCGTCGTCGTCAGCCATGTCCGCCCACCTCCGCCTCCTCTCCGCCGGGGCCGCGCTCCCGGCGCCCGCCCCGGCCCCCCTCCGGCGGGCGCGGCTGCTCCCGCCCGCGCCCCCGCTCCCCTCCGCCCGACTCCTCGCCCCGCACCGGCGCGGCCTCTCCCCGCGCGCGGCCGTCCGCGTCGTCCGATGCGCCGCCGCGGCGGGCGCGGCCGACGGGGGCGAGCGGGAGGTGGGGGTGGGGGTGGATGCGATAGCGGCGGAGGGCGCGGGGATATGGGCGCAGGTGCGGGACGTGGTGGTGTTCGCGGGGCCGGCGCTCGGGCTCTGGATCTGCGGCCCGCTCATGAGCCTCATCGACACCATGGTCATCGGCCAGACCTCCTCCCTCCAGCTCGCAGCCCTAGGGCCCGGGACCGTGTTCTGTGACTACCTGTGCTACATATTCATGTTCCTGTCCGTCGCAACCTCCAACATGGTGGCCACCTCCTTAGCTAACAAGGATGAAGAACTTGCACAGCATCAAGTGTCTACGCTGCTATTTATAGCTCTTACTTTTGGTATAGGAATGTTTTTGTTCACTAAGATTTTTGGGGTTCAAGTATTGACTGCCTTTACTGGATCAAAAAATCATGAAATTATTTCTGCTGCTAATACATATGCACAGATTCGAGGTTTTGCATGGCCTGCAGTTCTCGTTGGCTTAGTTGCCCAAAGTGCTAGTCTAGGCATGAAAGATGCTTGGGGTCCTCTGAAGGCATTGGCAGCAGCTAGTGTTATAAATGGCGTCGGTGATATATTTCTTTGCTCTGTATGTGGCTATGGAATTGCTGGTGCCGCCTGGGCTACTATGGTTTCACAGATTGTTGCAGCTTTTATGATGATGCAAAATCTAAACAGTAGAGGTTTTCGAGCGTTCTCATTCACAATCCCATCGACAAGAGAGCTTCTGCAGATATTTGAAATCGCAGCTCCTGTTTTTGTGACAATGACATCCAAGGTAGCATTTTATGCATTGCTTACATACTCCGCGACTTCTATGGGAGCAATAACTCTTGCAGGCCATCAGGTTATGGTTAATATCTTATGCATGTGCACTGTTTGGGGTGAGCCCCTGTCACAAACTGCTCAGTCGTTCATGCCGGAGATGATATACGGAGCTAACCGCAATTTGATGAAGGCAAGGATGCTACTCAAGTCACTCGTAATGATTGGAGCTATAGCTGGACTGACTGTGGGGACAGTTGGAACGATTGTTCCGTGGCTTTTTCCTAGTCTGTTTACCAATGATCTACTGGTTGTACAACAGATGCACAAAGTGCTGATTCCATATTTCACTGCATTGTTGGTGACACCTTCAGTACACAGCCTTGAAGGAACATTGCTGGCTGGAAGGGATCTCAGGTATTTGAGTCAATCAATGGGTGCATGCTTCAGCATTGGTACCTTTCTACTACTGCTTGTCCGCGACAAGTTTAGTAGCTTGACACTATGCTGGTGGGTACTTGTCTTCTTCCAGTGGAGTCGGTTTGGAAGCGCTCTACAACGGCTTGTTTCGCCAACGGGCATGTTGTATAACAAAAATTTCAACCAGCCTGAGCATATCAAAGTGAAGGCCACATGAGGTTGAAACGGGGCGACAACAAATACACGCATATTTGCAGCCCTGGAAAGATCATTCTGCATTGTCTGTTTCTAACCACCATGCTTAGAGCAGGGGCTGCACATGATATGATTGGAAGCAAAGTTCAAGACCTGCTCAATGTCTTCAGGGCTAGGAAAGTCCATTTGGCACTAGGGTAGAATTCGGTCTCTTGTAGTATCTTTTTGTCCTAGGCACCTTCATCGCATGCTTTACTGCTGCAGAGAAGGTTACATTGTCCAACACTTGCGACTGTAAAAGTGCAGTTACGCAAGCATGTAAAGAATTTTGTCTAAGTTTTTTGTTACG
>transcript/36575 full_length_coverage=4;length=2043
CAGCACAACTGTCCAAGGCAACTCCGGGGGAGGGGAACGAAACGCATCCGGCGGAGCTACCATGGCGTCGTCGCCGCAGCAAGGCCAAGGCCAGGCCCAAGGCGGCGGCGGCGGCGGCGTCTGCCCGGCGGAGCAGTTCTGGTCGCTGCTGGACAAGGCGGACCGGCGGTTCGCCCGGGTGCGGGACCTGCCCCTCTTCGGCCGCCAGGAGCCCGCGGAGTACGGCAAGGCCTTCCGCATCTACACCCAGCTTTGGCGCATGCAGCAGGAGCACCGCCACCGCCTCCTCGACGCCGGCCTCCGCCGCTGGCAGGTCGGCGAGATCGCCGCCCGCATCGCCCACCTCTACTACTCCCAGTACCAGCGCGCCTCCGACACCGCCCTCCTCTCCGAGGCCTTCGTCTTCTACCACGCCGTCCTCGACCGCGCCTACTTCCTCGACGACCACCTCGGGGCCTCCACCAAGCACCTGCGCTTCCTCGCCAGGTTCCTCCTCGTCGCGCTTATCCTCTCCCGCCGCGCGCAGACTGTGCCCCGCCTCGCCGGCCAAATCCGGTCGCTCCTCGACGAATCCAAGAAGACCCTCCAGGAAGCTGATTACAGGGAGTGGAAGCATGTCGTGCAAGAAATCACGAGGTTTCTAAAGGCTGACTCGCCCTTCATGAACAAGAGACCTCTCAGGTACAGCTATGCATTCGATCCTCCCCCGGAAACTCTTCCGACCATCCCACCTACAGTCAAAAAGCGCGGTCTGCTCTTAAGCGATGCCATCCTGTGCAGCTACTATCATAACGAGGTCAAATTTACCGACCTCACTCTAGACACATTCAGAATGCTTCAGTGTCTTGAATGGGAACCATGTGGTTCCTTTGCACAAAACAATGGTTACAGCGCCCATGATGAAAGTGGGCAAAATCACCCCAATCTCCTGAAAGATCTGAGAGACGCTGCGTTGCCCCCGAACCCACTGAAAACAGTTCTCTATCGCCCCTCGGTGCCACATTTCCTGAAGGTCCTTGCCACCAAATGTGAGGAGCTCCCATTGAATACTATGATGTTGATATACCTTTCGGCTGCAGGCGAGGTGGGATCCTCTGGACTTGGTCCCGATACAAGCGAGAGGGTTGTGAACAGCTTTAGTCAGTTTGACATATCTAATACCAGGGCCGTCACTTCAAAGGAAGATAAAGAACCATGTCTTTGGTTAGGTTGCCGTGAAGGCGAAGGCTCAAACTGCATATACCCTTGTGATATGATCCCGTTTACAAGGAGACCTCTCTTTTTGGTGATTGACAGTAACATCAGCTATGCATTTAAGTCAATTCATGGGGCTGAAAAAGGGGAGACAGCTGCCATGTTACTTTCTCCAAGCTCCCGATCTTGCGCTGTAGGATTCAGTGGGGACTCTACTCGGCAGAGTGGTAGTCAATTTACTATGTTCCTCACAGCTCCAGTGCAAGCTTTCTGCTTTCTGATCGGCAATAATGGGCTGGACATTATTGACAAGGATTATAACAAAGCCGAGGAGCTACTATCCTTGTCATTGAATGAATGGGCTATGACTTTGGTTGCTTCGTCTTCACTTGACCCTGTCTGGGTTGAAGTTTTAGGCGATCCACTCCTGAGGCGACTGCTTCTCAGGTTTATCTTCTGCCGAGCCACGCTTTCGCTGTTCAAAGCGAGCAACGATAAGGCGGAATGCTTGCCAAGCTGTGTGCCTCCATTGCCGGAATCGGTTGGGGGAGAAAGCATGCTGTCGCAATGTTGTGTGATGCGAGTGGCATCTTTCTTGGGCGCCGCTGACCAATTCTCGTTCGCCGAGGTTACTACATGGCCTGACATTGATGAGCCCACCAGCAGTGGAGGTGTCGACAAAGAGTTATGAGGAGAAGATCCATCGACCGTATCATGGACCCATTTCTCCTCGATAGCCGCTCTTGAGATTTCTTCCTCCTGAACTGCTAGTAACAGTTGTTGATTTGTGAGCTCCCGTGGTACAAAGCGAAAGTTATATAGCACAATTCACCCCAGTGTGACATTAGT
>transcript/36576 full_length_coverage=2;length=2048
GGGAAAACCTCCCAGTTCGCAACCTCCGTCGGCGCGCGCGCCGGTGACACCGCCCTTCCTGACCACATCTATCTTCCTTCCATCGCCGGTGGCGGCAGCTCCGATCGCATCGCATGACCAGGAGCCACACCCCGAAATCCCTCGCCCGTCCTGCTCCGTGCCAGGATGCACCCCGACTCTATCCCCTCGCCGCCGCCCGCTCCGTCACCCGCCGCCAGCCCCGAGCCCGGCCCCAGTGCCCGGACAGCCGCCGCCTCCTCCGTCCGCCACTGGCTCCACGCCTCAATCGCCGCGGCCTCCCCGCCTCCCGCCGCCCTGGAGTGCTTCTCCGACGGGTACCGCTCCCTCGACCGAGGCGGCCGCCACGAGATCCTCCGATCCCTCGCCACAGACTACGACGTGCCCCGCGCGCGGGTTCGCGACCTCATGCGCCAGTACGTGAGCGTCTCCGCCACCGGGGAGGGTGGGGACCAGCAGCCGGGGGCGGAGAGAGAGGAGGGCGGCGCCGCATCGGCTTTGTACCGTATGGAGAGGGGGCTCCGGGACGCCCTCCGGCCCAAGTACGCCGGGTTCCTCGAGGCCATGAACGCGCAGCCTGGCGGGCTCAAGCTCCTCGCGGTCATCCGAGCCGACCTCCTCGCCTTGCTGGGGGAGGAGAATGCTCCAGTGCTGCGTGCATTGGATGGGTACTTGAAGGAGAAGCTCGTGACGTGGCTCAGCCCAGCGGCACTGGCACTCCACCAGATAACCTGGGATGATCCTGCCTCCTTGCTCGAGAAGATTGTGGCTTATGAAGCTGTGCATCCAATCAGGAATCTGATAGACTTGAAGAGAAGGCTGGGTGTGGGCCGACGTTGTTTTGGTTACTTCCATCCTGCGATACCAGGGGAGCCCCTGATTTTCATCGAAGTTGCTCTCCTCAAAGATATGGCCACATCTATACAGGAAGTTTTGTTGGATGTCCCTCCAATCGCTGAATGTGAAGCTAAATGTGCACTGTTTTACTCAATATCGTCAACCCAGCCAGGCTTATCAGGTATTAATCTGGGAAAGTTTCTTCTCAAGCGTGTCATTGACATGTTGAGAAAAGATATGCCTTCCGTGCAGATTTTTGCTACTCTTAGCCCGATACCTGGTTTCATGCAATGGCTTCTCGCTAAGTTGGCCTCTCAAATAAAATTAGCAGAGACAGAGATGCAAGAGGGCAATTCGATAGAAGGTGCCAGTTCTACTTTCAGAGAATCCATCCTTTTCCCGGAGGAAGAGAAGATGATACACAGTGCCATCGATCAAGTCAACGGTAAACAAGGAATTGAACTTTTGCAAGATATACTGAAATCAAGTCAATGGGCAAAGTCTGAAAAATTATCTGCTGCGCTGAAATCTCCTCTTATGCGTTTGTGTGTAAGGTATCTTACCAGAGAGAAAATACGAGGAAAAGCTCTAGATGCTGTTGCTAATTTTCACTTGCAAAATGGAGCAATGGTTGAGAGAATAAACTGGATGGCCGACCAATCCGAGAAGGGCATTGAACAAAGTGGAGGTATCATGGTCAATTATCTGTACAGGTTGGAGAATATAGAAGAATATGCATCGTCTTATTCGGCTACAGGGATTATCCATACGTCATCTAGCCTTTCCTAACATGTTGAGCCACATATATATGAAATGGAGATGCAGTTGCTTCATCACATCAACACATCGTATCTGTGTGTGATACACTCAACAAAGATGATTTACTACGAAAGGGTCTGACACCTCTTCTGCGGTTTAATCCAGGGCACATGTTTAGTTTGGTAGTGGCTGTTCCTTCCGTATACTACCTTCTAAAAGCCTAGAGGAGATATGAACTGAAGACTCGGCTAGCTCTTTATCCCTTCCACTTTGGGAACCGTAGCAGAAAATACATGTATTTATATCTTGCACATGAACATGCAAAGGAACACATACTGCAAATTACTGTAAGATCATTTTTTTTCTCTACAATGTATAACATATATCACATCTTTTTCTATACAATGTATAACATATATCACATCTGTTAATTT
>transcript/36579 full_length_coverage=27;length=1975
GTTCGCTCATTATCCCTTCCAAGTTGCCACGTTCGTCTTCATCAGTTCTTGCACAACCAAGTTTGCAGAGGCTTCAATGGAGGTACCATGGGCGCCCTCCCTCGCGGTCCTGCTGGCCACCGCCCTCTTCCTCGTGGCCGCCGTTCTCCTTCGCCACCGGCAGCAAGCGCGCAAGTACAACATCCCGCCCGGGCCTCGGCCATGGCCGGTGATCGGCAATCTTAACCTCATAGGCCCCCTGCCACACCACTCCATCCACGCGCTCTCGGCGCGGTATGGCCCGCTCATGTCCCTCCGGTTTGGTTCCTTCCCCATCGTCGTCGGCTCCTCCCTTGAGGCGGCCGAGTTCATCCTGAGGACACACGACCTGGCGTTCCTCGACCGGCCCCGGATGGCCTGCGGCAAGTACACCGTGTACAACTTCTCCGGCATGCTCTGGTCACACTACGGTCCATACTGGCGCCAGCTACGCAAGCTATGGCTGACGGAGCTTCTTAGCGCGAGGCAGCTCAGGCTGACGGAGCACATCCGTGGCGAGGAGGTGCGCGCCATGCTGCGCGACCTGCACCCGAGCACCTCCACCGGGCGCACGGTGGTGCTCAAGGACCACCTCCTCATGGTGACCCTCAACGTCATCTCGCGCATGGTGCTTGGCAGGAAGTACGTCGGCGAAGGGGCTAGCTCGGCCTCGGCGGCGAAGCCGGAGGAGTTCAGGTGGATGATCGAGGAGATCTTCTTCCTCAACGGCGCGCCTCATATCGGGGACATGATCCCGTGGCTTAGCTGGCTAGACCCGCAAGGGTACGTGGGCAGGATGAAGAGGCTGAGCAAGATGTTCGACCGATTCATCGAGCACGTGCTGCGCGAGCACAACGAGCGGCGGCTGCAAGAGGGCAAGGCGTTCGTCCCCATGGACATGGTCGACCTGCTGCTACAGCTCGCCGATGACCCCACCCTTGAGGTCCCCATTACTGGCGACGGTGTCAAGGCAGCCGTTCTGGAGGTCATCGCCGGCGCCACGGACACCTCGGCCGTGACCGTGGAGTGGGCCATGTCCGAGCTCCTGAGGAAGCCCCGCGTCCTCGCGAAGGTCACCGAGGAGCTGGACCGTGTGGTCGGCCGCGACCGCCTAGTCGCCGAGGGTGACATCTCCAGCCTCCCGTACCTAGAAGCCGTCGTGAAGGAGACCATGCGGCTCCACCCTGTGGTACCCCTTCTCATACCGCGGGTGTCTCGTGAGCACACGTCCGTAGCAGGCTATGAGATCCCGGTGGGCACACGCGTGCTCGTCAACGTCTGGGCTATCGGCCGGGACCCGACTGTGTGGGGGGAGACGGCCGCGGAATTTCAGCCGGAGCGGTTCCTTGGGAGCAAGGTGGATGTCAAGGGCCACGACCTGGAACTGCTACCTTTTGGTGCTGGTCGCAGGATGTGCCCAGCCCACGGCCTCGGGCTCAAGATGGTTCAGCTGGTGCTGGCAAACTTACTGCACGGCTATGCGTGGAGACTCCCCGATGGCGTGGCGGCTGAGGAGCTGAGCATGGAGGAGAAGTTTGGCATATCCGTGTCTCGCATGCACCACCTCCACGCTATCCCTGAGCCCAAGCTTCTGGATCACCTCTATTTCGGGCCATGAATGTTAGTCCCTTCATTTCTAAATATAAGTTTTTTTAGACATTCCACTATAGAAACTACATTCAAATGAATATGGACGTCTTTTAGAGTATAGGTTCACTGCTGCTCCGTATGTAGTCTATAATGGAATCTTTTAAAAGACTTATATTTAAAAACAGAGGGAGTACTAGCTTTAATTTGATGTTTGCTCGAGTGCATGTACACGTATTGGTTTACTTTCACCTCGGATGTTTATGGGTTGTACTATGCATTATGGTTATATGCAGAGGCCGAAACTGATCTCAGCATGATTGTATCGTCCTGATGTAATGATCAGAGCTTAATAAAAGCTTCCTTATCT
>transcript/36580 full_length_coverage=3;length=2050
GGGACAATTCCCAGGAAACCGCCGCCTAAAGCTTCTCCCCCCTTTGTCTGTCTTCGCTGCTGCTTCCAAATTTCTAATCTTTCTTTCTTTCTTCTGTTTAGCAAACCAAATTAGTTGTGCGGGAGAAGATCCAAAAGATACAGGAGAGGAGAAGAGAGAGAGAGAGAGAGGGGAATAAATCCTTTTTGGCGAGATTCGTGTGGGAGAGACGAGTTAGGTGTCAGGACCACTCATAAATTCCGCCTCTTCTTTCAGATCTGCTCCGTGCTTCCTCTTCCTCTCCGCATCGCTTTTGCCAACCCAACCAACCGTGCTTCTCTCCGGCGAGTGCAGGGCACCGTTCCTGCTCTTCCTTCCACTTGGAGAAAATCTTTCTTCTCATTTCCTTTTCGGAAGTTTAATTTCTTCTACGAGTTTGTTCGTGTTGAGTTTCCTGTGTGAGAGAGACTGTTCCTGAATCCCACCCTCTTCGAAGCAGAAATCGACCTTTTGTTTTCTTGCTCATCATCTTTGCCGATTTGTTCTTGAGACTTGAGAGAGAGAGAGAGAGAGAGAGAGAGAGAGAGAGAGAGAGACCCTCCTTTTTTCGCCACAAGTTATCCTCTCCGATGGGCAACGCGTTCGCGTGCATGCCGCGCAAGGAGCACCGGGGCGCGGCCGCGGTGTCGCGCAGCAAGCGCATGGGGAGCGCGCGCCCGCCGCGCGGCGGGGCGGCCAAGCTCACGCCGGCGGAGGAGGAGCTCCTGCACCGCCAGGCGCTCGCCATGGCCATCCACCAGCACCTCGACGCCGGAGGCTCCATGTCGCGCCGCATCGACGCCGGCGGCGGCTCCATGTCCCGCCGAATCGGCCCCGGCTCCACCAGCTCCCGGCGACACGGCAACCTCCCGGACTCCGTCACCAATGCCAAGGCTGTCCAAATTGTTTTAGAGAACTTAGAAACCAAGAAAGTCGTTCTTGTCCATGGGGAGGGATTTGGCGCTTGGTGTTGGTACAAGACCATCTCCCTGTTGGAGGAAGCTGGTCTCGATCCTGTTGCCTTAGACCTCACAGGCTCTGGCATAGACCACACTGATACAAACAGCATAGCTACGTTGGAAGAGTACTCCAAGCCACTAATTGATTACCTCAGTAAACTCCCTGAGAACGAGAAGGTTGTTTTGGTCGGTCATAGTTGTGGAGGTGCAAGCGTGTCATATGCCGTAGAACACTGCCCAAAGAAGATCTCCAAGGCCGTATTCCTTACCGCCACAATGGTAAAGGATAGCCAGAGGCCCTTCGACGTGTTCTCTGAAGAGCTCGCGTCGGCAGATGTTTTCTTGCAAGAATCACAGTATTTACTTTACGGAAATGGGAAGGACAAGCCTCCAACTGGGCTCAGGTTTGACAAACAGCAGATCAAGGGGTTATATTTCAACCAAAGTCCTTCCAAGGATATCGCACTAGCCACCGTGTCCATGAGGCCCATCCCTTTAGCCCCGATCATGGAGAAGCTCTCCCTGACGGCGGAGAACTATGGCACGGTCCGCCGCTACTTCATCCAGACGCTGGACGACCGGATGCTGTCGCCCGACGTCCAGGAGAAGCTGGTCCGGGAGAGCCCGCCCGACGGCATCTTCAAGATAAAGGGCGGCGACCACTGCCCCTTCTTCTCAAAGCCGCAGTCCCTCCACAAGATCCTGCTCGAGATCGTGCAGATCCAAGCTCCGGGGGCGCTGTTCCCAGGCAAAGCAGAGACCCTAGAAGAAGAGGAGGAGAGCGCCGAGAAATCATGACTGTCCGAATGTCATGCGTGTACATGAAACGAGTAGCACATAGGTTGCGGTTTGCAAAAGGAGAATACAGGGAGGGGGAGAGATTATGGAATGTTCACTCGGTCAGCCAGAGATAAAAAATAATGTACTGTAGTTAGCTGAAGAAGTGGGACATCTTTTTCTTTTGTGATGATGAGTATAGCGAGCGTATGGGCCTGTGAGAGATGTTTTACAAATGTGAATTAAATCTTGAGCCGTCATCAGAAATTCGAAACATTTTCTTGCAGGTTCTTTTT
>transcript/36581 full_length_coverage=3;length=1978
GGGAGCGAGTAAAGAGGGAGAGAAACCCTCCCCTCCTCCTCGTTCTCGTGCCCTTTATCCCCCATTACTCCCAGCCCACCCTGACAGACGAACCTCGTGCACGGGCGGAGCTGAGAGGGAGAGGGAGGAGAGGAGTGGCGGCCTAGGGAGGGGGAGAGGGAGATGCAGCGGCGGCGGGCGCAGACGTGGGCGGGGGTGGGGAAGACGGCGCAGGCGGCGGCGGCGCACGCCGCGCTCTTCTGCTTCACGCTCCTCCTCGCGCTCAGGGTCGACGGCCGCACCGACTCCTCCTGGTGGATTATATTCATCCCGCTGTGGCTATTTCATGGAGTGGCCGCCCGTGGAAGGTTTTCAATGCCAGCCCCTTCATTGCCTCATGGGCGTCATTGGGCTCCTTGTCATTCTGTTGTTGCAGCACCATTGCTAATCGCCTTCGAGCTGCTTCTTTGCATATATCTTGAAAGTTTAAGAGTTAAGAATCATCCAGCTGTTGATATGAAGATCGTGTTCCTTCCTCTGCTGACTTTTGAAGTGATTATCCTTGTTGACAATTTTAGAATGTGTAAAGCTTTAATGCCAGGGGATGAAGAAAGCATGAGCGACGAAGCTATTTGGGAGACGCTTCCTCATTTCTGGGTCGCAATCTCTATGGTGTTTCTTATAGCTGCGACAACCTTCACACTTCTCAAGTTATCTGGTGATGTTGGTGCTTTGGGATGGTGGGATTTATTTATAAATTATGGGATCGCAGAGTGTTTTGCTTTTCTTGTTTGTACAAGATGGTTTAATCCCATGATTCATAGGCCTCCTACTCATGGGGAGGCTAGCTCATCATCATCAGCTATTAGATATCGTGATTGGGAGAGTGGTCTTGTCCTCCCATCACTGGAAGACCATGAACAAGAGAGGATTTGTGGCCTTCCAGACATAGGAGGTCATCTCATGAAAATACCGCTGGTGGTTTTCCAAGTTTTGCTTTGTATGCGGTTGGAGGGTACACCACCTAGCGCTCGCTACATTCCAATATTTGCTCTTTTCTCCCCACTATTTATTCTACAAGGAGCTGGTGTCCTTTTCTCGATAGGAAGATTGGTGGAGAAAGTTGTTCTGCTATTGCGCAATGGACCAGTTAGTCCGAATTACCTTACAGTATCATCAAAAGTCCGTGATTATTTCGCTTTTCTTCATCACGGGTCAAGGCTTCTTGGTTGGTGGTCTATTGATGAAGGGAGCAAAGAAGAGCAAGCTCGGCTGTTTTATACTGAATCTAACGGGTATTACTTCAGCTCATTCATACGAACTCATAAGTACAATACATTCTCTGGTTACCCACCTGAGGTAGTAAAGAAAATGCCCAAGAAGGATTTAGCAGAAGAGGTTTGGAGACTCCAGGCAGCGTTGGGGGAGCAATCTGAAATCACCAAGTCTACCCAGCAGGAATATGAAAGGCTTCAAAATGAGAAGGTACTTTGTAGGATTTGCTACGAGGGAGAAATATGCATGGTCATACTTCCCTGCCGGCACAGAACGTTATGCAAGTCATGTGCTGAGAAGTGCAAAAGATGTCCAATCTGCCGTAACCCCATCGAGGAGCGCATGGCTGTATATGATGTTTAAACCTTGCTAACTAAGCTGAACATTGCAAATCTGTACATGTGGGCTGTGTGATGTGCATATGTGCTCCGATCACAACTTTAAGCTGATTGAGGTCTGCACAACTCCAGAAAAGTTCAGCAATATGGAGAAAATATATCTTGTCTAACCAAAAGGAAGGAAAAGATAGCTGCTGAGCATTTTCGGGTTCCAGTTATGTACTATCAGTCTGTAAGTATGTCACCTTGGCTCCTTTTTGTGCCTCATAGATGTTCCCGTTTGACTTAGGTTGTGTTCACTGTAAATAAAAATGTCTCGTTTGTTTTTTGTGCTCCTTGACCTTGAGAAAAGAGAGTAAATGTTAAGGTATCTGGAATGGCATCTT
>transcript/36583 full_length_coverage=12;length=2023
GGGGGCGTGTACACACACTGACACACGAGACAGCCGCATCCCCTCACTCCACCACCTCACCTGCTGCTGCAGCTCGCCAACCCTAATCCCCCCAGCTCGGCGCACTAGCGCTCGCCCCACCCCACCCCACTGCACCGCGCTCGCGGCCGGCGGCAAGCGGGGCGGACTCGCGCACGCCGTCTCTCAGCTCCCGCCCCCGGCGGCGCGGCAACCAGGCGGATGGCCCGGCGTTGAGGGGAAAGCCGGATCGGCACGCTTCAGATCCAGCGACGCCGAAGGGAACCGAGGGTTTTTATCCTGTTTATTTTGTGCGGGTGCTACTGCCTCCAATGATCCTGCGAGTTCCACTCTTAAACTTGTCCTGTGACTGAGGACCTTGTGTGCACAGTCTCATGCGTGCATTGACATCTTCAGGTTGAAAATGGAGCGGGGTTCCGGTTCTTGTTTTCAAGGTGTACTGTGTCATTGGCTTGTATTGGTATTGATATGGCTCTGTGGCTGTCAGCATGTTCTGTCTCAGCAAACAACACTTGAACCAAAAGATAAATTTCTTCTGTCTGACCCACCTATTGGTCTCTTTGATCCGATAGAGATCTCACCATCTGTTCTCCCACACAATACCAACCCTGTTGAGCCACTGTCACCAATGTATCCGAACTACACATCCTATGATCCGGTTTTGACTGGAAAATGTCATGTAAACTTTTCCAAGCTCTCTTTTATGATGGACAAGACAGCGTCTGATTGTTCTGTACCTTTAGCACCACTAGTTGCCGATGTTATATGTTGTCCCCAAGTTAGTAGCTTAATGAATATATTCCAAGCTGCATATGGTGGTGGAAACAATACGCTTGTTCTCAATCAAGCTTCAGCAAATGCTTGTTTCTCTGACATCATGAGCATACTTGCAAGTAAAGGGGCAAACACCAACATCCCTGAGTTGTGTACTCTGAGGCCATCAAATCTTACTGATGCTTCTTGTCCCATGAAGGATATTAGCTCGTTTGAGAGAATGGTTAATGTAAGCAAACTCCTGGATGCATGCAGCAGTGTTGACCCACTGAAAGAGTGTTGTAGGCCAGTTTGCCAACCTGCAATAGTGGAGGCAGCGGTTCATATATCCTCAGGAGGGGCAAGCATGTTCGGAAGTTCTAGCATACCTGGGAGTGCGGCTGGGATTAATGCTGTTAGTGACTGTAAAGGGGTGGTTCACTCCTACTTGTCTATGAAACTTTCATCAGAAGTGGCGAACACTGCTTTCAGAGTATTATCTGGCTGCAAGGTGAACAAAGTCTGTCCGCTGGAGTTTGATGATCCTTCTTCAGTCGTTAAGGCATGTGGCAAGGCATCTACAAGGCCTTCATGCTGCGCAGCGTTGCAATCTTACATCGCAGCTAGACAGAAACAAATATTTGTCACAAACTTGCAAGCAATTAACTGTGCAACAATGTTCGGATCAATGCTACAGAAAGCTGGTGTGGGGAATGATATTTACGGGCTGTGTGATATTGACCTGAAAGATTTTAGCCTGCAAGCTTTTGGGCAGCAAGGTTGTCTACTTCGGAGCTTACCTACGGACATTGTATTTGACAACGTTACGGGCATTAGCTTTACGTGTGATTTGAGTGATAATATTGCAGCACCATGGCCGTCGTCATCGTCTCTCCAGTCTTTGTCGCTATGTGCTCCAGAAATGTCATTGCCTGCATTACCGGTCGCGCCATTATCAGGAAGCTCAGGTATCTCCAGAACTGGAATTGGGATTCTGCTGCCTGTTGTGCTCCTCACCACGACCATCTCCATCTGAGAAAAGCACGCCATGTCCCGAGCCAGGAGCATCGTAATTTTCCCCGCTGTGCAGGCCCTGCGTTGTAAATTATGTCGCATTGCATTCTTGTAAATGAGCCTTTCCCTTCTCTGTCCCATTTTGTCCAGCAGATAGCATTGTGATGTGCTAGAGAGGACCGTTGCACCTTTTGAGGCATTATCTCTGGAAGTAAAATCTCCTAGACTTTGGCTGGTC
>transcript/36584 full_length_coverage=3;length=1983
GGGGAATAACCCCTTCTTCCTCGTCGTTGCCCTAGGCTTCTGATCCTCTCCGGCCATGGCGAACGCCGGCGATCCCGCCTCCCTCCCCCCCTTCCGCGTCTCCCTCCTCGTCCACGCGCGCGCTCGAGTCGGTCCCCTTCTCCTCCGGGAACCCCCGCATCGAGGAGACCCGCGGCGTCGTCCTCCTCCACCCCGACCCACCCGCCGCTGCCGCCGCCGCCTCGTCATCTCATCTTCCGGCAGAGAGGAAGCCGCAGGTGTTCGTGCCTTCGGTGCCCAACCACATGACCTACGCGGACTTCTGCCGCTTCTGCGGCTCCTTCGTCCCCCACATGCTCGAGATGCGCATCGTCAGGATTGATGGAGCGGAGGACCAGTATAGCGTTCTCATAAAGTTTGACACTCTGAGCTCCACCGATAGCTTCTACAAGCACTTCAATGGAAAGCAGTTCTCATCACTGGAGGGTGATGTTTCTCATGTACGTTTTGTGGAAGACGTGCACTACACTCAATTGATCGAGCATGCGCATAGCTCGATTACGAGCTCAGCTGAGCAGCCTACCTGCCCAGTGTGTCTAGAGCGACTTGACCAAGATCCTGGAGGCATTCTTACTACAATATGCAACCATTCTTTCCACTGTTCATGCATATCAAAATGGACAGACTCTTCGTGCCCAGTTTGTAGGTATTGTCAGCAGCAACCTGAGAAATCAATGTGTTCTGTTTGTGGAACTTCGGAAAATCTTTGGATTTGTCTAATCTGTGGTAATGTTGGCTGTGGAAGGTACAAAGGTGGTCATGCTATTGAACACTGGAAAGAAACTGAACACTGCTATTCACTTGAATTAGAAACACAGAAGGTTTGGGATTATGCTGGTGACAACTATGTCCATCGTTTGATTCAGTCCAAAACAGATGGTAAACTGGTTGAGTACAATTGCTATGGTGGTCATGAAGCAGATGGTATCTGTTCAATATGCAGTGGTGATGCAGGAATGGATGAAGCTCTACTAAACAGTAAAGTTGAAGCTGTAATGTACTCCCTCCGTCCGGAAATACTTGTCATCATAATGAATAAAAGGGATGTATCTAGATGTATTTTAGTTCTAGATACATATCTTTTTATCCATTTTGATGACAAGTATTTTCGGACGGAGGGAGTACTAAGTAAATAATCTTTGATATTATTAGCTATACCACCCTGGTATGTTTGTGCGTATCTTCTTTTATGACTTTGCACTTCTCTTCTTTTAGATTGTTGAAGAGTACAATGATCTCCTCACGTCTCAGCTTGACAAACAAAGAAATTACTATGAGTCACTTCTGTCAGAAGTCAAAGAGGAGAATGAGAAAGAAATTTCTGCAGCCACTTCGAAAGCTGTGAGCATGATGAAACTCCAAAAGTTACAGGCAAAGCTTGATAAGTGCCTTGAAGAGAAAAGTTTTCTTGATGACATCAATGCCAATCTTGTGAAAAATCAGGAGATGTGGAAAGAAAGGGTTCGGAAAGTTCAAGAAAGGGAACAAGCTGCACTTAAATTGAAAGATGAGAAGATTGAGAAGCTGGAGGCGGAGCTAAGAGATTTGATAGCCCATATCGAGTGCCAAAACGCTGTGGCAGCAGCTCCTGGATCAATCTCAAGTGATATACAAGGGGGCACAATTCTTCCTGGACCGTCTGCACCATCCTCGAGCAGCAGCCCTGTTCGCCCCACAAAGGACAGGAAGCGGAATTGAGATCTGCTTACCCTGACTAGATTTTTATGATTGACTTTAGACTGATAGGGTACATTCTTATCCCAAATCTCCACCCTTCGCTGCTCTGCTATTGGTTCTCAGGTCCATGTCCATTGGGCACTTATGAATTGACAGTTACCCGTTGCCCATGGTGGCATTTGGTGTGGAAATAGTCTCACTGATGAGGGGACCCGACGTTTGATTGGACATTTGCTCATGGGTTTTTTCATTGTCCATGATGTTGAC
>transcript/36585 full_length_coverage=3;length=2039
GGGGTGCGTTGCCCATCATGCATAGTTGTGTCCTAGTTGTGGTGTAGCCATCCGACCCTGTTCGTGCCCGGACACACGCAGAGCTAGCGGCACAGCGGCATCGCCATTGATGGAGAGCAGGCGCTCCGTGCTTCTCTTGTTGCTGCTGCTGCTGGTGGCGACGCTCATGGTGGCGGCGGCGGCGGCGTTCCTGGAGGACGACGTGGTTCTCGGCGCCGTGGCGAGGCTGGGCAAGGGCGCCAACGCCAGCGGGCGGGGCGGCCCCAGCTGCGACGTCGACGTCGACATCTCCGCCGTCGTTGGCGGGTCGTCGCGCGGGTGGAAGGAGGAGATCGCGGGGATGGCGGGGCGGCCGGAGATGGCGGCGTGGCTGCGGCGGGTGCGGCGGCGGATCCACGAGCGGCCCGAGCTGGCGTACGAGGAGGTGGAGACGAGCCGGCTGGTCCGCGAGGAGCTGGACGGCATGGGCGTCGGCTTCCGGTACCCGCTCGCGCGCACCGGCCTCGTCGCCACCATCGGCACCGGCCGCCCGCCCGTCGTCGCGCTCCGGGCCGACATGGACGCGCTGCCCATCCAGGAGGCGGTGGAGTGGGAGCACAAGAGCAAGAACCCCGGGAAGATGCACGCGTGCGGCCACGACGCGCACGTCGCCATGCTGCTCGGCGCCGCCAGCATCCTCAAGGCCCGCGAGCGCCACCTCAAGGGTACAGTGAAGCTCCTGTTCCAGCCAGCGGAGGAGTCCGGCGCGGGCGCGAAGCGGATGATCGAGGACGGAGCGCTGGAGGGCGTGGAGGCCATCTTCGCCGTCCACGTGTCGCACCAGCACCCGACGTCCGTGGTCGGGTCCCGGACGGGGCCGCTGCTCGCCGGCTGCGGCTTCTTCAAGGCCCATATACTCGCCCGCCGCGCCGGCGCCGACCCGGTCCTGGCCGCCTCGTCCACCATCATCAGCCTGCAGAGCCTCGTGTCCCGGGAGGCCGACCCGCTGGACTCGCAGGTGGTGTCGGTGGCCATGGTCAACGGCAGCGGCGGCGACCCGGCGGCGCCGTTGGTGCTGGGCGGCACGTTCCGGGCCTTCTCGAACGCGAGCTTCTACACGCTGCGGCGGCGGATCGAGGAGGTGATGACGCTGCAGCCGCGGGTGCACGGCTGCGAGGCCTCCGTGGACTTCTTCGAGAACCAGAGCTTCTACCCGCCCACGGTGAACCACCCGCGCATGTACGCGCACGTCAAGGCGGTGGCGCGCGCGCTGCTGGGCGACGCCGGGTACCGCGACGTGCCGCCGATGATGGGCGCCGAGGACTTCTCCTTCTACTCCCAGGCCGTCCCCGCCGGGTTCTACTACGTGGGCGTGCGCAACGAGACGCTGGGGTCCGTGCACACGGGCCACTCCCCCTACTTCATGATCGACGAGGACGTGCTCCCCACCGGCGCCGCCGTCCACGCCGCCATCGCTGAGAGGTACCTCGCCGGCGGCGCCGAGCAGCACTCCGACCCGCGGTTCGCCGGAACAGGAGCTGTGAACTCGTGATCGACCGACCGGGTCCGGCTCTGTTGGAACTCATCGATCGACCGGCGTTGCGGCTGTGGGCTGAGATCCGCGAGGGCGCCGGGATCGACCACGTCTCGTGCGCGCGGAAACGTACTGTGGTGGTTTTTCGGCCGATCACACCGTGGTCTGGGCTGTTGTTTTTCTGCGTGCTCGTGTTGGCGCTGAAACTTGTTGATACGCGGTCTCGGTTTGGTTCCTGGGTTTTGTGGCCGTGACGCGACGGCGGGAAAGCATGTACGTAACTTGGCCACCGTCTTTCGGCCCTGACACATGGAGATATCCTGGACCTGGAGATTGAGAAGTACTGCCAAATATGTGTATGTCTAAGGGCATGTATGTCTACTTCCAATGAAGGAGTTGGTAGCCTGATACGAATTACTTTCGTCCAGTTTTTATTCGTCACCTCCCACCACCACCATCAACTGATTTTTTCTCCTTTTCATTAAAAAACCAGATCTTATTAAAGGAGATATCTTGTTTCGTGCTT
>transcript/36587 full_length_coverage=8;length=2019
GGGGTAGCGCAACGCCGCTTCTCCTCTTCCATTTTTGTTCACCTCTCATCTCCTCCTCACGCACGCACGCGCACAGAGAGCAGCGACACTCCGCTCCGCTCCGATCACTCCACACCTCACCCCCCACCCCAGCTCACGCCCGCCGCCCCACCCCCACCCACCCCGCCGCCGCCGCCGCCGCTCCCCGTAGATCCGATCTGCCCCGACCCGACCCGACCGACCGCCCGCCGCCCGATCGGATCCGGCCCGAAGGGTTTTGGAGGTTGGCTCATGGTTCACGATGGCGCCGTGAAGGACCAGCAGCAGCAGCAGCAGGAGAGTTCGCCGGATATCCCCGCGCCTTCTGCATCTGCGGAGGCGGGGTCGGCGGTAGCAGAGGCGGGGGTGGTAAGAGCGCCGGAAGCGGGGGCGGGGCGGGAAGAGGTTGTGGGCGCGGCGGGGACGTCCAAGCCCGGGAGCGACAAGCGGCTTGGCGTGCGGCACCCCGTGAAGTACCGCAGGTTTCGGGCCAAGGGGAAGGCGATGGCGGAGCCCGGGGTCACCCCCGCGCACCAGCCGCTGGAGGAGGAGTTGGAGTTGGAGGAGGGGGAGGGGGAGGTCGAGGAGGAGGCCTCCTCGCCCGAGCGGGAGGTGCGAGCAGGCGTCGTGGAGGTGGAGGTGGAGATGGAGGTGTCCTCCGCAGCAGTAGAGATGGAGGTGGAGGAGGGGGCCGGCATGGACGTGTCGCCGGCTGCGGCCGTGGCCATGGTGGACTCGGAGCACTCATCCGAGGAAGAGGAGGAGGAGGAGGTGTCGTCGTCGCCGGTGCTGGCGCTGCCGGAGCAGGCGAGGAGGAAGCAAGGGCCTGCTGTGGCCGCTGCCGTGCCGGCTCTGGTCGTGCCCAAGGACCAGGACCTGGAGAAGGAGAAGAAGGAGAAGGAGTGGCAGAGGGAGAGGGAGAGGGTCGACGAGGTCGGCTACATGAGCGGCGGCTGCAAGAGTGATGATGGAAGTTTGAGTTGTGGATATTCAAGTTTTAGAGGAAAAAGGGCAAGCATGGAAGACTTCTTTGACATAAAATCATCTAAAATTGATGATAAACAAATAAATCTCTTCGGAATATTTGATGGTCATGGGGGTTCACGTGCTGCTGAGTATTTGAAGGAGCACTTGTTTGAGAACCTCATGAAACACCCACAATTCATGTCAGATACAAAATTAGCAATAAGTGAAACATATAAAAAAACTGATTCAGATTTCTTGGATTCTGAAATCAACACTCACAGAGATGATGGGTCAACTGCATCGACAGCAGTTCTGCTTGGAAATCATCTTTACGTGGCTAACGTAGGTGACTCTCGGGCTGTAATATCAAAGTCGGGCAAAGCTATTGCACTCTCTGATGATCACAAGCCAAACAGAAGTGATGAGAGGAAACGAATTGAGAGTGCTGGTGGGATTGTTATGTGGGCTGGAACTTGGAGGGTTGGTGGTGTACTTGCAATGTCTCGGGCATTTGGCAACCGCTTGTTGAAGCAATTTGTTGTCGCGGAACCAGAGATTCAGGATCAAGAAATAGATGATGAACTGGAGTTTCTGATTTTGGCTAGTGATGGGCTGTGGGATGTGGTTCCAAATGAGGACGCCGTCTCGCTCGTTAAGATGGAGGAGGACCCCGAGGCGGCAGCCCGGAAGCTGACGGAGACTGCTTTCGGCCGTGGGAGCGGCGACAACATCACCTGCGTCGTCGTCAAGTTCCAGCACAGCAAGACGGGCGGTGGTGACTCCCCTCCCATCTCTCCCCCGGGCAATCAAATTTGATTGCTTCTATTCGTCCGCTATACATGTTGTTGTTAGCCTTTAAATTTACAGCAGCTGGATGGATGTTTTCTCTGTTGAATGAGTTGTATGTACATTGGCGGCTGGTACTAGATGGCGACTTCCGTACATGGTGTTAACTGGTATACAACCAAATTGTGGTGCTGGTTACATACAGTGGTACATGGACGAGAATATATCTAGCTAGTGCGTATTCCTCTT
>transcript/36589 full_length_coverage=11;length=1969
TTTGATCGGCGATTCCGTGCCAAGTCAAAGTCACGCGAGGGAGCCACTCGGTAGAGAGAGAGAGAAAGAGAGGGCGTGGGGCGGCCGGCCGCGGCGTTGGGGGAGAAATGGCGGCGGAGAGGGACATCGACGACCTGCCGCGGAACGCGGCCAACTACACGGCGCTCACGCCGCTCTGGTTCCTCGAGCGCGCCGCGCTGGCGCACCCGGCCCGCGCGTCCCTCGTGCACGGCGCCCTGCGCTACACCTGGGCCGACACCTACCGCCGCTGCCGCCGCCTCGCCTCCGCCCTCGCGCGCCGCTCTGTCGGCCACGGGAGCACGGTGGCTGTGATAGCTCCAAATATCCCAGCAATTTATGAAGCTCATTTTGGAGTCCCCATGGCTGGAGCAGTGGTCAACTGTGTCAACATTCGATTAAATGCTCCCACTGTTGCATTTCTGTTGGAGCACTCGTCAGCTGAAGTTGTGATGGTTGACCAAGATTTTTTCTCCCTGGCAGAGGATTCTTTGAGGATTATAGCAGATCAAAAGAAAGGTTCTTTCAAAAAGCCACTAGTAATAGTTATTGGTGATCATACCTGTGATCCTTCAGCCCTCCAAGATGCTCTGAGAACAGGGGCAATTGAATATGAGAAGTTCTTGGAAACTGGAGACCCTGAATTTGCATGGAAACCACCGCAGGATGAATGGAAGAGCATTGCCTTAGGTTATACTTCTGGAACGACATCTAGCCCAAAGGGTGTGGTTTTGCATCACAGGGGTGCTTACCTAATGTCACTCAGTGGTGCTCTTGTATGGAAAATGAACGATGGCGCGGTTTATCTGTGGACTTTGCCGATGTTCCACTGCAACGGCTGGTGCTATACATGGACGCTTGCTGCTATCTGTGGAACAAGCATATGTCTTCGTCAGGTCACAGCGAAGGCCATCTTCTCAGCGATAGCCAACCAAGGAGTGACTCACTTCTGTGGGGCGCCAGTTGTGCTCAACACCCTCATCAACGCCCCTCCAGCTGACACCATTCTCCCGCTGCCTCGCGTTGTGGATGTCATGACTGCTGGCGCTGCTCCACCGCCCTCAGTCCTTGCGGCAATGTCGAAGCTCGGCTTCCGTGTCTCTCATACGTATGGCCTCTCGGAGACATATGGGCCATCCACGGTGTGTGCATGGAAGCCAGAGTGGGACATCCTGCCAGATGACGAGCGTGCCCGCCTCCAAGCTCGCCAGGGCATTCGCTATGTAGGCCTGGAGGGGCTCGACGTGGTCGACCCCAAGTCCATGGCGCCAGTCCCAGCGGACGGCTCCACCCTCGGTGAGATTGTCATGCGAGGCAACGCCGTCATGAAGGGTTACCTGAAGAACCCCAAGGCCAACGCCGAGGCATTCGAAAACGGGTGGTTCCATTCCGGCGATCTGGGCGTTCGACACCCGGACGGCTACATCGAGGTGAAGGACCGAGCCAAGGACATCATCATTTCCGGCGGGGAGAACATCAGCAGCCTGGAGGTGGAGAAGGCGGTGTACCTGCACCCGGCGGTGCTGGAGGCGTCCGTCGTGGCGCGGGCCGACGAGCAGTGGGGGGAGTCGCCATGCGCCTTTGTCACGCTCAAGGACGGCGTGGACGGCTCCGACGAGGCAGCAATGGCTGCTAACGTGATCAAGTTCTGCCGCGAGCGCCTGCCCGGCTACTGGGTCCCCAAGTCCGTGGTGTTCGGGCCGCTGCCCAAGACGGCGACAGGTAAGATCAAGAAGCATGAGCTGAGAGCTAAGGCCAAGGAGCTGGGCCCGGTCCGGAAGAGCAGGATGTGAGCTAGGCTAAAACTCGTTGTGTCCTCGTCCAGAGCTGTCAGTTTGGCGTCGGTGTACTGTATTCTTAGGACACCATACTGTATTTTGTTATATATATACGTATCACGTAACTTCTGTACGAATTAACGCCCTTGCTGAATTGTTTCTTACTGGCTGCT
>transcript/36591 full_length_coverage=6;length=1977
GGGAGCAAAGCTATCAACCACACCGTGCACAAACGAGCGGAAGTCAGGAAGAGGCCCACTGAGTCCGCTCGTGCTCATGCTCATGCTCATGGCGCGCGGAAGAGAGAGCAGATCAGCCGCACACGCACGGCGGCTCCGCCAGCTCGTGCTCATGCTCGTCCTCTTCTCAGTGATGCCCCAAGGAGCGCACTCGCGGGAACTGGGGCTACCGCCGGGGGCGGATCCATCTCGCGGGAACACTCGGCCGAAGATAACGTGCAACAGCATCCCCTATCCGTTTGGCGTCAGAGGCAGATCCATACCAGGCTTCGAGGTAACATGTGGGCCAAGCCAGGAAGCCATGCTGCCGATCGGCAAGCATAGCTATGAAATCCACGATGTGTCGCTTCAAGGAGGCTTCGTCGTCATCTCTGCCGGACCCGTCAGCCAAGTCTGCTACGACCGCAACGGTACACAGATGCAGACCACGGGAATCAGTGATATCACCTTGGAGCAGACGCCCTTCTCCCATGGCGCAGGTGGTGACCACAGGATGATCTTGGATTGGGCAATTGGACGAGGCACGTGCGACCAGTTCTCGACCTACAACTTGGCGCCGCACTGCAACAATATGAGCGGGTGTATTGACGCACCCAGTGGTGTGGGCCATCTCTGCAAGTGCCGCGCAGGGTATGACGGGAATCCGTACATCGCGGATGGATGTGTAGATATCAACGAATGCCGAACTTCCTACAGCAACAATTGCAGCTTTTGGGACTTCTGCAACAACACCGAAGGAGGTTTTACTTGCTCGTGTCCCCATAACTGGATCGGTGACGGTTACATGACAGGGACAGGCTGCGCTGAGCCACTCAGTCCATCTGGTTTGAGTGTTTGCGCTCAACCTGAAAGGAACCCCTGCATATACCTAGAGTTCTGCAGTGAAGATGGGCAAGGAGTAGCTGCGTGTCATTGTCCTCTAGGAATGCGTGGCGATGGCAGGCGAAGAGGAAGTGGGTGTCGTTCAAAGCACTTTCCATTGGGCGTCGCTGCTGGCCGCTGCCGCTCATACTGCAGAGGTCTCCAGCTTGACGCGGAATCTGGAGCGGGCTGAGGAAGAACTCGGCCTCGTGAAGAAGCAAATGGAGGACAGCCAAGGGGCCGCGACCGAAGTAGCGTCCCTCAAGAAGGCGTTAGCCGAGGCCGAGGACAAGGTGGCTAAGGAACGCGCCGCGCGCGAGAAGCAGGAGGCCCGGGTCAGCGAGGTCCAGCAAGAGCTCCAGGACGCCGTCAAAAAGTACGAGTCCTTGGAGCGTGATTCGAAGACTCAAGAGTCCGAACTTGCCAAGGCCCGTCAGAGCACGCAAGATGCCCGAGCCGAAGCCCAGAGCGCCCTCCGAGAAATCCAGGTGGCCCAGGATATCGCGGCGGGAGCGTTTGCGGATCTGCCACGCAGCATATCAGATGCTGCAGAGTTCTTTCGAGCCGAAGAAGAGAGTTCTACGGAGAAGCTGTTCTGGTCTCAATACCTTGGATCAGAACATCCGTCGCCCCTTAGCGACCAGCTAAAGCAGTTGGTCGAGCTGCACAAGGCGGCCGAACTGGCCATGAAGGACCTAATAGTCCGGCTATGGCCTGCCGAGCCCGTGCCTAGTAGCTACTTCGGACTCGTGAAGCGGCTGGTCAGTGCCTGCCGTCGGCTTGATGCTATCAAGCGGTCGGTCTGCATTGAAGGTGCGTGGATGGCTTTTGCCCGCGCCAAGACGCACTGGGCGAAGATGGATGCCACAAAGTTGATAACCGAGGGTCCACCCGAGGGCGAGGAGCATCGCAAGCCCGAGATGTACTATGACGGTGTCATGAAGGGATCCCGCCTTGTGGCGGAGCAATGTTCTAAGGATATCATTTTCCCTTGAAAGCATTATTTTATCCTGTCCTGTAATATTGAACAAGGTATTTGTGTAATACAATGCTTGTTATTTAAAATTTTACCTCCTG
>transcript/36593 full_length_coverage=10;length=2011
GTCCTCCTCCCTCCCTCCGCCTCTTCGCCCACCGAATCGCCCCCCCCCGAAATCCCCCACTCCCATTCCTATAAAACATCCACCCATCCATCCCCGTCCGCGACCAAATCCAAATCTCATCGTCATCCCCCCGCACCCCCAACCCAACCCCTCCCACCCCACCTCCGGCGACCGGATCGGCAGGGCGCGATGGCGAACATCGACATGGCGGCGGTGCTGGCGGACATGGACCGGGACGCGGCGGCGGACGCGCGGACGCCGCGGACCAAGCTCGTGTGCACGCTCGGCCCGGCCTCCCGCTCCGTGCCCATGCTCGAGAAGCTGCTCCGCGCCGGGATGAACGTCGCGCGCTTCAACTTCTCCCACGGCACCCACGAGTACCACAAGGAGACCCTCGACGCCCTCCGCCAGGCCATGCACAACACCGGCATCCTCTGCGCCGTCATGCTCGACACCAAGGGACCTGAGATTCGTACTGGATTTTTGAAGGATGGTAAACCAATCAAACTGACAAAGGGTCAAGAAATCACTGTTTCCACTGACTACGATATCAAGGGCGACACGAACACCATCTCCATGAGCTACAAGAAACTTCCTCAGGATGTGAAGCCTGGGCATGTCATACTATGTGCTGATGGTACCATCTCCTTGTCTGTTCTGTCTTGCGACCCAGCAGCTGGAACTGTCAGATGTAGGTGTGAGAACACTGCAATGCTTGGAGAGAGGAAGAATTGTAATCTGCCAGGAATTGTCGTGGACCTTCCTACGCTGACGGAGAAGGATAAGGAGGACATTTTGGGATGGGGTGTGCCTAATGACATTGACATGATTGCTTTGTCATTTGTCCGCAAAGGATCAGATTTGGTGACCGTCAGGCAGCTTCTTGGACAGCATGCAAAGCGCATCAAGTTAATGTCAAAGGTTGAAAACCAAGAGGGCATTGTAAACTTTGATGACATTCTGAGGGAAACCGATGCCTTTATGGTTGCCAGAGGTGATCTTGGAATGGAGATTCCAGTTGAGAAGATATTCCTTGCACAGAAAATGATGATCTACAAGTGCAACCTTGCTGGCAAGCCTGTGGTCACAGCGACCCAGATGCTTGAGTCAATGATCAAGTCCCCGAGGCCAACCCGTGCCGAGGCTACTGACGTCGCAAATGCGGTGCTTGATGGAACTGACTGTGTCATGCTCAGTGGTGAAAGCGCTGCCGGAGCATACCCTGAGGTGGCTGTGAAGATCATGGCGCGCATCTGCGTGGAGGCGGAGTCTTCCCTGGACAACGACGCCGTCTTCAAGGAGATGATCAAGGCCGCGCCCCTCCCGATGAGCCCGCTGGAGTCCCTCGCGTCCTCGGCCGTGCGAACCGCCAACAAGGCCAGGGCCACTCTGATCGTCGTCCTGACCCGTGGCGGCACCACGGCGAAGCTGGTGGCCAAGTACCGGCCCAGGGTGCCGATCCTGTCGGTGGTCGTCCCGGTGCTGACGACCGACTCGTTCGACTGGACCGTCAGCTCCGAGGGCCCCGCCAGGCACAGCCTGATCTACAGGGGCCTGATCCCGCTCCTCGCCGAGGGCTCCGCCAAGGCCACCGACTCGGAGTCGACGGAGGAGATCCTCCAGGCGGCGCTCAAGTCGGCCGTGAAGAAGCAGCTCTGCAAGGCTGGTGACGCCGTCGTCGTCCTGCACCGCATCGGCGTCGCCTCCGTCATCAAGATCTGCACCGTCAAGTGAGCGCCATCGCCGGGCGCTCGGCGGCCCTTGCTGCCGTGGCGAACTCTCTGTTCTTGTGGAGACGAATTGATAATCGCCGTACCGTCCGTTGCAGTTTGTTGCATAGATCCGATCCGAGCTGGTAAATTAGGAGGGAGAGGACTCCGTTAATATAGAGCTCTTTTATTATTATTACCGTTGGTTGATATGATATGCCCCCTGTAGTATGGTGTTTGGCAGGTGTCATGCCTGCACAAATTTTTCTCTAATTATTATTAGTTGCTGCTGCTGCTTGTTG
>transcript/36594 full_length_coverage=2;length=2047
GGGGGGAGGTATGGGTGAACTATCTCTTGCTGATAGGGCTACTATCGCAAACATGGCACCAGAATATGGTGCGACTATGGGTTTCTTCCCAGTTGATGCAAAGACATTGGACTACCTGAAGCTAACTGGCAGAAGTGATGAAACTGTGGCCATGATAGAGACTTACCCTCCGTGCAAATAATATGTTTGTCGACTACAAGCAGGTTCAAGCTGAAAGAGTGTATTCATCTTATCTGGAACTTGACTTGGATGAGGTGGAACCATGTCTGTCCGGACCAAAACGGCCTCATGATAGAGTGACATTGAAGAACATGCAGTCAGATTGGCTTTCTTGCCTGGACAACAAAGTAGGGTTCAAGGGTTTTGCTGTCCCCAAGGAATCACAGGGTAAAGTTGATGAGTTTTCATTCCGTGGGACGCCAGCAAAGATAAAGCATGGTGATGTTGTAATTGCGGCTATCACCAGTTGCACCAACACATCAAATCCTAATGTAATGCTGGGAGCTGCTTTGGTTGCCAAAAAGGCTTGTGACCTAGGCCTGGAGGTGAAACCATGGATTAAGACAAGTCTTGCGCCAGGTTCTGGTGTTGTGAAGAAGTACTTGGACAAGAGTGGTCTGCAGAAGTATCTTAACCAGCTTGGTTTCAATATTGTTGGCTATGGGTGTACAACGTGCATAGGAAACTCTGGAGATCTTGATGAATCCGTAGCTGCTGCAATTACCGACAACGATGTTGTCGCTGCTGCTGTGTTGTCTGGGAACAGGAATTTCGAAGGCCGTGTACATGCGTTGACCCGAGCAAATTATCTCGCATCTCCCCCATTGGTTGTGGCCTATGCTCTCGCTGGCACGGTTAATATTGATTTTGAGAAAGAACCAGTAGGCATCTCAAAAGATGGGAAAGAGGTTTTCTTCAGGGATATTTGGCCTACCACTGATGAGATTGCTGAGGTTGTTAAGGCGAGTGTGCTCCCAGACATGTTCAAGGGCACATATGAGGCAATCACCAAAGGAAATCCTATGTGGAATGAGCTGCCAGTATCAGCAAGCACTCTCTACCCATGGGATCCAAAATCAACATACATCCATGAGCCTCCTTATTTCAAGGATATGACAATGACCCCCTCCTGGCGCACGGCCTGTGAAGGATGCGTATTGTCTTCTCAACTTCGGTGACAGTATCACAACTGATCACATATCCCCAGCTGGAAGCATCCACCCAGACAGCCCAGCTGCCAAATATCTAAAGGAGCGCAATGTTGAAAGGAAGGACTTCAACTCATATGGCAGTCGACGAGGGAACGATGAGATCATGGCTAGGGGAACTTTTGCCAACATTCGCATTGTGAACAAGTTCTTGAAGGGAGAGGTTGGCCCCAAAACCGTCCATGTTCCATCAGGGGAGAAGCTTGCTGTTTTTGATGCTGCTATGAAATACAAGAATGAAGGGCATGACACTATCATCCTGGCTGGTGCTGAGTATGGCAGTGGAAGCTCAAGGGATTGGGCTGCAAAGGGTCCAATGCTTCAGGGAGTGAAGGCCGTGATAGCCAAGAGTTTTGAGAGGATTCACCGTAGCAATCTTGCTGGAATGGGCATCGTCCCTCTATGCTTCAAGGCTGGGGAGGATGCCGACAGTCTTGGCTTAACTGGCCATGAGCGTTACACCATCCAGCTTCCGACTGATGTGAATGAAATCAAGCCTGGCCAAGATGTTACAGTCACAACCGACAACGGCAAGTCGTTCACGTGCACACTCCGCTTTGACACCGAGGTGGAGCTTGCTTACTACACCCATGGTGGTATTCTACCATATGTCATCAGAAAGATTGCAGCCGAGCAATAGAGAGATGATTGTGACGACGAGGCAACTTGTAATTGTTGTAAACAGTTTGTTTAGCAAGTCGTGTTTGAGGAGTACCCCCCTCAAATAACATCTGAGATGTCTGCAGAGAACTCGGAAATTTTGAGCGCGTAACACGCTAGGTTTTCGTTTGAAGGCACTATGTTAATAATATGCCTCACAACTGATGAGATGCTTTTGC
>transcript/36598 full_length_coverage=2;length=2035
GGGGTCAACAAATGCAGGCACCCCCTGCTCCCTCCAATCAGCGGAGCTCGTCACGGCGCTCCCGCGTCCCCGGTGCGTCACCGCCATCCCGTGGCGTGGACGTCAATTCCGCCCTATATATCCGCGCGCACGCCGCGCCCAAACATACTAATCACCACGGCCCAGCCGGCGACTCGCGACTCGTCGCTGGCAACCACAGCCCACAGTACCACCGTCCGTCGAAGCCTCGCACGTGCGATGGCCGGCGGGCGCCGCTCCGGCTTCGCCGCCGCGGCCCTGCTCCTCCTCGTCTTCACCGCCGGCTGCGGCGCGGCGCCGCAGGGCGCGGAGGTGACGGGGCTGCCGGGCTTCGACGGCGCGCTGCCGTCGAAGCACTACGCCGGGTACGTGACGGTGGACGAGAAGCACGGGCGGAACCTGTTCTACTACGCGGTGGAGTCGGAGCGCGACCCGGCCAAGGACCCCGTCGTGCTCTGGCTCAACGGCGGGCCCGGCTGCTCCAGCTTCGACGGCTTCGTCTACGAGCACGGGCCATTCAACTTCGAATCGGGCGGGTCGGTTAAAAGCCTGCCAAAGCTTCATCTCAACCCTTACAGCTGGTCCAAGGTGTCTACCATGATATACCTGGACTCCCCTGCTGGTGTGGGGCTGTCATACTCAAACAATGTTTCAGATTATGAAACGGGAGACCTCAAAACCGCGGCGGATTCGCATACTTTCCTTCTGAAGTGGTTTCAGTTGTACCCTGAGTTTCTGAGCAACCCGTTCTACATAGCTGGGGAGTCGTATGCCGGGGTTTATGTCCCTACTCTTTCGCATGAAGTTGTCAAAGGGATACAAGGAGGAGCTAAGCCAACTATAAACTTCAAGGGCTACATGGTGGGGAATGGCGTCTGCGACACTGTTTTTGATGGTAATGCTCTTGTGCCATTTGCACATGGAATGGGTCTAATATCAGAAGAAATATACCAGCAAGCTTTTACGACGTGTGATGGAAATTACTGGAATGCCAGTGATGGTACATGTGAAAGCGCGTTAGTGAAAATCGACTCGTTAATCAGCGAACTGAACATTTATGACATTCTTGAGCCATGCTACCACGGCAGAAGCATCAAAGAAGCGAACCCACAGAATAGCAAATTGCCTACAAGTTTCAAAGATCTTGGTACAACTAACAAGCCCTTTCCGGTAAGAACGAGAATGCTCGGGCGTGCTTGGCCTCTGAGAGCTCCTGTAAAAGCCGGACGCGTTCCATTATGGCAGGAAGTTGCAAGTGGTGTTCCATGCATGAGTGATGAAGTGGCAACGGCATGGCTGGACAATGATGGCGTCAGATCTGCAATCCATGCGCAATCAGTAAGCTCAATTGGGCCATGGCTCTTATGCACGGATAAAATTGATTTCAACCATGATGCTGGCAGTATGATCAGTTATCACAAGAACCTCACAAGCCAGGGTTATCGTGCCATCATATTCAGTGGTGACCATGATATGTGTGTGCCATACACCGGGAGTGAAGCATGGACAAAATCTATGGGGTATGGAGTTGTTGGCTCATGGCGACCATGGTTCACAAACGACCAAGTTTCCGGGTACACCGAAGGCTATGAGCATGGTCTCACTTTTGCTACTATTAAGGGCGCTGGACACACCGTTCCTGAATACAAACCACAGGAAGCATTGGCTTTCTACAGCCGTTGGCTCAATGGTTCAAAGTTGTGAGGCTTGTGCCTGGCTGCGAATAATGGGGGAATATACTTCTGCATACAGTCAAGAATGAACAAATGTTGATTTGAAGAAAGAGTATAGATAGTCACATACTCAAATTTCAAAAATAGCAATTGGAACACTGCGTGTTGTATTCATTCATGCAATATATTTGGTCGATGCAGCTTTGATATTATTGCTTTCATGATTTGTCCACTATGCGATCATGACTTCTGAATTTCAGTTGATATGGAGAGTATATCGTATCCTCGACTGTAAAAGAAAGAAACAATGCCATATTTTGAAATGGGTACATACATAATCATTT
>transcript/36600 full_length_coverage=20;length=1978
GGATCTCCTCTTGTGGCAGTTCCAAGTGAGCAGATCATCCTCACATTGCGAGCTGTCGTCAGTTTCCTCATTGGTGCCCGCCATGGATAGGCTCGTCGCCGCCGGCATCCTTGGCTTTCTACTGATTGCGTCGGTAGGAAGCCAGGCAGCTCGTGCTCCGGAGCAATACTGGAAGTCTGCTCTTCCCAACACCCCTATGCCAAGTTCCCTCTCTCAACTCCTGAACAGTCAAGCCGGAGGCACCTCGGTGAACGTCGGCTCGGGTGGTGTCCATGTCGACGCGGGTCATGGGATGCCCGGCGGCACGACGGTCGATGTTGGCAAGGGTGGCGTCGGCGTCAACGTCAAGCCTGGCAGCGCCAAGCCCCGCGGGACTACGGTCGGCGTCGGCAAGGGCGGCGTGGGTGTCAACGTCAAGCCTGGCTACGGCAAGCCCGGGGGCACAACCGTGGGCGTTGGCAAGGGCGGCGTTGACGTCAACGTCAAACCTGGAAGCGGCAAGCCCAGCGGCACGACGGTCGGCGTTGGCAAAGGCGGCGTGGGCGTCAATGTCAAGCCTGGCTACGGCAAGCCCGGCGGCACCACGGTTGGAGTAGGCAAGGGAGGCGTCGGCGTGAACGTGAAGCCTGGCGGCGGCACCACGGTCGGAGTAGGGAAGGGAGGCGTCGGCGTGAACGTGAAGCCTGGCGACGGCACCACGGTCGGCGTCGGGAAAGGTGGCGTCGGCGTGAACGTGAAGCCTGCATACGGCAAGCCTGGTGGCACCGGCACCACCGTCGGCGTCGGGAAGGGTGGCGTCGGCGTCAACGTCAAGCCCGGCTACGGTAAGCCAGGCGGCACCACGGTCGGCGTTGGCAAGGGCGGCGTCGGCGTCAACGTCAAGCCTGGCTACGGTAAGCCAGGCGGCAAACCCCGGGGTAAGCCTGTCCACGTCAACGTCTCGCCTTTCCTATACAACTACGCCGCGACGGAGACGCAGCTGCACGACGACCCCAGCGCCGCGCTCTTCTTCCTGGAGAAGGATCTGCACGCCGGGAAGAAGATGAACGTCCATTTCATGGCCACCCCGGGCGCCGGCGAGAAGTTCCTGCCGCGGAGCGAGGCCGACGCCATCCCGTTCTCCTCGGAGAAGGCCCCCGAGATCCTCAGCCGCTTCTCCGTGGCGCCGGACTCCGCCGAGGCCGCGGAGATGAAGCAGACGCTGCGCGAGTGCGAGGCGACGGCGGCCAAGGGGGAGAAGAAGTCGTGCGCCACGTCGCTGGAGTCCATGGTGGACTTCGCCACGTCCAGCCTCGGGACCAGCCACGTGAGGGCCGCCTCCACGGTGGTCGGAAAGGAGGGGTCGCCGGAGCAGGAGTACACCATGGCCGGCGTGAGGCGCGCGGCGGGGGCCGACCAGCTCGTGGCCTGCCACGCGGAGCCGTACGCGTACGCCGTGTTCGCGTGCCACCTGACGCAGGCGACGAGGGCGTACACGGTGTCCATGGTCGGCAAGGACGGCACGGCGGTGGAGGCCGTGGCGGTGTGCCACGCCGACACGGCCGGCTGGAACCCGAGGCACGTGGCGTTCCAGGTGCTCAAGGTGAAGCCCGGCGGGGCGCCGGTGTGCCACTTCCTGCCGCAGGACCACGTCGTCTGGACCCGCAGCGGCTGAAGAAGCCCCCGGATCTGTGCCGTTCGTTCGTAAGCACCATACAGTTCAGTGCTTTGCTATTTGGGTTGATGATGCCTGCGTTCGTTTACGTTCTAGCCTCTGCAGACGCTGCTGTGTCCTACTATATGAGTATATGGTATCTTGCATCCTAGCATACATTTCCGTTGTTGTTGCCTATTGTATTTGGATGGCGTTGCCAGTATCGCCGGCTTGTACGGAGTGTGGGCTGTTTGCTGTATAGTTTAGCACGTTGATGCAATAAACAGACTGGTACTTATTTACCTCTTTTATCATCGTTGATCTATGCTATTTCTCCATTCAATC
>transcript/36602 full_length_coverage=2;length=2053
GGGGCTGGGTGTGCGTGCACGGAGCCAGCGGGCTCGGGGGCTCCGCGACGACGCGGCCGGCGGAGGAGCCGCAGCGTTGCGTTGCGTGGCTATTGCCGGCTCCGTGTCTCTCCGGAGACAACTCCTTTTCTGCCTCTTCTGTGCTTCTCCCTCACCCCTCTCTATCGCTGGGAGCTGGGGCTACAGCACGCGGGACCCGTCTCCCCCCTCGCCGCCGATGAGCTGCCGCGCGGCTCCATGGGGCCGCCCGTCGGCCCCCCGGAGCCGGCCCTTTCCCGCCTCGGCGCGCCTCCGCGGCCCGTTCGGGGGTTTGAATGCGTGGAAGAATCCAATCCTCAAAAACTCGTTTGGGCTGCCGGCGATGTTTGGGCTGCCGTCTGGACTGTTCAGATGCATGGCTTCAAGTGGCTCTGGGGATGGCGGCTTTTCTCGTCCTCAATCAATTGATGAAGCGCCGATGCCGCTGTACTCTTGGCCAGACAAGAAGCGGCCACGGGTATGCATTTTGGGTGGTGGATTTGGTGGGCTGTATACTGCTCTGAGACTAGAATCTCTTGTATGGCCTGGTAATAACAAGCCTCAGGTGATGCTATTTGATCAATCTGACAGATTTGTATTCAAGCCCATGCTGTACGAGCTCTTATCAGGAGAGGTGGATGTCTGGGAAATAGCTCCGTATTTTACAGAGCTACTGAAGAACACTAGTGTTCAATTTGTGAAGGATAGTGTAAAGCTTCTTCGCCCTTCTGATCACTTAAGAAGAGAGCCTGGAGTATCATGCACTGGCGGAGTTGTTCATCTTGAAAGTGGCACCGTTGTTGAATATGATTGGCTCGTTCTAGCTCTAGGGGCTGAAGCTAAGATTGACGTCGTTCCAGGATCTGCGGAATATGCACTTCCTTTCACAACTTTGGAACATGCTTTGAAAGTTGAAAGTGAATTGAAAATGTTAGAAAGGAGAAGGTTTGGTAAGAAGTCCCCACCTATTCAGGTGGCCATTGTGGGACTTGGTTACTCTGGTGTTGAGCTAGCTGCCACTATCTCTGAGAGATTAAAGAACACAGGGACTGTCAAAGCAATCAATTTTCAAACAACCATCTGTCCTAACGCACCACCAGGAAATCGTGAAGCTGCTCTGAAGGTTCTTGAGTCCCAAAATATCCAACTTTTCTTGGGATATTCGGTGAACTGCATCAGAGAGGTTTATGCATCTGAGGATTCAGGTAGCATGGTTGCAGATGCAAAAGTTGGGGGGTGACGATAAGAAACTAGTTTTGGAACTTCAAGCTGCTCAAAGAGGCCTCCAGAGCCAGGTTCTGGAGGCCGATCTGGTACTATGGACAGTGGGTTCACAATCCCAGATTCTTCGGTTACAACCTCCTGATGCCCCATACGTGATTCCTTTGAATGGCCGGGGCCAAGTAGAGACAGAGGAAACCCTTCAAGTAAAGGGCCATCCTAGAACATTTGCAATTGGTGATTCAGCAGCTCTAAGAGACCCATCAGGAAAATTTCTCCCAGCCAACGCACAGGTTGCTTTTCAGCAAGCAGATTTCGCTGGATGGAATCTCTGGGCGGCAATCAATGACCGGCCCCTTTTGCCGTTCAGGTTCCAAAATCTTGGTGAGATGATGACACTGGGTAGAAATGATGCTGCGATAACAGCAAATTTCATCGAGGGACTGACCTTGGAAGGGCCTGTAGGGCATGCTGCTAGGAAGCTCGTGTACTGCCTCAGGATGCCCACAGATGAGCACCGGGTGAAGGTTGGAGTCAGTTGGTTGGCAAAGGGTGCTGTTGATTCGCTTGCGTCTCTGCAGACTGCAGTAAGTAACATAATTGCGGGCTCCTGATGGTAAAGGGCACCTGCTAATTCATGAATTGGGCGAGCTGGATGATGTATTTGAGACGGGTTTTATGTACGAATTTTCAGTTTCGAGCATACGTTGCACCTAACTTTCGAACATTATGAAAATTTTGAATATAAGCACGCTGTTCCTAAATGTTTGACGTTTCTGTTGGCATATTGATTTATTTATTTTTGTGGGAAGGT
>transcript/36604 full_length_coverage=3;length=2049
GGGATGATCTCACCGATCCCTCCGATCCGTCTGCGATTCGCTCGCATACGCACAACCCCGAACAGCCGTCGATCTCCTCTCTCGATCCCTTGCCTTGCCTCGCACAACCGAGCAGGGAATCGAGCGCAGCGACCTTGCGGATCTTCGCCTCGTCGCCGGTACTTCATCGACGAAATTCGTCGCCGCCTATGCTCGGGTTCGAGCTCCCCAGCCAACCCGATCTCGTCGGAGCTCCCATCGCCAGCAGCCCCTCCGCCGGCGAATTTGGCGCCACCAAGGATTGCTCGGAGCGTGACTAGTAGAATTATCAGGATTGTGAGTGCGACGATCTTCATCCAACGTACCAGGATGTCCGCACCCCGAGCCGAGCTCTGTTTGACCGGAGGACAAGCAGAGGAAAGGCGAACAGGGGTGATGACATGGCTCCTGAGCAAGGTGAACATCGCCTTTAAGGCGAGCGGTGGCGGTATCTCCCTTACAACCGCACTTCATTTCTTACATTGTTTGCTCCTCTTATCAAGGGCACATCGGTCAGATGCATCCTTGAAAAAAGGGTACATTGATCAAGTTGTTTCCTGATGTTTGCACTCGCTGCTTTATAGCGTATTTTTTTTCATATGATTTTGGATATTTTGTTTCCGTACTGTACCTTAGTTTGGAATTTATTTTGTAGGCCCCTTATCTTGGGCCCCTACAATAAGTAAACTCAACATGCGTGATTCTGATTAGAGGCAACCGGATCGTTATTGAACATATTGATGATTCCTGTTGTGTATTCTCAAGGAATGGTCAGGTTTAGTACTGTAACTATTTTCTTATCAAATATATTTGGGTGGTGCTCAAAATGCAGAGCTGAAAAGCAAGAAACGTAAAGCCACCTCTGAAGATAAGTTCACCATGCCTCCCAGAGTGTCACCCCGCTTCGTTGAACTTAATGGAATAAGATCAGATCAGAATAACCTTTGTAAACTAGGCAACTGAATCATTTCATTGTTGCTTGTCCATGTAACGAAGAACTATCATTTGGGTACCAAGTTCCACTTCAGGCCAGGAAAATTTCTTATAACTTCAAAACGGCAAGGGATGCACCATTGTCTTCAGGTCTGCCTTGCAGGTTGGAGTGCAGCTTTCAGATATCTTTCTTTCCTTGGGATAGTTGGAATGGAATACTATGACTAGATATACAATGGTATTGTTATCAGTGTTCGGCCTTCAATGATTTCGGTGCAGCATGTCTAGACCATCAACGGCAATTTGAGCTCCTTAGTGAAGTAGGTCTGTAAGGCGTTGCTTCAACTCAAGAAAATCAATGGCCACAATTGGGAAGTTGACTGACAATCCAAAGAGAGTGCCAATTTTCAATCTCGTGTTTAGGTGCTTACATCAATCTCGTGCATAGTCTCGATCACCACCACCGGGGCAGCTACTTCTGCTGGCAGGGGCTGGGCGCCGCCGTGAGGATGCTATCACCCATGCACGCAGTGATGGCATGGTGGCCGAAGAAGGCCGTCTTCTGGGGAGCCGCGCGCTGGCCGCCATCTCCACCCGCGGCCACACCAACAAGACAGGTGATTTTAGGGTTGGTTCTGTCTGAAACCAAGCTAGCAGTAATATGCAGAGAAGGTTCGCCTGACATAATGACCAACGAGAGCAAGTTGTTTTTTCTTGATGAAAATGATAGCTACCACTTGATGAGATTTAGCAATACAAGCATTTCCTCTAATTTTATTTGTAGGTCTGCAGGAGGTGCCTTTGAGAACTTGATCAGCTACTCGAGCTTCATTGTCAGCGAAGTCTCCACTGGGTTGCCCAGATCTGTCCTGAATTGCTTCATTGATGACAATTTGGAGAAGGCTCCGCTGACACTTACAAAGGATGTTTTCCTTTGTTGGAAAGACGAGGATACGCTGGAGATAGACATGGGGTGGTAAGAAAATGATGAGTTCCTGATGATATTATGCTTGCTGGTCTAAACCTACATGTATTATGTCAGTTTGTTGTTAAGAGTATCTTGAAAATATAAAGCCACTGGGTGGCCAGGCATTCTAT
>transcript/36605 full_length_coverage=3;length=1987
GGGACCTCACGCCTCATCTCTTCGCTGCCTCGCCGGAGTCGCCGCTCCTCGCCGGAGACGCCGCTCCTCGCGCCGCCACAGGTCCTGTCCCCTTCTTCTTCTTCTTCTTCTTCTTCTCCTTCACCCAAGCAGCAGCAGCAGGCTACACTCGCTGCTCCTTGCCGGACAGCAGCGGCGCAGCCGCAAGCATCGGCCGAAGCACCAAGCAGCAGCAAGCACGCGCAAGCAACAACAGCCCCGGCCGCCGCCGCTGCTCCTCTTCCTCGGCCACGACAGCAACAGGTGGTCAAGCACGTGTGCAAGCACCATCAGTCCGGTGGCTTTGACGCAAGACATGAGGAGGCGGCTGCTCCGTGCAACACTGCATCTCGCCGTCCTCCTCTCGATCTGTGCCTTCCCTGAACGTCGGAGGCATGTGCGCAGCTCACCAACGCGGCCATTGCGACACTACGGCGACCACCACTCCAGTCCTAGTAGGATTCGGCCCCACCCTTTTTTCCTTCTACCGGAGGAGGAAAAGGGGAAGGAGAGGGAGTAGGAGAAGGAAAGGGGGTGGCGCCCCCTTCCCAAGTCCAATTCGGCCTCCTCCCTTGTGGGGGGCGCACCAGCCCCCTGTGGGCTGGTTAGCCTCCTTCCTATGGCCCATAAGGCCCATATCTTTCCCTGGGGGTTCCGGTAACCTCCCGGTACTCCGGAAAAATGCCCGAATCACTCGGAACCATTCCGATGTCCGAATGCAACCTTCCAATATATGAATCTTTACCTCTCGACCATTTCGAGACTCCTCATCATGTCCGTGATCTCATCCGGGACTCCGAACAAACTTTGGTACATCAAATCACATAACTCATAATACAAATCATCATCGAACGTTAAGCGTGCGGACCCTACGGGTTCGAGAACTATGTAGACATGACCGAGACACATCTCTGGTCAATAACCAATAGCGTAAACTGGATGCTCATATTGGCTCCTACATATTCTACGAAGATCTTTATCGGTCAAACCGCATAACAACATACGTTGTTCCCTTTGTCATCGGTATGTTACTTGCCCGAGATTCGATCGTCGCTATCATCATACCTAGTTCAATCTCATTACTAGCAAGTCTCTTTACTCGTTCTGTAATGCATCATCCCGTGACTAACTGATACGTCTCCAACGTATCTATAATTTATGAAGTCTTCATGCTATTATAGTATCAATCTTAGATGTTTTATATGCATTTATATGCTATTTTATATGATTTTTGGGACTAACCTATTAACCTAGAGCCCAGTGCCAGTTTCTGTTTTCTCCTTGTTTTTGAGTTTTACAGAAAAGGAATATCAAACGGAGTCCAATTGACGTGCCAATTTTTGACGATTTTTTATGGACCAAAAGAAGACCCCGGAGTAAAGGAGTTGGGCCAGGAGAGTCCCGGGGCGTCCACGAGGGCGGGGGCGCGCCCCCCCCCCCCCCAAGCGCGTGGGCCTGCCTCATGGACACCTCGGGCACCTCCTTGACGTGAGACCGACACCAAAAATTCCTATAAATACAGAAACCTCAGAAAATTAACCTAGATCAGAAGTTCCGCCGCCGCAAGCCTCTGTAGCCACAAGAAATCAATCTAGGCCCTCTCCGGCACCCTGCCGGAGGGGGCCATCATCACCGGTGGCCATGGAGGAGGATCTCGGAGGGGCCATCATCACCATGAAGGCCAAGGACCAGAGGGGGGAGGCCATGGAGGAGGAAGCACAAGGGGGAGAACCTCTCCTCCTCTCTCTTGGTGGCACCGAAGTGCCATCGAGAGGGGAATCATCGCCGCGGTGATCATCTTCATCAACATCACCATCATGATCACCACCCTCATCTCTTTTACGTGGTTCACTCTCCCGCACCCCGCTGTAATCCCTACTTGAACATGGTGCTTTATGCCACATATTATGATCCAATGATGTGTTGCCATCCTATGATGTTTTGAGTAGATATCCTTTGTCTTTGGGTT
>transcript/36608 full_length_coverage=3;length=2047
GGGGACCACACCGCTTCCCTCCAGCGACTCCACTCCACGGCACTCGCAGTTGGTGCCTTGGTGGACGGCTCAGCCAGGCCTTGCGCCCAAACGAAGCAACCCCAAAACCCTAGACCCCCGCGCCGCCGGCCGAGCCCCCCGCCCCCTCCGCCACCGCCCTCCCCCGTCGCCCCCGAGGCGGTAACCCTAGCCGTGGCATCCGCCGCCGCCGGAGCAGGAGGAGGGCGACGAGATGCCGCGCGAGATCATCACGATACAGGTGGGGCAATGCGGGAACCAGATCGGGATGGAGTTCTGGAAGCAGCTCTGCCTCGAGCACGGCATCGGCAAAGACGGCCTCCTCGAGGACTTCGCCACGCAGGGAGGAGACAGGAAGGATGTTTTTTTCTACCAGGCGGATGATCAGCACTACATACCCAGGGCTCTTCTTATGGATCTAGAACCAAGAGTGATCAATGGAATACAGAACAGCGAGTACAAGAACCTATTCAACCACGAGAATATATATTTGTCTGAGCATGGTGGTGGTGCCGGAAACAATTGGGCTAGTGGATATCATCAGGGCGAACAAGTCGTTGATGATATCATGGACATGGTAGATCGAGAAGCAGATGGAAGTGATAGCCTCGAGGGTTTTGTTTTATGCCACTCCATTGCTGGTGGAACTGGTTCAGGTATGGGTTCTTATGTGCTGGAGACCCTAAATGATCGATACAGCAAGAAGCTTGTACAGACATATAGTGTCTTTCCAAACCAGATGGAAACGAGTGATGTTGTTGTCCAACCATACAACTCCCTTTTAACTCTGAAGCGGCTGACACTGAATGCTGACTGTGTGGTTGTTCTTGACAATACGGCTCTTAACAGAATTGCCGTTGAACGTCTTCATTTAGCAAATCCTACTTTTGCACAAACAAACTCTTTGGTTTCCACTGTTATGTCTGCAAGCACAACCACCTTGAGGTATCCTGGATATATGAATAATGATCTGGCTGGCCTTCTCGCCTCCTTGATTCCTACTCCAAGGTGCCATTTTCTTATGACCGGTTATACTCCATTGACCGTCGAACGACAGGTTAACATGATACGCAAGACAACGGTATTAGATGTTATGAGACGACTTCTGCAGACAAAGAACATAATGGTGTCATCTTATGCTCGTACCAAGGAAGCTAGTCAGGCTAAATACATCTCCATACTTAACATTATTCAAGGAGAGGTGGATCCAACACAGGTCCATGAGAGCCTACAAAGGATACGTGAAAGGAAGCTTGTTAACTTTGTAGAGTGGGGACCTGCAAGCATTCAGGTTGCATTGTCAAGAAAATCACCATATGTTCAAACCACCCACAGGGTTAGTGGTTTGATGTTAGCAAATCATACTAGCATCCGTCACTTATTCAGCAAATGTCTGGGGCAGTATGAAAAGCTGAGGAAAAAGCAAGCCTTTCTTGACAACTACAGGAAGTTTCCGATGTTTGCGGACAATGATCTCTCTGAATTCGATGAATCTCGAGAAATTATAGAGGGTCTAGTTGATGAATACAAGGCTTGCGAATCACCTGACTACATCAAATGGGGGATGGAGGAGCTTGGAGATGCAAATGTTGCGGCCGCACTTGAGTCGAAGTTAGTTGTGTAAATACCAAGGTCTCGCTGGTTATACAAAGATGCGACTGTAGCTGTCAGATGGACATCAGTCTGCTCATGCTCAACCCCACCCCAACGTAGTGCTAGTGTGGTACGGAATGTGTTGACGCAGTTATCTGCTTTCTTAGACTTTTGCCTTTCTCCGTTAGGTCAGTGTGCCATGTATATTTTGGAATCCACTGCAATCGGGTCTTTAAGCTGTTCTGTTTTGCGTGTACAATCTGTAGTGATGATGCTTTTGGTGCTGTGTGAGGTTTACAGGTTTTCTGCTAAGTTATTGCGCCGACCTTTCTTTACTGGTGACATAACAGTTGCCAGAAATGTAATCTAGTCAGTTTGTATAAGCAGCGCATGTTGTGTTTTTAAACCTATGCTGTTTGCAGCTTCATTTGTTCTG
>transcript/36609 full_length_coverage=3;length=2047
GGGGCTTCATCACACTTCACACCTCACGCGCGTACGCCTGTGTGCTTCGTCCCCCCTCGCCGGCGACCCACCCATCCACTGATGGCAGCGACGGCCGCCGCTAGGGGCGCCGCTTCTCGCTCCCCTCTCCTCCTCCACCACCACCGACTCCCTCAGGTTCCAGCCGGTGGGGGAGGTTCGCTGAGGGTGGGCGCGCTCGGGGCAGGACGGGATTGGAGACGACGGGTCCGGGTTCGGGTCGGGGTTAGGGTTTTCGCGCGCTACTCCTCCCAGTCACAAGACTTCTCCAGTCGACTCCAAGATAGAGCTGGCGAATTGCCGAAATTAGTCGAGGATCTTCTCCAGACGTCGATTAGCACAGGGCCTCGAGGTGCCTTTAGGATGGCGCAAGGGATCCAAGCTCTCCTTGGGGTTGGTGGGGAGTGGCTAAACGACTTCTCGAAGACAGCTAACACGTCAGAAGGAATTCCAGCTCAGATGCGGCTTGGTTTGCTTTCCCCTCTTTATCTCAGAAGGCTTTTTGAACGCATGGGTGCAACTTATATAAAGCTAGGTCAGTTCATAGCGTCTGCACCAACTTTCTTTCCTGCAGAATATGTTGAAGAATTCCAGAACTGTTTTGACCGAGCACCACCTGTTCCTTATAGCGAGATCGAGTCGATATTGCATGAGGAGTTGCAGCGGCCATTGGATAGTGTTTATGAGTACATTGATCCCGTGCCAATAGCATCTGCTTCAATAGCACAGGTTCATGGGGCTAGGTTGAAGAGCTCTCAGAAGGATGTGGTAATTAAAGTCCTGAAACCTGGAATTGAAGATACTTTGGTTGCCGATCTGAATTTTATCTATCTTGTTGCACGTGTTTTGGAGTTTCTAAGCCCTGAATTAGAGAGGACATCACTGGTAGCTATCATCAAGGACATAAAGGAATCAATGCTTGAGGAAGTTGATTTTAGAAAGGAGGCTGTAAATATGGAGGCTTTCCAGAGATACATCGAAGCAATGGGATTTGATAGGCAGGCCAAATCTCCATTTGTATATCACCACTGTAGCACAAAGCGTGTCTTAACTATGGAAAGATTGTATGGTGTTCCACTCACCGATCTTGATTCTATAAGGTCTCTTGTTCCTGATCCTGAGTTGACTTTAGTCACTGCGCTCAATGTCTGGTTTGGAAGCTTGATCTCATGTGAATCCTTCCATGCGGATGTGCATGCAGGAAACCTATGGTTGCTTCGTGATGGACGTGTTGGATTTATTGATTTTGGAATTGTTGGTCGAATATCCCCAAGGACTTGGGCTGCTATGGAGATCTTTTTGGCTTCTTTCGCAACTGAGGATTACAATGCTATGGCATCAGCCCTTTCCGAAATGGGTGCTACAGGGAATGATATAGATGTTGACTCCTTTGCAAAGGACTTGCAAAAGATATTCTCATCGTTACAGGAGCTGGACACTGAAATTATAGTGGCAGCTGCAAGAAGTTCTGATGCTACAGCTGTATCTGCTAATGTTGTTGTAGACGAGAGGCAGATGAATGCACTGTTTCTTGATCTGGTAAGGGTTAGCGAGTCATATGGGCTGAAATTTCCTAGGGAATTCGCTCTTCTCATGAAGCAGCTTCTTTATTTTGACCGGTACACAAGACTGCTGGCTCCCAGCATGAACATGCTGCGAGATGAGAGGATTAACATTACTTCCAACAAGCAGACAAGAAGAATGAATTGATTCTATCTTCCATCATCGGAGGAATTGGTGCAAGACATGGACAAGTGACATTGTGAATGAGACCAAATTATATCTCATCTAAATGAGTTCTAGGCACTCCCTAAGAAGAAACATAACACTGGCTCCTGTTGTGGTACTTAGGCATCTTGGAGCGGAAATTGCTTTTGGATCTCAGGCTCCATGGAGACTGGAATTTGAAAATTATAAAATCATAGTTTCAAGTTCAAAAAATTTCTGAAAACATACACACCTACAATGGGATGTATACTACTGCTCTGTTCACTTATATATTCACGTCCATGTACAAAATCAGGCACGC
>transcript/36610 full_length_coverage=3;length=2046
GGGACCATCCTCCAGTTCATTCCTCTCCCCAAACCTGCTGCAGGTAGTTTGCCAAGAACAAAGCACGCAAAGCCTACCGATCGATCGATCGATCGATCGGAATCGATCTCATGCGGCAGCTCTGCCCATCCATCTGAGATCGACTGATCGATCGCCAGGTGTGTATACCCGTTAATTTCCATGGGGGGCGACGGCAAGTTGGGCGCCGCCGAGGCCGCCGTCTGCTGCATGTGCGGCGACCACGGCCTCCTGCCGGAGCTGTTCCGCTGCGCCGCCTGCTCCGTCCGCTCCCAGCACACGTATGTATCCTACTATCTCTTTTCCGTTGACGCATATGTGTGATTAGAAGAGTTAATTGTGGATTTGCTTGCATGGATATTCTTGGATACGGGGATAGCTAGGTTAATTAGCAACGACGGCAGGTTCGTGAAATAGGAGGATTTTCTCTGTGTGTGTGAAATGGTTCTAACCGATCGACGACACAGCATATCACAAACATGTGCACATGGAATTAGCTAACACACCAACATACGCAAGCATTGATTCGCATATGGCTATTCATCATTAATTCCGCATCATCATCATCTAGCTTGACGTACTTGTGTACTTGAATTCATCTAGCTTTGAAGCACCATACAATGCCAGCAGTTAATGGATTAGTTTCGTGCTTGGATTCATCTGAACCAGAACTGTTCAATGGCAATCCCCTTCTGAGTTTCCATCGGTATATAAGTATATTTGGTGACACGTTTGGCATACACATATCTATCTCCGATATATCATTTTCGCCACCCTGTGCCCGGCCCGCCCCTACATCCAGCCAATTAATCTGTTCCGACTTTTTGCACGATTCCACGAGAATTCGTCAACAAAATGGGGCCGGCCAAAGACCCAAGAGATATACACACATCCGATCGATGTTGATATAAAGCTGTACGGTCGCTGTACCCTGTATAGACTACCCGGCTAGTTCAGTCAGCTGCATCGACCGGTCGCCATTGTTCAGTTCTTTGATCTTTCGCGTGTCTATCATCTGAAAATGCGTGCGACAGTGCATGCAATAACGTTATACATGCACTCCATGTATCTGCATGTACTCCGTATGTACGTACTACCTAGCAACTAAATGTGTACACATGGTCATGTGTCACGTCAGGTACTGCACGGATCGGTACCCGAAGGCGGAGGCGTACGGCACATGCAACTGGTGCCTGAGGGCAGGGCAAGGAAGCGGCGACGGCGGCGGCGCCGTTCCTAGCCCGGTGATATCCACCTTCAAAGCGCCCGGGCCGGCCGCTGACCGCATGGATGTCCCGGCTTGCAGCGGTGGCAGTAGATCGATGCCGGGGAAGGTCGCGGCTCGCGGCGACTTCGCCGCGGAGTTGAACAAGCCTATCAAGAAGCAGCAACAGCGGCGGCGGCTCCTGCTGCAGCGGTCGGCGTCTGACGTGAGCAGTGGCGTCCGTGCCAACCGCGGCGCCGGGCCGCCCTCTCCTGGCGTCGCCCGGGGAAGACCGAGGGTTCGGAGGTACAAGCTCCTGGAAGAGGTGATCAGTAGCTAGCTTAGCGAAGCGATACACGGTTTTGTTTTTGTTTCGTGGAGGACGCGTGCGTATTTAAGCATGTATGTACGTGTAGCGGCGCTGGAGTTGTGGCTGTATGTGATGATGAGTTCTGATTCCTGTACTTGTTAACATGATGAGTTGCTAACACTGGAAAAATAATGTGCAATAGCGTATAGAGAATTGTCTCACTAAATAAATCAGTATACAATGTCTTGTTAATGTCACTCTATAGTGCACTATAGCACGCTAATAATATAATTTAAAGGGTGTCGCTATTTTATATGGCATGCTATTTTTTCTAACCTTGGTTGCTAATATAACATGATGTTCGATCATTCGCTTGATTTACTAATATTTCAGTATGTGCGCATGCATGCAATGGGGAACATTCTAAGCCTGGCTTTCACCCCGCTATATACATATAGCAACCACCCGATACATCTGAGAATTCACTGCTGGGGCAGATAGCACAAGCACGCTC
>transcript/36611 full_length_coverage=33;length=2017
GTGAGGGAGCAAGCAGACTCGCAGACGGAGCGCGTCTCGTCTCGTCTCGTCTCGTCGCAGTAAAAACTGGGGAGACGGCCGCGGCCGCACATGCTTTAAGTCCCACTCCCTCCTCCTCCACCACCACCACCTGCTCAGTCGCCTCAGATCTCCAGCTGCCCCCTTCCTCGGCGGGCGCGGCCGCATTCCTCGCCGTGCAGAGCGGAGCGGGGATCGGTGGGTGGGTAGCTGCAGCTGCTGCTGGGGAGTGTCGGTGGAGGAAATGGCGCCGGTTGGTGGCGTCGCCGGGAGCTCCAGATCCGCGGCCTGCTGCGCCGTGCTGCTCGCGGCGGTGCTCTTCTTCTCCGCACCGGCCACCACAGAGGCTTATGATTCGCTGGATCCAAACGGCAACATCACCATAAAATGGGATATTATTTCGTGGACTCCTGATGGTTATGTGGCAACAGTGACAATGTTCAACTACCAGCAGTTCCGACACATACCTGCACCTGGGTGGCAGCTGGGATGGTCATGGGCAAAGAAAGAGGTCATCTGGTCGATGGTGGGGGCTCAGGCTACTGAGCAGGGTGATTGCTCAAAATTCAAGAGTGCCCCTCCCCATTGCTGCAAGAGAGATCCAACGATTGTCGATCTTCTTCCGGGCACCCCATTCAACCAGCAAATTGCCAATTGTTGCAAGGCAGGAGTTATAAAGACATTTAACCAGGACCCAGGAAATGCTGCATCCTCCTTCCAGATTAGTGTAGGTCTTGCTGGGACTACCAATAAGACGGTTAAGATGCCGAAAAACTTCACCCTTAGGGCCCCAGGTCCGGGGTACACATGTGGGCGTGCTCTTGTTGGCAGGCCTACCAAGTATTACTCGTCAGACGGGCGCAGGGTAACCCAAGCTCTCATGTCGTGGAATGTAACCTGCACATACTCCCAATTTCTTGCTCAGAAGACTCCCACCTGCTGTGTATCTCTCTCATCGTTTTATAACGACACTATTGTGAACTGCCCAACGTGCTCTTGTGGCTGCCAAAACAATATTACTCGTCCAGGAAGCTGTGTAAATGACAATTCGCCTTATTTACAATCTGCCATCAATGGCCCTGGCAAATTAACTGGCCAGCCTCTTGTCCAATGTACTTCCCACATGTGCCCGATAAGAATCCATTGGCATGTGAAGCTCAACTACAAGGACTACTGGAGAGTGAAAGTCACCATCACAAACTTCAACTACCGCATGAATTATACAGACTGGAACATGGTTGCCCAGCATCCTAACTTCGATAATATCACAAAGCTGTTCAGCTTCAACTATAAGCCACTTACCCCATATGGAGGCCGCATAAATGACACCGCAATGTTCTGGGGAATGAAGTTCTACAATGATTTGCTCAATCAAGCTGGCCCGCTTGGAAACGCGCAGTCAGAACTACTCATGCGGAAGGACTCGGAGACTTTCACCTTCCAAAAAGGATGGGCGTTTCCCCGGCGTGTGTACTTCAATGGTGATAACTGTGTCATGCCATCTCCCGATGACTATCCATGGTTGCCTAGTGCAAGCCCTCTGACAAAACAACCATGGACGCTCCCACTATTGGTGTTCTGGACTGTGTTGGCTACTTTGCTGGCTTATTACGTATGATGAAATGAGACCAAGAGATTCAGCGAGCTTCAAGTCGCTGTCATGTTCCATGAGGTGCGCGGCAACAGGTCATTTGTTCATTCCATTCCACGGTTGCATAGAAGACACGGGTGCCGCGCTGAGGAAAGCTGATACGTGTGTGTGTTTTGTAAGTTAAAAAGGGCTGAAAATGTATTTCTTGTTTTGGTATATACTGGCCATGAAACTTTGGTGAACTTAGTTACTCAAATTTAGGTAATTATGGTTGCACCTTCTGTATTTTATAGCAGACGCAGACATTTTAATTGAATCATATGACTGCCTTTCTTGTAGTGATTGTATGAGTTACATAATAATGTTTTGTACAATTTGTTAAGCCGAGAGGATGCTGTTGGTTGAGAT
>transcript/36615 full_length_coverage=3;length=2046
GGGACAACCAGAGGGGCGGACGGAGGTCTCCACCAACCTGCCACCGACTCCCCCCAATGGCGGGCTACCGCAGCGCCTCCTCCTCCTCCGCGGCCGGCGCCGGAGGGGCGGCGGTGTTCGCGATGCGCGTGCTCCTCCTCCTCACGCTGCTGCCGCTCGCGCTCGCCGCCTTCGCCTTCGCGCTCCAGTGGCGCGGCGGCATGCGCGACCCCACCGGCACCGTGTGGCCCGCCGACACGCAGCGGTTCCCCGGCATGGAGAACAGCCCACTGGGCTCCTCCTCATCCTCCACGGGAGGCCGAGGCTCCTACTTCGCCGTCTCCTCCGCGTCGGCCTCCTCCGCGGCCGCCGACTGCGCCGAGATCCTCGGCCGGAGCGCCTCCTCCCACGGAATCTCTCTCTACCGAGGCTGGAGCTTCGACTCCGACACCGCTATAACCCCCAAGATCTGTATCACGGGAAGCACATCTGCTAGCTTACACCAAATTCTTCCATGGTTGTATTATCACAAGGTCATTGGTGTTTCGCACTTTATTCTATTTGTTGAAGGAGAGGCTGCTAAACCAGCTGTTACTTCTGTTCTTGAATCTATCCGGGGTGTAAAAATTATTTACAGAACTAAAGAACTAAAAGAACAACAGGACAGAAGCCGCATTTGGAATGAAACTTGGCTTTCAGGTTTCTTTTACAAGCCATGCAATTATGAGCTTTTTGTTAAGCAGTCACTTAACATGGAAATGGCTATTGTTATGGCAAGGGAGGCTGGAATGGATTGGATCATACATCTTGATACCGACGAGTTAATTCATCCAGCGGGTGCCAGGGAGTACTCTCTGAGGCGGTTGCTTTTGGATGTTCCTGATAATGTTGACATGGTTATCTTCCCCAACTATGAGAGCAGCGTTGAGCGGGATGACATTAAAGATCCTTTTACTGAGGTTTCCATGTTTAAGAAGAACTACGATCATCTTCCGAAGGATACATACTTTGGCCTATACAAAGAGGCCACGCGGGGTAATCCAAACTACTTCCTCACTTATGGTAATGGGAAATCAGCGGCAAGGGTCCAGGAGCATATGCGTCCGAATGGTGCTCATAGATGGCATAATTACATGAAATCCCCAAATGAAATTAAGTTGGAGGAGGCTGCTATTCTGCATTACACTTACACAAAGTTCTCGGACTTAACTTCGAGAAGGGATAGGTGTGGCTGTAAGCCAACAAAGGAGGATGTGAAACGATGTTTTATCTTGGAGTTTGACAGATTGGCCTTCATAATTGCATCAACAGCTACCGAGCAAGAGATGAGGAACTGGTACCGGGAACATGTTGTATGGACTGACAAAGATACAAATTTGAAGCTTTTGAGGAAGGGAGTTTTAACACGCATATATGCACCAATGGCTATTATTCGTGGTCTCAAGGAATCTGGCATCTTCATCGATGCAGTAACTTCTGCAAAAGCACACCCTAAAGCAAACATTGGTCTTGAAAACAATGAGTCTATCCACACCAATGTAACAGCCGCTCAGTCCACTACCTTGAAAGAAGGCGGTAATGACAATTCTCAAGCAACTGCAAGAAAGATTCTGGAAATGATTGATGTCCAGGAAGAAGCGGTGCCGCCAATGTCACCCCCTGGTTTCCTTGAGCTCATGGAAAGCGCATTGTCATGAAATTATGGGAAATGCTGGAGGCTTGCTTGATTCTTGTGGCTGCCAAGAGGTTCCTAACCATGCAGTGTTGACTGTACCTTTGAGCACATACATCTCGTCTTGGGTGCAGGACTATAGATTGTCACCACGTATATGTACAGATAGGGCTGGGGTTGTTGGGCGTTGCGTTGTCTTGTTAACCGCCGATGTCTTATGATGTATCCTGCTGTCAATTTTGAACCTTAGATTGAGGTAAACCTTGTCCCAGTGAGAGGAATGTGATATTTGACCATATTTTATTGGTCGTTGTCCAAATGAAATACTGATGAAACTTTTCTCAAGTTATGATATTCTTAAATCATGGCTGAACAATGGGAGAAGTTCATATTAC
>transcript/36618 full_length_coverage=3;length=2046
GGAACTTCAGCTTTTCCGCAGACGACGGCCGCAGCCACTCGAGCTCAAGATTCTGTATATTCAGGGGCCAGTCCAGTGATGAGACGAATATACCACCACCAGATCGAATCCGGAATCCCACTCCGAGTCCACCATCAAGCCAGCCATAGCTCGGCCGAATGCAGGGCATCGTCATCAGGCGCGCGCTCTGCCCGGCCAAGCTCCACCGCCACGTCCCGTCCAACCTATCCAGAAACCTTAGCTGCCGCGGCGGCAGCGACACACGGTGCGGCGCCGCTGCGGGCAAGAGGGCGCGGGCCGTCGCGGTGAGAGCTCGCGGCTGCCCGGAGGTAGGAGATGGCGACCGAGCGCCGCCGCTGCAGGATGCCGTCGGAGCGTCACCGCCACCAGGTAGTGGCGGGGCGAATAGAGGGAGCGTAGCTGGGGCCGTTGCGCTCATAGTGGGGACAAGCATCGGGTCGGGCATCCTTGCCGTGCCGCAGAGCACCGCGCCCGCGGGTTTCGTTCCAAGTGCCGTATGCATGGTGGTCTGCTGGGCCTTCCTGGTGGCCGAAGCGCTCCTCATCGCCGAGATCAACGTCCACCTGCGTCGGAAGAGCAAGAAAGACGGCGGCGATGGCGAAGGCCTGGAGGTGATATCCATGAAGAGCATGGCGCAGGCGACGCTTGGCGAGTGGGGAGGGAACCTGGCCGCCACCGCCTACCTGTTCCTGTCCTACACTTCCATGGTCGCCTACACGTCCAAGTCCGGCGAGGTCCTCTCCCGCGCGATCGGCGTGCCCGAGCCCGTCTCTGGCGCCACCTTCACCGCCGCCCTCGCGCTGCTCATCGCCGCCGGTGGCACGGGCGTCACTGCCCAAGTGAACCAAGTGCTTACCTTCTTCATGATAGGGCTACTGCTAACGATTGAAGTCTCTGCGGTGGCGTTCGGCGGCGGTCTGAGTCTGCCAGCGAACGCCCACTGGGAGCAGGTTCCAGCGACGCTGCCGGTGATCATCTTCACGCTGGTCTACCACGACATCGCGCCAGGTACGTACCCCAAAGAAACCACATGCACTGTGCGCATTGACTTCCACGCATGCTCCAGCTGCCACCACGCCAGATATAATGGTTCAAGGGTACAGTACAAACCAAGCCAGTAGTGAACATAATGCATAGCGGTTGGCGCAGTGATCTGCGCGTACCTGGAGGGGGACCTGGCGAGGATCCGGCTCTCCATCCTCGTCGGGAGCCTCGTGCCGCTCGTCTCCCTGCTCGTGTGGGACGACGTCGCGCTCACCCTCTCCGCCTCCTCCACGGACCCCAACGGCGTGGGCATCCTCGACATGCTGGAGACAGAGTGGAGCTACGCGGTGGTCGAGACCTTCTCGCTCCTGGCTGTCGGGACGTCTCTCATCGGGACCCTGCTTGCAGCGTCGCAGTTCTTCATCGAGCAGATGACCAATCTAACCCCCTCCTCTGCAAAGATTGACGAGGACGCTTCTGAGGAAGAAGGATCTACCCAGCTTGGTTGGCCAACATTGCTGGAAAGCAACAGGCTCAGCTTCGTTGCCACAGGGGTGGTGGTTATCCCAACCATGCTCATAGCAGCTGCCGTCCCAGATTCATTCTCCATAGCCACTGACATCGCCGGGGGCTACTGCATGACCATCTTGTACGGTGCTCTCCCCCCATTGATGGCCTGGTCTATTGGTTCCAAATTATCCGATCAGAAAGTTGGGCTTGAACAAGTTGAAGCAGCATCCAGGGCTGGTAAAGAAAGAGTGAGCTTCACCGGTGCAAAGCCTGTGCTGGTGGGGATGGGGGTGTTCTCCGTGCTCATGGTCTTCCAGCAAATCTTGCAAGACCTTGTCAGCTTTAACACTTATCTCCTGTCATGGGTTAGCTAGAGCAGGAAGAAGTAGCGAGTGCTGAACAAGTCGAGAATGTTTCTAGGTGGTTAGCTGATTCGGGACAGAAGATCTTTAGATTCAGCATGTGATGTAAACGGAGGCTGCCTGTAAACCATCTGTATCAGTGTACATAACTTCTCCTTTTACCCCTTTC
>transcript/36619 full_length_coverage=2;length=2024
GGGGCCAGCCCCCTCTCTCTCCCCGTCTTCCTCATTCGCGCCGCCCCTCTCTCGAATCATTCGCCCCGCCGCGCCGCGCCGCCGCCCGCCGATCCGATCCGACCCGACCCGCCCCGCGCGCCGCCGTGGCCGGGCCCGGGTTCCGCCGATCGACCCCCATGGTGCAGCTCCCGGCCATGGGGAAGCGCCAGCACCCGGAGCCGGCCGAGCCGCCCATGGCGCCGCCGGCCGCCGCCGTGAAGATGGAGGCGGACGAGCTCCGGGACTTCGACCACGGCCCGCTCGGCAAGCGCGCCAGGCCCGGCCAGCCCTCGCCGCCCCCGCTCACGCCCCCGCACCAGGACATGTATCACAATGTACTTGATGAACCTAGCCCATTGGGTCTTCGGCTGAAAAAAAGTCCATCTCTGTTGGATCTCATTCAGATGAGGCTTTCTCAAGCAAATTCCGATGCAGGACAGTCCACTACGGACAATGCTGAGCCTTCCAAGAAGAAAGACCTTAAATCTGGTACATCATCAGCTAGTGAACGGTTGAAAGCATCAAACTTTCCTGCAAGTGTATTGAAAATAGGTACATGGAAGTACACATCCAAATATGAAGGTGATTTGGTGGCAAAATGTTACTTCGCGAAGCATAAACTTGTATGGGAAGTTCTGGAAGGTGGTCTCAAGAGTAAGATAGAAATTCAGTGGTCAGATATAACTGCTTTGAAGGTAACTTTGCCTGAAGTTGGAGACGGATCCTTGGATGTGATGCTGGCCCGACCACCTCTCTTTTTCAAAGAGACGGATCCTCAACCGAGAAAGCATACATTGTGGCAGGCTACTTCAGATTTCACTCGTGGCCAAGCAAGTATGAACAGGCATCATTTCTTGCAGTGCCCTACAACCTCGTTAGGCAAGAATTTTGAAAAGCTTGTCCAGTGTGATCAGAGGCTACATCAGTTGAGTCAACAAACGGACGTCATCTTGGACTCTTCAGTTTTTGAACCCAGATGCTCTATATTTGAGGATCCAGTGGAATTGAAGTGCCATGACTTTGCTAATTTAAAAGATGAACGTGAAGATCTGCCTGGGTTTTCAGGGTCTGTGTCACCATGTGCTGGTTCATCTATGTCTACCAGGAATGATACAAACGATTGTTTTGGGAAGCAACCAGAATTTGTCGCGCAGCCAATGCACCCAGGAGCTAGTGCTGTAAATGCACAACCAGTCAGCAGAAACGTAAATGGTGTAGCTCAAGAATTCAATATCCCGAACTGGTGGAGTCAGCTGAAAGTGCCCGGGCTTAGACCATCAATGTCAGTGGATGATCTGGTCAGCCACCTAGGAAATTGCATCAGCGAGCAGATCACCTCAGGCAATCCTTCGATGGCCAACAATGAGGTGCCTACAAAAGAATCGCTAGAGGAGATTGCGCAGTATCTTCTTGGTGACGCACAGGGCCCACAGGCGCCAGCCTCCGATGAGCGACTGATGGCACGGGTGGACTCACTTTGCTGCCTGCTTCAGAAAGACACAGCGCCGGTATCTCAGCCGAAGCCCGAGCCAAACGACAGCGGCAGCATTGGTGGGGTGGACTCCGAAGGATCAGACGATGAATTCAGCTCAGCATCAACGAGGAAAACTGCAGATGCCAACCAGCAGCCACCAGCCATGTCCCGAAAGGACTCGTTCGGAGACCTGCTGATGAACCTCCCCCGCATTGCCTCGATACCGCAGTTCCTGTTCAAGATACCAGAGGATTCCGAGAACTGAAGCTGCACCCCAGATGAAGCAAGTCAGTCGCTGTAAAAATTGTACCTGAGCAATAAGTAAGCCCTCCCTCGCTTGTTCCGATTCAGCAAGCCGATTCCCCGCCCTGTAAATGTGACCCATTTAGGTTCCTTCTTAAGCCGTGTGATGATTCGAATGGGTAGTCGAAGATTGTTCGTTGGTTCTTTTAACTCAGACTTGTGATTTCGTTGTGCAAGATCAAGTGCCAAATTGTTTATAATAATGTTGTCAAAAGTGTCTGTGATG
>transcript/36621 full_length_coverage=3;length=2041
GGGATCGACCTCCTCACCTCTCTACCAAAACTGTACCGGCAGAATTGTACTGCCTTCCCAGACTGATCGGTGATCGCCGATCAGTTTCTGACCTTCTACTTGCACCTTAAACCTGCAACTATACTACGCTAATGGAGAAGATGCGGGCAGCAGGGGAGGCGCCGCCGACGCAGCTGCTGCCTCCGGGGTTTCGGTTCCACCCCACCGACGTGGAGCTGCTGCTGCAGTACCTCCGCCGCATGGCCCTGGACCGCCCGCTGCCCGCCGCCGTCATCCCCGTCGTCCACGACGCCGCCATGCCCGACCCCTGGGACCTCCCCGGCGCGAGCGAGGGGGAATCGGCTTACTTCTTCAGCCAGAGGCAAGGCCGTGGCGGGCGGCGGAGGAGAGCGACCGGAGGGTACTGGAAGGCCACGGGGAAGGAGAAGCCGGTGTTCGTGCAGCTGCCGGTTGGCAAGCGGCTGCTCGTCGGCGTCAAGACGGCGCTGGCCTTCCACCGCGGCAAGTCGCGCACGGACTGGGTCATGCACGAGTACCGCCTCGCCGGCGCGGCGGACCAGAACAAGCGTGCCAATGGCGGCTCGCAGAGCAGCGAATGGGTCGTGTGCCGGGTGTCTATGAAAAGCAGAGCAAGGAGGTCGGCAGCGGGCGGCGAGACGACCGGCGATCACCAGCAGGAGCAGCCATCACCGTCGCCGTCTTCGACGTCGAGCTGCGTCACGGACCACACTTGTCACGCCCCAGACCAAGAAGAGGTCAGCAGCAGCACTAGCCATTGCCAGCAGCATCCGACACGCTAAGCTCCAGCTGCTGCAGACCTGCAGTGCGATCATGCCTCCCAAAGAGAGGCCTAGCCAGGCATTTAAATTCCAGCCTTCCTTGTATACCTGTCCTTGTACGTACGGCCGCAGCGCCATGGTAACCATGAGAATTGGGTTGAAGAGAAGAAGAAATCTCCATTAAAGCGGCTGCGGCATCCGCATCAGCTGTAACTTGCAAGTCTCCCCAAGACACTCATCAACGAAAGGGAAACCAGCGGCATACTTCAGTCTGTCCATTTACGGACCGCCCGACTTTCTGGACTGGCGTTCTGCCATATCCTTGAGAGCTCCACCTCCAGCTTCCCCACCCGGCCTCCCTCCCCCTCGCCGCCGGCGGCCATGGTGGCCGGCGCTGGGTGGGATGGAGGTCTGGATCCTAGGTCTAGTAGTGTGTGAGTGTCTTTCTCTGGCAAATAAAGTGGGGCTGCGTTTTGGATCTTGTCTAGGTGGTTGTTCAACTCTCCCTTGGGGCCACGCTGGTGGCGAAAAGGCGGAGGCAAGGATGATCCCTGGCAGCGGATCCTTCGGCGGCTTCCCTCAGCCGGATCCATGGCGAAGCTTAGGCCCGTTCGGTTTCGTCCCCACTTCTCCCCCCTTTTCTTGCTGTAATAAATCCCAATATGGTGCGCCAGATGCTCTTCTTCCTCGATCTGTTCTTACCACCATGGTTGTGGGAAGAGAGATAGAGCAGCAGGAGGTGTACATGCCTACCACTTGCAGGAGGCCTCGTTGCTACCTTCCTCCACTTGATGCCGCCAAGGTGGTGGATGAAGAGGGGTGGGGAAGCACTGAGCTGAAGATTGATGGTCGGGTTCGAGCTCATCAGCAGAGGATTCTATGGTGGAGCTACGGCGCCTGCAGTCGGCTGCCGGTCTTCATCGACCCTCTGCTTCTTCTGGTCGAAGGGCGGCCAACCCCTTTCCTCCTGGCTTGCATGCCTTATGGGAGGCAGTTCCAGTTTTCGTTCAGAGGCTCTGGGATGCACGTGCTGCACCCATGGCGATCTCGTCGCCCCAAGTGGTTCGTCCCCGGCGACGGCGAGGTTCAATCTGAGCGAAGGCTGCCAAGGACCCGATTGCGTTTTAATCTTTCGGTTAGGGGTTCTCCATGCAAAAGTCTGGGACTTTGTTGTAATCTTTCTTTTTTTTTCGGTCCTGATGTAAAGTGTGCTTTGAAGCTTATCTAATGTAAGTCTGGCCCTTCGGGGCACTTCCCTGTTC
>transcript/36622 full_length_coverage=2;length=2046
GGGGCCCGCCGCCCCCATCCCGCTGTCGTGTGCCGTCCCCGTCACCGGCCCTTGTTTTCTAATCCCCGCCGGATCCGTTAAGCAAGGAGAAATCTGCTCGTCGTGGTCTCTCTTGTGGAGTGCGGTTTCTAAATTCGAGAGAGAAGAGAGTCCTACCCGCTCCTATCTCCTCTTGCGAGTCCAATCGCGAGGATAGGGATGGAGAGCTCCAACGGCAAGCCGCCGCGGGGAGAGGAAGAGGGGAAGGCGGCGGGGTCGATCGGAGGCCACGAGTCGCTGCACAGGCTCCTCGAGTCCAATCTCCCTCCCGAGCTCTTCAAGGTTCGTATCCTCGGCCCTCGCTCGCTAGCTCCTCAGAGTCAGTCGCTCGCTCCGCCTGGTTGGTTGGGTGAAATATTTGTACAAATGAAGAAGATCTCGAGGTAATCGCACTGCATGCGTGGTTCAGTCGATATGTATCGAGGAACCTGATGAACTATGTGAGCAGATTCAGTTGGTTGTTTCCCAACACAAACAGACAGCTACAATCTTCTTCTAGCAGCGAAATAATTGATTCAGTGCGAGAATTTGCATGTCTGTCTATCCGACCTGTGTTCGGGATCTGTTTTCTGTAAAATCATTCAACGAATTTGTATCCAAATTATCGTGCAATGATGTTAGTAGTCTGTGTTTGTGATCTGTTGTTCAGGTACCTGTATTTCTTCACCTGTACTTTATTTCCGATATATTGATGGTATCTAGATTCATATTTGTTTTAGGAATCTATTTAGGCTCAATTTGCTTATACCGAGTTTACTTTAACTTATGTTCTCCATTTGGTGACAGGAGGCAAGCCGGTTGCTTTTGGGGTTGAATTGTGCACACCCTCTTGAGGCTATTTCCCTGCCTGGGGCCACCACTGATCTTGCTGGAGCGCATAATTTCGATGTGCAGGCATTCCGTTTTAACGCTGACAAAGAGCATATGAGACAGCCGCGGATTGTTCGAGTTGGCTTAATTCAGAACTCAATTGCTGTTCCAACGACTTGTCATTTTGCTGATCAAAAGAAGTCTATCATGGAGAAAGTAAAACCCATCATAGACGCAGCTGGTGCTTCTGGTGTCAATATTTTGTGCTTACAGGAAGCCTGGACAATGCCATTTGCCTTCTGCACGCGTGAAAAACGATGGTGTGAGTTTGCTGAGCCTGTTGATGGAGAATCTACTCAGTTTCTTCAAGAGCTTGCACAGAAATATAACATGGTAATTGTTAGCCCTATCCTTGAAAGGGATATAAACCATGGAGAGACTATATGGAATACTGTTGTTGTAATTGGAAATAATGGCAACATAATTGGCATTCATCGAAAGAATCACATCCCAAGAGTTGGCGACTTCAATGAGAGCACGTACTATATGGAAGGTAACACTGGGCATCCGGTGTTTGAAACAGCTTATGGCAAAATTGCTGTAAACATCTGCTACGGCAGGCATCATCCTCTGAATTGGCTTGCATTTGGCCTCAATGGAGCTGAAATAGTTTTCAACCCATCTGCAACTGTCGGTGAACTTAGTGAACCAATGTGGCCTATTGAGGCAAGGAATGCTGCAATTGCAAATAGCTACTTTGTCGGATCAATTAACCGGGTAGGCACAGAGGTATTCCCGAACCCATTCACTTCTGGTGATGGGAAACCTCAGCATGCCGACTTTGGTCATTTCTATGGATCCAGCCATTTCTCAGCGCCTGATGCTTCCTGCACCCCATCGCTATCGCGCTACCGAGATGGCTTGATGATATCTGACATGGACCTGAACTTATGCCGCCAGATCAAAGACAAGTGGGCCTTCCGCATGACTGCTCGGTATGACATGTATGCTGACTTGCTTTCAGAGTACTTGAAGCCAGATTTTAAGCCTCAGATCATCGCGGATCCCTTGATAAATAAGAGGGCTTAATTTTGAATCAATTGGGTCTAAGCAGACGAAGTCGATGCCCTTTCCCTTCTTTTCTGTATATGTTGTATAAATATAAAAATAAATCAGTAAACACCTTTTGATCAAGTT
>transcript/36623 full_length_coverage=2;length=1972
GGGGGGGCAAACCCTAACCCCATGTCCTCCTCCTCCTCGCTGCCCGCCAAGCCGCCCCCGCCGCCGCGCCCCAAGACGCGGGGCAGCTACAACTGCGGCCGATGCGGCCAGCCCAAGAAGGGCCACGTCTGCAACCTCCCCTCCCCGGCCGCCGCCGACGGCGGCGCCGCGCCCCCCTCCCCGTCGCCCTCCTCCTCCGGCGGGGACACCCGCCTCCGCCGCGCCCTCTCCTTCGACGAGCCCTCCTCCCCCGAGAAGAAGCCCAGGCCCGACCATGACGGCCGCACCATGGAGCTGGGCGGCCGGGCCGTGCCGGTGGACCTCGTCGTCGAGGTGCTGCGCCGGCTCGGCCCCAGGGGCGTCCTCGACGCCGCCGCCGTCAGCCGCGCCTGGCGCGACTGCGCCGACCGGGTCTGGCGCGTCGCCGAGGAGCTCCGCCTCCGCCCGGCCGCCGCCGGCCTCCTCGGCGCGCTGCTCCCCCGCTGCGCCGCGCTCTCGCGCCTCGTCCTCCACATGGAAAGTGCTGTTGATGCCACCATGCTGTCATGTCTTGCATTTTCCTGTTCAAGTTTGGAAACTCTGGAGATCACCATGGCCGACAAGGCAATCAACAATATGACTGGAGAGGAGCTAAGTCGACTTGTTTCAGAGAAGCATTCTCTCTCAATTCTCAAAATCGGTGGCTGCTCTAATCTTGGTTTTCTTAATCTAAGCTCTTCAAGCCTTAATGTTCTTTGGCTATCAGATCTTTGCTCCCTTTCGGAATCGGTCATAAGCTGCCCTAATATGAGCGAGCTCTCCCTGTGTTTCACACAACAAAGTTCGGAATGTACTGACCTGGTTAGTTTGATGGATGGCCTGGGCCGATCGTGCCCTAACTTAAGAAATTTGCACATATCATCAATTCAACTATCTAATGAAGCTGTGTCCGCTCTAGAGGCTGCCAACCTCAGGGGCTTGTGCATGCTATCCTTGATTCTCGGTTCAAAAATGACAGATGCAGCTGTTGCATCTATCGTCAGATCTTGTGCAAGCTTGGAATTGCTTGATTTAAGTGGATCTAGCATCAGTGATAGTGGTGTTGGTATGATCTGCAAGGCGTTCCCTCATACTTTATCGAGGCTGCTCCTTGCTCTCTGCCCAAATATTACTACATGTGGGATCCAGGCTGCAACAGCACAATTGCCACTTCTTCAGCTCATGGACTGTGGAATGAGCTTACGTTCTAACTTGCAGAATGAAAAACAGGGGGCTTATTTTGGTGAGATCAATGGAAGGATTAGATTGTGCCCAAAATTACCCACCTTAAAAAAGCAACCTATGCGCCAAAAGCTGATCATAAAGCATGATAATTTGAAGAAGCTCAGTCTATGGGGCTGTTCAGCAATAGATGCTTTGTATGTGAAATGCCCAGAGTTGATTGATCTGAACCTCAACACTTGTACAAATCTACACCCAGAGCGGCTGCTACTTCAGTGCCCAAATCTGAAGAATGTACATGCATTTGGATGCCAAGATATGTTGATTGGTGCAATAAAAAACCAGAAACTGATAAACAGAAAGAATCTAATGAAGCAATGTGTATCAACTGGAGTCTAGCAAGGAGTAAGCTGTGAAGCTGAAGGTGTATCAGGCTGTTCTGAATGAGTTCGCTGCAGCTGAACCACATCTTCCATGCAAGCGGCTAGCAGACGGTTCGAAACGGGTTCAGCTCTCACAATTTCCACAAGAGCAGTTACCGGAGGACAAAATATGGATTGGATTCAAGCGGTCGGAGTGCATTGTTCATCTTGATTCTTGATTAATAATAACAATCACATAACCATAGCTAGAGAACCGCTCATTGTGCGCACTCTGATTTGTGAAATTAGACAATTGGCGAGTATTTATTTATTTGTTTTGTGCACCTCCAAACCCATAATATGTAATGTGCCTGTTGTATAAGCTGCTACATGGAATTGAAACTTGCATT
>transcript/36625 full_length_coverage=3;length=2017
GGGCTCCCCCCTAAAAATAGGCAGATCTCGCGCCGGGGGGGCGACGCGCCGGCCTCCTCCTCCTCCTCCCCCGCTTCATCCACCGCAGCTCCTCTCCTCGCCGCCGGTTGATCCGACGACGCCGATCAATCCAGCCGGCATTCATCTTCACCTTCTCCTCCGCGGTTAACTCGATCTGCGCCGCGCAAGTCTCGTTCCGCTTTTGTTTGATTGCGATCTATCCTCTCCCCGTCCCCGTGGCGTCGTTTTCGTCTCACCCCCTGCCCGCCCACCCGCACCCGCGCGGTTGATTCTTTGTTGTTTGTTCCCATCTGAGAGCGGGCGAGCTTGCGTCCATCGGCGGGAGGTGGGTGGATAGATAGATACAGAGGCGGCCGAGGATCGCCATTACGGTCCAAGCCGATTGGGCGTCACGCGCCCGGCTTTAAATCCTGCCCCCCGCTATCCATCCCATCCCATGGGCGGACACAGGGTCGATCCAGGCCACCTCCTCCTCCTCTCGGGGCTCCGGGCGTAGACGCATTCTTCGCTGCGATCCAGCGGAAAGGGGGGGAGATCGAGCGGTCCACCGATCGATCCGTCGGCCGGGAAGATGAACTCCCTCACGGCCACCGGCAGCAGCAGCGGCGCCGGCAGCAGCGGCGGGGGCGGCGGCGGCGAGATGAGGGCGGCCGACGGCGAGGGGTACCTGCGGGCCGACGGATTCGACCTCGTCAACCTCGACATGCAGCTGGAGAAGACGCGCTCCAGGGTCTGGCTGGATCAGCAGCGGGGCGCCTCGCCCGCGCAGCCCGGGGAGCTCCTCGAGTGGGAGATCGACCTCGCCAAGCTCGACATCCAGAACCAGGTCGCCAGCGGCACCTTCGGCGTCGTCTACCGCGGCACCTACGACGGCAACGACGTGGCAGTGAAGGTACTGGACTGGGGGCAGGAAGGTCAGGAGAGCTCGTCGAAGCACCGGGAGGCCTTTGAGAAGGAGGTGGCTGTGTGGCAGAAGCTCGATCACCCCAATGTCACAAAGTTCGTGGGGGCGTCGATGGGGACGTCCCAGCTGAAGATCCCGGCGTCGAAGAAGGGCGGCAGCAGCCACGGGCCAGGCCAGCGCTGTGTGGTGGTGGTGGAGTACCAGCATGGCGGCACCCTGAAGACGCTGCTGTTCCAGCACCGGGACAAGAAGCTGCCTTACAAGAAGGTGGTCCAGCTGGCGCTGGACATGGCGAGAGGGCTGAGCTACCTGCACTCGCAGAAGATCGTGCACCGGGACGTAAAGGCGGAGAACATGCTGCTGGACAGGAAGAAGTCGGTGAAGATCGCGGACTTTGGGGTGGCCCGTGTGGAGGCGCAGGACGACGACAACATGACGGGGCAGACGGGCACGCTGGGGTACATGGCCCCCGAGGTGCTGGAGGGGCGGCCGTACGACCACAAGTGCGACGTGTACAGCTTCGGCGTCCTGCTGTGGGAGACGTACTGCTGCGCCTTGGCGTACCCGAACTACAGCATCGCCGACATCTCGTACCACGTGGTGAAGCTGGGCATCCGGCCCGACATCCCGCGGTGCTGCCCCAAGCCGCTGTCGGAGATCATGACCCGGTGCTGGGACGGCAACCCGGACCACCGGCCGGAGATGGCCGAGGTGGTGGCGATGCTGGAGAGGATCGACACCACCAAGGGCAAGAGCATGACGCCCGCCGTCCCCGACCACACCTCGCAGGGCTGCAGCTGCTTCGGCTTCTCCAAGTAGTAGTCGTCGTCGTCGTTGTGTGATGCGGCTCGTGCTTCTGCTGTTTTTTGTTTCCCTTTCGTTGGTGCGGTCGTGCGGATCGGTGAACGCTTTGGTTGGTCGTCGCGGCGTCTCTGGTGGAAGAAGAATTGTGTAGGTTGCCTACTGCCGCTACTCGCTTGTGGTCGTGGGTGAGATGATGGTTTATTTTGCTTTGCATAAACACTGTGGTCGTCTTGTCTACACCGGTTTGATGTTTTTTGGTTTGGTTCAAAAACTTGTCGTACCGCTTCC
>transcript/36626 full_length_coverage=2;length=2061
GGGTCTTCTTCCTCCTCCGGCCGCAGTCGCCTAGGGTTTTGCGGCTCGTGGTCGTACTCGTAGCCATGGACGCGAAGGCGGCGCTGCCGCCGACGTCGACTCAGGAGCAGCAGAAGCAGGAGGAAGGAGGCGGTGGAGACGGAAGCTACGGCGTGCTCCTGTACTACAAGTACGCCGATGTCCCCGACGCCCCCGCGCTCGCGGCCTTCTACGAGTCCCGCTGCCGCGCTCTCGCGCTCGTCGGCCGCGTCCGCGTCGGCCCCGACGGCGTCAATGCCACGCTCGGGGGAAGAATGGCGGCGCTGGAGAAGCACATCGAGGAGATGAGCTCGAACAGCCTGTTCGACGGGACCGACTTCAAGCTGGCCTCCTGCGAGGACCCTATCGACGAGAGGGTCGCCAGGGAGTGCGGCTTCACGTCACTCTCGGTTCGGCTCGTCAAGGAGCTGGTTACGCTTTGTTCCAACCCATCGCTGACAACGCCCGATATCTCATTCGCCGGGAGGCATTTGTCAGCGGCTGAGTTCCACTCGGTGCTTCAGACTGTGGGAACTGGTTCGGATACTGAGGCGCCTGCGGGGCAGAATGATGTGGTTGTTTTGGATGCAAGGAATCTGTATGAGACGCGGATCGGCAAGTTTCATGTACCAAATGTGGAGACGCTGCATCCTGAGATCAGACAATACAGTGACTTGCCATTGTGGATAGATGAGCATACTGAGAAGCTACGTGGTAAATCAATTATGATGTACTGCACAGGAGGTATACGGTGTGAGATGGCCTCAGCTTATATCCGCTCCAAAGGTGAAGGCTTTGAGAATGTTTTTCAATTATACGGTGGCATTCAAAGATATTTGGAGCAATATCCCGATGGTGGCTATTTTGATGGAAAGAATTTTGTATTCGACCATAGAATCTCTGTGGGAAGCAATAAAGATAACATACTTGGAACTTGTTTGATATGTGGATCTACCTATGATGACTATTCCTCTCGGTGTCGTTGCAGCAATTGCAGAATGTTGGTCTTAGTGTGCTCCACATGTCAGGATTCTAATAAGGAGTATGTATGTGAACTATGTCTAAAGAATGGAAAACAGTGCTGTGAAATATCTGTAAAGCAAGACTACCAAGCAGAGTCAGAGCTATCTGAACCTTCTGACATTGGAAAGCTATCCATAAGCAACAAAATTTCAACCTCTAAAGCTCCTGGGAGTAATGGTAGTGAGCAGCTGAAGAAGTTGAGGATTCTCTGCTTGCACGGCTTCCGTCAGAACTCTTCAAACTTTAAGGGAAGAACATCATCACTTGCGAAGAAGCTGAAACACATCGCGGAGCTTGTCTTTATAGACGCTCCACACAAGCTTTCATTTGTATACCGACCACATCCAGATGTCTGCTCCGACAAACCCTCACCTCCATCTGGCACAGCAAAAACAAAATCCGCATGGCTAGTTTCTCCGAACATGAGCTGCCACACCATGCAAGATTGGAAGGTTGCAGATGCACCGTTTGACCCCCTTCAGTACCAGGAACAAACAGACGGGTTCAAGGAATCATATGCATACCTTGAAAGTATAATTGCTCAGGACGGCAACTTTGATGGCGTTCTCGGTTTCTCCCAGGGTGCAGCAATGGCTGCCTTACTGTGCAGGCAGCAGCAGAAGACTTGCGGATCTCCAAAGTTCAGGTTTGGGATATTCTGCTCTGGATATCCAGCACCTGTTGGCGATTTTGACAGAGAGCCAATCAGGCTCCCCTCGCTCCATTGCTTCGGTGGCGGTGAAGGTCATGACAGGCAGATCGCAAGCAGGGCAAGCACTGAACTTGCTGGCATGTTTGAGGAGGGCCGGTGCACCATCGTTGAGCATGACATGGGGCATATCATTCCTACCCGGCCACCCTACATCGATCGGATGAAAGAGTTCCTATGCAATTTCATATGACCTTTTTGGAAAATAGGGGATGTGCTTTGTTGTATCTCTGGACCTGCTATGATGTATTTCTTCTTTTTGTATACTACTTTTGCCTCTAAAACCGAAGGAAAGGGAAAGACAACAAACG
>transcript/36630 full_length_coverage=2;length=2048
GGGGGTCGACGACCGTGCGCTGCAGCTGCCGCCGTGCCGTACCTCAGCGTCGCCGCCGACGCCTCAATCCCGCCTCTCGCCTCTCGCGCGCGCCGCCGCCACCGCCGTCCCCGTCCTCCCTCGCCGGGACGTCGTGTTCCCGCTGTCTCCACCCCGTCCCAGAGGCGATTGGGTTTTGAGCCTAGGCACTGGGATCTTCTTTGAAGTAATTGAAGCTATCCTAATTGACAAACTAAATTCAGTGGATTATACTGAGAATCAATATTCTGCTCAGCTGTATTTTCACCAAAACACGGCCATTTTGTAGCCCCTAGTCAAAAAATATGGGGAATGAGATATGGTTAGCCATGATGAGTATGCGCTTGCTCTTGTGTGATTAGAGCTAATTTGGAAATCTATAAATTCAAATTCAAGTTATTGATGGAGCATGCTAACTGTGATGCACACGAGCATGTTATAAATGTAGCACATGGGGAAACCGCATCAACATCAACCAGTCATCAAGATCTGCACAGTGATACGGATGAACCACATCAGGAAGATCGGCCTTCAACAAGCACGCGAACGCCATCGCCAGTGTCTTCAGCATCAACGTCACCAACTGCTTACAGCTCCAGAAATTTATCATTTCCTAGAAGAGATAGTTTTTATGGTCGTGGAACAAGTCTTTGGAATTCTGGTTTATGGATCTCGTTTGAATTTGTCATGTATGTAGCACAGATTACAGCTGCTATTGTCATCCTCATCTTGTCAAGACATGAACTTCCCCATGCCCCTTTAGTTGCATGGATAATTGGTTATACAGTTGGCTGCACTGCAAGTCTTCCTCTTGTATATTGGCGCTATGTCCATCGAAACAGACCCAGACCTTCGGAGGAAGAACCTGAACAGCCACCTACAACTTATCCTACTTTGACTTCATCTTCATCAGAAGGACGCAATCAGCGTGCCAGTGGTACTGTCTTGCATCTTGGGTGTATCACAATTGCTTGTCCAAGGCCTAGCATATTGGCTTATCACTCGAAGACAGCTGTAGACTGTTTCTTTGCTATATGGTTTGTTGTCGGCAATGTGTGGATTTTTGGTGGGCGTGGCACTTCATCAGATGCTCAGGACGCTCCAAATATGTATAGGCTATGTTTAGCGTTCCTTGCACTTAGTTGTGTTGGGTATGCCATTCCGTTCATCATGTGTGCAGCGATATGCTGCTGCTTTCCATGCTTAATTTCCGTTTTGCGCCTCCAAGAGGATTTGGGTCAAAGTAGAGGAGCTACTCAAGAGCTAATCGATGCATTGCCAACCTACAAATTTAAACCAAAACGAAGCAAAAACTGGGTGCTTGATCATGCTTCGAGCTCCGAGAATCTTAGCGAGGGTGGCATCCTGGGCCCAGGAACTAAAAAGGAAAGGGTTGTTTCTGCTGAAGATGCTGTTTGCTGCATCTGCCTTACTAAGTATGGAGATGACGATGAGCTCCGCGAGCTTCCTTGCAACCATTTGTTTCATGTGCAATGTGTCGATAAATGGCTCAAGATAAATGCAGTATGCCCACTCTGCAAGACAGAGATTGGAGGCGTGGTTCGATCATTCTTTGGATTGCCCTTTGGCCGCCGCCGTGTTGATAGGATGGCAGGAAGAGGTGTAGCTAGCTCAAGATTTAGTGTATAGAACACGTCCCTTTGCTCTGATATATGCTTGCTTTGTTGTTTGTTGTATGCCTAGTGTTGCTCATGGGATTCAGTGTGCTGATTCTCAAGAAAAGCAGTAAACTGCTTTCTGTCAGACTGTTACGCTTGGTTCACCAAACAGATGACAGCAAGTGGAGACCTGATGCTTGTAATGGCATGTTTGTGGTATAGTGGAGGTGATGTTATATTCCGATTTATCATTTGACGTCGAGCTTGTAAATAAAGAGACAAAGTTCACTTCTGAGCGCAGGGAAGGATGATATATTTCGTCGAAGGAAGAATGATAACTTCGAGAGCATTCTGTTGTGTGCTATCATTGTGCTTGGTATTTGTTTAATAGCCAGTACTGTGAGTTTCTCT
>transcript/36631 full_length_coverage=2;length=2039
GGGGCCTTCTCTTCTTCCATCTTCATCTCCAATACATACCATGGACTTCACTAAATTCCTTATCACACTGCTGCTGGTCTGTCTTCTAATCTATGAATCCTATGTGGATGCAGCATCGGAAGAACAAGATTTCTCAAGAACTTGTTCATCTCACCGCTGCAGCAAACATGGACCTGAGATCCGGTTCCCGTTCCGGCTTTCGATCAACCCACCATCATGTGGTGCACCAGGCATGCAGTTATCATGCTCGGGGCATGACACAATCCTGGATCACCATGTTCTTGGCCCTTGCAGAGTGACTGCGATCTATTACAGGCACCGTGTCATCAACGTCGTCCCGCTAGTGGAACCATCAATGCAATGCCCACTTCAGAAGCTCATCTCAAGAAACTTAGCAACTGATGTCTACGAACAACCTCAATCATCATTTCCTACAACCCTAGTACGTTGTTCAAGAGATTTCATACCAATAGATCAAGATAGTATAGTTGGCCCAGCCTTTTGTCTGGGCAACAACGCTAGTCAATTCTGGTATTTGGCATCAGCTTCTGCATACATGTCTGATGTTCCATGGGACTGTGTGGCCGTTTCTAAAGATATACCGATACCCTTCACCTATGATAAACATGGCATAAATTACGATGAGTTCACCTTCAATGAAAAAGCCAATAGAGTCATCAACATTGGTGAAACAACATTCAAATGGTACAGCAATAACATTACGAATGCCTGCCAACAGTGTGAATATGAAGATCAACACTGTGGATTCAACTCACGAACGCATCAAGCATTCTGCCAGCAGCAAGGTACGCATGTCATCCTAGTTGCAGCCTCATCTGTAGCTGCATTTGTAGTTCTTTCATTGATTGTGGCCACTGTGATATATCTCTCCTTGAAGTCAAGGTACAATGAAGAGATAAATATGAAGGTTGAAATGTTTCTCAAGGCATATGGCACATCGAAACCTACAAGATACAATTTCCCTGATGTTAAGAAGATAGCAAGAAGGTTCAAGGATAAACTCGGTCAGGGCGGATTCGGAAGTGTGTACAAAGGCAAGCTACCAAATGGAGTACCTGTGGCAGTCAAGATGCTAGAGAGTTCTACAGGAGAGGGGGAGGAATTCATCAATGAAGTTGCAACCATTGGACTAATCCACCATGCAAATATCGTACGCCTCTTGGGCTTTTGCTCTGAAGGAATGAGGCGGGCTCTTATTTACGAATTCATGCCTAACGAGTCACTGGAGAAATACATATTCTCACACATTTCCGATATTTCTCGACAGCTCCTTGCACCCAACAAAATGCTAGATATTGCTCTAGGCATTGCCCGAGGAATAGAATACCTGCATCAAGGGTGCAACCAGCGCATTCTCCACTTTGACATCAAACCACATAACATCTTGCTGGACTACAACTTCAACCCAAAGATCTCAGACTTTGGCCTTGCCAAGCTGTGTGCAAGGGACCAGAGCATCGTCACCTTGACTGCAGCAAGAGGCACCATGGGATACATCGCACCAGAGGTATACTCTCGGAACTTTGGAGGGGTGTCTTACAAGTCGGATGTATACAGTTTCGGCATGCTGGTATTGGAAATGGTGAGTGGAAGGAGGAATTCAGATCCTGGTGTTGAGAACCAGGATGAGATATATCTCCCGGAGTGGATCTACGAGAGAGTAATCAGTGGGCATGAATGGGAGCTTACTTTGGAAATGACAGCAGAAGACAAGGAGAAGATGAGACAGCTGACTATTGTGGCACTGTGGTGCATCCAATGGAACCCGAAGAATCGGCCATCAATGACAAAGGTGGTAAACATGTTAACAGGGAGGTTGCAGAACCTGCAGATTCCCCCCAAGCCCTTTGTGTCGTCTGAAAATCATACTGTGCCACAAAACACGATGAACACATGAACACTCATTGTGTATTTTTATGTATCATTACACATCTGAGGGAACTTATTCCACATCTGTGTTGCAAACTGTAATGCCTTGTACTTCTATTTCGAATGTTAATTCGACCACATACTGAACT
>transcript/36632 full_length_coverage=2;length=1973
GGGCGAGCAAGAAGAAGCGCAAAGATGGGGCGGATCTGGGTGACGGCTCCCGTGCCACCTCCCCGGAACGAGAGATCTCGCCGTCGTGATCTCCCCGCACGGTGCGGTGTTGGTGAACGGCGACGGGGCCCTTGACGAGGATGGCGAGGTCGGTGTTGACAACTGCAGCGGGAGGTCGTCAGATCCGTCGTCGTCACCATTCCGCTCGAGCTAGTCGTCGTCCACGTGCTCCTCTTGAAGTTCCTCCTCGCCACCACGGGTGGACGCCGCAACTGAAAGGAACAAGGCGACTGGGAAATCCTGGGCTACATATCCTTCCTTTCCTTGATTTTCCTTCCAAAAGCTGAGGAAGATGCCCTGGTTCTCGTCAAATGCAAGCTGCACTACTGTCAAAAAGTGTACTCTATTTTGCAGTGCCATAACTTGGTAATCCACCAGAGGGATAGGTAGATGGGAGCCGGGGGCGGAGGTGACGCGATCTACTCGGGAATAAGAGAATGCTATAATTATGATGTCAAATTGGTCGGCAAATACTGCTGCTTCTGGAATCTGAATGTACACCGCTATGCATGTTGCAAGCAATGAACTCTTCTACAAGAGAAAATATCAGGAAGTAACAGCTCACTATATTGGAGCTATTTAAAAGAATCCAAATGAGCCCGTGGTCTCTGCTAGAGGAATGTATTGTCTTGCAAACTGAATTGGTTTTCTGGTTCATGTCTTTGCATTTTAGTTGCTGGAGAGATTGTTGGATATACTTTGTTGCTTCCAGCCCATAGATAAGAATATTTCAGTCGCTGGAGAGATTGTTGAACATATGACATTGATGCAAATCTCTGGCCACCTACAAGTGAAACTGCTTGAAGACCAAGTTCGAATATGTATGAGGGTAGTGAAGTTGGGCATGCGAGTCTACTTGCAGTATCGCATCCTGATGTTATCAGTCCAGTAGTGAGGGGAAGGTGCCGCCGACGAGGATGTGGAGGAGGACGAGGTCGAGCCGGGTCGATGAAGGGTGTTGTGGTTGGCTTGCTGGCCAAGCAGCCACCTCTCTCCTCCTCGTCTTCGACATCGTGAAGAACGATGATGAAATGGACGCATGCTGCAGGAGCAGCAGAGACGTTGTGTGAGCCTTGGGTTCTTCATCGATTCGTTCGTGCATGCCCTTGGTCACATGAACACCTCAGGATCAACTGGGAATTGGATACTGAAGTGGTTTAGTAAAGCTTCAAATGCAATAGTGGCAAACATCTCCATTGATGCTACAAAACGTCTTGATGATTTTGAAGCAAGACTCCATGTTAATTACATTACTTTTTTTATCATGCCCTATTGATTGAAAAGTTACTTAGCCCTAATCATCCATGCTTAATAATGAGGATGGTTTTGGGACTTTGTTTAGCTTTCCAACATATGTCTAAAGAATTAAACTTTTATAGTTTTATTAGTACAGAGCTAGATCTCTCACTGTGCTCATCACATGTAATGAAGTCATATCACTTGGTTTTCTAGCAATGGGTCAGCAAGTGGGTCATGATGAACCAATTTATGTTCTCTCTCTTGCATTTGCACGATCATACTGAGCTGATCTCTATTGTAGGTTCCACAGAAGCACTGAAACTTGCTGATTTTGTAGCCTCCTCGTAGCAGGGCCAGGAGAGCAGCGTCAGTTGGATCCAGGAGGAGCACCATTGTGGGATCCGCTGCGGCCAATGAGGCTCAAAAAGATACAGTGGTTACCAACGGTGACGACGACGACGAAGACTGGCCCAGCATCTGGGACAGTGGATGCGTTGAGCTTGAGATGAAGATCGGCCACTCCATCCACGATCACTGTTCTCCCCTTCTTTTTGTGGAGACGATTTCAGTATTCTTTATCAATGATCTTTAGAACCAAGATGCATGTATCACTCGTTCAATCAAGTGTGTAATGATCTTTTAATTTTGTTCCTGATGATTTGAAATTCCTGGTT
>transcript/36637 full_length_coverage=2;length=2048
GGGGGCTCTTATATGGCCATAGGACCAGCTGCACCTGCATACTGCATGCTCTGCTCTGCATGGACAACCTCGCCGTCCGGCTCCCGTGCACCTTGCCGCCGGCAGCCGTGATCCTTGCGCGCGCCGTCTGATCGCCCGGGTGTCTGGAGCTGTTTCTGCGGCAGCGCCTGCGGGTCACCGCCAGCACGGGCGATGCCTCCTCACGCGCCTTCCTTCGAGAAGAGCTGCTCCGGCGACCGGCAAAGACAGGAGGCAGGAGGGCAGCTGCTGCGAGGCCCGGGGCAGCGGTGGTCGTCGTTCCACGGGCGCGGGGCGGAGCAGCGGCACCAGCTGCCAAAGCAGAGGCCCAAGACGCAGCCGGACCTGCTCGCCGGCGTGAGGGGCAGGAGCTTCCGCGCCGCGGACGGCGGCGAGCCGCTGGCCGAGCTGGCGGTCCGGAGGACGCCGGGCAAGGTGCTGGTGAACGTGACCGTGCAGAGGAGCCTGTGGCCGCTGCACGTCATGGCGTCGGCGGACTGGAGCGTGGCGGACCTTGTGGCCGCCGCCGTGGGGATTTACGTGAAGGAGGGCAGGCGGCCCTTGCTGCCGGCGACCGACCCGTCGACCTTCGGCCTACACTACTCCCAGTTCAGCTTGGAAAGTTTGGACCCGAGGGAGAAGGTGATGGAGCTAGGGTCCCGGAGCTTCTTCCTGTGCCCCAGGTCCTCCTCGGCCGCCGTCCAGACCTCCTCGTCCTCCTGCTCCTCTGCCGGAGCAAGCGGTGTCAGGAAGTTGATTAAGTTGTGCGAACTCTTACAGTGGTAGACTAGCAGATGTAGGGGAAAGTAGGTGTAACGGTCTACCCTATCGTAAGGTGCTAGCGCTTCTGAAAGACTATGTCTCGGTCATCCGTCTTCTCAAACACCATGTAGTGCGAGAAACCAAACGGAGGCAATCGAGTCTTGTGGGGAAAAGTGCGCAAACCTCTGCAGAGTGTATAAACTAATCATGATTAGCTGTGTCCCCGGTTATGGACATCTTGAGTATCTAGTACCTGGATTATCATATGAATCTCATCATGTTACTTTAAAATTAATTTTGTTGGGTTTAATGATGTTACTTAATTGGGATTGAGGATGTCGTCAACCATTCTCAATGTTCAACAACCACTATGATAGTTAAATAAAATTTATTCCTTTGTAGTAGGGAAAAATTGGCTTTACGCAAAACCCTATAACCATAGAGCTTTTCCACCAGCCAAATATGCATGTAGTGATAGCCATATTTCAGCATTGCTCTAAAGTGTGAATTTGCCAGTACATTCAATGTACTGACCCTTTGTGGCTGCAACGTCTCATGTTGCAGGATTATCTTACGACGAGTAAGTGATACGTTAGGGTTATGATTTCTACACTCAACTTTGCCGTTGGTGCTGATGGGAATCCACAACCTTGTTACTTCCGCTATTTTGGATTGAGGGCATATTTTCAACAAATTGAACTCCAAGTTCATCGTTCAAACCTTCCAAAAAAATTCTCTTGTTTAGCTGCATCGGTGGCCACGTCTCCTGGAGCATAACAGGACAACCTGCTGATCTCATCAACATATTCAGAAATTGAACGTCCTCCCTGGCACAAGTTACGGAATTCTTTCCTCTTGAGGCTCATAGCTCCAGCTGAAACATGAGCGGTACGGAACGCCTGCTGGAACTGCTTCCAAGACACATTCTGCATGGGGTATGTGGTGGTATAGTTCTCCCACCATGCGGCTGCCGGTCCATCCAGCTCGTGAGTGGCAAACCTCACTTTCTCTGTGTCAGTGCATCCTGCGGCGGCCAGCTCTCTTCCCATCCTGCGGAGCCAGTCATCTGCTACAATCGGCTCCGTGCTTCTTGAGAACACAGGTGGGTGAGTATTACATAATTCTGATATATGTATTAAAAAATTGGAAAATTATTGCCACGTGGACATTCAAAAAACATTATCATATATGTTGTGTGCGATTTTTTCTCCATTTTACCTGCTACCATACATGGAAGCTTAATTAAGTTTGGAGAAATTTTAGCCCCG
>transcript/36639 full_length_coverage=6;length=1971
ATACCCCAACAAGGCAACCCGCTGCTGCCTTTTTCTCCCTCTCCCCTCCCCTCCCCCCCTTCTCTCTCTCCACCCTCTCTGCTTTCTTGTTATCTTCAGCCCAGCCAACGAGAGCAGAGCAGAGCCGAGCCGAGCAGAGAGAGGTGGACCGAAACATCGGACAGCAAGCAGGGAGGGGAGCTAGCCAAGGAAGGACGGCGGGCATGTGGGATCTCAATGACTCGCCGGCGGCCGACGCGCCGCCGCTGTCCCCGTCCGTCGACGACTCCGGCGCCTCCTCCTCGTCGGCCGCCGCGGTGGTCGAGATACCCGACGACGCCGACGACGACTCCGCCGAGGCCGTCGTCACGCGCCAGTTCTTCCCCCCGGCCGCCCCGGGCGAGGGCGCCGCCGGGAACGGCCGCGCGGCGTGGCTCCGCCTGGCCGGCGCCCCCGCGCCCGCCGTGGCCGCCGCAGCAGCCGCGGCCGCCGGAGGAGGAGTCGGAGGCCCCGCGGCGTCGGCGGCGGCCAAGAAGAGCCGGCGCGGGCCGCGGTCGCGCAGCTCGCAGTACCGCGGCGTCACCTTCTACCGCCGGACGGGGCGGTGGGAGTCGCACATATGGGATTGCGGCAAGCAGGTCTATCTGGGTGGATTCGACACTGCTCATGCGGCGGCTCGGGCGTACGATCGGGCGGCGATCAAGTTCCGCGGCATGGAGGCCGACATCAACTTCAGCCTGGAGGATTACGACGACATCAAGCAGATGGGCAACCTGACCAAGGAGGAGTTCGTCCACGTGCTCCGGCGCCAGAGCACGGGGTTCCCCCGGGGCAGCTCCAAGTACAGGGGCGTCACCCTCCACAAGTGCGGCAGGTGGGAGGCGCGGATGGGCCAGTTCCTCGGCAAGAAGTACGTCTACTTGGGGCTGTTCGACACCGAGGAGGAAGCCGCCAGGTCGTACGACCGCGCTGCCATCAAGTGCAACGGCAAGGATGCGGTGACAAACTTCGATCCCAGCACCTACGCCGAGGAGTTCGAGCCCGCGGCTTCGACCGGCGACGCGGAGCAGAACCTGGACCTGTCGCTGGGGAGCTCGGGGGGCTCCAACAAGAGGGGCAGCCTCGACGGCGGCGGAGGCGGCGACGACGACGGCGCGGCCGGGTCCGACCAGCGCGTCCCCATGGCCTTCGAGCTCGACTGGCAGACGGCGGCGGCGGCGGCGGCGGCACGGAGCACCAAGGCCAAGTTCGACCAGAACTTGACGCATCACCAGATGCCCCCTCCGGCCCTGCAAGCCTCCCACATGCCCTTCAGTCCCAGGCACCACCAATTCATGGGCAACGGCGATCCGGGGACCGCGGGAGGCCTGTCGCTGACGGTCGGCGCCGCCGGCGGGGGCGGGCACTGGCCTCCGCCTCTGCACCACCAATACCAGCCGCCGCCGCCGCCTCCGCAGCAGCAGCAGCCGCAGCAGAGGCTGCACGGCTGGGGCAACGTCGTCCCCGGCACGAGCTGGCAGCCGCCTCAGCCGCCGCCGCACCACCAGGCGGGGCCGCCGCCGAACAACGCTGCCGCCGCCGCCGCAGCAGCTGCAGCATCATCACGATTCCCACCCTACATCGCCGCGCAGGCGCAGAGCTGGCTCCAGAAGAACGGCTTCCACTCCCTGGCCCGACCCACCTAGCTTGCCAGAGAGACCATCAAGACCAGCTCCACCGCGCGCCGCCTTCATCCATCATCCATGGCGAAGATCGACCGACAGGTGTGTGTGTGTGTTCCACTGAAGCAGGCGAGATCACGGAGGAACCACAACCATGCATGCATTACCACCACAACTGAACCGAAACCGAAACTGAAACTGGATGCTAGTATTCTTTTTCCATTTCTTGTTATTTTTTCTTGATTGAGTGAGATGGATTTGAGAGGACGGATGGATGTGGTCATGTAAATGCGGAGTTCCCCAAGAAGACGATCGAGATTGGTTCTACTCT
>transcript/36642 full_length_coverage=4;length=1992
GGGAGAATAGTACCATCCATGAAGGTTCAAAGGCATGCCAAGATTAAAATCCTCTTCAATAATCCAAATAGCCTGTAGGAACTGGGATCGACAGTAAGATACGCCCTGCTTCTTCATAGATACTACAATGGATAATATTAGCAACATCTTCCACAATGACCTGCTCCCATCTCTAGGAGCAAGAGCAAACCAATCTATCAAGTTGAGAAAATTCATCATTTCTCCCTACGATTCCCGTTACAGGATCTGGGAAACGTTCTTGCTTGTGCTCGTTGTTTATTCAGCATGGATCTACCCGTTTGAGCTAGCATTTCTGAGACATCTCTCGTGGAAGCTTTTCCTAGTTGAGAACATTGTCAACAGCTTCTTCGCAATTGATATTATTCTCACCTTTTTTCTAGCGTATCTCGATCACAAGTCTTATCTTCTAGTGGATAATCCAAAAAGGATTGCAGCTAGATATCTCTCTTCCTGGTTCATTCTTGACGTCTGTTCCACGATTCCATATCAACCGTTTGGGCTACTCTTTAACAAGCATGGAAATGGCCTTGCCTATAGGACACTTAACATGCTTCGATTATGGCGTCTCCGACGCCTCAGTGCTTTATTTGCCAGGCTTGAAAAGGATATCCGATTGAACTACTACTGGATAAGGTGCACCAAACTAATTTCTGTTACTCTTTTTGCAATACATTGTTCAGGATGTTTCATTTACTTAATAGCTGATACATACCCCGATCCATCAAGAACCTGGATAGGAGCAGCAATACCAAACTACAGATCAGAGAGTCTATGGGTTCGATATGTGACAGCAATTTATTGGTCTATTACAACACTCACAACAACTGGTTATGGCGATTTACATGCGGAGAATCCAAGAGAAATGTCATTTTGCATATGTTTCATGCTATTTAACCTGGGATTGACGGCATACCTCATTGGTAACATGACAAACCTGGTTGTCCAGGGAAGTTGCCGTACCAGGAACTTTAGAGATACCATCCATGCTGCCTCTCGGTTTGCTGCAAGGAATCAGTTACCTGAACAAATTAGGGATGAAATGCTAGCTCATATCTGCCTGAGGTATAAGACAGAAGGGCTGAAACAGAAGGAAACATTGGATAGTCTCCCCAAGGCAATTCGTTCAAGCATAGCGTGCCATTTATTCCTCCCTGTCCTAGAAAAAATATATCTTTTCGATGGTGTTTCCTTTACTTGCAGGCTCCAATTGGTTACCACAATGGAAGCAGAGTACTACCCACCAAGAGAAACTATCATACTCCAGAATGAAACGCCTACAGATGTTTACATATTAGTTTCAGGAGCAGTGGAAGAACGGATAATGATTGATGGACGAGAAAAGGTTGAGAAACTACTATCAGGTGGTGACATATTTGGTGAAATAGGAGTTCTCTGCAACATTCCCCAGCCACTTACATTCCGCACGTCCAGAATTTCACAACTATTAAGGCTTAACACAACAGTGCTCAAAAACATTATTCAGGAAAACAAACACGACAAGGAAATTATAATGAACAATCTTTACCAGGTGAGAAGTTTCCGGGTTATTGTCATGTGAAGCTGTTCAATCAAGATTTTGCTGAAATTGACGATATAACAGTAATTCGAGATGGTGACCAGTTGTTTCTTATGGAAGTTTGATTAAGGATGCTCAAAACTATAGACTGTGGAAAGAGCAATGCATAGGATATGAAGTAGGACTCTCATTTGAGGAAGTTGCCTAGATCTCAGCAAATAGGAATCGGGCGACTCGGTGAAATCGTGAAGAAAATGCCACACAGGAATTAGTGGGAGACTTGGAGTTACAGTTGTAGAGTAGCTAAATGTAGATATGAAGATGTGATGGAAACAGTTTTAAATCTGTTCTGCAGATCAAATGTTTGGGGAGGGGAGACCTCCGCTGAATTGATCGCCCTAGGGAAGAATATCATTTACAGGCAACAAATATTAGCAATATTGAACTTTTTCACC
>transcript/36643 full_length_coverage=2;length=2047
GGGGGGGCCGGTGCGCGCCCTGCCCCCAGACAAGCGCTGCCGAATAAATCTGGGCGGGCGCGAGATCCCTTGCCTCCCTCGGACTCCACACCGCCCGCTCGCTGGCTCACCCACACGCATCACAGATCGGAGATCGCACGCACGCACGCCCGCAGTTGGTGCGTCCTCCTCCTCGCGCTCCCCTTCCCCTTCCCCTTCACTTCAAAGACACCGGCCACTCGGAGCGAACCCGGGCAGGAATCCGGAGAGGGAAGCAAGGTGGAGGGAGACTTGCGCCTCACAAAAGTGAGAGCGAGAGCAGCGGGAGGTGGAGGTGGAGTGGAAGCAGGGACCATTAGATTCTTGATGCTCGGCTTGAAGTTTCTGTAGTGTGATCATGCTTTCCCCCATGAGTAAAGCGGCCCTGAGCAGCATTAGGTGACCCGGGCTTGGTGTTGCGGAGAGGGGAAGAGAGAGCGGGAGAGAGGGAGGGAGATGACGAGGGGGTCGGGAGGAGGGGACGAGCTGCTGTTCAGGGGCACCATCTCCCGGAAATGGACCTCTCTGCTCTGCCTCAGCAGCTTCTTCGTCGGCCTCATCTTCACCAACAGGATGTGGACCGTCCCGGAATCCAAAGAAATCATCAGGAGGTCGGCCCTCGAATTGGACAAAATGAATCTCGTCTCTTCTAGTGATTGTGCGCTCAAAAGCATCAATAACGAGCCAAAAGACTATGTTGGGCAAGTCCAAAGAACTGAAGATGCTATACAGACGCTGGACAAGACAATATCAAACTTGGAAATGGAGCTAGCCTCGGCCAAGGCGACGCAGGACTCTATCCTCAACGGCGGCGTACCGTCGTCGGAACCGGCGGCAAAACGGAAGTACTTCATGGTCATCGGCATCAACACCGCGTTCAGCAGCCGGAAGCGGCGAGATTCAGTTCGCGCCACATGGATGCCTCAAGGGGAGAAAAGAAGGAAGATGGAAGAGGAGAAGGGCATCATCATCCGTTTCGTCATAGGTCATAGTGCAACATCTGGCGGGATACTGGACAGAGCAATTGACGCGGAAGACAGAGAGCATGGCGACTTCCTGAGGCTGGACCACGTTGAAGGGTACCTGGAGCTCGCAGCGAAGACGAAATCCTACTTCGCCAAAGCCGTCTCCACGTGGGACGCAGAGTACTTCGTCAAGGTGGACGATGATGTGCATGTAAACATAGCAACTCTTGGAGGCATATTGGCCAGGCATCGTTCCAAGCCCCGAGCCTACATCGGCTGCATGAAATCAGGCCCGGTCCTCGCTCAGGAGGGTGTGAAATACCATGAGCCGGAGTACTGGAAATTCGGCGAGTGGGGAAACAAGTACTTCCGGCACGCGAGCGGTCAGCTGTACGCCATCTCCAAGGATCTGGCCTCCTACATATCAATCAACCAGCATGTTCTCCACAAATATGCCAACGAGGATGTGTCGATAGGGGCCTGGTTCATCGGAGTAGATGCCGAGCACGTCGACGATCGCCGGCTCTGCTGCGGCACGCATCCAGACTGTGAACGGAAGGCTCAGGCGGGGAACGTGTGTGCTGCGTCGTTTGACTGGAGCTGCAGCGGCATCTGCAAGTCGGCGGATCGGATCAAGGAGGTCCATCGGCGCTGCGGCGAGAGTGCGAACACTATCTGGAACGCAACCTTCTGAACTGAAGATTCTTCAGACTTTAAGCGCTGCTGAAAGGAGAAAGACACATAACATCCGTATACAATTCTTGCTTTAACGGAGGGTGGCCGGATATTATAGCGATCAACTGGTATATGTCAAGGTGGTGGATGAAAGAAAATTCATTGGTGGCCCCTTCAGAGCGTGGGATGCTTGTACACTCATGTACAAGTACAAGCTCGGCCGACATGAGGAGCTTTGTTCTTCCTTCTTACGTTAATTTTTTTAAATCTTGTAGTGGTTTGATTGATTAGGAATTGTATCAGTGTACGTAGGGGAGCTTTTCTGTTTTAGTGCTTGAAAAGATCCCAGCAAGATTACTTATAAATATGAGGAGATAGTGGAGAGGGTG
>transcript/36644 full_length_coverage=2;length=1788
GGGACCTCGACTCACCGCCGGTCACGCGCGCTCACCCCCGTCCGCACGAGCCGCCCGCCGTCCTCCGCCGTCAGCTTCAACCCCAACAGTGCTCTTACATCTCTTGTAGCTAGCTGGAAAAGCGAGCTTGCATTATGGACGACTCTTCAACTAGGAGCCATGTTTCTGAGGGGAATCGGCTGGGCTATGTAAGAAGTGAATCCATGGATTCCGCTGGCCATCCTTCGGCTGCTAGGTCAGGCTCACTGCTAAGCAGGAGAAGTAGCAGGCCCAGTTCAAGGGGATCCATTAGCCTCTCTCGCGAGATGGGCGACTCGATCCTCAACTCAATGAGGCATTCCCTTCAGTCAGCAGACCAGTTGCTAGGTGATGCTGATGGCTCGGCTTTGGCTCAGGTCATTGACAGTGGTGACCGAGTGCTAGCCTTGGAAGATGAGGATGATGAAGATGCGGCAAATACATTGGATCAACATAAGTTCGGTCCTGTCCGAGATAATCGAATCCATGGCTACAGCTCACATGGCACAGGTCTGCCAGCACCTGAGTCTTCTGTGGAGCAAAAGGGCGAGAGCTCATCAGGCAAGGTATTTACAAGGTATGGGCTCCAAAAGCTGTTCGGCCCAGGCTGCCTGGCACTCACCTCCAACCAAAGCCCGTTGTACCTTGATCTTCCATCAAACATGCTAGGATCCTTCCTGATGGCCTGGTTTGGGATCATCTTTAAGACTGACATTCGGCACATATCTGAAACATCTCATTGTTGGAATCACAACCGGATACATGGGAAGCCTTACTACCTTCAGTGGGTGGAATCAAGCGATGGTTAGCATGTCTTCCAAAGACCATTGGGCATATGCCATAGCTGGCATAGTATTAGGAATGTTCATCGTCAATGAGTCCATCAGGGTGGGCGCCGAAACAGGTGAGCGCCTACGAAGCTGGATCCTGAAATGCATCAAGGAAAATAGTTCAATAGGAAGCAAATGTAACTGGGAGCACCTGAAAGTCAACACTAGGACTAAACATTTTGTGCTTATAGCAGTTATGATGATTTTGCTTTCTTTTGTGTGGGTTCTGAGCATCGTGTTGGCCATAATAAAGGTGCGCAATCTTGATGATGGCGCTGTACTATGGTTGGGGTGCTCGGTTGCGCCTCCGGGCGTTTGGTTACGCTGGTACTTGGCAAGGCTCAATGGCCAGGGAATCGGCAAACAGAGATCCCTCAAATGGCTGCCCATCGGGACACTTGTAGCCAATGTTCTTGCTGCGGGTATCATGGCATCACTGGCCGTGACTGCCAAAGCGGTGAATACAAAGCGTTCGACAACTGTTCTTAATGGCATACAGTTTGGTTTCCTCGGCTGCTTGAGCACAGTGTCTACTTTTGCTGCTGAAATCTACGCTATGCGAAGCAGCAGACAGATTGGTAGGGCCTTTGTCTATGCTGCAGCGACCTTCGTGCTCTCTTTCGTGCTGGGAACTCTGGTGTACTCTGTGCCAGTATGGGTCAAGCATTACCAATAGCTTCATGAAGTATTACAGACTTGAAGGCTTTGGCGTCATTTTGCTGGTTGCAACATCCAAGTAGATAGCGCAATTCTCAGCATACATAGTTAGGCTTTTCTAGGGAATTTTGTCTGCTTTTTAAGATATTTGATGTACGTTGTTGAACATGATGGCGTTCTGCAGCAGAAACATGTTTGTACACAACATCTGCCGTCATAATCCTGTGGACAAGAACATCCATATTTATGGAGTATGTATATGAAATATTACAATTTATATCAT
>transcript/36646 full_length_coverage=55;length=1986
AACCACCGGCAGAAGAGAGAGCCGCCCTTCGCTCCCCCCAGAGGCCAGAGACGGACACGATGGCGGCGCCCACCTCCTCCGCGGCATCCACCCTCGCCCCCTTCTCCCACCCCAAAACCCTAGCCGCCGCCACCGCCGCCGGAGGCTCATCCTCTGTCGCCTTCTCTCCGGCCGCCTCCCACCCCGCATGCGCCCTATCAGTCTCGGGCGCCCGCCGCCGCGCGGTCGCCGCCATGGTCGCGGCCCCGGCCAAGGTCGGCGCCGCCATGCCGTCGCTCGACTTCGACACCGCCGTCTTCAACAAGGAGAAGGTCTCCCTCGCCGGCCACGAGGAGTACATCGTGAGGGGCGGGCGCAACCTCTTCCCGCTGCTCCCGGAGGCCTTCAAGGGCGTCAAGCAGATCGGGGTCATCGGATGGGGCTCCCAGGGTCCGGCGCAGGCCCAGAACCTGAGGGATTCCTTGGTGGAAGCCAAGTCTGACATCGTCGTCAAGATTGGCCTCAGGAAAGGTTCCAAGTCTTTTGAGGAAGCACGTGGTGCTGGATTCACCGAGGAGAACGGAACCTTGGGAGACATATGGGAGACGGTCTCTGGCAGTGATCTTGTGCTGCTGTTGATCTCAGATTCTGCCCAGGCAGACAACTATGAGAAGATCTTCTCTCACATGAAACCAAACAGCATTCTTGGTTTATCTCACGGGTTTCTCCTTGGACATCTGCAATCACATGGCCTTGATTTCCCTAAGAACATCAGCGTGGTTGCTGTATGCCCCAAGGGAATGGGTCCATCAGTTCGGAGACTGTATGTTCAGGGCAAGGAAGTAAATGGTGCTGGCATCAACGCTAGCTTTGCTGTTCACCAGGATGTTGATGGAAGGGCCACTGATGTTGCTCTTGGGTGGTCGGTTGCACTAGGATCCCCGTTCACCTTTGCTACCACTCTAGAACAGGAGTACAAGAGTGATATCTTTGGGGAGCGAGGAATTTTGCTGGGTGCTGTTCATGGCATCGTGGAGGCTCTGTTTAGGAGATACACAGAGCAAGGAATGGACGAGGAGCTGGCATACAAAAGCACTGTGGAGGGCATCACTGGAATTATCTCCAAGACCATCTCAAAGAAGGGGATGCTTGAAGTATACAACTCCTTGAGCGAGGAAGGCAAAAAGGAGTTCAACAAGGCATACAGTGCATCATTTTACCCTTGCATGGACATACTCTACGAATGCTACGAAGATGTTGCCTCTGGAAGTGAAATCCGGAGTGTTGTGTTGGCTGGTCGGAGGTTCTATGACAAGGAAGGCCTTCCTGCTTTCCCTATGGGCAAAATCGACCAAACTCGGATGTGGAAGGTTGGCGAAAAGGTGCGCTCGACCCGGCCAGATGGTGACCTTGGCCCTCTCCACCCCTTCACGGCTGGAGTTTATGTTGCACTTATGATGGCCCAGATTGAGGTGCTGAGGAAGAAGGGGCACTCCTACTCTGAGATCATCAACGAGAGCGTGATCGAGTCGGTGGACTCGCTGAACCCGTTCATGCACGCGCGAGGGGTGGCCTTCATGGTGGACAACTGCTCGACGACGGCACGGCTGGGGTCGAGGAAGTGGGCGCCCCGTTTCGACTACATCCTGACCCAGCAGGCGTTTGTGACGGTGGACAAGGACGAGCCCGTCAACCAGGACCTCATCAGCAACTTCATGTCAGACCCTGTCCATGGCGCCATTGAGGTCTGCGCCGAGCTGAGGCCCACCGTCGACATCTCGGTGACGGCCGACGCGGACTTTGTGCGCCCAGAGCTCCGGCAGTCTGCCTAGGTTTGGGGCCGAAGAGTTGTTTTTTGATGGGTGGACAATTCATGGACTGTAATGTATGCGTGCGACTAGCTGTTTGAAGTTGTGAACTGCTGTCAGGTAGAGAGAGGCCCCTGTTGGTGGTGGACTCAGTGAGTCGTCTTCGTTTCCAGAATAATAAAAGTTGGTTCGTCGGGAT
>transcript/36647 full_length_coverage=139;length=1934
GGGGTCAGGCGTATCTCTCCCTTCCCCCTCGTGATCTCTCGCCACGGGAGCCCCGTGACTCGAGCTCGTCATCCACCTCAATGGCGATGGCCGCGGCCGCCTCCCCCTCCAAGATCCTGATCCCTCCGCACCGAGCCTCCGCCGCGACCGCTGCCGCGTCCACCTCCTGCGACTCCTTCCGCCTCCTCTGCGCGCCGCGAGGACGGCGCCAGCGCCCACGCGGGTTGGTCGCGCGTTCGGCTCCGCGGCGGCCCTTCTTCTTCTCCCCACGTGCCGTGTCAGACTCCAAGAGCTCCCAGACCTGTCTCGACCCCGACGCAAGCACGAGTGTTCTCGGAATTATTCTTGGAGGTGGTGCAGGGACTAGATTGTATCCCCTGACGAAGAAGCGTGCGAAGCCTGCAGTGCCATTGGGTGCCAACTACAGGCTTATTGATATTCCTGTCAGTAATTGTCTGAACAGCAACATATCAAAGATCTATGTGCTCACGCAGTTCAACTCAGCATCTCTTAATCGTCATCTCTCACGAGCCTATGGGAGCAACATTGGAGGTTACAAGAATGAAGGATTTGTTGAAGTCCTTGCTGCACAGCAGAGCCCAGATAACCCTGACTGGTTTCAGGGTACTGCAGATGCTGTAAGGCAGTACTTGTGGCTATTCGAGGAGCATAATGTTATGGAATATCTAATTCTTGCCGGAGATCACCTGTACCGAATGGACTATGAAAAGTTTATTCAGGCACACAGAGAAACAGATGCTGATATTACTGTTGCTGCCTTGCCCATGGATGAGGAACGTGCAACTGCATTTGGCCTTATGAAAATCGATGAAGAAGGGAGGATAATTGAATTCGCAGAGAAACCAAAAGGAGAACAGTTGAAAGCTATGATGGTTGATACGACCATACTTGGCCTTGACGATGCGAGGGCAAAGGAAATGCCTTATATTGCTAGCATGGGTATCTATGTTATTAGCAAACATGTGATGCTTCAGCTTCTCCGTGAGCAATTTCCTGGAGCTAATGACTTTGGAAGTGAGGTTATTCCTGGTGCAACTAGCACTGGCATGAGGGTACAAGCATACCTATACGATGGTTACTGGGAAGATATTGGTACAATTGAGGCATTCTATAATGCAAATTTGGGAATTACCAAAAAGCCAATACCTGATTTCAGTTTCTATGACCGTTCTGCTCCCATTTACACACAACCTCGACACTTGCCTCCTTCAAAGGTTCTTGATGCTGATGTGACGGACAGTGTTATTGGTGAAGGATGTGTTATTAAAAACTGCAAGATACACCATTCAGTAGTTGGACTCCGGTCCTGCATATCTGAAGGGGCAATAATAGAGGACACATTGCTAATGGGTGCGGACTACTATGAGACTGAAGCGGATAAGAAACTCCTTGCTGAAAAAGGTGGCATTCCCATTGGTATTGGAAAGAATTCACACATCAAAAGAGCAATAATTGACAAGAATGCTCGTATTGGAGATAACGTGATGATAATCAATGTTGACAATGTTCAAGAAGCGGCGAGGGAGACAGATGGATACTTCATCAAAAGTGGCATTGTAACTGTGATCAAGGATGCTTTACTCCCTAGTGGAACAGTCATATGAAGCAGATGTGAAATGTGTGCCAAGGGACAGGGCTACTTGCATCAGTCTGGAATCAACCAACGAGGCCGCGAAGAGATCATAAGAGCAATAAAAAGGAGTGCCATGCAAGGCACTTCTCCACCCTTTTTCCCCCTTGATGTATTAGGAACTGTGATGTACAAGCAACTGTGATGCACTTAGGCGAAGTGCCCCTGGATTCAGCTTTCTCTTTGCTTGTAGTTGATTTCCAGCAGACCATGCTATTTGTTGTATGGTTCATGTAAAACCTTGCGTTGCTTTTTATATAAAATGCGCTGAAAGCCTATTTCG
>transcript/36648 full_length_coverage=2;length=1981
GGGTTTCCAGACAGAATTAAACAGCTACCATTGGACAGACATTTTGATCTCAACAATGTCAAAAGGATTGTCCTGGAAGCCGACGGTTATCAACCATATTTGATATCTCCAGAGAAAGGGTTGAGGTCATTAATAAAAATAGTACTAGACATGGCAAAGGAGCCATCACGACTATGTGTTGACGAGGTACACCGTGTATTGTTGGACATAGTCAATGCGTCCGCTAATGCCACACCTGGGCTTGGAAGATATCCTCCATTCAAGCGTGAGGTCATTGCAATAGCATCGAATGCATTGGATAGCTTTAAAAGTGATGCCAAAAAGATGGTAGTTGCTCTTGTTGACATGGAGCGTGCCTTTGTTCCTGCTCAACATTTCATCCGTCTAGTACAAAGAAGAATGGAGAGGCAGCGCCGTGAGGACGAAATGAAAAACCGACCTTCCAAGAAAGGACAAGAGTCTGAACAATCCGTGACAAACAGGGCCTCCAGTCCACAAACAAAATCTGAGCAAGCCGGCGGTAGCTCAAAATCAACGAAAGAAAAACCAAGTCAAGACAAAGACACAAAAGAGGGACCAAATTTGCAGGTTGCTGGTCCTGCTGGTGAAATTACTGCAGGTTACCTTTTGAAGAAAAGTGCAAAAGCTAACGGGTGGAGCAGAAGGTGGTTCGTCCTAAATGAGAAGAGTGGAAAGCTTGGATACACAAAGAAGCAAGAGGAAAGACATTTTCGTGGTGTCATCACTCTCGAGGAATGCAACCTCGAGGAAGTAGATGAGGAAGAACCTTCTAAAAGCTTAAAGGATTCAAAAAAGGCTAATGGACCTGAAAAAAGGCCCCAAGCCTTGTGTTCAAGATAACTAACAGGGTCGCCTATAAGACTGTCCTTAAAGCTCATAGCGCTGTTGTATTGAAGGCTGAGAGCACTGCTGACAAGGTTGAGTGGGTAAATAAGATAAAAGCTGTAATTCAAAGCAAAGGTGGTTCTTTCAAGGCTGCAAATACTGAGGGTGGTCCACTGAAGCAAAGCCAGACAGATAGCTCCACAGATGCAATGATACGGAGACCAGCTGATCCTGAAGAAGAACTTAGATGGATGTCTCAAGAAGTTCGCGGTTATGTTGAGGCTGTTCTAAATAGTCTAGCAGCAAATGTCCCGAAGGCTATTGTGCTCTGCCAAGTGGAGAAAGCAAAGGAAGATATGTTGAACCAGCTATATAGCTCTATAAGCGGGCAAAGCAATGCAAAAATTGAAGAACTTCTCCAAGAAGACCACAATGCTAAACGTAGAAGGGAAAAGTACCAAAAGCAATCATCTCTGCTGTCAAAGCTCACACGTCAACTTAGTATCCATGACAATCGAGCTGCTGCTTCTTCTTACTCAAATGACAGTCCTGAAACTGAGAGCCCTCAGGACACCTGGCCGCCCTGGTGAGGACTGGAGGTCAGCCTTCGATTCTGCAGCAAATGGCCCTGCCCCAAACATCGAATCAAGATCGAGAAGCGCTGACGGTCGCAGACGCTCTGAAAATGGGGGATCCCAACTCGAGCAGCAGACGCACACCAAACCGGATGCCGCCAGCGCCACCGAGATACTAAATCATGCCTGATTAGTATCCATGATATATTATTATGTATTCTTGCTAGGCACACACCCTGTTTCTGATAATTGGGTGGTGAGATTGGTGGAGCGAGTTTGAGATTGGACAATTAGAGTGAGCGCCTTGGTCGAGGGTTTCATCGACGGTGCGTATGCATGCGCAGGCGACCCTGAGTTGTTTATAGAAATATATAGTTGAATCAATTCTCTCTATTGGTTCATGATCCATCTTGCATTTTGACGCCTGATGCTGCACCTTTCTATAGAAGTGCTTATTTTGGGTCTTCCACGCGTCAACCTGCTGGTGTACGCCTTTTCTTACAAATTGACATAATATTTGTACCAATTTTAATCAGCCTATTTTTATAGTTAAGCCCTGT
>transcript/36651 full_length_coverage=5;length=1973
GGGGCTCTTAGACTTGAGGTCCTGAGCCGGCTTTCCCCTCAGCTCCTCTGCCCGCGCCATGTCGTCGTCATCCCGCGTCGTGGAGATCGAGGTTGTGGTGGCCGACGGCGGCGCCAGGAAGGCGGCGGAGGGGGAGAAGCAGCCGGACCCCGTGGTGAACGTGTACTCGGCCGCGGCGTACGGGGATCTGGAGCGACTGCGGCGGTTCGTGGAGCTTGACGGCGGCGGCGCGTCGCTCGCCGTGCCCGACGGCAACGGCTATCACGCTCTCCAGTGGGCCGCGCTCAATAACTACCCCCACGTGGCGCTCTACATCATCGAGCATGGGGGGGACGTGAACGCAGAAGACAATTCGCAGCAGACAGCGCTGCACTGGGCGGCGGTGCGCGGGGCCACGGCCACGGCCGATGTTCTGCTGGAGAACGGCGCGAGGCTAGAGGCAGCCGATGTGAACGGCTACCGGGCAGTCCATGTTGCAGTTCAGTATGGCCAAACAACATTCTTGCATCACATCGTCTCAAAGTATGGTGCGGACTTTGAAGCTTTGGACAATGACGGGAGGAGCTCTTTGCACTGGGCTGCCTACAAGGGGAATGCAGATACAATTAGGTTACTACTGTTTATGGATGCTAATCAAGTAAGGCAGGACAAAAATGGTTGCACTCCCTTACACTGGGCTGTTATAAGAGGAAGTTTAGAAGTTTGCACCCTTCTTGTACATGCAGGCACCAAGCAGGAACTAACATTGAGGGATAGAGGTGGGTTTACTCCTTTGCAACTTGCAGCAGACAAAGGTCAACGGCATCTTTCCAATATACTTTCTAATGCTACAAAAGTAAGCTTTGGAGACAAGTACTGCTCAGGGAGGCTGGGCAAGGTTGGATACGCACCTATCCTGTTTTCTTATCTTGTTATCCTCATGATCCTTTTCCTGAAATCAATTGTTTTTGCATCTGATTTTTCTAGAATCACTGCTGCTGTTGGTCTTTGGTCATGGGCTGCTATTTCTCTTGCCTTGGCGTCGCAAGTGGTGTTCTACAGAGTTAGCAGAAACACTCCAGGCTACATCAAAACCAATACCGAGGGGCTTGATCCGAAGGAACTACTCATGGGGATTGATCTTAGTTCCTCTACTTTTACAGGCAGTTGGTCTCAGCTATGCCCTACTTGCAAGATAGTTCGTCCTGTGCGCTCCAAACATTGTCCAATTTGTAAGCAGTGTGTTGAACAGTTTGACCATCACTGCCCCTGGATATCAAATTGTGTTGGGAAGAGAAATAAGTGGGACTTTTTGGTCTTTCTTTGTATGGGGATAGCTACAACCCTTCTCGGTGCTGCCGTTGGATTCCACAGACTTTGGACGGAGCCCATTATACTCTCATCTTCTGAGTCGTGGACTCACTTCATGGTGACAAAACATCCTGGTGCTGTACTGTTCATGTTCATGGATATTTTCTTATTAACTGGAGCTCTTATTTTGACGGTGGCACAAGCAGTAATGATAGCGAGGAATCTCACAACTAATGAGGCTGCAAACCAGTCGCGCTACACTTATCTTCGTGGGCCTGATGGACGCTTCAGGAATCCTTATAACCAAGGCTGGCAGAAGAACTGCGCTTATTTTCTTGTTAATGGCTACAACAACGACGAGGAGGCTGCATGGCCAACCCTTCAACAGACAGTAGAGTGAAGCTATGGTTCCTTGCTAGACCAGGCTGGATGTGCTGTGGTGGTGCAAGTGTAGAAATGGGATGATTTTTGTGCATAGAGTTGATGACGATGGTTGTGTCAGTTGTAAAATCTAACGGTCTGGAATTTGAGTAGTCATTCACAACAAAAGTAAGTACCAACATACATATTTTCCTGGCACAGCTCCAAGCTAGACTCTATCCATCCCTATTTAGATCTTGAGAATATTCTCATCTTCCAGTGAGAAACTGAATTACTGTGATTTTTTTTACTGCTATTGATGT
>transcript/36655 full_length_coverage=2;length=2056
GGGGTCAGATGAGGCCGCAGGCATCTGATTCTCAGCTGAGGAAACAGGGAAGTGGCAAGCAGCAGGCACTTCAGGGTCAGGGTGGTGTGGCAGGGAAAGATAAGTTGAAGAGGAACTTGGATAAAGGAGCAGGTGGAAATAAGGTTCAGGCTCAAGTGCAGGGGGTGAGTAGCAGGGAGTTCACAGAATATGCGCAAGTGACATGCTTCAATTGTGGTGACCCAGGACATCATCAGGCCGCATGTGAATAGCCGAAGAAATGCTTCATATGCAAGGCCACTGCACATCAGGTTGAGACTTGTCCAGTCAAGAGGAGGCCACATCAGGTGGCTAAGTACATTGGCAGTGCTGCCCCAGGCTTGGGATTTTACCATGTAGAAGCTCCTGATCTGGGTTCAAATGCTCTGGGGAGTATGAGGAATTGTGGTATTGTGTATGTGGAGGATGGAGAGTTATCTAAGGAGGAGTTGATCAAAGAGTTCTCTGAAATTTACAAGACCAACTGGCCTTGGCAAGTGAGGGCTTTGGGAAGATGGTCCTATGTAGTTAAATTTCCACCACATATTTCAGTGGAGCAAGTAGCTGGATACCCTTGCTTTGGGCTGACAAATCCAGATATCACTGTGAATGTGGAGGTGTGGAAAGAAGAATTAAAGGGCATGGAAGATCTCAAGGAAGTTTGGGTCCAGGTTAGAGGGTTGCTTCCAAGATGGTGTGAGTGGTCTGTCTTAGATCAATGCACCTCAGCTTTTGGGCTGTTGATTGACTTGGACTGGCAGGGGATGTTTCAGTCTCTGTTTGAATGTGTTAGAGTTAAAGTTCAGTGTAGGGACCCCACCAAAATCCCTACTGAAAGAGTGTTTTGCATTGGAGGAAAAACATTTAAGGTGAGGATGACTGTGGAAGTTCCTATAGTGGATCTAGTTAGCAAGGATGCTGAGGTTAATGGAGGAGGTGATGATAATAGAGAGGATCCAAGAAACCAGAAAGATATGGATACTGATGGCTTGGCAAATCAGAATAACACTGCTAATGATTCTGCTTCTGGAAGTAATGGAGGGTCCTTATCTGGAAGAGGAAATGGCAGTGGAGCTGATTTCCAGAAAAGGTCTATTGATGGTAATGCTAGTAGTGAGTTTAACATATGTTTTGGGGAGGTTCAGGCTCAAGTTTGTGATGTGGGTTTGGATATCTCTTTTGTGATGCCTATGGAAAATCCTGAAATGGAAGCCACTACCTTCATTTTCTCTGAAATGCAGCAATTGAATGAGATGGCTGGGGAACTGGAAGATCTGGAAATTGCTACCCAAGAGGTTGGTGTGATGACCCAGGCTGATAGCCTCCCTGAGGATATTATGCCCACTTTTCACTCTCTTGGTGATAATGAGGTGCTTCAAGAGAAAAAGGTGCCTGAGGAACAGGGGGTTCAGAAAAGGACGAAGCAGAAGAACTGGGGGCCAGTGCAGGCTGCCAGGAAGAGTACTAGAGTTCTTGGTAGTCAAAATACCATTGAAAAAGCTCAGCTACTAAAGATGAAACAAAACCTTGAAATCCCTACTATGAGAGGTGTTGGGGCTGGTGTACCGTTATCTCAGGGATTGGACCAAGCCGTTTCAAGATCTCCAGGGGGAAAATGCAAGAGTTTCAAGCCCTGATTTGGGAGCGACTGAAGAAACCCTTGATGCTGGAGCCGGGCTGATCTGTCGCAAATGGTTTGAAGGCTCAAATGGAGAGGAAGGGCTATGGAGAAAGGTGGTGGGACAGGCTGCTCAAGGAGGGACGGCTACTCTTGAGTACCAACTGCAACACCCGGAGGAAGCTGATAGTATTCACGTGGTCAACATCGGGTGGCAACCTCTTTCGTGCTAGTCTTGCTGGTGTGCGGATGTACGCCTGTACTCCCGTTTGTCATGAGCCTTTCATACTGTCCTGATCAGCGGGCCTGAGTTCTTTTAGCTGGGTTGTAATAACTTGGAGTAGCAGTAGATGGATAGGTGTTTCTCTGCTTGAACCTGAACTGGTTTGAGTTTTGCTTTGGACCTGCTCGAACTTGTAC
>transcript/36656 full_length_coverage=2;length=1970
GGGGGCCCTTCCAATCCGCCCAACCTCGCATCTCCCTTCCCCCGAGGAGTGGCAGAGCTCGCCTCCCTCGCGTCGTCGTCCTCATCGGCATGAGCGGTTTCCTCGCTGTGGCCGGCAAGATTGTCACGCTCCTGCTGTGGGTGCTCTTTCTGATCCTGCAGACAGCCACCAAGGTTGTCGGGGGCCTCCTGCAGGTTGCACCGCCAGCCGAGCCACAAGAAGAGCCGCAACCAGAAGCAGCACCACGACCCAGATCGCCGCCGGCTGCGAGGAACAGCGCCGGCGGCGGCCCCGCGGACCCATACGATCCGCGGTCACAGCCGTGGGACCCACCACCGCCCCCCCCCACACCGCTCCGGTGACGGATGAGTATCACTCGTCCTCGATCTACCGGCGGCGGGTGAGCGCCCCGCAGGCTGCTGAGGATTTGGTGGTTTCCTCCAGCAGTTACTCTCGTTCGGCCGTGGCAGCAGTGCCAGCCTCTCCGGCTCATGCCGTCCCAGCGCCACCAGTGTCGCGGACAATTAAGACACCGGCAGTTGCCAGTAAGCGGCCCAAGCTGGAGAGGAAGTACTCCAAGATCGTGGACCAGTACCGCTCCTTGGATGAGGTTATTGAAGCATTAGCGCAAGCTGGCCTCGAATCTTCCAATTTAATCATTGGAATTGATTTCACGAAAAGTAATGAATGGACAGGAAAGAGGTCATTCAGTGGTGTGAGCCTGCATCATATTGGTGATGCCCCCAATCCTTACGAGCAGGCAATCTCCATCATTGGACAAACACTGTCAGCTTTTGATGAGGATAACTTAATTCCGTGCTATGGTTTTGGAGATGCATCTACACATGACCAAGATGTATTTGCCTTCAATCCTGACGAAAGACCATGCTATGGGTTTCAGGAGGCTTTGGCTCGATATAGACAAATCGTTCCTCATCTTCGTCTTTCCGGTAGTAAAGCTCAATTTTGATTGTTGTTTTTGAAGTGTACAATCATGGTCAATGTATGCATACAATTTGTTATATGTTTGAAGGTCCTACATCATTTTCTCCAATAATTGAAATGGCCACAACCATTGTTGAGCAAAGCGGTGGCCAATACCATGTTTTAGTAATAATCGCCGATGGACAAGTCACACGAAGTGTTAACACTAAATTTGGTCAATTAAGTACCCAAGAGCAGATGACTGTAGATGCTATTGTGCAAGCCAGTGAATTTCCTTTGTCTATAATTCTGGTCGGAGTTGGAGATGGTCCTTGGGACATGATGAATGAATTTGATGACAACATTCCTGCTAGATCTTTTGACAATTTCCAGTTTGTCAACTTCACTGGAATCATGTCAAAAAAGATCAGTCAAAGCATCAAGGAGACAGAGTTTGCCCTTTCAGCACTCATGGAAATACCTTTGCAGTACAAAGCAACATTACAGCTTGGAATACTGGGGCGTCGACTTGCAAAGTCTCCAGAGCGAGTTCCACTTCCTCCTCCTTTTGCAAGTTATAATACCACCTCAAGAGCAGCACCATCTTGGGAAAATAACTTCCGAAGTGTGCCTTCTAATCTTAGGGAGGAGGCAACTTTAGATTCAACAATCACACCGTCAGTTACACCCCCCACCAGCTGCAGATGCTAGAGCATCAGAACTCCAATTCTGCCCAGTTTGCCTTGCCAAACCCCGGGACATGGCATTTGGTTGTGGTCATCAGACTTGTTCAGGGTGTGGACCGCAGGTCGCGGATTGCCCCATCTGTCGAAGGCCAATTGATACAAGAGTAAAACTATACTAACAGCCTCACATGCCTAACTAGATTTGACTGAACTACGCTGGAGTGTTGGAAGTAGAATTCATGGAAAAGAAAAAGAACTCCGTTTGTACTGTAGCTTGTACCATAAAGAAAATGAATAACAGTTGTGTACTGCTCTGTGTTATATCTCATCAGTTCAGTACCTAGAATGGGGCACTACTGC
>transcript/36657 full_length_coverage=2;length=2052
GGGGGTCGCTTCGAAGATCGACGACACCAGTGGAGAAGTTCCTTCCGGTTCCAGAGAGATCGCGGGGGAGGATGACGATGAGGAGGGCGCGCGGTGCTCCTGCTGCTGCTGCTGATCTCGGCGCTGTTCGCGCAGATCCACGCGTCGGATCCGCTGTTCCACGAGTCCTTCAACGAGAGCTTCGACGGGAGCTGGATCGTGTCCGGCAAGGAGGAGTACAAAGGTGTATGGAAGCACGCGAAGAGTGATGGCCATGAAGATTATGGTCTCCTTGTTAGCGAGCCAGCCAGGAAATATGCCATAATCAAAGAACTTGATTACCTGGTTACTATGAAGGATGAGACAGTTGTCCTGCAGTTTGAAGTGAGGCTTCAGAATGGCCTTGAGTGTGGAGGTGCTTATATCAAGTACATCCGTCCTCAGGCTACCGGATGGAACGCCAAGGACTTTGACAATGATACTCCGTACACAATTATGTTTGGTCCTGACAAGTGTGGTTCAACGAACAAGGTTCACTTCATCCTGAAGCACAAGAACCCTAAGACTGGCAAATACGTTGAACATCACATCAAGTCCCCACCCTCTGTCCCATATGACAAGCTCTCTCATGTCTACACGGCTATCTTGAAGCCGGATAATGAGGTCAGAATTTTGGTTGATGGGGTGGAGAAGAGTAAAGCAAACTTCCTGTCTGCTGCTGATTTTGAGCCGGCACTTATTCCATCAAAGACTATTCCTGACCCTGACGACAAGAAGCCAGAGGACTGGGACGAGAGAGCTAAGATCCCTGATCCAGTTGCGGTGAAGCCCGATGACTGGGATGAGGATGCCCCAATGGAAATTGTGGATGAGGAGGCCACCAAGCCAGAAGGATGGTTGGATGATGAGCCTGAGGAAATTGATGATCCAGAAGCTGCTAAGCCTGAGGACTGGGATGATGAGGAGGATGGTGAATGGGAGGCACCGAAGATGGACAACCCCAAGTGCGAAGTGGCACCTGGATGTGGTGAATGGAAGAAGCCGATGAAGGATAACCCTGCCTACAAGGGAAAGTGGCATGCCCCCCTGATTGACAACCCCAACTACAAGGGAATCTGGAAGCCCCAAGAAATCTCCAACCCGGAGTACTTTGAGCTTGACAAGCCTGACTTTGACCCAATTGCCGCTATTGGAATTGAGATCTGGACAATGCAGGATGGCATCCTGTTTGACAACATTCTTATTGCCGACAATGAGAAGGTAGCCACCTCTATCCTGGAGAAGACATGGAAGCCCAAGTTTGATGTTGAGAAGGAAAAGCAGAAGGCTGAGGAGGCTGCAGCAGGTGCATCAGAAGGCCTTTCTGAAATCCAGAAGAAGATCTTTGACATTCTGTACAAAGTCGCAGACATCCCATTCTTGGAACCATACAAGACCAAGATCATTGATGTGATTGAGAAGGGAGAGACACAGCCAAACATTACAATTTCGATTTTGGCGTCGGTCATCGTCGTCATTGTGACTGTACTCTTCAGAGCCCTGTTTGGTGGCAAGAAGCCAGTGGCACCTGTGAAGCCCGCTGCTGAGACCAAGAAGCCCAGTGCCGTCGTACCTGATGCCGCCGCTGGAAGCAGCGGCGACAAGGAGGATGACAAGGATGCGCCACGCCGAAGGTCGCGAAGAGACGCATAAACTAACTCTTGGTGCCTTCACATTTTGAAGGACTCGGTTATAGCCTTTTTGAGAACGCGTCGAGTGTATAATCGAACCCTCTGCTGCTAGTAGCGACCTCTAGTTTTAAGTCGCTTAACATTACGAGCCGGCGAAGCTCGTGTTGTTCGGTTGTTTGTGTGCTGTCCTGAATCAGCTAGAAGAGATGTTTTTTTTTTTTCCTTTCCTTTTGTTTTTTCTTTCTTCTGTTCTATATCAGATGAAACATGAAGCTTGTGTTCGGTTGTTTGTGTGCTGTGCTAAATCAGGTACTCCTTCCGTTCCCATATTAATTGTCGCTGATTTAGTAGAAAATTACTTGCTATTATTTCATTCAGTTGAGTTGGTAACTGGTTAAATCAG
>transcript/36662 full_length_coverage=5;length=2005
GCGACCAACGACTCCTCCACTCCACGGCACCTTCCCCGACCGCGCAAGCCTCCTCGACGAGGTCAGACAAAAGAAAAAATCGCAAAATCGGCGGGGAAGGGAGGGAGGGAACCAACTGCCGGCTCACACGTCTCCCCGGCCGGCCGGTGGCGATGGCATCCCGTGCCCGTAGGGGCGCCCGCCCCCTACCTCGCCTCTGGCTCCTCCTCCTGCTCGTGCTGGCCACGGGGCTGCCCCGGGGCGGGGCGGTGGGGCTGAAGCTGCCGTTCAGCCCCGGGGACGTCCTCCCGATCCTGCCGCGGCAGGTGGCGTGGCCCGTGATGAACACCCTCCACAGCGCCGTCGACCTCCTGCCCTCCTTCGTCGCCGCCGTGGCCCCAGCCGCACCCTCCCCCGCCGTGTGGAACGGCTCCTGCTTCGCCGTGAATGAGGCGGCCCTTGAGCTCACCCCCGGCGACCGCAACGGGACCGAGATCGGCGGCGCCGTCCTCCGCCTCAAGACTGGTTCTGCTCAAAGCTGGACGTGCATGGATCTTTATGTGTTTGCAACACCATATAGGATAACATGGGATTACTATTTTGCGGCTCGAGAACACACTTTGGAGATAACGTCATGGGAGGAAGAAGCAGAGCTCGAATATGTTAAGCAGCATGGTGTGTCTGTTTTTCTCATGCCTTCTGGGATGCTTGGAACTTTGTTATCTTTGATTGATGTCCTGCCCTTGTTTTCGAATACTGGATGGGGTCAAAATTCCAACTTGGCCTTTTTAGAGAAGCACATGGGAGCTACATTTGAGAAACGTTCTCAACCTTGGGTTGCTAATATTATGAAGGAGGACATACAATCTGGTGACTTTTTGGCTCTATCAAAGATTCGAGGACGATGGGGCGGGTTTGAGACATTAGAGAAATGGGTAACTGGTGCATTTGCTGGGCATACTGCTGTGTGTTTGAAAGATGAGAAGGGTGATCTCTGGGTTGCAGAATCAGGCTTTGAAAATGAAAAGGGAGAGGAAATTATTGCTATAGTTCCTTGGGATGAATGGTGGGAAATGGCACTGAAGGATGGATCAAATCCTCAGATAGCCCTTCTGCCATTACACCCTGATATACGCTCTAGATTCAATGAAAGTGCCGCATGGGACTTTGCACGGAGCATGGTCGGAAAGCCGTATGGCTATCATAATATGATATTTAGCTGGATTGATACAATAGGAGATAATTATCCACCTCCTCTTGATGCTAATCTGGTAATGGCTGTTATGTCAATGTGGACTAGATTACAACCACTTTATGCTGCGAACATGTGGAATGAAGCCCTTAACAAACGGCTTGGGACTGAGGGTTTGGACCTTCAGGGTGTCATTCTTGAGACTGAAAAGCGTGGCATGTCTTTCGATCAGTTGCTCACCATCCCTGAACAAGATGAATGGGTATACAGTGATGGTAAATCAACTACTTGTGTTTCTTTCATTCTTGCGATGTACAAGGAAGCTGGGGTGTTTGCTCCTTTCACAGAATCAATTCAGGTCACCGAGTTCACTATACGGGACGCATATATGCTCAAGATATTTGAAGACGACCGGACCAGGCTCCCAAACTGGTGTCATACCGAGGCAGACAAGCCTCCCTTCTGCCAGATACTTGGGGAGTACAGAATGGAGCTACCAGAGTACAACACGATAGAGCCGTACGCAAAAATGAATGAGAACTGCCCATCCTTACCCCCGACGTACAAGCGACCATCTCGCTGCTGACATGAGACGGCGTACATTGGCAGACTGCCTATGTTTCCGGTGCTTAAATTATGTACAGTATAAACAAACTACGCTGTATATAGATGTTTGGTACAGATAGCAGTATCCACGGGTTAGCAAAAAGGCAGTGCATAGTTTTCTGCCAGTTAGCGTAGCAGTTTCTGAACCCAGGCTTCCAATGTGAACCTGGATAGAGGATTTGCTCGCATAGATAGAACTTTCAAACCATAGCTTGAAAAGTTGTTGAT
>transcript/36663 full_length_coverage=3;length=1968
GGGGTGTCCTCTTCCATCTAAGCCGCCGCCACAAGCATCGCCAGCGGGAGAGGAGCTAGCTCCGTTCTCCCACCAACTTCGTCGCCACAAGAGATGAGAGGGTCGGAGGAGAAGGCGGCGGCGGCGTTGGTTTCGATCTGTGATCTGCCTCGATGTGGGAGGCGGCGGATCGATTCGGTCGAAGTTGTTGTCGGAGGTGCTGGGTGGTAGGAGCACCACCCGACGGCCCTGGTGAACGACGATGGGGCCACCTGAGGAGGGCGGCGAGTTTGTTGACGACTGCAACGAGAGCTCGTCGGATCCGTCATCGGCGTCGTTCTTCTGCTTGAGACAGCCGTCGTCTACGTGACCTCCTCGCCGCCACGGGTGGACGCTGATTTGTCATACACGAACAAGGAACACACGGCTGGAGAACATGACATGGAGGATCTGGATCCTGGCAAATAAGAAGGAGGATGAGAACTGAAGCATGGATCTGTACTATGCTATCTGGATTTGTGATCTTATTCATGGAAACAGTGAAAATAGCGAGTACCGGTCATTATTTGGTCCCAGTATGCACAGCTTAATTTAATTTTCATTTTGCAAATTCAAAGGTGGCTGAGGACTGTGATTTTGTGGACCTACCAGTTCCTAGGAAATTAAGATCATGTACTGATTGCTGTCTCATAAAACTAGGAACATGGACAACTTTGTCCCTTTCTCTTTCCATCTTTACCTATTGATTTGCTGATTGCATAGGAGCATGTGTGGAAAATGGTTTTCAAATTTGATGGCTAACCAACAAATATATTTGTGTGTTTTACAAACTAATATTGTAATATTTTTTAACAACAAATCTAACTTAACCTGTCTCTGAATGTATTATTGATGTTAGTGTTTCTAACCTCGGGACATTCACGCATTGGATGTTTTCTTAAGCCATTGGCAGAGCACCAAATTCACATCTCAATATTGAGTCTCCTACTTTCAGGTTTTAGCCATACACAATCATGCCGGTCGGACCGTTCCCTCGTCACTGCGGCATGCCAAGAAGAGGCAACATCTTTCAGCTATAAGTGCTCAGATTTTTCTGACGGGTCATGAAACAAGAACCGATGAGACGATGAGTTGCAAACCTTCCTGAAATTGTGTACAAGACCTAAAGACCCAACGGTCTGGTCTTTCCCATTCTTGGCCATCGGGAGGAAGCAGAGCAGCTGCCAGCGGCCGGGGAGGTGGGGCGGTGGATGAGAGGAAGCGGCTGCGAGCACGCACCGGTTGTGCACCTCGAGGGAGGATTGGGTGGGAGGAGAGGTGGTGGCGGTAGTTTCAATATGTGATCTGCCACCGGCGCCGCCACAAGGATGGATGACAAGATCAGAGGTGAGCCCCCTCCCGTGCGCCGGCGTCGGTGAGGGTCGGGAGCACCACCAAGCCGTTCCGCGGTCCGCCTCCGGCTTCTCTGATCAATGAGCAACATCTCTATAACTGAATACAATAATGAAGCTGCATTTGTTTTCATGGATGGCTCTTCTCTCATCAGGCAGCACCAAATTGGGTTGTCTGACATGCTTTGCAATGTTAGTGCTGGTCTGAAGCTTTTCTAGAAGCATTTGTGTGTTCTCATGCTCAGGAGTTACAAGGAGCAATGGTGCTATGGTCTTGAACTTCCACTCATCTTCTACCGAAGAATGATCCTTAGCTTAGTTACTTAGCTTGATGTCTTTTTTCGAGGATAGGTTTGGAGTTGCATCCGCTTTTGTCTAGGTTGGTACTTCGACCAGAATTCGCATGACACTATATGCCAAGATTAGTTGTTGTACTTCCTCTAATGCATGACTGAATGGAAACGACTGATTTATTTTTCTTGTAATATGTGAACCATGTACTGCATCAACACTCAATGTAGATCGTGCTTTCAATTGGCTGAGCACAAGAACAATTGACATATTGTGTATCACCAATAGCATATTCATGTGCTAACCG
>transcript/36664 full_length_coverage=4;length=2036
GGGGAACCAGTCTGCCATGGCGAGAGCTATTCTGTTCCACCATATCACTGCCTTGAAAGCCTCAACTGCCTTATTTGTGCTTGCAGTTCTGGTTCCAAATTATGTTCAAGGGCGACTTCATTGGCATGACTGTCCTCCTTTTTCATGTGGCCCTCTTAGGGACGTATCGTCGCCATTTCGTCAGTGCCCTCTTCCTAGCTGGAATCGGCCTTTGAATGAACACAAATATGGTCCAGATGTCTCACACCCTGAAGTTGAATTAGCACCTCGTACATACAGTTTCGCAAGCTTTATTAGATGTTCTCATGAAGTAAGGAACAATGGTAGGTACATGCCTGTCACTTGCATGAGCACCAGCTATTCGTTTGTCTATGTGTTAACTGGCATGGACTCTGGTGCTGTCGGGAGCCTCGAGCCTTCTTGTGGATATCTGGCAATGACTCCATTGGGTAATTGGTATTCTCCAAAACTCACAGATGCAAGTTATGCAGAGACCATTGAATTCATGAGGAACGGATTCGCTGTTCGATTTCCCACTGGGGGCATCACTGAGTGCCTAATGAAGTTGGTACGCGAACTTGATGACGAAACAAATACTATTGAGGACCGGGCTTTGTTATTTTCTTTCATTGACGTCTACTTATGGAGATGTGTGGTTTCTGTTGTTCCATTGCATGACAACATTGCTTGGTCCTTAGGCACATTTATAATAGCTCTTGTAATCTGGCTCGTGAAGTGCATTGCTGTACTATGCAGATTCGTGTTGGCACCCGTAGCTGTATTGATCTTCCTCGCTCACAAGTACTGGAAAACAAGGATAACAATCGATGCAGTAGAGAAGTTCCTTCGAATGCAGCAAATGCTGGGTCCAACAAGGTATGCCTACACTGACATCACCGCAATCACAAACCATTTCAGAGATAAGCTGGGTCAGGGAGGCTACGGCTCCGTGTTCAAGGGTGCGCTATCACCAGGCAATGTCCATGTCGCGGTCAAGATGCTAGAGGGTAACACCAATTGCAATGGAGAAGATTTCATCAGTGAAGTTGCCACCATTGGCAGGATCCACCACGTCAATGTTGTGCGTCTCATGGGGTTCTGCCCGGAAGAAATGAGACAAGCGCTCGTCTACGAGTACATGCCTCGAGGTTCTTTGGACAAATACATCTTCTCAGCCAAGAAGAGTTTCTGCTGGGACAAGCTCATGGAGATTGCTTTAGGCATTGCCAGGGGTATTCATTACCTGCATCAGGGTTGTGACATGCAGATTCTGCACTTTGACATCAAGCCACACAACATCCTTCTTGACAGCAATTTTGTCCCCAAACTTGCTGATTTTGGTCTTGCCAAACTGTACCCAAGGGACAAGAGTTTTGTGCCGTCTAGAGCCCTACGGGGAACTATTGGGTACATAGCGCCTGAGATGATATCACGGAGCTTTGGCGTCGTATCGAGCAAGTCTGATGTTTACAGCTTTGGGATGCTGCTGCTGGAGATGGCTGGAGGAAGAAGGAACGCGGATCCGAACGCAGCAAACTCGAGGCAAGCATACTACCCGGCTTGGGTGTATGACCGGCTAATTCAAGAAGACCATGTGGGCGAGATATCTGCTAGTGTTGATGATATTGAGATGCATGAGTTGGAGAGGAAGCTGTGCGTTGTTGGATTATGGTGCATCCAGATGAAGTCCCATGACAGGCCAACAATGAGCGAAGTCATAGAGATGCTGGAAGGTGGCTTGGATGGCCTGCAAATGCCTTCCAGGCCATTCTTCTGCGACGATGAGCACACCGCTGTTCTGGATTCTTACCCTTTGTTATCCGAGCTGACCGAGATCTCGGAGGAGGATGAGATCTCGGATTCTTATGTGTCCCGTGTCCTGTGAGCTTTTATGTGGAAATATGTAATAAATCTAGCAGTTAAAGAGGAGGTAGAACTCCAACTGCTTAATTGGCTGAATGTAATCATCTTTCTCGAAGGCAGATATTATTCGAATATATGAATAATAGCTCGTGAAAACTGAAGTGCTATTTGGT
>transcript/36665 full_length_coverage=35;length=2024
GGAGCTCGCTCAAGCGCCTCAAGTACGAAGCCTAGAGGGATAGTACTGTACTTTCCTCTCCCTTCTTCTCCGTCTGCGGTCTGGTCTGCTGCTTCTGGGCGTCAATGGGGAGCTCTGCCATTTTAGGAGAAGCGGAGATCCCCTGAATTGGTCAATCAGCATTGTTAGTTCAGACGATTGCTCAAACTTTGACTACTACAGATTCTTTTCCCCTTTATTTTGCAACGACCTTTGGGTAGCCCGTAATTGATTGCTAGTCTTGTGGTTCTGAATTTTGTTTTTGGTATTCTGATTCAGAAACTTTCGGGTTTGCTTCTTTGGAGTCTGGGGGGCGACATTTTTTTTCTAGCAAAGATCGCCTTCGGTTAATTTTGGCCGGTTCTTGATTCTTTCTGGACCTCGTTTTCCTTGGTCCGATCGATTACCGGTGCTCAGTAATCCCCTCTGTCCAATTTTTCTCTAGAGTTTGTTTGGTCGTTTGATCATGGATCCCTTTCACGGCATTGTGAAAGAGGAGGAATTCGACTTCGCCGGAGCTGCAGCGGATGGCTACTCGCCGTCTTCCTGGGGCTCATCCCCGTCTTCCTGGGGCTCTTCCCAATCTTCCTGGGCCGGCGGCGGCGCCTTGGCAGAGCTGCCGCGGCCGATGGACGGCCTCGGCGAGGCGGGCCCCACGCCCTTCCTGAACAAGACGTACGAGGTGGTGGACGACCACAGCACGGACACCATCGTGTCGTGGGGCGTCGCCGGGAACAGCTTCGTGGTGTGGGACGCCCACGCCTTCTCCATGGTGCTCCTCCCCCGCTACTTCAAGCACTGCAACTTCTCCAGCTTCGTCCGCCAGCTCAACACCTATGGGTTCAGGAAGGTTGATCCGGACAGGTGGGAGTTCGCGGCGGAGGGGTTCCTGCGGGGCCAGAAGGAGCTGCTGAAGACGATCAGGCGCCGGCGGCCTCAGTCGTCGCCGTCTGGCACGCCGGCGCTGCTGCAGCAGCAGCAGCAGGGCCAGCAGGGGGCGTGCCTGGAGGTGGGGCATTTCGGGCCCGAGGGCGAGGTGCAGCGGCTGCAGCGCGACAAGGGCACCCTGATCGCGGAGGTGGTGAAGCTGCGGCAGGAGCAGCAGGCGACGCGAGCGCAGATGCAGGAGATGGAGGCGCGCCTCGCCGCCACGGAGCAGAAGCAGCAGCAGATGACGGTGTTCCTGGCGCGCGCCATGAAGAGCCCCAGCTTCCTCCAGATGCTGGTGCAGCGGCAGGACCAGAGCCGGCGGAAGGAGCTCGCGGAGGCGCTCCTCTCCAAGAAGCGCGGCCGCCCCATCGAGTACCTCCTCCCCCGCAACGGCGAGACCAGCAGCGCCGCAAGCTACAGCGCCGCGGCGCGAGGCTACGGCCCTGGTCTCGCCGACGGCAGTGACGGCAGGCGCGCGGACGGCGAGGACACGGAGAGCTTCTGGAAGGAGCTGCTGAGCCTGGGCCTGGAGGAGAGGCATCGGGAGGCTGGCGGGGGCGGCGGGGAGGCGAGCGGCGCCGAGGTGGACGACGACGTGGACGATGAGGTGGACGAGCTGGTGCAGAGCCTCTACCACCTCAGCCCGAACCGGCCCCACAGCCACCAGTGAAGGAAGAACAGAAGACAGAAGGTTCTAGAGCGAGAAATATCTGCTGCCGCTTGGAGAACAACGTAGGGCCGCAGCCTGACAAGTGACAACCCCAGCAGTGAGCGAAAGAAGATAAGAAGGTTCTAGAACAAGAAGTTTCCGCTGGAGAACGTCGAACGTCGTGGGGTAGACCGTAGGCGTAGTGGTGGTGGTGGTAGCGGTAGTGCTGCCTCCATGCCCCCATGGGCGTTGGGGGCTGGTCTGCTTTGTTCATTTTCTATTGCTAGTTGTAGTACCTGACATGTTGTCGGGGCCCCGCGGCCTGCATGCGCAAGTTGCCCGAAACAGAAAGGGGCCAGCGCCTTTTGCCTGGCGTGGTGGAATAATGCTCCGAGGCTTTACCGGATTAAGTACTCCAAGTTGGACG
>transcript/36666 full_length_coverage=2;length=2045
GGGGGCCTGTCCGCCTTTTCGGATTCCTCCCCTTCCCAGCCTCGTCTGCTCTTCTTCTCTCCCTGGCCCCAGAGACGGCGAGCGGGACACAATAAGGGAGGCCTACTTGCTTCGCCTCCTCATCCTCGTCGGCGGTCTCACCGACGGCCAACGGGGCGCAGCCAGGGACTCCTCCTACTCGTGCTGTACTGCCGTTTACTGTTATTTTTTCTTTTCTTTTTTGGGTGCGGCGAATCGGACAGCTAAACAGAAATCTCTGGATTGGAAACAAATCTAGGCTTCCTGAATTCTGTTTCATGCAAAGGATAGTGGGGCAGGGCAAGTCGAGTCATGGGAGTTGCTGGGTTGTGCAGAGCGCTGAATAGCAGTTTGGGCGTGCAATGGTTTCTCCGGAAGTTCTCCTCCGAATCAGAGAGGCTGTACTACACCGGAGGCCTGCAAAATCTTGGCAACAATTGCTTTCTCAATGTTATCCTGCAGGCACTTGCTAGCTGCGACCATTTCGTCTCCTCTCTAGACGACTTACTTGGAAGTGATGATGTGCTACCCGAGGAACAGTCTGAAAGAATGCCTCTTATCCTTGCTTTAAGTTCCCTTTTAAAAGACTTGAGCACAGTTCGAGATCAAAAAATTGTATTGAATCCAGAAAGCGTAATGCATCCTTTGAGCTGCTATGTTAGTCACTTCAATTTGACCAGACAGCAGGATGCTTCTGAAGCTTTTGTTCATCTATTGACATCACTGAGGGATGAATTTTCCCATTGCTATGTACCATATAAGAGCTCTCTGGCAGACATTACCATGTTCCACTCCAAAGTATACAAGCAAAGGGAAGGTAACCAACCTGAATGCAAGCGCTGGAAACAAAACATATTCGGTCCCTTTGATGGGACTATTGGCAGCACATTATCTTGCAGAAATTGTTCATCTGTGCTGTCATTGGACTTCGAGAATTTTCACTGCTTGCCCCTCTCTCCCGTGGCTGATATAAATGGAGATATTATTAATGGGTGTAGTTTGGTGGATTGCCTGAAGCATTTCACTGTGTTGGAGCATCTTGACAATTACCGTTGTGATCATTGTTGGCATAATGCTGCTGCCAAATATTTCTCTCTTCAATCAGAAGTTGATGAGGAAAAAGTTAACAAACTGCGCACCTGTGTCGACTATGATAGTTGCAATTGCAAGCATTTATTTGGTCCAGAGAAAACAACATGGTCAGTATCTTCAAAAGCCACAAAGCAGTTGGCTATCACTCGTTGTCCGAAGATCTTGTGCATTCATTTGTTACGTGCTTCTATTAGTTTTGATGGTGAACTCGTAAAGCGTCAGGGACACGTTTCTTTTCCTTTACTTCTCAATTTATCCCCATTTGCAGGAGGCACATTCACCACTGGACAGGGACCTGGACCTTCAGCTATGAACGTGCAAAAATATGACACGCCGTCTCTCCAATTCTATCGGCAACTAAATGCACACATGCCCATTAATATGTTTCCTACTGGTGGGAACTCATCAAGTCAGGCACCTAAGGATCAAGTAACAAATGGTGGTGTCCACTCACTTAATGAGGGAAATGCTGATGTGGCTTTGAGTTCTTCCTCACCATCGCCGTCCGCATCAAGGATGGAGCTATATAGGCTATCAGCTGTCGTTGAGCACTATGGTGTATGCGGAGGTGGGCATTATGCAGCTTACCGGAGAGTAGTGTCAACTCCTGATGCTAATGATCAAGTAGGACCTCGTCGCAAGCACTGGGTTTACGTCTCAGACGACCATGTATCACAAGTGTCAGAGGACGATGTTTTGGGTGCGGAAGCCACACTCCTTTTCTACGAAAGACTATAGCAGCAGCCTGTTGAGTAGGAGACGTTTTTGGAGAAATTCGATGCGGTAGCTTGTCAAGAAACGGCCCCTCTTTTATTTGAGCAAAATAGCTTTGGATGAATGAATCATTCAGGTCTTTCTTGTTTTGTGCTCTTATGTGTGAAACGTTCGTTGGTGATAAAATACGAGAATCAACTGAGAGAATCGGGCTTCTGGGG
>transcript/36667 full_length_coverage=2;length=2040
GGGACCGTCGCCCCTCGCCCTTTTCCCCTCCTCCTCCAGAGTCCAGACCCGCACACTTCGCTCCACCAACCGCGCCCCTCGCCCCCCGCCGCGCCCGTCCGCCGGGAGCGTAGCTCGCCGGGGCGTCGACGGCACCGCTCGCACCTCGGCGGAACCCGCAAACCACGGAAGATTTCTGCTTCACGAGTCCAGGAAGAACAACACTGGCATCAAGCAAGTCATATTCAGCAGGGAACAGCAGCATCGTTTTGATCCGCCTTTTCGCAGGGTACTTGGGCAATTCATAGTGGAAACTTCAACTTGTTCAAGGCCTCTCTGTTCACAGCAGTACATCATTTTACATCCTTGGAAATTGTGGAGCGAGCCTACTTGAGAATGCAATGTAGAATGAGTCATTAGTTTCAGTAAGTTGAGACTTGCCCTGGAGCTGCCATACTCGGCTGCATTGGCCTTTGATAGATGGTTTTTTCTCAGACATCCTCTCTGGCAGTAAAGCTTGCACAAGGACCCAAGCTCTTTACTACAAAGACAATTCTCCCCATGGACCCCCCGGGTGTTGTCTCCTCTGAAAATGCTGAATATGATTTCTCTGATGTTTTTGGTTCCAGTCCAGTCGAGACAGCAACAGAACTTTGTGTTGTTGATCCAGAGAGCCCTGCAGCTCCCGTTGAGTCCCCTGAGGAGGTTTATAATGATCCTGCGGTCATCTTCAAGCGGTCACATTCTCTTGTTGGTCCATCATCACTTGTTAGCTGCTCTTTGGGACTTGGCAAGCTCACTCTAAACATAGCAGATGGATCATCAGAACTTGTAGGCCACACCACAGAAGAAAAGGAACTTAACCTAGAGCAGTTCAGTGATGAAGAGTTTGGTGATGCCGTGACTGAGGATGAGGGTGTTGGGCTTGATGACTTTGAAATCTTGAAGCTTGTAGGCCAAGGGGCATTTGGCAAAGTCTTTCAGGTGAGAAAGAAGGGTACTTCAGAAATATATGCAATGAAAGTTATGAGGAAGGACAAGATACTGGAGAAAAACCATTCCGAGTACATGAAAGCTGAAAGAGACATACTGACAAAAGTTGACCATCCTTATGTAGTGCAGCTGAGGTACTCCTTTCAGACCAAATATCGACTTTACCTTGTCCTGGACTTCGTAAACGGGGGGCATCTCTTCTTTCAGCTCTACAAGCAAGGATTATTTAGGGAGGAACTTGCACGAATCTATACGGCTGAGATTATATCTGCTGTAGCCCACCTCCATGCTAATGGGATTATGCATAGAGATCTTAAGCCCGAGAACATCCTATTGGATGCTGAAGGCCATGCCATGCTAACTGACTTTGGCCTTGCGAAAGAATTCCGTGAGAACACCCGATCAAACTCGATGTGTGGCACTGTCGAGTATATGGCCCCTGAAATTATTCAGGGCCAGGGGCATGATAAGGCCGCAGATTGGTGGAGTGTAGGAATCCTCCTGTTTGAAATGCTGACGGGCAAGCCCCCGTTTGTCGGGAACAGAGACAAAGTTCAGCAGAAGATAGTGAAGGAGAAGTTGAAGCTTCCTCCGTTTTTGACTAGCGAAGCCCACTCGCTGCTGAAAGGATTGCTGCACAAAGAAGCCGGCAAGCGGCTGGGAACCGGACCCGGCGGCAGCGACGAGATAAAGAGGCACAAGTGGTTCAAGCCGATCAACTGGAGGAAGCTGGACGCCCGGGAGATCAAGCCGAGCTTCCGGCCCGACGACGCTGGCCTGACCTGCATCGCCAACTTCGACGTGTGCTGGAACAACACGCCCGTGCTGGACTCCCCGGCCGCCACCCCCGTCACCGCCGGCGGCGGGCAAGGCAACTTCGCGGGGTTCACCTACGTCAGGCCCGCGCCGTTCCTCCATGACCTGAAGCCGCCCTCGAGCTCTAGCTAGGTTGTAAGACTCGCTCAGTGCACCCGAAACGGGTGCGCGCAATTTTGATCTAGTTTATTCACTGAACTACTGTGTTCTATGGCTTGTATGATGTATATCGATTCTTCTGCATCTTGCATT
>transcript/36671 full_length_coverage=3;length=1984
GGGGACACTCGCACGTCTTGCTCTTGCTCTTACCTTTGCCCGATCCCCTTTCTCACTCCAAAATTGCTGCCGCTGGTAGCTCCCATCAGCTCGATTCCTTGATTCAGTGCCTTGAGCCTGCTCTTCCTCACATGCAGTCACCCCCGCAACTTGATTCATCTATGCGGCCACATGGTGACCTTCGACGGCGGCTGGTTTGTCTCCTGATCTCCTCGTACGCCTTCTCGGTCTCCTCCTAGGCTGGTAAACAGCGATGGAGGGATAGCAGGGTCCAAGGTGTAGCTGCGCAAAGGAGGGGGCAAGATCTTCAATCTGCACGATGTTGTTGCTGTCAATGTTCGTGCAGGTGATGTTGGCATGGATTTTGTCTCCCATAGCTGCTTTTATACATCTTTAGTATGGGGATGGTGGAGATGTTTTCTTCACCTAGAGCGTCGGCCAGACGCATCCTCCACATCAGCAACATTCTTTGAAGTTTGAAGGTCTCCTTTTTCCTTTTCTTGGATGTCATATTTATTTTTCATAACCCCTTCCTTTGTTTGTGTGATTGAACTAATGTAACCTAATTAAGGAAATGCACGTTAGTGAAAAATGTTGAAATCTTGGAAAAACATGTGATTATTTAAGGTCTCTATAAGTGTTAATTAGATAGATAACAATTAGTGAGTGTAATTAAAAAGAAAATTAAGTATATGTCTGCGCACACATGATAACTCAATCAGCGACGCTTTTGCCATCGACATGCATGTAGGCGATATGCTTGCATCTATCTTGCGCAGTGTGAGATTCATGGGCACGCTGTCATCCCCAAGTTCCAACTTGGACGCATCATCACAGTCCCAAAGCAAGGCAGCCCAATAAATTTGTCTTCATCATCGACAAAGGCAGCCCGGCTTGGTCATTGAATATTTTCACTCGCATGTCTTTAGATGACTGATACCTATGAAAATAAAGTTTTAAACCATTGGATAAACTAACATGACGTATGCACCCTAGTTTACATGATGTATAGCTTATTGTGGAAATGCACTAAATATGCTTTGATTAATGTCATGTGTCTATTAAGGTGAGCATTCTTTCAAGGTGATATCCTTTTATTTTGAGAAACCCAAACCATGAGCATGAATATTGTTGATCATAGTATTTGTGTTGCTTGCACCATGGGACTTATTTGTCATCTTGGACACCTTGATTGCGCACATGTTAGTGAGATTGCTTTCATTCACGATCGCCACTTTACCATGCTTCATGACATATATACCTTGTGTGTTGCATCCAACTCTTGGATTACTTGCTCCTATCATATGTTTGGTTGCAACAATGTCATTTCTTCACATATGCCATGTCGCATTGCTTGTCACATGATTGACTTCATTACCTCACATATGATGAACAAGTTCTCTTTCAATTGTGTTGAGTGCCACACGAATTTCACTACACCTATGCATGTTATGCTTGGATTGTCTCGCACTTGACCCATGTGTTTAGACACTTCATTTTATTTGGTGTGGTGAATGCTTCATATGCCTACCATAAACCGTTTGTTGAGCGCTTTATGCATGCTTGCTATGACCTTGAGGTAGATGCTTACTGAGGGAGTCCTGGATTAGGGGATGTTCGAGTAGCCGGACTATACCTTCGGCCGAACTCCTGGACTATGAAGATACAAGATTGAAGACTTCGTCCCGTGTTCGGATGGGACTTTCCTTGACGTGGAAGGCAAGCTTGGCGATGCGGATAATCAAGATCTCCTATCATTGTAAACCGACTCTGTGTAACCCTAACCCTATTCGGTGTCTATATAAACCGGAGGGTTGTAGTCCGTAGGCAATCAACTCCATACACAACAATCATACCATAGGCTAGCTTCTAGGGTTTAGCCTCCTTGATCTCGTGGTAGATCTACTCTTGTACTACCCATATCATCAATATTAATCAAGCAGGTGCAGGGTATTACCTCCATCGAGAGGGCCCGAACCTGGGT
>transcript/36672 full_length_coverage=9;length=1992
AGAGCTGTCGTCTCGTCTCGTCTCCGGAGGCCTCCCTCCTCCCCCTAGAAAATACACCAGACGGAGACAAGCGAGACGCCAAAGCAGATACTTCTCCGCACCGCGCCCCACGCAGCACCGCGCCCCGGCAGTGGCAGGCAGGCAGGCAGGCAGATCTCCCCGCCTCCCCCGCCGCGCCACGAAGGGACGGCGGCTCTCCCCCCTGCCCCGCCCCGCCCCGCCCCGGCGGAGATCCCCGCGGAATCTCGCCGCCGCGCGCCCGATCTCGGCCGCCTGCCCCCCTCGTTCCGAACCAATACCAGGGCAGTACTTCTACACCTCAAAATGATGATGGGTTTGCTGGCATTTGAGAACAACCAGGGGCTCTGGAATGGCGGATATTATTCACAGTTTTTTGGAATTGGAGGAGTTATGGTGACTGTTGCAATTCTTTGGTTATCTACGGGTTATTTTGGAGGAATTGGTGCTCCTTTTGCTCCATACTTTTGGCCATATTTAGGACAAGTCCCCAAGAAGAAGGAACGGCAAAGGCCCGTGAGAGTCTACATGGATGGATGCTTTGACCTCATGCACTATGGCCACGCAAACGCGTTGCGACAGGCCAAGTTGCTGGGAGATCAACTGGTAGTGGGCGTTGTCAGTGACGAGGAGATTGTGGCGAATAAGGGCCCGCCTGTGCTTTCGATGGAAGAGAGGTTGACGCTTGTTAGTGGATTAAAGTGGGTGGATGAAGTCATACCCAATGCACCCTATGAGATTACGGAGGAATTTATGAATACCCTCTTCAGTAAATACAACATTGATTACATTATACATGGAGATGACCCTTGTCTTCTACCTGATGGAACGGATGCTTATGCCTTAGCAAAGAAGGCTGGACGATACAAGCAAATCAGGCGTACTGAAGGTGTCTCAAGCACCGATATAGTCGGGAGAATATTGCAAACATTCAAGCATAAAGAGGGTGTTAGTGAGAATGCTGGAGTGGAATCATGCGATCAGATGAAAACCCAGCTATCCAATTTTCTTCCAACTTCCCGCCGGATAATGCAGTTTTCAAATGGGCAGGCTCCTTCACCAGGTGCTCGTGTTGTTTATATAGATGGTGCATTTGACCTTTTCCATGCTGGTCATGTTGAGATCCTTAGAAGTGCTAGGCAACTTGGTGACTTCCTTCTTGTCGGTGTTCATGATGACCAGTCCATCAGGGAAAAAAGAGGCTATCCTCCTATCATGCACCTCCATGAGCGTACCCTTGGTGTACTTGCCTGTCGCTATGTTGACGAAGTTATAATAGGCGCACCATTGGAGGTTTCAAGGGATATGATCACTACATTCAACATTTCATTGGTTGTGCATGGGACAGTAGTCGAGGGTGGTTCTGCTAGTGAAGTTGATCCGTACGCCCTTCCAAAGAGCATGGGTATTTTCCAAGTAGTCACAAGCCCCAAAACAATAACATCTGTTTCGGTCGCTACAAGAATAATTGATAACCACGAAGCGTACAAGAAAAGAAACTTGAAAAAGAAGGCGAGTGAAGACAAGTACTACACGCAAAAGAAATTTGTCTACGGAGACTAATGCTGCAAAGGAGCTTACATTTTTGCAGCAAGCTGAGGAAATATATGGCGCCTCTCTGCATTGAAGAGTTATTCTACAACAGATTGCAACAATTCCTCAGCTATAGAAAGTAGCCAGTGATAAGTTGATGGCCATTCGGTAGAGGGAATCGGCTCAAGGAAATAAATTAACAGACTGCCACATTCTTCTACTGTTGCCCTTTTCGGCTGGAATGTCCACTTAACAGCAAGAATTCACATACATGATTCTTTTTTTTACTTTGTTATCCCTGGAGGGGAAATATTCATCGCTGAACACCTTCAGCAGACCATTGTTGTATTCTTGTATGGTATTACTGGGTTTGTGAAGTGACTAGGGTTGCATACTTCCTAATTGTACTAAGTTATAGTTTAAAGTATATATACTGCTGAG
>transcript/36674 full_length_coverage=5;length=2045
GGGATAGCTTCATTCCGTCTCGATCTCTGCCTTCTCCTGAGAGACTCGTATCAGTCGGCTGCCCACCATCGCCGGTCCAAGAAGCCGCCTGCTCGTCGGCTACTCCGCCGCCCCACTCGCCCATCCACCCACCTCCCTTCCCCGGATTCAGGACCGGATCGGCCTTCCCCTCTGTAGATGGACATCACAATCAATTCCTTGACGTACAAAGGTTCGATTCCAGATGCAATTAATCAATCAAGAAGGGAGAAAAAACTCTTTGTAATTTACATATCAGGTCAAGATGAAACCTCAAGTAGTTTGGAACAGTCTACATTGGTTGATGAACATGTGGCTGCAGTGATAAGCAGATGTTGCATATTCTTGCAACTAAAACAAGGCAATGTTGACGCGCTTCAATTTTCAGCTATCTATCCACAGAAGTCTGTCCCAAGTATATCTGTCGTTGGACTGAATGGTGCTATGCTATGGAATCATGAGGGGTATATTAGCCCAGAAGAGCTTAAGGAAAGCATTGATAAAGCTTGGGCTGCACTTCAACTGCAGGAGACAGCGGCAACCCTGTTAGCTGCATCACTTGCTTCAAGAATGTCTGAACCTGCGAATACTGCTTCGACAACTATGCCTGGTGAAGATGGTTCATCTACTTCAGAAAATCATTCCAATTCATCAGGTCAATCCTCAGAGTCTTCTGCAGTCCGTGGGTTTGCTAATTCTACTGCTTTGGTAGCACAACCACCTAGTAGCACAAGCCATGCTGAACTTCTCAAGACAAGTAAAATCCCAAAATCAGATTCAGCTCCATGCAACATAACCGCTGAGGAAAAGCTAGATTCAGCATGTCAGGCTCTGTTGCCAGATTTTCCAGCAAGCTCAAATGTGGACAGTTCCACAGATCCAAATCAGACAGGCAGTACACCTTCGCCAAAAAGGAAGAATATGGTGGATGGGAATAGCACTAAAGTTCCCTCCAAGCCAGCTTCTAGCATACCAACTAGGAGTACTCCACAGTTGCCTGTGGAACAAGATAAGGCAACTACTAGCAGAGCTATTGAAGTGACCACAGATTCTGCAAAGACAGATGATATTCAGCTGGCCATTCGTATGCCTGATGGACCTAGTCTGCAGATTAAACTGACAAAAGAAGATGTTTTAAGGAAGGTGAAGACTTTTGTGGATGAAAACCAAGATAGTGGGATTGGATCATATAATCTTGCAATGCTTTATCCTAGAAAAGTGTTCACGGAACAAGATCTGGAAACCACATTGTATGAGCTGGGTATTGAAACCCGCCAGGCCCTTGTTGTCGTTCCGAATCGTCAATCTGTTAAAGTGGTAAGGCACCAATCGTCATTGCCATCCAGTGATCTGGATCGCACTGGGGCTACAGACAGGTCGGGTGGTTGGGGTTTTCTGGGGGCAGCGTTATCATACGTGAATCCATTGTCCTACTTGAGAGGAAATCCCACCCCATCAAATCCTGATCGACTGGGAAATGAAGGCTCGCAGCAGTACAGACCGAACTCTGAATCCCAACCTCTTCGTAGTGATGGAAGTCAACAAACAGCTACTCATAGCTCTGGAAATACCTTGAGAAGGCGGCCCCGACAGTTCGGTGGCAACATTCACACTCTAAGCAGTGAAGAACAAGATCCATCTGATAATAGAAATGTCTTCTGGAATGGGAATTCTACAGAGTTTGGAGGTGATGAAAAGAAATAGGGGATGACCGGACTGCATCGAAGTTAGATGATACTTGAACCATTTAATGGGGAAATAAATATGTTGGGAACGAACTGAGGTGTTAAACTACAGTGCTTATACATATGTTTGGAACAAATTGAGGTGTTAAATTACAGTGCTTATACATAACAAGTAATATGGCACGTGCAACCCTAGAATTTACTTTGTTCACCCCAGGAATGACCTTTGTTATTTCCGTACGAGCATATATAATTTGATGTAGTATCTCGTGCTTGGGTGTACAACCTTTGTGAGCTTTTACTAATTATTTCTTTGTAGTCTATTATGGCTGTAAATTTTTC
>transcript/36678 full_length_coverage=7;length=1988
AGTTCCCCAAATCCCCGCATGCGCCGGCGACCGTGGACCTCGCCGCCGTTACGGGAGTGCAGCCGCGATTCCAATCCAAATCCACCATCCACCTGACCGCGTCATACGGGGAACCAGAAAACCCACAATTCGACCCCGGCCAGGCGGAGGCGAGGCCAAACCGACCAAAGCCCTGCCTGCTGCCAGTCCGCGCGCGATCCCCAAACCCCGATCGATCAGCCCCGCCGCCGCCGCCGCGGAGCACGATGCTCGATTTGGACACGGAATGGATCCGCAAGATCTTCGCCGCCTCCTCCCAGGCCCCGCCGCTCCCTCCCCGCGACGCCGCGGCCCCTCCGCCCGCCTGGTTCCTCCTCGAGCCGCTGGGGTACATCGCCGACCACGCCAACGCCACCTCCGCGGAGGCCTCCTCCAGCACGGGCCACACCTTCCGGGTCACCGTCTGCGCCGCCGACCCGCTGGGCCTCTCCCACGTCTGCGTCCACTGCCCCGGCCTCACCGCCGCCGACTTCTCCGACCGGCCCACCGTCGTCTGCTCCGAGAAGGACCTCCTCGTCCTCTCCGTCGTCTTCATCTTCGGCGCCTACGCCAAGGAGGGCCTCAAGGAGTACTTCGTCTACAGGGCCGGGCCCGGCCGGCCGTCCCTCCACCTGCTCCCAGGCCCCTTCCCGCGCGTCCTCACCAAGGCCGACGTCGCGCTCGTGCCCCGCGACGACGGCGCGCATTTCCTCCTGCCCGTCCTGTGCTTCACGCTCGGACGCTGGGTCTATGACCTCCATGTGTTCTCCTCCATGACCTGGGCTTGGAGCGTGAAGGAGGTGGAGGGGGACGTGTCACCTGGTGCCAGAGCTGAGGTGTCCCACATCATAGCTTCCAAGGTGATTCTGCTCGGAGAAGGCACGGTGGGATGGGTTGATCTCTGGAGGGGGATTGTGGTCTGCAATGTGCTCGAAGAAATGCCCGTGCTGCGGTTCATCCCGCTGCCCCCGCTGATGCCTGGCCACAGGGAGGGCCCCAAGTCATCCCCGTGGCCCATTCGGAACGTCTCCTGCAGCGATGGTTTGGTCAAGTATGTCGAGATAGAGAAACATCAAAGGCATGATCCTGATGAAAGGCCATTCGATGACATTGACACACTCTACGAGGCAGACTGCTTGAAGAAGCACAAAGTAATGGGCTGGAAGGCCATGACATGGTATAGAAGGTTCTCTTGTGACCGTTGGAGCAAGGGGTCCGTGGCTTATGATAAGGAAATCTCAGTTGACCAACCAATGCATTCAGTGTTAATGCCTGAGCTGACGGATGATAATGCCGGAGAGTTGACACTAAAGGACATGCTAGCATCTTACCCTGTCTCGAGCTTGGCAGATCATTGTGATGATGTTGTTTACATGTTGTGTGAATCAAAATCTGGCAGCAAAAAGTCATGGCTGATCACTGTTGACCTGAAAAAGAAGATATTGGTTGAATTGGCACCATTTCCTCTCGAAGGATATTACAGCCCAGCCCACCCTTCTGAACTGTCCAATTATCTGAACGTAACTCCAGCAGAGGAAGAAGATACTTCAGAAGGACCCTGAGAAGGAGCTGGTGACAAGGGCATGTGTGGTGCTCCAGCGCCATCCTCGCTGTCCAGAAACCAACTCAAGCCTCCCTGAGAACGCAAACATGGAGATTTTTCTGGTGTCTCAAGCTCTGTTCTCGTCTTCTGCACAACTCTGCTGCTCCCATTTTATTTACTGGTCTATCCCGTGTTTTGCTTCTGCCTTTGAGTGGCTATCGTTTTATAATTAGCGTAGCTTTCTGTGTTAGTTGAATGGTGTACACTGTTCTGGTTAACTGGTCTTTGTATAGACCTTTTGGTTTGCTTTCTCTCAAATCCTGGTAATGGAAAAATTTACTGTTGGTCAAAGATATGTTGAAGTGGCAGGAAAATAATCTGTTATATATACATGGAAAATTAATAATTTCTTATAAAGCCTTGTCCA
>transcript/36682 full_length_coverage=2;length=2045
GGGGTTCAGACCGATACAATTAGCCTGAACCCCAGTTTCCCAACCCCTTCTCTTCGTCCTCCGCCGCCGCCGATCCCGCGGCGCCGCTGCCGACGTCGTCTCCTGCCGAGCCTAATCGCTTTCCAAGACTGGCTCAGCATCCCAGCGCATAGCCTCCTCGTCCACCCTTCACAGAAGCCTGTGTGCAGCTGTGCCGGCCGTCTGCGCTTGCTTGCTTCTGCGCGGTGTTTCGGCCGGGTCTTGTGATCCACAGGATCTGAGGCGGTCGCATCCTCAATGTTTCCGAAGAAAGGGCCCAATCCCTACGGCCAGCCGCCGCAGTATGGGGCGCAGCAACCGTACGGCAAAGTTCCTGGTAGCGGCGGATGTGTGACATCTGCTGCAGCAGCTGGTGGCACAGATGGCCCTCAGTTTGGCAGCAATGCGGCACAGGGTGCTGTGGGGCAGTATGGAGGGCCTTACGCTGCGGTTTATGGCGCGCAGAAGGTTGGTGGACTTGCTGGCAAAGGTCCAAGTTCTTCTGGTCTTCCCAACCTGCAAGCTCATCAAACATCACTCTCTGAGTCATCAAAGTTTTCATCTGGAGCTGTAGGGTCCAGTCTGGGAAGGCCAAATGATGACTATCTAGCTTCTCGTGCATATGTGCCAAAGCTAGAGCAGTACAGTACGAATTATGAATTGGAGAGAAGGATGTACGGTGAACAGTCAGCTAATATTGGCAGGAGAGATGGCTTCAATGATTTGGATAGAAGATACCCAGATCATATTCCTGGAAGCCATCAGATTCACGACCGTGTGGATCAGGTTTCATCGACGTGACATCAGCAACTCCTAAAAATTCCACTGCAGCCTGTCTCTGACATACGGTCTTTCCGTTTCGCTTGGTGGATGCTGAGAGGGACTACTTATCTTTGACAAAGCGATATCCTAGACTAGTGATTTCTCCAGATGTTTCTAAGGTTGTCTTGAACTGGCCAAAAGGAAACCTTAATCTTTCAATGCGCACACCAGTCAGTTTGGAGCATGACATCCATGAAGTGGATGATAAGGCCGACGAAAGAACAGTTTTATCTTCAGAGAAATCTTACAGCACCGGCACTCCAGACACTGTTTGGAATGTAAAGGTTCTCTTGATGAGTGGTATGAGCAACGGTGCCTTCGCTGATATATGTTCATTGAGAAGTGCCGAGGAACGACTAGCGCACTGGAACAATGTCTTGAAATTTGCTGTATTTAAGAAGGATCATGCACTTACTACAATTGGAGGTCCTTGGAGTGCAGCAATAGATGGTGGAGATCCATTGATTGACTCTTCGTGCTTGGTGCGGACTGCTATCAGATGCACTAAAGAACTGGTTCAGATTGATCTATCTAATTGCACACACTGGAATCATTTCCTCGAGGTCCATTACAACAGAATTGGCAAAGATGGACTCTTTAGTCATAAAGAGATTTCCGTACTGTTTGTGCCAAACCTGTCAGAATGCATACCTTCAGTAGAGTTATGGAAGAAAACCTGGATTACATACAGAAATTCAAAAGTAGACAGGGAGAAACTGGCTATAAAGAGTGAAAATGCCCCTTGTGATACAAAGGAACAGAAGGAAGGAGCAGATGATGGTCATATGAGGGAGGGGGATATTTGCAAGGATGTTACCAAAATTGAGAAAGTTGATACTAAAATGGATGAGCAGGGCAAAGATGGGGAGGCAAAGTTTGCTGAGAATAAAGGGAAACCACTTGATAATGCTGTGGAACATAATAACAAGGGTGGGGACATTCAAGGAAATACCTCAGGCGACGCCTCCGTTCACCTTGCAGTTGAGGATAAAAAGCCCACACGAAGGAAAGTAATAAAGAAGGTTATCAGAAAAGTTGTTCGTGAAAAGCCAACTGCTGAAACTTCAATTGACAAATCATCTCAGGTGGACAAGGCTGTGGTGGCAGAAACCACAAACAAAACTGTGGAAGAGCAGGTTGAACAAACAACTGAGGATGTTAGTAAAAAAGAGGATGGAACTGGCATTAATCTGCAACCTGAGACC
>transcript/36684 full_length_coverage=8;length=2005
GACTCCCGACAGGAACCTAAACTGAGAAGAATGGGGTGAGAACATGGAGGTTGAAAGGAGGCAGCTTCGGTGGGGAATCTCGGCATCCTCTCCTCAGAGAGTCGACCCACTCCACCTCTTTTAGCGTGGTGAGAACTATTCATTTATCTTTGTGTTCTTCCAGTCAATCGCAGACCTCACACCTGTAAAAACAGCTAAACATTTCACCGGAAGTTCCTCAATCCTTTCCAGATGCATCAGATAATTCTTTGCTGCCCCATCCAGAATAGTGGGGAAACTGTGGCATTTTCATAATTTGGAGTAATATATTGCATTCTACCGAGGAAGTGAGGTATTACTTACTGGTTCAGAGTGGCATCTTGCTTCTCGCATCAATGGCGGTTGTGTCTGCTCATGACTCAAGGCAGTACTCATGGTTGTGGGTTAGCCATATCAGCCCCAAGAACTCCAAATGGCTCCAAGAAAATCTCAGCGATATGGACACGAAGGTTAAAGCCATGATCAAGCTTATCAATGAAGATGCTGATTCTTTTGCAAGGAGAGCGGAGATGTACTACAAGAAACGCCCAGAGTTGATGAAACAAGTGGAGGAGTTTTATCGAGCATACCGTGCATTAGCAGAAAGGTATGATCAAGCCACCGGGGCACTTAGACAGGCTCACAGAACAATTTCTGAAGTATTCCCAAATCAGATGCCATCAATGGATGAGTCACCATCTTCTGCTGGCCAAGAAGTGGAACCACATACTCCAGAGATGCCTACATTCTCCCGTCCAACATATGAATCAGATGATCATAACTCCAAGAGGAATAGTTCACACTCTCAGGAAACCAGTGCATTGTCAAACCGAAAAAGTCTGAAGCAGTCCAATGATTTGTCACTCGGTGGTGAAAATGCCCCTCGTGCTGTTTTTGATGGAAAAGCACGGAAAGGCCTAAATTTTGAAAGCCCAGAAGTTAAAGGGAAAGAGGATAGCAGCAATGGAATATTAAATATGCAAGAAGAGATTTCGAGGCTATTAGCTGAGAACCAGAATCTGAAACTACAGATGTTGTTGGAATCAGAGCGGGCAAAGAAAGCTGAAACTGAGATCCAAAATCAGAAGGATACCTCTTCTCAGTTGAATTCTGTGAAAGATACATCTATTCTGCAGTATGACCAGTCCATTGAGCGTTTATCTGCTTTGGAGTCTGAGCTCTCTAAGGCACAGGGTGACCTCAAGAAGCTAACTGATGAAATGGCTTTGGAAGTTCAAAAGCTAAATAGTGCTGAATCACACAATAGTATGATACAGTCTGAGCTTGAGGCTTTGGATCAAAAGGTGAAGTTACAGCAACAAGAGCTTGATCAAAAGCTTAAGGAATTGGAAAATCTCCACTCAAGCTTTCAGGAGGAACATGAAAAGCGCATGCATGCTGAAAGTGCTCTTCTTTCCAAGGGAAAGGAGGGTGCTCAATCTAAGGAAGAAGTTCAAAGGTTGACTATAGAGATCAAGATGGCAAATGAACATATAGATGAGCTCATGCAGAGCAAGATGCACCTGGAGAGCGCTGTTTGTGAGATGAAGATGGAAGTCGGGAGCCTTACTGAACAAAATCACTCTTCCGAACTGCTTATACAACAACTCCGTGGTGAGATAAATTCACTGACGGATTCAAGGAGTGAACTTCGAAATGAAATCCAGAGCATTAGGGGCACCATGTCACAGCTAAGCGCTGAGAAGGATGGAGCTCTACTTCAACACCAGCAGTCTGTGGAAAGGGTTTCTGTTCTGGAATCTCAGCTAATGAATACACAGTCAGAGCTGGAGGTTAACGAAAATAAGGTGCATATCCTGATGAAAGATGTGGAACGGAAGAGAGAGGAAATTCACAGTATTCACGGCCAGCTACAAAATGAAAGCGATAGGCGAACACAAACTGAAGCAGCTCTTCTCATGTCAGAGAGTCTGCATTCCAAGTTGGAGGAAGAAGTGAGAAGGCTGACACAAGATCTTGACACGAC
>transcript/36685 full_length_coverage=24;length=2011
ACCGTTCTGCCTCATCGACTCCCTCCTCCTCCCCTGCCTCCACCTTATCCTCACCTCAGCTCAGCTCACCAGCTCGCCCCCCACCTCCAATGGCGTCGGCCAACGCCATCTCCACCGCCTCCCTCCTCCGCTCCTTCTCCTCCCAGGGGAGGCTGAGGAGGTCCAAGAACGGCCGCTCGTCGCGGCTGGTGGTGCGCGCGGACGCCAAGGAAATCGCCTTCGACCAGAAGTCCCGCGCCGCGCTCCAGGCCGGCGTCGAGAAGCTCGCCAACGCCGTCGGCGTCACCCTCGGCCCGCGAGGGAGGAACGTAGTGCTGGATGAGTATGGCAACCCCAAAGTGGTGAACGATGGTGTTACCATTGCCCGTGCTATTGAGCTAGCTAACCCAATGGAAAATGCGGGTGCAGCTCTGATTCGTGAGGTTGCTAGCAAGACCAATGATTCTGCTGGTGATGGGACTACGACTGCTTGTGTCCTTGCTCGAGAAATCATCAAGCTGGGCATTTTGAGTGTAACTTCTGGTGCAAACCCTGTATCACTAAAGAAAGGAATAGACAAAACTGTCCAGGGTCTGATTGAAGAGCTTGAAAGAAAAGCTAGACCAGTCAAGGGCAGTGGTGATATCAAAGCTGTTGCCTCTATCTCTGCTGGTAACGATGAACTTATTGGAGCCATGATTGCTGATGCCATTGACAAAGTGGGCCCGGATGGTGTCCTTTCGATCGAGTCGTCTTCATCTTTTGAGACTACTGTTGATGTTGAGGAAGGGATGGAGATTGACCGAGGCTACATTTCCCCTCAATTTGTGACAAACCTTGAGAAATCTATTGTGGAGTTTGAGAACGCTAGAGTTCTTATAACTGATCAGAAGATCACAAGCATAAAGGAAATCATTCCACTTCTGGAGCAGACTACACAGTTGAGATGCCCTCTGTTTATTGTAGCTGAGGACATTACCGGTGAAGCTTTGGCAACTCTTGTTGTTAACAAGCTCAGAGGTATTATTAATGTTGCGGCGATCAAAGCCCCAAGTTTCGGTGAGCGGCGGAAGGCTGTCCTTCAGGATATTGCCATTGTGACAGGTGCTGAATACCTGGCGAAGGATCTTGGTCTGTTGGTTGAGAATGCAACAGTAGACCAACTTGGGACAGCAAGGAAAATCACAATCCATCAGACTACAACAACCCTCATAGCAGATGCGGCTAGCAAAGACGAGATCCAGGCCAGGGTTGCACAGCTAAAGAAGGAGCTTTCTGAAACTGATTCCATCTATGACTCAGAGAAATTGGCTGAGAGGATTGCCAAGCTTTCTGGCGGTGTGGCCGTCATCAAGGTTGGAGCAACAACCGAGACAGAGCTCGAAGACCGTCAGCTTCGGATCGAGGACGCGAAGAATGCCACTTTCGCAGCCATCGAGGAGGGCATTGTTCCCGGTGGTGGCGCGGCGTATGTGCACCTGTCTACCTATGTCCCTGCGATCAAAGAAACAATCGAAGACCACGACGAGCGCCTTGGTGCTGACATCATTCAGAAGGCATTGCAAGCACCGGCATCGCTGATCGCCAACAACGCCGGAGTGGAAGGGGAGGTTGTGATCGAGAAGATCAAGGAGAGCGAGTGGGAGATGGGTTACAACGCAATGACCGACAAGTACGAGAACCTGATCGAGTCGGGCGTCATCGACCCCGCCAAGGTGACGAGATGCGCGCTCCAGAACGCCGCCTCGGTGTCCGGAATGGTCCTCACCACGCAAGCGATCGTCGTCGAGAAGCCCAAGCCCAAGCCCAAGGTCGCCGAGCCAGCGGAGGGGCAGCTCTCCGTCTGATCGAGCTGTATGTAAAGCTCTCTTCAGGCCTCCTCCGTTTTTTTAGATGCCTCAGTTCAGGCCAAGCAGTAGAATTTCGGTTGAGATCAACTGAAAGTGAAAGGTCTAGAGTAAGAGTAGGATTGCCATTTTTGCGAATCGAACGGTAACCTTCCTCGCCTGATCTGAATGAACTTTTGTGAATC
>transcript/36687 full_length_coverage=15;length=1981
ATCGTCTCCGAGTACACACAGGCCCCGGATCTACGGAACCCCGACGGCGCGGAGGACACTCCGGCGGCCGGCGATGATGGCCGGGCGCAATCACCACCAAAGCCACGGCCAGAGGCTCCGCCGCCTCGTCCCGTGCATCCTCGTCGTCGTGTTCGCCGTCCACGCCGTCTCCTTCGCGCTCTACCTCCTCCTCCAGTCCAACCATCCTCCCCCGAACCCCGCCAAGCCCGAAGCTCAGACCCATGAGAGAGTCCGAGAGCCGTCTTACCAGAAGCCGTGGCCGCGCCTCCCGTCCTTCCTCCCCTGGACCGCCGACCCATCGCTGCCGCCGCGCTCCTGCGAGGCCTACTTCGGGAACGGCTTCTCCCATCTCGTGGAAGTCCTCCCGGAGGGGCGTGGGGGCGGCGGGTGGTTCCGGTGCCACCACAGCGAGACGCTGGGCAGCTCGATCTGCGAGGGCGCGCGGGTGCGGCTCGACCCGGCGCTCATCGCGATGTCGCGCGGCGGCGAGCCGATCGACCAGGTGATGGGCCGCAAGGAGGAGGAGGAGCTGCCCAGGTACGAATCCGGCGCGCTGGTGGTGGAGGGGGCGGCGGCGGGGAGGAGGGGGCCCTTGGTCGAGCCGGGGTTCCTCGACGCCCACGTGCCCACCAACGGGATCGGGACGCACACCATGAGAGCGCTGCTCGACTCCGCGCGTGTCGTGCCGCCCGGTGAGCTCCACTGCTCCCAGTGGATTGAAGAACCGACACTTCTGGTCACACGATTTGAGTATGCAAACCTTTTCCACACAATCACAGACTGGTACAGTGCATATGTTAGTTCCAGAGTCACGAATTTACCTGATCGTCCTAATGTTGTTTTCGTGGATGGGCATTGCAAGGCACCACTGGAGCAAACATGGGAATCACTTTTTTCGAATGTGACCTATGCCAAGAGCTTCTCTGGCCCTGTTTGTTTCCGGCATGCAGTTCTTTCACCATTGGGCTATGAGACTGCTCTATTTAAGGGGCTTAGTGAAAGCTTCAGCTGTGAAGGAGCCTCTGCTCAGTCCCTTAGAAATAAACCAGACCACCAGAAAACTGCACGGTTGTCTGAATTTGGGGAGATGATTATAGCTTCTTTTGATCTTCTGGAGGATGGGATCGTGCCGCCTAAAAAAACATCAAACGGACTCAAGATTCTCTTTGTTCGGAGAGAAGACTACTTGGCCCACCCACGTCACAGTGGAAAGGTTGAATCTAGGCTAAGCAATGAGCAGGAGGTATTCGATGCAGTTGAGAAGTGGGCAAAAGGTCAGAAGTGCAAAATAACTGTCGTGAATGGTCTTTTTGCGCACATGAGCATGAAGGAGCAACTCCAGGCTATCCTGGAAGCTTCAGTCATAATAGGGGCTCATGGGGCTGGTCTGACACACCTGGTTTCAGCCACGCCAGACACAAAAGTTCTTGAGATAATCAGCAGCTTCTATAGACGCCCACATTTTGGCTTGATCTCACGCTGGAAGTCGTTAGAATATCATGCCATAAATCTCCCTGGATCATATGCAAGTATCCCAGATGTTACCAGTGAGTTGGGGAATATACTGAAAGGTCTCGGATGCTGAAACAGAGTGATTCTTGGCGTTGAGGTATTCGCCGTGAAAACCGCCACGAGCATTGTTGAGTGGATAATTCTGTTTAGTTCATATACACTGGTCACACTAGCCACGCCCATGCTTGCAGTTACAGTTGGAGAGCGCACTCTACTGGTCATTCATTCAGTCACGCCCGTGGTCTAGGAGCCACACAGCCCCAGTTCTTCGCAGAGGAATTTTCGGCTGCCAGATGTAAACCGATTTTCCGCTGACAAGCTACTGATGACACGAAGAAACCCAATTGACACTGTCCATTCCGTTCTCGACGTGTTCGCCGCGGTCCTGGGGATGGATCGAACTGTAATTGTAATTTTATCGTTTGGGCTTGGAAAGTTTTTGTGTTGC
>transcript/36693 full_length_coverage=4;length=1999
GGGACAGAGAGAGAAGGTGGGAGGCGAATCTCGTGAAATTCTCTCTCCACTGCTCGCCGGAAACCAAGAAATCGCCAACCCACGAATCTTCCCTCACAACCAGTCCACACCGCCGCGCCAAGTCCCGATCTTGCCGGCCGAGCTACACTCCGGCCGTCGCCAGTTCCCCGGCTCGAGCCTCCCGCCGCGAATTCGGACGGCTCGTCGACCCTGCCTGTATATACACCAGCACTAGAGTCTAATCGTAGCAACTCAGCCGCTCACCTGCAGCAAATGGAATCAGGTGAAAACAACATGGGCTCGAATGATGGACCAAACAGCAAAGCTAACTTGGCTGCGAGGCAACGCTTACGGTGGACAGATGAGTTGCATGAACAATTTGTGGAGGCTGTTACTCAACTTGGCGGTCCTGATAGAGCAACTCCTAAAGGAGTTTTGAGAATTATGGGTACACCAGGATTAACAATATACCATGTGAAAAGTCACCTACAGAAATACAGGCTAGCAAAGTACATTCCCGACTCTTCAGCTGATGGTAACAAGGCTGATAACAAAGATCCAGGGGATTCACTAGCAGGACTTGATGGATCCTCGTATGTATACACATATAGCCAGTTATAATCTCCATTAAATAGTAACTTATGTAAACTGTGACTGGCATGGCATGAGATGAAAGTGCTGCAATGTATGCCGTATTCTACAATGCACTAAGAAATTCATCTAGCATAGTCAACTCTCTTATTTTACTACCCTTGAGGTTTGCATGTCGCTCGACAAACACATGCTAACTGTGGTTCCTCAGTAATTAGAAACATAAAAAATCAGGGTGCAACCATAATCTAATTGAAATCTCTCTTATTTTTATACTGATGAGTAATTTCTGCAAAATGAGAAGTGTTCAATTTATTTTATTCCCTTCATCAATTTTTGGCCTTGAATATCATCAGGTACACAAATGCTACGCAGCAATGAAAACACGTTGATATAGCTTCAAACCGATCCATGTGCATTTTTATCTTCCTTTATTTGAAAGATGTAATATCGTTGCTTTTTGTTGGTTTATCCATGCTATGCTATCCGTAAGGGGCAAGTCTTTTGCTAATGTATAGCGACCTTTTTCTTGGAGACCTCAATTTCACTTTTGGAATTAGTGTCTTTCAGTTGATGCTGCTCCCCTGTTTTCCTCAGTTTTTCCTAGGGACGTTTGATAGTCGAGCCTTTTTCTTTACAGTGGAATGCAGATATCTGAAGCCCTGAAGCTGCAGATGGAGGTCCAAAAGCGGTTGCATGAACAGCTCGAAGTACAAAGGCAGCTGCAGCTGCGAATCGAGGCACAGGGAAAGTACCTTAAGAAAATCATAGAAGAGCAGCAGCGTTTCGGTGGCGGTGGTATAAAGTCTGAAACACCTGGTGCAGGAGCTACTGTCACAGTGTCGAGCGATCAGTTCCCCGATTCTGAGAGGACAGACCCCTCGACTCCTGCACCGACATCTGAATCTGCATCTCAAGGTGGGGCTTTCAAAAGAGACAGTGGAAGCCAGACTGAAGCAATCAAGAGCCCATGTCACGATGAACCGCTGCTAACTGCAGATTCCAACTGTCATCCCGGTTCTCCTACTCTCAGTCCGAAGCATGAGAGGGCAGCAAAGAGACAGCGAGGTAGCGACGCTGAATTCCCGGAGGCCGAGTTATCCCTTCCGCAGCATATCTTCGAGTCGAGCTCAGGGCCAGAGTTCCAGCAATGTTCGGTGCCCTACTACTCGGGTCATTAGCCTCCCGGCAGCTACATTTTGGCAGCATCTTAGAATGGTGTCATCTAAGGGGATATGTTGTATGTTGACAAAAGTTGTTAGGTGTTTTCAGGTGGTTGTTTACATGATGCATACTTACACATGACATCTATATCTTGCATTTGTAGCGCCTTGACTTGTAACCTTATTGGCAGATGAGTTGACCAGTTTGGGTGGGGTGGGCACTGTTAGCCTGTTTTTTACATGCT
>transcript/36697 full_length_coverage=32;length=2023
GAGGAGAACACCCACAGCCACGCCACATGCACTTGGCCGGCCACAAGGCCACTCACGCATGCATGCTCAGGCACATGCAGCCACTAGCTCATACGCATATATACCAAGTCAGATGCCTATGGCACTAACTTCAGATACAGCTCCAGGAGGACTTTGTACTGCCTCATGTACACCTCAGATATATACTCAGACATGCAGGAGTAGGGGTCTTATCTCTCCGGAGAGCCCCGAACCTGGGTAAACTAGCGCGTGCTACTCGCATACCCGCTCCCGGTCCTATCAGCAGCAGTCTTACCCTCACACTAAGCCCTTGTGGCATCTGTCGCCTCGCAACCCCCCGTGAGAATACCACGAAAGTTGGCGCCCACCGTGGGGCGGTACTACTACTATGCTACCACGCTGCTGCTGGTTTCGCAGTCCGGCCGGACCATTTTCGTCTTCGCCGCGGCGGCGTCGCGCCGTCTCTCCAGTAGCGGTCGGGGGCTCGACATCGACACGCCCCCGGAATGGCCGCGAGGGGCGGCGCGTCCTCGCCGTCGGTCTCGCCATCTTCATCATCTCTATCGTGACGACCGTCGTCTCTCCGGTCGTGCTCGGGGGTTCGACACCAACTCGCCCCCGGGGCAACCGCGGGGAGCGACGCATCCTCGTCGTCGGCGTCGGCCTCTTCGTCACCACCGTTGCGATGCCGGCCATCCAAGCGCACGCGCGCCACACGCGGGGCCTCGCTTCGGTCGGCCGTGTCCATCCACGCACCGCTCGCGCCTGCTCTCCTCCGTGTTGCGCCTTGCTCCAGCCGAAACACGCGTTCGCTCCTCCATACACCATCTATGCAAGCTAGCTAGATGCAAGTCAATAGCCAAACCATTCCCCGTACGCATCCCAGACTTAAGCCAGACAATTGCCAGATATTACTCAGATAGTGGTCAGATATTGGTCATACATTAGTCAGACCATGGCTATGTAGCATATTCCCATATAATGGAGATACACTAGCTCGCATGTGCCCTACTCCGCCGGCGCGGTCGTGCTGCCGCCCCGCTTGCCTCCACTCTGCTCCGCCCACGCGTGCGCGCAGCCGTCTCGGCTCGCCTCCGCTCCACTCCGGTCACTAGCAGTCCGCCGCCGCCATCCACAACCAGCGGATGCCCCTCCCACCTGCTCCTCCGTGCGGGGCCTTCTCCGCCCCGAGCGCCTACACCATCGCTCAGCTCCTTCGCGGCCGCACCCGGCGCCCGGCGCCCGCGGCTCTCGCGCACCCGCAGCTGGCCGTCCCGCTCAGGCGGCTCCGTCCGCGCCGCTCCGCCACACCACCGCATGCCCGCGGTTTCAGCCCTGCTCCTCCGCGCCTGCCAGGTCCCCGCGGCCGCCTCGCCCCCGCCTCCGACCTCCTCCCACGAGGCCGACTCTCTCATGCCGCCTCCTCGCAGTCTCGCAGCCGGCGACCTCGATAGCCGTGGCAAATCAGCGCCACGCGCGTCCTCCGCCGGGTCCCTGTGGCCCTCGTCCACGCCCGCCTCCTGCGCCGACTACGACCACCCGGCCGGCCTGGCCGACTGGTCTCCTGTGTCGCCCCGCGGCCGCCTCCGACCGCGCCAGCTGCGCCTCGGCATCCGCACCGCCGCCTGTTCCGGCCGCTCCCGGCCCGCGCACGCACCAGGCTCCGGCTTTTCCCTCGTGCCGGCTTGGCTCCGCCTCGCGGGCGCGCCCCGCGCCGACTCCAAGCCTGGCCTGCCGGCTGCGCGGCCCGGCCGCCTGCTGGCTCCGCGCCAGCTCCGAGCCCGGCCTGCCGGCTGCGCGACCCGGCCGCCGGCTAGCTCCACGGCGGCTTGTGCCCGCCACCCGGCCGGCCCTGTCGCCGGCTCCCGCGCCTTGCCGCCTGTTGCTCCGCTCCCGGCACCCCCGCAGCCGGGTCCGCACGCCCGCACGACGGTCCTGCCGGCTCTCTGTTCTGTTTGTTCGTGAAGAAAAGAGGCCTGCTGCTCGGGCTAGAAAAGTCAAGGGCTATGCCCAGCTGGCTGCT
>transcript/36699 full_length_coverage=2;length=2017
GGGAGATGCGAGACTAGCTAGGGTTTACACTCTACACTCTCCTCCGAATCGAATCAAAGAAGCGGCGGCACTCTCCTCTCCTCTCCTCTCCTCTCCTCCGCTGCGGACCAGGCGGCCGCGGAGCTGAATTTGTTCGATGGAGGACCTACCAGAGGCTCTGCTGACAGAGATTCTCAAGAGGATCACCAGGACAAGTGATCTCAAGTCTTTTACCCTTGTGTCAAAGCAGCTCTGCAAGATAGAGGGGGATCAAAGGGGTGCTATCCATGTTGGTTCCGGTGTTTGCACTGCTACAAAAGCACTGGCATCATTGTGCGCCCGGTTCCCAAATCTGCGGAAAGTGGAAATCGATTACTCTGGCTGGATACCTGGACATGGAAAGCAGCTGGACAACAAAGGCCTCTCTGTGTTTTCATCTCACTGTTCCTCGCTGATTGACCTCACCTTAAGCTTCTGCTCATGCATCGATGACTCTGGGCTTGCTTGTTTAGCTTATTGCAAGACATTGGTGTCTCTCAGGCTCAACTCCGCACCAGAAATAACGTCAGTTGGGCTTTTCTCGGTTGCAGTTGGTTGCACAAATCTATCTGCTCTCCACCTTACTGATTGCGAGAACATCGACAATGTAGAGTGGCTGGAATACCTTGGTAGGCATGGATCGTTAGAAGAGCTTGTGGTGAAGAATTGCAAAGGAATCAATCATCATGACTTCCTAAAGTTTGATTCTGGATGGATGAAGCTCCAGAAGTTTGAGTTTGAGAGGAAAAGAGAAAGATTTGATTGTCTTCCAGGTGATGTGATCTATGACTCCTTGTACGATGCTCACAGTATGGATGCATATGATTTCTGCTGTGAGAGCTTGAAGGATTTAAGGTTGGCGCATATTAAAACTTGGCCCGAAGTAGGACTTCGTATTCTCCTAGGGAAGTGTAAAGCATTGGAGAAGCTTTGCCTTGAGTATGTTCATGCCCTAAATGACAATGACATGATTGCATTGTCTCGGAGCTGCAGCAACCTTAAAAGCATCTTACTTAGGCTCAACCTGCAGCGCTACTCTAGTGATGTCAGCTATTGTGAAACCAGGACGTCATTTACTGATGCCAGCCTTTACGCTCTAGCCCTCAACTGTCGTATGCTTCAGATGGTTGACCTCAGCTTTACAGGATGTTCCCCTGACTGGCCATCAGAAATAGGATTCACACAGCAGGGTTTTCTGGTGCTCATTCGGTCCTGCCCGATTCGCGTTCTCGTGCTCAACAACGCCAACTTCTTTGATGACGAGGGGATGAAGGCCCTGTCATCCTCACCACATCTGGAGACGCTCGAGCTTATATTGTGTCATGCGGTAACTGATGCCGGGATGCACTTCATTGCGCACACCCCATGCTTGAGCAATCTTACACTTCGGGTGTGTCATCACATTACTGATGTTGGAGTGGCTGAACTGGGGCGTGCACATAAGTTAGAGTCTTTGGTCATTGAGTATTGTGGTGAGGTCTCTCCGCAAGCTGCGCAGGTTGTTGCCAAGTCAGTTCACTACTCCAAGGACTGTTCAGATGCCCTTATGAAGAGAATTGGTCTTGGCATCTATTGATGAAGTGGTCTCCAAAATTTTCAGTATGAATTTGCTGCTCAAGCCATTAAGTTGTTCAGTGTGCATCATTGCACAAGGCTCTGCATCATCCGACCTAGATTCACTTGTCTGGACTTTCTATTGCCTTCTACCTTTACTATATGATTTTTCTGTATGACAGTCTAATGATGATCTTTGGATGGCATCTGGTGAATGGTGAATGGAACTTTAGTACTGTAGTAAGCACCACTTGTGTATTACTATGAACCGTAATTCTGGTTGCTTAATTCCTACTCTCTGTAGCCGTATCGAAACCGGCATAAGTAGGCCCCAAGATTCCCAGTTTGTGCTGTGGGGGGCACTATATGACAGTTTGGTGTACTTATTTGTATTATTTAAGCAAATGTCATGAACTCCTTTTTATTGCGGAAGTGATTTGAAGAC
>transcript/36700 full_length_coverage=2;length=2005
GGGATTCCCCTGGATAGCATCACGCGCGGAGGCGGCAGCCACCGGCGGTGGCGGCGGCCAGGAGCCCCTCTCACACCCTCAGGCAGGAGCGTTCTACGTGCGGAGAGGCGCCACTCCGGCTCAGCTCACCTCTGAACACTCCGACGCGGCAGCCCGGACCGCCTCTCACACCCCTCAGGCAGGAGGAGCCTTTGCGTGCGGCGCGACGGCCTTCCGGCAGTCCTGCCGGCCCAGCTCCCTCTGCGTGCCGCGCGTCGTCCCTCCGGCAGGACCGCTGGCCTATCTCCCCTCTGATTTTCTAACGACTCTCTCGGGCTGTGTCCCCCTTCTCGTGCCCAGCTCCCCTCCCGTTTCGGACAAGACGCATCTGCCTTCGGTGGGAAGGTCAGATTCGATCGGTTCCACCGGAATCGGACCGCCAGCTGATGTCCGGAGGTGCTCCGTGGCTGGATTCCCTCTGGTGGGCACTCCGTCCTCAGCCATGGGATGCACGCCACTGCTGCCCATCCCGACTGGGCGGAGGCTCCCTTTTCCTGCAGGTGCTGCCCCGCTGATTTAGTGCTCAAAAAATTTTGTTGGCTGTTGATTTGCTGCCAAGGACGGCAAACTCGACTATGGCGACGCCATCTGTGGACTTCAAGGTGCCTAATTGATGTTTGGCGTTCCCTCTTCTAATAACGTTCGTGACGTTCCACTTCCTCTCCCCACAATCTCGAGAGAAACTGATGGATTTTTGCCCTATAAAGTCTACTACACCTAAGTACCTCACCTCATTTTGTATCATCGTCCTCCAGTACGGGTGGGTCTCTCCCAGAATTCTCATACTGCAGCCGGTTGTGCGTGCTTGACGACACCCCGGTAGCTATCTTCGTTTGTCTTCTCTCACTGCATACACAAACGAATTCGATTTCTACCTCCTACTGGTACATATTATTTCTTATTTTCATACCAATTTTGCTGAGCTTCCATTGTAACCCAGAAATGTTATCATCAGGGACACCTTTTATTTCATGCAAATATTATAAACCAGACACATGACTTAAAATTTCCTATAAATATTACCTAATTTATGCAGCTCAAACTGTGCCAGTGTTTTAAAAATGTCAGACCATTTTTGGTTGAAGGCCTGGGCACTCTGCCTCCGAATAAGTGGTGCCTACATGATGAAATTTTTTGCTTGGCCAAACTAGCCTTGTGGGTGAACGTTTCGTTCTTGACCTTGCTTGCTGCTATGTCGTTCAGTGAGGCCAATCAACGTATTTACATTTTCTTTCCAAGTAAGCCATCCAAACAATCACCACGCCCAAATCTTACATGCATGTGCTTTATTAATACATACAGTAACTGCTTAATTTACTGGTGATTAGAATCACAATATAAATACCATTTATGACTTTCTATACAGTCACTGCTATTTTTTTAATACCATTCACTGCTAAATTAGTTTTTTTTGCGGGGCACTGCTAAATTAGTTGTGTATTAATAATTCTTAAAACAACATCGCTTGGTTACAATTTTTTTTCTGCCCCACATCTATATATAACAGCACCCGTAGCATTCTATCTGTAGAAGTTCATCTTCCCTACACCTAAATATTGACTTTTGCAAACTACATGGACAACCAGCAGGAAGGCAACAGGTACAACTATTACATACAAAGTAGTTTTCTCGGTTCCTCCTACGAAATTAACACCATGCATACCTATTTTCCTATAGTATGCGATCTCATGCACCAAGAAAAGTTTTGCCACCTTCATCAACGCAACAAACAAGAGAAAGACACAAAGACTACATAGCGGCTGTTACAAAGATGAAGAATGCTACAAAAACGCCAACAACCAGCATATCATTTCTTTTTTCTTTTTCTTTTGCGAGTAACCAGCATCTCATTTCAACACGACACCACAAAGGATCATCCATCCAGGGCTGGAAAATACATCTTTGAGTACATCAAGGAATCCCAGATGTACAATTCGTTCACAAGGAAGAAGATATTGTGCTATTT
>transcript/36702 full_length_coverage=7;length=2035
GGGGCATTTCTCCTCCAAAAATAAAAGAAGTTCCTTCGGAGGAGCAGCGGTCTCGCGCGGTCAACTAGCTACGCTCCAATTCTTTTTTGAGATATAATAATAGTAATGGACAAGGAGCAACAGCGCCATGGCGAGCTCGAGGCGCCGCTGCTTCCCGGCGACGGCGGGAAGGCTGCCGCCGCGGCCGGAAGCGCTTACGCGCTCGTCTGCTCCCTCGTCGCCTCCGCCATCTCCGTCATCTACGGTTACAATCGAGGTGTGATGAGCGGGGCGCAGAAGTTCGTGCAGGACGACCTGGGGATCAGCGACGCGCAGATCGAGGTGCTCATCGGGGCCACCAGCATCTACTCCCTCGTCGGCTCGCTGGCCGCGGGTTGGGCGTGCGACTGCGCCGGGCGCCGCCGCACTATGGCGCTCTCCGCTGCCATGTTCTTCGCCGGCTCGGCGATCACCAGCGTGGCGGGAGGATACGCGGTGCTGATGGCCGGACAGCTCGTCGCCGGGGTCGCGTGTGGGTTCGGCCTCGTCGTCGCGCCCGTCTACATCGCCGAGATGGCGCCGGCGGCGTCCCGTGGCTTCCTCTCCTCCATCCCCGAGATCGCCGGCAACGCGGGCATCCTGCTCAGCTACATCGCCGACTTCGCCCTTGCCGGCTTTCCCAACAACGTCAACTGGCGCCTAATGATCGGCGTCGGCGCCGTCCCGCCGCTATTTCTCGCAGTCGCCACGCTCCTCGCCATGCCGGAGACCCCGCGCTGGCTCGTACTCCACGGCCACCACGACGAGGCCCGCCGTGTCCTCGCCCGCACCACGGGCGATGCGGCCCTCGCTGACCGCCGCCTCAAGGAGATCGTTTCCTCCGCGCAGGAAAGCTCCAAGCAGGCCGTCCCCGGCGGCAGCGACGAGAGGACCCGGTCGACAAGCGTCTGGCGCGACATACTGATCCGGCCGACGCGGTCTGTCCGTCGCGTGCTGCTCGCCATCCTCGGCCTCCAGTTCTTCCAGCAGGCGTCCGGCGTGGCGGCGCTCGTGTTGTACGCGCCGCGGGTGTTCCACCACGCCGGAGTGACCTCCCAGTCCGCGGTTCTCGGTGCCACGATCCTCCTCGGCGTCGCCAAGATTGTGGCCATTGTGATCCCGCTCTTTCTGGCCGACCGGCTGGGCCGGCGTCCCATGCTGCTCACCAGTGCGGGCGGCATGACCGTGTCTCTGCTCGTGCTAGGCTTCTCCCTTCGAGCGTCGCCTACGGCGCACGCGGGAGCGAGCGCCGCGTGGTGGGCCGCTGCAACGAGCGTGACGGCCGCCGCAGCGTTCATGGCGACCTTCTCGCTGGGGTTCGGGCCAGTAATTTGGATGTACGGGTCAGAGATCCTGCCGCTCCGGCTACGCGCGCAGGGCACTGGCATCGGCACGGCGGTGAACCGGGTGATGAGCGCCGTGGTGGGGATGACGTTCATATCGCTGTACGAGGCTGTGGGCATGGCCGGAAGCTTCTACATCTTCGCGGGGTGCGCAGCAGCGTCCTGGGTTTTCGTCTACGCACTCCTGCCGGAGACCAAGGGGAGGACCCTCGAGGAGATGGAGGCGCTCTTCGACGATTCCGCCAACGACGCAGTGATCAATCATGTGCGAGTGCAAGCAGGCGCGGCGCGCCCGGGGGGAAGTTTGTAATTCTTACCGGTAAAGAATTGTCACTGTTGGTGTTGGCCCGATCAAGCAGTTTGTGGTATTTAAAGCCAACCGGCATCCCTAGTGACAAACCTAAAATACAATGTGATGCTGAGGTCTCGGAGCACTGTCCAACTAAGATTGCTAGTGACCCTATACAATGATGTGATATCATTGATGGTATTAAGCTTCTCAAAGCTTTTGTCATTGTACTTCTCTGCAGTATCGGTGATATTATCAATAGCGAGTGAAACGCGTCATTAGTATTCACTCATACTGATTGTATGCTTCAGCAGATATAGCTTAAGAAGTGATCGATTTAAGCCATGAACTCGTTTATTTGATATAAATACAGCCTAAACTGATT
>transcript/36707 full_length_coverage=2;length=2062
GGAATCAGACTTGAAAAGGACATCGGTAAAACCCTCCTCCCGGACTAAGCTGACAGCGCGCCGAAGAGCCATTGCTCCAGCCAACTCCGAAGAACGCACGCCCCTTAAAGGTTCAGAGCACGCAGCCACACAATTCCCCTCATGGTTGAGAATCACCACTCCAAACTGGACATGCCCAGCCCCTCACAAACAGCGGCGTCAGAGAACGCAACCACTGTACCATGCGGCGGCGGAGACCAAAGAAGGACAGAAGAAGAGGTCTCACGCCTGGGAGCGTGTACAGGTTCGACCCTCATTCAGGCTAATGTTCCTCCTCTCTTTTGCTTCAGCTGGTTCCGTTTCGAATCAAAAGGCCTGCAGGGTGACCCCGATCGCCGGACGTCCACGAGGGATCGCCGGAGTTCGTGGGGCTACGTTTTCATCCTCGTGAACAACTGCCTCCAGTACAGCGCTTACTACGGCGTGTCGACGAACCTGGTGAACTTCCTCAAGGTCCAGCTGCACTCCGGCAGCAAGGCCGCGGCGAACAGCGTCACCAACTGGCAGGGCACCGCCTCCATCACGCCGCTCGCGGCCGGCTTCCTCGCCGACTCTTTCCTCGGCAGGTACTGGACCATCACCCTCTTCCTCTTCATCTCCGTCGCGGGGTACGGCGTCGTGGCGGCGAGCGCGGTGTTCTACGCGGGGCTGTACCTGGTGGCGCTGGGCGGCGCGCTGCAGCCGGTCCTGTCGTCGTTCGGGGCCGACCAGTTCGACGCCGAGTCCGACGAGGAGGAGCGCCGGCGGCAGAGCTCCTTCTTCAACTGGTTCTACCTGTCCATTGTCGTGGGCTCGCTCGTGGGCGGCACCGTCCTGGTGTGGGTGCAGTCCGCCCACGGCTGGCGGCTCGGCTACGGCATCCCGGCGCTGCTCAGCGTGCTCGCCGTCGCTCTGTTCCTCGCCGGCACGGGCGCGTACCGCCGCCACCAGCCCCCCGGCGGCAGCCCGCTCACCAGGATCGCGCAGGTGGTGGTCGCCGCCGCCAGGAAGTGCGACGTGGAGATCCCGACCGACGCCACGCTGCTGCACGAGTGTGACGGGGACGACGGCATGTCAGTGATTCAGGGGAGCCGCCGCCTCGCGCACACTGACGAGTTCAGGTTCTTGGACAAGGCGGCGGTGGAGACGGCGGGCGACAAGGCGCGGCCGGCGAGCCCGTGGCGGCTGTGCACCGTGACGCAGGTGGAGGAGCTCAAGTGCGTGCTCCGACTGCTGCCGGTGTGGGCGTGCGGCATCATCTTCGCGGCCGCCTACACGCAGATGACCACCACCTTCATTCTCCAGGGTGACACGCTGGACCCGCGCGTCGGCAGCTTCCGCGTGCCCCCCGCCGTGCTCACCGTCTTCGACACCCTCAGCGTCATGCTCTGGGTGCCGCTCTACGACCGCGCCGTCGTGCCGCTCGCGCGCCGCCTCACGGGCCACCGCCGCGGGTTCACGCAGCTGGCGCGCATGGGTGTGGGCTTCGTCATCCTCACTGTTGCCATGCTCGCCGCCGGCACGCTCGAGGTGGCGCGGCGCCGCGTCGTCGCGCGCCACGGCACCTACACCGGCGAGGACGGCGCGGGGTATGTGCCGATGTCGATCTTCTGGCAGGTGCCGCAGTACGTGGTGGTGGGTGCCGCAGAGGTGTTCACGTTCATCGGGCAGATGGAGTTCTTCTATGACCAGGCGCCGGACGCCATGCGGAACGTCTGCTCGGGGCTCTCCAGCGCGGCGTTTGCGCTGGGCAACTACGCGAGCTCGGCGCTCGTGGCCGTCGTGGTGCGCGCAATGACGAGGGGCGGGCGGCCCGGGTGGATCCCCGACGATATCAACGACGGCCATCTGGACTACTTTTTCTGGCTGCTCGCCATGCTCTGCATCGGCAACTTCAGCGTGTACCTGCTCGTCGCACGGTGGTATACCTACAAGAAGACCGCTGACTGAACCTGGAGATCACCGTAATGTAAGAGTATTTAACCAAAAACTACCATAATTCACGGAACCGTGACGAAAAACTACCACTTTACGATTTTGTCCC
>transcript/36708 full_length_coverage=18;length=1969
GGAGATCACCATTAGCCTTTCTCTATTTCATATTTTTGCCCTCCTGCGTTCCGATTTTGCCTCCAGAGCCCCGACTCACGGCCACCGTCGTGAACAGCACCGGCGCTCCGCCGGCGTCGGCGTTTCGTGGGGGCGACGCCGGCGCGACCCGACGCCGGCGGCACCTACCCCGCGCTTCTCCGCCGCAGCTCAACCAATTCCTCTCTAGATTAGGGTTTCTTCCTAACTAAATCTGGCAATTACACCGCCGCTCTACATTTTCCAATCCATTCCTCGTACCGCCGACCAAGCCTGATCGCGACCCGCAGCTCCTCTGCCTCCTACGCCGCAGTGGTGTTCCGTCGGCTGGCTCTGCATCGTCTCCCCGAGGATCTCCATTTCTAGTGTTCAACCTGATCACTCCCTACGTAGATCCGCCCGGCCTAAAGATTTCGTTTCTTCGTTGTGTTGTACTGCTCACAGTTGTAATTTGCAAGCTAGCCATGGAAGACAACAATGATGAGCATAATGTATCTCTTCCTCAGGATATCCAGCACACCATTCTTGCTTCACTACCTGCTAGGGTTGTTCTCAAGTTTCGAACAGTATGTAGATTCTGGCGAGACTGCATTCAAGAGCCCAATTTTGTCGATCGTCACCTCAACAATGCTCTCCGCTCCCACCGGTCCATTGCTTGCTTCACCTCGGTTGATGAGGGTCTTGTCTGCATGTACACATTTGATCCCACCACACTGAACTGCAAAAGCATGGATCTCGTGTTGTCGAGTAGGTTTCAGATGTCAGACCCATGCCATGGCTTGGTGTGCGCCTATGATTTAAAAGGTGCTGTTGAGGTGTTGAATCCAACAACAAGGATACATTTGAGGCTGCCAGTTTCAGAGCTACAGTCACTTGCTTCAGAATATTTTCTTGGACCTGTGCCTTCAACAAAGGAGTACAAGGTGCTCTGTATCCACCACCGGGTGCGGTTCTTGACATTTGAAGTATGCACTGTTGGCACACAGTCATGGAGGGCAGTGCGCGAATCTGCAGGCCTCCTGAAGACAACAAAGGCGGTCATTGTTAATGATGTCATGCATTGGCTACTTCTTGATGAGATATCCTCCAATTTTACTCGGAACATCTTGTCGTTCAACCTGACAGATGAGATGTTCTCAGAAACTGCTGTCCCAGATGCTGTAAAAGACCGTGAATTGCACCTGTTCGAGGGGGGAGGAAAGCTTCATTTGCTGGCAATGCCCGGTGAGGGATCAGCACCTAAAACCTCAGAGATTTGGGTGGCGAACTCGACCTGTGCAGTCTGGGACCACATGTGCAACATCGCTTTTGTGCTACCTTTGGGCATGAGGCCACTTTTCCTGCACAACAATAAGCTCTTCTATTGCAACCAAAGAAGATTCTACTATGTTGATCTTCAGGATGGGAGTGGTTCCTATCTCAACATGCCTTTTGGCGAGTGCATCATATCGGCTGGGATTTTCGTGGAGAGCCTTGTTCTACATTCTGTGACTGGCCTGGTGGACTCCAGAGCAATGCTACAAAGTCCCCATGATGCTAGATCATTTCCAACAGGGCGTGGACCATCTGCTCGTGGCGCTGGATCGTCCTCAGCAAGCCCTCGACGATCTTTCAAGAAGGCAAAGAGCAATATAAACATGCAGTGGAGGTTGGCATAGATCTCGCAAACGCCTGACATCATATCCATGAATAGTTCTCTGCTATGTACAATCCAATAAAGTTTACTGGTGTTTGTTTGTGTAGAGATGAAGAAATAGACCATGGGGGTGTGGGTCTGGGACAGGGTAGAACATAAGAAGCAAATAAGAAAGTGTCTCTGTTAGCAGTTTGTTCATTTTTATCGTATGGGGATTTATGTGCTGTACTGGAAAATAAAATGAAAACTCTGAACCTGATATACTGTATACTTGTTCTGGTTTGCTGTAATGAACTGTATTCCTGCGTTGCATTT
>transcript/36709 full_length_coverage=2;length=2044
GGGGGTTCCTGCTGCCCTTGAATCCCCTCGATCTGTTTCCTCATTCCATCATCAAGGACGCTCTAGCTGCGGAGCCCTTCGCCACCTCCGAGATCCGCCGCCGCCACCCTCTCTGATTCTTGTCGACGCTGCCGGCGACGCCATCCGGCTCTCGCGTCAGCTGCCACCAACGTGGCTCCACCCCTGTCTCCCCCATCGATCCCCAGCACCTCCTCGCTGTTCCCCCCTGCGCGCGCCCCTGTGGGCTGCGGCTAACCCTAGACGCCAACTCGTGTTGCGGGCACTGAGGATGGGAGCGGGCGGCCGCATCGCTAAGGGGTTGGAGCGGCTGGGGCGTCACCGCCGCCGAACTCCGGGAATCGCCGCCGCCAAGTCTCCAGGGCAGGGCGGTTTCAAACCCTGCCGACGAACTCCAGGATACGCATAATCATTGCCGCCGCCCCCCTCCCCCGGCTGCCCCGCGGTCTTCTATCTCTCCCAACTCCGCTGTCGCGCCACGTCTTCCGTCTCTGCATGAATCGCGGCTGTGGCAGCCACTCCCCATGGCGGCCATCCTGGCACACCGTGTCCGGGATGATGGAGGTGATGTCGGCCAGGTCCCTGTTTCCGTCGGCATCTTCTGCGATGAGACCCGTGGGGGCAGGTTGCACGCTGCTCATCTGCGTCGATGGCGTCGGCGTGGTCCTTCCCCTGCCAAGCGTGGCTGCTCCTTGGCTGGATCATAGTGATGATACAGTCGGCTCGGCGGGGGCTAGGGATCTCGCTGGCTAGCGTTTATTTGATGTCCGGATGTTCCAATTGTGATGGAACAGACGTATAATGTACTGTACAAGAATTTGGACGAGGCTCATCGGCGTGGATGGTTGTGGCTTGGCTGCCGGGCACACAATCCATTGATTCACACATAAGGTCAAAACCGAGTCGCGGTGTTCACAATGCTGGGCATTATTTATATCAAAGGACGAGGAGGAAGATTTGGATGACCGTAACCAAAATGGCAAGGGCAGCAACATGGTCGTCACCTGCAATGCCGATGGGTGCTGAGATTAAGATGTTTGGTTTATTTGTTGAAAGTTACATCCCATGTTTCATGATTTATTTGCCGCTGGTTAATCATGATATTTTGAACTGCTCTGACAATTGCTTGCTGTCTGCGTCTCTTACTTTCCAACTTGCTGCACATACAGATATACATCATTAGAATCTCTTTGTACTTATTCAACATGCTTCAGTTATGCTTCTTTGAAAATCCAGTTGTAGATGCAGTGAAGCCCCATTTAGATCTTGGCTATAGTATTATTCTTGTCTTATGACTTATGACGGATTGATATGTGATACCATGACATAGCATTGTGGTACCGTGGTAGTCACATTTGGTGGTAGTTCTGATTATTTGCTAGATTACGAGATAAGACCAAGTGCTTCTGCAACTCGGTTGCGGTTTTGATAGGAACATGAAGACTTGTGCCATGCCATGGAGCATGTTTGATTTAAAGGACATAGTTGCTCCAATATATTGAGCAGGGAAGAAGTTTGTTACAAGTGTTTTATAGAGTTGACGCAAGAGACATCCGACGGGATACATTGGTGCAGGAATCGACGAAGAAGCTTCCGTTCAGCATGGTATCTCAATGGAAGAATATCCGAAGCAAACCTCCGCTACTTGTCTGTTCCCTTTCATTTGTCGTGGGAAGACCTTAGGAAGGTAGGAAGACCTTAGGAAGAGTGGGTGGGAGGAAGGGAGGCATGTGCTATAGATGTAGGCGAACAATGGTCCTTGGAAATTATTAGTACTTTACAAAATGTCTGTCCCCTGTGACGCCTACAATGAGCGAGAGAGGGTGGAAGGAAGGGAGACCGGAGGAAGGAAGATGGGGATATATGTAGAGAGAGGGAGATAGGAGGAAGGGAGATGGGCATATATGTAGAGAGAGGAAGATCAGAGAGGGAGGGAAGATTTACAGGACGATTGTCATTGAGCCACTCAAATATGTATGTCTCTGTTGCATCACACGGGCAATTAACTATAGAAAAATTCAAGGCT
>transcript/36710 full_length_coverage=19;length=1995
GGGGGGAATAGCGCACGGCAGATTCACAGCCCCCCTCCTCCCACCCCCGTTCGGTTCCCCCCACGAGATCCGACTGCCCACTACTCCGAGCCCCGCCGGCCGGAACCTCGCCGGCGTCCAGAGAAGCGAAGGGGGAGAGATGGGGTGGGGCACGGTGGTCTACGAGGGCACGGTGGTGGGGGCGTCGCTGGTGGGGCTGGGGTGGGCGGGGCTGTGGTTCCTCAACCGGCGGCTGTACAAGGAGTACGAGGAGCGGCGGGCGCTGGTGCAGATCCTCTTCGGCCTCGTCTTCGCCTTCTCCTGCAACCTCTTCCAGCTCGTCCTCTTCGAGATCCTCCCCGTCCTCTCCAAGCACGCGCGCTTCCTCAACTGGCACCTCGACCTCTTCTGCCTCATCCTCCTCCTCGTCTTCCTCCTCCCCTACTACCACTGCTACCTGCTGCTCCGCAACTCAGGGGTGAGAAGGCAGCGGGCCTGCCTCGCCGCGGCCCTCTTCCTCACCATCTTCCTCTACGGGTTCTGGCGCATGGGGATTCACTTCCCCATGCCTTCCCCAGAGAAAGGTTTCTTTACGATGCCGCAGTTGGTTAGTAGGATTGGCGTAATTGGAGTGACTGTCATGGCTGTTCTTTCTGGTTTTGGTGCGGTCAATCTGCCATACAGCTACCTGTCTCTCTTTATCAGGGAAATTGACGAAATGGACATCAAAGCTTTGGAACGGCAGCTGATGCAATCCATGGAGTCATCTATTGCTAAGAAAAAGAAAATTATTCTGTCCAAAATGGAGATGGAGAGGATCCAAGGATCAGAGGAGAAGCTTAAAGCCAGATCATTTCTGAAGCGTATAGTTGGAACAGTTGTTCGATCTGTGCAAGAAGATCAAACTGAGCAGGATATCAAAAACCTGGAAGCAGAGGTCCAGGGGTTGGAAGAGCTTTCCAAACAGCTATTCCTTGAGATATATGAACTACGTCAAGCCAAGATAGCTGCTGCTTATTCCCGAACCTGGAGAGGACATTTTCAGAATCTGCTAGGATATGCCTTGTCAGTATATTGTGTTTATAAGATGCTCAAGGCCTTGCAGAGCGTAGTCTTTAAAGCGGCTGGCTCTGTTGATCCGGTAACCATGACGATTACCATTTTCTTGAGGCATTTTGATATCGGTATTGATGTCACGCTATTATCACAGTACATATCTTTGTTGTTCATCGGGATGTTGGTTGGCATATCTATTCGAGGTTTCTTGGCAAATGTTATGAAGTTCTTCTTTGCTTTTTCTAGAGTTGGGACCGGCTCAACAACCAATGTCGTCCTTTTCTTATCTGAGATCATGGGCATGTATTTCATATCTTCTATTCTTCTGATAAGGAAAAGCCTGGCAAATGAGTACAGGGTGATCATCACAGATGTTTTGGGCGGTGACATTCAGTTTGACTTCTACCACCGTTGGTTTGATGCAATATTTGTGGCGAGCGCGTTCTTGTCCTTGCTTTTGATTTCAGCTCAGTACACCTCCCGGCAAGCAGACAAGCATCCAATTGATTGATGCGTCTTGTCCCACATGTGTATAGTGTTCTTTTTAACTACTATCTGTCCAAGGTTGACACATTCTTTAAAGTCAGTTCACAAAAGGGGGTTGTTTCTTAGTAGACCTCCACACACAGTTACGGAATATATAGGACATCAGTTAATTCGAAGGCGGCTGTTTGCTTTGAAGTTTGTTCGCAAGTTGGTGTTGAATCATGATTAACAGCTCCTCCATATCCAAGCCATCAGTGCTCCCTGCAGCAGTCAGAAAGGTGTTGCTGGGTGATGTTGCGATAGGGCAGGTTGCAATGCTTTTGTCAAGACAGGCGAGGAAGCCGCCCTCTTAGGAATGGTGAAGGATGGTGTGATGTAGCTTTGGAATAGCGTGTTAGCATCGTCTGCAGTTGATGTACCGTCCACGATTCTTTGAGCTATTGTGCGATATTTGCCACATCTTGAAAAAGAAAA
>transcript/36711 full_length_coverage=2;length=2046
GGGGGGGCTCGGCAAGGCGGGAGAGGAGAAGGAGGAGGAGATGGGGCAGGAGGAGGAGGCGCAGTCGCTGGCGCTCACGCCGACGTGGGTGGTCGCCTCCGTCTGCCTCGTCATCGTCGCCATCTCCCTCGCCGCCGAGCGCCTGCTCCACCGTCTCGGCAAGGTGCTCAAATTCAATGGGCAAGAAGCACTATTCTCAGCCTTGCAGAGAGTCAAAGAAGAGTTGATGATTCTGGGTTTCATTTCCTTCCTACTAAGCGTCTGTCAAAATCTCATCAATCGCATTTGCATCCCGGAGAGCGCTGCACGAATCATGCTTCCATGCATTGAAGAGTCCAAAGCCAGAGAAGATGCTGCCAAACTCTGCAAGAGAAAGGGTGAAGTTCCCATGCTATCTGAAGAGGCTCTGCATCAGCTGCACATCTTTATCTTTGTACTTGGTGTGGTGCATGTTTTGTTCTGTGTTACAACGCTGTTACTTGGTGGAGCTAAGATGAGAACATGGAATAAATGGGAGAAAGAAATTCAACAAGGAAGACTCAACGAGCGTGAAAAGAGGCCAGGCTGGATGAAACCATCTGCTGTAAGATGGATTATTGCATTCTTCAAGCAGTTTTATAATTCTGTCGGTAAACCAGATTATCAAGTACTCAGATCAGCTTTTGTTCTGCGGCACTACCCAAATCGCCCAGACTTTGATTTCCACAAGTACATGGTTCGTGCCCTTGAGCATGATTTCAAAGAAGTAGTTGGAATCAGCTGGTACCTATGGCTTTTCGTTATCGTCTTCCTGCTGCTGAATATAAATGGTAACTCCTAAACTGAGAAAAGTCCCCTCGTATATTTGTTTGCCCAAAGATACACAGATCCTAGGAGAACAACACAATTTAGACTTTTAACCATGTTTGTGATCGTCATGTCCGGCAGCGCAAGTTATGCTACTTGATTAGAACAACTCAGAACCACAATAACAACTTAACAAGTAGTTTGTGTTGGAATTGTTTGAACTAGCATGCCTTTTTTTTTTCTTTCTCACTGTTAGTTCTTGATCTACTGTCAATGCAGGGTGGCACACATACTTCTGGCTGTCTTTCTTGCCCTTGATTCTTCTGCTTATTGTTGGCACTAAGCTGGAGTACATCAGCACTCGATTGGCTCAAGAAGCAGCGGATTGTTCTGATGAAGCATCAGGAAACCCATGGACGAAGCCATGCAAGGAGCACTTTTGGTTTAGCCACCCTAGGGCCGTCCTCCATCTGATCCATTTCATCTTGTTCCAGAACTCCTTTGAGATGGCATTTTTCTTCTGGGTCCTGGCAACATATGGGTTCGATTCATGCATCATGGAGAACAGATCATATGCACTCCCCAGACTTGCTATTGGCATCATCGTTCAGGTGCTCTGCAGCTACAGCACCCTGCCGCTGTACGCCATTGTCACCCACATGGGCGGCGACATCAAGCTGCAGGCGTTCGGCGAGCACGTACACGTGTCCGTGCACAGCTGGGCGACGGACGTGAAGAAGAAGGCGACGTCGCTGCCGGCTCATCCGAACCCGCACCCGCACCAACACCCGCACTCGCACCTCCGGATCCCGTTTCTCAACAAGAAGCGGCACAGCGGACGTGGCCCCGCAACCGAGGAGGCCGCGGCGCAGGCGAGGGCGACGGAGCAGCGCGCCGGTAGCTCCAGCACGCCCACCGCGCCGCCGCCGCAGCGGGCCGACGACCTAGAGGAGATCGTGACGACCACGGAGGAGGACCATCGTCGTCGCAACGCCAGTTTCTCGTAGCTTCGTACATGCTCGCGTTACTAAGTCCTAACGGTAGGCCGGGCGCGTCGGCCGTGTCTCGCTGTGACGCCCACGTCTTCATCCGGCCGGCAGGACCTAGTCGAAGCTACGCTGTTGCCGCCGCCGAGGCATGCTAGCTCTGAAGCCTGCAGGTTGGATAAACTACTTATAACAGACTAGCTAGGACATGTTTCGCGCGATCTCAACACTTCGAAACTTTGACAATATAATATCGCCTCGTTTTACCTTAATT
>transcript/36712 full_length_coverage=7;length=2039
GGGGCCGTTTCTTTCTTTCACTTGTCTCAAGCCCTCCCGTTTCCACCCACGCCGTCGATCGGCCCGTGGTCACCACCGGGCACCGGCGACATGGATCCCCTCCGCATACTCCTCCCCCGCGCCCAGGCTCAGCCATTGCTTCCGCTCCCCGCCGGCGTCCCAGCACCGAGCGTCAGCCCCCGCCTCGTCCCGCGGCGACGGGCGCGCCGCCACCGCAACGGGGCCGCGCGGATGCTGCCAGCGTCGGCCGTGGCGTCCGAGTCGCCGTGGACGGAGCAGGAGCCGGCGTCCGGGGAGAAGGATGAGCGGTTCGACTGGCTGGACCAGTGGTACCCCTTCGCCCCCGTGGAGGACCTGGACCTCGGCGCGCCGCACGGCAAGATGGTGCTGGGGATCCGCGTGGTGGCCTGGTACGACCGCGGCGCCGGCGAGTGGCTCGTGTTCGACGACGCGTGCCCGCACCGCCTGGCGCCGCTCTCCGAGGGCCGCATCGACGACAAGGGCCGGCTCCAGTGCGTGTACCACGGCTGGTGCTTCGACGGCCGCGGCGCCTGCAAGTTCATCCCCCAGGCCCCCGCGCTCGGCCCGCCAGTGCACAACAACAGCAAGGCGTGCGTTGCATCGTACCCGTGCGTGGTGCAGAACAAGATCCTCTGGTTCTACCCGCGCGCCGAGCCGGAGCACAGGGACGTGCTGCAGAGGAAGCGGCCGCCGTTCATCAAGGAGATCGACGACCCCTCCTTCGTAACCTCCTTCCTGGTCAGGGACATGCCCTACGGGTACGATGTGTTGGCGGAGAATCTCATGGACCCTTCTCACGTCCCCTACGCGCACAAAGGCTTGCTCCGCGGCCTCCCCCGGCTTGTAGACCCCGGCAGAGAGGAGTACGACAAAGAAGGCGGCGTGCCGATGGCGGTGAAGGTAGAGGATTCGAGCGTGAATGGGTTCGCGTCGTCGCAGGGCCCCGGCTACTCCAAGTTCGTCGCACCTTGCACGTACTACGGATCGCCGGCTTCAAAGAAATCAGAGAAGAACAAGCCTCACATCATGCTGGTGTTCATCATCGTGCCGGTCGCTCCGGGGAGGAGCAGGGTGATGTGGGCCTTCCCGAGGAACTTCGGCCTCTGGCTCCACAAGATCACGCCGCGGTGGTTCGACCACATCGGCGTCAACGCCATCTTGGATTCCGACATGTACCTCCTCCACATCGAGGAGCGCAACTTCGCTAAGGCAGGCATCGAGAACTGGCAGAAGAGTGTGTACGTGCCCACGTCGTCGGACGGCACGGTCGTCGCCTTCAGGAACTGGTTCAGGAAGTACTGCAGGTTCCAGGTCGGCTGGGCCGCCCCGACGGTCGACCAGCTGCCGGCGACCCCCACCAAGGACAAGCTCATGGACAGGTACTGGTCGCACGTGGCGCAGTGCACGAGCTGCAGCGCCGCCCTCAAGGCCATGAAGGCGCTCGAGGTGGCCCTGCAGGTGGCGTCGATCGCCGTCGTCGGGCTCCTCGCGGTGGCCAAGGGGACACTTCTCACGTCGGTCGTCCAGCGGGCCGTCATCGTGTCCGCGGCTGTCCTGTGCTTCGCGGCCTCCCGGTGGCTCGCGGACTTCATCCAGAAGAACTTCTATTTTGAGGACTATGTCCATGCTTACAAGTGACTTAGCAAATCATCCAGTAGGGAAAATTATCTGTAGGGATATACGTAGAAAATACATCTAGGCCCGTTGTTTCTAGTCCAAAGATCAAGTTTGAACACAGAACAACACGCTTCTATCAGGTACCACACGTTCTGAAACAATGTTGCCGCTCCCAGAACAAGCCAAGGATTGCACTAGGATGTGAAACCTATTGAGCCACGGTCTCACGGCACCACCAAAGGCCAGTTTGTCCTTTTGTATGAATTTCATCATGACAACGAAACATCACCACTGTAAGGTTTCGATCAAGGTGGTGGTTGAACACTGTTTGACACGAGAAAAATGTCTTAAACTCCGGAAGAAGGGGAGAAGGAGTGTATTCCTAAAAAAGAAAATTATGC
>transcript/36714 full_length_coverage=2;length=2020
GGGGGAGCCATCGCAGCGTGCCGCCGCCACAAGCGCTTTCCTGCCTGCTTCGCCACCACAGGCCCTCGCTAGCGCCGCCGCCGCCGCTGCCGCCATAGGCCCTCGCTAGCACCTCCGCCACCACACTCCCTTGCTCGCCGCCGCCGCCCCACGCCTTCCTCCTCCTTCCCTCCAGGCTCCTGCCCCGCTACGCAGCACCGGCAGTCCAGCACGCCGAAGAAGACCGTCGCCCGACGCATCTACTTTCAGGATGGGGATCACTACCGAGGAAGACCCCAAAGAGATGAAGAACCACCAAAACTCTGTGGATGAAATGGAGATGAAGGTGGTCAAGTTTTCGCGGGGGAAGGCTGCTAACTTGGCGGCTCTGCGTGATAAGAAATTGAAAGGGCAGCTCACCGGAAAAGAGAAGCTAATCGGAATATCTGCCAAAGCTGCTGCGCAAGCTGAAAAGTGGTTTTTACCTATTGAGGGGGGCTACTTGGAGCCTGAAGATTTGGAGAAGACATATAGATTTACGCAGCGAGTGGTAGTGGGCGGTGTCGACATTTCGAGTGCAAGAAAACCATTTGATATGATCTTACCTGCACTTGGTCCTTATACTCTAGAATACACCTCAAATGGTCGCTACATGATAGTAGGTGGGCGAAAAGGTCATATTGGTATGATGGATATGTTGAGTATGGATCTCATCAAGGAGTTTCAGGTGAGGGAAACTGTGCGCGATGTGGCATTCTTACACAATGAGCAACTCTTTGCAGTCGCCCAGAAGAAGTACCCCTACATATACAATCGTCATGGCACAGAAATTCACTGTTTGAAGGAACATGGCAAAGCGCTGAAACTTCAGTTTCTGGACAAACACTTCCTCTTGGCATCGATAAACAGCTTCGGGCAGCTCCACTACCAAGATATGAGCACCGGCGAGATGATTGCAAATCACAGGACAGGTCTTGGGCGTACAGATGTTATGCGGGTAAATCCTTACAACGCTGTCATTGGCCTTGGGCATGCTGGTGGCAAAGTTACCATGTGGAAGCCAACCAGTGTGAAACCACTTGTCACAATGCTGTGCCATAATGGCCCGGTGACGGCTGTTGCATTCGAGAGGGGCGGTCATCTTATGGCAACTGCAGGTGTTGACAAGAAGATTAAGATTTGGGATCTCAGGAAGTATGAGGTTGTGCATACACACGCTGCACGAGCTGAGTCCTTGGATTTCAGCCAGAAGGGGTTGTTGGCCGCCAGTAATGGATCTCTAGTAGAGATATACAGGGATGCTGGGGGCCATGATTATAAAGTTTATATGAAGCATAGGATGGTAAAGGGATATCAGGTCGGTAAGGTTTTGTTCCGCCCTTACGAGGATATCTGTCCGATTGGGCACTCCACGGGGTTTTCTTCCATTCTCGTTCCTGGATCAGGCGAGGCCAACTTTGATACCTTTGTTGAGAACCCTGTGGAGACTGCCAAGCAAAGGAGGGAGAGGGAGGTGCATGCTCTCCTCAACAAGCTTCAGCCGGAGACCGTGATGCTTAACCCAAATATGATCGGTAACGTGAGACAGCCAAAGAAGAAAGAGAAGAAGACCAAAAAAGAAGTCGAGGAGGAGATTGAAGATGCGGTGGAGGCCGCCAAGAGCACGAAGGTGAAGAATAAGACCAAGGGCAGGAGCAAACCCAGCAAGCGGGCCAAGAAGAAGGAAGAAGAGGTCCTCAGAGCCAAGAGGCCTCTACTGGACCAGTACAAGGAAATCGGCGGGCATCCCGACAAGAAGCAGCGGGTCGGCGACAAGGCCGAGCTGCCAAAGGCCCTGCAGCGGTTTGCCAAGAACAAGCAATCATGATCTTGTTTATCTACCAGCTTGTGTTGTGTAGTCTATCATGTAGCTGGCAAGTAGTATTTGAGTCCATGTGGACATGCCACATGAGACAACGATGGGAAAGGACGCAGCAAATTTTTGTCCCGAAATAACTTATGTTCTAGTTGAAATTTAGCTCACTTCTTGAGTTGGACATCC
>transcript/36716 full_length_coverage=4;length=1988
GGACATCTCGAGACCCGCATCGTCCTTCCCTCTCCTCCTCCTTTCTCCTCGTCAGCCACCAATCCGCCTCCTCGTAGCTCCGTTTACTCCACCGATTTCTCTCCTGCTGCCGGCCTCCCAGCCCCCCACCTCACAACGGCATTTCCTGAGGAGCAGCGCGAGCGAGGCCAATAGGCGGACGGAGCGGATCGTGGGCACGCTGGATCGTCATCTGATTTGGCACCTTTTGGATCCGCGCCGCTGCGTGCGATGGTTCTAAATCAGTGCAGGTCGTCGCCGCGGGATAGTAGGGCCGGCGGATTCTTCGCATCTGGGGCTGGCGGGCAGGGGAGGGTCAGGAGGCTGGCATGACTTGCTAACGAGCAGAGAGGTCGGCGGCGCTCTCGCTTTGACCGCTTTGCTCTCTTTCTCCTCCTCGCTGTGTTGCGCGCGTGCTCTCTCTCTCTCTCTCTCTCTCTCTCTCTCTCTCTCTCTCTCTCTCTTCTTCGATTGGATTGCCTCTCCTTCACCGGTGGTGTGCTCTCGTCGGCTGCAATTGCGTCCATACTCTGGACGAGACTGCTGGTTGATTATCTTGCCATCCTCTCCTGCGTCCACTGTCTCGCCGTTCTGCCTTCGGCGATTAATTGAGCTGGTTCTAGGATCTCCTTTGTTGCTGCATCTTGGTCTCCTGCTTTGCTGTAACTATGTTCTGCTGCTTGAGGATGGAGCAGCAGGCATAGATGAAATCTACAGCCAATTTCTATTGGTTGCGGCATCTTCCGCATAGTAACTCTACAAAACAGCCTGCCAGCATTGATTCTTGCAATAAAAAACATAAGTCTGGCATCATTCATAAAAAGCTTATAGACTTAGATAATTTCTTAATCCTGCACTGGTTCTCACCAGTGAGATTGTAGATGTGGTATATTGAGAATACCAATGTAATTCACTGGTCCAAAAGCTCCATTTCTTAATGTGTTTTTTGCAGAATGCTGCCAGTAATGTTTTTCTTTTGCTCAGTCTATCTCACTACAGAAAATGTACAACATGTCTGACAAACATATTTATTAGTAGATATGATTTTGGATCTGAACTTTTCCCAGTCTGCAGCTCACATTGTGGTATGGTCATAGTACAACAAAAGGAAAGGATGTTTAAACTTTTTTTGGGCGTCATACATGAAAAGTATCTTTATTTCCATCGAGCTTAATTACTAAGAAATTGTTACCACTATTAATAAACCTACATGTTCTGAAAGTTCGGTCTCTTGCTCTCTTTGCTTATGAATCGGACACTTTCCCTTTCTTTAGTCCTTCCACGGTTCCACCTCACTTTGACTTCATCCTTTGATGGTGTTTGTAGGTATGTAAGAGTGGTCATAATGTTACTTAAAGGAGGCCTCAACTTGCACCAAATACATGGGCATGTGCAACAGCAACTTATGTAGGCAATCAGGTGTTGCTCCCATTGATTAAGGAGAGTGTTCAGTACATTAAAATCCAGTACAGGAAAAGCTTGTCCAACATCGCCTGAGATGGTTTGGGCATATTCAGCGCAGGCCTCCAGAAGCTCCAGTGCATAGCGGATGGCTAAAGCGTGCGGAGAATGTCAAGAGAGGGCGGGGTAGACCGAATTTAACATGGAAGGAGTCCGTTAAGAAAGACCTGAAGGATTGGAGTATCACCAAAGAGCTAGCTATGGACAGGGGTGTGTGGAAGCATGCTATCCATGTGCCAGAGCCATGAGTTGGTTGCGATATCTTATGGATTTCACCTCTAGCCTACCCCAACTTGTTTGGGGACTAAAGGCTTTGTTGTTGTTGTTGTTGTTGTTGTTGTTGTTTTACGGTTTGTACGATCCCTAAAGATGGTGCTCCATTGTTCTGTTATCAAGATTTGTTCCCTCCTTTCTTACTAGCTGATACGTGATGACCGTTTGCATGGAGGGTTATGTTAACTATGTTCTTTGCATATATATTTATGGTTCAAACTGTTTGTTGGGTATTT
>transcript/36717 full_length_coverage=2;length=2044
GGGGAGCTCACCATCGTCAGATCTCACGCGCACACGAAAACCGGAGGAGAAAACACAGCGACACTGTCCATCCTCCGTCCACAAAGCTCGCTCCTTTGTCCTCCTCCTCCCCCGCGCCCCCAATCACGCCCGCGAATCGTGCCACGCACGGAAGCCAGCCAGCCAGCCAATCCGATCGGCGGCGGCGGCGCGATGAGCTTCCGGGACGAGAGCGGCGGGGAGGACGGCAGCGGGGGCCGGTCCTCCTCGGCGTCCGACCTGCGCAAGCCCTTCCTGCACACGGGCAGCTGGTACCGGATGTCCGCCGCCGGCGGCGGCGCCATGGACCGCCTCGGCTCCTCCGCCTACGGCCTCCGCGACAGCTCTATCTCCGCCCTGCTCTGCACCCTCATCGTCGCGCTCGGCCCCATCCAGTTCGGCTTCACCTGCGGCTACTCCTCGCCCACCCAGGACGCCATCATGGCCGACCTCGGCCTCACCCTCTCCGAGTTCTCTTTATTCGGATCCCTGTCCAACGTCGGGGCCATGGTGGGCGCCATTGCCAGTGGCCAGATCGCCGAGTACATCGGCCGTAAAGGGTCTCTGATGATCGCCGCAATCCCGAACATCATTGGGTGGCTTGCAATATCGTTTGCAAATGATTCCTCATTTTTGTTCATGGGCCGATTGCTGGAAGGATTTGGGGTCGGTGTCATATCCTACACGGTGCCAGTTTATATAGCAGAAATTGCTCCACAGAACATGAGAGGAGCTCTTGGTTCAGTCAATCAGCTCTCTGTTACAATCGGTATACTGCTTGCCTACACATTAGGCATGTTTGTTCCTTGGAGAATTCTCTCAGTTCTTGGCATTTTACCTTGCTCAATCCTGATACCTGGGTTGTTCTTCATCCCCGAATCACCAAGGTGGCTGGCAAAAATGGGAAAGATGGAGGATTTTGAATCTTCGCTGCAGGTTCTGCGCGGATTTGAAACTGATATCTCAGCAGAAGTAAATGAAATAAAGAGATCAGTTGCCTCATCTAGGAGGAGGACAACCATACGATTTGCAGAGATCAAACACAAGAGATATAGTGTTCCTCTTATGATAGGAATTGGTCTCCTTATACTTCAGCAACTAAGTGGTGTCAATGGCATTTTCTTCTATGCTGCAAGTATCTTCAAAGCTGCTGGTCTTAAAAATAGTAATCTAGCAACATGTGGTTTGGGGGCTGTTCAGGTGGTTGCTACTGGAATCACAACCTGGTTGACTGACAAAGCTGGTCGACGGCTACTTCTCATTATCTCTGCTGTAGGGATGACAGTCAGTCTTCTCGTTGTTTCTGTGTCATTTTTTGTGAAGGACAACATAGAGGAAGCTTCTCATTTACACTCTGTGATGAGTATGCTTTCACTGGCTGGACTTGTGGCATTTGTGCTTGCATTTTCCCTTGGCATGGGAGCCATCCCATGGATCATAATGTCTGAGATTCTTCCTGTTAACATCAAGAGTCTTGCCGGAAGCACCGCCACCCTCGCAAACTGGATGACGTCGTGGCTCATCACGATGACCGCGAGCTTGATGCTAAACTGGAGCAACGGAGGAACCTTTGCTATATACGCGGCGGTGTCCATGGGCACCCTCCTCTTCGTGTGCCTGTGCGTGCCGGAGACCAAGGGAAGAACACTCGAGGAGATCGCGTTCTCGTTCCGCTGAAGCCCGGAACCACGGCGCGTAGGGTAGACAGGCAGGCAGGCGGGCGGGCGTCGTGCTACTTGATGGCTGTTTCGGGTCAGGCCTCGGGGCCTGGATCAGGTAGTCGCGCAGCCGTGTTTTTTGCAGGAGGGATATTTGTATCATGTGTTTGTGTAATAGTGTACTATCAGTGTACCATTTGTGTATGTGCAATAGAATGGGGAGGGGTGGGAATGGGCACCCAACCCCCCTTTGCAGTCAGTCAGTCAGTCAGGGGAGTGTGCAGTAAGTAGAAGAACAATTTGCTGGTTAGTACATTGGGTTTCATATATACAGCAGCAGCTGTTGGCCAATAGAATAATTCAGATGT
>transcript/36725 full_length_coverage=4;length=1977
GGGGTTCGTCCCAGCCCAAGCTGGGCCACCACAGAAAGCAAGCTCTTGCTTCCATCCACAGCTCCCTCCTATGGCCACCGCTCCCCCTTCCTCTCCTGCTCTCCACTGATCATCTCATCTCTTTCTTCTTGGTGCTCCCCCCTGGTTTTTGCTTCTGCCACTCCATGTCTCAATCTTCTCCTTTCTTTTCCATTGCCCGCGCACATGCTGGAGCAGGAGGGCGAGCTGCGGCTGCCGCTCTCCTGCTCCGTTGCCCTGCCGCTCAGCTGCCACCTACCATCCACTGCCCGAGGTACTTCCGTCTGGCTAAAGTGTCACCTGCCAAGACACTGAGCTCACACCTGGTGCTTACGCGTGCCACACTCTCCTCCTTTGCAAACGCTGACGATGGCTCCGGTGCAAAACCAGATGCCTCGGGGGAGCAGAGCGCAGGATCCGAGCTGTCAGAGATGGCAAAGGCATTCCATATTTCACCACGGATGGCCATGTCAATCTCTGTGGTGATTGCATTTGCAGCTCTCACTGTTCCACTGGCGATGCGCTCACTGCTCTTCCATGGGACGACCAAGATGAAGGTGCTGGCATATCTGACCCTCTTGTCAGGATTCTACATGGCATGGAACATTGGAGCGAATGATGTGGCAAATGCCATGGGGACGTCGGTAGGGTCTGGTGCTTTGACTCTCCGGCAGGCGGTGCTGACTGCAGCTGTGCTAGAGTTCTCTGGCGCATTCCTTATGGGCACCCATGTCACCAGCACCATGCAGAAGGGCATCCTCGTCACATCTGTCTTCCAAGGAAATGATTCTCTGCTCTTTGCTGGATTGCTGTCCTCCCTCGCTGCTGCTGGTACATGGTTACAGGTTGCTTCCTCTTATGGCTGGCCTGTGTCAACTACCCATTGTATTGTTGGGGCCATGGTTGGTTTTGGGCTGGTATATGGAGGGGTCAATGCAGTTTTCTGGAGCTCCTTGGCTAGAGTATCTTCGTCATGGCTTATTTCTCCACTGATGGGTGCTGCAGTCTCATTTCTTGTTTACAAGTGCATACGCAGGTTTGTGTACAGCGCACCAAATCCAGGTCAAGCTGCAGCTGCTTCTGCACCTATTGCAGTTTTTACTGGTGTCACTGCAATCTCGTTTGCCGCTTTCCCTCTCAGCAAGACATTTTCCATTGCCGTTCTGCAAGCATTAGTATGTGGGGCAATAGGAGCTGTCTTTGTTAGCAGGGCAATCAAAAAACAGCTTGGTGACCTACTGTCATCAGAAGCAGAAAAGATAGCAACAGCTGACAATACAGATGTTCAGCAAGGTGGATTTGACGTCGCTGGCCCTAGAGGAGCTCAATTGCAGATTGTCTACGGCGTATTTGGCTACATGCAGGTCCTGTCAGCATGCTTCATGTCATTCGCTCATGGAGGCAATGATGTCTCCAATGCCATAGGGCCTCTGGCCGCAGCTTTGTCTCTTCTTCAAGGCGTAGCAAGCAGCGCTGAGATAGTCATACCGACTGAAGTCCTTGCTTGGGGTGGTTTTGGAATTGTCGCAGGGCTTACAATGTGGGGTTATAGAGTCATAGCAACAATTGGCAAGAAAATCACCGAATTAACACCCACAAGGGGGTTCGCAGCAGAGTTTGCTGCCGCTTCTGTGGTCTTGTTTGCATCTAAGCTTGGGTTGCCAATATCTGCTACACATACACTTGTTGGTGCAGTGATGGGTGTGGGATTTGCAAGAGGTCTCAACAGAGTCAGAGCAGAGACTGTGCGTGAAATTGTGGTCTCCTGGGTAGTCACAATTCCAGTTGGTGCTTTGCTATCAGTCTTCTATACATTAATCTTGACCAAGATTCTGAAATACTTTATGTGAGTGCTTTGTGAGATACAGTTGCTGTTTTGAGAGGTCCAGCCGTTGTCCCTAAATTTTTTATGCTGTAAAAAAATGTGTAACAGTGAATAGATGAGCCAGTTCCGGGAGT
>transcript/36726 full_length_coverage=5;length=2033
GGGAGAGAAGCAGGCACTCACGCAACCCTCTCTCACCGCCGTCTCATCTCCTCCGCGGCTCCGCCGCCTTCGCCTCCCCTCCCCTCCCACCTCAGCGCCGCTGCCTCTGTCTGCTCCGCCTCGCTCTCCTCCGTCCCTTCACGCGCCACGCCGCCTCCACAGGGTCCAGCCTCCACCGGAGCCGATCTCTCCGCTGAGCACGCCCCGCGCCGCCGTTGCTGCCAAGGGCTCCTCGGGGCCGTTGCAGCCGGGGAGGCGGCCTGCAGGAGGGCCCTAAATGCGGCTGACGACTCCATCCCCGGTCGCATGTGGCGGCAGCCAGCCCAGCTCCGCCTCTTCCAGCCCATCTTCTTGGGCATCATTGGTAGTGAAGAAGGACTCTTGCAGCTGCGAAATATTAGAAGAGGAAAATCTTATGGTTTGAAGGGTTCAGATCCATAATCTGATAATATTAGGACCCTTGATCCTTCAACCATTATGAGATTTCAAGGCAGATAGTGCAACTTGTACTGTTTACCTTGATTAAATCAATGCCTTCTGTAGCTTAAGGTTTAATTAGCAGACTACTAATGCTTTGATATTCTCCTTTCTGAATTCCATACTTGGTACAACAATGTTCCTCACCCGGTCACCCCAAACTGGTGGAATATAAGAACGATCGGAACTGGGACACAATGTCCGGTGACTATCTTGTTTTCCCTGGAGGCGGGACTCAATTCAAATATGATGTTGCAAGATACATACAGTTTGTAGAACAGGTGCTACGTGACTTCACTGGTCGCATTATTGACTGAGATTTCGAGTACGACAACTTCACAAAAATGGCACAAAAAATCCTGTGCTACAAAGGCTAGCTTCATAGTGTCCATGGCATGTTGATGGCTAGCTCTACTGCGTCTACACCGTGGAGCTCGAAGGCTGCTGCTATTACTTCTTGCGCCATTATTTGGCAACCTACTGCTGCAGTCTCCAGAGATGACACCATTAGTATGGGTCAGTTGCATTGGTGACGCTGAGCACAAAGCTATGAATCCACTCCCTTTTGCTCTGGACTGTGTTTGGTTATGGCGTAAACTGGCTATCTCGACAACATTTATGCTGAAGTTATCGACCCTCCAAAGAATGGGATGTTAGATGTCATAGAACTTGTCTGTGGTGTTATCAAGCATTCACGGAATCCAAATGTCATGGTTTCTAGAAATGGGCGTGAGCTATTGGAATGCCCCATGTGTTTGGTTCCCATGTATCCTCCAATTCATCAGTGCTCCAATGTCCATGCTATTTGTTCTGAATGCAAGCCAAGGGTTCATAAATGCTTTGGAGAAGGTTGGCGCCTCTCTAGAGGTTCTGTACAAGTTCCAGAACTTTGGATGCTTGGGAATATATCCTTATTATTGCAAGTTGAAACATGAATCAGAGTGTCAATACAGACCATATACTGGCCCACATGCAGGTTTTAAATTTTTGTGGATTTATGTGATGGAATCTTGACATGTCGAGAATGCGTCGAGAAAATGCAACATGACTTGTTGTTTGAAGTTACAACCTTACAGGGGCATCGACTCAAATTTGCAACGACGAATTTTATACCATGCTTGTGTAGCTCAGTCTGTGGCGGGCGAGGCGTGGGAGGTGACGATGACGAATGATATGGTGGTCAGCAGATAAAAGAAGCCGTTCATCTCCATTGCCCAGTTGGGGCCTCTTAGGGGACTAATCTAGCATCGGGCGTTACAGGAGGAGAGACGCTCTCATGGATTAGGATGTTGCACATCATTGACGGGTCATTCCATGGATTAGGATGTTGCACATCATCGACGGGTCATTCCATGGATTAGGATGTTGCACATCATCGACGGGTCATTCCGCATGCTGCTCTTGTTGATTTGTTCTTGACATATCCTCTGTGGTGTTGTTCCTTTTGAATCACTTGGTGGTTTATATTAGCAAGTACTATCATTTGGTCACTTTTGAACCACCGATATTGTATGCGATCAGTCCTCTAAACAATAAAACTATTGCTTTTGTGTAGT
>transcript/36727 full_length_coverage=2;length=2053
GGACACTCACCACCAATCGAGCCAAGGAACTGGCTCCGCTCCTCGCACCCACCCAGGCCGCCGCAAATCCAGCAACCCCCCACCCCCCACCCCATATGCCCCGCCATGGCAGCCCTCGACCTACGCCGCCGGCACGACAGTGGCAGCATCCCCCTGCCGCTCCTCCTCACCGGCCGGATTTCACGCATCCCCTGATTCGGATCCCCTTTCTTTCCTTTCAGATGAAGAGAAGACCATTGGAGATACTTCCACAGCTGCCCCTCCTATCTCCCTCGATGATGAGTTTCCGAAGGCCACAGCTATGGGACCTTATGCAAGTTCAGGCTGGTCAGACCTCCCCATCGACCTCCTGATCCGGATAGTGCATCTCCTTGAGCTCCCGGAGGCCCTTGCCTTCCGCGCTGTCTGCCCGTCTTGGTGTTCTGCATCTGCGGCCGCAGGCGCTGCCCCACCTCGCCGCACGCCGTGGCTCATGTCCTTGGCGGACGATCCTCTTTCGGTAGGGGATCAGCATCGGCGTGTACGTCGTGGGTTATGGGATCCTGCTGCTACTACTGAGCTCCGCAACCTACTGGATCCTGATAGAACTTTTCAGGTCAGCTTTCCCAGGGGGCAGGCTGTGGCCTGCTGCGGCGCCTCCCATGGCTGGTTAATCATGGCAAATGAGCTCTCGGATCTCGTCCTATATAACCCCTTCACCGCGGCGTTGATCCCGCTCCCCCCAATCACCGGTTTTTCGTCGTGCATCGAGGGGGTCTACGGAGACGAAGGGAAGATCGTGGGCTATCGTTACGGGTGTTACATGACGGAACATGTTCATGGTGTGCAGTCTCCCGGCAGGTGTTTCTACGACAAGGTTGTGCTGTCCGGTCCTCCGTCCACTTGTCGTGCCGTCACTCTGGTCATCCACCTGGACGGCAAGAGGCTATCTTTTGCAAGGATAGGAGACAGCCATTGGCAACAAGTTTCAGTGATCCAAAGAAGCGGGGATAGTATCTACCACCGCGGAAGGTTCTATGCGGTGACAATGGAAGGGATATTGAAGTCATGGGACTTTGGTGGACTAGACAAACCGAGGAAGAAGACGGTCATTGCCGGGGACGAACGACATGTTCGACGACCCTGTTATCACTAGGTACTTGCTTTCGACACCTTGGGGTCATCTCCTGCAGGTGCGTGTCTTTCTTGACACGCTCCGTGGAAACAACGTCAGGATTGAAATAGACAGGTTGGACCTCAAGAGTCAGACAAGGGTAGCACTGAGCTCAGGGAAGGCCCTATGGGGACATGCGGCATTCGTCGGGCAGAATAGCCCAGGCATTTTATCAACCAAAGAATTCCCTGACCTAAAACCAGATTGTATATATTTCACAACTCCCCGCCTCAGAAAGCGCCGCCCTTTTGAGAATCGCCATAACCAATGGAGTGGCGTTAAGGTCTATGACCTGAAAAAACGGACGCTTGAGGCCGCTTTTCCGTCAGGTGGAGGTCATTATGGGACCATCTGTCCATTGGAAGTCTGGTTCACGCCCAGTCTAGTCTTATAGCCATGCTGCAACTTGGTGGAAATCTGCCTTGAGTTGATGGGAATCCCCTTCTTTCCGAAATGATGCAGATAGAACCACGATCTGAATATTCCATGGTGAGTGCACGGGCACGGAAGGAAGGTACGGTGGACCATAGCCATCCTGCACCGCTGCCACCGAGTGTGTCGCTCCTTGATCCACTTCAGTGCTCCAAAGCTACAACCTGCCTACGAGGTTTGGTCTTGGATAGTAGGTATGTGGCAGGATGGCTATTGTAGCAAAAAGAAAATCTAATTCGTGAAATCAATGGTCTGTGAAAAATGAAGTAAATCTGTATGTTACTAGAGAGAAATTTCAGAGTTTGAACTCAGGCAAACGATTTCAGATGATTTTAGTCTAACTGGCTTCAGAAACTGTGTTAAACTGAGACTACTAATTATGATTTTCCATCTTATTCAGGACCTATCTCATGATTTCCAAAGCATAATACCTTTGGAATCTAGTGAATATAGATATGCTGACCTCCT
>transcript/36728 full_length_coverage=5;length=2041
GGGAAAATCAAAACCCAGACAAACCCAAATTCTATTCGCTTGCCGCTCGCCTCTCGTCCTCGTCTCATAAACTTCAGCCTTCCTGCTTTTCTTCTTGGTCTCTTCTCGCCTTGCTTCGCGGGGGAGGGGATGGTGGGTTCGCCGACGAAGCGGCGGGCGATGAGGAGGCCGCTGGAGAAGGCCGGGGTGGTGGGGCTCGCCGTCGTGGCCACGGCGACCGCCGCGCTGCTGCTGCTGCTGCTCGTCTGCACCGCGTCGCTCCGCTACAACGCCGCCGTCAACTACGCGCTCGCGGCGCCCAGGAAGCTCTGGAGCGGCGGGGTCTCCATCGCGGCCGAGGCGTCACCGTCGCCGTCGCCGGAGAGGGGTGCGGCGGCGATGGCGGCAGAGGCGGAGGAGTGCGACCTGTTCGACGGGAGCTGGGTGTGGGACGACAGCTACCCGCTCTACGACTCCAAGGACTGCCCCTTCTTGGACGGCGGGTTCCGGTGCTCCGAGAACGGCCGGCCGGACACGTCCTATGTCAAATGGCGGTGGCAGCCGTCGCGCTGCGATCTTCCCAGATTTGATGCCAAATTCATGCTCGAGAAGCTACGGAATAGAAGAGTAGTATTCGTTGGTGATTCAATTGGAAGAAACCAATGGGAGTCTCTGCTTTGTATGCTCTCTAGTGTTGTTCCCAACAAGAAGTCCATCTATGAAATTAATGGAAGTCCCATCACAAAGCACACGGGTTTCTTGATTTTCAAGTTTAGCGACTACAATTGCACTGTGGAGTATTACAGATCTCCTTTTATAGTCCTTCATGGCCGTGCACCAGATGGAGCCTCTAAGGTTGTTAAGTACACAATTAAGGTGGATGCCATGGATTGGATGTCAGACCGTGGTAAGTGGAGCAATGCTGATATTTTGATCTTTAACACAGGGCATTGGTGGAACTACGAGAAAACAATTAGAGGGGGTGCCTATTTTCAAGAAGGCGGTAAGGTGAAGATGAAGATGACTGTTATTGATGCGTACCAAAAATCAATACAAACACTATTCAATTGGGTTCACAAAAAAGTTAACACAAGCAAGACCCAGGTCATCTTCCGTACTTATGCTCCTGTGCACTTCAGAGGTGGCGACTGGAATAGTGGAGGGAGTTGCCACTTGGAAACTCTTCCTGATGCGACACCGTTTAAATCGCTGGAGCAATGGGCTGACAAGCTTGAGCCTGTCCATAATGTTCTTGGGAGCAGCACAAGACCCAAGCTGCCTGGGTTAGCTATACTGAACGTGACACAAATGACAGCGCAGCGAAAAGATGGTCACCTGTCAGTTTACATCAGCCCTTCGGGGCCTGTCCCCCTGCGCAGACAGGATTGCAGCCATTGGTGCTTGCCTGGAGTTCCTGATACCTGGAACGAGCTTGTGTACGCCATCTTCATGAAAAGGCAAACAATGATGGACCAAAATGTTTCTCTTGGTGCTTCAAGAACGTTGAACACAAGCTGACTAAAATTCTGTGGGTAGGCTACCCGATGCTTGCCCGGTGAAGCTTTGTATCTGAGGTTGGTTGGTGATCCTCCTGCACGATGATGCTGCAAGATAGGAGTTGGCTTGCAGGAAGTTGCACCACTCTAATATGTTGTATGCTGAGAGGAGAGTGCGAATAAGAGCAAAATTAAAGAAAGGCATACCAATATCTATGTTTCACAGAGGCAACCAAAGTTTTAGCTGATGTGATCATAGATTAGGGGTGCTGCATTCGATGATGTATATAGTTTATTACTTTATTTGGCTGATGTCATATTGGGGGTGTTGCCGTGGTGATTGTATGTAATTCGGGAATTTTATCCTCAACGGTATGTTCTCAGTGGCTCCGGTAGTTGATTTGCACATTTCGGCATTTCTAGCCCTCCCGGGACAAATGTAAATATTTGATGAGAAATGTAATTGTGCAGACATTTTTTGGGATGACATGGTAAAATGTATGGGTTTCATGGCAATTTATGTTGTCGTGAGAATAGCAAGTTATTTTAGCAAACACCCATTTACG
>transcript/36730 full_length_coverage=54;length=2020
GGGTGCCACCCAAATCCCTCTCCCAAAACAAACGGCATAAACCACGGCCTCGACCCGCTCCGTCTCCGCTCCCCCCACTTCCAGTCCACTTCCCCTCCGACCCACCCCTCAAGCGAAGGCACCGGATGGCGGCGTCCTCCCCCACCCCCGGCGGCGGCCTCGGGGCCATCCTCGCCGCCGGCGACAGGGACTACCTCATCCGCAACTCCGGCGAGCAGGTGAAGATCAGCAGCATTGAGGGAGACACTGTAGCTATCTATTTCTCGGCCTCATGGTGCCCGCCATGCCAGCGGTTTACGCCAAAGCTTATTGAAGCATACAAAGAACTTACCTCACATGGCAAGAGCTTTGAGGTGATCTTTGTTTCAGGCGACCAAGATGAGGAAGCATTCAATGCCTATTTTGCAAAGATGCCGTGGTTGGCAGTTCCTTTCTCCGACTCTGAAGGCCGTAAAAGCCTTGATGAGCGGTTTGAGGTCAACGGTATTCCACACCTTGTTTTCCTTGATGCAAAAACTGGCGAAGTTCTTACTGATGAAGGAGTTGAGTTTGTGAGTGAATATGGAATAGAAGCTTATCCTTTTACAACTGAGAGGATCAATGAATTGAAGGAACAAGAAAAGGCTGCTAAGGATAACCAAACTATTCATAGTGTGCTTGCTACACCAAATCGTAACTATGTAATTTCAAACACGGGGGAGAAGGTACCCATCGTTGATCTTGAGGGGAAGTATGTTGGTATATGCTTTGTAGTGAACGGCTATCCTCCAGTTGAGGAATTTACCCCAGTGCTTGCCAAGATATATGCGAAACTCAAAGAAGTGGGGGAGAAGTTTGAAGTTGTAGCTGTATCCTTGGACAGTGACGAGGAATCATTCAATAACAGTTTTTCAAGCATGCCTTGGCTTGCCATTCCCCAGGGCGACAAGATGTGTCAGAAGCTTGTCAGTTACTTTGAGCTTAGTGATCTTCCTACACTAGTGCTGATTGGTCCTGATGGGAAGACACTGAGCAGCAATATTGCAGACATAATTAATGAGCATGGTTTGGATGCATGGGAGGGGTTCCCCTTCAATGCAGAGAAGCTGGAAATTCTAGCAGAGAAGGCAAAGGCTAAAGCAGCGTCACAGACATTGGAGTCCCTTCTGGTTACTGGTGACGTAGACTTTGTCATTGGGAAAGATGGAGCAAAGGTTCCTGTAGCAGAACTTGTTGGGAAGACTGTCCTCCTCTACTTTTCAGCTAAATGGTGTGGGCCATGCAGAGCCTTCCTGCCTACACTGGTGGATGTTTACAACAAGATCAAGGAGAAGAACAGCGATTTCGAGATCGTCTTCATCTCCAGCGACAGGGACCAGAGCTCATTCGACGACTTCTTCTCTGGCATGCCATGGCTCGCCATCCCCTTGGAAGACGAAAGGAAGGCGTACCTGAAAAAGAAGTTCAAGATCCGCGGAATCCCGTCTCTCGTCGCCATTGGTCCTGATGGAAAGACGGTCAACACGGACGCGAAGACTTCGCTGGCGGTCCATGGCGCCGACGCGTTTCCGTTCACCAGCGAGAGGATCCAGGAGCTGGAGAAGAAGATCGACGAGATGGCGAAGGGGTGGCCTGAGAAGGTGAAGCACGAGCTGCACGAGCACGAGCTCGTGCTGATCCGCCGCCCCAGGCCGTACGGCTGCGACGGGTGCGAAGAGATGGGCACCTCCTGGTCCTACAACTGCGCGGAGTGCGACTTCGATCTGCACGCCAAGTGCGCGCTGGGTGAGGAGAAGAAGGGAGAGGAGGTGAATGGGCAGGAGCATGCTGCTGCCCCAGCTGGGTACGTGTGCGAGGGAGACGTCTGCAGGAAGGCCTAGGTAGCGTTGGCGTTGTGTGTGTTCCTTGCCAGCTGAAGCGTGTCTGAACCATGTGCTGTGTGGTGTGATGATAAATAAATCTTGCATCCGATGATTTGGCTTGGGAAGTATTTGTCGTGGTGACATTTATTATGTGCAAAATCGTCCAAGTATATGGTTTC
>transcript/36734 full_length_coverage=15;length=1931
CCCGCCGAGCCCCCTTCCTTCCTGATCACAGACAGCCATTTCTTGCCATTCGCATCACATAGCAGCCAGCAGCCACCTCACCTATTTTCCACGCGGGACAGTGAAACAAATTGGCGGCGCGCGGAAAGGAAACGGAGCCACACGACGCCTGACCAGAGGTTTCCAGAGGGAGAGGGGGATAAGGCAGGCAGGCAGGCAGGCAGGGGATGAGTACAACCAAGGTGAAGAGGCGTGTGGGCAAGTATGAGCTAGGCCGGACCATCGGCGAGGGCACCTTCGCCAAGGTCAGGTTCGCCAGGAACACCGAGACCGGGGACCCCGTTGCCATCAAGATCTTGGACAAGGAGAAGCTTCTCAAGCACAAGATGGTCGAGCAGATCAAGCGGGAAATCGCAACGATGAAGCTGATTAAGCATCCCAATGTTGTCCGCATACACGAGGTGATGGGAAGCAAAACAAAAATCTACATAGTTTTGGAATACGTCACCGGGGGCGAGCTCTTTGACACAATCGTTAACCATGGCAGAATGAGGGAAGATGAGGCAAGGAGATACTTCCAGCAGTTGATTAATGCGGTTGATTATTGCCATAGCAGGGGGGTGTACCACCGTGATTTAAAACCAGAAAATCTATTACTTGATTCATGTGGAAATCTGAAGGTGTCTGATTTTGGGCTGAGCGCGCTATCTCAGCAGCTCAAGGATGACGGATTACTGCACACGACTTGTGGCACTCCAAATTATGTTGCACCAGAGGTCCTCGAAGATCAAGGCTATGATGGCGCAATGGCAGATTTGTGGTCATGTGGAGTAATTCTGTTTGTTCTGCTAGCAGGGTATTTGCCTTTTGAGGACTCTAATCTTATGGCCTTGTATAAGAAAATATCAAATGCAGAGTTTACGTTTCCGCCTTGGACGTCTTTTCCTGCCAAGAGGTTGTTAACAAGAATCCTTGATCCAAATCCGATCACGAGAATAACAGTTCAAGAAATGCTAGAAGATGAGTGGTTCAAGAAAGGTTACAAGCGTGCGGAGTTTGATGAGAAGTATGACACAACACTGGATGATGTGGATGCTGTTTTCAATGATTCAGAAGAGCACCATGTAACAGAAAAGAAAGAAGAAGAACCAGTAGCTCTGAATGCATTTGAACTGATTTCTATGTCAGCAGGCCTCAATCTTGGAAATTTATTCGACTCTGAGCAGGAATTTAAAAGAGAAACAAGGTTTACATCTAAAAGCTCGCCTAAAGAAATTCTCCGCAAGATTGAAGAAGCTGCAAAGCCTCTAGGATTTGATATTCAGAAGAAAAATTACAAGCTGAGACTAGAAAAGGTAAAAGCAGGAAGGAAGGGGAACCTCAATGTTGCTACCGAGATACTGCGAGTCGGACCTTCTCTTCATATGGTTGAAGTTCGCAAAGCAAAAGGTGACACTCTAGAATTTCACAAGTTCTACAAGAACCTTTCAAACACCTTGAAGGACGTTGTTTGGAAATCCGACGATCTTCAGATCCAACCTTCCTAGCAGCAGCTTGGGAGAAGGGGGAATGGGTAAACTATTAGCATCCCATTCCTCCTGAGTTGATCCATTCTCAGGAGCTGGATCAAGAAAAAATTGTTCACCGCATTTTGTAAGTACCGATGGATAGCCCTGTTGTCAGCTGTGCTTGTCCTCCACTGGTGTTGTATATGCTGCATTTTGAGAGACTTCTTGGAACAGTTTAAGTCAAGCACATTCAAGTAGGTTTTGCTGTATATTAGGCATGTGGGTTTTCGCAAGTCGTATCGAGTTCACTTTGGAACAATGCAATCAGGAATTCGCAAACATTTAGCCGAATATGCTTGTAAACTCACATCGGCCGGTCATCATTTCGTTCGTTCCCATTGTAAATTGTGAGACCATGGAGTTAATTTCTTGTTTTTGCCTTGT
>transcript/36735 full_length_coverage=3;length=2047
GGGATCCCACGCGAGCACCGCCCCCCCCTTCCCACAACACACCTCCCTAATTCCCACTCCCTACCACCCGACCCCCTCCTACCTGGCCGCTGTTAGCCGTCCCGGATCTCCGCATCCAGATCGCCGAGACGCCCCCCTCTGGAGTAGCTGGCGTCCTCACCGCCGGACCCAACCTCTGTCGCCTATTCCCCCGCCCAGCTCACTCTTCACCGCCGGGACCCCCTCCGCCGCGTGCTACCTCGCCAACTCGTCACTCTCGGGATCAGGTGGATGTCCACCTGTACTTTGATTGAAGACAACTAACTTTGTTGTTCCTGAGGGCAAGAAGTAATGATCCGACCAGGCTCCAAGGAGTCACAAATTTATGATAACAATAGTCAGAAAGTTTATCCTCAGCCAATTGATGAAACTATGAATCAGAACATGGACACGATGGACAGTATGATTGGAAGGATATTCAACAACATATCCTCTTTAAAAGCTGCATACATTCAGCTGCAGGAAGCTCACACCCCTTATGACCCGGACAAGATCCAAACTGCTGATAAGCTTGTCATAGATGAGCTCACGAGGCTTTCAGAACTCAAGCATACTTACAGAGAGAAAAATCCTAAGCCAGTAGCAGCATCACCTCAAGATTCACGCTTGCTTTCTGAAATACAGGAGCAGCAGAACTTGCTAAAGACATATGAGGTCATGGTGAAGAAGTTCCAGTCACAGATCCAGAATAGAGATACCGAGATTACCCTTTTACAGCAGCAAATCGATGAGGCGAAGCATCGGAAATCAAAGCTGGAGAAGAAATTGAAACAGAGGGGCTTACTTAACAAAGAATCTGAGGAATCTGATGAAGAAGAGAACTACTTCTCTATTGAGCTGACACCAAGTTTATTTACATCTGCTGCTGATAATGCATACCAATCAATACACGATTTCTCAAAGCCCTTGATCAACATGATGAAAGCTGCTGGGTGGGATCTCGATGCGGCTGCTAACGCAATTGAACCTGATGTAGTTTACACAAGGAGAGCTCATAAGAAGTATGCATTTGAGTCCTATATCTGCCAAAGAATGTTCAGTGGTTTCCATGAAGAGAGCTTTTCCATCAAGGCTGCTACTGCCAGTGTGTCCAATGAGGCTTTCTTCCACCAGTTCCTTGCAGTGCGAGCCATGGATCCTCTTGATGTATTGAGCCAGAACCCAGATTCGGTTTTCGGGAAGTTCTGCAGAAGCAAATACCTGTTACTTGTGCATCAAAAAATGGAAGGCTCTTTCTTCGGTAACATGGATCAGAGAAACTACGTCATGAGCGGTGGCCATCCAAGGACAGCTTTCTATCAGGCATTTCTCAAGTTGGCGAAGTCCATATGGTTATTGCATAGGCTGGCATACTCTTTCGATCCAAAGGTCAGGGTCTTCCAAGTGAAAAAGGGAAGCGAGTTCTCGGAGATTCACATGGAAAGTGTGGTGAAGAACATGGTCTTGGATGAAAGTGCCGACAGGCCTAAAGTAGGTTTAATGGTGATGCCTGGTTTCTTGATTGGGACTAGCGTCATACAGGCCCGAGTGTACCTTTCAGATGTTAAATATGCTGACTGAAAATGCTGCAGTTGCTTGGGAAGATTCAGGGCGTATTAGTTCCTGTGGGCTCATTTAGTTGCATCTGAAATGGCGGGGGACTTTGTGTGTCTGTGTCGTGTGTGATGCTACCTGAAAGGATGTTATTCAGATGAAATGTGGTAGTCTATAGCAACACGTTTGTGAAAGACCTTCATATGCTTGTCTTTTTAAGACTAGAATGTTTATTCTCTCTGTTGCGTGATGTAATCCTGTCCAGTGTTTGGTATATATATATTGTTGGTCTGATTTGGATGTTGCAGCCTATGTGATACTGCACAACCCTTTTCATGTTGCCATGTACTGTATGTAAGTATTCTTGTTGGTGTCTAATCTGGTTTTTGTACTGTAATACTATATGTGTACTGTAATTTTGTTTGTGTTCTGTACTGTGTAAATTTTGAGGTTTCACAGTTTCTCGTGAATACGT
>transcript/36737 full_length_coverage=6;length=2006
GGGTAATGGGCCAATAGGACACCACTCCATCATCCCCGTAGCCGCCTCCGTCGTGCGCGGTGGCCGCCGCCTCGGCCGGGGACAACTTCTTCTTGGGGCCTTCGTCCCCGGGGCCGCCTGAGCCGCTGCCGCAGCGCCTGCGAACAAGAGCGTGAGATTTCAAGTATGTCGCCAACCATGGAGGAGCCCCTTGTTGACAAGACTGGAGGGCCAAAGGAGAGCTTGGTGGTGACTGAGGTCAAGAAGCAGCTGTACCTGGCCGGGCCTCTCATCGCCGGATGCCTGCTGCAGAACGTCGTGCAGATGATCTCGGTCATGTTCGTCGGCCATCTCGGTGAGCTCGCTCTCTCGAGTGCCTCCATCGCCACCTCCTTTGCCGGTGTCACCGGCTTCAGCTTGTTGGCTGGCATGGCGAGCAGCTTGGACACACTGTGCGGGCAAGCCTTCGGGGCAAAGCAGTACTACCTGCTCGGCATCTACAAGCAGAGGGCCATCCTTGTGCTCACTCTGGTGAGCGTTGTGGTTGCGGTGGTCTGGGCCTACACCGGGCAGATCCTCCTGCTCTTCGGCCAGGACCCGGAGATCGCCATGGGGGCGGGGAGCTACATCCGATGGATGATTCCGGCATTGTTCGTCTATGGGCCGCTGCAGTGCCACGTCCGGTTCCTCCAGACGCAGAACATCGTCCTCCCGGTGATGGCGAGCTCGGGCATCACGGCGCTCAGCCACGTGCTCGTGTGCTGGTTGCTGGTGTACAAGATTGGGCTGGGCAACAAGGGCGCTGCCCTGGCCAACGCCATCTCGTACCTGGCCAATGTGTCAATCCTGGCTCTCTACATCAGGCTCTCTCCATCCTGCAAGAGCACTTGGACAGGGGTCTCAAAGGAGGCGTTCCGCGGCATCGTTAGCTTCATGAAGCTCGCCGTGCCATCTGCGCTCATGGTTTGCTTAGAGTGGTGGTCGTTTGAGCTGCTGGTGCTTCTCTCCGGACTTCTCCCAAATCCTAAGCTCGAGGCATCCGTGCTGTCCATCAGCTTAAACACAGGTTCGTTGGCATTCATGATCCCCTTCGGGCTTGGGGCAGCCATAAGCACCCGTGTCTCGAACGAGCTTGGTGCTCGGCGGCCTGAAGCCGCATGTCTGGCTACTCGCGTGATCATGGTTCTGGGTCTCGCGACGGGTGTGTCGCTAGGACTTATTATGATTTCGGTGCGCAATCTATGGGGATATGCATACAGCAACGAGAAGGAAGTGGTGGAGTACATTGCGAGGATGATGCCTATTCTCTCCGTGTCCATCATTTTCGACGATCTGCAATGTGTTCTTTCAGGTGTTGTTAGGGGCTGTGGCTTGCAGAAGATCGGTGCTTGTGTCAACCTCAGTGCATACTACCTTGTCGGTATCCCGGCGGCGCTATGCTTTGCCTTTGTCTACCATCTTGGCGGAATGGGGCTGTGGTTCGGAATAATCTGCGGACTAGTCGTGCAGATGCTGCTGCTGCTTGCCATTACCATGTGCACCAACTGGGATAAAGAGGCTCTCAAGGCAAAGGACAGAGTCTTCAGTTCGTCCCTACCTCTAGACATGACGACATGAGCATGGAACAAAGATGCAGAATTGCTCTTGGCCAGGACCAGGACGCTAGTTGGGCAAATGAGATAAGAAACTCGTCAGGAATTTGGTTACCGCTTTGTCTCCATGTCACCAGCATGGCCGTGCGGCTTCCTCGAAGGAAACGTCACCCAACGAGTGATCTGTATTGGTGATTTTTGTAGAAGACGTGAGACGATCGAGATGTTTTCACAGGCAAAGGCTGATACGATGATAAGGGAATAAAGTAAAATGTAGTGTGTACTAGAAAATTCGCAGTATGGATGCAACATTTTCTTTTTGAGAATTTAGTAGATTATTAATTTCTTGGTTACAAATACTATTAGATAGTTTTGTCTGGGTTGCTGATGTGGAAAAACTGAAATACAAGGATGCAGTCACTGTTTGTCATTTAC
>transcript/36739 full_length_coverage=4;length=2027
GGGAAGGCGAGGAGGAGGGGAGTAGAAACACCATTCAATCTCGCCGGCCGCCGCCGCCGCCGCCGCCACCCTAACTGTGCCGAGCTCTCGCCAGAATCGCATACATGAGCTCCACGGCTGCTGCGGCGCCACCAGCCAGGCGCACGCGCAGCCGGCTGCCGTCTGCCTCGTCCCGCAGGTCTGATGACCCCTCCTCCGCCGCCAACGCCAACGGAAATGGGAAGACCTCTCCGAAGCTTGCTTCTCCCAAACATCTTCCGGGGGAGAGGACGGTGAAGAAGCTAAGGCTGTCCAAGGCGCTGACGATACCTGAGGGCACGACGGTCTACGACGCGTCCCGGCGGATGGCGGCGAGGCGGGTCGACGCGGTGCTGCTCACCGATGCCCAAGGCCTCCTATCTGGCATAGTCACCGATAAGGATATATCCACACGAGTGATTGCAGAGGGGCTGCGGGTGGAGCAAACCGCCATGTCCAAGATCATGACACGGAATCCTACTTATGTCACTGCTGACTCACTTGCAATTGAGGCATTGCAAAAGATGGTTCAAGGTAAATTTAGACACCTCCCAGTTGTGGAAAATGGTGAGGTTATGGCTATGCTAGACATTGCAAAATGCCTTTATGATGCTATAGCAAGATTGGAAAAGGCAGCTGAACAAGGGAGTGCGATAGCAGCTGCAGTAGAGGGGGTTGAGCGTCAACTGGGAGGCAACTTTACAGCTCCTTATGCTTTTATAGAAACTCTAAGAGAGCGGATGTTCAAACCTTCTCTGTCAACCATTGTCACGGAGGACACAAAGGTAGCAATTGTTTCCCCTTCAGATCCTGTGTATGTGGCGACACAGAAAATGCGTGAGTTTCGAGTTAATTCAGTGATTGTCACTACAGGGAACACAGTGCAGGGGATCTTTACCTCAAAAGATGTTCTTATGCGTGTTGTGTCACAGAATCTTTCCCCAGAATTGACCTTAGTAGAAAAGGTGATGACTGCAAACCCTGATTGTGCTATGTTAGACACGACAATTCTTGATGCACTACATATAATGCATGATGGCAAATTCTTGCACATTCCTGTTCTTGACAGAGAGGGGCAAATTGCTGCTTGCCTGGATGTCCTGCAACTTACCCATGCAGCCATTCAATTGGTTGAAGGGGGCAATGGGACTGCTAATGACATGGCAAACTCAGTAATGCAGAGGTTCTGGGACTCTGCGCTTGCTTTAGAACCTCCAGATGACGAACTTGATAGCCGTAGCGAAGCATCCTTACTTATGGCGTCAGAAGCCGGGGATGGGCGGAGTAGTATATATCCCCCTATCATTGGTAATTCATTTCCCTTTAAGCTTCAAGACCGGAAGGGACGTGTGCATAGATTCACTTGCGGCTCAGAGAGCTTAAACGAGCTTGTGTCCTCTGTAAGGCAAAGATTGAGTATTATTGATGAAAAGGACATCATTCAAATCTTGTACGAAGATGATGAGGGCGACCGGGTACTGCTGACAACGGATACTGATCTTGCTGGCGCCGTGCTCCATGCCAAATCATCTGGTTTGAAGGTTCTCAAGTTGCATATCGTGGACGAGTTTAATCCAAACACAGAGGTGGTAAAACCATTACAGGATCTAGCACCTCGCAGCAGGAATGGTGGGTCTTCTGTTAAAATTGGGCTCATGGCTGGTGCAGTTGCTCTCAGTGGCGCGGCAGTCATGGTGTACTTGAAACGATCCAGGGTGTGATTACCAATGAATCAATACTTTCCTAAACCCGCATCTCAACAGCTGACATCCATCCACTTTAGAATCTATTGTTATCTTGGTATCATTACATACTAAGAAAAGAAAGAATGAGGCACATGAGGTCACATGTTTCCAGTCTGTCAGGTAATTGAAAGGTCGAACATCAGGCGGTAGGAGCTTTCTAATATTTGTCCCTCCACATTTTGCACAAACATCAGTGATTTCATGGCTACAATGAAACGTGTAAACATAAGCGTTTATGCTAGTTCATACTTTTGCACTTTTTTC
>transcript/36740 full_length_coverage=3;length=2046
GGGACACAGAGCTCCTCCAAAAAGAACTCTTGTTCCCATCGCATCTCGGCGGCTCCCTCCCCCCCTCCTCGCCCCAAGCGCGCCCCCACGGAGCCGGGGTTGCTCATGTCCAACCTCTTTCAGAAGGGAGAGCCAATGGATATGTGGATGTATTTATCGGAGAATGACAAATTTAGCGACTTTGGTAATGAGGATGCACTCATCTGGCATGAAAACAAACATACCATATGCAGTCTGGACACCTACCAGTACCAGAACACACACACTGACATACTATCCAACGGAGGCTCTCAAGCACAATGGCTCTTTGTATGCTCATGTTTATTTTTCCCGTTCGGGTTACCCTGTGGACCCTACCGATCCTGAATATGAGCAAAAATCTGCATTTGGAAGGACACATCCTATTGTGGCATACTTGCGGAAATCAAAAGCTGGTCATAAGAAGAGCTTGCTTGGAGATTCGGATGAGTCCGAGGAAAAGCTACCCCCTAAGGAGAACAAAGAGTCCGAAGACAAAGAGGAGGGCCCAGTTGAATATATTTCTTATTGGAAACCAAATGTGACAATAAATCTTGTTGATGACTTCACACGGTATCCCCAAAACAACATTCCTCCAAATGTTGCTCCATATTTGAATGTGGATCCAACTACAAACAGTTACTATCCAACTGTATTCTTCAATGAATTTTGGCTGTTGAGGGACAAATTGACAGCACTCAACGAGACTGTGAAGGAACTGACCTTGAACCTTGAAGTTAGTCCTATCAGCATGACCAAGTGGCAATTATTTCTACAGATTGAGCAGTCTTTCCAAGTTCATCGTAGTTATGGAAGTATGCTTGAAGGCGAGGCTGATGAGCTCAAGAGGGTTTTCCTTGAAGGAAATCCATATCTACTGGGGTTGACCATGATTGTATCTCTGTTCCACTCTCTGTTCGATTTCCTGGCTTTCAAGAATGATATCCAGTTCTGGAATAAAAACAAGTCCATGGAAGGTCTTTCAGCGAAATCTGTTGTTCTGAACTTCATTTGTCAGCTGATTATATTTCTGTACCTGCTTGACAATGATACATCATGGATGATTCTTGCTAGCTCTGGAGTTGGTGTGTGCATTGAATTTTGGAAGATAGGAAAAGCGATGCATGTTGAGATTGACAGAAGTGGAAAGATACCCATGTTGAGATTCCGGGATCGTGAGTCATATGCACAGAATAAGACTAAGGAGTACGATGCGCTTGCAATGAAGTATCTTACGTATGTCCTTCTAGTCCTTATGGCTGGTTTTGCTATCTATTCACTCAAGTATGATAAACACAAGAGCTGGTACTCGTGGATACTCTCTTCCCTCACAAGTTGTGTTTACATGTTTGGTTTCATTATGATGTGCCCACAATTATTTATCAACTACAAGCTGAAGTCCGTCGCTCACATGCCATGGAGACAAATGACCTACAAGTTCCTCAACACTATAATTGATGATCTGTTTGCATTTGTGATTAAGATGCCGTGGTTGCATCGTCTCTCGGTTTTCAGAGATGATGTTATCTTCTTGATATACCTCTACCAGAGGTGGGTATACCCAGTTGACAAGAAGCGTGTCAACGAGTTTGGCTTTGGAGGGGAAGACGAACCCGCAGCACCCCAAACTTTGGAAGGAGCAGCGGCTGCCCAACAGATCGAGGCCAAGGCTGAGACGAGCACGGAGGACAAGAAGACAAAGTGAGCCTCCTCAAGCTTCAATCGACACAGACACATCTCGGCAGCACAGGCCGTTTTGGCCACCGGGCACAAATTTTCTGTGTGCCAAATTCGACGCTGATGAACTCATCTTCACGCGTTGCTGACCATTAAAAGAAGGATATGTAACAGGTTCAGATTGGGCGCGTGGACACAATACACATAGTCTTGTTGCCATTACCGTTTATTTGATTTTGGTTTGTTTTTTTATGCTTAGCAACATCAATTTCTAGATGGATCTTCAGGATGCTTGTTCCTACATGTTGATGTATAAGTTTTGCCTGCTGGAAAAAAAAATCATTCACACCT
>transcript/36741 full_length_coverage=13;length=1977
GGGACCACCACTGCCGAGGAAACAGCGCGCGGTGGCCGGCGAAACGACAGAGCTAGCAACAGCTGTCTATACATAGGCGATGAGGACGGCGGGCCGGACGCCGGCGACGAGGACGCTCTCGTGTGTCCTTTTCCTTCTCGTCGCCGTCGCGTCTCTGGCGTCCGCCGCCGCCATCACCAAGGGCGACTTCCCGCCGGGGTTCGTCTTCGGCACCGGCTCCTCTGCTTACCAGATTGAAGGTGCGGTTGCAGAGGACGGAAGAAAACCCAGCATCTGGGACACATTCACGCACTCAGGTTACTCTGCCGATGGAGCCACTGCTGATGTGACTGCAGATCAGTATCATAAGTACAAGGAAGATGTAAAGCTTTTGAGCCAGATGGGCGTGGACGCATATAGATTTTCCATTGCCTGGCCTCGGCTTATTCCTGATGGCCGAGGAGCTGTCAATCCAAAAGGACTGGAGTACTACAACAACCTTATCAATGAACTCCTTAGTCATGGAATTCAGCCTCACGTAACGATATATCATTTCGACTTCCCTCAGGCTCTTCAAGATGAATACCATGGGATGCTTAGTCGTAAATTCATAGATGACTACACGGCGTATGCAGATGTGTGCTTCAAGAACTTTGGCGACAGGGTGAAATACTGGAGCACCGTGAATGAGCCAAACATTGAGCCCATTGGCGGATACGATGTAGGATTCCTTCCACCACGGCGATGCTCCTCCCCATTCGGCATCAGTTGCGACAATGGCAACTCTACCACTGAGCCCTACATAGTAGCTCACCATCTTCTGCTTGCACATGCCTCAGCAGCGTCCCTGTATAAAGAGAAGTATCAGGGCAAGCAAGGAGGAAAACTTGGACTCACATTGCTCTGCTGGTGGTTCGAGCCTGCAACACAAACACCTGAGGATATGACAGCAGCTGCAAGGATGAATGACTTCCACATTGGATGGTATATGCATCCATTGGTGCATGGAGACTACCCACCAGTGATGAGGAAGAATGTTGGGTCCAGGCTACCATCTTTCACCGCTGAAGAGCTAAAGAGAGTGCGTGGGTCTTTTGATTTTGTCGGATTTAACCATTACGGTGCCGCTTATGTGAAGGCTGATCTTAGCAAGCTGGATCAGAAGCTGAGAGATTACATGGGTGATGCAGCCGTGAAATATGACACCGTGCCATTTTTGAACTCAAAGAACCAGCTCCTGTTTGGGTTGAAAATGGGTTTCATGTCATCAACAGCGTGGTCTATGAGGAAAATGCTGGAGCATCTGCAGGTCAAATACAAGAACCCTGTGGTCATGATCCACGAGAATGGAGCTGCCAGCATTGCTGATCCCTCCGGTAGGAACGCCCCCGACGATGAGTTCAGGTCGCAGTACCTGCAGGATTACATCGAGGCGACCCTCCAATCCAGCAGGAACGGCTCGAATGTGCAGGGCTATTTCGTGTGGTCATTCCTGGACGTATTCGAGTACCTCTTCGGCTACCGCATGGGCTATGGCCTCTACGGTGTGGACTTCAGCTCCAAGGAGAGGACGAGGTACCAGAAGCACTCCGCCAAGTGGTTCGCCGGTTTCCTCCATGGTGGTGAGCTCAGGCCGGCGGCTCTGCCCGGCAAGGCCTATTCCCAATGATCTTGACACTTCTTCAGGCCTTCGTAGCCAGCAAAGAGAAGGATGCACGAATAAGCCCGGATAGTTGGGTGTTATTTTTGGATGGAAGTTGAATTTAGCTTGGGCAGTAGGTTTTACAGGTCTCTGCTTCTTTGGATTCGATTGTTCCTAATCCTATGTATATGTTTATGTCGATGTATATGCTGAAAATATTAATACATTGCTACACAAATTGTCGGGTTTAGTCATTAGTCTGTGAGTGAAATCACATACCTGAATTTAGACAGTATCGGCGGAGTCTCAATTTTGGTTTCAATGGCATATACATGGGCTGTAAAGATGAAGAAACC
>transcript/36744 full_length_coverage=3;length=2044
GGGCCCACTAGGGAGGAAAACCAGCGCACTCCAACCCCTCCCAGTGACCAGCTGCAGAGCCATCTGGTGCGGGCGAGATAACCACGCTGCTCCCTCCCCGGTCTCTCTCGCTCGCTGTCCACCTCCGCCCCCCTCCCCGCCTCCGCCCATTCTCCACCCCCCTTGTTCTCGCGATCATCTCCGGCTCCGCCCCCGAGGTCCGGCGAGAGGGACGCGCGGCGCAGGTGATTATTTCTTTCCTCCTCGTTCCGCACTACCTACAGCGACGCGCCCGCGGCTGCGGCTGCTATACATATGTGCCCCCGCTCCGCTCCTGCTGATAGCTGTCCTCTGCCTCGCTTTTGCCGGTCGAGCTCGCAGTTTCTTGCTGCGGAGCTCGCCGCCCTCCGGACCAGAGGGGAAGCTCGCCGCCGGCGTGAGGGGCCGTCTTCCGCGCCCGCGTCCGTGCGTTGGGGGTGGCGACAGGGACGCGAGTGGGCGGGCTGCTTCGCCGCTGTTGCTTGTAGGTGGCGGTAGCCTCTGGAACACTCCCGCTGCAGCAGGCAGGTCCAACAGTTTGTATATTTGGAAATACAAATAGCCAAAGTAGGCGTGGTCAGCATGCAGTCATATTGGCCGCCGTTCATCCCTAACGCCGCCATGGAGAAGCCGGAGATGCATTCCTTGTACAGCGATTTTGCACATATATTTGACATGTCAACAGAGAATGCGAGGCTGGGCTGCTACATCGCTCCCAAAATGGGGCACCTGCCTGTCTTGTTGAAACGCTCTGTCCTCCTTACTGGAAGCGCAATTTTGACCATTATCATCCGCTACAGAGCTCTGCTGGACAGATGGATACTGCAAAAAGGCGCCGTCTCCCATTCCCAGGGTGCACCTGTTCAGTCCACCATGATGTTGCGATCCTGTTGGCAGTGTAGATCCCTGCCTTTGTTTGTCGGCATTGGTGTTCTGATGGCAAGGCTCTGTAGTTACATTACCATTCAGAGTCATAACAATAACCGGCAAGTCATCCGCGGCATTGAAACTAACCTTCAGGGTGATTCGATCATTGAGAGTAACAAGTCGTGCAGTCAGCAGTCCGTCCTTCCAAGTTTGCTTGGTAGCAAGTACGATTACGTCCGTTTGCTGCTTCATTGTATTTGTAGCACCGCCATTTTTAAGGCGCATGCGGCGCCAAAGGTGATCAGCTTCAAGGGATGGAACATACAAAAGAACTATGATTTCAGCGCACTTGGGAGCATCGTGGCAAAAAATGGACATTATCTGACTTATGTTGGAGCACTGGTGACTCTGCAGATATTTTTGCAGATGAACAGAGTGAACACTACCACTTCACTCCTGCCAATGCTGATTCAGACAACAAGCTCCAGGAGCAAAGCTGCAGTTTTCAGCAAGGTGGTGATAATTCTGGTGAACTCATGCGGCATTCTTGGATCCGCCTTCACGACAAAACACCACGGTCGCGCGGCAACGTTAACCGTCAGCGTTGTCCTAATGGTGTTTTGCCAGATGGCGATTCCGTTGATCGTCGAGTTCCACATCGGGTTTGGCGGCGCAAGCCGGATGCCGGGAGGGTACACCGCTGCCATGTTCTTGCTCACCTGCGCCGTCTCCTGCGGCCTCAGCTGGTCATGGGGCTCCATGTTCTGCACCTTTCCTGGCAAGAAGGTCCACTCAGCAGGTCAGCTCTTGGGCATGGCTCTGAATTTGGCCCTCTGCTACGCCCAGATGCAGTTCTTCCTCATGATGCTTTGGCGGCTGAAGAACGCCATCCTTGCCTACTATGCCGTGTGGATTTGGTCGTGATTAAATTAGGTTCTGCACATAAACCACGGCTAGACGGTAGCCCCGTGGAGTAGTTCAGTGGATCTGAATCTGTGATGCTATCCCTTTTTTTTTCTTTTTCTTGGGACATATTTTTGTATAGTTTTTGTATAGTTCTCCTGTAAGCTTGCAGGGGTCCTATCTGTAGTAGATCGCACTGTCTATATATGTAAATAGATGCATAAGCGCGCTTCGCTGCTCTGATCTTCGATGTGGT
>transcript/36745 full_length_coverage=13;length=1948
TTCCCAGTCGCGTACGTGTGCAGTTCACACCAACCCCCACACTGATCGCCCGCATCTGCATCGGGAGCGTGAAGGAAGAAAAAATAGGAGGACATGACGCTGCTGTGTGTGCCGCTGGTGGGGCGGACGGTCGAGGGGATGAAGATCGACGCGGCGGCCGCAGCGGCCGCAGGGGGCGACCTTGTCGAGATCCGACTGGACTACATCGAGGGGTTCCGCCCGCGGGAGGACCTTCCACGTCTGCTCCACAGCTGCCCACTCCCCGTCCTTGTCACCTACCGGCCTAACTGGGAAGGAGGTCGCTATGATGGTGATGATGCCACTAGATTTGAAACACTCTGTTTAGCTATGGAACTAGGTGTAGACTATGTTGACATCGAGTTAAAGGTTGCTGACAAATTTGTTGATTTTCTTTCTGGTAATAAGCCAGATAAGTGTAAACTTATTGTTTCTTCACATAATTATGAAAGTACCCCATCCTGCGAGGAGCTTGCAAATCTTGTAGCCAGAATACAAGAAGTTGGAGCTGACATAGTTAAAGTTGCAACAACTGCTACAGACATTGTTGATGTGTCAAGGATGTTCCAAGTGATGGTGCACTGCCAAGTGCCTATGATTGGATTGGTGATGAGTGAGAGAGGTTTGATGTCAAGGGTGTTATCCCCAAAATTTGGTGGATATCTTACCTTTGGAATACTTGATGCTACTAAGACATCAGCATCTGGGCAACCAACACTTGAAGAATTATTGGACATTTACAATATAAGGTGTATAGGACCTGATACAAAAGTTCTTGGTCTTATAGCCAACCCAGTAAAGCAGAGCAAGAGCCCAATTTTGCACAATAAATGTCTACAGTCTGTTGGATACAATGCTGTTTATCTTCCACTTCTGGCAGACGATCTTGCTAGATTTCTTGACACATATTCATCTCCAGATTTTTCAGGATTTAGTTGCTCTCTTCCTTTCAAAGTGGATGCAGTACATTGTTGCCATGAACATGATGCTGTTGCTAAGTCAATAGGTGCCATAAACACTATAGTTAGGAAATCAGATGGCAAATTAGTGGGCTACAATACAGACTACATTGGAGCAATTTCTGCTATTGAGGATGGCATAGGAGGTCTGGGGTCAAAGGATGCTGCTATGTCACCATTGTCTGGCAGGCTTATTGTTGTTGTAGGTGCTGGTGGTGCTGCTAAGGCAATTGCCTATGGGGCAAAGAAGAAGGGTGCAAGAGTTGTAGTAGCAAATCGTACCTATGAAAAGGCAGTTACTCTTGCCAATGCAGTTGGTGGCCAGGCCCTGAGGTTAGCCGACCTGGAAAATTTCAGGCCTGAAGAAGGGACGATCCTCGCTAATGCAACATCATTGGGGATGTACCCAAATGTTGATGGCACTCCTGTTCCGAAGAAAGCTTTAAGGTTCTATGATGTAGTGTTTGATGCGGTATATGCCCCAAAAGTTACCCGGCTTCTACGAGAAGCAAAAGAACATGGAGTGAAAGTTGTTAGCGGTGTAGAGATGTTTGTTAGACAAGCCATGGGCCAATTTGAGCATTTCACTGGTGGTATAGAAGCTCCTGAAAGCCTGATGCGCGAGATAGCAGCACAGTATACCTAGCAGGTTCCTTTGTCCATCTTTTGGCATCTTCATCGTACAGGCTGATGGTGAAATAACTGGCTTGGACAAATTAGCCCAAAGATTCTTCAAGATGAGTGGATATCAAATTTTGACGCCTACCCATTTTTCCACTGGGGGGGCTTAGTGTAATGTCAAGTATCACCTACTTGTCACCTGATATAGAGATCTAAATAAAAAGTGTTGCATTCGTCTTGTTATCAACGTATAAGTAGTAAAAAGGGTCACACGAATAAAGAGAAAATTCAGGTTCAAATCAAATCATATTGACAAAAAGGAAATGTCATAACTATGATTCGGTGGTTGC
>transcript/36747 full_length_coverage=5;length=1954
GGGCCTCGGCTGCCGTAGTAGGAGGACCTCTGCTCAGCTCACCGTCACCTCCCCCCAAATCGCCGACGCGTCCTCCCTCCCTCCCTCTCTCTCTCTCTCTCTCTCTATCTTTCTCAGCCATGGCGAAGCAGCTTGCCGTGCACGCTCTCCTGCTGGTGGTCTTGCTCCTCGCGCTCTCGTCCGTTCACGCTGGCAGCAACTCGACGGCCTCGGCCGGACCACTGTATGGCATCGAGTTCCCGCCGTACAACACGGCCTTCGCCGACGCCGGCTGCGACGGCAGGCTGGTGGCCGAGGAGGCGGAGCTCGCGCGCCAGCCACCCTCCCTCAAGCTCCACATGACCCACCGCTCCGCCGCCGAGGACACCACGGGGAAAGCCTCCTTCTTCCTCGACTCGGCCGAGAAGGACGCGGCCCGCATCGGCACGATGCACGGCAGGAGGGCCGCGCTGGCCAGGAAGGGCTCGCGGCCGCGGCGGGCGCTGTCGGAGAGGGTGGTGGCCACGGTGGGGTCGGGCGTGGCGGTCGGCTCCGGGGAGTACCTGGTGGACGTGTACGTGGGCACGCCGCCGCGCCGGTTCCGCATGATCATGGACACCGGCAGCGACCTCAACTGGCTGCAGTGCGCGCCCTGCCTCGACTGCTTCCACCAGACCGGCCCCGTCTTCGACCCCGCCGCCTCCGCCTCCTACCGCAACGTCACCTGCGGCGACGCGCGCTGCGGCCTTGTCTCCCCGCCGCCAGAGTCTCCGGCGGCGCCGCCAGGGAGGACGTGCCGCAAGCCGCGAAGCGACCCCTGCCCGTACTACTACTGGTACGGCGACCAGTCCAACACCACGGGGGACCTGGCGCTCGAGGCCTTCACCGTCAACCTCACGGGCGCCGCCGGGACCACCCGGCGCGTGGACGGCGTGGCGTTCGGGTGCGGCCACCGCAACCGCGGCCTCTTCCACGGCGCCGCGGGGCTGCTGGGGCTGGGCCGCGGCCCGCTGTCGTTCGCGTCGCAGCTGCGCGGCGTCTACGGGGGGCACGCCTTCTCGTACTGCCTCGTCGACCACGGCAGCGCGGCCGGGAGCAAGATCATCTTCGGCCACGACGACGCGCTGCTCGCGCACCCGCGGCTCAACTACACGGCCTTCGCGCCGGCCGCGGCCGACGCGGCGGACACCTTCTACTACCTCCAGCTCAGGTCCGTCCTCGTGGGCGGGGAGGCGGTGGACATCCCGTCCGACGCGCTGGCCGCCGGCGGCACCATCATCGACTCCGGCACGACGCTGAGCTACTTCCCGGAGCCGGCGTACCGGGCGATCCGGCAGGCGTTCGTGGACCGCATGAGCCCGTCCTACCCGCTCATCGCCGGGTTCCCGGTGCTGAGCCCGTGCTACAATGTGTCCGGGGCGGAGAGGGTGGAGGTGCCGGAGCTGTCGCTGGTGTTCGCGGACGGCGCGGCGTGGGAGTTCCCGGCGGAGAACTACTTCATCCGGCTGGAGCCGGAGGGCGTGATGTGCCTGGCCGTCCTGGGCACGCCGCGCTCCGGCATGTCCATCATCGGCAACTACCAGCAGCAGAACTTCCACGTGCTCTACGACCTCGAGCGCAACCGGCTCGGCTTCGCGCCGCGCCGGTGCGCCGACGTCTAATTAGTCCGGCCACCGTCCATTTTGACTTACTGATTGGGTTGATTGATTGACCGGTAGGAGTGTGTAGGTGGCTCTGCTGACTGGATGTGAAGAAGAAACAGTGAAGAAACTGGGTTTGGTGTAGAAAGAAACTGGGTTTGGATTGACAAACAAACAGAGTCTCTCTAAGAAGAGAGAGGTTTTGGTGAACTTTTGACCAATTCGGCTGCTTGTTTGGTCGAATTTTTTGCAAGAACTTGCTTGATTTTCGTTTCGTTTTGTTGTATAGATGGACGGACTGTGATGACATGATAAATGTATCTCGTATTGGTGTC
>transcript/36748 full_length_coverage=2;length=2026
GGGACCGCCATGGCTCCGCTTCCTCTCCCCCTTCCCGCCACTCCCTACCCACCCAAACCCCACGAGTCCCCGCGGCCCGCCTCTCTCCATGCCGCGCTCGCCTCCCTCTCCCAGCAAGGCAGCGACCACGGCAGCCTCCGCGACGCCTTCGCCCTCGTCTCCCGCGCCGAGCGCCAGTCGAGCCCCGGCGCTGCCGTTGCCGTCGGCCCGGAGGTGTACGTGTCCCTCCTGCAGTGCTGCGTCGCCGCGGGGGGTCCCTCCGCGCGGGACGCCAGGTGCACGCTGCCGCCGTCAAGCGCGGGCCCTACTACTGCCGCCACGCCTACATCGGCACCAAGCTCGCTGTCTTCTACGCCCGATGCGGCGCGCTGGCGGACGCCGAGCGCGTGTTCGACGCGCTACCCAAAAAGAACGCCTTCGCCTGGGCCGCCGTCATCGGATTATGGAGCCGCGCCGGGCTGCACGCTAGGGCCCTCGACGGGTACATCGACATGCTGCAGGCGGGCGTCCCCGCCGACAACTTCGTCGTGCCCAGCGTGCTGAAGTCATGCGCCGGGATCGGGATGGTCGGGACCGGGAGGGCGCTGCACGGGTACGCCTGGAAGGCGGGGTTCATGGAATGCGTATACGTGTTGAGCAGCCTGGTGGACTTCTACGGGAAGTGTGGCGAGGTGGATGACGCGCGGGAGGTGTTTGATGCAATGACGGAGACGACGGTGGTGACCTGGAACTCCATGTTGATGGCGTATATAAACAATGGGAGAATCGATGCTGCTGTGGAATTGTTCTATCAGATGAGGGTTGAAGGCGTGCTGCCGACGAGGGTGAGCGTTCTTAGCCTTCTGTCTGCATCGGCCGATTTTGAAGCTCCTGATTGGGGTAGGCAGGGCCATGCCGTGGCCGTATCGAGTGGTTTAGCGATGGATGTAATTTTGGGGAGCTCAATCATCAACTTTTACTGTAAGGTTGGGATGGTCGAGGCTGCAGAGGCCGTGTTTGAGCAGATGGTTGAAAGAGACGCTGTTACATGGAATTTGATGATTGCTGGGTATTTGCAGGATGGGCAAACCGACAAGGCTTTGATCACTTGTCGAAAAATGCTCCAGTCTGGCCTTAGGTTTGATTGTGTGACGTTGGCATCCATTATCATGGCTTGCATGACATCCTGTGGTATGGAGATGGGCAGAGTTGCTCACGGCTATGCAGTTAGAAACTACCTTGAATCAGACCAAGCGGTTGCTTGTGGCCTGATAGAGTTGTATATGAGTACTCAAAGGACCGAACATGCACGCAGGCTGTTCGATGCCATGAGTTGCAGAGACATGGTCGTGTGCAGAGTGATGATTTCTGCTTATGCAGATCATGGGATGAGTTCTCAGGCTCTCAAGGTTTTATATCAGATGCAGCATCAGGGCATATCTCCAAGTGCAGCGTGCTGGGATTCAGTCATTTCAGCTTTTATGAAGAATGAGCAGATTAGTGAGGCCCTAGAGATCTTCAATGAGATGCTACTAACAAAAACACGCCCAAATCTACGCACATGGAGCCTGTTAATAAGTGGCTTGTCTCGAAATGGTATGCACTGCGAGGTAATGAATCTATGCTGCAAGATGCAAGAAGTAGAGCGAGCACCAAGTCCAACAATTTTCTCCGCAGCACTTGTTGCCATGAAGGCTGCAACCTCGGTACAATATGGAAAGGCAATGCATGCGTGCATTGTAAAGAAGGGCCTATTGTTGTCCAAATCCGTTATACAGTCCCTGCTAAACATGTATGGCAGTTTCAGTGACACAGGCACGGTAGAAAGTTTACTAGGCTTGCTTGCTGCTGCACAGTAAATAACGCAGCTGCACATAGTTACATTACATTACATAGCGTTTGCACATATCAACTTGCTCATATTCATCATCAGATGGCTATTCTTGGATCAGAAGGTTCCAATCAGAAAATGAGCGAGTACATAGTGCTACTGTTGGCAAAAAGTGTACAGTTTGGGTTTCTGTAACCAGGGATTGCACGCCGAGAG
>transcript/36751 full_length_coverage=2;length=2043
GGATAGGTAATTCATAAGACGAGGTGAAGGTTTCTCCCAGCCAGTGCTCACTGCCGTACCACAGCAGCGGTGTGCAGTAGAATCACATTCCACAAGAAAAGTTAGCGAGAAGGTCAGATCCATCCATCTGCATGGCAATAGTCAGTGGGACGATGGATGTCCTCCTCCCTAAGCTGGCCGAGTTGCTTACCGATGAGTTCAAGCTACACAAGGGGCTCAAGGAGGAGATTGCATCCCTTAGCCGCGAGCTGGAGAGCATGCAGGCGGCGCTGGTGAAGATATCGGAGGTGCCGGTCGGGCAGCTCGACGGGCAGGTCAAGGTGTGGTCGAGGGAGGTGAGGGAGATGTCCTACGACATCGAGGACAGCATCGACACCTTCACGGTCCGTTTTGGGGCTGCCCAAGAGCCCCCCGAGCCGCTTGGCTTGATCAAGGGGTTCATGGACAGGGTGAGGAGCCTGTGGGCAACCGCGTTGACTCGCCGCCAGATCGCCGGAGAGATCCAGCGCATCAAAGGCGAAGTGGAGGAGGTTAGCCAACGGCGCAAGAGATACAAGCTCGACGATGATCTTGTCAGGCCATCTGCCGCGACAACCATCGATCCTCGTCTGCCGGCCCTGTACGAGGATGCGTCCAGGCTTGTTGGCATGGAAAGGCCAACAGGAGATCTAGTCAAGTGGTTGAAGGAGGGGGAGGGCGCATCAAAGCGGCAGCTCAAGGTGCTGTCCATCGTCGGAGTCGGCGGCCTGGGCAAGACGACCCTAGCCAACACGGTGTTCCACATGCTAGAAGGGCAGTTCCAGTGCCGGGCTTTTGTCTCGGTGTCCCTTACACCGGACGTAAAGAAGATATTTCGCAGCATAATTCGCCAGGTAAGTGGAGAAGATTGCACCAACGGTGAAGATTGGGATGTTAAGGAACTTGTGGATCATATCCGAAATTTTCTCAAGGACAAGAGAGCAGCCGGGCTGGTATTTGCACAAGAAGCTCTGCAGGGACTTCAAAGGCTCAGGTTTGATTTTGGAGTGCGGGAAACAAAAGATCTGTATGGTGATTTTGAATTTGGATTGGAGAATCTGTCTTCAGTTAAGCGTGTCCGCATTGATATTGATTGTGATGGTGCCTGGGTTTCGGAGGTGGAAGCTCTGGAGATTCTGATCAAGAAGACAACCAATGTGTATGCCCCTATTCTAAATATAAGCAGGCGTCTTGAAGAAGACATGCTAAAACATGAAGACATTGGACTGGCAAACAAAAAGGAAGAGAATTGGCCTGCCAAGAATGGGCCTTGGGGTGGAAATGGTGGTAGGGCTCGCGACATCAAGGTGGCACCGCAAAGCCTGGAAAGTGTGACGATTCGCAGTGGTTCAGTTGTTGATTCACTCGCTTTCTCTTTCAAGGACGGAAATGGCCGGCACCACACTGCAGGCCCGTGGGGCAGTGATGGTGGGAGCGGCAAGACGATTAAGCTTGGTCCTACAGAGTTTGTGACTGAAGTTTCGGGAACATTCGGTTCATTTGGTGCGTTGTCCAATGTTTTGACATCGCTCACTTTGGTCACTAACTGCGGCAGCTATGGGCCTTTTGGAAAAAGACAAGGAAGTCCTTTCAAAACTACGATGCAGAGTAATAGCAGCATTGTCGGCTTCTTTGGTAGGGCTGGCCAATTTGTTGATGCAATTGGTGTTTATGTGCTTCCATTCCCAGTCTAGCTTCGGCTGGGTGCCTTCCGAAAGATTTCAAAGAGGCCTGGAGCTAATCTTTCCATTACCATAGCAAATAGCCAAGTGGTTCGTGCACATGCTCAGGCAAGATTTTTAAATGTGGTAAAGACTGTAGAAAACTTATGATCTCACAATCATTTTTATTTTAGATTAAGATTTTTCTCCGTCAGCTGTTACATTCTTAGATTAACTGGCTTGAGGCAGTTTTCGTCCCTCCACGTTAATCCTCATTATCAAACAGTTACTTACCGTTAGATCAAAATATTAAAAGCCGAGATGCCGTAATCTTCCCCTGGAGGCAAGAACGATAGTAAATTAG
>transcript/36752 full_length_coverage=2;length=2033
GGGAGGAGAGAGAGAGAGAGGAGAGAGGACGGGTGGAGGCCAAGAACGCAGCACGACTGCACAGCACCAGCTGCCGACCGACCGCGGGCGGAGCTGACCCCCCGACCCGATCAGATCCCTCGCCGCCCGCCCCCTCAGATCTCCCCGCGCGCGCCCCTCCCAGATCCAGCTCCGAGCACTTGGATTTTCAACAAAGAGGTCCTGCCGGCGGTGGTCCGCGTCTGGAAGCTCGTCGGCTGCTGCTTCTTGCTTCCAGTGCTCTGTGGCGAAGGCGACCGGCGGAGATGGGGCTGGCTGGGGAGAAGTTCCAGCTGGGGACGGTGGGGGGCGCTCAGCCTCTCCGTCGTCTCCTCGGTCTCCATTGTCATCTGCAACAAGGCGCTCATGAGCGCCCTCGGCTTCATCTTCGCCACCACGTTGACAAGCTGGCATCTCTTGGTGACATTCTGTTCACTCCATGTGGCATTATGCATGAAGCTCTTTGAGCACAAACCTTTTGACGCGAGGACCGTCATGGGGTTCGGAGTGCTCAACGGCATCTCGATTGGGCTTCTCAATCTGAGTCTGGGTTTCAACTCTGTTGGTTTCTATCAGATGACAAAGCTGGCCATTATTCCCTGCACTGTTATATTGGAGACTCTTTTCTTCAGGAAGAAGTTCAGTCGCTACATCCAGCTCTCCCTTAGTGTGCTCCTTTTTGGTGTTGGAGTTGCAACTGTGACTGATCTGCAGCTCAATGCTATGGGATCTGTGCTGTCTTTACTGGCAATCGTCACAACCTGTATTGCTCAAATTGTATCCTTTTGACAATAAGTTTTTTGTTTTCTTCTACCGTAAAACTTTATGTGCTTGCCAAATCATCTGCATATATTAAATGTTGCATGTAGCTAGCTACACATCATGTAGTTTGTCAGTATTAGCTAATGTGAAAATAATGAACAGAAGTGACTCCCCTACAGCTACTGTGTTTTCTTAACAGCCACTTCGTTTCTACTTTCCTGTTGAACTTATAATAGGTACTGTAGATTTTCTATCCTACTCGGGATATACCTCTTGGTTACAATGCTGAAACAACTTCACGATTGAGTATTATGTTTGCTTTATGGTGTGCGATTTGAGTCCTTAACCAGCCATCAGATGACCAATACAATTCAAAAGAAGTTCAAAGTATCTTCAACTCAGCTGCTGTACCAATCATGCCCATACCAAGCATTGACCCTGTTCATTGTTGGTCCATTCCTCGATGGGTTTCTGACTAAACAAAAATGTCTTTGCTTTTGCATACACACCTCAAGTTCTGTTCTTCATCGTGCTGTCGTGTCTGATATCAGTCTCGGTGAACTTCAGCACTTTCCTTGTGATTGGGAAGACATCTCCTGTAACTTACCAAGTCCTTGGCCATCTAAAGACATGCTTGGTTCTTGCCTTCGGCTATGTCTTGCTGCATGATCCGTTTAGCTGGAGAAATATACTTGGAATCCTGATTGCAGTGGTTGGGATGGGACTATATTCATACTTCTGCACCCGTGAAGCTCCAAAGCCCACTGAAGCCTCTCCACAAGTCACTCAGGTGAAAGAAGGTGAATCAGACCCTTTGATCGCAGACTCCTTGAACGCCGCCGAGAACGGGGCCGCTGCAGCCACCGACGAGCCTCTGAAGGTCCCCCATGTGGAGCTCCAAGTACGCACGGGCATGAACGCTCCTGCCCCGACCTCTGAAGGTGCCCATGTGGAGCTCCAAGCGCTCGCGGGCATGAACGCCGCTTCGGACCTTGGTTCATGGTATTATATACATAATTATTCAGTTTAGTAGGCAGATAGTAGGGCTGGAAGGAAGCCAGGCCAGCCCTGAGTGTAATGAACGTTCCTTGTTCCATTTTTGGGCCTTTTTTTCTTTCCCCCCCTTTTTTTTCCTTCTGTTTTGGCTTACCATGCATGCCTGTGGTGCTGTTGTAAAAGTGGATCTCACACCAAATGACTCCAAATGGCAGATCTACCTTTGTTGAAGCTAAGATATCAAAAATTTCAATGGT
>transcript/36753 full_length_coverage=8;length=2033
GCGTCGCCACTCCTCCTCGACTCCCCACTCCCTCCTCCTCCCCGCCGAGCCAACGGCGTCGGCGGCGATGCCGTCCCCCACGTGCTACCTCCTCCTGAACCCTTCCAGGGCCTGCCACCGCCTCCTCCCGCCGTCTCCGCGCCTCCCCGCCCGCTGCGCCCGCCTCCGTGTCTCCTGCGACGTGCCGCGGCAGGGGGGTGACGACGGCGGCGGGCCCAAGCGCAGGGTCATCCCCGCCGGAGCCGGAAAGGGCAAGAAGCAGGTCGTGTTCTTCGACGCCGCGCCGCCGGTGGCCCAGCAGGGAGACGGCGAGGATGGGAAGGGGAAGGCGCCGGAGGTGAAGCAGGACGGCGCGGCGCTGCGGGCGCTGAGGCGCGCGACCAAGCGAACGCTGTCGGTCCTGTCCAACCTCCCGCTCGCCATCGCCGAGATGTTCGCCATTGCCGGCCTCATGGCCCTGGGCACGGTGATTGACCAGGGAGAGCCGCCGAGCCACTACTTCGAGCAGTTCCCCGAGGACAACCCGGTGTTCGGCTTCATCACCTGGAGGTGGATCCTCACCCCGGGCTTCGACCACATGTTCTCCTCGCCGGTCTTCCTCGGCTTACTCGCGCTCCTCGCGGCCTCGCTAATGGCCTGCACCTTCACCACCCAATTGCCCATGGTGAAGGTGGCGAAAAGATGGTCGTTTATGAGTTCAGGGGGAAGCATTAGGAAGCAAGATTTTGCGGAATCTCTTCCCCGCGCATCTATTCAGGATTTGGGGGTCATCTTGATGGGTGCCGGATATGAGGTCTTCACAAAGGGCCCATCCTTGTATGCCTTCAAGGGTCTGGCTGGTCGGTATGCGCCTATCGGTGTGCACGTGGCGATGATTTTTGTCATGGCAGGTGCCACTCTTTCTGCGACCGGAAGCTTTAAAGGCTCGGTTGATGTCCCCCAAGGGCTGAATTTCGTCATTGGAGATATCATGAAACCCAAAGGCATTTTCTCCGTCGCACCGGATGTTTTCAATACGGAAGTCCATGTCAATCGGTTCTACATGGAGTACTATGATAGTGGAGAGGTTTCACAATTTTATAGCGATCTTTCACTTTTCGACCTTGATGGCAAAGAAGTAATGAGGAGGACGATCAAAGTTAATGATCCCCTGAGGTATGGTGGGATCACGATATACCAAACGGACTGGGGGTTTTCAGCATTACAGGTGAAGAAAAATGGTGAAGGACCTTTTAACTTGGCCATGGCACCCTTGCAACTGAATGGCAATAAAAAGCTATACGGAACATTCTTGCCACTTGAAGACTCTGATTCTTCAGGTGTCAAGGGAATATCAATGCTTGCTCGAGATCTTCAGTCTATTGTGTTGTATGATCAAGATGGCAAGTTTGTAGGAGTTCGCCGGCCAAGCTCTAAACTCCCCATTGAAATCAATGGTAATGAAATACTAATTGAAGACGCTATTGGCAGTACTGGTCTGGATCTCAAGACTGATCCCGGAATTCCTATCGTATATGCTGGATTCGGCGCGCTCATGTTGACGACCTGCATTAGCTATCTTTCACATGCTCAGCTGTGGGCGCTGCAAGATGGAACTACAGTGGTTGTCGGAGGAAAGTCGAATCGAGCCAAGATTGAATTTTCTGATGAGATGAACCGGTTACTTAATAAAGTACCAGAGTTGGTCAGTGTTGGTGAGAAAACAGTAGATAAATCAAGTACTGCGTGAGGATTCATTTTGTTGGGTTGAGATTGCTAAAGACGCAGGTGTTGGATTGAGGTTGGTTCATAGACAAGTCCCTCTGGAGAACAGGAAATCTTACATTCTATTTGGTGAAGACAAGTACTGTTGCAATAGGACTATGTATTCATCATTGAGGCCAGATTTGCTTGCAAGGAAAATGTTGTACATTCTCATGGGTCTATGGTGTTATTGTATCAAAAGGAAACTGATGTTGTCACTGTATTAGGACAGAACAAAGTGATAAATATAAATTATACCGTGAAGTTGAACCATTGGTTCAGCTACTGAA
>transcript/36754 full_length_coverage=2;length=2044
GGGAGAAAGTAGAAACCACCGCTCCCCAATCTCAATCTCAGCCACATCTGCGGCGGAGGCCTTCGCCCACATCCATGGCGAGACACGACGAGCTGCGTATGGGGGGCGATGCGGTAGACGACGGGGTGCGCCCCTGCTACTGCCCCGGGTGCTGACGCGGCTACGCGAGCGCTGCGGTCTGGGATGGGGCTTGCTGCCCGCCGACCCAATGCCAGACTTGGGCAGCTCCACCGCCGCGAGTCGCGACCTGGTAGACGATGCGGCCGACACCGACGACCGCGCTGTGGAGTTCGATGGCGAGAAATGACCGTGCTGCTGGAGGTGTGGTGCCCTGCGGCGTCCTCGTCATGCTGCTCATCTACAACGAGCCCAGCGAGCTCGTCCTCGAGGTCTCTGTGTCCACATCCTACACCTTCACCTCTGTTTCATTTCATTTGTGTACATTCAATTTGTTTCATCTCTGATGCACTTGTCAAATCTATGTGCCCTCTGTATGCCTTTACCCAATTTACACCGCATGGCAATTTTTGTGTGTAAAATGAATGGACTGACCCACACGGCAATTTTTAGGTATAATTATGTTATCTAGTTTTTTTTTTTGTTCGTGGCAATTTTGCCACTGTTTTAGGGAATAATCATTTTTATTTGTTATTTTTTGTTGATGGTTTATCAGTTCTCAACAGTTGCTATGTCTCCATATTTGCCAGAGAGACATGGCTAAAAATCTGACAACATGCCCATTTCACCATGGTCTACTTTTTTGCCGCTGGTCCCGCTTTTGTTTACTAAATAGTTGCCATGACAGAATTGCTATGAATTTTCTATGATTTTTTATATACCATGGCAAATTGTTAGTAAATAGTTGCCATGATTCATCTATAACTTTGTTCAGTAAAATATTTGCCATGATGCCATGGCAGAAATTGCTATGATTTCAGAACAATTAGTAGCAAGCTTTCCCTATCTTTTTGCCATGTCAAAACATCATTTTGTCTTGCAAACATGACAAATTTAGGTCTTTTTGCAACACTACCGTCGCAAGCTTTAGGATTATACCATCACAACAAATTTTCTTCCTGGATGATGTCAACTATAATTATCACATCATGGCAAATTTAGTTCTCGGATCACGACAAATTTATTGCATTCTTGCCATGGCAACTTTAGATTTTGGATCATGGTGCAAATTTACTGTTTTTTACCATGGCATTTTTGTGGTACACCATGGCAACTAATCTTATACATTTGCCATCTAACCATTAAAAATTTAGTTTATTGATCATGGCAATTCTAGTTTTCAGATCACGACAAATTTATTTGCATTCTTGCCATGGCAACTTTTGATTTTGGAACATGGAATATATATGTGTTTGCAATTCATATGGGACTATAAAAGCAAAAGTCCATGGCAAATTTAGTAATTAACCATGGCAAACTCTTCATTTTTATTACCATGGAAATTTTGCTTTTTTTCCATCCTAATTATTACTTTTTTATTTTCGACCACGGCAAATTAAACCTTTTATTTGCCATGGCAAATTTATCTCTATCGCCATGGCAATTTTTATTTAACATACATGGAAAATTTACTTTTCGGCACTCATGGCGAATTTACTTCTATTTAGCATGCCAAGTTTTATTTTTTTTTACATGGCAATTTTTTTACATCGTTGGCAAATTTTGCCTTTTGAACCGTTAGCTTTTCTAAGAACATGCCATTTTCACTTCTTATTGCCATGCCTTTTTTACTTACATTTTTGCCATGCCAATTTTTGCTTATTTCAACCGTGGAAAAATTAACCTTTTTATTGCCATGACAAATTTAACTTTATTGGCCTGGAAATTTTTGTTTAACATACATGAAAAATGGCAGAATTAACCTTTTATTTGCCGTGGCAAAATTAACCTTTTTATTGCCATGGCAAATTTAACTTTATTGGCATGGAAATTTTTATTTAACATACATGGCAAATTTACATACTGTCACTCATGGCAAATTTACTTCTGTGGAGCATGACAAATTTTACTTTTATTTTTCCATAGC
>transcript/36755 full_length_coverage=10;length=2025
GGCGTGTGGTGTCCATTGAGCTTCTAGTTTCTATACGCTAGTACTCCGTACTTGGTTATTGTCTCCGACGCCCGCGCCGTCGTCTTCCTCTTCCTCCCCTTCCCCTTCCCTTGATTCTTCGTCGCTTCCGCCTGCCGCCCCGCGCCGCCGCACAGATAACTAAACGGGTGGCGAGACATGACGGCGACGCCTGCCTTGATCGGGCTGAGCGCAGGCAACCGCCTTCTCAGCACGTCCTTCGGGCCGCCCAACGACCTGCTCTCCGACAAGGTCAACTGCCACATGAGCAGCGCGGCGGGAGACGCCCACGGCTCCTCCTCGCTGCAGTTCGCGCCACCGGCCGCGTCCAAGCTCACCGTCGCCGCGCACAGGCTCAAGCTCTCCCCACATGGCCGCGCGCAGGTCATGCGGGCCCTCAGGCAGAGCGCGCCTGCGCTCGCGCCGCAGCCTCCTCCGTTGTTGCCCGCCGACGAGTTCTCCCTCGATGCCATTATCCTACTGCAGAGGTCCATGCTCGAGAAGCAGTGGCAACTCCCCTTCGAGGAGGAGGAGGACGACGACGGCGGCGGCGATGGCCACCATGTGGAGGCCATTGGTTCGGCCGAGGACGATGACGGCAAGGGCAGGAGCAGCTCCGTCGTCGTGGCGCGCTCCGGCGTCTCGGCGAGGCAGCGGCGGATGAGCGGCCGGAGGCGTGGGAGGTCCAAGAAAGGCAGCGGCGCCGTGCACCTGATCATCAGCCCCGAGCTGCTGCAGAGCAGAAACCGCATCTACCTTCGCGGTACCGTCAGCAAGGAGCTCCTCACGCACAAGCAGGTTGTCCACCTCTCCAAGAAGATCAAGGACGGGATATGGCTGCAGCAGCAAAGATCAAAGCTGAAAGAAAAACTGGGGAATGAGCCGTCGTACAAGCAGATGGCGCAATCACTTCGGATATCGACGCCGGAGCTAAGGTCAAGAATGCGCGAGTCGTTCCTCGCGAGGGAGGTGCTAACAATGAGCAACATCCGTTTGGTCATATCCATCGCCCAGAAGTATGACAAGCTGGGGGTTGAGCTGTCCGACCTGATTCAGGGTGGTCTCATAGGGCTACTCCGCGGGATCGAAAAGTTCGATGCATCCAGGGGCTTCAGAATTTCCACTTATGTATACTGGTGGATTCGTCAGGGTGTTTCAAGAGCACTGGCCGACAACTCGAAAACATTCAGGCTCCCTACTTACCTGCATGAGAGGCTGATTGCGATTCGTGGCGCAAAGTACGCATTGGAGGACCAAGGGGTTTCTCCGACAACGCAAAACATCGCAAAGTTGCTCAATATATCGGAGAAGAAAGTGCACAATGCTGCAGAGGCTGTCAATAAGGCTCTTTCGTTGGATCAACAGGCATTCCCCTCCTTAAATGGCCTACCCGGAGATACACTCCACAGCTATATAGAGGATCAAAATGTTGCGAATGACCCATGGCATGGATTTGAGGAGTGGTACCTAAAGGAGGAAGTCAACAAACTTCTAAACTCAAATCTCACTGAACGTGAGAGGGACATTATTCAGTTATACCATGGTATAGGGAAACAATGCCATACATGGGAGGATATTAGCAGACAGTTCGGGTTATCCAGGGAGAGGGTGAGACAACTAGGGCTTATCGCAATGGAGAAGCTGAAGCACGCCGCGAGGCAGAAAAAGCTGGATGCGTTGCTCCAGGATTACTGAGCTGAGGTGTTTTTCATGTTGTGCTGGACCGGATCCATACACGCAGTGGTTGTATATACTCGAAAAGAGAGAGCGACAACACAGGTTACATCATTGAAAGGCTTCTACTGCCACTCACTTGCAGATAATCATACATGTACATTTTGTGACAATAGGCATGCAATGATCAAAGTCTCAATGCCACATTTTCCTTGGAAGCCGTTCAAGTATTCTGTATTGTATATATAGTGAATGCCTCATGTAGCTTGGTCAAATAGAGCAAGACCTATCTCATGAATTTTTCTCCTTTGTTATTGGTATGGCTTGCTATCT
>transcript/36756 full_length_coverage=2;length=2045
GGGGGCCCTCCACCTCCCACCTGGTCTCCTCTCTTCCCGCCTCCTCCCACGAAACCCTAGCCGCCGCGCCGTGCAGCCGCCGCCGCCGCGCCCTCCTCCTCCTTCCACCTCCTGGCCGGCGCCCAACCACCGCGCCCTCTCCCTCCCCCTACCGCCGGCCTCTCCCTAGGTGGTGGCCAGATCTGCCACGGCCACAGCCACGATGGGGGCTTCTGGATCCGCGCCGCCGTCGAGCTGGGCGCGACCAATAACCTCGGACCACACCGCCGCCACCATGGATGCACCATATCAAGGTCGCAATGGCTGACAAAGAGCTTCACGTTCATGGTTCACCAGGTTCTGCTGGCTCCACTAACAGTTGCCTGCAAGCACTTGCACAGGTCAGCTGAGATACGTCTTGCACACCTACGAGTTGATTCTTCTAGGGATCTAATTTTCTAAACGAACTTTCAGTTGCAATGCACAAATATGTTGCTAGATGAGGTTTAGAACTTAGTTGGCAGAAGCTATTTTAAGATTAGTATATTGTAGTATTTCTCTAAGGGAATTCTGTGAATATTTGGTCATTGCCAACAAATCTAAAATAGAATGGAAGTGATTGTTTGGAATGGATATTACTCTGCTGCTCATGTCTGTTACTTTTCTTGCATACAATATTTTGCTTACATGTTTACTAATAAACTTCTGTGAGGACCCCTGCTGGAGACATACGGAGTTGAGGAATAATGCAAGTGAATGGAGCTTGTTGAGTTGTTGTTCGCCTGATCATACGTGATACGTCGAGTGTGAACTACCCATTCTCCCCTCTCCTACAGTCTGTAACAAAAGCGTTAGGCCTGAGTGTGCGAGTCTGTGAGAGTAGATGGTAGGTCATTGGATATAAAAGGGGCCTTTAGTAGTCCATTTATCTTTCCAGAATGAAGTTGGAAGAGCACGAGCTCCTCTGCTCCACCCTTCGGATCCCTTCCTCTGTAGTATTTAGTTTCTTTGTTATACGTTGTATTTAGTTAGTACTTTTCAGATGGCTTAACTCCCTTTCTCTGTAGTAATTGGAGCCCATAAGTGGAGGTGTTTGTTCCTCATATGCAACCTTATTATCTGATATATAGATTGGGAAACACAGCAGGAGTTTGAGTTTATTTTCATTCAGTAGAACACAACAACAGTAGTAGACTCCCGTAAAAACCAGCAGTCGAACTGAACTAGAATACTGTGTGTATTTTAGCTTAAGCAATCTAGGATTCACTCCTGGATGTTAGAGCAACATATTTCAAAATGTAATTAATTAATGTTGCTTCCCACAAAGTATATTTCTTTTGTTTCAATAAGCATTATGCACAACTCGATGCTTGGTGCGACGTCGGAGTTCATCTTATTATATGAATATAGTGGTTGGCATGCTCAATTCGTCCTCATTGGCATCTGAACCTGAGGCTCCTGACTTACTCAAATGTTCTCCGGTCATTTCCCCCTCTCCTACAAATGTGATCAATTTGGCATGGGTATGCGTACAGTTGGAATGAGGCACCATGGGAAGGATTCAAATCTCTGAGAAGTGTGCTAAATCAATAGTGCCAATCGGTTCAGTTTCAGCTTCGAAAACATTAGGTGATTGAAAATGGCATGCTATATTTCTGCAACAAGGCTCCCTAAATATTCCCTATGTTCTAAACTGGATTCTGACAAGGGTAAAGATATGTGTACACCCTGCTATTTGGTCAGAAGTTCGGGAGTTCATACTTGGTTGTTTGATCTCAAGAACACCTTTGATGACCACGAGCAAATTGGGCGAACCAGAAGGTACTTCTAGGACACGGACAATTTCCCTCAAGGTCAAGACCTCACATCAACCCTTCCAAGCCCCTGATGAGTGTGTTCCTTTTTTTTAAGTTTCTCAATGTCACCTCTATAGGTTTACTTGAGATGTTATGTTGCATATGTTGTGCTGAGGTTTTCCCACTTCCCTTTTAACTTCTCTGAAGTTGATCATCACATGTTTATGCAATTGGACCAAAGCAACGACATTACTTACAGCTTACCTGGTT
>transcript/36758 full_length_coverage=2;length=2037
GGGGATCCGTCACTTCAAAGACCGGTCGGAGACGGCGCTCTCCTACTCCGGCCAGGCCGACCCACGACCGCCGCCGATTCGTGCCGTTCTTCTCTCCCGTTCGTGCTGACGGCGGCGCCCTTTCCTCTATTTCCGACTGAAGAAAACAGCTCCAACCTCGTGCTCTGCGTACCTATTGAACTTCAGGATTACCATACTTGCACACTACATTGCTCCATGGAGGATCTCCCGGAGGAACTGTTTGCAGAGTTTCTCAAAAGGATCACCAGGACAAGTGATCTGAATTCTGTTTCCCTTGTGTCGAAGCGGCTCTACAAGATTGAGGCAGATCAGAGGGGTGCTATCCATGTTGGCTGTGGCCTTTTCTCTGCTACAGAAGCCTTGGCATCGCTGTGCACCCGATTCCCTAATTTGTGTAAAGTGGAAATCGACTACTCTGGTTGGACGGCAGGCCATGCAATCAGTTGGAAAACCAAGGCATCTCTGTGTTATCATCTCACTGCCCCTCGCTGACTAGTCTCGGTTTAAGCTTTTGCTCATACATTGATGACTCTGGTCTTGGTTATCTAGCCTGCTGCAAGAAACTAGCGTCCCTCAGATTGGCCTCCACACCAAACATAACTTCAAGAGGGCTTCTCACCGTGGCTGTTCATTGCAAGTGTCTTTCTGCTCTCCACATTATTGACTGCCATAAAGTAGGTAGCAAAGATTGGTTGGAGTACCTTGGCTCTGTAGGATCATTGGAATAGCTTGTAGTAAAGAAGTGCGAGGGCATCAGCCAGGATGACCTCCTGAAGTTTGGCCCAGGATGGATAATCTACAGAAGTTTGTGTTTGAAATCAAGAAAAGATTCTTTCGTAATGACGGGGCAGGGCCTGGTGAGGGCTATGATCCCTCATACGACCCTCATAGCCTGAATATGTATGATTTCAGTTGTGAGAATATGAAGGACTTGAGGTTGGCAGGTATCGAAATTGCGACAGGAAAAGGACTTCGTTTTCTCTTTGGGAGGTGCAAAGCACTGGAGAAGCTTTGCTTGGAGTATGTTCGGGGGTCTAAATGACAACGACATGATTGCATTATCCCAGAGCTGCAACAATCTTAAAAGCATCTCACTTTGGCTGGATCCTCAGAATTATTACGATACTTTCAGGACGGCATTTACTGATAACAGCCTTAAGGCTCTATCTCTCAGTTGCCCTATGCTTGAGAGTGTTGATCTCACATTTTCAGGTTGCTCTGCCATCTACACATCAGAAATAGGCTTCACACGGAAGGGCCTAGTGGCTCTCATTAAGTCTTGCCCGATTCGTGTTCTCGTGCTAAGGGGTGCCAACTTCTTTAATGACAAAGGGATGAAGGCCGTCTCATCTGCTCCATTACTGGAGACACTCGAGCCATTGGATTGCAAGGCCATAAGTAATGCTGGGCTACGGTTCATTGTGCGTGCCCCATGCTTGATTAATCTCATGCTCCGGCTCTGTGACCGTGTGACTAATGCTGGAGTATCGAAGCTGGCACATTCACAGAAGTTAGAGTCTCTGATCATTGAACGTTGTTCCCGGGTCTCTGAGCAGGCTGTGTGTGGGGCTGCCAGATCAGTTCAATACTCCGAGTCTGTACCCCTCAGCGAGCTAGAAAAATTGTTCACAACTTCGTGCAGTTGATGAAGTGGCCTCCAAATTTTGTCAGTTCAAAACCCTCTTCTGAAGTGATCAAGGTGTTGCTTGGTGCTGGCTCTGAATCAGTTGGATGTCCCTGACATCAACTCCGTCTCATCTGCTCCAGATCAGTTCTGCATCTTCTCCTTATCTCTCTGAACTTGTTTTTGCTTCGACCTTTTGCTGTCGTTATTTGCCTTAGTGCGAGAGAATCTGCAGGGTATTTTTGACTGCGTGCACTTTTCTTGCTCTTGTAGTTTATTTTCCTCAGCTTGATGTCCAAAATTCAGTTACCTACGTGGTTGGGCAGTAAGGTTTTTTGTTGCCCAAATTATCAAACTTTGTGAAACTGATATTGCAGAAGTAGTTGTGTGGT
>transcript/36763 full_length_coverage=4;length=2021
GGGAGAAGCCACAACACAACACACGCGCACCCCCGCCCGTTCCCTCCGTCCGCCCGCTCCGCCTCCCTAAATTTCCCCCCTTTTCCACCCCCCCCCCCCACCTCACCACTCCCCACCCTAAAACCCTAGCCGCGCTCGCCGCCGTCGCGCCCCCGCCGCCCATGGCCCCCGCCGCCGAGCCCGCCGACCCCGCCCCCGCCCCCGCCGATCCGCCCGCCGACCCCGCCCCCGCCGATCCGCCCGCCGACGACCCCATGGACGCCGACGCCGAGGCGGAGGAGCACGAGGAGGAGGCGGAGTCGGAGGAGGAGGCGCAGCCGCTGAAGAAGCGGGGCCGGAGGAAGCGGCTGCCGCGGGAGCCGTCCACCCCCGCCACCGGTAGGCCCTCCAGGGAGCGCAAGACCGTCGAGCGCTACTCCGAGCTCACCCCGCGCTCCACCCCCGCCAAGAAGTCCGCCGCCATTCTCCAGGGCTCTGGGACGAAGCTCAAGGAGATCCCCAACGTTTTCTTCAAACTTTCCAAGAGAAAGGTGGATGACAATCTTCAGAGTCTTCATACTTTATTGTTTGGGAGAAGATCAAATGCCCATTTCCTGAAAAGAAACCTATCCCAGTTTTCTGGTTTTGTTTGGACTGACAATCCAGAAAAGCAAAGGAACAGGATAAAAGAAAAGCTTGACAAGATGAACAAGGAGAAGTTGATAGATTTTTGCGATATACTTGATGTTCAGGCCAAACAATTAAAGAAGGAGGAAGTTTCTGCCAAATTGCTGGAGTTTCTGGAGTCTCCTTGCATTACCAGAGATGTTGTTATCAGTGATGTGAAGAAAGGGAAGAAACGCCGGAGGAAGTCTAAAGGGACTAGCCAGGCAACGGCTGAAGGTGCTTCTGGAGAGAAGAAAAAGAGGAAGAGTCGGAAACAAGCAGTTGAGGCTGAAAATGAGAATGATGATGAAGATGATGCTGGTCCTGCTGGGGACTCATCAATGGGAGAAAGTGATGAGGACTCCGAAGTGAAAGAAGAGACCAAGAGTGACGAAGAGCCTGAAGCGACACCAGTGAAGAAAAAGTCAACAGATGATAAACAAGGAAAGAAGGAAGCTGGATCCAAGGCAAAGGGAAAGGATGCATCAGCAAAGAAGACTCCTACTAAATCTGTAAAAAGGGTGTCAAAGCCAGATGTGGAGCCGGAGAGGAAAAAGGCTGCCAAGAAAACACCAAAGAATTCAACAAAGGAAAGCAGTACACCTGTAGGCAAGGCCAAGAAGAAGGTTGCAAAACCGAAAAAGGATGTTGGAAAAGAGAGCCAAAACAACAGTAAGGCACGCAAGAAGCAAGGTGCCAAGGCATCTGGTGAAAATAAAGGAAAAGGCAAGGTAGCCCCAACCACTAAACAGTTGCATGGTGTTGTTAGTAACATATTGAAAGAAGTGGACTTCAATACGGCAACTTTGGCTGACATTCTCCGGAAATTAGGAGACCACTTTGACATGGACCTCATGGACAGGAAGTCGGAGGTGAAGCGCATCATAGAGGAAGTGATCAACAGCATGTCTGATGATGAAGGTGAGGAAGAAAATGAGGAAGAGGATGCAGAAGAGAACGGCAAGAAGGAAGAAGGTTCAAAGGAGGATCCTGATGAAGAGGAAGAGAAATAAGCCAGACGTGATCGGACTGAGCGATCTCCTGTATTTGTCAAGTGTTCTTGTTTGTTGCTGGGGCTGCTCTGGCCTGTACAATGGTGGCACCACAACAGCCGTTTTGGTGGTGGTCTAGGCAGGTGCTAGACTGTTTGTTAGCCATTTGATGTGATGGCCCTGCGTGCCTACCTGGTTGTTGTGCTTGACCCGTGGTGTTATTGACCTGTAGTCTCTTAGTTGCCGGTCATGTACAATAGCTGTTTGGTTATATGACTCTGTTCCTTTCTTAGGTAGCTAGCCCTGACTGTAATTTGCAGCATGCATACTTATCCGTGTTCTGTTCCTTGCATTTATCTGTGTAAAACAGTTGTATTCTTGTGG
>transcript/36765 full_length_coverage=2;length=2043
GGGCAGCCTCACCGCACCACCGCAGCGCCTGCCACCGACGACAAGCGCGCTCCCCTACCGCCTCCTACCGCCAGCGCCATGGCCTGCAGCTGCTGCGCTCAAGGGGTGGTGTTCGACGCCAACGTGATCCGGAACAGCGCGCTGGAGGACGGGCTGGCCGGGTGGGCGCCGCTGGGGGCCTGCACCGAGCTGTCGGTGCACCGCGAGGAGCCGGCCAGGGTGCCCACGGAGACCATCAACGACGTGGAGGACGGGTACAGGCCCAGCGGCAGGTACATTCTCGCGGCCGGCCGTGGCGGCGAGGAGGACGGCCTCTGCCAGCCGATCCCCGCCGGCGCGCTCAAGCCCCGCGTCACCTACCGGGTGGCCGGGTGGATCGGCCTCGGCGACGGCGCCGCCGGGGAGCACGCGGTGCGCGTCAACATTCGCGTGGACGGCGGCGAGGACGAGGAGTGCGCGCTGGTGGTCGAGGGCGGCGCGGTGTGCGCCGAGGCCGGCAAGTGGACGGAGATCAAGGGCGTGTTCCGGCTCAAGGCGAGCCCGGCGTCCGGCGCCGCGGTGCACGTCCAGGGCGCGGCCGCCGGCGTCGACGTCAAGGTGATGGATCTCCAGGTGTTCGCCACGGACCGCAAGGCCCGGTTCAAGAAGCTCCGGAAGAAGACTGACAAGGTGCGGAAGCGCGACGTGGTGCTCAAGTTCGCCGGCGCCGGGGCGTCGTCGGCGGTGTCGGGGGCGTCGATCCGGGTGATGCAGATGGACACGAGCTTCGCGTTCGGCGCCTGCATCAACCCGGCGGTGATCCAGGAGCCGGCGTTCGTGGACTACTTCACCAAGCACTTCGACTGGGCCGTGTTCGAGAACGAGCTCAAGTGGTACCACACGGAGGCGGTGCAGGGGCAGCTCAACTACGCCGACCCCGACGCGCTGCTCGACTTCTGCGACCGCCACGGCAAGCCCGTGCGGGGGCACTGCATCTTCTGGGCCGTCGACCGCATGGTGCAGAAGTGGGTCAAGGACCTGCCCACCGACCAGCTCACCGCCGCCGTCCAGGGCCGGCTGACAAGCCTCCTCACCCGCTACGCCGGCCGGTTCCCGCACTACGACGTCAACAACGAGATGCTCCACGGCACCTTCTTCCAGGACCGCCTCGGCGACGACGTCAACGCCTTCATGTTCAAGGAGACGGCCAGGCTCGACCCCGGCGCCGCCCTCTTCGTCAACGACTACAACGTCGAGGGCGGCGGCGACCCCAACGCCACCCCGGAGAAGTACATCGCGCAGGTCAACGCGCTCATGGAGAAGGGCGCCCCCGTGGGCGGCATCGGCCTGCAGGGCCACGTCACCAACCCCGCCGGCGAGATCATCTGCGACGCGCTCGACAAGCTCGCCACCACCGACCTCCCCGTCTGGCTCACCGAGCTGGACGTGTGCGAGTCCGATGTCTGCCTCCGCGCCGAGGACCTGGAGGTGGTGCTCCGGGAGGCGTACGCGCACCCGGCCGTGGAGGGCGTCGTGCTCTGGGGGTTCATGCAGGGGCACATGTGGCGCCAGGACGCCTGCCTCGTCAACTCCGACGGCACCATCAACGACGCCGGCCAAAGGTTCATCAACCTGCGGCAGGAGTGGACGTCGCACGCGCGCGGGAAGATCGACAGCGACGGCAACTTCAAGTTCAGGGGGTACCACGGCTCGTACGTCGTGCAGCTCGCGACGGCCACGGGGAAGATGCACAAGGCCTTCAGCGTCGACAAGGGGGACACACCTCTCGTGCTGGACATGGACGTCTGACCACGGTCACCTGCTACGGTTATTATCTCCGAGAGTATAGTTATACTACTGATACTAATACACACATACAACCACACATTAATTTGATCTAATGGGATCAGCAAAGGAATTGTACCACATGCACCAACTATAGTTTTGCATTTCTACATTTGGGTATATATTGTACTTACGAGAGGGAGTAATTATGGTATTGTATTGGTAAAAGTTAATGGAAATGAATGAATAAAATTGACGAGCTAGTAATTCATTGTTTTG
>transcript/36766 full_length_coverage=7;length=1980
GGGGTGGTGGTGCGAGAGCGAGACTCCGGTCCAGAGCGGGGGCGGCCGGCAGACCGGCAAGAAACCAAGCCACCTCCCGTCTCCGTCCTCGGCCACCACCACCGCCACCTGCCCGCGCCCTCCACCGCTCCTCTACAAGAGCCCCTCACCCCCCGCGTCCCTGCCAGCAGCAAACCCTGCGCCGTGCGAGTCAACCTCTCCTCTCTGCCTCTCGTGGGGATCTCGCGCGCTCCTCCCGGAATCAAGCGCCGGCGGTCGGAGGGATAAAGGCACGGACATGGAGGCGGTCGCGGCGGCCGGTGGCGCCGGGCTGACCGGGTGGCAGGCGGCGGCGCTGTCGGGCGCGGCGGGCTGGGTGTGGGCGGCCTCCTACTACGACCTCACGCGCCGGGCGCGCGCGCTGGCGCAGCCCTGGGTCACCCGCCGCGTCCACGCCGAGACGCCCTCCATCCTCACCTTCCAGAGGCTGCAGCACAGGTTGCTGGACAACTTCTTCTCCGTGCTGTCATGCGTTGTCTCTGTCCCTTTCTACACGGGATTCCTCCCCCTCCTCTTCTGGAGTGGACATGGCAAGCTGGCGAGGCAAATGACCCTGCTGTTGGCCTTCTGCGATTACCTTGGCAACGCTGTCAAGGATTTAGTGTCAGCTCCTCGGCCGTGTTCCCCTCCCGTGAGGAGGGTCACAGCTACCGAAGATGAGAAGGAAAATGCCATGGAATATGGACTGCCTTCATCGCACACTCTCAACACCGTTTGTTTGATGGGATACATGTTGCATTATGTCCTCACATATGGACCGTGTGATGGTTTCATGATTGCCACGGGTCTTTCTCTAGCTTTCATGCTTGTTACGTTAATTGGCATTGCGAGGGTATACTTGGGCATGCACAGCTTGACCGATGTTATCGCTGGGATATCTTTTGGCATCGTGATCCTTGCATTCTGGTTGGTTGTCCATGATCATGTTGATGCCTTTGTCGTCTCTGGCCAAAATGTTACATTCTTCTGGGCAAGCCTTTCTCTAGTGATGTGCTTTGCATATCCAAGGCCAGAATTCCCAACTCCTAGCTTTGAATTCCACACAGCATTCAACGGGGTCGCTTTCGGAATTGTCTACGGCGTCCAGCAGACGTACACCCGTTTCCATGGCCCGGAAGCCCCCCTCATTCTCAGCCATCAACTACCCCTCCTCGCGTACGCCGGGAGGGTCCTGGTGGGGATCCCGACCATCCTGGCCGTGAAGTCGTGCAGCAAGGCGCTCTCGAAATGGCTCCTGCCGGTCATGTGCAGCACCCTGGGGATCCCGATCGTGTCGTCCTGCTACGTGCCCGCGCTGAAGCCATCCGACATTGGTGGCGGCTCGGGCAACAAGGACGAGGCCAAGCAGGCCGGCGGGTACCTCCAGAGGGTGTTCTCCCTCTTCCCTCAGAAGGCGTACGACGTGGACACGGGCATCCGGTTCGTGCAGTACGCGGGGCTCGCGTGGTCGGTGGTCGACCTGGTGCCGGTGATCTTCACGCATCTGAACCTGTGAGGCCGGTCGAATTAGCGAGTCAAGGTTAGCAGCATTTTGTTTATTTCTTCGGAGGAGGGGTGATCTGATCCCTCCTCCATGTCTCGCAGGCTGTAGATCCATTGACCTCAGCCTCATTTTTGTGTTGTATGTTTATCTGTCTAGCACGTCCTCTAGCGGGTGGTGTTTTTATTTTTGTACAGTTGTCCAAAGTAGCAACGAGGAAAGTATACACGTGATGCCCTTGTTTTTGTTCGATGGGAACAGCTACTGACTGCCATGTGCGCCATTGTTAGTGCTTAAAACTGAACCCTCAGTGGACATATATGGCTGCAGAAAAGACAGTATGCTTACTTATCGCCTTTCATTCCTCTACGTGGCCGGGTTTGGTCGCCCCGTATTTTGGATCAAACTTTGACCATAAGTAATGGTATGCCACAACAGTCATATTATGGGATCTTCATTCT
>transcript/36768 full_length_coverage=5;length=2031
GGGACCACAGCCACAGAGTTCGCTCGCCCGCCCGCCCGCCCGCCCATAAAAACAAAAATCTCCCACGCAACCGCACCGATCTCCAGCCCGGCCCCGACCCCCGCCCGGCCCCGACCCCCGCGCGGACGAGGCCCAGCCAGCGCCGTGCCCGCCAGCCACCTTCCCCGCGCCGATCTCGGCCGACGGGGCGGGCATGGGCACGTGCGTGTCGCGGCCCAGCGCGTGCGTGGGGAAGCCCAGCACGCCGCGCTCCGGCGACGCGGCGCGGGCCCCCTCGCGCAGGCGCCGCCGCCGCGGGGCCAAGGGCCGCAGGAAGGCGCCCTCCCGCGCCGCCTCCATGGAGACCATCCAGGAGGCCGAGGGCCCCCCCCGACCCCTCCGCCGCCGCCGCCGCATCGGCCTCCGGTGACTGCCGGACCTACAGCAACCCGGCCTTCCAAGTCACCGGGAGCATGGAGGAGGCCTGGTACGACTCCTTCGCCATCAGCGAGTCAGACGGCGAGGACGATTTCCACAGCGTGCAAGACGATGCCTTTTCACTCAACGGCTTCGAGAACGAAGCGGCATTGGGTACGAGGGACGCCAATGGCGGGAGCTTCAATGGAGCTGAACACCCCCATAGGAAGCCAAGGTCCAGTGAGCTGCCGAAGGGGCATTTGGAGAACGGTGCGAGGCCCTCTGCTAGCCATGAGGATGGGGCGAGTGTTTCAGGCGGTGCTAGCCCAAGTAGTGGAGGGATACTGGACAATTGCGGTCTCCTGCCAAATAACTGTTTGCCATGTATGGCCTCTGCTGTTGGTGTGAATGAGAAGAAGAGGGCGCTTTCCACAAGCCCGACTCATTCGATGAAGATGCCTTCGTTGAAGCTCTCGTTCAAGAAGAAGTCTGGGGAAGCCAACCCGTCGTCCACACTGTTGTCTACAAAGGATTTCCTTGAAAGGCCTATAGCAGGTTCTCAAGTACAGTTATGTTTGCTGGAAAAGAAAGTGCTGAATAGCTGGTCTCATATTGATCCTGGTACATTCAGAGTCCGGGGATCTAACTATCTTAGGGATAAAAAGAAAGAGCTTGCTCAAAATTGTGCGGCGTACTATCCATTTGGAGTTGATGTATACTTGTCGCCGCAAAAACTCCATCATATATCTCGATTTGTCAAGCTTCCTGATATTCAAACCTCCAGCAAACTCCCACCTCTTTTGGTGGTCAATGTACAGGTTCCACTATATCCTGCTTCACTCTTTCAGAATGAAACCGATGGGGAAGGCATGAGCTTTGTTTTGTATTTTAGGCTTTCCGAAGGTTACTCAAAAGAGCTTTCACCCTTATTCATAGAGAATATCAGAAGGTTGGTTGATGATGATGTAGAAAAAATAAAAGGATTTCCTATGGAAACAAGTATATCATTTCGGGAACGGCTGAAGATACTTGGACGGGTGGCTAATCTGGAGGACCTTCCTTTAAGTGCCGCGGAGAGGAAGCTAATGCATGCATACAACGAGAAGCCTGTGCTTTCTAGACCTCAGCATCAGTTTTTCCTGGGTGATAACTACTTTGAGGTTGACATTGACATGCATAGATTTGGCTACATCTCAAGGAAAGGTTTCGAGACATTCCTGGACAGGCTAAAAATATGCATGCTAGATGTTGGGCTAACCATCCAGGGAAACAAACCCGAAGAATTGCCTGAGCAGGTCTTGTGCTGTGTTAGGTTGAACGGGATAGATTATGCAAAGTATCAGCCACTGATGACAAACGGTGCCTGAACTTGGTGACTTGCAAGGACCAGCTAACCATTGTTTGTTTGGGATCTGGGAGGTGGCCTGATCATGCCAAGGCGCGGCGGCGAGGCCCCTCGAGGTTTCCGGCCAGGAAACCGGAGGCGGACTCTCCTCGTCGGTTCACCGCCGTGAGAAGCTAGCGCGAGCGGCTGCATGTAAAATCTGTATATCGTTACATGAGCTCTGACTGCCTCTGCTGCTGTTGTTGCTGCCCGTGATTCTGGAGCTAGTAAATATGGCTAATTTGCCCGTG
>transcript/36770 full_length_coverage=2;length=2043
GGGGGAGCCTCTGATTGGCCGGAGCGGCCCACGCCACGTCTCAACGCACGCCTCCCCGACTAGCCCACGCCTCCACCGTCGCATCCCCCATCCACCCCATCACAGCCGTCCAACCCTCCTCCCTTTCTTATACCCTCCTCCGATCCCTCGCTTCGGCACTACTCCAGTTGTTCCGGTTGCGCTCGCAGAGAGATCGGGTCGGGGAGGATGACGACGGGAGGGCGCGCGGTGCTCCTGCTGCCGCTGCTGGTGGTCTCGGCGCTGTTCGCCCAGATCCGCGCGTCGGATCCGCTGTTCCACGAGTCCTTCGACGAGGGCTTCGAGGGGAGCTGGGTCGTCTCCGGCAAGGAAGAGTACTCAGGTGTATGGAAGCACGAGAAGAGTGATGGGCATGAAGACTATGGTCTCCTTGTTAGTGAGCCAGCCAGGAAATATGCCATAGTCAAAGAGCTTGATAGCCCTGTTACTTTGAAGGATGGCACAGTTGTTCTGCAGTTCGAAGTGAGGCTTCAGAATGGCCTCGAGTGTGGAGGTGCTTATCTTAAGTACATTCGCCCTCAGGAGGCTGGATGGGATGCCAAGGAATTTGACAATGACACTCCTTACACAATTATGTTTGGTCCTGACAAGTGTGGTTCAACGAATAAGGTTCACTTCATCCTGAAGCACAAGAACCCCAAGACTGGCAAATATGTTGAACATCACCTCAAGTCCCCACCCTCTGTCCCATATGACAAGCTCTCTCATGTCTACACGGCTATCTTGAAGCCGGATAACGAGGTCAGAATTTTGGTTGATGGGGAGGAGAAGAGCAAAGCAAACTTCCTTTCCGCTGATGATTTTGAGCCAGCACTTATTCCATCAAAGACTATTCCTGACCCTGACGACAAGAAGCCAGAGGACTGGGACGAGAGAGCTAAAATCCCTGACCCAGCTGCAGTGAAGCCTGATGACTGGGATGAGGATGCCCCAACAGAAATTCTGGATGAGGAGGCCACCAAGCCAGAAGGATGGTTGGATGATGAGCCTGAGGAAGTTGATGACCCAGAGGCTGCTAAGCCCGAAGACTGGGATGATGAGGAGGATGGCGAATGGGAGGCACCGAAGATCGACAACCCCAAGTGTGAAGAGGCACCTGGATGTGGTGAATGGAAGAGGCCAATGAAGCAGAACCCTGCCTACAAGGGCAAGTGGCATGCACCCATGATTGACAACCCCAACTACAAGGGAATCTGGAAGCCCCAAGAAATCCCCAACCCTGAATACTTTGAGCTTGACAAGCCTGACTTTGATCCGATTGCCGCTATTGGAATTGAGATCTGGACAATGCAGGATGGCATCCTTTTTGACAACATTCTTATCGCCGATGATGAGAAGGTAGCCACCGCCATCTTGGAGAAGACATGGAAACCCAAGTTTGATGTTGAGAAGGAAAAGCAGAAGGCTGAGGAGGCTGCAGCAGCCGATTCAGAAGACCTTTCTGAGTTCCAGAAGAAGATCTTCAGTGTTTTGTACAAAATCGCCGACATTCCATTCTTGGAACCTTACAAGATAAAGATCATTGATATTATTGAGAAGGGAGAGAAGCAGCCCAACATTACAATTTCGATCTTGGCCTCAGTCGCTGTCATCCTTGTGACTGTACTCTTCAGAACCATTTTCGGTGGCAAGAAGCCAGTGGCACCTGTGAAGCCCGTTGCCGAGGTCAAGAAGCCCAGTGCCACGGAAGCCGATGCCGCTGGAAGCAGCGGCGACAAGGAGGAGAAAGAGGATGACACGACGGTGCCACGCAGAAGGTCGCGAAGGGAGACATAGGCTCACATTTCGGACGTCTCGGTCCTGGCCTTTTTGTGAACTCCTCGAGTGTATAATCGAACAGTCTTGCTGCCCTCTGCTGCTACCCCTAGTTTTAAGGCGCTAGAACCTACGAGCCGGTGAAGCCTTGTGTTGTTTGTGTGCTGTCCGGAATCAGCTAGAAGTGATCTTCTTTTCCTTTTGTATCAAACGAAACTTGAAAGGATATTTTGATATTTAGATGCTGTT
>transcript/36771 full_length_coverage=2;length=2046
GGGAAACCAGCTAACGTATTGGGTTAGCCAAGAGCAAGAAATTGGAAAATTGGATAGATCGAGCGGTGGCTACCACGTACTCTGAGGCCTCAAGCTCCAAGAGCATGGCCCGGATTGCCCCGCTCCTGCTGGTGGCGCTGCTCTCCCTAGCCGTGCAGCTCCCGCCGTCCGCGGCTTGCCCATCCTGCCCCAAACCAAAGCCTCCGCCGCCACCGCCGCGTAAGCTGACGCCTCCGCCGTCCGTGCCCTGCCCTCCGCCGCCACACTCTCCCAAGCCTACACCACCGCACACGCCTACCCCAAAGCCAACACCACCTCACACCCCAACCCCCATGCCTACCCCGCCACACACGCCTACGCCCCACGCCAACACCGCCAACACACGCGCCAATGCCACCGCACACGCCAACCCCTATGCCCACACCGCCGCACACGCCAACCCCTGTGCCCACACCGCCATACACGCCAACGCCACCCTCCCCAATCCCTCCTACACCAACCCCGGTAACCCCGCCATCACCTGTTCCATCCCCGACACCGTCACCGCCATCAGGCAAGTGCCCAGTGGACACGCTGAAGCTACTGGGATGTGTGGATGCGCTCAACGGGTTGGTGCATGCTGTGATAGGTAGTAGTGCAAGCGACACTTGTTGCCCTCTACTGGCCGGCGTGTCCGGTGTTGACGCCGCACTCTGCCTCTGCACCACCATCGAGCTCAAGGCGCTCAACATCAACCTCGTGCTGCCGATCGCCATTCAGGTGCTTGTTAACCAGTGCGGCAAGACAGTGCCTAGCGATTTCCAATGCCCTATGACGCCGCCATCGCCTGTCACCCCACCACCGACCCCTGTTACTCCTTCGCCTACACCAAAAACGCCGCCATCCCCTGTCACCCCACCACCGACCCCTGTTACTCCTTCTCCTACACCGAAAACGCCACCGTCGCCTGTCACCCCACCACCGACCCCTGTTACTCCTTCGCCTACACCGAAAACCCCGCCATCTCCATCACCGCCTGCAACACCGCCGACTCCTATCACTCCTTCGCCTACACCACCATCTCCTATCACTCCACCACCGACTCCGGTTACTCCACCATCACCGCCGATGGGCAAATGCCCAGTTGACACACTGAAGTTGCTAGGGTGTGTGGACGCACTCAATGGACTGGTGCACACGGTGATCGGCAGCAGTGCCAGCGACACATGTTGCCCACTCTTGTCCGGTGTGGCCGGCCTCGACGCCGCGCTCTGCCTCTGCACCACCATCGAGCTCAAGGCGCTCAACATCAACCTCGTGCTGCCAATTGCCATCCAAGTGCTCGTGAACCAATGCGGCAAGACAGTGCCCAGCGACTTCCAATGCCCTGCGACTCCACCATCGCCGACACCGGTGATGCCGCCATCCCCACCAGTAATGCCGCCCACCCCTGTTACACCGGTTACTCCGCCATCGCCGACACCAATTACACCACCTATTACACCGGTTACTCCGCCATCGCCGACACCAATTACACCACCAACGCCACCATCCCCTGTGGCCCCGGCCCCAGTCCCAGCGACGCCACCGCCATCGTCATCAACGGGCAAGTGCCCCATCGACACGCTGAAACTGTTGGGGTGCGTGGACGCACTCAACGGGCTGGTGCACGCACTAATCGGCAGCAGTGCCAGCGACAAATGTTGCCCGCTGTTATCCGGTGTGGCTGACCTCGACGCAGCCCTATGCCTCTGCACCACCATCAAGCTCAAGGCGCTCAACATCAACCTCGTGCTGCCCATCGCCATCGAGGTGCTCGTCAACCAATGTGGCAAGACAGTGCCCGACGACTTCCAGTGCCCTAGTTAAGCTCCATCAAGTACTATAGTGCTATGAGTATCACCTGCATCTGCATGCAATACAGCCATTAAATCTCTTGGGAGTCACTTATGTAATAATATCTACATGCATGTGCAGCTCTAACTACTTGTGATGTGGAGCTGTGGAACATGCATGCATTTTGTTAGTGTAATTGTCTATCAAATAGTAACCGTGTAACGTTTTATC
>transcript/36772 full_length_coverage=2;length=2042
GGGGGCTCGCCCCGCGCGCGGTCGCCGCCACTCACGGCGATGAGCGGGCAAGGCCGCGTGAGCCGATGGGCCATTGCAGTCGCCGCCGGGAGCGGCTGCCTCCTCTTCCCTTCCCGTCCCCCGGTTCCTCCTCCGCCGCCGCCGCCGCTCTCCACTGGCCGGCGAGCTTCACCCCTCCCCTCCTCTCCTTTCCCCCACAATATCCACCTCCTGCCCCCATCCTTCGCGCCCGAGAAGCCGTGGCCGTCGCTTCATCGAGGGAACGGCGTGCCGGATCCGGTGTCCCCGTTCCATGTCGGCCACCGTCCTCTTACCACCCGCCTCCCGCTTCCCGACCCATCCCCGTCTCTCGACGCTGCACAGGTAGGAGCTGGCTGTTCAAGTGTCCATTGACGGCGGCGAGCCCGAGCCGGCGACGTAGATCTTACCGGTGGACTGCCGGTCGTCGACGCGTTGCCTCGGACTCCCACAGACGCAGCAGCATCCGCAGCAGAGGATGGCCACCGAGGGGAGAAATATTGCAATTTATGGTGAGACTGCTGATGGTTTGGAGGATGACGGCAGCCTGGAGCAGGAGCGTTTACTCGCTGTGCCTATGGTAGTGGCGGCGACGATGGCGCGTATGGTAGTGGCGGCGGCCAGGACGTGCCCTCGGCGATCTCGACATCCAAGTCAAGGATTGGCGGCGCAAGAACGATGGCGCTGCAGGGGATCGAACCAGAGGAATGTGATCCATCCTGTCAAGATCGGTTTCTGCGTGTGGGTCTGACGAAACACCATCAAGAGATAGCTGAATGTTTCAACCAAAGGGGTGTGTCTTTAATTTTCCTTTTAAGAAGAAAGAAAACTTCTGCAGCAAAATACCAGGAAACTAAATGGAACTCATAAAGCTCAGGAGCATAATGGACGCCAGGGGAACTCCAGTTCTGAAAGGTTTATACTCACCGGTGAGCTATTCCCAGTAGAAATTACTGGATAGGAGCAAAATTGTTTTTCAAGATCATGTGACTTGAGCTGCGGCTTGGATGGGGATGTTGGTGCTGTTCAAGAGGCCTGCTGGGTTTGCCTTTTTCAAGGTTCTGAACCAGGGCAGGATCTATGGAAGGAGTTCACGACTCGGACTCGACGAGAAAGGTTTGTGCTTCATCTTTTTTTTTTGATGGCAAAATAACTTCTCTTTATGAAACAATCAGTACTTCATATATCTATTATAACAGAGTAAGTCAACAAAAGCCCTTTTATTTGAATGAACAAGAATCCGTTGTGTGCTGCTCAGCTATGTGCCCCTTTTCCAAATGTTATAAATGTTATCTTAACTTAGTTGTCACATAGAAGTTGGTTTGGGCTACTGGGCTCATTTGATGTTTGCATGACTTATTTGAACCCGATGCCGGCCTCACCGGCATCCTGAGGCGACAGAGCGACGGCCGCGCTCGACACCCTCTTTCGCAACTCGACGACAGCCTAGCGTCATAGGCGACCCATTTGGGTGGGCGACAACGACCGCAGCTGGTGCACGCGCTCACACTCAACCCGTCCATACTCAACTCTTCCTCTCGGGTGCGGACTGAGAATTGGATGCTCTGTGCCAGCATATGGAAGTGTTGTGACCACTGTTGTTCCGGATGTGAGATTTGTAAGTTTTTTGCTTGGGAGCCATCTATTCAGCCATGTTGGAGTAGGCTATATGATTTTTTCAGTTCTGACCACGTATGCTTCTTCCTTGGTCTATTCACCAAGTCATGGACACCGACTCAAAAAAATGAACAAGGTTACCCCTTCAGCTGCAGGTGCAGGTTGACGGTGACACTGCAGATGTAGCTTCTCTGACCGCTACCGAAGACACCGCTGAACAGCTTAACCAGACAAAGACAAAGTGCTGTTATGTAGGCATGGTTTAAAAACTAGAGCCTTTGGCTGGTCAAGTACCCTTGCCAAAGCGTTCGTGTAATCTCTTCAAGTTGTATGAAGCAAATTCTATGTATGTAACACCCAGGAAGAATATTATAATAATTATATAGAAGCAGAGAATCAACCTTGCT
>transcript/36775 full_length_coverage=2;length=2051
GGGGTCTCGACTCTCTCTCCTCCCATCCTCCTCTCTCCTCTCTCTCTCCTCCCTCCCCTTCCACCTTCTCCACCTCCCCCATTCCCCACTCCCCCTCGCTCCCGCCCACCTGCACCGCCAGCGCCCCCATTCCGCCTCCGCCCCGCCCGCCGCCGGATCCCACAGCTTCTCGCCGCCGCCTCCCGCCCGGCCTCCGAATCGCCGGATCCCATCGGGGGTCCCCGCTGCCGCAGCTTCCACCGCCGGGGAGGTCCCCTGCCGCCGCCCGCCCGCCCGCCCCCCGCCGAGTGTTGTGGAAGCTGGACACAGCTGGAACTTGGAAGCAGGCCGAGTCTATGGTATTTGTGGGTCATTGTGCTGTCGATGCGAGCAGAGAGCATGCGTGGCAGCTGTTCTTCGGGTGATGCACCTGAGCAGAGGAGCTGCCGATATAGTCGGTTGGTCGACGATTGGACTGTTTGTGGCTCTTTGCTGCTCTGGGCCTCTACTGCATTTTCCAGTCAATCTACTTCTGGTTTCGGATTCGGAAAGGGACCTTGCTCTCACTCGGTTACTTTAATGGTCCCTGGGTGACTCGCATTGCTCTGATTCTGATCACTATTTGGTGGGGAGTAGGGGAAATTGTGAGATTGAGCTTCTTGAAGAGAAAACTGTTCTCCAGCTTAGTATGGCAGAAGATCGCATGTGACGCCTACATTCTCTCCAATCTAGGGTTTGCAGAACCGAGCATCTTCTTTGGCTTTGCTTTCCTCCTGCATGGCTCATTACAGAAGAGGGAGTTGGGCACTTTGACCCAGAGATGGAACTTGAAGACCATTGGCTACATGTTGGTTTTCTGTGTTCCGGTGTTCTTCGTTCAGGCCCTTCTCGTGTTTGTTGGGCCTACATTTGTTAAGGATGAGAACAGTGCACAGGGAAGGAGAGTGTTTGCTAAATACTTCATTCAGACGTCCATGCCAGTTGGGGACACCAATGTTTGCACCTATCCGTTGTTTGGCACCATTTTTCTGGGACTTATCGATGCTGTCCTGATGAGCTATGTCTCCTATGTTGGATCTCGGGTGTTATCCTTGGTCATCAACAAGGCGCTGCGGAAGAGGGTTACGTGGCTGATAATGTCGGTGCTTTTCTTCCTTCCTATAAGGGTGCTTCTTCTAGGGTTCTCAGTGATGCCCAGCCCAGGAGATAAAGCATTTGAGGTCATCGTCTTCTTGTCATTTGTGATGATGCTATCCGGCACAACTGTTGGGATACTCTTGCTGGTATACTGGCCTGTCCATGATTCATTGGCACTCAAAGATGCAGGCAACAGGGAGATAGCAGAGATGGTGCCTTATGACGATTACTACTATGAGGGCTCATCGCTTGTGGCCAACCAGAGCTTCCGAGAAATCGAGCGGAACTCTGACACGTCAACAAAGCGTGGCTCCATATCGTTCCGCACAATGATCAGGGAGGACCAGCTTCCGCCGGATGGCACAGATGAAATCGGCTTCTCCTCTCGCAGCGGCGTCCATATTGGATCATCCTCACCTGCAGGTTCTTCACCAAGCGCCGCAATGCCGATGCTGCCTCTCAAGGAGGTCCCTAGATACTAAGTAGTGTTCACCTGTGGCTTCTGCCCTTCTACCATGTGCTCCCCCCTTCCATTTTCTCCTCCCTCCTTCCTCTTACCTACCTTAATGATAACAGTTTTGTGGCAATCAAAAGGTTTTTGTAAAGTTTTGGAGTAGCATGAATCGTCCATCTAGATCAGTCGTCTAGTTCCATGTTTATCAATGTAGCAAGTAGCTTAGATCTTGCAAAGGCTAAGCATCAGCTGTGCACCTGGCATTGGCTGGCAAGTTCACTTTTGGTTGGTTTGCCGCCCCCACAATGCTGTCTTAGCTGATAAGCTCCACCATGGCATAGGCTGGAATGGGGCTCATCTTGTCTGTCTGTTCCTTAGTTGCCTCTCTCTGTGACAGCTATGCAGGCCAGTGGTGGCAGCATATGTTATATTTTTGAGACCTGGTCTTGAATTGAAGGTGTGTAAAGAAGCTGTCCGGTAC
>transcript/36776 full_length_coverage=6;length=1900
ACTCCACACTTTTTACAGCGTACGCACGCACACGCTCATCTTCTCGGCTCTCTCTCTAGCTCACCTGGCCGACTGGCAGCCACGTACACGGAGCCGCCGCCACCTGCTGCGACATGGCCGTCCTTCCTTTCAGGCTGCGGCTGCGCACGGCGGCCATTTCCGGCTTGAGCCCCTCGACCTCTGTCGTCTGTCCTAGCAGGCAGCACAGAGACGGCGGCTCCTTCTCCTGCCGTGCCGCGGCGGCAGCCGGCGGACCGATCATCGTCTCCGGGGATCCGCCCACGTTCGTCTCCGCCCCCGGCCGCCGCATTGTCGCTGTTGGGGACCTCCATGGTGATCTCCACCAAACGAGAGCTGCTCTGGTGATGGCCGGTGTCCTGAGCGCGGAATCAGATTGTCATGTGTGGACAGGCGGGCAGACGGTTCTGGTTCAAGTTGGGGATATCCTTGACCGCGGAGAAGATGAAATCGCAATACTGTCCCTGTTGAGTTCACTCAATGTGCAAGCAAAATCTCAAGGCGGTGCTGTGTTTCAGGTAAACGGAAATCATGAAACAATGAATGTGGAAGGCGATTTCCGGTACGTCGATCCAGGATCATTTGATGAGTGTATACGCTTCCTGGAATACTTGGAGGAATTTGATGGCGAGTGGGATGATGCTTTCCTCAACTGGGTTAATGTTTCTCAAAGGTGGAAGGAAGAATATCGGGTGTCGCCTAATGGTGACTGGCTTCCTTTGAACTTTGTCAAGAAAAATAAAGGGTTCGCTGCAAGAGCATCACTTTTTAAGCAAGGTGGACCATTAGCTTGCGAATTGGCACGGCATCCTGTTGTCCTGAATGTCAATGATTGGATGTTTTGCCATGGTGGCCTTCTTCCTCATCATGTTGAATACGGGATCGAACGCATCAACAAGGAAGTATCAAATTGGATGCAATGTTCAAATGAAGACAGCGATGATACCAATCTCCCCTTCATGGCTACCAGAGGATATGACAGTGTAGTATGGACTCGTTTGTACTCTCAAGATTCAGTCGAAAGGACGCGGCGCTCTTGGGATCTATCTTCTATTATCGCTGAACAAACATTGAAATCTGTTGGAGCTAAAGGAATGGTCGTCGGACACACTCCCCAGACTCGTGGAGTGAACTGCAAATGCGATGGTAAAGTTTGGTGTATTGATGTGGGCATGTCTTATGGTGTACTGCATTCGAGACCAGAGGTCCTAGAAATAGTCAATGACAGACCAAGAGTTCTAAAGGGCCAGAGGGACTCATACGATGAGATGGAAGTGCTGGACTATTTATGAAAGCTCGAAATTTATGTATGCTATTGCAGGTATATAACAGGCAGCATTTTACTGGGAAAGATATTATAGAAGACAGTTTTGGGTGGACACCCGGTTGACTAAATTCTTCAGGACATATATACATCAAAAGAAACCAACCGGCTTTCCATAACGTACTTTCCAGGACTGTTCACTCAGTCTTACATCGCAATGTATCGGCTTGCTCATGAGGAAGGAACATAATAATAAATCATGAGCAACAACACTGTTATCATCTTCAAGTGTTCATCAAGAAGGCGAAGGACAGCCGGGCACTCATCCATAGGAATTGGGGTAAAGTTGTGTGTGCCATACGCATGGAGGAGAGCACAGTATGGGCATTTCGCTTCTTCTGCTTCGCCAACAACCCGGCTGGCCTTCACCTAGAATGTTAATGTCTATGATGCTCATGATGTTAAAGATTTGAGATGTCAAATGAGTATTGCCACGGTGGCACTTGTATATGTATGCTACGGTGCTATTGTGATATCCATTAACTATGCAATGGTGGTTGAACATTTGTTATGTTTGGGTATGTTTGATTTATATGAATTATGTTGTGGGTCTATGTT
>transcript/36777 full_length_coverage=9;length=2033
AGCGAGCGGCCACCCACTCCGAACCTGCAAAAATTCCTCCACCCGAGCCGAGCCGACCTCCCGTCCCCCTCGGCGGCCGGCGAGGACCCGTTCCGTTCCCACCACGACTGGCTTTGACCTCCTCCTCCCCCTCCGACTCTTCTTGGGCCGCCGGCAGCGAGCGATGGTCCCCAGGGCGCTAGCGGCCGCCTGCTGTTGCTGATCCTCCCGACTCCCCCGCCGGTCGTCGCCCAGGTCAGTCGGTGCTGCTGGGTGGTGGCGGCGGTGTCAGATTCAGATGATGGAGAATCATCAAATCGAGATGGGGGCTTTAAAGGCAAACGGTCTCGATGTGCCGAACGGCGTGCTGCGGTCGAGCATGATCCCTTCCTGGAGCCTGCACACGACTGTGAAGAGAGTATTGCAGAGCATCAGGACCGTCATATTCACGTCCAAGCTCAACTTGCTGATGCCCTTTGGGCCTGCGACGATCGTTCTGTACTACACTACGAATTGGCATGGAGTGATCTTTCTTTTCAGCATGCTAGGAATAACACCGTTAGCTGAGCGTCTGGGTTATGCAACTGAGCAGCTCGCGATATACACTGGTCCAACACTTGGAGGTCTTCTGAATGCCACGTTTGGAAATGCAACTGAGATGATAATAGCAATATATGCTTTGAAAAATGGGATGATCCGAGTAGTTCAGCAATCGCTATTGGGTTCTATATTATCAAATATGCTATTGGTGGTCGGCTGTGCTTTCTTTGCTGGTGGTATTATTCATCGCAACAAAGACCAAGTCTTCAGCAAGGCAACTGCTGTTGTTAACTCAGGTTTACTGTTGATGGCTGTTATGGGGCTGATGTTTCCTGCTGTCCTTCATTTCACAAAATCAGAGATACAGCAAGGAGCTTCTGAGCTTGCTCTTTCAAGGTTCAGTAGTTGTATTATGCTCGTGGCATATGCAAGCTATCTTTATTTTCAACTAAGTGCACGGAATAGCAATTACAGTCAAATTGGCAGTGAAGAAGTGCCTAATGAGGATGCCACCGAGGAAGATGAAGAGGTAGAAATTAGCATGTGGGAGGCTATTGCGTGGCTTGCAGTGTTAACGATATGGATTTCTGTCCTTTCTGAGTACCTGGTTAATGCCATTGAGGGAGCATCTGATTCATTGAACCTACCAGTGGCTTTTATCAGTGTTATTTTGCTTCCTATCGTGGGCAATGCAGCAGAACATGCTAGCGCAATAATGTTTGCCATGAAAGATAAGCTCGACATAACAATAGGTGTTGCAATTGGATCGTCAACGCAGATATCAATGTTTGTGATTCCATTTTGTGTTGTCGTTGGTTGGATGATGGGGCAAAAGATGGACTTGAATTTCCAACTATTTGAGACAGCAACTCTCTTCATAACAGTGCTTGTTGTGGCATTTATGCTACAGGATGGCATCGCGAACTATTTGAAAGGACTTATGCTGGTCCTGTGTTATCTAATAGTTGCTGCCAGTTTCTTTGTCCATGTCGATCCACAAGCCAGCGATGATGATTGACGCCACCACCAACGACGAACACTGTAATTACTGTACCAAAATACCCCCGATGACTCGCTAATCTTATTCCGACAAGCCGCCCCCGCTCCTCCTCTAGCGAAGCCCAGCCTGTCCGTAGCAGCATCCTGACTGAAACGATGACACGGCAACACCAGATCATCGTGCGTTGGTCCCTTCATAGCTAAACTGCTGCGGGGGTAATCCGTTTAAGATTATCTCGCGAATTAAGTGAAGCTTTGAGGAGGGGCGCCAGTGGTAGTCACCATCTTAATGTATACAGAAGCAACAAGCCCGCCCGCCCGCCCTAAGTCTGCTGTATTCGATTTATTGAATTGATGAAGAGTTAAAAGGCCCTTTTTTATTCCTCTGTTTTTTTTTCCTATGGGGTGGTTTGTTTGTTCAGCAATTCATATACATATATGCAGTACATACAGACTCACATACGTGTGAATATTGAGCCAGACCAATTTTTATGGTGCCCTTTTTTGTTTGAGAC
>transcript/36778 full_length_coverage=9;length=1980
GCACAGAATACAGCACGAGGTTCGTAAGCGCGCCGAATAGGCTCGTCGTGGCGCCGCACTAGCAGCACAGGTAGAGTCAGAGTCCAGATCGATCAATCTAACCTGGCCATGGATAGCCAGTCCGCGGTGACGATGGAGGCCGGCGCGCCCACGAGGAAGGAGTCCGGGCGGCTTCCCTCGCGGCACGGCGGCCACGCGCACGGCCACAGCGGCCTCGCCCGGACGGCGCACGGCATGTCCTCCTCGTCGCTGCGGAAGAAGTCGGACGCCACGTTGGTGCGCAAGGTCCCCGTGGCCTCGCTGCGCCCCGTGCTCGCCAACCTCCAGGAGGTCCTCCTCGGCACCAAGCTCGCCGTCCTCTTCGCCGCCGTGCCGCTGGCCGTCGCCGCGCAGTGCTTCCGCTTCGGCCAGGTATGGGTGTTCGCGCTTAGTCTAATCGGCCTCATTCCGCTGGCTGAGCGAGTCAGCTTCCTGACAGAGCAGATTGCGCTCTACACTGGCCCCACTATTGGCGGGCTCCTGAACGCGACGTGCGGCAACGCAACGGAGCTCATCATCGCCGTGTTCGCGCTGGTGCAAGGGAAGATCGAGGTGGTGAAATGCTCGCTGCTCGGCTCCGTGCTCTCCAACCTGCTTCTCGTCCTTGGCACCTCGCTCTTCTGCGGCGGCATCAAGAACCTCGGGGCCGACCAGCCCTATGACCGGGGACCTTCACTCTAATTCGCCCACGACTACGTATGCGCATGCAGAAACAAGCGGACGTGAGCACGGGTCTGCTCACCCTGGGCGTGCTGTGCCAGTCTCTGCCGCTACTTCTGCGTTACGCCGTCAGCTCCGGGGAGCATGCTGTCGCCACTGACACCACGGTGCTGGAGCTCTCTAGGGCCTGCAGCTTCATCATGCTCCTCGCCTACGTCGCGTACCTCTTCTTCCAGCTCAAGACGCATCGCCAGCTCTTCGAGCCGCAGGAGATTGAGGGCGGAGACGAGGAGGAGGAGGAGGCGGTCCTCGGCTTCGGGAGCGCGCTCTTCTGGCTCATCCTCATGACCGTCATCATCGCCGTGCTCTCTGAGTACGTCGTCGGCACCATCGAGCCGACCTCGCAGTCGTGGGGTCTCTCGGTGAGCTTCATCAGCATCATCCTGCTCCCCATCGTTGGTAACGCGGCGGAGCATGCTGGAGCCGTGATCTTCGCCCTGAAGAACAAGCTGGACATCACCCTCGGTGTTGCCTTGGGGTCGGCTACCCAGATCTCCATGTTCGTGGTGCCATTGAGTGTCCTTGTCGCTTGGATCATGGGGATTCAGATGGATCTCGACTTCAAGCTGCTAGAGACTGGCGCTCTCTTCATCTCAGTGCTAGTGACGGCCTTCACCCTCCAGGATGGAACGTCACATTACCTCAAGGGAGTCCTCCTCCTCCTATGCTACATTGTTATCGGCGCTTGCTTCTTTGTTACGAGACAACCATCAACTCACGCGAACGGCAACGGCATGCTGCTGGATGTCCCAACGGGTCCCATGATTGTCCAGGTCGCAAAGTACTGATTGCTTAAGAGGGCTGCCTCAGGAAACTGACATGCGTGCAAGACAGCGACCGAAGTGTTTGAGCCTGAAGCCACCAAATTCTGTCTATCATATCTGGGCATAACTGTGCCAAGGAAGATTCATGAGGAGAATTCCCTGTGTCAGAGTCGCCATCCAAAAGGAATCGGTTGATTAGTTGTTGCCAGAAAAAGCATGCAACTGTACCAGATATTTTCTTTATTTTCTTGAATTGTACGTAGCGCTAGCTATTTTTATTGCTTCTTGTATATTGTCTAGGCTGTTCGCCGTGCAATAAGCCTAGCTCATATGCGTCTAGCCAAATGTATACATCGGCATCAGTGGGTTGTTACAGTTATGCGGATCAGTACGATATATGTAATGATGCAGATGTTGTTTTCTGTGGGGGTGATCCATGTGTTATTAGACCCGACTT
>transcript/36780 full_length_coverage=2;length=2043
GGGAGCCAGCACACTCGTAGCAACTGTAAACTAGCTAGTCCAATCGAGCTAGCTGAGCCATGGTGTCCGGCGATGGCGGCCGAGTGCCGTCGACGCAATTCGCGAAGCACGTGGTGGGCGGGCGGTGGTTCATGTTCTTCGCGTCGATCCTCATCATGGCGGCCGCGGGCGGCACCTACATCTTCGCCATCTACTCCAAGGCCATCAAGTCGTCGCTGGGGTACGACCAGCAGACGCTTAACACGCTCAGCTTCTTCAAGGACGTGGGCGCCAACGTCGGCATCCTCCCGGGCCTCATCAACGAGGTCACCCCGCCCTGGGTCGTCCTCGCCTGCGGCGCCGCCATGAACCTCGTCGGCTACCTCATGATCTACCTCTCCATCACCGGCCGCACCGCGCGCCCGCCCGTCTGGCTCATGTGCCTCTACATCGCCGTCGGCGCCAACTCCCAGTCCTTCGCCAACACCGGCGCGCTCGTCACCGCCGTCAAGAACTTCCCCGAGGACCGCGGCGTCGTGCTGGGGCTCCTCAAGGGCTTCGTCGGACTCAGCGGCGCCATCTTCACGCAGCTCTACCGCGCCATCTACGGCACCGACAACGACGGCGCCGACCTCGTGCTGCTCATGGCCTGGCTCCCCGCCGCCATCTCTCTGGTCTTCATCCCCACCATCCGCATCATGCCGCGGGACACCCCGGCCGCCGCCAGCAGCACCCGGGAGCGCAAGGCCTTCTTCTACTTCCTCTACGCCTCCATCGTGCTCGCCGTCTACCTCCTCGTCATGAACGTGGTGGAGCTGGAGGTGCTCAAGTTCCCCAGGACCGCCTACTACGTCACCGCCACCGTGCTCCTCCTCCTCATCTTCTTCCCCATCGTCATCGTCGTCCAGCAGGAGCTCAGGACCTACCTGCAGCCGCCACTGCCCACCCAGTCCCAGTCCCAGTCTCTCGTCCCGACTACAACGACCACGGCCGTCGTCCACGAGGCCGAGACAGCCACCGTGATGCCGCCGGCGACGACGTGCTTCCAGGACGTGTTCCGGCCGCCGGCAAGGGGGGAGGACTACACGATCCTGCAGGCGCTCTTCAGCGTGGACATGCTGGTGCTGTTCGTGGCCACCATCTGCGGCGTGGGCGGCACGCTCACGGCGATCGACAACCTGGGCCAGATCGGGCAGTCCCTGGGCTACCCGCAGCGCAGCGTGACCACCTTCGTGTCCCTGGTGAGCATCTGGAACTACGCGGGGCGCGTGGTGGCCGGCTTCGCGTCCGAGTACGTGCTGGCCCGCTACAAGGTGCCCCGCCCGCTCGTCCTCACGGCGGTGCTCCTCCTCGCCTGCGTGGGGCACCTCCTCATCGCCGTGGGCGTCAACAACGGGCTCTACGCGGCGTCGGTCATCCTCGGCTTCTGCTTCGGGGCGCAGTGGCCGCTGCTCTTCGCCATCATCTCCGAGGTGTTCGGCCTCAAGTACTACTCCACGCTCTACAACTTCGGCGCCGTCGCCAGCCCCGTCGGCTCCTACATCCTCAACGTGCGCACCGCCGGCCGCCGCTACGACGAGGAGGCGCTCCGGCAGGGCGGGCGGCGGGGCAAGGACCTCACCTGCATCGGCGTGCGCTGCTTCAGGGAGTCATTCTACATCATCGCCGGCGTCACCCTGCTGGGCGCCCTCGTCTCGCTGCTGCTCGCGTGGAGGACCAGGAACTTCTACAGGGGCGACCTCTACGGCAAGTTCAAGGCCGACCTGGCCATGGGTCCTGTCCCTGCCGGCGAGGAGCCGCCGGAACAAGCCACCACCAAGGATGGTAGCACCAGTCCCAGCGACAACGCCGTCGCCACCAATAATGGCAGCAAGATCGGTTCAGCTGATCACTAACCAAAGACAGAGAGATCCATGGAATCATACGGATGCATGTGAATGCTACACATGCTTTGCTTAATTTGTGTGTACAGGTATATAGATGGATCGATTGTATAGTTGTACTACAAAACGGATAGCTGAAATTCTTGCTTCAGTAGTAGTACACAAGTAGCGGGTGAAGCTT
>transcript/36783 full_length_coverage=25;length=1988
GGAGGGGGAGAGGCCGCAGAGCGCAGGAGCGGGGAGCAGCGAGCATGGCGAGCCCGTGGGACAGCCCTTCGAGCAGCCTGTGGGGCACGCTGGGGCAGGCCTCCAACGTGGCGCAGCTGGTCGGCGTGGACGCGCTGGGGCTGGTCTCCATGGTCGTGCAGGCGGCCCTGGCGGCGCGCCGCCACCGGGACGCCTGCGTGCGGCTCGCGCAGCACGTGGAGCTCGTAGGCGGTCTGCTCAGGGAGTTGGAGCTGGCGGAGCTGATGCGGCGGGAGGCCACCAGGCGGCCGCTGGAGCAGCTCCGCGCCGCGCTGCGGCGGTGCTACGCGCTCGTCTCGGCGTGCCAGGACTGCGGGTACCTCCGCCGCCTGCTACTGGGCGCACGGATGGCCGACGAGCTCCGCGCCGCGCAGCACGAGATCGACATGTTCATCCGCCTCATCCCGCTCATCTCCCTCGTCGACAATTCGACAAACAGTCGTCGTGCCAAGGCCGAGGAGGGGGTGCTCAGTGTTGTCACAGACAATTCAAGTAGTCACATCAGGAGTGTGTTGAAACCATCTCCAGCAAGAGCTTTGGAATTCTCCGAAATACAGGTTCAAGGAGCTACTGAACTTTGCATTGTTGGAGAAAAACCATCTGTAGGAAAAGTTGACCGGCAAGAACAGAAAATCTTCAATATTGAAGAACTCGCTGAGCTTTGTACCCATATAGAAGAAACTTGTGTGGGATTTGCAAAGTTCAACTTCTTTCAGATCGTGGATGCTACAGACAATTTCTCAGAGAGGAGAATACTTGGGTTTGGTGGATTCGGTACAGTTTATAAGGGTCAGTTGCCCAACGGACTTAAGATTGCCATCAAAAGACTTGATGAGCATGCAACGATATTTGATTTCGACAGTGAATTGCAGCTTGCAAAGCTTCAGCATACCAATCTGATTAGGTTGCTGGGGTGGTGCATTCATGGGAAAGAAAGGATTCTTGTCTATGAGTTCATGCAAAATAGTTCCTTGGACCATTACATATCTGACAGAACAAAAGGGCAATTGCTAGACTGGTCTAAGCGATTCAAGATAATTACAGGGTTAACAGAGGGCCTTGTTTACCTGCATAAAGGCTCCATGTACTGCCTTGTCCATAGAGACTTGAAACCACATAATATCCTCTTGGATTATAACATGAGCCCGAAGATTACTGATTTTGGATCAGCTAGGACACTGAGTTCAGATGTAGCAGAAGGGCGCACGAGTAGGGTCGTGGGAACCAGTGGTTACAAAGCTCCAGAGTATGCATCTCGAGGAGTTTACTCAATGAAGACAGATGTGTTCAGCTTTGGCGTTTTGGTTCTGGTGATTATTAGTGGCCGAAAGAATATCATACTCGACAAGCGAGGGGATACTGTTGGTGATCTTGTACGAGATGCCTGGCATATGTGGAAAGACCAGAGGTTGCATGAGCTTGTGGATCCGTTGTTAGGGGACAGATATGAAGTCGCTGAGATAACGAAATGCACTCAGGTGGCACTGCTTTGTGCTCAGGAAGATCCAGCAGACCGGCCCACCATGACAGATGTTGCTGCAATGCTGAACCCTGAATGCATAAGCTTACCAATGGAGCCTAAGCAACCCACCGCGCTGATCCATGGGTGTGCTGAGAGAGACACGACATCGACATACGTGGGCCAATCAAGCAGGACAATAGACATAACGATAACGAGTTCAGCTCCAATGTCGACTAGAGTTCGAATCATTCTAGACCCGGAGGTTTGATATGATGGAGAACATTCAGTAGCATATATAATAGTAAAAAAAATGTGAGTGAGGATTATGGGCTTTTTACTGCTCAGATAGCGTACATATTTGAGATATCAAAGACCAGTTTTGTGGAGTGAAATAAACATGTGTGTGTGGTTGGTACCAGCTACCAGACTGATTTTCCATGGGCTACATTGTAATTGAAACGTATGATGTTTCATGTTTCTCTGCTGC
>transcript/36784 full_length_coverage=2;length=1954
GGGGGTCAAGGCTCACAATATAGATGCTTATCTCTGCGGTTGCTAGTGATGGAGGATGACCTGAAGAAGCTGAGGTGCTCCAGCCAGCGATCCTCACCGACCATTATCGAGAAGGCGGAGGTGCAGCAAAAAACTAATTGAGAAAAGGTCCTCCGCTCAAGGGGCTCAAGATCTTGGCATGGAGGTTCTGATTTCAGCTGTGGTGGGTGATCTTGTCAGCCGGTTCATCTCTTTCCTGGCGCAAAATTATGGCACTCAAACATGTGTGGAGGAGGACCGTAGAAGGCTGGAACGCATCTTACTAAGGATGCACATGGTTGTTGAGGAAGCAGAGGGGCGGCAAATCACAAATCGAGGGGATGTTCCTGCATCTGAAGACACTCATCGATGGTGTGCATCTCGGGTACTACATGCTTGACAGGCTCAAGTTCCAATCCCTTGGAGAAGAGAGCGTTGAAGATGATGAGGTGAGTAACTGGAGCCAGTCTCTTGCCGTTTCTACTTTTAGCGCCGCCAAGCGTCTTCGTCTTGCTGTTGCTGCTTCTATAATGAAGAACGCACCAGTAGCATTTGGTACTGGGAGCACGACAAATTTGAAAAGGGTTCTTGAAAGTTTAGAGGCCAAGACTGCAGATATGAGAGAGTTCGTCGTGCTCCTCGGCAGCTGCCCTCGTCTTCCTCGTCAGCCATACTGTGTGCACCTATACATGGATAAGTGCATGTTTGGTCGCCACGTTGAGAAAGAGCAACTCATCAACTTCTTGCTATGTGATGACAGTCATCACGATTGCACACATATTAGCATCCTGCCGATCATCGGCCCACACAGAATCGGGAAGAAAACTCTGGTGCAGCATGCTTGCAAGGATGAGAGGGTGTGCAATCATTTCTCCCACATGTTTTTCTTCAAAGGAGATGATCTACGGAACGGAGTATTTGCATTTAACAACCAGGCAGCCTCAGGGAAGTACTTGTTTGTTGTGGATTTCATCTTCGATGTGGATGAGGCAGCATGGACAAACTTCCAATCATATCTGCAGAAGTTGCCAGGTGCTGGGATCAAAATTGTAGTGACAGGCAGAGCAGAGCAAGTTGCAAACTTGGGGGACTGCTCAACCGATCAGGCTGAAGAGTCTGTCTCAAGAAGAGTACTGGTACTACTTCAAGGCACTTGCCTTCGGAAGCATGGATCCTGATGATCATCCGAAACTGGCATCTTTGGGCATGCAACTAGCGGCGCTCCTACAGGGATCATTTCTTGGTGCAAACATACTCGGCGAGCTACTAAGAGCTAATCCAAGCACAGAATTCTGGCGCGGAGTATTATCGAGCATAAGAGTACTTGTTCGCGAGCACATGTCGTCCTTCGGCACGCACCCGGAGGACCTCCTTGGTAGAAATTTTCCTGTGAATTTCGGCAGTGCGGCCTTGGTGGGTGGTCCGGCTCAGGGATACCTGGTGTATGATCTTAGGGAGGCTGGCCCTGCTCAAAGTGAGCTGCCAAAACTGACATCGCAAGAACTACTGACAGGCCGTGATATACCTGTTGAAGACAAGTTTGAGGTGCTAGTATGGAGATCTCGGATCCCGCCTTACTGCGACTACGTTGTTACTTACGAAAAACAGAAGAATCATGTGGCAGTGAGAAAACGTCAGCGCAAAAGTTAATCTGGCAAACAGAAGTGCACAAAGGAGTTAGATCCCCTTCCTTATAGTTTAGTAAATTATTATTCCCTGTTTTTTGAGAACCTATTATTCGTTTTCCTATATACTGATATACTATGTGTGTATGCACTTTTTAGATGGGGTATGTGAAGTGCAGTGAGTTACTGTTGCTAGCCTGAGTTGTGTGTACGTAATAGAAGCCCTCGTGTAAGGAAACTGCTTAAAACTTGTGACTACTGTGTCTGTGTGTGACCATTTCAATGTAACTCCCCAGTGTGTGTTGGTGCTG
>transcript/36786 full_length_coverage=3;length=2022
GGAGCTCACATCCACAGTACCTCGGCCGTTCCCTCGCCTGATCGCCTCCGGTCTCTGCTCCCGATGGACGCCGTCGCCTTCTCCCCCGCTCCGAGCCCCAACGCCGCGCCATTCCCATCCGCCTCCCGGTCCTCGCGCGGCCACCGCTTCTCCATCCGCGGCCCGCGGCGGCGGCGCCCGCTCCCGGCCCTCCGATCCAGCGCCTCCGCCTCCGCCCACGCCCCCGCCTCCCACCACGACGTGGTCGTCGTGGGCGCCGGGATCGTCGGGCTCTCCATCGCCCGCCACCTCCTCCTCCACACCCCGCTCTCCGTCGCCGTCGCCGACGCCGCAGTCCCCTGCTCCGGCGCCACCGGCGCAGGGCAGGGGTACGTGTGGATGTCACACCGGACGCCCGGGAGCGACACGTGGGACCTGGCGGTGCGGAGCAAGCAGCTGTGGGAGGAGCTCGCGGCCGAGATGGACGGCCTCCGCGCCGGCGGCGCGCGTGAGAGCCTCGGATGGATGAGGACAGGAAGCTTATTGGTTGGAAGAACCTCTAAAGAGCTGGCTACGCTGGAGGAGAAGACTAAGGTTCTGTCTCAGGCAGGCATCAATGCGGAGTGCTTGTCTGCCTCTTCGTTGCATGCATTAGAACCCGCACTCTGTGTCGGAAACGATGGTGGTGCTATGTTCTTACCTGATGACCGTCAGATCGATGCGTTCCAGGCCGTGTCTTTGATTGAAAAGATCAATAGGTCATATACTCCAAAAGGGAGATATATGGAGCTCTACAATGATCCTGCCATGTCATTGATAAGATCAGAGGTTACTGGAAGGGTTGAAGGTGTCCAAACTTCTAAGAACATCTTATATGGCAGAAAAGCTACTGTAGTTGCTTCTGGTGCTTGGACTCGGTCCTTATTGCATAGTTTCTTAGGACCAAATTCTTCACTGGATATTCCTGTGAAGCCACGAAAGGGTCATCTGCTTGTGTTGGAAAATTTTGACATGCTAAAGCTGAATCATGGCATAATGGAGCTGGGATATGTTGACCATCAGGGCGATAATTCACATAGCATACACTTGTCCTCAACATCCAATAAAGATGAGCATGACGCCGCATCCATATCAATGACAGCAACATTAAATACAAAAGGGCATTTAGTTTTAGGAAGCAGCAGGGAGTTTAAAGGATTTTCAAGGGAGGTTGATAAATCCATACTGAAGAGTATATGGGACCGTGCAGGAGAATTCTTTCCTGCCATCAACAATGTTCATCTTGATATTGATGAGGACAAAGAAATCAGAATTGGGCACCGTCCCTACATGCCTGATGGGAAGCCAGTAATTGGATTTGTTCCGGATATGTCAAATGTTTTGATTGCAACAGGACATGAAGGAAGTGGACTTGCTTTGGCGCTAGGTACTGCTGAAATGGTAACAGATATGATTCTTGGTGACCCTGGAAGAGTGGACTTCACGCCTTTCTCCATAGAAAATAGATTTTCAGGAACAGCATGACCGTTTATCCGCAAGCCCTCCTTGAGCTCCTCAAGCGTCAAAGTACCGTCCTTGTCCTTGTCTATCATTTGAAACATCTGAGTGTAGTTCTCGATGTCCTCCGCCGGTAAATTCTTGGCAACGACCTTCATTAATCATTGGAAAATGATTCACATCAAGAATATATCACACTGGAAGAAAAATCAAGAACAATGTGGCCCGGTTCCGTGCAACTTACTCCGAGTGCCTTCTTTTTGAACTTGTTCATGGATGAGAATTGCTTAAGCCTGGATCGAACAAGCTCTCCAAGTGACACATTCGGAGCCTTGTCGGCGTTCTTGAGCCACGGATGCTCTGTTTCGTAGGAGGAGAAATTAATGCTCTTAGTTCAGTGCATAACACCATTCGTCATGCATCGCTAGACCTCCGGTTTCCCAATAATACCATGAAATAAGCAAATTTGCAGGAGTAGCAAACTTCTAGCAAGTTTGCTGTGAACTTGTAGCAAATTTGTGAGTGCATGTTGTGTTTGTTTGGCCT
>transcript/36787 full_length_coverage=5;length=1954
GGGAGAGGAAGCTTTGTTTTCATCTACTTCTACTCAAAAGCATCCAGCTTTCCAGGAGAAAAGAAGGGAGCGATTCCGTCTGTATCCTCCGACTCGCCGAGTTCGTGACCCCGCCTCGCCGCCGGACCCTAGAAGAAGCGGCCAGGCGTTTCCGCGCCAACCGCCAAACGAGCTGCAGAGCTCGCACCTTCTCTTTCTTCCCTTGGTTTGAGTAGCCGTGGCGGCCTGCTCCGGCCGGTGCCGCTCAGATCTACCGCGGCAGAGGGGAAGCCCCGGGTTCATGATGGAGCACACCGCCGTCGGCGAGGATCAGGCCATGTCCGACCTTCGCGATAAGCATCGCCTGGACCTGGAGAGTTTAACGCTGACATCACAGCCATTCAAAACACTCGCATTATTTGTGCTAGCCATTGGACAGAGTATAAGAAGCACATGTTCATGTGTTCTGAAAGAAGGTTCTCGGTTGAAGTTCCTGGTTCCGTTGCTTGGTGCTACCTGTGTGCTTCTCTTGGTAACTGATGGCCCACATGAGAAGCATATGCAGGAACTGCTTTGGTATGCCAGATTTGGATTATGGTGGGTCATACTAGGGGTGGCTTCATCCATTGGATTAGGCTCTGGCTTGCACACCTTTGTGTTGTATTTAGGGCCTCATATCGCCCTTTTCACAATGAAAGCGGTTCAGTGTGGCCGGGTTGATTTAAAGAGTGCTCCTTATGACACTATTCTTCTTAAAAGGAGGCCTTCATGGTTGGAGAAAGAATGTCTGGAGTTTGGACCTCCAATATATCAGGAAACAATCCCATTCAGCAAAATACTGCATGAAGTTCATCTTGAAGCTGTTCTTTGGGGCATTGGAACTGCACTTGGAGAGCTTCCTCCATATTTTATCTCTAGAGCAGCTAGCATGTCAGGCCAAAAAGTAGAGGAGTTGGCAGAATTGGATGCTTCTATCTCAAAAGAAGGTTTTCTATCATCAATTCTACGGCGGGCCAAGCGCTGGCTTATGTCTCACTCACAATATCTTAACTTCCCTACAATACTGCTACTTGCTTCGGTGCCAAACCCTCTGTTTGATCTTGCTGGCATTTTGTGTGGACAATTTAACGTCCCCTTCTGGAAGTTCTTTCTGGCAACTTTAATTGGGAAGGCCATTATCAAGGTTTATATGCAGACAACATTGGTAATTACTCTCTGCAACAACCAACTTCTTGAATTGGTGGAGGAAAGGCTTGTATGGGTGTTTAGCAATTCCCCTGGAGTATCATCCATCCTTCCCTCTTTAGTCACCAAGTTGAAGACAGCTAAGGATAAGTTTTTAATGGCAAGTGTTGCTACATCAGCTTCTAGTGCTGCGAAGGGGAAGAAGTGGAATCTGTCGTTCTCTTTGATCTGGAATACCGTGGTGTGGCTCATGGTCGTGAATTTCATCGTTCAGATAATCACTTCCACGGCACAGAGTTATCTCAAGAAACAACAAGAGCTTGAGATCAGCATGAAGTCATCAGCTACAATGAGTTCCGCTTCTGAACCTGCTGCCGGAATATCAAATTAATCGAGCCAGGGCATTTCATCCAGACAGATATTCAATTTATATTCATGCCATCAGTTCCTGCATGATACTGATTTGGGAATTCTAAATCTGGTCATTTACTGGATAGCTGGCATCTTCTCCAAGAAATCACATTGATACAGTGTATATAGCCCACCCCATCAAGCCAGCATGACTGCAAAATTAAGAAGCGCTGTCTGTATTCTCGTGGAGCACTTGCTTATTGATCTACTTAGTAGAAAGTCAGCAAAAAAGAGAGGAGAAAAAAGGAAGTCACCGTCCGTCGGTCAAAAAAAAAAAAAAACAGGAAGTTCGACTAGTGCGCAAGTGTAATGTTGGCCTTGTACATAGCAACCAAGATATTGCCATGAATTGCACAATAAGCATTAAGTTTGTGCCTAC
>transcript/36788 full_length_coverage=2;length=2066
GGGACAAGTCAACCCAGATTAGATCGAATCGCTCGATTCCTCTGGATCGCTCGCCGCTTCGCTCGCCCGGCGCCGCCGCTTCGCCCGACCCCCACCAAATCTACGCCGCCGCGTCGCCGTCGCATCCAGGCCAAGCCCGAGCTGCGCCTCCGCCTCCACCTCCCCCATCCACCTCGGGCCGAGCCTGCCACCGCCCGTGACCGGCTCCCCATCGACGGTCGCGCTGCTCCCCGTCGACGTTCGCGCCGCTCCCGCCGCATCCGTCGACTTCGTTCCCCGCGACTCCATAGCACTTCTTCGAAGGAAGCGGATACAACCTCATCGCCCCGACCAACTCTCGCCGGCCTGCTTCGCGTACACGGCAAGGGCTGCTCCGACATCTACAACTGTTGTGTTCAGCCTCCACGACAGGAACTTCAGGTAACAAGAAGAAACCAATCGTTGGATACTGAATTTCAATGGCCTCCAATGGTGTCTTCGCTGAATTACTCCGTGCCTACAAACTTGATGGAACAAATTATACGGTTTGGAAGAGGAAAATTATGTTCTTGCTTACGGCTGAGAATATCGATTATGTTTCTGAAACTCCGGCGCCTAACGAGCCAGCAGAGAATGCTACGGATGAAGAGAAACAGGAATACAATGATGAGCTGAAGCAATGGACCAAGGACAACAAGACTGCCAGAGTTTATATTCTTGGTTCGATGACTGATTCGTTGGCTGCAGAATATGAGTCGGATAGAACGGCCTGTGGAACAATGCTCAGGCTGGAACAGGATTTTGGAGAAGTTTCCCTGGTGAAGGTGCTTAGCCTTGTGAATAAATTTCTGACATCAAAGATGGGTGATAAAACAGTCAACGAACACTTCAATAAGCTATGTGTCTTGGCGGAAGAATTAAAAACTGCTGGTTATCCGTTCCAGGAGGAAGTGCAAGTCATGGTTGTTCTGAATTCTTTGCCACCTTCATGGGAACAATTCAAGATTTCTTTTTGTCATTCAGAGCGCACACTCAATATGAGGAACCTGAGGCAACACTTGCTGATGGAGGAGGACCGCAGGCTTAACTCGGGCAAAGAGAAAGCTTCTTATCAGCCAGAGCTGCACCTTGGTGAGTACAAAAATAATGGGAACCGGAGGAACTGGAATAAGAGAGGGGCAGGACAAGACCTAAGGGACAAGATCAATTACAAACGTGACAGAGATCAAAGAAACTACAGAGATGACAGGAGGGACAGGGGGCAGCGCAACAACAACTATAAGAACAAGAATAGCAGCAACTACAACCACAACAACTCTTTTCATACAACTGATAAGAGGAACTACAAGTGCCATAATTGTGGTGATACAGGCCACTTCAGGTCAGAATGCACCAAGAAGAGGAAACTAAACAATGAAAGAAGTGATTTTCACAAGGATGACAGCCGCAAGGGGAATCAATCCCCTGAAGCTGCAGGGGTTTACTGATGCTGATTGGCAAGGGGATCTTGATGACCGGAAATCAACTTCTGGTTATATGTTTACACTAGCAGGAGGAGCTATTTCCTGGAGTAGCAAGAAGCAAGATTCTGTAGCACTTTCATCTATGGAGGCTGAATATATTGCTGCGTCGGAAGCTGTGAAAGAAGGTGTATGGTTAAAGGAGTTTCTTGCGTCTCTCGTGGTGGTGGAAAGCGCTTCATATCCTGTTACTATTTTCTGTGATAACCAGGCGGCAATCAAGGTCTCAAAGGATCCAAAGTTTCATAGCAAAACCAAACATATTGAGGGAAGGTATCACTACATTCGTGATGTTGTTAATAGATTAAGAACAATTCGTTTAGATTATTTACCTAGTGTGGACATGGTTGCTGATCCACTGACTAAACCTCTTAGTCAGGAAGTATTTTGTAAACATGTTTGCAACATGGGTCTTCGTTTCTGGAATTAGAATGTTTTAGCCAAGTGGGAGATGTAGGAAATACTTATGTGTGGCTTGCAACATTTTATCTATACTACATAGTTCCTGGAATATGTTTACCTCGATATGGAATTTTCCTATGCACTTGAATATTGCTTGGAATACAT
>transcript/36791 full_length_coverage=56;length=1995
GGGAAACCTCATCGACCCATCCGTCCACCACCTACCCAAATAGTGGAGTAGTAGCTGCTCCAGCTCTAGTACGTACGTACTCAAGCTCACACACCGACGTACGCCCATCCATCAGCTAGCAGTTAACCAGCAATGTCCACCATGTCATGCTCCTCTAACCTATCGCTCAACGCCCGCGCCCTCCCCGGCAGCGCTGCCGCCAGCCGGAGTGTGCCCCCGGCCGGCCGTCTGACCCTCCCGCAGGGACCTTCCGCCGGCACCCGCGGGGCGCACGGCTGTCGGCCGCGCCGCCTGTCTCATGTCACGTCGGCGGTGTCGACCGACCAAGTGGAGCCCGTGAAGCAGGAGAAGGCAGAATCCTTCGTGGGAGACATGGAGCGCGGCACCCTGGCGGAGGAGTCCGGCCGCTCCGACGGCGAGCTGACGTCGCGGTGGCGGGAGATGCACGGCTGCAACGACTGGGACGGCCTGTTGGACCCCATCGACAGGACGCTCCGCGGGGAGCTCATCCGGTACGGCGAGTTCTCTCAGGCCTGCTACGACTCCTTCGACTACGACCGCTACTCCCGCTACGCCGGCACCTGCAAGTACGCCCAGGAGTCCTTCTTCAAGGACGTCGGCCTCGCCGGCGTTGGCTACGAGGTCGCCCGCTACCTCTACGCCACCTCCCACGCCCGCTTCCCCAGCTTCGGCGTCAAGAAGCACAACCCCAGCGACGACCGGATGTGGAGCGAGACCGGCACCTTCATCGGCTTCATCGCCGTGTCCACCGACGAGGAGACGGCCCGCATCGGCCGCCGGGACATCGCCGTCGCCTGGCGGGGCACCGTCACAAAGCTCGAGTGGATCGCCGACGTAACCGCGTTCCTCAAACCTGTCGGCCAGTTCGGGCTGCCGTGCCCTGATCCGAGCGTCAAGGTTGAGGAAGGGTTCGCCGAGCTCTACACTAGCAAGAACCCGGACTGCAAGTACTGCAAGTACTCGGCGCGGGAGCAGGTGCTCGCCGAGGTGCGGAAGCTGGTGGAGCGGTACACCGCGCAGGGCGAGGAGGTGAGCGTGACGGTCACCGGCCACAGCCTCGGCGCCGCGCTGGCCGTGCTCTGCGCCTACGACATCGCCGAGACACGCGTCAACGTGTCCACCACCGGCGCCAAGGCGCCCGTCTGCGTCTTCTCCTACTCCGGCCCGCGCGTCGGGAACCCCATGTTCAGGGAGCGCTTCGAGGGGGAGCTGGGCGTGAAGGCGCTGCGCATCCTCAACGTGCACGACTCGGTGCCCAAGGTGCCCGGCATCTTCACCGAGGCCGTCCTCCCCATGCCGTTGCTGCGCGTGGCCGGCGCGCTCGGCCTGCCCAGCGTCTACTCCCACATCGGCGTGGAGCTGGCGCTCGACCACAAGCTGTCGCCGTTCCTCAAGGACGTCTTCGACCTCGCGTGCTACCACAACCTCGAGGCGCACCTCCACCTTCTCGACGGCTACCAGGGCCGCGGCAAGGAGTTCAAGCTCGGGGGCAGGGATCCTGCGCTCGTCAACAAGGCCGCCGACTTCCTCATGGATGAGCACATGGTGCCCGACGGGTGGCGCCAGGAGTTGAACAAGGGCATGGTCAGGACCGAGGATGGGCGGTGGATGCTGCCGCATCGCCCGAGGAATGTTGAGGAACACCCCGAAGACACCGATCTCCACCTCGCTGAGCTCGGCCTCGCCGCCGCCGTCACCGCCAAGGCCACCGCTGCCGCTACCGCCAACGTCTGATCGTTCCATCATGGGCCGGACATGCACGTGTCCATTCATCGTCACTATATTGCATTGCAAGTATATATATAGTTGCCATGACTACACTAGTTAGTTACGAGCGATCGAGTTACCCTATCTTAGAGAATGGAGTAGCCTTAATGGAAATTATATATATGGATCACCAAATAATTGATCTTATGGTGTATTATTATTGTATGCCAATAAACAATAAGACAAAGAGCTGTGGTTAAAATGAGA
>transcript/36792 full_length_coverage=6;length=2035
GGGAGCAAACCACCAACAAAGCCGCCGCGTTCTCCTCTGCGACACGCAACCTTTTCCCCTCCCCCTATAGACTAGACCAGATCCTTGATATAGAGAAGAACACGCCTCTTCCTCCCAACCACATAACTACCTCTGTCTCGGCAAGGTGAGCCCGTGCGTGAGTCTGTCTACCATGAATTTTTCCTCGAAACCCCCGTGTGCTCTCTGGTTCGCAGGTTCCTCGTCGATCGACGGGCTGGGCTTGCGGCCATCTTGGAGCGAGATGCGAGGCGGCTGCATCTTCCGGTCTGCCCGTCCGTCGAGTCAGATCTGTTATCTATCTGATGGCCCGGCGGCGGATCTGGGGGTTCCAGGCGGTCTCGGGTTGACTCTGCGGTGAGGAAGGCGTCTTCTCCGACGTGCACGTGTGGATCCCGGCTTCTCCGCCTCGCGCGACGACGGCTCTTGTATTGATAATTATCTGATGATATCTCGATAATTATTAGATCTAAGAGATCGGAGGTAAGAGCATGTAACAAGCGAGGTGATCGTGCCAAGAGGGAAAAAGGAGTGAAAAAAGAGAGATGTGACATCTAGAGGCCTTTGCCATGTTGGGTGCGCTCGCATGGCAGGCCGCCACCGTAATAAAGTTGGTTCTTGTGTCCCGGGGGGAGATCGCACGGGGGTTATTCTGTTTTAGCCCCGGGGTCTCCCCCCATCGTGTCCTGGTGTGCTCCTTTGTCTGCACCTCTCGTCCGATCCGATCTTCCTGGCACAACGTTCTACCGTCGTGAATCGATCATGGAGCTACCGACCAAAGACCAAAGGTACAATCGATAATCTACAGCTGAAGCATACATAAACTTAAGACAAATTACTGCTCTCGTAAATTGTATTCTGTTCTGAGATCGTTTACACAGGAATTCGTAATCACTGGAACCTATTGAAGTTACTCATAGTTGTGGTAAAATTATTCGTGTGATTCGCTGTTGCATATACTACCACATCACAGCTCAAATTTGCACTTCAATAACAATCGGCGGTCCAAACGACCAAATCGCTTTGGTATCAGATTCAATATATTTTATTTTTTCCTCAGAATATGGTATATGTGTCAGGTTGTTATTGTGTCTAAATTTATGTTAATATATTTGATGATCACAATTTGATCTTGGTCTCCTATTTCAATTTGTAAACTCTTACCTAATGTAGCCTGAACAGCTGTATGATCGGATTGTATAGTACACAAATGAAATCTACAGTTATCTTCCCTGGACCTGGACATCATATTTGTTCTAATCGCCATTGGCTGAACCACTATGAAGAAGCCTGCCTTGATTTTGGAATATGTGCTCAGCAGAAGAATCTAACCTGGGACGTGGACCTCAATTCCGGTCATTGTAGGCCCAGCAGACTTTCAGAAACTGGTTAAGATGTACTCCTACTCTTCATCAGTAAATTATGTGATATTTGATTCTTCTGCGGTTAGTCCGAAGCTGGTTAAGATGTACTCTTCATTAGTAAATTATGTACTATTTGATTCTTCTGCAGTTAGTCCGTGGTTAGTTTTAGTTCATACCATGCCACACATAATTTCATATTGAGCAAGTCTATTTTCAATCTTCTGAACTATTTTTTTCCCATTGTAGTTCCAATATATCTGTCAGTAGTTTTAGTTGTGTTTTTGTCCAGTTGTGTACACATTTTGTATAGGGATTTTCGTGGATCTTGTGCAGTTGGTTTATTGTAGTACATAGTTCTGTGTTAACTGCAAAATTCATGACATGGTGTAGGTTGATAAATGAATTGGTATGTGCAGATAATTTCCAGCCATTTATTAGTTAGATCTGCACTAGATTTGGCACTGTTCTGCAGTACTTGCCGCAGCTACTGTTAATATTGTTAAGTCTGGAAATTTATGTTCACCCTCCTCTCCGCAGTACTACGTCATTCAGGATGTATTAGTCTTTGTCCTATTTTGGGTCAAAGTTTGACCATATGTTTGAATGCATGTCACCAAATTATATTGTTGAAATTGTATATGAGTGTAGTTTCC
>transcript/36793 full_length_coverage=2;length=2045
GGGGCTGCCGCTCTCCTCAGCAGCGCTCCTCTACAACCTCCTCCTCTAGGCAGGGGTTAGCGTGCGCCCTCTCCTCGTGCGGCCGTCCCAAACCCTAGCATACCCCCCTCCCCGACTCCTCTGCGCCGGAGCTCCCCTCTGACCGCGCAGATCGCCGTCGATGGGGTCCAAGGACCAGGACCTGGCCGCGTCGTCGGGCGGTGGCGGAGGCTTCTTCTCCTCGATCGCCGCGGGCGTGCGCAGCTGGGGCACTGCCGTGCACAAATCGGTCAACGGGTTGGTTGGCTATGAAGGGCTTGAAGTTATCAATCCAGATGGAGGCACAGATGATGCGGAAGCAGAGGCTATGAAGGGGCGATGGAAACAGGAGGATCGCGACAGTTACTGGAAGATGATGAACAAGTACATAGGATCAGATGTAACGTCACTTGTTACACTTCCAGTCATCATCTTTGAGCCGATGTCAATGCTTCAGAAAATGGCAGAGTTAATGGAATATTGTGACCTGTTAGACAAAGCAGATGAATGTGAGGATCCGCACATGCGGATGGTATATGCTTCTACATGGGCTTTGTCAGCCTACCTAGCCTACCACCGTACGTGGAAGCCTTTCAATCCCATCCTTGGAGAGACGTATGAGATGGTTAACCACCAGGGTATTACATTTATTGCTGAGCAGGTAAGTCATCATCCCTCCGATGGGTGTAGCTCACTGTGAGAACGATCATTTTACTTACGACATCACATCGAAGTTGAAGACGAAGTTCTTGGGAAACTCAGTGGAAGTGTATCCAGTTGGAAGGACTAGAGTAACACTTAAGAAGTCCGGTGTCGTGTTGGAATTGGTACCACCACTGACCAAGGTCAACAACTTAATATTTGGGCGCACATGGGTAGACTCTTTTGGAGAGATGGTCCTGACAAATCTGACAACTGGAGACAAAGCCGTGCTGTATTTCCAGCCATGCGGCTGGTTTGGGGCTGGGCGATTCGAGGTGGATGGGTATGTATATACTGCAGCTGAAGAACCGAAAATAATGATGACAGGAAAATGGAACAAGTCCATGAGTTACCAGCCTTGTGATCAAGAAGGTGATCCTCTTCCAGGGACCGAGCTAAAAGAGGTCTGGAAAGCCGCTCCTGCTCCACCGAATGACAAGTACCAGTATACATACTTTGCGCACAAAATAAATAGCTTTGATACAGCACCTAAGAAGCTCTTGCCTTCAGACTCCCGATTAAGGCCCGACAGATATGCCCTTGAGAAGGGCGACATGTCTAAATCTGGGGCACACAAGAGCAGGCTTGAAGAACAACAAAGAGCTGAGAAGAAAATTCGGGACACCAAGGGGGAGCAATTTACTCCAAAATGGTTCAAAATGACCGAGGACATCTCCCCTACGCCGTGGGGCGATCTGGAGGTGTATGAGTACAATGGCAGATACGCCGAGCACCGGGCTGCGATAGACAGCTCTAGCGTCGTCGCCGAGGAGACAGACGTGAGCTCCATCGAGTTCAACCCGTGGCAGTATGGTGACTCGCCTTCCCAATGATTTGAAAGGGTCTGAAGCCACCCATATATTATTTTTCTCCTCTAAAACGCTTTCAGGCCTTGTGCTGATCCATACCGGCGGTTTTCGTGCCTTGTAGTATTATACGACTTTCCACTTTTTTTCTCTTCATGCTGTGATACAGTTCAGGATGTGATTGTGTATTTGATGTAGTCCATATTCTGTTGTCGTAAGCCTAGAAGAAGCTGGTGAAATTTATTTAAGATCAATTTGAGTGGGAAATTAGGAAGATCATTATCGCGTCGCAGCTGGGGGCTATTTGGTCCCTGTATTGTATTGAACACTTTAGTCCAAAAATCCACACACGGCCCCTTGCAATTTTTCATCAAATATAAGTGACTGAAGCAGCAGCCATTGGCCGCGGTAGCTTCGGAAGCGTGTGCGTACTTGATCTGAGAGGCAGGCAGAGGCGTGGACTGTAACTTTGCTCTCTGTCAAGAAAGTTGTTGATTGGATCATGCTTTGCTCTCTCTC
>transcript/36796 full_length_coverage=2;length=2043
GGGGTCCACATCTCCCCTTCGCATCCGTCGACCCAGATCTCACAGGCCGCCCAAGCCAGCGACGATGAGGCCCTCGGTGATGAGATCCGCCGCCCAGCTCCTCCGCCGCCGCAACTACTCCTCCGCGTCCGGGCAGCAGGCGCGAAAGGTGGCCATCCTCGGCGCGGCCGGCGGCATCGGGCAGCCGCTGTCTCTCCTCATGAAGCTGAACCCCCTCGTCTCCTCCCTCTCCCTCTACGATATCGCGGCCACCCCGGGCGTCGCTGCCGACGTTTCCCACATCAACTCCCCTGCCCTGGTCAAGGGCTTCATGGCGGACGATCAGCTCGCGGAGGCGTTGGATGGGGCCGACCTCGTGATCATCCCGGCCGGTGTCCCGAGGAAGCCCGGCATGACCAGGGACGACCTCTTCAACATTAACGCCGGCATCGTTAAGAACCTCTGCACCGCCATCGCCAAGTACTGCCCGAATGTAAGATTCTCAACTCTCTTCAAATTTAGGTCTGTTGCTCTAATGGTTGATTGCTCTGGCTACTCTGGGTGCGTGGTCTCGTTACAGATCTATCTAGTTCCTATTCAAGACGTGGACATTGCGTAATTATGATTCGATGCTTGGAAATTGTAGGCGGGCGTCGTTTGATTATCAGTACGAAGACCAATACTTATCTGCTGAATAGGCACCAACATTTTGCTCTATCACGTGTGTCTTGTTTAGGCGCTTGCAGTTTTGTATCTCCTGTTCGATAGTGTGGTTCCTTGGTCTATTCATTTTGTTTGTTGCAATGTTACTTGCATTCTAATGTTTGTGCATTAGCCTGGACAAATGAAAACTAGGTCAGTATTACTCTGGATTGCCTCACTGTTTTCTCTTGAAAGTTACATTTTCTTATGTTTATAACTCTTCAGTCTAATATATATATATCATCTGTCCTACATGCTTGTCAATTATTATCGTATCTTCTATATTTTTTTGCCCATTCCTCAACCTGTTGACTGAGGAGTCATATGGCCCATTCCTTCAAATTTTCTAACCTGGCTGTTAGCGCCAACCTCCAATGCATAATGTATCCATTTTCAGTGCATGTTGCGTTAGGAAATCGTTATATGATATACATTTAAAAACTGATGTTCCTCCTTTGTTACTTCATTTTGTTTGTATGCATCTTTCTATGAATTTGATGTGTTTCTGTATTGCAGGCTCTTGTCAACATGATCAGCAACCCTGTGAATTCAACCGTACCGATTGCTGCTGAAGTTTTCAAGAAGGCTGGAACCTATGATGAGAAGAGATTGTTTGGTGTGACCACTCTTGATGTTGTTCGTGCCAGGACTTTCTATGCTGGGAAGGCTAATGTAGATGTTAATACTGTGGACGTTCCTGTTGTTGGTGGTCATGCTGGTATTACCATCTTGCCACTGTTCTCACAGGCAACTCCTTCAACTAATGCATTGTCTGCTGAAGAAATCAAGGCTCTCACCAAGAGGACACAGGAGGGTGGCACAGAAGTCGTTGAGGCAAAGGCTGGAAAGGGATCTGCAACCTTGTCCATGGCGTATGCTGGTGCAGTTTTTGGAGATGCATGCTTGAAGGGTCTGAACGGAGTTCCTGACATTGTTGAATGCTCCTACGTGCAATCAACTGTGACCGAGCTGCCATTCTTTGCTTCCAAGGTGAGGCTTGGGAAGAATGGAGTCGAGGAAGTGCTCGGGTTGGGTCAGCTGACGCAGTTTGAGAAGGAAGGGTTGGAAGCTCTCAAGGGTGAGCTCAAATCTTCAATTGAGAAGGGTGTCGCGTTCGCGAATGCAAGTTAGTTAGGCCATTTTGCAGATTATAGCAAACCCAGGTCTTGTTGAGGGGTCTGTTGGTTTTGTCCAGTGCTTTTTCTGCCCATCATGTGGGCATGGAAGATTTGAGTTTTGAAATAAAATTTCCGGCGGCGTAATGCCACACATAACATAACTTGTACGAGAGAAGCTAGTTTTGTGTCGAGCTTTGAACTGATAATGAACAATTGCTGATGCGTGGAAAGTCACTTGTTGTTC
>transcript/36797 full_length_coverage=5;length=2013
GAAGAGAGACAATCATATCCATGGGTATTTTGTGCTGGCGGCTGCGGAACCGAGATGGGTTTCCCCTCCACCTCTTGTCCCGACGCTGGCACCACCTTCACAGGATCTACCCCGTGGAATCCGCCACCCACGGCCACGGACGGCAGTGGTGGTGTGGCCACCACACCACTCCGCCCTCCCTCAGCTCACCTCCCCTCCCTCGCCCCCGCCCCCACTCTACAATAAGTAGCTTATCGCCTCAGGATTACACGGCCACGCCGCGGCAGCGAATCCCCACCTCCCATGGCCACCACCGCCCTCCTCCTCCGCGCCCACCACGCCTGCCGGCCGCCGCCGCCCGCGCCGCCGGGGCGGGCGGCGATCGTCTGCAGGGCCACGGCGTCCGCGTCGGCGGGGCAGGCGCTGCGCTCGCTGGCCCCGCCGCCGCGGCCCGAGCTGCTCTCCCTCGACCTGCCCCGCTACGACCCGGCGCGCTCCCGGCCCGTCGACCTCGCTGTCGTGGGCGGCGGGCCCGCGGGGCTCGCCGTGGCGCAGCGCGTCGCCGAGGCGGGCCTCTCCGTCGTCTCCATCGACCCCTCCCCGGGCCTCGTCTGGCCCAACAACTACGGCGTCTGGGTGGACGAGTTCGAGGCCATGGGCCTCTCCGACTGCCTCGACACCGTCTGGCCCTCCGCCTCCGTCTTCATCGACGACCACACCTCCAAGTCGCTCCACCGCCCCTACGCCCGCGTCGCCCGCCGCAAGCTCAAGTCCACCATGATGGACCGCTGCATCGCCCACGGCGTCCGCTTCCACCAGGCCAAGGTCGCCAAGGTGGTCCACAACGAGGCATCCTCCCTCCTCATCTGCGACGACGGCGTCGCCATCCCGGCCACCGTCGTCCTGGACGCCACCGGCTTCTCCCGCTGCCTCGTGCAGTACGACAAGCCCTACAACCCGGGCTACCAGGTCGCCTACGGCATCCTCGCCGAGGTCGACGAGCACCCCTTCGACATCGACAAGATGCTCTTCATGGACTGGCGCGACTCCCACCTCCCCGAGGGGTCCGCGATCAAGGACCGGAACAGCCGCGTGCCCACCTTCCTCTACGCCATGCCCTTCTCGCCCACCAGGATCTTCCTCGAGGAGACGTCGCTGGTCGCGCGCCCGGGGCTCTCCATGGACGACATCCAGGAGCGCATGGCCGCGCGCCTGAGGCACCTGGGAATTCGCATCCGGAGCGTCGAGGAGGACGAGCGCTGCGTGATCCCCATGGGCGGGCCGCTGCCCGTGCTGCCGCAGAGGGTGGTGGGCATCGGCGGCACGGCCGGGATGGTGCATCCGTCCACAGGGTACATGGTGGCGCGCACATTGGCGACCGCGCCCATCGTGGCAGACTCCATTGTGCGGTTTCTAGACACTGGAAATGGTGGCATCGCCGGGGACGCGCTCGCCGCCGAGGTGTGGAAGGAGCTGTGGCCGACGGACAGGCGGCGGCAGAGGGAATTCTTCTGCTTCGGCATGGACGTCCTGCTCAAGCTGGACCTCCAAGGTACACGACGCTTCTTCAACGCATTCTTCGACCTCGAGCCGCACTACTGGCACGGCTTCCTCTCGTCGAGGCTGCTCCTGCCTGAGCTCTTGATGTTCGGGCTCTCGCTGTTCGCGCACGCTTCCAACACGTCCAAGCTGGAGATCATGGCCAAGGGCACCCTGCCTCTTGCCAAGATGGTCGGCAACTTGATACAGGACAAGGATAGGTGATGACTTAGAGGGTATGTATGTACCTGCATCTCAAGATCTTCATGGGGTCTTTGATTTTGGCATAGCTTTTTCTCAAATGTATCTATGATTGGCAAAGAGGATTTAAATAGCACTGCTAGCAACAGCAGCTTAGGACCTCCAGAGAGATGTAACAATTCTTGCTGCTGCTACGTTATTGAGATGTATAGTTCATATACTGAGGTATCGATCCATGTATTATATGTCAACATGGTGGACAAACACAGATCAAAGTTTTCCCATAAATTACTT
>transcript/36800 full_length_coverage=2;length=2053
GGCAGAACAAGGAAGAGCTGGGGAAGGGCGACACGGTGCGCACGATCATAAAGTTCCTGTCGAACGAGCATATCCAGGAGAGGGAGCTTGCAGTTTCCCTGCTGTATGAGCTGTCAGAGTATGAGCCCGTGTGCGTAAGGATCGGTGCCATCTATGGGGCCATACTGCTGCTGGTTGGCATGGGGAGCAGCAAGTCGGAGAACATGATGGCCGTGGAGAAAGCAGAGAAGACACTCAAGAATCTGGAGAAGTATGACACTAACATCAAGCAAATGGCTGAGAATGGCAGGCTGCAGCCTCTCCTCACCAAACTGCTTCAAGGAGGGCCTGAGGTGCAGGTTACCATGGTTGAGTACCTCGGCGAGCTCGCGTTGGCCAACGACGTCAAGGTGGTGGTGGCGGAGCAGGTTGGAACTCTTCTGGTGAGCATCATCAAGACCGGCGGCCTGCCGGCGAGGGAGGCGACGCTCAAGGCGATGAGGGAGATGTCATCCAACGAGCTGAGCGCCAAGATACTGCTGCAGGCCAGCATCCTGCCGCCGCTGGTCAAGGACCTCTTCTCCGTCGGCGCCAGCAGCCACTTCCCCATGAGGCTCAAGGAGGTCTCCGCCACCATCCTCGCCAACCTGGTCGCCTCTGGGGCCAGCTTCCGCTCCATCCCGCTGGACGACGCCGGCAGGCAGACGCTCCTGTCCGAGGACGTGGTGCACGGCCTGCTCCATCTCATCAGCAACACTGGCCCTGCCGTGGAGTGCAAGTTGCTCAACGTCCTGGTCGGCCTCACCAGCTCACCGGACACAGCCCAAGACGTGGTGTCGGCCATCAAGAGCTCCGGCGCGACCATCAGCCTGATCCAGTTCCTGGAGGCAGCTCACCGGGAGATCCGCGTGGAGTCCCTCAAGCTCCTGCGCAACGTGTCGCCGTACATGGGCGCCGAGCTCGCAGATGCACTCGGTGGCCACCTCAGTAGCTTGCTCCGGGTGATATCCGACGCCGGCGGTGGTGGCGTGACAGAGGAGCAGGCGGCAGCCGTGGGCCTGCTGGGTGACCTCCCGGAGAGGGACTCGAAGCTGACGCGGCAGCTGTTTGAGCTGGGAGCGTTCGGTACGCTGAGCACGAAGCTGGCAGAGCTGCGGCGGGGCGCCATCCGCGGGAACCGGTACACGACGCCGCTGACGGAGGGCATGGTGAAGGTGATGTACAGGCTGACGTGCATGCTGCAGGAGGCGCCAGAGTACGTGGAGTTCGCGCGAGAGGCCGCCCTGGCGCCCTTGTTTGTGGAGCTGGTGCAGGTGAACGGGCAGGACGCGGTGCAGCTCTACTCGGCGATGGCGCTGGAGAAGCTGTCCCTCGAGACGAGGAACCTGACGGTCATCCCTGACCCGCCGCCGCCAGCGCCTTCCGGAGGCTTCCTGTGTGCGTGCTTCGGGGTGCCATCGTCGACGGGTGCTGCTGCAGATCGTCCGGTGGGGGTGTGCCGCGTGCACGGTGGGTTCTGCTCGCTGCGGGAGAGCTTCTGCCTGGCTGAGGGCGGGGCCGGGGGGAAGGCGGTGGAGCGGCTGGTGGCGTGCCTGGACCACCTAAACCCAGAGGTGGTGGAGGCGGCGCTGGCGGCACTGGCGACCCTGGTGGGGGATGGGGTGGAGGCTGCGGAGGGTGTGGGGGTGCTTGGGGATGCGGACGGGCTGCGGCCAGTGGTGGACATCCTGGTGGAGAACCGGACGGAGGCGCTGCGACGGCGGGCGGTGTGGGTGGTGGAGCGCATCCTGCGGGTGGAGGACATCGCGCAGGAGGTGGCGGCGGACCAGACGGTGGCGTCGGCGCTGGTGGAGGCGTACCGCAACGGCGACCCGCGCACCCGGCACACCGCCGAGCGCGCCCTCCGGCACCTCGACAGGATTCCCAACTTCTCAAGCGCGTTCCATGCCCAAGCACGCCGGCCATGAACATGACAGCGGCCATCATCTTCTTGGCGCCATCCTCTCTGTTTGAAATTCGAACCTTGTTTTTTGGTGCTGTGCTGTGTATGTAATATATTATGTATGATGGATGC
>transcript/36801 full_length_coverage=5;length=2042
GGGGGCCGAGCCAAGAAAGGAACAGAGGAAGAAGCTAGGAGGCCGAACCCGAGAGCCGCGCCGTCTGGGGCGCCGGCTGACGGCCTCGTGGAGGAGGCGGCGCGGGGCGCGACAGCGGACGGGAGGGATGCAGCCGTCTTCCTCGCGCTCTGGGAAATCAACGAGCGCGCCACCTGAAGATCTCCATGGCTACCGCCGCGGAGCTCGGGTACCTGCGCCTGACCGCTGATGGAATGGCCGTGGCCGCAGTCGCACGCCAATACGCGGATGCCGCGGGCCGACCCGTACGCCGGTCGGACCAGCGCGGTGGCATCGCCTGCCCCGCTCCAGCAGGTACGCACACGGCCAAGGGCTTGCCCCCTGTGAATTCGAGTTCGAGTTCATTTCCAGTTCAGCCGGCGACAGCTGGTAATCCGAGTCCGCCAAGAACCAGGAGCTCTCGGATGAATAAAAGCGCCTCCAACTCGATTCGTTCGCCTCCCTCCCCGATCCCCAGATCCAATCCAAGACACGCCATCGATGGCGGCGAAGGTGCTCCAGCTCCGTAGCTCCGACGGCAAGGTGCTCGTCGCTCCGGCGTGGGACTATCGCCCGACCGCCGCCCAAGCCCTCCCGCTGGAGACGCGGGTGCCCTCGCGCGCCCTCGAGAGGGTGCTCCAGTACTGGACCAAGCACAACCTTGCCAAGGCCACCGGTGAGTCCCGGGAGTCCCTCGCCCGCTGGGATGCCAACTTCCAGCGCCGTCTCGAGGAAGACGGCCTCGCCAAGGAGGCCGCTGCAGCCGCCCAAGAACTCCGCCGCTACGGCGTCGACCATGGAGGGCGTCCCCATCGCCACGCCGCCACGGCCGCATCTGATGTCGCTGCTCCTGCAAAGGCGGCCCGTGTTGATCCCGTCCGTGTCTGGTGTGTCAACCACGGAGAACGCAGCCATGCGCCGGCGATGCCCGGCTCCTTCGATGCCTCTGATACTGCCTCCGCCGCGCGTCCTGGGCCTGCCACCACCTTGCCGGCCGCTGCTGGTGCTGACCCCGTGGACGTCCGGTGCGCGATCCGTGCCCGTGGACGCCAGATGGCTGAAGACGAGGAGTCCGCTTGCCACCACCGCAAGTGCCCGGCTTCCAAGGCTCCACTCTGCCTGCCTGCCACTGCTGTTGCGCCCGTGAAGAAGGTCTCTCGTCCCGTCGCTTCCAAGGCTCGCTCTTTCGTCGGCTCTACAACATTGCATGTTACTGCTGTTGCTCCCGGTGTGAAGAAGGCAACTCCAGCTTCAACTCTGCGTGCAAGAAGGGGGATGGGGGAGCTCAGCTGCAAGATTCCGAAGCAAAACCATGTCACCGCTGCAGCACCAATGAAGCAACCAATTGCTTGGCTGCGTCCAGTGGTATTACGCCCTTGCTAGTCCTTCCTAAACCATGCACACATGAGTTTCATTTAACCTTTGCATCTCTAGGTTCTGCTCTTAATCACCAAGATTTCTAGTGTTCTTTGAATCCCTTTCAGTCATTACTAATCTTACAAGGGTGTCAGCAGAGTCCCCATCTAGCTAGGCAGCAAAAATCATGCTAAGATGTGTACGGCATAGTTACACTACATCCATACCTGGTCCTAAGTTTAGGGTTTAAGTAAATAAAGGGCACTTTCAATAAATCAAAGTAAAGCAGATGAGCCTAAAAAGGAAACTCATGTACTGCAATTCCGGCACCTCGCCGCAAAATCCAAAACGCCCGTTTGCTACCCGGCTTGTAGCAGGAAAAAGGAGTAGAATTGAACTTGTCGATACACACGTAATCTTGTGAGCTGCCTAGCGTTTGGAGACTGTGCTGACTCTCTTGTAAACTTAATCTTGGCTGAATTGGATTCTTAGGCATTGGGCGTCTTGGTGAGTTAAAGTTGCAGTTTCCGACAAGTAACATTGGTTAGTGAACTCTTGTGTGTGTGCGGGTGAAGCTTTGTGCTAAGCAAGTCCTCAATGTACCGACTATCAAGTCATATTGTAATCAATATCAGATATTAATGAAAATTTGTTGGCCTGAATTTGTG
>transcript/36802 full_length_coverage=2;length=2043
GGGGCTTAATGGATTAAAAAAAACTGCCAATAGCCGAATCTGAGAGACTGCCCACACCGTGCACGCTTCTTCCTCGCGCCGCGCCGCCGCCGCCGCCACCACCACCATACTCCTCTGGTCTCTCTGCATCCAGTCCAAATCGAATCCGCCCGCTCAAAAATCACCCAGTCTCTTGATTCTGCAGCTGTGTAAGTGCTGCGAGGGAGCATGAGCATGGCCTTCTCGTGCGCGAGCGTTCGCCTGCACGGCCGCGTCGACACCGTCAAGTGCCGGGCCGTTCTAGCTAGGCCGAGCGGCTGTTCGTACCCGACTGGAAGGAGGCGGATCGCTAGAGGAATCCGTTGCCAGCTGCCGCCGCAGGCCAGTGCGGATGGGAGCGCAGCCACCACCTCCGGCGCAGCTGTGGTCGCCCGAGAGGCGGGGAAGGTTGCTGGTTCTGCCGAGGACGTCGGCGCGGTTACCCAGCCGACTGCGCTTCAAGAGAAGGGCGCGGAGGTTGCTGACGTTAGTGGATCGGGTGGGAATGGGAAGTTCCGGCCTGGTGGCGGCGGTGGTGGAGGTGGGGATAGTGGTGGGGGTGGCGATGGTGGGGATGGCCACAATGAGGGGGATGATGAGTTTGGGCCGATCCTTAGCTTCGAACAGGTAGTCCAGGAGGTGGAGAAGCAAGGGGTTAGCTTGTCCAGCTTGCCAGCCGATATGATCGAGGCGGCGAAGAGCATCGGGATTCAGAAGCTGCTGCTGCTGAGATACTTGGACATGCAGGCCTCAGCTTGGCCCTTGGGTCCTGCCATTAGATCCTGTGGGCTTCTCCGGAATAGGATGCTGGTTGATCCTGTGTTCCTCTTCAAAATTGGGACGGAGATAGTTATTGACACATGTTGCGCGACTTTTGCGGAGGTTCAGAAGAGGGGCGATGAGTTCTGGTCAGAATTCGAGTTGTATGCAGCAGATATGTTGGTAGGCGTAGTTGTTAATGTTGCTTTAGTTGGCATGTTAGCACCATATGCTCGATTCCGTGGGGGGTCTGCATCAGCAGGTATTCTTGGGCGTGTTAGGCATGCTTATGATGCTCTCCCGAGCAGTGTTTTTGAAGCTGAAAGGCCAGGATACAGTTTTTCCATTCGACAACGGCTCGGATCATACCTTCTCAAGGGACTTTTATATGGTGCAGTTGGATTTTCTTGTGGTCTTGTTGGCCAAGGCATTGCAAACTTGATAATGACTGCAAAGCGGAGTGTGAAGAAGTCAGAGAATGATGTACCTGTTCCACCTCTTCTGAAAACTTCTGCTTTGTGGGGTGTGTTCCTTGGTGTCTCGTCCAACACCCGTTATCAGGTAATTAATGGTCTTGAGCGGTTGGTTGAGGCTTCGCCTCTTGGCAAGCGTGTCCCAGCTGCTTCTTTGGCATTCACTGTCAGCGTGCGCTTTGCAAATAACGTCTATGGAGGAATGCAATTTGTGGATTGGGCCAGAATGAGTGGTTGTCAATGAGGTGTATTGCATCCATGTTTTTCATGTTACCATCCATACTGATGTTGTATGTGATCTGCTGTTTGATAAAGCAATGAAACTTGTCGAATTTGCCCCTCTCCGAGTTAAAGATTTGATACCATTATTGACAACAGCTTGGCTGCAGAATTCTAAAAATAAACATGAAGGTGCTCCGTAGATTGATTGGAGTCTTGATATGTTGAGATTGTGTTAGGCTGCTAGAAAGTACCATCGGAAATGAATCAGGAAGAGGCGTGGTATAATTGTTGAAATTTAAGCATGTAAGTGCTTAGCGATTCATGCAGTGATTTGTAGCTCCAGCAATCAGAAGAGTTTAAATGGTCTGTTCCTCTTGTCCAAGATTTCGTGATCTTGATTCGATAGGGTAGTTGAATCAGTTTTCGTATGCCTTCTAATCAACGCGTAGGTATCCTAACCTGGCGCGCTGTCCAAATTTTGTTTACGAGCATACCACATCATCTATCCTTGTGGATGTCTCTTATGTAAGACGAAAAATATTGGGCAAAGAAATAAAGTAATCAAGACAGC
>transcript/36803 full_length_coverage=3;length=2043
GGGGAAGCCACCGCATACCACGCCGCAAGTCGCCTCATGCCGCCGCCGCTCGCCCCTTTCTCTGTAGGTCGCCAACGCAACCCTGGGCCCCAGGATCGTTCCCTCCTCCCCACCAGGCTATTGGCTCCGCAGCGGCCGCAATCCTGGGCATCAGGAGCGCGCAGCCGCCGCAATCCTGGGCAGATCTAGCCGGGGCCGTGGGCAGCCATCCCTCCATCCGGGCGGCCATGAAGAATTGAAGCGGCTTGCGCAGAACTAGCGCATGGACCATGCGCGCCTCCCGCGCTAGGAGCCACCGGTCCTCGTCATCTGCTAGCATCCACGAGGAATCGATCCATATAATGTTTGAGGAGAGCTCGGTTAGTGTCAACACCTCAAGGGTTTATGCATATCAGTTCCTTCTGCTTAAAGCCATTGTAATGATGGCTACTGGTTCCAGCTCGTGCTACAGCAGCAACCCAGCAGCAAAACTCTGAGCTCAGCCAGCAGGTCAACGAATTACACGATCAACTACAAGCTGAACGTGCAAACACACAAGAGAGGATTAACTTGGAGCGTGTTGAGAGAGAACAACTTCAGGAGAGGTGCCAACGAAGAGGATTGACAAAGAAGATAGTAGTCCAAACTTGCAAAATACTTTTTTTCAGATATCTAGTCCTAATAAGACTCCAGGTGCAAGGCTAACTGTTATTTCTTCAAGTGTGCTCATACAAGCTGAACAAGGAATTCTCAAATGTTTAAAGCAATGGTAAGTCAAAACCTTGATTTCTCTTCATGTTCACCTGCATTCTATACGTATGGCCTTCATAATTAGCTAGCTACTTCTTCTCTTTCACCATGTGTTGTTGCTGCATCGAGTCACAACTTTGAAAAAACGAATATGTGCTAGCTAGGGACATTAACTTAATTGAAACTATAGATTGAGTCGCAACTTAAATCAACAGCGGATGCTTTTTGTACATGTACTTGTGCTTATGCTTTAGACAATTACACTTGTCAAACTGTTCTGATTCCTTAGTTACATACTTGTTGACACAGTATTACTCCAAATAGTCTGGTGATAATTATTTTTAGAGAAAATGGCTTCTATACCACTGAGACAAGCATCAACTGCTCATTTGCCATCGAACAAAGCTTCAGTGCTCATATACCAGTAACAAACGAATTCTAGTGCTCGTATGCCACTGGCTGTTAGAACAACGTTACCTCACAGTTTTCATATGCCAAAATGACTTGTTTGCCCTTAGTGGCAAATAAGCAACAATGAGAGAACATATCTAGGAAAAAACTGACAACATTTTGCCTGTAATTACATCATTTCAGCAAAACAACAGTGCACAGATAACAGTATCAGCATATATATACTTCAGCTACAGAATAATACTCATCAAAGTTCACATCATTTAGAAACCATTCAGCAAACACCAAATTCAGTCATGCATAAGTAAACTCAAGTTTTCATTCCTACCAAAAGACCACAACCGAGAGTAGGTTGTTCACATAAGCAAAGTCTATAGATAAATTAGACATGAAGAGTTGCGATATGTAAATAATATGTGAAATTTTGCTGAATATCACAGTTTCAGCTTCTTCTTGCTTCGAGTGCTCATTGCAGGGCTGTCAGGTGCAACATTCCTCTTGCTTCGAGTGCCCATTGCAGGGCTGTCAGGCGCAATAGATATGGCCTTTGATCTACATTAAAACATCAGATTACATACTATGATGATCCTCGCAGAATATACGTTGCTAACTTACACATTGTCAAAGAAACATTTCATTGAAGATTGTGCAGCTTTCATACCTTGTAGATTTAGAGGTGGTCTTTGATGATTTCGACTTGGCGACATTGTCTTCAATTGCATCACTCGGACATAGAAGTAGAGGGAGTGCAGTTTCAGTTTCGATTGAACATGGAAGAACAACCTTTGTAATGGGTTTTTTCTTTCTTTTGTCCCTGCATTAGTTTCACATATTAGCATCATTAGGACAAGATTATGATAAAAACAGTAATATTGAAGCAAGCACTACCTTTTTTGCTTTGCT
>transcript/36804 full_length_coverage=6;length=2000
GGGCACCATCCGCCCAGGAGAAGCAGCTCCGTCCGCCACGCCGAGGAACAGTAGCGCCGTCAACCGCCACCAAGGATCCACTGCTGATTTTTCTCCATGTGCGACCTCTGCTTCGGCTGATCTCCTTTCCTCTGCCCCGCCTACAGAATACAAGAGGTAAGCTTCTGGTGGGTGAGTGGTTCCTTGTCGCCCCTTCTCTGCCCACCTCCAGATCTGGTCGTTATAGGTAAGCTGGGTTAGTGGTTTTTCCAGTACGTGTAGGTAACTAATCGGATCCAGCCATGAATTGGTTGGCTTCTTCCAGTAGGTAAATAAATCTATGGTTGTTCTAGTGCGTGCTTCATCTACAAATTTGCAGCATGTAACAATTTCTTAGCCGAGGCATTACAAAGGAGAGGGATGCGTGTCATTCTTCTGTTAGAATTGTAATTACGTTCCCCTTTGTGATTGGCATATTTTATTTTTCAATTTCTCCTTTTCTTATTGCGCAGATGCTAGCTTTCATAGCCTCTTGTAGCTAAATCTGATTATGTGTGCGCCTATCAAGTCCCAAATGTGATCTGTATGTCCTAATTACGTACACATCTAGTGATGCATCTATTGAAGAGAAGCATTTGTCAGTAACATACTAACAATCAGTCAATCTTCATACGTAGGTGGTGAAGGCAAGTAAAGAATTTATGCCCGTTCTATTACAGGAACATGTGAATAGGTGATAGTCCTCCTAAGCTGCTTAATGCTACAATTTCTAATGTCATTATAAACATTGGATGCATCAGACTGTCATAATACCTAGTTTTTCTATAAAAATGGTAATAAATAAGCGCATAATATGATGATAATAAATCTGGGTTATGGAAGAAAATTGTATATTTGGTTTCTACATTTGTATATGTATAGCAGCACCCTGATTATGCAAATAGTATCATATCCAGAGTATTAATCATGGCAGCTAGTAGAAAATGTACGGTTTAGTTTGTAGCCACATACATGTGAATATTATTCCAGCAAGAATGCGAGATGCTAGCATATATCTATCTATCCCTGGTACTTTGCGGATAGGCCAGCGGCGAGCCTTGTTTTTTCTTTTTAGTTTTTCCCTTGATGTATTCTCCTTGTTGAACGAACAGTTTTTGGCATCCTGGCATGCCACCATTGTGCTGGTTGGATCTTGGTTACCAATTAATATTCAGGGGATGTCTCTCTTTTAATTTATTGATTTCCTTGTTGCGAGGAGAGGGCTGCTGATGCCGATGATTTATAGTTTGGATGATGATGATGGTGACTAGCCACTGATGCTCGAGGATGAAGCAGGATGAACCGAGGTCCTCGAAGCCTATCCCTGATGCTGATGGGTGGACCATTGTGCCGCCTAGGTGTGATCAGTCTGGGCAATAGTAAATTAAGCATATGAGAAGCAAAACTTGGTGCTATATGGTCTGAAGGTAGAGTTGGAACCCCTCCGGTTCAGCACCGGGCATGGTCGGTTGGAATTGGATAAGGACCACAAACCCACCAAGTCGCCCTTTTGATCAACTACAACAATAATAACAACAACAACAAACAATGTGTAGGCACCCGACTCCATGGATGAGGAGGACAACTAAGACCCCAAGCCCAAGACGACGACCCTGACCTCAACTCCCCAAACAAGGTTGTGGATCAGCGCCTCTTGACTGGACAAATGGTAGACAGTAGCAAGTCCACAAGTTGACTGAAGATGTTCTCGTGACTGTTTTGTTGAGAACTGGGTTGACACATTTTGTTCATATGGAAGTTGATTCGGCTTGGCGATTGAAGAGTTGGTCTTCCGTATTATTCTGTAGCAATCCAGTGATCATGCAATTGGTCTCTTAGGAACTTTGGCCATTTTTTTGTAACATGCCTCTCTTGTATATCTGATTTGTGGATCCTTAAAGGTTGTAGCTACTTGAGTGAAGTAAAACAATGAATGTTCTATATATGTTGAATGAATGCATTTGATCAATAGTATCTTTTGA
>transcript/36809 full_length_coverage=2;length=2042
GGGGCGGCCGTCTCCCCTCGCTTCCTCCGCAGCCTCGCAGCCCGCCTCCCCCGTCTTCACCTTCTCGCCGCGACCTTGCTGCCTCCATGGCCAAACACACGTATTTTTTTTTTCTGTCCCTCCATGGCGCTCGTTGCCGGCGGCATCTCTCTTTTCCCCCTTACCCTCCCTTTTTATCTACCTGCTGTTGCTCATCCTCCAATCTCTTAAATTCAGGACAGGCTGGGACGCAACGCACACGGTCTAGGAAGGCCACGACATGACTAGATATTTGCTTGCTTGGTTTAGTCGCTTGTAATCAGTGTACATGCATGTGACTTGTCCATGTTAGCTTTTGTTTTTGCAGATTATCGGTTTATTTTTTGTGTTCGAACTTTTTTTTGTGTTCTTTTATTATCAATTGTAGGTGCTGCTTCTATCTTCTGGAAGTTAACAGCATTTTTCCTTGTAAAATCCTCACACCAGGCTGTCATTGACAAGGAAAGGAGAGGAGACTACTTGAAGAAAACGTCCAGGTTGGGCCACATATCACAGATGGAATTCAGGATTGGATCGAATGCGTGGCGATAAAGCTGGTTGACGGTAAACAAGGGACTCCTGATGTTTTGTGTGATAGTTTCTTTGGAACTATAGTGCAGGGACAAAATCTTTTCTCACCGCGCATAATGACAGTGGCACTCTTGATGAGGGGATATTGAATCAATGCATTTTATTGAAGCATTAGGTCAATTTTCATACCGTGTAGGACCTGGAAATTTTTGCCTCGTCCATGTCAGCCTTGTTCCAGTACTAAATGTAGTTGGTGAGCAGATTTGCATAGAGCGGACCACCTTGCAACAGTGTTGGGTTATATAACCCATGGTTTCTTCATGATTCGACTTTATTATCAGATCCATGCAAGAGAACCCGGGTAGCATGATTTTGGCAGGAGAAAGGAGGATTATCATTTCTAGAGGTGAGTTGAGCTACAGCTTGGTTGGAGATGTTGGTGCGGTTCAAGAGGCCCGCTGGGTTCACCCTTTTCAAGGTTCTAAACCAGGGCAAGCTCAACAAGGTCGAGGATCTATGGAAGGAGTTCACGACTCGGACTCGACGAGAAAGTTTTGTGCTTCATTTTTTTTATGGCAAAATAACTTCTCTTTTTGAAAACAATTAGTACGTCATATATCTATCACATTATAATAGAGTAAGTCAACAAAATCCCTTTTATTTGAATGAACAAGAATCCGTTGTGTGCTGCTGAGCTATGTGCCCCTTTTCCAAATGTTAGAAAGGTTATCTTAGTTGTCACATAGAAGTTGGTTTGGGCTTCTAGGCTCATTTGATGTTTGCATGACTTATTTGAACCCGATGCCGGCCTCACCGGCATCCTGAGGTGACACAAGCGACGGCCATGCTCGACACCCCTCTTTCGCGACTTGACGACAGCCTAGCGTCATAGGCAGCTCATCGGTGGTCCAGCGGATGGCGACCCATTTGGGTGGGTGACGACGACCGCAGCTGGTGCACAAGCTCACACTCCACCAGTCCGTACTCAACTCTTCGTCTCGGGTGCGGACTGAGAGTTGGATGCTCTGTGCCAGGATATGAAAGTTTTGTGACCATTGTTGTGCCAGCTGTGAGATTTGTAAAAAAAATTCTTGGGATCCATCTATTCAACCATGTTGGAGTAGGCTATATGATCTTTTTAGTTCTGACCACATATGCTTCTTCCTTGGTCTGTTCACCAAGTCATGGACACCGACTTAAAAAATGAACAATGCTACCCCCCTTCAGCTGCAGGTGCAGGGTTGACAGTGACAGTAGATGGAGCTTCTCTGACCGCTACTGAAGACACCGCTGAACAGCTTAACCAGACAAAGACAAAGTGCTATTATGTAGGCATGGTTTAAAAACTATAGCCTTTGGCTGGTCAAGTAGCCTTGCCAAAGCGTTTGTGTAATCTCTACAAGTGGTATGAAGCAAATTCTATGTATATAACACACACGATGCAGATAATAATTATATAGAAGCAGAGAATCAACCTTGCTAGAGCGTTTGTC
>transcript/36810 full_length_coverage=2;length=2040
GGGGATCCAGCGTCTCTCGCTCACCTCTCACCTCTCGTCCCTCTCCCACCAACCCTCCCTCTCTCCCTCCCCGATCCAGATCGCCGCTGCCTCCCCCCTCTCTCTCTCCTCGATCCAGATCGGCCGCCTCTCCTCCCTTCCTTCTGCCGCTTCCCTATCTCTCTTCCCGTCGCCGGCGGCGGCGCCCTCCTTCCCTCACGCTGCACCCAAACCTCCCTCCCGCTCCCAGCTTTTCTTCCTCCTCCACCGCCTCTAGGGTTTCTCTCCCCGATCCTCAATCCCCTAGCGCTCCACTCCTTCCTTGCCGCCGCCACCTCCGGTGCCCGATCCTGGCGACCTCAGGCGGGAATCGAAGACCCCTGTCCGGCGAGATCTGGCGCGCGCCCGAGCCCGAGCGATGAGGTGGTCCAGATCGTGCACGGGGACGCAGCGGGGGACCCGACGGTGGTCACCGTCAGCTGCCCGAACAAGACCGGCCTGGTCTGCGACCTCTGCCGCCTCGTCGTCCTCTTCGGCCTCAACGTCCACAAGGGCGACATGAGCACCGACGACCGCTGGTGCTACATCGTGCTCGGGGTCGCCGCCTCGCGCCGGGGCCGGGCCGTGGACTGGGACGTCCTCAAGGAGCGGCTGGTGGAGCTTCGCCCGCACCGCGCTGGAGCAGACCCGCCTCCGCACCGCCCTCACGCCAAACCCCTCGCAGGAAAAGTTCAGGCTCATACGAGCCAACGACGATGCGACTGTTTTGGATGCTCTCTCCTTCAGCGCTCGTAAAATTAGACTGCTTCACAGCTTGACGGTTGAGAAGAAAAACTATGTTCAGATCAGGAGCCCTCTTTGGTCGACATGCATGAGGAGGAGGAAATTGTCTCCCCACACAAGGAGGATGCCTGAGCTGACCAGGAGGACACCCTCGTCCACCCCGGCCACCACACAAGGGCGAGGCTGGTGATGTCCGTGCGGTGATGTCCCTGGGGTGGCGCCACTGTGCCCGGCGCTTGCCCTGGTCGCCGCGGTGGTGCTTCGGCGGCTTCCAGACCCTCTCCTCGATGTGGTGATGGTCACACCACAGCCGTGTTGTGGCTGAGCCTGTGCTAGGGTTAGCACCTTCCTCTGGTGAGCTCCTCCCCGTTCCTTCTTCTCTGATGTAGCTCCTGCATGGCCTTGGCCATGATTTGGGTTGGATGTGGGGCTCTGCTAGTTGCTGCTAGATGCTGTAACCAAGCATCAACTACTACTAGAGCTCTCTGGTGATAAATTCATGCGGTTCTAGGGTCTGTCAGTAGCTGCCCATGTGTACTTGCTTTATATATGTGCTCCTGTGATGCTCTGGTGGTATGGGGTTGCTCTGGATTTGCTAAGTTAGTTAGGAGCAGTGCTTAATCTGTTGTTTGCTCCTATGTGGCTCTATTGTTTGCTCCTATGTGGCTCTGTTGGACTCATGCTCTGCTCCTACACCAGCAGCTTGATTGGTTCTATATACACTAGCAGCAGTAGCTCATGTACATGTAATTGGACTCCCAGGGTGCTGTTCTTGTAAATTCTTCCATGTCTTTCTCTTTTTGCTGGTGCTACTACACATGTTAGATTGTTAGCTGTACTTGTTTCCATCTCAAATTACTTATCTTCTTGAACATATGCCTGATGCTTGGTGCATGTAGGATGTGCTCCGTGTGGATATCTATGCATTTGTTAAGATTTTTGTAGCACATGCTATGGCCTCAAAGATTGTTTATTTTATTTTCGTTCATACATGAGCACAGTTTTTTATTGCCGTCAAGGGGTGAATTGATTTGATCGTTAATATGTGGTTGGATGTGATGTTTTGCAGGTTGAAGGCGCTAAGGTGTTGGAGACGTGCATGTACTAGTTGAGCGTTTTATCTGTAGAGTGCTATACTGTGATTGGTGTAATATTATATGGTTATATTGTGATTGGTGGAATGTAATAAACTTGATTGGTACATCGGTGATTTGGCTGTTATTTGAATATATTTAAAATGTGTTCTCTGATTGGTATATCATTGAGTTACAAGTTGTG
>transcript/36812 full_length_coverage=2;length=2042
GGGACAGGCACCTCCACTTTCTAACATTTCTGTTTAAACGGAGCGTGGTGGCTGGTGGGTGATGCTCGCGAAAGCAAAGCACCACCACCCCACAAAGAAAAAGAATATCCCCAATCCCACACTTCGATCACACCGCTCAAACCCTAGCTACCAATCCCCACAATTCCTCCCCTGGCCCAGGTTCTTCCGTAGCTGGATGTCCCCAACCTAGGCGGCGGCTCGGTGGCGTGTGTGCGTGCGCGGCCGCCGATGGAGCCGCGCGTGGGTAACAAGTACCGCCTCGGCCGTAAGCTCGGCAGCGGCTCGTTCGGGGAGATCTACCTCGGTACTAACGTGCAGACCAACGAGGAGGTCGCGATTAAGCTTGAAAATGTGAAGACAAAGCATCCTCAGTTGCTGTATGAGTCAAAGTTGTACAGGGTACTGCAGGGCGGAACTGGGATTTCAAATGTCAAGTGGTTTGGTGTTGAGGGTGACTACAATGTTCTTGTTATGGATGTGTTGGGGCCAAGCCTTGAAGATCTTTTCAGCTTTTGCAACAGAAAACTGTCGCTCAAAACTGTTCTGATGCTTGCTGATCAAATGATCAACCGAGTTGAATTTATACATTCAAAGTCCTTCTTGCATCGAGATATAAAGCCAGACAATTTTCTCATGGGCCTTGGAAAGAGAGCAAATCAGGTATATATGATTGACTTTGGACTGGCAAAGAAATACAGGGACACGTCAACACACCAGCACATTCCATACCGGGAGAACAAAAATTTGACTGGGACAGCTCGATATGCGAGTGTAAGCACCCATCTTGGAATTGAACAAAGCAGAAGGGATGACATGGAGTCTCTTGGATATGTACTCATGTACTTCTTGAGAGGAAGTCTCCCATGGCAGGGTTTAAAAGCCGGTACGAAGAAACAGAAGTATGAGAAAATCAGCGAACGGAAGATTGCCACTTCAATTGAGGCTTTGTGTCGTGGATACCCTTCTGAATTTCAGTCATTCTTCCATTACTGCCGCTCACTGCGTTTTGAAGACAGTCCAGACTATCAATACCTGAAGAGATTGTTCAGAGATCTTTTTATTCGAGAGGGATTCCAGTTTGATTATGTTTTTGACTGGACCATTCTTAAATACCAGCAGTCACAAATGACCAGTGTTCCACCACGTGCTATTGCCGCTGCTGCAGGACAAAGCTCGGGGATGGCTCCAATTGCATGTAATAATAGACTGTCAGCCACCGAAGAGGGAAGAAGAAGTGGATGGTCAGATGATCCTACACGACGTCAGGTTCCACCTACAGGAATAAATGCAGGCAGCTTATCGAAACAGAAGTCACCAGTTAGACCAGATGTGTCCGCACCGAAGGAAGCTGTGTTGTCCAGTTCGACTTTTTTGGGTCGGTCAGGCGTGTCCTCAAGGCGACCTGCTGTTTCTAGTAGCCGAGATTTGCCAAGCAGTGGAGCTGAACCATCACGTAGTCGTGCACCAGATGCGAGTCCAGGGACGTCCCAGAGAAACTCAGCTCCACGGAGGACCTCACAGACGCCTGACTACTCTGATCCCAGGCACAAGTCTAACAGCAACAACTACGAGTCCACTATAAGGGGCATCCGAGGCCTAAATTTCGATGGCAATGATAGGATCCACTACTAGTATCTTCTTCTGGATCCTACAAAGCGTGTATAGTATGTGATCTGCTGAAGTTAAATTGGGGAGCGAGGCCGTGCTTTCTGAGCTATTCTCTTACCATGTGATCCACAAGCTACGTGCTGAAGCGGTGAGGAAGCCTGCTGATCCAAAGAAATGGGGGCTGGCTGGCGAAATAAAGGGTCGGCCGGGGCTCCGAAAGCCACGGCCCTAAATGCCACGTTGGGCCTATGTTTTAGTCTCTCTGTACAGGTTTTCTTTTGTGCGTTGAGATGCTGCTTTCGTACTTTCCACATAATAGGTACGGAGTATTATGTTTTGAGATATTTAGCCAACTGTTATGTCTCGTATGTTTACAACGGAATGTCTTGTTGGCTTGCGCTCCTAAATCCCTC
>transcript/36813 full_length_coverage=37;length=1985
GGGAGCGCTCCTGCGCGCACCTTCTCTTCTCCTCATCAATCAATCCAGCCCGAACACCACCACGCACCCACCTCGGCACGCGGGAGGCAGGCTGTGGAGGGCGGCGAGGCGAGCCATGGCGTTCCTCTTCGGCGCCTTGCTGGGGCTGGTGCTCGGCGTCGGCGTCGTCATGGCGTTCGCGCGCCTCGAGAATTCCCGCGCCGAGCAGCGCCGCCAGCTGACTGCTACAGTTTCATCTTTCTCAAAATTGTCTGTTCAAGATCTGAAGGCACTTATTCCTACTGAGTCCTATCCATCGTGGGTATCTTTCACCCAAAAGCAGAAGCTTAAATGGCTGAACCAAGAATTGGTGAAAATCTGGCCATTTGTCAATGAGGCTGCATCGGAACTGATAAAATCTTCTGTGGAGCCTGTATTCGAGCAGTACAAGTCATTCATTTTGGCCTCCATCCATTTCTCAAAGTTGACACTTGGTACTGTTGCTCCTCAGTTTACAGGAGTTCAAATTCTGGATAGTGACAGTGCCGGTATTACTATGGAGCTTGATATGCAGTGGGATGGTAATCCCAACATAGTACTTGACATTCAAACAACTCTGGGAATTTCACTTCCTGTACAGGTGAAAAATATTGGATTCACAGGCACACTACGGCTACTCTTTAAGCCTCTGGTAGCCGAACTCCCATGCTTTGGAGCTGTTTGCGTTTCTTTGAGAGAGAAGAGCAAGGTGGATTTTACCCTCAAAGTAGTTGGTGGCGAAATGACAGCAATTCCTGGAATTTCTGATGCAATTGAGGGAACAATACGTGATACCATCGAGGACACACTGACATGGCCTAATCGCATAATTGTCCCCATTGTGCCAGGAGATTATAGTGATCTGGAGCTAAAACCTGTTGGACTGTTAGAAGTAAAACTTGTGGAAGCTAGGGATTTGAAGAACAAGGACCTCATTGGGAAGTCTGACCCTTTTGCTGTGCTATACATACGCCCACTGAGTGCAAAAACGAAGAAAAGCAAAACAATAAACAATGATTTGAACCCCATCTGGAATGAACACTATGAATTTGTGGTGGAGGACTCATCTACCCAGCACCTGACAGTGAAAATTTACGACGACGAAGGGCTCCAGCCGTCAGAGATTATTGGCTGCGCTCGAGTAGACTTATCGGATATTACGCCTGGAAAAGTCAAGGATGTTTGGCTGGAACTTGTGAAAGACCTGGAAATTCAGCGTGATAAGAAACCTCGTGGTCAGGTCCACCTAGAGCTCCTGTACTACCCCTTTGAAAAACAAGAAGGGGTTTCCAATCCTTTTGCTGGTCAGATCCAGTTAACTGCTTTGGAAAAGGTCCTCAAGACGGAATCTAATGGATATGATGTCAACCAGAGGAAAAATGTTATTACGAGAGGAGTCCTTTCAGTAACTGTTATATCTGCAGAGGACATACCAGCAATGGATGTGATGGGGAAGGCTGACCCATTTGTCGTCCTGTACCTGAAGAAGGGGGAAACCAAAAAGAAGACAAGGGTTGTGACTGAGACGTTAAATCCAATATGGAATCAGACATTTGATTTTGTAGTAGAAGATGCCCTGCATGATTTGCTCATGGTGGAAGTATGGGACCATGATACATTTGGAAAGGATTACATAGGGAGATGCATCCTGACACTTACCAGAGCGATACTTGAAGGCGAGTTCCAAGATACATATGTGCTGCAAGGTGCTAAATCTGGAAAGCTGAACCTGCACTTCAAGTGGACGGCACAGCCAATCTACCGTGATCGGGACAGGGACCAGTGAGACCTGCATAGCTTCACACGATAAGACTGCTTCTTCCTCTACGATGCCTGTATATTAGCATTTCAACACACGGATCCGCTTGGGTCTTGTAAGTTGTAACCGTGTATAGGGACTACTTTGTGACTAGTCATAAATATTGTTCTATATATGTCCGGATCTATATAAAGTCGCGTTTTTGCCC
>transcript/36815 full_length_coverage=2;length=2042
GGGGCACGATCCTGCCTCCTCGATCCCATCTCCACCTCCATCCCGCCGCCACATCCTGCCCCGCGCCGCCTCGACCGGGACCGCGCCCCTCCCCAAACGACGACGATGATGGAGGGCGGCGCCCAGCACCTGGCCGACAGATTCGCCGGCTCCCCGCTCCTCGGGGCCAGCCCCTCCCCCGTGCCAGGTCGAGCATCGGCTTGGAGGCCCACACACGAGCACGGGTTCGCTCGATCCGTCCGGGTAGGGCGCCGCCGGCGGTCTTCTTCTCCGGCCATCCGTCGTCGGCGGCCGTTCTTCCTGCTCCCGTGCCTCTGATTTGGATCGAGGTCGCGGTGGTAGTGGTTCGGCGGCGGTGGCGGCGTTGGGAGCAGCGGCGGCGGGTGGTGGGGTCCGGCAGCGGGTGCAGGGGCTATGGCGCGGTGATGGGGAGCTGCAGATCTGTGTCCATGGCCGGACCACCGCGGACAGGGGTTTCTTCCCGGATTGTTGATGAATATACTTGGGGATTCATGATTCTTGCATCCCATGATGTGACGCGAGATTCGTTGGGATTTTGGGCGAGAGAGATGGGGTGCGATTTGGGGGGATCACGCCTCGGATTCTTGGGGTCGCCGGGAATGCGGTGATTGAAGGAGAAGACGGTGGAGGGAGAGAGGGAGGAAGGGAGGAGGAGGGGGAGGCTGCGATGGGATACGTTGGGGATGCCCACTGAACGTTGGTGTCCTTCTGAACACAAATCCATGGAGTGCCCAACCCGGATTTCAAAGGGACTTGGCTGGTTCGATACTACCAATTCCTTGGGTGCTGATTTTGAGGGGGGCTTCTAGATTGAGATCGAGTGAGAGGGGGTTGACGAGGAGAGAGCAGTCAGGTGGCGGTGGCGGCGGTGACTTGGAGCACAGTCCAGCGACGGCGGCCTTTCGGGAGTAGGAGTGAGATAGCGGCTGGGCATCGCGGGGTTCAGTGGTTGGAGAGGATAAGGGGGACGGCAGCTGCACTCGGCACCATGGGACACCCAACGTGGTTGGAGAGGATAAGGTTGATGGCTGATTTCTTTGTTCGGCTTTGTTGTGTGGTCAATGGTTTCACATCCTTCTTAATCCCTTGCCATGAGGCAATAAATCGCAAAAGAGCAGACACCACCCTATGCTCCACCTTCCATGTACATGTATTCTTCTTCGGACCCTGAACCGAAGGCTTCTTCCGGTCCTTATCAAGGTACGGCTGATAGGTGGTTTCACCGCGGAGCTCCCTCGCCGTCAGTACAGCGACGCTTGATCGATCGTGCCGCAGCTCATCACCTTGCATCGCCCTCCCACCACTGCTTCTCTCTGATCTTGGTCAGATGTTCTGGTTGATGTGCAAGGAGATGAGAGGGCAAGCTAGGGGAATGGAATTAGAGAGACGATTGTAGAGCGGCATCATTGTTGTCCCTGTTGCTTTATTCTTTTCTTAGTCAAGTGGTTACTTTACCTTCATCAGTCCATCTTCACACTTTTGATTGTCTCAGCTTAGCTTGCAGTTCCAGCTTAGATTTGTCAGTTTTATGGGTTAGCCAGATTGTTCAAATATTTGTCGTCCAATTTATTTATAATCTAACTGTGCAAATGTTTGGTTGATTCACAATTTTCTCATCCTTTCACCGCTTGTGTTTATCAGGTCTGGAGATATGAACCAATCACCCAGATACCTTTACTAGGCTGATGCATATGGAGCTTGCAATCAGATCCAAAATATGGAGCTGTCTAACAAAAGCAGACTTTATGGTTTGAAGATGACATGTATGCAATGTGTGGTCTGCACTGATGAGACGTTGGAGGGGCAAGTACTGCACTTGGTTCAGTGCATATACAATATGGTAGAAAAAAGGGTGTGATAATGTAGTTATAGCTTTGCACGACGAATAGCATGAGGTTTGGCCTATAACTTTGTTCGGTAGGGTTGAGAAATTCTGAATGATTTTCTTGACTGGACAATATGTATCCGTACAATAATTGCTCCTTTGTTTGTATATATATTTGTTTGATTTGCTCCCCTTC
>transcript/36816 full_length_coverage=3;length=2042
GGATACACGGCTCATCCCCTGCCCGAAACAAGGAAATCCAGACACGCACGATGCTTTCGTCGCCATCTCCTCCCACCCTCTGCACCCTCCTCCTCCTCCCCTCACCCCCTCCCTCCTTCTCCGGCCACCCCCGCCACCCGCGCCGCACATCCCTAAGCCGCCCACGCAGCTCCAACCCCAACGCGCCGAGCTTCGCCAAGCCCAAACCCGACCCACCCCCGCCTCCGCCGCGCCGTCTGCACGCTGAGGACCGCCGCCTGAGCTCGCTCGTCCACCGCGGCGACCTCGACGCGGCGCTCCGCGTCGTCGAGTCTTCTCCCTGCCCGCCCGACGTCCTGCTCGCCAACAAGCTCGTCCGCGACCTCTGCCGCCGGGGCCGCCTCAACGACGCCGCGCGCGTCGTTGAGGCGTGCGGCTCGGCGGCCACGGCCGTCACGTACAGCGCCCTGGCCGACGGGTACTGCCGCGTGGGGAGGCTCGACGAGGCGCGCCGCGTCGTGGACGGCATGCCCGTGCGCCCCAGCGCGTACGCCTACAACCCGCTCATCCACGCGCTGTGCGTGCGCGGCCAGGTCACGGACGCGCTCGTGGTGCTCGACGGTATGCTCTCCCGGGGTTGCCCCCCTGACGTCGTCACCTACAACATCCTCCTTGAGGCGACGTGCAAGGGCAGCGGGTACAGGCAGGCCATGGAGCTGATCGATCTGATGCGCGCCGAGGGGTGCACGCCAACCAACGTGACATACAATGTTATCATGGACGGGATGTGCAGGGAAGGCGATGTGGACGGCGCCCGTGAGTTACTGAAGAACTTGCCTTCTCACGGGTGCACGCCAAATACCGTCAACTACAACACTATCTTGAAAGGTTTGCGCACGGCCGGGCGGTGGGCGGACGTTGAGGAGCTTATAGACGAGATGTTCAGGGAGAATTGTCCCCCGAGTGAAGCAACTCTCAGTGTGGTCATCACTTCCTTGTGTCAACAACAAGGATTGCTCCAGCAGGCGATTAGGCTTCTCGACAAAATGTCAAAGCATGAATGCACGGCAAATATTGCCACTTACAATGCTGTCATCAGTGCCCTTTGTGAGCAAGGCCATGTGGCTAATGCCTTGGAGTTACTAGTGAAGATGGAATCCCATGGTTGCAAACCTAAGACCACTACCTATAACATTCTAGTGAAGGCTTTGTGCAATGGTGATTGTTGGGAGGATGTTGAGGAGCTAATGCCGAAGACGAGCCAAACTGATCAACCTCAAGACATTTCGCCATTCAATACGCTCATTGGCATCTTGTGCCAAAAAGGGTTGACGCTGAAGGCCATGGAAGTATTTAAGCAAATGCCCAAGAAAGGCTGCTATCCTGATTCAGTCACTTACAATACACTAATAGACGGGCTTGCGAAAACTGGCAACATGGAGCAATCCCTTGAGTTGTTGAATGAAATGGGCAACAAAGGATTCAACTCAGAGGTAAAATATGAGCTGTTGGCTGAGTTTCTGGATGAAGAGGATAAAGTTGAAGAGGCAATCCAGGTGGTTCATAAACTGCAAGATACAGGCATATCACCCCATGCTGTTCTCTACAATACAATACTCTTAGGGCTTTGTAGAAACGGCAAAACAGATCATGCTATTGATATTTTTGCTGATATGGTGTCTGATGGTTGCATGCCTGATGAATCAACTTACGTTATACTCATTGATGGTTTGGCACACGAAGGCTATATGAAGGAGGCAAGAGAATTGTTAAGCAAGTTGAGCGCTAGAGATGTCGTCGTTGAAAATTTGACCAACAATGATGCTTCGCTGTTTGATCAAAATATCCACACTTCTTGAGTTATGATGACACCTCAATGAGGCTAGCTTGTGTTTTTTAACCTTGTTATGTGATAGCGATGGGGTAGGATAGTGCTTACACACTGCTTCAGTTTTGTTGATATGTAAGTTCTCTCTGCTTTAGATTGTTGTGTAACAATGTGCTCCAATATCTTGCAATTTTGGCTGGTCATAATTGCAATATTCATGGGTAGCTTAATAGTT
>transcript/36817 full_length_coverage=7;length=1971
GAGGGAGAGGCCGCAGAGCGCAGGAGCGGGGAGCAGCGAGCATGGCGAGCCCGTGGGACAGCCCTTCGAGCAGCCTGTGGGGCACGCTGGGGCAGGCCTCCAACGTGGCGCAGCTGGTGGGCGTGGACGCGCTGGGGCTGGTCTACATGGTCGTGCAGGCCGCCCTGGCGGCGCGCCGTCACCGGGACGCCTGCGTGCGGCTCGCGCAGCACGTGGAGCTCGTCGGCGGCCTGCTCAGGGAGCTGGAGCTCGCGGAGCTGATGCGGCGGGAGGCCACCAGGCGGCCGCTGGAGCAGCTCGGCGGCGCGCTGCGGCGGTGCTACGCGCTCGTCACGGCGTGCCAGGACTGCGGGTACCTCCGCCGACTGCTTCTGGGCACACGGATGGCCGACGAGCTCCGCGCTGCGCAGCACGAGATCGACATGTTCATCCGCCTCATCCCGCTCATCTCCCTCGTCGACAATTCGACAAACAGTCGTCGTGCCAAGGCCGAGGAGGGGGTACTCAGTGTTGTCACAGACAATTCAAGTAGTCACATCAGGAGTGTGTTGAAACCATCTCCAGCAAGAGCTTTGGAATTCTCCGAAATACAGGTTCAAGGAGCTACTGAACTTTGCACTGTTGGAAAAAAACCATCTGTAGGAAAAGTTGACCTGCAAGAACAGAAAATTTTCAATATTGAAGAACTCGCTGAGCTTTGTACCCGTATAGAAGAAACTTGTGTGGGATTTGCAAAGTTCAACTTCTTTCAGATCGTGGATGCAACAGACAATTTCTCAGAGAGGAGAATACTTGGGTTTGGTGGATTCGGTACAGTTTATAAGGGTCAGTTGCCCAACGGACTTATGATTGCCATCAAAAGACTTGATGAGCATGCAACGATATTTGATTTCGACAGTGAATTGCAGCTTGCAAAGCTTCAGCATGCCAATCTGATTAGGTTGCTGGGGTGGTGCATTCATGGGAAAGAAAGGATTCTTGTCTATGAGTTCATGCAAAATAGTTCCTTGGACCATTACATATCTGACAGAACAAAAGGACAATTGCTAGACTGGTCTAAGCGATTCAAGATAATTACAGGGTTAACAGAGGGCCTTGTTTACCTGCATAAAGGTTCCATGTCCTGCCTTGTCCATAGAGACTTGAAACCACATAATATCCTCTTGGATTATAACATGAGCCCAAAGATTACTGATTTTGGGTCAGCTAGGACACTGAGTTCAGATATAGCAGAAGGGTGCACGAGTAGGGTCGTGGGAACCAGTGGTTACAAAGCTCCAGAGTATGCATCTCGAGGAGTTTACTCGACGAAGACAGATGTGTTCAGCTTTGGTGTTTTGGTTCTGGTGATTATTAGTGGCCGAAAGAATACCATACTCGAGAAGCAAGAGGATACTGTTGGTGATCTTGTACGAGATGCCTGGCATATGTGGAAGGACCAAAGGTTGCATGAGCTTGTGGATCCATTGTTAGGGGACAGATATGAAGTCGCTGAGATAAAGAGATGTGCTCAGGTGGCACTGCTTTGTGCTCAGGAAGATCCAGCAGACCGGCCCGCCATGACAGGTGTTGCTGCAATGCTGAATTCTGAAAGCATAAGCTTACCAATGGAGCCTAAGCAGCCTTCTGCGCTGATCCATGGGTGCACCGACAGAGAGACGACATCGACATACATTGGCCAATCAAGCAGGACAATAGACATAACGATAACGAGTTCAGCTCCAATGTCGACTAGAGTTCGAATCATTCTAGACCCGGAGGTTTGATATGATGAACATTCTGTACTACCATCTGGAGTACATAATTAAAATGTGAGTAATGATTATGTGCCTTTTACGGCTCAGGTAGTGTAGATATATTCGAGATATCAAGACCAGTTTTGTGGAGTGAAAATTATTAAATAAACATGTGCCTTTGGTTGGTACCAGCTACCAGACTGGTTTTCCATCAGCTACATTGCAATTCAAACCT
>transcript/36820 full_length_coverage=2;length=2042
GGGGGCCTACTCGTTATCAGTGGGAATCAGGGATTACTTTTCAGCAAGAAAATATATCGAAGAGTTTAGCAAATGGTTTTAGCCGAAAAATCTTTAGTTTTTATCAGAAGCTTGGTCCTAAAAAATTTCCCCGAAAAAAATTAGCCCTTTTTATGATTATATTGGTAATAAATCCGGCAAAAAGGGGGGATTATTCCAGAGGCAGGGCCTCAATGGGACCAATGGGGATGGGAAATAGCTGTTGGATGGTTTAGGGGAACAATCCCCGTCCTTTAGAGATAAAAGAAGGGGACGTGAGAGCTTTTTTGTACACTGTAATGCCCTACTTTTTTTTTGAAAAACAATTTTCCGGTTTGTTTTTGGTAGATGAGGAGGGAAATTGTTTAGAGCAGGACGTTTCCTTTTTAGAAGAGCAGAAATCCAAAATATAGTGTTTGAAACAAGTAGGGCGTAAACGGTGGAGTTTCTATGGTGGCGAAAACTTAATGGAGTAAGTTTATTCTGATTCCTGCTACTGTAAAAAAAAATATATGCGAGGGCGTTTCTCAATTAGGGGGAAAATTTTTTTGAATTAGGACCGGGGCTTACTTTTGAAAATCTGGATGGTGTTTTTTTCGCAGCAGTCCCCAAGGGGGTTTGGTTTCACTTTTTGGTTCCATGCTACCTTTTGCTTTTGCTTCTTCTTTTTTTCGGGACACATTTTGGCATGGCGCCTAGAAAACATTGTTCCGAGATGTTTTTTTGCTGGTATTGATCCAGATTTTGGATGCTCAAGTGGAATTTTGGGAAACATTCCAAAAAAGTGGGGAGATCCAAACTACAAGGGAAAAACAGGCAGCCCTGAATACACATTGTTTATAGTATCTTTTCACCTCTCTTTTTTTGATTTTGACATGGGAAAACAATCCTCCCATCCTTTTCTTTGGACTCTTTTTTCTTTCTTTTATATGGGAAAATTATCCCAAATGGACAAAATGAATAGGTGTGGAAGTTTATAATTGTAAAATAAAACCCAGGATCGAAATCTATGGAAAGCATTGGTTTTATTATACGTTTCCTTTTTAGTTTTCGACTTTTAGGGATAATTTTTTTTTCGCTATCTTCTTCCGAGAAACCACCTAAGGTTTCCCACCAAACTCCAACTAAAAAGAATAAAAATAATTTTCATTTTAAGTAAGAAAGTCCTCCCAGATAGGGGGGACTTCTTACTTAAAATTAGTCCTCCGTGTTTCTTCGAATGGATCTCTCTTAATTGTTGAGAGGGTTGCCCCAAAACGCGGTATATATAAGGGCAATACCCCAGTAAAAGCTTACAAGTAAAACCAGATATGGAGATGGGCGACCTAAAAGTTTGCTGTTTTCCATTTTTTATAGAATTTTCAAGATTTACAATGGATCTACGAAAAAGATCGTGTATTTTACAAACTACAAACGGAAATAGTATACAAAAGTCCAAACACCAATGATTAAAATAGAAATTTTATGGGCTTACACAAAACCGTTTGAAGATAGTTTCTAAAACCTAGGGCCCAAAAAACGAAACTGGTGCAGGTAGTTTTTACTGAAAACCCCTTGAATTCGGGAAATATGGGAAAAGTCCGCCCCCCGGGTTTGGGGGGGACTACTCCTTTTTATGGGGGGTTCCGCAATGGGCTTTTATTCGCTATATTTCCTATCTATCATTTTTAGAAAATTTTATAATTCTTTCCGTTTTTACTGGACGGAATTTTTAAACCAATTAGGTTTTTCTACTAAACTAAAAAACTAGGGAAAGTCAGAGTTTTTTTCCATCCAAAAAAAGCCTTTTCTAGTTTTAAGATCTACATTTTCTAGATATTATGGTAGTTTCGGACCGCGGAATTTTTTTTTGTTTTCGGTATCTCTCTGGAATATGAGTGTGTGTGGACTTGTTTAGGAAATTGATTCCTATTGATAATACATAGAAAAGGGGCCCTGTTTATCTCTATCAAGATGATTTCTAATTCGTCCAGATTATTATTTTATTCTAGTATCTGGAAACACGAAAATAGATAGAGTGGATC
>transcript/36824 full_length_coverage=2;length=2045
GGGACAGAAACGCATCTCGATGTCCGCCCACGCCGTCCCCGGCGCCGCGGGGAGACGCCGGCGCGGCCCGAGCCGACGATGAGGCGCGCGCCCTCCTCCCCGCCTCGGTGCCCGGGGGCGACCACGGCGACTCCGGCAGCAGCAGCGGCGGCGAAGAGGAGGAGGACCTCGAGGAGCGCGCGTTCGAGGCGTCCGAGAAGGTCCTCGTCTCCATCTCGGACGACCCAGACGCGGACGCCGACCTGGAGGCGCAGCTCGCCTCGTCCTCGGGGTCGCCGCCCTTCTCGTGGCGGAAGCTCTGGCTCTTCACGGGGCCCGGCTTCCTGATGAGCATCGCGTTCTTGGACCCGGGCAACCTCGAGGGGGACCTCCAGGCCGGTGCCGCGGCTGGGGACACGCTGCTGTGGCTGCTCATGTGGGCCACCGCCATGGGACTCCTCGTGCAGCTCCTCGCCGCGCGCCTCGGAGTCGCCACCGGCCGGCATCTCGCCGAGCTATGCCGCGACGAGTACCCTGACTGGGCACGCCGCGCGCTCTGGCTCATGGCCGAGGTCGCCATGGTCGGCGCTGACATCCAGGAGGTCATTGGCAGCGCGATCGCCATCAAGATCCTTAGCAATGGGTATCTGCCGCTCTGGGCCGGCGTTGTCATCACCGCCTTGGATTGTTTCATTTTCCTTTCTCTTGAGAACTATGGTGTGAGGAAACTGGAAGCTGTATTTGCAGTTTTGATTGCAACGATGGCAGTGTCCTTTGCATGGATGTTCACTGATACCAAGCCCAATGGGAAGGACCTGCTAATCGGTATTTTGGTTCCAAAATTGAGCTCTAAGACAATAAGACAAGCAGTTGGGGTTGTTGGCTGTGTTATTATGCCACACAATGTGTTCCTCCATTCAGCGCTTGTGCAATCGAGGAAAATAGACCCAAAAAAGGAGTACCAAGTCCGTGAAGCATTGAGATACTACTCAATAGAGTCAACGGTTGCATTGGCTATATCATTCATGATAAATCTCTTTGTCACAACTGTTTTCGCTAAAGGATTCTATGGTAGTAAAGAAGCTGGCAGTATCGGCCTCGAAAATGCTGGGCAATATCTACAAGAGAAGTTTGGTGGGGGCTTTTTACCTATCCTCTACATTTGGGGGATTGGGCTATTAGCAGCCGGTCAGAGTAGCACAATAACAGGAACTTATGCTGGACAGTTTATAATGGGTGGGTTCCTAAATTTGAGGTTAAAGAAATGGCTCAGGGCGCTGATCACCAGAAGCTTCGCAATTGTGCCGACTATAATTGTGGCTCTGTTCTTCGATTCATCTGACGCACTTGATGTTCTAAATGAGTGGCTCAATGTGCTTCAATCAATTCAGATTCCTTTTGCACTGATTCCTCTGATAACCTTGGTATCCAAGGAGCAAGTCATGGGAGTTTTCAGAATTGGTCGTAAAATGCAAGCTGTAACCTGGACAGTGGCTGCATTATTGATCACAATCAACGGCTATCTCTTGTTGGATTTCTTCTCGTCTGAAATACGAGGTCCATTGTACGGCTCGCTTCTCTGCGTGGCAGTACTTGCCTACGCCTCATTCATATTGTACCTCATTCTGCGGGGCACCGAAATCTCCAACCAGATGATCGTGGCGATACGCAAGAGGTTGTCATGACAGCTGTAACAAAATTTTGCTCTCTTATTACACAACCATAACCTCTGAACCTATAGAAGGCTTCTCTTCCGAGAACAGAGACCGGGGATCCACAGTGTACAGTGACATTTGAGTTGTTGAAATAGACCCGAACCGCTGTTGAATTTGGTTGTAGCTCTTTGACTCGTACGGAAGGAGGGAAAATTTACAGGGCAGTGAATTGGTGATGCTGCTAAACAGCTTCGCGTTCATTCCTTTTGCCTAATTCTTTATTTGTCGGCGGACTAAAGGCATAGAGAAAGAGAAGAGTAGAAGCGGAAGAAAGCAGTGTAATCTTATCCTTCATCTGTACATGAAAACATTTCTATCTGGACAGCGAATGTGATGACCCAATTCTGACTG
>transcript/36825 full_length_coverage=2;length=2038
GGGGAGACAGTGAGCCTCGTTTTCCTCGCAAGCCCGATCTATCTCCCCTTCTCCCACAGTCCACTCTCGCCTCTGCTTGTCCGCATGGCGGCGGCGCAAGGCGAGCGGCCGCTGTACAAGGACGCGTCGGCGCCGGTGGAGGCTCGGGTCCGCGACCTGCTGGGCCGCATGACGCTGCGGGAGAAGGCGGCCCAGATGGCCCAGATCGAGCGCACCGTCGTGTCGCCCCGCGCCCTCGCGGAGCTCGCCGCCGGCAGCGTCCTCAACGCCGGCGGCAGCGCGCCCCGCGACCGCGCCTCCCCGGCCGACTGGGCACGCATGGTCGACGACATGCAGCGCCTCGCCCTCTCCTCCCGCCTCGCCGTTCCCATCCTCTACGGCACCGACGCCGTCCACGGCCACAACAACGTCTTCGGCGCCACCGTATTCCCCCACAACGTCGGCCTCGGAGCCTCCAGGGATGCGGAGCTCGTGCGGAAGATCGGCGAGGCGACGGCGCTCGAGGTCCGCGCCACCGGCATCCACTGGGCCTTTGCACCCTGCGTCGCCGTTTGTAGGGATCCGAGGTGGGGGAGATGCTACGAGAGCTACAGCGAGGACCCGGAGATCGTGCGCTCGTTGACCACGATTGTCACCGGCCTGCAGGGCCAGCCACCAGCAGACCACCCTCACGGTTACCCATTCCTCGCTTCGGTTAGGGACAATGTGCTTGCTTGTGCCAAGCATTTCGTAGGGGATGGTGGCACTGACAAGGGTATCAACGAGGGGAATGCCATTTGCTCACCAGAAGATTTGGAGAGGATCCACACGAAACCATACCCTGATTGTATAGCTCAAGGGGTGGCGACAGTCATGGCATCCTACTCTCAATGGAATGGGGAGCCGTTACATGCCAGCCGTCATTTGCTCACAGATGTTCTAAAGGGCAAGTTAGGCTTCGAGGGGTTTGTGGTGTCAGACTGGGAGGGTATTGACAGGCTTTGTGAGCCTCGAGGGTCTGATTATCGCTATTGCGTCGCGCAATCAGTTAATGCTGGAATGGATATGATTATGATACCTCACAGATTTGAGAAATTCTTGGAAGATCTTGTGTTCTTGGTGGAGACAGGGGAGATATCAATGTCACGGATTGATGATGCTGTTGAGAGGATTCTAAGGGTTAAGTTCATATCTGGAGTGTTTGAGCATCCATTTTCAGATCCGTCTCTACTAGATGTAGTTGGTTGTAAGGAGCATCGGCTGCTGGCACGTGAGGCTGTACGAAAGTCTTTGGTACTTCTGAAAAATGGCAAGAAGCAGAGTGAAACTTTCCTTCCATTGGCAAAAAATGCAAAAAGAATACTCGTTGCAGGGACACATGCTGACAATATTGGATATCAGTGCGGTGGGTGGACAATAGCTTGGCATGGAGACAGTGGAAAGATAACCCTTGGTACAAGTATATTGGAGGCCATACAAGAATCCGTCGGTGTGGAAACTGAAGTTGTGTATGAAGAATGCCCAACAGTGGCTATTATTGAAAGCGGAGAATTTTCTTATGCTATTGTTGCGGTTGGTGAGGTTCCTTATGCTGAAAGGTTGGGAGATAGAACTGACCTTAGTATCCCATTTAATGGTTCAGACCTGATTACTCGTGTTGCTAGTAAAGTCCCTACTCTAGTGGTTGTTGTATCTGGAAGGCCCTTGGTTATTGAACCACAAGTTCTGGAGAAGATAGATGCTCTAGTTGCTGCCTGGCTACCTGGAAGTGAGGGCATGGGAATTACTGATTGCCTCTTTGGAGATCATGATTTCGTGGGTACATTGCCTGTATCGTGGTTTAGGTCTTCTGATCAACTGCCTATAAATGTTGGAGATGCTAACTATGATCCCTTGTTCCCTTTTGGATATGGGTTGAAAATGTTCAGAAGTGATGAAGGTTTAGCATAACTTCATCATTGATCTGGTTATAAATTTGAATCATTACAATAATGTTACATATATGTTGTAAAAGAGAAAAATGTCTTGCTGCAAATAATGGGTTGTGTAAAAGAGAATT
>transcript/36827 full_length_coverage=2;length=2146
GGGATTCCTCCGCGCAGCTTGTCGATCCCATTCCCAGATCGTCTCCACTCCGCTCACCGGAGTCAAGCAAGCGCCGCCATGCATCGGCCCCGCCGTCTTCCGCTGCTGCTCATCCTCCTCGGCCTCCTCCCGGCCGTCGCGCGGGCGCTGCTCCCGCCGCCCCGCTTCCCGGGCCCCCACGCGCGGCCGCGGCCGCGGGCCGGGACGGGAGACGGGGTCGGCGGGGGCTACGAGTTCGAGACCCGCTACTTCCGGCAGCGGCTGGACCACTTCAGCTTCTCGGGCGAGGAGGAGTTCTTCCAGCAGCGGTACCTCGTGGGCCGCGCCGGCGCCGGCGGGTGGGCGGGCCCCGGCGGGCCCATCTTCTTCTACTGCGGCAACGAGGGCGACATCGCCTGGTTCGCCGCCAACTCCGGCCTCGTCTGGGACGCCGCCCCGCGCTTCGCCGCCCTCGTCGTCTTCGCCGAGCATCGCTACTACGGCGAGTCCATGCCGTTCGGCAGCAAAGACAAGGCCTACAACAATTCCAGGTCCATGGCGTACCTGACGGCCGAGCAAGCGCTCGCTGACTACGCCGTGCTGCTCACCGACCTCAAGAGGAACCTGTCCTCGGAAAGCAGCCCCGTGGTGCTCTTCGGGGGCTCATACGGTGGAATGCTTGCTGCTTGGATGAGACTCAAGTACCCGCATATTGCTGTCGGGGCTCTCGCGTCGTCGGCTCCGATCCTACAGTTTGAGGACATTGTACCTGACACCATATTCTACGATCTTGTTTCAAATGGTTTTAAGAGGGAGAGTTTAAGCTGCTTCCAAACAATAAAGGACTCATGGAAAGAATTAGATGAGCAGGGAAATGGGCAAGATGGTCTTCTGAAACTAAGCAAAACATTCCACCTTTGCCAGACCCTGAATACCACGGGGGCCCTTTCGGATTGGTTGAGCTCAGCATACAGTTATCTGGCCATGGTGGATTACCCAATGCCGTCAGAGTTTCTCATGCCTTTGCCTGCTAACCCAATTAAGGAAGTTAGTTCTTGAACTCTTGTTTGCCATGAATCTTTTCGAACATTTCTGGACGTGCTAGTATTCAGTGAGATTTCGCTTGCATAACCCAAAGGTATGTAGAAATATTGACAAGCAACCAGAGGGGAGCAGTATACTGGAACGAATTTATGCAGGAGTAAATATATACTACAATTATACTGGTACGGTTGACTGCTTTGATCTAGATGATGATCCTCATGGAATGGGTGGATGGGATTGGCAGGCTTGTACTGAGATGGTGATGCCAATGTCTTCTAGTGAAGGTCTTAGCATGTTTCTACCAGATGAATTCGACTATGCATTGTATGCCGATGACTGTGTCAAAAACTTTGGTGTTAGGCCAAGGCCTCGATGGATCTCTACAGAGTTTGGTGGTCATAATATTAGTTCTGTTCTGGAGAAATTTGGTAGTAATATCATATTCTTCAATGGACTTCTCGATCCTTGGAGTGGTGGAGGGTGAACACACTTACCTTGTTTTCCAATAGCAATAATCTTATCACGTTGACCGCCGTTTTGTCGTCTTGATATTGTTATTCTCTGAATGCTGCAGCGTCCTGAAGAATATATCTGAGAGTGTTGTTGCCATTGTGGCTCCACTAGGAGCGCATCACATAGACCTGCGCCCCGCGACCAAGGAGGACCCGGATTGGCTCGTAAGCCTGAGAGAATCGGAACTCGAGATCATATCTGGCTGGCTATCGGATCACTACGGAGCAAGAGGGGGCGCGCTCTTTCAGCGCGCAACCAACAAGGACTCGGCTGCGTCATAAGGAAACCACACTCCTCCCTTACCATTTGTCCCAAGCATGCAAATGTGGTTTACTCCTTCCCTTGCTTAAGGATTCAGTTCCGACTGGCATGAGATGGCCATCTCAGCGGTTCAAGTCCAGCGATCGTCGCCGGCGCTACACCGTGGAGATGAGGATGGTAACATCGTGGGCTGTTTTCGCTTGGACTGCGCGGTATCAATAATTATGCTTGTATAATTTGTAATGGGCTGGTGCGTTGCTCGGTTTCACAGAGAGCAGACAATGATGTTGTGCATGGCCGGCAAGGCAGGAACTAACGTTAGCAGAATAGAGATCATCAGGAGTTTCTT
>transcript/36838 full_length_coverage=2;length=2086
GGGATGTACCTCTCGGCCCTCGCCTCTTCTTCTCTCTCGCGGCTCGGAATCGGATCTAGATTCCGGCGAGCGACCCTAGCAGCAGCAGAGGCGGGCGGCGTCTCCGGTTCCGGCGGGCGGCCATGGCGGTGGCGGCGCCGGGGCAGCTGAACCTCGACGAGTTCCCCTCCTGGGGCTCCCGCGGCGTCGACTGCTTCGAGAAGCTCGAGCAGATCGGCGAGGGCACCTACGGGCAGGTGTACATGGCCAAGGAGACGGAGACCAACGAGATCGTCGCGCTCAAGAAGATCCGCATGGACAACGAGCGCGAGGGCTTCCCCATCACGGCGATCCGCGAGATCAAGATCCTCAAGAAGCTCCACCACCAGAACGTCATCCAGCTCAAGGAGATCGTCACCTCCCCAGGCCCGGACCGAGACGAGCAAGGGAAGCCAATCGACGGCAACAAGTACAAGGGGAGCATCTACATGGTCTTCGAGTACATGGACCACGACCTCACCGGACTCGCCGACAGGCCCGGGATGCGCTTCACCGTGCCGCAGATCAAGTGCTAGAAGAAGCCGCCCGTTCACTCGGCCTGCACTTCTGCGACGTCAATCAGGTGCTGCATCGCCATATCAAAGGTTTTAATATTTTGATAGACAATGAGATTGATCTCAAGTCTGGCTGTACTGTGATCTTGTCTTGGTCCAGTGCTACTAGTGATCAGCAGCTGCTCACAGGCCTGCACTACTGCCACGTCAATCAGGTGCTGCATCGAGTATATCAAAGGCATCTAGACCTTTTGATAGACAATGAGGGTCAACCTCAAGCTGGCTGATTCGTTATGCTTGCGAGGTCGTTCTCTAGTGATCACAATGGCAACCTGACTAACCGTGTCATTGTTTTTTGTTGGATATGCAGACCTCCAGAACTGCTTCTCGGAAGCACAAGGTATGGTCCAGCTGTTGACATGTGGTCTGTGGGTTGTATTTTTGCTGAGCTTCTCAATGGAAAGCCAATCCTGCCAGGGAAGAATGAGCCGGAGCAGCTGACCAAAATTTTCGAGCTTTGTGGCACCCCTGACGAGTTAATCTGGCCTGGTGTCACTAAGATGCCGTGGTACAACAACTTCAAGCCTCCCAGAGTATTGAAGAGAAAAGTTAAAGATGCCTTTAAACATTTTGACCGGCATGCTCTGGACCTGTTGGAGAGGATGTTAACTTTAGATCCATCACAGAGGATACCAGCGAAGGAGGCACTTGATGCAGAGTATTTCTGGACTGATCCCTTGCCATGTGACCCGAAAAGTTTGCCATCGTATGAGGCATCACACGAATTCCAGACTAAGAAAAAACGTCAGCAGCAGAGGCAAGCGGAGGAAGCTGCAAAGCGCCAAAAAATAAATCATCCTCCCCCACATTCTCGCTTGCCTCCGATCCAGCATCCAGGCCAATCACACCAGATCAGGCCTGGCCATGCGCCACCTGTGGCAGGTGGCTCGAGCCACTATGCGAAACCTCGGGGACCTGGAGGGCCTAACAGGTACCCGCAGGGTGGGAACCAAGGCGCAGGCTATAATAACCCGAACCGCGGAGGGCAAGGCAGTGGCTATGGCAGCGCCCCGTATCCTCAGCAAGGAAGAGGACCTCCTCCGTTCCCTGCAGCAGGTGCTCCACGCGGTGGTGCCGGCAGTGGCTATGGAGTCGGTGGCCCAAATTACCCACCAGGCGGTCCGCCGTATGGCACGTCTGGTCCAGGCCGAGGAGGCCCCAACTATCCTCAAGGCGGTTCTCGCAATCAGCAGCAGTATGGTAGCTGGCAATAATATTTGTCATATCACGTCGCGGTGATACGCCCCTCCAGTTGGAGTATTTTTATTTGTAGAATCTTTGCTGTCCAAATTCTACTTTCTGTGATTGTTGCGCAACAGCTCTTAAGGTACGTCCTTTATGATTCAAGCTGTATTTTATCAATGTATAAACTGAGATTGTAGCACAACAGGCTATTGCAGTGTCTCGTTTATGATTCAATTTGTATGTTATGAATACACGAAATGTATAATCACCTTATGATTCAAGCTGTATGTTATGAATGTATGACCATT
>transcript/36840 full_length_coverage=2;length=2036
GGGATAGAGCAAGGAGATTAACGGAAGAGTATTCTGAAGCCCTTCTTTCTGTATTCCCTGAAAATGTCAAGGTCCTTGGGAATGCCCTTGGAATACCAGAGAACAGTGTGAGAACATACACGGAGGCTGAAATTCGTGCTGGTGTTATTTTTCAGGTCTCCAAACTTTGCACTGTACTTTTGAAAGCTGTTCGAGTAGTAATTGGATCGTCCGGCTGGGATGTTCTTGTTCCTGGAGTAGCCCATGGAGCTCTGATACAGGTAGAAAGAATCATTCCTGGATCATTGCCTTCATCCATCAAAGGACCTGTGGTTCTACTTGTAAATAAGGCTGATGGAGATGAAGAGGTCAAAGCTGCTGGCGATAATATAGTGGGTGTTATTCTTCTACAAGAGTTACCTCACCTATCACATCTTGGTGTTAGAGCTCGTCAAGAGCAAGTTGTGTTTGTAACTTGTGAAGATGATGACAAGATTGCAGATATGAGGTTGCTCGAGGGAAAACATGTCAGGTTGGGAGCATCATCCAGTGATGTTGAGTTATCAGTTTCAGATGAAAAGGCCAGTGACATATCTTCAGAGGCATCCATTATACAGAAACCATCAAATGAGTTCTCTTCAGCATTGACTACAGACGAGTCGTCGCTTTTGTCTGAGCCCAAAAGCTACACTTCAGGAGAAAATGGTAGTTCCAGTGTTCTGGAGCTTGCAGAAGCATCAATTGAATCATCTGGTGCTAAAGCTAAAGCTTGTGGAACTCTTTCTGTGCTGGCCTCACTGTCAAATAAAGTTTACAATGATCAAGGAATTCCAGCAGTATTCAAAGTTCCTTCTGGGGCTGTGCTTCCATTTGGATCAATGGAGGATGCGCTCAAGAAAAGTGGATCACTGGAATCGTTTACAAGCCTTCTAGACAAGATCGAGACAGCTGAAATTGAAAATGGCGAACTTGACACCCTATCATCCGAGCTACAAGCAACAGTCTCACTGCTTTCACCAACCGAAGATGCTATCAAATCTCTGAAAATAATCTTCCCCGAGGACGGACGGCTGATCGTCAGGTCCAGCGCCAACGTGGAGGACCTGGCTGGGATGTCAGCTGCAGGGCTCTACGAGTCCATCCCCAATGTCAGCCTCTCAGACCCAACCAACTTCGGGTCCGCAGTAGCGAGGGTCTGGGCCTCGCTGTACACTCGGAGGGCCATCCTCAGCCGCAGGGTGGCCGGCGTGCCCCAGAGGGACGCCAAGATGGCCGTCCTGGTGCAGGAGATGCTGGAGCCGGAGCTATCCTTCGTACTCCACACCGTCAGCCCCTCAGACCACGACACCAGGGTGGTCGAGGCCGAGGTCGCCCCGGGGCTGGGCGAGACCCTCGCCGCGGGCACCCGCGGCACCCCGTGGCGTCTCTCCTGCGACAAGTTCGACACTGACGTCGCCACCCTGGCCTTCGCCAACTTCAGCGAGGAGATGCGGGTGCTCGGCTCAGGCCCCGCCGACGGCGAGGTGGTGAGGCTCACCGTCGACTACAGCACGAAGCCGCTCTCCGTCGACCGGACCTTCAGGCAGAAGTTCGGGCAGCGGCTCGCCGCCGTGGGGCAGTACCTGGAGCAGAGGTTCGGGAGCGCCCAGGACGTGGAGGGCTGCATGGTCGGGGAGGACATCTACATAGTGCAGAGCAGGCCACAGCCGCTGTAGAGTCATCATCAGTAAAGTTCAGACGAGCGAAGTTTTGTTAGGTGAATAAAAATTCGCCGAAAATCCTATGGGTTTTGTGATACGCGTGGGGTAAAATAAATCGGGTATAAGAACCCCCCGCCGGCGAACCTGACTGATCTGAATAATGGTTCGAATTGTATTTAACTTTTTGGGATGTGAACAACGATTTTGTTGGAAAGTAGGCAGTGTAAGTTCCTACTGTGGCCCAGGAACAGAGCAGAAAAGGGCGTCAAAACTCTGAAATGGTGTGCCTGGGTTTGAACAGAGCAGACTTTCGAGTTTGAAGTTGGAAATTTATTTGAAATGCCTTGAATTTTGGTC
>transcript/36841 full_length_coverage=2;length=2023
GGGGCGACTCTTAGGAGCATCGGCTTCTCTGCAATAAGGCGGAGGGTGTAGGGGTGGGATTGTGATTGGGATTTCGCTGACCTTTTACAAGAGCTTGTCATCGAGGACGCTCCTTGCCTTGAGAGGTTGCAGCCCCTCTATCCAGGTTCTGGTCCAGAGACTGTCCGGGTAATCCAAGCACCTAAGCTGCAAGTATTAGGTGTGTTGTCGAGGCAAATATTCAAACTCTTCATTGGAACCACGGTTTTTCAGAAAATGATTCCCATCAGCGTGACAACCACATGCCCACCGTGAAGGTTTTAGCTATTGAATATGATGGCCCTAATCTTGATACACTAATTGGCCTGCTCAAGTGCTTCCCCTGCTTGGAGAGGCTGTATGTCATTTTTAACGCACGGTCGCGGATGAAGATTGAAAGTGTGCAAAAATATGGCCCACTAGATCCAATTGAATGCCTCGAGAGCTATCTCAAAAGAGTGGTGTTGGAGGGCTACTCTGGGGACAAGCCGAATGTTGAATTTGCTAAGTTTTTCGTTTTGAATGCGAAGGTGCTAGAAGAAATGAAATTTGGATCCATTCACAGCCGCGACCGCGAATGGAAGTCTAATCAACACATGTGGTTACTAGTGGACAGCAGAGCTTCTCGAGACGCTCGATTCGAATTCACAAGTCGTTATTGTAGGCATAATGGCCTAGGTAACAGTCATACACATGATTACCAATGGCCAATCCCTTCAAGTGCTTTGATGCTGCATGCAGAGTCGGCGCGGAATGCCTATTTTATGATTCAGTTCTTCAACTCAATACTATATGCCGCTAGTGGAGAAGATAATGGGTTCAGTCTGCCCAGTTCAGCTTCATAGAAAAGATAATGGTATCTATTTTCTAGCCTACTGTAAATTGTTTCAAATAACGTGTGGAAACAATTCAGGTTGCATACGACAGAAAAATACATTTTTTGAAGGTTTTGTACACCATATTTCTTTTTTATCTTCTAATTATTAACTTGTGACACGTGATGCCTAACTGCTTCACTGTTTCTTCTAATTCAACCCACAGTAGAGAAGAGCTGCAGTACCTGGATGTTGATGCAGAGTAGAGAAGACCAGGGGTCGGACTCCTGGCGGTCGCTCCACAGTTCACTTGTTCAGAGTGTCGCCGCCTTGGACACAACGGCATGCGAATTCAGAACTTTTTTGCACTGAGACACGGGTTCAGGAATACCCAACAGCTGTTTTGTTTCTGCTGCCTAACCTGATGTGGTGGTTCAGCACTTGGGTTTAGTTATTCTGCTTAAAGTTTCAGTCCAGCAGCAGAAAATGGGTTTGTGTTTGAATGAGAGCGAGTTCTGAACATGGCGATGTTAATGCACCCAGACACCAGATGCCGGCGACAAAATTCTACAGTACATCGTGGCAGGCTGCTCCAGTGATGACTGATGAGGATGGACACGCCCTTGGAATTACATGCTGGCAACATCTACACAAGGGCTATGTTCGAGAAATTCGGGGAGATTCTTTACAAGGCTGGTCAGTACAAGGTGGAGGAGGTGGATAAAGGTGCAAAGTACCTCGTGCATCGTTACCATCCAGAGAAGCATGACAAATGGTGCAGGTTTGTGTATGCCGTGGGAGTTGGCGATAATGGTAAGGAGATTATGTGCTATTGGCAATTTTGAGCAGGCGGGCACACTTGCAGCAGTCAGCAAGACCAGATTTCAGCTAACTCCATCACTTTTCGGCAATCGAACCTGTCCTGTATACACATGCTATATATGGAGGTTGTTAGACTTTGTGATGCAAACACAAGAGCCTATGAGGTGGCCATGGACTCTTCAAGGCAGCAATGCAGAAGCTCACGCCTGTAGCTGCTATATATGTGTGACGGACGGTATTGGTTTGGAAGACAGGGTTCGCGAGAGCAAGATCATGCGTAAACACTAGTAGAAAAGGGCCTAATGTGACGCACATTAGTTCCAGTTTGTAACTGAACCGGCATTAATGTGACCATTAGTGTCGGTTCC
>transcript/36843 full_length_coverage=4;length=2012
GCCGTCTCGAGCTTTCGCACCGCCTAATTCCCAAACCCGGCGCCGCCGTGTTACCCCTTCCCCTACGCCCACGGTCGCGCCTCCAGGCCTCGTCCTAAAGCGCGCCACGCCGAATTCTTCTCCCCCTCCCACCCCCCTCTGCCCGATTGGCCTGGCGTGGAGATCCACCCCCGCGGATTTTCTCTTCTTGGACTATTGTGGAACTGCTCTAGAAAGTCTCTGGTGATGGTGGTCCGTTTATGTTTCATGTGCTGTTGATTACCGCTGTCGCGCTTGCAGGTCCTGAGACATGTCTCACTACCAGGAGCACAATGTTGATGACATGGAGGATGATTACGACATGGATGATCCGGTAGATGACATGGATGGTGAAGATTACCTAGGGCCGGAGGCTAGGGACGACTCTGATGAGGAGGATGACGAGGATGCCGAAGCGAATAAGGCATCCGACACATCATCTGAAGAAGCAAGACGTGGAAAAGACATTCAAGGAATACCATGGGATCGCTTGGAACTTACCAGAGAAGGATACAGGGAGACAAGATTATTACAGTACAAAAATTACGAGAATGTACCTAATTCTGCAGAAGCAGCAATGAAGGCATGCAAATCTACTGAGAAAGACGGAACATATTATGAGTTCAGGCGAAATACTAGATCAGTAAAATCTACTATTCTACACTTTCAGCTGAGAAATTTAGTATGGGCTACATCCAAGCATGATGCCTACCTAATATCGCATTACTCGGTGCTACACTGGTCAGCCTTGAGTGGTGTGGACACAGAAATTATGAATGTCGAAGGGCATATTGCACCAAGTGAGAAACATCCAGGAAGTTTATTAGAAGGGTTTTCTCAGACTCAAGTTAGTACGCTGGCAGTCAAGGATAATTTGCTAGTAGCTGGTGGTTTCCAAGGAGAGCTAATATGCAAAAACCTGGACCAAGAAGGAATAAGCTTTTGCTGCAGGACAACATATGATGATAATGCAATCACCAATGCAGTGGAGATATTCAACACCTCTAGTGGTGCTGTTCACTTCATTGCATCTATTAACGACTCCGGTGTAAGAGAATATGATATGGAAAGATACCAGTTATGTAAGCATTTCCGCTTTGATTGGCCAGTGAATCACACGTCTTTGAGCCCTGATGGGAAGCTTGTTCTCGTTGTCGGGGATGACCCAGATGCTTTGCTTATTGATGCTAATTCAGGAAAGGCTATTCATTCTATGAAAGGTCACTTGGATTTCTCATTTGCATCGGCTTGGAGCCCTGATGGCCGGACATTTGCCACTGGCAATCAAGACAGGACATGCCGGGTTTGGGATGCCAGAAATCTCTCGCAGTCTCTCCATGTCTTGAGGGGTAACCTTGGTGCTATAAGATCTATTCGCTACACATCAGATGGTCAGTTCCTGTCGATGGCGGAGCCGGCAGACTTTGTCCACATCTTTGATGTCAAAAGTGATTATAACAAGAGGCAAGAGCTGGATTTCTTTGGTGAGATATCTGGCATGTCTTTCAGCCCTGACACGGACACGCTCTTCGTCGGTGTTTGGGACAGGACCTACGGCAGCCTACTTCAGTATGGCCGCCTCTATAACTACTCATACCTTGACTCGCTGTTCTAAGGTCAATGCAAACAAGTGTTGGTTGGGCCTCTTGTGTGTCACTTCTGCCGATTTTCGTCGGCGCCGACTATTAGGTACTCCATAATCAGATTTATGTTATAGATTGGTCATTCTTTAATAATTCATGTATCCTGTGTTATGTGTACAAAAGAAATGTATACAGATATAGCTTTGCTTTGAGGTAGGAGTTGTAAGTTATGTTTCTAGGGCTAGTTTGCTCCATGAATCTGGATGTAAACTTTTACCTGAGATGTGTACCTTGAACATCTCCTACTGCATTGACCGAAACCGGTATGCTTCGGTGGTATGTGCTATGCCGCAGTTGTGTGGAGCAGTTTGGATTGTATAATTGAGCCGTTATACACCTGTTTGTGAATCC
>transcript/36844 full_length_coverage=4;length=2003
GGGGGCGCACGCCATCGACTATACAATAGGAAACGTTCCCGCTTTCCTTGGTAACGGCTTGGCCCCGACCCCGCGTTGATCAAGCACAAACCAGCGGCAGCACTAGCACCACCACCACCGCCGGCCCCCGTACGTCTCCCGATCGGATCGGCCGTCGTCCCCGCCGGCGAGCGAGCGAGCGAGCGATCAAGATGGTGCTCTCCCACGCCGCGTCGGCTGGATCCTCCGATGACTCCGTGCACTCCACCTTCGCCTCCCGCTACGTCCGCGCCTCCCTGCCCAGGTTCCGGATGCCGGAGAACTCGATCCCGAAGGAGGCGGCGTACCAGATCATCAACGACGAGCTGATGCTGGACGGGAACCCGCGGCTGAACCTGGCGTCCTTCGTCACCACGTGGATGGAGCCCGAGTGCAACAAGCTCATGATGGACTCCATCAACAAGAACTACGTCGACATGGACGAGTACCCCGTAACCACAGAGCTCCAGAACCGATGTGTGAACATGATCGCGCATCTGTTCAATGCTCCTCTCGGGGAGACCGAGACGGCCGTGGGAGTGGGCACCGTCGGCTCTTCGGAGGCCATCATGCTCGCCGGGCTGGCCTTCAAGAGGCGTTGGCAGAACAAGATGAAGGCCGCCGGCAAGCCCTGCGACAAGCCCAACATCGTCACCGGCGCCAACGTGCAGGTTTGCTGGGAGAAGTTCGCGCGCTACTTCGAGGTGGAGCTCAAGGAAGTGAAGCTGAGCGAGGGGTACTACGTGATGGACCCCGAGAAGGCCGTTGAGATGGTCGACGAGAACACCATCTGCGTCGCCGCCATCCTCGGCTCCACCCTCAACGGCGAGTTCGAGGACGTCAAGATGCTCAATGACCTCCTCGTCAAGAAGAACGAGGAGACAGGCTGGGACACGCCGATCCACGTGGACGCGGCGAGCGGCGGGTTCATCGCGCCGTTCCTGTACCCGGAGCTGGAGTGGGACTTCCGGCTGCCGCTGGTGAAGAGCATCAACGTGAGCGGGCACAAATACGGCCTCGTCTACGCCGGGATCGGGTGGTGCATCTGGAGGAGCAAGGAGGACCTGCCGGACGAACTCATCTTCCACATCAACTACCTCGGCGCCGACCAGCCCACCTTCACCCTCAACTTCTCCAAAGGTTCAAGCCAGGTTATCGCGCAGTATTACCAGCTGATCCGCCTTGGTTTCGAGGGGTACAGAAACATCATGGACAACTGCCAGGAGAACGCGATGGTGCTCAAGGAGGGGCTGGAGCGCACGGGCCGGTTCAACATCGTGTCCAAGGACCAGGGCGTCCCCCTGGTGGCCTTCTCCCTCAAGGACAGCAGCCGGCACGACGAGTTCGAGATCTCCGAGTTCCTGCGCCGCTTCGGCTGGATCGTGCCCGCCTACACCATGCCCCCCGACGCGCAGCACGTCACCGTGCTCCGCGTCGTCATCCGCGAGGACTTCAGCCGCACCTTCGCCGAGCGCCTCGTCATCGACATCGAGAAGGTGCTCCACGAGCTCGACGCGCTCCCCTCGCGCAGCAGCGGGCCCGCCCTGCAGCACCCCAACGGCGACACGGTGAGCGAGAAGGACCTCGCCAGGCAGCGCGAGGTGGTGTCCGTCTGGAAGAGGGCCGTCGCCGCCAGGAAGAAGACCCAGGGCGTCTGCTGAGCGGCGGCCATGCACCTCTCACCTGCTGCTGGCGTTTGATGATGCTATAGCTGCTGCTCGATCTTTATGGTTGTATTTCCTAATTTAAGCTGCTACTACTTCTCTTGTCCATGATGATTTTTTAGAGGACGGAACTAATAGTTCTGGCTCCATTGGATCGATCTGAGTAATATTTATGTCATGTATGTGTTGAACTGCAGTGCTGTATTTGCATATTTGTACGCGAAAGTGGAGTACCTAGCAGCACTCATGTGTTTATTTGGGTGCCTGATATTCAATCAAAATCGTTCTCGTAGCTCTGAACCATGATGCTTTCTTTAGGGG
>transcript/36850 full_length_coverage=2;length=2019
GGGGGCCGATCGATCGCCACCATCTAGCCCCCCCTCCGGCTTCCAGAAGCTTCTCGACGGCGCCATGCGTCCGGCCATCCTCGCCGCCCTCCTCCTCCTTCTCGCCGCCGCGGCCTCCCCGGCGGCCGCACTCTACTCCGCCGGCTCCCCGGTCCTCCAGCTCAACCCCAACAACTTCAAGAAGGTGTTGAACGCGAACGGGGTGGTGCTGGTGGAGTTCTTCGCGCCGTGGTGCGGGCACTGTAAGCAGCTGACGCCGATTTGGGAGAAGGCCGCCGGCGTCCTCAAGGGCGTCGCCACAGTCGCCGCGCTCGACGCCGACGCCCACAAGGAGCTCGCGCAGCAATATGGAATACGGGGATTCCCAACCATAAAAGTGTTTCTCCCTGGCAAGCCACCAGTGGATTATGAAGGCGCAAGAGATGTAAAGCCAATTGTAAATTTTGCTCTGTCGCAGGTCAAAGGTCTTCTCAGAGATAGGTTGGATGGTAAGACATCAGGAGGTTCAAGTGGAAAAACCTCTGGTGGCTCAAGTGAGAAGAAACATGAACCAAATGAATCAGTAGAATTGAATTCGAGTAACTTTGACGAACTTGTCGTCAAAAGCAAGGATCTTTGGATTGTGGAGTTCTTTGCACCGTGGTGTGGGCACTGCAAGAAATTGGCTCCTGAATGGAAAAGGGCTGCAAAGAACTTGAAAGGTCAAGTGAAATTAGGCCATGTTGATTGTGACTCTGATAAGTCCTTGATGAGCAAGTACAAGGTAGAAGGCTTTCCAACTATTTTGGTATTTGGTGCCGATAAGGAGAGCCCGTTCCCCTACCAGGGGGCTAGAGCTGCTTCGGCTATCGAGTCCTTCGCGTTGGAGCAGCTGGAAGCGAATGCTGCACCCCCTGAAGTTTCTGAATTGACTAGCGCAGATGTGATGGAAGAGAAGTGTGCTTCTGCTGCCATTTGCTTTGTGTCTTTCCTTCCAGACATTCTGGACTCAAAGGCAGAAGGAAGAAACAAGTACCTTGAGCTGCTACTTTCTGTTGCTGAGAAATTTAAGAAGAGTCCATACAGGCAAGTTGTCAACTGAACAAATTACTTGAATTTAACCTGCAACTGTTTTTTTTGTGAGAAAAGCGCGCAGTTTCTAATTAATACAGCTCGTTAGTGAGCCGACAGAAAAAATACAGGTCGTTAGTAAGTTGACTGAAAAAACAATGAACTGTAACATTTGGAAGCAACTTGTTTGTGTTTCACATACATTAAACGATCAGATCATGCCTTATGCACCAACAGATCTAAGCTTGTTGTGACTATATGTGCAATGAAATCTGCAACAAGAGGATTGGGTCTAAAGCGACTATGGGAGCATTTCTGTGTTGACAAATTGTTCTTTGTGTTCCTGAGAAAGTGATCCTCAGAGTTTTCCTAATGCGAGTATTTTGTGTTAAAACTTACTGATTGTTCTTGAGATGGACCATACTGAGCCAGGATAGCGTTGCCTTGCAGTTTTGTCTGGGCAGGTGCCGGCAAGCAAGCTGATCTGGAGAAGCAGGTCGGAGTCGGTGGTTATGGTTATCCAGCCATGGTTGCTCTCAACGTGAAGAAAGGCGCATACGCTCCGCTTCGTAGCGCCTTCGAGCTCGCCGAAATCACCGAGTTTGTGAAGGAGGCGGGGCGCGGCGGAAAGGGCAACCTTCCTCTGGAGGGCGCCCCCACGGTGGTCCAGTCGGAACCATGGGACGGCAAGGACGGAGAGGTCATCGAGGAGGACGAGTTCTCGCTCGAGGAGCTCATGGCCGACAGCTCTCCACCCAACGACGAGTTGTGATTCTCAAACCGTCCTAGCGTTTAGAGGAACACTGATGCTTCACTTGTTCTGATGTACACTGTACAATTTGGACGGGACACTTTTTGGAACGATTTTCTTTTGTCGATGTTAGTATTGTGGGAGAAAACGAAAGCTCTGATGTGCAAGGTGGGGTGGGGGTGTCTTTGCCCCTGAAATAAAACCAGTTCTGAGTTTTG
>transcript/36853 full_length_coverage=20;length=1922
GGGAGTTTCATTCAGTAATCATCAGAGGCGAGTCGAGTCCCCTCCAGTCCCCAACCCCCTCCTCCTCGCCGTCGCCGTCGCGCTCGGATCCGGCCCCGATCCCCCGCCCCGATCCATCCATGCCGCCGCAGCAGCTCGCCGCCTGATCCCGGGAGGCGGGAGGGAGGAGGGAGGAGCTCCGCTCGTCCGGTCGGGGAGGCGTTCCCCTGCGCCGGTCGGGGGCGGAGGGGAGATCCGCCCGATCCGCTGCTCCGGGGTCGCCTGCTTCGGCGTTCGTCGGCTGCCGATCGATCCCGTTTCTTCGGTGGACTGACCCGATGGAGCGCGGGAGCGAGATGAGGCCCGTGCACAACAGCGTCGACACCGTCAACGCGGCGGCCGCCGCCATTGTCACCGCCGGGAGCCGCAGGCAGCCCACCGTGGAGCCGAGAAGGAAATGGACTGATTGGTTGAGCGCATACTTCTGCTTTGGAGCTCAAAAGAATGACCGGCGCATCAGCCATGCGGTCCTTGTCCCAGAATCTGCATCTCAGAGGATAGATGCACCGGCTCCAGAAATTCCAAATCATCCACCTCCCCAGGCCTTCCCCTTTGTTGCACCTCCATCATCGCCCGCCTCTTTCCTCCAATCAGGATCTGCATCTATTATACAATCACCAATGGGCCCTCCATCTTTTTCGCCTCGCTCGCCAAACTCTCCGTCACCCACAGGTCCTCCATCCATCTTTGCTATTGGGCCATATGCACATGAGACACAGGTGGTCTCCCCTCCAATCTTCTCGGCCTTCACAACTGAACCTTCAACAGCTCCTTTCACTCCCCCACCAGAGTCTGTTCATCTGACAACCCCTTCCTCGCCTGAGGTGCCATATGCAAAGCTTCTGACTTCACTCAACAGCAGCAAGAATGGGGAAAGGGGTGAACTTCACTCATACCATATGTACCCTGAGAGCCCAATAGGGCGTCTCATATCTCCAAGCTCTGCTTGTTCTGGCACCTGCTCCCCATTCCCTGACCCTGAGTTGCAGACTTCCTCACAAAGCACTTTCCCCTCCTTCCCAGTTCGTGAGCCCCCAAAGATCCTGGATGGCGAGGGCATTGCTACACAGAAGTTGATACCTCGCCATATGAGGAATGGCGGCTCCCTTTTGGATGGCCACATTACAGCAGCTGTACCAGTCGTGGACTTCTCTGCAAGACTTCAAAACAATGATCATGCTATGGATCACCGGGTCTCATTCGAGCTGACAGTAGAGGATGTTGCCCGCTGCCTGGAGAAGAAGACCGCGATTTCTGGAGAATCTGCTGCATCATCTTTCCACCTTCCATCCAGCAATACTGGCGATCACTCCAGAGAATCCAATGAGACAAGGGCAGGGCTCTACGTTGATGAAACATACCATGACCTGCCTGAGAAAGCACGGCGCTCCCTGTCCCTCCGTCTGGCCAAAGAGTTCAAGTTCAGCAATGTCGACGCCCCTCATGTGGAGGAGACGGGTGCGCTCGGGTCCGACTGGTGGGCGAACGAGAAGGTGGCCGCGATCACAACTGAGCCGAGGAAGAGCTGGTCCTTCCGTCCAGTGGCGCAGCCAGGGGTCAGCTAACCGCCGCACTGACCATAACCTTACAACAGGAAGATACAAGTTTCTTTTTGCTTCTTTTGCTCCTGCAATGCAAACAGGAAGACACCATCATCTCAACTGCAGGAGACGCCAAAACCTATGCAAACATTCAGGTTGTAGTGGCAAGTTAAAGGTTAGATATAGTGGTAAGTAATTCAGTGTCCAGCTAATCATCATTCATATAAAGAACCCAAAGGTGTGATGCATGCAGATCCTGGAACCCTCCCTCCATGTGTTGTTGATGTTGTTGTTATTGTCGTCGTCGTTATAAAACCAAACCGCAAATACTTTTACCGTTGT
>transcript/36857 full_length_coverage=6;length=2033
GCGCACCTTCCCCTTCCCCCGTTCCCCCGCCCCGCCTCGCCAGCGCGCGCTCCCTCGCACGCGCCAGCGATCTCTCTCCCTCTCGCGCGTATATAGAAACCTCGCGTTTGCCGATCCCGACCACCGCTAACCCCAGTCCCTTCCACCCTCCCGGACGCACAAGATCCTCGTCGGCCGGCGCGGCCGTGGTGGTACACGACTGGACTAGCTAGCCATCCATCGCTGCGGTGCCGTCGCCCAATGACCCGGCTCGCCCTCTCCGACTGCCGCGGCCTCACGCCGCTCCGCGCGCGCAGCCGCGGCAGCGCCATTGCGCTGCCGTCGCCTCCCCACCTCGCTGCGGGGCCGCGTCGCCCCGCGGCCGCCGCCATCCACCGCGACTGGGCGCTCCGCGTCGCCGCGCCCACCCGCCTCGCCTCCGTCTTCGAGGAGGATAAAAGGGGCCTCGGGGGAGCGGAGGAGGCCGGGGGCTCTTCGGCCGGGTTTAACCCGGGGGCGCCGCCGCCGTTCGGCCTGGCGGAGATCCGCGCGGCCATCCCGAAGCACTGCTGGGTCAAGGACCCGTGGCGGTCCATGAGCTACGTGCTGCGCGACGTCCTGGTCGTGCTCGGCCTCGCCGCCGCCGCCGCGCGGGCCGACAGCTGGCTCGTCTGGCCGCTCTACTGGGCCGCGCAGGGCACCATGTTCTGGGCGCTATTCGTCCTGGGACACGACTGTGGGCATGGGAGCTTCTCAAGCAACCCAAAGCTGAACAGCGTGGTCGGCCACATACTCCATTCCTCAATTCTCGTTCCATACAACGGCTGGAGGATCAGCCACAGGACGCACCACCAGAACCACGGCCATGTGGAGAAGGACGAATCCTGGCACCCGCTACCCCAGAGGCTGTACAATAGCCTGGACAATATGACAAAGAAGTTGCGGTTCAGCATGCCATTTCCCATGCTTGCATTCCCCTTATACTTGTTTGCGAGGAGCCCTGGCAAGGAAGGCTCACACTTCAACCCGAACAGCGATTTATTCCAACCTAATGAGAAAAAGGATGTGCTAACATCCACTGCATCCTGGCTTGCAATGATAGGGGTTCTCGCAGGTCTGACCTTTGTGATGGGGCCTCTTAAGATGCTAAAGCTCTATGCAATCCCATATGTGATATTTGTTATGTGGCTGGATTTTGTCACATACTTGCACCATCATGGTCATGAAGACAAGGTTCCCTGGTATCGTGGAAAGGAATGGAGCTATCTGCGCGGAGGATTGACAACACTTGATCGGGACTACGGTTTGATCAACAACATACACCACGACATTGGCACGCATGTCATTCATCATCTTTTCCCGCAAATCCCGCATTACCATCTTGTCGAGGCGACTGAGGCAGCAAAGCCAGTTCTTGGCAAGTACTACAAAGAACCAGAGAAGTCGGCTCCTCTCCCATTCCACCTACTGCAGGTGCTATCGCGGAGTTTGAAGGAGGATCACTATGTTAGCGACACGGGTGACATAGTTTACTACCAAAGTGAGTCGGAAACGAGTACTTGTGCACAGAGCTCTGATTGAGCTGAAACATTAGCAGGTTTACTAGGTCACCTCAGGAGGTTGTGACTTGAGAGTTAAACACCCTGACCAGGCTCCTGGGATCTCGGATTGGTGAGTCCATGAATGTACATCATGAAACACGAATGTACGTAGTAAGTTGTGAAGTATAGCCATTGTAAAAGAGCAATTGCAGCTCCATTCAAGGCTTGCCTTGATCTGCTTGCTGGTATAGTCCCCTTGTACATCTTATCTCTATATTTTTTGTCTTCTCATTCAGTAAAATCTCAACTGTCGGGGCTTCCCTAGAGAGGTGGCAGTTCAAATTTTCTGTTTGTAAAAAGGCAAGAAATTTAGCCCTTTCCAATGACTGAAGGAGGAGACCACCTCTGGCTCCGATGCTTTGGACAAGAGCTACTAGTACAGAACAGTAAATGAAATTTGTAAAATGTACTTGCAGAGAGAAAGATCGATTGTTTCCCACAGTTGGGAAGGCC
>transcript/36858 full_length_coverage=5;length=1995
GGGGCGTGGCGAAATTCTCTCCTATAGTCGACGACCGTGCGCTGCAGCTGCCGCCGTGCCGTACCTCAGCGTCGCCGCCGACGCCTCAATCCCGCCCCCCGCCCCCGCCTCTCGCCTCTCACGCGCGCTGCCGCCATCGCCGTTCCCGTCCTCCCTCGCCGGGACGTCGCGTTCCCGCTGTCTCTACCCCGTCCCAGGCGATTGGGTTTTGAGCCTACTAGGCACTGGGATCTTCTTTGAAGTAATTGAAGCTATCCTAATTGACAAACTAAATTCAGTGGATTATACTGAGAATCAATATTCTGCTCAGCTGTATTTTCACCAAAACATGGCCATTTTGTAGCCCCTAGTCAAAAAATATGGGGAATGAGATATGGTTAGCCATGATGACTATGCACTTGCTCTTGTGTGATTAGAGCTAATCTGGAAATCTGTAAATTCAAATTCAAGTTATTGATGGAGCATGCTAACTGCGATGCACACGAGCATGTTATAAATGTAGCACATGGGGAAACCGCATCAACATCAACCAGTCATCAAGATCTGCACAGTGATACGGATGAACCACATCAGGAAGATCGGCCTTCAACAAGCACGCGAACGCCATCGCCAGTGTCTTCAGCATCAACGTCACCAACTGCTTACAGCTCCAGAAATTTATCATTTCCTAGAAGAGATAGTTTCTATGGTCGTGGAACAAGTCTTTGGAATTCTGGTTTATGGATCTCGTTTGAATTTGTCATGTATGTAGCACAGATTACAGCTGCTATTGTCATCCTCATCTTGTCAAGACATGAACTTCCCCATGCCCCTTTAGTTGCATGGATAATTGGTTATACAGTTGGCTGCACTGCAAGTCTTCCTCTTGTATATTGGCGCTATGTCCATCGAAACAGACCTTCAGAGGAAGAACCTGAACAGCCACCTACAACTTATCCTACTTTGACTTCATCTTCATCAGAAGGACGCAATCAGCGTACCAGTGGCACTGTCTTGCATCTTGGGTGTATCACAATTGCTTGTCCAAGGCCTAGCATATTGGCTTATCACTCCAAGACAGCTGTAGACTGTTTCTTTGCTATATGGTTTGTTGTTGGCAATGTGTGGATTTTTGGTGGGCGTGGCACTTCATCAGATGCTCAGGACGCTCCAAATATGTATAGGCTATGTTTAGCGTTCCTTGCACTTAGTTGTGTTGGGTATGCCATTCCGTTCATCATGTGTGCAGCGATATGCTGCTGCTTTCCATGCTTAATTTCCGTTTTGCGCCTCCAAGAGGATTTGGGTCAAAGTAGAGGAGCTACTCAAGAGCTAATTGATGCATTGCCAACCTACAAATTTAAACCAAAACGAAGCAAAAACTGGGTGCTTGATCATGCTTCGAGCTCCGAGAATCTTAGTGAGGGTGGCATCCTGGGCCCAGGAACTAAAAAGGAAAGGGTTGTTTCTGCTGAAGATGCTGTTTGCTGCATCTGCCTTACTAAGTACGGAGATGACGATGAGCTCCGCGAGCTTCCTTGCAACCATTTGTTTCATGTGCAATGTGTCGATAAATGGCTCAAGATAAATGCAGTATGCCCACTCTGCAAGACAGAGATTGGAGGCGTGGTTCGATCATTCTTTGGATTGCCCTTTGGCCGCCGCCGTGTTGATAGGATGGCAGGAAGAGGTGTAGCTAGCTCAAGATTTAGTGTATAGAACACGTCCCTTTGCTTCGATATACGCTTGCTTTGTTGTTTGTTGTATGCCTAGTGTTGCTCATGGGATTCAGTGTGCTGATTCTCAAGGAAAGCAGTAAACTGCTTTCTGTCGGACTGTTAGGCTTGATTCACTAAACGGATGACAGCAAGTGGAGACCCGATGCTTGTAATGGCATGTTTGTGGTATAGTGGAGGTGATGTTATATTCCGATTTATCATTTGACGTCGAGCTTGTAAATAAAGAGACGAAGTTCACTTCTGAGCGCAGGGAAGGATGATATATTTTGTCGAAGGA
>transcript/36859 full_length_coverage=2;length=2047
GGAGGCTGAGACCAAGCCAGGAGATGCAGAGCTCGAAGACAAAGGGCACAAGGAAGAAATGGATGTGAACACAGAGGTCAAGAAGGGACCGAAAGATGCAGAACAATGTGGTTCCGAGATGCATGATGAATTGAATGGGCAAGGAAAGAATGGAGCGGCTCGGCAGCAAGAAAATAAAGCTGAAGAAATGAGTGATGATGATAGTCAAGGGGAAGAGGAAGTAGAAGAAAAGGGCCCTTCAGATAAGAAAGAGGAAGGAGGGGATGGTAAGGCAAACGAGAATGAAGAAAAGCTAGAAAAAGAATGTGCGAACAAGGAAGGAAAAGATGGCAAGGTAACAGAAGAGGAGGTCAGCGAGGCAGATAAGAATGTGGAAGAGAATAAGGAGGAAACACCTAAGAACAAGAGGGCAAGGAGTTCTAGGGATAGACGCCAGGGACAGGACAAGAAACAGCATGAGTCCAAATCCAGGGAAGCCAAAAGTTTACTAAACACTCCCAGCCCTTATGGTATTGATCGCCCTCAACGTGAGAGGAAAATTGTAGAGAGGTTGGTTGAAGTGATTGATAAGGAGCCAAACAGGAGCTTCGTAGTTGAGAAGGGTCGTGGCACTCCTTTAAAGGATATACCAAGTGTGGCACAGAGGTTAACGAGGAAGAAACCTGCTGATCTTAAATTTCTTCACAATGTTCTTTTTGGGAGGAAAGGCAAGACTGTCGATTTTAAAGGCCATATACTTCAGTTCTCTGGATTTGTGTGGCATGAGAGCGATGAAAAGCAGAGAGCCAAGGCAAAGGAGAAGCTTGACAAGTGTATGAAAGACATGCTGGTGGATCTCTGTTGGCTTCTTGCTATTCCGGTTCCCAAAACAAACATCAGAAAGGAAGATATCGTGGCAAAGCTGTTGGACTTCATTGCTGAACCTCATGCTATGCCTGATTCTGGCCTCTCTGATGACCAGGGGTCAAATTCTAGGAAACGCAAGAGAGGAGGTGGTAGTTCAAGCAAGACTTCGGATATCACTCCCAAGAGGTCCAAGAAGAAATTTGCTGACGACATATCTCCAAGGCGAAAGCAAGCTCTGGAGTATGATACGGATGAAGATGTGAAGTCTGATAGCGAGGAAGATGCAGATGAATCTCATGATGAGCAGGAAGATGGCTATGACTCTGCCGAAGAAAAGGCAAGTAGGAAGTCCTCGGAAGTGAAATATTCTGCAGGTAGAAAGAAGGCTGCTGCTGGGAGCACCCATAGGACAAGTCCGCCAAGGACAGCAAGCAAGACTGCGGGCAAAACATCACCATCCAAAGGTTCCAAGGAAAAGGAGAGCCCTGATGAAAGTGCAAAGGTCTTCTCTAGGAAGAAGAAACCCATCATATCAAAGCATACTCCAAGCTCTGAAAAGGTGATAGAAGAAAATAAGTCATCAGGTAAAGAGGCAATGAAGAGCAAAGGCGAATCAGCAGAAGGGGGTCTGCCCAGTAAGGCTGAGTTGAAGAAGACCATTATCGGAATCCTTAAAAAAGTTGACTTCAACACGTCTACTTTTAGCGACATTCTTAAGAAGCTCGATGACCATTACAAGATTGATCTGACCGCAAGAAAAGGAGCTATCAAAATTATGATTCAAGAAGAGCTGACAAAGTTATCGGAGCAGGAAGACGATGATCAAGACAAAAATGCAGATGCCAAGAAGAAACAGTCACGGCATCGAGCAAAGGTCACCGGCTGAAGCATTGTGAAACACCATAGCATTAGCGCCCAGTGTTGATTATTTTGTACTTAACGCCCACTTCACTTTTGCCTTGGTGGGTTCTTGGGCAGTCCTATGTTAATTATGGTTCCTATGTTTGCAAACACCAAAATCCTGGCCCTGTTTGTGTATGTGAAAACATAACCTGTAGGCAGCTCCGTACTGGGAGGCACTTCTAGCTAACATTTGTTTGTAGATTTGCATATGCTTTCCAAAACTCTCAAATGGTTGTAGCAGAGCATGTTGGATGGTGTGGTCATAGGTTTGAATAGAATATGGACATACTCGGATTTC
>transcript/36860 full_length_coverage=4;length=2030
GGGGTCCCTCACAAAAGTCCGCAGGAGCGAAATGGCGGAGCGGGGCGATAATATGGAGGCAGAGACGATGCCGGGTGATTCGCTAGCAATGAATTTGCTCCGGATTGCCATATACAACATCAGCTACATCAGAGGCCTATTCCCTGAGAATTGTTTCATTGTCAAGTCTATCCCAGATATAGGAATTGAGATTCAGATGCTCATGCACATTGATCCTGAGATTAGGAGGTTCATTGATCTGCTGGAAAAGGGTGTTTATGATGCGTTACAAAAGAATTATCTCAAGACCCTTCTACTTTGCATATGTGAGGAGGAAGGGGAAATTATTGAGGAGTATGCCTTTTCATTTAGGTATCCAAACTTGAATCGTGAAGATGTTGTTATGGAAGTGAATCTCACCGGGAGTGAAAAAAATGGCATTAAATTCAAGTCAAATGCCGCAGAAGTCACTCCTGATCACATGAGGAGTGTTGCTTGTAAATTAATCAGAACTCTTGTTTCCCTCATGAGCACCTTGGAAGAATTGCCAGACAAGTTCAAGATCCAGATGAAGCTGCTATACTATGATGATGAGACACCAGAAAATTATGATGCCCCCCCTTTTGAGTGCTGTACTGGTGTTGTCGGGAATAATAAGCCCTTGCAGATGGAGGTTGGGGGTGCCAATAAGGAGGACCCCGTTTTAGCTTTGAAGATTAATACTGAAGATAGCAATATAAGCTTAATAACTAATTCAAAGCAACCTGAATGCTTATCGCGGTGTGAGGAAAGTCTTGTCAGAAGATTTGAGCTCTGTTGCATATCTAAAAGACGGCCAATGTTTCACTTGGACTCTGGTGCATCATTCCACATATGCAATAACAAATCTTATATGAAGAATTTGAAGCCTATTCCCAAGGAAGAACAGGAGCCAGTTTTTCTTGCAGATGAGGTGGAGTGTGTTGCAGAGGAAATAGGATCTGTTGCTTTTGAGAATATAAATCTGAGCCAAGTGTTGTATATACCAGATATTGCTTTCAGTGTATTCTCTGTGGGACAGCTGGATCAGCAAGGGTTGCTTATTTCAATTACTAGTAGCTTGTTCCAGATCACTGACGTAGATAATGCAATTATCATTGGAGAAGGCTATACGGATACGCAATGTAAAGACTGTGTGTTTAGGGGCATCAACTGGGTACAACCAGACCCTGAACCTGAAGAGATAGCTGGTGTGAACCTTCCACGGAAGCAAGGTTATGAGGGGTGGGTTTTTGATACTTGCTCTGCATGCCACATGACTTGCAAAAAAGAGCTTTTGGCCAATATTAGACCTTGCAAGGAAGTCTATCAAACCCCAAAGGGTACTATATCGAGTACTCACAGTGGAGATATCAAAACTGAAAATCTTAATTTGTCAAAAGTTCTGTACTCCCCCAAGGCCACGAGAAATCTTATATCAGTACCATTGCTTGAAAAAGAGGGTTATCGATTCACATTTTACCGGGGAAAGTGTGGTATAGTGTTCAAAGGTGCACTAAGACAGTGTGGCTCTGGAGCCGAAGACCCTAGAGATAACTTGTATTACTTGGTTGAATTCAACAGCAAGAAAAATATTCTTAACACAAAGAGGAGAAGGGAAGTCGAAGATGATTAGGAGACGTACATCCATTCTGGTGATACTTGTGCAGAGATGGGACTGTAGCGGTGTGCATACCTGGACAAGTCTCCTTCACTTCTGGTGGCTTCGAACTGCAAGCAGCTTGAGTAATGTAGAATGAAGCTTCAAAGGCAAAGCACGTTGTCGCATCTAGACAGTTGTCCTATTCGAATAGTTTCCTGAAAAAGGAAAGCTCACTTGGGTTGATCCCTCGGTAGTTTTACCCCCCTAAACATGTAAAATCGACACTGTTGTAGCCTCAGATTGCCACAACGCGATCAGAGAATGGGTGGTATTTTACCAAACGTAAGTGCCGTCGATGGGCCGGGAGAAAAAATTAACTCCGGATGATTAACGCTAGAAATCAGCAAAAATGCGTTTCTGTTCACGAGCT
>transcript/36862 full_length_coverage=24;length=1954
GGGAGGGCATCCTCGAGAGCCCTCACCCTCCCAATCCCGCCGCGCTCCAGGGATGGCCGCCGCCGCCGCCGCCACCACCACCCCGCCACCGCCGCCACACCCTCCTCCCGTCCCCTCCGCGCGCCCCCCGCGCCGTCCACCGTCCATCGACAGCTCAGGTGCCACGCCGGCCCCAGCCCCTCGCTCCTCGCGCTGCGCCACCGCGCCGCCCGCGCCCGCCGGCCCGGGCCCTGCTCGACAAGGTCACGCCCTTCAACTTCGGCGAGGAGGAGGACGACGGCGGCGACGACCACCCCCGCGAGGAGTGCGGCGTGTTCGGCGTCGTGGGCGACCCGGAGGCGTCGTCGCTCTGCTATCTCGGCCTGCAGAAGCTGCAGCATCGCGGGGAGGAGGGCGCCGGCATCTGCGCCGCCGGGGACGACGGCAAGCTCAAGTCCGTGACGGGGCTGGGGCTCGTCAGCGACGTGTTCAGGGACCCGGCGCACCTCGGGAGCCTCCCCGGGCAGGCCGCCATCGGCCACGTCCGCTACTCCACCTCCGGCGGCCAGGCCCAGCTGTGCAACGTGCAGCCGTTCCTCGCCGGGTACCGGTTCGGGCAGCTCGCGTGGCGCACAACGGCAACCTGGTGAACTACCTGCCGCTGCGCCACAAGCTGGAGGCGCAGGGCTCCATCTTCAACAACTCGTCGGACACGGAGGTCATCCTCCACCTCATCGCCACGTCGCTCTCGCGCCCGCTGCTCGCCCGCATCTGCGACGCCTGCGAGCGCCTCCAGGGCGCCTACTCGCTGCTCTTCCTCACGGCCGACAAGCTCTTCGCCGTGCGCGACCCCTTCGGCTTCCGCCCGCTGGTCATGGGCCGCCGCCCCAACGGCGCCGTCGTGTTCGCGTCGGAGACCTGCGCGCTCGACCTCATCGACGCCGTGTACGAGCGGGAGGTGGAGCCCGGGGAGGTGATCGTCGTGGACCGCCGGGACATGTCCGTGTCCTCGGCCTGCCTCGTCCCGCACCGCCCGCGCAAGTCGTGCGTGTTCGAGCACATCTACTTCGCGCTGCCCAACTCCATCGTGTTCGGGCACGCAGTCCACGAGCGGCGCACCGCCTACGGCCGCGCGCTGGCCGAGGAGTCCCCCGCCCCGACCGCCGACGTGGTCATCCCCGTGCCGGACTCTGGCTTCTACGCGGCGCTCGGCTTCGCGCAGGCCTCGGGGCTCGAGTTCCAGCAGGGGCTCATCCGGTCGCATTACACGGGCCGCAGCTTCATCCAGCCGACGCAGGCGATCCGCGACCTCGCCGTGAAGCTCAAGCTCGCGCCCGTGCGCGGCGTCATCACGGGCAAGAGCGTGGTGGTCGTGGACGACTCGATCGTGCGCGGCACCACGTCGAGCAAGATCGTGCGCCTGCTCCGCGACGCCGGGGCGCGCGAGGTGCACATGCGCATCTCCAGCCCGCCGGTGGTGGGCCGATGCCACTACGGCATCGACACGCCCGACGAGAAGGAGCTGATATCCAACAGGCTGGACGTCGAGGGCGTGCGCGAGATGATCGGCTGCGACTCGCTCGGCTTCCTGACGCTGGACAAGCTCCACAGCATCTACGGCGACGAGGCGGACGAGCTCTGCGACGCCTGCTTCTCGCGGAACTACCCGGTGCCTATGCCGGAGAAGGTGCCGGCGATGGCATCCGCCGATGATGAAGACTGACCAGAATGTGCGACTAGGGAAGGGAAGTGGCTCTGTACTCCGCATGCTTCTATAGGATTTTGGGCGTGGCGAACTGTGTCGTGGCAATTGCATTCATCATCTGAATTTTTGCAGGTCTTAAGTTTGTATCGCTGAGCGGCTAGCGTTCCTTGGCCTCTCAAATTGAGGTTTCGAAACCTTTTTCTTGAGTCAATTTATATACTGTAAGAAAGGTTGACAAGTCAGGCATCTAATATTGTTTCGTCGCCGCGT
>transcript/36863 full_length_coverage=3;length=2078
GGGGGCGCTCCTTTCTTTATCTTATCCACCGACAGCTCCCAGGAACCGAGCTTCCCTGCCGCCCCGGCTGTGACGGCGGCTTCCTGGAGCAGATAGACGCGTCGCCGCCGCGCCGGGCCGTCGCACCCTCCGCCCCCACGGGGTCAACGAGGTCCTGCCCCGCCGCAGCCGGCGTGGCGCCTCGGGTGACCGCTCGGGGTCGCCGTACAACCCAGTCATCGTGCTCCGGCGCTCCGCCGCCCCTCCCTGCGACGAGGCCCCCAGCGCCACCAGCAGCTTCGAGCTCTTCTACGACGACGGCGCCGGATCCGGCCTCCGCCCGCTGCCCGAGACCATGTTTGACTTCCTCATGGGGTCCGGACTCGAGCGGTTCCTCAAGCAGCTCGCCCAGATCGAGGCCGGCGGCTTCGGCGCCGTCCGCCCCTGCGACAACCCTCCGGACTGCAAGGCCGCCATCGAGCCCATGCCCACCGTCGCCGTCGCCGCCTGCCCTGGCCACGTCGGCGTCGACTCCCACTGCTTCGTCTGCAAGGAGGCCTTCGAGCAGGGCGACTAGGCCAGGGAGATGCCCTGCAGCCATATGTACCACCAGGACTGCATCCTGCCGTGGCTCGCGCTGCGTAACTCGTGTATCGTGTGCCGGCACAAGCTGCCCACAGATGTGGCGCGGCCTGCTCTGGTGATTGACCTCGGTGCCGCCGACGACCAGGGCAGCAACACCGGGGCTGAGGCTGCCAGTGAGGAGGAGACGACGGTTGGGTTCACGATTTGGCGGCTCCCTGGTGGAGGCTTTGCTGTTAGGAGGTTCGCTGGTGGCAGGAGGGCCGACGAGAGGGAGCTCCCCTCCCAGTTGTCTACACTGAGGTGGATGGGGGTTTCAACAATGGTGATGCACCGATGAAGATCTCATGGTCATCGAGAGGGAGCCGTTCGTCACAGAGGGGAGTTAGCAGATGCATGTTCGACAACATGTTTGCTTGGTTTGGACACACCCATCCTCGAGGTCGGAGTGGAGCTCGGTTTTCACCCGTGGTCTGAGGAGCCGGAGCACAAGCTGGAGATCCCAGGATAGCCACGCGGATGCGATCGCCAGGTGATGACTGCATCACGCAGTGGGGAATATGACAATTGGATGTTGGAGAGCCGCAGATGTTTGCTTCAGTTTGATGCTTTCTATATGAGTTGAGAGATAAAGAGGATTTGTACGTAGAGCGCAAATTGCGTGCTGTTTTGTACATACAGTAGCAGAACTAGAGATGTTGCAATGGAAATGTCCTCCAGTTTGCGCATTCAGGATGGTCTTCTTGTTGCATGTTGGAGTATGATTCAGCAAGACAAGTTTTGTTACTGATGCACGCATCTGGATAGTGAGCACTTAAATTGTTGGCAGCATTCAATTGTTTCTTCGAATTCCATCTCGCTCAATGCGACGGGGGTTCCTCCATTGTAACCATGACTTGTTGGAAGGTTCAGAGCGTAGCAAAGATTCAATAAAGCATCACTCAAGACATTTTCTGCTCTCCAATTGAATATTTTCTGCTCTTCAATTGGAAAATATGCGGCAAGGAGCAATGGCAAGCAGCAGCAGCGGTGGCAAGCAGAGGCAGGCTGCTGCCGTGTCGTGATTGAGGTTAAGTGTAGAGGGAGATGCAGGGTGGGGTGGGGTCCTAATCATCTGTATCATCAATGCTCTGGCTATCGCCTCACGATTATCGATTGGTGCTCCCGCCTCATCTGTGTTGGTCAATGGCTACGCTAGCAGATTACTAATCATATGAGATTCAGACAAAGTGCATACTACCGATTCCATGGGCTGGAGAAGGACACACACGGCTGCAAGATGCAGAAGGGAGAATAGCGGCAGATAACTACTCAAGAATTCCAAGTGCAGACCACGTTGGCAGATTACTATCACATTGGCTGATTACTAATACACACAGAAATTACTAGCTACAATTTATCACCAGGCAAAAAAAAAATTGTGTGTGCGCTACTACTGCTTATAGGGAATAGAGAATACAGATAATGTTGCAGATTATATATCAATGAGAATTTTTAATTCTTGCAGTTGCTAATGT
>transcript/36864 full_length_coverage=4;length=2032
AGTCAGACAGACAGGGGGCGACTGCTCTGCCTGCAAAGGAGTCGTCTTTCTTCCCCTGCTCCGCCGCCGGCGCCGGCGATGGCGCGCAACCCCTGCGACATCCGCCTCCTCCTCGTGGCCGCCGCCTTCGCCTTCATCTACATCCAAGTGCGGCTCTTCTCCACCCAGTCGTCTTCTTCTAATTCCCAGGCGATGGACGGCGGACGCCTCGCGGAAGCAGTAAGAAAAGAGAGGATCCCCTCTTTTCTTTTCTTTTCTTTTCTACCTACACCCTCCGTTCCAAATTACTCCATATCTAGATTTGTCTAGATACGAAGGTATCTAGCACTAAAATGAGTCTAGATACATCCATATCTAGACAAATCAAAGACAAGTAATTCAGAACGGAGGGAGTACAATACACTAAGCAGGTAGGCACTTTTTTGAAGGAGAAATGCGAGAGCCAGCTGCACGCCATGATCGACCAGGTCAGCGCCCAGCAGGAGAAAATCGCCGCGCTTGAAGAGATGAAGGTACGCCAAGACGAGGAGCGTGTGCAGCTCAAGATTTTAATCCAAGATCTTGAAAAAAGGAGCTTACAGACCTTAATAAACAAGAACGTGGTTCCTGTCGCCGCTGTTGTCATAATGGCTTGCAATCGACCAGACTATTTGCAGAGGACAGTGGAATCTATCCTCAAGTACCAGAAAGCAGTTGCTTCAAAGTTTCCACTATTTATATCACAGGATGGAACAAATGGAGAAGTAAAAAAGAAAGCTTTGAGTTACAATCAAATAACATTTATGCAGCATGTGGATCTTGAGCCTGTGCGCACTGAAAGACCAGGAGAAAACGTTGCATATTACAAGATAGCTAACCACTATAAATGGGCCTTGGATGAGCTCTTCATTAAGCATGATTTCCGCCGAGTAATCATTCTGGAAGATGACATGGAGATCGCCCCAGATTTCTTCGACTACTTCGAGGCTGCAGCGAAATTGCTTGACACTGACAAGACAATAATGGCTGTTTCATCTTGGAATGATAATGGGCAAAAGCAGTTCGTTTATGACCCAAAGGCTCTTTACCGTTCGGACTTCTTTCCGGGGCTTGGATGGATGCTAACGAAGTCAACATGGATGGAGCTGTCGCCAAAGTGGCCCAAAGCTTATTGGGATGACTGGGTGAGGCTAAAGGAGGTACACAGAGATCGGCAGTTTATTCGGCCAGAAGTATGCAGGACATACAACTTTGGCGAGCATGGATCAAGCATGGGACAATTCTTTGATCAATACTTGAAACCTATCAAGTTAAATGATGCTCATATTGACTGGAATTCCGAGGACCTGAGCTACCTCAAGGAGGACAAGTTTTTGACCAAATTCGGGAAAGACGTGGCTAGCGCCACACCTGTGCATGGATCCGATGCTTTGTTGAAGGCCCACAATCTGGATGTGGACGTAAGGATTCAGTATGACAATCAGGGCGACTTCGAGCGTATAGCTCGTCAGTTTGGAATATTTGAAGAGTGGAAGGACGGTGTTCCACGGGCGGCTTACAAAGGCGTGGTGGTGTTCCGGTACAAGAGCAGCCAAAGACGGATATACCTGGTGGGCCCCGACTCTCTTCGCCAACTCGGCGTTTAGCTTAGCGTTGCCAAGGTTGGGAAATGTGTCGACGTGGGGAAGGTGACACCCTGATGTAGCAAAACATTGAATGATGGGTGCAAATTCAATGCACTGTTGGCAAGGATATTTTTTCCTTTTATGATGGATGGACGACGGGTGTTTATTTCGCCCTCGAGCCGAGGTCTCGAGGGGTTTCGCCGTCCGTCGACAGTCGAGGAGGGGATAGAGTAGAGTAAGAGAGTAAGGGAAGAAGAGCGCGCGGTGTAGAGATGTATTCACAGAGGTACATTATTTGGCTGGGATTCATTCATCCATGTGTGTGTTGTAGTTAGTAAAAGAGTTTGTATTCAAGTTTGCGTCTGTGTGTTTACTACTTACATGATCTAACAAGAATATATATAAAGGTTCCCTTTATTTGACCTGGC
>transcript/36866 full_length_coverage=2;length=2042
GGGAGCCGCGCTCTTCCTTGGAGGCACCTACGGCCGGTCGCCCGCATCACGGGCGACGGGAGGAATTCCAGCCGGCTATTCCTCGTCAGAGGAGTCGCCGGGGAGGCGGATGCCAGGCACGGCCCGAGCGCTGCAGGGCCCCAAGTTCTCTTGCGGGCAGTGTGGCTAGTCGACGGCGGGCTGCGGCTGCTCGACGCTGTGAAGGCGGAGGCCACGAGGCGCCGACAAGTGCCTGTGTGCGGCGAGGGCGCCGCCGCGGCGCGGGCCTGCCGAGGCCTGGCACAGGGCGGGCGTGCGCGAGGGCGGCCACGGCCTGGCGCGGCGCGGCTGCATCAACATCGACGACTGCTCATGACGCGCATGCCGAGGGCGACCCTGTAGAGGGCCGGCGCCGCCGATCTGCGCGGATGCGCGTTTCCGTCGCGGGAGGCGAAGCCGGTGGTTCCGTTCGCCCAGTCTAGCGCGGGGTCGAGGCCAGACGCTGATGGCAAGATGGCGATGAGCGCCACCACCAGTCCAGCGAAGATGATAATCATAATCTCCTTAACTTGGACAAAAATATTCCTGTCTTTGCTTCACCTCTCAAGACAAGCTGTGCAAAAACAGTTAATATATCTTCAGCTGGTGTATCTCGAGCTGCTACTTTGTTGGGCTTGGAGGAGAATACCCTTTCAACACAATTTTTTGGACATGTGGGCGATAAGCTAGGCACTAAAATAAATTTTGAGCGGAAAAATCCAGAACAGAGGCTTGATCTTGCATCTTGTTCAACAGAAAACCAAGTGCATAAGGAACCACACCGGCCATTTGAACTTTCTAATAACACAGTTTCTGATTCTGGTGAGCATTCTATCAGATTCAGTACCGCGGGAGGCAGATCAGTGGCTATTTCTAGTGATGCACTTCAACGCGCGAGAAGCCTTCTCGGCGAATCTGATCTTGTGGTTTCAACAAATAATTTAGTAGGCCGCCCTTTGGCATCTGCATGTAATGTTGAGATGCCAAATTCAACCGTTGCCCCAAAAGGTGGACCTGATTTATCAAAAATAAGTAGGGTCAATGGGAAAACCGAAGTTGCAACATTTTCCCACCAGACAATGTCTGGTAGGAAGCACACCGGATCCTCTAAAAATGCTGCACCTGCTATCCCGGCGACTAACAAACCACCCAATATGTTTCATGTTGGGAGTCGTTCAATCAGTGAAATTCCAAAGGTCCCGAAGCCCTCTTCCATGTGTTTATCTGAAACTGACAGTGCAAATGACACTAAAAATAAGGCCCAGCGACTCCATATGCCAGCTGGAGCGTTGGTTGACATTAGTAACATCATGGGTACACATTCTGGAAATATTGACCATGCTGTTAATGAGAAGAGAAGAAGTGGGGGAAGCAACTCTGCATCTTCGTTTAAACGCCCCCGCTCATCCAGGTCCTTTGATTTGCATCCCTGTTAGCAGACTGTATACTCCTTGATGCCATGCTTCTGCTATGCCCTCGCTGGCAATGTGAGTTTGACATTAAATGCTGCCGACGTTTTTTTACGCAGCAGCCAGAAAAGGCAGTGGCTCTTTTTGGACAGACAGATCTAAATTTATCTCGGCATCACAGCCCAGAGCAAGATGATTGTCTTCCAGCAGTAAGCTTTTCTTGCCCAACTGCCGTCGATGACTGCTTTTTAACGTTACGCCCTTTCTGGAAATAGATAAGATTATCTCTCTTAAGGAAGCTCACCATGGAATAATGGGCGCTGCTGCTTTTGGAAGCAATGCAAGAAAATGTTTGTTGGAAGTCCTGCAGAGTTTACTATCCTCACTGGATGCTCACTGGTAGTTGTTGAAATGTGTATAGTAGGGTGTATGTATAGCGTGCGCGTGATTTCGGATCCTGATCCGGTTAAGTTAGGCTTGATCTCCTCTGTACAGGTTTGTAGTAAACGTCGAGATCAAAGCCCATAACGACTGGTTCCTAACCTCTGTAATCTCCTGGCCTGAACCTTTTTATAACGTGCATGCGTCCTTGTTGATAGCATACACTTCCACCTG
>transcript/36867 full_length_coverage=5;length=2040
GGGCCCCGCCGAGATATTTATTTCCCTCCTCCACCTCCCATCCGTCCTCGCTTGCTTGTTCAAACAGCTCTCCTCCTCCGTACAACAACCGCCTCAACGGTGTCCTCCCTCACCTTCGGCTCGAACCGCAGAGGATGGTTCACCTGCCGCACATGGGGAAGCTGCGGCGGGGGCTGAAGGAGGAGGCGGTGGACGACGACGGCGACGCCGCGGGGGCTGCCGGGGCTGAGGCGTCGCCGTTCCATAAGAGGTCCCGCCTCGCGCACCAGCAGCAGCCGCCGCAGCAATGGAGCACAGGCGGTGCTAGTGTGTCCAATCAGCAGTCATCGCAACATGATTTCCTTGAGGAGCCTAGTCCACTTGGCTTGCGGCTTAAGAAGAGCCCCTCTCTCGTGGATTTGATCCAAATGAAGCTTGTGCAGGCTGGCAAGGCCAAAGACGCCCGGCATGGTGGCACTGCTAGTGCCTCGGAGAAATTAAAAGCCTCCAACTTCCCTGGTTCTATTCTCAGAATCGGATCTTGGGAGTGGGTATCAAGGCACGAAGGTGATCTGGTTGTGAAATGCTATTTTGCAAAACACAAACTCGTGTGGGAAGTACTGGATGGTGGTCTCAAGAGTAAAATTGAGATACAGTGGTCTGATATCTGTGCACTTAAGGTGGTTTGTCCAGAAACGGAACCTGGCACCCTGGAAATCGCGTTGTCTAGGCAACCACTTTTCTTCAGAGAAACGAATCCGCAGCCAAGGAAGCACACTTTGTGGCAGGCAACTTCTGATTTTACTGCTGGACAGGCAAGCATGCACAGGAGGCACTTTCTTCAGTGTGCGCCCGGAATGATGAATAAGCATGTGGAGAAGCTTGTTCACTGTGACCCACGTCTATGCTCGCTAAGCCAGCAAAATGAGATCACGTTGGAGAATCCGTATTTTGAATCAAGATCTTCCATATTTGAAGATCCAGATGATGTGAAGTGCCAAAATTTTGTGCATAATAAAGATGATGACGATCAGTTAACCCCCCAAAGATTTAGGGAACTATTACAGCATCATTCTGCATCCGGTAGGATAGATGCTGAAGAGAGACAGGAAGCTGGAACATCAGATGGCTTGCCTCAAGGTTTCTCTAATTCAGTTGCTGACAGTCAAGTGATTAAACAAGACGATGGTTCCAGTGTGGGTGAACCACATACAAACATCCTTAGTTGGAACGGTTTTAAGTTGCCAGGGATCCGGCGCTCCATGTCCAAGAGTGAGATAGCAAACCACATTGGGCACCACATCTACAGACATATGTATTCAGGGAACCTACCCGCAGCTGATGGTGGTGCTGGCACATCAGGTAAACTGGCCATAGACGACATTACCCGGTACCTCCTAAACGACTCTCAGATCCTCGATGGTGGCAATGACTCAACGGGTAAACTAGCATTTGATGAGATGACCCGGCAACTTCTGAACGACTCCCAAATCACTATTGCTGCTGATGAGAGGATGCTCATGTCAAGAGTCAATTCTCTGTGTTCATTGATCCAGAGAGATTCAGGCACAGGCCAGGTAAACTCTGGTGTTCACAGTGATAATAATGAGATTCATGAGAGAAAGCCCCAAGCTTATGCGCCTCTTGTTGAAGGAGACAGTGGCAATGGCTCATTGCCTCCAAGGCAAGAACCATTTGGGGACCTGCTTACGCATCTGCCGCGCATCTCATCATTTCCTCATTTCTTGTGAGTTTGGTTCCGAGGGAAACAAAATGTGCAGTGGGGCCTGCAGGTTGATGAACTGTTGTGTGTAGAAATTTTTGCCGGGAATCAACATGACTCTTTTGTTTCTTCTTTCTTGTATGTACAGTATCAGGTAGGATAATTTTAGGCAGGCTCGTTTGGCTCCATAACACGACTGTCCTATGTTCTATGCTGTGGTTTTGGTTGTTTGAAGTGTCTATATTGATCCAAGTTTGTATAAAATATCCTGTTATTCTTACTCTGTATACGAATTAGTATTCTAAAACCTTTTAGGGCAAGTGGAGTAAGTACCATAT
>transcript/36868 full_length_coverage=3;length=2041
GGGTCAGGCCCACAGAAAGAGTGAAACGGATAGAGCAGAACAACTGCTACTAGCACTCTAGCAGAGAGCCCAAGGCAGAGAGGGGGGGAAGCAGCCGCGAGGTTGGTGGTGCGGTGCCCGGGTAGACCACGGCGCACGCCAACCCGGACCCCGCCGCGCCCAGCATTTCCCCTCGCCGCGCCGCCGAGGAGTACCTCCACCCCCCGCCCCCTTGGACCAGGCGCTAGCAAGTCCGGGATGGCGAGCGGAGCCGTCGCGCCGCCGCCGCCGCCGCTGGCCGGCGGGCGGCGCGGCTTCGGTGGCCGGGGAGTCCTCCTCCGCCGGCGCCTCGCCGCCACGCCGATGAAAGATGAGCCCGTGATTTCTACAAACAGCGGAAAAGAGGAAATGATTGCTCATAGTGTTAATGTTGCCAGAAAAGCATCCATCCCTAGTGTCTCATCAAACATATCCAATAGGACACCAGTGACACCAACACCTTTGCATCCAGCAGAACCATCCGATCTCCGTTTCAATCGTCTTCGACCCTCGATTGAGAAAAGTGATTGCAAATACACAAGATATTTCGGTCGCTATGTTGCTCGGGAGGCTATAATGGATGAGGAATACTGGGTATTATTCTTGTTACTTGTAGAAAATATGCAATCGCTGATTTTGTGCAATAACTTAAAGTCCTCCACTTCTGAGTGACATGGTCAGCACATGTGTTTATGATGAGTTAGTGACAATAATTAATAAGCTACCTGTCTTTTGTTTCTCATGCTAATAAGCTCAGTGCATGAGATCTATAGATACTAATGTTTACATTCCAAATCATGAACTGTAACAATTTAGTTGGTGCTATGAAGTAACGAAATAAAATTTACATTACCAATATGCCTTACATCTCTTCTTACCAAGACTTTATAGATCGCCGCATGGTTGAGAGCAGAAGATCACTATGAAGATCAGTCAGGCGATCGCTATGTTGAAAGCTTTAAAAGAAAGTTTGCATCACAGGTACCTGTGTAATCAGTTAGTCATATTTTTGGGTTACTCAGGCAAGTGGGATGGTAATGATGTCGACACGTGCCCATTTCCACCAGCTGATCATTTAATAGTTGACGTTCTGCTTCACTTGTAGCCGTATATCATTCTTGTAATATGTCAAATGTATCATCGCCAGTCATCTCACTGCAGGAATTTCATGCTTTAAAGAAGCGATGTGGCAGGCAGGTTGGAGAGAAGTATACCTGTTTTGTTGCGGTAAAGAATGATGACGTCACACGAACTGTGGTGAATAGTGTTGTTGGTACAGTAGATCTATGTGTCAGGCATCCTCTACATGGGGAGACATACCCTGCGGAGCCTGGAAACACACCATTTTACTCTAGAATCTATCAGCCAGATCAGCCAAAATTTGGATATTTAACCAATGTTTGTGTTGCTAAGTATGCACGGCGTCAAGGGATTGCCAGCAACATGTTGTTATTGGCCATCGATGCTGCAAGACTCGATGGTGCTGAAAGTATTTATATTCATGTACATAAGGATAACTTGCCAGCTCGGAGGCTCTATGATCATGTAGGATTCAAGATGGTTGACATGGATGGTGCTCGTCAGTCATCAGATCTGTGCTTACTCTCCTTCAATTCTATGCACTAGGCTAGTTAACAGGGGATTTATTCCCATATCCTTTGTGCAGGTGAAAGTATGCCATCAGTCCTCTTGATTTAGAAAAAGCAGGACGGTGTCGGTGAATATGTTTTACCATCTTGCACATGATAAAAGCTTGTAAAGTTCAAAATCCTTGGAATCGTCTACATGGAGCGACAGTACCGGTGTCCAGAATGCTGTTGATGTGTGTGTGGGCTTTTCATCTGAATGCTTCGTTTTTTTTATTACTGTACAGTTTGTGAAGCAAGCCCATTTGATGGCTCTGGGTTCATTCTTGTGAGTCTTGAAGAAAAAATGTACATCCATGCTAACAAACATCTGTAATAAGAACTGTGATTAAGTTCCTTCGGCCATAGTTGGACCCGGCCTTTTAGTTTTTGAGTCC
>transcript/36870 full_length_coverage=3;length=2042
GGGAGACAACCCCAGGCCCAGCCGTACCTCCACTGCCCCTTCCAACCCACCCACGGCAGCTTCCATGGCGAGGGACGAACCCTCCGCCGCCGCCGTGGACGTCGCCGACGGCGACTCACCCTCCTCCAGCCCAACCCTCACGCGCCTACGGGAAGCACTCGCCGCCCTCTCCGAGGCGTTCGAGTCCGGCGACACCGCCTCCTCCGACGCAGCCGCTGCCGCCGTCGCCGAGATCCTCAGCCCGTCCGATGCCGACGCGTCCGCCGCGCTCTCCGAGCAGATGCTCCGCGAGGTCCACGCGTTCCTCTCGCGCCCGTCCTCGAATCAGATGGCCATTGACGCGCTGTCTCTAGAGCTTCCCAAGCCAGTGGCGAAGCTGGGTGCTCGGATGGGGAATTGCCGGGACATTGCCAGAGCAATCATTGAGTTCTTTGCATCGAATTGCAGCCCAAGGGACATGCTCTGCATCCTCTGCGAGGCATTAGATACACCAGTGGCATTTAATGGATCAGCATACCTTGTTATTCTACTAGATGGGCTTGCCAGCACGCTTACTTTGATTCAGAGGAGACATATTGAGCAAGTAAAGGTCGTACTTCCTGCCATCCTTCGAGTTATGCATGCTAATTTATCAGAATATGATGGGGAACATAGAATGAGTACTGTTGATCTGTTCAGTGCAGCCCTCCGTATTGGCAATGCTATACAAGAAATGTGCAAAACAATGGTAAACCACAGGAAGGAAGAGTTATGTTCTATACTTGGTCTATACGCCCTTCAAAACATAGCTCTTGTATCATCAGAAAGCAAACATCAGAATATTCTATCTACTTGTGGTTCAGTTGTTCTTCAATATTCTAAATTTCTTATGTTTTGCGGCTTCACCTATTTGGGTCTTTTAACTGGTAATGATGTGACCTCAACCACCACTAAGCTTTCTAAAGAAGAGGACGACAATTTTCTGGACTGCTTTTCTTCTGCTATGGACGGTGCAAGTCTTGTAGTTGTGTGGACATCTATGCACGATGACATGTCAAAATATGCTGGAGCAGAGTTTGAATCAGCTCTGAAAGAAGTTCAAGACAATTGTATTAGGAAATGGGAAGCAATTAACATGTTTAGATACGTCTTGTCTTCAGTTAATTACTCATGGGCAATCAAATCTCACAGTCTGGACTTATTGTTGACTCTAGTTGATGATAAGTGTAGTGAGGAAACCAACGATCATGTAGATTTCCCGTATTCCACTCAAATTTTTGCCACACTCAAGGCCATTGAAAGAGTCATGATAGCTGCCCCAGATACATTGATGCGGAAGAAAGCCTTTTCTGCCCTGAAAAGGGTTATTTCAGCGGTGCCATCCACTCAGAGATTTGATATCTTACAGGCCCTCATCGAGAATAGTATGTTCCCCTCCTTGACTGCAATTCTTTTAGATCTGGTGAAGAATGAAGTTTCGAGAGAGAGCCGTCGAGCTGATCAGGTTAATGGATCTGATCGATCACAAGATGCTGGGGAATCACCACCTTGGGCTTCTCAGGTGCTTGAGTTAGTGGAGCTGATCTTGAGGCCTCCAGAAGGTGGTCCTCCTTGTCTTCGTGATCACAGTGAAGAGGTATTATCTGCTCTGAACTTGCTCAGATTGATTCTGATAATAGATTCAAGAGGATCCAGATCAGCCAAAATGTTGCGGGATGAAAAAATACGAGCCGTGTACTCAGAGTGGCTGATCCCACTAAGATTAATTATTACAGGGATTCAATCGGAACTCGAGAAAGGCGGCGGTGAGGATGAAAATCAGATGTTGTGCTTGTTAAATCCTGTTCAATTCGTACTTCACCGCTGCATTGAGCTGGTGGAGGAAAAAAAATGAAGGGTTTGTAATGCTCGAGCAGTGTTGCCTTGGCCAGGAAATGTGAAATTTCACTCATCAGTATTCTGAATCCATTTCCTCCATTATTTATGCCGTATAGACATCCTCTGCTGCGAGTATATGTAAATCCTCAATGAAATGTTGGACTATATGTGGTTGTTTCATCCCT
>transcript/36872 full_length_coverage=2;length=2042
GGGGAGCCCGAAGCCAAGTCCTACACCGCAACAACGCCTCCTGCCTTTCTGTCCCCGTCTCTCTTCTATCTCCATGTAAAGTTGTGAGCCGTCGACGAAGAAACAAGGGGCGGCGGAAGAGAAGAAGAAAGCTCGAGCGTGTCGCCGGCCTCGTGCGCGGTGACGGAAGAGGTCGTCGGTCGCACGAGAGGATTGCTTGTTGTGTACACGCCAAGGTGCCGGAGGGACAGAGGAGGAGGAGGAGAAGATGGGCTCCGGCGAGGGGAAGCAGGGGAAGGGGCTGGTGAAGGGCTGGGCGCAGAGGTACCTCAACCTCGGCTTCGTCGCCGGCTTCCTCCTCGTGCTCCTCACCTACATCGTCGTCACCCAGCAGTTCGCCATCACCTCCCCCGACGGTACGTGCGTGCTACGTGGTTGAATTGATCAGCCGTCAAACACTATTCTCAACTGTTCCATTGGTTAATTCGCTATGTGCGTCTGCAGCTGCCCCCACGATGACGCCGCACCGGAAGCAGGCGATCAGCACCCCCGGCGCCGTCGAAACAGGGACGCCGGAGGCTCGAGGTGAGGACAAGGCGGAGACGAAACCTGTCGACGCTTCTTCCGGTGATGAAACTCCAAAGGAGGAGGAGCAGCAGCAGCCACAGGATGCGGAGCCGGAATGGAAGAAGCCGGAAGACACGGTGGCGACGGAGGAAGAGCCCCCCAAAAGAGACGACGCCGCTGCCGAACCGCTCGACAACGGCAAAGTGGTGTGTACCACGGAGGGCCCCTTCTCCGACACGTGCGACGTCTTCGGCGACGTCCGGACCAACGGCACGGCGCACACCGTAACCCTCGTTCCGGTGACCCAGACGGAGAGCCGGGAGTGGAAGATCCAGCCATACACCCGCCGCGGCATGTCCGGCATCTCGGAGGTCACGGTGACGCAGCTCGACTCAACCTCCGCGGATTCCCCGGCGCCGGCGTGCACGGTGACGCATCGCGTCCCGGGCATCGTGTTTGCGCTCGGCGGCCTCACCGGCAACTACTTCCACGACTTCAGCGACGCGCTGGTGCCGCTGTTCGTGGCGTCGCGGCGGTACGGCGGCGAGGTCCAGCTCCTGGCCAGCAACATCCAGCCGTGGTGGCTCGGCAAGTACGAGGCCGTGGTGCGGCGGCTGTCCAAGTACGACGTTGTGGACCTGGACCATGACGATCAGATCCGGTGCTTTCCGAGTGTCACCGTCGGGCTACGCATGCACAAGGAGTTCGACATCGTGCCGGAGCTTGTCCCCGGCGGCGCCCCACTCTCCATGGTCGACTTCACCGCCTTCCTCCGCGAGACCTACACCTTACCCCGCGCCGCGCCCATCAGCTTGATGAAGGACATCAGCCCGCCGGAGGACCAGGAGAAGAGGAAACCGCGGTTGATGCTGCTCCACCGGGGCCACTACCGGAAGTTCGTGAACGTGCCTGAGATCGTGAAGGCGGCGGAGAAGGCCGGGTTTGAGGTGTCCATAGCCGACCCGCGGTTCGACGTTAAGGTGGAGGAGCTGGCCCGGTCGGTGAACTCGTTCGACGTGCTGCTGGGCGTGCACGGCGCCGGCCTGACCAACGCCGTGTTCATGCCCACGGGGGCGGTGGTCATCCAGGTGGTGCCGTACGGGAACCTAGAGCACATGGCGAAGGTGGACTTCGGCGACCCCGTGGCGGACATGGGGCTCCGGTACCTCGAGTACAGCATCACGGCGGAGGAGAGCACGCTGCTGGAGATGCTGGGGCCGGACCACCCCGTGATCAAGGACCCCGAGTCGGTGCACCGGAGCGGCTGGGACAAGGTCGCCGAGTACTACCTCGGCAAGCAGGACGTGCGCGTCGACGTGGAGCGCTTCGCGCCCACGCTCGCGCTGGCCATCGAACATCTCCGGCAGAAGTAGGAACTGCATCGGCCACAGAGAATTTTTTCTTTTTGGTTGGTACATGAATTAGGGGCATTTTACGGCCTCTGAATTTGGTGGAGCATACATACATAGAAGAAGCGTTGGTATATTGGTTGATTT
>transcript/36874 full_length_coverage=2;length=1997
GGGCAACCAATCGGCCATGGACGGACGGCGCTGCTACGTCCGACACGGGCAGCTGAATGAATCATCACTTCATCAGTAGTGGGTGGTAGGCTTTCCCTTTACCCGAATTCAACATCATCAATAAGAAAAGATATATCCCCTGTGGCGCCGGCGCCGGCGCATAATAAAAGGAGAAGTTCCTTTCGCTTATTCTGGAATCAGAACCCAGCAAGCACCATCCATGGCGGCCATGTCGTCCTTCCGCCTCCTTCCCCTCGCGCTCCTGCTCGTCGTGGCGCACGCGCGGCTGCAGCCCACCATCCGGCTGCCGTCGGACGACGGCTCCGTCGGGACCAGGTGGGCCGTCCTCGTCGCCGGCTCCAACGGCTACTACAACTACCGCCACCAGGCGGATATTTGCCATGCCTACCAAATATTGAAGAAGGGTGGTCTCAAGGATGAGAACATCATCGTCTTCATGTACGATGACATTGCGCACAACCTGGAGAACCCGAGGCCGGGCGTCATCATCAACCACCCCCAGGGTGGAGATGTCTATGCTGGGGTCCCTAAGGACTACACTGGGAAGGAGGTTAATGTCAAGAACTTGTTTGCTGTCCTGCTCGGTAATAAAACCGCTGTGAGTGGTGGGAGTGGCAAAGTCGTGGACAGTGGCCCTAATGATCACATTTTTGTGTTTTACAGTGACCATGGGGGTCCTGGGGTCATTGGGATGCCTACCTACCCATACGTTTACGGTGACGATCTTGTAGATGTCCTGAAGAAAAAGCATGCTGCTGGAACCTACAAAAGCCTGGTATTTTACCTTGAAGCCTGTGAAGCTGGGAGCGTATTTGAGGGGCTTCTGCCAAATGACATCGGTGTCTATGCGACCACCGCGTCGAACGCGGAGGAGAGCAGTTGGGGAACGTATTGCCCCGGCGAGTACCCTAGCCCTCCGTCGGAATATGACACCTGCTTGGGCGACCTTTACAGCATTTCTTGGATGGAAGACAGTGATGTACACAACCTGAGAACTGAATCTCTCAAGCAGCAGTATGACCTGGTCAAGAAGAGAACGGCAGCTCAGGACTCATACAGTTATGGTTCCCATGTGATGCAATACGGTTCTTTGGACCTGAATGATCAACATCTCTTCTTATACATCGGGTCAAATCCTGCTAACGACAACACTACATTTGTTGAAGATAACTCACTGCCGTCCTTGTCAAGAGCTGTTAATCAGAGGGATGCTGATCTTGTTTATTTCTGGCACAAGTACCAGAAATTGGCTGAGGGCTCCCCTGAGAAAAACGATGCTCGAAAGCAATTGCTCGAGATGATGGGTCATAGATCTCATATTGACAACAGCGTCGAGCTGATTGGAAACCTTCTGTTTGGTTTTGCGGATGGTCCAATGGTTCTAAAGACTGTTCGCCCAGCTGGCGAGCCTCTTGCTGATAACTGGAGTTGTCTCAAGTCTACGGTGCGTGCTTTTGAATCACAATGTGGCTCACTGGCGCAGTATGGAATGAAGCACATGCGGTCCTTTGCAAACATCTGCAATGCCGGCATTCTTCCTGAAGCGATGGTGAAGGTGGCCGCTCAGGCGTGCACCAGCATCCCAACCAACCCATGGAGTTCCACACACAGAGGTTTTAGTGCTTAAACCATAGGTGCAGCAACTTAGTCACTATTTCAGCTATTGTACCATATACCAAAGTCACTTCTATTCACACAGGGTTAGTACATAGTGCTTGAACAAGCCCTAGATGTAGATGAATAAGAATTATGCCCTTATTTCTGCTATTCCACCACACCAAATTACCTTCTTTATGCCCAACTTATAATGTACATGTACCATAGTAGAAAGGTGATTTGTTGTGATTGTTGTACATAGTACAATTCCATATATGAAGAATGCAAGCGCTGCTATTTCTATGTAGACTGTGTAATCTCATACATACTATGAGCTATTATTTCCAATCCATTTGAAACCCTGCAGCTACTAGGGACCT
>transcript/36876 full_length_coverage=6;length=2030
AATCCGAATCCACCAACGCAGAGGAGTGAAGAGAGAAACTCCGGAGAAGAAGCAGGAGCGGGCGAGGCGGCGAGGTCGATGTCGACGACGGCGGGGTACCTGGCGCGGCGCGCGGGCCAGAAGGAGCGGGTGCGGCTGCTCTACCGCCGCGCGCTCAAGGACACCCTCAACTGGGCCGTCCACCGCCACCTCTTCTACCAGGACGCGTCCGAGCTCAGGGACAAGTTCGAGGCCAACAGAAATGTGGAGAACCTGGACGTGATCGATAGGCTCATCGAGGACGCGGAGGCGCAGCAGAGGAACTTCCAGCACCCGGATCCTTACATTGGTAAGCCATGAAATGGTTGCGCCCTTCGTTCCCGCCGTTGGTGCCTCTGTTTGTGGATGCGATACTGCGCGGTAAATCATGTAGCGTGATACTTGCAGTTGTTTCGTTACGCTGTTGAACATTGAGTCACTGATCATTCAGTTGGGAATGTTTTTGATCACTCAGGCCCGATGAATTTGTATGTTTTACTGAAGCTGTGAGCTCAAGCCTGCATTTTTTAATGATTGATTGTGTATAGTTAGAGGCGTGGAGCTACTTGGAGTCTTGGAGACATGTCTTGTCATCACTTAATTCATCACATTATCTTGTTATTTCATTTTGCTGGTTTGTAGAACTACTTATTAGCTTTCAGTAATAGAGGAGTATCCTCCTCTCTAAGAAATAATTCAGATTATCTTAGGATACCAATATTTGCTTGAGGCGTGAGCTGTGTTGTTTAGTCTCAACTAACTGCTGTAGTGAGTAGTGACATGATCTTCATGTTGTATTCAATGCTAACCTTCACTGCAAACGTAACATTCTCAGGCCAGAAATGTACAGACTTGTTACATATTCATTTCAGTGTCACGCTATTCTTATTCAGGCGAAACTTTATTTACGATCAGTTTATCCTTGAGAATAGAGGCTGCTTCAGCTTTATGATACACATTCTGTTGTGCAAAATAGCCTTTTTTTTAGAAATAAAATAAAAATTGTTGCGCATACTTTTATTTCATAATCGAAGATAATGTACTTAGGCTTTAGATTAAAGTGAAGAAATGACACATTTTCAGATAGGTTATTTTCGGTACTATAGCATCTTAAGATCATACTACCTGTAACAAACTGCTCATGTGCGCTTTCCTTTGATGCAATTGCTTTCTTACCCTATGTTACCTGTTTAACAAATGTGATTTTGGGGTTTTGGTATGCTGTGATTCTTCTGATCGATGAGGTTATGCAATGTATCTACTCTGCAGTTCCATGGGCTCCTGGTGGCACTAAATTCACAAGGAACCCTCCTCCACCTGAAGGGGTAAGAACATATATGAAATTTATTTAACATATCTGAGTTGTTAAGGTACTTCTGTTTATAGTGCTGTGTTTGGAGCTTCTAATGTGAGATATCTTACAAAAATTCTTATGCAGATCTCAGTTCAAATTAGTTGACCAGTTGATTAATTAAAGCAGTTTTCTTTGTGCAGCGTTTGTCTGTCAAAATGCACGATGACTACTTTTTGACTAAACCTTTTGTTTGTTGCCAGAATGTGTTATAAGCTTAGCTCCTCATTTTTTTTTTGCTGAAGCGTTTAAAGTACTTTGGACCATTTTCTTGGTTAACCAGTCATCTCGTGCATGCTGCTGCCGAAGAGGCAAATTTCATGATATTTATTGTTTGATGTAGTTCGCCTTGACCATGCAATGCCTATGAAACTGTTACACTACTGTTTAAATGGTATATTGTCTTTGCAGATTGAGATTATCTACAACTATGGCAAAGAAGACCAATGAACAAGAATCATGCATTTGTGAGCAGAGCCTGGCACCTGCGGAGTGCGAAGGACTTACTTTCACTTTTCCAGATGATAGCATGCAACTGAGCTGCTGTATGATTGTTAAGAACAAAATAAAATTACTAGCCTCCTTCCATGTGTTTCTTTTATCATGGATCTTGTATGGCAACTATTTTGTGCTCATCAGCTAGTTCATCGTTTACATTTAC
>transcript/36877 full_length_coverage=8;length=2023
GGAGCAACGTACTCCCTTTCTCTTCTGCCTTCCTCTCTCTTTGTGACCTTCCCTGGTAGAGATGGCAGGCGGCGGCGGCGGGAAGAAAGACCGCGGCGAGGGGCTGGGGCGCGCTCTTGTCCGGCAGCGCAACAAGCAGGCCTTGGCCGCCAAGGCGAGGGGCCAGCAGCTCGTGATCTCCCGCCGCGCGCAGCAGGCGCTGCCGCTCGAGTCCGTCATCGAGGTCAGCGACATCGACGCCGTCCTGCAGCGGGCCGCCGAGGAGGAGCTCCTCCACGGCGACGACGCGGAAGGCGCCGCCGCCCTGACCGCCGCGCTCCGCTCCGGCCTCATCGATCTGGATGGGACGGGGGACACGCAGGAGGAGAGGCGGCTTCTGCGGGAGGAGCAGGAGGCCCTGCACGCCGACAGCCTGAGGGTGCCCCGCCGGCCCCCGTGGACTGCCCAGATGACCACCGAGGAGCTCGACACCAACGAGAAGCGGGCTTTCCTGGAGTGGCGGAGGAACCTCGCGAGATTGCAAGAGAATGAAGAACTTGTCCTTACGCCTTTTGAGAAGAATCTTGATATCTGGAGACAACTGTGGAGAGTACTTGAACGCAGCGATTTGCTCGTGATGGTCGTTGATTCTCGAAATCCCTTGTTCTACCGTTGCCCTGATCTTGAGGAATATGCACAGGAAATTGATGAGCACAAGAGAACACTGCTTCTTGTAAACAAGGCTGATCTTTTACCACTGAGTGTCAGGCGGAAATGGGCAGATTACTTTAAGGAACATGATATTCTCTATCTATTCTGGTCTGCTAAAGCTGCTACCGCAGTGTTAGAAGGGAAAAAATTGAGCAGCCAAACCATGGAAGAATCAGATACAGATCTTGATACAAAGATATATGGCCGGGAAGAGCTCCTGGTGAGGTTGCAGGGCGAAGCGGAGTATATAGTGAGCCAAAAGGGTACATCCGCTGCTGGAGAGGAACATGAATCTAGTTCTGATTCTGCCTTGGTGCGACCCAAGCGTGTGGTTGTTGGATTTGTTGGCTATCCAAATGTTGGGAAGAGTTCAACCATCAATGCTCTGGTCGGTGAGAAGAAGACTGGTGTAACATCTACACCTGGCAAGACCAAGCATTTCCAGACACTGATAATCTCAGAAGAGCTCATGCTGTGTGATTGTCCTGGTCTGGTCTTCCCTTCTTTTTCAAGCTCGAGGCATGAGATGGTGGCGTGTGGTGTCTTGCCAATTGATAGAATGACAAAGCACAGAGGAGCAATTCAAGTGGTAGCAAATCGTGTGCCAAGAAATATCCTGGAACAGGTTTACAAAATCACCCTGCCAAAGCCCAAGGCATATGAAGAAGCATCTCGACCACCAACCGCCGCTGAGTTGTTGATGGCGTACTGCACATCTCGGGGGCATGTCAGCCATGCTGGGCTGCCTGATGAGACCAGGGCTGCTCGGCAGATACTGAAGGATTACATTGATGGAAAGATTCCGCACTTTGAGCTTCCTCCTGGTGAGATAGACGATGAAACTGATGCAGAGGACAACAGTGACCTAGAAGGATCAAGCACTGCAGCAGCTGATCAATCAGACGATGGTGCTTCTGATGAAGATGATGAGGAAATCAATCGAGCTGAACCTAACATCAGTCATGCCCTAAACGACCTTGCATCTTTTGACATGAATGGCCAAATGACCAAGGGTTCCACAAAGAAGAAGAAGAAAGAAGCATCCCACAAGCACCACCGGAAACCCCAGAGGAAGAAGGATCGATCATGGAGGGTTGGAAACGATGGTGCTGATGGGTCGGGGGTTATACGGGTGGTCCAGAAACCCGCCGTTAATCTTGCTGCCAGTACACTAGCGTCGTAGGTTAATGCTTGAGTTTTTTGATGGCTTGTGTGCCGCGCCCGAACCCCTTTCTGTAACCCTCCCTCACATTACAAGTATCCATGATGTTCGGATGGAAAATGTTGCCGAAACTAAACCTATCATTCCAAAAATATTTCTCTACTTTGTTTA
>transcript/36879 full_length_coverage=5;length=2023
GGGGGACGCACACTTCTCCACTCTCTGGAACTCTCGCCATGCTTCCGGCTCTCGCCGCCGCCTCGCCGACGCTGCAAACCTCTCGCCCGGTCTCCCGCCTCCGGCGCAACCACCGACACCATCACGGTGTTCATCTTCACCTCCACCACCGCTTCCCTCCCTTAGCCGCCGACGGCGGGGGTCGCGGTCGCTTTCTCCTGGTCGGCACATACGCCGCTTCTGATGGTAGCGCAGGACAGGATGTTGGTAGTCCCGAGAGCATGGCAAATTCAGGATCTGCATATGTTGGTCTCTTTGTCCGAATGCTTGGCTTGGATAATGACGCTCATGATAGGGAACATGCTATTTGCACACTCTGGCATTACTCCCTTGGTGGACAGAAGTGCATCGATGAGATAATGCAGTTCCCAGGTTGCATCAGCCTCATCATCAGCCTCCTAAAGTCAGAGTCTGCTTGTGCTTGTGAAGCAGCGGCAGGCCTTGTGCATAATATAACTTCAGTGAAGTTATACAGGGATGTGGCAATTGAGAGTGGAGCAATGGAAGAAATCTTTAGCTGTATCCGTAAATCCACGATAACCCCAGAGATAAAGGAGCAGTGTTTGTGTACCATTTGGAACTTCTCTGTTGACGAAAATTTGAGATACAAGCTTTTGGGGAGTGATATGCTAATACCAATAGTTAGGTTCCTAGATGATGAAGACATAAAAGTGAAAGAAGTTGCTGCTAGTATCACATCATATTTAACTTTAAGTCATTCTTATCATGGAGCTCTGGTCGAAGCTGGTGTAATTCCAAAACTGGTTCATCTTCTGCAAACCAAAGACGATGATTATAAAAGTATCAGAAAGGAAGCTAGAAGGTCGCTCGTGGAACTATCCACGGATGATAGTTACCATGCCCTTATAGTGGGTCAGGGTCTAGTCCGGATTCCTCTGGTTGGCTCATCCGCTTATAAAGCCTTCAGACCTCAACCTCATTCATGGCCCTCTTTTCCTGATGGCTCGGAAATTCAACGGAGTTCTCGGCCTTCAAAATATGGTGCAACTGAATTGCTTCTTGGCCTGATTCTAAATGAGAAGAAAGCAGAGCCAGATGAAGCTAAAATTAATGCTATGATAGGGCGTTCTAATCAGCAATTTCTTGCACGCGTTGGAGCTATTGAGTTTGATTATGAAGGGAAAGAACAATCTGGATCTCAAAGGAATGATCACCACACCATCTTACCTTGGATAGATGGTGTTGCACGGCTAGTTTTAATAATTGGTCTCCAAGATGTCTCTGCAATTGCAAAGGCTGCTCATGCAATCGGTGATGCATCAGTAAATGAACACATGCGCACTTCATTCATGGAAGCTGGGGCTGTGAAATCTTTACTTCAGTTGCTGATGCATAATGATGTACCTGTCAGAGAAGCGAGTGCTTATGCATTGGAAAAACTAAGTGTCAGTTCCGAAGTTTGTGAGAAGATCAGAGTAGAAGATGGCCGAGAGCTGCTTGTAAATGTACTGAAGGATTCAGATACCCCAGTAGAACAATTGGAGAAGATAATCCATATACTTTCTCGAATACTTGATATGGAGGTCAGCATGATTACTGCGCCTGATTACTATGCTAGTACTGGGTCTGAGGATATAGCGGACGATGAGAAGTGCAGTCAAGGTAATGTAGATGGTGAGCTCAATGGAACGTCCCAAAATTTATTGAAACAAGACGAGTTGGATAGGAGTAAAAGAATATTATTTTGATGGGAGTTGTACTTTTGCTGGTGAAGAAGTCTTCTCCTTGGAAAAGCTTGAATCCATGTCATAGCAAGCTGTTTACAAGAACTAGGAGCAAGAGTTATATCATTTTATACTTTTCATACTTGCATACTGTAGAATAATTACATTTGTAGATTGAATCCATGAAGTTGATACTAGTTTAATGACAGATTCTGTAGCCATGTTCTCCGCTGAAGCTAATGTAATACACTAAATCGTCTGTAATTATTTCTCCAGAAAGTCCGTACAGAGAATTGATT
>transcript/36880 full_length_coverage=4;length=1986
CACCGCCCGGCGAAGAAAGGCGACGAGATGGCGGCGAGCAACTTCATGGGGTCGTCGTCGCGGCTCCGCATCGGGCTCCTCCCGTCCGTGACCCCGCGCCTCGGCCGCCGCGCGCTCGCCGCGCGCGCCTCCGCGGACAGCGGCGGCGGCCCGGTCCGCGTCCGCTTCGCGCCGTCGCCCACCGGCAACCTCCACGTCGGGGGCGCCCGCACCGCGCTCTTCAACTACCTCTTCGCGCGCTCCAGGGGCGGCAAGTTCGTCCTCCGCGTCGAGGACACCGACCTCGAGCGCTCCACCAAGAAGTCCGAGGAGGCCGTCCTCAGCGACCTGTCCTGGCTCGGCCTCGACTGGGACGAAGGCCCGGACATTGGTGGCGATTTCGGCCCTTACCGCCAGTCGGAGCGCAATGCTCTGTACAAAGAGCATGCCCAGAAGCTAATGGAGTCTGGTGCTGTTTATCGATGCTTTTGCTCTAATGAGGAACTCGAGAAAATGAAGGAAACTGCTAATCGGATGAAGATTCCTCCTGTATACATGGGGAAGTGGGCTACTGCTTCAGATGCAGAAGTGCAACAAGAGTTAGAGAAAGGCACACCTTATACTTACCGCTTCCGAGTGCCAAAGGATGGTTCACTGAAAATCAACGACCTTATTCGTGGTGAGGTCAGTTGGAATCTAAACACACTTGGTGATTTCGTGATCATGAGAAGCAACGGCCAGCCAGTGTATAACTTTTGTGTCACTGTTGATGATGCTACCATGCGCATTTCTCATGTTATCAGAGCTGAGGAGCACCTACCAAACACATTACGGCAAGCTCTCATTTATAAAGCTCTTGGATTTGCAATGCCTTTATTTGCTCATGTCTCACTCATTCTGGCTCCTGATAAAAGTAAACTGTCTAAACGTCATGGGGCTACTTCTGTGGGGCAGTATAAAGAGATGGGCTATCTGCCTCAGGCAATGGTCAATTATTTAGCACTCTTGGGCTGGGGTGATGGTACTGAAAATGAGTTCTTCACCATTGATGATTTAGTTGAGAAGTTCACTATCAATCGCGTCAATAAAAGTGGAGCAGTCTTTGACGCAACAAAATTGAAATGGATGAATGGACAGCATCTACGGTCACTTCCTTCTGATTTACTCATCAAGGACTTCGAAGATCGATGGAGGAGCACAGGCATTCTTCTGGAGTCTGAAAGTGATTTTGCTAAAGAAGCTGCTGAGCTTTTGAAGGAGGGCATTGATTTGATAACAGATGCGGATGCTGCCCTTTGCAAATTATTGTCGTATCCCCTTCATGACACTTTAAGCAGTGATGAAGCTAAATCTGTGGTGGAAGACAAACTTTCTGAGGTTGCGTCTGGTCTCATTTCTGCTTATGATAGTGGTGAGCTTGGTCAAGCACTAGCTGAAGGGCATGATGGTTGGAAGAAGTGGGTGAAATCTTTTGGCAAGACTCACAAAAGGAAGGGAAAGTCGCTATTTATGCCACTCCGGGTGCTGTTGACCGGGAAGCTTCACGGACCTGCCATGGACAGTACCGTAATCCTCGTGCACAAAGCAGGCACCTCTGGTGCGGTGGCCCCTCAGTCTGGTTTCGTGAGTCTCGACGAAAGGTTCAAGATCCTGAAAGAGGTGGACTGGGAGTCACTGCAGAAGCAGCAAGAGTCCCCGGTTGAATCTGCGGTTCCCGCAGCTTCGTAAATTTTGTAGGGAATCCAAAACAAATATAATGTGAGTGAGCGATGGTTTTTTACTCTTTTCTTTATTTATGCGTGTAATGAATTTTGAGGATATGTGCTCCATCTTGCTGTACTTTTTGTAGGTTGTGTTGCCTATTTCTTCCGTTGCTGGGAACACATAGGACACGTCTAGTAAGATGTACGAATAGTTTGGCGCTTAATAAAGTGTTTTTTCTGTATCATAGTACACTTTGATGCTTCAACTGCCAATATTTGATGATGTACTACAGAGATGTTTTCC
>transcript/36882 full_length_coverage=5;length=2015
GGAGCACGAGAGCTGCGCGGGTGTCCGAAGCGGATCGCCGGATCCCCGCCGCGCCGGACCGGTGAGATCCAGCCCCCGCCGGCCGATCCCATGGCCCCCGCGGCGGCCCGGGTCCTCGTCCTCGTCCTCGCCCTCGCCGCCGCCTCCTCCCTCGCGGGGCGCGCGGACGCCCTCCGGTCGCTCGGCGTCGGCGACGGGGCGGAGGCCGCCGCGCAGGGGGACTACGCCGTGGACCTCAACGCCACCAGCTTCGACGCCTTCCTCACGGCCTCGCGGGAGCAGTTCGCCGTCGTCGAGTTCTTCGCCCACTGGTGTCCAGCTTGCAGAAACTACAAGCCTCATTATGAGAAGGTTGCGAAACTTTTCAATGGTCCAGATGCTGCGCATCCTGGCAGAATACTGATGGCTAGGGTTGATTGCGCATCAAAGGTGAATGTAGATCTTTGCAGTAGATTTTCTGTTGACCATTATCCTTTCCTACTTTGGGGCCCCCCACCAAAATTTGCTAACACTAAGTGGGACCGGAAGCAAGAGAAAAGCGAAATAAAATTGATTGATGATGGAAGAACAGCAGAGCGCTTACTTAAGTGGATAAATAAGCAACTGGAAAGCTCGTTCACTTTGGATGACAGAAAATATGAGAATGAAAACATGCTTCCAAACAATGCTTCAGATCCTAAACAGGTTGTTCAAGCAATTTACGATGTTGAGGAAGCAACAGCTCATGCGTTACAGATAATTTTGGACAACAAGATGATCAAGCCAGACACTCGTGACTCTCTTATAAGGTTTTTACAAATTTTGGTGGCTCATCATCCATCCAAGAGGTGTCGAAGAGGATCTGCTGATCTACTTATTAACTTTGATGATCACTGGCCTTCGAACCTCTCTTTAAGTTCACAAGACAGTTCTAAATTGTTGGAAAGTGTTGCAGCAGATAACCACAAGATCTGTGGAAAGGAGGTGCCTCGCGGTTACTGGATCTTCTGCCGTGGAAGTAAAAGTGAAACAAGAGGATTTAGCTGTGGTCTATGGGTTTTGCTGCATTCACTTACTGTCCAAATTGGGGATGGTGAAAGCCAATCAACCTTTACGTCAATATGTGATTTCATACACAATTTCTTCATCTGTGAGGAATGCCGCAAACACTTCTATGATATGTGTTCAAGTGTGTCAGTTCCCTTCAAGTCAGCCCGTGATCTCAGCCTCTGGCTATGGAGCACGCATAACAAAGTTAATGAGAGGTTGATGAAAGAAGAAAAGGATATGGGAACTGGCGATCCATCATTCCCTAAGGCTATCTGGCCTCCAAAGGCACTCTGCCCATCTTGCTATCGTTCTTCAAGCAGGACAAGTGATGGGACCTTGCAGGTTGACTGGAATGAGGACGAAGTATTTCCATTCTTGGTTAACTACTATGGGAAGACGCTCGTATCATCCTATAAAGAAACCTACATGGAGTCTCTTCAAGGGAGGACGCAAGTAGGGGCGGCACTTGCTGACGATGCCTCCTCCTCACATGCTGCAAGAGTCCCAATTGGAGCTGCCCTGGGTGTTGCAGCTGCCAGCTGTACATTTGGGGCACTAGCTTGCTTCTGGAGAACTCAGCAGAAGAACAGAAAGTACTCGTACCGTTTACACTCTTTAAAGAAAATATGATTAGACAATTTTAGGCAAAGAAAGAACTGGAACTGAAAAACAGCCCACCAGTTGCTCACTGTGCACTTCATCAGAGGTGGCCTCCGTGAATGTATATTTCTTGGATGGGTTAAAAATCTTGGTAAGTAGCTCACAGAGAGTGCACAGAATCCAATGTTGGAGCTGTCATTTACAGATGAAATACTTACAGAAGCATGATGACCTAACCTGCACCTTGTTATAGGCTCAAATGTAGTTCTGTTTTTACCATATAGTTGTGATCTGATTGCTGGACATGGATGAGCTGTTGCTGCCCATTTGATCCGTAAAATTTTGAACTCAATGTTAATCCTGAAGTATTGCGACTTTTATCGGAT
>transcript/36884 full_length_coverage=2;length=2041
GGGAAACGTATTCAGACCAGGCCAGACTCGCTGGAAATAGCGAGGCAAGCCGCGAACAGCAGCAGCGCACCACCGCCTCCGGTCCCTACCCAGCCGCCGATGCCGCCACGCGCCGCCGCCGGCGATCTCAGCTGAGCATGGCGGCCGCCCCCGCGGGCCCCCAGAACCGCTGCGTCTTCGTTGGGAACATTCCATACGATGCGACGGAGGAGCTGCTCGTGCAGATATGCGAGGAAGTCGGGCCCGTGGTCTCCTTCAGACTGGTTGTTGATAAGGAAACCGGAAAGCCGAAAGGTTATGGATTTTGTGAATACAAGGATGAAGAGACAGCTCTAAGTGCACGCCGGAACCTTCAGGGTCATGATGTTAATGGTCGTCAGTTACGTGTTGATTTTGCTGAAAATGGGAGGAACACTGACAGAAATAGAGAAAAGGGTCGTGGAGGACCAGGAATGTCATCTACTGTTGATGCTCAGAAACAATTAACCACAACTCCCGCTGTAGGGGACACCAGCCTTCATCAGCTTATTGGTCTTCCACCGGCAATACATGCTGCATCTGTGATGGCTGGCGTTCTTGGGGGAGCTCAAACTGCAAATGTACAAAATGGTTTACCTGTCCAATTTGGGCTTGGAAATGACCCTCTTACCCATTACTTGGCCAGGATGTCAAGGCATCAGTTGTATGAAATCATGTCTGAGTTGAAGACCCTAACTACTCAAAATAACGACCTTGCCAAAAAACTGCTGCAAGGAATTCCACAGCTTCCAAAGGCCCTATTTCAGGCACAGATAATGCTCGGGCTGGTGACACCTCAGATGATGCAGATGGCTAAGAGCCAACAACCCTCTAGTTCGTTGGCACAATCTTCTCACCTCAATGAATCATTTCCGCAGCCAGATGATGTGTTACCAATTGTTCATAAACCTCCACCAAACCCTAATGTCATGCAGGAACAAACTGCACTGCTGCATAACTTTCCTCAGTATCAGCATTCATCTCAGCCCCCAGTCAAAATGTTTCCGCATGGACATCAGTCTGGGGTGCTGGCACACCCTCCAATGCTACCTCAGCCCTTCGGCACCTCTTCCAGTGTTCCTACTCAACCCCTTGTAACCTCAGGAGGCTTGATATCACAAGTTCAGCCTTCATTTTTGACACAGCACCCTAGACCACCAGTTATGCCAACTAATGTACAGCAACTACCCTTGACCAATCCTCATCTCCCCCAGGTTGCTGCTGAACCTGAGATATTTCCGAAGGAAATAAGATTGCCTGATCGAGCTAGTCATCAGGCAGAGTTAGACCATCCATCGAAACTGAGAAAATTGGAGGACGGAACATTGACGCCAGGAATTGTAAACAATAGTCCTGCTGTTTATACTGCTCCATCGCAGGTCATCCCTACTGGACCATCAGGGAGCTATAGTTCTGGTGCTGTTAACTTTCAGCAACCAGAGAATGAAGCGCCTCAGCTCACACAGGACGACGAGTCAGCCCTTCTGCAGCAAGTCTTACAACTGACACCTGAGCAGCTGAGTTCATTGCCAGTGGAGCAGCAGCAGCAGGTGATACAGCTTCAGAAGATGCTATCAGCTGGTAAATAGCGGCATAACGCCAGCTGAGTAAGCACAGCGAAATTGTTAACCTACATAGTCAAACATTGAAGAAGGCTCGTCTAGCCACACACACACATACACGTAACTTCTCAACTTTGTTGGTATCTCTGGGCCATCAGTTTTGCTCCTGATGATTGATTTATTTGGCATTCTTTGTAAAGTTGAGGTAAAAATGTGGTGGCAAAAGAAGTTGTGAAGAAAGATGATAATTGTCCATTAGTTCTGTAACATTTGAGAAAACAATAATCTTATGAAGAGAGGGAGTTGTATTTGTGTTCCAGAATTGTTTGCAGAATCAGATTTTTGTTATGTCTGTTTATTTCCGACGATCTGAAAGCTATTACTGAAGGCACCGGTTGTATGCATGACAAATTTGTTACATTGCTGTTGTGGGTCCAGTATGTTCTTCAAGTGCCCTGATC
>transcript/36885 full_length_coverage=27;length=1947
GGTCGTCTCTCCCCCAAAACTCCCACGCTAGAGCTGCTGCTGCTTCAAAACCCGGCCCCCTATTGCCTCGATCTCCCCTCGTCAAACCCATTCACACACAATGGGCAACCGCACCTCGCGCCACCGCCGCGCCGCCGCCGACCAGCCGGCCACGGCCCCTCCGCCGACGGCCCAGCCCAAACCCCAGCCGCCGCCGAAGCCCCAGACGGCGCCGGCCCCGGCCCCGACGCCGGAAGCGGGACAGGTGGCCATGGGCCGCGTTCTGGGACGCCCGATGGAGGACGTGCGCGCGACCTACACCTTCGGCCGCGAGCTCGGCAGGGGGCAGTTCGGGGTCACCTACCTCGTCACGCACAAGGCTACGGGCCAGCGCTTCGCCTGCAAGTCCATCGCCACGCGGAAGCTCGTCCACCGCGATGACATCGAGGATGTGCAGCGGGAGGTGCAGATCATGCACCACCTCACGGGTCACCGCAACATCGTCGAGCTCCGCGGCGCCTACGAGGACCGCCACTCGGTCAACCTCATCATGGAGCTATGTGAGGGCGGGGAGCTATTCGACCGCATCATCGCGCGGGGGCACTACTCCGAGCGAGCCGCCGCCCTGCTCTGCCGCGAGATGGTCTCCGTCGTGCACAGCTGCCACTCCATGGGGGTTTTCCACCGGGATCTCAAGCCCGAGAACTTTTTGTTTCTCAACAACAAGGAGGACTCGCCGCTCAAGGCCACTGACTTTGGCCTCTCCGTCTTCTTCAAACACGGGGAGCAGTTTAAGGATCTCGTTGGAAGTGCGTATTATGTTGCTCCTGAGGTTCTGAAGCGGCACTATGGAGCAGAAGCTGACATATGGAGTGCGGGGATTATTCTGTACATCCTTCTGTCTGGTGTTCCTCCTTTTTGGGCAGACAATGAGGATGGCATATTTGAGGCTGTCTTGCTTGGTCACATAGATTTCTCATCTGACCCTTGGCCTTCAATATCTAATGGTGCAAAAGATTTGGTGAAGAAGATGTTGCGGCAAGACCCCAAAGAGCGCTTGACTGCTGCAGAAATTTTGAATCACCCATGGATTAGGGAAGATGGAGAGGCTCCAGATAAGCCACTTGACATTACTGTTATCAGTAGAATGAAGCAATTCCGGGCGATGAACAAGCTTAAGAAAGTTGCATTGAAGATCGTTGCAGAGAACTTGTCTGAGGAAGAGATAACAGGCTTGAAAGAAATGTTCAGATCCCTGGACACTGATAACAGTGGGACAATTACTCTTGAAGAGCTAAGATCTGGTTTACCAAAACTTGGCACCAAAATTTCTGAATCAGAAATTACACAGTTAATGGAGGCGGCTGATGTTGATGGAAATGGGACCATTGATTATTCTGAGTTCGTATCAGCGACAATGCACATGAATAGATTGGAGAAGGAAGACCACATACTTAAAGCATTTGAATATTTTGATAAGGACCACAGCGGATACATAACAGTAGATGAGCTGGAAGAAGCTCTGAAGAAGTATGACATGGGGGATGATAAAACAATTAAAGATATTATCGCTGAAGTAGATACAGATCATGATGGAAGAATCAACTACCAGGAGTTCGTTGCCATGATGAGAAACAACAGCCCTGAGATTGTTCCAAATCGGCGGCGCATGTTCTAATTATCTTCCTGGCCCCATTATCGTCCAAGAATAATTTTGAGGGATGTGCCGCTTTGATGTTATTGTCCCTCATCTTTAGATTTGGCGTGTATTTCCTTGATCACATGATCGGTTTCATTGCTACACCGAGGGTATTATGATCATATGCGTACTACCTCCTGATCATTTATATGAAAACAGGCGTTGTGTAACAGTTTTTTTAATGATTATGTTAAGCAGCGCTATATTATTCTGAACAAACATAGCTCAAATGTGGTTCTGAATGTCCATGATGAAATGTTGATCGATGC
>transcript/36890 full_length_coverage=16;length=1981
GGGTGCCCGACTCGGCCTCGCCGCCGCAGCGCCAACGATGCTCCCCTCCCTCGCCGCCACGCCGCTTCCCAACACCTCCACTCACCGGAGCCCCTCATCCTCATCCTCCTCCTCTGTCCAGCTCCTCCGCTCGCTCGCGCGCTCCCGCCGCGCGGACCTCGCCCACCGCGCGCTCCTCCTCTTCCGCTCCCTCCACGCCTCCCCGTCCCCGCCGCCCCCGCACTTCTCCCTCCCGGCGGCGCTCTCCGCCGCCTCCTTCCTCTCCGCGCTCCCCGAGGGCCGCCAGCTCCACGCGCTAGCGGCCAAGCTCGCGCTCGTCCCGGCCCACACCGTCGTCGCCAACTCCCTCCTCCACCTCTACGCCTCCTGCGGCCTCCCCGACGCGGCGCTCGCGCTCTTCCGCCGCATCCCCGCCAAGTCCCTCGTCTCCTGGAACACCGCCGTCGACGCGCTCGCCGGCAACGGCGACCACCTCGGCGCGCTCGACCTCTTCCGGGAGATGCAGCGGGGCACGGGCCTCGCGCCCGACGCCTACACCGTGCAGAGCGTCCTCGGCGCGTGCGCCGGCGCGGGCGCGCTCTCGCTCGGGGTCTACGCGCACGCGCTGCTGCTGCGCCAGCTCGGGGGCCACGGCGACGTGTCCCGCGACGTCCTCATCAACAACTCGCTCGTCGACCTCTACGGCAAGTGCGGGGCCGTCGAGCTCGCGCGGCAGGTGTTCGACCGGATGCCCGAGCGGGACATCACGTCCTGGAACGTGGCGATTCTCACGCTCGCCAACCACGGATGTGTGCGTGAGTCTGTGGAGCTGTTTGATCGGATGACACGGGCGGAGAATGTTGTGCCGAACGCAATCACCTTCGTTGCGGTTCTTAGCGCGTGCAACCATGGCGGGATGGTGGAGGAAGGCAGAAGATACTTCGAGATGATGGTTAGCGAGTACAGGATCAGGCCGAGGATCGAGCACTACGGGTGCATGGTGGACATATTGGCACGAGCTGGCTTCATCGAAGAGGCTCTGGATGTCGTGTCTGGCATGAACTGCCGGCCTGATGCCATCATCTGGAGGAGCCTGCTGGACGCATGCTCCAGGCAGAACGCCGGGGTAGAGCTTAGCGAGGCCATGGCCAAGCTGGCACTCGATGTTCCGGATGATGCTGTCAGCGGTGTCTACGTCCTGCTCTCCAGGGTCTATGCATCCGCGCAGAAGTGGAACGATGTGGGCATGGTCCGGCGGTTGATGAGTGACGAGGGTCTCAAAAAGGAGCCAGGGTTCAGCTCCATTGAAATGGATGGCCTGGTTCATCAGTTTGTTGCAGGCGACACGTCACACCCTCAGTCAGAGGAGATATACGCGAAGCTGGATGAGATTGAGCAGAAGCTTGCGTCCTCTGGATACAAGCCAGACTTATCAGAGGCTCGTATGGTTGCTGGCATGGACCATACCAAGGGCGCCGCCCTCCGCTTGCACAGCGAACGGCTTGCCATATCGTTCGGTTTGCTCAACGCAACAGCCCGTGCACCTATTCGGATCCTGAAGAACCTGAGGGTGTGCAAAGACTGCCATACTATCAGCAAGCTCATATCGGAGCTCTATGATGTTGAGATCATTGTTAGGGACCGGATTCGGTTTCACCATTTCAAGGATGGAGCATGTTCCTGCAAAGACTACTGGTGATACTTGAGCCAAAGAGACTGCACTGCTGACGTTTTGTTGAGAGTGCCCAGCAAAACGTAAAATGCATCTCTGCAGGCGTTCAAGACACGAAATGAACTAGGGGGGTGTACCGAAGCATGTCTCTTCTTCATTGTTTTAGGTTGTCCAGATCGAAATTAGCTGATTGATCAGATAAACAGGATGTTATTAGATACATGTTCGACTTCTCACTTTTACTCAAACACTACAAGGTAGATACTGTAATGACAGTTACATTGACCTCATGAGAAATATGAGGCCGGCCAAGTCCGTTGCTTCTGCACG
>transcript/36892 full_length_coverage=4;length=2031
GGGGTGGAGAAGCGCGTCTTTCCCCACCCTCCCTAACAAACCTCCGTTGCTGTTTTAAGATCCGATCTCCCCTTCCCCCCTCCCCTCCCTTCCTCCTGAGTCCTGACCACCCCTCCTCGCGCTCCAGCTAAATCCACGCCACCGATGGCCCGCACGGGCCTCGCGGACGCAACGGCGCCGGAAGCCGACGCAATGCCGGCCGCCAGCAAGGACGCCGCCGACGTCCGCATGATCTCCACCAAGGAGCTGCAGGCGCACGCTGCCGCGGACGACCTCTGGATCTCCATCTCCGGGGACGTCTACGACGTCACGCCGTGGCTGCGCCACCACCCGGGCGGCGAGGTCCCGCTCATCACCCTCGCCGGCCAGGACGCCACCGACGCCTTCATGGCCTACCACCCGCCCTCCGTGCGCCCGCTCCTCCGCCGCTTCTTCGTCGGCCGCCTCTCCGACTACACCGTCCCCCCCGCCTCCGCCGACTTCCGCCGCCTCCTCGCGCAGCTCTCCTCCGCGGGCCTCTTCGAGCGCGTCGGCCACACCCCCAAGTTCCTGCTCGTCGCAATGTCGGTGCTCTTCTGCATCGCCCTCTACTGCGTCCTCGCCTGCTCCAGCACCGGGGCCCACATGTTCGCCGGCGGCCTCATTGGCTTCATCTGGATCCAGTCGGGCTGGATTGGCCATGACTCCGGCCACCACCAAATCACCAGGCACCCCGCGCTCAACCGCCTCCTGCAGGTGGTCTCCGGGAACTGCCTCACCGGCCTCGGCATCGCCTGGTGGAAGTTCAACCACAACACACACCACATCTCCTGCAACAGCCTCGACCATGACCCGGACCTCCAGCACTTGCCGCTCTTCGCGGTTTCCACCAAGCTCTTCAACAACCTTTGGTCGGTCTGCTACGAGCGCACCTTGGCGTTTGATGCCATATCCAAGTTCTTCGTCAGCTACCAGCACTGGACATTCTACCCGGTGATGGGATTTGCAAGGATAAATCTTCTTGTGCAGTCAATCGTGTTCCTGATCACGCAAAAGAAGGTGCGGCAGCGTTGGCTGGAGATCGCCGGAGTTGCAGCGTTCTGGGTTTGGTACCCCTTGCTGGTCTCTTGCCTGCCGAATTGGTGGGAGAGGGTTGCTTTTGTGCTTGCAAGCTTTGTGATCACGGGGATTCAGCATGTTCAGTTCTGCCTGAACCACTTCTCATCCGCTGTGTATGTTGGGCCACCAAAGGGGAACGACTGGTTTGAGAGGCAAACAGCGGGCACACTTGATATCAAGTGCTCCCCGTGGATGGATTGGTTCCATGGTGGTCTGCAGTTCCAGGTTGAACACCATTTGTTTCCTCGCCTGCCTCGCTGCCACTATAGGATGGTCGCGCCGATTGTGCGTGACCTTTGCAAGAAGCATGGGCTGTCTTATGGTGCCGCCACATTCTGGGAGGCAAATGTAATGACATGGAAGACGCTAAGGGCTGCAGCATTGCAGGCCAGGGAAGCCACTACTGGAGCTGCTCCAAAGAATCTGGTCTGGGAAGCTTTGAACACTCATGGATGACTGGGATCAGGACTGGAGTATGAGACAATTGTAAGCGTCGAGCCTTGCGTGCATGCAGTTATCTGATTGCTTCTCGATTGCGTAGAGATATTGATCCTTTTAGCTGTTGGAATCGTGTTGGATTTTTCGTGTTGCCAGGTGACTATCTTTGCAGTTCAATCGTGGGTTCATGCTTCAGTTGTGTACTTGTACACCATATTTAGATTGTTGGGTTCTCCCTATCATGGTAACTACATCAATAGTACTTGATTTACATCATAAAATCCGTGGCTTATCTTTACATCCATTTCATTTTGCTTGCAAGTTCATGAAACTGTAAACTCAATTGATGGTTTGTAGCGTGTATATCCTGCTGCTATGGCAGCTTGAACTGCATTTTGGGAACATGACGATTCCAATAATAAACGTTTAGACATTTTCTACTGCATGTGTATGCCCTTCAATGGTTTAATATATATTTTTCATTCACTGAATGTC
>transcript/36893 full_length_coverage=5;length=2016
GGGAGGGCATCCTCGAGAGCCCTCACCCTCCCAATCCCGCCGCGCTCCAGGGATGGCCGCCGCCGCCGCCGCCACCGCCGCCCCGCCCGCCACGCCCTCCTCCCGTCCCCTCCGCATGCCTCCCGCGCCGTCCACCGTCCATCCACAGCTCAGGTGCCATGCCGGCCCCAGCCCCTCGCTCCTCGCGCTGCGCCACCGCGCCGCCCGCGCCGCGCCGGCCCGGGCCCTGCTCGACAAGGCCACGCCCTTCAACTTCGGCGACGGCGAGGAGGACGACGGCGACGACCACCCCCGCGAGGAGTGCGGCGTGTTCGGCGTCGTGGGGGACCCGGAGGCGTCGTCGCTCTGCTATCTCGGCCTGCAGAAGCTGCAGCACCGCGGGGAGGAGGGCGCCGGCATCTGCGCCGCCGGGGACGACGGCAAGCTCAAGTCCGTGACGGGGCTGGGGCTCGTCAGCGACGTGTTCCGGGACCCGGCGCACCTCGGGAGCCTCCCCGGGAAGGCCGCCATCGGCCACGTCCGCTACTCCACCTCCGGCGGCCAGGCCCAGCTGTGCAACGTGCAGCCGTTCCTCGCCGGGTACCGGTTCGGGCAGCTCGCAGTGGCGCACAACGGCAACCTGGTGAACTACCTGCCGCTGCGCCACAAGCTGGAGGCGCAGGGCTCCATCTTCAACAACTCGTCGGACACGGAGGTCATCCTCCACCTCATCGCCACGTCGCTCTCGCGCCCGCTGCTCGCCCGCATCTGCGACGCATGCGAGCGCCTCCAGGGCGCCTACTCGCTGCTGTTCCTCACGGCCGACAAGCTCTTCGCCGTGCGCGACCCCTTCGGCTTCCGCCCGCTGGTCATGGGCCGCCGCCCCAACGGCGCCGTCGTGTTCGCGTCGGAGACCTGCGCGCTCGACCTCATCGACGCCGTGTACGAGCGGGAGGTGGAGCCCGGGGAGGTGATCGTCGTGGACCGCCGGGACATGTCCGTGTCCTCTGCCTGCCTCGTCCCGCACCGCCCGCGCAAGTCGTGCGTGTTCGAGCACATCTACTTCGCGCTGCCCAACTCTATCGTGTTCGGGCACGCAGTGCACGAGCGGCGCACCGCCTACGGCCGCGCGCTGGCCGAGGAGTCCCCGGCCCCCACCGCCGACGTGGTCATCCCCGTGCCGGACTCTGGCTTCTACGCGGCGCTCGGCTTCGCACAGGCCTCGGGGCTCGAGTTCCAGCAGGGGCTCATCCGGTCGCATTACACGGGCCGCAGCTTCATCCAGCCGACGCAGGCCATCCGCGACCTCGCCGTGAAGCTCAAGCTCGCGCCCGTGCGGGGCGTCATCACGGGCAAGAGCGTGGTGGTCGTGGACGACTCGATCGTGCGCGGCACCACGTCGAGCAAGATCGTGCGCCTGCTCCGCGACGCCGGGGCGCGCGAGGTGCACATGCGCATCTCCAGCCCCCCGGTGGTCGGCCGGTGCCACTACGGCATCGACACGCCCGACGAGAAGGAGCTGATATCCAACAGGCTGGACGTCGAGGGCGTGCGCGAGATGATCGGCTGCGACTCGCTCGGCTTCCTGACGCTGGACAAGCTCCACAGCATCTACGGCGACGAGGCGGACGAGCTCTGCGACGCCTGCTTCTCGCGGAACTACCCGGTGCCTATGCCGGACAAGGTGCCGGCGATGGCATCCGCCGACGATGAAGACTGACCAGAATGTGCGACTAGGGAAGGGAAGTGGCTCTGTACTCCGCATGCTTCTATAGGATTTTGGGCGTGGCGAATCTGTGTCGTGGCAATTGCATTCATCGTTTGAATTTTTGCAGGTCTTAAGTTTGTGTCCCTGAGCGGCTAGCGTTCCTTGGCCTCTCAAACTGAGGTTGCGAAACCTTTTTCTTGAGTCAATTTATATACTGTATAAGAAAGGTTGACAAGTCAGGCATCTAATATTGTTTCGTCGCCGACGTGAACTGCTAGTGAATTGCATTTTTCAAGCTCCTGTGATTCGGGAGCATTTCTATTAGTTAC
>transcript/36894 full_length_coverage=15;length=1975
GGGGAGCTAAACCCGACCAAGGGGAAAGCAGGGCCACCGTTAGCGCCTCCTCTCCCCGCTCCGATCCGGATCTCCCCATCCATTCCGGCGAGCCCTCGCCGCGTCGCTTCCACGCGACCCTACTTCCTTAATAAATTCAACCTCCCCGCCGCTGCTCCCGTCAAACCCCGAATACTATCTGACTACTTCCTCCCCTGCCCGCGCCGCCTCCCGAGCCCGACAAACCCTAGGCGACGCCCATGGACTTCGAGGCCGACGGCCGCTTCGGCAACAAGCGCGTGCACAACCGCCTCGGACCGGCGCCCGGCGCCGCCTCTTCGTCTTCCTCTACCAAGGTCTGCATCCATTGGCGCGCTGGGCGATGCAATCGCTTCCCCTGCCCCTTCCTCCATAGCGAGCTCCCTGAGGCGGCCACCACCAAGCGCCCGAACCAAAGGGATGGCCCTGGTGGGCACGTCTGGCGCAACCCCAACTCAGGAGGAGGCGGCCGCGGCGGCGGCGGCTTCAACAAATGGGGGAGGGGCCCCGGAGGCGCAGACGGTGGCGTGAGGCACAAGGTGCCCGACCGGCCCTGCAAGTTCTTCCTCGCCGGAGACTGCACCTACGGCGAGAAGTGCCGCTACCCGCACACATATTGCATGAGCAATAGCATCACTCTGCTCACCCCTCTCCAGGGCCACGAGAAGGTTGTGACAGGGATCGCACTGCCTACTGGGTCAGACAAGCTGTATTCTGGTAGTAAGGATGGAACAGTGCGCCTTTGGGATTGTCAAACTGGACAGTGTGCTGGTGTCCTCCCCGTGGGGGGTGAGGTTGGGTGCATGATCAGCGAGGGGCCATGGTTGTTTGTTGGAATACCTGATGCTGTCAAGGTTTGGAATATGCAAACTCAAGCAGAAATGAACCTCACCGGGCCGACTGGACAAGTCTATGCACTCGCAATTGGCAATGAGCTACTCTTTGCTGCAACACAGGATGGAAGGATTTTGGCATGGAGATTTAGCACCGTGACAAATTGTTTTGAGCCAGCTGCTTCTCTTACCGGGCACCAGCTTGCTGTTGTTTCGTTAATAGTAGGAGGCATGAGACTTTACTCTGGCTCAATGGATAAAACCATTAGAGTATGGGATCTGGCAACGTTGCAGTGCATACAGACTCTTTCTGATCATACGAATGTAGTTATGTCTCTACTATGCTGGGATCAGTTTCTGTTATCTTGTTCTTTGGATCAAACAATAAAAGTCTGGGCGGCTACAGAAAGTGGAAACTTGGAAGTAACATATACACACAAAGAGGAGAACGGTGCACTTGCTCTTACTGGCATGCCTGATGCACAATCAAAACCTGTGCTAGTATGTTCATTAAATGACAACACTGTCCGCCTCTATGACCTGCCATCGTTCAGTGATAGGGGCAGAATATTCTCCAAGCAGGAAATTAGGGCAATACAAACTGGACCTGGTGGTTTATTTTTCACTGGGGATGGAACCGGTGAGCTGAAGGTTTGGCAATGGATTATTGATGCCTCCCAAACCTGATGGATATAGTGTACTCTAGATTAGTTTCCCAATGTATGTTATGCGGGATTTCTCAAGGATACACATAATGAGTTGAGGTGTGGTTGGCGATCAGTTCAATTTTCGGTTATATCCTACATTTATTCTCCCAAGGATATGAGACTCCGCTGGATCGGCTTGCAGTTAGAACACATGCAGAGGGCCCATGTAGTATCAGTATGAAAAGCTAGTCTTGTTCTGGAATGGGTTCGACGTCGGGGGAATAATTCCTTGTAATTTGCAAAGCACCGGAACATGGAAGTGTCTCATTGCTTTTCTCCGATGTGCTGATAAGCTTCAAAGGATGTATTAATATGAGGATTTTGTTCGGCCGCATTTGGATTGGGGAAACTTGAGATTTTCTCGCGGCAGTTGTAAGTGCCATCTTTTTTGGATTAGTTATATGTTGGGTTCGTTCC
>transcript/36896 full_length_coverage=4;length=2007
GGACAGCTCATCTCCCCACCTGAACGGCCCTATCGGCGAAGAGGGGAACGGCGCGGCGGGAAGCTGCTGGATCGCGCGCGCAGCCATGTCCGCCGACGAGGCCGCACTGAAGACCTGTCATGAGAGAATAAACCTTAGTGTAGCTGCCTCACATCAAGCTGAGAATGGGTCCGTCACCACAGTTAGTTCCAAGGAATCAGAGGAGGCGACCTATGCATTTCTTCCTCCTATCGAGTCAACTGACGCGCACCTTCATGAGTTTGCAGAGGCCATGAGAACTGTTGGAAAAGCACTGCGACAAGTTGCGGAAGGGAAAGCTGCTGCTCAAGCAGAGGCGGCTGAGTGGAAGCGCAAGTATGAATCGGAGAAGGCAGCCAAGGCACACACGCATCACAGTGTAATTAAAGGCTGCAGCAACTGTGTCAAGGACAAGCTAGAGCATTTGGCTAGTAAGCTGACACTGGAGACTGCCTCGGTTGATGAAACAGGCTGTTGCGGAAACCATGGGATCTGCTCACGTCAAATTCTCCAGGACCAGTGTCCTGGACCTAACCGTAAATCAGATGACAGGATTGTTGGAAGAAAGGTACCATTTAGACTTTCATGGGGTAGCAATGGGGATAAGAACGGTCAGCACAAGCATGATTTTGTGTCCTTCGAAAAAGGGGATATTACAACAGCAGAACGCAGCAATAAACAGATTTTTCTGAAATGGGATTCCCCTCCACAAACAGTTCTTTTTGTGACTAAACCTAATTCCAACTCCGTGCATGCTCTCTGTTCCGAAATGGTCAGATGGCTTAAAGAACATAACAACATAAACATCTTTGTAGAGCCACGAGTTAGCAAGGAACTACTTATTGAAGATTCTTACTTCAACTTTATTCAGACATGGGATAATGATCAGGAAATGAAGACATTACACACGAAGGTTGACCTCATTGTAACTCTCGGTGGTGATGGAACTGTTCTGTGGGCCGCATCATTGTTCAAAGGGCCAGTTCCCCCAGTGGTTGCATTCTCTCTTGGATCATTGGGCTTCATGATTCCCTTCCCAAGCGAACAGTATCGTGAATGCTTGGGCAATGTGCTGAAAAGACCATTCACCATCACACTGAGGAGCCGTCTGCAGTGTCATGTAATTCGTGATGCAGCTAAAGATGAAGTTGAGACCGGGGAACCGATTCTAGTGCTTAATGAAGTTACAATTGACCGAGGAATGTCATCTTACCTTACCTACTTAGAATGCTATTGTGATAGTTCTTTTGTTACATGCGTACAAGGAGATGGGCTAATAATATCTACAACATCTGGAAGCACAGCCTATTCACTGGCAGCTGGAGGATCAATGGTACATCCACAGGTCCCAGGGATCCTTTTCACACCAATCTGCCCCCATTCATTGTCATTCCGGCCTCTGATACTGCCGGAATACGTCACTCTGCGCGTGCAAGTACCGTTCAACAGCAGAGGGCAAGCCTGGGCGTCCTTTGACGGCAAGGGCAGAATTCAGCTAGGGCCAGGCGACGCCCTCATCTGCAGCGTCTCTCCATGGCCCTTGCCCACGGCATGCCTGGTGGACTCGACAACGGACTTCCTGCGGAGCATCCACGAGGGCCTCCACTGGAACCTCAGGAAGAGCCAGGCACTGGACGGCCCTGCCTGACCGATGAAGTTTGCGTGTCACTGGAACTCGAGATGGCTGACGAGTCGTTAGATGTGATATTTCAGAGCATCTCCTCACAGCCCAGCGAAAATGGAGTGGATATGTATCTATATATATGTGCTCCCGTGTTGGTCCGGTTCTTTATGAATCCTTGAATATTCTTCTACTATATATGCTGCGCATAAAAGGGTTTATCAATATGTTTAGGTTTAGGTTTGTGGAATTCGAACATGGTCGGTCTGTCGCCATGTGAATATCTATAGCTTTGTGGAGTAGAGGTGATGTAATTATGTAAGAGTTGCAGCTGAAACTCTGATGTGAATAATGGGTGGATTTCTTGC
>transcript/36897 full_length_coverage=3;length=2042
GGGGGATAAGCCCCCGCACCCGCACACAACCGTCCCCACTTTCGCGGCTTCGCCATGGCCACCTCTACCACCACCGCCACCGCTCTCCACCCCCAGTTCCGGCCGCCGTCGCACCCGCGCGCACCCCGTCGGCTCCGCCCCTGCCTCTCCTCTTCCTCCAGCGTCCGCCTCCGCTTCTCCGTCCGCGCCGCAGCGGCGTCCGCGTCCGCGTCCGCTCCGGCGCAGCGCGAGGCCGTCGCGGGCGTCCCCATGGGGCTGCGAGATCGAGTCCCTGGAGAGCGCGGCGTCGCTGGAGCGGTGGCTCACGGCCTCGGGGCTCCCCGAGCAGCGGCTGGCCCTAGAGAAGGTGGACATCGGCGAGCGCGGCCTCGTCGCGCTCAAGAACGTCCGAAATGGAGAGAAGCTGCTCTTCGTGCCCCCGACCCTCGTCATCACCGCCGATTCGGAATGGAGCAACCGCGAGGTTGGGGATGTTATGAAGAGGTACTCTGTGCCCGACTGGCCGCTTCTCGCCACCTACCTCATAAGCGAAGCCAGCTTGGAGGGTTCGTCGAGGTGGAGCAGCTACATCGACGCATTGCCTAGGCAGCCTTACTCGCTTTTGTACTGGACTCGCACTGAGATAGATGCATACTTGGTGGCTTCTCCGATCAGGGAACGGGCAATTTCAAGGATCAGTGATGTGATTGGGACATACAATGACCTTCGAGATCGAATATTTTCTAAATATCCAGATTTGTTCCCCGAGAAGGTATACAACATGGAGAACTTTAGATGGTCCTTTGGCATTCTCTTCTCACGTCTGGTTCGTTTAGAATCAATGGACGGAAAGGTTGCACTAGTTCCTTGGGCAGATATGCTTAACCATAGCCCTGAGGTAGATGCATTCCTGGATTATGACAAGTCATCGCAAGGAATAGTCTTCACCACTGATCGGTCGTATCAACCAGGTGAGCAGGTGTTTATATCCTACGGGAAGAAATCCAGTGGTGAGCTATTGCTTTCCTATGGTTTTGTACCAAAAGAGGGAACCAATCCAAATGATTCAGTTGAATTCATGGTGTCTCTTAACAAATCTGATGAGTGCTACAAAGAGAAATTACAAGCACTAAAGAAACACGGTTTGTCAGAGTCTGAAAGTTTCCCCTTGAGAGTCACAGGGTGGCCAGTTGAGCTGATGGCTTATGCCTTCCTCGTAGTCAGTCCTCCTGAGATGATTCAACGCTTTGAGGAGATGGCTGTTGCTGCATCCAATAAAGGTTCATCCAAGCCTGCACTTAATTATCCCGAGCTGGACGAGCAGGCTCTTCAGTTTATCTTGGACTGCTGTGAATCTAGTATAAAAAAATATACCAAGTACCTAGAGGGCGCCAAGGGTTCTGCAGAAGTTTCCATCAATACAAAGCAGGCCAACAGGACCTTGCTACTAAAACAGCTAGCAAGAGATCTATGCATCAGTGAACGGAGGATCTTATATCGTTCACAATACATATTACGTAGGAGATTGAGGGACATGAGGGCCGGCGGTGAGCTTAAAGCTCTGTCACTATTCAATGGTCTCAGAAATCTCTTCAAATAAACAGATGGACTATATGTTCTCCCCCCTGAAGATTTCGGGGAGCAATGCTCGTGTGTCTCCGCCGACTTGTTCCAGTTCCACCTCCCTGTTGCCGGTGAGCTCGGCTGTTTGCCTGCCAAAGGCATATTGCAGTATCAGGCTAAGATCTTCTCCGGAGTTGCAACTGAATAGTAGGAAAAACTCGCAAAAGATTGATGTGATACCAAAAATAGCTGCGAGTTGTTATTGAACAGCCCTGAGCTTGGCATACGTGTGTATGTGATCTAGGATGCTGCAGCGCATCTGTTTATCTTTTCTTTTGGGCATCTAGAATTTATTATCCATGTAAAATTCTTCTACGAGTAGTACTTTTTCCCCCCAAACACAGAGCTCTTTTTTCGGGTCGCCTGTACTCTGTCTGTCTATCATGCCCAAGACGCGAGAGCATTCGCGCTTCCTGTCCGGTTCTACCGGTGGACTCGGT
>transcript/36898 full_length_coverage=6;length=2036
GGGAGACTAGCCCACCCTCCACAGCTCTTCTCCTTGTCTCCACAACACAGCTTGGCTCTCCGCCGGTTTCTGCTAAGTGGAGAGGCCCGTCAGCTCGATCGGCTCCAGGATCATGGACGACGGCGCAAGACCGGCGCCCAACCACAAGAGGCACCTCCCACTGCAGGAGGCGGGCGGCGAGCTCGTGGAGCTGCTGTGGCAGGACGGGGCCATCGTAGCGCAGGCGCAGGCCCAGACGCCGCACCGGCGGTGCCCCCAGAGCGGCGCGGCCAGCGGCGTCACCGCGGAGGATGCGTCCGCGTGGTTGATCCCGGACGGCGGCGGCGGCGGCAGGGACCTGTACTCGCACCTCTGGCACGGCGTCGCCGACGGGGACGCGGGCGCGCTCGTGGCGGGGAGCGGCGCCGGGACGAGCTTCTGCGGGAGCAACGCGGTGACGGCGCCGGCGCTGCTGCCGTCGCCGGAGGAGGAGCCGGGCTCGTCCTCGGCGGGAGGCCAAGCGCTACTGTCTAAGAGGGGAAGGGACGAACTGGGTAGCCGCCGCGAGGATGCCGACGACTGTGAGGCCGTCAATGAGACCCGGCCGCAGCGGCCGGCGGCAAAGCGAAGGACTCGTGCTGCCGAGGTCCATAACCAATCAGAGCGGAAAAGAAGGGATCGGATCAACGAAAAGATGAAAGCATTGCAAGAACTCGTACCCCATTGCAACAAGAGCGACAAGGCGTCCATCCTAGACGAAGCAATCGAGTACTTAAAGTCTCTGCAACTGCAAGTTCAGATCATGTGGATGGCTACTGGGATGGCGCCCATGATGTACCCTGGTGCTCACCAACTCATGCCGCCGATGGCCATGGGCTTGAACTCAGCGTGCATGCCCGCGGCGCAGAGCCTTAGCCAGCTGCAAAGAGTAGCACCGTTTATGAACCATCATCTCCCAAATCAAATGCCTAGGGTCCAATCTCCAGCTATGGATTCCCTCAATGTGGGAAACAATGGTGTCTGTGGTGAGCCAAGAAACCCTTTCCTGCATCCAGGCAACACACTAACAGCAGCATCTCAGGCACAACAAAACCAGAATCATCAGTTACTGCCTAACACTGACATGCCAGCTTCAGGACCCTGCCCGCCATCTTTTGCTGACGGAACTGGAACATAAGACCAGGCAGTTTCAAGCAAGATGATTTACTGATTGGTCATCTATCTATATGATAATATAAGATGCCAAGGAAACACAGACATGTCTGCCACATCCCCAACCAACGGCCAGAATAACTCGCAGGAAGCAATAAAATACTGGGGGGTGGATACAGGAGGTCAGAGCAAAATGGTCCTAGAAGAACAAGATATGATATGATACCAAGACGCTGTGTGCTGTAAGGCCAGGGGAAGATCATGCAACACTGAGCCTTCGTGGCACCACTAAGCAACCAACACGTATGGGCCCGAGATCATGCTGATAGCAGATACTATTCTTATCTGGAGAATAGTCTTGAGCATCAGCTTTCTGTTTATGGAAGGATTTGGTCCATGGGAGATGAACTTGGGCTTGACAGGGACAACAAAGATGCTTCTGCTGATATGCTGCAGATCTGGAGATGACATTGTTGGAGCCAGCATCCGCACAGGGATACAACTTGGGCAGTTCTGTTCGGCTTTCCACCGATGTAACTCCACTGGTGAGACCTAATAGGACTGTCCTGTTGACCTGCGGTCGACGATTGAGCTATCGATATAAACAAGGGCAGGCAGGAACTTGTGCTTTTCGGACACCATTGTAGATCAGGTTTGCATATGCCTTTGAGAATTCAGACAAGTGGCACATGAAGATCATTCTTCATTGTTCATCAGGATTGCGAGATTATCGGCTTATTTTGTGTGTCGCCCACCTTTTCGCCTTACCCTTAACCCTGGAAAGATTGTACCACATGTGGTGATGCCCTGTTACAAGTTCATCAGGACTGTGACGGTCATCATCCGTTTCGTCACAGAGTAATTAGTCTCTGAAATTATCAATGCAGCTGCATCTTTATTGTGCT
>transcript/36899 full_length_coverage=29;length=1916
GGGACCTACAACGCATAAATTACACGTCCTCTGCATGGCTTCCGGCTCGATGGTGTCCGTCTTTCAGCCCTCGGCATGGAGTGAATTCTTTTCGAGATACGAGCGGAAGCCACCCAAGAGGTCAGGGGAGTGGATGAAGATTAGAATCGGTAAACTGAAGGAAGATGTTCAGATGTTGTTTAAGAATTGCAGTAATAGTTTAGAGAGAATGAACTTGGTGGATGCAGTCCAACGCCTAGGAATAGAACACCTCTTTGAAATACAGATAGAGACTGCACTAAGTGACATACATGAAAATGAACCCAGTAGCTCCAACCTCCACGAGGTAGCTCTTCGGTTCCGCCTTCTCAGGGAACATGGCCTTTGGGTATCTCCAGATGTATTCAAAAAATTTAAGGGCGAAGATGGAACCTTCAATGAGTATATAACAAATGATCCAAAGGGACTCCTATGTCTCTACAATGCATCATACGTGTTAACCCATGGCGAGCCAGAACTGGAAGAGGCCACCTCTTTTGCAAGGCATCATCTAAAATCAATGGCACCCAGCCTTAGATCCCCTTTAGCAGAGCAAGTCAAGCGTGCCCTTCATGTACCACTACCAAGGACCTATAGGAGGCTGGAGGCGCTGAGCTACATGCCAGAATACGAACAAGAAGCAGAGCACAATCCAATCCTTCTAGAGCTTGCAAAGCTGGAATTTAACCTCCTCCAGGCTGTCCACTTGAAGGAGCTCAAAGCTATTTCTGAGTGGTATAGTGATCTTAAGGGATACGTGGGGCTAAGTTTTGCTCGGGATCGTGTGGTGGAGTGCTACCTTTGGGGGTACTTTTTGTTCTACGAGGAAGAGCACGCGCTCCCACGGATGATCTTTGCCAAGTTATTTTTTCTGCACATACTGTTGGATGACACCAATGATGTTGGTGCCACCTTGGAGGAGTATGGGAAGCTCGATGCAGCCATACAAAGATGGGAGGAGAGCGCTGTTTCTCTTGTTCCAGGATATCTCAAGAAGTTCTATAATAAACTGCTAATCTGCTTTAAGGAGTTCGATGATGAATTGAGACTCAACGGGAGATACTCGATTGATCACATCAAGAAGGAGTTTCAGCAGTTATCTAGTTGTTATCTCCAAGAAGCTGAATGGTTGCACAAAAATCACAAGCCCAGGTTTGAAGATAGATTGCATTTGGGTGCCATGTCCATAGGCGCGATAGAGCTATGTGTGTATGCGATGGTTTGCATGGGTGATGAAATGCCGGAGGGAGCACTGGAGTGGGTACTTGGATACCCTGATGTCGTCATGGCATGCGCCAGGATTGGGCGCCTAATGAATGACCTTGCTGCTTCATCCAAACCCCGGAACAACAGGGACGTGGCCAACTGCATGGAGTGCTACGCTAGTGAGCACAAGGTCACAGAGGAGGTCGCCTTTGCTGCCATCGACTCGATGATAGAAGATGAGTGGAAGACCACCAACCAAGCTCGATTCAAACATGGTCATGATCTGCTGCCTGCGGTGCAACGGGTCATCAACTTCACTCTCAGCGGGCCGGTGTACTATGGTGATAGGAAAGATGCTTTCACCTTCAGCTCGCATCTTGAAGACATCATCAAGAGCCTCTTTGTCAATCCCATTCCCATCTAGCTACTACTCTGTGTACCTCATACAGACATGCATTAAGTATTTGTTTTCTTATGTACCTTCAACTTCTGTTTGTTTTCCATATCCCGTGTTTAATTAGATCGGTCATGTGTCATGTGTGTACACGTAGGATGCGGAGGTTGGGAAAAAATAAAGGCGTACCGAGCTCATGTTTCAATGTGTGTAACATGTACGTATGTGTTGCATGTCAGATGAACCGAAATGTTTGCACGTATGGAGCCTGATAAATTAGTACTGTGTTTGATTTGGC
>transcript/36902 full_length_coverage=2;length=2057
GGGGCTACCTTCCAATTCCGCCCTCCTCTCCTCTTCTTAAGAAGAGGTCAACCCAAGCGGGCATGGCTCAGGCCCAGTCGCACACAGCCCGCGCGCACAGTCGCAAGCATCCAAAACCCGCAGCCGCAGCCCAGCCGGCGACGGCGAGCCATAATATACCAAACCCAAACCAAGCACACGACACGACCCAGCCAGCATCGCATCACCATAGCGTCGCGTCGCGCGCTCCTTCCCTTCCTTCGCGTCCACGACCGTCTCCTCCTCCTCCTCCTCCTCCTCCTCTCAAGCTTGCAACAGCCGGAGCTACATCTCTACAGGCCTCGCCGGAGATGGCGGCCACGCCGTTGCTGTCGGGGGAGGACACGACGACGCCGTTGCATGGCGTCGTCGTGATCGCCCTCCCGGACCACGCCGACGGCGGGGGCCGGGACGCGTCGCCCAGGAGCGAGGCGCCGGCGCCGGCGGCCCTGGGACGGGCGTGGAGGCTGCTGCGGCTGGCCACGGCGCCGCTGGTGGTGCTCGCGGCGTTCGCGGTGGCGGCGCACTGCTACGGCCTCTACTCCTTCTCCTTCTCCGGGGAGGAGGACTGGAAATGGGGCGAGGGGCGCGCCTCCTCCTTCCTCCTGCCGCTGCACCCCAAGCCCAAGCCCGCCGCCGCCGGCGTCAAGGCCGCGGCGGCGGAGAGGGATTCGACCACGGCCGTGCTGCCGGAGAGGCAGTACTACACTTCTGTAAACATTGGCAATCCTGCAAGGCCCTATTTCCTTGATATTGATACAGGGAGTGCACTCACATGGATCCAGTGTGATGCTCCCTGCACAAATTGCACAAAGGGGCCTCATCCTTTGTATAAGCCCGCAAAAGAAAACATAGTTCCACCTAAGGATTCACATTGTCAGGAATTGCAAGGCAACCAAAATTACTGTGACACCTGCAAACAATGCGACTATGAGATCGCGTATGCGGACCGAAGCTCCTCTGCCGGCGTGCTTGCGAGGGACAACATGCGACTGGTCACCGCGGACGGTGAGAGGGAAAACATGGACTTCGTCTTCGGGTGTGCACATGATCAACAAGGAAAGCTTCTAGACTCACCAGCAGTAGTGGCTACATGTTTCTCGGTGATGATTACGTTCCCAGATGGGGAATGACATGGGTTCCCATCCGCAACGGTCCAGAGGACGTGTACAGCACGATAGTACAGAAAGTGAACTATGGAGGTCAGGAGCTTAATGTGCGAGAGCAGGCTGGGAAGCTGACTCAAGTGATCTTCGACAGCGGGAGCTCATACACTTATTTTCCGCATGAAATATACACAAGCCTGATTGCTTCGCTCGAAGCGGTCTCTCCAGGCTTTGTACACGATAAATCAGATCAAACGCTGCCTTTTTGCATGAAGCCTAATTTTCCAGTGAGGTCTGTGGATGATGTGAAGCAACTGTTCAAGCCCTTGCTCCTGCATTTCAGCAAAGCATGGCTTGTGATCCCAAGAACGTTCGCAATTTCTCCCGAGAACTACTTGATCATCAGCGACAAGGGCAATGTCTGCCTAGGGGTGCTTGATGGAACAGAGATTGGCCACAGCTCAACAATAGTAATTGGAGATGTTTCCCTCCGTGGGAAGTTAGTTGCGTATGACAACGACGAGAATCAGATCGGATGGGCTCAGTCAGACTGCAGCAGGCCACAGAAAGCAAGCATGGTTCCGTTCTTCCTTTCGAAAGCATTGCGCAGTCAACTTCTTTAAATGGCACAGGCAGATGATCGCCCCGTGTTCGCCTGACCATGCGCTCACCTTTTCGACGCGCAATTCTGCGACCGAAGCTGCCATAACTATATAATGGATGTAGTTAAACAAGGGGTATAGGAAAACCAAATTGGAAGAAAGGTGAATAGATATAGCCAGTACCTGTAATTTTTCTCTGCTGTATATATACCAAAGAAGCAGAACTCTGCATACCTATGGGTATGCTGTAGAGTATATCTCATCCACTTGTAAGACTAAGTGGTGAAGCATATCAATTTCAAATGAGTAGCAGCTATGTGATTTCTGATTT
>transcript/36904 full_length_coverage=2;length=2041
GGGGCAGGTGTTCGTCACTCGTCGCTTCCTTCAGATGGCGATGGCGATGCGACGCGCGGCGGCGCTCGGCGCCCGCCACATCCTGGCCGCCTCCGCCTCCGCCTCCTCCCGCGCCGCCAGCCGCCGCCACATGGGCAGCCTGGACGCGGGCGCGGCGATGGAGAAGATCCGGGCGGCGGGGCTCCTCAGGACGCGCGGCCTCATCGGCGGCCAGTGGGTCGACGCCTACGACGGGAAGACCATCGAGGTGCAAAATCCAGCAACTGGCGAGGTCCTAGCAAATGTAGCCTGCATGGGCAACAGAGAAACAGCTGATGCAATAACTTCTGCTAACACGACATTTTACACTTGGAGCAAACTCACTGCAAGTGAAAGGAGCAAGGCACTAAGAAAATGGTAGTTTGTATGGATTGAAGTGTTAATAATAGCATGAATTTCTTGTAGTAATGCCAGGATATTTCTTCTCACTGTGTATATTCCACAAAGGCATGACCTACTTATGTCACACAAGGAAGAACTTGCACTTCTTATGACACTGGAACAGGGGAAGCCTATGAAAGAAGCCCTTGGGGAGGTGAACTATGGTGCAAGTTTCATAGAATTTTTTGCTGAGGAAGCAAAGCGTGTGTATGGTGATATTATTCCCCCTACTCTAGCTGACCGCAGACTATTGGTTCTGAAGCAGCCTATTGGGGTAGTTGGAGCTATTACACCATGGAATTTTCCTTTAGCAATGATAACCAGAAAGGTTGGACCAGCATTGGCTTGTGGATGCACTGTTGTTGTCAAGCCATCAGAGTTCACACCTCTGACAGCATTAGCTGCAGCAGACCTTGCTCTTCAAGCTGGAATACCAGCTGGTGCACTAAATGTTGTGATGGGTAATGCTCCTGAGATAGGTGATGAACTAATGCAGAGCACACAGGTCAGAAAGATTACGTTCACGGGTTCAACAGCTGTTGGCAAAAAACTGATGGCTGGATCAGCAAACACTGTGAAAAAGGTTTCTTTGGAGCTCGGTGGGAATGCGCCTTGCATTGTTTTCGATGATGCAGATATTGATGTTGCCGTTAAAGGCAGTCTTGCTGCCAAGTTTCGGAACAGCGGACAGACGTGTGTATGTGCAAACAGGATATTGGTGCAAGAAGGTATCTACGAAAAATTCGCAAGTGCATTTGTCAAGGCTGTTCAGAGTTTGCAAGTCGGTAATGGGCTAGAAGAGAGTACATCACAGGGTCCTCTAATCAATGAAGCTGCTGTTGAAAAGGTAGAGAAGTTTGTAGGTGATGCTACTTCAAAGGGAGCCAACATCATGCTCGGTGGTAAAAGGCACAGCCTTGGGATGAGCTTTTATGAGCCAACTGTGGTAGGGAATGTAAGCAATGATATGCTTCTTTTCAGGGAAGAAGTTTTTGGTCCAGTTGCACCACTTATACCATTCAAAACTGAGGAGGAAGCAATCCATTTAGCAAACGACACCAATGCAGGCTTAGCCGCATACATGTTTACAAAGAGCATTGCGCGGTCGTGGCGTGTTTCCGGAGCTCTTGAATACGGGCTTGTCGGTGTGAACGAGGGATTGATTTCAACAGAGGTAGCGCCATTCGGTGGGGTTAAGCAGTCTGGGCTTGGGCGAGAAGGATCAAAATACGGCATGGACGACTACCTGGAGATTAAGTATGTATGCATGGGCAACCTGGGTTGATGCTTGAAGTTGGCATCCGCTTCCACCTGAATGGAGAAGAAGGATCGAGAACCTACTGGGGCCAGGTGTGCTGATAAGCGTGGATAGCTATGCAGGCGTAAGGTGTAAGATGGAACGAAGAGGGAGGACAGTTTTAGAAGCTTGGAATAAAGAGAGTAAGCCGTGTCCGAATAAAAGGTGCAAGTTAGAATGAAGAGGGAGGGCAGTTAAGAAGCTTGGAATAAAGAGAGTAGGCCGTGTCCGAGTAAATGGGTTGTAAATGAATGAAACGTGAAGCACGGCTTCGTCTCCGAACTTTGATACTACTCAATAATCATCACGTTGTTCACTTGATGC
>transcript/36905 full_length_coverage=7;length=2028
GGGGTCCGTGTGGAGGTGTTCTTGGAAGGTTCTCCCGCGTCAGGGAGTAGTTGGCGCCATCGCCCTTACCTTCTTTAGCTAGCTAGCTAAGCTAGGACAACCGCCCACGCGCATACACACACGAGAAAGAGAAAGGATTCACTCGCGGGAAGAGGAGCAGGAGGAGGAAGAGATAGGGGGAGAGAGATCGACCGATGGGGGACGACCATGGCGCCAAGCTGGTGAAGAGCCTGCGGGGCGCCGCGCAGAAGTACGTCGGCGTCGGCTTCTTCCTCGGCTTCTTCCTCGTCCTCCTCACCTACTTCACCCTCTCCGAGCAGTTCGCCATCGCCGCGCCCAACGCTATCCGAAGGACCTCGGCGGCGCACCCGACGCCGACCGCCCCGGCCGTGGCAGAGAAGACGGTGCAGCAGCAGCAGCAGCTCCCCGTCATAAAGGAGGAAGCACCTCTGCCAGAGCATGAGCAAGTACAAGAGAAGCCACCGCCTGTCGACGAGGAGCCCCACAGGGAAACAGAGGAGCCCAACTCAGAAACAGAGGAGGACCCCAAGCCCAGCGATGACGCTACCAAGATCGTGACGACGGCGGAGGAGAGCGCGCCGGCGAAGAAGCCGGCGTGCGACATCCAGGGCCCCTGGGCGTCCGACGTCTGCGACCTCGCCGGCGGCAGCGGCGGCGTGCGCATCCACGGCTCCACCCACACGGTGCTCGTCCCGCCCACCATCGAGTCCGGCGGCAGCAACCCCAACCCGCAGGAGTGGCGCGTGCTGCCCTACTCCCGGAAGCACATGTCCGGCATCAAGGAGATCACCGTGCGCGAGCTGCCCTCGGCCGCCGACGCGCCCCGCTGCGCCGTCACCTCGCAGGTCCCCGCGCTCGTCTTCGCCATGGGCGGCCTCACGGGCAACTACTGGCACGACTTCAGCGACGTCATGATCCCGCTCTACCTCCAGGCCTCCCGCTTCGACGGCGAGGTGCAGCTCGTGGTCACCAACATCCAGCCCTGGTACGCCGGCAAGTACCGCCACATCATCGCGCGCCTGTCGAGGTACGACGTGGTGGACATGGACAAGGACGACCAGGTGCGCTGCTTCCCGTCCGCCGTCGTCGGCATCCGCATGCACAAGGAGTTCAGCATCGACCCGGAAAAGGAGCCCACGGGCCACTCCATGCCGGAGTTCACCAAGTTCCTCCGCAACGTCTTCGCGCTCCCGCGCGCCGCGCCCATGCGGGTCACCGCCAGACTTATAAGCGACAAGAAGCCGAGGATGATGATCATCTCGCGGCGCCACCCGAGGAAGCTGGTGAACATCGCGGAGGTGGTGGCGCTCGCCAAGCGGATCGGGTTCGAGGTGGTGATTGGGGACCCGCCGTTCAACGTGGACGTGGGCGACTTCGCGCGCGAGGTGAACGCCGCCGACGTGCTCATGGGGGTGCACGGCGCCGGCCTCACCAACTCGCTCTTCCTGCCGACTGGGGCCGTGTTCATCCAGGTGAACCCCTTCGGCAAGATGGAGCACATCGGGGAGGTGGACTTCGGGACGCCGGCGGTGGACATGGGGCTCAAGTACATGGCCTACTCGTGCGGCATGGAGGAGAGCACGCTGGTGGACACGCTGGGGCGCGACCACCCGGCCGTCAAGGACCCGGAGTCGATCCACCGCAGCGGGTGGAGCAAGGTGGCGGAGTACTACCTCGGCAAGCAGGACGTGAAGCTCGACCTCCAGCGGTTCGAGCCCGTGCTCATCAAGGCCATGGCCATGCTCAGAGAGTAGCCGCTCCCTCCGATCCAGCTTGCAGCCCACACACATTGTGGTAGAGCTGATACGCACTAGCATAGAGCAGTTCCATTTCTTCTAATTTATTCCTATTAATTTACATATTTTTGTGGATGAACTGATCAAAAGGTTTATACAGCAAGTATATATGTGTTCCACTCATCCATCGAGAGAGCAACACGAATCATTGATTATAGTGGCATCATCAACAATCTCTCCTAGTAATAAAAAGAAAGAAATTTTAAGACAG
>transcript/36906 full_length_coverage=3;length=2043
GGGACACGAACAGGAAGAAGCGCGCACACCGAGCGAGCGGCGGCAGCACCGAACCCGTCCATGGCGTCCCTCTCCCCCTCCCTCCACCTCCCTTGGTACCGCTTACTTCTTTCTACACCCCTCATCGATGTCTTCACAGACGAGTCTATCTGTTTCTTCGCCCCTTTCTTCGATTTGGTTCTTTCTGTTGAAATGCACGGAGCGCCGTGGTTCCACCCGCGCAGGCGGTCATGGATGGTTCACTCGCAATCGCATTCGTTGTAGGCTGCAGTTATCTTGTCGCTTCGCCGAGAATAAGTAGTTCTTGATTCCGATGCTATTGGCTTAGGGACTGTGCCAATAGGCTGTGTAAGTAGATTGGTTACCAAGTAGTCCCTCCGTCCCAAAATAAGTGTCTCAACTTTGTACTAGCTCTAGTATAAATTTATACTAATCTCAAGACACTTATTTTTGGACGGAGGGAGTAGTAAGTTCAGCGTTCTCTGACACTTTGAACTCGGGAGACACGTAATCGTATGGGGACTTTGCTCATTGTATTAGTATTAGGATTGTGGCTGTGGATGGGGCACAACTGTCCTGCTACTTAGTTCAATGTACCAATGCCTTGGGTATACTAATAGTACTCCCACATTTTGATTTACGTCCATAGGCCGGTAATATGCACAATATGCATCTATCATTTAGCATCCCAAATTTTTGTATCCACAAAATGGGGTGGATCATGAAGTTATTCATCATAGGACCGTTCTGGAACAACCTCATTACCGTGTATACAGATATTGATATCCCAGATTCGTGGGTTGCAAAGTCACCTCCAGGTTGTTTTTTTATTGAAGGTCTAGCTTTCCAAAAGCTTTAAATGAAGTATTGCCTTATCATGCTACTGATAAGCTGAGCTCCAAACAAGGAGTGGATTTTGTGCAGAACTGAAACAAGGGTCTTTAATAGTATCTTATTTTGTTACTACCGAGCAAGAAAAGAGGAGTGGTACCTGGTATGCTAGGTGAATGGTTCAGGGTCATGTTTTTAGCTACCGATTTTTAGATTTTGTAGCTTATATCATTTTGTCTTTGGGTCTCACTAAAAATAGTCCTGCTGAGCATTCATGATTTTATCTGTATTTCGCTTTACTAATGTGTCTGCAGAGAAAGTAACGTGTTCTTATTTTTGACGTAAGGGCTTGTGCTTTTCTATGCAAAATACATAATATTTTTCTGAATCTTATTTTTATGTGAAATAAAACAGCAATTCAAGAATTGGCTTCCTTGGTAAGTCACAAGGCATACTTCTTCGTGTTATCCCTGCTGGCAGAGTTGGTTTCATTAGAAAAACAGTGGAATGCAAGGAATCTAGAATCGGAAAGAAGCCGATTGAAGTTCCATCAAATGTTACTCTAACACTAGAGGAGCAGTTTGTCAAAGCTAAGGGTCCACTGGGAGAGTTGTCATTAAACTATCCCACCGAAGTAAAAGTTGTGAAAGAAGAAACTGGCAAATTGAGAGTATTCAAGACTGTGGAAACCAAAAGGGCGAATCAGATGCATGGCCTTTTCAGAACCCTGACGGACAACATCATCGTGGGGGTGTCAAAAGGATTTGACAAGAGGCTTCAGTTAGTGGGGGTTGGGTACCGTGCGACGGTGGAGGGCAAAGACCTGGTGATGAACCTGGGATTCTCGCACCCAGTCCGGATGGCTGTCCCAGAAGGACTTCAAGTCAAGGTGGAGGAGAATACGAGAATCATCGTGAGTGGGTACGACAAGAGCGAAATCGGTCAGTTTGCTGCCACCATAAAGAAGTGGAGGCCTCCGGAGCCATACAAGGGGAAGGGTATCCGGTATCAGGACGAGATTGTCAGGAGGAAGGAGGGCAAAGCTGGGAAGAAGAAATAGAATGCTGTTTATTTGTTTGTTTGCATTTCATACGTACTTTTGTTCTGTTCTCCCTCGGTAATCCGCCATCTTCCGAGTACTACCATGTTCCTTAGCCCTTGCACACTTTGTAGAGAAAAATGTCACAGTTTACGTCATTGCGATAATTTCTC
>transcript/36909 full_length_coverage=5;length=1959
GGGAGCTTCTTCTTCCTCTCGTCTTCTTCACAGCCATGGCCATGGCCTGTCGAGCTCTTTCATCCTGCCCACTCCTTCCTCCTACCTCACAAAGGACATATCAAGAGTCCCATCCTCCACAGCCATGGCGTCTGATGTTGGGCCCGCCGTGGCCTTGGTCTCGGTGGCCGAGGCAACGGCGAGTCAGCCGTGGCCGTGGCCTTGGCGGTCGTGGCAACGCTGAGCCAGCCGTGGCCATGGCGCAACATTAGCGCGGCGCACTACTTCCGGCTCTACGGAGGCTGGACCGTCAGGGAGACGACGAATCATTCAACCGCGAGCCAAGCAGCCCCATGGTGGAATCGGATTTCGGTCTACGACCGCCAGTGAGGATTGCCAACACGTACATTGAGATCGTAAAATTACTACCTCATGGTGGATGGTCTGCATATCTTCTGGATAAGTATGCTGAAAAAGGGTGTTCAGACGTTTGCCCTTTCACAGGTAATGGTGAGTTCTCCCCAGTGCCTGTGCAGAAGCCAGCAGTGGGTGTCCAGTTGCCTGCTGAGGTAGATGAGAAGCATCATTCAGAGGGAGATAAGGAGGATGCAGAGGGAGGTGCTGTCCAGGTGCCCGCCAAGGTAAATGAGAAGCATCATTCAGAGGGAGACAAGGAGGATGCAGAGGGAGGTGAGAAGCAGCCTGCAGATGGAGACTATGCTTGCTTTTTTCATGAGATCGGCAAAAAGGCATATGATTTGCTGTACCAGGACTATAACACAGGTCTGAAGATGGTATCCGACTCTAAGGTGCTTGACACCGCTGTGAGTTCGTTTGTTCAGCTTCTTTTTTGTGCTGAGTAATTTTGTCTGTGCCTGTTGACTCGTTTTGGTGCGTAAAATGTTTACTGTCTGCTGTTCATTCGGTGTGTCTTTTCTTGATAACTACTGAGCTGGCATGTCGGTCATCATATATAAAATTTTCAATCTGTTATAGTTTACTTCATCTTGTAGGTTCTTCTGTCTGATGGCTCTGAGCAAATTGGAAAAGCATCTTTAGGATTTGAGTTGTCATCTGATACAAAGCTTATCAAACTTACACTTGATGATGTGTTGAGGCCTGGTTTGAAGGGACTTCTGTCTATTCCCGTCTCCTCCCAGAGCTCGTCGAAGGTGGACCTTCAGTATCGTCATCTTGGTGCTTGTATAACTGCAAGTTCTGAGCTTCAGGGATCGCCAATTGTTTCATTTTCTGCTGTGATTGGCACGGAAAGCATTGCTTTAGGTGCTGATGTTTCGGTCATCACAAAGTCCCTCGATGCTTTGGGTGCGGTTGATTCCCTTGAAACCAAGCTCCTGCGATTTCCTAAGTACACCTGTGGTTTGGTTTTATCGGAAGGAGATGTGGGTGCTTCTTTCACAATTGCTAGGGAAAATGCCGACGTTCTCACAGCAACTTATCATCAGAAGTTAGATGAGACGACGTCCATCGCTGCCAAGGTGCAACATGTTCTGTCTTCGAATGACAACTCTCTGACAGTGGGCTTTTCTCATGCTCTGGATCCGAACACAACGGTGAAAGCGAAGCTTAGCAGTGATGGAGCGGTGAGTGTCCTGCTCCGATACGGCCCCAAGCCCAAGTGCTACGTCGCCTTCTCCGCTGACTCCAATCCCATGCGCCTCAAAAGGATACCAAATTTGGTCTGTGTGTCGCGCTAGGGGCGTGAGTGCCCTCACTAGTTTAGGTCCTTGATTTTTTGGTAGTAGCATGTGATACAGTATGTGCTGGTCGATGAGTCGAAGTCTCATGGGCTGCTATTATACTGGTGCAACTCTCATGCTCTGCTTTCTGGTCTCTTATGATGTTGAATTACCTGTACTGTTCATCGGCTGAATACTGCAATTCATCTTGGTCAGGCCAAGTTTTGTCAATAGATATGCATCGTGTTGCAGCAGATTGTTGCAAGATCCTTTCATCTTT
>transcript/36911 full_length_coverage=3;length=2042
GGGGTGTCTCCCTTCTCTCGCCCCTCACACCTTTCTTCCCCACCGCTACTCCTGCCGGAATCCGTGATCCCGGCGCGAGCATCTCACGCCCACTTCCCATCATCTCCCAGGATCCAGCCTCCGCACGCTCGCCGGAGCCGCCAAGCTACAACCAAGCACGCGGTGCCCGATTCGCCGAGTGCGGCGGTGGCCAGGCCCAGATCTGCGAGATCGCCACCGACCACGCTCCGCCTCCTCCGAGTAATGCTTCTGGGATCCCTCGGGCTCGGACGCCGGTAGTGCTGAGCGGCATCTAGTCGGCGGCGTGCTCCCGTGGCGGCGACTTGGGCGAGATGCAGCGAAACGGGGTGATGGAATGCACAGCGTGCCGCTCCCGGCTGGTGGCGCCGAGCCCGCGGAGCGTGTCCAGGGCGTACGACAAGCACCACAACAAGATAACGTCCAAGTTCCGTGCGCTCAAATTCCTCCTCGTCGTCGGCGACTGCATGCTCGTCGGCCTCCAGCCCATCCTAGTGTTCATGTCAAAAGTAGATGGGAAGTTCCAGTTCAGCCCCATCAGTGTTAACTTTTTGACGGAGGTTGCAAAAGTTATCTTTGCTATCGTGATGCTAATTATTCAGTCTCGAAAGCAAAAGGTTGGGGAAAAACCACTTCTGGCACGTTCAACCCTTATACAGGCAGCCCGCAATAATGTACTCCTAGCTGTCCCTGCACTTCTATATGCCATCAACAATTACCTTAAATTTATCATGCAGTTGTATTTCAATCCTTCAACTGTGAAAATGCTAAGCAACCTAAAGGTACTGGTCATAGCTGTTCTTCTGAAATTTATAATGAGAAGGAGGTTCTCTGTTATTCAGTGGGAAGCTCTTGCTCTATTACTTATTGGGATCAGCATCAATCAACTTCGAACTGCACCTGCGGGCGATACAGCATTTGGTCTTCCTATCACTGCTATCGCATACATCTATACACTGATTTTTGTAACTGTTCCATCACTAGCTTCTGTCTACAACGAGTATGCAATGAAAAGTCAAGATACTAGTATTTATCTTCAGAATTTATTTCTGTATGGATATGGTGCAATATTCAACTTCCTCGGCATCCTTGGGACGGCCTTATTCCAAGGGCCCGAGAATTTTAATATCCTTCAAGGGCATTCAAGGGCTACGATGTTTCTCATATGTAACAATGCTGCGCAAGGCATTCTTTCTTCATTCTTCTTCAAGTATGCAGATACAATTTTGAAGAAGTATTCCTCAACTGTTGCCACAATTTTTACTGGTCTAGCTTCTGCTGCTTTTCTGGGACATACCTTGACTATTAACTTTCTCCTGGGCATATCAGTGGTGTTTATTTCAATGCATCAGTTCTTCTCACCTATAGCTAAAGTCAAAGGCGACAAACCAGGTGAATTATTGGAGTTGCAAGATACACAGAATCATCGGTCATCTGATTCTTCTTTTGTAAATATGACTGCTGGTGCTGCTGAGGACGCTAGCCATCAGCTTGGAACTGATGAGAGGCAACAACTGTTGCCAATTTGAAACGTATATTTTGTAGGTAGGATAGAAGACACTTTTTCCAGGTGGTTCCAACAGTTGGGGGACAGCAGATTTTGTGTGGTGCTGCGAGTGAAATAAACTACTGTACACTGTAAAGGCAAAGACAGAAGTTACAAATGTGTTCCCTTTTCCATTTCATTCTTTTGGAGGGGGTGCGTCCGTGCGTGGCCAGGTGGCGCATGATAACTTGGATAGTAAGGATATATTATCTCCACAGGAAGTCCCCAATACGATACACATAGAAATTCATTTTTCCCTGGAGCATGTTGCGTACAGTCAAAATGAGGTATTCTTTTGTACGGAATTTTTGAGCTACCGATCATTATAACAATTCGTTAATACTTGGTTCTTCTGGTGCTTATATGGTGACCGTCTGAATCCTTTTTTTTTTTTTTTGGTGTTGTAAGAGGTTGAAGTCGATCTTCATAAAATAGCACTGTTTCATGTTTGAACCTAAGAACCGTTGTTACTCAGTAG
>transcript/36913 full_length_coverage=4;length=2027
GGGGAGATTTGAGGGGGAGGCAGACCTTGTGCGGAGGGCCTGAGGCAGCAGAGCTTCTCTCCGGTTGATGGGGCCGCCTGCTCCGCCGACGTCGTCGCCGGCACGGCTCGCCGGGGAGCTCCGTTGTTCTCTGGCGCGCTGCTGACTGGGGAGGCAGGTGCTCCGGGCCTGCGGGAGGAGGAAGAGTTCTGCTGGTTGCCTGTTATTTTCTTGGGGAGGGAGGAGAAAGAAGTGAAGGGAAGATATCAACTTGATCTTTGGTCCCTCATCAAGTGGCAGCAGCTTTGACGTGCGAGTAGGAGCAGCGGCACCGGAGATCTCGGGCTCTGGCATGGGCTCGTTCGGGATGGAGTGGAACCAGAGGAGCTCGGTGCTGTGGGACTGGGAGAATTTCCCGCCGATAGGCGAGAACCCCAAGAACGCGATGCAGGCCGATCCAAGATTTGCCGCCGTTGCGGCTACCATGGGGAATGAACCGCTCCATTCTTCTGGCGGTAGCGGCACCTTCTCTTCCAGCTCAGAGATGGGGTATGGCTCTTCCAAGAGCTCCATGTCCGCGTCGATCGATTCTTCGAACAGGGCTGGGAACAACATGGAGTTCAGATTTGCGCCTGTCAAAAACCCTGATAGGAACACGAGCAAGAACACCGAGCTGGGTAAAGTTGATAACACGAGAACTGGAACATCTCCGTCGCCTGTGGTGGCAGTGAGCAGTGGAGAGCCGGTGATCGGCCTGAAGCTTGGCAAGAGAACTTACTTCGAGGATGTCTGTGGAGGGCAGAATGTCAAGAGCTCGCCATCGGGTGCTGCGAGCGCGCCAAACAAATCTCCTGCTTTGGGCAAGAAGGCAAAGGCGGAACAACAGAAGCCACATAACTCGTACTGTCAGGTTGAAGGCTGCAAAGTCGACCTCTCTTCTGTTAAAGATTACCATCGAAAGCACAGAGTCTGTGAACTTCACTCTAAGGCTCCGAAAGTTGTTGTCGCTGGTCTGGAGCGACGCTTTTGCCAACAGTGCAGCCGGTTTCATGCTTTAGCTGAGTTTGACCAGAAAAAGCGAAGCTGCCGTAGGCGTCTCAATGATCATAATTCCCGCAGGCGGAAGCCACAGCCAGAAGCAATTTCTTTCAGTTCATCAAGGATGTCTACGATGTTTTATGATGCAAGGCAACAGCCAAATTTCCTATTTGGTCAGGCTCCTTATGTTCAAATGAGAAGCTGTGGAAGTTCTTCATGGGATGACCCAGGAGGCTTCAAAGTTACACACACAAAAGCTCCTTGGTTAAAACCAACAACTGCTGCAGGTGTTCATGGGATACATTTATCTAGTCAGCAGATGTCGGACAATATTATGCCACATGGTGCACATCATGGTTTCGATGGGTTCATGGCATTCAAGGGAACTTGTACAAAGTTCCCTAATCAAGGTGTCCAAGCTTCTGCTGTTGCTTCCGACTCCAGTGGAGCCCCGGATCTTCAGCATGCTCTCTCTCTTCTGTCAAGCAACCCAGTGGGTGCTGCCAACCTCCAGCCAAGTCCCCAGATGCACTCTGGGGTGGCAGCCATTGCCGGCGCCCCCAACCCCGCGATGCACGCGCTGGGATCATCGACGGGGCTCTGGCTAGACGGCAGCCAGCCCCTCGATGATCACCCGCGGTTCCAGGTCTTCGAGCGCTTGGGGGACCATGACAGCGAGCTCCAGCTCCCAAAGCCTTCCTACGACCATGCCTCGCACTTCGACCGGATGCACTGATGATGGCTCCGGTCCACTGGGTGCGTGATTTTGTCACGCGATCAACGCCGTTTCTTCGGCCTGAAAATCGTAATGCTGAATTTACTTTGCTTTGACGCCGTTGCCTGTCTAGAGGCCTATGGTTTTGGCAATGCCTAGAATAAAGGCGCACACGAACAGACTTAGGATCAAATCGACCCAGTTGTGTTGCCATGGAGAAAGATTTTGATCCATCATTAGCCATTTGTCTGAATAATTCTGAACTTGCTATGTTTCTGAATGGCTTCTCCAACTG
>transcript/36915 full_length_coverage=2;length=2042
GGGGCCCGCACCGTACTGTTCACAAGGGGGGCGCCGGCCGCAGTCGCCGCTGACCGGAGCGATCCGCCTCTCCGACCACCGGACGCGGCGAGGGGAGCCCGAGGAGATCCCGGCTGATCTCCAGTTTCCAGACGCGCCAGCGGGGGGAGGAGGCGGCGGTCGATCTCTGCGGGGGAAAGGCGCGAGCTTGGGCTTGCCTGACTTCTTGCTGGCGGCGGGGGCGAAGGGGCGGGCGGGGGCGGGGGCGGCGGCGATGCTGCGCCGGAAGTCGCCGTTCGCGGCGGCGCCTGCGGCCGCCAAGCAGGGGGAGGGGGAGGAGGCGCCCGCGCGCAGGCCCGGCGCGCCGCTCTCGCTCGCGGGCCTCCTCGTCTCCATCTTCCTCGTCGCCATCTTCCTCTACAACGAGGACTCCGCCGCCGTCAAGGCCCCCATCGCCGCCGACGCCGCGGCCGGGGACTTCCCGCTCGCCGGGGCCTCGCGCGCCCGGTCCGCCCCCGACCTCCACCTCCTCCACGAGGTCAACCCCCGCCCCCAGCAGCAGCAGCAAGAGGGGAACGGCGAGGAGGAGGGGCAGCGTCGCCATGTGGAGCAGGTGGAGAGCAGGAGGAAAGCGAGCGACGGCGACAGGGTGGACGCGCCCGCGAGAGCAGACAAGCGGGCCGCCCCCGCCACGACGACGACCGCGACGCCTCCTCCCAGCAGCGGCGGCAACACCAGCACCACGAGCAGCAGAGCGGCGGTGGCGGCGCCGGAGCCGGCGGCGTGCAACCTGTACCAGGGGTGGTGGACGTACGACGCGGAGGCGTCGCAGGTGCCGCTGTACCGCGAGGCGGAGTGCGAGTTCCTGACGGAGCAGGTGACGTGCATGCGCAACGGCCGGCGCGACGACTCGTACCAGCGGTGGCGCTGGCAGCCCTCCTCCTGCGACCTCCCCAGGTTCGACGCGCGGGTGCTGCTGGAGCGGCTGCGGAACAAGAGGCTGATGTTCGTGGGGGACTCGCTGAACCGGAACCAGTGGGAGTCGATGGTGTGCCTGGTGTCGTCGGCGATCCCTGCGCGGGACAAGAAGTCCCTGGCCAAGTTCGTCGGGCCCAACGGCTCTCTCAACGTGTTCAGGGCGGCGGAGTACAACGCGACGGTGGAGTTCTACTGGGCGCCGTTCCTGGTGAGCTCCAACTCGGACGACCCGCAGGCGCACAGCGTGGCGGACCGCGTGATCGCGTGGCGGTCCATCGCCAAGCACGCCCGGCACTGGCGCGCCGCCCACTTGCTCGTCTTCAACACCTACATCTGGTGGCTCAACAACTTCGAGATGAAAGTGCTGAAGAACCCTCGGGCGATGCCGGACAAGTACACGCTGGTGGACCGGCCGGTGGCGTACAAGGAGGTGCTCAAGACGTGGGCCAAGTGGGTGGACCGGCACGTCGACCCCGGCCGGACCAAGGTCTTCTTCATGGGCATGTCGCCCAACCACGGCGTGCCGGAGGCGTGGGGCGGGGGGCCGGGCGCCATCAAGTGCGCCATGGAGACGCAGCCGATCCTCAACCACACGGGCCCGCTCTACATCGGCACCGACTGGCGGCTGCACGGCGCGGCGGAGGCGGTGCTGCGCACCATGCGCCGCGTGCCCGTCCACCTCGTCGACATCACCGCGCTCTCCGAGTTCCGCAAGGACGCGCACACCTCCGTGCACACGCTCAGGCAGGGGAAGCTGCTGACCCCCGAGCAGCAGGCCGACCCGCGCACCTACGCCGACTGCATCCACTGGTGCCTCCCGGGCCTCCCCGACACCTGGAACCACTTCCTCTACGCCCAGATCGTCGCCGCCCCTCCGCCGCCGCCGGCGCAGGCGCAGCCCCTTCCGCAGTCGTCGTCGTCGTCGTTGTAGCATAGCCTGATTATTAGTAGCCATTGCCGTTGTGTTCTACTGATCTTCCTTCTTTGTTTCTTTCTTTTCTTCTGGGTTTTCTCTTTTTTTCTTTTCTTTGTGTGACCAACCAATCTGTTGTCAATCTGTGAGTAAGTAATTCTTTTGTAGAAGC
>transcript/36916 full_length_coverage=69;length=1982
GGGTCGCCTTCCACTTGTCTCACGGTCTCCGTCCCCATCTCCCCCTCCGCCGCTTCCGCCGCGCCGCCGGCGACGACCCCGTCGACAGATCTCCACCGGCGCCCTCCACCATGTACCGAGCCGCCTCCGGCCTCGGCGCCCTCAAGCAGCATGGGGCGGATACCCAACTGTTGAATATCGCGGTTAGGTCTGCTAGCACAAGTGTTGCACAGAGGTCATCGGGCGGCTTCTTGGGTTGGCTGACAGGTGCACGTTCAAATGCACTACCCCCTCCAGATTTCGCACTCCCAGGAGTCACTATTCCTCCTCCATTAGCTGATCATGTGGAGCCCGGCAAGACGAAAATCACAACACTTTCAAATGGTGTAAAAATTGCCTCTGAAACATCTCCAGGATCAGCATGTTCTGTTGGAGTTTATGTTCACTGTGGGTCTGTATATGAAACACCTGAGACACTGGGTGCCACTCAGTTATTAAAGAAGTTGGCCTTCACAACCACTAGAAACAGGAGCCAGTTGCGTGTTGTTCGTGAAATTGGTGCAATAGGTGGCAGTGCGAAAGCATCAGCCAACCGTGAGCTCATGAGCTACAGTTATGGAGCCCTTAAGACTTACATGCCTGAAATGGTGGAAGTGCTAGTTGATTGTGTGAGAAATCCTGCTTTACTTGATTGGGAAGTCAAGGAAGAGATAATGAAACTAAAGGCAGAGCTTGCAGAAGCTTCAAGTAATCCGGAAGCTTTCCTTTTGGATGCTCTTCATTCCAGTGGCTATTCTGGTGCCTTGGCAAACCCATTGATTGCCTCAGAGGCTTCAATTAGCAGATTAAATACAGATGTTCTGGAAGAATTTCTTGCTTTGAACTACACTTCCCCGCGAATTGTTCTAGCTGCGTCTGGTGTGGACCACAATGAACTTGTATCAATTGCTGAACCACTCCTGTCTGACATTCCCACTGCAACTGGAACAGGAAAGCCAAAATCTGTCTATGTTGGTGGAGAATATAGACGGGCAGCAGATTCATCGAACACAGATCTTGCTTTGGCATTTGAGCTCCCAGGTGGATGGCTGAAAGAAAAAGAATTTGCTACTGCATCTGTTCTTCAGGCACTTCTGGGTGGTGGTGGCGTGTTTACCTGGGGAAGACCTGGAAAAGGCTTGCATTCACGCCTAAATCCCCTCGTAAATGAATTTGACCAAATCAAATCGATCTCCGCTTTCAAAAATGTTCACAGTAACACTGGCATTTTTGGAATTCATACATCGACTGAAGCAGCATTTGTTCCTAAAGTTATTGACTTGGCAGCCAGAGAACTCACTTCCCTCGCTACTCCTGGTCAAGTTGACCAAGCCCAACTGGACCGTGCTAAAGCATCTGCAAAATCAGCTATCTTGAAGAACCTGGAATCAAAGGCATCAACAACTGAAGACATCGGGCGCCAAGCATTGGCATTTGGTGAAAGGAAACCCGTGGAGCAGCTTCTTAAGGCTGTTGATGGTATAACTCTGGCAGATGTATCAACTGTTGCTGAGAAGATCATCTCGTCACCATTGACAATGGCATCTCACGGAAACGTTCTCAATGTACCAGCCTACGAGACGGTGCGTGGCAAGTTCAGCTCGAAATGAGGAGGCTTCTGAACAAGTTAACTGTTCATATTTTTTTCTCTCCCAAGATCATCTATGGTCACATTTTTCACAAGGAAAATAAGATGCATACAATTTTGGTCATTAACTCCTACTGCCGGACCACTTTGGGATCTTGTTTTTTTCCTCGCAGAAACGTGTATCCACCTGAGTTGGGTGGTTTGATGTTGTTCTCATGAGATATGTTCCTGTAAATTCAGTGAATCATGCATGGGTGGCCCTCTTCCGGTGGCAGTCCGGAAGGGTGTACAAAATGTTCCTCCACTTTTTTTTTGGTTGAAGTCGTTGAAACTAGTGTTGGGGGCACGGAAATGAATAAAAATTATATATGACGAT
>transcript/36919 full_length_coverage=3;length=2043
GGGGGGGGTGCGCGGTGCGCCTCCCCCCGGCAACTGGTGGGCGTCGTCCTCCTCTTGTGCGCACCAGGTTCCTCCTCCCTCTCTCTCCTCCTCCATTCCCGCACCCTCCGTCGCGACACATCGCCCCAGCCAGAATTCCCCCTTGCTGTCATCTCCTCCCCCAAAAGCAGCACCGATCCAGCAGCTTCCTCACAACCCAACCCAGGTTATTCTGTAGGAACATATCAAAATCAATTTATGGGAAAGACGCAACGCTTGTCCACAATTCTTGATGAGGAGGTGTGATCTGAGACAGTCTCACAACAGCAGGGTTTCTGGAGGAATGTCATCCTCTTTACCTATTCTGCCAAATTCTCTGAAAGAAACCTTCCATGGGCCTTACAATCCACAGCTCACTCCGATGCAAAGGCAACTGACGAGTGATCTTGTGCCCTTACATCAGAGTGCACTTCCGTCTGCTACTTTGCACCCAAGAGCTGGTGCTATGAGATCATCATATGCAGCCTCATTAGGATACTCACCTAATCCTCTTGATTCTGCACCTAACCATGAGAGGCAGTCTATGGTTGCTCCTTTTGCTCCTCAGCCATCAGATATCGAAGTATTTCAGACCTTATCTAATAATATCCCTGGAGGTCACACTGGGGCAACTTGGTTCCCAGGTTCGGCTGATGGTTTATCAGATTACGGGGATAACATCCCTGCTTCTGGTAGTCAGATCCAGAATGGCGGTCCTGCTGTGACATCTGATGTGGTTGCTAAACAAAATGAATGGTGGGCAGAGATAATGAATGATGATTGGAGAGATATTCTAGATGCAACAGCGGCTGATCCCCAGTCAAAGTCCATGGTTCAGCCTTCCAATTCGGCTGCGTCACAGCCTGCTGTCAACCAGCCAGCTTCATCTCATGGTGGAGAGATTTGCAATGTAGCTAGTCCTCCCAATAGCAACTCTGCAGCCAAACAACGGATGAGGTGGACTCCAGAACTCCATGAATGCTTCGTAGACTCTGTAAATAAGCTTGGTGGTAGTGAAAAAGCTACTCCCAAGGGTGTCCTGAAGCTTATGAAAGTTGATGGTTTGACAATATATCATGTGAAAAGCCATCTGCAGAAGTACCGAACAGCTCGCTATAAGCCAGACCTAATGGAAGGTACAGCAGAGAAAAGGACTACCACCGAAGAGTTGACTCTAGACCTGAAATCGAGCATGGATCTTACTGAAGCGCTGCGCCTTCAGATGGAAGTTCAGAAACGTCTTCATGAACAACTTGAGACCCAGAGAAAGTTGCAGTTGCGAATTGAAGAACAAGGGAAGTATCTTCAGATGATGTTTGAAAAGCAGTCTAAATCCAATACTGAGAAGGTGCAGGATCTATCCTCGGGAGCTACAACAACCCTATCATCTGAACCGAGCCATCCTGCAACCAGAAATAGGGATAATGATGCAGCTGATGACGTAAATAGAACAGGAGAGAACCCCGTGAGTGCCGAAATAGGAGAAACTTTGATGCATGCAGGTGGCAACCAGGAGATGGCAGAAAGCGAGTCTTCTGACCCCCTTGCAAATACTAATGATGGTTCTAAGGCCCCACAAGAGAAGCGCCGAAGGGTGCATGATAGTTAACCATCAGTCTGGTAATTCAGATGATAGCAGTTCAGTCAACGTATAATAGGTAAAAAAATGGTTCCATTAAAACCCTGTGTCGATGCTGATCTGCAAGTCTATTGAGCCAGCCACCTTAATTATCTAAATGGAATCTTTTGGTGGCCGCTTGTATAAACTGCTAGCAATAAATCAAATTATCTCCTGACGCATGGTAATTGGTAAATAAGTATGCCTTGAGGTCTAGCTATCTTTCTAGATATATAGTTGTTATTTGAGGTTTCAAGCGGCAGAAGACTGAACTGCTAGAAAGCTGGTCTTTGTCTTGATGCTCAAAATATTGAAATACCTGACCCCGTTTTGGTTTGGGTGTTGCATTTTTTGGAGTTAGCTACGTATTGGCTGAACTCATGATGATTGCAAAGTTTTTTTGTTAT
>transcript/36921 full_length_coverage=2;length=2041
GGAAGGTTTCGGTACATACATATAAGAGGGAGCGTAACCTCCCCTGAGGTGTTCATCGACAGCCACCACAGCCGTCTCACATAAGATTTCTCTCACCTCTCGACACCTTCTGCGATTCCTGTCGCCTCCGGGGAAGACTCCACTTCTTGGGTTGCTGTTCCGAGACCACCAGGAGAAGGTTCAGTTTATGGGATTGTATCGTCGCACGTGGTCTGGAGTTCTTGGCACAGAGATCTCCAGTCCGAGGACACACAAATTCGACATGGTTAACAAAATCCCAGCTCCTTGGGATGAACAGAAGAAGAACATGACACTGAAATCACAAGGCCAAGAACATCTCTTCTCCAAGGCCACACTGATGCACTCTGTGAGTTTCAAACAGTGGCGAGGAGGAGAGGAATCCACAGGTTCAGTTCAGAATAAGAGCAAACAGAGCCTGGTAAATGGCATCCAAGACCGACGCAACTCTGACGCATTGAGCCCCAATGTTTCATCCAGCCCCAAATGTGAGCTTGATGCCGCAGCCGTGAAACTTCAAAAGGTTTACAAGAGTTACCGGACCAGGAGAAACCTCGCCGACTGCGCAGTCGTCGTAGAGGAGCTATGGTGGAAAGCACTGGACTTTGCATCACTGAAGCACAGCTCGATATCGTTCTTCAACGGCGGAAAGCCCGAAACGGCGGCGTCGCGGTGGGCGAGGGCAAGGACAAGAGCGGCTAAGGTTGGCAAGGGGTTATCTAAGAACGGGAAGGCTCAGAAGCTGGCATTGCAGCACTGGCTCGAAGCTATTGACCCTAGGCATCGATATGGGCACAATTTGCATATCTATTATGATGTCTGGTCCAGGAGTGAGAGTACGGAGCCCTTTTTCTATTGGTTAGACATTGGGGAGGGCAAAGAAATAAATCTTGAGAATTGCCCTAGGAGTAAACTTCAGGGGCAGTGCGTCAAGTACCTTGGACCACAAGAGAGGCAACACTATGAAGTTGTTATTGAGGGTGGCAAACTTATGTTCAAACAAACCGGGGTTCTTGTGCACACTTCGGATGACTCCAAGTGGATTTTTGTCCTCAGCACCACAAAGGCATTCTATGTTGGCCAGAAGAAGAAAGGATCGTTTCAGCATTCCAGCTTCCTAGCTGGTGGAGCCATAACATGTGCTGGACGATTGGTGGTCAAAGATGGAATTCTCAAGGCAATATGGCCATACAGTGGCCACTACCTTCCAACGGAAGACAACTTCAGAGATTTCATTCGCTTCCTTCAGGAGAACGACGTTAGCCTCACCGATGTCAAGAAATCTGATGTCGACAAACATGACGAGTACCCGTTGCTGAGCAACTCTGACGCTCAGCCTGAACATGTTGAGAATAACGATGCAGCAGGTGCCGCTGCTCAAGATCTGACAGAAGTTGAGATAGACGGCGTCCTCACCGGCGAGGCATATCATGGATCGGCCGACCACGATGACATGAGCGATGCTGAGGAAGATGCCGGCACTCCGGTGGACTCCCACACCACCGACACCGAAGAAGAAGAAGAGGCCAATAATATTTCAGAGCAGCGGCCGCCTGCAAGTGTCGATCGTAGCAAGAACCATCAGACGTGCCGGTGGTCGACGGGCACCGGTCCACGCATCCGGTGCGTGCGCGACTACCCGCAGGACCTCCAGTCCAGGGCCCTCGAGCACGTCAACCTCTCGCCCAGGCTCGCCGGCTCGCCGTCGAGGAAGAGGGACCCGGTGCCCTCGCCGCGCCCCAGCCCGGGGATGATACTCTCGCCGAGGCTCGCGTCCGTCGGGTTCCAGCCCCGGACGGTGTCTCTCACGCTCCCAGACTTCAAGAGGAGCAGATTGCAGTGAACAATCCTGTTTTCGCGTAGCAGATCAGGAATTCAGAATAACAACCGGTCCATTTTTCTTTCTACACAGGCAGTGTTTTTTTTTTTTTTTGAGAATTCAGGGCAGTGATTCTTTGCAGCTGCTGCGTCAGCCCAAATTCTGAAAAACGCTACGTTAGCCGATTTCATTTTTTCCCGTGCG
>transcript/36924 full_length_coverage=5;length=2023
GAGAGAGAGGCGGCCCTCTCTCCCTCCCTCCACAGTCCACAAGTTCTTCTCTGCTTTTGTCTGGCTCTGGTCGCGTCTGCTCTTTTGGCTTTCGGATCCCGGAGAGACTTCTGCTGGTGGAAAGGAGAGTGAAAGAGAAAAATGGGTGTCGGGAACGGATCAGCGGACGTGAACCAGCAGACGGCGCGCAACGAAATACGAGATGAGACTACGCCGCTTCTTCCGGTCAAGGTGGAGGAGGAGGGATTCCATGAGTTTAATGGAGCTTCATTCTCCGGGGCAGTTTTCAATCTCTCGACCACCATCGTTGGTGCTGGAATCATGGCCTTGCCAGCCAGCATCAAGATGCTGGGCCTCATCCCTGGCCTTCTGATGATCATCTTTGTGGCACTGCTCACAGAGGCATCCATAGACATGCTTATCAGGTGCAGCCACCAAGGAAAGATCACGTCATATGGGTGGCTGATGGGTGAGGCATATGGACAATGGGGGAGGATTGCGCTGCAGGCCTCTGTGGTTATAAACAACATCGGTGTGATGATTGTTTACATGATTATCATTGGTGATGTATTATCTGGAACATCGTCAGGCGGTATTCATCATCGTGGCATATTGGAGGGCTGGTTTGGAGCACATTTGTGGAATTCTCGCGCCATTGTTCTTCTTGTGACAACTCTTTTCGTGTTTGCTCCATTGGTGAGCTTTAAACGATTGGATTCACTGAGCTACACATCTGCCCTATCAGTTGCTCTCGCTGTGGTTTTTGTTGTTATTACTGCTGGGATTGCCATAATCAAAGTCATCAATGGAACTGTAGCAATGCCCAAGCTTTTTCCAGAAATAGATGATCTTAGTTCTGTCTGGAAGCTTTTTACGGCTGTCCCTGTCCTTGTCACTGCATATATCTGCCACTATAATGTTCACAGCATTGACAATGAGCTTGAGGATAAAACACAAACTAAACCAATTGTGCGAACATCACTGGCCCTTTGCTCCAGTGTTTACATTGCCACAAGTTTCTTTGCTTATCTTCTCTTTGGAGATGGTACACTGGATGATGTGCTCGCCAACTTTGATTCAAATCTCGGCATTCCTTTCAGCTCTGTCTTCAATGACGTAGTCAGAGTGAGCTATGCTGCGCACGTCATGCTTGTCTTCCCCATCGTCTTCTTTGCCCTTAGGCTCAACTTGGATGGGCTACTCTTTCCCACGTCGAGGCACATTTCTTATGACAATAAGAGATTTACAATCATAACCATCTCGCTCCTCGTGGTTATTTATACTGCTGCCATCTTCATACCAAGCATTTGGGATGCATTCCAGTTTACTGGTGCCACAGCTGCCGTTTTGATTGGTTTTATCTTTCCTGCCATGGTCATATTAAGGGATCCTTATGGAATCGCAACCAAGCGTGACAAGATCTTGGCTGTAACCATGATCGTGCTTGCTGTTGTCTCAAACTCTGTTGCCCTATACAGTGATGCGATGAACATCTTCCGTAGGAAAGAGGTAGCCTGAACTTCAGAGTTCAAAGTTGAAAGGAAGGGTGTCACTGATGTAGGAAGCGCAGTTTCATATTACAAAATTCAGTGGCTTTGAAGGAAGATGGTTTGCTGGGATGCTGTGAAGAAAGATGATTTCTTTGGTCAGCAACTCAGCATTGAGGCCTGCCACATGGAAGAATTGGATGGTTGAAATTGTCAGGTCTTGTGTACATGAGCTGGCTCAACGTCGAATTGAGCCACTTGCAATATATGTATGTTCTTTTTTTGGCGCGAATATATGTGCCCACCCCAGACAGAAAAGAAAGCATTGCTGCAAAAAGCTTGCTCTACAATAATGTACAGTGTTCCTAGTATTTGAGTTGAGTTAATTCTATGTTTTATTTGGACCTAAATCCAAGGTTTCGAATACAAATAAAGTGGCCATTGTTACCATCCTTCACTTCTGAGAGAAGCTGTAGATCTGATATATGCTACAACAACACAATTTTTTGCATGAACTGTTGAACTAATGTTCCACT
>transcript/36925 full_length_coverage=3;length=2021
GGGACCCCAAATCCCCTCCTATCGACCACAGCGCCGCCACCGACGTCGGCCGTCTGGCCCATCCACGCCGATCCCGCCGTGCTCCTCTTCTCCGCAAATGCCGCCGTAAGCCTTCGCATCTGCGGAGCCACCCTTTGGCTCAAAGGTGTACACCCATGCCACAGAGGCCGGATCGGGCAGCAGGAACTCGAGGAGGACGACAACACCAAGATCTCGGGGAGGTGAGCTCGAGGGCATGACCCATCTCCTCCATGCCCCAACCCTCGAACTCCGGCGCCTCAACTCCCACACCGTCTGCGAGTCAAATCCCTGCGTGCCGCCGACGAAAACTCCCCCTGCATCTCGCGCTGCCACGACTAACCACCTGTGCGCTGAACCAACTCGCCGCCGGTAGCGCCCCCCTGTCGACGCGAGTCCCTCGAGCTCCCTCCCGGTCGTGTCCCTCCAGATAGGCAGCAACATCGTCCTCCCGCCGCTGCAGCGGCGCAACGACACGAGGTGTGGAGGGGAAGGGATATACAGGTGGAGGAGGGCGGTGGCGGCAAAGGCGGAGGCGGTCGATGATACCTGAAATTCTTTGGAGTTCTTTCGAATTGAAAGATCAGGAAATAAGCTTGTGGTGACTTTGTGAGGTTTTCGCATTGGACCGTTTGGAACTTCGGATTGGCAGAGAGCTAGAGACCCTGGTGCTCTGAAGGATGTTGAATTTGATAACAGAATTTATTGTTGTTAAATATTATTTGCTTCTTTCATATGGAAAAAGTTAGCGTTGTTGGGAGCTCGATGTTGTAGTGGGCCTTGACAGTGGCAAGTTGGGAGCTGGCGAGGTAGATGTCGTCCTCGACAAGGGCCGTGACCTCATCTCCTTTGGCCCCAAGTCCGACTACCACCACAACCAGACATGCTCCTCCATAGGCCTTGGATTACTGTCAGCTACGAGATTAAGTTCGGAGAAAGGGCCATTGCCAGCTTCTGTGTTGGTAGGGCGATTCTTAGGCGCACCAAGATACTGGTCCTGGACGAAGCCACTGCTTCGGTGGACAGTGCAACTGATAACCTGATCCAGAACACACTACAACATCATTTCTCAGGGTCAATTGTCATCACGACTGTGCATCGAATCACCTCGGTCCTTCCTAACGATATAGTCTAGATTCTTGACAATGGCCTGGCTGTGGAGTCTGGAGCAACCAAGGTCAGCCAAGTTGCTGGAAGACAAATTTTCTCTGTTCTCAAAGCTTGTGGTGGAATCCATGATGAGGCGGCGGCACACCATGAACTAACTGGAGGAGACAAACTAGATTTGCAGGCTTCTGCAAAGTGCTAGCACCTAGAGTGATGAGGACATCAATACCATTGTTACACCCACAATCCCTACTGTTACATATAATGGACCAATTACTAGAGCTCGCGCACGCCAATTAAATTACCAGGTATTTTCGTTTCTTGGTAATGATTCTAATGTTCATGAGAATATGATGCTGCCTAAATTGGATACTTTTGTTTTGCTTACAAATGAAGGGCCTGGATTGGAGAAGGATGAACATTGGAGCAAGAACAAGCATGGAGTTGATGGCATGCGCAAGGGGAACAAGAACGGAGTTACCAGTGATGATTTCAGGACTTTGAAGCCACCATAAGGAGTGAATGAAGCCTTGGATGAAATATACAAGATGCCACTTCATAAATTTCGTCCAGAGGCTATTCTAGGTGCTGCCTCACCTTATTATTGGGCTTGGCCCATGTAATTTCGAAATACATAAGTATAGGCTGTTTTTAGAGTCCGTATGTGTGGGGAAACAAAAGATAGGGTTGGTTTCGGACCCCTTCTTCAAGGGCCATGAAATTCCTCCCTCTTCATCCATATATACAGCCTTTAGGGCACCGTTTAGACTTTGGGTTTTGTTTAGATTAAAAGTTCGCCATAGCTGCAACTTCGCGTACTTCGTTTGTGTTCAACGACCAGACAAAGGCGTCACAGAACCCCACCTTGATCAATAAAGCTTTCATCTTATATTCGT
>transcript/36926 full_length_coverage=2;length=2040
GGGAGAAAGTGGACGGCACCGCGTGGGGCGCGGGGCGGCAGCGCCGCTTCTCGCCATGGACGGCATGGAGTTCTTCTTCGAGGAATCTGCAGCAGGGTTTGTGTCGCGGTTGGACAGCGGAATTTGCTTAAGGGATCTCGTTGCCGGTGAGCAACTGACTGAAGGCGGCATAAGTGGAACAGAGGATGCGGAGGAGGCTTTGATTTCTTCTCTGCCGATGGGACGAGCTGGTGGCGGCATGGATTATGAAGGGGGCGAAGGAGCTGGTATGGGGGGTGCGCGTCGTATGATCTTGGCGATGAAGGGATGGCGATTCCTGCGAGATAGGCAGTGCAAATATAGTCCCTGATGCTGCGGACCAGGATCCAGACGAAGATGGCATGGGAGTGTCAAGTGCAAACCAATCTTCTTGGATCAGGAGGGTCAAAGTTGGTGTGTCACAGCCAAAAACTATCTTAACAGCTCGCGCGATGGAAATTGCAATAGGCGACGTCATGCCGCGGACTGCACATCGGTGGTGCAAATGGCACGTCCTGAAGAAGGCAAAAGAGAGCCTTGGGGCACTGCTTTGCAAAGGGAAGTGAATTCAAGCCAGAATTCAACAAGCTAGTCCACCACATAGTTAGTATTGATGAATTTGAGAAGGGCTGGGCATGCATGATTGAAAAATATGGCCTCCAAACCAATGCATTCCTAACCCAGCTTTACGAAGTGAGGGGGAAGTGGGCGAAGCCATACTTCATGGGTGTGTTTTGTGCAAAGATGACAAGTACGCAGCGAAGCGAGAGCGCAAACCACCTTCTGAAAGGGTATGTACCACCAGGCTGCCCCATGCATTTGTTCATCCGGCAATATGAGAAGATGCAATTTGACGGCAACTCAGAAGAAAGTTACCAGGAGAAAAGGACAAAACTAGGTGGGATTGTCCTGAAGCAAAAGATCCCAGTCGAGGTACATGCATCGCAGGTTTACACCAGAACAATGTTTGAGAAATTTGGTGAAGCATTGCACGTGTGTGGGTCGTATGATCTTGTAGAAGTCAAGCCCCAATTGGAGTACATTGCTAGGCACATAAAATTCCAGTCAAGGGAAAAGTGGTGCAAGAATGAGTTTGTCATCTCCCTGAGTGAGACAGCCAATGAGTTCAGGTCATGATACACCTAAAACTGCATGAGCTCCCTCCGAAACATGTGCTCAAGCGATGGACTAGAGATGCAAGAGATATACTACTACCGGAGTATTTGCGCTACCAGAAGGACCATGGGCCCCTGAAGTATTCTTCTCGTCGACACAACACTTTATACTTGTTGGCAGTGGATGTGGTTAAGTTAGGTGACAACAATGTGGAAGCATATGCACTTGCAATGGAGAAAATGCGAGATGTCAAAGTGCTCCCCGAGCCAGTTGCCGCCGTGCGGGATGGGCTTGGTTTGTCTGATAGAGAGCTGGCTGCAGATTCAGCCGGCTCTGGGATTGGAACAAGCAGCACTTTGGGAGAACTGAATCTGTGCACACCCTTTCACAAGGATCAGGTGTGTTTCCAACACCGTCCAAGAAACGATCGGCTGGGCGTCCAACAACCAGCCGCGACAAGGCTCCATATGAACAACCATCGAAGAGGAGCAAATTATGTTCTATATGTAGAATTCAGGGGCACAAGAGCACAACATGCCCTGCCAGAGGGGATGTGCCAAAGGCACCTAGGAAATCTCCGCGCTGCTCAAAATGTGGGTGACAGGCCACAGGAATAACGCATGCAGCAACCCGCCTAAAGTCTGAGAAAATCTGAATTTTAGTGCCTGTTCGGAGCCCCTCCGCTCCACAGCTCTGCCACGGAGCGGAGCGGGCTGCAGTTCAAAATTTCGGAGCAGGGGAATTAGTGCTCCGCCAGATTCGTGGAGCCGGTGGATTACCATACCAAACAGGCCCTTAGTTTTTGTTTTAGCGATTGTATGGATTTGGCTGTGTGACACTTTGTTATTAGAACCCGTATGTTATTTGTGTAAAACATAGAGAACGGTCATCTGCAACGTTCAGATC
>transcript/36927 full_length_coverage=5;length=2002
GGGGAAAACACGGAATTTTCCTTTTCCTCCTTCCTCTTCCCCCCGGCGCCGAACGGCAGGGCCGCACCTCGCCGCTCCCCCACCCGCCGCCCCCTCGCCCCCCGTCGGCCCCTCCCGCAGCGCCCCCTCCCGCGCGCTCTCCGGGATCCCCCTCGCCTGCGCCGCCCCCTCCGGAGGGGAGGCTGGCGGCGGGCCCCGCCCCACATGGCGAGCGGCGGCGGCGACGACGCGGGCGAGAAGCGCGTCACGGACCGCTACCTCAAGCGCGAGGTCCTCGGAGAGGGCACGTACGGGGTCGTCTTCAAGGCCATCGACACCAAGACCGGGGAGACAGTTGCAATCAAGCGAATCCGCCTAGGGAAGTACAAGGAAGGTGTCAACTTCACTGCATTGAGGGAAATCAAGCTGCTTAAGGAGCTCAAAGATCCTAATATTATAGAGTTGATTGATGCTTTCCCTTACAAGGGAAACTTGCACCTTGTATTTGAGTTTATGGAAACAGACCTGGAAGCAGTCATTCGTGATAGAAACATTGTATTATCTCCAGCGGACATAAAATCTTATATTCAGATGATGTTGAAAGGTCTAGCCTTTTGCCATAAGAAATGGGTGCTGCACAGGGATATGAAACCAAATAATCTACTTATCGGTGCTGAAGGACAGCTCAAGCTTGGTGATTTTGGTCTAGCACGCATATTCGGGAGCCCAGAACGGAACTTCACTCACCAGGTGTTTGCACGATGGTACCGAGCGCCAGAGTTACTGTTTGGCACTAAGCAGTATGGATCTGCCGTCGATGTTTGGGCTGCTGGTTGTATTTTTGCCGAGTTGCTGCTTAGACGACCATTTCTCCAGGGTTCTAGTGACATTGATCAACTTGGGAAGATCTTTGCAGCGTTTGGAACTCCAAAGTCTTCTCAGTGGCCAGACATGGTTTGCCTTCCAGATTACGTTGAATACCAGTTTGTCTCTGCTCCTCCTCTTCGTTCGTTGTTTCCAATGGCCAGTGATGATGCTTTGGATCTTCTGTCAAGAATGTTCACATATGACCCAAAAGCAAGAATCACTGCTCAGCAGGCTTTAGAACACAGGTACTTCTCGTCAGTACCAGCGCCAACAAAACCAAATTTGCTGCCAAGGCCAAAGCTGAAAGGGGACCCAGGGAATGACAAGATACCGGATCTGAATCTGCAGGGCGGCCCTGTCGTTGTGTCCCCGCCGAGGAAGTTGCGCAGAGTGTCTGCCCCTGATGGGATGGAAATCAATGCTCATCGAGCAGAGAAAGCAGAAGAGCATCCTACTACAGGCATGAGGCGCAGCGAGGGCATGTCCAGTCAGAGTTCTAGAATACCAATGTCAGTTGATGTTGGAGTTGTGTTTGGCACACGACCAGCTCCTCGACCAACATTGAATAGTGCCGACAAGTCGCGTCTAAAAAGGAAATTAGATATGGATCCTGAATTCGAGTACGCAGAGTAAAAGAAGTTTGCGTGCATCATTTTTCCCCTCACCGGTGTGTTGATTTTTTCTACATATTCTTTGAAGAGGCAATTTCAACAAAAGAATGTGTCCAAAGCCATAAAAGCTTCACTGAAGGTCGCTGACACAATCAACTGTGCTGCCCAGCCAAGCTCATTCCTGTAATGAAACTGAAGAGATGTGTCGCTGATTTACGCCAAGAGACGTGCACAGGTGATTCCTATAATTAGCCGATTTCCATAAGGCCCCTCAATCTGTAACCTTCATTTGGTATGAGAACCTCAGTCTGTAATCTTTATCGGATATATAAATGAGTTTGCCCTGGCGAGAAATGTATTTCCATTTTGTTCTTGTGTGGACATTGAGCTTTTGAGTGTTGTTTAGTCGGACATGTTAGGTGCAGTAATTCCTGTAACCAAGAGCAGGTTATAATATTATATGTTGATTCTTGTAAGACGATGTAACAGTGAGTGCATTGGTGGACACAAAGGAAAATGAAAGAAACTCAAAGTGTTGATTCCAG
>transcript/36928 full_length_coverage=2;length=2029
GGGGAAAAGAAAACATCTTGGCCACTTCCCTTGTGTCTAGTCTCTCACTTCGGCATAAGGAGATATACACACACAACCGATCAATATGAAGCGGGGTAATAGTAATACAGTTAAATTATTGAGTAGTATACTGGTGCTGGTCGTCTTGGTTTTGTTGACTGGTAGTGTTCGATCTGATACATGCTTGAATACTGTTAAAGAAGACTCCAAATTAGGGGCACCCAATTACTCCGGTGTAATATATACAGTCGACACTACTAGTCCTGATGCCTATAGGAAGATGATTGCTCGCCTGCGAGAGCTGCTGACAAGGCGCGGGGAATACCGGCAAGGAGTGCCGATACTTCCTGAGCAAACAAGCGTGCCTGATTCTCAGCGGTACATCTTGCTTGAAATCATTGTCGCGGGCACACCAAGAGGTGTAACATTTGCTATCGATGTTACCAACGTTTACATCGTCGGTTATCTTGTTGGTAGCACTAGATACTTCTTTATGGAAGCTCCAGCCAGGGCAGAGGAGCTGCTCTTCACAGTTGCGGCAACTCAAACTTCACCAACAAGGAGGTCATCCAACTATGCCAAGCTGGAACAAAATGCAGGTGCACCGAGGAGGGCCATCCCGCTGGGGCTGCCTAGTCTGGCTGACGCCATAAGAACACTTGTAACCACAAGACCAGAAGATGCAAGGTCCCACCTAGTAGTTATCCAGATGGTTTCAGAGGCCGTGAGATATTGGGAAATAGAGTTGAATGTTCTCCAAGCTGCAAACAATGCAAATCCTTCGTTTCTACCAGACACCCGTATGATTGATCTTGAGAACAACTGGTCAGCCCTCTCTTTGCAGATCCAGACTAGTGATGCATTCGCATTTCAAAGGCCTATTACCATCGGCGATGAAGTCGCTGACAATGTTCAGTCAGCAGTCATAAGAGGCATGTTTCTGATGTTGTTCAGATGCGCTAGGCCGCGTCGAGATCTGCAGATGCCGATGGAGGAAGTTAGACGAAAGCGGTTGATCGGCCCAGGTACTGAAATATTGCGAAGAGATCTTGGCCTATCCATTGATCCTCCTCCTGTGCAGAAGGATGATGACACATGCAAGCATTTGGCCGACTCAAGGAGTCGAATAATGGGCCGAGATGGGCTTTGTGTTGAGGTGCAAGGGTTTAACTATAGTGATAGAAATCCAGTTATTCTCTTCGCATGCAGGAGCGGTGACTTCGCGAAGCAACTTTGGAACTTCAGAACAGATGGCCGGATCGTATCATTTGGGAAGTGCTTGGCAGCATCCGGAGTTACTCCTCGAAGCACCGTGGTGATACATGAATGTGAGACCATCCATGAGTCCGCGGTTCGGTGGGAGATGAGCAACTCCGGGACTCTGTCCAACAGGGCCAGCGGATTGGCCTTGCATGCTGCTTCTGGTTCTGGAAGGCCGCTGACGCTGCAGCGTGACATTAGTTCCAGCTTCCAAGCCTGGCAAAGCACTAATATTATTACCCCAGTTGACGTCTATATCCAGGGTGAAAATAATCGGTGCATCTACTACAATGGTGGAACAAACACTTATGTAGAGGGATGTCGCAATGACTACTCCAGGCAAAAGTGGAGACTCTACCCAGATAGTACCATCCGACCTATAGAGTGGCTGAATGGATGCCTCGAGCTTAGTACTTTCGTCGAGCACCCGAGGTATAATTTTATCCAACTTGGGCATTGCAATAACCATCCTGAGTACCATCGCTGGATCTTTACTCAGGGATGCATCATGAATTTATATAGCTCGTTGGTGGTTGACGAGGACAGGGACTATCCAGCAGAAGGGTGGCTCAAGGCAGCGCCCTTCCAAGGTGGCCTCAATCAAATCTGGAAGCTTGTATTTGTATCATAAGTTCATCGCCATGCATGTACTTTATGTTGCATGCTATATAGTGGCGTGCATGTCTCTGTATCTTCTTCTACATACGTAATTGTTGGAAATATGCCCTAAAGGTAATAATAAAGATGTTATTATCATATTTCCTTATTC
>transcript/36930 full_length_coverage=2;length=2048
GGGGCAGTACTTTTCAAAAACTGAAAAAAAAACGGTTGTGCTTGAGAAATGAAAAATCATAGTTGTGCCCGCGACCCCGCTCCCCAACCCCACCAGCCCCCACCGGCGGCGGTCGCTCCGGCCCCGTCGGCCACCCTCTCTGCTCCGCGCGTCCCCCGTCGCGTCCCCCGTCGCGCACCGCCGAAGCCCCCCGTCGTGCTCCCCCGTCGCGCACCGCTGAAGCCCCCCGCAGGCAGGTTCAGAGCGGAGAATGGGGGTCGCCGGGCGCGCGCCCTTGCCTACCACGGAAGCCGCGCCGTTGCACTCCGCCCCAGCTCCCCTTGCCAGCGCCGTCTCCAGCCAGCAGCCGAAGCCCCCGGTGCCGAGCTCCGCAGGTCTCCCGCAGCTCCTCCCAGTCCCGGCGGATCTGACTCCCGCCTCCCCGCCGCCTCCGGCGGGCCGGATCCTCGCGATGCCCCCGGCGCTCGACGAGTTCGTGGTGGTGCTCAAGCCCCGGCCTGCTCCCTCGTGCGCCGCCGATGGTGATGAGGCCGGGGATGGGGAGGTTGCCCCGCTGTCTCCGCTGGCGGGATTTGTCTCCCGCGATGCACAGCTTCAGCCTGGTTTCGTCGTGGGTGAGGCCCCGACCCTGCAGTCGCCTCCAGCCGCCGCGAGGACGCTGTCAAGGACTTGTCCCTGCAGTCGCCTCCAGCCATCGCGCAAGGCCTCGAAGTTGGTGCGGATCCCCAGTCTCCAGATCTGGTAGCTCGTGGCGCTGGCACTGTCTGCATCCAGGAGATGGCGCCACAGTCGCCCGCAGCTGCTGAGGAGGGCTCCTGTCGTAGTGTTGCTCGCGTGTCGTCGAGCGATTCCGCGCCGCTTCCTTGTGATCCGGCAGAGACGGTGGACGTGCTGCCAGGGGATGGTCCCTGGATCTTCGTGGGGCGAAAGCGTCACCCTTGTGACCGTGAGCACTGCAGCCAAGCTTCTGATGTCTTGGCCAGGAGTGGTGCAAGGCTTGTGCAAGCTACTGACTTCAGGCGTCGAACTCACGGCCGTTGTTTCCGTTGTTTGGCTCCAGACCACAAGGCTGCCTCTTGTCGTGACCCGATTCGATGCCTCGCCTGCCTGCGCTCTGGGCACCGTGAGAGGGACTGTCGTCGTCGCCACATTTCCTCCGTCAGAGCTCGCTGCCATGCGCGTGCCCCCCCCCAGCACCGCCTTCTCCTTCCTCAGCCGGACGCTCTTGGGCTTCAGTTGTTGCCCCCGCAACGAACGCCCAAGCTCTGGAGTGTGTGATGTCTTCTGAAGATCCTAGTGAAGGTTGTGATGGTTATGATGTTGTGGCAAGGTACGCTGACGCTTTGCTTGCACCTTTTACCGCTGAGCTGCTATCCATGGTGGTGAAGGTGTTTCGCCCTTTGAGCTTGTTGGTGGCCCGTGCAACCAGCTTATTGGAGCTGGCGGAGGTCTCCAATGGTGACAAGGGGTCGATCCAAGCCTCTTTGCAGGGACCCTGCTTCTCTGACTCGGACACTCATGGCTCGATGTTGACTGCATTGGCGCCGTTGGTGGCAAAAGATGGGGACCAAGGTGTCGAGGGCAGCATGGCCACTGAGTGTAGCGTGGCCATTTCTACCACGGGCGAAGTGAGGGATGTTGCTGAGGGATGCGCCTTGGCGACTGAGAGCGAGGGCACTTTGCATGACTTCGCCGAGCTGCTCACAGGTCTGACTCCAATCATCCAAGGTTTGTGTCGCCTGGTCAATGCGAAGAAGATCAAGAAGGTCAACCAGCGGATCAGTGCCCCCTTGGGGGACAACCCTGCAGGATGTTAGTCGCTAGCACGTGCTTGTTTCTCCGGTGGCCGTCTTTTTGGGAGTAGTCCGCTTGTAGTTTCGCGGGATGGCTTGTTGTTGTGTGCCATCTGCGGTATATTCCATTGGTTTCGAGTCTTGTGGGTTTTGGCCCTCGATGTATCGGTTTTTCGCCCGGTTTTTCCATCAATTAACCGCGGCAAACTACCTTCTTCTTATTTAATGAAAAAGGCAAAGCTTTTGCCTCTGTTC
>transcript/36931 full_length_coverage=2;length=2040
GGGGCAGAGCACGAGAGAACAAGAAAAAAGAGAGGAAAAACCCAAGAAAATCCGCCTTGCCCACTCCGATCTCTCCACCATATCCCACCCTGAGAATTTCCCTCGGATTTCTCTAGATTCGCGATCTGAGTTCGGAGGATGCGCGGCGATCCCCTCCCCCATTCCCGCGCGCCCGGATCACACGGAAGGCGTGGAGGAGACTGACTGACGGCACGCCGGCGAGGCGGTTCCAACCGATCCGATCTCGCGTCCGCAGGCACGGTTGCTCTGATCTGGCAGGGGAATGCGCGTGTCGACATGGTAAGCCGAGGAGGAGGAGCCGTGCGGTCGTTGCTGGATCGCCTGCGCCCGCCGCCGAGGGGGACGAGGGGGAGCCCCGCCATGCCGCCGCCCGTCGCCGCCGCCGCCAAAGGCGCCTGCTTCTGCAGCTTTGGCCACTCGGGCGCGCACGGCGAGGGGCGGAGGAAGGGCGTCCTGGATTTGGGGGCCGGCCGGAGGTTCGCGCCGGGCAGTGCGCTGAGCCTGAAGGGCTGCCTGGACTGGCAGGACGGCGGCAGGTTCAGGAGGGCGGATGGCGGTGATGGCGACGCGGTGGAGATCAGGGCGCGGGTTCTCGCCCCGCACCGGCAGTTCGTCCGTGATGTGGAGGTTCAGCTGTCGGAGGAGGTGGGCGCGAAGAGTGTGGATGGGAATGGCGCCTACCGGCGTGGGAAGCGCCTCGATTTCCCTGAGCAGGCCGTGCCGACTAAGATGGTGGTCGCGGTTGATGTGGATGAAGTTCTTGGAAGCTTTCTTGCTGCTCTGAACAGATTTATTGCCGAGCGGTACTCTTGGAATCACTCAGTATCAGAATACCATGTCTATGAGTTCTTTAGGATATGGAATTGTTCTCGAGAAAAAGCTAATCTTCTTGTCCATGAGTTCTTTACAACCCATTACTTTCAAGATGGTGTCCATCCTATCCCAGGCGCTCGAGATGCTCTCCAAAATCTTTCTTCGTTCTGTAGCTTGTCTGTAGTAACGTAAGTCAATCATTTGAATTTAGAGATGTGATCAGTTTATCTTCTATTATGTGCTGCCAGCTTAATGACATTCTTCCTTTTGAAGATCTCGCCAGGATGTAATAAAAAATCACACATTAGAGTGGATCGAGAAGTTTTATCCAGGCTTATTTGAGCAGATCCATTTTGGGAACCATTTTGCTTTGGAAGGCCAATCAAGGCCAAAATCAGAGATTTGCAGATCTTTTGGTGCTCAGGTTTTAATAGATGATAACCCGAGATACGCTTTAGAATGCGCTGAGGATGGCATGAGGGTTCTGCTCTTCGATTATGATAACACGTATCCCTGGTGCAAAACTGGTGTGGATCAATCACATCCGCTGGTGACCAAGGTTCATAACTGGCAGGAGGTTGAGCAAAAACTTCTCTCGTGGGTAGCACCGGAGAGCTGACATTCTTCTTTGTCCGATGTGATAGCAGCAGAATTATGCTCAGCAGACAAGATCTCACTTTCTGAAGAAAGATGTTGCTTCCCTTTCAACATCTCAATACATAAACATGTCAAGGGTAAAGTAGAATACTCCATATCTTTGTTTGAGAGAATGACGATTGAACATCGCCTCACTGCAGTATGCTGGGTGGAAGGCAATCAGATTCAGTCTAGTATGCCCTGAGATGATCCAAGATCTGCACTCACAGTCACACGCTGAAGATCAAATTCTTTTTCAGCATGTTAGCTTCTGTGGTACTGTGGTGTATATACTGCCACTGCTATATGCATTTGTTGAATCAAATACTTCATATCAATTGATCTGGTGCACACGATCTTATGAATTGGATCCTATGTCCAGAGTCCTGAGTCCTGACATGTGGTTACCGTTGCGTGTTAAGTGTACCCAAATGGTTAATCCGTTCGATTTGGTGAATACACTGTAAAACACAAGCGGATTTGAATTTGGAAGGGAGTGATGAGGTAGAAAAAAGGAGCATTGTACTCCATGTACCGTGCCCACAATGTGAATATGAATTTTTGTATGAT
>transcript/36932 full_length_coverage=2;length=2040
GGGAGTCAGAGTCGAAAAGAGGATTCCTCGCTTCTTTCTCTCATGCAAAACCGTGCATGAGACTTTCATCTCGCACGGCTCCTAAGTGATAAAAGAAAGAAGAACTCGTCTTCTCTCTTTTTTGATTACCTTCCTCGCGTATGTATAAGACCGAATCCATTCTTTTTCGAAATCGATTTCGAAAAAGAACTACTAATCCTTAACTTTTCGAGGAATCCTTCATCAGTGGTTGTGAATGACTGACTTTTTCAATCCTTTCGACCTTGGTTCCGTAGGAGCAAGTCAGAAAGGTTGAGAAATAGAACCATCTGATTTGATTCGTTCCCAATAGCCATGAGATGATCATCTTAGGGTGATCCTTTTGTCAACGGATGCTCCTATTACACTCGTAGTCTCTGAAGGATGAGAACCCACTATGTAGCATCTACATCGATAATTCAAGCATTGTATACGTCATTAGTCCGATTCTTTGTAGGAACTACCCGTAATAACGAACTTGCAAAATGGATCTGTTTATCATAAAGAGATTCATTGTTCCTGACCCTGCTTCACCTTAATTGTTATTTGAACAAAAAGATCACAATAAACTTTTGGTAAAAGTTCTATCTTGGTCGGAGTGGGGATAGCATTTCTCTTCTGCATGTCTATGGAGTTTTGCAAAACCCAAACACCTCAGAGATAGATATAGAGGTAGGAATTTGTCGAACGAACCACACTCCTTCGTAGACGTCAGGAGTCCATTGATGAAAAGGGGCTAGGGAAAGCTTAAACCCAAGTCCTACAGTGATGAATATAAGCGCAATTGAAATTCCTGGGGAGTTATACATTTGTGTATTGATAAGACCGTTCACAATTTCTTGAAGCTCGATCTCCCCCCCAGATGAACCATATAGCCAAGAGAAACCATGAACCAGAATAGAAGAGCTTGCCCCACCCATGAGTAAATATTTCATAGTAGCCTCATTAGACCGTAGATCTCTCTTGGTATATCCAGACAATAGGTAGGAACATAAACTGAAACATTCTAGAGCTACAAAGATAGTTATTAAATCGTTAGCACCACATAAAAACATTCCCCCTAGAGTAGCTGTTAATACGAATAACAGAAACTCTGTTATAGCCATTTCTGTACATTCAATGTACTCTACGGATAGAGGAATACATAAAGTTGAACATAATAAAATGAGAAATTGAAAGATTTCGTTGAAATTGTTCGTTTGGAAATTTCCCGAAAAGCTAATTATAGGTTCTTCTCTCCATCGGAACAATAGGGCCGTTATGCTTATTACTAAACTTGTTGAAGAGATGAAATAGAACCAAGGTCTATCTTTTTGATCAGAGGTTAAATCGATCATCAGAAGAAGAATTAGGCCAAAAATTAGGATACATTCTGGGAAAATGAAACTTCCATTGAAGAGAAGCAAATGAAACGCTTTCATAAAAATTCTCGTAGAATCGAGAATGAAGTTTTCATTCTGTACATGCCAGATCATGAATTAGTAACTGCATCCAATCTCCGAAAAGTCCCGATTGTTTCGATTTTTGAAATGGGATATTTACGGAATCCCCATGAATAGGATCAAACCTTATTCCATGCTATTTCCATAAGATTCTTCTTTCTTATTCTTAAGCAAGCCCTCGAGAGGGCTTAGTTGATCATGATTTCTGTTTTCTCTTTCTTTTCCTTTTTGTTTGTTTCGAGAAAGATATCGTCCGATTCTCCTTCTATTGATTCTTTTCCGATCGAGATGTACGGATCCATGTGTCTACATACATAGATTCTGTTCATGGATTAACGAAAATGTGCAAGAGCTCTATTTGCCTCTGCCATTCTATGAGTCGCTTCCTTTTTGCGTATGGCACCCCCACTCCCTTTGGCAGCATCTACTAATTCGGAACTTAATTTGAAAGCCATATTTCGACCCGGACGCTTTTGGGATGCTTCTAATAACCAACGAATGGCAAGTGCTCTTCCTTGTTTAGATCCTATTTCAATCGGAAAAGAATCAATAGAAGGAGAATCGGACGATATCTTTCTCG
>transcript/36934 full_length_coverage=11;length=1987
GCTCGCGAAAGCAAAGCACCACCACCCCACAAAGAAAAAGAATATCCCCAATCCCACACTTCGATCACCGCTCAAACCCTAGCTACCAATCCCCGCAATTCCTCCCCAGGCCCAGGTTCCTCCGGTGCTGGATGCCCCCAGCCTAGGCGGCGGCTCGGTGGCTTGTGTGCGTGCGCGGCCGCCGATGGAGCCGCGCGTGGGTAACAAGTACCGCCTCGGCCGCAAGCTCGGCAGCGGCTCGTTCGGGGAGATCTACCTCGGTACTAACGTGCAGACCAACGAGGAGGTCGCGATTAAGCTTGAAAATGTGAAGACAAAGCATCCTCAGTTGCTGTATGAGTCAAAGTTGTACAGGGTACTGCAGGGCGGAACTGGGATTTCAAATGTCAAGTGGTTTGGTGTTGAGGGTGACTACAATGTTCTTGTTATGGATGTGTTGGGGCCAAGCCTTGAAGATCTTTTCAGCTTTTGCAACAGAAAACTGTCGCTCAAAACTGTTCTGATGCTTGCTGATCAAATGATCAACCGAGTTGAATTTATACATTCAAAGTCCTTCTTGCATCGAGATATAAAGCCAGACAATTTTCTCATGGGCCTTGGAAAGAGAGCAAATCAGGTATATATGATTGACTTTGGACTGGCAAAGAAATACAGGGACACGTCAACACACCAGCACATTCCATACCGGGAGAACAAAAATTTGACTGGGACAGCTCGATATGCGAGTGTAAGCACCCATCTCGGAATTGAACAAAGCAGAAGGGATGACATGGAGTCTCTTGGATATGTACTCATGTACTTCTTGAGAGGAAGTCTCCCATGGCAGGGTTTAAAAGCCGGTACGAAGAAACAGAAGTATGAGAAAATCAGTGAACGGAAGGTTGCCACTTCAATTGAGGCTTTGTGTCGTGGATACCCTTCTGAATTTCAGTCATTCTTCCATTACTGCCGCTCACTGCGTTTTGAAGACAGTCCAGACTATCAATATCTGAAGAGATTGTTCAGAGATCTTTTTATTCGAGAGGGATTCCAGTTTGATTATGTTTTTGACTGGACCATTCTTAAATACCAGCAGTCACAAATGACCAGTGTTCCACGACGGGCTATTGCCGCTGCCGCAGGACAAAGCTCGGGGATGGCTCCAATTGCAAGTAATAATAGACTGTCAGCCACCGAAGAGGAAGAAGAAGTGGGTGGTCAGATGATCCTACACGACGTCAGGTTCCACCTACAGGAATAAATGCAGGCAGCTTATCGAAACAGAAGTCACCAGTTAGACCAGATGTGTCCGCACCGAAGGAAGCTGTGTTGTCCAGTTCGACTTTTTTGGGTCGGTCAGGCGTGTCCTCAAGGCGACCTGCTGTTTCTAGTAGCCGAGATTTGCCAAGCAGTGAGGCTGAACCATCGCGTAGTCGTGCACCAGACGTGAGTCCAGGGACGTTCCAGAGAAACTCAGCCCCACGGAGGACCTCACAGACGCTTGACTACTCTGACCCCAGGCACAAGTCTAACAGCAACAACTACGAGTCCACTATAAGGGGCATCCGAGGCCTAAATTTCAATGCCAACGATAGGATCCACTACTAGTATCTTATGGATCCTACAAAGCATGTATAATATGTGATCTGCTGAAGTTAAAGTGGGGAGTGAGGCCATACTTTCCGAGCTACTCTACCATAGTACCATGTGATCCACAAGCTACGTGCTGGAGAGGCAGTTTGCTGACCCAAAGAAACGGGGGCTGGCTGGCGAAATAAAGGGTCTGCGACAGCCATGGCCCTAAAATAGCACGTTGGGCCTATGTTTTAGCCTCTCTGTACAGGTTTTCTTTTGTGCGTTGAGATGCTGCTTTCCTACTTTTCACATAAACTATTATGTTTTAAGATATTTACCTTACTGTCATGTCTAGTATGTTTACATTGGAATGCCTTGTCGGCTTGAGCAGGTAACTTCGAGCCCAGTGATAATTGTTGAAGTGCTTGTGATT
>transcript/36937 full_length_coverage=8;length=1993
CCCGGCCAAGCCACAAATCACCCAAACCCCAAAAGCAAAAGTTCTCTCTAAACAAACCCAGGAAATGCCCGCCCCGGCCACAAAAGCAGCTCCCCCCTGCCGCCCCGCCCCCGCCCCCGCCGCCGCCGCTAAATAGTGCCGCCGCTCCGCCCGTTTCATGGGTGCCGCGCGTCCACGGCGCTGGAGGTTCCCCTTCCAACGCAGCGCGCCCTCCTCCCCCTCCTCCAAGTCCCTGCCGCCGGCCCCCTACTCGCCCGCGCGCTCCGCGGCGGCCGCGTACCCGGAGCCGGACCGGAAGTGGGAGGAGGAGGCCGCGCCGCCGGAGTTCGTCTGCCCGCTCTCGGGCGCGCTCATGGCCGACCCGGTCATCCTGCCCTCCGGTCAGACGTACGAGCGCGCCTGCCTCCAGGCCTGCGCGGAGCTCTCCTTCTTGCCCCCCGGCGCGGGCTCGGGTTCTGATGCGTTGATACCAAACTCAGCCCTCAAGGCGGCCATCGGCACTTGGTGCGCCCGCTCCGGCCGCGCGGCGCCTCGGCCGCCGTCCAAAGAAGCTGTCCGGGAGGCCGTGCTCCGCGCGATGCCTCCGGCCGCGGCTGCCGCGGCCGAGGCCAAGTCCGTTAGGACTAGAAGGGCGGCGATGGCGAGCTCGTCCAATTCATCCTACTCCTCCCCGGCGTCCGCCGCGTCGACGTCCACGTATACGTCGTCCTCGGAGATCACACCCGCGGAGGAGGATGTGGCTGCGAAGACAGTCAAGGAGGCCGTGAAGGAAGTGACCCAGCTGGAGTTGCCGGTCGACCCGTTGGAGGATGAGGTGGTCGCGATCGTAATGGACGCAGACGAAGATGGAGAGGTGGCGGCCGCGTTGGCCGTCCTCCGGGACGCCACCCGTGAGAGCGCCGAGCGTCGGCTCGCGCTCTGCACGCCGCGGCTGCTCGCGGCGCTCCGGCGTGTGCTGCTAATCCCGCGGCACGCCTCCGCGCGGGTCGACGCAACGGCGGCGCTGGTCAACCTCTCCCTTGAGCCGGCGAACAAGGTACGCATCGTCCGCGCTGGCGCCGTGCCGGCGCTCGTCGAGGTGCTCCGCTCGGGCGGCTCGGTGCCGGAGGCGCGCGAGCACGCGGCGGGCGCGCTCTTCGGGCTGGCACTCAACGAGGAGAACCGCGCCGCCATCGGCGTGCTGGGCGCGGTGCCTCCCCTGCTGGACCTCCTCACCTCCCCCGCCCACCACCCGCGCGCGCGCCGCGACGCCGGGATGGCGATCTACCACCTCTCGCTCGCCGCCGTCAACCAGTCCAAGGTCGCGCGCTTCCCGGGGGCCTCCAAGGCGCTCCTCAGCGTCGCGTCCAGCGCCGCCGAGCCGACGCCCATCCGCAGGCTGGCTCTCATGGTGATCTGCAACGTGGGCGCCTGCTCGGAGGGCCGCGCGTCGCTGATGGACGCTGGCGCCGTCGCGGCAGTGTCCGGCATCCTCCTCTTGCCCCACGACGACGCCACCCGCCTCACTCTCGCGGAGCTGGAGGAGTGGTGCGTGGCGGCGATCTACGCGCTGAGCCGCGGCAGCCTCCGGTTCCGCGGCCTGGCGCGCGCGGCGGGCGCGGACAGGGCCCTCCGCCGCGTGGCCGAGGAGGGAACCCCCGGCGGAGTCCGGCGCGAGATGGCGAGGAAGACGCTCCGCGCCATGCGGGGCGACCTGGACGAGGAGGCGGACCTGACCGGCAGCAGCCTGGAGTGCGGCGACGGCGACGACTGCGGCGGGAGCATCGTGTCGGACGGGCTCATGTCGTTCCGGCGGCGGCAGCGCGAGGTCGGGGCCTCGTCGTGCGGCAACACCGCCGAGTTCTGAGCCGATTCCGTGCCACCATTGTATGTAAAAAAAAACCGCTTGCTCAATTAGCGTTAGACGTTGGTGCCACTGCCACGAGAGGATCAATCCCCTCCTTCGTTTTGGAACTGTGATTGTCGATGAAAGTGCAATGAAGTTGTTCAAATG
>transcript/36939 full_length_coverage=9;length=1993
AACCCTAACCCGCTTCCCTCTTATCGCAGCTCTCCGTCGGCGCCTCCCTCTGCTCTGCCCCCCAAATCGCCGCCACCTTCCTGCACCACCGGCGCGAACCCCCCCTCGCTCTCTCCAGTCTACTCTGCGCCGCCGCGTCGTCTTCTCGCCCCCGCACGCGCCTCGGCGGCTAACCCTAGCCGCCTCGGGAGAGAGAGAGAAAGATCGGCGGCGGCGGCAGCGGCGATGAGGATCGAGGAGGTACAGTCGACTTCGAAGAAGCAGCGCATCGCCACCCACACCCACATCAAGGGCCTCGGCCTCGACGCCAATGGGACGGCGATAGGGATGTCGGCGGGGTTCGTGGGGCAGGCGGAGGCGAGGGAGGCCTGCGGGCTGGTGGTCGACATGATCCGCCAGAAGAAGATGGCTGGACGCGCGCTGCTCCTTGCCGGCCCGCCTGCTACCGGCAAGACCGCACTCGCTCTCGGCATCTCCCAGGAGCTGGGCAGCAAGGTCCCTTTCTGTCCTATGGTAGGATCAGAAGTGTACTCTTCAGAGGTCAAGAAAACTGAGGTGCTGATGGAAAATTTTCGTAGAGCTATAGGTTTGCGTATAAAGGAAAACAAAGAAGTCTATGAAGGAGAGGTTACAGAGCTTTCCCCAGAAGAATCTGAGAGTTCAACTGGTGGATATGGGAAAAGCATTAGCCATGTAGTAATTGGCCTGAAGACTGTAAAAGGGACTAAGCAACTAAAGTTAGATCCTACAATTTATGATGCTTTAATCAAGGAAAAGGTGGCAGTCGGTGATGTTATATACATTGAAGCTAACAGCGGTGCAGTGAAAAGAGTTGGCAGATGTGATGCTTTTGCTACAGAATACGATCTTGAAGCAGAGGAGTATGTGCCAATTCCCAAAGGGGAAGTCCACAAGAAAAAAGAAATAGTGCAGGACGTTACACTGCATGACCTTGACGCCGCAAATGCCCAGCCGCAAGGAGGCCAAGATATTTTGTCCCTTATGGGCCAGATGATGAAGTCACGGAAGACTGAAATCACTGAGAAGCTGCGCCAAGAGATCAATAAGGTGGTTAACAGATATATTGACGAAGGTATTGCAGAGCTTGTACCTGGTGTGCTGTTCATTGATGAGGTTCACATGCTGGACATTGAGTGCTTCTCTTATCTTAATCGTGCTCTTGAGAGCCCATTATCGCCAATTGTAATACTCGCTACAAACAGAGGAATATGTACTGTAAGGGGAACTGACATGACAAGTCCCCATGGTATCCCAGTCGACCTCCTAGATAGGTTGGTTATCGTACGGACACAGATATATGGCCCTATCGAGATGATCCAGATACTAGCTATTAGAGCACAAGTGGAGGAGATTGAAATTGATGAAGACAGTCTTGCATTTCTAGGAGAGGTTGGGCAGCAGACATCTTTGAGACATGCTATTCAGTTGCTGTCACCTGCTAGCGTAGTTGCCAAGGCTAATGGGAGAGAGAAGATCTGCAAGGCTGATCTTGAAGAAGTTCGTGTTCTGTATTTGGACGCAAAGTCCTCTGCTCAGTTGCTTCATAAGCAGCAGGGAAGTTACATCACCTAAATTACCCTTGCACAAGAATTCTCAGCTGCCGGCTCAGGTGACTGGACTGTCTTCCCCTACCTTGACTTGGTAAGCAGGCGCTGACTTCAAGAGCACAGTTGGGGGCATTGTTTTTGTAGCAGGTGCACTCTGGACTGGACTTCCATTGGTTCCAGAGGACAATTTGATTCTGGTCTCTGGCTTCTGTTTGCTGATTAGATTTAGATTATGTGTAGGGATTATTGTGCATCTTCGTTGCCCTTGCTAATTAATGGTTAGATCTCGTTTCCCCCCTTCGACTACCAGTCAGCCTTGGATGTATCAGGTCGTGATTCCTTTATGGTAGAACTGGAATTTCTTGGATTATGTCTTGTGTTAAGACCGTCTCAACTTATTGAGCATGCCATTGCACGTTGCCTTT
>transcript/36941 full_length_coverage=23;length=2011
GGGACCTTCTTCAGAGCCAGCCAGAGCGTGAGATTTCTAGCATGTTGCCAGCCATGGAGGAGCCCCTTGTTGGGGGCAAGAGCAACACTGAGGAGAGAGGAGGGCCAAAGGAGAGCTTGGTGGTGACTGAGGTTAAGAAGCAGCTGTACCTCGCCGGGCCTCTCATCGCCGGATGCCTGCTGCAGAACGTCGTGCAGATGATATCGGTCATGTTCGTCGGCCATCTCGGCGAGCTTGCTCTCTCGAGTGCCTCTATCGCCACCTCCTTTGCGAATGTCACCGGCTTCAGCTTGATGTCTGGCATGGCGAGCAGCTTGGACACACTGTGTGGGCAAGCCTTCGGGGCAAAACGGTACCATCTGCTCGGCATCTACAAGCAGAGGGCGATCCTTGTGCTCACTCTGGTGGGCGTTGTGGTTGCGGTGCTCTGGGCGTACACCGGGCAGATCCTCCTGCTCTTCGGCCAGGACCCTGAGATTGCCATGGGGGCAGGGAGCTACATCCGGTGGATGATTCCGGCACTGTTCGCTTACGGACTGCTGCAGTGCCACGTCCGATTCCTCCAGACACAAAGCATCGTGCTCCCGGTGATGGCGAGCGCAGGTCTCACGGCGCTGAGCCACGTGCTTGTGTGCTGGTTGCTGGTGTACAAGCTTGGACTGGGCAACAAGGGCGCTGCGCTGGCCAATGCTGTCTCGTACCTGGCCAATGTGTCAATCTTGGCTCTCTACATCAGGGTCTCTCCATCCTGCAAGAGCACCTGGACAGGGCTCTCAAAGGAGGCGTTTCACGACATCGTCAGCTTCATGAAGCTTGCCCTGCCATCTGCGCTCATGGTTTGCTTAGAGTGGTGGTCGTTTGAGCTGCTGGTACTTCTCTCCGGACTTCTCGCAAATCCTAAGCTCGAGGCATCGGTGTTGTCCATTTGCTTAAACACGGCTTCATTAACATTCATGATCCCCTTCGGCCTTGGGGCAGCCATAAGCACCCGTGTTTCAAACGAGCTTGGTGCTGGGCGACCTGAAGCTGCCCGTCTGGCTACTCGTGTGACCATGGTTCTGGGTCTCGTGACAGGTGTGTCGTTAGGACTTATTATGATCTCGGTGCGCAATCTATGGGGGTATGCGTACAGCAACGAGAAGGAGGTGGTGGAGTACATTGCGAGAATGATGCCGCTTCTTTCCGTGTCGATCATTTTCGACGATATGCAATGTGTTCTTTCAGGTGTTGTTAGGGGCTGTGGCCTGCAAAGGATTGGAGCTTGTGTCAATCTCAGCGCATACTACCTTGTCGGCATCCCAGCGGCGCTATGCTTTGCCTTTGTCTTCCATCTTGGCGGAATGGGGCTGTGGTTCGGTATAATCTGTGGATTAATCGTGCAGATGCTGCTGCTGCTGGCCATCACCATGCGCACGAACTGGGACAAAGAGGCTCTCAAGGCAAAGGATAGGGTTTTCAGTTCGTCCCTACCTCTGGACGTGTCGACATGAAGATGGAACAAGATGCACAGTTGCTCTTGGCCAGGACCAGGGCGCTGACTGGGCAAAGGAGACGAGGAACTCGTCAAGAATTAATTGGTCATCGCTTAGTCTCCATGTCAACAGCATGGCGCTTCCTCGAAGGAAACGTCACCCGATGAATGATCTGTTTTGGTGACTTTTGGTCGAAGACGTGAGATAGAATTATAGAAATAGAATGGATGTTTTCACAGGCAAAGGCATGGCACTCAGTCGATACGGTATGGATGCAACATTTTCTTTTTGAGAATTTAGTAGAGTAGATTATTATTTTCTTGATTATACAAAATATTAGGTTGTTTTGTCTCGGTGGACGCTGATGTGGAAAAACTGAATTACTACACTGCCCAACGAGAAGGAAGTGGTGGAATATACCGGCGAACGGGCGAAAGTCAATTTCATCGTCTAGATTTGCCAAGGATCAGTTGATCAAGTACAGGATGAATTTGTAACACGTTTTGGGGAAATCAAATTAAATGAATGCTATGCTTCTG
>transcript/36942 full_length_coverage=4;length=2034
TCCACTCTCGATTCCATCTGCGAATCTCTCCCCCTCTCCCCACCGATCCCCGCCGCGCAGTCGCCGGCGCCGCCGCCGCCGCCATGGCGCTCCTCCTCCGCCACTCCCGCAAGCTGCGAAGAGTGCACGTCGTCCTGGACTGCGAGCGCGGGAGCATCGCCCGACACTTCTCTGTCGCCGCTGCAAAAGAAGACGCTGTCTCAAGTTCTAGTGTTCATGGGGAGTACGGGAAAAAGGTTGGAAGGTCGAGCATTTTCCTAGACAGGCAGTCTGATAAAGATCTCCATACCTTCAAGGTATCATCACGAGAAGCAGGGGGAAGCTACAGCTCCAAACGGATGCCAATTGCTGCTACTGGGGTCAATAGCTTGTTCTCATGTGGACAGGTAGTTTCGGCCAGACATTTTTCAAGTGGGGCAGATTTGCCACCGCATGAGGCAATCGGGATGCCTTCTCTTTCTCCTACCATGACCGAGGGAAATATTGCAAGGTGGGTGAAGAAGGAAGGAGACAAAGTTTCACCTGGTGAAGTTCTTTGCGAAGTGGAAACCGATAAAGCTACCGTGGAGATGGAATGCATGGAGGAAGGCTATCTTGCTAAGATTGTTTGTGGAGATGGCGCAAAAGAGATTAAAGTTGGCGAGATTATTGCCATAACTGTGGAAGAGGAGGGTGATATTGAGAAATTTAAGGATTACAAGGCTTCGTCTTCAGCTGCAGCTCCAGCTGAATCAAAACCCCAATCTGAGCCTGTGGAACCAAAAGAAGAGAAGAAAGAGGTTTCCAAGGCCCCCGAGCCAACAGCTACAAAGACTGAAGAATCTTCTCAGTCAGGGGATCGCTTATTCTCCAGTCCTGTTGCCAGAAAGTTGGCGGAAGACAACAATGTACCGCTTTCAAGCTTAAAAGGTACTGGTCCAGATGGGCGTATTTTGAAGGCAGACATTGAGGATTACTTGTCTTCTGCAGCCAAGGGTTCGAAGAAGGAAGCTGCAGCAGCTCCAGGACTAGGTTATGTGGATCTTCCAAATACACAAATACGGAAGGTTACTGCAAACCGCCTGCTGCAATCTAAGCAGACTATCCCTCACTACTATCTGACAGTTGATAGCCGTGTTGACAAACTTATCAAATTGCGGAGTGAGTTGAACCCGATGCAGGATGCATCTGGTGGGAAGAAGATATCTATTAATGATCTTGTTATTAAGGCTGCAGCATTGGCTCTTCGTAAGGTTCCTGCCTGTAACAGTTCCTGGATGAATGATTTTATTCGCCAGTATCACAACGTGAACATTAATGTTGCTGTACAGACTGAGCACGGTTTGTTTGTTCCAGTAGTTAGGGACGCAGACAAGAAAGGCTTGGCCACTATTGCTGATGAGGTGAAGCAGTTGGCTCTAAGAGCAAAGGATAACAGTCTAAAACCAGAAGATTATGAGGGTGGCACTTTCACCGTCTCTAATCTGGGAGGCCCTTTCGGAATCAAGCAATTCTGCGCCATCGTAAACCCTCCTCAATCGGCAATCTTGGCCATCGGCTCTGCTGAGAAGAGGGTAGTCCCCGGGGCGGCTGAGGGCCAGTACGAAATCGGGTCCTTCATGTCAGCCACGCTAAGCTGCGACCACCGGGTCATCGACGGTGCCATGGGTGCGGAATGGCTAAAGGCATTCAAGGGCTACCTCGAGGACCCGACGACCATGCTGCTGTAGGAGTTCTTTTTCTCTGCTGTAAATGATGATGATGGGAGCAGTTTTTCTGTGTAGCTCTCACAAATAAAGACCACAATAACCACGCCTCATTTTTCGGCAATGAGGGCTGGAAACCAAGAGCAAACAAACAGATCATAGTCGGCATGAGATGGTTAACCTATTTTATCGGCAAATGGCCGATAAACCTTTTTTTCCCCTGCGTTACTTGGCTGGTGGAAAATTGTTGCCTAGCTACTTTTGTATCGTATTCAAAGAAGACTGTGTATCGTATTGTTGCAAGGTGCCAGTGCCTGGATTTTTTATAGTTATGTGTCGTTTATGTTGT
>transcript/36943 full_length_coverage=3;length=2011
GGGGAGGGACACACACACATGTACTGTACGAGCTAGCTATAGACCATAGCTCCGTAGCCTCTCTCGTCCTAACTAGCTGCCAAACCTCACGAGCGTCATGGCTCGCGGGGACGAGCATGAGCATGAGCATGAGCATGGCGCGTCGTGTCTGCTGGAGAGCATCCTGACGGACACGTCGGCGCCGCTGGCGAGGCGCGCGTGGTTGGCGGGGGCGGTCGAGCTCCGGCTGCTGGCGCGGCTGGCGGCGCCGGCGGTGGTGGTGTACATGATCAACTTCGTCATGTCCATGTCGACGCAGATCCTGTGCGGCCACTTGGGGACCCTGGAGCTCGCCGCCGCCTCGCTCGGCAACTGCGGCGTCCAGACCTTCGCCTTCGGCCTCATGCTGGGCATGGGAAGTGCAGTGGAGACCCTCTGCGGGCAGGCCTACGGTGCCCACAAGTACGACATGCTCGGAATCTACCTACAGCGCTCCGTCATTCTCTTGGGCTTAACCGGCATACCACTTGCTGTGATGTACGCTTTCTCGGAGCCACTCCTCTTGTTGATGGGACAGTCACCCGAGATAGCCCGTGCCGCATCGATCTTCGTGTACGGCCTGATTCCTCAGATCTTCGCGTACGCCGTCAACTTCCCCATTCAGAAATTTCTGCAGGCCCAGAGCATCGTCCTGCCGAGTGCTTACATCTCGACGGCAACACTCATTCTACATGTGATGCTGAGCTGGGTGCTAATGTACAAGGTCGGCCTTGGGCTGCTCGGTGCCTCGCTGGTGCTGAGTGTGAGCTGGTGGATTATCGTCGGAGCGCAATTTGTGTACATTGTCGTGAGCCCGACATGCCGACACACATGGACGGGATTCAGTTGGCAGGCCTTCTCCGGTTTGCCGAGCTTCTTCAAACTCTCCGCCGCATCTGCTGTGATGTTGTGCCTTGAAACATGGTACTTTCAGGTGCTTGTGATCATTGCTGGATTGCTCCCCAACCCTGAGATTGCCCTGGATTCCCTCTCTGTATGTATGACGATTTATGGTTGGGTGTTCATGATCTCCGTTGGGTTCAATGCTGCTGCAAGTGTAAGAGTGAGCAATGAGCTTGGCGCCGGCAACCCCAAGTCTGCATTTTTCTCTGTGTGGGTCGTGACCGGGCTCTCTGCAACAATCTCAACCATCCTTGCTGTTGTGATCCTCTGCCTCCGCAACCACATCAGCTACTTGTTCACAGATGGTGAAGCAGTTTCGGACGCGGTAGCAGATCTCTGCCCATTGCTCGCCATCACACTCGTTCTCGGTGGCATCCAACCTGTACTGACAGGTGTTGCTGTTGGATGTGGATGGCAACAATTTGTTGCTTACGTGAACGTCGGCTCTTACTACATTGTAGGCGTTCCACTTGGTGTTGTTCTCGGTTTTTTCTTCAATCTTGGTGCAAAGGGTATTTGGGGTGGCTTGATTGGGGGAACAGCCTTGCAGACGGCCATTCTGCTGTGGGTCACCATCAGAACTGACTGGTCCAAAGAGGTAGAGGAGGCACAGAAAAGGTTGAACAAGTGGGACGAGAAGAAACAGCCTCTCCTTGCAGGGTTCAACGATAATGACAAATAAGTGGACCAGTCTAGATGTGTGTTTCACTTGAACGATGCAGAAGTGTGCTGGCTATGAGACTCACAGTCTTCGTGGGTGTGAGTGGCTGAATTCAGGTCCCTTGATTCTCGTGTAGATTATCAGAGAGTTTCTGTCTCAATTTTTGGTGGACAAGCCAGTGATGGGCTTGTTAGTATATATACGGTAGGCTTGGTTAGCATGTTACATCTTTCTTTTGTCCAATTGTCTTTAAGTTATGTGTTTCTCCTTCTTTCTTGGGAGACCATTATTTGGCGTCTTTGTGATTAGCTTTGGCATGATGCAGAAGCGGGTAATTAAAAGGGTGTGAAGTTTTGGACAGGAGCCCGGAATTTGGAATTTGGAAATCATGTGAAAATGCTATTTTATAGTACTAGACAATTTCTCCGT
>transcript/36944 full_length_coverage=3;length=2055
GGGCCTCTCCTTTCCTAACCCGCGTCGCTAATTCTCGTCGCGAACTTCTCGCCGGAGGAGCAGAGGAGCTCACAAGAGAAGGCCATGGGGCCACCGCAGCCAGCCAAGGGCATCATCAGCATCGAGGCCTGCGCGCGGCCGATCGCCGTCGACCACCGCATCAGCCTTCCCTACTACTTCCGCATCGCGGGCACCCTCCTCCGCCAGGCCAAGATATATCGAGATGAGAAGAACATCCTCGACCTGTATGTCATCCTCCTGAGATATACGAGCTTGCTGTGTGAGACCATCCCCAAGCACCGTGACTACCCCGTATTCAAGTTGAGGGAAGCAGAGTTCGTCAGAAACGCCAACTCCTCTACACTCATTGATGTTGTCAATGAGCTTGAGTCTCTGAAGCCAGTTGTGAAGCGGCAGCTCGTTGAACATAACAGAAGGGGTAGCCCGGAAGCTAATGGTCTGAATGGAACCCATGCTGCAAGTTTAAGGACGGAGAAGCATCCTCCAACCACATATTCCACACAGCCATTTGTAGGTTCATTGCAAAAATTCTACCCAGACGGGAGGCATCACGTGGCATCACGGACAAGTATCCAAACTGATAGGCAGATCCGCAAACAATTTGTAAATCTGCCTTTTCCGAAAGAAGAGACACTGGCTAGACATTCAATATTAGGGCCTAATGGGCTTCATGGACAATGGAATGGGCCTGTTGCTGCAGTCAAGGTCCAATATCCATGCAATCTTGAATTTACACAAAGTGATATGACAAGTCTAGTGCCGGCTATGTTGAACCAAGATGGTCTGCATGGTCCCAGTACCACATATCCTGATAGCACTACAAAAGATAACGATGATATGCAATCTGTTCTATCTCTTGATGATGGTCGATGGTCTGCACCAGCAGAAGAATGCACCTCTACACCTTCTGCTAGTCTGGAGGGAGAATTGTCCCAGTTGAATATCAGACAGCCTTCACCCCCGCCAGTCCTGGCAGAAGTACATCCTGATCGCGCACCCGCAATTTCTCCATCAAGAGTTGGTGATCCAACACAAGGACTTGCTATATCAGAAACCGGTCGTTATCATAACTTGCATGTTCCGGTGAAGTTGATGGAGTGTTTTCTAAGGGTTGCTGAGGCGAACACTAAAAGAAGTTTAGAAACTTGTGGGGTTCTTGCTGGTACCCTGAAAAAGAGAACTTTTCATATTACAACCTTAATAATTCCAAAGCAGAAATCTACATCTGATTCGTGTGAAGCTACAAATGAAGAAGAACTATTTGAAGTTCAGGACAAGGGCTCACTATTCACCCTTGGTTGGATTCATACACATCCAACGCAGTCCTGTTTCCTGTCCTCTATTGACCTCCATAATCATTATTCGTACCAGGTCATGCTACCTGAGGCAATTGCAATAGTTATGGCACCTACCGACACAAGAAAAAAACACGGTATATTTCATCTAACGGATCCGGGTGGTATTGGTGTGATCCATGATTGCCCGGAGAGAGGATTCCATCCACATAAAGCCCCTCTGGATGGCTCACCAATCTACGAGCATTGCTCCCACGTGTACATGAATGCTGATACAAAGTTTGATATGATTGACCTCCGAGAACAGTGAGAGGTATCAGTTTCATTCTGTCATAGTTTGGCGGCTGTACTTGCGGCAGTTGAGCAAATTGTCTGCCTTGATTTCTCTAGTGCGCTGAAGAAATGCAGATACTGATTTAAGTGATTGTACATAGCTATTGTGTCTATAGAGATATGATTGGTACATCCGGGGAAATTGAGGATCTGTGGTGTAATTCACCCCCTTTACCTCTGGGGATATACACTTTTGAGATGAGATGTAAGTAATGGTCAATCTCATTTTGTGTAAGGTTAATTGTAAAAGCATCATATGTTTTACTCCATTCTGAAATAAGTTGATCGCTATCAAAAAAAGTTAGTTTTTATCATGCCTGTTTTGTAATATTAATTTCATGCCTGTAAGCCTGTAATGCTGGAATTTTGCCACCTCTGTAATTTTTTTTACAACAAATTCATGGTG
>transcript/36945 full_length_coverage=2;length=2040
GGGGGAGAGAGGTGTCGAGCTACGGCGAGATGAACGGCGGCGGCGGCGGCGACGGCGGGAGGAGCAGGGAGCTGGAGAGGCTGCGGGCGGAGAGGGACGAGCTAGACGCCCGCATACGGCTGCTAGAGTCGGAGCTCGAGGCCGGCTCCGCCGCTCCGGTCTCTCCCGAGGCGGGGGGTGGGAGACGGCGGGTGCGTCGGCGGTGGCGGCGCGTGCCAGGCGCGCCCTGGGCTGGCGCATGCCGATTCCCTCCCGGCCGACATGATCTACCGGTACAGCCGCCACCTCCTCCTCCCGGACTTCGGGGTCGAAGGCCAGCGGAAGCTCTCCCGGTCATCGATTCTGGTGGTCGGCGCCGGAGGATTGGGCTCGCCCGTGGCGCTGTATCTAGCAGCTTGCGGTGTTGGGGTCTTGGGCATTGTCGATGGTGATGATGTTGAGCTTAACAACCTTCATCGACAGATAATCCACCAAGAAGCATACATTGGAAGATCGAAAGTGAAGTCAGCAGCTGATACTTGCCGCGCGATTAATTCATCTATCAAGGTGGTAGAACATCATCATACTTTGAAGCCAAGCAACGCTTTGGAGGTTGTGAGGAAATATGACATAGTTGTTGATGCAACTGACAACCTTCCTACGCGGTACATGATCAGTGATTGTTGTGTATTGCTAAACAAGCCTCTTATATCTGGTGCAGCATTAGGTTTAGAAGGACAGTTGACTGTTTATCATCATAACGGAAGCCCATGCTACCGTGTCTTTTCCCAAATCCACCACCAGTGGCAGCTTGCCAGAGATGCTCAGACAGCGGTGTTCTTGGGGTTGTTCCGGGAGTGATTGGCTGCCTGCAAGCCCTAGAGGCTATAAAGGTTGCAAGTGATGTTGGTGAACCTCTAAGTGGAAGAATGCTGCTCTTTGACGCGCTATCTGCTCGTATTCGAATTGTTAAGATTCGAGGAAGCTCGCCTACTTGTACCATTTGTGCAGAAAATTCAGTTTTCACGCAAGAAGATTTTCAGAAGTTTGATTATGAGACCTTCACACAATCCCCAATGTCTGACAAGACGGCACCGACCCTGAACCTGCTACCAGAAAGTGCCCGCATCACTTGTACAGAGTACAAAGGGCTGATCGACAAGGGGGAACCTCACGTGCTGTTGGATGTACGGCCTGCTCATCATTTCCAAATAGTTTCACTTTCCCGGTCTCTGAACATACCACTCTCCGTTCTGGAGGAGAAGCTGCCTATGCTCGAGACCTCAATGAAGGAAACTATGGATGCCTCCGCCGCCTCAGATAAACAGCCTTCCTTGTACGTCGTCTGCAGAAGAGGCAACGACTCACAGAGCGCTGTCCAGCTTCTCCGCGAGAAGGGCTTTCACTCCGCCAAGGACATAGTCGGTGGCCTGCAGTCTTGGGCACATGACGTCGATCCTGATTTCCCCGCATACTAGCGAAGTGCATTTTGGGCTTATTGCCGAAGTTCCAGCCTTAATACTGGACATGAGCGTCCAGCTTGAGACCGTTGTTTTGTGTGGCGTTGCTTACTTGAGCTATCTTGTAATTTGTTGCTGTAAGTCTAGAAACTCCGGATTGCTACCTCCAAAGATCTTGTGGAGTTGTAGTAAGACACTGCAGCAGGTATACAGGCGCGAGGCGCCTTGGTGAAGTTTCTGCGGAAGGTGTTTCCTGTAAACTTCTGGTTGTCATCGTCGAGGTGTATTACTGTTGTCATTATGCCTGAAGTGAGGCGTTCCTGTCTGTTTTTGTTGCCATCCCTGATGGTTTCTAGCCGTCAGGGAGATCATTTATTCTGTTAGTATACCAAGTTTCTTTGAAACCTGGTCCAGCGAAAACATAACGAATAGCGTTCATGTGGTGCTGCTGCCGTTGGAGCGCAGCCTAAAGAGTTTGGATGCCTTAGTGGGTTACACAATTGACATGTACCGTGCCACAAAAAATTTGAGTTCAAATTTGAGTCATGCATCGTGTAATAAAAAGGATAATTTCTGTCGTGAATAGACTAACATATTTTGT
>transcript/36948 full_length_coverage=13;length=1867
GGGGCACTGGCACGCCTCGTACGTACGACGACGCATCCACCACACTCCACACCCTAGAAGCGAGTGAAACGCGCGCGCGCCGAGAGGGAGTCGGCGGAGATGGCGGCGGCGGTGGCGCGGCGGGGTGCGGCGCGGGCGCTGGCGCTGGCGATGGCGCGGAGGGGGATGTGCTCCGCCTCGGTGCCCGCGGCGGAGCGCGCCGCGGCGGCGCTGTCGTCGGAGGAGCTCATACGGATGGAGCGGGACTGCAGCGCGCACAACTACCACCCGATTCCCATGGTGTTTTCCAAAGGGGAAGGTTCACATATATTGGACCCTGAAGGCAACAAATATATTGATTTTCTCTCTGCTTATTCTGCAGTCAATCAGGGCCATTGCCATCCAAAAGTCCTAAGAGCTCTCATAGAACAAGCAGAAAGGCTCACACTTAGTTCCAGAGCTTTCTACAATGACAAATTCCCAGTCTTTGCGGAGTATTTGACGAGCATGTTTGGGTATGATATGATGTTGCCAATGAACACTGGAGCCGAAGGAGTGGAAACAGCCATTAAATTGGCAAGGAAATGGGGTTATGAAAAGAAGAATATACCAAAGAACGAGGCTTTGATTGTGTCTTGCTGTGGATGTTTCCATGGTCGGACATTGGGTGTCATCTCAATGAGCTGTGACAATGATGCAACTCGTGGTTTTGGTCCTTTGGTTCCTGGTCATCTTAAAGTTGATTTTGGAGACATTGATGGGTTGGAGAAAATCTTTAAAGAGCATGGGGATCGTATATGCGGTTTTTTGTTTGAACCAATCCAAGGAGAAGCTGGGGTAATAATCCCACCAGATGGTTATTTGAAAGCTGTCAGAGATTTGTGTTCTAGGCACAACATTCTGATGATTGATGATGAGATCCAAACAGGCATAGCTCGAACTGGCAAAATGTTGGCATGCGACTGGGAAGATGTACGACCTGATATGGTGATTCTAGGCAAGGCACTTGGTGCTGGAGTAGTTCCGGTCAGTGCGGTTCTCGCGGATAAGGATATCATGCTGTGTATCAAGCCAGGAGAACATGGAAGTACATTTGGTGGAAACCCATTGGCAAGTGCTGTGGCAGTCGCATCTCTGAAAGTGGTCAAGGATGAAGGTCTTGTTGAAAGAGCCGCGGAGTTAGGTCAGGAGTTCAGAGACCAGTTACAAAAGGTTCAACAGAAGTTTCCTCATATTATCAGGGAAATACGTGGGAGAGGTTTGCTTAATGCAGTAGACCTATGCAGCAAAGCTCTATACCCTGCTTCTGCATATGACATTTGCATCAAGCTAAAGGAGAGAGGCATTCTGGCAAAGCCCACGCATGACACCATTATCCGGTTAGCCCCTCCCCTTTCAATCAGTTCTGAGGAGCTCGCAGAAGCATCAAAGGCACTCAGCGATGTGCTCGAGCATGACTTGCCGCAGTTGCAGAAGCAGATCAAGAAGCCAGAATCGGAGGCAAAAACACCAGTCTGCGATAGGTGCGGCCGGGATTTATAAAGGGCGACCGTTCATCCGGGCAGAGATGAGGTACCAGCAATTTCATAGACACCATACCCCCAGAATAACAGAACATGGATTTCTCACCGTGGTATACCTCTCCATGTCGCACTCTCTGTTCAGAAAATGTGCCATTGATACATTGATTGTAAATAAATGGAATTTGTCTATCGATCCATCTGCCCATTCTCGTTATTCGTAGTGATGTTGCTTCTCTTACCCCATGCTCATCAGCGAGACGGTGAGCGATTATATGTATAACATAGTTGGACAAGCAGGAAAGTATATGTTTCACGCTGAAATGAAACAAACACCTTGGTAAAAGTTGTGCTTGAAGTTTTGCTTC
>transcript/36951 full_length_coverage=12;length=1992
GGGCTCTGCCCCCCCAAATCGCCGCCGGAACACCTTCCTGCGCCATTGCGCACCGGCGCGAACCCCCCCTCGCTCTCTTCAGTCTACTCTGCGCCGCCGCCTCGTCTTCTCGTCCCCGCACACGCCTCGGCGGCCAACCCTAGCCGCCTCGGGAGAGAGAAAGATCGGCGGCGGCGGCGGCGACGATGAGGATCGAGGAGGTGCAGTCTACGTCGAAGAAGCAGCGCATCGCCACCCACACCCACATCAAGGGCCTCGGCCTCGACGCCAATGGGACGGCGATAGGGATGTCGGCGGGGTTCGTGGGGCAGGCGGAGGCGAGGGAGGCGTGCGGGCTGGTGGTCGACATGATCCGCCAGAAGAAAATGGCTGGACGCGCGCTGCTCCTTGCCGGCCCACCTGCCACCGGCAAGACCGCACTCGCTCTCGGCATCTCCCAGGAGCTGGGCAGCAAGGTCCCTTTCTGTCCTATGGTAGGATCAGAAGTGTACTCTTCAGAGGTCAAGAAAACTGAGGTGCTGATGGAAAATTTTCGTAGAGCTATAGGTTTGCGTATAAAGGAAAACAAAGAAGTCTATGAAGGAGAGGTTACAGAGCTTTCCCCAGAAGAATCTGAGAGTTCAACTGGTGGATATGGGAAAAGCATTAGCCATGTAGTAATTGGCCTGAAGACTGTAAAAGGGACTAAGCAACTAAAGTTAGATCCTACAATTTATGATGCTTTAATCAAGGAAAAGGTGGCAGTCGGCGATGTTATATACATTGAAGCTAACAGCGGTGCAGTGAAAAGAGTTGGCAGATGTGATGCTTTTGCTACAGAATACGATCTTGAAGCAGAGGAGTATGTGCCAATTCCCAAAGGGGAAGTCCACAAGAAAAAAGAAATAGTGCAGGACGTTACACTGCATGACCTTGACGCCGCAAATGCCCAGCCGCAAGGAGGCCAAGATATTTTGTCCCTTATGGGCCAGATGATGAAGTCACGGAAGACTGAAATCACTGAGAAGCTGCGCCAAGAGATCAATAAGGTGGTTAACAGATATATTGACGAAGGTATTGCAGAGCTTGTACCTGGTGTGCTGTTCATTGATGAGGTTCACATGCTGGACATTGAGTGCTTCTCTTATCTTAATCGTGCTCTTGAGAGCCCATTATCGCCAATTGTAATACTTGCTACAAACAGAGGAATATGTACTGTAAGGGGAACTGACATGACAAGTCCCCATGGTATCCCAGTCGACCTCCTAGATAGGTTGGTTATCGTACGGACACAGATATATGGCCCTATCGAGATGATCCAGATATTAGCTATTAGAGCACAAGTGGAGGAGATTGAAATTGATGAAGACAGTCTTGCATTTCTAGGAGAGGTTGGGCAGCAGACATCTTTGAGACATGCTATTCAGTTGCTATCACCTGCTAGCGTAGTTGCCAAGGCTAATGGGAGAGACAAGATCTGCAAGGCTGATCTCGAAGAAGTTCGTGTTCTGTATTTGGACGCAAAGTCCTCTGCTCAGTTGCTTCATCATCAGCAGGGAAGTTACATTACCTAAATTACCCTTGCACAAGAATTCTCAGCTGTCGGCTCAGGTGACTGGACTGTCTTCCCCTACCTTGACTTGGCAAGCAGGCGCTGACTTCAAGAGCACAGTTGGGGGCATTATTTTTGTAGCAGGTGCACTCTGGACTGGACTTCCATTGGTTCAAGAGGACAATTTGATTCTGGTCTATGGCTTCTGTTTGCTGATTAGATTTAGATGATGTGTAGGGATTACCGGGCATCTTCGTTGCCCTTGCTAATTAATGGTTAGATCTCGTTTCCCCCCTTACGACTACCAGTCACCCTTGGATGTATCAGGTCGTGATTCCTTTATGGTAGAACTGGAATTTCTTGGATTATGTCTCGTGTTAAGACCGACTCAACTTGTTGAGCATTTGTCATTGCACGTTGCCTTGCTCACTTGAGCTCAGTAACGTATTGAGTTGTGCTGT
>transcript/36952 full_length_coverage=2;length=2031
GGGAACGGACATGCTTGCATGAGGGTGATTAATTAACTGCATACGATTGCATGGCGAGTTGCTCACGGTTCTGTGCAAACGCATGCAGGTTTCTGCCGGCGGCCATGGCGGCTACAGCGACGCCGACGATGCGGTCGACTTCCGCGGCAACCCGGTGGACAAGTCCAAGACCGGGGCATGGCTCGGAGCCGGACTTATCCTAGGGGACGGAGCTTGCGGAGCGCGTGTGCGTGATAGGCATCTCGATGAACCTGGTGACGTACCTCGTCGGCGAGCTGCACCTCTCCAACGCCAAATCCGCCAACGTCGTCACCAACTTCATGGGCACGCTGAACCTCCTAGGCCTCGTCGGCGGCTTCCTCGCCGACGCCAAGCTCGGCCGGTACCTCACCATCGCTGCTCGGCCACCATCGCCGCCGCAGGCGTGAGCTTGCTGACGGTGGACACGGTGGTGCCGAGCATGAGGCCGCCGCCGTGCGTGGACGCGCGGGGCGCGCAGGGGCACGAGTGCGTGCCGGCGAGCGGCGGGCAGCTGGCGCTGCTGTACGTGGCGCTGTACGTCATCGCGGCCGGCGCGGGGGGCCTCAAGGCGAACGTGTCGGGGTTCGGGTCGGGACCAGTTCGACGGCCGGAACCCGCGGGAGGAGCGCGCCATGGTCTTCTTCTTCAACCGCTTCTACTTCTGCATCAGCCTAGGGTCCCTGTTCGCGGTCACCGTGCTGGTGTACGTGCAGGACAACGTCGGACGGGGGCTGGGGCTACGGCGTGTCGGCCGCCGCCATGGCCCTCGGCGTCCTCGTGCTCGTGGCGGGGACGTCCAAGTACAGGTACCGGCGGCCGGCGGGGAGCCCGCTCACGGTCATCGGTAGGGTGCTGTGGACGGCGTGGAAGAAGCGCAAGCTGCCGACCCCCTGCCAACGCCGACGAGCTCAATGGATTCCACACGGCAAAGGTGGCCCATACTGACAGGCTCAGGTGCCTAGACAAAGCCGCAGTCATGGATCCAGTCGACCTGGCCGCAAGTCCGAAAAAGCAGGAGCAGGCATCAGCCTCAACAATGACGGAAGTGGAGGAGGTGAAGATGGTGTTGAACTTGTTGCCTATCTGGTCCACCTGCATCCTCTTCTGGACAATATACTCCCAGATGACCACATTCTCCGTGGAGCAAGCCACCCACATGGACCGTCGCCTCAATGCCGGCTTCGAAATCCCCGCCGGCTCCCTCTCCGTCTTCCTCTTCCTCTCCATCCTCCTCTTCACGTCCCTCAACGAGCGCCTCCTCGTGCCGCTCGCCGGCCGCCCTCACCGACCGCCCGCAGGGGCTCACCTCGCTCCAGCGCGTAGGCACGGGCCTGGTCTTCGCAACCGTGGCCATGGTCGTGAGCGCGCTGGTCGAGAAGATGCGCCGCGACGCCGCGAACGGGGAGCCCCGCGTCGCCATCAGCGCGTTCTGGCTGGTGCCGCAGTTCTTCCTCGTGGGCGCCGGCGAGGCGTTCGCGTACGTGGGGCAGCTCGAATTCTTCATCCGCGAGGCGCCGGAGCGGATGAAGTCCATGAGCACGGGGCTTTTTCTGGTTACGCTGTCCATGGGGTTCTTCCTGAGTAGCTTCCTCGTTTTCCTTGTCCACACCGTGACAAGAGGGGCATGGATACGGAATAACCTGGATAGGGGGAGGCTTGACTTGTTCTACTGGATGCTGGCTGTGCTTGGGGTGGTGAACTTCCTTGTGTTCGTGGTGATTGCGAGGCAGCACGAGTACAAGCCCAGCACGTCAGTGGTTGTGGCTCCCGCTGAGGGAGGACAACGATACCAAGAAAAAGGAGATGGACGACGTCCTTGTGGTTAGTGAGAACACCGTGGGGATGGATGTGTAGGGAGTGTGAGTTTGTAAGATATGCATACAAATAGCAGATTGAGTGTAAACATAGATGGTTAGATTTTTTTGGTGGAACCAGCCCATCAAAATTCAAGTTTACCAGACTTGACATGGGTGTTCACATTTTTCTGAATTTTAATTTAGACATTTCGGC
>transcript/36956 full_length_coverage=3;length=2032
GGGGGCACACTTCGCTCCACCAACCGCGCCCCTCGCCCCCCGCCGCGCCCGTCCGCCGGGAGCGTAGCTCGCCGGGGCGTCGACGGCACCGCTCGCACCTCGGCGGAACCCGCAAACCACGGAAGATTTCTGCTTCACGAGTCCAGGAAGAACAACACTGGCATCAAGCAAGTCATATTCAGCAGGGAACAGCAGCATCGTTTTGATCCGCCTTTTCGCAGGGTACTTGGGCAATTCATAGTGGAAACTTCAACTTGTTCAAGGCCTCTCTGTTCACAGCAGTACATCATTTTACATCCTTGGAAATTGTGGAGCGAGCCTACTTGAGAATGCAATGTAGAATGAGTCATTAGTTTCAGTAAGTTGAGACTTGCCCTGGAGCTGCCATACTCGGCTGCATTGGCCTTTGATAGATGGTTTTTTCTCAGACATCCTCTCTGGCAGTAAAGCTTGCACAAGGACCCAAGCTCTTTACTACAAAGACAATTCTCCCCATGGACCCCCCGGGTGTTGTCTCCTCTGAAAATGCTGAATATGATTTCTCTGATGTTTTTGGTTCCAGTCCAGTCGAGACAGCAACAGAACTTTGTGTTGTTGATCCAGAGAGCCCTGCAGCTCCCGTTGAGTCCCCTGAGGAGGTTTATAATGATCCTGCGGTCATCTTCAAGCGGTCACATTCTCTTGTTGGTCCATCATCACTTGTTAGCTGCTCTTTGGGACTTGGCAAGCTCACTCTAAACATAGCAGATGGATCATCAGAACTTGTAGGCCACACCACAGAAGAAAAGGAACTTAACCTAGAGCAGTTCAGTGATGAAGAGTTTGGTGATGCCGTGACTGAGGATGAGGGTGTTGGGCTTGATGACTTTGAAATCTTGAAGCTTGTAGGCCAAGGGGCATTTGGCAAAGTCTTTCAGGTGAGAAAGAAGGGTACTTCAGAAATATATGCAATGAAAGTTATGAGGAAGGACAAGATACTGGAGAAAAACCATTCCGAGTACATGAAAGCTGAAAGAGACATACTGACAAAAGTTGACCATCCTTATGTAGTGCAGCTGAGGTACTCCTTTCAGACCAAATATCGACTTTACCTTGTCCTGGACTTCGTAAACGGGGGGCATCTCTTCTTTCAGCTCTACAAGCAAGGATTATTTAGGGAGGAACTTGCACGAATCTATACGGCTGAGATTATATCTGCTGTAGCCCACCTCCATGCTAATGGGATTATGCATAGAGATCTTAAGCCCGAGAACATCCTATTGGATGCTGAAGGCCATGCCATGCTAACTGACTTTGGCCTTGCGAAAGAATTCCGTGAGAACACCCGATCAAACTCGATGTGTGGCACTGTCGAGTATATGGCCCCTGAAATTATTCAGGGCCAGGGGCATGATAAGGCCGCAGATTGGTGGAGTGTAGGAATCCTCCTGTTTGAAATGCTGACGGGCAAGCCCCCGTTTGTCGGGAACAGAGACAAAGTTCAGCAGAAGATAGTGAAGGAGAAGTTGAAGCTTCCTCCGTTTTTGACTAGCGAAGCCCACTCGCTGCTGAAAGGATTGCTGCACAAAGAAGCCGGCAAGCGGCTGGGAACCGGACCCGGCGGCAGCGACGAGATAAAGAGGCACAAGTGGTTCAAGCCGATCAACTGGAGGAAGCTGGACGCCCGGGAGATCAAGCCGAGCTTCCGGCCCGACGACGCTGGCCTGACCTGCATCGCCAACTTCGACGTGTGCTGGAACAACACGCCCGTGCTGGACTCCCCGGCCGCCACCCCCGTCACCGCCGGCGGCGGGCAAGGCAACTTCGCGGGGTTCACCTACGTCAGGCCCGCGCCGTTCCTCCATGACCTGAAGCCGCCCTCGAGCTCTAGCTAGGTTGTAAGACTCGCTCAGTGCACCCGAAACGGGTGCGCGCAATTTTGATCTAGTTTATTCACTGAACTACTGTGTTCTATGGCTTGTATGATGTATATCGATTCTTCTGCATCTTGCATTACGTGCGGCAATGAGAAAGTTGGAGACAGAAAGCAACT
>transcript/36957 full_length_coverage=9;length=2000
GCCGAGTCCACCCGCACCAATCAGTGCAGTGCGGCGACAGCGACGGCGGGCGCCCCTCCCCCTCCCCTCCCCCGCGCCGACCCACGCCGCGGAATCCGCGCCACGTCGGTTCTCCGGTTGGTCGCCCACGGCCGCCCGCCCGCCCGCCGATGGATCTCCCGCCGCTCTCCCACCAGGCGCTCTTCGCGGCCGTCCGATCCGCGGACGCCGACGCCGTGCGCCGCCTCCTGGCGGGCCCCGAGGCGTCCGGCTCCACCGCGGCGCTCGCCGCCGCGCAGACGGACGCCGGGGAGTCCGCGCTCTACGTCGCGGCGGAGGCCGGCGCGCTTGAGGTCGTGCGCCTCCTCCTCCCGCTCTACGACCTCGAGGCCGCCAAGCTCCGCTCCCGCCTCGACCTCGACGCCTTCCACGTCGCCGCCAAGCAAGGGCACACTGAGGTCGTGAAGGAGTTTCTGGGGCGGTGGCCTGAGCTTTGCTCAGTGTGTGACTCGTCCAACACTTGTCCACTGTACTCTGCTGCCGTAAAAGACCACTTGGATGTGGTGAATGCTATATTGGACACTGACGATAGCTGCATAAAGATTGTGCGAAAAAATGGGAAGACATCACTACATAATGCCGCAAGAATAGGGTACCATCGCATTGTCAAAGCACTCATTGAGAGGGACCCGGGGATTGTTGCAATCAAAGATAGGAAGGGACAAACTGCTCTTCACATGGCTGTGAAGGGTAAAAATACAGATGTGGTGGAAGAATTGCTGATGGCTGATGCTTCCATCCTCAATGTGCGTGACAAGAAGGCAAACACAGCTTTACATATAGCTACACGAAAATGGAGGCCCCAGATGGTTCAACTTCTGCTCGCCTATGAGTCACTTGAAGTCAACGCTATCAATAGTCAAAACGAAACAGCTATGGACTTGGCTGAGAAAGTTCCCTATGCTGAGTCTAAAATGGAAATCATCGAGTGGCTGTCAGAGGCTGGTGCAAAGAATGCCGTAAATGTTGGTAAAGTTGACGAAGCATCAGAGCTAAGGAGAACTGTGAGTGATATCAAGCACAATGTGCAAGCACAGCTCAGTGAGAATATGAAGACCAACAAAAGAGTGACGGGGATCGCCAAAGAGCTGCGGAAGCTGCACAGAGAAGCGGTTCAGAACACCATCAACTCGGTTACTCTGGTAGCAACCCTGATCGCCTCCATCGCGTTCGTTTCCATCTTCAACTTGCCAGGCCAGTACTACCAGGACACTACAACCGGGGGAGAGATCGGGCAGGCCTACATATCCAAGCTCACCGGTTTCCGCGTGTTCTGCCTCCTGAACGCCATCGCCCTCTTCATTTCGCTCGCGGTGGTCGTGGTGCAGATCACGCTGGTCGCCTGGGAGACCGGCGCGCAGAAGCAGATCATCAAGATCGTGAACAAGCTGATGTGGACGGCGTGCCTCAGCACGTGCGCGGCGTTCGTGTCGCTGGCCTACGTTGTGGTCGGCCCGCAGCATGCCTGGATGGCCTTCACCATATCGGCCGTCGGAGGGCCGATCATGATCGGGACCCTCCTGTTCCTCGCCTACCTGCTGCTGCGTCCGCGGTTCAACTTTGGCGAAGACAGGCAGCGGCGTATCAGGAGGGGGAGTGGCAGCAAGTCCTTCTCCTGGTCTGTCCGCGAAGGGTTGTCGGACCTGGAGGCCGTGGAAGACCATGAGAAGATCTATGCTTTGTAGTCCTGCTGCTGCGGCATGTAACACTGAGAACAGGTAGTTGGGAGGAAACAATCGCCTTGTACATATTTTTCATGGCTGTTTTAGGTCTGTTTTGAGGTAGAACACGCAGACCTTTCTCTGGAATGTTTGTACTGTTGCTAATGTATAATACTGGAGAATGAAGAGCTGCACTGCGGTCTACCGGTGCAGCGACGGTGTTATGCACATCTGCTGATTGCCACGCAAGTGCTGAAAGTGTTGGCCTCTGAATAAAATCCTGGTGGGATGTGCTTCATT
>transcript/36959 full_length_coverage=35;length=2013
GCCGCTTCTCCTCTTCATTTTTGTTCACTCTCATCTCCTCCTCACGCACGCACGCGCACACACACAGCGACACTCCGCTCCGCTCCGATCACTCCACACCTCACCCCCCACCCCAGCTCACGCCCGCCGCCCCGCCCCCACCCCACCCCCACCCACCCCGCCGCCGCCGCCGCCGCTCCCTCCCTCACGCGCGCGCCCCGTAGATCCGATCTGCCCCGACCCGACCGCCCGATCGGATCCGGCCCGAAGGGTTTTGAAGGTTGGCTCATGGTTCACGATGGCGCCGTGAAGGACCAGCAGCAGCAGCGGGAGCAGCAGCAGGAGGAGAGGTCGCCGGATATCCCCGCGCCTTCTGCATCTGCGGTGACGGAGGCGGTAGCGGAGGCAGGGGCGGCGAGAGCGGCGGAAGCGGGAGCGGGGGAGGGGGAGGCGGCAGTAGGAGCGGGGCCGTCCAAGCCCGGGAGCGACAAGCGGCTGGGCGTGCGGCACCCCGTCAAGTACCGCCGGTTCCGGGCCAAGGGGAAGGCGATGGCGGAGCCCGGGGTCACCCCCGCGCACCAGCCGCTGGAGGAGGAGCTGGAGTTGGAGGAGGGCGAGGGGGAGGTCGAGGAGGAGGCCTCCTCGCCCGAGCGGGAGGTGCGGGCAGGCGTCGTAGAGGTGGAGGTGGAGATGGAGGTGTCCTCCGCAGCAGCGGCAGCAGTAGGGATGGAGGTGGAGGAGGGGGCCGGCATGGACGTGTCGCCGGCTGCGGCCGTGGCCATGGTGGACTCGGAGCACTCGTCCGAGGAAGAGGAGGAGGAGGAGGTGTCGTCGTCGCCGGTGCTGGCGCTGCCGGAGCAGGCGAGGAGGAAGCGAGGGGCTGCTGTGGCCGCTGCCGTGCCGGCTCTGGTCGTGCCCAAGGACCAGGACCTGGAGAAGGAGAAGAAGGAGAAGGAGAGGCAGAGGGAGAGGGAGAGGGTCGACGAGGTCGGCTACATGAGCGGCGGCTGCAAGAGTGATGATGGAAGTTTGAGTTGTGGATATTCAAGTTTTAGAGGAAAAAGGGCAAGCATGGAAGACTTCTTTGACATAAAATCATCTAAAATTGATGATAAACAAATAAATCTCTTCGGAATATTTGATGGTCATGGGGGTTCACGTGCTGCTGAGTATTTGAAGGAGCACTTGTTTGAGAACCTCATGAAACACCCACAATTCATGTCAGATACAAAATTAGCAATAAGTGAAACATATAAAAAAACTGATTCAGATTTCTTGGATTCTGAAATCAACACTCACAGAGATGATGGGTCAACTGCATCGACAGCAGTTCTGCTTGGAAATCATCTTTACGTGGCTAACGTAGGTGACTCTCGGGCTGTAATATCAAAGTCGGGCAAAGCTATTGCACTCTCTGATGATCACAAGCCAAACAGAAGTGATGAGAGGAAACGAATTGAGAGTGCTGGTGGGATTGTTATGTGGGCTGGAACTTGGAGGGTTGGTGGTGTACTTGCAATGTCTCGGGCATTTGGCAACCGCTTGTTGAAGCAATTTGTTGTCGCGGAACCAGAGATTCAGGATCAAGAAATAGATGATGAATTGGAGTTTCTGATTTTGGCTAGTGATGGGCTGTGGGATGTGGTTCCAAATGAGGACGCCGTTTCGCTCGTGAAGATGGAGGAGGACCCCGAGGCGGCGGCCCGGAAGCTGACGGAGACCGCTTTCGGCCGTGGGAGCGGCGACAACATCACCTGCGTCGTCGTCAAGTTCCAGCACAGCAAGGCGGGCGGTGGTGACACCCCTCCCATCTCTCCCCCGGGCGATCAAATTTGATTGCTTCTATTGGTCCGTTATACATGTTGTTAGCCTTTAAATTTACAGCAGCTCGATGGATGTGGATGTTTTCTCTGTTGAATGAGTTGTATGTACATTGGCGGCTGGTACTAGATGGCGACTTGCGTACATGGTGTTAACTGGTATACAAATTGTGGTGCTGGTTACATACAGTGGTACATGGACGAGAATATATCT
>transcript/36962 full_length_coverage=5;length=1965
ACGCACAGACAGAATCAACCGACCCGCAGCCCGAAACCCACGACAGAGCATCATCGTCATGTCCATGTCCACCTCGCCGGCGCGGCTCCGGTCCCCCCAGTAGGACGACGCATATATGGCGCTATGGCTCACGCTGCTCCTCGGCGTGGCCCTCCCCGCCGCGGCGCTGGTCGCGGCCGCGTGCTACGCTTACCGCCGGCGGCACATGCCGCGTAACGCGCCGCCGGAGCTGCCGGTGGGTGCTCGTGAAGTCGGCGGCGCGGACCCGTCGGCGAGCCCCGGGCTGGCGAAGCTCAACGCCAAGTACACCGCCAGCAGCGGCCGCGTGGGCGTCCGGTTCCAGCAGTTGCACCACCACCACCATGTCCGCGCCGACTCCAGGCACCGGGGACCGGGCGGTGGCGCGCTGCAGCAGGGCCCGTTCCAGTGGGGCGATCACCCGCGGCTGGTGATCGAGGCGGCGGAGCACGGGTGGGCGCAGTTCGTGTTCGCCGTGGCGCCGCCGAAGGCGAGGTCGGCATCGTCGTCGCCGCTGTGGGGGCTCTGCCCGGTCTGCGACGCCGGGACCAGCCGCGACATGGCTGAGGCCGCGTGGGAGGTCCCTGTGGGGTCGTCCGAGCGGCTGCAGGCCGTGCGGCTCAACCCGGTGGCCGCGGCCACCGGCGCCGCCGCGTCCAGCAAGAAGTGGCTCCCAGGAAGCCTCTCGAGCCCGCTCCGCAACGACCAGGATCTGACAAGCAACAACGGGCTTTGCATCGCCAGGATGGGCATGCCGCTACCGGGGCCGCCGATGAACGGCACGCCGTTCCCGCAGGACGCCTACTTCGAGATCACCATCATATATCTGAACACACGGCGCCCGGAGTGGTCGGCGTCCCGGACGAGCAGGCGTGGGCACGACGGCTCCGGCGACAGCGAACGCAGCAAGCTCATCAACTTTGCACCGGACACCACCGACCCGATCCAGGAAACCAGGGCCGCGAAAGATGACCAGGGAGACAAGCAGAGGCACTTGGTCATGTCGCTGGGCCTCGCCGCCGGGCCTGCCGCACCGGCACGGCCGTCGTTAGCCGGAACGTACGCGTCGTCCATCGGCTTCCACTCCAACGGCGCGGTCTACCTCGACGGGATGAAGCTGGCGTACGAATCGGAGAAGTCAGCGTGGGCGGGGGTGGACAAGGTCGTGGGCTGCGGCTTCGAGCCGACGAAGCGGAAGGTGTACTTCACGGTGGACGGGCAGCTGGTCCACGCGGTGAGCTGCAACGCCGACGCCTTCTCCAGCCCGCTGTACCCGGTGCTGGCCTCCAGCTTCGACGTGATGGCGCTGGTGAACCTCGGGCAGAGCAAGTTCCGGTACGCGCCGGCCAACGCGCGGCGCACGGCCAACCCGTGCTTCGTGCGGTCCGCGTCGCTGGGCGAGGGCCGGAGCGGGTCCATGGGGCTCGACTTCGACGACAGCGGGGACCTCTTCTCCATGGGCCGCGTCGACTCCGGCTGGACGGAGGCCTCGCGGGTTAGCAAGAGCAGGAAGGAGAGCGGCGGCGGCACGACGGCGGCCGGCGACCTCGAACCCGAGTCTGACCTCTTCGAGATCTCATTGTGAGAGATAGCGACAGGTGGCTCATTGGTCAAGCAGGAGTTAATGGCGAATGGTGGTGCCGATACTGACGCGTGGGTTAGGACTTAGGACACTGCAGCTGCAGGTTTTCCCATGGCCGTCGTTGAATCTTCTCGCTGATATGATCTAGATGCCGTGGTGGAAAGTTGGTAGATTCGAAGGATTGAAAGTTTGTCTTATGTAGAATGAGCTCACCTTCGTTCTTCTGGTTGTCCTTTTGAGGATGTAAATATGGTATAGATGGAGATAGATTCTGTAATTATAATTTCGAATAAGAGGAGCTGGAAAAGGTGCGGCCAAACGCCTTTCATCAAATAAGAGAAATTTCCACGAGCTGGTTCCGTTTG
>transcript/36964 full_length_coverage=2;length=2029
GGGGTCCGCTCCCCCTCCACCCCGCTCTCCGCTCCCTCCAAAACCCCAGCAGAATGGAGGCAAAGGCGCTCCCCCCTCTCGCACTACCGCGCGCGGGCGGGCTCGCCGCTCCTCCTCTCCGCAGACGCCAGCTCCGCCGCGCGCAAGGGCTCCGGCGCGCCAGGCAGGAGCAGGGCCTCGAGGTATGACGCGGGAGCGCCTCCGAGCAGGGCAGGGATGAATGGAGTTCCAAAGCTTAATCCCAAATTCTCCACCAGAAGAGCAGGGACAAGTAAGGTTCCAATTATTAATTTCGAGGTTTCTCATCACAGAGCAGTTGCAGCGGTGAGGTTGCTAAGAGCTGATAAGGGGAAGGCGTTTGTTGATCTTTTAAATGAGAAAGCAAACGATTCTGGGGAAAATGAGATGGGCTATGTAGAAAGGACGTTAGGATTCAGCACACGACATTTGGATGACAGGGATATAAGATTGGTTACTGTCATAGTAGCTGGAACTGTACGTTGGAAACGCTACATTGATTATCTTATCATGTCACTCTGTAGTGAAGAGAAGGTGTTCAGCAACATGGAACCGCTGCTGCTGCAGATATTGCGAATTGGCTTCTTTGAAATTCTCAAACTTAATGTACCAGCTTATGCTGTCGTTGATGAGAATGTAAGGCTCGCGAAAGTAGCTTTAAGGCCCGGTGCTGGGAACATGGTGAATGCGATTCTGCGTAAACTTCTGTTACTGAAGGAGACAGATTCTCTTCCTCTTCCAAAGATAGAAGGTGATGATCGTGCCCAAGCTCGTGCTCTTTCCATAATTTATTCTCATCCTGTTTGGATGGTGAGAAGGTGGATTCGATTTCTTGGAAAAGAAGAAGCTCTAAAATTGATGAATTGGAATAACAGTGACCCTTATTTCAGTTTAAGGGTGAACACAACAAATGGTTATACAAGGGATGATCTTGTTAACCGATTGGAAGATTTGCAGGTTCACTATGAAAAGTCAATTATGGACGAATTTGTCCGCATTCGTGAGGGCATGCAGGCAGTCTTACAAGCTGGATTACTGAAAGAAGGCATGTGTGCCGTGCAGGATGAGAGTGCAGGTTTTGTTGTGTCTGTGGTCGATCCACAACCTGGGGAAACAATCATGGATTGTTGTGCTGCACCTGGCGGGAAGACTTTATTCATGGCATCCCGGCTGGCAGGACAAGGGAAGGTATCAGCTCTTGACATAAATAAAGGCCGCTTGCGAATTCTCATGGAGGCAGCAAAGTGCCACAATCTTGATGATATAATCACTGATATCCATGGTGATCTTCGACTATATGCTAAGGAAAGCACTGCCAAATATGACAAGGTATTGTTGGATGCTCCATGCTCTGGGCTGGGAGTCCTTTCCAAGAGGGCAGACTTGCGTTGGAATCGACAATTTGAAGATCTGGAGGAGTTGGTGTGTTTGCAAGATGAGCTCCTTGATTCGGCCTCATCATTGGTAAAACCTGGTGGTATACTAATATACAGTACATGTTCCATTGACCATGAAGAAAATGAGAACCGGGTTACTGCTTTTGTTCAGAGGCATCCGGAGTTTACCCCACAGGGTGTACAAGGATTTGTTCCTGCAGAATTCATCACAGATGATGGTTTCTATTCCTCAAGTCCAACTAAGCACTCTCTGGATGGGGCATTTGCTGCTCGTCTTGTCCGGTCAATGCACTAGGACTCCCTACAATTAGTTTCTTAGAAGAAGGTAGTCTTCTGCGCTCTGTGGTCCATCTTGCTTCTTGGACTGCATGCAGTAAGTTGTATAATAGACAGCAATGCTGAGGTCATCCTTATAGGCATGCTCCATCATTTTGATGTTGAGTGACACAATAATGTGTGTTGTGAGCTAGATGTACCTGGAGTTGTACCTGCTGGATACCTAAGCATGTGTATTAGGTAGGCCCTAGTGAAATTATCTGATAAAGTATGTTTGTTATGTATTATTATGTCTTGCACAGTACCAAGTGATAGTCTCAAGGTAGATGATCATACAT
>transcript/36966 full_length_coverage=2;length=1976
