## Supplemental Datasets for "Wheat stripe rust resistance gene *Yr9*, derived from rye, is a *CC-NBS-LRR* gene in a highly conserved *NLR* cluster" (part 61 of 112)

### Sheet: S1 LM15 non-redundant isoforms  (continued)
55,716 non-redundant isoforms assembled from Iso-Seq data of Lumai 15
GGGGGACACGCAACCCCATCGGCTTCGTTCCTCTTTCGCTTTCGTCTTCCTCTCCACCCAAGTCAGTCGCCCTCGCCGCGGCGCCCCCGCACCGCCGGGCACGCCACCTCCGCCGCCGACGCCGCCGACGGGATCGACGCGAGCATGACGCAGGCGGAGGCAGATGCCGGCAAGGCGGCCATCCAGCGCGCGCTGCGGGCGCTGCGGCAGCGGCATCTCGTCGAGGAGGGGGCCCACCGCCCCGCCATCGAGGCGCTCAACCGGCCCTTCGCCGCCCACGCTTTGGAGTGGAAAGAGAAGGCCGAGAAGAACGAGTTGGAGCTGCAGCAGTGCTACAAAGGCTCAATCCCGGTTGTCTGAGCAGCTCGTTTCCGAGATAAACGAGGCGAAAACGTCCAAAGCGCTGCTCAAAGAGAAGGAGGCACTGATTACGACTTTGCAGAGTGAACTTCAGCAGACTAGCGAAGAGAACGTACAGCTAAAACAGTCACTTGAAGAGAAGACAAACGCTTTAGATCTTCTCGTTCAGGAGCACCAGGCGGCTAAAGCCGAACTTGAACGGGTGCTAACAAAACTTAAAGCTGTGGAGCATGAGAACACACAGCTGGTTGAGCGATTGATGCAAGCGAAGATGGTGGAGGCAGAGAAGCTTAATGAGGCCAATGCGATGTATGAGGAGATGGTCCTAAAGCTAAAGGCAGCTGGGCTTGGCGCTGGCGGAATACAACACCATGCACAACAAGAAGCTGATGGCGTCATTCGTCGATCCGAAGCTGGGTATGTTGACATCATGGAAACACCAATCCCATCTACATGCAGGATCACCATCCGTGCTCATGATGGTGGGTGTGGATCTATAATATTCCAGAATAACACAGATAAGCTAATCAGTGGTGGCCAGGATCAAACTGTCAAGATATGGTCTGCGCATACTGGTGCTTTAACCTCCACTCTGCAGGGTTGCTTGGGGACTGTCAACGATCTTGCTGTGACCAACGATAACAAGTTTGTAATTGCCGCCTGTAGCTCTAACAAGTTGTTTGTATGGGAAGTTAATGGGGGGCGTCCTCGTCACACTCTGACTGGCCACACAAAAAATGTCTGTTCTGTAGACGCAAGCTGGGTGAAAAGTTTGGTCATTGCTAGTTCATCCAATGACCGCACTATCAAGATCTGGGATCTCCAGACTGGCTTCTGTAAAAGCACCATAATGTCAGCAAGCAATCCCAATACACTAGCTTTCATCCATGGCGATGCCATTTGCTCAGGTCATAGGGATGGAAGCCTAAAGTTCCATGATATCCGCAGTGGAAAATGTTTTGCCACGGTAGCAGCTCATATTGATGTCAGCTCGATCTGTGTAACCCGGGGCAAAAACCATGTTCTTTCAAGTGGGAGAGAGGGCGTGCACAAGCTTTTTGATGTTAGAATGCCGACGGAGGTAGTGGAGATTTGTGGAACATTCAGGGCCCCGAGTAACAGATTGGTTGGCAGCTGGGGCAGAGCTTGTATAAGCCCGGATGAGAACTGCATAGCGTCTGGCTCCTCTGATGGGTCTGTTTGCATATGGTCGAGATCGAAGAACGAGGGGCCGACCATCCTAGAGGGCCACTCATTGCCGGTTGTTACAAGTGCATGGTCTGAGTTTGGACCTCTTGCCACCGCCGACAAGAATCATATTCATATATGGGCTTGAGACCTGTGTTTCCTTTCGGTCATTCAAACCAGGATGTGGAGGGTTTCGCTTCAATATGGTATTGTTCCATTCTTGAGGACACTCGTTTGCATGTAAATGACTTAGTTAGTGTCTAATTCAATTGTAATTATGAAAACTGACAGCACGGTACGGTCATCTGCTTTCCTCTCTGTATGTTTTTAGGGGGATTTCTGTCATCTGTTGCTGGTAAATTGATGGGTTTGCGAGTTCTTCGACACAATTCAAGTTTCTGTAGGGTTTAACATGAGCATTTGCTGAC
>transcript/36968 full_length_coverage=5;length=2003
ATGCGTGCGTTCTCCAGTTCTGATCTACCCGCGGCCCTGCTTCTGCCCTGCCGTCACGCAACCTCCCTCCCCTCGCGCCCGCCGCTTCTTCTCTTCACCTCCACTTGTCACTCACAAAATTCCGAGGAAGATCTCAGCCCAAACAAAACCTCGGACCCCCGCTCCCTCCTCAGACGATCCCGAGGAAGGAAGGAGGCAGATCGAATGCCGGTGGTGGCGATGCCGTCCGCCTCCCTCCCCCTCCTCTCCCCGCGGCACCGGCCGCTGCTGCGCCCGTCGACCCTCCCGGCCTCCCGCCTCGGCAGCGGACTCCTCCGTCCACGCCGCGGCCGCGCCGGGAGCACCCGCCTCCGCGTGGCCGCGCCGACGTCGGTCCCCGGCGAGGCGGAGCGGGCGGAGGAGCCGACCACGAGCGCGAGCACCTCGCCTGAATCGCCGGGCGAGAAGTTCGTGTGGCGGGACCACTGGTACCCGGTCTCCCTCGTGGAGGACCTGGACCCGCGCGTGCCCACCCCGTTCCAGCTCCTCAACCGCGACCTCGTCATCTGGAACGACCCCAACTCCGGCGAGTGGGTCGCGCTCGACGACCGCTGCCCGCACCGCCTCGCCCCGCTCTCGGAGGGCAGGATCGACGAGACGGGTGGCCTGCAGTGCTCCTACCACGGCTGGTCCTTCGACGGCTCCGGCGCCTGCACCAGGATCCCGCAGGCGGCGCCCAAGGGGCCCGAGGCCCGGGCGGTGCGCTCGCCCAGGGCCTGCGCCACCAAGTTCCCCACCCTCCTCTCCCAGGGCCTGCTCTTCGTCTGGCCTGACGAGAATGGATGGGACAAGGCCAAGGCCACCAAGCCTCCAATGCTGCCGAAGGAGTTCGATGACCCGGCCTTCTCCACCGTGACGATCCAGAGGGACCTCTTCTATGGGTATGACACGTTGATGGAGAACGTCTCTGATCCCTCGCATATAGAATTTGCTCACCACAAGGTCACTGGACGAAGAGATAGAGCCAAGCCTTTGCCATTTAAAATGGAATCAAGTGGCGCATGGGGATATTCAGGGGCAAATACCGGCAATCCTCGCATCACTGCAACTTTCGAGGCCCCTTGCTATGCACTGAACAAAATAGAGATTGACACCAAATTACCGATTGTGGGAGATCAGAAATGGGTCATATGGATTTGCTCCTTCAACATTCCAATGGCCCCAGGGAAAACTCGTTCTATTGTCTGTAGTGCTCGAAACTTTTTCCAGTTTACAATGCCAGGAAAGGCATGGTGGCAGTTTGTCCCTCGATGGTACGAACATTGGACCTCAAATTTGGTCTACGACGGCGATATGATCGTGCTTCAAGGCCAAGAGAAGGTTTTCCTGTCTGCATCCAAGGAGTCGTCTGCAGATGTTAATCAGCAGTACACAAAGCTCACATTCACACCCACACAGGCCGACCGATTTGTTTTAGCATTCCGGGCATGGCTACGGAAATTCGGAAATAGCCAGCCTGACTGGTATGGAAGTCCTAGCCAAGATGCATTGCCTTCTACGGTCCTTTCAAAGCGAGAGATGCTAGACAGATACGAGCAGCACACGCTGAAATGCTCGTCCTGCAGAGGAGCGCACAAGGCCTTTCAGACTTTGCAGAAGGTGTTCATGGGGGCGACGGTGGTGTTTGGCGCGACATCCGGGATCCCTGCGGATGTTCAGCTCAGAATATTGCTCGGTGCCGGTGCTCTGGTCAGCGCCGCTCTGGCCTATGTCTTCTACGACCGCCAGAAGCATTTCGTGTTTGTGGACTACGTGCACGCTGACATTGATTGATTAGGGAGATAAACATTAGTTATTTTTGTGAGGATCTGGTGTGGTGTGGTGTGGAGACATCCCACGATCAATCATGTGCATAACCTAGCCAAGGAGTACATATAGCTTTCAGTGGGTACATGAGATTGGCCCAGTATGTTGTTTATAACTTTATACTAGGCGCTGTATGAGCACTTACCAGGCTACTTTGT
>transcript/36969 full_length_coverage=3;length=1975
GGGGACCTCCTCCTTCCTCCCACTCAGGTGCGCCGCCGGCCCTCTTCCCCCCCTCCCTCTCTGCTGCGCTGCCGGCCCTCTCCCTAGCTTCAGCTCGTGCGCGCTGCGGGTCCTCTCCCTCGCTCCATCTCCCTCGCCCCATCTCCTGCACAGCTGTCCCTCTCCCTCGCTCCACATCTTGCGCCGCCGGACCTCTTCCTCGATCCATCTCCTGCGCCGCCGGTTGCTGCCTCTCCTGCGCTGCCGGCGTGTCGGACGTTCAAAAATCTCGTCCCCCCTTTGGGTTAGCGTAGACAGGCAAGGGGGCGGCATTACCACCGGTGGAGATTGCACCCTAGGACCGACCCCAGGCTTTATGGACTAGCCAAGAACCCTAAACAAAAAAAATCCCCATCTTCTTCCCCTCTAAATCTCCCAATCCCCTGCTCCTTCGAGAAAATCTGCCCGAGATTCCGCACGAGCACCGCCGGTTCCCTCTAGGAAGGGGAGGGATCCGACCCATCTCCGCGGCGGCGGCGAATCGTGGAAGATGAATCCCCTGACGCAGGTGAAGCGGACGCAGGTGATAAACCAGAAGGAGGCGGCGCTGGGCCTCAGCGAGGACGCATCCTGGCACGCCAAGTTCAGGGGCTCCGCCTACGTCTTCGTCGGCGGCGTCCCCTTCGACCTCACCGAGGGCGACCTCCTCGCCGTCTTCGCGCAGTACGGCGAGGTGGTCGACGTGAACCTCGTGCGCGACAAGGCCACCGGCAAGTCCAAGGGCTTCGCATTCGTCGCCTATGAGGACCAGAGGAGCACGGTTCTTTCCGTCGATAACTTGAATGGGGCTAAGGTTCTTGGGAGGATCATCAGGGTTGACCATGTGGAGAAGTACAAGAAGAAGGAGGAGGAGGACGAGGAGGAGCTGCAGAAGAAGAGGGAGGAGCGTGGCGTGTGCTATGCTTTCCAGAAAGGCGAGTGCAACCGCGGCGATGCGTGCAAATATTCCCATGATGAACAGAGAAATGCAAACACTGGTTGGGGTTCTAAGGAGGATGACCCAAAATGGGAGCATGACAGACACCGTGGTCCACAAAATAAGGGGGAATCCTGTGGTGTCTGCTATGCTTTCCAGAAAGGCGAATGCAGTCGGGGAGATACCTGCAGGTTTTCGCATGATGAGCAGGTAGCTGTCCAGGGACGTGGCGTCTGCTATGCTTTCCAGAAAGAGAAATGCAAACACTGATCGAGGTTCTAGGGAGGACAGCAATGCAAGGCGGCAGCATGACCATGATCCACCAAAGAGCCACAAAATTTTCCCTGACAGGACTAAAGAAGAGGCGAGATCAGGGGATAGGGATGGTCAATCCTCAAGATCAGAGTTGTACAGGGACCGAGATTCTAGGACAAGATATGGCGATAGAGACACAAAAGATAGGGACAGGAACATGCACGAGAAATCCCCTGAGAGATCCAGAGGCGACAGGCAGAGAGGCGATGACAGGGGAAGAGAAGATAGATCAGACACAAAAGATAGGGACAGGAACGGGCACGAGAAATCCCCTGAGAGATCAAGAGGCGACAGGCAGAGAGGTGATGACAGGGGAAGAGAAGATAGATCAGACATAAAAGATAGAGACAGGAACGGGTATGAGAAATCCCCCGAGAGACCAAGAGGCGATAGGCAGAGGGGCGATGACAGGCGAAGAGAAGATAGATCAGAGAGCAAGCGGTCTAGGCACGACAGAGATTCTGGTGTCCGTTACGAGAGAAGAGGCGACGAAGATGAAGAACGGTACAGGAAATTGCAGAGATAAAACTTTGGTTTTCAGCGCACGCGCTGCCGTTGCTATTCTAATCTGGTTGATGTTTGTACCTGTTCTTTGGTGTTCAGTCCTTTGGTGTTTGCTTGTTCTTTTCATTTACGAGGTTTCTGAACATACTAGCCAATGGATGATTTTGCAGGGTTTCAACTCAATCCATTGGTTTCCACAGC
>transcript/36971 full_length_coverage=2;length=2030
GGGATCGCCGAAGACAAGCCCGCCCCCCTGACCTTAGCGACGCAGGCAGCGGAGAACAGGAATGCTATTCTTTTAAGACAAAAGTCAAATCTTGGAGTTGCATTTCTTCTTCAAGGAAATTAAGCCAGTGGCCTTCATTCCTTTGGCAAGCAACTTAATTTGCCGTCTCTGGAAATGTAGACAGTGCTGATGTATAGCTCAAGATGTCTCACAGAATATGCAGAGCAAGACGTGCTCTGTTTTCTTTGTTTCTTGGAAAGTTATGCTCTGCTTTTTGTTCAGCGTGACCACAATTTCCACGTGGCCAGCATTGGCGCCTTGTCGAAGCAGCCCTCAACGTGTAAGGCCGGCTTCCTGCAGTATGGCTTCTCCCACACTGTGTTGCAGATCCTGCGCTCGCTCAACGTGCTCGCCAATGAGGCGCTTCGTTAGGGGCTGAAGGAGTACTACAACTGGCCTACCTTCTGGAGTATTACATTGACAGCAAGTTCTTCTGCGGGGTGACATCACTGTCGATGTCTCACAGAATATGCAGGGCAAGACGTGCTCTGTTTTCTTTTACTTTTGGAAAGGCGTGCTCTGCACTTTTGGTCAGCGCGGCCGTGATTTCCACGTGGTCAGCATCGACGTCTTGCCGAAGCTGCACTCAACGTGTCAAGTCAGCTTCCCGCAGTGCGGTTCTCCCACGCGGCGGTTCAGATCTTGCGCTCGCTCGACGTGCTCATGAGTGAGGCCACTCTGGCAGGGGCTCAGGAGTACTCTAGCTGGCCCACCTTCCCGGAATATTACAGTGACGGCGAGTTATTCTGCAGGGCCACATCACGGTCGGTATGTATGCTCTTTGGGTTTCCTTCTCCCATGATTACGGTTCATTTTTAAGACTCTGTTTGTACACTGCATGGTAGTATGAATTGTTCTATGAGAAATCTGTTTTGTCTAGCATCAGGGCACAGGAATATATTCATTACTTTGGCATGTTCCGAGTGTCTGAGGGCAATGATGGTAGATTTGGCAAATAGAAACATGTAGCTGTTTCAGGCAAGATACATCAGTGTTGCTTGTGGCTCAAAGGGTATGTGGCTTTGTCAATGCGTCATAGCGGCATCCAGTAAATTAGTTCAGATCTTGAAATTCAAGAGATAAATCAAGGGTGGAGTGCAGTCAGCGTCAGGAATATTGTTCTTGTGGCATTTCTACTTCAAGGAAATGAAGCCAGTGGTTAATTAATGATATCTTTGGCGCGCACCTTAATTTGTTATCTCTGAAGCTGTAGCCAGTGCTGATGTACTGCTCAAGATGTCTCATAGAGAATATGCAGAGCAAGACGTGCTCTGTTTTTTCTAAGGTTTGCACTGCATTTTGCTCAGCGCGACCACAATTTCCATGTGGTCAGCATCGACGTCTTGCCGAAGCAGCGCTCAACGTGTCAGGTCGGCTTCTTGCAGTATGTCTTCTCCCACACGGTGGTGCAGATCCTGCGCTCGTTCGACGTGCTCGCCAATGAGGCGCTCCGGCAGGGGCTCATGGAGTACTCTAGCTGGCCCGCCTTTCTGGAGTATTACATAGATGGTGTCTCACAGAATACGGACAGCAAGATGTGCTCTGCTTTCTTGATTAACGCGGCCATAGTTTTCAGGTGGCCTGCACTGACGTCTTGCCAAAGCAGCGCTCAACGTTTCTGGCCGGCTACTCGCAGTGTGGCTTCTCCCACATGGTGGTGCAGGTTCTGTGGTCGCTCGATGTGCCCTTCGAAACGCTCAATGCGCTAGCCTACCAGGCGCTCCAGCAGTGGCTCACCTCCCCGCAGCTCTACATCGACTTTCGAGTTCTTCAGAGGGTGTGACATCACAGTTGGTATGTATATATGAGATTTGCTCTCTGGTCTCTGCCTTCCCTTCTCCCACGATTATGGCCCAGAACTTTGAGACTGTCTGTTGCAGTACACGCGCATGGTAGCGGAGGCATGGTGCATTCTTCTTGTACCTGAATGTGTCTGTGGCAGTGTCAAATGTTTAATGGTTTATTTCTTC
>transcript/36972 full_length_coverage=2;length=2042
GGGGTCTCTCTCTGGCTCTGCTCGAAAGTTGAAACCAACCCCCCCAAACATGAGACCAGGCGAGCGGCGGCGGCGGTGAAGCCATCTCTTCTCTTCTCAACCACACACACACACACACAAACCAGGGATCCACGGCCGGAGGCGGCGGAGAGGGATTCCAGCAAGAGATGGAGGGGGATTCCGGCAAGAAGACGGAGAGCGAGTCCGGGAAGGGGACGGAGATGGAGGGGGGGACTCGGGAAGGAGACGGAGAGCGAGTCCGGGAAGGGGACGAAGAAGAGGGGACTCATGGAGAAACTCGAGATTTTCAGGAGGGCTCGGCAGAATGTCACGAGGCTGAGCAAGAAAGCAGCGAAGGACCCGGCGACGCAGAGGAAACTCTTGGATATCCAGCAGCAATTCTTGTCGGACGAGCGACATATCCTCAGGATGATGGGGAAGTCCCGGGAGGAGATTATTAAGTATCCCGATTCCGATTCTGGCGATGAGATGGACAGATATTCGGGGTCCCTCATAAGTATGGAGCCCCAATTGGGAATCAGCAAGGGGACGGGGAGGGATTCCAGCAAGGAGCCGGCGAGAGACGTCGGCGGCATGGAGATTGGTCACGACGACTCGGTTGTTGCTCTTTCTAGCCACCTTGAGATGCTTAGGAGGGAGATCTCGTTTCTGATGAGAGAGGTCACGTCCAGGGGGGTTGTTGCCTGCTGGAAAGAAGAAGGTTTCTCAAGAGCAGATCTCCAGCTTGTCCGTCCAGTTCAAGGAGATGCGCACGCAACAACTCAAGGAGGTGAATTTGCCTTACCTAGGTTGCAATACTGGGGAGGAGGTAATGGATTTTCTCTTGGTCGAGACGCAGCAGCTGCTCTTCTGCTTCACCTCTCTCGCATCCACTCTAAAAACATTCAGAGTCCCCATCTCACCGGACAAGGTTGAAAAGCTGCGCCGCATATCCACTGCGCTTGTGGGCATATCGGAGCTTATAAAGAGCCACAAATCTGCTGCTCAAAAGGACGTTGAAGATTGTTTGGACCGTGACGGCTGGGAGGCTACGTGGGGCAGCCGGACCGGAAGAAACGGTGGATTTGATGACATAACAACATTGAGTTCTATGCACTTCACGGCCTCCACGCCCGAAAACTTCCGGTTCCCTTCCGTAGCTGGCCCTGCCTTGCAAGTATACTCGATCAAACTGGTTGATCTCAATCCTAATCTGAGCTGGCCTCTTGATGTCTACGGCGTGGTCGCCGCACGGGACGATCTTGACCACAACCGCAACATTCTCTTCTGCCGTTCAGGGGAAAACTGCCAAAGAATTAAGCAAGAGGACCCCTTTTTGCACTTGACTGGCCCATCTCGTGCTATTGTGGCTGACGAGCCTGTTTTCTTTCAAATTGAATTAAAATTGAAATATGGAGCACAGTTCAAAGATACAGCATTGTTCACTGCCTATCAAAGGTACCGCCCCATGAAGAAGTATGACATCATGCTGATCAATAGCCGCTGTTGTACAGCAGAGATAAGTCTTGAGCGATTTGCTCCATCAATCCAGGCCACAATTGTTGGTGTTCGTGTGGTTGAAGGGGAGTCTTTTAACTATGGATGCAAAGTTTCTTGCTTCTTTTTTCGTGTTGAAGCAATGTTGGGAAGCGCCGTGGAAGTTGTTTTGCTTGACTGCAGTGGTGAAAGGATGCATGCTGGATTAGATGGGTATCTTAGTTTGTCAAGAAATGTGATGTCAGTGGGATTGCAGGGCACACTCCGAGTTGTCATAGGAGCATACTCAAAGTCCAAACCCAGTATCTCTCGAATAAATCACGTTGACTTTCCTGTCCAGCAGTGTCAAACAACTATGCTTAAGTGTCATGTTGGCGGCTCCAAAGTGGAGATAGTTGTCGCTTGGTCTCGTCTTGTCATGGACAATCATAATCTTGTACTCGACGGCTATTGAAGGTGTGTGGAGTGGCAGTGACTTAGTCTTTTACCTCGATTTGTGAGCTTAGCTTAGACTTGATTAATAGAGTGCCATTTTTATGTTGCTT
>transcript/36973 full_length_coverage=5;length=2033
GGGGCCAATTACAGAAGCCTTCTGCGCGCCCCGTATCGCGCACACAACACAGCAGCGGCACCAACGTGCCCCCCGCATCTCCACTTCGCTCCCGGCCACGCGGGCCACCCAAACTCCAAACCCCACACGTCAGTGACAGCAGCCGCAGATCGCACCCGCCCTCCCTACCCGCCGCCCGAGCCAGCAACCGCCTCCCCCTCGCCGTGCCGGGGACTCCCCGCCGTGAGGTTTATACCAAGTTTGCGAGTCAACTCGCGCCACCGCCACCGCCACCACGCGCGCGGAGACCTCTCCTCCCCAGGGCGGTGCCGACGTGGGGTGGTCTGGTCTCCGCACGGTTCCACTCCGGCGAGGCGGGCCGATTTGGCGGGTCAAGGGATGGGAGATCTGGCGGCGGGCGGGAGATGGTGAGCGCCAGCACTAGCCGGAGCGGCTCGGGTCGCGCCGCTCAGAGGGGCGGCGGCGGCGCCCTGCCCGGGAGCCCGAGGGTGTCCGCGGCGGCGGCGGCGCAGCGCAGGTGGTGGGGGGCCTCGGGCCCGTCGCTGGAGCGAGTCGCCCTCGCCTTCTCCGTCGCCTCCGTGGCGCTCGCGCTCTCCTGCGCGCTCTACCTCTACGTCCTCCGCTACCTGGGGCGGAGCCAGGCCGTGGCCGGGTTCGTCGGGGAGGACCTCGGGGCGTGCGACGTGTTCGACGGCAACTGGGTCCCCGACGCTACCTACCCGCTCTACAACAGCTCTGAGTGCCCCTTCGCGGAGAAGGGGTTCAACTGCCTGGCCAATGGCAGGGAGGACACCGGCTACCTCAAATGGCGGTGGAGGCCGCGCCGCTGCGACGTGCCGAGGTTCACCGCCAGCGCCGCGCTTGAGCGGCTCAGGGGGAAGCGTGTCGTCTTCGTCGGGGATTCCATGAGCCGCACACAGTGGGAGTCCTTCATCTGCATGCTCATGCCCGGGGTGGAGGATCCCAAGACCGTCTACGAGGTGAACGGGAACGAGATCAGCAAGACCATACGGTTCCTGGGTGTGAAGTTTGCGTCCTTCGACCTCACCGTGGAGTTCTTCCGGTCCGTGTTCCTTGTCGAGCAGCGCCCTGCGCCCAGGCATGCGCCCAAGAGGGTCAAATCGACTCTGAGGCTGGACAAGATGGATAATATCAGTCGGAAATGGGTGAACGCCGATGTTCTGATTTTCAACACCGGCCACTGGTGGACTCCCACCAAATTGTTTAATACGGGTTGCTATTTTCAGGCTGGACGTGCTCTCAAACTAGGTACAACCATTGATGCTGCTTTCAGGATGGCACTGCAGACTTGGGCTTCTTGGGTGGAAAAAAGAGTTGATCTAAACCGAACACATGTGTTCTTCCGCACATATGAGCCATCTCATTGGAGTGACTTGAACCAAACGATATGTGAAGTTACAGAAAAGCCTTCACCTGAGGCAAAAGGAAATGACAAGAGTGAGCTTGGGGATATACTTGGTGATGTTGTGGCGAGCATGAATGTTCCAATTACTGTTCTAAATGTAACTTTGATGGGTGCCTTCAGAACAGATGCTCATGTTGGCGCTTGGAGTTATCCTCCCACTATACTTGATTGCAGTCACTGGTGTCTCCCTGGAGTTCCAGATGCTTGGAATGAACTAGTATTTTCATACCTTTTTACAAATGGTTGGCGAAAGATGGCAGGGTGACTGACTCTTTTTTCGTCTTTTGCCCCGTACGTACATTCCCATCTTCGGTTTTGTCAGCTATAGAAGAGCAACACATGCCCTGGAAATAGCTCAGTATGATAGTTGGTTTAACTGGACCTCTGCATTCTTTTCTCTCTTGTACAAGGTGATGCATTCATTCCGAGGTGTAGATTTTGTATCGGTCCTTCAGACTGTCGATGAAAAGAAAGCATCACATTTTGTGCATGCTTCTTTCGATTCAATTTATACGTTGTGAAAACATGTGCTTCAGTCTGTATGTACTAACAGCTCACATCACACGTTGTATAAATATATATATATATGTTCTTTGTCATGACGAGC
>transcript/36974 full_length_coverage=3;length=2052
GGGGGCCCCGTCCGGCGGCGCCGATGCTAATACCTTCAATAGCCCCTTGTTGGCTTCACATCCAATTCGAGATAGAAGCGCGGGATCCCCTCCCCGCGCGCCCTATTCTGTGTGGACAGATCCATTGAGAGGCGCCCTTGATTCCTGGCTGTTGTATCATGGGGTTGCTAGCTCTGAAGATGCTCATGTCTAGGCGGCGGGATAGCAAGCATCTTTGCGGCCAGATTCAAGCCCGTAATAGATTGGTTACTTCAGTGGTTAAAAGAAAGATCTCTTCATGCCAACACAATAACAATCAAGGTTGCAAGAGAGTGGCATTTTCAGGGGCAGACCTTCCAGAGGACATCTGGCGCCATATACATTCCCTACTGCCGCTGCGAGATGCTGCCCGTGTTGCCTGCGTATCTCATGCATTTTTACGTTCCTGGAAATGCCATCCCAACCTCTCCTTCACTAGGAAAGCACTGGGCCTGAATAGAATTCCACGTCAAAGTGATGTAATTGCAAGGGATCTCACTATGAAAGTCGACCACATTCTCAAAAAACACTCAGGCAAAGGAGTTAAGAAATTCAGGATCGAATTACACATGCCAGTTGATCCCTGCTATCTTAATAGCTGGCTTCAGATTGCTGCTGAACTACGGGTTGAGGAACTCGCCGTTGTTCTACCTTCAACCTGCAATGCAAATGACTACGATTTCCCTTGTGCACTTTTTGTTGATGATGGGTGTAGAAACGCAATAGAGCATCTCTGCCTTGGCGGTTGTGCCTTCCATCCCACAGCTGGATTTGGTTACTTGAGAAAGCTGCGGCTGTTTTGGGTGCATATTACGGTGGATGAATTAGAATGCCTTATTTCCAAATCTCCAGCTTTGGAGCACTTGGCACTCAAGTATTGCTATACGATCACTTACCTGAAGATACCTAGCCTGCTACAGCATCTCAGCTACCTGATGGTAGCTGCATGCGCTAATCTGCAGACAATAGAGTGTAAAGCTCCAAATCTCTCCACTTTTTACTTCAGTGGTCGACAAGTTGAACTTCTGTTTGGATGTTCAGTTCAAGTGAAGACCATGGAAATGCGTTGTTCTACTCAGTGTAACACCATTTATAATGCTTGTGCCAACCTGCCATCCATTGTGCCAAATATTGAAACTCTCAGCATATCTTCTGTTAGTGAGGTGGTCAATATACCAATCGTGCCTGTAAAATTCCTCCACCTCAAGTATCTGTCTATTTCTCTTGAAGGAAATGGGGCTTTTTCCCCAGACTATGATTACTTTTCTCTGGTTTCTTTGCTGGATGCTTGTCCTGTCTTGGAAACTTTCAACTTGTTTGTGTCACAGGATCGCATGAAACACGATTCGGTTCTTGGAGACCCGTCGTCACGTCTTAGGCAGATGCCTGAATACCGCCACGACAACATTAAGAATGTGAGGATTATTGGGTTTTGCTCTGCGAAGAGCATGGTCGAGCTGGCATGCCATATTCTCGAGAATGCAACATCACTCGAGTGCCTTACTTTGGACACGATACGTGCTTTCAGTATTGACAGACACATTCACAAAACTGGTGAATGTGGCCACATAGGCAGGCATATGATCAGAGAAGCACGTAAGGCGCTCTTGGCTGTCAAAAGATATATCGTGGGAATAGTTCCCTCCACGGTCAAGTTAAATGTCTTGCAGCCTTGCAAGCTATGCCATGCTTTGGCTGCTTAGATGTGGCAATATCATAAATTTGTAAATTACATTGTTGACTGAACACTGTTGCATGAGTTGCCACTTGCAGCAGGAATGTCCAAACGGGTCACTTAAACACCAGCGTAGAAGTATAGGGACAAGCAATTATGGTATTTGATATATAAAAGAAGATATCAGGAACTATTTAGTATTGTAGCTGTTGATATATTTTCTTATAAAATTCGGTCAGGATTTACAGCATTTGACCCAAGACAAAAGTTATAGGCCTCCTTTCGGGAGACAAGGGAGTATCATGTAACTGAGATGTGCTATGCAGTTATCCCAGCAATCTTGTTTATCTTTCTCCCTG
>transcript/36978 full_length_coverage=2;length=2040
GGGGGCCCCCCAATCCCCACAGCCGCACGCCGCACCTCTCCCTCCTCCGGTCCTCCCTCGTCTCAGCCGCCACCCCCACGAACCCTAGCCGCGCCCTCCTGCATCTGTCCTCCTGCCCCTGGTCTGCCCCAAGCCCCTCCTCATCTCCTTGTCGCACCCACCTCATCACCAGCGACGGCCGCCCTGGACGCATGAGCTAGCCGAGGAAAAGCGGGGGTGGCGCGACGGCGTCGGCCGGCGGGGAGCCTGCGTACCGCGAGCCGCCCGACCTCCTTCCGTGGATCTGCTCCTCCCATTTCCTTTTCGTTCGATTTGCTTTTTTTGTTCGCGGCAAATCTGCCATGGTAAGGAGGGCCAAGTTCTGGACAGGGCGCCTCAACCTCGCCTTCCTCTTCCACCTGCTCGCTGATAGAGAGACAGCGGCAGCGGTGGGAGGAGCCTGGGCGTAGAGGGGAGAAGTGACGAGGGGGTGCAGAGCCAGGAGATGGGGGTTCCTGGATGAGCACAGCGGCACAGGGGCCTGGTCCCGCCGCTGCGAGAGCAGAGTGGAGGACCACACGGGGCCGCGATGGGGTGGCATCCGGCGAGACAAGCAGCTCCCAAGCAGGGAATGCAGCGGTGCTGGCCTCTCCTCTCCCCGCGCCGCTGCTGTCCTGCGTCGTCACTGCCGCCACGGCCTTGCTCGCCATTGACCTCCCCAAGTGCTTCTCTCCACAAATGGTGCCGCCATGTCCAGATCAATTTAAGCGTCGGGAAAACACAACACGTGCACGTAACTTGTTTGAGGAAATTCCATCTGGAAGCAATATTTGATCATGACTTGTGTTCTTGATGCTTCATCTGCGGCTAGCTGACTACAACAGCACAGATGTAAAGGGAAACCATCTTAAGAAACACAGAATCCCTCTAAAACCAACCAGCTACAAATATGAAATGGCATTGCATTGTTACATCAGTGGTAAGTTCCTATGCGTACTCTCTGTTTCTCGGGAATTGGTTGAAAGTGTTTCTTCTGGCCTTTTTCGGAAGACATTGCATTGTTGAAGGAGTCCATTGGGGACTGGAGTCGATGGCCTACAACATGGGCAGACACGTGTGCTTCATGATTGTTGTTGGTTAACTGAGAGTATATGATGCTTTGAAGGAATGATGTGCATAATTCAGACTAAATCTTGCTGGTGATAGTGAGGAGTTTATTTTGCTGTAGCACTTTGATTCTTTCTCACTGTCAAAGTTTGTTCAGCTGTTCAGCTCTTCTCTCTCATATTTATTTGTTTGTTTCAGTGTGCTATGTGCATCTTGCTGGTGACCCATGGCCCCCTGTTGTGCTGTCCATAGAAAGCCTGCACAGGCGGCGGGAGTGGCGGCCAAGATGATGGGCGCGGGAGCGGCGCACGTGTGAGCAATGATGAGTGTGTCTGCTGCCAACATGCGAAGAAACTGAACAGGGAAGAGACCCATGGCCCAGAGTAGTACATGCAAATGAAGGATACCAGAATTGCCCATGGAGCATGAGATCCTCTTTGTCAGGGGCCACCTTACTTGTATGGCCTCAGGCTGAGGAGACCCTTCTAATTAAGAGATGCTAATGAGAATAACAGAGATGCTAAGAGGCAGCCTTTTGGGGTTAAGGATATAAACAACAACATGGCTTATGAGTCCGAAGAGAGCCCGAGTGGCGTCTTTTGGTTCTTGAAGCCCTGCACTTTCCTGGTGGAGTAGCAGCAAAATAATTCAGAGACTTTCAAGCTACTGCTTTTCATGTAGTTAGGATCAATTTTTGGTCTCAGTTTGAAATACTCTCCACTTCCTCCTATTTGATTGATTTGTCTGATGGACATTTTGTCAGGCAAATAAACAGAAGGCATATGTATTATTACGAGTGAAGCCATCCATACAAGTCAAGATATTAATAATCCCATATGTGGAATTCGAGATATAGAGAAATGTTATTATTCTTCTGCTAATTGGTTGCTTGACCAAATATACTGTAAATGACATTATTATTGTTCAAGATATACATCAATGTTGTTGTTCTTC
>transcript/36981 full_length_coverage=2;length=2040
GGGACAACTTGTTCAAAATACAAGGAGCAAAAAAATTCAGCTGGTTACTTTGTCCCCTGTAGTGAGGGGGGATTCTTGCCTTTTCCTGTTCTACAGTTGAGTTGCTGTTGGAAAATCTGTGAACGCCTGATTTACAATCTGTTATCATCATCTGTTACTGATGGCAAGATAGGACCTGTCTCACAGGGATTTGCATACTCACCACTATAAAGAAGCCATGGCTCTAGCATCGCCGGTGGACTATGCTGGCACAATCACTTCAAGTCAGAGGCAACTCAGTTCTGTGATGCCCCGGTGCTATGGCTTGCGATGTACTATTGGATATGGAAATAAATCAAGAGCAGCGGGTCACTTGGTTGCCAGAGCCATGTCCATGGATCGCCCGAAACTGGACTTTTCGAATCTGAATTGGAAGAATCAATTCCAAGAGGATTTCGATAGGCGGTTCAGTTTGCCGCATTTGACAGATATAATTGATGTGGAATCGAGGCCGACGACATTTTCTCTCAAGAGCAGGACCCCTCTGGAGAATGTTGATGGTTCTTTGGAAGAGTCATGGAACGGCTATGTTAATGACAACGACAGAGCACTTTTGAAGGTTATCAAGTTTGCCTCGCCAACGTCTGCTGGAGCTGAATGCATTGATCCTGATTGCAGCTGGGTTGAACAATGGGTGCACCGGGCAGGCCCACGTAAACAAATATATTTTGAGCCTCAGTGCGTAAAGGCTGGAATTGTAACTTGTGGCGGACTTTGCCCTGGTCTCAACGATGTCATCCGGCAGATTGTGCTTACACTTGAAAAATACGGAGTGAAAAACATTGTTGGGATACAGCATGGTTTCCGCGGATTTTTTGAAGATCATTTAGCGGAAGTGCCGCTTAATAGACATGTCGTCCAAAATATCAATCTTGCTGGTGGCAGTTTCTTAGGAGTGTCTCGTGGCGGGGCAAGTATCTCAGACATTGTCGACAGCATCCAGGCCAGGAGGCTTGACATGCTCTTTGTACTAGGTGGAAATGGAACTCATGCTGGAGCTGATGCTATACATGGCGAGTGCCGGAAGAGAAAACTAAAAGTGTCGATTATTGGTGTCCCAAAAACAATTGACAATGACATACTACTGATGGACAAGACATTTGGATTTGATACTGCAGTGGAGGCAGCACAAAGAGCTATCAACTCTGCATATATTGAGGCACATTCCGCATTTCATGGCATCGGATTGGTGAAGCTGATGGGAAGAAGTAGCGGATTTATCACAATGCATGCTTCCCTGTCAAGCGGGCAAGTCGACATTTGCCTGATACCTGAGGTACCATTCACCCTTGATGGACCAAACGGAGTTCTTCGGCACCTTGAGCACTTGATAGAGACCAAGGGGTTTGCTCTCATGTGTGTTGCCGAAGGTGCTGGGCAGGAATATTTGCAGAAGTCAAACGCAACTGATGCTTCAGGGAACATGGTTCTCAGTGATATCGGTGTGCACCTTCAACAGAAGATCAAGTCTCATTTCAGAGAGATAAACGTCCACTCTGATGTGAAGTACATCGACCCTACATACATGCTCCGCGCCGTGCGTGCCAATGCATCGGATGCCATCCTGTGCACGGTGCTCGGTCAGAATGCTGTTCATGGCGCCTTTGCAGGGTTCAGCGGCATCACAACCGGAATATGCAACACACATAACGTGTACCTGCCAATACCTGAAGTTATCAAGACGCCAAGGCTTGTCGATCCAAACAGCAGGATGTGGCACAGGTGCTTGACATCCACAGGTCAACCTGACTTTTGTTGATCAGTTCTTGACAACCAAAGTTTGTAAACTCTAGTGCTAGAAGTACCGGTGGTGTACAGGATTGTCAATGTCATTCTTTTTTGTCTTCCATCAGAAAGACATGGTATGCCCTGTAATTCCTGGCTGATCCTGAGCTCATCTGCTACCGGATGAACAGTAAATTTCAAAAAAATGTAAACAAATAAGATGTTCTAACAAAAAAACTTGTAAACAAATTTCAGTCCACATGTGGTCCATATTGG
>transcript/36982 full_length_coverage=4;length=1981
GGGGGAGCGAGGCCCCCACCAAACCGCCATTCCCAGGGCTTCCTCCCTTGGTGCCTTCCCTTACAATGGTCGATGGAATCCCGGCCGGTTGACCGACCGCCCGACTCCTCGCAGCCTCCGGCCTCCGATCGAGCAAGAACACCTCCCGACCCCCTTCCTTCCTCCCCCTCACAGTACGTCGCGCATCGATCCATCTGCTCCAAATCCAATCCCCCTCCCCTCCCCGGAATCCCCCCTCCCCTCCCCTCACCGAGCTTCTGGCAGCTGGAGTAGCTGTGAGAGGCATACGGAAATATTAAAAAAGAAGGGGGAGGGAATCCACTACTAGCCTAGCTATTTGAGCAAAAACGTATGTGGGAAGAGCGGAGATAGGAGGGACAATTCCACTCACTGGCCAACCACAGCGCCTTCCTCCTCTCTCCCCTCCCTCCGCTCAAGAAATCTACCGGAAGCAAGCAAGCAGCAAGGAGCTCCTCTTCGTCTTCCGGCCGTCGTCTTCCTCCTCATATTCGGACATCCGGAGCAAGAATTGTTTGAGAGGTAGCCTGGCAATTGGAGCCTTCGCATGGATGCAGCCCACTGGCCCCAGGGGCTAGGGCTGGTGAAGCCCATGGAGGAGATGCTGATGGGAGCACCAAGCGCGAACCAGCAGGTGCAAGGGTCAAATCCGAATCCACCGGCGCAGGCCCCGTCGTCGGCGCCTGGGGCTGGGGGGCCCATGAGGGGCGGGACGCCGGCCATGGCAGTGGCAGGCTCCGGAGCTGGGGCTGGTAGCACGGAGCGGCGGCCGCGGCCGCAGAAGGAGAAGGCGATCAACTGCCCGCGGTGCAACTCCACCAACACCAAGTTCTGCTACTACAACAACTACAGCCTCCAGCAGCCGCGCTACTTCTGCAAGACGTGCCGCCGGTACTGGACGGAAGGCGGGTCGCTGCGCAACGTCCCCGTCGGCGGCGGATCCCGCAAGAACAAGCGCTCTTCGTCGTCGTCCGCATCCGCCTCCGCTTCAGCGGCCGCCTCGGCGACTGCGTCCGTCGCGAACTCGTCCATGGTCGGGGCGGCGCCGAATAAGAACCCGAAGCTGGCGCACGAGGGCGCAGCGCACGACCTGAACCTCGCCTTCCCGCACCACCAAGGCGGGATGCAGGCGGATTACATGGCGTTCCCGAGCCTGGAGAGCAGCAGCATGTGCAACCCCGGCGGCGGGGCAATGGCGGGCAATGGCGCCCGGGCCGGTGGCGCGCTCTCCGCGATGGAGCTGCTCCGGAGCACTGGCTGCTATATGCCGCTGCAGATGCCGATGCAGATGCCCGGGGAGTACGGCGCCGCGGGGTTCTCGCTCGGGGAGTTCCGCGCGCCGGCGCCACCGCAGTCGCAGAGCTTGCTAGGCTTCTCGCTGGACGCGCACGGTCCGGTGGGCGGGGCTTCCACGGCGGGGTACGGCTCCAGTGCCGCGATGCAAGGGCTGCAGGACAGGTCGGGAAGGTTGCTGTTCGCGTTCGAGGACTTGAAGCCGACGGCAAACTCTGGCGCCGGTGGCGGTGAGAGCGGCGGTGGTTCTGGCGCGGGCGTGGATGGCGGCGACCATCAGTTCGAGCAAGGCAACAAGGAGCAACAAGGCAATGGCACCCCCGTTGGGCAGCCCGACACGCCGGGGTTCTGGAACGGCATGATCGGCGGCGGCGGCACCTGGTAACATGGACGGCGGCGCCCATGCATGCATAGCTCATGCGATCGGAGCGTCGGCTGTGCGTGCATGCATGCGCTTCCAAGCTGCAGCTGGAGATAGGGCACAAAGGTTTAATAAGATGGTGGATATGGTGTTTGATATCTTTCTTTCTTTCTTTCTTTCTTTCTGGTGTTCTTCTCTTCTTCTTCTTCCTCGGAATTGTGCTCTAGCCGTTCATTTGTGTTTGGTGATCGACTTGGGGCTAGCTAGCTCTAACACATCAGACTATCAGAGTACACAACATTTTAATCT
>transcript/36986 full_length_coverage=8;length=1978
GGGGCCGCAACCCAGAACCAACCTTGGACCCTTCCTCCACACGATCCCGAGGAAGGAAGGAAGGCAGACGAAATGCCGGTGCTGGCGATGCCGTCCGCCTCCCTCCCCCTCCTCTCCCCGCGGCACCGGCCGCTGCTGCGCCCGTCGATCCTCCCGGCCTCCCGTCTCGGCAGCGGCATCCTCCGCGGCCGCGCCGGGAGCACCCGCCTCCGCGTGGCCGCGCCGACGTCGGTCCCCGGCGAGGCGGAGCGGGCGGAGGAGCCGAGCACGAGCACGAGCACCTCGCCTGAATCGTCCGGGGAGAAGTTCGTGTGGCGGGACCACTGGTACCCGGTCTCGCTCGTGGAGGACCTGGACCCGCGCGTGCCCACCCCGTTCCAGCTCCTCAACCGCGACCTCGTCATCTGGAACGACCCCAACTCCGGCGACTGGGTCGCGCTCGACGACCGCTGCCCGCACCGCCTCGCCCCGCTCTCGGAGGGGCGGATCGACGAGACGGGCGGCCTGCAGTGCTCCTACCACGGCTGGTCCTTCGACGGCTCCGGCGCCTGCACCAGGATCCCGCAGGCCGCGCCCGAGGGGCCCGAGGCCCGGGCGGTGCGCTCGCCCAGGGCCTGCGCCACCAAGTTCCCCACGCTCCTCTCCCAGGGGCTGCTCTTCGTCTGGCCTGACGAGAATGGCTGGGACAAGGCCAAGGCCACCAAGCCTCCAATGCTGCCGAAGGAGTTCGATGACCCGGCCTTCTCCACCGTGACGATCCAGAGGGACCTCTTCTATGGGTATGACACGTTGATGGAGAACGTCTCTGATCCCTCGCATATAGAATTTGCTCACCACAAGGTCACTGGACGAAGAGATAGAGCCAAGCCTTTGCCATTCAAAATGGAATCAAGTGGCGCATGGGGATATTCAGGGGCAAATACCGGTAATCCTCGTATCACTGCAACTTTCGAGGCCCCTTGCTATGCACTGAACAAAATAGAGATTGACACAAAATTACCGATTGTGGGAGATCAGAAATGGGTGATATGGATTTGCTCCTTCAACATTCCAATGGCCCCAGGGAAAACTCGTTCTATTGTCTGTAGTGCTCGAAACTTTTTCCAGTTTACAATGCCAGGAAAGGCATGGTGGCAGCTTGTCCCTCGATGGTATGAACATTGGACCTCAAATTTGGTCTATGACGGCGATATGATCGTGCTTCAAGGCCAAGAGAAGGTTTTCCTGTCTGCATCCAAGGAGTCGTCTGCAGATGTTAATCAGCAGTACACAAAGCTCACTTTCACACCCACACAGGCCGACCGATTTGTCTTAGCATTCCGGGCATGGCTACGGAAATTCGGCAATAGCCAGCCTGACTGGTATGGAAGCCCTAGCCAAGATGCATTACCTTCTACAGTCCTTTCAAAGCGAGAGATGCTAGACAGATACGAGCAGCACACGCTGAAATGTTCCTCCTGCAGAGGAGCGCACAAGGCCTTCCAGACTCTGCAGAAGGTGTTCATGGGGGCGACGGTGGTGTTTGGCGCGACATCCGGGATCCCTGCGGATGTTCAGCTCAGGATATTGCTCGGTGCCGGTGCTCTGATCAGCGCCGCTCTGGCCTATGTCTTCTACGACCGCCAGAAGCATTTCGTGTTTGTGGACTACGTGCACGCTGACATTGATTGATTATAGGGAGATAAACATTAGTTATTTTTGTGAGGATCTGGTGTGGTGTGGAGACATCACACGATCAGTCATGTGCATAACCTAGCCAAGGAGTACATATAGCTTTCAGTGAGCACTTACCAGGCTACTTTGTAAGAAAGAAAAGTCGGGATGAAAATCGATAGATAGACCATATCTTTTGTCTATTAGTATCAGCAGATACGGGAAGTGAGGCGCCTTGGATCACGGCCAGAGTCTCCCCTCGTATGCATCTATATGTTCTATGCTTACATTCGAATTTTCACTGGTAAAAATGTTTGTATGTGCT
>transcript/36989 full_length_coverage=6;length=1973
GGGACCTCGACTCACCGCCGGCCACGCGCGCTCACCCCCTCCGCACGAGCCGCCCGCCGTCCTCCGCCGTCAGCTTCAACCCCAACAGTGCTCTTACATCTCTTGTAGCTAGCTGGAAAAGCGAGCTTGCATGATGGAGGACTCTTCAACTAGGAGCCATGTTTCTGAGGGGAATCGGCTGGGCTATGTAAGAAGTGAATCCATGGATTCCGCTGGCCATCCTTCGGCTGCTAGGTCAGGCTCACTGCTAAGCAGGAGAAGTAGCAGGCCCAGTTCAAGGGGATCCATCAGCCTCTCTCGCGAGATGGGCGACTCGATCCTGAACTCAATGAGGCATTCCCTTCAGTCAGCAGACCAGTTGCTAGGTGATGCTGATAGCTCGGCTTTGGCTCAGGTCATTGACAGTGGTGACCGAGTGCTAGCCTTGGAAGATGAGGCCGATGAAGATATGGCAAATACATTGGATCAACATAAGTTCGGTCCTGTCCGAGATAATCGAATCCATGGCTACAGCTCACATGTCACAGGTCTGCCAGCACCTGAGTCTTCTCTGGAGCCAAAGGGCGAGAGCTCATCAGGCAAGGTTGAACAATATATGCTTTCTCGGAGGCTAGATTATGCTTCTTACCTGATCCATTTAGCTGCCTTTGGATTATTTGGGGTATTTACAAGGTATGGGCTCCAAAAGCTGTTCGGCCCAGGCTGCCTGGCACTCACCTCCAACCAAAGCCCGTTGTACCTTGATCTTCCATCAAACATGCTAGGATCCTTCCTGATGGCCTGGTTTGGGATCATCTTTAAGACTGACATTCGGCACATATCTGAACATCTCATTGTTGGAATCACAACCGGATACATGGGAAGCCTTACCACCTTCAGTGGGTGGAATCAAGCGATGGTTAGCATGTCTTCCAAAGACCATTGGGCATATGCCATAGCTGGCATAGTATTAGGTACCTCATCATAATTTTCTATAAAGTGCTATTAGTCCAGAATTAGTTACGCTAAATATAGACATAAGGGAAATCATTCTTTTGATGATTAACAACACTAACCTACTCAGGAATGTTCATCGTCAATGAGTCCATCAGGGTGGGCGCCGAAACAGGTGAGCGCCTACGAAGCTGGATCCTGAAATGCATCAAGGAAAATAGTTCAATAGGAAGCACATGTAACTGGGAGCACCTGAAAGTCAACACTAGGACTAAACATTTTGTGCTTATAGCAGTTATGATGATTTTGCTTTCTTTTGTGTGGGTTCTGAGCATCGTGTTGGCCATAATAAAGGTGCGCAATCTTGATGATGGCGCTGTACTATGGTTGGGGTGCTCGGTTGCGCCTCCGGGCGTTTGGTTACGCTGGTACTTGGCAAGGCTCAATGGCCAGGGAATCGGCAAACAGAGATCCCTCAAATGGCTGCCCATTGGGACACTTGTAGCCAATGTTCTTGCTGCGGGTATCATGGCATCACTGGCTGTGACCGCCAAAGCGGTGAATACAAAGCGTTCGACAACTGTTCTTAATGGCATACAGTTTGGTTTCCTCGGCTGCTTGAGCACAGTGTCTACTTTTGCTGCTGAAATCTACGCTATGCGAAGCAGCGGACAGATTGGTAGAGCCTTTGTCTATGCTGCAGCGACCTTCGTGCTCTCTTTCGTGCTGGGAACTCTGGTATACTCTGTGCCAGTATGGGTCAAGCATTACCAATAGCTTCATGAAGTATTACAGACTTGAAGGCTTTGGCGTCATTTTGCTGGTTGCAACATCCAAGCAGATAGCGCAATTCTCAGCATACATAGTTAGGCTTTTCTAGGGAATTTTGTCTGCTTCTTTAAGATATTTGATGTATGTTGTTGAACATGATGGCGTTCTGCAGCAGAAACATGTTTGTACACAACATCTGCCATTGTAATCCTGTGAACAACAACATCCATATTTATGGAGTATGTATATGAAATGTTACAGTTTATATC
>transcript/36990 full_length_coverage=6;length=2034
GGGACACAAAGCCATTAAAGGCGGCCGGGCTTCCCATCTCCCCACCGGAAAACCACCACGCCCCGCCGCTCTCCCTCCTCCTCTCCCTCTCTCCATGGCATAAGGCCGCGGCAAGAAGAAGCTAGCTTCCCTCACCTGCAAGAGCGGCATTGCTGCTCTTTCCTCCGGCCAGCTACTGTAGTTCTTGGTCGGCATGGCGGCGGGATTGCTGCTGCCGCAGGCGGCCAGGCTCTGCTTCTGCGTCTGGGCCGTCGCCGTCCTCTCGCTCGCCGGCTCCTCGGCCGCCGTGAACGGCACGAGCGCGGTCAGCGAGGCGGTGGTGGTGGACGCGCGGGCCGCCGTGGCGGAGACGGACTCGGCGTTCGTGTGCGCGACATTGGACTGGTGGCCGCCGGAGAAGTGCGACTACGGCACCTGCGCCTGGGGCCGCGCCGGCCTCCTCAACCTGGACCTGTCCAGCAAGATCCTGCAGAACGCCGTGAAAGCCTTCTCCCCTCTCCGGCTACGGCTCGGCGGCTCCCTGCAGGACCTGGTGGTCTACGGCACCGGCGACACCGGTGCGCCCTGCTCTCCCTTCACCAAGAACACGTCGGCCATGTTCGGGTTCACGCAGGGCTGCCTGCCCATGCACCGGTGGGATGAGCTCAACGCCTTCTTCCAGAAATCCGGTGCACAGATTGTCTTTGGGCTGAATGCGCTGAATGGCCGGGTCCCAATGCCTGATGGCTCCATGGGAGGGCCATGGGATTACACCAATGCTGCCTCTTTCATCCACTACACTGTCAGCAAGGGATATGATATCTATGGCTGGGAGCTTGGAAACGAACTCAGTGGCAGTGGAGTTGGGACTCGGGTCGGTGCAGATCAGTATGCCGCGGATGTGATCAACCTGAACCAAGTCGTTGACAAAGCATACCAAGGATCAAAACCGCTGGTGATCGCGCCGGGAGGCTTCTTCGACGCGGGTTGGTTCACCGAGCTGGTAGCCAAAACAAAGCCGAACCAGATGGATGTGATAACTCACCATATCTACAATTTAGGCCCCGGTGTCGACACGCATCTCGTTGAGAAAATTCTCAACCCCTCTTACCTTGATAATATGGTAAGCACGTTCAGTAACCTTCAGGGGATACTGAAGTCCGCAGGGACATCCACCACCGCGTGGGTCGGCGAAGCTGGAGGGGCTTACAACAGTGGCCACCACCTTGTAACTGATGCATTTGTGTTCAGTTTCTGGTACCTGGATCAACTCGGGATGTCCGCCAAGTACGACACAAAGAGTTATTGCAGGCAAACCTTGGTTGGAGGGAATTACGGCCTGCTCAACACAACAACATTTGAACCAAATCCTGATTACTACAGTGCTCTGCTATGGCATCGCCTCATGGGAACCAAGGTTCTCTCCACGACATTCAACGGCACAAACAAGATCCGTGCTTATACACATTGCTCAAAAGATTCGGAAGGGATCACCCTACTCCTGATCAACCTCAGTGGCAACAACACAAACCACATCTATGTGAACAGCGAGGGCGCCCAAGAGTTCGCGCATCCCCACGGCGCAAAGGAGCACAGAAGGTCCATTCCGAAGCTCGGCGAAACAGCTGGGCTCACAAGGCAGGAATACCACCTCACCGCCAAAGATGGGAACCTGCAGAGCCAACATATGCTGCTCAATGGCAATGTGCTGGCAACTGGTGCCAATGGAGCCATCCCCAAGCTGGAGCCTGTGCAGGTTGAGGGAACAGAGCCCATAACCGTGGCCCCTTACTCCATTGTCTTTGCTCATATTCCAGGCTTTTATGCTCCTGCATGTAGGTAAATTGTTGATTGGTTTTTGTGGGAAATTATTCCGTTATCGTAGGTTAGAGGAAGTGCTGGTGGGTGAGAAGCAAAGCATGCTCACCTGCAAATGAAGTAAGCTGTAAGGCTGCAATGTTTGTGATTCATCATTGTTTTCATGAAACGAAATGTCAAGAAAGTTTGTGCGTGCACATGAAAGGAAATGAAATGGGGAAAATGATTTCGACATTC
>transcript/36991 full_length_coverage=2;length=2039
GGGGCCCCCGGGTGGCGTCTCGACGTCTCCGTGCATGTGTAATACGGGGACGGGCAGCGCATTCCCGCATCTCTCGCACCGCCCTCACTCCGGTCCGTCTCTCTCCCCCACTCCCGATCCATCCAGACGCCGAGATCTCGCGGAGGTTTCTCTTGCCGGATCAGGAGGAGGAAATCAGTTTCGCTTGTGAGTGGTGACCATGGCGGAGGCGGCGCCGGCCTCGCCGTGGTGGGCGGGGCGGATGACGGCGGCGTTCGGGGCGCCGTTCCTGTGGCTCGTCTGCCTGATCTACTTCATCCAGGGTTTCAGATCTTTTGTCTGGACAGCTGTCTCATATCAAATGAAGGACATCATGAAGCTGTCACCCTCAACATCACAGTTTTTGGTCTCTGCTGCATTTTTCCCTTGGAGCATAAAACCTATATATGGGATTGTATCGGACTGTATTCCAATTAAGCAGAGGAAGCGTGTACCCTATTTGATCATTTCTAGTGGTCTTTCTCTGTTTCCATGGCTTATTATTGGGCTGTCAGAACATTTGAGGAGCTCAAGCAATCTTTTTACGCTAATGTTGATTGTACAGAACTTGGGATCTGCCATGGCAGATGTTGTTATAGATGCAATGATTGCAGAGGCAGTTCGATCAGCAGGGTCAGAATTTGCTGGTGATCTCCAGTCATTATCATGGTCATCAATGGCTGTAGGGGGGATATTTGGGAGCTTATTGGGAAGATACGCATTGTCCAATCTCCCAATAAATGCTATTTATATTATTTTCTCTGCTCTTCCACTATTCCAACTAGTTACATGTGTTTTTGTTAAGGAATCTTCGAAAGGATTTGATAGCACGATAGATAATGCTGCACATGATCATGCTGATGATCAGAATATTGATAGTGCTTTTGCTGGACAAGGCTCAGGTGAATCTTTTAAATATGTGAGCACTAGGAGGCGAAAGGGTGCTCGTAAAAAGAACAAAAGGAGAACATTGTCCAAACGATCTGAAGGTCATGAGAAGCACAATAAATCAGTTAATTTATACTCATCTCTGAAATCAGCCTTCATCAGTTTATGCACAGCTTTTAAGCAGCCAGCAATTCTGCGACCTATGGCATGGTTTTTCATTTCAAATTCAGCAGTTCCAAATATCTCAACAGTAATGTTCTATTATCAAACGGAGGTTCTACATCTGGAGGCATCCTTCTTAGGGACTGCACGTGTGATTGGGTGGTTCAGTCTAATGCTTGGCACATATATCTACAACCGCTACTTAAAGCATAAAAAACTCAGGAATATTCTTATGTTTGCACATCTTGGCCTTGCGATAATTACTGTACTGGACATTTTACTGGTGTCAAGATTACATATCCAGTATGGAATAGCAGACAAATACATGGTGCTGTGGGGCTCTGCTTTGGCTGATGCAATCAACCAATTCAAGATGATGCCGTTCCTAATCCTCTCGGGACAACTTTGCCCACCTGGAATCGAGGGCACACTGTTTGCTCTGTTCATGTCCATTAACAACCTCAGTTCGACATTAGGTTCATTCCTTGGAGCTGCATTGACGTCAGCTTTGAACATCTCGTCGGTACAGTTTGACAATCTGGCGCTCGGCCTAACTGTTCAGCTGATGGGCACTCTCTTACCTATCGGATTTTTGTTTCTGATTCCAAGGGACGTCACGGGACTAACATCATAGGAAAAGGGATACAGACCTGATCGTCATTTTTTCTGGACTGGTCTGGTCTGTATTCCCCAGTCTTACTCATACATGCATATAGAGAAAGCAAATTGAAGCCAGCAGGAAGGTAGCTCAGTTTTGTTGAAATATGTATACAGGCATATACTTGAATGAGAGGAAGAGTGCAAATAGCTGACATTACAAAGTGTTAAGCAATGGCAAAACTGTGTAGCAAATGTACTTGCAAGAACATGTGTTACATGGAAAGTGTTATTGTTTATGATTTAGCTTTTGATGTATATATCTGTCTGTCTATCTACCTACATTACCTATCTATCTATTTATCTCTTTCTCT
>transcript/36992 full_length_coverage=2;length=2040
GGGGAAAGGAGGAGTAGAAGCATCGGGTGCATCTCGTCTCCGCGTCCCGCTGCCATTCCTTCCTTCCTTCCTTCCTTCCTCTGCTCTGGCCTTCTTCCTCCTTCCCCAAGGCGAGAATCCGCGGCGGATTGACCCGATTTCGATCCCGTCTCCAGATTTCCCCTCCACCTCCACCTCCAGACACCCACCGCAATCCGCTCCCCCTCAACGTGCGCGCTCGCGCGCTCCCACTCGCCCCCATCCTTATTAATTCCCCTTCCCTTCCCCACCTCTAAACCTCCTCCTCCCCTCTTCCTCCCCGGCCTCGGCCTCGTCCCCGTCCCCGTCCCGCAACGCCGCCGCATTGCTCGGCCGCGGCGTCGATCTAGACTCTCTAGAGGCGTCTGCATTTCTGTGTCTTCTTGTTCGGTTCGATTTGGCTTGGTGCTCGATCCGAGGGGCGGGGGAGAAATGTGGGTGGCGGAGCGGGTGCTGGGGGAGCGCCGGATGCGGGAGATCCAGCGCTTCACCCGGAACGCCAAGCTCACCGTCGTCTGCCTCATGCTCACCATCCTCGTGCTCCGCGGCACCGTCGGGGCGGGCAAGTTCGGCACGCCGCAGCAGGACCTCACCGAGCTGCGCCACCGCTTCATCTCCCACCCGCAGCGCGCGCTCTCCGAGCACCACGACGCCCGCTCCAAGGCCTCCGACGCCCAGGCCCAGGCCGCCCAGGCCTCCGCGGGGAAGGCCGCCGCCCGGGACGACGAGCCGGAGCCGCAGCCCAGGTCGCTCCGGGACCCGCCCTACACGCTCGGCCCCAAGATCTCCGACTGGGACGAGCAGCGGGCCGCATGGAACCGCCGCCACCCGGAGACCCCGCCCTTCCTCAACGACGTCAAGCCGCGGGTCATGCTCGTCACGGGGTCCTCGCCCAAGCCCTGCGAGAACCCCGTCGGCGACCACTACCTCCTCAAGTCCATCAAGAACAAGATCGACTACTGCCGCATCCACGGCCTCGAGATCTTCTACAACATGGCGCTGCTCGACGCCGAGCTCGCCGGCTTCTGGGCCAAGCTCCCGCTCCTCCGCGCGCTCCTCCTCGCTCACCCGGAGGTCGAGTTCTTCTGGTGGATGGACTCCGACGCCATGTTCACCGACATGGCCTTCGAGCTGCCGTGGGAGCGCTACGGCCCCTACAACTTCATCCTGCACGGCTGGGACGAGATGGTCTACGACGACAAGAACTGGATTGGTCTCAACACCGGCAGCTTCTTGCTGCGCAACTGCCAATGGTCGCTCGATTACCTCGACACCTGGGCGCCCATGGGGCCGAAGGGCCCTGTTCGTATTGAGGCTGGGAAGGTGCTCACCAAGTACCTCAAGGACCGACCGGTCTTTGAAGCCGACGATCAGTCCGCCATGGTGTATATCCTCGCTACCCAGCGTGAGAAATGGGGTAACAAGGTGTATCTCGAGAATGGCTACTACCTCCATGGCTATTGGGGCATCTTGGTGGACAGGTACGAGGAGATGCTTGAGAATTACCAGCCGGGGCTCGGCGATCATCGGTGGCCACTGGTCACTCACTTTGTCGGGTGCAAGCCATGCTCCAAGTTTGGGGATTACCCTGTTGAGCGGTGCCTCAAGCAGATGGACCGGGCCTTCAATTTCGGGGATAACCAGGTGTTGCACATGTATGGGTTTGAGCACAAGTCTCTTGCGAGCAGGAGGATCAAGAGGATCAGGAATGAGACCAGTGACCCTCTTGATATGAAGGATGATTACGGGTTGCTCCACCCAGCGTTCAAGGCCCTCAAGACTTCTACATGATAACTATAGTACACTACTTCCACGTTTATTTTGTTCGTTCGTTCTAGATTCTCTTGGATCAAAATCCTATAATTCTTCTTTTTGTAGACTCAGGGTAACAAGGAAATCTGGTTTTGGTATCAGGGGACGGATATCTATGTTGTACTGTGAAATGTTAGAGAATGAAGTTATGTTGTTGATGGCACAATCTATGTTTTCCGCTTCTATAAATCGCTAACTGGTCACTTCTAG
>transcript/36993 full_length_coverage=15;length=1994
GGGGTGCCACCACCACCTATCTATCTATCGCCATTCGCCCAACCACCTAAAAATTCCCCGGGCACCTACCCTAATCCTCATCCCAATCCACAAAACGAAAATCTTCCGTTCCTCTATTCGAATCTTGCTTCTTCTTCTTCCCGTCATCTCCACAAAACCAAGAAAAGAATCTCTGCGAAATTGCAGCGCCATTATTGGAGGTTGGTCTGCTTCATGCTTGCTTGCTATCCCTATCGGCTTTACTCTTGGGTGGGTTGAGTGCGTTCCTTGGGCTGGCTGGATTTATTCTGGGATCCCGGGCATACATTGCCTCCTCCTTGCACCTTGCACCATAGCTTCTTTGCCGGCTCCTCACGCGCTCCGCTCGGTTAATCCAAAGATTCGCTATTTCTCTCTGCTCCTACGTGTGAGATTCCTTTCTTTCCGGTTCAAGCTTGGCATTCGAATTCCTCATTTCTTGAGCGGGTGGCCGAGCAAGGGGAATGTCTTTCCGGAGCCTAATTCAGGACATGAAGGACGAGTTCGGCAACATCTCGCGCCACGGCCTGCGCTCCTCCCGCTCGCACCGCACCGCCGCCGGGCCCGGGGCCCCGCGGGTGGTCTCCGTCGGGCTGGCGGACGCGTTGGAAGGGACCTGCTGGGCGCAGCTGCCTCCGGAGCTCCTGCGGGAGGTGCTGGTCAGGATCGACGACTCCCAGGGCTGCTGGCCCTCCCGCCGGGACGTCGTGGCATGCGCGGGCGTCTGCCGGGCATGGAGGGGCATCATGAAGGAGGTCGTGCGCGTCCCGGAGGCGTCCGCCAAGCTCACCTTCCCTATCTCGCTCAAGCAGCCTGGCCCAAAGGATGGTACTCTCAAATGTTTCATAAGAAGAAACCGGACTACTCAGACGTATTATCTGTATATTGGACTCACAGAAGCACTGGCTGATGATGGGAAGTTCTTGCTTGCTGCACGCAAATGCAGAAAGCCTACATACACAGACTACCTTATTTATCTTGATATGGGTGATATGTCAAAGGGAAGCAGCACCTATATTGGCAAGCTAAGGTCGAACTTTCTGGGAACAAAGTTTACCGTCTATGATGCTCATCCACCGTATGATGGGGCTGTCGTCTCAAAAAGCCGGTCTGCTCGTGTGATTGGTTTGAACCAGGTCTCCCCAAGAGTTCCTGCTGGCAATTATCCAGTTTCACACATTTCTTATGAGTTGAATGTTTTGGGCTCCAGAGGTCCAAGAAGGATGAACTGTGTTATGAGTTCTATCCCTGCATCAGCAGTTGAAGAGGGGGGCAAAGCTCCAACACAAACTGAATTTCCCCTTGGTAACCTTGACTCCTTCCCGTCGATTCCATTCTTCAGATCAAAATCTGCTCGGATAGACAGTGCACCCGCTCAGGCTCAGGACAAAGAGAAGCTGGTGCTGAAGAGCAAGTCTCCTCGGTGGCATGAGCAGCTGCAATGTTGGTGCCTCAATTTCCGTGGGCGGGTGACGGTTGCGTCAGTGAAGAACTTTCAGCTGGTGGCTTCGGATGAGAATGGAGCAGCTGGCCAGGAGCATGACAAGGTGATTCTGCAGTTTGGAAAGATAGGCAAAGACTTGTTCACCATGGACTACCGCTACCCGATATCAGCATTTCAATCATTTGCAATATGTCTGAGCAGTTTCGATACCAAAATTGCTTGTGAATGAGACAAGGTGGTGGGGAAAATCATGGCAGCTGGAAGGAGGGAGGAAAACTGAAGCAAAGTATTGGGTGGACCGTCGCCTGAAGTTTGTCCAGTGGTGTATATAATATAGCTATCTCTCTATCTAGTTTATTTTTCCAAAATTTAGAGTCTGTATATCTATCCCCACTTCCCAGTGATGCAGAATTGTTTGTGTGGCATTGCCAAACCTGATGAGTTTATTTGTGTACTCCATCCACATGGTAGGAGCAACGTTGCAATTCAGCAGCTCCGGAGGATTTAAAACATAACGGTTGTTCTTCAGTTC
>transcript/36994 full_length_coverage=8;length=1968
GGGAGGCAGGCGGGCAGGCAAGAGGAGCTTGTTCCTTGTCCACCGCAGGCGAGGAAAATTGAGCGGATGCCGTCTCGTCTCCTCCACATTATCCGCGCTTGATTAATCTGCAGTGCGCACGCCCAGCAACGCGACAAGGAATCTCGCTGCCTCTGCCCTGCCATTACACTACAAATTCCCACCTGCTCCCCTGTTTCTTGGTTCCCTTCTTCTCCACATCACCCCCCACACCCACCTTTCCCCTCCGCGGCGGCGCACGAGGGATCTGCCTCCGTCCGGAGAAGACGAGGAGATGATGGGGAGGAAGGCCCTGGACTACGAGGAGCTCAACGAGAACGTCAAGAAGGTGCAGTACGCCGTGCGCGGGGAGCTCTACCTCCGCGCCTCCGAGCTCCAGAAGGAGGGCAAGAGGATCATCTTCACCAACGTCGGCAACCCGCACGCCCTCGGCCAGAAGCCACTCACCTTCCCCCGCCAGGTGGTGGCGCTCTGCCAGGCTCCATTTCTGCTCGATGATCCCAACGTCGGCCTCATCTTCCCCGCCGATGCCATCGCGAGGGCCAAGCACTACCTCTCCCTCGCACCCGGCGGTTTAGGTGCTTACAGTGACTCCCGAGGTATCCCTGGGGTTAGGCAGGAAGTTGCCGAGTTCATTCAGAGGCGTGATGGGTATCCAAGTGATCCAGAGCTTATCTACCTCACTGATGGTGCCAGCAAAGGTGTGATGCAAATGCTCAACGCCATTATCAGAAACGAGAGGGACGGGATTTTGGTCCCTGTTCCACAATACCCGCTTTATTCTGCTGCTATTTCCCTCTTTGGTGGTTCTCTTGTCCCGTATTATTTGGAAGAAGAGGCTAACTGGGGACTTGATCTTGTCAGTACCCGGCAATCAGTTGCAGAAGCACGGTCAAAGGGAATCACTGTTCGAGCAATGGTGATAATAAACCCAGGAAACCCTACTGGTCAATGCCTAAGTGAAGCAAATATTAGGGAACTTTTGAACTTCTGCTATCAGGAAAACTTGGTTCTGCTTGCAGATGAAGTTTATCAACAGAATGTTTATCAAGATGAGCGTCCGTTTATAAGTGCAAGAAAGGTTATGTTTGACATGGGTCCTCCAGTAAGCAGGGAAGTTCAGCTGATTTCTTTCCATACTGTGTCCAAAGGATATTGGGGAGAGTGTGGACAGCGTGGTGGGTACTTTGAAATGACAAATATTCCTCCCAAGACTGTCGACGAGATTTATAAGGTTGCATCAATCGCGCTGAGTCCAAATGTTCCTGGGCAGATCTTTATGGGGCTTATGGTGAACCCTCCTAAACCTGGAGACATCTCGTACCTGAAGTATTCTGCTGAAAGTAAGTCTATCCTTGAATCTTTGAGGAGGAGGGCACAAATAATGACAGACGGTTTCAATAGTTGCCGAAATGTTGTCTGCAATTTCACAGAAGGAGCTATGTATTCTTTCCCGCAAATACGCCTGCCGCAAAGAGCTATGGATGTAGCCAAAAGCGCTGGCAAAGCGCCTGATGTTTACTACTGCCTCAAGCTTCTGGAAGCCACTGGAATTTCCACTGTTCCAGGCTCAGGTTTTGGTCAGAAAGAAGGGGTGTTCCATCTGAGGACGACGATCCTGCCCGCGGAGGAGGACATGCCGGCGATCATGTCGAGCTTCAAGAAGTTCAACGACTCATTCATGGAGCAATACCAGAACCACTCGAGGCTGTGAAGAGAGAAGAAAACAAAGCATCTACATATAATATAATGCTGCTCTTTTCTACCAGCAATTGAAGTTGATTAATTAGCTGTAAGCTGTAACTATGGTGAAGAAAACTGGTTGCTATGCTTGATATGTATAGGGGGAAATTATATGCGGAAATGTTCGGTCCATTTACTACATATGATGATACTGTAATTGTTGGCTCCAATAATTGATCCATAATAAATAATTAAACACCCTTTGTT
>transcript/36995 full_length_coverage=12;length=1989
GGGAGGGACAGCAGAGCCGGCCCATGGGCAGCACGGGGACTCCTCCCCCAACGCCGCCGCCGCCGCCTCCGCCACCCCGAGCGCCGTCGCGGCCGATGCTTCCTCCTCCTTCTCGCCGCCACCTCTCCCCCCTGCGGCGCCCCTCCAGCGGCCCCAAGAAGAGCGGGGCGGCGAGCAGGCCGGAGGCTCGAGCTCCGCCGCGGCGGGGGTCGACCGGAATGGCAAGAATCTCCCCTCCGCACCCGCAGTTCCTTCTTCGGAGTCTTCATCTTCGAGCTCCGGGGGCAGCAGCCCCGAGGACGCCGACGCCGCGGCCTCCGGATCCCGGCCGTTCGACAGCACGGCGGTGTTCCAGCAACTGCTACGGGAGCAGACGGCCATCAAGGAGGCGGGTGGGCCGTTGGCCGAGGGGACGAGCAAGAAGAAGAAGCCGGAGGAGGCGCAGGTGAAATCGTCGCACGCCATAGCGGAGCTCTGCCACAATCTTATAAAGTTTTTTCTTGGAGAAGAATGGCACTATTCAGAACATGTGAATTACCAGACACATCCCATCACTGAAGTCAGAAAGTATTATCGGGTTCCTGATTTGGCTACGGGACAAGGAGTGGACCATCTTGATGCCTATTCAGAATTTAGACGGGTGACTGGAGATGGGGAGTGTTTCTACAGGAGCTTCATATTTTCCTACCTTGAGCAAGTTCTTGATAGGCAGGACACACATGAGGAACACCGTCTGCTTGATGCTGTTAAAAGAGTGTCTGTGCAACATGCAGATCTAGGATGGACCTCTAAATTTCCCAGGAGCTACAGAGGGATGCACAATTTCTTACAGTAGTGGCATGCCTGCAGTTTTACACTGTTGGCACAAAACTCAAATTTGAAGTTTATTGTCATGTTAACAACCCGGTCGTAACAACGACCTTAAGAGAAATTTACTTGCAAGAACAACGGCAATATAACGGGGAAATAACATAATTTTATGCTTGTTTGAGTACTGTTGCACCTACTGGTTATTATTATGTAGCCATCTCACTGATGTGTTCCTATGCTATAGTATATCCTTAATTAATGACTGACACTTTTCAGGCGAGTTGTCTTAGCTGCGTTCTTTCTTATCTTGCTATTGATCTGTATTCTGTATGTATTATTGTAACCTATGGTTTGTAAGGATTATCTACTGAATTATTTTAGTCGCTGATTCTTTCAGGCATTTAAGAAGCTGATTAAGAAATTAAAGAGATGGAAGAGGCACGGCATGTGGAAGTGGAACAGCATAACATCAACTAGCAGCTACCGTAAAGAGAAACTTCTCGAGTTCTTCAGAAGTTACGATACGACGCAAGACATTCTTACTTTCCTCAGATTAGTAGTAGCCATCTGGATATGCTCGCACAGGGAGGAGTATGAACAGCGTGTACCAGACCTCAGTGAACATTACAGTCTGAAAGATTGGTGCTTTGAGCACGTCACTCCATCTCGTGAGTACACGGACCATGTTATGATGACGGCCTTGGCCGAAGCGCTTGAGGTACCCCTTAGAGTGGAGCAACTCAATGGAGGACCTGCTCACGATATCTACACTGGTCCTGGACCTGGAGTTCCTCTTGTGAGTGTGACCCTTCTGTATATGGGCATTCACTATGATGTCCTCTACCCACGCGCTGCTCCTGCCGAGAGTTCAAGTCAACAGAATTCCCAGTGAAAAGATCCTGCTGATTAGAGTTGAAGTCAACAGATTCTGCTGGATGTTGCTGAGTTTAGGTGGTAGAGAGTTAGACATTGGGGTAGCCATAGCATACACTTAGTTGTGCATTCTTCTTCCTCCTCTGTTGGCACAAACAGCTGGTGCCGATACATTGATCAGTAGCTGCTCCCTTGTCTGAAGGTTGACAAGGAAGAAAAACTTGTGGTGTGGTTTGTCTGAATTGTTGGCTGATGTACAGTGAATCTTCTGTGGTCACATTACAACTTGTTAATTGCTTCCATCTT
>transcript/36997 full_length_coverage=3;length=2039
GGGACGCCGCCCCGTCCCTCTCCCTGCTCGTCCCCTCATCTCCTCTTTCCTCGATGCCGGATCCCCTGCCTCTCCGACCTAGGCCAGAGCCTCGCCGGCAGCTCCCCCAAGTCGGCGCCCGCTAGCTGCTGGTGTGGAGCCGAGCTTCTCTGACGGCGACGGCGACGGCGACAAGCTTGTCCAGGTCATCATGGCCGGCGACGACGAACGGGAGGGCGGAGGTGTTTCCATGGCCACCTTTGCCGAGAGCTCGCACATCTTCAACCCTCAGCCATGTTAGTTTTGGGGTGGCTATTTTTTGGATCCGCTGCTGCCGTGCGCCGTGCGTCTGGATCAGGCGCAGGTCGCCGCCATAGGAGAGCAGGGTGGCGTGGTCTTTGTGGTGGGCATGGAGCAAGGGAGGATGAGGCGCTGGTATGAGGAAAGGAGCAGGAAGGTCGGAGTTCCAGGCGGTGCTGGCCGTCGTCACATGTCCCCAGTCTAGATCTAAGAAAAAAGAGAAGGGGATGAATCTGGAGGAAGAGCTTGGTGAAGAACAAGGTGTTCGTAATGGCAACGGTGGTAATCAACGATGAGAAAAAAGGACCGAGATTGTATTTGTACTAGGTGATGCCTTAATTTAGTTCATGGCATTATGGCGGGATGCATGTGGTAAATGGTTACAATGGTGGCTCATGGAGTTAAAATTTTGTGTTCTGTACAGATTTGAGATGATAGAAATTCAAAATAGGGGTCCTTTGCTACTGTTGGTTGTGTCCTTGCTTCTTGGAGAGGAGGGAGGGCAAATGACTTTGATGCCAGAAATAGAGGAGGAACATAAGGTCAAGTATCCATGTTGTTTGGTACCTTACAGAAGATGCATTACGCAATGGTCTCGGCAACTGCAGCGAGATTTCACAGTCACGATTTTTCCATATTGGTATGGATTCTAAAACCTTATAGGAAAATGCCATCTTTCACAAAATGAAACTATGCCTACAGAGCTGCTGAGGGATGCCCTGTAGTGGACTGGCTGAGACTGTCGAGCATCAGGTTGCAAATCTCCAGAGGTACAAGGGGCTCATTGGTAGCCTGGCCTGCTTTTGGTATATCAATGAGGACATCCCTGACGTAAATTCGTTTCGTGACAGTGGGTGATTGAGAAAGGAGCCCAAGCAGAAGGCAGAACACAGATGGAGCAGTTGACTTGTTCTTGTTCATTTCCCTTTCCGCAACGAATAGAATCCAATTAATTAATTTGGGTGTATGCTGATTGAGATAGTTAATCAATTGGGTATGTAGACCATGGTGTTGGTAGCATGGGGTGGCCACATCCAGCGAGGGTGGCGTTCTGTGGATTTGGCGCCCCCCATCCCAGCAGCACATGGGAGCCGGTGTCTTCGGGAAGAGCTGGGTCTCCTTGCCGGCGACCTCACCATCTTGCCAGCGACTTCACCTTCACCAGCCCATCTACAGAAAATTGGCTGCGTTCACAATAGTGATGTGATGGAGCTAATGAGAGGGCTCATAAATCAGCTTAGTGAGCTTATATCTTGGTTGGGCACACAGGACCTTGGTCCGAGGAGCTTGGGACTTTCCCACAACTTGTCTAGATACAAGCTGAAATTCAGTCCTAAAAAGGTGAGGAATTCATGGGCTTGTAACATGGAAAAATAATTGTAAGTGTAGTTTCAGGTAAGAACATGCCGAATATAACAGCCGAAGAAGGAAGGGACATGAGGCTGTAATGTCTTTTTTATTCCCATTCCTTTCAGGAAGTCACAGCTAGGAGTGGTGGGTGGACATATAACTGTCTGTTAGCCCTTTTATGTGTTTCTGAATGAAGTGGGAACTAATGCTAGATTCTTTTCCTGATACATAATTGATATGTACACTTACCACACTATCGTGATCACAAATGTTTACAACTGTCTGAATCGTGTGATTGCAAAGTAGAACCCACATGATTGATACTGATGATGTAATGTGTTATCAGCAGTATATCTCAATTTTGAATGTGACATGTACTGTATGTATATGCAAAAATTGAGCTTTTTGTC
>transcript/36998 full_length_coverage=6;length=1963
GGTTTGACCTTCTTCTTCTTCCTTCTCCACTGCAAAATTGAGCTGAGAAAAGTAAACAAGAGAAGAAGGGGAGCTCCCCCGGCCGCCTGTCCGTCCGGATCTGTAGCTCAATCCAATCCCTCCACGTCATCCAGCCCCGCCTAGTTACAATCCAGCAAGAACACGAGCGCGCCAATTAATTAGTAGCAGTCGTAGCAGCCACGATCTCCCCGAGATCCCGCGCCATTAATCCCGCTCCACACCTTCCTTCTCCTCTCCGCTCATGCCCTCTTCGCGCGCCCGGCTTAGTGCAAGCGCTTAATCTGACGCCGCGACGATCGATCGATCGAGAGTCTTGACCGGCGGGAAGGGTCGATGGATCCGAACATGGCCGGGCACACCGGGGCCAGCCCGTTCCTGGTGTCGCCGTCGACGGGGCGCGCCATGACCCCCTCCGCCTCCTACGGCGGCGGCGAGGACGGGAAGCCGGCGGCGGGGGACGCGGGCGCGGCGTTCGTGCTGGAGTCCAAGGGCACGTGGTGGCACGCGGGGTTCCACCTCACCACCGCCATGGTGGGCCCGACGGTGCTCACGCTGCCGTACGCGCTCCGCGGCATGGGCTGGGCGCTCGGCCTCGCCGCGCTCACCGCCGTCGCCGCCGTCACCTTCTACACCTACTACCTCATGTCCCGCGTGCTCGACCACCGCGAGGCCGCCGGCCGCCGCCACATCCGCTTCCGGGAGCTCGCCGCCGACGTCCTCGGGTCCGGGTGGGTGTTCTACGCGGTGGTCACCGTGCAGACCGCCATCAACGCCGGCATCACCATCGGCAGCATCCTCATCGCCGGCAACTGCCTCCAGATTATGTACGAGAGCTTGGCGCCGAATGGTACCCTGAAGCTGTACCACTTCATCATCATCGTCGCCGTCGTGTTGTCGCTCTTCTCGCAGATGCCGTCATTCCACTCGCTGCGGTATATCAACCTCGGGTCCCTAGTCCTAGCCTTCGGCTACACCATCCTCATATCGGGCGCGTGCATTCGGGCAGGTATGATGAGCAATGCTCCGGTGAAAGATTACTCGCTGAGCCCGTCAAAGTCCGGGAAGATGTATGACGCCTTCCTCTCCATCTCGATCCTGGCCACCGTGTTCGGCAACGGCATCCTGCCTGAGATCCAAGCCACCCTGGCGCCACCAGCGGCGGGGAAGATGGTGAAGGCGCTGGTGCTGTGCTACACTGTGGTCTTCTTCACCTTCTACCTGTCGGCCATCTCTGGCTACTGGGCCTTCGGCAACAAGGTGCAGTCCAATGCGCTGCAGAGCCTGATGCCGGACTCGGGACCCTCTCTGGCACCGACATGGCTCCTCGGCCTCGCCGTCGTGCTCGTCCTCCTCCAGCTCCTGGCCATTGCGCTGGTGTACTCGCAAGTGGCCTACGAGATCATGGAGAAAGGGTCGGCAGACGCGGGCCATGGAAGGTTCTCATGGCGGAACCTGGCGCCGCGGGTGGCGCTGCGGACCTTGTACGTTGCGGCATGCGCATTTGTGGCGGCGGCCCTGCCGTTCTTCGGTGACATCGTGGGCGTGGTCGGTGCGTTGGGGTTCATCCCGCTCGACTTCGTGCTCCCCGTCGTCATGTACAACATGGCGTTGGCCCCGCCTAAGAGGTCGGCGGTGTACGTAATCAACGTGGCTATCATGGCCTTGTTCACCGGTGTTGGGATCATTGGCGCCATTGCGTCCGTGCGGAAGCTTGTGCTCGACGCCGGACAGTTCAAGCTGTTCAGTGACCATGTCATCAGCTGAATTAGTTTCTTGTCCCCTTTGTAGGTCATTTTATCATTTTTAGGGGAAGTTCTTTTTATATATCTCAACTAAAGTAGGCCGCGCGTGGACCATCTACCACACAATCCAAATCATCGAATATATGGTTCTGTGTTACAATATGCTGAATATTTCTCTGAGCAACACAAAAAGAGTTCTG
>transcript/36999 full_length_coverage=2;length=2039
GGGAAGCATTCCCCTCCTAGATTTCCAACAAGGATGTGGAAATTATAAATAGGCCACCCTGTTTATAGTTTTCTCCCAGAGTCACCATTAGCCTTTTCTCCTATTTTCATATTTTTGCCCTCCTGCCGTTCCGATTTTGCCTCCAGAGCCCCGACTCACGGCCACCGTCGTGAACAGCACCGGCGCTCCGCCGGCGTCGGCGTTTCCTTGGGGCGACGACGGCGCGACCCGACGCCGGCGGCACCTACCCCGCGCTTCTCCGCCGCCGCTCAACCAATTCCTCTCTAGATTAGGGTTTCTTCCTGACTAAATCTGGCAATTACACCGCCGCTCTACATTTTCCAATCCATTCCTCGTACCGCCGACCAAGCCTGATCGCGACCCGCAGCTCCTCTGCCTCCTACGCCGCAGTGGTATTCCGTCGGCTGGCTCTGCATCGTCTCCCCGAGGATCTCCATTTCTCGTGCTCAACCTGATCACTCCCTACGTAGATCCGCCCGGCCTAAAGATTTCGTTTCTTCGTCGTGTTGTACTGCTCGCAGTTGTAATTTGCAAGCTAGCCATGGAAGACAACAATGATGAGCATAATGTATCTCTTCCTCAGGATATCCAGCACACCATTCTTGCGTCACTACCTGCTAGGGTTGTTCTCAAGTTTCGCACAGTGTGTAGATTCTGGCGAGACTGCATTCAAGAACCCAATTTTGTTGATCGTCACCTCAACAATGCTCTCCGCTCCCACCAGTCCATTGCTTGCTTCACCTCGGTTGATGAGGGTCTTGTCTGCATGTACACATTTGATCCCACCACACTGAACTGCAAAAGCATGGATCTCGTGTTGTCGAGTAGGTTTCAGATGTCAGACCCCTGCCATGGCTTGGTGTGCGCCTATGATTTAGAAGGCGCTGTTGAGGTGTTGAATCCAACAAGAAGGATACATTTGAGACTGCCAGTTTCAGAACTCCAGTCACTAGCTTCAGAATATTTTCTTGGACCTGTGCCTTCAACAAAAGAGTACAAGGTGCTCTGTATCCACCACCGGGTGCGGTTCTTGACATTTGAAGTATGCACTGTTGGCGCACAGTCATGGAGGGCAGTGCGCGAATCTGCAGGCCTCCTGAAGACAACAAAGGCGGTCATTGTTAATGATGTCATGCATTGGCTACTTCTTGATGAGATATCCTCCAATTTTACTCGGAACATCTTGTCGTTCAACCTGACAGATGAGATGTTCTCTGAAACTGCTGTCCCAGATGCTGTAAAAGACCGTGAATTGCACCTGTTCGAGGGGGGAGGAAAGCTTCATTTGCTGGCAATGCCCGGTGAGGGATCAGCACCTAAAACCTCAGAGATTTGGGTGGCGAACTCGACCTGTGCAGTCTGGGACCACATGTGCAACGTCACTTTTGTGCTACCTTTGGGCATGAGGCCACTTTTCCTGCACAACAATAAGCTCTTCTATTGCAACCAAAGAAGATTCTACTATGTTGATCTTCAGGATGGGAGTGGTTCCTATCTCAACATGCCTTTTGGCGAGTGCATCATATCGGCTGGGATTTTCGTGGAGAGCCTTGCTCTACATTCTGTGACTGGCCTGGTCGACTCCAGAACAACGCTACAAAGTCCTCATGATGCTAGATCATTTCCAATAGGGCGTGGACCATCTGCTCGTGGCGCTGGATCGTCCTCAGCAGGCCCTCGACGATCTTTCAAGAAGGCAAAGAGCAATATAAACATGCAGTGGAGGTTGGCATAGATCTCCGCAAACCCCTGATATCGTTCGTATCCATGAATAGTTCTCTGTTATGTACAGCGGATTCAAGCCAATACCTAGTACAATCCAATAAAGTTTACTGGTGTTTGTCTGTGTAGAGATGAAGAAGAAATAGACCATGGGGGTGAGTCTGGGACAGGGTAGAACATAAGTAAGAAACTAAGAAAGTGTCTCTGTGTCAGTAGCTTGTTCGTTGTTATCGTATGGGGATTTATGCGCTGTACTGGAAAATAAAAATGAAAACTCTGAACCTGATATACTGTAT
>transcript/37001 full_length_coverage=2;length=2039
GGGGCCTATCGTTTCCGGGGCCCTCTTCCCCCCTCCTCGCTCGCCTCGCCTGGAAGCCTTGCTTCGGTTGAGTTCTTTCCCACCGCAGCTTCCCTCCAGATATAAACCCTATCCCTCTCGTCCTCGCTTGTTGTGAAGCTCGTGAATCCCGCGCCGATCTCGTCGTCGGCCTCGAGGAGTAGCAGCCCCTGATGGCGACCGCCGTGGCGTCGCAGCCGCGACACTTCACCCTCGGCGGCGAGCCGAGGGCAGCCATCTGCGCAGCCAGCACATCAAAGATTTGCACCCTGGACAAAGTATATGGATTCAGGTTCGTATGCAGAAGTGTTGTTGATCTAAGGAGTCAAAAATTCCATTCCCAAATTTCTAAGAGAAAGTGCTATTTAACAAGTTCACCATCGGAATTTGAGAAGATCATTTTGAGTGCTAGATGGTTAGAATTTAGGAGACAGAGGATAGCCTTTCAGAGAACTAGAAGGCGGGTTCACAGTATTCCATTGGCTTCTCAAGATGATGGCAGTGGTGTGTCTGTTAATGGAGTACCACAAGTTGATCCAGCAAGTCAAATGAAGGAAATAAGGGTGGAATTGGATAAAGCATTGCAAAATGAAGACATAAGCACTGGCCTTGTCCAATCAATACATGATGCTGCGAGATCTATTGAATTGGCTTTCCTTGATCACAGCAAATCATCAATAAACTCTTGGTTCCCAAAGATGTGGCTTGGTGTCGATAACAATGCATGGATAAAATCACTGTCTTACCAGGCTGCTGTTAGCTCGTTACTGCAAGCAGTTATCGATGTTTCATCAAGGGGGAACGGCAGAGATAGAGATATTAATGTATTTGTTCAAAGGAGTTTATCCCGCCTTCTCAGCTCTCTAGATGGTGTTATACAGAATGAATTGGCTAGAAGGGAACCTTCATTATATCAGTGGTATTCATCTAATCAAAATCCATTGGTGGTGAGGACATTTGTGAACACTTTTGAAAATGATCGACGATTTAATTCTGCAACAGCAATATGCAGCGAAGGCAAGCCAATGGATACTAGTGAAAGTGACCTTTCTTTGCTTGTGCTTGGTCTGTTCTGTCTTGCTGCTATTACGAAGCTAGGATCAGCAAAAGTTTCTTGTCAGCAGTTTTTCTCCATGGTCCCTGATATTATTGGCCGATTCATGGATATGCTTCTTGAATTCGTTCCTATAAGTAAAGCGTATACCTTGACGAAAGATATTGGTCTTCAGAGAGAATTCTTGTGCAATTTTGGTCCTCGTGCTGCTGTTCCTAAGTTTGCTAATGATCATGGACTTGAGATATCATTTTGGATTGATCTGGTTCAGAAACAATTACTAAGGGCTCTTGATCGTGAAAAGATATGGTCAAGACTGACAACAAGTGAAACTATTGAGGTTTTGGAAAAGGACCTAGCGATATTTGGTTTTTTTCATTGCTTTAGGCAGAAGTACACAAGTATACCTGTCTTCCAAAAGTCATACAGATTCAAATGATTCTATCAATAGTATTGTAAGGTACCTTATTGGTGGGAGCGTCCTATATTATCCACAGTTGTCCTCGATTAGTTCTTATCAGTTGTATGTGGAGGTTGTTTGTGAAGAGCTTGAGTGGCTTCCATTTTACTATGAAGATGTGCCAACGCCAATAGTTAATACTGAAGGCAGAAAAGAAATGCCTAAAAGAGAACTGATATCAAGGGTGCTAAATGTCTGCACTTATTGGATGACTAGTTTTATAAAGTATAGCTCATGGCTTGAGAACCCCTTAAATGTAAAGGCAGCACGATTCCTATCTAAGGGGCATGCCATGTTGAGCGACTGCATGACTGAGCTTGACATAGCAAAGTAAGCAGGAATGTCCAGTCGTATCTGCTACTCTCTCCGTTCGGAAATAAGCGACGTGGTCACTTATTTCTAGAATACCTGATATATGCTTATTTCCACATGGAGGGAATACTTGATATATGCTTATTTTACATATTGTGTAGAATGTCCATATGTTATATGATATATTTACTCGCT
>transcript/37002 full_length_coverage=2;length=2049
GGGATACCACAAGCAGCAGCAGCAGCCGCCGCCGTGGACTTCGACGCTCAAGTACTCGAGCTCTAGCGCTTCGCTCTGTAGCGGCTCTCGCACGGATCAAAGCCAAATGGCGACGGCGGTCCACCAGCTCTCCTTCTCCGCGCCGAGCGCGGGCGCCAGGCGGCGGCAGAGCCGGGCGTCCGCGTCCGCGTCCACGACGGACCGGCACGAGGTGCTATCGCCGAATCGCCGGCTGCCGCTGCGGAAGGTGCCGGGCGAGCACGGCCCGCCGCTGCTGGGCGCGCTCAAGGACCGGCTCGAGTACTTCTACGGGCCCGGCGGGCGCGACGGCTTCTTCGCGGCCCGCGTCCGCGCGCACCGCTCCACGGTGGTGCGCCTCAACATGCCCCCCGGCCCCTTCGTGGCCAAGGACCCCCGCGTGGTGGCGCTCCTCGACGCCGCCTCCTTCCCGGTCCTCTTCGACACCTCGCTCGTCGACAAGACCGACCTCTTCACCGGCACCTTCATGCCCTCCACCGACCTCACCGGCGGCTACCGCGTGCTCTCCTACGTCGACCCCGCCGAGCCCAACCACGCGCCGCTCAAGTCGCTCCTCTTCCACCTCCTCACCCACCGCCGCCAGCACGTCATCCCCACGTTCCGCGAGGTCTACGGCGGCCTCTTCGGCCGCATGGAGAACGACCTCGCCCGCGTCGGCAAGGCCGACTTCGGCAACTACAACGACGACGCCGCCTTCGGCTTCCTCTGCCAGGCGCTCCTCGGCCGTGACCCCGTCGACTCGCCGCTCCGCGACGAAGGGCCCAAGCTGGTAGCCAAGTGGCTTCTGTTCCAGATCAGCCCGCTGCTCAGCCTCGGCCTGGCGGGCCTGCCCACCCTCGTGGAGGACGGCCTCCTCCACAGCTTCCGCCTCCCGCCGGCGCTCATTAAGAAGGACTACGGCCGCCTCGCCGACTTCTTCCGCGACGCCGGCAAGGCGGTGATCGACGAGGGCGAGCGGCTGGGCATCGCGCGGGAGGAGGCGGTGCACAACATCCTCTTCGCCATGTGCTTCAACTCCTTCGGCGGCATCAAGATCCTGTTCCCGTCGCTGGTGAAGTGGCTGGGCCGCGCCGGCGGCCGGGTGCACGGCCGGCTCGCGACGGAGGTGCGCGCCGCCGTGCGCGCCAACGGCGGGGAGGTGACGATGCGGGCGCTGGCCGAGATGCCGCTGGTGAAGTCGGCCGTGTACGAGGCGCTGCGGATCGAGCCGCCGGTGGCGATGCAGTACGGGCGCGCGAAGCGGGACATGGTGGTGGAGAGCCACGACTACGGGTACGAGGTGCGGGAGGGGGAGCTGCTGTTCGGGTACCAGCCCATGGCCACCAAGGACCCGCGCGTGTTCCCGCGCGCCGAGGACTACGTGCCCGACAGGTTCCTGGGCGAGGACGGCGAGCGGCTGCTCCGGTACGTGGTGTGGTCCAACGGTCCCGAGTCGGCGACGCCCACGCTGCAGGACAAGCAGTGCGCCGGCAAGGACTTCGTGGTGCTCATCGCGCGCCTCCTCGTCGCCGAGCTCTTCCTCCGGTACGACTCCTTCGACGTCCAGGTCGGGTCCTCGCCGCTCGGGTCGTCGGTCACCATCACATCGCTTAAGAAGGCCACCTTCTGAGGCATCGCCACGTGTACTCATTTTTTTCCCTCTGCTTTTCTCGATCGATGCCAGTATTACACCATGCATGCGATACGCTAGCATGGAGTGATAGAGGATTTGTGCAACAAAAATTTCTTTTCCTAGCAAAGATGAGCCCGATTTTTCCCAGGGATCCTTGGTGTATTGAGATGTTTCCTTGTGCCAGTGCTAGTCAGTGAGGATAGATGAGGGGGACATGTACTCCTACTACCTTACTGATCAAGCTGGTTATCCACGGTGGGTTGGTGGCACTTTCTACAAAGGACCGATCAAGATTCTAAAGCAAATGGATGGGGATGGCAAAGTGGGAGTACCATGTCATGTGCTATTATTAAATTATAGATGGATGGGGGTGCAATTATTGGGACTAATTTAACAGC
>transcript/37003 full_length_coverage=2;length=2041
GGAGAGCCGCAACATGGACATCGACCGCGGCGCGCTGCAGCACCAGCACCAGCTGGACGAGACGCAGCAGAGCTGGCTGCTCGGCCCGCCGGAGGCCAAGAAGAAGGACCGCTACGTCGACCTCGGCTGCGTCGTCGTCAAGCGCAAGCTCCTCTGGTGGATGCTCTGGGCCGTCCTCGGCGCCTTCGTCCTCATCGGCCTCCCCATCATCATCGCCAAGAACATCCCCAAGAAGAAGCCCCACGCCCCGCCCCCCGACAAGTACACCGACGCCCTCCACAAGGCCCTCCTCTTCTTCAACGCCCAGAAATCCGGCAAGCTTCCTAAGAACAACGGCATCCCGTGGCGCGGGAACTCGGGCATGAAGGACGGCGCGGACCTGCCGGACGTGAAGGGCGGGCTCGTGGGCGGGTACTACGACGCCGGCGACAACATCAAGTTCCACTTCCCGATGGCCTTCTCCATGACGCTGCTGAGCTGGTCGGTGGTGGAGTACGCCGACAGGTACAAGGCGATCGGGGAGTACGACCACGTGAGGGAGCTCATCAAGTGGGGAACCGACTACCTGCTGCTCACCTTCAACTCCTCCGCCTCCACCATCAACAAGCTCTACAGTCAGGTGGGTACTGCCAAGATCAACGGCAGCACGCCGGACGACCACTACTGCTGGAACCGGCCGGAGGACATGGCGTACCCGCGGCCGGTGCAGCAGGCGAGCGCGGCGCCGGACCTCGGCGGCGAGGTGGCGGCGGCGCTGGCCTCGGCCTCCATCGTGTTCCGCGACAACCCGGCCTACTCCAAGAAGCTGGTGAGGGGCGCGGCGACGGTGTACAAGTTCGCGCGCGCCAACGGGAAGCGCACCCCCTACTCGCGGGGCAACCCGGCCATCGAGTACTTCTACAACTCCACCAGCTACTGGGACGAGTTCATGTGGAGCGCCTCCTGGATGTACTACGCCACCGGCAACAACAGCTACATCAGCTTCGCCACCGACCCCCGTCTCCCCAAGAACGCCAAGGCCTTCTTCAACATCCTCGACTTCTCCGTCTTCAGCTGGGACAACAAGCTCCCCGGCGCCACGCTGCTGCTGTCGCGCCTGCGCATGTTCCTCAACCCCGGCTACCCCTACGAGGAGTCGCTCATGGGATACCACAACGTCACCAGCATGAACATGTGCATGTATTTTCCCAAGTTCAATGCGTTTAACTTCACCAAGGGCGGGCTCGCGCAGTTCAACCACGGCCAGGGCCAGGCGCTGCAGTACGCCGTCGCCAACTCCTTCCTCGCCGCGCTCTACGCCGACTACATGGAGTCCGTCAACGTCCCCGGCTGGTACTGCGGCCCCAACTTCATGACCGTCGACGACCTCCGCTCCTTCGCCAAATCCCAGCTGAACTACATTCTTGGGGACAACCCGATGAAGATGAGCTACGTGGTGGGGTACGGCAAGAAGTACCCGAAGCGGCTGCACCACCGCGGGGCGTCCACGCCCAAGAACGGGATCAAGTACTCGTGCACCGGCGGGAACAAGTGGCGCGACTCCAAGAAGGCCGACCCTCACGTGCTCGTCGGCGCCATGGTCGGCGGCCCGGACAAGAACGACAAGTTCAAGGACGCGAGGATCAGCTACGCGCAGAACGAGCCCACGCTGGTCGGCAACGCCGGGCTCGTCGCCGCGCTCGTCGCCATCACCAACAGCGGCCGTGGCACGGGCGTCGGCGCCGTCGACAAGAACACCATGTTCTCCGCCGTGCCGCCCATGTTCCCCGCCGCCCCGCCGCCGCCGGCCACGTGGAAGCCGTGAGGAGAGCTCTGCCCGGCCGGCCGGTTTTTACGCCGACGTTGAGCAGGTCGACTTCGAGGTTCGGTTGGTAGTGCAATTTTCTGGCCATCATGTAAAATTCTTTTGTATTATACGTACACACGTTAACCGTGGCGCGCGATATGACGGTGGCATGCCTCACGCATGGCCTGTACTACTGTAGATGTTTCTTGTGCACAATTTGGGTATGGACAATTAATGGATACTTGTTGATTCCCT
>transcript/37008 full_length_coverage=2;length=1992
GGATTCAGAAAGAATGTCATTCTTATTCTTGTACTTTTTGGTACTTGCATGGCTGTTGGAGATGGAATTCTCACTCCTGCCATATCAGTTCTTTCTGCAACTGGTGGAATAAAGGTTGAAGAGCCCAGAATGAGAAATGATGTGGTTGTAATAGTCTCCGTGGTGATACTGATTGGACTGTTCAGTATGCAGCACTATGGCACAGACAAAGTCAGCTGGCTTTTTGCACCAATAGTATTTGTTTGGTTCATACTTATTGGAATCCTGGGGGCTGTAAACATTTATACATATGATAGGTCGGTTCTCAAGGCGTTCAATCCTGTTTATGTATATCGTTATTTTAAGCGAGGGAAGACTAGCTGGGCTTCCCTGGGAGGAATTATGCTCAGCATAACAGGGACAGAAGCACTGTTTGCTGACCTTTCATATTTTCCCGTACAAGCTATTCAGATTGCTTTCACTACGGTTGTGTTCCCATCTCTTCTTTTGCAATATACTGGTCAAGCTGCCTATATAGCCACGCACAAAGACAAAGTCTCCCACTCCTTCTATTTTTCTCTTCCAGAGCGTATACTTTGGCCAGCATTTGTCGTTGCAACAGCTGCTGCAATAGTTTCTAGCCAGGCAACCATTTCCGCAACGTACTCAATTATCAAGCAAGCGCTTGCGGTGGGATGCTTCCCTAGGGTGAAGATCATCCATACATCGAAGAAGTATCTTGGCCAGATATATAGTCCTGATATTAATTGGATCCTCATGATTCTCTGTATTGCCGTCACCGCTGGATTCAAGAATCAGTCCCAGATTGCAAATGCTTATGGCACAGCTGTGATAATGGTCATGCTTGTGACAACATTTCTCATGGTCCCCATAATGCTGCTGGTATGGCGCAGCCATTGGGCCTTGGTCGTCCTCTTCACGGCGCTGTCACTGGTCGTCGAGATCCCGTACTTGACCGCCGTCATGAAGAAGATTGACCAGGGCGGCTGGGTTCCTCTCGTGTTTGCCGCGGCCATCCTTCTCGTCATGTACGTGTGGCATTATGGCACGCTCAAGCGCTACGAGTTCGAGATGCACAGCAAGGTGTCCATGGCGTGGATCCTGGGCCTCGGCCCGAGCCTCGGCCTGGTCCGGGTGCCCGGGATAGGTCTGGTGTACACGGAGCTGGCGAGCGGCGTCCCCCACATCTTCTCACACTTCATCACCAACCTCCCGGCGATCCACTCCACCCTGGTGTTCGTCTGCGTCAAGTACCTGCCAGTGTACACAGTGCCACTGGACGAGCGGTTCCTGGTGAAGCGGATTGGCCCCAAGAACTTCCACATGTTCCGCTGCGTGGCGCGGTATGGCTACAAGGACATCCACAGGAAGGACGACGACTTCGAGAAGATGCTATTCAGCAGCCTGCTGCTCTTCATCCGGCTGGAGAGCATGATGGAGGAGTACTCGGACTCCGATGAGTACAGTGCCCTGGATCAGCAGGAGCTGATCGACGAGGCGAGCAGCGACGCCAGGTCTGCCGCCGACCTCAGCTATGCCTCCCGCGACTCCATCGTGCCGGTGCGCTCCCCGAACCGCCTGGGGGCCATGTCGTCGGCGCAGGCTACAACGGCGACCCCGGGGTTCGAGACCGTGGGCGACGAGGTCACGTTCCTGAACTCGTGCAGGGACGCCGGGGTCGTGCACATCCTTGGGAACACCGTCATCAGGGCTCGCAGGGACTCGGGGCCGCTGAAGAAGCTCGCCATCGACTACCTCTACGCCTTCCTGAGGAAGATCTGCAGGGAGAACAGCGCCATCTTCAATGTTCCCCATGAGAGCCTGCTGAATGTTGGGCAGGTGTTCTATGTGTAGCTAAAGTGGATGTAAATTACTGTGTTTGTGTGTAGATTATTTTACAGGAGAACTCTACAGAAATGATGATTAATTGATTTTACATATCTGGAACATGTAGATTTTAGTACTAATAAAATGGCACATGTAAATTTTAGT
>transcript/37009 full_length_coverage=2;length=2038
GGGACGCACACCACGTCTCCGCTCCTGCCACCTCACGCGCCCCCTCTGTTCCTCTCTCCTCTGCTTCTACTTGTTTCTTCTTCTCTGAGGACGGACGACACAGCATAGCTCAACGAGTGAGTGAGTGAGGCGAGAGGAGGGGGATATACATACATACATAGAATTGAGCGGCGCTGTTGGTGCGGATGATGCGCTGGTGGTGGATCGCGGCGGCGGCGGCGGCGCTGGCGTACGTGGCGGCCAAGCTGATGGAGGTGCTGTGGTGGCGGCCGCGGCGCGTGGAGGAGCACTTCGCGCGGCAGGGGATCAGGGGCCCGCCCTACCGCTTCTTCATCGGGTGCGTCCGGGAGATGGTGGCGCTCATGGTGGCCGCCTCCGCCAAGCCAATGCCGCCACCCTACCGCTCCCACAACGTCCTCCCCCGCGTCCTCGCCTTCTACCACCACTGGAAGAAAATCTACGGCTCCACGTTCCTCATATGGTTCGGCCCGACGCCGCGGCTCGCCGTCGCCGACCCCGACCTCATCCGGGAGATCCTCCTCTCGCGCGCCGAGCACTTCGACCGCTACGAGTCGCATCCCATGGTGCGGCAGCTCGAGGGGGAGGGGCTCGTCAGCCTGCGCGGCGAGAAGTGGGCGCACCACCGCAGGGTGCTCGCGCCCACCTTCCACATGGAGAACCTCAAGATGCTGCTGCCGTTCATCGGGAAGACGGTGGTGGACATGGCGGAGAAGTGGGTCACCATGGCCGACCCCGCGTCCGGTGAGGTCGAGATCGACGTGTCCGAGTGGTTCCAGATCGTGACAGAGGACGCCATCACGCGCACGGCCTTCGGCCGGAGCTACGAGGACGGCAAGGCAGTCTTCAAGCTCCAGACGCAGCTCATGGCCTTCGCCTCCGAGGCATTCCGCAAGGTCTTCATCCCTGGATACAGGTTCTTGCCGACCAAGAAGAACACGAGCTCGTGGAAACTGGACAAGGAGATCAGGAAGAACCTGGTGACGCTCATCGGCCGGCGGCAGGAGGCCACGGACGACGAGAGGCTCCAAGGGTGCGCCAAGGACCTCCTCGGCCTCATGATCAACGCCAGCAGCAACGGCGGCAGGAGACGGCAGCCGGTTAGCCCCATCAGCGTGAATGACATCGTGGAGGAGTGCAAGACGTTCTTCTTCGCCGGCAAGCAGACGACGTCCAACCTCCTGACATGGACCACCGTGGTGCTCGCCATGCACCCGGAGTGGCAGGAGCGTGCCAGGCAGGAGGTCCTCGAAGTCTGCGGCGCACACGACATCCCCTGCCGCGAGCAGCTCGCCAAGCTCAAGACTCTCGGCATGATCCTGAACGAGACGCTGCGGCTGTACCCTCCGGCGGTGGCGACGGTGCGGCGGGCCAAGTCCGACGTGGTGCTCGGCGGTTACCACATCCCGCGCGACACGGAGCTGCTGATCCCCATCATGGCCGTGCACCACGACGCGCGGCTGTGGGGGCCGGACGCGACCCAGTTCAACCCGGCGCGGTTCGCGGACGGCGTGGCGCGGGCGGCCAAGCACCCGACGGCCTTCATACCCTTCGGGCTGGGCGCGCGGATGTGCATCGGCCAGAACCTGGCGCTCCTGGAGGCCAAGCTCACGGTGGCCATCATTCTCCAGCGGTTCGAGTTCCGGCTGTCGCCCAAGTACGTCCACGCGCCGACGGTGCTGATGCTCCTCCACCCGCAGTACGGTGCGCCCGTGATCTTCCGATCCCGCTCATCATCCCAGACGCCAGATCATCACCTGTGAAAAGATGATGAACTCACTAACAACATTGTCAGTGCGAATTGTGACTGGCAGAATGACAGGCCGAAATGACCATGTGCTGCTCATGGGTGTGTGCTGCTTTGCTTTGTCATATCCAGGGCAGAGATCACTGGAGCAAAGCTCTGCTGCCACCAAGAGAATGACTACAAGAACCACCCCCCCTGTACTGTACTGCACTAACATATAATGCCTGCCAGCAGCTTAGATTAGTAGAGAGGTAGTAACAGTGTAGAAGGCTT
>transcript/37010 full_length_coverage=2;length=2039
GGGTCTCGTCCGTCTCCATTCTCCAGTTCAACTCGGCTCACCCCCTCCGCTTGCGGCACCGCCACCACCCTTCGCCCCCTCCCCGCGGGGAAACCCTAGAACCTTCTGGAGGCCACCCCGAAATCTCGGCGCGGCTAGGGCTCCCGCTCGCTCCACCCCGCCCGCGGCGATGCCGCTCTTCATGTCCGACGAGGAGCTCCGGCTCCTCGGCGGGGACGTGGCCGCGGTCGCCGAGCGGGCCGACGCCGCCATCCGCGAGCTCCGGAACCAGGTCGACACCATCCGCGCCGAGGCCGACGCGGCGGCCATCGCGGCCGAGCAGACCTGCGCCCTCCTCGAGCAGCGCTTCACCACCCTCTCCGCGGAGGTCGATCGGTACCAGGCCGAGGCGGCCGAGCTCACCGCCGCCTCCGAGCGCCGCGCCGCCGACCTCGCCTCCTCCCAGGCCGAGATACACCAGCTCCGCATCCAAGCAATTGCAAAGGATGGCGAGGTCGAGCGTCTCAAAGTGGAAATCTCGGAGCTGCACAAGTCCAAGTGCCAGTCGCTTGAATTGATCGAGCAGAGGGACGCAGAGATACGGGAGAAGGATGGCGTCATTCAGAGCTACCATGATAAGATGGTAAATCAGGCTGACTCTTCTGCTGGTAAAGAGGCTAGGATACACGAGGTTGAAGCTAAGTTAACTCACTGCCAGGCGACATGTAACCGCATTGAACAGGAGAAGGAGCTTCTTGAAAAGCATAATCTCTGGCTTGATGAGGAACTGAAAGCAAAAGTAAAGAATCTATCTGATCTAAGAAAGGCAAACATGGATGAGGAGTCTCGGATGTCAGCAAAGATTGCAGAGCTTGAAAGAGAGATTTCTGAATCTACAAGTTCCTTGAGGCGAAGTAAAGAACGGATTTCTGAGCTTGAGCAAAGAGTATCTTATATGGAAAAGGAGCTACTCTCAGCAAAGGATGCTGCAGCTGCTAATGAGCAACGCCTTGGCGCTGAGCTTTCAACTGTCATGAAACTTGCTGAACTTCACAAAGAAAGTTCTAGCGAATGGTCAAAGAAGGCTGGGGAACTTGAAGGTGTTATTAAAGCTTTGGAGACACATTTGACCCAAGTTGAAGATGATTACAAGGAAAAGCTTGGGAAGGAGACCTTGGCCAAGAGTGATCTTGAAATGGAAGTTGCCAACTTAAAGCAGAAGATACAGAAGTGTGAACTTGATTTGGAAAATTCAAGAAAGTCTGGTGAAATGAGCCTTGTACCATTCACCAACATTGCAGCAGAACCCACTGATTTAAGTGATACACCCATGAAAGAAATGTCACTTTCTGATGATGTAAATCGGAATGACCTAATGATAGTTCCAAGAGTACCTAGTGGTGTTTCTGGAACTGCATTAGCTGCTTCTCTTCTTCGTGATGGCTGGAGTCTTGCTAAGATATATGAGAAATATCAAGAAGCCACTGATGCTTTACGCCATGAGAGGTTTGGGAGGAGACATGCTGAAGCGGTTCTGGAAAGGGTCTTACATGAAATTGAGGAGAAGGCTGAACTCATCTTAGATGAGCGAGCCGAGCATGAGAGGATGGTTGAAGCTTATGCTCTAATGGATCACAAATTGCAGCAGGCATTGTTGGAGCATGATAATTTTGAGAATACCATAAGGAATCTAAAGTCGGAGTTGAAAAGGTGGGAACGCGATCATTTTATTGCTAACAAGGAAATAGATGACCTGCAAAAACAAGTCGCTGTTCTTTTAAAGGAATGTCAAGACGTACAGCTTCGTTGTGGTTCTAGTGTTCCCATTGTAGGTCATGGTGCTGCTTCTACCAGCATAAGCAATGGCATGTCTAATGCTGAAAACAATAACCATGCACATATGACATTTAATGATATTAATGGTCTCGTTCAGCAAAATGTTCAACTTCGAAATAAAGTTCACATGCTCTCTACCAATCTTGAAAATAAGGGCGTGGAACTCAGGGAGAGCTTCCAAATCGAGCTGAAGAGAATCACAGTTGACGCTGCATCAAGAGTTG
>transcript/37017 full_length_coverage=61;length=1912
ACCACCGTCGAGACCGCGCGCGGTGGCCGGCGAATCGACAGAGCTAGCATTAGCTGTCTATATATAGGCGAAGGCGATGAGGACGGCGGGCCGGATGCCGGCGACGAGGACGCTCTCCTGCGTCCTTTTCCTACTTATCGCCGCCGCCTCTCGGGCGTCCGCGGCGGCGGCGATCACCAAGGGCGACTTCCCCCCGGGGTTCGTCTTCGGCACCGGCTCCTCCGCTTATCAGATTGAAGGCGCGGTTGCAGAGGACGGAAGAAAACCCAGCATCTGGGACACATTCACACACTCAGGCTACTCTGCCGATGGAGCCACTGCTGATGTGACTGCAGATCAGTATCATAAGTACAAGGAAGATGTAAAGCTTTTGAGCGAGATGGGCGTCGATGCGTACAGATTTTCCATTGCCTGGCCTAGGCTTATTCCTGATGGCCGAGGAGCTGTCAATCCAAAAGGACTGGAGTACTACAACAACCTTATCAATGAACTCCTTAGTCATGGAATTCAGCCTCACGTAACGATATATCATTTCGACTTCCCTCAGGCTCTTCAAGATGAATACCATGGGATGCTTAGTCGTAAATTCATAGATGACTACACGACGTATGCAGATGTGTGCTTCAAGAACTTTGGCGACAGGGTGAAATACTGGAGCACTGTGAATGAGCCAAACATTGAGCCCATTGGCGGATACGATGTAGGATTCTTTCCACCACAGCGATGCTCCTCCCCCTTCGGCATCAGTTGCAACAATGGCAACTCTACCACTGAGCCCTACATAGTAGCTCACCATCTTCTGCTTGCACATGCCTCAGCAGCGTCCCTGTATAAAGAGAAGTATCAGGCCAAGCAAGGAGGAAAACTTGGACTCACATTGCTCTGCTGGTGGTTCGAGCCTGCAACACAAACACCTGAGGATATAGCAGCAGCTGCAAGGATGAATGACTTCCACATTGGATGGTATATGCATCCATTGGTGCATAGAGACTACCCACCAGTGATGAGGAAGAATGTTGGGTCCAGGCTACCATCTTTCACCGCTGAAGAGCTAAAGAGAGTGCGTGGGTCTTTTGATTTTGTCGGATTTAACCATTACGGTGCCGCTTATGTGAAGGCTGATCTTAGCAAGCTGGATCAGAAGCTGAGAGATTACATGGGTGATGCAGCCGTGAAATATGACACCGTGCCATTTTTGAACTCAAAGAACCAGCTCTTGTTTGGGTTGAAAATGGGTTTCATGTCATCAACAGCGTGGTCTATGAGGAAAATGCTGGAGCATCTGCAGGTCAAATACAAGAACCCTGTGGTCATGATCCACGAGAATGGAGCTGCCAGCATTGCTGATCCCTCCGGTGGGAACGCCCCCGACGACGAGTTCAGGTCGCAGTACCTGCAGGATTACATCGAGGCGACCCTCCAATCCAGCAGGAACGGCTCGAATGTGCAGGGCTATTTCGTATGGTCATTCCTGGACGTGTTCGAGTACCTCTTCGGCTACCGCATGGGCTATGGCCTCTACAGTGTGGACTTCAGCTCCAAGGAGAGGACGAGGTACCAGAAGCACTCCGCCAAGTGGTTCGCCGGTTTCCTCCATGGTGGTGAGCTCAGGCCGGTGGCTCTGCCCGGCAAGGCCTATTCCCAATGATCTTGACACTTCTTCAGGCCTTCGTAGCCAGCAAAGAGAAGGATGCACGAATAATCCCGGATAGTTGGGTGTTATTTTTGGATGGAAGTTGAATTTAGCTTGGGCAGTAGGTTCTACAGGTCTCTGCTTCTTTGGATTCGATTGTTCCTAATCCTATGTATATGTTTGTGTTGATGTATATGCTGAAAATATTAATACATTGCTACACGAATTGTCGGGTTTAGTCATTAGTCTGTGAGTGAAATCACATACCTGAATTTAGAC
>transcript/37018 full_length_coverage=3;length=2037
GGATCACTCCTCCCCATCTTCCCCTTCCCCCCACCTCTTCCTTCTTCTCGGCCTCACAAGCAAAGATCTCCCCAAAATCTCCCGATTCCTCCCTCGCCCGCCGCCGCTCCCCTCCCCCTCCGCCGCCGACCGCCGCGCAGCCATTCTCCCGTCCCCGGCCTGGCCGCGCCGCGTTGATTCTTTTGGTTGTTGGGGCAGTCGGTCGGTCGGTCGGTCGGTTGCTCCGTTCCTGGCTCTTCTTGTCTGCCCGGGCCCTGCCCACGAGGTGCCGTTCCTGGTCTCCTCTGTCCCCCCACCCCGCGGCGGTTACCGGATCTCGCGGTGAAGCCAGCCCAGCCGAGGGAGGGAGGGAGGGAGGGAGGGAGACGGACGAGCTCCGGCCGGGATTCGGACCCGGTGGGTGCCCCGGCGCCGCTCGCCATTTGGTCTGATTCCGAGGAGGGACGCCATGCCCGGCAGCTCCTCGGATTGATCCTCGGCGCCGGTGCTCGCCGCCCCCCTCCCGGTTCTCCTCGCCTTCTTGTCCTGCTTCAGCCCGGGCCTCCGGATCGAAAGATCCAATTCGCGGGGCATTTTTCCGTCCTCCTCCCCAATTCCTCCGCAGGACTGTCCCTGTCTGCCAATCGCTCTCAATCCCTTCCTCTTTAAAAATCTGCTCTTTCTCTCCCCCCCTCTCCCACCAAGATCCAATCCCCACCGCCGCCCGCATTCCGCGATTCTCCCGCCCTCCTGCGGTCGCCGGCGATGACGTCGCCGGTGACGACGCACGCCTCGCCCTTCCTGCTCGCCCTGCTCCTGCTCGTCTCCATCCCGGTCGTCTTCCTCCTTGGGCCGCGCCTCCTCCCACCCAAGACGCTCCCCGCCATCCCGGACGCCGACGAGTCCGACGACCTCGCCCTCTTCCGCCGCGCCATCCTCTCCTCTTCCTCCGCCAAGCCGGCCACCACCTCCTACTTCTTCCACCGCCGCCCTCCGCCCAAAGTCGCCTTCCTCTTCCTCACCAACTCCGACATCGTCTTCTCGCCGCTTTGGGAGAAGTACTTCCATGGCCACCGCCAGCTGTTCAACCTGTATGTCCATGCCGATCCATACTCCGTTCTAGAGCTGCCCCCAACGCCCACCTTCCGCGGCCGCTTCGTCGCAGCCAAGGCCACGCAGCGTGCCTCCCCCACGCTCATCTCTGCCGCCCGCCGCCTCCTCGCCACCGCACTCCTGGACGACCCGTCCAACCAGTTCTTTGCGCTGCTGTCTCAGTCCTGCATCCCGCTGCACCCGTTCCCCACCATGTACAAGACACTCCTCTCCGACAATGCTGGCCCTCACGGCCACCACCGCAGCTTCATAGAGATAACGGACAACACCTCCATCCTTCATGATAGGTACTATGCCCGCGGTGACAATGTGATGTTGCCAGAGGTGCCGTATGACCAGTTTCGTGCTGGATCGCAGTTCTTTGTGCTGACCAGGAGGCATGCCATCATGGTTGTGAGGGACATGCGTCTCTGGAAGAAGTTTAAGTTGCCTTGTCTGGTCGAGCGCAATTGCTCGTGCTATCCAGAGGAGCACTACTTCCCCACATTGCTGGATATGCAGGACCCTGCTGGATGCACCAAGTATAGCCTCACGAGGGTGAACTGGACAGATCAAGTGGAGGGCCACCCACACACGTATCACCCTGGGGAGGTGTCGGCGAACTTGATCAGGGAGCTGAGGAAGTCAAATGCGAAATACTCATACATGTTTGCACGGAAATTTGCCCCAGAGTGCCTCGAGCCGCTGATGGAGATTGCGGACTCGGTCATCCTACGTGACTAGGCCAGCAGCACCTCACATTTGGGTGTGTCGGATAAACTGAGATGATGAGGTATGGAAATGCGCACTTGCTGCTGCACTGTTGAAAGAACTAATCTTCTGTGTAGGTGTTGTATTGAGAGAGTTGTCTCTGAGTGGAGTGTACATAGTATGAAATTCGGGAGTTTTAGGAATTATGCAGTCTGTATGCTTTAACACTTACATAATAAAGTTGCACGCTTCGTT
>transcript/37022 full_length_coverage=7;length=1988
ACTCCCAATCGCCGCAACCGCACCACCAGCGCCGCCCTGATCGGCACCGATGGCGGGCGATCCGACCGGCGGCGGCGGCGGCTCCGCGACGGGGAAGGGTCCCCGCTCGTCGACGCGGCACCAGCAGTTCCGCGACCGCGCTAAGACCCGCGTGGACGACCTCCAGGAGATCTTCTCCGGCCTCCAGTCCGCCCGCAAGGAGAGCCGCTCCGCCGACGCCGCCGTCCTCGAGGAGCAGGTCCACCAGATGCTCCGCGAGTGGCGGGCCGAGCTCAGCGTCGCCTCCCCCGCCTCCTCCCTCCAGAACTCGCTGGGGAACAACCAGGGCGCCGCGGATCCGCCGTCGGAGACGCTGCGGCTGCTGCAGCTGGCGATTGAGGAGGAGGACGACGCCACCAGCAAGCTGGCGCAGCCGATGCAGCCCTCCCGGCAGGACGATCATCAGAGTCTCAACCCCGGACTGCAAGTACACGGAGGGACTGTGGATGGCGGTGCCAATGCGTCACAGCAGTCACTGGGTCATGGAATGCAGGGAGATTGTGGGGGAGAAGTAGCTGATGTTGCTAATGCATTGTTCAGTGATCAGATGTACTATATAGACCATGAACTTAGTATTGATGATTTTCTTCACGGGTCAAACCCAGATGGCCTCAATAACCAGCCGGAACATCAGCAGTTCAATTTGCCACTAGATCTGCAACATTCTAATAGTTCATATGCTGATGCAAATAACTCTGTGCAAAGTACTGGAGATGTTTTTTTCCACATGTCAGACTTGCTCACAACAGTCAGCCCATCACCTTCTCAATATTTGGGGCCAAAATGTGCGCTCTGGGATTGTGGTCGACCTGTGCGAGGATCAGAAGAGTGTCAAGACTACTGCAACCCATATCATGCTGGCTTAGCTTTGAATGATGATGGTCTTCTGGGGACAATGGGAACAAGACCTGTGATGCGGCCAAGGGGTATTGATTTGAAAGATGGGCCCCTGTTTGATGCTCTTTGTGCAAAAGTCCAAGGAAAAAATGTTGGTATTCCTGTCTGTGTAGGGGCTGCAACATCAAAATCACCTTGGAATGCACATGAACTTTTTGATCTTTCTCTTCTTGAGGGTGAATCTCTTAGGGAATGGTTATTCTTTGACAGACCAAGGAGGGCATTTGAGAGCGGCAACCGCAAGCAAAGGTCGTTGCCAGATTACAACGGCCGTGGATGGCATGAATCAAGGAAGCAAGTGATGAAGGACTTTGGGGGCCTGAAGAAATCCTATTACATGGACCCACAACCATCCAGCAACTATGAGTGGCACCTTTTTGAATATGAGATAAATGATTCTAACACTCTAGCCTTGTACCGGCTTGAGTTCAAGGCTTCTGATCCTAAAAGGAGTGTTAAATCAAAACTGGGCAGCAGTTCACTCAACGAAATCCAGCAGCAAATGGTCAAGCTTAGTGCAAACAGTCCGGTGGACAACAAGCGGGGCGCTAGGAGCAAGACAAAGGCTACTCAAAAGGACACCAATGCGAATACATATCCAGCTCTCAAGACCACCAATCAAGCGGGTGCTTCAAATGCTTATGAAGCAGTGCCCCTCAACATCATCCCCAATCAGGCCAGTGCCTCCAATGCTTACCAAGCAGTGGCTCCCAGCATCCCCAATCAGGACAGTACCTCGAACGCCTATGAAGATGCATCACAAGTGGACCCGATGTCATATCTGAATGAAAACGTCGTCTATGGACCTCATCTCCCATATGGTTACCCTGACGGAAAAGGCGATTTCTACTGGAACCCCAGTGGCGGCACCTGAAGATGCGACATGCCAAGCTCGTGCGCTGCAAGGCGTCTCAAGACAGATTGTAACAGTGTCAACTAAAATTTGGGGCTCGACACCGTGGCCCTGCAGTTTTTTGTAAGTGTAGACATCTTGGATAGATACCATGTTTTTTTTCGAAACGGAGGCAAAAGATTTGCCTCATCGATTAATT
>transcript/37024 full_length_coverage=20;length=2016
ACACGTTGAGTTTCTGGGATTTAACGTGTTCCTCCCGTCTCCCCCTCAGCTTCCAACTCGCCCGTCATCTTCATCTCCCTCCATCACGCGAAATCCAAATCCAAACGAAAGAAAATCCCCAAATCGTAAGTCTTCTCCGCACCTGATCCTCCCCAACTCCCGCGCCGCCCGATTCGATCCGGCGCCGGGCCGCCGATCCCCTGCGGCGGCATGGAGGGGGCCGATCGCCTGTACCCCTCGATCGAGCCGTACGACCTCGAGCCCCCGCAGCTCGACGACGACGCCGCCGCCGCGGGAGGCGGCGGCGAGGCTAGGGTTTGCGACCCGCCGGTGAGGTGGGACGAGGAGCCCAAGGAGGGAACCCACGTATGCGAGCAAGGGGTAAAAGATGATCCTGACAGAAGATGACATGGAAGACCACCTTAGTGTTGTCAATATTTATGAGAGCGATGACGAAATGATCACCTTCAAGGAATCAGGAGAAAACATCCATTCTGATTGCCCACTTCGTCAACAAACTGGCATCTGGGTACCTCCTTCTGTTCCACCGATGACAAAGCATGATCATGAGGAGTGGCAAAAGGGCTTTGTCTCAAATGCTGGCTACTTCATAGAAGACGAATATAAGTGGGATATAGATGAAGACATTAGGGAGATGACAATGTGGGATGTGTTTGCTGAGATGGCTGTTGCAGGAAAAGATAAATTATTATCTGTTGCATCATATGATTTTGGGAGGCATAGCATGTCTCTAGTTTCACACTTCCTTCTTCAAGCGGCTTTGGAGGATAACTCTCAAACACTTGCAGAGGCCAGTGTTGGTTCTGAACATGCTCTGCTTGAGACAGAACCGACAAAGTGGTTGCCTGATAGTGCTGCTCCTTCTTGCATGCTTTGTGGAGCGCGCTTCCATCCAGTAATTTGCTCTCGCCATCATTGTCGTTTTTGTGGTGGGATATTCTGTGGCGGCTGTTCAAAGGGTAGAAGCTTGATGCCTCCAAAATTCGGAACTTCAGATCCTCAAAGGGTCTGTGATGTTTGTGGAGTACGTCTTGAGTGTATTCAGCCTTACTTGATGAGCCAGATAAGTCGTGCTTGTCAACTTCCGACTAAAGATTTGACAGACCTGAGCACCTTGAGGTCATGGTTAAACCTCCCATGGGCACCAACGATGGAGTATGAGATATACAAGGCTGCAAATTCCATACATGGGTATTGTAAGGTTGGAAAGCTGAATCCAGAGAAGTCCATTCCTGATTCAATTCTTAGACAAGCAAAGGGGCTTGCTATAATTACTGTGGTAAAGGTTGGAATGATGGTCACGTACAAAATTGGTACTGGGCTGGTCATTGCTCGCAGAGCTGATGGTTCTTGGTCCCCTCCTTCAGCCATATCTACTTGTGGTGTTGGATATGGAGCTCAGGCTGGCGCTGAGTTAGCTGACTTCATCATTGTTCTGAGGAACACTGATGCAATTAAAACATTCAGTGGAAATGCACATCTGTCACTTGGTGCTGGTTTCGGTGCTTCTGCTGGTCATCTTGGACGGGTGGCAGAGGCTGATTTCCGTGCCGGTGATGGAGGTTATGCTGCCTGTTACACATACAGTTGTAGCAAAGGCGCCTTTGTGGGATGCGCACTCAATGGAAGTGTAGTATCAACTCGAAACAACGAAAATGCCCGATTCTATGGCGGTCCAGTCAAGGCATCAGAAATCCTTCTTGGTTCACTGCCCAAGCCACCTGCCGCCGCCACTCTCTATAAAGCTCTATCCACACTATTTGATAAGATCGGAAAGTAATCTTCGTCTTTTCATGTGGTGACACACATTGTGTCCCTCCCTGTTGGTCGTCACCTTTGGAGCTTCAGTGTCTCTAGGTAATCTGCTTGTTTGCTAATTCCTGGGTGTCAGTCAAGCAACTGTATAGTTTGCCATTCGTTGGTACGTCAAACAGGTCATCTATCCAGTGCCAGAAACTACTCTGTAAATGTTGTACATATGATCACAATTGCGCG
>transcript/37025 full_length_coverage=2;length=2032
GGCCATGCGGGTTCCCCGTAATAATTATGTCCCATCCCTTTAGCTAATTTAGCTCTTAATACAGGATCATTTAAGTCTGGTTTCTTTGTTACTCCCATAATCCGCCTTTTTTCTTTCGTAAAATTAACTTCAACTATTTGTATTGTATAAAAATACTTTGGAGTTGAAGAGAAGTATCCAAATGACATGTGTTATTTTACAATAACCCATGCTTGTAGCAATGAAATACCACAACCTACCCGATATGATATATGATAATTATAATTCTCTATGATATGCCTTCCCTATAAAGGACCCGAAATACCTTGCTTACGTATCATTAGAAAGTGCATTAACATAAATACGGCAGTAAGCAGAGGCAGTACAAAGGTATGTAAACTATAAAAACGAGTCAAAGTGGATTGGCCCACACTAGCACTTCCGCGTAATAACTCCACTAAAGGCGATCCTATTACCGGAATGGCGTCAGGTACACCTGTCACAATTTTGACTGCCCAATAGCCAATTTGATCCCAAGGCAAAGAATAACCAGTTACACCAAATGATGCAGTCAAAACAGCCAAAACCACACCTGTGACCCAAGTTAATTCACGGGGTTTTTTAAATCCCCCTGTGAGATACACACGAAATACATGCAGGATCATCATTAAAACCATCATACTTGCTGACCATCGATGAACGGATCGGATTAACCAACCAAAGTTGGCCTCGGTCATTATGTATTGAACCGAGGAAAAAGCCTCTGTAACGGTTGGTCGGTAGTAAAAAGTCATAGCAAAACCGGTAGCGACTTGTACTAGAAAACAAGTAAGTGTAATTCCCCCTAAACAATAAAATATGTTGACATGGGGAGGAACATATTTACTAGTTATATCATCTGCAATTGCCTGAATCTCAAGACGTTCCTCAAACCAATCATATACTTTACTCATATTCCAGAGATACCGAAACAAAAAAATTCCGCGGTCGAACTACCATAATATCTAGAAATGTAGATCTTAAACTAGAAAGGCTTTTTTGGATGGAAAAACTCTGACTTCCTAGTTTTAGTTAGTAGAAACCTAATTGGTTAAAATTCCGTCCAGTAAAACGGAAGAATTATAAATTTCTAAAATGATAGATAGGAATATAGCGAATAAAGCCATTGCGACCCCCATAAAAGGAGTAGTCCCCCAACCCGGGGCGACTTTCCCATATTCCGAATTCAAGGGTTTCAGTAAACTACCTGCACCAGTTCGTTTTGGCCTAGGTTTAGAACTATCTTCAACGGTTTGTGTAGCCATAAATTCTATTTAATCATTGGTGTTGACTTTGTATACTATTCCGTTGTAGTTGTAAATACACGATCTTTTCGTAGATCCATTGTAATCTTGAAATTCTATAAAAATGGAAACAGCAACTTTAGTCGCCATCTCCATATCTGGTTTACTTGTAAGCTTTACTGGGTATGCCTTATATACCGCGTTTGGGCAACCCTCTCAACAATTAAGAGATCCATTCGAAGAACACGGAGACTAATTTAAGTAAGAAGTCCCCCTATCTGGGAGACTTCTTACTTAAATGAAATTATTTTATTCTTTTAGTTGGAGTTGGTGGAACCTTAGGTGGTTCTCGGAAGAAGATAGCGAAAAAAATTATCCCTAAAGTCGAAACTAAAAGGAACGTATAAACCAATGCTTCCATAGATTCGATCCTGGTTTATTTACAATTATAACTTCCACACCTATTCATTTGTCATTTGGGATAATTTCCCATATAAAGAAAGAAAAAGAGTCAAAGAAAGGATGGGAGATGTTTCCCATGTCAAATCAAAAAAGAGAGGTGAAAGATACTATAACAATGTGTATCAGGCTGCCTGTTTCCTTGTAGTTGGATCTCCCACTTTTTGGAATGTTCCAAATTCCACTTGAGCATCCAAATCTGGATCAATACCAGCAAAAACATCTCGGAACAATGTTCTAGCGCCATGCCAAATGTGTCCGAAAAAGAAGAGCAAAGCAAAGGTAGCATGACCAAAAGTGAACCAACTTCC
>transcript/37026 full_length_coverage=5;length=2039
GGGATCCGCAGTCGCTAGTCCAAGTCCAACCCCGAGTGCCCGCGAATTCCATTCCATTTGCCCGGTCCGTCCGTCCTCGGCAGCGACCGCGGTTTGACTCCGGGAACCAAAACCAAAATCCACGCCTGGAATCGCGAGGATTTGGTTCGGTTTGGTTTGGTTTGGGGGGCTCGATTTTCTCCGCCCGTTTTAGCCGACGCTGACCGAGACAACACCGGCCCTCCCCGCACAAAACCGACTGCCCGCGCCGCGATCGGCACACCGGCGCCCAAAACCCACCGTCTCCGTCCCCGCACCCGATTTTGAACCGCCCACCCAACCCAAACCTTCCTCCTCCCCTTTGGAAGGCTGGGGGAAAAGAAAGCAAGGAAGGAAACGGAAGCGGCGAGCGCGGCGATCCATCGGGCTCCGGCCATGGAGCGGTGCCATCCCTCCGAGGTGTACGAGCTCTTCGTCCGGCACATGAACACCCCGAGGGTGGTGGTGGACAACGGGGTGTGCGACACGGCGACGCTGGTGCAGGTGCACAGCGCGCGGAAGCACGGCGTGCTGCTGGAGGCCGTGGCCGCGCTGTCGGACCACGGCGTCTGCGTCCGGAAGGGGTACATCTCCTCCGACGACGGCCGGTGGTTCATGGACGTCTTCCACGTCACCGACGCCGCGGGCTGCAAGGTCGCCGACGCCGACAAGCTGCTCGTCCGGCTCGAGTCCTCGCTCGCCGCCGCAGCGGCCGCGGCCGACGCATTGCCGCGCCCGGCGGGGTGCGACTCGCCCGCCAAGGAGGCGCTCTGCCTGCTCGAGCTCATCGGCGTCGACCGCCCGGGTCTCCTCTCGGAGGTGTTCGCCGTGCTGCACGACCTGCGCTGCAGCACCGTGGACGCCAAGGCGTGGACGCACGGCGGCCGCGTCGCCGCCCTGGTGTTCGTCCGCGACGAGGACACCGGCGCGCCCATCCACGACGCGGCCCGGATCAGGCGCATCGAATCCCGGCTCAGGCACGTCCTCCGCGGCGGCGCGCGCGGCGCGAGGACGGTCCTGCTCGACGCGGCGGCGGTGGGCAACCTGGACCGGAGGCTCCACCAGCTGCTGAGCGAGGACAGGGAGGCCGACCGCCGCGCCCCCGCGGAGGGGCCGACGGCGACGGCGGTGGCGGTGCAGGAGTGGGGGGAAAGGGGGTACTCGGTGGTGACCGTGAGCTGCCGCGACCGGCCGAAGCTGCTGTTCGACGTCGTCTGCACCTTGACGGACCTGGACTACGTGGTGTACCACGGCACCTTCGACACCGACGGCGATCACGCGCAGCAGGAGTTCTACATCCGGCGGCTGGACGGGCGGGCGATCAGCTCGGAGGGCGAGAGGCAGCGGGTGATCCAACGCCTGCAAGCGGCGATCGAGAGGCGCGCGTCCGAGGGCGTGAGGCTGGAGCTGCGCATCTCCGACCGGCGCGGGCTGCTGGCCTACGTGACGCGCGTGTTCCGGGAGAACAGCCTCTCGGTCACGCACGCCGAGATCACCACCCGGGGCGACATGGCGGTGAACGTCTTCCACGTCACCGACGTGGCCGGCCGCCCCGCCGACCCCAAGACCATCGACGAGGTCATCCACGGGGTCGGCACCGAGAGCCTCCGGGTGGACGAGGAGCGGTGGCCCCGCCTGTGCTCGACGGAGGGGGACGCCGGCGGCGGCGGCGGCGCAGGCGCCGGCCTGTTCTCGCTCGGCAGCCTGGTGAAGAAGAATCTCTACAACCTTGGGCTGATCAGATCCTGCTCCTGCTCCTGAAGGACCGGAGGAGGAGGACGCGTGTCGGACGGAATGCTTGTGTGAATACGGGACGGTACAGGGGCTAGTTTGTAAATTAAGTAGGTCTTCTTTTCTTTTCTAGGTCTAGCGGTTACGTGTACATAGCAGACACGAGGAAGTTGCTGGTGGGTCATGTATGTACGTATGTTCCGCTTACGTGCAAGTAGACAAATAGACCGATGTAAATAGGGTTGTACATACTACTAGTATGATGATATACTAGTGCTTTAGTTCCTTGC
>transcript/37027 full_length_coverage=20;length=1950
AGGTGTTGGTCACTCGTCGCTTCCTTCAGATGGCGATGGCGATGCGACGCGCGGCGGCGCTCGGCGCCCGCCACATCCTGGCCGCCTCCGCCTCCGCCTCCTCCCGCGTCGCCAGCCGCCGCCACATGGGCAGCGTGGACGCGGGCGCGGCGATGGATAAGATCCGGGCGGCGGGGCTGCTCAGGACGCGCGGCCTCATCGGCGGCCAGTGGGTGGACGCCTACGACGGGAAGACCACCGAGGTGCAAAATCCAGCAACTGGCGAGGTCCTAGCAAATGTGGCCTGCATGGGCAACAGAGAAACAGCTGATGCAATAACTTCTGCTAACACTACATTTTATACTTGGAGCAAACTCACTGCAAGTGAAAGGAGCAAGGCACTAAGAAAATGGCATGACCTACTTATGTCACACAAGGAAGAACTTGCACTTCTTATGACACTGGAACAGGGGAAGCCTATGAAAGAAGCCCTTGGGGAGGTGAACTATGGTGCAAGTTTCATAGAATTTTTTGCTGAGGAAGCAAAGCGTGTGTATGGTGATATTATTCCCCCTACTCTAGCTGACCGCAGACTATTGGTTCTGAAGCAGCCTATTGGGGTAGTTGGAGCTATTACACCATGGAATTTTCCTTTAGCAATGATAACCAGAAAGGTTGGACCAGCATTGGCTTGTGGATGCACTGTTGTTGTCAAGCCATCAGAGTTCACACCTCTGACAGCATTAGCTGCAGCAGACCTTGCTCTTCAAGCTGGAATACCAGCTGGTGCACTAAATGTTGTGATGGGTAATGCTCCTGAGATAGGTGGTGAACTAATGCAGAGCACACAGGTCAGAAAGATTACGTTCACGGGTTCAACAGCTGTTGGCAAAAAACTGATGGCTGGATCAGCAAACACTGTGAAAAAGGTTTCTTTGGAGCTCGGTGGGAATGCGCCTTGCATTGTTTTCGATGATGCAGATATTGATGTTGCCGTTAAAGGCAGTCTTGCTGCCAAGTTTCGGAACAGCGGACAGACGTGTGTATGTGCAAACAGGATATTGGTGCAAGAAGGTATCTACGAAAAATTCGCAAGTGCATTTGTCAAGGCTGTTCAGAGTTTGCAAGTCGGTAATGGGCTAGAAGAGAGTACATCACAGGGTCCTCTAATCAATGAAGCTGCTGTTGAAAAGGTAGAGAAGTTTGTAGGTGATGCTACTTCAAAGGGAGCCAACATCATGCTTGGTGGTAAAAGGCACAGCCTTGGGATGAGCTTTTATGAGCCAACTGTGGTAGGGAATGTAAGCAATGATATGCTTCTTTTCAGGGAAGAAGTTTTTGGTCCAGTTGCACCACTTATACCATTCAAAACCGAGGAGGAAGCAATCCATTTAGCAAACGACACCAATGCAGGCTTAGCCGCATACATGTTTACAAAGAGCATTGCGCGGTCATGGCGTGTTTCTGAAGCTCTTGAATACGGGCTTGTCGGTGTGAACGAGGGATTGATTTCAACAGAGGTAGCGCCATTCGGTGGGGTTAAGCAGTCTGGGCTTGGGCGAGAAGGATCAAAATACGGCATGGACGACTACCTGGAGATTAAGTATGTATGCATGGGCAACCTGGGTTGATGCTTGAGTTTGGCCTTCGCTTCCACCTGAATGGAGAAGAAGGATCGAGAACCTACTGGGGCCAGGTGCGCTGATAAGCGTGGATAGCTCAGCAGGCGTAAGGTGTAAGATGGAACGAAGAGGGAGGACAGTTTTAGAAGCTTGGAATAAAGAGAGTAAGCCGTGTCCCCGAATAAAAGCTGCAAGTCCGAGTGAAGAGTGAGGGCAGTTTAGAAGCTTGGAATAAAGAGAGTAGGCCGTGTCCGAATAAATGGGTTGTAATGAGTTGTAAATGAATGAAACGTGAAGCACGGCTTCGTCTCTGAACTTTGGTACAGTACTAATAATCACCACGTTGTTC
>transcript/37030 full_length_coverage=21;length=1961
AGCGAGAGCAAGACACGCTAGCAGAAGCCAAGCCAAGGGAACGCACCCGCCGGAGCCCCGGTCCACGGCCCCATGCCCTTCCTCTCGACGCCCTCGTTCGACCTCTCCGCCGGCGCGGAGCCCACACTCGGCCCGCGCCCTCCTCCTCCTCCTCCCCCGCCCGCCGCGCCTCCATCGCAGCCGCAGGTCTCCGAGGCGGCGGCGAGGCGCCTGCGGGAGGCGGAGGAGCGGCTGCGCGAGGCCATCCAGGAGCTCCACCAGAGCCACGGCCGGGATGAGGAGGCCGCCAAAGGGGGCGGGTGGGGGTGCTGCGTGCATCAGGGGGAGTCGTGCGCGGCGCACGCGGCGGGGAACCTGTGCCAGACCTTCCTGCTCTCCTACGGCGTCCGTGTCGGCATCGGGATCCTCCTCCGCGCCTTCAAGCTCGCGCGCCGCAGATCCTACGCCTCGCTCCTCGATCTCAAGCAACTGGTTTCGGAGAAAGATCTAATAGTAAGGGAGGAAGCTTGCCGGGTAGGGTTACTTTTTGGAGGATTCACTGGATCATATCATGCACTGCGATGTTTCCTTAGGAGATTTCGCAAAAAGGAAACACCATTCAATGCAATATTATCAGGTTCGGTGGCAGGCTTGGCGATACTAGCACTAGATGATTCGAGTAGGAGACGCACCCTTTCTCTATATCTTCTAGCAAGGCTTGCTCAGTGTGCATATAACTCTGCAAAGTCTAAAAATAGATTCCACTTCTGGGGTAGCCATTGGAGACATGGAGATGCATTACTTTTTTCTGTCGCATCTGCCCAGATTATGTATGCTTTTGTAATGAGGCCTGAAAGCTTACCAAAATCTTACCGAGACTTCATCCAAAAGACAGGACCAGTTGCAGAACCTGTTTACAAGGCTGTCAGAGATAGCTGCAGAGGTGGCCATGTGGATCTCATTGGCCTCTCGGCCTATTTCGCAAACAAGAAGAATTCAAATTTGATAAATTTAACAAGAAGTCCCTCAATTATTCCATGCTCTGTGATTCATCCTGACAGAGCATCGTGCTTGGCTCATAATGTTACTGTCACTTCATCAACATTCAAGAAAACGTTCCCTTTGTATTTCTCATTGACATTTGTCCCCTTTGTTGTTCTACGTCTTCAAAAGTTTTTGGAATCCCCAGCTGCAACTTGCTGGCGTGCTCTTGTGGGTGCAGTTCGCTCTACCACTTTTTTGTCTGCGTTTGTCACTCTCTTCCAGTCTGCCATCTGTTTGCACCGTAAAGTTGCAAGCAAAGACCACAAACTTGTGTATTGGTTTGGTGGTTTACTGTCTGGTCTTTCGATTCTCCTGGAGAATAAAGCAAGACGAGCGGAGTTAGCTCTCTATGTACTTCCCCGTGCTGGAGAATCCCTATGGTATATATTGATCAACCGCCACCTTCTCCCAAATATAAAAAATGCTGAGGTGGGTCTTTTCTGCATGTGCATGGGAGGGATCATGTACTTTCTGGAGTACGAGCCAGACACCATGGCTCCATTCCTTAGAGGCCTGATCCGGCGTTTCCTGGCGAGCAAGATAACCAACCCAAGCCCGCCTCTGAATTGCAACGCCTCCTACTCCTACCTTCAGACGCTGAACGTGTTGGAGCAGTCAAAAACGCATCCTACCCCGGAGAATGGCCTGCCTACGTCAGAGACGTACACCCTTGAATCAATTCCTGGACTTTAAGAGTTAACAGTTACTCGTACTAGTAGATATCACGCTCGTGGTAGTCTTTAGTCTGCGATTTGTAATAAACAAATTATGGGTGCGTTTCAGGAGGGGTAGGTGTGGAGCATTCTAAAGCGATTCTTGTTCATACCCTTTTCGTTACAGGCTATCCATGTTCAAGAATTATCTATGTAAAAGTCTTGAAAGATCATGTCGCCGTTAAACAACAGGCTTCGTCTTCTCTAAATGGCACTGTTTGATTC
>transcript/37031 full_length_coverage=2;length=1994
GGGGGCGAGCGACCTTCTCCCCCTTCCCCTTCCCTGCCGGTGGCAGCGACCGAGGCAGCCGTCGGAGCGGACGGGGCGCGCGTCGCCGAGTTTGCTCGGATCCCCCGAAGCGCGCGCGGTTCCGGCGGGCCATGGGCACGCCGGAGTTCCCTGACCTGGGGCGGCACTGCAGCGTCGGCGACTGCCACCAGATCGATTTCCTCCCCTTCACCTGCGACAGATGCGACTTCGTACGTTTCCGCCTCCCCTGTCCCTCTGAGCCGCCGTTGTGTTCGTTGACCGAATTTTACTATTGATTAGCGTGGAAATTGGATTAATTGCGTTTAGAGCTTGGGCCCGTCTGAGTATTGTTATGTGGATTATGGAACGCGAGAATCGTTCCTTCTCTGTAGACGCGGTTTCCTGAAGTAGATCCTGGGATTAGTAGTTTGGGCGGGGAGACCTTGCCTGGGTTTTACTTATTTTGATCTAGCAGCCTACTAAGAAGTAAGAACTCACCTCAGGAGATGGTGAGGGGCTAAGGGAAACCGAATTATCATTGTCAATGTCCCTTAGCCATTCATGTTGTTGCCTGGGCAGCAGGGAAGAGCCTTTCTTTCCCCAGTTCTATGCAATAGGGTGTCAACGTCTGCCATCTTGAAGCAGTGCTTCTGCTCGCTTTCTTGCTGAAGTAGAGTTATTGCGTCACTGCTAACTGCTTAGTATTTCATCAATAGTGACATGCTCTGCATGAACTTTTGGGAGATGCCGAAAGAATGCTTTGGTTGAATGAAACATTTATTTTCAAGTCCGTTGTGCTAGGTTGTTAGTTTATGGACACATGTTTCTGGACTCGAATGTAAAACCTACTTGATCTAAGTTCGTAACTGCCATTGTCATATACTAAAGTAGAAGGAACCTTTTGTAAAGCATATCATTGAAGAAACAACAGGCAAACATGTGTGCATGGTTTAAGTATAAAATACTCCCTCCGTCCCATAATATAAGATCATTTTTTAAGCTATGGTAGCTTGAAAAGCAATCTTATATTGTGGGACGGAGGGATTATGTATTTCATGAGAGCTAGCCTTTTTTAAAATTAAGGAAATATTAGATTTTCAATAGTGTCCTGAAGCACACTACTTGATGCATTACTGTACTTAATAAGAAGCAACTATTGGTGTATCAAGAAATGTTGGACTCTAACCAAACTGGAAACAGAGGGAAAAAGGAAAAGAAGCTTAATCGACTAGGAGTGATATGTTTTCAATTTTCACGTATGGGTGGCATTGATGATGAAAGTTGTATTCATAACCGCAGTAGCACCCAAGTCCCAAGTGTTGTTTTCAGTTGCACCCCCTGACCCCCCACCCCCCCCTCCCCCCCTTTTGATTCTCATTGCAACATGCAGTCCCTATATATTACCCTGGTGATGCTTACCTGAAGTATTTGTCTACAAATTTTGAAGTGTGGCAGAATTTCGAATACTGACTAAATATAAGAGATAAATAATCCTTTTCTTTCCACCCAAAATGTGTTCAATCCTTCTGCACTTCCTGACTTTCTTAATATAAATATAAGATTGCACATTTGCATTGAGGATGGTAGTCATGTATAGTAATTTGTGAAGAATGAAGTTTTTTGCTGAGTTAATTGTATTCGATTTTTTTTACAGAATGTGTAGTATTTATTCTTATGGAAATTCAGTTTATTTTGCATTCTGAAATTATTTGCCTTTTAAAATGCACGGGCACCTTAAGTCTAAACAGTTCTGTCATCACTGAGTGCAGCCAGCCATTGTGCTAATATGGCTATTGTATGATTGTTCAGGTCTTTTGCCTTCAGCACCGAAGTCATACATCACATAAGTGTCCAAAGGCTAATAACAAGGATGTCACTGTCGTCGTCTGCCCACTATGTGCTAAAGGAGTTCGCCTGAATCCAAATGAAGATGCAAACATCACCTGGGAGTCTCATGTTAATACTGATTGTGATCCATCAAATTACCAGAGAGC
>transcript/37032 full_length_coverage=3;length=2039
GGGGAACCATCAAATGAGCCGATTCTTCGTGTTAACCGTGATCAAACAGCCCTTGTCCTTGGGGGAAGTGCTTCTGCTCCAATCCCTCCCTGCAGCTTCTTTTCTGCCAATGATGATTCAGTCCCTTTGCATGGCGAAGTGGTGGAGCAATTAGCATCCATCATCGCACCAGCATTATGTCCTTCAAACATTTTACCAAGGATCAAGTTTTCCACTTTCTTGTACGGCCCATCAGGATGTGGAAAAAGAACGGTAGTCAGGCATGTTGCGAACCATCTTGGTATGCATGTGGTTGAGTGTTGCTGTCATGATCTGATGACATCATCAGAAAGCGGGGCATCTGCTGCACTTGTGGCTGCCTTCAAAGAAGCTCAGAAGTATTCTCCTTCTATAATACTTCTTCGCCACTTTGACGCAATTGGGAATACATCCTCCAATGAAGGCCCACAATCTGAGCAATCTGGCATTGCAGCAAATGTTGAGTCTGTCATTAAGCAGTACACTGGACAGCGTTGGGTTGTGAAAGACTCGCTGCCAGCAAGGGATGTGATTGGAAATTCATACCTTGTGGAACCTGAATGTGTAAGCTCCGTTCAAGTTATACTAGTGGCAACTGCAGACAGTGCTGAAGGAATGCAGCAATCAATTAGGCGATGTTTCCGCCATGAGGTCAACATGAAGACTATAAATGAAGACCAGAGGAAGAACTTGATATCTGAAACACTCCATGGTGTCTCAGCAGTTGCTGATGAGAGTATCGATGACAAGTTTGTAAAAGATATATCAGTGCAAACGTCTGGGTTCATGCCTAGGGATATACTTGCATTGGTCGCAGATGCTGGTGTGTCATTTGCGCATAAAGTTGCAGTGGAGAAAAGCAGCAATGATGAGCTTGAGGATGCCCCTACCGCAAGCTCTTCTACCACTCAGAAAGAAGAAAATCATTTCTGTAAAGAAGATATTTTGTCTTCCTTAGAACGGGCTAAGAAAAGGAATCGTGCTGCATTGGGTACACCAAAAGTTCCTGATGTCAAATGGGAGGATGTTGGTGGGCTTGAGGAAGTGAAGAAGGTTATTCTAGATACAATTCAGTTACCTCTGTTGTACAAGCACCTTTTTTCTTCTAAATTGCCAAAGCGATCAGGTGTCCTGTTATATGGACCTCCAGGCACTGGGAAGACATTACTGGCGAAAGCAGTAGCAACTGAGTGCTCATTAAACTTTCTTAGCGTAAAAGGTCCAGAACTGATAAACATGTATGTTGGAGAATCAGAGAAGAATGTCAGGGACATCTTTGAGAAGGCTAGATCAGCACGCCCATGTGTGATTTTCTTCGATGAACTTGATTCCCTTGCTCCTGCACGAGGATCCTCTGCAGATTCTGGAGGTGTGATGGATAGAGTGGTTTCTCAGTTGCTGGTGGAGATTGATGGGTTAAGTGATAACAGCCAGGACCTCTTCATTATTGGGGCTACCAATAGGCCTGACCTTCTTGATTCTGCACTTCTCCGCCCTGGCCGATTTGATAAGCTTCTCTACATTGGTGTAAATACTGAAGCATCATACAGGGAAAGGATACTGAAAGCACAGACTCGCAAGTACAAACTCCACGAGAATGTATCTCTCTTGTCGATTGCTCAGCACTGTCCTCCAAACTTCACTGGTGCTGATATTTATGCATTATGCGCGGATGCATGGTTTCATGCTGCTAAGCGTTCCGTCAAAACGCTTGAAGCTGATCCTTCGAGAAATAACGACGCCGGTGCAGAAGAAGTCATTGTCGAGACTGAAGATTTTATGACGGTGTTGGGTGATATCTCGCCGTCATTGTCAATGGAGGAGTTGCAAAACTATGAACAGCTGAGGCAGAAGATCGAAGGACCTTCTAGATGATGTTTGCTAAGACACTTTACTAGAAAAAGTGTTCTTTTCACCTCCCAACTAATCAACTATTGCCTGAGTGTACAGCCCTCAACTTTTTTGTTTCGAGTTGAGTTGGAAATAATAAATTGTTGCCAAAGCATCCCAAACTCCTTGCG
>transcript/37033 full_length_coverage=2;length=2038
GGGAGGGAGGAGAAAGGAGAGAGATTGTAGATCAGAGATGCGCCGGTCGCACCGCCGCCAGCCTTGTGCCGAGCTCCTCCGCCGTCGCCGCCTCGCCACCCAAGTGGTCCTCGTATGAGGATCGGGCCGTGTTCCAGTCGGGGCGAGGAAATAAGCAGCTCCAAAGTTTGGAGCTGCAATTTAGAATCGAGAAGTTCTTTTCGGAGCGGCAATCCGCAATCCAGTCGGGGGGAGGAAATAAGCAGCTCCAAAGTTTGGAGCTGCAATTTAGAATCGAGAAGCTCTTTTCGGAGCGGCAATCTGCAATCCGCAATCAAGCGGCTCCTTTCGGAGCTGCAGTCCGCTGTCAAGCGGCTCCTTTCCGTGCCGCCATCGACGCAATCAAGCGTCTCCGAATTCGACTAGATCTCTTATTTTCTAGAATAAGATCGACTACATCTCTTTTCGGTCTCCGAGTTGCCACGGTCTTCCAGGCTGAACCCAAGCCGCTATATATATCTGTCCAGGACGCCCCGGCAGTCATCAGATCTCGAAGCAGAACCGCAAGTCCCGAGCTCGGTTGACCTAGACGGGAGCCATGGAGCTGTTGTTGAAGCGACAAAGAGCTTACTGACCCGCAGATATCCAGGCGAAGACACCATCAGCCTCCTGTCTACCACGTTCTACTTGAGAGGTGATGCCCCCATATCCATTGGACATGCCGTTGGCAGCGCCATGATGACACACAAGATTGAGGAAGCTGAATTCACAGTTTTGACAGTGAAGAATCGCCTATATTGCACTCTTGATGATGTGTTGAACTATGGGACACAGTTTGTGTCATTTTTTAATGAGTGTCTGAATGCATTTACTGGTTTGACGCGCCTCTACATGGAGAATTTGAGATTTGCTGAATCTGACTTCGTCTCCAACATCTTCGTCACTTGCAAGCGATTAAAATATTTAGGTTTTCTCAATTGCGACACAAAGAAGCATTTAACACTCCAGGTCAAACACGCTCAACTAAGTGAGCTCAGTATGGTCAACTGCCGTTTTTACAAAGTCGAACTCAAGTGGCTCCCAAGACTCACTCGGACAACGTTCACATGTTGGATGGCTTTTGAAGAACTACCACTGTCATTTGGTCATGTCCCTCTGCTTGAGTTTTTGAACCTCACAAATATCGGTCTTAGTCGGAACAAAATGGTCATGTTAAGTACATTACTTTGTGAGACACACATACAAGAACTGCAATTGGGGTTTAAATGCGAAAAGATTTGGGTTCAACCAGAGTGTCTGAGCGAAAGGCTGGCTTCTGCGTTCCACAGACTAAGGATTGTCAGTCTAGTTAGCATTCCTGAAGGGTCTGATCTTACGTGGACAATTTTCATTTTGGAAGCTGCGCCATCACTTGAAGAGTTGTACATGTCGGTAATTGATCATCCGTGTGAGATGATAATGGATAAGAAAAGGAGGACGGAACTCTTGCTTTGCGAAAAGAAGGGCGTCGAGTGGGAATCACCTAGATCAAATTTCAAGCACCGCCGCCTTGCCAAGCTCATCATCTTTTGCTTTGTAAATTGCATGGTGAGTTATGTCAGGCGTGTCATGAAAGCAGCGGTGAATCTGAAGGATGTGTACCTGTATGATAGACTGGCATGTAGCAAGTGTGAACACATGGCCATTTTTAAGCCTGGTAGGCTTCCACGGGCAAAGAAGAAGTTGAATGTGATGAAGAAGTTGTTGACCCAGGGCATCGAGTCAGCTCCCAGAATTCACCTGCTGACTGATTGTGAAATGGAAGCTGACCATGCTGCAAGGGTTAAAGACTTCTTATGTTCCTGAAGATAACTGAAGGCTTTTTAGGAAGTTCATGTAATAACACTCGGTTGGAGTACTCTATATGACTTGTCAGTTTCTTGTTTGATCTGCTTTTCTTTACTCAAAACCAGTTGGAAGTAGCAAAATAAGAATTACTCAATCCGGTTGTACCGTAAGTAAATTTTAGGACCAGGTTTGTATTTGGATATTCATGCTATGATGTGTTATTGATGAGTGC
>transcript/37034 full_length_coverage=4;length=2013
GGGAAACTAAGCTCAAGCTAGCGGCTCTCGCCTAAAGCCTCCCTCCCTCCCTCCCACCCCCGGAGAAGAAAAGGACCAACCGACCCCCAAACCTCTCCTGCTCTCCCTCGAGGCCTCCTCCACTGGGCGCTCTCGTCGCCTCCCCACCCATTCCAGCGGTTGACCGCGGGATTCGGCCAGTGAAAATGGAAGGGAACACTAGAGGAGGTGGGCATTCTGACGCATTAAAGAACTACAATGTGGGCAGAACATTAGGTATAGGCACATTTGGAAAAGTGAGGATTGCAGAGCATAAGCATACAGGGCATAAAGTTGCTATAAAGATTCTGAACCGTCGTCAAATGAGAACTATGGAAATGGAGGAGAAAGCAAAGAGAGAGATCAAGATATTGAGGTTGTTCATCCACCCTCATATCATCCGGCTTTATGAGGTCATTTACACACCTACAGATATATTTGTTGTGATGGAATATTGCAAGTATGGTGAGCTATTCGACTGCATTGTTGAGAAAGGGCGGTTACAGGAAGATGAGGCTCGTCGAATCTTCCAGCAGATTATATCTGGTGTTGAATACTGCCACAGAAACATGGTTGCTCATCGTGATCTAAAGCCAGAGAACCTGTTACTTGATTCCAAATACAATGTGAAACTTGCCGACTTTGGGTTAAGTAATGTCATGCATGATGGCCATTTTCTGAAGACTAGCTGCGGGAGTCCAAACTATGCTGCACCAGAGGTTATCTCAGGTAAATTATACGCTGGACCTGAGGTTGATGTTTGGAGCTGCGGGGTGATACTTTATGCTCTTCTTTGTGGCACTCTTCCATTTGATGATGACAATATTCCCAAACTGTTCAAAAAGATAAAGGGAGGCATCTATATCCTTCCAAGTCATTTATCTGCTCTTGCAAGGGATTTGATCCCAAGAATGCTTGTTGTTGATCCTATGAAGAGAATCACAATTCGTGAAATTCGAGAACACCCATGGTTTCAGAATCGCCTTCCTCGCTACCTGGCAGTGCCTCCACCAGACACGGCGCAGCAAGCCAAAATGATTGATGAAGATACACTTAAAGAGATTGTCAACCTGGGATATGATAAAGACCATGTGTGTGAATCATTGTGCAATAGGCTGCAAAATGAGGCAACTGTTGCATATTACTTACTCTTGGACAATCGGTTCCGGGCCACTAGTGGCTATTTGGGGGCTGACTATCTACAATCAATGGGTAGGAGTTTTAATCAGTTTACTTCATTGGAATCAGCAAGCCCAAGTACCAGGCAGTATCTTCCAGCAAGCAATGATTCTCAAGGCAGTGGCTTGCGGCCATATTACCCCGTTGAAAGAAAATGGGCTCTTGGGCTCCAGTCTCGAGCTCAACCTCGTGAGATAATGATCGAGGTTCTAAAGGCACTTCAAGAATTAAATGTCTGCTGGAAGAAGAATGGACACTACAACATGAAATGCAGGTGGTGCCCTGGGTTTCCTCAGGTCAGTGATATGTTAGATGCCAACCACAGCTTTGTTGATGACTCTACCATCATGGATAACGGCGATGCTAATGGGAGGCTACCTGCCGTGATCAAGTTTGAAATCCAGCTTTACAAGACCAAGGATGACAAGTACCTGCTAGATATGCAGAGAGTTACTGGACCTCAGCTCCTCTTCCTGGATTTTTGCGCGGCCTTCCTTACCAACCTTAGGGTTCTATAGTATGGTGCCTGTTCTGGTTGAGTGATGAATAGTGAGACATATGACCGTCAGCGATGAATAAGTTGGTGCCTGTTCTGGTTGAGTGATGAATAGTGAGACATGTGACTGTCAGAGATGAATAAGTGATGGTGTGTAAATAGGTGGTGTGTTTCATCTTCGTTTTACCCAGTCCCTGACAGCGAACCGTGTTGTTTGGGTGACTAGTCCTGTGTGAAGCACCAAAAGTGTTGTTTGGGTGACTAGTCCTGTGTGAAGCACCAAAAGGTTAAGTGGTTGTTATAAATAAGACTTATATGGT
>transcript/37039 full_length_coverage=3;length=2038
GGAGCATTATTTTATTTTTCTACTGTATTTTACTCCTGATGCAGTGCTGCCAGTAACCGCTGCGGGTGGTACTAGTAGTAGTAAAAGATCCAGCAAATATCCATCCGATGGTTTCAGAGCGCCAGTGCGGCGGCGCCCTGTCAAGCGCGAGATAAAATCCGCCCCCCGCGACCGCGATTTCCCCCACTTCGCGTTTCCTCTCTCGATTTGTCCAAATCTTTTGTTCCTCCTCCTCCACCAGCGATTAGTTTGTTGTTTCCGGCATCACTCCGCACTAGGCCGCCCGCGCTGGCCTCGTCGTATCCTTCCCCAATTCCGCCGCCCCTCCGCGCCCGATATTTATTTCCTGCCTCAGCATCCATTTCCGTTGATAGATTTTTCCAGCTTTTGCTGCCTCGCCGTCGCTGCTAATATCCGCGCTGGGATATTTCTTCTTTTGCTCCGGAGGCCTCCGGATCTTTCGATCGCGGCGAGCGGTCGGCTCAAGGTAGTTAGTGAATAGGAAGGCTGATAGGTAGGTTATTAGGGTTTTGGGAGTTGTTTTTGTCTCTGCTCCAATACATAGATGATGAAATCCGGGGAGGAAGTTAGTCAGGGTCAGCAAATGAACGATTTTTCGGAGGAGAAAGCTGCTGGGGAATCGGGGGATGGTCGGAAGATCGAGAGGAGCCCTTCTATCAATCTGAATTCCTTGCCTGCAATAGCCCCTGCCACTACGGAGATTGGTGTCTTGCACGGCGCAGTGGAGTCAGAGGCCAACGATGCAAGCACTCACAAGGGAGACGAGTCCAGTGGCACTGATCAGAAGAAGGTTCTGAAGAATGAAGAAGTTGATGAAGCTGAAGTTCAGGCCTGTGCAGATGTGAAGAGCGACTCGGTTGACCCTTTGAACAGCGAGAACCATGCCGGGGAGAAGGATGCTTTGGTAACTGTGGCAGAAAATGAGGGGTGTGCGGATGGTGGCGATAATTATAAGGGAGTTCAAGTTCTCAGCATTGTCAAAAAGGATGAGTCTGAGGAAATTGTTGATTCTATTAATCCTGTGACGGTTGCGGGGTATAGAGAGGAGAAGGGCGCCTCTGGTTCTACTTCTGCAGTTACTGCGGTGCGAGCACCTGGCTCCCGCTCATCTTGTTTCCATGGTGTGACCAGGCATAGGTGGAGTGGGAAATATGAAGCTCATTTGTGGGACAGTACTTGCAGAGTAGAAGGACGGAGAAGGAAAGGGAAGCAAGTTTATTTAGGAAGTTATGATACTGAGCAAAAAGCTGCCAGGGCATATGATGTTGCAGCTCTTAAATTCTTTGGACTAAATACAAAGCTGAACTTTTCGATTTCGGAATATGAGAAGGAACTGGCGGACATACAAGACATGTCTCCAGAGGAATGTGTGACATACTTGAGAAGGAGGAGTAGCTGCTTCTCAAGAGGGGCGTCTATTTACAGAGGAGTTACAAGGAGGCAGAAAGATGGTCGATGGCAGGCACGCATAGGACTGATTGCTGGAACTAGAGACATTTACCTTGGAACTTTCAAAACTGAGGAAGAAGCCGCAGAAGCTTATGATATTGCTGCCATCGAGATACGCGGCAAAAACGCGGTGACCAACTTTGACAGAAGCAACTACATGGACAGGGGCATGCATTGTATAGAAGGCGCAGGGTTGAAGCTGCTTGCAACCAAGCCAGAATAGTACCTGATTTGGTATCGTATATTGAACAGATTTGGTTGGCCGTATTTTGGAGCCTAGTGGTACATACAGATAGAAGAACTGGTTGCAGCCTGTCATTATCTGCTGCTGTATGATTCGTCAGATTATATATAGTTCTTTCAGAGAGAATTTCAGTAATTTAGCATGCTTTGTGTCCAGAACAAGATTTTGACCATGCATTACTGTTATAGTGTTTGTAGGCTAGAGTTGCAGTGGAAGATGTTGCTTCATTTCACATGTCTAAAACGGAGAATACATTTTACTTCTAAGTTTTGATGCTTGGTTTAATGAAATATTCAAGTGTATATTCCCATGAGGCAGCTTCTT
>transcript/37040 full_length_coverage=4;length=2029
GCAGCGACCAGTTCTTGCGTCTACTCTTCGCCACACCGAGGTCCATCCATCTACCAAACCACCCTCCTCTCCTTGCAAGATCCGACTCCGGCCAAGAGATTCGCTTCTTGCGCCAAGATCCTGACCTGAGCAGATATCAAGAGACGAGTTAAGGGGGGCGGAATCATTCGAAGAGAGGGCATGGTGGCGGTCGCGGCTGGGAGGCGGCCCGTGCTCAGCCGCCGGAGGTCCGGCTGCGGTGCCGGCCAGCAGCAGCTGCAGCACCCGCAGGCGCAGCAGCAGCGGATGCTAGCGGTCGCCGTCGCCGCGCGCGTCGCCGCCGCGAGGCCTGCGGCCACGGAGGCCGCTTTGTATGGCGGTGGTGGCGGCGGCGACGGGTGCTGCGTCGATTTTCTCGTTTGCCTGCTCCGGGGGCTAGGCGTGACCCCCGCAAGCGCGGGGCCTGCGCAGTTCAAGTGGGCCGCTCGACCGCTGCGGCGGAAGCGGAACGGGGGTTCCTCGCCAAGCGGCGCCTCCGCCGAGGAAAGGCGTCCCGAGCTTATTAGGGGCGCGCCCGGACGCATCGCCGGCAACGGCGCCTGCGCTAGCGCCTCACTTTACACGATGCAGGGCAAGAAGGGGGTCAACCAGGACGCCATGGTTGTCGTGGAGAATTTTGGTTCAAAAGATGGTACCATCTTTTGTGGTGTTTTTGATGGCCATGGACCACAAGGCCATTTGGTTTCCAAGATGGTCAGAGATCTTCTCCCTGTGAAGCTGAGTGCAAATATAGCCAGGGATGAATACAAAGAGTTGTCAAATAACAGAGTCACAAATGGGACAACTGAAGGAGATGCTGTGCAAACTGTGGTTGAAGATACTGATGCTACCCTTGGAGCTGTAGAGAATGGAGGGTACCCAGAAATCTTCACAGCATTGAGAACTTCATTCTTGAGGGCATTTTATGTAATGGACAGGGATTTGAAGTCACATAAAAATATTGATTGTCTGTTCAGTGGAACCACAGCAGTCACATTGATCAAGCAGGGGCAGGATCTTATAATCGGCAACTTGGGGGACTCTAGAGCTATATTGGCCACTAAAGATGAGGATAATCACCTTTTTGCTCTTCAACTGACAGTCGATCTCAAACCAAGCATCCCAAGTGAAGCGGCACGGATCAGGGAACGAAAGGGCAGAGTATTTTCTCTCCCAAACGAGCCAGATGTTACTCGTGTTTGGCTTCCGAAGTACAACTCCCCAGGGTTGGCCATGGCAAGAGCGTTTGGAGACTTCTGTCTAAAGAGTTATGGTGTAATTTCTGTTCCTGATGTTTCGTACCATCACATCACAGAAAAGGATGAGTTCGTTGTGTTGGCGACTGATGGGGTGTGGGATGTACTTTCAAACGATGACGTCGTTAAGATTGTCAGTGAATCCACTTCAGAGGCCTCAGCAGCAAGGCTTCTTGTCCAAACGGCTCACCGTACGTGGAGAACACGGTTTCCCACAGCAAAAGTTGATGACTGCGCCGCTGTCTGTCTATTCTTGAAAACAGATTTGACAAATAAATCGTCCGATTCAGGAACCAAAGATTTCGCAACTAATGTGGAACTGGACGGTGGTAAGCATTTCTCGACTGTCAAATCAAGCACCGTGGTTCCTACAGATCTTGCTACCGCATTCGTAACAGGTAAAGAGTGGCCTGTCCTTAGCGGCGACCCAATGCCTGCCACTCCGACAAATTTGCTGACGCCTACTTCAGCTGCAAACCAAAGCATGGAAGGTTGAACTTGCCTGCCAGCTGAGATACTCAGTTAGTTCAAGAGCTGTGTGACTTTGTTTTGCTTACACTGGCCAATGTTGATGGGAAGCCGGTGCGAGTTCTACTCGCAAGTGGGTGTAAGCCTCGATTTTGTTCTTTTGTAAAGTAAAAGGTCAGTTATAGGTTGTGATTGGTTATATTTGTTCTTTGTCCATATAATAATGACCCGTCCTCGTTGACAGCATTGCTAGATTCATCTATGCCTCCTGGCCGTTTGTCTTTGTT
>transcript/37042 full_length_coverage=4;length=1972
GGACATCACACCCCTTCCCTCATCGCACCCCTTCCCTCATCGCACCCCTCCTCCCCCCATCTCCTCGCCGCCACCGCCACCTCCCGATCCAATCTCTCCCCGCCGCCTCCCGATCCAACCTCCCACCCACTGCCGACCTCGCCGTCCTCCTCACCCACTGCCGCCGACCTCGTCCCTCCCTCCCCTCACCATCTCTCCCTCGTCTCTCCCTCTCCCCCGCACCACTCCTCGCCTACTACCTCAGCCGGATGGGCCAGACGCTGCGCCTCGTCCGCCCGCCCGTGCTCTGGGTCGTCGTCGAGGCCGGCAAGCCCACCCCGGAGGCCGCCCACACGCTGCGCCGCACCACCGTCATGCACTGCTACGTTGGCTGCTGCGACAGCCTCAACGCCTCCCCCACAGTCGACTTCCGCCCACACCAGCTCAACGACGGCTTCGAGGTCATCGAGAACCACCTCCTCGATGGCGTTGTCTACTTCATCGACGAGGAGGGCGTCTACTCCCTGCCGCTCTTCGACCGCCTCCGCCAGATCAGGGAGCTCGCTCTGCATCCGAGTCTCAGTCATCCTGCACAGCAAGGAGCTGGACCAAGGGAGCAAGCAGCGCTGCTGGTTCCTTGAGACATGTGCATGTGTGGAGTAATTTTGCTTAGAGTATTTAACAAGATTGAACTGTACATGTGTGGAGTAATTTTGCTTGGAGTATTTAACAAGATTCAATAAGATTTAACTTACTTTTCCAGTTAATTAAATGGACATCTTGGATTAGTTAGAAAATCATGAATTATTTGCAGAAATCCATAGAAGTATTGTACTCCAGTGTGCATTACTTACATAAACTTGCTTGCAAGCTTATTTTCTGACTTGTATATTCTGAAACTGAAAAAGCTTAGTTAACTTTTGTTAAGTTTCAGTAATATTCAGTGGAGTATTTACTGTAAATTTTGCACATCACAGTAATTTAACTTGCTGTTAACTGCTGTAGCATTAGGAGTAGTTTTACTACAATACTGCTTGAACAGGGTGAATGGAGGGTGAGGAAGTTTTACTGCAGAGTAGGATTGCACAGGGAGTAGTTAGCAGTAGTAGATGTTGATGATCATAGTCCGGAGTAGTTTTGCCTTTGGTGATCATCCAAAAATGTGATGTACTATTGTACTTTGAGTGAAAATGGAATGGTGCAATCCTGCACAACATACTTTGAGTGAATGCTGAGTACTGTATGCACTTGTGTAGTAGATGTTGAGTACTGTATGCACTTGTGTAGTAGATATTTTATTAACTAGATATATACGTGTTGACTGTTCGTCTGTTCTTCTAGTTTTCTGATGTGCATGTTTATTTGGATCCACTGAACCTTTGCACGGCTAATCTCTCAAGTTTGTATATACATAGACAGGTTTTCTGAAAGTGTGACTCCGTAGTATTGAGAAGTAATTAAGTTTTCCTTTAGTTTTCCGATGTGAAAGTTTCTTGGAAGTAGAGTTTTTCTTAACTAATCAAGAACTCGACTCTTTTCCCCCGAGATCGTCGTCGCCCAGTCCGGGGTTGGCGCGCGCGACCACGCCTTCTTCCGCACCACCATCGGCCACATCCTCTGCTACACCCCGGAGACGGTCTGCATCGACCTCAACTGTTTCGATCGAATCGAAGCCAAGGCTTTCTCGTCCACCTTAAGGTATTCTATTTGTGCTCCATCCCAAAATCTATTGTGCACTGCCAAGTCCATGAGGTGAAGCGCTCACTGCTCGACCATTTCTTTACTGAACTGGGAGCAAGAGAGATTATTTTCGTAAGTGTGAAGCCGTGAAGTCATGAAGAGTAGCATATTGTAGCATATATGTGTTGTAAAGATTGTAATAGATTTATTTAGTGGTATATTTGATGAATTTTATGTGTCTATTTGAAATATTGATTATGTATGTGATTTGAAAACTTGTGAAATGGAAACCTGACCAGTGGGGTCACTTATG
>transcript/37045 full_length_coverage=2;length=2038
GGAGGCCTGTAAATTTTGGTCGTACTGTGATTCCAGCAAAGGGTTGCAGGAGGTCTTGCCAGAATTAATCCCAACTTTGGTTCAAAAAATGGTTTATACTGATCATGATGATTCTCTGGCTGATATTAAGGAATATGAATCCATTTCCATCAGGGACCAGGATCTGAAGCGCCACTTCCATGCGTCTCGATTACATAGATTTGAAACTGGGAAGGAGAATGCTGATGATGATGCTAATGCTGAAATGCTTGGAATTTGCGGAAATACAGCACTGAAGGGTTAAACTGTCTTTCTAAGGTTCTTAGGGACGACATTCTTCCTATTTTAATGCCCTTGATCAAGGATAAGCTCGCTCAGACAGATGATGATGGATGGAAGGATAGGGAAGTTGCTGTTCTATGTCTTAATACTATAGCAGAGGGATGCATGACTGGATTGTATTCCCACACTCCGGAGATTTTCCACATGCTGATCCTGTTACTTGATGATAAGTTTCCTCTTGTAAGGAGAATCACCTGTCAAACCATTTCCCGATATAGCAAGTTCATTGTTCAGAGCTGTGACCATGAACAATTTGCTAAGATCATCGTGGGCCTGCTTAGAAGGATATTAGATACTAACAAAAAAGTTCAGGAGGCTGCACGTTCTGCCTTCATGACGATTGGGAAGGATGCTGCAGAATCAAATGGAATGGAAATTATTTTGGAGCAACTCATCTTAGAACTTGGGAAACACCAGATGCGAGACCTTTGGTTAATTTCTGAGGCACTTTGCAGTCTTGCTAATGTTGTTGGAGCAAAGCTAAACAAGGCAGAACATCTGCACATAGTTGTTCCTCCATTGATCGAGAAGTGGCAGCAACTTCAAAAATCTAATAAAGATATCTTGCCCCTACTTGAATGCTTTACATCTATCGCACAGGCAGCGGGATCCGGATTTTTTCAGTTTGCTGAGCCAGTGTTTCAGAACAGCCTAGATCTTATCAAGTTCCAGCAGTTGGCAAATGCTGATCCTGCCGCACCTCACGATAAAGATTTCATCGTCTACTCATTGGACCTTTTGTTAGTACTTGCAGAAGCACTTGGTGCTGATACTGAAAGCCTGGTCGCGCGAAGTGATTTGATTGACCTCATTATGCGATGCTGCAAGGATAAAGTAGCTGGTGTTCGACAAAGTGCTCTGGCCCTTCTGGGCCGAATTTCTATGGTTTGCCATACACATGTACTTCCAAGACTTGAAGAATTCCTTGAAGTTGCAGCAGAGCAACTGATAATGCAATCCGTGAAGGCTGCACCATCTGTAGCAAACAATGCATGCTGGATCATCGGGGAACTGGCAATGAAGTTCGGCCAAGAAACTTCATCACCAGTGGTGACCACCATTCTATCACGGCTGCTTCCTATTCTAAGGTCTTCAGAGGGACTCGACAATATAGTTGTTGGAAACACAGCGATAACTCTTGGAAGGCTTTCCTTGGTCTGGCCAATGACCGTGTCAGCTCATCTTAAACGGTCTATGCAAGCATGGTGCAATGCCTTGTGCATGGCAAGAGGTGATTTAGAAAAAGAAGACGGTTTTTCTGGTCTGTGCGAAATGGTGGAAGCAAACCTATCAAGGGCTGTGGGTTCACTGGCTCATGTGTGCAGAGCCTTTGCAAGCCTAAAGGATATACAAAGTGAAGCCCTTCCCAGTAAAGTGTGCGGTGCACTGAACAATCTAAAACAGAGTGCCGGTGATGCTCGCTGGGAGCAATGCATGTCCACTCTAGATCCATCGGAGGTGCAGAGGCTAGCGAGTCTGATGGCGGAGACCGAACCGCAATGAATGGCAGCACTGCAATTTTGTATACACCTGTAGAATAGGTAGGGGGAAGAGCATGTGCTAGTTTAAGCAACCGGAGTTGGAGAAGACGAACATCCATCGATCCGTGGCTCCTTCCATTTAGGGGCTAATGAAATTTTGATCCAAGTGACCTGAATTTTGATCCAGTCATACTAAATTACTCCGTCAGACCACTGTAACAACGTGCATCTCACTC
>transcript/37046 full_length_coverage=9;length=2018
ACCCAGACAACGCCCACCCGCACGCGCGAAACACACGCAGCGACAGCCAGCTGAGAGATCGATCGACCAGCCGGCGCGGCGATCCGATCGCGATGGCCACGGCGGCGGTGCACCCGTGGAGCGGCTACTGCGCCGCGACGGGCGCGTTCCGGAGCAAGCGCGCGGAGGTGCCGCTCCCGGCGGACCGGGACCTGGACGTGGTCACCTTCCTCGCCTCCCGCCGCCACTCGGGCGTCGTCGCGCTCGTCGACGCCTCCACGGGCCGCCGCACCACCTTCGCCGAGCTCTGGCGCGCCGTAGCCGGCGCCGCCACCGCGCTCGCCGCGCCGCCCTTCGGCCTCCGCAAGGGCCACGTCGCGCTCATCCTCTCCCCCAACTCGGTCCACTTCCCCGTCGCCGCGCTCGCCGCCATGTCGCTCGGCGCCGTCGTCACCACCGCCAACCCGCTCAACACCGCCGCCGAGGTCGCCAAGCAGGTCGCCGACGCCCGCCCCGTCCTCGCCTTCACCACCCGCGACCTCCTCCCCAAGCTCCCCCGCGCCGCCGACGGCCTCCGCGTCGTGCTCCTCGAGTCTTCCTCCTCTCCCGCTCCCGCCGACGCCGCCGACCCGCGGATCGTCGCCACCATCGACGAGATCTCCGCCACCACGCCCGACCCCGCGCGCCGCCGGGACCGCGTCACGCAGGACGACCAGGCCACGCTGCTCTACTCCTCCGGCACCACGGGGCCCAGCAAGGGCGTCGTCGCCACGCACCGGAACCTCATCTCCATGGTGCAGATCGTCATGAACCGCTTCCGCCTCGAGGACTCGGACACCACGGAGACGTTCCTCTGCACGGTGCCCATGTTCCACGTATACGGCCTCGTCGCCTTCGCCACCGGCCTGCTCGGCTGCGGCGCCACCATCGTCGTGCTCTCCAAGTTCGAGCTCCCCGAGATGCTGCGCTGCATCAGCGCCTACGGGGTCACCTACCTGCCGCTTGTGCCGCCCATCCTCGTCGCCATGGTCGCGCACCCCAAGCCGCTGCCGCTCGGGAACCTGCGCAAGGTGCTCTCCGGCGGCGCGCCGCTCAGCAAGGAGCTCATCGAAGGCTTCAGGGAGAAGTACCCGCAGGTGGAGATCTTGCAGGGGTACGGGCTGACGGAGAGCACGGCCATCGGCGCGTCCACGGACTCGGCCGAGGAGAGCCGCCGGTACGGGACGGCTGGCCTCCTGTCGCCCAACACCGAGGCCAAGATCGTCGACCCAGAGACCGGCGAGGCGCTGCCCGTGAACCGCACCGGCGAGCTCTGGATCCGGGGACCCTACGTCATGAAAGGATACTTCAACAACACGGAGGCAACACAGTCGACGGTGACGCCCGATGGATGGCTCAAGACCGGAGACCTCTGTTACATAGATGAGGATGGCTATCTCTTCGTGGTGGACCGTCTGAAAGAGTTGATCAAATACAAAGGCTATCAGGTGCCTCCGGCGGAGTTGGAAGCTCTTCTGCTGACTCATCCAGAGGTTTCGGACGTCGCTGTTATTCCATTTCCGGACAGGGATGTCGGTCAGTTCCCGATGGCCTATGTCGTGAGGAAGAAAGGGAGCAACCTGTCGGCCCAGGAGGTGATGGAGTTTGTGGCGAAACAGGTAGCACCTTACAAGAAGGTCAGGAAGGTGGCGTTCGTGACGGACATCCCCAAGAACGCGTCTGGCAAGATACTGAGGAAGGATCTTATCAAGCTCGCGACGTCCAAACTCTGATATGTTAATGATCCATCCTCCTCTGCATTATCCTCTGAAATGTCAATTGATTCATCCTTGACTCTTCATCATTGTACAAGTGTTTCTCTTTCACCCTTTGTCCCAACAGCCATGAGTATCTGTAAACTGATGGATCTCAGCAGTTATGTAGTACATGAGGTCTCTGTGTAAATTGGTTCTATATATCACATACGGGAACGGGATGGTGTACCCTGCTCAGTTGTACCTATGTTTTTTTTTCGAAAGACCCAGTTGCCTGGCTTTTCA
>transcript/37047 full_length_coverage=2;length=1992
GGGGGAGAAAAGTGCAAGGGGAAGTTCACAAATGAAAGGAGTGAAGCGAAAGGAAGAGAAAAGAAAACAAAAGCCGAGATTCCTCTCCAAACAGGTCCTATCCTTTCCCTCTCTCTCTCTCTCTCTTTGTTGTTTTCTCTCACTGGACCCTCCATTTCTAAAGAAAAGAGAAGAGATGAGGACATGCAAAGCTACCATACCATAAAGATTTGCATAGGAATTTGCGGCAGCCAAGATCCTCTGCAAATTTGATTGGTGCAGCCGCAAGAATTATTTGTTGTCAATTGTTTGGTGCTCAAGGATGGTAGGTGGAGGAGAATTCAAGGGCACCATGGTGCAACAGATGGTGTGTTGTGGCACAAGCAACGCCAACAATATCATGAGTGGGCTGAGGCCTTGTGCCGAGGAGCAAGAAGAATCCACCAAGATGCCTCTCCTGTCTTCTTCTCCTTCCATGGCTTGCTCCCGTGGTCATCAGCTCCTTCACCACTCGTCAGGTCAAGTTCCTGAGGTTCGTGACAGCGCTGCAACTTCCCCTGCAAGTTTTCAAGGTGGGCAGGAGGAGAGCCAGATGCCAGAATCATGGAGCCAGATGCTTTTGTAAAGACCTTCGTCTATACCCCCCACCCTCAGTCCTCTATGATTTACTTACTACTAACGAAAGAATTAGTGCTAGCTAGGGTGCCTTTCAATTCATGCAGATTTCTTCATCAGTACAAATTAAGTAGCTGCGCGCTTTGTCCTGTTGTTGATCAACCACCTCTCTAATGGTCTTTTACTGAAAATCTCACATGCATGTTTCTTCTTCCTAGTACTAACTTGTTGTTTTTTCCTGTATGGATGGTGCATGTGTACGTACGCACGCGTCGGTAACCACAAAGCAGAGGGGGGTTAGTTGGAGACCATGAGTCAGATCTACTGTCAAAAGGATTAGAGGAGGGTCCTATGGCGGCTCGGGCTGGAGCCCCAGCTTACAGTTTCTATGGCCATGGCGGTGGTGAGGAGATCCAGGCGTCGGGGCCCAACTCTCGGCTGAGCCAGATGCTCTTGGCTTTCTCTCCAAGGTCATGCATCACCTCGAACCTCGACGGCGGCTTGCTGGACTTCTCCAACGGCACGGCGCCGGCGCCCGCACCGGAGCTGTGGAATCAACAATCGGATAACTCGTCTGAGAGTAACAGCACTGCAACTGCATCAGCTCCCAAGAAGGCTAGGGTTCAAGCCGCATCTTCTTCGGGACAGTCTATTCTGAAGGTAAGGAAGGAAAAGCTCGGGGATAGAATAACAGCACTTCACCAAATAGTTTCCCCATTTGGCAAGACCGACACTGCGTCCGTGCTGCAAGAGACTATTGGCTATATCGGATTCCTCCTGGGTCAAATAGAGGCGCTCAGCTACCCATACTTGGGACATGGCACTGGTGCATCCGTACGTCACCAAGCTCAGCTGAACCATGGCGATCACATAAATGCCTCGGCAGAAGCAGCCCGTCCCCAGCAGGATGCACAAGATGGCGAGGGCAAGAAGTCAGATCTGAGGAGCAGAGGGATGTGCCTGGTGCCGGTGTCGTGCATTACCTCGCGTCTGGGCGCCGACAGCGCCTCCGACTTCTGGCAGCCGGCGCCGCCGCTCAGCGGCATCATCCTGCGATAGGATCATCAAATTGTCTACTCACCGCGCGCTTGCGTGCGTAAATATATACCATTGATTAGCATTCATGTATCCATTGTTGATATACTACATATATAGTTGTTGAGGTATTTGGAAACACATATCATCAGGAGCAGTCATTCTATGTGCAAGAGTGATTGCTCATGATGCTATGCAATACATGCATGTATGCACACACAATATACACACAGACTGCTGCTCTCCACCTGTTGTGTATGCATGTAGTACCTTTTTCTACGGAATATGTGTATCTACTTTGTAACGGACGGTTGACTTATTTTAGGACCCGGGAAGCTTTATTGATTCAAGTTGAATATGAGC
>transcript/37048 full_length_coverage=2;length=2038
GGGGTGCTGCTCCTCTCCTCTCCCTCACGGGACCGGACCAAACCTCCTGCCGGACCCATCTCCTCCGCCTCCATGGTGCTGCTGCAAAAGCTCCTCCTCCTCACGGCGGCCGACTCCTCCGCGCTCGTCCTCACCGCCGCCACGGCCCACGCCCTCGCCGCCGGGTAACTCGACTAGGCCGCCGGCGGTCCTCGCCCTCGCCTCCTCGACTGCGGCGCGACCCCTCTTGCCTGCGCCACCGACGTCGTCGGCGCGCTCTCGTGCGAGGCCGCGCGCCTGGTCCGTCCCCGAAGCACCCGCCGCCTCCAAGGACAGGGCCGACCTCAGGAGGGTCCTACTCGGGTCCTCCAACCGCACGGCCACCGGCGTCCTTACGGCGGCCTCGTTCTCCAGGGTGCCGGGGAGCGGCGCGCGCTCAATGCTCCGGTACTGAAGCTCAGGATGCCACTGGCCGTGCAGCTTCTGTCCTAAACTGGACTGGAGTCCCTACACACAGTACACGGTAAAGTGAAGAAAGGTACAGAGAGTTCAGTAAATAGATTTCAGAAGCATCTCTTGATTAAATAGCCACTCAATTTTGTAGTGCCTTTTTCTGTCTGAATGTTTATCCTTATTGCTGCGCTGCTTTGGGAAAAGGATACAGGAGAGATAATAATAACCCGTCAAAAGGAAGATATCGAGAATTATACCGAGTACTGTAACCAGATTTTGAGGTTATCAAAATTCTGACAGAGTTGCTACATATATAGACTAGATACTGGCATGTATGAGATAGAACTAAATCACAGAAGGTTGCTCGATGGAATGCTGGAGATCTGTGGCATGCCTTCCGAGAAGTTCAGAACGGTTTGCTCGAGTATCGGCAAGCTCGACAAACTGACAATCGAAGACGTGAAAAAAAAAAACAACCGGTGGAAGAGAAAGTTGTACCAGATGAAACACTGAAAAGATTGGAAGTCTAGTGAAGACCAGAGGACTGGCACTGGAAGTTCTGCTGGAACTGAGAATGAAGGTAGCAAGTTCATGGAGAATGCTGGGTGTGTTGTTGTCTGGCCTGGAATACTCTGCTCGGTTTATCCCCGGATCCTGCTCCAGTTTCTCCCACCAGATGAAACACAAGGCTTGCGTTTGCAACTCATTTCTAGCGCGCCTTCATAAGCCTCCTGTGCAACGCTCAGTTCCAAGAGCTCTCCGCGTAGGATCTCTTCCTGACCTACTCCCTCAACAGCGATTACCCCCTGACGCTGCCGGTTTACGTCGACTGGAAAAAGCCAGCCAAGTCCAGTGCGATCATATTCTGGCATGGGTATTCTACTGAGAGCCAAAAAGGCCTGTTGTTGGTGGAGAAACTTGATTACCTGCAGTCCAAACAATTGCAGAATATTTTCTTCAGCCTTTCCAAACCCTTGATGCACCAAGGAGGAGACTTTGATGCTACCGGCTGCTCAAACGGGCGAGGCGACCCAGGAGGCCCTGATGCCACTGGCCGTGCAACTTGTACGCAGAAGGCGCACTCGATGTTCAACCTCATTGCTGCTCCTGTGCTACTGCTCCATAGTGATCATGCTACTGACGGAAAGGGCACTGCTTCTTCGCGTGGATTCTGCAGTGGTTACCCAAGCTATCGTTTGCTCCCAGTTGTCCTAAACTGGAGCCCCTACAGTGCAGGGTGAAGTGAAGAAAGCTACGGAGAGCAGTGAATGAATCAGCGACGAAGAGATTGCCTAAAGTTCCCAAGGGAACGCGTGACACTGGGGGAGATGAGATCATCAAATGGCCATAAGGCGGCATGCACTTTCAGTAATAACAGTTGTACTATTTGAGATGCACGGTGTTGCTGAAATTGATACGCCTGCATTTGAGTTGAGAGAAACCCTTACGGGCAAATACGACCTTGCTGATCAGATCCAATTGTAAAGCTAGCACAGTTTTTTTTTTTCTGAAACCTGAAGGTGGCATCCAGAGAAAACTACTTTCAGAACAAATGATCATTTCTCTCGTTTTTAGATTACTTAATCGAGTTCAGCCTTCAGCCTTC
>transcript/37049 full_length_coverage=2;length=2039
GGGAGAAATGACAAACAAGATCGCATTCTAAGAACTGACGACGAGTCCACGAGAAATCACAGCCTCTCAAACGGCCACGAGGCTCATCTCCTCATCCACGTGGCGCCCTCCCTTTGGCTGCCTCCTCCCAGCTCACCCCCTTCCTCATCTCCCCACAGTGAGGAACCTGGCTCCTGCGTGCCAGCCACTAGCAGTTGCCCGCGCCACCGCTCCCGCCGACATCGCCGGGCGCCACCGGTAATGCAATGGCCGCTATCGTCTCTTCCGCTGCGCCAACGACGCCGACTCCCCCGCGCGCCCGGAGGCCTCGACAGGCGCCCAGGAATAGGCGCCTCCCCCTTGGAGGCCCCGCGGCGGGCCTCTTCACCACGCTCGGACTGAATGGCAGCGGCGCCGCTCTCGCCGCCCCACTCTCCTACGAGGAGATGCTGCGGCTCTCGTCCGACACCGCCGGTGGTGGGGGGTGACGGGTTCTCCCTCCCAGACCTCGGCCTCGGCGGGTTGGTGGACTTCGTCGCGCAGAACCCGCTCGTCGTCGCCGCGGGCCTCGCCGTGGTAGCCGTGCCGTTGGCCGTTTCCCAGGTTCTTGGCGGCGCCTCCAAGCCATACGAAACCGTGTCCGTGAAGGCCGCGTACCGGAGGCTTCTGGAGGAGCCAGACGCGCAGCTCGTCGACATCAGGCCGCTCAAGGACGCCCGGGAGGTCGGCTTGCCGGACATCTCGGAGGCCAAGAAGAAGGCGGTGGCCGTGCCCTACGACGGGGAGGACAAGAACGGTTTCTTGAAGAAGCTTGCGCTGAGGTTTAAGGACCCGGAGAACACCACATTGATCATCCTTGACAAGTTTGATGGGAACTCTGAACTAGTTGCTGAGCTTGTCACATCCAATGGCTATAAAGGTGCTTTTGCGGTAAAGGATGGTGCGGAAGGACCTCGGGGATGGCAGAGCAGTGATCTTCCGTGGACTGCTCCCAAGAAGGGATTCAGTTTGGACTTCGGTGAGCTATTTGGGGATGGTTCAGAAGGTTTGCCTGTCACAATTGGTCTTGCTGCAGCTACTGGTTTGGGATTACTTGCCTACACAGAGATAGAAACCGTGCTACAGTTTCTGGGTTCAGCTGCCATTGTCCAGCTTGTGGCAAGCAAGCTCGTGTATGCCGAGGATCGAAAGAAGACCCTGCAACAGATTGATGATTTCTTTAACAAGAAGATTGCGCCAAAGGAGCTTGTTGATGAAATTAAGGAAATCGGGCAGGCTCTCCTGCCTTCATCTGGTGAAGCTAAGAGCCAACCAGCAGCAGCAACAGCGGCAGCGCCCCCTGCTGCCACGGCAACTGCTGCACCAGTAGCAGAACCAGCAGCCCCAGCTGCTGCCACGGCAACTGCTGCCCCAGTAGCAGAACCAGCAGCCCCAGCTGCTGCCACGGCAACTGCTGCACCAGTAGCAGAACCAGAAGCCCCAGCTGCAGAAGCCAGCACAGAGTCGCCTCCTGATACCACAACATCATCGAGACCCCTGTCACCATTTGCAAATTACCCAGATCTCAAACCACCGGCCAGCCCTTCCCCACCAGCTTCAGAGGGTAAAACCGAGGTGAAGGCCACCGTTGTCGCAGCAACCGAATCGCCGGCGGAAGTTAACTCGGCACCGGTGGCAGAAGCTGTCGAAGAGTCATCGCCTCCTGCGAAGCCCAGGCCTCTTTCGCCATATGCGAACTATCCAGATCTCAAACCGCCGGCCTCTCCTTCGCCTTCGCCGCCTTAGTGATGGGTTGTTTTGAGAGGATCGAGCTTATCGCTGGCTGTCGTCCGTATAAGAAACCAGGTATAGAGGGCCATTGAGCTGTTCAGAAGGCACCACGCTAGAGTACCAAGGTCTCAAGCAGTACATATATATCTCCAGTGATTGATTCGTTTTGCTTTTGTAATTGTGGAACTACTAGAAGTGTGAGTTTACGAGTCTGGGTACTGCCTTGACATGTTTCACCCGCTCGTCTATGAAGAAACTGAGGCCGGCGAGCTTCCAGTTGTGAAGCGTAC
>transcript/37050 full_length_coverage=2;length=2039
GGGGCCGCCCTCGCGCGTGGGGAGCTTCGAATCGAAATTTAGGAATTGAGAGCGGGAGCGGGACGGGTGAGATCCAGATTTCCCTCCTCCTTCTTCCTCCCTTTTCCCCCTTCTCTTTATCTTTATAGATTATTACAGAAGAGAGAGAGAGAGAGAGAGAGAGAGAGAGAGAGAGAGAGAGGTGGAGATCCTGATTCCTCGCTTCTCCTCCCGGCGGGATCCGAAGTAAGATCGATCTCCAAAGTTGGCCCAAATAAATAGCTACCGTACTAGTCCAAAGCTAGCGTTGGAGGAGGCAGAGCACAAAGGGTTGGTGATTTCTCGACTCACGTCCCAAGCTAAATCAGGCCATGTCCGAGCAGCGGGATCGCCGCCGGCGCCAAACCCGTTACCCCCCTGGGGTAAAAGAATAAAGGCCTCGCCCTGCCAACAAGATTGTGTTCCAGATGGATCAACTTATGCAAATGGCCAGGCAAAGACAGAGGCCTCACCCTGCCAACAAGGTGGTGCCAGTCAAACAGAGGAGTGTTCAGAGCTAAATCTTCCAGAGGACATCTGGCATCATATACATTCCTTAATGCCACTGAAAGATGCTGCGAGAGCTGCCTGTGTGTCTCAGTCCTTCCTGTCTTCCTGGAGATGCCATTCCAACCTCATTCTGAGTAGAGAATCATTTGGCTTGGAAGGCGAAAAGGAAACAGCTAGAGATTTTAGAAGAAAAATTGATCATATTCTGAGAAACCACTCAGGAACTGGCGTGAGAAAACTCAGCCTTCGGTTGGTTCCAAATTACAATGCTAAGGACCGTGATTATATCAACAAATGGCTTGAGAAGGCAGTTACACCAGGGATTGAAGAACTCACCCTTAGTCTGCCTATAAACAACAAATGCAAATACGAGTTTCTGTGCACGGTTTTATCAAATGGGAGGGGAGACTCGCTTCGGTGTCTTTACCTTACCAATTGTTCTTTTCATCCTATGGCTTTGCTTGGTTGTTTGAGAAGCTTGACAAAATTAGAGCTGTTTATGGTGCGTATTCCAGGGGATGAGTTATGCTGCCTTCTTTCTAGTTCTTCAGCTTTAGAGTGGCTTTCACTTACGTATTGCAGTAAGGTAAACTGCTTGAAGATACCATGTCACCTTCAGCGTCTAAGGCATGTGAAGGTGGAAGATTGCAGCAAGCTGCGAGTGATAGAGAACAAAGCTCCAAATCTCTCCAGCTTTCAGTTTAAAGGTGGCCTCAAGGTACAAGTCAAACTTGGAAAAGCATTGCAAGTGAAGAGCTTATACATGAGCAGCACCGTATTTGGTTGTAACACTCGAGCAGAGCTGGCGTCCAGCATTCCAAGCAGGGAGGTATGCTCTAAAACTGGTGGTGTGCTTACATAATGGGGGATTACATGAGTTAATACTTGGAATGTGATTAATCTGGCATCATTGTGCAGATGGTCAATTCACCAATGGTGTCTAGCAAACTCACCGACCTGAAATCTATGATCATCTGTCTTGGAGAAATGTCCTTTTGCCTGAGCTTTGATTGTCAGTCTATCGTTTCTATCCTTGGTGCTTCTCTTACATTGGAGACTTTCATCTCACATGTATCTGATGAACTCATGCAGCATGCCTTAGTTTTTGGAGATCCCTCAAGATCGTGGATGTTGGACACGAGTGGCGGCGTCGTGTCCCCATTGAATAAGAGTCTGATTAAGCTAGCATGTCATGTCCTCAGGGCGTGGTTGACTTAAACATGTCCCCGTTCTGGGAGTGCAACGACTGTCACAGGGGCATGGTAATGCCAAATGCCATGCATAGAGCACTCTGCAGCTGAAAAATAAACTAAGTGCAAGTCTGCCTCCTGAGTTTCTGAAGCTTTGTGCGGTTGGTCATGGTGTTGAACATTGATCTTGTTTATAAAGTTTGTAGCTGGATCTTGTTTACTTAAACTACCGGAACTGCTCATTGTTAAATTGATGTGGTTAGTCTGTAATATTACCTACAATGGAAGTGGTGTTAAATAAAGGTACTCTGCTTGTTGTCT
>transcript/37052 full_length_coverage=2;length=2060
GGGGAGCACCTCGCCTTATCCATTCATGGATGCTTCGCTTCCATTCATTTTTCTCGCCCTGCACTGCTTCCTCCTCGATCTATTCTATCTTTCCACACATCGATGACCACCGCGCGCAGCTAGATCAGGCGGCTCGAAGGGGACTAGAGATCCATCGCGCGCTCTCCGGTGATGCTGCGCCCTCGGCAGCAGTGGAGACTTTTTGCTGCGGGCTGCAAGTCACCGTTGGCTGCCGTTCCATGTCCGTGCAGCTCCGGTGATCCCGGCTTCAATTAAAATCTTCCCATGCCACCGGTGGAAGATTTTTTTCTATTTTTGTTTTGCCCACACGGTTGTAGCTTTTTGAATCGCTGGTAGCAGCTTTCTTCTTAACCGGTTGAATCTTTTTTTAATCACTTTTAGATCCAGCTTTGGTCCAAATAGATGTGATTTCTGCAAAAAAATATTCCAAATCACCGGTTCCAGCTTACCAAACCACCGGTTGTAGCTTTTTATTCAGCCGGTTGTAGCTTTTTTGGATTTTTAGTGTCAATTCAAAACCAATGGTTGTAGCTTTTTTTCATCTGATTGAATCTTTTTCAATCACCGGTTCCAGCTTTTCGAATCATCGGTTCCAGCTTTTGCTCAGCTTAATTCATCTTCTTTGCTGGAACCAGGTCATTTTTTGCTGGAGCCGGATCTTTTTTTTGCTGGAGCCGGCAAATGATTTTGCTGTGACGAGTTTCTTGTTGCTTGAAATTATTTGCTACGATCAGGAGGCGGCGACGCATTTTTGCTGGAACCATATTAATATTTGCTGGAATCGTGATTTAATTTGCTTCAAGCAAATTACTGGGTTTGCTAGGTGCTCAAGTTGATTTGCTGGAAACCTTTGTTTTTCTGTTGGAACCAATTTTTGGTTCTGCTGCAACTACCCAACGGAGTTCTTTTTTGGGCTGAGATGTGTTTTTTGGTGGAATCAGGTGGTGCAGGTCGACTACGGCGTCGACGTTGTGCTGTGATGGGCGGAGCCAGCGAGAGTTGCTGCGTCCGACGTTTGGCAAAGATGCATCCGTCGGGGGGTGGTGCTGAAACGATGGGGGATGAGGAGGGTGTGCAGCGACGACGAATTGGAGCTGCGGAGAGAGGCGGCGAGCGGTGGAGATCCGACTAGCGGCGGAGATCCGGCGGGTCAAGTAGCTCTTCCATGGCGCTCGCGTGATTTGCAGAGTAGAGAACGGCGTGGTAGGGACGGAAGTGTCCAGAATCTGACGGTTAAAAGAGTTTTAATCAGACGTACAGGATACGACCGGCCCAAATTTGGGCCGGCGCACCGGCGCCTAGTACTGGCCTAAAAAATAAATAACCTTCTGAATTTATTTTGGTCGCAGGACATGGTCACATATTAATTAAGCAATCAACCGAAATGGCTGACATGGTGACATGCATCGGCTAGAAAGAGCAGCATCTCGAGGAAACGCTGGTGGGTTCTCCGCCGGACACGAGGATGGACTGCCCCTCTCCGACGGCGCCGGCACCGGAATCATCCGTGGACGACAGCGCCTTCTTGCCGACCACCCGGTAGATCTCGGCGAGGACGGTCTGGAAGGCCTTGTCGACGTTGGTGGCGTCGAGCGCGGAGGTCTCGATGAAGGAGAGGCCTTCCCACTCGGCGAAGCCCGCGGCCTTGTCGGTGGCGACGGAGCGGAGGTGGCGGAGGTCGGTCTTGTTGCCGATGAGCATGATGACGATGTTGGAGTCGGCGTGGTCGCGCAGCTCCTTGAGCCACCGCTTCACGTTGTCGAAGGTGGCGGCCTTGGTGACGTCGTAGACCAGCAGCGCCCCCACGGCGCCCCGGTAGTAGGCGCTCGTGATCGCCCGGTACCGCTCCTGCCCCGCCGTGTCCCATATCTGCGCCTTTATCGTCTTCCCTTCCACCTGAACGACGCAAGTGTTGCAGCAATGTGATTAGTTATGTGTGGAATATTTTTGAGCAAACCGGGCAATAATGTTGATGCTAGATAACTGACATCCACATACAAATTTTAAGCAGGTGCAGCAATGTAATTAGAGACCTTTGG
>transcript/37055 full_length_coverage=2;length=2009
GGGATCTTCTGGCCATGCGGCACCGGCCCCATCTTCCGCTCCGCCGCCATGTCCGTGACGCACGCGTTCTCGTCAACGAAGCGGCTACTGGATCCGCGCCGCCGCCGAAGACAAAGCCCCCACCTTGTTTAGAATTTCCTTCATTTGCCGTGTTCCACCCATGAAGGAGGGGGCGTCGGCGGAGAAGGTCCTCATGCAGCCGTGTGGTCGACCACTACGACGCGACCATGTGGTGGGTACCCTCGGACGCCACACTGCCGGGCCGGAGGGAGTCCAGATCCAGTACCTCACCAAATTCGCCGCAGCACGGTGAGTGCACCTGCCTTGGGAATCCCGTTACGCCCATCTTCTCCCCCGAGTTGGAGCGTTGACGATTGGCGAACCCTAGATGTGCCTCTCCTCGTCCCCAAGTTCCCTGCTCTCGATTCTCCATTATGCGACTCCGCTTAGTCTGACACTACAGCTTCTTCTCTGACTCTGCGGTTGTAGGTAAAGCACTGCCTTCCTGTCCTGTGCTTTCTCTTGTGCTCTTTGTGTCCATGCCATGGCCATCAAGCCATGCTAGGTTCTATGTTGGACATGGAAATTTCTAGGATTTGGGCATGTGGTGATGGTCTGCTATGTCCCTGTTTCACTGGATTTACTGATCAATGAATGAATCTATCTAGCTGTGCCGTGAGACATTTTATCCATGGATGATCGATGGAAATTTGCAGCAAGGACAGTTTTTTTCTGGCCTATGAAAGATCTGTCTCTACAGGAAGGATGACTGAAGGTGCCATGACATGGATTCTTGTAGGTATCATAACTCAGGAGGATAGGGGACTCGGAGGCAACGACTGGCGGTTGTTCTATTTACACCTAGAGTGGTTGACAGGCTAGGGAGCAGGCGATTTTTCACTCGTACTTGGTCACCGATGGAGATGAGTTCAGGGGAAATGTGGCTAGGAGTTTGTACAGGTCATTTTTTTGTCCTCGCTATGTTATCCATTTACACTGATCAGTAACTGTTTTTTTAAGCAGGAAATAGTGTAGCGTACACGAACATAAAAATTATAGAAGGCAAGGAGGACAATCTGAGCAAAAACATTATATTTTTTTAGAAAACGACCAATATTATGTTGAGTATTGAGATGTAGAGCCACCTTCACCGACATCACGCGCACCTCTGTGACCTCCCACAAGCGACGCCCTGAGGTCACCCACACAAGCAGCCAAGAAATTCCACGATATCACCCCGCTACTTCACCAACGACATCAAGGCGGTCATGGATGAGAGCTACTGTCCTCCTTAGAGAGCTTGCCAGCACCCCATGCATACAAAGTTGACGAGTCCAAGAAGAAGAGCAAAGACACTAGCACGTGTGCTCAAGAAAATACACCAGATTGAACGAGTTGGTACCGAGCGGACAAAGCTAAATAAGTTGGCAACAAAGAGCTGGGAGTAAGCTAGGAGCGGACAGACAGGGCACGAGGGAGAACCTGGGTGGGGAGCGGGCGGACCATGGATAGAAGAGAACAACACCAGAAACACCCTTTGTAAAGTTTTCTAGGGGTCGTTCTGAAACACAACATGTTCAGTGATACCAACCGCTTCGAGCTCCTTCAACCCGCAGCCAACACTTCTTCAGTTTCTCACCGCAGAGACAAGATCAGATCGCTCACCAATGACGAAGACGTTATGTGGTCGTTCACCAGTGATGAAGATGTGGTGTGGTCGTTTACCAGTGATGAAGAGACAAGATCAGATCACTCACCAGTGATGAAGATGTTATGTGGTCGTTGCTGTCGTGCTAAATGTTGATGTAGTGCCAAATAAGATGTGGTGCAAAATTCTTGGGCTAGACATTATGGTACAATGGAAATTTGGTAGTCTTAGTTGCCTATCATACCCATTTGTAGCCTATATCACACTGCAAAGTTCCATGAACAATTTGGTCCGCAATATTTTTCTGTTATATTGTTCCTGCCTAAGCATGGATTCCTTTCAACATGGAAGTGTTTTTCAT
>transcript/37058 full_length_coverage=45;length=1947
ATCGTCCGTCGTCTCTCTCCCCGGATCGCCCCCGCTGGTAGCTACCATCTCAAGCGCTCTCGCCGTCGATTGCTGTTTTTTGGTGGGGAAGTGTGAGGGAGCGGAGGCGGCGATGGCGAGCGGCGGCGGGGCGGTGAGGGAGGTGGGGTCGAGGGCGGAGCTGGACGCGGCGGTCGGCGGCGCGCGGGCCGCCGCGGTGCACTTCTGGGCGGCCTGGTGCGAGGCCTCCAAGCAGATGGACGAGGTCTTCGCGCACCTCGCCGTCGACTTCCCCCACGCGCTCTTCCTCAGGGTTGAGGCTGAAGAACAACCGGAAATTTCAGAGGCATATGGAGTTACAGCAGTGCCATACTTTGTTTTATGCAAGGAAGGCAAACCTGTTGATACCTTGGAGGGCGCAAACCCAGCCAGCCTGGCCAATAAGGTTGCAAAGTTAGCTGGGCCTGCCAATGTTGCTCAGCCTGCTGCACCTGCTAGCTTGGGGGTGGCTGCTGGGCCTGCTGTACTCGAAAAGGTCCAAGAAATGGCACGGCAAAATGGATCTTCTGCTGCTGAAAGTACACTGAAGAAGCGTTTGGAGCAGCTTGTCAACTCCCATCCTGTCATCTTATTTATGAAGGGAAATCCAGAAGAACCAAGGTGTGGTTTCAGCCGAAGGGTGGTTGACATTTTGAAGCAGGAAGGTGTTGAATTTGGGAGCTTTGACATCCTTACAGATAATGAAGTACGTGAAGGACTGAAGAAGTTCTCTAACTGGCCAACTTTTCCTCAGTTGTACTGCAAAGGTGAGCTGCTTGGTGGGTGTGATATTGTTATTGCCATGCATGAAAGTGGTGAACTGAAGGATGTGTTAAAGGAGCACAACATTCCTCTCACGCAACAAGGAAGCAAAATTGAGGAGCCAGTGATGTCTGAATCTGCAAATGAACAGAGTCCTGAGGCAATTGGGCTTACGGAAGCTCAGAAAGCTCGTTTGGAGAGCCTCACTAATTCTAACCCAGTGATGATATTTATCAAAGGTTCACCTGAGGAGCCCAAGTGTGGATTCAGTGGGAAGGTCGTTCATATTCTTAAGCAGGAGAAGATTCCTTTCTCAAGTTTTGACATTCTTTCAGATGATGAGGTTAGGCAAGGTCTAAAGGTTCTATCAAACTGGCCTAGTTACCCTCAGGTGTACATCAAGGGTGAACTGGTTGGTGGTTCGGACATAGTGATGGAGATGCATAAGAGTGGGGAACTGAAGAAGGTTCTGACTGAGAAAGGGATTATTCGGAAAGAGAGCCTAGAGGACCGACTCGAGGCCCTAATTTCCTCATCCCCAGTGATGCTGTTCATGAAGGGCAACCCAGATAATCCACGTTGCGGCTTTAGTTCGAAAGTGGTGAATGCCTTGAAAGGAGCAGGGATAAGCTTTGGGTCCTTTGACATTCTATCTGATGAGGAAGTTAGACAAGGTCTGAAGACATACTCGAACTGGCCCACCTTCCCCCAACTCTACTACAAATCAGAACTGATGGGGGGCTGTGACATTGTTCTCGAGCTGGAAAAGAGTGGAGAGCTGAAGTCCACTCTCTCGGAGTAGCGGATATTCTGGCGCTATATTGTCGTCGTCTTATGGTGTTTCTGAGCATCTGTCCTATATCGTATTGCTCTATTGATGGCATTGTTATGCCAATGTATTTCGTAGATCCATCTTTTAAACTTGGATATCGTAGTGCTACGTTTGCTTGAAATGTGACAGCTGCAGAAGAAATAACTTATAAGACCTCTTAAGTGGCCTGTTAGTCTTGTATTACCCCTTCATTTTTGCTGCCTTGGTTCAGGCTGGATGCTGGAGAACACAAGTATTAGCCATCATTTCACAGTTCAAAGACATATGATTCGTAAAGTTTATGAAGTGTTCGTGTATGCCCCTGCTAATATAATGTCATGGTTGTTCTCCAGGCC
>transcript/37062 full_length_coverage=4;length=1956
ACTCCCCGTCCCCGTCCCCGTCCCTCTCTTCTCCTCCCCCCTATCTCTCTGCCTCGTCCACGTCTCGCCTCCCCCATATCGGCGGACCGGATTTCAAACCCGCGTCAGGCCGACGAGGGCCAGGTCTCCGCCGCCGCCGCGCCCCTCGATCCATCGGCCGCGCCCGATCCGCCTTCGCCGGGGCTGTAGAGACCCACCATGGAGGCCATGGAGGAGCTGTCGCAGCTCTCCGAGTCGATACGCCAGGCGGCCTCGCTCCTCGCCGACGACGACCCCTCCGACGACACCGCGCCCAGGCGCCCCTCCACCTTCCTCAACGCCGTCGTCCTCGGCAACGTCGGTTCAGGCAAGTCGGCCGTGCTGAACAGTCTCATCGGCCATCCCGTGTTGCCGACGGGCGAGAACGGGGCGACAAGGGCGCCGATTGTGGTGGACCTGCAGAGGGAACCGGGACTCAGCACCAAGTCTATCGTGCTGCAGATCGATAGCAAGTCGCAGCAGGTGTCCGCAAGTGCTCTGCGGCATTCTCTGCAGGATAGGCTCAGCAAGAGTGTGTCTGGGAGGGGCCGCTCAGATGAGATTTTGCTCAAGCTGAGAACAAGCACAGCTCCCCCCGCTAAAACTGATTGATTTACCTGGGTTAGATCAGCGAGCTGTGGATGATTCAATGATCAATGATTATGCTGGGCACAATGATGCAATACTGCTAGTTGTCATACCTGCGGTACAAGCAGCTGAAGTTGCATCATCGCGAGCTATTAGGCTGGCGAAGGATATTGATCCAGATGGTTCGAGAACTATCGGTATCTTAAGCAAGATTGATCAAGCAGAAGGAGACACGAAAACTATAGCTTGTGTTCAGGCCCTTCTCTTGAACAAGGGCCCAAAAAACCTTCCTGACATTGAGTGGGTCGCTCTGGTAGGACAATCTGTAGCAATTGCATCGGCACAATCTGGATCAGTTGGTTCTGAAAACTCGCTGGAAACAGCATGGCAAGCTGAAGCTGAGACCCTCAAGTCCATCTTAACTGGAGCTCCCCATAGTAAGCTAGGTAGAGTTTCTCTGGTTAGCGCCATTGCTAAGCAGATACGTAAAAGGATGAAAGTGCGTCTTCCTAACCTATTGACTGGCCTTCAGGGTAAATCTCAGATGGTGCAAGCTGAGCTGGCAAGGCTTGGAGAATCTATGGTACAAAGTCCTGAAGGAACCCGAGCAGTTGCGTTGGAGCTGTGCCGGGAATTTGAAGATAAGTTCCTTGCTCATATTACATCTGGCGAGGGGTCTGGGTGGAAAATTGTTGCAAGTTTTGAAGGCAAGTTTCCAGACAGAATTAAACAGCTACCATTGGACAGACATTTTGATCTCAACAATGTCAAAAGGATTGTCCTGGAAGCCGACGGTTATCAACCATATTTGATATCTCCAGAGAAAGGGTTGAGGTCATTAATAAAAATAGTACTAGACATGGCAAAGGAGCCATCACGACTATGTGTTGACGAGGTACACCGTGTATTGTTGGACATAGTCAATGCATCCGCTAATGCCACACCTGGGCTTGGAAGATATCCTCCATTCAAGCGTGAGGTCGTTGCAATAGCATCGAATGCATTGGATAGCTTTAAAAGTGACGCCAAAAAGATGGTAGTTGCTCTTGTTGACATGGAGCGTGCCTTTGTTCCTGCTCAACATTTCATCCGTCTAGTACAAAGAAGAATGGAGAGGCAGCGCCGTGAGGACGAGATGAGAAACCGACCTTCCAAGAAAGGACAAGAGTCTGAACAATCCGTGACAAACAGGGCCTCCAGTCCACTAACAAAATCTGAGCAAGCCGGTGGTAGCTCAAAACCAACGAAAGAAAAACCAAGTCCAGACAAAGACACAAAAGAGGGACCAAATTTGCAGGTTGCTGGTCCTGCTGGTGAAATTACTGCAGGTTACCTTTTGAAGAAAAGCGC
>transcript/37063 full_length_coverage=2;length=2051
GGGGCACCCAGCGCTCTCTTTCCTTTTCTCCTCCCAGCTCCAGCTAGGGTTGCCGCCACCGCCTCCTTCGGTCCTCCCATCCCCATCCTTCACCGCAACAACGACCGCAGAGGAGCAGAGTGGCCGGCGGCAGATCGGCGCAAATCAGAGCGAAGTCGGCGCGGCGGCCGAGCGCGATCTGGAGAACCAGTGGTGTTCTCTTTCGAAATCTCCTAGCGCCGGCCCCTCCACTTCTCTCCTCCTCATCTCCTGGCGTGCACGTATCTTATCTTTCTCCCTCCTCTCCCGCTGCAATTCCATGTGTGTGTTCGTTGCTAATCAGTGTGTGTTCTATGAATCCAATCCTTTAGTCTGCAGTGGGTGCTTTGGGGTTTCTGTGGGAAAAAGGAGAGGATCTGTGATGCGTAGATTGCCGGGTTGCACCACTACGCTCGCGACGGCTTCGCGGACCAGCTGCCGGAGATCGTCGAGGCCACCAGGGGCAAGGAACCCTCGTCTTGCAGTGCGCCTTCAGCCAGGATACAGTTGATGATGTAGTTGGAGATGGATGGTTCTTACTAAGATACATCTGTATATGTATGTGGTTTTGCTTCGGTTGAAGATATATGTGTGCCTTAAAGACATATCAGAAGTCAAATTTCTAGGTAAAATCTGATCAAGACTACTAGACGATCCAAGTGGAAAACTATTTCACTTTCAACTTGTATATCATGTCTGACCACGGAAGGTTATATGGTAATATTGAATTCAAAAAGATGGATGCCAACTATTTAAAACACGCCTCTCACAAAAAAGTATAAATGGATTGGTAACTTGAGTCATGGGATTGGTGAGATTAGTTCGCAATCTCTTGAATTGGGTGAATTTCATCACAAGAAAGAAGAAGGAAATTGGTAATAGTAAATTGGATGTTATACTGTTTCTTACCTGACATCCTTTTGTTCTGGCTTGTGACTTTTGGAGCTGTTGAATGGCCTTTGTTGTAAGTGAATGTCTTGATTAGTAAACTTAGGTGTATTGCTTAGGTAGGGTGAACATTATGTACTTGTTTCCTTCCACTGCTTGTTTTTCCCTTCTTTTTCTCACAGTGGTTTGCTGGTGCTCCTCACTAGCTTGCAGGCATTGACTCCGTCGCTGCCTATTCGGCGGATTGAGGCACCCATTCATCACATGCGAGCTTTGAGATTATTTGGTAATCATTGTTCTTCTGTTTCCTATTCCTTTGGTGTCATTTCAGAGGTGCACTAGAACATGCAAGCATTTCAAAGGATTAGGAATGTTTGTCTAGAGTAGAGTGCCCCCTTTTATCTTGGTATATGTACAGTGCTCGATGCATTAGTGTGGCCTAAAATGTTTGAATCTTCAAATGTTTTGGAAAATTATTTTTATATTCAGATGACTCAATGCTAAAATGTTTGACTCGATGTCTTAGTTGTAGTACTGATTAGAGTTTACATGAGAAAATACTTACGCTTGGGAATCTACCTCACGCTGTCACGCACCTTCCTAATGTCTCTCCTCTTCACGTTGGTACTGCTATGTATGTATACGTTTTACTGCCAATCTCCCTCGTCTTTTACACTTTTTAATGCATAATAATGAATTTCGGCATACGAGCTCGTTATTGGCCACACAAAGACTAAAAGCTATGTCGAGTATGTAGATGCATCGACCATAGTATCTGGTTCCACTGACAACTCGTTCAAGCTTTGGGACTTGTCTATGAATCAAGCAAGAGTAATTGACAATCCAATTCAGACTTCTACAGGGCATATAAATACAAAGATTGCAGATTATTGACAGATATTTCTGTGTACTGTCTGCCCAGACACTTCCGAAAGTCGAAGAGAAATGGCGAAGAACTCCCACGAGAGATGTACACATTATTATGAATGATGGGCAGCTAATCGGTTAGTAGGCTATTCATTGTGAAAAAAGTAGCATGTACAGATTATTGCTAGGATTCAGAGTGACATTTTGTACTTTTTGAAGTGGACAATTATTCTGTTATAGACAAAGGTTCAGCTCATGTACATAACACAATCTCGCAT
>transcript/37066 full_length_coverage=2;length=2041
GGGATCGGTCGGGGCTACGTCCCGGCGCCGGCGCGGCTCTGCTCTCCGCACCACAGATCATATACAATGGAAACTCTACGTGACATGGCTCTGCCACCAGGATTTGGATTCCATCCTAAGGACACTGAACTCGTTGCTCACTATCTGAAAAAGAAAATACTCGGTCAGAAAATTGAATATGACATTATACCAGAGGTGGATATATACAAGCATGAACCATGGGATTTACCTGCGAAGTGCAATGTTCCAACACAGGATAACAAGTGGCATTTCTTTGCTGCTCGAGACAGAAAGTATCCTAATGGTGCTCGGTCAAATAGGGCAACGGTTGCTGGGTATTGGAAGTCTACTGGAAAAGACCGGGCCATTAAGGTGGATAAGCGGACCATAGGAACAAAGAAAACTTTAGTTTTTCATGAAGGTCGGCCTCCCACTGGAAAACGTACTGAGTGGATTATGCATGAATACTACATAGATGAGAACGAATGTCAAGCCTGCCCTGATATGAAGGATGCCTTTGTTCTATGTAAAGTTACTAAAAGAATTGACTGGACATCAGAGAATGGTAACGAGGTGGGCAATAATAACCCTCAGCCACAACAAGCAAATGTTGCTGCTATTTTAGCTGTCAGTGTTGAACAACCAGATACTGCTGCATCATCAATTATTGGTGATGAACTTCCAAGTGATGCTGCTACGGTAGCTATCCCTGCTCACATGACTCCAGATGGGAATGATGACCTTAAAGAATGGCTGGAAGAACTGCTTGATACCTCCTTTGATCCTTCTGCTAACACTGCAGTGGATTCTATTTCTGCTCAACTGTCTCCGGATGAACAAAATGCTGAATCATTGAACATTGGTGCTATGGCTCCGAAGGTGGAACTGGACTATGCCAGTCCTAACCAGACTGTGGTAGACGATACAGACTTCCTGTTGCCAGATGATATTCACTCCATGTTGTATCCTGGTAGTGATGACTTCACTTCATGGCAGCAAACATACTTTACGGCGGCGGATCCCTTCAGTCTGTCAAACAACTTCATGGATGAATTTCAGATGAAAGAGCTACAGTTACCTCTGGAAAATAATGGGCCTAATCTGTATGAACCTGCTGATACTGGAATTGTAGTGCGAACACGTCATGGGGGAACATCTGCAGCTAGCGTTCCACCATACAAGGCTCGACTTCAGCAAAGTCTTGGCAGGATGGTTACGAGCAGCTCTGAATCCATCAACCAGACTATCAAGTTCGTTGACAATAACGGTCATCTTGATCTCATGACTAATGTGAAACACCAGAAGAAACATGTGCGTGATATTACTTGTGCCAGGCAGTCTGATGCAGAGAAGTGTGGAAGTCACAACAACCAAGGATTTTTCAGGGGCGTCCAAAGGGCATTTAGAGGCTGTTCAGCAACAGGACTCAATATACTCGTTGCTCTTTGCATGGTTGGAGTTGCTGCAGCAATACTGCACCATGGACGTCACCGTGGTGGGATCAGTTTGTAGTAGAGGGGGATCAGAAGCGTGCCTAGTTTTAGCTGTACAAATCTGTAGCATCTACGCACTGTGATCTTGATCTTGACAGTAGGCACTGTGATTGAAGTGGATGAGCGATTGAGCATGTGGCTGGGATCCTTGCCTTCTGGAGGTACTTGGTCGTTAGTCGTTACACGTAATGTGTTCTCTCGTGCAGGACATTGATTCCCTTATATCTGGTTGCTGCATGGTGTTTGTACATATGAAGCTCTTGCTTTTTGATCAATCTGGCTAGGTATTATGGTGATGGATGAGTGCCAAACAGAAAAGAACAAAAACATAGGGAATAATAGCTGTGATAAATTCTCTCTTACTGCATGCTAGATTTGTAACTCTGAACCATAGTTAACAGCTTGTAGTAGGGTCATCTTTTTCATTCGAGTTGAACTAAGGATACTTATGTAAATTAGCGAGTAATAATCATCGTCTCACTATGGATTACAGCATTATTGGATCACAGTATTGCTGTCATTTGAAGCGATGACCTGTTTGCTTGAGT
>transcript/37067 full_length_coverage=3;length=2038
GGGATCGCTCTCTTTCCCCTGATCCCTTCTGTATCCTCCTGCGCGGCGGCCAGAGCACAATCTGACGCCCCTTCGGCAGGACCGCTGGCCGGTCGCCCCTATCCATTCGACGCGGCGGCCGAGATCTGATCCCATGCCCCTCCGGCAGGACCGTCGGCCTGGACCGCCGGTCCGACTCTCCTCCGATGGATCTACAATTCCGTCACGACCACCGGTCTGCCTCCGACGGCTCTCCGAGATTGTTCTATAGGCAGACTCATCCTCAAGCAGATCTCTGTATGGATTGGCACTCTCAAGTATCCACACCGGCTTTACTGAATCACAAGTTCACAAGAAATGTCAGCATGCACTATGTACTGGCTTTAGTTGATACAGTATCTATCTAGCTCAAATAATCCTCGTGGATTGGTATGGTGATTTCAAGGATTGTGCAGTGATCCTGGTGACTGTACACTCAAGTGCTACCCCGGTGAGGCCTCTGCCATACCGTGGACTGGATCCAGCACCTGCAGCTACAGTTAGTGACAAGTTTGTCTCCCTCCAGCTGCGACCTTCTACTATGGCAATGGATTTTTTTGTCAAGCTAAACTTCTACAACAAAATTTCGTACTACCACGACTTTGTTTGTCAAGACAGGTTAGTTATTCTGTTCTGCAATATTTGTTTTCTTTGGTGCGACTGTTTCTTATAAAAAAAGATCACATCAATCATATGCCACCCATTTAGATGGTGGCCTCGGTAGATTTTCTTTCTCCTTGCTGAAGTAGCGTCACTTCCCATTTACTCTTGAAACTTCAACTCCTTTCTCCTCTCGATCAGGTTGGTAACTGAAGGAATCATAATTTCTACCCAATTTGCAATTAATCTCCATTAACCTCCAAGAGGCAATTAAAGTTATCTCTTCATTCCTGTCCATTCACATACTTCTGCAGGGGCACCACCCATGACCCAAATATTTTCCCTCCTCGATTGATCTTCTAGCATCTCCTCTAGATCCAAGTTGTCGTCTCTTGCATCCATGCAGTTGCGCCGAACTTGACATTGTTGTGAGTTTTAGTTGCAGGCTTGCAGCTAGCTTGCCCCGATGTATATAGTTATCGATTAGGATCTTCTCCACGACTAGCCACACCATCCTTTTCAAGTCATCAGGATGCCTGGTGAGCACAATCCTTATCTTTAAGTTTTAGGTGCTAATTGGTCTCGAATCCCTGACTTGGGTTCTATGTTGCGTTTTCCATGTCATAATATGATGATAAATGAGTATGACGTGCTAACTTGACCTCTTCCGTCTCTGATACGTCTCCAACGTATCTATAATTTTTTATTGTTCCATGCTATATTATATTCTATTTCGAACATTATTGGGCTTTATTATACACTTTTATATTATTTTTGGGACTAACGTACTAACCGGAGGCCCAGCCCAGAATTGCTGTTTTTTTTTGCCTATTTTAGGGTTTCGAAGAAAAGGAATATCAAACGGGGTCCAAACGGAATGAAACCTTCGGGAACGTGATTTTTGGAACGAACAAGATCCAGGAGACTTGGACCCTATGTCAAGCAACCAACAGGGAAGCCACGAGGTAGGGGGCGCGACTACCCCCTAGGCACGCCCTCCACCCTCGTGGGCCCCCTGTTGCTCCACCGACGTACTCCTTCCTCCTATATATACCTACGTACCCCCAAACGATCAGATACGGAGCCAAAACCCTAATTCCACCGCCGTAACTTTTTGTATCCACGAGATCCCATCTTGGGGCCTATTCCGGAGCTCCGCCGGGGGAGGCGTCGATCATGGAGGGCTTCTACATCAACACCATAGCCTCTCCGATGAAGTGTGAGTAGTTTACCTCAGACCTTCGGGTCCATAGTTATTAGCTAAATGGCTTTTTCTCTCTTTTTGGATCTCAATACAATGTTCCCCCCTCTCTTGTGGAGATCTATTCGATGTAATCTTTTTTTGCGGTGTGTTTGTTGAGACCGATGAATTGTGGGTTTATGATCAAGTTTATCTATGAACAATATTTGAATCTTCTCT
>transcript/37070 full_length_coverage=24;length=1970
GGGGAGCGATACAAGTTGCCTGGCCAGGATCGCCAAAGAAAGATTTGCCTTTCCCTCTCTCTGACACCACCGCTGGTGAATCGTCTTCAACCTCGGTCTTCCTCTTCTTCCATGGCGCAGCTTTTGTGGCTGGCGCTCGGGGTTCTTCTTCTGGCCAGCTCGGTGGCCGACGCGGCGACTGCCAACTACACCTTCACAGTACAGAGCATGAAAATCAACCAGCTGTGCAACAGCACTGACATCATCGCGGTGAACGGCCAGCTGCCAGGCCCGACGATAGACGTGTTCGAGGGCGACGAGGTGGTCGTCGATGTGATCAACGCGTCGCCGTACAACTTAACCATCCACTGGCACGGCATCTGCAGAAGCTGACGCCATGGGCGGACGGGCCGAGCATGGTGACGCAGTGCCCGATCCAGCCCAACGGCTCCTACACGTACCGGTTCAACGTGACGGGGCACGAGGGCACGCTGTGGTGGCACGCGCACTCCTCCTTCCTGCGCGCCACCGTGTACGGCCCCTCATCATCCGCCCCCGCAACGGCACCGCCTACCCCTTCCCGGCGCCGGACCAAGAGGTCCCCGTCGTACTTGGCGAGTGGTGGAGCCAGAATGTCGTCGACGTCGAGAAGGACGCCGTCATGGCCGGCCAGCTGCCCAGCCACTCCGACGCCTTCACCATCAACGGCCTCACCGGCCAGCTCTACCAGTGCGCAAATGAGACGTTCACGGCGGTGGTGCAGCCCAACACGACGGTGCTGCTCCGGGTGATCAACGCCGCGCTCAACACGCACCTCTTCTTCAAGGTGGCCGGCCACAACTTCACGGTGGTGGCCGTGGACGCGTGCTACACCGCCAACTACACCACGGACACGCTGGTGCTGGCGCCGGGGAACACCGTGGACGCGCTCGTCTACACGGGCGCCGCGCCGGGGAGCTACTACATGGCGGTGGAGCCGCACCACACGCTGTCGCCCGCGGCCACCACGGACGCCTCCGACGGCGGCTCCGTCGCCACGGGCATCCTGCTCTACAACGGCACGTCGGCCACGGCCACGCCCGCCATGCCGGCCATGCCCAACAACTCGGACTCGACGACGGCCAACGACTTCTACTCCGGGCTGCGGGGCGTGCCCGCGGCCGTGCCGTCGCCGGTGGACGTGAACATGACCATCCAGCTGGGGCTGGGCCAGCTGCCGTGCGACGCGGCCCAGACCAACTGCTCCGTGAACGCGTTCGCGGCGGCGATGAACGGCGTGTCGTTCCGGCTGCCCACGCAGATGTCGCTCCTGGAGGCGCAGTTCGGCAACGCGTCCGGGGTGTACACGCCGACTTCCCCGACGGCGTGCCGCCCAACGGCACGGCCATGGTGGAGGGCACCAAGGTGAGGAGCCTGCCCTACAACTCGACGGTGGAGGTCGTGCTGCAGAACCCGATGGGTTCCCGTCGGAGAGCCACCCGATCCACCTCCACGGCTTCAACTTCTTCGTGCTGGCGCAGGGGCTCGGCACCTTCGCCCCGGGCAACGCCAGCGCCTACAACCTGGTCGACCCCGTGGCCCGCAACACCATCGCCGTGCCCGCCGGGGGCTGGGCCGTCATCCGCTTCGTCGCCAACAACCCAGGCATGTGGTTCTTCCACTGCCACCTGGACGCGCACGTCCCGATGGGGCTCGGGATGGTGTTCGCGGTGGAGAACGGGACGACGGCCGACTCCATGCTGCCGCCGCCGCCGGCGGATCTGCCCGTGTGCTAGGGACGCACGCAAGTTTCCAGCGCGATTTCTCATGATCTTGCGTGCAAATTTACAGAATTAATTGTTCTTTGTGTGTGTAAAAAAACGCGAGGGGCGACGGATTGTATACGTGTGCAGGGCCGTTGGTTGATTTGCGCGCGTGTTTACGGTGAACGTGTACATGAATTGGGTTTGGTGTAACAACGTTCTCTTTCTTTGGTGTAAATACCAATGATT
>transcript/37071 full_length_coverage=2;length=2035
GGGGGGGAAGACCGCGCTACCACTGCGAACTTAGTGATAGCGCGGTTAACCGGCATCCGCTACAACCAAGCGCACCACACCTCCTTCACTCCCTTATCCCCCTGTCTCTCGTCACGTTCTCTCTCCCTCCCCTTCCTCCCTCGACTCCGATCCAGATCCAGGGCCATGGTGCGCCCTCTTCCCCATCGCAGCCGGCCACCATCCCCACACTTTCTCTCCTTTGGCTCGTGGATCCATCTCTTCCATGGCCGCCTCCCACACCGTCTACTCCTTCCCCCATCTCATCACTAGAGAAGACAAGGCAAGTGGGAGGGAAATCGACCGTGTAGGTCAGATCCATCCGCCACGACCTCGGCGGAGATGGCCAAGTGGATGGAGCGGACCTGCAAATCTTCAATCCAAGGTAGCCTCGAATTGCCGCGTGCGACGTTCTGGCCTAGGTCCGACGTTCCCCATTTTTCTGGTTTGGGAGTGATGCGGAGAGCCAGCAGCAGGTGAGGCAGAGATGCCTGGGGCTGGGAGGCGACTGGAGCTGGAAGAGGGTGCTCAAGCTCGTGCTCCCCTGCCAGAGCAGCACCGGTCGGCCGTCTACAAGGTCAGGAACACGAGGTCGAGATGGCGACAACGGCAAGGAGGATGCCAAGGCGGCCAGGGCGTGGCCGGCTGCAGTACAGCTGGTCTGCAAGTTGAAGGTTAATCGTACAAGTAGAAGGACCCGCAATGGCGGCGACGATGGGTTTCTGAATAATCTCTTTTCGACGTTCCAACGGCAACGGTCGCGACCGTGTCGCTGACACCATCAGGAGCCGGTGGCCTGCTGAAGAACCTAATCGATCTTGGCATCATCGTGTAGTGGTGACATTTTCGATTTTGAGGTAGCAGGGGCCTGTAGAATTTTGACATACCTTTGATGGTATACATCTTGGATTGAATGATATGACCTGCTATTCTGAATGTTAGATGGACATCTCAAAATATGGCCTTAACAAACATGAAAGCTCTTGAATAAGTCATACAGTATTGGATTGACATTATTTCGTTACAGTATTTCTGAATGTATATTGTTCTGAATTTTTTTCATCCTAATGATGTCTTATATGCATGCGACGGGCTAACCTCTGTATATAGGTTGGCACGTCGCACTGGGTGAAGGCTGCAGATCATGCACTCGAGATCATCCACAAAACATCAGGGAGAGGTTCTGTCGGCTGGAGCTTGTGGGAGTATCACGTCGTGATCGAGACCTGGGCGACCATCTATATGTTCCAGGGGCAGGTGCTAATTAATGGACAGTCCAAGGATGAATGGGAGAGGTGGCTGCTGATTACGGTTTGATTTTGGTAATTATATTTGGGTTCCTTGTTCGTTGCCGTTTTGTTGTGCTAGATGTGGTATATGATCCACAAGATATTTAGATATTAGATTATTATCACTGCAATAGCATCAGACCAAACTTGGTCTTTTCTCATGTGCTAAATCAAAGTAGGAATCGGTTGTAGAAGTAGACAAGACTGCAACTAGCTTAAAGTTGGTTAGATTATGCATAAAAGGGTATTTCTGTTGTCTACTCTTTAGGTTCCCATAGTGTGAGGTGGTATTCCTTTTGAAAACACATATAAACTGGCATCGATAGTGAACAATGGTGCTTCCTGTACGTATAAACTGGAGCAGCAATACTTAAATCTTTTACGTAATAAAGCGTCCCGTTTCGCAAAAAATAAACTGGAGCAGTAATATGAGGCTGAAGTAACCGACATTAGCAACAATAATATAAATGTTTTCTGCACTGGGTCCGTGTGTCTCACATGGATGTTGAATAGATAAAATGCTATAAAGATCAGCTTGCTTCTCATGTAATTGGAACGATTGTGTGTCTTAGTTTTTCCTGTTTCCTTTGGTTTTGCAGCCAAGATTTTTTTAGCACGTGCATACAGAGCAGAACTGGAGCATAATAGTAGTTGAAAAATGTTTTAGTGTAGTTTATTAAAGATTCCGTTTATTTCTACATTACGAATGTAACTACTTAGTCATTCTC
>transcript/37072 full_length_coverage=7;length=1985
GAACCGCAAGAACAGCAGCCGTTGCTTCCTGGTCCGCCTTGCTCTGTTCATGGCGATCTCCGGAGCGACGACGATGGTGGCCTTGGACTTTGGATCGACCTTGGCGGCAAGAGATTCAGAGGCGCGTGAGAGGGCGTGCGTGTTGGCCGCGGGTGGCGCCGCTGTGGCCGAATCGGCCGTAGGCTCGCCGGATTCGGCCGTATGAGCGGGTATGCGCCAGTTGGATCAGGGGGCGGCTTTGACTGATATCGAGTTCTCCGGAGCGTCAGGCACAACGTTTAGTTCTGGGGGCGGAGATGTGGCGTCCGCAACCCCCGCCGGCCGTCGTCTCGTACACCCCCATCCAGTCCATCCACCGCGGTGGCACGGCGGCATCCTGCGTGACAATCAGTTCTGGGGGCGGGGGGCGGCGACGAGATGTCAGTCGTCGTCTCGAGTTGCGCCGTGCAGTCTTCACGTCATGGCGGCCCGGCTCTAGCAAACACCACCACCCGCGTTGGCTGGAAGCGCAGGTACCTGCTGAATCTCTGTCGCCTGCTGGGTCGGCCGGCGACACCGGGAAAATCTTCGATGCTGTGTCTTGCAAGATGGGCGCAGCTCGCCGTGCACAGTGTTCAGGATTGGGTTTCGTTGACGCCGGGGGAGGGGATGGCCCAAAGGTGTGAGTGCGTTGATTTAATTAAGTGCGTCAGGGCGTGGTTGGGGGGTTGGTTTCGCTCGACCGCGTGTGCCCATCTGTGTTCTGACATGAGGTACATCCAGACTTTTTACCGGCCGACCGCTGTACATAACAGCCCGGGTGATTTATTACATCTAATGGAATATTACATTAAAGTGGCGATTACATGTAGTTCTACTTCACCCACGTTGCACAGTCCTGCTAAATGCACAACATATGATTCAAGCGAGGGATATTGGGATTCTAACGCGAGATGCTTGTGCATGTTTGAATGATGACGTGCAAACGACCGGGAGCATGGTCCTTAAATACATCCATGGCGAAAAGTGTTTACGTTATACAGTGCCTCAGTGCAACGGTAATATTTCGTCCTCTCGCCCTGCACACGGACAGTGCTCTGCAGCGTGTCTCAGTTTTTCTGTCAGCGCATTGTTCTTCGAATACGCGAAATACTCCAAGTAGCACGTCTGGCCGCTACTAATCGCAACGCTGTGCCAGCCGTCGATGCGCTGCGTGCAGCGATGCACTTCTCGAACTAGACCTTTCCTCAATCCTGCTCTTACTGGTTCTTGCTCACTTCTGAACATATCCACATTGCTTGCTTTTTACAGACGTCATATGAGTTCAAAAATTGAGTCGGCTGACGAAGCAAAGGAATTGCTGGCGGATCTCCTTGATGAAACTGTACGATCTGGCTTTCAAACGTTATCCTCTGTTCCGAGCCATCCACTTGAAAATGAAGGTGCTCAATTCCTCCAACCCATCCCAGGCACCTTCACAGAAGCTAAAACTTCTTGGCCATCGACAAATGCAGGCATGAGTAAGCATGAGGGCGAAGCAGGTTGTCACAGCATCACTGCTCGCCAGGATTCAGATGGGAGAAAGAATTCAAGGGATGAACTTGCAACGGCTGAGCAAGACCGTGATTCAAAACGGCAACGGTCAAATGGGGCGCCTGGTGAAGCAACTCTGGTGATGCCAGGGTATTGTGCTGTGGAGAACTTGAGCGCCAAGCCAAGTGGTGGAGAGACGGCCGCTCCATGAAGTACATATTCTGCTGGAGCGTTTGGCTGACCCGTTTCGCTGATCGTTTTACCTGCTGCTTGAGGCTTGCAAGTCTCCTGGAACTTGTGACAATGTTTCTTTATGATGCAACTCTGTTACCAAGTACTAGTGCTTGTGTTAGGACTACTATCGATCACTTATATGACACTAAAATATGTAAGCTGCTGAGTAATGGGTGATGCTATGTACTGTAATGATGAGGATTTATTGCTGCTGGAATGGGAAGATCCGTGTTGTGTCC
>transcript/37075 full_length_coverage=3;length=2037
GGGGCACATCAAACTGAGCGTGCTAGGGAGCCATGGCTATGGAGGTTCTGTACCCGTTCTTCCTCTGCCTCGCCGTGCTCGCCGGCAGAGCAGCCTCCACCCCACCACACTCGCAGTGCCTAGACAACCCACCGGACTTCACGGCCGCCAGGGTCGAGGCGGGAAAGGTCGTCCATGACTTCGCCGGCTACAAGGCTTACGTCACTGGCGCCATCCACTCCGACCAGGCCGTCGTCCTGGCCTCCGACGTCTACGGTTAGTTCTTTTGATTAAATTGTACATGGGACATGTTGGTTCACTGTATATTGTGCAATTTTTTTGTGCATATATGGCTTGTTTTCCTTTTGTGTGAAGAAGAACTGCATGAACATGGCTATTCCATTTTCATTTCTTCAGGATTCGAAGCGCCGTTGCTGAGGTTCGACAATCCATTGCTGATCATTTTATGTATTTTTCTTCAATCAAAAAGACACTGAACACTATTTGTTAAGTTTCAAGTTTATACATGGTTTTGTTTCGAAGAAGAGAAAAGTAAATTTATGCGTACAGAATTCAACGCAAAAATGGATGTCCTGGATATAGTGTGTACATGCCGTGGGGGCAACAACTTTTCCTTTCTTCCTCTTATATAAAAGCAGAGCACGATACTTCCTTCGGATGGGGATACAGGTCATGCATGGGTTTTAGGTGTTTGATTTCATTACCAAAAAATGGGTTGTATGTCATCGAAGGTATTTTATAGATTTGTCGTCAAAAAGGTTTCTAAATATGTGTTTATTGTATTATATAGTATATGTTTTGCTAATTAAATTGACTACCTAAATTCCTGTGTCGGACTAATATTCTGGTCCTCCAAAGGAAGTAGTAGCACTGCTGTTTAAATTAAATACGTACAAAGTGACATGAGCATGCATATAGTGTCGTGCCGTTCAATAACTTCTTTATCCCCATATCTATTCATCTATAAGTAGGAATCGTGTAGAGCGTTGCTAGCTATACACAGGACAAATTTATGGCCGACGCTTGCAGGATTGTACGTGGATAGCCAGCAGCGAGCGTGTAGGGAGGAGGTTACTCGGTTTTTTTTAGCTGATACTGGTGTTGTTGGGCATGAATTATCGTTCGTGGATAAGTGTCGTCCATGAATCAATTTCAAATCATGTAAGGTTGTGAATAATGTTTAACATGACAAGGAAGGAAGATAGCAGACAAAGTTGGTGAAGCCGGATACTATGTCGTGGTCCCTGATTTCTTTAATGGGCAACCTTTAACGGGGGCACCAGGTGAAAACCTCACACAATGGCTCAGTGAGCACTCTCCGGTAATATATTCCAATAATAACATTCCCTTGACTTTTTATTGAACATTTACATTGCTTTTCTCGACTGTTAGTCTAATACACCTTGGAGTATACTATAACCAAAGTGGTATGTTCCAAAAGAAACCGGTATATTTTTTGAAGTTCTGTAGTGTTTCTGGTGGAAATAGATTTACTGTCGTGATAATTTTTCAAATGTTATCTTATTTACTTGGTTTATCTAACAGGTAAAAGCTGCTCAAGATGCTAAACCAATATTTGCAACCTTGAGAAAAGAGCGAAAATTTAGTCTTGGAGTTGGAGGATACTGTTGGGGTGGAAAGTTCGCAGTGGAGATAGCGAAAATGAATGAGGTGAAGGCAATTGTCATCTCCCATCCTTACTCAGTCATTGTTGGTGACATGAGAGAGGTCAAGTGTCCCATTGAAATCCTTGGAGGTGAAAATGACCCAGCTACACCACAAAAGTTCATATATAAGTTCTTGAATGTCCTTCGTAAAAGAAGTGATAAGGTACAATATCACCAACCCATTCGAAGTCAAAACCGGTGAACAAGCTCTTGCCCTAATGGTTGGATGGTTCCAGAAACACCTGAAATGAGAAATGCTAATCACAAAGGTCACATTGATCCGACCTAGTTAGTTTCATATCCATGTAAATGTTTCCAACACAATATTTATGTAATTGCATATCCATACACTAGGTACATGCACGGACCT
>transcript/37076 full_length_coverage=3;length=1965
GGGGCGCCGCAGCTAGCAGCAGCAGCTAGCTCGCCTGACTAGCTATAGGAGCAAACAAATCTAAGATGAGAGGGACGCCGTGCTCGGAGCTCGGGAGTAGGATAAGCTAAGGTAGCTAGCTACGGAGATGCGGTGCCCGGCGCTGCTGCTGCTGCCGCTGCTGGCGGCCGTGCTGCTGCACGCGGCGGCCGCGGCCGGCGGAGGCAACGGGAGCTGCGTGCGGAGCTGCGGCCGCATGACGCTGCCGTACCCGTTCGGCTTCTCCAGCGGCTGCACCGTACGCCTCGGCTGCCACGTCGGGGCCGACGGCGTCGGCGCCGCGTGGCTCGGCGGCGCGCCGGAGCTGGGCCTGCTCGTGCGCAACGTCACGCCGCGCGCGCTCACCCTCAACCTGCAGCCCGACTGCGATCGCTCGTTCAATGCGTCCGTCGCGGCGCTCTTCTCGGACAGCTACGCGCCCTCCTCCCGGAACGGGCTCGTCGTCAGGTCATGCAGCAGCGCCGAGGCTGACCGCATCAGAAACTGCAGCAGCGACTACATCAACCGAACCACGTCCCACTGCACCGCCAACGAGCCCATCCGCTGCATCCTGCCCCCTTCCAACACCACCAGCGGCCACCATTTTCTGAACAAGAGCGAGGTGCTCAGGTCCAACTGCACCGGGCTGGTGACGGCGGTGAGCTACTCGGACGCGCAGGGGCCGTCGCTGCTGCTCGAAGCGCTGGAGCTGGACTGGTGGGTGCCGGGGCGGTGCGGCTGCGCCCCCAGAGCCACCTGCACCCAGTTCAACGCGACGACGGCGAGGCGGGAGGCGTTCCGGTGCGAGTGCCCGGAGGGGCTCCAGGGCGACGGCTTCGTCGACGGCGCCGGTTGCCGGGAAGTTTCCAAGTCCAAGTGCGATCGCTCGAATTACCTATCAAGAGATTGTGGCAAGATCGTCCTCGTTGGTCTTATCATGGCAGGTAACTTGCTCATGCATCTTATAAGCTGATATAAAACTTAAGAAAGCTACATTATTTATTTTGTAGATTGCTTTTTTGGCACTGCCACTATACAATCCTCAGAAATGTCTCACCGGTTGAAAGTTTAGAACTGATCAAGGCTACAATAAGAAAGAAAAGCTCTATCGTAGCTACTAAAAAGAAAAGTTGTACAAGTGGCTACCATCGTGCAACACAAATGTCATCCACTCACATAGAATATGATTGGTTTGCTCCCAATATTTGGCTAGCCAAATGTTGGCAATACCAACGCTTGCCAACTATTGGCAATTTTCTGTGAGATGGTAAGATGACTCGGTAACCAACCAAATAGTAGCCAATATTTGGCGTGTGCCAATTCTTGGCACCAAACCAATTATGCTTATATTGTGTGCATGTTTTCAACGGGACCTCCTATTTCGTGCACGGGTTGCTGGGTAGCGACCGAGCGCGCATCCCCCGCTACACGAGCGTGTGCTTTTGGGCCAACCCGTATGAGCGGCGGGTGATCCTGTTTTTTTTATTTCTTTTTGTTATCTTCTGCCTTTTTGCTTCAATTAAATTGTTCGGGGTTTAAACACTCCTGAATTTCAAATAATGGTTGGTATTAAAAAAACTTGAATATCAAAAAATGTTCCCAAGTTTTCAAAAATTGTTCTCAAATTCAAAAGGTGTTTCCAAGTTTGAAAAATGTTTTTGAATTCAAAAAATGGTCTTGGAATTGAAAAAAAGTTCCCATATTCAAAAACGGTTTATGATTTTGAAAAATGTTCAGGAATTCTAACAGATGTTCAGGATTTTGAATACATTATTGTGGATTAAGAAATGATCCAGGTTATTTTAAATGTTCAGAAAAAAATAAGAACCAAAAAATTGGAAAATGTTTGTGAATTTGAAAAAATGTTCGCGATCAAATAGATTTTTTTTACGAATTCAATTTGTTTTTGTGCTTTAAAAAATGTTCACAAAAATAGAAAAATGTTCG
>transcript/37080 full_length_coverage=2;length=2051
GGCGGAAAGCGGAGAAACCAGATGGGTTGTTGATACCATTGTTGGGAAAGAGGACGGACTTGGTTGTGAGAATCTACATGGAAGTGGTGCCATTGCCAGTGCCTACTCTAAGGCATACAGAGAGACCTTTACTCTGACATTTGTGACTGGGCGAGCTATTGGAATTGGGGCCTATCTTGCTCGGTTAGGAATGCGGTGTATACAACGTCTTGATCAACCAATTATTTTGACTGGGTATTCTGCACTGAACAAGCTCCTGGGGCGCGAGGTTTATAGCTCTCAGATGCAACTTGGCGGCCCCAAAATCATGGCTACAAATGGAGTTGTCCATCTCACTGTGTCAGATGATCTTGAAGGTGTTTCTGCTATCTTGAAATGGCTCAGCTATGTTCCTCCCTATGTTGGCGGCCCTCTTCCTATTGTGAAATCTCTTGATCCACCAGAGAGACCTGTAACATACTTTCCCAGAGAATTCATGTGATGCCCGTGCCGCCATCTGTGGCATTCAGGACACTCAAAGGCAAGTGGTTGGAGTGGTATGTTTGACAGAGAAAGCTTTGTGGAAACATTAGAAGGATGGGCCAAAACTGTTATTACTGGAAGGGCAAAGCTGGGTGGGATTCCAGTTGGTATCATAGCTGTGGAAACCGAGACAGTGATGCAAGTAATCCCTGCTGACCCTGGTCAGCTTGATTCTGCCGAGCGTGTAGTCCCTCAAGCGGGACAGGTGTGGTTCCCAGATTCGGCCGCAAAAACGGCCCAGGCACTGCTGGATTTCAACCGTGAAGAGCTCCCGTTGTTCATACTTGCTAACTGGAGAGGCTTTTCTGGTGGGCAAAGGGATCTGTTTGAAGGAATCCTTCAGGCTGGTTCTATGATTGTTGAGAATCTGAGGACGTACAAGCAGCCTGCTTTTGTGTACATACCAAAGGCTGGAGAGCTGCGTGGAGGTGCATGGGTTGTGGTGGACAGCAAGATCAATCCGGAGCACATTGAGATGTATGCCGAGAGGACTGCGAGAGGGAATGTCCTTGAGGCACCAGGACTCATTGAGATCAAATTCAAGCCAAATGAATTGGAAGAGAGTATGCTAAGGCTGGACCCTGAGTTGATCAGCCTCAATGCTAAACTCCTCAAAGAAACTAGTGCTAGCCCTAGCCCTTGGGAAACGGCGGCGGCGGCGGAGACCATCAGGAGGAGCATGGCTGCTCGGAGGAAGCAGCTGATGCCCATATATACTCAGGTTGCCACCCGGTTTGCTGAGTTGCACGACACCTCCGCAAGAATGGCTGCCAAAGGCGTGATCAGTAAGGTGGTGGACTGGGAGGAGTCCCGGGCCTTCTTCTACAGGAGACTGCGAAGGAGGCTTGCCGAGGACTCGCTCGCCAAACAAGTCAGAGAAGCCGCCGGCGAGCAGCAGATGCCCACTCACAGATCAGCCTTGGAGTGCATCAAGAAATGGTACCTGGCCTCTCAAGGAGGAGACGGCGAGAAGTGGAGCGATGATGAAGCCTTCTTCACCTGGAAAGATGATCCTGACAAGTATGGCAAGTATCTTGAGGAGCTGAAAGCCGAGAGAGCGTCTACACTGCTGTCGCATCTCGCTGAAACCTCGGACGCCAAGGCCTTGCCCAACGGTCTCTCGCTCCTCCTCAGCAAAATGGATCCTGCAAAGAGGGAGCAGGTTATGGATGGCCTCAGGCAGCTTCTTGGTTGATTACTGGCCCGCGCCCTTTGATAACGCATCCATTCAGCCAGCATAAATCGGCCTTGCTTGTTGCCACCAAGCAAGTCCTGTCTATGGTGGACTGGGTACCAACGGAAGTGCAGACGACAAGCAAATTTTACTTGCGTGGCGAGCTACAGGAGAGGGGAGGATTTTCAGCGGAAGAAAACTGAAACACATTGTTTGCACATAGGTAGGAGGCATCTCATCTCAGGACACATCTGTATGTTTATATGTCATTACAGATAGGTACACACAAAGCATATGTATGCTGGATAGATATTCGGTGTGAGTTGTTGCAATGCAAGATTCATCATCTTAATTT
>transcript/37087 full_length_coverage=2;length=2030
GGGGTCTCTCTCTCGCAACCCCATCCCCTCTCGCCCTCTCCTCTCTGGTGCGCCGCCTCCCCTCGTCCCTCTCCTCCCTCGATTCGCGCCACCGGCAGTTCCTCTCCCCCATCTGCACCGGTGAGTGTCCTTCCCCCACCCCACCCTCTTCCTCGTCTTCTCCTCAATCAGCTGCAGGGCGGCGGACGAGCGGCTGCGAGGCGACGGTCTTGAAGCTGGGCGGCGAGCCAGCGCTACTTCGGCGCGAGGATTGGAAGCCAGCCAACGGCAGCCACACCTGAGCGGCGGCAGCATCAGCTTGCCTGGGCAGCGGCAGCGGCCAGAGAGGAAAGGAGCAGATGGCGTTCAGTATTGATGGATGCATTTTTCAGGATCTTTGCTTGAACTGAACGCAAACTTAACTAAGTGTGTGGCAGGTATCCAGCAATGGCGACCTCCTCTCTTGCTCCGCCTGAGGTGCCCATGGAGCTGCATGCAGGCAACCGTGACCGCCTCTTAACCGCACTGCACGCCCACCTCTCCGCCGCCGCTAGCCCTCCCCGCGGCCTTGCCCTCCTCCAGGGCGGTGAGGAGCAGACACGACACTGCACTGATCATCTCGAGCTGTTTAGGCAGGAGAGCTACTTTGCTTATCTCTTCGGAGTGCGTGAGCCAGGGTTCTACGGCGCTATAGACATTGCCTCTGGACAATCGATTTTGTTTGCTCCAAGGTTGCCACCTGACTATGCTGTCTGGATGGGTGAAATAAAACCACTCCCTTATTTTAAGGATAGGTACAAGGTCGATTTGGTCTTCTATGTCGATGAGATTGTGCAGGTTCTGCAAGATCGATTCAGTCAGCATGGGAAGCCTGTGTTGTTTCTCTTGTATGGAAAGAGTACTGACAGCGGAAATTACTCAAAGCCTGCTAGTTTTGAAGGGATAGAGAAGTTTGACACCGATTTGAGTACACTCCACCCTATCTTAACTGAATGCCGTGTTATCAAATCTGGAATGGAGCTTGCCCTCATTCAATATGCCAATGATGTTAGCTCAGAAGCACACATTGAGGTTATGAGACAGGCAAAACCAGGCATGAAGGAATATCAGTTAGAAAGCATATTTCTTCATCATTCTTATAGGTATGGAGCCTGTCGACATTGCTCCTACACATGCATATGCGCTACCGGAGAGAACAGTTCTATTCTTCATTATGGACATACGGCTGCTCCAAATGACCGGACGCTGAATGATGGAGACATGGCTCTAATGGACATGGGAGCTGAATATAATTTCTATGGCTCTGACATCACATGTTTCATACCCCATAAATGGGAAGTTCAACAGCAACCAGGCAATAGTATACAATGCTGTCCTTAAGGCTCATAATGCTGTCATATCACACATGCAGCCTGGATTAAAATGGGTTGATATGCACAAGCTGGCCGAGCAGACAATACTTGAATCTCTCAAGAATGAAAAGATTATCCATGGTGATATTGCTGATATGATGGCTCGAAGGTTGGGTGCTGTTTTCATGCCTCATGGTCTTGGGCACTTGCTTGGAATTGACACCCATGATCCCGGAGGCTACCCTGAGGGCTTAGAGAGACCAAAGGAGCCAGGACTGAGCTCCTTGCGGACCATAAGAGAACTTAAAGAAGGCATGGTTATTACGGTTGAGCCAGGCTGTTATTTCATCGATGCTTTGCTGAGGCCTGCCAGGGATGATCCAATTTCCTCAAAATTCTTCAACTGGGAAGAGATTGAGAAGTACAAAAGTTTTGGTGGTGTTCGTATTGAAAGTGATCTGTATGTGACGGCACAAGGATGCAAGAACCTGACAAACTGCCCCCGGGAGACCTGGGAAATCGAAGCGGTAATGGCTGGCGCGCCATGGCCTCCACGTGCTTCCGTGACAAAAGCAGAGAAACGGACTACCCAAAGCCTGAGCATTCGCTTGTTGATGCTCCCTGGGCGAAACATAACCGTAAAAATTGAATGAACGAAGTACTCCATATAGGATACTTTAATAAGTGGGTGATGGGTTC
>transcript/37089 full_length_coverage=2;length=2022
GGAGAGTCTCCGCCTGTTGCTCCACCCCCGCACCGCTCCACGCCAACGCCCACCCCACCGTCGCGGCTGGTCCGACCCGGGGCCCGGGCCCCAGCGCAGGCGTCGCGCCCACCGCGATGCCGTCTTCCTCCTCCGCGCCGACGACGCCGCCGCCCGCCGAGGAGACGACCGCCGCCGCAGCCGCCAGTGGGTTCCGCCTCACCGAGCCCTCCTTCCTCGAGTCGCTCATGCCGAAGAAGGAGACCGGCGTTGACCGCTTCCTTGCCGCGCACCCCGAGTACGACGGCCGCGGCTCGCTCATCGCCATCTTCGGTGAGTGCCTTCCAGTTGCCCCCCGCCCCCCCTGCTCCGGCTAATAGTCCATACTTGCCATCGTTGTGCTGAGGGTTGACTGTAGTTGACCTCATCTTTTGGCCGGAGAATTGGATTCCTCCGATGCGGTCTGAATTGGCAATTCGGCTGGATCCCTAGGCGATACTTTGGTCCGACAGAGGTTAAACCGCGTCCGAGTTCTGGTATGGCGTGCCGTCAGCTGGAGAGTGTAGCTCACTAGGTGTTTTGGATCGTCGTTCTGCCCAGTTTGTAGTGTTCAAGTGGGTGGCTCCACTGAGCTGCGTAGCTTCAGAGGATTTTCTGATTCATCACTTGGGGGCTCAGTCGCTGCAGTTTAGGCCCACGTATGCAATGCCTGTACGATGTGGGAGATTAATGAAATGGTTAATTGACTTATATGGGAAGTGATCTGCTGTTTTTGTAATCCTGATTCCTATTTGCAGCTTATGGGGTGTGACTTCACTTGCTTGTTGTATGGTTCGGACTACTGCAGCAGGCAGCACCTACCCGGTTTGCATGATCCTAACTTAACATAGACTTAGATGTTGCCATGTTGCAGCACATGGCATAGCGCCTCTTGTCGCTAACCAAACACAACCAATTTCTATTGACAAAAAATAAATGCTTCTACGAGTAGTCATCTATGTAAGGACGAGATAAACATGCTCTAAAGCTCACCAGTATGAGGCTATTACAAGTTAACAACTCGCATACATGGTGGTTGGAAGGTTTCTTCATTTGGGGAAGAGCTCAGGCAGGTTACATGGGTATAGCTCGAGTCTCGGACGATCTGTGGTGGATCTGACTCTGGCATGCAATTATTATGTGTATTTCATAGGATTTCATTGTCCTACTTGTTTTGCGCTGATGTGACTTGTATGTCTGATAGATTCTGGAGTTGATCCGGCTGCAGCTGGGTTGCAGAAAACTTCTGACGGGAAGCCCAAGATCCTTGATGTTATTGATTGGTACTTAGACTCTTCCAGAATTTGGAAACTGCACTATTTGTTTATTTATTTTCAGATGCCAACTTCTCTTGAATGATGTATTTGCCAACGAGTATGCTCTTAAATGTAGCACGGGTAGTGGTGATGTTGACACGTCCAAAGTGGTGAAAGCTGATGCTGATGGTGCTATAGTTGGTGCTTCAGGTTGGTCATGCCCTGAGGGTTTGTTTTGTTTATATTACTCATTTAATGGGATACAATTTGAAGCTAAACATTTATTTATGTGAATTAGCAAAATGTGTTAAAACCAAACTCGTTTTTTCCCCTTGTCGTAGTCACTGCAACTTTTTTTTTGTTAATGCTGTTCAACTTTAGCATGTACTTGATTATGATTCTATTGTATCTGAGGTACCATATACCAATTATATTGTCTTTTCAATAGTTGCGACCTGTAACGCTCCATGCCTTGAAGAATATCCATATTCTGAAAGGCAATTTTCTGTCCTGATGCCCTGATATGCTAACCTCTGTTTACACTCAGGCGCTCGTTTGTCTGTAAACCCCTCATGGAAGAACCCTTCTCAAGAGTGGCGTGTTGGCTGCAAACTAGTATATGAACTCTTCACGGACACACTTATATCTCGATTGAAGGTAAATACAATATTTAATGCCTGCATTCTGAAGGTTTTATATCACACTCAATATCAATATTTTAATGAAAATCTATTAAGTATGACTTCAG
>transcript/37090 full_length_coverage=8;length=2020
GGGGCTTGCTTGGTCTACTTCCCCAACTCCCCCCGAAAAAACAATCCCAAGCGGCACCCACACGGCCATGGCCGCCCACCCCTCCTCCCCTCCCTCCCCAAACCCTAGGTAGCAGCACCATCACCACCACCACCGCGGGAGCCTCCCCGCCTCGCAGGTCCCTGAGCCTCCAGCCCGGCGCCGATCTGAGCCCCCGCCGCTAGGTCTCTCGGGAGGGGAAAGCGCGTCTTTTTTTTAGCCTTTGTCTTTTCGGCTGTGCTCGGTGGGAACTCCCGAGCTTCGGCGGAGCATTTCTCGGGGAGGGCGGGGATGGAGCCGCGGGTTGGGAACAAGTTTCGGCTCGGCCGCAAGATCGGCAGCGGCTCCTTCGGGGAGATCTATCTCGGGACAAATATCCAGACCAACGAGGAGGTGGCGATTAAGCTGGAAAATGTGAAGACAAAACATCCTCAGCTGCTCTACGAATCAAAGATTTACAGGATTTTGCAAGGAGGAACTGGAATCCCAAATGTCAGGTGGTTTGGTGTAGAAGGAGACTACAATGTCTTAGTCATGGATTTGCTGGGGCCAAGTCTGGAGGATCTATTTAATTTTTGCAGCAGAAAATTATCTCTCAAGACTGTACTTATGCTTGCCGATCAGATGATAAATCGAGTGGAATTCGTCCATTCCAAGTCATTTCTGCATCGAGACATTAAGCCAGATAATTTTCTCATGGGTCTTGGTAGGCGGGCTAATCAGGTCTATGTTATAGATTTTGGTCTTGCCAAAAAGTACAGGGATACCTCAACTCATCAACACATCCCATACAGAGAGAACAAAAACTTGACTGGGACAGCAAGATATGCAAGTGTGAACACTCATCTTGGCATTGAACAAAGTCGAAGAGATGACTTGGAATCTCTTGGATATGTTCTTATGTACTTCCTACGGGGAAGCCTTCCTTGGCAAGGTCTGAAAGCAGGAACGAAGAAGCAGAAGTATGAGAAAATCAGTGAGAAAAAAGTTGCAACATCAATTGAGGCTCTGTGTCGTGGGTATCCTACTGAGTTCACATCATATTTCCATTATTGCCGCTCGCTTCGGTTTGATGACAAGCCTGATTATTCCTACCTTAAGCGACTGTTCCGTGACCTCTTTATCCGTGAAGGTTTTCAGTTTGACTATGTATTTGACTGGACAATACTGAAGTACCAGCAATCTCAAATTGCTAGTGCCCCGCCTCGTGTTGCGGGCCATGGTGCAGGACCTTCTGGGTTGACACCACCTGTATTGCAGAATGATAGTCAATCTGGTGCCGTTGAAGGGAGGATTAGTGGTTGGTCAGCAATGGACCGACGTCGTGCCCCACCACCCATTGCAAGCGTGGGGACTTCAAATAAGCAGAAAGCCCCTGTAGGAAATGATGCTCCTATTTCTAAAGACCCTGCGATATCTGGCTTGAATTTTTTGGGGCGGTCAAGTGGATCGTCAAGGAGAGCTGCTGTTTCAAGTAGCCGGGATGCTGTGGCAAGCGACACTTTTGAGCCTTCACGATCACGCACGACTGATGCAAGCCCTGGTGCATTCCGTAGAACCTCAGGTGCTCAGAGAAGCCCACCGGTTGATTCTGCAGAACCACAGCGTTCCTCTTCGGCCCGGCACTCATCTAACCCGAAGAACTACGAGTCTGCCCTCAAAGGAGATGCTACGAGGAGGATGTGAAGTGCTATTGCCAGATGATGGGGTGGTGGTCTTCTGGACACGGTAAATAAGTGGTCAGCCCGAGGCACAAGGAATGTAGCTCTCATAATTTAATGTGATTGGGGTGCTTCTGTAAATGTCTTTAATCTTTATAGTTTACTATGTGGCGCTTGTCGAGTTTGTTGTATTATTTCTATTCCTTACGGTGCGCCTTGTCCAGTTGCCATTGTCTTGGCACAGCCAAGTGCAGCTTGTAGGACTTTGTCTTTGGAAACTGGAACTTGACCATGTAGAATTTTTTCGTCGGTTCATCGAACAAATTACAAATTTGGCTGGT
>transcript/37093 full_length_coverage=24;length=2022
GGGGCTCGCATCCAGCGAGCCGCCTCCTTCGACGGCCGTGCGCGGTTTTCACACCTCCCTCGCGCTCGCGGTGCTGATCTCGAGGCCCAACCAGAGGCCGAGGGCTCTCGCCGCGCGCAGGGAAGGGGACCAGACAAGCTTGCCATGGGCTTCCAGGTCGCCGCCGTCGTGCCATCCCCGTGCGCGCCCTCGACCTCCTCGCGGTCCCCGTTCCTCGGCGGCGGCTGCGGCGTGCTCGCGAGATCCTGCGCGCCCGGCGGCCTTGCGGCCCGCCGGCGTGGCGAGGGGCGGCCCGCGAGGTGCGCGCTGAGTGCTAGCATAGATGGCGTGGGCGGCGGGGACATGGAGTTCTTGAGGCGGATCGAGGAGCTGGCGGCGTCGGCGGGGGTGCGGACGGCGGGGTGCGGGTGGCCGCCGAGCCTGGAGCGGAGCGCGAGCGGCGTCGGGCTGCCCCTGTCTCTTCGGATGCTGAAGCGGAAGAAGCAGCAGCGGCGGCAGCAGGTACCGCAGCCGTCGCGGTGGGACGAGCGCTTCCGCCTGGGCTCCGCCGGCGAGTCGGTGGGCCGCGCCTTCTCCTCCATGGTGCTCATCGTGCGGGAGCTGCAGAGCTTCGCGCTGCAGCAGATGCTCTGCGACGACCTGCAGACCGTCCTGGCGCGCGCCCACGGCGAGATGCAGGACTCGTTCGTCTGGCTCTTCCAGCACATCTTCGCCGGCACCCCGGCGCTCATGCTCTCCCTCATGCTCCTCCTCGCCAACTTCACCGTCCATTCGATGAGCAACAGCGTCGCCGCTGCCGCCGTCGCGCCGACGCCGCCCGCTGCTACGGTGGTCGACACCCAGCACACCGAGCCATCGAACCCGCGGTTCGACGCGGCTTCCGTCAAGACGTTCTCTTCTGGTCGCACTGCCTCGGTCGGTGGGGGCAGCGGGGGTGGCGGCGATGTCCGGCCCGTCGCCGGCGCTTCCGGCGATGACCGGCGGGACGAATCCCGCTACAGTCTGAGCCGCGTCGCGCCACAGCAACTAACGCCGCTGGCGGGAACGGGCGCGGAGAATATCGTGCCCGACGCCGCAGCCGTGGACGAACAGGCCATCTGGGAAAGGATGGTCGCGGAGGCCTCGAGCATGCAGGCCAATGCGCGCGCCGACGAGTTGACGGACCCGGACGTGCTGGGGAACCTGGTCGCGCCGGTGGAGGCGGAGATCGAGACGGAGGACGCCGGCGAGTACGCGCGGACGGAGCAGAGGTACGAGCTGGCCGTGTCCGAGGAGCCCAACAACTCGCTCATCCTCGCCAACTTCGCCCAATTCCTCTACATCACGCGGAAGGACCACAAGCGGGCGGAGCACTACTTCGAGCGGGCGGTGCGGGCGGAGCCGGCGGACGCGGAGGCGCTGAGCCGGTACGCGACGTTCCTGTGGAGGGCGCGGGACGACGTCGAGGCGGCGGAGGAGACGTACCAGCAGGCCATCGCGGCCGACCCCGGCAACGCGCACTACGCCGCCGCGTACGCGCATTTCCTCTGGAACACCGGCGGCGAGGACACGTGCTTCCCCCTCGACTGACGCGCGTGTTCTTGCGCCGGCCGCGGTGGATGCCGGCACGAGGCGAGACGCCGAGAGCACGGCACCATGGCCAGGCTAGTGGGCGGTGGATTGGAGCTGGGCTAACACATCATGATCCGTTTACTTAGTAGATTGAGTAGGAGCGTTCAGGGGGCGGTGGGGTGGTGCTCCGGGAGTCCGTGGTGCCGTGTTTCCCGCCCCAGGAATACGGCGACCGGAGCTTTTGGCCGGGCAGATGCGAGGGCGAAAGTCCCGATGAGCTTGTCGGTCATCTCCCTGGCATGCAGTGGGTGGCTGTAGGCTGGTGGTGCCACAGCGGGGAGGAAGAAAGGCGAGTGGTGGCATGGACGTTTGAATATGTTGTGTGTAGCAACTTGCGTCCGGTAATTACGGTGTGTAGTATATGAGCAAAAGAACAAGTGAATAATAAGAAGGTGATGGTGATCTCGGTGC
>transcript/37096 full_length_coverage=9;length=2022
AAAGGCCATGTGACCTAGCCGCCCGCAGCTGCAGCCGCCTCCTCTCCTCTTCCTCGTTCTCCTGCCGCCGCCGCCTCCTCCTCTCCTCTCCCCGAATTCTCCTACCTCAGTCGTCGTTGTCGCCGCCGCCGCCGTCGACCTAGACGTCACCGGCTGAGACCGCTGTGGTATGGATAAGGAGACGAGAGGAAGAGGACATCCTTCCCTGACAGCGCCCTGACCTGCCAGGTCTTCCTCCTCGTCGGCCTAGGTCTGGTTCTGCTGGATTAGATGGACAGAAGTGGTGGATCCGATGGTTGCCGAAATCCCTCATCGTCGGAGGAAGGCGTGCGACCGACAAAGAAATAGGCTGATGGAGCAGGATGGGGTGGCGGTTCAAGTTCGGCGGCCTTCGCGTGTTGTGGTTGGCGGCGCTCCACTTCCCTTCTCCCCTGCCCAGTACGGTGGTCTGCAGATTATCCTTCAAAGGAGGCCACAAAGAGCAGCGATGGCTTCTTGGTAATCTGCAATTGGCCACAAAGGATGAGGTACATGGAGATTGCCAGCTACCTTCCATTGGTGTATATGCAAGCTACAGAGAAAACCAAATATGCACCATGCCGATATGCTTCATGACGAGTGTGCTTTTGTCATCCCTCACCCTCTCAGATGACCATTAGGTGCTAACCAAGAGGTGCACGCCATGAATCAAACTACCGAGGGGGCATACAGTAATAAGGAGGGAGTGGCTATCGCAGCGAAGCTACCCTCCCCCTCAATCATGCACTGCTTTTCAAACGCAGTTTGCCACTGCTGTTTAATTAGCTTCTGCATTAGCAGCGGATTCAGAGTTTATTCTTCAGCGGATTCAATTTGCGGGAGACTCCTGTTGCAGTTTGGTGACATAGATCAGTGTCAAGTCGCTTAACAAATGCAGCTAGGTTCCATTCAGTTAGCCAAAGCCATTGTGCATTAAAATTGTAGATGTGCATGAGAGTGTGAAAATCATTATGGCACGTCTATGAGCATGCTATACTCCCATGCTACTTTCAGTTATTGACCACTAGCTTTATTACAGCACCCAGGATTTCAGGGTTTGCTTTACTTAGGTTAGTATGTACTCTACCACAGATGAATTGGTTATATCTCATTTTAATATACTTCATTAGTAATTACTAAATAATCTAAAGCGAGTTCTATGGCAAATTTTGTTTGGGTCTACTTTTTTGGATCATTTCCATATCTACATTTCTTACATATAAAGGTATGCTGCAAAAATTAAGGGTATGGATGGTAATTTATGGCTGTTTCAGTTGCTGACCATGTGATTATGGTAGTCTACAATTTGCTTATGGGTTCTTCATTGCTTGATTTTTATCTCGGACAAAAGAGGGCCAGCCACACCTTTGAAATAAGCAGCGGCCATCCAGTCCAGAACAGACTGAATCTGCTCGACAAAGTGTGAAAATGCAATTACTGCTTGGAAAAGTGTAAAAAGGCCAGGGTATCATTTATGTAGTTATTTGGAATGCAAGGTTAGGAAATCCAAGAAATAAGATGAGAAGAGGAATCTAGCAAAGGAAGGTGAATCTTTTCTCTTGTGAATACAACAAGATTATTGAAGATTTTTGCTGCCATGGAATTGTGAGTTTGTGACTATACATTCTTGTGTCTTGAAGATGTATTGTCTCTGTATGTGAATGTCAATATCCAGAGTCCATGATATCATACAGTTTGAAGTCAAAAAATTCATGATATGGGTGATATGGAAAAGTCATTGCCTTCTTTGCTGGAACATTCCCTGATTGCCTGGACTTCTTGGGTCAATCGCTGGACGCCACCCCCGTCTCCTGGACGTCATGACGCCGCCGATTTCCTTGACGCCGCGTGCCACCGATCTTCTATAACTCAATTTCTCCAATTTCTCTCGGCTGTGAGCTCATATATATTTTTGAGTTGTGAACATATTATGTAAACTCAACACTTTGTTTTGTGACAAGTGAACTCATTTCATATTCATCTATCAATCATGGTTGAAGTGTC
>transcript/37099 full_length_coverage=10;length=1964
CCCTTCGCTCGCTTGTAAACTGTGAAAAGGAGACGGGGAGGGAGGCGACCGGCGACCGACCGTGAGAGGGAAGAAAAAATAATAATAACCAGCCGCCCGCCGGGAATGGCCGCCGTCGCCGCCGGCGAACTGGACGGGCAGTAGAGGGCGTCCGTCCTATCTCTTTTTTTTTCTCTCTGTGTGTGTGGTTGGGGCGGTGGTTGCAGTCGGGACTGGTGGTGGTGTGTAACTGCGCTGGTGTGGTTGGTTGGAGTTCGGGATTGGGGATGGCGTGGTTGCGGTAGTGGTTAGGATTCACGCGATCGATGCCGTTCCAGCTCAAGCCCGGTCACCACCACGGCGCCATGGACGGGAAGCCGCCGCCGCCGCCGCCGACGCTCGCGCCCGCCCCGACGCCGCCCGCGCCGCCCAGGGTCTCCCGCCTCCGCAGGCTGCTCGTGAGGGTCTCCGCCTCGGAGCGCCTCGCGGTCGCCGGGGACGGGAAGGAGCGGGAGAAGGAGGAGAGGCCCGCGGCCGGCGGGGAGGCGGAGGTCGGCTCGGTGGGGCTCGACCGCATGGTGCTCAGCTTCATGGAGGACTCCGCGGCCGTCGAGCGGCCGCCGCGCGGCCGCTGCAACTGCTTCAACGGCAGCAACTACGAGGAGAGCGACGACGAGGAGGGCTTCTTCCTCCCCTCCGGCCAGGCCTCCGCGCCGCCCCCGTCCGCGGCCGGCGACACCCTGGAGGCACTCAAGGGTTTGGTGCAGAGCGCGAGCGTCGCGGAGCGGAACCTTCTCGCCGACGCTTCCAGGATCGCCGAGCGGTGCGGCCGGACCTGCAAGGGAAAGGCCGAGTGCCGCCGCGCCGTCGCCGACGGCCTCCGGGCCCTCGGCTACGACGCCGCCGTCTGCAAGTCGCGCTGGGAGAAGACTAAGTCCTACCCCGCAGGGGAGCACGAGTACATCGACGCCGTGGTTGGGGACGGAGGGCGGCTGATCGTGGAGGTGCACTTCAGGTCCGAGTTCGAGGTGGCCCGGTCGACCAAGGCGTACCGCGCGGCGCTCCAGGCGCTGCCGCCGCTGTTCGTGGGCACGTCCGACCGGCTAGGGAAGATCGTGTCCGTGGTGGCGGAGGCGGCGCGGCAGAGCATGAAGAAGAAGGGGCTGCACTTCCCACCATGGCGTAAGCCGGAGTACATGCGCGCCAAGTGGCTGTCCCCGCACGTTCGCACCGGCGACAAGTCGGCCGCAACCCCGTCCCCCGCCGCCTCTGCCACGGCGACGGCGGTGTCGGCGGCGAGCTTCTCGGGCGAGTTCGAGCTGCTGTTCGGCATGAACAGGAGCGGGGTCTCCCCCACCCCCGGCGAGAAGATCACGGTGGTGGTGTCGCCGTGGCGCCCGACGGAGGAGGCGGCGAGCAAGAAGCAGCAGCCCAGGGCGAAGGTCGTCACGGGGCTCGCCGCCGTCCTCTGAGCGTGGCGAGGCGGACAAAATAACCGCCAGTAGATGGACGGATCCCCAATTTTTCCACCCACCGCCTTTTCCGTTTCTTTCTCCTCGGCGCGCTTCGATCCGTTGGCGGATCCCGTTTTTGGTGTTTCCGTGTTCGTTTTTCCGGGGTTTTTTTGTTTCGGAAAAGAGAAAAAAGCACTCGCCCACCCCCTAGTAGTACCATCCATCCTCCATTAATTTCGAGTTTTGACCCCCCCTGCCATGTAATTTTTGTTCTCGCCATGAGGAGGCCGTGGAGCTTTGGTGATGCTTCACCCCCTCCCGCCGAATAGTAGTATTAGTAGCAGCAGCTGTAAGAGAAGAAGAGGGAGATCGTCCGGCGAGGCTTCTCGCCGGTTGTTCTCTGCTTGCCTGTAGGAATTGATCAATCTAAGACTTACCTTGCCAGTGAAGAGTTGTTATATAATCTTATGGACGGTCTGCTTGTTATTGCTGTTGAAGAGATGATGAACTATGATGAGTAATAATTCAAGT
>transcript/37102 full_length_coverage=6;length=2028
ACCTTTCCCCAGACCCGCCGGCCGACCTCTGCCTCTGCGCCGCTCGTCTCGTCTCCTCTCCTCTTTTGTCTTGTCGTGTAACACAAGGCAGGCTCCTGCTCTCGCTGTGGACTTCCAAGGCAGGCGTGGGGGACTCAATTTGGTTTTCATAGATTGAGATTGATTTCGGTGCTCGGAGGGCGGGATGATGGGGTTGGGGCTGGGCGACCCGCCGGCGGATTACGGCTCCATCATGGCGGTGGGGTTGTTCGTCGCGCTCATGTGCATCTGCATCATCGTCGGCCACCTCCTCGAGGAGAATCGCTGGATGAACGAGTCCACCACCGCGCTCTTGCTTGGGCTGGGCGCTGGCACGGTCATCCTCTTCGCGTCCAGCGGGAAAAACTCGCGCTTAATGGTCTTCAGCGAGGATTTGTTCTTCATCTATCTGCTCCCACCCATCATTTTCAATGCAGGGTTCCAAGTGAAGAAGAAACAATTCTTCCGCAACTTCATGACTATTACATTGTTTGCTGTAGTTGGGACCTTGATCTCCTTCAGTATAATATCCCTTGGTGCGATGGGGCTAATATCAAGGCTGAACATAGGCTCCCTTGAGCTTGGAGATTACCTCGCACTTGGGGCAATATTCTCGGCAACGGACTCTGTTTGCACCTTGCAGGTGTTAAGCCAAGATGAGACACCCTTCTTGTACAGTTTGGTGTTTGGTGAAGGTGTTGTTAATGATGCGACATCAGTTGTGTTGTTCAATGCAATCCAGAACTTTGATCTTGGAAATTTCAGTAGCCTCAAATTCTTACAGTTCATTGGAAATTTCCTCTATCTATTCGGCGCCAGCACCTTTCTTGGAGTAGCTAGTGGACTTCTCAGTGCTTATGTCATCAAGAAACTGTACTTTGGCAGGCACTCCACTGATCGTGAAGTTGCTATTATGATGCTCATGGCTTATTTATCTTACATGTTGGCTGAATTGCTTGATTTGAGTGGTATTCTCACGGTTTTCTTCTGTGGTATTGTAATGTCACACTATACCTGGCACAACGTAACAGAGAGTTCCAGGGTCACAACCAAGCATGCCTTCGCCACGTTGTCATTCATCTCTGAGACGTTTCTCTTTCTCTATGTTGGCATGGATGCATTGGATATAGAGAAGTGGAAGATTGTTAGTGAAACATATAGCCCAATGAAATCTATTGCCTTGAGCTCCATTATTTTGGCATTGGTACTGGTTGCAAGAGCTGCATTTGTTTTCCCACTATCTTATCTCTCCAATTTGACCAAAGAAACTCCAGGGGAGAAGATCTCTATTAGGCAGCAAGTTATTATTTGGTGGGCGGGTCTCATGAGAGGTGCCGTGTCAATTGCATTGGCCTACAATAAGTTTGCAAAATCAGGGCACACTCAGCTCCCTAGCAATGCTATCATGATCACCAGTACAATAATTATTGTTCTTTTCAGCACAATTGTCTTTGGGCTACTGACTAAGCCATTGATCAGACTCCTGATTCCAGCGAGGCACCTCACTAGGGAAGTGAGTGCCCTTTCTGAGCCATCCAGCCCAAAGTCCTTCCTTGAACAGCTGCCCGGGAATGGGCCTGAGACGGATCTCGAGAACGCTGTGAGCATACGCCGCCCGACGAGCCTCCGGATGCTCCTGGCGAGTCCAACACGGTCAGTCCACCACTACTGGCGCAAGTTTGACAACGCCTTCATGCGGCCGGTGTTCGGAGGTCGAGGCTTCGTCCCATTTGTCCCTGGATCTCCCACCGAAAGCAGTGTACCATTACTAGCCCATGGAAGTGAGAACTAGAGGACTGCACAGAAGAGGAAGGGGATTATCTGACAGGAAAAGAAGTTTTGTAAATTAGCTACAGTGAGTGTAATTGCTGTAAATCTGAGGTAGAACGGTTCTTCGTAGCTGCTCATTTAGGCTAATTTCCTGACCTGCATACAGTTTTTTTAGCTGACCTGCATAGAGTTGTGTATATCTCACTAGCCACTGCACATTATAAAGGAGTATTCGCCCGC
>transcript/37103 full_length_coverage=16;length=2010
GGCGCACCAACCGCCTCCTCCCTCTCCTCCACGCTCGATTCCATCTGCGAATCTCTCCCTCTCCCACCGATCCCCCGCCGCGCCGTCGCCGGCGCCGCCGCCGCCATGGCGCTCCTCCTCCGCCACTCCCGCAAGCTGCGAAGGGTGCACGGCGTCCTGGACTGCGAGCGCGGGAGCATCGCCCGGCACTTCTCTGTCGCCGCTGCAAAAGAAGACGCTGTCACAAGTTCTAGTGTTCATGGGGAGTACGGGAAAAAGGTTGGAAGGTCGAGCATTTTCCTAGACAGGCAGTCTGAAAAAGATCTCCATACCTTCAAGGTATCAACACGAGAGGCAAGGGGAAGCTACAGCTCCAAACGGATGCCAATTGCTGCTACTGGGGTAAATAGCTTGTTCTCATGTGGACAGGTAGTTTCGGCCAGACATTTTTCAAGTGGGGCAGATTTGCCACCGCATGAGGCAATCGGGATGCCTTCTCTTTCCCCTACCATGACTGAGGGAAATATTGCAAGGTGGGTGAAGAAGGAAGGAGACAAAGTTTCACCTGGTGAAGTTCTTTGCGAAGTGGAAACCGATAAAGCTACCGTGGAGATGGAATGCATGGAGGAAGGCTATCTTGCTAAGATTGTTTGTGGAGATGGCGCAAAAGAGATTAAAGTTGGCGAGATTATTGCCATAACTGTGGAAGAGGAGGGTGATATTGAGAAATTTAAGGATTACAAGGCTTCGTCTTCAGCTGCAGCTCCAGCTGAATCGAAACCCCAATCTGAGCCCGTGGAACCAAAAGAAGAGAAGAAGGAGGTTTCCAAGGCCCCCGAGCCAACAGCTACAAAGACTGAAGAATCTTCTCAGTCAGGGGATCGCTTATTCTCCAGTCCTGTTGCCAGAAAGTTGGCGGAAGACAACAATGTACCGCTTTCAAGCTTAAAAGGTACTGGTCCAGATGGGCGTATTTTGAAGGCAGACATTGAGGATTACTTGTCTTCTGCAGCCAAGGGTTCGAAGAAGGAAGCTGCAGCAGCTCCAGGACTAGGTTATGTGGATCTTCCAAATACACAAATACGGAAGGTTACTGCAAACCGCCTGCTGCAATCTAAGCAGACTATCCCTCACTACTATCTGACAGTTGATAGCCGTGTTGACAAACTTATCAAATTGCGGAGTGAGTTGAACCCGATGCAGGATGCATCTGGTGGGAAGAAGATATCTATTAATGATCTTGTTATTAAGGCTGCAGCATTGGCTCTTCGTAAGGTTCCTGCCTGTAACAGTTCCTGGATGAATGACTTTATTCGCCAGTATCACAACGTGAACATTAATGTTGCTGTACAGACTGAGCATGGTTTGTTCGTTCCAGTAGTTAGGGACGCAGACAAGAAAGGCTTGGCCACTATTGCTGATGAGGTGAAGCAGTTGGCTTCAAGAGCAAAGGATAACAGTCTAAAACCAGAAGATTATGAGGGTGGCACTTTCACCGTCTCTAATCTGGGAGGTCCTTTCGGAATCAAGCAATTCTGCGCCATCGTAAACCCTCCCCAATCGGCAATCTTGGCTATCGGCTCTGCTGAGAAGAGGGTAGTCCCCGGGGCGGCTGAGGGCCAGTACGAAATCGGGTCCTTCATGTCAGCCACGCTAAGCTGCGACCACCGGGTCATCGACGGTGCCATGGGTGCGGAATGGCTCAAGGCGTTCAAGGGCTACCTCGAGGACCCGACGACCATGCTGCTGTAGGAGTACTCTTTCTTTGCTGTAAATGATGATGATGAGAGCAGTTTTTCTGTGTAGGCTCTCACAAATAAAGACCACAATAACCACGCCTCATTTTTCGGCAATGAGGGCTGGAAACCAAGAGCAAACAAACAGATCATAGACGGCACAAGATGTTTAACCTATTTATCGGCAAATGGCCGATACACCTTTTTTTCCCTGCGTTACTTGACCGGTGGAAATTTGTTGCCTACTTTTGCGCCGTGTTCTACTGAATCCGATTCAAAGAAGATTGTGTATCGT
>transcript/37104 full_length_coverage=3;length=2039
GGGGAGAGAGAGAGGGGCACACGCCGAGAGTCCACACGTAATCCCATCCCTCCGTTCCCGCTTTTACCCCCTGTACTTGCCGCATTTCACAGGCCAGGACGGACTGCTGGACCAGGGGAGTCCCACGGGCTACGGCGCCGAATTATTGCCCGTTTCGAGGCCTCCACCGCCAAAAGGGCCGTGCAGAGCTGCTACGCCCACACGCGCAGCCGCCGTGCCAACGCGTGCGCTCCGCTCCCCCTTCGCCTCGCCGCGTCGGGGCAGGGGGTGAGGCGTGGGGCTCTCTTGAGCGATGAGGCCGCCGGAAGTGGCGCTCGCCGCGGCCTTGGTGGCGCTCGCGGCGGTGTTCGGTGGGGCGGCGGCGGCGTTCCCGGCGGCGCTGACGCTGGAGCGCGCGCTGCCGCACAGGGGGGTGCCGGCGGAGCACCTGAGGGAGCGGGACAGGGCAAGGCACAAAGGGAGGGGGCTGCTCGGGGGCGGGCCCGCGGTCGCCGGCGTCGTCGACTTCCCCGTCGAAGGCTCCGCCAACCCCTACATGGTCGGGCTCTATTTTACACGTGTAAAATTGGGAAACCCTGCAAAGGAATACTTTGTCCAAATTGACACCGGCAGTGATATCTTGTGGGTTGCTTGCAGCCCTTGCACAGGTTGCCCGACATCTAGTGGGCTCAATATCCAATTGGAATTCTTCAACCCTGATTCTTCATCAACATCATCCAGGATACCATGCTCAGATGATAGGTGTACAGCTGCCCTCCAGACAGGGGAAGCACTCTGCCAACCCTCGGACTCCCCAAGCAGTCCATGCGGTTACACTTTCACGTATGGTGATGGAAGTGGCACGTCAGGATACTATGTGTCCGACACTATGTATTTCGACACTGTCATGGGGAATGAGCAGACTGCCAATTCTTCTGCGTCCGTCGTTTTTGGATGTAGCAACTCACAGTCAGGTGACCTGATGAAGACAGATAGGGCAGTTGATGGAATTTTTGGGTTTGGACAGCATGAGCTGTCTGTCATTTCACAACTGTACTCTCTTGGTGTATCCCCTAAAACATTCTCCCATTGCCTGAAAGGTTCAGATAATGGTGGTGGTATTCTTGTCCTTGGTGAAATCGTTGAACCAGGATTAGTATTTACTCCACTTGTTCCATCACAGCCTCATTATAACTTGTATCTGGAAAGCATTGCTGTTAGTGGTCAAAAGCTGCCCATTGATTCTTCCTTGTTTGCAACATCAAATACACAAGGAACAATTGTGGATTCAGGAACGACATTAGTATACCTTGTCGATGGTGCCTATGATCCATTTATTAGCGCGATAGCTGCCGCAGTCTCTCCATCTGTACGCTCTGTTGTCAGCAAGGGGACACAATGTTTTGTTACGAGCGGCAGTGTTGATTCGTCATTTCCTACGGCAACACTGTAGTTTTAAAGGTGGTGTTGCAATGACAGTGAAGCCAGAGAACTATCTTCTGCAGCAGGCTACCAGTGTATGCGAACAAGCCTTTTGATGCCATCATTGCTAAACTTCTTTGCAATTGTGTGTCTACATAACTGTTTATGGGTGCACTTGCCTTGGATGAAATAATAACATATTATGCTTGTAGGATAATAATGTATTGTGGTGCATTGGCTGGCAAAGGAGCCAGGGAATCACTATACTTGGAGATCTTGTTTTGAAGGAAAAGATATTCGTGTATGACTTGGGAAACATGCGCATGGGCTGGGCGGACTACGACTGTTCGTTGTCGGTCAACGTCACCTCCTCATCGGGGAAGAACCAGTACGTGAACACGGGGCAGTTCGACGTGAACGGGTCACCGCGACACTATAGCGGCCTGGTGCCTACCGGTGTCGCCGTCGCCCTTGTGCATATGCTCATTTTTGGCGCCATATTTAGTAGATAGCACACTGGCTGACTGACCTGACACTGTGATTCCACCACACCCATTCTTTACTTGGCGAACGGGGTCGATGCCTGCGCCCCTTCCTTCCCATGGCACGAGCATTCTTGCTGTACATAAATTACAGGG
>transcript/37105 full_length_coverage=5;length=2030
GGGAGTGGACTTTTAATCTCCTCACCTCTCAACTCCCATTCCCCATCTCGAATTCCCCCGAACCAAGCACGCTGTCAAGATGCAGATCTTTGTGAAGACCCTGACAGGCAAGACCATCACCCTCGAGGTTGAGTCCTCAGACACCATCGACAACGTCAAGGCCAAGATCCAGGACAAGGAGGGCATCCCTCCGGATCAGCAGCGTCTCATCTTTGCCGGCAAGCAGCTTGAGGATGGCCGGACCTTGGCCGACTACAACATCCAGAAGGAGTCCACACTCCACCTGGTGCTGAGGCTCCGTGGCGGCATGCAGATCTTCGTCAAGACCCTGACCGGCAAGACCATCACCCTGGAGGTCGAGTCCTTTGACACCATTGACAACGTGAAGGCCAAGATCCAGGACAAGGAGGGCATCCCTCCGGACCAGCAGCGTCTCATCTTTGCCGGCAAGCAGCTTGAGGATGGCCGGACCCTGGCTGACTACAACATCCAGAAGGAGTCCACACTCCACCTGGTGCTCAGGCTCCGTTTCTGCATGCAGATCTTCGTCAAGACCCTGACCGGCAAGACCATCACCCTGGAGGTCGAGTCCTCTGACACCATTGACAACGTGAAGGCCAAGATCCAGGACAAGGAGGGCATCCCTCCGGACCAGCAGCGTCTCATCTTTGCCGGCAAGCAGCTTGAGGATGGCCGGACCCTGGCTGACTACAACATCCAGAAGGAGTCCACACTCCACCTGGTGCTCAGGCTCTGTTTCAAGACCCTGACCGGCAAGACCATCACCCTGGAGGTCGAGTCCTCTGACACCATCGACAACGTGAAGGCCAAGATCCAGGACAAGGAGGGCATTCCCCCGGACCAGTTGCGTCTTATCTTTGCTGGCAAACAGCTCGGCGAAGGGGCCATTCAACCTGTGGAGGCACCCCAAAACCAGGGTCAAGCTCATATTCTAAATGTGACGATAAACAACACTGTTGTTAATATTAACAACAACTTTGTTGTTCCTCCGGAACAGGCAGATTTGAGCTGGGCCCGCAGGGTTTGGAATTGGGTCGAGTCCTCTGACACCATCGACAACGTGAAGGCCAAGATCCAGGACAAGGAGGGCATTCCCCTGGACCAGCAGCGTCTTATCTTTGCTGGCAAACAGCTCGGCGAAGGGGCCATTCAACCTGTGGAGGCACCCCAAAACCAGGGCAGATTTGAGCTGGGCCCGCAGGGTTTGGAATTGGGTCGAGTCCTCTGACACCATCGACAACGTGAAGGCCAAGATCCAGGACAAGGAGGGCATTCCCCCGGACCAGCAGCGTCTTATCTTTGCTGGCAAACAGCTCGGCGAAGGGGCCATTCAACCCGTGGAGGCACCCCAAAACCAGGGTCAAGCTCATATTCTAAATGTGACGATAAACAACACTGTTGTTAATATTAACAACAACTTTGTTGTTCCTCCGGAACAGGCAGATTTGAGCTGGGCCCGCAGGGTTTGGAATTGGGTCAAGTATTTTTTCGGAGGATGGCCGCACCCTGGCAGACTACAACATCCAGAAGGAGTCCACCCTTCACCTGGTGCTCAGGCTCCGTGGTGGCATGCAGATTTTCGTCAAGACCCTGACCGGCAAGACCATCACCCTGGAGGTCGAGTCATCTGACACCATCGACAATGTGAAGGCGAAGATCCAGGACAAGGAGGGCATCCCCCCGGACCAGCAGCGTCTTATCTTTGCCGGTAAGCAGCTTGAGGATGGCCGCACCCTTGCGGACTACAACATCCAAAAGGAGTCCACCCTCCACCTTGTGCTCAGGCTCCGTGGTGGCCAGTAAGCTCCTGGCGATGGGGCTCTGCTTCTGTCTGGGTTCACAAGTCTCGGGTGTCTTCGGTGTCCTTCATGTTGTCCTCTGTGTCTGGTTGCCTGATCCTGTGCTTGTTTCTGTACCGTACTGTGATGCAGTGTTGTCGTTCGTATCTTATAACTTCTGCTGGTGTGCAGCAGCTTTGGTGAAAATAAGTGAGCCCTGAATTCGATCCA
>transcript/37106 full_length_coverage=3;length=2038
GGGGGATTCCCCAAACCCCATTCGCCCCCTTCCTCCGCCCACTCCGCCCCCTTCCTCCGCCCGCCCCCTTTCCTCCGCCCACTCCGCCCCTTCCTCCGCCCACTCCGCCCCTTCCTCCGCCCACCACACCACCACCACCACCACCACGAAGGCCCTATGCCCCGAGGCAGCTCGCAGCGGTGCACCGCCTCCGGGCCGCCGGCCTCGATGGTCTCCGCCTCCGCCTCCGAGGACGAGCTCGCCCTCCTCACCGGCCCGCAGCTCGTGATCCACCTCACCAAGACCCACCGCAGAGCCGACTTCGATGCGGTTTCGCGCATCCTCGCCGCGCGGGACCGCGATAGGGCCACGCTCGAGGCGAAACTGGCGGCTGCGGATGCCCAACTCGAGGCAGCGAGGGCGCGCTTGGTGGGGGTCGACGAGGTCCACTCCAACCTAAAGGCCGCGCTCAGGGAGCTCAAAGCACAGGAGGAGAAGACAAAGGCGCTAGCTGGCGCGTACCGCCGGCCGCGGGACGAGACCGAAGAGATGGCGCTCGTGCCCGGTGACGCCGCCCCGGAAGTGGTGCATCAGGACGAGGGGCGCGTCAAGGAGGCCAAGGAAGGGGAGGGGAACGACGTCGACGACGACATTATTGACTTGTGCAGCGACGGGGAGGAAGGGGAGAGGACGGCGGTGGCCGGCGAGATGGAAATGGAAGGGAACGAAGATGGGGATGACAAAGTGCCGCTGAGCCAGCGCTTCAAGCGACTACGTCGAGCCGTGCCCGGTGAGTTGGAATCGGGGAAGGGAGATGGACAAGGGCAAATCGATTCGGTCAGTACTCTGGGAAATGATCAGCAGAAATCTTCGTTTGTAAAGATGGAGGGGCAGATGACAAGAGCTGGGAAGATGGCCTGTATGCCCGAGGCTTCAAAGGTGGCAGCTTCCGTGCAGGAGAGTGCAGTTGTGAAATCAGAAAAGTTCGATGATGAGATGCCCAGGACAATGCTGCTTCCTTCTCCGGGGCTTCTTAGCAAGAGCCCTCTACAGAAGGGTTCTTCCAAGAGTGACTATTGTAAAGCCGGAACTGGCGAAAAAGAAGGCTCATTTGATGGTGTTCCAGCTAGTGGAGTCAATCAGCTATTGAAGGGGGATGCAAAAATGAACAAGACACCAATGGTTGAATCATCGGACAAATGTGGCAACAAGGTCATTGGTGCTGAAAAATGTTCACCTCTATTAAGACTGAGTGAGGAACGGATGATATCGAGGATTGGAGTTCCATTTGAACCTTGCAATGGCAACAACAAGTATGTCCAGGTAAAAAGGGAGGCGGGCTCGTTGCCTTCAACAATTACCAGTGAGTGGGACTCTGAAGGACATCTGTGTAACTCAGTTTGCAATCATGTGGAGATAGCTATGCAAGCTCTCTGTGCTCTTTATCGCCAAAGGAAGTTAGCAATGGGGGATGCAAGAGAGGAATACAGGGCACATACGTTGGCGGAATTTCTTTTGGATGGTGATCTGCAGGGACCAATGAGAAAAACTGTTGCGGAACTAGAGAATCATGATGCGACAAATCCACTTTTTCTTATCCAAGTAACAATCAGTTGCTCTGGGCAGTTGTACGATATTTTCAGGAAGAAAGAAGACCCATACTTCTGTTGACAACAACGAAGCAGTAAGTACGTGGATAAGATGCAGACTCCATAACTTGTGATAGAGAGGGGCATATTTTGTTGTGATGCAGGTGGTACCGAAACAAACAGTACGGATTAGAGTGATCCTAATTAGTTCCTTGTCGAACCATGGTATGAACCCGTTGATGAAGAAGCATCGACATGGCGGCCCTTGTGTCAAACTTTGTTTTCTGCTAGGATTTGAAATGCTGATGCCGAGGTGCATCTCTTTTGTACAGTATGATGTAGTCATGTGACTCCCTTGCAAGGGTGTTCTAAGAATCCTCTGAGCTGCGAATCGTTAGCATCATAGGAATAGGATGCGTTGATGTGGACTCTTTTGCATTTCTTCTTGATGGTCGTCTCTCTGCTTGCTC
>transcript/37109 full_length_coverage=4;length=2013
AGCCAGGCAGGGGTGAAGAGAAGAGAGAAGGAAAAAAAAGGCGTGAGTCCCTCCCTCCTCCCTCCCACTTTTGCTCCAGTCGCCGCCGAGATCCGCCCCGCGCCCGCCCCCGCCGCCGCTCCGCGCCGAGGCGCTGGATGCTGGAGAGGAAATTACAGGATGCTGAAGTTCCTGCAGAAGAGCAGAACAACATTCTAAAACATTTGGAGAAAAAGGAGACTGAATATATGCGTTTGCAAAGACACAAGATGGGGGTTGAAGATTTTGAACTTTTGACAATTATTGGAAGAGGTGCATTTGGAGAGGTGCGTCTTTGTAGAGAGAAGACCTCTAAAAGCGTATATGCAATGAAAAAGCTTAAGAAATCTGAAATGCTTCGTAGGGGCCAGGTGGAACACGTCAAAGCCGAAAGAAACCTTCTTGCAGAAGTCGATAGTGCGTACATAGTAAAGCTTTACTATTCTTTTCAAGATGATGAGTTCTTGTATCTCATCATGGAGTACCTTCCTGGTGGTGACATGATGACTTTGCTCATGCGCAAGGACACTCTGACAGAAGATGAAGCAAAATTTTACATCGCAGAAACTGTACTAGCAATAGAGTCCATTCACAAGCACAATTACATTCACAGGGATATCAAGCCAGATAATTTATTGTTAGATCTCAGTGGTCACTTGAAGCTTTCTGACTTTGGATTGTGCAAACCTTTGGATAGCAGTAATTTTCCAAATTTGAATGAACCGGATTATACACCTGGAAAAGGTGCTAAACCTTTACCCGATAACACCAGTCGATTAACTAACTCTTCTGCACCGAAGCGTACGCAGCAGGAGCAGCTGTCACATTGGCAAAAGAACCGTCGGATGTTGGCGTATTCTACAGTTGGTACTCCTGATTACATTGCTCCAGAGGTTCTATTGAAGAAAGGATATGGAATGGAGTGTGACTGGTGGTCCCTTGGTGCTATCATGTATGAAATGCTAGTTGGTTATCCCCCATTTTATTCGGAGGATCCAATGTCAACCTGCAGAAAGATTGTGAACTGGAGAAGTCACCTGAAATTTCCTGAAGAGGCAAAGCTTTCTTCTGAAACTAAGGATCTCATTAGCAAACTTCTCTGTAATGTTGAGCAGAGACTTGGAACAAAAGGAGCCCATGAAATAAAAGCACATACATGGTTTAGAGGTGTCCAATGGGAAAAGTTGTATCAGATGAAAGCTGCTTTCATACCAGAAGTTAATGGCGAGTTGGATACTCAGAACTTTGAGAAATTTGAGGAGACTGGAGCACAAGTTCAGAGTTCATCTAAGGCGGGTCCATGGAGAAAGATGCTTCCATCCAAGGATGCAAATTTTGTTGGGTACACGTACAAGAACTTTGAAATTGTGAATGACGATGAAGTTACCGGGATTGCCGAGCTGAAGAAAAAGAGCTCCAAATCAAAACGGCCAACCATCAAGACATTGTTTGAGAGCATGGATGAAGATGAACCTGTGCACGGCAGTTTCTTAAATATGTTGCCCCATAAGGAGGGACAACCTTCTTCTCACTCAAGCGCCCCACCAGAACAATACCAACCTCGACGTAAATAGGATATGGAGGTTTTAAAAAGTAAACCACAGAAAAGTAAAAGAGAGGAAAAAAAAACTGTTGCCTTTTGGTCTTGGTGTTACCCCGTCCAGCTTTTGTAAATCCTAACCGATGCTTTCTTTTTAGTGAATTTGTTAAAACAAAATCCATCCCCTGTCTCCAAAATAGTATGGTGTTTGATGTTAGCAGTGATGCCTGTTTGGTTCGCCGTATGTTGGTTTGACAGTCTCGGCGATGGGTCCCCGGCTATTACTGGCTACAGCATAAGTGTATACTGTTACCAGCTCTGACGAGCATGTGTATTACAATTGAATTCACCTCTGCTTTTCTGAACCTTTTGAAGAGGTTTTTATAGCTCACAGTAAAACTGACTGATATGGTTATCAAGATCTTGACAGGCAATGATGATTTGTGGGTTACGTT
>transcript/37110 full_length_coverage=2;length=2034
GGGGGGTGCCGTGGCCGGCCGCGCGAGCTCCACGTCCCTCTTCTCCCTCCCCCACACCCTAATCCACTCCATTTCCCTGCTCCGAACACGGCACGGCTCCTCCTCTCCCACTCCCATCCCCCTCTTCAATGGCGCTCGCCTCCACCACCGCCTCCCGCCTCATCAGCCGCCGCCTCGCCGCTCCCCTCCCGCCTCCTCCTTCCTCTTCCTGCGCCGCGCCGCGAGGAGGGGCCAGGCCAGGGCTGCGCCGGTTCGCGGTGCGCTGGGAGGGCAGGCCGAGGGCGCTCCTGGGAGGATTCTCGGACGCCGATGAAGATGCCAGCGACGACGAGGACGAGGAGGATGGCCCCGGCGCGCTCAGCGGTGGGCCGCCGAGGCAGGAGAAGGGAGTGCGAGGACGTCATCGAGCTCGCCGCCGCTGCCTTCTCCGGGCCCGAGCGCTGGGACGTGCTCGGACTCGGCCAGGCCATGGTTGACTTCTCAGGCATGGTGGATGATGAATTCCTCGAGAGACTGGGCATAGAGAAGGGTACTAGAAAGGTCGTCAACCATGAGGAGAGGGGACGGGTCTTGCGTGCCATGGATGGCTGCACCTACAAGGCCGCTGCCGGAGGCTCATTGTCCAACTCGCTTGTGGCTCTAGCAAGGCTTGGTAGTAGTCGGGCCAGCAGCTACCCTGAGCTTAGAATAGCAATGGCTGGCAGTGTGGGCAGTGACCCACTAGGTAGTTTCTACAGGCAAAAAGCTGCATCGTGCTAATGTGCAATTCTTGTCCAAGCCGGTTAAAGATGGGACTACTGGCACTGTGATTGTTCTAACAACTCCAGATGCACAGCGAACTATGCTTGCTTACCAGGGTACCTCTTCAACTTTGGCTTACGATTCAGACTTGGCAGAGATAGTATCCAAGTCAAATTTACTGATAGTGGAAGGGTACCTTTTTGAGTTTAGTCATACAATTGAAGCCATCAAGCAGGCATGTGAAGATGCTAAGAAGAATGGTGCACTTATTGCTGTTTCGGCATCAGATGTGTCATGCATCAAGCGTTGCCACAGTGATTTTTGGGACATCGTAGGGAACTATGCAGACATACTGTTCGCCAATGCCAACGAAGCAAGGGCATTCTGCGAGCTAACCTCGGAAGAGAGTACGGTCTCAGCTGCGAGATACTTGAGTCATTCTATCCCTCTAGTGTCTGTTACAGATGGTATGCATGGTTCTTACATCGGTGTGAAAGGTGAAGCAATATACATCCCCCCCGCCGGCATGTATACCTGTGGACACCTGCGGAGCTGGTGATGCATACGCATCAGGAATCCTGTACGGTATCCTCCGGGGCGCATCGGATTTGAAGGGCATCGGCCTGCTGGCGGCCCAGGTAGCCGCTGTTGTCGTCGGGCAGCAAGGCACGCGCCTGAGGGTTAAGGATGCTGACAGGTTGGCTGAATCGTTCGAGTTCCACCTTGACAACTTGGAGTTCTGTTCAGATGCTGGAACGGACCAGGTTCCCAACTTATGATTTTTCCTCCCCCTCAAGTCCCAAGTCCTCGACAGGCGGCGACGATGGGAACTACTGAGGGGCCGAAGTGGGCTGTGCCCCCTTCTCTAGAAGATCTCTTGAGCAATTGTTTTAGTTTTACCACTCAGACTCAGGTTCTATATAAATGCTAAACCAGCACCTCCTTCCTTGGAAAAGCATACTAGCAGGTAAATTCCATCAGATTGCCGGCCCTTCAACTTCAAGCCCCACCGCGACAGGTCGTAGGCACATTCACTTGTATATAGCATCTCATTCCTTTAGTCCTAGCTCATTGTCAGCTCTCTCGGCCTCTGTCACCATTTCATCACTTACATTTTTGCACGGGAAGGATGCTACATACATGATACACGGGTATTTTTATTTCAAAAAAGGAACATGATATCATATGTTTGGCTGTAATGTAATGCAGTCGAAAGACAAATGCCATCTTGGTCTAGAATGTGAATAAACTTCTTTCGGCGGAACCCGTGTGTCCACTGACCGAATTCGCGTC
>transcript/37112 full_length_coverage=5;length=1989
GGGGAGAGGGGGAGAGGGAGAGATGGGCGGGGCGCACCAGTGTTGTCGGTGTTTGAAACCCAAAGAATTCTAGGCAGTTCATGGGATACACGCAATGTCCTCCTCGACATCGGTCGTGCCGGACGCCTCACACTGTCCAGCTCGATGGATAAGCCTGAACCGCTCGCCGTTGCTGCCGCCATTGTTGACCAGTGCGTAGAGCGGGAAGACATGGCGGCGTCGGAGCTACACTTCTTGCTGGTACCGCTGGTGGCGCAAGGCCACATCATCCCCATGGTGGACCTGGCGCGTCTCCTCGCCGCGCGGGGGCCGCGCGTCACCGTCGTCACCACGCCTGTCAACGGCGCGCGGAACAGGGTCACCGTCGACAGCGCCCGGAGAGCGGGCCTCGCCGTCGAGCTCGCGGAGCTCCCCTTTCCCGGACCGCAGCTGGGGCTGCCGGAGGGGCTGGAGAACCTCGACCAGCTGCTCGACGACGTCAGCAGTGCCATGTACCTCGCCTTCTTCCAGGCCATCTGGAAGATGGCGGAGCCGTTGCAGGGGTACGTCCGTGCGCTGCCGCGCCGGCCGGACTGCCTCGTCGCCGACATGTGCAACCCGTGGACGGCGGGCATTTGCACGGCGCTCGGCATCCCGAGGCTGGTGCTACACTGCCCGTCCGCCTATTTCCTCCTGGCCGTGCACAACCTGTCCACGCACGGCGTGTACGACCGCGTCCGCGACGACGAGATGGAGCCGTTCGAGGTGCCGGACTTCCCGGTGCACGCCGTCGGGAACACGGCCACGTTCCGGTGCTTCTTCCAGCACCCCGGCGTGGAGAAGGAGCAGCGCGACATTCTCGATGCCGAGGCCACCGCTGACGGCCTTCTGATCAACACGTTCCGCGGCGTTGAGGGCATCTTCGTCGACGCGTACGCGGCGGCGCTCGGCAAGAGGACGTGGGCCATCGGTCCGACGTGTGCCTCCGGCATCTTGGACACGGAAGCCGACGCCATGGCCGGCCGCGGCAACCGCGCGGACGTCGATGTCGGCCACGTCGTCTCATGGCTCGACGCCGGGCGACCGGCGTCCGTGCTGTACGTCAGCTTCGGCAGCATCGCGCAGCTGCCAGGGAAGCAGCTCGCCGAGCTTGCGCGCGGCCTCGAGGCGTCGGGGCGGCCGTTCGTCTGGGCCATCAAAAGGGCCAAGGCCGACGTCGGCGTGAAGGCGCTGCTCGACGACGAGGGGTTCGAGTCGCGCGTCGAGGACAGGGGCCTAGTCGTGCGCGGGTGGGCGCCGCAGGTGACCATCCTGTCGCACCCGGTGGTGGGCGGCTTCCTCACGCACTGCGGCTGGAACGCCACGCTGGAGGCCATCTCCCACAGCATGCCGGTGCTGACGTGGCCCTGCTTCGCCGACTAGTTCTGCAGCGAGCGGCTGCTCGTGGACGTGCTCCGCGTAGGCGTCAGGTCCGGCGTCAAGGTGCCCGCCAAGAACGTCCCCGAGGAGGCCGAGGGCGTCCAGGTGCCGAGCGGCGACGTGGAGAAGGCCATTGCCGAGCTGATGGACGGCGGGCCCGAGGGGACGTCGAGGAGGTCCAGAGCCAAGGAGGTCGCCGCGAAGGCGAGAGCGGCCATGGAGGAAGGCGGGTCGTCGTACTCCGACCTGACGGACATGATCCGCTACGTCTCGGAGCTGTCGAGAAATGGAGCCACGAGAGGGACGCAAGCTCGATGACCCTTCCTTTCGCGGCGGCAGAGCTCCGAAGCAACGACGGCGAGAAGATCCAAGCCGGTGCTGCATTGTCACTACAGTCCTCAGCTGTATAACTCATTATCGGATTGCAAAGCTAGGATTTTAGGCATTGCGAAGATATACTAGTACTAGTTGTTATGGAACTCTATCGTGCACGTGCACTTGTATAATTTGGGCAACAAATGTATAAATTGTACTTCCTCCATCCCAAAATAAGTATCTTGTGCTTAGTACAAATTTGTACTAAAGCTAGTA
>transcript/37113 full_length_coverage=4;length=2032
GGGGCCGCCCGCCTCTCTTTCGTCGCCCCTTCCTTCGCTTCGGATTCCCTCCCGTCCCCCCCCCCCCCCCCCCCCCCCCGGCTCTCCCAACCGCGCACCAACCCAAAACCCTATCCGGCCCGCGCGCCCATGGCGTCGTCCCCCGCGCGCCCCGCCGCCGCGTCCGTCTCCGGCGCCTTCGGCCTCCCGCCCGACGCCCGCTGCTCCTTCGACCAGACGCGCCGCCGCGCCGAGGATTCGCAGGACAAGAGGCAGCTGGTGCGGACGTTCGTCAACGTGTACGGCCAGGAGGGCTACCCCAAGGAGGCCGTCATGGCGGCCGTCGAGGAGTGCATGAGGAAGCAGGCCGAGGGCCTGCTGCATTCGCTCGAGGGCATCGGCGGGAGGCTCTCGCAGCTCGAGCTCTACTGCTACAAGCTCGAGCGCTCCATCGGGGAGCTGCGCAGCGACGTCATGGACTATCACAGCGAGGGCACCGTCAACTTCCGCTGCCTCGACAAGAATCTCAGACAGGTTCAGAAAGCTGTGCAGATGCTTCAGGATAAGCATGAGCCGCAGCAACTGGCCAAACTTCAAATAGCGCATGAATTCCCTGCTAGAACAAATGAAGCCACTGCCTTGTCGATGCTCGCTGCAAGGGAAAATGTCAATGATCAGAGCACACAATTCGCCAACCCTGAGGTCTCTTTTGTGCCAATTCACCAAGTTAATGCGATGCAGTCTCCTGCTATGCCGAACCAAAGTAGTGGTGGTTATATTCTGCAGCAACTTGTGCCCGTCTCTTTGAGCACACAACATGATCAGCAACATCCGAGCCAAGCTGCGGTGTACTATATGCAAAGCCAAAATCAAGTGAACTGCGCAGATAACAAACCATCCGAGTCTTTTGTTCAGGTTATGCAGCCGCATGTCCAGAACTCTGAAGCCAGGGTTGCAGTTGAGCTACCTCAGAAATCTAGTCAGCCAACGGAAATGTACCCTCCAATGCAGCATCATATGCTACAAATGCCTGCTCAGCATCACGAGTCACAGGCATGGCGATCACAGCCCCCTGTCGCGCAACAGCAGCACTACAGTGTTCAGCAAGTCCCACCGCAGATGGTTCAACAGAAAACATCTTCTCCTCATGCTCAAAGTACTCCTCAAGTCACACTCATGTATCCTCAATACTCTTCTCAGAAGCCTGCCAATGCTACCACTGAGCCACTTCCGAGAAGTTTGGTTGGGCAGTCTCCATACTCTTCACCCCAGCAGAAGCATCATGAAGTCATGCCTTCGTTTTATGGCCAAGGCAACACAATTTTGCTTCCCACGGCAGAGCATAATATCCAACATCAACAGCCACAGCAACTGCAAACACAGAGCCAGGCCTCATGCCCACCTCAACCAAGCAAGCCCAGCCACTGCAGCGTTGCATCATATGCTGTTCAGGGTAGTGGCCGAGCCTACACTGCCACATATAAGAATCCTGCCGAGAGTCCTGCAACTGTTGTTGCTGTTCTGCCCCAGCATTCGGCAACAGCTCCTATGGCGTTTCATCATTTGGGGCCACAAATCTTGCATAAGAATCCATATGGAAGTATGTTCGAAACGGCCAGTGTAGTAGGGTATCCACATGATCTAGTTGGGAGTATGACGCTCCCAGTGGTGACTGCGGACTCCAGTAACATGGTTGATAAGCTCAATGCTGGTAGCAATGTTACATCCCCGCGAGACTGGCCTGCATAGTGCAGAATGGGCAGTTATTGGGTACTTCATTGCTACCACAAAACTTATTTCCATGACTATAGCTGGAAGCTTGTCGGCTCTCACCCGGGTATTTCATCTGGCTTCCTTTTTATTAGCCAGCAGATTGGTACAGATCCTTCTACTCTTTTTTCTGCTGAAGGGTCAATCTGAAATAAGAATGATAGATTAGTCTAGTGATGATGCTGGCGTATGTCCTCACTTTTAATGGACATATCTTGCTTGTAACCGACAGTTGGCGATGAACCTGTGCCTTTGCGATATGAATATATGACGAGTTTACATC
>transcript/37114 full_length_coverage=2;length=1979
GGGGGCCGGACAGCGTCCGCCGCCGCAGCCCGCCCACTCGGGGGCCGCCACGTCACCCCCGCCGCCGCCGCCTCCCACCGCGGCCCGGGAGCCCGCATCCGGCCCCCGCGGCCCGGTGAGCTCCGCCGCCGCCCGGGACTCGCCTCCCCGACCTCCGGCGACCGGCGCCGTCACCGCCGCCGTACCGGCCGCCGCCGCGCCGGGCCCCGCCGCCCGTCCGCTCCGCGCCGCGCGCCCGCGCCTCCGTGGCCGCGCCCTCGCCCGCGGCCGGCCCCGCCGGCCACCTCGCCGCCCCTCGTCGCCCCGGCGACCTCCTCCCCGCTCCGGCCGCCTCCTCCCTCGTCGCCGGCGAGCTCCCAACTCCGGCGCCGAGCTGCTACAGTGCGCCGTGAACAGTGCCCCGATTTGGATCTCAGATCCGAAATTCTAGGAGCCGGGAGACGAGTTCGCTACCGAGGAGCCTGTTGAGTTTACTTGTGAGGATCCAGTCAACTCTGACAACTGTGCAGGATGGCTCCTCCAACGCGCACGACTCCGAATCCTAATCCGCCTCCACCTCCGCCTCCTCCGGAAGCATGGCAAGCTGTGATGGCCGCTACTAATGCAAACACACAGTTGATCATGCAAATTCTCCAAGAGAGGAATCAAGGCAGTCAAGGGAATCAAGGTCATAATCAGCACCACTTTGCTACTCTGAACCAGTTCCTTGCTAATGGCCCAAAGACGTTCAGCGGTTGTGTTGAGGCTACCGATGCTGACGATTGGCTAGTGGATCTGGGCAAGCATTTTGAATGCAGCAACGTCAGGCCTGAAGATTTCGTCAAGTTCGCTTCTTTCCAGCTCAAAGATCAGGCTGCAGAGTGGTTCCAGCAGTACAAGGATTCCAGAGGTGGACGTCTGATCACTTGGGACGATTTCCGTCAAGATTTCCGCGCTCATCACATCCCTCAAAGTGTGGTTGAGAGTAAGCGTCAGGAATTCCGCAATCTGAAGCAAGGCTCTTTGTCTGTCTATGACTACAACAAGTTGTTCCAGAAGCTCGCCCGTTTTGCCAAGCAGGATGTTCCTGATGAGAAGAGCATGATCTATCAGTTCAGGGGTGGACTTCGTGAGGAAATTCAGCTCGCTCTTGTCCTCTTTGAGCCGTTGAGATACGATGAGTTCTACAACATGGCACTGAAGCAAGAGGCTGCTCAGATGAGGTGTGATGCTTCCAGGAAGCGTGCCAGAGATATTACTCCATCTTCTTCTACTCAAGTGGTCAAGCAGCAGAAGTATTGGCTTCCTCCTCCTCCGTTCCGTCAGCCGTATCAGCAGAAGAGCAAAGGTGGCAGTGGTTTCTCCCACCCACCCAACCCAGGCTTTCAGAACAAGTCTTCGTCTCAAGCGCCAAGATTGAGTGCTCCGTATCACCGTCCGCTTTCAGAGGTCACGTGCAACAAGTGCCAACAGAAGGGTCACTATGCCAACAAGTGTACCAACCAGAGGCGTCTTCCTCCTCCTCCTCCTGTCAGATCGGCAAGTACAGCTGTGGTTAAGCACAATCCCAAGCACGCCAAGGTCAATTTGATGAATGCAGCCCAGGCAGAGGAATCGTCAGATGTGATCATGGAGCCGGGAGACGAGTTCGCTACCGAGGAGCCTGTTGAGTTTACTTGTGAGGATCCAGTCAACTCTGACAACTGTGCAGATGCAGGTCCAGGTGATTCTGCTCCAGTTGACGATTACGAGCTCAGGTGGGAGTTCGACGAGGACTCTCAGCGATACTATGTTTCCTTTCCCGATGATCAGTAGTGGTGCCTAGTTGGGGTTATCGATTCAGGACCTTGTCGCATGTTGGGTTCTTTTCTATTTTGGCGCCGTAGACGGGCCATGAGTGTTTGTTTGATGGATGTTATTTACGTACTCTGATGTGACGTGGCGAGTGTAAGCCAACTATGTTATCTCCCCCTTTTATTATATATTACATGGGATGTTGC
>transcript/37115 full_length_coverage=15;length=1991
GGGTGTCTTCCTCTGCTCCGCACCGCCGCCTCTGCATCCTCCCCGACGACGAGATCCACCCGCCCCCTACCTCCCCCCCGCCTCCGCCCCGTCGCCAGCCCCCGAGATGGAGAGGGTGCTCAAGGATGACGCCATCCAGGAGAAGGGCGAGCGCGCCAGGATGGCATCTTTTGTAGGTGCCATGGCGATCGCAGACTTAGTCAAGACCACATTGGGACCAAAAGGAATGGACAAGATCCTTCAGTCGACTGGCCGAGGGCGGAGTGTCACCGTTACAAATGATGGTGCTACCATTTTGAAGTCGCTTCATATCGACAACCCTGCTGCCAAGGTCCTTGTTGACATCTCAAAAGTCCAAGATGATGAAGTTGGTGATGGAACAACTTCTGTTGTTGTTTTGGCTGGAGAACTGTTGAGGGAGGCAGAAAAGTTGGTTAACATGAAGATTCATCCGATGACTATTATTGCAGGTTACAGAATGGCTGCTGAGTGTGCCAGAAATGCGTTGCTGAAAAGGACCATGGACAACAAAGACAATACAGACAAGTTCAGATCAGATCTCATGAACATTGCCATGACTACGCTTAGTTCAAAAATTCTCTCCCAGGACAAGGAATATTTTGCTGAACTTGCAGTTGATGCTGTCCTCAGGCTTAAGGGTAGCACCAACTTGGAATCAATCCAAATTCTGAAGAAACCGGGAGGTTCTCTCAAGGATTCCTTTTTGGATGAAGGGTTCATTCTTGATAAGAAGATTGGCCTTGGTCAACCAAAGCGTATTGAAAACGCTAATATTCTGGTTGCAAACACTGCTATGGACACAGATAAAGTTAAGATTTATGGGGCACGTGTCCGGGTGGATTCGATGGCTAAGGTTGCAGATATTGAAGCTGCTGAGAAACAGAAAATGAGAGAGAAAGTTGAGAAAATCATTGGCCACGGGATAAACTGCTTTGTCAACAGGCAGCTAATCTACAACTTCCCTGAAGAACTTTTTGCTGATGCTGGCATACTCGCAGTTGAGCATGCTGACTTTGAGGGCATCGAGCGGCTAGCTCTTGTCACTGGAGGTGATATTGCATCAACTTTTGACAACCCAGAGTCTGTTAAGCTTGGGCACTGCAAGCTCATCGAAGAGATTATGATTGGGGAGGACAGGCTGATTCATTTCTCCGGGGTTGCGATGGGGCAAGCATGCACCATTGTCCTGAGAGGAGCAAGTGAGCATGTACTTGATGAGGCGGAGAGGTCCTTGCATGATGCCCTATGTGTGCTTTCTCAGACGGTAACTGACACGCGTGTCATATATGGTGGTGGATGGCCTGAGATGGTGATGTCCAAGGAGGTGGACGAACTTGCAAGGAAGACCCCTGGGAAGAAATCTCATGCGATTGACGCCTTTTCGCGCGCCCTGCAAGCCATCCCAACAATCATTGCTGACAATGCTGGTCTGGATAGTGCTGAGCTGATCTCCCAGCTCCGAGCCGAGCACCACAAAGAGAACAGCACTGCTGGAATTGATGTCATCAGCGGCGGGCTGGGAGACATGCAGAAGCGCGGGATATGCGAGGCGTTCAAGGTGAAGCAGGCCATCGTCCTGTCGGCGACCGAGGCCGCGGAGATGATCCTGAGGGTCGACGAGATCATAACCTGCGCCCCGCGCAGGAGGGAGGACAGGATGTGAGCGCTGTCTCGATGCAGCGCTCTCTTATGTATGATGGTTTGCCGAGTTTTGGCTGGGTTGCTGTGGTCCACGACTGCTTTAAAGTTTGATTGACCCCATTTCGATTGTCGTTGAACCCTGACCCCTAAGCGACTGGAACTTGTAGCTGCTAGCGTTGTTCTGTAGGGAGTGGCTTGGTTTTCTTTCGGTTGATTTTCCACTAAGAGGATATAGTGATGTGTAAGTGTAACCTTGTTTTATGTGCATCTTTTGCATGCGGAGGACTTAGTTAAGAAGATGCATGCAATGCTACGAGTTTTCAGTTTTC
>transcript/37116 full_length_coverage=2;length=2030
GGGGGCTCACGCATGCATGCTAGCTAGCAAGACAGCTAGCTAGCACACACACACACACATGCATGGCCACTAGTTCATACGGCCACTCGGCCATGGGCACGCATGCCCGAGATATAGCTCCAGGAGCAACTCTGTACCAGATATACCACATATACTCAGACATGCAGGAGTAGGGGTGTTATCTCTCCGGATAGCCCCGAATCTGGGTAAACTAGCGCGTGATACTCGCATACCCGTCCCTGGATATTCCGGCAGCAGTCTTCCCCTCACACGATGCCACCTTGTGGCATATGTCGTCTTGCACCCCCCGTGAGAATACCACGTCATTTGACGCCCACCGTGGGGCGGTACTATGCTACCACACTGCTGCTGGTTTCGTAGTTCGGGCGGGACCATTTTCGTCATCTCTGCCGCGACGTCGCCGTCATCTCTCTGGTAGCGCTCGGGGGCCCGACATCAACATGCCCCCAGAGCGGCCACGAGGGGCGACGCGTCCTCGCCGTCGGCCTTGCCATCTTTATCATCACCGCGATGTCGTCACCTGTCCGGCGCTGGCCGAGGGCTCTACATGAGCACGCCCTCGGCGCGTTCGTGCTGGGTGGTGCATCTTCGTCACCCATCATTAGTCCGCGAGTGCCGCTTCGGCCCCGGCTCCGCGCCGTCTCTGTCCGCGCACATGCGTCGCGGCCGCCTCGCTTCCGTTGGCCGCATCCATCCGCGCGCTGCTCCACCCACAGCTGTGCGCCTGCTCCTCTGCGTTGCTTCGCTCCGGCCAGCTGCGTCGCCGTCGGCCTCTTCGCGGTGGCCGGTGCTCGCATGCTGTCCTCATCCACTCCCACGGCTTTTGCCCTGCCTCCATAGTGAGCTAGCCCGCCTGCCTCACTGTAGCTGTAGATGCTCCCATGCTTCGCTGTGGCCACAATTGCCGCCATGCAATGTTTCGTTGTAGCTATAGTTACTGCCACGCCTCGCTGTCGCTACTGTGCATGCACGCCTTTGTGCATGGCTAGCTAGCTAGCTAAGCAAACCCGATGGATTGGACTGCATGCATACTAGTAGTTTGCTAGCTAGCCCGGTTCAAATGCATGCGGGGACGTCCAGTGGCTGTGCGCGCTGGCCGGCTGCCTCGATCTCGCCCGGCCTAGCTCCTCTCCGCCCGCGCCCGAGGTCTGGCGCCCCTGCCGGCTCCGGCCTCGCCGGCACCCGGCAACGCGCGACCCGCGCCCGCCGGCTTCATGCGTCCCCACAGACTGCATCCCCGCGCGTGCTCCTGCCCGGGCCGCCTACTCCGCGCCCGCTGCTCCGCACGCCGGCGCCGCATCGGCTGTCCGCACCCCGCCGCGCCGAAGTGGTCCTCTCCGGTCCTCCATCGTCGCCTCGCGCCTGCACCTGGAGTCACTCCTCCGCACGTACCCGACGGCTCGCGCTCGCTGGCCGGCTCCGAGCACGACCGACTGCTCGTCGGCTTCGCCCTCCTCCACGCGCTGCCTCATCCTCGACCTCAGCAACGGCGGGTCCGGCCTGTCCGCTAGTCGGCTCGTCTCCCCTCGCCCCCACGCAGGCTCCTCCCCGGCCTCCCTGCAGCGCTGCCGGCTCGCGCCTTCGCCTCCAGTAGGCCGCGGCTTCGGGCCAGCTCCCGCCCCGCGCCTCAACCTCCAGTCGGCCGCTGCTCTGGGCCGGCTCCTGCCCTGCATAGCCCCGCGCCCGCCCTGCTCCGCGCCGGGTGCTCCGCGCGCCGACTCCGTGGGCCGTCCCTGCACGGGTTCCCTGCGGGCACCGCCCCTCCGTGCTGGCCCGGCCGCGTCCCCGCGCCCTGCAGCGCCGCCGGGTCCGCCTCGCCCAGCCGGCCGTGGCTCCGGGCCGGCTTCCCGCGCCCGCGCGTGTCCCTTCGCCAGCGGTTGGTCTGCAGTCGGCCTCCCCTGCTGCGCCCCCGCTCCAGCCGACTGCTGCCGTCGAGTGCCCGAAGGGAATAAAGAAAGAAAAAGAGTGTGGACGGCTGGAGGAAAAGTCGGGCCGGCTGCTAGCTAAGG
>transcript/37117 full_length_coverage=2;length=1847
GGGGAGACCCAAGAGGGAAAACCTAGCCCGCGTTTCTCCCTCTGCGGCACGCAAAAACCCTTTTGTCCCCCCTCTAGATAATAGAAACAAACACGCCCTCGTCCCCCACCCATACCCTCTAGAAGGTCCTAGATCTAGGGCCCTGGAACCCTGTAGTTTTTTCCCTGATCGTGTTTTCGCCCTCGATCTCGGGGTAAAGCTCAGTTTCGGGCGTCCCCATGATTTTGTTTTCCCCATCACCCGTTTTGTTTATCTGAAATCCCCAGGTTTTTCTCCCTTCTGATCGGCGGAGTTTGGGGGCTTTGCGGCGATCTTGGAGAAAAAGGACGGGAGGGCAAAGCTGCATCTGCGCCACGGAAAGCTTCCCGAATCTGCCCCGGCTGGGCGTCCCTCAGAATCTGTTTTGCTGATCTGATGCTTTCACGGGCGGGATCTGGTTTGTTTCCCCGGCGGGTCCTCAAGTCGGCGCAGCGGGCCTGGGCGGGCGAGTTTTTTCCCGGCAAGCACGTGGGGATTCCCCGTCCTGCTCCCTCTACCCTCGTGCGGACGACGGGCCCAAACGGCCTCCTTTTGTGTTTGATAATAAATTATTCGATGATATGTCCGATAATTTATTAGATCTAAGAGATCGGGAGGTGGGACGTAAAGGTAAAGAGCATGTAAAACAAGCGAGGTGGCTTGTGGGAGAGGGGCGAGAAAGATTGAGAAAAAAGGAGATGTGAAAACATCTAGAGGCCCTTTTGCCATGTTTGGGGTTGCGCTCGCATGGGCAGGGCCCGCCCACCATAATAAAAGATGTTTTTTTTTTGTCCTCGGGGGGGAGATCGCACGGGGGGTTTATCTTGTTTTTTAGCCCCCGGGTTTCTCCCCCCCTGTGTTGTTTGGTGTTGCTCTTTTTGTCTGCACCTCTCGTCCCGATCCGGACTACATGGCAACAAAACAATTTCCTACCGTCCGCGAAATCGATCATGGGAGCAAACCGGACGAAAAGGACCCAAAAGGTTAACAATCGATAATTTTACATACAGCTGAAACCATAACATAAATCATTGGACCACATCAACAAAATTTTTTATTACGTACAAGGGATTATCTTGAAATCCATATAAGTAAACTTTTGGTAGATAGAGATTTGTATGGGACACCCACAAAATTTTGCAAACACCTAACAGCAGTCCCCAGCCCCTAAAACAAAATTTGCATGGGCGGATTTTACATATTGTTTGTAAAACAATTCGAGTATATTTTTGGATTTCTTCAGTCCAGAAGTTTGTGTTTTTATTTTGTATGATATTTTTGTACTAAAATCTAATTTTTAATTTTCTCTCTATATAAGGGATTTTCTTTAATAAGAAAAATACATATTAGGACCCCTTTTTCTGTGGGTCCCCTCATGCTTTCATACTGTAAAGCTGTCCTTACATGTAAAGCTTGAAAACAGCTGTATGTGGGGGTCCTTTTGTATTACCCAAAAATGAAAGCCCTACAGCTATCCCGCCGGTGAAACACATCTTTTCTCGTTGGAGCTTGAAGAGGAGGACGTGGAGTGCTCTATGGTTTCTGGAGGAAAATCTGCTGAAAACACATCTTACCTCAAGGGAAATTACCCCGCTCGGAGGGCCCGGTTTAAAAAATGCAACTCAGCCCTACTAATCTGGATAAATCATTTTATTAGAGCGCTATTTTTAAACCAGTTTTTTGCTTTTACATATTATGGTGAAACAGTAACATCCATTTTGTAATCAGTTTGGTTTAAAACATAAATTAGATATTATATTTTGTGGATATTCTCTATATTGTATGATCGGAAAACAGTATAGCAATATATTTCTATTAAAATTGTTTTG
>transcript/37120 full_length_coverage=2;length=2028
GGGGTCTGGCATGGCGAGATCTATCGCGTTCCACTTCCACCATCTCACTGTCCTTAAAGCCTTAACTGCCTTGTTTCTGTTTGCAGTTCTTGTTCCAAATCATGTTCAAGGGCGACATCATCGGCATGACTGTCCTTCTTTTTCCTGTGGCCCTTTTAGGAACGTACCATCTCCATTTCGTCAGTGTCGCTAGCTTTGTTAGATGTTCTCAGGAAGTAAGGAACAATGGTATGTACATGCCCGTCACTTGCATGAGCACCAGCCATTCGTTTGTCTATGTGTTAACTGGCATATACTCTGGTGCTGTTGGGAGCCTCGAGCCTTCTTGTGGATATCTGGCAATGACTCCTTTGGGTAGTTGGGTACCGAATGCAAGTTATGCAGGTACCATAGAATCCATGAAGAATGGATTCGCTCTTCGATATCGTTTCACTGGAAGGGGCATCACTAGGTGCCTAATGAGGTTTAGACGAGGGCTTGGTGAAGTGAAAACTGTTAAGGATTGGTTTGTGTTCCTTACTACTGCCGACCTCTTTTTCGAGGCATGCATGCTCGATGCTCTTCTAGCTCAAGTACCGCACAACAATCTTTGGTACTCCCGTATGATAGCTGTTGCCTTGTGGCTCGTGAAGTGGATTGCTGTGCTGTGCAGGTTCGTGTTGGCACCCATGGCTGTGTTAATTTTCCTTGGCTACAAGTATTTGAAAACAAGGGTAACCATTGATGCGGTCGAGAAGTTCCTCCGACTGCAACAAATGCTTGGTCCGACGAGGTACGCCTACACCGACATCACCGCAATCACAAGCCATTTCAGAGATAAGCTGGGTCAAGGAGGCTATGGATCCGTATTCAAGGGTGTGTTATTGCCAGGCAATGTTCATGTCGCGGTCAAGATGCTAGATGGTAACTCCAGCTGCAACGGGGGAAGACTTCATCAGTGAGGTCTCCACCATCGGTAGGATCCACCATGTAAACGTGGTGCATCTCATGGGTTTCTGCTCAGAGGAGATGAGGAGGGCTCTGGTATATGAGTACATGCCTCAAGGTTCTCTCGATAAGTACATCTTCTCCGCCGAGAAGAGCTTCTCCTGGGACAAGCTTAACGATATAGCTTTGGGCATTGCCAGGGGTATTAACTACCTGCATCTGGGTTGTGACATGCAGATTCTCCACTTTGACATCAAGCCGCACAATATCTTGCTCGACAACAATTTCATCCCAAAAGTAGCTGATTTCGGTCTCGCCAAACTATACCCAAGAGACAACAGTTTTGTGCCATTGAGTGTCCTACGGGGAACAATTGGGGTACATAGCTCCTGAGATGATATCTCGGAGCTTTGGTGTCATATCAAGCAAGTCTGATGTTTACAGCTTCGGAATGCTGCTGCTGGAGATGGCTGGAGGAAGAAGGAACGCCGATCCAAACGCAGCAAACTCGAGTCAGTCTTACTACCCATCATGGGTATATGACCGGTTAACTCAGCAAGAGGCGGGTGAGATATCTGTTTCTGTTGCTGACATGCATGAGCTGGAGAGGAAGCTGTGCATTGTTGGACTATGGTGTATCCAGATGAGGCCTCAAGATCGTCCGACAATGAGCGAGGTTGTAGAGATGCTGGAAGGGGGTGCCGATACCTTGCAGATGCCTTCCAGACCATTCTTTTGGGACGAAGGGCATGCCGATACTGATGATACTTACCATTTGTCGTCCGAGTTGAATGAAATCTCCGAGGAGGATACGAGTGAAAATATTGATGAGTAATGTAATAATGTATGATGAAGTTGAAGCACTTCGCTTGCAAAAGGCTGAAGTTATGGTTGTATTAAATAATTGTTTCCGACTCATGTGAACTTTGATGCTGAAGCATGTCATAGGTACAATAGGTAGCAGCTCGAGGATGGAGGGGTAGTACTTCCAACTGCAGCATCCATGATAGTAAGGTTCTAAAATGAAATTATTGTTGTTTATGGAAGACATGTATCTATTATTACGAATCTGAAGATATTATTAGGCACAGTAATATATAG
>transcript/37125 full_length_coverage=2;length=2039
GGGGTCCACCCCGTGACAGGCGCATCTGCGATCCCCCGATTCGATCCTCCCGGCCGCGCCCCGCCGCACCCCACCCGTCGCCGCACCGCCGCCTGCGCCCTTGGGCGAGAGCTCCATCACGCAGCCGCCCGCCCGCCCCCGTCAGGTCGACGATGGACGCAGCAGGCAGAGATGCCAACCCCCTGGCCGGCTACCGGATCGGCAAAACCCTTGGCATCGGGTCCTTTGGTAAGGTGAAGATCGCCGAGCATATAATTACAGGCCACAAGGTCGCAATCAAGATCCTCAATCGCCGTAAGATCAAGAGCATGGAGATGGAAGAGAAAGTGAAAAGAGAAATCAAGATACTGAGGTTATTTATGCATCCTCATATCATACGGCTTTATGAGGTCATAGATACCCCAGCGGATATTTATGTTGTTATGGAGTATGTTAAATCTGGAGAGTTATTTGATTACATTGTTGAGAAGGGAAGATTACAAGAGGAAGAAGCTCGTCGCTTTTTCCAGCAAATTATATCTGGTGTGGAATATTGCCATAGAAATATGGTAGTTCACCGTGATCTGAAGCCAGAGAACCTTCTGTTGGATTCGAAATGTAATGTTAAGATTGCAGATTTTGGCTTAAGTAATGTTATGCGTGACGGCCACTTTCTGAAGACTAGTTGTGGTAGCCCAAATTATGCAGCGCCCGAGGTGATATCAGGTAAACTGTACGCTGGACCTGAAGTTGATGTTTGGAGCTGTGGTGTTATTCTGTATGCCCTTCTTTGTGGCACTCTTCCATTTGATGATGAGAACATACCAAACCTTTTTAAGAAAATAAAGGGTGGAATATACACCCTTCCTAGTCACTTGTCTCCTTTAGCAAGAGATTTGATCCCAAGAATGCTGGTTGTTGATCCTATGAAGAGGATTACCATACGCGAAATCCGTGAACATTCATGGTTCAAAGCTAGACTTCCACGCTATTTGGCCGTGCCTCCTCCAGACACTGCACAACAAGTCAAAAAGCTTGATGATGAGACTCTGAATGATGTTATCAAAATGGGATTTGACAAGAATAAGCTCACTGAATCTCTTCAAAAGAGATTGCAAAATGAGGCGACAGTTGCATATTATTTACTCTTGGACAATAAGCTTCGTACAACCAGTGGCTACCTTGGAGCTGAGTATCAAGAGTCAATGGACTCATCTTTCTCCCAAGTTTCACCTGAAACACCAAGTTCAGCATCTGAAGCTCGGCAGTATGGTTCTCCAGGGTTTGGCTTGAGGCATCATTTTGCAGCTGAGAGGAAATGGGCTCTTGGTCTTCAGTCTCGAGCGCATCCACGAGAAATCATAACTGAAGTGCTTAAAGCTCTGCAAGAGCTAAATGTTTGCTGGAAGAAGATTGGGCACTATAACATGAAGTGCAGGTGGAGTCCTGGCTTTGTTGAGACTATGATGCATAACAACAATGGCTTCGGTGTGGAGTCTGCTATAATTGAAGCTGATGGCCTCAGTGACAAATCGACCCACATCGTGAAGTTTGAAATTCAGCTCTACAAAACAAGGGATGAGAAATATCTTCTCGACTTGCAAAGGGTCAGTGGGCCACAGCTCCTCTTTCTGGACCTGTGTTCTGCCTTCCTAACCCAGCTGAGAGTCCTTTGATCCTGATGAAGATGGTGACTTCCCAACTGCAAAGCCCCACAGCTTCCTGCGACGTGCGAAGTTACAGTCAAGGTGTACATAACTATCATAATCCTCCAGTAGAATCTACTCCTGGGGTATGTAGACGCTAGAGAACCACGTGGTTTTATTCTGATGGTTCAGGACTTATTTACTAAACCAGAGGTGGCGGGCTAGAGGCATCCCTGTTCCGTCGTCCACCTGTCACCAATGGTGCTATATGACGCTTGTAGCCCTATCTATATTTAGCCGAACATTTTTGGCTTTGTGATGTTCTTTACTAGTATAATGCCGGCCTGAGAATAACCCATGCTGTTATGATGAAAAATTTGTGCTGTTGACATGAACTGTTCACCTTGATCTGCG
>transcript/37126 full_length_coverage=2;length=2037
GGGATCACATCGCCACTATAAAACGCGCACCCTTGACCCCCGTCGGAAACCCATCGTTCCGCCGCCGCGACCGCGATGGCGTACCGCCGGAAGCCGCAGTCCTCCTTCGAGCACCACCACCACCACCCGCACCCCGTTAGCCCTCCCTCCCCGCCGCAGGACTCCCTCGCCGCGCAGGCCATGCGCGCCTCCGCCGCCCACCGAGACGCCTCTTCTCTCTCCTCCGCCTACTCCTCGGCTGCCTCCGCGGCCGCCGCCGCTCGCAGGAGCCACGAGCCCTCCGTCTCCACCCCTTCCCCTGTAAGCCACGCCAGCCTCTTAATTACCCGTCCGCCGTCTTCGTCTCTGGATGCGTCGGATGCGTTAGCGGATCTGGTCCGATCGGCGGTTCCCGCGTCCAGGGGTTCCTGGGATCCGATTATACAGTGATTAGCGACGGATTGCTCCGTACTTGGGCCGACCGACTAACCTTTTTATTCGAGCTGGATGGGCGTTGAACCTCTCGTGCCTGACTTATAGACTGCTGTTGTTCTTTGGTTGGGGCTCCTTGAAATGGGTGGTACTTATTGCTTAGTGTTTTACCCGCTGTTTTGGTGTGTGAAGAGTTTATGTTTACCCCCCCTGGGCGCAGGACTCTTCCAGCTATGGGTACACGTCCATGAAGAGCTTGAACGAAGCCAAGTACGGATTTTGGGGGACGCTTGCTCGGAAAGCAAAGTCACTTATTGACGAGGATGGGTCGCCGGAGCAGTATGATTCCCCGACGAGACAGCAGCCGCCAAGAGATGGTACATCACCAGCTATCCATAGACAACACTTGCAACAGCCAGCGCCAGAGACATGGAAATCCGAGACACCTCCATCTCAGAAGAGGTCCGAGGCATTAGCTTCCTCCCTTAACTATATTGGAGGCACAATAAAGAGTGCCCTCGAAGAAGGTCGGACTATTGTAGAGACTAAAACAGCTGACATTATTCAGGAGACGCGTAAACTGAATATAAGGCGGAAAGGAGCTGGATCAAATCCACAAGGAGAAACTTCTCACAAATTTGCTCACAGAAATTTTCCTCAAAATCCACTCGATTACGAAACTCAGTTGAAGGCATCTCGCGACGTAAGGTTGCAAATGCCATGTCAGCAAAAGCAAAGCTGCTATTACGTGAACTGAAGACTGTGAAGGCAGATTTAGCTTTTGCGAAGGAGCGCTGTGCTCAGCTTGAGGACGAGAATAAAATGTTGCGAGAAAATCAAGACAATGGTGATAACCCAGAAGATGATGATCTGATCCGCCTACAATTAGAGACACTATTAGCTGAGAAGGCGCGGCTTGCACATGAAAACTCGGTGTATGCTCGAGAAAATAGATTCCTACGTGAAATTGTAGAGTATCACCAACTTACTATGCAGGATGTCATATATGTGGATGAAGGCATCGAAGAGGTCACTGAGGTGTACCCTACTCAAGTACTGCCTCCAGCGTCTGCTCGCACTGGGTCGGGCCTAGGTCGCGCATCAACTCCAGTGACACTCAAACATGTTAACTCATCTCCGGCCTCCACATCCGCCCTTCCGGAACCTTGTCCGGTCGTGCCGGTTTCTCCGAAGATGCTTTCTCGGGCTTCATCTCAAAGCAAATAGAGGGAGCCTGGCAGCACCAGCCACCGTTCAACAGGTAAAGATGGTTGGTGGTGTGATACGAGTAACACATATACTGTAACGGAGGTTGCGGCGCCATTGTGCCTGTGGGATGTTGTGGCCTCTGGGCTGTGGTGAATACACGCAGGATCTGTGATGTGTGTATGATCCGTGTTGTAACTTGTGAGATTTTTCTTTCACATCACCATGCTTGCGAAACTACGCATTGCCGGGTTGCATTTGTCTCTTAAGTTGAGGACTTGATGCTGAGGCCAAATTCAAGGTGCATTGCGTGTCTGCCTGAGACGTTTTACATGTTATTGGTACATATGCAAGCCTTCATTTGTTAATAATGAAGTTATGTAATGTTCATCAAGCAAGCAATGGAATCTCCGAGTGCCG
>transcript/37128 full_length_coverage=2;length=2037
GGGTATAACCCCCCACAGCCAGCCCACCCAGGTACAGGTAGAGACAGACAACCAGGAGCGCCCAAGAAGCGGTGCAGGAGGAATCCCGGCCTCTGTAGCAAACAAGAATCCATCCACCTGTCCTCCTCATCGAGATCTCGCACGGGGCGGCTCGTGGTGAGGTGAGTGAGTCGACCGTCCATGGCGTTCAGGGCCTGCCTCCCGTCCCACAAGGCCTCGCCGTCGCCTTCCGTCGCGCAGAGGAGGGCCGGCAATGGGGCACCGCCGGTGGTGGTCATGGCCTCCACCATGAACGAGGTCAAAACTGCCAAAAAGCCCTATGCTCCCCCACGCGAGGTGCATCTCCAAGTCATGCATTCGCTACCAGCACAAAAGCAGGAGATCTTTGATTCACTTCAATCTTGGGCTAGGGACAACCTATTGAACCTTCTGAAGCCAGTTGAGAAGTCATGGCAGCCACAGGACTTCCTACCAGACCCTTCTTCCGAGGGATTTTATGATGAAGTAAAAGAACTGAGGGAGCGGGCAAAGGAAATCCCTGATGACTACTTTGTTTGCCTAGTTGGTGACATGGTTACTGAGGAAGCCCTTCCTACGTACCAAACGATGCTCAACACCCTTGATGGTGTCCGAGATGAAACTGGCGCAAGCCCAACTGCCTGGGCTGTTTGGACAAGAGCATGGACTGCTGAAGAAAACAGGCACGGTGATCTTCTGAACAAGTACATGTACCTTTCCGGACGGGTTGACATGAGACAAATTGAGAAGACTATACAGTACCTTATTGGTTCTGGAATGGTAAGAACTATCTCTCCGTTCTAAAATAGATGATTTAATTTTGTACTACAGTTAGTACAAAGTTGAGTCATCTATTTTAGAACGGAGGGAGTATTATCTATCTTTTAAGCTTCAGTGTATGATCATTAACTTTGCTAATCTCAAAGCAAAATCACCAATATTCTCAAAACCAACATGTAACAAAAGTGTATGGTGTTCAATCGACAAACTACCATTTACTTTGTGCTGTCTGTAGATAGTGCTTCATTGTAGCAGGGTTGGATTGTAACATGCAACTATATTCTGCTTTAACCTATATTCTTGTGCTGCTACTTGTAAATTGTAACATGCAATTGTTTTTGGATTGAACGTTGCCATTAATTCTTAGTGTATCCCATGTCAATACAGGATCCAGGAACTGAGAACAATCCCTACATGGGTTTCCTTTACACATCATTCCAAGAGAGAGCTACTTTCATATCCCATGGCAATACTGCTAGGCATGCCAAGCAATTTGGGGACCTCAAACTGGCCCAGATATGTGGTACAATAGCAGCTGATGAGAAGCGCCATGAGACGGCTTACACCAAGATAGTTGAAAAGCTTTTTGAAATAGATCCTGACTACACGGTGCTTGCATTTGCTGACATGATGAGGAAGAAAATCTCAATGCCTGCTCATCTCATGTACGATGGTGAGGACGACAACCTATTCGAGCACTTCAGCTTGGTGGCGCAGCGGCTTGGGGTCTACACAGCGAAAGACTACGCCGACATCCTCGAGTTCTTGGTCCAGAGGTGGAAAGTTGCAGATCTCACTGGACTGTCCGGTGAAGGAAGGCGGTCGCAGGACTATGTTTGCACTTTGGCAACGAGATTCAGGCGGCTGGACGAAAGAGCGCAGGCAAGGGCGAAACAGGGGCCTGTGGTTCCATTCAGCTGGGTCTACGACCGCAAAGTGCAGCTCTAATAAAGAGGAAGGAACACAAGGTTAATGAGACTGCATCCATCCTATTATTTCGTGTTTCGGGTCAGTGTAGGTTTTCCTAATAGCAGGGTAGAATGTTTTATGTGCTGTCCTGTAAGTTGTTGGATGACAGTGAGGAAGAGGCTAGTGAAAGTGGTGTGAGATGCTGGCTGGCCATGAAGGGCTCCGTTGCAACCTTTTGTTGTGTTGAATATTTTATGTGACCGTTGAAGTTTACAGGGCTTGTATAAGTTTCAAAGTAATAAATGGATATTTGTATACAGACAGACCTAG
>transcript/37129 full_length_coverage=4;length=2028
GGGAGGGGCGAGGTCTCCACCCCGGTCCTCCCTATCGCGCGACGCCGCCGCCAACCCCCCGCTCGCACGCCGTCGCCTTCTTCCCTCCCCGAGCTCCCCCAGCCTCCTCCCCGCCCCTACCTCCGTCGCCGCCTCACCTCGCCTCCCCTCAGCCGCCGGCCATCTCACCGGGGCCTCCCCCTACCCCCAGCCGCCACGGCGCGCCGCCCCGGCCGGGCGGGTCCTGCCCCGATTGGACGCCGTGAGCAGTGGGAGACATGATTTACACGGCGATCGACACGTTCTACCTCACGGACGAGCAGCTGCGCGAGTCGCCGTCGCGGAAGGATGGGATCGACGAGGCCGCCGAGACGACCCTCCGCGTCTACGGCTGCGACCTCATCCAGGAGAGCGGCATCCTCCTCAGGCTACCACAAGCAGTGATGGCCACAGCACAAGTACTGTTCCATCGGTTTTACTGCAAGAAATCATTTGCACGGTTTAGCGCCAAGAGAGTTGCTGCTAGTTGTGTTTGGTTGGCTGGGAAGTTGGAGGAGAGTCCAAGAAGATCAAAGCATATCATTTTTGTCTTCCATAGAATGGAATGCAGAAGAGAAAACCTACCAATAGAATTCTTGGATGTATTTTCAACGAAATATACAGAGCTGAGGCATGATCTGATAAGGACTGAACGACATCTGTTGAAGGAGATGGGGTTTATTTGCCACGTTGAACACCCGCACAAATTCATCTCGAACTACCTTGCAACACTCGAAGCCCCTGAGCTGACACAAGAAGCATGGAACCTTGCCAATGATAGCTTGCGGACAACTCTTTGTGTACGGTTTAAGAGTGAAGTAGTAGCATGCGGAGTTGTGTATGCCGCAGCTAGGAGGCACCGAGTTCCCCTTCCAGAAGAGCCTCCTTGGTGGACAGTCTTTGATGCTGATGAGGCAGCAATTCAGGAAGTTTGCAGGGTTCTTGCTCACCTCTACAGCCTCCCAAAGGCACAATATATACCAGTGTATAAAGATAATGATTCCTTCAGTGTTGGAAGGGCCTCGGATACACACGCGTCTAAGGAGAGTCCAGCAAGTGCTGTTGCTAGTGATAGGGGTACTCCTGTACCTTTGAGTTCTAGCCAGGAGAAGAATTCACTGAACAAAGCAGGACGAGAGAAAGTGAAGGAGAACAGTGATACCAAGGATAAGCCGTTGCCTGCTGAGCTAAATGGAAAAGGAGACCAGGCAGCGAATTCGAAGAGTGAGAGGTCAGAGCCTAATGTCGACCGTGCTGAGGAAAGAGAAAGAAGCAGATCAAGAGGCCGTGACCGTGATATTAGGGGTAGAGATTCTGATCATGAGAGGGAGCGTGATAGAGCCAAGAGACACCGCTCGAGAGACAAGAGTTCAGGATACTCGGACAAGGAGAAGTCAAGGCACCGCTCGTCACGCGACCGTGCCGGCTACTACTCGTCTGGAGACAAAGATCATCGGCACAGGCGCCATTGATCCAGCCGAGTTTCCCATTTGTAAGAACATCCGCAGAGAGAGCACGAAGCTCCTGACAAAGCGTGAGAAGAATTTGGTATCATCTGGTGTTACACTGTCTGTGCCATTAGCAAATCAGACCAATCTGTATCACTTCCCAACAGAGAAACAGAGCGCTTGTCAATAATTTACCTGTAGTTTATCATCAGAGGGAACAAAGACAGGTGTCTTCCGAGTACTCCTACATGCGTGCCTGTCACTTTCGACATGAAGGGCTTTTTGGAGCGAGTGATTGTCACGGGATGATAACTTGGTTTCTTGTGGCCTTGGGGGCGCATGAAGAACTTTGGTGTTGCTTTGCTCGCAGTTTCATAGTCTGATATGCATTGATATTGTTGTACTTTGTTTCTGGACTAATGTGGATATGTAGTAGTTCTTGTGTTTGAAGATGCTATGTGATCTTGTGGCTATTTTATACTCCCTCTGTCCCGAATTATGTAGACAACTCAAAGACATGTAAATCGGGATGGAGGTAATACTAATATAAATTTCATGCAAG
>transcript/37131 full_length_coverage=2;length=2046
GGGCGCTTTCTGCCCCGACGCAGCCAAGCCTCTCCGTGCAACCCTAGCCACCGCCGCCGCCTGTCGACCGCAGCGAACCTTCCCCGACCCTTTCCCTCCGTACTCCCCGCCGCCCCAGCGTCGACCCTTTACCTCCCCATACCCGGCGGCCGTCGACCGTTCTCAGCAAGCCGCCCCCGGGCTCACTCCGAGTCACCTTCCCGCCGCCGCCCGAACGAGCTGAAGCGGCAGCTATGGCATCGTCGGTGCTGGAGGCCACGCGGGCGGCGCACGAGGACATCGAGCGGTTAGACCGCCTGGCGGTGCTCGAGCTGCAGCGAGATCCCGCCAATGCCCGCGACCGCCTCTTCCAGTCCCACCGCGTCCGCCACATGCTCGACCTCGTCATCTCCACTTCCGACAAGCTCGTTGAAATCTATGAAGACAAGGACTGTGCTAGGAAGGATGAGATCTCCACCCATCTTACCGCCCCGGTGCAAAGCGATATCTTCCCCAAGTACTATGAAAGGCTCAAAGAGATCCGTGATTATCATAGGCGGAATCACTCTGCCCGTTTCATCAGTGAAACTGACGATTATGAGGAGCTACTAAAGGAGGAACCGGCTATTGAATTCACTGGCGAGGGTTGTTTGATTCCTCTTGTAGGATCACGGTGCTATGCATGGAGGCATTTGGCCGGTACTTGGACTTACATGAGCTCTACAATGAGTTCATAAATTCCAAGTTTAGATCGCTAATGGAATACTCAGCATACGTTGGCACTTTTGCTCAGACTGAAAAAATCTCGCATAGTCTAAAAGCTACCAGGCAATACAAAGAATATTTGGAGCATATTTTGGAATACCTGACGTCATTTATGTATCGTACAGAGCCATTGCAAGATATTGAGAAGATTTTTACAAAGTTGCAAAGTGAGTTCGAAGAACAGTGGGCCAATGGCGAAGTACCTGGATGGGAGAATAAGGGCACATAGAAAGAATCTGAATCGCAAGAGTCTGCAGTAGACCTCGATTACTACAATACTGTTGAAGAGATTGTAGAGCTTGGTCCGGAAAAGTTGAAAGAGGCTTTAACTGCTCGTGGATTGAAGGGTGGCGGCACTGTTCAACAGCGCGCTGAGCGCCTTTTCTTGCTGAAGTGACACTAAACACTCTTGCTAATCTTGTTTGCTTTGTGGCTATTTATCAGTTTTAAATTTGCTGCTGATGGTCATATTTTTTCAGCATAGACCCTTGGAACAATTGGATCGTAAGCATTTTGCCAAAGGTGATGATTTGAAGAAGGAAATTGCTCTGGTTGAAGCGAAGATGAAGCGCTTATGTGAGATTCTCGATGAGGTCATTGTAAGAACAAAGGAAAACGCAGAGAAGAAGCTGACTTTGACCTATGAAGAAATGGAAGCAGAACGGGAAGAAGAAGAAGTACAAGCTGATAGTGAAAGTGATGACGAAGACCAACAAATCTACAACCCTCTCAAGTTACCAATGGGTTGGGACGGGAAACCTATCCCCTATTGGCTCTATAAGCTTCACGGTCTTGGTCAGGAATTCAAGTGCGAGATATGTGGTAACCACAGTTACTGGGGGCGAAGGGATTATGAGCGCCATTTCAAGGAGTGGCGCCATCAGCATGGGATGCGATGCCTTGGTATTCCTAATACCAAGAACTTCAACGAAATTACATCCATTGAGGAGGCGAAAGCACTGTGGGAGAGGATACAAGCAAAGCAAGGGCTGAACAAGTGGCGGCCAGACTTGGAAGAGGAGTACGAAGACAAGGATGGCAACATCTACAACAAAAAGACGTACACTGACCTGCAGCGCCAAGGCCTGATATAGATATGCGATTCTGGTGCTTTGGGGTTTGGAACGCGGCGCTAAGGGTGTGTTTTGTTTGAGCCCCAACTAGCTCCACCAAAATTTTGGCATGACCAATGCAAGGGCATGACCAAAATTTTGGCTAGTTGTTTCTGTTTGGTTTGAAGCCATCGTATGTCCAAAAAGCTGGCAGAATAGATCAACAATTGGTTTGCAACATACTGATTTT
>transcript/37134 full_length_coverage=13;length=1981
GGGTCTCCGTCCAAATCCGAACCTCCTCCAGAGTCCAAACCCCAACCTAGGAAATGGAGGCGCTCGTGGTGCGGAAGCTTGGCGATCCCACGCTGCCGCCCGGCGGCGAGGACTCGCCGTTTGCGGCGGTCTCCGGTGACCGGCCGATTCCGGAACTCTCCTCCCCGACCTCCGTGCGGGTGCGCGTGGCGGCAACCAGCCTCAATTTCGCGACGTTCCTGCAAGTGCAGGGCAAGTACCAGGAGCGCCCCCCGCTGCCCTACGTCCCGGGGTCCGACTACGCCGGCGTCGTCGACGCCGTCGGCCCCGGCGTGCGCAGATTCCGCCCCGGCGACCGCGTCTGCTCCCTCGCTAGCGTCGGGTCCTTCGCCGAGTTTGTCGTCGCCGACGAGAAGGCACTGTACGCAGTCCCTGATGGATGTGACCTCGTCGCTGCTGGAGCATTACCTGTTGCATTTGGTACATCACATTTGGCCCTTGCCCACAGAGCTCAACTAAAGGCTGGTCAGGTGCTACTTGTACTTGGTGCTGCCGGCGGTGTTGGGGTATCAGCTGTACAGATAGGAAAAGTTTGCGGTGCTATTGTCATTGCAGTTGCCAGGGGAGTTGAGAAATTGCAGTATCTCAAGTCAATAGGAGCCGATCATGTGATTGACTCAAGCAAGGAGAATGTTATTGAGAGTGCCAAGTCCTTTTTAAAGACTAGTGGTCTCAAAGGTGTCGATGTTTTATATGACCCTGTTGGTGGCAAGCTTACTCAAGATAGCTTGAAACTTCTCAATTGGGGTGCACATATTCTGCTCATTGGATTTGCTAGTGGGGATGTTCCAGTTATTCGAGCTAATATTGCACTTATTAAGGTATACTGGTGTATTGAGACATGAAGGTTAAGGTCTTCTGCTTTATATGTGGAATTGACTCAATGTTGGCTTTCAGTATTTATCTTAACTGCTCTGTGTATTGGTCTTTTTACTGCATTGCTAGAATCAGAAGGGCCTACTACATATACCTAGAATAGGCATTCGCCATGACAAACTTTAGCTTGCTAAAGAAGAGACACACCACTCAGGTCTGTTGATTCCTGCAACATCATATTGAAAATAATTTGAGAATCCATCAGTCAGTACCATGGATGCAATCCTATAAGTTCATATCAAAATCATACATGCAAGATATTGCAATACGATCAGTCAATGTGAAGTTGTATTTATTTCAGCAAGTTAGTTGATAACACTAGATTATAAGATGGCAATATTCGGAATTCAGTATATTTAGACGTTACAACACTAGAAAGGAGCTTACATAGTAAGGATACTGAATAGTGATAGAACTGCTTTCTGCAGAATACTACTCCCTCCGTTCCGAATTACTTGTCGCAGGTATGGATGTATCTGTTTAGTTCTAGATACATCCATTTCTGCAACGAGTAATTTGGAACGGAGGGAGTACTAGCTAATTGTGGTGTGATGTTTCAGAACTGGACAATTCATGGTCTGTACTGGGGAAGCTACTTAACTCACCGGCCAGCAGTACTCATTGACTCACTTAACGAACTCCTGTCATGGCTTTCAAAGGGTTTGATAACAGTTAAACTTTCACAGACCTACAGGCTCGCTGAGGCCCATCTCGCTTTTGCTGACTTGAGAGATAGGAAAGCGGTCGGTAAAGTGATGATCGTTATGGGTTCCTCAGCAAAATCAAGACTTTGATGGATGAGTTCCCTAGGGTATCGGTTAGTTCTTTTCAGCTGCCGATTCTGGAGAATCGGATTCTGAGAAACTGCCCACAAAATTAGCTGTGTGTAGAATCAGTTGTCCAATTCTTTTCAGCTGTTGCAGTCTGAGATTGCTGTATAAGTTGTGTGCTGAAAGCCGTCGGATTGTTCTATAAGTATGCCAGGCTACCATAAATTTCATACAGGAGGGTGGCTGAATAATCCTCTGGGTGAATAAAAGCTTTGGGTGCTATGTAAAGTTTCTGC
>transcript/37135 full_length_coverage=3;length=2044
GGGGCTGATCCGGCCCTCGGCGTGGAGGTTTCTCCCTCGGCCGAGTCCCCTCCCCTCCCCTTCCTCGCCGATCTCCGCCGCCGCCGCCGCCGCCGCCGAGGGGAAGCCATCCATGGCTCTCCGCCGCGCCATCGGGTCCCTCGCCGTCCGCTCGCAGGCATCATACTGCCTCCGCCGCGCCGCCGCCTCGCCCCCCACCCTCACGCCTCCTCCGCCCCCGCCTCCGTCCTTCCGCCGCCCGGTCATCGTCCCACGCCGCTCCTTCGCCGCCCCGCCCCAGCACGTCAAGAAGGTGGCCAAGCACGACGACGACGACGCCGGGCCCCGGCTCAACAACGACATCACCGCTCCCTTCCTCCGGCTCGTCACCGACCAAGGGCATGATGTTGTCCCCAGGCACGAGGCCCTTCAGATGGCTGCCAGGATGGGGCTGGACCTGGTTGAGGTTGACCGGAAATCGGACCCTCCGGTTTGCAAGATCATCGACTTCCACAAGGAGAAGTACATCAAGGATGTCAAGGACAAAGAGCGCCTAAAAGCCAAGTCTGCTATTACTTTGCGTTGTGGAGATATCAAAGAAGTGCGGTTTAAGGCGAAAACAGAAATTAAAGACTTGAAGGTGAAAGCAGATGCAATTACCAGGCTGATGGACCGTGGTTACAGGGTGAAGTGCATGGCGATGCCCGCAGGTAACGAAGCCGAAGATTTAGGCGGACCGCTATCTCGCTTATTAGGACTGATTCAAGATGTCTGTACCGTGGAAAGCGGGCCGCATTTGGACTCCAAGCATGCATATGTTATTGTCAGGCACGTGAAGTTTGCAACCAAGAAAGGTGGAAAGAAAGCAAGCAAGGCCATGGAAGACGCAAGCAAAGGCAGCCCCCGCACCGCTACCTCCGAATCGCCACCCGCTGCTACTGATAGCGGGGACGACACAAGTGAACATGGTCTGGAAGCTGAGGATGTTGACAAAGCTCCCGCCTATACCCCCCGTGAATCTTCACCGCAAAAGAAAGGGCAAGATAGAGGGTTTAGAGGCAGCAACCGCGGTAACTTGGACAAGAGCACTGGTGCTGGAGGAAACAGGATTAACCCTGGTCAGGGTGGACCACAACCATCGCAATATGGACTTGGTTCCAGGAATGGTAGTCCTGAAATGGAAAAGCTAAAGCAGGCTAAGGCTAATGAAGGCATGACACCCGAGCAGACAAACAGGTATGCCAGCCGTAGGCAGCAGCCCGGAGGCGTAGACAGCCAAGGCAGACCACCACAGCAGGACCCTAGGAGAGGTGAACATGAAGGCCGCTATCAAAGGCCTCCTTTGGAACAGCCGAGCCCACCACCGCCAAGGTTCAACCAAGGAAGACCCCCGCAGCAAGACCTGAGAAGAAACGAGAACAACGAAGACAGGTATTGCCGTCCCCAGGACAACCAAAGGCCACCTCTGCAACAGCCTGGCCCGCCGCCCCCAAGGTTCAGCCAAGGCAGCAGACCCCCGCAGCAGGACCCGAGGGGAAACGAGAGAGGAGGCCATGTCCCGCCGTATAGCAGCCAGCGGCCGCAGTTCCAGCAATCGAATCCGAACGCCGAGCCATCAGCAGGGAACCCTGCTTCGACAGCAGCCAGAAGCGTGGGCGTATTCAGCAGCCGAAAGCCAGGCACGGCATCCGAGCCGAAGAAGACGGCGGACGGCGGTCTGTCTGGTGGTGCCGGTAAGCCTGCCGATACCGGCCCGGCCAAAAGCTTCGGGATATTCAGTAAACCTAAAAAGGGAAGCTCATGAGAAAGAACGAGGTTGGCGGCGACGCTTGCGAAGAACGATACTAGGTTTTTGTGGCGAAAGCCGCGATACAAGAGAGGAAATAACTAATATTCTGCCTTTGAGGATGTGTTTTTCGCGGTGGCTGTCTATTTGACACGGGACGGTTGGAAATTGACTAGCAAGCAATGTACTACCATTTTGTTGTTATTATTCATTTGGCCTAAATAAATAATTGATGAACATCATTATTGGTTGATCTTTATGCAAACACAAGATGAACCC
>transcript/37137 full_length_coverage=4;length=2025
GGGGAGAAAAAAAAAAATTCAAAACCTCCCCCCCAAACCCCTCGTCCACCGCCGCCATGGACAGGGCCCCACCGCGCGGCGCTCCTCGCGACGCCGTCGGCCAGCGGTGGCTCGCCGTCTTCGTCTTCCAGGCCGCGCTCTGGGCCGCCGCCTCCGTACTCCACCTCGCGGTCTCCCCGAGCCGCCGCCACCCTAACCTCGGGGTGCCCCCGCCCTTCCTCCTCGGGCTGCACGCGCCCCTCTCCTGCGCCGGCACGGGGCTCCTCGCGCTCGCCTTCCTCATCTCCGCCTCGCCCCACCCCGGCCCGCCGCCCGTGCCGAAGCTCGCCCTCGCAGCCTCCCTCTTCGCCTCGGCCGGTGCGCTCTGCGTGGCCGCCGCCGCGTCTCTGGTCCCCGAGGACGCCGGATGGGCTGCCGTCGCCGGGCTGGGATTCCGCGGCGCTGTGTTGGGCGCGGTGTTCGCCGCTCACTACTTTGGGCGGGGGAGGTGGTTGCTCCAGTTCCCCGTCGTGCAGAGACCTATGTTCTATGGATTAAAGATGGGGCTTCTACCATCTATTAAAAGGGCTCTAAAGATGTCGCTTCAGGTCTTCTTGCTTTCACTTGTCCTGATTCTTATTCTTCCTCGGCAATTCAGAATGGGAGGATCCATTGGAAGTCAAATTATCACCCAAATCGCTATTTTTATAGTGACCACAGGTGTTTCCTTCTGTTGGGAAATAAGCCATCATTTTGTCCAGGTTGTGCACACAAGAAGATGCAGTTTTACTCCACCTCAGAGTTCTGCTGCTGCAGAGACTAATCCGACTGATTATATCCTCGAGACTCTGGAACTAAGTAATCCACGGTCGCTGATGCAATATCTTGCATTCCAAGATTTGTGTGCAGTATCTGAATGTAACATCGAACCTTGGCGTCGAGGTGCCTTCTTTGAGGAATCTGGTGAAACTTACAAAAGAATTGTGACAGCCTGTTTGAAGCCACTTGAGGAGTTCACTTCAAAAATTGCTGAAGCACTTGAAGGGTTTACTAGTGAAAGGCCAGAACTATTGTTACAACAGTCTAAGCTCTATGGTGCATTTAGTGATTCACAGATATGCTCATGGTGTGCTCGGACATTGGCGACATTAACTGCACGCTCACGACAAGAGGATCGCTATGGAGTTGCTCAACTCACTGGCTGCAATGCTGCTGTGATGTCTACTTTGCTGTCTGCTCTAGTTGCGGTTGAAGCATGTTTAGGGAAGAAAACTAACCCACAACCTGCGCACTCACTGGGTCCAGCAAGCATTAAGTGGGGTAATAACTTCTCCACTGCAAGAAAAGGCAATGTAACTGCCATCGCAAGCACACAAAGAGGTGGTCTGCACACTAAAGCTCATTCAATGGCTGATGTTTTCCGGACTTCAATTTATCAGATAGTCTCAGCCTTCTTGGATGACATGCGGGCAAATGCAAAAGCTTCGAGTTTGGAGAAGAATTGGATCAGTGAAGGAAGAAAACCTATATATGGTTCACGTGCTGTGTTGGTTCAGAAGTTGAGCTTGTTTATTGAATACCGAGCTGTCTGAACTCTGTGTGATGTCTCTCAAATCGACAGTCTGTTGGGGTGAAGGAATTTTGTCATGAACCAAAATGCTTGTTTGAGTGAAGTTTGGAGCTGCCGACACTACTATCTCATCGAGGTTCAGGAATATTTGTTTTGGCACTACGATCCACTGGCGAGAAATCATTTTCCATTCCCCATCTTTCGGAGGACAAGAAGGGCAATGACCTATTATTATTGTGATTTTTGCAAAACTATCTCACTATTTTTCAATTGTTGGAAGCATCACGCTAGTGAATGGAAAATTAAGCGCTCAATTTTGCATGGTACTCGAGAGTGTGTTAGTATGTTGCTGTAGTAGGGGGAATGCCGAAATGTCTTGGGCTATCAGTCCACTTGATTGGCTTGTCAGAATGGTCGATACTTGCACTGTAACTTAATTACGCAGTAGTGCTAGTCAAGATCGAATGATTTTCTTT
>transcript/37138 full_length_coverage=2;length=2037
GGGGTCAAACCACTCGCCGGGAGGGGGTCTAACTGCCGTCCGGTCGGGCGATGCCTGGTGTCCGGCGACCTCGGGAAGCTCGTCGCCTCTGACAATGGAAATGGGACGATAAGCCGTCCGAGCCGGCAAGGCCACGGGTCACCTTCTTGTTCCCGCGCTCGTAGCAAATCAACCTCTGCCGCCGCCGGAAAACAAATCATAAAAAAAGAGCAGGTTTTTATCTGCTTGCCCTTCTTCTCCATCCTTCCCAGTCCAATCCAATCCAATCGGAGGATTTGCTTCGCCTCGCCGGTCTATAAATACCGCTAACCGGCCGCGGCCGGCTCAAAGAAGGAATTCCCGGTTCCGATGGCCCCTCCGTCGGCGGCGCCCATCGAGGGCACGGGCGAGAGCTCCTCGCCGCCCAGGTCCTCCGCCGCCCACGACGAGCTGCGGCGTAAGATATACGAGCGCCTGGTGCAGGCCGGCAAGCAGGGGGACTCTGATGATGCCTCGTTCCGGGACATGCTCGACGCCCATTTCGACAAGCTGCCACCCAGGTACCTGACGGACCTGAGTGAAAGCAAGGCCGAGGATGTGCTGCTCCACCGGGAGGTCCTCGACGAGTGCGCCCACAACGGCAACCAGCCCGTCTTCCGAGCTCGATTCCTAAAGCACATGGCAGTTCAACCGGAATGGGTGGTTACCAGTCCCGACTCTGAAACATATCAGAGGTTATTGGAAGACCTCACATTGGAGAGGATACATGGCACCGACACCACAGGATCTACATCTTCACCGTCAAGGGATTCAGAACCTGCCCTTCTTCATGAGATCATCTTCTCTTCCCTCGACAAGCCCAAGCTCCTTAGCCGGCTAACTGCATTGCTATCTGAAGTTGGACTGAATATTCAAGAAGCTCATGTTTACTCCACAACTGATGGCTTTTGTTTGGATGTTTTTGTTGTTGATGGGTGGAAGACACAGGAGACAGAGGCGTTGATTGCGACAATTGAGGATACATTAATGAGAAAAAATGGAGCACCACCTAACTCAGCAAATGCTTCATCCTCGGAGAAAATACTTGAGCTACAGCAACAGCTTGTGGATTGTGAAATCGACTGGAGCGTGCTAGCAGTGGGGGAAAAGATCACATCTGGGTCTTCTGCAGACTTATATAGAGGAACACATAGTGGTTTGGATGTTTGTATAAAGATACTCAGGAGTGCACATCACAACAGCCCTTCAGAAGTTGAGTTCTTGCAGCAGGCGCTCATGCTAAGGAGAGTTAAGCACGAAAACATCCTTACATTTTATGGCGCATGCACAAAGCATCGAAAGTATTGTGCCATTGTAACAGAATACATGCCTGGAGGCGATTTATATGAATTTGTACACAAGCAAAATGATGTTTTAGAGCTCCTTCTGATTCTAAGGATTGCTATGAGCATCTCAAAAGGAATGGAATGTCTGCACCAGCATAACATAATCCATAGAGATCTGAAGACTGCAAACATTCTCATGGGCGACAATCATGTTGTGAAGATTGCAGACTTTGGTGTGGCTCGAGTTGGTAGTCAGGAGGGACAAATGACGGCTGAAACTGGAACTTACAGATGGATGGCACCTGAGATTATTAACCATAAGCCTTATGATCACAAAGCGGATGTATTCAGCTTTGCTATTGTTCTATGGGAATTGATTACACTAAAGGTCCCTTATGATAACATGACACCCTTGCAAGCTGCATTGGGAGTGAGGCAGGGATTGCGTTTGGAGATCCCGGCAGATGTGCACCCGGGATTGTCGAAACTGATCGAGCAGTGCTGGGATGAAGATCCTGGTATAAGACCTGTTTTTGCGGAGATCATTGTACAACTTGAGGACATCTTACAGGAAATTCAGGTGCCCAAGGGGGGCCATCGACGTTCTAGAGCAAAAATGCAAAAGAAATCACCGCGATAGAAGAAAGAAAAGAAAAGAAAAGAAAAGAAAGAACAGAAAAACCGATGTATGCATCAAAAGTGATGCAAAGGCCGGAGTCAACCACCTCTTCAG
>transcript/37140 full_length_coverage=3;length=1984
GGGGGAAGGAAAGGGTCAACAAGTCAAAGGCAAGGCAAGGCAAGGGAAGGGAAGCCAGCGCATCTCCCTCCACCAGCCGCCACCGGCATCTCCACCGGCACCGGGCAGGCGGACAGATCCCCCTTTCCCCTCGACCGGAATCGGAATTGGATCAAGGAGAAGAAGCAAGATCCAGAAGTGCTCTGCTCTGCTCTGCTGCCGGCCGGCCAAGATCGAACCTTGTACCAGCGAAGGGAAGGGGAAGGGAAGGGAGGATGCTGCGGCGGCACAAGGGAAGGGAATCGGCGTCGTCGTCGGATTCCACCTTCTACCAGCTGCGCCCCGACTGCGCCCACAACGTCCCCGACACCAAGTTCAAGATCAAGATTGGCAAGACGCTGAGCGTACGCAAATGGCACGCCGCCTTCACGCACCACGGATCCCTCCACATCGCCTCTGTTCTAAACCGGATTCAGAGCGGGGGTGTGCACCCTGCAATCAGGGGAGAGGTCTGGGAGTTCCTGCTCGGCTGCTTCGATCCCGACAGCACATTCGATGACCGCGACCACATCAGGCAAGCAAGAAGGATACAGTATGCTAGATGGAAGGAACAATGCAAACACATGGATCCTCACGTCGGCAGCGGCAAAATCATCACCGCCCCCATCATAACCGAGGATGGCGTGCCTATCAAGGACCCTTTGGTTTTACTTGAAGCCGCCACTCCAGACCAGCAAGCTAGTTTGATCAGCACCAAGAATGGAGATGAGGCCGACCACCGCCTCACGGATAAACAGACTATCGAATGGAAGCTTACGCTGCACCAAATCGGTCTTGATGTTCTTCGCACTGACCGCTCCATGGTCTTCTACGAGAAGAAAGAAAATCTCTCCAAGTTATGGGATATTCTAGCTGTCTATGCGTGGATCGACAAAGAAGTTGGGTATTGCCAAGGAATGAGTGATTTATGCTCACCGATGATAGTGCTACTCAATGATGAAGCAGACGCGTTTTGGTGCTTTGAGAGACTCATGCGTAGACTGCGCGGGAATTTCAGATGCACACAGCAATCCGTTGGGGTTGAGAACCAGCTTCAGCACCTTGCCTCTATCATTCAGGTGCTGGACCCAAAGTTACATGACCACCTCGAAACACTTGGCGGAGGCGACTATCTCTTTGCATTCCGCATGTTCATGGTATTGTTTCGCCGTGAACTGTCATTTGGGGACTCCTTGTACCTTTGGGAGATGATGTGGGCTCTAGAATATGACCCTGACATGTTCTCCACATATGAAGAGAGCGGGCCTGCAACTGACAGAAGTGCTCAAGGATATAAACCAAGAGTAAAATCAACCCGTCAGTTTGGCAAGTACGAGAGGGCGAATATGAAGAGTGCTACTAACGGTGTTGATGGGCCTGTCCCTATTTCTGTTTTCCTGGTTGCTAGTGTATTGAAAGAGAACAGTCAGAAGCTGTTGCAAGAAGCCCGGGGATTAGATGACATCATTAGGATATTGAACAATGTGAATGGGAACTTGGATGCAAAGAAGGCTTGCGCTGGTGCACTGAAACTTCACGCCAAGTACCTTAGAAAGATGCAGGGAAAGAAAGCCTAACATAGCACAGACACACCGACACTTCCCCTGGACACGGACACGGTCTCACAATTGTACCACCTGGACACGGACTCAAAATTGTATGTAAATTTGGATGCAGAGCTTTGTTGTTTGGAAACGTTGAAGTTTCAGATATGCACCAGCCAACCAACCAACCAACCGGTAAAATGTGCATAAGCAAGTCAAGTGTATTTTTCTTGGTTTTCCAAGTGTAAGAAAGATTCTTTCTTTATTTTTGCTCAAAAGAAGAAGAGTTCATTTTAATGTGTAATTAATTATGTCATTGTTATCAAAGGAAAAAAGGAAAAGGGATAATTAAAGGAAAACATATGTTTTTATGTCTGTCCGTGTGCCAAAAGAGAAGAGAAGAAAAGAAAAATCTTGTTTTC
>transcript/37142 full_length_coverage=2;length=2066
GGGACCCACACCCTCTCATTCCCCTCCCTCGTCGCCTCTCCGCATCGTCGCCGGCCACCGCAGCCCATCGCGTTCTCGCTCCGGCAGCCCACCGTGTTCTTCCTCCTGCAGCCCAGCGCTTGCTTCCTCTCCTTCCTTTCCCACCGCTTGCTTCCTCTCCTTCCTTTCCCATCCCGAGGTCAAAAGAGTGGTTTTTTATGCGCCGGTGAAGAGCTTCTGGGCGGCGGAGCTGGTGTGGGCGCCGACGCCGGATCCGCGTGCGCGTACGCTAGATCTGGGCTACGGAGCGGCCTGGACAGAGCGGAGCGGCGACGGAGTGGAGCAGCGGAGTGGCCCCCGGGAAGGATGCCTGGCCGGCTGCGGGCACCCTGGGTGGGGCTGCGCGTCTATGCGGCGACCTCATCGGGACCAAGAAGCCGGCGGCGGTGATGCTGCTGCACATCGATGACCTCCTCCCTCTCATGCGTGCCCGTCGTCGTGCGCCGTGACAGTCGATGCAGGGAGAGGAGGACGACCCCAGCCATGGAGTAGCAACAACTCAAGTTTAAGGTCAAAGTGATGGTCATGGGTGAAATTAGGGACGATGCCCAGCAGCAACAACTCACCAACACCTGCTCCGACGCCATGGACCAACAGCAGCAACTGAAGGATGTGGGTGAGGAAAGCGGACATGCTCGATGGACCGACAAGGTGGTGAAGGATGAGCTTGTTCACTGTGTATGATCCATCCATGCCCCTTCTGTTTTGCTGTTTGTCAACACACATTGTACTGTATGTTTACATGCTGTCAATGCTCAGTGAGGTCTGTTTCAACGCTTAGCCACTAGTGTCATGTTTCTGTCTACTGTCTTTCATGTTAATGCGTTTCACACTGAATGTTTTTGACTGTTTAATTTGGTACAGGCTCATGTTACCAAAATGGAGTACGGTACAAACTAAAATGATCATTGCTATACTCTACTCCTAATCCATTTTATTCTGTATTTTGATCATTTCACATTGAGTATTTGAGTTGACAGTGACATCATCTTTATAGGGAAGATGAGGAAGCTCACCGACTGCATCTTCGTCGGCATCAATGCCATCGTGCATGTCGATGTCATCTTCACCAGGATCAATGCTCTCGTGCATGTCGATATCATCGATATCATCTTCATCGGGACCGACTCCTCTAGGTTGTTGTGTCGTGCTGGAGATGCTGCCTGCTTCGAGCTGTTGCTGTTGCTGCCTACTTCAAGCCCTCCAGGTACTCTGTACTGCCAATTCCATATTCATCTGAGCACGATTTCAGTCTTGTATGCCTGCTAGAGTTCTTGTACTCAGAAACTTTGTCTTGATTGATACTTTGCCATCAATTTTTTACTGTATACAGTACCTGTACATTGAAACTGTCTTGATTGATACAGTACTCTACCAACAAACTTTGTCTGGAGTATTTTGAGCTTTTCCTTTTCAAACTTTTACTTCAGGAGGCGATCTGGACCAAGTGGGGAGGCTATCTGTAGCAGTACCTGGAGCTGCATGGGAGGGCGCGGCGATCTGGACCTGGGGCTGCCGATCTGAAGCAGTACCCCCTCCGGCGAGCAGTACCTCGATCTGAAGCAGTACTCTCTGGAGCTGGCGAGGCCTTGGGAGGGGGACAACGGTCTGCAGCAGCACCCCCTCCGACGAGGCGAGTTGGTGAGGCCCCCTCCAGCGACAGGGGGCTGGATTGGCGCAGGCGACAGGGGGGTGGCCCTGGGAGAGGGGCGGCCCTGGGATGGGGGGCGACCCTGGCGGCAGGAAGCAAGCAGCAGCGGCGACTGGGATGGAGAGGATCTGCTCGGCGAGGAAGACGACGGCAATAGCGATTTAAATTAGGGGCACTTCTGTACTTTCCTCCCTTTTCACCTGGTCGGGACGTTTTCTAAAACGTCATATATTTCGGAACGGAGGGAGTACGTATATAAAGAGTGTTTTTATTTGCTCACATGGATTGGGTCGTTGGTGCATATGTTCACGGGATGAATCAATGTGGCTGGATCAGTGGATCGGTTGAATTATGTCTAAATATTTTCGTTGGACGC
>transcript/37143 full_length_coverage=46;length=1930
GACACCAAATTATACGAGCATCTCCATCTCCTCTCCCGTGGCGCAAAGGGTGGAGGGAGAGGCCACCCACTCCACGGCGCCGATCGATCGGAGCAGCGGAGAGGACGGCGCGCGCGTCGGCGATGCGGAAGGGGCCGTCGCGGTCGGGGTCGGCGCGGCACCAGCAGTTCCGCGCCCGCGCCAAGACCCGCGTCGACGACCTCCAGGACATGTTCTCCGGCCTCCAGTACGCCCGCAAGGAGGCCCGCTCCACCGACGCCGTCCTCCTCGAGGCGCAGCTCCACCAGATGCTCCGCGAGTGGCGCGCCGAGCTCAGCGTCCCGTCCCCCGCCTCCTCCCTCCAGCAGGGGAACAACAACCGGGATCCGCCGTCCGAGACGCCGCGGCCGCCGCAGCTGGCGGCGGCCGAGGAGGAGGACGACGCCACCAGCAAGCTCGTGGAGCAGAAGCCCCGGCCGTCCGCTAATCAGGCTCACAAGCACGCGCAGGGAGACCAGGACATGAAGCCGGAGCCGCGCGAGGAAGCGATCGCGGATCCAGTGACGGTGGCGCAGCAGCCGACGTCGCTGGGTCCGGGAGTTATCACCACTCCAGCTACTGCCGGGTTCCACGATCAGATGTACTATGTGAACCAGGAGCTTAGTGTTGAGGATTTTCTTTACGACGATGATTACAAGATAAACCTTCCTGGGTCCAATCCAGAAATCCTCAATAACCTTGAAGGGATTGGTCACCAAGAATATCTGCAGTTCAATTTGCCACAAGAGTTGCCCCCTAATGCATATCTTGATATGAACAACTATGGGCAGAATGCTGGAGATGGTTTCCTGCACATGTCAGACTTGCTCACAACAATGTCTCCAGCACCTGCTTCATTTCTGAGGCCAAAGTGCGCTCTCTGGGACTGCCCTCGGCCTGCTCAAGGATCTGAAAGCTGGCAAGATTACTGCAGCATGTACCATGCTGAATTGGCCGTGAAGGAAGAGGGCCCTCCAGGCACAATGCCTGTGATCCGCCCGAGAGGTATTGATCTAAAAGATGGCCCTTTGTTTGCCGCTCTTAGTGCAAAAATCCAAGGAAAGCATGTCGGTGTTCCTGTCTGTGAAGGGGCTGCAACTACGAAATCCCCTTGGAATGCACCTGAACTTTTCGACCTTTACATCTTTGAAGGTGAATCTATGAGAGAATGGCTTTTCTTTGACAAACCAAGAAGGGCATTCGACAGTGGAAACCGGAAGCAAAGGTCGCTGCCAGATTACAACGGCCGTGGCTGGCATGAATCAAGGAAGCAGGTGATGAAAGACTTTGGGGGTCTGAAGAGATCATACTACATGGACCCACAGCCATCTAGCAGCTACGAATGGCACCTCTATGAATACGAGATCAACGATCGCGACGCTTTTGCCTTATACCGGCTTGAATTCAAGTCTTCGGACGCAAAGAAGAGCGCTAAGTCAAAATTCACTTGCAGTCCACTGATTGAAATCCAGCAGCAAATGGTCAGGCTGAGCGCAGACGGTCCTGTGGAGAACAAGCGGACTGCCCGTGCGCGGACACAGGATGTCAGCACAAACATCTACCCAGTTCAGAACAACACGGCTCAGGCTAATGCTCCGGACGCTTACCAGGCAGCATCGCAGGTGGACCAGATGACATTTTTGAACGGCAGTGTTGTTTATGGGCCTCATCTCCCATATGGCTACTCAACCGAAGGAGGTGACTTCTATTGGAACTCAAACGACGGGGCTTGATAAAAACATCTTCGACTTGTGGCATATTTTCGGCTTCAAGTTCTAACCGTATCAGCTGTAATTAAGGGGTCTTACTCTATTTGCAATGGCCTCCATAATTTCTATTGGGAATGGCCTCCGTGATTCTAACTGTAATGGTTGGGCCAAATTTAAATTTACAGGAAACGTCTCTTTGAGGC
>transcript/37145 full_length_coverage=2;length=2037
GGGGTCATTGGGGAGCGACGGAGCGCTGTTCCTCTTCTTCCCCCAACCTCACTCCTCCGCACGAACAAGCCTCCAGGCCTCCGTCCAGCGGGCGAAGCACGCCAACTCGAAGGATTTCTCTCTCATAGTCGTCGCCATCCACATAACCCGCTCTACCGAACTGCCGAGGAGAGGAGATCCACCTGTCCAATCCACATATCTCTTTCCGGGACTGATATCGACGCATTCCTTTCGCCGCGGTCTCGTTTGCAGCATGGTCATGGTGGAGTTCTAACTGCAGTTGGGTTTCCAGTAATTTTGGGGGTTCAACAGTTCAACAGAACCCCCAAACCCTACGTTAGATCCGCCCCCCTGCCGAGCTCCGCTACGTTTATGATATTGTGACGGCATCGTAGAGCCCTTCACTGCTGTGAGGCTGAGACTTCTAATGGGCCAGATGGTTTCCGATGGTGTCATCCAAGAACAGGCAGCTCGCAATGGCGGGATCATTAAGAACGGGAGGGAAATCCTATTGCAGGCTTTTAACTGGGAATCCCATAAACACAATTGGTGGAGTAATTTAGAGGGCAGAGTTGCCGACATTGCTAAATCTGGGTTTACATCAGTATGGTTGCCTCCACCGACACAATCGTTATCTCCAGAAGGCTATCTGCCACAGAACCTGTACAGCCTTGACTCTTGTTATGGTTCTCTTCAGCAGCTAAATTCGTTGATTCAGAACATGAATGACCACAATATAAGGGCTATGGCTGATGTAGTTATTAACCATCGAGTTGGGACTACTAAAGGATCAAATGGGATGTATAATCGTTATGATGGTATCCCAATATCATGGGACGAACATGCGGTTACATCTTGTTCTGGTGGGAAGGGGAACAAAAGTACTGGCGATAACTTTGATGGGGTTCCCAACATAGATCATACCCAGCCATTTGTAAGGAAGGATATTATTGAATGGCTGATCTGGCTTCGGGAAACCATTGGTTTTCAAGATTTCCGCTTTGATTTCACAAAAGGTTATGCTTCGAAGTTTGTGAAAGAATACATTGAGGAATCAAAGCCTCTTTTTGCAGTGGGGGAATACTGGGACAGCTGTGAATATGCCCCCCCTGACAACCGTCTGAGCTACAATCAGGATAAACACAGGCAGAGAATTATCAATTGGATAGATAGCACTGGAGGACTTTGCGCTGCGTTTGATTTCACAACGAAGGGTATTCTTCAGGAGGCTGTGAAAGGAGAGTTGTGGCGTTTGCGCGACCCTGAAGAAAAGCCGCCTGGTGTGATGGGGTGGTGGCCTTCAAGATCAGTTACATTTATTGAAAATCATGACACAGGGTCAACTCAGGGCCATTGGCCATTTCCATCTGACCATGTCATGGAGGGATATGCTTATATACTCACGCACCCTGGAATCCCTACAGTGTTCTACGATCATTTCTTTGATTGGGGAGATTCTTTCCACGATGAAATAGCAAAACTGATGGAGATTAGGAAATCCCAAGACATACATAGTCGTTCAGCTGTCAAAATTTTGGAGGCAAGCTCAAATCTGTACTCGGCAGTAATCGATGATAAGTTGTGCATGAAGATCGGAGAGGGCCCCTGGTGCCCAAGCGACCCAGAGTGGAAGCTGGCGGCATGTGGAGACAGATATGCCGTGTGGCACATGTAGGCAGCGACAAGCCGCATCAGCGTGCCATATTTCTGCTGAAGAGAAGATTAGCCTGGTAACTGAAGTACACCACACCAGATTACCGCAGCATACCTACACCTATCTATTATGAATAACGATATGTGTGAGTGGAACCGGGTATCCCTGAAGAGGCGCTAATGCCGCGCTTCTCCTGCCTGCCTAGGTTCGAGTTCTGGGACAAACCTGACGGCCACCTTACTTTATTCAAGTGCTAAACTTCGAAAATAGAATAAATTGTTATGAGTGCACCATGTCACTGCATTCATTTGGCTAGCCAATAATAGAGGGCATCATCCTATCTCTTTATGTATGAAATGCAGAATGTACATTTATAATGTGAC
>transcript/37146 full_length_coverage=3;length=2035
GGGGGAGGGTTTACACTCTTCTCCGATCCGAATCAAAGAAGCCCTCTCCTCCGCTGCGGACGAAGTGCGACGTGGGCGGAGACACCTCTCCCACGGTCTCCATTCTCCATCGCCGCTGTTCCTATCTCCCGGCCGTGCTCAAGCTGAATTTGTTCGATGGAGGACCTACCGGAGGCTCTGGTGACAGAGATTCTCAAGAGGATCACCAGGACAAGTGATCTGAATTCTCTTTCCCTTGTGTCAAAGCAGCTCTACAAGTTAGAGGGGAATCAAAGGGGTGCTATCCGTGTTGGTTCCGGTCTTTGCACCGCTACAGAAGCATTGACATCATTGTGCGCCAGGTTCACAAATTTGCAGAAATTGGAAATCGATTACTCTGGTTGGATACCTGAACATGGAAATCAGTTGGACAACAAAGGCCTTTTTGTATTTTCATCTCAGTGTTCCTCGCTGATTGACCTCACCTTAAGCTTCTGCTCACACATCGATGACTCTGGGCTTGGTTGTTTAGCGCATTGCAAGAAATTGGTGTCTCTCAGGCTGAACTCCACACCACAAATAACTTCGGTTGGGCTTTTCTCAGTTGCAGTTGGTTGCATAAGTCTATCTGCTCTCCACCTTATTGACTGCGAGAAAATCGACAGTGTAGAGTGGCTGGAATACCTTGGTAGGGATGGATCGTTGGAAGAGCTTGTAGTGAAGAATTGCAAAGGAATCAATCATCATGACTTCCTAAAGTTTGGTTCAGGATGGATGAAGCTCCAGAAGTTTGAGTTTGAGAGGAAAAGAGACATATATGATTTTTCTTTAGGTTGTGAGTACTATGATCCATCGTACAATGCTCACAGCATGGATATATATGATTTCTGCTGTGAGAGTTTGAAGAATTTAAGGTTGGCACATATTAAAACCTGGCCAGAAATAGGACTTCGTGTTGTCCTAGGGAAGTGTAAAGCACTGGAGAACCTTTGGCTTGAGTATGTTCGTGCTCTAAATGACAATGACATGATTGCATTATCCCGGAGCTGCAGCAACCTTAAAAGCATCTCACTTTGGCTCAACCTGCAGCGCCATTGTAGCGAAGACGGCTATTGTGAAACCAGGACGTCATTTACTGATAACAGCCTTTATGCTCTAGCCCTCAACTGTCCTATGCTGCAGATCATAGACCTCCGATTTACAGGATGTTCCCGTGACTGGCCATCAGAAATAGGATTCACACAGGAGGGTTTTCTGGCACTCATTCGGTCCTGCCCAATTCGTGTTCTCGTGCTAAACACCGCCAACTTCTTTGATGACAAGGGGATGAAGGCCCTCTCATCCTCACCACATTTGGAGACACTCGAGCTTATATTGTGTCATTGGGTAACTGATGCTGGGATGCGATTCATTGCCCACACCCCATGCTTGAGTAATCTCACACTTCGGGCGTGTCATAAAGTTACTGATGTTGGAGTGGGTGAACTAGGACGTGCACATAAGTTAGAGTCTTTGGTCATTGAGCATTGTGGTAGGGTCTCTCTGCAAGCTGCACAGGGTGTTACCAAGTCAGTTCACTACTCCAGTGAGTGTTCAGAAGCCCTTATGAAGAAAATTGGTTTGATTGACGAATATTGATGAAGTGGTCTCCTAAATTTTCAGTATAAATTTGCTAGTGAAGTCATTAAGCTTTTGACTCTGCAGCATTGGACAAGGCTGTGCATCATCCGACCCAGAGTCACTTGTCTGAACTTTTTGTTGCCTTCTACCTTTGCTGCAACGATTTTCCTTTATGACGGTCTAATGATGAATTCTGGAAGGCTGCTGCTGAATGAAACTTTAATAGTAGGCACCACTTGTGTATTACTATCAACCGTAATTCTGGTTGCTTAATTTCTACCTTCTGTAGCCATTTCGAAACCGGCATTAGGCCCCAAGATTCCCGGTTTTTGCTGTGGAGGCACTATATGACCGTTTGGTGTTATGTGTATTATTCAAGCAAATATCATGAAGCCTCTTTTATTGCAGAAGTGATTTTGAAGACAATATATTATAC
>transcript/37147 full_length_coverage=2;length=2035
GGGGATTTGGTAAATCAAATCCATGGTTTAATAACGAACCGTGTTAACTTACCATAACAACAACTCAATTCCTATCGAATTCCTATAGTGGAATTCCTATAGGATAGAACATACACAGGGTGTACGCATTATATATGAATGAAACATATTCATTAACCTAAGCATGCCCTCAATTTTCTTTAATGAGTTGATATTATATTAATTGAATATCCTTTTTGTTTTACGAGATTTTTGCTAAAGTTTCATTTACGCCTAATTAACATCGAGTAGACCCTGTTATTGTGAGAATTCTTAATTCAAGAGTTATAGGGAGGGACTTATGTCACCACAAACAGAAACTAAAGCAGGTGTTGGATTTAAAGCTGGTGTTAAAGATTATAAATTGACTTACTACACCCCAGAGTATGAAACTAAGGATACTGATATCTTGGCAGCATTCCGAGTAAGTCCTCAGCCTGGGGTTCCGCCCGAAGAAGCAGGGGCTGCAGTAGCTGCCGAATCTTCTACTGGTACATGGACAACTGTTTGGACTGATGGACTTACCAGTCTTGATCGTTACAAAGGACGATGCTATCACATCGAGCCTGTTGCTGGGGAAGACAGCCAATGGATCTGTTATGTAGCTTATCCATTAGACCTATTTGAAGAGGGTTCCGTTACTAACATGTTTACTTCCATTGTAGGTAACGTATTTGGTTTCAAAGCCCTACGTGCTCTACGTTTGGAGGATCTACGAATTCCCCCTACTTATTCAAAAACTTTCCAAGGCCCGCCTCATGGTATCCAAGTTGAAAGAGATAAGTTGAACAAGTATGGTCGTCCTTTATTGGGATGTACTATTAAACCAAAATTGGGATTATCCGCAAAAAATTATGGTAGAGCGTGTTATGAGTGTCTACGTGGTGGACTTGATTTTACCAAAGATGATGAAAACGTAAACTCACAACCATTTATGCGCTGGAGAGACCGTTTTGTCTTTTGTGCCGAAGCTATTTATAAATCACAGGCCGAAACCGGTGAAATCAAGGGGCATTACTTGAATGCGACTGCGGGTACATGTGAAGAAATGATTAAGAGAGCTGTATTTGCAAGAGAATTAGGGGTTCCTATTGTAATGCATGACTACTTAACTGGGGGATTCACCGCAAATACTACTTTGGCTCATTATTGCCGCGACAATGGCCTACTTCTTCACATTCACCGTGCAATGCATGCAGTTATTGATAGACAGAAAAATCATGGTATGCATTTCCGTGTATTAGCTAAAGCATTGCGTATGTCTGGGGGAGATCATATCCACTCCGGTACAGTAGTAGGTAAGTTAGAAGGGGAACGCGAAATGACTTTAGGTTTTGTTGATTTATTGCGCGATGATTTTATTGAAAAAGATCGTGCTCGCGGTATCTTTTTCACTCAGGACTGGGTATCCATGCCAGGTGTTATACCGGTAGCTTCAGGTGGTATTCATGTTTGGCATATGCCAGCTCTGACCGAAATCTTTGGGGACGATTCTGTATTACAATTTGGTGGAGGAACTTTAGGACATCCTTGGGGAAATGCACCTGGTGCAGCAGCTAATCGAGTGGCTTTAGAAGCCTGTGTACAAGCTCGTAACGAAGGGCGCGATCTTGCTCGCGAAGGTAATGAAATTATCCGAGCAGCTTGCAAATGGAGTCCTGAACTAGCCGCAGCTTGTACACAGGCTTCTAAAGCCACTCGATTAGCTGCTGCACCAGGTGCATTTCCCCAAGGATGTCCTAAAGTTCCTCCACCAAATTGTAATACAGAATCGTCCCCAAAGATTTCGGTCAGAGCTGGCATATGCCAAACATGAATACCACCTGAAGCCTGTGTACAAGCTCGTAACGAAGGGCGCGATCTTGCTCGCGAAGGTAATGAAATTATCCGAGCAGCTTGCAAATGGAGTCCTGAACTAGCCGCAGCTTGTGAAGTATGGAAGGCGATCAAATTCGAGTTCGAGCCGGTAGATACTATTGATAAGTAGATAAAACTAAAGATAAAGAAGAGAAGGTAT
>transcript/37148 full_length_coverage=11;length=2004
AGGGGCGCCCTCCTGACCGCGCACCAACCGCCTCCTCCCTCGCCTCCACTCTCGATTCCATCTGCGAATCTCTCCCCCTCTCCCCACCGATCCCCGCCGCGCAGTCGCCGGCGCCGCCGCCGCCGCCATGGCGCTCCTCCTCCGCCACTCCCGCAAGCTGCGAAGAGTGCACGTCGTCCTGGACTGCGAGCGCGGGAGCATCGCCCGACACTTCTCTGTCGCCGCTGCAAAAGAAGACGCTGTCTCAAGTTCTAGTGTTCATGGGGAGTACGGGAAAAAGGTTGGAAGGTCGAGCATTTTCCTAGACAGGCAGTCTGATAAAGATCTCCATACCTTCAAGGTATCATCACGAGAAGCAGGGGGAAGCTACAGCTCCAAACGGATGCCAATTGCTGCTACTGGGGTCAATAGCTTGTTCTCATGTGGACAGGTAGTTTCGGCCAGACATTTTTCAAGTGGGGCAGATTTGCCACCGCATGAGGCAATCGGGATGCCTTCTCTTTCTCCTACCATGACCGAGGGAAATATTGCAAGGTGGGTGAAGAAGGAAGGAGACAAAGTTTCACCTGGTGAAGTTCTTTGCGAAGTGGAAACCGATAAAGCTACCGTGGAGATGGAATGCATGGAGGAAGGCTATCTTGCTAAGATTGTTTGTGGAGATGGCGCAAAAGAGATTAAAGTTGGCGAGATTATTGCCATAACTGTGGAAGAGGAGGGTGATATTGAGAAATTTAAGGATTACAAGGCTTCGTCTTCAGCTGCAGCTCCAGCTGAATCAAAACCCCAATCTGAGCCTGTGGAACCAAAAGAAGAGAAGAAAGAGGTTTCCAAGGCCCCCGAGCCAACAGCTACAAAGACTGAAGAATCTTCTCAGTCAGGGGATCGCTTATTCTCCAGTCCTGTTGCCAGAAAGTTGGCGGAAGACAACAATGTACCGCTTTCAAGCTTAAAAGCTTCTGCAGCCAAGGGTTCGAAGAAGGAAGCTGCAGCAGCTCCAGGACTAGGTTATGTGGATCTTCCAAATACACAAATACGGAAGGTTACTGCAAACCGCCTGCTGCAATCTAAGCAGACTATCCCTCACTACTATCTGACAGTTGATAGCCGTGTTGACAAACTTATCAAATTGCGGAGTGAGTTGAACCCGATGCAGGATGCATCTGGTGGGAAGAAGATATCTATTAATGATCTTGTTATTAAGGCTGCAGCATTGGCTCTTCGTAAGGTTCCTGCCTGTAACAGTTCCTGGATGAATGATTTTATTCGCCAGTATCACAACGTGAACATTAATGTTGCTGTACAGACTGAGCACGGTTTGTTTGTTCCAGTAGTTAGGGACGCAGACAAGAAAGGCTTGGCCACTATTGCTGATGAGGTGAAGCAGTTGGCTCTAAGAGCAAAGGATAACAGTCTAAAACCAGAAGATTATGAGGGTGGCACTTTCACCGTCTCTAATCTGGGAGGCCCTTTCGGAATCAAGCAATTCTGCGCCATCGTAAACCCTCCTCAATCGGCAATCTTGGCCATCGGCTCTGCTGAGAAGAGGGTAGTCCCCGGGGCGGCTGAGGGCCAGTACGAAATCGGGTCCTTCATGTCAGCCACGCTAAGCTGCGACCACCGGGTCATCGACGGTGCCATGGGTGCGGAATGGCTAAAGGCATTCAAGGGCTACCTCGAGGACCCGACGACCATGCTGCTGTAGGAGTTCTTTTTCTCTGCTGTAAATGATGATGATGGGAGCAGTTTTTCTGTGTAGCTCTCACAAATAAAGACCACAATAACCACGCCTCATTTTTCGGCAATGAGGGCTGGAAACCAAGAGCAAACAAACAGATCATAGTCGGCATGAGATGGTTAACCTATTTTATCGGCAAATGGCCGATAAACCTTTTTTTCCCCTGCGTTACTTGGCTGGTGGAAAATTGTTGCCTAGCTACTTTTGTATCGTATTCAAAGAAGACTGTGTATCGTATTGTTGCAAGGTGCCAGTGCCTGGATTTTTTA
>transcript/37149 full_length_coverage=2;length=1980
GGTGGATTAAACTTGTTGACGACATACCAAGGCAGCCAACTGATGCTAGCTCATATGAAAGGACAGGCTACTTGGATTCGAACCAGTTAACTCACTGCATGAGTGCTTTCAGACAGCTGTTAATAAATAATGAGATAACAGTGCACCAAGGTTGGGATGCCATCTCTATGTTTGTACAAGTTGGCTTTAACAGTGAAATGATAATGGACACATCACACTTTTGCCGAGCTATGATTCTTTCTGGATGTGGTTTCAAAACTGTAGTTGAAGTGTACCATGGAGGACAGGAAAATTTGGAAAGTGTAAATGCAGACTCGAGGAATCCTTTGGATCTCTTAGAGCTCTATGGTGCTTCTACAGATGGCTGTTTGTCCGATCTGATCGAAGGCTCTTGTGAGTCTCAGGCATTGCTTCATAAGCTACTGTCTTCATTGAGCCAGTCAGTAGGGGAGCATGCTGACTCTCTTGAAATGATCCGATCTGGTGTCTGGGGAAAGTTGATAGCTTTTTCTGAGAACATGCAGCTAGGCAGCCAACTACGTGTCTATGCCCTGCAGCTGATGCAGTGTATTACGGGAAGAAACCTCAAAAGCCTTCCAAATGAGATTGTTTCCCAGGTTGAGCCATGGGAATCATGGTATGAGCCTGGAACAAGTGATTCCTTAGCTGATGAGGGCAGTACTCCCTCTTGCAGCATCACAGCGAGTCTAGTGGCACTCAGATCTAATCAGATGGTCACTGCAGTTCTGCCAGATGCTAGTATCACGCCCGAAAACTTGTCGAGTCTTGACTCTGCAGTATCTTGCTTCTTACATTTGTCGGAACGTGCTTCTTCTGTTGAGAGTGTTGCTGTTCTGGAAGCAGTGCTAGAAGAGTGGGAGCAACTGTTCTCTTCACCAAAAGAAGAATATGTTCAGCCTCAGGATTCGCCAAAAGAAGCAAGCGACTGGAGTGATGGATGGGATGATGGCTGGGAGGCCCTACCAGAAGAGTTGGAGAATCCAGCGCAAAAGCAAGATGGTGCGTCGTCATTATCTGTCCATCCTCTCCACAGTTGTTGGATGGAGATCATCAGAAAACTTGCTGGGCTTGGTGAGCTCCAGAAGATCATTGAGCTTCTAGATCGAGCATCCTCAAAGCATAGCAGGTTGCTAGAGGACGAAGAAGCACACCGCTTGCTTGAACTCCTTTCCGCAGCACCCAACTGCTTCATGGCTCTGAAAATCATGCTGCTGCTCCCATACGAAGCTCCACAGCTGCAGTGCCTGCAGACGGTCGAGGCGAAAATCAGGGAAGGAACTGCGTCCACCTCATCGAATGCCGACGACCACGAGCTGCTGGCGTTGGTCCTCTCATCCGGAGCCCTGCAGAAGATGGCTGGAGAAGAGGGGTACCCGAAACTCTTCTCTCACACATGCCACCTCGTCGGACATCTCGCGAGGTCGTTCCAGGGCGATCTCTGCGCACACTGGGAAGCCGAATCTAAGATGGATCAGAAGTCTCTGCTATTCGGCAAGGTGCTGCTCCCGTGCTTCATATCTGAGCTGGTGCTCAAAGGGCAGTATCTGTTGGCTGGGTTCATCGTCTCGAGATGGATGCACACACCCGCATCCCTTGGTCTGATAGATGTCGTCGAGCCCAGTTTGCGGCGCTTCCTGGAAGGTCAGGTCGCTCAGGCTCAGGCTCAGCAGCAGGTGGGAGAGAGCGACGCTTCTTTTGCTGAAGACGAGCTGTCTATTGGCCGCACAATGTCCAGCCTAAGGTTGAAACTGGTTTCTCTTTTGCAAGCGGCGTTGGTAGCCCTTCCGAGCCAAGAGCCTTAGATATCAAGTCTGTCTGGTGTACATTTGTTTAACTAAACGCTGCTGGACCGGTGTAACTCGATGTAAACTGTAGCATGGTGAATATTACAAATGTTAAAAACTAGCGGCCAGGATGATGCTTTAAGAGAAGTAAGAGATACTGCAATGTTCTGTTTTT
>transcript/37150 full_length_coverage=25;length=1971
GATAGGGAGAGAGGGCCGGAAAAAATCACTGCAAAATTATTGCGAGGGCGAGAGGAAGAGGGAAGAGGCGGAGAAGCAAGGGGAGGCGAGCGAAGGACTAGAAGAATCTCCCGAGACACTTGTGTCAAATTCTGAATCTGCAGAATTGCTGCGTCTGCTCATTAGCAAGATGTCCATTGAAGAAAGGAAAATTAGTTTGATAAACAGGACGACTTCGTTAAATCCTAATGCGGTAGAATTTGTTCCTTCATGCCTTAGATCTGTGAGTGATGCTTCAAACAGATCGGACACAACCAAGATTCCTGTCTCAGAGTCCTCCAAGGAAATCAGCGCAGACCAACCAGAGTCTGTACCAAGCAACCCTGATGAAGAAGCACATCGGTATTGGCAACAACAGCTTCCAGATGATATCACTCCTGATTTCAACGTTCTTGGCCAAGATGAGACTCCTGGACCTGACAGTCTTTCACTCACGGGCTTGTCAGTGAATGATGGCTTTGGTGCTTCACTATTTTCTCCAAACCAGACATCAAGAATGCAGCACCATGCTTCTCCATTTGTTAGGGACACGCGAAGTACACGAGGGAAGTTTGAATTTCCTGGCCAAGAACAGCCGCAAGCTACTATTATGAGTCCCACTGCTAGTACTATGAGTCCAACTGCTGCTCCATGGGTAAAGACAGTAAGAAACGGTGGACAATATGGTACAAACAGAAGGGATGCTAGTCACTACAATGGAGATTCTAGCATTGGATCCCCACTGCAGTCTGATGCTTATTACAGAAACCGGCGTAGCTTTAGGTCAAGTATGGACATCATGACTCAGCTGGAGAATAAAGTTGATGGACGACTCAATCAGAATCTCAGGTCACTGTCATTTGGACATTCAAGTCCCCCATCACCAGTATCATATGCTCAAAATGGTCTTGCCAACTATAACAAAGAGGCTTTTGGTCTGCCGAACAGTCCATACAGATCTCATTCAGCCATACTCACAGATGATATAATTTCACCTTCAGCTGGCAGGGAACGCTTATCCCTAGATTCTCCGAGGGGGAGGTACAAGACAACTAATTTGCCTGTTACTAGTCTTGGTTCAAGCAGAGGCTCTCATCTGTTGGCTGGCTCATACAACGGTAATCATGATATGATCTCAAACAACACACTGCAAAACATTGCTGGAGTTCAAACGGGATCAACTTGGCTCGACACAGATGCTACGGCTAACATGTTTTTGGAGAAGGATGAAGTTCATGATTTTGCAAGTCTAAGACATGCACTTGTTGAACAGGATAGGCAAGCTTTTCTAACTGGTGGCAATCCTTTAGCAAAGGAACTAAATATTAAGGAGCTGTACTCTATCCAAAGCAGATTAGCTCAGGAGAAGGCTAGAGAAAGTATATATCAACAGAGATTCCAGATGCCAGAGTTGCAAGGCCTCATCCAGGAGCAGAATCCCGCGATCGATCTTTGTGGCCTTCATGCAAGTGAGGCGATGCACGTCCTGAACAACGAACTCAACAACCGGAGGAAGATTGCCCGTTCCACGGGCCGCCGGCTCCAGGCCATCATTATCTCTAACCCCCGTACCCCTGCGAGGTTGACCGCCGCCATCGAGCAGTACCTCCTGGAGCACGGCCTTCAGTACACGCAGGCACAGCCAGGCCTCTTCCGCGTCCTGCTGCAGTGAACTAGCAGGGACCGCCTAGGTGTTTGTGGACACGATCAGATGAAATGAACCAAAAAAAAAAGAATGACCTGTACTTCTGTATATGGCAGAGATGAGTAGCAGAATAGAGATGATACAGCAACAATAGTTGGTTGTAATGTTGGTATATCAGGGCTTTTTTGTCGGCAAATACGTTGTAAAATTTGCGGAGTTAGGCGATATGTTGTCCAACAGTAGTAGTGGAAATGTCGCATGCACGTGTCGATGCTGCTGCGTTTAAAGGCACATATGTTGTTTGGTTC
>transcript/37153 full_length_coverage=3;length=2026
GGGGCCCTGATCATACCGGTAGCTGGTACACACATTCATACATACATTCTTCTTCAGCATCCACTCATTGCTAGCTAGCTTGCGAGGCAGTGTGTGAGCTGTTAGTTTGAGCGGGAGAAGCTGGGTGGACGGAGAGCACGGCGCTAGCTAGCTTGCTGGTGCAAGATGAGGAGCCGTGGTAGCTTCGCTCTGAACCATGCGGTGGCGTTTCTCGTGTGGTGGATGGTGCATTGCGGCAGTGAGCTCGTTGCCGCCGTGCCTCCTGATGGTTGGTACGATTACACTGCCCACACGGACTGCAGAGGCCGCCCGGAGCCGGCGCAGTACAACGGCGGGATTCTCAAGTACGGCAACGGCGACGACCCGAACGGGTACAAGACGACGGAGACTGGCGTCCTGTCCCCGGCGTTCGTGGTCTACAACCTCAACAAGTCCACAATGTACACCTTCTCAGGCTGGGTGAAGCTGGAAGGCTCTCCCTCGGCTCTGATCACCGCGAGGCTGGCCCCGGACAACTCCGGCACACGGTGCATCGGGACGGTCCTCGCCAGGAGCGACTGCTGGGCGTTCCTCAAGGGTGGCTTCGTCCTCGACTGGCCAACTCAGACCTCCGTCATCTTCTTCCAGAATGCTGATAGGACCCCGATGAAGATCACCACTGCGAGCGCCTCGCTCCAGCCGTTCACGACGGATCAATGGTCGATGCACCAGAAAGATACGATCCGGAAGAGGAGGAAGAGGATGGCCACCGTCCACGTCGCCGACCCGCACGGCACCCGGGTGGTCGGCGCGTCGGTGTCCGTGCAGCAGACGGCTAAGGACTTCCCGCTTGGGTCGGCGATCGCCTCCACCATCCTGGGCAACGACGCGTACCAGAAGTGGTTCGTGGACCGGTTCAACGCGGCGGTGTTCGAGGACGAGCTCAAGTGGTACTCGACGGAGCCGGCGTCGGGGCTGCTCCGGTTCGACGTGCCGGACCAGATGCTGGCGTTCGTGCGGTCGCACCGGGTGATGGTGCGCGGGCACAACATCTTCTGGGAGAACCAGGACGCCACGCCCCGGTGGGTCAAGGGCCTGTCGCCGGACGACCTCCGCTCCGCCGTGAACACGCGCATCCAGAGCCTCATGACCCGCTACCGCGGCGAGTTCGCGCACTGGGACGTCAACAACGAGATGCTGCACTTCAACTTCTACGAGCAGCGGCTGGGCCCCAACGCCACCATGGAGTTCTTCAGCGTGGCGCAGGACGCCGACCCGCTCGCCACGCTCTTCATGAACGAGTACAACGTGGTGGAGACCTGCGACGACGTGTCCTCGACCGTCGACGCGTACGTGGCCCGACTCAAGGACCTCCGGGCCGGCGGCGCCGTGCTGGAGGGGATCGGCCTCGAGGGCCACTTCTCCAAGCCCAACATCCCCTACATGAGGGCCGTGCTCGACAAGCTGGCCACGCTCAACCTGCCCATCTGGTTCACCGAGATCGACATCAACAACAAGTTCGACGCGCAGACGCAGGCCGTGTACCTGGAGCAGGTGCTGCGGGAGGCGTACGCGCACCCGGCGGTGAGCGGCGTCATGCTCTGGACGGCGCTGCACGAGAACGGGTGCTACCAGATGTGCCTCACGGACTGGAACCTCAAGAACCTGCCCGTCGGGGACGTCGTCGACCGCCTGCTGCAGGAGTGGCAGACGGGGCAGGTCGCCGGGCCGACGGACGTGCACGGCGCCTACAGCTTCAGCGGCTACCTCGGCGAGTACGTGGTCACCGTGAACGCCGGCAACACGTCGAAGCAGGCCACCTTCTCGCTGTCCCCAGGGGACGAGACCAGGCACATCACCGTTCAGATATGACACTGGTTGTGTCGTAGTATATGTGAGTGGCCGGTGGCACGCTGTACTGCCCGCACTTGTTGTTTCGGGCTTCTACCTGCGATGACACATATCGTCGCTTGTGGGTAGTGGTTACTAAACTATATACTCGAGCAAACGATTATGTCTTCGAAAAAACAAAACAAATGATTATGAC
>transcript/37154 full_length_coverage=3;length=2024
GGGAAGCGCAGCGCCCCAACCACATCCATCTCTCTCTCTCTCCCGCGACTCCTCATCGCCGCCGCCGCCATCGCAAACTACGCCGGCCGATTCCGGCGACTCCCGGCGGCGCTCAGCACACATCCGTGCTCGCTTCGCTACGCTCCGTCCTCTCCTCCGTCCAGATTCGTCGCTCCCCTCCCCTCCTCCGTGGCCAGGCTAGGGTTTCGGCCTCCCCATCTCCGGCCACCGGAGCCCCTCCCTCCCCCTTCTCCAGCCGGCGGACGCCCCTCCCCTCCCCTCCCGTCATCAGGAGAGGAGATGAGAGGAGAGGAGAGGAGAGGGAGATCGAGCAGGGCAGCCCATGGCGCCGGCCAGAACCGCGCCGGGACTGGACCAAGCTCGTGTCGTGAGGACACCGACCCCATGGAGCTGCTCTCCAGGTAGGCAGGCAGGTGCACTCATTATCCATCACTAGCAGCGCCATGGACCAGCTAAAGATCTGATCAACACAGCTCGCTAGCTTGGAGCAAAAAGTTTTGGATGCAGACCTTGTTGGTTTCTTCATAGTACATGTGCTGCCAGCCGTGTAGGTTCCACTCTCCCTGCCATGTGATGCCAGCGATTTCGCTCACCACACTGTGAACGCGGTGGTGGCAATACCCTCCCTCGGCTACAACTTGCACTAGATTTGGCCTCTGGATGGATGCTATGGTTCCTGTGATGTTGCTCTGTTTGGTTCTCTCAAGCTGGATATTGAAGGACACTAAATGCTGCGGTCATGGGCCACATTCTCGTGCTGAACTTTCTTATTGGCTTCATAGAAGCAATCTCCAGGATCATTCTATGGAATTTAAGGGTTATGTCTTCAAGATCATGAGTGGTTGCGATAAGCTGGGCTTCCCTATGAAGCAAGAAGTGCTAACTTCTGGTCCGCCATCTACTTCACAGGGGGCAACGGTGGTGGCCAGGCCATGTGGGTCCATTTATCATGTGTCCTCCCTCTCGTGTCTCTTGCACGGGCAGAGCAAACGACGAACGAGGTGCGGCGGCGCTAGAGCGCGGCCAGCTGATCGTGGGAGCCTGGAACGACGCTTGATGGAACACCATCATGACCATGGCGATGCTGCTTCAATCCCGAAATGTAAATTCTATTAGAACTCTATCTCACTAGAGTGGACTTGTTTCCAAGATGACTGCAGCTACTCTTCCCAAAGGAAACTAATATATAAGTTATTGTAAGCTGATACACAGTACTGGAAGTGGTAGTATGAGGGAAATCAAGCTCTCTTCTGATGGGGAAGAAAAAGCAAAAATATCTGGATGCAGACCTTGATAGTTTCTTCATAGTACACATGCTGCTAGCTGTGTGGGCTCCACTGTCCCTACCGTGTGAAGCCATCGATTTTGCTCACGATGCTGTGACCGCGGCGGTGGCGATGCCCGCCCTCGGCTACAACTTGCACAGGATTTGGCCTCTGGATGGATGCTATGGTTCCCATGATGTTGCTCTGTTGGGTGACTCAATACACATGTTCTCTCAAGCTGGATATTGGAGAACACTAAAGGCTGCGGTCAATGGCCACTTTCTCCTGCCGAACTTTCTTATTGGCTTCATAGCACCAATCTCCAGGATCTTTCAATGATATATGCCATTTCTCGTTGAGGGAGTCCTGGACTAGGGGGTGTTCGGACAGCCGAACTATCATCATCGGCCGGACTCCCAGACTATGAAGATACAAGATTGAAGACTTCGTCCCGTGTCCGGATGGGACTTTCCTTGGCGTGGAAGGCAAGCTTGGTAATACGGATATGTAGATCTTCTACCATTGTAATCGACTCTGTGTAACCCTAGCCTTCTCCGGTGTCTATATAAACCGGATGACTTTAGTCCATAGAACGAACAACAATCATACCATAAGCTAGCTTCTAGGGTTTAGCCTCCTTGATCTCGTGGTAGATCTACTCTTATAATACACACGTCATCAATATCAATCAAGCAGGACGTAGGGTTTTACCTCCATCAAGAGGGCCCGAACCTGCGT
>transcript/37155 full_length_coverage=3;length=2015
GGGGGAGGAGGAGGGCGAGCTGCGGCTGCCGCTCTCCTGCTCCGTTGCCCTGCCGCTCAGCTGCCACCCACCATTCACTGCCCAAGGTACTTCCGTCTGGCTAAAGTGTCGCCTGCCAAGACACTGAGCTCGCACCTGGTGCTTCCGCGCGCCACACTCTCCTCCTTTGCAGACGCTGACGATGGCTCCAGTGCAAACTCGGATGCCTCGGGGGAGCGGAGCGGAGGATCCGAGCTGTCAGAGATGGCAAAGGCGTTCCATATTTCACCACGGATGGCCATGTCAATCTCTGTGGTGATTGCATTTGCAGCTCTCACTGTTCCACTGGCGATGCGCTCACTGCTCTTCCATGGGACGACCAAGATGAAGGTGCTGGCATATCTGACCCTTCTGTCAGGATTCTACATGGCATGGAACATTGGAGCGAATGATGTGGCAAATGCCATGGGGACGTCGGTAGGATCTGGTGCTTTGACTCTCCGGCAGGCGGTGCTGACTGCAGCTGTGCTAGAGTTCTCTGGTGCATTCCTTATGGGCACCCATGTCACCAGCACCATGCAGAAGGGCATCCTCGTCACATCTGTCTTCCAAGGAAATGATTCTCTGCTCTTTGCTGGATTGCTGTCCTCCCTCGCTGCTGCTGGTACATGGTTGCAGGTTGCTTCCTCTTATGGCTGGCCTGTGTCAACTACCCATTGTATTGTTGGGGCTATGGTTGGTTTTGGGCTGGTATATGGAGGGGTCAATGCAGTTTTCTGGAGCTCCTTGGCTAGAGTATCTTCGTCATGGCTTATTTCTCCACTGATGGGTGCTGCAGTCTCATTTCTTGTTTACAAGTGCATACGCAGGTTCGTATACAGCGCACCAAATCCAGGTCAAGCTGCAGCAGCTTCTGCACCTATTGCAGTTTTTACTGGTGTCACTGCAATCTCGTTTGCCGCTTTCCCTCTCAGCAGGACATTTTCCATTGCCGTTCTGCAAGCATTAGTATGTGGGGCAATAGGAGCTGTCTTTGTTAGCAGGGCAATCAAAAAACAGCTTGGTGACCTACTGTCTTCAGAAGCAGAAAAGATAGCAACTGCTGACAATACAGATGTTCAGCAAGGTGGATTTGACGTTGCTGGCCCTAGAGGAGCTCAATTGCAGATTGTATACGGCGTATTTGGCTACATGCAGGTCCTGTCAGCATGCTTCATGTCATTCGCTCATGGAGGCAATGATGTCTCCAATGCCATAGGGCCTCTGGCCGCAGCTTTGTCTCTTCTTCAAGGCGTAGCAAGCAGCGCTGAGATAGTCATACCGACTGAAGTCCTTGCTTGGGGTGGTTTTGGAATTGTCGCAGGGCTTACAATGTGGGGTTATAGAGTCATAGCAACAATTGGCAAGAAAATCACCGAATTAACACCCACAAGGGGGTTCGCAGCAGAGTTTGCCGCCGCTTCTGTGGTCTTGTTTGCATCTAAGCTTGGGTTGCCAATATCTGCTACACATACACTTGTTGGTGCAGTGATGGGTGTGGGATTTGCAAGAGGTCTCAACAGAGTCAGAGCAGAGACTGTGCGTGAAATTGTGGTCTCCTGGGTGGTCACAATTCCAGTTGGTGCTTTGCTATCAGTCTTCTATACATTAATCTTGACCAAGATTCTGAAATACTTTATGTGAGTGCTTTGTGAGAAACAGTTGCTGTTTTGAGAGGTCCAGCCGTTGCCCCTAAATTTTTTATGCTGTAAAAAAATGTGTAACAGTGAATAGATGAGCCAGTTCCGGGAGTTTCCAGCAGTGGAATTGAAAAGATTTGTCAGAGCAAATAATCATTTTCCTGGCAACAAAGCACATGATTAGGATAAAGGATTTATGGTAAATAATCATGTTTGAGACTCCCAGCTTCTTCATCTTTTATCTCTAATGTACCACCTATATGACTATCTTTATATTTTCTACCGGAAGGTGGAATATTTCAATTTCTTGTAGAGATATGATTAATTGATCATACATAATAGACACTGGTTCGTCTC
>transcript/37157 full_length_coverage=4;length=2032
GGGTAAACCCGCAGTTGCACTAGCGCGGTGCGACTGCCAAGAGCCCACGACTGGCACCACCCACCTTTTCATCGTCTCTCCTATCCCGAGCACTTCGCCATTTGTAGCAGCAAGACACCATCAGAAAGGCAAGTTGGTGAAGCTTGCACAGATACAGTGTCCGTGCGGTGCGGACATAGGAAACAGGAGATGGTCTTCCACGCCATTCTCCCCAAGATAGCCGTCCACTGGCTCATCAACTTGTACCGCGCGGCCAGGAAGCTCCGCAGCAATGCCTTCCAGTACTGTCGTGACTCCACCAGCAGCACCAAGCCATCCACCGAAGCCATCTCCAGCTCCGAGCGCACCATGCCGTCCGCTGCTGATAGGACGGTGGTGTGCGACTTCCACGGCGGGCTCCTGAGGTCCACCGGCATCTTCCCCTACTTCATGCTCGTCGCCTTCGAGGGCGGCAGCCTGCTCCGGGCGCTGGTGCTGCTCTGCTTCTTCCCCCTTGTATGGATACTCGGCGAGCGCTCCGACGCCGGCGTCCGGGTCATGACGTTCGTCACCTTCGTCGGGCTCAGGCCACGGGACACTGACCTCGTGGCCCGCGCCATCCTGCCAAAGTTCTACATGGAGAGGCTCCACGCGCAGGTGTACGACCACCTGTGGCTGCCGGCGAAGAGGAAGGTGGCGTTGACGAGCACTCCGAGGGTAATGGCGGAGTGCTTCCTCAAAGAGTACATGGCCGCCAACGTGGTTGCCGGGTGCGAACTCCAGATGGTTGAGGTAGGGCGCGTGTGGTACTTCACCGGGCTGCTGTGCGGGACAGGGCCAGGCCCGGGCTTGAGGCAGAAGACGCTGAGGGAGGCGTTCGAAGCGGACGGCAACATGGCCGACGTTGGCGTCGTCCGGGGCTCCAACCCACTCGACCAACTCTGTGCCCCCTACTGCAAGGAGCTTTACGTCGTCAGCTGGGAGAGTGCCAAGACCGCCCGTCTGCCGCGCGAGAGGTACCCGAAGCCGCTCATCTTCCACGACGGACGTCTCGCCTTTCTGCCCACCGCCCCCGCCATGCTCGCCTTCTTCCTATTTTTGCCGCTCGGTTTTATACTCTCCGTCATCCGCATCTCCATTGGCATCGTCCTGCCATACAACATCAGCTTTGCAGCCAGCGCGTTGGCTGGAGTCTGCTTCCGCACCTCCGGCCGCCGCGTCCAGGAGGCCGGCGCCAAGCGCAGGGGCGTCCTGTTTGTGTGCACGCACCGGACACTGGTGGACCCGATCATGCTAACCGCCGCGCTGCAGAAGCCCGTGCCAGCCGTGACGTACAGCCTCAGCCGGCTCTCCGAGATCATCGCCCCCATCAAGACCGTGCGGCTGACGCGCGACCGCGACCACGACGCCGCCATGATGTCGCGGCTGCTGGAGCAGGGAGACCTCGCGGTCTGCCCCGAGGGCACCACCTGCCGCGAGCCCTACCTGCTGCGGTTCAGCCCGCTGTTCGCCGAGCTGGCCGACGACATGGAGCCCGTGGCGCTGGACGCGCAGGTGACGTCGCTGTATGGCACGACGGCCAGCGGCCACAAGTGGCTCGACCCCTTGGCGTTCTTCGCCAACCCGGTGCCTGCGTACCGGGTGGAGTTCCTGGGCCCCGTGCCACGGGATCAGACGCGCGCAGGGGGGAGGACCAGCGCCGAGGTAGCCAACTGGGTCCAGCGGCGGCTCGGCGAGGCGCTTGGGTTCGAATGCACCGGGCTTAGTCGCCGTGACAAGTACATCATGCTCGCCGGGAACGACGGTGTGGTCCGCAAGTAGAGGACTCGCGCAGCAGCTGAGCGTGTTCTGAAGATACACGCGTCCTGCAAATCAAAATTCGCCAAATATTAGTTACTCCTATGTAATGTAATCCGTTCGAGGAGTAGTGGATCTATTGAGTTTTCTCTTACTTCGTGTGTTGACAAAAACTGGTTTGCTGCCAGAGTCGATAAATAAACCACTGTAATGAAATCTAATCAAACTACGACGCCTTGTTGTTAAGGGCATTTCT
>transcript/37158 full_length_coverage=2;length=2036
GGGGCCCAATGCCACCGCCTCGCCGCCGTCGCCGGAACCCTAGGCCGCCGGAGTCGTCGGAGCTCCCCTCGTCGGCGCCGTCGGCGGGGGAGGTGGAGGATGCAGCTGCGGATCTCGCCGAGCATGCGCAGCATCACCATCTCCAGCAGCAATGGCGTCGTCGACTCCATGAAGGTGCGCGTCGCGCCGCAGCCGCCCCCGCCCCCGCCGCCGCTCGCGCCGCCGCCCGCGGCCCGCCGCGCCGCCGGGGCAGGCGGAGGGGCCGGCGGGTGGGGCGCCGCCTGGTACCTCCGCGCCGTCGCCTTCCCGGTCGTCGTCGCGCTCGGCTGCCTCCTGCCCTTCGCCTTCATCCTCCTCGCCGTGCCGGCGCTCGAGGCCGGCGGGACCAAGTGCTCCTCCATCGATTGCTTGGGGAGGCGAATAGGGCCTAGTTTCCTTGGTAGGCAGGGGGGTGATTCTACGAGACTGGTGCAAGACCTGTATAGGATTTTTGATCAAGTTAACAATGAGGAATCCACTTCTGATAAGAAGTTACCAGAGTCATTCAGGGAGTTTCTTTCGGAGATGAAGGATAACCATTACGATGCTAGGACATTTGCTGTCAGGTTGAAGGCTACGATGAAAAACATGGATAAGGAGGTAAAGAGGTCAAGGCTCGCAGAACAGCTGTATAAACATTATGCTTCAACTGCTATTCCCAAAGGCATTCATTGCCTGTCTCTGCGCCTTACTGATGAATACTCCTCAAATGCTCATGCAAGGAAACAGTTGCCACCACCTGAACTGTTACCGTTGCTTTCTGATAATTCCTTCCAGCATTATATTCTTGCTAGTGATAACATCCTTGCTGCTTCAGTCGTTGTCAGCTCAACTGTACGGTCTTCCTCGGTACCTGATAAAGTAGTCTTCCATGTTATCACTGATAAAAAAACATATCCAGGGATGCATTCATGGTTTGCCCTTAATTCTGTATCACCTGCAATAGTTGAAGTGAAAGGTGTTCATCAGTTTGACTGGTTGACCAGAGAGAATGTCCCAGTACTAGAGGCTATAGAAAACCACCGTGGAGTCAGAAATCATTATCATGGAGATCATGGAACAGTTTCCAGTGCAAGTGACAACCCAAGGGTGCTTGCTTCCAAGCTGCAGGCCCGAAGCCCCAAATACATATCCCTGCTTAACCATCTGCGCATCTATTTGCCTGAGCTCTTTCCAAGCCTCAACAAGGTGGTCTTCCTTGATGATGACATTGTTGTTCAGCGTGATTTATCTCCTCTTTGGGAGATTGATCTTGAAGGAAAGGTGAATGGTGCTGTGGAGACATGCAGAGGTGAAGATAATTGGGTGATGTCTAAGCGCTTCAGGACATATTTCAACTTCTCTCACCCTGTTATAGATCGAAGTCTTGACCCAGATGAATGTGCATGGGCATATGGGATGAATGTCTTTGATCTGGAAGCTTGGAGGAAGACAAACATTAGGGATACATACCATTTCTGGTTGAAGGAGAATCTAAGAGCCGGTCTTACTCTCTGGAAATTCGGTACTTTACCACCTGCGCTTATAGCATTCAGGGGTCATGTCCATGGTATCGACCCATCTTGGCACATGCTTGGCTTAGGATACCAAGAAAGCACGGACATAGAAAGTGTTAAGAAGGCTGCGGTGGTCCACTACAATGGTCAGTGCAAACCATGGCTAGACATTGCTTTTAAAAACTTGCAACCTTTTTGGACGAAGCACGTAAATTACTCCAACGACTTCATTAGAAACTGCCATATTTTGGAGCCCCTATACGACAGATAAGGACTTGGAGAAATGGTGTAGACACACTGAACTGAGGGGGCATAGCCCCGCCATTCATTTGCTTACTGGAGAGGTGGATTGCTGTTGCTGAAGGAGGAAAGCAATCATCAGTGAACACATACATATATCTCTGACACGCCCCTGCATCAACCGTGTTGCAGATACCTCGATACTTTGATCTGTATCATATGGGTACACGATTCTTTTCATCTGTATCATATTGGTTGGTC
>transcript/37159 full_length_coverage=6;length=2022
GGGCCCCCCTCTCGCTTTCCCCCACCCCTTCCCCGAAGGGCGACCGCTCCCGCCGCCGCCGCCCCCCGCCCCCCGCCATGCCGAAGCACTACCGCCCCGCGGGCAAGAAGAAGGAGGGGAACGCCGCCAAGTACATCACCAGGACCAAGGCGGTCAAGTACCTGCAGATCAGCCTCGCCGTCTTCAGGAAACTATGCATTCTCAAGGGAGTGTTTCCCCGGGAGCCCAAGAAGAAGGTGGAGGGGAACCACAAGACCTACTACCACATGAAGGACATCGCCTTCCTTGCCCATGACCCTTTGATTGAGAAGTTCAGAGAAATCAAGGTTCACAGAAAGAAAGTTAAAAAGGCTATGGCTAAGAAAAACAGGGATCTGGCGGACAGATTGTTGAATCGACCACCGACTTACAAACTTGATAGACTTATCATTGAAAGATATCCATCTTTTGTTGATGCTCTCAGAGACTTGGATGATTGCCTAACGATGGTGCATTTATTTGCGGCTTTACCTGCTATTGAAGGCGAACGTGTGCAAGTACAGCGAATCCATAACTGCCGCAGGTTAAGCCATGAATGGCAAGCATATATTTCTCGAACTAATTCCCTGCGGAAGACATTCATATCTGTCAAGGGCATATACTACCAGGCTGAAGTTCAAGGGCAAAAGATCACTTGGCTTACTCCACATGCTCTTCAGCAAGTTTTAACTGATGATGTCGACTTCAATGTGATGCTTACCTTTTTGGAATTCTACGAGACTCTTCTAGGATTTGTGAACTTCAAGCTTTACCATTCAATAAATGTGAACTATCCGCCTATTCTGGATCCTCGTCTAGAAGCTTTGGCTGCGGAGCTCTATGCGCTGTCCCGGTATATGTCTTCTGGAAGACTGCCGGGAAATCCAGAGTCTAATGGGTTTATTGAAGGCAAAGAGACTGAAAATAATAAAGAGAGCTCAAAAACTGACGAGTCTGAGCTCAGATTGGCACAGCTTCAACATCAGCTACCTGCTAATGAACCTGGTGCGTTAATGCATCTTGTAGAAGAATCAACTGCTGATGATACAGAGGAGGAAAGCGTTAAAGAGTGCAGGACTTTATTCAAAGATCTGAAGTTCTACTTAAGTCGTGAGGTTCCTAGGGAGTCTCTCTTGTTTATAATTCCGGCATTTGGAGGAACTGTTTCGTGGGAAGGAGAAGGAGCTCCATTTGATGAAACAGATCAAGATATCACCCATCAGATTGTTGACAGGCCAACCCAGAGCCATGTTTTCCTCTCCAGGCATTATGTTCAACCACAATGGATTTTTGATTGTGTAAACATTCTCAAAGTAATTCCCACTGATGACTATATTGTTGGAAGGGTGCCTCCACCACATATATCTCCTTTTGTGGACAACGATAAAGAGGGTCATATACCTGACTATGCAGTGACCTTGGAGGGATATAAATCTGCTGGTCAAAACCAAGTTATGCCTCTGCCAGGTTTAGGTGATGAAGATCTGGGCAATTCGATAGTAGTGGCAAAATCTGAGCATAATGAATTTGCTAAAAAGAAGAGGGAGTTGGAGATGCAAGAGAAGAAATACCACGAGGAGCTGAAGATGGAAATTGAGGGAACTACTTTCTCTAATTTGTCAAATAAGAAGGCTGATAGCGCAGCCGATGTTGCTGACGAAGATGAGAAGGCAGCTATTGAACAAGCTGAGAAGGATGCTGATGACATTGCCAAGTCTGTCGTTTCCAGGAGGAAGAGAGGCCTTATGGAAGCAATGCAGATTAGCAATGATAGGAAGAAGAGCAAAGTGGAGCTGCTCAAGCAAAGGAAGAAGGCGGCCGAGTCCAGTGCTTCTGCCTAAAGCTGAAACGAATTGATCAGCGGGACGGCATATTATGTTGTAGTATCCGTATCGATGATACACTTTTACTAGTGATGAGTATCCGCCTTTGTGGTATTTATGTTGTTTTGCATTGACTGGATGTACCGAGAGATACCTGAATGGAAAATTTTGATCTGCGATC
>transcript/37162 full_length_coverage=4;length=2029
GGGACATCTCCTCTTGTGGCAGTTCCAAGTGAGCAGATCATCCTCACATTGCGAGCTGTCGTCAGTTTCCTCATTGGTGCCCGCCATGGATAGGCTCGTCGCCGCCGGCATCCTTGGCTTTCTACTGATTGCGTCGGTAGGAAGCCAGGCAGCTCGTGCTCCGGAGCAATACTGGAAGTCTGCTCTTCCCAACACCCCTATGCCAAGTTCCCTCTCTCAACTCCTGAACAGTCAAGGTATACTACTCTATCACTTAAGCAATCAGCTTCGGTACACGGGAAAGCATTGACCCTTCTCCGGTTCGCCCTGCTTTCCACAGCCGGAGGCACCTCGGTGAACGTCGGCTCGGGTGGTGTCCATGTCGACGCGGGTCATGGGATGCCCGGCGGCACGACGGTCGATGTTGGCAAGGGTGGCGTCGGCGTCAACGTCAAGCCTGGCAGCGCCAAGCCCCGCGGGACTACGGTCGGCGTCGGCAAGGGCGGCGTGGGTGTCAACGTCAAGCCTGGCTACGGCAAGCCCGGGGGCACAACCGTGGGCGTTGGCAAGGGCGGCGTTGACGTCAACGTCAAACCTGGAAGCGGCAAGCCCAGCGGCACGACGGTCGGCGTTGGCAAAGGCGGCGTGGGCGTCAATGTCAAGCCTGGCTACGGCAAGCCCGGCGGCACCACGGTTGGAGTAGGCAAGGGAGGCGTCGGCGTGAACGTGAAGCCTGGCGGCGGCACCACGGTCGGAGTAGGGAAGGGAGGCGTCGGCGTGAACGTGAAGCCTGGCGACGGCACCACGGTCGGCGTCGGGAAAGGTGGCGTCGGCGTGAACGTGAAGCCTGCATACGGCAAGCCTGGTGGCACCGGCACCACCGTCGGCGTCGGGAAGGGTGGCGTCGGCGTCAACGTCAAGCCCGGCTACGGTAAGCCAGGCGGCACCACGGTCGGCGTTGGCAAGGGCGGCGTCGGCGTCAACGTCAAGCCTGGCTACGGTAAGCCAGGCGGCAAACCCCGGGGTAAGCCTGTCCACGTCAACGTCTCGCCTTTCCTATACAACTACGCCGCGACGGAGACGCAGCTGCACGACGACCCCAGCGCCGCGCTCTTCTTCCTGGAGAAGGATCTGCACGCCGGGAAGAAGATGAACGTCCATTTCATGGCCACCCCGGGCGCCGGCGAGAAGTTCCTGCCGCGGAGCGAGGCCGACGCCATCCCGTTCTCCTCGGAGAAGGCCCCCGAGATCCTCAGCCGCTTCTCCGTGGCGCCGGACTCCGCCGAGGCCGCGGAGATGAAGCAGACGCTGCGCGAGTGCGAGGCGACGGCGGCCAAGGGGGAGAAGAAGTCGTGCGCCACGTCGCTGGAGTCCATGGTGGACTTCGCCACGTCCAGCCTCGGGACCAGCCACGTGAGGGCCGCCTCCACGGTGGTCGGAAAGGAGGGGTCGCCGGAGCAGGAGTACACCATGGCCGGCGTGAGGCGCGCGGCGGGGGCCGACCAGCTCGTGGCCTGCCACGCGGAGCCGTACGCGTACGCCGTGTTCGCGTGCCACCTGACGCAGGCGACGAGGGCGTACACGGTGTCCATGGTCGGCAAGGACGGCACGGCGGTGGAGGCCGTGGCGGTGTGCCACGCCGACACGGCCGGCTGGAACCCGAGGCACGTGGCGTTCCAGGTGCTCAAGGTGAAGCCCGGCGGGGCGCCGGTGTGCCACTTCCTGCCGCAGGACCACGTCGTCTGGACCCGCAGCGGCTGAAGAAGCCCCCGGATCTGTGCCGTTCGTTCGTAAGCACCATACAGTTCAGTGCTTTGCTATTTGGGTTGATGATGCCTGCGTTCGTTTACGTTCTAGCCTCTGCAGACGCTGCTGTGTCCTACTATATGAGTATATGGTATCTTGCATCCTAGCATACATTTCCGTTGTTGTTGCCTATTGTATTTGGATGGCGTTGCCAGTATCGCCGGCTTGTACGGAGTGTGGGCTGTTTGCTGTATAGTTTAGCACGTTGATGCAATAAACAGACTGGTACTTATTTACCTCTTTC
>transcript/37164 full_length_coverage=13;length=1941
GAGCCGGTAGCACAGACAGAGAAGGTGGGAGGCGAATCTCGTGGAATTCTCTCTCCACTGCTCGCCGGAAACCAAGAAATCGCCAACCCACGAATCTTCCCTCACAACCAGTCCACACCGCCGCGCCAAGTCCCGATCTTGCCGGCCGAGCTGCACTCCGGCCGTCCCCAGTTCCCCGGCTCGACCCTCCCGCCACGAATTCGGACGGCTCGTCCACCCTGGCAGGTGAAAACAACATGGGCTCGAATGATGGACCAAACAGCAAAGCTAGCTTGGCTGCGAGGCAACGCTTACGGTGGACAGATGAGTTGCATGAACAATTTGTGGAGGCTGTTACTCAACTTGGCGGTCCTGATAGAGCAACTCCTAAAGGAGTTTTGAGAATTATGGGTACACCAGGATTAACAATATACCATGTGAAAAGTCACTTGCAGAAATACAGGCTAGCAAAGTACATTCCTGACTCTTCAGCTGATGGTAACAAGGCTGATAACAAAGATCCAGGGGATTCGCTAGCAGGACTTGATGGATCCTCGTATGTATAATGACCAGTTATAATCTCCATTAAACAGTAACTTATGTAAACTGTGACTGGCATGGCATGAGATGCAAGTACTGCAATGTATGCCGTATTCTACAATGCACTAAGAAATTCATCTAGCATAGTCAACTCACTTATTTTACCACTCTTTAGTTTGCATGCTGCTCGACAAACACATGCTAACTGTGGTTCCTCAGTAATTAGAAACATGAAAAAATTAGGGTGCAACCATAATCTAATTGAAATCTCTTATTTTATACTGATGAGTAATTTCTGCAAAATGGAAGTGTTCAATTTATTTTATTCCGTTCATCAATTTTTGGCCTTGAATACCCTCAGGTACACAAATACTGCGCAGCAACGAAAACACGTTGATATAGCTTCAAACTGATCCATATGCATTTTTATCTTCCTTTATTTGAAAGATGTAATTTCGTTGCTTTTTGTTGGTTTATCCATGCTATGCTATCCGTAAGGGGCAAGTCTTTTGCTAATGTATAGCGACCTTTTTCTTGGAGACTTCAATTTCACTTTTGGAATTAGTGTCTTTCAGTTGATGCTGCTCCCCTGTTTTCCTCAGTTTTCCCTAGGGACGTTTGATCGTCGAGCCTTTTTCTTTACAGTGGAATGCAGATATCTGAAGCCCTGAAGCTGCAGATGGAGGTCCAAAAGCGGTTGCATGAACAGCTTGAAGTACAAAGGCAGCTGCAGCTGCGAATCGAGGCACAGGGAAAGTACCTTAAGAAAATCATAGAAGAGCAGCAGCGTTTCGGTGGCGGTGGTATAAAGTCTGAAACACCTGGTGCAGGAGCTACTGTCACAGCGTCGAGCGATCAGTTCCCCGACTCTGAGAGGACAGACCCCTCAACTCCTGCACCCACATCTGAATCTGCATCTCAAGGTGCAGCTTTCAAAAGAGACAGTGGAAGCCAGACTGAAGCAATCAAGAGCCCATGTCACGATGAACCGCTGCTAACAGCAGATTCCAACTGTCATCCCGGTTCTCCTACTCTCAGTCCGAAGCACGAGAGGGCAGCAAAGAGGCAGCGAGGCAGCGAGGCTGAATTCCCGGAGGCCGAGTTATCCCTTCCGCAGCATATCTTCGAGTCGAGCTCGGGGCCGGAGTTCCAGCAATGTGCGGTGCCCTACTACTCGGGTCATTAGCCTCCCGGCAGCTACATTTTGGCAGCATCTTAGAATGGTGTCATCTAAGGGGATATGTTGTATGTTGACAAAAGTTGTTAGGTGTTTTCAGGTGGTTGTTTACATGATGCATACTTACACATGACATCTATATCTTGCATTTGTAGCGCCTTGACTTGTAACCTTATTGGCAGATGAGTTGACCAGTTTGGGTGGGGTGGGCACTGTTAGCCTGTTTTTTACATGCTATGTTTTCT
>transcript/37166 full_length_coverage=2;length=2036
GGGGTCCTCAAGGTATGCGGGACTCCGATTTTTCCGCACCTTCCTCCTGTTCGTGCTCTGTGGTCGCTGTTAAGTTTACTTTTGGTCGATTATTGTTGGTTTCCCTCGATTCCTGTTAGTAGTTGTTGTTTGGAGTAGATCTGCGGGCCGAGTCTGTTATCGTCGACTGATTAATCGAGGTTGATTAGACTCGATTGGGATGCGATTGCTGTTGGTTTGGTCCATCTATATATGCTGTAGTTAGCTATGTCTGCTGGTTGTTGATAAGTCGGCACAGTATTCTTGGATTTACGATTTTGTACCCCTCGTGTTACATCTGCAATTTGCTGCTAACCTTGTTGCTGTAGCTGTGCCATCGATTCTACTCTGAATAAATAATATGAGTCTGATATTATCGTTGACCTTTTACCTTCGTATTGCTCCCACGAGGCTAACGATTGCCTGTAGATCTGCTAATATATATCTGTTGAGTTCTGCTAAAATTTAGCACTGCACACTCTGAAATCAGTTAGCATAGTCTAGCGGATTCTTTGTACTGCGGCCTCGTTTATCTAGTTTGACGTATTGTAGATTTCCACTGTTCTTGTGGTTTCGGCCCTGTAGTTGCTTGTTTGAGGAATTACTTTTGATTCGTCCATGACTTGACCAGCTTGTTCTGTTCAACTGATTAATATATACTCCCCATGAGGCTAGCGATTGCGTCGATAAATCTGCTAACCTATTTGTGATAGGGGTTCTTCCGAAAGTTAGCACTGTCAATCATTTGAGTAGCTTATTCTAGGGGATTCCTTTGTTACAATTCCATCCCTGTTGTATCAACTGGTTCATTTATTGTTTAGTCTCCTACTGATTTCTCTGTACAGTTTCTTACTCTTGTTCTGTGTGCGTTGTTGTTTACAGATGCAGATCTTTGTGAAGACCCTCACCGGCAAGACCATCACCCTTGAGGTCGAGTCCTCGGACACCATTGACAACGTCAAGGCTAAGATCCAGGACAAGGAGGGCATCCCTCCGGACCAGCAGCGTCTCATCTTCGCTGGCAAGCAGCTCGAGGATGGCCGCACCCTGGCTGACTACAACATCCAGAAGGAGTCCACCCTCCATCTGGTGCTCAGGCTCAGGGGTGGCATGCAGATCTTTGTCAAGACCCTCACGGGCAAGACCATCACCCTTGAGGTCGAGTCCTCTGACACCATCGACAATGTCAAGGCTAAGATCCAGGACAAGGAGGGCATTCCTCCGGACCAGCAGCGCCTCATCTTCGCTGGCAAGCAGCTCGAGGATGGCCGCACCCTTGCTGACTACAATATCCAGAAGGAGTCCACCCTCCACCTGGTGCTCAGGCTCCGTGGTGGCATGCAGATTTTTGTGAAGACCCTCACCGGCAAGACCATCACACTTGAGGTTGAGTCCTCGGACACAATTGACAACGTGAAGGCTAAGATCCAGGACAAGGAGGGCATCCCTCCGGACCAGCAGCGTCTCATCTTTGCTGGCAAGCAGCTCGAGGATGGCCGCACCCTGGCTGACTACAACATCCAGAAGGAGTCCACCCTCCATCTGGTGCTCAGGCTCAGGGGTGGCATGCAGATCTTTGTGAAGACCCTGACCGGCAAGACCATCACCCTGGAGGTTGAGTCCTCTGACACCATCGACAACGTGAAGGCAAAGATTCAGGACAAGGAGGGCATTCCCCCGGACCAGCAGCGCCTGATCTTTGCTGGCAAGCAGCTTGAGGATGGCCGCACCCTGGCGGACTATAACATCCAGAAGGAGTCCACCCTTCACTTGGTGCTCCGTCTCCGTGGTGGCCAGTAAGTACCTGGCAATGGAGCGGCTTCTGTGCGGGTTCACAGGTCTTGTGTCTTCGGTATGGCCTCCAATGGTGCCTGTGTCTGTTGTCCTGGTCGTTTCTTTGTTTCTACCGTACTGTGATGCATCGTTATGTTCAGTTGTATTTGAAAACTAAAGCTGTTGTGAAGCAGCTTTGGTGAACTTGATAAATAAGTGAGGCCTGAATTGTGTCTGCAGTTGCC
>transcript/37167 full_length_coverage=3;length=2000
GGGTATATAAAGCCTTTTTTTTAGAGAACTTGTATATAAAACCTTGCCGTGTGGGCTTCTCAGACCCGATCGACTCGTCCAGCTCGCCGGTCAGATTCTTCCACGCGGTCTTCCGTGTGTTCAGTGTTCTGCTCCCTCCCGCGCCTGCCGATGGCCCCTGGACGCCTACGATGGTCGGCGACCGCGCTCGTCCTTCTCTTCCTTGCCGCCGGAGCGGCGGCGGAGGCTGCACGCAGGGAGGTTGTGACCTCGCCGCACGGCGCCGTGGCGGCCGACGACGAGCGGTGCTCCAGGATCGGGCGTGACGCGCTCCGCTGTGGCGGCACCGCCGTGGACGCCGCCGTCGCCACGTCGCTCTGCCTCGGCGTGGTCAGCCCCGCGTCCAGCGGCATCGGCGGGGGCGCGTTCATGCTGGTCAGGCTCGCCGACGGCACGGCCGTCATCTACGACTCCCGTGAGACCGCGCCGCTGGCCGCCACAAAGGACATGTACGGCGGCAATGACACGCTGAAAGCCAGGGGCGCGCTCTCCATCGGAGTCCCGGGTGAAATCGCGGGCCTCTACGAGGCATGGAAGCGCCACGGCAAGCTCCCATGGAAGGAACTGGTGATGCCGGCCGCGAAGCTCGCCTGGGCGTTCACGGTGTCGCCGTACCTCCACATGCAGATGAAAGCGACCGAAGCCGGCATCCTCGGCAACGCCGGGATGCGGGCCGTGTACGCCTCCAACGGGGAGATCCTCAAGGTCGGCGACGTGTGCCGCAACGGCAAGCTCGCGAGGACGCTCGAGGCCGTCGCGGAGAGAGGGCCGGCCGCGTTCTACAGTGGCCCGGTGGCGGACCTGCTGGTGAAGGACGTGAAGGAGGCCGGAGGGATCATGACCAAGGAGGATCTGGAGAAGTATCAGGTCAAGGTGCGCCGGCCGCTTTCGCAGAGTGTCATGGGGCTTACTGTGCTCAGCATGCCTCCTCCTTCTGCCGGCGGTGCGGGTCTCATGCTGGTTTTGAACATCCTGGCTCAGTATGGAGTTTCTGGTATTTCCGGCTCTCTTGGGATTCATCGCCTTGTTGAATCCTTGAAGCATTACATGGCAGTAAAGATGAATCTTGGAGATCCTGACTTTGTTGATGTTGGTGCGGTTGTTTCCGACATGCTCTCTCCCAAGTTTGCTGCTGAGCTGAAGAGAACGATTTACGATAATATGACATTTTCACCTCAACATTATGGTGGAAGGTGGAACATCCTTCAGGACCACGGGACCAGCCACCTATCCATCGTGGACGGCGAGAGGAACGCCGTCTCGATGACGAGCACTGTCAACGCCTACTTCGGATCCCTGATCCTGTCCCCGAGCACAGGCGTTCTGCTCAACAATGAGATGGACGACTTCTCCATGCCGGCGAACACCACCGCGAACACTCCGCCGCCGGCTCCCAACAACTTCGTGGCCCCTCTGAAGCGCCCCCTCTCCTCCATGTGTCCAACCATCGTTCTCAAGGATGGGAAGCTGAAGGCCGCGGTGGGCGCCAGCGGCGGGAGCATGATCCCTGCCGGGACGATCGAGGTGCTACTCAACCACTTCGCTAAGAACATGGATCCGTTATCCTCTGTCATGGCGCCGCGAGTTTATCACCAGCTGATCCCGAACGAGGTTCAGTACGAGAACTGGACGACGGTGACCGGCGACGTATTCTTGCTGGACGCCGCGACGAGAGGCGACCTGCTGAAGAAGGGCCACGCCCTGAAGCCGCTCGCCGGGGGAACCATAAGCCAGCTCGTGGTGCACAACGTCGAGGGCCGCGGGGACCTGACCGCCGTGAGCGATCCGAGGAAAGGCGGCGTCCCGGCGGGGTACTGAACTTCATGGCTGGACGGCGTGTACGGGTTCATTCGACGGGCAGCCTCTCCAGTCTCTAGCTGTCATCAGCTCAAGATACACGCGTGATTCTTGTATTTGTTCATGGATTGGAATAAAAAAAAAAGGCACCACGTCATCCTGTC
>transcript/37168 full_length_coverage=4;length=2035
GGGAAAGCTAACTGCATCCAGTAGGAGCCGTGACCACCGAGCCTCCGCTCTCTCTCTCTCTTGGCCCTCGCTCACTTATACTATATCTCTAGGGAAACCTAGCTAAGACGCTCCCTCCTCTCCTCTCGCAATAACAAGACGGAGGAGAGCAAAGCTCTTCTTCCCAAGTAAGTAAGATAGTGATCAGGGAGGGAGGGAGGGCATGCCATGTGCTTGGCCTTCCAAGTTAAAGGAGCTAGCTCTTTAGACCAGGTAAGGTTTGTTCATGGCGTCGTGGTTCGATCGTGCCAACTTGATAACTCGGTTTGTTCGCGAGACCGTTCCTTTTAGACTTTGGCCATGGTTTTTTGTTTGTTTGTTTTGTTTAGATTAGATCGAGATGACCCGTACAAACCAACCTCATGATTTTTAGATTAAGCTTTTGATGTTGCCCAACTTGATGCAATTTTTTTTTTGTCGATTCTAATTTGCTACAACTAGCTAGTCGCTTCTGCCATGCATGCTTCTATCGGATGGGTCGATCGAAGGAGGGTTTTGAGTCCCACTCCCACTTCTTCTTCATCTTAATGTTCTTGTAATCACGCCGATGCCGAAACCACATACGCTATAAATGAGTTACCTTTGATTTCATGCAATGCACTGAATTACCTTTGATCAATTTAGAGATTTGTTTGTTTGATTAATGAAAATATGTATGTATGTATGTTTCCACTGGCTGGGTTGGGCTGGGCTGTTTGGGAACTGGGATTTTTAAATGGTGGCCAATAGTAACTAAAATTCATACAAGGTTAATTACCACACGGACACAGTCAAAGAAGATAGTAAGTATATATGAAGAAGAAGAGCACATGTGCATCGTGGAGGACACAATCAGAAACAAGATGCCTGCACGTAAGGTGATGGGGGTGCTGCTCTTTCTTGCTCTCCTGTGGAGCAGCCACCTGGTGATGGTAGCCGAGGCTGCCGAGGATATCCTTCCGTCAGACGAGCTGAGCCTTGAGGTTCTTGCACTGCTCGAGGACATCATGAAGTCCAACCTGTGCCCGGCAGCATGCGTGACCTGCTTGTGCAGGTCGGGAAGAGCTGCCCTCTCATCTTGATGATGTTTGCTCCATGCGTCCTTGGTGAATAAGACCAAATTACGTCTCATCTAAATGAGTTCTAGGTACTCCCTACAAATATCAAGATTAAACCTAACAACATTGACCGGAGCACTGCCGCCCGAGATCCGCCGCGGGCAGGCCCCAGGCCGCCGCCTGGTCGCTCGCCGTGCCTGCAGGTCACGCCGCAGGGAGGCCCCAAGCCACCGTCCGGTCGCCATTGACCCATTTGTGCTCGTCGGCGTCCGCGGCGCCGTTAGGGCGCTCCATGCGGGGAGCGGCGAGGAGCAGAGGCTGCGGATTCCACCCTCCACCGAGCAGGTGACTCCTCGAGGCGTGGCGGGAGGCGGGGCAGCTCCGGTGGCGAAGGGCGCGGGGCGGGCGGCTCCAGCGGCGACCCGTAGTCTGGCGGCTCCAGCGGCGACCCGTGGCTCCAGCGGCGAAGGGCAGCGGTGGCGGCTCCAGCGGCGACCCGTGGCTCCAGCGGCGAAGGGCAGCGGTGGCGGCTCCAGCGACGACCCGCGGCTGCCGCGGCGAGCGGCTCCAGGGGCGAAGGGCGGCAGGCGACACCCGCGGCCAAGGGCGGCGGCTCCAGCGGCGAGAGGTTTCCGCGGCTGCACCTGCGGCGAAGTGCGGCTCCGGCTGCACCTGTTGGCCACGCTGGCACCTGAACTATGGGCCCGGCCTGGCAGAAACGTGATTAACCGCAGTGAAGCGGGCGGTTCCACGACTTGGTAGTTTTTTGCCACTGATTAGGTAAAAAGTGGTAGTTTTCCACACAAAATCGTAAAGTGGTAGTTTCTGGCCACGTTTCCATGAAATGTGGTAGTTTTTGGTTAAATACTCCATCCTTGAGGAAGATTATCCAGATTCGCAATCTGTAGCAACATATTTGACACGTTGGAGTTTCGGTAAACAGTTGAGTTGGATGGCTT
>transcript/37170 full_length_coverage=2;length=2038
GGGCACAACCCCTCGTGCCCTCCTCTCCCTCTCTCTCTCTCTCAGGAACCCTAGCACTCCACTCCTCCCTTGCCGCCGCCACCTCCGGCGCTCGGTCCTGGCGACCTCAGGCGGGAATCGAAGACCGCTGTCCGGCGAGATCCGGCCCGCGCGGCGAGATCCATCTCTCTCTCACACATGAGAAGGAAAATCCCCCGCCCCATTCTCACGACTCATCTGCCCCTCCCTCGATCCCCTTCCTTCCTGAGGACGCACGCGCCGCCCCCTCCCCGATCCACATCTCCCCTCGCCCTCCCACATCGTGCCGCCATCCACCTCGTCGCCTCCCAGATGGTTGCAGGCGATTGAATCCGGTCCGGGTCCATGGCATCCACGACCGTGGCGGTGCTCGCGGTGACGGACGAGCTGGACCTGCCGCTCCACACGGTGGGGGACCTGGCGGCCGTCACCGGCGTCTCGCAGGAGGAGGTCGTCGTCATCACGTACTGCACCTCGCTCGGGGGCTGGCGTTATGGCGGCTGTGTACAGCGATGACCACAAGTTCTCCCGTGATTTGCCTCCATCTCCTACTCCTAGCTCCCTCTTTTTTGCTCCTATAGCAGTAGAAGGCTTTAAATGTGGTGCATGCGTGAGGATCAATCATGTTGACTGCGTGACAATCATGTTTCTCATCATTGTAATTTTTGGTAGTAACTCTGATAGGCCACTACACTTTCCAAATTCCAATGCTTGCCTGTTGGTCGTCCCCAAGTTTTCACTACCCTGAGCCTTCGAGTACAAGAGGCTGCTGCTTGACTATAACAGCAAAAATGTGCAATATTGGATTAATGATTGAAGTGCATTAGCGGTTTATCTTCTTCTTCACAAGTCTGTTTGCAATGGATGTACATAACTGTCATTTTTACCTCTTGCTATTTAACATACATGACAATAGCTGTAGGTATTGAAATATATGTGAAGGTAGAAGCTATCGTTGCTGCCTTGTGGGTCGTAATTCTTTCTCTCTAGACGCGTATACTGTGTGATGTATTGCTCATGCTCATATTCTGTACCAAGATAGTCCTAATATCCGTAGGGTTGTAGACTGATTTCCCCTTGAAAAAGCTATGCTTCTTTCTTTGGATGATAAGCATGTTCGGCAGCTATGTGGAATCCTTAAGATAAATGGTCTTTAGTTTCTTTTGGTGCATCTGCGTGCACATAACAGTTTGTTAGTTTCACTTTATATAATGAAGAAAATATGCTGCTGTCATTTGTTTATTATTATCTATCATCTGTAGATTGATTTTTAGGCCATCAATACTTGTATGTATGATTTCTAGTCTTGAATGAATTATTTTTCTTTAGGTGACATGCGTCTTGTGTTACTACATACATCTATCGTGAAGTACATGGTTCCAGAACTATGGTAACCCGCAGTTTGCTCTACTGGTGATAGTAGGATGATGGAAACATCACTACTAAATGTAGTCCCTGTTTCTTCAACTAATCATCATGTACTAGAGTTTCTCTTCTTCTTGCTACTGTTTGGTTTTTGACGTCACTAGCTTGTACTAAAACGTGCAGACTTTACCCCTTGCTAGATCCTTCAATGGAGGTGACCCATGTGATGGTGATTCGCTCCAGCAGTTCCGGTTCCGGCTGTGGTGGTGCTACACTGCTACTGCACCTATGATGGCTACGCATTGGTAGGCTCGGCTGCCTCCCTTGGCTGTCGCTGTGATGGTGAAGCTCAGCCTAGGCTACAATCACTTCCGATGAGCTCCTCGGGTCCCCTTCTACCCCTCCTACTCGCTCCATGATTATTTGCTTTGCCTTTGTGAGGTGTAATTGTTTAATTTTTGTCATAGTCGAGCATTGGATGATATCATGAGGGACATTGTTCATGGATATGCCAACCTGCAGCTTGTTGTACTAGTTATAGTAGGATAATGCAAGTTTTGACAATCCATACATATCCCTACATGTTAGTGTCTCCCCGTGTAAGTATGAATTCTGGTGATGCCTTCATCTATGATGATGCTCCGCCTTTCGCATT
>transcript/37171 full_length_coverage=3;length=2045
GGGGCAAGCCCCTAATCCTCCAGTACAGCAACATCGTACGTATACGTGCACGCGACCACGCGTGGACACAATCATCAGCAGATCAATCATTTCCCAAGAGCTGCGCCGCACAGATCGATCATCGCACGCCATGGTGGCTATGGCGCCCGCTGCAGGGCTGGTCCTGGCTTCGCTCGCCGTGGTGCTGGCAACCTCGCTGTGGACGGCGGCGGTGCACCTGGTGTGGCGCCCCTACGCCGTCGCGAGGGCGTTCCGGCGGCAGGGGATCCGCGGGCCGGCGTACCGGTTCTTCGTCGGCAACAACGAGGAGGCCATGGCGATGCGGGCGGCGACGGCCGACGACGTGCTCGACCTCCGCTCCCACGACATCATCGCGCGCGTGATGCCGCACTACAAGGCGTGGGTCGCGTCGTACGGTAAGATGTTCCTCTCGTGGTCGGGGTACACGCCGGCGCTATGCGTCCGCGACCTCGACATGGTGAAGCAGATCCTGTCCAACAGGACCGGGCTGTACGGCAAGACGAACCCGGGACCCAACCTTCTGGCCCTGCTGGGTAAGGGCCTCGTCTTCTCCGAAGGCGACGACTGGGCGCGCCACCGCCGCATCGTGCACCCGGCGTTCACCATGGACAAGCTCAAGATGATGACCAGGACGATGGCGGAGTGCGCGGGGGAGATGGTCCGGCAGTGGGAGGCGCGCGCCGCGGCGAGCGGCGGCGGCGTGGCGCGGGTGGACGACGTCGGGCAGCAGTTCGTGGAGCTGACCGCCGACGTGATCTCGCACACGGCGTTCGGGAGCAGCTACAGGGAGGGGAAGGAGGTGTTCGTGGCGCAGCGGGAGCTCCAGTACATCGCCGTCTCCACCATCAACAACGTCCGCGTCCCGGGCCTCGAATACCTCCCCACCAAGACCAACCTGCGGCGGCGGCAGCTCACGGGCAAGGTGCGCGGCACGCTCATGGCGATCATCCGCGAGCGGCAAGCCGCCGCGAAGGAGTCCAAGGACTACGGCAACGACTTGCTTGGCCTGATGCTCGAGGCCAACGCGTCGGCCGGCGCCGGCGGGCAGAAGGCGGCCGCCATGAGCATGGACGAGATCATCGACGAGTGCAAGACATTTTTCTTCGCCGGGCACGACACCACCTCCCATCTCCTTACCTGGGCCATCTTCCTCCTCGGCACGCACCCGGAATGGCAGCAGAAGCTCAGGGAGGAGGTCCTCCGGGAGTGCGGCGGCACCGGGACGCCGCTTCACGGCGACACGCTCAACAAGCTCAAGCTGACGACAATGGTGCTATACGAGACGCTGAGGCTGTACGGCGCGGTGATCATGATCGCGAGGCAGGCGATGGCGGACACGGAGCTCGGCGGCGTGGAGATCCCCAAGGGCACGATCACCATGATACCGACAGCGATGATGCAACGGGACGAGGAGGTGTGGGGCGCGGACGCCGGCGAGTTCAAGCCGGACCGGTTCCGGAACGGCGTGGGCAGGGCTGCCAAGCACCCAAGCGCAATGCTGGCATTCGCCGTCGGCCCGCGGTCGTGCCTCGGGCAGGACTTCGCCATGCTGGAGGCGAAGGCGACGCTCGCCGTGATCCTGCGCCGGTTCGAGTTCGAGGTCGCGCCGGAGTACGTGCACGCGCCGGCGGAGTTCCTGACGCTGCAGCCCAAGTGCGGGCTCCCCGTGCTGCTTAAGCTCCTGGATCAGTAGAGCAGCTGCCTCTTTGAACGACTGCTCCTATAGTAGAAGTACACTAGCGGGGCGGACAGCGCGGCGCCGCGCCCGTGTTGTTGCCTAGTTGTCTCAAGTTCTGCTTAAATAGTGTATTGGACAATTCATTTGAGATTGGCTTATTTTCTTTTGTTGTTTGTACCCATGGTGAACGCAAAAATTCCCCTTCCAAATCCATTAAAAACAGAATTTAAGGACTCATAATTTTCTGTTGATGTAAGCGCACAAGTCTTACATTTTTGTACGTGGTACCTGAATAATTTAATGTCATCAAGTGCAAGAAGCACTACCTTTTTTTGCAAAAGCCACC
>transcript/37174 full_length_coverage=3;length=2043
GGGATCTCTTGACCTGCTGTTGTTGGTGAGGTCTTCCTCTGCTCCTCATCTCCACCACCGACACAAGAGTGCTCCCTTCCTCGCATCTCAGGCATCGTGGTCGATCCGGCTTCTTGTTTGGTGAGCTCGTCCAACCTCGCATCTCAGTCCTCTTCTCCGTTTCGCTGCCTGGAATAAGGTCGATCCGGCTTCTTGTTTGGTGAGCTCACCCCTGCCAACTGACTGCCAGAGACCTTTGACACCTGTGGAGATCCACACCTTCCCGTCCAGATCGAGAGAGAGACCGCCCCTTCCAACTGACGCCTGTGGAGATCCAGTGAAGTCGCCGCTTTGTTGTCCCATCCATATTCAGTGCAGCGACCCTCACGCATCTGGCCTCTGGTATGCCACCGCCGTACTCTGCTCTGCCGTGAAGAATTAAGGTTTCCAGTTGATCGATCCAGAGAGCTCATCCTCCTGCTCTCATGAATATTGTCACGGGGGCCATGGGCAGCCTGATCCCCAAGTTGGGCGAGCTGCTCATGGATGAGTACAAGCTGCACAAGCGCATCAAGAAAGATGTTGAGTTCCTCAAGAAGGAGCTTGAGAGCATGCACGCTGCCCTCATCAAGGTTGGCGAGGTGCCGCGGGACCAGCTCGACAGGCAAGTCAAGCTCTGGGCCGACGAGGTCAGAGAGCTCTCCTACAACATGGAGGATGTCGTCGACAAGTTCCTCGTACGCGTCGACGGCGACGGCATTCAGCAGCCTCACGACAACTCCGGCAGATTCAAGGAGCTCAAGAACAAGATGATCGGCTTGTTCAAGAAAGGCAAGAATCACCATCGCATAGCTGACGCCATCAAGGAAATCAAGGAGCAACTCCAGGAGGTGGCTGCTAGGCGTGACAGGAACAAGGTAGTTGTTCCTAATCCTACGGAACCAATTACTATCGATCCTTGTCTTCGAGCTTTGTACGCAGAAGCGAGAGAGCTAGTTGGCATATATGGGAAGAGGGATGAGGAGCTCATGAGGTTGCTCTCCATGGAGGGTGATGATGCCTCTAACAAGAGACTGAAGAAGGTCTCCATTGTTGGATTTGGAGGGTTGGGCAAGACCACTCTTGCTAGAGCAGTATACGACAAGATTAAATGTGATTTTGATTGTTGCGCATTTGTTCCCGTCGGTCAGAACCCTGACATGAAGAAGGTTTTAAGGGATATCCTCATTGATCTCGGCAACCCTCACTCAGATCTTGCTATACTAGATGACAAACAACTTGTTAAGAAGCTTCATGATTTCCTAGGGAACAAAAGGAGGCTCATAATCCATGCTTTGTGAGAATCATTGGGGGGTTGCTGTCCCTTTGCCGGCTAAGGATAATGAGCACCCACCAAACACAGCGGCTGCTAGTCATCCGTGCAGATGGGTTCCGCTGTATGGTAGAGTTTAAGTTGAATTGTGGATCAGCAGGGCAGATAAGGTTTGAACCAGGAGCTTTGCCGAGGGCAGAAGTACTTGTGTTCAGCCTGGGCGTGCGAGTGGCGAAAGAGGATGGAAACTGTGGTTTCGACTTGGGCCTGCAGGGGAACCTGCTCTCCCTTCGGCGGTATGTCAGGGTTTGGATGTATTGTGGTGGAGCGAGGGTTGGCGAGGCAAAGGAAGCGGAGGCTGCGGTGAGGCACGCGCTCGAAGCCCATCCCAACCATCCCCCGATTGATATTGAGATGACCCCGTATATAGCAGAAGGTGCTCGTGATGATGATTTGTGTGAGGAGAACTGATTTATGATGTAGAGGACTCACAGTGCATCAGGTGTGCTCTCCATATGTAGCAGGGGCGTGGGATTACTGCTGGTGGCATCGGAGAATTTGTGTGGTTTCACAAACATTTTGGGTGGGCGCTGGCCCTGCGAAGAATTGAAGGATGGAAAGGTTTCGACCTTGGCTGGAAGTTGTGTGATGAGCCTGCAGAAAGAGATATTGCTTGGTTTTGTAATGAATTAGTAACGGTGTTGTGGTGAATTGATCCTTACCCAAAAAAAGGTTTTCCGCGGCTTTGTATC
>transcript/37179 full_length_coverage=3;length=2048
GGGACACACACACCCCCATACATACATACACACCGGCCAACGGTAGCCGCACCACCTCCATGATCCTGGTGGCGGAGCTCAACGAGAGGCTCACCACGCTGGGGATCGCGGTCAACCTGGTCACGTACCTCACGGCCACGATGCACGTCGGCAACGCCGAGGCGGCCAACGTCGTCACAAACTTCATGGGCACCTCCTTCATGCTCTGCCTCCTCGGCGGCTTCGTCGCGGACTCCTTCCTCGGCCGCTACCTCACCATCGCCATCTTCACCGCCATCCAGGCATCCGGCGTGACGATACTGACGATCTCAACGGCGGCGCCGGGGCTGCGGCCGCCGGCGTGCACGGCGGAGGGCGGCGGGATAGGGACTTGCTCCCGCGCGTCGGGCGCCCAGCTGGGCGTGCTGTACCTTGCGCTGTACCTGACGGCTCTGGGCACCGGCGGGCTCAAGTCGAGCGTCTCCGGCTTCGGGTCGGACCAGTTCGATGAGTCGGACCGCACCGAGAAGTCGCAGATGATGCGCTTCTTCAACTGGTTCTTCTTCTTCTTCATCAGCCTCGGCTCCCTCCTCGCCGTCACCGTGCTCGTCTACGTCCAGGACAACCTGGGCCGGCCCTGGGGCTACGGCGCCTGCGCCGCCTCCATCGCCGTCGGGCTCGTGGTGTTCCTGGCCGGCACCCGCAGGTACCGGTTCAAGAAGCTGGCCGGGAGCCCGCTGACCCAGATCGCGGCCGTGGTCGTGGCCGCGTGGCGCAAGCGCGGCGTCCAGCTGCCCACCGACACCTCCATGCTCTACGACATCGACGTGGGCAAGGTGGCAGCCATCGAGGGGGCCTCGACCAAGAAGAGCAAGCTCAAGGAGCGCATCCCGCACACCAAGCAGTTCCGTTTCTTGGACCATGCGGCGATCAACTCGGACCCCGCCGGCGAGCCGACCAAGTGGCAGCTCGCGACGCTGACGGACGTGGAGGAGGTCAAGACGGTGGCGCGGATGCTTCCGATATGGGCGACGACCATCATGTTCTGGACGGTGTACGCGCAGATGACCACCTTCTCGGTGTCGCAGGCCACCACCATGGACCGCCACATTGGCCCCTCCTTTCAGATCCCGGCGGGCTCCCTCACCGTCTTCTTCGTCGGCTCCATCCTCCTCACCGTACCCATCTACGACCGCATCGTCGTGCCCGTATCCCGCCGCCTCAACGGCAACCCGCACGGGCTCACCCCGCTGCAGCGGATCGGCATCGGCCTCGTGCTCTCCATCCTCGCCATGACCTCCGCCGCTCTCGTCGAGGTCAAGCGCCTCCGCGTGGCGCGGGACTCCGCCGTCCCAGCGGGCGCCCCCGTGCCCATGACGGTCTTCTGGCTCATCCCGCAGTTCTTTTTTGTCGGCGCCGGCGAGGCCTTCACCTACATCGGCCAGCTCGACTTCTTCCTGCGCGAGTGCCCCAAGGGGATGAAGACCATGAGCACGGGGCTCTTCCTCAGCACGCTCTCGCTCGGATTCTTCGTCAGCTCGGCGCTCGTCACCGTCGTGCACAAGATCACGGGTGACCGCCGGCCGTGGATCGCCGACGACCTCAACAAGGGCGAGCTCTACAAGTTCTACTGGCTCCTCGCGGGGGTCTGCCTCGCCAACCTCGTCGTCTACCTCTTCGCCGCCAGGTGGTACAAGTACAAGGCCGGACGGCCAGGCGCCGACGGCAGCGTCAACGGCGTCGAGATGGCCGACGCCGAGCCGTGCCTCCACTGACTGACCTCGCGACGCGCCTGTTCGTCCGTTCGTGTTTCTCAATCGGACGGCCTTGATTTCTTCGCATGTTGTATCATACATATAGTATTGGATGCATCGTCGCGCGGTCGTCCACGTGTGCCTACGTGTAGTATAATGGGATTAATAATTTCTTAGAGGTGGGAAATGGGAAAGCTGGCGAAAGGGTTAGCGAGGAGGGAAGGGCGTCGGTGACTGAATGTCGCTGCATTTTGTGAAAATTCCCGCCCAGATGTAAAATCACGCAAATGAATGAAAAGAAAAGAAACTTGTGCC
>transcript/37185 full_length_coverage=3;length=2002
GGGGCAACAGCCACATTTCTTTCTTTCTTCGCACGTCTGCCCCCGCCCTCCTCTCCGAGTAAAGTAGCCCCCGCTGCTCCTCTTCTCCTTCCATAGTTCCATTCCCCTTCGCTTTTCCCCCTCGCTCCTCCCCTCCCTCACCCAAAACCCTAAACCCTACCTCGCCGGGATCGGCCGATCGGCGCCGCGTCCCTCGCCGGGTTTTACTTAGAACGGCATGATCCTTGCCTTCCCATTGGGAGGGTGAGAAGCAACCAAGTATGGCTTCAAGGGCGATCATTAGGAGAAGGAAGCATCTTTTGGATAATGTTAACACACCTATCCTGTCATCCTCCTTCTCTACCTTCCAGCATGGGGCATTTGGTTTCAAGGCTCAGCCAAGAATAGCGCAGCAATTTCTCGAGCAAAGCTTAGGGGACTCAAAATCTGACAAGGAGAAAGAGCCGTATAGTGTGAATTTGACAAAGGGTGGTCTGCTAGGTCTTGGTAATGGGTTTCCGCAGCGACCAGCTCATGTGATTTCTCCTCATGGTTATGGAATTGGAAGAAGTAATGAATTTGCATTGCCTTTTGGAGCTAGAGGTTTGTTGCAGTCAGTCCGCAGAGCATCAACTGCAACTGCTGGGCAACCTAAGTTGGATATCGAAGAAGAACAGAGTGAGGATCAGAAGCAGAATAAAAAGAAAAAGGAGGCATCCCCAGAAGAATGTGACCAGGCTGTGGAAGGCCTAAGCACAGCAAAAGCTAAAGCCAAAGCCAAGCAGGTGCAAGAATCTCTAAAGGCTAGCCGATCAATCGTACAAAAATTCTGGGCAAGGCTTCTGGGTATTGGCCCTGCTCTCCGAGCTATTGCTTCAATGAGTAGAGCTGACTGGGCTGTAAAGCTGAAGCATGGGAAGGATGAATTTATTTCTACACTGCAGCATTACTGGTTAGGAACAAAGCTACTTTGGGCAGATGTTAGGATTTCATCAAGATTGCTGGTGAAGCTTGCTGGTGGAAAGAGCCTGTCAAGGAGAGAGAGGCAACAACTCACCCGTACAACAGCTGATATCTTCAGGCTGGTACCTGTTGCTGTGTTTATCGTTGTTCCGTTCATGGAATTCTTATTGCCGGTGTTTCTCAAGTTGTTTCCAAACATGCTGCCATCCACTTTTCAAGACAAGATGAAAGAAGAGGAAGCGTTGAAAAGGAAACTGAAAGCAAGGATGGAGTATGCAAAGTTTCTGCAAGATACTGCAAAAGAAATGGCAAAGGAAGTCCAAACATCCCGTAGTGGAGAAACTAAACAGACCGCTGAAGATCTGGACGAATTTTTAAACAAGGTTAGGAAAGGTGAACGTGTATCCAATGATGAAATCTTGAACTTCGCGAAGCTGTTTAATGATGAACTGACTTTGGATAACATGAGCAGACCACGCTTGGTAAATATGTGCAAATATATGGGTATTCGGCCTTTTGGTACGGACCATTACTTGAGGTTCATGCTTCGCAAAAAACTGCGCGACATTAAGAATGATGATAAGGTGATTCAAGCTGAGGGGGTGGAGTCTCTTTCTGAAGAGGAGCTCCGGCAAGCCTGCCGTGAACGTGGCCACCTAGGCCTGCTGTCAACGGAAGAAATGCGTCAACAGCTACGAGACTGGTTGGACCTCTCACTCAACCATGCTATGCCATCGTCCCTTCTCATACTTTCAAGAGCTTTTTATCGTATCTGGGAGAATGAAACCTGAGGAGGCTGTTGTAGCAACATTGTCTTCTCTACCAGATGAAGTTGTGGATACAGTTGGTACAGTATTGCCATCTGAAGATTCAGTTTCTGAGAGAAGGAAAAAACTGGAATTCCTTGAGATGCAGGAAGAACTTATCAAGGAGGAAGAGAAGAAGAAAGAGAAAGAAGAAAAGGCAAAACAAAAGAAGGAAGAGAAGGCAAAGCTCAAAGAACCAGAGGCTGATGAACAAGATTTAGCTTTAAATGAAATGACCGAGCCTACTGCTAGGG
>transcript/37186 full_length_coverage=10;length=1981
GCTTCTCCCTTTCCCCCTCCTCCTCCTTGACTCCGCCGCCGTCTCACTCGCAACACCCCCGTCTGCTATCTCTTGGGAGAGGTGGGAGTGGAGGAGGCTAGCCGACGCCGCGACGCAGGCGAGGTTCTTTTGAGTTTCTTTCTGATACCATGGGGCAGAGGCTCCTCTTATTGGTGACCACTTGTCTGTGGGCTCTTTCATGCGCCGTGCCGCACCATGCTTCCTCGCTTGATGGACTGCTTAGGATCAACCTGAACAAGAGGAGCTTGACCTATGAATCTCTGGCCGCGGCAAAGGCAGCGAGGCAGCACGGCGCCCTCCGACTGAAGAGCAGCGATTTAGACAGCGACATCGTGCCTCTTGTCGACTACCTCAACACCCAGTACTATGGGGTCATCGGCCTCGGCACGCCGCCGCAGAATTTCACGGTGATATTCGACACCGGGAGCTCCAACCTCTGGGTTCCCTCGTCGAAATGCTATTTCTCGATAGCATGCTACCTCCACGCCAAATACAAGTCGAGCAAGTCAAGCACTTACAAAGCAGATGGTGAGACTTGCAAAATTACATATGGCTCTGGTGCAATCTCTGGATTTTTCAGCAATGATAATGTGTTGGTTGGGGATCTTGTTGTGAAAAATCAGAAATTCATCGAGACAACACGTGAAACAAGTGTTAGTTTTATCGTCGGGAAGTTTGATGGCATCCTTGGCCTTGGCTACCCTGACATCTCCGTTGGGGAAGCCCCTCCAGTATGGCTGAGCATGCAAGAGCAGAAGTTGCTCGCTGACGACGTATTCTCATTTTGGCTTAACCGGGATTCTGATGCACTTTCTGGTGGTGAGCTTGTCTTTGGTGGCATGGACCCAGATCACTATAAGGAAAACCACACCTATGTCCCCGTGAGCCGCAAAGGTTACTGGCAGTTTAACATGGGTGATCTCTTGATTGATGGCCACTCTACTGGCTTCTGTGCCAAAGGCTGTGCTGCTATTGTGGATTCTGGGACTTCCCTTCTGGCTGGCCCAACAGCTATAGTTGCTCAGGTGAACCATGCAATTGGAGCTGAGGGAATTATCAGCATGGAATGTAAAGAGGTGGTGAGCCAGTACGGAGAGATCATCCTCGAATTGTTAATAGCACAGACACAGCCACAGAAAGTATGCAGTCAGATTGGTCTGTGTTTGTTTGATGGTACTCACTCTGTCAGCAACGGGATTGAATCCGTTGTCGGTAAAGAAAATGTTGGCTCGGATGTTATGTGCACAGCCTGTGAGATGGCTGTTGTGTGGATAGAGAACCAGCTCCGTGAAAACAAAACAAAGGAGCTGATATTGCAATATGCTAACCAGCTGTGTGAGCGTCTACCGAGCCCCAATGGAGAGTCAACAGTCAGCTGCCATGAGATGTCAAAGATGCCGAATCTTGCTTTCACCATCGCAAATAAGACTTTCGTGCTAACACCAGAGCAGTACGTTGTGAAACTGGAGCAATCAGGGCAAACCGTCTGCATCAGTGGGTTCATGGCATTCGACATACCGCCCCCACGTGGTCCTCTCTGGATCCTCGGGGATGTCTTCATGGGCACTTACCACACCGTGTTCGACTTCGGCAAGGACAGAATCGGGTTCGCAGAATCAGCTTGAGGAGTCGAGAGCACTATGAAGTTTCCGAAGGTCTCCACGTACGTATCCTAGAATAGTTTGGGTATCTTCGATCATAGGAGCCCTGCTGTAAACCATTGATAGGTAAAAAGCTGAAACAAAAGAGAGAACTTTTTATTTCTTTCTTATAAACAAATAATAACTGGATGCTTCAACTCTGAAGAAAGAAAGTACATTTGTATCCATTATGGCTGGTGCTATGTAATGAAGAATGGAGTGCTTGCACGGTGAGAACCGAGAGTAAATAGGCAACACATGGTTTGTAAAAGAGTTCTTTTACTGTACCCTGAAATTGATAGAAGCCCTCCATTTCGCCT
>transcript/37187 full_length_coverage=10;length=2015
AGACACGCACGATGCTTTCGTCGCCATCTCCTCCCACCCTCTGCAGCCTCCTCCTCCCCTCACCCCCTCCCTCCTACTCCGGCCACCCCCACCACCCGCGGCGCACATCCCCAAGCCGCCACCGCGTGCGCCCACGCAGCTCCAACCCCAACGCGCCGAGCTTCCCCAAGCCCAACCCCGACCCGCCCCCGCCACCGCCGCGCCGTCTGCACGCCGAGGACCGCCGCCTGAGCTCGCTCGTCCACCGCGGCGACCTCGACGCGGCGCTCCGCGTCGTCGAGTCCTCTCCCTGCCCGCCCGACGTCCTGCTCGCCAACAAGCTCGTCCGCGACCTCTGCCGCCGGGGCCGCCTCAACGACGCCGCGCGCGTCGTCGAGGCGTGCGGCTCGGCGGCCACGGCCGTCACGTACAGCGCCCTGGCCGACGGGTACTGCCGCGTGGGGAGGCTCGACGAGGCGCGCCGCGTCGTGGACGGCATGCCCGTGCGCCCCAGTGCGTACGCCTACAACCCGCTCATCCACGCGCTGTGCGTGCGCGGCCAGGTCACGGACGCGCTCGTGGTGCTCGACGGTATGCTCTCCCGGGGTTGTCCCCCCTGACGTCGTCACCTACAACATCCTCCTTGAGGCGACGTGCAAGGGTAGCGGGTACAGGCAGGCCATGGAGCTGATCGATCTGATGCGCGCCGAGGGGTGCACGCCAACCAACGTGACATACAATGTTATCATGGACGGAATGTGCAGAGAAGGCGATGTGGACGGCGCCCGTGAGTTATTGAACACCTTGCCTTCTCACGGGTGCACGCCAAACACCGTCAACTACAACACTATCTTGAAAGGTTTGCGCACCGCCGGGCGGTGGGCGGACGTTGAGGAGCTTATAGATGAGATGTTCAGGGAGAATTGTCCCCCGAGCGAAGCAACCCTCAGTGTGGTCATCAGTTCCTTGTGTCAACAACAAGGATTGCTCCAGCAGGCGATTAGGCTTCTCGAGAAAATGTCAAAGCATGAATGCACGGCAAATATTGCTACTTACAATGCTGTCATCAGTGCCCTTTGTGAGCAAGGCCATGTGGCTAATGCCTTGGAGTTACTAGTGAAGATGGAATCCCATGGTTGCAAACCTAAGACCACTACCTATAACATTCTAGTGAAGGCTTTGTGCAGTGGTGATCAATGGGAGGATGCTGAGGAGCTAATGCCGAAGATGAGCCAAACTGATCAACTTCCAGATATTTCACCATTCAATACACTCATTGGTATCTTGTGTCAAAAAGGGTTGACGCTGAAGGCCATCGAAGTATTTAGGCAAATGCCCAAGAAAGGCTGCTATCCTGATTCAGTCACTTACAGTACACTAATAGACGGGCTTGCCAAAACTGGCAACATGGAGCAATCCTTTGAGTTGTTGAATGAAATGGGCAACAAAGGATTCAACTCAGAGGTAAAATATGAGCTGTTAGCTGAGTTTCTGGATGAAGATGATAAAGTTGAAGAGGCAATCCAGGTGGTTCATAAACTGCAAGATACAGGCATATCACCCCATGCTGTTCTCTACAATACAATACTCTTAGGGCTTTGCAGAAATGGCAAAACAGATCATGCTATTGATATTTTTGCTGATATGGTGTCTGATGGTTGCATGCCTAATGAATCGACTTACACTATACTCATTGATGGTTTGGCACACGAAGGCTATATGAAGGAGGCAAGAGAATTGTTAAGCAAGTTGAGCTCTAGAGATGTTGTCATTGACAATTTGACCAACAGTGATGCTTCGCTGTCTGATCAAAATATTCACACTTCTTAAGTTATGTTGACATCAAGGCTAGCTTGTGCTCGTAACTTTGTTATGTTATAGCGATGGGGTAGGATAGTGCTTACACACTGCTTCAGTTTTGTTGATATGTAAGTTCTCTCTGCTTTAGCCGTATCGTAGCTTAGAGCTTAGTCTCCATCTTAAGATTGTTGTGTAACAATGTACTCCATTATCTTGCAATTTTGGCTGGTCAAATC
>transcript/37190 full_length_coverage=2;length=2006
GGGGAATCCAATCACCCGCACTCCACAACCCTCACTCCCTCCTCGATCTCTCTCCCTCAGCCACCACAAACCCTAGGTATCCCCTTCTACCCTGCTCTCCACCGCGCCTCCTCCTCCTCCCCTTCACCATTCCCTCCAGCGGCAGGCACAGGGAGACGACGGCGGCGCTCGATTTGATCCGCCCCGCTCCCCTCCCTCTCCACTGCGCCTCGGCCTCGGCCGCCCCGTGCTCTGCCGGTGCCTGTCGGCCTCGATCCGGCCTCGGCAGGAGGAGCTTGCCCTCGAGACAGGAGGAGGGGAGCAGCAGGATACAGGAGCATGGCCTTCTTCTCGCGCTGCAGCCGCCAGCCTTGTCCTGCTCGAGGAGGAGGAGCAGCAGGAGGGGCGCACCCAGCCACCCAGGTAGCCGTCGTCGAGGGCTTCTTACACCTGAACCACGATCTCCACGGTGTTGGCGTCCAGCAACTCGAGTTCAAGGGAAGGAGAGGATGATGACGCCCAGACATGGAGAGGATCAACAGCAGCTCAAGTGCCTGCTTATAATGTGGTGAAGCTACAGGGAAGAGGGAGGAAGCCGGCGACAGGGTGAAGGAGCAGGCCGGCCCTCATGGAGGCAGCGCTACCAGCCAGCTAGGGAGGCGGTCCGACTCGCCTCTGCTATGCCGTGAGTGGCGGCGCTACCTCTGCCTCCAGCCTCACCTCCTCTGCCAACCATGGGAAAATTTAGGGGAGACCCAAGGCGAGCTTCCCCTCTGTTGCATGCACTCCTGATCTCTAAAGATTTCTGTAGCCTAAATGCCTATGTACCATAATAATAATTCAAGTGGATGGCCAATGCGCCTTGGTGTTTAGCGGTATGATGGTCGGTGAAAGTATGTTATATATATATTGCAAGGATCATAAGATGCCTTTACACATGATTGTGTGATGCTCAGAAACATTTTGCACAGTAGAAACTTCTTGTGAAGCTTGATTTTATTCAGAACCATATGATTTTTTTATAGAAACATGTGCAGAGTAAAATGGACACATCTTCTGGTACATCTGAGCACCAACGACCACAATGGGATGCATCAAGCAGCCAAGACTCAGAGTGTGGTCGGGCAGCGCCATGGGGCAGATCTGTGCGGCGCAAGGGGTGGCAGATGCGAAACTGAAGCTTCCCCGAACTTCGGAGCAGTCAATTGAGCAGATGGACACGACGAGTGAGGATTGGTGCTACCGCCCCTGGTAGGAGCCCAATGTCCTAATCGAACTACTGTCATGGAGAGGGCAATACTTGGATTTGCTTCAGATATTGGAGATAACGCCATTGTGCCGAAGCTCGGAACAATCTTCGATACATTGGGTGAAGCTTACGATTTTTACAATCTGTATTTATAAGAGAAAGGATTTGGCATTCGATATGGTAAAAGCTGTCTGAATGTCGAGAGGACGTGGAAATCTATTGGGGATAATACTGGTCTTGCCGGTGTTAGTGCCCTACTCTGATAAGGCTGCTGCAGTCTGAACCATTCATTGTATCGCACGTATGCACAGACGATACACTGACGATCGCACAAGCACATCAACGTGTACAGCAGGTATTTGATGAAGAATTTGAAGCAGAACAATGTGAACCTTGCTAAAGTGCACAACATTAGGCAGTTTCCTTGGGTTGATGGAGAATGTGCCTTTCACAAAAAGAGCTTCAAGGAGCTTGTGTGGCAAAATAAGCCGCGAGCAACCGGCTGATGATGTTAGTTAAACGATGGAGGTGTTTGCGGAGCTTGGTTCAAAGGATCCTCACTTCAAATATCATGTGCATGCCGATAAGGAGGGAAGGATAAACGCACTCATGTGGGAAAATGGGGACAGTAGGCTGGTGCAAAAAAGACTGTAGCTTATTCTCAAATTTTCTATCTCCAATACTGAATCTGGTGTGTACCGATAAATCATGTAGCGTGTGAGATCCATCATGCAGTTTAACTGCTAATCCCAATTATGTTATGCATGCCCTGAAGCTG
>transcript/37191 full_length_coverage=3;length=2019
GGGGCGCTGCCCGGGGAATCGGTCGTCGGTCGTGACCGTGTGTTGTTTTGGGCTGGGTGATCTTCCATGGCGTCCACGGCGTACGCGCGGGGTTCCAAGCCGCCGGCCGGCCCCGGCGAGCGGAGGCAGCCGCGGCTGGCCAAGGAGCTGAGCAGGATCGAGCCCAAGAAGCTCGGGATCGGGCTCGTCGCCGGCTGCTGCCTCGCCCTCCTCACCTACATCTCCTTCGCCCGCCTCTTCGCCATCTACTCGCCGGTCTTCGAGAGCACGTCCATGGTGATGAAGAACGCGCCGCCTGCGTCCACGGCGGTGCCCAGCACGGAGGAGGCCGTGCCGGTACAGAAGAAGATCGAAGTCGAGGGCGGTGAATATCTGGCTGGAGGCGGCACGGAGCCGAAAGAGCCCGGCTTTCCAGAAGAAACAAAGATCGAAGAAAAGGTGGAGACCCCAGCGGAGACAGAAAGCACCCAAAAAGAGGAGACCGCGGTAACCAAGCCAGATGGTGGCGATAAAACAGAAGAGGTCAAGGCCACGATGACCTGCGACGAGAACGCCGTGGACGAGGGCTTCCCCTACGCGCGCCCGTCCGTGTGTGAGCTCACCGGCGACGTCCGGGTCAGCCCCAAGGAGAAGACCATGTTCTTCGTCAACCCGTCGGGCGCCGGCCCGTTTGACGACAACGGGGAGAAGAAGATCCGGCCGTACGCCCGCAAGGACACCTTCCTGCTCCCGGGCGTCGTGGAGGTCACCATCAAGTCCGTCGCGTCGCCCGTGTCCGCGCCGGCGTGCTCCCGGCGCCACGACGTCCCCGCGGTCGTCTTCTCCACGGCCGGCTACACCGACAACTTCTTCCACGACAACACGGACGTCATGATCCCGCTCTTCCTCTCCACGTCGCACTTCGCCGGCGAGGTGCAGCTCCTCATCACCAACTACAAGCCGTGGTGGGTGGCCAAGTTCGCGCCGCTCCTCAAGAAGCTGTCCAACTACGAGGTGATCAACTTCGACAAGGAGGCGGACGTGCACTGCTTCCCCGGCGGGCAGCTCGGGCTGTACCGCGACCGCGACCTCATCATCGGCCCGCACCCGACCCGCAACCCGCGCAACCTCACCATGGTCGACTACAACCGGTTCCTCCGCCGCGCCTTCGGCCTGCCGCGGGACGCCCCCGCGGTGCTCGGCGACAAGACGGCCGTCAGGCCCAAGATGCTCATGATCGAGCGCAAGGGCACGCGCAAGCTGCTCAACCTGCGCGCCGTCCAGGCCCTCTGCGAGGAGCTGGGGTTCGAGGTCACCGTGGCCGAGGCCGGCGCCGACGTGCGCGCCTTCGCCGCGACGGTCAACGCCGCCGACGTGCTCCTGGCGGTGCACGGCGCCGGGCTGACCAACCAGATCTTCCTGCCGACCGGCGCCGTGCTGGTGCAGATCGTGCCGTGGGGCAAGATGGACTGGATGGCCACCAACTTCTACGGGCAGCCGGCGCGCGACATGCAGCTCCGCTACGTCGAGTACTACGTGTCCGAGGAGGAGACGACGCTCAAGGACAAGTACTCCCGCGACCACTACGTCTTCAAGAACCCCATGCAGATCCACGCGCAGGGGTGGCCGGCGCTCGCCGAGATCGTCATGAAGCAGGACGTCATGGTGAATGTCACCAGATTCAAGCCATTCCTCCTCAAGGCGCTTGACCAGCTGCAGGATTAATTAGAGCGTTTGTTTGGGTTGTTTCGTCTATGTGGCACCGTTTCCATAGGCTTCAGTGGAGTTGGGGTATAGCTGATGATGAGTTTCGTTTTGTAACTTCAACCAAAGTCAATTCATTTCATTTCTGTTGTATACTACACTTGAGTTACATTGCTGACCAGAGCACTCGAGATGTACTACCTGTACTCAACTGGGAACAGCATATAAGTTCATACTGATGAATTGATGAAACTGTCGCCTGTCGCTAGTCTCTGAATGCTAACTGTCCTGGCCATGTCATGCAGATCAAATTAAAGAGTGCAATGTTTCTTTGAC
>transcript/37194 full_length_coverage=2;length=2027
GGGATTCCAGTTCCACGGCGCGGAGATGACCCGCCGCCGCAGCCCACGTCTCCATCCCCAGATCCCGGCCAATGAGCAGCCCGCCGGAATGGCTGTCCGCCGCAGCCCGCGGCTCCTCTCCCAAAATCACACCACCGAGGATGGCTCCAGCATAGCCCTCCGCCGCAGCCCGCGGCTCAACCCTCAGATCCCCGTGAGTGGCAAGGGCGCCGGAGCGACCCGCCGGCGCAGCTCGCGTCTCAACCCCCAAATCCGCGTGGGTGAGGAGGGCTCCGGGGTGACCCACCGCCGCAGCCCGCGGCTCAACCCCCAACTCCACGCGAGCGACGAGGGCGCCGGCCGCCGCACCACGCGGCTCCACCACTCGAGCGAGGAGGGCTCCGGAGTTACACGCCGCCGCCGCCGCCGCGGCACCTCGGCGGCTGCGCCTGCCGCCCTGCCGGACGACGACGATATGCTCCGGGAGATCCTCCTGCGCCTCCCGCCTCAGCCGTCCTCCCTCCCGCGCGCTTCCGCCGTCTGCAAACGCTGGCAACGCGTCGCCACCGACCCCCGGTTCCTCAGCAGCTTCTCTGCCCACCACCGCAAGCCGCCCCTCCTCGGCTTCTTTGAGCCCGACTTCTACGACATCGTGTTCACCTCCATCCTGGACCCTCCCGACCGCGTCCCTCCCGAGAGGTTCGACGCACGCCGTCAGATCCGCAGCTTCCGGAAGGCCGAAGTGCTCGGTTGCCGCCACGGCCTCGTCCTCCTCCTGGAGTCAGACGGGTTCATTGTATGGGACCCAATCACCAGCGAGCATCGCCGCATCGACGTTCCAGAAGCGTTTGAAATGTCATGGTACTTCTATGGGGCTGTGCTCTGCGCTGCCGCCGACCAGGGCCATATGCACGGCAGCTGCCACTCGAGGCCCTTTAATTTGGTCTTGATGGCCCCGTGCCAAGGCTCACAAAGCGATGGTCCACCCATCGCTTGCGTATACTCCTCGGAGACTGGACTATGGGGCGATCTGATCTCAACAACGGATCGATGTGAGTTTGTTCATTGTAATCGTGGGATCCTTGTTGGTAATGTCCTTTACTGGTCATCTAAGAGTGTGAGTGCCGAATCAAATTATTTGGATTTGGATGAGCTCGCAGACGACATAATTGAGTTTGATTTGGATAGCCAGAGTCTTGCTTTGATCAAGGGGCCTCGAGGACTGAATTATTCCACCACGCATCAGATAATCCAGTTAGAGGATGGTGATCTTGGTCTTGCCATATTGTCTCATGGTAGATTCGAAATGTGGCAGAGGAAGGTCAGTTGTCAAGGTGGTGCCACATGGTTCCTGCAGAAGACCCTTGACATTGATAGTATTCTTGGGCTCCCTTCTCAGGTTGAGGAATCATCGATGAGAAAGGTGGAAATACTGGGGTATGATGAGGATAATGGTGTAATGTTTTTATTTCTGGACACCAATGTCTACATGCTTCAAGTGATGTCAATGCAATCCAGGAAGCTTCATCAAAGCCGTTATGCCAATAACTGTCATCCTTTCACAAGTTTCTATGGACCAGCCATTCCCGATGGATACGGTGGAGCTGAAATGCTGCAAGATATGTAGGATGGCTGTCTGGTCTCATGTGGTAATATGCTGGAATGGTCCTAAAGGTGAAGTAGTCAAGGGCTGCTGTTGTCCCTAGTCCCTACTGAGTTTGTCGCGTTCCATCAATGTGGTCGGCAGTGTACACACATCATGTGGAAGAAATTGCTGAACATGTGCCTTCGTTGAGTAAGTTTGTAATGTGACAAGATGAATTCTAATACCGAAGCGAGGGAAGTAGACCTATCTTATTTTACATGGCTGTGCTAGGCAGTTATTTATTTGGAAGCACACTCCTACAGGGGTGTTTGCACTACTAAGATTGTCTATCGCAGTTTTAAACTGGTCAACAGTCGACATTATGGCCTACCGTCTGCAGTTAGAGCTGCCTGTAACCTGAAACCATACTGAGTCTGTAGAAGATGCGGCCATTTTGAAGATG
>transcript/37197 full_length_coverage=104;length=1980
GGGGTCCGGGCCGTTGCAATTGACTCCGCGAGAGGTTCCTGTTCCCTGGCGGAGAGAGAGAGGCAGGGAGGGAGAGGAAGGAGAGACCGAAGGCCGCGGTGTTTTTACCCCGTCTCTTCCTCCGCCTTCGAGCTTTACTGAAACTCCGATCTCAGAAACCAAGAAAAGGGGATCTGTGAAGAGGTTTCTCGCGGCAGAACAATGGAGGTACTTGGCAAATCTGTGATTGCTGAGCCCAGCAATGTGATTTTCTTGTCCACTATTCTGAACACAGAAGGGGAAATCCCCAGTCACAAGTGTGACAAGAGGTGCCAGAATGAGCACATCTTTGGAAACATGTACCGCTGTAAACTGACTGGAATGACACATATTTGTGACAAAAACTGTAACCAGAGGATCCTCTATGACAACCACAACTCGCTTTGCCGAGTGAGTGGGCAGTTGTTCCCGCTCTCGCCACTGGAGCTGCAGGCAGTGAGGGGGATTCGGAGGAAGCATGAAGCTGACAGCCATGAAGGGTGCTCCTTCAAGCGCAGGCGTGGTGCACAGCTGCATCCTTCCCCTTTTGAGAGGTCCTACTCCGCCGTGTCTCCGATACCGAGCCAAGCTGGAGATGGCATGGACCTGAGCTAGAGCTAACGAGACTTCCATCTTTTCTTGCCCCGGCTACCTTATGCGGATGTCTACTCCATTTCCCCTTCTTTGACACGATGGAAACTATAAGAGCTTCCTTCTTTATAGACTTATGAAGGGATATGAGACTCCTTAGAGGCACTAAATAATGTCTATGTAGTATCAATTCAGTTTCATGGGACCTTGTTGTAATCGTAACTTCGATTGAACAGCCTATTCTGAATTACTTAGTGTTAATCATTTGCTATTACCGTTTAGATTATTTCTCTATAGTGCGGTGCTCTTGTTTCCTCCAACTTTTCATTATTGTAGCTCCTTTCTTTCTTATGCTCTCTTGAGGTTCATTATCTGCTGCATTTAAGTGCATTCAAGCTGTGCAAATTTGCTTGACATAGTTGGTGATGTATATCCGTTGCAGACATTATCGTATTTCTTGGGGCGTGAACTTACTAACTAAATTTCCTTCATAATTAGTGCTTTGCATGGCAGGTTGCTGATCAGGTCTCAGCTATTTATGGTTTGCTCTCATATAGCTTATTTGTTTCAGTTAAATGTTTTCTTCTTTGCAGGTTATGTTTCTAACATCTATATTGCTTCCTCCTGTTTTGTTTTTGACTTGCTTCTTTCCTTGACCCCTTTCTGTTTTGCAGGGTGATCCAGGTGCTAACTTTTTTGAAAATATTTTGGTCTTTATGTAATGTTCCCTTTGTTAAGTTGATTTCGTTTGTTCTGAGTGTTCACTTGTCTTTTATGCTTGTGCAGGTGAATTGGTGTTCGTTCTTTCGCTCTTCTTGGTCCATGGGAGGCAGGAGCTATGGAAGATCATTGAAATCCTTTGCAGCAGTGGAATAGCAATGTACCATCAAAGTCTTCGGCTGCAGAATGCTTTTCAGTGCATTGTGCACAACAGAAATCATCAGCAGAAGAGGGGTTTGGAATTATTCAAACAAGAGCCAGCCTGAAGCAACTGAAACTTCAAAACTCATACTGGAGAAGAGCCTGCAGGAGCTTGATATCGCATTGCTGCTGCGGTGGGAGAAGTCTACTCCAGTATCTGCCATCTGCGATCCAAAGCAAAACTCTCTGTAGATCTAGTTGAGTATCCACCATCTGCGATCCAAACCAAGATAGATCTCTGAAGATATAGTTGAGTATCCACCATCTGCGATCCAAACCAAGATGTCTGAAGATCTCAACAGATTTTAGTGTCCCTAATCCAACAAGCTTGTTCTCAACGCAAACTTATACTGCCGTGGAATTTCCTTTTTCCATTCTAAAAGGGATTAGGTCATGATTGTTCATTGTAAGGCAATTATATCCAGAGTAAAGGGAACTTTCCTTCTGCTC
>transcript/37198 full_length_coverage=2;length=2015
GGAGGGGGAATCCGAGTGACGTCCGGGGAGTAACTGGAGCGGTGGAGAGCTACAACGGCTCGATCGACATGGAGGCCAAGGCCGCCGCCGTGTCCCTGTCGGCGCCGCTGCCCCGGTGCCGCGTCGCCGGCGGCAACGGCCCGCTCGCGTGCTCTGCGTCTGCGCGCAGGTCGCGCAGGGTGCGGGTATCACCATGGCGCTCCTCTTATATCACTCGCTCGCCCCTCCTCCTCTGCTCGCTCCTTCCCCGCCGGCCGCGTCCTACGCGATGGCCGCGGCCGCAACGGCGCCGGTGAAGGAGCAGGACCTCGTCTTCGTTGCCGGTGCCACGGGGAAGGTCGGCTCCCGAACTGTAAGGTACTGCTCTTCGACTCTGCTCGATCGCCGACCGGCAGTTTGCGGTTCCGTCCCGCTGCTGCATGTGTAATGCATTTGGGAAATGATGCCATGCGCGTGTAGGGAGCTCATCAAGCTTGGCTTCCGCGTCCGCGCGGCCGTCCGGAGCAAGGAGAGGGCGTCGCCCCTCGTGCAGAGCGTGTGGAGCGGCTGGAGAGCTCGGCGAAGGGAGCGCCCCGGCCTCGAGGCTGGAGCTGGTCGAGTGCGACCTGGAGAAGCAGGGCGAGGCGGGCATCAAGGCGGCCATCGGCGACGCGGCGCTCGTGGTGTGCTCCATCGGCGCCAGCGAGAAGGAGATCCTCGACGTCACGGGGCCCTACCGCATCGACTACGTGGCCACCGCCAACCTCGTGCGCGCCGCGGCCAAGGCCGGCGTCGAGCACTTCGTCCTCGTCACCTCCCTCGGCACCACCAGATTCGGCTTCCCGGCCGCCCTCCTCAACTTGTTCTGGGGCGTTCTGTGCTGGAAGAAGATGGCGGAGGAGGCGCTGGTGGCCAGCGGCGTCCCGTACACGATCGTGCGGCCGGGGGGGCATGGAGAGGCCGACGGACGCGTACAAGGAGACGCACAACCTGGTGGTGTCGCCGCGGGACACGTACGTCGGCGGCCTGGTGTCCAACCTGCAGGTCGCGGAGCTTATCGCGTGCGTGGCCAAGAACCGGAGGGCGGCGTACTGCAAGGTGGTGGAGCTAGTGGCTGAGACCACCGCGCCGCTGCTGCCACGGAGGACCTCCTCGCCAGAGTCCCTCCGACCCCGGCAGGGCACCGCCCCCGGCGAAGGAGTCGCCTCCCGCAGCAGCGGCGGCACCAGCACCAGCTGCAGCACCTCCAGCACCGGCACCGGCACCGGCACCGGCACCACCAGCAGTTGCAGCACCTCCAGCACCGGCACCGGCACCAGCAGCTGCTGCAGCACCTCCAGCACCGGCACGACAGCTGAACCAGCACCAGCTGCAGCAGCAAAAGCAGAGCGGCCACTCTCGCCCTACGCGGCGTACGAAGGGTTGAAGCCGCCATCGTCCCCAACACCCAGCTTTAGCAGCCGGCACCACCGGTCAGGCGCTGAAGGAGTCGCCCCCTGCACCTGTACCGGCACCAGCACCAGCTGCTCCGGCTCCTCCTCCACCTCCTCCGGCCGCTCCCGCTGCTGCTGCAAAGCCGCGGCCGCTCTCACCCTACGCGGCGTACGAGGGGCTGAAGCCACCGTCTTCCCCGACACCCAGCAGGAGCAGCAGCAAGAAACAGGATGCCGGTGATTCTCCATCGCCGCCGCCCACTGCCGCCTCTCCGGATGCAGCGACTAGCACGACCGCCGAGGCTGCAGCCGAGTCGTCGTCGCCGCTGTTGGATTCCAACCCCAACGGCGCTCCTCCCACCGCCCCCCCCACTGGTGATCCAGGGCGCCCGCTTTCACCATACGCCAGGTACGAAGACCTGAAACCTCCAACCACGCCAACTCCATCCGCGCCCAAAGTATAGAGGCGGCTGGCCGGCGGTTACTTCCATTTACCTTTTCTTTTCCTGCTCGTCGACGGCCCTCTGTCCGAGTGCGAGCTCAAGGCACGTGTATATGCCAATTTTCCTTCTTCGAGAAATACAAATGTACACGACTATTGAC
>transcript/37203 full_length_coverage=15;length=1969
ACCACCAGAGATCAGCCCATCAAACCCCATTCCTTCTACTCCTCCCTCCCTTCCCAGGTTCCCCGTCCCGTTCACCAGCCGCCGCTTCCCTCCGCTAGGCTCTACGCGACGCAAAAACTTACGAGAGGGCCCGGAGATGGCGATGGTTCTGCGGCGCCTCGCCGGCGCATCAGGCTCGCCTTCGGCGGCTGCACTGCTGCTCCGGCCGGCGCTGACCCGCCCGATCTCCACCGGCTTCCGCGAGGAGCGCGACACGTTCGGTCCCATCCGCGTGCCCAACGACAAGTTGTGGGGCGCGCAGACACAGAGATCGCTGCAAAATTTCGACATTGGCGGCGAGCGCGAGCGGATGCCTGTGCCTATCATCCGCGCCTTTGGCGTGCTAAAAAAGTGCGCCGCTAAGGTGAATATGGAGTATGGCCTTGATCCAACAATTGGGAAGGCAATAATGCAGGCGGCCGAGGAGGTTGCAGAGGGAAAGTTGGATGATCACTTTCCGCTTGTTATCTGGCAAACTGGCAGTGGCACACAAAGCAACATGAATGCCAATGAGGTAATTGCAAATAGGGCTGCTGAGATACTTGGACATAAGCGTGGTGACAAGTTTGTACACCCTAATGACCATGTGAACAGGTCACAGTCCTCGAATGATACATTTCCCACTGTTATGCACATAGCAGCAGCTGTAGAGATCAATTCAAGGTTTATCCCAAGTCTGGAGCAGTTGCATAAGTCACTTCATTCGAAGTCTGATGAGTTTAAAGACATCATTAAAATTGGCCGTACACATACCCAAGATGCCACCCCACTGACTCTTGGTCAAGAGTTCAGTGGTTATGCTACACAGGTGAAATATGGAATTGACCGAATTGCATGTACCTTACCAAGGATGTATCAGCTTGCTCAAGGTGGGACTGCAGTTGGTACTGGCTTGAACACGAAGAAAGGATTTGATGGCAAAATTGCAGCTGCTGTGGCTGAGGAAACAGAACTACCTTTCGTGACAGCAGAGAACAAGTTTGAAGCTTTGGCAGCACATGATGCTTTTGTTGAGAGCAGTGGTGCTGTGAACACAATTTCTGCATCTCTTATGAAGATAGCAAATGACATACGCTTGCTGGGAAGTGGCCCTCGTTGTGGACTTGGTGAACTTATCCTACCAGAAAATGAGCCTGGGAGCAGCATTATGCCTGGAAAGGTTAATCCTACCCAGTGTGAGGCTCTGACCATGGTTTGTGCTCAGGTTATGGGCAATCATGTCGGTGTTACGATAGGTGGTTCAAATGGGCATTTTGAACTGAACGTTTATAAGCCAATGATTGCTGCTGGATTGCTTCGATCATTGAGATTATTAGGGGATGCATCTGTATCCTTTGAGAAAAACTGTGTCAGGGGAATAGAAGCAAACCATAAGAGAATTTCACAATTGTTGCACGAGTCTTTGATGTTGGTGACATCGCTGAACCCTAAAATTGGCTATGACAATGCTGCAGCCGTTGCTAAGAAAGCTCACAAAGAAGGAACAACACTGAAGGAAGCTGCTTTAAGCCTTGGAGTTTTGACGGAAAAGGAATTCCATGAACTCGTTGTTCCAGAGAAAATGATTGGCCCTTCTGATTAAAAGCATCCTGTTAGTTATACTTCTCATCGAAGCGTTGAGGTTACCACTTCGTGGTTCCTAAGCCCTTCCGTAAATAAGGCAAGCCAGATTTAACATCTTCATTTCCTTGCCCACTGGGAGAGTTAATTTTGCGCACCTAATGGTGCCAGAGAAAAACATTTTTTTCCTGTTAATCGTACAGGAAGTGTGTTTTGATTTATTGGAACCTCATTGGAAATAGTTTTTTTTCTCCTTGGGTATTATTATCAGCACGCCAACTTTTACCCAACGTGGCGAATGTTCATGTGGTGAGTGCTACGTATATTGTAATCATGTTCTTGAAAAATAATTAGCATTCATCTTGAGGAC
>transcript/37205 full_length_coverage=2;length=2032
GGGCGCGTCGGCCCGCAGCCATTCCGGGTGTGGCTGGCCCATGTGAGCGAGGCGAGGCGCCGCTGCAGCTCGAAAAGAGACGAAATGCGATGCGGGCGAGACTAGGGTTTACACTCTCCTCCGATCTTCCAAATCAAAGGAGAGAAGCACTCTCCTCGGTCGAGCGGCGGCGGAGATACCCTCCTCTCCTCTCCTACGGTCGCCGCTCTTCCTATCTCCCGGTCGTGCTCAAGCTGAATTTGCTCGATGGAGGACCTACCGGAGGCTCTGGTGACAGAGATTCTCAAGAGGATCACCAGCTCAAGTGATCTGAATTCTCTTTCCCTTGTGTCAAAGCAGCTCTACAAGATAGAGGGGAATCAGAGGGGTGCTATCCATGTTGGTTCCGGTCTTTGCACTGCTACGAAAGCACTGACATCATTGTGCGCCCGGTTCCCAAATTTGCGGAAAGTGGAAATCGATTACACTGGTTGGATACGTGGACATGGAAAGCAGTTGGACAAAAAAGGCCTTTCTGTGTTTTCATCTCACTGTTCCTCGCTGACTGACCTCACCTTAAGCTTCTGTTCATGCATTGATGACTCTGGGCTTGGTTGTTTAGCTTATTGCAAGACATTGGTGTCTCTCAGGCTGAACTCCACACCAAAAATAACATCACATGGGCTTCTCTCGGTTGCAGTTGGTTGTACAAGTCTATCTGCTCTCCACCTTATTGATTGCGAGAAAATCGACAGTGTAGAGTGGTTGGAATACCTTGGTAGGGATCGATCGTTGGAAGAGCTTGTAGTGAAGAATTGCAAAGGTATCAATCATCATGACTTCCTAAAGTTTGGTTCAGGATGGATGAAGCTCCAGAAGTTCGAGTTTGAGAGGAAAAGAGGAATATATGATTGTGTTCCAGGTGATGTGATTTATGACTCCTCGTACGATGCTCACAGCATGGATATATATGATTTCTGCTGTGAGAGTTTGAAGGATTTAAGGTTGGCGCATATTAAAACTTGGCCAGAAGTAGGGCTTCGTGCTGTCCTAGGGAAGTGTAAAGCATTGGAGAAGCTTTGCCTTGAGTATGTTCAAGCCCTAAATGACATTGACATGATTGCAGTATCTCGGAGCTGCAGCAACCTTAAAAGCATCTCACTTTGGCTCAACCTGCAGAGGTACTCTAGTGATATCAGCTATTGTGAAACCAGGACATCATTTACTGATAACAGCCTTTACGCTCTAGCCCTCAACTGTCCAATGCTTCAGATCGTAGACCTCAGCTTTACAGGATGTGCTGCTGACTGGCCATCAGAAATAGGATTCACACAACAGGGTTTTCTGGTGCTCATTCAGTCCTGCCCTATTCGTGTTCTCGTGCTAAATACTGCCAACTTCTTTGATGACGAGGGGATGAAGGCCCTGTCATCCTCACCATACCTGGAGACACTCGAGCTTATATTGTGTGAAGCGGTAACTGATGCTGGGATGCACTTCATTGGACAGGCCACACACTTGAGTAATCTCACACTTCGGTTGTGTCATGAGGTGACTGATGTTGGAGTGGCTGAACTGGGACATGCACATAAGTTAGAGTCTTTGGTTATCGATTGTTGCAGTAAGGTCTCTCTGCAAGGGGCGCGGGGTGTTGCCAAGTCGGTTCACTACTCGAGCAACTTCTCAGATGCCCTTATGAAGACAATTGGTATTGGCGGCTATTGATGAAGTGGTCACCAGAATTTTCAGTATGAATTTGCTGCTGAAGCCATTAAGTTGTTCAGTGTGCATCATTGGACAAGGCTGTGCATCATCCGACCTAGATTCACTTGTCTGGACTTTCTATTGCCTTATACCTTTACTGCTATGATTTTTTCTGTATGACAGTCTAATGATGATCCTTTGGACGGCATCTGGTGAATGAAACCGTAAAAGTAGGCACCACTCGTGTACTGTAATTCTTGTTGCATAATTTTACTCTCTAAGCTGTTTTGTAATCCGCACAAATCGTCTCTAAGATTCCCTGTTTTTGCTGTTTGATTTTATTGTTTCT
>transcript/37206 full_length_coverage=3;length=1992
GGGACCAACCACTGCTCGAGCCCGAGCTCTTCGGTTCGAAGCTGCCAGAAAACCCCGCCGCCTCGATCGAGAGCTTCCTCCCCCCTCTTCGATCCAGAGGAGTGGAGATCCTCCTCGCTCTCCTGAAGCCCCTGCCTCCTCTCTCATCCACCAGGAACAGTGCCGCCCCTCTCCTTCCCGTGCTTCATCTCCTCTCGCCCGTCCCTGACCTCTCTCTTCCCCTTCGCAGGTGCTCCGCTCGCCATGGCCCCGAGCTCCGCCGCACCAAGTCCGTCCCCGACTCGTCTCTACGTTGCAGCGAGCCGCCGCCTGCGTTGACCCGCTGCTGCTCGTCTTCAACGAGCCGGCCAAGCCCCAGGAACGTTGGCCGCCCCTGTCCCCCTCACGGGTCCTGGATCCCTGCGCCCGATCTGCTCCAAGCCCGGTCCTTCTGCAGCTTTCCAACGCCCGCCAGGCTCCCTCGCCGTCCTCTCGCTGGAGTAGGCTATCAGCATCGCCGCTCCTCTGCGCCGAACTGCACCAAGCCGCGAAGAACGCCGATGCCTGGAGCTCCAAGTCCACCCTTGCCTGATCCAGTCGCTCCGCCTTGGATCCGGTCGGATTCCCCTTGCCTTCGCCGTCTCCTGCTGGTTCCGAGCGCCGCCGGAGTTCGTCCTGCTGCTGCCTCCTCCGCATCGGTCGCTGCTTCCCCTGTTTCTAGATGCGAGCATGCGAGGACGATGACAAGCGCCGAGTCCTCCTTCTCCCGTTGACCGCTGCGCGAGGCCCAGCTGCCCGGCCTCCTCCTCCAGTTGGGCCAGGCCCAGGGTGAGCAGCCCCCAAGTGCCCCCTCCTCTTGTTTTTTTTTCTCTTGTTGGGCCGGCCAGATTCGGCCCAGTTCCTGTTTTTTTTTCAGGTCTGCGATTTTGCCTTTATCCCAGAGAGAGCACTTTTGCAGAAAAGACCTTCATGTTCATACATTTAATAACTCACAAACTATGCATCACATGGAAAAACTTTATATATGAAACTTGTTTAGAATTTCATCTAGTTTAATAATACCCAACTTTCATCTATGTTTAAAATGCTTAAGATGCTGTTTGTTTAAACTTGCTTAATTAACTTGCTAAAATGATTTATTTCATAACTAAATAACCGTAGCTCCAAACCTAACAAACTTTATATGTAAATGGGGTGGAAAAATGCCTAGTTTAACTTGGTGGCCTCACTTTGCATCTTTAACAACTCTAAAATTGTGTATAGGGCAGAACCGTAACAAACCTAATATATGCATATGGGGTTTTTCCAGAATTGTTGTTCGTTGCTTCCGGCCTCATTTAAACTTGACTAGATAGGTGGTTTTACTTAGCTTCACCTCTTGCCATGTTAATCAACATTTAATCTTGTTGGGTACATAAACGAGATTGAACTAAATAAGTCACGTGGTGTTTCGTCAATATGCAACGGAGTTGCATATTGAGCTCCACTTAATTTGTAGGGTTGCTTGTGCATTTTGCCATGCCATGCCCTCTTTAAACCGGACATGCATCATACTTGTTTGCGCATCATGCCATGTCTATGTGGTGGTTGTTTACTATGTTGTTTGCTCTTTTCCGGTGTTGCTTCTTCGGGTTGGTTCCGATAACGTTGCATTGTGAGGATCCGTTCGACTACGTCCGTTTGTCTTCTTCATGGACTCGTTCTTCTTCCTTGCGGGATTTCAGCTTGCAGGTGCCGATGACTCCGTGCAGATGACGCAACCAAGCTCAGGAGGAGCTCGATGAAGATCTTGTCCTTTGTGTTGTTTCGTTCTAGTTGATCAGTAGTGGAGCCCAGTTGGGGTTGATCGGGGACCTTGTCGCATTTGGGGTTCTTCTTTTATTTTGGTTCCGTATTCGGACCTTGATTGCATTTGGATGATGTAATGCTCTATTCATGTATTTTGTGAAGTGGCGATTGTAAGCCAACTATGTATCATTTTCCCTTATGTATTACATGGGTTGTGTGAAGATC
>transcript/37211 full_length_coverage=2;length=2042
GGGTCTCCCAACTCCCAAGTCCCAATCTCCCCCACCTCTCTCTCCCGATCTGTCCTCTCTCTCGACCTCATGAGAAAAAATCGCCGCCGTCGCCTCCGCCCCAACACTCGTCCGCCACGATGAACTGCCCCATCTCCATCGCCGTTCGATGCTCGTCTCAGTCACCGTGGCGCAGCCCGTGCAAGCCGCCCTTGTACGGCCTCCTCGCCTCCGCCGCCGCAACAACCGCCGCTTCCATGGACTACGTCGACGAGCGGCCAACCAGATCCAGTGCAGCGCTGCCGATGTCTGGGTGGAAGATGAGCGTGAGCTTCCGGGGTCAGCATACCACCGGGAAAGAGGGCAGACGGATGAGAGGGAGGCTCTCCAAGGAGGAAGCCGGCCAGCTTGTCACCAGGGGAAGCCGACCAGCATATATAGGCATGGTTGTCGTTGGCAGAGATTGTGTAGGGCTGGACTATCTTTGAGATCCTGCGGTACATGTCGGAGCATAACTGGTCGGCGTACGAGGAGGCCCTCAAGGCCAATCCGGTTCTTGCCAAGATGATGATCAGCGGTGTCGTCTACTCCCTCGGCGACTGGATAGCCCAGGGTGCTTGAGCGCGACGACACGCCTACTTAGTTCCTAGCGCTCGCGAACGCCGGAGTTGGACGCGCCCATGCATGCATTTTAGCTCTGAGGACGGCATCGTGAACGCACGTACTCGGGTGCTCCTCAGCAGCAGTTGATCCACGTGGGGTCCTACTTGAGTTCCTCCGTCCCCTGGCAGCGAGGCAGCAGGTCCCCGTCCCCCCTCTCCGTCTCCGGCATGTTGATCCCGGTGGCGTCACAGTGGTGGTGTGTGGTGTCATGTCACAATAAGGTAGCATCTATTCTTTCCCCACCCTAATTTTTGTGGTCAGCGTCCGGAGCCCCAACCTACCGATCGTTGTCCCCAAACCTCACCGACTTCTTCGGTGGGTGCTCTTTCTTCCCCCTCTCTCGTTTCACTTGACGCTGATAGCTGATTGCTAGCATCCTCGGTTGTGCTCATGTCTTCTAAATTTGGCATGGTATGCATTTGCTTGAGATGAGGGTATGGGATGGAGGTGGCTCTAATTTCGAGGCTGTGGTTTATTGGGCTTATAATGTCGACATGATTAATGATGTGAACCGTATGTTTTGTTTTCCACAAAATAGGTTTTTTCTATGCAATATGAGGCTAGGTTTCAAGTAACATGTGCCTTGCATTCGATGGCTATACAGTAACATGCTCTCGGAGAAAAGGTTATGTTTCATGTTATTATTATCTATTGCCTTGCATTCGATGGAAAATTGACAACCGCTATGTCATATCTTTGCCCACTCATGATGCCGATAAATAGTTCAAAAAAATTAGAAAGACTTATATATTTCACTATGCTAGCTACATATGTTTATGATGGTTTATTTTCACCAAATTTTGTTGCACTTTGACAGTAGACTATGTGATAATTTGTAATAGAGTTCAGAGAAACTGGCAACACACAGTTCCAAAAGAGCGCAATGCACATGGAAGGAAAGACTGTAGTATTAGCTGTTGTAATCTATGAAATTTCGTACTCCGTGAGTAAGGTTAAGAATGACCAACTGATTGAACTTGTTCACAACGTTAACAGTAATCATGATAAACTTAGTATTCCTGACTTTCTATTTCTTGTTGTTTTCTACTGTGGACCTATTTGCAGGTTTTTACAGAGGAATTAGTTTAGGTGTTACTGGTTCACTTGCTACAGCTGAAACATATTTTGCTGTTATTGTTATTGAATGAACTAAGATATGGCTGGAGCACACTAATCCTAATCTAAGAGGTCATTTCTCTCACTTATTTGTTGGAGGAGTTAGAGAGAGAATTTTTTTTATGACCACTGTGTTTTCTTTCCAGAAAATCTGCATGACGTGGCCTAAATTTATATTGGTTCTCAGCATGTTACTAGGATGCATGTGGTCTTTGTATATTAAAACTTTTCCGGTCTCTGTTTTGGCTCATGTAATACTTACCGATACGATTTACTTGTTCATC
>transcript/37214 full_length_coverage=3;length=2031
GGGGAGACCAACCCCCTCCCCAGACTCCGCGGAGCACGAATCCAGGGGTGGTTACAGATTCCTATTCCCTTTCCGGCCCCTGCTCCTGCTCCGGGGATGACAGGGGAAATCAAGAACCTCGACGGCGACAAGGCGGTGGCGGCGCCGGCCGATGACGGCGGCGGAGCGGCAGCAGGGGCCGGCCATGGCAAGAAGGGCGGCAAGAACAAGCTGTCCCTGGTCCCGCTCATCTTCCTCATCTTCTTCGAGGTCGCCGGCGGGCCCTACGGCGCCGAGCCGGCCGTGCAGTCGGCGGGGCCCCTCTTCGCGCTGCTCGGCTTCTTGATCTTCCCCTTCATCTGGGCCATCCCAGAGTCGCTCGTCACCGCCGAGCTCTCCACCGCGATGCCCGGGAACGGCGGCTTCGTTGTCTGGGCCGACCGCGCCTTCGGCCCCGTCTCGGGCTCCCTCATGGGCACCTGGAAGTACGTCTCCGGGGCCATCAACGGCGCCGCCTTCCCTGCGCTCTGCGCCGACTACCTCGCCCGCGTCGTCCCCGCCGTGGCCGACGGCGGCGCCCGGGTGGCCACCATCGTCACCTTCAACGTCGCGCTCTCCGTGCTCAACTACACCGGCCTCAGCGTCGTGGGGTGGTCCGCCGTCGCGCTGGGGGTCGCCTCCCTGTCGCCGTTCGTGCTCATGTCCGGCATCGCGCTGCCCAAGATCCGGCCGCACAGGTGGGCGGCCACCGCCGGCGAGAAGGACTGGAAGCTCTTCTTCAACACCCTCTTCTGGAACCTCAACTACTGGGACAGCGTCAGCACGATGGCCGGCGAGGTGGAGGACCCCGGCAGGACGTTCCCGACGGCGCTCATGTCGTCCGTGGCCATGACGTCCCTCGGGTACCTGCTGCCGCTCATGGCGGCCACCGGCGCCGTCGACGCGCCGCCGGAGCAATGGGGGAACGGCTTCTTCGCCGACGCCGCAGGCACAATCGCGGGCGACTGGCTCAAGTACTGGATCGAGGTGGGTGCGGTGCTCTCCTCCATCGGCCTCTACTCGGCGACGCTAAGCAGTGCGGCATTCCAGCTTCTTGGAATGGCGGACCTAGGCCTCCTACCTCGCGTGTTCGCGCTGCGCGCTCCAATTTTCAACACTCCTTGGGTCAGCATCGTGGTCACCAGCCTCATCACCCTCGGCATGTCCTTCTTCAGCTTCAACAACATCGTGGCCGCTGCCAACTTCCTCTATAGCCTCGGCATGCTCCTCGAGTTTGCCACCTTCGTCTGGCTTCGGATCAAGCGGCCCGAGATGTCGCGACCCTACCGTGTACCGATGCGACTTCCAGGCATCGTTGTCCTCTGCCTCGTCCCCTCGGGGTTCCTTGTCTTCGTCATGGCCATCGCTGGCTGGAAGGTGTATGCCATTAGTGCTATGTTCACTGCAGCAGGCCTCGGGGTGTATTACCTCATGAAGTTTTGTAAGGCGAGAGGATTCCTCAAGTTTGGCACCGTCGATGGCGAGGGTTTGATGTATGAGCGTCGCCAGGAGAGAGGGAATGTCGTTGTTTGAGGGTTGTGATTCTCTTTGTATCACACAAAGAACACTGATTTGATGGGTGCAATCATGACATGTAGTAAGTTGCAAGCCGACCGTTTCACTCTTTTCTTTCATGCGCAGAGTAGCGAAATAGCGTACATGTGGTTGAGATGGTTAGGTGAAGAGTGGTATCCCCAACCCACTAGGGTTCAAATCCTGGTGCTCGCATTATTCCTGGATTTATTTCAGGATTTCCGGCGATGCGCTTTCAGTAGGAGGAGACGTTCCCGTCGACGACGAGGTGCCTACGGTTGCTTCGTAAATCTCAAGATGATATGCCGGCTCAGTCTCTCGGAGGTGCTCATAGGGGTAGGGTGTGCGTGTGTGGGTTCATAGGGGTGAGTGTATGCGCGTGTATATAAGCGTTTGTGTCTGTACTGATGCTCAAAAAAAATATGCTTTGTTGCGCCGCTTTTATGGCTTTTTATTTTGTACATATCATTGTTTTTCTCG
>transcript/37215 full_length_coverage=2;length=1973
GGGGTGAGCTTGGGCGTGGGCGTGGGCGTGGGCGGGTAGGTAGCAGGACTGGTCGATCCGGCCATTTAGGTGGAGCACGCGCTCTCCACAGCTCCCATATTTATATGCATGCGCTACGCGGATGGTGGATCCAATCCAACTACCAAACAAACGAACCGAGCTAGCTAGCAGCCATGGATCACGACCTGCTCCTCCTCCTCCTCGCCTCCCTCGCCGCCGTCGTCGCCGCCGCCGTCTGGCACCTCCGCGGCCATGGCAGCGGAGCCAGGAAGCCGAAGCTGCCGCTGCCGCCGGGGCCGAGGGGGTGGCCAGTGCTGGGCAACCTGCCGCAGCTGGGCGACAAGCCGCACCACACCATGGCGGCCCTCGCGCGCCACCACGGGCCCCTCTTCCGCCTCCGCTTCGGCAGCGCCGAGGTCGTCGTCGCCGCCTCCGCCAAGGTCGCCGGCAGCTTCCTCCGCGCCCACGACGCCAACTTCAGCGACCGCCCGCCCAACTCCGGCGCCGAGCACGTCGCCTACAACTACCAGGACCTCGTCTTCGCGCCCTACGGCGCCCGCTGGCGCGCCCTCCGCAAGCTCTGCGCGCAACACCTCTTCTCCGCCCGCGCCCTCGACGCCCTCCGCCAGGTCCGCCAGGACGAGGCCCGCCTCATGGTCACCCGCCTGCTCTCCTCCTCGGACTCGCCCGCGGGCCTGGCCGTCGGCCAGGAGGCCAACGTCTGCGCCACCAACGCCCTCGCGCTGGCCGCCGTCGGCAGGCGCGTCTTCGGGGACGGCGTCGGCGAGGGCGCCAGGGAGTTCAAGGACATGGTCGTGGAGCTCATGCAGCTCGCCGGCGTCTTCAACATCGGCGACTTTGTGCCGGCGCTCCGCTGGCTCGACCCGCAGGGCGTCGTCGGCAAGATGAAGCGCCTCCACCGCCGCTACGACCTCATGATGGACGGCTTCATCAGCGAGAGGGGCGACAGGGCTGACGGCGACGGGAATGACCTGCTCAGCGTCATGCTGGGGATGATGCGGCAGTCGCCGCCCGCCGCCGGCGAGGAGGACGGGATCAAGTTCAACGAGACTGACATCAAGGCTCTCCTCTTGAATCTGTTCACCGCTGGGACGGACACGACATCAAGCACGGTGGAATGGGCACTGGTAGAGCTGATACGACACCCAGACGTCCTCAAGAAGCTCCAACACGAGCTCGACGACGTTGTCGGAAATGGCCACCTCGTCACAGAAACCGACCTGCCGCAACTCACCTTCCTCGCCGCCGTCATCAAGGAGACGTTCCGGCTGCACCCGTCGACGCCACTCTCCCTTCCTCGGGTGGCCGCCGAGGACTGCGAGGTGGACGGCTACCGCATCCCCAAGGACACCACCCTGCTCGTCAATGTGTGGGCCATCGCCCGTGACCCGGCCTCATGGGGGGATGACGTCCTAGAGTTCAGGCCCACCCGATTTCTTCCAGGTGGGTTGCACGAGAGCGTGGACGTCAAGGGAGGCGACTATGAGCTCATTCCTTTCGGGGCGGGGCGAAGGATATGCGCAGGCCTCAGCTGGGGCCTCCGGATGGTCACACTCATGACTGCCACGCTCGTGCACGCGTTCAACTGGACCTTGGTTGATGGCATGACACCTGAAAAACTCGACATGGAGGAGGCCTATGGTCTCACCTTGCAGCGGGCCGTGCCGCTAATGGTTCAGCCCGTGCCGAGGCTACTGCCATCGGCGTACACAATGTGATGTTTTATCATGGATCTTTGGCGTGTTTTGGTTCCCTTTCGATCCGATGTACCTTGTGTTAATTATTTCATATTGTTTGGATCGGTTGTAAAAAGAAAAGTGTGCGCGGGCGTGGCGGTGGGTTATCAATTACTCTGGAAAAATAAGTATGATATTATTTTGGAAGGGATGGGAAGCCAAGGAAGACTAAATGTACACACTGTATATTTAATATGTTGGCGTTTTGTTTTTGTT
>transcript/37217 full_length_coverage=6;length=2028
GGAAGCTTTGGAACCCCAAGCCCAAAGAAGTCTCCACTTCTGCATCTGCATGCAACACCACCTCGCTTGTAGCCTTCTGTCCGTCCCGTCCCCAGCTATCCTCTGGCTTTCTCCCATCCCATGTGAACCAGCGACGCCAGTCGGCCACTCAACTGAGGGGAGCAAGAAACTCGTGCGGCGGACCGCCGGAAGGAAGGATCCCGCCCGGCCGCGACCGGTAGTAGCAGGAGGAGGAGATGGTCAGCGTCGACAAGCAGGCGGCGCCGGCGGCGGGAAGGGGGCTGCTGAGCAGCTGGGCGCAGAGGCACCTCAACCTGTGCTTCGTCGCCGGCTTCCTCCTCGTGCTCCTCACCTACCTCGTCGTCTCCCAGCAGTTCGCCGCCACCTCCCCCGTCGCTGTCCCCACCACGACGCCGCATCGGAAGCATCAGGCCATCAAGTCCCCCGGAGCCGGCGCCGGCGAAGCAGGATCAACTCAAGGGGGTCGAGGAGGAGCGGGGAAGACGGAGGCCAGACCAGCTCACGAGCAGCAGCAAGAGGGGGCCGCCGAAAGCAGAGGGCCGCGCGCGCCGTGCGGGGAAGAGAGACGACGACGCTGCGGCCAAGCCGTTTGACAACGGCAAGGTGGTGTGCATTGCGAGCCCCTTCTCCTACACCTGCGACGTCTTCGGCGACGTCCGGACCAACGGCACGGCCCGCACCGTCACCCTGGTGCCGGCGACGTCCCGACCAGAGCGCCGGGAGTGGAGCATCCAGGCCTACGCCCGCTTCAACATGACCGGCATCCCCAACGTCACGGTGACGCAGCTCGACTCGACGTCCGCGGGGTCCCCGGCCCCGGCGTGCACGGTGACGCACCGCGTCCCGGCCATCGTGCTCGCGCTCGGCGGCCACCTGGGCAACTACTTCCACGACTTCAGCGACGCGCTGGTGCCGCTGTTCGTGGCGTCGCGCCGGTACGGCGGCGAGGTCCAGCTCCTGGCCGGCAACATCCAGCCCTGGTGGCTCGGCAAGTACGAGGCCGTCGTGCGGCGGCTGACCAAGTACGAGGTCCTGGACCTCGACCATGACGATCAGATCCGATGCTTCCGGCACGTCACCGTCGGCCTCAACATGCACAAGGAGTTCAACATCGTCCCGGAGCTGGTCCCCGGCGGCGTCCCGCTCTCCATGGCCAACTTCACCGCCTTCCTCCGCGAGACCTACTCCCTGCCGCGCGCCGCTCCCATCAGCCTGACTAACGACAGCAGCCCGCCGGTGGACGCGAAGAAGAGGAAGCCGCGGCTGATGCTGCTGGACCGGGGCCACTACCGGAAGCTCGTCAACGTGCCGGAGATCGTGAAGGCGGCGGAGAAGGCCGGGTTCGAGGTGACCATAGCGGACCCGCGGTTTAACGTGCGCGTGAAGGAGCTGGCCATGTCCGTGAACTCGTTCGACGTGCTGCTCGGCGTGCACGGCGCCGGGCTGACCAACTCGGCCTTCCTGCCGCCGGGGGCGGTGGTGATCCAGGTGGTGCCGTACGGCAAGCTGGAGCCGATGGCGCAGAGGGAGTTCGGCGACCCCGCGGCGAACATGGGGCTCCGGTACCTCGAGTACAGCATCTCGGTGGACGAGAGCACGCTGCTGGAGACGCTGGGGCCGGACCACCCCGCGATCAAGGATCCCGATTCGGTCCACCGGAGCGGGTGGGACAAGGTCGCCGAGTACTACCTCGGCAAGCAGAACGTGCGCGTCGACGTCGAAAGGTTCGCGCCGACGCTCGCGCTGGCGCTCGACCATCTCCGACGGCAGTAGCTTAGGGTGCATGCCTGAGGGGTGACGACAGAGACCGTTTGTACATCCGCTGCAAAGGAGTTCACATTTTCTTTTTTGGTGGAAAATACATATAGGAAGTTGTTGGTAATAGATTGGTCGATTTCTATTGTGCCGCGGTGAATAGAAACTTTTGTTGGTATTTAGAGAAACCGCGACATGTTCTACACAGTATCAATGTATCATAAAATAAAGGAAAGGAAAGCTGCACATGCC
>transcript/37218 full_length_coverage=2;length=1935
GGGGGGACAAACAGCTCCCAGGGAAACGGAAACCAACAAAAATCCACAACCCAATCTCGGTCTCCGATCGACTCTCGAGAGGCTCGTCCGAATCCTCCTCCCCCCATCGTCCCTCAAGATGCAAGATCTTCGTGAAAGACCCCTCACTGGCAAGACCATCACTCTGGGGAGGTTGAGAGCTCTGACACCATTGACAATGTTTAAGGGCTAAGATCCAGGGACAAGGAGGGGCATTTCCCCCCCGGACCAGGCCAGCGGCCTGATCTTTGCTGGCAAGCAAGCTGGGGAGGGGACGGCCGCACCCTGGGCCGACTACAAACATCCAGAAAAAGAGTCCCACCCTTCACCCTGGTGCTCCGCCCTCCCGTGGGTTGGTATGCAGATTTTTTGTGAAGACCCCCTCACCGGCAAGGACCCATCCACTCTGGGAGGTTTGAGAGCTCTGACACCATTGACAATGTTTTAAGGCTAAAGATCCCAGGGAACAAGGAGGGCATTCCCCCCCGGACCAGCAGCGCCCTGATCTTTTGCTGGCAAGCAGCTGGAGGGACGGGCCCCGCACCCTGGCCGACTTACAACATCCAGAAAAGAGGTCCCCACCCTTTCAACCTGGTGCTCCGCCTCCCGTGGGTGGTATGCAGATTTTTTTGTGAAGGACCCTCACCGGCAAGGGACCCATCACTCTGGAGGTTGAGAGCTTCCCGACCACCATTGGGACAATGTTTAAGGGCCAAGAATCCAGGGGACCAAGGAGGGCCATTCCCCCGGACCAGCAGCGGCCCTGATCTTTTGCTGGCAAGCAGCTGGAGGACGGGCCCCGCACCCTGGGCCGGACTACAAAACATCCAGAAGGAGTTCCCCACCCTTCACCTGGTTGCTCCGCCTCCGTGGGTGGGTATGCCAGATTTTCCGTGAAGGACCCCTCACCCGGCAAAGACCATCACACCCTTGAGGTTTGAGAGCTCCCGACACCATCGGACCAACGTCAAGGCCAAGATCCCAGGACAAAGGAGGGGGCATTCCCCCCGGGACCAGCAAGCGGCCCTGATTCTTTGCTGGCAAAGCAGCTGGAGGAACGGGCCCCGCACACCCTCGCCCGACTACAACATCCCAGAAGGGAGTCCCCCCCACCCTTTCACCTGGTGCTCCGCCTCCGTGGGTGGGTATGCAGATTTTTCGTGAAAGACCCCTCACCGGCCAAGGACCATCACCCTTGAGGTTGAGAAGCTCCGACACCATCGGACAACGTCAAGGCCCAAGATCCAAGACAAAGGGAGGGGCATTCCCCCCGGACCCAGCAAGCGGCCCTGATCTTCGCTGGCAAGCAGCTGGGAGGGGACGGCCCGCCACCCTTTGCAGGGGACTACAACATTTCAGAAGGGAGTCCCACCCCTTCACCTGGTTGCTCCGCCCTCCGTGGTGGTATGCAAGATTTTTCGTGAAGACCCTCACACCGGCAAGACCATCAACCCTTGAGGTTTGAGAGCTCCGACACCATCGGACAAACGTCCAAGGGCCCAAGATCCAGGGGGACAAGGGAGGGGCATTCCCCCCCGGGACCCAGCAGCGGCCCTGATCTTTTGCTGGGCAAAGCAGCTGGGAGGACGGGGCCGCACCCTTTGCAGACTACAAACATTCAGAAGGGAGTCCCACCCCTTTCCACCTGGTGGCTCCCGTCCTCCGGTGGTGGTCAGTAAATTGCTCTGGGCGTTTGACCTGCTGGGTTTATCCTGGTCCGTCCGGGTGGGTGGTTGGCCCCTGGTCCCGTTTCATTTTGAAACTGTTTTCTCGTTTCGTGTCAGTCCCCTACTGTGTTGGTTTAATGAAAACTATCGAGTCCCCCCGTGTTATTTTGTTTGGTTTGAAAACGGTTTTGCTGGCCACAGCAGTATCGTTATAAGTAATGAATAAACTGAAACTTCAGATATTGCGCCT
>transcript/37220 full_length_coverage=29;length=1968
ACCTATCTTTCTATCACCAATTCTCAGAAATGGCCGGCGGCGAGGGGGCTGCGGCAGTGATGTGCACCCCGGCGTTCGTGGGGCGGGTGCTGCGCAGCCGGTGGTACGTGGTGTTCGCGTCCATGGTGGTGATGGCGGCGTCCGGGTCGACCTACATCTTCGCGCTCTACTCCAAGGAGCTCCGGTCTGTGCTGGGGTACAACCAGCAGACGCTCAACACGCTCGGCTTCTTCAAGGACCTGGGCACCAACGTCGGCGTCGTCTCCGGCCTGGTGCAGCAGGTGGCGCCCACCTGGGCCGTGCTCCTCATCGGCGCCGGCATGAATTTGGCGGGGTACCTCATGGTGTACCTAGCGCTGACTGAGCGCACGGCGGCGCCGCCCGTCTGGCTCATGTGCATCTACATGTGCGTCGGCGCCAACGCGCTCACCTTCTCCAACACCGGCGCGCTCGTCGCCTGCGTCAAGAACTTCCCCGAGAGCCGCGGCATCGTCATCGGCCTGCTCAAGGGCTTCGTCGGCCTCAGCGGCGCCATCTACACGCAGCTCTACCTCGCCATCTACGGCGACGACGCCAAGTCCCTCGTCCTCCTCATCGCATGGCTCCCCGCCGCCGTCTACATCTTCTTCGTCCACACCATTCGCGTCCTGCCCTACCGGCGACGCGCCGAGGGCGATGAGCCCAACAGCAAGCCCTTCTTCTGCTTCCTCTACATCTCCATCGCGCTCGCCACCTACCTCCTCGTCATGATCGTGGTGCAGAAGCAGGTGCCCAGCTTCTCCCACGCCGCCTACGCCGTCGGCGCCACCGTGCTCCTCCTCATCCTCTTCCTCCCCCTCGGCGTCGTCATCAAGGAGGAGTACGCCGCCGTCTCCCAGCTCGAGGAGTCTCTCCAGCAGCCGCCGGCCATCGCCGTCGAGGAACCAGCTGCAGCAAGCACGAAGAAAGAGGACGACGAGCCGTCGTGTGGTATGAAGGGCTGCTTCACCAACATGTTCAAGCCGCCGGCGCTGGGGGAGGACTACACCATCATGCAGGCGCTGGTGAGCGTGGAGATGCTGGTGCTCTTCGTCGTGTCGGTGTTCGGCATCGGCGGCACGCTCACGGCCATCGACAACATGGCGCAGATCGGCCAGTCGCTGGGCTACCCGCACAAGAGCATCAACACCTTCGTCTCCCTCATCAGCATCTGGAACTACGCCGGCCGAGTTGGCGCCGGCTACATGTCTGAGTTCTTCGTTGCCCGGTACAGGTTCCCGCGGCCGCTGGCCTCACGGCCGTGCTCCTCTTCTCCTGCGTCGGCCACCTCCTGATCGCCTTCGGCGTGCCGCAGTCCCTCTACGCCGCGTCGGTGATACTTGGTTTCTGCTTCGGCGCGCAGTGGCCGCTGCTCTTCTCCATCATCTCCGAGGTCTTCGGCCTCAAGTACTACTCCACGCTCTTCAACTTCGGCTCCGCGGCCAGTCCCATCGGCGCCTACGTGCTCAACGTGCGCATCGCCGGCCGCATGTACGACGCCGAGGCCGCCAGGCAGCACGGCGGGCACGCCGCCGCCGCGTCGGCGACAAGATCTGCAAGGGGGTGATGTGCTTCAAGCACGCGTTCCTCATCATCACGGGGGTCACGCTCGCCGGCGCGCTCGTCTCGCTCGTGCTCGTGTGGAGGACCAGAAACTTCTACAAGGGTGACATCTATGCCAAGTTCAAGGTGGCGCCCGTCGTCGCAGCCGCCGATTATCAAGGAGGGGAGACGGTGGAGGGCAGCGTCGTTACAGAGGAGGACGAGGCAAAGAAGCAGGGGAAGAACAAGAAACTGCAGGAGGTCAACAATGACGAGTTCAAGTGATAACTAACTAATTCGTTCGATTAAAACAATAGTACTTAGTTTAGAGAAGATGTGGATGAACCTGTAATGTTTCTGATGTTACTCTCTGTCAAATTAATGTGGTAATACGGTTTCCAACTTTCC
>transcript/37221 full_length_coverage=2;length=2049
GGGTCTGCACTCCGTCATCCTCACCCAGCCACCGCAGCCACTCCACCGAGGCGAGAGTCCAGATCCTTCCAGCCCAAAAACCCTAGACGCCGCCGCGCCCAGCTCCCTCGCTCCCCTCGGCCCGCCGGGATGGAGCACGACGCGCCGCCCGCCCCCTCGCACCACGCCCAGGACGACGGCGCCGTGGACGACTGGGCGCGCGACGACGCGGAGCCGTCCGATCGGCACGCCGCCCCCGCGGAGGAGAGCCCCGAGCCCGCGGACGCCGCCGCCGCCCCCGCGCCACCAGCGGAAGGTGTCAATGACATTCAGTCATCACTTCAGTCGTTGGAGTTGAAGACAAATGCTCCTGCGCATGAGGATGTTCAAATGGTAGCAGATGAGGAAGAGGAAGAAAAGCGCCATATAAATTTGGTTTTCATCGGCCATGTTGATGCGGGGAAATCGACTGCTGGAGGGCAAATATTGTTCTTGAGTGGTCAGGTTGATGACCGGACCATCCAGAAATATGAAAAAGAAGCAAAGGATAAGAGCCGAGAAAGTTGGTATATGGCTTATATTATGGACACAAATGAGGAAGAGCGACTTAAGGGGAAGACTGTTGAAGTTGGTAGAGCCCACTTTGAGACTGAAAATACAAGATTCACTATCTTAGATGCACCGGGCCATAAAAGTTATGTTCCAAATATGATAAGTGGTGCATCTCAAGCTGACATTGGTGTTCTGGTCATATCTGCTCGGAAAGGTGAATTTGAAACTGGTTATGAAAGAGGAGGCCAGACTCGTGAACATGTACTGCTTGCAAAAACTCTAGGTGTTGCTAAGTTGGTAGTTGTCATCAACAAGATGGATGAACCTACAGTACAATGGTCAAAAGAAAGGTATGATGAAATTGAAGGGAAGATGATTCCTTTTCTCAGATCTTCAGGGTACAATGTTAAGAAAGATGTCCAGTTCTTGCCTATTTCTGGTCTTTGTGGAGCCAATATGAAGACCAGAATGGATAAAAGCATTTGTAGTTGGTGGAACGGTCCTTGCCTTTTTGAAATTCTGGACAAAATCGAAGTTCCTTTGCGTGATCCCAAAGGGCCAGTAAGGCTGCCAATTATTGATAAATATAAAGATATGGGCACAGTCGTAATGGGAAAATTAGAGAATGGGACTATCAGAGAGGGTGATAGTTTGTTGGTTATGCCAAACAAGACCCACGTGAAAGTCACTGGTATAAACTTGGATGAGAAGAAAGTACGACGTGCTGGACCCAATGAGAATGTACGTGTCAAAGTGTCTGGAATTGAAGAGGAGGATATCATGGCAGGTTTTGTACTTTCAAGTGTTGCTAATCCTATTGGTGCTTTCACTGAATTTAATGCCCAACTGCAGATTCTAGAGTTGCTTGATAATGCTATTTTCACTGCTGGTTACAAGGCAGTGTTACACATCCACTCTGTTGTCGAGGAGTGTGAGATTGTTGATCTCATAGAGGAAATTGACATGAAGAAAGCGAAAGTAACTGACCCAAAGAAAAAGAAGACCAAGAGGAAGCCTCTTTTTGTGAAGAATGGTGCAGTTGTAGTTTGCCGCGTCCAGGTGACTAATTTGATATGCATAGAGAAGTTCTCTGATTTCCCTCAGCTTGGAAGGTTTACTCTACGAACTGAAGGCAAGACAATAGCTGTAGGCAAGGTTGTTGATGTTCCTCCAGTTGGCAGGTCAACGTTTTCAGCTTAAGCCAATTTTGACAGGATGATGGGAGAATGAAGTGGCGCTGTCTCGAAATAGGTTTTGGAAGCAGTAAGATCGATTTTTCCAGCCAGGCTCCATGAGTCACTTAGCATTAGTTTATTGCTGAGGTCCCTTTATTGAGTTGGGGTGTATAAGTGTTGTAGCTCTGGTCACATGTTTGAGTGGTTGTAAAATCAGTGTGGTTATATGTTCCCGCTACCCAATCTGATATGACAATATAACACAAGGTGTACTGTACTCCCATCTTTTTTCCTCCACGCTACGGAAAGCTGCTCCCAGTTTCAAACATTCATGTACCACGCT
>transcript/37223 full_length_coverage=3;length=2035
GGGGGCCATGCCGCTCGCAGTCGCAGCAAATAGCCTTCCGAATCCGGTGATACTTTTTTGTCATTTCTATCTCGCAACCTTCTCGATCGTAGGTAGCAGCAAGGATCGCTCGCTGTGATTATACGGTACCGGAAGAAGCATTGCTGTTGCGCTGGAGGTGGTCTGGCTTGTACGTCTTGGTCGCGGCGGCGGCGATGGGTGGCTCCGACCAGAAGGCGGCCGGCGGCGCCGTGGGCGGCAAGGCCGCGCGCGCGTGCGACGGGTGCATGCGACGGCGCGCGCGCTGGTACTGCGCGGCCGACGACGCGTTCTTGTGTCAGGGATGTGACACGTCCGTGCACTCGGCGAACCCGCTCGCCAGGCGGCACGAGCGCCTCCGCCTGTGCGCGACGTCCCCGCTGCCGGCTGAGCGGGGGAAGGCGGTGAAGGAGTCGTCGGGGGCGACGACGTCCAAGTGCCTGGACGTCGCGCCGGCGTGGCCGAGGCGGAAGGCGCGCACGCGGCGGCCGCCGGTCAAGAGCGTCGGGCAGCTGCTGTCGAGGCGCCTCGTGGTGCCCGAGGTGGGGGCCGGTGAGTCCTCCACGTCGGACGAGCGGAGAGCGCCCGAGGAGGAGCAGCTGCTCTACCGCGTGCCGGTCTTTGACCCCGCCCTCGCCGAGTTCTGCTCGCCGCCGCCGATCGATGGCTCACGCCACAGCGAGGACGTCGAAGGCGCCGTGGAAGACGCGAAGGAGCTCACGGCCGAGCAGTCCCCCGTGCAGGAGCTCCCCGATTGTTTCGCCAGTTTCGGCCCGACGGACGCCGATCTCAGGGAGTTCGCGGCCGACATGGAAGCGCTCCTCGGCCAAGGCCTGGACGACGGCAAGGAGCTGGAGGACTCGTTCTACATGGAGGCCCCAGGGCTCATATCGCCGCCGGGGGAACACGGCGGGCGTGTAAAGGTGGAGGCCGACGGCGGCCTTGTCTCCCGAAGCAACGGCGTTCTGGCGTCTGGTCATGACCTGAAGCGGGAGTTCAACGGCAGCCCGCCGACACTGGTGGATGACGACGACAGTTTCGAGCACAAGACGTCGTCGGCGAGCAACGGAGACGGCGTTGACGATGCGCAGTTCTTGAAGAGGAGCCTGGATCTTAGGCTGAACTACGAGGCGGTCATGGAGAGCTGGGGCAGCTCGCCGTGGACCGACGGCCGGCGGCCGCCCGGCCAGCTCGACGACTTGTTGCTCCACGACCACGCGGTACATGCACGATTTTGCAACTTAATTCATTATATCCTCGAGATACAGACTGTATCTAACCATCGTTCATGGTGTAGGGCACGTGGACGGCGGGAGGAGGAGGACGGCATGGCGACGCGGCGTGGCCGCCGAGGCCGAGGACGGACGAGTGGCGGGAGGCGCGGGTGTCGCGGTACCGAGAGAAGCGGCGGACGAGGCTGTTCGCCAAGAAGATACGCTACGAGGTGCGGAAGCTGAACGCGGAGAAGCGGCCCCGGATGAAGGGCCGCTTCGTCAAGCGCACCGGCGCCGCGTGCGCCGTCACCTGACCTAGCCAGGCCGTTGCACCGTGCGTGTCGATTGCTGCGCGCGGGGTACAGATTGCGTCGTGCTCGTCAGTCACGGGCATGGCATGAAATTACACACACCCACACACAAAAATTTGTCGAAGCTGCTTTAATTAGTGTCTATTTTGTTCGTCAGGAATGATTTTGTCCTTTTTCGTTTCTTTCCTTGGTGATTCCGGCAGTGGAGAAGGGCCGGGAACAGAACGTTTAGCTCACCTTGAGAAATGGTTTTGGGTTGGTGGTTTTTGCGACCTTTTTTTCTCTCGTCTCTACTGTCAGAGATGAGAGAAGGATAGGTGGTTCTGCGTGCATGTTATGGTTGCACTTGTACACTTGTACATTTGTACATTATTGTAATAAATTAACATATATAAATTGGTTGCAACTCTTGTATGTACCATATATATCAGCAGGTCAGCTATACATAATACAGTACTCCCTCCGTCAATAAATGTCACTGACTCTTTTTTT
>transcript/37228 full_length_coverage=2;length=2034
GGGACACGCACGCACACAGCCAACAAAGAGACACACGCCCGGGGCACACGGGCGGGCTGGCTGCTGCGGGGAGGCAAGGCAAGGGCAAGGCAGCGAGCATTTAGGCAGGCAGCGGGAGAAAAGCAGCGTGCCGACTGCCCCCGAGCCAACCCCCACCCCACAAAAGGAGGGAAGGGGGGAGAGCGCGAGACACAGAGGCGGCCGCGACCGAGGGAAGCGGTGGCGGCGGCGGCGGCGGCGGATGGGGGAGGTGGCGGCGCTGCGGCAGCTGGTCGGCCAGGTGCAGGAGCTCTGGGACCTCTACGGCGCCGTCCACGCCCACGCCCACGGCCCCATCCCCAGGTGGTATTTACTTGACTTTGAGCATGGTTCGGTCAAGGATGATTATTGTGGAGAAAGGACTGGGTACAACTCGGAATTATTGAAGATCATGGAAGCTAACCAATCTCCTCCTCGCAAGCGACCACGCAGAGACAGAAACCGAGAGAAAGCATCCTTCCTGAACTCGGCTGAAGCAATGAAGCTAGATATTTGGAGCGAGTTCCCTGAAGACCTTTTTGAAACTGTCATTGCAAGGCTTCCAGTGGCTGCAATTTTCCGATTCCGCTCTGTTTGCCGGAAGTGGTGTTCTCTGGTAGGCTCAGACAATTTCTCTCAGCAGTACTCTGAAGTCCCACAGGGAATGCCATGGTTCTATACAATCACACATGAGAATGGCAACAACAATGTAGCGATGTATGACCCTTCGCTAAACAAGTGGCACCACCCTTCTGTTCCCCTTGCTCCTGCAAACATAGTAATGCCAGTGGCATCTGCAGGTGGCCTTGTGTGCTTATTGGATCTTAGCCACAGGAACTTCTACATATGCAACCCTCTTACACAATCACTAAAGGAAATTCCTCCCAGGTCAGTCCAGGCATGGTCAAGAGTGTCAGTGGGGATGGTGCTGAATGGAAGAAGTTCTAATGAGGGTTACAAAGTGATGTGGTTGCGAAATGATGGAAATCATGAAGTTTACGACTCAGTGCAGAATATGTGGTCTCAGCCAGGCGAGTTTCCTCCAAGCATCAAGCTCCCACTTGCTCTAAATTTCAGGTCACAGCCAGTCGCGGTTGGCAGCACGCTGTACTTCATGTGCTCAGAACCCGAGGGTGTTTTGTCATATGATGTAAGCACTGGGATTTGGATTCATTTCATCATCCCGCTGCCGCTGCATCTGACTGACCACACACTTGCCGAGTTCCAGGGGAAGATCATGCTTGTGGGTCTGCTGTGCAAGAACGCAGCAACCTGCGTCTGCATCTGGGAGTTGCAGAAGATGACTCTCCTCTGGAAGGAGGTGGACAGAATGCCAAATATCTGGTGCTTAGAGTTCTACGGTAAGCACATGAGGATGACCTGCCTGGGCAACAGCGGCTTGCTCATGCTCTCCTTGAAGGCGAAGCGGATGAACCGCCTCGTGATGTACAACCTTGTGAGCAAAGAGTGGCAGAAGGTTCCTGACTGCATGCTCCCTTGCAGCCGCAAGAAGCAGTGGATAGCATGTGGCACGGCATTCGGTCCGTGCCCCTCTGCCTCGCCCTGACGGTTCTCAGCAAAGGTTGACATTGTCGCTTTCATTTTGTTACACATTTCCGTGTCGTCGCGACTTGGCGAGAAGGTTATCTGTTATGTTATTGTACAAATTCATGTCAAAGTGGTTGTTTTCGTTACTTGCTGAAGCAATCGGACCGTTTTGTTACTGTCGGTTTTATCATCCGCGAGAATTTGTGTCGGTGCAATGGCAACTGATCAGTTGAACTGAATCTGTTAAGGTTACTGCGATCAAAAGGCTGAAGAGCAGACATCTGTTACTGTATTAGAACTTTTATTTGTTCCGTTGTTGTGTCATGTTCAGTATGTAATATTTGTACTAAATCTCGGGTCGTCTCCTCAGCAAAACTGAGCCTACTCTATAATAATAACAACTGGAGTTGTATTTATGCTCCCGCGTATGTTCTGTTAATCAGCATCACTTGCTTGTAGCATTATATC
>transcript/37229 full_length_coverage=8;length=1973
GGGATCGAATTAATGAATGAACTGAGCTGCTCAAGCTCCTTCGTTCTCGGTCAACCCCCTTCTCATTACCTCACTTTATCCTGTGATTCTCGAGTTGCTGCTCGGGACATCACAATTGGTATTCAGAGCTTCGTTTTCGATCCAATCCACACTTAGCCTAGTGCCCAAACTCTGTTCGTCCTCGATAGAATGGAGGAGATGCAAAAATCGTTGCAAGAAATGTTGGAGCAAGTTCTATCGGAGAAATTTGACAAGTTCTTCCCCGAATTGAAGATGCCGGGCGGCGAGGGCACCAGCCTTCGCGCGGGGGTCGGCGACTTCCGCAAGGACGCGGATGCCGTGAAGCATGAGCAGGTGGCATCGCCCATACCGCAAGAACACGCTCCGCCTCCGGCGAACAGGGCAGCGAGGTTCACTTATGGCAGCCCTCCTGCTCCATGGGACTCAACGGGGGCTATGGCCGACGCCATGGCTGTACAAGGGCTACTTGTCCCCGATCCACAGGCGGACGCACTCAGCACGGCCACCAGCTGTTCGACGGGGTGTCTCACCCAAGTCGAGCCAGCAAACCAGCAGACCGTGGGGGACTCCGTGCAGGAGCAGCGGTCCGTGCTCAAGGAGAAGCTCGAGGTCAAGCTCACATCGCTGCAGGCCAAGCTCAACCAGTTGGTGACCGACCTCCGCGCGCGAGTCGATGGCCATCGCCACGGATCTGTACGCGGTCTAGCAAGCGCGTGACCCCGTCCAAGTCCACGTCGGCGGCATGAGCAATAGCGTGCCCCAGCCGTACGCGCCGCCATGGAAGGCGGCGGACCCCAAGAACCATTTCCAGGGGCATGTCGACATGGACGTTGAACCGGAGTACGCACATCGCGGTGACGAGGTGCCGCGCGGGTGCCGTGGCATCCGCCACGACGATGACGACTGCCCCAACCGCCACGCCGTCGGCCATAACGACGACGACTACAATGACCGCCGCGATGGATTTCGACTGAAGCCACCCAAGCACGCATTTTCTGTCTTCAAAGAGTACAAAGCTTGCTGGCTTCCCCTGCGTCCCAAGCAGATTGAGGCTGCAGATGCAGATGAGGCTTTGGTTGTTCCTCTTGATGGTGAATGGATATGGCACTGCCATCGGCTTAATCCGACTCAATACATAAAGGGCTGCAAGAGATTATATGGCAGAATACTAGACAGTAACAATGTCAAGTCCATTCAAGCAAAATCCAAGGATCAGGTTGAGAAAGTTTGGACTGAGTTATATCCTGGGGAGCCCGTTGAGTTGGAGTGCACAAGTCCTTCCGAAGATTCTATTTATCTGAGTGATGAAACTGCAGGAGGCTTTTCCTATGATTTGGTCTCAGTTGTTAAGAGACAATCTTCTTTCGTCTACCAGGTTATGATCTTAACTGGGGAAACTGGTTCTGGGAAAAGCACACAATTGGTTCAGTATCTTGCTAACTCAGGTCTGGCTGCCAAGGGTTGCCACCTGGGAAGTATAGTGCTGCAAATACTCCATGACACTTCTGTTTGTAAGGTACCTTATTCTGCTACACACCAGTGGGATCCTGGACTTTCTTCTGAAATAATTCATGTGCATTCACTGGGTACTTTGCAACTCCTTGGACATGATTGGGTGCAGTACATTGAGCTTGGAAGTGCATTTAGTCTCAGCATTACAACGGGTATGCAGTTGTTGCAGTTATTGTCGAGAGCGATGCTACTTGGTGTCATTCACTCCAAGTTGTGGTTAACTGATGGATGGTTAGAGACAAATAGTGCTCACAATTTTCCTTGCCTTCAGTTTAGGGAATGGAGATCCTTCTTACAACATGGCAAATATACTGCTTCATTGATACTGCCTTGGAATCCAGACGGTTGGATGGCATCTAGCACTACACTTTTGTTTTCTATTGTATGTAGTTTCTTGCATTGGAACCCTGGTTTACTCTAAAGAGCAAATTGTGCTGCAC
>transcript/37230 full_length_coverage=3;length=1918
GGGACGCGACGCCAATCCATCTCCTCTCCTCTCCATCCTGCGAAAGGTGCAGACGCGAATACGCACGAGCAATCAGGGCGGACACATCCTCTCGCGGCGGCGGCTGCTGCTGCAGCGGCTTCGGATTTCGAGACGCTCTCCCTTTTAGATCTTGCCCGCGGAATCAGCAGATCTAGGGTTATTCCCTACTCCACTGCACTCCCCATGGCTTCGGCGGCGGCGGCGACTCAAGTGGGCACTTACTTCCTCCGCAACTACTACAATCTGTTGCAGCAGAACCCCGATGTCGTCCACCAGTTCTACAGCGAAGCAAGCACCATGGTCCGCGTCGACGACCTCAACGGGACCAACACCACTGCTAACTCAATGATGGATATACACTCCCTTATCATGTCCCTCAATTTCACCCAAATCGAGATAAAAACTGCCAACTTTGCCAACTCATGGGGAGATGGGGTGCTAGTGATGGTCTCTGGTCTTGTACAGACCAAAGAGTACAGCAACCAAAGGAAATTTATCCAGATGTTTTTCCTTGCGCCTCAGGAGAAAGGTTATTTTGTGCTCAATGATTATTTCCACTTTGTTGACCAAGAACAAGTGCAACCTGCACAGGTGAGAGCTCACGAAGCCTTTGAGACTAACATGGCATCCAACACAGTCCAAACAAGTGCAGAGTACATTCATGAAGAAAGTCGAACAATGCAAGCTGTTCCAGTAACATCTGAAGAAAATGATGCTGTTGACAGTTACACTTACTCTGAGCCACCACTGCAAGTAGTTTCTCAGTCGGACAACTGGGGAGATGAATCTCTTCAAGAGGAAGCACTTTCTTCCTTCTCGAATGGAATGGCGATGGCACCAGAGGAGCCAGCACAACCTCCGCCTGTGCAGCCTCATGTTGAGGAACCTGTTGGGGAGCCCGTAAAGAAGACATATGCTTCTATTCTAAGAACCGCAAAAGCCCCACCTCCGTTCCCTTTTGCTCAATCAGCGCCTGTGAATAAACCTCACCCTACAACAGAAGCAAGCCAGGCAACTCTAGGGACTTCATCGGTGGCAGCAGATAAGCCAAAATCTGACTTCTACGCAGAAGGCCATGATGAAGAAGAGAGCAAATCTGTTTATGTTGGGAATGTGCCGCAAAATGTAACTGAGGCTGATCTTGAGAATGAGTTCAAGAAGTTTGGCCAGCTCATCCCTGATGGTGTTGCTATCAGAAGCCGAAAGGAGACTGGTGGCTACTATGCTTTTGTGGAATTCGAGGAACTGAGTGGCGTTCACAATGCATTGAGGGTTGTTTATTGGAATTCACATTTGATACTCTTAATAATTCTTTAATTTCTCGTTTAAAAATTATATTGCTTAGGTTTGGCTTGTTCAACTGTAGTGATGATCGTTGTTATTTAGCATAGTTTAGCTAGTCATAATCTGAAACCATCTTGGTGGATTTCAGGCTTCACCACTTGAAATAAATGGGCGGCAGATATATGTCGAGGAGCGGAAGCCTAACAGTGGAATAAGGGGAGGAAGAAGGGGGGGAGGCAGAGGTCGCTTTGGCGGCAGTGGCAGAGGATATGCGAGAGGTGACGAGTACAGCGGTAGCCGTGGAAAGTCGAATGGTTATCAGCGTGTCCCTCACCACGAGAGGGGCATTTTGGGGGCAAGGAACTGATGCCCCATGGCGATAGGAGGAAGCATAAGAGGTGGTTTTGATCCGTGAGAAGTGGAGCAGGAGTTGTAAAACTAAACTATTGGAGCGCTCCATTCTGTTAGGTTGCGTTTTCGGTTTTGGGGTTTGTCTTGAGTTTGCCGCAGCAGCTCGTCCGTGGACGTGCCCGTCCGTTCTTACCAACAGATACTCTATGTTGCTATTCTGTCTTCTCGTTAATGTTAGAGCTGTTCTTTTCGGTCTTCTGTC
>transcript/37231 full_length_coverage=2;length=2024
GGGGGTGTGGCAGGAAAGAGAATCAATTCTCTCTCAGTGTTGCAAGTTACAGCCAGAAATCGATTCCATGGCCAATAACAGCAGTGCTGATAAGCAGCGAGCGCAGGAGCTAGTTTGTGTCACGGGGGCAGGGGGCTTCATTGGGTCATGGGTGGTGAAGGAGCTCCTCCACCGTGGCTATCGTGTCAGGGGAACCGCTAGAGACCCAGCGGACCGCAAGAACGTTCATTTGCATACCTTGGAGGGAGCCGATGAGAGATTATCCTTGTGCCGCGCCGACGTCCTGGACTACGACAGCCTCCGTGCCGCCTTCGACGGTTGCCATGGCGTCTTCCATGTCGCCTCTCCAGTGTCCAACGATGTTGTCAGTTCACTTGCTACACTTTTGCAGCATATACTTAATTACCATCTGCGGTGTATACTTAATTACCATCTGCGGTGCAAGGAAGAAATGCTTGCTTCCTAATTAATGCTAGCTGCCTGTTCTCGGCCGCGGGGCTCTATGTAGGAACTCATACCGGTCGCCGTGGAGGGGACCAGAAACGTGGTGAACGCGGCGGCGGACATGGGCATCCGCCGCCTTGTTTTCACGTCTTCGTACGGCGCAGTGCACATGAACCCCAACAGAAGCCCCGACACCATCCTGGATGAGACATGCTGGAGCGACTATGAGTTCTGCAAACAGACAGGCGTATGATATTTCCGAAGCGACTTAACATTCATTGCAATAATATTTAAGCACAAAAAACTAAATTAAAGTGAAAAAAACAGCCATGTAAAAGAACAATGTTTGGAACTCAATCAAAAATCGTAATAATGATGAGCAATCAGCTGGGATAGGTTCTTACTGGCCACCCCCGATTTTTTTGATTTTGAAAAACACCAAAATGGATGGATTTTGGCGAAAGTCAAGCATTTTTAACCGAGTCCCAAATGGAAAACTTGACGTTTTCGAAATTGTCTGAAAAGGACATACTAGTATAGTATCTAAATGCAAGTGAGACCAAAAGGCCCTTATAGTGTCTTAGAAACTTGCTATGCATATCTTTCCGCAGGTGCAGTGTTTGTTCCCAATTCAATAGTTTATTTTTGCACAATGTTACCAATTAATTTGTGGCACCCGGAGGTCAAGACTTTTTTTAACAAAAAACTAAACTAAAATACAGGTGGTCGGGTCAAACCCAAGACCTCCCAAACCGATAGGAAAAGGTCAATTCATCAAGGATATAAGGAGCTCAAAGGTAATGACCTGAAGCAGATTTCCAAACATAATACGCATGTATGAAACAAACAGTGTGTGTCGTCTTAGGAATCTAGTAATTTCATTGTGCAGAACTACTATTGTTGTGCCAAGATGATGGCAGAGATGGCAGCAACGGAGGAGGCAAGCAGGAGGCAGCTGCAGCTGGCGGTTGTGGTGCCGCCAATGACCATCGGTCCCATGCTGCAGCGGTCTTTAAATGCCAGCAACTACCATGTCGCAAGGTACCTAATGGGTACTAAGAAGGCCTACCCCAACGCTGTCGCCATCTACACAGATGTCCGCGACGTTGTACATGCCCATCTCCTCGTCTATGAGCACCACCACGCCCACAGCCGCTACCTCGGCTTCGGCATGGCGCTACACCGCAGTTGCCTCCTCCAGTTGATCCGGGGTCTTTTTCCACACTATCCTATCACTTCCAAGTGCGAAGAGGACGACAAGCTCATGGCAAGCCCGTACAAATTCTCCAACCAAAGACTCGAGGACTTGGGCTTAGAATTCACTGACATGAGGAGAACTCTATATGAAACTGTAATATGCCTGCAACAGAAGGGTCATGTGCGTATCATCGTGCCATATCAGCGTTCGAGCTTATAGATCAGAATGTAGTGCGACCAAGTTCCACATACCCGGAAGAAAAAAAATAAGGTCCTTCAAAAAAGTAATAGTGTGGACTTGTAAGGTAGAAAAAGAATCAGATATCAGATATCGGATATGCTGATTTTTTGCATTAGAATGGATATATCATGATGAAATTATG
>transcript/37232 full_length_coverage=2;length=2033
GGGTCCGCTCCTACATCCACCGGATGAGCTCTGGCTGTTAGCACTGGTAATTGTTGCCGCGGATTTAATTCCCAACAACTACTCAGTTTCCTCTCTTTTCCCTGTCGTCTTCTTGCTCGTACCCACTTGCACGCACACCTGCATCTCGGCTCACTGGTGCGGCCACGGATTAGCCGTCTACGGCGCCTGGTTTGGCTCCTATACGCCTCGTCGATCTCTCAAACCGGTCAACGGCGACGGAGGGGTAGCAGGGCCCAAGGAGAAGCTGCTCAGGGGAGGAGGCGAGCTCGTCGATCTCCATGGTGCCGGTGCCATCGCCATCCGTGCAGGCGATGTTGGTGTGGATCTTGTCTCCCGCAGCCAGTTTGGATCCACCTTGATTATGAGGATGCTGACGGATTTCTTCCATCGCATCGTGTCTCCCCTGAGCTAGGAAGCTCGGCAGGTCGTCTTCATCCTCGACAGTGGCAGCCTGATTTCGGCAGCTCATTCTTCCACCTGCAGGCCCCACTTCTCTCTTTTCCTGCCTCTCCAATATTTTTCTTGTTTCCTATCCTTTTTCTGCATGCGTATGGGTAAACCAATATAATGGGATTAAGGTAATTCTTGTTAGTGGAAGGTGTATATCTGTGTATGGCCCCCTGCCCCCATTCATATTCAACAAATTTAGTAAGTAATTAGTGTATTCGTGATTAGCCATGTCTTAGTATTTCCCAAAGATAAAAATAATAGGAAAATAGTTGCGAGTGCATCCTACATATGAACTAAAATGATGCACGCACATGCTGTCACTATTGGCTTGTACTACAGAATAAGCTTCAAATATCAGATAACTCAAAGTGTCACATTTGGTATTATTCATCTATTTCCATCAAATGTTGATGCATGTTTCCAAATTCCAATACTTCTAGGAGTAGCAGATTATATCCATTCTGCCATATCATGTCCCTCGTGAACTCCTTGAGCTTTATGTGGAACACTCAATCAACAATATCAGCTCTTTCGGATGTTGTTTGGCCTACTTCCATAAGCATAGGTTGAATATCCGGCCAAGCTGTGTTGCACGTGACTGTCACAAATAGGTCTGTGTATTCAGCCCACCGACGTCTTGCTATAGCATCTTGATAATCGCTGTTGTATCAAAAAGAAAACTGATTTTGAGATTGTTCTTCAATGGTCTGTATTTTTCGTACTCCTAGACTTTGAAGGTCTTAATTATGTAGATGAAGTCCTTTCATGTTTGCTTTAAATTTATTGACCAGTTTTCTCCCAATAGAAGCATGGATCGCATTGCCCTACACAGAGAGAATACGTTAGCAAACTTCGGAAAAGGAAAACTGAAGAGACATTATATATGTAATACTTGAACTTTTTTTTATCTAATGCATGGATCGCATTAGTCTATAAGTTAACTACGTCCCAAAGTCTCAAGTGATTATGTGACAACAAAGAAAATTGAAGATTTTTTAAACTGGAAAAGATATATGAAATCATAGTAGATGAATAAATACAATTTCATTGATAGTTGGTCTGAATTTTTGTTTCAGATGGAGCCGGTGGCATTACGACCACTATCGAATATGAGGAACTCACACCTATGGAATTCTACATAAGCAACCTTCCGAGATGGTACTGACTTGATGTGGTCTGATTGCTCGACGGAGACGGCTTGTGCCCGCTAGAGGAAGACAATTCCGAAGTTCTACTTACCAGTTTGCATGACGGAAAGAGAGGTTTTTTTGTGCACTATGGGAAGAGTTTTGGATGCTGTCTGGAGAGATATTCTGTTTGGAGAGATTGAATCTCTGTACGTTATTGATGATTGTTTGGATTTGTTTGGGTAATATTGTAGGTGACAATGACAAGTTGTACGTACCATTATAACTGCGTGCTTGTCGATGATGTCGGCGATCTTCAAGAAGTACCCCTGGAGGTCCTGCATGGTCTCCGCAGTGTTGGCTAGTGGTTTGTTGACGAAGGGTGACGTGTTGTTCACCTGGACATTTACCTATGCAAATCACACAATTCATTTG
>transcript/37234 full_length_coverage=39;length=1912
GTCTCCACCACTCCTACCACGTTCTGTCTTCCTCTCCCTCTCGTTCTCCATCTCGTTACCTCTCTGCTGCCAACCCGACCTAAGGTTGTTCGTCGCCAGCATGGGTCTGGCGAAGGATGGCGCCGAGATGGAGGAGGGGACATTGGAGATTGGCATAGAGTATAGAACTGTCTCCGGTGTGGCAGGGCCATTGGTTATTTTGGACAAAGTAAAGGGCCCAAAGTATCAGGAGATTGTGAACATCCGATTGGGAGATGGCACCACTCGTCGTGGTCAAGTCCTCGAAGTTGATGGTGAAAAAGCTGTTGTGCAGGTATTTGAAGGTACTTCAGGGATAGACAACAAGTATACTACTGTACAGTTCACAGGCGAGGTTTTGAAAACTCCCGTCTCACTTGATATGCTTGGACGCATTTTTAATGGTTCTGGAAAACCTATTGATAATGGCCCCCCTATATTGCCTGAGGCTTACTTGGATATTTCTGGAAGTTCTATCAACCCAAGTGAGAGAACCTATCCAGAAGAGATGATTCAAACAGGAATATCCACCATTGATGTCATGAACTCGATTGCTCGAGGGCAAAAAATTCCTCTTTTCTCTGCTGCTGGACTTCCTCATAATGAAATTGCTGCTCAAATTTGTCGCCAAGCTGGCCTCGTTAAAAGGTTGGAGCAAAGCAAGCATGCAGCAGAGGGAGGTGAAGAAGACAATTTTGCAATTGTGTTTGCTGCTATGGGAGTAAACATGGAAACGGCACAATTTTTCAAGCGTGACTTCGAAGAAAATGGTTCGATGGAGCGGGTCACCCTTTTCCTGAATTTGGCAAATGACCCCACTATTGAGCGTATTATCACTCCTCGAATTGCCCTAACAACTGCTGAATATTTGGCATATGAATGTGGGAAGCATGTTCTTGTGATTCTGACAGATATGAGCTCATATGCCGATGCACTTCGCGAGGTCTCAGCAGCACGAGAAGAGGTACCTGGTAGGCGTGGTTATCCTGGGTATATGTATACTGATTTGGCCACCATATATGAGCGAGCTGGGCGTATCGAGGGAAGGAAAGGATCAATTACCCAAATTCCTATTCTTACAATGCCTAATGATGATATCACTCATCCAACTCCTGATCTTACGGGATACATTACCGAAGGGCAGATATATATTGACAGACAGCTTCATAATAGACAGATATACCCACCCATCAACGTCCTGCCATCTCTTTCTCGTCTGATGAAGAGTGCTATTGGTGAAGGTATGACACGCCGGGATCATTCAGATGTGTCCAATCAGCTGTATGCCAACTACGCCATTGGGAAGGATGTTCAAGCCATGAAAGCAGTTGTCGGAGAGGAGGCTCTTTCATCTGAGGACCTGCTCTATTTAGAATTCCTTGACAAGTTTGAGAGGAAATTTGTAGCGCAAGGAGCATACGATACTCGGAACATTTTTCAGTCACTTGATCTGGCATGGACATTGCTACGCATATTCCCCCGAGAACTTCTCCACCGTATTCCTGCGAAGACCTTGGATCAGTTCTACAGCAGAGATGCCACCCATTGATCCATTTTGTTCATAAAAATTCATTTTTTTTCATGATGAACAGCTTGAATAAGAGAAGAACCCAAACTTGTATCATTTTCCTACGTTATAGTCAGATCCTATTCTTTCCAGTCTGTATGCACAAGTTGTACCCACATGTCTTGTGCACTGGCAGCTTTGTAATTCCATGTAGCCTCCATTCACAAGCTAGACCTCTTTCTGGTTTCATTTCCCTGTATTCTGCAGCAAAACTGAAAAGCACGCCTACATGCCTGAAGATGTTGGTTATATATTTTTGGACTTCTGGAAAATGTAAACAATATTGATTTGTTATTTGTCAAGGATTTGAAGTAAATTGATTGATAC
>transcript/37239 full_length_coverage=2;length=2001
GGGAACCTCCCGCAGCCGTTAGCCGGAGCCGCCCTTCGTCGCGGGAGCAGCCGCGGGAGCCGCTTGCCGCCGCTGCCGCTGCCGCTCGCCGCTGGAGGCGGCCGCCCCGCCCCACGCCCTTCGCCGCAGGGAGCCGCCGGAGCCGCCCGCCCTGGAGCTGCCGCGGGTTATCGCTAGAGACGGAGCCGCCCCGCCCCGCGCCCTTTACCGCAGGGAGCCGCCGGAGCCACCCGCCCCTGGAGCCGCCGCGGGTTTCTTGGCTGCTGTACTTTCTTGGCTGCTGGACTTTAGTTTCCAGTCCATTGGTTCATCCCCAAATCGTTGACCCATGGTAAAACAGAAGGTTCAGGCGCAGGCCCAGAACCTGACAGACTCTTTGGTTGAAGCCAAATCTAACATTGTCGTTAGGGTTAGCTATTAAAATATATCTCACTCGAGCTACACTACCAATCGTAGTTAAGTAAGAAGATGACTGTGACCATATAATGGAGGGAGCTTGTCAAATTTCAACTAATATTAAGCCTGATATCAAAGAGTTGGAAGTGCTTCTCGAATCTTCGTCCAGGCTGATGGCACACTGAACAAGTTATGCCATGTATGTCCCATCTTCTTTGATTTTATTTACTGCTTGTGATTGGCCTAATCGTACCTGTAGGACATTATTTTTATTTTTCTTTGTGGGGATTCAGTTATTTATTTACTTGCAGAGTTAATTTTATTATTGCGCAAACCTGATATTCTTGTGTGCTGGATTCAGTTCTTGACTTGCATCTATTCAATTTTATGTATTGCTGTTCCTAGAAGGCACATTTGAAGGATGAGAAGGTGGCTATTAATAACTTTGAAAGATGAGTTGAGTGACTTTTTTGCTTGCATCAGGCATACTTGATTTCTGTGGAGATATATGGTTAATGCTCTACCGAAGTATGTGCATGCAAAGCATAGTTTTAGATTGGTTTGCATTTGATGGCAGAGTTGTTGGTATTCGTAGCATGACAACCTTCAGATGTTGATGCAAAAGGCAAGCGATGCGTTACTTGGTGTGGTTTTCATATGGTCTATTTAATTAGCTTTTGTCTGATGTCGTCATGGTACAAATCATAATTTTGCCAAATGTATTGCTTGATACTGGTAGGGAACATAAACACATCTATATGAACTGTTTCAAGCTTTGCTTTGCTATGTTATTAACTTCCAATAGCATATTACATGAAATATTCATTGCATCTTATTTTGCAGCCTGGTCCACTCACCAAAAAGGGGCAGCCCACGGTGTTTTTGTAGGGACCGCAATGAAGCAAAGTAGAATATTGTATTAGCTTGTATCAATATTGTTTTTGCAGTACTTTTGCATGCAGTAATCTTGTTCGTGCCTTTGAAAGCGAGGAGATCCATCCAGACTGAAAGAAATGCAGCAAGGAAGATATTTGCTAGAGAGAAACATGTGCACTGCAGTTCTGTTGAGAGAGATTAAGTCGGGTGCACATTTGTTTGGGGAATCTTATGGGAAGTAGTGAAACTATGATATGGATGTTGAGGCGTCACCTAACAATTGTGCTTTCGAGGGCCAACTTGCATTTTCACGTCAAGCATGGCTGATTATCAGAGGGCAAGGAAAGATGGAGTAGCAGAAGCATTCCCTATGATGAGTTGATCGGCTCGATAGCTGTCTGCCTTTGCCTACTTGGACGAGGACGACAACAGGTACATGACAGTTGACCTGCTGGAAGAGGTGTGCTGGGAGTACAACATACAAGCTGACGTCGGTATCGTGACATCATCAAGGAGGTTGGCAATGAGAACATGCGTATGATGTTCAAATTAACTATGGGGGTTCGTGGCAATGGTGAAGAAGGGGATCATTGGGAATGGAAGTCTGACCATCATTCTCCATGGAGCAGACGACCTCAGCTAGCCTTTGATTGAAATATTCATATACAACACACTATGTTTGTTCGCATTGTGCTATAGATCATATCAATATTTTAATCCAAATTGTGC
>transcript/37241 full_length_coverage=2;length=2056
GGGAGTGCGCAGATAAGCGGGCGAGGGAGCAAAGCTGTCGCTCGCCAGGCGTAGGCGGAACACGCGCCTCCCATCGTCCGCCCAACAACAAACGTTCCAGATTCCGATCGTCCAACCAATCAGCCACGCAGCCTACACTGCGCACAGCTACGCCATGGCATTGGCGACGCCGCTCCGCCACCTCCTCGCCGCGGCCCCCGACCCCGCCACCGGTGCGCCGCCGTCCCTGCATGCGCAGCCAGCGCGCGCCTTCCCGCCCCACCGCCGCCTCCTTCTCCGCTCCATCAGGCTCGTCGCGGCGCCGTCATCGGATGCCACGAGGCACGCGGGGGTCGCGGCGAGGGCGGCGGGCGGGGGGCGGCCGACGGTGCTGGTGACGGAGAAGCTGGGCGCGGCGGGGCTGGAGCTGCTGCGGGCGTTCGCCAACGTGGACTGCGCGTACGAGCTGACGGCGGAGGAGCTACGCGCCAAGGTGTCGCTGGTGGACGCGCTGGTGGTGCGCAGCGCCACGCGGGTGACGCGGGAGGTCTTCGAGGCCGCGCGCGGGCGCCTGCGCGTCGTGGGCCGCGCCGGCGTCGGCATCGACAACGTCGACCTCCAGGCCGCCACCGAGGCCGGCTGCCTCGTCGTCAACGCGCCCACCGCCAACACCGTCGCCGCCGCCGAGCACGCCGTCGCGCTCCTCGCCGCCATGGCCCGCAACGTCGCCCAGGCCGACGCCTCGCTCAAGGCCGGCAAATGGCAGCGTAGCAAATATGTCGGAGTTTCCTTGGTTGGAAAGACAATAGCTATTATGGGCTTTGGAAAGGTTGGTTCAGAGGTTGCTCGACGAGCGAAAGGACTTGGAATGGATGTCATTGCTCATGACCCGTATGCCCCCGTTGACAGAGCCCGGGCTATCGGTGTAGATCTTGTATCGTTCGATGATGCCATCTCTACTGCAGACTTCATATCACTGCATATGCCTCTAACACCGTCAACAACAAAAATATTCAACGATGAGACTTTTGCAAAAATGACGAAAGGAGTAAGGCTTATCAATGTTGCGAGGGGTGGAGTGGTCGATGAAGAAGCATTGCTGAGAGCACTTGATAACGGGACTGTTGCACAGGCAGCACTCGACGTGTTCTTTGAAGAGCCACCGCCAAAAGACAGCAAGTTAGTACACCATGAAAATGTCACGGTGACGCCGCACCTTGGAGCTAGCACAACAGAAGCACAGGAAGGCGTTGCCCTTGAAATCGCAGAGGCTGTTATCGGTGCGTTGAAAGGTGAACTTGCTGCCACTGCTGTCAATGCCCCAATGGTCTCTGCTGAGGTTTTAGCCGAGTTATCCCCATATGTCGTCCTTGCTGAGAAGCTGGGACGTCTCGCCGTGCAACTCGTGGCCGGTGGCAGTGGGATCAAGGCAGTCAAGGTCGTCTACTCATCGGCCAGAGACCCGGATGACCTGGACACAAGAATTCTCCGCGGCATGGTCACAAAAGGCATCGTCGAACCCATTTCGAGTGCATTCGTCAACATTGTCAATGCCGACTACGTTGCCAAGCAACGAGGGCTCCGCATAATCGAGGGGCAGATCCTCCTCGACGGCTCCCCCGAGATCCCTATAAACTCCATCCAGGTCCAGCTTGCCAATGTGGAGTCCAAGTTCGCCGGCGCGTTGTCCGATGACGGCGACATCAGGGTGGAGGGCAAGGTTAAGGATGGCACGCCGCATCTCACGCTCGTCGGCCCTTTCAGCGTCGACGTCAGCCTTGAGGGCAACCTGTTGCTGTGCCGGCAAGTCGACCAGCCGGGCATCATCGGCAAGGTGGGATCGATTCTTGGGACGATGAACCTGAATGTCAACTTTATGAGCGTTGGGAGGATTGCTCCTGGGAAGCAGGCCATCATGGCCATTGGGATTGATGAGGAGCCTGACAAGGAAGCTCTCAAGTTGATCGGGGAGACGCCGTCGGTACAGGAGTTTGTCTTTCTTAAGCTTTAGAGAATGTAGATTGATTTCTACTCCTATATAACATCTGCTTTACTAGTATGATGAGTGGTTTTTTGC
>transcript/37242 full_length_coverage=2;length=2008
GGCATCGAGTAGACCCTGGTTATTGTGAGAATTCTTAATTCAAGAGTTATAGGGAGGGACTTATGTCACCACAAACAGAAACTAAAGCAGGTGTTGGATTTAAAGCTGGTGTTAAAGATTATAAATTGACTTACTACACCCCAGAGTATGAAACTAAGGATACTGATATCTTGGCAGCATTCCGAGTAAGTCCTCAGCCTGGGGTTCCGCCCGAAGAAGCAGGGGCTGCAGTAGCTGCCGAATCTTCTACTGGTACATGGACAACTGTTTGGACTGATGGACTTACCAGTCTTGATCGTTACAAAGGACGATGCTATCACATCGAGCCTGTTGCTGGGGAAGACAGCCAATGGATCTGTTATGTAGCTTATCCATTAGACCTATTTGAAGAGGGTTCCGTTACTAACATGTTTACTTCCATTGTAGGTAACGTATTTGGTTTCAAAGCCCTACGTGCTCTACGTTTGGAGGATCTACGAATTCCCCCTACTTATTCAAAAAACTTTCCAAGGCCCGCCTCATGGTATCCAAGTTGAAAGAGATAAGTTGAACAAGTATGGTCGTCCTTTATTGGGATGTACTATTAAACCAAAATTGGGATTATCCGCAAAAAAATTATGGTAGAGCGTGTTATGAGTGTCTACGTGGTGGACTTGATTTTACCAAAGATGATGAAAACGTAAACTCACAACCATTTATGCGCTGGAGAGACCGTTTTTGTCTTTTGTGCCGAAGCTATTTATAAATCACAGGCCGAAACCGGTGAAAATCAAGGGGCATTACTTGAATGCGACTGCGGGTACATGTGAAGAAATGATTAAGATAGCTGTATTTTGCAAGAGAATTAGGGGTTCCTATTGTAATGCATGACTACTTAACTGGGGGGATTCACCGCAAATACTACTTTGGCTCATTATTGCCCGCGACAATGGCCCTACTTCTTCACATTCACCGTGCAATGCATGCAGTTATTGATAGACAGAAAAATCATGGTATGCATTTCCGTGTATTAGCTAAAGCATTGCGTATGTCTGGGGGAGATCATATCCACTCCGGTACAGTAGTAGGTAAGTTAGAAGGGGAACGCGAAATGACTTTAGGTAATTTGTAATGATTTTATTGCGCGATGATTTTATGTGAAAAAGATCGTGCTCAAGCGGTAATCTTTTTCACTCAGGGACTGGGTATCCATGCCCAGGTGTTATACCGGTAGCTATCAGGTGTAATTCATGTTTTGGCATATGGCCCAGCTCTGACCGAAATCTTTGGGGACGATTCTGTATTACAATTTGTGTTGAGATAACTTATAGGACATGCCTGTGGGGAAAAGTGCACCTGGTGCAGCAGCTAATCGAGTGGCTTTAGGAAGCCTGTGTACAAGCTCGTAACGAAGGGGCGCGATCTTGCTCGCGAAGAGTAATGAAATTATCCGAGCAGCTTGCAAATGGAGTCCTGAACTAGCCGCAGCTTGTGAAGTATGGAAGGCGATCAAATTCGAGTTCGAGCCGGTAGATACTATTGATAAGTAGATAAAACTAGAAGATAAAGAAGAGAAGGTATAGAAAAAGAAAAAGAAAAAGGAAAATAGAAGAAAAAGAAAAAAGAAGTCTCGCGGTATTTTACTCAGGACTGGGTATCCATGCCAGGTTATACCGGTAGCTTCAGGTGGTATTCATGTATCTGGCATATGACCAGCTCTGACCGAAATCTTTGGGGACGATTCTGTATTACAATTTGGTGGAGGAACTTTAGGACCATCCTTGGGGAAAATGCATCCCTGGCTGCAGCAGCTAATCGAGTGGCTTTAGAAGCCCGTGTACAAAGCTCGTAAACGAAGGCGCGCGATCTTGCTCGCGAAGGTAATGAAATTATCCGAGCAGCTTGCAAAATGGAGTCCTGAACTAGCCGCACAGCTTAGTGAAGTATGGAAGGCGATCAAATTCGAGTTCGACGCCCGGTAGATACTATTGATAAGTAGATAAAACTAAAGATAAGAAGAGAAAGGTAT
>transcript/37243 full_length_coverage=2;length=2035
GGGGAGTTGTCCCATTTTTCCCTCACCCGCCGCCTCCACACTCCCGCATCCACCTCGGGATCCTCCCAGATCGGATCGATCCAATCGACCAGCGCCACATCGCCTCCTCCTCCATCCTCTGCTGCTCCCTCGCTCAACCCCCTGCATCCAGTGCCTTCCCGCGCCGGCAACCGAGTCCCCCACGCAGAGCCACCTCCTGCCGCCGTTCACCTCGACTGCGCCCGAGCCTTCCCCTACCCGAGCCATGCCTCGTCCTTGGCCCCCTCCTCGCCTCGCCGTACAACAACGAACGTCGCCGCTGAAGCTCCTCCGCCATTGACGCCGGTCCCCAAGTACGACGCCGCCGCCTGGAGTGTCCCCTCCGCCAACTTCCTCTGTCTCTGGTTCCGAGTGGCCTCGCTGCCTCGCCAACAGGAGCAGCAGCAGAGCCGTGGACAGGTAACCGAGCTCCGAACTGCGCCGCCCGGCCATGGATGCCGCCATGGACGCTGAGCTCCTCAAGCTCGGTGGCGTCCAGGCCCGTTTCCAGCTAGATCCGAACGCCCTGTACCTCGCCGCCCCTTCGCCCGCTCGCCGGAGCTCTGCTCCCAGCCGTTCTCGCCGCCAAGTCTGTCGCTCTGAACCTGTCGCTGCCGTCTTTCTTCAGAGACGAGCAGAGGAGCTCGCCCGGTCCAGCCGCGTTTGTTGACCGCGTCCAACTGCTCGATCTGCCAGCGCTTAGCCTCGATTTGGAAAGGCCCAGTGGCCTGCCAGCGCCCGAGGCCCAGCTGTGCGCCTAGCAGCCAGATCCGGCCTACCCTGCTTCCTCCATAATTGGGCCCGGCCCATGGGTGAGGCACACCCCCAGCGCCCACCTTTTTTTTCCTGATGTTGGGCCAGTTCTTGTTTCGGCCCATAATGGATTTTTTCAGATCTAGAGATTTTGTCTTTATTCAGAGAGTGCAGTTTTTTAGAAAACCCCTTAGCCTTCATGCATTTAATATCTCACAAACTAAGCATCACATGTAAAAACTTTGTATACAAAACTTGCTTAGATTTTCATCTAGTTTAATAATTTTCAAATTTCATGAATGTTTGACTTGTTTAAAATGTTGTCTGGTTAAATTTGCTCCTATGCCATGTTAAAATGCTTTATTTCATAACTAAATAACCGTAACTCGGAATTTAACAAACTTTATATGTAAATGGGGTAGAAAAATGCCTAGTTTAACATGATGCACTCATCTAGCATGTTTAACAACTCTAAAATTATGTTTAGGGCAGAACAGTACCAAACCTAATATATGCATATGTGGAGTTTCCGGACTTGCTGTTTTGTTGTTCCGGCCTCATTTAAACTTGCCTAGATTAGATAGTTTCATCATGCTTCACCTCTTGCCATGCTAACAACATTTAACCTTGTTGGGTACATAAACGAGAGAGAAGTAAATAAGTCATGTGGTGTTTTCTTCAATATGCAACTCCGTTGCATATTGAGCTCCAGTTAATTTGTAGGATTGTTTGTGCATCTTGCCATGCCATGCTTCATTAAACCGGACATGCATCATACTTGATTGTGCATCATGCCATGTTTATGGGGTGGTTTTTTACTATGTTGTTTGCTTTCTTTCCGGTGTATTTCTTCTCGATAATCCGATAACGTCGCGTTTGTGAGGACCCGTTCGACTACGTCCGTTTGTCTTCTTCATGGACTCGTTCTTCTTCCTTGCGGGATCTCAGTTTGCAGGTGCCGATGATACTGTGCAGATGACGCAACCAAGCTCAGGAGGAGCTCGATGAAGATCTTGTCCTTTATGTTGTTTCGTTCTAGTCGATCAGTAGTGGAGCCCAGTTGGGGTCGATCGGGCATCTGTGTAGCATTTGGGGTAGTCTTCTTTTATTTTGGCTCCGTAGTCGGGCCTTGATTGTATCTGGATGATGTAATGCTTTATTCTTGTATTTGTGTGAAGTGGCGATTGTAAGCCAACTATGTATCTCTTTCCCTTATGTATTACATGGGTTGTGTGAAGATTACCTCACTTGCGACATTGCTTTC
>transcript/37244 full_length_coverage=23;length=1980
AACCCAACAACGCACCCCAAACGAATCGCCCCTCGATTGTTCGCTCCCGAGCACCGACCCAACCCTAGATCTCGCAGCAGCAGCGCGAAGCCGACGCCATGGCCAAGCCCTGGGGCGGCGTCGGCGCCTGGGCGCTCGACGCTGAGCGCGAGGACGAGGAGCGCGAGCACGCCGCGGCCTTCCCCGCGCCCGACCCGCCCGCCGCCGCGGGCGGCGCCGCCAGCTTCCCCAGCCTCAAGGAGGCCGTCGTCGCCGGCGGCGGCAAGCAGAAGAAGAAGAAGGGCACCACCCTCTCGCTCTCCGAGTTCACCACCTACGGCGCGGCCGGCGCGCCTCGCCGCGTCGCCCCCGCCGAGCCCAAGGGCCTCACCCCGCAGGAGATGATGATGCTCCCCACCGGCCCGAGGGAGCGCTCGGAGGACGAGCTGGACCGATCCCGCGGGTTCCGCTCCTATGGCGGCGACAGGGAGCCGCGCGGTGGCGGATTCGACGACGACCGCCGGTCCAGCAGGGATTCGGATCTCGACATGCCCTCCCGCGCCGACGAGTCGGACAACTGGGGCAAGAACAAGAGTTTCTCGCCGGCTCCCACCGACTCTGGCCGGCGTGATAGGCTCAGTGGCCCGTCTCCGCTCGGCCGCTCTGATGACATCGACAACTGGTCGCGCGACAAGAAGCCACTCCCGTCGCGCTACCCCAGCCTTGGAACCGGCGGCGGTTTCCGTGAATCATCTGGCGGTGGTTTCCGTGAATCATCTGGTGGTGGTTTCCGCGAATCATCTGGTGGTGGTTTCCGTGACTCACCGGGGCCATCTGACTCTGATCGCTGGGTCCGTGGTGCTGTCCCTGCCCCTATGACCAACAATGGTGATAGGCCGCGCCTCAACCTCAATCCACCAAAGCGTGATCCCTCAGCCACTCCTGTGCCAGCTGCTGAGGTCGCACGCAGCAGACCAAGCCCCTTCGGGGCTGCTAAGCCCCGTGAGGAGGTGCTGGCTGAGAAGGGCCTTGATTGGAGGAAGATGGAGGGGGAGATTGAGAAAAAAACCAGTCGGCCTACTAGCTCGCACTCCAGTAGGCCGAACAGCGCACATTCCTCCCGCCCTGGAAGCCCTGGATCACAGGTCTCCGCAGTTGGGAGTGAGGGAGCACCAAGAGCACGGCCAAAGGTAAATCCATTCGGTGATGCCAAACCACGGGAAGTGGTGCTGCAGGAGAAAGGAAAAGACTGGAGGAAAATTGACCTTGAGCTGGAGCATCGGGCAGTTAATAGGCCGGAGTCAGAAGAAGAGAAGAATTTGAAAGAAGAAATCAACCTTCTCAAGGTGGACTTGAAGGAAATTGAGGCCATTGCAGGTGATGGTTCTGAGCAAGCAAAAGAAGTGTCTGAGAAGATATCTCAGATGGAAAAGCAGCTTGATCTGCTTACAGTTGAGTTGGATGACAAAATTCGATTTGGGCAAAGACCTAGTTCTGGAGCTGGAAGGGCTGCAGCATTTCCACCCGCTAGTGAGGAACCACATGTTGCAGTGGCCCACATGGACAGACCGCGTTCCCGTGGTGGTGTGGAAACATATCCGAAACCAGTTGAAGAAAGGTGGGGATTTCATGGTAGCAGGGAAAGAGGCTCTTTTGGTGGAGGCGGAAGTTCAGACAGGTCATCAACAAGGCAGGGATGGTGAAGAGGAGTTTGAAGAATCAACTGTCAAGGAAACTTCTGATCGCTGTCGTTTTTGGGGTTTTGAAAGTGGGAAAGAATAAGTCATTTAATTTTTGTCGTGCTTGACTCTCATTTTGTTCGAGGTAGAAGATTGGAGTTAATCTTTGTCAACAAAGGTTTACTCCGCGTGAAGCTTTTGGTTACCACCTTTGCTGTAGGTTTCTTTTTGCTTCTTTCTTTTGCCATTTCGTGTCAAAACAAAACTTGTCAAAAAATTATGCTAACTGACTATTGCTCTTGAGTCATGGATCCTTGTGTTC
>transcript/37248 full_length_coverage=32;length=1967
GCCAAGGACGACGAGGCTGGAACGGGAGGAAGCGGACCCGGGGGAACGTGAAAGGGGGAGGGATCCCAGCTCCGGCCAGCCTCCGTCGGCACCCACGGCCACGGGCGGCACGCCATCACCATGGACGCGGAGGCCGGAGAGGCGCCCCTCCTCTCCCACCAGCACAGCCCCAACCAGGTCTCATCAGCAAATCACAACGGCAAACCCTTCAACTGGAAGGCTCCTGCTATTATCTTGGCGTTTGAGTTCTTGGAGAGCATTGCCTACGCTGGTATTGCCCTCAACTTGGTAGTATATCTTGGGAAGGTCCTTCACGGAACTACCGCTTCAAATGCTGCAAATGTCGATACATGGAACGGCACCACGTTCCTTACGCCCGTCCTTGGAGCGTTTCTTGCTGATACATACTGGGGGAAGTACAAGACCGTCGCCATCTCCATAATATTCTATCTTACTGGGTTGCTCATCATTACTGCTTCGGCGATCATTCCATCTTTACAACCCGCCGCATGTGAAGGAACTTCATGCCCTCCTGCCACAGGGTTTCAGAATTTTGTCTTCTTTACTGCACTATACCTTGTCTCGGTTGGGACTGGAGGGGTTAAATCAGCTTTGCTCCCCCTTGGAGCTGATCAGTATGATGATTCAAACCTTGAGCAGAGTAAAAAGAAGCAGGCTTTCTTTAGCTGGTTCTTCATTGCCATTAACCTTGGCGTCTTCATCTCGGGGACAGTTGTTGTATGGATACAGCAAAATGTTGCTTGGTCACTTGGATTCGGCATCTCATCGATATGCCTCATTATCGCCACAGTTGCCTTCTTGGCAGGAACACCAATCTACAGGGTTCAACTTCCTACTGGAAGCCCACTTAAAAGTCTTGTAGCGGTGTTTGTTGCGTCATTTAAAAAGAGAAAAGTGGAGGTTCCTGCTGATAGCTCAATATTGTTTGATGGAAATGATGCCGACTTAACCAATGAAGCACCAAACAAATTGGCACATACTGAAGGATTCAGGTGCTTAGATAAGGCTGCTGTAGTCTTAGGGGACCAAGAGATAAAGTGATGCGGAGCATCCTTCCATCATCCCCATGGACTCTACAGCAACACATCCAATCCCTCAAGGACCTATGACTCGAGCACGTGCAAGAGCTCTTGAAACCGAGGTGACATCACTCCTCTCACAATTCCCTTTCGATTCACATGAGACATGGTTACTACCTCAAACGGAAACGCTATGCATACTCAGGTACCAATGAGTTCACCGTGAAGAAGCTAGGAAGCAAGGAGAACCGGAAGCGGAAGACATGCATGAAGACGGAGAGGAAAAAGCACCAAGGACCAGGGTGTCCGGACGATCCGGACGGCGGCCCGGACGATCCGGACAGAGCCCGGACGATCCGGACCCCGGCTCGGGCGATCCGGCTAATTCGACCGAAGACTACAGAAGCCTCCCCCCTGAAGCCGGATCATCCGGACCCCGTCCCAGATCATCCGGACCCTGCCCGGACGTCCGGACCGCCAGCCGGACATCCGGCCCTGCGCCTCCACCAGCCGAGTCTCCGGATCATCCGGGCCTCCACCCGGATCATCCGGACCAGCCCGGATCATCCGACTTCGGACCCGGATCATCCGGCCAGCGCGTGTTGGGCTGAGCCCGTGTACCCCTTCGCCCCCTAGCCTATAAATAGGACTCCTCCTCCTCCTTTTGAGACTTAGCATTGGATTAGCTCATGTTTGTGTGAGAGCCTTTGCTCATCCACTTGGATACTTCTCCTCGGAGATCAGGACCTCTCCGGAGAAGATCCCCAAGCGGATTCAAGACCCCTCTTTAGGGAAGAACATCAAGGCCTCCTCTTGGAGAAGAACGATTCCGTTGTATCCTTTCCCTTTGTTGATTGTGGATCATATGTATCACTTATGTGTGTGGTGATCTAGCACTTGTGTGATCGATTCCTTGTTGGTTGAGTG
>transcript/37249 full_length_coverage=2;length=2035
GGGGGCGCGCCGGCGCCGCAACAGAAAAAACAGGGGAGAGCGAGACACGGCCGCGCAACGGCAACAGGGGAGGAGAACAGATCCTGCCGCCACCGGTGACATGGCGGCACAAATGAAACCGACACGACGCGCCGGCCGGGGATCGTCATGGCGGCGGTGGTGCTACGAGCACTGAGCACACGACACGGCCTGGATTTCCTTGCAAGAAGACGTAGCTCCGATCGCGTGCCCCGGGTGGTTGGGTTCAACCGAATCCTTCTTGTGTAGCCGGCATGTCGTCCAACTCCTCCTCGGCTGCTCCGCCGCCGCCCTCCAACAGCAGCCCTCCTCCATCGGCCGCCCCGCCGCCGTCGCCGTCCACCTCCAATTCGTCCTCGCCGGCGCCATCCAGCTCCAACGACCCCTCGCCTCCGCCTGCGCAGCCCAAGTCCCATGCCGCTCCGACGTCGCCGGCAAGGGTTCCGTCTCCACCAGCCCAATCCTCCAGAGGGTCCGGTGACTCGAGCAGGTCGTCACAGGCTTCTGCGCACCGTGTCAGCCCCAACACCACGGCCGAGATCATTTTCGCCGCCGCCGGGGCGGCGATGCTCCTCGCGCTCCTCATCGCGGCCTGCGTCTGCTGCTCGAGGAGGACGGCGCCGAGGCGGAGGCGGAAGCCTCACAATCCCATGCATTTCTACGCCGATACCTCCGGCAACAAAGCCAGCAGCACGTACTACACCGGCGGGCCGCAGCCGCAGTGGCAGAGCGGCACCGGCGCTGGGCCGTCGACGAGCACGTCCGGCCCACCCGGGGCAGCCTGGCCCTTGCCGCCCGACATGAACTCGGGCGTCTACTCCAGCCCGCGCGACCAGCCGACTTCACCGCCTGCACCGCACGAGACGCTGGGGCTCGGCAGGGGCACGTTCACCTACGAGGAGCTCGCGGCGGCGACGGGGGGCTTCTCGCAGGCGAACCTGCTCGGGCAGGGCGGGTTCGGGTACGTGCACAAGGGGGTGCTCCCCAGCGGCAGGGCGGTGGCCGTGAAGCAGCTCAAGTCCGGGAGCGGTCAGGGGGGAGCGCGAGTTCCAGGCCGAGGTGGACATCATCGGCCGGGTGCACCACCGCCACCTCGTGTCCCCTCGTTGGCCACTGCATCGCCGGCGCCAGCCGCATGCTCGTCTACGAGTTCGTCCCCAACAAGACGCTCGAGTTCCACCTCCATGGGGAAGGGTTGCCGGCGATGGCATGGCCGACGAGGCTGCGCATCGCGCTCGGGGCGGCGAAGGGGCTCGCCTACCTGCACGAAGACTGCCATCCACGGATCATCCACCGCGACATCAAGTCGGCCAACATCCTCCTGGACAACAACTTCGAAGCCATGGTGGCGGACTTCGGGCTGGCCAAGCTGACGTACGACGGCATCACGCACGTCTCGACGCGGGTCATGGGCACGTTCGGGTACCTGGCGCCGGAGTACGCGTCGAGCGGGAAGCTGACGGAGAAGTCGGACGTCTACTCCTACGGCGTGATGCTGGTCGAGCTCCTGACGGGGCGGCGGCCCATCGACGCCACCGCGCACCTGGTCCTGGAGGACGGCCTCGTCGAATGGGCGAGGCCGGCCCTGTCGCGCGCGCTCGCCAGCGCCGCCGCCTGCGTCCGCCACTCGGCCAAGAAGCGCCCGAAGATGAGCCAGATCGTGAGGGCGCTGGAGGGCGACATGTCGCTGGAGGACCTGAACGACGGGGTGCGGCCGGGGCAGAGCAGGCTGTTCGGGGAGGAGGCGGGGTCGTACAGCTCCGACATGAACCGGACCAAAGAGGTGGCCGTGGCGAGCCCCGAGTACAGCGGCAGGTTCGGACGGCCCTCGCCGGTCAGCAGCGACAGGCCTAACTCCGAGGAGACGAGTCCGGTGGAGAGACAGCCGCCGCACCTCTGACCAATTTTCTGATCCTCTTGCCGTACGTCTGGGTAGTTTGTTTATGTGCTATTTCTAACATCTTGCCTCATGCTCCGTGACTGGCTTTAAAATTTGTTCACAAAAGAGTGTACATCC
>transcript/37251 full_length_coverage=3;length=2034
GGGAATCGCCATTCCTGCCGGCACATCCCCACCGCCGAGGAGTTCGACGGCGATGCCTCGGAAATCGTCCAAGGGGGATGGGAAGGCCGCCGCCGACGCACTCCGACGCCTCGACCTCGACGCCTCCGCCGCCGAGGATGCACCCGTGGAGACGCCGCCTCCGCGTCCCGAGGCCCCCGCGCCGCCGGTGGAAGCTTCTTCATCCGGCACCGCCGCGGTGGGTGGCGGCCCGGAGGAAGAGGACTTGAGAAGGCTCCACGAGCTGGTGGGATTCGGTCGGGAGAGAGTGGAGTTAACTGAGGAGGAGGTGCGCGCCAACCATCAGAGGCAGGAGGACGAGATATGTGCCCTGGAAGCGATTTTCGGCGACAACCTAGTCATGTTCAATAGAAAGGAGGGTCAGCGATCTTTCCAGGTTCATGTGAATATTGAGATCCCAGAAGATGGTAAAGATGTATCGGTGAGGCTCGGTTTTGGTACTGGAGCACTAGATTATAAGCAAGTACATGGTCATGATGGCGATGCCAGCGATGAGCTGTTTTACAAGTTTAGGGTTCAGCATTTACCTTCGATGCTGCTATCATGCCTCCTGCCTTCGTCATACCCTAGCCATCAACCACCCTTTTTCACTATATCCACCGAATGGCTGGACAGAGTGATGATTTCATCATTATGTCACATGCTGGATATGACCTGGGAAGAGCAACAGGGCATGGAAGTAATATATCAGTGGGTGCAACGGCTCCAAAGCTCTTCCCTTTCTTACTTAGGGTTTGGTGATGAGATAATTTTAAGCAAGGGTGATCAAACGTGTGCTCAAGATGGTGGGGATAAGCGTGCTTTAACACACAATGCTCCACCTGATGTTACAATTCCAAGGATTATTAGATACAATGATGATAAGCGTCATGAGGCCTTTTTGTATGCTATCCATTACTGCGCAATTTGTTTCAGCGAGTTTCCTGGTGTCGATTTCATCAAACTTCCATGCCATCATTTCTTTTGCCAGAAATGCATGCAAACATATTGCAAAATGCATGTCAAGGAAGGAACTGTAGTGAAGTTGTTGTGTCCCGATACAAAATGTGGAGCCGTTGTTCCTCCCAATATATTGAAAAGGTTGCTAGGGGAGGACGAGTTGAACGTTGGGAAACATTGCTTCTTCAGAGAACTCTTGATGCAATGGTTGATGTCGTTTATTGTCCGAGATGTCAAACTGCTTGCTTGGAAGATGCAGGTGATGAAGCCGTGTGTCCAAGTTGTTTGTTCAGCTTCTGCGCACTTTGTAGAGGGCGACGTCATGTTGGGGTTGAATGTTTATCTGCAGAAGAAAAACTTCAAATTTTGGAGGAACGTCAAAAGTCTGCACGAACAAAGGGAGACATCCAGAAGCTTATGGATGAAGTATGCAGTATCAAGGAAATTTTGAAGGATGCAAAGCAGTGCCCGCATTGCAAGATGGCTATATCTAAGATTGAGGGATGCAATAAGATGACCTGTTGGAACTGCGGTGGATTTTTCTGCTACCAATGCAACGCTGCAATTAGTGGATACGATCATTTCAAGGGTGATTGTGTGATATTTGATCAGGTTGAAATCGATAGATGGCGGATGCCAATGAATCGAAGGGTACACCGCATGGTTGTTGGACAAGCTCAGGTTGCCTTGCTCGCCCGAGGACATGCTTACCCGTGTCCTACCTGTGGCCAAGCAATTCGAAAGATTGGAAACAACAACCATCTCTACTGTTGGTCTTGCAACCAACACTGCTGCGCATTGTGCCGCACGTCTGTCCAGAAGATGTCACAGCATTTTGGTCCAACGGGATGTAAGCAACATACTGAAAATCCATGATGCTATGCGCGAAGCCTCAAATTAATTGCAACGCCCAAAGGTTCTCTTACATTGCAAGACTCGTAACAGCATTTCCTTTCTGGTGTATGTTTCTTTGTTAAGAATTTGTCTGTCCCCTTGTATGATTAACAAAATCTTTTAAACCTGTGAGGCGAATTAAGTTAAATGTTTCGTGGCTGT
>transcript/37255 full_length_coverage=9;length=1999
GGGGCATAAGCCCTTTTGCCCAAGCACAAGGGAATTGTCGCCATTGCATGTCACTCACCGTGTGCTGTACATGCTTGTGTAGTAGTATATGCAGTGCAGGGGTGCCCGGCAGGCTAGTGGTCGGTAGTGCGGCCACCACTCCGGCCCAGACAACGCGTGCGCGTGTCCAAGAACGCCTTTCCCCCCGGCTCACACGACAGTGGTGAATCCACCATCCGCTCGTCACACGGTGCGTGCCTCACTTCTCTCCCTTGCAGGGGAGAATCCTCTGCTCCGCGGCGACGAGCTCCGGCGGTTTGGGGGTGGCGTTGCGCGCGCGCATGCAGCAGATGGCCACCACCGTCACGCTGCTGCTCGGGGCAGCCTCGTCCCCCGGTGATGGCGCCGCGCGGGACGGCGTCCAGTGCTCCCGCATGTTGCCTAGGAGGAGGCAGCAGAGGCCGCGGTGGGTGCTCTGCTCGCTCAAGTACGGCTGCCTCGGCGTCGGCGAGCCGGGGGAGGCGGGAACCCGGAGCGCGGCGTCGCCGGTCTACTCCAGCCTCACCGTCAGCCCCGGCGGCGAGGCGGCCGTCGCCGTCGTCTCCTCGGAGCAGAAGGTGTACGACGTGGTGCTGAAGCAGGCGGCATTGCTCAAGCGCCAGCTCCGGCCACAGCAGGCGGCGCCGCCCGCCGTAGCCAGGGAGCTGGACGCGCCGCGCGGTGGGCTCGGGAAGGCCTACGCCCGCTGCGGCGAGATCTGCGAGGAGTACGCCAAGACCTTCTACCTCGGGACCTTGCTGATGACAGAGGAGCGGCGACGCGCCATATGGGCCATCTACGTGTGGTGCAGGAGGACAGACGAGCTGGTGGACGGTCCCAACGCGTCGCACATCACGCCGCAGGCGCTGGACCGGTGGGAGAGGAGGCTGGAGGACCTCTTCGCCGGGCGCCCCTACGACATGCTCGACGCCGCGCTCTCCGACACCATCACCAAGTTCCCCATAGATATTCAGCCCTTCAAGGACATGATCGACGGGATGCGGACGGACCTCAAGAAGGCAAGATACAAGAACTTCGATGAGCTCTACATGTACTGCTACTACGTCGCAGGCACGGTGGGGCTGATGAGCGTCCCGGTGATGGGCATTGCGCCCGAGTCCAAGGCGACGGCTGAGAGCGTCTACGGCGCCGCTCTGGCTCTCGGGTTGGCGAACCAGCTCACCAACATACTCAGGGATGTCGGAGAAGATGCAAGAAGAGGAAGGATATATTTGCCGCAAGACGAGCTCGCGGAGGCAGGGCTCTCCGATGAAGACATCGTCAAAGGAGTCGTCACTGACAAGTGGAGGAAATTCATGAAGAGGCAGATCAAGAGGGCAAGGATGTTCTTCGAGGAGGCAGAGCGAGGGGTGACCGAGCTCAGGAAGGAGAGCCGGTGGCCGGTTTGGGCCTCTCTGTTGTTGTACCGGCAGATCCTCGATGAGATCGAAGCGAACGACTACAACAACTTCACCAAGAGGGCCTATGTTGGAAAGGCGAAGAAAGTGTTGGCGCTCCCTGTCGCATACGGGAAATCGCTGCTCTTACCGTCTTCACTGAGAAATAACCAGACCTAGAAGAAACAACAAAGCAAGATGAAGATGGTCAGGTTAGGATAGATAGAACGAAAAAGGGCAGTGTTGCGACATCTGCCTTGGAGCTCTTCATCCAGTTAGTTGGCCAAGCAACAATGCGGTGAATCGATCGGTACATTCCTCAGCGATCAATGTTGCATGCATAACATGAAGTTCTGGGGAAGGAAGGGAGAAGAACACTGCAGCCAACCGAGATGGAGACCAAATGTTTGCATGTATATTATTATTCTAGAACATGTGCATTTGAAGACAGAACAACATGTATATATATACTCGTTGTCGGCCCCGAATTCGGGAAACATGTATGTTATTCTGTAAGCGTATATATTCGAACAATATGGTTTGGAATGCAAAACTGAGAAAATACGACGCTGTTTCTAAACTTT
>transcript/37256 full_length_coverage=7;length=2010
GGGAGCTGCGCCTTTGCTGCTTTTGCTCTGCTCCTCCGTCCACTCCCCCCCTTTCTCCCCCCTCCACCGGGCTCGCTGCCGGTGGCCGCCGCTTCCGCCGCCCGCTTTACCCCCCGCTGATTTACACATCAGCTGCTCGGCTCGAGCTCCGTAGCAAGACTCTGGAGGTCCCAGCGCCTCACATCACCCGTGCAGCCGGACAAAGAACTACTCCTACTCCCGGAGGAGATGAAATCCCGGAGCTCCGCGAGGGGCGAGCCGAGGAGGTTCGGGAATGTGGCTCTCCTGGCCCTCATGCTCTGCTCCCTCGTCGCGCTCTCGCTCATCCGGGCCAGGTTCTCCCCAATCGGTAATACGGCCGTTGCGGAGACCATCAAAGTGGAGGATCCGAAGCCCGTGGTGGTGAGCAAGCCGGCTGCCACGGCGGAGGCCGACGAGGCCGCCGCAGTAGCCGTGGAGGAAGACAAGGAGGAGGAAGCTCAGCCCAAGGATGAGGAAATTCAGCCCAAGACCGAGCAGGCCTTAGACGCCGCGGTGGCCGTTGATGCCAGCAAGCCGATGTGCTACGAGACGAGCCGGCGCTCCGACACCTGCGAGGCGGCCGGCGACGTGCGCCTGCTGGGGAGAAGCCAGACCATCTACGTCGACACGCTGGAGCGGGAGTGGAAGACCAGGCCCTACTGCCGGAAGCACGACACGTACGCGCTGTCCCACGTCAAGGAGTGGTCCCTGAAGCCGTTCCCCTCCGGCGACGGCGCGGCGCCCAAGTGCACGTCCAACAGCTCGGCCACCGCCTTCGTGATCTCGACGGGCGGGTTCACCGGCAACCCCTTCCACGACTACACGGACGTGCTCATCCCGGCCTTCATCACGGCCCACCGCTTCGCCGGCGAGGTCCAGTTCCTGGTGAGCAGCTACAAGTCGTGGTGGATAAGCAGGTACATCCAGATCTTCCAGCAGATGAGCCGGTACGAGGTGGTGGACATCGACGCGGACGACGAGGTCCGGTGCTACCCGAGCGCCGTGGTCGGGCCGACGTTCCACAAGGAGCTGGGCGTGGATCCCTCCAAGGCGCCTTCGGGCGTCTCGGTGGCGGACTTCCGCAAGATGCTGCGCAGCGCGTTCGGGCTGGAGCGCGCCACGGCGACGCCGAGCGGCGACCGGTGGGACATCCGCCGCCGGCCCCGGCTGCTGATCATCTCCCGGCGCACCTCACGCGGGCGGGCCTTCATGAACGAGCGCGCCATGGCGGACATGGCGGGGAGCCTCGGGTTCGACGTCCGCATCGGGGACCCGGACACGACCTCCGACACGTCCAAGTTCGCGCGGCTGGTGAACTCGTGCGACGTGATGGTGGGCGTGCACGGCGCCGGGCTGACGAACATGGTGTTCCTGCCGGCCGGCGCCGTGCTGGTGCAGGTGGTGCCGTACGGGCGGCTGGAGTGGCTGGCCCGCAACACGTTCGCGGAGCCGTCGGCGGGGATGGAGGTGCACTACCTGGAGTACGTGGTGCAGCTGGACGAGACGACGCTGAGCGAGCAGTACCCCAGCGACCACCTGGTGCTCAAGGACCCCATGGCCATCCACAAGCAGGGGTGGGACGCGCTCAAGACCACCTACCTCGACAAGCAGAACGTCCGGCCGCACCTCGGCCGCCTCAAGAAGACCTTCCTCCAGGCGCTCAAGATGCTGCCGCACGGCCGGGACGATTAGACCAGCAGCTTTAGCTCACCGTCGTCGCCATCATCATGGGAGCTTGAGAGCTCTGCTGGTAGCCTAGTATCATCATCACTAATAGTGTACAAAATGGATGCAGAGGACAAGTGTCTATAACCTTTACTCTGTTTTCGCCTAATCCGTGGGCCGCGCGGTGCACTGTACTACTCTACTCTTTTTTCAGCATGAGGTAAAACTTGCAGCCGTGTTAACAGGATGCACGCACTCAGCACAAACCAGACCCACTGTATCCTCTTCTGTTACAAGAAGCAATGCCCATGTATTTTTATTTTG
>transcript/37257 full_length_coverage=2;length=2053
GGGACCCCTCTCTGCCTCCTCCGCCGCGCCGCCACAGCCAGGTCAGGTGCGCCTCCTCCGTCAACCAGCGGCCGCGGCAGCGAAGCCGCCGGATCGATCGAGAGGATAGCCGCCGTCCTCCCGCTCCCGAGATTAGGTTTTAAAACGGATCGTATAGTAATCTTTGTCTGGCGGATATAACAAGGCCTGCAACCCAGAAGGAGTGCCCTCGTGCAACAGGCAAAAAGTTATTTCTTTTGTGCTATGTTGTTTGGTCTCTTTTTGCAGTTGCAGGGGGAGAAACACTAACACTCTAGTGGGAGGAACACTTCATCTCTTTATTTCTGGTTTAACCGTTTTCAACGGTGTGCAGATTTATAGGTTAAAAAAATTGATCAGTTTACTAGGAGCAGATCTAGTCCTGATGATGCCTGAAGTTGATCATGATTCTTCTGGTCTTCTTTCTATTGAGCTTGTTGCTATAATATTAACGATTTTGAATAAGTGTGCAGATTAGGTTAAAAATGGACTGGGAATAGCTTGTGCTTTATAATGTTCCAACCAAACAGTGAGCGTTACAGGGGTAAATTCACAGGAATTGTACATGTTGGTGATATTAAAAAAGATACATAGGTCTTGTGAGCCTGGTTGGTTTAATCCTATATGTTCCCATCGATATTTTGTCTTCTGTAATGCACTGTGACGACCTTAATTGAGGTATTCCAGTATTCCTTGCTCCCTGTTCTTGCCAGAGAACCCAATAATGTATTTTTTAAGCACATAGATTCTTTTCTTCTAGATAAGAATTTCTGATGCTGTTCTTATCTTTGTTTTGTGCAGCTTCAGCATCATCTGAAGTGCTCCCAAAACAATGGCGGAGCACTTGGCTTCAATTTTTGGCACGGAGAAGGATAGGGTCAACTGCCCCTTTTACTTCAAGATTGGAGCTTGCCGTCATGGGGATCGTTGCTCCCGTCTGCACAACAGGCCAACCACATCGCCAACTATTGTGCTTGCTAACATGTACCAGCGACCTGATATGATCACCCCTGGAGTTGATGCCCAAGGTGTGGCTATTGCTCCAGAGAAGATGCAGGAGCACTTTGAGGACTTCTATGAGGATATCTACGAGGAGCTGAGCAAGTTTGGTGAGGTTGAGACCCTGAACGTGTGTGACAACCTGGCTGACCACATGATCGGGAATGTCTATGTCCAGTTCAGGGAGGAAGAGCAGGCAGTGGCTGCTCACAACGCCCTCCAAGGCCGCTTCTACTCTGGTCGCCCGATCATCGTGGAGTACTCCCCTGTCACGGACTTCCGTGAGGCTACCTGCAGGCAGTTTGAGGAGAACAGCTGCAACCGTGGTGGCTACTGCAACTTCATGCACGTGAAGCAGATTGGTAGGGAGCTCAGGAGGAAGCTATATGGTGGGCGTTCCAGGAGGAGCCACGGGAGGAGCCGCAGCCCGAGCCCACAGCACAGGAGGGACAACCGTGACCGTGGTGGCGACTTCCGCCGTGATGGCCGGGATGAATACCGTGGCGGCGGCGGCGGTGGCGGTTACCGTGGAGGCGATGGAGGTGATGGTGGCGGTTACCGTGGAGGTGGTGGTGGTGGCTACCGTGGAGGTGATGGGGGTGGCTATCGTGGTGGTGGTGGTGGCGGTTACCGTGGTGGCGGCAGGGGTGGAGGTGGTGGCAGGCATGACAGGTATGATGATGGACCAAGGCGCAGGTATGGTGGCAGCCCGCCACGACGTGGAAGGAGCCCTCCAGCCAGGGAGAACAGCGAGGAGCGCAGGGCCAAGATCGAGCAGTGGAACCGTGAGAGGGAGGAGAAGAAGTGATGAAACCGCGAGTAGTGGAACCGCAAGCGTTATTTTACCTTTTCATTCTTGTGTCGTTAGTTTGCTCCTATGTTGAGTATCTGGTGGTTTACTGTCAGACATTAGTGTGGGTCGATATAGTACTATTGCCTTGGTTGAGTGACCTGTCAAGTGCAGGATTCTAGTTAGAGGCGTGTAAGCTGCTATTTGTGCTCAATATTTATCTGCAGGATTCTCGTATTATCTGCC
>transcript/37259 full_length_coverage=7;length=2017
GCATCTGTGTGAACGGCTGGACCGATCCCGGCCGAGCGATAAAGTTCAAAATTCCAAATCGGCCACGATTCTCGAAAGACGACAGCCCCTCTCTCGGCGGCGATGCGACCGGCGGCGGCGCTGAGCCTACCTGCCAGACACTACCAGGGAGTGCGCTAGGCAGAGGCGGCGTAGCGATGCCTGCAGTCGCCGCCGCCAGACTGAAGCGGGAGGACTGCCCCCGCACCAAACACGACTCCCTCTTCTCCCCATGGAAGGTTCTTGTGGGGCCGTCGGACTGGGAGGACCACTCCGCCGGCAAGGAGGGGGTCCAGAGGTATCACACACGCAACCTCCCGGATAACTTCCCTGGTCTCTACGAGCTGGGCGTTGCAAGGCCTTCCTATGATGGTGTCAGGGCTGGCAGAAATCGATCAGTCGTCGTCGTGGTGGTGTACCTCGGGCAGGCCGATAGTGTCAGGGCGAGGCTCCAGCAGTACGGACGGACAGGGTCACACCTGGACACCGGGAATCCGTTGGCTGCTGTCGGTAAAGCTGAGATGAACGCGCTCACGGCAGGACCTGGATTGTTCAGGGAAGTCTTCTCCAGAGGTTACTCCGTGATGTTTCGATGTGCGCTGATGGGTTCCAAAAAAGCAGCTGAGAAGACTGAAGCTCAGCTACTGGGAGTATTTGATTATGCATGGAACAAACTGCAGAATGGTGTGTGTCGTCGCGAAGAAATACTGCTCAAGTTAGAACAGGGAAGCCATAGATTATCTTTGCTTGGCAGAGTTCAGCACTTCAAACAGAGGGTGTTTGGAGAGAAAGCAGGTATAAAGATTAACAGCAGTGGGTCTGTTGAGATTTCATCTGGCAGTATGAAAAATATGCTTCCAAGAGTACGTAGGTTTGTCGGCTTCAGACCTCGTTTAGTTAACTCTGGTGACGGTTTAAATGAGGCAATTGATATTCACCGGAAATGCACACCTCAGACCAATACTGCTGGTAATAAACAAGCACGTAGAAAGTCTGAAGGATACAAGGTGAAAAAGATCGATGTTATTAAACGGCAAACTGCGCCGATAAGAGAAGCCGAAGCTGTTTGTGGTGTAATGCTAGAAGATGGTTCTTCTTGTCTAGAGGATCCAATGGAAGGAAGGAAAAGGTGTGAGTTGCACAAAGGTAGAAGAGTCAGAGTCGCATACAGTCGCAAAGTATCCTCTTCTAGCTCCACTTGCCAAGTTGCTATTCCAACTGTTGAATCCATACCTCAACAAACTGCTAATCCAAGTAAACCAGATAAAGCATGGCAAACCAATGCAGACCAGTCCAAAAATCTGTCGACAAATGTAAAGGAGCCATCACAGCAAAGGAACAGCTTGGAAGCAAAGGAGATGAAAATCGGAGAAGCTCCTACAGAAGATGAGGCATATGGAACCTCCCATGCAGAATCTCAGTTCCACCAAGATGAGCCTGTTGGAAGGAAGTGGTTTGAGCTACTCAAAGCACAGAAATCAGCCAGCGCACCATCGTTGAGAGGCCAAGGATGTCAGACGAGAGAAGCAAACGACGACGCATCAGCCATATGTGGAGTAGTGACAGATAATGGGTACTGCAAACTGGCACCAGTGACAGGAAGGGAAAGATGCGAGGAGCACGGAGGAATTGAGGTCACTGGTGCTTCATCGGCACCATGTTCCGGAAGGTCGGGATGGCCATCTGTCTGTGGAGCTCGAGCATCCGATGGTTCACCTTGCAAGAATCAGCCAATCGCAAGGAGGAAGAGATGTGCGTTGCACAAAGGTCAAAGAGGGTGCTGCGCCTCCACGCCATCCGTCAAATAAAAACATTGTCCCATTGATCCTGTTGTGTGTTGTAATAGCATTTCTGATACGGATTTTGAAATTACTGATTATTCCATTTTACAAGGTTTTGATTTGTTGTTCATGTTGTAAACAACATTGTTGATGATAGATAAGAAGAAAGTGTAACTGTGTTGATGAAATTTCGGAGCTATGGATAATTGGGTTAGCTG
>transcript/37260 full_length_coverage=2;length=2042
GGGGAGTGGAGAAAATAAAAGTCAACACTTTTTGTGGTACTTGGTCCTCTTCCTCCACCTTTCCCCTCCTCCTCGTCGTCTCCGGCCGGCAGGCGACCCCAGCTCCACATCGGAACCACCTCCAGCCGCAGCTCGACAAGAGAAAGGAGAGATGGCGGCGTCGGCGGTGCTGGCGCTGCTGCTGGCGTCGGCGCTGGCGGGTGCGGCGGCCGGCGGCGACATCGTGCACCAGGACGACCAGGCCCCCAAGATCCCCGGCTGCAACAACGACTTCGTCCTCGTCAAAGTGCAAAGCTGGGTGGGCGGCAACGAGGGCGACGAGTTCGTGGGCGTCGGCGCGCGCTTCGGCCCCAAGATCGTCTCCAAGGAGAAGCAGGCCACCCGGGAGCCGCTCACCCTCGCCGACCCCATCCACGCCTGCGCCCCTCCCAAAAACAAGCTGGTCTCCGGAGGCGTCCTCCTCGTCGAGAGGGGCAAATGCAAGTTCACCAAGAAGGCCAAGCTCGCCGAGGCCGCCGGCGCTTCCGGGATACTCATCATTAACTCCGGCACCGAGCTTTACAAGATGGTCTGCGAGAAGAACGAAACGGAGCTTGACATACACATACCCGCAGTTCTCTTGCCCAAAGATGCAGGCCAAGCTCTGCGTTCGCTTCTTACAGCTAATACGTCATCAGTTGGTGTGCAGCTATACTCTCCAGATCGCCCCGTAGTCGATACGGCGGAGGTGTTCCTCTGGCTCATGGCCGTCGGCACCGTCCTCTGTGCGTCCTACTGGTCAGCTTGGAGCGCTAGAGAAGCTGTTACCGAACAGGAAAAGCTCCTGAAGGATGGACATGAAGTCTCACTGACTGTTGAGGGAGGAGGTTCTAGTGGCATCGTGGACATCAACGTGATATCGGCGATGATGTTTGTTGTGGTCGCGTCGTGCTTCCTAATAATGCTTTATAAGCTGATGTCCGCCTGGTTTATCGATCTACTGGTTGTGATCTTCTGCATCGGCGGTGTAGAGGGCCTGCAAACATGCTTGGTGGCTATATTATCAAGATGGTTTACATCTGCTGCGGGATCTTTTGTGAAAGTGCCGTTCTTTGGAGCAATCTCATACCTGACAATGGCGGTATCCCCATTCTGCGTCGTGTTTGCTGTGCTGTGGGCTATTTACCGCCAGTTTCCCTACGCTTGGATCGCCCAAGACATCCTTGGCATCGCGCTGATAGTCACTGTCATCCAGATCGTCAGGGTACCCAACCTCAAGGTCGGTTCAGTCCTTCTGAGCTGCGCGTTCCTGTACAACATCTTCTGGGTGTTCGTCTCGAAGAGTCTGTTCCATGAGAGCGTGATGATCGCGGTTGCGCGCGGTGACAATACAGACGAGGACGGTGTGCCCATGCTGCTGAAGATCCCGCGGATGTTCGACCCGTGGGGCGGGTACAGCATCATTGGCTTTGGGGACATCCTTCTTCCGGGGCTCGTCGTTGCGTTTGCTATGAGGTATGACTGGGCCGGCAAGAAGAGCCTGCGATGCGGTTACTTCCTGTGGTCAGCGTCGGCCTACGGTACCGGGCTCCTGATCACGTACGTGGCGCTGAACCTGATGGACGGGCATGGGCAGCCAGCGCTGCTCTACATCGTGCCCTTCACCCTGGGGACGCTGATGTCGCTGGGGTGGAAGCGGGGGGAGCTGCGGAACCTGTGGTTCAAGGGGGAGCCGGAGCGCGTGTGCACCCATCAGGGCTACCTGCAGATGGCCAAGCCTCCTCCTGCTGCTGCTGCCCATGATGATGAGGATTCCTCTTCTTAGACAGACAGACAGACAGACAGACAGACAGACAGACCTTGTGGTTGTCACTGCACTCGATCTGTAGGAAGGAAGGAGACAGATAGTAGTAGTCGGTTATTTGTAATTATTGGTAACATGTATGTATGTATGTATGTATTGCCGCCTGGTAAATAATGAAGGGACGGACAGAAATGTAATGTGATGTAATCATGTGTAGCTCCTCGCATGACAAGGACAGAAATGAACAAGACTAGTTTCC
>transcript/37261 full_length_coverage=3;length=2035
GGGACGGAATTCGTTCCTGCGCACCGGAAGACCAAACCAATTGGCACCGCCGCCTTCGTCTTGAGAGCTTCGTTCGGTAGCGATGGAGTGCCTTGCCGAGATGCCGCATGCGCCGCTCGACCGCCGCCCGCGCAAGCGGCAGCGCCTTGGCTGGGATGTCGGCCCCGAGATCCCTCAGCTAAAAAAACTGTGTGGGGAAGAAGTCGCAAATGTAATTAGTGCTATGACAATGGGGCTATCTTCTGGTGGTATTGTTTCCTCTCAGGAGACCCAAGGGCTTTTTCGTTTTGTGACGCCTCCTCTGAGAGAAGATGACAAGGATGGACATTATGTTTTTGCTGTTGGAGACAACCTGACATCACGCTATAGGATTAATGCAAAAATGGGTGAAGGTACCTTTGGTCAGGTGTTGGAATGTTGGGACAGGGAACGGAAAGAAATGGTTGCTATTAAGATCATCAGAGGAATTAAGAAGTACAGGGATGCTGCAATGATAGAAATTGGCATGCTCGAGCAGCTTTGTAAATATGAAAAAAGCAGATCCAGGTGAGTCCTCAGTTTTACTTTCACAATTCCTGCCGTGTATATTTTATTCCTGTGTGTGATTTACTTTGTTAAGATTGCCTGTATATAAGCTGGTCTATTTTGCAGTTGTGTTCAAATTCGGAACTGGTTTGACTATCGTAACCATATCTGTATTGTAAGTACATCATTAGATTATGGCAGAGTTATCAACTAACCACAAGAGATAACCCTGAGCTTAAACATTGGTGAATTTGAATGAATGGTGGGCAGGTCTGTGAGAAGCTTGGGCCAAGCTTATATGATTTTCTGCGGAAAAACAGTTACCGCTCATTCCCAGTTGCCATAGTTCGGGAGGTTGCCAAACAACTGTTGGAATGTCTAGCATGTGTGTGCACACTTCTGCCACCCCTTGTACCTGCAGTAGTATGCTATTGTAGATCATTATTCCATTATTTTAGGGTGTCATCTGTTGATGACTGTTTTTAATTATTTGATCATGATCGCTAGGATTATCTAATGTGCTTTTGTCAAATATTTATCTTCTCTGTAATGTGTGTTGCAGTTATGCATGATTTGCGCCTCATTCACACTGATTTAAAGCCCGAGAACATTCTTCTTGTTTCTCCGGAGTACATTAAAGTTCCTGATTATAAAGTTTCATCCTGTTCACCGAAGGAGGGATCCTACTACAAGCGTGTGCCCAAGTCCAGTTCAATAAAGGTTATTGATTTTGGCAGCACAACATATGACCAGCAGGACCAGACCTATGTCGTTTCTACTAGGCATTATCGTGCTCCGGAAGTTATCCTGGGACTTGGATGGAGTTACCCATGTGATATCTGGAGCGTTGGGTGTATACTAGTTGAACTCTGCACGGGAGAGGCGCTGTTTCAAACCCATGAAAATTTGGAGCATCTTGCTATGATGGAGAGGGTGCTTGGGCCGTTGCCATATCACATGCTCAAGAAGGCCGATCGACATGGTGAGAAATATGTGAGGAAGGGCCGTTTAAACTGGCCTGAAGGATGTGCTTCACGGGAAAGCATGAAAGCTGTCATGAAGCTGCCTCGGCTTCAGAATCTGGTGATGCAAAACGTAGAACATTCTGCTGGGGACTTCATCAATCTTTTGCAAGGGCTGCTGAGTTATGATCCAGCAAGCCGCCTAACGGCCCAAGAGGCCCTTGAGCATCCATTCTTGACGGAGCTGAGTGAGCGAAGAAGATGATGTGCCCAAGATCCTAGCATCTGCCATGTCGCTAACTTATAACTTGTATGTTTGAGCCGTGACTTCCATTTGTCGTGTTCATGGAATGTCAGAGATTCCATTCTCTCTTCCATGGAATGGAAGAAATAATTAAATTAGATAGGATTTAACAGTAGCTTTCTCATTGCATTACGTGCTTGTGTAACCTGCTCGTTATCTGGACATATGTTGACTTGTGTGTATGTAATCAAGATGAGATTCTCTCCATGAATATATTTTGAGAGAGAATTCCTTATTTGGCCCT
>transcript/37264 full_length_coverage=3;length=2042
GGGGTGGTTTTAGTAGGGTTTGGACTCGCCGCTCAGCTCGGCTCCCATGGAGGCGGCGGAAGATGCAGGCGACGCCGGCGGCGGCCGCTCCACCGCCCGGAAGCTGGTGCCGTGGTCGAGCTGGGCGGAGTGGCGCTTCGTCCGCGACGCTATCTTCTCCCCCTACCCCGACCCTGGCGCCGCTCTTCGCAGGATCGCGGCGTGGCGGAGCAGGGGCTGCCTCCCTATCCCCGTGGAGGTCACTGCGGCCCTCTTCGAGATAAGGCTGCGGGATCCCTTCTTCCGGAATGGAGTGGCTTCAGATGATAAGCTGGAGTCAGACGAGATGCTCGCCTTGCTGTACAGTATGGCAATCATCAGACTTGTAAATGGTTTTATGGAGAGCCCGCACAAGGAAACTGGTCGTTCAATATCTGATTTAGCTGAGACTGTTGGAGTACCACGAATTCTCGTTGACATTCGTCATGAGAGTTCACATCGCGGCATCCCCTCTCTGCGACTGCTACATTTGGCAGCCATTAAGGCATTTGATTGGTTGAAGTGTAATTACTGGGATTCCCAGACTAGTGCAATTCCTGATGTTCGACTAGAGCTAAACTCAGTATTGCATGACATCGCTCAGTCACTGAAGGGAAAAGATTCTGAAAATGCAAAATCAGGTTCCAAAAGGAAACGTTCCCAGAAACATATTTTAAATGCCATCAGATATGTACGTCGACTTTACTATACATGTCCCTCTGAGGCTGTCTCTGTTCTTTTGGAGTTTTGTCAGCTCGATGCCCCAGAAATCTCTGAAAACAGCGATGTACATCAATCTGATAGTTTGGATGTGAATCACTCATCTGATGTTCAAATTCGGAATCAAATATCAAATGGAGATATGAAAACCATCATAACAAAACTATCAGAAAAAGAACCAAGAGTGCTTCTTGGCTTACTAAAGTCCGTAATTGAAATGATTGAGGCCAGGAATGACCTTGAACACAAAGGTGGATCATATGTATGCCTGCCAGCTGAGTCATCAACAATGAAAAACTTGTGCTCCCTGGTTCTATGGATTGTCACAAGCATAAAAGAGTTAAAGGATTCTGGCCGTATTGGACTTGTCCATGAGATAGGAGTACTCTCTTCGGACAGGAATGCGGTCCCTCGTTTCTGTCTCGCAAAACTTCTGCAGAAGTTCTTGAGTTTGCCCGTTATAGGTGAAAGATGCATTGCAGATGCAGCACTATTGTTGATTGAGATGGCCGGCAATAACAATGTGAAGGAGAAACTGAGGAAGCTTCCTTTGTTGTCCCTGCGAAGATCACCCAAAGATTGTACCCTCCTTGAATCCAGAATCTTGCCCAATGGACAAGAATCGGTTGAAAGCGCAACACAGAAGCTGGAAGCGTTCAAGTTGCAGTTGAGAAAAACAGATAATGCGAGTTTAGCTGAAAATGGAACTGAGGGGACGCTCAACACAAGCATGCCAGAGAAACGTAATAGGTGGTCTATAGCGAAGTCCTGGACCCCCTGTCCGCTAGGAATGATACCATGTTCATATAGTTCAACTGCTGTTCTGCCGGTCCTTGATGTCATTGATGATGAACTGAAGCATGACACAGCAGAACATGAAAATTTTGAGCCTGATGGTCAAATCGAAATTTTCGACTGCTATTCTCAACCGGAGCAGCAGTTGGATGGTGAAGGCATCCTAGAAATATCAAGATTACCACCTGAACATGGGATTTCTGATATGCCAGAATCGACCTTTGGTCTCAGGGGTACATTACTGGTTGGTGGCGTGTGGAAAAAGGTGACCGAAGAAGAGTTGCTCTCCATAAAGTCAAGCATGAAAATTTTGTTGTAATATTGGCTAGTTAATCTCCCTTCAGCAGTAAATTAGTTTTCTTCTTTATGCGCAAAAAAAAGTTAGTTTTCTTCTGAACAATCAAACAGTACTACAGCTTTTACTGGGGCATGACAAAACCCTCTTTAATCAGTTGTGCTCAGTTTCTTCACTATTTGAGATAACAGAGACTCTTTTTTTCTTTGACCTG
>transcript/37265 full_length_coverage=2;length=2044
GGGAACCTGACACACCCTCCCATCCTTCCCGTTAGTTAGTTGCCGCTCGCCACCGCACCGCACCGCAAGGGCACTCGCCCGCCCTGCCCGCCCTCCTCACCTTGCTTCCGCAGAAAGATCCATTTGGTTGGACTGGCGGTGGCTCCCCTGCAGACTGCCTGCAGTGGTAAAGTCGCGCCCTTTTGTGTGTGCGCTTGCCTTGCCGCCGCGGCATCCGTCCCGCCCCGCTCCGTGGATAACTAGTGATAGATCTGGGAGGCGCAGATCTGACTGACCGGCCGGTATTCGTCCTTCCCGTCCCGTCGGCGAGTGTTTGCTGGCCAGAAAATTTGTTGGGGCCATGGGGAAGAAGGGCAAGTGGCTGGGCGCCGTCAAGAAGGTGTTCAGCCCTGAGTCCAAGGAGAAGAAGGAGGAGAAACTGAGGAAGAAATTGGCTGCAAGAGACCCCAGTCCACCAGATCTAACACCTTCTACTTCCTTGGAAGTCAATGTTTTGATGCCGCCGCCGCTGCCGCCTCCCGCCGTTCCTTCTCCGCACCAAACTGAGGAGGTTCAGGTCCGTGATGTTGAGCTGGAGCAGGAGCAGGAGCAGAGCAAGCATGTGACCGTGGAGGCAGCCCCTGATGCTCCTGCGCAGACGTCGGCGGCATTGCCACCTGGTGTATCGAGGGAAGAGCTCGCGGCAATCAAGATCCAGACCGCCTTCAGGGGATACCTGGCAAGGAGGGCACTACGAGCCTTGAAGGGCCTTGTTAGATTGAAGTCATTGGTCGAGGGTAATTCGGTCAAGCGTCAAGCTGCTAGTACTCTGCGCTGTATGCAGACTCTCGCACGGGTGCAGTCACAGATACGTTCAAGAAGGCTGAAGATGTCTGAGGAGAACCAGGCCCTCCAGCGCCAGCTCCTGCTGAAACAAGAATTGGACAGTTTGAGGATGGGGGAGCACTGGGACGACACCACTCAATCCAAGGAGAAGATCGAAGCAAGTCTAATAAGCAGGCAAGAGGCTGCGATAAGAAGAGAGAGAGCGCTCGCATACGCGTTTTCCCATCAGTGGAAGAGCAGTTCAAGGTCCTCCAACCCAATGTTTGTAGACCCAAACAACCCACACTGGGGCTGGAGCTGGCTGGAACGCTGGATGGCAGCAAAGCCTTCTGAGGCCGGCCGCACTGGAACCGGCAAGGAAAGCAACATTGACCAGGGATCAGTGAAGAGCACGAGTTTGAACCTTGGAGAGGGCGAGATCACTAAAGCCTTCAACCGTAGGGGCTCCAAGCCAGACAAGTCGTCACCGACGACTCCAAAGCTGACCCGCCCAGCTTCCCGGCTATCCCCTTCTACACCCACTGCCAAAGTGACACCAATAGTTGTGAAGAAGAAATCTGCTACTCCGAAGAACGGGATTTCACAGGTGGATGACGATGCAAGGAGCGTGCTCAGTGTGCAGTCTGAGCGACCAAGGCGGCACAGCATAGCCACCTCAACGGTGCGGGATGACGAGAGCCTCGCAAGCTCTCCGTCAGTCCCAAGCTACATGGCTGCCACAAAATCTGCTAGGGCCAAGTCCCGCCTCCAGGGGTCACCACTGATCGATAGTGTAGAGACGACACCAGAGAAAGGAGGCTCTGTTAGTGTTGGGTCAGCCAAGAAGAGGCTGTCCTTCCCAGCTGGAGGGGTGCCCCCCTCGCCAATGAGGCAGCATTCTGGCCCTCCAAAGGTGGAGAGCATGGTGAAGGACATCCCCGAGGCGCTGCAGCCAGAGGCCCTGGCGATCAGCGGTTGAGACAAACAAGCAACTCATACAAGTGGAGACGGGACTATGGATTATGCAGATATATACACATTTCACCCATGAAAAAAAGGTTAAAGTTCTTCGAATTGTTGCATTTTGTTTTCATCCAATTATTATTGCGACTACATTGTCGGCTTCATTAGGGGAAGACTCTCGGTGTCGTCTGTCTGTCCATTTCATTTGTTGCTTGCTTGTGTAAAACCATATGGGGTTTGTTGTTTGTATGTACACAGGTCTTCTATTTATGCGAGC
>transcript/37266 full_length_coverage=13;length=1961
GGGACCGCGGCATTTCTTCCTCCGACACCTCTCCTCCTCAACCCCATCGCCGCCGCTCCCGTCACGCCACCTTCCTTCCACCCCCACCTCCCACGCAAGCCCTCGCCCGAGCTGCCGCCGCCTCCTCCTATTTATCCGGCGCTTGCCCACCCGAGGCCGCCTCCATCAACCACCTGCCCCTGCCCTTCTTCCCTTGGAAAGTTGGAATCTACCGAAGGGTCCCAAATGGAGACGGCGTCTGCGGCTGCAGCTGCGGTGGAGGAGGGGTCGACGGCGGGGCCGCAGGCGGGGGGCGCCGAGATCGCCTTCTTCGACCTGGAGACGTCGGTGCCGCAGCGGGCCGGGCAGGGCTACGCGCTGCTCGAGTTCGGGGCCATCCTGGTGTGCCCGCGCCGCCTCGTCGAGGTCGCCTGCTACGCCACGCTCGTGCGCCCCGCCGACCTCGGCGTCGTCTCCGCCGCCTCCGTGCGCTGCAACGGCATCACGCGCGACGCCGTCGCCGCCGCGCCGTGCTTCCGCGACGTCGCCGACAAGGTCTACGACCTCCTGCACGGGAGGGTTTGGGCCGGGCACAACATCGTGAGGTTTGATGTGCCAAGAATAAGAGAAGCGTTCACGGAGATTGGCCGGACACCTCCGGAGCCGAAAGGGATGATCGACACACTACCTCTGCTTACCCAGCGGTTTGGAAGGAGAGCAGGAGACATGAAGATGGCAAGCTTGGCAAATTACTTCGGTCTAGGGAGGCAAAAGCACAGGAGCCTGGATGATGTCAGGATGAACCTTGAAGTTCTCAAATATTGTGCTACAGTGTTGTTCCTGGAGGCAAGTTTTCCGGAAGTGCTTATTGTTGAGAACCTTGTGGGTGCAATTACAAGAAGCAAAAGTGATGGAGCTACTTCTCCTGAGGTGAAGAATCTTGAAGCAAACACATCACCTGATTCTTCGAAACGACAACGTACTGTTTCTCAAGTCAATGGTTTCACTACAGATCAAGATAATCAAGAATCAGTTGATCCTGCAATGAACGGGGAATCCAGTGACTTGATATCCCACATGGAGGAGATGAAATTAGATGCTTCTATGCAGATGGATGCGAGTTTCAGTGGTCATTCTGGGTTCCTTGAGCCAGATGATGTATCAACTGAGTGCATCAAGATTTTTACTACCCCTTCTTACCAATTTAATCGGAGAACATTGATCACGCACAAAGATAGTCCACTACACCTTTGCTGCGCTGGCTTGAAAGTCCAGTTTGGAGTTGGTACAAAGTTCCTAGACACTGCAGGTCGTCCAAAGTTGAACATGGTGGTTGATATCCCTGAGAATCTAAGCAAAGTTCTAGAATTCTGTGATAATCAGGCCCAGAGATTTTTACAAGAGTCTGGTACCACTTCCGAGTGGAGACCCCTGATAAAGAAGTACGGTTATGTGAATCGTCCAACCGTTCGCCTCAACATCCCTACCACTCCCAGCAGCAGTGCTTCCCCCTACTCGACAGACATATACCAGAAAGAGCCCAGCGGCAACATTCAGAAGCTTGCTTTTAGCAAGGTAGATGCCGCGGAAATGGACATCCTGTTTGTTCGGGGGAACAGGCTGGATGCGTTCTTCTCGCTGGAAATATATGACTACCAGCAAAATGCCGGCATCCGGTTGGTTGCAAAGAGGCTGGTTGTACACTCCAAATAGCACCAGTCATAGTTCATACTATGATGTACTAGTGCTAGAAGCTAACTCTTGCACTAATTTAATTGATTGCTTTATGTCTTCACCCAGCTGTATGTTAATTATTATGCGAGTGTGAATAAGATCTGACCAGTAGCTGGCTAGCAGATGCTGATGTTGAACTAGGGATTCAGAAGTTGTAAAATGTTCTAACAAGATATTTGTCCATTTGTTAACGGAAAGATCATGTATAGATTTATATATTAAGCAGAGGATTAAAGATTTTCTTCTCC
>transcript/37267 full_length_coverage=2;length=1964
GGGGTCGCTTCATCCTTGACGCCACGCCACCGCTCTCCTCCCACCCCCTTCTATATCAATCGCCGCTCCCCCGGCGGCAGACACAGCGGAGCGCATCTCGACGGCGGCCATGGCGACGAACGGGAGGACCGTCGCGTCCGTCGACCCCGACGTCGCGCTCGCCTACAAGTTCCCCGAGGTCTCCTTCGCCTACGACGAGAGGGACGTGGCGCTCTACGCGCTCGGCGTGGGGGGCCTGCGGCGCGGACGCCGTCGACGACAAGGAGCTCCACCTCGTGCACCACAGGGACGGCCAGCGCCACATCAAGGCGCTTCCTACCTTTGCGTCTTTATTTCCTAACAAGAACAGCAATGGGCGTGGAATTGTTAATGTGCCTGGCATTCACTTCGATGCAAGCCTTCTATTGCACGGTCAACAATACATAGAGATCTACAAGCCAATTCCTTCATGTGCCAGTGTTGTAAACAAGGTTAAGGTAGCTGGTTTGCACGACAAAGGTATAGCAAATGGTTGATCATGCCATGGTGCATACATACTCGATAATTTGTGCTCCTTACCTTTTCATTCAGAAAAATTATTATTACATGTTTTCCTGTTTTTGTTAGTTTTACCATTGCTTTGATCCATGCTATTGCTATACTGAATGATCTTACAGTTGGTGGAACTAGGACAAATTTCTTACATTGCATCTTCCAACATTTTGTTTCAGTGGCAGACCAATAGTAGCCGTTACAATCTTGAAAAAATGAAAATGCTGCAGCTTTTCTTAAGTACACTGAGTGTAACAAATGCACACCATATTCTCAGAAATAGTGAAGCATAATGTGCTGAGTCCTTCCTGTAGAGCTCCTCACATATAATTCATCATACTCTATTGAACCATCAACTCCATGGTTGTAGATTCCACTATCGTAGGAATAAATGCTCTGTTGAATAACAGTTCCATCCCTGGTCCATTTCATCCTATGCTAGTATCAAGCTCACCTTTTCATTTTTGTCCGTCAGTTGTCAGTGTCCATCCATTCCTGCAGGATTGTTTAGTCAAAGTGCCGTCCAGTTGCTATGAAGTTTCGAGTGGTCATCATTCACATCCTTCAAATCCTCTGAACACCTGTTTGGAGCAATACAAAACCGCCCTGACATATTATACTCAAATTTGAGAATCATTATATTGAGTCAATTGTTTTAATGTGCAGGGAAAGCAACTATTCTCGAGATCGAAACGACCACCAGTCTCAAAGATTCTGGCGAAGTGTTATGTATGAACAGGAGTACTATTTTCTTGCGTGGCGCTGGGGGTTTTTCGGACTCTTCCCGGCCGTACTCGTATACGACTTATCCTGCCAACCAGATTTCTCGCATTTCTATTCCAAATTCCGCACCTTCTGCAGTGTATGAAGACCAGACACAACAATCCCAGGCACTCTTATACAGGTTATCTGGGGATTATAATCCTTTGCATTCAGACCCTATGGTTGCACAGGTTGCAGGGTTCACCCGTCCAATACTGCACGGCCTCTGCACTCTGGGGTTCGCGGCCCGGGCGGTCATCAAGTCGTTCTGCAACGGGGATCCAGCGGCGGTGCGGAACATCTTCGGCCGGTTCCTGCTGCACGTCTACCCCGGCGAGACGCTGGTCACCGAGATGTGGGTCGACGGCCAGAGGGTGCAGTACCAGACCAAGGCGAAGGAGCGTGACCGCGCCGTGCTTTCCGGATACGTGCTGCTCAAACACATCCCCTCATCATTGTAAGTGCTGTGAGGAATATACATACTTTTTAATCGGTGCTTTGATTAGCTAACTGTGGTGCTCTGAAAAGAGGATGGTTTTCCGTTGTAAACTATACTCCTAAGTCCTAAGAGATGACAAGTGTTCTGTACGGTTGTGCAGATGATAAACTCGTATTAGTACTTGTTTTTTTTTTTTGTTCACGAAACTAATACAAAATTGGAATGTTTTACG
>transcript/37268 full_length_coverage=2;length=1983
GGGAAACTTTGGTCCGCCATGTCCTCTTGCGTCTCCTCCTCCCATCACCACTGCGCCCGCCGCCTCCCCGCCCCAACGCCCCGGGCGCACCTCGCCGCAGCTGAGTTGTGCGCGTCCCCTCACCGCAGACGCGTCGGTTCCCTGAGGGCAGTGAGAGCCGAGCCGCCCTCGAGCGTGGCGCCGGCGGGGGGCAGGAAGGCTGCGGCGGTGCAGGCGGAGATGGTAGAGGCGGCGGCCATGTGGTGCGCCATGCACGGACTCGTCGTCGGCGACCGCGGCGACCTGAGATCTGGAACAGTCCCAGGTGTTGGTTTGGTTCATGCTCCATTTTCGCTACTTCCAACACGTTTTCCAGCATCTTTTTGGAAGCAAGCATGTGAACTGGCTCCTATTTTCAATGAGCTTGTGGATCGTGTGAGCTTGGATGGGAAGTTCTTGCAAGGTTCTTTGTCTAGAACAAAGCAGGTTGACGATTTCACTGCTAGGTTGTTAGAAATTCATGCAAAGATGATGGCAGTAAACAAGAAGGAGGATATCCGCTTAGGGTTGCATCGATCTGACTACATGCTTGATTCTGAAACAAATTCTCTTCTTCAAATTGAGCTCAACACCATCTCAACATCATTTCCTGGTCTAGGCTCTCTTGTGAGCGAACTTCACAGGACCTTACTTAATCAATATGGTGAAGTCTTAGGTCTTGATTCTGAAAGGATTCCTCGGAACTGGGCAGCCATTCAATTTGCTGAAGCATTGGGCAAAGCATGGGTTGAGTATAATAATGAAAGCGCTGTAGTTATGATGATTGTTCAAGCTGAAGAAAGAAATATGTACGACCAGTACTGGCTCATCAATCATTTGAAAGAATCGCATGGTGTGATGACCATTAGGAAAACTTTGGCACAGGTGGAGGCCGAAGGACTAGTGCTTCCGAATGGAACACTTGTGGTAGATGGACGACCTGTTGCTGTTGTGTATTTCAGAGCTGGGTATGCACCGACTGACTACCCTTCAGAAGTGGAATGGAGTGCAAGGCTTTTGATTGAACAATCATCTGCTATTAAGTGCCCTTCAATATCCTACCATTTAGTCGGAACCAAAAAGATCCAGCAAGAGCTAGCAAAACCTAGTGTTCTTGAAAGGTTCCTTGACAACGAGGAAGACATTGCCAAGCTACGTAAATGCTTCGCAGGGTTATGGAGCTTGGACAATGAAGAAATAGTGAAATCAGCAATAGAAAAACCTGACTTGTTTGTCCTGAAACCTCAACGAGAAGGTGGAGGGAACAACTTGTATGGTCATGATTTGCGAGAAACACTGATCAGACTAAAGAACGAACAGGGAGAGGCGCTTGCGGCCTACATTTTGATGCAGCGGATTTTTCCGAGAGCTTCTCTTACTCAGCTTGTCCAGGGCGGTGTCTGCTTTGAGGAACTTTCAATCTCTGAGCTTGGAATATTTGGATCCTACCTGCGGAACAAAGATAAGGTAGTCATTAATAACCAATGTGGTTACTTGATGCGCACCAAAGTTTCTTCATCAAACGAAGGTGGAGTTGCTGCAGGATTTGCTGTTCTGGACAGCATTCTCCTCACAGATGAGTGAGATAGGAAGGTGGCAGGGTTACAACTTACAAGTCACTGGTGACAGCATGCACCGGATGAGGAACTGAACTTACCGACAGTTGGATGAATGTTACTTACCGACAGTTGGATGAATGTTGGAACTCTCATATCCGCATTCAGTCCCTTCCGTCTGCAGGCATAGGAACAGATAATGCATGTGCAGCTTTCGCTGTGCAAAATATGAGATGGAATAGGCCTTGGAAAGGTCGGATAGATTAGTCATGTTCATGTATTTAGTAGTACCAAGTGGGAATTAGGTCTGGAGACAAATCATCATAATTGTTCACTGAACGATAAATGTATCTCCCGAACGATCGGAAACTCGCAACAGATCTGAACGTAGGGGATGCCGTTCATTTTG
>transcript/37269 full_length_coverage=3;length=2034
GGGGCGGGTGCGCGTGTGACTTAGGCTGGTCACAATGGGTAAGAACATAAGCTAGTAACTTACACACTTCTCTAGACTATGTTACTACCTCCATAGTGGGTAGGAACATCTATGTACTGTCATGCAACGATGTATTTATTAGGTTATAGACTCATTGTTTCTTGGAGTGTGTGATGTTCCGGTAACTTAGCTAGTTACCACAAGCACCTCTCTCTTCATTAAATATGTGCCACATAAGCAAAGTTGTATTGAAGTGTGTGATGTTACTCCTAAGTTCCTCCCCATTGTGACCAGCCTTAGGACTTGCCTGTTAGGCGGCGGCGGCCGGTGAGCAGAAGGAGCCCGCGGAGCATGATCGGTGCCACTCGGTCTCTCAGCCGGTGAGCCAGTTCGTCTTCCCACTTGCGTTGATGGTTCGCTCGTCTGCCGTTCTTTGTCATCACCGAACAAGTTCAAGACTGCTGGATGACCACAAGCACGACGAGTAGGGCATCTACAAGCTGGACGTAGGCGGCGATCTGGACGGCGACCACGATCCTGACTCTGCCCGCCGTCTTCCTGATCCCGCGGTCATCCGCGTGGAGGTGCCAACCGCCGTAGAAGATCTAGCCGCGCGGTTCGCCGCCCTGGGCAGCTGCGTCATCACCACGGGCTCCAGCCCAAACACTTACGGCCTAAGGGAAGAGCACTACGGCTTCACATTGGTCTACGACACCCAGACGGCGGCGCTCTCGGTCGCGTGCAACGTCCCGAAAGGCCTGCGCGACGGCTTCCGCGAGGCCGTGGCCGCCGGGGGTAGGCTGTACGCGTTCGAGGACGTGACGGAGCTGCACGACGAAGTGGGCTGGGAGATGGAGCCCCTTCGGCCCTGCCCGGGAGGCATGCACTGCATGACCACGGACGCCGACGAGAGCCGGTGGTGCTGGCTGCCTTTCTCCGGCTCCTCGCGGTGCTTCTGGAGCGCAGACCCTGACTCGCCCCCCTTCTTCCCCGAGGCGATGGTGGCGCACGCGGAGGCCGGGCGCGCCATCTTCGTGTCCGCGAGCGGGTTTCACGACGACGTCCGGACCTTCTCCTACGACAGGACGAGCAGCACGTGGACGCGCTGCGGCGGCTGGGCGCTGCCGTTCGTAGGCCGCGCCGGCTATGACGGCGAGCTGGACGCCTGGGTGGGGCTCCACCGCAAGGGCTACGACACGGACGGGCACCTCTGTGTCTGCCGCGTTCCAGTTCCGACGAGCGACCTCGACCGGACCCCGCAACCGCAGTGGAAGGTCGGCGGGGAGAAGGTGCTCCTCCAGCACCCGGACTGGAGGCACGTCGACGCCAAGCTCGTGCACATGGCGGAGCGCGGCGAGCACTGCCTCGTCGAGCGCCTGCGACGCGAGGGGACGGACGAGAAAGAGCGCCTGCCCAACGGCGACGAGTGCCTGCTCCGACTGACCACGTTTCAAGTCAGGTACGGTGACGACGGGGAGCTCATCACGACCGCGGACCGTCGGTACGGCCGCTTTTACAAGGTGTCGAGGTACCGCGATGGCTTTGAGGTTGCAGCGTTCTGGATATGACTTGTTCAAATGGTTGATCAGTCGTTGATTAGTACTACTAGCAATGTCGTTGAAAAGCTAGTGGAATTGCGAGGTTAAACTCTGCACGCCGGCCGCTTTCAGTGTCACGTTCTAGCTGTCGGTAGTTTTCATTTTTCAACTGTTAAAGGTTGAATTTTGATGCTGGGACTATGACGTACCGGACGGAGGCCATGAAGACCTCCCCCAACGCGGCAAACCTCAAGAACAAGGCATGTTTGGTTTTGTAAATAAAGGTTCACGCCACAGCACCTTAGGCATGAATTACGGTAGTTGACATGGCGGGCGAGCGACGGGCAGGTCGACTGGTCGAAACCAGTCAAACTGACCAGAAAACGGTTATTTCTTATGGGAATGGGTAAAGGTCAGTCGATTGGATTTGTTTTTTAGGTTAATCGATTGTTTCCCGGCCGTTGGATGGCAAAGCAGCAGTCGTATTTTTTCTTCG
>transcript/37273 full_length_coverage=5;length=2034
ATCCTCGGCGGCAAAAAATTCTACCACTCATCCACTCCGCCATGGCGCCTTCCTCCCTCTCCTTCCTCCCCGCGCACGCGCAGCCCCTCTCCCCCCTTCACCCCCGCCGCCTCCGCCATCCAGCCGCCGCGCCGACCACTCCCGAACCCCTCACGCTCGCTGTCCGGTGCGCCGCGAAGGCGGCGCCGGCTCCGGCAGCGCCGGCGAGGCCCATCCCGCCGCCGAAGCTGGTCCGCTGCCCGGCGCTGGACCGGCAGGCGGCGCGCGCGAGCCGGCTCCGCTTCGCCCGCAAGCTCCTCACCCTGCTCCTCTCCAAGCCGCGCGGCTTCCTCCCGCTCCGCGTCCTCCTCCGCTGCCGCCGCTTCCTCGGCCTCCCGCGCCGCCGCCCGCTCGTCCCCTTCGTCCTCCGCTACCCCACGCTCTTCCGCCTCTTCCAGGCGCCCATCTCCCGCCCGCTCTCGCCCTCCCTCTCCACCCTCGCCGTCGCGCTCACCCCCGCCGCCCACGCGCTCGCCGCCGACCTCGCCGCCCTGCGCGGGGCCGAGCTCGCGCCCGGACTCGCGGAGAAGGTGCACCGCCTCCTCCTCATGACCCCCCGGCGCAGCCTCCTGGTGTCCAAGCTCGCGCACATCGCGCCCGACCTCGGCCTCGCCATGGACTTCCGCGCCACGCTCTGCCCCCGCCACCCGGACGTCTTCACCTTCGCAAACACCTCCCACGGCCACGCGCTCCTGCTGGTCGACCCGCCGCCGCCGCCTCCTTCACCCCTCCCCCCGCCGCTCCGCCCCGCCGTCCGGCCCGACCGCCTCATCGACCGGCCGCGGAGGTTCCCGCACCTCCCGCTCCGCCGCGGGCTCAACCTCCGCCGCGCGCACCGGGACTACCTCATCCGGTTCCACAGCCTGCCCGAGGCTTCCCCGTTCGAGCCGCTGGAGGAGGGCGCGAGCGCGGAGATGGCGGAGCGGCGGGCGTGCGCGGTGGTGCGGGAGGTGCTGGCGATGACGGTGGAGAAGAGGACGCTCGTGGACCACCTCACGCACTTCCGGAGGGACTTCGGGCTGCCCAACCGGCTGCGCGCGCTGCTGGTGCGCCACCCGGAGCTCTTCTACGTCAGCATCAAGGGCGTCCGGCATTCGGCGTTCCTGGTGGAGGCGTTCGACGACGAGGGAAGGCTTCTCGTGGAGGACGGGATGCTGGTTGGGAGGGACCGGCTGGAGGAGCTTGTCCGGGAGGGCAAGAAGATCAGACGGGCTCGAAAGAAGGGTGTTTTTCCGGTTGATGGCGACAGTGACGAGGATGATGAGGAATATGATAATGTAGCAGAGGGTTCGTCAGAGTTGGATGGTGATTTCGGGGACCTGTTTGAAGAAGACAGTGTCGCTGGGGAAGACTGGAATGAGGTGGGTGATGGAGGCGGAATCGAGGGGGATGGCGACGACGAAGATGATCCTGAAGCTGATGCCATGGAGGAGTTTTGGGTGAAGAAGGCTGCGGAGGAGGGGCTGGTTGACAGTGGCACCGAGCATGATGTTTGGTGAGGAGTGTCGAGATGCTAGGATTTATGCACATGCTGTGACCATGGATTGCTCAACTGCATTCTTCTCAGCGATATTCAGTAGCCAGAAGTATTAGTACATAACTTGGGAGCTTGGATACTGAAGGCGAGGGTGAAGGGTGGTTCGAATACTATGGCCTGTCTGAGGCATAATTTTCCACTTTCCTCTGTCCATGGAGGCATGCACCTCCAGGACAACAATGTCCTAGCGTCTGTTGATGCTGTCAGAACCATCGACAAGGATGCTGTAGAGTCTGCGATGACCACTCCCAAGCTACGACATACAGAATATGGTCGTCAATATTGCATCTTTGTACCTCTGGATTACCGAAATGAAGAACAGAAGTGGAAACTAAACCAGCACTCGAGGACTGCAGGATCACCGCTCGTGAAAGCCTGCAATTCAAGTGTTCCTTATACTACAACTGTATGTATACATTTATTTATTTTCTACAATTAATTGATGGTCATATTTTTGC
>transcript/37274 full_length_coverage=2;length=2034
GGAACCTCCGCTTGCCTCGCCGCCGCCGTCCATGGAGACCTCAAAATCGCCGGCGCGGCCCTTCTCGCCGCCGCGGGAGCCCTCCGCGGCGACGGTGCTGCTGTGCCCCTTGCCTGGTGCTCCTTATCCTCGCCCTCATCGCCACATCTATCGCCCTCACGGTCCACTTCCGCCTCTATTGCCACTCCCCTGTCGGCCACCTCATCTCGCCCCACCGCTGCCCGCGCCACATCTGACCTCCGCCGCAATCAACCTCCGGGGTGAGGGTGCGGGCGCGGGCCTGCTTCCCAGCCGCGCGCTACCTCTACTTTCAGCGAGATCCCGTTCCCTCCACGCTGCGTCGCTGGCGTGGGGGGGCCGACGCTCCGTTCCGACTCGCTGGGTCAAGATGCCTCTCGACCTCCACGTCCTCCGCCTCTGAAGACGACGACGAGGGGGGCTCGCCGCCGCAGGTGCCGTCGAGCCACCCGGAGCACGTGGGCCGCTTGTGCGCCGCCATCGCGGACGTCATCACCGCTGGCGCCGACGCGAACCTGGAGGCAGCGCTCTCCCGCGCTGTCGCTGCCGCTCTCCGAGGCGCTCGTGATTGCTGTCCTCGACCGATTCAATCACGCACACAAGCCATCCCGCCGCTTCTTCCAGTGGGCCGCCGCATCTGGGGGGTTCGCACACACACCCGTCACCTACTGCAAGATGCTGCACATCCTTGGCAAGGCGAGGCAGTTCGAGACGATGGTTGCCCTAGTCCATGAAATGGGGAAGGCAGGCGCCCTTTGCATGGACGCCTTCAAGATTTCCATCAAGTCGTTCGCCGCCGCCGGCGAGATCAAGAATGCAGTTGGTGTGTTCGAGATGATGAGGGTGAACGGCTTTGATGATGGGGTGGAGTCGTTCAATTGCTTGCTATTCGCTTTGGCCCATGAGGGGCTGGGGAAGGAGGCAGCTCAGGTGTTCAGCAGAATGCATGAACGGTACACTCCGGACTTGCGCTCATACACAGCCATGTTGATGGCATGGTGCAATGGAAAGAACCTGGTGGAGGCTGGGCGGGTTTGGAATGAGATGCTGGAGAAGGGGATGAAGCCAGACGTTGTCGTGCACAACACAATGATTGAGGGGTTGCTTCGTGGGCAGAGGCGGCCTGAGGCTGTGAAGATGTTTGAGCTGATGAAGGCAAAGGGGCCTCCCCCAAATGTGTGGACTTACACAATGTTGATTCGAGACCATTGTAAGCGGGGAAAGATGGACATGGCAAAGCGGTGGTTTGAGGAGATGCAAGAGGATGGGTGCCAGCCGGATGTTGCTACCTATACGTGCTTGCTTGTGGGATATGGCAATGCAAAGCGAATGGATAGAGTGACTGCAATGTTGGAGGAAATGGCACAGAAGGGATGCCCCCCTGATGGCCGAACGTACAATGCGCTGATTAAGCTGCTCAAGAATAGGAATATGCCAGATGATGCAGTCAGGATATACAAAAAAATGATAAATAAGGGGCTTGAACCCACGATCCATACATACAACATGATGATGAAGTTGTATTTCCTTCGTGGGACGAACTATGCAATGGGTTGCGCAGTGTGGGACGAGATGCATCGGAAGGGGATTTGTCCTGATGTGAACGCATACACTGTGTTTATTAATGGTCACATACGACACGGCAGACCTGAGGAAGCATGTAAATTTATCGAAGAGATGATCCAGAAAGGGATGAAGGCTCCACAAATAGACTACAACAAGTTTGCTGCAGACTTCTCCAAGGCTGGGAAGCCGGACATATTGTTTGAATTAGCTCAGAAGGTGAAGTTTACAGGGAAATTTGATGAATCTAATGTGTTCCATCAGTGGGGAGAGAGAATGAGAAGTCGGGTCAAGCAGGCTGTCCCTAATCAGACTAGGAGCAGGACGTTGTAAGATTAAAGATGTTTGTAATTTTAGAATGTGCTCCTGCTATTTATGAAAGAGGTGCTATAGTTTCTCTGATGTTGTATAGTAATACTTTATTGAAGATTATGTCTCCTGTTTGTTAGACCT
>transcript/37275 full_length_coverage=2;length=1994
GGGAAGCAAGCAGCTTTCCTCGCCTCATCCCCCTCTCCCAGTTCCTCGCTCGCGCACCAACTCTTTCAAAATCCCCCACTTTCTCGCGTGCCTGCGTCGATTCCGTCCGTCGTGCTCGCCGCCGGCTCGGGGCGCGCCTGGATGAGGCGGCCCCGCTGACCGGAGCCGAATCCGCCGCGCGCCGCCCGCCCATGGCGCAGCCGCAGCAGCGGGTCTACCAAGCTTGGAAAGGGAATAATGTAAAGATCCTGCCGCGTCCCCCTCGCTCCGGCCTCTGCTTCCGGCCCGTGAACTGGGAATCTTGGTTCTGATTTGTGTTGTTTCTGCCCGTTTCTTTCCTCGGGGAATTCCACTTCTCGCTCTTTATTTCGGCAGTTTTATTTAGTGCCTGTATGTGTTTTATTACTGTCCCTGACACTCCCGGGCGGCGTGAACAGTAGTGCGCTTAGTGTGATTTGATGCGTTGCCGTGTGCTGAAGATGTGAAATTTTCTTGCAATGCGCGGGCGTGACATGGTTGGTTGGTTGTCTGCAGAGGTTCTTCCTCGGAGGGAGACTGATATTCGGACCCGATGCCAAGTCACTGCTCGTCTCGGTTGCGCTCATCGTGGTGCCGGTTCTCGTCTTCTGCGCCTTCATCGCGCCGCATCTTCTCCACCGATTCTCCGGCTACAACGCAGGATACGCGATTCCTGCTGTGGCAGTGGGGTTCATGATCTATGTGCTTCTGTTGCTGCTGATCACCTCAGCTCAGGATCCTGGTATTGTGCCTCGCGCATCGCATCCACCGGAGGAAGATTTTGCGTATGGCAATCCGTTGGCCGGGGAAACACCGGGCAGGCTGCAGTTTCCCCGTATAAAGGAGGTGATGGTTAATGGGATGCTTGTGAAAGATAAAGTATTGCGACACCTGCATGATTTACCGGCCTCCTCGGTGCTCTCACTGTTCGATATGCAACAACTGTGTGGAGCGATTCGATCATCATTGCCCCTGGGTTGGACAATGCATTGGTCAGCGCAATTACCGATACTTTTTCCTATTTGTTTCGTCCTCGACTCTTCTTTGCATTTATGTCTTTGCCATGTCGGCACTACACATCAAGTTTCTCATGGACGGAGACTATCCTACAGTATGGAAGGCTTTCAAACACTCTCCAGCTTGCTTGGTGCTTATGATATATTTGTTTCATTGCTCTATGGTTTGTTGGCGGGCTCACTGGATTTCATTCATATCTCATTAGCACTAACCAGACGACATACGAGAATTTTCGGGTACAGAGCAGACAGCAGGCCCAACGTCTATGACCGAGGATGTCTGAATAACTTCCTAGAAGTCCTGTGCAGCAAGGGGGAAGCCTTCTAAGCACAGGTTCCGAGCCTATGTTCAAGAGGAGGTACGCGCTCCAGTAGTTAACTTTCGGTAGGCAGATGGAGGAGGAACCGGCTGGCGGCCCTCGCGCAAAGGTAGAAGACGATCTTGAGATTGGCAGCGATCTCCTGAAGATCTCTCGGCGGCGCAACTATGAGGATGTTGACGTCGAAATGGGGAACCAGGACGACGGTGAGACGGAAGGCACCGGCGGCGCCAAACTGGCGGCGGGTTCGGGGTCGCAGATTCCTGCGGTCGGGAGCGAGGTGCGGGTGCGGCACTCGAGCTGGGACCGGAGAAGTGGGAACTGGGACATGTCGTCGGACGTGATCGGAAGGAGCGCATCGGATGTGCTTGGAAGAAGTGCTTCCCTCACCGAGGCTGGGCCGCGGTCTCAAAAGATAACTCACTAGTAGCTGAAAATGTGTGAATTCTTCTGAGCTTTGTGTTGGCGGGCTGGGTTCTGCGATTGTTTTTACTGATGGTGACACACCGGGAGAAGGGAGAGGAACGATGACCGTGACCCGTTTTGACTTTTGACTGCCATGTTTTGGTATCTTGGATCGTGTTTTATGTATGGACAGTTGTTTGTGGTCAAAGGGTTTAGTGGTAATGGGGGGTCACAC
>transcript/37276 full_length_coverage=2;length=2034
GGGAGCCAGCGCGCGCGCTGTGTCGTGTTCCCCCGGCGGTGCGCGTGGCCGCTGGATCCGTGGACCGGAGCGGGGATTTGGTGGTGACCACGCGCACAGGATGCTGCCGGCCGGACCCGCGCGCGCGCGGCGAGGTGGGTGGGGTGGGGCGGCCGCGTGTGCACGGCGAGGCGAGGCGAGGAAGCAGGGAGTGTTGGGGCAGTGCAGTAAACTGGGAATAACTTGATTGAATCATTTTTTCTTCTTCGAAAAGGAGGTAAAAACCACCTGCCTCTGCATCAATCGATGCACACGGCCGTGTGAATTCTGAACGTTGCGCAGCTTCGAACTATTACCAGTTCAACGACTTATATTTGGGAACGGAGGGAGTAGCAACTAACAAGATCTTCTTTGACAAAGCCTGTGTTCGTTTCTCTCCAGCACTGACTAACGCTTGCCTGTTCATCCCAGGGCATGTTCTTCCTGACGCTGACGGCGGGCGCGGACAGCCTGCACCCGGCGGACTGCGGCGTGGGGGAGGTCTGCGAGAAGGCCACCTCCTACCAGCTCGCCGTCCTCTTCATCGCCTTCGCCTTCCTGGTGACCGGCTCCGCGGGGATCCGGCCCTGCAGCATGCCGTTCGGCGCCGACCAGTTCGACCCGCACACCGAGTCGGGCAAGCGCGGGATCAACAGCTTCTTCAACTGGTACTACTTCACCTTCACCTCCGCCATGCTCGTCTCCGCCACCGTCATCATCTACGTGCAGAGCAACGTCAACTGGGCCATCGGCCTCGGCATCCCCACCGCGCTCATGTTCCTCGCCTGCGTGCTCTTCTTCATGGGCACGCGCCTCTACGTGCGCGTCATCCCCGAGGGCTCCCCCTTCACCACCATCGTGCAGGTCTTCGCCGCCGCCTTCGCCAAGCGCTCGCTCAAGCAGGCCAAGGACCCCAAGCAGGACCTGTTCGACCCGCCGCACACCTCGGCCATCGTCACCAAGCTTGCGCACACGGACCAGTTCCGGTGCCTCGACAAGGCGGCCATGGTGGCGTCCCAGGACGAGGTGCGCCCCGGCGGCGCCACCGCGGCCGACCCCTGGCGGCTCTGCACCGTGCAGCAGGTGGAGGAGGTGAAATGCCTCATCCGCATCGTGCCCGTCTGGTCCACCGGGATCATCTACTACGTGGCCGTGGTGCAGCAGTCCACCTACGTCGTCTTCTCCGCGCTGCAGTCCGACCGCCGCCTCGGCAGCAGCTTCCACGTCCCCGCCGCGTCATTCACCGTCTTCGCCATGCTCGCGCAGACGCTCTGGATCCCCATCTACGACCGGCTCCTCGTGCCGCGCCTCCGCAAGGTCACCGGCAAGGACGAGGGCTTCACGCTGCTCCAGCGCCAGGGCATCGGGATCGCGCTCTCCACCGTCGCCATGATCATCTCCGCCGTCGTCGAGGACCGGCGCAGGGACATCGCGCTCAGCCAGCCCAACATCGGCACGACGCAGACGGGGGGCGGCATCTCCGCCATGTCCAGCTTCTGGATGGTGCCGCAGCTCATGATCCTCGGCCTCTCCGAGGCATTCAACCTCATCAGCCAGATCGAGTTCTACTACAAGGAGATCCCGGAGCACATGAGGAGCGTCGCCGGCGCGCTCGCCTTCTGCAACCTCGCCCTGGGGAACTACCTCAGCGGCTTCCTGACGACGATCGTGCACCGGACCACGGGGGCCGGCCAGAACTGGCTGGCGCAGGACCTCAACAAGGGCAGGCTCGACCTCTTCTACTGGATGATCGCCGGCATTGGCGTCTTCAACTTTGTCTACTTCATGATCTGCGCCAGGTGGTACAGGTTCAAGGGGACCAGAGATGCTTGATGCAATGGGGAAGAAGGGGGTAGAATAAGATGAAGTGGGCGGGGAAAGAGAGGAAGAAATGTACTGTAGACAACAATGGGGTGGTTAATTTCTTGTAAGTTGTTGAAAATGAAAGAAACAACAATGGGGTGGTTAATTTCTTTCTTGTAAGTTGTTAAAATGGAAGATAAACTATTTCACTGC
>transcript/37277 full_length_coverage=2;length=2040
GGGGGAATTTACAGGTCGGTCTCTATCTGCTCCCATCTCCTCCTCCTCCTCCGCTTACGATCGCCGCGCACAATTCCTTCCAAATCTATTTGATTACTTTGATTTTTCTCTATGGAATTCTGAAATCTGAGGCGAGTTTGTGTTAGATTGTGCCTGGGGGCTTGATTAGATTGTTTCGAGATGGCGGCGTGCCGGGGATTCTTCGAGTGCCTGCTCAGGCTGCTCAACTTTTTCCTCACCGTCGCCGGCCTTGCCATGGTCGGCTACGGGATCTACCTGCTCGTGGAGTGGATGAGGATCTCCGGCGGTGGCGGAGGGGCACCGCCGTCTCCGCCCCCGCCGGCTGAGTTGCTTACGTTCGGCCGCCCGATGCTCACCGTCGTGGCCCTTGGAGAAGGAGGCAGTTTCTTCGACAAGCTACCCAAAGCATGGTTCATCTATTTGTTCATTGGTGTTGGTGCTGTTATCTTCATCGTTTCTCTATTTGGCTGCATTGGAGCAGGGACAAGGAATACGTGTTGCTTGTGTTGTGTATCCTGATAGTTGGTCTTCCATTTTATCAGTACTCTCGTTTTTTAAAGACGACCACTGAATGTACAAATAAAGGAAGAAAACAGCTATTAAAATCATCGGTAATTCCAAATATGGCATGCTTTAGATACATAACATGCAGTGCAAAAATGACGCGCTTTTGATCCAGCTGTGACGTAAGTGAAAAGGCATACACCATACTATGTCCTATTATATGAACATGAGTCATTCTAGAATCCATGCCGGCCAAGTATTTGCCCCGGAATATAAAAATATACATTTAAATTACTGACATGCAGTTGGTATTTTACGGGATTGATCCCAAAATGTTATTTGCATAACATATAACTATTGTGATATAAAAAATGTAGTTAAAAAAACCGTTGTCGAAGTGCTACCCTGTAAATTGTCAATATGTAAATTACTTAAAGCTGTATTCAGAGGCATAAAATGTAAAAGGTAGATAATGGGCATGATTTAGTTGTTTCTGAGATCTGAATAATGTTTAGTGATTCCATTCAATAAGGCAAATTTGTTTCCTTCGAATTTAAGTGATTCCATTCAATAATCCACAATTTGTTTCCTTTGATGTTTAGTGATTCCATTCAATAATCCATAAATTTGTTTTCTTTAATGTTTAGTGATTCCATTCAGTAATCCATAATTTTGTTTCCTTTGACGTTATAAGTATTCTTTCTTGGTCATATTATTAATCCTTGCCGAGGCTGGAGGTGCTGCATTCATATTCTTTGACCATAGCTGGAAAGATGTGAGGCTTCTGTTTGGTGCTAATTTGGAAACTATGTTATAGTCTCATCCTTTTATTTAATCACTGTAAGTACTTCTTTGTAACTTCCTTTTCAGGTAATTCCAGTGGATAAGACACAAAACTTTGATGCCATGTATGACTTTCTGAATGAAAACTGGAAGATTGCAAGATGGGTTGCTCTTGGTGTTGTTGTTTTTGAGGTATTGCTTTTCTTGTTAGCTCTTGCTGTCAGGGCAATGAACAAACCCGCCGAGTATGACAGTGATGATGAAATCATTGGAACTGCTCGAAGCACTAGCATCCGTCAGCCTCTTATCCATTCCCAGAATGCTCCGGCTACCGGTGTTCCCGTCCCAACACTTGATCAACGTGCGAGCAGAAATGATGCATGGAGCCAAAGGATGCGAGAGAAGTATGGTCTGGACACAAGCCAATTTACTTACAACCCATCAGATGCAACCAGATATCAGCAAAATGGGGCACCTCCAGCTGAAGAAAGGAGCCGTTGCACCGTAATGTGAAGATCCTTCACGACGTTATCCAAATTGATGGTTCTTGAACAGGCCATCTCAGCTTGCACAGTTTGGCTATACCGTGTTGTTCAGAGTGGTGTATGAATAGAGGTCTTTTTACCTTAATGCTCATCTTATCTGCTGTCTTCTGAACAACTCCATGCACCTGTAATTTTTGTGTGAACGAGTATTGGCCATCGATATCTCATTATATTTCATGTTTTCCTC
>transcript/37278 full_length_coverage=2;length=2033
GGGGCGACGACGCAGACGACGACGAAGACGAGGAGGAGGAAGGCAGAACCGCAGGGGCATACGCGTGGATTCGCGAGCCGCGGGAACCCCGATCCTAACTCATAGCCGGTGGGTTGAGGGGGAGGTCGAGCGGGACGCGGCGAGGGGGGGAGGGCGGCGCCGCGGAGGAGTGGGGCGCGGCTCGCGGCCGTCCTCGCGCTGCTGCTGCATCTCGCGGCGGTGATCGAGGGGAAGAGCTTCTACGACGTGCTGCAAGTCCCCAAGGGCGCGTCGGAGGATCAGATCAAGAGGTCGTACCGCAAGCTCGCGCTCAAGTACCACCCCGACAAGAACCCCGACAATGAGGAGGCCACCAAGCGATTCGCCGAGATCAATAATGCGTATGAGGTCTTGACGGATCAGGAGAAGAGGAAGATCTATGACCGGTATGGTGAGGAGGGCCTGAAGCAGTTCCAAGGCGGGAGAGGAGGAGGCGGTGGTGGGATGAACATGCAGGACATCTTCAGCAGCTTTTTCGGAGGAGGTGGTGGTGGTATGGAAGAGGAGGAAGAACAGATCATAAAAGGTGATGATGTGATTGTTGAACTGGATGCTTCACTAGAGGACCTGTACATGGGTGGTTCATTAAAGGTTTGGAGAGAAAAAAACATCATAAAACCAGCACCAGGAAAGAGACGATGCAACTGCAGGAATGAAGTTTACCACCGTCAAATTGGTCCTGGAATGTATCAACAAATGACCGAGCAGGTCTGCGACCAGTGTCCAAATGTTAAGTATGTAAGAGAAGGTGACTTTTTAACTGTTGATATTGAGAAGGGTATGCAAGATGGACAGGTATGAAGCAGTTGTCATATTTTATGTCCAGTACTTAGCCTTGGGTCAAAGTATATCTACTGTCACTTAGTTGCATATGGTTATTGGAGACTTGAGAATGTGAATTCTTTAGGCAAATTTGCTTGTTTATTTCTTGTGAGATACAAGTCATTGACTTACACCAATGTATTACTTGGGCATGTTTAGAGGTAGCTAAGAGGAAACGTCCAGATAAGATACCACTACAATGCGTATTATTGATTAATCCTCATGAATAGCAACTTCAAGGGTCATCATCATCATCAGAATATTATTTTAGTCTATTTTTGAAATGTGGTGCCTGAACCATTTGTTTGAATCGAGTATGGGTGCATTTGCCACTTTTGATGTGAACTGTGGTTAGATCTGATTGCTTACACAAGGTTGCTATGACAATGGTAATAAGTTACCACATGGTCAAGAGACAATTGAATATAATTGCTTAAGTTTATAAGTTGTTTAAATGTTGACTTGGCAGTGTCATTTGATATTTTAGGAGGTTTCGTTTTTCGAGGAAGGAGAGCCTAAGATTGATGGAGAACCTGGAGACTTGAAGTTCAGGATTAGGACAGCACCACATGACCGCTTCAGAAGAGAAGGCAATGACCTGCATGCAACAGTTACAATCTCCCTGCTCCAAGCTCTGGTTGGATTCGAGAAGAACCTCAAGCATCTTGACAACCATCTTGTCCAAATCGGCTCCCAGGGTGTCACTAAGCCCAAGGAGGTCAGGAAATTCAAAGGAGAGGGCATGCCATTGCACCAAAGCAACAAGAAAGGCGATCTGTATGTGACGTTCGAGGTGTTGTTCCCGAAAACCCTGACGGACGACCAGAAGGCCAAGCTGAAGGAGGTTCTTGCATAAGAACTGCCCATTTTTCACTTTGTGCTGCAGCTAGTTGTTTGAGGTGTACCTCAAGGAAATTTTCCAAGTAGCTTGCATGGGAAGAAGCACCAATGGTGTTGCCTTTCTGGTGGGTGTATGTGATTTTCCGTTGGTAATATTAGCAGCTCATTTTTCTTAGCTCCTTTTTTCCGTTTGGATGCTCTTTAACAGATCTGTAGTATTAGAAAGTCAAAATGAACTTGCACCAGAATATTTGTACTCCTGGAATACAGTGTCTATAGAATTGTAGCTTATACTCAACTTATTTGCTGATTTTACAACGCAGTTGGCGGTC
>transcript/37279 full_length_coverage=26;length=1979
ACGGTTCCTTCCTGACGAAGCTGCGGCATCCTAGCAACGACTCCCAGAGCAGAAAACCTACCCAAATCCAACAAAACCCAACCAAATCGCCGCCTCCCCGAACCCAAACCCCCAATCCCCACCTCCGCCTCCGGCGAATCCCTCTCCCGTAGCGAGGCAGCCGTCCCCCGCGGCCGATGGGGAGCGGCACGGAGCCGGCCAAGGGGCTGCTGCCCTACCTGCAGCGCGCCGACGAGCTGCAGAAGCACGAGCCCCTCGTCGCCTACTACTGTCGGTTGTACGCGATGGAGAAGGGGCTGGTGATCCCGCAGAAGGAGCGCACCAAGATGACCAACTCCATCCTCGTCTCCCTCATCAACCAGCTCGAGAAGGATAAGAAATCTTTGACCTTGGGGCCTGATGACCATCTTCATTTGGAGGGGTTTGCATCAAGTGTCTTTGCTAAAGCAGACAAACAGGATCGTGCTGGACGAGCTGACATAAACACTGCAAAAACCTTCTATGCTGCCAGCATCTTTTTTGAGATTCTCAGTCAGTTTGGCGAGCTTCAACCTGATCTTGAGCAGAAGCAGAAATATGCCATCTGGAAAGCTGCTGAAATTAGAAAAGCTCTCAAAGAAGGACGAAAGCCTGAAGCTGGCCCTCCTGGTGGGGACAAAGATGAAGCACCTGCCAGCACCACTACAATTGATCATGATATGGGGCGAAGCCAGTCTTTTGGTAGCCGGCAGAATGGAAATGAAGCATCACCTCATCCTATAGACAAGGATTTTAGCAGGAGGGATAGCTTTTCTGCTGTCCAGCCAGGAAATATATCTTCTCGACAAGGTGCAGAGAAGTTCAATGATCATGTCTCTGCCCAGGCACATTTTTCACCACCACCTCCACCGTCCGAGTTCTCATCTCCACAGTCCCAGTTTTCACCCCCACCACATTCATCTTATTCCTCTCCCTCATACCAAGGAACAGATTACCCTCCTCCTGATGTCCACACCCCACACCCCAATTATTCATCTCCCTCGTACACAAGCACAGACTACCCTACCAATGAGGTCCATAAACCACCATCCAATTATTCACCACCCCCGTACACAAGAGCAGACCATCCTTCGGACGATGGCTACAATCCTCAGAGCAATGATAAGCCGGAGTTTCAGCTTATCCTCAGACATACCACCAGCCACCCTACACAATTGAACCCCAGCACACCTCTCAAAACTACTACGCTACAGAAACCCCACCTGCTCCATACAACTACCCTAATTTCCAGTCTTACCCAAGCTTCCAGGACAGCACACTACCTTCTGTCACAACCCATCAACCTCATTCCATCCTGCTAGTGATGGTGGTGTGCCAACTGCTCCATCATACTCTCCTCCGGCATCAAATCATCCTGCACCAACGCAGTACCATCCGAGTGCTGATGCTACACACCAGGTTACCCCTCCCGCTGCGCCACCAGCTAGCCAATACGCGTATGACAGCAATTACCAGCCGGCAGTCGAGAAGATCGCTGAGGCTCACAAAGCAGCAAGATTTGCCGTCGGTGCTCTTGCGTTTGATGACGTGTCAATTGCCGTGGAGCACCTGAAGCGCGCGCTGGATCTCCTGACGAACCCTTCTGCAGAAACTCACTAGCTGCCTGGTCCTCGGAGAAGACATCTTGTGTAAATACGCTATACTGTAATTACGACCAACATGGAGATGGAGGTGTTGCCTGGTTGCATAGATACAAGATCGCTGGGGTGGCTACACAAATCTAGGAGATGAAAGGTCTTTAGCAAACTGTTTCTTGTGTCACATTGAGTCATTTGTTTCCAGAGTTTTGTGATAAGGCTATATTTGGCCATTGCTTGGAATGCATATCCTCGAGTGGTGATGGTTGTTGATACAGTTTGCTTCATTCAAGGCCTGCTATTTTCTGGTTTGATTACCAGCCATTTTTATACCTGAATAAAATGTTGAAGATTCCCACTCTG
>transcript/37282 full_length_coverage=2;length=2034
GGGGCCAACAAATTTCTTCCGCCATCGCATTTCAAAAACCCAAATCTCCAAACCCTCGCAGCCGGTTCCGTCAGCGGCGGCCACCTGCCCCCATGGACGGCGGTGACCACGGGCACCGGTGCAGGTGTCCCCATGGACCCCGGTGCACCCGCGGACCGCGCCATGGAGGCCTCGCGGCGGCGGCCCTGGACCCCCGTGTGCGGGCCTTCCCCATGGACGCCGCGACGCAGGCCATGTACCGGGAGCACGGCATGGACCCGGTCACCCTCGAGTCCGACGTGACCACCGCCATGACCTTCCTCCACTATGTCCTCCCCAAGCCCTTCGTCTCCAACCGCGCCGCCCTCTCCGCCGCCTTTCTCCCGCCACAGGACGACGACGGCGGCGTCGACCGCATCAGCGGCCTCCCTGAGGAGCTCCTCCGCAACATCGTCTCCCGCCTCCCCGCCAAGGACGGCGTGCGCACCGCCGCGCTCTCCTGCCGCTGGCGCCGGGTCTGGCTCTCCACCCCGCTCGTCCTCGTCGACGCCGACCTCCTCCCCGCCGGATGCGGCTCCAGCCTGCGGGTCGAGCGCGCCCACGCGCAGCGCGTCGAGTCCGCCATCACCCGCATCCTCGACGCGCACCCGGGGCCCTTCCGCTTCGTCCACCTCATCTCATGCCACATGCAGGAGACCCCCGGCCTGCTCGCGCGCTGGCTCCAGCTCCTCGCCGTCAAGGGCGTCCGGGAGCTCATGCTCGTCAACCGCCCGTGGCCGCTCGACATGGCCCTCCCCGCCACCTTCTTCGGCATGGCCACCCTCACCCGCCTCTACCTTGGCACCCTTGCCTTCCCTAACACGGCCGACCTCCCGCGCGGAGTGTCGTTCCCACACCTCCGCGAGCTGGGCCTCTTGGGCATGGCCATTGTGAACCGGGACATGGACTTCGTCCTCGCCAGGAGCCCTGTGCTGGAGATCCTCTGCATCCAGGCCAACGTTCTGCTCAAGTGGCTCACCCTCGTCAGCCGCAGCCTCCGGTGCGTGCAGATCATAGAAGGCATCGATCTGAATATCGTCGTCAAGAACGCCCCTAACCTTGAGAGGGTCATCATCTGGACATCATCGGCCCGCGATGGCCTGCACAGGATGGTCAAGATTGGCCATGCCCCTGCGCTGAGCTTACTTGGCTACTTGGAGCCGGCACGACACCTGCTAGCGATCGGCAACACCATCATCAAGGCTGGGACGAAGGCAAGCCCAAGCACCACGGTCCCGAGCGTTAAGATCCTCAGCTTAAGAGTGTGCTTTGGTGTCCGCAACGATGCTAAGATGCTGCCGAGCTTCCTCAGATGCTTCCCCAACGTCGAGAGGCTACATCTCGAGTCCAATGAGACTGATGAGCCCACAGGCAAGCTCAACATCAAGTTCTGGCACGAGGCCGGTGCCATCGAGTGCATCCAGTCACACCTGAAGCTGATGGTCTTCTACGCCTTCCGAGGGGAGCGGGGCGAGCTCTCCTTCCTCAAGTTCGTCCTGGAGAGCGCTCGGATGCTGACGAAGCTGGTGATTGTGTTCTGCAAAGGGAGCTTCGCTTCGATGGCCGAGGCCAACTCCAAAGTGAAACCTCTGTTCGACGCAAGATGGGCCAGCCGAGACTGTTCGCTGGTGCTCTTCGAGAGTCCACTCGAAAAGGGAGATGACAAGTGGGTGCTGAACTTCGAGAGAGGATCTGATTTCTCCACCACGGACCCGTTCGCGTGCACTGCTGCCCTTGAGGGCTGCGTCGTCTGAGGAGAAGGCCGGTGTTAACTTAACTGAGACTTGGAGAGAGGTTTTGGTTTTTGCACCAGGGGCCCTTTTGAGTTCATCATCAGACGAAGCTTAATTTATATTACATGAACAAAAAACATGGTTTGTGCTCTGTTACGGTGTCTACCTGCAAGGCACTGTTTTGATTCTTAAGCTTGGGTTGCTGAAACCTACAATTTCTGCTGATTGTGTTGCTGAATGCTGGCAGACAGAGATATATTCGTGGGCCATTTCATGCTTTACC
>transcript/37283 full_length_coverage=4;length=2033
CCGAGGGCTCGCTTCAAGTGCCCGCGCGGGCTCCGGCCCATGTACCTACCTCGCTCCCGGCCCTTCTCCTCTTCCCCCTCTCTCTATCTCTCTCGTCTCCGAGCCAGATTCGACGAGCGACCCTAGCAGCAGCGGCGGCTCCGTGTCGGGCGGCGGGCGGCCATGGCGGTGGCGGCGCCGGGGCAGCTGAACCTCGACGAGTTCCCCTCCTGGGGCTCCCGCGGCGTCGACTGCTTCGAGAAGCTCGAGCAGATCGGCGAGGGCACCTACGGGCAGGTGTACATGGCCAAGGAGACGGAGACCAACGAGATCGTCGCGCTCAAGAAGATCCGCATGGACAACGAGCGCGAGGGCTTCCCCATCACGGCGATACGCGAGATCAAGATCCTCAAGAAGCTGCACCACCAGAACGTCATCCAGCTCAAGGAGATCGTCACCTCCCCAGGCCCGGATCGAGACGAGCAAGGGAAGCCAAGTACGGCCCGATTCCACCATTCTCGCTTGCAATTCTAGCGCCTCCTTTGGCTTTGCTTTGCTTTGCTTGGGGTCGACGGTAACAAGTATAAGGGGAGCATCTACATGGTCTTCGAGTACATGGACCACGACCTCACCGGGCTCGCCGACAGGCCCGGGATGCGCTTCACCGTGCCGCAGATCAAGTGCTACATGAAGCAGCTGCTCACAGGCCTGCACTACTGCCACGTCAATCAGGTGCTGCATCGAGATATCAAAGGTTCGAACCTTTTGATAGACAATGAGGGTAACCTCAAGCTTGCTGATTTTGGGCTTGCGAGGTCATTCTCCAGTGACCACAATGGCAACCTGACTAACCGTGTCATCACATTATGGTATAGACCTCCAGAATTGCTTCTTGGAAGCACAAGGTATGGTCCAGCTGTTGACATGTGGTCTGTGGGCTGTATTTTTGCCGAGCTTCTTAATGGAAAGCCAATCCTGCCAGGAAAGAATGAGCCGGAGCAGCTGACCAAAATTTTCGAGCTTTGTGGCACCCCTGACGAGTTAATCTGGCCTGGTGTCACTAAGATGCCATGGTACAACAACTTCAAGCCTCCCCGAGTATTGAAGAGAAAAGTTAAAGATGCCTTTAAACATTTTGACCGGCATGCTCTGGACCTGTTGGAGAGGATGTTAACTTTAGATCCATCTCAGAGGATACCAGCGAAGGAGGCACTTGATGCAGAGTATTTCTGGACTGATCCCTTGCCATGTGATCCGAAAAGTTTGCCGTCATATGAAGCATCACACGAATTCCAGACTAAGAAAAAACGTCAGCAGCAGAGGCAAGCAGAGGAAGCTGCAAAGCGCCAAAAAATAAATCATCCTCCCCCACATTCTCGCTTGCCTCCGATCCAGCATCCAGGCCAATCGCACCAGATCAGGCCTGGCCATGCGCCACCTGTGGCAGGTGGCCCGAGCCACTATGCAAAACCTCGAGGACCTGGAGGGCCTAACAGGTACCCGCAAGGTGGAAACCAAGGCGCAGGCTATAATAACCCGAACCGCGGAGGGCAGGGCAGCGGCTACGGGAGCGCCCCGTATCCTCAGCAAGGCAGAGGACCTCCTCCGTTCCCTGCAGCAAGTGGTCCACGTGGTAGTGCTGGCAGTGGATATGGAGTCGGCGGGCCAAATTACCCACCAGGTGGTCCGCCATATGGCACGTCTGGTCCAGGTCGAGGAGGCCCGAACTATCCTCAAGGCGGTTCTCGCAATCAGCAGCAGTATGGTAGCTGGCAATAATATTTGTCATCACGTCGTGATGACACGCCCCTCCAGTTGGAGTATTTTTTATTTATAGAATGTTTGCTGTTCAAATTCTGCTTTCTGTGATTGTTGCGCAACAGCTCTTAAGGTACGTCCTTTATGATTCAAGCTGTATTTTATCAATGTATAAACTGAGATTGTAGCAGAACAGGCTATTGAAGTGTGTCGTTTATGATTCAATTTGTATGTTATGAATACACGAAATGTATAATCACCTTATGATTCATGCTGTATGTTATGAATGTATGACC
>transcript/37285 full_length_coverage=81;length=1941
CCCTCCAGATCTCGCCAAAACTCTACCGGAACGGGCGCGCTCCCGGCATTTTCTCCACAGCCCTCGTCGCGGACGAAGGCAGTAGATCCGGCGGACGGCGGCCCGGCGCATCTCCTCGCCTGCGAAGGTGCATAATTTGCTGGCTTGTGTTAGTTCGGGGGACCAACAAAGTTACTGAAAATGGTGGTTCTTGCTGCTTCCATCATCTCAAAATCTGGAAAAGCACTTGTTTCAAGACAGTATGTTGACATGTCTCGAATTAGGATCGAAGGATTACTTGCAGCATTCCCAAAACTTGTTGGAACTGGGAAGCAGCACACTTATCTTGAGACTGAAAGTGTCCGTTATGTTTATCAACCTATTGAAGGCCTATATCTGCTGCTTATTACAAACAAGCAGAGTAACATTCTTGAAGATCTGGACACACTGAGGCTACTATCCAAGCTTGTGCCTGAGTACTCTTCTCTGGATGAGGATAGTATCTGTAAAACAGCATTTGAGCTTATATTTGCATTTGATGAGGCAATCTCTCTCGGAAACAAGGAAAATGTGACGGTGCAACAAGTCAAGCAATACTGTGAGATGGAAAGCCATGAAGAGAAGGCGCATAAGCTGATGATGCAGAGCAAAATCAATGAAACTAAAGATGTCATGAAGAAGAGAGCTAGTGAGCTTGACAAAATCAGGATGGAGAAAGGCAAACTTGACAAAGGAGGATACTCATCAATATCTGGTCCCCGTGTTATTGAAAAAACTTTCAGTGACATGAACATTAGTGGTACTGGCTTTGGAAGTGGTTCTGGATTAAGTGGAATAGGCGCTGATATGGACTCATTTGCGAGTAAACCCAAAGGTCGTCCGTCAGCTGCTGCTACTGCTCCTGGCAAAGGTTTTGGTATGAAATTAGGCAAATCACAGAAGACAAATCAGTTCCTAGAATCTTTGAAAGCTGAAGGAGAAGTCATTTTGGAGGATGTACAACCAAGTGCAGTTTCTTCAAGGTCCTCGCCTCTTATACCAAGCGATCCCATCACAGTGACTATTGAAGAGAAACTTAATGTAATAGTTAAAAGAGATGGAGGTGTTAATAACTTTGATGTGCAAGGAACCCTTGCTCTTCAGGTCCTTAATGATGCAGATGGATTTATCCAGTTACAGATCGAAAACAAAGATGTACCTGGACTCAGCTTCAAAACACACCCCAATATCCACAAGGAGTTGTTTAACAGCCAGCAAATTGTTGGAGCAAAAGATCCAAACAGGCCTTTCCCAAGTGGTCAAAATGAAACACCACTTGTGAAATGGAGAATCCAGGGGATGAATGAATCGAATTTACCTCTGTCAGTTAACTGCTGGCCCTCGGTATCTGGAAATGAAACCTATGTCAACATTGAATATGAGGCTTCAGAGATGTTTGACCTGAACAATGTTGTCATATCTATTCCTCTGCCTGCACTTCGGGAGGCTCCAACTGTTAAACAGATTGATGGAGAGTGGAAGTATGACCCAAGAAACTCTGTATTGGAATGGTCCATCATCCTTATTGATCAGTCAAACCGCAGTGGGTCGATGGAATTTATTGTTCCCCCGGCTGACCCGTCAACATTTTTCCCCATCTCTATTGGATTTGCTGCTTCCAATACTTTCAGTGATTTGAAGGTCACTGGAATTCATCCTCTGAAGGAAGGCAACCCTCCAAAGTATTCACAGAGGGTCCGTTTGGTTGCTGCGAACTATCAAATAGTCTAAAGCCATAATTAAAGCCGTTACTGCTGTTTCTTGTTAGTGGCACAAGGAGTATAATTTTGCATCAAATTTGTTTAAAAATGTGTGATTTGGCCTGTCCCATACATAGCGTGTCGCACCATTGAGAAATAAAAGCATGAATTCTCCTGTACCCTGTTTGTAGTATTTCTTGTGAGAATGCTGTTTCTGTTTCGT
>transcript/37286 full_length_coverage=3;length=2048
GGGATCCCGATCTGGATCGAGGGGACGAGGAGCTCCTGCCTCCCCGACGGCCGACCTCCTCCTCGCCCCGCCGATGCGTCCGGCGCCGCCACGGCCTCTGGAGCCAGGGAAGCCATGGCCTGATCTCGGCCTCGAGGTCCCCGCCGCCGTCTCCTGCAGCTTCTGCCCCGCCGCCTCACCGCCCGAGCTCGCCGTCGCACCAACCTCGGCGCCGCGCCGCCGCCGGCTCTGGTCGCCTCCACCTCCGCGCCGTGAGGAACCCGCCACACGCGTCAAGGCGAGGCGCCTCCTGGGCTCCGTCCGGTTCCAGAGCGAGCGCCCGCGAATACCTAGCTAGCCGCCGCCGTCGTGACCGTTCCAGCCACCGCCAAGGCCACACTTCCTCTTCCACCTCCGCGTACTCCTGGTTGCAGCCCCAGCTCTTCACGGGCAGGGAGAGAAGGGGGGCATGATCGGCGGGGCAGAGTTCTTTCGGAAGGACAGCGTGGTGGGCAACATGGACGGATACCTCAGCTACCTGTCCCTCGAGTATGACTTCGTCTCGGACACCAATCCTGCTTGGGTATCTTCATTTTGGAAGCAGGAATCCTTTCCTCATAAGATGGATGAGCTGTAGGATTTGATTCTGTTCAGCTTGAATTAGTTTTTCATCATCATGTTCTTTGTATTAGGAATTCATGCCTTCCAGCTCTAATTTTTTCGCATTGTTGGTGTATGCTGGGAGTCACATTATTATGCTGCTAGCAAACAGTAGGATTGGAAGTCTTACTCTGTAGATTGGTTCCCATTGTTACAGTGAAGTAGCTACCAAGCAGCGAGGCCATCGAGTGACACGAGACCGCGGGACGGCGTGAGAAGAAGCAGGGGGTGTCTGGCGGGATGGAGAAGACCACAGGGAAGTGTGGCGATGGAGTGCAATCCCGAAGAAGAAGAACATTGCAAAGAAAGACCCTGGCCAAGTGCCACCCAATTCTCTTTCACCGACCCATCTAATGGCCATCAATTCAATTGGTCCAAGCTGTTGTGTTGACCTTCCCATTGATCCACTACATCCTCGCTCAGCTGGTTCTGCTATGTTTCTTCTCCATGGCATTGCTGGTTGCCGGCGTGCCTGACATCGCGCCTTATGTGACGTGACATGATGCTCCTCTACGTGTTCTTCTCACCCCGGTTTCCATGAGGAGAGATGTTGTTCTGTGGTTCTGTAGTTCTACTCCATAGCAATGATGGAGTCGCCTCCATATGGATAGCAATTATCTCGGGATCATGAGAGCTGTCTACGCAACGGCCAGGGGGCATATGCTTCTCCTAGCACTAAGACCTCCATCCTATTTGAGCCAGAATGGCTTTGGTGCCCTCTCTCGCTCATGGTGAGGCCGTGCATGCTTGCCATGTTGTGGCTACGAAATCTCAGACTGAGTCGCTTCGGTCGGGCACTATTCAGGGGAATATTTGTTCAGAATCTTCAGTCTTGTAATTTTCTCCTTGATGACAATGACCATGCTGTGCTGGGGGATTTGGGATTCCATCCTTGCTGTTTGGACTTCCGCTGCCAAATCCAGATCTTATCCAAAGACTTGGGACTCCAAATTACATGCCCCAGAACATTGGCGACCAAACATCAGAGGCCCAATTAGTTACGAGACTGACTCATTGGGGTTTCGCTTGGAGCTTTCTTGAGATGTTCAGTGGCGTTCAGACTTGGTGTGCCAAATCACCAGATGAGATTTATCAGTCAGTTGTCCTGAAGAAAGAGAAACCGATGTTCCTGTACAATTTACCTACGGAGGTCGCTAATGTCCTCTCTGGCTGCTATGAGTATGAATTTCGGGATCACTCCTTGATGTTAGATATCTTACAGTCATTTGAAATGTAACATGCTAAAACTCTGTTTCTGCTTCTGCCTTGTTAACTTACATAATTTGGTTAAACTGCCATGGATGGGTGATTTTACCATATTTCATTTTCATATTTGCTTATATTATATTGTACAAACTACTAAGCATTATTGAAGTTTGTCACATGAAAGCATGGAACTGCTTTCTTAG
>transcript/37287 full_length_coverage=2;length=2060
GGGACACCCATCGAGCACTCACAATCTACCAAACTCTCTTAGAGTTCACGAGGGGCGCTGCGATGGGGTCACACGGCAAGCCACCGCTACCGTACGCGTACAAGCCACTGCCCTCCGACGCCGACGGCGAGCGGGCCGGCTGCACGAGGTGGCGCGTGTGCGCCGTCGCGCTGACGGCCTCGGCCATGGTGGTGGTGGTGGTCGGCGCCACGCTCCTGGCAGGGTTCCGGGTGGACCAGGCCGTCGACGAGGAGGCGGCGGGCGGGTTCCCGTGGAGCAACGAGATGCTGCAGTGGCAGCGCAGTGGCTACCATTTCCAGACGGCCAAGAACTACATGAGCGATCCCAACGGTCTGATGTACTACCGTGGATGGTACCACATGTTCTTCCAGTACAACCCGGTGGGCACCGACTGGGACGACGGCATGGAGTGGGGCCACGCCGTGTCCCGGAACCTCGTCCAGTGGCGCACCCTCCCTATTGCCATGGTGGCAGACCAGTGGTACGACATCCTCGGGGTTCTATCGGGCTCTATGACCGTGCTACCCAATGGCACGGTCATCATGATCTACACGGGGGCCACCAACGCCTCCGCCGTTGAGGTCCAGTGCATCGCCACTCCCGCCGACCCTACCGACCCCCTCCTCCGCCGCTGGACCAAGCACCCCGCCAACCCCGTCATCTGGTCGCCGCCGGGGGTCGGCACCAAGGATTTCCGAGACCCGATGACCGCTTGGTACGATGAATCTGATGACACATGGCGCACCCTCCTCGGGTCCAAGGACGACAACAACGGCCACCACGATGGCATCGCCATGATGTACAAGACCAAGGACTTCCTTAACTACGAGCTCATCCCGGGCATCTTGCATCGGGTCGAGCGCACCGGCGAGTGGGAGTGCATCGACTTCTACCCTGTCGGTCGCCGCACCAGCGACAACTCATCGGAGATGTTGCACGTGTTGAAGGCGAGCATGGACGACGAACGGCATGACTACTACTCGCTAGGCACGTACGACTCTGCGGCAAACAGGTGGACGCCGATCGACCCGGAGCTCGACTTGGGGATCGGGTTGAGATACGACTGGGGTAAGTTCTACGCGTCCACCTCGTTCTATGATCCGGCGAAGAAGCGACGCGTGCTGATGGGGTACGTCGGCGAGGTCGACTCCAAGCGGGCTGATGTGGTGAAGGGATGGGCCTCAATTCAGTCAGTTCCAAGGACAATTGCTCTCGACGAGAAGACCCGGACGAACCTCCTCCTCTGGCCCGTGGAGGAGATTGAGACCCTCCGCCTCAACGCCACCGAACTCAGCGACGTCACCCTTAACACCGGCTCCGTCATCCATATCCCGCTCCGCCAAGTCCTCAGCTGCCGGTGACCATCGAGGCGAGCTTTCGGCCTTGATGCTTCTGCCGTCGCTCTCAATGAGGCTCGATGTGAGGCCTACATACTGCAGCTTCTGCCAAGACGAGTTACTGGTCGTCACGGCGCGCTAGGCCCGTGACGAAGCCTCCTCGATTCGCTGCACGGTGACCGGTGCGAGCAAACGGCGAGTGTACTTTCTACGATGAGGGTGCTCGACGGACCACTCCATACGTGCAGGGCTTCTGCGATGGACGGGAGGACCACGATGACGTCACGGGTGTACCCGATGGAGGCCTATCAGGAGGCAAAAGTGTACTTGTTCAACAATGCCACCGGTGCCAGCGTCACGGCGGAAAGGCTCGTCGTGCACGAGATGGACTCAGCGCACAACCAGCTCTCCAATATGGACGATCACTCGTATGTTCAATGAAGCTACATTGGATCAAAGAAGCTCACCAAGGAAGGCCAAGACATATGTAAATGATTCTGCACAACCTCGCTTGCAGAACAGAAACATCTATCCGTGGATCATGTGTTCTTCATTGATGTCATAGTGAACTATATTGCTTTGTTGGGCGTAGAATCAATATAGTTTGGGTGGGTGGAATTTTGTTTGTTTACATAGTGAACCGATGTGGTTTGCGTAATAAGCTTATGTGTTTGTTTAGAAAATGAACTATTGTTGTTTGGG
>transcript/37288 full_length_coverage=2;length=2044
GGGCCTGCCAGCCACTAGCAGTTGCCCGCGCCACCGCTCCCGCCGACATCACCGGGCGCCACCGGTAATGCAATGGCCGCCATCCCTCTCTTCCGCCGCGCCAACGACGCCGACTCCCCCGCGCGCCCGGAGGCCTCGACAGGCGCCCAGGAATAGGCGCCTCCCCCTTGGAGGCCCCGCGGCGGGCCTCTTCACCACGCTCGGACTAAATGGCGGCAGCGCCGCTCTCGCCGCTCCTCTCTCCTACGAGGAGATGCTGCGGCTCTCATCCGACACCGCCGGTGGTGGGGGTGACGGGTTCTCCCTCCCAGACCTCGGCCTCGGCGGGTTGTGGACTTCGTCGCGCAGAACCCGCTCGTCGTCGCCGCGGGCCTCGCCGTGGTCGCCGTGCCGTTGGTCGTTTCCCAGGTGCTTGGCGGTGCCTCCAAGCCGTACGAAACCGTGTCCGTGAAGGCCGCGTACCGGAGGCTTCTGGAGGAGCCTGACGCGCAGCTCGTCGACATCAGGCCGCTCAAGGACGCCCGGGAGGTCGGCTCGCCGGACATCTCGGAGGCCAAGAAGAAGGCGGCGGCCGTGCCCTACGACGGAGAGGACAAGAACGGTTTCTTGAAGAAGCTTGCGCTGAGGTTTAAGGACCCGGAGAACACCACATTGATCATCCTTGACAAGTTTGATGGGAACTCTGAACTAGTTGCTGAGCTTGTCACATCCAATGGCTACAAAGGTGCTTTTGCGGTAAAGGATGGCGCAGAAGGACCTCGGGGATGGCAGTGCTCTACTGCAGAGCAGTGATCTTCCCTGGACTGCTCCCAAGAAGGGATTCAGTTTGGACTTTGGTGAGCTATTTGGGGATGGTTCAGAAGGTTTGCCCGTCACAATTGGTCTTGCTGCAGCTACTGGTTTGGGATTACTTGCCTACACAGAGGTTTCTAAAACTTGACGTGCTATCATATTTTGAGGAGTTGAATCAGTTTCCTCTTTATTACAAATCATGTATGACATGCTGCAGATAGAAACCGTGCTACAGTTTCTGGGTTCAACTGCGGTTATCCAGCTTGTGGCAAGCAAGCTCGTATATGCCGAGGTGCTTATTTCATTCTTTTCTCGGTGGGCTTTGGAGATATGACCGGGAACCTTTTCCTTTAGTGAGAATGATCTTCGTTGTCAAACTCTTCCCAACCTATTTATGCTGCTCCCAGGACCGAAAGAAGACCCTGCAACAGATTGATGACTTCTTTAACAAGAAGATTGCACCAAAGGAGCTTGTTGATGAAATTAAGGAAATCGGGCAGGCTCTCCTGCCTTCATCTGGTGAAGCTAAGAGCCAACCAGCAGCAGCAACAGCGGCAGCGCCAGCCGCTGCCACGGCAAACTGCTGCACCAGTAGCAGAACCAGCAGCCCCAGCTGCTGCCACGGCAACTGCTGCACCAGTAGCAGAACCAGAAGCCCCAGCTGTAGAAGCCAGCACAGAGTCGCCTCCTGATACCGCAACATCATCGAGACCCCTGTCACCATTTGCAAATTACCCAGATCTCAAACCACCGGCCAGCCCTTCCCCACCAGCTTCAGAGGGTAAAACCGAGGTGAAGGCCACCGTTGTCGCAGCAACCGAATCGCCGGCGGAAGCTAACTCGGCACCGGTAGCAGAAGCCGTCGAAGAATCATCGCCTCCTGCGAAGCCCAGGCCTCTTTCGCCATATGCGAACTATCCAGATCTCAAACCGCCGGCCTCTCCTTCGCCTTCGCCGCCTTAGTGATGAGTTGTTTTGAGAGGATCGAGCTTATCGCTGGCTGTCGTCCGTATAAGAAACCAGGTATAGAGGGCCATTGAGCTGTTCATAAGGCACCACGCTAGAGTACCAAGGTCTCAAGCAGTACATATATATCTCCAGTGATCGATTCGTTTTGCTCTTGTAATTGTGGAACTACTAGGAGTGTGAGTTTACGAGTCTGGGTTCTACTTGACATGTTTCACCTGCTCGTGTATGAAGAAACAAGGCCGGCGAGCTTCCGGTTGCGAAGAGTACTGTCGTTGCAACCAGT
>transcript/37290 full_length_coverage=13;length=2018
TGCCTAGTCCAAAATTCCAAATCAGGCCGGGATTTTCGAAAGACGACAGCCCCTCTCCCGGCGGTGATGCGACCGGCGGCGGCGCTGAGCCTACCTGCCAGACACTACCAGAGAGCACGCTAGGCAAGGGCGGCCTAGCGATGCCTTTGGTCGCCGCCGCCAGACTGAAGCGGGAGGACTGCCCCCGCACCAAACACGACTCCCTCTTCTCCCCGTGGAAGGTTCTTGTCGGGCCGTCGGACTGGGAGGACCACTCCGCCGGCAAGGAGGGGGTCCAGAGGTATCACACACGCAACCTCCCGGACAACTTCCCTGGCCTCTACGAGCTGGGCGTTGCAAGGCCTTCCTATGATGGTGTCAGGGCTCGCAGAAATCGATCAGTTGTCGTCGTGGTGGTGTACCTCGGGCAGGCCGATAATGTCAGGGCGAGGCTCCAGCAGTACGGACGGACAGGGTCACACCTGGACGCCGGGAATCCATTGGCTGCTGTCGGTAAAGCTGAGATGAACACCCTCACGGCAGGACCTGGATTGTTCAGGGAAGTCTTCTCCAGAGGTTACTCCGTGATGTTTCGATGTGCGCTGATGTGTTCCAAAAAAGCAGCTGAGAAGACTGAAGCTCAGCTACTGGGAGTATTTGATTATGCATGGAACAAACTTCAGAATGGTGTGTGTCGTCGCGAAGAAATACTGCTCAAGTTAGAACAGGGAAGCCATAGATTATCTTTGCTTGGCAGAGTTCGGCACTTAAAACAGAGGGTGTTTGGAGAGAAAGCAGGTATAAAGATTAACAGCAGTGGGTCTGTTGAGATTTCATCTGGCAGTATGAAAAATATGCTTCCAAGAGTCCGTGCGTTTGTCGGCTTCAGACCTCGTTTAGTTAACTCTGGTGGCGATTTGAACGAGGCAACTGATATTCACCGGAAATGCACATCTCAGGCCAATACTGCTGGTAATAAACAAGCACATAGAAGGTCTGAAGGATACAAGGTGAAAAAGATCGATGTTATTGAACGACGAACTGCGCCGATAAGAGAAGCCGAAGCTGTTTGTGGAGTAATGCTAGAAGATGGTTCTTCTTGTCTGGAAGACCCATTGGAAGGAAGGAAGAGGTGTGAGTTGCACAAAGGTAGAAGAGTCAGAGTCGCATACGGTCACAAAGTATCCTCTTCTAGCTCCACTTGCCCAGTTGCTATTCCAACTGTTGAATCCATACCTCAACAAACTGCTAATCCAAGCAAACCTGATCAAGCATGGCAAACCAGTGCAGACCAGTCCAAAAATCTGTCGACAAATGCTAAAGAACCATCACGTGCAAAGGAACAGCTTGGAAGCAAAGGAGATGAAAATCGGAGAAGCTCCTGCAGAAGATGAAGCATATGGAACCTCCCATGCAGAATCTCAGTTCCACCAAGATGAGCCTGTTGGAAGAAAGTGGTTTGAGCTGCTCAAAGCACAGAAATCAGCCAGCGCACCATCATTGAGAGGCCAAGGATGTCAGACAAGAGAAGCAAACGACGACGCATCAGCCATATGTGGAGTAGTGACAGATAATGGGTACTGCAAACTGGCACCAGTGGCAGGAAGGGAAAGATGCGAGGAGCACAGAGGAATTGAGGTCACTGGTGCTTCATCGGCACCATGTTCCGGAAGGTCGGGATGGCCATCTATCTGTGGAGCTCGAGCATCCGATGGTTCACCTTGCAAGAATCAGCCAATCGCGGGGAGGAAGAGATGTGGGTTGCACAAAGGTCAAAGAGCGTGCTGCGCCTCCACGCCATCCGTCAAATAAAAACATTGCCCCATTGATCCTGTTGTGTGTTGTAATAGCATTTCTGATACAGATTTTGAAGTTGCTGTTTATTCAATTTTACAAGGTGTTGATTTGTTGTTCGTGTTGTAAACAACATTGTTGATGATAGATCATAGGAAAGTGTAACACAAATTGTTGATGAAATTTTGGGAGAGCTATGGACGTGTGGATAATTGGATTTGCTGATGGAATGTTGGAGAACAATT
>transcript/37291 full_length_coverage=3;length=2034
GGGGAACTCATCAGCTCGATCATCATCGTCTCCTCAAGGCCCTAGCTAGCTAGCTCCGCTATACATACCACCGAGGGCGCATGGCGCTGACGAGTCACCTCCTGGTCGTCCTCCTCGGCATCGCAGTGCCGCTGCTCTTCTTCTCCCGTGCAGAGGGGGGCCAGGTAGGCGTGTGCTATGGGAGGATGGCCACTAACCTGCCTGACCCGACGTCCGTGGTGAAACTGCTCAAGAAGAACAGCATCACCATGGTGAGGATCTACGACACTGACCCGACGGTGCTGCGCTCGCTGGCCAACACCGGCATCAATGTCACGGTGGAGCTAACCAACGAGGAGCTGCCCTCCGCTGCCGCGGACCAAAATTTCGCTGATCAATGGGTGCAGAACAATGTGAAGGCCTACTACCCGGCCACGCAGATCAACGGCGTGACGATCGGGAACGAGGTCTTCAAAGAGGCTAGTCAGCTCAACTCTCAGCTCGTCCCGGCCATGAAGAAGGTGCAAGCGGCGCTGGCTCGCCTGGGCCTGGCGGACGCCGTGAAGGTGACCACGCCCATCGCGTTCGACGCTCTCAAGATGTCGTTCCCGCCGTCCGAGGGCGCGTTCCGTGACGACATCGCGTTGTCGGTCATGAGCCCCATGGTCGACTTCTTGCAGGAAACCGGGTCGTACCTCATGATGAATATCTACCCGTACCTTGCGTACCTGAGCACTCCCGGCATGTCCATCGACTATCTCTTGTTCCGCCCCAACGCTGGCATTCTTGACAAGAATAGCAAGCAAACGTACTTCAGCCTCCTCGACGCGCAGCTTGACGCTGTGTACTATGCGATGGAGAAGCTGCCGTCCTCCAGCCTGCGTGCTGGAGGGATGAGGAAGCTCACAGCAGGGGGCGGAATACTGGAGGTGAAGCTTGGTGAGAGTCACCACCCAACCAGAGGCCACCATGGCGTGGGAACAACAGCCAACGCCCAAGCATTCACCGATGGTCTCATGAGCAAAGTGCGTGGCGGTAACTCCGGCACCACCTCAAACAGATATAACCGGCTCGCCACCAGTGCTGTCGGCACCCCGCACCGTCCCAACGCCGATCTTGACGTGTACATCTTCGAACTCTTCAACGAGGACAACAAGCCCGAAGACGAGCAGGACTTTGGGTTGTTCTACCCGAACCAGCAGCCCGTGTATCAAGTCGACTTTGTCCATGGTGCCGGCCCCGTGCAACCGAGCTACTGTGCCGCGAAGGCCACGGCCGGGGACGCGGCCTTGCAGGCTGCGCTGGACTACGCGTGCGGCCACGGGGCGGACTGCAGCGCCATCCAGCCAGGCAAGCCCTGCTACGAGCCCAACACCAAGCTCGCGCACGCGTCCTACGCCTTCAACGACTACTACCAGAAGAACGGCCAGGCCAGCAGCGCGTGCGACTTCAGTGGTGCTGCCACCATTGTCAACCAGGCACCATCAGGCCGGTGCGACCCGAGCCCGAGCTGGTGTGTGGCGAACGCGGCGGTGGGCGCCGCGCGGCTGCAGAATGCACTGGACTACGCCTGCGGCCACGGCGCGGACTGCACGGACATCCAACCCGGAGCACGGTGCTTCGATCCCGACACCAAGGTCGCGCATGCGTCTTTCGCGTTCAATGACTATTACCAGCGCCATGGCCGGGGCGCCGGAACGTGCGACTTCGCCGGTGCCGCTACCATTGTCCGGCAGGCACCAAAGATAGGCAACTGCGTGCTGCCGTCAAGGGCCTGAACTGAAGAAACTGTAGCCAAAGCGAAGCTTTACTACCACGAGATTAAGCAATAATCCCGACAGATTACCGTCTGCGTCCGGCAAAGTCTAGTTTTCAAATGTAAAACTAGATAAATAAATCCATGGTTTTCATCAGGTGCTTAGAGTAAGTACAATAATGGGCTTATAGCACGGTTACATTACACTTTTGCCTATGTGAAAGAGAGTGATGTGGAAAAATAGTGAGAGAGGACTCTCGTACAAAGCCTAGCTATATGCTTTACTCCTAGGCAATTGC
>transcript/37292 full_length_coverage=2;length=2027
GGGACCACCAAATCAATCAAACGCGGACTTCCTCCCTGAGACGCACGCACCGCACCGCACCGCCCCGCGTCGCGAGATCTCAAATCCCCGATCCGACCCCACCGGCGGCGATGGCCGGCAAGGAGCTGAGCGAGGAGCAGATTGCGTCGATGCGGGAGGCCTTCTCCCTCTTCGACACTGACGGCGACGGCCGCATCGCCCCCTCGGAGCTCGGCGTCCTCATGCGCTCCCTGGGTGGGAACCCGACGCAGGCGCAGCTCCGCGACATCACCGCCCAGGAGAAGCTCACGGCGCCCTTCGACTTCAAGCGATTCCTCGAACTCATGCGCGCCCACCTCCGCCCGGAGCCCTTCGACCGCCCGCTCCGCGACGCCTTCCGCGTCCTCGACAAGGACGCGTCGGGCACCGTCTCCGTCGCGGACCTCCGCCACGTCCTCACCTCCATCGGCGAGAAGCTCGAGCCCCATGAGTTCGACGAGTGGATCCGCGAGGTCGACGTCGCCGCGGACGGCACCATCCGCTACGACGACTTCATCCGCCGCATCGTCGCCAAGTAGTGGATTGATCCGTCTCCCAGTCTGCTCAGACTTCTTCGTATTTAATAACTCTTTCTTCGCGTGATTTTATTTCGTATCATCTGATCTGATCTGCGGCGCTTCTGTTTTGTGCTTTGGTTTCGGTGTGGTTCCCCAACTGCCCTAGGGTTTGGATAAAGATGGTGTGATTATGGATTAATGGATCTGTCCGATGGTATTGCAATGTAAAGCGTGGATCCTGTTACTTTCTGTGATTGATTGATTGCTTAATCAGAAACCAGTGAAATGCACCAGTTTATGCATTCATGTTAATACAGCCTATGATTTGTTTTTCTTGTAATTGGTGACATCTTATAATTTCTGATGCTAGCACAGGAGAACTGGATTTATTATGGAGTTGTAGGACCTCTGCCGTTGGCATAATTTGTTTTTGCCAGGAGGGTCATTCTTGTTTCAGTTGATCGGTTAATATCATGGGGCTGTTGAAAGGCCTCTCTTGAATTTATTGTCACACAACAATAAGGTTGTTCTATGATATACCGATACATGTTGAAATTGATCATGCTATCCAATCTATGGTTCAGTTACCTACACTATTAGGAACTCTGTCTAGTTTTGCTGGGTCATTGATTGATCTTTGTTTTGCTACACTCACATCCCAGTGCTTGCCTTTTTCACAGTAAGTACTTTAGTGTAACCCTATTAGTTCAATACGTTGTCATGCCTGCTTTAAATCTTACTTGGGATGGTAAGGTTCTGGATCAAATTTAGGCATATGCAGAGCAGCAGAGCTATAATCTAATAATATCTGCAATATAACATTTCACAAGCCAGTATTTTCAGTTTACCTGCAATATTACGAATTTGTTATGGTTTCACTGGATCAACCTTATTTTGTAATCAGACGGTAATGATGTCACTTCAATAGGCTGAGTTGTTCTAGTAACCAATATATATTTTATGCTTAGATTAGAAGAGTTCAGTCTACTCAGAAACTTACCATCTGTTTATACATATACCTTATTTGTCACTGGAAGTTTCTGGACTCCATATTTGCCACTCATTGTATGAGTGGCACGTGCGGTGCCATAATGTCATTGACACGTGTTGGAATCGTGTATATTTCCAGTGGCATATAAGGAATTATATTACCAGTTTGGTATATGTTCTCTCGGAGCTTGTCCATGCTCATCAATATTGCCATGATCCATGAACCACCTCTCTAGCTTCTAACCAGAATATTCTGTGCATAGGCTTTGATTTGTATAAGTTTGTGTTATTGATCCGTGGTAATGAGACCTATGTGCATTTATGTTTGGCGCACTACTTATCGAGGCATACTACCTTTTGTTGTTAGTTTACACGAAGGGCAGCCGCTAATGTTCTTGTACATGCCATTAGGTGTAGGCTTCAGTTGTTGAAGGGACCAAAATCCGACTCTGTTGAATGTATAATATACATCAGATGCAATGCATGAATCCTTATGTTGAG
>transcript/37294 full_length_coverage=21;length=1977
GCCATGAGAAGATCACCATAGCACTGGACAACCTCCCGATCCCGAGCAGCTCCGATTGGAAGGCCGCCGTGGCGAGATCCCGCGCGGGCAGGGCCTCGATGGGACCACCGCCGACCAGGTGGCCCCTGCTGGCCGCCCTCGTCGCGGCGGCGCTGCTCGCCGGCGCGGCGGCGGCGACGGAGGAGGCCTACGTCACGCTGCTCTACGGCGACGAGTTCGTCCTCGGCGTGCGCGTCCTGGGCAAGTCCATCCGCGACACCGGCACGCGGCGGGACATGGTCGTGCTCGTCTCCGACGGCGTCTCCGAGTACTCGCGGGAGCTCCTCGAGGCTGATGGTTGGATCGTGAAGCGTATAACTTTACTGGCTAATCCTAACCAAGTGAGACCAACGAGGTTTTGGGGTGTCTACACAAAGTTGAAGATATTCAACATGACAAGCTACAAAAAGGTTGTTTATCTTGATGCAGATACTGTAGTTGTAAAAAGTATCGAGGATGTTTTCAAGTGTGGGAAGTTCTGTGGGAACTTGAAGCATTCTGAAAGAATGAATTCCGGAGTGATGGTTGTGGAGCCATCTGAAACTGTTTTCAAGGATATGATTAGCCAAGTAGACCGGTTGCCTTCCTACACTGGAGGGGATCAAGGTTTTCTTAATTCATATTATGCTGATTTTGCTAACTCCCGCGTGTATGAGCCAGACTCACCTTTAACACCTGAACCGGAGACACAGCGCCTTTCTACCTTGTATAATGCTGATGTTGGTCTTTACATGCTAGCCAACAAGTGGATGGTTGATGAAAAGGAACTTAGAGTTATTCACTACACACTAGGTCCCCTTAAACCCTGGGACTGGTGGACAGCTTGGCTTGTAAAACCTGTGGAGATATGGCAGGATGTTAGGCAAAAACTTGAAGAATCTCTTCCGGGAACCGGTGGGGGAAGGAACCCTCATGATCAGCTGGTGGTCAAATTTTTATTCATTCTTCCCTTCTGCCTGCTGTTATTTGGTTATTACCAATCATGCTTTCAGAACTATAAGGATTTTCCAAGTGTGCAGTCTTTATGTGCGTTTGCAAGAAGAGGCCGTCATAAGTATAAGTCTGAAGAGGCACTTCCATCTTATTCAGCAGTTGGTGTTTCATCATCTACATTTTCTACTTCAAATCAAAGAATCTCAAACGGGCCACATCTGAAGCTGCCTTCTTATTTCGGGGCGATTGCTGTGCTAATCTGTTTTATGTCTGCTGGTGTCTCTCTTGCCTTTGCTTTCACTATCATTCCACGACAAATTATGCCATGGACAGGTCTGCTACTGATGTTTGAGTGGACCTTCGTGGCATTCTTCTTATTGTTTGGTAGCTATCTCCGTTTTGTCTATCGATGGGGAAGTATCAGTGCAACTCATGTGGGATATAGCAATTCTGATTCATCAGAGAATCACATGGCTACAGGCCATCATCAGCGCAATATATCTGACTTCGACATGGAGGCGACATTTTACTGGACAGGGATGGCTGTCATAGCTATCATTACTGTATTTTCACCAACTATCTTGGGTATAACTGCATTATTTACAAAGCTAGGGTTGATGGTTGCCGGTGGTGTTCTGCTGGCATCTTTTATGACGTATGCTTCGGTGCATCTTGCTATCTCAGCCTTCCACAAGGGTCAAAAAGATAGGAATGGGTCGAGAACTAGAAGAATTTGTTTCTGGTGTTTGTAGTAAGCTTTGTGCCTGCATTGTTAATTTAGTTCATGTTGTTGTACATTTTTACTCAAGGAAATTTTGGTGGTTCCGTTGGCACAGATATTCCACTTTTGTAACACTGATGCCAAATCAAAGGTACATAGGTTCCAATAGTTGACATGCAGCTCGCAGGCCTGCAAGTGTAAAGCTTTTTGTCTATAAAACTCTTCCTGCCATTTGCTCGTTGTACAATATGATCGGCGGTTCTATATTGGAACTATGGAACATG
>transcript/37295 full_length_coverage=22;length=1994
GGCCCTCGTCACTCCGTGCGATAGTTGCCTTTGTCCTAATCAAACCGATCCATTTCCTCTCCAACAAGTTGACTCATTCACCGCTGCTCCGAGCGTATAATCCTTGATTAGCAACCACCGACGGCCGCAATTACCTCCCACCCCCACCCCACCCCTCGTAAACCCCGATTCCTCGATCGAATCTAGAGCACAGGTGAAGAGGAGGTAGCCGGCGGCGGGCGAGCGGCCAAGTCTCTCAGGTGTCTTCGACGATGGGGTTCATCTCGGGGGTGGTGATGGGGTTGGTGGTCGGCGTCGTGATCATGGCCGGGTGGAGCCGCGTGATGCAGCGGCGCAGCAGGAAGCGCGTCGCCAAGGCTGCGGATATCAAGGTCCTTGGGTCTCTTGGCAGGGAGGACCTCAAGAAGCTCTGCGGCGAAAATTTCCCCGAGTGGATATCCTTCCCACAGTATGAGCAGGTGAAATGGCTGAACAAGCATCTCAGCAAACTTTGGCCTTTTGTTTCACAAGCTGCAACTGCAGTTGTTAAGGAATCTGTTGAACCCCTGCTAGATGATTATCGACCTCCAGGAATAAAATCTCTGAAGTTCAACAAATTCTCTCTTGGAAATGTCTCGCCAAAGATCGAAGGCATCCGTATCCAAAATCTTCAGCCAGGCCAAATCATAATGGATATAGATTTCCGTTGGGGTGGTGATCCAAGCATAATCCTTGCTGTTGATGCTCGAGTTGCATCACTGCCTATTCAGCTCAAGGATCTCCAGGTCTTTACCGTTGTTCGGGTCGTATTTCAACTATCAGAAGAGATTCCCTGCATCTCTGCTGTTGTCGTTGCTCTCCTCGCAGAGCCAGAGCCTAAAATACAGTACACATTGAAGGCTGTTGGGGGTAGTCTGACTGCTATTCCAGGACTTTCTGATATGATTGATGATACTGTCAATTCAATTGTCAATGACATGCTCCAGTGGCCACACAGGCTTGTTGTTCCACTTGGCGTCAATGTTGATACAAGTGAGCTGGAGCTTAAACCTGAGGGAAAACTTTCTGTTACTGTAGTAAAAGCAACATCTCTGAAGAATAAGGAGTTGATTGGTAAATCTGATCCCTACGTGACCCTGTATGTGCGCCCCATGTTCAAGGTCAAAACAAAAGTCATAGATGACAACCTAAATCCTGAATGGAATGAAACATTTGAACTGATTGTTGAAGACAAGGAAACCCAATCTGTCATTTTTGAGGTTTATGATGAAGACAACCTTCAGCAAGACAAGAGGCTAGGTGTGGCTAAATTAGCAGTGAATAATATTGTGCCCGAGACTCCCAGTGAAATCACTCTGAAGCTTATGCAGTCAGTAGATTCACTTAAGATTAAAGACTACAGGGATAGAGGGTCATTACATCTTAAGGTCATGTATCATCCATTTACCAAGGAAGAACAACTGGAAGCCCTGGAGTCGGAAAAGAAAGCAATAGAGGAGAGAAAGCGGCTGAAGGAGGCTGGGGTAATTGGCAGCACGATGGATGCACTTGGTGGCGCCGCATCACTAGTTGGTTCAGGTGTTGGATTTGTGGGCACTGGCGTTGCCGGGGGTGTTGGGCTCGTGGGCTCAGGGCTTGGTGCTGGCGCTGGTCTGGTTGGTTCTGGTATTGGTGCCGTGGGCAGCGGCCTTGGTAAAGCTGGGAAGTTCATGGGAAGGACTGTGACAGGGCACTTGGGCATGTCCCGCAAGAGTGGTAGCAGCTCCACTGTTCCCCAACCTGACCAGCCTTCTGCATAACTTGATGTACAGTGAGAGTAGCGTGTCATCTTTACTTTTGGTTAATTGTGAACATACTTTCGGTTTGCATTCCAGTGTGCTGTATCTGCGGCGCAACTCATATAAACTATTTGTTGGTTTCTTTATTGTATTTTATGTGAACAATATCCTTGACAGATTACTGTAAATTACAACAACTTTCACAAACTAATGCAACAGAACGGTATTTAATCTTTC
>transcript/37297 full_length_coverage=28;length=1937
CCACGCGTTCTAGGGCCTCGTTTCTCTTTCGGGTTATGGTCCCGGCTCGGCCGGCGGTGAAGAGGTCCGCTGCGGGGGGCGCGGGGCGGGGGCGGGGGCGGCGAGGGTGAGGCGGCCCCGCGTTCGTTGGATTGGGATTGGGGTTGGGATTGGGTTCGGGGGAAGAGGGCGCCGTGGTGCGGCCGGCATGGAGCCGGACTTCTCGCGGGCGAGCGGCGGCCCGAGCTACGAATTCGCCTTCAACTCGGTCAACTTCTCCGACCGGGTCCTGCGGATCGAGATCGTCGCCGGGGACGACGCGCCGGGGGCCAAGGGCGCCGCCGGCGAGGGCTGCTCCTCCATCGCCGACTGGGCGCGCCACCGCAAGCGCCGCAGGGAGGATCTCCGCCGCGACAAAGAATGTGGAAAGTACATGTTGGAACCATCAAAGGTAAAAATCGAAGCAGAAGAATGTGATACCTATGAGGAAACCGGTGAGGAGCCTGTAGCTATGATAGAAGAATCTCCACCTGATATTGGACAAGATGGTGAGGATGGAGAAAACAGTGACTCATCCTGGAATATGGAGTGTAATCAGGTTTTGAGAGTGAAATCTATCTATATCAGCTCTGCAATTCTAGCAGCAAAAAGTCCTTTTTTTTACAAGCTTTTCTCAAATGGCATGAAAGAATCCGATCAGAGGCATGCTACTCTTAGAATAACTACTTCAGAGGAAAGTGCCCTTATGGAGCTTTTAAGCTTTATTTACAGTGGAAAGTTGACGACAAATGAGCCAACCCTTCTGCTTGATATCTTGATGATTTCTGATAAATTTGAAGTTGTTTCTTGCATGAGACACTGCAGTCAATTGCTAAGGAGCTTACCTATGACCACAGAATCTGCACTTCTCTATCTAGATCTGCCTTCCAGCATTTCAATGGCTGCAGCAGTTCAGCCACTGACTGATGCTGCCAAGGAATTCCTCGCTAACAAATACAAGGATCTGACCAAGTTTCAGGATGAAGTGATGAACATTCCCCTTGCTGGGATTGAAGCCATACTATGTAGTAATGACCTTCAGGTGGCATCAGAGGATGCAGTCTATGACTTTGTGATCAAGTGGGTTCGTGCTCAGTACCCAAGAACGGAAGAAAGACGTGAAATCTTGGGTACTCGCTTGCTGCCGCTCGTTCGGTTCTCTCATATGACCTGCAGGAAGTTGCGGAAGGTCCTTGCGTGCAGTGATCTGGATCATGAGCAAGCATCTAAAAGTGTCACTGATGCACTCCTGTACAAAGCTGATGCACCACATCGACAGCGCGCCCTTGCTGCAGATGTGTTGACTTGTAGGAAATATACTGAACGAGCTTACAAGTATCGCCCGCTTAAGGTGGTGGAATTTGATCAACCATATCCTCAGTGCATAGCATACTTGGATCTGAAGCGTGAGGAGTGTAGCCGACTTTTCCCATCCGGGCGGATTTACTCGCAAGCATTCCATCTTGCTGGACAGGGATTCTTCCTGTCAGCACATTGCAACATGGATCAGCAAAGTGCTTTCCACTGCTTTGGTCTCTTCTTAGGGATGCAAGAGAAGGGCTCAACGAGTGTTACCGTGGACTATGAGTTTGCTGCAAGGACAAGGCCATCGGGCGATTTTGTCAGCAAGTACAAGGGCTACTACACCTTCACTGGTGGAAAGGCAGTTGGCTACCGGAATCTCTTTGCGATTCCCTGGCCGTCGTTTATGGCTGATGACAGCCTCTTCTTCATCGATGGAGTACTACATCTGAGAGCGGAACTGACCATAAAGCAATCATAGATAGTGGAAAATCTTGTGTGGTTCAAACATGTTTTTCCTGAGCACCAAAATAGACACTTTTGAAACGAGAAGCAAAATCTGTGAACTGTGAAAACTGAAAAGTAACATCTTATGAACTGTGAAGGTGTAGTTGCGC
>transcript/37300 full_length_coverage=7;length=2027
GTCGAGAGACGCAGCAGCCATTCCACCGGCAGCAGCAACCTGCAAGCAGAAGCAGTGCGGATCTGAGAGAGGGAGGGAGGGAGGGCATGGGCAGCTCATCAGGGCTCGTCGACTGGAGGGGAAGGCCGGTTAACCCCAAGAAGCATGGAGGAGTGAGAGCTTCCATCTTCATTCACGCTCTGGTGCTGCTGAGCAACGCTGCCAACATCGCCAACATCATGAACCTGGTGACCTACCTTCGCGGCACCATGCACATGGGGGTGGCGGAGGCCTCCACCACGGCCAGCAACTTCTTCGCCGCGCTGCAGATGTTCTCCATCCCGGCGGCCTTCCTCGCCGACTCCTACATCAAGCGCTTCTACACCGTCCTTATCTTCGGACCAATCGAGATTCTGGGCTACATCCTACTAGCAGTGCAAGCGCACGTCCCGTCTCTGCACCCGCCGCCCTGCAGTCCCACTGGCCCGCAGACCTGCGAGACGGTCCGTGGCTCCAACCTGAGCCTGCTCCTCCTGGGCCTCTACCTGATCCCCATCGGCGACGGCGCGGCGCGCGCGTGCCTGCCGGCGCTGGGGGGCGACCAGTTCGACACGGCCGACCCCGTGGAGCAGCGGCAGGAGACGAGCTTCTTCAACTGGTACACCTTCGCCGTGTCCTCCGGCGGCTTCGTCGGCCTGGTGCTCGTCGTGTGGGTGGAGAACAGGAGAGGATGGGACATCGGCTTCACCGTGTGTGCCCTGTGCGTGCTGCTGGGGATGCTCATATGGATGGCCGGCTTCCCTTTCTACAGGAATCAGCTGCCCGGTGGAAGCGCCATCACAAGAATCTTGCAGGTTCTTGTGGTGGCATTCAAGAAAAGAAATGTTCAGTTGCCTGACAACGCAAGTGAGCTGAAGCAGCTGAACCAAGATGATCACAATGTCCTTGAAGAGTTGCAGCGGACAGATGGCTTTCGGTGCCTGGAGAAATCGGCGGTAGAGACCGGAGAGACAGGGCCATGGTCGCTGTGCACCGTGACGCAGGTGGAGGAGACCAAGATCGTCCTCCGGATGGTGCCCATCTTCCTGAGCTCCGTCCTCGGATACATCCCGGTGCCGCTCATCCTCAACTTCACCGTGCAGCAGGGGAACACCATGGACACCAAGCTCGGCAGCGTCCACATCTCCCCGGCCACGCTCTTCGTCATCCCCACCGTCTTCCAGATGGTAATCCTCATCCTCTACGACCGGTTCATCGTCCCCTTCCTGCGCAGGATCACGGGATACGTGGGCGGCGTCACGCATCTGCAGCGCATCGGGATCGGGTTCCTCTCGGCCACCGTGGCCACCGGCGTCGCCGCCCTGGTGGAGGCCAAGAGGAAGAGGGTCGCGGAGGACAAGGGCCTCATGGAAGCCACCACCGGGATCCCCATGTCCGTCTTCTGGCTGACAGTGCAGTTCTTCCTCCTCGGGGTGGTGGACGTCACCTCCTTCGTGGGGCTCCTCGAGTTCTTCTACAGCGAGGCGTCCACCGGGATGAAGTCCGTTGGCAGCTCCATCTTCTACTGCATCCTCGGGGTGTCGGCTTGGCTGGGGAGCCTGCTCATCCAGGTGGCCAACCGGGTCACCAGGCGCGCCGATGGGACGGGGGGCTGGCTGGACGGCACCAACTTGAACATGGGCAAGCTCGACAACTTCTACTGGCTGCTTGCTGTGCTTGAGCTGGTGGCACTCTTCGTCTACACCTTCTTCGCCAGGAGGTATGTGTATAGGAATGAGCAGAGGGTTGTGGATGTGGACACCAAGGTTCCAACGGAAGGTGCCACCTTTGGTGATGTGATGATCTAGACTAGACTAGATGATGATACACGACCAAACTAGAAAATGCAAACTTCATTGTGGCGTACAACTACCAACTACCACTCTCAGTGTTTTGACTGAACCAATATGGATGGGCCGGGATGTTATATGACTTTTTTGAGTGTTTCACTACCGTGTAAATTATAAAAAAAAACATTCGGTGTGCTCAAGGTAAAAGAAAAGGCAGAC
>transcript/37301 full_length_coverage=3;length=2032
GGGAACCTAGGGGCTCCGCCTTCCGTTTCGATGAGATCCACCACCTCGCGAGGTTCTCATCTGCCCCAGGTTGCGAGGAAGCCGCGGGAGGAGGAGTGACCTCGGTGCGAGATAGGTACGGAGGAGGAGCTCAACCAGTGCGTCTTCGGCCGGAGGAGGGAAGCAGCGGATGAGAGCCAGGAGGCGGATCGGCTCGGCCAGGCTATGGAGGCGGCCGGGACGGGCGCGGAGAGGGCAGATGTGGCGGCGGCCAAGGCCAGGGAGGACGAGGTTGCATCCATCAGCGAGAAGCGGCCGATCCACCTGCGTGCTGTCACTGCAGGGATAGCGCCGCCGTCTCCCTCTCCCCTGGTGGCACCTCCCTATATGTTGAGGACGATTATGTGGTTATCTGTGGCAGTGTGCTCCTATCCTCCCCGCCTCCATACTTCATTTTTGGAAAACTAATTATTTTAATTCCTGGATGTCATAGATGTTGAGGTTGGTCCTGGAATGGTTGGCATTGGGACTTTTGGTGGCAGTATATTCTTATGCCGACGACAAGCATTTGCAGGACGATTATGTACCATTGATTGTGCCTCAGCTTCGTAGCCGATCTTCGATCGTCCATGGCATCAACACACAAATTGATAATGCAAACCTCAGGTCAATACCTCCCCTATTTGATTTCTGCGGCAGAGTGCTAATAACTTTTATTGTTTGTGTTTTTGGATAAGATTTGCATGGTATTTCTATCATTGGTTGATTGCTTGGATACTTTCACTATAGTAGTTGTTCTGCCTCATCTATCACTATCTGCGGGCTTGCTTTGATTATGTGTCTCCCAACTTTCTGTAACTAAAAAGCAGCCTGTAAATGTAGCTTGAATAAAAATGGTACCTTTCTGTTTTGTGCAAGTTCAAAGCATTAGTAGTTTCAGTTTATCCAATTTTTGCAGGGATATTGTGTGAGGTCTGGTACAAACTTTAAGACAATCACTTAATACATTCATGGGATCACAAACTTTTGGCATTTGTTGATACTAGCTAGGTGGGGCCATGAATTCCTAGAAGATTGTGGCAATTATCCTGCTTCGCTTGCAATATTGGTTTCTAAAAATATCATGGTAGTTGTAATTTCAGATTGCTGCTGATTTGACTAAATATGTTGTGATTAGTTTTAAGCTTTGACTCTTTACTGTGTGCACAACTAATTCATTCCTAATTAAATCTTTCAATGGTTGATGGGAACACTACAGATCTTGCTTCTCTGCTTTTTAATGTTTCATATGTTTTCATGTACAAACCGAGGCATGCGGATGCGGGCGTGATGGCGGGCATCTCCGGCAGTGGCAGCGACCTGCAGGCAAGAGGCAACGACTGGGGTGTTCGATTCGATCCAGCGCCATGGCCCGGTCCCTGCAGGAGAGAGAGAGATGAGGGACAGAGAGAGAAGGAACGAGAGGAGGGAGAAAGAGAGAGGGAGGTGAATGCACTTGACTCTTCAAGATCGAGGGCACCATTGGAAAGGCCGAGTATGTCCATCGACAGCCTGCCCAGTGTCCGGATTCACCAAACAGTACAACCGGAGACGCTGTCGGCTGCCTGCAGGCACCAAGCCGTCCGCTGTTGTCTCTGCCCGAAGAAGGATTATGGTTCTCCACCTCTTTGCTACTCATATTAAAATTCTGCTATTCCAGAGAAGTTTAGAGCTTCTGCAACCTTTTGAAGACACGATTTATAGTTGCGGAGATGAAACAATCAATCAGTTGCGATGCATTACATAATCTTTTTGCTCTGGACATTGATGGGTATTGCAGACTCCTTTATTTTGCCACAAAGGACAGGAGTTGTGCCATTTGACTCGAAGAACAAAGCGTCCATCACAAGGGGGTGGTCTTTAGGATGTACACAAAAGAGGAAATTTCATTTTGTATAGAACCAAATTATATGATGTAATTGACCATTCTCTTGTACACAATGTTTATCATGTATTAAGTACATTTTATTGTCAAATATGTTTACTTTTTTTTAGTGCACAAGTTCATAACTCC
>transcript/37303 full_length_coverage=10;length=1999
GGGAGTAAGCACACGGCTCGCAACGCAGTAGCAGCAAGGTGGTAGTAAGAGGAGGCACAGTTTGAACCCTCCATCTCCGAAGTGTTTGAGCCCATTGGCAGGACCGAAATATGAGCGCCAACGGGAAGAGCCCCATAGTGGTTGGGCCCTGGGGAGGGACAGGAGGATACCCCTGGGACGACGGTGTGTACTCGACGGTATGCCAGATTATGATCACCCATGGAGCTGCCGTCGACTCGATAAGAATCCAGTATGACCTGAAAGGACACTCGGTCTGGTCACAGACGCACGGGAGCACGGAGGACGGGTCTGAAACAGATAAGGTGAAGCTGGATGTTCCCGGAGAAATCCTACTGTCCGTGAGCGGCTACTACGGATCGGTCTGCGGTAGCCCGGTCATCATAAGATCACTGACGTTCCAGAGCAACCGCTCCAAGTACGGGCCTTTCGGCACCGAGGACGGCACGCCCTTCTCGCTCCCGGTGAGCAGCGGCAAGATCATCGGCTTCCATGGACGGTCCGGGTCGTACCTCAACTCCATCGGCTTCTACCTGAAGCAAGTCCACGTTCCGATTCCGAGTCCCCCGAGCTACCCAGCCTCGCTGCAGCTCCCGACGTCGGCGTACAGCAGAAACGGCTACACCGTCACCGAGGTCGACGATGAGCATGACATGGCCCTCGCGGTGCGGGACCGGGCCGACGGCTACGCCGTCTACGGTGCCGGTTACCCTAAGCAGCAGTACGCGCATCCGTCCCCGGACTACCACGATGGATCGATCATGAACAAGATGGTTTCGTACCCTAGCTCGTACAGGGCGGCGGCCATGAGCGGGCCGGAGACGCACGGTCCGTGGGGCGGCAGCGGCGGCACCATCTTCGACGACGGCGTGTACACCGGCGTGTGGCAGATCAACCTGACCCGCGCGGTGGGGGTCACCTCCATGAAGGTGCTGTACGACCGGCACGGGCAGGCGGTGTGGGGCAACAAGCACGGCTTCAGCAGCGGCGTCCCGCCCGACAAGATCGCGTTCGACTTCCCGTCGGAGGTGCTGACCCACATCACCGGCTACTACGGCCCGACGATCATCATGGGCCCGACGGCGGTGCGGTCGCTGACGTTCCACACCAACCGGCGGCGGTACGGGCCCTACGGGGACGAGTACGGCACCTACTTCTCCACCAGCTTCGCCGACGGGCGGGTCGTGGGGTTCCACGGCCGGGAGGGCTGGTACATCGACGGCATCGGCGTGCACGTCCAGCAGGGCAAGGTGCCGAGGTCCCTCAGGGCCGCCGCCAGCAGGAGCCCGTCGCCGGCGCCGCGGTCCGACCCCGACCCGAGCGACGTGGACGAGGAGGTTCCCTACGCGGCCATGGTGAAGGAGCCGGCGGCGGCGGGGCCGGGGCCGTGGGGCGGGCCGGGGGGCCGGGCGTGGGACGACGGCGTGTACGCCGGCGTGAACCAGGTGTACGTGACGCGGGGCGCCCTCATCGGCTCCATCCAGATCCAGTACGACCGGGGCGACCGGTCGGAGTGGTCGGCCCGGCACGGCACCAGCGGCCACATCACGCACCGGGTGAAGCTGGACGCGCCGCACGAGGTGCTCACCTGCGTGCGCGGCTACTACAACGCCGACCCGGCCGAGGGGCCCCGGGCGCTGCGCTCCATCACCTTCGTCAGCAACCGCGGCAGGTACGGGCCGTTCGGCGACGAGGTCGGGACCTACTTCTCGTCGCCGGCGACGGCGGAGGGGAAGGTGGTCGGGTTCCACGGCCGGAGCGGGCAGCACCTGGACGCCATCGGGGTGCACATGCAGCACTGGCAAGGGGACCGCCGGGCCGCGCCCAAGTACGTCCTGTCAAAGTACCTCTTCTGAACGACACGGGACGGCGCGCTTGTGGCTTCTAGATTTTGTGGAAAATTGTTACAGGGACGGAGTAAATTTCTTTGTGACGGTCATGAAATAAATTAATTTGGGTCACCTATTCATCGGTTGTCCGG
>transcript/37305 full_length_coverage=2;length=2034
GGGCGCCCCTGCCTTTCTTCCCCACCGCTATGCTCCCCTCTCCCCACGGACGCCTCCCAGCCTCTGCCGCCGCCCCGCGCGACGGACGCCATCCCTCCCCTATTTCCCTCTTCACCTCCACGGCCACGCCGCGTCGCCGCCCGAGCCCCACTGCGGTCGCTATGATCCGCCGCGCCGCCCCACACCCGAAGCTGCAGTCGAGATGCATCTGAGCGAGAACGAGGGGATCGAGGGCGTGCGGTTCGCGGTGACTGGCGGGCAGGGCTTCGTCGGCGCCGCGCTATGCCTAGAGTTGATCCGCCGCGGCGCCCTGGAGGTCTGCTCTCTCGACGGCTCGACCTGCGCGATTCCTCCTCTTGGTCCCAGTAGCTCCTCGATGCCAGTGTCCGCTTCTTCCAAGGTTCTCTCCCTCACTCTCTTTTGCTTAAATTACTGTGGTTTTTTTCTTCTGTCGCCATGAGTGGGCGTGAGACTGCGTCGCAGGGAAGAAGGTAATTTGTTTTTCTGTCCAATGCATTGAAGCTATAATGTACGTGCTTAGTAAATTGTTTAGGGCGGTGTGAGACTTATAATGCCTGCCAAGTGCCAACTTAGTGAATTGATAAACCAGGAATTTTGTGTTTTTTACTTCACTTGATTTTGCACAATTCAGTTATGTGTCCACTGAATGGATTTGACATGACATTTCCTGCAGGCAATGAGGGAAGTAGATGGGCATGGCTGATCTGTTCGTCATGCAGTTATGTGCTATCTTATTCCTTGATACTGAGTGTGAGCCCATGCATGTGCAAGCTATATGTACCCTTAAGCTATTAGTGTTCTCTAACTTATTTCCTACTATTCCTGTATGGTACCACTTTTTCCCTAGCAAGGATATGTGAGCCTATTAACCTTATGTTGTCTGTCAATGTCAGATTTAGAACCCAGCAAAGAAATATGGCAGAAATTTGCATATTAACCTTTCTTGTGCAGGTTTGAGATATAAATGTCACACAGATGCTTCTTTGCCATGAGTGTGTAAACTTAATGAGGCAACATGGTCTTCGGCACAAGAAATACCCATGGACGTGAGTGCGGGCTGCCGCTCCGGCCTCCACTCCTCTGCTTGACCACCGCTGCCACCACGTTGAGGCCCTCGCCACCAAGCGGCATGCTTTCCCGTGAGCTAGCTTCTTCAACACATGTTTCTCTGAATTTCTACAAGCTAAATTAGTACATGCTTCTCTGAACGTTAGCCTGTATTGGATTCTTGTATGTTATGATTTGCCCAATCTGCTCTTCCTACACCCATGGATAGGGACAAAGGGCAGGTACACAAATAGCTAAGAACACAAGGAGACGTGCAGGTCTGCGTTTCTGAGTTATATCTCTTTTAGCACCAGCGATTAAATGGTGTGTAGCTGGTCAGGCGTGCTTGCCTAAAATGTACTTTAGTAGTTGCTAGATCCATGCTAGCTTCTATGTTGTTCTTGCAGCCTCAGCTAGCTAATTTTATTTAAAGCAAATGTTGTTCTATCCTTCCAATTACTGTTATTCAGTTCTTCTTTTCTTTTTTCTGTTGTCGTTCACAGTACAAATGTTATGAGAATTTCATGAATTTTGTCATATCTTTCTCCCAGTTACCTTAATTTTGTAAATTGTGGTCTAATTCAATTTTGAGTTTGTTTTCAGAAAAGCCTACTTTAAAGCTGTGTAAATCCATTATTTCCTTTGAGTTTGCCATGGAGGTGAGTTGGGAACCTTTTTTATACTTGGTGGATGCACTGATGTAGTGACGGAGACTTGCCTGAATGTTGTTTTCCTCAGCGCGAAGTGCTTACAATTCTCAAAGGCGTCAACAAGTCCAGGAGGAGATTGACAAGGAATTCTTGTTGTAAAGAGCGAAGGCATGGTTTGGTTTGCATGACATTATCTTCAATTGGCTGGAGATATATAAATGTTGATACTTGATTTTCTCACCTGGCATTTTATCACTTCTGTGAAAGACACTCCATTTTCTCATAGTAATAGTTCGTTAATATTGTTGATACATAG
>transcript/37306 full_length_coverage=3;length=2038
GGGACGGCAGACGGCACAGCCCCTCCCTCACCATCGTCTCCACCTCCTCCTTGCTCTGGCCGTCTCCAGTTAGATTAGATCGAACCCCCACGCGGCCACGCGCCAGTCGCGTCCTCCACTCGATTACCCACATGTCGATGCTGGAAGCCTTCTTCGGCAAGGGCGGCGGCGGCGGCGGCGGCGGCTTCCGCGCCGCCAAGTGGTACGCTTTCTTCCCTGGTTTCTGCTCTGATTTCGATTCCATTCGATCTGTTTCCTGATCTGATTGGCGGGGGGTGAAAACACGCAGCAAGACGCTGCTCAAGCTGTCCATCCCGCGGATAAAGCTGCTGCGGAACCGCCGGGAGCTGCAGCTGCGCCAGATGCGCCGGGACATCGCCAAGCTCCTCGAGGCCGGCCAGGAAGCCACCGCCAGAATCAGGGTGGAGCACATCATCCGGGAGGAGAACATGATGGCGGCGCAGGAGATCCTCGAGCTCTTCTGCGAGCTCGTCGCCGTTCGCCTGCCCATCATAGAGGCCCAAAAGGAATGCCCTATAGATCTCAAAGAGGCAATATCCAGCATCTGTTTTGCTGCTCCTCGGTGTTCAGATTTGCCTGAACTGATGCAAGTCCAAATGATGTTTGCAACTAAATATGGGAAAGAGTTTGTTGCTGCAGCTGCAGAACTTATGCCGGATTGTGGGGTCAACCGTCAGATAATTGAACTACTTTCAATCCGTCCTCCTCCAGTAGATATAAAGATGAAACTGCTGAAGGAGATTGCTGAGGAGCATGAGATCGACTGGGATCCATCAGAAACAGAGACAGAATATCTTAAACCCCATGAAGATCTATTGAATGGACCAACCTACTTCAGTGGTTCAACACTGCCACTTCCAAAGGAGAAACACGAGGAACCAGTAGCTGCAACTGCCGCTGACGAACCTGGTGAAGATTATCAATCTGATGGCGGCTTTGACTCATTGGATTTGCCTGAAGTCCCAAAAGCAGCAATTTGTCCAGCTTCTGGTACTCAATCAACCCCAGATATTGGTCCACATGTGCAAAGCTCACAGTCGGCTGCTCATGATTTCTCAAACCCACCTGACTTGGAAGAGAATCCAACAGCTGATGCTGCGTTCTATAATTATCTGAAAAGTTCAGAGCCCCCAGTTTCTCCGCAATTTGCTCAGCCAAGGATGCCAGCTTTGCCAGATGAAAAGAAGCAATTTGTTCCTTTTGTCTCTCCCCCACCATTTGCTTCTGCTTCTTCTATGGAGAGAAGTGACTCGATTCCCTTAAATTCTCCTCCAGTGAAGCCAACAGAGCAAGAATTCTTCACAAGGTCAGTTGATGAAGTGACTGCTCCCCAAACACCCAAAGATTTCAACATGTTCTCGAAGCGTCCAGAACAGGTGCATTCGATCTCTCCTATAGAGAGCGGGGAAAATATTGATATGGATGGCGTGGTTTCAGCTGCGCAAACAGCTGCTGATTCAGCAGAGCGAGCTGCATCGGCAGCACGTGCTGCTGCAAACCTTGCGAAACTGTGCATTGCCGATCTAAAGAAGAACACTAGGGTTTATGAGAGCCACAGTGATGGTAGCCAAAAGGAAAGTCATCATCAAACTGAGCAGAAACCGGTATTTGATCATCAGGACTCTTTTTCCAATGACCTTGAGGGTTATGCGCCATCTCATGTGCCTCAGAGATCAACATCGTTGGAGGACGATCCGTTCTCCTACCCCAACCTCTTCTCATCGAAGCCTTGAGTTCTAGTTATCTGCAAATTAGTCGTTGAGCCTGGTTTGAAGTCATTGCGGCCACATTGTTTGTGAAGCCTTGTTTGGTCCCCCGGGTGTTTGGGTATTTCTTGGAGAATTCTGAGAAGGGTGCAGCGGTTTCACCAGCACTGCCTTTGTTTATAATGTGTGAATTGTAAATGCGTGGATGTTGTATGACATTTGAAACTTGAAACCTGTAGCGGAAACAACAATCTGAACTCATGTAGTTAGATGTTCTTTAGATAAATATATTTTCCACTTGTATTGATTAT
>transcript/37308 full_length_coverage=4;length=2032
GGAGAAAAAACCAAATCCTCTATTCCTGCATCGCCCGCATCTGTTCGTCCCCCCTCTGCGGCGGCGGTGGCGGTGGCGACGATGGGGCTCGAGATGGAGCCGATGGCGGCGGCGATCGGCGTCTCGGTGCCCGTGCTCCGCTTCCTGCTCTGCTTCGCGGCCACCATACCGACGGGCCTCCTCTGGCGCGCGGTGCCGAGCGCCACGGGGCGGCACCTCTACGCGGGGCTCAGCGGCGCCGCGCTCTCCTACCTGTCCTTCGGGGCCACCTCCAACCTCCTCTTCGTCGGGCCCATGGCGCTCGGTTACCTCGCCATGCTCCTCTGCCGTCGCCGAGCTGGCCTCGTCACCTTCCTCGGCGCATTCGGCTTCCTCATCGCATGGTGAAACCCTCCCTTCCATCCTTGTCTACAGGGGTCATATACCGATGCTTAGTTTCGGGTGAATCATGAATGTTGGATTCATGTTTTTTCACGCCTTCATTTTGGGTAGAACAGGGCAGGAAATGTACAGCTAACAGCAGCTTGTTCGACTAGGAAACCAGAGGAATTGTAAGCGGATCTGCAGATGTGGCCGAGCCAGAGCGTTGGGCCATCACAGGGTTAAACAGTAGTTTATTCTATTGGAAAACCACAGGAATCGTAAGTGGGCGGCATGGAGCTTTTGATGCTTCTGATGTGGTTGGAACCGCAGCACGGACGATTTCATGTTGGAGCTGATTGAAATGATTTCCAACTTTTCTCTGGCTAGCCATGTGGTGCTATTTATGATTAATAGTTTCAAGGTGAAAATGAGATCTTGTATTATCTCAGGACGACTTTTCTTCTATGCCTGCAAAATTTTGGACTTCTGATCTCGTAAAGATTGCAATGAATACATATAATGTGATTGTTGAGATTTTACCTAAGTACCTTAGCAGTTCCTATTGGAGAATTTATTGGTTGTGTGCTCATGAAGCATTAGGGCACCCCTTGTTAGTCACGTGAACCAGTTTTTTCTTCTTTTGAAAGATTAAGTCTGTTTTGGTGGTACTATGATGCGATTTATGATCTGTCACACCGAGGGGTTGAATTAATATGACCTATGTTTATTTGGAAGGAAATTAAGGGAAGGAAGAAAATATTTCCCATCCAAATATCCCTGACAAAGACTCCATCTGGATAATGGATGCTGTTTGGTTCACTTAGAAGTTATTTATTCTAGCTGGAGTCATCCAAACCCACATAATTTTTCATCAACTTCATCAATATTCAGGCATAACATTTCTGAAGATGGTTATTCCATAATAAAACACACAGGCTTGACACTTAGTGATGTTTTATTCACCTTGAGAACTTATAGTTGAGTATTTAAAACTGACTCAATGAAGTATGAATGCAGGCATTGCCGTATTCCTGTTCCATTATCATTAACATTGATGTTCTGTTCCATAAGGCTCCGACTGAAATTTACTGTAAATAGAAAGGTGCAGCTATTCTTTTATTTCCTAGTTATTAGTGTGAATCAGTGACAATGAATGTTGAGTGGTAATTCTAGTTACGTTCTTGTCAATATTGATGCCTCCTCACCATCCTCTTAAACTTCGATCTCTCGTATGGTGCAGTTAATTTTTGTGTTCACTACCTAGAAGTTTAAATTAGCGGTCACAAGTGTCTGAGTAATCATTCTAATTTGGTTCCTGTTTCATTCCCTACTGAAACAAACAAGTTACGGATTATATCAATTTGCCCATCTTTCACATGGAGTAAAGTATCCACTTTGTCTATATAGCCCGTGTCGGACCAGGCACCCATATGGATTATCTAGACCCAAAATCATGACCTTTAAAATACGCTAATCACACACTCATTCTTTCCATTTGTAGAAACTCTTTATTTGGCAACTGTTGTATATCATCGAGACAAGATAAAAATAACAAACACTTAACAATAGGTCTAGTTCAACGGGCAGCCAATGCGTTAGTGAACTTTCTTCACTTAGCTGTTGAAGATAATGGCGTGTCTGTTTAATTCTTTAAATGTGTAATTGATTC
>transcript/37309 full_length_coverage=34;length=1969
GCCAAGGACGACCACCAAGTAGCTGGGAGGCTGGAACGGGAGGGAGCGGAGCGGACCCGGGGGAAGGCGAGAGAGTCGGAGGGAGCCCCGCTCCGGCCAGCCTCCGTCGGCACCCACGGCCGGCAGCGGCAGCGGCACGCCATGGACGCGGAGGCCGGAGAGGCGCCCCTCCTCTCCCACCAGCACAACCCCAACCAGGTCTCGTCAGCAGATCACAACCACAAACCCTTCAACTGGAAGGCTCCTGCTATTATCTTGGCGTTTGAGTTCTTGGAGAGCATTGCCTACGCTGGTATTGCCCTCAACTTGGTAGTATATCTTGGGAAGGTCCTTCATGGAACTACGGCTTCAAATGCCGCGAATGTCGATACATGGAACGGCACCACGTTCCTCACGCCCGTCCTCGGAGCATTTCTTGCTGATACATACTGGGGGAAGTACAAGACCGTGGCCATCTCCATAATATTCTATCTTACTGGGTTGCTCATCATAACTGCTTCGGCGATCATTCCATCTTTACAACCCGCCGCATGTGAAGGAACTTCATGCCCTCCTGCCACAGGGTTTCAGAATTTTGTCTTCTTTACTGCACTATACCTTGTCTCGGTTGGGACTGGAGGGGTTAAATCAGCTTTGCTCCCACTTGGAGCTGATCAGTATGATGATTCAAACCTTGAACAGAGTAAAAAGAAGCAGGCTTTCTTTAGCTGGTTCTTCATTGCCATTAACCTTGGCGTCTTCATCTCGGGGACAGTTGTTGTATGGATACAGCAAAATGTTGCTTGGTCTCTTGGATTTGGCATCTCATCGATATGCCTCATTATCGCCACAGTTGCCTTCTTGGCAGGAACACCAATCTACAGGGTTCAACTTCCTACTGGAAGCCCACTTAAAAGTCTTGTAGCGGTGTTTGTTGCATCATTTAAAAAGAGAAAAGTGGAGGTTCCTGCTGATAGCTCAATATTGTTTGATGGAAATGATGCTGACTTAACCAATGAAGCACCAAACAAATTGGCACATACTGAAGGATTCAGGTGCTTAGATAAGGCTGCTGTAGTCTTAGGGGACCAGGAGATAAAGGAGAGCCTTTCTGGGCGTCCATGGATGCTATGCACTGTAACTCAGGTGGAGGAAGTGAAGATTCTTGTTCGGATGCTTCCAATATGGTTCACCAGCGTGTTCTACGCAGCTTCCATGTGCCAAACAGCCACCACCTTCATCCAACAGGGGAACAAAATGAACACAAAGATTGGATCCTTCTCCGTCCCTCCTGCTTCCATGAACTCTGCCTCGGTGGTCTTCATGATGATCTTTGTCGTGATCCAGGACACCATTGTGATCCCAGTAGCCAGACGATACACCGGAAACGTCGCCGGGCTCACGCAGCTGCAGCGGATGGGCGTCGGCCGGTTCCTAGCGGTCCCTGCGCTGGCCGCGGCCGCGCTGGTTGAAATGTGGAGGCTGCGCAGCGTCGCGGCCGGCCACAACCTGAGCATAGCATGGCAGCTCCCCCAGTTCATGCTCATCGCCTGCTCCGACGTGTTCTGCGGCATAGCTCAGCTCGAGTTCTTCTACTCGGAGGCCCCCATGTCGATGCGGAGCCTGTGCTCGGCATTCTCGTTCCTTGCAATGTCGCTTGGTTACTACCTGAACTCGATGATCATCTCGGCCATCGCTGCTCTGTCGAAGAGCGGGGGCGGGCAGGGCTGGCTTCCCGCCGACTTGAACGACGGGCATCTCGACTACTACTTCTGGCTGTGGGCGGGGATCGGCGCGGTGAACTTTGTTGTGTACACGGCGTTCGCGAAGAATTATACGGTGAAGAAAGTCGAGCTCCGGTGAACATGGTTTGCTGTCGGTTATCCTCTTTGTTGTATATGCACCGTCTACAAAACCACTTTGACGTAATTAAATATCGCCGAAATTCCTGAAGTTGTGTTCATTTGAATAAAAGGTGCCTTTGGAACAC
>transcript/37310 full_length_coverage=3;length=2034
GGGGCCCATCCCACTCACCCCAGCGGCATATCGTCCCAGACAGACGGCATCCACGTCCTTGGCCTTGGGCCTCACCTATTTCCATTCCATTCTCCACTCACCCGGCCCCGCGCGCCATTCGATCCTCTTCTCGACTTCTCCACTACTCGCCAGTCGCCATGCAGCAGCAAGATGGGTTGGGCAAGCGGCTGCTGCTCAGGGTCGCCGCGCTGTGCCACGGGAGTAGCAAGCTGCCGCCGCCGCCGGCTCCTCCGGCCATGGCGGAAATGCCGAGGGTGGAGATGGCCGGCGACGGCCGCGTCGAGCACCTCGAGAAGTTCTCCCACTACGTCGCTCGGCAGATTGGGTTCGAGGACGCGAGCGAGTGCCCCCACCTGTGCAAGGCGGCCAACAACTACCTCCGGCAGACCAACAACTGCATGGCGGACGTCTACGGCCTCCTGGACGGCGTCCCGGAGGCCGACGCGCTCTACGTCAAGCTCGTCAACGAGCTGGAGAGATGCATCCTCGGCTACTTCGCCTTCCACTGGGACCATTCCACCACCCTCGTCACCCAGGCCTTGACCGTGGACAGCGCCAACAAAAAGAAGCTGAGGAACGTGATTCTGGAAGCTAACAGGAAGCAACGGTTCGAGCGGATCACGAAGGACCTCAAGGTGACGCGTGTGTTCTCCACACTGGTGCATGAGATGAAGGCCATCGGCACGGTGACGGGGATGAATGGCGAGGAGGAGGCGCACTGCACCGACGTTATGGCCCCGGTGGCGCACAGCGACCGGTCCCCGGTGCTGCTGCTGATGGGCGGCGGCATGGGCGCCGGCAAGAGCACCGTGCTCAAGGAGATACTTCAAGAGCCGTTTTGGATAGAGGCGGGGAAGAACGCTTTGGTGGTTGAGGCGGACGCTTTCAAGGAGACAGACGTGATCTACCGCGCCATCAGCTCCATGGGCCACCACAACGACATGCTTCAGACGGCAGAGCTGGTGCACAAGTCGTCGACGGACGCGGCGTCGTCGCTGCTGGTGACGGCGCTGAACGAGGGGCGCGACGTGATCCTGGACGGCACGCTCTCCTGGGAGCCCTTCGTGGAGCAGACCATCGCCATGGCCCGGGCCGTGCACTCCCAGCGCCACCGCATGGGCGTGGGCTACAAGGTGGACGAGGACGGCACCATCACCGAGAACTACTGGGAGCCCGTCCCCAACGACCAGGACTTTGTCGCCGCCAACAGGGACCGGAAACCGTACCGGATCGAGGTCGTCGGCGTCGTCTGCGACGCCTACCTCGCCGTCGCCAGAGGGATCAGGAGAGCGATCATGACGGGGAGGGCGGTGAGGGTGAACTCGCAGCTCACGTCGCACAAGAGATTCGCGGCGGCGTTCCAGAAGTACTGCCAGCTTGTGGACGGGGCCAAGCTCTACAGCTCCAACTCCTTGGGCTCTCCACAGCTGATCGCGTGGAAGGGCGACATCAACGGCAGCCTGCTGGTGGAGCCGCGCGAGATCGACTGCCTGGACAAGGTGAGCAACCTCAACGAGGGCGCCACCTCCCTGCACGACCTCTACCCCGGCGGCGCCACCACCTGCGGCTCCCGCTCCATCTGGGACGACATGATCGTCGCGCCGTCCCGCGCCACCGTCCAGCGAGAGATCCGGGAGGCCATCCGCTCCGTGGAGCCGACGGCAACGCCGACCGCCTTGTAGCATCCATGATCCATCCATGTTGTCATGCATGTTGATGTTGCGCGCGCACTGCTGGCCGGGTGTTCTTGAGCCTTAAAAATGATCGCGGCCACGGTTTTGACGCGGCGGACCGAGGCGAATTGGGGCAACTCAAGTTGCTGTGTGTGGTTTTTTTGTGGTATAGTGGTCGTTGGTACATACACCAATGTCTGCAGCTAGCAGTTCAGATGAAATGTATGTTGCGATCGACATCCATTTGAGAGTAAATAAATCTTGTAACTAATTACCTGAATAATAATATTTCTATATACAAAAGTCCAACTTTTAATAATATTTTAGTCCTTGTGTTTGC
>transcript/37311 full_length_coverage=3;length=2057
GGGGGTGCGTCCCCCTGCTCCTGGACGCATTGAGCGGCACATAGGGACCTCTCTTTCTGCCATGGCGATTTAGTTATAGGTCTTCCTCCCAATTCCCCTTCTCGACTGCCAAAGTGCCGAGCGCCGCCGTCCGCCGGTCCGCCGCACCGTCCTCTAGCCGCCGCCCGCCGGCCTCCGCCGGCTGGTCGTTGCAAGCGCTGCACGCAGCCATTGCTGGCTGCTGGCCCTTCTCGTGCTGCCGGCTATTCTGTGAACTGCTGCCGAAGCCTGAAGGACCGGAGGTCGAAGGAGCAAGCAACTAGCAAGTTTGAAATCGGCCCCCTCTTGGTTGCTGTCACGCTCCGCCACTGCTACCTGTCCAAATCCATCGCCAAGCCACCGGCGTCTCCGATGGAGTCATTTCCGCCGCATCGGCTTCCTCCACTGCCCGGGAATCTCTCCTCTGCTCCGCCGCCACCGCTTCTACATCAGCAGGCTGGGTCTGCTCCGGCGCCGGCAACGCTCCTGGTGCGGCACCTCCCAGAGGCGATCACACAGGAGATGCTATTCGGACTCTTCTCCCACTATGGCGCCACATCCGTTCGCCTCTGCGGTGGAAAGCTGAGGAACTGTGCATTTGTGGATTTTAGGGACGATATGGCGGCCAATCAGGCGCAGTCTGTGTTGAACAGGTTCAGAATCCTTGGGAAAGTACTGATAGTTGAGAGAGCAAACCAGCCAAATGCCAAGAATGTGAACGAGAAGCATCAAGAGGAATTAGCTCATGGGATGCCTCAAGTGCCAAGTACGAATTCCCAGAATCAAGAGAATCCTACATCAACTGCCGAACCGATCGCTTCTAGGCTTGGTGTGGATTATTCATTTCCTCCTCATCTTGAGTATGCATATCCACCACCAGATGGAAACATATTGACAAATATTGTCAACTCTCTCATTGCCGTTCCCCGATTTTACACTCAGGTGTTGCATTTGATGAACAAGATGAACCTTCCAGCTCCATTTCGGACGGCATTGCCTACTCCACCTCTACCATCACAAGTGCCTGCTCCTCCCCCCCCTCCACCACCGCAGCCTTCTATGACAGAGAAACTTCATTTGGCTGATTTGTCTAGTGATGAGTCTGAGATGGAGTCTTCTGATGAAGATGTTGATACAAGGAAAGTCAAGCGCGCAAAGCATGAAGCTATTGTTGGTCCTGCAGTTGATAGAAGTGTCGCCCATGAATCGGTCGGGGTGAAACCAGCTGCATTAGTTCCCAATGAGCTTCAAGTAATAAAGAAGAAAAATCCAGTACTGCAGATAAAACTTGTCCCTAAGGCTGCTTATAAGGAACTTGCTGATCGGAGTACTATCGACAAGGGATTGGCCTCTAGAGATGAACAACTTGAAGAGAAACATTTTGCCATGCCTCAGGAAATAGAGAAAGAGAAATTATCGACAGAGGAGATTTTGTCCCTTCCCATGTTCAAGAATTACACGCCAGGGAATCCTGCCAGTGTATTATATATTAAGAACTTGGCAAAAGATGTTGTTCATGATGACTTCTACTATGTCTTTGGATCTGTGTTTGAAAGCTTGGATGCTGCAAGATCTGGTTTAAGTATCAAGTTAATGCAGGAAGGTCGAATGCGGGGCCAAGCTTTTGTGACATTTCCATCTGTCGAACTTGCTCAACGTGCACTGAATTTAGCGCATGGTTATGCGTTCAAGGGCAAGCCGATGATCATTCAGTTTGGTAGAAGCCCTGCTGCTACCAAAACTTCTTCCTAGGAGGTTGCATTCTTTCCGACTCTGATGTGCTGTGAAGCTGTTAGAGTTGGCAACCGAGATTCTCATTTTTATCTGTGCTGGTGCCGATGTTACTATTAAATTCCAAGTCGCTCTTACCATGTTACTAGAACTTTAGGTAAGCAACGACGTCGGTTAATTTGACCCGCTTATGTCTATCTAACGCGCTGCATCTCTCCATGAGAACAAATTCTGTAACTATTCTACGCTATATATGCACACTGCCCTGAATGGTGTTGGACTTGGAGACAGCTAGGCATGTCGTGTGG
>transcript/37313 full_length_coverage=41;length=2015
GGGATCCAAAGACATAGCACCAGCAGCAGCTACTTGTTCATCTCATATCACCCAGGCCACACTTAGCCAGTTAGCCTACTTAGTCGATCTGTAACACGCCCACTTAGCCAGTCCGTCCCCATTAATTAAGCAACCGATGGCTGCTGCGCATGTCTTCTCCGTTCAGCCACTGCACCATTCGGCTTCACCGGTGGCCAGAAATGGTGGCCGGAGCGGAGGCAACCGTGCCTTCTTCCGCCCATCAACGGTGATATGTCCCGGGCGGGAGCCTGCGTCACATGAGCTGTCCGATGATTTTGACTTCCAGGAAAGCGTAAAGAATGTTCAAGCATTGCTGCATCACCATCCGAGTCGACGAGGCTTATTGACCACTGTTGATCACCTCAAGCGCCTCTACATCGACCACTATTTCCAAGACGAGATCGAGACCATCATAGACTCGTGTGCAGATCTCATCCATAGTGATGATCTGCTTGATGCAACCCTTTCCTTGAGGCTGATGCGAGAAGCTGGATATTATGTTTCGGCAGATGATGTTCTTCAGAAGTTCAGAAACGATAATGGTGAATTCAACCTTGGGCTCAGCAAAGACATTAGAGGGTTGCTCAGCTTGCAAGACATATCACACCTCAACATGGGAGAATCATCACTCTACAAGGCAAACGAATTCTCAAGCAAGCATCTTAGATTCACAATTAAGTATTTGGAGCCAAACCTTGCAATATATGTGAGGCGGTCACTAGACCATCCCTATCATGTGAGCCTGATGCAATACAAGGCAAGGCACCATCTGAGCTACCTCCAGAGCATGCCCACTAGGAACATGGCAATTGAGAATTTGGCATTTGCAGAGTTTACGATTAAGAAGTTGCAGCATCAGAGGGAAATGCAAGAGGTTAAGAGATGGTGGATGGATCTAGGATTGGCTCAAGAAATACCGGCTGCAAGGGACCAAGTTCTTAAGTGGTACATGTGGCCCATGACTGTCCTCGAGGGTTTCTGCTTCTCTAGATATCGGGTTGAGATCACAAAGATCATATCCATGGTCTACATTGTGGATGACATCTTTGATCTTGTCGCCACACAAGAGGAGCTTTCCCTCTTTACTGAGGCGATGAAAACGTGGGATCTTGCTGCTATTGATTCACTGCCAAGCTACATGATATCATGTTACAAGGCTCTTTACACTATCACAAGTGATATCGCCAATATGGTCAGAAAAGAGCATGGAGTGAGCCCTATCAATCATCTCAAGAAAGCGTGGGCAACTTTGTTTGATGGATTCATGACCGAGGGGAAATGGTTATCTACTAATCAGGTTCCTACATCCGAGGACTATCTAAGAAACGGGGTTGTCACTTCAGGAGCTCCACTTGTATTCATGCATCTTTTCTTCATGTTGGGACATGAATTACCAGAGGGCAACAATGACGACATCCATCGTGTCATCTCCTGCCCTGCAAAGATCATGAGGCTCTGGGATGACATGGGCAGTGCAAAGGATGAATCGCAAAATGGGCTGGATGGATCATACAAGGAGTTGTACCAAAGAGAAAATCCTCATGGTGACGTAGAGAAGCACATGCTGGAGATGATCGGGAGTGAATGGGAGGGTCTGAATAGGGAATGCTTCTCTGGGACAACGTCAACACTATCGCATAGCTTCATCACAGCATCACTAAACTTTGCGAGGATGGTCCGCGTGATGTATGGCTACGACGATGAGCAGAAGCTTCCAGTCCTTGAGGATTATACAAGGATGTTGCTCTTCTAAATCATGCATTCTATCAGATTATATTGTATATAAATCTTATAAATGAGTGCATTAGTTTTTGGTAGAGTTATCATGTAGGATGTTGAATAACATCCTGTACAATTAGCATATGTGTTTCATGTTTTTTTTTTAGAAAAGGAGGAAGACCCCCGGCCTCTGCATCTGGACGATGCATGCAGCCACTTTATTAATTGTTCACGCAAGACCTTACAAAGTAATACAACAGTAAGAGTAAAGCCAC
>transcript/37315 full_length_coverage=4;length=2028
GGGGATCCCCCATCCATCCAAAGACGCAGCAGCAGCAGCTACTTGTTCATCTCATATCATCCAGGCTAGTTAGTTACCAAGTTAACTAGCCTACTTAGCCGATCTGTAACACGTCACACTTCGCTAGCCAGCCACCATTAAATCAGAAACCGATGGCTGCTGCGCATGCCTTCTTCTTCTTCTCCTCGGTCGAGCCGGTGCTCCATTCGGTTTCACTGGTAGCTGGAAATGGTGGCCGGAGCGGCCGCAACCATGGCTTCTTCCGCCCTTCGACGGTGATATGTCCCGGGCGGGAGCCTGCGTCCCATGGGCTGTCCGATGATTTTGACTTCCAGGAAAGCCTAACGAATGTTCAAGCATTGCTGCATCACCATCCGACGAGTGGACGAGGCTTATTGACCACTGTTGATCACCTCAAGCGCCTCTGCATCTACCACTATTTCCAAGACGAGATAGACACCATCGTGGACTCATGTGCGGATCTCATCCATGGTGACGATCTGCTTGATGCAACCCTTTCATTGAGGTTGATGAGAGAAGCTGGATATTGTGTTTCGGCAGACGATGTTCTTCGAAAGTTCGCACACGATAATGGTGATTTCAACCTTGGGCTGAGCAAAGACATTAGAGGGCTGCTAAGCTTGCAAGACATGTCACACCTCAACATGGGAGAATCATCACTCTACAAGGCAAATGAATTCTCAAGCAGGCATCTTAGATTTGCAATTAAGTATTTGGAGCCAAACCTTGCAAGATATGTGAGGCAGTCATTAGACCATCCCTATCATGTGAGTCTGATGCAATACAAGGCAAGGCACCATCTAAGCTACATGCAGAACTTGCCCACTAGGAACATGGCAATTGAGAATCTGGCACGTGCAGAGTTTCAGATTAAGAAGTTGCAGCATCAGAGGGAGATGCAAGAGGTTAAGAGATGGTGGATGGATCTAGGATTGGCTCAAGATGTACCGGCTGCAAGGGACCAAGTTCTTAAATGGTACATGTGGCCCATGACTGTTCTAGAGGGTTTCTCCTTCTCTAGATATCGGATCGAGATCACAAAGATCATATCCATAGTCTACATTGTGGATGACATCTTTGATCTTGTCGCCACACAAGAGGAGCTCTCTCTCTTTAATGAAGCAATCAAAATGTGGGATCTTGAAGCTGCTGACTCACTTCCCAACTACATGATATCATGTTATAAGGCTCTTTACACCACTACAAATGATATTGCCGATATGGCCAGAAAAGAGCATGGAGCGAACCCTATCAATCATCTCAAGAAAGCTTGGGCAACTTTGTTTGATGGATTCATGATCGAGGGAAAATGGTTATCTACTAATAATGTCCCTACATCCGAGGACTACATAAGAAACGGAATCATCACCTCAGGAGCACCACTTGTTTTCCTACATCTTTTATTCATGTTGGGGCATGATTTAACAGAGGGTAACAAAGACAACATTCATCGGGTCATCTCCTGCCCTGCAAAGATCATGAGGCTCTGGGATGACATGGGTAGTGCAAAGGATGAATCACAAGAAGGGCTAGACGGATCATACAAAGAGTTATACCAGAGAGAAAATCCTCATGGTGATGCCGATGAACACATGGTGGAGATGATTGCGAGTGAATGGGAGTGTCTGAACAAGGAATGCTTCTCTAGGATGAAGTCAACATTATCGCATAGCTTCATCACGGCATCACTAAACTTTGCGAGGATGGTCCGCGTCATGTATGGCTACGATGACGAGCAAAAACTCCCCATACTTGAGGATTACACCAGGATGTTGCTATTCTAAATCATGCATTCTAGCACATTGTATATATGTCTTAATGTAGTGCATCATTTATTTTGTAAGGTTGCCATCTAGGATGTTGACTAGCATTCTACATCATTACCATATGTGTTTCAAGTATAAAGACGATAAATATACCCGAAGAAAAGTTATGAACCGCCTGCAAGGCCATAAAGTGTTGCGGTGTGTGATAAGATGCATATGAATTTATGAGAATTGGGCCCCT
>transcript/37316 full_length_coverage=2;length=2034
GGGGCTGCTCATGCGGAATCATTCGGCGTCTGGCTAACCCGGCAAGCCCTATCAACAGCTCGAGGCCCGGAACCCTCACCTCCGCCTCCTCTCCCAGCGATGGCTTCCGCCGCCATGGCCGCCTCTTCCAGAGCCTTGTTCCGTCCGCATCGCCTCCTCCTCCTCCCTGACCCTCGCCGCCGCCGCCACCTCTCCGCCAGTGCTTTGGCTTCAGCAAACGCCGCAGCCACGACCGTCCGGCGCGGAGTAGTGGACGTTCTCCGGGAGCGCGGGCTCGTGGAGGCTACCACCTCCGAGGCGCTCGGTTCTTCCTCGGCAGCTTCAGGGGAGCAGCAGAAGCTCAAGGTTTACTGCGGCTTCGACCCCACGGCCGAGAGCCTGCATCTCGGCAACCTCCTCGGCCTTGTCGCGCTCTCCTGGTTCCGTCGTTGCGGCCACACCGCCGTCGCGCTCGTCGGCGGAGCGACCGGCCGCGTAGGAGATCCCTCCGGAAAAAGCGCCGAGCGCCCTGAGCTAGACCTCGCCGCCGTGGTCGCCAACTCTGACGCGATCAAGTCGCTCATCGCTCAGATCCTCACCCGCGCCCCCGAGCCATCTCATCTCGCCCAATCTGGTAAAGAAGCGATTTTGGACAAACATGAAGATGCTCTTGCCAATTCTGACCAGGATTTATCAGAGAAATCGGGCAATGTGGGGGAAAGTATGGGTTCCTTCGTTATCTTGGATAACTACGACTGGTGGAAAGACATCACATTGCTTGATTTCCTCAAGGAGGTGGGCAAGTTCGCGCGTGTCGGGACGATGATTGCCAAGGAGAGTGTGAAGAAGCGACTCAATTCAGAGGATGGTATGAGCTACACTGAGTTCACCTACCAGCTTCTCCAGGGCTATGACTTCCTGTACATGTTCAAGAACATGGGTGTCAATGTGCAGATTGGGGGTAGTGATCAGTGGGGAAACATCACCGCAGGTACCGACTTGATCCGGAAAATTCTCCAGGTTGAGGGAGCGCACGGTCTGACATTCCCACTCTTGCTGAAGAGCGATGGAACCAAATTTGGGAAGACAGAAGATGGGGCGATTTGGCTCTCACCAAAGATGCTCTCCCCTTACAAGTTCTACCAGTACTTTTTCTCAGTCCCGGATGTTGATGTCGTAAGGTTTATGAAAATCCTTACATTTTTGAGCTTGGATGAGATTCATGACTTGGAAGAATCGATGAAGAAACCCGGCTATGTGCCAAACACGGTTCAAAGGAGGCTTGCAGAAGAGGTGACACGCTTCGTCCATGGCCAGGAGGGAGTGGAGGAGGCCTTGAAGGCAACTGAGGCCTTGCGGCCTGGGGCACAGACACAGTTGGACTCACAAACAATTGAGGGAATAGCAGATGATGTACCGTCTTGTTCCTTACCATACGACCAAGTATTGAAGTCTCCCCTGGTTGATCTGGCTGCCTCTACAGGTTTACTTGCAAGCAAGTCAGCGGTTAGGCGGCTTATAAAGCAGGGTGGTCTATACTTGAATAACAAGAAGATCGATAGTGAGGATAAGTTGGTCGAGGAAGGTGATATAGTTGACGGGAAGGTGCTGCTGCTATCTGCCGGAAAGAAGAACAAGATGGTTGTGCGGATATCTTAATTGTTCTGATATGTTTGTGTCTAATTTTTTGCTGGCGAGGAGAAAAAGTAACAGCATGAGCCTTGTACTCAGATTAGCTGCCCGTGAACATACACATTGCTTTACTGGAAATGCTACACCAATAATTTGGTCAGGATATTTGGCTTGCTGATGGCTGCTGTGAGCGGCATTGCCCCTTGTACTGGTCATTTTGCTTTAGTATATCACGCGTTTGCTATTTGTTTATAAGTTTCCTGACCTTTTGTTCACTCTTCGTCGATCTTTGTAACATTTGAATTTGGATAGTCGGTGGCAGTTTTTATGTCAGCATCTTTGGATGGCGCAGTCCTTGCACATTCAGTATCTCTAAACAATTATTTGGTGACATTACTGAAAGGACTGTTCATTCGGACATGT
>transcript/37319 full_length_coverage=10;length=1996
AATCGCAGCACGAGAGCTGCGCGGGTGTCCGAAGCGGATCGCTCCCCGCCGCGCCGGACCGGCGAGATCCAGCCCCCGCCGGCCGATCCCATGGCTCCCGCGGCGGCGCGGGTCCTCCTCCTCGTCCTCGCCGTCGCCTCCTCCCTCGCGGGGCGCGCGGGCGCGCTCCGGTCGCTGGGCGTCGGGGACGGGGCCGGGGCCGGGGCCGCCGCGCAGGGGGACTACGCCGTGGACCTCAACGCCACCAGCTTCGACGTCTTCCTCACCGCCTCGCGGGAGCAGTTCGCCGTCGTCGAGTTCTTCGCCCACTGGTGTCCAGCTTGCAGAAACTACAAGCCCCATTATGAGAAGGTTGCGAAACTTTTCAATGGTCCAGATGCTGCACATCCTGGGAGAATACTGATGGCTAGGGTTGATTGTGCATCAAAGGTGAACGTAGATCTTTGCAGTAGATTTTCTGTTGACCATTATCCTTTCCTACTTTGGGGACCCCCACCAAAATTTGCTAACACTAAGTGGGACCGGAAGCAAGAGAAAAGCGACATAAAATTGATTGATGATGGAAGAACAGCAGAGCGTTTACTTAAGTGGATAAATAAGCAACTGGAAAGCTCGTTCACTTTGGATGACAAAAAATATGAGAATGAAAATGTGCTTCCAAACAATGCTTCAGATCCTAAGCAGGTTGTTCAAGCAATTTACGATGTTGAGGAAGCAACAGCTCATGCGTTACAGATAATTTTGGAGCACAAGATGATCAAAGCAGACACTCGTGACTCTCTGATAAGGTTTTTACAAATTTTGGTGGCTCATCATCCATCCAAGAGGTGTCGAAGAGGATCTGCTGAGCTGCTTATTAACTTTGATGATCACTGGCCTTCAAACCTCTCTTTAAGTTCACAAGACAGTTCTAAATTGTTGGAAAGTGTTGCAGCAGATAACCACAAGATCTGTGGAAAGGAGGTGCCTCGCGGTTACTGGATGTTCTGTCGTGGAAGTAAAAGTGAAACAAGAGGATTTAGCTGTGGTCTATGGGTTTTGCTGCATTCACTTACTGTCCAAATTGGGGACGGAGAAAGCCAATCAACCTTTACATCAATATGTGATTTCATACACAATTTCTTCATCTGTGAGGAATGCCGCAAACACTTCTATGATATGTGCTCAAGTGTGTCAGTTCCCTTCAAGTCAGCCCGTAATCTCAGCCTCTGGCTATGGAGCACGCATAACAAAGTTAATGAGAGGTTGATGAAAGAAGAAAAGGATATGGGGACTGGCGATCCATCATTTCCTAAGGCTGTCTGGCCTCCAAAGGCACGCTGCCCATCTTGCTATCGTTCTTCAAGCAGGACGAGTGACGGGGCCTTGCAGGTTGACTGGAATGAGGATGAAGTGTTTACATTCTTGGTTAACTACTATGGGAAGACGCTCATATCATCCTATAAAGAAACCTACATGGAGTCTCTTCAAGGGAGGATGCAAGTAGGGGCGGCACTTCCTGACGATGCCTCCTCCTCACATGCTGCAAGAGTCCCGATTGGAGCTGCCCTGGGTGTTGCAGTTGCCAGCTGTACATTTGGGGCACTAGCTTGCTTCTGGAGAACCCAGCAGAAGAACAGAAAGCAAAGAAAGAACTGGAACTGAAAAACAGCCCACCGGTTGCTCACCGTGCACTTCATCAGAGGTGGCCTCCGTGAATGTATATTTCTTGGATGGGTTAAAAATCTTGGTAAGTAGCTCACAGATGAAAATCCAGTGTTAGAGCTGTCATTTACAGATGAAAAACTTAGAGAAGCATGATGACCTAACTTGCACCTTGTTATAGGCTCAAAATGTAGTTCTGTTTTTACCATATAGTTGTGATCTGATTGCTGGATATGGATGAACTGTTGATGCCATTTGAACCGTGAATTGAACTAAGTGTTAATCCTTAAGTCTTGCGACTTTATATCGGATGTACTCTGTCTATGGTATCGAAATTTGTGCTGTTGACGAC
>transcript/37322 full_length_coverage=2;length=2034
GGGTGACAGCGTGTCTGGAAATCCCAATCTGCGCCTCCGCCTCCGCCCCGCACCTGCGCCTAAAACCCTAGCTCGCCTCCCCCCTCCCCGCCCCCGCCCCGCCCCCATGGCGCCGAAGAAGCGGAAGGCGGATCCGGCGGCGGCGGCCGCCGCCGACCCCGCCGCCCACCACGAGAAGCCCGAGCAGAAGCCCCGCGTCGGGACCATCTACTACCCCATCACCGACGACCCCCCGGAGCCGGCCGCGGACGCCGCCGCCGCCGCCGCCCTGGTGGAGGAGGACCTCGCCTACGACTACGAGGAGGAGGACGTCACCAAGCTGCTCGAGCCGCTCTCCCGGGAGCAGCTCGTCGCGCTGCTCCGCGCGGCCGCCGAGGCCAGCCCCGCCACCATGGCGGCCGTGCGCCGCGCGGCCGAGTCCGACCCCGCCAGCAGGAAGCTCTTCGTGCACGGCCTCGGCTGGGGCGCCGGGGTCGAGGACCTCCGCTCCGCCTTCTCCCGCTTCGGCGAGCTCGAGGACTGCCGCGTCATCACGGACAAGCAGTCCGGCAAGTCCAAGGGCTACGGCTTCGTCCTCTACCAGTCCCGCACCTCGGCGCTCCGCGCCCTCCGCCGCCCCCAGCTCGAAATCGGCGGCCGCCTCGCCTTCTGCCACCTCGCCGCCTCGGGCCCCGCTCCCCCGGCCTCCCACTCCCAGAACCCTAGCTCCAACGCCAACGCCGGCTCGGGTGCCGCCAACAACAGCGCCCCCGCTTCCTCCTCCTCGCTGCCTGACAACATGCAGCGCAAGATCTTTGTTGGCAACGTGCACGCTGATGTTGATGTAAATCGCCTCTATGAGTACTTCTCGCAGTTTGGTGAGATTGAAGAGGGGCCGCTGGGCTTTGACAAGAGCACCGGCAAGCCGAAGGGGTTTGCGCTGTTTGTTTACAAGTCTGTGGACAGTGCTCGCCGCGCCCTGGAGGAGCCTATGAGGAATTTTGATGGCAAGATGCTCAATGTGCAGAAGGCCATAGATGGGAGGGCAAAGGGCTCATCCGGGTCGAACTCCAGTGCTAACAATGCCAATGCCACCGCTGCTTCTACACAAATGACTGTGCCCTCTATTGCCGCCATTAATCCATATGATCCATCAGCATATGGTGCCGCTGCTGTTCATGACATGGGGTTCGCCCAGCAAGCTGCCTTGCTGGGGATGGGTGCACAGCAGCAAGCGTTTGCGCAGCCCAACACTGCAATGCTGGCCATGATGGCAGCTGCGATGCAGAACCCAGCCATGCTTGCATCGCTAAATCCAGCTTTTGCTGCTGCTGCATTGGGCGCCGGGGGGCAAGCTGGCATTCCTGGTTTTGGAGCTCAGGGCTTTGGGACACAAGGGTTTGGGGCTGCTGGTGTCAATTTTCCAAATGCAGCAGGTCTTCAGGGAGCTGCAGCATATCAAGGAGGGCCTCCTGGTTTTCAGGGGACACCTGGGTTCCCCACTTCTGCTGGGTTTCAGGTCGGCCAAGCAGCTTCCCAAACGGGCACTGCTGCAGCGGCCACTGGTGCTGCTGCTGGTTATCAGGCTGGATCTGCTGGGCAGGGCCAAGTGTCCAACACCCAGATTGGTGGCACTGGTTTTCAGGGTGGCTATTGACAGCACTAGTTTGGCATCTGCTGGTCGTGGTTCGTTCGTGTGGTTTTGCATTCGGATGGATTTTGAGCCTGTGTGGTGCCGAAGTATTGCAGAAGGGCTGTTGACTTTTACTGTCAGATGCTTTCGAATCAAATACCTTTGGGGCAGTATTTGCAGAAGGAACTTTCTTGAAGTATTTATGTTGTTTCTATCGCCGACTATGTAGTTTTCCAGTTGCAACTTCATCATGTACCTTATAGTTCTGTAGTTGGTTTCATGTACTGAAGTATCTGTATTTGGCTACTTGGGTTGTCGTCTGGTCTTAATGATAATGTCGAATGGTTTCTGGGAACTTGATCTCATTCTGGTTGCAGTTGCTGTGGGATTTGGAGGAATGGGATATTCATATCTTTTGCATC
>transcript/37323 full_length_coverage=3;length=2043
GGAGAAACAGAGCGCAGGAGGGCCAGCCGCAACCGGGACAAAAGCGGAAACCAGCCAACCCAAGCCTCGATTTCTCCATCGCCGCGGCAGAAGCTACGAGGTCCAGAAGGGAGCGCGAGAAGCTTGCGTGAAGGACTCAACCATGGCGAGCGCGGATCTGCTGCGGAGGGAGGAGGAGTTCTACGAGTCGCTGTTCGATTCCGCCAAAGGCGATGCCGCTGCCGCCAAGACGCGTGGGCAGATGATCGAGAGGAAGATTGAAGCCCTGGAGGACATGGCAACCAAGGTTAGTAACCGGAGGTCTCGCAGATGCTATGTTTTTAAAGCGTCCCTAAGGCGACGCCTAGGCGACGCCTAGGCGTCGAAGCGCTCCCCCTCCGCTTTGGAAAATCGACCGCTTTGGGCGCCTAGGCGTCCAAAGCGCCCGCCTAGGCGTCGCCTAGGCGCCAAAGCGCCCCCCCTCCCTAAGGCGGTAAGGCGTCGCCTTAAAAACATAGCGCAGATGGTTGAATGATCGCTTGCTGATTGAGCTCGTCCCTCGTCTTCATGTTGAAGAAATCAAAGGCCTCTTTGCCCCTCCGCCATTTGGTGAGGAAGCACCACTGTCAGCATTTTGCAGGACAAGTGTTGGTGAGTGGGATGCATTCAGGAGCATTGACATGGACGTTGAGGCAAGATTTATGCAACGAATGAAACAATCATCAAAGCAGAAGAATCTTGTGAATGAAGATGAGTCAATTGTGCTGAATGTTATATTTTTGGTTGTTGTTATAATGCTTAGAACATGTGTGGTGTCAAGACTTGGGAGTAAAAATAAAATGGTACTAGTAATATTTTGGTTGTGTAAAAATAAAATGGCACATGAAGATAATTCATCTACTCTCATCTGTTTGGTTTGTAGTTTCGGAACACTGAGCACATATAGATTAAATGAATCATGCAAATGGAAAGAAATGGAATCTGATAAATGTTTGTTGAACTGAGTTCAGTTGTTAAAACCAACAATTCATGCACTGCTTATATTAGTAAGTTCAAATTATGTACTGCTGATGGGCTTATGTATGAGTTAGCAGTTTAGCACCATTATTCTGATAAAACAAAGAACATGCTGTTTTGATCAATTTGGTTCTACTTCGGATTGAGTAGGAAAATATTTGCAAGTGTTGACTGTGTTATGGATCTTCCATATGGAGTCCTACTCACTGCTTGTAAGTTCTATCTGTATCTGTTTAATACTTGTTAGATTCAATAGTACAGCCAGCTTAGATGCTCTGCAGAAAGCATATACTTGACTATGTTATTCTTGAAAAGAAAGTATATACTTGTCTATATCTGTATTATTTTGCTGTTGTTTAAGTTAGCAAAAACCGTGCTTCACTTTTGCAGGAACGGATCAGGGCCTTCATTGAAGACACTACTGATAAAGATGTGCTTGTGTTGAATGTCCAGGACCCATTTCAGAGGTTGCTATTACATGGTGTTTGCGAGTTTTACAATGTAACGTCTACGACCACAGGTACTGTGCAAGATGGAAAGCCATGGAAGACAACAACAATCAAGAAGCGTTCGGGGACGGGTGTTGCCCCCATGATCACATTGGTTAGTTTCCTGAGAACAAAGAAGAATGGGTCACACGTTGTCTCGTGAGGACCAGAAGCCCCATATTCCTTGGCCGATGCGATCGAGTGTGGCCATGAGCCCATGGTCATGCTCCTGGGAGAAGCCAAAGTTGTTTCTTTAGGTTTTGCTTAGGATGTACACAGATGTAAATTAATTACCATGCTTCGGCTAAAGAGACGAAGGCATGCAAGTGATGGGTCACTTCGCAGCCAAGCAAGTACTGTACCTTTTCGAGTTAAACCTTACCTTACCGCCAGCTTACTGGTGGTGGTGCCAGACAATGGTTTTCAACCGACTTTTGATTTGCATGGTTCAAATGATGCATTGAGACCGTGGCCGTAGTTTGGAAGCGATGGAGGATATTGTGATCTAGCTTATGACGAACTCAATGTAACTTCCAATGTACTCCCTCCATTTCTTTTT
>transcript/37327 full_length_coverage=6;length=2033
GGGATGGTTGAGAATCACCACTCCAAACTGGACATGCCCAGCCCCTCACAAACAGCGGCGTCAGAGAACGCAACCACTGTACCATGCGGCGGCGGAGACCAAAGAAGGACAGAAGAAGAGGTCTCACGCCTGGGAGCGTGTACAGGTTCGACCCTCATTCAGGCTAATGTTCCTCCTCTCTTTTGCTTCAGCTGGTTCCGTTTCGAATCAAAAGGCCTGCAGGGTGACCCCGATCGCCGGACGTCCACGAGGGATCGCCGGAGTTCGTGGGGCTACGTTTTCATCCTCGTGAACAACTGCCTCCAGTACAGCGCTTACTACGGCGTGTCGACGAACCTGGTGAACTTCCTCAAGGTCCAGCTGCACTCCGGCAGCAAGGCCGCGGCGAACAGCGTCACCAACTGGCAGGGCACCGCCTCCATCACGCCGCTCGCGGCCGGCTTCCTCGCCGACTCTTTCCTCGGCAGGTACTGGACCATCACCCTCTTCCTCTTCATCTCCGTCGCGGGGTACGGCGTCGTGGCGGCGAGCGCGGTGTTCTACGCGGGGCTGTACCTGGTGGCGCTGGGCGGCGCGCTGCAGCCGGTCCTGTCGTCGTTCGGGGCCGACCAGTTCGACGCCGAGTCCGACGAGGAGGAGCGCCGGCGGCAGAGCTCCTTCTTCAACTGGTTCTACCTGTCCATCGTCGTGGGCTCGCTCGTGGGCGGCACCGTCCTGGTGTGGGTGCAGTCCGCCCACGGCTGGCGGCTCGGCTACGGCATCCCGGCGCTGCTCAGCGTGCTCGCCGTCGCTCTGTTCCTCGCCGGCACGGGCGCGTACCGCCGCCACCAGCCCCCCGGCGGCAGCCCGCTCACCAGGATCGCGCAGGTGGTGGTCGCCGCCGCCAGGAAGTGCGACGTGGAGATCCCGACCGACGCCACGCTGCTGCACGAGTGTGACGGGGACGACGGCATGTCAGTGATTCAGGGGAGCCGCCGCCTCGCGCACACTGACGAGTTCAGGTTCTTGGACAAGGCGGCGGTGGAGACGGCGGGCGACAGGGTGCGGCCGGCGAGCCCGTGGTGGCTGTGCACGGTGACTCAGGTGGAGGAGACCAAGTGTGTGTTGCGGCTGCTGCCGGTGTGGGCGTGCGGCATCATCTTTGCGGCTGCCTACACGCGGATCAGCACCACCTTCATCCTTCAGGGGGACACGCTGGACCCGCGCGCCGGCCGTTTTCGCGCGCCCACCGCCGTGCTCACCGTCTTCGACACAGTCAGCGTCATGCTCTGGGTGCCGCTCTACGACCGCGCCGTCGTCCCGCTCGCGCGCCGCCTCACGGGCCACCGCCGCGGGTTCACGCAGCTGGTGCGCATGGGCGTGGGCTTCGTCATCCTCACGATCGCCATGCTCGCCGCTGGCACGCTCGAGGTCGCACGGCGACGGGTCGTCGCGCGTCACGGCACCTACACCGGCGCTGACGGCGCGGAGTACGTGCCGATAGGTGCCCCAGTACGTGGTGGTAGGGGCCGCAGAGGTGTTCACGTTCATCGGGCAGATGGAGTTCTTTTATGACCAGGCGCCGGATGCCATGCGGAGCGTTTGCTCGGGGCTCTCCAGCGCTGCGTTTGCGCTGGGCAACTACGCGAGCTCGACACTTGTGGCCATCGTGGTGCACGTGACAACGAGGGACGGACGCCCCGGGTGGATTCCCGACGACATCAACGACGGACACCTAGACTACTTCTTCTGGCTGCTCGCCATGCTCTGCACCGGCAACTTCGGCGCGTACCTGCTCGTCGCACGGTGGTATACTTACAAGAAGACCGCTGACTGAACCTGGCGATCACCGTGCCGTAAGTGCTAGGGTAGTTCTCTAGTGCAATAAACTTGTAATTGGGAAAGCTACCTGTGTTGCCGCAAATCTTGAAGGAACTCTGCCTCTAGAAGATTAAGAATAGTTGATCTAGAAAAACATTGGATGGTTAGAGAGACCGTGGTATCCCCAGTTCATCAGGGTTCAAACCCTAGTGCTCGCATTTATTTCTGGATTT
>transcript/37328 full_length_coverage=9;length=1999
GGGCTTCATCACACTTCACACCTCACGCGCGTACGCCTGTGTGCTTCGTCCCCCTCGCCGGCGACCCACCCATCCACTGATGGCAGCGACGGCCGCCGCTAGGGGCGCCGCTTCTCGCTCCCCTCTCCTCCTCCACCACCACCGACTCCCTCAGGTTCCAGCCGGTGGGGGAGGTTCGCTGAGGGTGGGCGCGCTCGGGGCAGGACGGGATTGGAGACGACGGGTCCGGGTTCGGGTCGGGGTTAGGGTTTTCGCGCGCTACTCCTCCCAGTCACAAGACTTCTCCAGTCGACTCCAAGATAGAGCTGGCGAATTGCCGAAATTAGTCGAGGATCTTCTCCAGACGTCGATTAGCACAGGGCCTCGAGGTGCCTTTAGGATGGCGCAAGGGATCCAAGCTCTCCTTGGGGTTGGTGGGGAGTGGCTAAACGACTTCTCGAAGACAGCTAACACGTCAGAAGGAATTCCAGCTCAGATGCGGCTTGGTTTGCTTTCCCCTCTTTATCTCAGAAGGCTTTTTGAACGCATGGGTGCAACTTATATAAAGCTAGGTCAGTTCATAGCGTCTGCACCAACTTTCTTTCCTGCAGAATATGTTGAAGAATTCCAGAACTGTTTTGACCGAGCACCACCTGTTCCTTATAGCGAGATCGAGTCGATATTGCATGAGGAGTTGCAGCGGCCATTGGATAGTGTTTATGAGTACATTGATCCCGTGCCAATAGCATCTGCTTCAATAGCACAGGTTCATGGGGCTAGGTTGAAGAGCTCTCAGAAGGATGTGGTAATTAAAGTCCTGAAACCTGGAATTGAAGATACTTTGGTTGCCGATCTGAATTTTATCTATCTTGTTGCACGTGTTTTGGAGTTTCTAAGCCCTGAATTAGAGAGGACATCACTGGTAGCTATCATCAAGGACATAAAGGAATCAATGCTTGAGGAAGTTGATTTTAGAAAGGAGGCTGTAAATATGGAGGCTTTCCAGAGATACATCGAAGCAATGGGATTTGATAGGCAGGCCAAATCTCCATTTGTATATCACCACTGTAGCACAAAGCGTGTCTTAACTATGGAAAGATTGTATGGTGTTCCACTCACCGATCTTGATTCTATAAGGTCTCTTGTTCCTGATCCTGAGTTGACTTTAGTCACTGCGCTCAATGTCTGGTTTGGAAGCTTGATCTCATGTGAATCCTTCCATGCGGATGTGCATGCAGGAAACCTATGGTTGCTTCGTGATGGACGTGTTGGATTTATTGATTTTGGAATTGTTGGTCGAATATCCCCAAGGACTTGGGCTGCTATGGAGATCTTTTTGGCTTCTTTCGCAACTGAGGATTACAATGCTATGGCATCAGCCCTTTCCGAAATGGGTGCTACAGGGAATGATATAGATGTTGACTCCTTTGCAAAGGACTTGCAAAAGATATTCTCATCGTTACAGGAGCTGGACACTGAAATTATAGTGGCAGCTGCAAGAAGTTCTGATGCTACAGCTGTATCTGCTAATGTTGTTGTAGACGAGAGGCAGATGAATGCACTGTTTCTTGATCTGGTAAGGGTTAGCGAGTCATATGGGCTGAAATTTCCTAGGGAATTCGCTCTTCTCATGAAGCAGCTTCTTTATTTTGACCGGTACACAAGACTGCTGGCTCCCAGCATGAACATGCTGCGAGATGAGAGGATTAACATTACTTCCAACAAGCAGACAAGAAGAATGAATTGATTCTATCTTCCATCATCGGAGGAATTGGTGCAAGACATGGACAAGTGACATTGTGAGTTGTGACAAGCTTATGTAACCATGCTAGAACTGTATATAATTTAATACGACCAGCAAATTATATCTCATCTAAATGAGTTCTAGGCACTCCCTAAGAAGAAACATAACACTGGCTCCTGTTGTGGTACTTAGGCATCTTGGAGCGGAAATTGCTTTTGGATCTCAGGCTCCATGGAGACTGGAATTTGAAAATTATAAAATCATAGTTTCAAGTTC
>transcript/37329 full_length_coverage=2;length=2046
GGGGGCGACGCGGGGTTCGCCAAGGACGCCTACGCGCTCAAGTGGACCTTCAACAACGACCTCGGCCTCGTCTTCGTCGCCGTCTACCAGCGCATGCTCCACCTGCTCTACGTCGACGACCTGCTCGCCGCCGTCCGCAAGGAGTTCTCCCAGATCTACAATCCCAAAAGGGTCTCCTATGACGATTTGTTCACGGAGACGTTCCGGCAGCTGCACCTCGAGGCCGAGGCGCGCGCCGAGGCCATGAAGAAGTCCAGGCAGCAGCCCGCCAACCCCTCCTCCGCCGGTGGCCGGGCGTCCGGTGGCCCCGCCGGCAAGAAGCTCGGCCCCAATGCTCGCAGCTCGTGGCGGCGGCGGTGCTGGGAAGAAGAACTCTGGCTCTGGGAAGGACGACTCCGACGGCAGCGATTCCGGGAAGGAGCAGAACGGTGGTTTCACTGCTAACGGTGGTAGCGTCGCCAAGGGCGGGCACGAGAATGGCTGCTGTCAAGGACAGCTTCTCGCACCGCCACCCGGGCTGTTGTTGTTGACAATGACGGCAAGGAGAACGGGGACCCCAACGACGGGGCCTTCGATGTAAATACCTTGCGTAGGAAGACAGGAGGAAAGAAGGGCGGGGCGGCGGCGGCAAGAAGAACGATGTGAAGAAGCCGGCCAAGACCGAGCCCAAGAAGGTTGTCAAGCAGATGAGGGTCTGGGACGACAAACCGCCGAAGAACGAGAAGCTGGACTTCACGGACCCGGCTGACGAGAGAGGGGAGGAGGTGATTGAGAAGGTGCTTACCAACCAGGGGGACAGCATGATGGATAAGGATGAAGATCTGAGCAGCGATAGTGAGGACGAAGAGGAAGAGGAAGAGGAGAATGCTCAAGCTGGCCAGAAGAAGAAGGGCTGGTTCTCCTCCATGTTCAAGAGCATTGCAGGTAACAATGTACTTGAGAAGTCTGATCTGCAACCTGCACTCAAAGCTCTTAAAGATAGACTGATGACAAAGAATGTGGCTGAAGAAATAGCAGAAAAGCTTTGTGAATCAGTAGCAGCTAGCCTTGAGGGCAAGAAGCTAGGTTCCTTCACAAGAATTTCTTCTACTGTTCAGACAGCTATGGAGGAGGCTCTTCTTCGCATTTTAACTCCAAGGCGATCCATTGACATATTAAGGGATGTACAAGCTGCCAAGGAGCGTGGCAAGCCATATGTCGTTGTTTTTGTTGGAGTGAATGGAGTTGGAAAATCTACCAATCTTGCAAAGGTCGCTTATTGGCTTCTTCAGCATAACCTCAGTGTCATGATGGCAGCATGCGATACCTTCAGATCTGGTGCTGTTGAGCAGCTGCGGACTCATGCTCGCAGGCTTCAGATACCTATATTTGAGAAGGGATATGAGAAGGATCCAGCAGTTGTGGCGAAAGAAGCTATCCAGGAAGCCACTCGAAACAAATCAGATGTTGTTCTTGTTGATACGGCTGGCCGTATGCAGGATAATGAGCCACTCATGAGAGCACTGTCCAAGCTCATCAATCTCAACAAGCCAGATCTGGTTTTATTTGTGGGAGAGGCATTAGTTGGGAATGATGCAGTTGATCAGCTCAACAAGTTCAACCAGAAATTGGCAGATCTTTCCACTGTTCCCACAGCGAGGCTGATTGATGGTATCCTGCTCACCAAGTTTGACACTATCGACGACAAGGTCGGAGCCGCGCTGTCCATGGTTTACATATCTGGATCTCCGGTCATGTTTGTTGGATGCGGCCAGTCCTACACTGACCTGAAGAAGCTGAACGTGAAATCCATTGTGAAGACCCTACTGAAGTAAAATGGTAGTGCTAGTACATGTCGAGCTCCGATATGTGCCACATACCAAGGAGTCTCTGCTATATCTCCGAAATATCCCCAGTGACATCGTTGTTTTCTCGTTTGGTTTGGCGTGAAACTGTCGTCCCTAGCAAACTTTTCTGGTTGCTGTTAACTTATTCTGTTATGTGGATCGTTATGCTTGGTTGCCTCATCAGAAATTAATTATAAATACAATAATATGTGCCTTGTTC
>transcript/37330 full_length_coverage=3;length=2036
GGGCTCCTGCCGATTCGATCTCCGCGACGGAGACCCTCCGTCTCCATGGACGAAGCAGAGGAGAGGAGACTGCTGGTCCAAGGGGACGGGGATCACGAGCCGCTCCTCCTTCCTTCCCAGGATGCAAGTCTTTACACAGGTGATGGATCCGTCGACATCAAAGGCCGTCCTGCGACAAGGCGCGCCACGGGCAACTGGCGAGCCTGCTTCTTCATCCTAGGAACCGAGTGTTGTGAGCGTCTGGCCTACTATGGAATTGCAACAAACCTAGTTACTTATCTGAAAATAAAGCTTCATCAAGGCAATCTTGAAGCTGCAAGAAATGTTATCACTTGGCAAGGGACATGCTATCTGACGACCCTCGTTGGAGCCATCCTAGCAGATTCCTATTGGGGAAAGTACTGGACTATTGCTGTTTTCTCGTCAATTTATTTCATTGGTCTGGCTGGTTTGACGATTTCAGCATCACTTCCAGCACTTCAACCACCTTCATGTTTAGGATCTGTCTGTCCAGAACCAAGCCTACTTCAGAATGGCACATTTTTCCTGGGTCTCTATATGATTGCCCTAGGAACTGGAGGCATTAAACCTTGTGTGTCATCCTTTGGAGCGGATCAATTTGATGACAGTGATCCGACAGAGAGAGTAAAGCAGGGTTCCTTCTTCAATTGGTTCTATTTCTGCATAAATGTCGGTGCATTGTTATCAGGCACTGTTATTGTTTGGATACAAGATAACTCAGGTTGGGTAATAGGATTTGCCATTCCTACTGTATTTATGGCATTGGCTATTGCAAGTTTCTTTTCAGCCTCAAATATGTACAGATTTCAGAAACCCGGTGGGAGTCCAATAACAAGAGTGTGCCAGGTTGTTGTCGCAGCATTCCGTAAGTGGCATATCGAGTTGCCACTCGATGCATCTCTTCTGTATGAAGTTGATGGTCAAAATTCAGCAATAGAGGGAAGCCGGAAGCTGGAGCACACAAGTGAATTTGAATTCCTTGACAAGGCAGCCATCATCTCATCTACTGATGCCAAGGGTGACTTTTCTGCAAACCCATGGAGGCTATGCACTGTCACCCAAGTGGAAGAATTGAAGATCCTTGTAAGAATGTTCCCGGTTTGGGCTACTACCATCATATTCAGCGCGGTATTTGCTCAGAGCTCCGTATTCGTGGAGCAGGGAATGGTTCTTGACAAACGGGTTGGATCTTTCGATATTCCTCCGGCATCCCTATTTACTTTCAACGGAATCAGTGTCATGATCTGGATTGCAATTTATGACCGCGTCCTCATACCCATAGCTAGAAAGTTCACTGGAAGGGAAAAGGGTTTCTCTGAGCTACAGCGAATGGGCATTGGATTAGTCCTTTCCATTGTGACAATGGTATCTGCAGCTCTTGTTGAGTTAAAGCGCTTAGAGATTGCCAGGACTGAAGGCCTTATCCATGAGAATGTTGCTGTTCCAATGAGCATTCTTTGGCAAATACCACAGTATTGCTTTGCTGGTGCTGCCGAGGTTTTCACCGCTATAGGTCAAGTCGAGTTCTTCTACGGTCAGGCCCCAGATGCCATGAGGAGCTTATGTGCTGCATTGGCACTTGTTACGGTCACGGTAGGAAGCTATTTAAGCTCAATCATATTGACCTTGGTGTCATACCTTACAACTCAAGGAGGAGATGCAGGATGGATCCCAGATAACTTGAATGAAGGCCATCTTGACCGGTTCTTTTGGTTGATGGCAGGGATCAGCTTTGTAAATTTGCTGGTTTACATTGGTTGCGCAATGAGATACAAATATAAGAATGTGTGATGGTTATGTTTACTGTAAAAATCAGCTTTCTCTACTTTCAGATTCCATATTCATGGAGGCAATGCATTGTATAGACTAAACTGAGAGCTACCCTCCTCTGCAAGTTTTCAAGAAAAGACTTACAATTGGGTTTCTCTTGCAATTCTTCTAGTGATTTTTTTAATACTTTGGTGGTTCGGTTTTGTATGAAATGAGTACCATGAGAGTTATACCTGTTTCAAAGC
>transcript/37331 full_length_coverage=2;length=2033
GGGGTTTTTGGTAAGAACCCTAGTCCACCCTTCCGGCTGCGCCGACGCAATTTCCTCCCTCGCCGTGTTCGATTCAAATCGAGAATCCATATTCGCGAGAGCGGGACGCCCCTCGCCGAAAATAGAAATGCATATGTAGAGAGATTTCTCGACCCTAGGTCTCGCCGTATCATGGGGCAGCTGATGCTCAATCGGGTGATGTCGATGCAGCGGGATGGTGGTCGCCTGCAAATCCAACCCCAGAATGGACCAGCTGATTCGACGGTTGACAGAAAGGACTCACCCTGCAAAGAAGACCATAATTCCCAAGATGGTAAAGCACAATATCCTCGGCCACATCTTCCAGAGGATATCTGGTGTCATATACATTCCCTACTGCCAATGCGAGATGCTGCTCGAGCTGCTTGCGTATCTCATGCATTTAAACGTTCTTGGAGACGCTATCCTAACCTTGCTTTCGATATGATAACATTGGGCATAGATATAGAATCATGTGGAGAGGATGAAATAGCAAGGAATTTTACCAGCAAAGTTGACCACATTTTGAAAAACCGCCCATGCATTGCCACCAAGACCCTCGAGATTGTTTTCTGTTACTACAATGTCAACGTCTGTAACATTGATAGCTAGTTTCAGACTGCTGTTACACCGGGGATTGAAGAACTCACTGTGGAACTATCTTCAAACTCAGGAACATATTACAACTTTCCGTGGTCACTTTTGGCTAATGAGAGTGGAAACTCGATTCGGTATCTAAATCTTGCCCGTTGTGCTTTCTCTCCGACTGGCGGGTTGTGCTTTAAAAGCTTGTCAAGACTCGAGCTAAGCGACGTTCATATCACGGGGGACCAGTTGGGATCGCTTCTTCAAAATTCTTTTGCTTTGCAACGGATGCAACTCAAGTGTTGCAATAAGATAATTTGCTTGAAGATACCGTTTCATCTACAACAGCTCAGATATCTGGACGTGTTTGACGGCGGCAGCTTGCTGCGGGTTATAGAGGTAGAAGCTCCAAACCTCTCTAATTTCCAGTTTATGGGTCATCGCCAAGTACAACTATCGCTTGCAGTAGGATTGCAATTCAAGAAGTTCGACCTGTCCTTTCCTGGTGCTGTCAGCTATGTTTGTTCTGCTTTTCCGCCCAGCTTGCGATATGTTGAAGCTCTTTCCCTAGGTTCATGGCGTGAGGTATACGCTAAATCTTTAGTTATCTTTTGACTGTTGATATGCATAGCATGAGTGATCTGAAATATCTTTGCGCGGATGATTGATACACCGGTTCTACCTAGCAAATTCTTACATCTCAAGCACTTGAGTGTTGATCTTCAAGCAATGACATTTCCCCCAACCTACGACTACTGTTCTTTGATATCCCTTCTTGATGCTTCTCCTTCCTTGGAGACCCTTGTCATGAACGTTTTGCAGAAAAAGATGTTGCACGAATCAATCGTGGGAGATACATCACATTTGAGGCAGATGCCAGGACACCGCCATGATAGCCTCAAAACAGTGAAGATCATTGGTTTCTCCTCTGCGAAAAGCTTAGTAGAGCTAACATGCCATATCATTGAGAATACAACGTCACTTGAGGGCCTTACATTGGACACCACAAGAGGACATCCTTCGTATAGCTGTTTAACCAACAATATTGGAAAGTGCATGCTGTTGCGCGGGGATTTTATGGTGGAAGTTCGTAAAGCGCTCTTGGCTATCAGGACATATGTTGAGCCAAAAGTTCCTTCCAGAGTCAAGCTAAATGTTGTGGAGCCTTGCCGCCGATGCCATGATCAACCATTGATCATATGTTGAACTTCATATGCAAGTTATCATAAGTACCCTATGATTCCTGTGTAAGTTAAACTAGAACGTCGAGGAACCTTGCTGCTGCTGCTACCCGGGTTATACACCCCAAACCCAATGTTTAACGTGAGGCTCGTGTGTTGCCATGTAAGTAGACCTCCTGCCACTGCAATGTTTCTAGGTGTAGGAGCAAGCAAAGTATAACTGGAATGGACAGAAAATTGTTGATCCGC
>transcript/37332 full_length_coverage=2;length=2036
GGGGCAGTGACATTTTTACAAAAACCCCCTCTGCGAATTCCCGACACAACCCGCGGTCCCTGGTCGTCTCCCTCGCAGCCTCACTCGTCTCCCCTGTGCGTCGGAGCCCTCCCTCTCGGCTCCCCCCGCGCTGGAGCTCCCCTGCTCGGCTCCCCTGCGCGTCGCCGGAGCTGCCTCGCCCCACACCTCCACCGCGTTGCTTCCCTCTCCTTGTTCCCTTGCTCGTTCCCCATGGTGAACCACGGGAAGGAGAAGGCTCGATTTTTTTTCTCGATCTGCTCTCCGACGGCGGCGGCCGGCCTTCCCCGAGCTTGGCCAGCAGGAGCTGTCCCTTCCCGTTGTCGATCTGCTCTCCGCGACGCCTCCTGCCTTCCCGGACCATCCCCTCTCACTCAGCCGCGACTCCCTCCCTGGAGCAGCCGTTCCCGCCCAACCCAAAGCCGCCGGTCGGAGCTACGCCGCAGCACGCTCCCTCCCCCCTCTTCTTGGGGACCGGATTGTGGCCGAGGAGGAGCTTGTCCTTGTCGCCCAGCAGCTCCCGCTCCAACGGGCTCGTCCACAAGTCCGGCAGCACCAGCCGCTCTTCCCTCTTCCGGTCTAGCCCATCGACGACGACGGCTCCTCCTCATGCTCATCGGACTCGTGCACAAGTGCTCTGCAAGTCTGCATTGGGAAATACTTTGGCATGGAGTACATTGTGGCTCTGAAATCATTTCTGAAGCAGTGAGATCTGAAGTTTATGCTAGAATTGAAGTGTTTGTTTCCTAACTATAGGTAGCAGTACTCTGATGGAGTACCTTCTTCAGAGTGCAAATAGCACCAGCAGCAGCAGTCACGGCGGGAGTCAACAGCAACAACAGCAACACGGCACGGATCAGCAACAGAAGCACAGGCAGAGCAGTAGCATCAACACGGGAAGAGGAGCAGCAGCAGCACGGGTTAGCTCCACCGGTGGCAGGGGAGAAACAGAGGAGAAACAAGATGCAGCAGCACGGGCTAGCACCACCGGCGGGCACGCAGGCAGAGAAGGAGCACCACGGCGACACGTGGGAGACCACGGAGGACGCGCGCGAGCTCCTGTCCACCGGATCGTGGAGGCCGGCTCCGACGATGCCCGTAGGTGGGTCGCGGTGGCGCACGGGAGGCAGCTCAAGGTGGACTGCAGGAGCACGAGGAGGACTCGCGGGAGCTCGAGGACGATGAGAGGGAGCTCCTGCTCCACCGGATCGTGGTTGAAATTCCAGCGACGCTCGCAGGTAATCGCTGTGGGATGGGATCGCGGCGGTGGCGGAGTAAGTACTTGGCGACGCGGCGGTGGCGGAGTAAGTACTTGGCGACGGCAGCTGCGTTGAAGGTACGTGGCGACGGAGGCGGAACACTTCCTGGTGGGCTGCAAATCGCGCAGCTTGGCGGCGCCGCCGCCCCCTGCAGACGCACGGGCGACGGCGGAGGAAGAAGACGGGGTGGAAGGGCTTGTTTGTGATTGTTTTGAAACTACGAGGGCTTTTTTTTTTATAAAACTGGCAATGAACTACACCTGCGACGTGTTTTTCAGGACGGAGGGAGTACATAGGTAAGAAGCACAGAGGGATACGAAGACAGGTCTATATACAATTGTACAGTCAACCGTCACAAAGCACTGTCTAGAAGGTGAATACAAAAGTTTTACATTCATGTTCCCAACTACTCAAGCAGGGTCTACTGAAACAAAGTTCATGAGCGCACCGCAACAAAGCAAAGTCATTCAGCGCAGGGTGCAGGTGCAGGTGGGCATGAAGCCGAGTCTCAGAAGTCTGGGCCTTGCTGGAAGAACTCGAGGTCTGGGTGAGTGCTTCCACCTGGATGCCTCGGACGCCTGCGTGAACAGCAAATGAGGAGGTTGGCATCAGCTGTTCATCAAGTAGAAATAATCATGGCACCTTCAATTATACTACTATGACTTCCATGACGTATTGACATATGTATTATACTGAATGTTGCACTGGATGCAAGTTAGCACGACAAAAAATGAACTATAAGAATGGTTTGTTTCTTCG
>transcript/37337 full_length_coverage=4;length=2018
GTCGGTTCGTGTTCGTCCGTATCCTTTTTGCGTGCGTACAAATATATATACTGGCCAAATTTCTCGGAAAGGAGCCCCTTCCCTTCCCCGCTTCAATTCCCACCTCCGACCAACCGATTCTTATCCAGTTTCTGCTTCTGCCGATTCGATTCAATTCAATTCGGCCCTTCCTTGCCCGATTGGATTTGGATTCGATCCGCTGTTGCTGGTTCGAGCTTCCAGCGGGGGACCTGGAATCTGGTGGATCTGATTTGGTTTCTCCGCTCCGCTTCACCGGCCCGCAGCAAATCGGTCGCTACTCCGCGGATTAGCCTCTCTTAGTTTTCCTTCTGCTTTCCTACCATTTCGATACGCTCGTCCGGATCTTTGGATGATTCCAATCGATTTCGCACCAAAACCGCCGATTTTTCACCCCAAGGACAGCGATTCCTCCTCGTAGCTGTGGCGGTGGATCCATGGCTGGGGAGAAGTCGCCTCGCGCTTTCTCCATGGAAGAGTTACCGGGCCACCTCATCGGGGAGGTACTGAGCTCCGGCAGGCTCGCCGCTGGTGACCTCGCCAGGCTTGAGGGTACCTGCCGCGCCCTCCGTCCTCTCGCTGAGCAAGCCGCCTCGCGGTTATGCGCAGCGCGCATGGCCTGCTCCGTCATTGGGCCTGCGGCTCGTGGGGAGCTCCTCGCAAGATGTGGCGGTAGCTGGAAGAAGGTGCTGAGGTTCCTGCAGTCAGTGGAGCAATCCTTCGACACCGTACATACCTCGTCCGGCAACATGCAAGTAGCGACAGGGAGATATCACACGCTCTTAGTCCATGACTCTTCGGTCTATTCTTGTGGGTCCAGTTTGTGTGGTGTGCTAGGACATGGTCCTGATACTACACAGTGTGTGGCATTCAGTCGGGTTTCCTTCCCGTCGCTTGCCCGTGTTGTTAATATATCCGCCTTTCACAACCATGCTGCTTTCGTTACAGAGTCTGGGGAGGTGTTCACCTGTGGAGATAATTCATCAGCTTGCTGCGGTCATGGGGATGTGGGACGAACTATATTTCGGCCAACCCAAATACTAGCCCTTAAAGGAATTTCCTGCAAGCAGGTTGCTACTGGTCTAAGTTTCACTGTGATACTTACGAGGAAGGGGCTAGTGTATACATGTGGAAGTAACACACATGGCCAGCTTGGTCATGGTGACACTACAGACAGGGCTGCTCCAAAGATTGTTGAATTATTCAAAGGTCCCAGTCCAGTGGTGCAGGTTGCAGCTGGTGCAAGCTATACATTTGCTGTGACTGATGATGGGACAGTTTATTCTTTTGGGTCTTGTACTAACTTCTGTCTTGGACATGGGGATCAGCACAATGAACTTCTTCCACGTGCAATCCAATCATTTAAGAGGAGGAACATTCTTGTTGTCCGTGTATCCGCTGGAGATGAGCATGCTGTAGCTCTTGGATATGTCTATACATGGGGTAGAGGCTACTGTGGAGCATTAGGTCATGGTGATGAAAATGATAAAACTAGCCCAGAATTGATTGCCGGCCTGAAGGGTCAAGTTGGTGTACAGGTATGTGCAAGAAAGAGAAAGACCTTTGTTCTCACTGATGAAGGCTCAGTTTTTGCATTTGGATGGATGGGCTTTGGGAGTTTAGGGTTTCCTGACCGCGGATCATCTGACAAAGTGATGCAGCCTCGCGTTCTCGACAGCCTGTCTGGTCATTATGTCTCTCAAATAAGTACTGGACTATACCATACTGTTGCAGTGACAAATAAAGGTATCGTGTTTGGTTTTGGAGACAATGAGCGGGCGCAACTTGGGCAGGAATTCATTCGTGGGTGTTTGAAACCTACAGAGATAATGTTTGACAAAAGTAGTATTGAGGATATAGCCATTGCAGCGCCTAGTGGGTAAGTTCAATGCCAAGATTGCCATTATACAAAAGTGGCGATTGCAGCCCCTGTCGGGTATATTCAAGGCTGAGATTACCATCTTATAGTCAATAATAATGAGCATATGTTTTCATCTCCT
>transcript/37338 full_length_coverage=3;length=2035
GGGGGAAGCGTCGCTCTCCATTTCCGACCATGAAAACTAGCACCAAGATGGGCAAAGATGCCCGTAGAAGCCGGCAAGCTCGTGCCCGGCAGCGGCTTGGAACCGGTCGTCCTCGTCCTTCCACGCCCCTCGCCCCTGTCCTCTCTAATTTAACCCCACTAGGCCTTCCCGATTTTGCCTGACCTCGTCCCCCCCTTAACCTCCCCTCCTCCTGCGATTCCACTCGCACCCTTCCTTTCAGGAGGAGAAGGTCCAAGGGGGGATCAGTTCCATTGCACTTGATCCCATTTTCTCTTCGTGGTTTGCTTTTGCCATTTTTTGATTCGTGAGGTCAAATAGAGCCCGGTTCCTCCCCCCTTCCCTCAGAGGCGCTGCCGCCTTTCTTGGCTTCTTGATTGGGTTCCGGCTGCTGCTACATTCTTGACTCACTTGGAAAATGATCAAGTGGGGGATCAGCAGCGGGACGCCCGCGGATTCGTACTACGAGATCCGCTCCGATTGCACAGACGATGTGCCCAAAAGCAAGTTCAAGATCAAGGCTGGCAAAACACTGAGTGTTCGGAAATGGCAAGCTGCATTTAATCCCGATGGCTGTCTTGACATTGCCTCGGTCCTAAGCCGGATACAAAAAGGAGGTGTTCACCCGACTGTCAGGGGGGAGGTTTGGGAGTTCTTACTTGGCTGCTTTGATCCGAGGAGTACCTTTGATGAGAGGGAGGAGATCAGGCAAATAAGAAGGCTACAGTATGCTAGATGGAAGGAAGAATGCAAAGAGATGGATTCTCATGTTGGTAGTGGTAAAGTTATCACAGCACCACTTATCACTGAGGATGGAAGACCTATTAAGGATCCTTTGGTTTTACTTGAGGCTACTTCAAACCAAAACACCTCAGAGGGTGCTTCAACTAGCAACCACAATGGAATTGAAGTAGACGAATCTGCAGAACGTATTACTGACAAGCAAATTATTGAATGGAAGCTTACATTACATCAAATTGGACTTGACGTGCTACGTACTGACCGCACCATGGTATTTTACGAGAACAAGGAAAATCTTTCAAAGTTGTGGGATATTCTAGCCGTGTATGCATGGATTGACAAAGATGTTGGTTACTGTCAAGGAATGAGTGATTTATGCTCACCAATGATTGTGCTACTCAACGATGAGGCAGATGCGTTTTGGTGCTTTGAGAAGTTGATGCGTAGATTGCGAGGAAATTTCAGATGCACAGATCAATCTGTTGGGGTGGCTAACCAACTTCAGCACCTTGCATCTATTATTCAGGTGCTGGACCCCAAGCTACATGACCACCTAGAAACACTTGGTGGAGGTGACTATCTTTTTGCATTCCGTATGTTCATGGTTCTATTTCGACGTGAGGTGTCATTTGGGGACTCCTTGTACCTGTGGGAGATGATGTGGGCTCTCGAATACGATCCGGATATCTTCTTTGCAGCATGTGAAGAAGCAAGCGGTGCACATAAAAAAGTATCGAAATCAAAATTAAGAGGAGTGCGCCATTTTGCCAAGTGGGATAAGGACAAGGATGTCTCTGAGGAAACTGATGGCCCAGTTCCCATTTCAGTTTTCATGGTTGCAAGTGTGCTCAAGGAAAAGAGAGAAAAACTGTTACAAGAAGCTAGAGGACTGGATGATCTTATTAGGATATTGAATGATGTAAATGGGAATTTAGATGCGAAAAAAGCCTGCGCTGGAGCTCTGAAACTTCACAAGAAATACCTCAAACTGGTACAGGCAAAGAAAACCTAAAAAGGCACCGGAAGATATGCTTCCACTGAGGGATTCTTTACCATTTGAATCTACACATACACGACCATATTTGGCACAGAAATAGCGAGTGAAGGTTCTCACGGGTGGTCATAATCGGAAGATGGCCCCGGATACAGGATAGATGCAACTTCTGTATGTAATGATATCACGTTCTCTGTATCCCACTTAAGTTCATATGCTTGTACAGACATGGTGCTGTGGGTACCTTGCAAAAATAATAATTTCAATTCAAGTTGAAATGTC
>transcript/37340 full_length_coverage=3;length=2008
GGGGACATAGAAGAATCCAAGCTTACGCAGCACCGTATGCTTCGGGCGAGCGCACGCGGCCTTCTCGTCGGCCGCCGACGAGACCTCATGGCCTCCCTCCTCGCCTTCTCCTCCTCCGCCTCCGGCCCCCCGCCCAAACCCTCGCCGTCCCACACCTCTCCCCCTCCGCCCTCGGCTTCCTCCTCCGCACGAGCGTCGCGCTTCCGCCTCCTGCTCGCCCGCGCCGCCGCGCGCCGCGACCCCGAGCCGCCGCCGCAGGCCGAGAGCGAGAAGAAGTCGATTGCGGTGAGAACGGGGGAGCTGTTCCTGGGTCTGAGTGCGCTGTTCATCCGCGCGGGGAGGGGGACGGCGCCGGTGGAGGAGGTGGAGCAGAGGGAGGGGGTGTTGTGGGAGCAGCGCCCGGAGGACGTGGAGGCGGAGCGGCAGCGGCAGCGGCGGGAGGTGGCGACAGCGAGCCCCGGGTTCAGCTTCTCAGCCGCCGGGCTTCTCTTCCCCTACCACCTCGGCGTCGCGCAGTGCCTCCTCGACAAAGGCTACATCACAGAAAGAACTCCGTTAGCTGGCTCATCAGCTGGTGCCATAATCTGTGCAGTGATTGCATCCGGGAAGACAATGCAAGAGGCTCTTCAGGTGACCAAGATTCTAGCTGAAGACTGCCGGAGTAAAGGGACTGCCTTTCGCCTTGGGGCTGTACTCAAGGATGTTCTAGAAAAGTTTCTCCCAGATGATCTGCATATCAGTTGCAACGGAAGGATCCGTGTTGCTATTACTCAGTTGTCCTGGAGGCCTAGGGGCTTACTGGTCGACCAGTTTGACTCCAAGGAAGACGTCATTAGTGCAATTATTACATCTTCGTTTATTCCTGGATACTTAGCCCCCAGGCCTGCGACTTTATTCCGTAACAGGCTGTGCGTTGACGGGGGCCTTACATTGTTTATGCCCCCCACTTCTGCTTCTGAAACAGTATAGCTACAACTTCCTTTTGCTGTTCCTAAAACATTAACGTGGTCATAAGCATTGTTAGTGTCGTGCATGCTATAATTTTTGGAATTTAGGGTACTTTTAGATACACAATTATCTGGAGCCTTGTCTTCATTTAGTTCTTCTGGGAGGAATTTTCTTCCTTTCTCCCAACGATGAAGACATCTCTCCTTCTGTTTGATGACCTGCCATTGAAAGGATGTTGCTACATGTGTTTAACTCACAATATTGTTCTTTGCATATTCTTTCTCAAATACACTTGTTTATACTCCTTTATACTCGTAACCATACTTAACTCAAATACTATCTATATTTTGTGCCTTTCACACAAGCGCTTCTCCTCCTTCATATGAGAGCGCGGGCATAAGTTTGCCTGATATTCGTCCTCACTTGCGAGCTGAGGCTTTTGTTTGTACATTCTGTTACTCTGTTTTCAGCACCATTCACTGTCCACTGGTGGAACCAGTCTACTGTGGTATGTCTACTGTAGTATTCAGACCACATTTTGGTTTAACACAATGCTCATCACTGACTGGTATGGCTGTTACTGTAGGTTCGAATCTGCGCTTTCCCAGCTGGCAGACTAGGACTCCAAGGGATTGGTATTAGTCCAGACTGCAATCCGGAGAACAGAGCAACTCCCCGACAGCTGTTTAACTGGGCTCTGGAACCTGCTGAAGATGAAGTTCTCGATAAATTGTACGAGCTTGGGTACCAGGATGCAGCTGTGTGGGCTGAGCAGAACCCTCCTGAGTAAACTGTGAATATTGAGCAGCTCGGTACAGATTGAGAAGGCCTGGAGCCCCGGACAAAGTGAGCATCTTGGTCCTTTTTAGTTTTGACGTAGACATCTAGATTTGTCCTTGTTTGGTTGAAAGATGTCAATTATTTTGTTCGCTCAGAGGTTAGCAGCCTCTCGTAAATTTGTAATATAAGTGCGCCTCTATTTTTAAAATGTACAGCCTCTTGGCTAGGTTTTATAACTGTACAATTGTAACTACAACCAATGGCAAATTTTAACATGGTT
>transcript/37344 full_length_coverage=4;length=2024
GCCCTCTCGATCCCCTCGACCTACGATCTGTGACTGCAGACGCACCAGATCGCCGCCGCGGACCTGGCAGGGAAGACGCGGACGAGATCCCAAGCCGCTGCTCCTCCTCTCCCGGGATGCAGCCGCCGCCGCCGAACCAGGGAGACGCCGGCGACCGTCTCCGCCGTCGTGGATCACCAGGACGCCGCCGCCTGCACCGCCACCACCGCACCACCACCACCGCGCCTCAATCCCACAGCCGCTGGCCTCCTCCTCCTGTAGCGCCGCCGCTCCAGCCCCTCACCTTCTCAGCCTGGATCCGTGCGACAAGGTGTGGGGCTATGGGAGAGAAGGCTCCATATCGCGCGACAAGGTGAGGGGGCGCCCAGATCCGCAGCGGCACCACCGCGCCCTCGTCCACCTGGCCCTCGAGGTCGGCCATGGAGGTCCGGCCCGACCAATGGATGGATGGGGATGAAACCCTAGCCCAACACCCACCCATGGATGGATGGGGATGGGGCGGCGGCTGCGGCCTTCTCTCGGTGCTTGCTGGTGTGGTGGACATCGACGTCGGTGACGGGTTGCAACACGTAGACATCAAAGGTACTGACACGCTCCATCCTCAAGGTTTCTTCCCCTCGCGATGTTGCTTTGTAGGTGGCCAGGATCTCCGCGGTCGGCATCGGCGTCGGCGTCGGCGTCGTCTACGGCTCTGTCAGGCTCGACATCCTCAAGGTAACGCTCCAAATCCCCCAACCCCACGCTCCAAATCATTCTCATTTTTGCACACGGGAAATATTCAGGGAAGGCACTTTAGATGCAAAATACTGAGATGCTTTCTGCTTGAAAACTATAGTCAAAAGTTGATTCACAGAAGTTCAGAAGTTCAGTCCAGATGCCAAGGCATGCTTAGCATCTCATAGTCAGAGGCTATCCCGTCTCAACATTGCACCTATGCAGGTTTTCAATTTAGGAGATGATTTGCACCTATCCATTTACTCTAATGTATTACATGCTAATCCTTTTGGAGGCAAGAACGGAAGAAAAATCTGGTGATGTCTCCACGAGTCAAGTTATATAGCCGTTTCTGACTTGAAGGAATATTTGTGGAATTTCAATCATTAGGAAGTTAGAGGGCATCTGCAGCTTGGCAAAGTAGATGTTGTTGACATCAATTATTAATTGTTATTTTATAATGTTCCATCATTTTGTTTTTACACTTTTTTGCAGGCACTAGCAATGTTTTACCATTGACAGAGCATTGTGAATATGGTAACAGACTACTTGGGTGTTCTGAAATCGAATTCTGTATATAATATAAGTATAGTCCATGACATGTGCTGCTGCTTCCGATTAGATACAATAGCTTCTCTCTTTTGTATCGTACAACTGAGATCTTCATTACATTACAACCTTATGTTTTGCTTTTTTTTAATTGAAATTGGTGTTCTCTCTCTAGGTTAATGGATCATCCTGGGAATGGACTATGGAATGGCAAACTAACAGGGCACATCGCACAACTGGGTATTGTCAATCTACTTACAGACCACTTGCGTTGGGCAAGAGGGTTCTGCTGTGGAGACCAAGAAAAAGGATGGGAACATTGGGGACGCCTCAGCTGCCATCGATGAACGCAACTCGGAACAGGCAAAGCTCCACGCAAGGCTCCCCTGGCTGCCGAGCATCTCTGAGAAGCCCAAAATGATATGAGATGATGTCATGGTGATCGATAGTGCCACGCAGGTTATGCCGGAGACCATCATGTTCCCTGTCAAGTTCTTCCAGTTCTTCACCGAGATTCTGCCAGCAGCAAGCGAGGTCATCTCCTTCTTAGACCAGTACTAAGGACCGCCGTTATGTGGATCCATTTTACATGCAAATGTCGAGCCCATCATATCGTGTTCGACCCATGAACTGGAAGGATATATTGCTTGCCATTATGTGGTATAGTTGTCCTTTGAGATATATTGCTGTTTGTATGAATTATGAGCTTCTCTGTGTCTAAATTGTACTCAAATAGTCTTCCAGAAATCTTGTTTTTATCC
>transcript/37345 full_length_coverage=2;length=1963
GGACACAGCACGCGCATATACGAGCTAGGCCAGCTATAGCCCATAGCTCCATAGCCTCTCTCTTGTCCTAATTAACTAGCTACCAAACCTCACGAGCATCATGGCCGGCGGGGAGGAGCATGGCGCGTCGTGCGGGCTGGAGAGCATCCTGACGGACACGTCGGCACCGCTGGCGAGGCGCGCGTGGTTGGCGGGGGCGGTCGAGCTCCGGCTGCTGGCGCGGCTGGCGGCGCCGGCGGTGGTGGTGTACATGATCAATTTCGTCATGTCCATGTCGACGCAGATCCTGTGCGGCCACCTGGGGACCCTGGAGCTCGCCGCCGCCTCGCTCGGCAACACGGGCGTCCAGACCTTCGCCTATGGCCTCATGGGGTGAGCAGGACTTGTAGTTCGTGGTGGCGTTCGCGAGAGGACTATTCATGGCATGGCACATGGCAGGCCCATTTGGCACAAGCCAGTCATTCATGGCGACTTGGCTGGGCATGGGAAGTGCAGTGGAGACCCTCTGCGGGCAGGCCTACGGTGCCCACAAGTACGACATGCTCGGAATCTACCTACAGCGCTCCGTCATTCTGTTGGGCTTAACCGGCATACCACTTGCTGTGATGTACGCTTTCTCGGAGCCACTCCTCTTGTTGATGGGACAGTCACCCGAGATAGCCCGTGCCGCATCGATCTTCGTGTACGGCCTGATTCCTCAGATCTTCGCGTACGCCGTCAACTTCCCCATTCAGAAGTTTCTGCAAGCCCAGAGCATCGTCCTGCCGAGTGCTTACATCTCAACGGCAACACTCATTCTACATGTGATGCTGAGCTGGGTGCTAATGTACAAGGTTGGCCTTGGGCTGCTCGGTGCCTCGCTGGTGCTGAGTGTGAGCTGGTGGATTATCGTCGGAGTGCAATTTGTGTACATTGTCGTGAGCCCGACGTGCCGACACACATGGACGGGATTCAGTTGGCAGGCCTTCTCCGGTTTGCCGAGCTTCTTCAAACTCTCCGCCGCATCTGCTGTGATGCTATGCCTTGAAGCATGGTACTTTCAGGTGCTTGTGCTCATTGCTGGATTGCTCCCCAACCCTGAGATTGCCCTGGATTCCCTCTCTGTATGTATGACGATTTATGGTTGGGTGTTCATGATCTCCGTTGGGTTCAATGCTGCTGCAAGTGTAAGAGTGAGCAATGAGCTTGGTGCCGGCAACCCCAAGTCTGCATTTTTCTCTGTGTGGGTCGTGACCGGGCTCTCTGCAACAATCTCAACCATCCTTGCTGTTGTGATCCTCTGCCTCCGCAACCACATCAGCTACTTGTTCACAAATGGTGAAGCAGTTTCGGATGCGGTAGCAGATCTCAGCCCATTGCTCGCCATCACGCTCGTTCTCGGTGGCATCCAACCTGTACTGACAGGTGTTGCTGTTGGATGTGGATGGCAACAATTTGTTGCTTACGTGAACGTCGGCTCTTACTACATTGTAGGCGTTCCACTTGGTGTTGTTCTCGGTTTTTTCTTCAATCTTGGCGCAAAGGGTATTTGGGGTGGCTTGATTGGGGGAACGGCCCTGCAGACGACCATTCTGCTGTGGGTCACCATCAGGACTGACTGGACCAAAGAGGTAGAGGAGGCACAGAAAAGGTTGAACAAGTGGGACGAGAAGAAACAGCCTCTCCTTGCAGGGTTCAACGATAATGACAAATAAGTGGACCAGTCTAGATGTGTGTTTCACTTGAACGATGCAGAAGTGTGCTGGCTATGAGACTCACAGTCTTCGTGGGCGTGAGTGGCTGAATTCAGGTCTCTTGATTCTCGTGTAGATTATCAAAGAGTTTATGTCTCAATTTTTGGTGGACAAGCCAGTGATGGGCTTGCTAGTATATATACGGTAGGCTTGGTTAGCATGTTACATCTTTGTTTTGTCCAATTGTCTATAAGTTATGTGTTTCTCCTTCTTCCTTGGGAGACCATTAG
>transcript/37348 full_length_coverage=204;length=1919
AGCTGCGTCGTCGCCCACACGATCCACCAGCACCACCTCCACCTCCCTCTTCTCGCCGCCTCCCACCGATCCCGACCCGAGGTTGCTCTTCGTTGGGTTCAGCATGGGTCTGGTGAAGGAGGGCGCCGACATGGAGGAGGGAACCCTGGAGATCGGCATAGAGTACAGGACAGTTTCTGGTGTGGCAGGACCTCTGGTTATCTTGGACAAAGTAAAGGGCCCAAAATACCAGGAGATTGTAAACATCCGATTGGGAGATGGCACCACTCGGCGTGGTCAAGTTCTGGAAGTTGATGGTGAAAAGGCTGTTGTGCAGGTCTTCGAAGGCACTTCAGGAATAGACAACAAATACACAACTGTTCAGTTCACAGGCGAGGTCCTGAAAACTCCTGTCTCACTTGATATGCTTGGACGCATTTTTAACGGCTCTGGAAAACCTATTGATAATGGCCCCCCGATATTGCCTGAGGCCTACTTGGATATCTCCGGAAGTTCTATCAACCCAAGTGAGAGAACCTACCCAGAGGAGATGATTCAAACAGGCATATCTACAATTGATGTCATGAACTCCATTGCTCGAGGGCAAAAGATTCCTCTCTTTTCTGCTGCTGGTCTTCCTCATAATGAAATCGCTGCTCAGATTTGTCGTCAGGCTGGTCTTGTCAAGAGGCTGGAGAAAGGAAAGCATGCAGAGGGTGGTGGTGAAGATGACAATTTTGCTATTGTGTTTGCTGCTATGGGAGTGAACATGGAGACAGCCCAATTCTTCAAACGCGATTTTGAAGAGAATGGTTCAATGGAGAGGGTCACCCTTTTCCTGAACTTGGCAAATGATCCCACGATCGAACGTATCATCACCCCTCGTATTGCGCTAACAACAGCAGAATATTTGGCATATGAATGTGGGAAGCACGTTCTTGTCATCTTGACAGATATGAGTTCATATGCAGATGCACTTCGTGAGGTATCAGCAGCCCGAGAAGAGGTGCCAGGTAGGCGTGGTTATCCTGGATATATGTATACTGATCTGGCAACCATTTATGAGCGTGCTGGGCGTATTGAAGGAAGAACAGGCTCCATTACCCAAATACCCATTCTAACTATGCCTAATGATGATATCACACATCCAACTCCTGATCTCACGGGGTACATTACTGAAGGACAGATATACATTGACAGACAGCTCCATAACAGACAGATATACCCACCCATCAATGTCCTTCCATCTCTCTCTCGGTTGATGAAGAGTGCTATTGGTGAGGGTATGACCCGGCGAGACCATTCAGATGTGTCTAACCAGCTTTATGCCAACTATGCCATTGGAAAGGATGTCCAGGCCATGAAAGCAGTTGTGGGAGAGGAGGCTCTCTCTTCTGAAGATCTGCTTTATCTAGAATTCCTGGACAAATTTGAGAGGAAATTTGTAGCACAGGGAGCATATGATACTCGGAACATCTTCCAGTCACTTGACCTAGCATGGACATTGCTTCGCATCTTCCCTCGCGAGCTCCTCCATCGTATCCCTGCGAAGACCTTGGATGCATTCTACAGCAGAGATGCTGCCCACTGATCTCATCTTTGTTGGGAGATCCAATGTTTTCTCAAGTGCAGATTGAATAAATTGAGCAGTTCAAACTTCTGGGCTTTTTGCTGTAGTAATTATATAGTCAGATCCCATTCTTTTTGAGTCAGCGAGCATATGTTATCTGTAGATTTCTTGGGTCACGGCGTCTTCTGTAATATTATTGTCTTGTGTAATATCATCTCCTGTATTGTTGAACCAACGCACATGAGCTCTTTTTTGGTTTCACTTCCTGGAACTCTTAGCAAGAGCATTCTAGGCCAAGATGCTCGAACACGCTGGTTGTATCTACTTTTGTGTATGAATAAAGATGGGGCAATAAACTGTGCTGGACTGC
>transcript/37349 full_length_coverage=20;length=2011
GGGAGTTTCATTCAGTAATCATCAGAGGCGAGGCGAGTCCCCTCCAGTCCCCAACCCCCTCCTCCTCGCCGCCGCCGTCGCGCTCGGATCCGGCCCCGATCCCGCCGATCCATGCCGCCGCCGCAGCAGCTCGCCGCCTGATCCCGGGAGGCCGGAGGGAGGAGGGAGGAGCGCCGCTCGTCCGGTCGGGGAGGCGTTCCCCTGCGCCGGTCGGGGCGGAGGGGAGATCCGCCCGATCCGCTGCTCCGGGGTCGCCTGCTTCGGCGTTCGTCGGCTGCCGATCGATCCCGTTTCTTCGGTGGACTGACCCGATGGAGCGCGGGAGCGAGATGAGGCCCGTGCACAACAGCGTCGACACCGTCAACGCGGCGGCCGCCGCCATTGTCACCGCCGGGAGCCGCAGGCAGCCCACCGTGGAGCCGAGAAGGAAATGGACTGATTGGTTGAGCGCATACTTCTGCTTTGGAGCTCAAAAGAATGACCGGCGCATCAGCCACGCGGTCCTTGTCCCAGAATCTGCATCTCAGAGGATAGATGCACCGGCTCCAGAAATTCCAAATCATCCACCTCCCCAGGCCTTCCCCTTTGTTGCACCTCCATCATCGCCCGCCTCTTTCCTCCAATCAGGATCTGCATCTATTATACAATCACCAATGGGCCCTCCATCTTTTTCGCCTCGCTCGCCAAACTCTCCGTCACCCACAGGTCCTCCATCCATCTTTGCTATTGGGCCATATGCACATGAGACACAGGTGGTCTCCCCTCCAATCTTCTCGGCCTTCACAACTGAACCTTCAACAGCTCCTTTCACTCCCCCACCAGAGTCTGTTCATCTGACAACCCCTTCCTCGCCTGAGGTGCCATATGCAAAGCTTCTGACTTCACTCAACAGCAGCAAGAATGGGGAAAGGGGTGAACTTCACTCATACCATATGTACCCTGAGAGCCCAATAGGGCGTCTCATATCTCCAAGCTCTGCTTGTTCTGGCACCTGCTCCCCATTCCCTGACCCTGAGTTGCAGACTTCCTCACAAAGCACTTTCCCCTCCTTCCCAGTTCGTGAGCCCCCAAAGATCCTGGATGGCGAGGGCATTGCTACACAGAAGTTGATACCTCGCCATATGAGGAATGGCGGCTCCCTTTTGGATGGCCACATTACAGCAGCTGTACCAGTCGTGGACTTCTCTGCAAGACTTCAAAACAATGATCATGCTATGGATCACCGGGTCTCATTCGAGCTGACAGTAGAGGATGTTGCCCGCTGCCTGGAGAAGAAGACCGCGATTTCTGGAGAATCTGCTGCATCATCTTTCCACCTTCCATCCAGCAACACGGGCGATCACTCCAGAGAATCCAATGAGACAAGGGCAGGGCTCTACGTCGATGAAACATACCATGACCTGCCTGAGAAAGCACGGCGCTCCCTGTCCCTCCGTCTTGCCAAAGAGTTCAAGTTCAGCAATGTCGATGCCCCTCATGTGGAGGAGACGGGTGCGCTCGGGTCCGACTGGTGGGCGAACGAGAAGGTGGCCGCGATCACAACTGAGCCGAGGAAGAGCTGGTCCTTCCGTCCAGTGGCGCAGCCAGGGGTCAGCTAACCGCCGCACTGACCATAACCTTACAACAGGAAGATACAAGTTTCTTTTTGCTTCTTTTGCTCCTGCAATGCAAACAGGAAGACACCATCATCTCAACTGCAGGAGACGCCAAAACCTATGCAAACATTCAGGTTGTAGTGGCAAGTTAAAGGTTAGATATAGTGGTAAGTAATTCAGTGTCCAGCTAATCATCATTCATATAAAGAACCCAAAGGTGGTGATGCAGATCCTGGAACCCTCCCTCCATGTGTTGTTGATGTTGTTGTTATTGTCGTCGTCGTTATAAAACCAAACCGCAAATACTTTTACCGTTGTAGCAGCGTGTGTTGTAATCCTGTTTTTAACTCACTTGCTAGCTGCTGTTGGACTGATGATGCTGTTTATGTACATAATAAACCTAGCCAGAATTGTAG
>transcript/37350 full_length_coverage=11;length=1990
GGGACCCACCTCTCTCTCGCCAGTCAGGGGCAGCGACGACGACGAGGAGCGGCGCCTTTGGCGGTGTCCCGGCGACGGTCCTACCGCCGTCCTCCTGCTCCGAGCGTGACTTCACGTCCCCTGCCGAGGTCACGGCCAGCCTCCGGGCGGCGCCAGGCCAGGCGTGGGTGCGCCGCCGCCGGATCTGACCTCGCTAGGGTAGGGAAGGCATTCCAAGGCACAAGGTTCGCTCGCTGGTGGAGGTACGCCGGCTCGCCGTGGCCGTGAGCGCGTCCTCACGTGTCTGTCGCGGCGGGTGGCGGAGGGCGTTCGGGGAGCGGACCGCAGATGAGATCAAAGAGCTCCCCTTGCCGTCGTTTGATTTGAGTAGCTCACACAGGTTGCGTGCCATTTCTTTTTTCGCGAAACAGGTTATTCCGGGGAGTTAGATTCCACTGCTGATTTTTTGTAATAAAAGAGCTCTTTCACGAGCTAGCGTTTCAGAAGGATGCTTCAAGCTTCCCCTCAGTCCCCAATAATGATGAGCGGCGTCTCGTTTGTTGTCTCGCGGGATGTCTGTCGCCGCCGCCTAAGTCATTCCCATGAAATGGAGGTGCAGCCAGAAGCCGTCAGGGACTGGTCCGAGCTGCCTCTTGATGTGCTTGCTTCAGTCTTTACCAAACTCGGCGCAGTTGATATTCTCATGGGTGCAGGCCTTGTGTGCCACTCATGGCTCGAGGCGGCAAAAGTACCTAGTTTATGGCGATATGTCGACATGGAGCACCATGATGTCTTGCGAGGGAAGAAGAAAAAGAGCCACGATGTCTTGTGTGCAATGGCAAAAGCCGCCGTGGACCGCTCCAATGGGGAGCTCGAGGTGTTCGCAGGGAGCGGGTTTGTTACTGATCAGCTTCTCAACTATATTGCAGAAAGATCACCCTCCCTTAAGAGCCTCAGCCTTGACTACTGCAATGTCTCCAACGAAGCATTCACTGAGCTGATAATCAAGCTTCCTCTGCTCGAAGAACTTCTCATTTCCCTATGTCCATTTGTTGATGGCGACGCATATGAGGTCACCAGCAGAGCATGTGCGCAGCTGAAGCGTCTCATGTTGCGGCAAGGGTCGTATGGGGGTACAAGAGATGGGGCACTTGGAATCGAGATGATGCACGAGCTGCGATACCTTACTCTCGTCGGTTGCAATATCACGACAGAGGAGCTGGTTGCCATCATCGATGGCTGCCCTCACATGGAGCGCCTCTGCGTGCGCGACTGTTGCAACATCATTGTGGATGGAACCCTGCGAGCGAAGTGTTCAAGGATCAAGACGCTGATTCTCCCCCCTTTGCAGCATTTGCAGCAGTTGTACTCCCGTTACTGTTTTCACCCTGATGATAGCCTTTTCACGGACAAGTTTGACGATTGGAGATCTTCCTAAATGTGATGATTTGTCTCCAACGGCTATCAATCTATCTATATATTGGTCTAGCATGGCTACTTTTGTCATTTGGGATATGGCATGAAGGGTTCAGGTGGGTATTCACATTGGTAATCTATGATATTGATACTGCAGACCAAATGCAGAGGTAAACTCTGGTTTGTGGTGTTCGAAGAAGTTCCCAAGCTCGCGCATACAGTGTTGATCCCTTGGTCACCAGCTACGTCAAGGTTGTGCTCTGCATCCAGCACAGCACACACATCACCATCACCATCACCATCAACAATGCCATGGCGCGCCCCTCCTGCTGCATGCAGTTGCCACATATCATTTCTTCTGAGCCTTCCTGGTTCCTGTTCGATTGGTGGAGCATTTTGGACTAGAAGCAGTTCTTTGTAAATTTACTGTACCGCTTTAAGATTACTAGGGGCATGATTCTTCTTGATGTGTAAGCTATGATTGTTTGTGATCATTTGGAGATATGATTGTATGCCGGTAAAAACTAACGGGTTGGATGTTGAAGAACAGGGGAGGAGATTGTATGGGTTGAGAATACAGAGTCAAGAATTCTAG
>transcript/37351 full_length_coverage=3;length=2033
GGGGGTGCTCACCGATTCTCAACGGAGGAAATGGCCATGCACAGCACACCACACCGCAGTGCACCTACCTAGGGTCGGTCCTCTACCTACCAACCCCCCCCACTTTAACGCTAATCTCCAACAGAAAAAAGGCCAAAGGCGACGGAGGCTGGACTCACTGGACTGGAAGCCACCCGGCCGGCCTCCTCCTCCTCCTCCTCAGTAGCCCTCACTCTCCCACACTGCTCACTGGTTGGTCGACGATGATAAAAACCTCCACACGATAGGAATCTCAAGCCATCCTCCTCCTCCTCCTCCTCCCGGCAGTTTCCTCCACGGCTCCACCACCCCGAGCCCAAGCCAACCGAGCAAAGCGCACGCCAAAGCGAGGGGCTTTGCCTCGAATCCTGGGCGAGCCGAGCCACGAGCCCCACCACCACTGCTTTCGCCTTTCCGTTCATTCCAAGAACCGGCGTACGTACATGGAGCCGGCGGCGGCGGACGGGGCCTCGGACGAGCCGGTGCACAAGGGGCGGACCAACTCCATCCTGCTCCCCATCCTCGCCGTGCTCCTCGCCTACCTGCTCTACCGCTACCTCCGCCCGCGCCTCCGCGGCCTGCGCCTCGACCGCCTCCCGTTCCGCGTCCCGGACTGCCTCCGCCGCCGCGGCAATGCCACCCGGACCACCCTGCTGCCCTACTTCGCGCCCATCGCCGACCGCCTCGGCGCGCTGCAGCCCTACCTCGGCCCCATCGCCGACCGCCTCGGGGTCGGCGGCCCGCACGGCCACGGCGGCGGGTACGGCGGCGCCGACGCGCTCGTCAGGTTCCCCGGCGGCGAGGGCCTGTCGGTGGCCGCCATCCTCGAGGCGCCTGGGGAGGTGGTGGCCAAGTCGTCGCACAGCACGCTCTACCGCGCCGCCATGCGCTCCGGGGAGACGGCCGTGCTGCTCCGGTTCGTGCGGCCCGCGTGCGCCGTGGGCGCCGACGAGGCCGCCGCCGCCGCGCGCCGGATCGGCGCCGTCAGCCACCCGAACCTCGTGCCGCTCCGCGCCGTGTACGTCGGGCCCAGGGGCGAGAAGCTGCTCGTGCACCCTTCTACGCCGCCGGCTCGCTCCACCGATTCTTGCAAGAGGGGATCGCCGACTCGCAGAGATGGAGCCTGATCTGCAAGCTCTCCGTGTGCATCGCCAAGGGGCTCGACCACCTGCACACGGGGATGGAGAAGCCGATCATCCACGGCAACCTCAAGACGAGCAACATCCTCCTCGACGCCAGCTACGAGTGCAGGATCTCGGACTACGGCCTCTACCTCCTGCTCAACACCGGCGGCGCCCACGAGATGCTGGAGGCGTCGGCGGCGCAGGGGTACAAGGCGCCGGAGCTGGTCAAGATGAGGGACGCCACCAGGGAGAGCGACGTGTACAGCCTGGGCGTGGTGCTGCTGGAGATGCTCGCGCAGAAGGAGCCCGCCGGCGACGACGACCGCGCGCCCAGCTCCCGCGACATCTTCCTGCCGGCGTCGTTCAAGAACCTGGTGCTCGAGAGGAAGATCTCCGACGCCTTCAGCTCCGACCTCGTCAGGCAGAGCAGGAAGTCGGGGAACGAGAAGAAGCTGAACGCGTTCTTCGAGCTGGCCACGGCGTGCTGCAGCCCTTCGCCGTCGCTCCGGCCCAACACCAAGGAGATACTCAGAAGGCTTGAGGAGATAGCAAAATAATTAACTAAATGTGGGTAGGTTCACCATTCAGACGTAGCACGAGGCAAGGCTCAAGGAACGACTGAACCTCTGCTGGACGGAAAATTGGAGAATGGAGGCACACGGTTCAGATATCATGGAATGTGTATAGTCAGAGTGTAAGCGCGGTGGAGGCCATCGTCTCAAGAATATACTCATTGTACGTAATTTATTTTCTTGTGCTTTGCTTGAAACCGACCATGTACAAAGTGTTGAAAGAGTGGGGACGGCGTATGCTGCATGTTCATGCATCAAAATCGCCATGTCGATGTAACCTTGGTCTGATCTGAGTGTTATATCAGATATGATTGGTAGG
>transcript/37352 full_length_coverage=2;length=2033
GGGAATTTCTAGCAATTATGATGGCGGTTGAGAAGTGGAGAGCTTATTTGCAGAGAGGTCCCTTTATTATCAAAACTGACCATCAAAGTTTGTGTCAACTGGAAAATCAGGTACTTACAACAGATGTCCAGAAGAAGGCCATGACCAAGCTTGTGGGGCTGCAGTTTCAATTTCAATATAAGAAAGGCACGGACAATGTAGCAGCGGATGCTTTATCCAGGGTGGGGCACTTACTAGCAGTGACCACTACTTCTACTAGCCAACCTGTGTGGCTACAGGAAGTGATTAACTCTTATGAAGTGGATCCTGAGGCACAGGCACTGCTCCAGAAGTTAGCTATTTCTGATAACGATACAACAGAGTATTCCTTGGAAAAGAGTGTCATCAAACATCAGGGCAGAATTTGGATTGGAGCAAATCAAGCTCTAAGAACTAAACTGATTTCTGCTTTTCATGCAAGTGCTATGGGAGGGCATTCTAGCATTCAAGCTACATATTACAGAATTCGGAAACTGTTTGTGTGGACTGGGTTGAAGCAAGACATAGTTGATTATGTCCATCAATGTGATGTCTGTCAGCAAGCAAAACATGAACATGTTAAATCCCCAGGTTTACTTCAACCACTTCCTGTCCCTGAAGGGCCTTGGCAAGAAATCACCATCGATTTTATTGAAGCTCTACCCAAATCAGAAGGTTATACAGTGATTTTGGTGGTGGTGGATAGACTGACCAAGTATGCTCATTTTATCCCGTTGAAGCATCCCTTTTCTGCTCCAGTCGTCGCCAAAGCCTTCCTACATACTGTGGTAAAACTTCATGGACCACCTCATACCATTATGTCAGACAGAGACAAGATTTTCACTAGCCATTTCTGGAAAGATTTGTTCAAACTATGGGATACTAAGTTGCTTATGAGCACTGCTTATCACCCTCAAACAGATGGCCAGAGTGAAAGAGTAAACCAATGCTTGGAGATGTTTTTGAGGTGTGCAGTCCATGATACTCCAACAAAGTGGCATGCTTGGTTGCCTTTGGCTGAATTCTGGTATAATACCAATTTTCATTCAGCTCTGGAGTGCTCCCCTTTCAAGGCTCTGTATGGCTATGAACCTACATATGGTGTGTTTCCCACTTTGCTTCAATCAGACAATATAGATGTGGAACAGTGGCTCAGGGACCATCAAACACACACTGCGGTGTTGAAAGCACACTTACTCAAGGCTCAGGCTAAGATGAAGCACTATGCTGACAAGAACAGGACACCTAGGGTCTTCTCTGTGGGTGATGCAGTCTACTTGAAATTACAACCTTATGCACAACACTCTGTGGTGAATAGACCCTGTGCAAAACTGGCCTACAAGTACTATGGACCATTTGAAATATTGGAGCAAATTGGCCCTGCCGCGTACAAGCTTCAACTGCCTGCAGAAGCTCAAATTCATCCAGTTTTCCATGTGTCTCAACTTAAAGAGTTTGTGCCAGACCATACACCAGTTTTCACTACTTTACCTGTTCTAGTTGACCTCTCCAGTCTCGATGTGGCGCCAGGCTCTATTTTGGACAGGAAATTGGTGAAGAGGGGCGATACTACTCTTTTGCAGGTTCTGATACAGTGGACAGGGTTACATGTGGAAGCGGCTACTTGGGAGAACTATGACACCATCAAGATACGCTACCCTACTGCTCCAGTCTGGGGACAGGCTGAAACTCAAGCGGGAGGCAATGTCAGCGCTAGTACCCTACCACTGACAAGCATCAAGGATGGAGAGGCTGGGCCATCGACTGACTGAAGTGGCGGTGGACTGTTGGGCCAACATACCTGTCGTGAGGCCCATGTAATAGGGAGGGCTATAATACCCAGTTTGGCTAGCGGTGGAAGGCAGCGAGTGTAATCAGATCTCGATCCCCTCCTTCCTCAAGTTCTTCCTTCCTCTCCAAGCTGTATCTCTCCTCTCCAATTCTCCTCTCCAATTCCTCTCAACTACTTGTAACCATGAATTCATATACTTGATTGTGAGCAGAGAGTTCTGTCT
>transcript/37354 full_length_coverage=7;length=1955
GGGAGATCTACATCCTCCCTCCACCCCGTCTCGCCGGCCGCCCGGCCGCCCCCCAATCGTGCGTCGGACGAGGTGCGTACCCAGTTTGTCTTGTCTTCGATACAACCGAAGCTCCTCCCACCCTCTTCTATCCATTTCTGTGATCTAACCCACGTGAACATCGCCGGCTGCTCCGGACCAGGCCACGGCGATGGATCTCCTCGCGGACGCCCAGCCCCAGTGGCTCCTCGCCGGCGCCGCGCTGCTGCTCGCCACCGTCGCCTTCCTCAGGGTCCTCCTCGGCTCCGGCGGCCGCGGCAAGCGGGCGCCGCCGACGATCCCGGGGGCGCCCGTCGTGGGCGGGCTGCTGCGCTTCCTGCGGGGCCCCATCCCGCTCATCCGGGCCGAGTACGCCCGCCTCGGCCCCGTCTTCACCGTCCCCATCCTCACCCGCCGGATCACCTTCCTCATCGGCCCCGACGTCTCGGCGCACTTCTTCAAGAGCAACGAGTCCGACATGAGCCAGCAGGAGGTCTACCGCTTCAACGTCCCCACCTTCGGCCCCGGGGTCGTCTTCGACGTCGACTACCAGGTCAGGCAGGAGCAGTTCAGGTTCTTCACCGAGGCGCTCAGGGCCAACAAGCTCCGCAGCTACGTCGACCAGATGGTTGCCGAGGCCGAGGAGTACTTCTCAAAGTGGGGAGAAAGCGGCACTGTGGATCTGAAGTATGAATTGGAGCACCTCATCATACTGACTGCTAGCCGATGCTTGTTGGGAAGGGAAGTGCGAGAAAAGTTGTTTGATGATGTTTCTGCTCTCTTCCATGATCTTGACAATGGGATGCAGCCAATCAGTGTCATCTTTCCCTACCTCCCAATCCCTGCACACCGTCGCCGTGACCAGGCACGGACACGTTTGGCGGAGATCTTCGCCACGATCATCAAGTCCCGCAAGGCCTCTGGACAGTCCGAGGAAGACATGCTGCAGTGCTTCATTGATTCCAAGTACAAGAATGGCCGCCAGACCACAGAAAGTGAGGTGACTGGGCTACTTATCGCAGCCCTGTTTGCTGGACAGCACACTAGCTCGATCACCTCAACCTGGACTGGGGCCTACCTGCTTAAGTTCCAGCAGTACTTTGCAGAGGCTGTTGAGGAGCAGAAGGAGGTCATGAAGAGGCATGGTGACAAGATCGATCATGACATCTTGGCAGAGATGGATGTCCTCTACCGGTGCATCAAGGAGGCGCTCCGGCTCCACCCGCCGCTGATCATGCTGCTTCGCCAATCACACTCTGACTTCAGCGTGACCACGAGGGAAGGCAAAGAGTTTGATATCCCCAAGGGCCACATTGTCGCAACATCTCCTGCTTTCGCTAACAGGCTCCCCCATATCTTCAAGAACCCGGACTCGTATGACCCTGACCGGTTTGCAGCTGGGAGGGAGGAGGACAAGGTTGCGGGTGCCTTCTCGTACATCTCCTTTGGGGGTGGCAGGCACGGGTGCCTCGGTGAGCCCTTCGCGTACCTGCAGATCAAGGCGATATGGACACACCTCCTGAGGAACTTTGAGTTTGAGCTGGTCTCACCGTTCCCAGAGAACGACTGGAATGCGATGGTCGTCGGCATCAAGGGCGAGGTGATGGTCAACTACAAGCGGCGGAAGCTTGTCGTCGACAACTAGAGAGCGGGTGGTCCCATAGGGGGTGTTTGCTTCTGTATTTGTTCCATTTAAGTTTTGTTGTCCGCACGCCAACCTGTAGGGTATCTATCTTCACCATTGTTTAGGGTACTGTGATTTGCTTCCAGTGATTATTTAGACGTGTAGCATCTGAGTGTTGTTTCTCTCTCCTTTCATCTTTGCTGCTGTCCATTCTCTTAGACGGGTTCAGACATAAAATGTGAACAGACAACCCTATGTAAGGAACACAACAACTGTGACTGAGTTCATTCAAAATGCAGTTCTTGCTTTTGCT
>transcript/37355 full_length_coverage=2;length=2000
GGGGACTCCTCTCTCCTCACCTCTCCCCCGCCATCCAAACCGCGATGGCGGCGCCGCCCGCCCTCCTCACCGCCGCCCGCCTCGGCCGTGGCCTCGGCCTCCTAGCCTCCGTACGCTACTACGGCGCTATCCCTGTTCCATTTTCCGTCTCCTCCCCACGGCGCCGGCTCCCGGCCCCGCCCCCCCTCGCCACGTCAGCAGCTCTGTCCGCCGCCTGGCCGCCACGGCCGTCTCTGAGCCCCAGACGGATTCAGAGTCTGGTACAGCGACAGTAAGGAAGGGGCGCATCTACCATGAAACGTACGGGTGCCAGATGAATGTAAACGATATGGAGATTGTGCTGTCTATCATGAAAAAAGAAGGGTACAATGACATTGTTCCTGACCCTGAGAGTGCAGAGATAATATTTATCAACACCTGTGCGATTCGTGACAATGCAGAGCAGAAAGTTTGGCAGCGGCTCAACTACTTTTGGTTCCTGAAAAGGCAATGGAAAGCTAATGTTGCTGGAGGTAGATCGAAGTCTCTGCGTCCTCCTAAGATTGCTGTTCTCGGGTGCATGGCAGAGCGACTGAAGGAGAAAATACTCGACTCTGATAAGATGGTTGATGTTGTATGTGGTCCGGATGCGTACAGGGACTTGCCTAGGTTGCTGCAGGAAGTCGATTATGGGCAGAAGGGTATCAACACACTCCTCTCACTGGAGGAGACTTATGCTGACATCACCCCAGTTAGGATTTCCGACAATTCGGTTACGGCGTTCGTGTCAATTATGAGGGGTTGTAACAATATGTGCTCGTTTTGCATTGTTCCCTTCACTAGAGGCAGGGAGAGGTCACGCCCAGTATCTTCTGTTGTCCGAGAAGTTGGTGAGCTATGGGATGCTGGCGTAAAAGAAGTAATGCTTCTTGGTCAGAATGTAAACAGTTATAATGATACTTCTGAAGTTGAGGAGTTGGAGCCTGGTAAAAACTGGCAGCTCAGCGAAGGATTTTCCAGCAGGTGCAAAGTGAAGAATATGGGGTTGCGTTTTGCCGATCTCCTGGATCAGTTGTCTCTGGAATACCCTGAGATGCGATTCAGGTTTACCTCTCCACATCCAAAGGATTTTCCTGATGAGCTGCTATATTTGATGCGGGATAGGTACAACATTTGCAAACTTATTCACTTGCCTGCACAATCAGGCAGCACAGAGGTGCTGGAACGAATGAAGCGGGGTTATACTCGAGAAGCATATTTGGAGCTTGTGCAGAAAATCCGTAATGTCATTCCAGATGTTGGGCTAAGCAGTGATTTCATAAGTGGCTTTTGTGGAGAGACAGAAGATGACCATGCCGACACTCTTAGCCTTGTAAGGGATGTTGGATATGATATGGCTTACATGTTTGCATATAGCATGAGAGAGAAGACCCATGCTCATCGGAATTATGAGGATGATGTCCCCAATGATGTTAAGCAGAGGAGACTTGCAGAACTGATCAACACCTTCCGTGAGACCACAAGAAAGATCTACGATTCTCAGGTCGTCGACAGCATCGTTATCTGGAGAGCCAATTGCACGCACAAGCTTGGGCATGTACTGCAAGAATCATGCATCTGACGCACATGTTGTTGGTGCATAAGTAGTAGTCGAGTTCATGGTAGTCCACATCTGAAGTGAATCAGTTACGTCTGCGTAATGTTTGACTTGAAATGGCTGCAATTGGGAGCATACCATGCAATTTAAGTTGGTGTTGACATGTTTTCATGATGAGATATTGGTTGTCTAGTTTTGGGTGGGAAGGTAGCATGGTGTTATGCTTGGAGCAGTTGAAATACAAAGATTTTTCCGCATTATATGCATGCTAATCGTGTGGTGAAGTACTTTTTCTTTAGAGGGAAATAGTTGTAAAGTTGACATTTTTCATGTAATTGGTTTTGCTTACTGCAAGCCCTAGAATTATTTCTTGCTGAAACAATATATACACTGATTATATTTTCATGCTCATGACTTCCAGGGT
>transcript/37358 full_length_coverage=3;length=2030
GGGGTTCTCAGTTCCTCACTCCCCCCCCTTCCACAATCCCCTCGCTTCGCACGGCGAAGCAGCCAGAGCCAGAGCCCGCCTTCCAGAACCAGCCCGCCCGCCATGGCGAGCTTCGCGAGGCAGGAGCACCAGTTCCTCGCCGAGCTCGGCCTCGCGCCGCGCAACCCGGGCTCCTTCGCCTGCGGCGCCTGGGGCGGCTCGGGCCCCGTCGTCACCACCACCAACCCTAGCAACAACGAGGTCATTGCTGAGGTCGTCGAGGCGTCCATGGACGACTACGAGAAGGGGATGAGCGCCTGCTTCGACGCCGCCAAGACCTGGATGGCTGTTCCGGCACCAAAACGAGGAGAAATTGTTAGGCAGATTGGTGATGCACTGAGAGCAAAGCTTCATCACCTTGGCAGACTTCTCTCACTCGAGATGGGGAAAATTCTCCCTGAAGGAATTGGGGAGGTTCAGGAAATTATTGACATGTGTGATTATGCTGTGGGGCTAAGTCGTCAGCTAAATGGATCCATCATACCATCTGAACGCCCAAACCATATGATGATGGAGGTCTGGAATCCTCTTGGAGTTGTTGGTGTCATCACTGCATTCAATTTCCCTTGCGCCGTGCTGGGTTGGAATGCTTGCATTGCTTTGGTGTGCGGCAACTGTGTTGTCTGGAAGGGCGCTCCAACTACTCCATTGATCACTATCGCAATGACTAAAATAGTGGCTAGTGTATTTGAAAAGAACAACTTGCCAAGTGCAATCTTCACAGCTTTTTGTGGGGGTGCTGAAATTGGCCAAGCAATTGCTCTTGACACAAGGATACCTTTGGTTTCATTCACAGGAAGTACAAAGGTAGGTCAAATGGTTCAGCAACAGGTTAGCGCGAGATTTGGTAAATGCCTTCTTGAACTTAGTGGGAACAACGCCATTATTGTCATGGATGATGCAGACATTCCACTAGCTGTGCGTTCTGTTCTGTTTGCTGCTGTTGGCACAGCAGGACAGCGATGCACTACATGTCGTAGGCTGCTTCTTCACGAAAGCATATATCAAACATTTCTTGATCAACTTGTTGAGGTTTATAAACAAGTCCGTATTGGGGATCCTATGGAAAAGGGCACCTTGCTGGGACCACTGCACACTACTACATCAAAGGAAAGCTTTTTGAAAGGCATCCAAACTATCAAATCCCAGGGAGGAAAAATCCTTTTAGGAGGATCTGCTATTGAATCAGAAGGGAACTTTGTTCAGCCAACAATTGTGGAAATTTCACCTGATGCGCCAGTTGTGAGGGAAGAATTGTTTGGTCCTGTCCTTTATGCCATGAAATTTCTGGTAGTAAACTTGTGTGTTATTCACCTGCTCTATGTGGCATTGATTGTATGCCGTTGTCTTATGTCATTTTCATAAGTATACACATCCTGGTTACAATTATCCTGCAGACACTGAAGGAAGCAATTGAAATCAACAATTCTGTTCCTCAAGGATTGAGCAGTTCTATATTTACAAGGAAACCGGATGCTATTTTCAAGTGGATTGGGCCTCATGGCAGTGATTGTGGTATAGTGAATGTAAACATACCCACTAATGGTGCTGAAATTGGTGGAGCTTTTGGTGGAGAAAAAGCAACCGGTGGTGGGCGAGAAGCTGGAAGTGATTCTTGGAAGCAGTACATGAGGAGGGCCACTTGTACAATCAACTATGGAAGCGAGCTGCCTCTAGCACAGGGAATTAACTTTGGCTAGTTTGGTGCTGAAGGACTGCCAGTGAAACGTCGTGCTGCAGCATGGGGATTGGGGATAATGTGTTGAGATATCTGGAGCGTGCAGCCATCATCTTCAGGAAATTCTCTGTGTCGATCATTGCACCCAAATTGCGACGCTGCTGCTGAGTACATATAATAAGAGATGTGTTGATCTCATGTATGCATTGTTCATGCCTTTTGGCATGTTTAGCCATCTGTGCCCTGGACCTAGTCTATTAATAAACTGGAAAAATAGCATATCTTCCGGTGAGAGTAACATTTTACGCATGCT
>transcript/37359 full_length_coverage=2;length=2057
GGGGTCCCGTCATCCTCCTCACCCGCACCACCCCCGCTCGCCTATTTAAGGCGACATGCTCTCCAGGAGGCCGCTCGCCGCCGCCCTACGCCTCGCGCCCCTCTCGCCTCCGCTCCTCCTCTTCTTCGCCTCCTCCTCCTCCTCGTCGTCGTCACCCGCCTCGTGCTCCTCCCCCACCGCTTCGGCCTCGGCCCCCAGAGGCTGCAGTGCTCTAAGGATGGATAGCGGCGCTGTGGAACCAGCTTCAACCGGGGCAATCTGGTCAACGCCGTCGGTGGAGCCGAGAAGCATTTCCATCGGGAAGCAGATATTCTGCAACAGGTCTCTCAACATGAGGAACATCACCGCAGTAGGATTTGATATGGACTACACTCTTGCGCAGTACAAACCTGAGACATTCGAGGCCCTTGCTTACCATGGCACCATTGAGAAGCTCGTGAAGGATCTCAACTACCCTGAGGAGCTGTTGACATGGCAATTTGACTGGAAGTATATGGTCAGAGGACTAGTTCTTGATAAGAAAAGAGGAAATATCTTGAAGATGGACCGGCACAAGTATGTAAAAGTTGCATACCATGGATTTAGGGAGATGTCGAAGGAAGAAAAAGTTGCTGCTTATGGGAGTACATTGATAAGGGATTCCTTCGATGAACCTGATTATGCCCTTATAGATACACTTTTCTCACTGGGTGAAGCCTATCTGTTTGCTCAGCTTGTTGATTTCATGGACAGCAATCCTGCAAAAGTACCTTCAGGCACTGACTATGCGCATATGTATAGAGATGTGAGGTCTGCGGTTGATCTGTGTCATCGTGATGGAACTTTAAAACGAATGGTTGCAAAGGAACCTAGCAGGTATATCAATGAAGACTTGGCAATTGTACCGATGCTTCAAATGCTTAGAAAATCTGGACGCTCCACATTCTTGGTGACAAACAGTTTATGGGACTACACTGATGTTGTCATGAACTACCTATGTGGGCCATATATGTCAGATGTAAGCTCAAGTCACAACCACAAGTGGCTTGAGTATTTTGATGTTGTTATAACAGGCAGTTCAAAGCCAAGCTTTTTTCATGATGATAACCGAACAGGATTGTTTGAAGTTGAGCCTGATTCTGGGAAACTTCTAAATGCTGATCTTCAGATTGGAAGCCCAAGATCAAGTCAACATCAGCCAAAACCAATTCACAAAGTTTACCAGGGAGGCAATGTTGGTCATCTTCACAGACTACTTTCTGTTGCTTCTAGTTCGCAGATCCTCTATGTTGGTGATCACATATATGGAGACATACTCCGCAGCAAGAAAGTTCTAGGTTGGCGGACTATGCTGGTAATACCTGAGCTGGAGCAAGAGGTGAAGCTTCAATCAGAATCAAAGTCTACTCGAAAGGAGCTTAGACACCTTAGAATGGAGCGTGATTCAGTTGAAGACACGATCCATCGCCTTGAATGGTCTCTTCAATTTGAAGATCTTACAGAGAATGAGAAGGGAAAGTTGTTATCTGAGCATGATAATCTACTGCAAAAGCTGAAGGGTATCCGCTGCCTTCTCCGAGATGCTCAGATGCAACATCACCAGAAGTTTCACAAGGTGTGGGGACAGCTTATGAAGACTGGGTACCAAAACTCTCGGTTTGCTCACCAGGTCGAGAGATTTGCATGCCTATACTGCAGCCAAGTTACAGACTTTGGGTTGTATTCTCCCAACAAGTATTACCGTCCAAGCGAAGATTACATGCCCCATGAGTTCGATGTGCTTGGCCTGTAGAACTAGTTTGTGCTCATGTGGAATCGAAGTTCTCCTTTGAGGTGTAGGCTGAAGCAAGATATGGACGCAATTTTAGCATGATACTGAATAACAAATATTTACCACCTCACACAACAGAATGAGGTCTACCTGGTGAAACTTCACCCATTTTACATGTTTATATACTATAGTTGCTGATAGGAAATTTTACAGGTTTCCTGCTTTGTACATAACATGTTCTAACAGGGGGCAAATGAAACCAATGTTGAATGTTGATCATTTCCAACTTTCAAGGTGGAATAAATTG
>transcript/37361 full_length_coverage=5;length=2029
GGGAGGAAATATCAATTTGGAACTCGAATTTGTATTTGAGTTATGATGAGGAGTGAGGTAGATTCGCATTGTTGAAGAAAGCGAAGAAAAAGGATGCTGCTATGGCTTGCTTGTGGCTCTTTCTTCTATTGGCTAGTCTCAGGCATGATAGTTTCCATTTCTTTTGGAAAGCAAGTGCGGCTCAGTCATAAGTGTTAGTAATAGCATGAAGTAAGTTGTCGGTAGCCGGCATTAGGTAAAAGGAAAAGCTTCTCAAAAGCATCCAGAAATATCATAGAATGGTGATCGAGATCACCTTCACGGGAATCATCCTTTGCAAATTGGGGGAAGGGAACCAATCAAGTCACCAAGAAGTTCCCGAAACTTGGTTTAGTATTAAGGTTCTTTTCTTCCAGCGTTTAGTATTCAAGTTCTTCTCTTCCAGCCCCCCGGCCCCTCTTTGATAAGGAAAGTTTGCATTTCTCAAATAAAAAATGACAAATATGGTTCGATGGCTCTTCTCTACTAACCACAAGGATATTGGGACTCTCTATTTCATCTTCGGTGCCATTGCAGGAGTGATGGGCACATGCTTCTCCGTACTGATTCGTATGGAATTAGCCCGACCCGGCGATCAAATTCTTGGTGGGAATCATCAACTTTATAATGTTTTAATAACGGCTCATGCTTTTTTAATGATCTTTTTTATGGTTATGCCGGCGATGATAGGTGGATTTGGTAATTGGTTTGTTCCGATTCTGATAGGTGCACCTGACATGGCATTTCCACGATTAAATAATATATCATTCTGGTTGTTGCCACCAAGTCTCTTGCTCCTATTAAGCTCAGCCTTAGTAGAAGTGGGCAGCGGCACTGGGTGGACAGTCTATCCGCCCTTAAGTGGTATTACCAGCCATTCTGGAGGAGCAGTTGATTTAGCAATTTTTAGTCTTCATCTATCAGGTATTTCATCAATTTTAGGTTCTATCAATTTTATAACAACTATCTTCAACATGCGTGGACCTGGAATGACTATGCATAGATTACCACTTTTTGTGTGGTCCGTTCTAGTGACAGCATTCCTACTTTTATTATCACTTCCGGTACTGGCGGGGGCAATTACAATGTTATTAACCGATCGAAACTTTAATACAACCTTTTTTGATCCTGCAGGAGGGGGAGACCCAATATTATACCAGCATCTCTTTTGGTTCTTCGGTCATCCAGAGGTGTATATTCTCATTCTGCCTGGATTTGGTATTATTAGTCATATCGTATCGACCTTTTCAAGAAAACCGGTCTTCGGGTATCTAGGCATGGTTTATGCCATGATAAGTATAGGTGTTCTTGGATTTCTAGTTTGGGCTCATCATATGTTTACTGTGGGCTTAGACGTTGATACGCGTGCCTACTTCACCGCAGCTACCATGATCATAGCTGTGCCCACAGGAATCAAAATCTTTAGTTGGATCGCTACCATGTGGGGAGGTTCGATACAATACAAAACACCCATGTTATTTGCTGTAGGGTTCATCTTTTTGTTCACCATAGGAGGGCTCACTGGAATAGTTCTAGCAAACTCTGGGCTAGACATTGCTCTACATGATACTTATTATGTGGTTGCACATTTCCATTATGTACTTTCTATGGGAGCCGTTTTTGCTTTATTTGCTGGATTTTACTATTGGGTGGGTAAAATCTTTGGTCGGACATATCCTGAAACTTTAGGCCAAATCCATTTTTGGATCACTTTTTTCGGGGTTAATCTGACCTTCTTTCCCATGCATTTCTTAGGGCTTTCGGGTATGCCACGTCGCATTCCAGATTATCCAGATGCTTACGCCGGATGGAATGCTCTGAGCAGTTTCGGTTCTTATATATCCGTAGTTGGGATTTGTTGTTTCTTCGTAGTTGTCGCAATCACTTTAAGCAGTGGAAAGAACCAAAAATGTGCGGAAAGTCCTTGGGCTGTTGAACAGAATTCAACCACACTAGAATGGTTGGTACAAAGCCCTCCGGCCTTTCATACTTTTGGAGAACTTCCTGCGGT
>transcript/37362 full_length_coverage=2;length=2019
GGGCGCGCGGACGAAAAAAATCTGTTATGCACGGCCTGCCGCCTGGCCCGGTGGCGGCATGTCGCGCCGCCTGCGCCCGTGGCGGCAGGTGGCGTCGCGGCGATGGCGTGGCGCCGGTGGATCTCTTGTTCCGGGAAGCGGAGGAGGGAGCCGCGGTGCGAGGCGACGCCGCCGTGACAGCTTCCCCACCTCCTCGCACGGCCGCCAGGATCCGTTGGCTGCCGCCTCGCCCCGTAGTTCCCTGCCGCGTGGCGCACGGTTCTTCGCCACCGCGTACCGTAGTGCGCCGTCACCGGGATCCTTCTCCTCTTCGACGCCGCCGCCGGGGCCTTGCTCCTCTTCCCCGCCGGAGCACGATTAGACCTGGTGTGATGTATAACATATTAACATCAGACTTGGATATGAAAAGAATATGCAGTGTTGGACAAATAAACTTTTTCGGCTGTCGGATGCTACCATAGTGTATTCCTTTGAAAGATGTGAGAAATATATTTGGATTGGGGAAGCGTGAAGCAGAAGCAATCATCTCATCATATAGAAAGGGGCTTGCAAAATCCTTTAATATTGATTTGACTGCAGCTCCTAGGAAAGCACTGTTTGTCCAAAATCTCTTCGAAGAGAGTTACAGTTTGATCCTGAACTTACTAGCAAGATGCATGAAGTGGCGTCAGCTGTGTTCTCAATGAGGACGAAGACTTCATGGCGCAAACGTGGAAACCAATTAACATCCAGTTGATGCAGCATAAATTCTATGGTGTTGCAAGCAAAAATGATCGTGTACTCATCTAAAAGCTCAAAGAGAACGCTGTTTCCTGTACGATCAATGCTTGTCTTCTTCATTGCACTATTTGGTTTCTATGTCTGCTACTTCTCCTTCACTCAAATAGCCTTAGAAAATGAAGAAGGAGAAATGAACGGAGCAGAAGAACGAACAAACATTCTATGCAAAAGACCTTCAGAAATTCCATATGATCAGATGCAGTATGTGCACTTTCCAAGACCTACGAGTTACGACAGGGGGAGAATGCGCATGTACCCCGGTCCGTTTCTTCGTCATTGTATCTATGCAAAGATCAGGCAGCGGGTGGTTTGAGACTCTGCTCAACAGCCACCCCAATGTGAGCTCAAATGGTGAAATCTTCTCGGTGAGGGAGCGCAGAGAGGATATCGTGTCAACCTTGTGGACTCTTGACAAGCTGTATGATTTGGATTGGCGCACCAGCGCAGCAAAAAATGAATGCACGGCTGCATTTGGATTGAAGTGGATGCTAAATCAGGGCCTTATGGATTATCCTGATGAGATTGTGGATTATTTGATAAAAAAGGGTGTGATGGTGATATTTCTCTTCAGGAGGAATACATTAAGGAGGCTTGTCTCTGTGTTGGCTAACGACTATGACAGGAAAACGAAGCAGTTGAACGGCACCCACAAAGCTCATGTTCACTCACAAGAGGAGGCTGAGATCCTAGCGAGGTTCAAGCCGGATTTGGACGTGTCATCTCTGATCCCAAGCATGAGAAGCGCGGAGCAGTCCATGGACGCCTGCCTGCGCCGCTTCCGCGCCACGCGCCACATGATCCTCTACTACGAGGACGTAATCCGCGACGACAATGCGCTGTCTCGGGTGCAGGAGTTCCTGGGACTCCCGGTGAGGAGTCTGTCCAGCAGGCACGTCAAGATCCACACCAGCCCACTCCCGGACCTGGTGGACAACTGGGAGGACGTGAGACGCACGCTCAAGCCCACGGAGTTTGCTCGTTTACTTGACGGCTGAAGACTAGACTATGTCGATTCATCTGTTTTTGTTCCGGCAGGCCCTCGTGTTTTCTTTTCTTGGGACTGCACAATGGGATTGGAACTTTTTTTTTTTTGGAGGGGAAATGGGATTGGAATTTGTTCAGCTGTTTTCCTCCTCAAAGGTTGCTTTTCGGAGTGCCCAGATAATAGAACATGAGACTGAATAACTTTGCTTTTGGGAGTGCCCAGATAATAAAGTACTGCCTTCATCTTGTCTTATC
>transcript/37364 full_length_coverage=2;length=2039
GGGACACCATGGGGCATGGCGCACAACCCACTCCGCCGGCACCCGTGCGCCCAATCCTCTACCCCCGCAAGAACCCTAGCCCCCTGTCGACAGCCGCCACACCCCTCGCTCCTCCTATCCCGCCTCCACGCTCGTTTCCTCCTCTTCCATCCTGCACATCGGTCTCCCCCTACCCTCCCGTCCCTCCCCTCCCCCTCCCCCCTCCCCTCCCCTTCCGCATTTCATCCATTTCGGGCGAGCTTCTCCGGCGGCGATGTCGACCGGCAGGCAAAGGGTGACCCATGGATCTGTCCAGGAGATAGAAGATGAGAGGGAGAGAGAGAGAAGGAAGGATATGAGGGAGAAAGAGAGAGGAAAGAGGAGATGGAAGTCCGGCTGCGGGCGGGGAGAGGGCCACGGATCGGCGTTGGCCTTCGCCGGGGCTTGATCCACTCCTAGGTCCTTCCTATTCTACTTCTCCCCACATCCACAAAGTATAAGTCATGGAGCATGGGTTCGACGACGGGGGCTGGAAGCCAGGAGGGCTGGTCGAGGAAGAAGGCGACAACGCGTGGGTGGCAGAGGTCGTCTCTCTAGCCATCGCCTTGTCTCCTTCACAGCGCATGGTGCAGCAGGCTGGACGGGTGGTGGGGGGCGGCAGTTAAGGCCACGGACGCAGCTTGGAGAGCTATGCGGAGGTCTTGACCAAATATTATCTCTTTCTCCATGTGGCCTCCTCCCCTCGGCCCTGTATTTGTCGGTGAGGTTTCTCCTTGCCGTCAGCAGCAGCGGTGAGCATAGGGGCAGCGGTCGCAGTCGCCCGTGGAGCACAGCGGCACGTGGGCTGGTCTTGCCGCCGCCAGAGCAGAGCGAAGGGGGTCGATGCAGGGTCAAGGAGGGGCACGAGCGAGGGTCATGCCGCACGGGGAGCGCACGACATCCAGCGAGAGAAGACTTCTCCTCTTCCTGTGTCGGTGTGCACCCCTCATCGCCGCCCTGCTCGTCCTCCGCTGGGCAGCGAGGACAGGCGACCACATGCAGATGGCATCAGCGGCAATAGCAACATGTGCGGTGCACAGCGCGAGGAGTTCAGTAAGGTGGGCACTGCCTCCCCACCGGCGTTCTAGGACGGTGTGCCCGACGGCAGCATATGTAGCGAGGACGTGCGACCCTGAGCAGCTTTTGAGGAGCTTCCCCTCCGCTCCTGCTCTTTCTCTTGTCAATTACTACATATAAATGCACTTGATCGCTGTTGATTTTTTTTGCTATCATCATCTTCTCTTGAGGATATTATTGCCTTTCTTGGAGATTATAGTGATGATAGAATTCTTATTCCATAATATTCATCATGTTATATAGTAATGCAATGCATTCTTTTTTTCCTTTGGATGATTTTTCTCGGAAGTAACTTGGCCAATAATGACATTTTTATATGCTGCAACCAATGGACAGGAATTCATTTGCATGTTATATAGTAAGTTCATCCATCTTCAATACAGAAGAAAAAAAAAAAGCAAAGAACTGTTTCTTTTCCGATAGCTACTTTTTCTTTTCTTCCTTTCTACTGTTTGCAAATGTCCTGATGTTTTTATGTGTTGTGTTTGGGTGTTTAACTTGGCAAGAACAAGCATCTGGAGCGAAGCATGAAGCACAAGCTTCTCAAGGATAAGCTGACACCTAATAAGGATGAGAACAATGGAGATGCTAAGAGGCAACCTTTTGGGGTTAAGGATATAAACAACAACATGGCTTATGAGGCCGAAGAGAGCTTGAGTGGCGGCTTTTGGATCTTCAAGCCCTGCACTTTCCTGGTGAAGTGGCAGCAAAATAGTTCAGAGGCTTTAAAGCTACTGCACTTTACATAGTTAGGACCAATTCTTTGTTTAGGTTTGAAATAATCCCCAGTTCCTCCTATTTGATTTATTCATATGATGGGCATTTTGTCAGGCAAATAAACAGAAGGCATATGTATTGTTACAAGTGAAGCCATCCATACAATTCGAGATATTAATAATCCCATATGTGGAATTCAAGATATAGAGAAATGTTATTCTTCTTCT
>transcript/37365 full_length_coverage=28;length=2016
GGGGCCCTCTCGCCGCACCGATAGCCAATCCACGCACACCCTCTCCCGTCCCGCAAGCCTCGCTCGCCTCGCCTCGCCCTGATCCGATCCCCAAATCCCTCGCCGTCGACGCCCCGAATCTCAGCTCCGGTGAGGCCGACCCATTAGCAGGGCGTGACCTCGGCGCGCCCGCCCTCCCGCCCGCCGCTCCCTCCTCTCCGCCCGCCGTCGTCCCCGGTCGCCGGAACCCGACAAGTTGGATATCTAGGAGGCACCGCAGCGTTGCGGCGCCCACCGCGCGGACACCATGTCTGCGGCGCCAGCCGCGTACCCCACCACCAGCCTCCGCGCCGTCGCGTCCGGGAACTCCTTCTTCCCCTGCTCGCACCGCCTCAAGCTCTCCTCCTCGCATCGTTTTAGTAGTAGTAGTATTGGTAATCGTAGTAATTGCCTCTGACGTTTGCCTCCCCCTCGTCGCCCACGACCTTCGGTTCGATCTGCTCCTTGTGCTCGTCCTGAGGATTGTCTGGTTGTGAGGGCTAGGTGCTACATCTCTGCCTTTTGCGTTTGCGCGAGTTTGGTGTCTGTGTCTGTGTTCGATCACCAGGTCCGATCCAGAGCGATTTGGCCTGTTGGAGGTGGTGATTGCTGTCTCTCCGAGGAAAGAGGAAGTTCTCTTCTGAACTTCGGATCTAGCTTGTGGATGGGCGGACCTTTGGTAGACTGCAGTGCTGAAGGTGTGAGCAGCAGCTCATGTCTCAGCCGCAGCACCTGCGGAAAAGCAGGTTTTGAGCACAGCTCTTGTGCTCTCCCTGAAGATGAAAAGTTTGAAGCTGGAATAGCATGTGTGAAAGATGATTTGGTTGTCAAGGAAATCAGTTTGGCTCTTGCTGAGGTGATGCGTGTCTATGATGACAATGATGATGAAGAGACAGATCTGAGTGAAGACTCTGACGAAAATGGGGATTCACTTTCTGTAGAATCAGATTCGGCTGATGATTTGGTTGTTATTGACACTGAAATGGTCACATCGTCAGCCTTCACTGCCGGGAATGCGTCTGAATCATCAACTGGAAATTCAGAGAATGGAAATTTCTCAACCAATGGGACTCAACTGTTGGTTTCTGCTATGAAAGGAAGCCGTGCAAAGCGGGGAATTGTGACAAAGTTGATTGTTTCATGGGCCCCTGACGTATATGATCCTCCTGTTACTTCTGACTCACACACAGTGAAGCCGCACCAGAGAAGTTCAAGGAAGAGCCACTACAAATACAAGCCCCCAAAGGGCAGCAGCAGCAGCAGCAGCAGCCGCACTAGCAGTGGCAGCAAAAAGGACAAGAAGCATTCTCACCACAGCAGCAGCAGCAGCAAAAGAGATAAGAAACCTTCCCATCGCAGTAGCAATGGTGGCAGCAGCAGAATTGACACTAGTGATCCTCAACATCGGAAGGCATATGGCAGCATCACTAGCAGCAGAACTGACACTAGTGTTCCTGAATATCATAAGTTATCACCGTGGCAGCCACCGGCTAGTGCCGCAGTGGAAGAAGCCATACCTACCGTACCTGTACTGAAGGCCATGGAACAGATCAAACGTAGTTCCAGCTGCTGCAAGGAGCCGCCGATAAGCATGAAGGCCATGGAACAGATCAAGCGTAGCTCCAGCTGCTGCAAGGAGCCGCCGATAAGCATGCTATCACGCCAATTCGTGGCTGCCAAGTACAAAGGGATGTTTTCTTTCTTGAGTCAGAACCAACTTGCTTCTTGAGCATATCGCAGAGACTCCTGCGCTATTCACAGGCGTTCCTCTGGTTATCAGCAAGGCTTTCATGTTGGATGGCGTTTGATCTATGAACTTTTGTTTGGACATCAGTGGACACGGTTTTGAAAATTCTTTGGTTGACGTATGCATGACCTTGAGATTATTAACTGTCTTTTCTTATTATTAAAATAAAAACTGTTTTGCTCATTTGTTTATGTAATATATAAGCATGTTATGTGTGTAATTTGTGTAATAAGTATGTTATGCGTGTGCAT
>transcript/37367 full_length_coverage=3;length=2006
GGGGATCCCGGACAAACACTTCCCAACCCCGACCAACCGCGGCTCGATCAGCAGCCACCACGCACGCACGCAAGCTAGCCGGCCCGTGTCCCACGGCGCTACGCCACCATGAGTGCCGCCGCCCAAGAAACCACGGCCGGCGGCGGCGATGGCAAGCGTCAGGGACCTCGCCGCCCGGGGTACCTCAAGCTTGGCTACCACATCGTGGTGTCCAACGCGATCTACGTACTGCTTGCCCCGTTCGCCGCGGCGTTGGCGCTCCGTGCGTCCCGCCTCACCCCGTCCGACCTGGCCGCAGCACGTGCCTACCTCCTCGCGAACCTCCAGCTGGCTGTCTCCCTCGTGTCCGTTGCCACGGCCCTCGCGACGGTCTACCTCGCGCGGCGGCCGCGCGCGGTGTACCTGCTAGACTTCGCGTGCTACAAGCCGGGGCCCGACCACGTGGTCACCCGGGAGACCTTCATGGAGCAGTCCAACAAGGCCGGAGTGTTCACCGACGATAACCTGGCGTTCCAGCGTAAGATCTTGGAGCGGTCGGGGCTAGGGCAGGGGACCTACTTCCCGGCGGCGGTGCTCAACTCGCCCCCTAACCCGTGCATGGCGGAAGCGCGGCGGGAGGCGGAGGCTGTTATGTTCGGCGCCATCGACAGCCTGCTCGCCAAGACAGGGGTGAGGGCCAGGGACATCGGCGTCGTGGTCGTCAACTGCAGCCTCTTCAACCCGACGCCATCGCTCTCCGCCATGGTCGTCAACCACTATAAGCTCCGCGGTAACGTCGCCAGCTACAACCTCGGCGGCATGGGATGCAGCGCCGGGCTCATCTCCATCGACCTGGCCAAGCAGCTGCTCCAGGTAATTTTTTATACAACTCCTCGAGTACGTAGCATAGTGTTAATTTCGCGGTGCGTTCGAGTGGGTTAGGCTGGCGATAGTGAGGTTTATTAGCTGCTATCATGCACTTAAGAATAGTAAACATGTCGATGTGGCAATGAATCAAAGAAGAAAGAGAGGTTAAATGCTATACTATGTGTCATGTATGACTATAATTAAAATTATCTATGAAACTACACTATGCACTATAAAGGTAATATCAAACTCCCTCCATTTCTATATATAGGGTGTATAGTTTTTAGCATGAAAAATAAAAAACGCACGTGGAGAAAATATTTCATAAGTTTTGACCGAGATTATATCTGACTAATAATATGAGAAAATAGAGAAGCTTGCCTGATATAAGAAAAGGTAATCAAATCGCTAAAAAAGGTTATCCAAGCGAGTATTGCAATGTAATTGTATATTTCGAATTTTTTCTCAAAAATTTGTATACCTTATATCAAGGAACGAGGGAGTACAATAGTATCATATGTATGATAGGACTAGTACTTCCTCCGTTCGAAAATACTTGTCATGAAAAAGAATAAAAAAATGTATCTAGATGTATTTTAGTCTAAATACATTTTTTTTAATTTATTTTGATGACAAGTATTTTCGGATGAAGGAAGTATATGATACTTTCTATTGAAGTTGAGCGACTACAGCTGCTCGCACGTCAGCCGATGGTTGGGTAGATGGATCGTGTTGATCGAAACCAGAGAGCGGTTCAGAAGGGAGAGCAAACTTTGACTTGGTTTGACTTTTCATGTAGTAGTTTTCTAGTACTTTTTCTGACCTATATACCTATGCTGTCATTGTCTAACATTCGCTGCTGCTATACGTGTCGGATTACAACATCTACGGAGGAGTGTGATATTCTCCTGGAACATTAATACTTCTAGTTGGTTGTTAGGTACTCCCTTCGTTCGGAATTATTTGTTTTGAAAGTGGATGTATCTAAAACTAAAATATGTTTAAATACAACAATTTCGGCAACAAGTAATTCCGAACGGGGAGAGTATTATTTCTAATTTCAATTGTATTAAGTCAATGGCAATGAGAATCTTAATCTCGCTGAACAGAGATCTGTATCCTTGATTAATTTGTTGACTACCTGAGGATCTAAATTTTTC
>transcript/37368 full_length_coverage=3;length=2033
GGGGCGCCTACACACATTTCATCCCTCTCTACTCCAATACTCCGGCCATGTCTCTGCACATCCACCAGCTCTGCATCTGCTAGCAAAAAAAGTAAGCTCCACAAAAGAAGAGAAAACGACCACTCTGCATTCCTCCGTCGAAGCTCGTCGCCTTGGTGGCAGGAGGTGACTTATTAACTGCATCTGCATCACCATGGACTTCGCCGTGGACGCGGCGCTGTGGGTGGTTGGCAAAGCGCTGGCACCCGTCACGGACGGCCTGCTGGAGTCATGTGCGGCCAGCACCGAGCTTGGCCGCAACATCGACGCCCTCAAGATGCAACTCCTCTACGCACAAGGGATGCTCGACAACGCGCAGGGTAGGGACATCCGCAGCCCTGCGCTCAAGGAGCTTCTGCACAAGCTGCGGGAGCTGGCGTACTGTGCCGACGACGCGCTCGATGAGCTCGACTACTTCCGCATCCAGGACGCACTTGACGGCACATACCATGCCGCCAATTTGGATTCCCAGAGCTGCGTTGACAGGATCGCCATCAATGCTCACCACACCGCCAAGGCTGCGGCCAATAATCTCAAGTGCTCATCATCCTCTACCCGGGCTGATCCCGACGATCAGGAAGATGGTGGCAAACGAGGATGCCTCTCTGTCGTTGGCTCGTGTGGGGAGCATGAGATCAGCTCCTCACGACCGCCACCCACCACCCAGGGAGTCCAGGAGGTTGATGGCGGATGCATGCCTAATGTCGTCTCTTGTGCTCGCACCGCTGCACAAACTATCGGTAAACACTTTCCGTGCTACTCTTTCCCGTCTGTCTGCGATGATGATGCGGACACCGTCATGGTGAAATCCTCCAATATGACAGGGAGTGGACATCAATATGTGCTACAAGGAGATCACGCCATGCAAACACGAAAACTGAAGTTTGATCGGGTCGTAATTTCTACAAAAATACTGGAAATAATAGAGCAGTTGAAACTTCTGTGTGCTATGGTCTCCACCATTCTCAATCTAGAACTACTTGGCTCCACACGTATCCCCCCTGCCCAAGACATTACTATGAACCGACCCAAAACCACCCCAAATATTATAGAGCCTGAGTTGTATGGGAGGAATGACCAGAAAAAGGAAATCATTGATGACATTACAAATGGTAAATATTGTACCAATGAACTTACCGTAGTTCCACTTGTTGGTCCAGGAGGTATTGGGAAGACAACACTCACGCAACACATATTTGCAGAACTGGAGGGTTCTTTCCAAGTTTCAGTTTGGATATGTGTATCTCTAGATTTTAATGCAGATAGGTTGACGCAAGAGATTGTGAAAAAGATCCCTGAAGTGAATGATGAAAAGGCTAATGCTACCAATCAACAGCTAATTGTACAAAGATTAAAATCTAAGCGGCTTTTACTTGTTTTAGATGATGTGTGGACATACCACGAGGATGAGTGGAAAAAATTATTAGCTCCATTAAGTCATACGGGGGGAGAAAAGGGTAATGTGGTTATAGTCACTACACGGATTCCAAAGGTAGCAAGTATGGTCACCACAACTAACTCTTCAATTGACGTCGGACGTCTAAGTCATGAGGATACTAGGTCTTTCTTCGAAGTATGTGTATTTGGTGACCAACGACCATGGGAAGACCATTCTGAATTACGTGATGTTGGGAATAGAATAGTAACAAAATTGAAGGGTTTCCCTCTTGCAGCAAAAACAGTAGGTAGATTGCTAAGAAACCAACTTACTTTGGACCACTGGATAAGAGTTGCAGAAAGTAGAGAATGGGAATTACAGACCAATGACAATGACATTATGCCAGCTCTAAAGCTTAGTTATGATTATCTCCCTTTTCATCTACAACAATGTTTTTTCTATTGTGGGCTGTTTCCAGAAGATTATGAATTTAGTGCCAAAGAGTTGGTTCACTTTTGGACAGGATTAGGCATTTTACGACCACTTGATCAGGCAAAAAGAACTGAAGATATTGCACTAAGCTATTTAAACGACTTGGTAAATCATGGTTTTTTTT
>transcript/37372 full_length_coverage=5;length=1985
GGGAAGGAGAAGGGAAGGAGCTCGAGCGGCGGAGGAGAGGAAGCGATTTCTTATGTTCATGGCGATTCCGGGCTATTCCACCGCCCGATTTCGATTTCTCCTCCCTTTTCTATTCGATCCCCGCTGCCGCGGTTGGTTGTCCTTGTCTCTCGCGTTTCCCTGTGTTGTGGCTATGTAGTTCCGGATCTAGGTAAGTTTTGGATCCGTGGTTCATCTGTTATTGGTGTTGTCCGTGGATCCGTGGTAGGTGCATGTTGCTGCCGTGTTTGTTTCTAGTCCGCCATGCCTAGCGCTCCATTTCCCATCCTTCTGCCCGCCTGAGTTGTGTAGGAGCTTGTTGTATGTGGGGAGTTCTAATCCATCTCCTTGTTGTGGTCCTTTTCTCCCCTGCTTGTAGATGTAGAGGTAGGCGTAGGTTGTTTATTCTGATGTAGATGTAGAGGTAGGCGAAGTTATAGTTGCAGCGGTGGATTCGCCCTATCAATTTTATTTCTGCTGGCCTGGGTGTCTGTTCCTTTGTCGTTAGATGTAGTTGCAGATGGTCTAGCATGGGTTTCTGCCTGCTTCTGCAGTTTACTTGTAGTTGCTGTTAGCTGCTGATGTTTGCTGTTGTAATCCCTGGAATTCAATATGATTTTTTTTGTTAGATGTAGGTGTTCATTTCACCCGGTACCTGAATCTCTCTGAATTTGTGTGTACTAGGCTGCAGTGTTGTTGTAGTGTTAGTCCAGGAATCTCTCTGAATTTCATGCTTCTTTACGGTGTATTTTTACTCCAGACTTGAAGTGTAACTTACCCCTAGAATTACAGTGTATCCCCATCCAGAATTACTGTGTAATTTAACTCATAATTACAGTGTAACTTGCCCCATAATTGCAGTGCATTTACAGTGTAGCCTGATGCTTCTTTATTTGTTGTTACTCTGTAATTTGTCCTAGTAGTACTGTGTATTTCCCCCCTAATTACAGTGTAATCCTGATGCTTCTTTCTTCAGTGTAAATTTTGCTATAATTACTGTGTAACATGTCGTAGAATTACACTGTAGGTTACCCTGCAATTACAGTGCAATATACCGTGATTACCGTGTGTTTTTTGTGCTTCTTTATTTGTAATTACTGTGTAATTTTCCCTAGAGTTACTGTGTAATATTTTCCCCCGTTACCGTGTAATTCTCATGCTTCTTTCAGTGTAAATTGCAGTGTATATTTTTCAGTGTAATACTGCGCCAGTTTCTTTGTTATTTACATTGTAATTTTTCTCAGATGTTTTGCATGCATTCATGTAGTTTTGCACTGTAATATCCCCCATTCTTACTATATAATTTATCTTCAGTTTTTGGCAGTGTACTTCCTCTACCTTTTCATTGTAAGTTGCCCTAATTATTGTGTATTTTGACTCAGAGTTTCACTGTATTTAGGTTGGTTTTTACACTGTATTTTAAGTGATTCTTGCACTGTATTAATATGCCCCATTATTCTATAATTCCCCTGATTGCTGCCTTTCAGTGTATTTGTTGTGAGATTTCCCTTGTAATTGAGCCCCATTACTCTATAATTTTCAACTTTCTTTAATTTCTTTTTTTTTCGTGTGTCATGTATTCTGTTTTGTTAGGTTTAGGTCAATGGGGAGACTACGGAAAGTCTCTCACAAGGATGTTTCGGTAGTTTCTTCTATCGTGAGTGCTGATTCTTGGAATGATCATTTTGTGCCTAATGACTTTGCGGAAGATGGTTCTAATGCTATGTCTTTGGATCTTTCTAGTGATGATAGAGGGTTTGATAAAGCTATTTTTCAAGAATTTCATTGCAATCCCCATGCTTCCTTTTTGTAATTGCAGTGTAATATACCCTAGAATTGCAGTGTAATTTAGCCCAGATTTTAGTGTAATCCCAATGCTTCATTTTTTTAATTACAGTGTAATTTTCCTAGAATTGCAGTGTAAACTCCATGCTTCATTTATGTAATTACAGTGTAATTTTCCCCAT
>transcript/37374 full_length_coverage=10;length=1977
GGGATCGCCGACCGCCATGGCCGCCGACCCTAGCTCCGACCTCGCCAACGGGGCCCCGGCCCCCGCCCCCGCCGCGGGCGCCGCCGAGAAGAAGAAGTCGCGCGAGAGCGAGCGCCGCCGCCGCCGCCGGAAGCAGAAGAAGAGCAAGGCGCCCGCTTCCGACGCCGCCGCCTCCGACGCCGACGCCGCCGCAGATGCCGAGGAGGACAAGCCCGACTCCAAGCCCCCGGTGGAGATCGAGGTCGAGTACGTGCCGGAGGAGCCGGACCTCGCCGACGGCCTCCTCGCCGACTTCAAGAGCATCTTCGACAAGTTCACCTTCAAGGAGCCCGTCGCCGCCGAGGACGGGGAGAAGAAGGACGAGGCCGCCGACGCGGCGAAGAAGGGGTCGGGGTCCGACTCGGACGACGACGAGCAGGAGACCCAGCAGAAGAAGAAGGAAGGGGGCATCTCCAACAAGAAGAAAAAGCTTGAACAAAGGATGAAGATTGCGGAGCTGAAGCAGATATGCAACAGGCCCGATGTCGTTGAAGTTTGGGATGCGACTGCATCAGACCCCAAGTTACTTGTCTATCTGAAGTCTTACAGGAACACAGTACCTGTCCCAAGGCACTGGTCTCAAAAGAGGAAATTCTTGCAGGGCAAGAGAGGTATCGAAAAACAACCATTCCAACTTCCTGACTTCATTGCTGCAACTGGAATAGAAAAAATAAGACAGGCATATATCGAGAAAGAGGATAGCAAAAAGTTGAAGCAGAAGCAGCGGGAGCGTATGCAGCCAAAAATGGGCAAGATGGATATAGATTATCAGGTTTTACACGACGCCTTCTTCAAATATCAAACAAAACCAAAATTGACTAGTCATGGTGACCTTTACTACGAAGGAAAAGAGTTTGAGGTCAAACTCAGGGAAATGAAGCCAGGTATGCTGTCCCGAGAACTTAAAGAAGCTCTTGGTATGCCAGAAGGTGCACCGCCTCCATGGCTTATAAACATGCAGAGATATGGTCCTCCGCCCTCATATCCTTCACTGAAGATTCCTGGTCTGAATGCTCCAATTCCTCCTGGTGCTACTTTTGGTTACCGGCCCGGGGAATGGGGAAAGCCTCCTGTGGATGAGCATGGACGCCCCCTCTACGGAGATGTTTTTGGTATCCTACAGCTGGATGAACCTAATTATGATGAGGAGCCTGTTGACCGCAGCAAGCATTGGGGAGACTTGGAGGAGGAAGAGGAGGAGGAGGAAGATGATGAGGAGGAAGAGGAGGAGGAACTAATGGACGATGAAGACATGGAAGCTGGCATGCAGTCTGTTGACACCATGTCAAGCACTCCCACTGGCGTGGAAACACCTGACGTCATTGATCTTCGGAAGCAACAGAGGAAAGAGTCTGAAAGGCCAACAGATAAGCAGTTATACCAGGTTCTTGAGCAGAAGGAGGAGAAAATCGCACCTGGAACCCTCTATGGATCAAGCCACACGTATGTGGTTGGGGCACAGGATAAAGCTGGGGTTAAAAGGGTTGACCTTCTCAAGAATCAAAAGTCCGACAAAGTGGACGTCACCATACATCCCGAGGAGCTCGAAGTTATGGACGATGTTCTGGCAGCCAAGTATGAAGAAGCCCGGGAGGAGGAGAAGCTCCGGAACCAGAAGGAAGATTTCAGCGACATGGTGGCGGAGAACGCGAGCAAGAGGAAGAGGAAGCACGAGAAGGACGGGAAATCTTCCAAAAAGAAGGACTTCAAGTTCTAGACGGCGCCGTTTTGTTACCGTTGCTCTTCCGCTTCCCAGGAGGAGGATGTTTCCATTTCTTCCTGTGGCCTGTACTCTACTCTAAATCAAGCTGTGTATGTATACTTGGCCTCTGGCAAATGTTGAAGTGCTGGATGAAAGGACCAGATGAAAAAGGAAGTGAAGCTGTAGTCCATGCATGAGAACAATTGTGATGTTAAATGTAACTGCTAGCATTAATC
>transcript/37375 full_length_coverage=2;length=2029
GGGGGCCCGTCCCTCAGTGCAGTCTCCAGCGTGGCTCTAGCTCGCTCCGGACGGACCCGTCCCGATCGTACAGTGCTGGGCGCGCCGCGCCATGAAGAGAGCACAGCGGGTGGGCGCTCTTGCTGCTGGTGGGCGGTTGCAATGGTCCCTCGCGCCTGGGGGTCCTCGCCACGGGCCGGCGGGCCCGCGAAAGGTGCGGGCGGACACGGGCAGGGGCGACTACCCTGAAAACCGGCCTTGCGCGGGGTTCCGCCGTCCCCTCCCCGCGCGTGTCCCTGGGGGAGTCCGCTGGGCGGGCCCGTGGAGGAGGGAGGAGGGAGACGGACGACGAAAAAGCGGGACGGGGTAGAACCCCGCGCCGGCGGGCGGGCGGCTGCGGGCGGAGGGCCCGGGGGCGCAAGGGAGGGCCCGGACCCGCGTGGAGGGCGCTTGCCCCGGGGCAAGCCCGAGCGGGCGTGGGACCTTTCGCACCAGTAACGGCCCGGGTTAACGTGGACGGGTGGGGACGCGGGCCGGGCCCGGGGCGCGCCGCGCTGTTTCTACTACCTCCGCCCGAGGGCCCGTCGGCGGGAAACGGGCGGACGGGGTCCGTCGTCCCCAAGGGGCCAAAGCCGCTCCCTGCTCTGGCTCAAACGGCGGGCCCCGGGGGTTGCTCGTCCGCTGGGGGTTACGGGCCGCCATGGAGGGAGCTGGGGCCCCGTTTCCCGCGGTCCATGAGCGGACGGCAAAGGGACCGCTCTAACCGCAAAACCCCCTACTCCCTGGAAACCCCACGCGGCGAAACGTTGCTGTTTCCTGGGAGAGCCCCGGGCGGGGGGTGGGGGTAACTCGTACTCGAAAACACGGACGGGCGGGGACTACGGGCCGGGAGCGGGGGGGACAAACCGGGACGGCGGGAGGGGACCGCGTAACCTGTTTTCCTGGCTAAACTGGATGGAGCGCTTTCCCGGGAGTAACAAGGGGCCCGCGAGTTTCTACATCACCGGCGAGAGCTTACGCCCGGGCCCCACTACGTGGCCCGCAAGCTGGCCCCCACGCCCATCCCTCCCGCCCACGCCCCTCCCCCGGCCCATCAAACCCTCAAAAGGGCAATCATGATTGGGGAAACGCGGGTGATCAACGACTGGGAACGGGACAGCAAGGGGCAATGTACGGACTTTTTTTCTGGGACGCCACGCGTTTCATCTCCGACGAGAGGACGGGCCCGCCCGGGCAATCGACAAGAAAACTGCAAAACTTCACGGGCCCGCCGGCGGCCCGGGCGGCGGGCGGCCGAGCGCGCCGCTCTGCGGACGGACCGCGTCGGGACGAGGGCCCGCGAGGAGAGCCTCCGGGGGACAATCGACCATCTACAACATCTTACGCGCCCCAAACTGCCAGTCCGGAGAAAGCTCGTCCACGCCCCCCCAATCGCCCCCCTCGAATCGACAACCTTTTGACCCCGTGCAACGGGACCTACTTACGTGGGGACGCGTAACCCTCAAACCGCCCCGGGACCGTGCAGAAAGGGCGATTGCACGCCCAAACGTCCACCCCCGCCCTCGACCCACCCCCTGGTCCGGGCCCTGCAGTGGAACGTCCTTGACCACGCTGGGGTCGGACAAGCGCCAAAAAACGGGTCCCCTGGCCCTATTTATCCCGGGAAGCTGATGAAAGAAAACAAACATCAGAGTCCCTGGGTTTTTACAGTGGGAGACCACTGACGGGGGAGGAGTTGGCCCCGGTCACTTTCCAGTAGACTCTCTCTGTCAAACCAGCTCCAAGCTCCCCAGTGGGCAGCGAAAATGGAGGGCCCATGGTTTTCCAGCAAGCACCAAGGGGTGCCCGGAGAGAGGTGGGGTGGATTACATTGTTGCAGTACAAGGGGTGATCTCAGCTTGGTAAAACTGTCCAGAGGAAGCAGGCCCATGAGGGTTCCCCCCAGCTACCAAGCCCGCGGGCGAGGCCCCTTGTGCTTGTCCCAGGAAATTTTCCCTCGCAGGCAAAAGCTCTCCCCTGACCTGCAAAAGAAATGCGAAACAAGATTAGC
>transcript/37376 full_length_coverage=2;length=2033
GGGCTGAGCCAATAGATTAGACAGGGAAAAAAGAAAAAGAAAAAAAAAAAAACCACCCGTGCGCGCTCGGAGGCCGCGCCGCGCCGCACCGCACCGGAGCGTCGGCCCGTCGAACACCTTGCAGGCGGCCATGGCCCTCCACCTCCTCACTCCCACCCACCCCCACCACCCCTCCTCCCCCCTCCCGCGCCGCCGCGCCGCCTCCCCCGCCACGGCCTCGCTCGCTCACCCCCTCCGCCCCCACCCTCGCCTCCGCCTCGCCACCGCGGTCCCCGGGCCACGCACCGGGCCCCGCCGCGGCATGTCGGCCATCCGCAGCTCGCTCATCGACCCGGACGGCGGCGCGCTGGTCGACCTCGTGGCCCCGCCGGAGCGCCGCGCGGCGCTGCGGGCCGAGGCGGAGGCGCTCCCTCGGGTGCGGCTCGCGGCCGTCGACGTGGAGTGGGCGCACGTGCTCGCCGAGGGCTGGGCGTCGCCGCTGCGCGGGTTCATGCGCGAGCAAGAGTACCTCCAGTGCCTCCACTTCAACTCGCTCCGCCTCCCCTCGGGCGGCCTCGCCAACATGTCGCTCCCCATCGTGCTCGCCCTCGACGACGCCGCCAAGGACCGCGTCGGGGCCGCCCCCGACGTCGCGCTCGCCGGGCCCGACGGCCAGCTCCTCGCCGTCCTCCGCAGTATTGAAATATACCCTCACAATAAAGAAGAAAGGATTGCAAGAACATGGGGGACAACCGCGCCTGGCTTACCTTATGTCGACGAGGCGATAACACCAGCTGGGAACTGGCTGATTGGCGGTGACCTGGAGGTGTTGCAACCCATCAAATATAACGATGGCCTCGACCATTACAGGCTTTCACCCCAGCAACTTAGGGACGAATTCGACAAGCGTGGGGCTGATGCTGTATTTGCATTCCAGTTGAGAAATCCAGTCCACAATGGGCATGCACTGTTGATGAATGACACTAGAAGGCGTCTCCTGGAAATGGGTTTCAAGAATCCCATTCTACTGCTACACCCCTTGGGTGGTTTTACAAAAGCTGATGATGTCCCACTGCCTGTTAGAATGGAGCAACACAGCAAGGTCTTAGAAGATGGAGTCCTTGACCCTGAGACCACTATTGTGTCTATATTCCCCTCTCCAATGCATTATGCTGGTCCAACAGAAGTGCAGTGGCATGCGAAGGCACGAATTAATGCCGGTGCTAATTTCTATATAGTGGGTCGTGATCCAGCTGGGATGGGCCATCCAACAGAGAAGAGAGATCTGTACAACCCAGACCATGGGAAGAAGGTCCTAAGCATGGCTCCCGGTTTGGAGAAACTCAACATATTGCCCTTCAAGGTAGCAGCATATGATACGGTGGCGAAGAAGATGGCTTTCTTTGAACCTTCACGCAGTCAAGATTTTCTGTTCATCTCAGGAACCAAGATGCGCACTTTCGCCAAAACTGGAGAGAACCCTCCTGATGGTTTCATGTGCCCTGGTGGGTGGAAGGTTCTTGTTGACTACTACAATAGCTTGCAAACCGAAGGAGCTACCGCCCCCGCCACCGCTACTGTATGAGACAAGCTGCTGCATGGCTTTGAGATCATTGATTGGCCGATTGAGCTGTAACCGCGCCGCAAATTCTGTTATTATCGTGTGATGACTCTGACAGTCCAACTAGCCAATAAAGAAGTTCATTGCAACTGTGGGAGCTCATCCAAGATCAGACTGCAATTAATCTCCATATTGTGACACAACGGAGTGGCAGAGTTGGCATTGCGGTGGATTATTAGATGATGACAGTCCAACTTATCAGTTTAGTTTTTGTACTATATTCAACAAAGCCTCACGATTCAGGATTTAAACAAAGAAAATACTTATAATTATCAAAGAATCTGCAAATAAGCTGAGTCTTTAGTAAGTGATGGCATCAGGCCATTATCAGAAAGTGTGTTGGAGTTTAACCAAGGACGATGTTGGGTCGGCATCCACGCCTTGTCACACTTTTCTATCAAAGTGCGGAAAAGTGTCTGGTTGTATCCACGGT
>transcript/37378 full_length_coverage=2;length=2032
GGGTACGGTTTCTCCCCCACCAGAATCCCCATTCTCCGCCCCTCGCCTCCGCCATGGCCGCCGCCGCCTCCGCCGCCGTCCACCGGGCCGCCGGGCCGCTGCGCTCCGTCGCGCTCGCCTCCTCCAGGTCCCGCTCCCTCCTCCACCTCCTCACCCCCGCCCGCGCCATCTCCTCGTCCCACGCCTACCACCCCTCCGCCGCCGCCGCCGTCCCCAGCCAGGGCCACCAGCACCCGCCGCAGCAGCACTGGGGCCCGCCTCCCCCCGGATCCCCTCCTCCCCAGTGGTCGCCGCAGGGCCACCCGCCTCCCCCGCCGCCCAACAACTACTACCAGCAGCCGCCCCCCTCCCCCGCCGCGGAACGACTACCAGCCGCAGCGGCAGGGGCCTCCTCCTCCTCCCCCGCCGAGGAGCGACTACCCGCCTCGCCACGGCTACGGGCCGCCTCCTCCGGCTCCGCCCCGGCCCCAGCAGCAGCAGCAGCTGGATCCTATCCCGCCGTGGAGCAATCACTACCCGCAGCAGCAGCAGCAGCAGCGGCAGGGGCCTCCCCCTCCCCCGCCGCGCCACGGCTACGGCTACGGGCCGCCGCCTCCCGCCCCGTCCCCGCAGCGCCAGCAGCAGCAGGGCCCTCCCCCGCCGAAGAGCAGTTACCTCCAGCAGCAGCATCAGCATCAGCAGGGGCCACCGCCAGCGCCCGAGCCCGCGGCGGAGCCGGAGAAGCTGATCGCGCTGTGCAGGGAGGGGCGGGCCAAGGAGGCGGTGGAGCTGCTCGAGAAGGGGGCGCGCGCCGACGCCGCGTCCTTCTACGAGCTCGCCGGCGCCTGCTCCACGCCCAAGCTGCTGGAGGAGCTCCGCAAGGTGCACGACTACCTGCTCCGCTCGCCCTTCCGGGCTGACCTCCAGGTCAACAACCGGTTCCTCGAGATGTACGGCCGGTGCGGCAACATGACGCACGCCCGCAGGACGTTCGACCACATGCCCGACCGGGACATGGCCTCCTGGCACCTCATGATCGAGGGCTACGCCGCCAACGGGCTCGGGGACGCCGCGCTGCAGCTCTTCGAGGAGATGAAGCGGTGCGGCATGGTGCCCACCGCGCGCACCTTCGTGCTCGTGCTCGACGCGTGCGCCAACTCGGAGGCCATCGAGGAGGCCTTCCTCTACTTCGACGCCATGTCCAGGGACCACGGCATCGAGCCCGGGATGGAGCACTACGTCGGGATCATCGAGGTCCTGGGCAAGTCGGGGCACCTCAACGAGGCCGTGGAGTACATCGAGAAGCTGCCGTTCGAGCCCAATGCCATGATCTGGGAGTCGCTCCTGAACCTGGCGCGCATGAACGGCGACATTGACCTCGAGGACCGGGCGGAGGAGCTGCTGGTCTCGCTCGACCCCTCCAAGGCCAACCCCAAGAAGCTCCCGACCCCTCCCCCGAAGCGGCGGCTTGGGATCAACATGCTTGACGGGAGGAACAAGCTGGGGGAGTACAGGCTGCCGCCCAAGATCGAGAAGAAGGTGGTGAACGAGCAGCGCTACGTCCCCGACACGAGGTACGTGCTCCACGACATTGACCAGGAGGCCAAGGAGCAGGCGCTGCTGTACCACAGCGAGCGGCTGGCCATCGCCTACGGCCTGATCAGCACCCCGGCCAGGACCCCGCTGCGCATCATCAAGAACCTCAGGATCTGCGGGGACTGCCACAACGCCATCAAGATCATGTCGAGGATCGTGGGGCGGGAGCTCATCGTGAGGGACAACAAGCGGTTCCACCATTTCAAGGAGGGCAAGTGCTCGTGCGGCGACTACTGGTGATCGATCGAATATGGTTCCTGAACCCTATTATATATGTGTCGACAGGCATACATGCTCTTAGCGCATAAGCTGTATCAAGATATCTGTTGGTACTTGGTACTGGTAGCAATAGAGACTCTCCCCTCCCCTCCTCATAGCTATTTCTTCAGTTATGTTTCGAATGCGTAATGTCGTCGTAGCCACTATCTGTTCAAAAAACTAGCGCTTCTTGATGCAC
>transcript/37379 full_length_coverage=2;length=2020
GGGACAGTTTTCTCCCTCCTCTGGCTTGCATCTCACGCCGGCGTCCAGCGCCACCGATGCCGATCTCCAGCCTTTGTCCGGCCCATGGATCCCGATGTGGAGCTCCACTGCGGCCCGATCTGACGTGGGAGCGGCCAGATCCGTGCGTCTCCGCCTCGCTCCGCGCGCCTCCATGGTCCGCCGTCTTCTCGAGCGCCGGTGCCGCGCTCAGCCGCCGCCGCCCCATGCCATGGTTGCCTCCCTCCAGAACGACCTGCCATGGCCGCCTCCCTGCCTCTCCCGCAAGTGGGCCTCTGCACGACCAGATCCGTTCCTCTGCGCCTCGCTCCGCACGCCATGATGGTCCTCCGTCTTCCCGAGCGCCGGCGCCGTGCGCAGCCGCCGCCGCCCCATGCCATGGTCGCCTTCCTCCAGAACGCCGTGCCATGGCCGCCTCCCTGCCTCTCCCGCAAGTGGGCCTCTGCGCCCCCGGCCTAGCAGATTAATGGAGGGCGCTGCCGACGTCGGGACATGCCTCGGTTCACCTGCTTCCTGATGTCCAATTATTTTTTGTTGTTGCTATATTCAACCTCATCTCTGAAAGCCTACACCTTCCTGTGCTGTTGCTATATTCACAAGTTTGACAGGAGAAGGGACTGGAGGCATACAGTAGGCAGAACAGTGGAACAAAACTCAGCTTCAATTAATCGACATGGTGTTCGCAAATGGAAAGTCGAGTTGGTGGACACAATGGACAATAAGCCCATGAAGCTCCAGAAGTCCAGATTTGGATACGTTATTTCCCTTTCTATCTAAAATCTACCATAGAAATTTGTACTAGCTGCATATACATCAAAAGAGGTGGCACACTTGAAACTACTTCAGGAACAGTTTAGTTGTCAAAGGCAAATAACCATCTTTAGTGGTCGTTACATTAAACCTAGGACGAGATGCATATAGAGTTCTGTTATGGCTACTACGATACAGATGTCAACGCAAAGTATTTCCTCTTTTCTATGAAAAGGTTTACATTATAAGGATAATCGAGTATAATAATATGGATGAAAATATTGCTCTCCTGCTAGGTCTTAGAAGTTAGAATCCACAAAGTTAGGTTAATTATAGTAATTATGACCCCACTTATGCCTTCTCTTTACGCATTAAGATGTGTCGCTCCTTTAAAAAAATAAGATATTGATTCTTGTGTTTTGAAGTCTTGGATGTGACTAATTGTATGACATGCCGATATCTGGCGAGCCTGGTGTGTTCTGTTTTCTCACACCCACCGCTGTCGCACAAGGTGATTGTTGGACGTGAGCGAGCTTCAGGAGCACTTCCTACAGGCTGTCGGCCGTTCACAAGTACTTCCTTTCAAGCCGAATGGGCTCTTTAGTAAGATGCATCATCTTTTTTGAATGGAACAAGATTGACCATATTGTTTGAAGTGAAAAAGATTCATTATGATCTACCCATTACTTGATTTGAAGTTTTCAACTGCTAGATGTAGGAGGAGGCAGTAGTGGCTGGAATCTTGGTGCTAAATGACACATACTGTCCTCACCCCGATTTCTAAGAGGAAAAAAAACCCAAAGAACAAATACTCATTCAAACATTTTTTGATTCAGTGCTCCATGAGCATTTTATCTATCATTTGTTTTAAAATTTTGAGTTTTCAGGTCTAAAATGGTTCATCCCCTTTTGTGGTTGCAGTTTTACTGATCTGGACACACCACCTTCTCAGGTCTAAAATTTTGAGTTTTCAGGTCTAAAATGTAACTGATGTAAAGATTTGTCCATCCCTTGACAGAATCCGACTTTTTTTCCAGCTGGTGCACTGAGGGAGGCGTTTGATGTAGCAACTTATGTTCGTCCAGCAGAGGATGCTCTTCAGTGGAAAATTCTGAAACCTTATTCAGCTTTGATGTATAGCTGGCACAGTTTGTTAATAATCTCTATGAACATTTGTACAAATGGTGACAAAAAAGTTCTTTTATAACCATGGAATCATGACATGGAATGTATTATTAATGTGTATACCTTC
>transcript/37380 full_length_coverage=2;length=2042
GGGGAGGAAGGAAAAAAACAGAGCGCAGACGCCCCGCCCCGCGCCGCGCCGCGCAATGGGCAAGCAGCAGCCGCCGCCGCCCCCGCCCCCGCAGCAGCGCCGCCCCTCCACGCGCCGCAACCCCGCCCCGGAGGACGACTCGGGCGACGACGACCCCCGCCGCGAGAAGAAGCTCCGCCTCGTCGTCGGCCTCCACGACGGATCGGCCAAGGGAGAAAAGAGGAGGACAGCGACGGATGGGCGTGAAGAGCCGTCAGATTCCGGCCCCACGACGCCCTCTGCCTGACAAAAAGTTATTGGTCTTCATCCTCGATAGGCTGCAGAAGAAGGACACATACGGCGTATTCTCAGAGCCGGTTGATGATGAAGAGCTGCCCGACTACAGAGATATTGTCAAGCACCCCATGGATTTTTCGACAGTTAGGAAGAAGCTTGATAAGGGGGCATATGCCAACTTGGAGCAATTTGAGGACGATGTGTTTTTGATAACCTCGAATGCCATGTCCTACAATTCACCAGACACAGTATACTATCGACAGGCACGATCTATTCAAGAGGTTGCTAAGAAGGACTTTGAGAATCTTAGGCAAGATAGTGATGCCAGTGAACCAGAACCAGAACCATTACCAGAACCGGAACCAAAACCACAGCGTCGAAGGGGCAGGCCTCCAAAGAACGCTGTCAAGCAGCAAGTTGAGCAGCCACCAGCAGAACGTGCTACCGCAAACTTTTCTGCGGCAGCACTTGCTATGGCTGGAAATAGTGGACTTTATGCGCACTCAGGGTTTGATATACAGCGGAGAATTGCAGATGTACTGAAAGCTTCTTTTGCCAATAGAAGCAATGAACACAATTGGTCCAGTGAGCGCAAATTGGAAAGCATTGAAGATTATTCAGGGTCTGGGAGTAAATGGTCAGGAAAAATGGGGAAGAAGCCACTTCCGGTAGAAGAGAGTCGCCGGACTACATATTATCAGAATCAACCATCCAGTTCAATGTATGAGCTGCCAGTGGCAACCTCATACAACGGGACAAGGAAGGTTCTTGTACCAATTGGTGCTCAGTTGCCGCAGGCCTATTCCCGCAGTCTGGCACGTTTTGCTGCACAGCTTGGTCCTGTTGGTTGGGAAGTTGCATCGAAGCGAATTGAACAGGTCATTCCCCCTGGAACAGCATTTGGTCGCGGGTGGGTAGGAGATAGCGAATCACCAAACTCATTTCAGCCACCTGTACCAACTTCATCTCCGATACCAACACCACCACCAAGCAGCACAGCGGCATCGAGTGAGCAGAAAACTGTAGATGATCCTGCAAGCGCAGGCCATTCAACAGGGCCTCATGCAGATGCTGTGTCACATGCGTCTGCCAATAACGCTCAGAGGATCGATTCTCAGGCAGTACCAAGCCCGCAATGTGGATCGTTGACGCAGGTTCCAGTAGACCGAGGTGAACATTCCGTTGAGCTGAAGAGCAGCCATAATGTTGAAGAACGGCCCACCATGCACCAAACTGTGAATGGTTTTAATGCTGTGCCAGGGTCAATCATGTTTGCACCTACCGCGCAGCTGGTCGCGAACCGGATGCAGACGCATATGGCCGACTGATAGAGACCCAAGCTCGACATGGATAATTTGACATTTGGACGCATGATTCTGGCCACGGTTTCGCGGGCACCAAGCAAGGACTTTGCTGAATCATATTGTGCTCGTTGATTTTTTTTTCGAGTCGCTGTTGCTGTGCCGCACCGTGGCCTGGGTCTCTCCATTGTTTGTCTTTTCTTTCGAGAATGGGTATCTCCATTGTTCGTTGTCTGTGGTGTAATTGCTTAGTTACTTAGGAGTTAGAATAGCATGCAGATTGCAGAGATATGTGTGTAGAGGGTATTAACAGCGTAATTAAGTCGAGTTCAGAGATTCAAAAAAGTTCTGATGTTGTAGAAACCACAGGGGAATCAATCTGTATATGTTATATTGAGTGTTGTGGTATTGTTGCCACAGTTGGTCAATCGTCTGTCTAAAGAAAAGAAAAACTTTTAATTTGCT
>transcript/37382 full_length_coverage=3;length=1969
GGGGAAGCTGGAGGGGAACGAGACTGGCGGTCGTTCCCAATACCAATCCCGATCCATCCAGCCGCCCAATCCCGATCCATCCAGCCGCCCAATCCCGATCGAGGCTTAGGGAATCGAGACTACCGGTGGTTCCCAGCGACCTGAGGAGAGGAGCAGCGCCCCGGTGAATCCCGACCGGAGGAACAAGATGCGCTAATGCGTGTGAAGAAAGGTGGGGGCGAGGGAGATAATGGCGGGCTCCTCCCCCTGCTTGAAACTACGCTGCCCCTCCTTAAGCTCGCAATTATGGTCCTCTGCTGGAAACTGCTCCTCTCTCCTTGAAGCTCGCAATCATGGCGTATTATTCATTCATGGCTGGTAAATTTGCAAGCTTTTCATATTGGGCAGTGGTACCATATAATGCTTCCCTCCCTGGCTTTGTATGCACACCCCTACTCCAGGATCTACATCTTCTTCAGCGATATGCTCAGGTGATGTTCATGCTACGTGTGCACAATTGATTTGGGCAGATTCTGCAGCTTCCAACTGTCCATTCTTGTGCTCAGCCGTTGATCATCCCTCAAATGGCTTTTGGACAGGTAATTACTCTGTACATTATCCTTTCATCTTTTGTTGTCAATTTTACTACTACGCCGCAAATTGCTTAAATAATATGTTCCTCTGGTATTCATATCATGCTCCTGTATGGAACAGGTGAATTAGAAAAGTAGTATTACAATGTGCAAAAAACGTAACCATTCCGTCGTAGAGGGAGCCGAAGCCTCAACATCTTTTGCCCATACTAATAAACGAGCGAAGTCCAATTCTATGGATAATTTTTTCCCTAAGTACCCAATGCGACATTCAAATGAAAATCGTCTCATCCGTATTAAATTCAGAAGACACAAGAAATTAGTACAATCAGGGCCATTGCGTGATGCCACTGGCCACATAGAATTGGCTCTTAGTGAGGGGAGTGCATTGGCATTTTGATTTGGGGAGTTCTTCAGTTTAGGCGCATTTGGGAATTCTTCAGTTTCCGATCTCCAATGGATAACAATTGTTAATTATGTTCTGAAATTAATTATTTGTTGATCTGATCATGCTCTAAGTTAAACTGATCTATGCAGATTCACCCATCGTATATTCTCCAAATAAGTATGGGAATGGTTTCTGTTTTTTCCGTAAGAATGCATATACAAAAAATCATTTTGATGTGCCAGTTCTAGGTTCATATAGATGTCCATATCAGACCTATCAGACTAAAGCCTACTGACTATCTTGATTTTCTTGTATCTGAATTTGGATGTACCAACTGGTTTTTATGCTCGTGTATCACAGCAATGGCTATTGTGAGGGCAGCAGGGATACACCATTAGAACTGACCTTATTCTTTCAAGAGCTAAGATCTACTCTGATGTATCTTCCAAAAGCTCAAAAATATCAGGTTTAACTAATGGCAACACAGCCACGAACAGATTCAAGCATCTACCCCCAGCCACTTCTTCACCACTCCAGGCAGAAGCGCAAGCACTTCTTCTTGCAGCCAACATATCCCAGCTCCTCCAGGTCTAGCAGCCCACTTTCCTCACAGATAATCTCACCCTTGCCAAGGAGGCGGCACCTAGGAACGTCACTGCTGACATTGTTCCTTGGGCGGTCAAAAAGCATCTTGCTCATTTCTACAGGACCACCGAAGAATTGCAGCCGCAGGTGTTTCACATCTCTAGGGAAAACAATGGTATTGCTCATAATGTAGCTCATTAGGTTCTGAATCATTCCATTGAACCCGTTTTTAGCTGTTTTGGTTCAGCTCATAGGTATAGAACATGCCATGTAATTTCTCTCCTCTCTTCTGTAAATCTCCAGGGTGTTTTTCTTTACGTTGTACAGTGTACAATGCTTTTGAGCTGGATGAATTTGTCGCCTTTGATGCTTTTCTCTGTTTAAGAAAAAGCTTATACAGTAATGATTACATGCTAACTTGTGC
>transcript/37384 full_length_coverage=2;length=2032
GGTGATGTTATCATCGACTATGATTATCTAACAGTTCAAGTACAGTTGATATAGTTGAAGCACAGTCAAAATACGGTTTTTTTGGATGGAATATTTGGCGTCAGCCTATAGGTTTTCTGGTTTTTTTAATTTCTTCTTTGGCAGAATGTGAAAGATTACCCTTTGATTTACCAGAAGCGGAGGAAGAATTAGTAGCAGGTTACCAAACTGAATATTCCGGTATCAAATATGGTTTATTTTATCTTGTTTCTTACCTAAATTTATTAGTTTCTTCTTTATTTGTAACAGTTCTCTACTTGGGCGGGTGGAATTTATCTATTCCCTATATATCCTTTTTTGATTTTTTCCAAATGAATAAAGCAGTTGGAATTTTGGAAATGACAATGGGTATATTTATTACATTAACTAAAGCTTATTTATTTCTCTTCATTTCTATCACAATAAGATGGACTTTACCGAGGATGAGAATGGATCAGTTATTAAATCTTGGATGGAAATTTCTTTTACCTATTTCCCTGGGCAATCTCTTATTAACAACCTCTTTTCAACTTGTTTCACTATAAATAAGATAATACAATAATAGTAAGAATATTTTCAACACAAAAGCTCTCTCAAACAAGAGAAAGAAACATATCTTTTTCATAGATATTTAGAATGAATATGTTCCCTATGGTAACTGGGTTCATGAGTTATGGTCAACAAACAATACGTGCTACAAGGTACATAGGTCAAAGTTTCATAACTACCTTATCCCACACAAATCGTTTACCTATAACGATTCACTACCCTTATGAAAAATCAATTACACCAGAGCGTTTCCGAGGGCGAATCCACTTTGAATTTGATAAATGTATTGCTTGTGAAGTATGTGTTCGCGTATGTCCGATAGATCTACCCGTTGTGGATTGGAGATTTGAAAAGGATATTAAAAGAAAACAATTGCTTAATTATAGTATTGATTTCGGAGTTTGTATATTTTGTGGCAATTGTGTTGAGTACTGTCCAACAAGCTGTTTATCAATGACTGAAGAATATGAACTTTCTACCTATGATCGTCATGAATTGAATTACAATCAAATTGCTTTAAGTCGGTTACCAATCTCCATAATGGGAGATTACACAATTCAAACAATTAGGAATTCGTCTGAAAGTAAAATAAACAAAGAAAAATCTTCGAATTCAAGAACGATTACTGATTACTAAATTTTGATTTTGTCTTTTTGTTATAAAAATCTAATAATTCTTTATTAAACTATAAAATTAAACTATAAAGAAAAACGAAAAACTACTGCTTATTGGAAATTCTTTCTTATTTTAAATCAGACTATATTTTCGTGATATAATATAATTTATAACTATACAGTTTATACACAAAAAAATACCCTAATCCTTTTTTCCTTCCTTGAATCCTTTAGTTTTAGTCAGTTCATGAAAAATTTTATACTATTAATTTCTTTTTATCTATAATGGATTTACCTGGACCAATACATGAGATTCTTATGCTATTTGGGGGATTTGTTCTTCTACTAGGGGGTCTAGGAGTAGTATTACTTACCAACCCCATTTATTCTGCCTTTTCGCTGGGATTAGTTCTTGTTTGTATATCCTTATTCTATTTTTTATTAAATTCCTACTTTGTAGCTGTCGCACAACTTCTTATTTATGTGGGAGCCATAAATGTCTTGATCATATTCGCTGTAATGTTCGTAAATGGCTCAGAATGGTCTAAAGATAAGAATTATTGGACTATTGGAGATGGGTTCACTTCACTCGTTTGTATAACTATTGTTTTTTCACTAATGACTACTATCCTAGATACGTCGTGGTATGGAATTCTTTGGACTACAAGATCAAACCAAATAGTAGAACAGGGTCTCATAAATAATGTTCAACAAATTGGAATTCATTTAGCAACCGATTTTTATCTTCCGTTTGAACTCATTTCCATAATTCTTCTAGTTTCTTTAATAGGTGCAATTACTATGGCTCGGCAATAAGAAAACTTAGAAAAAGTACAAATTATAAGAATTGC
>transcript/37386 full_length_coverage=3;length=2033
GGGGGTTACTTGGTCACCATCGAGCTCGAAGCAGAGCCACGCAACTCCCACACGACTCCTCCGCGCTCGCCGCCGGCGCCGTCGCCGTCGCGCCGCCATGCTCCAGCCCCGAAGCTGCGCCCCCGCCCGCCTCCTCCTCCTCTCTTCTCCCGCGGCCTCCCCCCTACCCGCTCCTCCCCACCGCCCCATCCCCGCCGTCTCCCCGAACCCTAGCCTCGCCGCCGCGGAGGACTACCGCCTCGGCGACCTCACCAGGCCGCAAGCCCACCTCAAGGCCCACGCCGTCCTCGGCCTCGGCCTCTCCCTCTCCACCGGCGGCGCCCCTGCAGCGCAGCAGCAGTAAACAGCCAGATACAAGAAGTTGGAAGCAATGGGGGCGTCTCTCAGCTTCCCCAACAACGGGAAGCAAACCTTGGAGCACGGGGAAGCGTCGAAGCCAGGTTCCTCGAAGAAGCTACGCCACGGTCATTACCACCCGAGGCTGATTCCTGACCTCCCGGACGAGATCTCCCTGCAAATCCTCGCGAGGATGCCAAGGGTGCGGTATCTTAGCAGCAAGATGGTTTCACGGAGCTGGAAGGCCGCCATCACAGGTGTGGAGCTGTACCGGGTGAGGAAGGAGCTTGGCGTGGATGAGGAATGGATTTACATACTCACCAAGGCGGCCGATGGCAAGCTGTCGTGGCATGCTTTTTGATCCGCTTTGCAGCCAGTGGCAGAGGCTGCCGCTCATGCCCGGGGTTGCTCGTGGGGGGAGCCGTTTAGGCGGTTTGGTGAGCGCTGGGATTAGGATCTCTGGTGCTATTAGAGGCTTGCTTCGCCAGGAGGATTGGTTGGACAAGATTCCCTTTTGTGCTTGTGCTGTTGGAACGATCGATGGATGCCTCTATGTTTTGGGCGGGTTCTCCAGAGCCACAGCGATCAAAAGTGTGTGGAAGTATGATCCAGCTGTAAATCTGTGGCAGGAAGTAAGCTCGATGAGCACCGCACGAGCGTTTGGCAGGACTGGCCTGTTGAACAACAAGCTGTACGTTGTCGGCGGTGTCATTAGGGAAGAAACTGGATTGGCTCCGCTTCAATCTGCTGAAGTGTTTGACCCGGCCACAGGAATCTGGGCAGATGTGCCAAACATGCCCTTCTCCAAAGCACAAACTCTGCCGACTGCATTCCTGGCCGACTTACTGAAGCCGGTTGCTACAGGAATAGTCTCGTTTGGAGGCAAGCTGTATGTGCCTCAGAGCTTGTATTCCTGGCCGTTCTTTGTTGATGTTGGTGGGGGAGGTGTTTGATCCCGCGACGGACTCATGGTCAGAGATGCCTGTAGGCCTGAGCGAGGGTTGGCCTGGGAGGCAAGCAGGGACAAAATTAAGTGCTGTTGTGAATGGGGACCTATATGCTCTGGAGCCACCGACTTGTTCTGATGGAGGCAAGATAAAGACGTATGATCCGAAGGAAGATACATGGAAGGCTGTTGTTGGCCAGGTGCCTGTTGGTGACTTTGCGGAGTCAAAATGTCCGTACTTGCTTGCGGGGTTTCTTGGGAAGCTCCATTTGGTCATCAAAGATATGAACAACATGATCAGCATCCTGCAAACGGACGCTCTAAAGCCTATGGATGCAACTGGCTCGACATGCCAAAACCCCGATGTCTCTTGGCCTTTGGAGCAAGGCAATGATGTTTGGAGAATGGTGGGCTCAAAGAAATTTGCGGCTGCCGAACTTGTTAGCTGCCAGGCGCTCAGCATATGAAGCTTGGAGAAACCATACATACATTCTGCTCTGCTGTACGTACCCTGTGAATCATTGTGTCTTTTGTAAAGTAGATAACTTTCTATCATACATCTGATCAAGCCATGATGAACTTGTTGGGTTCACCTCAACAGCACATGTGAATGTCGATTAGAATGTAATCTTGCCAGCAGTGTGCACCAATCTGTGTTTAATCCATATATGTAAGTAAATGTTTGGTTCTGTCTACACCTATATATAATAACTTCACATTAGAGGGACAAAGTCATTGCTTTGGCCATCTG
>transcript/37387 full_length_coverage=6;length=2010
GGGGCTTCCTCCTCCGCCGCCATCTGGTTCCCCTCCGCTCCCATCTGCCGCCTCTGCCGAGATCCAAGGCCTCCGACTTGGGGGCCGCCGCCGCCGCGGAACCCCGGGGCAAGGCAAGGCGTGGTCGTGTTGCGGGCAGTGAGGAGCGGCGCACGGCCGTGCCCTGCATCTGGTTCCCCTTTGCTCCCCTCGTTCCCCTCCATCGCCTCCAACGTTCAATCTCGCCGTCATGGGATCGCCGCCGAGCCGAGGTACGAGATTGCCTCCATCGCGTTCCTTCCCTGGCCATGCCCCTCCTAATTTCTTCCCCAAATCCAGCTATGGTTCCCACCCGCCGCCGCTTCCCTGCCAGGGCCGGCCCTGAGGGGGGGCGGCCGCCCCGGGCCTCCGAGTAGGAAGGGTCCCCGATGACTTGGTTTCTCTCGTATGTTAACAGATCGAGCGATTTCTCAAAAAGGGGAAATATTGTAACAGATTGATTAATTCTCGGCTAACCACACGCGCTTGCTTTTCTCAGCTTCAGTCTTTCTCTTTCCCAATCGGCAGTCAATATGCCATGCCAGGTCGACGACGCCCGTCGCCGTCATCTAATTGTGATTTTTGGCTACTAGGCACGATTAGTGGAGGAAGGTAACACAATCTTCCAGATTCCATCAACCTCCTCTTCAACGCAAATCCCCTCTCTACTCAGATCGTTTGTTCCATGAAGTTAATCCTCATGGATGTCTCTTTCCCACAATCTAATTTCTTGTGTTGATTGGGATGAGAAAAGAGAAACTCAGATTTCTTCTTTTAGGTGGAAATTCAGATTTCTGTTCGTGACTCATAAACAGGAGCAGACACTTGCAATTTCTAAATTTCTAGCCGTCAAGGTACCTTGTTCCATGCCTTTCTTAGCATTTCTTATTCAATTAAGGGTCTATTTGGTTGGAGACTAGTGTGGCCAAGCCAAAGTGTGGCTAGCCACACAAGTATGGCAGGCCACACAAGTGTGGCCGAGAAATTGGACGCCAAACTTTGACAAAAGTTGGCAAAAAAAAAAAGTCTCTATGACAAGTGGGCCATAGGGGCAATAAAGTGTGGCAAGCCAAAGTGTGGCAAAAACCAAACACATGCCAACTAAATTGTGGCTGCCAAATTTTGGCTTGGCAAACTATGGTTGGGAACCAAACAACCCCTAAAAGTTTTCATAATTTCTTGTATCATATGTGTTAGAGTTATATTAGGTGATGTCTTTTGAACTTTTGCATTCAGTCTCTTAGACATACTCCTATAGCCTTTTGGCATCCTCATGTATGTGTATATATGTTGGCTTTGGCCTCATAATAATACAAGTTGTTCCTAACATGGTATTAGAGCATTAGGTTTTTTTTCCGCACACGCAACTCGTGCGTCCTCCGATCCATCTCACGTCCGCCGATACTCCCGGCCGTCGTTGTCTTCTTCCCTGACGGCAGCCATTGCTCCTTCCCCGTGGCTGTCTGTTGCTGTTTCACCGCACCCGCCCACTGGACCTCCGCTACCCACACACCTCCAGCCGCCGATCCGCTCGCTGGATCTTCTCTGCCGCCTGCTAAGGAGCGGCTCGAGCCGCCACCACTCCCCTCCTCTGGATCGAGTCCGCCTTGGTCGCACGTCTGCCGGCCGCCGCCTCCTCCCAGCTCACGGCCTTAGACTTCTCCGTCGGCCGCCGCCTCCTCGCGGCTGCAGCCCCGCGACTTCTCCGCCGGCCGCCACCATCGATCCTTTCCTCTGGTTGGAGACGGTCCGACGTCCAGATCGGGACGTCCGTCTCCTGATTCGGTGCCCTCGATCGGGGCACTCTTGCTCGTGCTCGTCCTCTGGATCGAGCGCCCTTGCCGCCGCTGCTTCTTGTGGTTTCGGCCGCTGGTGCTTTGCCTCGCGCGTGAGTGCTGGCTGCTTGCCTCGCGCGTGAGTGCCTTTTGGGCTGATTGCATGCTGCGTGCACGTCTGCCTTTTGGGCTGATTATGTTGGTTGTCCCTTAGTGC
>transcript/37389 full_length_coverage=2;length=2005
GGGACAGCTACAGCTACGCTCACACGCAGAGCTGAGACAAGGAGGAGGGGCACGCGGTGCGTCCATTCCAAAGGCAATGGCACCGCACACCACGGAAGCGGACGCCGCCGCCTACGACATCGCCTTCAGCGGTGGATTTGGCACTTACTTGTTTGCCATGAGTGGAACCATCGCCAGCCAAGCAACAGAGGCTAACGATGCTCAGAATGTCAAGGACCCCCACATCGGGTGGATGATAGGGTTCCTCTTCCTCGTCAGTTTCGTTGGGCTATTTGCTCTCGTACCCCTGAGAAAGATCATGATTGTCGACTACAAGCTCACCTATCCAAGTGGCACCGCGACTGCGTATCTTATCAACGGTTTCCACACGCCAGAGGGTGCAAAGCTTGCAAAGAAGCAAGTAAGGACATTGGGCAAGTTCTTTTCGTTCAGCTTCCTCTGGGGCTTTTTCCAGTGGTTCTACACTGCTGGAGATGGCTGTGGGTTCCAGAACTTCCCTACGTTGGGCCTTCAGGCCTACAAGAGCAGGTTTTATTTCGATTTCTCCCCTACCTATGTTGGAGTCGGGATGATCTGCCCGCACATAGTGAACGTGTCTGTTCTACTGGGAGGCATCCTGTCGTGGGGTGTGATGTGGCCCTTGATACACAACAACAGAGGGAGCTGGTACTCGGCTGACCTCAAAGACAGCAGTCTCCATGGCCTCCAGGGTTACAGGGTGTTCATATCCATCGCCATGATCCTCGGGGACGGCCTGTACAACTTCGTCAAGGTGCTCGTCCGCACGAGCGTCGCCTTCGCGGCCATGGTGAAGAAGAACAGCACCATCCCGGTCTCGGACGTGGGCGGCGCCAAGGCCACCGGCGAGCCCGTATCGTTCGACGAGCAGCGCCGCACCGAACAATTCATGAAGGACCAGATCCCCAAGTCGGTCGCCTACGCGGGGTACGCCGCCGTCGCCGCGGTGTCGATCGCCACCCTGCCCCAGATCTTCCCGGACCTCAAGTGGTACTACATCCTGGTGGCGTACGTCTTCGCGCCCGTGCTGGCCTTCTGCAACGCCTACGGGACCGGCCTCACCGACTGGTCCCTCGCCTCCACCTACGGCAAGCTCGCCATCTTCATCTTCGGCGCGTGGGCCGGCGCCCCGCACGGCGGCGTGCTCGTCGGCCTCGCCGCCTGCGGCGTCATGATGAGCATCGTCTCCACCGCCGCCGACCTCATGCAGGACTTCAAGACGGGCTACCTCACGCTCGCGTCGCCGAGGTCCATGTTCATCAGCCAGATCATCGGCACCGGCATGGGCTGCGTCATCGCGCCCTGCGTCTTCTGGCTCTTCTACAAGGCCTTCGACGACATCGGCATCAGCGGCACCGAGTACCCCGCGCCCTACGCCATCGTCTACCGCAACATGGCCATACTCGGCGTCGACGGCTTCTCCTCGCTCCCCAAGCACTGCCTCACGCTCTGCTACGTCTTCTTCGCCGGCGCCATCATCATCAACCTCGTCAGGGACTTGGTGCCGGCCAAGGTCGCCAGGTTCATCCCGCTGCCCATGGCCATGGCCATACCGTTCTACATCGGCTCCTACTTCGCCATCGACATGTTCGTCGGCACCGTCATCGTCTTCGTGTGGGGGATCGTGAACAAGGCCAAGGCCGACGCGTTTGCGCCCGCGGTCGCCTCGGGGCTGATCTGCGGCGACGGCATTTGGACGCTGCCGCAGTCCATCCTCGCCCTTGCAAAGGTGAAGCCGCCGATTTGCATGAAGTTTCTATCGAGATCCGTCAATGCCAACGTGGATGCCTACCTAGGAAATTAATTAGCTGTGAGGCAGTTCTCCTTTCTTCCTTGAAAAAAAAAGGAAAGCATCCCTGTCTATAGTTTGAAGTTACACGTTCTGTACTCTATCATCATCATCCTATAATCACGACTGTATATGGATTAATTGTTACGTATGGTGATTTTGTAGCTAATGCACATAAGCTTTAAGGTTGTGCTTGTT
>transcript/37395 full_length_coverage=3;length=2024
GGGGGCCCTGCATTATTTTCTCTCTCTCCCTCCCCCCTCCGCCTCCCCGCTTATTCTCTCTCCCCCTTCCTACTCTCTGTCCCCCGTCTGCTCCATTTCTGCTCTGCGCGCTCCCCTCCCCACCCCACCCACTCCCCCCATTCCGTCGGCGCAGCAGGCGAGCGGAGCTCACTCCCAAGAGAAGATGTCCGCCATCCCCTCGAGGAGCTGATTCAAGGTGTAGGTTGTACTATGTGAGAAGGACAGCTGTGTACATCAAGACTCAAATTAGCTTCGCTTGATTACACTACAGCTGGTTGAATAATAGTATATACTTGATTTTGGTGGTTCAGAAACATGGGTTCTAGATTTCCATCACATCAGCTGAGCAGTGGCCTTTATGTATCTGGCCGACCTGAGCAACCTAAGGAGAAGGCCCCGACCTTTGGATCCAATGTGATGCCATACACTGGTGGTGACACCAAGAAATCTGGGGAGCTTGGGAAGATGTTTGAGCTCCATGCTGAAAGATCTAGAAAATCTGGTCCTCTAGGCAGTGCGCCTTCGAGAAATCCTTCATTTGGCGGTGCTGCTTCCAACTCTGGACCTGTGTCTAATGCTGGTGGTCGGTCAAACTACTCTGGTTCTCTTTCATCTTCAGTTCCTGGCGCCGGAGGATCAGCAAGAGCAAAATCTAACTCCGGACCACTCAATAAGCATGGAGAACCAGTAAAGAGGTCATCTGGTCCCCAGTCTGGAGGTGTGACCCCAATGGCTCGCCAGAATTCCGGCCCTCTCCCTCCAATGCTTCCTACGACTGGGCTTATCACATCTGGCCCTGTTACTTCTGGACCACTGAATTCGTCTGGTGCCCCAAGAAGGAAAGTATCTGGATCTCTTGATCCTGCTGCATCGATGAAGGCACGGGCCACATCACTTGCTCACAACCAGGCTGTTACTACACTCACCAGTGAAGGTGGTTTCTCAGTTATGGGAAGCATTTCAAAGAGAGGCGTGCTCAGGTTTGTCAATAGCTGTCCTGATACTGATCTCAGAACTGCAAAGGATGGAGAGTATGTGAAGGTTACAGGGGTTGTTACGTGTGGAAATTTCCCCCTGGAGTCCTCATTTCAAAGGATTCCGAGATGTGTGTACACTTCAACTAGGCTGTATGAGTATAGGGGCTGGGATTCAAAAACTGCAAACCCCAAGCATCGCCGGTTTACCTGGGGATTACGGACAGCAGAGCGACATGCGGTCGATTTCTACATTTCAGATTTTCAGTCTGGGCTTCGAGCATTGGTGAGAACAGGAAGCGGTGCACGGGTGACACCATATGTCGATGAATCGGTAGTAATTGACGTCAATCCTGAGAACAAGGACATGTCTCCTGAATTTCTAAGATGGCTACGAGAAAGGAATCTCTCAAGTGATGGTCGGAAAATGCGCCTAAAAGAAGGATACATCAAGGAAGGCAGCACTGTGAGTGTGATGGGGGTCGTTCAAAAGAATGAGAGCGTCTTGATGATAGTACCTCCATCAGAGCCCATCTCATCTGGTTGCCAGTGGGGGAGTTGTTTCTTCCCAGCAAACCTTGAAGGACTAGTCGTGAGATGTGAAGATACTTCAGACATGGATGTCATACCAGTATAGCAAGCTGATGATTGCCGTGGTGTGGAATAGCTGCTGTTGAAGAGGGAACGTTGGCCTGTCGAATCGGGTTGGGTTTGATTGGTAGAGTATTAGAACTGAGAAAAAAATGTACAAATGTTAGGTGTGATTAAGGCTAGTAAAGATGGGAGTATGGCTGCTGGTTAATCTGTGTTTGGCTGTATAGTCCTTTTTCAATGTGTTTTGTCCTCCTTCGCTCCTGTTTTTTCGGTTATGAGCTCTCAATACTTGTGTAATATGATTGCTTTTGGGCTGTTTGAAGACATGTTGAATCGGGTTTATGTGTTATTTAGGATGAACTTCTTGCACTGCTGTTAAAGCCTAAATATATTGTTGCTGTTACATTTATGTATCCATGTTGTTGGTCCATTTCG
>transcript/37396 full_length_coverage=15;length=1959
GGGGGCCCACCGTCAGAAGGGGAACGAAAGGGGTCTACACGCCGCTGCTCCCCCGTTCCGGCGACGCGACGGCCGCCGACCGCGCCCCCGGGGGTGGAGGAGGAGGAGGAGGGATGATGCAACAGCTGCAGCCGACGCGGATGCACTGGGCGAGGGCCGTCCCCTCCGACTTCGGCGGCCAAGCCCCCGCCCCTCGCAGCGGGCACACGGCGGTCGCCATCGGCGGGTCCAAGGTCGTCGTCTTCGGCGGGTTCGCCGACAAGCGCTTCCTCGCCGACATCGCCGTCTACGACGTCGAGAACAGGCTATGGTACACGCCGGAGTGCAGCGGCAGCGGCCCGGACGGGCAGCCAGGCCCCAGCCCGAGGGCCTTCCACGTCGCCGTGGTCATCGACTGCAACATGTTTATCTTCGGCGGCCGCTCCGGGGGCAAGAGGTTAGGTGACTTCTGGATGCTCGACACTGACATTTGGCAGTGGTCGGAGATGACCGGCTTTGGCGATTTGCCGTCTCCCCGCGAGTTTGCTGCCGCATCAGCCATAGGAAACAGAAAAATTGTCATGTACGGTGGTTGGGATGGCAAAAAGTGGCTGTCTGATGTATATGTCATGGACACAATGTCACTTGAGTGGACAGAACTAGCAGTTACTGGATCAGCGCCACCTCCAAGATGCGGACATTCTGCCACTATGATTGAGAAGAGGCTGCTTATATTTGGAGGCAGAGGTGGAACTGGGCCGATAATGGGTGATCTCTGGGCTTTAAAGGGTATTACTGAAGAAGATAATGAGACACCAGGATGGACGCAATTAAAGCTGCCAGGACAATCTCCCTCTGCACGATGTGGTCATTCAGTGACTTCTGGTGGACCTTATCTCTTGCTATTTGGTGGACATGGAACTGGTGGTTGGCTAAGTAGATATGATGTGTACTACAACGAATGTGTTATTTTAGACAGGGTCTCTGTTCAATGGAAGCGCTTACCAACAAGTAATGAGCCACCCCCTCCTCGGGCATATCATTCTATGACTTGCATAGGGCCTCGGTTTCTTTTATTTGGCGGCTTTGATGGAAAGAATACATTTGGCGATTTGTGGTGGCTTGTTCCTGAAGATGATCCTATTGCCAAGCGGGACTTGGTTCCTGATGTTGGTTCAGACAGCAACCATAGCACTGTGACTGGTGATGCCCAACAGTCTGCATTGAAGGAATCAGAATCACAATCTGGGGAATCTCCGATGTTGGAGTTGGCCAAACGATTGGGGATTCCACTTTCTGTAGAACCTTCAGCAAGTTTTGTTGACGAAATCAACGATAAAGAACTAGTGGAATTATCATCCAGGCTCATTGGTGAATCACTTCCTACCACCGACCAGCTTGCATGTATTCAGGCACTTCGTGATCATTGGAGAAGTTCTCCATCCAGCTCAATACAGCTCCAGGAGCTAGGCCCTCTGCTGAGGGACTATCAACGTCTCATTATCCGCCGCTTTGTGGAAAACCCATCCCCGACATTCCTTGAAAGGGAAGATCGCCGCCTCTTCCATTTGAAAAATGCCTCGCAGTTGCGCATGGATGACATCCCCATCTTGCTCGGCGAGTATAGAACTCTGCTTTCCACCTGAGAGAGGGCCACACAACTATTTTGCCTGGTAGGTGCTTCTACCATCGGTTCTCTGCTTCTGTGGTTTCCATGTGCAGGGCGAGAAGGACGACGGCCCAGCCGCCTAGGCCCCAGGCAAGCAAACAGATCATTGATGAGCAAAATTGACGAGGAAATGTTGTATTTGGGAAATGCATAGAAAAGCAAAATGTCATGATCTATAATGGTTGTATTTTGATGTACAAGCTAGAATCTTCTTGTATTTTGTTGGATGTACAAATGTAATTTTAAAAATTTCAGACTAAAGAGCTCCATGGAGCTACGGAGCAAATTAATTCTCATCCGCAATCATTTTA
>transcript/37397 full_length_coverage=3;length=2031
GGGGAGAATTGGCCGAAGTTATTCCCACGACCAGCCTTATCCCCTTTCGTCTCCCGCTCCCCCGGTCTCGCGCTGTACGGCGCGCCATGGCCATGCCCTCCACTTCTTACTTCTCGCGGCCGCCTATCGTGCACCCCACCTCCAAAACTCCGAACCCTCCCCGACTGCTGCCGCTCGTCTCCGGGGCTGCTGCCCCTCGCCCGCTGCTGCCCTCCTTCGCTCCGCCCGCGCCCGGTCGCGGGCTCCGGACCGCCGCCGCCCAACAACCCGCCTACGAAAATGGAGAGGAGGAAGAAGATGGGGAGGAGGATGAGGAGTATTACAGCGAGGAGGAGGATGAAGAGGAATTGGACGTGGAGGCGATGGAGGAAGAGGCGCGCCGCGCCGCCGCCGACCTCGCCGCGCACCTCGACCGCGAGCTCCGCCTCGATGGTGATGTTCGGGAGAAAAGAAGAACCATGAGGGATAAGACATCAACATCTAAACATATCCCAGACAGTAAGCTTCCAAAGGTGGCTGTTATTGGTAGACCTAATGTGGGTAAATCTGCACTATTCAATCGGCTTGTCGGGGGCAACAGGGCTATCGTTGTTGATGAACCTGGTGTAACAAGGGATCGTTTGTATGGACGATCTTATTGGGGTGATCAAGAGTTTATGGTTATTGATACTGGGGGTGTGATTACTCTATCGAAGTCTCAAGCAGGTGTAATGGAAGAACTTGCCATTACAACTACTGTTGGTATGGATGGGATTCCAATGGCCTCTCGAGAAGCTGCTATTGCTAGGATGCCATCAATGATTGAGAAGCAAGCTGTTGCTGCTGTTGAAGAAGCAGCTGTCCTTCTTTTCCTTGTGGATGGTCAGGCTGGGCTTGTGGCAGCTGATATAGAAATTGCTGATTGGTTACGTCGCAACTTCTCACACAAGTGCATCATACTTGCTGTAAACAAGTGTGAATCACCACGGAAAGGGCAAATGCAAGCATTAGAATTTTGGTCATTAGGGTTTACACCTTTACCAATATCTGCTATTACCGGCACTGGAACTGGAGAGCTCCTGGATATGGTCTGTTCGGAGCTGAAAAAGTTCGAGGTACTAGAAGAATTGGATGATGTTGAAGAAGACGAAAACCATGTCCCTGCTATTTCTATTGTTGGAAGACCAAATGTTGGGAAAAGTAGCATTCTAAATGCTTTGGTTGGAGAAGATAGAACTATTGTGAGCCCAGTTAGTGGTACCACCCGTGATGCCATTGATACTGAGTTAACCATAAAGGATGGGCAGAAATACAAACTCATCGATACGGCTGGCATCCGACGGAGAGCAGCAGTTGCTTCTGCTGGCAGCACAACTGAAACACTTTCAGTAAAACGTGCATTTAGTGCAATTCGTCGATCTGATGTAGTTGCCCTTGTTATTGAAGCGATGGCCTGTGTCTCGGAGCAGGATTATAAAATTGCAGAAAGGATTGAGAAAGAGGGAAAGGCATGTGTCATTGTTGTGAACAAGTGGGATACAATCCCAAACAAGAACAATGAGAGTACTACACATTATGAACAGGATGTAAGAGAGAAGCTTCGTGTACTTGACTGGGCACCTATTGTTTACTGTTCTGCGATAAATGGGAACAGCGTTGAGAAGATTATTTCTGCTGCTTCTTTGGTTGAAGAGGAAAGGTCTAGAAGACTTGGCACCTCTATTCTTAACCAAGTGGTTAGAGAAGCTGTAGCATTCAAAGCACCACCACGAACAAGAGGCGGCAAAAGAGGCCGTGTTTATTACACAACACAGGCTGCTGTTCGTCCACCAACATTTGTTCTCTTCGTCAATGACGCAAAACTTTTCCCTGAGCCGTATCGGCGGTACATGCACAAGCAGCTCCGGTCTGATGCTGGATTCCCAGGCACGCCCATTCGCCTACTGTGGCGTAGCAGGAAGCGGACTGATAGGCAACAGAGGAGATCAAATACGGAAGCTCGCAGTGCGCTTGTAGCGTTGAGTTAGCATGTGAAGCAATGTTGCTACGTTC
>transcript/37398 full_length_coverage=34;length=1915
GTCTCGACGTCTCCTCTCCTCCTCCAAATCGAGAGGCCAGAGGGAGTCAGAGAGAAAAACCTAGCCCCTTGAATGGAGGACTCGAACGGCGCCGAGATCAAGGCCCCGCCGCCAGTCCACCGGCGCCCGCCGCGCCCGCGTGGAGGCGGCTTCACCCCGGAGGGCTTCGTGGCCGCGCTTCGCCGCCGGCTGAGCTCCGGTGCCGCGGTGGCCGCGCGTGCCAGCTTCGCGGCGGACTCTGGGGACGAGTCCGCCCCCCCCGAGCCCTCCTCGTCGCACCGCCGCCGCGACTCAAGCGGGGACACCTCGTCCGCCGGCGGCTCCGGGGACTTCACCGCGTTCAGCTTCCGCGCGGCTGCCCCAGTCCACCGGAAGGCGAAGGAGAGTCCCCTGAGCTCCGACGCCATCTTCAAGCAGAGTCATGCAGGCCTTTTCAATCTGTGCATTGTTGTTCTCGTTGCAGTGAACGGCAGGCTGATTATTGAGAACTTAATGAAGTATGGCTTATTAATACGAGCTGGCTTTTGGTTCAACTCTACATCATTGCGGGACTGGCCACTTCTAATGTGCTGCCTTAGTCTACCAGCCTTCCCCCTTGGTGCATTTTCAGTTGAGCAGTTGGCGTTCCGTAATGTTATTACTGATGCTGTTGCTACCTGTCTTCATATCATTCTTACAACAGCTGAAATTGTATATCCAGTGCTTGTCATTCTTATGTGTGATTCTGCGGTTGTGTCTGGTTTTTTATTGATGTTTATTGCCTGCATTGTTTGGCTGAAGCTCGTATCTTTTGCCCATACAAACCATGACATAAGGCAATTAACCATTAGTGGTAAGAAGATTGATAATGCACCCAGCACAGCTGACATGGATAATTTACAAGCGCCAACTTTAGGGAGCCTAGTATACTTCATAATGGCTCCAACACTATGCTATCAGCCAAGTTATCCTCGAACTGAAAATGTTAGAAAAGGGTGGCTGATTCGTCAAATTATTCTGTACTTGATATTTACAGGTATTCAAGGTTTCATTATTGAGCAGTACATAAATCCAATCGTCGTGAATTCTCAACATCCATTGAAGGGCGGACTTCTGAATGCTGTAGAGACTGTTCTGAGGCTCTCATTACCAAATGTTTACTTATGGCTTTGCATGTTCTATTGCTTTTTCCATCTCTGGTTAAATATACTTGCTGAGATTCTTCGTTTCGGTGACCGTGAATTCTACAAAGATTGGTGGAATGCAAAAACAATTGATGAGTATTGGCGAAAATGGAACATGCCCGTGCATAAATGGATTGTTCGTCATATATATTTTCCTTGCATGCGAAGTGGTATATCGAAGGAAGTTGCTGTTTTTGTATCATTTTTTGTATCTGCCGTGCTCCATGAGCTTGTTGTCGCTGTCCCCTGCCGAATTCTCAAGTTCTGGGCATTCTTAGGGATCATGCTGCAGATCCCCCTTATCACATTGACATCATACCTCAAAAGCAAATTCAGGGATACAATGGCCGGCAACATGATATTTTGGTTCTTTTTCTGCATCTACGGCCAGCCTATGTGCGTTCTCCTGTACTACCATGATGTGATGAACAGGATTGGGAAGACAGAATAGAGCCCCATCTTCTTTTTTATGGGAGCGCCTGGAGCTCAGCTGAATGAGATGTAGTTATGTCTCATTCAGCTGATGGTAGGCTGACGTCATCCCGTATGTTGTTTGCCCGCTTTGCCTATGTTGTTTTACTGTGGGTTGGGGTTGTGCGTTGTTGGGCTCGTTAAGATGGGCTGGCATGGGGTGCATTGTATGGCGCTGGAAGACATGCTTTCGTTTTCTCCTTTTGTTTGTGCTTTCTTTGTAATTTTGTGAAGAAACATGAACAACTATTTTACATATAAGCCTTTGTATTTGCGTACTT
>transcript/37399 full_length_coverage=10;length=2000
AGCTGCGGGCCGTCATCTTCACCCTCACTCATGGCCGACGGCGACGGTGACGGCGGCGGAGAGGGCGGCGGGAGTGCCGAGTGGCAGCCCATCTACGACCGGGTCCAGGCGCAGGCCGAGGCTCTCGCCGCCGACCGCGCGCGGCTGGAGGCGGCCAGCAAGGTCCAGCGCGAGTCGTGGGAGGCGGCGCGGAGGCTTCAGCGGAGCGTGGAGGAGCTGCAAGCGGCGGCGCGGGAGAAGGACGCCGAGGTCGGCAGGTTGCGAGCAGAAGCCGCCGACGCTACCAAGAAGCTGCAGGAAGTGCGCGAGGCGGATGCGGGCAGGAGGATGAGGTGGGAGGCGGCCTACGTGGATCTGATTCTCGGTGCTAACCAGAAGCTCGCCGAACTCAGAGATGTCGACATGGAGGATTCCAGAATTTGTGCAGAAACCCCCAACTCTAAGGCAAGACTCAGTCAGAACACTGTGGATCAGGCATGTGTTGCAAGTGATTTAAGCACGGAGCTAAGAAAACTAAAGCAAGCTTACGAGACTCTGAGCTCAAAGAAGGACCAGGAAGTTTCTGCATTATTCTCAGAAAAAGAACTTGCACGTAACCAGTTGGTTGTAATGCAAAAAGCCTATGATGCGCTTCTTAGGAACAAGAACGGGGAGGCAGCACAAACTACTGAAGCAGCTCAGAAGCTTCAGCGGAGTGTAGATGATCTTAAAGTGTCGGCCCAAAAGAAGGACGAGGAGATTAGCAGATTGCGAGCAGAAGCTGTTGCTGCCGAAAAGAAGCTACTGATAGCTCAAAAGCTTCAGCAGAGTGTGGATGATCTTAAGGCGGCGGCCCAAAAGAAGGATGATGAGATTGACAGATTGCGAGCAGAAGCTGTTGCTGCAGAAAAGAAGCTACGGGAAATGCAATCCTTGGTCCAGGAGAAAGATGATGAAATCCAAACAATTAATGATGGGCAAGATGAAACTAATCAGAAGCGCAGGCGTGTCTCCTCGACTTCAAATGATGATGAGCAGAGTGAAAGTGTTGAGGATGATGATGTTCAGAGTGGAAGTGATGAGGATGGTGACGAGCAGAGTGAAAGTGATGAGCAGAGTAGAAGTGATGACAATTGTGATGAGCAGAGTAGAAGTGATGATGATGATTTGCAGAGTAGAAGCAATAATCAAGTTCAAAAGCCTCTCTTGAAGCCCAAGAGAAAGAGAGATGCTTGTAATGCCCAGGTCGCCAACAGCAATAATCAAAGTAAAATTTGTCAATCGATCCCAAGAAAGCACTACTTGAATAGGATGGCTCCAAAGCCGCTGCGCTCACGAAAGCTGTGTATTGTCAATGGCAAGCGTTGTCTGGAGGGTACCGGCCACTGGGGCAATTACGTCAGGCTTGTGAACGACAGCTTGGCAGACCAACCTGACAAGCACAAGGAGTTTGTCAATTTCTTGCGCATTTTCAGGACCTATAGAATTCGTTATTCGGCCAGTGCCATGGAAAAGGCATTAGAAGGACACCCCCAGCTGATCCGCCAGTTTAACCAGTTCTTGCCTAACAATTGTCAGATCACGGTCAAGGAGGAGGGGGGCAGCACCCCAATGAGCAGCCGTGAAAATATCAGTGCCGTGGCTGGGCTCGTGAAGCTGAAGGAGGGTGGCAGCCCAAGGGTCTGATCCTCTTTAATTAGGAGGAACAAGTCATCTGACGATCGTTGGTTGCCACTTCTTGTAGATGGATGTTTATGCTATGCCATGCCTGTTCTTGCTCTGTCTAGACATAGATGGTAGCTGCTGGATGAACTACCAGAACATCCGATGCAAGCGGCGCCATGCATGAACTACGTATATTCTTTTTTTTTTTGTTAGTTAGCATGGCTCCTCCACTGATTTTGCTGAAGGTGTTCATTGTTCTCGAGTTTACTAAATTGGATTATAGGGTCTGGCGAGGTTTGTCAGCAGATCCAGTTTGTTCCTGTGTTGTGTTTCCCACTATAGTTTGTTTGTGCATT
>transcript/37400 full_length_coverage=6;length=2009
GGGCCGATGCCCATCCCACTCACCCGAGCGGCATATCGTCCCACCAAAGGTACGAGACAGACGGCATCCACGTCCTTGGCCTTGGGCCTCGCCTGCTATTTGCATCCCATTCTCCACTCACCCGACCCCGCGCGCGCGCTGCCATTCGATCCTCTCCTCCACTAGTCGCCAGTCGCCATGCAGCAGCAAGATGGGTTCGCCAGGCAGCTGCTGCTCCGCGTCGTCGCGCTGTGCCATGGGAGTAGTAAGCTGCCGCCGCTGCCGGCTCCCCCGGCCATGGCGGAAATGCCGAGGGTGGAGATGGCCGGCGACGGCCGCGTCGAGCATCTCGAGAAGTTCTCCCACTACGTCGCTCGGCAGATTGGGTTCGAGGACGCGAGCGAGTGCCCCCACCTGTGCAAGGCGGCCAACAACTACCTCCGGCAGACCAACAGCTGCATGGCGGACGTGTACGGCCTCCTGGACGGCGTCCCGGACGCCGACGCGCTCTACGTCAAGTTGGTGGACGAGCTGGAGAGATGCATCCTCGGCTACTTCGCCTTCCACTGGGACCATTCCACCATTCTCGTCACCCAGGCCTTGAGCGTCGACAGCGCCAACAAAAAGAAGCTGAGGAACGTGATTCTGGAAGCTAACAGGAAGCAACGATTCGAGCGGATTACGAAGGACCTGAAGGTGGCGCGGGTGTTCTCCACACTGGTGCACGAGATGAAGGCCATCGGCACGGTGACAGGGATGAACGGCGAGGAGGAGGCGCACTGCACCGACGTGATGGCCCCGGTGGCGCACAACGACCGGTCCCCGGTGCTGCTGCTGATGGGCGGCGGCATGGGCGCCGGCAAGAGCACCGTGCTCAAGGAGATACTTCAAGAGCCGTTTTGGATAGAGGCGGGGACGAACGCGCTGGTGGTTGAGGCGGACGCTTTCAAGGAGACGGACGTGATCTACCGCGCAATTAGCTCCATGGGCCACCACAACGACATGCTTCAGACAGCAGAGCTGGTGCACAAGTCGTCGACGGACGCGGCGTCGTCGCTGCTGGTGACGGCGCTGAACGAGGGGCGCGACGTGATCCTGGACGGCACGCTCTCCTGGGAGCCCTTCGTGGAGCAGACCATCGCCATGGCCCGGGCCGTGCACTCCCAGCGCCACCGCATGGGCGTGGGCTACAAGGTGGACGAGGACGGCACCATCACCGAGAACTACTGGGAGCCCGTCCCCAACGACCAGGACTTCGTCGCCGCCAACAGGGACCGGAAGCCGTACCGGATCGAGGTCGTCGGCGTCGTCTGCGACGCCTACCTCGCCGTCGCCAGAGGGATCAGGAGAGCGATCATGACGGGGAGAGCGGTGAGGGTGAACTCGCAGCTCACGTCGCACAAGAGGTTCGCGGCGGCGTTCCAGAAGTACTGCCAGCTTGTGGACGGGGCCAAGCTCTACAGCTCCAACTCCTTGGGCTCTCCACAGCTGATCGCGTGGAAGGGCGACATCAACGGCAGCCTGCTGGTGGAGCCGCGCGAGATCGACTGCCTGGACAAGGTGAGCAACCTCAACGAGGGCGCCACCTCCCTGCACGACCTCTACCCCGGCGGCGCCACCACCTGCGGCTCCCGCTCAATCTGGGACGACATGATCGTCGCGCCGTCCCGCGCCACCGTCCAGCGAGAGATCCGGGAGGCCATCCGCTCCGTGGAGCCGACGGTGACGCCGACCGCCTTGTAGCATCCATCCATGTTGTCATGTCGATGTTGCGGGCGCTGCTGGCCGGGTGTTCTTGGGCCTTAATGAATCGCGCCCATAGTTTTGACGCGGCAGACGGGGGCGAATTGGGGCAACTCTTTTTTTTTTAGGGTTCCATTGTTGTGTGTGTGTTTTTTGGGGTATAACGGTCGTTGGTACATACACCAATGTCTGCAGCTAGCAGTTCAGATGAAATGTATGTTGCGACATCCATTTGAGGATAAATAAATCTTGTAATTAATTACCTGAAGAATGATATTTCTATATAC
>transcript/37403 full_length_coverage=6;length=1997
GGGACCCCCACTCCCGATCCCCATCCCATTCACACTGTCAGCAGCCCAGCCCACACTCCAATCAATCCTTCCTTCCTCCCTCGCTCCCTCGCTCCCCCCTCCTCCTCCCCCCCGGCGATCGCAGGGAATTCGCCGCCGCGATCCGGCCCCGTCGCGCCCCTCGGAGCCGGTCCGCCTCAGCTCCAGCGCCAAGAGCATATTGACGACCAAGGGGCCTTGAGAGATAGGATATACCGGTACACACATTGGCATGTTAAGGAGAAGCATTGGAGCTACTTGGTGTAGCCATTATCGGACGTGCGCTACGCCGTTATCCGCAACATTGTGAGTAGAAGTTACGACCGTAATCTGTTTCCAACCTTATTAATTCTGGACCTGGTGCATTCACGAAGATGGGAGTTTACCTTAGTACCCCCAAAACTGAGAAGCTATCTGAAGATGGGGAAAATGATCAACTTAAATTTGGACTTTCATCTATGCAAGGGTGGCGTGCGAGTATGGAAGATGCTCATTCAGCCTTGCTAGATATCGATGAGGACACATCATTCTTCGGTGTTTTTGATGGACATGGAGGAAAAGTGGTTGCCAAATTCTGTGCAAAATATCTACACAGGGAAGTTCTCAAAAGCGAAGTTTATTTAGCTGGTGACCTGGGAGCTGCTGTCCATGGAGCTTTCTTCAGAATGGATGAGATGATGCGGGGTCAAAGAGGCTGGCGAGAACTACAGGCACTTGGAGATAAAATAAACCAGTTTACTGGCATGATAGAAGGGCTGATCTGGTCTCCGAGAGGCAGTGATTCAAATGATCGACATGATGATTGGGCTTTTGAGGAGGGACCTCACTCTGATTTTAGCGGGCCAACCTGCGGGAGTACAGCCTGTGTTGCAATGATAAGGAATAGTCAACTTGTTGTGGCAAACGCCGGAGATTCCCGCTGTGTTATCTCAAGGAATGGCCAGGCATACAATTTATCAAGAGATCACAAACCAGAGCTTGAAGCAGAGAGAGAACGGATATTGAAAGCAGGGGGTTACATCCAAATGGGACGAGTAAATGGAACTATAAACTTGTCAAGAGCAATTGGAGATATGGAATTTAAACAGAATAAATTCTTGTCTCCTGATAAGCAAATGTTGACAGCAAACCCTGATGTAAACACTGTCGAGCTTTGTGATGATGATGACTTTCTTGTTTTAGCATGTGATGGCATTTGGGACTGCATGTCGAGCCAACAGCTAGTCGATTTCATCCATGAGCACCTAAAGACAGAGAGCAGCCTTTCTGCAGTGTGTGAAAAGGTGCTCGATAGATGCCTGGCTCCATCAACATTAGGTGGAGAAGGATGCGACAACATGACGATGATCCTAGTGCAGTTCAAGAAGCCAATTGACCATGGCAAAAATGCCAGTGCTGGTGAACAATCAGCTGTTGGGGATAAGAATGTAAGTGCTGGTGAACAATCAACGGCCGAGGATAAGAATGCTAGTGCTAGCGATCAATCAGCTGTCGAGGACAAGAATGCTAGTGCTGGTGGACAATCAGCTGTCGGGGACAAGAATGCTAGTGCTGGAGGACAATCGCCTGGTGACATAGAACAGTCGTGAGTGAAACTGAACAACTCCACTTTGTTTCCATTATTTCTCTTTGACATCGATCATTCAGTTCCACTCAACTCTGCTGCTGTTGCCATTTTTTCTCTTCATTGTCGGTATTTGTGTTCGACACACTAACGTGTACTTCTGTGATCAGCGCGAACGAGGAGAAGAACTCGTGATGTCATGTCGTAGCCTGGTAAACCCTGTGTACTAAACAATGACTTCTGAATCCTGGTGTGATGTACTGATGTTGTAGTGGGTTGAGCATGCATGGTGAAGAAATTCATGTGTAAATATCAACCGTGTGTTGAATTGTTGATACAACCAGTGGATACCCCCATCAGTGAGGGGGGCACGCTGGTTTTTTGTGCTGTTTCTCTGTAACTAATCGATTATGTC
>transcript/37406 full_length_coverage=7;length=2018
GGACGCATGCAGATGCCGGCAGGCAGCAGCTCCTTGGGTAGCTCCGTCTAGTTTGACCTTCTTCTTCTTCCTCCTCCCTTTCCCCTGCAAATTGAGCGAGAAAAGTAAACAGGAGAGGGTAGGGGAGCTCCCCCGGCGTTGACTTGGCGTCTGCCCGCCTGCCTGTCCGGATCTGTGGTATCCCGCGGCTCAACGGCAGGCCACATGATCCAGCCTACAGTCCAGCAAGAACACGGGAGGGCAAATTAATCTGCAGCAAGTAGTAGCAGCCACGATCTCCCCGAGATCCCGCGCCATTAATCCCGCCCCACACCTTCCTTCTCCTCCTCCCCACGCATGCGCTGCTCGTAGTGCAAGCGCCTAATCTGACGCCGCCGCGACCGATCGAGAGTCTTGACCGGCGGGGAGGGGTCGATGGATCCGAACATGGCCGGGCACACCGGGGACAGCCCGTTCCTGCTCTCGCCGTCCACGGGGCGCGCCATGACCCCCTCCGCCTCCTACGACGGGAAGCCGGGGCCGGCGGCGGGGGACGCGGGCGCGGCGTTCGTGCTGGAGTCCAAGGGCACGTGGTGGCACGCGGGGTTCCACCTCACCACGGCCATGGTGGGCCCCACGGTGCTCACGCTGCCGTACGCGCTCCGGGGCATGGGCTGGGCGCTCGGCCTATCGGCGCTCACCGCCGTCGCCGCCGTCACCTTCTACACCTACTACCTCATGTCCCGCGTGCTCGACCGCTGCGAGGCCGCCGGCCGCCGCCACATCCGCTTCCGCGAGCTCGCCGCCGACGTCCTCGGGTCCGGGTGGGTGTTCTACGCGGTGGTCACCGTGCAGACCGCCATCAACGCCGGCATCACCATCGGCAGCATCCTCATCGCCGGCAACTGCCTCCAGATTATGTACGAGAGCTTGGCGCCGAATGGTACCCTGAAGCTGTACCACTTCATCATCATCGTCGCCGTCGTGTTGTCTCTCTTCTCGCAGATGCCGTCATTCCACTCGTTGCGGTATATCAACCTCGGGTCCCTAGTCCTAGCCTTCGGCTACACCATCCTCGTCTCCGGCGCGTGCATTCGGGCAGGTATGATGAGCAATGCTCCGGTGAAAGATTACTCGCTGAGCCCATCAAAGTCCGGGAAGATGTATGACGCCTTCCTCTCCATCTCCATCCTCGCCACCGTGTTCGGCAACGGCATCTTGCCTGAGATCCAAGCCACCCTGGCGCCACCAGCGGCGGGAAAGATGGTGAAGGCGTTGGTGCTGTGCTACACTGTGGTCTTCTTCACCTTCTACCTGTCGGCCATCTCTGGCTATTGGGCCTTCGGCAACAAGGTGCAATCCAACGCGCTGCAGAGCCTGATGCCGGACTCGGGGCCCTCTCTGGCACCGACATGGCTCCTCGGCCTCGCCGTCGTGCTTGTCCTCCTTCAGCTCCTGGCCATTGCGTTGGTGTACTCGCAAGTGGCCTACGAGATCATGGAGAAAGGGTCAGCCGACGCGGGCCACGGGAGATTCTCATGGCGGAACCTGGCGCCGCGGGTGGCGCTGCGGACCTTGTATGTTGCGGCGTGCGCGTTTGTGGCGGCGGCGCTGCCGTTCTTCGGTGACATCGTGGGCGTGGTCGGCGCCTTGGGGTTCATCCCGCTCGACTTCGTGCTCCCCGTCGTCATGTACAACATTGCGTTGGCCCCGCCTAAGAGGTCGGCGGTGTATGTAATCAACGTGGCGATCATGGCCTTGTTCACCGGTGTTGGGATCATTGGCGCCATTGCGTCCGTGCGGAAGCTTGTGCTCGACGCCGGACAGTTCCAGCTGTTCAGTGACCATGTCATCAGCTGAATTATTTTCTTGCCGCATATGTAGAACATTTTATCATTTTTAGGGGAATTTCTTGTTATAGCTCAGGTAAAGTAGGCCGGTCAAAGCCCATCAACTACACAAACTGTGTCATCAAATATATGGTTCCGTGTTACAATATGCCGAATATTTGTCTGAGCAACACCGAAAGAAATTCTGGT
>transcript/37407 full_length_coverage=3;length=1990
GGGGAACGAACAAACCCCATCGCCATGGCCGCCGCCACCGCCGCCGCCGCGAGGTCGCGCGCCGCCACCGCCGCCGCGTGGGCTCGCCTGCTCTCCCACCGCAACGTCGCCGCCGCAGCCGCGCCCGGCTCGCTGCCCCACCTCGCAGGCCCGCGGATCGCGCCCCAGCGCCGCCACCTCGCCTTCTCCTCCGCCTCCCCCGGCGCCGGCGGCGCGGGGAGGGACAAGGAGCCGCCGTTCAACGAGCAGACCGTCTACGACCTGCTGGCCCAGCTGGAGCGGGAGCGGCAGAAGGAACGCGAGGATCGGCGCAGGGCCGGGGCCGGCGGCGGCGAGGGGAAGGGGGACGAGGAGGAGGAGGAGGAGGAGGACTTCCTGGGCGTGAAGCCGCTGATCGAGAAGCTGGAGCGGCGGAACGCCAAGGAGGCCAACCTCCCCGACGAGTCCTTCCTGGAGCCCAGCGACTCCGAGTCCGACGAGGACGACGAGCGCTTCTCCTCCGACTCCATCCGCCGCCGCGTCGACGAGTTCGACCGCAAGTGCAAGCGCCAATCCGAGCTCCTCCGCTCCTTCGCCGAGGCCGAGACCCTCGATGACGCTCACAAGATCATGACGAAGATCGACAAGTTCGAGCAGCGCCATCTGAGCCTGCCGCTGGAGTACAGGGTCATCGGGGACATGATGAACCGCCTCAAGGACTCCACGGGGAAAGAGCGCTTCATCCTCCTGCAGAAGCTGAACCGGGCCGTCAGGCTCATGGAGTGCAAGGAGGCGTACGACCCCAGCAACCCCGCAAACTTCGGGCTTATCCAGCACCAGCAGGTCGACTCTCCGGACGATGTGATTGATAACGCTGGCTTCGACAAGGAGAAGCAGATGATCCAAGGAGAGAGCCTCGATGATGAGGATGAGGAGTTCAATGAAGACAAGGAGAAGGATGATATGCTCATCGAGAAACTAAATGCTATTGAGAAGAAGATCGAGGAGAAGTTGGCGGACCTGGATCATACGTTTGGTAAGAAGGGCAGGGTTTTGGAAGAGGAAATAAAGGATCTGGTGGAGGAGAGGAACTCCCTGACGGACAAAAAGAGGAGGCCTATGTACAGAAAAGGTTTTGATGTGAAGGTCATTGATGTTAATCGGACATGCAAAGTTACAAAGGGAGGCCAAATAGCAAAATACACAGCATTGTTGGCAACTGGAAACTACCATGGTGTTGTAGGTTTTGCAAAAGCTAAAGGTCCAACAGCAAAGATTGCAATACAGAGGGCCTATGAGAAATGCTTCCAGAACCTACATTACATGGAGCGTTATGAGGAGCACACAATTGCTCATGCGATTCAGGCCAAATACGAGAAAACAAAGATCTACCTCTGGCCTGGACAAATGAGGAGCGGGATGTGCGCCGCTGGCAGGACTGTCGAAACTGTGATGTATCTAGCCGGGTTTAGCAACGTCAAGTCAAAGATTATCGGATCAAGGAGCCCGCTCAACGTTATCAAAGCTCTCTTCATAGCACTAAATGCCATTGAAACGCCCAAGGACGTGGAGCAGAAGTTTGGACGGACTGTTGTGGAGTCGTACTTGTTGTAGCGAGGTAGTCATCTGTTTCTGTTTGTGGAGATCACCTCACGTCGGGCCTGCTGGAGTGGCAAGGGAGGGCCCAAAGGAGGAGCCGGTGGCAGATCCGACCGTGAGACCTCTGTTTGCATCCGTGATTCCAACTATTTGTTTGTCCTGCGACCGGTCCCCTGTTAACAGGGTACTGTAATATTTTGAACTGATCAATGCATAGTGTAACCAGATAGCAGGTGGTCATATTTACTTGGCAAAGAGAACGAAGGCCACGTGTTTGGTCGCTTTTTTTTTTTGTCTTGTTAGCAGATATTATGCAATTCTGTCGTGGCGGCCTGCCTGGTTGCTCGGGAGGTTAGATCTTAGATGGATCCAAACTTGGTAGAATGAATAAAAACCCTTGGTCTCTTGTTCT
>transcript/37409 full_length_coverage=4;length=1965
GGGAGCCTGTCAATGGGCGCGTGCCCCCACGCGTGGCAGCAGCACCACCTACACCACCGCGGGCGCATGTGGGCCGCCTCCCCGGCCTTCCGCAGGCAGCTCTTCCTGCTCCGCTCTCTCGCGCCCACCTGCGCAGACGGCGGTCGCGCCTCCTCGAGCTCTCTTCGGCCCCACTTGATGTATGCGGCGGCCGGGCCGGTGTACGAGGCGGACGCGGAGGCGGTGGTCCGGCGAATCACGCCGCCGCTCGACCGCGCAAGGCACAAGGGTCAGGCAGGGAAGATAGCAATAATTGGTGGATGTCGCGAGTACACTGGTGCTCCTTATTTTGCCGCTATCTCTGCGTTGAGAGTTGGCGCAGACCTCTCACATGTTTTCTGCACAAAAGATGCTGCAACAGTAATCAAGAGCTATAGCCCGGAGTTGATTGTGCATCCAATATTAGAGGAGTCCTACAGCGTAAGGGATGATGAAAGAGAATCTGTTTCTTCTAGCATTCTCGCTGAAGTTATAAAGTGGATGGAGCGCTTTGATTGCATTGTTGTTGGCCCCGGCCTTGGAAGGGACTCATTTCTTATGGTTTACTTGCATTACTTCAACATCTTATGAATATAATTAATATTTCTGCTCTGTTTAGTTATTTTTCTTGCTTTCCCTTGGTTCCTACTTGCTAGTTGTGACTGTTGCTGCACTGCACTTATTATTGACTCCTTAAACATCTTCGTATTCAGAATTTTCTGTTCCTTCCACGTTTATTATTTGGAGGCCAGCTTGAACCTTGAATCAGGTGGCATTTATATGTGTATTTATGCTAGTTTAAGTCAAAACATTTGTCAAATCTAATTTGATGATCTTTTCAATATTTTAAAGGAGTTTGCAATCATAAAGTATCTAGATTTGTAGGGTGGAGTTTATATACAGTTATACAATAATGTTTATATATTACTAACCTTAGTTCAAAGCTGAGACACTTTTTTCCGATCAGAGGTAGTATTAAAGTTTCCATTTTGTATCACTGTCTCACAATCACATCAATGATTTTTTGTTTAGATTCTGCCATCTACGTTTAAGTACAGTAAGAATAAGATAGTACTAGTATTTAGGTTATCTTCTGTCTTACCTCTATTTTACTTTGCCTATTTGTAGGATTGTGTCGGTAATATCATGAGGCATGCACGACAGGCTAATATCCCAACTGTTGTTGATGGGGATGGCCTTTTCCTTATAACCAATAACATTGGTCTTGTTGAAGATAACTCTCTTGCCATCTTAACGCCAAATGTATACGAGTACAAGCGTCTTGTCCAGAAGGTTCTTAACTGTGAAGTAAATGAGGAAAATGCTTCTGAGCAACTGACTGCACTTTGCCAAAAAATTGGTGGTGTAACTATCATGAGGAAAGGAAAAGCAGATCTAATTAGTGATGGTAAAAAAGTCACACAAGTGAGTACCTTTGGTTCTCCAAGGCGATGTGGTGGTCAAGGCGACATTCTCTCTGGAAGCGTGGCAGTATTTTCATCATGGGCACGGCACTTTCTCTTGTCAAATGAGCAACCTAAAGAGACCAGTGTGAATCCTATGGTTCTTGGGTGCATAGCTGGCTCTCTATTGCTCAGAAAAGCTGCAGCGCTTGCATTTGAGAAGAACAAGAGATCAACCGTCACTACTGACATCATTGAGTTCTTGGGCCAAAGCTTGGAAGATATCTGCCCTGCTGGGCGGTAGTTTCTTGTGGGTTTCTTACCATAATACTGGAACTGCGCCTCGGCATTCTACAATAATAGTGATCCTGTTATCAGGATGTATCGTCACCGTGTTTATGTACATATTTCTCTAGTAAGAAGAGGATGCTACAATGCTTGGATGCTATGATCTGTTATGTATCACCCACCGCTGTCTAGAAATCCTCAGTGAATTGAAGTTTAGTAGAAGCGGTCGCGGCAGACGTGCCACTTTTCGGTTCTC
>transcript/37410 full_length_coverage=16;length=1966
GAGGAAGAAAAACGACACCAAATTATACGAGCATCTCTCTCCCGTCGCGCAAAGGGAGGAGGAGGGAGAGACCATCCACTCCACGGCGCCGATCGATCGGAGCAGCGGAGAGGACGGCGCGCGCGTCGGCGATGCGGAAGGGGCCGTCGCGGTCGGGGTCGGCGCGGCACCAGCAGTTCCGCGCCCGCGCCAAGACCCGCGTCGACGACCTCCAGGACATGTTCTCCGGCCTCCAGTACGCCCGCAAGGAGGCCCGCTCCACCGACGCCGTCCTCCTCGAGGCGCAGCTCCACCAGATGCTCCGCGAGTGGCGCGCCGAGCTCAGCGTCCCGTCCCCCGCCTCCTCCCTCCAGGAGAACAACAACCGGGACCCGTCGGATCCGCCGTCCGAGACGCCGCGGCCGCCGCAGCTGGCGCCGGCCGAGGAGGAGGACGACGCCACCAGCAAGCTCGTGGAGCAGAAGCCCCGGCCGTCCGCTAATCAGGCTCACAAGCACGCGCAGGGAGATCACGACATGAAGCCGGAGCCGCACGAGGAGGCGATCGCGGATCCAGTGACGGTGGCGCAGCAGCCGACGTCGCTGGGTCCGGGAGTTGTCGCCACTGGTGGAGAGGTGCTGACTCCTGCTACTGCCGTGTTCCACGATCAGATGTACTATGTGAACCAGGAGCTTAGTGTTGAGGATTTTCTTTACGACGATGATTACAAGATAAACCTTCCTGGGTCCAATCCAGAAATCCTCAATAACCTTGAAGGGATTGGTCACCAAGAATATCTGCAGTTCAATTTGCCACAAGAGTTGCCCCCTAATGCATATCTTGATATGAACAACTATGGGCAGAATGCTGGAGATGGTTTCCTCCACATGTCAGACTTGCTCACAACAATGTCTCCAGCACCTGCTTCATTTCTGAGGCCAAAGTGCGCTCTCTGGGACTGCCCTCGGCCTGCTCAAGGATCTGAAAGGTGGCAAGATTACTGCAGCATGTACCATGCTGAATTGGCTGTGAAGGAAGAGGGCCCTCCAGGCACAATGCCCGTGATCCGTCCTAGAGGTATAGATCTAAAAGACGGCCCTTTGTTTGCTGCTCTTAGTGCGAAAATCCAAGGAAAGCATGTCGGTGTTCCTGTCTGTGAAGGGGCTGCAACTACGAAGTCCCCTTGGAATGCACCTGAACTTTTTGATCTTTACATCTTTGAAGGTGAATCTATGAGAGAATGGCTTTTCTTTGACAAACCAAGAAGGGCATTCGACAGTGGAAACCGGAAGCAAAGGTCGCTGCCAGATTACAACGGCCGTGGCTGGCATGAATCAAGGAAGCAGGTGATGAAAGACTTTGGGGGTCTGAAGAGATCATACTACATGGACCCACAGCCATCCAGCAGCTACGAATGGCACCTCTATGAGTATGAGATCAACGACCGCGACGCTTTCGCCTTATACCGGCTTGAATTCAAGTCTTCGGAAGCAAAGAAGAGTGCTAAGTCAAAATTCACTTGCAGCCCACTGATTGAAATCCAGCAGCAAATGGTCAGGCTGAGCGCAGACGGTCCCGTGGAGAACAAGCGGACCGCCCGTGCGCGGACACAGGATGTCAGCACAAACGTCTACCCGGTTCAGAACAACACGGCTCAGGCCAATGCTCCGGACGCTTACCAGGCAGCGTCGCAGGCGGACCAGATGACGTTTTTGAACGGCAGTGTTGTTTATGGGCCTCATCTCCCGTATGGTTACTCAACCGAAGGAGGTGACTTCTATTGGAACTCAAATGACGGGGCTTGATAAAAACATCTTGGACTTGTGGCATATTTTCGCCTTCAAGTTCTAACCGTATCAGCTGTAATTAAGGGGTCTTACTCTATTGGCAATGGCCTCCATAATTTCTATTGGGAATGGCCTCCGTGATTCTTCTAACTGTAATGGTTGGGCCAAATTTAAATTTACAGGAAACGTCTCTCTGAGGC
>transcript/37413 full_length_coverage=5;length=1960
GGGAACTCCTTTCCTCCCTTCCTCTCCATCGCCACAACTATGCGCCTCGCCGTTGTAGCCCACCTCCCACCTCCCCGGCGCGCTCCCCCCCACCTCCCCTGGTGTTAACCGCGCTGGCCACCACCCGCGCCGGCACGCCACCACCGGCGCCTTCTTCCCGCGTGCTGCCAGCGGCATGGAGGCGCGCCGCCGGAGCACCTAGGCCCCGGCATCGAATCCGGGCAGCAGCGCGCCGCCGCGCCTCTGTTTCCTCTATCTACATGGCCTCCCGCGTACAAGCTCTCGACCAGGATCCCGCGCTCACCGCCGGCGAACACACCTCCAGTCCACCCTGCCAACCAGCGCTGATCTCCTGCAACCCCGCCCTGCCCGCGACCTTCCTCCCCTTGCCGGCGAGCCTCCCTCCCTCGGCTACCTCCTAGCATGAGCTAACGCCGGATCCAGGCCGCACCTGGGATCCACTTTGTCCCCACACTCCACTGCGTGGCCCCAGCAGCGCCGCTCGAACATGCCCCGCACTCCACTGCGCGGCCCCAGGTGCACCGACCGAGCGACGGATTCGGCCCCGCCACGGCGCCTAGGCGACGGATCCCTCTTGGATCACGTCGGATCAAGGAACTGCTGCTCCAGTGTCTTGTGGGCGAGAAGGCGCACAGAAGGGGTCGGGGCTAACGTCCCTCACCTCTCTTGCAGTCCACCGTCGTCGTCAAACAGGTGCGATTACCTGATGTGTCGAGCGAGGGGACACCCCTGGCCTCCTCCTTTCCTTGTCATCGCACGCGCATGCCACAGCCACACCAGCCCGGGATCCCCCCTCCTATCCTCTCCCTGTTGTTCTCCGATGAGGGCGAGTAGCTGAGCCTACCTGACGTAGGTCGATTGGGTCATCCTCTCTGGCTTGAGCAGCCCAATGCCATTGTTGGAGCATTACACAGCAGCAGGTGTGTGCAGCCACCATCGACTTCCCGCGGGGAAGAGATCCCTCGGCCATGCCACATCCGCCCCTGGGATTCAGTTTGCCAGAGCACCCCTCGCAGCTCTCTCTTCGCCGGAGAACTATGGCAGTGTGCCGGCTTGCAGTTCGGTCATGAGTTCAGTGCAGCACAGACGGCGATGCCATTGCAATTCAGAAGCTTGTGTGCAGTCTGGTGACCACGGACGTGCGGCTCACTAGCATTAGATGCACTTCAGTGCTCCTGTGGGTGCAGTTCATGAGCGCGCCGGCGATGACGGCAGCAATGCAGTGCACTCCGGTAGTTGCTGTGGTGCACTCTGGTGGTCGTTGTGGTATAGCTCAGTGGCTGGCCAGGTGAGGTTTTCTTTTCCTCTGCGTGTGGTTAATCTGAGCACGAGCTTCATCGCCTCAGTGCTTTTGTAGTGTGTTCCATTTTTTTTTTTGCAGTTCCCTGGTCATGCAGCTTGGTGACGTGCCAGGTGCAGTCAGCTGAGCGACACTCTTCTCCAAGCAAGAAGAGGAGGGCGATCTTGGTTCCCTGTCCCAGTGCAGTAAAGGCGATGCGCCTGTGCGGTGCGGAGCACATGTGCAATTCCGTCGGCCATGCGTGTAGTACAGGTCGCATAGTGGTGTAGTTCGCCGCTGAACCCGTGTTGTAGTTTTATGGCACCCTGCGTGTGTGTGATGCAGTTTGGCGTCTCCCTCGGGTGGACGCATAGCTGCACTCCAGATCGCCCAGTACTGCAACTCCTTCCTTCCTTTTACTTATTTTTTCTAGGAAAGGAAGTGGTGCAGTTCGGTTGGATGTCCCGTTGGAGTTTGACCTTGTGCCATTTCAGATCATATTGTGCAGTGCGACATGAGTTTCTCTGCTTGGGGTGCTCCGGGTACTTCAGTTGGGATACTCGGAGATAAAAATTTATGTGTACAGTATATAGTTGTATGGCTGTGTAAAAAAATATGAATTTGTGTGTTGAGCATTCTGAAGCGCTGATGTTATATTTT
>transcript/37414 full_length_coverage=57;length=1957
GGGACCCGCGCCCGTCCCCGTTGCCGCATTGCGTGATTGCTCGCGTCCATGGAAATGGTTGAGTGCTCCCTGGCCGCCTCCCGCGCCGCGAGGCACGTGCCCGGCCGGGTCCCGAGGTCCCCGGCGCCGGTTCTTGGTGTTGGCGCCGGGAGAGCCAGGCTCCGGGTGCGGTCGGAGAGGCGGGAGCAGCCTCCGCCTGTCGTCAGGGCCTCCGCGCCGCCGGAGCGCGACGGTGGGGCGCTGGGGAAGGCGGCTGCGGGGCTCGCTGCCGCTGCCGTGGTGTCGCTGACCGGCTTCGCCGGGGACTTGGCCCCGCCGCCGGCGCTGGCCGAGTCGCTCACGGTCGCCTTCCCCGTCTCCAAGGCCCGAGAGGTGAACCGGGTGCAGAGGACGCTGGTGGAGGCATGGGGGTTGATCCGCGAGACCTTCGTCGATCCCACCTTCAACCACCAAGACTGGGACCAGAAACTTCAGCAGACGATGGTGGAGATGTTCCCGCTGAAATCAGCAGACGCCGCCTACGGCAAGATCAGCGGGATGGTGTCCACGCTAGGCGACCCCTTCACAAGGATCATCACCCCCAAGGAATATCAGAGTTTCAGGATCGGAAGTGATGGGAATTTGCAAGGGGTTGGCATATTCATAAATAGGGACCCTGCCTCAGGACGCTTGCTTGTTATGAACTGCATTGAGGGAGGCCCAGCCGACCGAGCGGGCATACGTGAAGGCGATGAGCTAGTTGAGATCAATGGGAATAGTGTTTTGGGGTTGGACGTGGAAGCTGTGGCTCAGAGACTTAGAGGTCGTGCTGGAACGACTGTGGAAGTAAAACTATTGGATGGTACTGGAAATGAAAGGAGTGGTAGGATAAAGCAAAAAGAGGTCCAGCTATCTCGTGAGGTTATCAATCTTTCACCTCTATCAACGGCAATTATTTCCCATAGATCGGGTGATGGGCATGAGGGCAAGACTGGGTATGTTAGGTTAGCTGCATTTTCTCAGACTGCTGCTGCTGAAATGGGAAGGGCCATTAAAAAGATGGAAGATCAAGGTGTCCAGTCATATATTTTAGATCTGCGGAATAATCCAGGTGGTTTAGTAACAGCTGGTCTTGACGTGGCTCAAATTTGGTTAGATGGAGATGAAACTCTAGTGAACACCGTTGACCGTGAGGGCAATGTGCAAGCAATAAATATGGTCCAAGGCCAATCTTTAACACATGATCCTCTTGTGGTGCTTGTCAACGAAGAAAGTGCCAGTGCAAGCGAAATTTTGGCTGGGGCATTGCATGACAATGGCCGTGCTATTCTGGTAGGCCACAAAACCTTCGGTAAAGGAAGAATACAGAGCGTGACAGAGCTGGACGATGGCTCTGCTCTATTCATCACGGTTGCAAAGTATCTCTCTCCGGCACTGCACGAAATCGACCATGTCGGGATCCAACCGGACATACAATGCACCGCTGACGCGCTATCGTTACCGAGAGCGCCTTCGCTCACCGGGAACAACGAGGCCGCAAGTTTGGAGATGGACTCGTGCATTATGGTGGCGGAGCAGGCGTTGGAGATTCAGCAATCGAAGGGTTCCGCTTCGTAGATGCTTTCTCACTGATACCCGGAACTGAACCTCATGTGTTGGCTACACGTACACTGTTGTATCCTACCTTGTAGTGTATATATTCGTTAGTATAGATTGGATCACTGGATAGTGATGTAGCAATGTATAGGCTGATCATATGTTGTTAGCTTTGTAGGTGGTGACCCCCGCAAAATAAAAAGAGAGAGAGAGAGAAGAAGAAAGATTTGTAGTTGGTGAAGCAGGGGTTCATTCCATGGGTCATATGCCCGAATCAACGTCGTTGATTCGACAGCTGATCAGGTTTTGGAATTGTAGCTTGTATTGTTGTACTACGCACATTGGCTGCCTGTCATCATTATCAATTTATCGTGGTACGAGC
>transcript/37416 full_length_coverage=2;length=2033
GGGAGCTCACAGCCTGGGAAGAGATGATGCTGATGAGGCCGCGGTTCCTCTCCCCCTCGCCGCCCTCCTCCCGCCGCGAGCCCCGCCTCCGCACCCTCACCGAGGCTTCCAGAGTCTCCTCGTGCTCCTACCCCTCCTCCGCCCGCCCTCCCGGCCCCGCCCCCCGCCCCTCCTCCAACAAGCAGCGCCCGCCGCCCAACCTCCGCCGCCTCACCGCCCGCATCGTGGACCTCACCCGCCGCAGGCAGCTCGCCCAGATCATGGCGGAGGTGGAGGCGTCCAAGCGGCGCGCGCGCTCGGGAAGGGGAGGGGGTGTCAACATCATCGTGATGAACGCCGTGCTGGAGGCCTGCGTGAGCTGCGGCGACGTCGACCTCGCGGTCCAGCTCTTCGACGAAATGCGCGGGCCCATGGGGTGTGGCGTCGACGGCGTCTCGTACGGCATCCTGCTCAAGGGTCTGGGGATAGCTAGAAGGATTGATGAAGCGTTCGAGATACTGGAATCAGTTGAGAAAGATACTTCTGATGGGAGCCCCCGGCTCTCTCCTCATCTTTTATGTGGTTTTCTAAACGCCCTTATCGAAGCAGGAGATATGAGGCGTGCCAATGCTCTCGTTGCTCGTTTTCGCCAAGTCCTTTACGAAGGACAGTCTGTGTTACTATACAACTTACTGATGAAGGGATACATAAAAAGCAACTTCCCTCTTGGAGCGTTAACTGTTAAAGATGAGATCTTGCGTCAAGGATTGAAGCCTGATAGATTGACGTACAACACCATCATTTTTGCATGTGTAAAATCAGCAGAGATTGAGAAGGCTTTCCAATTTCTTGAAGATATGAAGGTGTCACACAAGGGATGAAGCTAAAAGGGATGATAATCCTGAACTCCTCCCGGATGCTGTTACCTACACAACATTACTTAAGCATGTTGCAGGGTCTAGGAAATAGCCAAGATCTTTATTCAGTTCTGAAGATTGTGGTGGAGATGAAATCATCACTTGTTTCAATTGACAGGACTGCATACACAGCTATGGCAGATGCCTTTCTAGCTTGCGGGTCCATTGACGGGGCTCTTTGCATTTTTGGTGAGATAATAAAGCAGGCTGGCGACAACAAAGACTTGAGGCCCAAACCTCATCTTTATCTTTCAATCATGAGAGCTTTTGCTACTATAGGTGATTTTGATATGGTAAGGAGATTGAAAGAACGCATGTGGCCAGATTCAGTTGGATCCATTAGCCGTTCAGCTAAACAAGAGGCAGATGAGCTATTAATGGAGGCTGCTATAAATAACAATCAGGTAGACGTGGCTAGAAGACTTCTCAGAAGAATAGTTAACGGGAAGGAGCATTTCTCTTGGAGAAGTAGAGTAGGCCTGGTGGCACTCAAAGTTGAAACGCTATCTGGATTCACCAACTCTCCTCTTAGACCACATGTATTTCCACAGATTCTCTTGAATGATCCTGTTGAGAAGTATATGATTCCGTTTCGAGAAAGTCGACCGTTAGGTGCTGACTTGATCTTGGAAAATGTTGCGATGCGATTCTTGAAAGACTCTGCAGTTCCTCTTGTGAATGACTGGGGAAGTTGTGTTGGAATAGTTCACAGCCGCGATTGTACCAAGATGGACTCGCCTCTTCTTTCAATGGCGAGGCCACCACTGTGCGTGCCTTGTTCAACCTCGCTGGAGCACGTCATTGATCTCCTCCTCAGAGAGAAGTGCGAGATGGTGGTTGTGGTGAAAAGCGGCAACATGTATGAAGGCAGTTACACATCCAGCTCAAGGCCGCTGGGCGTTTTCTCCCTCGGTATCCTGTCGGAGGCCACCGCCAACACGGCAAACACCCACGACGAGTGCGTCCCCGGGGCAGCCACCCAGCCAGGATCCTGAAGCCAGTACACGTAGCTATTCTTGTGTTGTTGTCTACGAATCTACCATGATTCGTCATCAGTATGCTTACTAGCGACAAGTCGTTTTAACGCTGTACATGTCGATCGAGAAGAGCGGAAAGTTTTACCGTGGCAAATCTGTC
>transcript/37419 full_length_coverage=3;length=1980
GGGGGTCTGACGAGCTCCTCCATCATGTTTTGCAAAAATATTTATGTTTTTTCTTGAATTTAAGCGAGAGTGTGTTAGTTATCTTGCAAAAAACTGGGTAAAGGAGAGAAACAGAATTGCTATGAATTGATTACTTCAGTGCCAGATAAAAAGGACTCACTCTGCCAACAAGATGACCAGTCACAGGGTGGTGATATCGACATTTTCAGGGCCGGATCTACCCTGAGGATATCTGGTGCCTTGTACATTCCCTAATGCCATTGTGTGATTCTGCCCACTCTGCCTGTGTCTCTCGCACATTTCTACGTTCTTGGAGATGCCACCCCAAGCTTATCTTCACTGAGGAAACACTAGGCTTGAAACGGACGGAAGCAAGGGATTTCACTAGCAGAGTTAATCAAATTCTGAAAAATCACTCAGACACCGGTGTGAAGATACTCGAGTTTGTATTCGATGATCGTAACAATGTCAACACATGTCATCTAAATAGTTGGCTCCAGAAAGCTGTCACGCCAGGGATTGAAAAAATCACCCTTTTTCTGCCTTGGCGATATAGGGAAGAGTACAACTTCCCATGCTCAATTTTACTTGATGGGCGTGGAAACTCAATTTGGTATCTTGACCTCACCAATTGTGCCTTCCATCCCATGGTTGGATTTGATTGCTTGAGAAGCCTGACAAAGCTGCGTCTCTATGGAGTTTGTATCACGGGGGATGAGTTAGGGCATCTTATTTCCAATTGTTTTGCTTTGGAGGAGTTGCAAGTCTGGTGTTGCATGGAGCTAATCTGCTCGACGATACCATTCTGGCTGCAGCGGCTTAGTTGTTTGACTGTGTCAGAGTGCGATATGCTGCGAGTGATAGAGAGCACAGCTCCAAACCTCACCACTTTAGACTTCTTTGGTGAACCAGTACAACTCGTGCTTAGAGAATCATCAAAGGTCAAACACTTGAAGGTGGGGTATTCATATACGCCCAATGCTGTAAGTTATGCTATCACTAAGCTACCTTCTATTGCACCACATCTTAAGACTCTTGCCATATACTCGTCTTCTGAGACGGTTAATACCCCAATGGTAGCTGACAAATTCCTTGCCATAAAGCACTTGAATATTCACCTTGGTGAGGATTATGATGATGCTGTTACCCCAACCTATGATTATTTATCCTTGGCTTCGTTTCTGGATGCTTGTCCTGTCCTGGAGAGTTTCAACTTAAGTGTGGATCAGAGTGACATGCAGCATGATTCGGTTTTTGGGGATCCCTCCTTAGGTTTGAGGCAGATTCTTCAACACAAGCATGAGAGGCTCAAGAAGGTCCAGATCATTGGCTTCTGCTCTGCAAAGAGCATGGTTGAGCTAACATGTGATATTCTCAAGAATGCAACATCACTTGAGAGCCTCACACTGGACTGTATATATGGTGCGGGTACGGGGGCGATCAGTGATTCTGTTAGGTGTGGTCCCTCAAGATCCGGTAAATGCTGGATCAGAAGCCAAGCTATGATCTTGGAAGCACATAAAGCAGTCGGTGCCATCAAAAGATACATCCTGGAGAGAGTTTCCCCCTGCAGTCAAGTTAAATGTTGGGGGGCCTTGTAGCCAGTGCCAAGCTATGGATGTGATGCTACCGCAATTATCCAGTGTTTAGATTTGCAATGTTGCAGATGCTGTCGTCGTGTGCTGCTTATAGCTAGTATATGCAACGCCGAAGGTTGTCAGAGTTTTTCTATGCTATGCACCTTTTTGGCGTCTCTTAACACTGCAAGTTGATTGTTACTCCACCTAAATTAGAGCTAAGGCTAGCTATGCAAATACATTTTGGTGTGTTTGGTTCCAAAGTATTTTTAAGTAGAGATTAAGTATTCTAAGAATACCAAAGTATCTTGAAAACTATGGTTTCAAGTACTCCCTCCGGTCCATAATAAGTGTTGTAATTTGGAACTTTATTATAGATTGGAAGGAGTACCTGTTTGGAAGC
>transcript/37422 full_length_coverage=4;length=2016
GGGAGTGTGACTGTGTGAGGCAGACACGGAGGCGACGAGGCTCTCGCTCGACTAGTCTTGGGAGGGAGGAGTCACGCCCTCGGCACCTCCCCAAAAGCGAAACCATATCCGTGTTCCATGCGGCCGCGCCTAATCGCCGTCTGCCACGTGCCATATCCCGGATACCCTCTCCAAAACCTCTCCCTCCACAACGCCTCCTCCTCCGCTCCTCCCTAGGCAGCTAGCCTCTCCGCCTCCCTCCCCTTCCGGCCAGCCAGCCAGCTCGCAATTCCCTGAACCTGCGCCCGCGGGGGCAATGGAGTCCACCGGCGCCGCCATCTCGGCGCCGTTCGGCTGCCGCGCGTTGCGCTGGGCCGGGCAGCGGCCTCTCCGGCCGGCCGATGGCAGGAGAAGGCGGGTGGGTCCGGGCCCCGGGCCGGAGAAGTGGAGGAGCTTGAAGGCGAGCTGCGTGGCCACGGAGAAGCCCGACGAGAAGGCGGCGCCGGGGCTAGGGGTGGAGTTTGCCGACGAGGAGGACTACGTCAAGGGCGGCGGCGGTGAGCTGCTCTACGTGCAAATGCAGGCCACCAAGGCCATGGAAAGCCAGTCCAAGATCGCCTCCAAGCTGTTGCCTATAGCTGATGAAACTTCAGTGCTTGATTTGGTTATCATTGGCTGTGGTCCAGCCGGCCTATCTCTGGCTGCAGAATCAGCAAAGAAAGGACTCACTGTTGGTCTCATTGGCCCTGATCTTCCATTCACAAACAATTACGGTGTATGGGAGGACGAATTCAAAGATCTCGGCCTGGAGAGCTGTATTGAGCATGTATGGAAGGATACTGTCGTGTACCTTGACCGTAACAAGCCGATAATGATTGGCCGAGCATATGGCCGGGTGGACCGAGACTTGCTGCACGAGGAGTTGCTGAGAAGATGCAATGAAGCTGGTGTTACATACCTCAACTCAAAGGTTGAACAGATAAAAGAATCTCCTGATGGACATCGAGTAGTATATTGTGGAAGGGGCCACAAGATACTTTGCAGGCTTGCCATTGTTGCATCTGGAGCAGCATCTGGTAAGCTTCTAGAGTATGAGGTTGGAGGACCACGTGTTTGTGTGCAGACTGCATACGGTGTAGAAGTCGAGGTTGAAAGATATCCGTACGATCCCAGCTTAATGGTTTTCATGGACTACAGAGATTGTTTCAAAGAGAAGTTCACACACCCTGAGGAAGCCAATCCAACATTTCTCTATGCCATGGCCATGTCATCTACACGAGTTTTCTTTGAGGAAACATGCTTAGCTTCAAAAGATGCAATGCCTTTTGATCTCCTTAAGAAGAGGTTGATGTCTCGGTTGGATGCGATGGGAGTTCGTATCATAAAAGTATACGAGGAGGAGTGGTCTTATATTCCTGTTGGAGGATCCTTACCTAACACAGACCAGAAGAATCTTGCATTTGGTGCTGCAGCGAGTATGGTCCATCCTGCAACTGGATATTCGGTGGTCAGATCTTTGTCTGAAGCTCCTAGATATGCTTCTGTGATATCTGATATCTTACGAAATCGTGTCTATTCTGGACAATATTTGCCTGGAAGTTCTGAAATGTCCAGTCCATCAATGCTTGCATGGGGAACACTATGGCCTCAAGAACGGAAACGTCAGCGCTCATTCTTCCTCTTTGGATTGGCCTTGATAATTCAACTGGATAACGAAGGCATTCAAACATTCTTCGAGAGCTTTTTCCGGTTACCCAAATGATGTGGCGAGGATTCCTTGGTTCGACGCTTTCGTCAGCGGATCTCATGCTGTTTGCACTCTACATGTTTGCAATTGCGCCAAACACTTTGCGAATGAACCTCGTCAGACACCTCCTCTCGGACCCGACTGGTTCGGCAATGATCAGGACCTACCTGACCTTGTAAAACCATTTGATGACTAGTCTGCGAGAAATCTAGAAAGTGTACAGTTTTGTAGTTGTACATAACATAGTTAGAGATGTTGGGGGATATCACCTGCCATGTGTTGCCTCTGCC
>transcript/37424 full_length_coverage=2;length=2032
GGGAGTGTACTCTCTCCACGCACGGCACCTCGCCTCCTCTCATCCTCTCTCTTCTCCCCTCCCCTGCCGGCTTCGTGGCACCGTCAGGGCCATGGCCACCGCCGTCGCCGCACTGCCCTCGGGCTACTTCGGCTCCGTCCAGGGCCGGCCCACGCGCCTCGCTCCGGCAGCCAGCGGACGTAACAGTCTGCTCCTCCGCTGCTCCGCGTCGGGTGGTGATGGCGCTGGCGGCCCCGACCCGGTCCTCGAGGAGCAAAAGCGGCGCCGAGACGAGCTCTCCGCTCGCGCTTCCTCTGGCGAGTTCACCGATCAAGGCGCTGGATGGCTCGCCAAGCTGGGCCCGCCAGGGGCGCTCGCGGCTGGGCTCCTCAAGGTGGCAGGCGTCGGCGCGGCGCGCAGGGGCCCGGAGCTGCCGCAGGTGGCGGGGTCGCTGGCGGCCGGGGACGCCATCTTCCTGCCGCTATACGACCACTTCCTCACCCACGGCGGCGTCTTTCGCCTCAACCTCGGGCCCAAGTCTTTTGTCATCGTCTCTGATCCAGATATAGCCAAGCATATCCTGAGGGACAACTCCAAGGCTTATTCCAAGGGTATTCTTGCGGAAATACTGGAGTTTGTGATGGGCACAGGTCTGATCCCAGCTGATGGGGAGGTTTGGCGTGTTCGACGGCGTGCCATTGTACCGTCATTGCATCAGAAGTTTGTAACAGAGATGATAGGTCTCTTTGGAAAAGCTTCAGGCCGGCTGTGCGAGAAGTTGGACAAGGCAGCGGCGGAGGGAGAGGCTGTGGAGATGGAATCTTTGTTCTCCCGACTAACATTGGATGTCATTGGGAAGGCAGTGTTCAATTATGATTTTGATTCATTATCTTACGATAATGGAATGGTTGAGGCTGTGTATGTAACACTACGAGAAGCAGAAATGCGGAGCACTGCTCCTATTCCAACTTGGAAAATACCCATATGGAAAGACGTCTCCCCTCGACAGAGGAAGGTTAATGAAGCCCTTGTGCTGATAAATAATATTCTTGATGAACTAATTTCTACATGCAAGAGGATGGTAGATGAAGAAGATCTGCAGTTTCATGAGGAATATATGAATGAGGAAGATCCTAGTATTCTTCGCTTTCTATTGGCATCCGGAGAAGATGTGTCCAGCAAGCAGCTTCGTGATGATCTGATGACAATGCTCATAGCTGGCCATGAGACCTCTGCAGCAGTCCTAACATGGACATTTTATCTTCTATCCAAGTACCCAAAAGTAATGTCCAAGCTCCAGGCTGAGGTTGATGATGTTCTAGGAGATGGTTTACCTACAATTGAAGATGTGAAGAAACTAAACTATACTACTCGAGTTATTAACGAATCTTTGAGACTATATCCACAACCGCCAGTTTTAATTCGTCGGTCCCTTGAGGATGATATGCTAGGGGAGTACCCAATCGGCAGGGGTGAAGACATTTTTATATCCATCTGGAATCTTCATCGCTGCCCAAAGCACTGGGATGATGCAGATGTTTTTAATCCGGAAAGGTGGCCTTTGGACGGTCCAAATCCAAATGAGACAAACCAAAAATTCAGTTACTTGCCATTTGGTGGCGGACCAAGGAAATGTGTAGGTGATATGTTTGCTACTTTTGAGAATGTGGTGGCAACAGCAATGCTTGTCAAGCGGTTTGATTTTCATATGGCTCCAGGAGCACCTCCGGTCGAGATGACAACCGGAGCAACGATTCACACAACTAAAGGGTTGAACATGACTGTTAGTCGGAGGACAAAGCCACCTGTAATTCCAATTTAGAGATGAAAGTTGTTTCCGATTCACAAGGAAGTGCATGTTCTACTATATCAGTGGCTGTTTCCACTGCTGGTATTGCTTCTAGAGAAGACCAACACCTGGAGGTGCCGATAAGTCAAGTGTGATACATAACGAGTATGTTCCCATCTCAGATCTATTTGAAAGTTCTACTGGTTAATTTTGTATCATTACTTTGTCAAATGTTTTCGTGCATCCACTTCATTTATTTGTCCC
>transcript/37425 full_length_coverage=2;length=2045
GGGATCCCCAAAATATCTACTTTTATCGGCCCACAGATCCACAAGGAAACCAAAACTCCCCACAAATTTGATCTGATCATTTCAAAATCCCACACCCCTCTTCCAAAATCGCGTCGTCACACCAAGAAGCTCTCGGAATTTCGATCTCTCCTCCCATTTTTCCTGTCATCGGGCGCGCAGATTTTGACCAGTTATCAGCTGTTCTTCTCCAGTCCCTCGAAGCGCAGAATTTTGTTCCTTTTTGCGGCTGTTTTGATCCGGCAGTTCTTGCGAATCACTCTCTCCGCGGCTGACGCCCTTTTTCCGGGTTTTGCTATTGCTGGGGGCGTAAAATCCCTCAAGCTGGCGAATTCGGCGTGTCCATGGACCAGCCCGAGAGCTCTCTCCCCCATGCCGCGGTCCAGAAGGGGCAGACCCCACGCCGCGAGGAGCTCGTGCGGCTCATCGCGCAATCGCTCTACTCCCTCGGTTACCGGAAGGCGGCAGCCACGCTTGAGGCGGAGTCCGGTGTGCCGCTGTACCCCCCGGAGCACGACCGCCTCCTGCTCGACGTAATGTCTGGCCGGTGGGACGCGTGCGCGGCCACCATTGACTCTCTTACCGGCATTACCGAAAGGAACCGTGCGGTTGCCGAGTTTTTGGTGTGGAGAGGGCACTTCCTGGAGCTGCTGGGCACTGGGGACGCTGGTCTACGCCTTGCAATTGAGGTGCTCTCGCGTCGGATCGCCCCTCTTGCCATCGACAGAAGATGTGTGCACTGGCTGGCACGCGCAGTGGTCACGTCTGAGGGCGCGGTTGCACCAGAGGCTGTTGCTGAATGCAGGATTGGGCTTTTCTTGGATTTGGTTGAGGCGTTGCCGCCATGGTTCCGGGTGCCAAGTGGGCGGCTTGAGCATTTGGTGGAGACCGCGGTTATTCAGCAGGTTGCTTCGTGTATATACCATAATCTGCCGGATGAGGTCACTCTATTTGAGGATCACAAGTGCCATGAAGAGCAGATCCCTTCTGACTGTACACAGATATTGTGTGCTCATAAAAACGAAGTTTGGTTTGTAAGGTTCTCAAATGATGGGAACTACCTGGCATCATCTTCAAGTGATTGTACTGCCATCATATGGAAGGTGGAAGAAGATGATACATTAACCAAGAAGTACTGCCTCGAGGGTCACAAAAGTCCTATTTCTTTTGTTGCGTGGAGCCCAAATGATAGAATGCTTCTCACTTGTGGTAATGGGGAATCTTTAAAACTGTGGAATGTTGATACTGGTGAATGCAATCTTAAATTTGGTGCTGCAGTAAAACACATCATCGCGTCATGTGCATGGTTTCCAAATTCAGAGAAAATAGTATGTGCCAGCTCTGAACCTGAAAGTTCTCCAAATATGATTTTCACTTGTGACCTAGAAGGCCAAGAACTGGAAATGTGGGCTGGAGAGAGAATACCCAAAGTTAGTGATCTTGCTGTGACACCTGATGGCAAACATCTAATCTGTGTATGTCCCAACGAAATTTGGATCCGAGAACTTCGGAAGGGGCGGGAATGGAAAATTCCTGAACGGCAGACAATTTCATCTCTTTCTCTTTCAGGTGATGGACAGTCAATGATTGTCAACCTTAATAGTCAGGAAATTCATTTGTGGAAAACCAATGGAAGTTCTAGAGTGCCCGATAAATTCAAGGGGCACAAGCAAGGAAAGTTTGTGATTAGATCATGCTTTGGGGGATCAGACTATCATTTCATTGCTAGCGGCAGTGAGGATTCACAGGTGTACATTTGGCAAAGATGCATGGAGATGCCGATAAAGGTCCTATATGGGCACTCAATGACTGTAAATTGTGTAAGCTGGAACCCTGCGAGGCCCCAGATGTTGGCTTCCGCAAGCGATGACCGTACAGTTCGCATATGGCTAGCGCGCAAAGCTCACAGTTTGACTTGAAAAGTTTTGTATGTTTTCCCTGTAAATAGTTGTACATTTTGACTGTATGCACAAACTAGTTGGGGATCCTTTTCCCTCGTAAAGAGCTTTTAGCTACTTGAGAGAGGT
>transcript/37426 full_length_coverage=2;length=2006
GGGACCCCAGCTGAGCGCGCAGGGCAGCCACCCACCCCACCGGCCAGTCCCGCCACCATGGCAGCCCGGAGCGCCCTCCTCGCCGCCGGCGCCACGGCACTGGTCGCCGTCGCGGCCGTCTTCCTCCTCCCTGACCCCGCTTCCCGCCTCCCATGGGCGCCGCGGGGACGCTTCGCCGACATGATTCTGGCCAACGCCACCATCTACACCGCCGACCCCGCCCGCCCCTTCGCCCGCCGCCATGGCCGTCCGCGCCGGCCGCGTGCTGCGCGTCGGCACCTACGACTCCCTCAAGGAATTCAAGGGCCGAGACACGTATGAGCTGAATCTCAGTGGCAATGTGCTGCTCCCGGGATTCATCGACTCCCATGTGCACCTAATCGATGGTGGCCTGCAGTTGGCGAGGGTCCCGCTTCGAGGGGTTAGAAGCAAAGATGAGTTCATCAGCAGGGTGAAGGGAGCCGTCAGAGATAAAACATCCTGGCGAGTGGGTACGAGGAGGAGGTTGGAACAATGATTTTTTGGGGTGGTGAAATCCCCACTGCTGCTTGGTTAGACGATATATCTCCTGATAATCCAGTCTGGCTCTCACGCATGGATGGTCACATGGGATTGGCCAATTCACTAGCTATGAAGATTGCTGGGATTGACAAAAAACTCAAATGACCCAGTTGGTGGAACTATTGTAAGAACAACGGAAAGAGAGCCCACTGGTCTGCTGGTTGATGCTGCTATGAAGCTTGTATTTAATGTGATTCCAGAAGTATCTGTAAATGATAGAAGAGAGGCTCTCCTTACAGCAAGCAGACACGCCCTAATGAGAGGGGTGACTACTGTTGTTGATGTTGGAAGTTATTTCCCTGGGACCTCAGAAGAACAAACTTGGCAAGATTTTTCAGATGTCTATGAATGGGCTCATTCTATGGGAAAGATGATGATTAGAGTCTGCTTATTCTTCCCAATGCCGACATGGCCTCGTGTTTCTGATCTTATTCATGAAAGAGGTCGATCCTTAAGTGGGTGGATTCATCTAGGTGGTGTGAAAGCTTTTCTTGATGGTTCTTTGGGTTCCTCAAGTGCATGGTTTCTATGAGCCTTATGAGGATGCTCCTGGCGATTATGGTCTCCAATTGTTAGATATGGATGTTCTGCTCAATGCAACATTAGAATCAGACAAATCAGGACTTCAGGTTGCCATACATGCAATTGGAGATAAAAGCTAACGATATGCTGCTAGATATGTTCGACAAGGTTTGTTAGTTTTGAATGGAACAAAGGACCGTAGGTTCCGGATTGAGCATGCACAGCATCTATCCCCAGGTGCAGCAAAGCGCTTCGGAGAGCATGGTATCATTGCATCTGTGCAGCCAGATCATTTGTTGGATGATGCCGACTCTGCTGGAAGGAAGATCGGGGTAGAAACGAGCTGAGCGGAGCTCCTACTTGTTTCCGATCACTACTTGCCGGTGGCGCACATCTGGCTTTTTGGTTCTGATTGGCCTGTTTCAGATATTTACCCGTTGCAAGCTATTAGAACCGCGATGTCCCGTAAGCTGCCTGGATGGGAGGCGCCCTGGATCTCCGCAGAGCGCTTGCCCCTGGATGATTCCTTGAAAGCGCACACGATATCTGCCGCCTACGCCTGCTTCCTGGGACCATGTCCTGGGCAGCCTCGTCGAAGGGAAGTACGCCGATTTCGTGGTCCTGCCGTCCACCTCATGGCGTGAGTTCGCCGACGACATCCCGGGGCACGTCCTGGCGACGTATGTGAATGGCAAGCAGGCCTACCCATAGCCCCCGTCCGAGGCAACGGCGCTCCCGGCAGCCTCCAAGTCCAGGCCGGGTTCAGATAGATAGAAGACGCACATGTCTTAGCAGCACAAACCATTGTCAGTTAACTCTGGAAGTACTAATTGTCATACCAATCTTATTCAGTGGTACAAGGATTACGTTGGATCCAGGTATATTTTTTTTCGTACATAATGAATCGAGCACTTGTGGGTAGT
>transcript/37427 full_length_coverage=2;length=1948
GGGGTCCGTCAGTATACAGAGAGGCATCGCACACTCTGACAGAGACTGCTCACTCCACTCCCCACCAGCCCATCCATCGTCATCGTCTGCCGGAGATGCTCAGTCGATTGGCCGCGCGGCGGCCCCGCCCAGGCAGCGCCCGGGCCGCTGCCTACCGCTCCTCGGCGGCAGCCTCCTCCTCGGTCCTGCCCGACGCGCTCGACCGGAGCTCCGACGCCTACGCCCGCAACGCCGCCGCCGTCGGCGGCCTCCTCTCCGACCTGCGCTCCCGCGTCTCCCAGGTGCTGGGCGGCGGAGGCGCGGGGGCGGTGAAGCGGAACGAGGGGCGGGGGAAGCTGCTCCCCAGGGACCGCATCGACCGCCTGCTCGACCCCGGGGCCTCCTTCCTCGAGCTCTCTCAGGATCTGATGTTTATGAGGAAGCATTACCATCAGGGGGAATAATTACTGGCATTGGACCTGTTCATGGACGACTATGTATGTTTGTGGCCAATGACCCAACTACGAAGGGGGGTACATACTATCCTATCACCGTCAAAAAGCACCTGCGGGCGCAGGAAATAGCTTCTGAATGTAAATTGCCCTGCATATATCTTGTTGACAGTGGAGGCGCTAATCTCCCCAAGCAGGCAGAGGTTTTCCCCGACCGTGATAATTTTGGTCGAATATTCTACAACCAAGCTAAGATGTCTGCAGATGGTATTCCTCAGATTGCAGTAGTTTTAGGTTCTTGTACCGCTGGCGGGGCTTATATCCCTGCAATGGCTGATGAAAGTATAATAGTTAAGGGAAATGGAACGATATTTCTAGCTGGTCCACCCCTTGTAAAGGCTGCTACAGGGGAGGAGATATCTGCTGAGGACCTTGGTGGAGCATCAGTGCATTGTAAAGTATCAGGAGTCTCTGATCATTTTGCACAAGATGAACGTCATGGTCTTGCGCTGGGAAGGAACATTGTGAAGAACCTCCATTTGGCCGCTAAAGAAACAAGTATACACAATTCTGCTTGTGATTACCAAGAACCATTGTATGATGTACAGGAACTTCGCTCAATTGCACCAGCTGATACGAAGCAATCTTTTGATATTCGCTCAATAATAGCTCGTATAGTCGATGGAAGTGAATTTGATGAATTCAAAAAATTGTACGGAACAACACTAGTGACCGGTTTTGCAAGGATATGCGGGCAGCCAGTTGGAATTATTGGAAACAATGGCATTTTATTTACCGAGTCGGCACTAAAGGGTACCCACTTCATTGAGTTGTGTGCTCAACGCAATATTCCTCTGATATTCCTTCAAAATATTTCTGGATTCATGGTTGGTTCGAAATCTGAAGCAAGTGGAATTGCGAAAGCTGGAGCAAAAATGGTTATGGCAGTTTCCTGTTCAAAGGTTCCTAAAATTACCATAATTGTCGGTGGAAGTTTTGGTGCTGGGAATTATGGAATGTGTGGACGTGCATACAGCCCGAATTTTTTGTTCATGTGGCCAACTGCTAGGATATCTGTTATGGGTGGCATTCAGGCAGCTGGTGTTCTCGCCCAAATAGAGAAGAACAACAGGAAAAGGCAAGGAGTGGAGGTATAGTGCATCATTTATTGGATTCAGTAAACATAAGACAAATGCTAGTAGAAGATGAGACTTTTTTTGTTATGCAGTGGACCAAAGATGACGAAGAAGCCTTCAAAGCCAAAGTCGTCGAGGCCTATGACAAGGAAGGAAGCCCGTATTACTCGACCGCTAGGCTTTGGGACGACGGGATCATAGATCCCGCAGATACCAGGCGGGTTCTAAGCCTTTGCCTTTCTGCTTCGGCCAAGCCGGTTCCAGAAGACACGAAATATGGCGTGTTCCGAATGTAAATCATGCATGTATAGTGCACATCCCTGTAAAATAAAACTCTGCTTCGATGCTTCCAATATATGGATTGAAATGAGGCGCTTATTC
>transcript/37428 full_length_coverage=9;length=2000
GCATCATCTTGCGGCGGAAGAAAGGAAAAAAAAAAAGAGACCAGCGCGGAGAGGAGGAGAAGAAGAGCGGCGCCGCACCGCACGGCAAGCAACCCCGCGGTGCGGCCATGTGGCGGCGGGCCGCGACGGCGGCGCTGGCGCTGGGCGCGGGCGTCGGCGCCCACGCCGTCGCCACCTCCGAGGACCCCGCCAGGACCCTCAAGATCTGCCGGCACCTGCCCCCGCGCCTCCTCCGCGACTCCGTCGCCGCCGCCACCATCGCCTTCGACTACCAGTACTCCCTCTGGGGCCTCCAGCCGGACTCCCCCGCCTGGCACAGCGCCAAGCACGACGCCCACCTCCGCTCCGCCAACCGCCTCCAGGAGCTCTGCTTCCGCAACGGCGGCATCTACATCAAGCTCGGCCAGCACATCGCGCAGCTGGAGTATGTCCTGCCGCAGGAGTACGTGCAGACGATGAGGGAGTCGATGCTGAAGAGGTGCCCCGTCTCCTCATACGAGGACGTCCGCGGGGTCTTCAAGAAAGAGATTGGAGAATTGCCAGAAACTGTTTTTGCAGAATTCGACCCTGTCCCAATTGCAAGTGCTTCCCTTGCGCAAGTCCATGCCGCCACAACACACGATGGGAAAAAAGTTGCTGTTAAGGTTCAGCACGACCACTTGATAGATACTTCTGTAGTAGATATCGCCACTGTGGATTTAGTAGTGAATGCTCTTCATTACGTTTTCCCTACATTTGACTACAGGTGGTTAGTTGATGAAATTCGGGAAAGTGCGCCTAAGGAATTAGATTTTTTATGTGAAGCTCAGAACAGTGAAAGATGTCTGGTTAACTTCAGAAAGTTGTCTCCTCACATTGCGAATAGCATATACACCCCCAAGGTTTATTGGAACCTCAGCACGTCAAGAATTCTTACTATGGAGTACATTGATGCCAAGGAGGTAACTGATGTCAAAGGCATTAAAGACCTCGGAATTCGCCCTGTTGATGTTTCAAACCTAGTGAATAAAGCATTTGCTGAAATGATTTTCAAGCATGGTTTCGTTCATTGTGATCCCCACGCTGCCAATATGATGATCCGACCCTTGCCACAAGACAGTAAGAAATGGTTTGGATCGAAACGGCCACAACTGGTTCTTCTTGACCATGGTCTTTACAAAGAACTTGATCATGCTACAAGGATAAACTATGCTTCACTTTGGAAGGCGCTTATTCACGCCGATGAGAATGGAATTAAGGAGTACAGTATCAAACTAGGTGCTGGGGAGGATCTTCATGCACTTTTTGCTGGGGTTCTCACAATGAGGCCATGGAAAAGTGTCATTGACCCATCTTTTGGTCATCTTGTGCTGGATGGGAATAATACCGATCGTTCTGAAATGCAGATGTATGCTTCCTTGTATTTCCCACAAATCTCGGAGCTCCTCAGGAGACTACCAAGGGTAATCTTGCTGATGCTCAAGACAAATGACTGTTTACGTGCAGTCAATCATGCCCTGGTTGGAGGGTCTACCCCGGAATCATTTGAGATCATTGCACGAGTATCTTCTGAAGCTGTGTTTGAAGCTAAAAGGATGGAGAAGAGGTTCTTTCTATATAGATTTATAATATGGCTGGAGGAGCTTCTGAATGAACTTCACCTATTTGGAATGAAGCTGTGGTTGCATTATCAACAACCCAGGAGGATACTGGCTGGGTAAAAGCAGCTCGGCATATCGACAGTCTTTTCTGACTAGTGTAAATGCGAAATCGGCATGTCTAGTTCCATGAGAGAAATATACGGCATTTGGCGTAACATCGCCTTGTTTTTTATGCATTATTCAGCATATCAACCATGATTGATCTTAGATCTTACTGAATGTACACCGCCCTACAGAAGAAGAGATGACAGTTTTGAGATAGCCTATGTTCATTTTGGTAGGTGGATGAAGTATACAAATTCCCATCACTGTACAGTGTGAATGATCAAGCTCTTGTTCCATGATGTGTTTTCATTCTTC
>transcript/37431 full_length_coverage=2;length=2034
GGGGCGCGTCCTTCCCACGTCATTTTCACTGGAAAAAAAAACTGCTCAAACTGAACTAGAGTCCACCCCCGATCTCGCTCCCGAGCCCAAACCAATCCATTCCCCTGGGCCCCCCTCCCGATTTGGTCGCCGCCACAATCATCGCCGCTGAATCCGGCGTCGCCCGCCCCCTTCTCTTCCAATCTCCTGGTCTGCAGGGTAGACCGCCCACCAGATCCCTCACAAAGAACCTGTCACTTGTGACAGATACGGGCGACCAAGGGGTTTGACACGCCTCCTCGCTAGCCCTCGGTGCGGCGGCAGTCTCGATGGAATCCTGCCCTGGTGGGGGATCCGAGGGAAGAAGCCGACGAGCACAAGGCGCTACTGCCATGGCGTCCGAAGGGAGGCATGGCAGGAAATCTGAGGGAGGAAGTCTACAGGAAATCCCGCCAACGGCATATGTGAGCACCGCCTGCTGCTGTTGTTGTTGCAGCAGCAGTAGCGTGTGCGTGTCCGACTCCCCACCTGTTTGGATCGAACGACTTCTCGATCCCTGGCTGCGTTGGGTATCGAATCCCAAAGTGAGAGGTTAACTCGTCGGCGTTGGACTGCCCTCTACACGAGCGCCATCAGGTCGACTTTTCTTTCTCTGTAGCTCCTGTCATTCCCGAAACAACAACAACGTGCACTGTATTGAACCTGTCATTCCTGCTTAGCAGTTCAGTCTGTATTGAATGAACAATTGCCATATCTCTTTTACTATAATTGGGTTTTTGCAAAGATATTTTCAGACCAAGAGATCGCGGGCTTATTGGCTAAAGCTAATGATCAAATCCTTGGACACTGGTAACAATTATTGATATGTGCGTGTGGGTCATTCGCACAAACAAGTGTGTGATTCCATGACTTCTATTATAACTGATTTTGATTCCAAGTGTGTGATTAAATTGACATTGTTTGATCATGCTTTGTTCCCTGTTTGATCAGCGACATCTTTCTTGTACACTAGCAGAAATGGGTTTACACAACCAACTGTTTCGTCACTATGCACTACAAAACTCATTGGTTAATACTTGAGTCCCTGACTCAACTGCAAGCAGGTTTATTTCCCAGACAGACAGATCGAGTTGATGTGCCAGACAGATCGAGTATTGACCACTGTAGCATAATCTGTAAATAACATTATGATATTCCTTGAGTATGGCTTACTTATCGTTTACTCATACTCATTGTTGCATGGTGAACTATGAGAAGAGGATTATCCTCTGTAGATCCTGTCAAGTTGGAGATGTTGCACACATTTCAACGACATGGATCATTAGCACTTTGTGTCTTATCTTCTTCAGAAACATAAAAGAATATGTAGTACTGGTGCAACTCATAACTGTCGATGTTATGTTGAATGGAGAGTGGTCAGTTTCTATTGGTACTTTTCTCTCTTTGAAATGCACACTGGTATTAAAACATATTTTACAGCCATGCGTTTTGTCTATAGTTTTTTGTAATACAGAAATGCAATTGTAATGAAGATGATACCTTTCTGAACCATTCCTACCATTTTGTAAGGAATAAACTACATATCTTACATAGGTTTCTCATCATAGAAAATACAAGGTCAGATATTTTATTTAGGTCAAACTATAGTATGTGTGTTATGATTTTCTTCTCTATATAGCAATGCTCATCTGATAATCTTTCTTCAACTGACTGTTTCACAGTACAAGGCTACAAGCTCAAGCCATTGAGAGATGATTCAAGTCATGCACTGATGTTCAGATTTCCATTCATTCCACACTGTTGATATTTATGATCCACCTTTGGTATGTACATCTCTGAATGTACACAGGTCTGGCATTCACATACCTGAAGGATGTGGGATTTGAGCGTGTGTGGGAAGAGCAAAAAGATACTTTTCTAATCCCTTGAGCTGGACATTTTTCATGCATATATTTTTCAATATGCTGGCTTCCAAGGATGAATAGGTGGAGCCATGGCCTTCACATAAAGACATCGTCGTAAGAAATTTAAGGTCAATTAACTTCACCTTTTTGT
>transcript/37432 full_length_coverage=3;length=2040
GGGATAAGCAAAGAAGAAGCAATTAACACCAAGTCAATTGGGTGCCAAGAACACAAGCAACCACACGCCACCCCCCCTCCCTCTGGTAGTACAGTGCCCGTGCATATGTTTGCGCAGTGAGAGATCAATTGATTTGTTCTTGCGATCGAGCTTTCATGCGTGAAAGCCATGAACTACCATGAGAAGGAGGGTCAAGAGCTCGCCGTCGTCGCCACGAGCGACGGCTTGGACTGGCTCGAGGACTCCGTCTCCTTGCTCGCCGGGGACATCGACCTCGGCGGCAGCTACGGCTGGTGGTGTGACATCTTGCCGGCGCAGAAAGATGACATTGGGAGCGTCGTCGCGCAGACGCTGTCGCCTCCGGCGCCGCCCGCGACAAGCTCGCCCCTGGCCCACCCCTCGCCAAGCATTGCGTCGCCCGCGCCGTCGGAGCCGTCGCCCAAGAAGCGCAAGTCTCCGGCGCGCGTGGTGTCCGGCTCCGGCCATAGCAGCAGCAGCAACCAGCGTCGCCGAACGGAGCAGGACAGGCCGGGCGGCGGCGGAAAGAAGGGCGGCGGCGCGGGCTCGGACCGGGACGCGAGGTGGGCGGAGCAGCTGCTGGGCCCGTGCGCCGTCGCCGTCGAGGCGCGCAACCTGTCGCGCGTGCAGCACCTCTTCTACGTGCTCGGCGAGCTCGCGGCCTTCTCCGGCGACGCCAACCACAGGCTGGCCGCGTACGGGCTGCGGGCGCTCTCGCTTCGCCTCCCCGCCGCGGTGGGCCCCGCGGCCGCCGCGGCGGTGAGGGTGCCGGCCGCCTGCGAGTCCCCGACGCCGTCGTTCGCCGGCGCGGAGCCACGGCTGTTCCGCGCGTCCCTCATCAAGTTCCACGAGGTCAGCCCGTGGTTCACGCTCCCCAACACGCTGGCGAACGCCGCCATCTCGCAGCTGGCCTCCGCGGCGCCCCGGCCGCTCCACCTCGTCGACATTGGCGTCTCGCACGGGGTGCAGTGGCCGACCTTGCTGGAGTCCCTCACCCGCATGGCCGCCGGACGAGCGCCGCCGTCCGTCCGGCTGACGGTCGTGGCCACCCCGCCCGTGCCCTTCTCGGCCTCCCCTCCGGGGTACGACTTCGCGCCGCATCTCCTCCGTTACGCCAAGTCCATTAAGCTGGACCTCGAGATCGGCCGCGCCAGTTCACTAGACCCCGCGCATGGCTTCTGCACCAGTCCCGACGAGGCGCTCGTGGTGTGCCTCCAGTTCAGGCTCGGCCATGTCACCGCCGAGGAGAGGACGGACATCATCCGCAGGGTCAGAGACCTCAAGCCGCACCTGGTGGTGCTATCAGAGCTCGACGTCGGGGGCAACGGCAGCGCGGCGGGCGAGTTCACGGCGAGGCTGGAGCTGCTGTGGCGGTTCCTGGAGTCCACGCACGCGGCGTTCAAGGGGAGGGACGGGGAGGACAGGCGGCTGCTGGAGGCCGAGGCGGGGACCGCCGTGGCGGTGGCCGCGGCCAGGGAGGCCATGGGGCGGGAGGGCTGGCGGGACCGCATGGCGGCGGCGGGGTTCGAGCAGGTGGCGTTCGGGGGCGAGGCGGTGGAGTCGGCCAGGTCGCTGCTGAGGAAGTACGACAACGGATGGGAGATGTCCACGGCGGCGGCGGCCACGGGAGGCGGCGGCGCCGTGGCGCTGCGGTGGAAAGGGCAGCCGGTGTCCTTCTGCTCGCTGTGGCGGCCGGCGTAGCAGCAGCAGCAGCTCAGCTGGATACCGACGTACGTCATGGTTTTGATGGCGACCGCACACATCCCGGGATTGGTGGAGAGCGAGGTTGATACGGTCACGTGTGACGCTCGCCACGGAAGCATATGCCATATGCGGTATGTCTGCAGCTTTGACCGGAGAGCTGCCCGCTGGCCGCCGGAGCTGGGCGGCGGTCCGGCCGGTGGGGAGGACGCGAGACGTACGTGCGGCGGTGTAATGTAAGCGCCTGGCGATCGGCATCTTTTTTTGTATGTACAAATTAATCAAGGGTTGGCGCATGGATGATCCCGTCTTTCATTGCTC
>transcript/37434 full_length_coverage=3;length=2020
GGGAGGCCGAAATATAGTGCGAAAACACGGAATTTTCCTTTCCTCCTTCCTCTTCCCCCGGCGCCGAACGGCAGGGCCGCAGCAGCGCACACCTCGCCGCGCCCCCGCCCGCCGCCCCCTCGCCCCCCGCCGGCCCCTCCCGCCCCCGCGCTCTCCGGGATCCCCTCCCCTGCGCCGCCCCCTCCGGAGGGGAGGCTGGCTGTGGGCCCCGCCCCACATGGCGAGCGGCGGCGGCGACGACGCGGGCGAGAAGCGCGTCACGGACCGCTACCTCAAGCGCGAGGTCCTCGGAGAGGGCACGTACGGGGTCGTCTTCAAGGCCATCGACACCAAGACTGGGGAAACAGTTGCAATCAAGCGAATCCGCCTAGGGAAGTACAAGGAAGGCGTCAACTTCACTGCATTGAGGGAAATCAAGCTGCTTAAGGAGCTGAAAGATCCTAATATTATAGAGTTGATTGATGCTTTCCCTTACAAGGGAAACTTGCACCTTGTATTTGAGTTCATGGAAACAGACCTGGAAGCAGTCATTCGTGATAGGAACATTGTATTATCTCCAGCGGACATAAAATCTTATATTCAGATGATGTTGAAAGGTCTAGCCTTTTGCCATAAGAAGTGGGTGCTGCACAGGGATATGAAACCAAATAATCTACTTATCGGTGCTGAAGGACAGCTCAAGCTTGGCGATTTTGGTCTAGCACGCATATTTGGGAGCCCAGAACGGAACTTCACTCACCAGGTCTTTGCAAGATGGTACCGAGCGCCAGAGTTACTGTTTGGCACTAAGCAGTATGGATCTGCCGTTGATGTTTGGGCTGCTGGTTGTATTTTTGCCGAGTTGCTGCTTAGAAGACCATTTCTCCAGGGTTCTAGTGACATTGATCAACTCGGGAAGATCTTTGCGGCATTTGGAACCCCAAAGTCTTCTCAATGGCCAGACATGGTTTGCCTTCCAGATTACGTTGAATACCAGTTTGTCTCTGCTCCCCCTCTTCGTTCGTTGTTTCCAATGGCCAGTGATGATGCTTTGGACCTTCTGTCAAGAATGTTTACATATGACCCAAAAGCAAGAATCACTGCTCAGCAGGCTCTAGAACACAGGTACTTCTCATCAGTACCAGCTCCAACAAAACCAAATTTGCTGCCAAGGCCTAAGCTGAAAGGGGACCCAGGGAATGACAAGATACCTGATCTGAATCTGCAGGGCGGCCCTGTCGTTGTGTCCCCGCCGAGGAAGTTGCGCAGAGTGTCTGCCCCTGATGGGATGGAAATCAATGCTCATCCAGCAGAGAAAGCAGAAGAGCATCCTACTACAGGCATGAGGCGCAGCGAGGGCATGTCCAGTCAGAGTTCTAGAATACCAATGTCAGTTGATGTTGGAGTTGTGTTTGGCACACGACCAGCTCCTCGACCAACATTGAATAGTGCTGACAAGTCGTGTCTAAAAAGGAAATTAGATATGGATCCTGACTTCGAGTACGCAGAGTAAAAGAAGTTTGCGTGCATCATTTTCCCCCTCACCGTTGTGTTGATTTTTTCTACATATTCTTTGAAGAGGCAATTCCAACAAAAGAATGTGTCCAAAGCCATAAAAGCTTCACTGAAGGTCGCTGACACAATCAACTGTGCTGCCCAGCCAAGCTCATTCCTATAATGTGAAAGTGAAGAGATGTGTCGCTGATTTACGCCAAGAGATGTGCACAGGTTATTCCTATAATTATCCGATTTCCATGAGGAAGGCCCCTCCTCAATCTGTAACCTTCATTGGGTATGAGAACCTCAGTCTGTAATCTTTATCGGATATATAAATGAGTTTGCCCCGGCGAGAAATGTATTTCCATCTTGTTCTTGTGTGGACATTGAGCTTTTGAGTGTTGTTTAGTCGGACATGTTAGGTGCAGTAATTCCTGTAACCAAGAGCAGGTTATAATATTATATGTTGATTCTTGTAAGACGATGTAACAGTGAGTGCATTGGCGGACACAAAGGAAATGAAAGAAACTCAAGTGTTTATTCC
>transcript/37435 full_length_coverage=66;length=1999
GGAGAGTGAGTCCTCTCTGCTCTGCCGATAAGGCTCCTCCTGTCCCCCCGCGTTGCTGCTGCTCCGGCTCCAGCTCCGGCGAGCGCCGGCGATGGAGGCGGCGATGGGGACCCTCGGCTCGCAGTCCCCGCTCTCATTCTCCTCCAGCCTCTGCAATGCAAAGGCATCTTGTGGCTGGCCTGTTTATAATGTGAAGAAGCTCGAGGGCAGTCAGAGGCTCGACGTGGTCTGCCATGGAATCCTGGCACCCAGAAAGTTTGTGCGCAAGAAGAGAGAAGAGGAGGTCTTCAAGGACGCCGATGATGAGACCAAGCAAAAGAACTGGAGGAGAATGATGAGTGAGATAGAGGAGTCTGGATCAGCCGTGTCTTCCATTCTCAAGGCTCAACGAAACACGACGGGGACGCTGCCGAGGGACACTGTTCTCGGGACTCTTGTGCGGTTCAAACAGCTCAAAAAATGGAATCTGGTCAGCGAGATTCTCGAATGGCTTCGAACACAGCATTGGTGGGACTTCAGCGAGATGGACTTTTTGATGCTTGTCACAGCTTACGGGAAGCTGGGAGATTTCAGCAGGGCGGAAAGGGTCCTCAAGTACATGAACAAGAAAGGTTACCGGCCGACGGTGATATCTCAGACCGCTCTCATGGAGGCATATGGAAGAGCCAAGCAGTACAGAAAGGCCGAGGCTGTGTTTCATAAGATGCAGACGTCAGGCCCTGAACCATCACCCATCACATATCAAATCATTCTGAAATCGCTCGTTGAGGGCGACAAATATAAGGAAGCTGAAGCTATTTTCGAGGACCTTCTTAATGAAAAAAGAGCTTCTTTTAAACCAGACCAGAAGATGTTTCATATGATGATCTATATGTACAAGAAGGCTGGGGACTATACCCAAGCGCGTAAGCTATTCGCACAGATGCCCGAGAGAGGAGTCCCACAGTCTACAGTGACTTTTAATAGTTTGATGTCATTTGAAGCAGACTATAAGGAAGTTTCAAGTATTTATGATCAGATGCAAAGAGCCGGACTAAAACCAGATGTTATGAGCTATTCTCTGCTCATCAAAGCTTACGGGAAAGCTAGGAGGGAAGATGAAGCATTGGCGGTGTTTGAAGAGATGGTTGATGCTGGAATCAGGCCAACACGCAAATCATACAACATCTTGCTTGATGCGTTCGCAGTATCTGGATTAGTAGAAGAGGCTCGAACAGTTTTCAAGACTATGAGAAGACACAGGGTTGAGCCTGATCTCTGCTCTTACACAACAATGCTCTTAGCTTACGTAAATGCTTCTGATATGGATGGGGCTGAGAAATTTTTCCGTCGGATCAAAGACGATGGTTTGAGGCCAAACGTTGTTGCTTATGGAACTCTGATGAAAGGCTACTCAAAGTTGGACGATGTTGAGAAAGTAATGCGGGTTTATGAGCGAATGCGGATGCAGGGTGTTGAACCCAATCAAACCATCTTTACCACCATCATGGATGCACATGGCAGGAACTCAGATTTCGGAAATGCTGTCATTTGGTTCAACGAAATGGAAACACGTGGATACCCCCCAGACAAGAAAGCGAAGAACATCCTGCTTTCTCTTGCTAAAACACCTGAAGAACAAGAAGAAGCGAATGAGTTGACGGGGAATGGTGCGGTTCAGCTTGAAGTAAAACCCAACGGCTGCCCTCCGGCTTAGGTACCAATGGTGCTGATGTGGACGAAGCTGGGCTAACTGATAGTACTGCACATCACCACTCCTTAAATGGCGCATCCACAAGTGATCTAAATGGTAGAAACAAGGCGGGAAGCAGTGGTTTTGAGGATGAAGACGAGACGACGATGATGATTACGAGGAACTGGATGATGAAGAGTTAGATTTTGTTTCTTTCAAAGATAAGCGAGAACTAAATTTTGCGACTTGATATGTCTAAGCATTGGTGTATATTTTCTTGTTCTAAAACTTATGATAGCTTTTCCTATGAAAAAAAGGACTTGTGGT
>transcript/37436 full_length_coverage=28;length=2018
GGAGAGTGAGGTCCTCTCTGCTCTGCCGATAAGGCTCCTGTTCCCTTCCCCCGCGTTGCTGCTGCTCCGGCTCCGGCTCCAGTTCCGGCGAGCGCCGGCGATGGAGGCGGCGATGGGGACCCTCGGCTCGCAGTCCCCGCTCTCATTCTCCTCCAGCCTCTGCAATGCAAAGGCATCTTGTGGCTGGCCTGTTTATAATGTGAAGAAGATCGAGGGCGGTCAGAGGCTCGACGTGGTCTGCCATGGGATGCTGGCGCCCAGAAAGTTTGTGCGCAAGAAGAGACAAGAGGAGGTCTTCAAGGACGCCGATGACGAGGCCAAGCAAAAGAGCTGGAGGAGAATGATGAGTGAGATAGAGGAGTCTGGGTCAGCCGTGTCTTCCATTCTCAAGACCCAACGGAACACAACGGGGACGCTGCCGAGGGACACTGTTCTCGGGACTCTTGTGCGGTTCAAACAGCTCAGAAAATGGAATCTGGTCAGCGAGATTCTTGAATGGCTTCGAACGCAACATTGGTGGGACTTCAGCGAGATGGACTTTTTGATGCTTGTCACGGCTTACGGGAAGCTGGGAGATTTCAGCAGGGCGGAAAGGGTCCTCAAGTACATGAACAAGAAAGGTTACCGGCCGACGGTGATATCTCAGACCGCTCTCATGGAGGCATACGGAAGAGCCAAGCAGTACAGAAAGGCCGAGGCTGTGTTTCATAAGATGCAGACGTCAGGCCCTGAACCATCACCCATCACATATCAAATCATTCTGAAATCGCTTGTTGAGGGCGACAAATATAAGGAAGCTGAAGCTATTTTCGAGGACCTTCTTAATGAAAAAAGAGCTTCTTTTAAACCAGACCAGAAGATGTTTCATATGATGATCTATATGTACAAGAAGGCTGGGGACTATACCCAAGCGCGTAAGCTATTCGCACAGATGCCTGAGAGAGGAATCCCCCAGTCTACAGTGACTTTTAATAGTTTGATGTCATTTGAAGCAGACTATAAGGAAGTGTCAAGTATTTATGATCAGATGCAAAGAGCCGGGCTAAAACCAGATGTTGTGAGCTATTCTCTGCTCATCAAAGCTTACGGGAAAGCTAGGAGGGAGGATGAAGCTTTGGCGGTGTTTGAAGAGATGCTTGATGCTGGAATCAGGCCAACACGCAAATCATACAACATCTTGCTTGATGCGTTCGCAGTATCTGGATTAGTAGAAGAGGCCCGAACAGTTTTCAAGACCATGAGAAGACACAGGGTTGAGCCTGATCTCTGCTCTTACACAACAATGCTCTTGGCTTATGTAAATGCTTCTGATATGGATGGGTCTGAGAAATTTTTCCGTCGGATCAAAGACGATGGTTTGAGGCCAAACGTTGTTGCTTATGGAACTCTGATGAAAGGCTACTCCAAGTTGGATGATGTTGAGAAAGTAATGCGGGTTTATGAGCGAATGCGGATGCAGGGTGTTGAACCCAATCAAACCATCTTTACCACCATCATGGATGCACATGGCAGGAACTCAGATTTCGGAAATGCTGTCATTTGGTTCAACGAAATGGAAACACGTGGGTACCCACCAGACAAGAAAGCGAAGAACATCCTGCTTTCTCTTGCTAAAACACCTGAAGAACAGGAAGAGGCGAATGAGTTGACGGGGAATGGTGCGGTTCAGCTTGAAGTAAAACCCAACGGCGTGCCCGCCAGTTTAGGTACCAAAGGCGCTGATGTGGACGAAGCTGGGCTAACTGATAGTACTGCACATCACCACTCCTTAAATGGCGCGTCCACAAGTGATCTAAATGGTAGAAACAGGGCCGGGAGCAGTGGTTTTGAGGATGAAGAAGACGACGACGACGATGATGATTACGAGGAAATGGATGATGAAGACTTAGATTTTGTTTCTTTCAAAGATAAGCGAGAACTAAATTTTGCGACTTGACATGTCTAAGCATTGGTGTATATTTTCTTGTTCTAAAACTTATGATAGCTTTTCCTATGAAAAAAAAGGACTTGGTGGTATT
>transcript/37437 full_length_coverage=2;length=2027
GGGACTTCACTTGTGGTTGTTGCGGAAGCTCAGCGGGTAGATAGATAGGTGGAGATGGGCGCCATGGAAGGAGCTGGAGGGAGGCTGCTGCTCCGCGTTCTCATCGTCTGCGCTGGGGCACTGATAGCGGGCGGCGAGGGCGGCGGGGACACGTCGGCCGTCGTCGTCGTCGGCATGGCCCAGTGCGCCGGCTGCGGGAGGAAGAGCTTGGGCGCCGAGGCGGCCTTCAGGGGCCTCAAGGTCGCCATCACGTGCAAGAACGAGAGCAAGGCCGTCGCCAGCCTCGACGGCACGGGCGCCTTCGCCGTGCCGCTCCCGCCCGGCGCCGGCGCCTCCGAGTGCCTCGCGCAGCTCCAGAGCGCGGCGAGCGGCGAGCCATGCCCCGGGCAGGAGCCGTCGAGGATCGTGCCGATGCCGTCCGAGGGCGCGGGTGACGGCGAGGGCACCTTCGTGGCCGTCGCCGGCAAGGCGACGCGAGGTCGGACTTCGGCCGCGGCGCCCGAGTGCGCGGCGGCCAACATCTGCTTCCCGTGCCACGCGTTCGGCAGGAAGCCCTTCTTCGCGCACCGGCGCATGAAGCCCATGCCGGTGTACGCTCCGCCCGTGTACGGGACGCCGGTGCCGGCGTGCCTGTGCACCCCTACCCCGGCCCCCGGGTGCCAGTGCCCTTATCCCACGCCGGTTTACGGGACGCCCGTGCCGGAATACTTCCCGCCTCCGGCCCCGGAGTGCGGAACGCCGGATTGCCCTCCGGAGTCGCCGGAGTACGGGACGCCCACGCCGGTGTACGCCCCGCCAGTGTACGCGACGCCGAAACCGGTGTACGCCCCGCCCGTGTACGCGACGCCCACGCCGGTGTACGCCCCGCCCGTGTACGCGACGCCCACGCCGGTGTACGCCCCGCCAGTGTACGCGACGCCCACGCCGGTGTACGCTCCGCCAGTGTACGCGACGCCCACGCCGGTGTACGCTCCGCCCACGGCGCCCGTGTACGGGACGCCGACGCCGGTGTATGCTCCGCCCGTGTACGGGACGCCGTCGCCCGTATACGCTCCGCCCACGGCGCCCGTGTATGGGACGCCGACGCCGGACTGCCCTCCCGATCAGGCGCCGCTGTACGCTCCACCCACGGCGCCCGTGTACGGGACTCCGGCGCCGAGATGCCTGTGCACCCCTACTCCGGAGCCGGGATGCCAATGCCCTTCCCCGACGCCGGTGTACGGGACTCCATCGGCGAGCTGCCTGTGCACCCCGACCCCGGAGCCCGGATGCCAGTGCCCGACTCCAACCACCACGCCGGTCTACGTGGCGCCGCCGACGCCGCAGCTCCCTCCTCCCACGCCGGTGTACGGGACTCCATCGCCGGTATACGCTCCACCGACGGCGCCGGTGTACGGGACGCCGGCACCAAGATGCCTCTGCACCCCGACCCCGGCGCCGGGATGCCAGTGCCCTGCTCCCACCCCCACGCCGGTCTACGGAACGCCCACACCGACGACGTACCCTCCTGCCGCTCCGGTGTACCCACGGCCGGCGCCGGAATACGGAGCGCCGCCGGCGCCAGAGTGCCCGCCGGAGTACGGCACGCCCATCTACACTCCCCCGGGCCACCACTAGCTCCATCAATGCATGGTAGCACTCTGACATTACTAGGGTACATTCTGAGGGGAATAAAAAGGTTGTGAGACTGATTAATGGCGGCCAGCTTTGATGACGACGGAGCATGCTCGTGTGTGTTGTACGTACTTTGCAAATTGTTTGCATTTGGCAATGAACATAGGAAGGTGTATGTTCATGCATGATGTGACCTTCTCCCTAGGAAGAACTCACTGGTCACTAGATCATTCATGATGATTTATCTTCACGATAGTACTGGTATAAATTATTGGGTTTTAATTTTGGAGGAAGCATGGAAATTCCAAACCTCGTTGAAATCTGTGAAATTTCAGAAATTCTTTCAGATTTCGATCTATCAAAAATTTCATACTGTAAATGGATTTTTGATTCAATGCATGTGCGTTAAACTT
>transcript/37438 full_length_coverage=2;length=2038
GGGAGGGAAGGGGTTCCGATCGGATCGGGGAAAAGGCCTCCACGAGCTCTCGTCTCGACTGCCGCCGCCGCCCGAGATGGCGATCCGCCGTGGGCCCTCCTGCGCCGCCCTCGCCCTGCTCGCGCTCGCCTCCGTCGCCGCGGTCTCCGCCGACGTCTTCTTCCAGGAGAAGTTCGAAGATGGTTGGGAAAGCCGGTGGGTCAAGTCTGAGTGGAAGAAGGATGAGAACATGGCTGGTGAATGGAACCACACATCTGGAAAATGGCATGGAGATGCTGAGGACAAAGGTATCCAAACCTCAGAGGACTACAGGTTCTACGCCATCTCGGCGGAGTACCCTGAGTTCAGCAACAAGGACAAGACACTTGTGCTGCAGTTCACGGTGAAGCATGAGCAGAAGCTTGACTGCGGTGGTGGTTATGTCAAGTTGCTTGGAGGTGATGTTGACCAGAAGAAATTCGGTGGCGACACACCATACAGCATTATGTTTGGACCAGATATCTGTGGGTACAGCACCAAGAAGGTTCACACTATCCTTACTAAGGATGGCAAGAACCATTTGATCAAGAAGGACGTGCCTTGCGAGACCGATCAGCTGTCGCATGTGTACACTTTGATCATCCGCCCTGATGCCACATACAGCATTCTCATTGACAATGAAGAGAAGCAAACTGGAAGCATCTACGAGCACTGGGATATTCTTCCTCCCAAGGAAATCAAGGACCCAGAAGCTAAGAAGCCAGAGGACTGGGATGACAAGGAGTACATTCCTGATCCCGAGGACGTCAAGCCAGAGGGCTACGATGACATTCCCAAGGAAGTCACCGATCCTGATGCTAAGAAGCCTGAAGATTGGGATGATGAGGAAGATGGTGAATGGACTGCCCCAACCATCCCCAACCCAGAGTACAAGGGCCCATGGAAGCAAAAGAAAATCAAGAACCCTAACTACCAGGGCAAATGGAAGGCACCTATGATTGCCAACCCAGACTTCAAGGATGATCCTTACATCTATGCTTTCGACAGCCTGAAGTACATCGGAATTGAGCTGTGGCAGGTTAAGTCAGGAACTTTGTTTGACAACATTCTCATCACTGACGATGCTGCCTTGGCCAAGACATTTGCTGAAGAGACCTGGGCCAAGCATAAGGAGGCTGAGAAGGCTGCTTTTGACGCGGCTGAAAAGAAGAAGGAAGAGGAGGATGCTTCCAAGGCTGGTGAGGACGATGATGACTTGGATGATGAGGATGCCGATGATGAGGACAAGGATGACAAGGCTGGGTCTGATGTCGAGTCTGATGACGAGAAGCACGATGAGCTCTAGATGGATGGTGAGGATGAGAGGAGGCCGCCTGCCTTCGCGCCGGTGCCATGATTTATTAGTTGTCTCTCATTATGATGTTCCCCTTTTTGTGATCAGAAACTTGACAAGTTACTGTGTGTAGAAGAACAACATCACCGTGGGGTCTTTGTAGCGCTTTTGTAGTCCAATTTTTACCGGAAGGGAACTTTATAGTCGTTAAACGAGCAAAAAATAAAAAATCTTGCACTAGTCTTCATCCTTTGGTACTACGTACATGCTATGACCGAAACGTCAAGATGGTGCTTGGTCTAATGCTGTGTTGCGGTCTAGCATCATGTTCAGACTTGAGAGTCTGTTTTGCACTATGTAGATGCACCACACGACGATGATAAGTAGCAAACCTGATTGATGTTCCACATTTCTCACTGGGACACACTACGCTTCAGCGAAATATTGCCAGGGGCAACCGAGTCTAGTCATTGATAAATTACACCGTGTCTTGCAAGATTTATATCTCTAATAGTGGCGATAACCAGGAGCAACCGAGCCAAGTCATTAATAAATGACACCGTTTCTTGCAAGATTTATATCTCTAATAGATGATGTAGATGCAAATATTTGTACTCCAGATTTGCTCTAGTAGATGTAAAAATAGCACTTGATGCAAATTTTGCTCTAGAGCATCAAGTGATAATTCGGAGCAAATGTAAGTTAATGGAAGCTTGCTACGAAGTC
>transcript/37441 full_length_coverage=13;length=1988
GCCATTTCCGCGTACACGTCTCAGCCTGGATCTTGTGGCTTCCGCGGTGGCGGAGCATTCGGCGCGCGGTGGCTCAGCTATAGCTGCCTATATCCTCCGCACTGTACCACTACAAGGGAAAAGAGGACAAGTATTGCTCTGAAGTGAGATACGCTTGGGGGCAGATTTTGGAGAACTCTTGGTCTAAGGTGTGAGAGATTTGGAGGTATATTTTGGACAACTTGTGGCCTAAAGTGAGATAGGTCTGGAGGCAAACTATTGTGTCCGTCAGCGTGCTAATTTGGGACATCGGATACAAATGAGGCACAGCACACTTCTTTACTGGAGGACCGGAGACAGATAACGTTATGGTAGCCGCTACAGCTACAGAAATGTTTCTTGTGTGCTTTGAATCCTTGTGCCCCTGTTTTCGCTCAAAAAGGAAGGATGGAAGTGAAGATCCTGTTCTTGCAAAAGACGGAAATTCCTTGAGTTCTTCTGAAATGAGGTCAATTTCTGACAGAATTCCCTCGAGCCCTCTTCGGGTACCTGCAAGTCCATCTAGATTTTCATTATCTTCACCGCCAAGTAGAAATGATCCATTGAACCTCAGTCTTGAAACTGTTATTAAACTGACACGTAACTTTTCACCGGCCTTGATGATTGGCGAAAGTTATTTTGGAAAGGCCTACAGAATGGACTTGCAAAATGGCCTTGTTGTGGCTATTAAAAGGGCAAGAAAGGAACATTTTGCTTCTTTACATGCAGAATTCAAAAATGAAATTGCACTACTAAAAAAAATCGAACACAGGAATCTGGTCCAGTTACTTGGATATATTGACAAAGGGAATGAAAGAATTGTCATAACCGAGTTTGTGTCAAATGGCACTCTTAGGGAACATTTGGATGGACAACATGGGCTAATATTGGGCTTCAGTCAGCGGCTTGAAATAGCCATAGATGTTGCCCATGGATTGACTTATCTGCATCTATATGCAGAGAAGCCCATTATACACCGGGATGTGAAGTCATCAAACATTCTACTAACTGAAGGCTTCAGGGCAAAAGTAGCCGACTTCGGATTTGCAAGAATTGGTTCAACAGATCCAGGCCAGTCAGAGATTCAAACTGATGTGAAAGGAACAGCTGGCTATGTGGATCCAGAGTATCTGCGGACAAACTATCTGACAGTCAAGAGTGATGTGTTCTCTTACGGCATCTTGCTCCTGGAAATCCTATCAGGTCGTCGTCCTATTGAGGTGAACAGAGGAGGAAGAGAAAAGATTACCGTGCGATGGGCCTTCGAGAGATATAACAAAGGCAATGTCCAGGAGATACTGGATCCGATGTTGACCGAATCAGTAAACGAGGACATACTGAATAAGATTTTCGATGTAATGTTCCAATGCGTCGCTCCTACTCGTGCGGACAGGCCACATATGAAAGAGGTTGTGGAGAAGCTCTGGAAGATACGGAGGGACTATGCTAAAACCCAAAACAGAGCAGAAGGATCTCTTTAAACCATCTTGCACTGGGTTATTGACTGCTGTTTTTTTTCGCTTGAGAGAACATGGGTGGACTCAGTTCTTGTTAAGGCTGAACATTGCCGTGCATTTTTGTCAAACACGAACAGCTGAAATCTGTACAGGGTTGTAACACTATTGTTGCACATTGTGTATATAGCTGTGTTCATGATCAAGAGATCGATCTGATGCACGTTGACCTGGAACGGATGAATTCCGTGTAGAGGCACTGTTCAGTGTTTCAGTGATCTGTGCCCTGGAGAAAGTGCAGTGGTGCAGATTGCATGCAGCTTCTGCGTGTGTAGTTTTAGAAACTGTATAAGCATTGTCGAGTTGTATAAGATTCAGGAAGAGACTGAAATTATTATTATTTTCTTTTCTGTTCTTTTCTGTAGTATATACTCTGCCTGAACTTCACAGAATAAGAAGAGACAGCCATTCCGTAGAAAATAATAAAAGTGCAATATCAAAAGTACTCATTTCTTC
>transcript/37442 full_length_coverage=2;length=1950
GGGAGTGAAAGAAACGCTCCCCACGCGCACGAACCCTAGCCGCCGCTCTCCTCCCCCGCGACCCCCAACCACCACCGCTCCTCTCTCCTCTGCCTGGACTCCCAGCCACCCAACCCAAACTCCGGTGGCCTCCTCTCCCTCCAGCGCCGCCGCTCCACCCTCACCTTCCTTCGTCTCCAAAGGAAGGGAAGGGAAGGGGAGGGGAGGCCCAGATCGAGCGGAGCGACGCCCAGATCCGCAGCGGCACCGGCACCAGCGCGCTGTCGTCCACCCGGTCCTCAAGGAAGGCCATGGATGGGGGCGGAACCCTAGCCGGCGACTCCTTTTCGTGGCCGCCAAATCCTTCCCTGGAGCTGCACCGTCATCCATCTCTCTACATGTTTCTCGATTCGCTGTCGCCGCGCGTTGTGCTTCTGGATCACGTGCAAGTCATTGCCATTGGAGAGCAGGGGTGGCGTGGTATTTATGGTGGGCATGGAGCAGGGGAGGATGAGGGGTGGCCATGAGATCTGAGAGAAAAGGAGAAGGGGATGAATCTTGAGGAAGATCTTGGTGAAGAAAAAGGTGTTCCTAATGGCAATGGTGGTATAATCAGCAATGAGAAAGAAGGAACTGTGATTGGATTTGTACTAGGCAAGGCAAACAAAACTGCTGCACCATAAGAACCTGTGCTCCAGTCTGACGAAGCAGCCAGGCTGTATATACACATCTTTGCTTCCTGATCCGTTTTGTCACCCTTGATGGTCAGGCTGATGCTTCTTCGCTTGATGCTGAAGAAAAGGATGATCATATTAAGATCCCCAAGAACAACAGCTAAAGAAGAAAAGAGGGGTTGTCAGGTCAGACTTTGGTGCGTCTCTGACTAGAGATAGCTGGATCCGTCTGACGCTCTTCCAAATAGTGCAGTGCAGATTCGCTGACTGGCGTTCAAGACCTGACATGGTTGGGCCAACCGGCCCTTGATGCTCAAGACCCAGCCCTGATGAGCCCTGACAGCCCGTGCTACCGGCCGGGGGATTGGATGATTTCCCCAATTTACAATGGGTTTGATGATTTGCCCCAGGGTTGTCTCAATGACCAGTGGCCCCTGCCCCACCCGGCAGCCTCTCGGGGGGGGGGGGGCAAATTATCAAATGGAGAAGTAAAGTGGGGCCAAAGATCTAATTTCTCGCTACCGGTGGCCAGGCATCTTCCTGAGCCGGGTCCAGAACCAGACTAGCAGGGGAACCCCGAGCCAGTACTCGAGGCATGCCGTCAAGTTGGAGAAGGAGTGCGACCAGGCCAGCTGCTGTGTCTGCCCAAGATGAGCCAGAACAAGTGGAAACGGCCATCTACTTTCTTTCTTCTCAAGCGGGATTGGCTTCAACCTCCTGTTTGGGCCGCGGTGCCGCCAAAGGAACCAGATGCTCCCAAAGTTCTTCTGGTTGAGTCGATTACTTATTAGCAATGATATTCACAATGGAAGCCTTTATAGCGGGCTACTTTGATTGATTCTCAAACTATGGCTTAGTTACAAATGTTTTGGTGGTGAAGTTTCATACACCAGTACAGTGTTGCTACCCAGCGATGAGTTGTATGAAGCACTTTGAAATGCTTCGAAAAAAGTCTTGGAAGTGGCGGTTCTACTGCTGCTACTCCTGTGACGGCCAAGGCGTAGGTTGCAGCTCTCAAAGTTTAAGGAGGAAAGGAAGACATGATTTCTTCTTTGAGAGGCCTTCAAGTGCGTGTGAAAGTGTAATATGCAAGCATTATGCGACAATGACACATTGCTTATTCATGCGTTCACATCCTCTGAAGACCACAATCAAATTAAAAAGATGCCTAAATAAGCTGTGAGCAGGCTACCTATATATAAGTGTTTTTGTAAACTGATACAAGTCTTTTTCTTTTTCTTTTGCGGATGTAAACCGACACGAGTCATTTCACTATCTGTAATATAATTCATATTGC
>transcript/37443 full_length_coverage=7;length=2019
AGTGAAGGGAGTCAGCAGTCCAGTCCCCCCTGCTGCCGGAAGATATGGCGATCGCGCTCAGATTCGCCGCCACCCCGCCCCGCCTCGCCGCGCCGATACCTCCGACGAGTGCCCCTCGCGCACATGGAGGAGTTGCGCGCGTCGGCGCCCAGGGCGGGACTCGCCGTGGCAGGAGACTGGCAATGGCGGCCGCGGATTCCGCTCGCTGTCAGGCCAAGAGAGAGGGCGACGGCGACGGCGTCCTCGCGGGAGTCGCCGTCCACGGAGGAACCAGAGTGGAAGGGGAAGATCAGCTGAGCGTGGTGATGAAGTTCGGTGGTTCGTCCGTGTCGTCGGCGGCGAGGATGAAGGAGGTGGCGGGGCTCATCCAAGCTTTCCCCGAGGAGCGCCCCGTCGTCGTCCTCTCCGCCATGGGGAAGACCACCAATCTACTCCTCCTCGCTGGAGAGAAGGCAGTGGGATGTGGAGTGACCCGCGTTTCCGAAATAGAAGAGTGGAACATGCTCAGAGATCTCCATATCAAGACAGTTGATGAACTTGGACTGCCAAGATCTGTTCTACATGCTAAGCTAGATGAACTGGAACAGCTCTTGAAAGGTGTTGCCATGATGAAAGAGCTGACACTTCGCAGCACTGATTACCTTGTGTCATTTGGAGAATGCATGTCCACACGGGTTTTTGCGGCTTATTTAAACCAGATTGGCGTCAAAGCACGTCAGTGTGACGCGTTTGATATTGGTTTCATAACGACAGACGATTTCGGTAATGCTGAGATATTGGAAGCAACTTATCCTGCTGTTGCAAAGAGATTACATGGGGACTGGATTCGGGATCCAGTGATACCTATTGTTACTGGGTTCCTTGGGAAGGGCTGGAAATCAGGTGCCGTTACTACTTTAGGCAGAGGTGGCAGTGACTTGACTGCTACAACCATTGGTAAAGCCTTGGGATTGAGAGAAATTCAGGTGTGGAAGGATGTTGATGGTGTACTTACTTGTGATCCAAATATCTACCCAAATGCAAGGACAGTCCCGTACTTAACATTTGATGAGGCTGCTGAACTTGCTTATTTTGGTGCCCAGGTTTTACATCCACAATCGATGCGACCTGCTAGAGAAGGTGATATACCAGTTAGGGTTAAGAATTCATACAATCCTAAAGCTCCAGGCACCCTTATTGCCAAAGGAAGAGATATGGATAAGGTCGTGCTTACAAGTATAGTTCTGAAGTCAAATGTCACTATGCTGGATATAGTGAGCACTCGGATGCTTGGTCAATTTGGTTTCCTGGCAAAGGTGTTTTCTATATTCGAAGACCTAGGCATATCTGTAGACTGTGTGGCGACTAGTGAGGTCAGCATTTCTGTGTCGCTCGACCCATCGAAGATCTGGAGCAGGGAACTTATTCAACAGGAACTTGACCATGTGGTGGAAGAGCTGGAGAAAATCGCATTCGTCCATCTTCTGCAGCAAAGAGCGATAGTCTCGCTCATCGGGAATGTGCGAAAATCCTCTCTCATACTAGAGAAGGCCTTCCATGTGCTGAGGAGAATTGGGGTCAATGTCCAGATGATCTCGCAAGGCGCATCAAAGGTGAACATGTCCCTGATCGTGCACGACAGCGAGGCTAAGCTGTGCGTGGAAGCCCTCCACCAGGCCTTCTTCGAGGGAGAGGGCGATGGCGATGGCGATGGCGATGATCGCCTGATGGCAGAATTCGACGAGGAGAACCTGCGGCTTGAGCTGTGATGAGTATTCAGTAGTAGTAGTAGTAGTACTGTAGTAGTGTGTGTTTTCAGTCATGACGCCTGGAAAAACCGCTGCTGCAAAAGCAAAACAACGGCTAGGTGTGGACTTGTAGACTGTGATGTATCTCTACACGTGGAGTCGCGGACAATGCGTACGTGCGTGCACACACACATGTGCTGTACATGTGATGAATACTGAATAATCGAGTCAGATGACCGCCTGTGGTCGTCGTCTCGACCGCCTCGTACATGTAGACGTTGCACAACACCTG
>transcript/37447 full_length_coverage=37;length=1990
GGGGCTCGCCCCCGAATTTCCGATGGGAGCGGCGGCCGCGCACCACGAATAACCAACCATGGAGCCCCCCACCGTCCCCAATTACCCGCCCCCCGCTTCTGCGCCCGTTAGCCCCCACGCGCACGCACGCCGGACTGATTCTTCCCCGCGAGGCCGTCAGACTCAGACTGGCCGACCGACCCCGCCGCTAGACTCGTGAGCGCGACGTGGCTCAGGTCCGCATGGAGCCGGCGGCGAAGAAGTGGCACGGGAAGGGGCTCCTGACGCGCGCGCTGCTCCTCGGCGTCGCCGCGCTCGCGCTGCGCCTGCTGTACGGGGCGTTCGTGACCGTGGGCGGCGGGTGGGCGCCCGACCCGGCCGTGCCGTCCACCGCGGCGGTCGGGAGGAGGACCCACGCGCAGGCCGCGGCGGCCGCCGGGTCGCCGGAGGCGTGGCGCAGCCACGGGTGGCGCCTGGCGGTGGAGTTCCACGCCGAGGTCCTCGGGCGGCACCTCGCCGACGGCCTCCTCGCGCCGTCCTCCCGCGCCGTGTGCCTCGGCGGGGCCCAGCAGGCGCTCGCGCTGCGGGAGCTCGGCGTGGCCGGGGCCGTCGCCGTCGCCAGGAGGCGCTCCCCGCCGCTCGCCGTCGCCGGGGACGACCGCCGCCTGCCGTTCGAGCCCTCCTCCGTCGACTTCGTCTTCGCAGGCCGCGCCCTCGACTCGTCCAAGCGCCCGGCCGACCTCGCCGGCGAGGCCGCGCGGATCTTGAGGCCGGAGGGCCACCTCGTCGTGCTCACCTCCAGCGCCGCCGACGCCTACAGCCTCCGCTCGCTTCAGGCGCTCTTCCCGTCGCTGCGGCTGGCCCGATCCCGCGAGATCAACTGCCCCGACGCGTCCACCCTCCGTGAACTGGTCTTCCAGAAGCTTCAGCCTACTACGGCGTCCACCTCCACTGAAAATTCAGCCAACAACTGCACAATTGGGGATCACAAGATGGAGCTCCTGTCGCACGCGGAGCCGCTGATCCTGGAAGAGCCTCTCAAGCCATGGCTGACGCTGAAGCGAAACATCCAGAACATCAAGTACCTTCCAGAGCTCGCCGACATCAGCTTCAAGCGCCGGTACGTGTACGTTGATCTCGGCTCGCGCAGCTACGGATCCAGCATCGGCAGCTGGTTCCGGAAGCAGTACCCCAAGCAGAACCACACCTTCGAGGTGTTCGCCATCGAGGCCGACCCGACGTTCCACCCTGATTACGCCACAAGGAAGGGGGTCACATTGCTTCCCTATGCCGCCTGGGTCAAGAATGACACGCTCAGCTTCGAGATCAATGGCGACCCTGGGAAGGAGGATGAGGCTAAGGCCAGTGGCCGTGGCATGGGGCGCATCCGCCCCACGGCCGGCAAGAAGATGTCCGGCAAGGTGCGCAGCGTGCAGGCATTTGATTTCGCCGAGTGGCTGAAGCAGACGGTATCGGAGCAGGACTACGTGGTGATGAAGATGGATGTGGAGGGGACTGAGTTTGACTTGATCCCGAGGCTCTTCGACACGGGCGCGATCTGCTTGGTCGACGAGGTGTTCCTCGAGTGCCATTACAACCGGTGGCAAAGGTGCTGCCCTGGCGAGCGGTCGCCCAAGTATCAGAACACATACGAGGAGTGCCTGGAGCTCTTCAGCTCGCTCCGGGAGAGCGGCGTTCTTGTGCATCAGTGGTTTTGATTGCTGCCATACACATTCAGAGTTGCTGCAGATAGGGTTCGACTACAGAGGACAAAAGGGTTTCATACTTCCAGTACATGTTTGATTTCCAAAGTATATTAGTTTCATTGTGAAGATAGATAGAGATTAAGGGATTTGGTCTATTCTCTGTTGGTTAGTTAGTTAGACCTTGTAGTTAAAAGAAGATTTGAGGAAAAGAAAGGAAGCGTTTAACTGCATTCCCAGTAAAATTCTGCGGATTGCTATTGTTACTGTTATTGAGCAAAGGAATTAAATCAATTTAGATTCATTCG
>transcript/37448 full_length_coverage=6;length=2006
GGGAGCGATTCCCTGATCTCATCAAGTCGGGCAGGAAATCCTCGAGAAGCGACGACGCCGACTCAATCCTCCCGAGCTTGTGCCTCCGTTGGCCACCCGCGCCTCTAGCCAAGAGCTTCTCCCCCCGCCGACGACGTCACCCGCTCTCTCCTGCCAAGATCCTCTGCCCGGTGATGGCGATGGCCCAGAGGTCAGTTTCTACTTCCGGCGAGATCGACTACCCCTCGCGGCTCATATCTCCTCAGACGAACAGCAATGGGCTAGCGGTCACCTTCCCCGTCCTCCGAGCCAGCTAATCAGACTTGGACCTCTCCCACCATTGTCAAATTAATGGTGAGCACAATCTCTTCCTTTCGCTTCTCCCCCCTAGATCTGCACAGTGTTTTGATTGGTCAATTGGCTCTTGTGATTGATTGTGAGGTCTGATGCTATATTTTGGATATTTCAAGGACCATTTTTCTTGTTTGGACTCTTGTTACTACAGAGCAAAGCATTGCCTAATGTGTGGCAGTTTGTCTATTGAAGTTAGATTATTGGCTGCATACATTAGAATTTAGGTGCAATTCTGAAGAATGTGGCAAATGCAGTGGATTTTCTGCATTAAATTACTGGTGAGTCTTGTGAACTTTGGTTTAGGCAAGTTAATTGCTTTTGTGTAGACAGGCAAATACTGAACGTTTTTCTTTGTTAGATCCTTATGGCAGTACATACTACAATTGTTTATTTTTATGCTTTTTTCGTAGTTATAAATTTTCTATTTTTAGTTTTGGTATCCTCTGCAATTAAATTCACCATGGCATACTTTTTAGACAGCATGTGCAGTTACATGCCATTACGCATCATACACTTTGCATAGCTCAACACTCTTCTTGTATCTATGGATATCCTGATCTATTGATGTCAAGTTTGTTTCACACATGACAAAGGACACAACACCAAATAAATCAAGAAATATTCATCAATACCACTGACTCATGTCTTAGACTTTATTTGTTCAAGGAGGAAATTTCTGCGATGGAGAGAACATAAGGTGTGTAGACAGTTCGTCTTATATTTTCTTGTTCTGCACTACATCCATCTTATCTTTATTTATTTTGCGCCATTATTGACCTGAGTTTTATCTGAACCTGAGTTATATCCATCTGACTGTTTGTAGATCCACGAACCTTTGTTTCCAAACTCTGCCTATTCTTTCATTTGCAATAACATGAGTTATTCTGAATTGATCATTTGATGTTACCCTAGCAGTGCCTCCATAGAAAATTAAATCTAGTTGATGTTATCCTTTGATCAACTTCTGCAAACATAAGGAGCTAGTTGGTCTCGCTCCAATAATACATGGATTACCATTTGGTCTATGTGTTTAGATGAGGGTCACTATATACATCTGCAGATTAGCATTTATCATTCAGATTTTCAATTTACATTTGCAAGGTATGTGATTTGATTTATCTGGAGGTAAGTTGTGCTTTCTGTCGGTTGCAATTACTATATGCTCCAAGCTGTGGCAACAATACTTCAGAATTATTTTTCTAATCATTCCGCCAGAGTAGTATTTTATTATTATATGATTGCAGGAGTTGTATATGGATGTACTGGGGGCACCAAGAAGAAAGGGTAGTATATGGATGTACTAGGGCCCCCCAAAAGAAGAAAAACTGGGGGCACGATAAATTTATCCTAGACACTATGAGGTTTTCTGGGACTCGACTCGTGTAACTGTTGAGGGGGGCTACACTTCTGAGACGAGGCTACAACACAATTTTTGTTGGAGTCGGCTACATTCTTACACCTCTAGCTCACGAAGGTCGTAGTCCCAATTTGGATCGCCACTCAGCACGAGTGGAGTGACACTTGATTTCTTGTTCTGTATTAGAGTACCTAAGAAATGTTGCCTCTTTATGTTATGTGACATCTTTAGTTCTGACTATATTCTCATGAGTGTCCGAAGATGATAGTGTAAATGAATGATTATTTATACATTTGCAAATTCCTTGATTTTCTGT
>transcript/37449 full_length_coverage=2;length=1967
GGGATTTGCCCAACCGCGTACTGTGCAGTAGCCACCACCTTCATTGCCCAAAACGATCAACTCAGCACGCGGGTTCCCAGGCGGAGGAGGCGAGGAGCGGCGCCGGCGGCGACCGATGGATCCAGGGCGGCGCGCCGCCGCCGCCGCCGCCGCCAAGCGCGCGGTGTGGTGCTGGATGTGGGGGATGCACGACAACTCGGACGACGCGGGCGACGGCCATAAGCAGTTCCATCTCGTGGCCTCCGCCGATTTCAGCCACGACACGCGTATGCCCGGGGAGTTTGGAAACTCACTTGACGAATATAACCCCCGAGTCTGATCTTGTCAAACTTGTAGCTCACGACGAACCTATTTCTGACTCTAATCGATGTGAAGCAAATGGCGGTTCAGCGAGCGATACTGATATGCAACTTGAAGTGACCTTGAGCACCTTGGCTATTCAATTCTTTTGCCGCTTTTATGAGAATGTCCACATGCGTGGTTTGACTTGGCAGGATGATGAGTATATGCAATGGGTCTCTGGATACCATCACATAGAGCGAACCAATGGCCTTTCTCTGCCAGGTTTATGAATGAGCTCATTGGAGTTGGATGCTACTCTTATTTCCCCTTTGGACCATTTGGGCCGGGAATGCACCGTGATCACTATTCCTGAAAGTGCATGGGCTGAAATTTTTGTTGGGCTTCAGAGCATGCTCATAACTAGGCTTGACTCTTTTCTTCAGCCCAAACATTCCAATGCTATGGGCTTGAATAATTCTGCTTTGCACTTTTACCACCTGAATCTGTATGTGTGTTGGCTTGATGCTGCAGTGTCTTCAAGTGTGTTGGCTGATGTTGCAGTGTCTGATACTTCTATGTTTGAGGCTGCTGTGCCGGAATTTGCTACAGTGTCTGAAGGTGTGCTGGCTGCTGCTGTAGTATCTGATGGTATTATGGTTACTGCTGCAGTGTCTGATACTTGCAGTATCTGCATGTGCTTTGAACTCTACTGCTGTGCCTGATGTTATGACTGATATCCATGAAGCTGCCGGTTGCCAATACTGTTAAGAAGAAGTAGGAGCAGATCAGAGGTTGTGGTGGTGACTGAACATGGTCGAGGACCGCACAGTGACAAGGAGAGTATGTGTGCCTATGGAGCTCCCATCTGAGAATTCCTAAAAGGAAGAAATCTTCTGTTGTGATGACCACAGGTGCCAACAGTGCCTTCAGATTTCAGCAGTGCAGCAAATGGGGGGTTGAACAAGTGCGGTATTGAAGTTTGTTCCAATCAATCTCATGGGACCTTCTCAGCGTCCCTATTATTCTACCCAAAGAAGACAACTCTACCTAGTGAATTGGAGAGAAAAAAGTAAAAGGAGAAAGTCAAGACTATTCAATCTGAACTTCCCATCTTCGTGAGAGAGAGTTAAAACATACTCTGTTGTTTGGCACAGGCCAAGGAGGATGTGCTCTGGTATTTTGCAAGGAATTTGCTTCGGCATGTGCGCTTCTCCCGCACGCAAAGAAAACAACCATACATCTTCAGCTGGAGGACAAAACGACGGTGCCATGGCCTGTCAAGTTAATCTGCAGTGAGCATAACAGCAACCAGAGGTGGCTTTACCACGGGGTGGAACAAATTTGTCACAGACAATGGCCTGAAGAAAGGAGATGCCTGCCTCTTCCAGCCAGACAAAGAGCAGCAACACTGAGGGCCTTTACAATGACTGTTTATCTGATTCGCAAGTCGTCGGAAAAGGAGCTGTAGCTCAAAGCATGTTGACTTGTGGTTTCTTATTCAATCGTCTATATTTAGTATGGCTCTAATAACTCTTATGCCTCTCCTATGAGAGAGCTGACTTTGTTGACCAACTTGATGTTGAGTTCATTTAGGTGACTTGTAGCTGTTAAAGCAACTACCTAGTATGTATGTCTGTGCCATGTGTTGCTGCTTTCAGATGGGATTAGGAGGAGCTACTTTTATT
>transcript/37450 full_length_coverage=4;length=2027
GGGGTACAACCGCAAGAACGATTACTTCGCCACGCGGAATGCGAGTGTGTGACTAATTCCTGAGGTCTGCCTCTCCTTTCCTAACCCGCGTCGCTAATTCTCGTCGCGAACTTCTCGCCGGAGGAGCAGAGGAGCTCACAAGAGAAGGCCATGGGGCCACCGCAGCCAGCCAAGGGCATCATCAGCATCGAGGCCTGCGCGCGGCCGATCGCCGTCGACCACCGCATCAGCCTTCCCTACTACTTCCGCATCGCGGGCACCCTCCTCCGCCAGGCCAAGATATATCGAGATGAGAAGAACATCCTCGACCTGTATGTCATCCTCCTGAGATATACGAGCTTGCTGTGTGAGACCATCCCCAAGCACCGTGACTACCCCGTATTCAAGTTGAGGGAAGCAGAGTTCGTCAGAAACGCCAACTCCTCTACACTCATTGATGTTGTCAATGAGCTTGAGTCTCTGAAGCCAGTTGTGAAGCGGCAGCTCGTTGAACATAACAGAAGGGGTAGCCCGGAAGCTAATGGTCTGAATGGAACCCATGCTGCAAGTTTAAGGACGGAGAAGCATCCTCCAACCACATATTCCACACAGCCATTTGTAGGTTCATTGCAAAAATTCTACCCAGACGGGAGGCATCACGTGGCATCACGGACAAGTATCCAAACTGATAGGCAGATCCGCAAACAATTTGTAAATCTGCCTTTTCCGAAAGAAGAGACACTGGCTAGACATTCAATATTAGGGCCTAATGGGCTTCATGGACAATGGAATGGGCCTGTTGCTGCAGTCAAGGTCCAATATCCATGCAATCTTGAATTTACACAAAGTGATATGACAAGTCTAGTGCCGGCTATGTTGAACCAAGATGGTCTGCATGGTCCCAGTACCACATATCCTGATAGCACTACAAAAGATAACGATGATATGCAATCTGTTCTATCTCTTGATGATGGTCGATGGTCTGCACCAGCAGAAGAATGCACCTCTACACCTTCTGCTAGTCTGGAGGGAGAATTGTCCCAGTTGAATATCAGACAGCCTTCACCCCCGCCAGTCCTGGCAGAAGTACATCCTGATCGCGCACCCGCAATTTCTCCATCAAGAGTTGGTGATCCAACACAAGGACTTGCTATATCAGAAACCGGTCGTTATCATAACTTGCATGTTCCGGTGAAGTTGATGGAGTGTTTTCTAAGGGTTGCTGAGGCGAACACTAAAAGAAGTTTAGAAACTTGTGGGGTTCTTGCTGGTACCCTGAAAAAGAGAACTTTTCATATTACAACCTTAATAATTCCAAAGCAGAAATCTACATCTGATTCGTGTGAAGCTACAAATGAAGAAGAACTATTTGAAGTTCAGGACAAGGGCTCACTATTCACCCTTGGTTGGATTCATACACATCCAACGCAGTCCTGTTTCCTGTCCTCTATTGACCTCCATAATCATTATTCGTACCAGGTCATGCTACCTGAGGCAATTGCAATAGTTATGGCACCTACCGACACAAGAAAAAAACACGGTATATTTCATCTAACGGATCCGGGTGGTATTGGTGTGATCCATGATTGCCCGGAGAGAGGATTCCATCCACATAAAGCCCCTCTGGATGGCTCACCAATCTACGAGCATTGCTCCCACGTGTACATGAATGCTGATACAAAGTTTGATATGATTGACCTCCGAGAACAGTGAGAGGTATCAGTTTCATTCTGTCATAGTTTGGCGGCTGTACTTGCGGCAGTTGAGCAAATTGTCTGCCTTGATTTCTCTAGTGCGCTGAAGAAATGCAGATACTGATTTAAGTGATTGTACATAGCTATTGTGTCTATAGAGATATGATTGGTACATCCGGGGAAATTGAGGATCTGTGGTGTAATTCACCCCCTTTACCTCTGGGGATATACACTTTTGAGATGAGATGTAAGTAATGGTCAATCTCATTTTGTGTAAGGTTAATTGTAAAAGCATCATATGTTTTACTCCATTCTGAAATAAGTTGATCGCTATCAAAAAAAGTTAGTTTTTAT
>transcript/37452 full_length_coverage=2;length=2029
GGGCTTCTTTTGGTGAGTTTTCTTTGCCGAGCCAGGTCACAAGTCACGCGTGCAAGTCTTTCCTACTACTACCATTCCAACCCCCACCCCCTTACCCTGTCCCGTCCGCCTCGGCTGCCGTAGCTCTGCTCACCTCCCCCCAAACCGCCGACGCGTCCTCCCTCTCCCTCACAGCCATGGCGAAGCTCAAGCACCTGCCCGTGTGCTCTCTGCTGCTGGCCGTCTTGCTCCTCGCGCTCTCCTCCTTCTCCTGCAGCGCTGGCACCAACTCGACGGCCTCGGCCGGACCACTGTATGGCATCGAGTTCCCGCCGTACAACACGGCCGTCGCCGACGCCGGCTGCGACGGCAGGCTCGTGGCCGAGGAGGAGGAGCTCGCGCGCCGGGCACCCTCCCTCAAGCTCCACATGACACACCGCTCCGCCGCGGAGGGCGCGACGGGGAAAGGCTCCTTCGTCCTCGACTCGGCCAAGAAAGACGCCGCCCGCATCGGCACCATGCACGGCAGGAGGGCCGCGCTGTCCAGGAAGGGCTCGCGGCCGCGCCGGGCGCTGTCGGAGCGGGTGGTGGCCACGGTGGGGGTCAGGCGTGGCGGTGGGCTCCGGGGAGTACCTGGTGGACGTGTACGTTGGCACGCCGCCGCGCCGGTTCCGCATGATCATGGACACCGGCAGCGACCTCAACTGGCTGCAGTGCGCGCCCTGCCTCGACTGCTTCCACCAGACCGGCCCCGTCTTCGACCCCGCCGCCTCCGCCTCCTACCGCAACGTCACCTGCGGCGACGCGCGCTGCGGCCTCGTCTCCCCGCCGCCAGAGTCTCCGGCGGCGCCGCCCGGGAGGACGTGCCGCAGGCCGCGGAGCGACCCCTGCCCGTATTACTACTGGTACGGCGACCAGTCCAACACCACGGGGGACCTGGCGCTGGAGGCCTTCACCGTGAACCTCACGGGCGCCGCCGGGTCGACCCGGCGCGTGGACGGCGTGGCGTTCGGGTTGCGGCCACCGGAACCGCGGCCTCTTCCACGGCGCCGCGGGGCTGCTGGGGCTCGGCCGCGGCCCGCTCTCGTTCGCGTCGCAGCTGCGCGGCGTCTACGGCGGGCACGCCTTCTCCTACTGCCTCGTGGAGCACGGCAGCGCCGCCGGGAGCAAGATCGTCTTCGGCCACGACGACGCGCTGCTCGCGCACCCGCGGCTCAACTACACGGCCTTCGCCCCGGCCGCGGCCGACGCGGCGGACACCTTCTACTACGTGCAGCTCAGGTCCGTCCTCGTGGGCGGGGAGGCGGTTGACATCCCGTCGGGCACGCTGGCCGCCGGCGGCACCATCATCGACTCCGGCACGACGCTGAGCTACTTCCCGGAGCCGGCGTACCGGGCGATCCGGCAGGCGTTCATCGACCGCATGAGCCCGTCCTACCCGCTCATCGCCGGGTTCCCGGTGCTGAGCCCGTGCTACAACGTGTCGGGGGCGGAGAGGGTGGAGGTGCCGGAGCTGTCGCTGGTGTTCGCGGACGGCGCGGCGTGGGAGTTCCCGGCGGAGAGAACTACTTCATCCGGCTGGAGCCGGAGGGGGTGATGTGCCTGGCCGTCCTGGGCACGCCGCGCTCCGGCATGTCCATCATCGGCAACTACCAGCAGCAGAATTTCCACGTCTTGTACGACCTGGAGCACAACCGGCTCGGCTTCGCGCCGCGCCGGTGCGCCGACGTCTAATTAGTCCGGCCTCCGTGCGTCCATTTTGACTTGCTGATTGGGTTGATTGTTTGACCGGTAGGAGTATGTAGGCGGCTCTGCTGACTGGATGGGAAGAAGAAAAGAAGGAAGCAACGGGGTTGGGTGTAGAAAGAAACTGGTTTGGATTGACGAACAAGGTCTCTCTAAAAAAAGGGAGACGTTTCGATGAACTTTTGACCGATTCGGCTGCTTGTTCGGTCGAATTTTTTGCAAGAGCTTGTTTGATTTTCGTTTTGGTGTATAGAAATGTGGACTGTGGAGACATGACATGATAAATGTATCTCGTTTTGGTGTC
>transcript/37458 full_length_coverage=3;length=2032
GGGGCGGAGGTCGCTAGGTTTTCCGTCGGTTGGTGGGCCGAAAGCCCATGGCGCGTGCCGCACTCCTCCGTTCCTTGCCGCCGCGCCGCGTCCGCCCATTTTCCTCGCCGGCGGCGGCCCCCTCGCCCCTAACCGGCGGCGGCTCCTCCGCTCCTCGTGCGGCGCAGGGTCGAGAGCTCGGAGGAGCGGTCGGTTTCCGAACGGAAGAAGTCCCCGAGTTCTCCCCCGAATCGCCGATGCTGCGGGCGGCGGCCGAGGCGGCGCTGCGGCGCGTCTCGCCGGCCCCGGCAGGACCCGTGCACGCGCAGTATCGCCAGGGCCCGGTGCTGCGGGTGGCGTGGCTGCCCCTGTACAGACGCCTGTCGAAGCTGCCCCCGGCGGCGCCGCTGGGATGCGTGGCGGCGGAGCTCGACCGGTGGCTCCGCGAGAGACAGCCGCTCTGCGAGCACCAGCTCCTCTTCTACGTCCGCAAGCTCCGCAACTTCAGGCAGCACAGGCGCGCCCTCGAGCTGATAGACTGGATGGAAGCTCGTGGGGCATACTTGCTTCCTGGGGATCATGCGCTGCGGCTTGACCTTGTATGCAAAGTGAATGGGCTAGAAGCTGCCGAAGAATACTTCTTGAGTCTTCCGGATATGCATAAATCAGTGAAAACATATTCCTCTCTGCTTAACTGCTATGCAGAACACAAGCCAGAGAAAGGTCTGGAACTGTATGAAAAGATGAGAACCATGAACATCGTTCCGAATACACTGGTGTACAAGAATTTGATGTCCTTGTACCTGAAGGCAGGCCAGCCAGAGAAAGTCCTCAAAACATTTGAAGAAATGCGAGGAAATGGCATACAAACAGATAATTTTACATACTGCATCCTGACAGAAAGCCATATTATGGTTAATGGCCTAGAATCCACCAAGAAGTTCCTGGAAGATTTGGAGAAGTCAATTCCAGTTCACTGGTCCCTGTACACTGTGCTGGCTAACAACTACAATAAAGTGGGGCAGTTTGACAAGGCGGAATTGGCCCTAAAGAAAGCTGAGGAAGTCATGGACAAGGGTGAGATGTTTGCTTGGCATAATCTTCTCTCCCTCTATGCCAGTTCCGGCAACTTGTCTGAGGTCAAGAGGCTTTGGGTATCTCTGAGGTCAGAATTGAAGATATGTTCAAACAGAAGTTACCTAGTGATGCTTTCATCTCTGAAAAAGCTAGATGATTTCGACTCCATGCAGCAGGTCTTCCAGGAGTGGGAATTCACTCAACAGAGCTTTGACATGAGGATACCAAACGTGATGATTCGAGCTTACCTTGCCAAGGACATGACAGACGAAGCCGAGGCTCTCCGCCAGGCAGCTATGGCCCAAGGCCGTTCCGATCCTGTGACCTTCTACATATTCGCTGAGTCCTATCTGGAGAAATCCAGGACCGACGCAGCGCTCCAGGTCTGGAGGGACGCAGAGAAGATAGTCAACACCCCAAACTGGGTACCACGGCCAGAGCTCGTGAAGAGATTTCTGAAGCATTTTGAGGAGGCGAAGGATGTGGACGGGATGGAGTCGTTCTGCGCGTGCCTTGAGAAGCTGGAGTGCCTCGACGCAGATGCTCGTGACGCCCTGTCCCGGACCTATGTAGCTGCCGGCAGAACAAATCCCTCTTATCATTCACCAGACGGAAGAAGACCAGGTTGAGACTAGACCTGGCTAGAAGCAAAGGCGCGCCGTTGCGTCCCACCGTTGTCGAAACAACTTTTCCCGCCCTTTAATTGTTTGGCGTTGATGGCCTGAGCATGAGCTTTATGATTTTGCCCTTTAGTTTCATGCTGATAGTCTTTAGTTCCCCTTTAGTTTCATGTTGATAGCCTTGCCCTTGTGGCATCAGAGAGATAAACATGTACTCTACTTACAAGCTGGTTATATACATGTTGAAGATGGCAACCAGAATTATTCATGTTGAAGCTACTAACTATCCATCCGTCCCAAGATAAGGGTCTCAACTTTGTACTAACTTTAATGGGCAATCTGAGAATTTTCTGTGG
>transcript/37459 full_length_coverage=8;length=2014
GGGGTTCTAAATCTGAAATACACACGGACAAACAACCATACTCCTCAGCCAAGCAACCTCGGCAGCAATGGGGCTACTCATTGAGCCTCTCTTGCTCGCCATCATCTTCCTTGCATGCTCTGCTGGTTCGGCCACTTCCATGGCACCGGTTTCATTGTCCACTTTTGAAACCTCCACCAGCAACACCACTGACCACCTTGCCCTTATGTCATTCAAGTCGTTCATAAGGAGTGACCCGTCACAGGCCCTGGCGTCTTGGGGCACAGGCAACCTATCTGTTCCGTTGTGCCGATGGCGCGGCGTAACGTGCGGCGTTGTGGCGTTGGACCTCCCCGAGCTTGGCCTTCACGGCACCGTCGCTACCGAACTTGGTAACCTCACCTACTTGAGGCGTCTCCATCTCCCCGGAAGCAACCTGCACGGCGTCCTACCGCCGGAGCTCGGCCGCCTTCCAGACCTCAGCCACCTGAACCTCTCCGACAACTCCTTCCAAGGGAGGATTCCGGCGTCACTTTCGAACTGCACCCGTCTTGAGCGCCTTATGCTCTTCAACAACAGCTTTCAAGGTGATATACCGCAGGAGCTCTGCTTGCTGCGTAATCTCAAGAACTAGTCGGCGCAACAAATGGTTTTGCTTCCGAGAACCTCATCGGAGCAGGAAGCTTCGGCTCAGTGTACATGGGAACAATGAGGATCAATGACCAGCAAGTAGTTGCCGCTGTGAAGGTGCTCAACCTCGCACAGCGTGGTGCATCTCAAAGTTTTGTTGCGGAATGTGAGACCTTGAGATGTGTTCGACACAGGAATCTTGTGAAGATATTAACAGTGTGCTCAAGTATTGATTATCAAGGTCATGACTTCAAGGCCCTTATCTACGAGTTTCTGCCAAATGGAAACTTGGACAAATGGCTGCACCAACAACCAACGGAAGATGGTGAAGATATGGGACTAGATCTCCGGATGAGACTGCAAATTGCAATTGATGTAGCATATTCACTCGAGTATCTTCACCAACATAAGCCAGTGCCAATTATTCACTGTGATCTTAAGCCTAGCAATGTTCTCCTCGATGGTGAAATGGTTGCTCATGTTGGCGATTTTGGGCTCGCAAGGTTTCTGCATCAAGATTCAGACATATCAACTGGCTGGGCATCAATGAGAGGCACACTTGGCTATGCTGCTCCAGAGTATGGGCTGGGCAATGAAGTCTCAATCCAGGGTGATGTGTACAGCTATGGCATACTATTGCTGGAGATGTTCACTGGGAAAAGGCCAACAGAAAGCAAATTTGGAGAAGCCATTGGCCTTCGCAAGTATGTCCAAATGGCATTGGAAGGCAGAGCAGCTAATGTCATAGATAGTTACTTACTACCAGAGATAGAAGATTGTGAAGGAAGCACTTCAGAGTCCGACTGGACAAGTAGAGACATGAGCATTGCTTGCATCTCTTCGATTATGCACATTGGAGTATCCTGTTCAGCAGAGATGCCAATGGATCGCTTGCAGATTGGAAATGCTCTGAAAGAGCTGCAGAAAATAAGAGAAAAATTTCACAAGGAGTTGCTCGGCGAAGGAGAGCCCAGCAATTGAACATCATGCATGAATCCATTGAACCAGTTGCCTGATGCCATGTGGTCATGGTGTCATGCACTAGTGTGATATATATATTTTGCTATGCTAAGTTTGTGGCTGAAATATATGCCTGAACTATGAGAGTGAGTGCACATGTCATGTGGAGGAAGAATTAAACTCCAGCGCAGGAGGAGGTCTACGCCACATCCACAAGGCACAACACAAGTATATATCTATAGCTGCGACAGGATCTAAGACCTAGATAAGAATTGCGTGGTGTCTTTTAATTATTGATGTTAGGCTTTGGAAAGTGGAAAGGTTCGTCCCGAAGAAGGTTTTCCTGCTACTTCCAAATATTCAGGGTTTTTTGGTAGACAATAAGTTGTAATTGAACTATATGAGTCTACCTCTCCTTTATCCATAAAGAAAGCAGCAATTTATC
>transcript/37460 full_length_coverage=3;length=2032
GGGGGCCCCCTTTCCCTCAGGCCTCCCGTGCGCCTACCCTCCTCCTGGTCCTGGTTGGTGTGGTGGCTGCTGCGCGCATCATCAGACGAGGAGCCTCCCTCGCCCCAGCCACCAACCACATCACAGCGCGCGACGCAGAGAGAGATTTGATTCAGAGACAAGAGAATGGCGGCGCCGTCGTCCCTCGCCTCCTCCCGCCTCGCCGCCGCCGCCCCCGGCGCCGCAGCACCACCACCAGAACCACCAGCTCCGCCTCGGCTGCTCCCGCCGCCGCGCGCAGCGCCTCGTCGCCATGGCCGGATCCGGCAAGTTCTTCGTCGGAGGCAACTGGAAGTGCGTAAGTACCCGCCGCTCCCTTCACGCCCCACCGGCTTTGCGCGCACGGGTTTGACGCGTCAGCGCCGCGCCGATGGGGAATCTCGAGTACGGCGCTGGCGGTGGCGGTGGCGGTGGCGGTGGAGATTCCCCTTGCGTACCGCGTGACGTTTTTTAATCCTCGCGGCGGCATTGTGGTTGTCGCCTTGGGGGATTTCGTTTGTCCCTATCCGTTCATGCAGGCATCGTGCTATACACCGTACTGGGGCCATCTTCTAGGATTAGAGTTGTTTTTCGTGCCGTGCCGTAGTTTTGCAACTTCCTTCTTTCATGTCCCTTATAACCTTCATCAGATTCCAAAAGACGTCGAGATTTGAGGGGCATTTGATGCAAGACTTGAGTAACAGAGGAATGTTGCTAGTTATTATGTCACCGTGTTGTTTTTAATCATGAGATAAGAGAGGCCATGGGTTAAGGCATTCAGCAGGGGGCAGCCATCACTGTAAGGGGTTGCAGCAGCTAGGGTGTTGTTCGTTGCCATGTGAATGTATCCAGGTGGCCGCGGGTACATGATTGGGGGGAGCCTTCCTATGCTTATTATGTCTCTGATTTTGCTTCATATAATGTTTCGGTCAGGTATCTTGGAATTTTTTGGATTAATATCTGATTTCTCTTCTTCTCCATGACTCTAGAATGGAACAAAGGAATCCATTACCAAGCTTGTCTCTGATTTGAATGCTGCCACACTCGAAAGCGATGTAGATGTTGTCGTAGCACCGCCATTCATCTATATCGACCAGGTGAAGAGTTCACTAACTGACCGTATTGAGGTGTCTGCTCAAAACACATGGATTGGAAAAGGAGGAGCTTTCACTGGAGAGATCAGTGCGGAGCAGTTGGTGGACATTGGCTGCCAATGGGTTATTCTTGGTCACTCTGAGCGTAGACATGTTATCGGTGAAGATGATCAGTTTATTGGGAAGAAGGCTGCATATGCCTTGAGTCAAAATCTTAAGGTTATGGCATGCATAGGAGAACTGTTGGAAGAGAGGGAAGCTGGGAAAACTTTTGATGTCTGTTTTAAGCAGATGAAGGCTTTTGCAGATAATATAACAGACTGGAAAAATGTTGTTATTGCCTACGAGCCTGTGTGGGCTATTGGAACCGGAAAGGTTGCTTCTCCAGAGCAAGCTCAAGAAGTTCATGCCGCTGTCCGTGATTGGTTAAAAACCAATGTATCAGCTGATGTTGCTTCTACCGTTAGAATTATCTACGGAGGTTCCGTAAATGCAGCAAACTGTGCTGAGCTAGCAAAGAAGGAAGATATCGATGGCTTCCTTGTTGGCGGTGCCTCGTTGAAGGGTCCGGACTTTGCCACCATCTGCAACTCAGTGACGTCGAAGAAAGTTACGGCCTGATGGAGGCCACCATCTCCATGGTAGAAATAAGTGATGAGGAAGAGAGGCAGCCTGGCTACCGCGTCGAAAAAGCGTGAGATAGGTGCTCCATGTGAATCGTGTCCGAGTCGTGATCTGGTTTTGCTGATTCGTAGAACGAAGAATACAAATAATACGACGTGGCGCCATTTTGCTTCTCATGGAATTTCTGTACGAAACGGGAGTTTTCTTCTTTCTACGTGACAGGAATGGGAGTGGTCACACTCTCACCTGAATTCAAGTGTGCTCATGCTTGTGGAACTGTTGTTCTGTTGTCGGTC
>transcript/37464 full_length_coverage=2;length=2032
GGGACCGCACCAAACACCGGCTCCTCCCCGCCGCTCTCCCGCCATGAAGCAGCTCCACAAGTCCCCCACCCACGCGCCGTCGCCGGCGCACGCGCCGGCGTCCAAGATCTCCAAGCCCGCGCGCCCCGGGCCGCGCACCTGGGTCGGCTACCTCCTCCGCGAGCAGCGCCTCCTCTTCGTCCTCCTCGGTGCGCTCATCGCCACCTCCTTCTTCCTCCTCCGCCCCTACCTCTTCTCCCTGTCAGCCTCCAACCCCACCGAGCGAAGCCCCCATCTTCTCCTTCACCGGCCACTCGTCGGACTCCCGCGGCGTCCCCGCGGGCTTCCGCCCGCCGCCTCGCCGCGTCGTCGTCACCGGCGGGGCGGGCTTCGTGGGCAGCCACCTCGTCGACAGGCTGCTGGAGCAGGGGGACAGCGTGATCGTGGTGGACAACTTCTTCACCGGGAGGAAGGAGAACGTCGCGCACCACCTGCGGAACCCCAGGTTCGAGCTTCTCCGACACGATGTCGTCGAGCCCATCCTTCTCGAGGTCGACCGGATCTACCACCTCGCGTGCCCCGCATCGCCCGTGCACTACAAGTACAACCCCATCAAGACGATCATATCCTTCTCGACGCCTGGATCTATACATACTGTTTGATTTGCTTACATTGAAAGCGACTTGATTTCGATCTTCTTTTTGTGCGGTTGGTCGGAGGTATGCTTGATGCAGATCGGGCACAATAGTGATGGTTGTGGCCCGGATCAAGCGCACGCGGTGGTTGTTTGGCTGTTTTGCTTGGACTTAGGAGCGCTCTGTTTCATTAATCTACCACTTTTTGCATAGAAAACCTACATTTGCAATAGGGGGGGATCTCGAACAAATAATTGTCTGTTGTGATGCACATAACTGTTTTCTCAGATTTGACACTGCCTTAGACGACCAGTCGTGAGAGTTCTCTTATTTTGTAACTAGTTTTATTTCACTATCATTTGAGATTACTCTTATTGTGCTTCAGTGATATACAGTATAATTTGTCCTCTTAACAATTAGTACAAGACAAATGTCATGGGAACCTTGAATATGTTGGGTCTGGCAAAGCGAATCGGTGCAAGGTTCTTGTTAACTAGCACAAGTGAAGTTTATGGTGACCCACTTGAGCATCCGCAGAAGGAGACTTATTGGGGGCATGTTAATCCTATAGGTGTTAGGAGTTGTTATGACGAGGGCAAAAGAACAGCAGAGACTTTGACTATGGACTACCATCGTGGTGGTGGTGTTGCGGTACGAATTGCTCGTATTTTCAATACATATGGCCCTCGTATGTGCCTGGATGATGGCCGCGTGGTTAGCAATTTTGTTGCACAGGCACTGCGCAAACATCCAATGACAGTATATGGTGATGGAAAACAAACTCGAAGTTTTCAGTATGTTTCTGATCTGGTTGCTGGATTGATGGCTCTGATGGAGAGTGAACATATTGGCCCTTTCAATCTGGGAAACCCAGGAGAGTTCACCATGTTGGAACTTGCAGAGGTTGTGAAGGAAACAATTGACCCAATGTCGACAATTGAATTCAAGCCCAACACTGCTGATGATCCCCATATGAGAAAGCCCGATATTACCAAGGCCAAGCAACTGCTAGGTTGGGAGCCAAAGGTATCTCTGAAGGAAGGCCTTCCCTTGATGGTGACAGATTTCCGCAAAAGGATCTTGGATGAGTAACCAAGGCAACACTGAGATGAATCTATTCGGTTCTGAATGCTGCGAATATAGGCAAACGTGCTTCACCAACTGGATCCATTCAGTATAATTCTGTGTTTGTATAACGACCTTGTAGAATCATTTAAATTTGTTTTCGTCTTGGTGAGACTGGACAGAAGTAACCAATGGTTTTTTGTCCACATGTGGAACTATAGAAGTGAATTGAAAGATAGGTGAAGAGGTTGTATTTCAGGAGCTATTGGGTTCAGTTTTGGACTTCCAGTTAACTCCTAACTGTAAAATGAATACTTAATATAAGTGAAATGTAATGGGATGAGATTGCATAC
>transcript/37465 full_length_coverage=4;length=2022
GGAACCAAAAGGGGGAAAACGCGAAGGCCGAGGGGCAAAGCGGCGGCACGGCGGCGCGGCGGAAGGCAATCCGGTGGCGCGCAAGGACGCCGCGATGCCGGTAACAAGAGGGCGCGCCGCGGCGGCGGCGGCGGCGGTGGCGGCAGATGAGGAAGAGGGCCACGCGCCCATCGACATCTCCTCGGATTCCGATGCCGGCGGATCCGAAGAGTCCGGGTCGTCGGAGGAGGAGGAGGAGGAGCCCAGCAGCGACGAAGACTACATCGACATCAGCGACAGCGGCGAGAGCTGCGTCGACGTCAGCGACAGCGGCGAGAGCTACGTCGACATCAGCGACAGCGACAGCGAAGACGATGAGGACGACGATGAGGAAGGCGGCCGCGCGGGGAACGAGGGGGAAGCGGGGGCGGAACGACCCGGCGCGGATCGGAGCGAGGCTGCCTGCACCAAAATCGCCGATCTCCTCCGCCGTGGGAGAAACCTGGATGGGATTAAGTTGGCGGAGTGCAAAGCATATTTAAAGAATAACGGTCTTCCCCAAGTTGGGGACATAGCAACTTGTGTCGAAAGAATAATGCTGCATCGGAGGTTCAAAGATGAAGATCCTGAGAAGATTTATCCTCGGTCATCCTTTTGTATTAACTGTAAAGGCGATGTCTGTCGAGGTGATACTGTCTTATTCAAACAAAAGGTTCACGAGAAAAGTGGCAAAAGGCACTCAAAATGTATGGGGAAGCGAATAGTAGCTGGGAAAGTTGTTAAGGAAAGTTATGGTAAAGACAAGCAGCAACACACATTTACTATTCAAGTGTTCTGGAGCAAAGGAGTAGGCAAATTACCACCTTTGTATCTGCTACTTGTCAAAGGACGCAATCTATACAGAATGATGACTTTCCGTCAGGCTTGGGCAAATGAAGCGAATAGGTTGAAGGCTCTAGAAGAAAAGCACAATAGAGGAGATGCTGCAAGGCGTGTCCGTGCTTCAAATAGACGTAATTCTGGAGGACACGCTCTTAAGGGCAAGAAATCGAAGGAAAAAGGAAAGCATCAGTCTCGACCTGGAGGGCCTGATGGCGGATCCAATATCACTAAAGGCAGAAAACGTGCTATGCAATCCTCCAACTCCGATCATCCTACCCAAAAAAATCGAAAAGAAGAGCACCGAGTGTCTTCTGGAAAAAACCGCACCGATGGTCGTCAGAAGGCAAAGACAAATTCTGCCCCCCTGGATAAGAACATTGGTACCAGCACCAGCAGTTCTCAGCAAAATGCCAACACGGAGACAAATCATGCCATCTCGCAGAAAAACCCGCGGACAGCACCAGTTAACAATGGCCTGCATAGCACGGAGGCTAGGCCGAGTAAAGGAAAAACCGGTTCGAAGCAAAAAAACACTGTTGGTGGCAACCATGGTCAGTTTGAAGGAAGGCGCGTAGGTTCAGCTTCTCATCCGCAGGCATACCCAGGAAATTCAGTTGGGATACATCATCCTTTATCCGAGAGGACCCAGCGGCCACCTCCATTGCGCGAAGTTGGCAATGCCTGGCAACATCATATGGACGGCAGATCAATTTCATGTCCAAACCCTACAATGGTTTTTGAACACCCGAATGCAGCACTGGCTGGCTGGCGCGCGCCTGGTTATTTCAGGGAACCTCCACCTGATCAACGTGCAGTGGTGTTTCCACCATTCAACACATCGCAAACTATGTACCGCCGTCATCCACATGGGGCATATGTGATGCCGCAGTACAGATATTCTGGTGGTAGTAATGGGTTTCCACGATAGGGCAGTTTAAGTTTATCAGATGACAGTTGGATTGTTGAACACTTGATCAGTGGTCACTACTCACTAGTGAGAAATGTGGAAACCCTGCCAGCTCGCTGAGGTGATTTTGCACATTTCTGGTGTCTATCTTGTGGAAAATGTGACGGCCACTGTAATTGACACGGATGTTTGTGAGGACATTCCAATACATGCGTATGAGAGCAATAGGAAGGCGAGACAGTGAAGTTGAGAGT
>transcript/37467 full_length_coverage=2;length=1894
GGGGACTGGCACATAGAAACCAGCTCTCGAGCACCACTAAAACTATACACAAGGGAGGACCTCGTCGGCATAATCCTCAGGCAGCGAGCAGAGGGGCGTCGTCGACGATGGACCGCGCCGCCGCCGCTCCCGGCGGCCGTCGAGCCCAAGAAGAAAGGGCAACGTGAGGTTCGCCTTCGCCTGCGCCATCCTCGCCTCCATGACCTCCATCCTCCTCGGCTACGACATCGGCGTGATGAGCGGAGCGTCGCTGTACATCCAGAAGGACCTGAAGATCAACGACATCCCCCAGCTGGAGGTCCCTCATGGGCATCCTCAACGTGTACTCGCTCATTGGCTCCTTCGCGGGCGGGGCGGACGTCCGACTGGATCGGCCGGCGCTTCACCATCGTCTTCGCCCGCCGTCATCTTCTTCGCGGGAGCCCTCATCATGGGCTTCTCCCGTCAACTACGCCATGCTCATGTTCGGGCCGCTTCGTGGCCGGCATCGGCGTGGGGGTACGCTCTTATGATCGCGCCCGTGTACACGGCCGAGGTGTCCCCCCGCGTCTGGCCCGTGGCTTCCTCACCTCCTTCCCGGAGGTGTTCATCAACTTCGGCATCCTGCTCGGATATGTCTCTAACTTCGCCCTTCGCCCGCCTCTCCCTCCACCTCGGCTGGCGCATCATGCTCGGCATAGGCGCGGTGCCGTCCGTCCTGCTCGCGTTCATGGTGCTCGGCATGCCCGAGTCTCTCCCGGTGGCTCGTCATGAAGGGCCGTCTCGCGGACGCCAAGGGTTGTTCTTTGCCAAGACTTCCGACACGCCCAGAGGAGGCCGCTGAGCGCCTCGCCGACATCAAGACTTGCCGCCGGCATCCCTCTGGACCTCGACGGCGACGTGGTCGCCGTGCCCAAAAACAAAGGAAGCAGCGAGGAGAAGCGCGTGTGGAAGGACCTCATCCTTTCCCCCGACCAAAAGCCATGCGCCACATCCTCATCGCGGGAATCGGCATCCACTTCTTCCAGCAGTCTTCGGGCATCGACGCCGTCGTGCTCTACAGCCCGCGAGTTTTCAAGAGCGCCCGGCATCACGGGCGACAACCGCCTCCTCGGCACCACCGTGGCCGTCGGGGGCCACCAAGACAGTCTTCATCCTGGTGGCCACCTTCCTCCTCGACCGCATCGGCCCGGCGGGCCGCTTCTGCTGAGCAGCACGGGCGGCGTGATCGTCTCCCTAGTGGGCCCTCGCGACGGGGCTCACCGTCATCAGCCGCCACCCGGACGAGAAGATCACCTGGGCCATCGTCCTGTGCATCTTCTGCATCATGGCCTACGTGGCTCTTCTTCTCCATCGGCCTCGGCCCCATCACTTGGGTGTACAGCTCGGAGATCTTCCCGCTGCACGTGCGCGCGCTGGGCTGCTCCCTCGGCGTGGCCGTCAACCGCCTGACCAGCGGCGTGATCTCCATGACCTTCATTTCGCTGTCCAAGGCCATGACCATCGGCGGCGCCTTCTTCCCTCTTCGCCGGCATCGCCTCGTTCGCCTGGGTGTTCTTCTTCGCCTACCTGCCGGAGACCCCGCGGGCCGCACGCTGGAGGACATGAGCTCGCTGTTTCGGCCACACGGCCACGCACAAGCAGGGCGCCGCGGATGCCGACGACGACGCCGGGAAGGAGAAGAAGGTGGAAATGGCCGCCTCACCAACTGAACGCAAGTTGGCAGATCGCGATGCGAAGACTTGCGCTGTATCCGTCCGTCTCGGCTAGCTAGCTGCCACACTGCCACATAGATGACGAAGTAGCGTGGGAAGATTCGCTGATCCGGCCGGTGCTGCCGGAGAGCGACGGCAAGCTCCAGCTCGATCGAGACGTTAATGGCTTCTTAAATGTGCTATAAGTTTAATTTTTTCGC
>transcript/37469 full_length_coverage=13;length=1994
GACACGCGCCCAGCCCCAATAGGAATATAGGCGCGCGCTCCCTCTCCCAGATCCCTTTCTCTCTCCCTCCCTCCCTTTTCTTCCCCTCGCCCCCGATCCCCCAATCTCCTCCTGCGGGGCGATGCGGTGGAAGCTCGGCACCGCGGCGTACAAGCGCGTGCCGTCCCGCGACGCCGCCATGGATCCCGACCTCGAGACGCCAGAGAAGACGCCCGACGGAGCAGGAGGAGCAGGGGCAGCAGGGGCGGGCCCGTCGTGGCGCCGGTCGCTGCCGCACGTGTGCGTCGCCACCGTCACCTCCTTCCTCTTCGGCTACCACACAGGGGTGGTGAACGAGCCGCTCGAGAGCATCTCCGCCGACCTCGGATTCGCCGGCAACACGCTGGCCGAAGGGCTCGTGGTGAGCATATGCTTGGGGGGAGCGTTCGTCGGGTGCCTCTTCAGCGGCTCAGTCGCTGACGGAATCGGCCGGCGCCGCGCTTTTCAGCTCAGCACCCTGCCCATGATCGTGGGAGCCGCCTTAAGTGCTCTCACCAACAGCCTGGAAGGAATGCTATTTGGAAGATTATTGGTTGGAGCAGGAATGGGGTTGGGTCCACCGGTGGCTTCGCTCTATATAACGGAGGTCTCTCCCCCCTCTGTGAGGGGCATGTATGGCAGCTTTGTTCAGATTGCGACCTGTCTGGGAATCTTATTTTCTCTTCTAGTCGGTACCCCTGTCAAGGACATTGATAGATGGTGGAGAGTGTGTTTCTGGGTTTCAGCTGTCCCAGCAGTTTTACAAGCTATTGCTATGGAGTTCTGTGTTGAGAGCCCCCAGTGGCTATATAAGTGTGGAAGAACAAACGAAGCAGAAATGCAGTTTGAGAAGCTTCTAGGCCCTCTTCACGTAAAATCTGCTATGGCAGAACTTTCTCGATCGGAGAGAGGAGATGATGGGGAAAGTGTGAAGTTCTCAGAGTTGTTTTATGGCCGCCACTTCAATGTTGTTTTTATTGGCACAACGCTCTTTGCTTTACAACAGTTATCGGGCATAAATTCTGTGTTCTATTTCTCATCAACTGTGTTCAGAAGTGTGGGGGTGCCCTCTAGCCTTGCCAATATATGCATGGGGATTGCAAATTTGTTAGGTTCTATTATAGCTATGCTTCTAATGGACAAACTAGGCAGGAAAATGCTTCTTGTAGGAAGCTTCTTTTTCATGGCCTTCTCAATGGGACTTCAGGCTATTGGAGCGAATCGTCACCTTGGTTCTGCAAGTGTGTATCTTTCGGTTGGTGGGATACTGCTGTTTGTCTTGGCATTTTCGTTGGGAGCAGGCCCAGTTCCAGGACTTCTTTTGCCTGAGATTTTCCCAAACAAAATTCGGGCCAAAGCTATGGCTCTGTGTATGTCAGTGCACTGGGGCGTCAACTTCTTCGTCAGTTTGTTATTCTTGCGACTTCTGGAGCAACTTGGTCCACAGGTTCTGTACACAATGTTCTCATCAGCGTGTGTGGTAGGAGCAATATTTGTGCGGCGACACGTAGTCGAAACCAAAGGAAAAACTTTGCAGGAGATAGAAGTTTCACTGTTACAAACACAGTAAAGGTTTCACCGAGGCAGTGCCTTCTTATGCACGCTGGGAAGGAATGAATTCAGCGACGTTTTTGTTGCTGAACACCAGCCGGGTGGGCGGTCTGTTCCCAGATCAAGTGATCTGATCATCTCTTGCGGACAGAATCGCCCTACGCTCGGTGTAAGTTCCCGGCCGTGCACGAACCTGTGACCGCTAGAGCAGTGGCATACTATCGTAGGAATACATACATACATGACAGACTGGCGAGGAGGCTCTTGTCTGCATAGGCTGATAGTTGGCCCTATGTACTATAATTGTGTTGTGTTGTGCTTAACTGTTTCGTCAGTAAGGGCAGACTGGATTTTGGATACTGATGAACGAACGCTGTCGAAACGGTTTACTATTGTTTGGAATAAATAACAGCAGTGACATGCCT
>transcript/37470 full_length_coverage=2;length=2042
GGGGAATGCAATCACAGTTTGCCCTGAGCTGAGCTGAGCTTTTCACCACCCCACCACCCCCTTCCGAGCTCCACCGTCAATCAGTCCCACACCTTTTTCTTCTTCCTCTCGCAGGCAGCATCCGAGAGAGAGAGACAGAGAGATGCTTTGCCTCCCAACCGTAACAACGCGGCGCCCAGTAACACCTCCGCGTTTACACTAAACCAGCTACAGTAGCAGTACTAGTAACACTAGCACATCGCAGCGCAGCGCCGAATCTCCGGAAGCGGCTGCCTGCCTTTTCTTTCTTTCTTTCTATCTTTTGTCAGCAGCCATTGCCAGCCAGCTGCACTTGCACTCGGCCAGCCCCCTCCGCGTATAAGTTCGTTTCTTGCTTTGGCCACTTCCGCCACGATCCCTTCTCCCTCTCCAGATCCATTCCTCTCCCAGCCCCAGGCATCGCTCATCTCCCCCGTTGGGACGGAGATAGCTTGGAAGGGCAGGGAGCCATGGGTTCTTGGCCCCTTCTTGCCCTGCTCCTCGGGTTCTTGGCGGGGATAGCGCGCGGCTCCGAGCCGTGGTCGAACGGCACGCAGGTCTACTCCACCAATGCCAACTCCGGCAGCGGCAGCAACGGCGCCTTCGTCGCCCTCACCCTCATCCAGTCCGCAGCCGCCAAGGGAGCCGTATGCTTGGATGGAAGCTTACCGGGTTACCACCTACACCGGGGATCTGGATCAGGGTCAAACAATTGGCTTGTCAATCTGGAGGGTGGAGGATGGTGCAATGATGTTAAAAGCTGCGTGTTCCGCAAGGGCAGTCGGCGTGGGTCATCAAACCACATGGAGAGGCAACTCCAGTTTACAGGCATAATGAGTAACAGACCTGAAGAAAATCCTGATTTCTACAACTGGAACAGAGTGAAGGTTCGGTATTGTGATGGTGGATCCTTCACCGGTGATGGGGCTGACGCGGCTTCAGGCCTTTATTTCCGCGGTCAGCGTATTTGGCAGGCTGCTATCGATGACTTAATGGCCCAAGGAATGCGTTCTGCTAGTCAGGCCCTTCTTTCGGGATGCTCTGCTGGGGGTGCTTCTGCCATACTTCACTGTGATGAGTTCCGTGGAATGTTTCCATCAAATACCAGAGTCAAGTGCCTCGCTGATGCTGGAATGTTCCTTGACTCTGTTGATATTGCTGGTCGTCGAGAAATGAGAGACTTATTCAATGGCATTGTGAGATTGCAGGCTTCTGGAAGAAGCTTGCCTCGGTCTTGTACCTCTCGCATGGATAAAACCTCATGCTTTTTTCCGCAGAACGTGTTGCCAAACATTCAAACTCCGACTTTTATCTTGAACACTGCTTATGATGTGTGGCAGCTTCAAGAAAGTCTGGCTCCCAGAACGGCTGATCCCCGGGGTCTATGGCAAAGTTGCAAGCAGAATTACGCCTCTTGCAATAGCAATCAACTTCAGTTTTTAAATGGCTTTAGGAATGAAATGCTTAACGCTGTGAAGGGTTTCTCCGGGTCAGGGCAGAATGGGGTATTCATCAACTCTTGTTTCGCGCATTGCCAGAGCGAGAGACAGGATACATGGTACTCGAGCAACTCCCCTCGTCTTGGCAACAAGAGAATCGCAGAAGCGGTCGGTGACTGGTTCTTCGAGAGGGGCAACGCCAAGTACACCGACTGCGCGTACCCTTGCGACGGCACGTGCCATCACCTTGTGTTCAAGGGGAGGCATCTCTAATACGATCATATCCTTTGATACCAGCAGCCCAGTGAGTGGGCACAACCGAAAAGGAAGGTATAGATAGAAGAAGATGGGTGCAAGTTGGTGGCTTGCCCGGCGTCCATCGCCTGAGATAAGATATGATAGGGCAGGACCTCGCACGCAAACGCAGCGAGGCCCTCTGCGTTATTTTAGTTTCACGTATCGTCGATTCTTTCCATTGCCAATTGCTATTCGCTCGATATATCTGAACATTTGGACCACACTGGTGTATAACCTTACATATTCATGTATTGAATGTGATAATATGAAATTATGAATAATGTGCTT
>transcript/37471 full_length_coverage=2;length=1993
GGGCCAAGTCCCGCAAAAGAAACAAAACGATTGGAGACACAAGCCCCGCGAGAGACCTGGCTCCGTCCCCCGCGCGACCAAAAGCTTCAGGAGGCGGCGGCGGCGGCGGCGGTCGGCGGCGCAGGTATTAGTTAATCATGGTGTTCAGCAAGGTGGAAGTGAACCTGAAAAGGCTGCTTGAGGCGGCCCCCCGCCAGCAGAATCAGGCTAAGCTTGTCCATTACATAACCACAGCCAGGGAGCTGTTGGAGCAGCTTGGAGCTGAAATTACACCAGAAGGAATATCAAGGTATGGTATAGTGTTGTGTGCTATTGGGGAATTAATATGTTGATGGTGGTATAGCCTGCAAGCTGCAACCTGTGTTCCAGCTAGCATTTGTTGAGGATCCAGAATTATAGAAAGAAATACAGCCGGTATATGACAAGATCGTAACCATCAAGATTGTAGTCTAATATTAAATTATAATGCACTCTTGCTCCTAGTTTATGAATTTAGTGTGTCCTTCCAAGGTACCAATACTTAAATCGTGCGAATGCATCTGTATCAGTATCGCCATCCATTTATATGTATTTCCTATTAAGGTAAAGGATTAGTGGTTGTTAGTCATTGAATACAGTTTGCTGCCAGCTTGCTTTCATTGATCGTGTGTTTCAGCACTTCAACCTCTCTGTACTGTTGTTATAGGAATGGGCCCAAATTTTGATAGGAACTCATGACGAATGCCACTATAGCTTTTCGCTTACATATTTGAATTTTCTCTGTGTACACTGACTGGCCTCCAGATGTACCATTCTTGTTCAGTATAAAAGGGCCCATGCTTCTCCACTCAATAAAGGCACACAAATCTGGATACTCTTTTTCTTTTGAATTCATGGAAATCTGGATACTCTATCTGTAAAGATACTCTCCTTGCTTGACAAAAGAAATCTTACATGAAGGTTCAAACTACAAACTTTCCATTTGATGGCCTGCATTTTGGTGATGAGAATGTCTGGTATACTGCCTGCCTTTTCATCGGCGAGTTTATACTGATAGTCATGTGCGGAGCAAAGCAAGTTATCCTTTTCTCTTTACGCGTGCATTCCCATGATCAGAACAGGTTCATTCATGACTTCCTTCTTGATTCAGTATTTCAAAAGCTAAGCTGAGTGAGTATTCAGAAAAGATTGAAGCACTAGCTGCCACGCTTGCTTCTCTAGTGGTATGTGTTTATCATGTTGATTCATATCTATATCGATATGCTAAATACCTCTACATGTAACGGTGCATACCACTGTTGCTCATATAATGTAGTTTCTAGATGCACTTTCAATACTATATTTTTTTTATGCAGCCAGAAAATGAAAATCTGGTTGATCAGAGTAGAGAGAGCAAGACAACTCTTATGAAAGAGAAAGAGAAAAGGTTGGGAGTCCAATATCCTTATCATCAGGATTGCGAAGGAGATCGACGGCTCAGATGGAGGTTGGACCAAGCAGTCATGAAAGAAAAGAAAAAGACACTGGAGCACCTATTAAATTGGATGCAGAAGCTCAGGCTCATATTGAGAAGCATAGGAAGCTGCAAGAAGATCTGACTGACGAAATGGTTGACTTAGCACGCCAGCTGAAGGAGAGTAGCCTTTTAATGAACCAATCCGTGCAAGATACAGAGAAGATCCTCGATTCCACCGAGAGAGCCGTGGAGCATAGCCTGGCGAGCACTGGTCGTGCAACGGCGCGAGCCTCGGAGGTCTACTCGCTGGCCTCCAAGACAACCTGCTTCCAGTGGTTGCTCATCTTTCTGATGACCTGCATGTTTGTCATGGTGGTTCTGCTCATACGGATCACCTGATATCGCCATGGCGTGTCACCAGTAGCCGTTAAGATAGTACTGCAGTCTTGTAAACAGTCCTTTTACGAAGATAAACTTGAACATGCTATGTTCCAGACGGAGACGAGCATTGCTGCTCACCATCGTTATGCAGTTTGCTGAAGAAAAGATGTCCCATTT
>transcript/37472 full_length_coverage=3;length=1985
GGGAGAAGCAGCAGCCTGGCTGGCAGCCACCAGCCCACCACCACTTCCTCGTCTCCGGCGAGCCACCGACGATGGGTAGCAGCCGCCGGCGGGGCGACCGCCACCTCAAGCTCCTGCACCGACTCCTCGCCCTCTCGTCGCTGCTCCTGCTCGCCTCCGGGGAGGTCATCTTCGAGGAGCGATTCGAAGATGGTTGGGAGACTCGGTGGGTCAAATCCGATTGGAAGAAGAGCGAAGGGAAAGCCGGCATGTTCAAGCACACGGCAGGAAAATATTCTGGAGATCCTGATGACAAAGGCATTCAAACAACAATAGATGCTAGGCATTTTGCCATCTCAGCCAAGATCCCAGAGTTCAGTAACAAGGGCCGGACATTGGTAGTCCAGTACTCCATAAAGTTTGAGCAGGAAATTGAATGTGGTGGCGGCTATATTAAGCTAATGTCTGGCTACGTCAACCAGAAGAAATATAGCGGAGACACTCCTTACAGCTTGATGTTTGGGCCAGATATATGTGGGACTCAAACAAAGAAGCTGCATCTTATACTCTCTTACCAGGGGCAGAACTACCCTATCAAGAAAGATCTACAATGTGAAACTGACAGGCTGACGCATGTTTACACATTCATTCTTAGGCCCGACGCATCTTATAGTTTACTTGTTGATAACCGTGAAAGAGAATCTGGGAGCATGTACACTGATTGGGACATCTTGCCTCCTCGAAAAATTAAGGATGTTGGTGCAAAAAAGCCTAAGGATTGGGATGACAGAGAGTACATTGAGGATCCAGATGCGGTTAAACCCGAGGGATATGATTCTATTCCAAGAGAGATTCCTGACCCAAAGGATAAAAAGCCCGACACATGGGACGATGATGATGATGGCATGTGGAAACCTAGAAGGATACCGAATCCAGCATACAAAGGACAATGGAAGCGCAAGAAAATTAAGAACCCTAACTACAAGGGTAAATGGAAGATCCCATGGATTGATAACCCAGAGTTTGAGGATGATCCAGATTTATATGTACTGAAACCTTTGAAGTACATTGGAATTGAAGTTTGGCAGGTAAAAGCCGGTTCGGTTTTTGACAACATTCTCATTTGCGATGACCCGGAGTATGCAAAACAGGTTGCCGATGAAACATGGGGTGCAAATAAGGAGGCTGAAAAGGAGGCTTTTGAAGAAGCTGAAAAGGAGAGGAAAGCTAGAGAAGACAAGGAAGCTCAACAAGCAAGGGAGGAAGGAGAGCGACGGAGGAGAGAGAGGGGTGATCGACACCGTGGCAGGGACCATTACAAGGACAGATACAAAAGAGTAAGCTCACATGCCGTTCGCTTTCTTCCTGAAGCCACCCTAGAACTCTTTGAAGTATCAACTTCTGACTACCACCCTAGAACTCTTTGAAGTCTTATTCACTGATTCCCTCTTAACACACCTATTGACTGATGGAATATATCATTGCAAATCCCAAGTGCTTGAGACATTGCTAATATGGTAAACAAGTAGTATAACTGGATATGTTCTAATAATGGTATTCTTGAAGGCCGGGGTGTGTTGCCTTGTGCTGTAGTGTCATATACAAATGTATCATATGGTGAAACTGTGACTGTGTAAGACATCATATATAAATGAATGCATGATTACTGACATCCTTTTTGTCTTGTGTTTCAGCGCAACAGAGATCACTGGGATGACTACCATGATGAGCTTTGAAGCCTCCCAAATCATCAATTCTTCCAAGGAGAATAATTGAAGTGTTTCTTGTCTCGTGTGAGGGAAACTGATTGAATTGACCACGAAGATCATTCCTATGTGACAGCAGGACAGACAATTCCACTTATCCTCAAAAGTAAAAAACTTGGCCTTGGCCCTGCAATGTGATGTTGTGCGTGTAGTGTACATGGTCTGGGATGTACTTCCTTTTGTAAACTCAGATTACCTTTGCTGATATAATAAAGAGGTTCCATATTTATTGCATAACAC
>transcript/37475 full_length_coverage=2;length=2031
GGGGCACTTTCGGCTGGTCGGTCCACTGTCCAAACCCGAAATCCACAGGCCACAAACCAAAGCAAAACAAAACCAGAAGAAGAACCCTCCAATGGCGACGGCGAGGAGGGTGGTCCTCATCCCCGGCCAGAGCATAAGCCACCTCACGCCCATGATGGAGTTCGCTGCGGTCTGCCTCCGTCGTGGCCTCGCCGTCACCGTCGCCGTCCCGGACCCAACCCTCACCTCCCCGGTTTTCCGCTCCACCATCGGCCGGTACGCCTCCCGGCTCCCCTCCCTCTCCGTCCACTCCCTCCCTCCCCCTCCTGCCGATGACCACTCCGTTGGCGCCGTGCACCCGTTCATCCGCATGCAGGCTGTCTTCCGCTCCCAGGCACCCGGCCTGCGAGACTTCCTCCGCAGCCTCCCCGCAGTCCACGCGCTCGTGGCCGACATGTTCGCCGCTTACCTCCTCGACGTCGCCGCGGAGGTGGGCGTCCCGGGGCACCTCTTCTACTGCACAGGCGCCGCCAACCTTACCGTCTTCCTCGAGCTGCCTTCATTTTGCTCCGGGAGCGGCGCAGACTTGAAAGATCTCGGCGACGCGCCCGTGTCGTTCCCCGGCGTGCCCACGATGCCGGCGTCTCACTTGGTCGACGGGGTGCTCGACAGCGGGACGGACCTGTACGCGGCTGTGCTGGACGTATTCGGCCGGATGGCGACAGCGCGCGGCATTCTGGTGAACACCTTCGAGGCGCTGGAGGGCTCGGCGGTGGCGGCGATTAGAGACGGGCGCTGCCTCCGCGGCCGCGCCGCCCCGCGGGTCTACTGCGTAGGCCCGTTGATCGCGGAAGGCGGCGAGGAGGAGGAGAGGCACCCATGCCTCCCGTGGCTGGACGCGCAGCCCGAGGGCAGCGTCGTGTACATCTGCTTCGGCAGCCGCTGCACGGCCTCGCTGGAGCAGATCAGGGAGATGGCCAAGGGGCTCGAGATGTCCGGGTACAGGTTCCTGTGGGTGCTGCGCGCGCCTCCTGCCTTCGCCGCAGTCGCCGGCGAGCCGGACGCGACGCTGTCTCTCCTCCCCGAGGGGTTCTTGGCCCGGACGGCCGGCAGGGGCCTCGTGGTGACCGCGTCCTGGGTGCCACAGATGGACGTGCTGCGTCACGCGTCCACTGGTGCCTTCATGACGCACTGCGGATGGAACTCGACGCTGGAGGCGGCGGCCACCGGCGTGCCGATGGTGTGCTGGCCGCTGGAAGCCGAGCAGTGGATGAACAAGGTGTACATTGTCGAGGAGATGAAGGTTGGCGTGGCGGTGAGAGGGTATAACAAACCCGGGGTGCTTGTCTCGGCCGATAATGTGGATGCCACGGTTAGGCAGATCATGGACATGGAGTCGGAAGGTCGGCGAGCGGTCGTCGAACGGGCCATGGCCGTAAAGGAGAGCGCCGCCGCGGCGTGGAAGGAAGGTGGCTCGTCTTGTGCCGCGTTCGCCGAGTTCGTGAAGCAGATGGAGTAAGAGAAGGTCAGAGGCACACCGGGTAAGGATCTGTCGTTGCAGTGGTGCGCACCATTTATGAACTAACATGAATAGAGAGTGTGATGTCCGTATTGAATCTGTAACAATAACATGTTGAATTGGTTGGCACTTGGCATGCCGTAGAATCATCTTATTGTCTTGGAGATGAGCACACTCTGTTTTCCTACCATCCTTTTGTTGCCAAGAATGGGTTTTGGCGTTGTGTGGTGCAAATGATGACAGCAAACGTTTGTTTTTGTGAGGTCATAATTCGACCCCTCTTTTTTGCCTGACTATTTCCTTGTCTTTAATATACAGATAGGAACACAAACTAAAATTATTGTGGTGCAAGCGACGTGTGGTACCTCCAAGGCCATCTGACTGGACGAGACTTGCCTGCTCCCCCGTCGTGTGCCCATCCATGCTTCCGTCTACGTGGCTTATCCATGCTTCCGTCTATGTGGCTTGATTTGATTGGAACAAAATAAGGCCTGGCTCCACCCTCTTAAAATCAGGGGGGAGATGATTAGATT
>transcript/37476 full_length_coverage=15;length=1967
ATCACTTGCCCCCGATGGCCTGCCCTCCCCGCCGCCTCTGACCCCGCCCCGCCGGAGCGCCGCCGGGATCTCGACCGGAGATGCCGATGCCGCCGCCGCCGCCCCCTCCCCCGCAGCTCCACGGCGTGGTCATCATCACCCTCCCGCCCCCCGACCAGCCCTCCAAGGGCAAGACCATCACCGCCTTCACCTACACCGACGAGCCGGGCGCCGGCGCTCCGGCCCCGCCGCTGAACCGGGGACCTCCGATGGCTACCGCGGGGAGGGAGGCCAGGCGATCGAGGCGGGCGGTCTCGCGGCGCGCGGGGGCGATGGTGCTCGTGCTGGGCGCGCTCGCGCTCGCGGCCTACTACAGCTTCTACTCGGACGTGGCCGTGCAGTTCCTCGGGATGGAGGAGGAGGAGGCGCAGAAGGAGCGGAACGAGACCAAGTCGTTCCTCTTCCAGCTCTACCCCAAGGCGCACCAGGGCCGCGCGCTGCGGGAATTCGGCAACATCAAGCTCGCCGCCAAGAGGGTCGATGACGGCGGCGGCAGGAAGGTCACGAAGAAGCTGGATGTCAAGGGGGCGACATCGGCTGGGACTAACTCCACGGTTCTGCTCCCGATCAAGGGCAATGTGTTCCCCGATGGGCAGTATTACACATCTATCTTTGTTGGCAATCCACCAAGACCTTATTTCCTTGATGTTGATACTGGAAGTGATTTAACATGGATTCAGTGTGACGCACCATGCACAAACTGTGCCCAAGGACCTCATCCTTTATATAAGCCAGCAAAAGAAAAGATAGTCCCTCCCAGGGATTTGCTATGTCAAGAGTTGCAAGGCGATCAGAACAACTGCGAAACATGCAAGCAATGTGACTATGAGATTGAATATGCCGATAGAAGCTCGTCTATGGGTGTTCTTGCAAAGGATGATATGCATCTAATCGCTACAAATGGTGGAAGGGAAAAGCTAGACTTTGTATTTGGGTGTGCATATGATCAGCAAGGCCAGCTTTTGTCCTCGCCAGCAAAGACCGATGGGATTCTTGGTCTTAGCAGTGCAGCAATAAGCCTTCCTAGTCAGCTGGCCAGCAAAGGAATTATTTCCAACATTTTCGGTCATTGTATCACTAGAGAAACAAATGGTGGGGGGTACATGTTTCTGGGTGATGATTATGTACCAAGATGGGGAATGACATGGGCTCCTATTCGAGGTGGTCCAGACAACTTATACCACACAAAAGCCCAGAAAGTAAATTATGGAGATCAGGAGCTCAGCATGCATGGGCACGCAGGAAATTCTGTTCAAGTGATTTTTGATAGCGGGAGCTCATATACATACCTTCCAGAGGAAATGTATAAAAACCTTATTGATGCTATTAAGGATGATTCTCCCAGTTTTGTCCAAGATAGCTCAGATACGACATTACCTTTGTGCTGGAAAGCTGATTTTTCTGTTAGGTCCTTCTTCAAGCCCTTGAACCTTCATTTTGGGAGAAGATGGTTTGTCGTGCCGAAAACATTCACCATTGTTCCCGATGATTACTTGATTATCAGTGAAAAGGGCAATGTTTGTCTTGGGCTGCTAAATGGAACAGAGATCAATCATGGGTCGACCATAATTGTCGGAGATGTTTCTCTGCGTGGCAAACTAGTTGTGTATGACAATGAGCGGAGGCAGATCGGATGGGCTAATTCAGAGTGCACCAAGCCACAATCACAGAAGGGCTTTCCCTTCTTCCTCTGACGGGCATTGTTGCAAAATATACATATGTAAGTGGCACAATAGAGAATACCGTTGGAGCTGCACACTAGATAGCAGCTGCCATCAGTGCCGTATTTCATCTAAAGTCACTAGCCATGGTTCCCGCTTTCTGTTGTAATACTTGTTTGTAATGCACTGCATTGTTTGTATATACACAAGAATCAATGTATGTACGTATTATGAGCTGTAGATAGAATTTCAGCCTATATTGAAGTC
>transcript/37480 full_length_coverage=2;length=2044
GGGGCGCGCAGGCTCGCGCAGCGACAAGCCACCGACCATTTCCGCCCTAGCCGTCCTCCTCCCCCCTCCTTCCCCAGCTTCCCTCGAAGATCTCTTTCCAATTAAAACAACAGAAAACGCTCCCCCCAAAAATCCACCTTCCCCACCTAGTTAACCCATCACCCCTCCTCCAGATCCCCCAACCTCCCCCAATCCGTGGCCAGCAGAAGCGGCGGCGTTTTCTAGGTAGATACAGATAGTACTTTAAAGGGGCTAAGCTGCAAAAACAAGAGATGGATGGCAAAAAAGAAGAGGAACAGGAAGAAGAAGGGAAAACCAAGGGAAGAATACTGGTGATGCGGTGACCAATGCCGATGAAGCTGTTCCTCAGAGCCCACAATGATGATTTGGCTCCAAAAGAAAAATTATAGTGGTGCTGATGCAGATGATGCTGTGTCCAGTGTTGGAGATGCAGTGTCCAGTGTTGGAGAGGGAAACACAGTACCAGAATCACGAGCAGACTCCGCATGCAAAGCAGAATGTTGCAAAACACTGATGAAAACCATATCGTCGTCTGTTGGTGAGGTGATTTCCATGTGACGAGAATCACGAAACCTACCATGACACAGGAGAATCACAAGGTCAGTAATACAGTCTACGCAGATCAGAGGGAGTATTGGGATTTCAGATTCTACCGTGGAACTTGTCAAGGGACCGACTTTTTTGAATCAAAGCTTGATAAATTACACGATACAATAAAGCAATTGGAAGATGAGAAAGGTTTTATGGCTTCAAAAAAGTGAACAAGATGGAGAGCGAACTTGAAAAAGTTGCATAACAAAGTGGGTTATCATGCACAAAAATGAGGTCATTTTTGGAGGAAAAAACTTAATAATCTACAGAATGGGTACGATATGCTGGTTAAAAAATGAGGAAGTTTTTGAATAACAACGTCAAGTGCGTAGAGGATGTCAATGGTGTCTTAACTCATCAGGAGACTTCTCTTAAAGAAAGATTAAGTTTGCTGGAGGAAACCAACAAAGCATTACAGGAGCAGGTGAAGGTATTGGATGAAACTTCAAAAAAGTACTGTTGAGGAAAAATCAGCGGTTGGTGGTAAGTGTGGATGAATTGGAGTCAAGATTACAAAACCCTTGAAGCAAAGATTGCACTTACTGAAGCCTCCATTACTAAAGAGGTTTCCTGAGAATGAGGTGATGAATCAAACAGATCTGGCCGGTTCATTTCTCCATAAGCAGACTGCTGATTTTTACGACCGTGATCAGTAAAGGTAACGAACTTGCTGCTGATAGAGGTCTGAACAGTTCGCTGGCAGTTACTTCGGACAATATCTACAGTCATGTCAGCAACATTTCCTGTCGGTGCCTATGCTAGTGATCATGCAGATGAAACTTCGGTGTACTTTCCAGAAGCAACGAGCAGCAATGGTGCTGGCCAGAGGCTCATGAACGCAAATGCACGCCAAGGATTTGATGAACCAAGAACAAGTGGTGAAATCGTGCCGGTTCCGTTGGATGATATATTGATTCATGAAGATGATCCACAGCCAGCGGGGATCAGATGTTGAGACGGCTGAGGGAGGTTCCATTCACCGATGCCCCCCATTGTTGGCGCCCCCCTTCCGGTTGATCTCGTTTGTCGCTAGGTATGTCAGCGGTGCAGACTTGGTGAACCAAAAAGTAACTCCACACCTGCCCATCGGGCTGCTTGAGATCTGTGTGTTGGAAAGAGGAGTCCCTGTTTTTTTGTTGCGCTGACATAGTTTTCAGTAAGCTTTTGGAACTTCTTCGTAACATTAAGATGGTGGCGAATGTGTTGGACGGGTGCATTGGATTCTGCAGAGATATGGGACGCTATGGTGATTCGTGGCGGTGCTTGCTGCCGATAGATTTTTCTTCCTCCCCCTGTAATTTTTATCAGCGGGCGTGAGAAGTTATTGTTCCCGATTTATACAAGAGGGCTTTGTCTGACCATGTGAGAAGCTGTACTGGCCAGATTTATATTATAGTAACATCTGAAATGTTGGTATGCCTTGTATTCTCTG
>transcript/37482 full_length_coverage=10;length=1988
GGTTGAGAAGAAACCAAGAAGCGAAAATCGGCACCGTTCCCGTCGCCGCCTCGTCGCCTCCGTCGCCCGTCTTCCTTTTCCGCCGATTCGTGCCCAGCCGCGCCCACCACCACCACTCTCCTTCCCACTGGCTAGGGTTTTCGGTTTCTAGAACCTCACGCCCACCCGCCCGCCCGCTCCATGCAAGCCCCGCCGCTCGCCGCGCTCGCCGGAGGCGCCTGGGCCTCCCATCGACCTGCCATATTAGCGGCGCCGGCGAGCCTCCGCCGTCCTAGGCGCGGCGCCCTCCGGCTGCCCGCGTGGAGAGCGGCCGGAGGCGGCCGGGCCCCGCGGCTCCCGGCCAAGGGCGCCGTGCTCGCCTCCGACACGGGGGCGGACGAGGAGGTCGCCGGGCCATCGCCCCTGCTCGACGTGCGCAGCGAGCAAGAGTTCGTTCTACGCGTCAGGAAGGAAGTGGAGAGAGGGAAGTTGCGTCCGGATGTTGCTGACAACTTTGAAAACCTGTACTACAATTACAAGAATGCGGTCCTACAAAATGGGGATCCAAATGCATATCAGATCATGCTTTCCAACATGATGGATTTATTTGACCGCGTTCTGCTGGATGAAGAGAATCCATTTACGTTTCAGCCTTATCACAAGGCCATCAGAGAACCGTTTGACTATTACACTTTCGGTCAGAACTACATTAGGCCACTGGTAGATTTTAGGAACTCTTATGTCGGTAACATTTCTGTATTCAGTGATATGGAGAAGCAGCTTCGGCAGGGTCATAATATTGTTCTGATGTCTAATCATCAGACAGAAGCGGATCCAGCAGTTATTGCCTTGTCACTTGAAAGAAGCAATCCGTGGATTAGCGAGAACATAGTTTATGTTGCTGGGGATAGGGTTCTTACAGATCCTCTTTGCAAGCCATTTAGCATGGGAAGAAACCTCCTTTGTGTGTACTCAAAAAAGCATATGAATGATTTTCCTGAGCTAATTGAGATGAAGAGGAGGGCAAACACTCGAAGTCTCAAGGAAATGGCTTTGCTTTTACGTGGGGGTTCACATATAATTTGGATAGCTCCAAGTGGCGGTAGAGACCGTCCTGACCCTTTGACTGGAGAATGGCACCCGGCGCCATTTGATGCATCTGCAGTGGATAATATGAGGAGGCTTCTGGAGCATTCTGGCGTTCCTGGACACATATATCCATTATCATTGCTATGTTATGAGATTATGCCTCCACCACAACAGATTGAGAAAGAGATTGGTGAGCAAAGGGTGATATCCTTCCATGGTGTAGGCTTGTCAGTAGCTGAAGAAATAAAGTATGGGGATGTTACTGCTCAATCTCGGAATGCTGATGAGGCAAGGGGGATATTCTCAGAGGCTCTGTACAATTCAGTTGTTGATCAATATAATGTCCTCAAGTCTGCTATCTTTAGAGACCGTGGAGCAGTTTCGTCAAACCCTGCCATCTCACTCTCGCAACCATGGCGATGATAAGCTTTCTCAGAGCAGATGAACTGCTATAGTGCAATGTTGCGGGTTTTTGCTGGGAAGGCCTTAAACTTTGATGTCGTCACAGTTAGGATGAGGCTGCGACAGCGGCCCTGCAGACCCTGTAAGTTGTTGAAGTGGCGTGAAGGAAAAACCGTGTGATATGCTGCTACACCGTGTTCATGTAGTGACAAGAACTCTGCGGCTGTTGTCAGTCTAATCCTAAATAGCACGGCGGAACCCGGCAGCAGATGATGCATGTGTTCATCTTTTGTGAAGAGCTACTGCTGTATGAGGTGGCTATCATCTGGGCCAGATTGGTCCAGCAAATATAGATTTGGTCCCTAGATCCTGGCAGGCAGTCGGCTCGATTTTCTTTTTGTGCTAAAAGTTAACTCGTCTTATTTTTTGATTTGTTTCGTGTACATATTAATTCTTTTGCTCCAAAATTTGGAGACACATGACATGATATATACATACAGAGCCCAATATGTGTCGCC
>transcript/37486 full_length_coverage=3;length=1996
GGGGGTTTACATTTTCTTTTATGCTATTTTGTACCCGTCCACCGGTTTTATGGATGAGTTGCTATTGGCGTAGTTTGGCTTGGCTCTGAAACTTACGTGGCCTATGGACTTTTGTTTTTCCCAGGAAAATCCGTGCAGCGGAAAGATCCTGAATTTTGAGGACTTTTCTACACCAAAAAAATATTCTTTTTAAAACGAGGGTATTTCGTGCGTGGGATGGCAGCTCAGGATCAGCCCTCATGAAAAATCTTTATATTTCCCCTGAGGGAGGTTTCTACCACGTGGGAAAAACGCTCTTTAATGGGAAACTTTTCGTTTTTAGCTGGGTCGTGGACCAAGAAAACCACCGGCCTTTTGCTTGGTGGGGCTGGGGAAATGCCCAGGACTTATCAAATTTGTCCCGGTAAAAACTACTTGGAGCTCATGTAAGCCCCATGCCGGATTAAATCGTATTCTGGGGCCGGAGCAATGAAACCTATTTTGAAGTGGGCCCCATTTTCGTACCAGAAAAAGGCCCCATGTATGAAACAAGGGTTTGATTTTTACTTCCCACACTTAGCTACTCTAGGTTGGGGGAGTAGGGGCCCCAGGGGGGGGAAGTTTCTAGATACTTTTTTCCGTACTTTTGTATCTGGGCGTAACTTCACCTAATTTTTCCTCCGCAGTCCTTAGGCTTCGGTGGCATTTTATCACGCGCTTTCTGGGGACCCGAGGGACCTCTTGAGGGAATCTTTTTCCATTTCTTTGGTTTATGTCCTGGGAAAAGATAGAAAATAAAAATGGACTACTACAATTTTTGGGTATTCCACTTAATTTTTTGTTTAGGTCCTAGGTGCTTTTTCTCTTCTAGTACTCAAGGGCTCTTTTATTTTTGGCGGTGTATATGATTACCTGGGGCCCCCTGGGGGGGGGAGATGTAAGAAAAAAATTTACCAATTTGGACCCCTTAGTCCCCCAGTGTTTATATTTTGGTTTATTTTACTAAAAATCTCCCTTTTGGTGGGAGAAGGGTGGGATTGTTTAGTGTAGATGATTTTAGAAGATATATAATTGGTGGGGCAATGTAATGGTTTGGGGTTTTTTATTTTGTGTATTTTGGCGGAAATTTTGGGCATATTTTTAAACCAAAACCCCTTCGCATGGGGCCTCGCCGTGCATTTTGTATGGTCCTGGAGAAAGCTTACTTGTCCTTATAGTTTTAGCTGCTTTTATCTGTCCCTTTTGGTTTTTTATCGCTTGTTTGTTTTTTGTATGGTTTCAATAATACAGCTTATCCGAGTGAGTTTTTTATGGGACCCCACCGGGCCCAGAAGCTTCTCAAGCTCAAGCATTTTACTTTTTCTAGTTTAGAGGACCAGCGTCCTTGGAGCTAATGTGGGGATTCCGCTCAAGGGACCCCACAGGTTTTAGGTAAAATATCTAATGCGTTTCCCCCAACTGGGGGAGGTTTATCTTTGGAGGGGGAAAAACTATGCGTTTTTTTTGGGGACCCTTCGTGCTCCATGGTTTAGAAACCTCTAAGGGGGCCCCCAAACGGTTTTTGGGACTTGAGTAGGTTGAAAAAAAGGACATACAAACCTTGGCAAGAAACGGACCGCCTCAGCAGAATATATGGACCCCACGCTCCCTTTTAGGCTCTTTAAAATTTCCGTGGGGTGGGCGTAGCTTACCGAGATCAATGCAGTTTAATTTATGTCCTCTCCTAGAAGTTTGGTTTATCAAACTTCTCATTTTTGTTTCTAGGATTTCTTCTTTTTTTTGTGGGGCCATTTTATGGCATGCAGGAAAGAGCCCCGAGCTGCTGCAGCAGGTTTTTGAAAAAGGGAAATCGATCGTGATTTTGGAAACCTGTTTTCTTTACATGAAACCCCTCTTAAACTAAGATTTTTCTTATTTTATACCTGTTTCTACTTTTTTTTTCTGTTTCTGGCTCGGTTTATTCCCATCTAGCCGAGCCCATTTCATTCCTTTTTTATGAAAGAAAAGATAAGGGGAC
>transcript/37488 full_length_coverage=3;length=2039
GGGCTCCCGATTACGAGTAGCAAAGCCACACACCTCAAGCCAAGCCAAGGCACCAGGTCGTCAGTCCACCACGCCTCGCCGCGGGGGAGAAGGAACCCGATTCGATTCGATTCCATCCCCCCGTCTCCGCTCGTCCGTTGTACGACCTCCCCGCCCCGATTCCTCCCGTTTTCTCCGCGGCCGCTGCCCGGTCCACCACGTCGTCGCCGTCGTCGCCTCGCGCCTCGGTGCCGGTCGCGCCGGCGGCACGCGTGCTGCTGCTTCCACGCGTCGCCGCCTCCCAGCGTGGGCGCCAAGGCGAGGCGGGAGGCGGAGGCCGGGCTTGGAGGAAGGATAGGGGGCACGGCACGGCTGGGAGGAGTAGTGCACGCCACGGCGGCCCGGCGGTGGGGTATAATTCGCGCGGTGGCGGCGCGCCGAGCTGGGGGGTCGGCTGCGCTGGTGCGGGTCAGCAGAGCAGCAGGATGGGGCAGGCTCCGGAGATGGCGGCGCCGCTGCTCCTGCGGGTGGAGGACGCGGACGCCGAGTGGAGCTCCAGGCCGCATCGCATTGCTCTCTTCGTCGAGCCTTCGCCCTTCGCTTACATCTCCGGCTACAAGAACCGGTTCCAGAACTTCATCAAGCATCTGCGAGAGATGGGCGATGAGGTCTTGGTCGTGACCACGCACAAAGGAGCTCCCGAGGAGTTCCATGGAGCAAAGGTCATTGGCTCGTGGAGCTTTCCATGTCCATTGTACCAAAATGTTCCACTCTCGTTGGCACTGAGCCCCAGAATATTTTCTGCCGTGTCGAAGTTCAAGCCAGACATAATCCATGCCACTTCACCTGGAGTTATGGTTTTTGGCGCCCTTGCTATCGCAAAGATGATTTCAGTTCCAATGGTCATGTCTTATCACACACATCTTCCAGCGTACTTACCAGGGTACAATTTAAATTGGTTACTTGGACCCACATGGGGCCTTATAAGATGTCTCCACAGGTCTGCAGATCTTACTCTAGTTCCTTCAGTAGCTATTGCCGAGGACTTTGAAACTGCTAAAGTAGTACCAGCAAACAGAGTACGGCTTTGGAACAAGGGTGTTGATTCTGAAAGCTTCCATCCTAAATTTCGGAGGCATGAAATGCGGATCAAGTTGAGCGGTGGTGAACCAGAAAAACCATTGATAATTCACGTGGGCCGTTTTGGGCGTGAAAAGAATTTGGATTTTCTGAAGAGAGTTATGGAAAAGCTCCCTGGAGTAAGAATTGCTTTTGTTGGAGATGGACCATACAGGGCTGAGCTGGAAAAAATGTTCACAGGCATGCCTGCAGTTTTCACCGGAATGCTCCAAGGCGAGGAGCTCTCTCAAGCGTACGCCAGTGGGGACGTATTTGCAATGCCTTCAGAGTCTGAGACCCTCGGACAAGTAGTGCTGGAGTCCATGGCTTCTGGAGTTCCGGTTGTCGCTGCTCGCGCCGGAGGCATACCTGATATAATTCCCAAGGACAAGGAGGGCAAAACCAGCTTCCTCTTCACACCCGGGGATCTCGACGAGTGCGTGAGGAAGATTGAACAACTCCTCTCGTCGAAGGACCTCAGGGAGTCCGTCGGAAGGGCTGCCAGGGAGGAGATGGAGAACTGCGACTGGAGAACGGCCTCGAAGACGATACGCAACGAGCACTACAGCACCGCGACGTTGTACTGGCAGAAGAAGACGGGCAGAACGGGGTAGGCGGCGTTTATCCAGCCAGGCATTCCGTTTGCTGCCCTGTCTACTGTTATACATAACCGAAGGATTTGTACATTGTACCCAGCAGCAGCTTGCGAGCTTGTGTGGCTTGCTGCACTCATATGTCCACAGTTACGGATGATTGACCGGCCGCTTGTATGCAGTTCCTGTACATTACAAAGTTCTTTGAAATTGGCCATTTCCGTCCTACTGCTAGTCTGTTTCTACTAATTACTACTACTTTTGTTCCTAAATATAAGACGTTTTGCAGTTCAATAAGGTTGATGCAAGGGCCCTCTAAATTCTCAATGCATCAATCTGTTTCTACTT
>transcript/37489 full_length_coverage=2;length=2052
GGGGAAAAAAAAAAATACAAGTTCGTTTCCTTCTCTGTGAAGGCAAGGCACGTCTTCCTCCACCTCGCTCTCGCTCTCTTGCAGAGCCTCAGCCCCCCCCCCCCCCCCCCCCCCTCCCGTGCTCTGCGTCGCCGTCGGGCCATGCCCCGACCGCGGACGCTTGCGCGCGGATCCAGTGAGAAGAGCAGGGCTAGTCGTCACCGTGCACCCGCTCTGTCGTTGCCGTGCTCACGAGGACCAATCGAAGGACGCCGCCACGACGGATCTGGTCCCCACTCTCCACCATCATCGGTGTCCGTGTGTGGACCCCATCCGTCTTCCTTCGCGAGCGTTGGCCACGGCTGTGCCATCACTTTGATGAGCAGTGGATGTGCGACGGGGGAGCAGGGGAGACGACGCGGCCGAGGAGAAGATGGGCGGGATGGAGGAGGACCAGAGCCTGTGCATCGTCATTGACATCGTCGAGTATGCCCGCGTTTTGTGTTCCTTTCCATCGCCTTCTATACGCAGCCCGTGACTTATGGTGATGAGTTCTAAATGCCTGTCCCAAGTCTGACTGGAATTCATGATTTATGTTTGCAATTTTTCCATACAACTTGTTTCAAGTGATCAAATAGCATACTTCCTGTTCCAGTGCTCGCCATGCCACTATATATATGGTGCAGGATGCACCGTTGCGGAGCTGGCTGGTATCGACTACTGCTTCGTGCTCTCCCTCTCATCTTTCAATGTTAGTTGCAGCAAGAACTAGGTGTTGTATTTAGCCAAACAGAGCTTCTAGGATTTCCCTGCGCTTGCTGAGATTAGCCCAGAATACCAAAAATAGCCGGGCAGTCGTGCCCATAATTCTGAACAAACTGAAATGCAATTTTAAAAAATGTTTTGGCATTGTTAAGCATTAGATGTATTAAAAGGATGTAGGTTCATCTCTCTTAATTAGTCTTAATTCATATGTGAACAATTTTCCCCAAGCGAATACTCAAGTGATTTCCTTCAAGCCCGGCAACAACGTTATCAAGTTTTCTCTATAATTGATTGCAGTATATGCAAAATATGATCAAAGTGATTGAAAATATATAAATTTTCTATGTTAGTTGTCTGTGCAAGATATGAGTACATTTTTAGGACATCATAAATTGTGCTGCCGTGAATTTATGTAAATTCAGTTTGTATTGCTTAGGTTCTAGCAATAGCTTTCCGATTGTATGAATTTTGTATAAATTCGCCAAAGAGACAGGCAATGGCTATGCGGGTGCATGGCTCCGATGACCTGATGATGATGCCAATAACAAATTATTGGAGAAAAATAACTAATGCGTTGTGCATGTAGGGAAGAAGCCATATCACGTCTCATAGGAATTTTCTCGATCACGGCAATTATTAGCGGAGCATAGTATGATTTCAAAGAGATGATCACGACAATAATGGCACACAGGGTAATCAAGGGACGGCACCGCATCGTCTGCTCTCCCTTGTGGTTTAAATACCGGAGGAATGGGAGGAGGCGTCTTGCTCTCCCTGTTCGTTCCCGCTGCTGCCGGCGGCGAGAGCTTCCTGCTCAGAAAGCTTGTGATGGCCGCAGAGGGTGGCAAGGACCGCCTCGGTGACCTCACTAACAACCTCCTCCGGCATGTGTTGTCCCTTCTTTCGCCCGAAGATGCCCTGAAGACTTGTGTGCTAGACACCAGGTGGCGCGAATTATGTAGGCGCACCACTAGCCCGCACTCCGTCAGTCTCAAGCGTTGGCTGTAGAAGTTCTCCGCCAACCTGGCGTGTGTGTCTGTGCTGGTCGGTCTCAAGCGTTGGTTGTAGAAGTTCTCTGGCTGTAGAAGTTCTCCGCCAACCTGGCGTGTGTGTCTGTGCTGGTCGGTCTCAAGCGTTGGTTGTAGAAGTTCTCTGGCTGTAGAAGTTCTCCGCCAACCTGGCGTGTGTGTCTGTGCTGGTCGGTCTCAAGCGTTGGTTGTAGAAGTTCTCTGCCAACCCAGCTGTACATGCCGCAGATTACTTCAATCGGAAGGCGTCATGATGGTATGCTAGAGATTTATAATCTGC
>transcript/37490 full_length_coverage=4;length=1990
GCCTTGGCCTTGGCACTCGCACCGGTGGTGCTGGACTAGTACTACTACTGCTATCTCGTTGCGTCCCGACAACCAGAAAGGAGAGGGGAGAGGGGAGAGGAAAGGGGGAAGCCAACCCAGCCGCAACACAGGGCGGAGCGAGCGGGGTAGCCGAGAATCCAGCGATCTCTCGGCAAGGAGGAGATACACCAAAACACCTACTGCTTCTGTGAATTGATGCGCTGCTGAATCGGCGTCTCTTGGCTTCCGTAACAGATGGCTTCAGTAGGGGTTGCTCCGTCTGGGCACAAGAACAGCAGAGGCACCAGCATGGGTGCTGAGAAGCTACCAGATCAGATGAACGATTTGAAGATAAGAGATGATAAGGAAGTGGAAGCCACTATTATTAATGGCAAGGGAACAGAGACTGGACACATAATTGTCACAACTACTGGTGGCAAAAATGGTCAGCCCAAACAGACCGTGAGCTACATGGCTGAGCGGATTGTTGGTCAAGGTTCATTTGGTATTGTATTCCAGGCTAAATGTTTGGAGACAGGGGAAACTGTTGCCATTAAGAAGGTCCTTCAGGATAAGCGCTACAAGAACCGTGAGCTACAGACCATGCGCCCGCTTGACCACCCAAATGTTGTAGCTCTGAAGCATTGTTTCTTTTCTACAACTGAGAAGGATGAACTGTATCTAAACTTGGTTCTCGAGTATGTGCCTGAGACTGTCCATCGTGTTGTCAAGCATTACAACAAGATGAACCAGCGCATGCCACTAATCTATGTGAAGCTGTATACATACCAGATATGTAGGGCTCTGGCTTACATTCATGGCAGCATTGGAGTTTGCCACAGGGATATCAAGCCACAGAATCTTTTGGTAAACCCACATACTCACCAGCTGAAACTGTGTGACTTCGGGAGCGCAAAAGTTCTTGTTAAGGGAGAACCAAACATATCATACATTTGTTCCCGATACTATAGGGCTCCAGAGCTCATATTTGGTGCTACTGAGTACACTACAGCCATTGACATTTGGTCTGCTGGATGTGTTCTTGCTGAGCTTATGCTAGGGCAGCCTCTGTTTCCTGGTGAAAGTGGTGTGGACCAGCTTGTTGAAATCATCAAGGTCCTTGGTACCCCTACAAGGGAAGAAATTAAATGCATGAACCCAAATTATACAGAGTTCAAATTCCCACAGATTAAAGCACACCCATGGCACAAGGTATTCCATAAAAGGATGCCACCTGAAGCTGTTGATCTAGTCTCTCGGCTCCTCCAGTACTCGCCCAACCTAAGATGCACTGCTGTTGAGGCACTTGTTCACCCCTTCTTTGATGAGCTTCGGGACCCGGGTACCCGCCTTCCGAATAGCCGCTTTCTGCCTCCTCTTTTTAACTTCAAGCCTAACGAACTGAAAGGAATCCCAGCGGATGTTGCGGCAAAATTGATCCCAGATCATGCGAGAAAGCAGAGCTCCCATGCGTGACTATGAGATGCTTGTCGCACGAGTCGTTGGAATTGCATCGACAAGTGCCACATTTCCCCTGGGGATGTTGGTTGGGCAGCATGCGAGCATGATGAACTATTATGGTTGTTGGAAGACGTGATGTATGACCACTCCACCCTGTTGACCTGTGTAGCTGAGTAGTAGTATGCTGCGATGCAAGCTTGACAATGTAACCGGTTCATCCTCCCTTGTACTAACCCTCGCCTGAGAATTGGGATTGCCATGGCTGATCTGTAATATGTTCTAGAGAAGTATGAATGTATTTATGGTAATTGATCCTAGTATTGGGTCCTCAAGATTTTCCTAGTTTCTTGCTCGTCGGACACCGCCACCTGGTTTTAGATTCCTGTTGTTGAAGGCTACCTGTTGCTACTGCAGTGGTGCTATGTACTTGTTGTCTCCTATTGAGTCGTTTGTTGCAACGTGCCATGATTTGTGTTCATCTTGTTTTGGTTGTAGCTCATTTTGAATAGTTGATCTTTCACTCTGTTGC
>transcript/37491 full_length_coverage=3;length=2031
GGGGATCGCCAACTCAACTCGAGCCTTCAGACACAACAACAAGACCTTCTCTAGCTAGCTACCACCCCATCGCAGAGAGCGCCGCCGTAGACGAGGAGATCGGCGATCAGCGATCGGCGGACCGGCAATGGCGCCCACCGGGCTTCTCCTTCTCCTCGGCTGCCTCGCGTCCGCCCTGCTCGCCGGCGCCACCAAAGTGCACCACCACGAGTTCGTCGTCCAGGAGACGCCGGTGAAGAGGCTGTGCGAGGAGCACAACATCATCACGGTGAACGGGCAGTTCCCGGGCCCGACGCTGGAGGTCCGGGAGGGGGACACGCTGGTGGTCAACGTCGTGAACCAGGCGCAGTACAACGTCACCATCCACTGGCACGGCATCCGGCAGTTCAGGACGGGGTGGGCGGACGGGCCCGAGTTCGTGACGCAGTGCCCCATCAAGCCCGGCGGCAGCTACAAGTACCGCTTCACCATCGAGGGCCAGGAGGGCACCCTGTGGTGGCACGCCCACAGCTCCTGGCTCCGGGCCACCGTCTACGGCGCGCTCATCATCCGGCCCCGGGAGGACAAGCCCTACCCCTTCGAGAAGCCCGCCCGCGAGGTCCCCATCCTCCTCGGCGAGTGGTGGAACGCCAACCCCGTCGAGGTCATCCGGGAGGCGCAGAGGACCGGCGGCGCGCCCAACGTCTCCGACGCCTTCACCGTCAACGGCCAGCCCGGCGACCTCTACAACTGCTCCCGCCAAGACACCACCGCCATCTCGGTGAAGCCCGGCGAGACGGCGCTGCTGCGGTTCATCAACTCTGCGCTCAACCACGAGCTCTTCGTCTCCATCGCCAGCCACAAGATGACGGTCGTCGGCGTCGACGCCTCCTACACCAAGCCGTTCGTCACCTCCGTGCTCATGATCGCGCCGGGCCAGACCACCGACGTGCTCGTCACCATGGACCAGGCGCCCACGCGCTACTACATCGCCGCGCGCGGCTACGTCACCACGCAGGGCGTGGCGTTCGACAACACCACCACCACCGCCATCCTCGAGTACGACTGCGGCTGCACCACCGACTTCGGCCCAACCATCCCGCCGGCGTTCCCGACCCTCCCGGCGTTCAACGACACCGGCGCCGCCACGGCCTTCGCCGCGGGCATCAAGAGCCCACGGAAGGTCGAGATCCCCAGCCCCGTCGACGAGAACCTCTTCTTCACCGTCGGCCTCGGGCTGTTCAACTGCGAGCCGGGGCAGCTGTGCGCCGGGCCGAACAACAACACCCGCTTCACGGCCAGCATGAACAACGTCTCCTTCGTCTTCCCCAAGGCCACCTCCCTCCTCCACGCACACTACTACGACATGCCGGGCGTGTACACCACCGACTTCCCGGCCAACCCGCCGGTGCAGTTCGACTACACGGCGCAGAACGTCAGCCAAAGCCTGTGGCAGCCGATCCCGGCGACCAAGCTGTACAAGCTCAGGTTCGGCTCCGTGGTGCAGGTCGTGCTGCAGGACACCAGCATCGTCACGCCGGAGAACCATCCCATCCACCTCCACGGCTACGACTTCTACATCCTCGCCGAGGGCTTCGGCAACTACGACGCCGAGAAGGACGCCGCGAAGTTCAACCTCGAGAACCCACCGCAGAGGAACACCGTGGCGGTGCCGGTGAACGGCTGGGCGGTCATCCGGTTCCGCGCCGACAACCCGGGGGTTTGGCTCATGCATTGCCATCTCGACGTGCACATCACCTGGGGCCTGGCAATGGCGTTTCTGGTGGAGGACGGGTATGGCGAGCTACAGTCACTGGAGGCGCCTCCAGTTGATCTTCCAATGTGCTAATGACCGGCAAAGATACAACACCAGCAATATTGAAGGCTGCCCACGTTCTATTCTCAGTTCCTGCCATTTGGGGGGTATTTGTGATCTTTATTTTGTACTTCTACTAGGGGTTTTGATTTTCCATCATGGTTTGTAACTTCCCCTGTAAATTTGCGTATTTTCAGTGATTCATCAGCTTATTATTTGAAATGAACTTTTATGTG
>transcript/37495 full_length_coverage=2;length=1985
GGGGGAGAATGCGCACACGCACTCGACTCTATCTCTCGCTCAGCTCTTTTCCTCTCGTACTTCTCTCGCTCGATCCCCGCTGTCGCCGCCTGGGTCGCCGGCCGATTCTGGCCGCTCCGGTGAGCTCCGGCGCCTCCCAGCACACCCATTGCTGCTCCTTGGCGAGCTCTACCAGCTCCGCCGCATCGATCTACTTTTCCTCCCTCCTGTGGTCGTCCCCAACTATTTCCTCGCTAGGGTTCCGGTGGTGGAGGCGGGTCTTGTCGCCGACGGCCCTTCGGGCGTCGCGGGGTTTCATCCGGCACCTCCAGCGGCTCACCCCAGGCGGGTCTTGTCGCCGACGGCCCTTCGGGCGTCGCGGGGTTTCATCCGGCACCTCCAGCGGCTCACCGTGATGCGTTGGTGCCCCTGGGGTGGCGTCTCCGTGCGGTGATGCCCTCGGGGTGGCGCCACCGTGCCCGGCGCTCGCCCTGGTCGTCGTGGTTGTGCTCCGGCGGCCTCCAGACCCTCTCCTGGATGTGGTGATGGTCACACCACAACCGTTGTGTGGCTGAGCTACAGCTATGGCTACAATCTCCCTCTGGTGAGGTCCTCCCGGTTCCTTCTCCATTGATTTTGCTCATGCATGGCCTTGGCCATGATTTGGGTTGGATGTGGGATTCTACTAGTTGCTGCTAGATGTTGTAATCAAGCATCAACTCCTACTGGAGCTCTCTGGTGATAAATTCATGCCGTTCTAGGGTCTGTCAGTAGCTGCCCATGTGTATTTGCTTTATTTCTGTGCTCACGTGATGGTCTGGTGGTATATGATTGCTCTGGATTTGCTAAGTTGGTCAGGAGCAAAGTGCTTAATATGTTGTTTGCTCCTATGTGGCTCTGCTATTCGTGTTAACTGAAGGATTCTTTAGTTATGAAGCTCCCTGGTTCGGTACACTAATCCTATTGTCTTTGTCTACTTGATTTCACTTGCTGTACTTCCCACTGCAAGTTGATTAACTGAATATGCTACTCTAGTTCCTGGAGTTGGTTACTTAATTCTGTCTATTTCCATTGGTCCGGCTGACCTTCGGGTAATAGCTAATTATACTTGTTGTTACAGGTTACTGCTATTATATATACTTACAGCAGCACTGCTAATGATACTAGCCCATGTGCTGGTGGATGTGGTGTCCTATTTTCAGAAAAATACCATGTGTAAGTGGAGTGCAGTGTTCTGCAGAAGCAGATATTCAGTTGGGTGCTAACCTATCTATTTCTTCTATGCTATCTTTACTCTACTTAAGAATAGATACTGCTTGTCTTGGCTATATTCTGCTTTCTTGTCTATTTTTCTATCCCTCTCTCTTCTATTAAACTGATAAGAACAGATGTTGCCTGATCTTATTGCTTATGATGCTGGTCTGAGGCCTCTCTGGGTTCTAAAGTTATTTTTGTGGCTCCAAGAACTCCTACAAATCCTGTGATGCATGACACAACATTTCTGTGCACGCCTGAGGATTCCATCACTCCTACCTCTGGTGCTGAGTAGCTTGGTCTCGAGGCTTTGGTTATCCTTCTTCTTGTGGTTAGCCTGCACTTCCTCGCTGCTTCACACTAATTCTCAGTGCTCTGGACGGGTGACTCAGCTGTGTGCTTGTTGTGTGTGCTGCTAGTGCTGTCCTTGCGTGAGTCTCTGGTGCTGGTGGTGTTGACAGCAGCTGCTTGCTGTTGTCAAGCTCTCCTTGATGCCTATCTTGTAAGCTGATGGGTGGCTAATTGCTTGGTTACTTGGTCCTGGCCGGGTTTTGAAGAAAAGAAGAAGATCAAGATTAAAATCAAGATCTTAGATATGATAGTATAGGAAGAATAGATAATTTAGTTTAGGTTATCTTTCCCGAATTCTTTACAATCCAAGAATGTATTCTCTTATTAATTATTCATGTATGTCATATGTAATATAACTTTGTAATATTTATCCGATTATCAATAAAGCTTTAATTTTCTTC
>transcript/37496 full_length_coverage=8;length=2003
AGCTCAGCCGAGTCGTTCCAAACTTGCAGTTCCAACTTCAACCTCCTCCTCTCTCTCGCTCACTCCTATTTATTACAGTAGCTAAGCTTCCCTCTTCTCCTCCCCCCGAGCCCCCTTCCTTCCTGTTCCTGATCGCAGACACCCATTTCTTGCCGTTCGTAGAGCAGCAGCCAGCAGCCACCTCGCCTGTTTTCCACACAGGACAGTGAAACAAATTGGCGGCGCGTGGAAACGGAGCCACACGCCTGACCAGAGGTTTGGGAGAGGGGGATAAGGCAGGGGATGAGTACAACCAAGGTGAAGAGGCGTGTGGGCAAGTATGAGCTAGGGCGGACCATCGGCGAGGGCACCTTCGCCAAGGTCAGGTTCGCCAGGAACACCGAGACCGGGGACCCCGTTGCCATCAAGATCTTGGACAAGGAGAAGCTTCTCAAGCACAAGATGGTCGAGCAGATCAAGCGGGAAATCGCAACGATGAAGCTGATTAAGCATCCCAATGTTGTCCGCATACACGAGGTGATGGGAAGCAAAACAAAAATCTACATTGTTTTGGAATATGTCACCGGGGGCGAGCTCTTTGACACAATTGTTAACCACGGCAGAATGAGGGAAGATGAGGCAAGGAGATACTTCCAGCAGCTGATTAATGCTGTTGATTATTGCCATAGCAGGGGGGTGTACCACCGCGATTTAAAACCAGAAAATTTATTACTTGATTCATGTGGAAATCTAAAGGTGTCTGATTTTGGGCTGAGCGCGCTATCTCAGCAGCTCAAGGATGACGGATTACTGCACACGACTTGTGGCACTCCAAATTATGTTGCACCAGAGGTCCTCGAAGATCAAGGCTATGATGGCGCAATGGCAGATTTGTGGTCATGTGGAGTAATTCTGTTTGTTCTGCTAGCAGGGTATTTGCCTTTTGAGGACTCTAATCTTATGGCCTTGTATAAGAAAATATCAAATGCAGAGTTTACGTTTCCGCCTTGGACGTCTTTTCCTGCCAAGAGGTTGTTAACAAGAATCCTTGATCCCAATCCGATCACGAGAATAACAGTTCAAGAAATGTTAGAGGATGAGTGGTTCAAGAAAGGTTATAAGCGTGCGGAGTTTGATGAGAAGTATGACACAACACTGGATGATGTGGATGCTGTCTTCAATGATTCAGAAGAGCACCATGTAACAGAAAAGAAAGAAGAAGAACCAGTAGCTCTGAATGCATTTGAACTGATTTCAATGTCAGCAGGCCTCAATCTTGGAAATTTATTCGACTCTGAGCAGGAATTTAAAAGAGAAACAAGGTTTACATCTAAAAGCTCGCCTAAAGAAATTCTCCGCAAGATCGAAGAAGCTGCAAAGCCTCTAGGATTTGATATTCAGAAGAAAAATTACAAGCTGAGACTAGAAAAGGTAAAAGCAGGAAGGAAGGGGAACCTCAATGTTGCTACCGAGATACTGCGAGTCGGACCTTCTCTTCATATGGTTGAAGTTCGCAAAGCAAAAGGCGACACTCTAGAATTTCACAAGTTCTACAAGAACCTTTCAAACACCTTGAAGGACGTTGTTTGGAAATCCGACGATCTTCAGATCCAACCTTCCTAGCAGCAGCTTGGGAGAAGGGGGGATGGGTAAACTATTAGCATCCCATTCTTCCTGAGTTGATCCATTCTCAGGAGCTGGATCAAGATAAATTGTTCACCACATTTTGTAAGTACCGGTGGATATCCCTGTTGTCAGCTGTGCTTGTCCTCCACTGGTGTTGTATATGCTGCATTTTGAGAGACTTCTTGGAGCATTTTAAGTCAAGCACAATCAAGTAGGTTTTGGTGTATATTAGGCATGTGGGTTTTCGCAAGTCGTATCGAGTTCACTTTGGAACAATGCAATCAGGAATTCGCAAACATTTAGCCGAATATGCTTGTAAAGTCGCACCGGCCGGTCATCATTTCGTTCCCATTGTAAATTGTGAGACCATGGAAGTTAATTTCTTGTTTTTGCCTTGT
>transcript/37497 full_length_coverage=3;length=2048
GGGGGGGCTGCGTTCCATTTTCCACCCCCACCTCTCTAGTCCCTCCCTCCCCCCTCCAGCCGCTGCCCCCTCCACCCTGCCTGCAGCCTCCCCTCGTCTCCTCCGTTCCCGATTAAATCGCAATCCAAAACCTCTCCTCCTTAACTCCAGCCCCCGTGCCCCGCCGCCCCTGCCATGTCGCCGGCCGCTGGAGGCGCCGCGCCCACGCAACCGGCGGCCAGCGCCGGACTGGCGCCGGCGGCGATCGCCGCGCCGCCCCAGGCCCCGTCGCGGGAGAACCCGCGCGATCCGGCCGCGCAGGCGGAGGGGGCCGATCCCGGCAATGCGGCGGCGAGGAAGACGGCGTGGAACGTGCCGCCGCCGCCCCCGGCCCCCGTCGGCGGCATCATGGGCGGCGACGAGTCGTGGCCGGCACTCGCCGACACGGCCGCGCGGGCGTGGCCCAAGTCCTCCTCCTCGGACTCCCTCAAGTCCCTCTCCGACGGCTCTGCCCCCTCCGCGCCGGAGGATCCGATTGTGCCACTGGTGCCGCCGCCGCAGCCACAACCGGTTTCTACTCCGATCTCCACTGCCTCAAGTCCAGGCCCTGCCTCTACTTCTCCTCTTAATGCCACCACCACGGCCTCGTCGCCGCAGAACGGCAGCACTATCCAGCCAATTTTTGTTCGGCATGGTGGCAGTAACGGTGGTAACAATGGAGGGGGCGGCGGTGGCGATGTGAGCACTCATAGCCAGAGCACGGGTAATTATAGCAGTGACGGGAACAGCAGTAGTGGTGGTGATGGTAATTGGAATGATGGGGGTCTTACTGCTGGCAGCAACTTGAACTCTAGTGTTCATAGCGGCACCATTGGTGGCAGTGGTATTGACAATAGTAGGAGAGTGTTCGGCAGTAATAATTGGAATGGCAACGGTCGTGGTGGTGGAAGCTACAGCAATGCCACCGGCAGTGGTGATGGGGGCAATAGATATAACGGCGGTAGTGGCAGCAGCGGCCACTGGAACAATAATGCCCGACATGGTAGTGGTAATAGCAACGGCTTTGGTGGTCGTGGCGGTCGGAATCGCCGTGACCATGAAAGAGGGAGTAATTTCTCACCAAGGAACTATTCCCGTGCATTGCCAGTGCAGCAGCAGCAGCCAGGCTACTACCAGCCTGGACCATTTCAGCGACCACCACCACCATCACCTGCTGCTGCCCATTTCATGGTGCCACAACCTTTTGTGCCGTACGTTCAATCCATTCCGTATCCTGCCGATTTACAAGCCTCCTATCCTTACTATGTCACACAAGTTGAGCAGCAGTTTCAAAACATGCATCTTATCCGTCCGCCAATGCAACCATTGGCGTTTCAGCAAGATCAAATTAATCTCCAACGTGACATTCAGCTGCAGATCGAGCACTATTTTAGCACTAATAATCTTTGCCACGACACATACTTGAGGGAACGTATGGATGATCAAGGATGGGTGCCTATTGACCTAATCGCTTCATTTCCTATGTTGACCAGGTTTACAATGTTGGGAATAGATACCAACTATGTACTAGATTCTATCCGGGGCTCTGAGTTGTTGGAAGTGCAGGGAAATAATGTCCGAAGACGCAATGGTTGGGCAGCATGGTTACTCCACCGAGGCCCACCGCCTTCAAATTAGGTCCAGTGACGAAACAAAACTGCTTGTTATTGCCGGAGAAGCGATTAGAAGGGATCATCTGTTTGACCATGGGCAGGATATCCCGTGATGGATGGACCATGTATGTACAGCGGGGTTACATTTTCAGAGTCAGACGATTTTGTTTGTCTAGGTTGGACATGATGGCTGCACTTGAAAAGCGCATTACAAAAGCAGTAAGGGGGCAAACACAGCAATAAATAGGAAATAAATCCCAGAAGTGAAAATCCTTTTTTCTTTTGGCTGTATAGTTTTGTCTGAAAAGAAATTATTGTTCCCTTCTTGCCATGGATGATGCGTCCTGTTGATTGTTGTGGATGATATATGGGGTTTATCTCACAGGATTTCCCTGCTGTATTAATATTTTGGTGCAT
>transcript/37498 full_length_coverage=5;length=2018
GGGAGCAGAGCCCTTCCTCCCGACACGGCGACGCCCTCGCACAGCACTGTGCCACTGCCCGACATCGACGCCCAGCCGCCTCGCCGTCGCCGTTCCTCGCGACCTCACCGCCGGTCGCCAGTCGGAGCCCGGATCCCAGCCTCCCGGCGCCCGCGCCTCTCCTTCCCGCCCGGCCGGACGGCCCTCTGGTCCAGCCGCGCCTCCCTGCCCACGCCCCTCCCTGCGCACGGCCGTGCCCCTGCCGCCGGCCGGAAGCCTGGCGCCCCTGCCCTCGCCCCCCTGCAAGTTTGGCGGCAGCCACCGCCGCTCAGTCACCACACCAGCCTCCGGAATTGAAGACCACCCTGTCATCCCCTCTGCAGCCGGGCTCACGGAGAAGGGCGTCACCCCGCCATGATCGCCGCATCGGCGCGGCGGGTCGCTGCCGCCGCCGCTTCGTCTTCCCCGTCCGGCCATGTCTCCCAGCTGGCCTCGACGCTGAATCACCAGAGATGGATTCACGACCGGAACAAGAAGGCAATGGAGTTGGTGGCCAAGGGTTGGAGCGCCCTACAGGAGGTCGATCGCGTCATCGACTTCGCCGACCGCAACGACAAGCGACTAATCCCACTTCTCAGGGGCGCAAAGGAGAACTTTGAGCTGGCTCTAGAGATCGACAATATGAATACTCACGCGAGATGTTGGCTGGCCAAGATGCATTTCAAGTACCATGTTCCCGGGGCGTGCAAGGCAATTGGTGCTGCTTTGCTTGTTGAAGCTGCGAACATGGGTGATCCAGAGGCACAGTATGAACTTGGATGTCGGCTAAGAGTTGAGAATGATCATGTTCAGTCTGATCAACAGGCCTTTCATTATATAGAGAAAGCTGTTGACCAGTTGCATCCTGGTGCTTTGTATCTTCTTGGTGCTGTATATATAACTGGGGATTGCGTTAAGAGGGACATAGCTTCAGCTATGTGGTGTTTCCATAGAGCTTCAGAAAAGGGACATGCTGGAGCTGCAATTGCATATGGTTCCCTTCTTCTGAAAGGTGCTGAAGTGCCTGAAGTCATTACCAGGTTCAACTCAGGCAAGAGTCCGTCAACTGGGAAGGTGCGAAAAAGGACCATACAGCAGGACCCAGTAAAGCTGGCAAAGGAGCAGTTCCAGATAGCAGCTGAGTCTGGATCTGACCTCGGTTTACGGTGGTTGAAGAGGCTTGGAGATTACGAAAAACAGCCCGAAGAGCTAAAGCAAATCCAGCAATGACCTCCAGCGAAAGAATACCGCTGCATTCGGCAATTAGGCCCAGTTCTTTTGAACAGATTGTGAAGAATCTCGTCCTGGAAAATCCTGAGCGAAAAGAACTCGATTTGCCTTCCAAAATCTCGAGCGGATTCTGCAGAATCCTAGTGCAATTCAAAATCCTCGAAAAACATAGATTTTCACAGAATCCCAGTATTCTGGTAAGTCCCACCAAAGAAAACGTTTCGGATATGAGAGTACCCCTATTGGAGGAATAATTTACAGCCAAACTGCCCCTTTTGCACGACTGAACGGCCCATCAAACGCTCGATCCCCACGAGCGCTAGCGGCGGCGGGAGCTCCACCAGCCCGCCACCGGCCACCCCCTGGCAGCCCAGCCTACACGTCGGTTCTCGCCTTGGGGCGGCCCCTCTCCTCACGACGGCCTGCCTCGCCGCCGCCAGATGGGAACACCGACAGCACCTCTCCTCACGACGCCGCCGGACGGGAGCTCCGTCAGCCTTGCTCCTCGCGACCCCCGCTGGAAGGGCAGCCTGCCGCCTCTGGTCGCCTCTGGCCGCCCTGCCTAGACGCCCGATGGGAACTCTTCTTCTCTGTCCCGTCTCTCTTCTACCTCTGTATTCTTCTCTGTTTCTCTGTTAACATCTAGGTGAATAGATGGATGGATAGATGCATGTATTGATGAATAAATGGTACTGCTAATGCATTGATGTATGTTTAAATCTGTATCTGTCGCTTGACAATTTCAATTTGGTAATTGCCAATTTGGTACT
>transcript/37499 full_length_coverage=6;length=2014
GCTTTACTTACCAGCGGCCTGTTTTTCCCTCCCCCTGACACAAAAAGGCAAAATCTATTTTTGTTAATTAGGAAAAAGAAAGAGCGCGTGTGAACTGGCGAGGGTGGGAAAAAAGGGGGATATATTGGAGGCTGTAGGCAGGAAACTATGGGAGCTGGGTAGGAGTAGCTCAAAAATCTGTGAATTCGTTTCTTCTGTCCCTCTCTTGTGATCTTCTCCGTCTGTAGCGCTGGAGTGAGCTCGTGATGTCTCCATTTTAGGACGGAGGAGTGTGCAAGTGTGCTTCTTCTTCTTAGTATTATTATCATTTCTTTTCTGTTTGCACCCCAGATATTTCCTTTTGCTGCAACTGTTGAGCTCCAAATCTGCCGTGGTTCATTTCGTCTTTGATTCCGGAGGGAGAAGGGGATCTGCCATTTCTGTGCTCGGTTCACCAATTTCTTGCTCAAACTACTCCTCTTGAGATTTTACCGTTCCCCTTTTCAGTTTCTTGGAGCTTCCTAATCCCTAGTCCTAACTTCGCTTGAGCGCTCGTGAGCTCTTAGTTAGCGGTGTGAAAATCGCGGCGTCGAGTGTTCTCGTGCAAGAATCGGTTGCTGCTGCTGCTAGCCATGGAGGTGAGGTCCGAGCAAGGCTAATGGCGGGAAGGGATCTGTTCGGCTTGCCCAAGAGCCAGCCGGCGCCGGCGCCAGCAGCTCCGGCAGCGCCGCCGTCCTCGGCAGCCATGCAGAGCGTGCGCATGGCGTACACCGCGGACGGCACACCCGTGTTTGCCCCGGTGAGCTCTGCGGTCGCGCCGCCGGGTTACCAACCGGCAGGGTCTGCAGCACCAGCGCATGGCTCTAGCATGTCCGCTGCTCGGGCCGCCGGAGGAAATGGCGTCGCTGCGCCGCCGGGCATGGGTGAACCGTCGGCGAAGAAGAAGCGCGGGCGGCCAAGGAAGTACGGGCCCGACGCGGCCATGTCTCTGGCACTGGTGACTGTGCCGACGGCTGCAGGCTCGACAGGTGTGACACAGGGTGCTTCTGGGCGGCCGTTCTCACCCACGCTGCCGGGAAACTTCGTGCCGTCGGCGTCGCCGGATGGAGGGAAGAAACGCGGCCGGCCCAAGGGATCTACCAACAAGCCCCGCGTGGATGGTGCCGGGCCGGCAGGAGTTGGATTCACACCTCATGTTCTTACAGTTCAAGCTGGGGAGGATGTATCGTCAAAGATTATGTCATTTTCTCAGAATGGAACTCGTGCAGTTTGTGTTCTCTCAGCAAATGGTTCCATATCAAATGTAACACTTCGTCAAACTGGTACATCAGGTGGAACTGTAACATATGAGGGCCGATTTGAGATACTGTCACTCTCCGGGTCGATCTTTGTAACGGACAACGGAGGCCAGCGTACCCGAACAGGGGGCCTCAGCGTTTCGTTGGCTGGTCCTGACGGTCGTCTCTTGGGTGGAGGGGTCGCAGGACTTCTCATAGCAGCTTCTCCAATCCAGATAGTAGTGGGAAGCTTCAATGCTGGTGGGAAAAAAGAGCCGAAGCCACAGGCTCCTCCTGAGCCCGTACCACTGAAGGTCGTTCCAAGCACTGGGATGGCGGCCAACAGCCCCCCTTCAAGAGGCACATTGAGCGAATCGTCTGGTGGCACCGCAAGCCCAAGACATCAAGGCTACGCCTCCAACAACAATAACCAGCCGCCGATCTTGTCCAGCATGCCCTGGAAATAAACTCAGCATCCTTGACCGAATTCGGACATCGATAGACTGTTGGTGAACTGCCTCCCTGGCAGGAAGTAGAAATGTCACTTCTGTCTAACTAGCTCCCATTTAGTCGTATAAATCAGAAGTTTAATTAGGGAGCATTGTAGCTGGTATAAGTGGTAACTGCAGCTGCTGTGTAGGTCGTCTCAGCTTGAATTTCTGTGCCACTTAGTTGTTTATTGTTGTCTTGAGATGATGTATTTAGGTATGATCTTGTGACCCTATGAGGCGCTATGGAATAATCATGTTCTTATGTTC
>transcript/37501 full_length_coverage=9;length=1994
GAAAGTCTCTGCAGAACGCCGCGCGGCGACTCCCCGTCCACCAGCCACTGCTCCTCCTCGGTTCCTCCGCCGTAGGCAGAAACGTGCTGCCCTGCGCGCCGTGCCGCACGGCCACCGCATCACACTCCACTCCAGTCGTCGAGAAGGGAGGGCCATGGAAGTGGTCGCGTCGGCGCCGGGGAAGGTGCTCGTGGCGGGAGGGTACCTGGTGCTGGAGCGCCCCAACCCCGGCCTCGTCCTCAGCACCAGCGCCCGCTTCTACGCCATCGTCCGCCCGATCCACGACGAGCTCAGCCCCGACTCCTGGGCATGGGCGTGGGCGGATGTGAAGGTGACCTCCCCTCAGCTCTCCCGGGAGGCCGCCTACAAGCTATCCATCAAGAATTCGACGCTCCAATTGACGTCCGCAAGGGAGTCTACAAACCCTTTTGTGGAGCAGGCGATACAATTCTCCATAGCAGCTGCCAAAGTGTCTATTACTGATAAGGAGAAGAAAGATGCACTAGATAAGCTGCTGTTGCGAGGTTTGAACATCACAATTCTGGGTTCCAATGATTTCTATTCGTACAGGAAGCAGATTGAAGCACGTGGTCTGCCTCTAACTCCAGAGGTATTGCTTTCATTGCCTCCATTTTGCTCAATTACGTTTAACTCAGAAGTTGCTAATGGAACTGGAGAAATATGCAAACCTGAAGTGGCAAAAACTGGACTTGGGTCATCAGCTGCTATGACTGCATCAGTTGTTGCTGCTCTTCTTCATTATCTTGGAGCTGTTAACCTTTCGTGTTCAGGTCAATCATCCAGTGACACTGTAACTGGACGAGATTTTGATTTTGTGCATGCTATTGCTCAAAGTGCACACTGTATAGCACAAGGGAAAATTGGCAGTGGCTTTGATGTTAGTGCCGCTGTCTATGGGAGTCAGCGCTACATAAGGTTCTCTCCAGAAATCCTCTCCTCAGCTCAGGTTATAGGTGGGAGTTGCTTGCCAGATGCAGTAGCAGATATTGTTACACGGAGGTGGGATCATGAGAAGACTCAATTTTCTTTGCCTCCTCTGATGTGCCTTCTTCTGGGTGAACCTGGAACTGGAGGATCATCTACTCCATCAATGGTTGGATCTGTGAAACAGTGGCAGAAGTCTGATCCTCAGAAAGCCGCAGATACATGGAGCAAGTTGGGAATGGCTAATTCAGTGCTGGAAAACCAATTGAGAAGCTTAAGCAAACTTTCTGAAGATTATTGGGAGGCCTATGAATCTGTAGTGCGGTCCTGTAGTCGTCTCACATTCATGAAGTGGACAGAGGTGGCTACTAATCAGCATCAAGAATTGGTTGTCAAATCATTATTGGCTGCGAGAGATGCTTTCCTTGAAATAAGGCTTCATATGCGAGAGATGGGTGTGGCAGCCGGTGTTCCAATTGAGCCGGAGTCACAAACACAACTTCTGGATGCCACTATGAATATGGAAGGCGTTCTACTAGCTGGTGTTCCTGGAGCCGGTGGCTTTGACGCAGTTTTCTCAGTGACCTTGGGTGAAGCAAGTGGTGCTGTAGCAAATGCTTGGAGCTCCGTCGGTGTCCTCCCACTCCTTGTTCGAGAAGACTCTCGGGGTGTTTCACTGGAAGCTGGTGATCCAAGAACAGAGGAGGTGTCAACAGCTGTGTCGTCCATACAGATTAGGTGATACTATTTGTTGATAAATCCTGTAATGCTTCTACGGTGTATCTTTGGTATCTCATTCATTTAGGAGTAGCACAACCAGACAAAATTTGAAAACTCTCATTGTTAGAATAAGTGCTGAGCACGGAGCAAAGATGGTACGATGTAGTTGAGGACAATGCAAGAGTGGAAAATGGGAAGCTCTTGTAACCCCCATGGAATGGAAGCATTTGCCTGTGGCCACGAAATGTACGTGGTGCAATGTGTAGCTTTTCCAATAAACTCGGGACTTGAATTTTGAAACATTTTGAAACTCGTTATTACAGCACGCC
>transcript/37503 full_length_coverage=41;length=2008
AAATTCGTTTGGGTGCGTTCCTCTCTTTCCTCGTCGTCTCTCGTTATCTCGCCGCCGTTCGTCGCCGCCGGCGCAGACTAGGAGAGGCAGGCGCCATGGCGACCGCTTCAGTATCGTTCAAGTCTCGTGAGGACCACCGGAAGCAGCTCGAGCTTGAGGAGGCGCGTAAGGCGGGGCTCGCCCCTGCCGAAGTCGACGAGGATGGAAACGAGATTAACCCTCACATCCCGCAGTATATGTCCTCGGCCCCATGGTATCTCAACGCCGAGAAGCCGAGTTTGAAGCATCAGCGGAAATGGAAGTCGGATCCGAATTACACAAAAGCGTGGTACGATAGGGGTGCCAGGCTTTTCCAGGCCAACAAATACAGAAAAGGCGCTTGCGAGAACTGTGGAGCCATGACTCACAATAAGAAGGAATGCATGGACCGACCTCGGAATGTTGGAGCTAAATATACTAATATGAATATAGCACCGGATGAGAAAGTTGAGTCGTTTGAGCTTGATTATGATGGCAAGCGTGACCGTTGGAATGGTTATGACACATCAACCTACACTCGTGTTATCCAAGATTACGAAGCTAGAGAAGAGGCCAGGAAAAAGTTCCTGAAAGAACAACAGCTCAAGAAGCTCGAGGAGAAGGACGGTGAGCAGGATGGTGAGAATGTGGGCAGTGAAGAGGATGAAGAAGATGGCCTGAAGATAGATGAGGCTAAAGTTGATGAGAGCGCTCAAATGGATTTTGCTAAGGTAGAGAAGCGTGTGCGCACAACAGGCGGTGGAAGCACCGGAACTGTGAGGAATCTGCGTATTAGAGAAGACACTGCAAAGTATCTTCTGAATCTTGATGTGAACTCTGCATATTATGATCCAAAAACCCGCTCCATGCGTGAGGATCCTTTGCCAGATGCAGATCCCAATGATAAATTCTATGTGGGTGATAACCAAAATAGACTTAGTGGACAAGCTCTGGAGTTCAAGCAACTCAATGTCCATGCATGGGAGGCTTTTGACAAGGGGCAGGATTTCCATATGCAAGCAGCCCCATCTCAAGCTGAACTACTGTACAAGAGTTTCAAAATCAAGAAGGAGAAGTTGAAATCTGAAAGCAAGGACAAAATTATGGAGAAGTATGGGAATGCTGCATCTGACGAACCAATCCCTCGTGAGCTTCTTCTTGGGCAAAGTGAGAAAGAGATTGAGTATGACCGGACTGGTCGCATAATCAAGGGACAGGATGTAGCTCTTCCTAAGAGCAAATATGAAGAGGATGTCCTAATTAATAACCACACAACAGTGTGGGGTTCATGGTGGAAAGATCATCAATGGGGCTATAAGTGCTGCAAGCAGACTATTAAAAATAGTTACTGCACAGGCCTTGCTGGAATTGAGGCTGCTGAAGCATCAGCTGATTTGATGAGGGAAAATATGGCCCGCAAGGAGGCTGCCGAAGAGGAACCTGTACGACAAGAAGAAAAGAAACTAGCCACTTGGGGAACAGATATTCCTCAGGATCTTGTCCTGGACCAGAAGTTGCTCGAGGAATCCTTAAAGAAGGAGGCAAAGAGGAAGAAGGAAGAGATGGACGAAAGAAAGAGGAAGTACAATGTGAAGTGGAACGACGAGGTCACCGCGGAAGACATGGAGGCCTACCGTATGACGAGAGTCCGCCACGACGATCCTATGAAGGATTTTCTCAATTAGGCGTTCATGTCCCCTGGTTGCTTGGCAGCTGTTGTGTAATGCAGGTGTAAGCTGGCTACGCCTGAACTCCTGGTCTGCCCATCCTTTGCCGGATTGTCGTGTCTGTATTCTCTGCGATCTCTAGGAAGACGGGATGGCATGCCAGTTCGTGAGTTGCTGATGTTGTGAAGTACAGATATGACTCGTGATGTCCAAAAGCAGAATGAAGTTTGTTCTCATATGTTCTTTGTAACCTCTTGGTAACCATGGCATACGCCCACTTATATGGATATTTGTACCGTTCATGAGTAATAAGTTATTGTTGC
>transcript/37505 full_length_coverage=2;length=2030
GGGAAACCCGCAATCCTTTGTTTTGTTTTTATCCAGCCGCGGCAAAGGAGGAGGAGGAGGATGGAGGCCGCATCGATCGCCGGCGCGCGTGCTCGGGTGAGGGGCGGCGCCCTCGTCGGCGGCGGATACGGCTACAGCCGCGGCGGAGGACGAGACGGCGGAAGCCGTGGGCTTGTGATTGCTGTGCTCGTGGGCTTTGATGGAGGATGGAAGGGAGGACAACTTCGGGAAGGTACGCCGCCCGCCAGTGTCAGTCCTCCGGCCGGACTACGACGCCATCGCGCTCCAAGACTTTTGCCTCCACCCCATCTACGCGCGTCGTCCGTCCACGCGGGTGCCGGCGGCTACCGCGCCCCGGAGGTGTTGTACACGCGGTGGGCCGGTGGCCTACGCTGAAGGCGGATGTCTACTCCCTAGGCATGCTCCTATTGGAGCTCCTCACCGGCAAGTCCCTGACGCATGCTTCCCTGTAGGAGGGCGTCCTGCCACGGTGCGCGAGCTTCGGGCCGGCCGTGTCTTCCAACTTGGGTGTCGTCCATGGTGGGGAGAGGAGCAGCAGTATGGGGAGAGGGAGAGAGGCGGTTGGACGCGCCGGAGGTGGGGAGAGAAGAAGCCGTACAGGAAGAGGGAGAGAGGCGGCTGGACGCGCCAGAGGTGGCAGGTAGGCCAGTTAGGCGGCGGTGCTGGTCATGACGGTGTCGCCGCAAGCTGGCTCGGTGGCGCCGAGTTTGGCATGGCTGACGCTCGAGTTATGTTCGACATAATGCCTGTAAAGTGAACAATTGCAAAAATTGCCACTGGACAGCACCAGACCACGCACTGCCACCGGCGCCTGGAAGCTTCTGCCTTCTCTTCCGGGCTCAAGCTCACTGCCCTGCCAGCAAGCGCCCCAGCCAAAGCTCGAGCAATATCGCCGCCCTGTCCCCATGTTCGTGCTACCACTTCTGCTCCAAAAAAGGCTTGGTGATGACCCTCGAGCTCACAGTCTGTTACTTAGTGAAGATAATGAAAAGCTTAAATTCAATTTGGAAACTATACATCCCTCAAGCACTTCATATGGTGGTGCATACACTACCGCACTTCCTCTCGGTGATTCCATGGAAGTCTTTGGTGATGAGTCATGTTACACATCTGAGCTTGTTACAGGAACTACCAAGTAGGTGTTGTCATTTGCACTTATGGTAAAGAGGCATATGTTGTCTGCAACTGCTCATAAAGCGCAACTGCAGAGTGTGTTAAAATATCACTTGGCCATTGTTTATTGTTAGAAGCTCGTGGTATGTCTGTTTCTGCTGTAACCCTGAAGCAATTCAAGTTCCAGTCTTGAGCAAGCATTAGATGCTAACTTGAGGAGAATCGAGAGGAGTGCTGCTGCACTAGCTACAACTGATTGCTGGACAGTCACTTAGGGCAGTATCATTCCCATATAAATATTGCAGAGTTGTGTATCTTTGATTCATGAATGGTAGGACCAAGGAAGGATAAATGAAATGCTTTGCAGTTCAGAAGAGAGTTAACAACGATTAGCGACACTGGTTGGCTGAATGTGTTGCTAAAGAAGGTATGTATGAACATATCAAGTAAGCCCTGCTAGCAATGCTTCATTTCCTACATTGTTTCTTGTGTTATTACATAGTGAGTGCAAGTTTGCAATCTGATATATGTAGAGGTCTGCTAATGGGTTCTAGGTAGCCGGGATTGAGGAAATTATATTAGCCAAGAAGAGAGCCCTACAATCTACGTTATATTTTTCTTCTTCTCTTTTTATACTTGTAACTGAATCTTTTATCTCTTAACGAATTGAAATTAGGACTGCTGGTTTATTTGTTCGAGTGTTGTTGCTCTTTACGTAGAGACATGGTATTCCTCATTCTTAAGTCATTTTCCTTTGCAGCCAACATTGTTTTTCTAAGGTTGTTATAGAAATGGATGAGGTCGTCCTTCTATAGGCCGTCATTTGTTGTTATATGATCTTTTTGTACATGGCATGCCGTTTAAGGAAGCAAAGGCGCTCTGAGGTTGTCAATTGG
>transcript/37506 full_length_coverage=6;length=2019
GGGTTCCACGGCGGCGCGCCTCAATCCCCTCCGGTCTCTCACCCCGACACCGGCGGCAACGGCGGCCTTCAAGTTCCGGCCGGTGTCGGAGACGAAACGGCCTATATATAGATGGAGGAGAGGGCGGAGGAGATCTGAGCAAGCCGAGGTCGAGCGCGCGCGATGGGGAAAAAGCTACCCCCTTCTACTCCGACGGCGGGAAGGCGGCGCAAAGGTCCCTCCTTGGCCCCGCTCTCCGCCTGCAAGCGCCGGCGGACCCATGAGGCAAGCGGCTGGGCTTCCCTCCCCACCGATGTGGTTCACCTCGTCACCAGCCGCCTGCTGGCCGGCGACGTGGTGGACTACATCGTCTTCCGGGCCGTCTGCTCCGGCTGGCGCAGCTGCACGAGCGACGCGCGCGACCCCACGCTGAGCAAACCGGACCTCTGGCCGCGCGGCTGGGTCGCCCTCTGCGACGGCGACGGGGTACGCCCGGACGACGCCGGCGAGATCGGCTTCTTCCACGCGCGGACGGCCAGGCGCCTCCGCGTCCGCCTGCCGGAGCTCCTGCGCCACAGGATCGTCGGTTTCACCCAGGGACTGATCATTCTTCTGAACAAACGCACCGCCGCCGTCCGGGTGCTGCATCCCTTCACACGGGTCGTGGTCGACCTCCCGTCCCTCATCCCTGTGTTCCACGACGCCGTCAGGAACCGGAACTCTCTGCTTGACATGAATGCCGCGGTCTGCAGCGCGTCCGCGACCTCCATTGCCGTGGTGGCATGGTTCCCGTGGACACATGTGGTGATCGGCGCCGAGGCTGGCCGCCCAACTTGGGAGGTCCTCCACCCAGGGCTTTTCCTTAGGAGCATCCTGCCCTTCCAAGGAAGGCTTTACGCGACAGTCGCCAAGGGTGACTCAAGGAAGATCATGCAGCTGTATCCGAGATCACCACATCCTGTGCTTGCTCATGTTCCAAATAATTTTGGTGATCCGAGCCTATGCAGCTACTTCCTCATGGAGTCTGGTGGGCGAGTGCTGCTTGCCATCCGCCATTTAACTGCACAACATTGTGGCGTGGACCCCTTCCAGCAAAATGCCTATAAGCTATTTGCGTTGGACATCGACCGCGGTGAGCTGATCCCAGTGAACTGCCTCGGTGGCCGCGCGCTGTTCCTCAGCAGGGATCGGTCCCTCTCTGTTTCAGCCAGGGACCTCCCTTCTGTGAACAGCAACTCCATTTACTTCTCTTTGCGCCGTGACCCTGTTGTGGTGCACTCCATAAGGACAGGTTTCTCTGAGCGGCTAGCAGTGACATGCCAAATACATGATGGGAAGGATAGGATCCGACCCTCCGTGTGCCCCTTCACCATTGCTGACCATCTTCTAACCTACTGCCATCCTCATGAGTGGACAAAAGGACTCATGTTTCATGAGTACCACTCCATACCTGAATCTTTTGAGGAATTGACGAAGAACATCAAGGCAAAAAATTCCGAACTACGGATTCCTCGCATTGCGGCTCGTTGATTGGAAGGAAGAAACAGGGCCACAGCACTTCACACTAGCCAGTGAATAATGCCAATAGACAGTTGATGCATATTTCCCTTGCTGGCTCAGTTGGGATCTTTGTGTGGCTAGGTCAATTCATTGGTGGCTCCCAACGCAACGCGCACGAATCTTTTGAATTTGGTTAGGCAGCAGTTTGTCTGTGCTACACATATAGTGGTGGTTCATATCTGAGGTCTGGCAAATAGATTGGATCCGTCAAACATGGGCTCATTGCACCCTAAGGATATACACAATGTGATAATTATCGGATTTACTTCCCCTTTAATCTGCATGCTGTTTAGGATCAAATTGCATATGATGTTTGTACTTGAATGAGGCAACTTGCGATTAGCAGAATCCTACTAATGTCTCTGTTATCAGCATTTATGGCCTTATTTTGATGTTTTTAAACCATATATGATTGAAGAGCCTTATCTTTTTCTGTATGTGAATAACAATGCTAAGTTGTGGGAACATATGCAGAAGGGC
>transcript/37507 full_length_coverage=2;length=2030
GGACACACCTCTCTACTCCGCCCTTTCGTCCCCGTCTCCGGCCGTTTCCCACCCGCCGCTCGCCGGAGCTCGCAAAGCTTTTGTCACATATACATCCTTCACTCCAAAAGCTCCCACCTTTCCGATACCGTCGGCGGATTGGCCGTCGATGTAAAATTGTTCTTCTTGAATCGTGAGGTTAGCTAGCGGCCGTAGGAATAGGATCGTCGCGCCATCTCCGGCGGCGCGTAGGATGCTCATCCAAGATTGGGACTGAGGCGGCGGCGGCTAAATGTACCGCAAGAACGCGTCGGCACTCACCTGCTTCTACCTGTGTGTTCTCGTTGATTGATTGGAAGTTCGGAAGTGGTGATCTCGGCGATGGAGCTGGATCTGAACGTGGAGGAGAAGCCGGCGGCGGTGGCGCGGAGCGACTCCGGAACGTCGGAGTCGTCGGTGCTGAACGCCGAGGCGTCCTGCGGCGGAGGCGCCGCGCCGGCCGAGGAGGCCTCCAGCTCGACGCGCCAGCCGGCGCCGGCGCCGCGGGCGGTGCTCGAGTTCAGCATCCTGAGGAGCTCGGCGTCCGCCGAGGGCGAGAACGACGTCGGCGCCGACGACGACGACGAGGAGGCGACCCCCTCGCCTCCGCCTCCGCCGCCGCGGCACTACCACCAGCACCTGCTGCAGCCGCAACAACTCGTCACGCAAGAGCTGTTCCCAGCCGCGGCCGCCGCCGGCGGTCCGCCGCCGATGCCCGTGCCGCAGCATTGGGCCGAGCTCGGCTTCTTCCGCCCCGCGGCGCCGCCCCCGGACATGAGGATCCTGCAGCTGCAGCAGCAGCAGGCGCACGCGCCGCCCCCGCCGCCGCCGCCGGCCCAGCCGCCGGTGGCCAAGAAGAGCCGCCGCGGCCCGCGCTCCCGCAGCTCGCAGTACCGCGGCGTGACCTTCTACCGCCGCACCGGCCGATGGGAATCCCATATCTGGGATTGCGGCAAGCAGGTGTACTTGGGTGGATTTGACACTGCACATGCTGCTGCAAGGGCGTACGATCGAGCGGCGATCAAGTTCCGTGGCGTCGACGCCGACATAAACTTCAACCTCAGCGACTACGAGGACGACATGAAGCAGATGAAGGGCCTGTCCAAGGAGGAGTTCGTGCACGTGCTGCGGCGGCAGAGCACCGGCTTCTCGCGGGGCAGCTCCAAGTACAGAGGCGTAACCCTGCACAAGTGCGGCCGGTGGGAGGCGCGCATGGGCCAGTTCCTCGGCAAGAAGTACATATATCTTGGGCTATTCGACAATGAAGTAGAGGCTGCAAGGGCTTACGACAAGGCGGCGATCAAATGCAACGGTAGAGAAGCCGTGACGAACTTCGAGCCGAGCACCTATGATGCGGAGCTGCTCAATGAAGTTGCTGCTGAAGGCGCAGATGTCGACCTCAACTTGAGCATATCTCAACCAACTTCACAAAGTCCCAAAAGGGATAAGAGCAGCCTTGGCCTGCAACTCCACCATGGATCATATGAAGGCTCTGAACTAAAGAGACCAAAGGTCGATGCTCCCCCTGAGATGGTCGCAATCCCTCATCGATATCCCCTTCTGACCGAGCATCCACCAATCTGGCATGGCCAATCATATCCCCTCTTTTTAAATAATGAGGAAGCAGCCAGAGATCATAGCAGGAGGCCAGAGGTGGCCACAGGGGCTGTTCCAACCTGGGCATGGAGGGTGAGCCACCCTCCTCCAACACAACCCATGCCACTCTTCTCGTCGTCATCGTCCGCTGCAGCATCATCAGGATTCTCCAAAACCGCCGCGGCAGCTGCCCCCGGCGCCCCATCGGCCTCATTCCGGTTCGACCCGATGGCGCCATCATCATCGTCAAGCAACCAACACCACCACCACCACCCCCGCTGAAAAAGAAGCCATACTGTAAATTTTCTGGGAAGCCAGTATCTTTTTGCCCCTCCGGCGTTTCAGCGTTTTCGGTCTTGCGCCGGGGCGGTTTCATGTAGTGGATTGGATTCATGACTGTATTTCCCATGCTGCCC
>transcript/37509 full_length_coverage=2;length=2029
GGGGACTGTTTCCAGTTCCTGCTCTGCTGTTCCCCAACCTCCCTTCTCCCCCAGAGACACCTACGATCAGTTTGTTCTTCCTCTAGCAGAGCTTACCGTTTTTCATTTCTCGTGTGTAGCAGGTTCACCGCCAGCTTCGGTTGCTCCTGCCCTCCAAGGCTCTAGGGGCCTTACTGGTGTTTGCTTCCTCAAGTTTCAGGTTCTTTGGTCAAATAGCCAGTTGAAGCTGCTCTTTGGTGCTGAACAATGTCAACAACTGAAAGTAGAAGGCTGTCCGACGACTATGAAGTCGCGGATGTCCTCGGCCGAGGCGGTTTCTCCATAGTCAGAAGGGGTGTGAGCAAGTCTGATGAAGGAAAGACCCAGGTCGCGATAAAGACCCTCCGAAGGCTCGGCCCTGCGATGACGGGGATGGGGATGCAGCAGGGGTCAAAGGGCGCGCCGAGCTCGGGCGGCCTCCCGCTGTGGAAGCAGGTATCCATCTCCGACGCACTGCTCACTAACGAGATTCTTGTCATGAGGAGGATAGTGGAGAACGTCGCGCCGCACCCGAACGTCATCAGCCTGCACGATGTCTACGAGGATGCGCACGGTGTGCACCTCGTCCTCGAGCTGTGCTCGGGCGGCGAGCTGTTCGACAGGATCATAGGGCGCGAGCGGTACTCGGAGTTTGATGCGGCCGCTGTTGTTAGGCAGATTGCTGGTGGGTTGAAGGCTCTTCACAAGGCAAACATCATACACAGGGACTTGAAGCCAGAGAACTGCCTCTTCTCGGACAGAAAAGAAGATTCCACACTGAAGATTATGGATTTCGGTTTGAGTTCTGTAGAAGATTTCAGTGACCCGGTTGTGGCGCTGTTTGGGTCGGTAGATTATGTTTCACCGGAAGCACTCTCGCGGCAAGAGGTTTCGACTGCAAGTGATATGTGGTCTGTTGGGGTGATTCTGTATATTCTTTTATCCGGATGCCCACCATTTCATGCTGCAACTAATCAAGAAAAGCAGCAAAGGATCCTGCAAGGTGAATTCAGTTTTCAGGAGCACACATGGAAAACAATAACTTCATCAGCCAAAGATTTGATTTCCAGTCTTCTTTCCGTCGAACCTTACAAAAGGCCCACAGCAAGCGATCTCTTGATGCATCCTTGGGTGATAGGAGACTGCGCCAAGCAAGATCGCATAGATGCAGAGGTCGTCTCGAAACTGCAGAGGTTCAATGCTAGAAGGAAATTGAGGGCGGCAGCGATAGCCAGCGTCCTGAGCAGCAAAGTGGCATTGAGGACAAAAAGGCTGAGGAGTCTTTTGGGAACCCATGACCTTAGCTCGGAAGAGCTAGATAACCTGCGGCAACATTTTGCAAGGATATGTGCAGACGGAGAGAACGCCACACTAACAGAATTCGAGCAGGTGCTGAAAGCAATGAAGATGGACTCCCTGATCCCTCTAGCTCCTCGTGTGTTTGATTTGTTCGACAACAACCGTGACGGAACCGTGGACATGAGGGAGATCCTCTGCGGGCTCTCCAGCCTGAGGAACTCGCGGGGTGACAATGCTCTCCGACTCTGCTTCCAGATGTATGATGCCGATCGGTCGGGCTGCATCAGCAATGAAGAGCTGGCGTCGATGCTCCGGGCGCTGCCTGAGGAGTGCCTCCCCGGGGACATCGCGGAGCCGGGGAAGCTGGACGAGATGTTCGACACCATGGACGCCAACGGCGACGGCGAGGTCACCTTCGACGAGTTCAAGGCGGCGATGCAGAAGGACAGCGCCCTCCAGGACGTGGTCCTCTCATCCCTGCGCCCCGGGCAGCAGTAGGCTTCTCCATTCAGATCCAATTTGTACTAGTTGAACGTGCAGTCTCCTGTCTGAACTCTGTCTTTCCTCCACCGGCTGCTGTAAAATGGGAAGGGGAACAAAAACAGTACATGCTGCGCCGTTTGTGGTTAAACAGTTAAACTCCTGCACGATATTATTTCTAAGGGAGCACCTATTCATCTGGTCTGGTGCCTGAAAACGTTCTTCAACCTCC
>transcript/37510 full_length_coverage=89;length=1927
GGGACGCTTCCGGTTCCGGCGCCTCGGTCCAACTCACACCAAAGGCGACACGCGACTACGCACGTACGTCCGCCTCGAGATCCATGGAGTCTGCGCCGGCGGCGGCCTTCATGGAGCGGGAGCGCCTCACGGCGGAGGTGACCTTCTCCGGGGACGCGCAGGCGGCGTCGCCCGAGGGCGCCGAGCGGCTGCCCAGCATCATCATCAAGATCCGGCGTCGCCTCCCGGACTTCGCCCGCTCCGTCAACCTCAAGTACGTCAAGCTCGGGCTCCGGCACGGCGGCAGCCTCACGTCCTACCTGCCGATGCTGTGCGTGCCGGTGCTCGCCGCGGCCGCCTACTCCTTCGTCCGCCTCGACGTCATCTACCTCTCCATCGACCTGCTCAGCTGCGTCGCCTGGCTCGGCACCGCCATGCTGCTCCTCACCGTCTACTACTTCAAGAGGCCTCGCCCGGTGTACCTCGTCGAGTTCGCGTGCTACAAGCCGGAGGACCAGAACAAGATCACCAAGGAGGCCTTCCTCGACATGACCGAGAGCACCGGGTGCTTCAATCAGGAGACGCTCGCGTTCCAGACCAAGATCACCACCCGCTCCGCGCTCGGCGACGAGACGTACCTGCCCTCCGGCGTCCAGGCGCGCCCGCCGAGGCTCAACATGGCCGAGGCGCGGCTGGAGGCCGAGGCGGTCATGTTCGGCTGCCTGGACGCTCTGTTCGCGTCCACCGGGATCGACCCGCGCCGCGACGTGCGCATCCTCATAGTCAACTGCAGCCTCTTCAACCCGACGCCGTCTCTGGCGTCCATGATCATCCACCATTACAAGATGCGCGAGGACGTCAAGTCGTTCAACCTGGGCGGCATGGGGTGCAGCGCCGGCCTCATCGCCATCGACCTCGCCAAGGACATGCTCCAGGCCAACCCCAACTCGTACGCGGTTGTGCTCAGCACCGAGAACATCACCCTCAACTGGTACTTCGGGAACGACCGCTCCATGCTGCTCTCCAACTGCATCTTCCGCATGGGCGGCGCGGCGGCTCTGCTCTCGAACCGGGGCGCGGACGCCGGGCGCGCCAAGTACCGCCTCCTCCACACGGTCCGGACGCACAAGGGCGCCACGGACGAGTGCTTCAAGTGCGTGTACCAGCGCGAGGACGACGTGGGCAAGGTGGGCGTGTCGTTGGCGCGGGAGCTCATGACGGTGGCCGGCGACGCGCTCAAGACCAACATCACCACGCTGGGGCCCCTGGTGCTGCCCCTGAGCGAGCAGCTCAAGTTCCTCAAGTCGCTGATGATGCGCCGGGTGTTCCGCGCCAAGGGCGTGCGGCCCTACATCCCCAACTTCCGGCGCGCGTTCGAGCACTTCTGCGTGCACGCCGGCGGGCGCGCGGTGCTGGAGGAGGTGCAGCGCAGCCTGAGCCTGGAGGACAAGGACATGGAGCCGAGCAGGTGCGCCCTGCACCGGTTCGGCAACACGAGCAGCAGCTCGCTGTGGTACGAGCTGGCCTACGCCGAGGCCAAGGGCCGGGTGAAGCGCGGCAACCGCGTCTGGCAGATCGGGTTCGGGTCCGGGTTCAAGTGCAACAGCGCGGTGTGGCGCGCGCTCCGCGACGTGCCGGCCGTGTCGGCGCCGGGGCCGGAGGAGAAGGCCTGCAACCCGTGGGTGGACTGCGTCGCCAAGTACCCGCCCAAGGCGTACGTCTGATGATCATTACGCCGCTGCATGACTCTACACGAAGATTACATGATTCTTTTCTCCCCACAGTAAACACACGCGCGGTGGGGAGATTATATACTGCTACTATACTTTTTCTGCATTTCGTTTCCCGTAGGTGGCTGTACTTCAGGTCCCAGTGCCATTGTTTTCAGCTTTTGTACTTCAAGTGTGAATTATAAACGACAATATATACGACGAGGTTTCATTCGAGC
>transcript/37512 full_length_coverage=47;length=1945
ATCCCACCAGACCACGCTAAACCCTATTCCTGCTTCCGCTCGCCGCCAGCCCGCCACCGCCGCGATGTCGTCGGAGCCCGCACCTGCGCCCGCACCCGCCTCTGCCTCCACGGAGGAGATCGAGGCCGACCTCTCCACCGCGACCATCAGCAAGAAGCAGCTGAAGAAGGACGCGCGGAAGGCCGAGAAGGCCGGGAAGGCGTCGCAGCGCCAGCAGCAGCAGCAGCCGCAGGCGGAGGAGGCCGACCCCTTCGCGGCCAACTACGGAGATGTCCCCGTCGAGGAGATCCAGTCCAAGGTCATCTCCGGCCGGACCTGGACCGACATCGGCGACCTCGACGAGGCCGCCGCGGGCCGCTCCGTGCTCATCCGCGGCTCCGCGCAGACGCTGCGCCCCGTCAGCAAGAAGATGGCCTTCGTCGTGCTGCGCCAGAGCATGAGCACCGTGCAGTGCGTGCTCGTCGCCAGCGCCGACGCCGGGGTCAGCACGCAGATGGTGCGCTTCGCCACCTCCCTCAGTAAGGAGAGCATCGTCGACGTCGAGGGCGTCGTCACCCTCCCCAAGGAGCCCCTCAAGGCCACCACGCAGCAGGTCGAGATCCAGGTTAGGAAGGTCTACTGCATCAATAGGGCGATCCCCACACTTCCAATCAACCTTGAGGACGCAGCCCGGAGTGAGGCAGAATTCGAGAAGGCTGAACAAAATGGGGAGAAGCTGGTACGTGTTCTCCAGGACACACGCTTGAACTATCGAGCTATCGATCTGCGGACACCTGCGAATCAAGCAATCTTCCGCATCCAATGCCATGTTGAGAACAAATTCAGAGAATTTTTGTTCTCGGAGAATTTTATCGGGATCCACAGTCCAAAGTTGATTGGTGGATCAAGTGAAGGTGGTGCATCTGTATTCAAGCTGGAGTACAATGGCCAGCCTGCTTGTTTAGCACAATCTCCCCAATTATACAAGCAGATGAGCATCTGTGGTGGCTTTGGCCGCGTCTTTGAGGTTGGTCCCGTCTTTAGAGCAGAAAAGTCAAACACTCACAGGCATCTGTGTGAGTTTATTGGGTTGGATGCTGAGATGGAGATCAAGGAGCACTACTTTGAGGTTTGTGATATCATAGATGGCTTATTTGTAGCAATATTCAAACACTTGAATGAAAATTGTCAGAAGGAACTTGAGACAATAAATAGGCAGTATCCATTTGAACCTCTGAAGTACCTAGAGAAAACCTTGAAGCTGACGTACGAGGAAGGGATTAAAATGCTGAAGGAAGCCGGAACTGAAATCGAGCCTATGGGTGACCTCAACACTGAAGCTGAGAAGAAACTTGGTCGGCTTGTTAAGGAGAAGTATGGCACAGAATTTTTCATCCTCTATCAGTATCCTTTGGCTGTGCGCCCTTTCTACACCATGCCTTGCTATGATGATCCAGCTTACAGCAACTCTTTTGATGTTTTCATTCGAGGTGAGGAAATTATTTCTGGAGCGCAAAGAATACATACGCCTGAACTTCTGAGGAAACGTGCAATCGAGTGTGGAATTGACGCGAGTACTATCGCATCGTACATTGAATCATTCAGCTATGGTGCACCTCCTCATGGCGGTTTCGGGGTCGGCTTGGAGAGGGTGGTTATGCTGTTCTGCGCCCTCAACAACATCAGGAAGACATCTCTTTTCCCTCGTGACCCACAGAGGCTCGCGCCATAAGTTTCTTTGCTGGGTCGACAGCTTGCACCCATGGTTGTCATCATCTTCACCAATCTGCCAGTCAAGTACTGGAACAACCTAACGATGATGGGTGCAGCGCTGTTCATTACGTTTTGAGTTTATGGCGTGGCCAATGTGTAGCACCGTCAGTGTGTTGGAGCTTCTGTTAATACTCACAAAGCTACTTATGTTGATAACCAATCTCGAACAAAATGAAAATTAGTCTGCTTTTCC
>transcript/37514 full_length_coverage=2;length=2016
GGACCACCACACCTCCCACTCCACTCCCCGCTCCGCCGCCGCTCCCCCCGCCGACCCCCCGCCGTCATGGGCGGCCGCGCCTCCCGCCAGCGCTCCGACCACCCTCCTCCTCCCCCGCAGCCCTCCCACCCCAAGCAGCCCAACTGGCCCCGCCCCCGCCACCGCCGCCCGCCCCAAACCCCGTCTCCCCCACCCCCTCCCCAGCACCCCCAACCCCCACCCCAGCCCCAGCCCCCGCTCCCCCCGGACATCGGCCGGGTCCTGGGCCGGCCGATGGAGGACGTCCGCGCCACCTACACCTTCGGCCGGGAGCTGGGCCGGGGCCAGTTCGGCGTCACCTACCTCGCCACCCACAAGTCCACCGGCGCGCGCTACGCCTGCAAGTCCATCGCGGCGCGGAAGCTGGCCCGCGCCGACGACGTGGAGGACGCGCGGCGGGAGGTGCAGATCATGCACCACCTCACGGGCCACCGCAGCATCGTCGAGCTGCGCGGCGCCTACGAGGACCGCCACTCCGTCAACCTCGTCATGGAGCTCTGCGAGGGCGGCGAGCTCTTCGACCGCATCATCGCCCGCGGCCACTACTCCGAGCGCGCCGCCGCCACGCTCTGCCGGGAGGTCGTCAGTGTTGTGCATAGCTGCCACTCCATGGGGGTCATGCACCGCGACCTCAAGCCCGAGAACTTCTTGTTTTTGAATAAGAGGGAGGACTCCCCGCTCAAGGCCACCGATTTCGGGCTCTCCGTCTTCTTCAAGCCCGGCGAGCAGTTCAGGGATCTTGTTGGGAGTGCATACTATGTGGCTCCGGAGGTGCTGAAGCGGCGATACGGAGCTGAGGCTGACATTTGGAGTGCTGGAGTTATCCTCTACATTCTCCTCTCCGGCGTTCCTCCATTCTGGGCAGAGAACGAGGAGGGTATATTTGATGCTGTTCTCAAAGGTCACATTGATTTCTCGTCCGATCCCTGGCCATCGATTTCGAATGGGGCTAAAGACTTGGTCAAGAGGATGCTACGGCAGGACCCCAAGGAGCGGCTTACGGCTGCTGAAATTTTGAATCATCCATGGATTAGAGAGGATGGAGAAGCCCCAGATAAACCACTTGATATTACAGTGATCAGTAGAATGAAGCAGTTCAGGGCGATGAACAAGCTTAAGAAGGTTGCCTTGAAGATTGTTGCAGAGAGCTTGTCAGAGGAAGAGATCGTGGGCTTAAGAGAAATGTTCAAGTCCCTGGATACTGATAATAGTGGGACAATTACCCTTGATGAACTAAGGGCTGGCTTACCAAAGCTTGGTACCAAAATTACCGAATCAGAAATAAGACAGTTAATGGAGGCGGCTGATGTTGATGGAAATGGGACCATTGATTATGTTGAATTCATATCGGCAACAATGCACATGAATAGACTAGAGAAGGAAGACCACATATTTAAAGCATTCGAATACTTTGACAAGGACCACAGCGGGTACATAACAGTTGATGAGTTGGAAGAAGCTCTGAAGAAGTATGATATGGGTGATGAGGCAACAATCAAAGATATCATTGCTGAAGTGGATACAGATCATGATGGGAAAATTAACTACCAGGAGTTTGTTGCGATGATGAAGAATAACAGCCCAGAGATTGTTCCAAATCGACGGCGCCTATTTTAAGTCTTGCAATGGTTTATGCGAAGCTTGTGATTCCTATGAATGCATTGAGACAGGTGACCAGTCAAGATCTTAATTGGCGAGGAATGAGCGAAGCCATTCATGCTTGGCCACGGAATTTAGTGAGGTATCTGCAAGTGATCCTTTATACTTGGACACACTATCCATCATTGGGAACTCTCCCCTTCAACGTGTTCTGAGCTAGGTGGCACTTTCTTGTGCTACCATGTTATACCATTTACATGTATCCTTATGAGTTATGACTTATGAGGCGAGCCGTCTGGTTTTGTGTTTCCTCCAATTGATCATTTATGTAAGGAAAGGCTTGTAAAACACTCTTAAATGATCATATCAAGGAAGATC
>transcript/37516 full_length_coverage=17;length=1904
GGGACGCCCGACTCGTGCTCGCCACGGCCGCACTACCCCCCAATCCCTCTATTGACCTCAAGGTGTTCGACCGCGCGCGCCGCCATGGCCTCCATCTCCGCCGCCGCCAAGGCCACCTCCGCCGCCTTCGCGCACAAGAAGGAGCTCGCCGCGGCGGCGCCGCAGCAGCAGCGCTTGAGCGCGGGCGCCAGTAGCCGGCGCGCGCGGGCCGGGCGCGTCCGCGCGGTCGCGACGCCGACCCGCGCGCCGCGCTCCCCCGCGTCCACCGGCTCGGTGAAGAGCCCCATGACGACGACGGAGAAGATCCTGGCGCGGGCGTCGGAGCGCGCGAGCCTCGAGCCCGGGGAGAACGTGTGGGTGGACGTGGACGTGCTCATGACGCACGACGTCTGCGGGCCCGGCACCATCGGGATCTTCAAGCAGGAGTTCGGGGAGGACGCCAAGGTGTGGGACCGCGAGAAGGTCGTCATCATCCCCGACCACTACATCTTCACCAGCGACGAGCGGGCCAACCGGAACGTCGACATCCTCAGGGACTTCTGCGAGGAGCAGAAGATCAAGTACTTCTACGACATCAAGGACCTCAGCGACTTCAGAGCAAATCCAGACTACAAAGGTGTTTGCCACATTGCGCTCGCCCAAGAAGGTCACTGCCGACCAGGCGAGGTTCTCCTTGGTACTGATTCTCATACCTGCAATGCTGGAGCCTTTGGTCAGTTTGCAACTGGAATTGGAAACACTGATGCAGGTTTTGTGATGGGAACTGGAAAGGCTCTTCTCAAGGTGCCCCCAACCATCAGGTTCGTATTAGATGGAGAAATGCCACCTTATTTACTCGCTAAGGATCTGATTTTACAAATTATTGGTGAGATATCTGTATCTGGTGCAACATACAGATCGATGGAGTTTGTTGGATCAACAATAGAAAGTCTAACTATGGAAGAACGAATGACATTGTGCAACATGGTTATCGAAGCTGGTGGAAAGAATGGTGTTGTGCCTGCTGATGAAACTACATTTAAGTACCTGGAGGGTAAGACATTGGTCGAATATGAGCCTGTCTATAGTGATGCTCAGGCCAGATTTTACAGTGACTACCGGTTTGATGTGTCTAAATTAGAGCCAGTAGTTGCAAAGCCACATTCTCCTGACAACCGTGCTCTAGCAAGAGAGTGCAAAGATGTCAAGATTGACCGAGTCTATATTGGTTCTTGCACTGGTGGTAAGACCGAGGACTTTATTGCTGCTGCAAAGGTGTTCTTAGCTTCGGGCAAGAAGGTTAAGGTTCCCACTTTTCTCGTTCCTGCGACTCAAAAGGTGTGGATGGACGTGTATAGTCTCCCCGTACCAGGATCTGGTGGCAAAACATGCTCCCAGATATTTGAAGAGGCTGGTTGTGATACACCAGCTAGTCCTAATTGTGGTGCTTGTTTGGGTGGTCCTCGTGATACATATGCACGGATGAATGAACCTACGGTCTGTGTATCAACGACGAACAGGAACTTCCCGGGCAGGATGGGCCACAAGGAAGGGCAGATCTACCTGGCTTCTCCCTTCACCGCGGCGGCCTCAGCTTTGACGGGATATGTCACGGACCCCAGGGACTTCCTGTCGTAGAGATCTTGAAAACAATGAATTTGTGTTGCGGACCGTCCTGTACTGGTACTTTTTGTTCGTGTTCGAAACTGTAGTTTAGATGCGTCATGTGTGTGTCGTGCTGAGAAATAAGCTACTCAACGAGTAGCAGTTGTAACTGAGAAAGGTTCTGTTGTATGCTTTTTCATTGGCATTACCAGTGTGCTGTCAGGAACAAACATAACTGTTACATTATTCCAGAATGATACTGTATCTTAGTACATGATCTGGTAGCTGTTGATGTGGAACGGCGAGTACACCAGAGTACC
>transcript/37517 full_length_coverage=3;length=2058
GGGCAGAAACACCCTCTCCGTTTTGTCGCGGCGGCGACGGCGACAACGCAGATCTCCTCTCGTCCCAAGGCTCCGGCGATCTCTCTGGCTGTGTGAGCGGGAGAGATGGAGCTGTGGAGCAAGCTGAGGAGCCTCGACGCTTACCCCAAGGTGAACGAGGACTTCTACAGCCGCACCCTCTCCGGCGGACTCATCACCATCGTCTCCTCCCTCGCTATCCTCCTCCTCTTCTTCTCAGAGATCCGGTTGTATCTATATGCTGCTACAGAGAGTAAGCTCACAGTTGATACCTCAAGAGGGGAAAGGTTACATATCAATGTTAGTGCAGATGCTCATTCTGTCATTCCAAACTTTCCATTTGCCTGGTACTTCTAGCGAGTTTCGTCTATTTCTTTGGTGTTTAATGTTGGTCCTTCCATGCTTGTTAGACGTTTTGAAAGCATGTAACTAAGATCTTATTATACTCAATTGCGCATTTTTATCAGTTTGGCTTCATTTTTTGTATATTCTAAAACTCTATTTACCTTCCGTTCTGACAATGTCTGGAACTGATTTGCTTGTTAGACTTAGACAGCCTTCATTTTCTAGTCCAGACCTCCACAGGTTGGGAAATAATGAGCTTGATATTCTTAGATGTTGTATGGGCGATCTGTCATAAGAACCTTAAATAACTAGTGATAGCCAGCTAGCTGAAAATATTTGCCAAGCCGTCAAAGCCCAGACCATATATGCCATTCCTGGTGAGACACTTTCCATTCTTTTCACATTGCTAATAAACATGTTTGTTTTTGCAGTTTGATGTTACATTCCCCGCTCTTCCCTGTTCTCTTGTTGCTATTGATACTATGGATGTCAGTGGAGAGCAACATTATGATATAAGACATGACATAATGAAGAAAAGAATTGATCATCTTGGTAATGTAATTGAATCGAGAAAAGATGGAGTTGGTTCCCCTAAGATTGAAAGACCATTGCAGAATCATGGTGGAAGGCTTGACCACAATGAGGTTTACTGTGGGTCTTGTTATGGTTCCGAAGAGTCAGATGACCAGTGTTGTAACTCCTGTGAAGAAGTTCGTGATTCCTATCGGAAGAAAGGTTGGGCACTCACTAACGTAGAATCAATTGATCAGTGCAAGAGAGAGGGCTTCGTTCAAAGGTTAAAAGACGAACAAGGCGAAGGTTGCAACATTCATGGGTTTGTAGATGTCAATAAAGTTGCTGGAAATTTTCACTTTGCCCCAGGAAAAAGCTTGGACCATGCATTCAACTTCCTTCAAGATATGTTGAACTTCCAGCCAGAAAATTACAATATAAGCCACAAGATAAACAAACTGTCCTTTGGGAAAGAGTTTCCTGGTGTTATCAATCCTCTTGATGGTGTAGAGTGGAAACAGGAGCAGACAACTGGATTAACAGGGATGTACCAGTATTTTGTGAAGGTTGTTCCTACTATCTATACAGATATTAGGGGGCGAAAGATTCACTCAAATCAGTTTTCTGTGACGGAGCACTTCAGAGAAGCAATTGGCCTCCCGAGGCCCCCGCCCGGTGTATATTTCTTCTACGAATTTTCACCAATTCAGGTTGATTTTACTGAAGAGAACACATCGCTTCTTCACTTCCTGACAAACATATGTGCCATTGTTGGAGGCATATTCACCGTGGCAGGCATCATAGATTCTTTTGTGTACCATGGTCATCGTGCGATCAAGAAGAAGATGGAGATCGGAAAGCTGGGGTAAATCCAAGTTGAGCAGCATCTAGGCAGGCAGGCAGCCAGTAGGACGGTAGCCAGAAGCTGAGCTGCCCTGGAAAGGCGAGCAGAGAGCTCAGGAGGAATTTTGGTCAATATTATATTATTGTAATACAGTTCCTAGTTGGTCGACTTTTGCTAATTATTTGATCCCAGAACATAGAGGTTTCTTGTTTCTTTCTTGTGTAAGCAGTCGGATCGCAGTGTTTGTGTTATAGGTCATCAAAGTCTTGTGTAACAACATTTTACATACTCAAAACCCTCAACTCAACGTTGCTGAAAACTCCATTTTGATCTGTTCC
>transcript/37518 full_length_coverage=6;length=1961
GTTAAATTCGTGAATTCATTTGCGTGCGTGCCTCTGTGTGTGGCCTCAAAGCTTAGCTCAGCTGGTGCTTGCTCCGATCATTCGTGAACTCTTCCTGCGTGCGTGCGTGCGTGGTTGTGTGGCTGGGAGCTTAGCTTTGCTGCTTTGACCATGGCGGGCGTGGCTGTGGCGCCGCGGCTGGTGCTTCTGCTGCTGCTGGCCGTCGCCGGGCTTCCGGCGGCCGTGGGGCTCGGGGTGAACTGGGGCACGATGGCGTCGCACCAGCTGCCGCCCAGCACCGTGGTGCGGATGCTGCAGGACAATGGCATCAAGAAGGTGAAGCTGTTCGACGCGGACGCGGAGCCGCTGGGCGCGCTCGCCGGCTCCGGCATCGAGGTCATGGTGGCCATCCCCAACAACATGCTCGACATGATGACCGACTACGACACCGCCAGGGAGTGGGTGCACAAGAACGTCAGCGCCTACAACTTCGGCGGCGGCGTCAACATCCGATATGTTGCCGTCGGGAATGAGCCGTTTCTGTCGTCCCTGAATGGCACCTTCCTGAATGTCACGCTCCCGGCCCTGCAGAACATCCAGAAGGCCCTTGACGAGGCCGGCGTTGGCGACACCGTCAAGGCCACCGTGCCGCTGAACGCCGACGTGTACCAGTCCCCCAAGGACAACCAGGTGCCGTCGGCCGGGCGGTTCCGGCCGGAGATCTCCGGCCTCATGACGGAGATCGTGCAGTTCCTCAACCAGAGCGGCGCGCCCTTCACGGTCAACATCTACCCGTACCTCAGCCTGTACGGCAACGACGACTTCCCGCTAGACTTCGCCTTCTTCGACGGCGCCAGCAGCCCCGTGGTCGACGGCAACATCCAGTACACCAACGTGTTCGACGCCAACTTCGACACGCTCGTGTCGGCGCTCACAGCGGCCGGCGTAGGCGGCCTGCCGGTGATCGTCGGTGAGGTCGGCTGGCCGACCGACGGCGAAAAGCACGCCACGGCCGCCTACGCGCAGCGGTTCTACACGGGCCTGTTCCGGAAGCTGGCGGGCAACGCCGGCACACCTCTGCGGCCCAACCAGTACATCGAGATCTACCTCTTCAGCCTCATCGACGAGGACGTCAAGAGCGTGGATCCGGGCTACTTCGAGCGGCACTGGGGCGTGATGCGGTACGATGGCCAGCCCAAGTACGCCATGGACCCGACCGGGCAGGGCCGGAACACGGCGCTGGTGGGGGCCCGAGGCGTGGAGTACCTCCCACGGGTGTGGTGCGTGCTCAACGCCAACGCGGCCAACATGAGCAAGCTCGCGGACAGCGTGGGCTACGCGTGCACCAACGCCGACTGCACCTCGCTCAGCCTCGGGTCCACGTGCAACGGCATGGACGCCGCGGGGAACGCCTCCTACGCCTTCAATGCCTACTTCCAGGTGCAGGACCAGGACGAGGTGGCGTGCGGCTTCGACGGGCTCGCCGTGAGCACGCGCCAGGACCCCTCCACGGGCACCTGCAACTTCACCATACAACTCGAGACCACCTCCGCGGGGGGACGGCCGACGGTACTCTTGACGACGGCCCTGCTCGCCTTGGTTCTTGCGGCCATGGTGACCATGCTCTGAGTCCGAATCTGATTGCTATGCGGTGCTAGTTAGTAGTGACTGGAGAAGTTAACTACATGAAGAAGCTAGAGGTTACACACTTGTAGTTGTAGATATTCTTTTGGTTTGTATACGTGTTACGCTACTGTAGTATATATGATCACAGGACAGGAGCCCATGGACCTCGGATTCCAAGGGTTTATTTAGATGTATAGCCAGAAAGATTGAGCACACTGATGTGCATGTCGTTGTCTTCCTTGTGTCGTACTCTCTCCATCCCAAATAAGTTGAGTAACTTATTTTAGAACGGAGGAAGTATATCTTTGAGGGCGAGTTTATCACCGTGCTCGTGGCTATCATAACCGAGCTTTGGG
>transcript/37520 full_length_coverage=6;length=1972
GTCCACCCCAGATAACACCTTCCCTGTTACTTTCCTCCCTAGGCAACCCACGTACGCGACCTCCCTCTCTCTCGTGTCCTCTTCCATCTAAGCCGCCGCCACAAGCATCGCCAGCGGGAGAGGAGCTAGCTCCGTTCTCCCACCAACTTCGTCGCCACAAGAGATGAGAGGGTCGGAGGAGAAGGCGGCGGCGGCGTTGGTTTCGATCTGTGATCTGCCTCGATGTGGGAGGCGGCGGATCGATTCGGTCGAAGTTGTTGTCGGAGGTGCTGGGTGGTAGGAGCACCACCCGACGGCCCTGGTGAACGACGATGGGGCCACCTGAGGAGGGCGGCGAGTTTGTTGACGACTGCAACGAGAGCTCGTCGGATCCGTCATCGGCGTCGTTCTTCTGCTTGAGACAGCCGTCGTCTACGTGACCTCCTCGCCGCCACGGGTGGACGCTGATTTGTCATACACGAACAAGGAACACACGGCTGGAGAACATGACATGGAGGATCTGGATCCTGGCAAATAAGAAGGAGGATGAGAACTGAAGCATGGATCTGTACTATGCTATCTGGATTTGTGATCTTATTCATGGAAACAGTGAAAATAGCGAGTACCGGTCATTATTTGGTCCCAGTATGCACAGCTTAATTTAATTTTCATTTTGCAAATTCAAAGGTGGCTGAGGACTGTGATTTTGTGGACCTACCAGTTCCTAGGAAATTAAGATCATGTACTGATTGCTGTCTCATAAAACTAGGAACATGGACAACTTTGTCCCTTTCTCTTTCCATCTTTACCTATTGATTTGCTGATTGCATAGGAGCATGTGTGGAAAATGGTTTTCAAATTTGATGGCTAACCAACAAATATATTTGTGTGTTTTACAAACTAATATTGTAATATTTTTTAACAACAAATCTAACTTAACCTGTCTCTGAATGTATTATTGATGTTAGTGTTTCTAACCTCGGGACATTCACGCATTGGATGTTTTCTTAAGCCATTGGCAGAGCACCAAATTCACATCTCAATATTGAGTCTCCTACTTTCAGGTTTTAGCCATACACAATCATGCCGGTCGGACCGTTCCCTCGTCACTGCGGCATGCCAAGAAGAGGCAACATCTTTCAGCTATAAGTGCTCAGATTTTTCTGACGGGTCATGAAACAAGAACCGATGAGACGATGAGTTGCAAACCTTCCTGAAATTGTGTACAAGACCTAAAGACCCAACGGTCTGGTCTTTCCCATTCTTGGCCATCGGGAGGAAGCAGAGCAGCTGCCAGCGGCCGGGGAGGTGGGGCGGTGGATGAGAGGAAGCGGCTGCGAGCACGCACCGGTTGTGCACCTCGAGGGAGGATTGGGTGGGAGGAGAGGTGGTGGCGGTAGTTTCAATATGTGATCTGCCACCGGCGCCGCCACAAGGATGGATGACAAGATCAGAGGTGAGCCCCCTCCCGTGCGCCGGCGTCGGTGAGGGTCGGGAGCACCACCAAGCCGTTCCGCGGTCCGCCTCCGGCTTCTCTGATCAATGAGCAACATCTCTATAACTGAATACAATAATGAAGCTGCATTTGTTTTCATGGATGGCTCTTCTCTCATCAGGCAGCACCAAATTGGGTTGTCTGACATGCTTTGCAATGTTAGTGCTGGTCTGAAGCTTTTCTAGAAGCATTTGTGTGTTCTCATGCTCAGGAGTTACAAGGAGCAATGGTGCTATGGTCTTGAACTTCCACTCATCTTCTACCGAAGAATGATCCTTAGCTTAGTTACTTAGCTTGATGTCTTTTTTCGAGGATAGGTTTGGAGTTGCATCCGCTTTTGTCTAGGTTGGTACTTCGACCAGAATTCGCATGACACTATATGCCAAGATTAGTTGTTGTACTTCCTCTAATGCATGACTGAATGGAAACGACTGATTTATTTTTCTTGTAATATGTGAACCATGTACTGCATCAACACTCAATGTAGATCGTGCTTTC
>transcript/37521 full_length_coverage=2;length=2032
GGGGGCAGCAGTCCGGCACAATCACGCTTAACCAACGGGCTACGCGGAGCGCATCCTTGTAAGCATCCAAAAATGGAGGCGACCCTGTCCCCAAAGCCTCACTTCGTGGTCATCCCATGGCCAACCACCAGCCACATCATCCCCATCGTCGACATCGGCTGCCTCCTCGCCCTGCACGGCGCCGCGGTCACCATCCTCACGACGCCCGCCAGCGCGCAGCTCGTCCAGAGCCGCGTGGACCGTGTCGGCGCCCAGGGCAACTCTGCCGGAATCGAGGTCTCCGTGGTCCCGTACCCGTCCGCCGAGGCCGGGCTGCCGGAGGGGTGCGAGAGGCTGGACCACGTCCCCTCGCCCGACTTGGTGCCCAGGTTCTTCGACGCCACCACGCGATTCGGCGACGCGGTGGCACGGCACTGCCGACTCATGAAGTCGCCGCGGCGTCCGACCTGCATCATCGCCGGAATGTGCAACACGTGGGCGAGTGACATCGCGCGTGAGCTCGGCGCGCCCTGCTATATCTTCCAAGGCTTCTCCGCGTTCGCGTTGCTGTGCTGCGAGTACCTGCACACGCACAAGCCGCACGAGGCGGTCGCGTCGCTGGACGAGCTCTTCGACGTCCCGGTCCTGCCGCCCTTCGATTGCAAGTTCGCGAGGAGGCAGCTTCCGCTGCAGTTCCTACCGTCCTGCTCCATCGACGAGGAGAGTCTGCAAGAGCTCCGCGAGTTCGAGTTGGCCGTCGACGGCATCGTGGTGAACAGCTTCGAAGAACTCGAGCACGGTTCCGCGGCGCGCCTCGCGGCTGCCACCGGCAAAACTGTGCTCGCCGTCGGCCCTGTCTCCCTGTGCCACGTGCCTGCTCTGGACGTCTCAGATGATGCAACGCGGTGCATGGCGTGGCTGGACGCCAAGAAGGCCAAGTCCGTGCTGTACGTCAGCTTCGGCAGCGCCGGGCGCATGCCCCCGGCGCAGCTCATGGAGCTCGGCAAGGCGCTCGTGTCGTGCCCCTGGCCTGTCCTGTGGGTCATCAAGGGCGCCGACGCGTTGCCCGACGATGTCAAGAAGTGGTTACAGGAGAACACGGACGCCGACGGCGTCACGGACAGCCAGTGCCTTGCGGTGCGCGGCTGGGCGCCGCAGGTACCCATCCTGTCGCACCCGGCCGTGGCGGGCTTCATGACACACTGCGGATGGGGCTCCACGCTGGAGAGCGTCGCCGCAGGCGTGCCCATGGCCGCCTGGCCGTTCACCGCGGAGCAGTTCCTGAACGAGAAGTTGATCGTGAACGTGCTCGGGATCGGCGTCTCCGTCGGCGTGACCAAGCCCACGGAGGGCGTGCTGACGGGTGGCAGCGGCGGGGTGAAGGCCGAGGTCGGGATGGAACAGGTGAAGACTGCCTTGGAGAAGCTCATGGACGGAGGAGCCGAAGGGGAAGATAGGATTAGGAAGGTTCAGGAGCTGAAGGCGAAAGCGAAGGCTGCTTTGGAGAACGGCGGGTCGTCGTGCATGAATCTGGACAAGCTGGTCCAATCCGTCGTCTGAAAATTAGCGCAGCATGTCGGCCCAGAATAAATTCTGCTGCTTTCGCTCATTGATGGACATATTGGGGCTGTTTCTTGCTTGATTGGAAGATCAAGACTATGTTGCAACTGTTGTTTAGCTGCAACTGTGTCTCATGCCAACTCAGTCTACAAGTCTCTTGTTTAGCGCTGCCTGCCTCGTAAAAAAAGATAACGAAGCCGGCAGGTGCTCTACCATTTGAATAAGGAAAGTCTAGAGAATGTTTACAAGATAGCTGCTTCGAGAACCGACAGAAAAATCACACAAAGATTTGTGGCCAGTGGTGACCTCGTTGGTGTCAAATATAGAAAGAAAATATACATCAGATTTGTGGCAGCTCGTTAATGATCCACAAGATTGGCTACTTGCCTACTTCTAGAACCGACAAAATACAAGTGTCTAGTTTTCTCTCCTTCCAAACGTTCCACAGGATGATGCATAGATAGCAATGGGCATTTGAAGACTTTTCTTCTTC
>transcript/37524 full_length_coverage=17;length=1934
GACAAGTCAGGGAGGCGAAACTGAAGCGCGGAGGCGCCGCGCAGCCGCAGCCGCTCGCGCCCGTGACTCCACGTACGCCCCGCAGGCCACGCGCTCCGTCCGGCGCCAGCGCGAGCGTTTCAGCTCCGGCCTCGGCTCCGCCGCGAGCCACGCCACGCGTCCCCCCTGTCACGACATGTGTCCTGCCGGGAGGGCGGCGTCTCGTCGCGTGTCCGCGCTTCCCAAACTAGCCCTCCCCCTCTCTCGCACCTCGAAAGCAAAAGGGCAGGGCGGAGGGCCCCGGAGACGAGCAAATTATTTTTGTTGCGACGGAGCGTCTCCTTCCTCCTCTCCGTGCGAGGCAGCGGCGAGCAGAGCAGACCGGAACAGCACATCACCGGCTCTACGTCAATGGCGTCCACCTCCCTCCAAGGCTGCGCAATCCTCGCTCTTCTCTGACGAGCGCGGGATCGAGCTTCCTCTGACCCAAGCAACGACTCCGTCCGGGAGCTTCCTCTGTCCAGTGACCAGTTCGTGGCTTCGCCGGCGATGGAGGCCTACTCGAGGGACCTGCTGCGCGGCGTCGGCGGGGGAGGCGAGACCGGTCGCGGCGAGGAGAAGCCGCGGCGCCTGGATTCGCAGGCCGAGGAGGTCGAGCTTAGCCTCGGCCTGTCGCTCGGGGGGCGATTCGGGCAGGAGAGGAGGAGGGGCGAGGGGCTCGCCAGGTCCTCGTCCGTCGCCTGCATCCAGCAGGTGGCGCCGGCGCCGCCCGCGCTCCCCAGGACAAGCTCCCTGCCGCCTATGGCGGAGGCGGAGGCGGGGAACAACGCCGCTTCGCCTAGGAGCGGCGCTGAGGTCCAACCGCAGGGGAGTGGTGTCGCTCTGAACGGCGTCGTGGTAGAGCCCGCAGCTTTGCCACGGGCGAGGTTGAGCCCCCCGTCCACAGGCTCGTCGGGCGGCGTAGGGAAGCTGCGGGCGAGCGTGAGCCCCCCGTCCACAGGCTCGTCGGACGGCGAAGGAATCCTCGTGAGGACAAGTTCACTCCCTGCTGGCATCGAGGACGGGTGGAGGAAGAGGAAGCTAGCAGAAACTCTGAACAAACTCGAAATGAAGAGGAGTATCGACAGGATGAACTCTTCCAACGTTTCTGTAGGGGAAGTTGGAGAGAACCCAGATGAAATGAGTGAGCAGGCAGGAGGAAAGGCAACAGTACAAAGAATGAACCGTACCAATGTGAGGCGTCGCTTGAGTGGGCTTCCTCCACCATATCAGCCTCCAGCTGCATCACAAGGTCCGAAAAGGAATTCAGCTTTGAAAGGAACTCCTGGCACTCTAGGGCGGAGCCTGTCATCGGCTGTTCTGCCCTCGTCTGTGGGTGCAAACAGCAGCGCCGTGGCAACCTCTTCATCTTCAGCATTGGCGGTGAGAGCAGCAGCCCCTGGCATCTCCATAGGGGAGCAGAAGGATGGTTCGGAATGGCCGGCGGCAAGAGCTACTAGGACTAGGAGCGTGGCAGACATGGTGCGGAAGATGCCAGTGGTGTACACCAGCGGGCTCCGCAACGGCGAGAGGATCGACGGCTTCCTGTACCAGTACAGCAGAGCTGAGGAGGTGAGGATTGTGTGTGTGTGCCATGGTAGCTTCCTGACTCCGGCGGAGTTTGTGGCGCATGCTGGAGGCGGCGAAGTCGCCCACCCGATGAGGCACATCGTCGTGAACCCCCCGTCGTCTTCGCTCTAGACCGGCGCGCGCATGCATGCAGGTGGTGCAAGTGCTCCGCGTGTGGCTTCAGCAGCCCTAAGCTTAGCTTGGAACTAGAAATCTCATCGTGAGACTGCATTTTATGTTTTACAGACTGCACATCACAGTACTTACTTATTATCCTAAACTGAAGACATGGTGGGAGATTTGCTCCTACAGACAACTAAATAGCAAACATATGACAGATTGAACAT
>transcript/37527 full_length_coverage=2;length=1972
GGAGGCACAAAATCATCCCAGCCTTTTCCTGCCACTCTTCTCCTTCTCCACATTCCGTGAGCGGCGTTTTCCCCACTTGAAATTCCGGCTCTCGAGACACAAGATCCGCGAGGGGGTGGTGGATTCTTTACTTTGCTCGTTCCAAAAATCCCACTCTGCCCCGCTGCTCCACTTACCTTGTAAGGGAGTAGCGGGAGACACTTTACCCGATTCGTTTCTTCAGGCGGCATGGAACGGCGTGTGCTTCCATCGTGCCCAAGATTTCAGCAGCTTTAGAGCTGCCTGGACTCCATTGGGGGCGGAATGGAGGTCTGGAGCATCAGAGCGGGCGCAGCTCTTGCTCTTCTTCTTCCTCTTGTCTGAGAGGCATGGGTCTTGTGCCGCCCCTCGGTGAAGAAGGGCGAGCCATGGGTTTCAGAGAAGAGCACCCAAGTGGATGGTTATGGAATTTGGAAGAAAAGAAGGTTTTCAGCGCAGCGGCGACGCCAACCATAGAGAGTAACACCCTGAGGCAACTCCTACAGGCAAGGGAGCTTCAAGAATCAGCACCTTTCCTCTAAGGCTCCTGATCAGTTTCATGAAAGCCAGGCTCCCATGTCTTTGCCACCATCGTATTCGCAAGCTGAAACCAACGAGTCTTCTTCTGTGCCTCACTGGGCTATCTACGCAGTGTGCATCAGTGGAGTGCTTGGCCTTGTGGTTATAGCCTCTGTTGTGTATCTACTTGTCTCCGTAGAAAGAAGGATAACACCGTCAATCCATGGGCTACCGGGCTGAGTGGACAGCTAAGGAAAGCCTTTGTGACAGGTGTTCCTTCTTTAGGAAGGGCCGAACTTGAGGCGGCGTGTGAGAATTTCAGCAATGTGATTGGGTACTGTATCTGACAGTGCATTGTACAAGGGAACCCTGTCAAGTGGAGTTTGAAATAGCTGTTGCCTCCAGTCCAGTTAAGTCTGCCAAAGAATGGTCGGATCGGTCCGAGGAGCAATTTAGGGAACAAGATCTCTGAGTTTATCCAAGGTGAACCACAAGAACTTCATGAACCTACTTGGTTACTGCACATGCGCGACGCTCCGTTCACCAGGATGATGGTGTTTGAGTACGCTCCATGCGGTTCCCTCTTCGAGCATTCTCTGCACGTGAGAGGAAGCAGAGCACCTGGACTGGCCTACCCGGCTCTGCGCATCATCATGGGGAGTGACATACTGCCTGGAGCACATGAACCAGCTAGACCCTCCTGTCACCCCAAGAACCCTAAACTCCTCATCCATCTACCTCACCGAGGACTACGCGGCCAAGTTCTCCGACACCGAGTTCTGGAAGGACGACGACGCGGCGACGCGTCGGCGCCGACGCGATCGCCGCAGGCCAGGACAGGCATCGTCTACAAGTTCGGGATACTGCTGCTCGAGGTGATCTCCCGGCCGGCTGCCCCTTCTCCGAGGACCACGGCCTTGCTCGTCCTCTGGGCCTCCAGCTACCTGGACGGCAAGCGGGCCGATCGGCTCGATGGCCGACCCGGTGCTCAGGGCGTTGTCGCCTGTGCCCGAAGAGGACCTGGCGGCGCTGTGTGATGTCGTGAGGCTGTGCATCAACCGCGAGGCGGCGAAGAGGGCCGTCCATGGGGCGAAGTCGCGGGGGCTGATGAAAGGCGCCGGTCAGACTGTCAGCGCGGGAGGCAGACGACCCCGAGGAATAACCCGCTGTGGTGGGCGAGAGCTCGAGATCATGTCCTACGGCATCCACCTGAAATGACATACAGTATAAAGGGAAGGATAATTATACTGTACTCGTACTTATCTAGATTTATGCGTTTTAGTTTCTTCTTCGTTACTTTTTTGTATGATATGGTACACTCCTTTTGACGCCGCCAATTTGTTTTTTGTCGCTTGGATCACTGTGATCCTGCATATTTCTTAAAGTTGAAAGGAATAGTAATTATTATTGTTTGACATATACAGGAGTATTTGTC
>transcript/37528 full_length_coverage=5;length=2016
GGGACCCCACACCGACACTTCCCCTATCCTCCGCCGCCATGGACCGCGAACCCTCCGTCTCCGACGAGGACGACGACCTCGAGACCCTCGTCCCCCAGAACCACACAAAGCCCCCTTCCCCATCCTCCCGTTCCCGGGCCTCATTCGGCATCTCCATCTCCGGCTTCCGCCCCGCGCTTCCCTCCTCGGCCACATCCCTCGGCCGCGCCCTCTGGTCCCGCCGGTACCTCCTCATCTGCGTTTGTCTACCCGTCCTCTTCATCATCCTCTTCTTCTCCCTCGGCGGCGCCTCGTCTCTCCCCGCCTCCATCCGGCTACCCTCCGCCTCGCCCGCCGCCGACCTTGCCTCCTCCCGCATGCGCGAGGCCGAGCTCCACGCCCTCTACCTCCTCCGCTCCCAGCGCTCCGGCCTCCTCAGCCTCTTCAACCGCACTGCTGCCCCTGAGCCCACCAACAGCTCTACCGCCGCCCCTGTCTCGCTGTCTGATCTCCAGGCTGCGCTCCTCAGCCAGATCAAGATCAACCGCGAGATCCAGGAGTCGCTCCTCTCAACGCACCACTCCGGGACCGGCAATGCTACGGAGGATGCTTTGGATCTTGATCTGCCAGGTCCCGTGTGCAGGAGGAGGGAATTGCCGTACAACCGGCGGACGATAGAGTGGAATCCCAAGAAGAATCGGTACCTGTTCGCCATCTGTCTCTCTGGGCAAATGTCGAACCACTTGATTTGCTTGGAGAAGCACATGTTCTTTGCGGCACTTCTGGGCCGGATCTTGGTGGTTCCCAGCCAGAAGGTGGATTATCAGTACGACAAGGTGCTTGATATCAACCACATTAATGATTGTATTGGAAGGAAGGTTGTGATTACTTATGAGGAATTTGTGGATAAAAGGAAGAAAGTGAGCATCGATCAATTTATATGTTACGTGGCGTCGCCCCCGTGTTACATGGATGAGGAGCATATTAAGAAGTTGAAGGCAGTGGGGATTTCAATGGGGAAAATTGAGGCTGCTTGGCCAGAGGATGCAAAACTGAAAGTGCCAAAGAAGAGATATGTAGCAGATATCACGGCAAAGTTCACGACAGACGCAGAGGTGCTTGCAGTCGGTGAGTTGTTCTATGCTGATGCTGAGGAAGAGTGGATTATGCAGCCTGGTGGTCCATTGGCTCACAAATGCAAGACTTTGATCCAACCAAGTAGGCTCATAATGCTTACCGCACAGCGATTTGTGCAGACTTTCTTGGGTGGAAACTACATTGCTTTGCATTTCCGTCGACATGGCTTTCTTAAGTTCTGTAATGTGAAGAAAGAGAGCTGCTTCTTTCCCATCCCTCAGGCAGCAGGATGCATCTTGCGGATCATTGAGAAAGCTAATGCCCCAGTAATATATCTGTCGACTGATGCTGCTGGGAGCGAGACGAATCTTCTGCAGTCGTTGGTTGTTTTCAATGACCGGCAAGTACCTCTTGTGAGAAGACCAGAGCATGAAGGTTCGGAGAAATGGGATGCCTTGTTGTACAGAAAACACATGGGTGGAGATGATCAGGTCGAGGCCATGCTCGACAAGACAATCTGCGCTTTGTCGAACGTTTTCATAGGGTCATCAGGCTCCACCTTCACAGAGGATATCTTCCGGCTACGGAGGGGCTGGGGATCGATGTCCTACTGTGACGAGTACCTCTGCCAGGGTGAGCTACCCAACTACATAGCGGAGCTAGAGTGAGGAAGTAGTACCATGGTAGAGAGATTCATAGCGGCATTCTTTTTCCCTTGACGTGCTGGTGATATACATATATCCTGTAAATTGGCGTGTACAACTAAGTGTAAAAGAGTTGGTGATGTCTTCTGTATCAGCGTCGTCCACCGATTTGTCCGGGCGGCGTTCGTTATTCTTACACGGTTAGAGAATACAAAGGGGGCCTTCGGGTTGTGCAGTGTTTTATTAACCATGTGTGGCAAGTGAAATGCCCATTCTCTGTACTACTGCTTGGAATTGAATTTAGTTTTCTTTCTGC
>transcript/37530 full_length_coverage=2;length=1860
GGGACATACCAGTACCACACACGTATCCCCACCTCCTCAGATCCGAGCGCCATGGCCGCCCACCCCCACCCGCATTGCTATGCCTACCGCTAGCGCCTCCATGGCCGCCGCCGCCTCCTGCCGGAGCCCACTCGTCTGGTTCTTCTCCCTCGCCGCCGCGCTCTTCTTCGCCTCCTGGTACCGTCCTCCTCGACTCCGCCGCCGCCCCGGCCGCGCTCGATGCCCACCGCCAGGGCCTCCGCCCCGCCTCTCCAGGCAGGAAATGCGATCCGGACAAGGCACTGCTGCGCGTCTACATGTACGACCTGCCCCTCGAGTTCCACTTCGGCATGCTCGACTGGGAGCCCGGGAGCGGCGGCGGCGGCGGCCTTTGGCCGGACGTCAGGCACGGCGTGCCGGAGTACCCAGGAGGGCTCAACCTGCAGCACAGCATAGAGTACTGGCTCACGCTGGACCTCCTCGCCTCCGAGCAGGGCGCGCCCACGCCGTGCAACGCCGTCCGGGTGCGCGACCCCGCCAGGGCCGACGTCGTCTTCGTGCCCTTCTTCGCCTCCCTCAGCTTCAACCCGCCACTCCAAGGTCGTGCCGCCCGCGCGGACCAGCGAGGACCGGGCGCTGCAGCGGAGGCTGATCGACTTCCTCGCCGCGCGGCCGGAGTGGCAGAGGTCCGGCGGGAGGGACCACGTTGTGCTCGCGCACCACCCCAACGGGATGCTCGACGCGCGCTACAAGCTCTGGCCCTGCGTCTTCGTGCTCTGCGACTTCGGGAGGTACCCACACAGCGTCGCCAACATCGACAAGGACGTCATCGCCCCGTACCGGCATGTCGTCGACAACTTCTTCAATGACTCCACCGGCTACCACGACCGGCCGACCTTGCTCTACTTCCAAGGCGCCATTTACAGGAAAGATGGTGGTTTCATTCGACAGGAACTTTACTATCTTCTCAAAGATGAGAAAGATGTGCACTTCTCATTCGGAAGTGTGGCTGGTAATGGGATTGAGGAATCGACACGGGGTATGAGGGCATCCAAATTCTGCCTCAACATTGCAGGGGATACGCCATCCTCCAACCGCCTATTCGATTCCATAGTCAGTCACTGTGTGCCCGTCATTATCAGCGATGAGATTGAACTCCCATTTGAAGATATCCTTGACTACTCCAAGTTCTGCATCATAGTGCGTGGTGCAGATGCTGTCAAGAAGGGCTTTCTGATAAATCTGATCAAAGGAATAAGCCCAGAAGAGTGGACAATCATGTGGAACAAACTGAGGGAGGTAGAAGGGCACTTTGAATACCAGTACCCATCTCAGCCTGACGATGCTGTCCAGATGATCTGGAAGACCATAGCTCGAAAAGTGCCCTCAATTCGGCTGAAGGTCAACAGATTACAAAGATTTTCCCGGTCTGAAGCTAACAAAACAAACGATTCTCCAGCAAGATCTTCCTGGCTAGAAAATCAAGCTCGTTGATTTTGGACCAACAAACTCTCCCAGCTGGTTTTCAGTCCTCTGCAAGAGGAGAGTGCCCATAGGGAAGCTGAGCTTGAACCTCAAAGCCGGGAGCAACAGCTACAAGAGATTAATGGAGTAAAGTACTCCTGATACAGTTTATATCACAATATTACAGATCCGAGGACCTGATTTTTGTTCTCCTCCAATTTTCATCGAAAATGTGCTCAACCGTGTAGTTTAGGAACAATAACTTTTTGTATCAGAATCTGTATATTCTAGGCAGTAGCGTGATTACTGATCATTTCCACTCTAGTCTTATAGCACTACTTCACAGGTGTAACTCCCCATTCTCGGAGCAAGAGTTTTTTATGGTTCCTTGCTCGATTCTATCCATGTGATATCTGC
>transcript/37531 full_length_coverage=4;length=2030
GGGGTGCTCCCATTCGTCCTTTCTCTCTGGATCCCCTCTTCTCTCCCACGATCCTCTCTCTCTTCCCCAACTGCCGCCGCCACCATCGTCGCCTGGTACCGGCCAGTTCCGGCGAAGTCCGTCACCATCCAGCACATCCACGAGGTCATCTTGTGACGCTGCTCCTTCTCCACCACGTTGATCCATCGCGCCGCTCCTCTACGAGCGGCCCCGGCTAACCCTAGCACCGCGGTCATCGGTGCACTACACGGCGTCGCCATGGACGCCGGCGCTGCGCCTGCGGCTCCGATCGGTCCTCGCTGACACCGCCTAAGTCCTCCCGCACTGCATCGCCTCCTGGTCGTTGTTCCAGGCGCCTCCATCGACTGGAGGAACGATGGGCCCTCGTCCTTGTGCCAGTGCGCGTCCGTGAAGGAAACAAACCGTGATGTGCCGCCTCAGATCAACTGTGTGAAGGCAGCGGGGGATGGATCACAAGGGGAGAGGTGCAGTCCTCCAGAGCTGTTGGATCCCAAAATTGGAAGATGATGGCGATATGTTGCGAGGATGAGTGCTTCTCCATTTTCTGTTCTGTATGTGGTGGTCGACGTTTGTACCTCGCTCGGGCTAATTTCTTTGGTGCACGGGCTTTCAGATCTAAGGTTCACTGGCACACAAGAGTCACTTGGTTGTTTGATGCATTCGTGCTCGTCGGCGGGACGGTGCAAGGCGCAACTCCGATGCGGTTCCTCACCGGTTGGACGGCTTTCAGGCGCAACCCCGGTGCTCACTGAGTACTGCCTCGGCTACAACCTCCCACGGTGAGATAGTTTGGCGCTCTCATGGTTCTTTTCGAGAGATTGTTCTTCCGAGCATTATTTGGTAACCATCTACTGTAGATCATCTACTGCCCTTATGACCTGAGCCCGCAGGAATCGATGCTGCTGCGTGACGTGGAGCCCATGCCCGACCCCGACGACGGCGGTCGACCACAACCTCCCTCTCCGGAGAAGCTCAGGCTGCCACCACACAAAGGGAGAGGAGCCCAAGATGAATCTATCCCGCCTTACTGTCAATGACCCAACGACAGAGACAGCTACTTCGGGCCTAGGTGAGTAGCCGCCAGCCCTGCATTTCGAGCCTAGGTAACCAAGTTTGTGTCTACTTCTATGATTAGTTGCTTATGCTTCATGGTCTTTGTGAAACACAACATGATGCCTTGTTGGTTCCTGGGCAAGGCCTTTTGGGACCGATCTCTCTAGCGTTAAAGAAAGCAAGATTGATGCTCTGTTTTCTCTATTTTTGTTGGGTTGGAATAGAGTGGGTTACCGATCCCATATGCCAGTATATAGGAAGAACAAAAAAACTTTAGTTGATTTACCTTTTAACCTAAATTTATATAGGAAACTTATACTAACCTTTATCTCAGTTAGTTGCACCAGTTTGCATGTATTTCAGTTGTGGCTCCTTTATTCTAAGTTAGCTGCATCATCTTGCAGTTATTAGTGTTCTTCCATGCCTACTTACATGAGTGTGTCACTTATATTGTTCATGGTGTATGCCAACTGATCATTGTACAACCATTGTTGCCTATCAATAAATTTTGGGGTAATGGAGACATTGATCGTCTTTCTCGGACAATATATGGTTTGACTTCTTGTTGTTACATTTTTGTTTGCGTCAGAATTATAACATGTATTTGGTTATTGCAACAGGTAGCTTATTTACCCCCTAATCCCCTTTACTTTTGTTTGATACTGTGTACATATCAATGTTTAGTCACTTGAATTCAGAACAAAGATATGGTACACCGGACACGAAAGAAAGCAGTAGATAGATATACAGATTCAGATGATATAGTTTCTGTAGATGCGAAGCACGGAAGTTCTAGGTAAAAGTGAATCTGTTAGGGGGGAAAACGAAGGCTTGTGTGCCTATTAGTTATTTTTTTTGTTTTATCATTGTCGGCACCTTATCTATCTGTAACATGTGTGACCTGTGCAACTGCAAAAGTATTGGGCAATAAAAATTCTGTGTAACACATGTTTTGC
>transcript/37532 full_length_coverage=3;length=2029
GGGACAGCCCCGCGCCCCTCACTCCTCCCTCCCTCGTCTGCCGCCACTCCCTCCCACCTCCTCCTCCTATGCCCTAGGAGCCCCGCCGCCTACTGCTACTCCTCCACCGCCTCGCCTCTTCCTCCTCCTTACCTGCCCATCGCTCGTCTTCAGGCTGCAGTGGTGGTTCCCGATCTGAGCCGTCTTCAGGTGCGTGGAGCGACGGAGGTCGGCTCCCTCCTTCTCCACGGTCTCGCGGCGGGAGAGGAGTCAGCCCCGGTGCTCTGCCTCTCCATCCGTCTCCGCAAGCCATCGTCCGATGCCGTCGTTGCCCGCCATCATCTTGCTCGCTGCGTGCTTGCTAGAGAGCCATGGCTTTCCTCACTGTAGGTTCTGCCATGGCTTTTCTTGTCCCGTCTCACTCGCCTCCCCCTCCTCGTCACCCTCCTCTCTCTCTCTCCCCCGCGGCTACGATTCAGGCTAGGGTTCAGGCGCCTTCCCTTCTCTCCTCCTCTACCCAACGCCGCCTCCCCTCCTTTCTCTCCTTCTCCACTAACGAGGCCGGGGCGGCGGCGCGGACAAGAAACTGTGGGCTCTCCTCCGCAAATCTCTACCGGGACGACGGTAGCCCGAGGAGGATCCCCGGTCAACGGCGCCCCGGGCGCTCACTGCCAAGAAGCCGCCGGAGGAGGAACTCGACCTGGACGACCGCCGCTGGACGAAGAGCCCCGAAAAAATCCCCCAACCACCCCTGCGCCACCGCCTCTTCACCTTCGACCACGGGTTGCAACGGTCAGAGGACCAAGTTGGAGCATACTAGGCAAATGGGCCTTACCGTGAGTCGTGGTGCAACAGTGACCTCGATGGGCAGGGCAATGGTCAGATACGAGTCAGCACCAAAGATGACTATAAGCACTCAAAAAAGTTTACCACGCTAGGGCGATGTCAGGTTGTACGAGGGTAGTTAGTGAATATACTTGTGACACTTATACTCTCAGCAATGCCGACAAACATGGTTTATGATGATATTGGTGGTCTGAAGCTTTAGATCGTCGGGGCTGCTCTCATTCGTTCAATTTGCCAGTGATCCCTTCCATTCTACTGTTGCTCATTATTATCATATGAAGGAGGTGTTCTTCCATTACAATACTCCTGACGTGTTTCATGAAATGTCTATGAGCTGGTATGTTGTTCATTCTCTTTTTTTTTCTTGCAGGCTGATCTATGTTCTCTGTTTGTTGGGTCCTCCGTGTCATTATGAACAAGGAACATGTATATCCTTTCAAGTTCACTGATGTGGTTACCACTACAACACACGTCCCTCCAAGGACCAAGGGTGGGCATGATCTTCTACAAGTTTTAGGTGATGTACGTCGTGAAGCGGGACGGGCGGACGGAGACGGTGCACTTCGACAAGATCACGGTGCGGCTAAAGAAGCTCAGCTATGGGCTCAGCCAGGAGCACCGCGACCCCGTGCTCGGTCTGCGTCAGGGTATACATGGGTGTCACCACCAGCCAGCTCGACGAGCTCGCCGCCGAGACCGCCGCCCCGCTCACCGCCTCCCAGCCAGACTATGCCTCCCTTGCGGCGAGGATTGTTGTGTCCAACCTGCCGCCAAGTGGAAATAGTCTGTGTGGCGCTCGTAAATAGAGAGCATTTTGGTAGAAAGATGAATATTAGCGAGACTGGCTAAATTCTGAACATGTTCCATGTGAGAGAAATAGCATGTTGATTTCATCTTGAAATAATCATAGCTGAGGGACGAGCTTAGTAACTGAGGGTCATGTGTAAAGCTGAAGGAAGAAGTTGCGAGGCTTGGAACTCTCCTTGTGAAGGGCTCAGGGGCAGCAGTGAGGACAATGCCTCTTTAGTTGTAATTGTGATACTCCTGATTTGCAAGTAAACACTCATGTGATACTAAATATTGGTTGTTAGTACAAAGGTGGTGACATTAGTTGGTTCCCTGGTATTGATTTCATGATTTGTGGTTAATACATGATGTAATACAATCCACACTGCATTATATTTCCAGTTACATCTCTTACTTG
>transcript/37533 full_length_coverage=2;length=2021
GGGCCCCGCACCCACGGCACTCCCCTCCCCACTCTCTCCCCCAAATCGGAGAGCGGAGGAACCCATCCATCCATCCGTCCGTCCGAAAGGCAGAGCGAGATGGGCGCCGCGAGCAGCAGCTGCGCCGCCGGCCCGTCGTCGTCCTCGCCGTCGCCGCGGCGCCGGCCGCGGATCGGCCTCGCCGGGTGCTTCGGGGCCGGATCCTCCGCGCGCGACGGCGGGGGCCTCGCCGCCGCCGCCGCCGCGGCCGCCTCCTCCTCGCGCGCCCCTCCAGGCAGCAACTCGGCAAGCAGAGCGAGCAGCGGCTGGGCTAGATTTCCAGCCTTCTCTGTCTGCTAAGGATCTTCGCCACACCAGCGAGCCAGACCCAAGAGTGCATCCGTCTTCAAGCACCATAAGTCACCGTCTCAGGTTCAACCACTTGGACTGTCACGAGAACAAGGAGCATGCCCTACGAATTAAAGATGCTGAAACGAGTGGTCTCGGGAGTTCATCAGGAAAGGATGCCATGATTAGGGGAAATCAAAGTAATGAAGCTGGCAATGGTGAGAGAACATCTGGAGAAGGGGTTAGTCCTATGGCACAAGAGCTTGTAGAACCTGCACCTGACAATGTCCATATTGACGCGGTTTTCATTACAGAAGTTAGTGGCTCCATGTCCCAGTCTGATTTCCACTCCTCGCTGATGGCATCTGAAAGGATCATGCCTGGCTTGGAAGACGGCGAGGCAGCTCTCCGCAGGACTTCATCCAGAGATGTTTTGTCAAGTGAAAGATCAGATGTTTCTCAATCCAGCTTGACATCTGTGTTGCCTGCTACTTCAAGTGCATCATCCATCATTGGAGAATCAATTCCAGATGCAACTGCTAGCAGAGAAGATGTTCCAACCATATTCAGCGTGTCACATGGTCAGATTGGTGGAAGTACAGTGCATGAAGACATGGTTAGCATTTTCTCAAATGATGGCCCAGAACACCCTAGAGATTCGAGTAATGGTGAAACAAGAAGAAATCATAGAAGAGTCCTATGGGATTCATTTTCAAGACGTGGTTCTAGAGGTTATCTAGATTCAGACACTGATGATCTGGGATTTTACAGTAGATGGCTAGACCTTGGTGATGATCTTTTTGGAGATGAGGTTGAGGAGGCACGATACTTTCATCGTAGACGCCATGGTTCAATCAGAGTAAACCAGTATTCAAGATCTCGGATTAGGGAGCACCGTCGTGCTATTTTTGATAGTGGGAACGGACAAAGTACTGCTGCTTGTCCTTTGGGGATTCACCAAATTGGCAGATGCACCTGTGATGCATTCTTGGTTGCTGAAGAATCTAGTGCTCGCGCAAGTATATCAAGAATTGTCATGTTAACGGAGGCATTATTCGAGGTATTGGATGAGATTCACCGGCAACCCTCATCACTTTCACTTTCCATGGCCTCTGCTCAAGCTCCAGAGGCTGTGGTTAATTCATTACCATGTGCCATATCTGCTTAACTGAATATGAGGATGGAGATCAGATAAGAAGTCTCCCATGCAAACATGAGTTTCACCTGCAGTGTGTCGACAAGTGGCTTAAAGAAATACACAGGGTGTGCCCGTTGTGTCGTGGGGACGTCTGTGAAGGTGTTGTTGCCTCTTGAAGACCTTGGGCACCGGCTCACCCCCTCAAGGCGCCTCTTGAAGACGGTAGCGCCGCCACATCTCTTGCAGCCATGGACGAAGCTGTTTGGTTGGTCTGGAGAGGGCTGATTACCCATTGCTGAAGCATGCGATTTCATGCATTGATTCGACATGTCAAGTTCCCAGAATATAACAAAGACCTGTACATATCTTTTGTAGCCTTATCCCATGTATGACATCATGTACATATGTGCGAAAATTTGATCCGATTCCACCATATTCGAGATCTATATGTATCCCCCATGTGACAATGATGAATCCAAGTCAACCTCCATCAGGAGGAAGCATATTTCCAATGTAGTATGAATTGTGCCTTCCTGAAACTCAAAATGCTAATGTC
>transcript/37534 full_length_coverage=2;length=2025
GGGACACCGGAGTGTTGTGCCGCCGTCCCGTCGTGAACAGCAGGGGAACAGCGGCGGCGTTCCTCTCAGCGGTAACGTCCCCCGTGTGCTCCGCCCCTCCGCCCCTCCATTTTCTTGAGTTGAATGCGAGGTTTCTTGATTGCATAAACCCTAGTTTCGAAGTGAGGGTTCGGTTCGCTCCACGTCCCGCCGCCTCCACGCACCCACTTGCAGATGCAGCTGCTCCTGCGCTGTGGCTCTCTCCTCCGTCTCTACGAGTGTAGCGGGTGGGCTTCCAAGAACAAATTACAGTTGTAGAAAATTAGTGCTTCCAATACTAAACGTGATGAGTGAGAGGACGCGGATTACCTATTCACGTAGAGCTGTCTCTAAGAACAGTGAGATCAAGAAAGATGAACAAACAGTCATAGAAAAGGAAGATGACACTGAAAGCACATTGGAGATAGAGCGAATCAGAGGTGACCCTAGTATGCTCCAATCCATGACAGTGAAAGAACTCAAGGAACTCACAAGGACGATGGGAGTTGCTGCGAGAGGTAACAAGAAAGATTTGGTATCAGCTCTGATGGAATCTCTGGGTGAGGAAGTAATTGGTAAAGAGGGAGCATCAACCATTGAGCAGATTGGCCCATCAGAAGTACCTTCAAAAAGAAAAGGTGCCGCTTCAGTAGTGGTTGAACAAAAGCTAGAAACTTCTGAAGTTATTTCCGCAACTCCTAGCAAGAGAAGTAGAACCAAGCAGAAATCAATTAAGGGCACCACTCCGGAGGAGAACCCTGTGACTACTGTCAAGATAAATAAAAACATCACACAAGAAGGAAACAGTTGTTGCCAATGGTGCTATTGCAAAGGCGGGGTTGGGTCTTAATGTGGATGGTGCAGAGCCTTGGACTGTACTTGTACACAAGAAGCCACAGGCTGAGTGGATTCCATACAATCCTAAGGTCATGAGGCCTCCACCCCTTAGCAAGGATACAAGGGCACTAAAGATTCTATCATGGAATGTCAATGGACTGAAAGCTCTAGTAAAAAATAGGGGCTTCTCCGTTCATGAGTTAGCACAGAGGGAGGATTTTGATGTGCTATGCCTGCAAGAAACGAAAATTCAGGAGAAAGATGTTGACGTCATCAAGGAAAGTCTACTTGAAGGGTATACCAATAGTTTCTGGACATGTAGTGTGTCAAAGCTTGGATATTCAGGGACTGCCATAATTTCACGGGTGAAACCACTTTCTATCAAGTATGGGCTTGGTGTACCAGACCATGATACAGAAGGGAGGATTGTGACAGTGGAATTTGATGATTTTTACTTGCTAACCGCTTATGTGCCAAATTCCGGTGATGGTCTCAAAAGATTGACTTACAGAGTCACAGAGTGGGATCCATGCCTTGGTAACTACATGAAAGAATTGGAAAAATCGAAACCTGTCATACTAACTGGTGATCTTAACTGTGCGCATCAGGAGATTGATATACATGATCCTGCTGGAAATAGTAGAAGTGCCGGCTTCACAAAAGAAGAAAGGAAATCGTTCGAGACTAATTTTCTGTCCAAAGGGTTCGTGGATACGTTTCGGAAACAGCACCCTGATGTTGTTGGATATAGCTACTGGGGTTATAGGCATAATTGCCGGAAGACTAATAGAGGTTGGCGCCTGGATTACTTTCTTGTGTCGGAGTCCATCGCGGAAAGAGTCCACGATTCATACATCCTTCCCGACGTTTCTGCCAGTGACCACAGCCCGCTCGGCCTCATACTGAAGCTCTAAGCGAGCCCCGGCCTCATGCGAAACTTGCAATCTAACTTCTGGGGTTGGTTTGCAGCGTTGCCTGTTCCGGTTTGCGCAGATGATTTTGCGTCAGTGAAACAGTAGGTAGTACTTCAATGGATATTGGCTGGTGGTCATTGTGCCAATCCAGGGTTGTAGCGTTATGGTTCAGCATGAGCCTTTTGGGGAAATACCTGTCCCGGCTATGTGTTCCGGCTGACCTTTCAGACTTAACATGAAACTGTTCCTCCGATAT
>transcript/37535 full_length_coverage=2;length=2030
GGGGAGGAGAGAGGATAAATTTTTCCGCCAGGACCGCGACGACGACGACGACCAGAGGAGGACGAAGCCTATAGCTCCAAGCTTCGGCCCCCGCCCCGCCCCTTCCCCCGCCCTGCCCGGTACGTGCGTCCCTTCCCTTCCCTTCCTTGCTCCAGGATCGGGTCGGGGGGCGGCGCCGTTCGCCGCAGGGTTCGCCGGCTCGATTGAAACCGGCTGCGAGCTTCCGGGCTGCTCCCGTCGGCGTGTTCGTGCCGGGTATCGGATTCTCGTAGCCACGTACACTAAAAGTCACCTGAAGGTGGTGTAGGGGGGAAACACATCGGTTCAGAGTGTGTGAGAAAGATATAGAGCATTCTGTCGGAAACTGCTGCATACCAAGGAAAATGTCAAGCTAAGGTGCTGGGTTGCTTTCCAGTCTACAGCCGCTCCTGTTGAATCGCAGTGTGAAGGTGCAGCAGATTAGCATCCTTTACTGATGGATCACCCTGGAAATGTCACTCGTCATGATCACACAATCGACATACCAAGGAATGATCTGATGTCGCCGTCAACATCCCGTCCGGACAGTCATAATCAGTTGGATGAGTTGAACCGCAACAGAGGTCCTTCAAATGAAGTTCCTCCTGTCCCAGAAAGTTCTGGCACAACCGGTATGCCTGACTTTCAAAGCGCATCTTTCGTGAGAAGGGATCAAGTCAATCGTCAGCAGAATCCTCTGAATTCTGGCTTATGGATCTCAATCGAGCTTATTGTAAATGTTAGTCAGATTATAGCAGCTGTTACTGTCCTATCGGTATCAAGGAATGAGCATCCACGGGCTCCACTATTTGAGTGGGTTGTTGGCTATATAATAGGCTGTGTTGCTACAATTCCACATCTTTATTGGCGCTATCTCCATCGCAATTGCCAGAATATCGAGCAAGAACCATCAGCGCAGGGTTCATCTCAAAGGAACATATCCGAGTCTGATTCTTTTGCAGCAATTTCATCTGCTCATGCATCGGAAGCTGTAAACGAAGATAACAATACTGGAGTCCCAAGAAACAATTTCCCGATTGCAAGTCCAAGGGTCTACGCATTGGTTGCGTGCTTGAAGTTGGCCTTGGATTGTTTCTTCGCCGTGTGGTTTGTTGTGGGGAATGTGTGGATATTCGGCGGCCGCTCTTCTGTCCATGACGCTCCTAACTTGTACAGGCTGTGTATAGTGTTCCTTGCATTCGGCTTCATCGGCTATGCACTGCCTTTCATCCTGTGCACGATGATATGCTGTTGCCTGCCCTGCATAATCTCCATGGTAGGCTTCCACGAGGATCTGGATATGAACAAAGGCGCTACCGCAGAAGTAATCAACACGCTGGTGGCGTACAAGTACAAGTCGATGAGGATCCGCGACGGAGGAGAAGTGGGGGAAGACAATGGCGGGGTCCTGGCATCTGGAACCGACAAGGAGCGGACTATTTCCGCGGAAGACGCCGTTTGCTGCATCTGTTTGTCAAGGTTCTCGAACAACGAAGATCTGCGAGAGCTTCCCTGCGGGCACGTCTTCCACATGGAATGCATCGACAAGTGGCTCAAGATCAACGCGCTGTGCCCTCTCTGCAAGTCCGAGCTGGGCGGCTCAACGGCAGCATCTCCCGAGGCTGGCCCCGAGGGCCAACACCAACAGAATGGGAACAGGGAAGGAGGCGATGTCGAGTCACAGCGGTAGCTGTTCTTCTGCTTCGTCCCATGAGCATGGGCATGAGGATGGATGGAACACGCCCTTTCGGTGTGGTGCACACTGACCAACTCCTGATTTTACGTGACAAAGCTATAAGTAGGACGCAAGTCCATTTCTCCCATTCTGGCGGAATTGTCTCGCATATATTGTAAATACCCACACCTGCTTAGCTAGTGATCATACTCAGTATTTGTCGAATGTGGCATTCACCGGAAGCAGTGGTTGGAGCACTGGAATTGTCTCCAAATCATGCAGAAATTGAACTGTTTCATGTGAAATTCCAAAGCAGAAAGCTCATGACCCTGTAACC
>transcript/37537 full_length_coverage=2;length=2022
GGGGCGACCGCCCGACGGAATTCACCCACCGTCTCCCTCATTTCTTTACCCACCATTTACCTTATTACCGCACAAAGATCTCGCCCGCCGCCTTCGATTCCGTCCCAAAAATCCGAGCTTTCAGCGGGAGCAGGGCTGGTGGGGCGGGGGTCGGCCATGGACGCGATGCCGCCGGAGGGCATTGTGAAGGAGGAGGAGGTGCTGCTGCACGAGGAGCGCACGCACCCGGCGGCCGCGCCGCCGCAGCAGCGGCAGGACGGGGCGCTGCCGCGGCCGATGGAGGGGCTGCACGAGGCCGGGCCGCCGCCGTTCCTCACCAAGACGTACGACCTGGTGGAGGACCCGGCCACGGACCAGGTCGTGTCCTGGGGGCCGCGCCGGCAACACCTTCGTCGTCTGGGACCCGCACGTCTTCGCCGAGGCCCTGCTCCCGCGCCTCTTCAAGCACTCCAACTTCTCCAGCTTCGTCCGCCAGCTCAACACCTATGGATTCAGAAAGGTTGATCCTGACAGATGGGAGTTTGCAAATGAAGGTTTCCTTAGGGGTCAGAGGCATCTTCTCAAGACGATCAAGAGAAGGAAGCCGCCATCCAATGCGCCCTCATCACAGCAGCAGGCCCTCACATCTTGCCTGGAGGTTGGTGAGTTTGGATTTGAGGAAGAGATTGACAGGCTCAAGCGCGACAAGAACCTCTTGATCACAGAGTAGTGAAGCTAAGGCAGGAGCAGCAAGCTACTAAGGATAATGTGCAAGCCATGGAAGGCAGGCTACGAGCTGCTGAACAGAGACAGGCCCAGATGATGGGGTTCTTGGCAAGAGCAATGCGTAACCCACACTTCTTCCAGCAATTAGTCCAGAAGCAAGATAAGAGGAAGGAGCTTGAAGATGCCATCTCGAAGAAAAGAAGGCGGCCTATAGACAATGCTCCATTTTATGGTTCGGGGGGCAACAACAAGTCAGAGCGAGCAACTTGATTCACAGTTCCTGTTTGATTCTGGTGTCCTCAGTGAACCTGGAATGAACGGGATGGAGAATTTAGCGCAGAACATTCAGGAGCTTGGGCAGGGCAAAACAGACGAGGAGAAGAAGGATGAAGCTAATGGGCAGCTGGACATCAACAGCGATTTCTGGGCAGAGCTATTTTCTGATGATTTTGGAGACGAAGACGGGTCTGGGCTGTCAGAGTTGGAGGGAAGGAGACCTGAAGATATCGATGAACTGGGTCAGCAGTTGGGGTATCTGAGTTCTACTAGCCCGCAGTAGAGTTTTGTTCACAGTGGTTCACTTCAACCAACAAACATTGCTTCTTCAGTACTACTATTGCAGATCATCTTGAACAATCTGATTTAGTTGATTGGTGGCAACATGACTGGCTATCTGAGGTGTTCCATACCGGGGATTGGAACACCTCTGGGTAGGGAGTAGAAGCTGAAGACTAATTGCTGCGTCGCTTGATGGAGACCCATGACGTGTATTGAATGGTTACCTAAACTCGTAACTCTGAAGAAGATGGTCCAGGTAGTCGACATTCGGTTGTTCTGAGCTGGTGTTCAGCAGCAGTAGCTGTGGAAGTGTGTTACTGTATATACTCGTTGGGTGAAGCTTTGTTGTGAAAGTCTGGTCTGTAGTCAGCCGTTGGCATCTGGGTGTGGGTTCAGTCATTTCTCCTTCTGCCGTCCATTTGCCAATTTACCTTACTTTTAGGGCCTGTGTCCTGTGTGATGATTGGTAGTGTATGCTGCAACCTCTGTTATATTGAGATAATAAATGTTGATAACCTTTGCAAGGTACTATTGATTAGTGGTCTTATTATTGAACTCGAAGCTAAGGACAATCACCCTTTAGGCAATGTGCACTGATAGGCAGTTCTTCATCAATCATGTTTAGTTTCCTCGCACCCTGCACAAGGCTAGTTTAAGTTTATCGAAACTGCGGGGCACACAACAGTTCCCGGCCGGTATGCAGTGTTGGAATATTTGTATAGGGATAGAGTTGTATAGAGAGAGAACTTCTCCAGTTTC
>transcript/37538 full_length_coverage=2;length=2012
GGGACCCAGCACCATATAGTTACTCCCCTCTCCCCCCTCCCCAGGAGCTTGCTAGCTGGAGCAGCAACAGCAGCAGCCAGCCACCGCCGCAAATCCAAGAAATCCGCCGCATCCGCCGCCGCCGACGAGTAGCAGCAGCAGCAGATAGAGCAGCTAGAGCAGAGGAGGCGCTCCGCCATGGGTGCGCCGGCGTACGGCGCCGTGCTCCTCTTCGCCCTCGCGCTGGCCGTGGGCGCCGTCGCTGCCGTTGAGACGGCGCGGCCGGAGGAACCCACATTGCCCGCCGTGGCCGCCGCTGGCGGTGGTGGCGAGGGGGTGGTGGCCGCGGCGGCGGCCGTCGTCAACGCGTCCGGGGCGGGGGTGAACTCCAACTCGGTGCTGGTGGCGCTGCTGGACTCGCACTACACGGAGCTGGCGGAGCTGGTGGAGAAGGCGCTGCTGCTGCAGACGCTGGAGGACGCCGTGGGCCGCCACAACGTCACCATCTTCGCGCCCCGGAACGAGGCGCTGGAGCGGGACCTCGACCCGGAGTTCAAGCGCTTCCTGCTCGAGCCCCGCAACCTCAAGTCGCTCCAGACGCTGCTCCTCTTCCACGTCCTCCCGGCGCGCCACCCGGCGGGGTCCTGGCCCGCCGCCTCCCACCCCACGCTCTCCGGCGAGGACGTCGAGCTCGCCGCCGGCGCCAACGGATCCATGCGCGTCGCCCACGCCGCCGTCACGCGCCCCGACGCCGTGCTCCGCCCCGACGGCGTCATCCACGGCATCGAGCGCCTCCTCGTCCCCCGCTCCGTGCAGGAGGACTTCAACCGCCGCCGCAGCCTCGCCGCGATCTCGGCCGTGCTCCCCACCGGCGCGCCCGAGGTCGACCCCAGGACGCACCGCCTCAAGAAGCCCGCGCCGCCGGTCCTCCCCGGCGCTCCCCCCGTGCTCCCCGTCTGGGACGCCATGGCCCCCGGTCCCTCCATCGCGCCGGCGCCCGCGCCCGGCCCGGGCAACGGGAAGCACCACTTCGACGGCCACAGCCAGGTCAAGGACTTCATCCAGACCCTGGTCCTCTACGGCGGGTACAACGAGCTCGCCGACATCCTCGTCAACCTCACCTCGCTGGCCACCGAGATGGGCCGGCTGGTCTCCGAGGGGTACGTGCTGACCGTCCTGGCCCCCAACGACGAGGCCATGGCGGCTGACCACGGACCAGCTGAGCGAGCCCGGGTCGCCGGAGAACATCCTCTACTACCACATGATCCCGGAGTACCAGACGGAGGAGAGCATGTACAACGCCGTCCGCCGGTTCGGCAAGGTGCGGTACGACACGCTGCGGCTGCCGCACAAGGTGGTGGCGCGGGAGGCGGACGGCTCCGTCAAGTTCGGGCAGGGCGAGGGCTCCGCCTACCTCTTCGACCCGGACATCTACACGGACGGCAGGATCTCGGTGCAGGGCATCGACGCCGTGCTGCTGCCGGAGGACGACAGGAAGCCGGCCACGCCGGTGTCCGCCGCCCCGGACAGGAAGGCGCCCGCCGTCACCGGCTCCAGGAAGAGCAAGCTCCGGCGAGGCAAGTTGTTGGAGGCAACGTGCAGAATGGCTGGCGTCTTCGGTCAGCGATCGCGATTAGCGAGCTGCCAGTAGGAGGAGGATGGGAGGAAGGATTCGGGAAGATTGATCTCATGATTGGTTGACACCGAAACACGGCCCGAAACGAGGTGACGGCGGGGAGCTGGGTTTTGCTTGCTTGGAGCCAGCCGTCCACGATATTGTTTGCTCTTCTTTTTTTTGTTTATTACTGTTATACTGCTATGGAATAATGGCGGGGAATGTAAAACTGGTGGTTGTTGGTGTGTCCGGTCCCGAGGAAGAAGAAGAAAAAGAATTGTTTATACTTGAAGGCTAAGATCTTCTGTGTATGTATAGGAACGTTTTTGTTTTGTTTTGCTCGTCATTCTTTGCGTCTGTTTGTTTCATTTTGTCTAACGGGGTTTCTGGAGTGAAGAAGGTTGCATCTGGATGGGTT
>transcript/37540 full_length_coverage=2;length=2047
GGGGACCACGAATCCACGATGCAGCGAGGAGTGGCTGCATGTAGTACAACCGAGTGCACCACCGCAGCGCTACCACCACAGGCGCAACCAATAGCGGCTGGGGCGGCCATGGACGGGAAGAAGGGGAAGAAGAAGGGCGGCCTCAGAACAATGCCCTTCATCTTTGCCAACGAGGTGGCGGAGAAGCTTGCCGTGGTGGGCTTCTCGACGAACATGCTGACCTACCTCACCCAGCAGATGCACATGCCGCTGGCCAAGGCGGCCACCACCCTCACCAACTTCGGCGGCACCTCCGCCATGACCCCGCTCATCGGCGCCTACCTCGCCGACGCCTGCATCGGCCGCTTCTGGACCATCGCCGGCGCCTCCGGCGGGTACCGGCCGATGCATCGTGGCGTGTCGGGGCGCTGATCAGTTCGACGAGTCGCAGACGGCGGAGCGCGCGCGGACGTGGGGCTTCTTCAACTGGTACTACTTCGAGCAACGGCGCGTCGCAGCTGCTGGCCGTGACGGCGTGTGGTGTTCGTGCAGGACAACGTGGGCGTGGGGCTGGGTACCTTGGCGTGCCGTGGCGTTCGGCATGGATCAGTCTCCGAGTCGTCGCCTTCGTCGGCGGGTACCCGATGTACCGCCGGCTCGACCCGTCGGGCAGCCCGTTCACGCGTCTCGCGCAGGTGGTCGTTGCCGCCGTCCGGAAGCGCCGCGTCCCCAGGGTGGACGACCCCGGGAGGCTTTACGAGAACGACGAGATGGATGCGCCCATCTCCATGTACGGCAAGCTCGTGCACACCAACCAGCTCAGCTACTTCGATCGCGCAGCAATTATCACCGACGGCGACCTGCCCACGATGGACGCCTCTTTCAGCAAGCAACCGCTGAACCTGTGGCGGCTGAGCACGGTGCACCGTGTGGAGGAGCTCAAGTCGGTGGTGCGCATGGGCCCGATCTGGGCGGCGGGCATCCTGGTGATCACGGCGTCGTCGCAGCAGCACACCTTCTCCCTGCAGCAGGCGAGTACCATGGACCGCCGCATCGCTCCGCACTCATCCTTCAAGATCCCCGCCGGCTCCATGACCGTCTTCACCATGCTCGCCATGCTTGTCACCCTCTTCGTCTACGACCGTACGCTCGTCCCGCTGGCCCGCCGCCGCACGGGCCTGGACCGTGGCATCTCCTTCCTCCACCGCATGGGCGTCGGGTTCACCATCTCTGTGGCGGCCTCCCTCGTTGCGGGCTTCGTCGAGCGCCATCGCAGGGAGGCCGCCGTGGCCGGGGGAACCACCGACGCTGGGACAGCCCCGCTGTCTGTGTACTGGCTGGTGCCGCAGTACGCACTGCACGGGGTGGCTGAGGCGTTCAACTCCGTGGGGCACCTGGAGTTCATGTATGACCAGGCGCCGGAGAGCATGCGCAGCACGGCAACAGCGCTCTTCTGGCTGTCCATCTCGCTGGGCAGCTACGTGAGCACACTGCTGATCACCATCGTTCACCGGTGGAGTGCCGGTCCCGACGGGTCCAACTGGCTCCTGGACAACATTAACCGGGGCAAGTTGGACTACTTCTACTGGGTCGTGACGCTGCTACAGGTCATGAACCTGGTGTACTATCTGATATGTGCTAGACAATACACGTACAAGCCCGTGCAACACCACGAGGAAGAGGAGGGGAAGGACAAGTCCATGGTGGAGCTGCAACAGAAGGTTTGAGCGAGTAACACTATGCAATGTAGTGTGATGTATATCATTACATGCAGGTACTGGCCTAGCTAGCTAGGTAGACAAATATGTGAAGATGGAGGTGAATGCATATGTCATTCAGGGTTTGTATGGGATCAGGAACAGAGAAATGTATCTAGTTCTCTAGCAAGTTGCCAAGTTGAACGAGTAACACTATGCAATTTAGTGTGATGTATATCAGTATATGGCTATATGCAGGCACTGGCCTAGCTAGCTAGAAGAAGGTAGGCAGATCTGCGAAGATGGAGGTGAATGTATATGCCATTCAAAGGTTTGTATGGAGAGCTAATATCAGGTTTCTACGAATGTGC
>transcript/37541 full_length_coverage=2;length=1897
GGGGAATATACCACCACCAGATCGAATCCGGAATCCCACTCCGAGTCCACCATCAAGCCAGCCATAGCTCGGCCGAATGCAGGGCATCGTCATCAGGCGCGCGCTCTGCCCGGCCAAGCTCCACCGCCACGTCCCGTCCAACCTATCCAGAAACCTTAGCTGCCGCGGCGGCAGCGACACACGGTGCGGCGCCGCTGCGGGCAAGAGGGCGCGGGCCGTCGCGGTGAGAGCTCGCGGCTGCCCGGAGGTAGGAGATGGCGACCGAGCGCCGCCGCTGCAGGATGCCGTCGGAGCGTCACCGCCACCAGGTAGTGGCGGGGCGAATAGAGGGAGCGTAGCTGGGGCCGTTGCGCTCATAGTGGGGACAAGCATCGGGTCGGGCATCCTTGCCGTGCCGCAGAGCACCGCGCCCGCGGGCTACTGCTAACGATTGAAGTCTCTGCGGTGGCGTTCGGCGGCGGTCTGAGTCTGCCAGCGAACGCCCACTGGGAGCAGGTTCCAGCGACGCTGCCGGTGATCATCTTCACGCTGGTCTACCACGACATCGCGCCAGGTACGTACCCCAAAGAAACCACATGCACTGTGCGCATTGACTTCCACGCATGCTCCAGCTGCCACCACGCCAGATATAATGGTTCAAGGGTACAGTACAAACCAAGCCAGTAGTGAACATAATGCATAGCGGTTGGCGCAGTGATCTGCGCGTACCTGGAGGGGGACCTGGCGAGGATCCGGCTCTCCATCCTCGTCGGGAGCCTCGTGCCGCTCGTCTCCCTGCTCGTGTGGGACGACGTCGCGCTCACCCTCTCCGCCTCCTCCACGGACCCCAACGGCGTGGGCATCCTCGACATGCTGGAGACAGAGTAAGCACCACCGCCGTAACCAAGGACAGGCGCGTACATCCTCCATCTGTCAGCGTTCAGCGACCTGCATGCATGCCACCTCTCTGGATGACGCGCTGGAGGCAATGAATCGAACCCCATCGGCGAATCATGCACTTCTTTTGTGTAGGTGGAGCTACGCGGTGGTCGAGACCTTCTCGCTCCTGGCTGTCGGGACGTCTCTCATCGGGACCCTGCTTGCAGCGTCGCAGTTCTTCATCGAGCAGATGACCAATCTAACCCCCTCCTCTGTATACTTCGACCTACTAGCATCTTATACCACTGATCAAACTACCTGGAGAACCATCTTTTTTCTTTGTCACCAGTAGCAGTAGGAGAACCATCTGTTAAAAGTGCTCTGACAAAGTGCAGGCAAAGATTGACGAGGACGCTTCTGAGGAAGAAGGATCTACCCAGCTTGGTTGGCCAACATTGCTGGAAAGCAACAGGCTCAGCTTCGTTGCCACAGGGGTGGTGGTTATCCCAACCATGCTCATAGCAGCTGCCGTCCCAGATTCATTCTCCATAGCCACTGACATCGCCGGGGGCTACTGCATGACCATCTTGTACGGTGCTCTCCCCCCATTGATGGCCTGGTCTATTGGTTCCAAATTATCCGATCAGAAAGTTGGGCTTGAACAAGTTGAAGCAGCATCCAGGGCTGGTAAAGAAAGAGTGAGCTTCACCGGTGCAAAGCCTGTGCTGGTGGGGATGGGGGTGTTCTCCGTGCTCATGGTCTTCCAGCAAATCTTGCAAGACCTTGTCAGCTTTAACACTTATCTCCTGTCATGGGTTAGCTAGAGCAGGAAGAAGTAGCGAGTGCTGAACAAGTCGAGAATGTTTCTAGGTGGTTAGCTGATTCGGGACAGAAGATCTTTAGATTCAGCATGTGATGTAAACGGAGGCTGCCTGTAAACCATCTGTATCAGTGTACATAACTTCTCCTTTTACCCCCTTTTAGTTGCGTGGAGCTGCTCCTGGCTTCTTCTCTTTCTTCTGAATAAAATTAGCCGCAC
>transcript/37542 full_length_coverage=3;length=2055
GGGAGCTATTTGAGCAAAACGTATGTGGGAAGAGCGGACATAGGAGGGACAATTCCACTCACTGCCCAACCACAGCGCCTTCCTCCTCTCTCTCCCCTCCATCCGCTCAAGAAATCTACCAGAAGCAGCTCAGCAAGCCGCAGGAGCTCCTCTTCGTCTTCCGGCCGTCGTCCTCCTCCTGGTATTCAGATTTCTGGGGAAAGAATTGTTTGGGAGGTAGCCTGGCGATTGGAGCCTTCGCATGGATGCAGCCCACTGGCCCCAGGGGCTAGGGCTGGTGAAGCCAATGGAGGAGATGCTGATGGGAGCACCAAGCTCGAACCAGCAGGTGCAAGGCTCAAATCCGAATCCACCGGCGCAGGCCCCGTCGTCGGCGCCTGGGGCTGGAGGCCCCATGAGGGGCGGGACGCCGGCCATGGCAGTGGCAGCCTCCGGGGTTGGAGCGGGTAGCACGGAGCGGCGGCCGCGGCCGCAGAAGGAGAAGGCGATCAACTGTCCCCGGTGCAACTCCACCAACACCAAGTTCTGCTACTACAACAACTACAGCCTCCAGCAGCCGCGCTACTTCTGCAAGACGTGCCGCCGGTACTGGACGGAAGGCGGGTCGCTGCGCAACGTCCCCGTCGGCGGCGGCTCCCGCAAGAACAAGCGCTCTTCGTCGTCGTCCGCGTCAGCGAGCGCCTCAGCGGCTGCCTCGGCGACTGCGTCCGTCGCGAACTCGTCCATGCTCGGGGCGGCGCCGAACAAGAACCCGAAGCTGGCGCACGAGGGCGCAGCGCACGACCTGAACCTCGCGTTCCCGCACCACCAAGGCGGGATGCAGGCGCAGGCGGACTACATGGCGTTCCCGAGCCTGGAGAGCAGCAGCATGTGCAACCCGGGCGGCGGCGGAATGGCGGCCAATGGCGCCCGTGCCGGTGGCGCGCTCTCCGCGATGGAGCTGCTCCGGAGCACCGGCTGCTATATGCCGCTGCAGATGCCGATGCAGATGCCCGGGGAGTACGGCGCCGCGGGGTTCTCGCTCGGGGAGTTCCGCGCGCCGGCGCCACCGCAGTCGCAGAGCTTGCTAGGCTTCTCGCTGGACGCGCACGGTTCGGTGGGCGGGGCTTCCATGGCGGGGTACGGCTCCGGTGCCGGGATGCAAGGGATGCAGGACAGGTCGGGCAGGTTGCTGTTCGCGTTCGAGGACTTGAAGCCGACGGCAAACTCTGGCGCCGGTGGCGGTGAGAGCGGTGGTGGTTCTGGCGCAGGCGTGGATGGCGGCGACCATCAGTTCGAGCAAGGCAACAAGGAGCAACAAGGCAACGGCACCCCCGTTGGGCAGCCCGACACGCCGGGGTTCTGGAACGGCATGATCGGCGGCGGCGGCACCTGGTAACGTGGACGGCGGCGCCCATGCATGCATAGTTCATCGTCGGCTGTGCGTGCATGCATGCGCTTCCAAGCTGCAGCTGGAGATAGGGCACAAAGGTTTAATAAGATGGTGGATATGGTGTTTGATATCTTTCTTTCTTTCTTTCTTTCTGGTGTTCTTGTTCTTCTTCTTCTTCTTCCTTGGAATTGTGCTCTAGCCGTTTATTTGTGTTTGGTGATCGACTTGGGGGCTAGCTAGCTCTAACACATCAGACTATCAGAGTATACAGCATTTTAATCTCTGTTGATCGGTGCCATGGATGCTACCATATGCTAGCCCATGTGAAGCTTATTTTTAGGCTGGCTTGGAGTTAGCTAGCTAGGCCTCGGTACATACCACCTATCCAGTACGTACATGGCGCATGTGGTGGTGCGGTTTCTCTGGTTTGCAGGGCCAACTTTAGGAGACCTGTAGGAGTGGGGAGAGGACCGAGCTACAGTGTGTTTGGTGGTAACAACAATGCACTGCATGCATGCACGGTGTTCCAGCTTTGTAGATGCAGATCGTTTGGGGACCGATGGCTTCCAAGTTTGTAGTGGTAGCATGTAACTTTGTACTTATATTATTTGTTACTTATGTTACATACAATGAGTACAAGTACCATCATCTTGGTTTTCATATACAATTACAAATTCCTCTTC
>transcript/37543 full_length_coverage=11;length=1994
GGCAGGAGAGGAGGAATTCATGACATGTAGTGACATGCCCTGGTGGCGCCTCCATCCATTGCTGCAGGCACATGGGACACTTGCTCGTGATTTTCCGGCTGCGTGCGTGGACGACTTCTCATCTATCTCCTGACCCGGCCGCGTCGCGCTGCCGACTGCGTTTAGTTAAACACACGCACCTTCCCCTAATCCTCCATCCACAGACGAGTACACATGCTTCCTTCGTCTTCTTCGCGTGCTGGCGCTGGCGTAGCTCTTCGCTGTTAAACGCGGTATCTGCTGGATGAGCAAATCCTCTCCGGGTTTATCATCCGTCACGCGCATGATCCTGCGCCGTCTCGCTTCGAACGTTCCTGTAACCATTCTGATATCTCTCCTATAACTACTTGCAGGCTGCGGCTGCGGCAGCCTCACTCAGTCAACAGCGTACAGCTACAGTTTGCTTCGTTCTTTGGTTTCGGTCATGGCCAGGTCATGGCTGGCCGGCCTGCGGTCTCGGCTCGGCGGCGGCGCCAGGCAGGACGGGCTCGGCATCCTGGCCTTCGAGGCGGCGGCCGCCATGTCGCGCCTGGTCTCGCTCCACCTCTCGCTGTCCGACGCGGAGGTCAGGAGGCTCCGCGCCGACGTGCTGCGCGCCGAGGGCGTCGCGCGCCTCACGTCCACGGACCAGTCCCGCCTGCTCCGCCTCGCGTGCGCCGAGCTCATGGCGGGCCTCGACCGCGCCGCAGACGACGCCGCGCGCCTCGGAGCGCGCTGCCGCGGGCTGCCGGACGCGCCGTTCCTGCACGACTTCGACCGCGTCTACGCCGACGCGAAGCGGGGGGCCGGCCTCGCGCGGCTGGACGCCACCGTCGGGTTCTCCAGAGGCGCCGGGAAGCGGTTCAAGAAGATGGAGCGGCACGTGGCCGCCACGGCGAAGCTGTACGCGGAGATGGACGCGCTCACCGAGCTGGAGGCGTCGGAGCGGCGGATGGAGCAGTGGAAGCAGCACAGCGGGCCCATCCCCGTGCAGTCCTCCAAGCGGCAGCCCGCGGACGAGCCAAGCGAGAAGCTCATGGGCGAGCTCAGGTTGCAGCGGCAGAAGGTGCGGCGACTCACGGAGGGCTCGCTCTGGAGCGTCGCCGCCCACAAGGTGGCCAAGCTCATGGCCAAGTCGGTGCTCGCCGTGCTCGCGCGCGTCTCCCTTGCCTTCGGCGCGTTAGTGCCGGGATTGCCACCTCCGTTGACAGGCCGGGGATGGGCGCTCGGCCACTCGTCTGGCCCCATGCACCAGTCGACGGCGCCCGACGCGGCGATCCGGCACTCGGCCCCGATCTTCCGGCAAAAAGACACTGCCTCGACATCGTCAGAGCCACTCAAGCCGCCTGCGACCACCGTCGGTGGGTCGGGGATGGAACTGCGTTACGCGAACGTGATCCTGTCCGCCGAGACGCTGCTCAAGGCGCTGAGGCCGGCGATCCGCAACGAGGAGGCGCATGACGGGATGACGGAGCTGGCGATGAGAGACGAGCTGTACAAGATGCTGCCCGTGACCATACGCGCAGCAGTGAAGGAGAAGCTGAGGGAGAGGTTGAGAGGAGGGCAGGTGGACGAGGAGGCCGCCGCGACAGCGATGGACGCCGTGGACGGAGTGCTGCGGTGGTTGGGGCCAATGGCGCATGACACGCTGCGGTGGCAGGACGAGAGGAGCATGGAGCGGAAGCAACGGTTCAGCATGCAGCCGCGCGCGCCGATGGTGCAGACGCTGCATTTCGCGGACCGTCGGAAGGCGGACGCTGCTATCGTCGAGGTGCTCGTTGGTCTCAGCTGTATGTGCTGGTACGACGATCAACGGCGGCGGCCGGCTGACTGGAACGAGTAGCTGGCCTGGTCAACGACGATGCGCAGTTCATCATGTGTAAATTTATAGATATACGTGTAGGAAAGACATTTGTATACATGCACTAGATCATTGATGCCCGTCTATTTTTCCAATGAAATGATAGAAATTTTAT
>transcript/37544 full_length_coverage=2;length=2020
GGTAAGTCAATTGAGTGACCTAAATTTACAGGAAAATAATTTGAGTGGCCCAATCCCAGGAACTCTAGGGGACTGCAAATTTTTGGAAACATTGAACCTCTCTTATAATAGCTTTGATGATAGCATACCAAAGGAGCTATTTACTCTTTTCTCCCTTTCACGAGGTTTGGACTTGTCTCATAACAAACTATCAGGGCAAATACCACTGGAGATTGGCAGCTTGGTCAATCTTGGCCCACTAAATATTTCCAGTAACCAGTTGTCTGGAGAAATACCCTCCACTCTAGGTGAGTGCGTCCACTTGGAGTCACTGCACATGGAGGGAAACAATTTTCATGGGAGAATCCCTCAATCTTTCATGAAATTGAGAGGCATCATTGTGATGGATCTGTCTCAAAACAACATATCCGGTGAAATCCCCGACTTCTTTGAGTCCTTTAGTTCCATGAAGCTTCTCAATCTGTCGTTCAACGACCTCGAGGGAGCAGTACCGCAAGGTGGTATGTTTCAGAATGGAAGTGAGGTCTTCATACAAGGGGAACAAGAAGTTGTGTACGAGCACCCCATTGCTAGAGTTGCCACTTTGCAACAGAGTCATATCCAAACAAAAGCTGTTCACCTCCAAGATTTTTAAGATAGTAGCAATCACTGCTCTTTCTTTGGTTCTGTTTTCATGCTCTGGAGTCATTATTTGTAAGAAGAGAAAGGAAGCCAAACAAGCAGCACATCCATCTGTCAAGGAGTTAAAGAAGTTCACATATGTTGATTTAGTGAAAGCAACAAATGATTTTTCTTTAGCCAACTTGGTTGGTTCGGGAAAATATGGGTCTGTATACAAAGGTAAAATTGAGTCGGAAGAACAACATACAGTTGCTATCAAAGTTTTCAAACTTGATCAACTTGGAGCAACAAAGGGCTTCCATGCTGAATGTGAAGCACTGAGAAACACTCGCCATCGCAATCTTGTAAGGGTGATCACTGTATGCTCAACAAGTGACCCGACAGGAAATGTGTTCAAAGCTCTTATTCTTGAGTTTATGGTAAATGGCGACCTAGAGACTTGGCTCTATCCAACACTACTCCATGAGCATCATCCTAAGAGGCCGTTGTGTTTGGGTTCAAGAATAGCAATAGCAGTGGACATAGCTGGTGCTTTGGATTACCTCCATAACCAATGCATGCCTCCTATGGTCCATTGTGATCTGAAGCCTAGCAATGTTCTTCTGGATGATGTCATGGGTGCACGTGTTGGTGACTTTGGGTTGACCAAGTTTCTACATGGTTATTCTTCTTCGGGGATTGATGGTTCTACTCCTACAAGCTTAATGGGGCCAAGAGGATCAGTTGGATACATTGCACCAGAATATGGCTTTGGGAGCAAAATCTCTACGGAGGGTGACGTTTACAGCTATGGAGTCATCATCTTAGAGATGCTCTTAGGGAAACGTCCAACTGACGAGATGTTTAAAGATGGCCTGACCCTTTACAAATTTGTGGAAGATTCATTTCCTGAAAAGATTTGTGAGATTCTAGATCCTAGAATCATCATCCCCTATTATGGGAACCAAGATGAAGAAGAAGCAGGGACTTCTTCAGACCAGGAAAACCATCAAATGGCTGCAGGAATAATGGGCTGCATCACTGCTCTCACTAAGCTTGGCCTGCTATGCGCCGCAGAGACGCCTAAAGATCGCCCAACAACGCAGGACCTCTACGCTACTGCTACCGCAATCAAAGAAGCATTTTCAGCACTGCAAGCCTGAGCAGAAGAAGTATTTTCAACCGTATCTATCGATTGCCCACACGCTGCTGTCTGGTGCATTATGACCGGCCCTACAATTAGTTTTCTTTACATAAGGCTTTATTTTTCTTTGTTGAAAGGATGCTATGTATGTTACGAATCATATTGTATTGCAGTAGCAAATCTATACTTGTACTGAAGGCAAACTATATAGTTTAGCCTATACACAATAAACTTTACTTCAGGAGCCTGTATGCAATAAAGTTGAGCATTATTTTC
>transcript/37545 full_length_coverage=3;length=2043
GGGGGCCCAAATCCCCCCCTTCCATTCCTATAAAAACATCCATCCATCCGCCCGCGACCAAATCCAAATCTCATCGTCATCCCCCCACACCCCCAACCCAACCCCACCCTCGTCTCCCCCGGATCGGAGGCGCGCGAGCGAGATGGCGAACATCGACATGGCGGCGGTGCTGGCGGACATGGAGCGGGACGCGGCGGCGGACGCGCGCACCCCGCGGACCAAGCTGGTGTGCACGCTCGGCCCGGCCTCCCGCTCCGTGCCCATGCTCGAGAAGCTGCTCCGCGCCGGGATGAACGTCGCGCGCTTCAACTTCTCCCACGGCACCCACGAGTACCACAAGGAGACCCTCGACGCCCTCCGCCAGGCCATGCACAACACCGGCATCCTCTGCGCCGTCATGCTCGACACCAAGGGACCTGAGATTCGTACTGGATTTTTGAAGGATGGTAAACCAATCAAACTGACAAAGGGTCAAGAAATCACTGTTTCCACCGACTATGATATCAAGGGCGACACGAACACGATCTCCATGAGTTACAAGAAACTTCCTCAGGATGTGAAGCCTGGGCATGTCATACTATGTGCTGATGGTACCATCTCCTTGGCTGTTCTGTCTTGCGACCCAGCAGCTGGAACTGTCAGATGTAGGTGTGAGAACACTGCAATGCTTGGAGAGAGGAAGAATTGTAATCTGCCAGGAATTGTCGTGGACCTTCCTACCCTGACGGAGAAGGATAAGGAGGACATTTTGGGATGGGGTGTGCCTAATGACATTGACATGATTGCTTTGTCATTTGTCCGCAAAGGATCAGATTTGGTGACCGTCAGACAGCTTCTTGGACAGCATGCAAAGCGCATCAAGTTAATGTCAAAGGTTGAAAACCAAGAGGGCATTGTAAACTTTGATGACATTCTGAGGGAAACCGATGCCTTTATGGTTGCTAGAGGTGATCTTGGAATGGAGATTCCAGTCGAGAAGATATTCCTTGCACAGAAAATGATGATCTACAAGTGCAACCTTGCTGGGAAGCCTGTGGTCACAGCGACACAGATGCTCGAGTCCATGATCAAGTCCCCCAGGCCAACCCGCGCTGAGGCTACTGATGTTGCAAATGCTGTGCTCGATGGAACTGATTGCGTCATGCTCAGTGGCGAAAGCGCTGCTGGAGCATACCCTGAGGTGGCTGTGAAGATCATGGCGCGCATCTGCGTTGAGGCAGAGTCTTCCCTGGATAACGACGCCGTCTTCAAGGAGATGATCAAGGCTGCGCCCCTCCCGATGAGCCCGCTGGAGTCCCTCGCGTCCTCCGCCGTGCGGACCGCCAACAAGGCCAGGGCTACTCTGATCGTCGTCCTGACCCGTGGCGGCACCACGGCGAAGCTGGTCGCCAAGTACCGCCCCAGGGTCCCGATCCTGTCCGTGGTCGTCCCTGTGCTGACGACCGACTCGTTCGACTGGACCGTCAGCTCTGAGGGCCCCGCCAGGCACAGCCTGATCTACAGAGGCCTGATCCCGCTTCTCGCTGAGGGCTCCGCCAAGGCCACCGACTCGGAGTCGACGGAGGAGATCCTCCAGGCCGCGCTCAAGTCGGCCGTGAAGAAGCAGCTTTGCAAGGCCGGCGACGCCGTCGTCGTCCTGCACCGTATCGGCATGGCCTCCGTCATCAAGATCTGCACCGTCAAGTGATCGGCACGGTGACCCGAGCGCCGCCCTGGTCCTTGCTGCCGTGGCGAAACCTGGGTCCCTTGTTCCTCTCTGGTCTTCTCACCGTACCGTCAGTATTGCAGTTTGTTGCATAGATCCGATCCGCGCTGGTAAATTAGGAGGGAGAGGACTCCGTTATATAGAGCTCTTTTATTACCTGTAGTATGGTGTTTGGCAGGTGTCATTCCTGCGCAAATTTTTCTCTAATTATTAGTTGCTGCTGCTGCTTGTTGTACTCTGAACTCTGAAGTACTGGTTTGGTAGTGATGTCGATACATGTGGTGATAATAAGATTTTGGCATCGTCGAGTCGGAAGCTCAAGGACAATGCGTATCTCT
>transcript/37546 full_length_coverage=10;length=1982
TCGTCTCGTCTCGTCCTACTCACACTCCACCTCCCCTCTCTCCCTCTCCCTCCCTCCCTCGCCGCGCCGTGCTCCCTCCACTCCATCCCATCGCCCCAGGGCGCACACGGGATCGCGCGCAGATCTGCGCCCCCAATCCCACGCGCTCGCTTCCCACTCCCCGCCTCCCCGCGGCGGCCTGGCTGGCTTAATTTCGCTACCAATGCGCTCTGGGTAGGGCATGAGAGGCACTGGCGGCGGCTTGCCGGCGGACCAATTCACACCCGGATGGAGCTCAGCGTCGCCGCCGCAGCCGTGGAGCTCGGCAAGCGGGGCCGCCCCGACGACCAGTACCAGGAGCAGGACCAGGACCACGGGGATGCCAAGCGGCTGGCGCTCGTGCCGTGGCCGCCGCACCAGCAGCACCCCTCCTCGCGGATCTACCGCGTCTCGCGCGGCTCCGGCGGCAAGGACCGCCACAGCAAGGTCTACACGGCCAAGGGCATCCGCGACCGCCGCGTCCGCCTCTCCGTCGCCACCGCCATCCAGTTCTACGACCTGCAGGATCGCCTTGGCTATGACCAGCCCAGCAAGGCCGTCGAGTGGCTCATCAAGGCTGCCGCCGCCGCAATCGACAAGCTCCCCGAGCTCGACGCCGCCGCCTTCCCCAACCACCCGGCCTCAGCCTCAGCCTCAGCCAACAAACAGTCTTCTGCTCTTCACGCGGAGGCCGACGACTCGCAGCCCCAGCAGCTCACCAGATCGGGCTGCAGCAGCACGTCCGAGACCAGCAAGGGCTCCGTCCTCTCGCTTTCTCGCTCCGACAGCCGCGTCAAGGCTAGGGAGCGCGCGCGCGACCGGAGCGCCTCTGTGAAGGACAAGGACGACTCGGTCACCGCCGCCGTGCACCGCCGGCCCCCCTCGGCGCAGGCGGCTTCCTTCACCGAGCTGCTCACTGGATTGGCGGCCGCCACCCCAGCTGTTGCTCAGCACAAGCAGCACAACTCGTGGCAGCAGATGACCGCGTCTGCCACCGCGGACTACCTCGGCTTCGCCCAGCCCCGGAAATCCGGGCACGGGATGCTGCACACCTTCGCCTCCCCGGCCCCGCACCTGGGCAACATTGCGCCCGTCTCCATGGCCCCGGCGCAGCACTTCAGCTTATCAGCCGGCGGCGGCGATTCGCAGACGGAGATGCCGCACTTCTCCTTCTCGCAAGACCACTACATGCCCGTCCATGCGGCGCCAGCGTCGGGTCCGGCAGTAGACTACAGTCTCAACTTCTCCATGTCCTCGGGTCTTGTGGGTGTCAACAACACTAGGGGGACCCTTCAGTCCAATTCGCAGCCGCACCTCTCCGGCCACCACCACCACCACCACCACCACCAGCAGCTCCAGAGGCTGTCTACTCCACTGGATGCTCCGCACATACCCTTCTTGTTCAGCCCAGCCGTCGCGGTGGCCTCCCCCACCACAGCGGAGAGCCACTTCGGCGCGGCGGCCGCATTGCAGCTCTGGGAGGGGTTCCGGCACTCCGACATGAAGGAGAAGGGCAAGAACTGATCAATGGCTGTGCGCTTCTTTTGGATGCTGGAAGTGAAGACGACCAATCATCTCCCTATTTTCCTGTGAGCTCCATTCATGGCAAGGGGGATGATTCCCTGCGCTCTTAGAAGCAGACCATCATTTGGACATCTACCATGGTCATTGAAGAACCTCATCATCGTTACTCAGATGATCGTGTGCTTTCTTTTTACTCCATGTTGTTGTATTAATCTTGTTTGTGGAGGTGAGGGTTCCTGAGCAAAAGCTTGCTGGAGTGCCCTTGCCATGCTTTGCATTCTAGAACTTTGTCAACTGATGCACGTGCGCCGCCCTGAATTGGCAGCTCTTTTGACATTGTTGGGATGAGTTATCCCCCGTCAATTTTTCTTGTTCTCCGTTGTATGTTGTGTGACTGAACTCATTGATCCAATCTATAAGATGAACTATGTATGTTGTGT
>transcript/37547 full_length_coverage=2;length=2024
GGGTTCGGATGGGCTGGCCCAGCTGCAAAATCGAGTGCGTCGTCGCCGGAGTTCCTCAACCTCTCGTGCCGTCGTGTCTAAAAAAAAAGCTCTCGTGCCGTCGTGAAGCCCTAGGCGCAGGCATGGAACATGAAACTGATGCGAGCCGGCGAAAGCGAATCCACGCCCATCGCGGCGGCGAGGGCGCGCAGTAGTCGGCGCTCGGCAGCATCGGATCCACCGCCACCGCTGCCTCAGGAAGGCCTCCAGTCGGCCGCCACCGCGCCTCGGATCCGATGGACACGGGCGCAGATCCTCCACGCCACCGCCGGCTCAGGAAGGCCTCCGATCTCCGCACCGCCCCCGCCTACCCACACCCGAAACGGATACGCCCGGGCGAGGAGCACAACAGTTGCTGTGAGGACAAGATCAGCAGCTTACCTGACGAGATGTTAATCTTGATCATCGACAAGCTAGATGCACGGACAGCGACAAACACCACTATCCTTTCGAAGCGATGGCGGGATCTCTATACACACTCACACACATGTTATGACCTTACGGTTGATGACATTCTCCCTCCACGGTACCACAGACTGAAGCAAATTGTGGTGGAGGCTGAGGCAGGGTACGAGGCAAAGAAGAATGCACTGAAGTCGGATGACAGTGATGCTTCTAGAGACCAGTTATATTCCTTCAAAGACTGGAAGTGGAAAGTCCGTCTGCTAACACCCATCCTGCAACGTTATGAGCGTTCGGCCATGCGACGCTATGTTAAACGGGTGAATGCATTCCTTCTGGCTCCCAACAATGTTCAGCCACGGTCTATCCAGAAGCTGAGGCTTCAAGCCTGTGGGACGAGCTATTTCACTGATCAATGGATTACGCAAGCGATTGGCAGATGGGGCGTTGAAGATTTGGAGCTTGTCATTGACAACTCTTGCTGGCTCTATGACTTCCGGCTGTTGGATGGATGCAAAAATGTGCGGCTGAAACGGCTTGTGCTATCCAATTGTTATCATTTTGTTGCACCCTACTCCTTGACGTTTCAGAGGCTCACATCACTCACTCTCTGCAAAGAAAGTTCACGTATGTCACGCGTTGATGATATTCTGAGAAACTGTGTGCAGCTGCTGGATTTGAGGCTGAAAGATTTTAGTTGTCGCCAACCTGCTTTTCATATCTTTGTTCCTAACTCAAAGTTAAAGAGTCTGCAATTGGACAGCTACAACACTGTGGGTGCCTACCTGGGTTTGGTGCCTTATCTTGAAACATTTGCTTGTGGTGGTCAGCCAACTATACTACACTATGGCGTGGTGCCTCGACTTAGGCATGTGAGTCTGAACTTCTTGCAAACTAGAGATGACGGCAAGGATGATTCCTCCGGTAGCGACAGGACATATCAAATAAGCAAATTCTTTTTAGGGGAGCCGCCACCGCTAGAGTACCTTGTTCTGCAGTTAAGAGGGCGTCAGATGTGGATTGAACTAACCGCCATTCGCAGCCAGCTTAATCATCTCAAGAAACTATTCATTGCAAATGTGCCAATGAACTGGGATACATTCTGGATTCTCCACCTACTTGCTGCCGCACCTGCCTTGGAGTCGCTCCATGTTCATGTACATTCATCCTACGATTTTGTCAAGCACAGTACTTTTTTTTTGGGGGGGGGGGGGGGGGGGGGGGGGTTGGTTTTGAGAGATTCCTGAAACCAAGAATTCTGAATGCAGTTTGACAGCAAGTCAGAGAAGGCAACTGCTGGATCACTGAATGTGCAAGTGGAGCACCATCACCTGAAAGAACTCATGGTCATCGGCTTCGACGGTGTGGCGTGGCAGACCGGCTTTGTGAAGCGGATCTCACAGACGGGATCAAATATTCGCCGCATCTCGAAATAGTTTTGGAATGACTTTTGGTAAAAGTCCGCTGTGCCTGTAGCCTTCCGTTCTGTAGGACTTGCAGCTGTATGCCAGGGCCTAATGATTATGTTATGCTGGCTCTAAAGATAGAACAACATGTGTTTGTATGGAGTATCTTGTGCTTTG
>transcript/37548 full_length_coverage=2;length=2030
GGGGGCACTGCATTTTATCGACCGTGGCTCCTTGCAGCTTCATGCTGAAGCATTATCAGGAGCTAAATGCCTATGTGTCTTGGATTTAAGCAAATGTTGTGCACAAGAGTTACCTGATTCTATTGGTCAACTAAAACAGTTGAGGTATCTCGATGCTTCATGGAACGTCGATGTACCTGAACCTCCTGAATACCCAGATCCGCCGGAGTCTACAATGATACCGAAAGCTCTGGGTTCCCTTAACAAACTCCAATATTTGAATTTATCATTCCGCCGAAGACCCATAGGGCTGCCAGAGGTCATCAGCAAACTCACGGAACTCAGGTATTTGAATACATCATTTTGTGAGGGTTATTATTTATTGGACAGCCCATCAGCAAACCAAAGTTTCATTGACTGTATCGGTACCCTTCCCAATCTGGAGCAGCTGGACATGTCTTGGAATGACTATGTTTTTTGTGTGCCTGAAAGTTTTAGCAGACTAAAGTAGCTGAACCTCTCCGGCTGCAATCAGATTTCTAGCCTTCCAGAAAATGTGGGGAAAGTGGATATTCCGAGGCTTTTTGGCTTGTTGGACCACCCACTGGAAAATGATGGGTTTCACGTGCGTCCGGTTGATAGTGGATCTGGCAGCAGTCTTGTCTGGCTTAAGCATACAAATCCTGATGTGTTGTGTATCGACGATCTTCAAAATGTGAAGTCTGTAGAAGAGGCACGCAGTATAAGGTTGATGGAAAAAAACAGAATTGAAACACTGTCATTGAAGTGGCATGGTGGCATGGAACACATCGAGTTGCTAACAGTGCTAATGCCACCAAGCTCTGTAAAGAATTTAGAGATAAGGGGTTACATGGATGACATCTGCCCGCACTGGTTTATGCATATAGGCCAATATCTTCCTAATCTTGTGAGCTTGGAGCTGTGTCATTTTCAATGCAACAGCCTACCGACACTTGTCCAACCACCCAACTTACGCAAGATTGTTCTCCGCCATATGGAAAACCTAGAAAAGTTTAACATATTGGCTAAACTTGAGCATCTAGAAATATACGATTGCCCCAACTTGAGGTTTAAACTGTGTCTGCCTAGAGCAGTGTACTGGTATATATCCAGGTCTGACAATGTGCTATCATGGGGACAGTGTGCCTGGAACACAGCCTCATCTTGTCCTGTGAGTGAACTTAAAGTTGACTCAGAGTTGCCTTTGTGTCATTGGAGTTTGCTTCACCAGCTACGTGGTCTTCGTGATTTAGCTATCTACGGTTGCAAGGATCTGACCATCCCATCATGGAGGACCCGATCCTTCACCTCCCTCGAATCACTGTTGTTATATGGATATCATATTCATAAATTGCCAGAATGGTTGGGTGAGCTCACTTCTCTTCGGCGACTGAATTTATGCCTGGGCAACCTACAGGAATTGCATAAGAACATGAGGCAACTTACACAGCTGCAATCGCTCAGTCTAGAGAAGTGCAATAAGTTGACATCACTACCGCAATGGTTAGGAGAACTCACCTTGCTCAAGACACTTAAGCTCTATGGTTGCAATGGCATCATTTCTTTACCGGAGAGCGCAATCACCAACCTCCAAGAACTTCGTATTTCTGTTTGCCATGTATTATTTGAATGGTGTAAGTTAGAGAAGAACAAGATGAAACTAGCTCACATCAAAGAAAAGTCCTACTCAGACAGCGGCCAGGAGGGATGTGAGGAGGATCTAGGATGAGTTTCAAAATCTTGTGGATGCGATCTGGGTGGCATGTTGATGATCCTTGGAGCTCTTCTGATGCCACAAGTGGAGACCTTCACTTAGGATCACAAGGCTTTGGTGATCTTCATTCACATGTTTTGTTGCCTTTACATGCTGTGAGTGGAAGGTTAACCTGCTGCTGTACAGTGGTACTAATCTGTGATTTCTTCGTATCTATCTACCTGATGAATTCTAGTCATTTGCCATGGTCCCTGCTGTTATCTATGGATGGAAGCTTAACTTGCTGGTGGACAATAATATGATGATCTTGCTCTGG
>transcript/37550 full_length_coverage=2;length=2004
GGGGTTCCCCACTCCTCTCGAACTCACCTTCTCCCTCTCCCTGTGCACACATTCCTCCACGCCCGACGAGATCTGCTGCGCTCGCCTCCATTGCCCTGGCCCTCGCGCTCGCCGGCCTCCACCGAGCCAAATCCTGCGCCGGAGCCCCTCCTTCCTCAACCTTCTTCTCCACCGATGTGCCCCCACACCCCGACCGGCAACGAAGCACCCCGCATGAGCGGACGCGTTCCCCTGCTCCAGACCGGCGGCGAAGCGACCCCGCGCTCTGCTTCTCCCTCCCCGGCGTCATCCTACACCCCGCCGCGTCGATCCCTCGCTAGATTGATGCAAACCGTGGCTGGGACCTTTGCTTCCTGTTTGACCCAGTCCCTTCTCATCCAACAACAACAACAAAAGGAGGAAGCGGCTGCTCCGGCCGCCCCCTGCAGATTCCAACCAACGACGGCCCCTTCTGCTCACGCGCCCCTTGGAGATCCCCTACAGTTCAATTCCCTGGCTGCACAGTATAGGGAGGATTCTCTTGAAGCATTGCCTCAAATTCTTCGTCCACAACCATGCCTGCAGGGGTCATGTGGACGGCGACGAGAAGCACGGAGCAGTGGATGCGGTGCAATACCTCACTGTAGATTTCCCTCCCGCTCTTCGTCCACAGGGTGAGCCGTTCTGAACCAATTTTTGGATTTGCCAAAGTGCATGTGTTGAGTTACGCTAGAGTTTGCAGTATGAGTAGTCCATGAGTAATTGCCAGATCCTTTCCCACAGAACATGCCTTTTTTGTCGTACAAAACTTGCCTAACTATTTATCTGTAGTTGGCTCAAATGTTAGTCAATTTTGCCATCTCATTGAGGTGCTATATATCTGAAATAGCAAGTAACATACTGAAATGTTGTCTGCTTGGATGGTTAAACATTTCTGTTGATCATGGTATCCATATCAGCCTAATGATTTGCTTGCCTAATGATTTTGTTAGTTGATTGCATGATATGTCTGTCCGCCTAGTTAAACATTACTATTGAATATGGTGTCCATATCAGCTAGACTGAAACTTGTACAAGAACACATTGGTTCAATAATAAAAAAGGCCTACTTGGATGGTTTATACATTTACAAGTCCGTTGGTTCTAAACTTCTAATACTACAAGATATGTGTAGAAGTATAGGCACATTAGTGCGTGTTGAATAATGCCGCCAGAATCAAATTGATTTTTACAAAGGATTAGCACATATTACTATTGTTATGCTATTTTTAGTACACATTAAAGTAAACTCTCCTAGGGGAAAGCAACACTGCATCTGAATGAAAGATTCTCTGTCTTCCAGTGGTCGTTGATGCCACACACAAGATGTAGTTAACAACAGGATATTGTTTTGATGTGTGCACTGACAGTTCCATCTGTTTGAACAATTCACTAGCTCTCCTTCCTTAGTCGGAGCTGAACCAGTTCCCCTGTTGGCACTTTTGTTAGCCATTAGTACATCACTAAGCAAGGAAAAGTAAGAAGTTGTGGACTGTACTTCAGACCGAGAAAGTCATGACAAATAAACATGTTTTCTTCTAGTCAATCTATAACCTTTTTGGACACTGAGTTCTAGCCAAACACCCTTTTTGGACACTGAGTTCTAGCCAAACACCATGCTTCCTTCTAGTCAATGATTTCTACACTAAATTGCCTAATAATGTCAGAAAGTTGCCTACAATATATATTTTGGCATATGATTTACGACAACCAGCAAGCGGAAGGGAGGAGAGAGGTGTCGGAGTGTAACACCCTGAGAATCATGCTACAGTAACCCCCTGTGATTAAGCTAATCATGTTGCTAAACAGGGCTTGATCACATTTGAATCACCTTCCTTTCAAACTCCTAGTTCAAACTTCAAATATAATTAAAGTGAAAAATAAAAGTTTTCAAAAATTCAAACAAAAATGTTCAGTGGGTGCTAAATAATACACTGGTAATTATGGTGGAGAAAACACATTTTTATAAAATGTCTAAATACTTTT
>transcript/37552 full_length_coverage=3;length=2031
GGGGGACCGCGCCCCGTTCTCCGGCAGCCCGCCGTCGACATCCTCCAGGGGTCCGCCCGACCTCCCTCCGCGGCATCGGCCATGGCGTCGCCGGCGCTCATCTCCGACACCGACCAGTGGAAGGCCCTCCAGGCGCACGTCGGCGCGATCCACAAGACGCACCTGCGCGACCTCATGACGGACGCCGACCGATGCAAGGCAATGACGGCGGAATTCGAAGGCGTCTACCTGGACTACTCGAGGCAGCAGGCCACCACGGAGACCATCGACAAGCTGTTCAAGCTGGCAGAGGCTGCAAAGCTCAAGGAGAAGATTGACAAGATGTTTAAAGGCGAAAAGATAAATACCACTGAGAACAGATCAGTGCTCCATGTGGCTCTAAGGGCTCCAAGAGACGCAGTCATAAACAGTGACGGTGTGAATGTGGTCCCCGAAGTTTGGGCTGTTAAGGATAAAATCAAGCAGTTTTCAGAGACTTTCAGAAGTGGCTCATGGGTTGGGGCAACTGGGAAACCATTGACAAATGTTGTCTCGGTTGGGATTGGTGGTAGCTTCCTTGGACCTCTGTTTGTGCATACGGCTCTCCAGACTGACCCGGAAGCAGCGGAAGCTGCCAAAGGCCGACAACTGAGATTTCTTGCAAATGTTGATCCAGTTGATGTTGCACGGAGCATCAAAGATTTAGATCCTGCAACCACTCTTGTTGTGGTTGTCTCAAAGACCTTCACGACAGCTGAAACAATGTTAAATGCTCGAACTATCAAGGAGTGGATTGTCTCTTCTCTTGGACCTCAGGCTGTTTCCAAACACATGATTGCTGTCAGTACTAATCTTAAGCTTGTCAAGGAGTTCGGAATTGACCCTAACAACGCTTTTGCGTTTTGGGACTGGGTTGGCGGCCGCTATAGTGTTTGCAGTGCTGTCGGTGTTCTGCCCTTATCTCTTCAGTATGGATTTCCAATTGTTCAGAAATTTCTGGAGGGTGCTTCTAGCATTGACAATCATGTCCATACATCTTCATTTGAGAAAAATATACCTGTACTCCTTGGTTTGTTGAGTGTGTGGAATGTTTCATTTCTCGGATATCCGGCTAGGGCAATATTGCCATACTGTCAAGCACTTGAGAAACTAGCACCACATATTCAGCAGCTTAGCATGGAGAGTAATGGAAAGGGTGTCTCCATTGATGGTGTTCGACTTCCATTTGAGGCTGGTGAAATTGATTTTGGTGAACCTGGAACAAACGGGCAACACAGCTTCTATCAATTAATCCATCAGGGAAGAGTTATTCCTTGTGATTTTATTGGCGTCATAAAAAGCCAGCAGCCCGTTTACCTGAAAGGGGAAACTGTTAGCAATCATGATGAGTTGATGTCCAATTTCTTTGCTCAGCCTGATGCGCTTGCCTATGGGAAGACTCCTGAGCAATTACACAGCGAGAAAGTTCCCGAAAATCTTATCCCTCACAAGACTTTTCAGGGCAACCGGCCATCACTGAGTTTCTTGCTGTCTTCGTTATCTGCCTATGAGATTGGACAGCTTTTATCCATCTATGAGCACCGGATCGCAGTTCAGGGTTTCATATGGGGAATCAACTCGTTTGACCAGTGGGGAGTGGAGCTGGGCAAGTCACTGGCTTCTACAGTGAGGAAACAGTTGCATGCATCACGCATGGAAGGAAAGCCCGTCGAGGGCTTCAACCCCAGCAGCGCAAGTTTGCTCACACGGTTTCTTGCGGTTAAACCATCCACCCCATATGACACGACAGTGCTTCCAAAAGTGTAAGCTGAGGGAGGTTTAGTCTTAAAAAAGAAGTGTAACCTGAGGTTGAGATGATAATCGACAAGCTAGGTTGAGCTTGTGGCATAACAAGTTTTCTTCCTTCTTTCTTGCGACTTGTTACAACCAGTCTGGTTGTACTGTAATTTTGAAGTTCCTCTTGCTTCAGCTTGGAGAAAGACAAGTAAACTATCATGATATAATGAAATAAATATATCGACTCGTGACACCAAAAGTGGAAAGTACCCTGGT
>transcript/37553 full_length_coverage=2;length=2027
GGGGAGGGTTTCGCCGTCGACCTCGCCGAGGTGGGTTCTCCGCCCAATCCACCGCCTTAATCACCGCCGTTTCCTCCCAGCTCTCCCATCCCCGGCCGGCGCCGCCCTTCCTGGGTAGTCGGCTCCTCCGAGCCTGAGTCCAGCACCTGCAGAGCCTCGAGGTTCCCCAAGTTGTGCAGCTGATGGAGGATCTCCCGGAGCCACTGCTTGCAGATATCATCAAGAGGATTACCGTGTCGAGTGATCTAAATTCTCTTTGCCTCGTGTCAAAGCGGCTCTGTGCCGTCGAGGCGGAGCATAGGGATGCTATCCGTGTTGGCTGTGGCGTTGACCCTACAACGGAAGCCTTGACATCACTGTTCTCCCGGTTCTCCAATTTGTGGAAAGTGGAGATCAATTACTCTGGTTGGACGCCCAGTCATGGGGACCAGGTGAACAACCAAGGCATCCTTGTTCTATCGCATCATTGCCCCTTGCTGTCTGATCTCACCTTAAGCTTCTGTGCACACATTGATGATGCTGGTCTTAGTTATCTAGCTTACTGCAAAAAGTTGAGGTCCCTCAGGCTGAGCTTTGCACCAGCAATAACTTCTACTGGGATTTTCCGGGTGGCCGTTAGTTGCTGCCATCTCTCTGTTCTCCACCTTGTTGACTGTATAGCAATAGAGAGCGTGGAGTGGCTGGACTATCTTGGGAGATATGGATCATTAGGGGAACTTGTTCTAAAGGATTGTGATGGAATCAGTCAGTATGACCTCCTAAAATTTGGTCCAGGATGGAGGAAGCTCCAAAGGTTTGAGTTTGAGATTAATGGAACTTACTGGCTGAGTCAGCGCCCTGATCCCTCATACGTGGTTGGCTACCCATATAGCTATGACATTTGCTGTGATAATTTGAAGGATCTTAGGTTGGCTCATATTGTAACTAAGCCGGAAATTGGACTCCGTTTTCTCCTGGGGAAGTGCAAAGCATTGGAGACACTTTACCTGGAGTATGTTATTGGTCTAAATGAGGATGAGATGATTGCACTATTCCAGAGGTGCTGCAACCTTAAAACCATTTCACTTCGGCTCATGCCTCTGCGCTGTGAAGATCATTGGTTTAGGACGGCATTGACTGATGACAGCCTAGAGGTCCTAGCTCTAAGCTTCCCTATGCTTCAGGTTGTTGAGCTCACTTTCACATTTTGTGAACCCTCTTATCCTACTGAAATAGGCTTCACACAGAAGGGTATTCTGACGCTTATCCAATCATGTCCGATTCGTGCTCTTGTGCTAAATGGTGCCAGCATATTTGATGACGAGGGCATGAAGGGCCTGTCATCCACACAGTTCCTGGAGAAGCTCGATCTCGTGGATTGCTGCTCTATATCTGATGCTGGGATGTACCTCATTGCTCAGGCTCCTTGTTTGAGTCACCTCACACTCCGGGAATGTAGTAGCGTGACAGATGATGGGTTGGCTGCATTGGCACGTTCACAGAAGTTGGAGTCACTGACCGTTATAGGCTGCCGCTGGATCTCTGAGGAGGGTGTGCAGGGTGCTGCCAAATCAGTTTGCTACTCATCGGAGACTGAAAGCCATGACAGCCTAAAAGGAATGAACGTGTACAGGAAAATACGACAGTCGCCCTGAATTCAGTCTTTGGCTGTTAATTTGTGTTGCTATATGTTGGCAGAACTTTGAAACCACAACAGTATGAAAGTAACTCGAAGGATAATCGTACCTGCCATTTCCTTCTGGCAAGTTCCAATTGGCTTCAGATGTTCTAGACTTGTTTTGGCAGTGTGAGATTCGTTTTAGAAATGTGCCAGAATTCGTGTGTATTATGGCTTGCCAATCGTTTGTGCCGGTTCTGGTCTTTTGTGTGTTTGTTGCGCGGCACCTCCTCCATTGATTCTCCATGTGCAGCGCCTGATATGCGATTCCTGCCATAGCAATAGTGCGTATGATCTATGTGAGTACATTGTAGTGATTCTTGCTGACAGTAATCACTAATCAGTGGGCATTTGGGGCACTCGCCTGAGT
>transcript/37557 full_length_coverage=2;length=2033
GGGAAAATCAGAGGCGGTGTCGCAGGTCGCAACTGATAGACAGACGCAGAGGCGAAGCGAAAGACAGAGACTCGAGAGGCTTCGGAGGCCAGGGTCGCAGTCGCAGCGGCGACGAAGCAAAGGTATTCTCTCGGGTTCTTCTCCTGTTCCGTCGGTAGCATGATACAGTACTATACTTCGGATGTGAAAATGGCGCTGCGGATTCATCCTGCCCTCTGCTCTGTTTGATTCGGTGATAGTTTTGCACATAGTAGAGACCCATGAGACCCACACTTGCCAGTAGAAAAACGTGCGTCAGGGTTCGGGGGCTGATTGATCCTCAACTCTGATTCGCAAACGCGCTAGATCTATATGACATGAAGCAAATTAAACCGAGAATTCCTAGGTTGTAGCGGTCATGTTTCCCCAATTCGTGTTCTGTGCGTAGTGGTTTCATCTGGACTGCGAGATTGTATCTAACGCGATGGGGGAAACAGATTTACTGAACCCGCGTAACGTGTATGCGAACGTTGAATTGCTGGGAAGGAAACTGTTCCGGGAACAGACAGTCTCTAACACTGAACTGGCTGAACTGAACACGAAACAAGGTTGTAGCTATGTAATTAGGTCCCCAAGCTTTTGCACACGCAACAATTTATGACCACATGTCTTCGACGCTGTAAAGTGTAAACTGATGGTGGATTGTTGCATGCTTGAAATCAAGCTGTCGCAGTGATCGGAGCTTCTATGGTCAGGTTAGGTATTTGTATGATCTATTGGCGCTATGCGGTAGTATGTTGCGAAGCCATGATACATTTAGAAATGTAGTTACGTGCTACTTATCTGAGAGTTTTCTATACGAGTCCTCTGGTGGGTATTGATTCGTTTGCCTGTCTGTTTTGCAGATGTCGTATTCGAGGTACAGGAGTCGTTCAAGGAGTGTGGACTCGAGTGATGTTGAGAACCCTGGGAACAATCTCTTCGTGACTGGTTTATCATCTCGTCTAACTGATCAAGATCTGGAGAAGCATTTCTCTACAGAGGGAGAGGTGATTGATGCAAGTATAGTACTTGATCCATGGACAAGGGAATCACGTGGATTTGGGTTTGTCACCATGGCTACTCTTAAGGAGGCAGAACGCTGCATCAAATATCTCGACCGTTCAGTGCTGGAAGGTCGTGTCATTACTGTTGAGAAGGCAAAGCGAAGACGAGGTCGAACCCCAACACCGGGAAGGTATCTGGGCGCCAAATCATCGCGTGGAAGGAGGTATTCCCGAAGCAGGTCACCTGTTAGGAGAGACCGTTACAGCTCACGCTACTCGCCTGAGCGAGAACGCTCTTATTCTCCTTATCGCAGAGGACGATCATACTCTCGTCGTGACAGGCGTAGATCATACTCCCGAAGGAGATCATACACTCCTTCCGACAGGTCGGAGTCTCCCTACGACAGGCGAAGGTCCTACTCACCGTACGACAGGCGCATATCTTACTCACCCCACCATGGTCACCGCCACCGTTCAAGATCTCCATACCGTTACAGTAGGCGGAGGTCGCGCTCCCACGACCGTTCTGTTTCAGCATACTACAGCAGGCGCTATTCTCCAAGGAGCAGAAGACGGAGCTACTCTCGCAGCATATCGCCACGCAGGAGCTACTCCCGCAGCTGCTCCCCGGCGTCAGAAGAATCAAGGAGCTGTTCTCCGCGGAAAGGACGCGCCGGAAGCAAGGCATCGCGCAGCAGGTCACCTGGGAAGAGGCGTTCCAGAGAAAGCTATGCTCACAGCCGCAGTTCATGCTCGAGGTCCGTCTCCAGGGAGCGCTCAACCTCAGCAAGCACCTGATGTTTTACGAAGCGCCAGGCCACCGTATTTCCGTTGTGATGTTGGAATTTTAGTTACTTTGCATGTTTGTAGACAGTGTGGATGGTATGGTCGTGCACCTAGTGAAGCAGCTGTATTTCGTCATGGTTCTGGACTTGCATGCCATATGTATGCTATATGCTGTACTGGATACTTCTGTGTCTGTTTTCAGTCTGGTTGGCAGTTTACATC
>transcript/37563 full_length_coverage=2;length=2025
GGGACTTTTTTGAGCAGCAGCAGTCCATTTCATCCACCGATCCACCAGCCACAAGCCGGCGCAATCCCACCGTTTGCTAGGCAAAGGGTCCGGGACCAAAGCAAGCACCCGAGATGGGCTTGCTTGCCTTCCTCCTCCCCCGTCGGTGCCCCCGGGCTTTTCTACGCCCGACCCAACTTCCTTGGGGAAGGAAGCTCAAGAAAGCAGGTGGACCTCGGGCCCCGTGAAAACTACCCATGGCAAGAGCTCCCAAGGCCAAACAGGTTTCCACAGTCCCATGGGCAGCGGAAAAAAACCTCGGACGAGAAAGAGGAAACACGGGGACCAAGTGGGAAGGGGTCCTTTGCGTACGATTATCTCCCGGACGACCCAGCAGGGGAAACACTCACCAGAGGGGAAAGGGGCATCGTGGGGGGACCTCGCTCTTCCCAGGGCGCCCCACGGGGGCGGGACGGGCACACCCACGAGGGGCCCGTCCTCAGCTTCCTACGAGTACGTTCCAGCCAGGGGACTCAAAGAAGTTACGGACTTCGGACAAACACCCATGGGAAGGCCTTTCTACATCGCTTCCTGCTTTTCATGGACAAGCTTGTTGTTGTCCCATCTCTCTCCAAGATAAACTTTCATGGGACCCCTGCCCCAAACATCAAGATCCCCACTCATCTTGGGGTATTCTGGGGGAGGGCAAGGGGTCCAAGGGAAAAAATCATTTCCAGTTGCGAGCTTGTCCTTCGCCAAGATGGGGCCATCAACCCCAAATCATGATGAGTGCCCGGAGAGAGCTGGGAGAGAGTGGGCAAAACGCCGGAGAAGCCCAGCCCAAGCTCAATCAGGGCAAGCCGGTTAACCGTGAGGGCTTGCAGACCATGATCAAGAAGGGGTAAAGATGTTGCTTGGCCTCCTTTCAATCAACGATCTTGGGACCGCTGGTTGCGGGGTCGGATGGGGGGCGGGGGGACCACACACAGTACAACCCGTCCAAACAAACCAGAATGGTGAAAACGCCCCACCCCTCAATGAAAACATCGGCCGATGCCCCCCCACCAACGGTGCAGCTTTCCCCAGGCATGTTAACAAACAAGGGAGGAGGAAAACCCCTCGTGTGTGCCCCATCGTCCCCGTCCCACTGGTAAACGATTTTCCTCGGACGTTTGTTACGCCCCCCTCTGATCCGTGATGGGCCGTATGGGAGGAAAGTTTCTACTGGGGCTCCCCACCCCGCGGGGACGGACCGTAATCGGTGGTCCCCTGCAAAGGGGTAATCTTTCCCAGACCGACAATGTTCCAGCGGGGACGAGTCCCCCGTCCGTCAAGATCGTCCGGACACCTTCCCCAGGGAACAAATCCCATCGACTTTTTTTCGGTGCTCTCTGCGTGCCTCGGGTGTTACGACGACGAGGTGGCGCAAAGGTGGGGTGACCCTCTTACCGGTAATCGAGAAACATTGGCAAAGAGGGCCTGGTGGAAACTCGCGGGGGACGGGGACCCCGTGGACCCTTTTGAGCAGCCAAAGATGGACAGTGGAGAAAGCTGCTAGAGTTACGGGCCAACATGCCTTTGTCCCAGGAGCAGGAACAATGTCCAAAGGCGTGTGGCAGCTTGCTGACAACCTACATGAGCCCAGGGCCAGGCAGCTTCTGGGTGATTGCTAACCAGGATTGCGATGAAGAAGACTGGTTTTCCCTTCCTACGGTTAGAACATTTCCTCCATTACACACCCCACCATCTCTTTGCTGCATAGGAGGGAGGTAAAAGGGGGGCCACAGCAAAGGTAACTTTTGCCCTGTAACCGGGCAGGGATTGCCAACCGACCAGGGACCTGCCAAGAAACTTCGACCCAAACGGGCGAGGGAGTGGACGACGGGAGCTGGCCCTTTTACACCTTTTTAAGCATGCCCAATTTTAAATATCTGATGTTTTTTATCCTTTTGTAACCTAAGTAACCGCATCGCAATCCAAGCGATTTGCTGGGGCATGTTTTTTGTTAATATAAAAAAAGATATTGGAGTATAACCTATTTGGGTT
>transcript/37568 full_length_coverage=4;length=2029
GGGGGCAGCAGCAGCACACACAGCAGACCACAGCCCACGCTCACTGTCCATGGAGAGGACGCAGGGCTTCTTCGCGGCGCTCAAGCAGGAGGTGGCGCGCGGGCTGTCGCCGGCGAGGGCGCGCCGGAGGTCCGAGTCGGCCGACCTCGACGCCGCCGCGCTCAGGTTCTCCGGCCCGGTGGGGGGTGGAGAGATGCTGGCGCCGCTCATGGAGGGGCCCGATCCGGAGTCCGGCGACGGCGTCGGCGCCGGCGCCAGGAGGGAGGGCTGGGGCCGCTGGGTGCGCGGCCAGCTCGCGCGCACGCCGTCCTCCGTCGCCGCCGCGGCGGCCGGCGCCGGCGCCGCCCGCAACGACCTCCGCCTCCTCCTCGGCGTCATGGGCGCGCCGCTCGCGCCCGTGCACGTCTGCGCCGCCGAGCCGCTCCCGCACCTCAGCATTAAGGACACCCCCATCGAGACCTCGTCGGCGCAGTACATTCTGCAGCAGTACCTGGCGGCCTCCGGTGGGCACAAGCTCCTCGCCTCCGTGCGCAACTCCTACGCCATGGGCAAGGTGCGCATGGTGGCCACTGAGTTTGAGAACGCCGGCCGCCTGGTCAAGAACCGCAATGCGGCTCGCTGCGCCGAGCCGGGCCGCTTCGTGCTGTGGCAGATGGCTCCTGAGAAGTGGTACATCGAGCTGGCTGTCGGTGGGAGCAAGGTGCATGCCGGCTGCAATGGCAAGCTTGTGTGGCGCCACACCCCGTGGCTCGGCTCCCATTCCGCCAAAGGCCCGGTCCGCCCCCTCCGCCGTGCTCTGCAGGGCTTGGATCCACTGACTGCAGCAAGCATGTTTGCCGGCGCACGGTGCATCGGGGAGAGGAAGGTGAACGGGGAGGATTGCTTCATCCTGAAGCTGTGCACTGACCCGGAGACCCTCAAGGCACGCACCGAGGGCCTCGCAGAGATCATCAGGCATGTCATGTTCGGGTACTTCAGCCAGAGGACCGGCCTCCTCGTCCACATCGAGGACTCACACCTGACGCGGATTCAGTCAACAACCGGTGGGGATGCGGTCTACTGGGAGACCACCATCAACTCATTCATCGAGGACTACCGGCCGGTGGATGGCATCATGATTGCGCACTCCGGGCGCTCGGCCGTGACCCTGTTCCGCTTCGGCGAGGTGGCCATGAGCCACACCAAGACTCGGATGGAGGAGGCGTGGAGCATCGAGGAGGTTGCGTTCAATGTACCTGGCCTGTCCATGGATTGCTTCATCCCACCCACCGATATCAAGTCTGGATCTGTAAGTGAGACTGTCGAGCTCCCTCATGGTGGTGAGAAGAACAAGTTTGGTCCTCCCCCTGGTCACCGTGCCAAAGTTGCTGCGCTGGAGAAGACGGATGGTGGCGAGCTAGCATGGAGGGGAACGCATACCTGAAAATCGAAATTGATTTTCAGGCCATTGGTACTTGCTTCGTTTCATTGCAACTGACTGATGAGTAGTGTAGGAGAGAAACAGGTCGACGGGGGATTTCGATTTTGGAAATTCCAAATGACCTCTGTGTACAGGAAGGAAGCAGCATGAGGCATTCACATGGTGTGAAGAATCGTTTCTAATCTCTTCAAGGGGGAGCGGTAGTAGGTAACCTTGTTTGCTATTTCAGGCTTTTTTGTCAGTATCATGTGGAAGACTTGGTGCGTTCCCCATTCCAACTACTCTACCTGAGAAAGGTCATCGTGGTGGCGCTGTTTGCTCCCCTTTAGCAAATACTAATTGATCAGTGGCATTACATCCAAATTGGCTGCTCAGTTCAGTTTGCTGTGCTTGGTGATGGTTCCTGGTGAAGCTAACCATGTCAGAGAAGCGTAACCTCTTCTGAACGGCTGTTAGTACCTCTAGTAGGTTTTTCCATAGTTCTTCCTTCGCATCTCTGTTATTTTTCCTGAGATGAAGGTTGTTGTACTCATTAACAGAAGCTTGTTTGTTTCCTTTGTAATCCAAAACATCTAATGAGTGAAGCGTCTTGTGATGTCCCTGTTTTGC
>transcript/37570 full_length_coverage=3;length=2007
GGGAGTAATCCAAAATTTGGTTGCAATATCGATCGTCTTACACAGAGAAATGTAGCAATATTTTTCTCCATGTTTTTAAGCTAGCGTACGTCTGTGCCAGCTATAAATTCCACCACGCCCACGATCACTCACACCACATCAGCTCGATCGTCGCCACCTTTAGACACTAGCATCGATCGCGCTGATGACTCGCCTCCTCATCGTCCTCCTCGGTGCCGCATTACCGCTGCTCTTCTCCCTTTCAGAGGGGGGCGAGTTGGGCGTGTGCTATGGGAGGGTGGCGACTGACCTGCCGGATCCGGCGTCCGTGGTGCAACTGCTCAAGAAGAACAACATCACCATGGTGAGGATCTACGACACCGACCCCACGGTGCTGCGCTCGCTGGCCAACACCGGCATTAAGGTGACGGTGGAGCTGACCAACGAGGAGCTGCCGCTTGCGGCGGCCGACGAAAATAATTTCGCGCTCCAGTGGGTGCAGAGCAACGTGAAGGCCTACTACCCGTCTACGCTGATCAATGCGGTGATGATCGGGAACGAGGTGTTCAAAGAGGCTAGTCACCTAAACTCTCAGCTCGTCCCAGCCATGAAGAAGGTGCAGGCGGCGCTGGTGAAACTGGGCCTGGCGGACGCCGTGAAGGTGAGCACGCCCATCGCGTTTGACGCACTCCAGACGTCATTCCCGCCATCCGCCGGCGCCTTCAAGGACGACATCGCGCTGTCAGTGATGAGTCCCATGCTCGACTTTTTCCGACAGACCGGTTCGTACCTCTCGGTGAACCTCTACCCATACCTCGCGTACCTGAGTACTCCGGGCATCTCCATCAACTATCTCTTGTTCCGCCCAAACGCCGGCGTGAATGACACCGTCAGCGGGCAAACGTACTTCAGCCTCTTTGACGCCCAACTTGACGCAGTCTACTATGCAATGGAGAAGTTGCCATCCTCCAGCCTTCGCGCCGGGGGGATGAGGAAGCTCACAGCAGGGCCCGATATAACCACAGAAGCGCGAGTTTCAGAGGGCAGTCAGCCAAACCAGGGAAATCATGACGTGGGAACCCCACAAAACGCCCAAGATTTCATGGCTGGTCTCACCAGCCAGGTGCTGCAGGGTACCCCCGCCGTAAATGGAAACAGCCCGCTGGCTGCCAGCGCCGTCCGCGGCACCCCGCACCGTCCCAACACCGATCTCAACGTGTACATCTTCGCACTCTTCAACGAGAACAGCAAGCCGGCGGACGAGCAGAACTTTGGGTTGTTCTACCCGAACCAGCAGCCCGTGTACCCGAACCCGATCGACTTCGTTCATGGCGGCACCATCGGCGGGCCCGTGCGTGCGAGCTATTGCGTGGCGAACGCGGCGGTCGGGGATGCGGCCTTGCAGGAGGCGCTGGACTACGCGTGCGACAACGGGGCGGACTGCAGCGCCATCCAGCCAGGCAAGCCCTGCTTCGAGCCCGACACCAAGCTGGCGCACGCGTCATACGCCTTCAACGACTACTACCAGAAGAAGGGCCGGGCCAGCAGCGCCTGCGACTTCAGCGGCGCCGGCACCATTGTCAGCCAGGCACCATCAGGTGCGTGCGACCCGAGCCCGAGCTGGTGCGTGGCTAACGCGGCGGTGGGCGAGGCTCGGCTTCAGATGGCCCTTGATTACGCGTGCGGGCACGGCGGCGCGGACTGCACGGACATCCAACCCGGAGCACGGTGCTTCGACCCCGACACCAAGGCCGCGCATGCGTCCTTCGCATTCAACGACTATTACCAGCGGCGTGGCCGGGCCACCGGAACGTGCGACTTCGCCGGCGCCGGTAACATTGTCCGGCAGGCACCAAAGATCGGCAACTGCGTGCTGCCGTCAACGGCCTGAAGCCGTAAACTGAAGAAACTGCAGCCAAGGCCAAGCTTTGCTACCTACAGATTAATCATTTGCTGTCAACAAATTCTAGTTTTCAACTGTAAAACTAGATAAATAAATCTATCTATTTTCTTTTTGCCCTATGGATC
>transcript/37571 full_length_coverage=5;length=2028
GGGGGCCGCCTCCTCCCATCACTCTTCTTCTTCCTCCTCTGCCAGATCCAATCCACCAACCTTCTCCATGGCGCTCTCCGTGGAGAAGACCTCGTCGGGCCGGGAGTACAAGGTCAAGGACCTCTCCCAGGCCGACTTCGGCCGCCTCGAGCTCGAGCTCGCCGAGGTCGAGATGCCCGGCCTCATGGCCTGCCGCACCGAGTTCGGCCCCTCGCAGCCCTTCAAGGGCGCCCGGATCTCCGGCTCCCTCCACATGACCATCCAGACCGCCGTCCTCATCGAGACCCTCACCGCCCTCGGCGCCGAGGTCCGCTGGTGCTCCTGCAACATCTTCTCCACCCAGGACCACGCCGCCGCCGCCATCGCCCGCGACTCCGCGGCCGTCTTCGCCTGGAAGGGCGAGACCCTCGAGGAGTACTGGTGGTGCACCGAGCGCTGCCTCGACTGGGGCGTCGGCGGCGGCCCCGACCTCATCGTCGACGACGGCGGTGACGCCACGCTGCTCATCCACGAGGGCGTCAAGGCCGAGGAGGAGTTCGAGAAATCCGGCAAGGTTCCCGACCCGGAGTCCACCGACAACCCCGAGTTCAAGATCGTCCTCACCATCATCCGCGACGGGCTCAAGACCGACGCCAGCAAGTACCGCAAGATGAAGGAGAGGCTCGTCGGTGTCTCCGAGGAGACCACCACCGGCGTCAAGAGGCTCTACCAGATGCAGGAGTCCGGCACCCTCCTCTTCCCCGCCATCAACGTCAACGACTCCGTCACCAAGAGCAAGTTTGACAACCTTTACGGTTGCCGTCACTCGCTCCCTGATGGTCTTATGAGGGCCACTGATGTTATGATCGCCGGCAAGGTCGCCGTGGTCTGCGGTTACGGTGATGTTGGCAAGGGCTGTGCCGCCGCACTCAAGCAGGCTGGTGCCCGTGTGATCGTGACAGAGATTGACCCCATCTGTGCCCTTCAGGCCCTGATGGAGGGTATCCAGATCCTCACCTTGGAGGATGTTGTCTCTGAGGCTGACATCTTTGTGACCACCACCGGAAACAAGGACATCATCATGGTCGACCACATGAGGAAGATGAAGAACAACGCCATTGTCTGCAACATTGGTCACTTTGACAATGAGATCGACATGAACGGCCTTGAGACCTACCCTGGTGTCAAGCGCATCACCATCAAGCCCCAGACTGACCGTTGGGTCTTCCCCGAGACCAAGACTGGCATCATTGTTCTTGCTGAGGGTCGTCTGATGAACCTTGGATGTGCCACTGGCCACCCCAGCTTTGTCATGTCCTGCTCATTCACCAACCAGGTTATTGCTCAGCTTGAGTTGTGGAACGAGAAGGCCAGTGGCAAGTATGAGAAGAAGGTGTACGTTCTCCCCAAGCACCTGGACGAGAAGGTCGCGGCCCTCCACTTGGGCAAGCTCGGCGCCAGGCTGACCAAGCTCACCAAGTCCCAGTCTGACTACATTAGCATCCCAATTGAGGGTCCTTACAAGCCTGCGGCTTACCGGTACTAGTGTGTCCAGCATGACTAGCGGCTGGCCTGAGCCTGAGTCGGAGCAGCGGCACCAACGGGAACTCTATCAACTATCCTGTTTCCCTTCTATTATCTTACATGCTGTCTCTTAGGCGGAGGATTTGTTATTATGGTTATGTTTTGAGCCTTGTGAGGGTTGGGAGAGGCGGCGTTTGCTTTTGCCCAGAAATAATGGCATTATTATTGGTTTAAGTGAGGAGGTGTGCTTTTCCAGATACAGTTTTGTCTCGTTTGTTCTACCATGCCTGAAATCCTTAGCAAGCTGTAGCTCATATTTTGTGTGGTTCCTTAATGACTATTGCCGTAAATGCTTGTTTGTCACTGAAGTTTCATGACAACGTCATGTCACAGAAGGGTTTCTTTCAAATATGAATTCAGTGGCGTATTTTGTTGGTTAAATCATATGTAAAAAACTGGTGTATTTAATTGGTTAAGCTGAATATAAAAAAAATATGCCTCGACCTTAACGAGGTTCCGTCTTTT
>transcript/37572 full_length_coverage=3;length=2034
GGGGTGACCGAGACCGTGCGAGCGCTCAAGTCGAACGGAGTGAGGGAAATGGCGGGCGCGACCTTCCTCTCTGCTCCCGCGCTGCGCCTCGGCCTCCCTTCCGTCTCGTCGCCGGCGTGCAGACACGCACACATTCAGGTGTGCTGCCAGGCCAAGTCCGGGGGCTCCGGCGCCGAGGCGGCCGCCGCTTGCGAAGAGGCTCTGCGGTTCCGCAGAAGGGATCTGATCGGGGGCTGCTTCGGCGCCGCCGTTGGCTTGGTATGTGATACTACTTCTCTATGCAGCTCAGCAGTCCCTGCAGGCTGCAGCTCAGCTCTGCTGCATCATCATGGGTGGCAGTATGGCACAGCTAAACAAATGCAGCATGCATGATGGAAGAATGATGACAACCGGCACCTCCATGGCTTTTTTTTTTGAACCGGGCCTCAACCCCTTTCCATTAAAAGCATAACGGAAATACATACTTCAGAGAACCACAGACCCAAGAACCAAATTCAGCATAAGGAAACTAGAAAGGTGGGGCGAGTTCAAGGCACCAGTAGGAAACCCACCATGAGCACTCGTCATCGAGCAGCTCATTGCGGGGCGAAAACCCAGCGACACCTGTGATCACGCAACCTATAGGATCTAAACACCAAGGAGTCTCCAAAAGGAACCCGAAACAGTCTAAATTCACTAAGCTTACAGGCTCACAAAAGAGCAATCCGAGCACTCGCGCAGGAGTGAAAGGCAGCCTATCCCTGACAGACGAGAACTCGAAGCTTCGAAGAGATGCAGAAGGGATCAGTTCGAAGCTGAGTTGGTTGGAGCCGCGCAGATTCTCATCATCATCGAAGCACTGGACCTGAGCATCTTGGCTCCGCGCTCCATAGCTTTTATCTATCGTAATTACAGTTGTTTGTTTATGCGGTGTGTTAGGAAATCGTTGAGGGCTCTACGAGGTTCACAGGGGTGGCTGCTGCGGCTGACCTGATCGAACGCCGGCAGCGCTCCGAGTTCCAATCAAGCATCAAAAGCACCCTCACAGCAGCCATAGAGGCAAAGCCAGAGCTCGTGCCGTCTCTCTTGACCTTGGCACTGAATGATGCTATGACATACGACAAGGCTACGAAGACAGGAGGGCCAAATGGGTCCATCAGGCTAAGTGCAGAAATAAGCAGACCTGAAAACAGTGGACTTTCTGCTGCCTTAGATCTGCTAGTAGAAGCAAAGAAAGAGATTGATTCCTACTCCAAGGGAGGCCCCATTTCATTTGCAGATTTGGTCCAAATAGGGGCATCACAGGCACTTAAGAAAACGTTCCTTGATGCGGCCATTGCCAAGACCGGTGGGAACGAAGAGAAGGGAAGGACCCTATACTCGGCATACGGTTCAAGTGGGCAGTGGGGTTTCTTCGACAAAATATTCGGGCGAGACGACGCACAAGAACCTGATCCAGAGGGCAGGGTGCCTCAGTGGAGCACCGCTTCTGTCCAGGAAATGAAGGACAAGTTTATCTCCGTCGGTCTCGGTCCTCGTCAGGTCACTTCTACTCATTGATCGTTTCATAATTTCTCCTTTAGTTACAGATCACTTTTTCTATTGGACTGCAGAAGTTGTGATTTCAGTCTAACCAGTACCAGGAGAATTCTACTGCAGGTTGCTGTGATGTCGGCCTTCTTCGGACCCGACCAAGCTGCCACGGAGGAGAAACTGATCGCTGATCCAGACTGCCGGCCATGGGTCGAGAAGTACCAGCGCAGTCGCGAGACGGTCTCCCGAACCGACTACGAGGTTGACCTGATAACCGCGGTCACCAAGCTGAGCTACCTGGGCCAGAAGATAAACTACGAGGCCTACACATACCCCAAGCAAAAGATTAACTTGGGTAAACTGAAGCTGTGATTGATGATTGCGCTGGGCATATCTGCGAGCGATTGGGTGTGTATGGAGAATGAGTTTGATATGGGGAGAGTTAATGTTTTGGCTGAGTCTTGTCGTGTTTTAGAAAAAGAAAGATTTATTGCTTTTGCTCTCTGCGTCATAGATGCACAC
>transcript/37575 full_length_coverage=7;length=1994
GCTGCTTGCTTTGCTATCCAATCCCGCTCTTTGTTTCCTTCGCCACTCTCTCTCCTCACCCTCCGTCCTCCTCCCCGTCTCACGGCACGGGCAGCGGAGGCTGCTCGCTCGGGCCGTCTAGGCGCCTCAGCCTCGGCGGTTGTGGCCCAACGACGCGGCAGATTCCTCGAGCAGTTTTGCTTCTGTAGGGTATCTATATTATAGAAAGGATAGTGAGAATGGCAAATTTGGTCACCAACTGTGGTTTCAGTCCATCTCCTGCTGTTAAGGCACACTGCAACTCACCAAGTTATGGCCACAATTTCATCCGATTACAAAATTCGAAATCTTCAACTTCAAGTCTGAACCTCAAATCATCTTGCAAGAGGTCAAATAAGTTATATGTTACTTGTGCTAGTACTGCTGTACAAGGACAGACACAAACACCTCTTACTGGTAGTCAACAAGCATCTGGGCAATCATCCTCTAAACCCAAAAAAGTTATGGTTATTGGTGGAGATGGGTACTGTGGCTGGGCAACTGCTCTTCATCTGTCCAACAAAGGTTATGAGGTTGCTATTGTTGATAATCTTGTTCGACGCCTTTTTGACCATCAACTTGGCCTTGATTCACTTACTCCCATAGCTTCCATCCAAAATCGCATTCGCCGATGGAAATCTCTTACTGGGAAGACAATTCAGCTCTTCATTGGTGATATATGTGACTTTGAATTCCTTTCTGAAGCCTTCAAGTCTTTTGAGCCAGATTCTGCTGTCCACTTTGGTGAACAAAGATCAGCACCATTTTCTATGATTGATCGTTCACGGGCAGTATACACACAAAACAACAATGTTATTGGAACGCTTAACGTATTGTTTGCCATGAAGGAGTTTAGTGAAGAGTGTCATTTGGTTAAACTAGGAACTATGGGTGAATACGGAACTCCAAATATTGACATTGAAGAGGGATTCCTCACTATTACTCACAATGGAAGAACTGATACCTTACCTTATCCAAAGCAAGCAAGCTCCTTCTATCATCTAAGTAAAGTGCACGACTCTCACAACATAGCATTTACTTGCAAGGCTTGGGGTATAAGGGCCACAGATCTTAACCAAGGCGTCGTCTATGGAATCAGAACAGATGAAACTGCTATGCATGAAGAGCTGTCCAATAGGTTGGACTATGACGGAATCTTTGGAACAGCACTAAATAGGTTCTGTGTTCAGGCAGCTGTCGGTCACCCGCTTACAGTTTATGGAAAAGGCGGTCAGACCCGTGGATACCTGGACATCAGGGACACCGTGCAATGCGTGGAGCTAGCGATCGCAAACCCAGCCAAGCCAGGCGAGTTCAGAGTCTTCAACCAGTTCACCGAGCAGTTCTCTGTGAACGAGCTGGCCAAGCTGGTGACCGCCGCGGGAGCGAAGCTGGGGCTGGACGTGCAGACCAAGTCGGTGCCCAACCCGCGCGTCGAGGCGGAGGAGCACTACTACAACGCCAAGCACTCGAAGCTGTCGGAGCTGGGGCTGGTGCCCCACCTGCTGTCAGACTCGCTCCTCGACTCGCTGCTCAACTTCGCCGTCCAGTACAAGGACCGGGTGGACACGGCGCAGATCATGCCCAGCGTGTCGTGGAAGAAGATGGGGGCCAAGCCGAAGACGGTCTCTGTATAGAGCGAGGGAGGGAAGGGGGCTTCCCCTTTGTTGTGTGGCGTATGATGTCAACCATGACATTGACATTATGTCCTGTTGTGTGTAATGTAGCAGTAATAATGTAGCGATAATAGTTTGGTGCACGCTGTAGTGAGGTGTGGAAGTTGCTGGTTACGCTGATAGATTTTATTTTTGCCCCACGGGTGGGAACTGCAATCGAGGAGCATTTGTGTAGTCTGTTGTTAATTCTGACTAGCAAATTTAGCTACACTGGGTGTTACTGCAGATTTCCGGCTACGTTATAGGAGCCCTGGTTAGAGCAAGTACAATAGTGACCTTATATCTAAGACGGATTTTGAG
>transcript/37576 full_length_coverage=3;length=1997
GGGGTCGCCTTCCACTTGTCTCACGTCCTCCGCCCCCATCTCCCCCTCCGCCGCTCCCGCCGCGCCGCCGGCGACGACCCCGTCGAGAGATCTCCACCGGCGCCCTTCATCATGTACCGAGCCGCCTCCGGCCTCGGCGCCCTCAAGCAGCATGGGGCGGATACCCAACTGTTGAATATCGCGGTTAGGTCTGCTAGCACAAGTGTTGCACAGAGGTCATCGGGCGGCTTCTTGGGCTGGCTGACAGGTGCACGTTCAAATGCACTACCCCCTCCAGATTTCGCACTCCCAGGAGTCACTATTCCTCCTCCACTAGCTGATCATGTGGAGCCTGGCAAGACAAAAATCACAACACTTTCAAATGGTGTAAAAATTGCCTCTGAAACATCTCCAGGATCAGCATGTTCTGTTGGAGTTTATGTTCACTGTGGGTCTGTATATGAAACACCTGAGACACTGGGTGCCACTCAGTTATTAAAGAAGTTGGCCTTCACAACCACTAGAAACAGGAGCCAGTTGCGTGTTGTTCGTGAAATTGGTGCAATAGGTGGCAGTGCGAAAGCATCAGCCAACCGTGAGCTCATGAGCTACAGTTATGGAGCCCTTAAGACTTACATGCCTGAAATGGTGGAAGTGCTAGTTGATTGTGTGAGAAATCCTGCTTTACTTGATTGGGAAGTCAAGGAAGAGATAATGAATCTAAAGGCAGAGCTTGCAGAAGCTTCAAGTAATCCGGAAACTTTCCTTTTGGATGCTCTTCATTCCAGTGGCTATTCTGGTGCCTTGGCAAACCCATTGATTGCCTCAGAGGCTTCAATTAGCAGATTAAATACCGATGTTCTGGAAGAATTTCTTGCTTTGAACTACACTTCCCCGCGAATTGTTCTAGCTGCGTCTGGTGTGGACCACGATGAACTTGTATCAATTGCTGAACCACTCCTGTCTGACATTCCCACTGCAACTGGAACAGGAAAGCCAAAATCTGTCTATGTTGGTGGAGAATATAGACGGGCAGCAGATTCATCGAACACAGATCTTGCTTTGGCATTTGAGCTCCCAGGTGGATGGCTGAAAGAAAAAGAATTTGCTACTGCATCTGTTCTTCAGGCACTTCTGGGTGGTGGTGGCGTCTTTACCTGGGGAAGACCTGGAAAAGGCTTGCATTCACGTCTAAATCCCCTCGTAAATGAATTTGACCAAATCAAATCGATCTCCGCTTTCAAAAATGTTCACAGTAACACTGGCATTTTTGGAATTCATACATCGACTGAAGCAGCATTTGTTCCTAAAGTTATTGACTTGGCAGCCAGAGAACTCACTTCCCTTGCTACTCCTGGTCAAGTTGACCAAACCCAACTGGAACGTGCTAAAGCATTTGCAAAATCAGCTATCTTGAAGAACCTGGAATCAAAGGCATCAACAACTGAAGACATGGGGCGCCAAGCATTGGCATTTGGTGAAAGGAAACCTGTGGAGCAGCTTCTTAAGGCTGTTGATGCTATAACTCTGGCAGATGTATCAACTGTTGCTGAGAAGATCATCTCGTCACCATTGACAATGGCATCTCATGGAAATGTTCTCAATGTACCAGCCTACGAGACAGTGCGTGGCAAGTTCAGCTCGAAATGAGGAGGCTTCTGAACAAGTTAACTGTTCATATTTATTTTTCTCCAAGACCTGGTCACATTTTTCACAAGAAAAATAAGATGCATACAATTTTGGTTATTAACTCCTCTACTGTGGGATAACTTTGGGATCTTATTTTTTTTTCCTCGCAAAACATGTATCCACCTGAATTTGTTGGTGTGATGTTCTCAAGAGATATGTTCCTGTAAATTCAGTGAAATCATATATGGGTGGCCCTCTTTCAGTGGCAGTCCGGAAGGGTGTACAAAATGTTCCTCCACTTTTTTGGGTTAAAGTCGATGAAACCAGTGTCGGGGCACAGAAATGAATAAAGATTCAATATGACGTGAAATTTTAGATTTGCTTTGCTC
>transcript/37577 full_length_coverage=2;length=2021
GGGGTCAGGGTTGCCCCCATTAGGAACCCCCCACCCAGCGCAGCTAGCCGATCATATTCCATTTGGGATGAGAAAAAGGAGCCACCTCCGCACCCACTCCTGCTTCCCAATTCTCCTCCAGATTCCAATCCTTCCTCCGGATACACCGTGAACTTGGACATATATTTTCATATATAGAGAGAGGGATAGATAGATAGTTTTTGGCCAGCAGCAGGAAGTTTCCATGGCTCGTGGCGGTGTGAATATTTGCTCAGGTCGCAATTAGCCGCTCCTAGCTGCTGGTGATCATATGCGTACGGTTAACACTCCAACTTCGAAGAACCAGGCCAAGAAGATTAGGCTGCACGACCGCTACTGCGACGGGATGATGCCGCTGTGCAACCCGAGCTCCGAGGCGAGGCAGCTTTCCGCATCCTCCACCGGACTCCCGACGTCGCACCAGGAACTGTTCATGAGCGCCGGGTTTCAGCAGCAGCAGCAGCACCACGGCGGGGCAGGCGCCGGCTGGGCGCGCGAGGAGTACTACGCGGCGCCGCAGAGGTCGGCGTTCGCGCAGCGCTGCGTCGGCTCAAGCACGGCGGCGTTCTACGCGGCCGAGCATCTGCTCGGCATCGGGCAGTTCGACGGCGCTCCACTCGGGATGCTCCCGCCGGCGGCGACGATGATGCCCGCGGTGGCGGCCAGGACGCGGCCGGAGAGCGGCGACATGTACATGTCGCACGAGCTCGACCCGGTGATGCTCCGCGCGGACCAGTCGCCGTCCGTGAGGACGTACTACGTGAGGCCGCAGCAGCGGCGGGACCCGGTAGAGCTGGAGCTGCCACTGCTGGCACCGCAACCGCAGCAGCAAGAAAGCGCGCACCATGGCCTGTTCGGCAACGCCCCCGCCATCAAACCGCACTCGTTCTCACCCCATGTCCCGTCGATGGAGGCGCCGAGCAGCAGCAGCTTGCTGAGCCAGATGGAGAGCCACCTGTCCGCCAGGAGCAGCGTCGGCGCGCCGGCGACCCCCACCGGCACCGGCAGCGTGTCAGCGCCTCCGGCGCCGCCGCCGCCGAGCAAGACTCGGATCCGGTGGACGCCGGAGCTGCACGAGCGGTTCGTGGACTGCGTGAGCAAGCTCGGCGGCGCGGACAGGGCGACCCCGAAGGGGATCCTGAAGCTGATGAACTCGGACGGCCTCACCATCTACCACATCAAGAGCCACCTCCAGAAATACCGGATGGCCAAGTACATGCCGGCACCATCTTCATCGTCGTCGTCATCCGAAGGGAGGCAGCACGAGAAGAGGGCCGCCGGAAGCGACACCCAGCATGAACTGGACCCGAAAACGTATCTTTCTTTCTACTAATCGCTAGCTTTCCCCCCTCCGTCTTAGCGGAACCCATGTGTTTGCTCCTGATGTGTCATGCATAACATACACACACTAGTACTACATATATTACCACTAACTACTGCCGATGGCGATGCCGATTCTTTGTGCAGTGGGATGCACATCACGGAAGCACTCCGCGTCCAGCTCGACGTGCAGCGCCGCCTCCACGAGCAGCTCGAGATACAGCGGAAGCTGCAGGTGAGGATCGAGGAGCAGGGCAAGAGGCTGCAGAAGATGTTCGAGGACCAGCTCAACGCCAGCGGCAACACCGGCCCGGCCGCCGGCCCGGACGTCGTCCTCTTCCCGCCGGCGGCGGAGGTGCCGAGCCACCAAGAGGAGGATGCCGTGTTCGTCGACGTCATCCACGATGACGACGAGGTGCAGATAATCTCCGTCGCCAGCGGCAGCTATGACGACGACTTAGCCGCCTTGTAAAAACTGCGGATGCTCTGTAGTGATCCAGGCCTTTGATTCGGCCAATGTTGTTTGTTCTAGTTTTCTCTTTCTTTTTTGTTTCTTTCTTTCTTACGGCGGTGATGTGTTAGGTTTCGATGTGTCTATAACAACGATGGTTGCGTGCATTGATCGATGCAGAGGTCAGGGTCATTTTCGAGAGATAAAAAAAGGGCATCATTCTATAGCTGAG
>transcript/37578 full_length_coverage=2;length=2033
GGGAGTCGGCAAGGAAGGAAGGAGCCACCCCCCTCCCCATTCCTACCCACCCAGCATCTCGGCAGTAACTCTCCTCCCTCCCACGCGGCGCGCCCGCTCGCCGCGCGCGCGAATCTCGGTCGCAACTGGTGTACTGTTGAAGGAAGGAAAAATCATCCTATTTGTCATGGCGGGAACTGACTCCTCGGCGTCATCGAGACAAAGCAGTTTCAACTCATTAGCAAAGGACCTAGAACTTCCTTTGGAGCAAGGGTGCCTCACCATCGTTGTACTTGGGGCTTCTGGAGATCTTGCCAAGAAGAAAACGTTCCCGGCACTCTACCACCTTTTTGAGCAGGGGTTCTTACAATCTGGTGAAGTGCATATAGTGGGGTATGCGAGAACAAATCTTTCTGATGATGGGTTGAGAGGGCGCATCCGTGCATACCTTAAAGGAGCCTCAGAGGAACATGTTTCAGAATTCTTGCAATTGATAAAATATGTCAGTGGTTCCTATGACAGTGGAGAAGGTTTTGAAAAACTGAACAAGGAAATATCAGATTATGAGATGTCAAACAACTCAGGAAGCTCCCGTAGGCTCTTTTATTTGGCATTGCCTCCATCTGTCTACCCTTCAGTGTGCAAAATGATCCGAACATATTGCATGAGTCCAACTTCTCGCGCTGGATGGACTAGAGTAATTGTTGAGAAGCCCTTTGGAAGGGACCTGGACTCTGCAGAAGAATTGAGTTCCCAACTTGGGGAGCTATTCGAGGAAGATCAACTCTACAGGATTGACCACTACTTGGGAAAAGAGTTGGTCCAAAACTTGCTTGTGCTTCGTTTTGCGAACCGTTTGTTCTTACCACTTTGGAACCGTGACAATGTTGATAATATACAGATTGTATTCAGGGAGGACTTCGGAACTGATGGACGTGGAGGATATTTTGATCAATATGGAATCATCCGTGATATCATTCAGAACCATTTGTTGCAGGTTTTCTGTTTGGTTGCAATGGAAAAGCCTGTATCTCTTAAGCCTGAGCACATCAGAGATGAGAAAGTCAAGGTTCTGCAATCCGTGAACCCGATAAAGGACGAAGAGGTAGTCCTTGGACAATATCAGGGCTACAAGGATGACCCTACAGTGCCAGATGACTCTAATACCCCAACGTTTGCATCTATTGTACTTAGGGTACACAATGAAAGATGGGAAGGTGTTCCTTTCATTCTTAAAGCTGGTAAAGCATTAAACTCAAGAAAAGCAGAAATTCGTGTGCAGTTCAAGGATGTTCCCGGTGACATTTTTAAATGTAAGAAGCAGGGAAGAAATGAGTTTGTCATACGCCTCCAGCCATCAGAAGCCATGTACATGAAACTAACTGTGAAGAAACCTGGATTGGAAATGGCTACTGAACAGAGTGAACTTGATCTGTCATATGGGATGCGTTACCAAGATGTCAAAATTCCAGAGGCATACGAGCGCCTCATTTTGGATACAATAAGAGGAGACCAGCAACACTTTGTGCGCCGAGATGAGCTGAAGGCTGCCTGGCAGATCTTCACTCCCTTGTTGCACGACATCGACGCTGGCAAGCTGAAGGCTGTTTCATACAAGCCTGGCAGCCGAGGCCCCAAGGAAGCTGATGAACTGAGTGAGAAGGTTGGGTACATGCAGACCCACGGTTACATCTGGATACCACCCACCCTTGCATAGAGTGCCTCCCTCGATCCTTGTAGGTTTGTTTAGCTAGGAAGAGTGAAAGTATCACGGATAAAAATCTTACGAATTTTAGCTGTACTGCGGTTTACCTGGCGTTGTAATAACGGATCTGTTCGACGGAGTATACCTCACCACGGTGTGAAATAAAAAATGGAGTGTTTCAATCATTGTTTATAAGACGGTTAGGCAACCTAAGGCGAGCACCACCTAGTTTGGCAACAAAGTTTTTAGAAAACCATGGTAATTGTTTAATTGAAAACCAACGGTATTTTGATGTGTGGCCAAGGAATACTACAGTTTCTTTAAACCATGTTTTTTTTCTCAGTTTTAG
>transcript/37581 full_length_coverage=2;length=2051
GGGGAGGAGGAGTGACCTCGGTGCGAGATAGGTACGGAGGAGGAGCTCAACCAGTGCGTCTTCGGCCGGAGGAGGGAAGCAGCGGATGAGAGCCAGGAGGCGGATCGGCTCGGCCAGGCTATGGAGGCGGCCGGGGCGGGCGCGGAGAGGGCAGATGTGGCGGCGGCCAAGGACAGGGAGGACGAGGTTGCATCCATCAGCGAGAAGCGGCCGATCCACCTGCGTGCTGTCACTGCAGGGATAGCGCCGCCGTCTCCCTCTCCCCTGGTGGCACCTCCCTATATGTTGAGGACGATTATGTGGTTATCTGTGGCAGTGTGCTCCTATCCTCCCCGCCTCCATACTTCATTTTTGGAAAACTAATGATTTTAATTCCTGGATGTCATAGATGTTGAGGTTGGTCCTGGAATGGTTGGCATTGGGACTTTTGGTGGCAGTATATTCTTATGCCGACGACAAGCATTTGCAGGATAATTATGTGGTTATCTGTGGCAGTGTGCTCCTATCCTCCCCGCCTCCATACTTCATTTTTGGAAAACTAATGATTTTAATTCCTGGATATCATAGGTACCATTGATTGTGCCTCAGCTTCGTAGCCGATCTTCGATCGTCCATGGCATCAACACACAAATTTATAATGCAAACCTCAGGTCAATACCTCCCCTATTTGATTTCTGCGGCAGAGTGCTAATAACTTTTATTGTTTGTGTTTTTGGATAAGATTTGCATGGTATTTCTATCATTGGTTGATTTCTTGGATACTTTCACTATAGTAGTTGTTCTGCCTCATCTATCACTATCTGCGGGCTTGCTTTGATTATGTGTCTCCCAACTTTCTGTAACTAAAAAGCAGCCTATAAATGTAGCTTGAATAAAAATGGTACCTTTCTGTTTTGTGCAAGTTCAAAGCATTAGTAGTTTCAGTTTATCCAATTTTTGCAGGGATATTGTGTGAGGTCTGGTACAAACTTTAAGACAATCACTTAATACATTCATGGGATCACAAACTTTTGGCATTTGTTGATACTAGCTAGGTGGGGCCATGAATTCCTAGAAGATTGTGGCAATTATCCTGCTTCGCTTGCAAGATTGGTTTCTAAAAATATCATAGTAGTTGTAATTTCAGATTGCTGCTGATTTGACTAAATATGTTTTGATTAGTTTTAAGCTTTGACTCTTTACTGTGTGCACAACTAATTCATTCCTAATTAAATCTTTCAATGGTTGATGGGAACACTACAGATCTTGCTTCTCTGCTTTTTAATGTTTCATATGTTTTCATGTACAAACCGAGGCATGCGGATGCGGGCGTGATGGCGGGCATCTCCGGCAGTGGCAGCGACCTGCAGGCAAGAGGCAACGACTGGGGTGTTTGATTAGATCCAGCGCCATGGCCCGGTCCCTGCAGGAGAGAGAGAGATGAGGGACAGAGAGAGAAGGAACGAGAGGAGGGAGAAAGAGAGAGGGAGGTGAATGCACTTGACTCTTCAAGATCGAGGTCACCATTGGACAGGCCGAGTATGTCCATCGACAGCCTGCCCAGTGTCCGGATTCACCAAACAGTACAACCGGAGACGCTGTCGGCTGCCTGCAGCAGGCACCAAGCCGTCCGCTGTTGTCTCTGCCCGAAGAAGGATTATGGTTCTCCACCTCTTTGCTACTCATATTAAAATTCTGCTATTCCAGAGAAGTTTAGAGCTTCTGCAACCTTTTGAAGACACGATTTATAGTTGCGGAGATGAAACAATCAATTAGTTGCGATGCATTACATAATCTTTTTGCTCTGGACATTGATGGGTATTGCAGACTCCTTTATTTTGCCACAAAGGACAGGAGTTGTGCCATTTGACTCGAAGAACAAAACGTTCATCACAAGGGGGTGGTCTTTAGGATGTACACAAAAGAGGAAATTTCATTTTGTATAGAACCAAATTATATGATGTAATTGACCATTCTCTTGTACACAATGTTTATCATGTATTAAGTACATTTTATTGTCAAATATGTTTACTTTTTTTTAGTGCACAAGTTCACAACTCCTTGGACTTTCT
>transcript/37582 full_length_coverage=5;length=1980
GGGACACCCAATTCAATTCACTCACATGGTCCTCGCAGGTGGAATACCTTGATGCTATCTCCCCTCCCACAGCCTAGAGTTTCTCCTAATCCAACCAATCACAAGGGTACGAAATCCGGATAGGGGCGCCGCCGCATCCCGGGACGAGATTCCACTCCGGCACCGCCCCCCAGCCTCGCATCGGTGATCCGCTGGTGGCGCGCGTAGGGTTTCCGGCGGAATTCGCGAGGGGATTCGCCGAGGGCGGCGGCCGAGATGATCCGGTTGCAGACGTACGCGGTGTTCAGCCTGCTGGCGACGATAACGTCGGTGTACTATGCGTTCAGCAGCAGGGAGCAGTTCTACCCGGCCATGGTCTACCTCTCCACGTCCAAGATATGCTTCGTGCTGCTCCTCAACACGGGCCTCGTCGCCATGTGCGTCGCCTGGCAGCTCGTGAAGCGCGTCTTCCTGGGGACGCTCCGGGAGGCCGAGGTCGAGCGGCTCAACGAGCAGTCGTGGCGTGAGGTCGTGGAGATCCTCTTCGCGGTCACCATCTTCCGCCAGGATTTCTCCGTCTCTTTCCTCGCCATGGTCGCCGCCCTGCTCCTCGTCAAGGCTCTGCACTGGCTTGCGCAGAAGAGGGTCGAGTACATTGAGACCACACCCTCCGTGCCAATGCTGTCGCACATAAGGATCGTGTCCTTCATGCTATTCCTTCTTGTCGTCGACTGCCTCTTCCTGGCGAACTCGCTGGGCTCACTGATACAGAAGCGGGAGGCATCTGTGGCCATCTTCTTTTCTTTTGAGTATATGATACTGGCAACATCGACAGTGTCGACATTCGTGAAGTATGTATTCTATGTCAGCGACATGCTAGCGGAAGGTCAATGGGAGAATAAAGCAGTGTATACATTTTATTTGGAGCTTATCAGTGACCTTGTGCACTTGTCTTTATATATGCTATTCTTCATAGCGATCTTCCTGAACTATGGTGTCCCATTGCACTTGATTCGTGAGCTGTATGAGACCTTCCGCAACTTCAGAATTCGCATTTCAGATTATATACGCTACAGAAAGGTGACTTCCAACATGAATGAACGCTTTCCAGATGCCACACCAGATGAGCTTGATGCGGGTGATGTCACATGTATTATTTGCCGTGAAGAGATGACCACAGCAAAGAAGCTGCTTTGTGGGCACTTGTTCCATGTACATTGTTTGAGGTCATGGCTACAGCGCCAACATACTTGCCCAACATGTAGAGCTCCAATTATCCCCCCAGATAATGGACGTGCAGCATCAGCACAGCAGCATGGAGCTCAACCTGGAGTTCAGCCTGGCACCGGTACTCCAAGTTCAGGAGGAGCACCAACTGAGAACGTGAACATGCGTCAAGCAAAACTTGAGGCTGCTGCTTCAGCTGCTTCTTTATATGGGAGATCATTTGCTTATCCTCCAGTGAACACTTTGAATAGGAACTCAGGACCTCTGCACGCTACACCAAGTACTTCACAACCAGGAGAAGCAAGTACTTCCACCAGCCATCCATTAGAACCTCAGCCTTCTTATTCACGTGGTCCAGTTAGTTCAACAACTGGTAGCGGGGACCCTGGAAATTCACTACAGAAGGCATATGAAAAGGCTATAAGGAGCCAGATAGAGGTGTTGCAAATCCAATTGCAAATGATGCAGCAAGGGGCCACCGCATCGCCAACTAGCAATGAGAACGCTGAGCAAGCCGGAAAATAAGTTAAGTAGTTGAATAGTCGAAGATGGGGTCTGGATAAACATATGTTACACATGGAGGTTGTGCAATACTTAGCATAAACAAACGACATAGATGGAGATTGTGCAATATATGAGGCGGAACTCTGACGTGATGCTTGTTGATGTTGGTAGGCTCGGTTATGAACATCAGATGATCGTTTGTTTTGTCTGGTAATTTGCTTGGTTTATACTCCCCCGCCCCAAAATATCAGTCGGAATGATATTTTGGCG
>transcript/37583 full_length_coverage=2;length=2029
GGACGCCTCGCCAGTCTTTCGATTCAGTTCGCGCGATTGGTATTCAGTTCGCCGCCGCGGGCAATCCCAGGGTTTCCGCCACCAAATCGCCGGCGACATGTTGGAGGAGCTGCTCATCTTCACGCGCGGCGGCCTCATCCTGTGGTCGCTGGCCGGCGCCGCCGCCGCGTTGAAGGGCTCCCCGATCGACGCCCTCGTGCGGTCCTTCCTCCTCGAGGGCCGCTCCGCCTCCGCCGGCTTCACCCACGGCCCGCACGCGCTCCGATGGACCTACGACAACGCGCTCGGGCTCGTCTTCGTCGCCGTCTACAGGCGGGTGCTCCACCTGCTGTACGTCGACGACCTCCTGGTCGCCGTCAGCGCGGAATTCGCGCGGATCTACAACCCGCGCCGCGTGTCCTACGACGAGTTCGGGGAGAGGTTCCGGCAGCTCCATCTCGAGGCCGAGGCGCGCGCGTCCCGCCCATCCTCCGTCTCCGCGAAGCCTGGTCCAGCAGCTTCATCCCCTGGCGCTCCCCAGCCCCATGGTGGCGGTGGCGGTGGTGGTGAGGGTGAGAAGACGGCAGATGAGTCTGGGAAGGATGACTCCGATGGTGAACCTTCCCGGCAGGAGAAGCACAGCCCAGCAGCAGATGGTAGCGTCAATGGTTTGGAAGAGAATTCTCATGCCGGCCATGGTGGTCTTGTTGTGAAAAGGGAGGAGGAAGGAGGTCCCAACAACGGGGCTTTTAATTTGGAAAACATAAAAAAGATCCTTTTTCCGCACAATGATAAAGGCGGAGACAAGCCGAAGAGACCTGTGCACAAGCATAAGAAACCGAGACCAGGGAGAGACAAGAAACCTGTGCCCAAGGATAAGAAACCATCCGAGCAGAAGTTGGATTACTCCAACCCAGCGGATCATGGCGGAGGGGCTGGGGAGCAGACGGCTGTCAACCAGGGGAAGAGCATGATGGACAAGGATGAAGCTGTGAGGAGCACAGCAAAGGATGGGTGGTTCTCCTCAATGTTCAGGAGCATTGCAGGTAGCAATGCGGAAGTGAAGGAGTCTGATCTGCAACCTGCACTGAAATCTCTGAAAGACCGGCTCATGACCAAGAATGTAGCCGAGGAAATTGCAGAGAAGCTCTGTGAATCGGTCGCTGCTAGCCTCCTAGGCAAGAAGCTTGGGTCGTTCACACGGATATCCTCTTCTGTTCAGACAGCTATGGAAGAGGCTCTGGTCCGCATTTTGACCCCAAGGCGATCTATTGACGTACTGAGAGATATTCATGCTGCCAAGGACCGTGGCGCACCATATGTCATCGTCTTTGTTGGGGTTAATGGGGTAGGAAAATCCACTAACCTCGCAAAGGTTGCTTATTGGCTTCTTCAGCATGATGTTAGTGTCACGCTGGCAGCATGTGACACCTTTAGATCTGGCGCTGTTGAGCAGCTGCGTACTCACGCTCGCAGGCTTCAGATTCCAATATTTGAGAAAGGATACGAAAGGGATCCAGCTGTAGTGGCGAAGGGTGCGATTCAGGAAGCCACCCGGAACAAATCAGACGTTGTTCTTGTCGACACCGCAGGGCGTATGCAAGACAATGAGCCACTCATGAGGGCACTCTCCAAGCTCATCAATCTCAATAACCCAGATCTGGTTTTGTTTGTGGGAGAAGCTCTGGTGGGAAATGATGCTGTTGATCAGCTCACGAAGTTTAGCCAGAAACTGACAGACCTTTCCACTGCTCCCACTGCTAGATCGATAGATGGCATCCTGCTTACCAAGTTCGACACCATTGATGACAAGGTTGGAGCAGCGCTTTCCATGGTGTATGTATCTGGAGCTCCTGTCATGTTCGTTGGCTGTGGTCAGTCTTACACTGACCTCAAGAAGCTCAACGTAAAATCCATTGTCAATACCCTCCTGGAGTGAATGCTGCATGCTGCACTCCCATATTCACTTCATAAATAAGCCTTGTTATCTTTTTAAATCTCCATGACTTTGCTGTTGTCACCAATAATTATGTGTAATTCATGGTTTGCC
>transcript/37584 full_length_coverage=2;length=2029
GGGAACACCTGCCGTGCGCGCTGGGTATCTCGGCAACGGCGGCCAAGCCAGAAGCTCCAGGCGTGTTGCGGCCGAGACCTCGGTGTCCAGATCCATGGCGCCATCCACCTTTTCCTTCCACCCCTCCACCCTGATGGGCTCAAGCACCGCCAGATCCGAGTTTCCCGACTGGGTCCTGCTCTGCGAGGAGCCGCGTTTCTCGGAACTCCGGAACGAGACCACCGTCGAGTGCGAGACCAGCGAGGGCCAAGCCGTGGAGGTCTCCTTCTGGCTCGTCGACCCGCCGGGCGCCTCCTACTTCTCCTTCAACTGCCCCGGCCTCGACGCCTCCGCCTTCGACGACTACGCACCGCCCTCCCTCGTCTGCGTCGGGGCCGCCTTCGTCCTCTTCAGCCTCACAATCAGGGGCTCCACCCACCACTTCGTCTACAAAGCTGCCCCTGCAGGGAAACAATCGCTTGAAGCGCTCCCCGATCCTCCGGTCTACAGAAGACGGCGGTTTGGCCTCCTGCCCCGCGGCGACGGCGGCGAACACTACGCCGTGGCCTACCTCGACCGCCAGTGGATCTCCCAAGGCGATTATTGGCGGTTTGATGCGCACGTCTGTTCCTCTGAAACGCAGGCATGGAGCAGCCACATGTTGTCGTTGCTGCACTTATCCGAGTCTGACAAGCTGCTCTGTTGTAAGCATAGCTTGTACTATAGGCATGTCGCCGTTGCAGGCTCACTAGGCTGGGTTGATCTCCTGCGTGGTGTCCTCCTCCTTCACAACCTCTTCGACGGTGGTGATCCTGTCTTCGAATTCATCCCATTCCCTAAATCAAGGGTGAACTTTCTCAACGAGGATGGCCGCCCTCACCGCGCTTTGAGTATTATTGCAACGTGGCCTGCTGTGATGATCTCCTCAAGTTCATCGAGATAGAATTTGACGACCCTCTTGTCAGGACCAGCCGTAAAGGTTGGAGAGCCACTGTGTGGAACAGGAAGATCTCTTGGAACAAGTGGGAGATCCGATCCACGGTTGATGTTGCTAAAATCTCAGTGGACCAAAGTTATTCTGCTTTGTTGCTTGAGCTGCGGGGTGACGAGAGCCAAAAACTGGACTTGCAGAAACTGGTTTTCTATGCCCCGGTGCTGAGCACCAGCGATGACGATCTCTTTTACATGATGGCCAAGGTGAATGCTGAAGACGAGACTGCCTGGGCCATCGCAGTTGACATGGAAAGGGCAGCTGTCGAAGCAATGGCCCCGTTTTCGCTCGGATGGCACCACTACCACATTGCAAGGTTCTGCCCATGCGACTTCCCCAAGTACCTCAATATGAACCCAGGCGATTCTTCCATCTTTATCCACATGTGATTTAACTAGCAGTGTTATCTTTTGAATTCTTTCTTGTTTGTTGGTTATATGTGCTTAGGACAATGTTTCAGTATTGACACTGGACTGTTTATATTGATATAATTCGTAAAAAATGGTTCATCATCTGCTGAGTGGGCAACAAAATTGCTCAATTGACAACTTGTGTGTACTTTTGCCGTCCTTTTTATTAAACTGTTTCTTTGACCAAATTTTTGCAGGAGCAGACATGCATAATCCAGTGGACAAGTGCTTTGAGTGGTTGAGTGTAAAGCACTGTGTGGTACAAGTGTTGTGGGCTCTGGATTGGCTTCGAGAACTTGGTAACTAATAGAAGTTTGACTTCTAGATGTATTCTATTTATTTCTCTTGGTTATAATACACTAGATGTGCAGCCAACATTCAACCACTAGTAAAAAAACAGGGCTTTGGTCACAGGGCAATATTCACATTAGTCCTGGTTCAGTCACGAACCGGGACTAATGTGAGCATTGGTCCCGGTTCGTGCGACTAAGGCATTAGTCCCGGTTCACCTGAGCCCTTTAGTCCCGGTTTAAGACACGAACCGAGACTAAAGGGTGCGATGCCCTTTAGTCCCGGTTTGTGTCTCAAACCGGGACTAAAGGTCCCATTTTCAAACTCTACAACCCCCCGGATCGCCTTTTTTGTTTTG
>transcript/37585 full_length_coverage=3;length=2030
GGGGCACGAAAGAAGCAGCAGTGTAGTCCAGCAAGAAACGGGAGGGACGAAGCGCTCCCCCCCACCCCCAAAATTGCGTCGCCCGGGCAAGGAAACGAAGATGCGGAGGCTTAGGGTTCAGCTCCCATGCCCATGGCGGCTCCCCGACCCCCACCGCCTCCTCCGCCTCTCCCGCCGCCTCCACGCCTCCGCCGGCTCCGGCTCCGGCGCCGGCGCCGCCCAAGGTATCCGTCCATCTGTCTGTCTCCCCCCCGCCGCGGATTCTGCACGGCCGCCGCCGCCGCCGACTGCGTTCCCCGTCGGGGCATCCGCGAATGCGACGCTGCTGCTGCTAGCTTCCGGGCGGGCCGTGTAGCGAGCGACCATCGCTCCACTGGACCGGGCCGGACGACTCCCGCGGGCTCTGCGCCGCCGCCGCCCACCGCGATTCCTGCTCCGTCACTCCCGCTCATTTTTAGCCTCTCCCTCTCCCTTTCTGGGCTTCGATTTGAGCAGCAGGTTCAGTGATACGGAGTACAACTGAACCACACATGTTCCTTAATTACTCACTCTACTACATCTCTGAAGCCTGTCAATTTTTTCCTCTGTTTTGTTTGTTTTTCCCAGCCATCATTTTAGGGCGTGTCACTGCTGACATTCTTTGTGCTTGCCCCTGCCGGTTTTCAGGCAAGTTCCTTCTGCCGGGCGCCTCGGCGGCGGTCCTTCTCATGCTCGGCGTTCTGCACGCCAAGCGGATGTACGATGACAAACAGCTTGTCGAAAGGAAGGAGCAGGGAATCGAGCCCGAATTCTCGCCAGACCTGAAGGCTTCGTTTCTGAGGCTTCTACCACTGCGTTCGATGTCACGTGTCTGGGGATCCTTGATGGAAGTGGAGGTTCCGGTGTTCATGCGTCCTGCTATCTACAAAGCATGGGCCAGAGCATTTCACTCAAATTTGCAAGAACCTGCTCTGCCCCTGGAAGAATATCCTTCTTTACAGGCATTCTTCATCCGCAGTCTCAAAGAAGGATCAAGGCCTATCGATCCAGATCCAAACTGCCTGGTGAGTCCTGTCGATGGGAAAGTTTTGCGGCTTGGACAGCTCAGGGGTCCAGGAACCATGATTGAGCAAGTCAAAGGCTTTTCTTATCCTGTTTCTTCTCTTCTTGGTGCTAGTTCATCGCTTCATGATGCCACAGAAGAAGATATTTCTGGAGAGCAAACAGAACAAAATGTGCCTGAGAGCTCGAATGCAAAATCATGGTGGCGAGTATCTGTGGCTTCACCTAAACTACGGGATCGAACACTGCTGAGCCCGAAGAGGGGGATCTTTTATTGTGTCCTGTATTTACACCCTGGTGATTATCATCGAGTACACTCTCCTGTTGATTGGAGTATTTTCAAACGTCGACATTTCTCAGGCAATCTTTTCCCAACAAATGAACGTGCCGTGCGGACTATCAGAAACCTATATGTCGAGAATGAAAGGGTGGTACTCGAAGGTCAATGGAAAGAAGGGTTTGTTGCAATTGCAGCCGTTGGTGCTACTAATGTTGGCTCCATCAAACTGCTCATTGAACCGGATCTGAGGACAAACAATCCAGGGTCCATGGCACTTCACTCCCAGTCTTACGATGAGCGCGTTTATGAACCTGAAGGCACCGGCATGATGGTTAAAAAGGGTCAAGAGATAGCAGGATTCAACATGGGATCGACCGTGGTCGTCGTATTTGAAGCGCCTCTGTCCAAGGCGAGGGAGGACGGGACGGTCTCTTCGGATTTCGGCTTCTGCGTCAAGGCTGGCGATAGGATTAGGGTAGGAGAAGCCATTGGCCGATGGAGCCAATCGTAGCGCTGGTTTAATTAGTTCCACCGTAGGAGTAGCTCGTTTTCCAGTTTGGAGTTTGCGTGAGAGCTGGAGAAAGATGCCATGATCTGAATTTTGAGAAGCATTTTTACCGGTGACAGAATTTCTGTGAAACATGGGAGATTTGGACGCAAAATTTGTCTGAAACATCCAGAAATCATATTTTCTACTCAGTATATACCC
>transcript/37586 full_length_coverage=2;length=2044
GGGGGCTCTTACCCACGGTGTCTCCTCTTATTCTCCTCCTCGTCTTCGGCTAGCTCAGGCCTTCCCCACCGAGTTCGCCGCATCCGCTTCAATGTTGAGCCGGCCCGCCGGCCGCCGCTCGTCGGCGTCGGCCACGGCGGAGACCGCCGGCGCTAGGGCTGCCAAGGCAGCGTCGCTGGAAAACAGGCGCGTCGCCCTGGGAAATCTCAGCAACGTTGTCGGCGGGAGGACCGGCGCGGCCGATGCGAAATCGAGTTCATCCAACTCAGTTGCCTATGTGAAGAAGGGGAGTTCTGCTAGCCTTCCCAACGTGAACAGGAAAGTGGCTTCTGCCACAAAACCAACTTCCGACCAGTTTGAGCGAGCAGCATCGCACCATCGCAATGCCCTTCAGAAGGAGAATGTTAGTCGCCCTTCTGTGCCTACGTTGGTGCCCCATGGCAGTCGGCCGGGCCTGTCTCGTGATTCTGTTTCTATGGAGGACGATATGCTAACATGCAATCCAGTCGAAAGCCCTGGTCCTCCATTCCTTGACAATGCAGCTTCTTCAGTGGCAATTTCCTTGCACCGTTGTGCGAATGATAAACTTCCTCTATCTGACAATAGGGATACCACAGTATCTAGATGGAGAAAACATTGTCCTACCCCAATTGAAAATGACAATATCTTTGAGATTGAAACGCACTGCAAGGATCGAGAACTGTGTTCAGCTCTTGCCTGTGACATTTACAAGCACTTGCGTGAAGCTGAGACCAAGAAAAGGCCTTCACCAGATTTTCTGGAAACCACTCAGAAGGATATTGACACAAGCATGAGGGCAGTACTTATAGACTGGCTTGTGGAAGTTACAGAAGAATATCGTCTTGTTCCTGAAACCTTGTACCTCACAGTCAGTTATATTGATCGGTATCTTTCTAGAAAAGAGATCAATCGTGATAAGCTGCAGTTACTTGGTGTCGCCTGCTTGCTTATAGCTGCTAAGTATGAAGAGATATGTCCACCCCAAGTAGAAGAGCTCTGCTATATTACCGACAATACATACATAAAGGATGAGGTTCTGCGAATGGAAGCTTCTATCCTGGGTTGCTTGAAGTTTGAGATGACTGCACCTACAGCAAAAAGTTTTTTGAGGAGGTTTCTGCATGCTGCTCAAGTATGTCATGAGGGCCCAGCTTTGCATCTTGAGTTCCTAGCTAGCTACATTACTGAGATGTCACTTCTGGAGTACAGCTTACTTTGCCATGTACCTTCACTGATAGCTGCCTCTTCAATTTTCTTGGGGAATTTTATCCTTAAGCCAACAAAGAATCCTTGGGTATATATGCTTTCAACCTTCTAGGTTCTTATAGATCTTACTCCCTCCGTCCCATAATATAAGAACGTTTCTCAAGCTAACTAGCTTGAGAAACGTTCTAACTAGCTTGAGAAGCGTTCTTGTCTTATGGGACGGAGGGAGTATTTGTTAAGCCTTTTTCCCCTCGAGGGCTGCACATGTAACATTCTTATCTCTTTGAAACTAAAGCAGAATACCACTCTTTCCTATCACACACAATACAAACCATCCACATTACGTGATTGTGTAAAGGTACTACACCGGCTTTTCCGTGTTGGCCTTGGAAGCAACCTCCCTGCAATTAGAGAAAAGTACAGCCAACACAAGGTGAGGGAGTGACGTCAACAACAATTTGGAAGCATTTAGTTCGCTTTCTACTTTGATGCTAAACTGCTATTGGCCTTCTTCATATGTTCCCCCAGTACAAAATTTGTAGCGAAGAAGTACTGCCCGCCATCGATTCCAGCCGACTTCTTCCAAGATGCTAGCAGTTAGAACTTGGAACACCAGATCAGGCTTGGTTACTCATTCAAGTCTTCCGGTGGCTGCTGGCCCGAAGTTGCTAGGCTGATTTGTACAGAGTGCTGTGCATGCAGGACATACAGACACCATTGCTGTTAGTTGATTGGTGGTATATTGCACATTGTTGGCAAAACCTGTGCAGCTATGTTTATTTGATTGGAAGGAGGCAATGTTCGTGATGCTGTTTGT
>transcript/37587 full_length_coverage=6;length=1960
AAACGGCAGAAGACACAGAACCTTCTGGATTCCAGATCTCCTCGAAACCCTAACCCCTCGAACTTCTAGAACCTCCATGGACGGCCTCGCGGCGCCCTCACCCTCCCACTCCGGCGCCACGTCGGGCGGCGGCGCCTCCCACCGCAAGCGGAAGCTTCCGCCACCATCCCTCTCTGACGCCACCGCCGACGAGGACGACGACACCACGGCGCCGTCGTCCCCCGCCACCTCCCTATCCTCGCCTTCCCGCCCGTCGTCTCCGTCCTCCTCCCATTCTGACGAGGATGACGACGACTCCCTTACCACCTTCACCGCCGCTCGCCTCGATGCCGCACCTGCATCCTCATCCGGCAGGCCTCCGAAGCCCGACTCGTCGTCCGCATCTGCCGTCACAGCGGCGGCTCCTAAGCCCGATGCCGCGTCCGCGGCGGCTGGAGACGGGAAGGAGGACTCCAAGGGGCTGTTCACGGACAATATCCAGACTAGTGGCGCTTACAGCGCCCGCGAGGAGGGTCTCAAGCGTGAGGAAGATACAGGGAAGCTGAAATTTCTCTGTTATTCTAACGATGGAGTCGACGAACATATGATCTGGTTGGTAGGTTTGAAGAATATCTTTGCACGGCAGCTCCCTAATATGCCCAAGGAGTATATAGTCCGACTTGTTATGGATAGAACTCACAAGTCAATGATGGTTATCAGGAATAATAATGTTGTAGGAGGCATTACTTACCGCCCTTATGCAAGCCAGAGGTTCGGAGAAATAGCATTTTGTGCAATTACAGCTGATGAACAAGTTAAAGGCTACGGAACAAGGCTAATGAATCATCTGAAGCAACATGCCCGAGATGCTGATGGCCTCACTCATTTCTTAACTTATGCAGATAACAATGCTGTTGGTTATTTTGTAAAGCAGGGTTTCACAAAGGAGATCACATTCGACAAAGAAAGATGGCAGGGGTACATCAAGGACTATGATGGAGGAATACTGATGGAGTGCAAAATTGATCAAAAGCTTCCGTATGTTGATCTAGCAACAATGATTCGGCGCCAAAGACAGGCAATTGATGAGAAGATCAGAGAGCTTTCTAACTGTCATATTGTTTATTCAGGAATTGATTTTCAAAAGAAAGAAGCTGGTATTCCAAGAAGACTGATGAAACCAGAAGATATCCCTGGGTTGAGGGAAGCTGGGTGGACTCCTGACCAGTGGGGGCATTCCAAATCACGTTCAACATTTTCCTCGGATTATAACACTTACAGACAGCAGCTTACTAGCCTTATGCGGATGTTGTTGAAGAGTTTGGTCGATCATGCCGATGCTTGGCCATTCAAAGAGCCGGTGGATTCACGTGATGTTCCAGATTATTATGATATTATCAAAGATCCTATTGATTTGAAGACAATGTCCAGAAGAGTTGAGTCGGAGCAGTATTATGTGACCTTAGAGATGTTTGTAGCCGACTTAAAGAGAATGTTCATTAATGCGAGAACCTACAACTCTCCTGATACGATCTATTTCAAATGCTCCACACGGCTCGAGGCCTACTTCACAAATAGAATCCAATCTCACCTTGCCCAGGCTGCGTCAACCAAGAACTAGACTGATGTTGGGCGCATTGGGTAGTCACTTGTTATGCCGTCCAGCAATTTTTTACTATTAATGCAGCATTGTCTCACGATTTTACTTGGTCAAAGTCCAAATTATCACTCTTTAGGCTCATGGAATACTAGTTGTCTGAGAGAAGCTAATGTTGTTGTGCATGATTAGCGAAAATAGCTGGATCGTCGTTTTGTGAGGAGTGGACTGAAGATGCCTAATGAGCTACTTCCTCTATTGATCAAAGGTGTAAACCTGGTTACTACTCCCTCCGTCTCATAATGTAAGACGTTTCTGGATATCAGTGTATGTCTTACATTATGGGACAGAGGGCGTAGTTAATAAAGAGGAAATAAAGTTATC
>transcript/37588 full_length_coverage=4;length=1973
ACTCACACCCGACTCACTGCCCTCGTTCGCAGCCGCCCTCCATCCCTTCGCCGCCGCCAAGACCCCGCTGGATCTCACCGCCGCCGATCTCCTCGAGAAGACCCTGCCGGATCTCACCGTCGCCGATCTCCTAGAGAAGACCCTGCCGGATCTCACCGCCGTCGATCTCCTCGCGAAGATCCCGCCGGATCTCGCTGCCGCCGTAACTCCATAAAGCCGCCGCCGCCGATCCCCTCCGGAAGACCCCGCCGGATCTTGCGTCGGGGCCACGGTTCTGGATCGCCGTCGCAGGGCGGTTTCAACCAGAGCCGGCGGCCTTGAGGAGAGGAGCTCGACGAGCGGGCAGGGTGACCCCATGCCTTGGAGACGGCGACCCTCAACCCCTTGCTGCTGTGGTGCACTGGGCACATATGTGACGAGGAGGAGGCGAGCCACAATTCATCACCTTCCTCGTCTCTCTCATGGCTGTGCACAAGGATGTCCGCACCCCGAGCCGAGCTCTGTTTGACCGGAGGACAAGCAGAGGAAAGGCGAACAGGGGTGATGACGTGGCTCCTGAGCAAGGTGAACATCGCCTTTAAGGCGAGCGGTGGCGGCACCTTATCTTGGGCCCCTACAATAAGTAAACTCAACATGCGTGATTCTGATTAGAGGCAACCCGATCGTTATTGAACATATTGATGATTCCTGTTGTGTATTCTCAAGGAATGGTCAGGTTTAGTACTGTAACTATTTTCTTATCAAATATATTTGGGTGGTGCTCAAAATGCAGAGCTGAAAAGCAAGAAACGTAAAGCCACCTCTGAAGATAAGTTCACCATGCCTCCCAGAGTGTCACCCCGCTTCGTTGAACTTAATGGAATAAGATCAGATCAGAATAACCTTTGTAAACTAGGCAACTGAATCATTTCATTGTTGCTTGTCCATGTAACGAAGAACTATCATTTGGGTACCAAGTTCCACTTCAGGCCAGGAAAATTTCTTATAACTTCAAAACGGCAAGGGATGCACCATTGTCTTCAGGTCTGCCTTGCAGGTTGGAGTGCAGCTTTCAGATATCTTTCTTTCCTTGGGATAGTTGGAATGGAATACTATGACTAGATATACAATGGTATTGTTATCAGTGTTCGGCCTTCAATGATTTCGGTGCAGCATGTCTAGACCATCAACGGCAATTTGAGCTCCTTAGTGAAGTAGGTTTGTAAGGCGTTGCTTCAACTCAAGAAAATCAATGGCCACAATTGGGAAGTTGACTGACAATCCAAAGAGAGTGCCAATTTTCAATCTCATGTTTAGGTGCTTACATCAATCTCGTGCATAGTCTCGATCACCACCACCGGGGCAGCTACTTCTGCTGGAGGGGCTGGGCGCCGCCGTGCGGATGCTATCACCCATGCGCGCAGTGATGGCATGGTGGCCGAAGAAGGCCGTCTTCTGGGGAGCCGCGCGCTGGCCGCCATCTCCACCCGCGGCCACACCAACAAGACAGGTGATTTTAGGGTTGGTTCTGTCTGAAACCAAGCTGGCAGTAATATGCAGAGAAGGTTCGCCTGACATAATGACCAACGAGAGCAAGTTGTTTTTTCTTGATGAAAATGATAGCTACCACTTGATGAGATTTAGCAATACAAGCATTTCCTCTAATTTTATTTGTAGGTCTGCAGGAGGTGCCTTTGAGAACTTGATCAGCTACTTGAGCTTCATTGTCAGCGAAGTCTCCACTGGGTTGCCCAGATCTGTCCTGAATTGCTTCATTGATGACAATTTGGAGAAGGCTCCGCTGACACTTACAAAGGATGTTTTCCTTTGTTGGAAAGACGAGGATACGCTGGAGATAGACATGGGGTGGTAAGAAAATGATGAGTTACTGATGATATTATGCTTGCTGGTCTAAACCTACATGTATTATGTCAGTTTGTTGTTAAGAGTATCTTGAAAATATAAAGCCACTGGATGGCCAGGCATTCTATACC
>transcript/37591 full_length_coverage=15;length=1975
GGAGGCACAAATCATTTCGGCCGCTGCGTCGTCCCTCCGCCTTGGCCTTGGCACTCGCACCGGTGGTGCTGGACTAGTACTACTACTGCTATCTCGTTGCGTCCCGACAACCAGAAAGGAGAGGGGAGAGGGGAGAGGAAAGGGGGAAGCCAACCCAGCCGCAACACAGGGCGGAGCGAGCGGGGTAGCCGAGAATCCAGCGATCTCTCGGCAAGGAGGAGATACACCAAAACACCTACTGCTTCTGTGAATTGATGCGCTGCTGAATCGGCGTCTCTTGGCTTCCGTAACAGATGGCTTCAGTAGGGGTTGCTCCGTCTGGGCACAAGAACAGCAGAGGCACCAGCATGGGTGCTGAGAAGCTACCAGATCAGATGAACGATTTGAAGATAAGAGATGATAAGGAAGTGGAAGCCACTATTATTAATGGCAAGGGAACAGAGACTGGACACATAATTGTCACAACTACTGGTGGCAAAAATGGTCAGCCCAAACAGACCGTGAGCTACATGGCTGAGCGGATTGTTGGTCAAGGTTCATTTGGTATTGTATTCCAGGCTAAATGTTTGGAGACAGGGGAAACTGTTGCCATTAAGAAGGTCCTTCAGGATAAGCGCTACAAGAACCGTGAGCTACAGACCATGCGCCCGCTTGACCACCCAAATGTTGTAGCTCTGAAGCATTGTTTCTTTTCTACAACTGAGAAGGATGAACTGTATCTAAACTTGGTTCTCGAGTATGTGCCTGAGACTGTCCATCGTGTTGTCAAGCATTACAACAAGATGAACCAGCGCATGCCACTAATCTATGTGAAGCTGTATACATACCAGATATGTAGGGCTCTGGCTTACATTCATGGCAGCATTGGAGTTTGCCACAGGGATATCAAGCCACAGAATCTTTTGGTAAACCCACATACTCACCAGCTGAAACTGTGTGACTTCGGGAGCGCAAAAGTTCTTGTTAAGGGAGAACCAAACATATCATACATTTGTTCCCGATACTATAGGGCTCCAGAGCTCATATTTGGTGCTACTGAGTACACTACAGCCATTGACATTTGGTCTGCTGGATGTGTTCTTGCTGAGCTTATGCTAGGGCAGCCTCTGTTTCCTGGTGAAAGTGGTGTGGACCAGCTTGTTGAAATCATCAAGGTCCTTGGTACCCCTACAAGGGAAGAAATTAAATGCATGAACCCAAATTATACAGAGTTCAAATTCCCACAGATTAAAGCACACCCATGGCACAAGGTATTCCATAAAAGGATGCCACCTGAAGCTGTTGATCTAGTCTCTCGGCTCCTCCAGTACTCGCCCAACCTAAGATGCACTGCTGTTGAGGCACTTGTTCACCCCTTCTTTGATGAGCTTCGGGACCCGGGTACCCGCCTTCCGAATAGCCGCTTTCTGCCTCCTCTTTTTAACTTCAAGCCTAACGAACTGAAAGGAATCCCAGCGGATGTTGCGGCAAAATTGATCCCAGATCATGCGAGAAAGCAGAGCTCCCATGCGTGACTATGAGATGCTTGTCGCACGAGTCGTTGGAATTGCATCGACAAGTGCCACATTTCCCCTGGGGATGTTGGTTGGGCAGCATGCGAGCATGATGAACTATTATGGTTGTTGGAAGACGTGATGTATGACCACTCCACCCTGTTGACCTGTGTAGCTGAGTAGTAGTATGCTGCGATGCAAGCTTGACAATGTAACCGGTTCATCCTCCCTTGTACTAACCCTCGCCTGAGAATTGGGATTGCCATGGCTGATCTGTAATATGTTCTAGAGAAGTATGAATGTATTTATGGTAATTGATCCTAGTATTGGGTCCTCAAGATTTTCCTAGTTTCTTGCTCGTCGGACACCGCCACCTGGTTTTAGATTCCTGTTGTTGAAGGCTACCTGTTGCTACTGCAGTGGTGCTATGTACTTGTTGTCTCCTATTGAGTCGTTTGTTGCAACGTGCCATGATTTGTGTT
>transcript/37593 full_length_coverage=7;length=1963
GTCAGAGCAGTTACCTACTCCACTCCTCAACGCTAATCGCTGGTACATACAGTACCACTAATCACCCTCTTCGACTCCAATCCCCTACGCTAGTCCCGTCGTAGTCTCTGCGCGGATCGTCGATCGCCGCGATGTCGTCTTCCTCCCCGTCCTCGTCGGACCAGAGCGGGAACCCTAGCCCCTCGCCGCCGGCGCCGGCGGGGGTCCGGCCGGGAGCGGGGCCGGCGGCGTGGCCCAGGCGACGCTGCCGCGACGTCTTCTGGCTGGTCGTCTTCCTCCTCCACCTGCTCGTCTTCGGCGGGGCGCTCGCGCTCGCCGGCCTCAACCGTTTCCGCGTAGCCGACCGCTTCAACATCGACCGCTACGCCAACCACACCGCCGCCCCGCCATCCGCCGCAGTCGCGCCGCCGGGGTCGGATGTCGGCGTGTCCAAGGAGAAGGCGCTGCCCCCCGAGCTGACGGAGACGTACTGGAAGTACTACGGCGCTGCGGGGGCGGTGGGGACGCTGCTCGCGTGGTCCTGGCTGGCGGCGGCGGCCGGGAAGAAGGACGGGGGCAGGGTGCTCATGCGGGCCGCCGTGCACAGCCTCACGGCGTACCTTGCCGTCATCAGCGTGCTCTGCTTCTGGGGAAACCACTCCTTCTGGGGCGTGGCGCTCGCTGTAGGCGCTGCGCTCCACTTCCTCTACGTCATGTCAGTGATTGATAGATTTCCATTTACAATGCTAGTACTGCAAAAGGCAATAAAGATGGTCTGGGAACTTCCAGATGTGATGAGAGTAGCATATGCATTTGTACTGGTAATGCTTTGTTGGATGGCATTATGGTCCTTTGGAGTTTCTGGCATTGTTGCTATGCCCATACCGAATTGTGGGCAATGGTGGCTTGTTCTGGCTTTATCAGTCAGTTTGTTTTGGACTGGAGCTGTCCTTAGTAATACAGTCCATGTCATAGTATCAGGAATGGTGTTCCTTGTTCTCATTCATGGTGGACAAGCTGCTGCGTCGATGCCCCCCAAACCACTTCTAAAGTCACTTCAGTATGCTGTTACAACTTCTTTTGGAAGCATTTGCTATGGATCACTCTTTACGGCTGCCATTAGGACTTTACGTTGGGAGATTAGAGGAGTTCGTTCTAAAATTGGCAACAACGAGTGTCTTCTGTGCTGTGTTGATTTTTTCTTTCATATTGTGGAGACGCTTGTTCGTTTCTTCAACAAATATGCATATGTACAGATAGCTGTCAACGGACAGAGTTTCAATCGTTCAGCTAGGGATGCTTGGGAGCTGTTCCAGTCGACTGGCATTGAAGCACTTATTGCTTATGATTGTTCTGGTGCTGTTCTTTTGATGAACACAATATTAGGTGGGTTAATTACAGGAACTTGTACTGGTGTTTGGACATATTTCACACAACGTGATAAAGCAATTATGGTTGGCTCGACCTCTATGCTGATTGGCATGATACTGGTTGGGCTAACTGTCGTGGTTGTTGAAAGCGCAGTTACATCAATATACATATGCTATGCTGAGGACCCTCTTCTAATTCAGAGATGGGATCCTGAATTTTTTGAGCAAATGTCAGAAGCACTGCACCAGCGACTGCAGTACCGAAGCTCCAGAGCCCGCCAAATACTGAACGGTCGGCTTGATCATTTGCCAAATACATCAAGTATTTGAATCTCATGTCAGATACTTCATTTTTGTCAAACCATTGGACGGGCAGCAGCCATTTCCAGAACAAGTTGTTTTGGATCCTCCTGCCATGAAAATAGAGAACGAAGTGCCCCAGCAATCTTCCGAGGCCTTCAAAAGCAATATTCCCTAGCAGGCAGTCGTATGTACATTCTTTTCTTCTTCTTTGCGTGGGGTATGTTCATAATTATGTAAATTTACAATGCTACCTTTTACTTAGTTCTGTTGCCTTGTGTCAGCAGCATTTCAGGGGGAAACAGAAGAACTTC
>transcript/37597 full_length_coverage=2;length=2048
GGGAGAATCGAGATCCGACGACTGATGTACCATAAGGATTGGGGAAAGGCTCTAGCTGCTCTGGAAACTTCGAGCGAGCAGACGGGAGACCTCTCCTCGCCCTGCGGCTGCGGCTAGGGTTTTCCCGCCGCCGCTGATCCTCGTCACTCCGGCGCGGCCCTGATGGAGGCTACCCCCACCACCGCACGTTCCTCCGGTGCCAGATACTGCTCGTCCCCCGTCGCCACCAAGCCCTTCCGTGGCCATTCCGGCCGACAACGGCCCGATGCCACGCGTTGATTTGCTTCCCGGAGCTGCTCCTGTCCTGCCACCGACGGCAGCGCCTCCGTCCTGCTGCCCCTCCTTCACCGAGATTGTTGAGACAGTCAAGTGGACCAAGTAAAAGGGAGGAAGCATGGCGGCCGTCCAGTCTGTGAAGTCCGTATTGAGCCTGCTAACATGGATTCTGTGGATATATGTGCTTCTGGGTGAATATCACTATGGCTATTTGAAGTTGATTGTTCTTTCATGGCCCTTTGTGATGTTTGAGCAACATTTCAAGAGGCTACAGCTCGCAATACCATTACTGTTTCGCCTGGGGCATTGGGCAATATGGTTTTGCGCCCTTGTTGGTATGACAGATCTGGGTTGCAGCTATATCAGGGCTGCTGTGCTGATTTCTCCATTTCTCTCTAGGAAGACAGCGCGAAAGGCAGCATGGTACACACGCAAGACTTTCCATTACATGAGAGTTGCCCTGCCTGCAGTTTTAGTCATCTTGTGCGAGGGGGTGAGACACATGTTGCCGACTGATCTAGCAAGGCTTTTTTGCCAATGTGTTCTTACCATCGTCATGGCCATAGTGGCGTGGATACCATCAGTATTCCCTGGGCTGAAGCGGTTTCTGCCTCGGGTCACTTATATCTCCATAGAATAGTATCTAGATGAGGGGCATCCGGTGACTACATTCCATGAAACATTGAACTTTCAGGTTTATACCAGCGATGGCCGGAACTTGTGGCAGGGATTCATTGATGTCATTCTGAATGCCTATGATCAGAACAAGAGCTGGGCTGGCAACTTCCAGGATGAGGATCTTCGAATAGGTGCAAATGAGTATAAGATCGACAGGGAGGCAACCGAGGATGCTACATATGAGAACCTCCTCCTGGATCTTGCACAAATTGCTAATCTGTTGATCAGACACTTCATCACGGAAAACCAGTTCCCTCCTGGCTGTGTACAAGAGCTGTATGCCTCGTTGACAGAACCTCTGCTGCCTGCTGTTCCAGTGCCTTCCCCTCAGGCTATACAGAAATTCCTTAAGTTCATGAGGAACTACCCTGGACTAAAGCACCCAAGGAGAACAAGCACATTTATCAGCAAAGTATTTCAGGCTGCCAGAGCCATGGGGGCAGCTCAGTATGCCAGTGTCATGACAGCGGTATCAAGGGTACAAGTGCCGCAAGACTGGATGAATGTGACTGAAGAATTGGGATATCCACTGCTGAACCGTACGTTCTGGTTTGATAGGTTGAATCCTTACAACCAGATGAATCTATATAATGATGGTCCAGATGAGTTGTTCCGGTTCTTGAGGAATCTGTTTGAGCACGGTGGTGACTACGATCGACTTGGAAGGCAGATGTTACATGACATGGAAGATCTAGACTATCTTGCTGCGGAGGTCTTTGCGAGCGGCATGGCCCAGCTTGTATGGCATTTGGTGTTGGAGTGTGAAATGACGGGGCTGTTGGAGCATGCATGGAAGGATTACTCTATATGACTGAAGAATTGCTCTTGAGTATCTCCATTTCTCCAGGAAAAGGTGTGCCCCTGTTGGCAGTTTCGATTGCTTGAAGTGGCAGCAAAAGCCGTGTGACTTCTCTGTGTGTTCTTCATCCATCTTTTTTTCTGTCTCGTCAAGGAAAGCTGCTTGCCAGCATGTGGTTATTTTTGTAAAATCTCTGCAAATTTTTGATGGCTCCGTTGGACTGCTTGATGTGCTGGAATCACACAATTGAACTGACTGTAGCTCTAGTCATTTAGTAACGTCCCTGTGAACTTTG
>transcript/37598 full_length_coverage=2;length=2029
GGGACCCCACCTCCTCTTCTCGGCCTCACAAGCAAAGATCTCCCCAAAATCTCCCGATTCCTCCCTCGCCCGCCGCCGCTCCCCTCCCCCTCCGCCGCCGGGCGCCGCCATTCTCCCGTCCCCGGTCCGGCCGCGCCGCGCTGATTCTTTTGGTTGTTGGGGCAGTCGGTCGGTCGGTTGCTCCGTTCCTGGCTCTTCTTGTCTGCCCGGCCCTGCCCTGCCCACGAGGTGCCGTTCCTGGTCTCCTCTGTCCCCCCCACCCCGCGGCGGTTACCGGATCTCGTGGTGAAGCCAGCCCAGCCGAGGGAGGGAGGGAGGGAGACGGCCGAGCTCCGGCCGGGATTCGGAGCCGGTGCCCCGGCGCCGCTCGCCATTTGGTCTGATTCCGAGGAGGGACGCCATGCCCGGCCGCTCCTCGGATTGATCCTCGGCGCCGGTGCTCGCCGCTCCCCTCCCGGTTCTCCTCGCCTTCTTGTCCTGCTTCAGGCCGGGCCGACGGATCGAAAGATCCAATTCGCGGGGCATTTTTCCGTCCTCCCTCCCAATTCCTCCGCAGGACTGTCCCTGTCTGCCAATCGCTCTCAATCCCTTCCTCTTTAAAAATCTGCTCTTTCTCTCTCCCCCTCTCCCACCAAGATCCAATCCCCACCGCCGCCCGCATTCCGCGCTTCTCCCGCCCTCCTGCGGTCGCCGGCGATGACGTCGCCGGTGACGACGCACGCCTCGCCCTTCCTGCTCGCCCTGCTCCTGCTCCTCTCCATCCCGGTCGTCTTCCTCCTTGGGCCGCGCCTCCTCCCACCCAAGACGCTCCCCGCCATCCCGGACGCCGACGAGTCCGACGACCTCGCCCTCTTCCGCCGCGCCATCCTCTCCTCTTCCTCCGCCAAGCCGGCCACCACCTCCTACTTCTTCCACCGCCGCCCTCGGCCCAAAGTCGCCTTCCTCTTCCTCACCAACTCCGACATCGTCTTCTCGCCGCTCTGGGAGAAGTACTTCCATGGCCACCGCCAGCTGTTCAACCTGTATGTCCATGCCGATCCCTACTCCGTCCTAGAGCTGCCGCCAACGCCCACCTTCCGCGGCCGCTTCGTGCCAGCCAAGGCCACGCAGCGAGCCTCCCCCACGCTCGTCTCTGCCGCCCGCCGCCTCCTCGCCACCGCACTCCTGGACGACCCGTCCAACCAGTTCTTTGCGCTGCTGTCTCAGTCCTGCATCCCGCTGCATCCGTTCCCCACCATGTACAAGACACTCCTCTCCGACAATGCTGGCCCTCACGGCCACCACCGCAGCTTCATAGAGATAATGGACAACACCTCCATCCTTCATGATAGGTACTATGCCCGCGGTGATAATGTGATGTTGCCAGAGGTGCCGTATGACCAGTTTCGTGCTGGATCGCAGTTCTTTGTGCTGACCAGGAGGCATGCCATCATGGTTGTGAGGGACATGCGGCTCTGGAAGAAGTTTAAGTTGCCTTGTCTGGTCGAGCGCAATTACTCGTGCTATCCAGAGGAGCACTACTTCCCCACATTGCTGGATATGCAGGACCCTGCTGGATGCACCAAGTATAGCCTCACGAGGGTGAACTGGACAGATCAAGTCGAGGGCCACCCACACACGTATCATCCTGGGGAGGTGTCGGCAAACTTGATCAGGGAGTTGCGGAAGTCAAATGCGAAATACTCATACATGTTTGCACGGAAATTTGCCCCAGAGTGCCTCGAGCCGCTGATGGAGATTGCGGACTCAGTCATCCTACGTGACTAGGCCGGCAGCACCTCACATTTGGGTTTGTCGGATAAACTGAGATGATGAGGTACGGAAATGCGCACTTGCTGCTGCACTGTTGAAAGAACTAATCTTCTGTGTAGGTGTTGTATTGAGAGAGTTGTCTCTGAGTGGAGTGTACATAGTATGAAATTCGGGAGTTTTAGGAATTATGCAGTCTGTATGCTTTAACACTTACATAATAAAGTTGCACGCTTCGTTAAGTCGTTATGTCATCAATTTGAACTTTTAAATATTTATC
>transcript/37599 full_length_coverage=2;length=2020
GGGGGCTCGCATCCAGCGAGTCGCCTCCTTCGACGGCCGTGCGCGGTTTTCCACACCTCCCTCGCGCTCGCGGTGCTGATCTCGAGGCCCAACCAGAGGCCGAGGGTTGTCGCCGCGCGCAGGGAAGGGGACCAGACAAGCTTGCCATGGGCTTCCAGGTGGCGGCCGTCGTGCCATCGCCGTGCCCGCCCCTCGACTTCCTCGCGGTCCCCGTTCCTCGGTGGCGGCGGCGGCTGCGGCATGCTCGCGAGATCCTGGGCGCCCGGCGGTCTTGTGTCGCGCCGGCGAGGCGAGGGGCGGCCAGCGAGGTGCGCGCTGAGTGCCAGCATAGATGGCTGTGGGCGGCGGGGACATGGAGTTCTTGAGGCGGATAGAGGAGCTGGCGGCGTCGGCGGGGGGTGCGGACGGCGGGGGTGCGGGTGGCCGCCGAGCCTGGAACAGAGCGCGAGCAGCGTCGGGCTGCCCCTGTCCCTTAGGATTCTGAAGCGGAAGAAGCAGCAGCGGCGGCAGCAGGTGCCGCCGCGGTCGCGGTGGGACGAGCGGCTGAGCCTGGGCTCCGCCGGCGAGTCGGTGGGCCGCGCCTTCTCCTCCATGGTGCTCATCGTGCGGGAGCTGCAGAGCTTCGCGCTGCAGCAGATGCTCTGCGACGACCTGCAGGCCGTCCTGGCGCGCGCCCACGGCGAGATGCAGGACTCGTTCGTCTGGCTCTTCCAGCACATCTTCGCCGGCACCCCCCGGCGCTCATGCTCTCCCTCATGCTCCTCCTCGCCAACTTCACCGTCCACTCGATGAGCAACAGCGTCGCCGCCGCCGCCGTCGCACCGACCCCGCCCGCTGCCCCGGCTGCTACGGTGGTCGACACCCAGCACACCGAGCCATCCAACCCGCGGTTCGACGCGGCTTCCGTCAAGACGTTCTCTGCTGGCCGCACTGCTTCGGTCGGTGGGGGGGTAGCGGGGGTGGCGGCGATGTCCGGCCCGTCGCGGGAGCTTCCGGCGACGACCGGGGGGACGAATCCCGCTACAGTCTAAGCCGCGTCGCACCACAGCAACTAACGCCGCTGGCGGGGACGGGCGTGGAGAATGTCGTGCCCGGCGCCCGCCGCCGTGGACGAGCAGGCCATCTGGGAAAGGATGGTCGCGGAGGCCTCGAGCATGCAGGCCGATGCGCGCGCCGACGAGTTGACGGACCCGGACGTGCTGGGGAACCTGGTCGCGCCGGTGGAGGCGGAGATCGAGACGGAGGACGTCGGCGAGTACGCGCGGACGGAGCAAAGGTACAAGCTGGCCGTGTCCGAGGAGCCCAACAACTCGCTCATCCTCGCCAACTTCGCCCAATTCCTCTACATCACGCGGAAGGACCACAAGCGGGCGGAGCACTACTTCGAGCGGGCGGTGCGGGCGGAGCCGACGGACGCGGAGGCGCTGAGCCGGTACGCGACGTTCCTGTGGAAGGCGCGGGACGACGTCGAGGCGGCGGAGGAGACGTACCAGGAGGCCATCGCGGCCGACCCCGGCAACGCGCACTACGCCGCTGCGTACGCGCATTTCCTCTGGAACACCGGCGGCGAGGACACGTGCTTCCCCCTCGACTGACGCGCGGAGGAGGGGCCGTGTTCTTGCGCCTGCCGCGGTGGAGGCCGGCACGAGGCGAGACGCCGAGAGCACGGCACCATGGCCAGGCTAGTGGGCGGTGGATTGGAGCTGGGGCTAACACATCATGATCCGTTTACTTAGTAGATTGAGTAGGAGTGTTCAGGGGGCGGTGTGTGGTGGTGATCTGGGAGTCCGCGGGTGCCGTGTTTCCCGCCCCGGGAATACGGCAGCCGGAGCTTTTGGCCGTGCAGATGTGAGGGCGAAGTCCCGATGAGCTTGTCGGTCATCTCCCTGGCATGCAATGGGGTGGCTGTAGGCTGGTGGTGGCGCAGTGAGGAGGAAGAAGGGGGAGTGGTGGCACGGACGTTTGGATACGCTGCGTGTAGCAACTTGCGTCCGGTAATTATGGTGTGTAGTATATGAGC
>transcript/37600 full_length_coverage=2;length=2042
GGGGGTGCTCTCCCCTGCAGGCCCCCCTCCCCATCCTTGTCCTGTCTCCCACCTCCCTTGTTCTTCCGTTCTTCCCAGCCCCGAGCCATTTGCAGTTAGTTCCTGATCCCGCGGCGGCGGCGGTGGTGGCGGCTTCCATCTGCTGTCTTCCGCCTTGTCCCTGAGTTGCGTTTCTTGATGTGTTGGTGGTGACGGTAAGGTGGAGGAGGAGCTTCTTCTTCCTGGCCGGGTGCCCGCCGCCTGAAGATCCCCTTTTGAGGGGCGGTCAGGTGAGGGGAGATGCGCTGGACTGATCCCCATTACTCGCGCATCCATTTCTTGTAGCCGAAAGATCTGGTATTCCAGAGGTAGAAGCACCATGGGACTCCTAGGTATGATGGGTGACTCATTTGGCTGCTCAGCTACCGGTGAGCGGCTCGTCTCTGCCGCGAGGGATGGAGACATCCAGGAGGCTAGGGCCCTATTGGAGCTTAACCCCCGGCTTGCACGATACTCGACATTCGGTATCCGAAACACACCCCTCCATTACTCGGCGGCAAAGGGCCACCACGAGATTGTTTCCCTGCTAATAGAATCTGGCGTTGATATCAACCTTAGGAACTGCAGAGGACAGACTGCTCTGATGCAAGCTTGTCTATATGGTCATTGGAAAGTTGTACAGATCCTAGTTCTTTTTAAAGCTAATGTAAGTGAATATCAAATTTTTTGTATCTTTTTGTGATCGCCAAAAAAGAAGAACTTGTTTTTGTGTTAAACTGGGCTGTAATTTGTACTGATGCAAGTGATATGTATTTTTAATCTTAGATTCACAAAAAAGATTGTTTTAGTGGTGCAACAGCAATTCATTTTGCCGCCCTGAAAGGTCATACCCGGTGCATCCGGCTTATTGCGGCTGATTACGTGCCTAGTTTGCCGGATTTTTGGAGCATCATGCGCGGAACAGCCACGGGTGAAACAAATAAGGAAGCTTTTGATGCAGCAAATCTCCAGAGACTAGTTAATGCAAAGTCAGATGGAGGTGTCACCCCTCTTCACTTGGCAGCTCTTCACGGGCATGCTGAGAGCTTGCAATTGCTGTTAGACCTTGGAGCCTCTGTCTCTGAGGTCACAGTCAACGATGGCTCAACTATTGATCTCATAGGTTCAGGAAGCACGGCCCTTCACTATGCAGCTTGTGGAGGAAGTGCTGTATGCTGCCAACTTCTCATTGCAGCAGGAGCACACATGGGAGCTGAAAATGCTAACGGGTTGAGTCCTTTGATGGTGGCTCGTTCATGGCACAAAACCGGTGCTGAAGGCGTCCTAAGCAAACTGCCAGAAGGGAGACTACTAATTCTTCCGTCACCATATCTATCTCTTCCACTGATGAGCATTGTCAAAATCGCTCGGGAATGCGGATGGAGAAAAACCTCGGCATCATCTAGTAGCTGCCATGATCCATGTGTGATATGTTTGGAGATGGAATGCACAGTAGCTGCAGAAGGTTGTGACCATGAGTTCTGCACCAAATGTGCACTCTATCTGTGCTCCACCACCAGCAGCTCGACGTGTACCCGCGGGGTGCCCGGCTCCATATCTTGCCCTCTGTGCAGGCACACAATAGTCTCCTTCGTGAAGCTCACAGGCACCACCTTCCTGAAGGAGCTTCCGTGGACTACCTCATCATTGGCTCTATGTGCGGCAGGCGCAAGCACTGGCTCGTTGCGTCGCCCAGTCGGACATCCGTCGCCTACGCTCCACCTCAGTTCACCTGGGATGCTCCTCTTTTCGATCCACCGGCTCCGGTAGATTGTCGTCGATCAAGTTGAATTGCGGCAGGCTTGACGAGACGTTGCCCTGCCTCGTCAGTTGTATCAGGCCGGATGTGCGGCGATCATCTTCGTACAGGGAAAGAGTCGGTAGTAGATATACAGAGTTTTCATAATTCTCTGCTCCTTTTTGTTGGCGTTGTGTGCATCCCTTTCGTTTTGTGAGCTGTAGGGAGTTTGGTGATTCAAACTTGTGCAGCATCTGTTCATGTCTATCTGTTTGTTTGTTTGTAG
>transcript/37604 full_length_coverage=2;length=2029
GGGGCCATGGCCCGTCGCTCCTTCGACCCGGATCCCAGTGATGCTATCTCCTGTGCGCCGCCTCAATCCACCGCCCTCCCCCGCAGGCTCTTCCGCGCTGGCTTCCACGAGCTGGGTTGTTGCCTCCTCCCCTCCCGTGCACTATCTCAACTTTTCTCCACAAAAATGATGAAAGGCAGCGGCTCAATGCCTCCTTGGAACTCCACCCTGTTTAACTTCTTCCTCCTGATTCCTTCCACTCTAAATTAATTTAGGGTCTGGGTGTGTAGTTTTTATGGTGGGTGTGACGGATCTTGGGAGGTGAGGAGGACAGAGGTGGGAGAAGGACTGCGAGTCTGGAGAATCTAGGCTGCACATATAAATCCTCTCCATCTTCCTCTCCCCTTTGACCCCTCCCCCCCAGTTCTCCAGTAATCTGATTTTGATTTCTTCTGTTTTCGTAAGAACAATGTGTGCAGATCTGTAAAAGAAGAGAAGAGGAAGAATCCCAAGGAAGAGTTTGGTGAAGAAGAATAAGGTGACTATGTGAGTTGCATTGACAGAATCCATGTATTAAGTTGGGGCATTTTTGGCAGCTGCAGCAACCTGACAATTCATTTGTTCTCATACAAGATGCTTGTGAAGTACATGGGGAAGGCGCGCATGGTTGATGATTATGTTCTGGATTGGAGGCCGAAGCAAACTCCGTCAGGTTTCAGATAATTACTTCAGGTTAGGCGGGAGAAATAAAAAGGGTAACCATAGATATATGGTGTAGCATCATGAGGTTCAGGTTCCTGCTGTTGATCAACCGTTGCTTCGGTCGAGTGCGAACCCGGATCAGTTGCTGCTCCAAACCAGACAATTTGGAGGATGAACGCTAGTCTCCCAGCGATGCCATGGTTAGCACTGTTCTTTCAGTTGTCTCTGTTTCAAACCATACAATTCATTTAGGCAAAATACTGGAGACACTATCATTCATACTGTATTTGGCATGGTAGTGGACAGTCAGAACCTTACGGTCTTGCAACATCCTCAGAATAAATATTCTGCTCCAATCAGGTTCTATGTATATTCTGTTATCCACGGTTTATCTCAGAAACGAGGATTTCATATTACACAAGTGAAGAATCCTTGAGAAATGTTTATGGCAAATGTCAACCGTAAGTCCGCACAAGACATAAGTGATCCCCAAATGGTGAACAGTGCCATTTACAAAATAAAATGTCTGCAGAACAAAAAGGACCCTGAACAATTTCTGGAATTTTTGTGTTCCTTTATTTGTTACTCCTCTGCACTACATCAATTTTTCCAGGCTCGTTTTGCTTTCAAGTCTGATGCGCGTGTTTTTTCTCATATATATAGGAAGAAGAAAGTATTCGCTCCAGACGTAGATGTCTAGCTTGCCTGTGTGCTGTAACATTAATCAGTGCATCGGGCCCAAAGTTTTCTATCATTGGAACCTTGATGATTTATCTCATTTGAACATAATCTAACCCCTCTGATTTTTTTCAGTACATAATTGTACACCTTCTATGCCCCGCTTAATTGTGTGTTCATTTTGTTAATCAAGAAGCATCTGATTTTATGGCTGGCGTGGTGCTCCAGCGCGACCGCTTCGTGTGCTGCCTCGAGTCGCATGGCCACCATGCCCGCGCCGAGGCGAAGGCCGCTGCCACTCTCAACGCCCTCTGCTGCGCGCTCTCGCCGGCGGCATTTGCAAAGCCTTGTCGTGGCGCTGCAAGTGTTGCCCCCCTCCTCCCCAAGGGCAAGGTGAAGGAAGGTGCATGTGTGGTTCTTCAGCAGCTCGCAGCGAGGATTGCTGTGTCCAACCTGCAGAAGTATGCCAAGAAGTTCTCGGAGATGATTAAGGACATGTCCCCGCACTACAACGAGAGATCTGAGCTGTTTGGAAGTTAGTTTAGGTTTTTGTTGTGGATTCACAGCTTCTCACATGTATGATCCTCTTAGACCTTTAGATTTCCAAAGAAACTAAATGAAGATATGGTGGTATGGTCTCAATAGTACAACTTAAAGCCTTCCATGTTTT
>transcript/37605 full_length_coverage=9;length=1919
GTGCCGGACGAGAAAGAAGGACGGAGGGAGAGGCAGTTAGGTCGCTGAATCTGAACGGAACACTCTGAAACGCCCACGCCCTGACTGCTCAAAATCCTCCATTTAACCCCTACCTCAAATTTGAGCAACTTCGGTGCAAATTCTCCGAGACATGGGCGAAATTCCCGAACCAGAGGTTCCCAAGCCCACGCCGGAGCCGTCGTCGTGGCTCAGCCTGAGAGTCTTCTACCTGCGGCTGAGCAGGTGCGAGGTGGACGAATCCATGCTGGACACCCTGACCATCACCCACGCCCCGCTCACCTCCGACACCGTCCTGGAGGTGAACGGCGACAGGCCAAGAAGCACCGGCAACCACCATGGCCACGTCTCGTGCCCCCTCCGCAGGGACCGCGTGGACGCCGCGTCGCGCGAGGCCTCCTTCGTCAGCACGGCGACCGTGAGGATGGCCGGGAGCGTGCGCTTCGAGGTCCGCGTCGGCGGCGGCGAGAGGCTCCTCGTGGGGATCATGGAGATGTGCGACGTGGCGGAGGAGAAGAAGGGGTGGGTCATGAAGTGCCAGGTCGCCATGCAGCGGTGCTCGGGGTTCCTGAAAGGCGGCGGGGAGGAGGGTGCCAAGTCGCCGATGGTCGAGGTGTACGTGGCGAGCCTGTTCCGGGGCAACCCGGTCGTGTTCACCAAGGCGATGAAGCTGCGGCTCAGGAGGACGCGCCAGGTCAAGGCGCCGTTCATGGAGCCCATCCCCGAGTGCGGCGAGCACGCCGGCGACGACGCGAAAGAAACGCCGTCTGACCAGAAGCATGATCCACAGGAATCGGAGTACAGGTGCTACAAGCCGGAGCCGGCCATGGACGACGTCGACTACGACAGCTTGTACATGGGATCGGCGGGGCTGGAAGGCGGGGACAGCGAGCTCTCGTGGTTCACGGCCGGCGTCAGAGTGGGCGTGGTCATCAGCCTGGGCATCTTCCTCGGCGTCGGCATCGGCGCTGGACTCCTGGCCCGTTCCTACCAGTCCACCTCCAGGAGTATGAGGCGGCGGCTGATCTCCGGCCTGCTCTGACTATGAACGGCGGCATTCCAGCATATCACGGAGCCAGCTGGGCACAGCAACTCTGTTTCTCTCCAGACGTGACGCGCATGGAGATTACTCTGTTGTCTGCTGGATGTGTTTGTACACCCTTCTGCCTGTTATATAGAAGCACTAATATTGCTACTAAGAATGCTGCAGTCGTGCACTAATGTTGTGCTGTCACTTCCGGCAACTACGAGGCAGCTGCTTTGTTACATACATGCATGCAGACAAACGTGTCCTCAGTTGCCACGCCTGCGTATACTGCTATATAACACGAGATCATCGATTGTGCTGTTAAGAACAGATGCAATATCGTCCATCGTTTAGCCCGCTTCATCATGTTGATGCACGCTGAGGAGGAGAGCGCGCCCCTCCGCCGGGCCATCGCAACGGGGTCGTCGCCGTATGTGTTGGCCGCCGAGGCCGGCGGAAGCGCCGGAGAGATGGAGATGGGGATGCTCCCCGGGTACCAGCGCCTGTCGACCACGTGTGACGCGACTTTCCCCGACGACGACAGCGGCGACTACAGGGCGTGGCCGTGGGCGTGCCTGCCTCAAGCGGTCAGGATGCTCTGGGGGATACTCGCCCGTGTCGTGTGGAGGTGGAGGGGCGAAGGCGAAGAATCGGCGCCAGCACCGGCACCGGCGGCTGGGAATGGGAGGAGGCGGTCGTCATGGAGGCCGGACCCTGACGACCGGTGGCCGGTGCAGGGCTGGTGCTAGCTGACGTCGTTTTCTTCTTTGTAGCTGATGAAGGTATTGGAGACACATGGGATTCAGGGTATGTGTGTGCGTGGATTTTGAAGTTCATTCAGAAGGGGAAAAAAACTTTTGGTTTGTAGTAGTTC
>transcript/37608 full_length_coverage=2;length=2010
GGGACCTCGCTTTCGACGCGAGGATCGCCCGACCGGCGAGCGAAACCGCGCCACCAACCGCCGACCGCTCGGGCAGGCAAGCCGCGGCCCGCCTCGGTCTCTCCGGCCGACACCCCGCGTCACCCCCGTCGCAATTCGGCGGCCAGACCCACGCAATTTGCGTCCTTTTCTCGTCTTCTTCCTCCCGGTTAGTTTATAACCTGCCTGCCCATCCTTGGAACAACCGAACGAGTCAGACAGGTTATGTAGTGGTGGCTTGCGCGGCTGGCCTTGGTTTTGCTTGCGGCGAGAAGCAATGGGCGGAGCGGAGGACGGGGCGCACGCGGCGGGGGGCCACGCATCCAACGGGCACGCCAATGGGGCCGTGGAGGAGAAGGTGGACGAGCTGCGGCGGGTGATGGGGAAGGCCGACGGGGACCCGCTCCGGATCGTCGGCGTCGGGGCCGGGGCCTGGGGCAGCGTCTTCTGCGCGCTCCTGCAGGACGCCTACGGCCACCTCCGCGACAAGGTGCAGCTCCGCATCTGGCGCCGCCCCGGCCGCGCCGTCGACCGCGCCACCGCCGAGCACCTATTCAACGTCATCAACGCGCGCGAGGACGTCCTGCGCCGCCTGATCCGCCGATGCGCCTACCTCAAGTACGTCGAGGGCCGCCTCGGGGATCGCACGCTCTACGCCGACGAGATACTCAGGGACGGCTTCTGCCTCAACATGATCGACACCCCGCTCTGCCCGCTCAAGGTCGTCACCAACCTGCAGGAGGCCGTCTGGGACGCTGACATTGTCATCAACGGCCTGCCATCCACGGAGACGAGGGTTGTGTTTGGGGAGATTGGGAGGTACTGGAAGGAGAGGGTTAATGCCCCAGTCATCATCTCGCTCACCAAAGGGATAGAAGCATCCCTGGATCCGGTGCCGCGGATCATAACTCCGACACAGATGATTAGCAAAGCAACTAAGGTTCCATTGGATAATATTCTATATCTTGGTGGTCCTAACATCGCATCTGAAATATATAATAAAGAATATGCGAATGCTCGTATTTGTGGAACTGACAAATGGAGGAAACCTCTTGCTAAATTTTTGAGGCAACCTCATTTTATTGTCTGGGATAATAGTGATCTCATCACTCATGAAGTCATGGGAGGTTTGAAAAATGTGTACGCTATTGGTGCTGGTATGGTGGCAGCACTAACCAATGAGAGTGCTACCAGCAAGTCTGTTTACTTTGCACTTTGCACATCCGAAATGATCTACATCACCCACCTTCTGGAAGAAGAACCCGAAAAACTTGCTGGACCGTTATTAGCTGACACTTATGTCACATTGTTGAAAGGTCGTAATGCATGGTATGGGCATAAGTTAGCTAAAGGGGAACTGACTCTGGAAATGGGTGATAGCATAAAAGGCAAAGGGACAATCCAGGGTGTCTCTGCGGTCGATGCATTTTATAAACTTCTCAGTCAGGATAGTTTGAGTGTAATGCATCCAGAAGCCAAAAAATCTGTTGCGCCAGTTGAGATGTGCCCCATCTTGAAAACACTTCATAAAATTTTGATCAAGAGGGAACTTCCTACTGAGTCGATTCTTCAGGCTATAAGAGATGAGTCAATGTGTGATCCGCGTGAAAGAATTGAGATGGCACGGGGCCAGTCACTTTACCGACCATCTATTCTTGGTCAACCAAATGGAGATGTGAAAGCTTAGACAGATTCTCCTCTCGTTTTCCTTCTTTCTGTTAGTCGCTAGACGTTTTCGAAGCCCTATGTGCTCTTGTCCATTCGGGGGCTGCTGCTTCTGCTGCTGTTGTTGTAACATTAGTAAGTTCAGTTAAAAACTTTAGTTGACTATTTTGAGGAAGATGTGTTTTGAGTGTGTTAGTAGCTTGATGTGGTTCACACCATCTTGTGTATATAGAACGATTTAATAATGCTATTATTCTGTATCCTATTTGAAATGGAAAAACAATACAATCACATTTCATGCTTTGAATAGAGGACCACTTTGTACAG
>transcript/37609 full_length_coverage=2;length=2029
GGGAGAGAGAGAGAGAGAGAGGGAGGGAGGGAGGGAAGCTGGGAGCGATTCCTGCTGACGCGCCAGCTGAGGTGTGAGGGGCTGTTCGTGCCGTGTGACTCTTCCGTTCCGTTGGGATCCCTCCTCCCTTTTCGCGTGGTCTCTCCCAGAGCTGCCTGTCTTGTGCGGCGCGGGGAAGCAAAATCTCACCTGGGCTCGTCTTCCTCCTCCGCGTCCTGCTCCTGCTCCTGCTCCAACCAGCCGGCCGGCTTTGGGTTCTTCGCCGCCTCGGAGCTCGAATCCGGCCCGCGGGTTCCTGATTTCGTGCCGGCATTTCGCGGGAACGCTCTTCGCCCAACTCTCCTTTCCGCCATTTCTCGGCGCCGAATCCTGCCCCGGGGCTTCTCTCCCTTCTCCCTCCCCCTCAGCCTAGGGTTCTCCCGGTTTCCCGGAAGCATCCCTTTCGGCAGAGTCCTGGTGCTTTTCGTTTCTTGAAATTAGCAGAGTCTTAGGTGCTGGATGCGCGACGATTCATCCAACACACATGGCCAGCTGCTGCTGACATCCATGAGGAGACCTCGGCATGTTACTCTGCTGCTGTGCGCGAGCAGGAGGACCAGAACCCGGCCCACGCACTGAATCTTCTTCTGCTACAGACTTTCAGTCACAAAATGCACCCATATCCGCTCAAAGGCTCCAAGGGGGCGTCGTTGCCGCCGCGGCCGACCCTCGTCTTCCTCATCGCGCTCTTTGGCCTCTATGTGTGCTACCTCTCCTTCAATCAGATAAGGATGGAGAGCAAGCATGTGGAGGAGAATGGTGCACAAGAACAAGATGAACATGTTTGCGCAAAGCCTTATGTTCCAAGTGAGGAGCTGCCCTACGTGCACTTCCCAAAGCCAAAGGGTTACAGCAGGGCGGAATGCTCGTGTAATCCTGTTCGGTTCTTTGTGATCGTGTCGATGCAAAGATCGGGAAGTGGATGGTTCGAGACACTGCTAAACAGCCACCCTAACATCAGCTCGAACGGCGAAATATTGAACAGAGTGGATAGAAGACAAAATATATCGTCCATCGTACAAACACTCGACAAACTGTATGACTTGGACTGGCTCACAAGTGCAGCAAAGAATGAGTGCACGGCTGCATTTGGATTCAAGTGGATGCTAAATCAGGGTTTTATGGACCATCATGATGAAATACTTAGTTATTTTGAACAAGAAGGGTGTCTCAGTGATATTTCTCTTCAGGAGAAATACATTGCGCAGGCTTATCTCTGTGTTGGCCAACAACTATGACAGAGATGCAAAGCAGCTGAATGGAACCCATAAATCTCACGTTCACTCGGAAGAAGAGGCCGAGATACTCGCAAAATTCAAACCAGAACTGGACGTGTCAACCCTGGTTTCAAACATCAGGGACGTCGAGAAGTACATGGGAGACTGCTTGGACAGCTTCAACACGACACGGCGCATGATCCTCTACTACGAAGACATAATCAGAAACAGAAATGCATTGTTCCAGGTGCAGGAATTCCTCGGTGTTCCGGTGAGGAAACTGGTGAGCAGGCAGGTGAAGATCCATACGCGCCCCCTTCCGGATCTTGTCAGGAACTGGGAGGATGTGAACAGCAGACTCAACGGGACAGAGTACGCGCGTTTCCTCGATGGCGCAGATTACGTGAAGTGATGCGTTCGGGATTCTGATGTAGGTTCAAGATCATTTGCAAGGGACTCTTCAGACCACAGAGTAGTGGAAGTCTGTAGACCTGTAGTCTCCAGAGGGTTGATTATGTTGTACAATGAGGTAGTTAAAGTGCATGAAGCTTAGAGATCGATATGGAAATAATAGGGCAAAATGTACAGGTTTTAGGCGTTCATTACTTTCAGACCACACAGAGTAGCTCAAAATTGTTGGCATCTGGTGATGGTGTATTCTTTGGTTTTCTTCAGCTACATTTCTTTCCCTTTTTTTTATGCTTTCTATGGACAAATCTGTGAGCTACGAAGTAACTCACTATTTGAAATCAAATTTGGATAATACATTATTG
>transcript/37613 full_length_coverage=14;length=1978
AGGGGCCCCTCCTGACCGCGCACCAACCGCCTCCTCCCTCTCCTCCACGCTCGATTCCATCTGCGAATCTCTCCCTCTCCCACCGATCCCCCGCCGCGCCGTCGCCGGCGCCGCCGCCGCCATGGCGCTCCTCCTCCGCCACTCCCGCAAGCTGCGAAGGGTGCACGGCGTCCTGGACTGCGAGCGCGGGAGCATCGCCCGGCACTTCTCTGTCGCCGCTGCAAAAGAAGACGCTGTCACAAGTTCTAGTGTTCATGGGGAGTACGGGAAAAAGGTTGGAAGGTCGAGCATTTTCCTAGACAGGCAGTCTGAAAAAGATCTCCATACCTTCAAGGTATCAACACGAGAGGCAAGGGGAAGCTACAGCTCCAAACGGATGCCAATTGCTGCTACTGGGGTAAATAGCTTGTTCTCATGTGGACAGGTAGTTTCGGCCAGACATTTTTCAAGTGGGGCAGATTTGCCACCGCATGAGGCAATCGGGATGCCTTCTCTTTCCCCTACCATGACTGAGGGAAATATTGCAAGGTGGGTGAAGAAGGAAGGAGACAAAGTTTCACCTGGTGAAGTTCTTTGCGAAGTGGAAACCGATAAAGCTACCGTGGAGATGGAATGCATGGAGGAAGGCTATCTTGCTAAGATTGTTTGTGGAGATGGCGCAAAAGAGATTAAAGTTGGCGAGATTATTGCCATAACTGTGGAAGAGGAGGGTGATATTGAGAAATTTAAGGATTACAAGGCTTCGTCTTCAGCTGCAGCTCCAGCTGAATCGAAACCCCAATCTGAGCCCGTGGAACCAAAAGAAGAGAAGAAGGAGGTTTCCAAGGCCCCCGAGCCAACAGCTACAAAGACTGAAGAATCTTCTCAGTCAGGGGATCGCTTATTCTCCAGTCCTGTTGCCAGAAAGTTGGCGGAAGACAACAATGTACCGCTTTCAAGCTTAAAAGCTTCTGCAGCCAAGGGTTCGAAGAAGGAAGCTGCAGCAGCTCCAGGACTAGGTTATGTGGATCTTCCAAATACACAAATACGGAAGGTTACTGCAAACCGCCTGCTGCAATCTAAGCAGACTATCCCTCACTACTATCTGACAGTTGATAGCCGTGTTGACAAACTTATCAAATTGCGGAGTGAGTTGAACCCGATGCAGGATGCATCTGGTGGGAAGAAGATATCTATTAATGATCTTGTTATTAAGGCTGCAGCATTGGCTCTTCGTAAGGTTCCTGCCTGTAACAGTTCCTGGATGAATGACTTTATTCGCCAGTATCACAACGTGAACATTAATGTTGCTGTACAGACTGAGCATGGTTTGTTCGTTCCAGTAGTTAGGGACGCAGACAAGAAAGGCTTGGCCACTATTGCTGATGAGGTGAAGCAGTTGGCTTCAAGAGCAAAGGATAACAGTCTAAAACCAGAAGATTATGAGGGTGGCACTTTCACCGTCTCTAATCTGGGAGGTCCTTTCGGAATCAAGCAATTCTGCGCCATCGTAAACCCTCCCCAATCGGCAATCTTGGCTATCGGCTCTGCTGAGAAGAGGGTAGTCCCCGGGGCGGCTGAGGGCCAGTACGAAATCGGGTCCTTCATGTCAGCCACGCTAAGCTGCGACCACCGGGTCATCGACGGTGCCATGGGTGCGGAATGGCTCAAGGCGTTCAAGGGCTACCTCGAGGACCCGACGACCATGCTGCTGTAGGAGTACTCTTTCTTTGCTGTAAATGATGATGATGAGAGCAGTTTTTCTGTGTAGGCTCTCACAAATAAAGACCACAATAACCACGCCTCATTTTTCGGCAATGAGGGCTGGAAACCAAGAGCAAACAAACAGATCATAGACGGCACAAGATGTTTAACCTATTTATCGGCAAATGGCCGATACACCTTTTTTTCCCTGCGTTACTTGACCGGTGGAAATTTGTTGCCTACTTTTGCGCCGTGTTCTACTGAATCCGATTCAAAGAAGATTGTGTATCGTATT
>transcript/37614 full_length_coverage=14;length=1888
AGAGCCTACCATCGTCTCCAACCCAAGTTCACCAGCGCCAACACAACACACGCACGCTCCGGCCTCGCCTCGCCCCGCCCGTCCTCGTCAAACCCCACGGTCCAAAGTCCAAACGCTCTACCCTCCGACTCCCCTCGCCTCAAATCTCACCAGTCGCCACACCCGCGCGGCCGCAGCGCCACTCAGGCTCAGCTCCGCCGCCGAGGCGCCGCGCGCAGCCATGGCCGGCCCCGAGCAGCGCGTCGTCGCCGTCATCATGGTCGGCGGCCCCACCAAAGGGACGCGGTTCCGGCCACTCTCGCTCAACGTGCCCAAGCCGCTCTTCCCGCTCGCCGGCCAGCCCATGGTGCACCACCACATCTCCGCGTGCCGCCGCATCCCCAACCTGGCGCAGATATACCTCATCGGCTTCTACGAGGAGCGGGAGTTCGCGCTCTACGTCTCCTCCATCTCCAACGAGCTCAGGATCCCTGTCAGGTATCTGAGGGAGGATAAGCCGCGCGGGTCTGCCGGAGGGCTCTACAGCTTCAGGGACTACATCATGGAGGACAGTCCGGCACACATTGTTTTGCTGAACTGTGACGTCTGTTCTAGCTTCCCCTTGCCAGACATGCTTGAGGCTCATAAAAAGTATGGAGGCATGGGCACTTTGCTAGTCAATAAGGTATCTGCGGAGTCAGCCAACCAATTTGGCGAGCTAGTAGCTGATCCTGAAACAAATGAACTGTTACACTATACGGAAAAACCAGAGACTTTTGTGAGTGATCTCATAAATTGTGGAGTCTATATATTTACACCAAAGATATTAATTGCTATCGAGGATGTCCTAAAACAGAAGAAAGACAGAGCTAATTTGCGCCGTGTATCCAGCTTTGAAGCTCTTCAATCAGCAACGAAGGCAATTCCGGCAGATTATGTTAGGTTAGATCAAGATATCTTATCTCCTCTAGCAGGAAAGAAGGAACTTTACACATACCAGACACTTGATTTTTGGGAACAGATCAAGACCCCAGGGATGTCTTTGAGATGCTCTGGCCTATATCTCTCCCAGTTCCGCCATACCTCTCCTCATCTTTTAGCCTCTGGAGATGGCAAAAAGGGTGCCACCATTGTAGGTGACGTGTACATCCATCCATCTGCAAAGGTGCATCTAACTGCAAAGATTGGTCCCAATGTTTCGATATCAGCAAATGCACGCATTGGAGCAGGTGCCAGGCTTATCAGTTGCATCATTCTGGATGATGTCGAAATTATGGAGAATGCAGTTGTCATACATTCAATAGTAGGGTGGAAGTCAACAGTAGGGAAATGGTCACGTGTACAGGGTGAAGGTGACCACAATGCCAAACTTGGTATCACCATTCTTGGTGAAGCCGTTGATGTTGAAGATGAAGTAGTTGTAACTAACAGTATCGTGCTCCCAAATAAAACTCTCAATGCCAGTGTGCAAGATGAGATCATCCTATAATATTCCTTGCACAACACATATCTTTATTTAATCCCGAATAAGGTCTACAAACCAAATATGTAATTTTCTTTCCTTTTCCTTGGCGCAGTGGTAAAGCTGTTGCCTTGTGACCATGAGGTCACGGGTTCAAGTCCTGGAAACAGCCTCTTACAGAAATGTAGGAAAAGGCTGCGTACTATAGACCCAAAGTGGTCGGACCCTTCCCCGGACCCTGCACAAGCGGGAGCTACATGCACCGGGCTGCCCCCTTTTCTTCTTTACCCCCCTTATGTATGCTTGCATTAGATTGGGGTCGTTAGTCTGTACAAGGCATGTGATGTGATATGGTGTAATTTTGTTTAGCATTCTGGCATCAAGTTGACTGGTGTAGAAATTGTACAAACAGATTACAACATTTCTATTGAGAACTGACATTTTGTT
>transcript/37615 full_length_coverage=2;length=1974
GGGCTCAGCGCTCACCGCACACCGCACGCACGTACGCCCCCCTTGCTTCTTTCTTCTTCTTTCCTTTCCTCCCCCGATGGGCGGGGGGACGGGGGGTGTTTCGGCGGACGTGCTGGGGACGGGCGAGGTCCTACAAGTTACTACGCCGACGGGGAGTGGCGCGCGTCCCGCCCTCCCGGCAAAGGGACGTGTCCGCCAATCGTCAAACCCCACCACCCGCCAGGACGCAGTACAGGGTGGCAAGGCATGCACACAGGAGGGAGGTGGAAAACAAGGTGATGGGGGACGCCGCCAAGGTGGGGCCGCAGGGAAAGGGCGTGGGGGCGCGGACTCCGCTGTGGGAAGCGAGCGGAGCTGCTTCCCACAAGGCGGGCGGCCATCCTCAAGGAGCACAAGGGGGCCCCCGAATCGCCGAGTGTCTGGTCAAGGGAGATCGCCCAAGCCGGCCCAAAGGATGCCGTTTTCTGAGGTGGTGCGATCCGGCGATTTGGTGTCGTACACGGCCGAGGAGGGTGTCCGGATACTGGGGGGAGGGGCCAAGCTGCTGGGTAATCCGATAGCTTCCCCCGGTAATGAGCGCAAAACAAGTTACTTGTTTTGAGCTCCAAGGTTACCTCTTGGGAGTAGTTTTTTGGGCAAATCCCCGCCATTTTAAACTATCCCTGTCCAACCTGGCGGTTTTCTAAGATTGGGCCCGGGCGCTGATTTGCTGGCAATTCTCTTGTGCTCAAGCCCTCCCGACCTCAGGGGCGCGGTGGGCAAGCGCTCCATTATGGTTACACTGCTTTTCCACCCTGGGCCGGTTTTTTCCCCAAAGGGGCCCTGATTAAGCTGTGTTTACTGGGGAAAGGTTTTCTGAAAATAGGTGATTTTTCTCACAATGCACCCTGGGAGTCAACTGCATAAGTTTTCACGGGAGGTGATACCGGCATAGCCATTTTCAAAGAAGGGCCGGGGATGGTCCCCGCTTCAGATGGAGCTCGGAGGAAAAAAGATGCTTGCATTGTGCTGGGACGATGCAGAACCTCGAATCTAGTCCGCGGCAAAACATAGTAAAAAGGAGGGCTTCTCATACAGTGGGCCCAGAGGTTGCACTGCAGTCAAAAGTGGTTTTCTGATCATGGAAAGCGGTGGGCCCGACCAACCGTGGTGGAGAAGGTCAAATGCCCAAGGTGGCAAAGCTGAAAAGGTTGGCCCACCCAGAGGGATGGACTGTGATATCACCCCCAGTTTGTAAACAGAATCCTCGGCAAATTTTTCATTGAAGGCTTGGTAAATGGATGCCCAAGGAAGAAAAGGTGCAAACTTTTTTTGCCAAGGAGTACAGGAGAGAAGGGCAAACCTCATCTGGGCCCGTTTGCTGTTGGAATCCATGTCCGGGCCCTGATATGAGGAATCGCTTGGGGAGGAGCCCCTTTTCGGCCCCTGGTCTTGGCCCCGTGAATCAGGAATCAAAACTCGGTCGAGGAAGGGCATTCACCATTGTAAAACGCCAGCAAACTTTTGGGCCCTCCAGGGATGTGTGTTTTCACAAGAGACATCAACAAGGCAATTCATGATCAGTGGATTGCAATGGAGAGTGGAAACTGTGCAGATCAAACTCCGCCCCCGGCCTCGAGGTCCCGGGGAACCATTTTCCCCCTTTCCAGGGTTCTGAAGGGAACAGTGGGAAATAGGATTCCCAGGGGGATAACCAAACAGCATAAAACATGATGACCAAGGTGGAAGGAGCACTGTCCATAAAAACCTCCCATCTCCGTCCTACACCAATGGGCTGAGGACGTTTCATGTACAGGAATCGGGGACGTTTGTATAAGCACACGAGTACGGTGTAGAGAATTCAAAATGTTTTCGTAACCCACGTGAGATCTGGAGATCCTGTAATCTCGGTATCTGTATGCTTCTGTATGTACCTTGGCTGTTCCTTACAGTAAAAAAATTTAAAAAAAATAAAAACAGAATGAGAGGCAAGCG
>transcript/37619 full_length_coverage=22;length=1937
GCACGCACGCAGATCTCATCCATCCAAGCCAAGGCAGGTCAGGTCTCTCCCCTCCCCCCGAATCTTCTTCCTCCCCCCCCTTGCCCCCCGATCCGATCCCCGTCGCGCCGTCGCCCAGCCCGGCCGTGGCTTCCGGCGGGGCGCTCGCTCGTCGGCCCAAAGAACCTAGGTACGAGATGGCTCTCACCAGAATTGGTCTCGCTGGCCTCGCGGTCATGGGCCAGAACCTTGCCCTCAACATTGCCGAGAAAGGCTTCCCCATCTCTGTCTACAACAGGACAACGTCCAAGGTCGATGAGACTGTTCAGCGTGCCAAGCTAGAAGGAAACCTTCCTCTCTATGGTTTCCATGACCCTGCATCCTTTGTCAACTCCATTCAGAAGCCACGTGTCGTCATCATGCTTGTCAAGGCTGGTGCTCCGGTCGACCAGACCATCGCAACGCTCGCAGCACACCTGGAGCAAGGTGACTGCATCGTTGACGGAGGAAACGAGTGGTATGAGAACACAGAAAGGAGGGAGAAGGCCATGGAGGAGCGTGGACTCCTCTACTTAGGGATGGGTGTCTCCGGAGGAGAGGAGGGTGCCCGCCATGGCCCCTCCATGATGCCTGGAGGCTCACTGGAGGCTTACCAGTACATTGAAGACATTCTTCTCAAGGTGTCTGCTCAAGTCCCTGACAGCGGTCCGTGTGTCACATACATTGGGAAGGGTGGATCTGGAAACTTTGTCAAGATGGTTCACAATGGTATCGAGTACGGTGACATGCAGCTGATCGCTGAGGCATATGATGTTCTCAAGTCGGTTGGTAAGCTCACAAACGGTGAGCTGCAGCAGGTTTTCGCCGAGTGGAACAAGGGTGAGCTCCTCAGTTTCTTGGTCGAGATCACTGCTGATATATTCAGCATCAAGGATGACCAGGGTGAAGGCTACTTGGTCGACAAGGTCCTGGACAAGACTGGGATGAAGGGAACCGGCAAGTGGACAGTGCAGCAGGCTGCTGAGCTCTCAGTGGCTGCTCCTACCATTGAGGCGTCCTTGGATTCCAGGTTCCTCAGCGGGTTGAAGGACGAGAGGGTGGCTGCTTCCAAGATCTTCCAAGGTGACTACAGCAGCGGCGAAACTGTGGACAAGGCGCAGCTCATCGAGGATGTGAGGAAAGCTCTGTATGCCTCCAAGATCTGCAGCTATGCCCAGGGCATGAACATCATCAAGGCCAAGAGCGTGGAGAAGGGATGGGGCCTGAACCTGGGCGAGCTGGCCAGGATCTGGAAGGGCGGGTGCATCATCCGCGCCAGCTTCCTGGACCGCATCAAGAAGGCGTACGACAGGAACGGCGAGCTCGCGAACCTCCTCATCGACCCCGAGTTTGCGCAGGAGATCATGGACAGGCAGGCCGCATGGAGGAGGGTCGTGTGCCTCGCCATCAACAACGGCGTGAGCACCCCCGGCATGTCGGCGAGCCTGGCCTACTTTGACTCGTACAGGAGGGAGAGGCTTCCCGCGAACCTCGTGCAGGCCCAGAGGGATTACTTTGGGGCGCACACCTACGAGAGGGTCGACATGCCGGGATCCTTCCACACCGAGTGGTACAAGATCGCCAACTCGAAGATCTAAGCTGCTGCTGCTGCTGCTGCTGCTGCTGCTGCTGCTTCTGCTGCTGAGAGACGGCCCATCAGGTTTCGTCTTGTCGGTAGGTATATCTTTTGTTGTTGAGTCCTTTTTCCTGTAGGGGAGGAACTGCCTGCCGTTTAATTTTTATTACTCGAGTAATGAGTCTGTCTGTGGTGTATTTATTTTCTACAAGGAGGTCCAGCCGGTATTCTCTCCACTAGTTCCATGTGATTGATCAACCCTGGAGGGAAACCACCACTGTTATTTGTCGGATTTCGCCATCCTGAATTTTATATAGCATGAAGAAATAAAATACGTTTTCAC
>transcript/37620 full_length_coverage=5;length=1978
GGCCGTCGCGAGCGCCGCCGAGCCGAAAATCCGAGGGGGCAATGGAGAAGAATCCGAACTGGAGCTACTGTCCGCAGCCTAACACTTGGCTCCGATGCTCGATCGGACGAAGCCCTCTCCCGCCATGAGAGACCCGAAGGTGAAGACAGCAAGAGCCCACAAGCCGCGCCACTTCCCCCTCCTCGACAGGCTCAGGAAGCGCCACTTCTACAGGTGGCGGTGGCTCCTCTGGCTAGCCCTCTCCGCCTACCTCTTCCTCCCAGCGCTGCCCCCCTCCCTCCGCGGCCCCAGCTCCGAGCCCCGCCCCGGCGTCCGGATCTACGCCTACGACCTGCCGCCGCGCTTCAACCGGGGCTGGGCGGCCGCCGACGCGCGGTGCGCGCGCCACCTCTTCGCCGCCGAGGTGGCCGTGCACGAGGCGCTGCTGCTGCGGCAGCGGCGCGCGGGCCTGCGCCCCGAGGAGGCCGACCTCTTCCTCGTGCCCGTCTACGTCTGCTGCAACTTCTCCACGCTCACGGGGCTCCCGTCGCTGGCGCGCGCGCGCGCGCTGCTCGCCGACGCCGTCGACCTCGTCCGCGCCGAGATGCCCTTCTGGAACCGCTCCGCCGGGGCAGACCACGTCTTCGTCGCGTCGCACGACTTCGGCGCCTGCTTCCACCCCATGGAGGATGTGGCAATGGCGGCCGGTATCCCGGAGTTCTTGAAGAGGTCGATCCTGCTGCAGACATTTGGTGTGCAGGGCCGGCACCCTTGCCAGGACGCGGAGCATGTGGTGCTCCCGCCATACGTGCCGCCTGAGGTGGCTCCTCGGGAGCTGCCGGAACCGGAGAAGGCACATCGGGACATCTTTGCCTTCTTCCGGGGCAAGATGGAGGTCCATCCCAAGAATATCAGTGGCCACTTCTACAGCAGGAAGGTGAGGACTGAACTACTGCGGCTGTATGGCCGCAACCGCAAGTTCCATCTGAAGCGGAAACGGTACGACGGCTACCGGTCGGAGATGGCGCGCTCCTTGTTCTGCCTCTGCCCGCTCGGGTGGGCGCCATGGAGCCCTCGTCTGGTGGAGTCGGTCCTCCTGGGCTGCATCCCCGTCATCATCGCCGACAACATACGGCTGCCGTTCCCCGGCGTCCTCCGGTGGCCGGACATCTCGCTGCAGGTGGCGGAGAGGGACGTGGCCGGCCTCGAGGCGGTGCTCGACCACGTCGCGGCGACCAACATGACGACGATACAGAAGAACCTGTGGGACCCCATGAAGCGGAAGGCGCTAGTTTTTAACCGCCCGATGGAGGAGGGAGACGCCACCTGGCAGGTCCTCAAGGAGCTTGAGGTGAAGCTGGAGCCGTTGCGACGGCAGGGGCGGAGGAGGTGAGGCAACCGTGTTCGGAGAGTGGTACCGTCGCCATCCCACAGTGTGAATCTCTTCTCTGACTTCACTTGTTGCTTTGATATGTTGGCAATATGTGCTCTACTGCACCTACTCCAAAGCCAGATGCTCTCTTCGCGAAGGAACTTTGTGATTTGCTCGCTAGTGTGGAGGTTGCTAGACCTGGTTTAGGCAGGTCGATTGCTTGCCTCTTGACGGGGACGCCAATAAGGGGTAAACAAAAGAAGGCGGGCAAAGGAAAGAGTGGCGCCACAAGCAAGGCGTCTCTGGGTGCTTGATGGATGACCTACTCTCTCTCTCAGCATGTCCTCTTGGATTGGGTTCTCATTGTGGGTTGAAAGGTGTTTGATGCATTGTGTTGAGGTGTTCTTGTTTGGGGTCTCTTGGTGTAGTAGCAATGTCGGGGTTCGTGGATGTTGTATATTCGAAGAGTCTGGCGGGAGTCGCATGTGCGGTTGTGGGGTTTATTACCATGTGAGTAGTTAGTCCGTGTTTTATCTGTATTGGTTTTCGCCCGGTTTTCCGTAAATTAACTGGGCAATTCTGTTCTTCTTAATTAATCGATGAGGCAAAACTTTTGCCTCCGTTTCG
>transcript/37623 full_length_coverage=2;length=1966
GGGGTCCCCTCCGCCTCCCCCCAACCCCTACCCAACCAATTTGCTGACGCCCACACTGACGAGCGACGCTCCGGCGGAAGAATCATGGCCTGAGCCGAGCCCGGGATCCTCGACGCGGAATGGGTGCTGTAAAGGATAGCTTCGCTGTGCTGCTCAAGGAAGGCATCTTCTTGTCTGTGTAGTTATTAGTTGTTTGGGTGCTATAAAAGTGCCTCGGCCTGTGGATCAGGACTGCAAGATACTACAGTAGGGGTAAGGGAGAAGAAAGCATTTGGAGAGTCACAAGATGGAAGAAGGTCAGGAAAGCAGGTACTGGTGCCACAGCTGCGCTGAGGTGATTGTTCCTGTGGAGCCGGAGAAGAAGTGCCCGGACTGTGATGGCGGGTTTGTGGAAGAGATGGGGTCTGAGGGCTTTGAGCCGTCCACAAACGTGAGGTCTGAGCGGAACCTCTCGCTCTGGGCCCCGCTGCTGCTTGGGATGATGGGTGGTTCATCGCGGCGGTCGAGGCCCCAGAGGGATATGATGGATTCTTCTTCTGATGAGGACTCACGCCAAGCAAGGATCAGGAGTGCGCTGAGGGATACTGATGATGAGGATGAAGATGATGATGATGATGATTCTGACCGTGAGCTTGAAGACATGATTAGGAGGCGAAGGAGGAGGGGCTCGTCGCTTGTCAGGCTGCTCCAGACCCTCCGTGATGACTTAAGGGGCTTGGATGGCATTGGCAGGGACAGGGTCAGGGACAGGGACAGCGAGAGAGACCGGGAGAGGGAAAGGGAACGAAGGGACAGGGAGAGAAGGGAGAGGGAGAGGGCTAGAAGAGAGAGGGAGAGAGCAAGGGAGAGAGACCGAGGGGGAGAAAGGACAGAGAGCTTAATACTGATCAACTCCAACAATGAGGCCATTATTCTCCAAGGAACATTTGGACCTAGTGGCAACCAAGAGAACTCAAGCAACACAAGTACTGGCGTTTCACTTGGAGACTACTTTCTTGGTCCTGGCCTGGATATGCTCTTGCAGCGTTTGGCAGACAGTGACCTGAATCGTTCTGGGACCCCGCCTGCCAAAAAGGAATCTGTGGCAGCATTGCCAACTGTGAACATCCAGGAAGTATTGGGCTGTACAGTCTGTCTTGAGGAGTTTGAAATGGGGACGGAGGCGAAGGAGATGCCTTGCCAACACAAGTTTCACTCCAATTGCATCCTTCCATGGCTGGAGCTCCACAGTTCTTGCCCAATTTGTCGATTTCAGTTGCCTACCGAGGAGTCAAAGAACCCATGTGAATCAGGCAGTGGTGGTGGGACAGTGAGTGCTGATGGAGATCATGCTGAGTCAAGTAATAGTGATATAGAAGGTGCTAACCATGATGGAGGCAGTCTGCTTGATGAAAGTTCAATAAATGATAGAGATGTGACGTCTGCGTTGAACGCGATCTTCGGAGATGGATCCTCATCATCCTCATCTGATGAAAATGGTCCATGTGCTTCTGAGAGCTGAAGCCAGCATCGCCCTGGCTCCCGTGCTTCCAACATGTAGACGGAGTCCTGAAAGAAGACTCTCGTGAGGCCGGCGTCTTTATGCTGTGGTTTCCTGTAAATATTTCAATTCGACCCTGCAAGACAAAGCTGTTTATCTTCGCTTCTTATGAAACCTATGTGGCTTGTAACCGTTTAATGCCCGCCACCGTGTTTACAGTATGCGTGTGTGTGTGAAATAAAAGTACTCTAGTATGTTGTTTATGTGAACGGGATAATTATCCAACTGGCAGTTGGACGAAAGGAAACCTGCTCCTGCTGAATGGTTTATGTCTGGAGCATCTGTTCAGCGAAGGCTAAACACTCTTATCAGTGTGAGAGAAATCTTCTGAAAGAGATCTGGAAGAGGCTCTTTGCAGTGAGAAGTGACTTTGCTTGGGGCCATGGGCCTGTGTTCCAAATGAATTCAGGATTCAAATGTTGATCC
>transcript/37624 full_length_coverage=2;length=2032
GGGAAAGAAAGAATCGATCGAATCCCCCAACATCCTCCGCCTCGCCGCGGCCGACCCCAAAAATAGCCGCGCAATCCTCCCCTCCCCTACCCGCCACCGCCACCGCCACCGCCGCCGGCAGCTCCTCCCTCCACCCCCCCGTCGCTTTCCCCTATTTATACCCGCCCCTCCCCGCCTTCCTCCCCTAGGCAGGCGCGCACCCAGCCCCCTGCCCCCCTCCCCCTTTCCCTTTCTTCCCAATAAAATTCGCTCGCGCAAATTCCTTCCGTCCGCCCCGGATTTCCCGACGGGGGATACGCACGCACGCGCCCGTTGTGCACCCGTCCGACGGAAGGCACCGCGCCGATTTGCGCCTGCTTGCTTGCTTGCTTGATCGATCCTCCATCCGTCCGTGGTTGCGTCGTCGTCCGGGACAAGGAGGAGCAAGGGGTGTGAGGGATTCTTGGTATCTTCTTGATTGGTTGGCTTCCTTGCCGCGGCGGACGGGCAGGCGGCACGACGACGACGGCGTGCTGCAAGAAGATGCGGGCGCTGGAGGACGACCTGTTCCCGTCGACCCCCGGCAAGGTGAAGATCGAGCGGGCGGGCGGCACCATGAACCGCCAGCTGCACCGCTGCTTCGCTTCGACTAGCACCATGTTCCTCTGGGCGCTCTTCCTCGTCGCCATGACCGCTTCCTACCTCAGCTTCCAGTCCTTCGTCGACACCTCCTCCAAGTACTTCGCCGCCTCCTGGGGCGGCCTGCACTGGGAGCGCCAGATCCGCGCCTCCGCCGCGCCGCGCAGGCCGCCGGGCTCCGCGGCCGGGGCCGGGATGTCGGTGCTCGTCACGGGCGCCTCCGGGTTCGTCGGCGCGCACTGCTCGCTCGCGCTGCGCAAGCGCGGGGACGGCGTCGTCGGCATCGACAACTTCAACGCCTACTACGACCCCTCGCTCAAGAAGGCCCGCAAGGCGCTGCTGACCTCCCACGGCGTCTTCGTCGTCGAGGGCGACATCAACGACGGCCGCCTCCTCGCCAAGCTCTTCGACGTCGTCCCCTTCACGCACGTGCTCCACCTGGCGGCCCAGGCCGGCGTGCGCTACGCCATGGAGAACCCGGCCTCGTACGTGCACTCCAACGTGGCGGGGCTCGTCACCCTCCTGGAGGCGTGCAAGAACGCCGACCCGCAGCCGGCCATCGTCTGGGCCTCCTCCTCCTCGGTCTACGGCCTCAACGACAAGGTGCCCTTCTCCGAGTCCCACCGCACGGACCAGCCGGCGTCGCTCTACGCGGCCACCAAGAAGGCCGGCGAGGAGATCACCCACTCGTACAACCACATCTACGGGCTCTCCATCACCGGCCTGCGCTTCTTCACGGTGTACGGGCCCTGGGGGCGGCCGGACATGGCCTACTTCTCCTTCACCCGCAACATCCTGCAGGGGAAGCCCATCACGGTGTACCGGGGCAAGAACCACGTGGACCTCGCCCGCGACTTCACCTACATCGACGACATCGTCAAGGGCTGCCTGGGGTCGCTGGACACGGCCGGCGGGAGCACGGGCACCGGCGGCAAGAAGCGCGGGCCGGCGCCGTACCGGATCTTCAACCTGGGCAACACGTCCCCGGTGACGGTGCCCACCCTGGTGGCCATCCTGGAGAAGCACCTCCGGGTGAAGGCGAGGAAGCACGTGGTGGAGATGCCCGGCAACGGCGACGTGCCCTTCACCCACGCCAACATCTCGCTCGCCCGGCAGCAGCTCGGGTACAAGCCCGCCACCAACCTCGACGCCGGCCTCAAGAAGTTCGTCAAGTGGTACCTCTCCTACTACGGCTACACCCGGGGATCCAAGAACTTGTGACCGCTCCGCCGCGCCGCCGGAATTCTTCTCCTCCCCCAACCCCCCCCTGCTGATTCTTTATTTCCGACCACTCCCGGATCAAACATTTTCAGTCCCATGGATGGATGATGGATGGATGGATCGTCGTCGAACATTAACAGCATTCTTGTCTCGATTCTTTTTGGGGAAATACGTTTTATGGTGTTCTCCGATC
>transcript/37629 full_length_coverage=5;length=2026
GGGGGTGCACGCACCATGCCTACCTCCTCTGCTCCCCGCCTCTTCCTCCTCTGCTTCTTCGCTCTGCTCTCCCACTCCCACTTCTCCGCCGCTAGGCCGCACCACCTCCGCCTCTCGGCCGAGGACGTCGCCACGGTCGAGGCGGCGCTGCCGGCTCGCCACCTCGCCAAGGCCAAGACCACCTTCTTCGAGGTCAACCGGCCGCTGCACCCGCCGCGGGGGAGCTCGGGGCCCTGCTCCACGCTCCTCCTCTCACAGTCCTTCGCGCTCACTCTCAACAAGCCGCCGGTCACCACCGCCTACTCGCCGCCCTCCTGCCTGAGCGGCGGGGGGGACGTCTCCCTCGCCGTCCTCGAGTGGCGCGCCGACTGCCACGGCGTGCAGTACGACCGCATCTTTGGCGTCTGGCTCGGCGGGGCGGAGCTCCTGCGCGGCAGCACCGCCGAGCCGCGCCCGGGCGGCGTCACGTGGTCCGTGCACAAGGACGTCACCAAGTACGCGTCCCTCCTCGCGGCCGGCAACTCCACGCTCGCGGTCTACCTCGGCAACCTCATCGACGACACCTACAACGGCGTGTACTACGCGAACCTCACGCTTCACCTCTACTTCCGGCGCAAGGCCCAGCTGACGTCGGCGGACTCGTCGCCCGCTGATCTGATCGTCCCCGTCTCGAGAAGCCTGCCTCTCGACGATGGGCTCTGGTTCGTGGTCCAGAACAAGACCGACGTCGAGTCCACGCGCGTCGCCGTGCCGGCCAACGCTTACCGCGCGGTGCTCGAGGTCTACGTCTCGTCCCACTACTCGGACGAGTTCTGGTACATGAACACGCCGGACCAGAACGGGCCGTTCCGCGAGGTCACTGTCTTGCTCGACGGCGACGTCGTGGGTGCCGTGTGGCCGTTCCCGGTGATCTACGCCGGCGGCATCAACCCCCTCATCTGGCGCCCAATCACCAGCATTGGCTCGTTCAATCTGCCCACTTACGACATCGAGCTCACGCCGTTCTTGGGGAAGCTGCTGGACAGCAAGGAGCACGAGGTCGGGTTCGCGGTGACCAACGCGCAGAACTCGTGGTACGTGAACGGCAACCTCCACCTCTGGCTCGACCCCAAGGGCTCCACGACCACCGGCGGCCTCATCTCCTACGACGCGCCCAAGCTGTCGGGGAGCATCACCGCGCACTCCGTGGACGGCATCGACGGGGAGTACCAAGCGATGGCGAGCCGCAACATCTCGGCCACGGGGTGGGTAAGCTCGTCGCGCGGCAACATCACCACCACGTTCGCCCAGCGGCTCAGCTTCGCGAACTCGAACGTGGTGAGCAACAAGGGCAGCTCGCAGGTGATCAACCAGACCACCGACGCTCACGCCGACGTCGGCGGCGGGGCGTACGCGCAGCAGGTGCAGCAGAGCTTCCCGCTCTACATCTTCCAGGGCGGCGACGGCAGCGGCACCTCCTCGCAGCGGCTGAAGCGGCGCGTGGAGATCGGGTTCGTGGAGTCCCGCGCGGGCGCCGGCGGGGCGGGGACGAGCACGCTGCGGAACGAGCAGGTGGCGGAGGCGGAGGTGGTGCTCCGGGACGACCAGGTGGCCGGCGCGTCGTGGCGGATGCACCAGGTGTACAACTACGGCGCCAGCAACGGCGGCTGCTACTTGAGGAACGTGACCAGCGTCGGCTACGACGTGCTTTTCGACCATAATGTGGCGTCGTGCACCGGGACGCGCCGACGTTGACGCCTGTCGGCCGGCGCCCGCCTACGTGGCGCGCGCGCGTAGATGGGGGATAACGGCCAGGAAGGGACCTGGTGTAAACTGTAATGGGAACAGAAGTGGGCCCAAATAGTTTCGTACTACTATAGTCTTTGCGTTATGATGGGTCGTCTCGTGTCCTTAGCTCTAAATAAGAAAGGAGTGATGTGATGTAGTATATCAGTATATATATATGTAACCAAAATACAAAGGCGAACATGGTTATGCGCATTTAGGCCAAAACTCCTACGCGGCGTACAATATATCGGTTCGGATC
>transcript/37630 full_length_coverage=2;length=2029
GGGAACGGAACGGAACAAACCCCATCGCCATGGCCGCCGCCGCCGCCGCCGCCGCGAGGTCGCGCGCCACCGCCGCCGCCGCGTGGGCTCGCCTGCTCTCCCACCGCCACGTCGCCGCCGCCGGCGCGTCCGGATCGCTGCCCCACCTGGCAGGCCCGCAGATCGCGCCCCAGCGCCGCCACTTCGCCTTCTCCTCCGTCTCCCCCGGCGCCGGCGGCGGGGGCAGGGACAAGTGAGCCGCTGTTCACCGAGCAGACCGTCTACGACCTGCTGTTCCAGCTGGAGCGGGAGCGGCAGAAGGAACGCGAGGATCGGCGCAAGGCCGGGGCCGGCGGCGGCGGCGAGGGGAAGGGGGACGAGGGGGAGGAGGAGGAGGAGGAGGACTTCATGGGCGTGAAGCCGCTGATCGAGAAGCTGGAGCGGCGGAACGCCAAGGAGGCCAACCTCCCCGACGAGTCCTTCCTGGAGCCCAGCGACTCCGAGTCCGACGAGGACGACGAGCGCTTCTCCTCCGACTCCATCCGCCGCCGCGTCGACGAGTTCGACCGCAAGTGCAAGCGCCAATCCGAGCTCCTCCGCTCCTTCGCCGAGGCCGAGACCCTTGATGATGCTCACAAGATCATGACGAAGATCGACAAGTTCGAGCAGCGCCATCTGAGCCTGCCGCTGGAGTACAGGGTCATCGGGGACATGATGAACCGCCTCAAGGACTCCACGGGGAAAGAGCGCTTCATCCTCCTGCAGAAGCTGAACCGGGCCGTCAGGCTCATGGAGTGCAAGGAAGCATACGACCCCAGCAACCCCGCAAACTTCGGGCTTATCCAGCACCAGCAGGTCGACTCTCCGGACGATGTGATTGATAACGCTGGCTTCGACAAGGAGAAGCAGATGATCCAAGGAGAGAGCCTCGATGACGAGGATGAGGAGTTCAATGAAGACAAGGAGAAGGACGATATGCTCATCGAGAAACTAAATGCTATTGAGAAGAAGATCGAGGACAAATTGGCGGACCTGGATCATACGTTTGGTAAGAAGGGCAGGGTTTTGGAAGAGGAAATAAAGGATCTGGTGGAGGAGAGGAACTCCCTGACGGACAAAAAGAGGAGGCCTATGTACAGAAAAGGTTTTGATGTGAAGGTCATTGATGTTAATCGGACATGCAAAGTTACAAAGGGAGGCCAAATAGCAAAATACACAGCATTGTTGGCAACTGGAAACTACCATGGTGTTGTAGGTTTTGCAAAAGCTAAAGGTCCAACAGCAAAGATTGCAATACAGAGGGCCTATGAGAAATGCTTCCAGAACCTACATTACATGGAGCGTTATGAGGAGCACACAATTGCTCATGCAATTCAGGCCAAATATGAGAAAACAAAGATCTACCTCTGGCCCGGACCAATGAGGAGCGGGATGTGCGCCGCCGGCAGGACTGTCGAAACTGTGATGTATCTAGCCGGGTTTAGCAATGTCAAGTCAAAGATTATCGGATCGAGGAGCCCGCTCAACGTTATCAAGGCTCTCTTCATAGCACTGAATGCCATTGAAACGCCCAAGGATGTGGAGCAGAAGTTTGGACGGACTGTTGTGGAGTCGTACTTGTTGTAGCGAGGTAGTCATCTGTTTCTGTTTGTGGAGATCACGTCACGTCGGGCCTGCTGGAGTGGCAAGGGAAGACCGAAAGGAGGAGCCGGTGGCAGATCCGACCATGAGACCTCTGTTTGCATCCGTGATCCCAACTATTTGTTTGTCCTGCGACCGGTCCCCTGTTAACCGGGTACTGTAATATTTTGAACTGATCAATGCATAGTGTAACCAGATAGCAGGTGGTCATATTTACTTGGCAAAGAGAATGAAGGCCACGTTTGGTCGCTGTTTTTTTGGTTTTGGCCTGCCTGGTTGCTTGGGAGGTTAGATCTTAGATGGATCCTAACTTGGTAGAATGAATAAAAACCCTTGGTCTCTTGTTCTTCTGCTCTGCTACCCCTTGGTTTGCTCGTTTCATCATTCATATATACTGTATGTTCAAGTC
>transcript/37632 full_length_coverage=2;length=2028
GGGGGGTGGGTGGCGAATCTCGTGGAATTCTCTCTCCACTGCTCGCCGGAAACCAAGAAATAACCCACGAATCTTCCCTCACAACCAGTCCACACCGCCGCGCCAAGTCCCGATCTTGCCGGCCGAGCTGCACTCCGGCCGTCCCCAGTTCCCCGGCTCGAGCCTCGCGCCGCGAATTCGGCCGGTTCGTCGACCCTGGCAGTATATCCACCAGCACTAGAGTCTAATCATAGCCACTCAGTCGCTCACCTGCAGCAAATGGAATCAGGTGAAAACAACATGGGCTCGAATGATGGACCAAACAGCAAAGCTAGCTTGGCTGCGAGGCAACGCTTGCGGTGGACAGATGAGTTGCATGAACAATTTGTGGAGGCTGTTACTCAACTGGGCGGTCCTGATAGAGCAACTCCTAAAGGAGTTTTGAGAATTATGGGTACACCAGGATTAACAATATACCATGTGAAAAGTCACCTACAGAAATACAGGCTAGCAAAGTACATTCCCGACTCTTCAGCTGATGGTAACAAGGCTGATAACAAAGATCCAGGGGATTCACTAGCAGGACTTGATGGATCCTCGTATGTATACACATATGGCCAGTTATAATCTCCATTAAATAGTAACTTATGTAAACTGTGACTGGCATGGCATGGGATGAAAGTACTGCAATGTATGCCGTATTCTACAATGCACTAAGAAGTTCATCTAGCATAGTCAACTCTCTTATTTTACTACCCTTGAGGTTTGCATGCCGCTCGACACACATGCTAACTGTGGTTCCTCAGTTATTAGAAACATAAAAAATTAGGGTGCAACCATAATCTAATTGAAATCTCTCTTATTTTTATACTGGATGAGTAATTTCTGCAAAATGAAAAGTGTTCAATTTATTTTATTCCCTTCATCAATTTTTGGCCTTGAATATCATCAGGTACACAAATGCTACGCAGCAATGAAAACACGTTGATATAGCTTCAAACCGATCCATATGCATTTTCATCTTCCTTTATTTGAAAGATGTAATATCGTTGCTTTTTGTTGATTTATCCATGCTATGCTATCCGTAAGGGGCAAGTCTTTTGCTAATGTACAGCGACCTTTTTCTTGGAGACTTCAATTTCACTTTTGGAATTAGTGTCTTTCAGTTGATGCTGCTCCCCTGTTTTCCTCAGTTTTTCCTAGGGACGTTTGATCGTCGAGCCTTTTTCTTTACAGTGGAATGCAGATATCTGAAGCCCTGAAGCTGCAGATGGAGGTCCAAAAGCGGTTGCATGAACAGCTCGAAGTACAAAGGCAGCTGCAGCTGCGAATCGAGGCACAGGGAAAGTACCTTAAGAAAATCATAGAAGAGCAGCAGCGTTTCGGTGGCGGTGGTATAAAGTCTGAAACACCTGGTGCAGGAGCAACTGTCACAGTGTCGAGCGATCAGTTCCCCGACTCTGAGAGGACAGACCCCTCGACTCCTGCACCGACATCTGAATCTGCATCTCAAGGTGGGGCTTTCAAAAGAGACAGTGGAAGCCAGACTGAAGCAATCAAGAGCCCATGTCATGATGAACCGCTGCTAACAGCAGATTCCAACTGTCATCCCGGTTCTCCTACTCTCAGTCCAAAGCACGAGAGGGCAGCAAAGAGGCAGCGAGGCAGCGATGCTGAATTCCCGGAGGCCGAGTTATCCCTTCCGCAGCATATCTTCGAGTCGAGCTCGGGGCCAGAGTTCCAGCAATGTTCGGTGCCCTACTACTCGGGTCATTAGCCTCCCGGCAGCTACATTTTGGCAGCATCTTAGAATGGTGTCTTCTAAGGGGATATGTTGTATGTTGACAAAAGTTGTTAGGTGTTTTCAGGTGGTTGTTTACATGATGCATACTTACACATGACATCTATATCTTGCATTTGTAGCGCCTTGACTTGTAACCTTATTGGCAGATGAGTTGACCAGCTTGGGTGGGGTGGGCACTGTTAGCCTGTTTTTACATGCTATGTTTTCTACTCTTGTTCTTGAGTCTTAACACCAAGTTTATCTTG
>transcript/37633 full_length_coverage=2;length=2031
GGGGCCAAACAGGACGCACAAGCAAATCGTTGCCGAAAGAGAATCATCAGCAACAATAGGATAAGGAGGAGTTGGGGGGTGGGGGAACATGCGAGGGGTGGTGCCGAATGCGAACGTACAACGACCAACTTCCCTTGAATAGTACAGATCTAACGGACGACGTGGCAGCAACAAGTTGGACACACGTTGCAAAGGGACGTCGACATAACTAATGGGTCAAGGTCAACATGAGCAATCTATATCCCAGTTCAAGACAAAGCTGCGTATGCCGTTGGATTTGGTGTCTGTGTTTCTCGCCTTCACACTGGAAAGCAGCCTAGACAATTTCCGAAGGGCATCTCCTGATGAGGAGTTGATATCGGGTGCATTGGAGATTACTCTTTGCTTCCCCTGCATGGTTCTGAGATTCTACATGATGGCAGCCAATCTGTCATTCATGCCTCCAAACATCCTGATTTTCATGGACACCGGCGCTGCCGTACTTGCCTGTTATGTGCTACTACTGGACATCAACTGGAGCTTCAGATGGCTCACCATGTTCCCCCGTCATGGGCATTGTTTTCATATATGCCCTGTCACGGCTGTACTCGAAGCCCTATACTCGAGGTGAAGATCGTGAAGAGGCCGGGATTATCCCCTGTTCAAAAATAAAAGAAGGTGAAGATCGTGAAGAGGCCGCGGTTATCTCCTGTTCACAAATAAAAGAAGGTGAAGATCGTGAAGAGGACGCGCTTACCTTCTATTCACAAATAAAACAAGATGGTGATGATGGCCATTGCAAGGCAAACCAAGGCAGTAAAGGAGAAAATTTGTCGACGAGGAATACAGAAGAATCTAGCAATGAGAAGATCACTAGGGTAATATTTCTGCAGCTTGAGTTCATAGGGATAATAACGTTCGGGGCGCTATGGGCGATGGACGAGCTGCTACTTGATGAGCATGCAACTGACAGGTTCACCATCTCCCAGTTCCTCCTGTTCCTGAGCTTTATACTGGCAGCACTGACGTCCATGATGAAGAGACTGCCTACTGACGTCTCCCCGGGCATTGCACCGGCATCGGAGTTGCTCCACAAGACCTTGCTTGTACTCCTGCTGGTGACAGCGCACACGGTGGCCGCGGAGGCGCTGGGCGAGGAAGTGATTCTCCTCTGCATGCCAGAGGTTATCCCAGTTGTGCTAATCTGGTTCAGTATTCACCACGGCTCCGTCAGCGACCAGGTGATTGAAACTTATAAAAGGTGGGAATGGCGCATTTCTCTAGGTGCAGTGGTAGCTCTTTTTTTGGCCAAGATTGATGAGTCCGTGCGCCCCGGCTGGTGCACGACAATATTTGTTTGCTGTGCCATCTCAGGGCTCCTGGCCAACTACGTTGTGTTCATGCTAAGTCATTGGCCAGGGCAAGAACCGGCTGATGACAAGCAGGAACCAGGGAAGCTTCTTGTTCAACCCGCCGATGACAAGCAGGATCCGGGGAAGCTGGATGTACAAGCCGCTGATGGAAAGCAGGATCCAGGGAAGCTGGCTGTGGAATTACTGAAGCATTGGGCAAATGACTTACTGATAGCCGCAGCTGCGTTGCTGCTAGTCAGGTATCTGCTCGTTCACGGGCTTGGTTGGAAAGAAGCACTTACTGCACTAAGCCAAACCTTTGAACGATTGATTTCAGCAGTGAGAGGACACACAAATACTTTTTGGTCCATCATGCCATTACTATGTTCTGCCCTATTCAATTTGTTGTCCAGTTCAATGAACCTCCACAAGGATTCCCCAGGAATAGCAACAGTGCAATGGAGCTTTGGTATTTGCTATAATGTGTTGATTGTACTTCATATGTTCTTCTTTACAGGTGATGTATCCCATACTCTATATTATAAGTACAATAGTATTGCCTTACTTTGGAAAGGAATGCAGCGCATTCTTGTAATATGAAAATGATTAATGTATTGCACGGTACAAAATGCACGATCATTGTATGAATAATGTATTGGCACAAATGCCCGTGGGGTAACAACGGGATATATTGTGATAC
>transcript/37636 full_length_coverage=4;length=1967
AGCGACGATTCGGTAGACCGACCGCACTCTCTCTCTCAGTTTTGATGTTTGCATAAACAAGTCGCTGTTGTGCTAGTACTGTTGCCGCTTCAGTAAAAAACGAGGAATAATTCGAGGGATAAATTAGCGGGCACCATTAGAATCATCGACCGCTCCTGCCAGGAATCAGTTCTAGGCTGGGCCGATCCGTGCGAGGCAGATCCTGAACCCGCAACCTGCGGTTGGAGTGTCGTGCTGCCTCCTCCTCCCCCACCTGGGGATTCTCTTGTAATGGCCGAGTGCTCCTTGGCAACAATGGGAGGCCAGTATCGTGGGGGATGGACCCAATCCAGCGGCAAGCTCTCCCCACGAAACATATCAATCAGGATGTCAAAGAGGAACTACATTCATAAAATTCCCCTTCCATGTCTGCCCAAATTTAATTCAGCGAAACAGCGGAAAAGCTGTGCATTTACCTCTTATAAGTTTCATGGAAGGGGTTACAAGCTGGAGACTCAAGTTAGATGTTATTTCTTTCAGTCAATGATGGGTTCAGAGAGTGTGATCTCACCAAATCTAATGTTGCTCTCCGATGAAGCGCTTCTGACTATCAGCGTAGTTTTTGCATATTTGGCTGGGGTTGCACCCTCTCGACCTACAATACCCCGCACCCGAAATCCCAGCGCCAATCAACATCTTACAGCACCAATCTCCTCTGATTCTGGTAGGAATGGAAAACGTTTGCTTGACAAGAGTACAGCGTCTGACCCCAATGATACATGGAATGAAGTGAGGGCTAAACTTTCTGAAGCCTTAGAAGCAAATGGTCAAGATACCAGTTCTGATAGCAGAGATGAAGGACTAAAAAATGATAGGAAAAACTATCCTTTGAGTATGCTTGCAATTCATGGAGGTCCCAGGTTGCGGCTTCTTCTGATCACATTTCAACATCTTGAAATGGAGGCAAGAAATGTCTCTGGAAGTTTTCAACTTCTAGATGGGATCAGGTGGTCGGAAGTGTCAGTTATGTTGATAGATAGCTTGATTGAACCAGCATTTATGAAATGGATCGAAGAAGAGCAAGCCCTGGAAAATGGCAAGATCGATGAGAAGCTTATGATGGTGATTAGTAGAAAAATAAAGGAAGACAATGGGATCTTGAAGAGATTCAACAGATTAGGGAAAGTTGAGCTCTATTTGGACCTGCTCTTTTTCATAAGATTTGGTTCTGCAAGGTCTGATAGCTATTTTGATACTAAATTTCTGGCTGAAAATGGAGCAAGGATTTTGGAGGACCTGGTAATTTTCTTGGCTGATGTGATTGCTAGTATTTATCTAGAGATCATGTCAGTTGATGGTGACATGCCTACTGAGGTTGTTGGCTCCAGCTTAGCTTTATGTTCTCTATCGACAAGAGAACTTCAAAAGCAGCGTAATGAGGTGGCAATTAACGGGTGGTTGCACCAGTATTTCGAGTCAGTTGTTTCAATGTACGAGGACAGGTTTGAGTTATATGTTCTATGCAGAAGATCATGCAAGAACACAGCAGATAATCGACCTGATAAAACTAATTGGTTGACCATTGCATTTCGAAATCCTTCCACATCTACTCACCTGGATTATGTTTGCATAAGCCCATTTTCTCTTCCTGTGAGAAGGACAAAGGAGCTAAGAGCACTGACTGGATGGAGGTATTACTACAGCCTTTTCTTGGAGTTGTCGGATATTGCAATGCCTTTTGCACGGGCAGTCGTGGCTAGAGTCAGCGCTGCGGTGTCCTACTTCTGGGTGTCCATGATAGGGAGATCTCTGGGACTGATTTTTTCTGGGATAAGGCAATCGCTGGGCTGGAAATGAAGTAGTGTTTCTTCAGCTTTCATTTTGACAAATTCAGTATTGTCACCTGTTACTCTCAAAGATGATTGTCTTGTGCTCTTTATTGTAGTGTTTCATTGCGGGTTATGTATAAGGAGATTATTTAATTTGTT
>transcript/37638 full_length_coverage=24;length=1979
GTACTCCCAAACCCACGCTCCAAATAGCCCCTTGGAGCGGGGGATCTGCTCTGCTCTCCTCTCCGTCTTCACTCCCCGGAAGTCAGCCTCCAGCCATGGCGGATCTGCAGACGCCGCTGGTGCGACCAAAGAGGAAGAAGGTGCTGGTGGACTACCTGGTGCAGTTCCGATGGATCCTCGTCATCTTCGTGGTGCTTCCGGCCTCGGCGCTCATCTACTTCAACATCTACCTGGGCGACATGTGGTCCGCCATGAAGTCGGAGAAGAAGCGGCAGAAGGAGCACGAGGACAACGTGCAGAAGGTCGTGAAGCGGCTCAAGCAGCGCAACCCCAAGAAGGACGGCCTCGTCTGCACGGCCAGGAAGCCGTGGATCGCCGTCGGCATGCGCAACGTCGACTACAAGCGTGTCAGGCACTTCGAGGTCGACCTCTCTGCCTTCAGGAACATCCTTGAGATCGACCCCGAGAGGATGGTCGCCAAGGTCGAGCCGCTCGTCAACATGGGCCAGATATCCAGGGCCACCTGCCCCATGAACCTCTCCCTCGCTGTGGTGGCGGAGCTCGATGACCTCACCGTCGGCGGCCTCATCAACGGCTACGGCATCGAGGGGAGCTCTCACATCTACGGGCTCTTCTCCGACACGGTGGTCGCGCTGGAGATCGTCCTGGCTGACGGCCGGGTCGTCCGAGCCACCAAGGACAACGAGTACTCCGACCTCTTCTACGGCGTGCCCTGGTCGCAGGGCACTCTCGGGTTCCTTGTTTCAGCTGAGATCAAGCTCATCCCCATCAAGGAGTACATGAGGCTCACCTACACCCCGGTGAAGGGCCCCCTGAAGGAGGTGGCGCAGGCGTACGCCGACGCCGTCGCGCCGAGGGACGGCGACCCCGCAAAGGTCCCCGACTTCGTGGAAGGGATGGTGTACTCCGCGACGGAGGGCGTGATGATGACCGGCGTGTACGCGTCCAAGGAGGAGGCCAAGAAGAAGGGCAACAAGATCAACAGCGTGGGGTGGTGGTTCAAGCCATGGTTCTACCAGCACGCGCAGACGGCGCTGAAGAAGGGCGAGTTCGTGGAGTACATCCCGACGAGGGAGTACTACCACAGGCACACCCGGTGCCTGTACTGGGAGGGGAAGCTCATCCTGCCCTTCGGCGACCAGTTCTGGTTCAGGTTCCTCTTCGGCTGGCTGATGCCGCCCAAGGTGTCCCTGCTCAAGGCCACCCAGGGCGATGCCATCAGGAACTACTACCATGACAACCATGTGATCCAGGACATGCTGGTGCCCCTGTACAAGGTTGGAGACGCCCTCGAGTTCGTCCACCACGAAATGGAGGTGTACCCGTTGTGGCTGTGCCCTCACCGGCTGTTCAAGCTGCCGGTGAAGACGATGATCTACCCGGAGCCGGGGTTCGAGCACCAGCAGCGGCAGGGGGACACGAGCTACGCGCAGATGTTCACGGACGTGGGGGTGTACTACACGCCGGCGTGCATCTTCCGCGGGGAGGAGTTCGACGGGGCGGAGTCGGTGAAGCGGCTGGAGCAGTGGCTGATCGAGAACCACAGCTACCAGCCGCAGTACGCGGTGACGGAGCTGAACGAGAAGGACTTCTGGCGCATGTTCGACGCGTCGCACTACGAGCACTGCCGGCACAAGTACGGCGCCGTGGGCACCTTCATGAGCGTCTACTACAAGAGCAAGAAGGGGCGCAAGTCCGAGAAGGAGGTGCAGGAGGCCGAGGCCGCCATCCTGGAGCCCGCCTACGCCGACGAGGCCTAGTCGTGTTGTCTCGCTGCTGGTTTCGGTCTTGAGTCGGCGGAACTCCTCCGATCCTGGATTAATTGGTTCCCTTTTGCTTGGTTGCTTATTATTAATAAGTAGAACTTGATGGATCGTGTAGCGTTGATTCGTACCCCCCCTTTATGTTGATGGGATTTAATTGCTTACAACTTAAAATCAGGCAGATGTGTATGTGGG
>transcript/37641 full_length_coverage=4;length=2021
GGGGTGAGTCTTTCCTTCTCAGCACCACAGCCTCTTCCGTTTCTCTCCTCTCGTCGTATTCTTCTAACACGCCCACGATGGCAGCCGCTCGCCGGGACCTCCGTCGCCGGTCTGGCCTCGTGCTCGCCGGAGTCCTGCACTTCAGACGTCAAGATTCCACGGCCAGTCCTGCCGTTTCTTGGCCGGATCTCACCTGTTAGGCATCATCCCGATGCATGGTGCTGTCTCTTCGCCGGACGGGGCACGCCGGCGGGTCTTGCGGCAGTGGCTGGCGCCTCCCAGCGGCGGCCAGCCGTTCCTGCGGCAAGACAAGATGAGGCTGACCAGACGGGGCGGCGTGCTCGCGGCGTCGGCGGTGCCGATCCGAGGTGTCCTGCCGGCGTGCGCCCAGCGGGAACTGACGGATCTGGTTGCAGCTCGCGGCGTCGGCGGTGCAGATCCGGCGTGCAACAGGCGGAGCTCGCGGAGTCGGCGGTGCAGATCCGACGTGGCCGGCGGGAGGCGCTGCCGGCCGGGTCGGTCCGGGGTCCGAGATCTCGGCTTGGCGAGCCGTTTCTCTCGGCCCGCGCCAGACTAGGCGCGACGCGAGATCCATCCCGGGTTCGACCGGACGGCGATTCGGGTTCGGCGCCTATCGAGACGCAGCAGCCCGGAACTCGGGTCCGACCGATCCGGTCGGTCGGCTGCACCGGCCGGCGATTCGGGTTCGGCGCCTATCGAGACGCAGCAGCCCGGGACTCGGGTCCGACCGATCCGGTCGGTCGGCTGCACCGGCCGGCCGGGTCGGGTCTTTGCCCGGAGGCCGCGGGATGGGCTGGATCAGCGCCGTCCGCTCGCCAGATCCGACGGCGCGTATGCGTCCCCTGCTAGGTTTCCAGCCCGCGGGGTGGACCCCGTCGAGTCCTTCCCCGGAGGCCGCGGGATCGGCTGGATCAGCGCCGTCCGCTCCCAGATCCGACGGCGCGTACACGTCAAGTTCTAGGGCATGGCCTCGGCAGAGGGAAGCGAGGTGTCCGAGCTCATCGCCGGGAACAGGAAGGACGCCGCCGTCAAGGGGAACTCGTCCTCGGGGATGGCGTGCGAGCTCCTTCAGAGGGCCGACACGAAGCCCCTTGACGAGCGCCGCTGCGTCAAGCACGCGCTCGAGCTCAGGGAGGCCGCCACCACTGCGGGTTTCCTTCCCTTCATGTGCCAGGGACCTGAGATGCCCTTGGTTCATACCCTGGACATGAACGTGTTTACCAAGTTGAAGGAGAAGGATGCCACCGCCACCAAAGGCTACCCTGCTGCTGTGGTCCAGGGACCGGAGGTGCCCCTGGTCCATACCCTGGAGCTGAAGCAGGCTAACTACCTTGCCGCCATGCGTCAGGGACTGCAGGTGCACCGTACCCTGGAGCTTAACACACTGAAGCCCGCTGAGTACCTTTCCTCCATGCGCCAGGGACCAGAGCCACTGACGCTCATCCCTTGTGCCCTTGTACGCACGATCCCTCGCTGTCTTCCCCAGTCAATCCCTAAGCATGTGCCTGCGCCGGGAAACCTGGTCATCGAGGATGTGGAGAAGACTGCGCTCGGGGTTCAAGACAAACTCAGGCAGAAAGGAGGACCTGAGTACTGTATGCGCACCATCAGGGCAACGGTTGAAATCTTGAAGGAGAAGCAAGAGAAGGCGTTGCGCAGGCAATCTTTGTTGAAGAAGTTCAAGGCATGGGCAGATGACACCTCCAGGGGGTTTACCTTCTATTCGATCGGGGAAAAGGTACTTCAAGTTTGGGACAAGTACTTCCCGAAGTAGAAATTGCAGTCAAGTTACGAAGCAGAACTTTGATCAGAATATGATTTGAGGCTATTTGTCTAGCCATGTTATTTTGTCTGTCGGTTTGGCTTTGTTTTGGCTGAGTTTGAGAATTGCTCCGGTTGCTATTAAATCATATTAGCCTCGACTGTATGCTGCTTGAGAACTGCCTGATTATTGAAACTGAATTTTTTGTAGTTTGATCTAGATAGGCAAATGTGACTTT
>transcript/37642 full_length_coverage=3;length=2037
GGGAGATCAAGATTTTGCTTGGCCGCTCTGGAGAGGAAGCAAGAGGCCAGCTGGGAGTGAAGCAAAGGAGGACAGGTAAGAAGCTAGAAGCTGCAGATTGTACTCCTCTTGGGTAAGCTGGATGGATCTAGTGGGCAGCGTCGCCCAGATCGTCAAAATTGCCCTCCAGATACAGGAGCTGGTGGAGACGGCTTACCAGAACAAGGAGGACTGCAAGAAGATCGCCAAACGCGTGGGGAGGCTTCGCGCAATCGTGGAACGCCTCAACAGCACGGATGTCACCAGTGAGAAAACCATGATCGACGCGCTCAACGACCTGGAGGAGACGTTCCTTCAGGCCCTCAAGCTCGTCAAGGCCTGCCAGACCAAGAACAAAGTGTGGCTCTTCCTCAGGGCCGGGAACGTTTCCAAACAGCTGCGTGAGGTCAAGGACGAGATGATGGACCATATGCACATTGCCAACTTCGGCAACTGCGCCCAGCAAACTGTTATTATCACCGAAGCATTTATTAGAGATCCCGCGGTGAATCCAAAGAAATATTTCAAAGTTCTGTCGATGCAAGGGGAGCAAGAAATGCAGGTGGTTGGTAGCCGCTTGGTATGCCAGGACACAGATATTCGTATTGCTGAGGGCGATCAGCTGGAGGACGAACATGCCAGTTACCCAAACGATGTTACAAGATCTGAAATTCATGGTGAGAAAGAAAGTTTTCCAGCAGGAAGCTTGGAGGATACTATATCCCAATTCAGAAATTTCAGTTCATCGGAACTGAAGGCGGTTACAAAAAACTTTTCAAATCAACATGTGATTGGCAAAGGTGGTTCTGCTGTCGTTTACAAGGGTGTATTGGCCGATGGAGCAGTGGTTGCCATCAAGAGTTTCTGTGTGGATGCTTCGCAACATGAACACGTAGTGCGTTACGCTGAAGTTTTCTCAGTGCTACGACAGCATGAGAATGTAGTTAAATTTCTGGGATACTGCCAAGAAACAAAGATTCAAATGGTTCCAATCGAAGGCAAATGTGTGGCTGCTGAAAGGCGTCATATGTTGGTGGTGGAAGAGTACATGCCCAACGGAAGCTTGTCCGACATTATCGATGGGTCATCGCGGCAGCTGGATTGGACCTCTGCATTTCGAATCATTCGAGGCATTGCACAGGGCGTAGCTCACATCCACACCAAAGGCGCTGTCCACTTGGATCTGAAACCAGCCAACATCCTCTTGGATTCAGACATGAACCCTAAGATCTGTGACTTTGAGAGGTCTAAAATACTGAATCAAAAGGATGAAGATGTCGCTGAGAGAGTGACACAAGAGTTGGCGGGAACACTGGGCTATTTACCTCCGGAGTATATTGCAGATGGTATTTTTTCGTTTAAACATGATGTCTTCAGCTTCGGCATTCTCCTCCTCCATACCATTAGCAAGTCAGGACTTCTGCAAGATTCAACTGATTGGATTCCGAATGCACTTAAAGGAGAAGATGACGTGGATAGCTTATTAGGTCCATCATCGCGTGACGAGTCCGAGCTAAAGGAAATAAAAAGATGTATGGACATAGGGCTGCAGTGCACCGTGAAGGAGCGGACAGACAGACCCACCATGTGGGATGTTATTGACATGCTAGACGGAAAGGAACAGCTCCCAAAGCCCGCCCTGAGGAATAAGGTTTCGTCGTTTAAGAAGAAAGGCAAGACATGATCTCCCAAAAGTGCACAATAGGCTAACTCTAGTTGGGTAAAGATGGGACATGTGGCTGCATTTAGTTTGAAGGTCGATGACAACCACCTTATCTAATGAGCCTGATTCATTCGGATGGACCCTATTTGCTTCAGACGTGTTTTCCGTTAATTTCATGTAAGTGGACTTGATTAATTCTGGACCGGTTCTCTGGCCATGCATCGAGCTAGCTCTTTATGAAGTACAATACTGGGGCTGGTTCCCCTAAATATCCATTTCAAGTGAGCTCTGGTTGGAAAAGGATGGGATGCGTGACTGCATTTAGTTTGAAAGTTGATGACGATCACACCTTATCT
>transcript/37644 full_length_coverage=26;length=2000
GAAGAAGAGCACAGCAAAGCAAACACTTTCCCTCCTTTCCATCCCCCCTCCCCTCAATCAATCCGCCGACTGTTCCGTTTATTTAACCGAGCCGTCCCATTCTTGGAGAGCAAGAAGCACGCCACCACCTCGCCCCAAGAATCCCCACCCCTCCCCGCTCCCCCCGCCCGCGGACAGATCCGGCGACTGACAAGCCATGGTGTCCAACGGGGAGCTGTCGCAGCCGCAGGCGGGGGAGTACGGCCTCGCCGTGATGCGCCGCCGGCCCAAGACCAAGATCGTCTGCACGCTCGGTCCGGCCTCGCGCTCCGTCGACATGATCGAGAAGCTGCTGCGCGCCGGCATGTGCGTCGCCCGCTTCAACTTCTCCCACGGCTCCCACGACTACCACCAGGAGACGCTCGACAACCTGCACGCCGCCATGGAGCGCACGGGCATCCTCTGCGCCGTCATGCTCGACACCAAGGGTCCAGAGATCCGTACTGGATTTTTGAAAGATGGGAAGCCTATCCAGTTGAGAAAGGGCCAAGAAATTGTGATCTCCACAGATTATAGCATAAAGGGGGACGACAAGATGATATCGATGAGCTATAAGAAGCTAGCAGTTGATCTGAAGCCAGGCAGTGTCATATTATGCGCTGATGGTACCATCACTCTTACTGTGCTTCATTGTGACAAAGAGCAAGGTCTTGTTCGCTGCTGTTGTGAGAACACTGCTATGCTTGGTGAGAGGAAGAATGTCAATCTTCCAGGGGTCGTTGTTGATCTCCCAACACTCACTGAAAAGGACAAGGAGGATATCCTTCAATGGGGTGTCCCGAACAAGATTGACATGATTGCTTTGTCGTTTGTCCGCAAAGGTTCAGATCTTGTGGAGGTCAGGAAGGTACTTGGGGAGCATGCTAAGTCAATAATGCTGATGTCAAAGGTTGAGAACCAGGAAGGAGTAGCTAACTTTGACGATATCCTGGCACAGTCTGATGCTTTTATGGTGGCAAGAGGTGATTTGGGGATGGAAATTCCTGTAGAGAAGATCTTTTATGCACAGAAGGTGATGATTTTCAAGTGCAACATTCAGGGCAAGCCAGTTGTGACCGCAACTCAGATGTTGGAGTCTATGATCAAGTCTCCTCGCCCTACTCGAGCTGAAGCAACCGATGTTGCCAATGCAGTTCTTGATGGCACTGACTGTGTCATGCTCAGTGGTGAGACAGCTGCTGGAGCTTATCCAGAACTGGCAGTGCAAACTATGGCCAAGATCTGCTTGCAGGCCGAGTCATGTGTGGACTATTCTGCTGTTTTTAAGTCAATCATGTCATCAGCCCCAATTCCCATGAGCCCATTGGAGAGCCTTGCCTCATCAGCTGTCCGCACAGCGAACTCAGCCAAGGCGACGCTTATCTTGGTACTGACCAGGGGAGGAACAACTGCAAGGCTTGTAGCCAAGTATAGGCCATCCATGCCGATACTGTCTGTCGTGGTTCCTGAGCTCAAGACGGTCGAGTTTGACTGGATCTGCAGCGACGAGGGGCCTGCCAGGCAAAGCCTTATCGTGAGGGGTGTGATCCCTATGCTGAGTGCTGGCACTGCCAAGGCGTTTGACAGCGAAGCCACGGAAGAGGCGCTGAGGTTTGCCATGAAGAACGCCAAGGAGATGGGGCTTTGCAACGCTGGTGAGTCCATTGTGGCCCTTCACCGCATCGGGAATGCATCTGTCATCAAGCTCTTGACCGTGTAAGCTAGTGGCAGCGACAATGCAACACCATTTTGCCCGGGGATTTTCCTTTTTTTGCGAGGCTACGCATACCCACAGTTTTTTGCTGCCAAGATTACGGCAGTGCAACCTGGTTAAAACTTTGTGTTATCAAGTTGTGGCTGTTTATTCTTTATGAGAGGGGTTAGCCATGGAAACACCAAAACTATTATCGCAGCAGCTTGTTTTGCTACTACTACTATAACTTGTATGCAACGATTGAACTACCTGATAGTTGCTTCACTTC
>transcript/37648 full_length_coverage=3;length=2027
GGGGACACGAGACGCGGACCAACGCCCAGCACACGCCCCCCGCCCCGCGCCGAAGCAGCAGCGGCTTCCAGAAAAAAAAACGCCGAGCCCGGGGGAGCGCCCGGCTTAATGGCGCTCGCGCTCTCCACGCTCCCGTTCGCGCCCTCCACCCCGGCGCCCGCCTCCCGCGGCTCCGCCGCGTTCCGCCCCCGCGGGGCCCACTTCGCCCCCTCCCCCGCCGGCAGGAGCGGCGGCCTCGGCGTCGGGCTCCCCCTCGCGTGCGCGGCGCCGCGGAAGAACCGCGGGCGGAGGCGGCGCGGCGGGGGCCTGGTGGTGTTCGCGGCCGCCGACTACTACGCGACGCTCGGCGTGCAGCGCTCCGCGACCATCAAGGACATCAAGGCAGCATACCGGAAGCTCGCGCGCCAGTATCATCCTGATGTTAATAAGGAACCTGGAGCAACCGACAAGTTCAAAGAGATAAGCTCAGCCTACGAGGTTCTGTCAGATGATAAGAAGAGAGCGTTGTATGACCAATATGGTGAAGCCGGGGTTAAGAGTGCGGTTGGGGGCAACGCTGGAGCTTATACATCGAATCCATTTGATCTGTTTGAGACATTCTTCGGAGCAAGCATGGGTGGTGGTGGTGGCTTTTCTGGTATGGACCAGAGTGCATTTAGGACACGCAGAAGGAGCACTGCTGCTCAGGGTGAAGACATCAGATATGATGTGATTCTAGGGTTCTCAGAGGCAATATTTGGAACAGAAAAAGATATCATATTATCCCATTTGGAGACTTGTGATGCTTGTAGCGGTTCTGGTTCAAAGGTTGGCTCAAAGGCAAAAATATGCTCCACATGTGGTGGGCGAGGGCAAGTAATGCGAACTGAGCAGACACCATTTGGTCTCTTCTCCCAGGTTTCTAGTTGCCCCACTTGTGTAGGAGAGGGTGAGGTCATTTCAGAGTATTGCAGGAAATGCTCTGGAGAGGGGCGTGTTCGTGTCAGAAAAGAGATCAAAGTAAAAATCCCTCCAGGAGTTAGTAAAGGTAGCACTCTTCGTGTACGTGGTGAAGGTGATGCAGGACCAAAAGGAGGGCCTCCTGGAGATCTTTTTGTCTGCCTTGATGTAGAGGAGCCATCCGATATTAAAAGGGATGGTATCAACTTGTATTCAACTGTGTCGATAAGCTACATTGAAGCTATTTTGGGTACAGTTGAAAAGGTCAGAACTGTTGAGGGAAGTAGTGAACTTCGAATACCTCCAGGCACCCAACCTGGTGATGTATTGGTCCTAGCGAAGCAAGGTGTTCCATCGTTGAATAGGCCATCTATACGCGGTGATCATCTATTCACTGTTAAGGTCTCTATACCCAAACGTATAAGTGGGCGCGAAAAGGAGTTGCTTGAGGAACTTGCATCGTTGAAAAATGGTGGTTTTGCCCGTGCACCTGTGAAGCCAAAACCTGTACATAAAGAGAATGGAAGCCGCGCTGCTCCAGAAGTATCAGATCAACCTGATGATGGGGAGGGTGACTGGTTGAAGAAACTTTCTGATTTTGCTGGATCCATTGTCAATGGGGCATCCAAGTGGCTGAAAGACAACCTGTAGCCTGCAAATATTTATTGCACGACGCATTCTCTTCAACACCAGCCATGGTGTTATCCAATCTGCAATTCTTCAATTCATCGGGATTCGACGAGCTGTTGCATGCATGTGTTCTGTTGAAGAGGCTCATCTTTTACGGCCTGTGGGCTGTGAAGTGGCAACGCAGAGGTTTAGTGTCAACTAATTTTATTGACGCCGTTTTTATTTTGTTTTGAGAGGGATATCCTTGTAAAGCATGAATTTTGCTGTAGTCGCACTCGTATTTCCTAGAGCATGTAACAGTCGGCCGCAGATATTGAAATAGATGAAGCTACATCCTCTGTAAATACATATATATCTTTTTCTGGTAGATCATCTCAGTACAACATCAGGCTGTGCAAGTGATTGTTTTTGTTGCCTCAAATTCAGAATAAACGGGGCACTCGTCTCCTCATTCCTCG
>transcript/37649 full_length_coverage=11;length=1980
GAATATACCACCACCAGATCGAATCCGGAATCCCACTCCGAGTCCACCATCAAGCCAGCCATAGCTCGGCCGAATGCAGGGCATCGTCATCAGGCGCGCGCTCTGCCCGGCCAAGCTCCACCGCCACGTCCCGTCCAACCTATCCAGAAACCTTAGCTGCCGCGGCGGCAGCGACACACGGTGCGGCGCCGCTGCGGGCAAGAGGGCGCGGGCCGTCGCGGTGAGAGCTCGCGGCTGCCCGGAGGTAGGAGATGGCGACCGAGCGCCGCCGCTGCAGGATGCCGTCGGAGCGTCACCGCCACCAGGTAGTGGCGGGGCGAATAGAGGGAGCGTAGCTGGGGCCGTTGCGCTCATAGTGGGGACAAGCATCGGGTCGGGCATCCTTGCCGTGCCGCAGAGCACCGCGCCCGCGGGTTTCGTTCCAAGTGCCGTATGCATGGTGGTCTGCTGGGCCTTCCTGGTGGCCGAAGCGCTCCTCATCGCCGAGATCAACGTCCACCTGCGTCGGAAGAGCAAGAAAGACGGCGGCGATGGCGAAGGCCTGGAGGTGATATCCATGAAGAGCATGGCGCAGGCGACGCTTGGCGAGTGGGGAGGGAACCTGGCCGCCACCGCCTACCTGTTCCTGTCCTACACTTCCATGGTCGCCTACACGTCCAAGTCCGGCGAGGTCCTCTCCCGCGCGATCGGCGTGCCCGAGCCCGTCTCTGGCGCCACCTTCACCGCCGCCCTCGCGCTGCTCATCGCCGCCGGTGGCACGGGCGTCACTGCCCAAGTGAACCAAGTGCTTACCTTCTTCATGATAGGGCTACTGCTAACGATTGAAGTCTCTGCGGTGGCGTTCGGCGGCGGTCTGAGTCTGCCAGCGAACGCCCACTGGGAGCAGGTTCCAGCGACGCTGCCGGTGATCATCTTCACGCTGGTCTACCACGACATCGCGCCAGTGATCTGCGCGTACCTGGAGGGGGACCTGGCGAGGATCCGGCTCTCCATCCTCGTCGGGAGCCTCGTGCCGCTCGTCTCCCTGCTCGTGTGGGACGACGTCGCGCTCACCCTCTCCGCCTCCTCCACGGACCCCAACGGCGTGGGCATCCTCGACATGCTGGAGACAGAGTGGAGCTACGCGGTGGTCGAGACCTTCTCGCTCCTGGCTGTCGGGACGTCTCTCATCGGGACCCTGCTTGCAGCGTCGCAGTTCTTCATCGAGCAGATGACCAATCTAACCCCCTCCTCTGTATACTTCGACCTACTAGCATCTTATACCACTGATCAAACTACCTGGAGAACCATCTTTTTTCTTTGTCACCAGTAGCAGTAGGAGAACCATCTGTTAAAAGTGCTCTGACAAAGTGCAGGCAAAGATTGACGAGGACGCTTCTGAGGAAGAAGGATCTACCCAGCTTGGTTGGCCAACATTGCTGGAAAGCAACAGGCTCAGCTTCGTTGCCACAGGGGTGGTGGTTATCCCAACCATGCTCATAGCAGCTGCCGTCCCAGATTCATTCTCCATAGCCACTGACATCGCCGGGGGCTACTGCATGACCATCTTGTACGGTGCTCTCCCCCCATTGATGGCCTGGTCTATTGGTTCCAAATTATCCGATCAGAAAGTTGGGCTTGAACAAGTTGAAGCAGCATCCAGGGCTGGTAAAGAAAGAGTGAGCTTCACCGGTGCAAAGCCTGTGCTGGTGGGGATGGGGGTGTTCTCCGTGCTCATGGTCTTCCAGCAAATCTTGCAAGACCTTGTCAGCTTTAACACTTATCTCCTGTCATGGGTTAGCTAGAGCAGGAAGAAGTAGCGAGTGCTGAACAAGTCGAGAATGTTTCTAGGTGGTTAGCTGATTCGGGACAGAAGATCTTTAGATTCAGCATGTGATGTAAACGGAGGCTGCCTGTAAACCATCTGTATCAGTGTACATAACTTCTCCTTTTACCCCTTTTAGTTGCGTGGAGCTGCTCCTGGCTTCTTCTCTTTCTTCT
>transcript/37651 full_length_coverage=2;length=2032
GGGGCCCAACCAAACCCTTCCCTCCTCTCTCGAGTCGCGGTGGCCGCCTCCCTGCCGCTGCCGCCGACGAAGAAAGCAAGCGCCGTCCCCGCCGCCTCCGCTGCCGCCAGAATATCGGAGCATGTACTCGCGGCGGAGGCTTCTCTCGCTCCTGCGGCACGCTCGCCTCGCCCCGGCGGTTCGTCTCGCCGCCGCGCCGCCTTCGAGGAGCTTCAGCCTGCCCCGCGCGGTCGCCGGCGCGGCCTCCACCTCAGGTTCTAGTGATGGCCACTTCAGTTGTAAGGGTTCAACATATGCCGCCATACTGATTGGGCAAGCAGCGGTTGTTCTTGGCCTGAGCAGCAACTCTGTATTGGCTCAGGATGATTTGGTTGCTCCAGCAGCTACAAGTGAGCAAGCTGATGTAAATGTTACTGGCCTGCGTCGTATTGAAGATGGTTCAGTGATCTCAAATGAACACACGATCAAATGGAGAATGTGCACCGATAAAGCACGAGAGTTTTTCATGGAAGGAAAACTAGATGAAGCTGAGAAGTTATTCAAGGCAGCCTTACAAGAAGCTAAAGAAGGATTTGGACTCAGAGATCCACATGCTGCATCAGCTCTGAACAACTTGGCAGAGTTTTATAGGCTAAGGAAAGAGTATGAGAAAGCTGAGCCGTTATATCTGGAAGCGATTGAAATCTTGGAGCAATCATTTGGACCTGATGATATACGGGTTGGAGCAGCTTTCCGTAATCTTGGGCAATACTATTATATTCAACGCAGGTTTGATCAAGCTCAGACATGTTTTGAGCGTGCTTTGAAGATAGAAGGACGTGTTATGGGGCTTGGTAACCCAGATTATGCAAATACAATGTACCTTCTTGCCAAGGTTTTAAGTCAACAAGGAAAAGGAAAAGATGCAGAAGCTCTTATTCGAGAGTCTATTAGGATACTTGAGGAAGCTGGACTTGGCGAATCACCTGCGTGCATACAAAGAATGAAGTTTCTCTCTTTGGAGTTGGTGAAGTCAAAGCAACTGGCTGAAGCTGAAAATTTGCAAAGGAAGATATTACATAATCTGGAGCTTTCGAAGGGATGGAATTCGTTGGATACTACAGCCGCAGCCGAAACCTTAAGTGTTACTCTTCAAAACATAGGGAATTTGAAGGAATCAGAAGAACTATTGGAAAGATGCCTCACTGTCAGAAGGAAGATTCTCTCTGAAGATCATTTTGAGGTAGCAGGTATATTGGTACACTTGGCAAGGCTAACTTTGCTTAAAATTACTAGTGATATCAAGGTAAACAATGATCTGTCTACGCCTCACCTTGTCAAGGCAAAACAACTTGTCAATGATTCAATAAGGATAACGGAAGGAATATTGAATCCTTCAAGGGAGAATCGGAAAAAATTAAATAGCACATTTGCCATGGAAAGAGAGAAGATTGGGGCAATAGTTGTACTTTTGCAAGCACTTGAAGTTGTTGGACTTCTTGAAGCTGCAAGAAAGAGAATACAGGCACCAGCGTTTGATTATCAACATGTTGAACAAGCTCTGCACAGGTGTATTTCACTTTACAACGAGCCTCATACAAGAAACGTGGTGTCGAAAGCCCTCAGGCAGCACTACCTGAAATGCTTGCACAGCCTCACGCTTATTGTTCTGCACGATCCAGACATCTCGAATGCACCGCAGATGCAGGGTCTGCTTGGTGAATCACAGCGAATAGTGAAGGAATTGGGCGAGGAGAACAATACGAAGTAGTCTTTTTTATGGGTGATATGAAGTACTCCCTCCGTCCCAAAATATAAGAACGTTTTTAACACTAGCATACTGTCAAAAACGTTCTTATATTCTGGGACAGAGGGAGTAGTTGGTGACCTAGAGGAATAAAACATGTCATACAAAGTCTTGTATTGACTGGTTATGAGAGAAACCAAAGGCGAAGATAGATACATTATTGATTTCGTTGGTACTCTTGCATGTATCCACTCGGCGTTTATAAATTTTCAATTGAGGCCTTCTCTCCTCCAATCATTTTTAGAC
>transcript/37655 full_length_coverage=2;length=2044
GGGAAATCACCACCAAACTAGCTAGTCCATCCCATTGCTCTCAACCTCCTTCCCCATCCCCGTCCCTCCTCCCTTCTTCCTCCTATCCATTGGAGATCTCCATTGGAGGGAGCTCTACCTGGCCTGCCTGCTGCTCATGCACTGCACTGCCGATCTTGCTACCACTCCAAGCCCAGGTTCATAGCCGACTGGCTATATAGCCCGTAGCTCCATCTACCCACCGATCGAGATCGCTGCCATCGTCAAGCCAGCTGAGATTTAGAGTGGTTTTTGGTGCAAAGATTACTTCCAAGTCAATTCCTTCCCGTCTCCGCCGATCCTGCGAGCTACGTACGCCGAGATTGGGATGCTTGAGGTGGCCACGCTGCAAAGCCCTAATCCGGCCGTCTTCAGCCTCGGCGACCACCACCATGTCGATGTCGGCAGAGCCCGGAGGAAACCCACCGTGCGACGAGGACGACTTCCTGCTGGACTACAGAGATGTCGACTTCAGCACGTGCGACGATGCCCTTCTTCCACGTCGTCGGAAGAGAAAGATGTGAGCAGCAGCACGACAACAAGAACAACAACAACAACAACAACAACATCGTGGGCGATGAGGTTTGCAGCGCGGTGACGACGGACGATTCTTCCGCTGCGGTCGGGTCTGAGAACAGCAAGTCGTCGGCGTCGGCAAAGGGGCACAGCAAGATGACGTCGAAGCCCGCGTCGGCAGCCGCGGCGACCAAGAGCTCCCACGGCAGGCGGAAGGTGAAGGTGGACTGGACGCCGGAGTTGCACCGGCGGTTCGTGCAGGCGGTGGAGCAGCTGGGGCTGGACAAGGCGGTGCCGTCGCGGATCCTGGAGCTCATGGGCAACGAGTACCGCCTCACGCGCCACAACATCGCCAGCCATCTCCAGAAGTACAGGTCACACAGGAAGCACCTGATGGCGAGGGAGGCGGAGGCGGCGAGCTGGACGCAGAAGCGGCAGATGTACGCGGCGGCCGGCGGGCCGAGGAAGGACGCGGCGGCGGGAGGCGGCCCGTGGGTCGTGCCGACGGTCGGGTTCCCGCCCCCGGGGACGATGCCGCCGCACGCGGGGGATGGCGCACCACCCCGGCCAGCCGCCGCCGTTCTGCCGGCCGCTGCACGTGTGGGGCCATCCCACCGGCGTCGACGCGACGCTGCCGCTGTCGCCGCCGTCCATGCTGCCCGTCTGGCCGCGGCACCTGGCGCCGCCGCCGGCGTGGGCGCAGCAGCCGCCGGTGGACCCCGTCTACTGGCACCAGCAGTACAACGCTGCCAGGAAATGGGGCCCGCAGGCAGTGACACAGTGCGTTCCGCCGCCGATGCCTCCTGCGGCCATGATGCAGAGGTTTGCTGCGCCGCCGATGCCGGGGATGGTACCGCATCCTATGTACAGACCGATCCCGCCTCCGCCGTCGCCGGTGCCGCAGAGCAATAAGGTCGCCGGCCTGCAGCTTCAGCTCGACGCCCACCCGTCCAAGGAGAGCATCGACGCAGCCATCGGAGACGTTTTAGTGAAGCCATGGCTGCCGCTTCCCCTGGGGCTCAAGCCCCCGTCGCTGGACAGCGTCATGTCGGAGCTGCACAAGCAAGGCATACCCAAGGTCCCGCCGGCGGCGACAACGAACTGCGACGGCGCCGCCTGAGAGTACGTACGTCTCCACCACCACCGGCGCCGGAGCCGTCATGCTGCTGCTGCTTCCCCCCTCTCTCTGGGTGACACAACTCGTCGACTACTCGTCCGTCTGCACCTACGTGCATACGTATGACTGATCGACCGGCCGGTTGGTCGACGTACGCGTGCGCGTGTAGATTAATACTCATAGTTATAATAATGTATTGTCCTGGGTGTGTCTGTATGAGTGCACTGACATGGATCTCTGGGTTTTTCCTCTCGTGTGCGTGCGCGCTGTGCGCACACACGAGCGCTGCGTCTATATTGTTGGGATGGAACAAACTTATATTATTGGACTGGTAAATGAATAACCAATGATGCATGCATGCTCCGTGTGGAAATGCAATTGCATATTTCTGCG
>transcript/37656 full_length_coverage=9;length=2028
GGGATCCTCACTCAGATTATTATGCCAAGACCAAGAGCCTGGGAGGAATCCAGTCCCCAAGATTCCTCGTCCCCTTCCCCTTCCCCTCCGCCTCCGGCCGGCCACGCCCACCAACACAAGACAAGCTCGGCAAAAGATCCAATTTCGCCGCCGCCGCCGCATCCACCCCCAATTCCTCGTCCCCGCACCCCGACCACACCCCATACCGGCCTCCCTACTAACTAGCGAGTAGGGACGGACGGCCCGAGCAACCAACCGAACCAGCCCAAAGATTTGATTTTCGATTTTCGATTCCATCTCTCGCCAAGAGAGACAGCGAGAGGGATGGGGATCCCGAGCCCGAGCGACGAGGTGGTCCAAATCGTGCACGGGGACAGCGCCGGCGACCCCACCGTGGTCACCGTGAGCTGCCCCGACAAGACCGGCCTGGGCTGCGACCTCTGCCGCCTCGTCCTCCTCTTCGGCCTCAACGTCCTCAAGGGCGACATGAGCACCGACGGCCGCTGGTGCTACATCGTGCTCTGGGTCGCCGCCTCGCGCCGGGGCCGGCCCCCCGTCGCCTGGGACCTCCTCAAGGAGCGCCTCGTCGACCTCTGCCCCGTCCCCGCGCCCTTCGGAGTCGACAGCGCCTACCTCGCCGCCGCCGGCCTCCAGGAGCCCGCCGGAGAGCCCCAGGTGTTCCTGCTCAAGTTCTGCTGCTACGACCGGATGGGCCTCCTGCACGACGTGACATGCGTGCTGTGCGAAATGGAGCTTACGATTAGGAGGGTCAAGGTCTCCACCACGCCCGACGGCAGAGTCATGGACCTTTTCTTCATCACCGATGCTAGGGAACTTCTACACACAAAGAGCAGGAGGGAAGAGGCCTACGAAAAGCTGCAGAGCGTCTTAGGTGACTCGGTGACGAGTTGTGAAATAGAATCCGCGACGGAGGACATGTCTTCTTGCCTCCAAGCTTCAGCGTTGTTGTCGCCTCTTGTCCTGGAGCAGATGTTCAGCGAGGTTGATGTCATTGAGGAGCAGTCGAGCCGCTCGAGGTCTGACAGTAGACTGTCGGTCACAATGGACAACTCCCTCAGCCCCGCGCATACCCTGATTCAGATCCAGTGCGGCGACCACAAGGGCCTCCTGTACGACATCATGAGAACAGTCAAGGACTGCAACATCCAGATTTCGTATGGTCGGTTCTACGCGGGCCAGAAGGGCCGGTGCGAAGTGGACCTTTTCGCGGTGCAGTCGGACGGGAAAAAGATACTTGACCAGCAGAAACAGAGGACGATGTGCTCTCGGCTGAGGACGGAGCTGCTGCGGCCGCTCCGCGTGGCGCTGGTGAACCGGGGCCCCGACGCGGAGCTGCTGGTGGCGAACCCGGTGGAGGTGTCCGGGAAGGGCAGACCGCTGGTGTTCTACGACATCACGCTCGCGCTCAAGAACCTCCATAGACGAGTCTTCTTGGCCGAGATTGGAAGGCATGTGGTGGATGATAGAGAGTGGGAGGTGTACAGGGTGCACCTGGGGGAGGACGACCACGAGCTCTCGTGCTCGGTGCGGAGCAAGATCGTCGACGGCGTCACCAACATGCTCATGGGCTGGGACTGACTGACCGACTGGTCTCACCATGCCTCTTCCTTGACATTCAGTCTTGTTGCAAAAGACAGAGACCGGCTTCATTTGTTTGTTTTGTGTAAGTAGGTGCCATCGACTCGTTGTACATAGGGAGGGATGTTGATGGCTGCTGCTGCTGATGTAAATTAAGTGGTTTCAGGTTGCTGTTCACTGGATAGTTAGGTCACTCTGCATCAGTCTGAAATACTACGAAGAAGTCATACTTGCCTTGTGTTGTTGCTAGGCAATGAAATGATGATACATTGATAGACCAGTGTTGTTGGGTCTGAGGTATGTAGTGTATCTTTGCCCAGCTCAGCTGGTGCACTAGTATTAGCTAGTGATTAGCACAGTAGGGCAAGTTAAGCAAGTGGTTCCGACAATACTATTAATAGTTGGCAATGCTTGCTGATTTTCTTATTT
>transcript/37658 full_length_coverage=2;length=1965
GGGGCTCGACACACATACGAGCTCGGCTCCACTCACGGCCGCTGCTCAGGCTAGGTCCGCTTGCTGCCTCTCGCCTGAGCCGGCCCCGGGTTCGGCCACGCACCTCTCCGTCCGGGTCCGCTCGCCGCCCCTCACCTGAGTTGGCCTCGGGTCGCCTGGGCCAGTCCCACGCACGGCCGCCCGGCTCAGCCCCGCGCGAGCCTCCCGCGTTGGCCGCCCACGGCGCCGGCTGTCCGGCTTCGCCTAGCGCCGGCCTCATGCGCCGGTCTCCTGCGGTGCTGGCCATCCAGCTTCGCCTGCGCGTCGAGCCCTCCAGCTCCCTCCGCCTCCTGGCGCCCGCGGTCGGCCGCCTCTGCCTTCGCGCATCGGCCGGCTACTCACCTGCGCCGACTGCTGGCGTCGCCCGCCTCCCGGGCTCGGCTCTGCCCCGCCTGCCGGTCTCCTCCTCCCGCACGCGCGCCACCTGCATCACCCGGTGCTCGCCCCGCCCGCTCGGGGCGTCGGCGCGCTCGTCGCCCTCTCGGCTCCGCCCGCTCCCGGCCCTTACGCCGGCTGTGCGCGCTCCCCAGCCTCGCCCCTCGCCGGCTCCGGGGCCCCCGTCGGGTCGCCCGCGCCGGCCGGCTTCGGGACGTCGCCGGGTCGCCTCGCGCCCCATGGACCCTGTGCCGCCGCGGCTCGTCGCGCTCGTTCCCCGAGCCACTCGCCTGCCGTGTCGGCCTCGCCCCGGCCGCCGGCTCCCCTTCGCCGGCCTCGCCCCGCCCGCCGGCTCCGCCCCTGCCGAGACGCCTCGCCCGCCCACTGGCTTCCGTGGGCCGGCTTGACCTCGCCTCGGCCGCCTTCGCACTGACCCATCCCCCATTCCGGGCTGCCTCCTCGCGGCCGCACCGGCTCCTCCTGCAACCCGGCTGTGCTGGCTCCGGCCGGCTTCGGCCCCGCCTGCTTGCAGCATCCAGCTGCGCCCCGCCCAGGCCGATCCTCCAGCAGCGCCTGCGCCGAGTCCCCGCACCCCGTCGTCTCCAGCGGCTTCGCCCCGAGTGCTCGGCCGCAAGCGCCATGGCTGCCGCGTGCTACTCCGCCCGTGCCGGCTGTGGCCCCGTGCTGGCCCGGCCGCCTACCAGCCTTGGTCGGCCGCCTCCCGCGCCTCCCCTCCCACTCGCTCCTCCGCCTGGGGCCGCGTGCCCGCGTCGGCCCGGTCGACCGCGTTGCATCCAGTGGGTGGGCCGGCTTCCTCCAGCCGCTCCTCCTCGCCAGGGCTGCTGCCGTCCGGCTCCACGCCGCACCGGACGCCCCAGTCGGCCCTTGCTGTCCGGGTTCCCACCCGGCTGCAAAGAAAGAAAAAGAAAGGGGAGTGGGTGCCGGGTGAAAAAAAGGGGTGTCATGCCGGCTGAGAGAGCGGATAGAAAAGAAAAAGAAAGGGCCGGCTGCCTGTGATCCGGCTAAAAAAAGCCAAGGGCCGACTGCCCACAGCCGGCTTGCGAAAAAAAGAAAGCGTCAGCTGGCTGCCCGCGTGGAGTCGGCCAGAAAAAGCATCAGCCGGTTGCCTGCGTGGAGTCGGACTGAAAAAAGGAGACAAAGAGGTCGGCTGAGACAAAGAAAAGGAAAAAATCCATCTGTCCGTCCGCCTGCTTCGTCACTCGGACGGCTGGACGCGACCTGGCCTGCCTATCCGCCTCGACGCCTGGCTGGTCGAGCCTCGGCCCGAATCTCGGGGGCTACACCCAGCGGGTGTGCTGACACGCCCCTGCGAGAAAGAAGACAAAGTAGTCGCCGGGAGATTCGGCCCGACTGCTCAGCAGTCGGCCCGAATCTCGGGGGCTACATCCAGCGGGTGCGCTGACGCGCCCCCCGCGAAGAAGAAGACAAATTAGTCGCCGGAAGATCCGGCCCGACTGCTCAGCATTCGGCCTGAATCTCGGGGGCTACACCCAGCGGGTGCGCTGGCGCGCCCCCGCGAAGATTGCATAC
>transcript/37660 full_length_coverage=6;length=1958
GGAAAGCGACCTCACCTGCTAGTGAGCTATTCGGTCTAGTCTTTCTTGCCTGTCTTTTTCCGACAGTCAGTCCCGTGCTCCTTCGCGCCACCGTCCCCAACCCGCCGCCGGCGACAGAGCATCGATCTCGCCGCCGTACGCCCGAGGCCGCAACGCCTCGGTCAGCGCTGCTCCCTCCTTCTGTTTCGTCGAGCGGTTTCGCCTCCGACGTCCGTCGCCCGTGCCACCTCGCCGCCGGCGAGCTTCCCGGCGACTACAGAAGAGAACCCCGCCAGGTCCCATGTCTACAGAATGGGAAGGGGTAGAAGCCAAGAAGCCTCTCTTGGTGGCCCGGAACAACAGCGCTTCTTCGATTTGGGTGGTGGTCGCTAGCACCACCATCGCCGTTGCTGGATCCTTCGTGTTCGGCATCTCGGTGGGCTACTCATCACCATCTCAGGAGGGCATCATGCGGGATCTTCATCTTTCCTTAGCAGAGTATTCTGTCTTTGGCTCGATATTGACCATTGGAGCAATGCTGGGCGCTATTGTCAGTGGTACCGTAGCAGATCGAGTTGGTCGAAGATGTGCAATGGCAATTTCAGATGTGTTGTGCATTCTTGGATATCTCCTTATAGTCTTTTCTAAGAACTCTGTGTGGCTTGACCTTGGGAGGCTCTCAATTGGATGTGGAATCGGCCTTCTTTCATATGTGGTCCCAGTCTATATATCGGAGATAACACCCAAGAATCTTAGAGGACGGTTCGCAGCCGTAAACCAGTTTATGATATGTTGCGGGGCATCGCTCGCGTATGCTCTGGGGACATGTATCACCTGGCGTACCTTGGCAATCGTAGGAGTGACACCATGCTTGCTGCAGCTGGTTGGCCTTCTTGTGATTCCCGAATCTCCTAGGTGGCTGGCAAAGATCGGACACTCAGGTGCACTTGAGGAAGCGTTACAGAAGCTAAGGGGAAAAGAAACTGACATCTCCGAAGAGGCAGCAGATATCAAAGATTTCACAGAACAGCTTCAACACCTGCCACAGTCAAAGATGTTGGACCTATTTCAGAAGGATTATATTCATGCTGTCACCGTTGGAGTTGGGCTGATGGTCCTTCAACAGTTTGGTGGAGTGAATGCAATCTGCTTCTACGCCAGTGAGATATTTGTTTCGGCTGGTTTCTCGTCAGGGAACACTGGAATGCTCGCTATGGTTGCGGTTCAGATTCCGATGACGGCACTTGGGGTGCTTCTGTTGGACAAGGCTGGAAGGAGGCCACTTCTGATGGTCTCTGCAGCTGGGACATGCCTGGGTTGTCTACTAGTTGGCCTGTCATTCTTGTCCAAGGAACATCATTGGGCGAAGGACCTCAACGTCGCGTTGGCATTGACAGGGATTCTGATCTTCAGTGGATCTTTCTCACTGGGTATGGGAGGAATTCCATGGGTTATAATGTCAGAGATCTTCCCCATACACATGAAAGGGTCAGCAGGAAGCCTGGTGACCTTGGTGAGCTGGCTCGGCTCATGGATCGTCTCGTATGCCTTCAACTTCCTCCTGCTGTGGAGCTCCTATGGTACATTTTTCATGTTCGCGACCATTTGCGGGCTGACTGTTGTATTTGTGGAGCGGCTGGTACCAGAGACTAAAGGAAGGACCCTGGAAGAGATTCAAGCGTCCATGAACTCGTCATTGACGCCAGTTTCTTCTGGAATTAACCGAGCTGCGTAAATTATTTACTTCCTCTGTTCCATAATTACTGTTGTGGTTTTAGTTCAAATTTGAATTATTGTCATGGTTTCAATTCAAATTATGCAACAGAGGGAGTACATGGCTTGGTTTCCCTTTTTGTGTTACGTTTCAGTATGTATCTGGGATATTGTGACTAGTGTGCTCTACAAATATATGGCGTCGTTACTTCTCAGACGATTGACAAATAACCTACAAAGAAGATAGGTTTTTTGTGGGGTGGTTT
>transcript/37663 full_length_coverage=8;length=1927
GCAGTTGCAGGTGGACTGCGAATGTCATCGATGCAGTTCAGCAGCGTGCTGCCCCTGGAGGGCAAGGCGTGCGTCTCCCCCGTCAGGAGAGAGGGCTCCGCCTGCGAGCGCCTCAAGGTCGGCGACAGCAGCAGCATCAGGCACGACAGGGCCTCCAGGAGGATGTGCAACGGTGGCAGGGGCCCCGCCGCCACCGGCGCGCAGTGCGTGCTCACCTCCGACGCCAGCCCGGCAGACACCCTTGTTCTCCGGACGTCCTTCAGGAGGAATTACGCCGATCCGAACGAGGTCGCGGCCGTCATACTCGGCGGTGGCACCGGGACTCAGCTCTTCCCACTCACGAGCACAAGGGCCACACCTGCTGTTCCTATTGGAGGATGTTACAGGCTCATCGACATTCCCATGAGCAACTGCTTCAACAGTGGCATCAACAAGATATTCGTCATGACCCAGTTCAACTCGGCCTCTCTTAATCGTCACATTCACCGCACCTACCTCGGCGGGGGAATCAATTTCACTGATGGATCCGTTGAGGTATTGGCCGCGACGCAAATGCCCGGGGAGGCTGCTGGATGGTTCCGCGGAACAGCGGACGCCGTCAGAAAATTTATCTGGGTGCTTGAGGACTATTATAAGAATAAATCCATAGAGCACATTTTGATCTTGTCGGGCGATCAGCTTTATCGCATGGATTACATGGAGCTTGTGCAGAAACATGTGGATGACAATGCTGACATTACTTTATCATGTGCCCCTGTTGGAGAGAGCCGGGCATCTGAGTACGGGCTAGTGAAGTTCGACAGTTCAGGCCGTGTGGTCCAATTTTCTGAGAAGCCAAAGGGTGACGATCTGGAAGCGATGAAAGTGGACACCAGTTTTCTCAATTTCGCCATCGACGACCCTGCTAAATATCCATACATTGCTTCTATGGGAGTCTATGTCTTCAAAAGAGATGTTCTGCTCAACCTTCTAAAGTCAAGATATGCAGAACTACATGACTTTGGGTCTGAGATCCTCCCGAGAGCTCTGCATGACCACAATGTACAGGCTTATGTCTTCACTGACTACTGGGAGGACATTGGAACAATCAGATCCTTCTTCGATGCAAACATGGCCCTCTGCGAGCAGCCCCCAAAGTTCGAGTTTTATGATCCCAAAACTCCCTTCTTCACCTCGCCTCGATACTTGCCACCAACAAAGTCAGACAAGTGCAGGATCAAAGAAGCGATCATTTCGCACGGCTGCTTCTTGCGTGAATGCAAAATCGAGCACTCCATCATCGGCGTTCGCTCACGCCTAAACTCCGGAAGCGAGCTCAAGAATGCGATGATGATGGGCGCGGACTCGTACGAGACCGAAGACGAGATCTCGAGGCTGATGTCGGAGGGCAAGGTCCCCATCGGCGTCGGGGAGAACACAAAGATCAGCAACTGCATCATCGACATGAACGCGAGGATAGGAAGGGACGTGGTCATCTCAAACAAGGAGGGAGTGCAAGAAGCCGACAGGCCGGAGGAGGGGTACTACATCAGGTCCGGGATCGTGGTGATCCAGAAGAACGCGACCATCAAGGACGGCACCGTCGTGTAGAGCACCGCCGGGCCGGCGCGACGGGTTCCGCGACAACCTCTGCGCTGCGCTGATCGTCGTCGTCGCTTCTCGAGGCCCGGGAGGGACTGGAGAAGTGACCCGGGGACGGGGGGCGTTTGAAGCTTTGAATGGCTGACTGAGTGAAGGCGCGCGCAGGCAGCATCAGTAGTAGTAGTAAGTGGTAGTAAGTAGCAGTGGAACAAAGTAATAGTCGTTCGTTTTTCCCCTGTAATAAATAAGAAGAGGCTGTGTGTTGAGGTAAAGAAGTGGCCGCGAGCAAACAAACTCCCGGGGGATGTTCGTGTAAATAAAACTCTATCTAGACCTGTGAAATTTT
>transcript/37665 full_length_coverage=2;length=2027
GGGACCACCCCCCGAGCTCGACAACCTCCCTCCCCTGCCCCATCGGCGCCCCACACCATCACCATACCCCCAAGCCCCGCCGCCCACAACCCCTCCGGAGAGCCGGTGACCGCGGGGCGGACCCGACAACCGCGGCGCCCCACCCCACCACCACCACCACCCTCCCGTCCCTTCCCCTCCTCCGCCCCACCTGCCTCCCCTGACCCGCCTTCCTATCCCGCCCGCCGCCGCCGCACAGGGCCGTAGCCCCCGCCCAGCCAACTACCTCCGGCGGCCATGCCCCGCCCGGCAACCACCGGATCCGGTGGGATCCCGCTCCACCTCCCCTCATCTCCCGCCTTTTACCACGCCGTCGCGCCGAACGGATGGAAGGTATCCGATGGAGCGCCATCTTCCTCCTGCGCCAGCTCCCTCCCATGGCCGGCCCGATATGGGCTGGATCTCTTCTCCTAGGACGGCAACGATGTGCCAGGAGGTACACGGTGGCGACGGCAGTAGGGATTGTGCGTGCAGTCCGGCGCCCGTGGATTTGCAGCTCGGCTGTGTGAGATGCGGTTGTGGGTGTTAATGTCAAGCAGTTCGTGGGCACGCCGGCAATGACTGCAGCAACGGCTCTGCTTCCAGCGAGCTCAACCGGTCGTCCGCCGGCGGGATCCTCAGGTGAGCACCGCCCCTGTTCCCCTGTTACAACAATAGGAGGACGCCGTGCAGTTCGTTAACTCCTGGCCCGCGGTGACCCTGTCTTCTGCGTGACTCGCCGGCACAGTGCCCCGCCGGCGCACGGGCCACCCAACCCCGCAGCACCCACTCCTCCGATGGCAACCACCACCCTGACTCCTTGGATCCTCCTCCCTAGTGCTCACCCGCAGAACACCCCATCTTCCTGACCCCATCTCGTTTCCTGTGTGCAGTTCGGCGATGCGTAGACGTACAGTGCGGTGGCGCTGACAAAAACGACGAGGAGGACGATGGTGTGTGACTTGTGGTTCGCGGGAACTGGTGACCCCCCATCTTGCCAAGATCCCTCCGCCGCCCCTTCCCTTCCCTCCCTCCTAGGTGTGCAGAACGGTTTTCGTTCAGTGCAGTAAAATTTCTAATGCAGCTCATTAATTCCTCTTTGCAGTTTGTTTGGTGCCCCCGCATGAGGTTCAACCAACTTATCTACTTGCAGTTCGAAAACTGGTCTACAAACGAAAAGGCATGCATGATTTGTGGACGACTAAGAATTTTACCTGTGTGCAGCTCTACTTGCAGTACTTGCGGCTCGACTGTGGAGTTCGCTTGGCATTTTCGTTCAGTCCACTGTGTAAAAAATGAACTAGATGTCTCCGCGGCTTGGAGTGAGACCAGTGGCGGAGCTACAAGGAATTTCCTGGGCGGGCCAAGCCAAAGGAAGCCTAATACTTTTGCCCTTGTAGTCCAGTTTTACTTACCTTTATACCTAAGTGGTTTTGGCTGATGCTGGGCGGGCTATGGCACTGTTTTGTTCCTATGTAACTCCGCCGTGAAGAACTACCTCAAGATATTCAGAATCCCAGTCAAGTTGTCAGCGCGGAGAGAAAAAACGGCGTCAACAACAACAAAAATGCATATGCAGGGGGTGGCCGGAGCTGGAGTGGAGTTGCTCTCCTCCATGGCGCTCCACCTCGGTGGCTGTGCGGGTCATAGGAGTTTTTTTTTTTCCTCTTTTTGGATTTTGGATGTGCAGTGCACCCGGATCACGCGAGCAGTGCACCCGGATCACGCGAGCAGTTAATTGCAGTGTGATTACAGTTTTGGTAGCGCGGGTAGCATTTTGTTCTTTTACCTTTATAGAAAAAAGTTTCATCTAGTCAGCCTTTTTTTATTTCAAATATGCAGTTCAGTGGCATGGTGTAGTTTGCAGGTGCAGTACGCCGCTGGGGTGTGATCTAGTACATCACGGCTAGTCCTCAATTGCTGTTCGACTGGTGACATTGTGGATTTTGTGTGTATGGCTGTGTGTGTGTCTGTTTAAAATAATGAAAAGATATAGAGTATATGTTTTG
>transcript/37666 full_length_coverage=14;length=1958
ATACTCGCCATTGCAACGGGCACAGCACAGCACAGGCACAGCTCCGCCCCACGAACTGCATGCCGGTGTAAGTTCAGCGCTCAAATCGGGCCTGCAGCGCTAGCTGGCTAGCAGCGGAGGCGCCTGAGACCTAACGTGCCGTCGCTTCCGCCGCATTGCGCTGAGCTGAGCTGAACTTGCACGTAGCTGGCTGTGGTGGCTAGAGCGGCCGACATGCTTGCCGTGTCCTCTGCGAGGTGCCTCGCCGCCGACGCGGACGAGCAGCGCGCCGAAGTCGCGCCCATGGAGACGGTTGGGGATGCAGCAGTGGTGGTGGACCTGGACATAGACTTCGACTTCACCGTCGATGACATAGACTTCGGGGACTTCTTCCTCAGGCTGGAGGACGGCGATGCGCTCCCGGACCTGGAGGTCGACCCCGCCGACATCTTCACCGATCTCGAGGCGGCGGCCGCGGGCGTCGAGGAGTTTCAGGACCAGCAGGTGCCCTGCGCCGAGCTCTTGGCCGCCGTGGAGGACGTCGGTTCGGTCAGTCCAGCCGGTGGTATCATCGGCGTGGATAACACGGCGTTCGCTGAGTCAGAACTTGGAGACGAGAAGCGAGGGTGTAATCAAGCCGAGGTAGGCGAAAGCATGGGTGGCGGCGACCGCCCCACTGTGCCAGATGCAAAATCACCGTCGTCAACAACGTCGTCGTCTACGGAGGCCGAGAGCCGCCACAAGTCGTCAAGCAAGAACTCCCACGGAAAGAAGAAAGCCAAGGTGGACTGGACGCCAGAGCTGCACCGGAGGTTCGTGCAGGCCGTAGAGCAGCTCGGCATCGACAAGGCAGTGCCGTCTAGGATTCTGGAGATCATGGGGATCAACTCACTTACTCGGCACAACATAGCAAGCCATTTGCAGAAGTACCGGTCTCACCGGAAGCACATGATTGCGCGGGAGGCGGAGGCGGCGAGCTGGACCCAACGGCGACAGATGTACGCCGCCGGCGGACCGGCTGCGGCCGTGAAGAGGCAGGACTCGAACATGTGGACCGTGCCAACCATCGGCTTCTCGACGCCGCACCCTCCTCCTCCTCCTCCGGCGGTAACCATGCAGCACTACGCCCGGCCGTTGCACGTCTGGGGTCACCCTACGATGGACTCGCCCCGGATGCCGATGTGGCCGAGGCACCCAATGCCCCGTGCCCCGATGCCGGCGTGGGCTCCCCCGCCGCCGCCGCCATCCGACCCGGCTTTCTGGCACCACCCTTACATGAGGGGGCCCGCGGCGTATATGCCGACCCATGGGACTCCTTGCATGGCAATGCCGATGACACCGAAATTTCCTGCTGCACCCGTGCCCGTGGCCATGCCGTGCCCAGTCTATGCGTCCCCCTCCCCGGCACCAGCGCTGGCGAGCAAGAGCCAACAAGATTCGCAGCTCCAGCTCCAAGCACAACCATCAAATGAGAGCATAGACGCGGCCATTGGTGACGTTTTATCCAAACCGTGGCTGCCGCTGCCGCTGGGGCTGAAGCCCCCTTCGTTGGGCAGCGTCATGGGCGAGCTTGAAAGGCAAGGCGTGGCCAATGTGCCCCAAGCCTGCGGGTGAGCGTTGGAGGGTGCATCCGCGTGCACTCCATGCATGACTGCTGCTCCGTTCGATGGAGCAGCTAGCAGCAACAACAACATCGTCGACATGTCTTTGTTCCTTTGAACGTTTTGTGGATCTCTCTCTCTCTCTCTTGGTCAACTTGTGCATAATTTCGATCAAGAGAAACATCGTTATTTTGAGTTCACTCCCGAGACACATTTTTGTTACACCTAAACTTTAAGTTTGCGGTAACAGCAGCATCAACAACAACATCAACAACAAAATGGTCAACATGTCTTTGTTCCTTGGAACGCTTTGTGGACCTCTCTCTTAGTGAACTTGTACATAATTTTGATAAAGAGAAACACCATTATTATTCACTC
>transcript/37667 full_length_coverage=2;length=2017
GGGAGCAAACCAAAACATGTTCAGCCTTCGAATCCAGTCCGTCGAGTTGCCCGACGCCCTCGCCGCCCTCACCGTCGCCGCCGCCGACGATGTGGGCACCAGCAGCTCCGCCGCCGGCGGCACAGCCGCATCCAATCCCATCTCCCCGCGCTCCAGCAACCCTCTCCCCTCCGCTACATCCGCCACAAGTCCTCTCGAGCTGCCCGGCGTGACCTCCGCCGCGCCCGCACGGAACCCTAGGATCCACCACACCCGCGGCATCCTCCACCTCTATCGCTCCTCTTCCTCCTACGCCTCCGCCGTCGCCGCCACCGCCACCCCCTCTTCCTCCTCCTCCGGCCCCACCGCCGCACCGCTCCCCTGCGACTCTCTGCTCCCGTCATGGCGCGGCACGCGCCTCCTGGTGCTCGCCGTCCCAACCCGCCTCACGCCAGACGACTTCGTCCGCTTCTGCGGCCCCTACGTCGAGCACGCCTCTGAGATCCGTGTCATCAGCGACGATGGGGTGGAGGACCGGTACAGCGTGCTTGTGGAGTTTGAGGATCAGAAGAGTGCCGATGGATTTTACCTGGACCTCAATGGCTGGAGGTTCTCGTCCACAGAGGTAGAGGTGTGCCATGTTCTGTTTATAGTTGCTGTGCAATACACATCATCCACTGAGTTGGCCGTCACCCCACCGGTTGGATCTACCGAGCTTCCGACTTGTCCTGTTTGCATAGAAAGGTTGGATCAAGACATCAGCGGAATTGGGGCTACTAATTGTGACCATTCTTTCCAGTGTTCGTGCGTTTCAATGTGGGTCAGTTCATCTTGTCCGGTTTGTCAGTTCTGTCAGAAGCTGTCTGAAGCTCCTACAAATCCTACATGTTCTGTTTGCCAGACCTCTGAAAACCTCTGGATCTGTGTGATATGTGGTTTTGTTGGATGCGGAAGGTATAAAGAAGGGCATTCAATCAGGCACTGGAAAGGCACTCAGCACTGCTATTCTCTCGATTTGGAAACTCAGCGTGTTTGGGATTATGTTGGTGACAGTTATGTCCATCGACTCAATCACTCAAAAAGCGATGTAAAGCATGCTAAGTTCAGTTCGTATCCCGGGGACAACTGTGTAAACTGCATGCACGATGACTCAGATATGGGTGGAGTTATGTTTAGCAGCAAAGCGGACACAATTGTGGATGAATACAATCGTCTTTTAGCAAGCCAACTTGAAACTCAGCGAGAGTATTACGAAGCTCTTTTGTCAGATGCTAAGAAAGAAAGGGAACACCATATTTCTGTTGCCGTGGATAAAACTATAAATGATAAGCTTCAAGAGCTGCAACTTAAGCTTGAAAATACAATGTTGGAGAAAAAGAAAGTTGCTGAAATGAATGAAAAACTCACGAAGAGCCAGGATATATGGCGCCAGACAGTAAAAGGAATAGAGGAAAGGGAGAGAGCACAGTTGAAGCTGAAAGATGATACGATTCTTGACCTGGAAGAACAGATAAAAGACTTCAGATATTCCATTAAGTTACAAAAGTCTATTGCGAAGAGTTCACATGCTGATGATCTCAAAGGAGGTATGCTGGTGCCACTGGCCATGGAATCAGATTCTGGAAAGGGTAAAAGGTCGTCAAGAACAAGCAAGAGAAGGAATTAGTGGCGACTTTGCTAGTATGAATGCATGAATCTTCACCAGTTGTTATATATGCTAAGATTCTGCATGTTAACTTCTGACCTTGTGTGAGAAGCGCAAGGTCACTCTTTCATTGTAGTTTCATTGCAGTTTTTCTCACTGTGCTAATCAAGTTCATCTGATACTCTCAGCAAGAAAAAGTAGAATCTGATACAAAATACAATTATGTTACGTACCCAGAAAGTAATTTCAGGAATGCACCTACATAACTGTAATACTGTTTTGCATTACATAACTTGCAATTTGTAATTGTTCAAGCACTACAGCTCGAGCATTTCAGATCTTCCGTAAGGATGTGTTATTGCACAAGCACTGTCAATAAATGACATTTTGTCC
>transcript/37668 full_length_coverage=4;length=2016
GGGATTCCATGGCAGCCACAAGCCCACAACACTCTCTACCTCCTCAGGCCGGCCCTCCTCTTCGTCTCCACCGCCGACGCGAGGGCTCGCACTCTCCCCACTCTTCTCAACCCCTCCACATCGAATCGGTCGCAGAAGTGCCCGAGGATCTGCTCGAGCTCGGCATGGTCGCTGGGCGTGGGACGAAGGCCGATGCGGAGGCGCGGGATTCATCTCCATCAGATCGGTGGCCGTGGAAATCATGCGTCGCAACCTCCGCGCCCGGTGCCTTCCTCTCCATCTCGTTCGTCGACAGCTCCCACCACCTTGTGCATGCGACTGCGCTGCACCCTGCCCTGCCCAGATACGGCAGCAGTGCCGCAGTGGCTGGTCCCCTACTCCCCTCCAAGTGCAAGCCGGCTCCATTAGACGATCTATTCCCCACTTCAGCTTTCATATCTGCTTATTTCATATCCCCATTACCCACTTCTGCTAATCGCTAATTGCTATCCATTCATGTATAGTACATATGTAGCTCAGTAGTCTAGGTTTAAGCATGAGAGTCATTTTAGAATCGGGGAGAAAAATTAGAAGTTGGGGTGATCCTATTTTGGTCTGCCTAATCTTGGAGTAAGCTGTTCGATTAGACGTTCTTAACTTAGTTGCGGCAGCTGTTATGAGTGGGGATTGCAGTTAGTTAATATTCTTCAGGCAACCATGCGGCGATAAAGCTGATTGATTGGTGGATTTGAATTCTGGGTGGCTAGGGGCAATAGGGACCAAGACGGATGAGGTTGATTAGGCTTGATCCTGCCAAAGAAATTTACTTCTATTTTGAAAAATGAACACATGTTCTTAGATGTGTAGGGTTAAGTTTCCAAATGTGAGGTTTATAGCAAATCAAAGAGGATCAAGAGAAGCATATAGTATGATAATACAGTATAAGCATGTATGGCTGTAGGATAATACAGTATGAAGAATGATGATGGTATGGTTCTCATATAGAGGACAGTGGTTGGCTCAAAGAGTTTACCACCTAAAAAATTTCCTTTCTTGGAATAACCATCTCTGGCATCTTCAGTACTACTTACGGCAGCTGCGCAAGTGATATTCATGATATAGCACAACCTTTTAGATATATTTCTTGTTGTCCCGGACCCCCTGTTAAAACAGAAGTGCTTTTGCAGGCTTACAAGAAATGGATTTTGAGGACCATCTAACTATCTAAGAATCATGGAATTCGTTCCATCCTAAATTTTTGGGACTCTGGAATAAACACAAAGATGGGAATGGGGATGCATACCTGTCTGCCATACACATTGACAGGTTTTCAATACTCATCCTGAAGCTTTTCAGTGTTGTACAGAAGAAGTAATTGACAGGTTTACTTCATGATAGTCTTGGATTTGGTTTGGCCAAAATGATCAGGTGCGTTGCCTGAGGAGTTTGTCGGCGCCTATGTCGGCGGCTGCGGAAGGCGGCGATGGCCAAAACTGGCTGGGCGGCAATGGTGCAATAGTGGCTTGCGGCGCCGACGTCTCACTGCAGTGTGCGTCTGAACAGCGACATCGAAGAAAGACACTAAGATTAACTGGGATGGAACTGACCATGTATTGCGCACAAGAGGATAGTCCGCACCTGCGTTCGCGAGAAGCTCTTCGGCGTGGTCGTCGTCCACTGCGATGGCGCAGGACAGGCTCTGCGGCTGCGACGTATGTCCCGGTGGGCAAGGGTAGGAAGATCCAGTTGATTCCCGTAAGTTTAGCCATTTGTTGTTAGGCGGACGTGCTTGATTGCCGTTAATTGTGGCTAATTTTCTGCAGTTTAGCCATTCGTTGTTAGGACGTGAACAGAATTGGTGGAACCGTTCTGATCTTGTGCGAGCGTGGGTCCGGCAGAGTTTTCGTCCGCCATGTTTTCTTGTTTAATAGTAGTGTAGAAGTGTAGATCAATCCCCGAATCCCGTCCTTTCCTTATTGTTACGGGACAACTTCTCACTTTCCTACCTTTTTTGCTTTCAATCCCTCGAAATCCCTC
>transcript/37675 full_length_coverage=3;length=2053
GGGATCGTCGCCCCCTCTCTCTCCCTTCTGACCAACCCGGCCGCCCCCAGTTTCTTCTCCTCTTCTCTCTCCGCGCTGCCGTCCCGACCCCGTCTTCTGCTCCTCCGCTTCACGCGGCGCCGGCCGCCGGCCGCCGGCCGGCCTCCCTCCAAATCCGTACGCCGAGCGGGCCCTCCCTCCCTTTCGACCTCCTCCCCTGCCGCAGACACTGCCCCCCGTGGTAAGCTGAAAGCCCTAATCCCGCTCTCTCCCGCCTGATTCCTTGGCACCACCTCCGATTCCATACAATTGTCGCGTGGGTGCTGCTGGTTGGAGCTCGTGAGATGCTTTGAGGTCGGGCTGGAGACGGCACTTAATTCCGAATTCTTAGGTGTTTCCCGCTGCTTGGCGCTGGCTGAGCTGTGGGGGGAAGGTAGGCCGGCCGGCCTAAGCTTAGTTATTGACGCTACGAGCTAGCAAAAATCTGTACTTGCCGCTTCCTTTGCCTTGAATTATCTCCCGTCCCGCTGTTGTCCTGCTGTACTTGTTTACTTTTGGAATTACTTGTGCTACTATAAGGGAAGGTGCGATCTGCCAAAGTGCCTAGGCACCTCGAATTTCCTCACCGCACCATGGCAGCTCACTATCTCTTGCGTGCTTCTCTGCAGATCCCGTGCCTACAGATAATTTGACTCTGAAAAGGTGACGGCTCTGGCCTCGGAGTGATCTGACACATAAAGGATACAGGCGCCCTTATTACCCTGCTTGAACTAAAGGGGCAACAAAGCGATTTGTTGTCCTGTTGTTTTGAGCTGGAAAACCCCCGGTATGGCTGATGCTAGTTCGAGGACTGACACATCCATAGTTGTGGACACTGACGATAAGAATCAAAGGATGGAAAACGGACAAAATGGAGCTATCGTGCCTTCTAATTCATCTGAACCATCTGACAGGTCCGACAGGCCTATGGACCAAAAGGTATTGCGGAGGCTTGCCCAAAATCGCGAGGCAGCACGAAAAAGTCGTCTGAGGAAAAAGGCGTATGTACAACAACTTGAGAGCAGTAAGCTGAAACTTGCAAGCCTGGAACAAGAACTCCAGAAAGCTCGACAGCAAGGAATCTTCATTTCTAGCTCTGGGGATCAAACTCATGCTATGAGTGGAAATGGAGCGATGACATTTGATTTAGAATATACTCGATGGCTAGAGGAGCAAAATAAGCAGATAAATGAGCTGAGGACTGCAGTAAATGCTCATGCAAGTGATAGTGACCTCCGTCTTATTGTAGATGGAATAATGGCACATTATGACGAAATATTCAAGCTGAAGGGCGCTGCTGCAAAGGCTGATGTGTTTCATATACTTTCAGGCATGTGGAAAACACCTGCTGAAAGGTGTTTTTTGTGGCTTGGGGGTTTTCGTTCGTCTGAGCTTCTAAAGCTCCTTGTAAATCAGCTCGAGCCTCTAACAGAGCAGCAGTTGATGGGGTTATCCAGCCTCGAGCAATCCTCACACCAGGCCGAGGATGCACTATCACAAGGAATGGAGGCATTGCAGCAATCTTTGGCTGAAACGTTGGCTGGTTCCCTTGGTCCATCAGGATCTTCAGGAAACGTGGCAAACTACATGGGTCAAATGGCTATGGCTATGGGAAAACTTGGAACCCTTGAGAATTTCCTTCGCCAGGCTGACAATCTACGGCAACAAACTTTGCATCAAATGCAAAGAATTCTGACAATACGGCAAGCTGCTCGAGCTCTCCTTGCAATACATGACTATTTTTCACGTTTGCGTGCCCTGAGCTCTCTCTGGCTTGCAAGGCCACGGGAGTAAAACATGTGCGCCATCTTTTGGCGCTTCATGAGCTGATCCAAGAAATGTGGACAAATTGCGACGCATTTGCAGAAGATTGGTGGTTCAGTTCCCTCTGAAAAATATATTGACACCTTGTGTTCTCATATTGTACTTCGATGTTGTACAAGTAGCCAGGTAGGGGTAAGGCTTGTAACTGTAAGTTACCATGAATTTATGATTGACATATTGTACATTTGTATTAGCAATAAAATAAACGTAG
>transcript/37678 full_length_coverage=2;length=2036
GGGGAAGCGAACGCCACACGAACCAAGTGAGCCAACCCTCGCCTCCGTGCTCCGGCCATGTCGATCTCGTCGGCGCGCCAGCGCCGGCCCACGGCTGCGTCGCCGCTAACCGACGACGGGTACTCCAAGGAGGCCAAGGAGAGGAGGCGGCGCACCGACGGCGAGGAGGTGGAGGAGGGCATCCGGTGGTTCCTCCCGTTCCTGGCCCTCGGGCTCCTCCGGCACATGAGCGCGTCCTCCAACCTGATCCACGACTGCGACGAGGTGTTTAACTACTGGGAGCCCCTCCACTTCCTCCTCTACCGCTCCGGCTTCCAGACCTGGGAGTACAGTTCCGACCATGCTCTTAGGTCATATTTGTACCTTTTCATTCATGGTTTTGTAGCTGGTCCTGCTTCATCAATCTTTGGCGGTGAACACAAGGTTCGTGTGTTCTACGCTGTGAGAATCTTTCTTGGACTTCTATCGACTATAACAGAAACTGTTCTGGTAGTTGCTCTTTCAAGAAGATATGGAAAGAGACTTGCTTGCTATGTCCTTGCAATGCTATGCTTAACCAGTGGCTGCTTCTTTGCTAGTACCAGTTTCTTGCCAAGTTCGTTCTCCATGTATGCTGTAACACTTTCATCGGCACTCTTCCTTCTAGAGAAATATGCTTGTGCAGTCTCTGTTGCAGCTGCTGGAGTAATTCTTGGCTGGCCTTTCTCGATTTTGGTGTTTCTCCCTGTCACTGTTTACTCATTACTCAGGGGACATTTTAAAAGGGTGTTTCTGTCTGGACTTTTGACTTCACTATGCCTTCTTGTCCTTTCGGTTGTTGCTGATTATTACAGCTATGGTAGATGGACATCATCCGTGTTCAATCTTCTAAAATATAATGTGCTTGGTGGTGGTGAAAGTCACTTGTACGGAACAGAGGGGGCTTCATTCTACTTCAGGAATGCATTCAATAACTTCAATTTCGCATTTGTTTTGGCTCTGCTATTCGTGGGGGTTGCACTATCTGCAAGGAAGAAATATGCCCCAGATCTGTTGATAGTTGTCTCTCCTGTCTACATTTGGCTGGCTTTCATGTCTTTGCAGGCGCATAAAGAAGAAAGGTTTCTCTATCCAATTTATCCATTGATATGTGTAGCAGCAGCTTCTGTTATTGACAGCTTTCCTTACTTTTTCCACGACAAATATGCAAATGAGCAGTCAATTTTTGAGAAGATAGCGAAGGGTCTGCGGCCTTTGATCCTAGGCTTTATTTTGTGCACCTCACACAGCCGAACATTCTCTATGTTGAATGGATACGGTGCTCCTCTGCAGATCTATCAGCATCTAGAATATCATGAAGATACTGGGCCTGGATCTATTCTGTGTGTTGGAAGTGAGTGGCACCGCTATCCTTCATCATTCTTCGTACCCTCCTATATCAGCGAAGTTCGCTGGATAGATGACGGTTTCAGAGGCCTTCTCCCATTTCCCTTCAACGAAACCCTGGGAGGCACCACTGCTGCTCCATCTTATTTCAATACCAAGAACAAGGCCTCCGACAAGCAATATTTGAAGGACATTGGAGCATGCAACTTACTGATGGAGCTTGATCTGAGGCGGCCTTACCCCTCTCGTGGAAACGACCTGTCAACATGGGAGACATTGGCATCGCTACCATTTCTAGACAGACAGCTTTCGCCGGCACTATACCGGTCGTTCTTCATACCATACCAATGGGAGCACAAGAATGTTTTCGGCCTGTACAAGTTGCTGAGGAGGCTTCCTACTGACCAAGGGCAACTCAAAGCTAACTCATCGGGTGGACATGCCGCATTTGCTTCTGTGAGCTGAATCTTAGGTTTAACCGGATCGAACTGATTAGCGAATTTTGTTTCCTAGATTTTCATTCTGATGGGCGTTCCCCCCGTTTGAGAAATGAGGGCTATGTTATGTGTAGGCTTTGTAGACTGGTTCGTCCCAATCCAACACACGGAGTTGTCCAACTGAATTCCTTTTCCAGCTCTCCTGACTGATGATGCTGTGAGACTATTAATGAT
>transcript/37679 full_length_coverage=4;length=2008
GGGACACCATGGATTGGTTTCTAGGACTCCTCTCCCTCCTTTGCTGCTGCTGCTGCTTCTACTACCGTCATCTCCAGTCCAAGAAAGCATGCAAGGCCGAGCCGACCGAATGGCCATTGCTGGGCCATCTTTTCGGCTTGCTCGCCAACCTGCACCACTACCACGACTGGGCCACCGTCGTCCTGGCCGGCAGGCGCTACAACTTCCCGGTTCAGGCGGGGCTCACCGGCGTCCGCTTCTTCATCACCTGCGACCCCTCCAATGTGCGCCACATCTTCACCTCCAACTTCCTCAACTACCCCAAGGGCGAGGAGTATGCCGAGATATTCGACGTCTTGGGCCACGGCATCTTCAACGCCGACGGCGACTCCTGGCGCTCTCAGCGTGCCAAGTCCCAGCTCCTCATGGCCGCCCCCCGTTTCCGCTCCTTCTCCGCACGGTGCACCCGCGACAAGGTGGACAAGAGCCTCCTCCCTTTCCTCGCGCACGTTGCCGACGCCGACGCCGGCGCACGCTGTGACCTGCACGACGTCATCCTGCGCATGACCTTCGACATGACGTGCAACCTCGTCTTCGGGGTCGACCCGGGCTGCCTGCGGATTGGCCTCCCCGTTGTGCCCGTCGCGCACGCCATGGACGACGTGCTCAACGCCACCTTCCTCCGGCACATCTTCCCGCCCGCGTGCTGGAGCCTCATGTACCGCTACGAGCTCGGCCCGGAGAAGAAGATGGCCGTCGCTCGTAGGACCATCGACCGCTTCGCCGCCGACACCATCGCCAAACGGAGGTCCGATCACGAGCTTGGCTCCTCCTCCGACATGCTCTCTTCCTTCATCTGCTGCAGCAATGATGACGACGTGAGCGACGACTTCTTGCGTGACACCGCAATAAACCTCCTGTTCGCCGGTCGGGACACCACCGGCGCGGCGCTGTCGTGGTTCTTCTACCTGGTATGCAAGAACCCGCACGTCGAGCAGAAGATCCTAGACGAGCTAGCACCCATCGCTGCCACCAAGGGGGAGCAGCAAGACATGGTGGCGTTCGACGTCAGTGAGCTGAGCAGCTTGGTGTACCTGCACGCGGCGCTCTGCGAGTGCCTCAGGCTTTACCCGCCCCTGCCCTTCCACCACAAGGCGGCAATTGCCGGCGACGTGCTCCCGAGCGGTCACGAGTTGAAGGCCGGCGACAAGATACTCGTCTACTCCTATTCCATGGGGCGGATGGAGGGTGTGTGGGGCAAGGACTGCATGGAGTTCAGGCCGGAGAGGTGGGTCACCAACGACGGGAAGCTGAGGCGTGAGCCGTCCTACAAGTTCTTGGCCTTCAACGCCGGTCCCAGGACCTGCCTCGGCAAGGAGGTGGCCTTCACGCAGATGAAGGCTGTCGCCGCAGCCGTGCTGTGGAACTTCGCCGTTGAGGCCGTACCGGGGCACGTCGTGGAGCCAAAGTTGTCCGTTATGCTTCACATGAAGAACGGGCTCGCTGTCACGGTCAAGAGGAGGAAGGTCGCGTGTGTGCATGCCATTGCTACCTAGTAAATACCGCCTCCGTGCATACAAGCATGGATTGTGTCAAGAGGACAATGTCTGTGCATTATTTTCTTCTTTGAGGCGTTGCTTTTGAAGAATCTCTTTTGTGCACGGGTGTTGTCTTTGGTGGTGGTTTGAGTGCTGTTGTTGCGAGTTTCAATCACCGCGACGGGTCCTTGTTTTTTTTTTCTCTTTTTTTTTTAATTTTATTCTTGGCTGTGTGAATCCTTGATGTCTTTGTACATCTTGTTGGTGCAGAGACTGAGTGTAATTGGTATCTTCGTGATATTAATATTTTCCCCTTATCAAAAAAGCATGGATGATGTTGTTGCTTGTCCATTAATTTTTTTTCATTCTTCTTCTAATTTTTGACTGTGTGCATCTTTGATGTCTCGATTTGGTTTGATAAGAGTATATCATTGTAAATGCGGGTAATTGGTCATATGGATTGGACTTACTTTGTCAATATTATGACATCT
>transcript/37683 full_length_coverage=2;length=2031
GGGCTCCATGTTCTTTCTTCTCCGGCGCCGGCCAAGGCGGCGCCGGTGTCCACGCTTCCGGATGCTGCGAACCTCGGCATCTCCAACAAGTTCATCCGGGGGCTCTGCGGCGACCGGCAGACCGAGCCGCTCGCCTTCGAGTGCTACCGGAGGGCTCTGCAGCAGCCCGAGTTCCGGCCGGACAAGAAGACGATGAATGCGCTCACCGTGCAGCTGCTCCGGGCCAAGCAGTGGAGCTCGCTGGAGCATCTGGTCCAGGATTTCATGGCCTATGGGGTACTCCCGGAGAGACGGACGTGCGCGCGGCTCGTCGCGACCTGCGTCAAGGCGAGGAGGTTCGGCCTCGCCGACGTGGTGCTCGGGGTCCTCGAAGGGAAGAAGGGCCCGGCCGCCGCCGTGTGCTTCAGCTCGGCGTTGCAGGCGTACAACAAGCTGCACATGTACCGGAGCACGGTGCTGCTGTACGAGCGGATGAAGGCGGCCTGCCTGTCGGTAAACGCCGACGCCTACCGCGCCGTGATGGCGGCGTTCGGGGCGCTGGGCGAGCCGGACACGGTGACTTCGCTGTTCAAGCAGTACAGGTCTCGGAAATGGTACCCCTCCGAGACCTGCCTCGAGACGTACACCATCGCCTGCGACGCGCTGGGGCGGGCAGGCAGAGCCCTGGACGCGCTCAAGTGCCTGCGGGAGATGGAGGCGGACGGCATCTCGCCGGACGCCGGGATCTACTCCACCGTCATCGGCTCTCTGGCGGACGCCCGAGAGACGGCGTCGACGGAGGACGTGTACGACGAGGCATGGAAGAAGGGGATGCTACGAGATCCAGACATGTTCCTGAAGGTGGTCATCATGCAAGTCGAGACCGGGCTACTGGAGGACACGCTCGGCGTGGCCAAGGACATGCGGGACATCGGCCTGAGGGTCACCGACTGCGTCCTCTCCACGATCGTCAACGGCTTCGTGAAGAGGAGAGGCCTGAAGCCTGCCATCAGAGCGTACGACAAGCTGGTGGCCATGGGGTGCGAGCCCGGGCAGGTCACCTACGCGTCGGCGATCAACGTGTACTGCCGGCTGGGGCGGAGCGACAGGGCGGAGTCCGTCTTCTCGGAGATGATCGACCGGGGCTTCGACAAGTGCGTGGTGGCGTACGGCAACATGATCTCCATGTACGGGCAGATCCGGAGGGCGTCGGACGCCACGAGGCTGCTGGCGCTGATGAAGCAGAAGGGTTGCGAGCCCAACGTGTGGGTGTACAACTCGCTCCTGGACATGCGCGGCAAGCTCGGGGACTCGAGGCAGGCCGAGAAGATCTGGAAGGAGATGATGCGGCGCAAGGTGCAGCCCGACCGGGTGAGCTACACGGCCATCGTCGGCGCGTTCAACCGGTCGGGGGAGCTGGACCGGTGCATGGACTACTACCAGGAGTTCAGGGAGACGGGGGGGGACGGTGGACAAGACCCTGGCCGGGCTCATGGTGGGGGGTGTTCTGCAAGACCAGCCGCTTCAACGACCTCATCCAGCTGCTGAGGGACATGAAGCTGCAGGGCACCAAGCTGGACAGGAGGCTGTACATGATCGTCCTCAACAGCCTCCGGGAAGCCGGGCTGGAGGTGCATGTCAGGTGGCTCCAGGATTACTTCAATTCCGTGGAGGAGAAAAACCTGATTTCACACTCCACGAGTTCCTGATGTTCATCTTCAGCATCGGAGCATGACGATCGGGTGTCTGTAAATTTGAAGCAAAATAGGTAAATATTTGCTTGCCTCCATGCTCCTTGAAACTACGTACAAGCTTCCCTGAATCATGGAGAAATTGACACTGTAAATGTATTGTAGAAAATGGCACCATTGTACCACCAAAAATGATCTGATTCCAGAATTCTCGGATAAGCTGTATAGCTGAATAATTCTGCATTCATGTCGGATTCGATGATACTCTTGTACAGTTGTACTATAGCTCCTGTGGCGGATGTAATAACTTGTATTGATACTGAATTTTCACATTTGCTCACGTTGGGCCTGTTACGTTCAG
>transcript/37685 full_length_coverage=2;length=2039
GGGACCAATTTCCCTCCTTTCCCTCGTTTTCTTCTCTCCTCGCGCTTTTCCCCCTTAACCCCTCGCACCGTTCCGCTCCCCGCCGCCGACCTCGCCGGAACCCTACCCAAGGAGCCCGCATCGGGGCGATCGCCGGAGATCCGACCAGGACCAGGCTCTCCACGCGCCGGGCCGGTGATCGCTGGACTCGGTGGTGCTGCGGCCCTCCTGTCGGAGACCATGTCGGGAGGTGGCCGGCCGCAGGCCGCGCAGCAGATCGTGCAATCGGTGCAGAAGTGCGTTCCGTTGGCCCCGGAGCGTCCGCCCTTCGCCGTCCCCGCCGAATACCACCGGTTCCCCTTGCCGCCGTCCTCCTCCGCCCCGGCAGCAGCATCCCGGGGCAGCGCTGGCGGCGATGTCGAGGAGGGGATCGTCATCAGAACGCCCCTAAAAAGAAAAGCTCCATGTGGAGAAAGTGATGCCATTGAGTCAACTGAATGGATGATAACCAGCCCTGGGTTTACTGAAGGAGTTAGCAGTCCACATATGACCCCTATCTCTGGAAAAGCTGCTAGGACATACAAATCAAAGGCTAAAGGCAGCAAAGATGGACTGCAGACCCCTATATCAAATGCTGGTTCACCTGGTACTCCACTCACTCCTGGTTCTTCCCGCGCTGAACATTCATTAGGGGAATTGACTAAAAAGTTCATCAGTTTGCTCAAGCAGGCTGAAGATGGCATTTTAGATTTGAATAATGTTGCAGAGATATTAGTGGTTAAAAAAAGACGCATATACGACATTACAAATGTCCTTGAAGGAATTGGGCTGTTAGAAAAGAAGCTTAAGAACAGAATCCGTTGGAGGGGTTTGGATGACTCAGGAGCTAACTTAGACAATGAAATTTCAGTTTTGGAGACAGAACTTGAAAATCTTAAACTCCAAGAAAAAGCATTGGATAATCGTATAAGTGAAATGCATGAGAAGGTGAGGGAGTTAACTGAAGAGGAGAACAATCAGAGGTGGCTATACCTTACCGAGGATGACATCAAGGGATTGCCCTGCTTTCAGAATGAAACACTAATCGCGATAAAAGCACCTCATGGCACTACACTGGAAGTACCAGATCCTGATGAGGCTGGTGATTATATCCAAAGGAGATACACAATCGTAATAAGGAGTACAATGGGTTCCATCGATCTTTACCTGGTTAGTAAATTTGAGGAAAACATGGAAGAGCTGGTTGGTGTCGCAACGCCTCCAAGGCACGCAAATGTGGCAGAACCTGCCTCCACAGACGGATTCATAGCAACAGAAGCTGGACAAAGCAGCAGATCAAAGGACAAGTTGCCGAATATTCAGCATATCCACAGAACTCCAGATCTAAATGCTCAAGTTGGGGGGATGGCAAAGATAACTCCAGAATTTGATGTTGATGCTGACTACTACCTTCTCACTGATGGTGATGCGAGCAGCATTACAGATATGTGGAGAACAGCACCAGAAGTGCAGTGGGATCAGTTCTTAGCTGAAGAGGCAACTGCCCCGCGCACACCCCAGCAACACCCAGCAGTTGTCGGTAAATCCACAGCTGTAGGCCCAACCTGTGGATAGACAACAACATGATGATGGCATTCTGGAACAACAGAGTTCGTTTCTTGGGGATGGCAAATGTTCTTCCTGGGACTCTTTGGAGGCTGGTGATTTCTACCAAATTTTTGCGTCCTTTCTGGCAGTGATCTGGCGATATGTGTTCAGTAACTTATTGCTTTGCCGTGCCTCAATGGTTTCACCTCCTCCTTCCAGTTAGCGTATGTACATTGAGTCGCTAGTATCTTGTGTTATCAGTCTGCCGCTTGAGCTTATCAGGTGATTTTCTCCAACTGGATTCCCCTGATAAGCTCAGTCTGGGAGCCTGGTTCTTCCTCTGCAAAAACCTGTAAATATTCTGGCTGACGTGTAAAAAGTACAATGGCTGACTTATACCATTATACTAGGACATATGTCGAGCAAATTGTGCAAATTCTATGCAGAAGAGTTTAAAGGCCATTTCCCAAGCT
>transcript/37689 full_length_coverage=2;length=2026
GGACAACTGAGTGAATCCCATCACGTCTGCTAGGCGGCCAGCGGCCATCGGTGTCACTCCGCCACTCCGGCCCCATTCGACAGAGACATCACCGGCAGCAGGTTAATAATGGCGCTTCGCGCGGCGGAGCTCCGGCGACTCCTCCTCCTCCGCGGCGGGGCGGTCCTCCCGCTCCCGCTCGCGTCGCGCTGCCGGCCGGCGAGCACGGCCGCCCGTGACGACGAGGGAGCAGGGGGCAACGCCTACGACGTGCTCGGGGTGGGAGAGACGAGCTCCTCCGCGGAGATCAAGGCCTCCTTCCACCGCCTCGCGAAGGAGACCCACCCCGACGTCGCTGCCGCCGCCGGTTCCCGCCGGTTCCTTCAGATCCTCGCGGCCTACGAGATCCTATCCGATTCCCAGCGAAGGGCGCACTATGACAGCTTCCTGCGCTCGCAGAGGCTAGTTATACAGAAGCATCCCAGACCATCGCAATATGTATATCCATATCCATATAGTTCAGGCATTGTGATGCCTAGAGAAAGTAATGTTGTCGAATGGCTTAAATGGTACAGGCTCACTGTCGATGACATTGTTACAAAAAAGAGGATTGCGACGGGTTCAGGTTATTTTGATAGACTTGAGAGTGAACTGTACTCTGCTGTCCATGCTGCATACTATGGCCCCGAGGTAGAGTCCATGGATCTCCTTCCTGATTGCTTTGAAGCCGAGGAGAGGTCTGTGTATGAGACATCTGAGCTATTGCACCTTGTATCTGGCCGTGATCTGCTTGGTATTGTCAGTCTAGTCGATGGCGTCCGAGAGCTGTCTGATGCTTGTCGTGAGAAGCTGACACATTCCGGTTCTGCAACCTGCGGCGTTAGTCCAAATGTTGCAGTAAACAGGGAGAAATGTTCAATACCTAGGCATGCAGATATTCACAGGCAAGAGAATGAGGATAGTGACAGTATCCCATCAGATGCCTACAAGGACATTCAGTTGCAGATATGTGGGAGAGTAGTGGCCACTGCAAATAGGAGGCTCAAGTGCAATTGCATTGACAATTCAGACATGGAAGATCACATACATGTATTTCTTGTTCCAAATGAGGTGGTTGCACCTGATGTGATGCAAGAGCATCTCCTCCTTGGAACAATCACTGGGTTGGACACCAGTGGAGAGGAAGGATCTTGCTGTGTCTATGATGGCCATGGAATAAAGACCCATGTAATTGTTAAGCACAGGACACTGATGGTTAAACACATGCACTGGTATCAATTTGGAGATGAAGTTTCACCCTGCGAGTGTCGATGTAGCAGGGCTCGGTTGCCACCCAGCAGGTTTTGGCTTTTTGAGCCACGGTGTTACATGCATGACACTGGTGGTTGGTACATCGAGACATTTGGGAGAGACAAGAAAGGGAGGACAATCCCATCACCAAGACATTGGCATGGTGTCAATGAACATTCTGAAAAGAGATTGCATCCAGCACTGTATCTGGTGGCTCTGGCATACAGATCTTTAGATCTTGAGGATGCTCAAAGAAGAAAATGGAGCTTTAGGAGTTTCCTAGAGCTGCAATTGTCTCATATTCGTCAGTTAAGTGAAAAAATCTTTAGTGGTAAAAAAGGAGTTGATATGGGAGCACCATGAGAAACGAGCAGCAGTTTCAGGAATTCAATGTTCTTGTTTGACAATATCTTTGTGATTTCTAAAACTTTTTGAGGCTGTTCACTATTCTGCATGGTTGACGTAAACCATGCTGATGTCTGATGTCCGGAATTACAATTACAAACCGATTTCCATGAAATAGATGATCTTACGATGGAAAGAGCACCCGACAGTATACAACTAAGAACCCCGAATCGAAAATGATATGTTCAAAGGTGAAAGAACTATAGTCTAATTTATGTAAGCATCTGTACCTGCCACTTTCATAGTGCGTAAGTTAATCTGATTTCTAGGGACACTTTTCTGAACCTTGGTGTGAAATTTGGTCACTTTTCCCTTCAATCTTAAACTAGGAAAATCAATTATATGTTGCTGC
>transcript/37690 full_length_coverage=15;length=1942
GGGGCTTGCTTGTTCAAACAGCTCTCCTCCTCCGTACAACAACCACCTCAACGATACTCTCTCTCCCTCCTCTCCGATTCGAAGCGCAGAGGATGGTTCACTTGCCGCACATGGGGAAGCTGCGGAGGGGGGTGAAGGAGGAGGCGGTGGACGACGACGGCGGCGCCGCGGGGGCGGCCGGGGCTGAGGCGTCGCCGTTCCATAAGAGGTCCCGCCTCGCGCAGCAGCAGCCGCAGCAATGGAGCACAGATGGTGCTAGTGTGTCAAATCAGCAGTCGACGCAACATGATTTCCTTGAGGAGCCTAGTCCACTTGGCTTGCGGCTTAAGAAGAGCCCCTCTCTGGTGGATTTGATCCAAATGAAGCTTGTGCAGGCTGGCAAGGCCAAAGACGCCCGGCACGGTGGCACTGCTAGTGCCTCGGAGAAACTAAAAGCCTCCAACTTCCCTGGTTCTATTCTCAGAATCGGATCTTGGGAGTGGGTATCAAGGTACGAAGGTGATCTGGTTGTGAAATGCTATTTTGCAAAACACAAACTCGTGTGGGAAGTACTGGATGGTGGTCTCAAGAGTAAAATTGAGATACAGTGGTCTGATATCTGTGCACTTAAGGTGGTTTGTCCAGAAACGGAACCTGGCACCCTGGAAATTGCGTTGTCCAGGCAACCACTTTTCTTCAGAGAAACGAATCCGCAGCCAAGGAAGCACACTTTGTGGCAGGCAACTTCTGATTTTACTGCTGGACAGGCAAGCATGCACAGGAGGCACTTTCTTCAGTGTGCGCCCGGAATGATGAATAAGCATGTGGAGAAGCTTGTTCACTGTGACCCACGTCTATGCTCGCTAAGCCAGCAAATTGACATCAAGTTGGAGAATCCGTACTTTGAATCAAGAACTTCCATATTTGAAGACCCAGATGATGTGAAGTGCCAAAATTTTGTGCATAATAAAGATGATGACGATCAGTTAGACCCCCAAAGATTTAGGGAACTATTACGGCATCATTCTACATCCGGTAGGATAGATGCTGAAGAGAGACAGGAAGCTGGAACATCAGATGGCTTGCCTCGAGATTTCTCTAATTCAGTTACTGACGGTCAAGTGATTAAACAAGGCGGTGGTTCCAGTGTGTGTGAACCACATACAAGCATCCTTAGTTGGAACGGTTTTAAGTTGCCGGGGATCCGGCGCTCTATGTCCAAGAGTGAGATAGCAAACCACATTGGGCACCACATCTACAGACATATGTATTCAGGGAACCTACCCGCAGCTGATGGTGGTGCTGGCACATCAGGTAAACTGGCCATAGATGACATCACCCGGTACCTACTGAACGACTCTCAGATCCTCGACGGTGGCAATGACTCAACGGGTAAACTAGCATTTGATGAGCTGACCCGGCAACTTCTGAACGACTCCCAAATCACTATTGCTGCTGATGAGAGGATGCTCATGTCAAGGGTCAATTCTCTGTGCTCATTGATCCACAGAGATTCAGGCACAGGCCAGGTAAACCCTGGTGTTCACAGTGATAATAATGAGATTTATGAGAGGAAGCCCCAAGCTTATGCGCCTCCTGTTGAAGGAGACAGTGGCAATGGCTCATTGCCTCCAAGGCAAGAACCATTTGGGGACCTGCTTACTCATCTGCCATGCATCTCATCATTTCCTCATTTCTTGTGAGTTTGGTTCCTAGGGAGTGAAAATGTGCAGTGGGGCCTGTAGGTTGATGAACTGTTGTGTGCAGAAATTTTTGCCGGGAATCAACATGACTCCTTTATTTCTTCTTTCTTGTATGTACAGTATCAGGTAGGATAGTCTAGGCAAGCCCTTTTGGCTCCATAACACGACTGGCCTATGTTCTATGCTGTGGTTTTGGTTGTTTGAACTGTCTATATGATCCAAGTTTGTATAAAACATCCTGATATTCTTACTCGTATACT
>transcript/37691 full_length_coverage=6;length=2017
GCGCTTATTTTCTCTCGGTTACCTAACTTTCGCCCCTCCTCCGATTCGGGTTTGGATCCCAGCGCCAGAGCTTGGCGGATGCTGTAGAAATGGCGGAGGCGCTCGCGTCCGCGGGTGGGCTCGCCATGGCGGCCTCGACCTCCTTCACGCCCGGCCAGCTTTCTGCTTTTCTGGGATTTCTTTGGGTTCTTGCGGCCTGGGTGTATGCTGAGGTTCTCTTTCATGGGAAGAATGCTGCTTCACTTAAAACTAGACACTCGGACATCAATTTATCAGACATGGATAGCAGCTCAAACAAAGGAGAGGATCAAACAATGTTACTGGAGGAGGGTGGTCAAGTAGCTGGTGCAAAGCCAGTTTATGCTTCTTTCACATCACAGATGCTCAGACTTTTCTGTATGGACCAGATACTTCTTCTGGAGCATCGAGTGACACTGAGGGCAATATCCGAGCTTGGAGGCCATCTACTTTACTTTTACATATGCGACCGCACAAATATATTCGGAGAGTCTGAAAAGAATTACAGCCGAGATCTCTTCCTTTTCCTCTATTTTCTTCTTATCATCGTAGCAGCTATTACTTCCTTCAAGGTCCACCAAGATAAGTCCACATTCACTGGAAAATCTATACTATATTTGAATAGGCATCAGACGGAAGAATGGAAGGGTTGGATGCAGGTGCTATTCTTGATGTACCACTACTTCAATGCTAAAGAGATCTACAATGCGATTCGTGTGTTCATTGCTGCATATGTCTGGATGACTGGATTTGGTAACTTCTCCTATTATTATGTGCGGAAGGATTTCAGTCTGGGACGATTTGCTCAGATGATGTGGCGCCTCAATTTCTTTGTGGCATTCTGTTGTATTGTCCTAAATAATGATTACACACTATATTATATTTGCCCTATGCACACTCTTTTCACCCTCATGGTGTATGGTGCTCTTGGAATTCTAAACAAGTACAATGAGATTAGATCAGTGATTGCGATAAAATTTGTTGGGTGCTTCTTGGTAGTTATCTTGGTATGGGAAATCCCAGGTGTCTTTGAGATAGTCTGGAGCCCATTCACTTTTCTTCTAGGTTATGATGATCCTTCTAAACCAGATCTCCCCAGGTTGCATGAGTGGCACTTCCGATCTGGACTGGATCGCTACATATGGATTGTGGGGATGATATATGCCTATTACCATCCAACGGTTGAGAAGTGGATGGAAAAGCTTGAAGAAGCTGAAACAAGAACGAAACTCTATATTAAGGCCTCTATAGTTACAGTTTCTTTAACGGCTGGGTACTTGTGGTATGAGTACATCTATAAGCTGGACAAGATTACCTACAACAAATACCATCCCTACACATCCTGGATTCCCATAACTGTTTACATCTGCCTGCGCAACTTCACTCAAGAATTCCGGGCGTGCTCCCTAACGCTATTTGCCTGGCTTGGAAAGATTACACTAGAAACATATATATCACAGTTCCATATCTGGCTCAGATCAAAGGTACCCAATGGGCAACCCAAGTGGCTATTGACGATAATCCCAGATTACCCACTACTTAACTTCATGCTGACTACTGCACTATATGTTGCGGTTTCCCATAGGCTCTTCGAACTGACTAATACTTTGAAGATAGCATTTGTACCTCGTGATAACAAGCACCTCTCGTACAATTTTGTCGCAGGGATTGCCATTTCAGTTGCACTCTACTCTGTATCATTTGCCTTAGTTGGCATAGCAGGATACTAGCAAATTTAGCCATTAGTTTGTTAGTTCTAGTTATATTCTAGGGTATCAACAAAGCTAGTTTGATTGTCGGTGAGATAAGTGTCAACAGGCACACCGCATAAACTGCTTCTCTTTCACCCTGGACTTGAGTCGGCGTGCCCGCGTTTTAGTCTTGAAGAGTGTAAAATGTACAATGTGCCCCAAGTGGGAATATGATAAGGGTACACACACGTACACATATGTACAAACATGTCCTGGACATTGTTGGTCGTGATTGTAATTCTTGCGGT
>transcript/37694 full_length_coverage=3;length=2027
GGGAAAGGGGGAAAAAGACACAAGGGGCATGGTGGAGGGGACGGAGGTTTGAAATTGTGAGGGAGAAGCGAAACGAAAGCCCCGAGGGGAGCGGGGGGAGGGAGAGGGCGAGCGGAGTAATTGCGTTTTTTGTTGGGGTTTTCCGTCCTGATTCGGGAGCGGGGGGAGAAATCATCCTGTCTCTCCAGTGCTGCTCGCTTTTGATGCGTTTCTTGGCCGATTTCTGCTGCCGCTTCTAGTGCTCCGACCCCTTGATTCGGAGCAGGCTTTGCTTTGGTTTCGGGTTCTTTCGCCTTTCCTTTCGCCAGAGATCGCCGGCTTTTGCCGCTGCCCAGGCTTCTTGGCCGCGTCGTCTCCTCCTCGAAAAATCGCGCGGAGTCTGGGTTCTTTTCACCCCCGTCCCTCGGTGCGGCACCGCCAAAATCTGTCCTTGGCGCGTGCGATTGGTGCTGTTTTCGGGGCCGGGAGCGTGAGATTTCGAGAGATTTCTTGGGGGGATTTTGAGGTCTCCTGGTGCCTGGTCGTGTAATTCGGGGTTTGGGTGGGTGTCGCTTTCGGGCCCTTGCCGAGCCAGGGGGTTCATGCGCCTGGAGTTGGCGCTGATTTGATGAGAAATGGAGAAGTTCCTGGCCTCCACGGCGTTCTGCTTTAAGATTTGGCGTATTGCCGTGTGAGCCCTTGCGTGCGCTCACTGGTTTGCTCCGGTGGCTTGTTGATCTCTCGGCGGTGATGCTCTCTGCAGCCGCCGTGATGGCGCCAGTCCCGGCCGCTCCCAAGAGCTCCCTCGAGGTCTTGCTCGAGACCATAAAGAAGCGCGACGAGCGGCCCAAGGATGAGCCGCCGGCATTGCCGGCCCGCCCGACGTGCCGTGGCCGGCTGCCCAGGGCAAGACGATCGCCGACGCCTCCTAGGGTTCATCTTGAGGATGGAGTGGCAGAGGGTGCTGTGGCGGATACTGACAAGAAGCCGGAAGCTGTGAATGAGAATAAGCCAGAGATTGAGAAGGAGAATACGCCAGAGGTCAAGAAGGAGATTGGTGGGCAGGAGGCCAAGGAGGGGAAGGCTGTAAATGGTCGCATCTTTGGGGCCAAGAGAAAGCTATGCAGTGTGGAAGTGGAACTACTGGATGAGTCTCCGTATGTTGAGAACCTCCACGAGGAGAGGAAGGATGCAATGGCCTGCAAGGAGCCCCCCTCTCCTTATTTTTCCTCAGCAAGATCAAAGAGAAATGGGAAGCCAGTGTTTACTGATTCCATGGACTATGTCCTCCAGAAGAAGCTACGGGTTTGGTGTTCTGCATCAGATGAGAAGTGGGAACTCGGACAGATTCAATCAATTTCTGGAGATGACGTCGAAATACACCTTGTTAATGGAGAAGTTTTGACGCTGCCACCAGAAAGACTTTTGCCCGCCAACCCTGATATTCTAGATGGAGTGGATGATTTGATCCAGATGAGCTACTTAAATGAACCTTCCGTCCTTTACAATCTGCAATACCGATACTCTCGTGATCTTATCTACACAAAAGCAGGACCTGTTCTGATTGCTATCAACCCACTGAAAGAGGTTCCACTCTATGGGAAAGATTTCATCAGAAAATACAGACAGAAGCTCACAAATGATCCACATGTGTATGCAATTGCTGATATAGCTTTTAATGAAATGCTAAGAGATGGCATAAACCAATCTATAATAATAAGTGGTGAAAGTGGAGCAGGAAAAACTGAAACAGCTAAAATTGCGATGCAGTATTTGGCTGCTCTAGGGGGAGCTAACGGAATGGAGTCTGAAGTTCTACAGACCAATGTTATTCTGGAAGCATTAGGGAATGCAAAAACATCAAGAAATGATAACTCGAGCAGATTTGGTAAACTTACTGAAATGCACTTTTCTGAAACCGGAAAGATTTGTGGCGCTAAAATACAAACATTCCTGCTTGAGAAGTCGAGGGTGGTTCGGAGGGCATCAGGAGAGAGATCATATCATATTTTCTATCAGCTGTGCTCTGGAGCTTCTCCTCTTCACAG
>transcript/37698 full_length_coverage=3;length=2016
GGGGAGCGTCCTTTTATAACAAGAGATTGCACAAGCGGAGCCTCCCCCAAAAAGAGCGCGACAGCTAGGGTTCCTAGCCGCCGCCGCCGCCGCCCCTGCCGGCCGAAGCCTCTGCTGCCCGCCGCCGGTACAGGAGCCCAGCAGCGCCAACCTCCGTCGAGCAGCCGCTCCCACCAGCAGCGCCTCCCTCCCTGCGGTGGTTCGGGATCTAGCCATGTCGACCAACAAGGGCGGAGGTGGAGGGAAGAAGAAGAAGGAGGTGAAGAAGGAGACGAAACTGGGGATGGGGTACAAGAAGGATGATAACTTCGGGGAGTGGTACTCCGAGGTTGTTGTTAACAGCGAAATGATTGAGTACTATGACATCTCTGGTTGTTATATCTTGAGGCCTTGGGCGATGGAAATATGGGAGTTGCTGAAAGAATTTTTTGATTCGGAAATAAAAAAGTTGAAGCTGAAACCGTATTATTTCCCTTTGTTTGTTACGGAGAATGTTCTGCAGAAGGAGAAAGACCATATTGAGGGCTTTGCCCCTGAGGTAGCATGGGTTACTAAATCAGGAAAATCTGATCTGGAAGCTCCTATTGCAATCCGTCCAACAAGTGAGACGGTCATGTATCCATACTTCTCTAAATGGATAAGAAGCCACCGGGACTTGCCTTTGAAGTGTAACCAGTGGTGCAATGTTGTTAGATGGGAGTTTAGCAATCCAACTCCTTTCATAAGGAGCCGTGAATTTCTTTGGCAAGAAGGCCATACAGTTTTTGCAACTAAAGAGGAGGCAGATGAAGAGGTCCTCCAAATATTGGAACTCTACAGGAGAATATATGAAGAATTTTTAGCAGTTCCAGTGTCCAAAGGGAGGAAAAGTGAGATGGAAAAGTTTGCTGGTGGACTTTATACAACCAGTGTGGAGGCCTTCATTCCAAATACTGGCCGTGGTATACAAGGTGCAACTTCCCATTGTCTTGGTCAAAACTTTGCAAAGATGTTTGATATCACTTTTGAGAATGAAAAGGGTGAACGGTCCATGGTGTGGCAGAACTCTTGGGCATACACTACCCGCTCGATTGGAGTCATGATAATGACACATGGTGATGACAAGGGCTTAGTGCTGCCGCCAAAGGTGGCACCTATCCAGGTCATTGTTATTCCTGTGCCATTTAAAGATGCTGACACAACAGCTATTAAAGGGGCGTGTGAGTCGGCCGTTTACACCTTGAACCAAGCTGGGATTCGAGCAGATTTGGATGCTCGTGAAAACTACTCTCCAGGTTGGAAATATTCTCAATGGGAAATGAAAGGTGTTCCTTTGAGAATCGAGATAGGTCCAAAAGATCTGGCGAACAAGCAGGTGCGTATTGTCCGACGAGACAATGGTACAAAGGTTGATATTCCTTCAACCGACTTGGTTGAGCAGGTTAGAGTGTTGCTGGATGGGATTCAAGTAAACTTGTTGGAAACAGCAAAAGCAAAAAGAGATGCATGCATTGAAATCATCAGCACCTGGGATGAATTCATAGCGGCTCTCAACAACAAAAAGTTGATCTTGGCTCCATGGTGTGATGAAGAGGAGGTCGAGAAGGACGTGAAAGCTCGGACCAAAGGTGAACTTGGGGCTGCGAAAACATTGTGTACTCCATTTGACCAGCCAGATCTTCCTTCCGGAACCGTGTGCTTTGCTTCCGGAAAGCCTGCTCAAAAGTGGTCATTCTGGGGTCGCAGCTATTGATCTCTGTGTTATGTCACCTATACATTGCCATTTTCGTGGATCTTTTGGTCTGGCAAAGCTGTTTATTATACTACCTGATTTTTGAGTAATGCATTCGTATGATACCTGTAACTGCGGATTGGTTGTCCATTTGCTGATCAGTTCGGTGCCGAGAAATATACATTGTTAATGTTGAGGATATTACTTATCGTTAGCGTTTCATCGGCTGGGGATTAGAGATTAATCAGAAATCGGCTGATTAATCAATTTTATCGATCGGCTATTAATTGACTTACTTTTTTTGC
>transcript/37699 full_length_coverage=12;length=1944
AGAACCGTAGCACACTCTCTCTCTCTCTCTATTTTGCCGTTCTCCTCTTCCTCTCTTACATCCAGGCGCCGTCGTCTCGCCGCTTCTCCCGTCGTCGATCCTCAGGTTCGACTGACGGCTAGGGTTGGATTTTTGTTGTGGATGATGCCTCTCCGTTCTTTGCCCAGTTGACTGCGATGGATGAGGATTGGGGTTAGAGTTTGCTGAGATTTGGCCCTCGGTCGTTGTCGTGTCGTCCTGGTCTTCAGCTTCCAAGGGATTGGATCTGGTGCGGGTGTTTCTTGCTGGGGTGTCTGTTGACGGTCCTTGGACAGATACTTTGCTGGATTCTTTTTTTGCCATATGTTTGCCTCTATGCTCGTCTTGTTGGTTGTAATTGGTTGTAATGGTTGTTGCATAGGAGTGTTTAGTACGGCAGTCCTGTTGTTTGATGGTTGTGATGCCTTTGTTAAAGCCTTGGGTCAGGAGGATCCGTATATACGTGGTTCAGGCTACTTTTGGTTATGGATATGAGCTTGTCGTGTGTTTAGATAAAGTGGTTCGTGCTTAGGTGTAGGGGTTTGCTTTGACTGGATGCTATTTTTACTTTGTAGGATCTGCTTCTTGAGGTTTGTCCTGGATATATGTCTCAGCAACATGGCTGGTATTCTAGCTTATGTGTCGTGTTCCGGGGTGTGGTGAGCACGCCGGTTGATATTTGAATTCATGTATACTTACAGACTAGGTAGGATGAACGATTGTCAAGTATTAAAAGGTGAATTATGCATTTTGGTTCCCGGTGTGCTGATTTATGGTCCTGGGGCTTTTAGTTTGGGTGATTTGCTTCTCGTATATGCTTTTTATTTCCTATCTAGATGCTTTGTGTTGTTCTTTTGAACTGAATGATCTAACGTTTGTTCCTGGCTTTTTTTTCTCTTTCTTGTGAGGAGTGGGTTTAATTTTTGATGGGTCTTATTTATGGCTGGATGTTTGCTGTGAATTGTTCGTATGTGCATCTGTTGGATGTCGTCGTCTCTCGATGTCGTTTGCCATTCCACTCATACCCGCGAGAGGTTATGGAAGATGGTGATTTGCTCGGTGGAGTCGAGATTGAGGTTGATGTTCTTGGGAGTGATGCATTGACAGTCTGGAGGTTCTTCTGGTCCCAGGCCAGTGTGGGCTTGTCCATTTATGAAAGCGCTGCTTTCCAGGCAATTTGTTTTCTGCAAGGGGTGTATGGGTTTGTTCTGTTGGATTACAATTATAGAAGTATGTCTACTTATCGAGAGCTTGCTCGCTCTGCGGTGGTTCTGGCTGCGTCGTTGGTCAGGGCATAATTACAATAAATGATTCCAACTCGACGAACCTCAAGAAATGCCAGAGAGAGCTCAGAGCTAAGCAGTTCTGGTCATCAGTGCTATTTGAGCGTGCAGAATCCTTTCAGAAATAGCTCGCCTCTTTCACCGCGACAAAGAAAAGGCCTCATTCAGAGAGTGACGATGATAGCACTCCAGCACCTGAAATGTGTCAACGAATCAGAGGTAATCATGTTGTTGTTCTGCTTTTCGTTTCCATTCCGGCAATACCAAATGTTGTCTTACATACAACTGACCATTTACATCAAGGATGGCCTCAATGACACCGCCGGCTCGCTCCCACCATACGAAGAAGCATCAGACAATGAACGGGATCACGGGCCCAGCAAGAAAACAAAGTCTCAGCCTACTGCCCGCAGGACATTAGTCTTTAAAGACTGAATGCACGGGTCGCATGATACATAGACGGGGATGACGTTGGAGTTTTGCCCTCTGTCTATGCCTCAAGTATCGATTATGCCTCTCTGTGATGTCACTCCCATGTCATCTTTATTTTGTTTATTCAGCAAATGATGGATTAGACGAGGATTTATTCGCACTGAATCTGTACAACTATGGACTATTTATGCAGTCTTTTATTTAAGCTTTG
>transcript/37700 full_length_coverage=4;length=2026
GGAAACCTCCCTGGAAAACACGCCGCGTTAGACTAATCCGGAGCCCTACAGCTCACCCATCATTGGTGTGCACGGAAAGTGAAGGAAGGAAAGCCGCAGGAAGCGAGAAGAGGGAGGGAAGAATCAGCCGCGGACAGCTCTCCCACCCTCCCTCCCTCCTCGTCTCTCAGCCAACAGTATTAATCCCCTCCCCCCCTTCCCTCCCTTGAAGTCCACATGAGCAGCTCTGATTGTTCCTCAAGCTCGGTCTCGGCGTAGGAAGAAGAAAGGGAAGCCTAGGATAGGCCCTGCTCACCTTCCGCCGCCACCAAACGCTTCTTGGTGGGGCAAGGAAGGAATTGCCGGAAAAGCCTCTCCCCTGCCTCCCGTTCTCTTCTTCTTTAACTAGCCTTGGCGATTGCCTAGAGGTTCAGAAGGGCAGAGCGCCGGAGCCGGACAGAGAGAGGGGCAGGTTTGTGGGGATCGGGAAGATGATGGCGAGGCGGGCCTTGGTTGCCATTGCGGTTCTTGCGGCGGCGGCGGCGCTGCTTGTTGCGGCGGAGGCCCAGCAGGCGCCGGCGCAGCAGGGCCACCAGACAGAGAGGATCTCAGGGAGTGCTGGTGACGTGCTGGACGATGACCCTGTTGGGAGGCTCAAGGTGTTTATCTATGACCTCCCTGGAAAATACAACAAGAAGCTGCTGAAGAAAGACCCAAGGTGCCTGAACCACATGTTCGCCGCGGAGATCTTCATGCACCGGTTCCTGCTGTCGAGCGCGGTTCGGACCACTAATCCCGAGGAAGCGGATTGGTTCTACACACCTGTGTACCCGACATGCGACCTGACGCCTTCGGGTCTCCCCTTGCCCTTCAAGTCTCCGCGGATGATGCGCAGCGCGATCGAGCTGATCGCGACGAAATGGCCTTACTGGAATAGATCGGAGGGGGCAGATCATTTCTTTGTCACGCCACATGACTTTGGCGCTTGCTTCCATTATCAGGAAGAGAAAGCAATTGGGCGAGGAATCCTTCCCTTGCTTCAGCGTGCCACACTGGTTCAGACCTTTGGACAGAAGAACCATGTCTGCTTGAAGGAAGGCTCCATCACAATTCCGCCATTTGCGCCTCCGCAGAAAATGCAGAATCACCTTATTCCTGGCGAGACCCCTCGATCCATCTTCGCATACTTCCGTGGTTTGTTCTATGACACCGGCAATGATCCTGAGGGTGGATACTATGCCAGAGGTGCTCGTGCATCTGTCTGGGAGAACTTCAAGAACAACCCGCTGTTCGACATCTCAACCGATCACCCACCGACATACTATGAAGATATGCAGAGGTCTGTGTTCTGCCTGTGCCCATTGGGCTGGGCACCATGGAGCCCCAGACTGGTGGAAGCCGTGGTTTTCGGCTGCATCCCGGTGATCATCGCAGACGACATCGTCCTGCCCTTCGCGGATGCCATCCCATGGGAGGAGATCGGCGTGTTTGTTCCTGAGGAGGACGTCCCGAGGCTGGACAGCATCCTGACATCCATTCCAACAGAGGACATACTGAGGAAGCAAAGGCTTCTCGCAAACCCTTCGATGAAGCAGGCCATGCTGTTCCCCCAGCCAGCTCAAGCAGGAGATGCGTTCCATCAGATACTTAACGGGCTTGCCCGCAAGCTTCCGCATGGCGAAGATGTCTTCTTGAAGCCCGGCCAGGCCCGTCTGAACTGGACTGCTGGCCCGGTGGGTGACCTGAAGCCGTGGTAGCATCTCTCGCATCGCGGTTGGAGATGTATAAAAACCTTTTTGAAAATAAACATTTTCAGGCCTGATATACTTTGCGCCTTTATACCGCCATGGTTGCACAGTGCTGACCATAAGTCAAATGTACATCTTTTTTTCTTTTACCTTCTTTGCTGATAGCTAGTATACCATAGAGCTTCATCCCTTTTTTTTCCCTTTCTTCTTTTTATATTAGTTGATGAAATGTGTCAACCATTGTGCAGTTTGTTCGTTATATGTGGATATGATAATGGAAATTGCAAGATTTAAACCCT
>transcript/37703 full_length_coverage=24;length=1999
GGGAGACCACACGACTCGCCCTCCGCACAGCAGCCACCCCGACCTACCGACCTACCGCCCGAGCCGCTGCGCATCTCGCCGCTCAGCCCCTCCCCTCCCCTCCCCTCCCCTCCCGTCGCAGCAATGGCGCTCGCCACCAACACCGCCGCCGCGGCCGCAGCGGCCGCCGCGCTGACCGGCGGCGCGGCCCAGCCCCGCCGCGCGGGGTTCCTCCCCCTCAAGCGCCGCACCATCTCCGCGGTGCACGCCGCCGACCCCGCCAGGAGCGGCGCGTCCGTCCCGGCGGCCGCCGCGGCCAAGACCTCGTCCCCGACTGTGGCGCCGGATGTCGCCGCCTCGGCCCGGCCCGCGAGCTGGTCCGTCGACAGCTGGAGGAAGAAGAAGGCGCTGCAGCTGCCCGAGTACCCCAACAAGGAGGAGCTCGACGCGGTCCTCAAGACGATCGAGACCTTCCCGCCCATCGTGTTCGCCGGCGAGGCGCGCCACCTCGAGGACCGCCTCGCCGAGGCCGCCATGGGCCGCGCCTTCGTCCTCCAGGGCGGCGACTGCGCCGAGAGCTTCAAGGAGTTCAACGCCAACAACATCCGTGACACCTTCCGTGTGCTGCTCCAGATGGGCGCCGTCCTCATGTTCGGCGGCCAGGTCCCCGTCGTCAAGGTGGGACGGATGGCTGGTCAGTTCGCCAAGCCCAGGTCTGACAACTTCGAAGAGAAGGACGGCGTTAAGCTGCCGAGTTACAGGGGCGACAACGTCAACGGCGACGCCTTCGACCTCAAGAGCCGCACGCCTGACCCCGACAGGATGATCAGGGCGTACGCCCAGTCGGTGGCCACGCTGAACTTGCTCCGCGCTTTCGCGACCGGAGGCTACGCAGCTATGCAGCGGGTCATCCAGTGGAACCTGGATTTCATGGATCACAACGAGCAGGGAGACAGGTACCGGGAGTTGGCACATAGGGTGGACGAGGCTCTTGGCTTCATGACAGCAGCTGGGCTGGGGATGGACCATCCGATAATGACGACTACTGACTTCTGGACATCCCACGAGTGTCTCCTCTTGCCATATGAGCAGGCTCTTACCCGTGAGGACTCCACAAGTGGCCTTTTCTACGACTGCTCGGCCCATATGGTGTGGGTTGGTGAGCGTACTCGTCAACTCGACGGGGCTCATGTTGAATTCCTCCGTGGTATTGCCAACCCTCTTGGCATTAAGGTGAGTGACAAGATGAACCCTGCTGAATTGGTGAAGCTGATTGACATTTTGAACCCTTCAAACAAGCCGGGAAGGATCACCATAATTACAAGGATGGGGGCTGAGAACATGAGGGTGAAGTTGCCTCATCTCATCCGTGCTGTCCGCAATTCTGGACAGATTGTCACATGGATTACCGACCCCATGCACGGAAACACCATCAAGGCCCCATGTGGTCTGAAGACTCGTCCATTTGACTCTATTATGAATGAGGTGCGTGCATTCTTCGACGTGCACGACCAAGAAGGAAGCCACCCAGGAGGTATCCACCTTGAAATGACTGGTCAGAATGTGACCGAGTGCATCGGGGGATCGCGGACTGTGACCTTCGATGACCTGGGTGACCGCTACCACACCCACTGCGACCCAAGGCTGAACGCGTCGCAGTCTCTGGAGCTCGCTTTCATCATCGCCGAGAGACTCAGGAAGAGGAGGATGAAGTCAGGACTCGCCAACAACCTGCCACTGCCCCCATTGGCTTTCTAAGCAGGAAGCACCAGGGAGGAGGGGTTAGATAGTTGGCATTTGCAAGCGGTAACCAAATGCGCATTCCATTGAGTTTGTATGGTGGGCTGCTCTTTGCACAAGCTGTGTGCTTATGAGGTGTTGGTACTTATCGAGGACAGCAGGGGGGTAGCGTACTCGTGGTGTTGCACTATGTTTTGTTTCTTTGTTTTATTTTTGAGTGTTTGATCTGTTTGAGCCTTTGTGACCTGAGAAAATAAAAATAATATGAGTTACCTTTGTT
>transcript/37705 full_length_coverage=2;length=1986
GGAGACACATCGGCTCCTCCTCTACCATTCTCTCAATCTGGATCCAAGGAGGTGGTTGGCAGGGACGCCATCGACCTTAGGGCTGAGGGGTGGCGACCATCCCAGATCAGAGTCAGCTGGAGTGGCTCGAGGGAGACGTGGTCTGGATGGCGTTGCGGCATCCTCGCCATTCGGTATACGCGCAGCTGCGGCTCCTTGCCTTGGCAAGGTCTTCAAGGACGACAAGCTCGTTGAGTGTCTCCTCGACCGCTCCCCCAGCCCCACCTCCTCGAATTCGTTGCAGGAGTTCACGAGCTGGCACGACTGCTCTTCTACGACTTCCTAAAATTTTATTTCTTCTTTCCCTTTCCTTTCTTTTGTCTTCACCTGATTGATGTTGTATTATTCATGTGCTGCCGAATTTGTTTTGCAAGTACTTAAATCTTGCTATGGAATGAGGCATCACATTTTTGCCAGGCTAGGGTGTCCAGGGTTGCTGTATTGGGCACACAAAAAACAAGGATGACGCATGGCACATTTCAGGTGTAAATCTATTTCATATATTGAAAGACATAGGTTGTTCCAGATAGAGTTGTATATTGGTGATGCCTTCTCATTGGTTTGCTGCATATGTAGTTACAGAGTGGGTCGCGCCTTTTCGTCAGGCATCCTCTGGTGCTTCCCACGGTGTCTCTCTCTGTTCTTATTGCTGCTGCACACAAACGACTGACCTTGCTCTGTTTTCTTTCTAGGTTCGACTTGTAGATAGGACACACATCATGGTTAGCTCTTTGGTCATCAACTGGTCCATGACCAAAGTATGTATTCACCACTGACTTCTCTCAGACATATGCATGCTCCTTGTAATCTAGGCATAACAGTTCTTCAGAAAAACTGTATGATCGATCCGCGAGGCGCCGCTGTTGCTATTAGACTAGCTGGAGATGTGGTCATCAACTAATGCAATGCGAGTATGTGATGATGATTTTGACATATGGATGTTGTTGTTCCAAGTTGAATTTCAAGATATTTGTGAGAGGAATTTCACACAAAATTGCTGCAGCTTAATTCACTATACTATTATTATTATTGCATCAGGGAAGGCGTGTATTAGTGTGGTGATAATATGTGTGCATTTCTTATTGCCGTATATTTTCCAATCATTCACTACAAACGAGACTGATCAGAGCATTGCTTGGATTAGGTGTAAAATAATACAGAGGTGTTTTCTTTACACGTGTAATTTACCGGCCAGTGAGCAATTTCCGGCCGGAAACGAAACGACCGAGCGAGGCATGTATTTTTTACGGAGGTATTTGAAACGAAAACGCTGATCCAAACAGGCCCTTATGTAGTAGAAAAGAAGGTCGGCGCTCACGCTCAGGAAGGACATCTCAAAGTCAGTGCAGGAAATGACCACCGCCGTGTTCTCAGCGGAAGGGACAGAGGGGCACAGAAGCTGCTGACATCCTCATCAGAATTTAGTTCCAAGGAGCTTAGTTACTTAATTACCTCCGCTCGTGTATCTTCATTTTCATGTCGTCGCTGGATTATTATTATTGTTACAGTTCAGTAGTAGTCATTCTAGCTTGGCACCGCTAAATTTTATTTGAAATGTAGAATATATTAAAACAAACACAACCGTATATAACTTCTTGTGCATCAGGGAGGCATGCTGTGGAAGCAAAAGGTTGCAGGTTTATGCTAAGTGAGGGAGATATGGTGAAAGCAGCGAAAGGGAAAGACTACAGATTGCTGGATTGGGAGTTTGGGACTTTGCCTGCAAAATGATTGTCGTCCTGAAAGGCTAGGAGTGGGCACTCCTCTGGGTTGCTCTTTGCTTACATAGGCAACAAAATATATTGCACTTCTGCTAATCACAGTTCATCTCTACATTCTCAGTAGGTACTTTAATTGAAGGGCTTTTCTCAATTGTGATAGGAATAACCTGATAGATTCAAAAAATATCTATCTATTTATGTGTAACACCATGGTTTTTGGCCCCTG
>transcript/37708 full_length_coverage=3;length=2014
GGGGAATTCGTTCCTGCGCACCGGACACCAAACCAATTGGCACCGCCGCCTTCGTCTCGAGAGCTTCGTTCGGTAGAGTGTCGACCGATCTAGCGATGGAGTGCCTTGCCGAGATGCCGCACGCGCCGCTCGACCGCCGCCCGCGCAAGCGCCAGCGCCTTGGCTGGGATGTCGGCCCCGAGATCCCTCAGCTAAAAAAACTGTGTGGGGAAGAAGTCGCAAATGTGATTAGTGCTATGACAATGGGGCTATCTTCCGGTGGTATTGTTTTCTCCCAGGAGACCCAAGGGCTTTTTCGTTTTGCGACCCCTCCTCTGAGAGAAGATGACAAGGATGGACATTATGTTTTTGCTGTGGGAGACAACCTCACATCACGCTATAGGATTAATGCAAAAATGGGTGAAGGTACCTTTGGTCAGGTGTTGGAATGTTGGGACAGGGAACGGAAAGAAATGGTTGCTATTAAGATCATCAGAGGAATTAAGAAGTACAGGGATGCTGCAATGATAGAAATTGGCATGCTCGAGCAGCTTTGTAAATATGAAAAAAGCAGATCCAGGTGAGTCCTCAGTTTCACTTTCACAATTCCTGCCGTGTATATTGTATTCCTGTGTGATTTACTTTGTTAAGATTGCCTGTATATAAGCTGGTCTATTTTGCAGTTGTGTTCAAATTCGGAACTGGTTTGACTATCGTAACCATATCTGTATTGTAAGTACATCATTAGATTATGGCAGAGTTATCAACTAACCACAAGAGATAACCCTGAGCTTAAACATTGGTGAATTTGAATGAATGGTGGGCAGGTCTGTGAGAAGCTTGGGCCAAGCTTATATGATTTTCTGCGGAAAAACAGTTACCGCTCATTCCCAGTTGCCATAGTTCGGGAGGTTGCCAAACAACTGTTGGAATGTCTAGCATGTGTGTGCACACTTCTGCTACCCCTTATACCTGCAGTAGTATGCTATTGTAGATCATTATTCCATTATTTTAGGGTGTCATCTGTTGATGGCTTCTTTATTATTTGATCATGATCGCTAGGATTATCTAACGTGCTTTTGTCAAATATTTATCTTCTCTGTAATGTGTGTTGCAGTTATGCATGATTTGCGCCTCATTCACACTGATTTAAAGCCCGAGAACATTCTTCTTGTTTCTCTGGAGTACATTAAAGTTCCTGATTACAAAGTTTCATCCCGTTCACCGAAGGAGGGATCCTACTACAAACGTGTGCCCAAGTCCAGTTCAATAAAGGTTATTGATTTTGGCAGCACAACATATGATCAGCAGGACCAGACCTATGTAGTTTCTACTAGGCATTATCGGGCTCCGGAAGTTATCCTGGGACTTGGATGGAGTTACCCATGTGATATCTGGAGCGTTGGGTGTATACTAGTTGAACTCTGCACGGGAGAGGCGCTGTTTCAAACCCATGAAAATTTGGAGCATCTTGCTATGATGGAGAGGGTGCTTGGGCCGTTGCCATATCACATGCTCAAGAAGGCTGATCGACATGGTGAGAAATATGTGAGGAAGGGCCGTTTAAACTGGCCTGAAGGATGTGCCTCACGGGAAAGCATGAAAGCTGTCATGAAGCTGCCTCGGCTTCAGAATCTGGTGATGCAAAACGTTGAGCATTCTGCTGGGGACTTCATCAATCTTTTGCAAGGGCTGCTGAGTTATGATCCAGCAAGCCGCCTAACGGCCCAGGAGGCCCTTGAGCATCCATTCTTGACGGAGCGGAGTGAGCGAAGAAGATGATGTGCCCAAGATCCTAGCAAACTTGTAACCTGTATGTTTGAGCCGTGACTTCCATTTGTCGTGTTCATGGAATGGCAGAGATTCCATTCTCTCTTCCATGGAATGGAAGAAATAATTAAATAGATAGGATTTTAGCAGTAGCTTTTCTCGTTGCATTGCTTGTGTAACGTGCTCATTATCTGTACATATGTTGACTTATGTGTATGTAACCGGGATGAGATTCTCTCAATGAATATATTTTGATGGCAACACT
>transcript/37712 full_length_coverage=2;length=2018
GGGCTCGATTATAAACATTCCGCCATTTTTGTCCCCCGGCCAGCACGGCGCACGCCATCCACTATACAATAGGAAACGCTCCCCGCTTTCCTTGGTAACGGCTTGGCCCCGACCCCGGGTTGATCAAGCACAAACCAGCGGCAGCTCTAGCACCACCACCACCGCCGTCCCCCGATCGGATCGGCCGTCGTCCCCGCCGGCGAGCGAGCGATCAGGATGGTGCTCTCCCACGCCGCGTCGGCAGGGTCGTCCGATGACTCGGTGCACTCCACCTTCGCCTCCCGCTACGTCCGCGCCTCCCTGCCCAGGTTCCGGATGCCGGAGAACTCGATCCCGAAGGAGGCGGCGTACCAGATCATCAACGACGAGCTGATGCTGGACGGGAACCCGCGGCTGAACCTGGCGTCCTTCGTCACCACGTGGATGGAGCCCGAGTGCAACAAGCTCATGATGGACTCCATCAACAAGAACTACGTCGACATGGACGAGTACCCCGTCACCACCGAGCTCCAGAAGTTTGAAAACTATGCACCGCCACCAGGAATGGTGATAAAAAAATGGTCGATGCGCAACCGATGTGTGAACATGATCGCGCATCTGTTCAATGCTCCTCTTGGGGAGACGGAGACAGCCGTGGGGGTGGGCACCGTCGGCTCTTCGGAGGCCATCATGCTCGCCGGGCTGGCCTTCAAGAGGAGGTGGCAGAACAAGATGAAGGCCGCCGGCAAGCCCTGCGACAAGCCCAACATCGTCACCGGCGCAAACGTCCAAGTTTGCTGGGAGAAGTTCGCGCGCTACTTCGAGGTGGAGCTCAAGGAAGTGAAGCTGAGCGAGGGGTACTACGTGATGGACCCCGAGAAGGCCGTTGAGATGGTCGACGAGAACACCATCTGCGTCGCCGCCATCCTCGGCTCCACCCTCAACGGGGAGTTCGAGGACGTCAAGATGCTCAACGACCTCCTCGTCAAGAAGAACGAGGAGACAGGCTGGGACACGCCGATCCACGTGGACGCGGCGAGCGGCGGCTTCATCGCGCCGTTCCTGTACCCTGAGCTGGAGTGGGACTTCCGGCTGCCCCTGGTGAAGAGCATCAACGTGAGCGGGCACAAGTACGGCCTCGTGTACGCCGGGATCGGGTGGTGCATCTGGAGGAGCAAGGAGGACCTGCCGGACGAGCTCATCTTCCACATCAACTACCTCGGCGCCGACCAGCCCACCTTCACCCTCAACTTCTCCAAGGGTTCCAGCCAGGTTATCGCACAGTACTACCAGCTGATCCGCCTTGGTTTTGAGGGGTACAGGAACATCATGGACAACTGCCAGGAGAACGCGATGGTGCTCAAGGAGGGGCTGGAGCGCACGGGGCGGTTCAACATCGTGTCCAAGGACCAGGGCGTCCCGCTAGTGGCCTTCTCCCTCAAGGACAGCAGCCGACACGACGAGTTCGAGATCTCCGAGTTCCTGCGCCGCTTCGGCTGGATCGTGCCCGCCTACACCATGCCCCCCGACGCGCAGCACGTCACCGTGCTCCGCGTCGTCATCCGCGAGGACTTCAGCCGCACCTTCGCCGAGCGCCTCGTCATCGACATCGAGAAGGTGCTCCACGAGCTCGACGCGCTCCCGTCACGCAGCAGCGGGCCCGCCCTGCAGCACCCCAACGGCGACACTGTGAGCGAGAAGGACCTGGCCAGGCAGCGCGAGGTGGTGTCCGTCTGGAAGAGGGCCGTCGCCGCCAGGAAGAAGACCCAGGGCGTCTGCTGAGCGGTGGCGATGCGCCTCTCACCATGCTCTGCCGCTCGATATTTATGGTTGTATTTCCTAATTTAAGCTGCTACTTCTCTTGCCCGTGATGATTTTTTAGAGGACGGAACTAATAGTTCTGGCTCCAATAGATCGATCGAGTAATACTTATGTCATGTATGTGTTGAACAACAGTACTGTACTTGCATATTTGTACCTAGCAGCAATCATGTCTTTATTTGGGTGCCTTGATATTCGATCAAAATCGTTGTTTCTGT
>transcript/37716 full_length_coverage=2;length=2027
GGGAACCCCTTCCTTTCTCGAAGTCTCTGGTCAAGGCAACATAAACAGTTTCCAAATCCCAATCCGTCGTCTCGTCCTCCGCCGGCCTTGGGCGAGCCGCTCCGCCCCGCCGTAGGGCCTCACCGACCGGAGCTCCTACCAACCACTGCGGCAATCACATACCGCACCGTTGGCCACGTAGGCTCCTTGATTGAGGTAATCCCACGGCCACGGCCACGCGGCACACCCGACTTTCCTCGCTTTCCCTCTCCCCTCAACCAGCTAAGAAGAAGGTGGGGGCGGGGTCAGATGCCGGTGAGTCCTCCGGCGTCGCCCCGTCGGAAAGATGGGATCTTGGGGCCCTCAGAGCGGGGAAAATTGGCGCTTCTTGGGTTCTAGGGTCGGATCGGGCTAGGGCCCCCTTCCTTTTACTTCGCCTTGTTTCTTTCTTTCTTTACGATGAGAAAATTCGACATGTAGTTTATTCAGGATCTAATTCTTGTGCTGGTGGCTATTGTTTCAGATCGTCTCGTTCAGAAAATTGCGATCAATTTCTTGATTCGTTTTTCTACTGAGACTGGGTAGTTCAAATTCAGGGGATTGTGTATACTCTGTTGGCCTGCCTTTGAAGATGGCTGAAGCATGCCCTGATAATCGGCGATGTCTACCTGCTTGGATGATGAAGCCGTGCTCAAGTAATGAAGTGTCAAAGACTGAGCATCGGAATAAGCAGTCGGCGGAATCTGATAAGGGATCAGGGGCTCTGGATCAGGCTAAGCCCATCAGAAGGCAGAAAAAAATTGTGGATCCAGAGGATGCTGGTGGACTGAAGGCGTTGCAGCGATGCCAGGGTAAAGAAAAGGCCAGGAGAAAGAGCAAGGATGCTGATCGTGCTGTCACGGATGAATTTGGTGAAATCGAGAAAATAACTTGTAAGAATGAGAGGAAAGTTAGGGGAAGAGCTGCTCCGAAGAATAGCAGGAAGCGGATGCTGGAGGATGTGGGATCAGATGCATCGTCATCAGGAATAACTGATGATGAGATGGAGCTTAGTGCTGGCAATTCCAGAACTTTGCAACGATGTCAGGGTAGAGAGAAGAACAGAAGAAAGCGTGACAGTGCTGATTATTCTTCCAAAGATGAACTTGAAGAAATTGAGAAAACAACTCGTAAGAATGTGACAAAAGTGACTTGCAGAGCTGCTCCGAAGAATAGCAAGAAACAAAAGCCGGATAATGTTGGATCAGAAGCATTGTCATCAGGTACAACTGATGATGAGATAGAGCTTACTGTGGAAGATCTTGTGAGCATAGCTGAAGAGATTGTAAATGCTGATAAAGAGAAGCTACAAGATATACGGACCACAAAGACGGCCCGCTATGAAGAGCGTCCTCCACGGCCTCCAGTCTCTACTCCTGTTGATACAGGAGGATCAATATCAAGCACTTGGTCAACAAAGGGGTTGATGCAGTGCACAACAGCTACTACCACAGATGAAACTCCAAGCGAGTGCAGAGTAGACAAGAACAAGAGACATGAAAAACCAGAGCGTCCACCAAGTATCAAAATGACCGGTGATGTTGCTGAGGATATGATGAACATATTGCTCGGACCCCTGTGGAATAGTGAACCTGCAGCCTATGAAAATAAACCCGAGGCTGTGGTACCGAGGACCGTGAACGTGAATCTTGCGTCGCAGCGGAAAAACGACTGGCAGAAGACTGTAGCACAAGTGCAGGGGGCACCTGTGGCGAAAAAGAAGAGCAGCCTGAAAGATATGGTGGCCTTTTTTCTTGACTAGAGCAAAGTTGAAGTGCTGAACTGCATACACTGGCAGCCTGGGAGCATTGTTATGCTGATTAGCTGGTTCCACGCATGTTGCATGGCCTGTAACTATTGTCCATTTGTCCCGCGGCGTTTTAGTCCACGTGTAAATTATATTATTTTGGTAGGATAGTAAGTCGCTTTTCTTTTCCTTTTTGGGGGACACTAATGTTGGTCATTTGTACAGTAGTATGTTCTTGCCTTCAAGTTGAAGATGTTTTTTC
>transcript/37717 full_length_coverage=2;length=2028
GGACCAACACACGGGGAGGAACGCCCAGCCCGTCCAAACTCAAACCAGACCACCAAACAAGGCAAAAATAAAAAACGAGGCGAGGCGGCAGCCGACGACGAGCAGCAGCGGGAAATGTCGGCGCTGCAGAGCTGGCGCAAGGCGTACGGCGCGCTCAAGGACACCACCACCGTCAGCCTCGCCAGCCTCAACTCCGACTTCAAGGATCTGGATGTGGCGATCGTGAAGGCCACGAACCATGTGGAGTGCCCGCCCAAGGATCGCCACCTGCGCAAGATTGTGGCGGCTTCGTCCATGGCCAGGCCCCAAGCGGACGTCGCCTACTGCATCCACGCGCTTGCCCGCCGCCTCGCCAAGACCCGGAGTTGGATCGTTGCACTGAAGACACTTGTGGTGATCCATCGACTCCTCCGGGATGGTGAACCTACATTCCGCGAAGAACTTCTTAATTTTACACAAAGGGTCCAGATTTTGCAGTTATCTAACTTCAAGGATAACTCCAGTCCTATTGCTTGGGACTATTCTTCATGGGTTCGAACATATGGTTTATTTTTGGAGGAAAGACTGCAATGCTTCAGGATCTTGAAGTATGATATTGAAGCTGAGCGTTTGCCCAAGCAAGGTCAAGGGACTGAAAAGGCACACAGTCAAACCAGAGAATTAGATTCTCAGGCCTTGCTGGAGCAGATGCCGGCACTTCAGCAGTTACTATATCGACTTATTGGATGCCGGCCAGAAGGAGCTGCTAATACCAATTATTTGGTGCAATATGCTCTAGCCCTTGTCCTTAAAGAAAGCTTCAAAATTTATTGCGCAATAAACGACGGAATTATCAACCTTGTTGATAAGTTTTTTGAGATGCCAAGGCATGATGCACTTAAAGCCCTTGAAATATACAGGAGGGCTGGCCAACAGGCTGGAAACCTATCTGATTTCTACGAAAATTGCCGGGGATTAGAACTCGCAAGAAATTTCCAGTTTCCCACTTTGAGGGAGCCACCACAGACATTCCTTTCAACCATGGAAGAGTACGTGAAGGAGGCTCCACGTATGGTTCCAATTAAAGACCCCTTGGAGTTTCCTGAGAGGCTTCTTCTTACATACAAACCAGAAGAATCAGAAGAAGTTCCTGAGCCTGTCCCTGTTCAGGAGGAAGTTCCGCAAATGGAAGAACCTGCTCCAGTACCATCTTTAACTGAAGTAGCTTCATCTCCTCCCAACACCAGAGTTGCAGATACTGGTGATTTACTGGGATTAAGTGATCCAAACCCCAGTGTATCGGCAATAGAGGAAAGCAATGCTTTGGCCTTGGCTATTACTCCGACAGGTGTTAATACTTCAACAACTAGCACAGCCTCAGTGCAAGATATAGGATTTGACCCAACGGGATGGGAACTTGCTCTTGTCACTACCTCGAGTAGCAACACCAATTCACTGGCTGTTGATAGTACTTTGGGCGGTGGATTCGACAAGCTCACGTTGGACAGCTTGTACGACGATGGAACCTACAGGCAGATGCAGCAACAGTTGCCATACGGTTCAGTACCTCACAATCCCTTCATGGCGAGCGACCCTTTCACGGTGTCTAATCAAGTAGCTTCTCCGCCATCGGTTCAAATGGCCGCCATGGGACAGCAGCCCCAGCAGATGCAACCAAATCCCTTCGGACCACCGTCGCACCCACAGCCTGTGCCAAACCCATTCCTCGATGCCGGCTTCGGCCCTTTCCCGGCAGCAAATGGAAATGGAATGCACGCACAAGCCAACCCGTTTGGAACCGCCCAACTTCTATAGCTTCACACCATACAGTCACAGTTACATACACGTTGCGCAATGCCAACCCAAATTCCAGAGTTACATACTGCGTGTTGAGAAGTTCAATCTCCTTGCGTCACGAATGTCAATGCCAGCTTTGTCCTGCCATCTCTCGGGCGTTGGCTGCTTGATCAATTCTTGTATAGCCCGTGCTTATTAAATTTTGGTGTATATTTTTTCACCGCTTTGACGGTTATGGAAGACCCTCCTTGC
>transcript/37718 full_length_coverage=2;length=2004
GGGGGGATAGGGGAGAGAGGGGCCGGAAAAAAAATCACTGCAAAAATTATTGCGAGGGGCGAGAGAGGAAGAGGGGAAGAGGCGGAGAAGCAAGGGGGAGGGCGAGCGAAGGGGACTAGAAGAAATCTCCCCGAGGACACTTGTGTGTCCAAAATTCTGAAATCTGCAGAAATTGCTTGCGTCTGCTTCATTAGCAAGATGTCCCATTGGAAGAAAAGGAAAAATTAGTTTTGATAAAACAGGGACGACTTCGTTAAAATCCTAATGCGGTAGAATTTTGTTTCCTTTCATGCCTTAGAATCTGTGGAGTGATGCTTCAAAACAGATCGGGACACAAACCAAGATTTCCCTGTCCTCAGAGTCCCTCCAAGGAAAATCAGCGCAGGACCAACCCAGAGGTCCTGTTACCAAGCAAACCCTGATGAAGAAGCACAATCGGTATTTGGGCAAACAAACAGCTTTCCAGATGATATCACTCCCTGATTTTCAAACGTTTCTTGGGCCAAGATGAGGACTCCTGGGACCCTGGACAGTCCTTTTCACTCACGGGCCTTGTCCAGTGAAAATGATGGGCTTTTTGGTGCTTCCACTATTTTTCTCCAAAACCAGGGACATCAAGAATGCCAGCACCATGCTTTCTCCATTTTGTTAGGGGGACCACGCGAAAGTACACGAGGGGAAGTTTTGAATTTTTCCCTGGCCCAAGGAAACAGCCGCAAAGCTACTATTTATGAGTCCCCCACTGCTAGTACTATGAGTCCCAAACTGCTGCTCCATGGGTAAAAGGACAGTAAGAAAAACGGTGGGGAACAAATATGGTACAAAACAGAAGGGATTGCTAGTCCACTACAATGGAGATTTCTAGCATTGGAATCCCCCACTGCAGTTCTGATGGCTTTATTACAGAAAACCGGCGTAGCTTTTAGGTCAAGTATGGGACAATCATGGACTCAGCTGGAGAATAAAGTTGATGGGAACGGACTCAATCAGAATCTCAGGGTCCACTGTCCATTTTGGGACATTTCAAGTCCCCCCCCATCACCAGTATTCATATGCCTCAAAAATGGTCCCTTGCCAAACTATAACAAAGAGGGCTTTTTGGTCTGCCGAAAACAGTCCCCATACAGATCTCATTTCAGCCATAACTCCACAGATGATATAATTTTTCCACCTTCAGCTGGGCAGGGAAACGCTTATCCCCTAGATTCTCCGAGGGGGAGGGTACAAGACAAAACTAATTTTGCCCTGTTTACTAGTCCTTGGTTTCAAGCAGAGGGCTCCTCATCTGTTGGGCTGGCTCATACAACGGTTAATCATGATATGAATCTCAAACAAACACACTGCAAAAACATTGCTGGAGTTTCAAAACGGGGATCAACTTGGGCTCGACACAGATTGCCTACGGCCTAACATGTTTTTTTGGAGAAGGAAGGATGAAGTTTCATGATTTTTTGCAAGTCTAAGGACATGCACTTGTTTGAAACAGGCAGGATAGGCAAGCTTTTTCTAAACTGGTGGCAAATCCTTTTAGCAAAAGGAAACTAAAATATTAAGGAAGCTGTAACTCTATCCCAAAAGCAGATTAGCTCAGGAGAAGGCTAGAGAAAAGTATATATCAACAGAGATTTCCAGATGCCAGAGTTTTGCAAAGGGCCCTCATCCAGGAGGCAGAAATCCCCGCGATCGATCTTTTGTGGGCCTTTCATGCAAGTGAGGGCGATTGCACGTCCCCTGAACAACGAAACTCAACAACCGGAGAGGAAGATTTGCCCCGTTTCCCACGGGGCCCGCCCGGCCTCCCAGGGCCCATCATTATCTCTAACCCCCCGTACCCCCTGCGAGGTTTGACCGCCCGCCATCGAGCAGTACCTCCCTGGGAGCACGGCCCTTCAGTAACACGCAGGCCACAGCCCAGGCCCTCTTCCCGCGTCCCTGCTGCAGTGAAACTAGCAGGGACCCGCCTAGGGTGTTTTTGGTGGACCACGATCAGATGAAAATGAAACC
>transcript/37720 full_length_coverage=4;length=2021
GGGACTGCTCTCACCCAAATCCAACCCAAATTAACAGTAGCCCGCGGCGGCCTGCGCGTGAGCGATGCCCGCCGCGGCATTCGCCTCCGCGTTCGCGTCTCCTCCTCCTCCGTGGGCCCCACGACCGCCTCCTCGCCACGCCAGCCTCCGCCTGCCCCCGCCAAGGAGCAGCAGCAACAACAGCGGCGGCGGCGGAGGGGACAAGCCCACCACCTCGTGGGTCAGCCCCGACTGGCTGACGTCGCTGTCTCGCTCGGTGCTCGGCCGGGGGAACGACGACTCGGGGATACCCGTCGCCTCCGCCAAGCTCGACGACGTGCAGGACCTCCTCGGGGGCGCGCTCTTCCTGCCGCTCTTCAAGTGGTTCCGCGAGGAAGGGCCCGTCTACCGCCTCGCCGCGGGGCCGCGCGACTTCGTCATCGTCAGCGACCCCGCCGTAGCCAAGCACGTCCTCCGCGGGTACGGCACGCGGTACGAGAAGGGGCTCGTCGCCGAGGTCTCCGAGTTCCTCTTTGGCTCTGGGTTCGCCATCGCCGAGGGAGCGCTCTGGACGGTGAGACGTAGAGCAGTTGTACCATCTCTACACAAAAGATTTCTCTCAGTAATGGTCGATAAAGTGTTCTGTAAATGTGCTGAGAGATTGGTGGAAAAGCTCGAGACTTATGCTTTGAGTGGTGAACCTGTTAATATGGAAGCGAGGTTTTCGCAAATGACGTTAGATGTGATTGGTTTATCCTTGTTCAACTACAACTTTGATTCCCTCACATCAGATAGTCCTGTTATTGATGCTGTTTACACTGCACTCAAAGAAGCAGAGGCTCGTTCTACAGATCTTTTACCATACTGGCAGATCGATTTGCTGTGCAAGATTGTCCCTAGACAGATAAAAGCAGAAAAAGCAGTTAACACAATAAGGAATACCGTTGAAGACCTAATTACAAAATGCAAGGCAATTGTAGATGCTGAAAATGAACAGATTGAGGGTGAAGAATATGTAAATGAGGCAGATCCTAGCATCCTGCGGTTTTTACTTGCTAGCCGTGAAGAGGTCAGCAGTTTGCAGTTACGTGATGATCTATTGTCAATGTTAGTTGCTGGTCATGAAACAACAGGTTCTGTACTGACATGGACCATTTATCTTCTCAGTAAGGGTCCAGTAGCACTAAGGAAAGCCCAAGATGAGGTAGATCGTGTTCTACAAGGTAGACTCCCCAGATATGAAGATGTAAAAGAGCTGAAGTACTTGATGCGCTGTATCAATGAGTCCATGCGGCTATACCCACATCCTCCTGTGCTGATACGGCGTGCACTAGTTGATGATGTGCTTCCTGGAAACTACAAGGTTAAGACTGGTCAAGATGTTATGATTTCTGTGTACAATATACACAGATCACCCGAGGTATGGGACAGAGCAGATGAATTCATTCCAGAGAGATTTGATTTGGAGGGTCCCATTCCAAATGAGTCAAACACTGATTTCAGGTTTATCCCTTTTAGTGGAGGTCCTCGAAAATGTGTTGGAGATCAGTTTGCTCTTTTAGAAGCAATTGTGGCACTTGCAATTGTCATACAAAAGATGGACATTCAGCTTGTGGCAGATCAAAAAATCAGCATGACCACTGGGGCCACTATCCATACAACCAATGGACTGTATATGAATGTAAGTCTGCGTAAAGTTGAGCAAGAAGCTGACTTAGCACTGAGTCCATCGGGCTAGACAAAAGCAAAGCAAAACAGGGTGGGATTAGTACAGGCAGAGGCAACAGAATTGTCAATACGTGAGATGCCTCTGCAATTAAATTTGGACATGTTTGGAATGTTTCCTTGTCCAGAAATTTGAGATACCTCTCTTCAGTTCTTGTATCTTTTCAGCAGGTTCCAGCTATCAATGGCTAATAGGTTGCGTAAACTGTAAAGAAATGGATCATTGACTTGCTGATTTTGACAGTTAATGTAAATCGGTGGTACCTTGTCTGTTTGTACGGTTCCCTTTTCCAGCAGAGTGTACGTGGGCTTAGAGC
>transcript/37722 full_length_coverage=2;length=2027
GGGTCGTTCCCCTCACTCTCTCCGCACCACTCTTTCATTCCCCTCCACCAAATCCCTAGCTCTAGTCCGACGAACCGCCTCCCTCTCGCCCGCGTCGCCGCCTCCCTCCGACGGACGCGCGTCGCCACCTTCTCTCCCTCTCGCACGCGTCGCCTGCTCCAAAGATTTCTTTACCGAGGTTGAGGAGGAGCAGGCGGAGCGCGGGCAGGGCGGACTTCTCCTACCCGACAACGGCTGCAATGAACGCCGGCGCTCCTCATCGCCCTCGACCTGCAAGGAGGAGCGCCCGTACTGGACGCTGCCGTCCCCGACAGGCTCTCTTCGATGGAGCCCCCCTCCATCTCGACGGCACCTGAGAGCGAGCCCGCACCCGTCCCAGTCGATTACCATGCTCTACGCTCGACGGCAAGACCCACGAGATGGGAGTAGGATGTATGTTGCGAAGGGAAGAACTGTGGGATATGGACGACGAGGCAGCTCGTGAAGATGCGGTTGCTGCGTCTGCACTGATTAGTTTTGCAGATGAGAAGGTGCTGCTAGGCGAGGAGTGCTCTGGGCAGCGAGGAGTGCCTGGGCCAGCAGCGCCTCTAGGCGGCGAGGAGTGCCTAGGCCAGCGCGGCTAGGACAAGCGCCAGCAGCGGTGGCCTCCACCTGGGCGCCTGGCCAAGGAGGAGTGCCTGGGTGCGGTGCGGCAAGCAGTGCCTGGGAAATAGTGAGGCGTGAGTTGCTGGGCGAGGCACGAGGTGCTGACGACGGCGAGGTTAAAATTCAAATAGATCTGGGAGCAGAACAATGGTACCCATAAAATGGAGAAAAGGTCATGATATAGTGTGGAATGCAAATATTGCTCACACTGACCTTGCAAAATGAAGTCAGACCAGAACTGGATGATTGATGCAGGCGAACAAAATTAAGTTTCGAGCCACTGCCGCTCTGCGACACCGCAGTACGAGTTGGATGCTTCTGAGTTCTTCACTTTCATACTTGAGACTTCAGTATCATTCATGATGCAGAGGCTGCCTGACAGTTTTATGAACATGCTGATGGGTGAAGATCCGCCAAATAATGTGAAGCTGTGACAGGCCGGCAGCGGGTTTCGCAGGCAGTGGGATGTGCAGTTGGTGATCTAGAAGGGCCACATGTACTTGTCTCGTGGGTGGGAGAAGTTCTACCGTGCCTATGACCTGCAGCTGGGGTACTTTCTTCTCTTCAGGTACGACGACGACGCCATCATGCTCATCGTGAAGGTGTTCAACACAACTATGTGTCGCATGCGCTACGCTGCCGATGATAATGCCGGTAATGGGAGCAACAGCAGCGACATTGGCTACAGCCAAAGCAGCAATGACTATGGTTGTAGCGAAAGCAGTAGTGATTTTGGCTGTAGCGAAAGCAGCAGCGATTCTGACAGCAGCATAGACAACAAGAAGGATGATCCGGACTGGAGTGCGGGAGAAGAGGAGCTGAGTGAGGATGAGGAGCTGTAGGATGACGATGGGCATCAGGCTGAGGATGACCTAGCGCTGGTGGTGGCTGACCAAGGGCAAGAGATGGTGGTGGCTAACCATGGGCAAGAGATGGAGGTGGCTGAGGATGACCTAGCGATGGTCGTGCCTGAAGGTGGCCTCACGATGGTGGTGGTGCCTGACAATGACCACGCACCGGTGGTGGCGCCGGCGATCCCACAGCTGGGCGACATGACCACGTCAATTGTGGTAGAAGACTACATCCCACTGCCTCCATTGCCTTCACCGCCTCGCCGCTCTAGGCGCATCAGGGAGAGGAAGGAGAAGAAGGAGAAGAACAATGCATGAGAACTGAACTTTGTCAGATTTGATTTAATTGACGGAAGCTTGCGTGGATGGAGTGCTTCTTTTCCATTTGTGTTTTTATTTTGTATCAATGTGAAACTTTTGTGAATTGATGGATAACGGTGTTGTATGAACAATGTGAAACTTTTGTAATATGTAACGATGGAACTATGTGTTGGCTATGTATGTATATATGATGGAACTTCTGTGTTGGCT
>transcript/37727 full_length_coverage=2;length=2070
GGGGATCGGCTTCCTCCCTTCTCATGTTCACGCGAGGGACAGCCGCCGCCGCCCCATCCCCTTCCAAACTTGCGCTCGCCGGCCATCCTCCCCGTCCGCCGCCGCCGCCGCCACCGACCAGCCGCACCCGCGCTACCATCCCCTCCCCGTTCCTCTCCGAGAAGCAGCCCAAGGGCAGCCGCCTGCCGCTCGGCACAAACGCGGATGCGGTGGCCGAAGGGGGAAGCGGCGCTGCTTTGGCGCCGCTAAGCGCCACCACCCCCCGTCCCTTCGTCCCCCGCCGCCCCTCTGCCTCCTCCCTTCCCGCCACACACCCTCCCTTCCCCTGCGCCGTTGCGCTGCTGCTCCACTGGGTACGAGTTCCATGGCTGTCCGGGATCCATGGCCTCCGACTTGGCGTCGTAGCCGTCAGCCTCGGCGTTGAGACAGTGCCAAGGAATTTCACACGGGGAAGTGGCTCACCGATGCGCGTCTCGTGGCCCCGCTGGATCCGGTGCTCAACACCTCCATCTCGTGCGTCACGAAGTCGCCGCCGGGGACGCTGCGCTGGTCGGTCGGAGGCCGAGCTAGCCACGTCCTCTAAGTTACCCTCCGCATCATCAAGCAAGAGAGGGAGATGAACAATCAGAGAGGGGAACTGCCAAGGGATGGGCGGGAGGGGCGGGAGCAGTCCATTCCTGCGGTCGACCTCATTCTTGATTGGATTAGTAAACAAAGAGGGAGGAGGGGTCGGGGGATGGAGGGATGGAGAAGCTCTCATCGGCAGCGACTTTCGTGGAGGGCGGTGTGTACGCCTGCGACCACACCTGCAGCATCTGCCTCAAGGCCTTCTGCGACAGTGACTCCTCCACAGTAGCTACCTCTGTCTTGCAGATGTTACAGGCTGCAAGCATGATTTGCATCTCCAGTGCATCCTTGAGTGGTGCCAGAGAAGCTCCCAGTGTCCCATGTGTTGGCAGGCAATCAACACGAAGGGCCCTATGAGAAATCGGTTTCCTTGATTTTTATCATAATTTTCTTTATGTGAATGGATCCTGAGCTACAAACTCGCCACTAAAGCTTTATCTGTGGATTTACAGTGCTTTGGAGAAGATGGACATGAGGCCCCAACCTACACTGGCATAGCTAGGCAGGGGAGTATCCTTCCACTTGACATTTCCTTCTCAGTTTTGTATGGTTAATTTTTAGAGCCGTGGTTACTATGAAAACCGAGATGTGGATATTGCAGTATTGATCTTAGTTCAATTCATTCTATTACGTAGCCTCACTTTGTTATCCATGATTTCCCTCATTTGATTGATTTGACACATGTTCATTCACTAGATTATAGTCTACTTCATTTTTTGTGTCTTTAGTTCTAGGTTGTTTTGATTTAAGTGGTACTTGATTTCTTGGCATTGTTCATTGTCTCGAGCCATGTCTGAAACTGAAGGAAAGAAGGCCCTGACCACTCTCATCATTTACTCAAGTAATAACACCATCGGCGACAGGAACGACAAGCTGACGCAGATCGTTTCTTGGTGGCTGCTAATGAATCATGTAATGATTGCGCAGAACTCACTAGAGGAAAAAGACCGAACTGCGGAGTTTCCCCATTGTTAGAGCTCTTGGTGCCCGGACAAGACCTCTATCTCGATTCTCCCTTTGCAGCTCGGCTCCACCGACCAGATGGTGATGGCTGACGAAGAGCTCGATGTCCATGGCTCGTCAGGTTCCGCTGGCTCCACTAACAGCCGTCTACGGGCGCTTGCACACAGGATACCAAGCGAGTGTTTAGGATCCCACACAGGGCATTTCTTGACATGCTCCTAGCACACCTTGGGCTAATCACCGGCTCAGTATGATCGTGTTGTACATGAGGACGGCAAGATCTGTGTGACCATCTTTTTCAACACCTCTACATTGGATCTTGGAGGACCAATCAGTATGAACGCGTCGTGTCATCATTCCTCCTGGTCTACATTATGCCCAAGACATGCAAAGTTGTGGATCGTCTGTAAGCTACCATTTGCTTTCGTACGTCCTATGTCTGTGATATTTGCTACTAAACCTATTGTGCTACGTGCTTTC
>transcript/37728 full_length_coverage=17;length=2001
GGAAAGGCCATGTGACCTAGCCGCCCGCAGCTGCAGCCGCCTCCTCTCCTCTTCCTCGTTCTCCTGCCGCCGCCGCCTCCTCCTCTCCTCTCCCCGAATTCTCCTACCTCAGTCGTCGTTGTCGCCGCCGCCGCCGTCGACCTAGACGTCACCGGCTGAGACCGCTGTGGTATGGATAAGGAGACGAGAGGAAGAGGACATCCTTCCCTGACAGCGCCCTGACCTGCCAGGTCTTCCTCCTCGTCGGCCTAGGTCTGGTTCTGCTGGATTAGATGGACAGAAGTGGTGGATCCGATGGTTGCCGAAATCCCTCATCGTCGGAGGAAGGCGTGCGACCGACAAAGAAATAGGCTGATGGAGCAGGATGGGGTGGCGGTTCAAGTTCGGCGGCCTTCGCGTGTTGTGGTTGGCGGCGCTCCACTTCCCTTCTCCCCTGCCCAGATTATCCTTCAAAGGAGGCCACAAAGAGCAGCGATGGCTTCTTGGTAATCTGCAATTGGCCACAAAGGATGAGGTACATGGAGATTGCCAGCTACCTTCCATTGGTGTATATGCAAGCTACAGAGAAAACCAAATATGCACCATGCCGATATGCTTCATGACGAGTGTGCTTTTGTCATCCCTCACCCTCTCAGATGACCATTAGGTGCTAACCAAGAGGTGCACGCCATGAATCAAACTACCGAGGGGGCATACAGTAATAAGGAGGGAGTGGCTATCGCAGCGAAGCTACCCTCCCCCTCAATCATGCACTGCTTTTCAAACGCAGTTTGCCACTGCTGTTTAATTAGCTTCTGCATTAGCAGCGGATTCAGAGTTTATTCTTCAGCGGATTCAATTTGCGGGAGACTCCTGTTGCAGTTTGGTGACATAGATCAGTGTCAAGTCGCTTAACAAATGCAGCTAGGTTCCATTCAGTTAGCCAAAGCCATTGTGCATTAAAATTGTAGATGTGCATGAGAGTGTGAAAATCATTATGGCACGTCTATGAGCATGCTATACTCCCATGCTACTTTCAGTTATTGACCACTAGCTTTATTACAGCACCCAGGATTTCAGGGTTTGCTTTACTTAGGTTAGTATGTACTCTACCACAGATGAATTGGTTATATCTCATTTTAATATACTTCATTAGTAATTACTAAATAATCTAAAGCGAGTTCTATGGCAAATTTTGTTTGGGTCTACTTTTTTGGATCATTTCCATATCTACATTTCTTACATATAAAGGTATGCTGCAAAAATTAAGGGTATGGATGGTAATTTATGGCTGTTTCAGTTGCTGACCATGTGATTATGGTAGTCTACAATTTGCTTATGGGTTCTTCATTGCTTGATTTTTATCTCGGACAAAAGAGGGCCAGCCACACCTTTGAAATAAGCAGCGGCCATCCAGTCCAGAACAGACTGAATCTGCTCGACAAAGTGTGAAAATGCAATTACTGCTTGGAAAAGTGTAAAAAGGCCAGGGTATCATTTATGTAGTTATTTGGAATGCAAGATCCAAGAAATAAGATGAGAAGAGGAATCTAGCAAAGGAAGGTGAATCTTTTCTCTTGTGAATACAACAAGATTATTGAAGATTTTTGCTGCCATGGAATTGTGAGTTTGTGACTATACATTCTTGTGTCTTGAAGATGTATTGTCTCTGTATGTGAATGTCAATATCCAGAGTCCATGATATCATACAGTTTGAAGTCAAAAAATTCATGATATGGGTGATATGGAAAAGTCATTGCCTTCTTTGCTGGAACATTCCCTGATTGCCTGGACTTCTTGGGTCAATCGCTGGACGCCACCCCCGTCTCCTGGACGTCATGACGCCGCCGATTTCCTTGACGCCGCGTGCCACCGATCTTCTATAACTCAATTTCTCCAATTTCTCTCGGCTGTGAGCTCATATATATTTTTGAGTTGTGAACATATTATGTAAACTCAACACTTTGTTTTGTGACAAGTGAACTCATTTCATATTCATCTATCAATCATGGTTGAAGTGTC
>transcript/37731 full_length_coverage=2;length=2028
GGGCACCCGGCCTCCACGCAACGCGAACGAAACCGAAGTCCCAAATCAATCCATTTCATTTCGGTTTCGAATCCCCTGGGGACGAGCTCGCGTCGCCTTCCCCCCTCCGCCCGCCCCGTCGCCATCCGCCCCCTTCGAATCTGCAGGCGGCGCCGCCTGGCCTCGTTGTCGCCACGGGAGGCGCGCGGGATGGGGCGGTTGTTTGCGGTGGACGCCGCGGCGGCCTCGTCGGCCGCGGCCGCAGCGGCGCTGAACGGCGCGGTGGACTGGTGGAAAGACGTGAACGACTCGCCGATGTGGCAGGACCGCATCTTCCACGCCCCTCGCCGTGCTCTACGGCATCGTCTCCGTCGTCGCGCTTGTCCAATTGATCAGAATCGAGTGCAGGGTGCCCGAGTACGGGTGGACGACGCAGAAGGTGTTCCATTTCCTTAACTTCATCGTGAATGGCGTGCGGGCTATCGTGTTTGTGCTGCGGCGAAACGTGCAGCTGATACAACCAGAGATACTTCAACATGTGGTTCTTGACATGCCTGGGCTTGCGTTCTTCACTACATACGCGCTTTTGGTGCTATTCTGGGCCGAGATTTACTATCAGGCACGTGCGATGTCGACTGATGGGCTGAGGCCAACTTTCTATTGGATCAATGGGGTGGTGTATGCAATTCAGATAATTCTGTGGTTGGTTTTGTGGTGGAAACCAGTTCGAGTTATGGTCATATTGTCCAAGATGTTCTTTGCAGGTAAAATACTTGCTTCATTTGCTCTCTGTGTGTGTGAATGCGGGGGCGGGTGAGCATGTGTTTCAATTCAATGTAAATTGCAGTGTCCATGGATGCATCTGTCTTGACATTTTTTGCAGTGCTAGTTTTCAGCTACTACAGTATTATCTAAGTCGAGAAACTGTGAAGCACATTATTGGATAATCTACTGTGGGGTGTTGACACCTTGATCTTTTCAGCTAATTATGCTATGACTTTTCAGGCGTATCACTGTTTGCAGCTTTTGGGTTCCTTCTGTATGGTGGGAGGTAATGCTTTTAATAAACTGCAGCTTTCTGCAATGCTAGACTGGACATATTCAGTACTGAAGAATCTAGACCTGTTCTTTCCACTCTGTATCATCTATGCTTGCACCACCATGATACTACTACAGCTACCTGTATAATTTCATTAGTCGCATGGTGAACTGGATTGATTTACCAGTAAAAATCTGGACAACTCTTTCCAACCGATAACAACCATTGTGCTTGCATTACCAGGATATGTCATATATGTGCTCTGTGCCATACTAGGGCGCAGAAAGTACAATAAGAGATGGAATGTATGCACTATGGCTAGCAGTAACATTTTATGGACTGATACAGTATTCGATACTATCTATTGCTGCAGGCTATTCCTCATGTTGCAACGTTTTCCCGTAGAATCAAAAGGACGACGGAAGAAATTGCAGGAGGTTGGCTATGTCACTACCATCTGTTTTACTTGTTTCTTGATCAGATGTGTCATGATGTGTCTCAATGCATTTGATAAAGCGGCTGACCTTGATGTTCTGAGCCATCCGATTCTGAATTTCTTTTATTACCTGCTGGTCGAGATCGTACCTTCAGCTATGGTTCTGTTTATACTAAGGAAACTGCCCCCAAAACGTGGGATCACGCAGTACCATCCTATCCATTAGAGCAGAGCAGCCCTGGTACCAGGCTGGTACAGACAAATGCTTCTTACAGAATTGGTAAATACAGGAGAGGCAATGTGAAGATCACCGCACTTGCACTGAAGCTTGCCCAGGTTTTAAATGAGGAAGCCTTTAGGATTTCAGGTTGCTATTGCTTGTAAAAGAGATTTGCAATGTAGTTCAAAAAAAGAAGAGATTTGCAATGTCATGCTGTTTACAGGTCTAGAAAAATGCAAGTTATATAATGTATGTATACCTTTGTTCTTCTCAGTACTTTCCACCTTGTAGTCTGCACCGCGCCACAGCAATCACGGCTGGAACCGCATATTTGATTTTTGACCCACCTTGCCG
>transcript/37733 full_length_coverage=2;length=2026
GGGGACAAACACTTCCCAACCCCGACCAACCGCGGCAGCCACCACCCACGCACGCACGCAAGCTAGCCGGCCCGCCCGTGTCCCACGGTGCTACGTACGTGTACGCCACCATGAGCGCCGCCGCCCATGAAACCACGGCCGGCGGCGGCGATGGCAAGCGTCAGGGACCTCGCCGCCCGGGGTACCTCAAGCTTGGCTACCACATCGTGGTGTCCAACGCGGTCTACGTACTGCTCGCTCCGTTCGCCGCGGCGTTGGCGCTCCGTGCGTCCCGCCTCACCCCGTCCGACCTGGCCGCAGCGCGCGCCTACCTCCTCGCCAACCTCCAGCTCGCTGTCTCCCTCGTGTCCGTCGCCACGGCCCTCGCGACGGTCTACCTCGCGCGGCGGCCGCGCGCGGTGTACCTGCTAGACTTCGCGTGCTACAAGCCGGGGCCCGACCACGTGGTCACCCGGGAGACCTTCATGGAGCAGTCGAACAAGGCCGGGGTGTTCACCGACGATAACCTGGCGTTCCAGCGGAAGATCTTGGAGCGGTCGGGGCTCGGGCAGGGGACCTACTTCCCGGCGGCGGTGCTCAACTCGCCCCCTAACCCGTGCATGGCGGAGGCGCGGCGGGAGGCAGAGGCTGTTATGTTCGGCGCCATCGACAGCCTGCTCGCCAAGACAGGGGTGAGGGCCAGGGACATCGGCGTCGTGGTCGTCAACTGCAGCCTCTTCAACCCGACGCCGTCGCTCTCCGCCATGGTCGTCAACCACTATAAGCTCCGCGGTAACGTCGCCAGCTACAACCTCGGCGGCATGGGATGCAGCGCCGGGCTCATCTCCATCGACCTGGCCAAGCAGCTGCTCCAGGTCCACCGGAACTCGTACGCGCTGGTGGTGAGCATGGAGAACATCACGCTCAACTGGTACTGGGGCAACGACCGCTCCATGCTCATGTCCAACTGCCTCTTCCGCATGGGCGGCGCGGCGATCCTCCTCAGCAACCGCGCCGCCGATAAGCGCCGCTCGAAATACCAGCTCGTGCACACCGTGCGCACGCACCATGGCACCGACGACCGTGCCTACCGCTGCGTGTTCCAGGAGGAGGACAAGGCTGGCCGGGTAGGCGTCGCGCTCTCCAAGGACCTCATGGCCGTCGCCGGCGAGGCCCTCAAGACCAACATCACCACGCTCGCCCCCCTCGTTCTCCCCATGTCCGAGCAGATCCTTTTCCTCACCTCTCTCATCGGCAAGAAGATCTTTGGTCTCAAGATGAAGCCCTACATTCCGGACTTCAAGATGGCCTTCGAGCACTTCTGCATCCATGCCGGCGGCAGGGCGGTGCTGGACACCATCGAGAAGAACCTGGAGCTCAGTGATTGGCACATGGAGCCTTCGAGGATGACGTTAAACCGGTGGGGGAACACGTCCAGCAGCTCGCTCTGGTACGAGCTTGCCTACACGGAGGCCAAGGGACGCGTCCGGCGCGGGCACCGTGCGTGGCAGATCGCCTTCGGGTCAGGGTTCAAGTGTAACAGCGCGGTGTGGCGCGCGCTCAAGGACATTCACCCGTCAAAGGAAGCCCGCAGCAACCCATGGATTGAGGAGATCCACCGGTTCCCAGTCGAGGTGCCCAAGGTGGAGAGCGTCGTTTCATCGCCATGATAGACTCGTCAAGGTCGAGTACGCAGGGTTTTCTAGAAAACAAATCTTCTTTCCAACTTGAAAGGTATCTGTTGAATTATTTGTATCATTGTGATGTAACATCAAGTTAATCGATGGTTTGAGCTAGCTGAATTGATATGATACTTCAATTGGTGTATTTTTGCTACCTTGGCTGGGTGCCTCAGTTTGTTAAAACTAGATGATGCCCCGCGCGTTGCTGTGGAAATTTGTATGTGGATTTTCGGAGTAACATCGACATCTCAAAGAAAGGAAACAATTTCAATCCATGAAATGATAGATTATTTATATAGGAAATGATTGAAAGTTCTTGTTGGTACAAATATGTATCATATGATAAAGTCGTAGCAGTTTGTGGC
>transcript/37734 full_length_coverage=2;length=2010
GGGCGCATACGTGTGTACGTGCATCTTCTCGTGTTGCTCTCTCTCTCTCTCTCTCTCTCTCTCTCTGGGTTGGTGGAAGCTGTGAGTGAGAGTGACCGAGTCCTCTGTCCTCTCTTCTTCTTCTTCCACCTCGCACCTCCTCCTTGTTCTTACCGTCACGGTGCAGCAAACAACAAACAATCAGATCGACACAGATCCGGTGGCCCTTGTTGTTGCCTCACCGGATCTCCCCATTCCTTCTTCTCCTCTCCTCTTGCTTGCCCACCGGTGCAGTGGAAGCAAAGCAATCATCTTGATCTTGGAAGACTGATTGATTGATTGATGGGGAAGAAGCCCAAGTGGCTGGGCGCCGTCAAGAAGGCATTCAGCCCCGAATCCAAGGACCAGAAATTGCAGAGGAGGTTGGCCGCCGCCGGCACCAGCGCAGGCGCAGCCTACCCGCGGGATCTGACGCCCTCCGCCTCCTACCTCGAGGCACGCGCCTCAGGCTCAGCTCCCCCGCCCGCCCTCCCCCGCTACCCCGACGACTTCCAAGAGGAGGAGCATGAAATTGAGCATGTCGCCGCCGCGCCAGCGCCAGCGCCAGCCACGGATGCGCCGCTACCTGCCCCTCCTGCCGCCGCACCACCACAGGCTCAGGCTCCTTCTTCCTCTCCCATCCTGTCCAGGGAGCTCGCCGCCACCAAGATCCAGACCGCCTTCCGAGGTCACCTGGCAAGAAGGGCGCTGCGGGCATTGAAAGGCCTGGTCAGACTCAAGTCGCTGGTCCAAGGCCACTCCGTCAAGCGCCAGGCCACCAGCACGCTTCGCTGCATGCAGACTCTGTCCCGGGTCCAGTCCAAGATACGGACGAGGAGGATCAAGATGGCCGAGGAGAACCAGGCCCTTCAGCGCCAGCTCTTGTTGAACCAGGAACTAGAGACTCTCAGGATGGGAGATCAGTGGAATACCAGCCTGCAGTCCAAGGAGCAAATCGAGGCGAGCCTCGTGAGCAGGCAAGAGGCCGCGGCTAGAAGAGAACGGGCTCTCGCATACGCATTCTCCCACCAGTGGAAGAGCACCTCAAGGTCTGCCAACCCGATGTTCGTGGACCCGAGCAACCCGCACTGGGGCTGGAGCTGGCTGGAGCGGTGGATGGCGTCGAGGCCGTTCGACGGCCGCAACGGGGCGTCCGAGAAGGAGGGCAGCAGCGTCGACCGCACGTCGGTGCACAGCACCAGCCTGAGCATGAACCTCGGAGAAGGTGAGACGGTCACAAAGGCGGACAACCAGGTGGTGGACTCTTTGAAGCCGAATGATGATAAGCCGCCGCCGCTTTCGACTCCGAAGCCGTCCGGCCCTGCCCCCAGGCAGTCCCCGTCGACGCCCTCGCCGGCGCTGCTGGTGAGGAAGAAGAGCGCGACGCCCAAGAGTGGAGACTGCGACGGCGACGACGCGAGGAGCGTGGTCAGCACTGTCCGGTCCGAGCGGCCCCGGAGGCACAGCATCGGCGCGTCCAGCGTGCGTGACGACTCGGGCTCTTCCCCGTCGGTGCCGAGCTACATGGCGGCCACCAAGTCGGCGTCGGCCAGGGCCAAGTCGCGTGTGCAGAGCCCGACGCTGACCGAGGGTGCTGCTCAAGCTGAGACGCTGGAGAAAGGTTGGTCTTCTGTGGGTTCAGCGAAGAAGCGGCTGTCCTTTCAGGCTGGGACGCCGCCGCCGGTGCCGGCGGCGGCGGCGAGGCGGCACTCCGGGCCTCCCAAGGTGCGGCAGGCGGCCGTGGAAGGTGGTACCGAGGAACGGGACTCGTCCCTTGCGTGACATCATGGGAACGAGATTATGGTGTGGAGCAGAGCAGAGCGGGATTCGTTGCATTTGTTGAGTTTGAGTCAAAGGAAAGTAGAATGTGTGTTGTGTGGATCCATTGGATTTGATTTGATTTGTATGATGGCAGTATTCCTATTTGATTATTCGTTGAATAATATAAGTATCTGTAATGAAGATAAAAGGAGGGGACACGAACATTATTTC
>transcript/37736 full_length_coverage=2;length=2020
GGGGGGGCCTTTCACTCCTCTTCCTCTCCCCCTCTCCAGAGTCGTCCTGAGTCCTGACCTACCCAAGCCTCCAATCCAATCCAATCCGGCCGCCGCGGCGTGGCCTAGCCTCGCCGCCGGCCACTCACCCCTCCGCCCCTCGCCCGCGTCGCCGTCCCCGTCCTAACCCCCATCGCCGTCTCCGCCCGCAGCCTTGGGCGGTTACTATTTGAGGTATGGCCCCTTGGCTGTCCGGCGGTTGCTTAATCCCAAACTAAACCGGCGCAAATCGGTGCCCGGCGTCCAGATCTGCCCGTGGATCTGGGCGATTCCGCGACCTCCATGGCCTTGGAATCGCCGCCTCGTTCTCCCCGGGATAAGGATCGGCGCCGGAGTCTGAGTTGAGCGCTTTCCGCAAAGGTTTCGGATTGCCTGTTTGGGTGTTCTTCAAGATTGAGCCCAGCATGTCCAAGATGCCAAATCCAGAGAAGAAGTTGTTCAGGATGCCAAGCGCAGATGCCGAGATGGCTGCACTGCACAAGGAATGGGATGATGCTCGGTGTCCAATTTGCATGGACCATCCTCACAATGCTGTGCTTCTGTTGTGCAGTTCTCATGACAAAGGATGCAGATCCTACATCTGTGATACAAGCTATAGACACTCAAATTGCCTAGACAGATTCAGGAAAATGAAAGTGAACCGCATGGACAGTTCATCACAGCCAAGCTCTTCCTTGCCTGGAGATACAAGTAACCAAAATGTTTCAGAGAGATCCCGTCTCGGTCCCAGTAGAGGGAGCCCCAGGCTGTTAATAGATGTACCTGAATTCCGTGAAAATCTCAGTCATGAACATGTCCGTAGCCCTGCAGCCGTATCTGGACAGCAAGAAGGAACTAACTATAATCAAGGTCCAGTAACATTGGAAGCTCTTATGGGACAAGTGACTGGGCAAGTTGAGTCAGCTGAGGCATCCAACTCGAATGAATTGATGTGCCCACTGTGTAGGGGTGCTGTGAAGGGCTGGGAGATCATCAAAGATGCCAGACAGTACTTGGACGAGAAGCCAAGAAGCTGCTCGCGGGAAGCATGCGCATTTTCTGGTACCTATGGTGCGCTCCGTAGACATGCCAGGAGGGTGCACCCCACTACCAGGCCTGCTGATGTGGACCCGTCAAGGCGACGCGCATGGCACCGCCTGGAGAACCAGCGGGAGTATGGTGACATAATGAGCGCAATCAGGTCGGCTATGCCTGGGTCAGTTGTGCTTGGAGATTACGTCATTGAAGGTGGGCCAAGTGCAGACGAGCGTGAAGACGGTGGGCCAAGTGAGCGAAGCGGGTCTCTGTTGACGACGTTCTTTCTATTCCATATGATGAACAGTGGTCCGCTGAGATCAGGAGATGAGCCAAGATCCTCATCAAGGGCCCTGAGAAGGCAGAGGCGCCGCTATCTGTGGGGAGAGAACTTGCTAGGCCTCCAATATGACGACGACGATGATGAGGACGAGGATAGCCTAGACGAGGAGGTTCAGAGGCCCAGGACTCGCAGGAGGTTTGTGAGGTCAAGGTCGGAGGAGCGGCGCTGACGCGTGGGCGACCATGGTAACTAAATCCTTCATCCACCATGAAGTTCTTTACCCCGTGAATTAGCGATGACCCCTTGCGCGTGATCTTTTGCCATTCCAGCCAGGGCGCTGGGTGACGTGCTGCTTCGAATGCCTAAAGTGCAGCACGGATCCTTGCACTGGAAGATCCAAGTCAACCGTGTCGCGTTTAAAGGGTTGGATGGTTGACCGCACAAGGCATGGCCATCCTCAGGGGCATATGCTGGAACATGTGCTCGCTCGCTGTTGTGACCGAAGCTGCTCTCAATGCACCTCGCGTTGTTTGCTCAGCGCGTTACCTATATCCGTATCTATTGTATATATAGTGTTGGAAGCTAGTACCATTTACTGAATTCGTGCATGTACTGTCTTGCACTTGGTATCTTTGTTCAATTGAAGCTGGTAGGGATTGCATTTGGCCCTGATGGTTTTATGTG
>transcript/37737 full_length_coverage=3;length=2030
GGGGTACCTGTATACGTCTGCAAACAAGCTACCTAGCTAGAGACGGAAGAGCCCATCCCACCCCGACCACCTCTCCCCATTTCAAAGTCGACATCCTCTTCTTCCCCCTCCCTCCCCCTCTCTATCTTCCATCAGCCAGGGCCGCCATGAACGGCAAGGGCGGAGACGGCGGGAGCGACCACGACGACATGGACATGCGGAAGCCGCTGCTGGTGAACACGGGGAGCTGGTACAAGATGGGGTCGAGCCTCACGGCGGGGAGCTCCTCCATGGCCATCATCTGCGAGTCCCACGTCTCCGCCTTGCTCTGCACGCTCATCGTCGCGCTCGGCCCAATCCAGTTCGGCTTCACCGGCGGCTTCTCCTCCCCGACGCAGGACGCCATCACCCGCGACCTCGGCCTCTCCATCTCCGAGTTCTCGGTGTTCGGCTCGCTCTCCAACATCGGCGCCATGGTGGGCGCCATCGCCAGCGGCCAGATGGTGGAGCACGTCGGCCACAAAGGGGCGTTGATGATCGCTGCTGTTCCTAACATCCTCGGCTGGCTCGCCATCTCCTTGGCAAAAGACACTACGTTTCTGTATACGGGGCGATTGCTTGAAGGATTTGGTGTTGGTATCATATCCTACACGGTGCCTGTATACATAGCAGAGATTTCTCCTCGTAACAAGAGGGGCGCTCTAGGCTGTGTGAACCCGTTGTCTGTAACACTTGGGATGGTGTTGGCCTATGTGCTCGGCATGCTTGTTCCTTGGAGGATGCTTGCGCTGATAGGAACCTTGCCATGCACAATATTGATACCTGGCCTACTCTTCATTCCAGAATCTCCAAGATGGCTGGCAAAGATGAACAAGATGGATGATTTCGAAGCCTCTTTACAAGTTTTGAGAGGATCTGAGACCGACATCACCTCAGAAGTGAATGATATAAAGACAGCGGTAGCATCAGCAAACAAAATGACGGCAATTCGTTTCCAAGAGTTAAACCAAAAGAAATTCCGCATGCCCTTGATACTAGGAATTGGCCTGCTTGTACTACAACAGCTAAGTGGGATCAACGCCATACTGTTTTATGCAGGCAGCATCTTCAAAGCTGCAGGTCTTACAAACAGCAACTTGGCCGCATGTGGACTTGGAGCTATTGCGCTTCTTGCCACTGGAGCTACAACCTGGTTGCTAGACAGAGCTGGCCGACGGATCCTACTTATTGTAACTTTCCTCCTCTCTTTGAAACCAGTTTGTTACTGTAGTTGTCTGTAACTACTCCCTCCATCCCAAAATTCTTGTCTTACATTTGTCTAGATACGGATGTACCTAATACTAAAACATGACTTGATACATCCGCATTTGGACAAATCTAAGACAAGAATTTTGGGACGGAGGGAGTATAATTTAGCTCTCACTTCAACTTCCAGATCTCTTCTGCTGGGATGACCCTAAGCCTTCTTGCAATTGCCGTCATATTTTTTCTCAAGGACAACGTTCCGCAAGATTCTGACATGTATTACATATTAAGCATGGTCTCCTTGTTTGCTATTGTGGCTTATGTGATCACCTTCTCCTTCGGTATGGGTGCCATTCCATGGGTCATAATGTCTGAGATCCTGCCGGTTAGCATCAAGAGCCTGGCGGGAAGCTTCGCAACGCTCGCCAACTGGCTGACCTCCTTTGGGATAACAATGACAGCAAACTTGCTGCTCAGCTGGAGTGCTGGAGGCACCTTTGCGTGCTACACGCTCGTGAGCTCTTTCACGCTCATGTTCATCATCCTCTGGGTGCCGGAGACCAAGGGAAGAACTCTCGAGGAGATACAGTGGTCGTTCCGGTGAGCTCAGTCGGTAGTTTTCGCGGTATATGTCGGAATTATTCTTCAAGCCGGGCATCGTCTTCTTTTTACTAGTCCGATTGCTCGAAGAAGGCCAATTATACAAAAGAAAAGAAAAACTTTGTCGTCTGTATATTCCTGTACAGCCATTGTTTCAGATGACTCTGTAAAGGGGGCATGTAATTATTATGCTCTGTTTTCTTCTC
>transcript/37738 full_length_coverage=2;length=2026
GGGGGGGCCGAGTACTACCTTTCCCCCTCCGCTTCGCTAGCTCTGCTCTCGGTTGCCGCCGCCACGCGCCCGCCCGCTCAACCGCCGCTCGTCGCCCCTAGTCGCCACAGCCGGCCGCTCACCCGCCGGGACGAGCCCGTCCGGCCGCGAGCTGCCCCGACCCGACCCGGCCCGGCCCGGCGCCTCTGCCGTGTAGCTCTCCTCCTCGGCCCTTGGTGTGACGGGATAACCATAAATTTGGGTGGAATTCACAGTGTACCTGCACGCTGCACGCCATGTCGGCGAGGCGGCATTTCGCTGTGTTCACCACAGCGAGCCTTCCATGGATGACGGGGACTTCCATCAATCCATTGTTCCGGGCAGCTTACCTTGCGAAGGATGGGAGCAGAGACGCCACCTTGGTGATCCCCTGGCTTTCTCTAAGGGACCAAGAGTTGGTTTACCCTACCAAGATTGTGTTCGATTCGCCGTTGGAGCAAGAGGGTTATGTTCGTCGCTGGATTGAGGAGAGGGTCGACTTCAGGCCATCATTCAGCATCAACTTCTACCCTGCTAAGTTTTCTAAAGAAATGAGAAGCATTCTACCTGTTGGGGATATCACAGAATGCATTCCAGATGAAATGGCCGATATTGCTGTTCTAGAGGAGCCCGAGCATCTAAATTGGTACCACCATGGGCGAAGATGGAAAAATAAGTTCAGACAAGTGATAGGTGTGATCCACACAAACTATCTAGCATATGTGAGAAGAGAAAAGAATGGACAAGTGATTGCCTGTTGCCTCAGATATGCAAACACTTGGGTTACCCGAATTTATTGCCACAAGATAATCAGACTATCAGGTGCCACTCAAGATTTACCCAAATCTGTTGTATGCAATGTCCATGGTGTGAATCCAAAATTTCTTGAAGTTGGCAGGCTAAAATTGAAGCAGCTGCAGAATGGAGAGGCAGCCTTCACAAAAGGGGCCTACTACATTGGGAAGATGGTGTGGAGTAAGGGTTATAGGGAGCTTCTTGACCTTCTGTCCAAATATCAGAGCAGGTTAAGTGATCTTGAAGTAGATTTATATGGTAGTGGAGAAGATTCAGATGAAATCCGAGAATCTGCAGAGCGCTTAAGTTTGGCTGTAAATGTTCACCCTGGTCGTGATCATGCAGATCCATTATTCCATGACTATAAAGTGTTCATCAACCCCAGCACAACAGATGTGGTCTGCACGACCTCAGCTGAGGCCCTTGCAATGGGAAAAATTGTTATATGTGCCAATCACCCTTCAAATGAGTTCTTCAAGCAGTTCCCCAACTGCCGTATCTACAACAACGATGAAGAGTTTGTACAAGTCACACTGAATGCTCTAGCAGAGCAGCCTACTCCATTAACAGATATGCAGATGTATGACTTGTCGTGGGAGGCAGCAACCGACAGATTCATGGAGGCTGCTGAGATTAACCTTCCTACAGCAGAGCCAAGAATCCAGCAAGCATCCAAGACATACTTCCCCACTTTTCTAAGGACTCGTAAACTGAAGCAAAGTTTGGAGGATGCATCAGTATACCTGCACCAAGCACTCTCAGGGCTGGAGGTCACCCGTTGCGCCTTTGGTGCTGTTCCAAAGACGCTGCAACCCGATGAGCAGCTGCGCAAAGATCTTGGCTTGGCTTCTCCCCCAAAGAGAAAAAAGCAGAAACAAAAGCTGATGACGTGACACTGCAAGTTCGGCCCCGAGCTCCTAGTTGAATTGCATATTTGCCATGCGTGTACATTGTTCAAAAATATGGATGAGTTAGTGGTTTTTGTTTCATTAATATCGACTCCGACGGCTGTGTGCAAGGTAGGGTACAATGTAATGTAGATTGGGTGTTTTTGTGTGAGGGGGAAATAGTCTGCCGAGAGTGTTGTAATTCTGGCATCGGCGTGCGCTTTTCTTCGGTTCTGTGTGAGGTTTGTTGTTTGGCACATTTTTGTCATCCTCCATGTACATTATTCCACGACCTGGAAGAGTTGGTGGCGCCTTTTCCAATTTTC
>transcript/37739 full_length_coverage=5;length=1973
GGGACCCGACCGCAACAAACCCTAGCACCGCCAGATCTCCACCTCCGCCGCCGCCGGAGAGGCCACCCAACAGATCTCCCCGATGGCGTTCCGCCGACTCCTCTCGGCCGCGGCGGTCGGGAACGCGCGCGAGGCCTCCACGGCCGTCGCCGCGGGCCTCGGCGCCATCGCCCCCGACGCGCCCGCCGTCCGCGCCCCGGTGATGGCGTACGACCGGATCGCCGACGCCGTCAACGCGCGCGTCCGCCGCCTCGAGCACCCGGACCCCCGCTTCCTCCGCTACGCCAGCCCCGTGCCCGTGCACGTCGACCACACCGCCATCCTCGAGGCGCCGGAGACCAGGGTCACCACGCTCGACAACGGCCTGCGCGTCGCCACCGAGTCCTCGCTCTCCTCGCGCACGGCCACCGTCGGCGTCTGGATCGACGCCGGGAGCAGGTACGAGACGGAGGAGGCGGCCGGGGTCGCCCATTTCGTGGAGCACATGCTGTTCAAGGGCACGGGGACGCGCAGCGCCGGGCAGCTCGAGCAGGAGATCGAGGACATGGGCGGCCACCTCAACGCCTACACCTCGCGGGAGCAGACCACCTACTACGCCAAGGTGCTCGACAAGGACGTGCCACGTGCGATGAGTGTTCTCGCCGACATTTTGCAGGACTCTAAGCTTGAAGACAACCGCATTGAACGCGAGCGCGGTGTGATTCTCCGAGAGATGGAGGAGGTTCAGGGACAGTCGGAGGAAGTTATATTTGATCATCTCCATGCAACTGCATTCCAGTATACTTCTCTTGGCAGGCCAATCTTGGGTTCTGCTGATAACGTCAAGTCTATCACCAAAAAGAATCTCATAGACTACATTCAAAAGCATTACACGGCTTCTAGAATGGTCATTACTGCTGCTGGTGCTGTTAAGCATGATGATATTGTACAGCAGGCAAAAGAGCTGTTCAAATCGCTGCCAACTGACCCTACAACAACTAACATGTTGGTTGCTGAACAGCCAGCCATTTTTACTGGTTCTGAGGTACGAATCATTGATGATGACATGCCCCTGGCCCAATTTGCTGTTGCCTTCAATGGAGCATCCTGGACAGATCCTGATTCTATTGCATTAATGGTTATGCAAACTATGCTTGGTTCGTGGAACAAGAGTGCTGGAGGAGGGAAGCACATGGGTTCGGAGCTTGTACAGAGAGTAGCAATCAATGAAATAGCTGAGAGTATAATGGCATTCAATACAAACTACAAGGACACTGGCCTGTTTGGTGTCTATGCTGTCGCTAAGGCTGATTGCTTGGATGATTTGGCTTTTGCAATTATGCAAGAGATGAGCAAATTATCATACAGGGTTACCGAAGAGGATGTTATTCGTGCACGCAATCAGCTGAAATCCTCCATCCAACTCCACCTTGATGGCTCCACTGCTGTTGTTGAGGATATTGGACGCCAGCAACTCATCTATGGCCGTAGAATTCCTATTCCTGAGCTTTTTGCGAGAATAGATGCAGTTGATCCGAGCACTATCAGGCGTGTTGCAAACCGCTTCATCTTTGACCAGGATATTGCCATCGCTGCCATGGGACCAATTAAGTCTCTTCCAGACTACAACTGGTTCAGACGCAGGACCTACATGCTCCGTTACTAGATGATTCGACCAGCGGTGTACCATGTTTACAGTCTGCAAAGGCAAGATGATTGCTTGTTTTGGCATCAGTATATTAAGGCCACATCCACGCACATATTATGTGCCGAAGTGGAGGAATTTTTTGAGTCTTCGTTTTCCTTGCCCTTCTCTTCCTTTTGCAAACCCACAAAGCTGTCAATAATGGTAGGCAAATTTGACTGACGTGGCTTACTTGGGTGGCCGTCCGTTGTTTTACGATGATGATGAATCGTCATGATACTTTTCCATCTTGTGTTCGGATATTGTTGTCTTTCGGCCAATAATTTTAATGAAGCTGCTTATGTAAAGT
>transcript/37742 full_length_coverage=4;length=1987
GTCGCGATCCCCCAACTCCCCGCCGCTAGGGTTGCAGGGCCGCCGCCGCCGCGTCGCCCGACAGCCTCGCCTGACTCCGCCCCAGCCGCCGGCCTCGACGCCCGACGCCGCCTCGCCCGACTCCGCCCCAGCCGCCAGCCTCGACGCCCAACGCCGCCTCTCCCAACTCCGCCCCGGCCGCTAGCCTCGACTCCCGACGCCGCCTCGCCCGACTCGGCCCCCGCCGGTGACCTCGACGCCCGACGTCGCCTCAGGTATTCTCGGTCTCTCCAGCCGCCAGACACGAAGAAGTCCGTGACTCTGGCAGCGGTTGCCCACGGCCAATAAGAAGGAAGCCGCGGCAGTTCCAGGGACAAGAAGATGACAGCAGCCAAGACCAAGAGGCGCACGCCCGATGGAACCGCCGGACGGAGGCCTCGGAAAAGGGCACGCGATCTCCCTAGTCCCAGCCACGGTGATCTCATCAGCGACCTTCCCGATGCCATCCTAGGGAGCATCATCTCCCTCCTCCCAACCAAGGACGGCGCCCGCACGCAAGCTATCTCCCGGAGATGGTGTCCGCTCTGGCGATCCGCGCCTCTCAACCTGGACGCCCACGACATCTGCCTCAACAAGTTCAAGCTCTCCTCCATCGTCTCCAGCATCCTCCGTGATCACCCAGGCCCGGCCCGCCGCTTCTCGTTCAACCACATTCGCCTGCACAAACCGAAGAAAAAGTTGGCTGAGGACGCTGCCCAGATCGAGAGCTGGTTCTTCTCCTCATGCCTCCGCAACCTTCAGGAACTTGACATCAGCTTCGAGTTCTGGGGTGGTTTACATGCGTCAGTGGACCACTACCAGCTGCCATTACCATCCATGATCCGCTTGGCGCCGACTCTTCTCGTGGCCCGGATCGGCATGTGCAAACTCCCAAGTGACATTGCAGCGCCTTCTCTGAATTTCCCCCTCCTCCGGAAACTCACTCTGTGGCTTGTTTCAATCTCGGAGGAAGCCATGGACGTGTTGCTCTCTGCCTGCCATGTTTTGGAGGCGCTGTTTCTGCAGGACATTCATGATGTGGGTTGCCTCCACATTAGCTCGCCAACTCTTAGGATCATAAGCTTCAGCGCTACCCTCCTTGGCAGAGAAGAATTGGTCGTTGACGACGTACCTCGCCTTGAAAGGCTTCTTTGCCAAGGTGTAGACGGTGAGACTATTCAAGTAAACAAGGCGCCTAAACTGAAGGTATTGGGGCCTTTGTCACCACACGTCTCCAAAATCAAGATTGCAAACCTAGTCTTCCAGGGAAGGATCCGGCCCAGCTTAGGCCATTCGATATGCACCATGAACATTTTGGCTCTCAAGTTTTCTGGTCCTGATTTGAACGCGGTTCTCGGTGTTCTCAACTGCTTCCCCTGCTTGGAAAAGCTCTATGTCATTTGGGACAAATATTTGAAGGCAAAGATGAAAAACTTGTATCAGTATGACCCACTAAATCCAGTCAAATGCCTTGAGAGCCATCTCAAAGTACTCGTGTTGAAGAATTACACAGGTGGCGAGGAAGAAGTTGGATTTGCCAAGTTTTTTGTTTTGAATGCGAGGGTGGTGAAGGAAATCAACTTTGCAGTGTGTGACACGATTGCCATCGACAAGAATTGGATGACTGATCAACTCAGGCTGCTACAAGTGGAAGCTAGAGCTTCCCCGGACGCTCGGCTGAAATTCAGAAGCGGTTACTCTCGCTGGCAGACCAATTATGTCAACTCAAGTGACTTGTCAATTGCCGACCCTTTCAGCTGATGTTTTGCAAATGGGGTCGATCCTCTTTCCAGGGAACCGTATAGTATATATGTGCTCTGTCAATGGCCTATCCTAGTGATGGCTTCCTTTATAGATTACGTTGATAGCTGAAGATTGTGTGTGTCTTCTTTGCAAATGGGATAGCTTCATGCTTGTGTTGAGGATTGAATTATCTCTCCTTTTTTTGCACATAAGTATGTGATTTTCT
>transcript/37744 full_length_coverage=2;length=2017
GGGGTCCTCGCGTCCGCTTGCTCCCATCCTCATTCCCCAGTCGCCGCCCAAGTCAAAAAGAGGGGGAAGCTTCTCCACCAGAGTCCCCAAGCCCATGAACGACTAGTCGCTGCGAAGCACCAACCCTAGAACCCAACCCTGCTCTCCCCCCCTCCTCGGCTCCTCCCCCTCGCGAGCGGCGACGAAGAGGCCATGGATACCTCCGGCGGCGGCGCCGCCGCGGGCGGGGCCGCGCAGATCCAGGGGATGGCGACACACGGCGGCCGCTACGTGCTCTACAACGTCTACGGCAACCTCTTCGAGGTCGCCTCCAAGTACGCCCCTCCCATCCGCCCCATCGGCCGAGGCGCCTACGGCATTGTCTGCGCGGCGGTTAGTTCGGATACAGGAGAGGAGGTTGCGATCAAGAAGATTGGAAATGCGTTTGACAACCACATCGACGCCAAGCGGACGCTGAGAGAAATAAAGCTTCTTCGCCACATGGACCATGAGAATATTCTTGCCATAAAGGATTTAATACGCCCCCCAAGAAGAGATGATTTTAAGGATGTGTACATTGTTACTGAGTTGATGGACACGGATCTCCACCAGATCATTCGCTCAAATCAATCATTGACTGACGACCATTGCCAGTACTTCTTGTATCAGTTGCTTCGAGGGCTAAAATATGTGCACTCAGCAAATGTCTTGCACCGTGATCTGAAGCCAAGCAATTTGTTCCTAAACGCAAATTGCGACCTCAAGATTGCAGACTTTGGGCTTGCAAGGACCACTTCAGAAACTGATCTCATGACAGAGTATGTGGTCACTCGTTGGTACCGAGCACCAGAGTTGCTGTTGAACTGTTCACAATATACTGCTGCAATTGATGTCTGGTCAGTTGGGTGCATACTTGGTGAAATTATTACTCGTCAACCCCTGTTTCCTGGAAGAGATTACATCCAACAATTAAAATTGATCACTGAGCTGATAGGATCACCAGATGATTCGAGCCTAGGATTTCTTCGGAGTGATAATGCACGAAGATACATGAAGCAATTACCACAGTACCCAAGGCAGGACTTCCGCCTGCGCTTCCGCAACATGTCTGATGGTGCAGTTGATCTATTAGAGAGAATGCTGGTGTTTGACCCAAGCAGACGCATCACTGTTGATGAGGCTCTGCATCACCCATACTTGGCTTCTCTTCATGACATCAACGAAGAACCCACTTGCCCGGCACCTTTCAGCTTTGATTTTGAGCAACCATCTTTTACAGAAGAACATATGAAAGAGCTCATCTGGAGGGAAACTTTAGCATTTAACCCTGATCCTCCCTACTAAGAGCCAAGGTTTGTATCGAATACGTCTGGTTGAAAATATTTCGTTTCTTAAAACCAATTATCTAAAAGAATACAATGTGTCAGACGACTAATCTTGATCCTGGAATCCTGAGGAGGTTCATACAGACTTGTTATTGTTATTTATCTGCAATATTTCTGAGGTTGAGTAATTTAGATCTTGAAAATTGTGCCCGTTTGGAAACCCATTATCTATCTGGATCAGTAAGACTTTAGTTTGAGAACATGCCCTGCTTAAAATTCTATTTGTAAGTCAAGCCTTGTTTTTCCACGTTTCTTGTGTGTGTGCCAATTCTCTGTTGTCTCAGTCCATTTTGAATTTCATTTCATTTGGTTAAGACTTTTTCCAGGGATTCAAGCTAATTCATTTTGTTTTCCTTGGGAGCACAGACCAAATTACCAGCTGAGGGCATTGAAGATCTACCTCTAGCTCTAGTGAAGCCGATATTTCCATGTCTTGTGCATCTATTTATTTTATGCTCGCTTATTGGGCGAATGGGCATGGATTATTTGTTGCTGTAACTATTTCTTTTGGGGCCTTTCTGAAGAAACGACATTTGTATGAGATGGCTTGTGCCTGGGCTTGTATACCGGTTGATTGAATAAACTGTTCTTGTGTATCTAAAAACTTGTGATTTTGTGTACACTTATTTAAACATCCCATGTATATCTGAGTT
>transcript/37746 full_length_coverage=2;length=2009
GGGGGGCGGCAAAAAATTCTACCACTCATCCACTCCTTCGCCATGGCGCCTTCCACCCTCTCCTTCCTCCCCGCGCACGCACAGCCCCTCTCCCCCCTTCACCCCCGCCGTCTCCACCGCCCAAGCGCCGCGCCGACCACTCCCAAACCCCTCACACTCGCCGTCCGGTGCGCCGCGAAGGCGCCGGCGAGGCCCATCCCGCCGCCGAAGCTGGTCCGCTGCCCGGCGCTGGACCGGCAGGCGGCGCGCGCGAGCCGGCTCCGCTTCGCCCGCAAGCTCCTCACCCTGCTCCTCTCCAAGCCGCGCGGCTTCCTCCCGCTCCGCGTCCTCCTCCGCTGCCGCCGCTTCCTCGGCCTCCCGCGCCGCCGCCCGCTCGTCCCCTTCCTGCTCCGCTACCCGACCCTCTTCCGCCTCTTCCAGGCGCCCATCTCCCGCCCCCTCTCGCCCTCCCTCTCCACCCTCGCCGTCGCGCTCACCCCCGCCGCCCACGCGCTCGCCGCCCACCTCGCCGCCCTGCGCGGGGCCGAGCTCGCGCCGGGCCTCGCGGATAAGGTGCACCGCCTCCTCCTCATGACTCCCCGGCGCAGCCTCCTGGTGTCGAAGCTCGCGCACATCGCCCCCGACCTCGGCCTCGCCATGGACTTCCGCGCCACGCTCTGCCCCCGCCACCCGGACATCTTCACCTTCGCAAACACCTCCCACGGCCACGCGCTCCAGCTGGTCGACCCGCCGCCGCCGCCCCCTTCACCGCTCCCCCCGCCGCTCCGCCCCGCCGTGCAGCCCGACCGCCTCATCGACCGGCCGCGGAGGTTCCCGCACCTCCCGCTCCGCCGCGGGCTCAACCTCCGCCGCGCGCACCGGGACTATCTCCTGCGGTTCCACAGCCTGCCCGAGGTCTCCCCGTTCGAGCCGCTGGAGGAGGGCGCGAGCGCGGAGATGGCGGAGCGGCGGGCGTGCGCGGTGGTGCGGGAGGTGCTGGCGATGACGGTGGAGAAGCGGACGCTGGTGGACCACCTCACGCACTTCCGCAGGGACTTCGGGCTGCCCAACCGGCTGCGCGCGCTGCTGGTGCGCCACCCGGAGCTGTTCTACGTCAGCATCAAGGGCGTGCGTCATTCGGCGTTCCTGGTGGAGGCGTTCGACGACGATGGAAGGCTTCTAGTGGAGGATGGCATGCTGGTTGGAAGGACCGGCTGGAGGAGCTTGTCCGGGAGGGCAAGAAGATCAGACGGGCTCGAAAGAAGGGTGTTTTTCCGGTTGATGGCGACAGTGATGAGGATGATGAGGAAGAAGATAATGTTGCAGAGGGTTTGTCAGAGGTGGATGGTGAATTTGGGGACCTGTTTGAAGAAGACAGTGTCGCTGGGGAAGGCTGGAATGAGGTGGGTGATGAAGGCGGAATCGAGGGGGACGGCGACGAAGAAGATGATCCTGAAGTGGATGCCATGGAGGAGTTTTGGGTGAAGAAGGCTGCAGCAGAGGGGCTGGTTGACAGTGGCACCGAGCATGATGTTTGGTGAGGGATTGTTGCCCATGGTGTTATTGAGGACCACGAATTGCTCAAATGCATTGTTCTCAGCTATCTATGGTAGCCAGAAGTAACATACGTACATAACTTTGGAGCCTGGAGAGTGAAGGTGAAGGTTAATGGTGGTTCAAATAGTATCGCCTGTCTGAGGCATAAATTTCCACTTTCCTGTCCATGTAGGCATTCACCTCTAGGACAACAATGTCCTCGCTTCTGTTGATGCTGTCAGCACCATCGACAAGGACGCTGTAGAGTCTGCCATGACCACTCCCAAGCTACGACATACAGAATATGGTTGTCAATATTGCATCCTTGCACCTCTGGATTACAGAAATGAAGAACAGAAGTGGAAACTAAACCAGCACTCGAGGACTGCAGGATCACCGCTCGTGAAAGCCTGCAATTCAAGTGTTCCTTATACTACAACTGTATGTATACATTTATTTATTTTCTACAATTAATTGATGGTCATATTTTTTGC
>transcript/37752 full_length_coverage=5;length=2026
GGGGCCAAGTGCCAACTGCATTGCCTCCCGGGCCGGCGATTGACTTGACCCGCGCCACCGCTCGCCCCCCGGATTATAGTTTATCTCGTCGTGCCGGGCGTACAAATCTTGGTCTTAGCTGACTCAGCACATCCCCTCCACTCTACCAATCCTCTTCCCTCCCGGAGCAGAGGCCTGCGCTGCGACCTTGGACGCCCGGAGCAGGGAAGTTCAACTAAGTGCTGAGAAATGGGGCAAAAGGACTCCAAGCCGTCGTATAACTCTGCTGACTATGGGAATTCATCCAACGGGTATAACTCGAGGTATGCAAACATGCCCTCCAGTTACAGCCCAAGGTATGCCTCTTCGGCGGGTAACAACGTGCAGCAGCCAGAAGCACAAGCCAGGCTGCAGAGGAAGTATTCCAGGATCGGTGATGACTACCGTTCCGTCAGTCAAGTGACTGAAGCTTTGGCTCAGGCAGGCCTTGAATCTTCAAATCTTATTGTAGGCATTGATTTTACAAAAAGTAATGAATGGACAGGTAAAATTTCCTATAACCGCCGCTGTCTACATGATATTGGAAACACTCCAAACCCATATGAGCAAGCCATATCTATTATTGGAAGGACACTTTCAGCTTTTGATGAAGACAATTTGATTCCCTGCTTTGGATTTGGTGATGCATCAACTCATGACCAGGAGGTATTCAGCTTTTATCCAGAGAACCAACCATGCAATGGATTTGAAGAGGCATTGGAAAGATACAGAGAAATTGTTCCAACTCTTCGATTAGCTGGACCAACATCTTTCGCTCCAATAATTGAGACAGCAATTGGGATTGCAGACAGCACCGGCGGTCAATATCATGTTCTTCTGATAATTGCTGATGGACAGGTTACTCGAAGTGTGGATACACAGTCTGGGCAGTTAAGTCCGCAGGAGCGGGATACCATTGATGCTATAGTGAAAGCTAGCCACTTTCCCTTGTCTATTGTTCTTGTTGGGGTCGGTGATGGACCATGGGATATGATGCATAAGTTTGACGACAACATACCGGCTCGGTCATTCGACAATTTCCAGTTTGTGAATTTCACGGAAATTATGTCAAAGAGCATAGCAGCTGATAGAAAAGAGGCTGAATTTGCATTGTCAGCATTGATGGAAATCCCTACGCAGTACAAAGCAACACTTGATCTCCAACTCCTTGGTCGTCGCCAAGGAATACCTCCAAGAGTTCCTCTGCCTCCACCAACAAGGACTCATTATTCACGGTCTACTAGCTTTGACCAACAGTCTGGTGTTTATTCACGGTCTAGTAGCTTTGGTCAACAAACAAGTGGGTTTCAGCAATCAGATAGTTTCAAACAGCGACAGCATGGAGCTACAAGGAGGCCTGACAGTTATTCATCTGAAAGTTCACAGCCTGCGGCTTCAAGGATACCCGACACTTATGCATCAGAAAGTTCAGAAAGCACACTTTCATGCGCCATATGTATGGATAAATCAAAGGATCTTGCATTTGGATGTGGGCATCAGACTTGCTATGACTGCGGGAAAAATTTGGTGCGCTGCCCTATGTGCCAGCAGCACATAACCACCAGGATCAGGCTGTATTGATTAAAAGCTGATCTCCTGATGCTTTTGAAGCCTATGGTGTTGCCAATACTGAAGAAGCTCGGTGGAAAATGTTCAGAATCCGCATAAATTTTAGTGTTCTTACTGCAGTTGGAGTGTCTTCAATTAGCTGGTGATTTAAGGCCCTGTTGGAATGCAGGGTTTATTCTCCATCCCTTAAGGGAAATGTGGATTGAATGTTTCGGTAAACTTTCTGTGTTCCAAAAGGGCTCTTGCTGTCCATACAAGGCACTGAAGAATGTTCCCTGGAAAATAATGTACATATTGCTTTCTTTTCTTTCTCTTGTAAATAAAATGAACAGTAGAAAAAATTCAGGATGAACCAACTAGGAAGACATTTGCGTTGTATATTAATTAAAACCTGTTATAATTGTTGAATATTCAATTTTATACTAATTTATTTCAGTAC
>transcript/37754 full_length_coverage=2;length=2002
GGGGCTCGCCCCCGAATTTCCGATGGGAGCGGCGGCCGCGCACCACGAATAACCAACCATGGAGCCTCCCACCGTCCCCAATTACCCGCCCCCCGCGCCCCGCTTCTTCCAGCCCACGCCCCCCGGCCTCCCCCTCGTCGGCGCCAACCACACCTCCGCCCGCTTCTGCGCCCGGTAGCCCCCACGCACGCCGGAATCCTGTTCGCCGCGACACCGTCCGTCAGATTCTGACTGGCCGGCCGGCCCCGCTGCTAGATTCGCGGGCGCTAGTTGGTTGAGGTCGGCATGGAGCCGGCGGCGAGGAAGTGGCACGGGAAGGGGCTCCTGACGCGGGCGCTGCTCCTCGGCGTCGCCGCGCTCGCGCTCCGCCTGCTGTACGGGGCGTTCGTGACCGTGGGCGGCGGGTGGGCGCCCGACCCGGCCGTGCCGTCCACCGCGGTGGTCGGGAGGAGGACCCACGCGCAGGCCGCGGCGGCCTCGGGGTCGCCGGAGGCGTGGCGCAGCCACGGGTGGCGCGAGGCGGTGGAGTTCCACGCCGGGGTGCTCGGGCGGCACCTCGCCGACGGCCTCGTCGGGCCGTCCTCCCGCGCCGTGTGCCTCGGCGGGGCCCAGCAGGCGCTCGCGCTGCGGGAGCTCGGCGTGGCCGGCGCCGTCGCCGTCGCGAGGAGGCGCTCCCCGCCGCTCGCCGTCGCCGGTGACGACCGCCGGCTCCCGTTCGAGTCCTCCTCCGTGGACTTCGTCTTCGCCGGCCGCGCCCTCGACTCGTCCAGGCGCCCGGCCGACCTCGCCGGCGAGGCCGCGCGGATCTTGAGGCCGGAGGGCCATCTCGTCGTGCTCACCTCCAGCGCCGGCGACGCCTACAGCCTCCGCTCGCTTCAGGCGCTCTTGCCGTCGCTGCGGTTGCTCCGATCTCGCGAGATCAACAGCCCCGACGCGTCCACCCTCCGGGAACTGGTCTTCCAGAAGCTTCAGCCTACTACGGCGTCCACCTCCACTGAAAATTCAGCGAGCAACTGCACAATTGGGGATCACAAGATGCAGCTCCTGACGCACGCCGAGCCGCTGATCGAGGAAGAGCCGCTGAAGCCATGGCTGACGCTGAAGCGAAACATCCAGAACATCAAGTACCTTCCAGAGCTTGCCGACATCAGCTTCAAGCGCCGGTATGTGTACGTTGATCTCGGCTCGCGCAGCTACGGATCCAGCATCGGCAGCTGGTTCCGGAAGCAGTACCCAAAGCAGAACCACACCTTCGAGGTGTTCGCCATCGAGGCCGACCCGACGTTCCACCCTGATTACGCCACAAGGAAGGGGGTCACATTGCTCCCGTACGCCGCCTGGGTCAAGAATGACACGCTCAGCTTCGAGATCAATGGCGACCCCGGAAAGGAGGACGAGGCCAAGGCCAGTGGCCGTGGCATGGGGCGCATCCGCCCCACGGCCGGTAAGAAGATGTCCGGCAAGGTGCGCAGTGTGCAGGCGTTTGATTTCGCCGAGTGGCTGAAGCAGACGGTGTCGGAGCAGGACTACGTGGTGATGAAGATGGATGTGGAGGGGACTGAGTTTGACTTGATCCCGAGGCTCTTCGACACGGGCGCGATCTGCTTGGTCGACGAGGTGTTCCTCGAGTGCCATTACAACCGGTGGCAAAGGTGCTGCCCTGGCGAGCGGTCGCCTAAGTATCAGAACACATACGAGGAGTGCCTCGAGCTCTTCAGCTCGCTCCGGGAGAGCGGCGTTCTTGTGCATCAGTGGTTTTGATTGCTGCCATACCCATTCAGAATAGCTGCAGATAGAGTTCGACTACAGAGGACAAAAGGGTTTCATACTTCCAGTACATGTTTGATTTCCAAAGTATATTAGTTTCATTGTGAAGATAGGGATTAAGGGATTCGGTTTATTCTCTGTTTGTTAGTTAGATCTTGTAATTAAAAAGATTTGAGGAAATGAAAGGTAGCGTTTAACTGCATTCCCAGTAAAATTTCTGCGGATTGCGATTGTT
>transcript/37755 full_length_coverage=2;length=1994
GGGGCCTCCCCCCGCGCCCAGCTACTGCCGCCTCGCCTCTCTCTCCATCCCGCCCTGCCTCTCTCTCTCTCTCCCTCCAAACCCTAACCCGCGCCCGCCTCCCTGCCCCGCCGCCGTCGCTCGCCCAGGCACCCATCCACGACCTCACGCTGCCCCCTCCCGTCTCTCCCTCGCATTGGCCGTCGTGCCCTCCCCTTCTCTGCGCTGCCTCGAAGAAGCACCTCGGTTGCTGCTGCTCCGCATCACCGCTCCTCACCCACGCACCGCGACCGCCTCCTCCCCAGAAACCCTAGCAGCGGCCAGCTCGCCGCCCTCCGCCGTCGCGTCGTCGCGGGGTTCCTCGCGCAGGCGCATGGCGCCAAGGCCGTGACCTCCTCTCGCGCCTCTGCTCCCCCGACGAGGCCGCCGCCTCAATCCCCTGCCCAGCCCACTTCATCACTGAGTCACCGCCGGGGACGCTGCACCGGCCGGTAGGAGGCCGGGCTCGCCGTGGAGCACGGGCTGCAGAAACTATCGGGACCCCAAGGGTCATATTCTGAATAATAGTGCAAGGTACTTTGAGTTAATGTTCTGCAAATTAGTGCATCTGGAACGCTAGGATGTGTGGGAACACAAAGGAGTTGGTGTGTGCCTCCATTGCGGCTTAGGATGTTTATGGCGGTCTTTCTTTTTTATCTGAATGGAGAGGGCCGCTGGTTCTTGATCTTAAGTTACTATAGTTGAGAGCATGGATATGGCCCTTCCAAAGCTCTATGCAGCAGAGAACGGCGGGCGCGGCGGAGTGGGACCGTGGGAGGACACGTCGGCCTGCTGCTACGAAAAAAAAAAATCCAATGGTCCAAAGGATCAGCTCAGGGGACTCGAGGCAGGTCTGGCAGAAGCTCTGTGTCTCAACCCAACTAAAGAAAGGGTCAGAAAGTAAGCTCACCAGCGAGTCAATTTCAAATGCTACTACAACGAAACGAGCAGCTCAGGAGCTTGATCTTTGATCAGAGGTCTAGGACTAGGAGAGATGAGCTTGCAGGTGTAATATCACATCGCCTTTAAGGTGCCACATTGTGCAGAACAAGGAGAGATTGTCGAGGCGGAGCCGTGACGATTGTGGAGGTCATGATCATTAGTTCATCATCATGAAGCAGAAGAAGTCGATATAGCTTTTGCCATGGCGTGGTTCTCACCTGCTTTGCGAGTACTTATTTTTATATGCTCGGGCTTAAAATTAGTTTTGTGGCATCATGGATAAGGCAAATATGACAACTGTCTCTACTGTTCTGTTTTTTGGCCAATTTCTTTTCCACTGGCCCATTATAACCTCTGTTAGATAGTTTGCAACATGTTCACATGGTAAAGGTGTCCTAAACTGACGATTCATGTTTCTTGTGGAACGCCACCTATCTATTTTTCATGTAGGATTTTGGCTTAAAACTGGTTTTGTGGCATCATGAATTTCATTATGTTCTGGAGGTCAAGGTTCTGGTCGATTGATTTATGTCTTGAATTTCCTTATGTTTTCCTTTGTGGTCATCTGTCCTGCGAGTTATTGTACATGCACCTCCATTCTTATGCTGAAGACAAAATTTGTGAATGATTCTGTAGGAGTTCGGAGTACTATGAGCATTTCTGAAGGTTCACACCATGGCGACTGCTGGAGCAAGCATTCACCTCAATGCAGGGGACATCTGGTTGATAACAATCTTCTCCCGTTTAGTTATCCTTTGCTGTTCCATTTTTAATCTCCTCCTGCTTGAAAGTTTTTTTGTTCCTTTCTTTCTTCTTGCTGAGTACTTCATGGCCTGGTTGTGTTTGACCCCTTCGTGGTGCTGACTGGTGTGCCACCCCGGTGAGATCCAACATGAAGAATAGGAAGTAGAGAGGGAGGTGGGGAGGACTTGTGTAAAGATGATTAGGGGGTCATGGATTTGTGTACCTAGCTACCATACCTAATATTGTGTCTGCTACACATATTTATTTTTATGGTTTGCTTCCTGGTGTTC
>transcript/37756 full_length_coverage=9;length=1961
GGCCGGCGGAGGAGCCGCAGCGTTACGTGGTGGTGCTGCCGGCTCTCGTGTCTCTCCCCCTTTTTTTTTTGGTTCTTCTGTGCTTCTTCCCCCTCCCCCTATCGCCGGGAACTGGGGCTACGACTGCACACGCGCCACGTCTCGCTCGCACCCCTCCCCCCTCGCCGCCGATGAGCTGCCGCGCGGCTCCATGGGGCCGCCCGTCGGCCCCCCGCGGCCGGCCCTTCCCCGCCTCGGCGCGCCTGCACAGCCCATTCGGGGGTATGAATTCGTGGAAGAATCCAGTTCTCAAAAACTCGTGGAGAATCGGTGATGTCCCGGCGATGTTTGGGCTGCCGTCTGGACTGTTCAGATGCATGGCTTCAAATGGCTCCGGGGATGCTGGGTTTTCTCGTCCTCAATCAATTGATGAAGCACCGATGCCGCTGTACCCCTGGCCAGACAAGCAGCGGCCACGGGTATGCATTTTGGGTGGTGGATTTGGTGGGCTGTATACTGCTCTGAGACTAGAATCTCTTGTATGGCCTGGTAATAACAAGCCTCAGGTGATGCTTGTTGATCAATCTGACAGATTTGTATTTAAGCCCATGCTATACGAGCTCTTATCAGGAGAGGTGGATGTCTGGGAAATAGCTCCGTATTTTACGGAGTTACTGAAGAACACCAGTGTTCAATTTGTGAAGGATAGTGTAAAGCTTCTTCGCCCTTCTGATCACTTAAGAAGGGAGCCTGGAGTGTCATGCACTGGCGGAATTGTTCATCTTGAAAGTGGCACCGTTGTTGAATATGATTGGCTCGTTCTAGCTCTAGGGGCTGAAGCTAAGATTGACGTCGTTCCAGGATCTGCCGAGTATGCACTTCCTTTCACAACTTTGGAACATGCTTTGAAAGTTGAAAGTGAATTGAAAATGTTAGAAAGGGGAAGGTTTGGTAAGAAGTCCCCACCTATTCAGGTGGCCATTGTGGGACTGGGTTACTCTGGTGTTGAGCTAGCTGCCACTATCTCTGAGAGATTAAAGAACACAGGTACTGTCAAAGCAATCAATTTTCAAACAACCATCTGTCCTAACGCACCACCAGGAAATCGTGAAGCTGCTCTGAAGGTTCTCGAGTCTCAAAATCTTCAACTTTTCTTGGGATATTCGGTGAACTGCATCAGAGAGGTTTATGCATCTGAGGATTCAGGTAGCATGGTTGCAGATGCAAAAGAAGCTGGTGGTGGCGATAAGAAACTAGTTTTGGAACTTCAAGCCGCTCAAAGAGGCCTCCAGAGCCAGGTTCTGGAGGCTGATCTGGTACTATGGACGGTGGGCTCACAATCTCAGATTCTTCGGCTACAACCTCCTGATGCCCCATACGTTATTCCTTTGAATGGCCGGGGGCAAGTGGAGACAGAGGAAACCCTTCAAGTAAAGGGCCACCCCCGAACATTTGCAATTGGTGATTCAGCAGCTCTAAGAGACCCATCAGGAAAATTTCTCCCAGCCAACGCACAGGTTGCTTTTCAGCAAGCAGATTTCGCTGGATGGAATCTCTGGGCGGCAATCAATGACCGGCCCCTTCTGCCGTTCAGGTTTCAAAACCTTGGTGAGATGATGACGCTGGGTAGAAATGATGCTGCGATAACAGCAAATTTCATCGAGGGACTGACCTTGGAAGGACCTATAGGGCATGCTGCTAGGAAGCTCGTGTACTGCCTCAGGATGCCCACTGATGAGCACCGGGTGAAGGTTGGAATCAGTTGGTTCGCAAAGGGCGCTGTCGATTCGCTTGCCTCTCTGCAGACTGCAGTAAGTAACATAATCGCAAGCTCCTGATGGTAAAGGGTACCTGCTAATTCATGAATTGAGTGAGCTGGACGATGTATTTGAGATTGAATTTATGTACGAATTTTCAATTTTGAGCTTACGTTGCACATAACTTCTGAACATAAGTATTTTGAGTATATGTACGTTGCTCCT
>transcript/37758 full_length_coverage=5;length=2014
AAGCAGTCCATGGCCACAGGCGTCCGAAGCCATCAGCACATCAGCCATGCAACAACCGCAGCTGCAGCCCCGCGTCCGCGCGCGCGCTTTCCTCCACGCCGCCGTCAAGCTCAACCCGAGGGGGAACCCGTTCCTCCTGCGCCGCCCCGCCGCGTCCGCCGGCGGCGCCGTCGCGGGCGTCCAGCTGACGGTGTCGGACTCGGAGCTGTCGTCCCGGGGCTTCGCCGTGCGGCGCACCGCGGAGGGCCTGGACGTGGCGGCGCTGAACGAGGTGTTCGCGCGCGTGGGGTTCCCTCGGCGGCAGGAGGAGCGGCTCCGGTGCGCGCTGGAGCACAGCGAGGTGGCGTGGCTGGCGTCGGAGGCGACGGGGCGCCCCGTGGCGTTCGCGCGCGCGGCCGGGGACGGGGTGTTCAACGCGGTGGTGTGGGACGTGGTGGTGGAGCCGTCGTGCCAGGGCCTCGGGCTCGGCCGCGCCGTCATGGAGCGCCTCGTGGCGGAGCTCCGGCGCAAGGGCGTCGGCAACATCGTCCTCTACGCCGAGCCCAGGGTGGTCGGGTTCTACCGCCCGCTGGGGTTCGCCATGGACCCCGACGGCATCCGGGGCATGGCGTACTACCGCAGCAAGCAAAACCAGAAGCAACAGTGATATTCTATACATTACTGCCATCACCATTCATGCATGATCCATGCATCTCTGCTGTGCATTTCTTTCTTTCTTTTTCGCTTGTTATGCCAGGTGATTGGATGGAGACAGATCGGAAATGTTGAAATTGATCGATACACTTAACACTGCTGCAGTGCTGAGTACATGAGTATATATGAGATGGATCATGGAACTGACCATCTGAATTTCTCTCTTGTTTGCTTGGCACTGGAAATCGGAAATGTTCAAATTGATCAATATCAATACACTTACATAGTTACATTCCACTGTGATCGACGAACAATTGATTGACGAACACCTTACACCAGAGAAACACAGGAGTATATGAGATGGTGCAATTCACTCATGAGCAAGATCAAATCAAAGTGAAGTAGAGAAAGCACAACCAAGACCAGAAAGGATTCGAAAGCATCGAGCGACCTCGGTCGGTGATGGCACGTAGGTAGCCGTAGCCTAGCGGTGTCTGCGGATCGCGCAGGCGGAGAGGAGGACGAGGAGGATGAAGACGAGGACGGCGAGGAAGGAGGCGACGACGGCGCCGCTGGTGCGCTGGCAGAAGCCGTGGAACTGCATGCAGATGGGCGCCCAGTTGGCGCGCCGGCTCCCCTCGTGCGCCACGTACACGATGGCCGCCGCCGCAGACGCAGCGGCCGTCAGCAGCACCACCATCACCGTGTCGCAGACGAGCAGCAGCAGCCTGACGCCGGTCGCCTTTGGCCGGATGATGCCCACGATGGAGAAGGGGAGGGACAGCACCAGGTACCCCGCGGCGACGGCGTTGGCGACCATGAAGAAGGTGAAGGCCGGGAAGTCGTCGAACCTGGCGCGGAACTGGAAGTACTCGGTGAAGACGGAGAGCGTCTCGTCGGAGGTGCCCGTGGAGATGGCGGCCGCGAGCGTGGGCCCGAAGGCCGCCACCCTGAGCAGCAGGTCCACGAAGGCCATGCAGCGCCGGAAGCCCTCGGCGCCGCTGCGCAGGATGAACGGCACGCCGCCGCCGGACTTGCGCTGCTGCTGCTGCTGCACCGGCGCGGGTGCGGCTCCTGGCGGTGGCGCGGCCGTGACCGGTGCCTTGCCGGTGGTGTCGTCCATGTGGATGACGGTGGCCTCGTTGGTGCTGGCCATGCTGGCTGGGACGGCTAGCTGCTCTGCTCAGCTGCCAGGTACTTCCTGCTTGTTTGGAAGATTGAGATGAAGATGAAGATTGCTTGCTGAGTAGAGACCATGGCGCAGTGCAGCATATATGCACACAGGCAGCATGCAGATCAGGTGCAGAGGAGTACAGGACACGACCGGGAGCAGTTCAACTGAAAAAACGAAGCGTACAGATATCCTCACACCTATTTTAGC
>transcript/37759 full_length_coverage=7;length=1931
GGGGGCCGGCCCTTATCCGTATACTGGTCCTTCGTCCTCCTTCTCATCATTTTCCTTCCTTGGGAATTCTTGGTCTCTGAGCTACTCCATGAATGCCTGCGCTCTGAACTCGATGGAGATGAAGGCGAAGCCGGCGAGGGGCGGGAAGAGGAGCAGGGCGAGCGGCGGCACGGCGGTGGTGCTGCTGGAGAAGAAGGAGTCCGAGAAGGAGAGGAGGAAGCGCATGAAGGGGCTCTGCGAGAAGCTCGCATCCCTCATCCCAAGAGAACACTGCTGCTCCAGCACTGATACAATGACCCAGCTAGGCAGCCTGGATGTTGGGGCGTCATACATCAAGAAGCTGAAGGAGAGGGTCGATGAGCTACAACGTAGGAGGAGCTCCGTGCAGGCCTTCGACACATTAAAAGGAGATACTAGTATCCCAACGCCCACTACCACGACTACCACAAGCAGTGGTCCAGGGTCGCCAGAAGAAGAGAAAGCTTGGGAGGCATCGGAACCGGTATTGCAGGTGCGGCAACACGACGATTCAAGCATGGAGGTGAGACTAATATGCTGCATGGAGAGGCCGATCAAGCTCCATGAGGTAATCACCATCCATGAGGAAGAAGGTGCTGAGATCATCAACGCCAATCACTCGGTTGCTGGCCACAAAATGTTCTACACTATACACTCTCGGGCCTTCAGCTCGAGAATTGGCATAGATGTTTCAAGGGTTTCTGAACGACTGGGAGCATTGGTATGATAGTAAATGGATTTATGCAAAATATATAAATAACTATATAAAATGATTATCCCATGGATGGTACATAAAAGTCTAGCTATTAATCGACCAAGTAGGGGATGGAAACACCTTAACTAGCCAGTAATTCATGTCTAAGCTCGGGCTCGTGTGCACTCGATGAACAATAAATTCAAAAAAATAGTAAAAAAATCAAATAATTCTGGAAGTTTATGACATGGAAGATGCTCATGTGCAGAATAAGCATGCACATTTTTGAGGTGTTTGGACATTCGAGGACCTCTAGGTAAAAAGTCCAAATAGTGTTCTTTTTCAAAGTTTCTTTCAGAGCCATTTTTTGTTTTTTAGACACAGCCTCCTATAATGTCCAAACACAATGATTTTTTGCATGCACATCGGCCATTCGAGCATATCTCGGATGCCAAGTTTTATTAGATTTTTTGAATGTTGTTGTAATTATATTTGAATTTGATGTTCACACCTAGGTGCAATTAATGCACCTGGGCACCGAATCATGACACTCTTAATTAATTCTGCACCTGGGCACCGAATGGCTGCATTTTTAATTAGCTAGTTACAGTCTTATCCATGTTAACTTCACAACATGATCGATGTATGACAAAGATGTTGATTGGTCTTCGATCAATAGTCACCTAGCATAAATTTATATTAACATGTTTTGGCTTGTCATAGTTTGTTGTATGTTGTTAATTGAGATAAAGTTTAAAAGTGTTCTATATTATCCCACCCTCATAGATTTAGTGTTGTATAAACCGAACATTCTCTTGAAAATGCTTGTCTTGTTTGGTCATCTAAATGTGCAGATCCGACTCTTTTCGCACGAAAAGCAGGCACCATCGTGCATGCGCAGCATTGAGGTCCCCAAGTACACTGATGGGACCAACGTAACTCCTCCCAAGGAGCTCATCAGCAACAACGATATAGGTCGAACTAATAAGGTACCCAACCCCGAGTGTGAGTATTGGGCTGAGCAAGATCAATTGATGTGGAGTTCCCTTCTTGTGTCAATATCAACAGAGTTAATCGAGTAGGTGTGGGTTGTGTCAACCATGGTTGAGCCTTGGTCTACCTTTGGGTGCATGTTCTCCTCTCATCCATGTAACTAGAAAATATGAGGAAGAATGTCTCTTGGTAAATGACTACTTCAACAAAAGTAAAGGAACTCGTC
>transcript/37760 full_length_coverage=3;length=2030
GGGCGGTGAATCATCAGCGAGCGAGCCAGCAAGCAAGCAGCCATGGCGCCCCCTTCCCTCTCCTCCTCCCACCTCCTCATCACCGCGTCCCTCCCCAAGCCCTCCTCCATCCGGCCGCCGCGCCTCCCGGTCTCCTCCCGGCCCGTGCCCGGCGCTGCTCCTCGCGCTCGCCGCCTCGCCGGCCTTTCCCGCCCTCGCCTCCGTCGTCGTGCCCAACGACCCCGACCTCATCGACATCCTAGCCACCAACGGCGTCGACATCTCCGTCGCCGAGGGCGACGCCGCGGGGCCGGGGGGGCTTCCTCGCCTTCGTCGGCAACCTGCTCTTCCCCTTCATCGCCTTCGCGGGGCTCTTCTTCCTCTTCCGCCGCGCGCAGGGCGGGCCCGGCGGGGGCCCCGGCGGGATGGGCGGGCCCATGGACTTCGGCCGCTCCAAGAGCAAGTTCCAGGAGGTGCCCGAGACCGGGGTCACCTTCCAGGACGTCGCCGGCGCCGATCAGGCCAAGCTCGAGCTGCAGGAGGTCGTGGATTTCCTCAAGAACCCCGACAAGTACACCGCGCTCGGGGCCAAGATCCCCAAGGGCTGCCTGCTCGTCGGCCCTCCCGGGACCGGGAAGACGCTGCTCGCCCGGGCCGTCGCCGGGGAGGCCGGGGTGCCCTTCTTCTCCTGCGCCGCGTCTGAGTTCGTCGAGCTCTTCGTCGGCGTCGGCGCGTCCAGGGTGAGGGACCTCTTCGAGAAGGCCAAGGCCAAGGCGCCCTGCATCGTCTTCATCGATGAGATTGACGCCGTCGGGAGGCAGCGTGGTGCCGGAATGGGTGGGGGGGAACGATGAGAGGGAGCAGACCATTAACCAGCTGCTCACGGAGATGGACGGCTTCTCCGGAAACAGCGGTGTCATCGTGCTCGCCGCGACCAACAGGCCGGATGTGCTCGACTCGGCGCTTCTGCGGCCAGGGCGGTTTGATCGGCAGGTCACCGTCGACCGTCCGGATGTCGCCGGCCGTGTCAGGATCCTTGAGGTTCACTCCAGAGGAAAGGCATTGGCGAAGGATGTAGACTTTGATAAGGTTGCCAGAAGGACACCTGGTTTCACCGGTGCTGATCTTCAGAACTTGATGAATGAGGCTGCCATCCTTGCCGCTCGTCGTGATCTGAAGGAGATAAGCAAGGACGAGATCTCTGATGCTCTGGAGAGGATCATTGCTGGGCCTGAGAAGAAGAATGCAGTTGTTTCAGAACAGAAGAGGAAGCTTGTGGCTTACCATGAGGCTGGACATGCCCTCGTCGGTGCCCTGATGCCTGAATATGACCCTGTTGCCAAGATTTCCATCATTCCTCGAGGTCAAGCTGGTGGGCTCACGTTCTTTGCTCCAAGCGAAGAGAGGCTCGAGTCTGGACTGTACAGCAGGAGCTACCTAGAGAACCAAATGGCTGTGGCACTTGGTGGCAGGGTTGCCGAGGAGGTGATCTTTGGCCAAGACAATGTGACAACTGGGGCATCCAGCGACTTCATGCAGGTCTCACGTGTCGCCAGACAAATGGTTGAAAGATTTGGGTTCAGCAAGAAGATTGGGCAAGTCGCGATCGGGTCATCTGGTGGAAACCCTTTCTTGGGCCAGCAGATGTCGAGCCAGAAGGACTACTCGATGGCCACGGCGGACATCGTAGACGCCGAGGTCAGGGAACTCGTGGAGACGGCCTACTCGCGGGCGACGCAGATCATCAACACCCACATCGACATCCTCCACAGGCTCGCCAACCTCCTGATCGAGAAGGAGACCGTGGACGGGGAGGAGTTCATGAGCCTCTTCATCGACGGGCAGGCAGAGCTGTTCGTCGCATAAGTCGACTTGTCGTGCGTGCCCTGTATGTTTTTCGGTGATTATACGAGGGTCCAACTTGTAGGAACCACATTGATCTAGTAAAAATGTTCTTTTCGCAAACATGTTTGTATAGTTCCTTGTAAAAAAAAATGCCTGTACTGACACTGAGCGCGTCGATTAATACAGATCGTTGCTAGTTTTTTGCC
>transcript/37762 full_length_coverage=3;length=2029
GGGAGCGCGGCTCCGTTGTCGTTGGCCTCACGTTTCTCTCCTCTCCAATCTCCAGCGGTTGGATTGCCAGGGCCGCTCGCCGCCGCCGGAGGAGGTCGGGGAAAGGCAGCCACCGACCACCCGTCCGTCCACGCCGCGCGCGACGGGGCTCCCGCTCCGCCGAGGAACGCCGGCTTCTCCGCGGCGAGACCATTGGGTTCCATAACTTCGCCCGTTGATTGAGTCGGCCTAGAAAGTACATCGAGAAAGATGAGAGCAACGGTAGCTCGCTCGCTACGCCAGCTTCGCCGTTTGGCGCGGCACCATGCAGAGGGGCGCGCACCAATAAACAGGCTGACCAGGCAGCAGAACGCTCTCATCTTGCGGAGTTCCGCATCTCGTTCACTGTGCACAGTGCGCCAGAATGATGAACATGGCAGATTTGTGAGTCCAGCTGTGGAGTCACTGAGGAACATGTTCTCCACTGCCGCAGCTGATTCGATTAAAGATGTTCCACGAGGTGGTCCGATGGTGGAATATGAGAAGAGAATTGCATCAGGAGATCTTGTGGATGGTGATAGCTTTCAGGTTGATACGATTCAGCAATTACAAAGGCTTTATGAGGATCTTGTAGAGAATGAAGAAGCCTGCCAGCTCGATAGATATCAGTCATCTGAGAAATCTGGAAGGAGAAGGTGGCTATGGTCTCGCCTCATTGCTCAGCCTTCTACCCAATCACCAGTAAAGGGATTGTATCTATATGGAGGGGTTGGTACAGGGAAGACGATGCTTATGGACCTGTTCTATGAGCAACTGCCAGCTAATTGGAGGAAAAAGCGAATTCACTTTCACGATTTCATGTTGAATGTTCATAGTTGTCTGCAGATGCATAAAGGTGTTTCAGATCCCCTTGATATGGTAGCAGCTGAGATTTCAGATGAAGCCATAATATTATGTCTTGATGAGTTTATGGTAACTGATGTTGCTGATGCTATGATATTGAACCGTCTGTTCAGACATCTGTTCAGCAAAGGCGTTATTCTAGTTTCGACTTCTAATCGTGCTCCAGATCAGCTATACGAAGGTGGCTTGCAGAGAAACCTTTTCTTACCTTTCATTGACACCTTGAAAGAAAGGTGCATTTCACACCCCATTGGCTCCGCAGTAGACTACCGTCAACTGGGTTCGGCTGGAGAAGGTTTCTATTTTATTGGAAACGACTGCAGTACAGTTCTTAAACAGAAATTCCAATCTTTGATTGGAGATGAGGAACCTACTCCTCAAACAGTTGAAGTCGTTATGGGACGACATTTGCAGGTCCCACTGGGAGCAAATGGGTGTGCATATTTCCAGTTTGAAGATCTTTGTGACAGACCTATAGGCGCAGCAGATTATTTCGGGCTATTTAAGAAGTTTCACACCCTTGCAGTTGAAGGTGTCCCTAAGTTTGGATATCATAACAGAACAGCAGCGTATCGGTTTGTCACATTGGTTGATGTAATGTACGAGAACAAGGCGAGGCTGTTATGCACAGCTGAGGCTGAGCCGATAGAGCTATTCGAGAACATCGTGACAGTTGCTGAAGCACAAAAGAGTGCACCTAGATCTTCACGCTCGCGCAAAAGTGACGATCCCGATCTCTGTGTGGACAATGAGCTAGGATTTGCCAAAGATCGTACGATTAGCAGGTTGACAGAGCTCAACAGCAGAGAGTACTTGGAGGACTTTGAAGCAAAATGGCAACAGCCCCTGCACGATGATGGTGGCGATGTCGTACTTGCATAAGTGGCAGGGTTTCATGTGCAAAGATCGCATTATAGTTTTCTCATATCTATTATCCCGCCCGGCTATGAAGGAATGGGAGAATTGTTGGCTTTCCTGTCAGTGATGCATGTAATTTCAGAGTGTGCCATGATATGTAAGCACTTTTGCATGTAGATCTGCAAAAATGTCACACTTGTAGAGAATTTGTGTCCTGTCTTACTGGAAATCTATCCTATCCTTTATATGAAACTGAAAATCTTCAGATAGCGAACGATGGGATGCCGAG
>transcript/37763 full_length_coverage=3;length=2025
GGGACCTGTCATTGGCGCCACCACCCTGCGCAGAGCCACAATATACTTCGTCGCAGGAAGGAGTCCGCCCCTCGCATCGTCCGCCCACCACCATCGCCGCCGCCGCCGCCGCCGCCGCCTCGGAAACCCTAGGCCCGATGGCCACCTCCGCCGCCGCCAGCTCGTTCCCCTCCTACCTCTCCCCGCCCCCCGCCTCCCGCCGCAGCGGGGCCCGTCCGGCCCTGGCGGCGGCGGCGGCGGAGGGGGTGATGGACGTGGTGTCGGAGGCGGAGCTGAGGGAGAAGGGGTTCATGGGCATGCGGAAGACGAAGCTCGTGTGCACGGTGGGCCCGGCGTGCGTGGACGCGCTGCCGGCGCTGGCGCGCGGCGGGATGGGCGTGGCGCGGGTCAACCTCTGCCACGGCGGCCGCGACTGGCACCGCGCCGCCATGCGCGAGGTGCGGAGGCTCAACGACGAGGAGGGCTTCTGCGTCTCCCTCATGGTCGACACCGAGGGCTCCCAGCTCCTCGTCGCCGACCACGGCGGCGCCGCCTCCGTCAAGGCCGAGGATTGCTCCGAATGGTTATTTACCAGTAAAAAAACCGATAAAGTTTGCCCATTCACAATGCACGTGAACTTTGATAAGTTTTCTGAAGGCATTCTAGTTGGTGATGAGCTTGTCATAGATGGTGGAATGGCAACATTTGAAGTTACAGAGAAGATCGGAAGTGATCTGCGCTGTAAGTGCACAGACCCAGGTTTGCTTCTTCCTCGAGCCAAGTTGTCATTCTGGAGGGACGGAAAATTAGTTGAAAGGAACTTTGGGCTTCCTACATTATCCACAAAGGATTGGGCTGACATTGAATTTGGCATAACTGAGGGAGTTGATTGTATTGCTCTTTCATTTGTAAAGGATGCTAATGACATTAAGTCCCTGAAAACGTACCTCTCCAGAAGATCATTAGAACACATTAAGATATTTGCAAAGATCGAGAGCCTGGAATCTCTCAAGAACCTGAAAGACATCGTAGAGGCATCAGATGGAGTCATGGTTGCGCGTGGTGATCTTGGAGTTCAGGTTCCTCTAGAACAAATCCCAGCCATCCAAGAGGCGATTGTTGAATTATGTCGAAACCTGAACAAGCCTGTGATAGTTGCTTCTCAGCTTCTGGAATCAATGGTTGAATACCCAACGCCTACTCGTGCAGAGGTGGCAGATGTTTCCGAAGCAGTGCGGCAGTACGCAGACGCTATAATGCTGTCAGCTGAGTCTGCTATAGGTGCATTTCCCGAGAAAGCTCTATCCGTCCTACGTGCTGCTAGTGAGCGGATGGAATCATGGAGCCGCGAGGAGAACATGCAAAGTCTTCTTCCGCAATATCAGCTTGCAATCGCTCTGCCCGACCGGATTTCGGAGCAGATTTGCACCAGCGCTGTGGAAATGGCAAACAACCTTGCCGTGGACGCCATCTTCGTCTACACAAAGCATGGCCACATGGCGTCGCTCCTGTCACGCAACCGGCCCAACCCTCCCATCTTTGCGTTCACCGATGACTCCAACACAAGAAAGAGCATGAACCTTTACTGGGGTGTGATCCCGCTCCAGCTCCCGCTGTCGAACAGCATGGACGACAACTTCAAGCAGACCATCAAGCTCCTGAAGTCCAAGGGCTCGGTGAAACCTGGGGACTCCGTCTTGGTCGTTGCCGACTCGGATCTGAACCAACCTTGTGCTGCTGCCACATCATCAGTGTACCAATCCATTCAGGTCCGCTTGGTGGACTAGGCTAGGCATGATTGAACTCGGATAGCTGTCACTATACCGAGGTTTTACGGCAAATGTGCTATATAGAGTGAAGAACAGTTTGTGTATTTGTGCATGCATTACGTGTTTTCGCTGTCCAGTGTGTGAGATATATGATCATGTTGATCTCCGTGAGAACGGTTACTGCCTTACACTTGTGTTTGTGACAATTGCTGATCCCTTGTGGATGCTTTTTTTTCTTTTTCTTTTTGAAGGTAGAAGTATTGTTTGATCTCCGTAC
>transcript/37764 full_length_coverage=2;length=2023
GGGATCTGAAGCCTATAAGTAACTAGCAAGCTAAGCTAGGTTTATCAGCTTTAGCTAGCTAACTCTGCGACTTGCCTCGCATGTTCTCCTCTGTTGAGCGCATGCCACAAACACACTTCTTCGTATTACACCGGCCTGGAGTTCATATAGACACCGCACCGAGTGAGTTGCAGGAGGGTTGGGCAGCTAGATTTGGAGTGGTTATCTTGTCTTGCCCGCCGCCGGCCTGACATATACATCGTCAACGCCGGCCGGCCGGATCAATCAAATTCATGGGGAAGATGGTGTTGGTGGCAAGTGCTGGCAGGAGTCGAAGCTGCTGTGGCACATCGCGTTCCCGGCGATCCTCACCGCCGTGTTCCAGTTCTCCATCAACTTCGTCACCGTCGGCTTCGTCGGCCACATCGGCGTGGTCGAGCTTGCCGCCGTCACCGTCGCCCAGAACGTCATTGAAGGCTTCGCCTACGGTGTCCTGCTTGGCATGGGAAGCGCGCTAGAGACGCTGTGCGGGCAGGCGGTGGGCGCGGGGCAGGTGGAACATGCTGGGCATCTACATCCAGCGCTCCTGGATCATCTGCGGCGCCACCCGCGCTGGCCCTCGTGCCGACCTACGTTTTCACGGCGCCCATCCTACGGGCCCTCCACCAGCCCGCCGCAATCTCCTCCGTCGCCGGCCGGTACACACGATGGGTCATCCCGCAGTTGTTCGCCTACGCCGCCAACTTCCCGCTGCAGAAGTTCTTACAGGCGCAGAGCAAGGTCTGGGCCATGACCTTCATCTCCGGCGTGGGGCTCGCCCTCCACGTCGCGCTCAACTACATCTTCGTCGCCCCGCCTCGGTCATGGCCTCTTCGGCGCCGCCATGATCGGGAACGTCACCTGGTGGATCATCATCCTCGCGCAGTTCGTCTACCTCGTCTCGGGCTGCTTCCCGGAGGCGTGGAAGGGTTCTCGATGCTCGCCTTCAGCAGCATCGCCGCCTTCGTCAAGCTGTCCCTCGCCTCCGCCGCCATGCTCTGCTTGGAGGTCTGGTACTACACTGCAGTGCTCATCCTTGTGGGTCTCCTGAAGGAATGCTCAACTCGAGGTTGACATCATGTCAGTCTGCATCAACTACCAGCTCTGGGCCGTGATGGTTGCACTAGGCCTCAATGGAGCAGTGAGCGTTAGGGTGTCGAACGAACTGGGCGCCAACAAGCCGAAGGCGGCCAGGTTCTCAGTGATCATGGCGGTGTCGACCTCCGCTGCCATCGGTGCAGTCTTCCTGGCCGTGTTCCTCGCCTGGAGGACCGAGCTGCCACGGGTTTTCAGCGACAACGACGAGGTGGTGAGCGAGGCTGCAAAGCTCGGCTACCTTCTTGCAGCAACCATCTTCCTCAACAGCATCCAGCCTGTGCTCACAGGTGTGGCGATAGGAGCAGGGGTGGCAGACGCTTGTTGCCTTCATAAACATCGGATGCTACTACTTGGTTGGCATCCCACTGGGATTCCTCTTTGGCTTCAAGCTTAAACTTGGCGCACTGGGAATATGGGCGGGCATGTCCATCGGCACGCTGCTGCAGACTGTAGTACTTCTCATAATTTGCTTCAGAACCAAGTGGAAGAAACAGGCTATGTTGGGCCGAAGGGAGGATAAGGGAGTGGGGAGGAAGCACTGAAACATTGCCGGCGGCGACAAACGATGATGACGATCCTTTGGAGGATGACGATCCTTTGGAGGATGACGATCCCTTGGAGGATGACGGCTCATTTTGTGCATCCGAAGGTGGAAGATCCTTGTGCCTGGAGCAAAAAGAAAAATCATGCAGAAATAAGGTAAGAGAGACCTGCAGCTGAGTTTCTTATTTGCAATAAAAGCCAACTTTGGGAGGAAGTTGAATTTAAGGCTCTAGGCCTGCATCTCCATTAGCATCTCATTTTGTTAATTTTCCGTATAGATTCCAGTAGTGGGTACTGATGCTCTAGGATACAAAAGGTGCAGTTGTTACTAAATATCTGTGACTATTGCTCCAAATCTTGTTTT
>transcript/37767 full_length_coverage=3;length=2019
GGGACGGTACCTGAGTAGTGCAGAGAAGGTGGGTGATCGAATCGACCTGGCTGCAGCAGCAATGGCTGCCATTGCCGTCTTCTCCCTGCTGTTGCTCCTCTCTTCTGCTCCTGCTGTTCTTGGCTTCACGAGGAGCGACTTCCCGCCGGAGTTCGTCTTCGGAGCCGCCACCTCCGCATACCAGTATGAGGGTGCCGTGGCTGAGGATGGCAGGAGCCCAAGCGTCTGGGACACCTTCACACAAGCAGGGAAAATGTCGGATAAAAGCACAGGCGATGTAGCTGCTGATGGGTACCACAAGTACAAGGATGATATCAAGCTCATGGTTGACACTAACCTAGAGGCTTACAGATTCTCTATCTCCTGGTCAAGGCTTATACCAAATGGGAGGGGGGCTATCAACCCAAAAGGTTTGGAGTACTACAACAACCTTATAAATGAGCTAGTGCAACATGGGATTCAAGTCCATGTTATGCTTTCCCATCTCGATTTCCCGCAAGTTTTGGACGATGAGTATGGCGGATGGTTAAGCCCTAAAATTGTGGAGGATTTCACAGCATTTGCGGAAGTGTGCTTTAGGGAGTTTGGAGACAGGGTTTCATACTGGACAACGATAGATGAACCTAATGTCAGCGCACTAGGATCTTACGACAATGCACTATTTGCCCCGGGACGTTGCTCCAACCCATTTGGAATAACAAATTGTACAGTGGGAAACTCAACTGTGGAACCATACATAGCAGCTCATAACATGATACTGGCTCATGCATCAACTACCAGACTTTACGGAGAAAAATATCGAGCTGCCCAAAAGGGAGGTGTTGGCATAAATGTTTACTCTTCTTGGAGTTATCCTATGACGAACTCTGATGTGGATGTGGAAGCAGCTAAAAGATACTTAGACTTCGTGTTCGGATGGATACTAGAGCCCTTGGTGTCTGGAGATTACCCAGATGTGATGAGGAAAAATGTTGGGTCTCGACTTCCATCGTTCACAAAGTCCCAATCTCAAGTTGTCAAGGGAGCTGTTGATTTCATAGGAATAAACCACTACTATTCCATGTATGTTAATGACCGTCCTTTAGACAAAGGCACTCGTGACTATTCAGCAGACATGTCTCTTTACCAAAGAGGTAAAAAATATATGCATTCTTCATTAATTGTAGTCAGAAGGAGTGGGCAATGCAATTCATTTATCTCGTATAATATAATGATGAATGTGCTTTTTTTCTAAAAAGCACACTATTTATGTATATATTGACCAAATAATTTGTTGCCACTCCCCAAAATACGCACGAATTTGAGTAACCCATTGGTCGAGTGCTAACATAATATTTGTTATTGTGATGCAGCTTCTAAAACAATCCCAGGAAGTAGCAAGAATGTCCCAGCATCTTCTCAAAGTGACCCGGAAGGATTGCAATATGTGCTGCAGTACCTTACGAAAGCCTATGGGAACCTTCCTATCTATGTGCAAGAGAATGGTGTTGCATCTAATGACACTCTCGATGACACCGAAAGGATCGAATACTTGAAGAGCTACATGGGTAGCACACTGAAGGCAGTAAGGAATGGAGCAAACGTAAAAGGCTACTTTGTCTGGTCCTTCCTAGACGTCTTCGAGTTCTTTGCAGGGGCCAAGTCACGGTACGGCCTGTACCGTGTCGATTTTAACGATGAGGCGCTGCCACGACAAGCGAAGCTCTCTGCTCGATGGTACTCTGGCTTCCTGAAGAACAATGACACCTATGTTCAGAACGAGCTCGAAAGTACAGGATCGCATGCTCTGCAATGAGCCGTAAAACAGATGGTGGAAATGTCGAGTCATCCTATGTAAATAAACGTTTCATGTAAATATAGTGGTTTATTACATATACATCATGTAGTACCTTATGTACCTACAAGAGTGGTTGGCAGTGCCCTACGCATGGCCATGTCTCATGATGGAGGTTTAGGTGTGTTGTAACAGGTTTTGCTCGGTTTTTCCGCTAATTAACCGGACAATACTCTTCAGCTTCT
>transcript/37769 full_length_coverage=4;length=2025
GGGGTTAGCTGCTCTAAAGCAAAAGAGACACTCCCTCCCCCCTCCCTCTCGGTCGCTCCCGCTCGCCACCACCACCGCCTCGCAGCTCCAAACCCTAGTCCCAATTCCCAAACCCCAGCGTTAATGTCCATGGAGAACCCCGGGCCGCTCCCCCCTGCCATCACCCCTCCCATGGCTCCCCTCCCCGTCCACCCGCCCATCGCTCCCATCCCCATCCCCGTCCCACCCTCCACATCCGCCGCTGCGGACGATGACGAGGTCGACTACGAGGTCTCCGACGACCACCGCGCCGCGCGGGAGCGCCACGAGCGCGCCGTACAGGAGCTCCTGCAGCGCCGACGCGCCTACGCCATGGCCGTGCCCACCAACGACTCCGCCGTGCGCGCGCGCCTCCGCCGTCTCGGCGAGCCCATCACGCTCTTCGGCGAGCGCGAGATGGAGCGCCGCGACCGCCTACGCGCACTCATGGTCCGCCTCGAGGCCGACGGCCAGTTCGACCGCCTCCTCCGCGTGCAGGAGGACGAGCAGGGAGCCCCGGGCGACGACGACGACATGGAGCAGATCCAGTACCCTTTCTTCACTGAGGGGACCAACCAACTGCTCCAGGCGCGCGTTGATATAGCTATGTACTCACTGCCCCGCGCTAAGGCCAGGGTCGACAGGGCCAAGCGCCGCCTCGCTGACCTCGACGAGGACCCCGAGGCAGAGGCCGACCTTGTTGTCAAGCAGGCGGGGGACTTCGTGCTTGAGTGCAGCGAGATTGGAGATGACCGCCCGCTCACCGGCTGCTCCTTCTCCCGCGATGCCTCAATGCTCGCCACAAGCTCCTGGAGCGGGATACTCAAAGTATGGAGCATGCCACAGATAACTAAAATTGCAACCCTGAAAGGTCATACAGAACGTGCAACTGATGTTGCCTTCTCTCCAGTTGATAACTGCTTAGCGACAGCCTCAGCTGATAAAACTGCCAAATTATGGAACAGTGATGGGTCACTCCTAATGTCTTTTGATGGCCACCTGGATCGTCTTGCTCGCGTTGCTTTTCATCCATCTGGAAAGTACCTTGGTACAGCTAGCTTTGACAAGACCTGGAGATTGTGGGACATCAATACTGGAACTGAACTTCTGCTCCAAGAGGGACATAGCAGAAGTGTATATGGTGTTAGTTTTCATCCAGATGGTTCTTTAGCTGCATCTTGTGGGCTTGATGCGAATGCTCGAGTTTGGGATCTAAGGTCAGGAAGATTGTACTGTACCCTCATTGGACATGTGAAACCTGTCCTAGGAGTCGGCTTCTCCCCTAATGGTCATCTAGTTGCAACTGCAAGCGAAGACAATTTCTGTCGAATATGGGATTTGAGGACCAGACACATGTTATATTCTATACCGGCACATAAGAGTCTCATCTCGCATGTGAAATTTGAACCCCAGGAGGGTTATTATTTAGCGACATCTTCCTATGACACTAAAGCAGCGCTATGGTCAACTCGGGATTACAAACCAATTAAATGCTTGGCAGGCCATGAGTCAAAGGTTACTAGTCTGGATATTAGTGGAGATGGACAACAGATTGTGACTGTTTCACATGATAGAACTATAAAGATCTGGTCATGCAGAGGCACAGCGCGGGATAATGAGATGGAGTTGGATTAAGGCATTGATTCCACTTGCTGGAAACAGGCTGTGCTAGTCTTGTCCTTTCGCTGATCTGTCGGTCCAATCTCTTTACATTCGATGATGCTATTTTACTGCGTCTATAACCCTTAACCCTTGTGCACAATCTTGACAAATGTACCTCATAAGTACTCCCTCCGTCCCATAATATAAGAGTGTTTTTTACACTACACTAGTGTAAAAAACGCTCTTATATTATGGGACAGAGGGAGTATTTCTTAAGATTTTGGACTCGATATAGTTCTTTAAAACAAATGGGCTTTCTGGCAAAAACATGAAGTTCTTAAGTTTGGAAGAAGTATATGGCGCATCCATGTAATTTTCATACTTGTAAAATGTACTATTTTCATG
>transcript/37770 full_length_coverage=5;length=2003
GGGAACACTTCACTCCTGTTTCTCTCCTCCCCTCGCACACCGAAGCGTTTTCTTCCGCTCCTCCCCACCGCCGCGGGCGACATGGCGAGCAGAGACCGGTGCTAGGGTTTGCGCCGCCGCCGCCGCCGTCGCCCCCACCACCCCCCTCTCCGTCGACCCCAGCCACTCCCGAGCCCTCCCTCCGTCGGACCGCATCTCAGCCCCAGCCCTCCTCCGCGGGAGCCCAGGTCGCGGCCCAAGCTCGCCCCGACGCCCAGTCGCGTCCGAGCTTCGCCTCGAGGTACTCAAAGGTCCTAAGATGGCGGATGAGGAACATGCTCAAACCTCTCGGAAGAGGGTTGCAGATAAACAAATCAACAAGGACAATCCTGAGCTTGATGATGACTCATCGGAGCAAGAGGGAGGAACATTTAAGAAAGCTAGTGAGGAAGTGATGGCAACCCGAAAAATTGTAAAGGTTCGGCGCCAGCAGCCGTCGTCAGCTCCTTCTTCTAATCCTTTCTCTGCAATTAAGTTTACCACAAGTGATTCCAGTGTTCAAGCAAGTATTCCTGTCTCAAAACCTCCACCTTCTGATGTCACAACGTCAAATGTAAGGGGCTCAATTGAGAAAGCTGATGAGGCCAGCAATGGAAGTGGGAAAGATGCTGACAAGAATGCAGATTCTAATGAGGTAGCAGAGATTCAAAAGGATGAATTGGGCCTGAATGAGTCAAATGCAGAAAACAAGTCGAATGCGCCAATGGAAGCACACTCTTCACTTACTGAAACTGATAACAAGGCAGGCAGCACAGAGGGTGGAACTGGTGAGGACAAAGTGCTGGTTGGAGAACCCAAGGTAGATAACAGCAAGACATCTGGAATCGAGGGTAAAACAGAAGATGAAGGTGCTAAAGTGAATGAAGGTGGAGATGAAGATAAAAGCAGCAAGGACGGCGCTGAGAAGAAAGATGAATCTGAATCAGGGACCAAGGATGAAGTGAATGCAGGTGGAGATGAAGATAAAAGCAGCAAGGACGGTGCTGAGAAGAAAGATGAATCTGAATCAGGGACCAAGGATGTATCACCAACACCTCTGTTCTCTTTTATGAATGTGTCAAGTGGCCATAACGCCTTCACAGGACTGGCTGGAACTGGGTTTTCAGCCTCATCATTTCCCTTTGGCTCAGCTTCTAAAGAGAGCACAAATGCTCCCCTATTTGGGCTAAAGAGCGATGGTTCATCCTTCCCTTCTTTCAATATCGGTGGTACAAACAACAACGGGAGTTCTGTTCCATCGCTTGTTGCTGCAGCAGAAGCACCAAAGAAATTCACCATGCCAGAGGGCCCAGTGGAGACAGGCGAAGAGAACGAGATGGCCGTGTTCACCGCAGACTCCGCAATGTACGAGTACCTCGATGGGGGCTGGAAAGAAAGAGGAAAAGGGGAGCTAAAGCTGAACGTCCCTGTGTCTGGCGGCGAGAGGTCCCGGCTCGTTATGAGGGCCAAGGGTAACTACCGGCTGGTCCTGAACGCGAGCCTGTACGACGACATGGCGCTGAAGGACATGGAGAAGAAGGGCGTGACGTTCGCCTGCGTCAACAGCACCGGGGACTCGCCGAGCGGGCTCACCACATTCGCCCTCAAATTCAAGGACACTGGCATCAGGGATGATTTCAAAGCCGCGGTGGAGGCGCACAAGGCGAAGAAGGCCTCGGACGCGATCCCCAAGACGCCCGAGTGCTCCCCCAAGGTGTCTGATGACTGAAAGAGACCGCCCTGGTTGCGTGTTTCGATGATGCTTATGTGGGTCGGAGGGGGGGAGAAGCGCTGGCTAAAGTTCTCCTTGTTCATTCGGAGTCTAAAGTGCACCATTTTCTGTATTCTGTATCCCCATGTCGTGATGCCTTAAGATACATTTTGCATGCACGTGGTCTCTTGAACATTTAATTTGTTGAGTCACAATTTTAGCTTAACTGGAGAGACGAGGGAGACTATTAATTATGGGCATCGATCTGAGCTAT
>transcript/37771 full_length_coverage=8;length=1991
GTCTCGGCGGCCTCTCGCTCCCTCCGGTCCTCGCACACGGTTTCCATCCCGCCCCACCAAAGATCCGATCAAACCAAAGGCGCCATCCTTGTCCCGGTCGGCGCCTTCCTCGCCATTTCCGCGTACACGTCTCAGCCTGGATCTTGTGGCTTCCGCGGTGGCGGAGCATTCGGCGCGCGGTGGCTCAGCTATAGCTGCCTATATCCTCCGCACTGTACCACTACAAGGGAAAAGAGGACAAGTATTGCTCTGAAGTGAGATACGCTTGGGGGCAGATTTTGGAGAACTCTTGGTCTAAGGTGTGAGAGATTTGGAGGTATATTTTGGACAACTTGTGGCCTAAAGTGAGATAGGTCTGGAGGCAAACTATTGTGTCCGTCAGCGTGCTAATTTGGGACATCGGATACAAATGAGGCACAGCACACTTCTTTACTGGAGGACCGGAGACAGATAACGTTATGGTAGCCGCTACAGCTACAGAAATGTTTCTTGTGTGCTTTGAATCCTTGTGCCCCTGTTTTCGCTCAAAAAGGAAGGATGGAAGTGAAGATCCTGTTCTTGCAAAAGACGGAAATTCCTTGAGTTCTTCTGAAATGAGGTCAATTTCTGACAGAATTCCCTCGAGCCCTCTTCGGGTACCTGCAAGTCCATCTAGATTTTCATTATCTTCACCGCCAAGTAGAAATGATCCATTGAACCTCAGTCTTGAAACTGTTATTAAACTGACACGTAACTTTTCACCGGCCTTGATGATTGGCGAAAGTTATTTTGGAAAGGCCTACAGAATGGACTTGCAAAATGGCCTTGTTGTGGCTATTAAAAGGGCAAGAAAGGAACATTTTGCTTCTTTACATGCAGAATTCAAAAATGAAATTGCACTACTAAAAAAAATCGAACACAGGAATCTGGTCCAGTTACTTGGATATATTGACAAAGGGAATGAAAGAATTGTCATAACCGAGTTTGTGTCAAATGGCACTCTTAGGGAACATTTGGATGGACAACATGGGCTAATATTGGGCTTCAGTCAGCGGCTTGAAATAGCCATAGATGTTGCCCATGGATTGACTTATCTGCATCTATATGCAGAGAAGCCCATTATACACCGGGATGTGAAGTCATCAAACATTCTACTAACTGAAGGCTTCAGGGCAAAAGTAGCCGACTTCGGATTTGCAAGAATTGGTTCAACAGATCCAGGCCAGTCAGAGATTCAAACTGATGTGAAAGGAACAGCTGGCTATGTGGATCCAGAGTATCTGCGGACAAACTATCTGACAGTCAAGAGTGATGTGTTCTCTTACGGCATCTTGCTCCTGGAAATCCTATCAGGTCGTCGTCCTATTGAGGTGAACAGAGGAGGAAGAGAAAAGATTACCGTGCGATGGGCCTTCGAGAGATATAACAAAGGCAATGTCCAGGAGATACTGGATCCGATGTTGACCGAATCAGTAAACGAGGACATACTGAATAAGATTTTCGATGTAATGTTCCAATGCGTCGCTCCTACTCGTGCGGACAGGCCACATATGAAAGAGGTTGTGGAGAAGCTCTGGAAGATACGGAGGGACTATGCTAAAACCCAAAACAGAGCAGAAGGATCTCTTTAAACCATCTTGCACTGGGTTATTGACTGCTGTTTTTTTTCGCTTGAGAGAACATGGGTGGACTCAGTTCTTGTTAAGGCTGAACATTGCCGTGCATTTTTGTCAAACACGAACAGCTGAAATCTGTACAGGGTTGTAACACTATTGTTGCACATTGTGTATATAGCTGTGTTCATGATCAAGAGATCGATCTGATGCACGTTGACCTGGAACGGATGAATTCCGTGTAGAGGCACTGTTCAGTGTTTCAGTGATCTGTGCCCTGGAGAAAGTGCAGTGGTGCAGATTGCATGCAGCTTCTGCGTGTGTAGTTTTAGAAACTGTATAAGCATTGTCGAGTTGTATAAGATTCAGGAAGAGACTGAAATTATTATTATTTTCTTT
>transcript/37772 full_length_coverage=2;length=2026
GGGGTTAAAGCCCACCACAGAGGCACTCATCTTCACCCTCACTCATGGCCGACGGCGACGGTGACGGTGACGGCGGCGGCGGAGAGGGCGGCGGGAGCGCCGAGTGGCAGCCCATCTACGACCGGGTCCAGGCGCAGGCCGAGGCTCTCGCCGCCGACCGCGCGCGCCTGGAGGCGGCCAGCAAGGCCCAGCGCGAGTCGTGGGAGGCGGCGCGGAGGCTTCAGCGGAGCGTGGAGGAGCTGCAAGCGGCGGCGCGGGAGAAGGACGCCGAGGTCGGCAGGTTGCGAGCAGAAGCCGCCGACGCTACCAAGAAGCTGCAGGAAGTGCGCCAGGAAGGCGGATGCGGGCAGGAGGATGAGGTGGGAGGCGGCCTACGTGGATCTGATTCTCGGTGCCAACCAGAAGCTCGACGAACTCAGAGATGTCGACATGGAGGATTCCAGAATTTGTGCAGAAACCCCCAACTCTAAGGCAAGACTCAGTCAGAACACTGTGGATCAGGCATCCGTTGCAAGTGATTTAAGCATGGAGCTAAGAAAACTAAAGCGAGCGTACGAGACTCTGAGCTCACAGAAGGACATGGAAGTTTCTACATTACTCTCAGAAAAGGAACTTGCACGTAACCAGTTGGTTGTAATGCGAAAAGCCTATAATGCGATTCTTAGGAACAAGAACGGGGAGGCAGCACAAACTTCTGAAGCAGCTCAGAAGCTTCAGCGGAGTGTAGATGATCTTAAAGTGTCTGCCCAAAGGAAGGACGATGAGATTAGCAGATTGCGAGCAGAAGCTGTTGCTGCTGAAAAGAAGCTACAGATAGCTCAAAAGCTTCAGCAGAGTGTGGATGATCTTAAGGCGGCAGCCCAAAAGAAGGATGATGAGATTGACAGATTGCGAGCAGAAGCTGTTGCTGCCGAAAAGAAGCTACGGGAAATGCAATCCTTGGTCAAGGAGAAAGATGATGAAATCCAAACTATTAATGATGGGCAAGATGAAACTAATCAGAAGCGCAGGCGTGTCTCCTCGACTTCAAATGATGATGAGCAGAGTGAAAGTGTTGAGGATGATGATGTTCAGAGTGGAAGTGATGAGGATGGTGACGAGCAGAGTGAAAGTGATGAGGATGGTGATGAGCAGAGTAGAAGCGATGACAATTGTGATGAGCAGAGTAGAAGTGATGATGATGATTTGCAGAGTAGAAGCAATAATCAAGTTCGAAAGCCTCTCTCGAAGCCCAAGAGAAAGAGAGATGCTTGTAATGCCCAGGTCGCCAACAGCAATAATCAAAGTAAAATTTGTCAATCGATCCCAAGAAGGCACTACCTGACTAGGATGGCTCCAAAGCCGCTGCGCTCACGGAAGCTGCGTATTGTCAATGGCCAGCGTTGTCTGGAGGGTACCGGCCACTGGGGCAAGTACGTCAGGCTTGTGAACGACAGCTTGGCAGACCAACCTGACAAGCACAAGGAGTTTGTCACCTTCTTGCGCTTTTTCAGGATCTGTAGAATTCGTTATTCGGCCAGTGCCACGGAAAAGGCATTAGAAGGACACCACGAGCTGATCCGCCAGTTTAACCGGTTCTTGCCTAACAATTGTCAGATCAAGGTCAGGGAGGAGGGGGGCAGCACCCCAATGAGCAGCCGTGAAAATATCAGTGCCGTGGCCGGGCTCGTGAAGCTGAAGGAGGGCGGCAGCCCAAGGGTTTAGTCATCTTAGCTGACTGATAATTCAGGCTTGTTAATTAGGAGGAACAAGTCATCTGACGATCGCTGGTTGCCGCTTCTTGTAGATGGATGTTTATGCTATGCCATGCCTGTTCCTGCTCTGTCTAGACTTAGATGCTAGCTGCTGGATGAACTACCAGAACATCCGATGCAGGCGGAGCCATGCACGAAGAGTATATTCTTTTTTTGTTAGTTAGCATGGTTCCTCCACTGATTTTGCGCAAGGTGTTCATTGTTCTCGAGTTTACTAAATGTAATTATTGGGGCAGACAAATGCAGGAAAACGACGGAATTGTTTGATCCTG
>transcript/37773 full_length_coverage=2;length=2008
GGGGTCCGTCCACACATGGGAGCTAATCAACGCAGTAAATCCCCGTCCCCGCGTCCGAGCCCCGCCACCCTTCGCAACGGCTCGACCGCCCATCGACGCGCTGCCCACGCGGCGCCGACCAGTTCGGCTCTCATGGCTGGTGGACGCGCCCTTGCTGTTGCCGATGCCAGCTCGCTGTGCCGCACTGGCCCTCACAAGCGTCTTCTGTCAATGATGGACTTGAGAGGTCAAGGAGTTTCCATTGGGACATCGGGACATGCTCCTCCATCTCCTTTTATGGACGACATCCAACATCGCCAGTCTAACAAACATCTTGGAGGTGTGAATGCTTTCTTGGGTCTGACAAGTAATCAATAATTGATGGTATACTGGGATTTTCCTCATACTTCTAGCACTTCCTCATTGACAATAAAGCAAGTACTATCACAACAAAGGCTATCCAGGTATTTTTTTTCAACTATAATCCTTCCAGCTTTAGGGACTGCTCAATTGGATCTGCACAATCCAACAAAATAAATGTGCATAGAGTCTGCGACACTTTCTTCCGATCATCACGAAGGTAGTTGTAGGAGTAAAAAAGTATGTCATACTGTTTTTTCAGTTCAAGCCAAAAGGCTAGGACAGGTAATACTTGTTTTTACAGTACTTGTGCAAAAAGTATGTCATACTGTTTGCTCTAGATGATTTTGATGACTTTCACAACCTTATTTTCCGTTGTATACCCCAAGAAATGGTTTTCTTTCATAGGGTTTATTGAATCCAGGAAAGAACTGTGAGTAGTAGCGAACCAGAAATGAAAAGTTTCAGAGAACTACGAAAACTCCGGTCAGTTTTGTCGGGATCTTGTGACACAGTTCCAGGACTCTATTGACTAAGGTAATGATATATATGTGTGATTTATCTTGTTAAAACTTTTAGTGTTCACTTAGAGGTGAGTGCAACGAGTAACTGAATTTAGACTACGAACTAGAGTATGACAGTAAAGTTAGGAGCATGATGGAGAACACATGGGACATTGAGGACTAATGGTCAACACTTAAATCTTGCTTTACATATAGTTCAGTTCCAAGTAGTCTGATACATAGATGGCGAGGGGAGTGCTGATTTGGGGTTGATTTTGGTAATTATATATTTTCCTTGATGACTATCATTTTGTTGTCCTACATGTGCTATATGATATGCATAACAACTTGAGAGCACCTTTGCTTCTCTTGATGTGCTTCGTCATACCGTTTTTTAAAGTGCACAAGCAAGCTTGCAAGTGATGACAACTACTATGACCTACAACCTTGAATCTAGGTTTTTGGGGTTGAACATAGGGGCACAACACGCTCCCTCGTCTAACTAGTGAAGCGTAATGAAGGAAAAGCTACAGTATACAAATCATTACCGTCATTCAGTTTGTCCAAAACTAAGAAAAGCTCTTTAAAAAAACTGGGAAAAGCTCACGTGATGGAATGAGATGAGATTTCAACATCATGATTGCGTTTTATAATTTGAACGACCAAAGTAGATGGTCCAGTCAGCCCGTGTTTGACAATATGAAGGGACAAACTTGTTGATCCATTATCTGGCCAGGATAATACAATAATTCAGAGGGCTTAGATATGGATAATAGATCTGACCTAATCTAGCAAGGTGAGTGACTCAATTGCACATGTGCAAAATGGAAGTTTAAACTGATGAAAGTCCTTTTGCGATGACAATGATAGAGAAGATTTGAAAGATCTTGGTTGGCGTGGGGCAACTTGTGTTCCTGGATGGGGGCGCCGTCCGGTGGCAGTGGGGTGTGGCAGTTGCCGCAGCTGGGCACAACCGGGAGTCCACCTATCCAGAACATCCAACTATTTCATCTGGTGAACTGCGAAGAGCTTCTGTGTGCATCTCCGTTATGTTTAACTACGACAGGCTTATGTTATCTTATCGCGGACTCATTTTTCAGTTTGTGCCCAACGTGACTGCATGTAAATATGTAATATAGCAATTTTGTTCTTCCTTTTTGTTGTTC
>transcript/37775 full_length_coverage=5;length=1973
GGGAATTAGCGCGCGGGGGTCTCGTACCGTACCGGCCGCGCTTATTCCGGCGCAGCGCGCGACACGCGGTCACCGCGTGGCCGCCCCCCGCACCCGCCCGCATCGCCGCGCACTCCACCGCCGCTGAAGCAAGCAAGTAGCAGCAGCGGCAGCCAGACCGAGAGGCCTCGGGCGGAGGACCTCGACACCTCGAGGGACGCGCCGCACCATCGCCATCGCCATGAGGAGGGCGCAGCCGCAGCAGCACGGGACGGCGCCGGCGCCGGGGACGGGGACGGGGGTGGTGCGCGTGGACAAGGCCTCGCCCGCGTCCAGCTTCCGCCAGCTCGACGACGCCTTCCTGCAGAAACAAACAAAAATCTGGCTTGGCGAAGTTCTCCATGTTAGGTTTGATGAAGACATTTTGGTAGCAGACCTTCTAGGTGACGGGGAATTGCTATTTCAAGTTTCCAAAGTAATATGGAAGAGGCTACTCAGAAAGAACAAAGAACAACTCAAGCAATCAAAAGTATATATTTATGAGAGACCATCTTTTGGTAAAAGCAATGGGAAATATACGCCCTATCCAAAAGTAGACTCGTTTCTAAAGGTATGCCAAACCCTTGGATTAGCTGGAATTGATTTGTTTACCCCTTCTGATGTGGTCGAGAAAAGAAATGTTCGGAAAGTCTGCATGTGCATACGTTCACTGTCTAAAAAGGCTGGGATGATGCAGCTAAACGTGCCTGATTTTGATGTTGTAACCCACACAATAGCCATGCCCAACTATATTGTTGGAGGCATCCGCAGAAGCTTGGAGCAGCCACAATGCAGTTCATCTTGTTCGAGTGGGCACAGTCCGCATGCCATTTCTAAAAGCATATTTGAAGGACAGAGTGATGAACAAAGCGACCGACATTATGACTCTGATGAAGCAGAGAGCAGTCTCTTTGTGCTAGGGCCTCAGGATTCTCTTGATGACGACAAACTTTCCGAGCTTTTGCAGTTGGGTGATGCCCCCAAGGAAGAAAGAGAAGGCTATGGAGACAGTGGGCATGAAATGCCCGAAGAGAAGTCGCTAGCCGAATCAGCGGGATCACTTGACGCTGGTGTTATGGATGCTGATACTACGAATTCAACTCCTTTTCATGAGAACCTACTCTCACCAACAGATCGGTGTTCAACAACTAGAACAAATAAATGTTCGCTAAGCTCAGAAGAGTCAGACTCCATAAACAGTTATTTAGCTTCCGACAGTTGCAAGAATGATTTGAACGGTCCTCCTGTCAAAGTGTCCGAAAGGATTCATGATGGACACGCCGAACCTTCACATGATTCTGTTCAGGGAAATGGGAAAATATTCACTGATCACCCAGAAAAAGATGATAGCGCAAGGACTAAGGATCACATGGAAGCTTGCAAATCCGACAAACTGGATACAACTGAAAACAACAGCAATGCTCAGGGCACAGGGAACGATGCTCCAAAATCTGGGAATGGGGTGCTGAAGTCAGTTGCTGGAGGGATCACGCTCATTGGCGCAGTGTTCTTTGTAGCTCATCTCAGGAGGAGCAAGGGGATAAGCTTTACAACAATTTTGCCTTCACTTTCTGAAAAAACAATTCAGAGCGACTCAAGGGCGAAGAAAGTCGAAAACGGAAAGACAACTGAGGTATATCCAGGCGGATGGCTCAAGGTTTGACAGGACGGACATGCCGAATAATCGGGCACAATTTGGAAGGTTATGTCTATGATGTAAATTCATATGTACTGGACTTATGGAGCGTTACATACCAGCTGTATCCTAATTTGGTTATAGAGCTGCGTCAAGTGACCTAAAGTTAAATGCGATATATATTACCGTTCTTTCCGTGTAAAGAATTGTATAGGTGATTTATCACTGTTCATAATTCAGAGCAACTTTCTACTAGCTTCAGGCTGCGTCATGGAGGTGAAATATGTCCAACTTTTTTGAACTAGCTTTTGCCTACTTT
>transcript/37776 full_length_coverage=2;length=1979
GGGGCTCCTTTCCTCATTCATTCATCTCTCTCCCTCTCCCATCTCCCCTCGCCTTCTTCACACAGCGCGCACGCGGCGCAGCCGAGAGAGCACGCGAGGAGGAGAGGTAGCCGGCGCTCGGAGCTCGCAGAGGCTAACCCGGAACCGTCCAGCGGGAGTGGCCTGGCCTGGCCCTGGCGCGTGCCCGTCCTGTGCGTCCGGGAGCTGTGGCGGCGCCGGCTCGGCTGAATGCGATGGACAGCTCGTAGCGGCTGCTTCAGTCATGCGCTTTCTGGCGGTCTAATCTTTCCGAGGAGGCGCGGTAATCTACTTGTTCATTGTTCTATGATTCTATCAACTGGAGCAGCTAAAAGATTGTTGGTAACCTTGTTTATTTCCAATTGCAGGCAGTATCGTATGCCTTACTATCTGGCATTGGCTCGCTTAGATGTCGTTTCGTAGCATAGCTCGTGATGTTAGGGATGGTTTCGGTAGCTTGTCGAGACGGAGCTTTGATGTGACAATCGCAAGCCTTTACGGTCTTACTGGGCACCACAAGGGGAAGGCTCAGAGCTCACTGGATGACTTCCTCGATCCAGCTCCTGTAATTCAAGAGAGCCGGTGGGCAAGTCTTCCTCCTGAGCTCCTCCAAGATATCATAAGGAGACTGGAGGCTGATGAGAGTACCTGGCCATCCAGGAAGCATGTCGTCTGCTTCGCGGCTGTTTGTAAGACATGGAGGGAAATGTGCAAAGAGATTGTGCTGAGCCCTGAGTTCTCTGGGAAGCTTACGTTCCGAGTCTCTCTAAAGCAGCCTGGCCCCTCGAGATGGAATGATTCAATGTTTTATAAAGAGGAACAAATCAAAATCCACCTATCAGCTCTACCTGTGCCTTACCAATGTTGTTACTGCAGAAACTGGGAAGTTCCTCTTATCTGCTAAACGGAACCGCAAGACATCTTGCACAGAGTATGCCATCTCAATGGACTCTGCCAACACCTCAAGATCGAACAGAACCTACATTGGAAAGCTGAGGTCAAACTTCCTCGGCACAAAGTTTTTAATCTACGACACGCAGCCCCCGTACAACGGGGCCGTAGTCCCACCTGTTGGAAGGAGCAGCAGAAGGTTCAACTCAACAAGGGTCTCTCCGAAGGTGCCTGCCGTCAGTTACAACATAGCTCAGGTGACATACGAGCTGAATGTTCTTGGCACGAGAGGGCCTAGGCGGATGCGCTGCATCATGCACTCCATACCGGCCTCCTCGGTCGAGCCCGGCGGCGTCGTCCCCGGCCAGCCGGAGCAGATCGTGCCTCGAGCCCTGGGCGACTCGTTCCGCAGCATCACGTCCTTCTCCCAGTCGTTCCGCAGCAGCGCCACCTTCTCCAGGTCCATCATGGACCAGTCCATGGACTTCAACAGCGCGCGCTTCTCCGAGATCAGCGGCGGCGGGGTGACGGACGGCGACGGCGAGGGCGAGGTCAAGGAGCGGCCGCTGGTGCTCCGCAACAAGCCCCCGAGGTGGCACGAGCAGCTGCAGTGCTGGTGCCTCAACTTCCGCGGCCGCGTGACCATCGCCTCGGTGAAGAACTTCCAGCTCACCGCCGCGTCGAACCCGCCCCCCGCGGGCGCCCCGACGCCCTCGCAGCCCGGCCCGGTCGACCCCGAGAAGGTCATCCTGCAGTTTGGGAAGGTCGCGAGGGACATGTTCACCATGGACTACCGCTACCCTCTGTCGGCGTTCCAGGCGTTCGCCATCTGCCTCAGTAGCTTCGACACGAAACTGGCCTGTGAATAATTTGTGACACCAAGACCGAAGCGAAAGCGAAGAAGAAGGGGGTGCCGGCGCAGATGATCCGACGACGGCGCCCTGGTTCCTTAGGTTGTTGTAGATCGTGTTCGCGTTTCGCCGTCGTGTTTTTCCTGCTTGTAATTGTGCTTGCTGCTGTAGTAATTTGAACCGGACGTATCATACATGAAAAGCATGTGATTCTTGGCT
>transcript/37777 full_length_coverage=3;length=2025
GGGAACATTATTCCATGGCCGTTAAGCCCAAACCCGCAACCTCCGCTTGCCTCGCCGCCGCCGTCCATGGAGACCTCCAAATCGCCGGCGCGGCCCTTCTCGCCGCCGCGGGAGCCCTCCGCGGCGACGGTGCTGCTGTGCCCTTGCCTGGTGCTCCTCACCCTCGCCCTCATCGCCACATCCATCGCCCTCACGGTCCACTTCCGCCTCTATTGCCACTCCCCTGTCGGCCACCTCATCTCCCCCCACCGCTGCCCGCGCCACATCTGACCTGCGGCGCAAGCAACCTCCGGGGCGAGGGTGCGGGCGCGGGCCTGCTACCCAGTCGTGCGCTACCTCTACTTTCAGCGAGATCCCGTTTCCTCCCCGCCTCGTCGCCGGCATGGGGGACCGACGCGCCGTTCCGACTCGCTGGGTCAAGATGCCTCTCGACCTCCTCGTCCTCCGCCTCGGAAGACGACGACGAGGGGGGCTCGCCGCCGCAGGTGCCGTCGAGCCACCCGGAGCACGTGGGCCGCTTGTGCGCCGCCATCGCGGACGTCATCACCGCTGGCGCCGACGCGAACCTGGAAGCAGCGCTCTCCGCGCTGTCGCTGCCGCTCTCCGAGGTGCTCGTGATTGCTGTCCTCGACCGATTCAATCACGCACACAAGCCATCACGCCGCTTCTTCCAGTGGGCCGCCGCATCTGGGGGGTTCGCACACACACCCGTCACCTACTGCAAGATGCTGCACATCCTTGGCAAGGCGAGGCAGTTCGAGACGATGGTTGCACTAGTCCATGAAATGGGGAAGGCAGGCGCCCTTTGCATGGACGCCTTCAAGATTTCCATCAAGTCGTTCGCCGCCGCTGGTGAGATCAAGAATGCAGTTGGTGTGTTCGAGATGATGAGGGTGCACGGCTTTGATGATGGGGTGGAGTCGTTCAATTGCTTGCTATTCGCTTTGGCCCATGAGGCGCTGGGGAAGGAGGCAGCTCAGGTGTTCAGCAGAATGCATGACCGGTACACTCCGGACTTGCGCTCATACACAGCCATGTTGATGGCATGGTGCAATGGAAAGAACCTGGTGGAGGCTGGGCGGGTTTGGAATGAGATGCTGGAGAAGGGGATGAAGCCAGACGTTGTCGTGCACAACACAATGATTGAGGGGTTGCTTCGTGGGCAGAGGCGGCCTGAGGCTGTGAAGATGTTTGAGCTGATGAAGGCAAAGGGGCCTCCCCCAAATGTGTGGACTTACACAATGTTGATTCGAGACCATTGTAAGCGGGGAAAGATGGACATGGCAATGCGGTGCTTTGAGGAGATGCAGAAGGGTGGGTGCCAGCCGGATGTTGCTACCTATACGTGCTTGCTTGTGGGATATGGGAATGCAAGGCGAATGGATAGAGTGACTGCGATGTTGGAAGAAATGGCACAGAAGGGGTGCCCCCCTGATGGCCGAACGTACAATGCACTGATTAAGCTGCTCAAGAACAGGAATATGCCAGATGATGCAGTAAGGATATACAAAAAGATGATAAATAAGGGGCTTGAACCCACTGTCCATACGTACAACATGATGATGAAGTCGTATTTCCTTGGCGGGAGGAACTATGCAATGGGTTGCTCAGTGTGGGATGAGATGCATCGGAAGGGGATTTGTCCTGATGTGAACTCATACACTGTGTTTATTAATGGTCACATACGACATGGCAGACCTGAGGAAGCATGTAAATTTATCGAAGAGATGATCCAGAAAGGGATGAAGGCTCCACAAATAGACTACAACAAATTTGCTGCAGACTTCTCCAAGGCTGGGAAGCCGGACATATTGTTTGAATTAGCTCAGAAGGTGAAGTTTACAGGGAAATCTGATGAATCTAATGTGTTCCATCAGTGGGGAGAGAGAATGAGAAGTCGGGTCAAGCAGACTGTCCCTAATCAGACTAGGAGCAGGACGTTGTAAGATTAAGATGTTTGTAATGGTGTTTGGAATTTTAGAATGTGCTCCTGCTATTTATGAAAGAGGTGCTATAGTTTCTCTG
>transcript/37780 full_length_coverage=3;length=2027
GGGACGCCGCTGCCACCGCGGGCGCCAGTGGGACGTTGCGCCCTTGGACAAACTGCTGACGCCCGCCTCCCCGCTCCATGAATGAACCGCGGGGGAGGGCCGGGGGTCGCTTTCGTCTGCTCTTTCCTCGGCGTCCTCGCCCTCTCGGCGCCCGCCACCACCACCATCCGGGGAAGGAAAGCCCAGCCCCGAATCCACTAGCCCCCCTCCCCTATTAGTACCCCGCTCCCACCAAGAATCTCCCCCAACTCCTCCCTCCCCGGTCTCCGGCCAGTCCATCCACCGAATCCGCCGGACGCGCTGAGCCTCCCCCGACCTCTCCGAACCCGCCGGGCAGTCCAGGATGGACTGCAGGATGGACGGATGTGCAATTGGTTCTAACGGTTCTGGCAGCAAGTCATGCGGGCCGCTGTCGGACTACCGCATTCCAGACTACATACTAAAGCCGGACTCTGAACGGGTCATCGTTGATAATGCACCATCTTGTCCCGTGGTAGTCTTCATCAACTCTAGAAGCGGTGGCCAACTTGGAAGTGGTTTGATCAAATCATACCGGGAAGTTCTCAATGAAGCACAGGTTTTTGATCTCTCTGAAGAGTCCCCTGACAAGGTGCTGCACAGGTTGTATGCCAACTTCCAAAGGCTCAAGTCCAACGGTGACCTTCTTGCTATTCAAATAGAGAAGAGCCTGAGACTAATTGTTGCTGGTGGTGATGGCACGGCAAGTTGGCTGCTTGGAGTAGTTAGTGATCTTAAGCTTACACACTCACCCCCTGTCGCTACTGTGCCTCTGGGAACCGGAAACAACCTTCCTTTTTCATTTGGATGGGGAAAGAAGAACCCAGCTACTGACCAAGAGGCAGTGAAATCCTTCCTTGGGCTAGTGAAAGAAGCAAGAGAAATGAGCATTGATAGTTGGCATATCATCATGAGGATGCGAGTTCCACAGGAAGGTCCATGTGATCCTATTGCTCCCTTAGAGCTGCCTCATTCACTGCACGCGTTCCACCGTGTAACTGGCTCTGATGAGCTCAATGTGGAGGGTTACCACACATTCCGTGGAGGATTTTGGAATTACTTTAGTATGGGAATGGATGCTCAAGTGTCGTATGGGTTCCACTCTGAAAGGAAGAAAAATCCAGAGAAGTTCAAAAACCAGCTATCGAATCAGGGTACATATGCTAAGCTTGGACTTAAACAAGGATGGTTTGCTCCTTCTCTAACCCATTCCTCTTCAAGGAACATTTCGCAACTTGCAAAGGTGAAGATCATGAAAAGACCTGGTGGCAAATGGGAAGAGCTTAAAATCCCCAGCAGTATTCGATCGATTATCTGCCTCAATTTGCCAAGTTTCTCGGGAGGATTCAATCCCTGGGGAACCCCTGGGACGAGGAAGAAACAAGACAGGGACCTGACTGCACCTTATGTTGATGATGGACTCATTGAGGTTGTCGGCTTCCGTGATGCCTGGCATGGTCTCGTTTTGCTGGCCCCTAATGGACACGGAACTCGTCTAGCGCAGGCTCATAGGATCCGGTTCGAGTTCCACAAAGGAGCAGCAGACCACACGTTCATGAGGGTCGACGGTGAGCCATGGAAGCAGCCACTCCCCAGCAACGACGAGACTGTCGTCGTCGAGATCTCCCATCTCCGTCAGGTCACCATGCTCGCCAACGGCCACTGCAAGTCGAAGAGCGTCGAGGAACCCCCGACCCCGTCAAGCCACGGGCATGAGAATGACGACAGCGACAGCCTGGAGGACGAGGACGAGTGGAAGGAGGGAAGGAAGAAGTTTGGCGCTGCGGACACCTTCAAGTTACCTGATGAGGTCGACATTGCGCATCTTAGCTGAGTGATTAGTCGAGGTTCCCGCGACTTGTTGATATGGTTGAGATTTCAGAATGCTCGCTACTGCTGGCAGTGATTATTCCCCTTTGTTATGGTGTTAATTTCGGAGCTTAAATAGTAGCCTTGTGTATACCGGCAATATTGACTAACCGCAAAAATGGCAAGTGTTCTTTTGTTGG
>transcript/37782 full_length_coverage=11;length=1974
GGGATCTCCCCACTCTTTCCTCTCTGAGCTGCTTCCGCTCACTTCACTCCATTGGAGGACCTCCACCGATCAAGCAGGAAACCCAGACAGCCATGGCCGCCCCCAACGCCCTCACCGGCGCTTCGGTGTCCCGCGGCGGCGGTGCGAGCATGAGCGGCTCCGTGACGGCCGTGTGCCCGCGCTCCGTGGTGGCAGCGGCACCAATGTCCAGGACGTCGTCCTTGCGTCCCATGCGGTGCGGCGTTGTCGGGACAGCAGCCCCTGTTGTGGCTACGGCGGAGGGTGACGACCGGAGGCGGTTCGGGCAGCTGGCGGTGCCACAGGGGCTGGTGGATGAGCTCGTGGAGGAGGCGCTCGTTTGGTGCTCGCAGCACGGCCTTGTCGTCGGCGACAAGAACCACCCGAGATCAGGAAAAGCGCCTGGTGTTGGTCTACTCCATGCCCCATTTGCTCTCTTGCCAATGTCGTTTCCGAAGGTTTACTGGGAGCAGGCACTCGAGCTAGCTCCACTTTTCAATGAGCTCGTTCATCGTGTCAGCCTGGATGGGGACTTCTTGCAGCAGACTTTGGCAAGGACAAAAGAAGTGGATCCATTCACTAGGAGGCTTCTAGATATTCACTCAAAGATGATGGAACTAAACAAGAAAGAGGACATTCAACTGGGTCTGACCAGGTCGGACTACATGATAGATGGGGCAACTGACAAGCTTCTTCAAGTAGAGCTCAACACGATCTCTACATCCTCCAATGGTCTCGCTTGCGGCGTATCTGAGCTTCACAGAAATCTAATCAGACACCATCAGAGGGAGCTTGGTTTGGATCCAACCAGTGTTGTTGGAAACACTGCGATAGCCCAGCACGCTGAAGCATTAGCCACTGCATGGGCCGAGTACAACAACCAAAGCGCGGTAGTGCTGGTGGTTGTTCAAGCAGAAGAAAGGTACATGTATGACCAGTATTGGATCACGGTCGCGCTGAGAGAAATGTATGGGGTGACGACTATTCGCAAGACAATGGCAGAAATAGAAGCGGAGGGGGATCTTCATCCTGATGGGACACTCGTGATAAATGGACGCCCAGTTGCAATAGTTTACTTCAGGGCAGGGTACTCACCGGCTGATTACCCATCAGAAGCCGAATGGAGAGCAAGACTCTTGATCGAGCGTTCTTCTGCTATTAAGTGCCCGTCAATAGCACACCATCTTGTCGGTACAAAGAAGATTCAACAAGAACTGGCGAAGGAAAATGTGCTTGAAAGGTTTCTTGACAACCAATCCGACATAGAAAATGTACGAAAATGCTTCGCAGGATTGTGGAGTTTGGAGAATGACATTATAGTAAATTCCGCTATTGAATCGCCGGAGTTGTTTGTTCTCAAACCACAGAGGGAGGGTGGAGGGAACAACATTTACGGGGATAATCTACGTGAAACATTGATTCGCCTTCGGAAGGATGGAAGCAATGAAACTGCAGCATACATCTTAATGCAAAGGATATTCCCACCAGCATCTCCCAGCTATCTTGTCCGCGAGGGAACTTTTGTTAGGGATAATGTTGTTTCTGAGTTTGGAATATTTGGAGCCTACCTTAGGAACAACGACAAGGTCATTATAAATGATCAGTGCGGTTATTTGTTGAGGACCAAAGCAGCTTCACTAAATGAAGGTGGGGTGGTTGCTGGATATGCGTTTTTGAATAGCATATTTCTGACATGACAAGGTTATCCACAGAGCTACGCACCGAATCTGTATGTAGTCCTTACATCAGCATGTGGAAGCTCGGGGCTTCTAGACTTTGGATACAAGCATTTGGAGATGACCGTACATGCTTTATTCAACAAGTTTATATGGTAGCATAGAAATAGGTTTAGTAATGCATGAGTGTCTTATGTACAAATGTATTGTCCGTGGTTGTGTCCTTTTTATCTATTTATGTAATGTCCTGAAAATTGTATAATAAATGACTGTGTGCATC
>transcript/37785 full_length_coverage=9;length=1955
GGGACCCGAAAACCCCACTCAATCCCAGTCCAAGCCGCTACGCTAGAACAAGCGAAGAGAGTGAGATTGAGAACCAGAAGCAGAGCAACACGCGGAGGGGATGGGCGACCTGGCACACTCCCGTGGCTGCTGCCCACGCGACCCGCCCATGTAAATCTCCCAAATCTCACTCGCCAGAACCCCACTCCCGATACCAGTCGGTCAGCATACCCCAGTCCCCGCCAAGGACGAGGCATTGCGAGGTCGGGCCCGGCGGCGGCGGCGGCGCGGAGCAGCCACGGCGCCAGGAATGAAGGGGGGCAGCGGCGGCGGCAAGGAGTCCGCCACCGGCTCCTTCCTCCGCTTCCTCCTCCTGCTCCTCCTCCCCCTCACCGCCCTCTATTTCTTCTACACGCTCCACCTCCTCCTCGCCTCCGCCGCCTCCTCGTCCGCCGCCTCCTGCCCGCCGGACCCCACCGCGGTCTCCTCCCGCGTCTCCACCAACCGCACCGCCGCGGCGGTGGTCGACAATAAGGCCGCCCCCGCGGCGGCGGCGGCGTCCACGGCCACGACGCTGCAGCACGTGGTGTTCGGCATCGCGGCCTCGTCGCGGTTCTGGGACAAGCGCAAGGAGTACATCAAGGTGTGGTGGCGCCCGCGCGGCGCCATGCGCGGCTACGTCTGGCTGGACCGCGAGGTGCGGGAGTCCAACATGTCCACGGCGCGGACGGGGCTCCCGGCCATCAAGATCTCCTCCGACACCTCCGCCTTCCCCTACATGCACCGCCGCGGCCACCGCTCCGCCATCCGCATCTCCCGCATCGTCTCCGAGACCTTCCGCCTCGGCCTCCCCGGCGTGCGCTGGTTCGTCATGGGCGACGACGACACCGTCTTCTTCCCCGACAACCTGCTCACCGTCCTCAACAAGTTCGACCACCGCCAGCCCTACTACATCGGCTCCCTCTCCGAGAGCCACCTGCAGAACATCTACTTCTCCTACGGGATGGCGTACGGCGGCGGCGGGTTCGCCATCAGCAGGCCGCTGGCGGAGGCGCTCGCGCGGATTCAGGACGGCTGCATCAGCCGCTACCCGGCGCTCTACGGCAGCGACGACCGGATCCAGGCGTGCATGGCGGAGCTGGGGGTGCCGCTGACCAAGCACCCGGGGTTCCACCAGTACGACGTCTACGGGGACCTCCTGGGCCTCCTCGCGGCGCACCCGGTGGCGCCGATCGTGACGCTGCACCACCTGGACGTCGTGCAGCCGCTGTTCCCCAACGCGCCCGCGCGCCCTGCGGCGGTGCGGAGGCTGTTCAGCGGGCCCGTGAAGCTGGACCCGGCGGGGATAATGCAGCAGTCCATCTGCTACGACGGGGCGAACCGGTGGACGGTGTCGGTGGCGTGGGGGTTCGCCGTGCTGGTGTCGAGGGGGGTGACCTCGCCGCGGGAGATGGAGATGCCGGCGCGGACGTTCCTCAACTGGTACCGGCGCGCCGACTACACGGCGTACGCGTTCAACACGCGGCCCCTGGCGCGCACGCCGTGCCACAAGCCGGCCGTGTACTACCTGTCGTCGGCGCGCAGCGCGGAGGCCGCCCGCGGCGGGGAGACAACGGTGACGCGGTACGAGCGGTGGCGCCCCGCGAACGAGACGCGGCCCGCGTGCCGTTGGAACATCACCGACCCGGACGCGCATCTCGACCACATCGTCGTGCTCAAGAGGCCCGACCCCGGGATATGGGACCGGTCACCGAGGAGGAACTGCTGTAGGGTGCTGTCGTCGCCGAAGGTGGGGAAGGAGGGGAAGAAGACGATGACCATCGACGTGGGCGTGTGCAGGGACGGCGAGTTCAGCCAAGTACTCTAGGTCTAGCCTAGCCTGTTAGGAGAACACTGTAGGACGATTCAATATTTTTTTTCTCTCTTCTTGTATTCTTGCTGGAAGGTATAACAAACGAGAGCCTCCTCGTTCGGTC
>transcript/37787 full_length_coverage=9;length=1942
GATAGTCAACCACCGTGCCCTATATCTGCCGCCGTGCTGTACCTTAGCGTCACCGGCGGCGCCTCGATCCTGCCGGCCGACGCCGACGCCCCACGCCCCCCATCCCCACTGCCACCCCCACCCCCACCGCCCCCCCGGCTCCGAACGCCCCCGCCTCTCACGCGTCGCCGCGATCGCCGTTCCCGTTCTTCCTCATCAGCAACATCGGGTCCCTGCTGTCTCCGCCCCGTCCGCAGTCTTTGGGCATTGGTTTTGAGATTTAATGAGCTGCAAACCCTTGGAGACTTCCTTGTAGCCAATACAGATATCGGTACTTGATTACAACAAGGAACAGCTGGAGTGTATAGCTGATGTCTGGCCCACCTGTTTTTTCTGTGTTACAGGGTAGCAATACAACCCACAGCATAAAAGGGCAACAAATCTCAATGATTGGGAATGGTCATTCTTTTCAGCAAGGGGTGTATGTCATGGACCCTTCTTCTTTTAACCAAGGTATTTATGCTGAGAAGCAAAGCAGTTTCGCAGAGCGTGCCAATATGATGCAGTTAAATAACTTCATGGCAGACAATTCTTCGCCTGCTGGAAACCGCTGCCAGAGACTTGGTTGTAATGAAGTTGTTGAAGGCCAGACAGCGTTCTGCAAAAGCCACCGTTTAGGCCAACAATGCCAGATGATTGGCTGCCCTCAGATCCCACCAAATGGCGTAGCTTTGTGCATGACCCATGGTGGAGGCCATCCTGGTTCCAGTGCAATACCACTCGCTGAATCTGAAGGTTCAATGAAGTACGAAGGAGATGGCCAATTTAGAGTGATGGAAAATGCTATGGGTAGCACAGTCATACCTAATCCTGATGGCGAAGTTGTGATGTGCAAGTACGAAGGATGTAGCAAACGATCCCAGGGAAATACTGTGTATTGCAAGGTCCACAGTGGTGGTTCAAAGGCCTGTATGGTTCAAGGTTGTACCAAGGGAGCACATGGAGGCACTCCTATGTGCATTGCTCATGGAGGAGGCAAGCGCTGTTCCGTCGCTGGATGCCGCAATGCTGCATGTGGAAGCAGTCAAGGTCGCACCGACTGCTGTGTGAGGCACGGTGGTGGCAAGAGGTGCAAACATGATGGATGTGGAAAGGGTGCTCAAGGGAACACAGATTTTTGCATTGGACACGGTGGAGGGAGGCGGTGCAAGTTTGAAGGATGCGGAAAGAGTGCACAAGGGCGGAGTGATAACTGCATCAAGCATGGTGGTGGCAGACGCTGCAAGTTTGAAGGATGCAGCGCCAGCGCAAAGTGGGGTGTGGATTTCTGCTCTGCACACAGGAAGAGCATGCTGGGCGAAGGTGATACTGCCGATGGAGCACCAAAGCCGAAACGTCGGGCCAAGAAGTCTGGGGCGAAGAAGGCCGAGAGGGCCAAGAGGGCAAAGAAGACGGCTGATCCAGCTGGTCCCTCCAGCGAGGATGTTACCATGCCCGCTGTAATTTCTGCCGATATGCCCGAGATGGGCGCTATCCATGTCGCCGCCCCCGTTCCGGACCGTCCCAAGTCACCTGAGACCGCTATAGCGCTTGAACAGCCACCACTTCAGCTTCAACAACCACCGCCGCTTCAGTCCCCGGCTCCATCTGGATTGGCCGCCTCAGCAGAGGAGGGCCTGCCAGCAACAGGTAGTGTATTCTTTGGTTTATAGAAATCATACAGTTCCATGAAGATGAAGGTTGTCTGCATAGAGTTGTCAAACTAAAAGGTTGAGTCTGTTACAAACTGTTGTCCTGCGGATCTTAGGAGTTTAGTGATCCGGTGTCCATATGAACGTGAGTCCTGTGAGTTGACTAAATGGTTGACTGTGAGTTCTGTGAGTTGACTTAAAAAGTATAACTGCACATTGTGGTTTACATTTCGTTATAACTGCACATTGTGGTATACATTTCGTTCGTCTTT
>transcript/37788 full_length_coverage=2;length=2029
GGGACAGATAAACAACCCCGGACTCAACTCCCCCGGCATCCAAATCTGCAACTCCAACCTCCCCTCCCCTCTCTCCCCATTAGCGTGCAGATCTGTCCACCCCGCCGTTTTGGATCGCCGCGGATCGGATTTATGCAGTCTCACTGCTGCCAGCGCCAGCCATGCCGCGCAGCTTGGGAGGGGAGGGCAGCTTGAGCAGTCTCGGCCGGGAGGAGGAGGAGGAGGGGCCGGCCCGCGCCGGGGCTGGGCGGCAATGTCCAGCATGTCGGACTCGGGGGGCGGCGGCCGCGCGGGCGCGGAGCTGATGGCGGAGCAGTTCCACCTCAAGGTGCTGCACGCCGTCCTCGCCGTGCGCGCGCCGCGCCCGCTCGCCGCGCCGGCGCCGGCGGCCGCCTCGGCGTCCTTCCGCCGGCGCGACAGGTGGTTCCACCTCCCGCTCCACGACCCGCCGCCGCCCCCCCTCGGCCGAGCGCCTGGAGGCGCCGCCCCCCGGGGAGCCGCTCGTCGTGGACATCCACCTGGCCCCCGCCGGCTGCGGGGGAGCGGGCGGGGAGGTGGTCGAGAGGTGGACGGTCGCGTGCGAGCCCTGGCCGGACGCTGCGGCGGCCGGCGAGGGGATGGCCGTGAACCGGGCGTACAAGCGGTGCATGACCCTGCTGAGGTCGGTGTACACCACGCTCCGCCTGCTCCCCGCCTACCGCGTCTTCCGTCTCCTCTGCGCCAACCAGTCGTACAACTACGAGATGGGCTACACCGTCGGCTCCTTCGCCGTGCCTTTCTCACGCGCGCAGGAGTCTGACATGCGCTCCCACCGCTTCGTCCCCGTTGACACCCAGCCCGGCCGTCTCGTCGTCTCCGTCCAGTACCTATCCAGTCTCGCCGCGTTCAACCTGGAGATCTCCTCCCTCTCCCCCTCCATGCTGATCACCAACTACGTGGGCAGCCCAGCAGCTGAGCCCATGCGCAACTTCCCTTCTTCGCTCACGGAGGCCACAGGCTGCGCTTTCCCCCCAGTCCTATCAGCAGCAGCGTCCGCACAGCTGGGCGCCGCCTGCGCTCTGGCCGCTCGCCCCAGCGCAGCAGACGAGATTTTCGCCACCGCCGTTGCACTACGCGTCACCAACTCCATCGCCCCCCAATTTTCCTGGTGGGTACCTGCAGTCGCCTCTGAGGGGGGAGTCTGCACCGGTGACCATACCCGGCGTGAGAAGGAGCCCCGTGCACCGTCAGAGCATGCTGGACCCGGTTAAAGGTTTAATGCTGCCACCGCCATCCCCGAGGAGAGGAGACAAGGGAACAGCAGGTTCACAAGAGTCCCCATCAGATATCAGCCGGTCATTCGGAAGGCCAGAAGGACTTCGGATGGGGGATCCATATGGCAGCTCGTCACCAGGATCCAAGGGTAAGGATAGTCGGGATGAATCTGGCCGATTCTCTGCACTCTCCTCTTGTGATTCACCACGGCAAGATGATCTGGATGAGGCAGATTATCCTTTTGCAGTGGATGATGTCGATCCACCAATCTCCAGACCTGGGAGCAGTGATGGAAAGGAGGCTGGAGATCAGGCAGGCTCATCATCCCATAAATCACAAGACGCTGCAGTTGGTTCTCTGGTTCACTTGCTGAGAACTGCACGCCCTCTGCGAGATTCTAGCTATTCTTCTCAAACGTCAGGGGCCGAGTCTAACACTGTAGCCTCGACCAGTTCTGTCATGTCCCGCAGGACATCTGATGCACTCGAGGAGCTGCAGTCTTTCAAAGCAATCAGGGAGAGACTGCTGTCCGGGAGTAGAGCGAAAGAGCGTGACTCGCCGGAGAAGCCATAGCGTCATTCTTTCCTTGTTTCTCTTAACTTCACACCGGAAGATCAGATCTCTTAAGACAGAACAGGCCATGCTGTGAGCCCAGCGATATTTTGTTGGGGCGTTTGTATATATAACTGATGAATTGATATGCTCTTAGTCGAAGATAAGATACAGGCCTCAATTGATTTCAGCGAGGGTGTATCTCTCGCCATTCTTGAACCCT
>transcript/37790 full_length_coverage=2;length=2017
GGGACCCTAATCGCATGTGTGCATTCGTATGCCACCAACACATTATCTGTCATGAGCCGTCCCGGAACGAATGCACAGCCTAGGCTCAAGGCTAATTACTGTTTTTTGTATGTAATAGTTCGATCCTGATTCCTGATTCCTGAAGCCGCCGCACCCAACCTTCTCTCCTCCTGATCCACCCTAGCCAGGTTGCCAGCCAGGCAGGCCCCTCGCGCAGCCGGCCTCCCCACTCGCCGCTCCTCAGGCCGCCGCACGGAGCTCACCCCGCCCCGGCCACCATTCCGCCACCACCGCCGCAGGAAAGCGAGGGGGCCCTAGGAAGAGTTGGGAATGGAGGGTGCGGCGACGGAGAACTCGACGGTGCCCATGGTGGCTCCGGAGGCGGCTGACCATGCAGGTCAGCATGTCGAGGGCTCGACGGTGCCCATGGTGGTGCCAGAGGCGGCTGTTGACGCAGAGCAGCATGTCGAGCGCTCGACGGTGCCCATGGTGGTGCCAGAGGCGGCTGTCAACGCGGACCAGCATGTCGAGGGCTCAACAGCGCCCATGGTGGTGCCAGAGGCAGCTGTCAACGCAGACCAGCATATCGAGGGCTCGACAGTGCCTATGGTGGTGCCAGAGACAGCTGTCAACGCGGACCAGCGTGTTGAGGGCTCGACACTGCCTGTGGTGGTTCCAGAGGAGGCTGTCGGCACAGACCAGCGTGCTGACGCCGTGGCAGCGCCCATGGTGATGACTGAAGCAGATGTAGATGCACACCAGCGTGCTGACAGCATGGCAGCACCCATGGTGACGGCTGAAGCAGCTGCTGGCGCGGATCATCCTATCGAGGATGCGGCTACCCAGGACAGGAAGCACGGGGATGATGGCGGAGTTGTCAATGTTACTCCGGAGGAAATGAGAGCCATGATCGAAGTTATAGCTGAGACGGGGAAGTTCTGGCACGACTGGAGTTTTCTCAAGAGATTGTTGTCTCTCCAATTGATGCAGGTCTTGGGTGAATATTCTGAGGCTCAAATGGTGATCCGAGAGGACGGGCAGCAACAGAATTCCTTGTTTAGAGAGACACACTCAGAGCTGTTTAGCCAGCTCAATGATGCTCTCTTGAGGTTTGAAGAGGGTCCTCCGTTTACACTTCAAAGGCTTTGTGAGATTTTGTTGGATCCAAAAGGAACATACACAAAATTGTCGAAGCTTGCTTTGGCCTTGGAGAAGAACCTCCTAGTCACGTCTACCATAACTAAGTGTACTGAACCCTACCCTACTGCTCATGGGCCAAATTCAGAAGGACCAGTGATCACAGAAAACACAGGTTCTGTTGCTGTAGAGCCTGAAAGGCCGGTAGAGCATCCTGCTGCAGTGCCCAATGGAACACAGTATGCAGGAGGTGATGGTGATGAAGAGATGGCTGACGCAGAAGCGGAGGAGCTGCCTGGTAGCCATGATGTCGAGATGCAGGAGGAGAAGCCTGATCAAATTCCAGATGTCAACTCTGACACCAACTCAGTTACTGCAGTTGCTTGTGAAACAGTTAATGCCAGTGAAAAAGCTCCAGATTCACAAAGTTGAGCTCACTCGCAGCGAAGGCCAGAAGACCTAGTGCAGCTCTCTTTAACAATCCAGCTATTGTGACATCTCTGTGACTAGCTGATTATGCTATGTGGTTCTCCCATGAACCACACCCATAGACAATATGATTAAGGGTTCGTGCTGTATGCTTTGAAGTTGTAGTGAGCCGTCGAAGATGGAAATGGATATCTTGACCATGGTTGAGGTGAATGAAATTCTCCGAGGAAAAATGTACTCAAAATGGCGATGGCACATTCTCCTTGGTTGTCACCTGAAAGTATGTGGACTTCTTCACTTCACTCCATACTTCCAGGTGCCAAAAGTTATGATGTACCCAAGGTTAGTCAAATTGGATATTTGGCTATCCTTTTTTTGCAACTTGTACTGTAGTGAACTTGTGCATCATTAGAAAGTGACATCTTTCCTGCCCCATTTTTTACTGTGAAGC
>transcript/37792 full_length_coverage=5;length=1989
GGGAGACTCCACACGCTTTCCCCCAAATCGCCGCCGCCATGGAGAAGGAGAAGAAGCTGTCCTTCTCCATCCCTTCCAAGCTCAGGCCGCCCAAGCCGCCCCGCCCCGCCGCCGGCGCTGATTCCTCCGCCGCCAGCGGCAACTCCGCTTCCGCGGCCGCTGCCCCCGCCCAGCAATTCGTCACCGAGTTCGATCCGTCGCAAACCCTAGCCGCCGGCGCCGCGTCCGCCGTCATCGCGCCCCTCCCCAACTCCGGCCACTTCCTCAACCACCGCTCCCGCAAACCCTCCTCCCTCCCGACCCCCGAGGAGGAGGCCGCCCTTGCGGCCTCCACCGCCGGTGGCCCCACATTCGTGCTCGACACCTCCGAGGCCCCCGACAACCCCTCCTCCCACATAGGGTATGGCCTCACCCGACGCGGCGCCGACGCCGACGCCGAGGCTGACGCCACGGAGCCGGGTAAGACGCAGTCTTCCAAGGAATCAGAGAAGAAGCCGACCTCTCCAGCCAGAGATGGCGGCTCCAGCGGTGACCTTATGCTGCGACGGTACAAGGAGGACATGGCCAGCCTCCCTGACCACCGTGGTATAGATGAGTTTGAGGAGGTGCCTGTGGAGGGCTTCGGTGCTGCCCTCCTTGCTGGTTACGGCTGGTCGGAAGGCAAAGGGCTCGGCCGCAATAACAAGGAAGATACCAAGGTTGTTGAGTATAACCGCCGTGCCGGTACGCTGGGATTAGGTTACGACCCTTCTGAGGCAGACCCTAAGAAGACTCGCTCCGGCGACTGGGTTATTGGTGGAAAGAAGCCGACAGAGAATGGTGGAAAGAAGTCCGCAGAGAATGGAAATGCAAAGAAGAGAGATAGGGACAAGGAAGACAGAGTCCGGGAGAGGGATTCAAGTTCCCGACAGAAGAGATCTGGTGATCTTAGGGCCGAGAGGGAGGTTCGAGAGAAAGAGAGAAAATCTCGGGATAGTCGAGAAGAAAAGAGTAGCCGTGATGTTGGTAACAAAGTGCGCTGGTTACAGAGCAATATTAGGGTTAGAGTGGTTAATGAGAGGTTCAGCAGAAGGTTGTACCTGCAGAAGGCAAAAATTGTCGATGTGGTTGGACCAACGACATGTGACATAATGATGGATGACGGGTCAGAGCTTGTGCAGGGGGTGGAGCAGGATATGCTTGAAACAGTCCTGCCACGGACAAACGGCCAAGTGCTTGTGCTCTGTGGGAAGCACAAGGGGGTGTATGGGCATCTGGTAGAGAAGAATTCAGAGGCAGAGACTGCAGTAGTGGAGGATGCGGATACAAAAGACATGGTGCGTGTGAAATATGATCAGATTGCAGAGTACGTTGGGGACCCAGAATTGCTTGGGCATTGATTATTTCTTCTTGAGGAGGGGACATCTGTTTTCCAGGAGCTCTTCTAATGTGCGGTTGATGACTTTTCTCCTATAGTGCCTACTGCTGAAGATCACAATGGAAATACAGAGCGCCTGGCAAAACAAGTTCCCAGACCACAGGCTTGGCGACCGATATTTACAGGTGCTCTGCTTTTATGTATGACAGTGACATATGATGCCCTGTTTCCAGTTTGCGCATAGCACTGTTTCAATCAGTGTCAATTCCTCCACAATTTACATACCAACCTATTCTATGTGAAGAGTCTTGATCATATTCGGAATGGTAGCTTCCTTCTTTGTGGTATCATCACTTTGTGCATGCGATAATCTGATGGCGGGGTATGCAAATATCACTTTGGTCTACCAGTCAGGATATGAGATGACATGGTTCACTGATACTCAGGTTGGGAAATAATTTTCTTTCCAGCATGGTAGTTGGGAAAAGAAACTGGACTCTGTAAATCAGGGACATGATACACATTTGCTTTGGTCCCAAGCTTCAGTGTGTAAATTACCAGTGTTGCAAAATTGTAAACTCTTGTACCGATGTATAACCGGATGGTTAGCTGAATGGATATCAATTTGAGTC
>transcript/37793 full_length_coverage=5;length=2021
GGGAGGCACAAATCATTTCGGCCGCTGCGTCGTCCCTGGCCTTGGCACTGGCGCCGGTGGTGCTGGAGTACTACTACTACTCCTGCTATCTCGTTGCGTCCCGACAACCAGAAAGGAGAGGAGAGAGGGGAGAGGAAAGGGGGAAGCCAACCCAGCTGCAACACACGGCGGAGCGAGCGGGGCAGGGGAGAATCCAGCGATCTCTCTGCGAGGAGGAGATACACCAAAACACCTACTGCTTCTGTGATTTGATGCGCTGCTGAATCGGCGTCTCTTGGTTTCCGTAACAGATGGCTTCAGTAGGCGTTGCTCCCTCTGGGCACAAGAACAGCAGCGGCACCAGCATGGGTGCTGAGAAGCTACCAGATCAGATGAACGATTTGAAGATAAGAGATGATAAGGAAGTGGAAGCTACTATTATTAATGGCAAGGGAACAGAGACTGGACACATAATTGTCACAACTACTGGTGGCAAAAATGGGCAGCCGAAACAGACCGTGAGCTACATGGCTGAGCGGATTGTTGGTCAAGGTTCATTTGGTATTGTATTCCAGGCTAAATGTTTGGAGACAGGGGAAACTGTTGCCATTAAGAAGGTCCTTCAGGATAAGCGCTACAAGAACCGTGAGCTACAGACCATGCGCCTGCTTGACCACCCAAATGTTGTAGCTCTGAAGCATTGTTTCTTTTCTACAACTGAGAAGGATGAACTGTATCTAAACTTGGTTCTTGAGTATGTGCCTGAGACTGTCCATCGTGTTGTCAAGCATTACAACAAGATGAACCAGCGCATGCCACTAATCTATGTGAAGCTGTATACATACCAGATATGTAGGGCTCTGGCTTACATTCATGGCAGCATTGGAGTTTGCCACAGGGATATCAAGCCACAAAATCTTCTGGTAAACCCACATACCCACCAGCTGAAACTGTGTGACTTTGGGAGTGCAAAAGTTCTTGTTAAGGGAGAACCGAACATATCATACATTTGCTCCCGATACTATAGGGCTCCAGAGCTCATATTTGGTGCTACTGAGTACACTACAGCCATTGACATTTGGTCCGCTGGATGTGTTCTTGCTGAGCTTATGCTAGGGCAGCCTCTGTTTCCTGGTGAAAGTGGTGTGGACCAGCTTGTTGAAATCATCAAGGTCCTTGGTACCCCTACAAGGGAAGAAATTAAATGCATGAACCCCAATTATACGGAGTTCAAATTCCCACAGATTAAAGCACACCCATGGCACAAGGTATTCCATAAAAGGATGCCACCTGAAGCTGTCGATCTAGTCTCTCGGCTCCTCCAGTACTCGCCCAACCTAAGATGCACTGCTGTGGAGGCACTTGTTCACCCCTTCTTTGATGAGCTTCGGGACCCGGGTACCCGCCTTCCGAATGGCCGCTTTCTGCCTCCTCTTTTCAACTTCAAGCCTAACGAACTGAAAGGAATCCCAGCGGATGTTGCGGCGAAATTGATCCCAGAGCATGCGAGAAAGCAGGGCTCCCATGCGTGACTATGAGATGCTTGTCTCATGAGTCGTTGGAATTGCATCGACAAGTGCGCATTTCCCCTGGGGATGTTGGTTGGGCAGCATGTGAGCGTGATGAACTATTATGGTTGTTGGAAGACCTGATGTATGACCACTCCACCCTGTTGACCTGTGTAGCTGAGTAGTAGTTGTGTGCTGCGATGCAAGCTTGACAATGTAACCGGTTCACCCTCCCTTGTACTAACCCTCGCCTGAGAATTCAGATTGCCATGGCTGATCTGTAATATGTTCTAGAGAAGTATGAATGTATTTATGGTAGTTGTGATCCTTGTATGGGTCCTCTCGATTTTCCTAGTTTCTTGATCGTCAAGACTCGTGCCACCTTGTTCTAGATTCCTGTTGTTGAAGTCTACCTGTTGCTACTGCAGTACTATGTACTTGGTCGTTGGCTCCTATTGAGTCGTTTGTTGCAACGTGCCATGATTTGTGTTCAACTTGTTTTGGTTGTAGCAGATTTTGAATAGTTGGTCTTTC
>transcript/37798 full_length_coverage=4;length=1991
GGGAGAGGGGGAAGAAGACAAGCGGAGGTAGGAGTTACCCGGACGCAAAATGGGTTCGGTAGGAGCGATCTGAACGCAAGAATTTGATGGTGCACCAAGGCCTTCCAGATCAAAACTACCCCCCTCGGTCCTCGCCCTTCATTACTAGTACATCTGTTCCGTCCTCCGCCAAACACGCCTCGGGCACTGAAGCACGCCACCTGGAAGGTGTTCTTCCTCCTCCGCTCTACTGTGCTGCCGTGGCGTGGAGATCCAACCGGAGCTGGACCGACTCCTTTTGCTGAACCGGTGTGCTAGCTACGGAAGCGGCCATGGAAGTGGTTTCTTCCAGTCACTCTTGCTTGGCATTTCATCAAACCCCTACCAGTGCGCGGAGGTCTCTGGGCACTGGTCTTGGTCCGCGGCATACCAAGCTTGCTCGGCCAAGAAAAAGCTCAGTTCTCTGTGTTGGGAGAGCTTCAAATCCTGGTGATTCAGGAAAGCTTAATGTCAGCCGCAGCTTCGGTGTAAGCGATGTCGATGCTGCCCTCCAGGGCATCTCCAAGAAGGTAGGCCAGATCGAGAAAGTGGCGATTCCTGGCCTGCCAGAAGGGCCAGACAGTTCTCAAATCAGCACTGGTTTGTGGGAGTGGAAGCCGAAGCTGACGGTATACTACGAGAAGTCTGGCACCAAGAATAGCAAGGCGCCAGCAGTGCTTTTTCTACCAGGTTTTGGGGTGGGCACGTTCCATTTTGAGAAGCAATTGATGGATCTTGGCCGTGATTACAAGGTGTGGACGATGGATTTTCTGGGACAGGGAATGTCATTGCCGTGTGAAGACCCTGCTCCTAAGGCCATGGCAGGGGAGGAGGATGAGGAATCATATTGGGGTTTTGGACAAGATTCGCAACCATGGGCAGATGAATTGGTGTACTCTGTAGACTTGTGGCGTGACCAGGTCCAGCATTTCATTGAAGAGGTTATCGGTGAACCAGTTTATATCGTGGGAAACTCTCTTGGAGGTTTTGTTGCTCTATATCTTGCTGCATCCAGTCCACACCTTGTAAAGGGGGTCACGTTGCTTAATGCAACGCCATTTTGGGGTTTCCTTCCTAATCCTGCAAGATCTCCTCGTTTGTCAAAGATTTTTCCATGGGCTGGGACATTTCCTCTTCCATCAGTTGTGAGGAAACTTACTGAAACAGTGTGGCAGAAGATAAGCGACCCAAGAAGTATACAGAAGATACTCAGGCAAGTATATGCTGATCACTCAACAAATGTTGACAAGGTGTTCTCACGTATTATAGAGACAACAGAACACCCAGCAGCTGCTGCATCATTTGCCTCCATTATGTTTGCTCCAATGGGCCAGATATCCTTTCAGGAGGCACTATCTAGGTGCCAAAAGCAGGACATTCCCATTTCCCTTATGTATGGGAAAGAAGATCCTTGGGTTACACCTTATTGGGGTATCAGAGTCAAGCAGCAGGTGCCAGAAGCACCCTATTATGAAATCAGCCCTGCCGGTCACTGTCCTCACGACGAGGTTCCTGAGGTTATAAACTATTTGCTCCGAGGATGGCTTAAGAATGTGGAGTCTGAGGGTTCAGTTGACCTCCCATTTCTTGAAGATTCCAGCTTTGAAGAACATGGTGTATCGAGGGAGCTGGAGTTTGTTAGGACAGGGTCCAAGAAATCAGTTAGTGTGCGGCTCTTCGGTTCCCAAATTTCCCTGTGGAACCAACTGAGCTCATTCTTGAAGCGGCATGCCTCCAGCATACGGGTAGTATCCAGATGATTTGTCCGTAGTTTGTTAGATAGAAGTTTCAATTGTATATTGTATTCATTATTCTTTATGTAAAGTAGTCAGGTTGATGCCTAGATGTATGAAATAGCGACAAGTTCAAATATCTCTAGTGAATGTGAATATGTGCAGTACAGGGTTAGTATTGAGCGTCAGATATCCGTCGTGGTTGTATTCAGAGGAATTCAAGATCAGATATTTTCCTTC
>transcript/37801 full_length_coverage=2;length=2031
GGGAGAGGCGAGAGAGCTCAGCCGCAAGTGGAGAGAGGCCACTGAGGCGCCACGTGTACCCAGCCGCTGCCTCACTCACGAGCTCCACTCCCGCTCCCTCTTCCCCACCCAAACCCGTGACATTGCCGCGCGCGCCACCGGCGACGAGACCGCCGGCCTAGATGGCTTCCTCCGCGCTGGCCTCCCCGGCGCCGCGCCCTGCGCCACGCGGCAACCGCCACCCTCGCGCGTGCCCGGCAGCCGCCGCCGCCGCCTCTCCAGTGCCGCGCCGTCTCGGCGCCGCCGCGCGCTGCCGGGCGGTAGCCGCCCCCGCCGGCCCCTCGCCACCCGGGGTGGCGGAGAGGCCGGAGGCGGACGTGGTGGTGATCGGGAGCGGGCTCGGGGGGCTCTGCTGCGCGGGGCTCCTGGCGAGGTACGGGCAGGACGTGGTGGTGCTGGAGAGCCACGACCGGCCCGGCGGCGCCGCCCACTCGTTCGACGTCAAAGGGTTCCACTTCGACTCCGGCCCCTCGCTCTTCTCCGGCTTCCAGTCCAGAGGGCCGCAGGCCAACCCCCTCGCCCAGGTCCTCGACGCGCTAGGCGAATCGGTTCCGTGTGCATCCTATGACTCCTGGATGGTTCATGTCCCTGAAGGACAGTTCGAGTCGCGGATAGGGCCGACTGATTTCCTCAAGGACCTTGAGACTTATGTTGGTCTTGACGCGACCCGGGAGTGGCAAAAGCTTCTAGATGCAGTTATTCCTATATCCGCAGCTGCGATGGCTCTGCCTCCCCTCTCCATCCGAGGCGATCTGGGCATCCTTTCGACAGCAGCCGGTAGATACGCACCTTCTCTGTTGCAGTCCTTGATAAAAATGGGGCCTCGGGGAGCCCTCGGCGCCACGAAACTGCTACGCCCATTCTCGGAGATTGTCGACTCGCTGGAGCTGAAAAATCCCTTTGTCCGTAACTGGATCGACCTCCTGTGCTTTCTGCTTGCGGGCGTCAAATCCGACAGCGCGCTTTCTGCAGAAATGGTTTATATGTTTGCAGAATGGTACAAGCCAGGATGCAAGCTGGAGTACCCTCTGGGCGGGAGTGGAGCGATAATCGATGCCCTGGTACGGGGTATCGAAAAGTTTGGTGGAAGACTTGCTCTTAATTCTCATGTGGAGAAGATTTTGATCGAGAACGGTCGGGCTGTTGGCGTCAAGCTACGAGGTGGACAGATTGTACGTGCGAAGAAAGCGGTCGTTAGCAACGCGTCCATGTGGGATACCTTGGGTCTTCTTCCACCAGACGCCGTCCCGAGATCATACCAAGATCAAGTGAAGGCGACCCCCCAGTGCGATTCGTTCATGCACCTCCACCTGGGTTTCGACACGGAGTGTGTCAAGGAGGACCTTGGGATCCACCATATCGTGGTTAATGACTGGGACAAAGGGGTCGACGGCGAGCAGAACGTGGTGCTGATATCGGTCCCCAGCGTTCTCAGCGAGGGCCTGGCGCCGCCTGGGAAGCACATCCTTCACGCGTACACGCCGGGGACGGAGCCTTTCGGCCTGTGGGACGGACTCGACCGGAAGAGTGCGGCATACCGGAGCCTGAAAGAGGAGCGTTCCGAGGTGATGTGGAAGGCGGTGGAGCTGGCCCTGGGCCCGAAGTTCAGCCGGGAAAAGTGCGACGTGAAGCTGGTCGGCACGCCGCTGACGCACAAGCGGTTCCTCCGGCGGAACCGGGGCACCTACGGCCCCGCCATCAAGGCCGGGGAGGCGACGTTCCCGGGGCAGGCGACGCCGGTCCCGCAGCTCTTCTGCTGCGGCGACTCCACCTTCCCCGGGATCGGCGTGCCCGCGGTGGCCGCCAGCGGGGCCATCGTCGCCAACACGCTCGTCTCCGTGGCGCAGCACTCGGAGCTCCTCGACGCTGTCGGCATCTGACCGGTAACTGTGCCCAGTGCAGGACATGTTCTGGTAAAGTGGCAGGCAGGCAGGCGAGCTGTGCTGAGAAGAACCATGCAACATTTTGTTCAGTGGAGTATAAAGATACAGG
>transcript/37803 full_length_coverage=11;length=1969
GGGATCTCCTTCCTTGCTCGCTCCCCTACTCCCTCCAACTCTACCCGCCTCCTCTCGCGGGCGCGCGCATGCATGGACACCGTCTCCGGCGGCCGCGCGTGAACCAGGAGACATGAACAGGGGTCACATCAGCAGCTCGGAGCTCATCGACGCCAAGCTCGAGGAACACCGGATCTCCACCGCCAGGCACTGCCCCAACTGCCGCCACAAGCTCGACTGCAAACCGGATTGGTTGGGGCTACCGGCTGGCGTCAAGTTCGATCCGACAGACCAGGAGCTGATCGAGCACCTCGAGGCCAAGGTGAGGGAAGAAGGCTCGAGATCTCACCCTCTTATCGATGAGTTTATACCCACCATAGACGGCGAGGACGGCATATGCTACACACATCCTGAGAAACTTCCAGGTGTGACAATGGACGGCCTAAGCAAGCATTTCTTCCATCGCCCTTCCAAGGCGTACACGACGGGCACGAGGAAGCGGCGCAAGATACAGACGGAGTGCGATGTGCATAAGGGGGAGACGAGGTGGCACAAGACCGGCAAGACACGACCGGTGATGGCCAACGGCCGGCAGAAGGGCTGCAAGAAGATCCTGGTGCTCTACACCAACTTCGGCAAGCACCGCAAGCCTGAGAAAACTAACTGGGTGATGCATCAGTATCACCTCGGTGACCTCGAGGAGGAGAAGGAGGGGGAGCTCGTCGTTTGCAAGATCTTCTACCAGACACAGCCCAGGCAGTGCAGCTGGTCCGCCTCCTCAGACCGTGGTGGTGCCGGTGGCGCCGTAGCCATTGCCGCCGCCGCGGCAGTGACGGTGCAGGAGCAGCGTATGAGGGACAGCGGCAGCGGCAGCTCCTCGTCGAGGGACCACGAGGCGTTGTCGGCCACGTCGTACCCGGCCGGGTATGCCATGGCGGAGGCCGTCGAGATGCAGCACTTGAAACACTCCGGCGACCATTTCAGCTTCGCGCCTTTCAGGAAGAGCTTCGAGGAGGTTGGTATAGGCGGCGACCAGGTGACGTCCGATCAGCTTGGACGATCAGAGCATCAGCAGCATACTGGCCAGGAACAGCAGCCTCACCGGCCGGACCTTGCAACGACGGCCGTGCCTGCCACGGCCTTCCTGGTCAGCAGGCCGACGAACCCCATCTCAGCTACCGTTCCGCCACCGTTGCAGCACACTTCTGTCGTGCTGGACCATGATCAGTTTCACGTGCCAGCAATTTTTCTCCACCACGACAAATTTCAGAACATGCAACAACAGCAACAGCACCAGCAAAAGATTGACCGCAGGTCTGCTGGCTTGGAAGAACTGGTAATGGGGTGCACGTCTACATGCACAAAAGGAGAGACTTCGATTCCTCACTCCCAAGAGACAGAATGGCCTTACCCATACTGGCCTCCTGACAACCAAGATCATCATGGATAGTAGCAACAAGACTGGTAAATACCAGATTAAACAAAAGCAACCACGACCTCTTTCTCTAGCTAGTATGGTCTCTCCCTCCTTGAATATACGGTACTGCTTTCTTGGAGAATGCACTACTGTTAATTGGGAGAAGAACCGGGAGATCTCATAGATCTTGCTCTGTCAATGGGGGGAAAAGGATACAATTTAACTTTGCAAAGGTGTTGAGGGGAAAGAGGAGGAGAACGGTTGGGGAAAGGCATTGTTGTGCTGACATCAGAATGGAGCCTGATAGAAGCATAACTAATGAACCTTAATCCAAGTTTGATTATAAGCACATCATTGTTTGTCACAACTTTTGATGTGCATTAGATATTTTTCAATTGTAAAAAGTAATACTGTTTGCATGTACATTAACTTTGTTTTTCGCTTAGTTTGAGACGCTTCTTTTTCTTTTTAGTGACGCAAAATTGTTTAGTTTTAATTGCTTACTGTTACTTTACTTTGTAACGAGTTGGATTCACATTCGAGATTGTTTCCAAGAAATAAAGTTATGTTGAT
>transcript/37804 full_length_coverage=4;length=2021
GGGACCGCCGCTCTCATTCGCAGCTCCGTTCCCACCTGAGCCCAGCCGGTCGGTGGCTGCCGGCAGCAACCTGCTGCTACTTCCGTTGCTCCTCCTCAGCAGCTCCTCCTCCCACTCTGCTCTCAGCCCCAGCTCGAGCGAGAGAGCATCTCCCTCCCGAGCGACCGCGTCCGCCTCCCTCCCCTGCCCTGCCCCCGTGCGGTTCTTGGTGACGGCGCGGCGGCTTGGCTGGCCGGCCTCGCCTCCAGTTGACCCGACTGACTCCCCCCCATTCGGTCAGCCCGGAGGAGGAGGAGGAGGCGGAGGGGATTTGCTTGACTTTTTGAAGCTTCTCGCTCGTTTCTCTCCTAGCGTTGCGGCTGCCGGCCAACGGCCTCAGCGGATTTTTCTCCAGTCTCATCCCCCTCCTTCAAGTGGCGGCGGAGATCAGCTGGATCCAAAAGCCTCGCCAGAAACCGGCTGGGACTCTAGGGTTGGCTGCTCAGCTCAGTTGTCTTCGGCGGCTGCTCCTCCTGATCCCTCCCGTTGCCGCTGGCCAGCTCTCTCTGGCTTTGCTGACTTGACCCGGGACGGGGGAAAGAGGAGCAGAGTTCGCCTGTGGATCTTCAGGAAAGGAAGCTCATTCATCCTCTTCCTGTCAGCTGGGAGGTAGAGGAAGAGATGGGGAACTGCATGAAGTCCACGGCCCGGGTGGATCACAGCATGAACACTAGTGCCGCCTATCCATCGAAAGTGACCAGCAAAACAAGCATGTCATCTGCTACTTCTGCGAGCAAGACCAACTCAACTCGTTCAACGTTTACTCTGCCATCTATAAGAGATCGCAGTGAGCCTCCCCGGACAGAAGGTGAAATCTTGTCATCGTCGAACTTGAAGGCCTTCTTGTTCAATGATCTTAAAAATGCGACCAAGAATTTCCGCCCGGACAGTCTTCTTGGGGAAGGAGGGTTTGGGCATGTTTTCAAAGGTTGGATTGATGAACACACTCTTGCTCCTTCGAAACCGGGAAGCGGTATGGTTGTTGCTGTCAAGAAGCTTAAACCAGAAGGTTTCCAAGGGCACAAGGAATGGCTGACGGAGGTTAACTACCTTGGCCAACTTCACCATGCCAATCTTGTTAAGCTCATTGGTTATTGCTCTGATGGTGATAACAGACTTCTGGTGTATGAGTTCATGCCCAAGGGAAGTTTGGAGAATCATCTGTTCAGAAGAGGTGCTGATCCTTTGTCATGGGGAATAAGGCTTAAGGTTGCTATCGGGGCTGCTAAGGGTTTGTCATTTTTACATCATGCTGAAAACCAAGTTATATATCGTGATTTCAAGGCATCAAACATTCTTCTTGACTCGGAATTCAACGCGAAGCTTTCAGATTTTGGATTAGCGAAAGCTGGTCCAACTGGGGATAAAACTCATGTTTCCACACAAGTGATGGGCACTCATGGATATGCTGCTCCAGAGTATATCGCAACAGGTCGCCTCTCTGCTAAGGCAGACGTCTACAGCTTCGGGGTGGTGTTGCTTGAGTTGCTGACCGGGAGACGAGCCCTGGACAAGTCAAAGCCAGGCATAGAGCAGAACCTAGTGGACTGGGCCAAACCGCACCTGCGTGACAAGCGCAGGCTGTACCGTGTCATGGACACGAAGCTGGGAGGCCAGTATCCTAAGAAAGGCGCACATGCCGTCGCGAACCTCGCCTTGCAATGCATCTGCAACGACGCCAAGATGCGGCCGCAGATCTCAGAGGTCTTAGAAGAGCTGGAGCAGCTCCAAGACTCTAAAAGCAATTTAATGTCGCCGCAGGTTGACATCCGGAGGACCTCCAATACCGTCCCAAAGTCGCCAATGAGGGGCCAACCCTCGCCGCGGCGCTCTCTTGGAGCGATGGCGCCGCCGTCACCGGCATTTAGGACCGCGCAAGTGCACTAGAAGCACACCTTAGAAGTGGGAGAGAGATGTATCCGTACGGCTGTACATTTGGTGGTGAGCTGTGTAATAGTTGTTTCTAGTGATGCTTCTTGCTC
>transcript/37805 full_length_coverage=4;length=2005
GGGATCCGCCTCCAGATCGGCGGCTTGTTCGCCGGCGTTTATCTGATTCAGCTCTGAAATCTTCCGTTCTTCCTCTCTTTTCTGGGTTTTGCTTGGTCTGTTCCTAGGCTGTGATGATCAAAACACCTACCTATTTTCTGAGGGATCTCGACCCCCCTGCAGAGAAACCAATCATTCTTCTGAGCCTTCCAAGATCTGTTCAGTTTCTTCTCCGTTTCAATTTCTTGTTTTGCGTTCGATCTTGTATTACAACGGATTCTGAAATACCAGATTTGAGTTGATGGGACGATAATCTTTGGTAGAAAATCGTTTTTAGTGTTGACCAAAATTACAGACTACAATTATCTGATCAACTCACCTGATTATCTTGGTTTCTCCGTTTTCTCTTCTTTTTTCGGTGACGGATTGGGAAAAGTAGATTTAATGGTTGACGATTTAATGGTTGATGTGATGATAATCTTTCACAGAAAAATCATGTTTAGTGTTGACCAAATTACAGACTACAATTATCTGATCAACTCTAGAATCTCAACCGATCTGTTCTTTCGTTTCTCTCGATCTTTTCTCCTTAGGCTGAACTTCCTGTGGTTACTTTCTTGCGTCCGTGCACAACAAGCCGATGCTCTGGATGAGAAGAGGAAGGAAGCATGGTAATGTGCACGGAGATGGACTGAATTGGTCTGCATGTCTGCTCGCCCTGACGCCTTCGGGCTTTGATCTCGCGGGCCTGGATTTGACCCACACTACCACTTACCCCAAAAGCTTTGTTTAGTTTTCGAAGTAATCATCTCGATTGATCTGTCCGTAGTCGATTGCTCATTAGTCCGTTGGATTTGGTTAATTAGCTCTGTAGATCTATAGACCTTGTATTTGTCAATTGACCTCTGTACGTCTGGGCTTGGTGGCTAATTAGCCAGTTACACACCGCAGCCACCGCCATGGCAGCAATCTCTGTGTGAATGGTCAGTAAGCCCACCTACATCTACTTGATTTGTTGTGCCAATTGAAGTAATGACTCTTTATTGTGCTAACTTCTTTGATACATCAACTCGCATTTGCATAACTGAAGAATTACTACACCTGACAGTACAAATATAGTTACAGTGAAGATTTCTTCAACGTAGCTTCAAACTCTGAATCAGTAAGGTAAAATTAGTTACATCAACTCGGTCATAATCTAGTTACAGTATTATTGTTTTTGATTGGATTTAATATTCAGTTTAAGCAAGGCAATAAATTAGAGTCTCTGGTGCGCTTCTTAGTAGCGTAAATCAGCGCTGTACGTTGCCGAGATGAAACTTGGGCTAAGATTCTGGCACAGGCCATTCTTTGAAATGGCCTTTGCATTCAACTTGTCCTTACATATCTTAGCACTGAAATGAATTTTTTTTGGATAGTGGTATTAGGGATGCCATGAGGTATCTGATGCCTGGTCTTCTTTCATGGCCTTGTTTCTCGTTAGATTGGCAAACAGCGAGAAGGAAACGGGTTTTTGCGACATTGGCTGCTCTAGTACCAGGAGCTTTCTGTTACTATACCCCCGTTTACACCTATCAACTGAAATGTTCTTTCTGCAGGCGGCTTCAGTGTTTGTTCCATCTATGATGATCAACACTTGTTAGATGCCTTTACATTATATTATTGAACTGTGCTTATTTTGCATCTGCACTATTGTTTTTGTGTGTCTACCCACTATTCTTTTTAGTACTTGGTTCTCTGTGATGATGAAAACAGATGACGAGTCTGATGTAATCCATTCTATTAAACCATGTGGACAATCGAGGCATTTGTCTGAGAGAGCTTAATTACTTTGTTTGTTGTTTTTTCCTTCTTTAAAATGATTGTGTTGCTGACATTATGAAGAAGACAATTGTTGTCTGATCTATGTGATGATAAATTCCTCCTACTCATTCTGAATGTCTAATGTATGTAGTGCATTCTGTCATCGATGCTGTATAGTTTCTGTTTGCTATATTTAACTTAAAGGGTGAAGTGATGATATCAT
>transcript/37806 full_length_coverage=2;length=2025
GGGGTCCCGCACTGCCCCCTCCCCGTTATCACAGCATGGTCAAAACAATGGTGCCTTCACCCTTGCTCGTGCCTCAACCCACATGGTCATCTTTGAGACGTGGTATTCAGTCACATGACAGATTTCTCTTTATCCTTGAGGTCAGGTGCGGCAACTAGCGACATGTGCTGGAACTTCTGGCTTCGCTGGCGGCGGCATCACCTGCATCGACCTCTCCCTGGTCGCCTTCGAGAGTGTGTGCGGCCGACCATCAAGCTTGTTATGACGCACTTTGAATTTCCGAGCAAGTCGTAGCCTTTTCAGATTCATCAACACAGGTTACATCAGTAGTCAATATGGTTCAGATGCATAATAGTACGTACTTCATTTCCTTTTTGTTGTGTACGGTGTCCTACAACATGGATCATATATATCGGTTATCTTTCAGGTTCAGTTTGCTGTGGCGAATTCTTCTTGAATTTGTTGCAGCAAACTTGTGGTCATGTATGGTTTTTAGTTTTGCAAGCATGCATAGTTTAGAAGTTAGAAAGCTCGTTCATGTATTGTTCTAAACTGAAAGTTTAAGTGGCTTTTCCACCCATGGTATTGTGGTGGTCATAATAGCACACCTCACAATTATTATGGCCAGATCTACAAGCACTGAGCGTTGTGTTTTTTAGCCCCCTCTGTTTCTCCTGGGCATCAATCTATGCGCAACAAGCTCTTCAGTGCTTGATGACAAATAAAGGTTGCATCTTAGATATTTGCTTGATTTGAATGAGCCATTTTGCTGTCAGCTAAACTGTTAAAAGTCAGATGTAAGATTATGTTTCTTGGCACATGAGTTATTTTTCAGTCAACGCGTGGCGAGTCCACTTCGAACTGATATATGCACTTTTTATTTGAAACTGAACCACCATGGTTTAATTTTATTTTCATTTGGACAAGTTACCCCAAGTATCATCAGTTCATGATGACTGGTTTGGTGTGATGAATTGATCCTGGTGCTGATTTAAGAGTTTTTTATGACGCTGTCTTGTAAGGGAGTAAGGTCTGGTATCTATATGGCTGTTATTTTAGCTCTTACAGATTGCCATATATGACATGCTAATTGTTTTTAGCTCTTGATATAGTTAAACTTTTTTTTTGAAACGGAGGCAAAAGATTTGCCTCATCCATTAAATGGGAGGAGAATAGAGTTAAACTTTGGATGCACCAGTGCCTGATGCATATGTTTGTTTACTTGGTTTGAACTCTGAATGATATGTTGTTATCCTGCACGCATGCCTGATGAGTTGGTGCTGCTGGTATTTTGAGGAGGCAAGTTGTGGTTTTACTCCTGGCCCTGAGAAGGGTGAACTAGGCCATAGCGAGGGCGCCTTCAGGAACATCGAGTCAGGGTGCCTCACTTTCTATTTCAGTCTGCGAGATCTCGACACACCCTGAACAATGAGCACATGTTACCAGCCACATTCCACACAGGATGTGTTCTTTTCAAAACAAAGATACCCTGATACATGATTATTCCTCTTTCAAGTTCTTGATCCTTGAAGATACTTGCTAGGTTTCTAGCTGATTTTTTGGTAGTATAAGGCTATAAGCTCGATGTATATGGCCTGAATATGATCTGATTCAGAGTACATTGTGTTCTGAAGCTTTTTACTGTATGGTTCTCTCTTGAAAGAATTCAAGCCATTGTTCAATGGGAGAGAATAGTTGTAATCCTCAAATAACTGTCGTACCTATTCATCAGCTGACACAATTGCCACCGAGATCATTATTTTCCTTTTTTTTTCAGGTTTTCAACATCACGAATTTCATACTTATGGAGTGGAGCTACCAAAATATCTATTGAGGAAATATGTCGAAGCACAGAATATATTCCATATGCAGTGGACTAATAGAACGACACAACACATAAAAAGAGGAGTATAAGTGGAAACCTTTCTTTCTCTTTAAATTCTTGAGGACTGTAACATTATGATGAAGGTGGAACCATAGAGAGATGTGTATTTTTAATTGAGATATTTTCAGGAGTACCTTTGC
>transcript/37807 full_length_coverage=2;length=2026
GGGACCTGTATTCTATTCGGAACCTTCTTCTCCAATCTCCACCTCCAAATTCCAATCTCGCCGCATCGGAGCGCCGCCGCCGCCGCCCCGATCTCGGTGCCCGACGCGATGCGCCCGTCCGCGGGGAACGAGAGGCCGCCGGGGCGGCCCGTGTCCGGCTTCGTGCCCGGTTTCGCCGCCGGGGCCCCTCCGCCGGCGGCGGGGGCCTCGCCGTTCGGGGCCGCTGCTCCGCTCGCCCGCCCCGGTGGTCCGGCCGGCCCCTTCGCCCCGCCGACGCAGCAGCAGGGCCCGCCGGTCGCGCAGGCGGCTGCTTCCCCTCGGGGGCCGTTCGGGGCAGCGCCGCCCGCGGCAATGGGTGGGTACAGGGGTCCACCGCCGCCACAGGGTTCCTTCGGCGCCGGGCCGCCACCTCCAGGGCCGTTCAGCGCAGCACCGCCGCCTCAAGGTCCCTTCGGCATGGCACCACCGGCTCAGGGCCCCTTCGGCGCCGCACCTCCTCCTTCCCAGGGACCCTTCGGCGCCACAACTCCTCCTTCCCAGGGACCCATCGGCGCCGCACCTCCACCCCAGGGACCCTTCAGCGCCACTCCAACCCAGGGACCCTTCGGCGCCACACGTCCACCCCAGGGACCCTTTGGTGCTGTGCCGTCGTCTCAAGGCCCTTTTGGCACAGCACCTCCACCTTTTCGCCCTCCGCCGTCAGCTCTCCTGCAGCCACAGTCTCCCACAGGGAACACTATGCCTTCACCGACTTATGTGAGGCCGCCGCCAGTACAATCGCAGCCCCAGCCTGTGCAAGGGTATTACCCTGGGGGCCCTAACCCACAATTTCCGCCGTCCCGGCCATCGTTTCAACAGCCAATGCAGAACATGCCACCGCCTTCCATGGGGCCACCTTCCTCCTATAGTAACCAGCCAGCATATCCTACTACAGGGCCTCCGATGGGCACGCTCCAGACCTTAGTGGAGGACTTCCAGTCTCTGTCAGTGAGTTCTGCGCCTGGATCGCTTGACCCAGGTGTTGATGTAAATGGGCTACCACGTCCTCTGTATGGCGATGAGGAGCCAGCTAAGGTTTTGGAGGCATTCCCACTGAATTGCCACCCGAGGTACTTCCGGCTGACGACCCACACTATTCCGGCGTCCCAGTCATTGGTCTCCAGGTGGCATTTGCCCCTTGGGGCCGTGGTACATCCTCTCGCAGAAGCACCTGATGGGGAGGAAGTGCCAGTTGTCAACTTTGGGTCGGCTGGTGTAATCCGCTGTCGAAGATGCAGGACATATATAAATCCTTATGCAACATTTGCAGATGCTGGAAGGAAGTGGCGCTGCAATCTTTGCACACTGCTCAATGATGTTCCTGGCGAGTACTTTTGTGCTCTTGATGCTAGTGGCAGAAGATTTGATGCAGATCAAAGACCAGAACTTTCTAAGGGAACAGTGGAGTTTGTTGCTCCTACTGAATATATGGTTCGGCCACCAATGCCGCCTTCGTATTTCTTTCTTATTGATGTCTCAGTATCTGCAGTTCGAAGTGGGCTGCTCGAGGTAGTTGCGAAGACCATCAAATCATGCCTTGATGATCTTCTAGGCTTTCCACGAACACAAATTGGATTCTTAACCTTCGACAGCACATTGCACTTCCACAATTTCAAGTCTTCTTTGAGTCAGCCTCAAATGATGGTGGTTGCCGATTTGGACGATGTTTTCCTGCCATTGCCTGATGATCTCTTGGTTAATTTGGTCGATTCTAGACATGTTGTCGAGTCCTTTCTCGATAACTTGCCCAATATGTTTCAGGACAATGTAAATGTAGAATCTGCTCTTGGTGAAGGACACCTGAAGGATGTTGGACATCCAGAACCCAACACGAGTGTGCACACAAATTTTGGTGTTGGGACATTGGAAGACCTTGATCCAATTGTTGAGGGAAATCACGAAGGATCAAAAGGTATTGATGAGATATCCATTAATTATATTGATTCAGGAGAATCATACAATAGAAAGACTACAGTTGTCGACCTTT
>transcript/37809 full_length_coverage=2;length=2029
GGGGCGTCGCCTCACGCCTCGGAGCACGCTGCAGCCTGCAGCCGGAGTGGCAGCTAGGGTTGAGGCGGAGGGTGGAGCTCTGCCAAAGATCCGCCCCCCTCGCACGCGGCACAGCCAAACCCTAACCGCCTGATCCCAATGCGCAGGGGCCTCGGCAGCGAGGCGTTGCTGCGCCGGCACCGCGCACGGGCGCGGCTGTGGGTCGCCGTTGCGGCGCTGGTTATCGGCACCATCTGGCTCTGGTCCTCCTCCTCCGTTGTCCTCTTCGGCACCCACAGGGTCCAGGATTTTGTTGTAGATGAGTTGTGGAGAACTGCAGATTCAAATGGTTGGAGAGCATCTTCTGCACCACGCACCTATTGGCCTCCCCCACCAACTGAATCCGAGAGCAATGGGTACTTACGTGTCCGGTGCAATGGTGGCTTGTCCCAACAACGAAGTGCAGTATGATTAACATATGAAACTTTGTCTCTAAAGTAGCATAGTTCATCATGCAAGTTTTATGTGTTCATGGCAACATAGCTGAGAGATTTAAGGTTACTGCTGCTTTGCTTTTGCAGATATGTAATGCTGTTGTTGCAGCACGAATCATGAATGCTACACTAGTGCTGCCAGAGTTAGATGCAAATTCATTCTGGCATGATGAGAGATATGTATGATGTTCCCCACTTCATCAAGACATTGAAATATGATGTTCGAATTGTTATGAGTATTCCAAAAATCACTGCACATGGAAAGTCCAAGAAGCTCAGAGCTTATAAGATTGAACCACCTAGAGACGCACCAGTTACTTGGTACAGGACAACTGCTCTGGAGAAGTTGAGGAAGTATGGTGCGATATATTTAACTCCATTTTCACACCGTTTGGCAGAAGAAATTGATGACCCAGAGCTCCAGAGATTGAGATGCAGGGTGAATTATCACGCACTACAGTTTAAGCCAAATATCATGAAAACAAGCAGTGATATAGTGAATAAGCTCCGTTCAGAAGGCCATTTCATGTCGATTCATCTTCGGTTTGAGCTGGATATGCTTGCATATGCCGGATGCATTGACATATTCACACCTAAAGAACAGGAAATCCTGTTGAAGTATCGGGAAGAAAATTTTGCAAATAAGACCCTTGTCTACAAGAAAAGAAGGCTCATTGGAAAGTGCCCTTTAACTCCAGAAGAGGTAGGTCTTATCATTCGTGCTATGGGATTTAATAACACAACACGGATTTACCTTGCTTCTGGCAAGCTCTTTGGTGGGGAACGCTTCATGAAGCCATTCAAGGCTATGTTTCCACGTCTAGAAAACAATAGTATGATTGGAAGTGGAAAGCTGGAAGAGGATAACCGAGGGCTAGCAAGGTCAGCAGTTGACTACATGGTCTGTCTCCTGTCGGACATTTTTATGCCCACGTATGATGGCCCGAGCAACTTCGCAAACAACCTCATGGGTCATCGCCTATACTATGGTTTCCGAACCACAATCACGCCAAACAGGAAGGCCCTTGCTCCGATATTCATGGACATGGAGGAAGGGCGTGCATCTGGATATGAGGAGAGGATCAGGCAGGTCATGTTCAACACCCATTTTGGCGCCCCCCACAAGCGCATCCATCCAGAGTCTTTCTACACAAACTCATGGCCAGAGTGCTTCTGCCAGATGAAAGCTGGGAATCAAGCTGACCGGTGCCCACCCGACAATGTAAATGATGTTCTTGAAAGTCAGTTCCAGAATAAAGAGGATGTGGAAGCGGAAGCTACTAATCAAACTGACTCCACCAGCTAAATGGAAACTGGAGTTTAGCCAAGGTTTATTGATTGGGGACAGATTGTTTCTCAGACCTGCGTATGGCATTTTTGGAGGAAGGATTGATGGCTCTATATCCATGTAGGCGATCATGTTCAACTCAAGATTTAGTTGTTGAGATTGTTAGCCTGGGAGGGTCGGAACCAGATTTTGGGTAGGTTTTGTCATGTAGAGTTCTGGGGAAGAAAAAACATATGAACGTTATGAATTTGCTGGGAGGGTCAGAACC
>transcript/37810 full_length_coverage=4;length=1979
GGGAAACAATCCCAGATCCACCGCTGCTGTCTACTCCCCCACCGAGCTGCCGGCCGGCCGGCCAGCCACCGCTGCTCGGAGACCCGATGGCCATGGACGCATCACCTCGGCTCTACCGCCGGCTCAGGAAGGCATCCGACATCTCCATCGCCACAACCGCTCCCTCCTCGTCCAAGCGTATGCGTACGAAGGAGGAACACAGCAGCTGCTGCGAGGACAAGATCAGCAGCTTACCTGAGGAGATACTGATCATGATCCTTGACAAGCTAGACGCGCGCACAACAATAACCACCACTGTCCTTTCAAAGCGGTGGCTGGATCTTCCTCGGCGATCACACGCATTTTATGATTTTTCCATTTATGATATTCTCCCTCCACGCTACCACAGGCTGAAGAAAATAGCTATGGAGACTAAGGCCAGCTATGAGGTGGTGAAGAGGACTCAGAATCTGACTGACATCTGTGACAAGTACGATCGGTATAATGCCATCAAAGACAGGAGTGAGCAGTGGATGTGGAAAGTCCGTCTGCTCACACCCATCCTGCAACGTTATGAGCGTCTGGCCATGCGATGCTATGTTAAACGGGTGAATGCATTCCTTCTGCCTCCCGATAATGTTCAGCGACGGTCTTTCCAGAAGCTGAGGCTTCAAACCTTTTGGAGGCCCGGTCTTGATGAATGGTTTAAGGCAGCGGTTGGCAGATGGGGGGTTGAAGATTTAGAGATTGTCGTCGAGAGCCCTTGCAAGCAATTGGGATTCTATCGGTTAGATAGATGCCAGAATGTGCGGCTGAAACGCCTTCTGCTATCCAATTACTGTCATTATTATGCAACCCCCCCATTGTTTTTTCAGAGGCTCACAACACTTACTCTGTGCAAGGGAAGTTCACGTCCCCACCTCGTATACGATATTCTGAGAGATTGCTTGCAGCTGGTGGATTTGAGGCTGAGGGATAGTCCGCATAGCCGAGCTCCTTTACACGTCAATTTTCCTAACTCAAGGTTGAAGAATCTGCAAGTGGACAACTGCGATATTTTTAAAATCTATCTGACTTCAGTGCCTTGTCTTGAAACATTTGCTTGTCGGGGTCAGCCAACCAAACTACGCTACGGTGAGGTGCCTCGGCTTAGGCATGTGAGTTTGAACTTCTTGGAAACTGGATGTGCATATACTGGTGAGCTTGATTTGATTCCTAGAAAAAACACCCATTCACTAAGCAAATTCTTTAAAGGGGTGCCGCCACCAGTAGAGGAGTTTTTTCTGCAATTGAGAGGGCATCAGATGTGGCTTAAACCAACCGCCATAATCAGCCGGCTTACCAATCTGAAGAAGTTATTCATTGCAAACGTGCCAGTGGACTGGGATACATTCTGGATATTCATCCTATTTGCTGCCGTACCTTACTTGCAGTCGCTGCATGTTCATTTTGACAATAACTTGGAGAAGGTGAGTGCTGCTGGATCACTAGACGTGCAGGTCGAGCAACCACAGCACCATCACCTCAGAGAACTCGTGGTCATCGGCTTCGATGGAGTGGCGTGGCAGACCGGCTTTGTGAAGCGGATCATGAGGGCGTCGCGGAGGCTGGGGCGTGTCCATTTGCTTGACGGGCACGTCGTGGAGGACAAGGAGCAGGAGCTCGTCGGACTGGAGATTCTCCCGCACCGGCGGGAGTGGCATGAGTGCGAGAGGTTGGAGGTGCTCGAAGAACTCACAGATGGCACTGGTTTCCCAGTTCACAAGATAGTTTTGGAGTGACTTTTGATAATTAATACTTCCTCCGTCCGAAAATACTTGTCCTTGGAAATGAATAAAATGAATGTATCTATAACTAAAATAAGTCTAGATACAACCATTTCTAAGACAAGTATTTTCGGACGGAGGGAGTATGAGTTTGTTGTGCCGGTGGCCTGCCTCTACTAGACCACAAGCCTAACTATGGTGGCTGAGAAGAAAGAAAAGTGTGTCTATATGGGC
>transcript/37812 full_length_coverage=2;length=2022
GGGGAGTGGAAGCGGAACACCACGAATCAAGCAAGAAACCCCGACGATCGCTGCCGATCGACCATGGCGGCCGCCAACGCATTTACCAGCGCATCCATGTCCTGCGCTGCGAGCCTGAGCGGCTCTGTCAATGTGATCGCCGTGTGCCCACGCTCCGTGGCTGCCGCGAGGACGTCGTCCTCGTCGTGCTTGCGTCCTGCGCGGTGCGCCGCCGTCAGGACAGCAGCGCCCGTAGCGGCAACGTCGGAGGGTGACGAGAGGCGGTTCGAGCAGCTGGCGGTGCCGCCGGAGCTGGTGGATGAGCTCGTGGAGGAGGCGCTCGTGTGGTGCTCGCAGCACGGCCTCGTCGTCGGCGACAAGAACCACCCGAGATCAGGAAAGGCACCTGGTGTTGGTCTGCTCCATGCTCCGTTTGCTCTCTTGCCGATGTCATTCCCAAAGGTTTACTGGGAGCAAGCGCTTGAGTTGGCTCCACTTTTCAATGAGCTCGTTCACCGTGTCAGCCTGGATGGAGACTTCTTGCAGCAGACTTTGGCGAGGACAAAAGAAGTGGATCCATTCACTAGGAGGCTTCTAGATATTCACTCAAAGATGATGGAACTGAACAAGAAAGAGGACATTCAGTTGGGTCTAACCAGGTCGGACTACATGGTAGATGGGGCAACGGACAAGCTTCTTCAAGTAGAGCTCAACACGATCTCCACATCCTCCAACGGTCTTGCTTGTGGTGTATCTGAGCTCCACAGAAATCTGATCAGACACCATGAGAGGGAACTTGGTTTGGATCCAGCTAGTGTTGTTGGAAACACTGCGATAACCCAGCATGCCGAAGCATTAGCCACTGCATGGGCCGAGTACAACAACCAAAGCGCAGTAGTTCTGGTCGTTGTTCAAGCAGAAGAAAGGTACATGTATGACCAGTACTGGATCACAGTCGCGCTGAGAGAAATGTATGGGGTGACGACTATTCGCAAGACAATGGCAGAAATAGAAGCGGAGGGGGATCTTCGTCCTGATGGGACACTCATGATAAATGGACGCCCAGTTGCAGTAGTTTACTTCAGGGCAGGCTACTCACCGGCTGATTACCCATCAGAAGCTGAATGGAGAGCAAGACTCTTGATCGAGCGTTCTTCTGCTATTAAGTGCCCATCAATAGCACACCATCTTGTCGGTACAAAGAAGATTCAGCAAGAACTGGCAAAGGAAAAAGTGCTTGAAAGGTTTCTAGACAACAAATCCGACATCGAAAATGTACGAAAATGCTTTGCAGGATTGTGGAGTTTGGAGACTGACAATATAGTCAATTCCGCTATTAAATCACCGGAGTTGTTTGTTCTCAAACCACAAAGGGAGGGTGGAGGTATTACCTCAATCTCACTACGCAGCCAAAATGTTGGACACTAATGATCGATGAGTAAACCTGATATTCCATTCAGGGAACAACATTTACGGTGATAATCTGCGTGAAACATTGATTCGCCTTCGGAAGGATGGAAGCAATGAAATTGCAGCATACATCTTAATGCAAAGGATATTCCCACCAACATCCCCCAGCTATCTTGTCCGCGAGGGAACTTTTGTTAGGGATAATGTGGTTTCTGAGTTTGGAATATTTGGAGCCTACCTGAGGAACAAAGACAAGGTCATTATAAATGATCAGTGCGGTTATTTGTTGAGGACCAAAGCAGCTTCACTAAATGAAGGTGGGGTGGTTGCTGGATATGCGTTTTTGAATAGCATATTTCTGACATGACAAGGTTATCCACAGAGCTATGCATCGGATCCATATGTAGTCGTTACATCAGCATGTGGAGACTCGGGGCTTCTAGACTTTGGATGCAAGCAATTGGAGATAGTAGTACGGGCTATATGGTAGCATAGAACTAGGTTTAGTAATGCATGAGAGTCTTATGTACAAATGTATTGTTCGAGGTTGTGTCCTTTTTATCTATTTATGTAATGCCCTGAAAATTGTATAATAAATGGCTATGCGCATCAATCGATGTTGATGCCCGGTGT
>transcript/37815 full_length_coverage=3;length=2018
GGGGGGGGAAGGGGTTCCGATCGGATCGGGGTAAAGGCTTCCACGAGCTCTCGTCTCGACTGCCGCCGCCCGCCCGAGATGGCGATCCGCCGTGGGTCCTCCTGCGCCGTCCTCGCCCTGCTCGCGCTCGCCTCCGTCGCCGCCGTCAGCGCCGACGTCTTCTTCCAGGAGAAGTTCGAAGATGGTTGGGAAAGCCGGTGGGTCAAGTCTGAGTGGAAGAAGGATGAGAACATGGCTGGTGAATGGAACCACACATCTGGAAAATGGCACGGAGATGCCGAGGACAAAGGTATCCAAACCTCAGAGGACTACAGGTTCTACGCCATCTCGGCGGAGTACCCTGAGTTCAGCAACAAGGACAAGACACTCGTGCTGCAGTTCACGGTGAAGCATGAGCAGAAGCTTGACTGCGGTGGTGGTTACGTCAAGTTGCTTGGAGGTGATGTTGACCAGAAGAAATTCGGTGGTGACACACCCTACAGCATTATGTTTGGACCAGATATCTGTGGGTACAGCACCAAGAAGGTTCACACTATCCTTACCAAGGATGGCAAGAACCATTTGATCAAGAAGGACGTGCCTTGCGAGACTGATCAGCTGTCGCATGTGTACACTTTGATCATCCGCCCTGATGCCACATACAGCATTCTCATTGACAACGAAGAGAAGCAAACTGGAAGCATCTACGAGCACTGGGATATTCTTCCTCCCAAGGAAATCAAGGACCCAGAAGCTAAGAAGCCAGAGGACTGGGATGACAAGGAGTACATTCCCGATCCTGAGGACGTCAAGCCAGAGGGCTACGATGACATTCCCAAGGAAGTCACCGATCCTGATGCTAAGAAGCCTGAGGATTGGGATGATGAGGAAGATGGTGAATGGACTGCCCCAACCATCCCCAACCCAGAGTACAAGGGCCCATGGAAGCAAAAGAAAATCAAGAACCCTAACTACCAGGGCAAATGGAAGGCACCTATGATTGCCAACCCAGACTTCAAGGATGATCCTTACATCTATGCTTTCGACAGCCTGAAGTACATCGGAATTGAGCTGTGGCAGGTTAAGTCAGGAACTTTGTTTGACAACATTCTCATCACTGACGATGCTGCTTTGGCTAAGACATTTGCTGAAGAGACCTGGGCCAAGCATAAGGAAGCTGAGAAGGCTGCTTTCGACGCTGCTGAAAAGAAGAAGGAAGAGGAGGTAAATTCCCTGGCCGTATTAATGTTTGCCTAGTTAATTGCTGCATGGGTATCAGCTTCAGTATGATTAGCTTTGTTATGGTACCCTGTTTATCAATCTGTGTGTTAGTGTACTTGTCATTTTTCGATCTCTCCCTCTTTCATGGCTGCTTTATTTCATAATTTCCTGCCGGTCCTGCGGAAGCTAAATTAAATCTGAACAGATGTAGGTCCTGTCACTACCTTAGTCGTATATATCCCCCACTTCAATAAATGCAACCATAGTGTGACCAGAAGTCTAATTGATATCATCAATTTCTGGTATATGTCTGTTGTGTAATGCCTGTCAATACCTCTTCTCTTGGTTAATGGAATTCTTTCTCCTAAATTGTTGTTATTACTACTATTAGACTTGTTGTACTGTTCGTTGTGAGTGAGCCTGTTATTGATTATCAATGTTACCTGTTTTTTCCCAGGATGCTTCCAAGGCTGGTGAGGACGATGATGACTTGGATGATGAGGAAGCCGATGACGAGGACAAGGATGACAAGGCTGGGTCTGATGCGGAGTCTGATGACGAGAAGCACGATGAGCTCTAGATGGATGGCGAGGAAGGATGAGAGGAGGCCGCCTGCCTTCGCGCCGCTGCCAGGATTTATTAGTTGTCTCTCATTATGATGTTCCCTTTTTTGTGATCAGAAACTTGACAAGTTACTGTGTGTAGAAGAACAACATCACCGTGGGGTCTTTTAGCGCTTTTGTAGTCCAATTTTTACCGGAAGGGAACTTATAGCGTTAAACCAGCAAAAAATAAAAAATCTTGCACTAGTCTCTCTT
>transcript/37818 full_length_coverage=55;length=1945
GTTAACGCAATCATAGTCCAGCGCCAGAGTAAAGAAGGAGAGAAACCCTCCCCTCCTCCTCTCTTCCCTTTATCCCCCATTACTCCCAGCCCCCCTGACGACAACCCACCACGGGCGGAGCTGAGAGAGGGAGGAGAAGAGTGGAGGCTTCGCGGGGGAGAGATGCAGCGGCGGCGGGCGCAGACGTGGGCGGGGGTGGGGAAGACGGCGCAGGCGGCGGCGGCGCACGCCGCGCTCTTCTGCTTCACGCTCCTCCTCGCGCTCAGGGTCGACGGCCGCACCGACTCCTCCTGGTGGATTATATTCATCCCGCTGTGGCTATTTCATGGAGTGGCCGCCCGTGGAAGGTTTTCAATGCCAGCCCCTTCATTGCCTCATGGGCGTCATTGGGCTCCTTGTCATTCTGTTGTTGCAGCACCATTGCTAATCGCCTTCGAGCTGCTTCTTTGCATATATCTTGAAAGTTTAAGAGTTAAGAATCATCCAGCTGTTGATATGAAGATCGTGTTCCTTCCTCTGCTGACTTTTGAAGTGATTATTCTTGTTGACAATTTTAGAATGTGTAAAGCTTTAATGCCAGGGGATGAAGAAAGCATGAGCGACGAAGCTATTTGGGAGACGCTTCCTCATTTCTGGGTCGCAATCTCTATGGTGTTTCTTATAGCTGCGACAACCTTCACACTTCTCAAGTTATCTGGTGATGTTGGTGCTTTGGGATGGTGGGATTTATTTATAAATTATGGGATCGCAGAGTGTTTTGCTTTTCTTGTTTGTACAAGATGGTTTAATCCCATGATTCATAGGCCTCCTACTCATGGGGAGGCTAGCTCATCATCATCAGCTATTAGATATCGTGATTGGGAGAGTGGTCTTGTCCTCCCATCACTGAAGACCATGAACAAGAGAGGATTTGTGGCCTTCCAGACATAGGAGGTCATCTCATGAAAATACCGCTGGTGGTTTTCCAAGTTTTGCTTTGTATGCGGTTGGAGGGTACACCACCTAGCGCTCGCTACATTCCAATATTTGCTCTTTTCTCCCCACTATTTATTCTACAAGGAGCTGGTGTCCTTTTCTCGATAGGAAGATTGGTGGAGAAAGTTGTTCTGCTATTGCGTAATGGACCAGTTAGTCCGAATTACCTTACAGTATCATCAAAAGTCCGTGATTGTTTCGCTTTTCTTCATCACGGGTCAAGGCTTCTTGGTTGGTGGTCTATTGATGAAGGGAGCAAGGAAGAGCAAGCTCGGCTGTTTTATACTGAATCTAACGGGTACAATACATTCTCTGGTTACCCACCTGAGGTAGTAAAGAAAATGCCCAAGAAGGATTTAGCAGAAGAGGTTTGGAGACTCCAGGCAGCGTTGGGAGAGCAATCTGAAATCACCAAGTCTACCCAGCAGGAATATGAAAGGCTTCAAAATGAGAAGGTACTTTGTAGGATTTGCTACGAGGGAGAAATATGCATGGTCATACTTCCCTGCCGGCACAGAACGTTATGCAAGTCATGTGCTGAGAAGTGCAAAAGATGTCCAATCTGCCGTAACCCCATCGAGGAGCGCATGGCTGTATATGATGTTTAAACCTCGCTAACTAAGCTGAACATTGCAAATCTGTACATGTGGCCTGTGTGATGTGCATATGTGCTCGATCACAACTTTAAGCTGATTGAGGTCTGCACAACTCCAGAAAAGTTCAGCAATATGGAGAAAATATATCTTGTCTAACCAAAAGGAAGGAAAAGATAGCTGCTGAGCATTTTCGGGTTCCAGTTATGTATTATCAGTCTGTAAGTATGTCACCTTGGCTCCTTTTTGTGCCTCATAGATGTTCCCGTTTGACTTAGGTTGTGTTCACTGTAAATAAAAATGTCCGTTGTTTGTTTTTTGTGCTCCTTGACCTTGAGAAAAAAGAGAGTAAATGTTAAGGCTTGGAATGGCATCTC
>transcript/37819 full_length_coverage=9;length=1966
GGGCCTCCTCGCGTCTCTCTCCATTCCGCTGCCGCCATCCAGATTCACCATCACTAGCAGCAGTAGAGCACAAATCCAATGCATCCACCATCCAATCAACCACCGAATCCAAGCTGACGATCGATTTCAGCGGCGCGGCGGAAGGAGAATCGAGGAGGAGTCGGATCGAGCTGGCTGCGCGGCGGAGGCGGCGCTTCCCGTCCCTTCCAGATCGACGGCCGCAGGCGGGGGCTGGGGAGCGGAGCGCCGGAGGAGCCGCGACCTCGAAACAGGAGGCAGCCGCCCGGGGTGCATATCTCTCGATTGGTCCTAGCTAGGGTTTCAGTCAGTCGGCCGGGACCATGGAGTCGCCGCCGCCCAAGCGTGACGTCAGCCACGGCGGCGAGGACGGAATCAGCGCGCTCCCCGACTCCCTCCTACTCGACATCCTCGAGCGCCTCGACCTGCGCGAGGCGGTCCGCGCCGGCGCGCTCTCCACGCGCTGGCGGCACCTCCCCGGCCACCTCTCGCGCGTGCGCCTCGACGTCGCTCACTTCCGCGGCGCCACGCCGCTCGAGGTCATGGACGCGTTCACGGGCGCGGTGCGGGCCTTGCTAACCCGGGTTCCTCCCGCCGAGGGCGTGTGCGGGAGTAGTGCCCTCAAGGTCCTTTTCCTCAGCTTCTACACGTCTTCCCCTCACCTGAGCTCCATAGGCCGCCTCATCGAGGACATTGTGAGCTTGGGCCACACCCAATGCCTTGAGTTTTGCATATCCCCGCCGGGCACTAACCCGCTGGGCAGCAACATTGAGATTGGGCAGGAGTTCATGGCCTTCTCCCGCGCCTACCCAGTTGCCTTCTCGTGGCTCACGACGCTTACGCTCGAATATCATGCTTTTGGAAATTCCGACATCACTGACCTCATTACCACTTGCGGTAGGCTCAGGCACCTCAGCTTGAGATTCTGCAGACTGCTTGATCTGCACTCCACGCTCAGGATTGATGTGCCGTGCTCTGAGCTCCAGGAGCTTGAGTTCATCGGCCTTTTGTGCACACGGATCGAGCTCGTCTCTGTCCCCAAGCTTGGACAGGTGGAGTGCAAATGTTGGATCTTCAATAACCCTCCAGTGCGCTTTGGCTACGTTCCTGAGCTTCGCGGTTTAGTACTCGCTTCTAAAGCCAAGGCATGGCAAGAGCCATTCGCGCTGAGCGAATGCCTGTCAACGAGTGCTGGTGCTAGGAACCTGTCAACACCGACTCTCTGTTTTGGGTACCAAATGATTTGGATTCAGCCAGAACCTCCGAAGCAGTGCATTGCTATATTCAGAAACCTGACCTCTGTGTGTCTTTTCGGTATCTTCTGTGAGTGTGATCTGAGCTGGACTCTGTTTATCCTTGAGGCTGCACCTGCCCTACATGATTTGGCATTGTCTCGACATTCATGTGTCAAGACGCCCGAGAACAGCGCCGAGAAGACCAACATGGTGTGGGAGCCATCCAAGGATTTGAAGCACCCGAACTTGAAGGTGCTGCAGATCTTCGGGTGCGGGGATGAAGACAAGGTGACAAACTATATAAGGCTTGTCATGGAACGAGCTGTGGGGCTTTTGATAATTCGGTTGTATGGTGAAAACCCATGCACATACTGCGATGCCGGCAACCTTGAAAGATCCCAGGCGGAAAAGGCTGGCAGGCGTCGGATTAAGGAGCAACTCACACATGGATCATCCTCATCTGTGGAGGTAATTATCTGTTGACGGATATGGTCAGGGAATGCTAGTGGTCTCGTAATGCTCGCAGGCTTGCAGCAGCTTGAGCAATGACTGCAAGAGGCGCAGCCAGTTGTAATTCTAATTTCTAGTTATTGGTAACCTGAGAATACTTGCTCGGTGTGGACCTCGCAATTCTAATTTCTGGTTATTGGTGGCCTGGGAACACTTGATCGCACTGTGGCTAACTTAAAATGTGTGTACTTGAATCTGGATGC
>transcript/37821 full_length_coverage=2;length=2033
GGAAACATTAGGGGAAAAAAAAGCGACGACGCCACGCCCCCGTCCGCGGCCACCGCCACCGGCCTCCCCGCCCGCCCATGGCCATTTCCCCCCTCGTCCTCAGCGGGGCCGCCGTCGCCACGCTCGCCGTCCTCGGCCTCGCCGTCTACGCCTGCCGCCGCTGGCGCCGGGGCGCGCCCCCCGCCGCGCTCCCGCCCTCCGCCTCCTCCCAGGGCGAAGATATCAACAGGCCTCTAATATCAGACAAGTTGGATGACTACTCGGGCCCAAGCAATAACCTTGGTAGCAATAATGCTGGTGAGTCTACAATGTGGACAAATAGGAGTACCACTTCACCAAGGACGCATACTCATCCCACTGAATCTCATCCTATTGAAGGAGAAGTTCATGTGATTGATGTTACAAATGGTACACCGGAAGAGCTCCATCTGGGAAGTACGCTGAAGCGTACAGCAGAAGCAAGTGTGCGAGCATCTGAGGCAAAGCACACAAGAAGGGCCTCTGGAGAGAATAATAACGGCGGCATTCCTGTGAAGGATATCACAGTTGGAAGCCACCTAGCCTTGGAGGTCATAGCTGGCCCATCTCATGGAATAAACCGCTACCTGCAGTCAGGTAATACGTCCATGCTCCCAATGACTCTTGGAAGGATTCCTCAAAGCGATTTGGTGTTAAAGGATTCTGAGGTGTCAGGAAAGCATGCACGGATTGACTGGAACCCAAATACACTCAGATGGGAACTTGTGGATATGGGCAGTTTGAATGGAACCTTCTTGAATTCCCGGGCAGTTACCCATCCTGATGTTGGTTCTAGGCGTTGGAGTGCGCCTGCCGAACTTGCTGATGGTGATATTATAACACTTGGGAGTTCATCAAAAGTATCTGTTCAAATTTCACTACAAAATCAACAAGTGCCAGTAGGAGTTGGTATGGTATCTGATGCAATGATAACCCGCCGAACTGGAAAGAAACTTCCCATGGAGGATGTCAGCTGCTACCAGTATCCTCTTGCTGGTGCTCAACAGTTTGGGCTGTTTGCCATTTTTGATGGCCATGGAGGGGATGGGGCTGCAAAAGCTGCCAGCAGGATACTTCCAGAGAATGTTGCGAAAATTCTTTCTCAGAAGGGAACAATAGAAAGAGTTCTCACATGCGGCAATGCTTCTGATGTTCTTAAGTGTGCATTTGACTTGACGGAAGCTGCACTCAATCATCAGTATGAGGGTTGTACAGCAACTGCCCTTCTTATTTGGTTTGATCAGAACAAAGATTGCTTTGCCCAGTGCGCTAATCTCGGTGACTCGGCATGTATTATGAATGTCGACGGGAAACCAATTGCGATGACAGAGGATCATCGAGTAGTCAGTACAACAGAACGAGCGAGGATAGCGAAATTAGGGAATCCCCTGAAAGATGGCGAAAGCCGTATATGTGGACTGAATCTTTGCAGGATGCTTGGAGACAAGTTTCTCAAAGAGCAAGATCCAAGGTTCAGTAAAGAACCATATGTGAGCCCAGTAGTTCAGATCTCGAAATCGTGCTCAGCTTTTTGCGCTTATCGCTAGCGATGGCCTATGGGATGTCATTACCGCGAAAAAGGCAGCACAGCTTGTCCTCGATTATAAGGAGAGGAACATGGGCCAAGAAATCTCAGCGGACGGAGTAGCAGACCATGTGCTTAGTGAAGCCAGGAATCTGCGGACGAAGGACAACACATCGGTGATATTCTTAGACTTCGACGCCATGAGGATGGGTCGCTGAACTGCCAATCGATTCATTCAGTCTAGAGAGAAACCGCCCCGCTCGGCTGCTTCAGCCCCATTGTTTTGTTCTTTTTCCCTTAGATTGTTTTTACTGGTGGTATGGCTCCTATCCAGCACTTGAGAGAGTCTGCGCCTTGCTCCAGAGGCCAACATACAACCAACCAACAGTTTTTCTTGTCTGCAACCAAATTACCCGGGGAGCTGTTTTGTGCGGCTGTGCCTGTAAAAAATTGTGAGGCGATGTGTTAGGGGAATGATGTTGAACTTTAC
>transcript/37825 full_length_coverage=4;length=2005
GGTGTCAGGCGTATCTCTCTCCCTTCCCCCTCGTGATCTCTCGCCACGGGAGCCCCGTGACTCGAGCTCGTCATTCACCTCAATGGCGATGGCCGCGGCCGCCTCCCCCTCCAAGATCCTGATCCCCCCGCACCGAGCCTCCGCCGCGACCGCTGCCGCGTCCACCTCCTGCGACTCCCTCCGCCTCCTCTGCGCGCCGCGAGGACGGCGCCAGCGCCCGCGCGGGTTGGTCGCGCGTCCGGCTCCGCGGCGGCCCTTCTTCTTCTCCCCACGTGCCGTGTCAGACTCCAAGAGCTCCCAGACCTGTCTCGACCCCGACGCAAGCACGAGTGTTCTCGGAATTATTCTTGGAGGTGGTGCAGGGACTAGATTGTATCCCCTGACGAAGAAGCGTGCGAAGCCTGCAGTGCCATTGGGTGCCAACTACAGGCTTATTGATATTCCTGTCAGTAATTGTCTGAACAGCAACATATCAAAGATCTATGTGCTCACGCAGTTCAACTCAGCTTCTCTTAATCGTCATCTCTCACGAGCCTATGGGAGCAACATTGGAGGTTACAAGAATGAAGGATTTGTTGAAGTCCTTGCTGCACAGCAGAGCCCAGATAACCCTGACTGGTTTCAGGGTACTGCAGATGCTGTAAGGCAGTACTTGTGGCTATTCGAGGAGCATAATGTTATGGAGTATCTAATTCTTGCCGGAGATCACCTGTACCGAATGGACTATGAAAAGTTTATTCAGGCACACAGAGAAACAGATGCTGATATTACTGTTGCTGCGTTGCCCATGGATGAGGAACGTGCAACTGCATTTGGCCTTATGAAAATCGATGAAGAAGGGAGGATAATTGAATTCGCAGAGAAACCAAAAGGAGAACAGTTGAAAGCTATGATGGTTGATACGACCATACTTGGCCTTGATGATGCGAGGGCAAAGGAAATGCCTTATATTGCTAGCATGGGTATCTATGTTATTAGCAAACATGTGATGCTTCAGCTTCTCCGTGAGCAATTTCCTGGAGCTAATGACTTTGGAAGTGAGGTTATTCCTGGTGCAACTAGCACTGGCATGAGGGTACAAGCATACCTATACGATGGTTACTGGGAAGATATTGGTACAATCGAGGCATTCTATAATGCAAATTTGGGAATTACCAAAAAGCCAATACCCGATTTCAGTTTCTATGACCGTTCTGCTCCCATTTACACACAACCTCGACACTTGCCTCCTTCAAAGGTTCTTGATGCTGATGTGACAGACAGTGTTATTGGTGAAGGATGTGTTATTAAAAACTGCAAGATACACCATTCAGTAGTTGGACTCCGGTCCTGCATATCTGAAGGGGCAATAATAGAGGACACATTGCTAATGGGTGCGGACTACTATGAGACTGAAGCTGATAAGAAACTCCTTGCTGAAAAAGGTGGCATTCCCATTGGTATTGGAAAGAATTCACACATCAAAAGAGCAATAATTGACAAGAATGCTCGTATTGGAGATAACGTGATGATAATCAATGTTGACAATGTTCAAGAAGCGGCGAGGGAGACAGATGGATACTTCATCAAAAGTGGCATTGTAACTGTGATCAAGGATGCTTTACTCCCTAGTGGAACAGTCATATGAAAGTGTGAAATGTGTGCCAAGGGACAGGGCTACTTGCATCAGTCTGGAATCAACCAACGAGGCCGCGAAGAGATCATAAGAGCAATAAAAACGAGTGCCATGCAAGGCACTTCTCCACCCTTTTTCTCCCTTGATGTATTAGGAACTGTGATGTACAAGCAACTGTGATGCACTTAGGCGAAGTGCCCCTGGATCCAACTTTCTCTTTGCTTGTAGTTGATTTCCAGCAGACCATGCTATTTGTTGTATGGTTCATGTAAAACCTTGCGTTGCTTTATATATAATGGGCCGAAAGCCTATTTCGTGATTGTAGGATCAGGTATCGAACGGGGTGAATGGGAGATTCCACAAATTCTTCGGAAAAACATGTGTTCACCT
>transcript/37826 full_length_coverage=2;length=2024
GGGACCGAGGGAGGAAACAGGGAAGCGAAGGCGGCGGCGCGGGCGACGAGTGGAGACGACGACTGCCGGCTGCCGCCTTCTCTCCGGCCAAAGAAACCATAGGTGGCAGGAGGATGGAGGTGAAGCTCAAGGACCTCGTCCCGGCAGCGACTAACACAGTGAACACGACGTTCATCGTGGTTGACAAGGCGCCACGCCCGGCCCACGCAAACGCGCACGGCAGGGAGGAGACATGCCCGTCACTAGTGGCTGACGAGACGGCAGCGGTGCATTTCCTTCTGTGGGGCACCGAGTGCGATGCCTTCGAGTCTGGGGACATCGTGCGGCTCACGAGTGGCATCTTCTCGTACCATAGAGGCAACAACCTGTTCTTGCGCGCCGGGAAGCGAGGACGAATGGAGAAGGTGGGCGAGTTCACCATGATGTTCGTCGAGACGCCCAACATGAGCGAGGTGAGGTGGGGGCCCGATCCAGGCGACCCAAGGAAGATGGTGCAGGAGGCTGTCGTGTCGCCCTACTCCCAAGTCTTCAAGCCGCTGCATTGATGCCTATCATTTCAGGCTTCCAGCTCATTGTTGCTAAGTCTCATTAAATCATATGCAATAGTGCAATACTAACCGTGGTAGTAAATTATGCAACACTAACCACTTGCTGAGTTTTGTATGCTTTCTCCTTAAAATGTCACTGGGCCATCGTTCTAATGTCTTGAGATGTTTCTCATGTAAACGGAGCTCATAGAAGATTTAGCTAGCCAAAAGTATATCCCAAGCTGTGTTGATGTGAACAACAGTGTAACTTTTCCCCTGAAATGTTCAAAATACAACTGAAGTTGTGGGCAAGAGTTTGATTATATGTTACCTAGATAATTTTTTGTGTTTTATGAAATTGCTCAACTGTTGGTCTCATAATTTGATTACATAATGGTTGAAACACTGAAATGCACTGAAATTCTGATGGTTTTTGATTTCTGCTTTTCCTTCTTGGCAGACTTCCGGTTCTTGAAAAGGCTTATTCTTGTCCATGGACGATACTCGCACAACCGTACTGCCTTCCTTTCGCAGTATTCATTCTACAAGTCATTGTCAATTTTCTTTATTCAGATACTCTTAAGTCACAAACAAAGTCACAAGTCCTTATTTCACCTTCAGATCTTATATGTAATATCTTTCTCATATTTCATTTAAGCATACTGGATACTAGTTGCTCTTGTCAGCATTCTCATATTGTATGCATGCAGTTTTTCTTTTGTTTCAGTTATTGCCGAACAAGTTTATTCAATTCAGTTAGTTGGATGGCTTATAATGTCTTCTATGCAAGCATTCCTGTTCTAACTACTGCTCTGGACAAGGATTTATCTGAAAAGACAGTGGCACAGAACCCAGAAATTTTACTTTACTGCCAGGCTGGAAGGCTTTTAATCCAAGTACTTTTGCTGGTTGGTTTGGTCGATCATTATATCATTCCTTTCACTTTTCTGCAGTTTCTGGCTATATGGGGAAACTTTGCTGCTTTCTACTACATCATAAATTTCTGTATCAGCAGTTCAGCACCATACCAACTGCTGGGATGTACACTATCATGTACCGCCTTTGTAGACAGCCGCCATACTGGATAACAATGCTGGTAACTGCTAATCAGTGGAGTTGGCATGGGTCCTGTAATAGCTCTGAGATATTTCAGATGTACATACAGTCCTAGTGCTATTAACACTCTTCAGAAGGCCGAGCGATCACGTGGCCAATGTAATCTGGAATCTCAACTGAGATCAGTGAACGATAATTCGACCAGCTATCGAGCGACGATGGTCAAGAATAATATCTCAGTTCATGAGCCCCTATGGCATCCAGGAGATCACTAGCATCGTCAACATTTGACATCTTTCAGCCAGCTCAGTCAAGGGTTCCTGCTGCAGTGCTGCTTATCCCAGAAATATTAAAACCAGTTAACCTTTGGTAGTCATTGTAGCACAGGTTATACCCTCAACAAAGGAAAAAAATGGAATGACAAATAATAGAGGTCTGTTC
>transcript/37827 full_length_coverage=18;length=1981
GGGGCCGCCGCCCTTCAATCGTCCTGCCCCTGACTGACTCGACTCCCCTGGCCTCCGCGCGCAGTTCACCGTCCCGGATCTCCGCCCCGGCACGCTCGACTCCCTGCTCGCCCTCAGCGACGACCTCGTCAAGTCCAACATCTTCATCGAGGGCGTCTCCCACAAGATCCGCCGGCAGATCGAGGACCTGGAGCGCGCCGGAGGGGTCGAGCCCGGCACCCTCACCGTCGACGGCGTCCCCGTCGACAGCTACCTCACCAGGTTCGTGTGGGACGAGGGCAAGTACCCCGTCAACGCCCCGCTCAAGGAGACCGTCGCCAGCATCTAGTCCCAAGTCGCCAAGATCGAGGACGACATGAAGGTTAGAGTTGCTGAATACGGTAATGTTAAGAGCCAGCTTGGCGCAATCAACAGGAAGCAAACTGGGAGTTTATCAGTTCGTGACCTTTCCAACCTCATAAAGCCAGAGGATATGGTCACTTCGGAACATCTAGTGACACTTATTTCTATTGTGCCAAAGTATTCCCAAAAAGACTGGTTATCAAGCTACGAGTCACTTGATACGTTTGTGGTTCCGAGATCATCAAAAAAGCTTCACGAGGACAATGAGTATGCTCTCTACACTGTAACATTATTTGCCAAGGTTGTTGACAACTTTAAGGTCCATGCTCGTGAGAAAGGTTTCCAGATCCATGACTTTGAGTATAGTCCTGAAGCACAGGAGAGTCGGAAGCAAGAGCTAGAAAAACTGCTGCAAGACCAGGAAGTTATGAGGACCTCTCTATTGCAATGGTGCTATGCAAGCTACAGTGAGGTACATGTCTTCTGCAGTGTATTATGTCCTAATATCGTCTATGAACCGTATGGTGAACAAACCACATGCCCTTAGTTCCTGTACATTTCCAAAGGTACTGTAGAAATAAGTCGGTCAAATATTTCATTTGATTGCACAGATGTTCTTCATCAAAACTCATCCATTATGAACTACCCTCCAGCTCGTGGTTGGTTTCTACAGTAGTTTCCTCATCTATTTACTATGTTAGCCTACACAAACTTTTGATTTTTCTTTCTAGTTCAATCGCAAGCCTGAACATGAAGGTTGTGAATTTGTTCATTGTTTAATTGGTTATTTGATCTTCTTCAGTGGTAGTCTGAAAACCAGAACATGGTGTGATCATATCATGCTGAATCTGAATTTCTATTTTGATAGTGCGAACTCACATAGTTGTCACTCTCTGGTAGTTTTCTCTTGTTAAAACTGTAAGGACAATGGTTGAGTTGCAACTTCCATGGCATAATGGAAGCTGGGGCATATTTTTGTTAATGCTGTTATTCTCTCACCAGTGCATCCCTTTTTAGGGCGAAATCATATTGCGGTCAACTCATTAAGCAGATTGGGATGCATCCCCTTTTTTTCTGATCCGTGATTGTTAGTTCAAAGCTACAAATGATGGCTGCTAATGCTATTCATTCGTTTAAGCTCTGCAGAATTTCAACATGTGCCCATTCTCATAAAATCGTAGTAATAGGCAAAACAGATCGGCTTCTCTATTGATGGAAACACTACTGTGATGTTATTTTTCTATGTATGGCAGTGCTACTCCTAGTGGTCATCATGGCCGAACTTAACTGATGAGAGTATACCTAGAATATTGGGCTTCAGTTGCTTGGTTGCTGGACATTAGTGGCGTCGATGATGCTCATTCTAACTAGCGGGAGAGGGGAGGGAGCGTTGGAGGAACCGGATGAAGACGAGTTTCATCGTGATGATGCTCATCGTGATGACCGCAGCTCTCTTCTATGTGATGGTAGTTTAGATGATCGATATCGACTTGTAATGTGAAGACAAACTCGCTACACGCGGTCGACTTGTAATATAATGTTCTATCTTTGTTCGGTCTTTTCAATTCGGAGACTAATATGATGAATTGTATTCGGAGACTAATATGATGAATTGTATTCAAAGACTAATCTTCTATTG
>transcript/37829 full_length_coverage=2;length=1980
GGGGGTAGAGATTCTTGACACCCCCACCCCCCACAGCCTCCCCCCTGACCTCTGCATGCTCGCTCACCACATGTTATCTTTCTTCACTGTGTTCTTGCTTGCTCTAGGTGTTAGCTAGCTTGGCATGTAGTGGGCTTGTGTTGATCATCGTCTGTTCTCAACTTCTGACTGATCAAGTGCTGCACTATGTGTGTATGTCTGTGTCCTCAGGGGCTAGGGCTGGTGAAGCCAATGGAGGAGATGCTGATGGGAGCACCAAGCTCGAACCAGCAGGTGCAAGGCTCAAATCCGAATCCACCGGCGCAGGCCCCGTCGTCGGCGCCTGGGGCTGGAGGCCCCATGAGGGGCGGGACGCCGGCCATGGCAGTGGCAGCCTCCGGGGTTGGAGCGGGTAGCACGGAGCGGCGGCCGCGGCCGCAGAAGGAGAAGGCGATCAACTGTCCCCGGTGCAACTCCACCAACACCAAGTTCTGCTACTACAACAACTACAGCCTCCAGCAGCCGCGCTACTTCTGCAAGACGTGCCGCCGGTACTGGACGGAAGGCGGGTCGCTGCGCAACGTCCCCGTCGGCGGCGGCTCCCGCAAGAACAAGCGCTCTTCGTCGTCGTCCGCGTCAGCGAGCGCCTCAGCGGCTGCCTCGGCGACTGCGTCCGTCGCGAACTCGTCCATGCTCGGGGCGGCGCCGAACAAGAACCCGAAGCTGGCGCACGAGGGCGCAGCGCACGACCTGAACCTCGCGTTCCCGCACCACCAAGGCGGGATGCAGGCGCAGGCGGACTACATGGCGTTCCCGAGCCTGGAGAGCAGCAGCATGTGCAACCCGGGCGGCGGCGGAATGGCGGCCAATGGCGCCCGTGCCGGTGGCGCGCTCTCCGCGATGGAGCTGCTCCGGAGCACCGGCTGCTATATGCCGCTGCAGATGCCGATGCAGATGCCCGGGGAGTACGGCGCCGCGGGGTTCTCGCTCGGGGAGTTCCGCGCGCCGGCGCCACCGCAGTCGCAGAGCTTGCTAGGCTTCTCGCTGGACGCGCACGGTTCGGTGGGCGGGGCTTCCATGGCGGGGTACGGCTCCGGTGCCGGGATGCAAGGGATGCAGGACAGGTCGGGCAGGTTGCTGTTCGCGTTCGAGGACTTGAAGCCGACGGCAAACTCTGGCGCCGGTGGCGGTGAGAGCGGTGGTGGTTCTGGCGCAGGCGTGGATGGCGGCGACCATCAGTTCGAGCAAGGCAACAAGGAGCAACAAGGCAACGGCACCCCCGTTGGGCAGCCCGACACGCCGGGGTTCTGGAACGGCATGATCGGCGGCGGCGGCACCTGGTAACGTGGACGGCGGCGCCCATGCATGCATAGTTCATCGTCGGCTGTGCGTGCATGCATGCGCTTCCAAGCTGCAGCTGGAGATAGGGCACAAAGGTTTAATAAGATGGTGGATATGGTGTTTGATATCTTTCTTTCTTTCTTTCTTTCTGGTGTTCTTGTTCTTCTTCTTCTTCTTCCTCGGAATTGTGCTCTAGCCGTTTATTTGTGTTTGGTGATCGACTTGGGGGCTAGCTAGCTCTAACACATCAGACTATCAGAGTATACAGCATTTTAATCTCTGTTGATCGGTGCCATGGATGCTACCATATGCTAGCCCATGTGAAGCTTATTTTTAGGCTGGCTTGGAGTTAGCTAGCTAGGCCTCGGTACATACCACCTATCCAGTACGTACATGGCGCATGTGGTGGTGCGGTTTCTCTGGTTTGCAGGGCCAACTTTAGGAGACCTGTAGGAGTGGGGAGAGGACCGAGCTACAGTGTGTTTGGTGGTAACAACAATGCACTGCATGCATGCACGGTGTTCCAGCTTTGTAGATGCAGATCGTTTGGGGACCGATGGCTTCCAAGTTTGTAGTGGTAGCATGTAACTTTGTACTTATATTATTTGTTACTTATGTTACATACAATGAGTACAAGTACCATCATCTTGGTTTTCATAT
>transcript/37831 full_length_coverage=2;length=2019
GGGGTGTCCCTTCCCGGAAGAATTCCCCAATTAAAAGAGATCTCTCCTCTCTCGTCACATCCACCTCACTCGCTCGCTTCCTGCTGCCATTCCGCGGCCGGACATGTCGTCGTCGGGGGCCGGCGAGGAGGGCGCCGCCGCGCCGCAGGGGCCGCTGCCCGTGGAGCACCGTAAGGGCGCCAACGGGCTCGACAAGGTCGTCCTCCGCGAGGCCCGGCGCATCACCGCCGAGGTGTACCTGTATGGTGGCCATGTAACATCATGGAAAGATGAGCATGGGGAGGAGCTGCTTTTCGTTAGTAATAAGGTGCCATTGTTTTCCTTAAGTACAAAATATTATCTCAGCATTGTTTCGATTATCAATCATGTCTAAGTCCTGACTTGAATTGATTATCATCCAGAACTTTATAACATACAAATACATATCTATTCTGAAAGCTAGTTCAGTACTTACCCGTTCGATGCTTGGGCAAAAATATGTGCTGTCAATAGCAAGTTTTATCTTGAGTTATGGTTGACATTTCAGTGCAGTAAGTCAAACAATCTTTACATAATTTTCATTACCATCTTTCTCATATATGCCATAATGATGTGGCGATGGCGGTATTCTAAATTAGCATTTCCCTGGTGCTCATTTTGCCTTGTCAACATCAAAATATATGTGGATCTGAATCTTACTGGAATCTTGATCCCACACCTTCTTGATTGCCTAATATTTGCTTGACTGATTTGATTGTTCTGTCAGGCTATTTTCAAACCTCCAAAAGCTATACGTGGAGGTATACCAATCTGCTTTCCTCAGTTTTCCAACTTCGGACAGCTGGAAGCTCATGGATTTGCAAGGAACAAGATCTGGAGTGTTGACACTGATCCACCACCATTTCCAGTACCAATCTCTAGTAGAGCTTACATCGATTTAATCCTTAAACCTACTGATGAAGACTTAAAGATCTGGCCACATAGTTTTGAGTACCGTCTGAGGGTTGCACTTGGACCTGGTGGAGATCTGATGCTGACTTCACGTATAAGGAATACCAATGCAGATGGAAAGCCATTCTCTTTTACCTTTGCATATCACACATACTTCTCAATTTCTGATATAAGTGAGATACGAGTAGAAGGCCTGGAAACTCTGGATTACCTAGACAACTTACAAGATAGGGCCCGCTTCACTGAACAAGGCGATGCTATTGTTTTTGAATCTGAGTTGGACAGAATATATCTGGGCACGCCGTCAAAAATTGCCATTATTGATCATGAGAAAAAAAGAACATTTGTTGTGAGGAAAGGAGGACTTCCGGATGCTGTTGTTTGGAACCCATGGGACAAAAAAGCTAAGGCAATGGCAGATTTTGGGGATGACGAATATAAACGCATGGTATGTGTGGAAGCAGCTGCTATAGAAAAGGCGATTACTCTGAAGCCTGGCGAGGAGTGGACTGGAAAGTTGGAACTATCTGCAGTTCCGTCTAGTTATTACAGCGGTCAATTGGACCCAGATCGTGTTATTCAGGATTCAGTTGTTCCGGAGGATTCAGTCAGCTAGCCCTTAGTCAAGTTCTGTGCAGGTAGACTATTAATATCATATGCACAAGGAAAATGGCAGCTACGAGTGTCAAAACATTTCTTCCATTCTATTCAAATCTTTGTTGTTTTCGGCGTACCTACCGCAACAGAGCGAAAATCTCAACATTGATTTCTGTTTCGGTATCCACATGACATAAAGGGACAAATCAGTGTTTGTACCCTGCATAGGGATGATTGAAGAAACATCTTAGATGGGTTGTAAAATAAATTTATAACTGTATTTTCTTCTTTTACCAGTTTCTTTTATGCGTAAGTTTCATAGTGTGGCCAAAAGGCGAAGATGATGTCAAACCACCTTTCAGATAAACACACATGATGTGTAAACATGCCAAGGTTTTGAGCTGCATGGCTTGGTGGTTGTTGAACCATGCTTATTTGGATGCAATTGTGCACCATTGGATAGTTATATGAAGGCATGGTGTTTTTGGGTCC
>transcript/37832 full_length_coverage=24;length=1973
AGCTCAGTTCCTGCCTTTCCTTTCCCTTCCCTTCCCACATTGCAAACCCTGCACGCTACGGCGACCGCGCCGCGCGAGATCCAGGACCCCGACCGGCCGCCGCCCCGCCGTCGCGCATGCGCTCGCCGTGACCGGATCTCGCGCCATGGCCATCGCGGAGGCGTCCCCCTTCGCGGACCTGCCCTTCCCCGACGACCTGCCGGAGTTCCCCCACCCGGGCGACGACGCCTTCGCCCTGGACGGCTTCGATCTCGACGATCTGGACATCGACTTCGACTTCGACCTCGACCTCGACCTCCTCCCCACCGACGACGTGCAGCTCCCGTCGCCGCCGCCGCCGCTCGCCACGTCCTCGTCCTCGGCCGGGTCGCCGGGCGGGGCAGGGGACTCCTCCTCCGGCTCCGGTGGCGGAGCGGACGGCGGCCTGAAGAACGACGAGTCCTCGGAGACGTCTTCCAGGAGCGCGAGCGCTGGGAGCGACGGCAAGGCTAGGACGGGGAGGGTGAGGACGACAAGCGGCGGGCGCGGCTGGTGCGGAACAGGGAGAGCGCGCACCTGTCGCGGCAGAGGAAGAAGCAGTACGTGGAGGAGCTGGAGGGGAAGGTCAAGGCCATGCAGGCCACCATCGCCGACCTCTCCACCAGGATCTCCTGCGTCACGCCGAGAACGCTGCTCTCAAGCAGCAACTGGCTGGCGCCGGTGGCGCAGGCGTCCCGCCGCCGCTGCCGATGTACCCGGATTGTACCCTTTGCCACCGCCATGGATGCACCCGGCTTATGCGATGGGAGCGCGCGGCTCCCAAGTGCCGCTCATGCCGATACCTCGGCTGAAAACCAAGCAGCCTGCGTCGGCTGCCGCAGAGCCACCGGCCAAGAAGTCTAGGAAGACCAAGAAGGTTGCAGTGTTAGCCTCCTTGGATTGCTGTTCCTGATGATGCTCTGCGGGTGTTTGGTTCCTGCGGTAAATCGGATGTATGGAGCAGTTGATTCCCGAGAAGGAATTGTGCTTGGTCCATCACAATCACGTCATGGGAGGGTTCTGGCTGTTGATGGGCCTCGAGATGGTGTCTCGGAAGGTGTTGATTCGAAGTTGCCACATAATTCAAGTGAGACGCTCCCGGCGTTGTTGTATATTCCAGGAATGGGAAGCATGTCAAGATCAATGGAAATCTTGTTATCCAGTCTGTTGTTGCGAGTGAGAAAGCTTCTTCGCGCATGTGTCACTCTGATGGGAAGACTTCATGTAACCAAGGACAAGAAGATACTAGTTTGGCAATTCCTGGCCATGTTGCTCAGTTGAATTCTGGAGAAGTCATGGAATCTGCTAAAGCAATAAAAAATAAACTGATGGCTTTACCTCCTGGAGATGGAAGCATATACAGAGACGATGATGAATTACTGCCACAATGGTTTAGTGAAGCAATGTCAGGTCCTATGTTGAGCTCCGGAATGTGCACCGAAGTGTTCCAGTTTGATATATCGCCGACCACCATTGTTCCTGTCTACTCCAGTGGTATGCACAACGCATCACATAACTCCACGGAGAACCTCCCCTCCAGTCAGTCCCATAAGGTCAAGAACAGAAGGATTTTACATTCCATGGCCATTCCCCTAAAAGGTTCAACGTCCAACCACACCGATCACCTCAAAGCGCACCCCAAGAACGAGAGCTTTGCTGGAAACAAACCGGCTTCATCGGTGGTGGTCTCTGTCCTGGCTGACCCTAGAGTGGATGCTGATGGAAGGATCTCTTCGAAGTCATTGTCGCGTATATTTGTTGTAGTCCTTGTTGACAGTGTAAAGTATGTCACTTACTCTTGCGTCCTGCCGTTCAAAACCCATAGCCCTCATCTGTGAGCTGGGTTTTCACCGGAGCAGTGTGTGTTTAGGTTATACTACCGATTAACAGGACTGGAATTTTCCCAAAGGAACTGATGTTCTGTGTATGTGAATAGAGTTGCAGTTAATTAACTC
>transcript/37833 full_length_coverage=2;length=2026
GGGGGGGGTCGGGGAGAACAGTCAGCAGGACCCGCGAGCGACCGAATCCCGATCAATCGCGGCGCGGCGGCGGCGGCGGCGGGACCGACGACCGGAGTCCGCTGACACCATGCCGGACAAGGCGGTGGACGACGCCATGGAGTCCGCGGTGGGGGGCCCACTTCAGCGGCCTCCGCCTCGAGGCGCTGCGCCTGCCCGCCCCCTCCGGGTCCTCCTCCCCCTCCTCCTCCACCTCCGCCGGCGCCGCCGCCGCCGCCGCCCTCGCCAACGGGCTCGCCCACGCCCACGCCGACGTCGCCTCCCCATCCTCCCTCAGGCAGCCCTTCGTCATCGGGGTTTCGGGCGGGACGGCCTCGGGGAAGACCACCGTGTGCGACATGATCATCCAGCAGCTGCACGACCACCGCGTCGTGCTCGTCAACCAGGATTCATTCTACCGCGGCTTAACCGCTGAGGAATCTGCACGCGCTCAGGACTACAATTTCGATCATCCTGATGCATTTGATACGGAGCAACTTCTTGAATGCATGGGGCAACTAAAACGTGCATTGCCTGTAAATGTTCCTATATATGACTTCAAAAATCACCGAAGGTGCTCAGAAAGGTTCCGAAAGGTCAATGCATCAGATGTCATTATTTTGGAGGGCATTTTAGTCTTCCATGATCAAAGGGTTCGCAATCTGATGGACATGAAAATTTTTGTGGACACAGATGCAGATATTAGGCTTGCCCGGCGAATAAGGCGTGATACAGTTGAAAGAGGTAGAGATGTTAGCTCGGTGCTTGATCAGTATGGGAGGTTTGTGAAGCCAGCATTTGATGATTTTGTTCTGCCTTCAAAGAAATATGCTGATGTGATCATACCACGCGGAGGTGATAACCATGTTGCAATTGACCTGATCGTTCAACATATTCGTACAAAGCTTGGTATGCATGACTTGTGCAAAGTCTTCCGAAACGTCTTTGTAGTTCAATCAACTTTCCAGATCCGAGGAATGCATACTCTGATTCGTGATAGGGATATCACTACACCTGACTTTGTGTTTTATTCAGATCGATTGATACGTTTGGTAGTTGAGCATGGTTTGGGCCATTTGCCATTTACAGAAAAGCAGATTATTACTCCAACAGGATCTGTTTATACGGGAGTTGATTTCTGCAAGAAGCTCTGCGGAGTGTCTATTGTCCGAAGTGGTGAAAGTATGGAGAATGCTTTGCGTGCTTGCTGTAAAGGAATAAAAATTGGCAAAATTTTGATACATCGTGTTGGAGATAATGGACAGCAACTCATATACCACAAACTGCCAATGGACATAGATGAACGGCATGTTCTGCTTTTGGATCCGGTGCTTGGCACAGGGAACTCAGCAAATCAAGCTATAGATCTTCTTCGAAGGAAAGGCGTTGCTGAGGAGAGGATCATATTCCTCACTCTCATCTCGGCACCCGAAGGGATTCAATGTGTGTGCACGCGATTTCCAAAGTTGAAGCTTGTAACGTCAGAGATAGATACCGGGCTGAGCGAGGAATTCAGAGTCATCCCAGGTTTGGGAGAGTATGGTGATCGCTACTTCGGCACAGACAACTGATGGTGGCTCGTACTGCTATCGATGCCTGTGCAAAAGCTGACTTCATCGCTGGAGACTGCAGAGGGATGATCGTACAATCGGCGGTAGCATCGATTGGACCGAGGATACATGCCGGGGAAACATTGAATCAGAAGATACAACATGAATTTTTTTAGACTCCAGAGTTAGATATCTGTCCTTAGCCATTGCTGGAGGTAGTCTGGCCTTAGCCCTGAATGGAGGACTGGAGGTACAATTCGGAACAGAGGGAGTAGTAGAAATGATTGCAAGCTCGTTTCGTTTGAATATCTCTGTTGCTGTGCTGCTTCAGCTAGCCCGTTTCGCTGCTACTGTGTAAAATTATATCAAACCTATTTGCACCTCTTGATATCAGATGTTACAGTTAACAGTTGGAGAATGTGTCCTCTAATCAAGCCAAATCTAGAAGTGGCTTTGAG
>transcript/37835 full_length_coverage=10;length=1995
AAAACGGCAGAGCACGAGAGAACAAGAAAAAAAAGGAGAGGAAAAACCCAAGAAATCCGCCTTGCCCACTCCGATCTCTCCCTCCAGCATATCCCGCCCCGAGAATTCCCCTCGGATTTCCTTCCGGAGCTCCCCCGCCCAGATTCGCGATCCGAGCTCGGAGGATGCGCGGCGATCCCCTCCCCCATTCCCGCGCGCCCGGATCACACGGAAGGCGTGGTGGAGACTGACTGACCGAGGGCTCCGGCACGGGCACGCCGGGGAGGCGGTTGCAACCGATCCGATCTCGCGTCCGCAGGTTGCTCTGATCTGGCAGGGGAATGCGCGTGCCGACATGGTAAGCCGAGGAGGAGGAGCCGTGCGGTCGTTGCTGGATCGTCTGCGCCCGCCGCCGAGGGGGAGGAGGAGCCCCGCCATGCCGCCGCCCGCCGCCGCCGCCGCCGCCGCTGCCAAAGGCGCCTGCTTTTGCAGCTTTAGCCACTCGGGCGCGCACGGCGAGGGGCGGAGGAAGGGCCTCCTGGATTTGGGCGCCGGCCGGAGGTTCGCGCCGGGCAGCGCGCTGAGCCTGAAGGGATGCCTGGACTGGCAGGATGGCGGCAGGTTCAGGAGGGCGGATGGTGGTGATGGCGATGCGGTGGAGATCAGGGCGCGGGTCCTTGCCCCGCAGCGGCAGTTCGTCCGTGATGCGGAAGTTCAGCTGTCGGAGGAGGTTGGCGTGAAGAGTGTGGATGGAAATGGCGCTTTCCGGCGGGGGAAGCGCCTCGATTTTCCTGAGCAGCCTGTCCCGACTAAGATGGTGGTTGCTGTTGATGTGGATGAAGTTCTTGGAAGCTTTCTTGCTGCTCTGAACAGATTTATTGCCGAGCGGTACTCTTGGAATCACTCAGTATCAGAATACCATGTCTATGAGTTCTTTAGGATATGGAATTGTTCTCGAGAAAAAGCTAATCTTCTTGTCCATGAGTTCTTTACAACCCATTACTTTCAAGATGGTGTCCATCCTATCCCAGGCGCCCGAGATGCGCTCCAAAATCTTTCTTCGTTCTGCAGCCTGTCTGTAGTAACATCTCGCCAGGATGTAATAAAAAATCACACATTAGAGTGGATCGAGAAGTTTTATCCGGGCTTATTTGAGCAGATCCATTTTGGGAACCATTTTGCTTTGGAAGGCCAATCAAGGCCAAAATCAGAGATTTGCAGATCTTTTGGTGCTCAGGTTTTGATAGATGATAACCCGAGATACGCTTTAGAATGCGCTGAGGATGGCATGAGGGTTCTGCTCTTTGATTACGATAACACGTATCCCTGGTGCAAAACTGGTGTGGATCAATCACATCCTCTGGTGACCAAGGTTCATAACTGGCAGGAGGTTGAGCAAAAACTTCTCTCGTGGGTAGCACCTGAGAGCTGACATTCTTCCTTGTCCGATGTTAGCAGCAGAATTATGCTCAGCAGACAAGATCTCACTTTCTGAAGGAGGATGTTGCTTCCCTTTCAACATCTCAATACATAAACATGTCAAGGGTAAAGTAGAATACTCCATATCTTTGTTTGAGAGAATGACGATTGAACATCGCCTCACTGCAGTATGCTGGGTGGAAGGCAATCAGACTCAATCTAGATGCCCTGAGATGATCCAAGATTTGCACTCACAGTCACATGCTGAAGATCGAATTCTTTTTCAGCATGTTAGCTTCTGTGGTACTGTGGTGTATATACTGCCGCTGCTATATGCATTTGTTGAATCAAATGCTTCATATCAATTGATCTGGTGCACACAATCTTATGAATTGGATCCTATGTCCTGAGTCCTTGCGGTTACAGTTGCGTGTTAAGTACCCAGATGGTTAATCCGTTCGCTTCGGTGAATACAATGTAAAACACAAGCGGATTTGAATTTGGAAGGGAGTAATGAGGTAGAAAAGAGAAGCACTGTACCCCATGTACCATGCCCACAATGTGAATATGAATTTTTGTATGGCAAATAAGTTTTTG
>transcript/37836 full_length_coverage=3;length=2024
GGGGTCCCGAATCCAAATCCGCCATTGCACAGCCGGACCAGTGCCACTCGAACCCCACATACCCTCTCTATCCCAACCCTAGCGCGGCGGCGGCGTCGATGGCGTCGATCCCGTCTGACGAGGTCTCCGAGAACGGCCACGGCAACGGAAACGGCCCATCCCCGCCGCGCGGCAAGCGCCCCCGCGCAGCGTTGATCTCGGTCGCCCAGATCCGCGACGAGTTCGCGCACCACGACCCCGCAGTTGCCCGCGTCAACAACGGCAGCTTCGGCTGCTGCCCGGCCTCCGTGCTCGAAGCGCAGGCGCGCTGGCAGCGCCTCTTCCTCGCTCAGCCCGACGCCTTCTACTTCGACGGCCTTCAGCCGGGGCTCCGCCGCTCCCGCGCAGCCGTCGCGGCCCTTGTCAACGCTGGGGACGTCTCCGAGATTTCCCTCGTCGACAACGCTACCACCGCTGCTGCAATCGTGCTGCAGCATGCCGCCTGGAGCTTTGCCGAGGGGCACTTCGCTCGTGGCGACGCTGTGCTCATGCTCCATTACGCCTACGGAGCAGTCAAGAAATCTATCCAGGCCTACGTTGCCCGCGCGGGCGCCACTGTCGTCGAGGTACCCCTCCCGTTTCCCGTCACCTCCCCTGACGCCATTATCGCGGAGTTCCATGCTGCGCTCGCTGTTGCCAAGGCCGGTGGTCGTAAGGTCCGGCTTGCTGTCATTGATCACATCACCTCCATGCCCAGTGTTCTCATTCCAGTCAAGGAGCTAGTTGCCATTTGTCGCCAAGAGGGCGTCGACAAAGTTTTTGTTGATGCTGCACACTCTGTTGGGCAAGTCCCTGTCGATGTGCGAGACATTGGGGCGGATTTCTACACTAGCAACCTCCACAAGTGGTTCTTTTGCCCCCCGGCCGTGGCTTTCTTACACACCTGCAAGGGTGGCCCGATAACCTCTCAGCTCCACCACCCTGTTGTGTCACATGAATATGGCAATGGGCTACCTATGGAGAGTGGATGGATTGGGACACGGGATTACAGTGCCCAGATCGTCGTTCCTGAAGCTATTCACTTTGTGAACCGATTTGAAGGTGGGATTGAGGGGATACGCAGCCGGAACCATGAGAAGGTGATTGAGATGGGGAGGATGCTTGCCGAAGCATGGGGGACATTTCTTGGATCACCACCAGTAATGTGTGGAAGCATGGCTATGGTAGGGATGCCTAGTTGTCTTTGCATTGAGAGTGACGATGATGCACTGAGAGTGCGGACCATGTTGAGGAAGGATTTCAAAGTTGAGGTGCCTATATACTACAATAGCAGACAGGTTAAAGTGCAAGAGATGGCAAAGGATAATAATAGTGATCCAGTGACAGGGTATGTAAGAATCTCACACCAGGTTTACAATGTCAAGGAGGAGTATGAGAGGCTGAGAGATGCTGTCAATAAGCTTGTTGCTGAGGGTTTCACCAGTGCCGAATTGAGGCCAGCTGAGAAGAAGCACTGTGATCTAGTTCTTCCATAGCCACCCATGGCTCAGAAGATTGCCAGAGTTGTTGAGGATCTGAAAAGTATATGTGATGCTGGATAACCTTATTGCTTGTAGTGATATTGTTCCATTAAAATAACAACAAGATAATATATTCCACTGAAGATTGGACCGTGGCATCTACCATTTTTACGGTGCTTGTACTAGCCAAAGACGCACCGTAAAAATGCAAGAAACTCTGGCTTGATGACGTGGCATCTAGCCAGCACTCCATCCGAAGATGCTGTGGCCGATTAATTAATTGTGGATCTGTGCCAGAAGCCTGTGCTGCACTGAGATCTAGTTCTTCGGTAGCCCGCCCAATGGCATCGCCATTTGATGTAGTGTACTTCCACATACTGACAAATGTTGTATTTGAGCTTGCAATAACGTGCACTGGAATGTATGTCTTCTCCCTTCACTTGCATTTTCGAGCTGTAATGTAAGAATAATGATCTGAATGCAAGGAGACTTGCATGCTTTCTAGATTGATTGCTGATTACAGTC
>transcript/37837 full_length_coverage=3;length=1959
GGGGACACCTTTTTCTTCTTCCTCCTGCAGGCAGGCCGCAGCATCCGAGATGCTTTGCCTCCCGACCGTAATACCTCCGCGTTTACACTAAACCGGCCACAGTACAGCAGCAGCACATCGCATCGCAGCGCCGAATCTCCGGAAGCGGCTGGCTGCCTTTTCTTTCTTTCTTTCTTTCTTTCTTTAGTTTTGTCAGCAGCAGCCATTGCCAGCCAGCTGCGCTTGCACTTGCGCTCGGCCGGCCTCCGCTCCGCGTATAAGTTCCTTCCTTGCTTTGGCCACTTCCGCCACGATCCCTTCTCCCTCTTCCAGATCCATTCCTCTCCCAGCCCCAGGCCTCGCTCGCCTCCCCCGTTGGGACGGAGAGAGCTCGGAAGGGCAGGGAGCCATGGGTTCCTGGGTCCTTCTTGCTGTGGTTCTCGGGTCCTTGGTGGGAGCTGCGCGCGGCTCCGAGCCGTGGTCGAACGGCACGCAGGTCTACTCCACCAATGCCAACTCCGGCAGCGGCAGCAACGGCGCCTTCGTCGCCCTCACTCTCATCCAGTCCGCGGCCGCCAAGGGAGCCGTATGCTTGGATGGAAGTTTACCGGGTTACCACCTACACCGGGGATCTGGATCAGGGTCAAACAATTGGCTTGTCAATCTGGAGGGTGGAGGATGGTGCAATGATGTTAAAAGCTGTGTGTTCCGCAAGGGCAGTCGGCGTGGGTCATCGAACCACATGGAGAGGCAACTCCAGTTTACAGGCATAATGAGTAACAGGCCTGAAGAAAATCCTGATTTCTACAACTGGAACAGAGTGAAGGTTCGGTATTGTGATGGTGGATCCTTCACCGGTGATGGGGCTGACGCGGCTTCAGGCCTTTATTTCCGAGGTCAGCGTATTTGGCAGGCTGCTATCGATGACTTGATGGCCCAAGGAATGCGTTCTGCTAGTCAGGCCCTTCTTTCGGGATGCTCTGCTGGGGGTGCTTCTGCCATACTTCACTGTGATGAGTTCCGTGGAATGTTTCCATCAAATACCAGAGTCAAGTGCCTCGCTGATGCTGGAATGTTCCTTGACTCTGTTGACATTGCGGGTCGTCGAGAAATGAGAGACTTGTTCAATGGCATTGTGAGATTGCAGGGTTCTGGAAGAAGCTTGCCTCGGTCTTGTACCTCTCGCATGGATAAAACCTCATGCTTTTTCCCGCAGAACGTGTTGCCAAATATTCAAACTCCGACTTTTATCTTGAACACTGCTTACGACGTGTGGCAGCTTCAAGAGAGTTTGGCTCCCAGAACGGCTGATCCCCGGGGTCTATGGCAAAGTTGCAAGCAGAATTACGCCTCTTGCAATAGCAATCAGCTTCAGTTTTTAAATGGCTTCAGGAATGAAATGCTTAACGCTGTGAAGGGTTTCTCTGGGTCAGGGCAGAATGGGGTGTTTATCAACTCTTGTTTCGCCCACTGCCAGAGCGAGAGACAGGATACATGGTACTCAAGCAAGTCTCCTCGTCTTGGCAACAAGAGAATCGCAGAAGCGGTCGGTGACTGGTTCTTCGAGAGGGGCAACGCCAAGTACACCGACTGCGCGTACCCTTGTGACGGCACGTGCCATCACCTTGTGTTCAAAGGGAGGCATCTCTAATACGATCATATCCTTTGATACCAGCAGCTGAAGTGCTGAAAACCCAGCGAGTGGGTACAACCGAAAAAAGGAAGGTATAGATAGAAGAAGATGGGTGCAAGTTGGTGGCTTGCCCGGCGTCCATCGCCTCAGATATGATAGGGCAGGGCCTCACATGCAAACGCGATGAGGTCCTCTGCGTTATTTTAGTTTCATATATCGTCGATTCTTTCCATTGCCAATTGCTACTCCCTCGATGTATCTGAATATTTGAACCACACTGGTGTATAACCTTACATGTTCATGTATTGAATGTGGTAATATGAAATTATGAATAATGTGCTTAGTTC
>transcript/37838 full_length_coverage=4;length=2023
GGGAATTTCAACCAAATCAATTCCCCCCCTTCCTTCCACCCTCCCTCCTCGGGAGCTCGCCGCACCGCCGCTCCTCCTCCTCGCTGCTGGGAGGGCAGGGGAGGCGAGGGCAGGGGAGGGGAGGAATCATATATTCCTCCTCCGGCCGACGCTCCTGGTGGCATCCGACGTTCATTCCACACCGCCACGCCCAGCACATCCCTTCTTTCTTTTGGTGCCGTCCACTGCAACTCCTTCAAGCGATTCGCCTTCTTCGCGCAGGTAGCAAGCTCAAATGGAGAACAGTTTCGAGAAAAATAACATGCTGAAAGAATTCTACATTCCGACCTATATTTTCATGCCAGAGTCCTCGGTGGAGCAAGTTTCTCACATACCCTGCTGTCCAGTGATTGTTTTCATCAACACCCGAAGTGGTGGCCAACTTGGACATAATTTACTTATCACATACCGCAAGCTTCTCAATCATGCTCAGGTGTTTGATCTACTTGATGAAACTCCAGACAAAGTCTTACACAAACTCTACAACAACGTGGAAAGGCTCAAGCGTGATGGGGATACTCTTGCTTCTGAAATCCATAGGAGGTTGAGGCTAATAGTTGCTGGAGGCGATGGAACAGCCGGTTGGTTGCTTGGAGTTGTATCTGATCTCAAGCTAGTTCATCCACCTCCCGTTGCTACAGTTCCCCTGGGAACTGGAAATAACCTGCCATATTCTTTTGGATGGGGCAAGAGAAATCCTGGCACAGATCGTGAGTCTGTCATATCCTTCCTAAAGTTGGTAAAAGAAGCAAGAGAGATAAACATTGATAGCTGGCATACTGTCATGAGAATGAAATGCCCAAAACGTTCTCCTTGCGATCCAATTGCTCCTTCTGATTTGCCGCATTCTCTGCATGCATTTCACCGTGTGCCAAAGACAGATCCAGAAGATATGGAATATTCTTACACATATCGTGGAGGGTTTTGGAATTATTTCAGTATGGGAATGGATGCACAAGTGTCTTATGCATTTCATTCTCAGAGGAAATTGCACCCAGAGAAATTCAAGAATCAGTTGTCTAATCAGAAACAGTATTTGAAGCTGGCATGCACACAAGGATGGTTCTGTGCCTCTTTAAGCCATCCAATGTCACGGAATATTGCTCACCTTGCAAAGGTAAAGATAATGAAGAAATCTGGAAAATGGGAAACCTTGGAAATTCCACAGAGGTGTCAACGTTTAACTTGAAAGATTGCGCAAAAGTCAAAAGCAGCGCCAAATATTTGGAAATGGATGAGTTGATTGCTCTTAACGATATGATGTCAGAATTCTTCTTCAAAATATGGGACTACTTCGTAATGTTCTGAACAAGTTTTTATGCAAATGCAGTATCCGGTCCATTGTCTGTCTCAATTTACCCAGCTTTTCTGGTGGACTGAATCCCTGGGGAACACCAAGTAAGAGGAAGCAAAGAAAAAGAGACTTGGTACTGCCTCCACTTGTGGATGATGGCCTTCTGGAGATTGTGGGTTTCAAAGATGCTTGGCATGGCCTTGTATTGTTATCTCCGAAAGGCCACGGCACTCGTCTTGCTCAGGCCCATCGTGTCCGATTCAAATTTCACCGGGGTGCAACTGACCATGCCTACATGAGAATCGACGGTGAGCCCTGGAAGCAGCCTCTTCCACAGGAGGATGACGGCAAGGTTGTCGTGGAGATATCCCACGCTGGGCAGGTCAAGATGCTCGCAACCAAGGACTGTATAGCCAAAGGCATCAACGACTCCCCTATGTCAACAACCTGCACAGATTCCAGCTCCAGCGATGACTCGGACGATGACTTCACAGAGGAGCGGAGGAACTTCGGGGCCGCCTTGTCGTTCCGGTACATGAATGATGTGAAAAAAACAGTAGAAGCTTGAATCTCTAACTGGGCCCTGTACAGTTTGTCCTGCGTAGGAGATAGATCGTTGCACTGATTTTGTCGAGCAGTGGACGTTGCCCCTGTAAGATCCTTTTGCTGGCAAGGCTGTTTGTGTATGGC
>transcript/37840 full_length_coverage=27;length=1926
GGGAGAACTCCCCTTCTCCGCCGTGCCCGAACCCTAACCAGCCGCCCGCCTAGCACTACTACCCCTGTGCTGCTGCTGCTGCTAATCCCACTACTACCCTTTTGCCACGGCAGCGTCGGCTGCTCCTGCTGCTGCTAACTGGCGCCGAAACCCTAGCCCCACCCGATGTCGCAGCAGGATCCGGCTGCGGCCGGGGAGGAGCTGCCGGGGGGCCTCTCGCGGAGCAGCTCCGCCAGCCGGCTCAACGCGCAGGCGCCGGAGTTCGTGCCGCGTGTCGCCGCGGCGCCGCCGCCCCCGCCGGTGCAGCCCGTGATCCACGTCTTCGCCGCGCCGCCCCCGCCGCCGCCCGCGTCGTTCTTCGCCGCGGGCCCGCCCCCGCCCCGGCCGCCGTTCGAGTTTTACGCCGCTGTCGGTGCTGGTGGCCCGGGCTTCGTTGCCGTGCCCGAGCATGAGATGGGGCCCGAGCAAGCGGTGCCGCCTCCGCCGCCGCCGGCCCAGGCGCACCAGCAGGGGAGAGAGCTGACCACGGACGACGTGCTGCACAAGATCACCAAGCAGGTGGAGTATTACTTCAGTGATATAAACCTGGCCACTACAGAACATTTGATGAGGTTTATTTCTAAGGATCCTGAAGGATATGTACCGATGTCAGTTGTTGCTTCCTTTAAGAAAATTAAGGCTCTGGTGCAAAATAGTTCCATGCTTGCTTCAGCTCTTCGAACTTCATCAAAGCTTGTGGTTACTGAAGATGGAAACAGAGTAAAGCGTGTACAGCCATTTACAGAATCAGATTTAGAGGAACTACAGGCCCGAATTGTTGTTGCAGAAAATCTTCCAGATGATCATTGTTACCAGAACCTTATGAAGATTTTCTCATCTGTTGGCAGTGTAAAGACAATCAGAACATGCTATCCTCAGACCCCAAATGGCAGTGGTCCAGTTACTAATAGATCTGCTAAACTAGATATGCTTTTCGCCAACAAGCTGCACGCTTTTGTTGAGTATGAGACTATTGAGGATGCTGAAAAAGCGATTGTGGTTCTTAATGATGAGAGGAACTGGAGAAGCGGGCTTAGAGTTCGGTTGTTGAATTCTTGCATGGCTAAGGGAAGCAAAGGTAAGAAGAGCGGGCATGAAACTGATGTACATGGTGAGGAGGATGTTTCCACTTCTGATCAACCAAATGATAAACATTCAGAAGAAACATCTCAACCGTCAGATGCAATAGGAGAGCATGTTTCCGAGGAGAGCACTGGAGATACAGGCCGCGGGCGTGGCAGAGGCCGAGGGCGTGGAGGTAGAGGCAGAGGGCGTGGCTACCATAACAACCATAACAACAACCAATACCACCATAACAACCATCCGCAGCAGCAGCAGCACTATCAGAACAGCAACAATCAAGGTAACAACAACCGGAGTGGCGCCCATCCTGTCGGAACCCCGCCTTCCAGCCACCCAGTGAAGGCCGAGCAGCAGCAGACACAGTCATCGCCTCCCGCGGGAGCGAACAAGCAGCTTCCAGGGCCGCGTATGCCAGACGGCACCCGTGGGTTCTCAATGGGCAGAGGAATGCCGCAAACATCGACGCCCAGCATATCGACTAGTGAACCTTGAACTTGATTCGTGGCCACAGGAGAGACGAGACACAGCTTGTGCTGCTGATTGCCATGTTGATAGAGAGATGGCGAGAGACTTGTCTTTTAGGAGTCTTGTCTTTTGAATGTGCTTTCTGATTTACAGACCATAACATGGTTTTGCGCGTGCTGTGTGTACTTTAAAACCGGTAGCGCAGTGGTTTCGGAGTGATTATGGCCACCATATTGTAACTCCTATTTTTTTGCTCCTTTTTGCCTCTTTGACTGTAAGATTGTAGCAGTAAAAGCTCTTTTGGGCACAGAAAGGTAAAGAAAATAAAAGGAACATGAT
>transcript/37841 full_length_coverage=7;length=2007
GGAGATTTATTGGTGGGGCGGTGCCCTGGCCTGCGGAATCCGTGTTAGGTCAGTTACTTGACCCTTCCGCCGGCGCCGACGCAACCCCCCGCCTCGCCCCTGTTCGATCCAAATCGAGCCGTACTCGCGAGAGCGAGATCCAAATCGAGATTTCTCGACCCTAGGTCTCGTCGAACCATGGGTCAGCTGATGCTCAATCGGGTGATATCGATGCAGCGGGAAAGTCGTCGCCTGCAAATACAACCCCATAATGGAACAGCAGATTCAATGGTTGACAGAAAGGACTCAACCTGCAAACAAGACCATTGTTCCCAAGGTGGTGAAATACAATACCCTGGGCCACATCTTCCAGAGGATATTTGGTGTCATATATATTCCCTACTGCCAATGCGAGATGCTGCTCGAGCTGCTTGTGTGTCTCATGCATTTAAACGTACTTGGAGATGCTATCCGAACCTTGCTTTCAATATGATAACATTGGGCATTGATATAGAATCATGTGGAGAGGACGGAATAGCTAGAAATTTTACCAACAAAGTTGACCACATATTGAAAAACCGCCCATGCATTGCCACCAAGACACTCGAGATTGTTTTCCGTTACTACAATGCCAAAGTCTGTAACATTGATAGCTGGTTTCAGGCTGCTGTTACACCGGGGATTGAAGAACTCACTATAGAACTATCTTCAAAGTCAGGAAGATATTACAACTTTCCGTGGTCACTTTTAGCCAATGAGAGTGGAAACTCGATTCGGTATCTAAATCTTGCCCGTTGTGCTTTCTCTCCGACTGACGAGTTGTGCTTTAAAAGCTTGTCAAGACTCGAGCTAAGCGATGTTGCTATTACGGGGGACCAGTTGGGATCCATTCTTCACAATTCTTTTGCTTTGCAACGGATGCAACTAAAGTTTTGCAATAAGATAATTTGCTTGAAGATACCTTTTCATCTACAACAGCTCAGATATCTGGACGTGTTTGATGGCGGCAGCTTGCTGCGGGTTATAGAGGTAGAAGCTCCAAACCTCTCTAATTTCCAGTTTATGGGTCATCGCAAAGTACACCTATCGTTTGGAGTAGGATTGCAATTCAAGAAGTTCGACTTGTACTTTCCTGGTGCTATCAGCTATGTTTGTGCTGATTTTCTGTCCAGCTTGCGATATGTTGAAGATCTTTCCCTAGGTTCACGTTGTGAGATGATTGATACACCAGTTCTACATAGCAAATTCCTGCATCTCAAGCACTTGAATGTTGATCTTCAAGCAATGACATTTTCCCCGACCTACGACTATTGTTCTTTGATATCACTTTTTGATGCTTCTCCTTTCTTGGAGACCCTTGTCATGAATGTGTTGCAGCAAAAGATGTTGCACGAGTCAATCGTGGGAGATACATCACATTTGAGGCAGATGCCAGGACACCACCATGATAGCCTCAAGACAGTGAAGATCATTGGTTTCTCCTCTGCGAAGAGCTTAGTAGAGCTAACATGCCATATCATTGAGAATACGAGCTCACTTGAGAGCCTTACATTGAACACCACAACAGGACATCCTTTCGATAGCTGTTTAACCAACAATACTGGAAAGTGCAACCTGTTGGGCGTGGATTTTATGGTGGAAGTTGGTAGAGGGCTCTTGGCTATCAGGACATATGTTGAGCCAAAAGTTCCCTCCGGAGTTGAGCTAAATGTTGTGGAGCCTTGCCGCCGATGCCATGATCAACCACCGCCGATGCCATGATCAACCACCGCCGATGCCATGATTCCTGTGTAAAAGTTCCCGCAAGTCATCATAAGTACCCTATGATTCCTGTGTAAAAGTTAAACTAGAACGTCGAGGAACCTTCTGCTGCTGCTACCCGGGTTATATACCCAAAACCCAATATTTAATGTAACTAGTAGGCTGTGAGTTGCCAGGTACCCTTTGCTGTTTGGGTAGCCAGTTCTTAGAGAAAATCCAATTTCTATTGTAACAGCCGTTTTTAACATCAATCTACTATAACAGCCT
>transcript/37843 full_length_coverage=2;length=2024
GGGAGAGAATCTCATATCTCCTCCATCACCTCCCTCTCGCCTTGGCGCCTCAAATCATATCTATATCTACCTGCTTGCTTGCATCTCAGCAGAAGCAAAGCTCTGGCCTGGTAAACAAACTGCAAGAGAGGAGAGCTTCTTGGGGACAGGCAGAGGGAGTACCTTTCTTTGGGAGGGGAATTTTTCCTTGCCTTGTTTCTTCTTCTTCTTCTTCTGATCCGAGGTGGAAAACCAAAACAGAGGTGGGCACAACCTTCTTATGATCTCCTCCTTGTCTTGTTTCTTCTTCTTCCATGGATCATGCGTGGCATGCCTCCGAGATCAGAGTAGGCAGATCCTTGTGTTCTTCTCAAGTGCTCTAGCCTTGTGATGTTCTGCATCTTGCGATGGATTTTTTCGGAAGGTCGAGTGGCGTGCGCTAGTCTGAAAGGGAATTTGCCAGATGCTTCTTTCTCCGTCTCCCTCGTAGCTCTATCCATTTTGCTACCCTGTCATAGAAAGAACAGTTTTACGGCTGTTGCCAGAAGCGTAACAGAATGCAGTTCACTTAGTTAGAGAAATACAGTACGAAATCAGCGACGATTAATATGAATCGGAGGGAGTACTAGATTTGATCGGTTGTATTAGGGTGTAAGCTATAACTAATAAGTTCAACCTGAAAAACAAATGAAATTTGGTTTCTCCACAAAAACAAAAAATCCAGGCGTTTTTTCTTTTCTTCCTGAAGGACATAAGTACATAGGTTGTAATGAAAGCTACCAATTCATGGAACAAGGCACTACAACAAATATTTCGACGCTGAACATAAATCCTATTATTGCCATGTATGTCAGAAATTGCATGCGGTGCTCATTGTGATATTCCCATGAAACAGATTGGAGATAGAAACAGAAACACTTGCAGCTAGCATTTTCCAAGAGATGGACAGAGAGGAGATGAAGATGGTTATCTTGGGACAAGAACAAACATTCAGACAACAGGTAAGGCAACACACTCGTGTGAACACTATTCTACCTATGTGTATGTGCTTCTTCCAGTAGAAAATAGGACACGCTTCCAGTATACAGCCGGGAAGCAGGCAGCGTCACAAACTTTTCCTGTAAGAGGCTATATCCTGATGCCACTCATTCCCAAAATATAATCCAAACCAGACTCTGTAGCCTGTAGTTTGGTGTTTCCTACCGTGCAAACAAGGGAAACTCTTTGCACGGGGTATGAGTGTGACTTCCTAAGTAATGGTAGGTAGGGTTGCACCGTGCCCTCTCTGCATCCTATTATATATCCAGTTGATGGAGGTACGAATAGTCATAGGTGAGAGGAAATAGAGTAGAAGCAAGTAGTTGAGGCATTACAGCTAGTTTCTAATAAGCAGTACTGCATCAGTTGTGCACTTCAAGGTAGGTGAAAAAGCTTCTGACCAATCTGCACATCTTTGCTGAACCAGGTTCATGAGATGCACCGAGTTTACCATGTTCAGAAACAACTGATGAGGGAGATGCAGATAGCTGGGCTGAACCGGGCTCATGCTGAGACGAAACATAAACTCGAGGTCTGGCGCGACGACAAGGCTACCGACCGTCAGCAACTCTACAGCTTCTCAAACAGCTGCATCCCTGCCTCTGCTGCAGAAGAATGCAACCTTGAGCTCACTCTGGCAACCGGGAGCAGCAGAAGCCACAAGGGCAAGCAAGTGGGCAAGTCCTCAAACTCAGACTCCGGGATGGCGGTGTCGTCAACATCGACCGAATCTGATCTGGCTCAGTTCAAGGAGTTTGACACAAGGCTGGTGAGGCTTCAGATTGAGAGCAAGAGGTTTACCATTGCCGATGAGACGAATCAGTCTCCTTGGCCGCACCAGCCTGTGATCCTTAGGGTGGCACGGTGACCGACTTAGCTAGGATTTGGTGTTGTAGATTTCAGAGAAAGAAGAAGAGATGTTGTCACTTCACAGAGCTAATTGGCTTCAACAATTTGCAATAGACAAGAGATGACCGCGCGTAACAGTCTCCATCTTTCGGAGGCAT
>transcript/37845 full_length_coverage=2;length=1976
GGGGGCAATATCCCCTCTCCTCCGGGCCTTCCCCTTTCACTCCCCCCCCTCTTGCGCCGCACGCACTACCCCCCTCCCCCCCGACCTCGTCGCCGACCGCCGCGATGCCGGAGGACGTCGAGATGAATGACTCCGCCCAGCCCCGCCCCCCGTCGCCGCTCCTGCGGCCGCCGACGCGCCCGCGCCCCGCGCCCCGCTCTCTCCACCCTGCAGCATCTGAAGGAGGATCGCGTCCGTGGGTCGAGGCGGGGGTCGCTGGACCAATGGAGGTCCCGCCGGATCTCCCGCGCCGTCCCGCCCTCACCGTCGCCCTGCGCCCGCCGCCTCGCCCGCCCCCGACGTCGTCCGCGGCCCTTCCTCGGCCTTCGCGCTGCCCCGCTTCCTCCGAGGGCCCTTCACCCGCCTCTCCCCTCTCCTCCCCAAGGAAGATGGAAGTGAGATGGATGTTGACGCTGCAGCTCCAGCTGCTCAAGTTTTCAATCAAGCATGGACTCCCCAGAGATTGAAAATATACTGCTACCTGCTTGTGTTGATTTTTCCTTATTGATCACAAGAAATATGATGAGGCTAAAGCATGTGCAAACTCTAGCATTGCTCGTTTGAAGAATCTCAACAGGAGGACTGTTGATGTTTTTGGCTTCTAGGCTGTATTCGTATTACTCGTATGTCCATGAAACTCACCAACAGCCCTTGCTGAAAATTCGTGGAAAACTCTCCTTGGGTTTGCACAGGATGGCAACTCTTCACCATGATGAGCTTGGGCAGGAAAACTCTTCTTAACCTGCTTCTTCGCAATTACCTGCACTACAACCTATATGATCAGGCCAGAAAAACTTAGGTCAAAGGCACCGCGTTTTGAAGCACATTCCAATCAGCAGTTCTGCCCGCTATCTGTTCTACTTGGGAAAAATTAGAACCAATTCAGCTCGAATACACTGATGCTAAAGAGAGCCTCTTGCAAGCAGCACGGAAAGCACCCACTGCAGCTCGTGGATTCCGCAATCCAATGCAAACAAATGGGCTATACTAGTAAGGGCTACTTTTAGGGGAGATACCAGAGAGAACTGTTTTTCATGCAGAAAGGAATGAAGGGCGGCTTTTGACACCATATTTTTGAGCTTACAAATGCTGTTCGAGTTGGGGACTTAGAAGTGTTTTAGAGCTGTTGCAGAGAAATTTGGGAGCATTTTCAGTGCCGGACAGGACATCCAATTTGATTGTGAGGCTGCGCCACAAACGTCAATCCGGGACTGGGACTGCGCAACATTAGCATTTTCCTACTCACGTATCTCCCTTGCTGACATTGCCAAGAAAACTGAGGCTAGATACTAAGACTGCTGTTGCTGATGCTGAGAGCATTTGTAGCCAAGGCCATCAGAGATGGGGGCAATTGATGCCACCATCGATCATGCCAATGGTTTGGGTGGTGTCGAAAGAGACTGGCGACGTGTACTCAACAAAACGAGCCACAGGCTGCGTTCAACTCCAGGATTGCGTTCTGCCTGAACATGCACAACGAGGCCAGTCAAGGCTCTGAGGTTCCCCCCCCGAATTCTCACAAGGAAAAAGGAGAGTGCAGAGAAGAGGCGTGAGAGACTCCAGCAGGAGGAAGAACTTGCAAAACACATGGCCGAGGAGGACGATGATGACTTCTAGATTCCCCTCTCCATGCTTTCAGGTGCTGCCTGTTTCTTTACGAAGAAGCTGGTACTACTCTGTCCAATTTCAGGGGCCGCAGTCCCAATATCCTTGCAGGGGACAATCTGAATGATTTACTCGGTGCGGTTTTTTTATGTTCGTAGGAAGCACCTTATTTTTCACTGCAAAATTCTTATATCACTACAAAATTGGTAGGAAGTGCCCTTATTTTTTCCATGAGATACTGTAATCGAGGAAACTGAGAGAGCTTGTCGGAAAACTGTTTTGCACTGCATCCTGTGTTTGCTTTGTGGGAAGCTGATTGAGGGACTAGTTTC
>transcript/37846 full_length_coverage=2;length=2024
GGGGCGCTCCGCTCCCAATACTCGTCGCACACCAGAGCCCACACCCGCACCAACCCTAGCCACCACACCTCATCTTCCTCCCTCGCTCTGCCCCAACCTAGCCGCCACACCTCTCCTTCCTCCCTTGCTCGACGCCATAGGCGCCGCAGCCCCTACCTCCTTCCTGCTCATCTGGATAGCCGCCGGCCGCCACATCCTTTCTCCTCCTTCTTCCTCCTCGCTGGCGCCCCTCGCCCTCGTCCTCGGATAGGGGGCCTCCCGCATGGATGGTCGGGTCTTCATCGCTAATCCCCTCCGCCCGCTCGCCGTGCTCATCATGTGGAACGTGCGAAAGGGTCAAAACCCTAGCCGCCAAGCCTCCTCGTCAAGCCCGTGCCCCCCTCCGCCTTGTCTCCTCTGTGCTCCCTCCTCTCCCACGTCGCCACCCTCGAGCCCGCACCCCCCTCCGCCTCGTCTCCTCCCCGCTCCCTCCTCTCAAAACCCGCGCCATTGACGTGCCGTCAGGGACGCCGTCGACACGTCGGGGATACGCCGCAATGGAGCTCAAACAAGAGCAGGGCAGCGGATTGGATCGAGGGCACCCGATGACCTCGCCGCCGCTGTCACCTGGATTTGCTAGCCGCCGCGTGGAGTCTCCCTGGCCGCTGCCTCGGGTCACCTCCGTCGCCGCCGCGAGTCAGCTCCACTTTTGCCGCCAGGAATCTCGTCCTCAGCAAGGAAAATTCCTAGGGATTTGATTGACGGAGGCATCAGTATCTGGCATTGTCCAAGAAACCATCAGTGGGGTTGGATCAGCTAGGCCGGAAACCTCCGATCGCTTAGGCCCCATGGCAGCAGCCGGATCGGGCGGTGGTGGAAGGCCATGGAGGGTGTGGCGCATCCGGGCAGAACCAACATGGGTTGGTGGAGCGACGGATGCGGGCAGAGTCAGCGGTTAGGGGCACTGCGAGGAGTGGAAGGCAGCGGTCATGCGCCAAATCGGACCAGCAGCAGCAAGGAGCTGCTGGTGGTTCAGGTTTGCCTCAATGGTCGTCAGCTCCAGCCCCGGCCCGGACAGTGCCATGGATCCGGTGAAGTGGTCCACGCTGAGGAAGAGGCAAACAACGCAGGGAAGAAGCCAACGTTCTTGTGTTGAATGCAGGTATATCTGAGGTATTAGGATGAGAGGCCAGTGGATGGAAAAGGCGTTGCCTGCTCTGATTTTGTGGTGAAAACAATGGTGGATTTCTCTGCTGGGTGGTCTAATTTGGGGTTGATTTATGCCCTCGATTCCTTCCTTTTCTGGTTCCTTTCCGGCTTGCTATTCATGCCGTTGCAATGGCTGGAAGAAAGGGGACACAATACAGCTTGTTACAAATCATTTCAAAGTTTCCTTGAAAGACACCGTAGATGAGTTCTTTCATCATTATTTTGTATGGATTTATCCTTGTTTACTTTGTTTTTTAGTTCCCTGTGTAACCATCAGATGCCATTGCTCTTTTATTTAATTGAATGCAGGTATATCTGAGGTATTAGGATGAGAGGCCAGTGAATGGAAAAGGCGTTGGTACAAAAGTCACTGACAAACTGGCGAAAAAGTGACAAGACATTGAATGTGGAACATTACAGAGAAATGATTGACAATTTGATAGAAGTATTATATGAGTTTCGGACGACAAGGTCGCGTATGGAGTACTTTCACCATTAGGTTTCCATTGCCCAGCTCCTGAAGGGCATATTTCCTTCAACGCCATGACAGAGGCGCGTGGTCGGCAGGAGGAGTCAGGGAGGCATGAAGGTGGACATGTTGATGTTATCATGGCATTGACACATTTCACTCCACCGATGCTACATACCAGGGATATATTGGAAGCCACACAGGGCACCCGAGAAGGAGAGGAGGAGAATGCTCTGAAGAGAGGAAATGATAAGTTTTATTGTTTCGTTTTAAGAGCAAGGGAGTTGATATGTAGTCCCCTGGCTTATTTGTATTCTACTATGTGTATGGCCAAAGAAATCATGATTTTATACACACATATATTTTT
>transcript/37847 full_length_coverage=2;length=2026
GGGACCATTCTCGGATTCCTACGCATTCGTTTCTTCCCAGCGTCACACCCCCTCCCCAGCCAGACGTTCCCTCACTGCACCGATCAACACCAGCGTCGTCTCCGACTTCTTCTTCCTCCTCTAGCTACTCGGTTCTTGATTCCTCTGATCCGTCGTTCGTTCGCTGGTCAGTGGTTTCATCCATCGTCCGGTCACAGGAAAAGAACAGCCAGCGTCTCTTTCCATTGCTTTCTAGCGACCCCTCCGACCCCGACCTTCCATGGCCATCGCCTCCCGCATCACGAAGCGCGCGCTCTCCACCTTCGCCGCCGCAGCCAAGCTCCCGGAGGCGGCCGTCGCGGCCGCCGGCGCCGAGGCGGTGCCCGTGCCGTCGTCCGCGCAGCAGCAGCAGCATCAGGTGCTGGAGTTTGAGGACACCGGGAGGCTCTTCACCGGGGAGCCGTCCACGGCTCTGGTGCGCACGCTCGCGGCGCTGCAGTTGATGTCCGCGGGCCCGCTGGTGGACGTGGGCCTCGCGGCGCTGCGGTCTCCGGCGGTGGCCGCGAGCCCCGTGGTCCAGGCCGCGGCGCGGGCCACGGCGTACAAGCACTTCTGCGCCGGGGAGACCGCCGATGAGGCCGCGGCCCGGGTGCAGCGCCTCTGGCGCGGTGGCATGGGCGGGATCCTCGACTACGGCATCGAGGACGCCGAGGACGGCGCCGCCTGCGACCGCAACGTCGCCGGCTTCCTCGCCGCTGTCGACGTCGCCGCCGCGCTGCCCCCGGGATCGGCGAGCGTGTGTATTAAGATCACGGCGCTGTGCCCGATCGCGCTGCTGGAGAAGACGAGCGACCTGCTGCGGTGGCAGCACAAGAACCCGTCGGTGCACCTGCCGTGGAAGCAGCACGCCTTCCCGATCCTGTCCGACTCGAGCCCGCTGTACCTGACGCCGTCGGAGCCGGCGGCGCTGACGGCGGGAGGAGGAGCGCGAGCTGCAGCTGGCGCACGACCGGCTGCTGGCCGTGGGCGCGCGGTGCGCGGAGCACGACATCCCGCTGCTGGTGGACGCCGAGTACGCGTCGGTACAGCCGTCCATCGACTACTTCACGTTCGTGGGCGCGCTGGCGTGCAACGGCGGCGGGCGGCCTATCGTGCACGGCACCGTCCAGGCGTACCTCCGCGACGCGCGCGACCGGCTGGAGGCCATGGTGCGCGCGGCCGAGGAGGAGCGCGTGTGCCTCGGGGTCAAGATCGTCCGCGGCGCCTACCTCACCAGGGAGGCCCGGCTGGCGGAGTCGCTGGGCGTGCCGTCGCCCATCCACGGCAGCATCCAGGACACCCACGACTGCTACAACGGCTGCGCGGCCTTCCTCCTGGAGCGCGTCCGCCGCGGGTCGGCGTCCGTGATGCTGGCCACCCACAACGTGGAGTCCGGGCAGCTGGCGGCGGCGAGGGCGCAGGAGCTGGGCATCGGCAAGGGCGACCGGAACCTGCAGTTCGCGCAGCTGATGGGCATGGCCGACGGGCTGTCCCTGGGGCTCCGCAACGCCGGTTTCCAGGTGAGCAAGTACCTGCCCTACGGCCCCGTGGAGCACATCATCCCCTACCTCATCAGGCGGGCCGAGGAGAACAGAGGACTGCTCTCCGCTTCCGCCTTCGACCGGCAGCTGCTCCGGAAGGAGCTGGTTAGGAGGTTCAAGAACGCGGTGATGGGACGGGAGTGAGATGGCCGACGGGAGGTTCACGGGAGAGAAGCGACGGAGTTAGAAGTTGTAAATATGCATTGTTGTATCGCGACCTGAATGAAATAAACGAAATAATGCTCTTGTTCAATCGTCAGCCTCCGGTTCAAGTACTGCACCAAGCTGTTATTTTTTACCTTTTTGAAAAGAAGCACGTGTTGCTGTGTTTATTTTATATTTTTATCTAGGGATCCAGACATCTACAAACACACCCAGTGAACCACCAAATGGTCATATACTCCTAAAACGCCCTCGCGGGCTATTGTCCATATAAATGAATCAGACAAATGATTATGGTCGTCTTC
>transcript/37848 full_length_coverage=4;length=2022
GGGGGGCGCCTCTACGCCCGAAATCGCCGCCGCCGCGCCGCCCGACCCCCGCCACCTTCCCGCGCCATACCGCACCGCCGCGAACCCCCCTCGCTCTCTTCTCTGTATTCCCCGCCGCCGCCTTGCGTTCTCGTCCCCGCACGCGCCTCCGCGGCTAACCCTAGCCGCCCGGGGAGAGAGAAAGAAAGAGGCAAAGAGCGCAAAAATCGGCGGCGGCGGCGGCGACGATGAGGATCGACGAGGTACAGTCGACGTCGAAGAAGCAGCGCGTCGCCACCCACACCCACATCAAGGGCCTCGGCCTCGACGCCAATGGGACGGCGATAGGGATGTCGGCGGGGTTCGTGGGGCAGGCGGAGGCGAGAGAGGCGTGTGGGCTGGTGGTCGACATGATCCGTCAGAAGAAGATGGCTGGACGGGCGCTGCTCCTTGCCGGCCCACCTGCCACCGGCAAGACCGCGCTCGCTCTTGGCATCTCCCAGGAGCTGGGCAGCAAGGTTCCTTTCTGTCCTATGGTAGGATCAGAAGTGTACTCTTCAGAGGTCAAGAAAACTGAGGTGCTGATGGAAAATTTCCGTAGAGCTATAGGCTTGCGTATAAAGGAAAACAAAGAAGTCTATGAAGGAGAGGTTACGGAGCTTTCCCCAGAAGAATCTGAGAGTTCAACTGGTGGATATGGGAAAAACATTAGCCATGTAGTAATTGGCCTGAAGACTGTAAAAGGGACTAAACAACTAAAGTTAGATCCTACAATTTATGATGCTTTAATCAAGGAAAAGGTGGCAGTGGGTGATGTTATATACATCGAAGCTAACAGCGGTGCAGTGAAAAGAGTTGGCAGATGTGATGCTTTTGCTACAGAATACGATCTTGAAGCAGAGGAGTATGTGCCAATTCCCAAAGGGGAGGTCCACAAGAAAAAAGAAATAGTGCAGGACGTTACACTGCATGACCTTGACGCCGCAAATGCCCAGCCACAAGGAGGCCAAGATATCTTGTCCCTTATGGGCCAAATGATGAAGCCACGCAAGACTGAAATCACTGAGAAGCTGCGCCAAGAGATCAATAAGGTGGTTAATAGATATATTGACGAAGGTATTGCAGAGCTCGTACCTGGTGTGCTGTTCATTGATGAGGTTCACATGCTGGACATTGAGTGCTTCTCTTATCTTAATCGTGCTCTCGAGAGCTCATTATCGCCAATTGTAATACTCGCTACGAACAGAGGAATATGTACTGTGAGGGGAACTGACATGACAAGTCCACATGGTATCCCAGTCGACCTTCTAGATAGGCTGGTTATCGTACGGACACAGATATATGGGCCTATCGAGATGATCCAGATATTAGCAATTAGAGCACAAGTGGAGGAGATTGAAATTGATGAAGACAGTCTTGCATTTCTAGGAGAGGTTGGGCAGCAGACATCTTTGAGGCATGCTATTCAGTTGCTGTCACCTGCTAGCGTAGTTGCCGAGGCTAATGGGAGAGAGAAGATCTGCAAGGCTGATCTCGAAGAAGTCTGTGGTCTGTATTTGGACGCAAAGTCCTCTGCTCGTCTGCTTCAGGACCAGCAAGGAAGCTACATCACCTAAACTACTCCTGCACAAGAATTCCCAGCTGCCGGCTCAGGTGACTGGACTGTCTTCCCCTAGCACGACTTGGTAAGCAGGCGCATAGACTCGAGAGCACAATCGGGGCATTGTTTTCGTAGCAGCTGCACTCTGGACTGGACTTCCATTGGCTCCAGAGGACAATTCGATTCTGGTCTATGGCTTCTCGCATTTCTGTTTGCTGATTAGATTATCTAGGAATTATCGTGCTTCTTGGTTGCCCTTGCTAATTGATGGCTAGATCTCGTTTTTCCTCTTTTACTGTCGGTCACCTCAGCATGTATCTGGTCGCGATTCCTGTGTGGGAGAAGTGGAATTTCTTGGATTATGTCTCGTGTTAAGACTGACTCAGCTTGGCGAGCATTGTCATTGCACACTTGAGCTCGATAACGTGTTGAGGTTATCCTGC
>transcript/37850 full_length_coverage=4;length=2001
AAACAAATTTGTGCTTTCCCTTCCCATCTTCATCGGTTCCTCCTCTCCGCGCTCACACAATTTATACTATTCCTCGCCCAGTGGCTCCATCTTCCCGGCTTCGTCCCTCACTGCTCCTCGTGTTTTGTACTGCTTTTGCGTCGACGAGGCCACGGCCATGGCCGCCACGTCGTGCACGCTAGTCTCGGCCCTCGTAGTCGGCCGGCGCCGCGGGCCGTCCTGCCAGCGCGCGGCGGCCGGCGGTGTGGTTCGATGCTCGCTCGACAGAAAGGTCTCCGACATGGCCATCAACGCACCGAAAGGACTGTTCCCACCGGAGCCTGAGCACTACAGGGGCCCGAAGCTCAAGGTCGCCATCATAGGTGCCGGCCTCGCCGGCATGTCCACCGCAGTAGAGCTCTTGGACCAGGGACATGAGGTTGATCTGTATGACTCCCGAACTTTTATTGGCGGCAAGGTTGGTTCTTTTGTCGACAAGCAAGGGAACCATATCGAGATGGGGCTGCATGTCTTCTTTGGTTGTTACAGCAATCTTTTCCGCCTCATGAAGAAGGTTGGGGCTGATAATAATCTACTAGTCAAGGAACATACCCATACTTTTGTAAATAAAGGGGGCATTGTTGGTGAACTTGATTTTCGGTTCCCTGTGGGCGCTCCATTACATGGTATCCAAGCATTTCTAAGAACCAATCAACTCAAGGTTTATGATAAGGCAAGGAATGCAGTTGCTCTTGCCCTAAGCCCAGTTGTTCGAGCTCTTGTTGATCCAGACGGTGCATTGCAACAAGTACGGGACTTGGATGATGTAAGTTTCACTGATTGGTTCATGTCTAGAGGTGGTACTCGAGAGAGCATCACAAGAATGTGGGATCCTGTTGCTTATGCTCTTGGTTTCATCGACTGTGATAATATCAGTGCTCGATGCATGCTTACTATTTTCACCCTGTTTGCCACAAAGACAGAGGCATCTTTGTTGCGCATGCTAAAGGGCTCACCTGATGTTTACTTAAGTGGCCCAATAAAGAAGTACATAACAGACAGGGGTGGTAGGTTTCACTTGAGGTGGGGATGCCGAGAGGTTCTCTACGATAAGTCACCTGATGGAGAGACCTATGTGAAAGGCCTTCTCATCTCTAAGGCTACAAGTAGCGAGATAATCAAAGCAGATGCATATGTTGCAGCTTGTGATGTCCCAGGGATCAAAAGACTACTACCATCAGAATGGAGGGAATGGGATATGTTTGACAATATATACAAGTTAGATGGTGTTCCTGTAGTCACTGTTCAGCTTCGCTACAATGGATGGGTTACTGAAGTCCAAGACTTGGAGAAATCAAGACAACTCCAAAAAGCAATTGGCTTGGATAATCTACTCTATACTCCAGATGCAGACTTCTCCTGTTTTTCAGACCTTGCACTGTCATCTCCTGCTGACTACTACATTGAAGGACAAGGTTCCCTGATCCAAGCTGTGCTAACTCCAGGTGATCCGTACATGCCATTGCCAAATGAGGAGATTATTAGCAAGGTTGAAAAACAGGACTACATTGACAGCATGGAAGGAGCAACTCTCTCTGGCAGGCGAACAGCGGCCTACATCTGTGGTGCTGGAGAGGAGCTATTAGCCATTCGAAAGAAGCTTCTTGTCGATCACAGCGAGAAGGCCTCCGGGAAGGTTCAAATGTTGCAAACAAGTTAAACCTTGCAATCACCAAAGCCAGAATGCCCAAACTATAGGTTTCAGGGTTATAGGCGATTGTCAACAGTGATTTCTATAAATCCTGTTTGAGCATTAGATTTGGTGATGCCCTTTTTTAACCGTGACACATTTGCACATCGCATGTTCCTATCTTACAATTGGCAACCAGGTGGCCAAGTGGCATATAGGAATATATCAGGCAGCGTGTACGTTCAGTTAAACCTTAGCCCGTCATTGGAATGATTGATGTCACATTGCACATTTCCACAATTATCCTGAGAAATGCATGAGTTTTGTCTGGG
>transcript/37851 full_length_coverage=6;length=2022
GGGCCACCAGACGAGAGGCACGGCGAAGCTTCGCCGGCCGCCATGTCGCCGCCGTCGCTCTGCGCCGCCCCTCCCCGCGCCGGCCCGCCCCCGCCCCCTCTCCTGCGCCTCCGCCGCCGCGCGGCCTCCTCCGTCGCCGCGTCGCGCGCGGCGGCCCCGTCCGTCTCCGACGACCTGGTCCTCCGCATCGCGGAGCAGCTGGAGGACGCGGCGCCGTCCTCGCCGCTGCTCGACCCGCTGCGCTCCGCCTCCGCGCTCTCCCTCCTCACCACGCCCTGGCCCACCCGCCGCTCCAACGAGGCCTTCCGCTTCACCGACATCTCCTACCTCCGCTCGCTCCCCATCTCGACGCCCACCCGGACCCCCGGCCTCGCGCCGCCGCCGCCGCCCTCCGACCTGGAGTCGCACGTCCTCTTCTCCGACGGCCGCCTCGTCGCCGCCTCCGGCGCCCACGTCTCCGCCCTCGCGGACATGCCCCCCGGCCACGCCAGGGACCGGGCGGCCGCCGCCGTCGCCGCCTCCGCGCGGTTCTCCCACCGGGACATCTTCTACGACTTCAACGCCGTCGGCGCGAGCGACGTCGCCGTGGTGTACGTGCCCGAGTGGGCCAAGATGGCCGACGACCCCGTCCACATCATGTTCGCCTACAGCGGCAGCGACGGTGCCAGTCTGATGATGTCGAACCCCAGGGTTCTGGTGATTGCGGAGAAGGGGGCGGAGGTCGCCATCGTCGAGGAGCATTTCGGGGTTGGGGAAGAGGACGGTGGGTGCTATTGGGCTAACCCGGTGGTGGACATCATCGTGGAGGAGGGTGCTAGAGTGGTTCATTCCTATGTGCAGCGACAGTCACCCGCCGCCGCGCATACCAAGTGGACCACCGTCCAGCAGAATACATCTAGTAAATATGAGTTTGTTGAGGTCAGCACTGGAGCAAGACTGAACAGGCACAATCTTCACATCCAGCAATTGGGTCCTGAGACAGAAACGGAACTATCAACGTTTCACTTAACATCTCAGAATAAGCAGATTCATGATCTGCATAGCAGACTAATACTTGACCACCCGAGAGGTTTTTCACGACAGCTCCACAAATTGATTGCTTGTGGTACAGGAAATGGTATTTTTGATGGAAATATTCAAGTGAACAGGTATGCACAGCAAACCGATGCAGGACAGCAAACCAAGTGTCTTCTGCTCTCACCAAAGGCTGTCGTGAATGTGAAGCCGAACCTTCAGATCATCGCTGATGATGTGAAATGCACGCACGGAGCTGCCATCAGCGGGGACCTCGACCCGAACGAGCTCTTCTACTTCCAGGCGAGAGGCGTCGACGCCAAAACGGCGACCGACGCCCTGCTTTTCTCGTTTGGAGCCCAGGTGATAAACCGCATCCCGTTTAAGGCCATCGAGAAGAAGGCTCTAGCACAGCTCAAGGAGTTGCTCGCCGTGTCAAGACAAAACAATTGATGAGGCCCTGAGGAGCTCTTTGAAGTGGTTCAGCACTGTTTTTGGTCGAGGTGGAAAGAGCAGGGCGGGAATGCTTGGAAGCTTTGGCATTGAAGGTGAGCGACTACAACTGCATATGTTGGTTGACTGCCGGAGGAAATACCACTCTAGTCCTTTTTTCAGATTCTGCTTATTATTTGTAAATTACTTGTTTATCCCTATCAATAGCAAGAATACATCAAGCATCTTCGAAATAGATGTTCCTTCTGTTAGTGGCAAAAATGTAGCTTGTTTATCCCTATCATTGCTGTCGCCGACTCGCCGATGTTCCAAGCCTGCCAGGCCCCCAAACAGCAAGGTCGCAGGTACAGTACAGCCAGTGGACGCTTGCACTACACATGTCCGTTTGTAATAATCCATGAAGGATTCCTTCTGCCTGTGGTTTTGCCTCCTGCTTTCTTTTGGTTTGCAACTGTCCGCAGGCATGCAAATCTGGAGGGCAAAAACGAATATACAGTGGGATTTAGTAACATGTTGTTTTGCATAAAGAATAATAAAGTTTTCTCTTCCCACGTC
>transcript/37852 full_length_coverage=4;length=2000
GGGAGAATCGCTGTTTTTCCTCTCGCTCCTCCTGTGGGCGGCGCCGCCGCTGCGCACAGAACACATCCTCGCCAGCGTAGCTTCTCCGGCGTCCGGCCAACGCGCTCACTAGCCTCCCGCCTTCCTCCACATCTCCTCGCCTCCACCCCATCCAGTTCGTGCCATTCGCTGCTCCAAGACAAGGGCATGGCGCTCGGCGGCTGCGGCAACGAAGCTGATGGTGCACGAGCCAACCATGAAGGCAGTAGCACGGGGCAGCGACAGCAGCATGGAGGGCGTCCTCTTGTTTGGGAAGGTAATGGAACTGCAAATAGGAGTGGCAGCGGCGACCAGGATGCAAATGGAAGTGGTTCCCAAAGACCTTGGAAAGGACTTAAAGACAATAACTTATATGATCCTTGGAACCATGCATGGCCGTATTATGGGGGTTTTGATTGCACGTACTGCAGCCTAAAGCACAAAGGTGGAGGTGCAACCCGTGTCGCGGAGCACCTTGGTGGTATTGTAGGTAATGTGAGGAGCTGCCCCAATGTGCCAAGAAATGTGAGAGATGCAATGAGAGAGTGCCGGGATGAATCAAGGAGGAAGAAAAGAGACAGGGCATGTACATATGTTATTAAAATATTTGCTTTGTTCTAATTAGACTTTATCTATAGAGAGATTGAAAAGGTTGTCGAAGAGATAGGGCATGAGCATATAGTTCAAATAGTAACCGATAATGGATCCAATTATAAGAAAGCTTGCAAAACCCTTATAGAAGAACCAAAATACTCTCATATTGTTTGGCAACCGTGTGCGGCCCATACCGTCAATCTTATGCTAAAAGATATAGCAAAATTTCCTGAGGTTGATGTGATAGTCAAGAGTGCCAAGACAATCTGTAGGTTCATGCATAAGCACAATAACCTCCATGATAACATGAAGAAGAACATAGGTGGTGAACTAATTAGACCAAATGCCACCCATTTTGGGACTGTCTTCATGTTCCTTGAGAGTTACCATTCAAAGAAAGATAAATTTAGGGAGTGGATGGTTTCAAAGGATTGGAAGGAGTGTCAGTGGAGGTATGAGCCTGGGTATGTGTTTGCTGAAGAGTGTTTGTCTAGTAATGTTTGGTGGAACGCACTAGAGTGGGTATTGAGTTCATTGAGGCCACTTTATACGGCCATGAGGTATGCTGATACACAAAAACAATGCACACTTTCTGGCTTCAAAAAAAGCATGATGCTTGCTATACAAAGGATGGAAGCCCATCTTGGCCCTACATCAAGGTTGTACCTTTCGTTCATGCGCAAGGTGGGCAAGAGGATAGATGCAATGGAAGAAGAGAATGAATAAGAAGAGAATGATGATGATGATGATGAGAATGAGTTTCTTGAAACTGAGAGTGAGGATGATGAAGAAGAGAATGAATATGTTGATAATGACATCGAGGATGATGATGGGGTGAGTGAGGATGATGAGGATGGTGAACAAGATCAGCTAGAGACACAAATGCAACTTGAAGAAGAGACACAAGTACAAGTTCAAAAGGAGGCACCAACAAGCACTGGCCATTTGGAGACTAGATCTGGACGACTTATTAGGAAGAATACCAAGAACGTCAACAGCCTCTACTCGTAAATTTGAAATGGCACGTGAGCAAAGGATATCAAGAAGCTTTTGGATGTTGGGAAGCTTGGAGCTGATGCTTCAAATAAGCTGATGGTTGTCTTTTGGAGATGTTTCTATGTTTAATGCTTTAAAGTCTTTTGGGTGTACTGGACTATTTAAACTTTGAACTATGCTGTGATGGTTGAACTGATGCTGGACGGTTAAGGGTTTATGTCAGAGGCAACTTTATAACTAATGTGTGCCTGTTATGTTGGACTGTTAAGGGTTATGTTGGAGGCAATTTTATAACTAATGTGTGTCTGCTATGTTGGATTGTTAACTGTTATGTTGGAGGCAACATTATAGCTAACGTGTGCCTGTTATGTTGGGCAGATTCAATTTTCTTA
>transcript/37855 full_length_coverage=2;length=2013
GGGAGTGTAGTCCAGAGGTAGCAGGTGGTACCCTCGCGGCAATGGCAACGGCGTCGAGCATGCAGCAGCCGGCGCTGCTTCTTCTTCGGCAGCTGACGCAGGACCCAGTGACGGCCTCCCTCCTCGCGGTCGCGCTCGCCACCGCGGTCCTTATGATCGCCGCCTTGAGCAGAGGCGGGGGCCGGAAGCCGCGGCTGCCGCCGAGCCCGAGGGGCTTCCCGGTGATCGGGCACCTGCACCTGGTGCGCCCGCCGGTGCACCGCACCTTCCACGACCTGGCGGCCCGGCTGGGCCCGCTGATGCACATCCGGCTCGGCTCCACCCACTGCGTGGTGGCCAGCTCGGCCGGCGTCGCCGCCGAGCTCATCCGGACCCACGAGGGCAAGATCTCGGAGCGGCCGCTCACGGCCGTGGCGCGCCAGTTCGCGTACGGCGACGACGGCTTCGCCTTCGCGCCCTACGGCCCGCACTGGCGCTCCATGAAGCGCCTCTGCATGTCCGAGCTCCTCGGCCCCCGAACCGTCGAGCAGCTCCGCCCCGTCCGCCGCGCCGGCCTCGTCTCGCTGCTGCAGAGCGTGCTGCACCAGGCGTCGGGTGCTGAGGCGGTGGACCTCACCGCCGCGCTCATCCGGCTGTCGAACACGTCCATCATCAGGATGATGGCCAGCACCGTGCCCGGGAGCGTCACGGGGGAGGCGCAGGCGCTGGTCAAGGCCGTGGCGGAGCTCGTCGGTGCGTTCAACGTCGAGGATTACATCGCCGTGTGCCGCGGCTGGGACCTCCAGGGCCTCGGCCGCCGGGCCGCCGACGTCCACCGCCGCTTCGACGCGCTGCTCGAGCAGATGATTCGGCACAAGGAGGAGGCCCGGGAGGCCAGGAAGATGCGTGGTGGAGCAGAAGGAGAGACGCCGGAGAAGAAGACAGCCACGGGAACGACGACGGAGAGCAGCAAGGACTTGCTCGACATCCTGCTGGACAAGTTGGAGGACGACGCGGCGGCGGAGGTGAAGCTCACCAGGAAGAAGATCAAAGCCTTCGTCATCGTAAGACCCAAGATTTGGATTAATCTTCTTCTTCGTGCCGTTGCGTTTATTGAATTCTTCTCGATCATGCACGTTGGATGGATTGATGTAGGACGTGGTGACCGCCGGCTCCGACACGTCGGCGGCCATGGTGGAGTGGATGCTGGCGGAGCTGATGAACCACCCGGAGTGCCTCCGCAAGGTGCGGGAGGAGATCGACGCGGTGGTGGGGCGCGACAGGATCGCGGGCGAGGGCGACGTGGCGAGCCTCCCCTACCTGCAGGCGGCGTACAAGGAGACGCTCCGACTGCGCCCGGCGGCCCCGATCGCGCACCGGCAGTCGACGGAGGAGATGGTGGTGACCGCGGCCGGCGGCGTAGGCGGGTTCACGGTGCCTGCGGGCACGGCGGTATTCATGAACCTGTGGGTCCATCGCGCGCGACCCGGCCAACTGGGACGCGCCACTGGAGTTCCGGCCTGAGCGGTTCATGGCCGGCGGGCGCAACGAGGCGCTGGACCCGCGCGGGCAGCACTTCCAGTACCTGCCGTTCGGGAGCGGCCGGCGCGGCTGCCCCGGCATGGGGCTCGCGCTCCAGTCCGTGCCCGCCGTCGTGGCGGCCCTCGTGCAGTGCTTCGACTGGGCCGTGGACGGCGACGCGAAGAAGATAGACATGGAGGAGGCCGACGGGCTGGTGTGCGTGCGCAAGCACCCGCTGCTGCTCCGCCCCTCGCCGCGCCTCAGCCCCTTCCCGGCGGTCGTCTAGGCCCGGCCGCACCACGCCGCACGGACGCCGGCGCGGCGTCGCTGTCGTCCACGTCCCTCCATACTTTTTCTTGTGCCGTCCGCACGTACACGTCAAGAGTGGTCGTTTCCTACAACTACTGCCGCTGGCACGTTAATGAAGCTGTTTACAGTCATTGTCAGGTGGTTCATAGGTTGTAACTTTTCCACTTCCATATGGATCTATGTATATTGCTGTCACATCTTACT
>transcript/37856 full_length_coverage=2;length=2024
GGGAGAGGGCTTCAACGAAGTAAAAGGAGACTGCGCCGAGCTTTCAAAAGAAAAAGGAGACTGCGCCGAGGAGTTACCAGGATTCATGGAGCCCGAGGCCTCCAAGGAGGCGGAGAAGCAGCCGATGGATGCGGAGGCCGGAGATCCAGCAGATCCCCGCGACCTAGTGTCCAGCGACGATGAGATAGACTACTCCGTGGAGCCTGAGTTCTACGACCCCGCCGTAGACGATGTCGATGAGCGCTGGGCGCACAAGCAGAGGAAAGGACGGACCTCTGACGCCGTGCTCAGCTGCCCCGCGTGTTTCACTACCTTGTGCCTGGATTCCCAGAGGTAATCCACCCTATGCTTCACATAGGGTCTCGTCTCAGAGACCACAGGGGGCTCTTGGACTATAAGATGCCTTTACATGTTTTTTTTTTGGGGTACTTTTATTATGCTTCAAAGAAACTATACGGCTTTGCAGCAATACTTCTTCCTAATGGTGAAGATTGCATTTTTCTTCTTTGAAGATGAAGACGGAACAACTTATATCTGTTACAAGTACTATTGGGATTGTGCTGTGACTGCCTCTGTGAACATGTATAGGATAATTGCGTTAGTTTGAAAAATTCATGGTAAAATTTAAGTGATACTGATTCTATAATCATGTTTAGGGAAGTTGGCGTATTGTTAATTCCATTAGGAATATATGTGAGTAAGTATTTTACAGAGCTTCCGCATCTCTGCGTCATACTGATCAAGTGGCTGTAAGAAATAATAGAACCTCTGCATGGTTTATTTGTCTAGGATAACTGTGTACAGCTCAGTTGTTCCTAAGCATTTAATTTCTTAATTTGTCTTTGCTTATGTGAGAGGTATTCTCCTGGAAGCAGAAACCACTGTTTTAGATTAGCATGGGGAATCTATCTTACATAAATGTATCATTCTTAATTGTGCCTGTTTGTTTCCTCGTTATGAATTTGAAAAAGTAAAATTTGTTTCTACTGAACTCTTAATCTAGTTTGTTTGAACAAGAATGAGAATCCCACAAGTACGATTTGTTTGGTGTATGTTGTGAAGTCTGAAACATGAATATATCTGATTAATTGTTGTATGTTGTGAACTCTGTGATATGATTATCTCTAAAAACATTACAATGTTGTTTTGCTTTGCACAATGCTCAGAAATAGCTTGCTTTGCACAAGATAACACAACTAACCGTGATATGTACGTGCTGGCCTGCCGGCTCAGATATGTGCTGTGTTGTACCGAGTCCAGCATGGTTACGTTCTTATTGCAAATCCTCTTGCCACCCATCATGTAATTGTCTGTTTCACAAGCCTTGTACACTTACACTATATCCCCGCAGAAAAAAAAACATGTACACCACATAAAGTTGTCACTGTACTGCACAGCTCCTTGAGGATTCTATCGAAGCTTTCACTTCAGAACCCTGGATGCTTTAAATATTGTCAATTATCCGTCTTTCTGATTGTTCACCTTTATATTGGTACTGTTGACAATAGATTTTACAACGCTTAAATTGCTATTTTATACGAGTGCCAATACTAAAATTGTGGATGGTTTTTTCTGATGTTCAGGCACGAAAAGTATGTTAACCAGTACCGTGCAATGTTTGTGTGCAATTGCAAGGTCAAGATTAATCAGATTCTACGGGAGGGGAAAGGAAAAAGGAAGAATCGGAAAGTAACGGCTGTTGATTCTACTACACCAGAAGTTGAAAACAAGGGGCCAGTTTATCACCCTGTTTGTTGTGAGATCTGCTCAACTGAGGTTGGAGTGTTTGATGAAGATGAAGTTTACCACTTCTTTAATGTCATTCCTAGTAACTCATGAACCTTCTGATGTTGTGAGAATAGTTCTCGTAGTGCCGTTTTTGTCGATCCAGAGCTGATGTGGTAGTATGCGAGTTATTGTTTTCTTTTCATGATATCAAGTTAAACCTGCCATCCTTCATGAAAATTATATTCTGGCATCATGGAGAATTTGGATCATCTGAAATGACAGAATTTTCAGAGGGG
>transcript/37859 full_length_coverage=2;length=1985
GGGCGCCCAGTGGTCAGTCCTCCTCCCCTCCTCTCGTCTGCTTCCTTCCTTCCCTCCCTCCTTCTTTCCTTTTTATTCTCGTCTCGTCGCTTCTTTTGATTGGTGTTTGCCTGCCCTTTTCCGCGCGCCTCGGTTCCGATGCGGGGCGACCGGTGTTTCCATTTCGGGGTGGCGGCCGCCCGCCCGCCGGGTTTCTTCTATGGATAAGTGGCAAGCAAGCAAGAGGCTTATTCGAATTCCACCGGGCTGGGCTGGGCTGTGTTGGGGGAGTGGAGAGCGAGTTGTGCGGGGATCTCGCTGTCGCCGGCGACGGGGAGGAAAGTCACGGTTGCTGTTGCCGGCGCCGCCGCAGATTAGGGCTCCAAGTTGACCGGCGAGGCGACGATAGTATCTGCCTCTGCTTTGCTCCAACGGCAGCGGCGGGCGCCGGAGAATTTCCCGTCTCTTCTCCTCGGCTCAGTTCTACTCTAGCCAGAACATCTCCTCTTTTTACTCTTCTGCTGTGTGTTCCATTGATTGATTCAAGTTCGTGCGTGTCAACCTGTCAATGGATTGTAATCCAGTAGCACAGTACGACTACTGTGCCGTGAACCTCACCGGAGGCTACTTTGAGAAAAGTCGTTGGCTGGAAGAAGCTGTGATGAGTGGCATGGGATCGCGGCCGGGAGAGAGCAACCTGGTGGAGCCGAGAGGGCTGCCGTCCGGCATGCCGATGCAGCCGTGGTGGACGGGGACAGGGTTCGGGGCCGTGTCTCCGGCCGTCGTGGCGCCGGCAAGCGGGGCGGGGATCAGCCTGTCGAGCAACCCGCTGGGCGGCGGCGCGGCCAAGGGCGCGACGACGCAGGGGAAGAAGACGGTCGACGACGACGACGCGCGGGCCGAGAGCAGCGACGACGACTCACCGAGATCAGGGGAACCAAAAGACGGAAGCTTTGATGAAGAGAAGCAGCATGCCACATCCCGGATGCCCGCTTTGGCGTCAGACTATTTACCACCATACTCGCAGCTGGAACTAAACCAACCGATCGCCTCGGCAGCGTACCCGTACCCAGACGCTTACTACACAGGCATGGTCGGCCCCTACGGAGTTCACGCAGTGACTCACTTCCAGCTACCCGGACTGACGCACCCTCGCATGCCGCTGCCCCTGGAAGTGTCGGAGGAGCCCGTGTACGTGAACGCCAAGCAGTACCACGGCATTCTCAGACGCAGGCAGTCGCGCGCCAAGGCCGAGCTCGAGAGGAAGGCGATCAAGGCCAGGAAGCCTTACCTCCACGAGTCCCGGCACCAGCACGCGATGCGGCGGGCGAGGGGCACCGGCGGCCGGTTCCTGAACACGAAGAAGGACGAGAACGGCGGCAGAACCGAGGCGAGCAAGGGCGAGCAGAGCTCCGAGTACCTCCGGGTGCCGCCGGACCTGCACCTCCGTCAGGCGTGAAGTGGCACCTTGATGCAACCTAGAACAGCGGCTTCTTCTTCTGCCCGCCGGCGTACGGCGCCCTGAGGGCGGATCTCCGTCCGTCATGGCGTCCGGTTCCCGTGGGTCGGGCAGGGTCTGCTGCTGTCTCCAGGCAATTCATTCTTGGCTTTCGCATTCTGTCACCCCTGTCGTTGTCCTTGTGTGAACTAGGCTGTGCTGCGTCCTCTGCGGGGCGCGTGTAAGATTGATGATTGACTCGGGATCGATAGCGCTTGTTTGTACGTACTGCGGTAGAGTGGGATTTGGTTCGCTTTTGAAAATTACTGTATTAGGTAGTGTAACAAATTATGGCCGGTGCAGGGCTGAACCTCGATGTGCAGAGAACAGAACTGGTCTCAGCATCCTTCAGTGTCGGTGTGCTTCTCGTGCACAAGCAGGAAGACTGTCTCGAAACTTTCAGACTTCTTCTGGTGCAGCGTTGCGTCTCTTTGGAACTCCAAATGTACATGTATTAGCCGAACCTATGAAATGGAGAAAGAAACAAAGAAAAGTCGGTGAAAACCAC
>transcript/37861 full_length_coverage=2;length=1992
GGGGCACACGTCACTTGGCTCGGCTCCGCTCTCTCTCCTTCATCCTCCTCCGGTTTCTGATCGCGACCATGGGAACCCGCGGGCTCGCCCTGCTGCTCCTCGCGGCGGTGCTGCTGCAGACCCTCCTCCCGGCGTCCCACGCGGAGGGCCTGGTGCGGATCGCGCTGAAGAAGCGCCCCATCGACCGGAACAGCCGCGTCGCCACGAGCCTCTCCGACCGCGAGGACCTCCTCGGCGGCGGCGGCGCCAACACCCTCCGCTCCGAGGAGGAGGGCGACATCGTGTCCCTCAAGAACTACATGAACGCGCAGTACTTCGGGGAGATCGGCGTCGGCACGCCGCCCCAGAAGTTCACCGTCATCTTCGACACCGGCAGCTCCAACCTCTGGGTGCCCTCCGCCAAGTGCTACTTCTCGATTGCGTGCTACCTCCACGCACGCTACAAGGCCGGGGCGTCCAGCACCTACAAGAAGAATGGAAAGCCTGCTGCCATTCAGTACGGCACTGGTTCAATTGCTGGATATTTCAGTGAGGATAGTGTTACAGTGGGTGATCTAGTTGTGAAAGATCAGGAGTTCATTGAAGCTACAAAGGAGCCAGGTGTTACTTTCTTGGTTGCAAAGTTCGATGGTATTCTTGGGCTTGGGTTTAAGGAAATATCTGTTGGCAAAGCAGTACCTGTGTGGTATAATATGGTAGAGCAAGGTCTGATCAGTGATCCTGTTTTCTCATTCTGGTTGAACCGACATGCTGATGATGAAGGAGAGGGTGGTGAAATTATTTTTGGAGGAATGGATCCTAAACACTACGTGGGTGAACACACATATGTCCCAGTCACCCAGAAGGGATATTGGCAGTTTGACATGGGTGATGTCCTGGTTGGAGGGAAGTCCACAGGATTCTGTGCTGGCGGTTGTGCTGCAATTGCTGATTCTGGAACTTCACTGCTTGCTGGCCCCACGGCCATCATTACTGAAATTAACGAGAAGATTGGTGCTGCTGGGGTAGTCAGCCAAGAGTGCAAAACAATTGTTTCTCAGTATGGACAACAGATCCTCGACCTGTTGCTAGCAGAGACACAGCCCAAAAAGGTCTGCTCCCAGGTTGGTCTGTGCACCTTTGATGGGACTCGTGGTGTTAGTGCTGGAATTCGGAGCGTGGTCGATGATGAGCCTGTGAAATCGAATGGCCTCCGTACCGATCCCATGTGCAGTGCCTGTGAGATGGCTGTTGTGTGGATGCAGAACCAACTTGCACAGAACAAGACCCAGGATCTCATACTAGATTACGTTAACCAGCTGTGCAACCGTCTCCCAAGTCCCATGGGAGAGTCAGCCGTGGACTGTGCGAGCCTTGGATCCATGCCTGACATTGAGTTCACCATTGGTGGCAAGAAGTTTGCGCTGAAACCAGAAGAGGTGCGACTTCTTGTTCATGGTTTTCCTCTTCTATTTGGTTCCTTCTGTGCAATCAGATTTCCTAACAAACCTACCGACCATCTGTTTTTCTTCTTCCTTGCACACCGAATTAGCTTACCTGCTGAGCTTTTAGCCTCGTGGTTGATTTTTGTTCTCTTTGATTGTGCAGTATATCCTGAAGGTCGGTGAAGGAGCCGCTGCCCAGTGCATCAGTGGATTCACAGCCATGGACATCCCCCCTCCCCGTGGTCCTCTCTGGATCCTGGGAGACGTCTTCATGGGCCCCTACCACACCGTCTTCGACTACGGCAAGCTGCGGGTCGGCTTCGCCAAGGCGGCCTGAAGGGGTGATCGAGCGAGCGCCCCATCGTGGAGGCGAACACTTGCGCCGGGAAAGAGCTTAGCTTTTTTACTCTGAATTTGACCGGTGATGTGTGTGTATATATGCTACATGCTGCTTTTCAAAAGACCCTGACATGACTAAGGGTGGTTCCTAAGATGGCTGAGACTGTTTCTGGATGTTTGTTCCGACAATGTTGTTGAATTAGTATGTGATAAACAACGTTTACCTTCC
>transcript/37862 full_length_coverage=6;length=1984
GTCGCCATTCCTCCGCCGCCGCGCTCCCACTCCCGCTCCCCACGATGCGGCACCTCCTCCTCTCCCGTCTCCTCCGCCGCGCCTCCTCCCCCTCCCAGCCTCACCACAACCTCCAACTTATCCGTGCTTTCTCCTCCTCCTCCCCTCTCCCGGCCTCCGACACCGACCTCCGCAAGTACGCCGGCTACGCGCTCCTCGTCCTCGGCTGCGGCGCCGCCACCTACTACTCCTTCCCCTTCCCGCCCGACGCGCTCCACAAGAAGGCCGTCCCCTTCAAGTACGCGCCCCTCCCCGACGACCTCCACACCGTCTCCAACTGGAGCGGCACTCACGAGGTCCACACCCGCGTCCTCCTCCAGCCCGACTCCATCCCGGCGCTCGAGGATGCCCTCGCCACCGCCCACAGGGAGCGACGCAGGCTCAGGCCCCTCGGCTCCGGGCTGTCCCCCAATGGCCTCGGGCTCTCCCGGGCCGGCATGGTCAACCTTGCGCTCATGGACAAGGTGCTAGACGTCGATGTCAAGAAGAAGACCGTCACGGTGCAGGCTGGGATACGTGTCGCCGAGCTCGTCGATGCGCTCAGAGAGCATGGGCTCACATTGCAGAACTTTGCGTCCATTCGAGAGCAGCAGGTCGGCGGCATCATTCAGGTTGGTGCCCATGGTACTGGTGCGAGATTGCCTCCAATTGATGAGCAGGTTATTAGCATGAAACTGGTTACTCCTGCCAAAGGGACGATAGAGTTATCAACGGAGAAAGATCCTGATTTGTTTTATCTTGCCCGTTGTGGACTTGGTGGCCTAGGAGTCGTTGCAGAAGTTACTCTTCAGTGTGTAGAAAGACACCAACTTGTTGAGCATACTTTCGTTTCTAATGCAGATGAAATCAAGAAAAACCACCAGAAATGGCTTTCTGAAAACAAACATATCAAGTACTTGTGGATTCCATATACTGATACAGTTGTCGTTGTCCAATGTAATCCTCCTTCAAGATGGAAAACTCCAAAGTTGGCATCAAAATATGGAAAGGATGAAGCCCTACAGTATGTTCGTGACCTTTACCGAGAGTCATTGAAGAAATATAGAACTGAAGCCGACAGTAAAGACCCAGCGATAGATCAACTTTCATTTACTGAATTGAGGGATCAATTGATCGCCCTTGATCCTCTGGATAAAGATCATGTGATCAGAATTAATAAAGCAGAAGCTGAGTATTGGAAGAAGTCTGAGGGATATCGCATGGGCTGGAGTGATGAAATACTAGGTTTTGATTGTGGTGGGCAGCAGTGGGTTTCTGAAACCTGCTTCCCTACAGGAACTCTAGCGAAGCCAAACATGAAGGATTTATATTATATGGAGGAGTTGCTACAGTTGATTGAGAAGGAGGATATACCTGCACCTGCACCTATTGAGCAGCGTTGGACTGCCCGCAGCAGGAGCCCTATGAGTCCGGCATCAAGCTCTGAAGAAGATGACATATTTTCATGGGTTGGTATAATAATGTATTTACCAACATCGGATCCTCGCCAAAGGAAGGATATTACCGAGGAGTTCTTCAACTACAGAAGTCTGACGCAAACTAGTCTCTGGGATGATTATTCTGCATATGAACACTGGGCTAAAATTGAGGTTCCGAAGGACAAGGATGAACTTGCTCAACTGCAGGCTAGGTTGCGGAAACGCTTCCCCGTTGACGCGTATAACAAGGCGCGCATGGAGCTGGACCCTAACAAGGTTCTCTCCAGTGCCAAGTTAGAGAAGTTTTTCCCAGGAATGCAGACTGTCCAACATGCAAAGTAAAGGTGTTCTGATTGATGGCATGCTGAAGGCACAGAGCTTTATCATAATGTGTATCTTTTTTTTTTTGCCCTCTGGAGAAATGTACTCTTCCAAGTTGGATTCTGTCGTTGATAGTTGGATCAAAAGTCAAAACTATCATGCTGATGTGCGGGTGGTTTACATGATTATAGCGCGGCTTCCGAGTC
>transcript/37863 full_length_coverage=2;length=2015
