## Supplemental Datasets for "Wheat stripe rust resistance gene *Yr9*, derived from rye, is a *CC-NBS-LRR* gene in a highly conserved *NLR* cluster" (part 62 of 112)

### Sheet: S1 LM15 non-redundant isoforms  (continued)
55,716 non-redundant isoforms assembled from Iso-Seq data of Lumai 15
GGGGAAGTGTGCAAGCTCTAGCACACAAGCACCCAGCTGGGATCCAAGAGCAATGGCGGAAGCAGGGGAATGGCTGCCGTACGTCTCCACGCTGGCGTCCTGCCTCCTCGGCTTCGCGCTCTACTTCTACGCGCCCTACTGGGGAGTCCGGGGCGTGCCGGGCCCTCCGGCGCTGCCGGTCGTCGGCCACCTGCCGCTGCTCGCCCTCCACGGCCCCGACGTCTTCGGCGCCCTCGCCAGGAAATACGGCCCCATCTTCAGGTTCCATCTCGGGAGGCAGCCTCTGGTGGTCGTGGCTGACCCGGAGCTGTGCAAGGAGGTCGGGGTGCGGCAGTTCAAGAGCGTCCCCAACCGGAGCCTGCCGTCGCCGATCGCCGGCTCCGGTCTCCACCGGAAGGGCCTCTTCTTCACGAGGGACGAGAGGTGGTCGGCCATGCGGAACACCATCATCTCGCTCTACCAGCCGTCGCACCTCGCCGGCCTCATCCCCACCATGCAGCGCTGCATCGAGCGCGCCGCCGACACCATACAGTTGAACGGCGACGCCGACGTCGACATCGACTTCTCCGACCTCGCCCTCAAGCTGGCCACCGACGTCATCGGCCAGGCGGCGTTCGGCGTCGACTTCGCGCTCTCGGCGCCGCGCGAGCATGGCGGACGCGAGGCCGCAGAGTTCATCGCCGAGCACGTTCACTCCACCACCTCGCTCAAGATGGACCTGTCGGCGTCCCTCTCCATCGTGCTGGGCCTCGTCGCGCCGGCGCTGCAGGGGCCGGCGCGGGGGCTTCTCCGGCGACTCCCCGGGACGGCGGACCGGAGGATTGCGCGGACGAACGACCGGCTGCGGGCGAGGGTGGAGGGGATCGTGGCGAGCAGGGAGCGCGACCTGGACAAGAGAAGAGGGCAGAGGGACTTCCTGTCGGCGCTGCTCAACGCCCGGGACAGCGGGGGCGACAAGATGAGGGAGCTGCTGACGCCGGAGTACGTGGGCGCGCTCACCTACGAGCACCTCCTCGCCGGGTCGGCCACCACGTCCTTCACGCTAGCCTCCGCCGTGTACCTCGTCGCCGGCCACCCGGAGGTCGAGGCCAAGCTGCTGGCCGAGGTCGACCGGTCCGGCGCCGCACCGCCGACGGCCGACGATCTCCAGCGAAACTTCCCCTACCTCGACCAGGTGATAAAGGAGGCGACGCGGTTCTACACGGTGTCGCCGCTGATCGCGAGGGAGACGTCGCGGCGGGTGGAGGTCGGGGGCCACGCGCTCCCGAAGGGCACGTGGCTGTGGCTGGCGCCGGGGGTGCTGGCGAGGGACGCGGCGCAGTTCCCGGAGCCCGGCGAGTTCCGGCCGGAGCGGTTCGAGGCCGGGTGCGAGGAGGAGCGGCGGCGGCACCCGTACGCGCACGTGCCGTTCGGGCTGGGCCCGCGGGCGTGCGTCGGGCAGCGGTTCGCGCTGCAGGAGGTGAAGCTGGCCATGGTCCACCTGTACCGCCGCTACGTGTTCCGCCGGTCGCCGCGGATGGAGTCGCCGCCGGAGTTCCACTTCGGGATCGTGCTGGGCTTCAAGCACGGCGTCAAGCTCAGGGCCATCGAGCGGCGCAGCCCCGCCTAGGCCTCGACATGAAAGATGATCTTCACAGCAACTTCTGCGAGCTTTGCTCCTCGGAAGTAGTCACCGTATACCAGGGGGCAGCATTGCCCCAGCTTTGTTCTACCGAGCAGTGAGCACCAGCTTGCTGCTCGAATATGCACCAAGAAAAGCGCTGCTGGTCCTGGAACCACTGAGGACGGTGTGGCGGCAGTTAGAAATTCGATCACCCTGCAACTTGACTGTAGTACTGTACTTAGAAATTATAACAGGTCGAGCATTAAAGATAACACACTTAGAAATAGCATCAGTGCTTCAATATTTATGTTATCCGACGCAAAGAATCCCTTGAGGCAAAATATGTCAGCACGGCGACACCATGCATCGTGTATATTCCAAGTAAATAAAGCAAAATCATGATTTGGGGGCT
>transcript/37864 full_length_coverage=2;length=2029
GGGACACACCCCCTGCCCGCCCGCTCGCTGGCTCACCCACACGCATCACAGATCGGAGATCGCACGCACGCACGCCCGCCCGCAGTTGGTGCGTCCTCCTCCTCGCGCTCCCCTTCCCCTTCACTTCAAAGACACCGGCCACTCGGAGCGAACCCAGGCAGGAATCCGGAGAGGGAAGCAAGGTGGAGGAGACTTGCGCCTCACAAAAGTGAGAGCGGCAGCGGGAGGTGGTGGTGGAGTAGAAGCAGGGACCATTAGATTCTTGATGCTGGGCTTGGAAGTTCCTGTGGCGTGATCATGCTTTCCCCGGAGAGCAAACCGTGTGGCCCTGACTGAGCCTTAGGTGAGACCCAGGCTTAGTGTTGCGGAGAGGGGAAGAGAGAGCGGCCGGGAGAGAGAGAGAGATGACGAGGGGGTCGGGAGCAGGGGACGAGCTGCTGTTCAGGGGCACCATCTCCCGGAAATGGACCTCTCTGCTCTGCCTCAGCAGCTTCTGCGTCGGCCTCATCTTCACCAACAGGATGTGGACCGTCCCAGAATCCAAAGAAATCATCAGGAGGTCGGCCCTCGAATTGGACAAAATGAATCTCGTCTCTTCTAGTGATTGTGCGCTCAAAAGTATTAATAACGAGCCAAAAGACGATTTTGGGCAGGTCCAAAGAACTGAAGATGCTATCCAGTCACTGGACAAAACAATATCGAACTTAGAAATGGAGCTAGCCTCGGCCAAGGCGACGCAGGATTCCATCCTCAATGGCGGCGCGCCGTCGTCGGAACCGGCTGCGAAACGGAAGTACTTCATGGTCATCGGGATCAACACCGCGTTCAGCAGCCGGAAGCGGAGAGATTCAGTTCGTGCCACATGGATGCCTCAAGGGGAGAAAAGAAGGAAGATGGAAGAGGAGAAGGGCATCATCGTCCGTTTCGTCATAGGTCATAGTGCAACATCTGGTGGGATACTAGATAGAGCAATTGACGCAGAAGACAGAGAGCATGGCGACTTCTTGAGGCTGGACCACGTTGAAGGGTACCTGGAGCTGGCAGCAAAGACGAAATCCTACTTCGCCAAAGCCGTGTCCATGTGGGATGCAGAGTACTTCGTCAAGGTGGACGATGATGTGCATGTAAACATAGCAACTCTTGGAGGCATATTGGCCAGGCATCGTTCCAAGCCCCGAGCTTACATCGGCTGCATGAAATCAGGCCCGGTCCTCGCTCAGGAGGGTGTGAAATACCATGAGCCTGAGTACTGGAAATTCGGCGAATGGGGAAACAAATACTTCCGGCACGCGAGCGGTCAGCTTTACGCCATCTCCAAGGATCTGGCCTCCTACATATCAATCAACCAGCATGTTCTCCACAAATATGCCAACGAGGATGTGTCGATAGGAGCCTGGTTCATCGGAGTGGATGCCGAGCACGTCGACGATCGCCGGCTCTGCTGCGGCACGCATCCAGAATGTGAACGGAAGGCTCAGGCGGGGAACGTATGCGCTGCGTCGTTCGACTGGAGCTGCAGCGGCATCTGCAAGTCGGCGGATCGGATCAAGGAGGTCCATCGGCGCTGCGGTGAGAGTGAGAACGCCATCTGGAACGCAACCTTCTAAACTGAAGATTCTCCAGGCTTAAAGCTGCTGAAAGAAGAAATTCACATATACAATTCATGCTTTAACGGAGGGTGGCCGGATATTATAACGATCAACTGGAATATGTGAAAGATGGTGGATAGAAGAAAATTCGTTGGTGGCCCATTCAGAGCGTGAGATGGTTGCACACTCATGTACAAGCACGGCCGACAGCAGGAGTCTTGTTCCTCTTTTGTACGTTCATTTTTTTTTCATTTAATCTTCTAGTGGGTTGATTGACTAGGACTGTATCAGTGTACGTAGGGGAACTTTTCTGTTTTAGTGCTTGAAAAGATCCCGGCAAAATTACTTATAAATACGATAAGATAGTGGAGGGGTGATGTGACGATAAAAGAGTGGAAGGAGAGGGAGGTCGACGGGGTTCTCCCCCCACCATTCTTGCC
>transcript/37866 full_length_coverage=34;length=1981
GGGAAAGGAAAGGGACCAATACCACATCGCCGGCTGACCCATCTCTCTCCCTATCTCTCTGTCTCTCTCTCTCTCCCAAGGATTCCGGCTGTTTGCTGAGCTTGACGAAGCAGTTTGCTGCAGTCTTTGGCTTGGAGGCGAGGCGTTTCGAGGGAGCGAGCGAGCGATTTTTAGTATCTGCGAATGGCGACTCAGTGGTTCTCCAATATGGTGATGGACGAGCCGAGTTTCTTCCACCAGTGGCAGTCGGACGCGACGCTGGAGCAGTACACGGAGCAGCAGATCGCCGTGGCCTTCGGGCAGGGGGAGATGGAGGCGGCGGCGCTGATGCAGCAGCAGCATCAGTACGCCGCGGCGGCGGCGGGCGAGCACCGGCCGCGCAAGGCGGCCAAGGTCAACACCAGCTGGGACTCGTGCGTCACGGAGCAGGGCTCCCCCGCCGACTCCTCCTCCCCGACCATCCTCTCCTTCGGCGGCCACGCCGACGCGTTCGCCAAGGCGCCGCAGGCCCCCAGCGCCGCCGCCGCCTACTACGGCGCGGCCTCCGCGGCGGCGCCCGTGAAGCCCAAGCAGGAGGTTGACGCGGGGGCCGTGGCGTCGTTCCAGCAGGTCAAGCGGAGCTACGACGCCATGGTCGCCGAGCCCGCCAGGGCGCCCTCCCGGCCGGCCGCCCAGAACCAGGACCACATCATGGCCGAGAGGAAGCGCCGGGAGAAGCTCAGCGAGCGCTTCATCGCGCTCTCCAAGATCGTGCCGGGCCTCAAGAAGATGGACAAGGCGTCGGTGCTGGGCGACGCGATCAAGTACGTCAAGACGCTGCAGGAGCAGGTGAAGGGCATGGAGGAGGTGGCCCGGCGGCGGCCGGTGGAGTCGGCGGTGCTGGTCAAGAAGTCGCAGCTCGCCGCCGACGAGGACGACGGGTCGTCCTGCGACGAGAACTTCGAGGGCGCCGACGCCGGGCTGCCGGAGATCGAGGCCCGGATGTCGGACCGCACGGTGCTCGTCAAGATCCACTGCGAGAACCGCAGGGGCGTCCTCGTCGCCGCGCTCTCCGAGCTCGAGAGCATCGACCTCGCCATCATGAACACCAATGTGCTCCCCTTCACCACCTCCTCCATCGACATCACCATCATGGCCACGGCCGGCGAAGACTTCTCGTTGTCTGTCAAGGACATCGTCAGGAAGCTACATCAAGCGTTCAAGTCGTCGCCATGAAGGACTTGCTCCTCAACAAGTCTAATTTAGATCTTTGGCTTCTGTTTCCCTCCTTTTTTTCATCATTAGCCCCGAGGATTTGGGGCTAATGAGTTTTAGGTTCTTCCCCGCTGGTGCTGATGATGATAGCTCGCTTGCAGTCCCCCACACGGTGCCCCTCAAAGATAGCCATTTCCCACCTTTTTTGCCCCATGGGTGCAGCAAAACCACTAGTTAATTACTTCTACCCTCTCCCTTTTTTTTGCATGGTTTGATCAAAACCACTCCATGTTCCTGGGAGAGAGTAGAGTGAGAAAAAATGAGACAAGTCTTTTTCTAGGGCTAGTTACCAAGGGGAGTTTGAATTTTACAAAAACCCATTTTTCATTTCTCCCCTACACCAATATTGCCCTTTTCACCCTGTTTTTTTTCGACGAGAGGCCGGACCGAGTTTTTTCAAACCCAAACACCTACCTTTGCCGGCCTCTCAAATCCTACCATACTGTTCCCAGAAGGCTTCAAATATCTGTGGACAAAAATGGCATCTTTTTTTTTCAGCACCGAGGGGGGACTTTTGCAAGCCTTTGATTCAGAAGTGCAGTAGTAGGGTGTGCCTGTTTTTCAGGGCCAGTGCAAGCTGGTTGGTTGGCCCAGCAGCTTGGATGAACCCTTTGCTTTTAGTTTCTTTATGGTTTTTGTTGTAACAGGATCAAGATTGTAGCTCGATCTGTACTCTCTTGTTTGCTTGCATACAAGTATAAAGAATAAATAAATATGCTCGGTTGTT
>transcript/37869 full_length_coverage=2;length=1981
GGGAAACAAAAAGCAAAGAAAGTCTGCTACCCAATCCCATCTACTGCCCCCCCGTCCTCTCTCTTCCTGCTCCCGCGGGTGTAACTTTGTGGTCTCGAGGGATGAGGGAGCTCCATGGCCCCTCTTGGCGGCGGCGCTGCTGCTGCTGGTGTCCCGCTGGGGCGGGCGGCGGGCGGGACATGTCCGATCGTGGTCCGTACGGGGAGCGGAAGCGAGGGAGGAGGTTGCGGCGGATGTACGCCGAGTGGGATGTCCCGAGCACCGCAGGGGACGTACAAACGCCATCGGCGAGGAGGAGCGGCCCGCTTTCGAGGTCCCTTCAGGGGACAACCTTCCGCTACATCGACCAGCACAAACGCCGCCGCCGCCGGACGCCGGGGCTCCACTCCTTTCCGCCTCGGCCCTCAACCGCTTCGCCCGACCTCACCAAACGAGGAGTAACCGCAAGCAACGTACCTGGGGCGCCCCGGACCAAGCCCGGACCGGGGAGCGGGAAAGCTCAGCGCCAGGTACCAGGCCGGACGGACAAACGAGGAGCTGCCGGGGAGAGCGTCGGACTGGAGGAAGAAGGGGGGGCCGTTTGCTGCCATCAAGGGACCAGGGGCGGGCTGCGGGGAGCTGCTGGGCTTTTCTCAGCAATAGCAGCTGTTTGAAGGGCATCAACCAGATTGTTTACGGGGCGACATGATCCCCTCTGTCCCCGAGCAAGAGCTTGTTGGACTGTGACACTTCATACAACGAGGGATGCAATGGGAGGTCTGATGGACTATGCGTTTGAGTTTCATCATTAAAAATGGTGGTATCGACTCTGAGGAGGACTACCCCCTACAAGGGAGAGGGGGACAAAACCGTTTGCCGATGCTAACAAGAAAAAATGCGAAGGTTTGTTTACCCATTTGATGGGGTTACGAGGATGTTGCCCCGTGAAACAGTGAGAAGAGTCCTGCAGAAAGGGCAGTTTGCAAACCAGCCCCATCAGTGTTTGCGATTGAGGGCTGGGTGGCAGGGCCATTCCAGCTCTACAAAATCGGGGTATCTTCACCGGAAACCTGTGGAAAACAAGCACTTGACCCATGGGTGTCGCCCCGCCGTTGGTTTATGGTAACAGAGAACGGCAAGGGGGACTACTGGCTCGTCAGGAAAACTCCTGGGGTACCGTCTGGGGGAGAGGGATGGTTTTACATCCGGGATGGGAGCGCAAAACATCAAGGCATCCAGTGGCAAAATGTTGGTATTTGCCCGTCGAGCCCTTCCTACCCGGACCGAAGGACGGGCGAGAAACCCCCCCTAACCCCCGGCCCCAAACTCCCACCATCTCCCGCCCCACCGTCCTTTCCGTCTGTGGGGGACAGCTACAACGAGTGCCCCGCGAGCACGGACCTGCTGCTTGCATCTACGAGTAACGGCAAGGAGTGCTTCGCCTGGGGGCTGTTTGCCCACTCGAGGGGGTGCTACCTGCTTGCGATGATCACTACAGCTGCTGCCCTCATAAACTAATCCCATCTGCAAACACCCAGCAGGGAAACCTGCCTCGCGGCCAAGGGACAGCCCCACTGTCCAGTGAAGGCCTCAGAGGGCGTTACCCTGGGCCCAAGGCCTATCGGTTTTTCTCTGTCCATTGCAACTGACGGCAAGAAAAAGCAGCGCGTAAAACATTTTGCATCACCCACATTCCCTACAGCCAACGGGCCCATGGTGGGTTAACTTCTGCAAAATGATCACCTGGTGACCCCACGATAGAAGGGCGCAGCATGGGCAAATAGCTTATGCTCTCAAGTAATCTTCTTTATAGTAGATTGCTCCTGTAAACATTAATCCTAAAAATCGGGTTCGATTCATTTCACAGAAACCACCAATTTTGCTTTTTGCATATGTATATGTAAAAACTCAGCACATTCCCCAGGCAGTTTTGGGGGGCTGCTATTGTTTATATGGAAATTTCATCAAGAAAACAAGATAAGCAGATTTTCTTTGTGTAATC
>transcript/37871 full_length_coverage=5;length=2018
GGGGCCAAAGCAGATACTTCTCCGCACCGCGCCCCACGCAGCACCGCGCCCCGGCAGTGGCAGGCAGGCAGGCAGGCAGATCTCCCCGCCTCCCCCGCCGCGCCACGAAGGGACGGCGGCTCTCCCCCCTGCCCCGCCCCGCCCCGCCCCGGCGGAGATCCCCGCGGAATCTCGCCGCCGCGCGCCCGATCTCGGCCGCCTGCCCCCCTCGTTCCGAACCAATACCAGGGCAGTACTTCTACACCTCAAAATGATGATGGGTTTGCTGGCATTTGAGAACAACCAGGGGCTCTGGAATGGCGGATATTATTCACAGTTTTTTGGAATTGGAGGAGTTATGGTGACTGTTGCAATTCTTTGGTTATCTACGGGTTATTTTGGAGGAATTGGTGCTCCTTTTGCTCCATACTTTTGGCCATATTTAGGACAAGTCCCCAAGAAGAAGGAACGGCAAAGGCCCGTGAGAGTCTACATGGATGGATGCTTTGACCTCATGCACTATGGCCACGCAAACGCGTTGCGACAGGCCAAGTTGCTGGGAGATCAACTGGTAGTGGGCGTTGTCAGTGACGAGGAGATTGTGGCGAATAAGGGCCCGCCTGTGCTTTCGATGGAAGAGAGGTTGACGCTTGTTAGTGGATTAAAGTGGGTGGATGAAGTCATACCCAATGCACCCTATGAGATTACGGAGGAATTTATGAATACCCTCTTCAGTAAATACAACATTGATTACATTATACATGGAGATGACCCTTGTCTTCTACCTGATGGAACGGATGCTTATGCCTTAGCAAAGAAGGCTGGACGATACAAGCAAATCAGGCGTACTGAAGGTGTCTCAAGCACCGATATAGTCGGGAGAATATTGCAAACATTCAAGCATAAAGAGGGTGTTAGTGAGAATGCTGGAGTGGAATCATGCGATCAGATGAAAACCCAGCTATCCAATTTTCTTCCAACTTCCCGCCGGATAATGCAGTTTTCAAATGGGCAGGCTCCTTCACCAGGTGCTCGTGTTGTTTATATAGATGGTGCATTTGACCTTTTCCATGCTGGTCATGTTGAGATCCTTAGAAGTGCTAGGCAACTTGGTGACTTCCTTCTTGTCGGTGTTCATGATGACCAGTCCATCAGGGAAAAAAGAGGCTATCCTCCTATCATGCACCTCCATGAGCGTACCCTTGGTGTACTTGCCTGTCGCTATGTTGACGAAGTTATAATAGGCGCACCATTGGAGGTTTCAAGGGATATGATCACTACATTCAACATTTCATTGGTTGTGCATGGGACAGTAGTCGAGGGTGGTTCTGCTAGTGAAGTTGATCCGTACGCCCTTCCAAAGAGCATGGGTATTTTCCAAGTAGTCACAAGCCCCAAAACAATAACATCTGTTTCGGTCGCTACAAGAATAATTGATAACCACGAAGCGTACAAGAAAAGAAACTTGAAAAAGAAGGCGAGTGAAGACAAGTACTACACGCAAAAGAAATTTGTCTACGGAGACTAATGCTGCAAAGGAGCTTACATTTTTGCAGCAAGCTGAGGAAATATATGGCGCCTCTCTGCATTGAAGAGTTATTCTACAACAGATTGCAACAATTCCTCAGCTATAGAAAGTAGCCAGTGATAAGTTGATGGCCATTCGGTAGAGGGAATCGGCTCAAGGAAATAAATTAACAGACTGCCACATTCTTCTACTGTTGCCCTTTTCGGCTGGAATGTCCACTTAACAGCAAGAATTCACATACATGATTCTTTTTTTTACTTTGTTATCCCTGGAGGGGAAATATTCATCGCTGAACACCTTCAGCAGACCATTGTTGTATTCTTGTATGGTATTACTGGGTTTGTGAAGTGACTAGGGTTGCATACTTCCTAATTGTACTAAGTTATAGTTTAAAGTATATATACTGCTGAGAAACAACCTAGTGATGACCTGTTGGCATTTGTTTGATTTGTCTAACCAGAGAACGTTATGTTCTGCTTTCCTTGTTCATTGGTATTTGGTTTTACTGTTT
>transcript/37872 full_length_coverage=2;length=1964
GGGTAGTAAAGGTCCCCGCGAAGCTTTCGGGAAGAGGGGTAGTCTTGTGTGTAAGCATAGCATTTCTGGTCGAACCACCGAACCACACATCTTTTTTTGGTGGGAGGGTACTCCGAGTAGTGGGTACCTCGTAGGACCTCGACCCGCCTACTCAGGTCTTGTATGGATATGCAGGAAGGGGTGCTCCTAGGTGTGTGTAGGGGGTGTGTTTGTTCGCGAGAATGAATTCCTCGTCAAGTCAGGGGGGGTGTGGACACACTTGCGCGAATTCGGGTAACGGCTACAAGGGATAAAAATAAAGGAAACTGTATCCGACCTGGGATGGACGTAAACTCGTAAGCTACCGAGGGTAGGGATAATCGTCCAGGTCTTATTAAAAAAAAAGCCGCCCCGCCACTGCAGGCAGGTTAGTTCCTCTGTCGTTGCCGGAGAGTTCTTGGCGAAGAGACCTTAGGATAAGTTGCTAAAACAAACGGAGGGGAGGATCGACCCGTTCAGTAGAATTCCGAAGAAAGACTGTTGGCAGCAGGTGGAGACATTTCTTTGGCCCCCTTCCAAATAAATGCGGGCAGGGTAGAGCTCGGCAGAGGGTTCGAGAATAGGGTAGGGTTTTTTACGGTCGGGTCCCCTACCACTAGTCCGGCTAGCCTTCTTTCGGGCAGGAAGCAGGCCTAAACGACGGGCGGGCATCTCCCGCTACGCAAGCAGCATTGTTCGCCACCACCCGAGAAGCAAAAGATTCGAGAGTAAAGGCGGAAAAGACAAGCATAGTGGTCTAATGACAAGGGCCGACGACGGAAGCTCGGGACGGAGCCGTATGATGCGGAAGTCTCACGTACGGTTCCCTGAGAAGGGAGTGGCTACCCACTGGAGCTTCGACCAACTACCACCGGTCAATTCCGCTTTGGGGCCACCCCTGACTCTACCATCATTATAGGGGTATGGGGTTCGAGACAAAGAAAGATCAAGGCAGCATATCAGTTTTTCCTATATACTTTACTGGGATCCGTTTTTATGCTATTAGCTATTCTGTTGATTCTTCTCCAAACAGGAACCACCGATTTACAAATTTTATTAACCACTGAATTTAGTGAGCGGCGCCAAATCCTTCTATGGATTGCTTTTTTCGCCTCTTTTGCCGTCAAAGTGCCTATGGTACCAGTTCATATTTGGTTACCCGAAGCCCATGTAGAGGCACCTACGGCTGGATCCGTCATCTTGGCTGGAATTCTTTTAAAATTGGGAACCTACGGGTTTTTAAGATTTTCCATACCCATGTTTCCCGAGGCGACACTTTGTTTCACTCCTTTCATTTATACTCTAAGCGCGATTGCTATAATATATACTTCCTTGACCACTTTAAGACAGATCGATCTTAAGAAGATCATTGCCTACTCCTCAGTAGCCCATATGAATTTGGTGACTATTGGTATGTTTAGTCTGAACATACAGGGAATTGGAGGTAGCATTTTACTTATGTTAAGTCATGGACTGGTTTCTTCAGCCCTTTTTCTATGTGTTGGTGTTCTATATGACCGACATAAGACTCGACTTGTTAGATATTATGGAGGTTTAGTGAGCACCATGCCGAATTTCTCTACCATTTTCTTCTTTTTCACTTTAGCCAATATGAGTTTACCCGGCACTAGCAGCTTTATCGGGGAATTTCTAATCTTAGTAGGAGCTTTCCAAAGAAATAGCTTAGTAGCCACATTAGCTGCGCTTGGGATGATTTTAGGCGCGGCGTATTCCCTGTGGCTATATAATCGTGTGGTTTCTGGAAATTTAAAACCCGATTTCCTCTATAAATTTTCCGATCTAAATGGCAGAGAAGTTTTCATATTTCTACCTTTTCTTGTTGGAGTTGTTTGGATGGGTGTTTACCCCAAAGTGTTCTTGGACTGCATGCATACATCCGTAAGTAACTTAGTGCAACATGGCAAATTTCATTGAGAGGAATCAGC
>transcript/37873 full_length_coverage=3;length=2026
GGGGGGTAGCCTGGGGTGTCGAGGGAGAGGCGACGGACTAGAGGAACCAGGCGAGCCGGTCGGCGGGTAACCGGAGCAGCAACACCATTGTCTCCTCCCCTCGTCTTTCTTCTAGCTGGAGCGGGGTCGGCCAGCTGCCGCATCCCCGTCGAGGAAGGGGCCACGGAGCTCACGCCGGAGAGCGGCCTAGTGCTTAGGTAAGGCTGCAGCCGCGTCGTCGTGTGGTCTGCTGACACCAAGGGCTGGTCCATCGCCGGGGCGTGCATCAGCAGCGACGCCTCCGAGATTGGCCTCCCGCCATGGATGTTCCTCTGCACCGACCCTAGTGCCATGGAACAAGTCAAGCACGCATGGCAGCAGATCGCTGCAGCCATCCTTCTCACCTGGGAAGGAGGAGATCCATCAGCAGCAGCCCAGGGCCTGGAAACAAGGGGAGGTGCAGATTTTGTACTCCGCTGAGTGGCTTCTCTTGAGACGGCGTCACGCCTGATATGGGGATCGAAGGGGTTGGGCAGCATTGGATTCAGAAGGCGAATTTCCACTCCAAGGATAGAATAGTTACTTGGATTTCATTAAAAGAGTTGCATTTTGTGTGTGTACCGCAGTTGCTTAGTTTCATTGGGGCAGTTGCTCGGATTCGTTTTTGAACATTTTTGTTGCATTTTTGCCTCTTGTAATGCAGTTGCTTGGTTTTCGTAGGACAGTTGCTTCCTTTTTACTAGAACAATTTTGCATTTTTGTGTTTTTCAATTGAGTTGCTTGGATTTTTGCTAGGTTAGATGAGAAGTTGCATGGGGAGGGGGGTCAGATTGTTTTCCACAAAGGTTATTTAAGTTTCTCACACGATTTTTTTCTCCCTAAAGTAGTAGATAATTTAAGTAGTAATGCTATGGACAGTTACCTGGTTTTGCTAGGACAATTTCACACTTTTCTGTTTCGAGTTGCTTGGATTGTTTGCTGTAAGTTTTTTAGATTATCATCTCAGATTTGAATACGCATACAGACTGCAAAGACACATCTATGAGTAGTTCCTGATGGCCTATAACTGACGCGATGATTGATTCGCATGGCTATCGTCCCGATCCTCCTCCTGTCGACGCGCTCCGTGCGAAGCACACCACCGCCCCAACCTCCGCCCTAAAGTAGATGCTAGGGGAGTTGCTTGACTTTTCTAGGACAATTGCTTGGTTTTGCTAGGGTAGTTGCTTGTTTTTCTTGCTAGAATATTTTTTGCATTTTGTGTCCTTTTGTAGTTGAGTTGTTTGGATTTTTACTAGAACAGATGAGAAGTTACATGGGGAAGGGGGGTAAGATAGTTGTCCACAAAGATTATTCAACTTACTCATATGTTTTTTTTTCTGCCTAAAATAGACAATCTAAGTAGTAGTGCCAGAGACATCTGCTTGTTTCTGCTACAACAGTTTCCCACTTTTTGCGTGTCTTTGTAATTGAGTTGCTTTGATCTTCTGCTACAACATATGAGAAGGTGGATGAGAGGGGAGTTGCTTGGTTTTGCTAGGTTCATAAAAGGTTATTCAAGTTGCTCATACATTTTTTTCCTCTGCCTAAAATAGATGCTAGGGGAGTTGCTTAGTTTTGCTAGGACAATTGCTTGGTTTTGCTAGGGCAGTTGCTTGTTTTTTTTTGCTAGGACAATTTTGCATTTTTGTGTTTTTTATATTGAGTTACAAGCAAAAGGGCTGATCAACCTGATGCTTCACAGGGTGAAATGCTGGATTGACATGAGGTACCCATGGTTTTTTCAGATTTTTTTAATGAAACGATGAAGATGAAGAAGGAAAGCAACCGGAACGGGCGAAGAGAGGTGGATAGGAAGTAATTCTAAAAAATATTGTATTAGAGATTAAGTTGCATTAGAATATATGTGGAGCTGCTTAGTTCACATCAACAGTTGCATAAAAATGCCTGGAACACATTTTTGTTTTTTTAATAGTTGTCCATGAATCATACTAAAGTTGCCTATGTTAGAGAATATATATGTATTAATGCCACCTATATATGTTGT
>transcript/37874 full_length_coverage=16;length=1932
ATTTCCCTGCTCCGAACACGGCACGGCTCCTCTCCCACTCCCATCCTCCTCTCCAATGGCGCTCGCCTCCACCACCGCCTCCCGCCTCATCAGCCGACGCCTCGTCGCTCCCCTCCCGCCTCCTCCTTCCTCTTCCTGCGCCGCGCCGCGAGGAGGAGCCAGGCCAGGGCCGCGCCGGTTCGCGGTGCGCTGGGAGGGCAGGCCGAGAGCGCTGTTGGGAGGATTCTCGGACGCCGACGAAGATGTCAGCGACGACGAGGACGAGGAGGACGGCCCCGGCGCGCTCAGCGGTGGGCCGCCGCGGCAGCAGCAGGGGTGCGAGGACGTCATCGAGCTCGCCGCCGCTGCCTTCTCCGGGCCCGAGCGCTGGGACGTGCTCGGACTCGGCCAGGCCATGGTTGACTTCTCAGGCATGGTGGATGATAAATTCCTCGAGCGACTGGGCATAGAGAAGGGTACTAGAAAGGTCGTTAACCATGAGGAGAGGGGACGGGTCTTGCGTGCCATGGATGGCTGCACCTACAAGGCCGCTGCTGGAGGCTCACTGTCCAACTCGCTCGTGGCTCTAGCAAGGCTTGGTAGTAGTCGGGCCAGCAGCTACCCTGAGCTTAGAATAGCAATGGCTGGCAGTGTGGGCAGTGACCCACTTGGTAGTTTCTATAGGCAAAAGTTGCATCGTGCGAATGTGCAATTCTTGTCCAAGCCGGTCAAAGATGGGACTACTGGGACTGTGATTGTTCTAACAACTCCAGATGCACAGCGAACTATGCTTGCATACCAGGGTACATCTTCAACTTTGGCTTATGATTCAGACTTGGCAGAGATAGTATCCAAGTCAAATCTACTGATAGTGGAAGGGTACCTATTCGAATTTAGTCATACAATTGAAGCCATCAAGCAGGCATGTGAAGATGCTAAGAAGAATGGTGCACTTATTGCTGTTTCGGCATCAGATGTGTCATGCATCAAGCGTTGCCACAGTGATTTTTGGGATATTGTAGGAAACTATGCGGACATATTGTTCGCCAATGCCAACGAAGCAAGGGCGTTCTGCGAGCTAACTTCAGAAGAGAGCACGGTGTCAGCTGCGAGATACTTGAGCCATTCTATTCCTCTAGTATCCGTTACCGATGGTATGCACGGTTCCTACATCGGTGTGAAAGGTGAAGCAATATACATCCCTCCACCGGCATGTATACCTGTGGACACCTGCGGAGCTGGTGATGCATACGCATCAGGAATCCTGTACGGTATCCTCCGGGGTGCGTCAGACTTGAAGGGCATTGGCCTGCTGGCTGCCCAGGTAGCTGCTGTTGTCGTCGGGCAGCAAGGCACACGCCTGAGGGTTAAGGATGCTGACAGATTGGCTGAATCGTTCGAGTTCCACCTTGACAACTTGGAGTTCTGTTCAGATGCTGGAACGGACCAGGTTCCCAACTTATGATATTTCCTCCCCCTCAAGTCCCAAGTCCTCGACAGGCGGCGGCGATGGGAACTACCGAGGGCCGAAAAGGGCCGTGCCCCCTTCTCTAGAAGATCTCTTAAGCGATTGCTTAGTTTTACCACTCAGACTCAGGTTCTATATAAATGCTAAACCAGCACCTCCTTCGAACAGCAAAATGCTAGAAGGGTTCATCAGATTGATGCCCCTTCAACTTCAAGCCCGGCGCGACAGGTCCTAGGCACATTCACTTGTATATAGCATCTCATTCCTTTAGTCCTAGCTCTTTGTCAGGCCTCTCGGCCTCTGTCACCATCCCATTACTTACATTTTTGCACTGCAAGGATGCTACATACTCCGACTTTTGGCCGAGCACATGGGGTATTTTTATGTCGAAGGAGCATGATATCATACGTTTGGCTGTAATGTATAATGCACAGCCGAAAGACAATTGCCGTCTTGGTCTAGAATGTGAATAAACTTCTTTCGGC
>transcript/37877 full_length_coverage=6;length=2004
ACGGCCGCTCGGCCTCACGCCAGCGCCCGGCTATACTACCTTTCGCACGCCCGTCTCCGCCTCCATGCAGCACCGCTCGCCGGCGGCGGCCACGGCCTCCGGAGCTGCCTCCGCTGCGGCCGCCATGGAGCCAGGCGTCGGCGGCGTCGAGCCTGCGGTGACGCTCGACCAGGTGCCGCGCTGGAGCGACCCCGACCAGCGCCTGTACACACCGTCCTCCTCGTCCGCCACCGCCGAAGCCGCGGACGGCGGATCCGAGCCCGCAGCGTCCGCCTTCCTCTCCTTCTCCGACCCGCTCACCGGCGACGACAGCGGCGCCGCCGGTGGTGGCTGCGCGGGCGCCTCGCGCTTCCCCGTGGACCACGAGATCAACTCCAGGATCTACCTCTGGCGGGGACAGCCCTGGAACATGGAGGTCGATGCCGTCGTCAACTCCACCAACGAGAGCTTGGACGAGGCGCACAGTAGTCCTGGGCTGCACGCTGCAGCAGGTTCTGGGCTCGCGGAGGAATGCGCCACCTTGGGAGGGTGCCGAACTGGGATGGCAAAGATGACCAATGCATACGATCTTCCTGCGAGGAAGGTCATCCATACAGTGGGACCCAAATATGCTGTCAAGTATCACACAGCTGCGGAAAATGCACTTAGTCATTGCTACCGGTCATGTTTGGAACTACTCATTGAGAACGGCCTTGAAAGCATCGCAATGGGTTGCATATACACGGAAGCTAAAAACTATCCTCGTGAACCAGCTGCCCATGTGGCAATAAGGACTGTTAGATGTTTTCTGGAGAAACAGAAAGGCAAGATAGCTGGTGTTATTTTTTGTATTACATCATCATCTGATACAGAGATATACAAAAGATTGCTTCCGCTATATTTCCCTCGGGACAAGCAAGAGGAAGAGACTGCGGTATCAAAACTTCCAGCTGATGTCGGGGATGAGAATGGTGAAACTGTAATAGATGAAAGGAAAATAAGAATAAGACCATTGCCTGCTGGTGCAGCAGATAGAACAGTGGCTACAGCTGCTGCTCTTGATCTTCCTCTTGAGTCTGGATTGGCATCAAGGAGTACATTCAAACTGGATTCGTATTTGGACCCTTCATTTATGTCATTAATTAAAGACCCGGATCTGCGGCGCAAGGAGCAGTGGGAAAAATCTTCTCAAGCTCAAAAGGGATTTAATTATGCTAGGTTGCTTGGATATGGTGATATAGGTTTCCCTCCATTGTCTGCTGCCGAGGAATATTCACTTCATTCACGATACCTTGCGAAAGCAAATTCCCTTAATCTTTCAGAGGTTGCTGAGATGAAAATAATTTACCGTGGCGGAGTTGATAGTGAAGGGCGCCCAGTTATGGTTGTTGTTGGTGCGCACTTTCTTCTTCGCTGCCTGGATCTTGAACGGTTTGTTCTACATGTAGTGAAGGAGTTTGAACCTTTGATTCAGAAGCCATATACTATTGTCTATCTCCACTCGGCAGCATCATTACAACCGCAACCAGATTTAGGATTCATGAAAAGGATACAACAAATACTAGGCCGGAAACATCAGCGAAACCTTCATGGGATTTATATACTCCATCCAACATTGGGGTTGAGAACAGCTATTCTGGGGATGCAGCTTTTGATTGATGGAGAGGTATGGAAGAAAGTTGTGTATGTTGACAGGCTGGTGCAATTGTTCAGATATGTACCACGCGAACAATTAACTATCCCAGATTTTGTATTTCAGCATGATTTGGAGGTGAATGGTGGTAGAGGCATGATTGTGGACCCAAGAACAAAACATATCTATCAGAGACCATCTGGCTGATTCATGTCATTTATGCAGTCCAATGCTCATACTTCTTGCTTTTGCAAGTCTTTGTATAATTACTCCTTTGTTGATATTTCTCTTTTTCCTTTGTATCTAATTTAGGTGTTCTATTCCTTTCATTCGTTCCTCAGCCTTCAGGGAAGGGGATTATTGTTTGTAGTATATGTCAATTTCTACAGCCG
>transcript/37878 full_length_coverage=2;length=2020
GGGGGACGCCTAAACCGCTACACGCACGCCCCCCGGCCAGAACCAAAAAGCCCCCTCTCCCTTTCCGCCATTAAAAATACTCGGGGCCGGAAGAAACTCCCCGAAGCACAAGTGACCGAGCTAGGCTGCTAGCTAGCGTCGTGCGTATTGGTGCTGGTGGCGTCGGGGTTCGCGCGGCGGCCGGTGTAACCTTTGGGAGGAAGCGGGGGCGGGGGATGTACGGCGCGCCGCTGTCCAAGGACCTCAACCTGCCAGCCCAGCAGCAGCCGGCGGCGAACGGCGTGCGCACGCCGCCGCAGATGAGCTCCCCCCGGCCTGCTGCGGTACCGGTCGGCCCCCGAGCGCCATGTTCGGCGACGTGTGCGGGGAGTTCCCTCCCGGCCTCCGCCGGCGCCGGCGCAGGCGCGGGGGCACCGCCATGGGAGCCCTGACCACGCCGCCGACACCGGCTTCGCCCGCTTGCTCTCCGGCCACCACCACCACCACCAGCACCACCCCGAGATGAGGGACAAGCCTCCCCCGCCCCGCCGCCAGCCACTTCGCCGAGGACGCCGCCAACTCCATGGCCTCGCAGCAGCAGCTCATGTACCAGTCGCAGCAGCAGATGGCTGCCATGGAGGGGCTGTTCCGCACGGCAGGCTCCGGCGGCACGGACCCCCGTCGTCGCCGGCGTCGGCGGCAACGACAGCCTCCTCCGGCAGAGCAGCTCCCCCCGCCGGGTTCCTCAACCATCTGAACATGGACAACGGCTACGGGAGCATGCTCAGGGCGGGCATGGCCGGCGCCGCCGGCGGGGGAGGGTACAGGAACGGCGACGCGCGGCTGAAGGGGCAGCTGAGCTTCTCGTCGCGGCAGGGGTCGGTGATGTCGCAGATCTCGGAGATGGTCGGCGAGGAGATGGGCGGCAGGCAGCAGCGGCGACGACGAGGCCGGCAGCAACGGCGGTTGCTACGGCGGCATCCCCGGGTACCCGGTGGTCGCCCCCCTCCGCCGCCGCCGGCTGGGACGAGCCCTCGCCGTCCCCGTCGCCCTCGCTGCTGACGTCCGACGGCCTGTCCGGGCCGGCCCGCAAAGCGGCGCCCCGCGCGACGGGGGGCGCCAACGGCGCGGCGCGGCAGCTGAAGCCGCAGTTCAGCCTGCCGGCCGGTAGCAAGCCTTCGCCGTCGCCGGAGATTGCGGCCATCGAGAAGTTCCTCCAGTTCCAGGACTCGGTGCCGTGCAAGATCCGCGCCAAGCGCGGCTGCGCCACCCACCCCCGCAGCATCGCCGAACGGGTGAGGAGGACGAAGATCAGCGAGCGGATACGGAAGCTGCAGGAGCTCGTTCCCAACATGGAGAAGGTAACCAACCAAGCAACCAATCAATCAAAGCCGTACGGCACAAACGCCGAGGCCATACCGGCACGGCCGTGGCCCTGCCGTGCCAGGGATTTAACCCCATTGGTAGTAAAAACCGTTGGGCCGCGCATGATTAGTTCTTTCCCCCATTTGGGTCGCGCGCCATGGGAGGACCACGCAGTCCGTAGCTGATTTTTACTCACTTGCCATGGCTGCAGCAAACCAACACCTCCGACATGCTGGATCTCGCTGTCGACTACATCAAGGAGCTCCAGATGCAAGTGAAGGTGATGAACGACGGCCGGGCGAGCTGCACCTGCGCGGCGGGCAGGGCGCCGAGGAACTTCGCCAGCTGACGGACCAAGCTCGCCGGCGTCCCTTCCCCTTCATTGCACATTCGTGGGTCGCGGAACTGAAGACCAATGGCATGCTGTCGTCAATCAATCAATCAACCATCCCATCATCAAGCCGTAAACAGGAGATGTACTACGAAAGATCGAGTTAGTTGTATTGTAGTACTACATGGAGGTCATTGAAAGCCCGCCGAGGCCACGGGCCCCATATGTCTGCGGCATTTGCCTTAGCTCTGTAGCCTAGCTAGGTTCGTTCATCATCAGTGAAGTGTACATACGTGGTGCCCTGCAATAAAATCTCACTCACACGGCTGATATTTGTTTGTTCTC
>transcript/37880 full_length_coverage=2;length=2019
GGGGACCCCATCCATCGGTCAGAAAAGAATCTACCGAGTTACCTCGGGATCATCGGGCCAGCAGCGGCGGCGCCATGGACTCGTCTCGCGTCATCCTCATCCCCGGCACGCCGCCGCTGCCGTACGCCGCCTACGAGCAGCTGCCGTCCTCCTCCGCGGACGCCAAGGGCCAGGAGGAGCAGCGGGCCGGCGGTGGCCTGAGGTGGGCGCGCGTGCGCCGCCGTGCTGGCCGTCTCGGCCGTGGTGGCGCTCGTGGTCGCCCGCCGCGGTCTTCGGGGCCGGCGGGGCGGGCCGTGACGCGGTGGCGGCATCCGTGCCGGCGACCCCGGCGACGGAGTTCCCGAGGAGCAGGGGCAAGGAGCACGGGCGTGTCGGAGAAGACGTCGGGAGCGTACTCCGCCAACGGCGGCTTCCCGTGGAGCAAACGCCATGCTGCAGTGGCAGCGCACCGGCTACCATTTCCAGCCGGACAAGTACTACCAGAACGATCCCAACGGTCCGGTGTACTACGGCGGATGGTACCACTTCTTCTACCAGTACAACCCCTCCGGCTCCGTGTGGGAGCCCCAGATCGTGTGGGGCCACGCCGTGTCCAAGGACCTCATCCACTGGCGCCACCTCCCGCCGGCCCCTGGTGCCCGACCAGTGGTACGACATCAAGGGCGTCCCTCACCGGCTCCATCACCGTGCTCCCCGACGGCAAGGTCGTCCTCCTCTACACGGGCAACACCGAGGACGTTCGCGCAGGTGACCTGCCTCGCGGAGCCCGCCGACCCGAGCGACCCGCTCCTCCGGGAGTGGGTGAAGCACCCCGCCAACCCCGTCGTGTTCCCGCCCCCCCGGCATCGGCATGAAGGACTTCCGCGACCCCCACGACCGCGTGGTTCGACGAGTCGGACGGCACGTGGCGCACCATCATCGGCTCCAAGAACGACTCGGACCACTCCGGCATCGTCTTCTCCTACAAGACCAAGGACTTCGTCAGCTACGAGCTGATGCCCGGGTACATGTACCGCGGCCCCCAAGGGCACCGGCGAGTACGAGTGCATCGACCCTCTACGCCGTCGGCGGGGGGCCGCAAGGCCAGCGACATGTACAACTCAACGGCCGAGGACGTGCTGTACGTGCTCAAGGAGAGCAGCGACGACGACCGGCACGACTGGTACTCGCTGGGCAGGTTCGACGCCGCCGCCAACAAGTGGACGCCGATCGACACTGAGCTCGAGCTCGGCGTCGGGCTGCGGTACGGACTGGGGCAAGTACTACGCGTCCAAGTCCTTCTACGACCCCGTGAAGCAGCGGCGCGTCGTGTGGGCGTACGTCGGCGAGACCGACTCGGAGCGCGCCGACATCACCAAGGGCTGGGCCAACCTCCAGTCGATTCCGAGGACGGTGGAGCTTGACGAGAAGACCCGGACGAACCTCATCCAATGGCCCGTGGAGGAGCTCGATACCCTCCGCATCAACACCACCGATCTCAGCGGCATCACCGTTGGCGCCGGCTCCGTCGTCCCCCCTCCACCTCCACCAGACCGCTCAGCTTGACATCGAGGCAACCTTCCGCATCGATGGTGGTCTTCGGACTCACTTCTGCCACGACGAGTTGCGGTCGTCGCACGCTAGTGATGTGGTGAAGCGGGTGGTGGGTAGCACGGTGCCGGTGCTCGACGGCGAGGATTTCTCCGTCAGGGTGCTCGTGGACCACTCCATTGTCCAGAGCTTCGCGATGGGCGGGAGGTTGACGGCAACGTCGAGGGCGTACCCGACCGAGGCCATCTACGCGGCAGCGGGGGGTCTACATGTTCAACAAACGCCACCGGCACTAGCGTCACCGCCGAGAAGCTTGTCGTGCATGATATGGACTCATCGTACAACCATATATACACAGATGATGACTTGGTAGTTGTCAATTAGACTGATCACTCACAACAAGTTATGGATTGGTTTGTTCTCGGTCGGTGGCTTCCTTTTCTCTTGGACAGATGGAGATGGAGTACAAGCGACTCTGCCTATCACTTC
>transcript/37881 full_length_coverage=48;length=1829
GGATATTTTTAAGAAATGAGCATCTTTTCTTCGTAGCAGGATCAGGGGAAAAGAATGGGAAAAGGACAATTTTCACTATATTTTCTTACCGGGAAACAGGGGCCCTATCACAAGAATGTTTTTTTTTTTATCGGGGACGATAAACTCTGAAAAAGCAAGATTTTCCTATCTTTTTCTTTTTAACTCAGGGGGAAAATACGATCGGGCGGCGCTAATTCGAATCCCTCGGGCAAAAATAAGAAACAGCACCTACATTCAACCCCTCCCTTTTTTTTCCATTAGCAAGAAACTTGTTTTCAATTGCATATCATAAGGAATTCGAAGAAACTGCTTCAAAATACAGTATCGGGGAAGCACAGCTTGGGGGAACTTCAATATCGACGGGCTTGCTAGCTAAATGGCAATTTGGCACATACAATTCGTCCCAGTTTGCTTTCTCGTGGGTTTTTCATAACCCCTGCTGCGCAAAAAATGGGATATGCATTTTGAAAATAGATGTCCGAGTTTATTACGTATATCATGATCGATACAGAAAATCGATCGAGTTTATCTGTTTCCTTTTACCCAAGAAAAAAAGTATTTTCTATTTTTCCATGTCCCAATCGCAGATCCCAGAATTTTCTACAATAAAATTAGATAGGTAGCTAAGCTAATCTAGTTTCCCTATACACGAAATCTGTTTGTCATTCTACTGCAAACAGTTTGTACTGCAATGATGAATACCTTAAAGTAGGTATAAATAGAAAAGAATTTTTGCTAAAATGGAAAAAGGGCTTTTCTTTCTAAAAAAAAGATGCTTGCTAATTTTGATTAATATTAATATCGGGAGATCGAATGAATTTTATGCTTCACTAATTGAATGATAAAATGACTACAAGCGAAGGAGATAGGACGGTTTTAAAACAAAAAAAAGACCCAAAAATTTTCAAAACATGTATCTAGAATTACTGGAAAAACTACAAACAAAAAATAGTGAAAAATAAGCTCGTTAGGAGCCCATCCAAAAATCGTTGTAGACCCAACGAATTACTAGTTTCCCAACCACGGGTGGAGTGAAAATCCAACAAAAAAAAATCAGTAACTAAAAAGAATAAAAAAAAAGCTTTTTATTGAGTCATTTAAAATTATAGAAGAATTCCTGAAACCCAAGAATTCAAAAATGACAAGTTTCCTCTTTTACCCAGAAAAAAAAAGAAACCACTTAGAATAGCCAAAACAGATTATATTTTGTCGAGAAAATGCAAAAATGGTATGGAGATGATCCTCATTATTTATTTTTGACCCCATTGTATTATTTTCCTTGTGTATTCCTGTAGGAGGTTTTTTTGTACATGTGTCTTTAGTTTTCCCTTTTTATCATCTCGTCCAAGAGAGAAAGTTTCTTCTAATTCTATGAATCTTTTCTAGAATCCTTTTTCTCTTGAATATCAGTTTAAGAGAGTTTTCGGATTGCCTGGTATTCCACCAATTCTTAATCCAAAGTTTCCAGACATTTGTTTAAATGAGGAAGAGACCCCCCCAAGGCAAAAAGTACGATAAAATACAAGATATAGTAAAAGAAGGCAATGCTTTTCTTTTTTTTTTCATTTTTTGATCTGTAAATGGAGTTTGTTTAATGAATATGCTTCATTCGCTGACTCTATTTCCATTCCCTGACTCTATATGATGATATTTTCTATTTTCATGATATTTTCTATTTCTTTAAAGCAAAAAAACTCTATAGGTTTTGATACCCTGTATCTATTCTTCTTTTTTTGTATATTAGTTATTAGTGGAATTTTCAGTGCATTGGGTTTCTTTTCTTAGATCTAGATGGAATGAAAATAGTG
>transcript/37883 full_length_coverage=19;length=1929
GCGCAGGACACACGCTCAACTCCCACTCCCACCCACACCTTCGATTCCCAGATCTTAGCGCATATCGTGCCCAATCCCCCCACCTGTTTCCGAAACCTAACCCCGCGATCCCAATGCGCAGGGGTCCTGGCGAGGCGTCCCTCCGCCGCCGCCGCGCGCCGGCGCGGCTGTTGGTCGCCGTGGCGGCGCTCGTCACTTGCACTATCTGGCTCTGGTCCTCCTCCGCCGACCTCACCCTTGCCTCCTACAAGGCCCAGGATGTTGATGTAAATAAGTTGTGGAGAACTGCAAATTCAAATGGCTGGAGAGCTTCTTCTGCACCACGATCATATTGGCCTCCCCCACCAACTGAGTCTGAGACTAATGGGTACTTGCGTGTCCGATGCAATGGTGGCTTGAACCAACAACGTACCGCGATATGTAATGCTGTTGTTGCTGCACGAATAATGAATGCTACACTAGTGCTGCCAGAATTAGATGCAAACTCTTTTTGGCGTGACGAGAGTGGTTTCATAGGTATTTATGATGTTCCCCACTTCATCAAGACATTAAAATATGATGTCCGTATTGCTATGAGCGTTCCAGATATCATTACAAACGGAAAAACTAAGAAGCTGAAAGCCTACCAGATCCGGCCACCGAGAGATGCACCGGTAACTTGGTATACGACAGTTGCTTTAGAGAAGATGAAGAGTTATGGGGCTATCTATTTAACTCCATTTTCACATCGCTTGGCAGAAGATATAAATGATCCAGAGATCCAGAGACTTCGATGCCGGGTGAATTATCATGCATTACGATTCAAGCCAAACATCATGAAAACAAGCAGTGAGATAGTGAATAAGCTCCGCTCAGAAGGCCATTTCATGTCGATTCATCTTCGGTTTGAGATGGATATGCTTGCTTTTGCTGGGTGCATTGATATATTTACACCTCAGGAACAGAAAATTCTGATCAAGTACCGCAAGGAAAATTTTGCAGAAAAAGAACTTGTCTATAGGGAAAGACGGCTCATTGGAAAGTGCCCTTTAACTCCAGAAGAGGTAGGTCTTATTCTTCGTGCACTGGGCTTTGATAATACAACACACATTTACCTTGCTTCTGGAGAGCTCTTTGGTGGGAAACGCTTCATGAGGCCCTTCAAGGATATGTTTTCGCGCCTAGAAAACCATAGCTCCGTTGGACCTGGAAAGCTGGAAGAAAATACCCGTGGACTGGCAGGTTCTGCAGTTGATTACATGGTCTGTCTCCTATCAGACATTTTTATGCCCACATATGATGGCCCAAGCAACTTTGCAAACAACCTCATTGGTCACCGCCTATACTATGGTTTCCGTACCAACATCACGCCAAACAGGAAGGCCCTTGCTCCGATATTCATGGACAGGGAAGTAGGCTTGACAGCTGGTTTTGAGGAGCGAGTGAGGCAGGTCATGACAAAGACATATGTTGGTGGCCCCCATAAGCGCATTCATCCCGAACCTTTCTATACAAACTCATGGCCAGAGTGCTTTTGCCAGGAGAACCCTAGGAATCATGCAGACAAATGCCCACCAGACAATATATATGAGGTTCTGGAGAATCAATTTAGGAGTGAAGAGAATGAAGAAAGTATAGAAGTGAAAGCCACTAGTCAGATTGATTCAACCAGCCAAACCGAAGAGACTGTGATTTAACTGAGGAACCAAACTGTTATTGTCTCAGAGGACGAGACTGGATCATTTATGCCCGTAGCAGATTATTGCATTTTCGAATGGATCGACTATCGAAGGTACGGCCAGGCCTAATAAACTGGGATGGAGGTAGTATTTCATCACAAAAAATTACACATGTAGTGTACATCCATATGAGCATCTAGTTTTTTTTTGGAACTTCAGAATACCATTTTGGCACTATTGAAAATATAGTGCTCACTGGAGCGGGTGCACC
>transcript/37884 full_length_coverage=10;length=2004
GGGAGAGAAGCAGGCACTCACGCAACCCTCTCTCACCGCCGTCTCATCTCCTCCGCGGCTCCGCCGCCTTCGCCTCCCCTCCCCTCCCACCTCAGCGCCGCTGCCTCTGTCTGCTCCGCCTCGCTCTCCTCCGTCCCTTCACGCGCCACGCCGCCTCCACAGGGTCCAGCCTCCACCGGAGCCGATCTCTCCGCTGAGCACGCCCCGCGCCGCCGTTGCTGCCAAGGGCTCCTCGGGGCCGTTGCAGCCGGGGAGGCGGCCTGCAGGAGGGCCCTAAATGCGGCTGACGACTCCATCCCCGGTCGCATGTGGCGGCAGCCAGCCCAGCTCCGCCTCTTCCAGCCCATCTTCTTGGGCATCATTGGTAGTGAAGAAGGACTCTTGCAGCTGCGAAATATTAGAAGAGGAAAATCTTATGGTTTGAAGGGTTCAGATCCATAATCTGATAATATTAGGACCCTTGATCCTTCAACCATTATGAGATTTCAAGGCAGATAGTGCAACTTGTACTGTTTACCTTGATTAAATCAATGCCTTCTGTAGCTTAAGGTTTAATTAGCAGACTACTAATGCTTTGATATTCTCCTTTCTGAATTCCATACTTGGTACAACAATGTTCCTCACCCGGTCACCCCAAACTGGTGGAATATAAGAACGATCGGAACTGGGACACAATGTCCGGTGACTATCTTGTTTTCCCTGGAGGCGGGACTCAATTCAAATATGATGTTGCAAGATACATACAGTTTGTAGAACAGGCACAAAAAATCCTGTGCTACAAAGGCTAGCTTCATAGTGTCCATGGCATGTTGATGGCTAGCTCTACTGCGTCTACACCGTGGAGCTCGAAGGCTGCTGCTATTACTTCTTGCGCCATTATTTGGCAACCTACTGCTGCAGTCTCCAGAGATGACACCATTAGTATGGGTCAGTTGCATTGGTGACGCTGAGCACAAAGCTATGAATCCACTCCCTTTTGCTCTGGACTGTGTTTGGTTATGGCGTAAACTGGCTATCTCGACAACATTTATGCTGAAGTTATCGACCCTCCAAAGAATGGGATGTTAGATGTCATAGAACTTGTCTGTGGTGTTATCAAGCATTCACGGAATCCAAATGTCATGGTTTCTAGAAATGGGCGTGAGCTATTGGAATGCCCCATGTGTTTGGTTCCCATGTATCCTCCAATTCATCAGTGCTCCAATGTCCATGCTATTTGTTCTGAATGCAAGCCAAGGGTTCATAAATGCTTTGGAGAAGGTTGGCGCCTCTCTAGAGGTTCTGTACAAGTTCCAGAACTTTGGATGCTTGGGAATATATCCTTATTATTGCAAGTTGAAACATGAATCAGAGTGTCAATACAGACCATATACTGGCCCACATGCAGGTTTTAAATTTTTGTGGATTTATGTGATGGAATCTTGACATGTCGAGAATGCGTCGAGAAAATGCAACATGACTTGTTGTTTGAAGTTACAACCTTACAGGGGCATCGACTCAAATTTGCAACGACGAATTTTATACCATGCTTGTGTAGCTCAGTCTGTGGCGGGCGAGGCGTGGGAGGTGACGATGACGAATGATATGGTGGTCAGCAGATAAAAGAAGCCGTTCATCTCCATTGCCCAGTTGGGGCCTCTTAGGGGACTAATCTAGCATCGGGCGTTACAGGAGGAGAGACGCTCTCATGGATTAGGATGTTGCACATCATTGACGGGTCATTCCATGGATTAGGATGTTGCACATCATCGACGGGTCATTCCATGGATTAGGATGTTGCACATCATCGACGGGTCATTCCGCATGCTGCTCTTGTTGATTTGTTCTTGACATATCCTCTGTGGTGTTGTTCCTTTTGAATCACTTGGTGGTTTATATTAGCAAGTACTATCATTTGGTCACTTTTGAACCACCGATATTGTATGCGATCAGTCCTCTAAACAATAAAACTATTGCTTTTGTGTAGTATATATGATGTCATTATTATTCTTTTAAGGCGGATCC
>transcript/37886 full_length_coverage=5;length=2002
GGGACCGTCTCCCTCCCCACCCACGCGGACAAATTTGTTTCTTCCCTGCGTACAACCCAACCCAGCAGAAGCAGCCGCGCCGCCTACCTCTCCCTCGCCGTCCCCCGCCGCCGATCTGGCCGGATCGCGCCCCGGATCGGCCGCCGCGCGCGCGCAGGTTAAGGGCAACCAGACAGGGCTGTTTCTTGGCTAGACATCATCTGAACCATCTCCAAGTGCCAAAGATGGATCATACTCAACCCAGGGATGGGCATGGCAATGAACCTGTGCCTTTAGGTCAGATGCTTTTTGAGCATTCGGGTAGTGATGCGCCCCTTAGACTTGGTCCTCCAGGCTTTGGGAGTATGGCAAGTAGATCGAATGACGTTCCATCTTCAAGTCATGCTACACAGTTTCCAGGTCATAGAGTTTTGAACGTAGGGACCTCACATGTTTCCTTTGTTCCCTATCGCACTGCAATATCCAGCAGCCATGTACCATATGATGCTCAGCCGAAACCTGCCCTAAGTTCCCATGTGGACAACAGAATGGTTGCAATGAAGCGAAAGAGCCTCCTTCCTTCAGTGGAGGGAATGGACGCTGTTGACTATTATGTCGGCAGCTCCTCCAACAGTCACTTCTCTGATTTTGTGCAGCCAAATCCTAGTGCACTTACCGAGCCCTTGCATCCGCAAATGCCTTTAAACATTGGTCCAAGCAACTGGATTGACCAACGCTTAGTTAATCAAGAAGGATCTCAGAGGAATGTCAGAGCGCGCCATGATAGTGCTAATATTTCATTGGAACCTAGGCCAGCTTCAACTTACACACCAAGTAACAATCATCAGCTGCCGTTCCATTCAACCACAAGTGCTTTTGCAAGTACGTCAGCAGGAAGGAACCAAGCACCTTTTCCTGTGCCAACAAGAACATTACCTTCAGGTGGCACTGGGATCACTGATAGGATCTACCATCATCCTATGCATAGCAGCAGCTCAAGTGTTGCTGCTGCCCCAACTGTCCATGGTTCTTCAGACAGTGCGATGTTTGCCAATGCTGGCTTTCCTGCTCCTAGAGCTGTTCATGGCTCAAGTGCTGCTGCTGCCCCAACTGTCCATGGATCTTCAGACAGTGCGGTATTTGCTAATGGTGGCTTTACTGCTCCTAGAGCTGTTCATGGTGGCGCCGTTCCTAGCTACGGCCATCCATCCTACACAGTTTCCTCTGGCTCAAGAGCAATTTCGCATGATGCAGTCATTCCGAGCTATCCAGCTGCTACCTCTACATCCATGAGGATCATCAATCTGCCATCTCCTATCAGTAACGCTGCATCTTCTAGGCATGCAAGGGTATCCATGGTGCATGCCAACAGTGGAAGGAATAGATTTGTAGATAGGAGCTCATTCCATTTGATTGCTGAGACACAGCGGGTTATGATGGAGCAGTTGGCTTTCTATCAACAATCAAGACAAGCAGCTGCTGACCCCCACAGGGACTTGAGACTGAACATTGATGAGATGAGTTACGAGGAACTGTTGGCCTTGGAGGAATCCATAGGTACTGTGAACACCGGCCTTGCCGACGAAAAGATTTCAGGTTGTGTGAAAGAAGTGGTCTGTTGCAGTTCGGATGAGGCACAAGACGACGAAGATGATGGGCGCTGTCTAGTCTGCCTGGAGGAGTACAAAGACAATGAACTCCTGGGAATTCTGAAGTGCAGGCACGACTTCCACACTGACTGCATCAAGAAGTGGTTGCAGGTGAAGAACGCATGCCCGGTGTGCAAATCCGCCGCGGCTTAGGGTAGGAGAGGAAGCAGAATAACCGATGTTCCTCTCCATTGATTCTAGATTGAGATTGAGTTATGCCGGTCGCCCGTCCATTCTTTGGTGCCTGAGAGCCATGGAAATAAGTGCGCTAGGACGACTTGTTTCGTGGGTTTGCTGTAGTTGTGTTATCATGTCTTGCTGTAAAAACTTTCATTCAACAAGCAATTGGTAGAGATATTCTCCAGCCATTTATT
>transcript/37887 full_length_coverage=5;length=1991
GGAAATCTCCACCGGTCTAGCCTGAGACCTCCGGCGAGACGCCGGCGGCAGCAGCAGTAGAGCAGTGTAGAAGCGTCCGGCCGCGTCGTATCACCGGCGAACTCGCTACCGACGGCGCGGGCCTTCTGCAATCTGCCTCCGACAAGCTAGTGAGGGTTCGTGTGATGAGCTCTGTGCTTCCGAGTCCCGAGCGCTGAACTGGATCTGAAGCGTGGTGGCTCTCTCAGGTGGGGTTCCCGGAGTTGAGAGCCCCGCCTTGCGGGATGGGAAGGCTGGCCGTCGCCGCCGCGGTGGCCGCATGGGCTATCCCGATCGCCGCCTTGGTTGACTCCATCGTGCCTGACCCCTACATGGATGAGATATTCCATGTTCCCCAGGCACAGCACTACTGCCGTGGAGATTTCTTGACTTGGGATCCCATGATCACCACCCCTCCTGGCCTGTACTACATTTCTCTAGCATATCTTGCTTCCCTGTTTCCTGGTGCATGGGCTATCAAGGTAGCAGAGGCATTTGACCCCCTTTGCACCACAGCACTTCTCCGGTCAACTAATGTTATAATGGCAATGGTCTGCGGTGTTCTTGTCCATGACCTGCTTCTGTGTATCAAGCCAGGAATTGGCAAGACGAAGGCAACTGCTTATGCTATTCTTGTAGCGTTGTATCCTGTCCACTGGTTCTTTACCTTTCTGTATTATACTGATGTCGCATCATTAGCTTCAGTTCTTGCGATGTACCTGTCCTGCTTGAAGAAACGGTTTTGGGTCAGCGCATTGTTCGGTGCTCTCTCAATACTTTTCCGGCAGACTAATGTAATATGGATGATATTTTTTGCTGCCAATGGAGCCATTGCATATGTGCAAGATCTTTCTCTCAGTGACTGCCTTTCTGATGAGAACAGTGAACCAACAGATAAATCAAGAACAGAAGTGTCTGACAGGGATAGCAAAGTCAGTGCTTTAGGTTTGAGAAGACGACGAACTAATCACCCCATAAGGAAGAGGGGAGTTGTTTCTGGATCTACTAAATCGCACACCAGTTTTACGGAAGAACTATTCGACATCGGCTTCAAAATATGGAATTCAAAGTGTAAAGTTTTAATCACTTTTGCACCGTTCGCAATAGTTCTGGTGGCATTTGGAGCATTTATAATCTGGAATGGTGGCATAGTACTAGGTGCCAAGGAAGCTCATGTTGTTTCGCCACATTTTGCACAGTTATTGTACTTTGGTCTAGTGTCAGCTACTGCCCTCCTACCGTGGCATTTTACTCCCGGACGAGTATCAGACTTGTTCCACTGGTGTAGAAAGAACAAAACCTTTAGTTCTCTGGCAATGCTGATAGCTCTTGGTTTAAGCTTTGTGGCTGTACATTTATTCAGTATTGCTCACCCTTATCTTCTGGCTGACAATAGACATTACACGTTCTATATCTGGAGGAAGGCCATACAAGCTCGCTGGATGATGAAATACATTTTGATTCCACTTTATGTGTACTCATGGTTTTCAGTTATCAACATCTTAGGGAAATCGCAGCCAAGAGTTTGGGTGGTGTCCTTTGTTTTCTCAGTTGCTCTAGTTCTCGTCCCTGCTCCGTTGGTCGAATTTAGATACTACACAATCCCATTGGTCATACTGGTCCTTAATTCACCGGTAATCGGTAATGGCAAATTGCTTGCTTTGGGGTCTGCATACGCTGCTGTGGATTTGTTCACTCTGGCGATGTTTCTGTTCAGACCATTCCATTGGGGCCATGAGCCGGGAACACAAAGGTTCATGTGGTAGTTGATGAAATTGACAAGTGACCAACTCCAGTGTTCAGTCACAGCCGCTCCGGCTTATCGGTGCCCCCTTGGAGAAATTAGAACTACAATGATGTGTGATCTTAATTTTTTTGGGGTCAGTTTTTGTGTATACTAGAGTGTTCTTATGAGTTTAAGTCAAACATACGTGCTTGGATTTGAAGAGATCTTTTTTTTCTTCAACACACCC
>transcript/37888 full_length_coverage=11;length=1997
GGGATCCATCCCTGTCTCCCCCCTCCCTCGACCCTCTTAACTGCAAGCAAGCAATGGGGGCTCCGAAATGGGTGGTTGCGCCATTGGCGCTGCTGCTGCTCCTGCAGCTCGCCGGCGCGTCCCATGACGTCCGCCGCAGCCTCGAGGCCGAGGCGGCGTCGCCGTCCGTGCCGGCCTCCATTCTCAGCCCCCTGCTCCGGACCGGCTACCACTTCCAGCCCCCCATGAACTGGATCAACGATCCGAATGGGCCACTCTACTACAAGGGATGGTACCACCTCTTCTACCAGTACAACCCCAAGGGCGCCGTGTGGGGCAACATCATCTGGGCGCACTCGGTGTCGCGCGACCTCATCAACTGGATCGCCCTCGACCCGGCCATCAAGCCCTCCATCCCCACCGACCAGTTCGGCGTCTGGTCCGGCTCCGCCACCATCCTCCCCAACGGCACGGTGGCGATGCTCTACACCGGCATCGACCGCCCGGGCACCAACTACCAGATCCAGAACATCGCCTTCCCCAAGGACCCCTCCGACCCGCTCCTCCGCGAGTGGGTCAAGCCCGGGTACAACCCCATCGCCATCCCCGAGGCCGGCATGAACGCCACCCAGTTCCGCGACCCGACCACCGCCTGGCACGCCGGCGACGGGCTGTGGCGCATGCTCGTGGGCGGCCTCAAGCCCGGCACGCTCCGCGGGATGGCCATCCTGTACCGGAGCCGGGACTTCAAGCACTGGGTCCGCGCCAAGCACCCGCTCCACTCGGCCCTCACCGGCATGTGGGAGTGCCCCGACTTCTTCCCCGTGCGCGAGCCGGGCCACCCGGACGGCCTCGACACGTCGGAGTTTGGCCCGCACTACAAGTACGTGCTCAAGAACAGCCTCGACCTCACCCGCTACGACTACTACACGGTCGGCACCTACAACAACCGCACGGAGCGGTACGTGCCCGACAACCCCACCGGCGACGTCTACCAGCGGCTCCAGTACGACTACGGCAACTTCTACGCGTCCAAGACCTTCTACGACCCCGCCAAGAACCGCCGCGTGCTGCTCGGCTGGGCCAACGAGTCCGACAGCGTCGCCCACGACAACGCCAAGGGATGGGCCGGCATCCACGCGATCCCGAGGAAGATATGGCTGGACCCCAGCGGGAAGCAGCTGCTGCAGTGGCCCGTGGAGGAGCTGGACCAGCTGAGGGGCAAGGCTGTCAGCGTGGGTGACAAGGTCGTCATGCCCGGCCAGCACTTTGAGGTCACTGGCCTACAGTCCTACCAGTCTGACGTGGAGGTGAGCTTCGAGGTGCCGAGCCTGGACAAGGCGGAGCCGTTCGATCCGGCCTACGCCAACGACGCGCAGAAGCTCTGCGGGATGAAGAACGCCGACGTCAAGGGCGGGGTGGGGCCCTTCGGCCTCTGGGTCCTGGCCTCCGACAACCTGGCCGAGAAGACCGCCGTGTTCTTCAGAGTATTCAAGGACGGGCATGGCAAGCCTCTCGTCCTCATGTGCAGTGACCCCACCAAGTCATCTCTCACCGCGGGTCTATACAAGCCGACGTTTGCCGGGTTTGTCGACACCGACATTTCGTCCGGGAAGATCTCCTTGAGAAGCTTGATCGACCGTTCGGTGGTTGAGAGCTTCGGCGCCGGAGGGAGGACCTGCATCCTATCGAGAGTGTACCCATCCATGGCGATCGGGAAAGACGCGCATCTTCACGTGTTCAACAACGGGGTGACCGATATCAAGGTGTCCAAACTAACGGCATGGGAGATGAAGAAGCCGATGATGAACGGCGCCTAAGTGTATATGCTTTCTTGGGAGTTTTGGTTTTGGCTTAGTGTTGTTTTATGTCGACCTACACCACGTAACTGATTGCTCGTCTGAATGAAGACCTCTTTGAGTATGTAGAAGTGGCTAGAGAAATTTGTTGTACGAGCAAAAACATGATGATTCCACGCTGTTATTAATAAAGATAATAAAGACCTTAATGATTTTCTT
>transcript/37889 full_length_coverage=3;length=2015
GGGGACGACCACTCGCTCCTCCCTGCCCAGATCCCTTGTGCCGCCGGCCAGTCGCCGCCCTCTCCCTCTCGTCGGTGTCTTCCTCACCGCAGCCTTGCTCCTCACCACCCCTAAAACTAGCAACCCGTCTCCCCCTCGTCGGTCAAAGGTGAAATTTTTACCAGCCGGGGTGCTCGATCTGTGGGCGGCGGTGCTCGATCCGTGTTGGAGCAGCGGGAGGAGGAGGGCAGTGCTGGATTGGAGCAGCGGTGCTGGACCGGAGCAACGGGAATAGGGGGGGTGGTGCCGGCCGCTCTTACTTTGTGTAGTCCTCTTCACTCTTGTCATGTCGTTGCCACCGCCGAGGAAGACGGAGAGCCTGTCGGAGGGATGAGCGCCATGGCCAGTTCTGACCTCCTCCGTCCAGATCCAGCTCCAGCAATCATCCCCTCTTGCTGCTTGCTATCTCAATTTCAAGACTGAAGAAGAGAACATGGGGAGCAGCAGCTGCCCTCTGCTCTGCTCTTATGCGAATGCTCTACTGCAGGACCGTGGCAGCGATGCTCGCCAAAGCGGACGACAACCACTCCCGTGCAAACAAAGCACCTGCACCAAGACATACAACAAAGAAATGATTAAATGAAATGATCAAGTGATGAAGTGATGGAATGATCAAGTGATGAAATGATGGAATGATCAAGTGTAACTGTACCTGGATTTTGAACAATTTCGTCTCCTTCCATTCCCTCTCCATCATCTCCTTCCATATCATCTCCTACATGTCCTTCCATTTCATTTTCTGCATTTTCATCCATTTCATCCACATCTTCTGCAGGTGGAGTGAAGTTGAGGTCTGGGAGATCCATTTTCTCCTGAAGATATGAATATATAATTTGGTCGAAAAGGGACGACATGCTGAGATTTTCGTTGGTGGTCTTCTGATTGATTTGGAAGGAAGAATTGTTGGTATGAATTTCATAGACGAGAATAAAACTCCCTTTTTGCCCGTCCAGATTGTTGGGAGATGCTTGAAACACTTCAGAAATTTGGGACACTTCTTTCCTGTATATGTGACGATTGCTTGAAGGATTTGGTGTTGGTGTCATATCCTACACGTTTTGACAGGTGAACAGATGGACAGTGGCTGCTCCTTGCTGATCAATTCAAAATTGCTCTGGCTATCAATTCAAGCTTGCTATGATTGGTGAGAAGACGTCCTGGTCAATCACCACATCTGATCAATTTCTGTCTGTGGCGAGAAGAAGTGGTACAACTCCGGCGATCAATTTCTTTGGCGATTAACAATTTTGATCAATTCAAACAGCAACACAGGCAGTGCTAGTGCTGCTGTTGGTCAGTGCGGGGAGTAGCACGGGCGGAGGTCAATTGGCCGGATCCAGAGCTCCAGTGCCTGGATCGAGGAGCTGGAAGGCTGAGGCAGGAGGAGGAGCACAGGCTGCACTGCTGCTGCTGTTGGTCAGTGCGGGGAGGAGCACGGACGGAGGTCAATTGGCCGGATCCGGAGCTCCAGTGCCTGAATCAAGGAGCTGGAAGGCTCAGGCAAGAGGAGGAGGAGCACGGGCGGCGCTGTTGCTGGTCGGTGCGGGGAGGAGCATGGGCGGCACGAAGGCCAGTAGTCGCGGGGGGCGCGACGGCCAGGAGTCGCGGGCGGCTGGAGGCTGTGGCGGACGGCGAGGGAGCTGCGTACGAGTTTGGGCTCTTGATTGGAGCGGAGGAAGGCGGCCGACGAGGGAGCTGCGACCGGCGCGGACGGACGCCGGAGCTGCAGCAGTGGGATGGAGCCTGGCGGAGGGGAGGAGCGATGGAGTAAGACGAAGATCCCCGGCGACAAGAATTTCAAATTGAGGGTAGTTTGGTACTTTATCCTGTTTTCACCTGGTCGGAAAAGTTCCCCAACGACAACTATTTCGGAACAGAGGGAGTAGAAGGGAAAGATGTTAGTAGTCACGTGAGAATTGGTGGCGGGATGGTAAGTAGGAGCTAATTTAAGGCGGCAGGTCCTGTGTTCGAGTCTC
>transcript/37890 full_length_coverage=376;length=1924
GGGACCGGCCTCCTCTCCTCTTCCACTCCTCTCCTCTGCTCCACCACCACCACCACTCGCTGCCCCCTCCCCGCCGCGCCGTGCATGAAACCCTAGCCCCGCCGCGGCCCCAGCCCAGCCCAGCCCCACCCGCCCGCGATGGCCAAGGCGCTGCTCTCCTCCTCGCTGCTCCCCTCGCTCCCGCGCGCCGTCGCGGGCGCCGGTGCCGCGAGGCTGCCGCCGCTCCCCTCGCTGCGCCGCCGCGCCGCGGGGTGCCGGGTCAGGGCGAGCCTCCACGGGCTCGACTCCGTGGGGGGCCTCCACGCCGCGCTCGAGCGCGCCGAGGCCGCGCTCTACACGCTCGCCGACGCCGCGGTCGTCGCCGCCGACTCGGCGGCCGGGGCGGCCGGAGGAGGAGAGGACGCCGGCACGGCCGTGCAGAAGAGCGGGGGATGGTTCGGGTTCATCTCCGACGCCATGGAGGTCGTGCTCAAGATTCTGAAGGATGGTCTCTCAGCAGTTCATGTGCCCTACGCTTATGGATTTGCCATCATTCTGCTCACCATTGTCGTGAAGGCTGCAACATTGCCGTTAACGAAGCAGCAGGTCGAATCAACCATGGCGATGCAGAATTTGCAGCCACAGCTCAAGGCAATTCAGGCGAGATACGCAGGCAATCAGGAAAGAATACAGCTTGAGACTGCTCGTTTGTACAAGCAAGCTGGAGTCAATCCTCTAGCAGGATGTTTGCCAACTTTGGCAACAATTCCAGTCTGGATTGGACTTTACCAAGCCCTTTCAAATGTAGCAAATGAGGGTTTGTTGACAGAAGGATTTTTCTGGATTCCATCTTTGGGAGGCCCTACAACAATTGCTGCTCGTCAAAGTGGTGCTGGCATTTCATGGCTCTTTCCTTTTGTGGATGGTCATCCGCCAATAGGCTGGCATGATACGATATGTTATCTTGTGTTGCCCGTGCTACTCGTTGCTTCTCAGTTTGTCTCCATGGAGATCATGAAACCACCCCAGAGTACTGATCCATCGCAGAAGAATACACAACTTATTTTGAAATTTCTTCCATTTATGATCGGTTACTTCTCTTTGTCGGTGCCATCAGGATTGTCCATTTATTGGTTTACAAACAATGTCCTCAGTACAGCCCAGCAGATATGGTTGCGGAAACTGGGAGGAGCAAAGCCTGCTATGAATGAGGGAGCAAGCGGAATTATAACTGCTGGACGAGCAAAACGTTCAGGTGCTCAATCAGGCCAGGGTGGAGAAAGGTTTAAGCAGCTAAAAGAAGAGGAGAACAGGAGAAAAGCTGTGAAAGCACTTGGTGCAGGAGATTCAAATGGTTCAACTACATCAGAGGATGAAGAGTCAGATGATGATACTACAGAGGAGGGAGGACCTGTAGAGGAAACATTCGCTACCGGCAACGACAAGAAGCTCCCTACTTACTCTGGAAAGAAGGGCAAGAGGTCAAAGAGGAAGCGCATTGTGCAGTAACGTGAGAAAGCCTAATTGGAATTCATTTTTGTCAAAACTGGTTAATTCAGTTGACCAGTGAGCCACTGTAGATGATCTCGGATACAAATTTTGATGGTCACCTGCACGGGGGGCCAGATCTTCAGATGGGGATAGACAAAAGTTTTACTACAGGCAGGTATTTGCTGGGAAGCTGTAAGATGAAAATAGTTGGGTTCAGTCAGCACAATATGTTACGGTAGGATTGCGAGGTTAATGGATCAGGCAAGCCTGTTCCAGCCGAGGAGAGTATATGTAGAGAAGAGGTACATAAACTTTCTTGTGCTGTTCTGTAAGGCGGGCTCGGATATCGGGCAGGAATTGCGTACTTTGTACAATCTGTATTTTCTCTATCCCTCTTGTAATAACCTAATAATAACATTGTGTAGTTCTTGGGAGTACATGGTATGCAATCGTA
>transcript/37894 full_length_coverage=2;length=2031
GGGAGGTGCTTTGCTAGTGGTACTAGCAAAACCTCCTCCCCTCCTTCGCTTCTCCTGTCCTGCTGCAGCAGCAGCAGCCGGACTCCTCCCCCTTGGCCGCCGCCGCCGCTCTCCTGAATCCCAACGATTTTTAGCCGGGAAACGCTTTATTCTTCAGGCTACCTTGTTGACTGCATCCGCCGCCGCTGTTCCTCGCCGCTGCTTTGGATTCCGCTGCCGTTGCTTCGTCTCCCCCTCTCTCGCGGCGGAAGAGGGGCGGAGGTGGCACTAATGAAGAGGCTATGGCGTCTTCAGGTGGTCCTGTCATGGGTCCTGGCCGTCGTTCTCGGCTCAGTCCACGGCCATGTGCGGCGGCAATGGGGGGAGCAGGTGCCCCCGGAGTCGCGGCCGCACAGCGTCACCATTACCGAGTTCGGCGCCGTAGGGGATGGTAGGACCCTGAACACCCTGCCCTTCCAAAACGCCGTCTTCTACGCCCGGTCCTTCGCCGACAAGGGCGGTGCGCAGCTGTACGTCCCCAAGGGTCGATGGCTCACCGGCAGCTTCAACCTCACCAGCCACCTCACCCTCTTCCTCGAGAAAGATGCCATCATCATCGGCGCGGAGGAGTCATCGCAATGGCCAATTGTGGAACCTTTGCCATCTTATGGCCAGGGACTAGACCTTCCAGGTCCTAGACATCGTAGCTTAATAAATGGATACAATTTAACGGATGTTGTTATTACTGGGAATAATGGACTTATCGATGGCCAGGGATCAGTATGGTGGGATTGGCTTCGCTCTCATGAACTAAATCATAGCCGCCCTCATCTCGTGGAGTTTCTGTATTCTGAAGAAATTGTGATCTCAAACTTGACATTTTTGAACTCACCAGCCTGGAGCATACATCCAGTGTATTGCAGCAATGTAAAGGTTCATAACGTCACAATTAAGACTTTGTTGGATGCTCCACTCACTGATGGCATAGTTCCAGATTCATGTTTGAATGTGTGCATCGAAGACAGCACCATTAGTGTCAGTCATGAAGCCATCTCAGTGAAAAGTGGGTGGGACAAGTACGGCATTTCTATCGGAAGGCCAACCTCAGACATTCATATCAGCAGAGTGGATCTTCAAGCGTCATCTGGTGCTGCACTTGCATTTGGCAGTGAGATGTCCGGTGGGATCTCAGGTATTCATGCTGATCACCTAACGATACATGGTTCTGATAAAGGGTTCTCTTTCAAGACCACCCCTGGCCGTGGAGGTTACATAAAGGAAGTGGTCATCTCAGATGTAGAAATGGATGGTATCCGTGTGGCCATTGAATTCATAGGTAATTTATCAAGCCATCCAGATGATGATTTTGATCCATCTGAGCTCCCGGTGATTGATCAAATCACCCTAAAGAATATGGTGGGAACAAACATCTCGGTTGCAGGAGTTTTATCAGGAATTGACGGTGATCCATTTACTGCGATCTGCCTTTCCAATCTCAGTTTCTCGATAACTGATTCAGCCTATTCTACTCCCTGGTCTTGTTCCAATGTTTCTGGATACTCGGAATCGGTCTTCCCTGAGCCTTGCTCGGAACTGTATACATCATCCTCAAATTCTTCAATTTGCTTCTCCCTTCCTAGTTACAGTGCCCTTGCTGTGGCATAGTCACATATATATAATCTTGTGTTCATCCTTCGCTTTTCTTGTCCCAGTCCTTGTACAATTCAGAAACATTAAGCCTCCACCACCATCTTTTTTCTATTTTTTTCCCAATAAATGCGTCAAGAAGAATCATATCAGGGTACTCTCTTATGGGGCCTATGCTCAGACCACAAGATGCATAATGATCATGAGGAAGAATCAAGTGGGGTTGTGGACAGCTATGTGCTTGCTTGTACAGCTACATTTCTTCATTCAATCTGTAAGAAATTTTTTTGGTAGGGCTTGTGTGCACAATAGTTGTCATTTGGTTATAAATTATCCAACCGTGGTTAAATTACCTCTGTATATTCTATCTCCAAGTGAGAATCAGTAAATCCACTAAACAACATC
>transcript/37895 full_length_coverage=9;length=1980
GTGACTTCTGAGAGTCGGGAGAGCCAACAACCAAAAGAGGCCAATGCCGCCGCCGCCGCCGCCGTCGCAGGGAGCAATGGCCACCGGCGCCGCCAACCACCTCCTCCCCTGCTCCGTCGGCCGTCCGAAGGTGACGAATCAGCGGCGCAGACCCGCCTCCCTCTCCGTGCGCGCGTCCAGCGACGCCAACACCGTGACGCTCCTGGACTATGGCGCGGGCAACGTCCGCAGCGTGCGCAACGCAATCCGTCACCTCGGCTTCAACATCCGCGACGTGCGGAGCCCTGAGGACATCCTCGCCGCCGACCGCCTCGTATTCCCCGGAGTCGGAGCTTTCGGCTCCGCCATGGATGTCATCAACAGTACAGGCATGGCCGACGCGCTTCGCGAGTACATCCGCAGGGACCGCCCCTTCCTGGGTATCTGCCTCGGCCTTCAGCTGCTATTCGATTCCAGCGAGGAGAATGGCCCGGTAAGCGGCCTTGGTGTGATACCTGGAGTTGTCAGGCGGTTCGACTCTTCGGAGGGTCTCATAGTGCCTCACATTGGATGGAACGCGCTCCAGATCACCAAGGACACGCAGCTGCTGCAAGGAGCTGATGGCCACCATGTGTACTTCGTTCACTCCTATCACGCTCTACCTTCAGATGCGAACAGAGACTGGATTTCGTCAACATGTAACTACGGTGAGAGTTTCATATCATCTATCTCGATGGGCAACATTCAGGCAGTTCAATTTCATCCAGAGAAGAGCGGAGCTACTGGTCTTTCCATTTTTGAAAAATTTCTCAGTCCTAACTCTTCAGGGGCAAAGGCCCCAGCTCATAGGAAAGCATCAAAACTTGCAAAGAGAGTGATAGCATGCCTTGATGTTCGGTCAAATGATAATGGGGATCTTGTAGTAACAAAGGGTGACCAGTATGATGTAAGAGATCATAGTAGTAGCAAAGAGGTAAGAAACCTTGGAAAGCCAGTGGAATTAGCAAGTCAATACTACATAGATGGGGCTGATGAGGTCAGCTTCTTGAATATAACTGGTTTCCGTGCCTTTCCATTGGGTGATTTGCCAATGCTAGAGGTGCTACGTTGCGCATCTGAAAAAGTTTTTGTGCCACTTACAGTTGGTGGCGGTATAAGAGACTTCACAGATGAAAGTGGACGATACTATTCAAGCTTGGAAGTAGCATCAGAATATTTCAGGTCTGGTGCTGACAAGATTTCAATTGGAAGTGATGCTGTTTTTGCTGCTGAAGCCTATTTACAGACTGGTGTGAAGACAGGGAAAAGCAGCTTGGAGCAAATTTCTAGAGTATATGGAAATCAGGCTGTAGTTGTAAGTATTGATCCTCGAAGAGTATATGTAAAAAGTCCAGATGAGGTGCAATTTAAAACTGTAAAAGTGTCCAGTAAAGGTCCATCAGGAGAAGAATATGCATGGTACCAGTGCACAGTAAGTGGTGGGCGTGATAGCCGGCCTATAGGAGCATATGAACTAGCAAAAGCTGTCGAAGAATTGGGCGCAGGAGAAATACTACTCAACTGCATTGATTGTGATGGTCAGGGCGGTGGGTTTGATATAGATTTGATCAAAATGGTGTCGGATGCTGTGACAATTCCTGTCATTGCAAGCAGTGGTGCTGGTGCTGTGGAACATTTTTCTGAAGTCTTTGAGAAAACAAATGCTTCTGCTGCCCTTGCTGCTGGCATTTTCCATCGGAAAGAGGTTCCCATTCTAGCAGTGAAAGAGCATCTGGTAGATGCTGGTGTGGAGGTCAGAATGCTGTAATCTAAGATGGACTAGCCTAACATACCGTGTGAAACCTTTGGTTTATTTGAAATTTTCTATGGTATCTTGGGAGCATGTGTGGGAGATGTAACAATGGTATCTTGGGAGCATGTGTGGTACAGTGGCAGTGCATAGAATATTGATTGGAAATGCAATTTCGGAATAAATTAATAAGAATGACGCTTTGAGTGCTC
>transcript/37896 full_length_coverage=2;length=2023
GGGGTCCATGAAAAAACTGCTCGCTCCAGACTCGAGAGGGATGCGGAGAGAGGAGGTGCGCGAGGGGATCTAGGGCCACCGAGCCAGCCGAGCCGAGCCGCGCGAGGGCCGAGGGGAGCCGACAAGCGACGGGATCCACAGCGGCGCGCGGGATGCGGGTGAATTGTGCGCGGGCCGATCCTGCCGAGGCGGTCCATCCGATTGGGAAGTGGAAAGGGGGGGGACACGGGAAGAGGAGGCGCGCGCGCGAGGGGATCCAGCGCCGCGGGCGATAATGGCCGGCGCCTCATCTGCCGGAAACTGCTCGCAATCATACCTCAGTTTCTCAACGCTCATTCATGGCGATTGATGTGCCAATTCTTTCCGCTGTCGAGCGGTACATCTATATATGCTTCCTCCTCTGGTCGCTCACCCTCTCTACTCCGGCAGCAAAACAATCATGCCGGGCAGGGTTCCCTGTATTTCCTTATTTTGGTTTTCAGTTCATGTATGATTCATTTTTGCACAAAGCAATTACATTTTCTTGATGTCCTCTCATACAAAAAATTTGTGCATACAGGTGATGTTCATGCTAGCGGTGCTCGATTGATTTCATTTTGTAGCTTCGTACTGGAATTTTTTGGTGTTGGTAATCTCAAATCTCTTTGGACAGAAGCAGAGGCCGATTGTGCTTATGAACTAGCAGTGCCTAAGGCCAATATGTCGCAGTTACATACAGACCTATCAGGTTCATTGGAGTTCTGCTTGATGGAACTTTCTGTTTGTTGCCACTTTTTCACTATTATCTTTTGTGCGTGGGTTTTCTGAACCTCCCAGAAAAGTGACACCACTAGCCTTTGGTGCAATATTTTTTCTTGAAATCTTGCCATATTTTGGAGGCAGAGGTTTGCCCTTACTATACATTACACATGTTGGGCAATACCAATCTGCATTAGACATGCCTTTGATCCCTTACTATTGAAGGCAATTTAAGTGTATACCTCTCTCCGCAAGCATCACAAAGGAGTAAACTCTCCACGACAGTGGTGAATGTTTTACATATTTGACAGTCCAGCCGTGCATGCACATACTCACTTGATGGTAGCATCCAGCTAGGATGATTGGCAGGTTGGTGTCAGACCAGTTGAACGAGAAGCAGTATTTCTGTTGAACAAATGTTGCGCTCCCGGTGAAACTTCATCGCCTATAATAGTGTTAACGTTGACAGGGTGAGTCATAGGTGCCTTATTTTGCTGAGATTTCAGTGTAACTTTGTTGCTTGCTCTTAAAAAAAGATTCATTGCGTCCCTGCCTTAGCATTAAGAGTACACATGCTCTCGCTCCATGGCCAGTCATGTAGAACTGGCCTCTCCACTGTAAGATCTATGTCACAAGTTACAAGTGAGTTTATATATTCTCTCCATTATTGCTTTATCCTGGTTTGCCTTATTAGCATCCTCACTTCTCTCCTTGTCTTTGTCCGTTTTCAAAAATGTCATCAACATGATTAATTGGAAGCGTGTAAAATATATAAAGCTATCGTCCACACAATAAAAATTGTCCTTTGTCAACAAAATGTTTAAAAGGGTGGTTTCAGTTTGATATAAAAGTTTATGCCTCATCTTACATGGAATTTTGTCATGATAATTTAACCGATAAACTTAATAGATGTACTAATTTATTTTCTTCTGCTATGCTTTATATAGTTCAGTTGCATTTTGTTGTGATAGATCTATGACTTCAGGATGGACATAATGGAAAATGCCAACTATCTTACTGCTTAATAAATACATCCACAAGGTTATGGAGAATTCACCTAATAGACATGTGTGTCTCTATATTTCAGAATCATGCTTCAAGCTTTCATCTTGAGAGATTCCGGCAACCCAAATATACTAGAAGGTGGAATCATTTATGCAAAAGGAGTTCATTATGTAGTCGATTAGGATTAGGAGTGGAACATCTCGTGCAAAAACAATTATATTGCACATTTTCTTTATCTTGTTTAACTTCCAGGCATGAAGGTGAGCACACGACTTTTTCC
>transcript/37897 full_length_coverage=6;length=2017
GGGGTCCGCGTCCAGTTCCTTCCCCCGCTCCCCCCCAGTCTCTCACTCCCCACTCTCCTGTTCCGCGGCCCCGACCCAGCGCTCCCCTCCCCCCTCTCGCCCCGCCTTGCCGCCGGCGACGAGCTCCAGCTCAGGTTGCCCTTTCCCACGGCCGGCGGAGGAGGACGCGGGCGGCAGAGGACATGGAGCCCATGAGCGTGGACAGCAGCGGCTGCGGCGGCCTGGACGCGCAGATCGAGCAGCTCTTGCAGTGCCGCCCGCTCGCCGAGCAAGAGGTTAAAGCACTATGTGAGAAGGCTAAGGAGATATTGATGGAGGAAAGCAATGTTCAGCCAGTGAAAAGCCCAGTGACAATCTGTGGTGATATTCACGGACAATTCCATGATTTTGTTGAGCTTTTCCGGATTGGCGGGAAGTGTCCTGATACTAATTATTTGTTTATGGGGGATTATGTGGATCGTGGATACTACTCTGTTGAGACTGTTTCGCTCTTGGTAGCACTGAAGGTTCGCCACCCACATCGGATTACAATCCTCCGCGGAAACCATGAGAGTCGGCAGATCACACAAGTATATGGATTCTACGATGAATGCCTACGAAAGTGAGTTCACTTAATCTTATTCCAGTTCTAGCCTGTTCTATATGTACTTAATCTTATGGTTGCAGCTGTGCTAGAAAAACTGTGCTTGTTCAATCTGATCCTAGTGCTCTGTTAACTAAGTTCTTGTCTTATTCTCATACATAGTTGTGCCACTTGTGTTGATGTATGTGAATCTAGTCGGCATCATCTATTCATGTGTCTTTTATACCTGCATTTGTAGAGATTCATTAGATTAGTATTGATGATGTGTTGATTGCATACAAATGAGTTGTGAAACTAGTTGTATGATTTTCTCTTCTGATGGTGCTCTATCACCATGCTTAGAAGCTGCATATGCTTTGAGCAAATTTGAATAATTACATGTTATTTTTATGTTGTATATAAAGTTACAAACTCTTTAGTCCAATATAAGTTGATTACGGAGTACATTTTTACTACAAGTCTGTGATAGTATTACTGTCTTAGCAATATCATTTATGTTCTCGTTCTTTCTAACCAGGTACGGCAATGCAAATGTATGGAAGATATTCACAGATCTTTTTGATTATTTCCCATTAACAGCCCTGGTGGAATCTGAAATTTTCTGCTTGCATGGTGGTTTATCTCCATCGATTGAGAATCTTGATAGTGTGCGTAGCTTGGATCGTGTCCAAGAGGTTCCACATGAGGGACCTATGTGTGATCTTTTATGGTCTGATCCGGACGATCGATGTGGTTGGGGCATTTCTCCTCGTGGTGCTGGCTACACTTTTGGGCAGGACATATCTGAGCAGTTCAATCACACCAACAATCTCAAACTTGTAGCCCGGGCTCATCAGTTAGTCATGGAGGGATATAACTGGGCTCATGAACAAAAAGTTGTTACCATATTCAGTGCTCCAAACTATTGTTACCGATGTGGCAACATGGCATCCATTTTGGAAGTTGATGACTGCAATGCTCACACCTTTATCCAGTTTGAGCCAGCCCCTCGGAGAGGTGAGCCAGACGTGACAAGGAGAACGCCTGATTATTTCCTTTGAGTAAACTGGCTACACCATTTCTCAGCTTGTATTGCGATAGTCTGCACCGATCAGTGAGATTCTGCTGGATCCAAATCTGCACATGAGCCAACAAACAATAACAATGGGGTGTACCAGAGCCCTGTGTAAAATTGACCCCCATTGGTCAATCCAAAAGACTGCTGCCATCCTGAAACAAAAGAAGCTTCATGCAGCCACCTGCTCTGAGTCCCAGGTGAAGAAAGGGCCATCCATGCACCCTCTCCCTCTATATTTTGGCAATTTCATAGAGGCATGGCATTTTACATTGGCAAAGACTGAACTCCTATATGTAGCTTAAGCTTGTATCACTAGGCTTGTAATCTGTATTATCGACTGTAAGATACAGTTAATTAAATCATATTTCAGTATTTCC
>transcript/37901 full_length_coverage=2;length=2023
GGGAACCCAAAGATATATGTGGACGCCACTCTGGAGCGCGTGTCCAAATTAATACTCCCAGCAAGAGCATCATCATCCCTGGTCACCGCAGCGTGGTCTGGGGCTATACGATTCTCTGGCTCCTGCTTGTTGCGAATCGGATTCTGCAAAGAAGAGGGGTTGACTGTATTCCGGCCTTCCGGGAGTTCGAAAATTCTTGGTTTCTTGATGTGTATACTGCTACCTTGCAATGAAAACGGGTGGCAAGAAGGGAATTCTGTGAGGCTGTGAGCACATGGTTGCCAGAGGTGCGTCCGCCCCCGTTCTGTAGCCCGGAAGATGTGGTCTCCGTTGCATGACCTTTAATGAGTTGCTACGTGGTCAGCTCTAGCGGCGTTGCGATCTGGTTCGCCGTAGAGGAGAGGATCGGGCACCGGAGGTTTTGCGCATGCAAGATGTTCGATGTCGGTCCCCAGAGGAGAAGGGTGGGGAGGCGCCTGGTGGGTTTTGCCAAGAAGAGGAGGCGTTCCAAGAGGCAGCAGCCATGGTGGAAGGCGTGGTTCTCTGATTGGAACGATGAGGAAGAGAGCCTCGCCGGCTGGAGGGAGGATGATGAATTGCTCCAGCAGGTTGTTAGCAACGAAGACCTGTCGGAGGATGACAAGTTTCAGACGTGGAAGAGCAAGGCAGAGGCGATTGTCGACCTGCGGGAAGCCCAGCAGGGTGCCGAAAATGCAGAAGGGCGGTCATGGGAGGATTGGATAGGTTGGGGCAGCACGTCCGGCGATGGTGATTGGGGCGGGGGTGGGAGCTTGTCGGACCAGATAACTGATGATCCGACGGAGATAGTGAGGGACAAGGGCATCGCTGAAGCTTTTAGGGACTCTAATGATGAAGATTACAACGACATGTTGTTTGAGGACCGGGTTTTTCTATACGCTTCGACGAAATCGGCCAAATTCCTAGCATTGTTGATCGTTGTTCCATGGGTGTTGGATCTTCTAGTACATGACTATGTTATGATGCCATTTCTAGACAGGTATGTCGAGAAGGTACCACTCGCCGCTGAAATGCTTGATGTAAGACGCAGCCAGAAGATTCAGATGATAAAGGACCTAAATATTGAGAAAGCAAGATTCCGTTTTGAAGTAGAGATTGGTAAATCTCCTCCACTTTCCGATGAGGAGTTCTGGTCAGAGTTGCGGGAAAAAGCGGTAGAGCTGAGGGATGAATGGAGATTAGAAAACCGACAAGCATTTGCAAATATCTGGTCTGATATGGTTTATGGGGTTGCCCTATTCCTTCTTATGTACTTTAACCAGAGTAAAGTTGCAATAATAAAGTTCACAGGATATAAGTTGCTAAACAATATCTCAGACAGTGGGAAGGCTTTTCTTATCATTTTAGTGTCAGATATCCTTCTAGGGTACCATTCAGAGGCAGGTTGGCATTCATTAGTGGAAATTATTCTTGACCACTATGGACTGGAAACCGATCAAGCTGCAGTCACCTTTTTCGTTTGTCTGGTTCCAGTTGCCCTGGACGTATTTATAAAGTTTTGGGTGTACAAATACCTTCCAAGATTATCACCTAGTGTGGGAAACATCTTGGATGAAATAAGGCGTCACTAGGAATTCTTTCCATCAGGAATTTTAGTTCCTTCCTTTAGGAAATTGCTAGTAGAATTTCACAATCCAGCCTTCTTGGCTGGCTTGATGGCATTCTTTTGGCTCTTAGCAAGCTCATGAGGATAGGATTCAGGAGTACGAAGGGAGGACTCAGGAGCATTTGGTGGTTGCAGCGATCTCTCCTGGGGATCACTTGGTCTGCTGAGACGAATTTCATGACAATCGCCCCATGGAGGATGAAATGCAAAGTTCTACACAAACCAAGGATGAACCATTTCATAATTGAACCACTTGCACACCCAGTGATGTGAAATCCATTGCAGACGCTTATCTGTGTCATGGTTTGTTTCTCCTGGAATAGTGTTACACTGCTCATGAGAGATGTATTCAGCTGTATTTGTATATTGTTGTCTGCT
>transcript/37902 full_length_coverage=2;length=2023
GGGAGGTTCACCATAACTTTTCTCCGTCCATCCAGAAAGACGTGTTGCCTGCCCGCTCGCCGGATCCCGGCGAAATCTTGATTGCTGTTGCCGCTGCTGGATGAGATCACCATAGCCGAAGAGCAAACAGCTCGATTGATCTCCTTCGACCTCTCTCCAGGAAACGAGTCATCGTCCCGTGCAACGCCCCAGGTCCTCATGATTCGATAGGTCCACCGCCGTGTTGCATCAGCCACGCCCGCCTCTGCACCCAATCGTCACACAGGGGTGCCGCGGCCACCACGCCGACGAGTTGGTCACCTGGTTAGAAATTAATGAGTTCTCTATGAACTTGGGTTTATCATTGTTGGGGAGTTGATCTAGCTTTGTGCAGTAGGTTTTAGCTAACTGTATCTAGACAAATCTAAGACAAGAATTTTAGGACGGAGGGAGTATTTTGCAGGTGGCTACATCCATAGGGCCCTGTTGCCTTTGTTTGAGAATTCATGTTGTCATGCCCTTACTAGAGTTCAACGAACTTGAAGATAGGACTAATGATATATATTAAACTTGCAACGAGTTCCTATCAGCTATTGTGCTTCAATAAGTGGTAAGGAATAAGCAACAGTCAGCTAAGCAGCATGAATGACTATTGACTAGTTCCAATTTGTTCTAGTTTCTGGCCTTACAGTAGTAGTACTCCCGTCATCAGCATGGTGTATTTTTCCTGCTTTGAAGTTTTTGAACCGTATTGTATTGGAGATGATCTTATTGGCTAATTAACATGTCGGCCTCACATGCGCCATCCAAACGAGTACAAGACCCTCTCTATGTGTTTTGGCCCAAGTCCAAACGAGTATAAGTTTTCTTTCGTGCAACCAACGCGGCGTTTACCTTACCTGCCCACCAGACGGATCTAAATTATAGCTTGGTTGCTGCTGCGGGGTGTGATCCACATCTCCAAAGAGCAAACAACAAGTCGATTCATCTTCAACCTTTCGCCAGATCTGGAGAGGTAAGGAAGGATGATTGAGAGAAGGGCTACTAACACCTTTTCTTTCTCAGCAAGATTAACATCATCTTCTCTGGTAAGCGCTTGCCTGGGTGTGAGATAACTCCTACATGGATTTTACATTCGCTTTGCTTGATACTATCACGAAGAGTTTCTCAGAGGAACAAAAAATTGCCAGTGGTGGGTATGGAGATATTTACAGGGCGGTGCATAATGGGGAAGAGGTTGCTGTGAAGAGGCTTCATCATTTCCAAGGACTTGATGATCAGCAATTTCAAAATGAACTCCGTAACCTCAGCAAGGTCTCTCACAAAAATGTTATACGGTTAATTGGCTACTGCTATGAATCACGGAGTAAATATATGAAACACAACGGGGAACTTGTGTTTGCTAAAATGATTGAGCGACTACTCTGCTTTGAATATATGCAGGGCGGAAGCCTTGAGAAATACATCGCAGACGAACCATGTAGACTTGACTGGCCCACATGTTATAAAATCATTCAAGGGATCTGTGACGGTTTAAATCACCTTCACAATGCACAGGAAAAAGCAATTTTCCATCTGGACTTGAAGCCTTCGAATATATTGCTGGATAAAAACATGACTCCCAAGATTTCAGGTTTTGATTTGTCTGTTGATTCAACAGAAGGAACGGACCCGATAGCGATGAGAAGAGGAACACTTGGGTGCATGCCACCAGAATACATAGACAGCGGCATCATATCAAACAAGTTTGACGTGTTCAGTTTGGGCATCATAATTATAAGAATGATGGATGGATATAAGGGTCCTTACCGTTATTCCGAAATGTCTCCCAACCAGTTTATTGAATATGTAAGTGAAAACTGGAAGAAAAGGTTGCAGAAATTGTCGGAGCATTCATCATACGAGATGGATATCCTACAAGTGCAGGCATGTGTTGAGATATCATTTAGATGCTTGGAAGCCGATCGAAACAAAAGGCCTAGTATAGAGGAAATTATATGTGAACTGGGGATTAATAAGACAATAACGTCACCGCCTCCTGATC
>transcript/37904 full_length_coverage=5;length=1980
GGGGTGCTCTCTCTTTCTCTCGCTCTCGAACCTTCCGAAGTCCAAACCCTAGCGAGCTCCCTTCCGCCTCCCCCAAGACACAAACCTCAGATCTCACCCAGCCCACGCCATGGACGACGACTTCGACATCCCCGCGGGCGACGACATGATGATGGGGGACGGGATGGGTGACTTCGGCGGCGCCGAAGGGCCGGGGATGAAGGTGGGCGAGGAGAAGGAGATCGGGAAGCAGGGGCTTAAGAAGAAGCTGCTCAAGGAGGGCGAAGGATGGGACACCCCCGAGGTCGGCGACGAGGTCGAAGTCCATTACACTGGCACCCTCCTTGATGGTAAAAAGTTCGACTCCAGCCGTGATCGTGATGACACATTCAAGTTCAAGCTGGGACAAGGTCAAGTAATAAAGGGATGGGATCAAGGCATTAAGACCATGAAGAAAGGGGAAAATGCACTTTTCACCATTCCTCCTGAATTGGCTTATGGTGAATCTGGTTCACCCCCAACTATTCCGGCCAATGCCACGCTGCAGTTCGATGTTGAGCTGCTTTCTTGGACCAGTGTCAGGGACATTTGCAAAGATGGTGGCATATTCAAGAAGATATTGAAGGAGGGAGATAAATGGGAGAACCCAAAGGATCCTGATGAAGTATTTGTGAAATATGAGGCTCGGCTCGAGGATGGTACTATTGTGTCCAAGTCTGAGGGGGTTGAATTTACTGTTAAAGATGGACACCTCTGCCCTGCACTGGCCAAAGCTGTTAAAACCATGAAAAAAGGAGAGAAGGTGCTCCTCACGGTCAAGCCACAGTATGGATTTGGTGAGATGGGTAGACCAGCAGCTGGCGACGGAGGTGCTGTGCCACCAAATGCTGGTCTTATTATTGACCTTGAGTTGGTTTCATGGAAGACTGTCACAGAAATAGGGGATGATAAGAAGATCCTTAAAAAAGTTCTCAAGGAGGGCGAAGGATATGAACGTCCCAATGAGGGTGCAGTTGTTACAGTCAAAATAACTGGAAAACTTCAAGATGGCACAGTATTCTTGAAGAAGGGGCATGATGAACAAGAGCCATTTGAATTTAAGACTGATGAAGAGGCTGTCATTGAGGGTCTTGATCGTGCTGTGCTAAACATGAAGAAGGGCGAGGTTGCTCTTGTCACTATTCCCCCTGAATATGCTTATGGCTCAACAGAGTCAAAGCAGGATGCTGTCGTTCCACCTAACAGTACCGTGATTTACGAAGTGGAGCTTGTATCATTTGTAAAGGATAAGGAGTCATGGGACTTGAACAACTCAGAGAAGATTGAGGCCGCTGGAACCAAGAAAGAAGAGGGGAATGCCTTGTTCAAATCGGGCAAATATGCCAGAGCTTCTAAGCGCTATGAGAAGGCTGCAAAGTTCATTGACTATGACACTTCGTTCAGTGAGGATGAGAAAAAGCAGTCCAAGCAACTGAAGATCACCTGCAACTTAAACAATGCTGCCTGCAAGCTGAAGCTGAAAGACTATAAGCAAGCCGAAAAGCTTTGCACCAAGGTTCTGGAACTGGACAGCCAAAATGTCAAGGCTTTGTACAGAAGGGCTCAAGCTTACACTCAGCTTGCTGACCTAGAGTTAGCAGAGGTTGACATTAAGAAGGCATTGGAAATTGATCCTGAAAATAGGGATGTGAAGTTGACATACAAGACTCTGAAGGAAAAGATCAAGGAAATCAACAAGAAGGATGCCAAATTCTACAGCAATATGTTCTCTAAGATGACCAAGCCTTCAGCAGAAGAAAGCAAAGCTTGAACTGGAGCAGTACCCAAAGGAAGGATAGGAGTCCCGGAGTGCGCTCAAGGAAGGGCCAGATTGCCTGCTCAGCTCTATGGGCTGGTTAGATCACACATGTGCTTGGAGTTGCTAAAAACTAGAGAAATTTCAGTTTTGAGGTTGCCAGGCGATATTTTTTTCTTGTCAAGAACAATGCATGTTTAGACCTT
>transcript/37905 full_length_coverage=2;length=1986
GGGGGCCGAGCCGAGCGAGCGAGCGAGCGAGCAAAGTACAGTAGCTGGAGCTCGCAACTAGGACTAGGAATGGCTTCGCTGCAGGTCGGCGCCGGCCGCGGCGTGGGTTGCTGCTTCGGCCCGCTGGACGGCCGGCGGCAGGAGAGGAGAGCGATGGCGGCGCTGCGACCGCCGAGGGCGGGTGCGGGGGCGAAGGTGGCGGAGGAGGACAAGGTGAGGCTGGGCGAGTCCAGCGTGGCGGTGAGCAAGCTCGGCATCGGTGCATGGTCGTGGGGTGACACCACCTACTGGAACGACTCCGAGTGGGACGACAGGAGACTGAAGGAGGCTAAAGCAGCATTCGACGCCAGCATCGACAACGGAATGACTTTCTTTGACACCGCCGAAGTATACGGCACAGCGGTAAGATCAAGTCTCACCGTTTTTTTTTCCTTTTTTGTGGGTAAAAATCTGACGGATTGATTTCCTAATCATCGAGTCCCAATTTAACGCATAAATGGACGGGGCATTTTGGTTCTCGGACTCAGATGAACCCACGAGTTAACAGTAAATTCGCCAAAAATAGTAAAAAGAATTTTAAAACAATTGATTTTTTTGTGGAAAGATGCTTGAGTTCTTGAGGTCCGTGCCAAAAAATCAGCGCATTTCAACATCTGATGAGCTCTTAGCGAAAAAGACAAATTCAGCGTCTGTGAAAAAGTTCACTGTTTTGCACAGTTTGGACCTGATTTTGTTCTTTTTTCTGAGAACTACTCACATGTCTGAATGAGCTAAAACTTGGCACGAACATCACGCATTCAAAGCATCTTTCATAAAAAAAATTAGAATTTTTAAAACTTTTAAGTTTTTTTTAATTGACTGTTCACGGAGGGAGTAGTTATTTGATAATTTTGCCCATCACGAAGGGTGTAGATGAGCTCTGGAGCCGAATTGGATATTTGATAATTTTGTACTCCCTTCATAAACTAATATAAAAGCATTGCATTTAGGTTCCTACTAAACGCTCTTATACTAGTTTACGGAGGAAGTAGTTATTTAATACAGTAAGTTTTATGTCTTGTGTCCCCATGCAGCTCATGGGAGCAGTGAATTCAGAAAGCCTACTGGGAGATTTCATCAGGGAGAGGCAGCAGAAGGGGGCGGTGGATGTGACCGTGGCCACCAAGTTTGCGGCGCTACCCTGGAGGTTCGGACGTGGCAGCGTCCTCTCCGCGCTCAAGAAGTCGCTGGAGCGCCTCGGCCTCCCCTCCGTCGAGCTCTACCAGCTCCACTGGCCAGGGCTATGGGGAAACGAAGGGTACCTTGATGGCCTGGCGGACGCGTACGAGCAAGGTCTCGTCAAGGCCGTCGGAGTCTCCAACTACAATGAGAAACGCCTCCGGGACGCACACGGGCGGCTCAAGAAGAGGGGCGTCCCGCTGGCCGTCAACCAGGTGAACTACAGCCTCATCTACAGGACGCCTGAGGAGAACGGCGTCAAGGCCGCCTGCGACGAGCTCGGCGTCACGCTCATCGCCTATTCCCCCATCGCCCAAGGTGTTCTGTCAGGGAAATACACTCCGGAGAATCCACCTACGGGTCCTCGGGGTAATACCTACACTCCCGAGTTCCTCACCAAGCTCCAACCACTGATGAACAGGATCAAAGAGATTGGAGTAAGCTATGGCAAGAACCCAACACAGGTGTCTCTCAACTGGCTGACCTGCCAGGGCAACGTGGTGCCCATCCCGGGGGCCAAGAACGCCGGCCAGGCAATGGAGTTCGCCGGTGCACTCGGGTGGAGCCTCACCTTCGACGAGGTCGAGGAGCTGCGGACCCTCGCGCGCGAGATCAAGGGAATCAAGATGCCCATCGAGGAGTCATGATGCATTGGATTATATGACATCACTTCTACTCTTGTACAACTTGTACAACTTGTACCTGGTGTACGTCGACGTCGACATGATCCATTGCAACCCCATCTAGTAGAAGAAGTAGATGTAGACG
>transcript/37909 full_length_coverage=4;length=1987
GCCCTCCTCTCTCTCTCGAACCCTAGCGCTCCACTCCTCCCTGGCCGCCGCCACCTCCGGCGCCCTCTGTCCGGCGAGATCCACGACTCCTCCTCCTCCTCTCTGGGTCGATCCCCTCCAACCCACGACTCCACGACTCCTCCTGCTCCTCTCTGGATCGATCCACAACCGCTTCCAACCCAGCCGCCGCAGACCATCCCGGCCTCCTCCACGCCAATTCGAGCAACACTCCCCACTTCCAGACCAAACCCTAGCCTGAGACCCCTTCCTCCTCGATGGCCAACCCCTCCATGGCGGCCGGCGACGGGGTGCCGTTGGCGGAGGGGGTCCGTGCCGTTGGGGCCCAGATCCGCAACCGCTTCCGCGTGGCGCCCGTCGACCGCGTGGCTGCGGCCCTGGCGACGCGATGGTAGCATCTGCCCTGGCGGCGTTGGCCAATGAGAAACCGCGAGATCCTCGACGCTGTGGGCACCACCGTAGCGGCGCTAAGCACCACCGATGCCGATGGGGTCCAACGAGGCGGACAAGCCGCTGCGGCGGATCGGCGCGTCGTTCGAGCAGCTCGCGGCCGTCGCCAAGCAGCAGCAGCAGCCCGCGATGGCGGCGGGGGACTTCTCACGCGCCTGCTCCAACGTCTCCGTCCTCTTCTGCTGCCTCGGCATCGCCTTCAAGTTTGCGGAGATGGACTACGTAGCCAAGGTCGCGGCGACCACCAAGAAGACACCCAACTCCTGCACCCCGAACTACCCTACCCGAGCCTGCCGTCGCAGCTGCTGTGTCAAGTCCACAACATCACCATGCATGCTGACAAGGACAATGACAGGTCTACGCACAGATGACTCTGCAACCAATAAACTCTAAGTACTGTCGGAAAGGGAGCTTGGTGAAGATATTCATGACATGCTGAACTGCGTTTTCTCTACATGTGCTTTTATCGGTTTGCATGCTGCATGTTTGATGTTTTGCCTGAGCTGCGGACGAAATGGTACTGAATGCCTGAAAGTAATGTTAACAATGTTCAGTTTAAGTGTACATTTCGAGATCAGTGCCAGTGTTTATAAACACTCAAAATCTGTACAGTATTTCTTAGATTAACGAGTGCTTACTGTATAATTTAGGAAAGTTTTAATAATACTACAGCAGATGCTAATTAAATCAGGAAGTGAAGCACTACCAAACGTACCGTATACAATGTTCAGTTCAAGTTTAATTTTTAGTTTAGTGCCAGAGTTTATCATCAACCCAAAAAATATATATCTGATTTTCACATTGACGAGTATTACTGCTTACTTCTCCCATTCCTTGGTTGAAGACTCTGTTTCGAACCGAGCCTTGCAGCAAGGAGGGAATGGTTGCGTCTGTTTTGTGCTTGGACGCCTTCTCCTAGTTGTGCTAAAATTGAGGTGCATGTTTAATTAACAAGCACCTTTCATCCCCACTGTGACAGTAATGCATTGAGGTGCCTCTGGACTGTAGTGTCTTAGGTTGCCAGGAGTAGTAAAACTTAGTGTTGTATTGAGGATTGAGGGTGGCTGGGCTTATAAGTTAATCATCAGCGTGAATGCTTTGTTTGTCTGATACTCACAAGTTAATGCTTCGCTCGTCTGGGTGTGTGATAATGCCATGTGTCTTGTGCAATCAGATTACATTTCTGTTTGTTATGGTAATATAAAAAATATTCATGCTGTCAAAATTTTCACAGTGTGTGCCTTTCATTTCTTTAGTTTGATTGTTTCCCTTGTATTCAATATGCTTCTAGTGGCTGATCCTTCCATTTTTGTTGTGGCATCTTTATTTTCACAGGTGTTGTGTGTTCTGGAAGATGGAAGAGGAAGAAAACCTATTTTTGTTGAACTAAATTTTTTGTATTCTGTTTTGTTGTACGTATCATTTGATAGTTCTGTATAGGAACAAGTGATACTATTTTGTAGGGCTTTATGGCCTGTGATGTAAAACATATTTAGTGCTGAAATATGAAATTATTTGC
>transcript/37911 full_length_coverage=30;length=1968
GCAGGAACCAAGACGGGGATCAAACCAATCCCTTCCGTTTCTCTTTCTCTCTCTCTCTCTCTCTCTCCCGAGCCTCCCGCGACCATGTCCGCGCGCCCGCCCCCGCCGCCGCGCCCGCGTCTGTCCCTGCCCCCGCGCTCCACCGGGGAGTCGCTCTTCTCCGGCACCGGCGACGCCAGCCCCGGCCCGCTCACCCTCGCCTCCGCGCTCTTCCCCTCCGACGCCGACGCCGACGCCGACGGGCGGCGGCGGCAGCGGCGCCTCGTCTGGCGCGGGGGCCACCAGCTTCACCCAGCTCCTCATCGGCTCCCTCTCGCAACCGCCTCCGCATCAGCATCAGCAGCAGCAGCAGGAGAGAGGGAGAGGCGGGGTCGCCAGGGCAGGGCCGGCGCTGTCTGTGGCACCGCCGGCCGGGGCAGCTGTTTTCACCGTGCCTCCCGGCCTCAGCCCCTCCGGTTTTTTCGACTCCCCCGGCCTAATCTTCTCGCCGGCCATGGGGGGTTTCGGCATGTCGCATCAACAGGCTCTTGCCCAAGTCACAGCCCAAGCAAGCCATTCTCCACTCAGAATGTTTGATCACACTGAACAGCCATCGTTTTCAGCAGCTGCAACGTCATCTGGAGCTCTACAGAATATGAGCTCTGCAGCCAATGTGGCTGAGATGTCAGAGATGGCGACAACCATATCGAACAATGAGCATGCAGCCTTCCAATCTGCTGAGGCTTCTCACAGGTACCAAGTTCCTGCCCCAGTTGATAACCTGCTGATGATGGCTATAATTGGCGGAAGTATGGTCAGAAGGTGGTGAAGGGCAGTGATTGCCCAAGGAGCTACTACAAATGTACTCATCCCAGTTGTCCTGTGAAGAAAAAAGTAGAGCACGCAGAAGATGGCCAAATATCTGAAATAATATATAAGGGAAAACACAATCACCAACGTCCACCAAATAACGGGCAAAAGATGGCAGCTCTTCAGCAGCCGAGCAAAATGAACAATCCAATGACACAGCATCTGGTTTGTCAGGTGTTAGGAGAGATCAGGAAGCTGTATATGGAATGTCTGAGCAATTATCTGGTCTAAGTGATGGAGATGATAAGGATGATGGTGAATCTCGGCCAAATGAAGTTGATGATAGAGAGAATGACTGCAAAAGAAGGAATATACAAATTTCTTCACAGAAGGCCCTGACAGAGTCTAAGATCATTGTACAAACAACCAGTGAGGTTGACCTTTTGGATGATGGTTATAGATGGCGCAAGTATGGGCAGAAGGTGGTCAAAGGAAATCCTCATCCAAGGAGTTACTACAAGTGCACGTTTGCTGGGTGCAATGTTAGGAAGCACATTGAGAGGGCCTCATCAGACCCAAAGGCTGTCATCACAACTTATGAAGGAAAACATAACCATGAACCACCGGTCGGTAGAGGCAGCAACCAGAATGGAGGAAATTCCAACCGGTCACAACAGAAAGGGTCGAATAGCATGTCTAGCAATCAAGCTTCGCATACAAGAACAGACCTCGGCAATGTTAACCAGGGGCAGATCGGGGTCTTGCAGTTTAAAAGGGAAGAATAGACTCTGGAACCTCGCTACTGGTTTGTCGCGGGACTTCATTCTGTCAAAGGATTGCATGAATTCATATCGCTCCAAACATTAATGCTGTCAAATACTACAACGGTAGCATCATTTGCAGTTTTTCCCAGACACACGGAATTTCAATTTCTCATAACACAGCAAAAAACGGAATTGCCAAAATTGACGCAAATGCAGTATAATACATACCAGCTAGTTAATACTTGTTTATGATTTGTAGATGGGTCAGTTGTATACATGCTCGCTTTGTAACTTTATATATTCCCCAACATGTTCTTGTTTGTATTTGTAATAAGATTAAAAAGGAGAAGTGAATGTACAGATATGCTTTCTTGTATTCTATATATGTTTGTTGTAATAAAAAAAAAGTTATTTC
>transcript/37912 full_length_coverage=5;length=2014
GGGGCTTCGAAGATCGACGACACCAGTGGAGAAGTTCCTTCCGGTTCCAGAGAGATCGCGGGGGAGGAGGATGATGGGAGGGCGCGCGGTGCTCCTGCTGCTGGTGATCTCGGCGCTGTTCGCGCAGATCCACGCGTCGGATCCGCTGTTCCACGAGTCCTTCAACGAGAGCTTCGACGGGAGCTGGATCGTGTCCGGCAAGGAGGAGTACAAAGGTGTATGGAAGCACGCGAAGAGTGATGGCCATGAAGATTATGGTCTCCTTGTTAGCGAGCCAGCCAGGAAATATGCCATAATCAAAGAACTTGATTACCTGGTTACTTTGAAGGGTGAGACAGTTGTCCTGCAGTTTGAAGTGAGGCTTCAGAATGGCCTTGAGTGTGGAGGTGCTTATATCAAGTACATCCGTCCTCAGGCTACTGGATGGAACGCCAAGGACTTTGACAATGATACTCCGTACACAATTATGTTTGGTCCTGACAAGTGTGGTTCAACGAACAAGGTTCACTTCATCCTGAAGCACAAGAACCCTAAGACTGGCAAATATGTTGAACATCACATTAAGTCCCCACCCTCTGTCCCATATGACAAACTCTCTCATGTCTACACGGCTATCTTGAAGCCGGATAATGAAGTCAGAATTTTGGTTGATGGGGTGGAGAAGAGCAAAGCAAACTTCCTGTCTGCTGATGATTTTGAGCCGGCACTTGTTCCATCAAAGACTATTCCTGACCCTGACGACAAGAAGCCAGAGGACTGGGACGAGAGAGCTAAGATCCCTGATCCAGTTGCGGTGAAGCCCGATGACTGGGATGAGGATGCCCCAATGGAAATTGTGGATGAGGAGGCCACCAAGCCAGAAGGATGGTTGGATGATGACCCTGAGGAAATTGATGATCCAGAGGCTGCTAAGCCTGAGGACTGGGATGATGAGGAGGATGGTGAATGGGAGGCACCGAAGATGGACAACCCCAAGTGCGAAGTGGCACCTGGATGTGGTGAATGGAAGAAGCCGATGAAGGATAACCCTGCCTACAAGGGAAAGTGGCATGCCCCCCTGATTGACAACCCCAACTACAAGGGAATCTGGAAGCCCCAAGAAATCCCCAACCCGGAGTACTTTGAGCTTGACAAGCCTGACTTTGACCCAATTGCCGCTATTGGAATTGAGATCTGGACAATGCAGGATGGCATCCTATTTGACAACATTCTTATTGCCGATAATGAGAAGGTAGCCACCTCTGTCCGGGAGAAGACATGGAAGCCCAAGTTTGATGCCGAGAAGGAAAAGCAGAAGGCTGAGGAGGCTGCAGCAGGTGCATCAGAGGGCCTTTCTGAAATCCAGAAGAAGATCTTTGACATTCTGTACAAAGTCGCAGACATCCCATTCTTGGAACCATACAAGACCAAGATCATTGATGTGATTGAGAAGGGAGAGACGCAGCCAAACATAACAATTTCGATTTTGGCCTCTGTCATTGTCGTCATTGTGACTGTACTCTTCAAAGCCCTGTTTGGTGGCAAGAAGCCAGTGGTACGATATTCTCTTACACCTGCCATTGCTGTATACTGCTTGAAACCTGAACCAAACGACTGATTGTAGCTTCTGCTTCTTTCAGGCACCTGTGAAGCCCGCTGCTGAGACCAAGAAGCCCAGTGCCGTCGTACCTGATGCCGCCGCCGGAAGCAGCGGCGACAAGGAGGATGACAAGGATGCGCCACGCCGAAGGTCGCGAAGAGACGCATAAACTAACTCTTGGTGCCTTCACGTTTTGAAGGACTCGGTTATAGCCTTTTTGAGAACGCGTCGAGTGTATAATCGAACCCTCTGCTGCTAGTAGCAACCTCTAGTTTTAAGTCGCTTGACATTACGAGCCGGCGAAGCTCGTGTTGTTCGGTTGTTTGTGTGCTGTCCTGAATCAGCTAGAAGAGATGTTTTTTTTTTTCCTTTCCTTTTGTTTTTTCTTTCTTTTGTTTTATATCAGATGAAACATGAAGCTTGTGTTCGGTTGTT
>transcript/37913 full_length_coverage=3;length=2023
GGGGAAGCTCTCTTTTCCCTCCTCCTACTCGTTCGCCGCCGCAGGAGACCTCGGCCGAGAAGCCTCCGACGGCTTGAGTCCCTGTCTTGGAGGGGAGCATCGGGATGTCTTCGATTGCGCCGTCGTCTTCGTCCATCGCCGTGCTTCGCCGCCAACCAGTGCAGTTCTTGGGAGGCAGTGATGTTTCCAAGCAGGCAAAGGGATCAGTTTCTTATTCTTTTCCCACAAATTCGAGAAATGCCAACATGAAGTCTGTGGGCTTGAAGATAGCAGCATCCTTAAAAAAGAATAGTGGATTTCCAGCTGATGGTTGCTTGGAAAATGATGACACTCTGTCACTAAAGAGCACTTCTGTGCGAGCCCAGGACCATCCAACCACAAACTCTGTTATTCCTGTGGATTCTGTTGTTGCAGCAGAAATCATATCTACTGATCTGTCATGTGTCGTGGACACATTGTCAAACGAAGAAGACGATGCTGAACTTGATCTGGATAGCCCGACCGAGGGCTTCTCATCTATTTCGGAGGCTATTGAGGACATTCGACAAGGAAAACTTGTGATTGTCGTTGATGACGAATCAAGAGAAAATGAAGGTGATCTTATATTGGCTGCTTCTTTGGTTACCCCAGAGGCTATGGCTTTCATAGTAAGGCATAGCACAGGAATTGTGTGTGTTAGCATGAAAGAAAATGATCTGGAAAGATTGAACCTTCCTTTGATGGTTTCAACAAAGGAAAATGAGGAGAAGCTATGTACTGCTTTCACCATTACTGTGGATGCTAAAGAAGGCACAACGACTGGGGTATCTGCAAAGGATAGGGCAAAGACAGTCATGACTCTTGCATCTCCTTACTCAAAGCCTGAAGATTTCAATCGGCCTGGCCATATTTTCCCTCTGAAGTACAGAGATGGGGGTGTTCTCAAACGAGCTGGACACACTGAAGCATCTGTTGATCTTGCTGTGCTGGCTGGGTTACCTCCTGTTGGAGTACTCTGTGAGATTGTGGATGAGGATGGCTCCATGGCTCGCTTACCCAAGCTGCGCGTGTTTGCTGAAAAGAATAATTTGAAGATCGTATCGATTGCTGACTTGATTAGATATAGGAGAAAAAGAGACAGACTAATTGAACGTGCATCTGTTGCACGCTTACCTTTGAGATGGGGCAATGTCCGTGCTTACTGCTACAGATCTGTTATTGATGGGATCGAGCATATCGCAATGGTGAAAGGTGAGATTGGAGATGGTCAAGATATTCTTGTGAGGGTCCATTCCGAGTGTCTCACAGGAGACATTTTTGGATCAGCAAGATGTGATTGTGGTGACCAGCTTGCAATGTCAATGGAGAGGATTGAGAAGGCTGGAAGGGGTGTACTAGTTTATCTTCGTGGGCATGAAGGGAGGGGCATTGGTCTGGGTCACAAGCTTCGTGCTTATAACTTACAAGACGAAGGACGTGACACTGTGGAGGCTAACGAGGAACTAGGACTGCCTGTGGACTCGAGGGAATATGGGATCGGTGCACAGATATTACGTGATCTAGGAGTCCGTTCAATGAAGTTGATGACTAACAATCCTGCCAAATATGTTGGTCTGAAGGGTTACGGGTTGAGCATTGTTGGTAGGGTGCCCTTGGTAACTCCAATAACCACTGAGAATCAGAGATACTTGGAGACCAAAAGAACGAAAATGGGGCATGTATACTCCAATTGACCATCCGACCCAAAGCAACGGAACAGATTAGAAGCGCTAGGCCAACTGGACTTGCTTCCATTCACATTTTTATCTGATGATATTCTTCTACAGTTGAGTTTCTGGGATTATTTCAATCCATATGTTCCAGGTTAATTGTTTTCGAGGCCATGATAGGTGGAAATATAAATATTTGGCCAGTAATAATAATTATTATCCAATTGTCCCATAGTTAATTTGTAATTCCCAGATTTTACAAACACATTATTGTAAATATACAAAATCGAATACAATTATGAGCAAGACCACTGCCAAAGGAGGTTTAGGTTCTG
>transcript/37914 full_length_coverage=7;length=1942
ACCTTCCAATTCCACCAACGCGAGAAATCTCATTTTTCCAGACACAGAGTTCCAGTTCTCTAGTTTCGATGCGAATTACCCAGCGCCATCTCTTCCCCAGTTCTCCAGCCTCGTCAGAGTAGCCGATGGAGATAGATCTGAACCGGGACGCCCGCGACGGCGACGCGGAGAGGGTCGCCGCCCCGCAGAGTAACCGCGCCGTCCGAGTGGAGGTCGTCGCCCAGGAGGGCAACGGCGATGGTGGCATGGTGGCCGCTGCGGAGGGCGTCGGCGCTGCCCCGGAGACGGTCGGCGTCGGCGCCGAGGAGGGCGTCGCCCCGGAGAAGAACGGCGTCGGCTCCGGTGGCGAGAAGGGGGTCGCCTCGGAGGGGAGCGGCGCCGGCGCCGAGGTGGGCGCTGCCGTGGAGACGAACGGCGTCGCAGGTGACGTCTGGATCTGCCACCAGTGCCGTCAGAGAAAAACAGGGCTCACGGCAGCTTGCAGAGGATCCAAGAAGAATGGCAAATGCACTCTCAGATACTGCAAGAATTGCATACGTAACAGGTACCCTTTGATTGCGGATGAGGTGTTGAAGGAGGAAGCCTGGGAATGCCCCAAGTGCAGGAATGACTGCAACTGCAGCAAGTGCAAAAAGAGGAGAGGGGAGGAGCCGGCAGGGCCAATGGTCCATTCTGTCAAGAGACCGAAGGGCAAGTGCAAAAAGAGGAGAGGGGAGGAGCCGGCAGGGCCAACGGTCCATTCTGTCAAGAGACCGAAGGGCAACCTGCGGAGAATTGAGAGCACCGATGCTCTCAAGGATGAAATAGTCATACCCAAGGGAACACTTGTGACTTGCGTTGCTGGTGTAGAGATGCAGCCTGAAGATGTTGGTGCTGCCATTCAATTTTTGGAGTTTTGTCGCTCATTTGGCGAGATCTTCCAAATAAGGAAGGGCCAATCAGAAAAAATTGTCAAAGACATAACTGGAGATCGTCAACTCCGAGAGGTGTCTTCAGTTGTTGCTGAGCTTCACGCAAACCTGTTGTCTGTCATGGAAAATGGCAATTACAAGCCTTTGAAATATCCAAAACATGGCGATACATGGATAAGAAAACTCAGCAAATATATCACTGACTCGACATTACACGCAAAAGATTTCATCCTTGACTGCTTAAGCCATGGGCTATCTGGATATAAAAATTTGAGCCCTTCTCATAAGCTGGATGTGCTGAATTCTCTGTGTGACGAGGCATTATCATCTGAAAAGTTGAGGACTAGGATTGAAGCTAGAGAGGGTGTGGCCAGACAAAAGATCCGTGCTGCAACCGAGAAGGAAAAGGAGCTAAAAGAAAGACAGAATGACATGGCTAAAACAATGGGAGGAGAAATCGCTGGCAATGAAGAAGCTAATAATATCTTTTGTCAAATAAAAGAGGCAAAAGAAGTCAAGCAGGCAGCCATGAATGAATTAGAGGAACGGGGATGTGTCCTCAGGTCCACGCCTGTCATGGTAGACAAAGGAGTAGCATACTGGAAGCTGGATGGCTATTGTGATAACAATACAAACATATTGCGCCAAGAATTTGACAAAGAAGCTACAATGAAGAACCAAGACAAGTGGTTCATGTTCAGTGAAGATGAACAGAAAGTAGTTGAAAATCATGTAACTACAAGGTCCCAGCGCCCATGGAGAAAGGATAACCGGGTGTAATGATTTACAGATCCCAATCTCCTGCTGTTTTAACTGCTTGATGGTGAATGGACTACCCCAGATGACAGTTGCTACAGAACAACCAACATTTCTCGAAGATTGGGTCATAGCATTTGAATACAAATCTTGTGGCATCTTTTTTCTCCCCTATGGGAACACAGCAAGACTTTGTAGCACCTTCTGATGTATTTTTTGGGGATGTTTTGAAAATGAGAGAAAGCTAGAGCATGCAGCTTTGCTGAAATTTATAT
>transcript/37916 full_length_coverage=2;length=2023
GGGAACCAATGAAAAAAAAACGGATGCTAGGGGCTAGGGCAGGTACGAGCGATTCCTCCTGCCCCGCCCCCACCTTCTCCCCCACTCCCGGCGCCGCCCCGCCCCCATCTTCTCCCTCACTCCCGGCGCCGCCCGAGCCCAAACCTCCCTGGATCCCGGCGCCGCCCCACCCCCACCTCCTCCCTCGCTCCCGGCCACCCATGCCGCCTATGCGCGCCCCTCCCACACACTCCCGACCTCCTCCCGGCGCACATGCCACCGCCCCTGCTCCTCCCTCCTCCAGGAGGGCGCGCCGCCGCCCCTTTTCTCCCTTCCCCCTGCCGGCATGCGCGCCGCCGCCCCTCTGGCCATCGCCGGCATCCCGCTCGAGCCCGTGAACCCGAGGAAGATGGAGTCGATGGATGATGGGAAGGAGCAGCGGCTGCCTCGTGGTGACCTCGATGCTGCTACTGATGGAGCCTGATGCCCGCGTCTATACCTCCTAAGTCGGAGGCGGCGTACCATGTGTCAACCGCCCTGAACCCTGGTCCTCATGATCACGTCAACCAAACAGGGTCAACGACAAGGATGCTTCTGATGTAGTAGGTCTGGATGCGACACCTTTCCTGAATTTGCTTATGTATGATGCATTTCATAGTGTTTCTTCTATCACGGTAACAAGAATCTCTACCTACTTTATTGGTGTATGGTCAATGTATTGGTGAGAAATTGAGGTTGAATACCAATATACGCACATACAGCAGCAATGGTTGATGACAACAACAGCCTTGTAGCTTCAGGAGTGGAGCATGAGGAGGGCTCTGTATTGTGGCGGGGAAGGAGCGGAGGAACTGTGCATCCGGGAATGGCGCGATCGCCGATCCTATTTATTGCTCTACTGTCTGACAGGTGCCACAACGGCCTTGTAGCTTCAGGAGCGGAGCATGGAGCAGGGCTCTGAGTCGTGGTGGGGCATGTCGGAGGGCTCTGGGTTATGGCAGGGAAGGAGCGGAGGAACTGTGCATCCGGGGATGGCGTGACCGCCGATTATATCCGTCGCACTGGTGCCTGACAGGTCAAATGATCAGCAAGGCATGTGACAGCATCTTCAGGCCCAACTCTCACTCTGCTGTCGCCCATTCAACGCACTCGTCGATGCTAGGGGTGGATGGTTCTTTGATGCTGGCACAACTGGAGACAGCAAGAAGCAGAGGGAGGGAGGCTATCATGTTGAAGAAGACGCCGGCACCCTGACAGCGGAAATGCGGTTTCTCGGAGCTTGCGGGAAGGAGGCCGATGGCTTCCCGTTGTAGTAACGCGATGCTGAAGCAACAACACACCAGCCTGCAAGGTGATTAGCAGTCAGCAAACTATTGGAAAGATGCTGGTACCTCATTTTTCTCAAGCTCTGAAGACATGCACAAGAATAGGTTAGAGTGCAGCTTTCAGATAATTTTCTTCCCTCGGGATATTTGAAGACTGTTTGTTACCCATCAAGTTCAGGAAAACCAAGGGTATCATATGAATTGGATTACGTAGAAGACACAGAGATAAAAGTTGAAGGTGTATTTTATCTACTATCTCCACGATGACACTGGTGCCTGTGCGCACGATGATGGCATGGTGACGATGAATTGGATTACGTAGAAGGTCGTCTTCCCGGAGCACCACGCGCTGGCCGCCGTCTCCATCTGCAGCCGCGCCAACAAGACAGCATTGGGGCGTGGACGACAAGAAGTGTAGGCATGTGCCCAGCATAACGGACCATGATGGATTGCTGAGGGGATGTCATGTTGCGGCTGGAGCCATCATCGACCACGATGTCGCGCTAGGAGAACAAGGGCAAAGGCGAGGACATGTTGGTGTTGTTGGAATAAGGTTTATTGGGTCTTCCTCCTCCAGCAACATATTACACAATGTATTTAAGCTGATTGATTCTCTTTGGTAAAAATGTCTCTCATTTGCTTTATGAAACTTTACCTTTGTAAAATTAACTGAGTTATATACATCTATGTGTGGTATCTATCTGGTTATATTAAACTGT
>transcript/37918 full_length_coverage=2;length=2009
GGACGCGCCATCTGGCGTAAGCTCGCCGCCGAGGGCGTCACCTCCAGGTGTGTGGGCATGAGGGCGAAGGTAGCCAAGGAAAAATATATAGCCTCTGTCCACGCCCGGAAGCACGTAGATCTGATAAGGAAAATCAGCTCGAAGGATAGTTCCGATCTAAAAAAGACTGCTAAGAAATTTGATTCCGTTTACTTCAGCAAAGGCTCCTCAGAGTCTGCTTTCCTTGCGGCTGGTTCTGTCATTGAGGTTGCTGAGAAGGTTGCGGCTGGTGAGCTGAGTTCTGCCATCGCTCTAGTCAGGCCTCCAGGCCACCATGCCGAACATAGCAAGCCCATGGGATTTTGCCTCTTCAACAATGTGGCAATTGCAGCTAACTACCTCTTAAATGAAAGGCCTGACCTAGGTATCAACAAGATATTGATCGTCGATTGGGATGTTCATCATGGAAATGGCACGCAGAACATGTTTTATAGTGACCCTCGTGTATTGTTCTTTTCAGTGCACAGATATGATTATGGAAGGTTCTACCCTTATGAAGCGGATGCATCACACGTTTTCATTGGGGATGAAACTGGTCGAGGGTACAACATTAATGTGCCCTGGGAGCATGCGAAATGTGGTGATGCAGATTATGTTGCTGCATGGGACCATGTACTCCTTCCTGTTGCAGAAGCATTTGATCCGGATATAATATTACTGTCTGCTGGGTTTGACGCAGCACGGGGTGATCATATGGGTGATTGCTGCATCACTCCAAATGGATATGCACTGCTACTAACAAAGCTGTTAGGTTTTGCAAAAGGAAGGATTGTGATGGCCCTTGAAGGAGGTTATAACCCTGAGTCCATAGCAAACTCAGTTTGTGCTTGCGCAAAAGTATTGTTGGGAGATAAATTCACACTTAACTCTCCAGAGATGCAACCATTCGAATCTACATGGAGAGTCATACAAATGGTACGCGATGAATTAAAGGCATACTGGCCTGTTTTGAGCAGTAAGCTTCCGGAGAACGTATCTTTGAGGAGTACGCCGTTATCTTTGAGGAGTACGCCGTCATATTGAGGGTTATAATGAAGCACCATAATGTAGCTCAATTCCATAGATGAATGCATGTTCACGAGTGATGTGGACTGTATTACACAGCTCAGTTGATATGCTATTTCCATATTATCCGCAGGCAGTCCGTACTTGATGAACCTTTTTTTTGTTGTTGTGATCAATGCTTCATGTGTATGCTTATTCTGAGGTTGATGATATGAGTGTATCATGTTTTGGTTCACATGACACAAGCCCACGAAGAGGTACCATGTGGAAGATGTGCATCATAGATTTTTTCGGGAGATCCTCTATCCCCTGTGGGGTACTGGTGGTGTTGTTTTCCTCAACCCTGATATAAACTACAGTGACAAGTCATATGTCTGCATGTACGAAATAATGCTTGAGCAGTTCAATGACACGTTGTTTCAAGAGAACTGTTTAGTGAAGGATATCAGCGAAGATGGAAAATTCAAGTCTCCTGGCTCTCGTTTGATTCGCTTGTCTGAAATAGACTCTGCCTCTTCACAAAAAACTCTTCATCTTGAACGTATTAAGGATATCTGGTGCTCCACGTGTAAAAACAATGTACTCTATCTTGAGAGGAGGATGACGTCCAATTTTAACTATGACGTAAACTCCGGTATTCACTTGGTAAAAAAAATTCTTGTAGATACTATCCAATGCACTACTCGAAGAGAAGCGGTAAGAACACAGATGAAGATATGTTTTTTGGTGGATGGTGTGAAATTGTTTGTTTCCCTGCAGATAGATGCCCCTCAACAGCTGTTGCGCAGGGGGATCCCCCTCACCTATGCTGTTCAACATTGCTGTAGATGTTTTGCAAGAATTAATTCATAGGGCTAAGAGAGCTGGGTTAATTAGAGCGGTGTTCCTTGTCTAGTAGAGGGAGGCATTAATATGTTACAATATGTTGATGACACAGTACTTTTATTAAGAGCTGACAAGGTGTT
>transcript/37919 full_length_coverage=5;length=1930
GGGAGCCTCATCAGTCATCACGCCAATCCCGGCTTCCCGATTCCGATCGCTGAACGCCAACCACTTTCCTAAGCAGGGGGGGCGCCGCGGAGATGTCGGCGACGTGCGCGGCGGACCTGGGGGCCGCTGCTGGGGGCGGCGGCGGCGAACGCCACGGGACTACCTGTGCAACAGGTTCGCCGACACCACGTCCGCGGTGGACTCCACCTACCTGCTCTTCTCGGCCTACCTCGTCTTCGCCATGCAGCTCGGCTTCGCCATGCTCTGCGCCGGCTCCGTCCGGGCCAAGAACACCATGAACATCATGCTCACCAACGTGCTCGACGCCGCCGCCGGCGCGCTCTTCTACTACCTCTTCGGCTTCGCCCTTCGCCTTCGGGGACGCCGTCGAAACGGCTTCATCGGGAAGCACTTCTTCGGCCTCAAGGACATGCCGCAGACCGGCTTCGACTACAGCTTCTTCCTCTTCCAGTGGGCCTTCGCCATCGCCGCCGCCGGCATCACCTCCGGCTCCATCGCCGAGAGGGACGCAGTTCGTCGCGTATCTCATCTACTCGGCCTTCCTTACGGGATTCGTCTACCCGGGTCGTGTCCCACTGGATCTGGTCCGTCGACGGCTGGGGCCTCCGCGGCCCGCACGTCCCGGCCCGCTGCTCTTCAAGTCCGGCGTGATCGACTTCGCCGGCTCCGGCGTCGTGCACATGGTCGGCGGCATCGCCGGCTTCTGGGGCGCGCTCATCGAGGGGCCCCCCGCATCGGCCGGTTCGACCACGCCGGCCGCTCGGTGGCGCTCAAGGGCCACAGCGCGTCGCTCGTCGTGCTGGGGGACCTTCCTGCTCTGGTTCGGCTGGTACGGGGTTCAACCCGGGGTCCCTTCGTCACCATCCTCAAGTCGTACGGCCCGCCCGGGAGCATCAACGGGCAGTGGTCGGGGCGTGGGCCGCACCGCCGTGACGACGACGCTGGCGGGGCAGCGTGGCGGCGCTCACGACGCTGTTTCGGGGAAGCGGCTCCAGACGGGGCACTGGAACGTGGTGGACGTCTGCAACGGCCTGCTCGGCGGGTTCGCGGCCATCACCGCCGGGTGCAGCGTGGTCGACCCGTGGGCCGCCGTCATCTGCGGCTTCGTCTCCGCCCTGGGTGCTCATCGGGCTCAACGCGCTCGCCGGGCCGCCTCAAGTACGACGACCCGCTGGAGGCGGCGCAGCTGCACGGCGGCTGCGGCGCGTGGGGGATCATCTTCACGGCGCTGTTCGCCAAGAAGCAGTACGTGGAGGAGATCTACGGCGCCGGCAGGCCGTACGGGCTGTTCCTGGGCGGCGGCGGGCGGCTGCTGGCGGCGCACATCGTGCAGATCCTCGTCATCGCCGGCTTCGTGAGCTGCACCATGGGCCCGCTCTTCTTGGCGCTCAAGAAGCTGGGGCCTGCTCCGCATCTCGGCCGAGGACGAGATGGCCGGCATGGACCCTGACCCCGGCACGGTGGGTTCGCCTACGTCTACCACGACGACGACGAGCACGACAAGTCGGTCGGCGGCTTCATGCTCAGGTCGGCGCAGACCCGCGTCGAGCCGGCGGCGGCGGCGAACAGCCAGGTCTAACCAATCAAGCCGGACTACGTAACAAGAAATCCAGTGGAAATCGCCCTTTCTGTTCTCGCGCGTCATATCACATATGTGATCCGATCATGGGATCAATATTTCCGGTGCTGTTTGGGCCAATACTTTGGGCGCTCTTGTGTTCGTTCACAAGATTGTAAAATTATTACACTAGGACGAGGTTATTTTTTTTTACCTTTTTTTGTGTACATGCGTGCGTTTAGAGGAGATGTGTGGTGTGTGGATGGAATCTGCAGGGCTGGGGTTTTTTTCTTTCTTGGTGATATCTTGTCATTTTTTGTGGTGGAATTTTGTGATCATGAGGGTGTGGTC
>transcript/37920 full_length_coverage=91;length=1961
GGGTGCACGCACCATGCCTACCTCCTCTGCTCCCCGCCTCTTCCTCCTCTGCTTCTTCGCTCTGCTCTCCCACTCCCACTTCTCCGCCGCTAGGCCGCACCACCTCCGCCTCTCGGCCGAGGACGTCGCCACGGTCGAGGCGGCGCTGCCGGCTCGCCACCTCGCCAAGGCCAAGACCACCTTCTTCGAGGTCAACCGGCCGCTGCACCCGCCGCGGGGGAGCTCGGGACCCTGCTCCACGCTCCTCCTCTCCCAGTCCTTCGCGCTCACCCTCAACAAGCCGCCGGTCACCGCCGCCTACTCGCCGCCCTCCTGCCTGAGCGGCGCGGAGGACGTCTCCCTCGCCGTCCTCGAGTGGCGCGCCGACTGCCACGGCGTCCAGTACGACCGCATCTTTGGCGTCTGGCTCGGCGGGGCGGAGCTCCTCCGCGGCAGCACCGCCGAGCCGCGCCCGGGCGGCGTCACGTGGTCCGTGCACAAGGACGTCACCAAGTACGCCTCCCTCCTCGCGGCCGGCAACTCCACGCTCGCGGTCTACCTCGGCAACCTCATCGACGACACCTACAACGGCGTCTACTACGCGAACCTCACGCTTCACCTCTACTTCCGGGGCAAGGCCCAGCTGACGTCGGAAGCGTCGACGCCCGCCCACCTGATCGTCCCCGTCTCGAGAAGCCTCCCTCTCGACGATGGGCTTTGGTTCGTGGTCCAGAACAAGACCGACGTCGAGTCCACGCGCGTCGCCGTGCCGGCCAACGCTTACCGCGCGGTGCTCGAGGTCTACGTCTCGTCCCACTACTCCGACGAGTTCTGGTACATGAACACGCCGGACCAGAACGGGCCGTTCCGCGAGGTCACTGTCCGGCTCGACGGCGACGTCGTCGGTGCCGTGTGGCCGTTCCCGGTGATCTACACCGGCGGCATCAACCCCCTCATCTGGCGCCCAATCACCAGCATTGGCTCGTTCAATCTGCCCACCTACGACATCGAGCTCACGCCGTTCTTGGGGAAGCTGCTGGACGGCAAGGAGCACGAGGTCGGGTTCGCGGTGACCAACGCGCAGAACTCGTGGTACGTGAACGGCAACCTCCACCTCTGGCTCGACCCCAAGAGCTCCACGACCACCGGCGGCCTCATCTCCTACGACGCGCCGAAGCTGTCGGGGAGCATCACATCGCACTCCGTGGACGGCATCGACGGGGAGTACCGCGCGACGGCGAGCCGCAACATCTCGATCACGGGGTGGGTAAGCTCGTCGCGCGGCAACATCACCACCACGTTCGCCCAGCGGCTCAGCTTCGCGAACTCGAACGTGGTGAGCAACAAGGGCAGCTCGCAGGTGATCAACCAGACCACCGACGCTCACGCCGACGTCGGCGGCGGCGCGTACGCGCAGCAGGTGCACCAGAGCTTCCCGCTCTACATCTTCCAGGGCGGCGACGGCAGCGGCACCTCCTCGCAGCGGCTGAAGCGGCGCGTGGAGATCGGGTTCGTGGAGTCCCGCGCGGGCGCCGGCGGGGCGGGGACGAGCACGCTGCGCAACGAGCAGGTGGCGGAGGCGGAGGTGGTGCTCCGGGACGACCAGGTGGCCGGCGCGTCGTGGCGGATGCACCAGGTGTACAACTACGGCGCCAGCAACGGCGGCTGCTACTTGAGGAACGTGACCAGCGTCGGCTACGACGTGCTTTTCGACCATGACGTGGCGTCGTGCGCCGGGACGCGCCGACGTTGACGGCTGTCGGCCGGCGCCCGCCTACGTGGTAGATGGCCGGGATAACGGCCAGGAAGGGACCTGGTGTAAACTGTAATGGGAACAGAAGTGGGCCCTAATAGTTTCGTACTACTATAGTCTTTGCGTTGTGATGGGTCGTCTCGTGTCCTTAGCTCTGAATAAGAAAGGAGTGACGTGATGTATATGTAACCAAAATATAAAGACGAACATGGTTATGCGCATTTAGGCC
>transcript/37922 full_length_coverage=2;length=2025
GGAAGCAAACCAATGCAAAGCAATCCATTTGAGCTTCACAAAACTACCACTCCAACGTGTGCTCCTCTCTCAAGTGTGTGTCCGTGTGCTAGTAGCCTACAGCACCGTTTCTCTCGGGAGGTACTCCATATACACGTTGATTAACACGTATACACATCCTTCAACGACAATCATGGTCGGCGCTCAAGAGCAAGGGCTGAAGCTGCTGGTGCCGCGGAGCGGCGTGAGCATATATGCCATCCGCGTCCAGATGCCGCTTGCCATGAAGGGTCTGGCCTACGACTACCTCCCCAAGGACCCCGGGTGCAAGAGCGACCTACTCCTCGCGTCCAACCCCGTGCACAAGACGCTGCCGGTCCTCATCCACGGCGGCAGGCCCGTCTGCGAGTCGCTCATCATCATGGAGTACCTCGACAACGCATTCCCCGGCAACGGCGCCTCCATCCTCCCCGCCGACCCCTACCGCCGCGCCGTCGCTCGCTTCTGGGCCGCCTACATCGACAACAAGGTTTGTTCCCTTCCCTCTCGTCTAGCTAGCTAGTTTGAGCTTGAAGAATTGGAGTTGCATCCCAGAGGGGCTGTTTTGTTGCCACAGATGTTCCCTTCGTGCATCGGCATTCTCAGTACGGCGAAGCAGCAGGAGAAAGCCGACAAGGTGGAGGAGACCTTGGCGGCGTTCGGGCTCCTAGAAGCCGCCCTGGCAGAGTGCTCCAAAGAAGGGGAGGCGGAGGCAGAGGCGCCGTTTTTCGGTGGTGGCTCCATCGGGTTCCTGGACATTGCGCTCGGGTGCTATATTCCCTGGTTCGAAGCGATAGGCCGCCTTGCTGGCATGCCGCCGTTCCTAGACGCAACGAGGACACCAAAGCTTGCTGCGTGGGCGGGGCGGTTCAGGGCCGCCGAGCCGGTCATTGCCCTGCTGACTGCGGTGGACAAGGTGGAGGAGTACATCACTAAGGTGCTTTATCCAAAGTGGAACGTCGCGGTCACAGTTGGTAACTAATTAAAGATGGTGTCTTTCCATTGCCGGCGGGGGATTGTGTCGATCCAATAATTACTCTGCCATTGCCGGAGCAGGCGTGCACTCTCTTCGATCTGAGTTGTTGACATGCTGTTGCGTGAATACATTGAAGCTTCGTCATCTTGCATCTCTCTGTCAAGAACGTTTCCAAATGCAATCTTTTTCTGTTGAGCTCTTTTAAGACGTCGCATCTTAATTACCAGTATGTTCTACAAAACCGATGGTTCTACCGGCTCCTACCCAAAAAAAATGGTATCGAGAAAACCAACTTGACTGGAACATGACTGCCATCACCAAGGAGACAGGAAGAAGAAGTGCAGTAAGGAGTGCCACTGGCATTTTTGAAGGACATCATGAAGTGATACCTTGCAAATTGGAACAACTTCACCCGGCCGCTTTCTTAGCCACCATCCACTGACTGGGTATCAAGAGTAGATGCAAATCAACATGTCAGCATTGTCGAAAGGCATTACTCCAGCGAGACAACACTGCAGACACAAATATTGCTGGCTGATATCGTGCTATCACTGTGAGGTGTTCTGCCAACGCCATAGAAGCGCGTTGCAAAATGAGTTTCCATCGAACTGCATGAACCGTGACTGTAAGCTCCACCATGGGGATACCAATAAGCACATTACGAGATGAGGCTGGCCGCCCACGCCATCAAAGGGCACCTATCAACCGAGACTACACCAAGATCACAAAGCTCATTACATCACACCACCTGACGGAGTTGAGCATGGATACCCTGAGATGGAGCATATGGAAGCACTATGATGTGAATGGAGTGTCGCCGCCAAAACCCTAAAAAGCATCGCTGCCGAGGAACGCAATGATCCACGAGAAGTGTAAAGGACGGGGTTCCCCTGCAATGTCTCCTCGAAAAGGGAATGACATGACTGGCTGCAAATATGCACAAGTGGTTAGGTATCTAAAAAAGAGAAAAATGTGTGTGTATCACAAAATGTTACTCACTCCGTCCCAAAATTCTTGTCTTAAATTTGTCT
>transcript/37923 full_length_coverage=7;length=2013
GGGCACCGCAGGTCTCTCTCCCTCCCCCTTCGCCTCTCGCTCTGTATTTCTCCTCTCCGACGGAAACAGCCATCTCTGATCCTCCCGTGTCACCGCCGAGATGATTGCGCGCGGCCTGCTCCGATCCAATGCCTCATCGCAGGCAAGCAAATTTGTGAAGTATTTAACCAGCGCCGGGGGCTTACAAGGGCATGCAGAGAGCTTGTCAGATGCATCAGTCAGACATTTCAGCTCAGCATCGTCTCCTCAGACGAACTCAACTGAAGAAAATGGGTTTAAGGGGCATGGCATGTTGGCACCATTCACAGCTGGATGGCAGAGCAATGATGTGCATCCGCTGGTTATTGAGAGATCTGAGGGGTCTTATGTTTATGACATCAACGGGAATAAGTATCTAGATTCTCTAGCAGGACTCTGGTGTACAGCTTTAGGTGGTAGTGAGCCTCGATTAGTCAAAGCTGCAACTGACCAATTAAACAAGTTGCCCTTCTATCACTCCTTCTGGAACCGTACAACCAAACCAACATTGGATCTTGCAGACGACCTTCTTAGCATGTTTACTGCAAGCAAAATGGGAAAGGCATTCTTCACAAATAGCGGTTCGGAAGCAAATGACTCACATGTCAAACTGGTATGGTATTATAACAATGCATTGGGGAGGCCAAACAAGAAAAAGTTTATTGCACGATCAAAAGCATATCATGGATCAACATTAATATCAGCTAGTCTCACTGGTCTTCCTGCCCTGCACCAGAAGTTCGATCTGCCAGCACCTTTTGTTCTGCACACAGACTGCCCTCACTACTGGCGCTTCCATCTTCCTGGTGAGACAGAAGAAGAATTTGCAACAAGACTTGCCAAAAATTTAGAGGATCTTATCCTCAAGGAAGGACCAGAAACAATTGCTGCGTTCATTGCTGAGCCTGTCATGGGTGCTGGTGGTGTCATCCCTCCTCCAAAGACCTATTTTGATAAGGTTCAAGCTGTGGTTAAGAAGTATGGCATCCTTTTCATAGTAGATGAGGTCATTACCGCATTTGGAAGGTTGGGAACCATGTTCGGATCTGATATGTATAACATCAAGCCAGATTTAGTCACCTTGGCCAAGGCTCTTTCGTCTGCGTATGTGCCCATTGGAGCGACTCTTGTTAGCCCCGAAATAGCAGCTGTGGTTGATTCTCAGAGCAATAAGCTAGGTTCATTTGCTCATGGCTTTACATACTCTGGCCATCCAGTTGCTTGTGCTGTCGCCATTGAGGCGTTGAAAATCTATCGGGAAAGGAATATTCCTGATCATGTGAAGCAAATCGCTCCACGCTTCCAGGAGGGAACGAAGGCCTTTGCAGGAAGCCCAATTGTTGGGGAGGTACCCTGCTCTTGTTTGTCTCAGCGGACTCTTTTCTTGTTCAAAAGCATAATCGACATGCTCCTGTATGCAGATCCGTGGTGTAGGATTGATACTCGGAACTGAGTTCGCCAATAATAAATCACGAGATGACCCATTCCCTGCTGAATGGGGTGTTGGTGCTATCTTCGGACAGGAGTGCCAGAAGCGTGGCATGCTGGTCAGGGTTGCCGGCGACAGCATTATGATGTCACCGCCATTGACAATGAGCCCTGGCGAAGTTGATGAGCTGGTGAGCATATACGGAGAAGCTATGAAGTCCACGGAGGAGAGAGTGGCGGAGCTCAAATCGAAGAAAAACTAGACAAGATGCAGCACAACGATGATGATAACGTCGACTGCGGCGATGGTCTCGGATGTGTACAGAATAATTCCTCGCTGTCAGGTGGTAATAACGCACCGGAACGGACGCTGTTCTTGATGCGCGGAATGGCAAAGCATTCTTTCACCGAGCGATGGTGATTGACGACTTGATTACAGACAAGATAGATTTTGGTACATTCTTACCTCGAAAGATAATCTGCCAAATAAAGCCGTTTATAAGCTTGCCACTTTGATAATCTCTTGTACTGACACAATTTGAAACAATTTGAAAGAATTCCTTTGAG
>transcript/37924 full_length_coverage=12;length=1995
ATCAAACCCCATTCCTTCTTCTACTCCTCCCTCCCTTCCCCGGTTCCCCGGTTCCCCGTCCCGTTCACCAGCCGCCGCTTCCCTCCGCTAGGCTCTACGCGACGCAAAAACTTACGAGAGAGGCCGGAGATGGCGATGGTTCTGCGGCGCCTCGCCGGCGCATCAGGCTCGCCTTCGGCGGCTGCACTGCTGCTCCGGCCGGCGCTGACCCGCCCGATCTCCACCGGCTTCCGCGAGGAGCGCGACACGTTCGGCCCCATCCGCGTGCCCAACGACAAGTTGTGGGGCGCGCAGACACAGAGATCGCTGCAAAATTTCGACATTGGCGGTGAGCGCGAGCGGATGCCTGTGCCTATCATCCGCGCCTTTGGCGTGCTAAAAAAGTGCGCCGCTAAGGTGAATATGGAGTATGGCCTTGATCCAACAATTGGGAAGGCAATAATGCAGGCGGCTGAGGAGGTTGCAGAGGGAAAGTTGGATGATCACTTTCCGCTTGTTATCTGGCAAACTGGCAGTGGCACACAAAGCAACATGAATGCCAATGAGGTAATTGCAAATAGAGCAGCTGAGATACTTGGACATAAGCGCGGTGACAAGTTTGTGCACCCTAATGACCATGTGAACAGGTCACAGTCCTCGAATGATACATTTCCCACTGTTATGCACATAGCAGCAGCTGTAGAGATCAATTCAAGGTTTATCCCAAGTCTGGAGCAGTTGCATAAGTCACTTCATTCAAAGTCTGATGAGTTTAAAGACATCATTAAAATTGGGCGTACACATACCCAAGATGCCACCCCACTGACTCTTGGTCAAGAGTTCAGTGGTTATGCTACACAGGTGAAATATGGAATTGACCGAATTGCATGTACCTTACCAAGGATGTATCAGCTTGCTCAAGGTGGTACTGCAGTTGGTACTGGCTTGAACACGAAGAAAGGATTTGATGGCAAAATTGCAGCTGCTGTGGCTGAGGAAACAGAACTACCTTTTGTGACAGCAGAGAACAAGTTTGAAGCTTTGGCAGCACATGATGCTTTTGTTGAGAGCAGTGGTGCTGTTAACACAATTTCTGCATCTCTTATGAAGATAGCAAATGACATACGCTTGCTGGGAAGTGGCCCTCGTTGTGGACTTGGTGAACTTATCCTACCAGAAAATGAGCCTGGGAGCAGCATTATGCCTGGAAAGGTTAATCCTACCCAGTGTGAGGCTCTGACCATGGTTTGTGCTCAGGTTATGGGCAATCATGTCGGTGTTACAATAGGTGGTTCAAATGGGCATTTTGAACTGAACGTTTATAAGCCAATGATTGCTGCTGGATTGCTTCGATCATTGAGATTATTAGGGGATGCATCTGTATCCTTTGAGAAAAACTGTGTCAGGGGAATAGAAGCAAACCATAAGAGAATTTCACAATTGTTGCACGAGTCTTTGATGTTGGTGACATCGTTGAACCCCAAAATTGGCTATGACAATGCTGCAGCCGTTGCTAAGAAAGCTCACAAAGAAGGAACAACACTGAAGGAAGCTGCTTTAAGCCTTGGAGTTTTGACGGAAAAAGAATTCCATGAACTCGTTGTTCCAGAGAAAATGATTGGCCCTTCTGATTAAAAGCATCCTGTTAGTTATACTTCTCATCGAATCGTTCAGGTTACCACTTCGTGGTTCCTAGCCCATCCGTAAATAAGGCAAGCCAGATTTAACATCTTCATTTCCTCGCCCACTGGGAGAGTTAATTTTGTGCAACTAATGGTGCTGGGGAAGAAACATTTTTTCCTGTTAATCGTACAGGAAGTGTGTTTTGATTTATTGGAACCTTATTGGAAATAGTTTTTTTTCTCCTTGGATATTATCAGGACGCCAACTTTTACCCAACGTGGCAAATGTTGATCTAATAAGTGCTACGTATATTGTAATCATGTTCTTGAAAAATAATTAACTTTCATCTCGAGGACAAATGAAAGGAAAAAATGTACATGAGTTATGTTGTTG
>transcript/37927 full_length_coverage=2;length=2023
GGGGGAGTGCGTTGCGAGTTTCACCGCAACCGGACTCGTACAGGGGTGCGCGGACAGCCACCGCCCCGTTCAATGGCCGCCGCGCTTTACCTCCCGGCGAACCCAAATCCTCCGCCTAACCCCACCTCAACCCTCCGCCAGCCGCTGCCGCGGCCTTCCACTTCCGGCGAGCTCCACTTCCGTCCCCGCCTAGTGCCCCGTCGAGCCCGCGCTCGAACCCATCTCCCCGCCGCGTTCGGGAGGCGACCGCCCGCGGCGGCTGCGGCCGAGCGCGGAGGGAAGGACTACTACGCCACGCTGAACGTCCGGCGCGACGCCACCATGAAGGAGGTCAAGAGCGCCTACCGCACCCTCGCGCGCAAGTACCACCCGGATATGAACAAGAGCCCTGGGGCAGAAGAAAAATTTAAGGAGATAAGTGCTGCATACGAGGTTCTGTCGGACAAAGAGAAAAGATCTTTGTATGATCGGTTTGGAGAAACAGGACTTCATGCAGATTATGGAGGTGGAGATTTCAGTGCACATGGGGTTGATCCATATGAACTCTTCAATGCATTCTTTGGCAGTTCTAACAAGTTCTTTGGAGATAGCATGGGTCCAGGGCGATTTCATTACAGTTCAAATGTCAATGATAACAGGGGACTTGATATTCGCTATGATCTTCTCCTTCCTTTTGAAGAATCAATCCTTGGAGGCAAACGGGAGATCAGTATTTCTCGACATGAAACATGTGGCGCTTGCCATGGATCTGGAGCTAAATCTAGCAATAGCATAACAGAATGTACACAATGCAGAGGTCAAGGCAGGTCGATGAAATCTCAGAGGACACCTTTTGGTATAGTATCTCAGATATCTTCTTGCTTAAACTGTGATGGCAGTGGGAAGATAATTACTGATCATTGCGCAAGCTGTTATGGTTCAGGCAAAGTCCAAGTTGAACGAAGTATAGAAGTAGACATACCGGGAGGTATTGAAGATGGCTCAGCCGTTCGACTTACCGGAGGAGGTAGTGTTGATAAGCAAAGGGGCGTAAGTGGTGACTTGTATATATTTGTTCGTGTTGAAGAAAAACAAGGCATCCACAGAGAAGGTCTCAATCTGTGCTCGGATGTCACGATTGATTACACTGATGCAATTTTAGGAACAACGGTGAAGGTTGAGACAATAGAGGGATTGAAGGATCTTTATATTCCTCCTGGAACTCAGCCTGGGGAGAAGTTGAAGTTTGCGCAACTGGGAGCTCCAGACATTAAGAGGCCTAACCATAGAGGCGATCACAACTTTGTGATAAAGGTGAAGATCCCAAGGAATATCAGTGACCAGGCACGTTCACTTGTTCAAGATCTTGCCGCACTAAAGGGAACTCAGGGCATTTCAGTTCCTAGTGATGAAACTATAGACCAAGGAAACTTGAGAGACGGAAGCCATCATTCTTCGGCAAGGAAGAAAACATCGTTTTGGGGGTCTGTCAGGAATCTGTTCAGGGCTGATGAAGGGGATCAGAGGTTTGCTTCGATCAGTGCACAACCTGTTATTCCACGGTGGACTTATCAACGCGGAGTTCATCGTGCTGCCCCATTGTTAGAAGGATGCTTCATGATCGCAGCACTCATCTTCGTGATGAGCAGAAGGGACAAATTCAGGTTTTGCCCGAAGGGGGACGATCGCACAACTAAACCTGAAGATGGAGAGTGAAGTTCGGTAGCGCTGTTTGTTGGATGTTAATAGTGTAATGGATCTGAATCCGGTTGCACAAATCTGTTTCTCGGACAGATTGGCGATCATATTGTTTGCGCCCCGCCAGTTCTGTTATTGTGTGAGAAGCCAGGAAGAAGCAGGGACCAGAGTAACATCAGTGAACATAGAACAACACATTTGTACTAGTAGTGCTACTAGACTAGTGCTCATGCCTTGAACAGATTAAAATATGAATATGTGATAGAAAATATTTACTACAATTGTAAAGAAGCTGTTGACTCAAGAATGAAACATGTTACATGCAAAAGAGATTGACATATGTTTG
>transcript/37930 full_length_coverage=3;length=2016
GGGGGGCTTCTCTTTCTTCTTATGAACAGAATTGGCTTCTTATTTTTAATGGAATGAAATAAATATTCGCGCTTTCTGACACAGAATCCCCTAGAAGGGTTTAGGTACATAGGATATGGATAGTCTTTTTCAATGCGATAAAATAAAGCGACATCGTGTCTATTTTTCTTTGCTAAAGGGGTATTTTCCATGGGTTTGCCCTTGGTATCGTGTTCATACTGTCGTATTGAATGATCCGGGTCGATTGCTTGCGGGTGCATATAATGCACACAGCTCTAGTTTTCTGGTTGGGCTGGCTCAATGGCTTTATACGAATTAGCAGTTTTTGATCCCTCTGATCCTGTTCTGGATCCAATGTGGAGACAAGGTATGTTCGTAATTCCCTTCATGACTCGTTTAGGAATAACGGATTCGTGGGGTGGTTGGAGTATTTCAGGAGGAACTGTAACAAAATCCGGGTATTTGGAGTTATGAAGGTGTGGCAGGTACGCATATTGTGTTTTCTCGGCTTGTGTTTTCTTTGGCAGCGATCTGGCATTGGGTATATTGGGACCTAGAAATATTCTCTGATGAGCGGACGGGAAAACCCTCTTTGGATTTGCCCAAGATCTTTGGAATTCATTTATTTTCTTGCAGGGGGTGGCTTGCTTTGGCTTTGGGGCATTTCATGTAACGGGTTTGTATGGTCCATGGGATATGGGTATCCGATCCTTATGGACTAACTGGAAAAGTACAAGCTGTAAATCCAGCGTGGGGTGCAGAAGGTTTTGATCCTTTTGTTCCGGGGGGGAATAGCTTCTCATCATATTGCTGCGGGTACATTGGGTATATTAGCGGGCTTATTCCATCTTAGTGTCCGTCCGCCTCAACGTCTATATAAAGGATTACGTATGGGCAATATTGAAACTGTACTTTCCAGTAGTATCGCTGCTGTTTTTTTTTTGCAGCTTTCGTAGTTGCTGGAACTATGTGGTATGGGTCAGCAACGACCCCCAATCGAATTATTTGGGCCTACTCGTTATCAGTGGGATCAGGGATACTTTCAGCAAGAAATATATCGAAGAGTTAGCAATGGTTTAGCCGAAAATCTTAGTTTATCAGAAGCTTGGTCTAAAATTCCCGAAAAATTAGCCTTTTATGATTATATTGGTAATAATCCGGCAAAAAGGGGGGATTATTCAGAGCAGGCTCAATGGACAATGGGGGGGATGGAATAGCTGTTGGATGGTTAGGACATCCCGTCTTTAGAGATAAAGAAGGACGTGAGCTTTTTGTACGCCGTATGCCTACTTTTTTTGAAACATTTCCGGTTGTTTTGGTAGATGAGGAGGGGAATTGTTAGAGCAGACGTTCCTTTTAGAAGAGCAGAATCCAAATATAGTGTTGAACAAGTAGGCGTAACGGTGGAGTTCTATGGTGGCGAACTTAATGGAGTAAGTTTATTCTGATCCTGCTACTGTAAAAAAAATATGCGAGGCGTTCTCAATTAGGGGAAATTTTTTGAATTAGACCGGGCTACTTTGAAATCTGATGGTGTTTTTCGCAGCAGTCCAAGGGGGTTGGTTCACTTTTGGTCATGCTACCTTTGCTTTGCTCTTCTTTTTTCGGACACATTTGGCATGGGCGCTAGAACATTGTTCCGAGATGTTTTTGCTGGTATTGATCCAGATTTGGATGCTCAAGTGGAATTTGGAACATTCCAAAAAGTGGGAGATCCAACTACAAGGAAAACAGGGCAGCCTGATACACATTGTTTATAGTATCTTTCACCTCTTTTTTTTGATTTGACATGGGAAACATCTCCCATCCTTTCTTTGACTCTTTTTCTTTCTTTATATGGGAAATTATCCCAAATGACAAATGAATAGGTGTGGAAGTTATAATTGTAAATAAACCAGGATCGAATCTATGGAAGCATTGGTTTATACGTTCCTTTTAGTTTCGACTTTAGGGATAATTTTTTTCGCTATCTTCTTCCGAGAACCACCTAAGGTTTCCACCAACTCCAACTACTAT
>transcript/37931 full_length_coverage=5;length=2017
GGGATAGCCTTCCTTCGACAACACAAACAGCGATACCTGAAACAACAAACATTGATTCCCCGTACACGATGTGCGGAGGGAAGTTCGCCACCAACGACCGCGGCAAGCAGCGTCCCGGCCAAGCCCTGTCGGCGGCGGCGGGGAAGGCGAAAATGCGCGGCAGCTGGACGACGGATGAGGATTCTGACGACTGGGAGGCCGCCTTCCGGGAGTTCATGGCCGCCGACGACGGCGACGTCCGCAATGAGCCGCTCCCCACAGGCATCATGGCATCCTGCGAGCTATACCGCTCGCCGGCCATGGCGAGGCCGAAGCGGCGCAGGGCGAGCCCTAGCCACCCGTACCGCGGCATCCGGCAGCGGGCGTGGGGGAGGTGGTCGGCGGAAATCCGCGACCCCATCAAGGGCGCTCGCGTCTGGATCGGCACCTTCGACACGGCCGCGGAGGCCGCGCGCGCCTACGACGCCGAGGCGCGGCGCATCCACGGTAGAAAGGCCAGGACCAACTTCCCTGCAGCGCCGGCGGCGCCGTGCAGCCATCGTCCTGGGCCGTCTTGTTGCAGCACCGATGACGGCGCCGACAACGTGGCCCGTGCGACGGAGAGCGCCTCGTCGTCGTCCAAGCATGTCCACGGGATTGCGCCTTCCGACGCGCGCATACTGCTGGAATGCTGCTCGGACGACGTCATGGAGAGCCTCCTCGCCGGCTCCGACATGGCCGGCAACATGGACCTCCCGGAGCTTCCGGTTCCCGAGCTAACAATAACACATGCATCCGGTAGCAATTTTGTTAAAAACACTTTGTATGAAACATACACGTAAGTGCCCTAGACCCAGCCGCCGGGGGCGCACACTCCCTCCTCCCCTCCCTCCGCCGCCGTTGGGGGACGTCGCTGGTCTAAGCCCGAGGGCCGACGGCGGTGGCGGAGGACATCGCCTCTCTCCCGCCGATCTGGGGTTGTGCGAGGCCCCAAATCATGTGGAGGTGCGCCCGATCCGATCGGCAACGACGATGGTTGTGGCGCGGCGGCGTCGGAGGCGGCACGGGCTGCGGACGCGACGGCCAGCCTTGTTCAGGCGGCAGCGGCGGCGCGCCATCTCCTTTGGATCGGCGGCGGCGGCATGGAGGGCCTGGTGGTCGCGTCGGCGGCACCTCCGATCAGATCTGTTCTACCGGTGCACTCGGCGGTGATGGTCATCTCTTTCGTCAGGGGCGGTCGGCCTGCGGCTGGGTGGTCGGATCTCGAGGTTCGTCATCTAGTCCCGGCTACGAGTCACGAAGACATAGTTGCCGGTGAAAACCAAGCTGTTGGCGGGCGATGATGGCGTTTTGCGCCGTTATCTTGATGAAGTCATCGTCGTGTAACTGTTGTCGACTCACTCATGCTGCTTCGGGGGAAACCCTAGGATCTGGTCTTACAGTCGGCCGATGGCGGTATTATGGTATCGTTTCTCTCTTGGGAGCATCGTTTGTGGAGCAGCGCTGGAAGACAGAGGCAGGCGGTGGAGTGACTTCGTCTTGCATGGAGCTTCGGTGGAGCTGTCAAGTCATGCCTGACCGATAGGTGCTACGCTGAGTCATGCCTGGTTGGCAGGTGCTACGCACGACAGATCTTCTAGAGTCTTCGCGTCTGGACGGACGAGCATAGGGCGATGGTGCCGTTGGGCGCCGTGGTGGTGTCGACGGATGTCCGGATTGGCAAGGTTGATGCGGATCTCTCTCCAGAAGATGAGTCAGTGATCTGATGATGATGTCGGCTTCTAAAACGTGTGAATGTGGTGTGCGCTTTAGGCAAGCTGCACCGGCTGTTTATTCTGAATTTCTGATACATTATGTGGATGGATAGGCGACGACACCGATTTAGATATAAGGAGTGAGAGCACTCTGCGTTATCGAGTTGTAGGTGTGAGTGGTGTCTTTGGACAGACTGATGTATTGTCCTTGTTAGATCTTTATGAAATAATTAATGAAGATGGTTGCATGCATCGATGCAGAGGCTGGGTGTTTAACCTCCTTT
>transcript/37932 full_length_coverage=20;length=2001
GAAAGCAGGCGCCCGCTGCTCCCACTTCGCCCAGCCAAACCAACGCCATCTCCACCCCTCCCCTGTGGCCGCCAGCGAGCGCGAGCGAGGGCGATCGAGACGGAGGTGGTGGCGGAGAATACGGCCGTGGGTACGGAGTTTTTCGAGGAGATGAACGGCGGCGACGGCGGGGGAGGGGAGGTGGGCTTCGTGGGGGGAGGCGGGGAGGAGGAGGAGATGGACGAGGACGGCGCGCGGGAGGCCGGGAAGGAGCAGGTGGTGCTGATGTGGGGCTACCTCCCAGGCGTCTCGCCGCAGCGCTCGCCGCTGCTGGGCCCCGTGCCCGTCAGGCTGCCCCCGGCGGCGGCCGGCGACGCCTGGAGGGATGTCTGCGGCGGTGGGTGCGGCTTCGCCATGGCCATCTCCGAGTCTGGAAAACTCCTCACCTGGGGCTCTACTGACGACATGGGTCAAAGTTATGTGACGGCTGGGAAGCACGAGGAGACTCCGGAGCCTTTTCCTCTTCCTAGTGATGTTACGATAGCGAGGGCTGATGCTGGGTGGGCTCATTGTGTTGCGATAACGGATGAAGGAGTTGTCTATACATGGGGTTGGAAAGAATGTGTTCCAACTGGAAGGGTCATTACAGACCAAGCTTCAGTTGGAACTTTGGAAAAGGATGAAAGACAGAGCGCAATTGCCAACAACCAAGTGAGCCCCAGGTCACAGGCGTCTAGGACAAGCAGTGGAGCAGCATCTGGTCCTTCTGAAAGTAGAGGTACCGAGGATAGCACCAAGAGGCGACGGTTGTCTTCAGCTAAACAAGGAAATGACAGTTCGACATCTGGTGATGAAAACCTTTCTGCACCACCTTGTGTTGTGACATTTAATACTGGGGTGAAAATAACGGCAGTAGCTGCTGGAGGTCGCCATACATTAGCATTATCAGATTTTGGTCAGGTATGGGGTTGGGGATATGGAGGAGAAGGGCAACTGGGTCTGGGGTCCAGAATTCGTACAGTTTCCTCCCCTCACCCTATACCTTGCATTGAACCAACATCGTACGGCAAGGATCGGCTATCAGCTATGAAAGGCAACAAAAACGCTGAAGGGCAAATTAATAAAGTAACAGGAAATCGTGTGACGGCCATTGCGTGTGGAGGCCGCCATAGTGTTGTGGTAACGGATTCAGGAGCACTTCTTGCATTTGGGTGGGGACTGTACGGGCAGTGTGGACAAGGGAATACAGATGATGTGTTGAGCCCAACATGTGTATCAGCTATTCTGGGAGTCAAGATGCAAGATGTTGCCGCAGGGTTATGGCATACAGTATCCATATCTGCGGATGGTGATGTCTATTCGTTTGGAGGCAACCAGTTCGGGCAGCTGGGGATTGGTTCTGATCAAGCTGAGACTATACCAAAACTGGTGGATGCCCCCAGCCTGGAAGACAAGAATGCAAGATCAGTGTCTTGTGGAGCTCGTCATAGTGCAATAATAACAGATGAGGGCGAAGTCTTCTGCTGGGGATGGAACAAGTACGGCCAGCTGGGCCTCGGCGACTCCATGGACAGAAACGTGCCCTGCATCGTCCCCGTGGACGCGTACCACCCGCTGAACGTGTCGTGCGGCTGGTGGCACACCTTAGTGCTCGCGGAGTCCCCGACGTGATGCCGAACCCCCAGCGAAGGAGGAGCTGAACTGCCCCCGTAGGTCAGGTGACAATTTTGTTAGGAGTTTGGTAGACCCATCATCCAGGATTCCAGGTCCCTTGTACATACATGACGGTGCATACAGTGACATTGTGTATCCATCCATTCTTCCCAGTCACCGCTGCAGAGTGCAGCATTGGACGGACAGGTTTGTATTGCGCTGTGTGTATATGGTCGAGTTAGGAGGATTTGCTCGCACTGTTTGATTGTGTATACTCACATTCTACTAGGTTCAAAGAGCGCGTGATTTGTGCTTGTGTGCTGCTCCAGCACTTCCAGCTACCTTAACAGAGATGCAACTTCCAACTGC
>transcript/37933 full_length_coverage=4;length=2017
ATGTAGCACCGTGGTCCAGCTGATGGTGTCGCGGTTCTGCTCGGGCGCCATCGCCTGAAGGTCGCTGTTGCCGGTGACGAGGACAGATGGGAGGACGCTGCCGCAACGGATCTGCTCCCCATTCCCCTCCACCGTCGGTGACCATGTGCGGGTATCTCCCGGGATCCAGGTGTGGTCTCGCCGCCATGGATACCAGAGGAGGAAGAGGCGCTCTTCCATGTCGGCTACAGGAGAAAGAGGAGGAGGAGGCGCTTCTCCGGCCAGACCCGGGGTCGGGGCCGGCACGCCACAGGCATCTACGCCTACGACCACGACCACACGCACGGGCTGACGCTGCTGATGAAGATGCGTACCCTTAGCCACGAATTTGTCCCCGATCCCATCCATGCAGGTGGGCTTCGCTGCCATGGAATGACACCTCTGATCTCCCATGTAGATGAGCTCGGGTTCATGGAAGCCATGTCCATAAAGCAAACTGAGTGCTTCGAAGTTTTGTAGAAAAGGAATCGGAAGCTCGGAGAGACCTCGCGTCAATCAACAGGAGGATTTGCAAAAGATGAGATTTCAAATGGCTTGAATAGGAAGAGATGCAGATCATTATTCTGGACAGGTTAATGTCAAGGGCTTGAAACGTGTGAGGGAAGTAAACATGGATCTGATGGTGATGGGAATCTTTCTTATAAAGAAAGATACATAGGGTGTATTATCTGGTGCATATTAGATAATCAAAGTTGATGCATATGTTACAGATCTTCCCCGCGAGGCGCTACAGATCACATGGGCACTGTCATGAAGGCCGTGAAGGCGTGGCCGGCGGCATGGGTTAGCCTGTGGGTGGTACCACCATGCTGCTCTCGACGTGCATTGTGGTGCTGCTCGTGGCGGCTTTCGGAGGGAGACAAAGTGAACATAGAGAATTTGGGAGCTCCTCGGGTTTGGATCAGCAAGCCATGTCCGTTTGGTTTGGCAAAGGAAGGCCTTTTATCCTTTTTCTAGAATGCCATGAACATCTCTGAATTTTCACACTGGTTCCGACCGATGGTTAATATTTTTTTGAACATATTTGTGACTGGAGCCCACACATACATAGTCATGGATCTGATTTTGTGTTTTGGACCTTGCTATTTCACTGATTTGGAACATGTATATGCAGTTCTAGGCTTCTAGCTAGATGGATTAATAGATATGTTGGACCTATGCATTTTATATTACCCGCATGGATCTATGTTTATTATTTGATGCTCCTCCTTATCCTGGAGAAGAATTTTTGCAAACAGTTGTCATATTTGGAGATATGGATTTGTTGTCACTTCAGCATTATGCTTTCAGTGCTACAGAGTATGCGGTGAAATTAGATTAGATTGATGATTAGCAATCAACTATAGAACTGTTGGCAGCACCAGTTTAACATATGTTAATTTCTGGCCCATCTTTATTTGCTTTCGAGTTAAACTATGAATTTGAAAACAAAAAAATTTATACATTTGTTGATGCTAAATTTATCAGTCCTTTTGTTTCGATAATCACCTCCTACATATGTGTTGCTGGGTAGTTTTCTTACTGCTAGTATTTTCTTATGGAAAACACGGATGAGTAATTACGTGATATACTATTAATATTAAACTATGTTGTTTCTCTGAAACTAACTTTGTATTTCAGCTTTGGAAACTGGTGTTCTAACGTTAGTTCCGACAAGAGGGCCACTATAACCACCATCTGGTCAGAGTTTCGTCGCTGCGCCAACATTCGTGAAGGAGACGTCTGTGCATTCCATTTCAGGATCACTTCAAAGCGCTGCCTGGTTTTCACCGTGCACCGCCTCTAGATGCACCATCAAAGACACTGCATCCCCTGTGTCAATATAATCTATCACTAAGTACTCTTAATTATGCTCTATCCTATGATAACTTATGGTTTGCTTTTGGCCCTCTTATCACATGCTTTTCAAGACGCTAAACATATGTTGTTGCTTATGTAAAGTGCACTATTCTCAGTCAGATGTTTCATGTTCAGATTC
>transcript/37937 full_length_coverage=2;length=2035
GGGGCGGCATCCATGGTACAGAACATTTATGCGGTGGTAATTAAATGAACGACCTCCACCTACCTAGCGAGACTTGTCATAGCTTGGAACAACACCATTGCCAGATCTGGAGAACTGCCCCCGATAGGCTGCTCGTAATGTTTCTATTCCAATCAAGATTTCCTTAGAAGAAGAGAATTCTTGATAGTTAAAAATCTAGCGAATCTGCACAACCGGCCAACTCTGTAGCCGCCGTTCTACCTTGGCGGAAAGAGGTGACCAAATCAGCAGATCGGGGTGTACACCGTGCAGACGCCATGGATTCCAGCTGGATCCAAGTTCTATCCGCAGAAAAAGTGCACTGCAGGTATAGCACAGATGGCCGTCAAAGAGACGCGGGCTCTCTCCACCGTGGTTGAAGCCGACGAGGTGGATTCTTCGAATGCAAGCACAGAGCAGCATGTTTCAACGGTTCTAGATTGTGAGTCAGGCCAGAAATCGAGGACTCCAAGCTTTATTGATGTCGAAAGGGGAAACAGTGGATGGGTTCGACGACATAGGCACGGTGCAATGCCAGATGAAAGAGCTGCAAGCGCAGATAGGATAAGTGCACTTGAACTTGCATTTAGAGGATTTGCTGAGAGGAAAGGAGAAGCAGTAGTGGTGCCTTCCATGGGATTGACATTTGATTCTCTTGGAGAAGCTTATGACTATTACAATCTTTATTCGTGGGAGTGCGGGTTCGGAATAAGGTACGGAAAGAGTCGTACAAACGTCAAAGGAGCTAAAAGTATGCAAGAGCTACTCTGCAGCTGCGGGGGCAAACCAAAGAAAATTAACTCAAGTTCTTCAAGAACAGAGTGCCCAGCCATGATTAGATTGCTTAGAACTGAAGACGACGGCTGGTACATATGTGAATATAGAGTATCTCACAACCATGAGATGTTGCACACGTACGCACAGAAACTCCACTTCCCTTCACACAGGCACATCGACAAATACACCAGAGAGCTGGTTTCTCGGTTGCGTCAGAATAACGTTAATCTTAGCAAGGTTTATAGCATAATCGGCACATTTTTCGGTCGTATTGAGAACGTCCCTTTCACAAAGAGGTGCCTGCGGACGTTGTGTGCAAAATTGAGCAGAGACCAGGCAGATGAAGATGTTAAGAAAACCATGGATTATTTTGCAGAATTGAAGCAGTACGACCCTGAATTCACTTACACGGTGCGTGTAGACAGTGAAAGTAGAGTTCAGACACTCATATGGACAACTGGGAAGAGCAAATTGCAGTACCACTACTTCGGTGACGTTATTACATTTGACACTACCTATAGGACAAATCTTTATGACATGCCGTTCGGACTTTTTGTTGGAGTGAACAACCATTTCCAGAGTGTGATATACGCTGGTGTGCTTATGCGTGATGAGAAGGTTGAGACCTTCAACTGGGTATTTTCTGAGTTTGTAAAGCTTATGGGAGGGAAAAAAACAATTACAATTCTAACTGATCAAGCAAGAGCTATGGAGGTCGCTATAGAGGAGGTTTATCCTGAAGCAACACACCGTTGGTGCAAGTGGCACGTTTTAAAGAAAGCAAAAGAATCTCTAGGTACTCTGTACAACAAACGCAGTGAATTCAGGGATGAGTTTCACAAGCTAATACAGGATATGCTCACGGTGGAAGAGTTTGAAAAACAATGGAAAGAGTTGATCGACAAACATTCACTGCAGAAGAACACATTCCTCATACAAACTTATGAAAAGAGGCAGATGTGGGCAAAACCTTATTTTGCTGGGAAATTCTGTGCCAGAATGACTAGCACACAACATAGTGAAAGTGCCAATCACATGTTGAAGAACTACGTACCTCCAGGATGCCCTATGAATTTGTTTGTCAAACAATATAGCAAGCTCCAGTTTGACAGAGATCAAGAAGAAGGGTTTCAAGAAAAACGCACCAGACTGGTAAAATTTTGTATTTATGTGTAGAGATTAGGTGTAGGAATAATTCTATCTTCAATAAAGTTATAGTATTAATCCAAATCGTCTTCTG
>transcript/37938 full_length_coverage=2;length=2015
GGGACACACGTTCTCTTCCTCTTTTGCTAAGATTAGCAGTGGAGCTTCTTGCTAATTGAGCAATCACTTCCACTAATCATTCGATTCTACGCCAATGGAGGCCAGAGACGGCGGCTCAGCGCCCCTGCCGTGCTCCTACGCGCCGCTGCCGGAGGATGCCGAGGCCGCCACCACGGTGGGGCGCGCGCGCCGGACTGCAGGCCCGCTCTGTGCTGCGCTGATGCTGGTGACCGCAGCCGTGCTCCTTATGGTTGCCGCGCTCGCCGGCGTCAGGCTAGCCGGCCAGCTTCCCGCCGATGGCATCGTCGTCATGTCTGGCGACCAGACGACGGTCGACGCGGCGATGATGAGCACCAGCAGCCGGGGGCCTGAGTCTGGCGTCTCGGAGAAGACGTCTGGCGCCGCCGCGCACGGCGGCATGCTGGGCGCGGATGCCAGCGGCAACGCGTTCCCGTGGAGCAATGCCATGCTCCAGTGGCAGCGCACAGGCTTTCACTTCCAGCCCGAGAAGAACTGGATGAACGACCCCAACGGTCCCGTGTACTACAAGGGGTGGTACCACCTCTTTTACCAGTACAACCCGGACGGCGCCATCTGGGGCAACAAGATCGCCTGGGGTCACGCCGCCTCCCGCGACCTTCTCCGGTGGCGCCACCTCCCTGTGGCAATGTCCCCTGACCAATGGTACGACATCAATGGCGTCTGGTCGGGTTCCGCCACCGTCCTCCCCGACGGCCGCATCGTGATGCTCTACACCGGCTCCACCAACGCATCGGTCCAGGTCCAATGCCTGGCTTTCCCCACCGACCCCTCCGACCCTTTGCTTATCAACTGGACCAAGTATGAGAATAACCCGGTGATGTACCCGCCACCGGGCGTCGGGGAGAAGGACTTCAGGGACCCAACCACTGCGTGGTTTGACGGTTCCGACGACACGTGGCGGCTCGTCATCGGCTCCAAGGATGACCACCATGCCGGTATGGTTATGACCTACAAGACGAAGGATTTCATCGACTACGAGCTTGTCCCTGGCCTGCTTCACCGTGTGCCAGGGACTGGTATGTGGGAGTGCATCGATTTGTACCCGGTCGGCGGCCTGAGGGGCATCGACATGACGGAGGCAGTGGCTGCGGCGTCCAACAACGGCGGCGGTGATGTTTTGCACGTTATGAAGGAGAGCTCTGATGATGACCGACATGACTACTACGCGCTGGGAAGGTACGACGCGGCGAAGAACACATGGACGCCGCTGGACTCCGATGCCGATGTCGGCATTGGGTTGAGGTACGATTGGGGAAAGTTCTACGCGTCCAAGACATTCTACGATCCATCAAAGAAGCGACGCGTGCTGTGGGGGTGGGTCGGTGAGACCGACTCCGAGCACGCTGACGTCGCCAAGGGATGGGCCTCCCTCCAGTCGATCCCTCGCACGGTGGTGCTGGACACCAAGACAGGGAGCAACCTTCTGCAGTGGCCGGTGGAGGAGGTGGAGACGCTCCGGACCAACTCCACCAACCTTGGAGGCGTTACCGTCGAGCATGGTTCTGTATTCCCACTCAGCCTTCACCGTGCCACCCAGCTCGACGGTGGCTTGCGCACACACTTTTGCCACGACGAGACGCGCTCATCTCATGCCAACGATATTGTCAAGAGGGTCGTAGGCAATATTGTCCCCCGTGCTCGATGGCGAGGAGTTTTCAGTGAGGGTGCTAGTGGACCATTCCATTGTTGAGAGCTTTGCAATGGGCGGGAGGTTGACGGCGACGTCACGGGTGTACCCAACGGAGGCCATCTATGCCAACGCTGGGGTCTACCTCTTCAACAACGCCACCAGCGCCCGGGTCAACGTCACGAGGCTCGTCGTCCACGAGATGGACTCCTCCTACAATCAGGCCTACATGACCTCACTGTAAAAAGAAAATGCAAATATTATTTTTGTTTAGTAAAAATATGATAGATAGCACATTGTATGTACTGTTTTTAGACCAAGGAAGGTCGTCTCATTTCTTCGTTGC
>transcript/37940 full_length_coverage=2;length=2023
GGGTGCATGGTAGAAAAGCCGGTCTCTTTGCGACCTTCACCTTCCCTTGTGTAGTTGCGTGTGTATAAATATACACACACACACTCAGACCTCAGGCCTCAATGGTTACAGAAACCCCCATACTTGCCATAATCAAGTAGTGGAAGAGTTAATCTGCGCGCGCGCGACTCATGGGAGGCGCAAGGTGGTGCCTTGGTGCTGAACTCTGGACGCCCAAGGTCAAGGTACACTCCTCGGCCTCCTGTTCGTCGCAGCAGCGGCTACTCCTACAAGACACGCCGGCCGCCGGTGCTCCTCCGGCTGCGGCGGCGGCCGGCGAAGGCCAAGTCGTCAAAGACCAAGGGGAAGGGGAAGAGCACAGGAGCCAGCAGAGGGAGGTGTTCACCATCTGGATGAAGTCGCTGGTGCTCAACGGGAGCGGCTGCACGGTCTTCGACTCCCGCGGCCGCATCGTCTACCGCGTCGACAACTACGGCTCCCACCGCTCCGTGGACGTGTGCCTCATGGACATCACGGGGAGCGTGGTGCTCCAGGTCCTCAAGAAGTTCCGGAGGTGGGAGGGGTACAGGTGCGGCGGGTGGGAGGAGCCCGACCAGAGTGCGCCGTGGTTCACGGTGGTAAGCAACAAGTGGGGCCGCGGGCCGCGCTGCGAGTTCAGGAGCGACGGCCACGCGGTGCGCTACAAGATGGACGGCGGCAGGCGGCGGCAGCAGGCGGCGCGCGCCTCGTGGATCGTGGACGACGCCACCGGGCTGGCGGTGGCGGAGGTGAAGAGGAAGCTGACGGCGACGGGGGTGTCCCTGGGCGAGGACGTGCTGACGCTGGTGGTGGAGCCCAACGTGGACCACTCGCTCATCATGGGGCTCCTTGTGGTGCATGGCCTCATAAACCACTCCATGTGAGCATCGCACCGTACGTGCAGCAGGGACAGGGTGTAATTATCTTGTTAGATGCATGCTCAGATGCATCCTGCAGATCAGTGTAATTTCTTTCTTGCACTGCTGTTTCTTCTTTCTTTCTTTCTTTCTTTTTTCGATAAGGTTTCTTCTTTCTTTGGAAAACCTTGTGGCGTGATTATACAGTATTTGTTTAGGCATGAGGTCTGCCAATCAATTAAGCAAGAATAAGTTTATGTTCAATCATGTCCTTGGAAATGTCCATCGAAAGCACGCTGCATGCGCTTAAGGAGGCAACCGATCGATCGATGAGAAAGGTGAAACTCACCGAAATGGTTGTCTTCTTCTTCTTCTAGCTGTATTTTCTTCAGAAATTTGCAGTGCACCTTACCTCGTTTATGTTCATGGAGCGATTCTTGTAGCAGGAGAGGAGAGGAGCTGCTTCATGCACCCAGCAGTCATGGCAGCAGAACCGTGTTTTCTTCTTGCCTAGTTAGCTGAATGGAGACTTGATGTGCTGTCTATTCATGCACGACAAAACCAATCAGGGTTCCTGCTCAACTTCTGGAGGTTCAGTAAGCGCTTCCTTTTTTTTCCTTTTTCCTTTTTTGCAAGAAAGCGTTTCGTTTTTTCAACAAGACAAAAGACTTTCATTTTCATCATTTAAGAAGAAGAAGAAGAAGAAGAAGAGGAGGAGCAGGATTGTGCAGTTAGTTCGTCAGGCACAAAAATGTTACAAACACGCCCACAAGTGTCGCTGTCATCACTCATCGTCCTCGATCCAGCTACTTCGACTTCTTCACCACGTCCATAGGAATGAGTGTATGTACCATCATTTGTGAGAGAGACGACTAGACTATTTTTCAGTCCACAATAATATGAGACGTGCAGATCCATCGCAAGACTGCTGGAATGATCTCATCCACTTGATCATCTAAATGTCGGCAAGTCCGGACGAAGAATTCTCGTTTTCCAAAAAAGAAATATTGGCAAAGACACGAAAACCAGAGACCAGAGGAATAAGACACAGAAAAGATCATGCACACAGCCTTTTGGCTCTTGGAAACCAGTGCCCCGGGTGTATGAATATTTTTTTTCCAAAAAATTATATGCACGCAGATTTCCAT
>transcript/37942 full_length_coverage=24;length=1987
GGGAAAAGGAGAGGAGAGGGGAAAAAAAAATCAAGGCTCGGGGGGCGGCGGCGCCCGATCCACACACGGCACATCTCGGGGCGCGCGGCGCACATCCACTCCCCTCCCGTCTCCACGAGTCTGCTCCCCCACCGCCCCCACCGCTAATAATAGCCGCTGCTACCAGGCGGGCGGGGCGGACACCTTCTGCCGCCGCCATGGGAGCGCTCGAGGAGGCGCACCTTGCGGCCTGCGGGTGCGACGAGGAGGAGGAGGAGGGTGAGGAGGATCTCCTGGCGGAGCTCGGCGGCGGGGAGGCGGCGGGGGACGCCATTGAGCCGGCGGTGCGCGCGCTGCTGGCGGGGCTCGGCGAGGACGACCGCCGGGAGGGGCTGTGCCGGACGCCCAAGCGCGTCGCCAAGGCCTTCCGCGATGGCACCCGAGGTTACAGACAGAAAGTAAAAGACATTGTGCAGGGTGCTCTGTTTCCTGAGGTTGGTGTTGACAAAAGGACTGGTTCTGCTGGAGGAACTGGAGGGCAAGTTGTTGTTCGTGATATCGATCTTTATTCATACTGTGAGTCTTGCTTACTTCCGTTCAGCATACAATGCCATGTTGGATATGTGCCCTCCGGTGGAAGGGTCGTTGGGTTAAGCAAGCTTTCAAGAGTAGCTGATGTCTTTGCCAAGAGATTTCAAAACCCTCAGAGATTAGCTAATGAAGTTTGTGGTGCATTGCATGTTAGCATACAACCTGCTGGTGTTGCTGTTGCTATGCAGTGCTGGCACATACCGTTGCCGGAGAACTTCAAATGCAAAAATTCGCGAGCTTTGATTAGAACCTCACATTCATCTCGTTCGGGAGTTTTTGAGGGCGAGAACAGCTCCTTTTGGAATGATTTTGTGGCTCTTCTTAAGCTTAGAGGCATAGACATGGAGATGGACAGCCGTTCTGCTTCTTTAACTTGGTGCCCCTTAAGGCCTCATGAGGTTCCGCTTTGCAATGGGCACGCAAAGAAGATTACAACCAATGGTGCTAGCTCAGCAAAATCGGCATCCATTCCATCTAATATGGTTTCTGCTGTCAGCTCAATGCTCCTGTCTCTTGGTGAGGACCCCCTAAGGAAAGAACTTCTAGGCAGTCCTCAGCGTTACGTGCAATGGCTGATGAGGTTCAGAGCATGCAATCTTGATGTGAAGCTGAATGGTTTTACACTTAACAGTGCAAGTGTATATGAGAGACCAGGCGAAGATGCTACTGATCATCGAGCAATTGGTTCTGAGCTGCATTTGCCATTTTGTGCCCAGTGCGAGCACCACCTCCTGCCGTTCTACGGAGTAGTGCACATTGGTTACTTTGGCAGTGGAGACGGTGAAGGGATCAACCGCTCACATTTTCAGGCTCTGGTTCATTTCTACGGGTGCAAGCTTCAGGTCCAGGAAAGGATGACAAGACAGATAGCTGAAGCAGTTTATTCCGTCTCACATCGTGGAGCCATAGTTGTTGTAGAAGCAAACCATATCTGCATGATATCAAGGGGAATAGAGAAAATCAGGAGTAGTACAGCAACAATTGCAGTTTTGGGTCAGTTTTCAACCGATTCTTCTGCCAAGGCATCCTTTCTACAGAACGTCTTAGATACTGCTAATCAGGAAGTATGAGTGGCTTCAGATCATATACTGATAGAATCTCAGCGAAAAGATACAATGAGTCTAATCCCTGGTCGTCATTTCAGCAAGGCAGGCACTGCGACGACTATATATATGGTTTGAAGTTGTCATGCAGCTATGGCATGGTTGCCATTTTACCAGCCATTGCAGGTGGGAGCGACCAGGACCTCGTCGCGTGGAATGTTGTGTCTGAAGAAGATTAACCAGAAGCACCAGAAAGTTTTGGTTCTCCCGTGTTGTACCATTTTCGTTTGAACGACATGTCAAAGTTATCCTAGCGTTGTAGGTGTGGCGGCTGTGCCGAGCAATACAGTATAAATGTTTTAAGTGGTTGTCTC
>transcript/37943 full_length_coverage=3;length=2023
GGGGACTAGGGTTTACACTCTTCTCCGATCCGAATTAAAGGAGAGAAGCACTCTCCTCCGCTGCGGACCGAGGTGGAGCAGGGGCGGAGATACCCTCCTCTCCTACGGCCTCCATTCTCCATCGCCGCTGTTCCTATCTCCCGGTCATGCTCAAGCTGAATTTGTTCGATGGAGGACCTACCGGAGGCTCTGGTGACAGAGATTCTCAAGAGGATCACCAGGATAAGTGATCTGAATTCTCTTTCCCTTGTGTCAAAGCAGCTCTACAAGATAGAGGGGAATCAAAGGGGTGCTATCCGTGTTGGTTCCGGTCTTGGCACTGCTACAGAAGCACTAACATCACTGTGCGCCAGGTTCACAAATTTGCGGAAATTGGAAATCGATTACTCTGGTTGGATACCTGAACATGGAAATCAGTTGGACAACAAAGGCCTTTTTGTATTTTCATCTCACTGTCCCTCGCTGATTGACCTCACCTTAAGCTTCTGCTCATACATCGATGACTCTGGGCTTGGTTGTTTAGCACGCTGCAAGAAATTGGTGTCTCTCAGGCTGAACTCCGTACCAAAAATAACATCAATTGGGCTTTTCTCGGTTGCAGTTGGTTGCATAAGTCTATCTGCTCTCCACCTTATTGATTGCGAGAAAATCGATAGTTTAGAGTGGCTGGAATACCTTGGTATGGATGGATCGTTGGAAGAGCTTGTAGTGAAGAATTGCAAAGGAATCAATCATCATGACCTCCTAAAGTTTGGTTCAGGATGGATGAAGCTCCAGAAGTTTGAGTTTGAGAGGAAAAGAGAAAGACATGATCATTATATAGGATATGACTTCTATGATCCCTCGTATGATGCTCACAGCACAGATATATATGATTTCTCCTGTGAGAGTTTGAAGGATTTAAGGTTGGCGCATATTAAAACCTGGCCAGAAATAGGACTTCGTGTTGTCCTAGGGAAGTGTAAAGCATTGGAGAACCTTTGGCTTGAGTATGTTTATGCACTAAATGACAATGACATGATTGCATTATTCCGGAGCTGCAGCAACCTTAAAAGCATCTCAGTTGGGCTCAACCTACAACGCTATTGTAGTGAAGATGGCTATTGTGAAACCAGGACGTCATTTACTGATAACAGCATTTACGCTCTAGCCCTCAACTATCCTATGCTTCAGATCGTAGACCTCAAATTTACAGGATGTTCCCGTGACTGGCCATCAGAAATAGGATTCACAAAGAAGGGTTTTCTGGCACTCATTCAGTCCTGCCCAATTCGTGTTCTTGTGCTAAACACCGCCAATTTCTTTGATGATGAGGGGATGAAGGCCCTCTCATCCTCACCACATCTGGAGACACTCGAGCTTATATTGTGTCATGCAGTAACTGATGCTGGGATGCGCTTCATTGCACACACCCCATGCTTGAGTAATCTCACACTTCGGGCGTGTCATAATGTCACTGATGTTGGAATGGCTGAACTGGGACGTGCACATAAATTAGGGTCTTTGGTCATTGAGTATTGTGGTGAGGTCTCTCTGCAAGCTGCGCAGGGTGTTGCCAAGTCAGTTCACTACTCCGAGGACTTTCCAGATTCCCTGATGAAGGCAATTGGTCATGGCGCCTAGTGATGAAGTGGTCTCCAAAATTTTCAGTATGAATTTGCTGCTGAAGCCATTAAGTTGTTTAGTGTGCATCATTGGACAAGGCTGTGCATCATTCGACCTAGATTCACTTGTCTGGACTTTCTATTGCCTTCTACCTTTACTGCTATGATTTTTTCTGTATGACAGTCTAATGATGATCTTTGGACGGCATCTGGTGAATGAAACTTTAATAGTAGGCACCACTCTGTGTACTGTAATTCTTGTTGTGTAACTTCTACTCTCTATTGCTGTTTTGTAATCCTCACAAATCGGCCCCAAGAATCCATGTTTTTGCTGTTTGGTATTATGTTTAACTCTCTAAGAAATGTCGTGAACCCTTTCTACTATACAAGGGATTATGAAGACATGTATATCTGCCTGC
>transcript/37944 full_length_coverage=3;length=1997
GGGACTCTTTTCTCCGGTGGCCTCTGGTTTGGGAAGCTCGCTCGCATCAGCAAGGTGGGGATAATTTTGCCCAGAGAGCTCCGGGGCCATGAGGCCGATGCATCTCTTGGGGGTCACTTGCCTATGGATCCTCTCATGCGCCTTGCTGCTCGGCGGCGCTTGCTCCGATGGGTTGCTGAGGATCAACCTGAGCAAGAAGAGGCTGAACAAGGAAACCCTAACAGCCGCGAAATCGGCGAGGCAGGAGACCAACCTGCTGAGGCCCGGCGATGGATCTCGCCACTCTCTCGGCCTGTCAGACGATGACATAGTTCCTCTGGACAACTTCCTTGACACCGAGTACTTCGGAGAGATCGGCGTCGGCACGCCGCCGCAGAACTTCACGGTCATATTTGACACCGGGAGCTCAAACTTGTGGGTTCCGTCGTCGAAATGCTACTTTTCGATAGCATGCTACTTGCACCACAAATACAAGTCAACCAAGTCGACCACTTACAAGAAGAACGGAGAAACTTGCACAATTAGCTATGGCTCTGGGTCAATTGCTGGCTTCTTCAGTGAGGACAGTGTGTTAGTTGGCGAGCTTGTTGTGAAAAATCAGAAATTCATCGAGACAACCCGTGAAGCAAGTCCTACTTTTATCATTGGGAAGTTTGATGGTATACTTGGGCTCGGATTTCCGGAGATCTCTGTGGGAAGTGCCCCCTCCAATTTGGCAGAGCATGCAAGAGCAGAAGCTGATAGAGAAGGACATCTTCTCCTTCTGGCTTAACCGTGATCCAGATGCATCTGCGGGAGGTGAACTCGTGTTCGGGGGTGTGGACAAAAAGCACTACAAGGGGAAACACACATATGTTCCGGTCACTCGCAAAGGCTACTGGCAGTTTGACATGGGTGATCTTCTCATTGGTGGCGATTCAACTGGCTTCTGTGCCGGTGGTTGCGCTGCAATTGTCGACTCAGGGACCTCACTGCTCGCTGGCCCAACGACCATAGTGGCTCAAGTCAATCATGCAATTGGTGCTGAGGGGATTATCAGTACGGAATGCAAGGAAGTAGTGAGAGAGTATGGAGAGATGATCCTGGAGCTGCTTGTAGCACAGACAAGGCCACAGAAAGTGTGCAGTCAGATTGGTCTCTGTGTATTTGATGGTAGTCACTCTGTCAGTAACCAAATTGAATCTGTTGTTGATAAGAAAGCGAAGCGAGGCTCTGATCTTCTCTGCACCGCTTGTGAGATGACTGTTGTCTGGATACAGAATCAGCTCCGAAAAAAACAAACGAAAGAGCTCATCTTGGATTATGCGAATCAGCTCTGTGAGCGTCTCCCGAGCCCCAACGGAGAATCAACCGTCGACTGCCACCAGATCTCAGAGATGCCTGATCTTGCTTTCACCATAGCAAACAAGACTTTCACCTTGACGCCAGAGCAGTACGTAGTGAAGCTGGAGCAATCAGGCCAGACCATTTGCATCAGTGGGTTCATGGCGTTTAACGTGCCGCCCCCCTCGCGGCCCGCTCTGGATACTTGGAGACGTCTTCATGGGCGCCTATCACACCGTTTTCGACTTCGGTGAGAGCAGGATTGGGTTCGCCAAATCCGCGTGATTTGGTGATCCCAGTATCTCCAGTGTATCAAGGCTCAGGGCCGGTATTGTACATAATCCAAGCACGTGTAAGTTGCCAGGTCAACAAGAAATTTATCAGTAGAAAAGGAACAAAATGAACTTGCCATCGGCATTTCACATTTGTATAGCTATTTGCTGTGTATGGCTTGATATGAACCTGCAGACAGCACACACGATACGAGGCTGATGTAATAAGCACGATGAGAATCATGGTTTTGGTGTGATCTCATCGTTTATAAGGCCACTCCCAATGCACATTCTCTTAGCACAGTCTCACGAGACATAGTAAATATTTAGAGACAATTATCCCAATGTATTTTCTTTTAAGCATTGTATCTAAATTGCCATCTAAAGTAGTCTCCGTTTAGC
>transcript/37948 full_length_coverage=5;length=1999
GGGGCTTCGAAGATCGACACCAGTGGAAGTTCCAGAGAGATCGCGGGGGAGGAGGATGATGGGAGGGCGCGCGGTGCTCCTGCTGGTGATCTCGGCGCTGTTCGCGCAGATCGGCGCGTCGGATCCGCTGTTCCACGAGTCCTTCAACGAGAGCTTCGACGGGAGCTGGATCGTGTCCGGCAAGGAGGAGTATAAAGGTGTATGGAAGCACGCAAAGAGTGATGGCCATGAAGACTATGGTCTCCTTGTTAGTGAGCCTGCCAGGAAATATGCCATAATCAAAGAACTTGATCACCCGGTTATTTTGAAGGATGAGACAGTTGTCCTGCAGTTTGAAGTGAGGCTTCAGAATGGCCTTGAGTGTGGAGGTGCTTATATCAAGTACATCCGTCCTCAGGCTACCGGATGGAACGCCAAGGACTTTGATAATGATACTCCGTACACAATTATGTTTGGTCCTGACAAGTGTGGTTCAACAAACAAGGTTCACTTCATCCTGAAGCACAAGAACCCTAAGACTGGCAAATACGTTGAACATCACCTCAAGTCCCCACCCTCTGTCCCATATGACAAGCTCTCTCATGTCTACACGGCTATCTTGAAGCCGGATAATGAGGTCAGAATTTTGGTGGATGGGGTGGAGAAGAGCAAAGCAAACTTCCTGTCTGCTGATGATTTTGAGCCGGCACTTATTCCATCAAAGACTATTCCTGACCCTGACGACAAGAAGCCAGAGGACTGGGACGAGAGAGCTAAGATCCCTGATCCAGTTGCGGTGAAGCCCGATGACTGGGATGAGGATGCCCCAATGGAAATTGTGGATGAGGAGGCCACCAAGCCAGAAGGATGGTTGGATGATGAGCCTGAGGAAATTGATGATCCAGAGGCTGCTAAGCCTGAGGACTGGGATGATGAGGAGGATGGCGAATGGGAGGCACCCAAGATGGACAACCCCAAGTGCGAAGTGGCACCTGGATGTGGTGAATGGAAGAAGCCGATGAAGGATAACCCTGCCTACAAGGGCAAGTGGCATGCCCCCCTGATTGACAACCCCAACTACAAGGGAATCTGGAAGCCCCAAGAAATCCCCAACCCAGAGTACTTTGAGCTTGACAAGCCTGACTTTGACCCAATTGCCGCTATTGGAATTGAGATCTGGACAATGCAGGATGGCATCCTATTTGACAACATTCTTATTGCCGATAATGAGAAGGTAGCCACCTCTGTCCGGGAGAAGACATGGAAGCCCAAGTTTGATGCCGAGAAGGAAAAACAGAAGGCTGAGGAGGCTGCAGCAGGTGCATCAGAGGGCCTTTCTGAAATCCAGAAGAAGATCTTCGACATTTTGTACAAAGTTGCAGACATCCCGTTCTTGGAACCATACAAGACCAAGATCATTGTAGGGCTCAAAATCCTTTCTTATGTCCTGTGTTCAAACAGTTTGGTGTCTTCTCTGAAAAATGACATCTAATTTCTCTTTGTTTCCCAGGATGTGATTGAGAAGGGAGAGACACAGCCAAACATAACAATTTCGATTTTGGCCTCGGTTATCGTCGTCATTGTGACTGTACTCTTCAGAGCCCTGTTTGGTGGCAAGAAGCCAGTGGCACCTGTGAAGCCTGCTGCTGAGACCAAGAAGCCCAGTGCCGTCGTACCTGATGCCGCCGCTGGAAGCAGCGGCGACAAGGAGGATGACAAGGATGCACCGCGCCGAAGGTCGCGAAGAGACGCATAAACTAACTCTTGGTGCCTTCACATTTTGAAGGACTCGGTTATAGCCTTTTTGAGAGTGTATAATCGAACCCTCTGCTGCTAGTAGCAACCTCTAGTTTTAAGTCGCTTGACATTACGAGCCGGCGAAGCTCGTGTTGTTCGGTTGTTTGTGTGCTGTCCTGAATCAGCTAGAAGAGATGTCTTTTTTTCCTTTCCTTTTGTTTTTTATTTCTTTTGTTTTATATCAGATGAAACATGAAGCTTGTGTTCGGTTGTTTGTGTGCTG
>transcript/37950 full_length_coverage=2;length=2022
GGGAGGAGAGGAGAAGTGGGGAGTGCCGAAACTCATCGGCGTCCCTTCCACACCCTGGGTCCTCAGGCGGCGGCGGCGGAATGGCGGTGCCGGCCTGGATGCGGAGGCAGATGGACCAGATCCTCGAGCTGGACATGGAGGAGCTCGAGGTCGAAGAGGTCGACGACTCCGGCTCCTCCTCCTCCTCCGACGTCGCCACCTTCCTCAGAAATACTCATGGAGATGGAGAGACTAGCACTTCTGGAGAGTTTACAGTCAATATGTCTCGGGCTTCCCTGAACACATATGTTGGTGAGATTGATGATACCCGGGGCAGATTTGCTTTCTTGGATGGTGGTGCACTCCTCAGTTTACCTATGCTTTCTCTTCAAGGATTTGTTTTGTTTCCTGAAGCTACCCTGACTCTTAGAGTAACTCAACCTAGATTTGCAGCAGCTGTTGACAAGGCTATTAACCATGTTGATAATCCATGCATGATAGGTGTGGTTCATGTCTACCGACACGTAAATGATGGGCATCATGCTATTGCTTCAGTTGGCACAGCAGCGGAGATACTTGAAATTAGGCGATTGGATGATGGCTCGACAAATGTTATCACTCGAGGTCAGCAGCGGTTTCGCCTTAGGCGCAGTTGGGTCGACATCGATGAAGTACCATGGGGTGAGATCCAAATCATTGAAGAAGACATGCCTTTAAGAACTCCGAGGGATGCATTTGGACAGTTAGCTGCAAGTAATACCTTCAAGCAATGTGATTCATCAGTGCACAGTTTTGGTGTATCTTGTTTCAAGCAAAAAGATCTTATGGATTCTGATCTTGATTTGGATTCTCTGTCATGCACTAGTACTTCAAGTGACCATTCAGTAACAGATACAGGAATATACTATTCCTCAAATGAAGATGAATATCTCATGCCTGAACTGTCTTGGCAGAAGCATGGTTCTGTGAATGAATTTGGTGCATTAAGTCAGCCAGTCAAGGATACCACCATCGGAGATGATGATGATCTTTGCTTTGCATCCCCTGAATCCTTATCAACAGTGAGAGAGAAAGATGCTGGACAACAGAGACAATACCGTGCTGCTTATAATTCAAAGATGGCTCCATTATCATTTTGGCCCCGATGGGTTTACAATATGTACGATTCATCTTCACTTGCACGCAAGGCTGCAGATTTGTGGAATCAGATAATTGCAGAGCCAGGCATGGATGATTATGTGAGAAAACCAGATATTTTGTCGTTTCTTATTGGAAGCAAACTACCCGTGTCAGCGTCTATGAGACAGGAATTGCTTGACATTGATGGAGTATCATATCGGTTGCAGCGAGAGATTCAGCTACTCAAGGCCTTCAATCTCGTACGATGTAGAAATTGCCTGGCTCTCATAGCTAGACGGAGTGACATGGTGATACCGTCTAGTGTTGACCAATGTGGTCCTCATGTCATGCCGTTGTTGTACAAAGGTGCGCAGGAGGTGATAACAGTGCACAACACGTCTGGGCTCGCACTCCATGGCAATCCTTCTGATGCTCATAGCTGGTTCCCAGGATATACGTGGACGATTGCGCTGTGTGCTGCCTGCGAGTCCAACATCGGCTGGCTGTTCAGGGCTGACAAAAGGAACCTTCTTCCGAAATCCTTCTGGGGTGTCCGCATTTCCCAAACTAAAGATGGCACACAATCGGCCAAGGACCGATCGTCCGTATGAGGTTGTGGTCGTGGTTCTCAGCATGATTCTCCTTATCTTTCAGCTGACCCAGTAACCTATCTTCGCCCGTGTAAGGCCGTGGTCAGCGCGATTATCCTCATATTTCAGCAGACCCAGTAACCTATCTTCGCCTTCCCGGAACTGCGCAACAAAGGGTCCCTTGTGCAATATCAATGTCTGCTCGTTTGAGACCACGCTGGATGTGGCCTGCGATTTTGTCTAGAATTCTTGCTCAAGATCAGACTTTGTTCAGTACACATGCTGAATGTGGTTCGATTTCATCTAGAATTCAAATTCCAGGTCGACTTTGTTT
>transcript/37952 full_length_coverage=3;length=2023
GGGGAGAAATCTTACCATCATTACTGGACTGGAGTCGGCATCTCGCCCATGCTAATGCCGTAATGGCTCATGGGCCATGGCGATGAATGGGGTAGCCGTGGCGGTGCATGCCCAAGTGTACTCCACAGTCCACACGCTTCGCTTTCCCCCACACAAACACAAATTCTATTCGCTTGCCGCTCGGCCCTCGTCCCCGTCTCATAAACTTCAGCTTTGTTCTTGGTCTCTTCTCGCCTTGCTTCGCGAGGTAGGGGAGGGGCGATGGTGGGGTCGCCGACGAAGCGGCGGGCGATGAGGAGGCCGCTGGAGAAGGCCGGGGTGGTGGGGCTCGCCGTCCTGGTCACGGCGACCGCCGCGCTGCTGCTGCTGCTGCTCGTCCGCACCGCGTCGCTCCGCTACACCGCCGCCGTCGACTACGCGCTCGCGTCCCCCAGGAAGCTCTGGAGCGGCGGGGTCTCCATCGCGGCCGAGGCGTCGCCTTCGCCGTCCCCGGAGAAGGGGCACGGGGCCGGTGCGGCGGCGATGGCGGCAGTGGAGGAGGAGGAGTGCGACCTGTTCGACGGGAGCTGGGTGTGGGACGACAGCTACCCGCTCTACGACTCCAAGGACTGCCCCTTCTTGGACGGTGGGTTCCGGTGCTCCGAGAACGGCCGGCCGGACACGTCCTATGTCAAATGGCGGTGGCAGCCGTCGCGCTGCGATCTACCCAGATTTGATGCCAAGTTTATGCTCGAGAAGCTACGGAATAGAAGAGTAGTATTCGTTGGTGATTCAATTGGAAGGAATCAATGGGAGTCTCTGCTTTGTATGCTCTCTAGTGTTGTTCCCAACAAGAAGTCCATCTATGAAATTAATGGAAGTCCCATCACAAAGCACACGGGTTTCTTGATTTTCAAGTTTAGCGACTACAATTGCACAGTGGAGTATTACAGATCTCCTTTTATAGCCCTTCATGGCCGTGCACCAGCCGGAGCCTCTAAGGTTGTTAAGTACACAATTAAGGTGGATGCCATGGATTGGATGTCAGACCGTGGTAAGTGGAGCAATGCTGATATTTTGATCTTTAACACAGGGCATTGGTGGAACTACGAGAAAACAATTAGAGGGGGCGCCTATTTTCAAGAAGGCAGTAAGGTGAAGATGAAGATGACTGTTATTGATGCATACCAAAAATCAATACAAACACTCTTCAATTGGGTTCACAAAAAAGTTAACACAAGCAAGACCCAGGTCATCTTCCGTACTTATGCTCCTGTGCACTTCAGAGGCGGCGACTGGAAGAGTGGAGGGAGTTGCCACTTGGAAACTCTTCCTGATGCGACACCGTTTAAATCGCTGGAGCAATGGGCGGACAAGCTTGAGCCTGTCCATAATGTTCTTGGGAGCAGCACAAAACCCAAGATGCCTGGATTAGCTATACTGAACGTGACACAGATGACGGCACAGCGAAAAGATGGTCACTTGTCAGTGTACATCAGCCCTTCGGGGCCTGTCCCCCTGCGTAGACAGGATTGCAGCCATTGGTGCTTGCCTGGAGTTCCTGATACCTGGAACGAGCTTGTGTACGCCGTCTTCATGAAAAGGCAAACGATGGTGGACCAAAATGTTTCCCTTGCTGCTTCCAGAACGCTGAACACAAGTTGACTAAAATTCTATGGGTAGGCTACCCGATGCTCGCCCGGTGAAGCTTTGTATCTGAGGTTGGTTGGTGATCCTCCTGCACTATGATTTTGCAAGATAGGAGCTGGCTTGTAGGAAGTTGTACCACTCTAATCTGTTGTATGTTGAGAGGAGAGTGCAAATAAGAGCAAAATTAAAGAAAGGCATACCACTATGTTTCACAGAGGCAGCCAAAGTTTTAGCCGATGTGATCATAGATTAGAGGGGCTGCATTCGATGATGTACATAGTTTATTACTTTATTTGGCTGCTGTCATATTGGGGGAGTTACCGTGGTGATTGTATGTAATTCAGGAATTTTATCCTCAAAGGTATGTTCTCAGTGGCTCCGGCAGTTGATTTGC
>transcript/37953 full_length_coverage=2;length=2024
GGGCCAGCATTCCCTTCGAAGCAAGCAACATCCATGGCGTTCGTCTCGCAGCTGTTGCTCGTCCTGTCGTGCATCATCTGCCATGTTCTCATCGCCGGTGCAGCGAGCGAGCAGAGCTATAAGATATTCTCGACGAGCTCGCTCAAGCCTCAAGCCGTCTGCTCCGATCCCAAAGTGAATCCGTCGTCGTCGAGTGGAGCCACGGTGCCCTTGAACCACAGGCACGGCCCGTGCTCGCCGGCGCCCTCCAAGAAGGAGCCTGCCTTCGAGGAGCTGCTCCGCCGTGACCAGCTCCGAGCCGGCTACGTCCAGCGCAAGTTCTCCAAGAACCACCGCGGCGGCGGGCTGCAGCAGTCGGAGGAGCTCAAGGTGCCCACCGAACTGGGTTCTTCCCTGGACACGCTGGAGTACGTCATAACTGTGGGCGTTGGCTCGCCGGCGGTGCAGCAGACCATGACCATGGACACCGGGAGCGACGTGTCGTGGGTGCACTGCAACTCCAACTCCACGGCCGGGTCGACGCCCTTCGACCCCGCCAAGTCGAGCACGTACTCCCCGTTCTTGTGCGGCGCCGCGGCGTGCACACAGCTCGGCGCCGAGGCCAACACCTGCTCCAACTCGGAGTGCCAGTACATGGTCCGCTACGGCGACGGCTCCAACACCACCGGCACGTACGGCTCCGACACGCTGGCGCTGGGCTCGGACACGGTCAAGGATTTCCAGTTCGGTTGCAGCCGCGTCGAGGAGGGCTTCGGCGACAAGACCGACGGGCTCATGGGGCTCGGCGGCGACGCGCAGTCGCTCATCTCGCAGACCGCGGCGAAGTACGGCAGGGCCTTCTCCTACTGCCTCCCGCCTTCCCCCGGCTCCAAGGGGTTCCTGACGCTCGGCGCGCAGACCGGCACGACGGGCTTTGCGACGACGGGGATGCTCCGAAGCGAGCAGGCCCCGACGTTCTACGGCGTGCTACTCCAGGGCATCAAGGTCGGCGGTGAGCAGCTCAGCGTGGCGCCCTCCGTCTTCTCCGCCGGGTCCGTGATGGACTCCGGGACCATCATCACGCGGCTGCCGCCCACGGCGTACACGGCGCTCAAGACGGCGTTCAAGGACGGCATGAAGCAGTACCCGCCGGCGCCGTCCAGGAGCATCTTGGACACGTGCTTCGACTTCAGCGGCCAGGACAACGTCAGCATACCGACCGTCGCTCTCGTGTTCGACGGCGGCGCGGTCGTCGACCTCGACGCGAACGGGATCATATTCGGCAGCTGCCTCGCGTTCACGGGCACCGACGACGACGAGAGCACCGGCATCATCGGCAACGTGCAGCAGAGGACGCTCGAGGTGCTCTACGACGTAGGCCAGAGCGTCTTCGGGTTCAAGCCCAGCGCGTGCTAGCTGCTCGTCAGCGCGAGAGCTCAGCGCTCGCGCGCGGGACACGAGTGCACCACAACTCCACAAGGGAAGGAAGGAAGGGTGGCCAGCTAGGCTGCTCTCATGTGGCTGTCTTCTTGTTTGTAGTCGCGAGGTAAGGGACACGAAGAGGGCCAAAAAAATCGTTTCGAAAAAAAGAGAGGGCCAAAATCATCATCTAGCAGACTATTTAATAGCAGCAACATGATGCGACGCATGTGTAATCTTTCAAATCAAACTATTAGGATAATCTTAGTTCTAAATTTTCATTAATATGAATAAAGAAAGAAATGGATTAAACGAAGACTAAATTTCAGTTTCACCCCTATTTTGCCGCTTTAATGGAATTACGCCGTTTAAGACATTTTCATTTGTTTCACCCCATTTAAAAAAAGTCAAGCCGCATTTGACCCCTTAAAAATTTAGCACATTATGTCAAATCATCACACAGTTGTCAGCATACACATGGCGTGCTACTCGACGGGGTTTCCTCCAGACAGTTTATTCCATATGCGTTTGCCCGCCTGCCCCACGTGCTCGGCTCCAAACATCAACAATTGTAGTGGCCAGAATAAGGCCTTGCATATCCCCAGAAGCATTATATTTTGGTCTTT
>transcript/37954 full_length_coverage=2;length=2025
GGGGCTCGCTCCCTCCTCTCTCCCACGCCGCCCCGTCCCTCTCCCTGCTCGTCCCCTCATCTCCTCTTTCCTCGATGCCGGATCCCCTGCCTCTCCGACCTAGGCCAGAGCCTCGCCGGCAGCTCCCCCAAGTCGGCGCCCGCTAGCTGCTGGTGTGGAGCCGAGCTTCTCTGACGGCGACGGCGACGGCGACAAGCTTGTCCAGGTCATCATGGCCGGCGACGACGAACGGGAGGGCGGAGGTGTTTCCATGGCCACCTTTGCCGAGAGCTCGCACATCTTCAACCCTCAGCCATGTTAGTTTTGGGGTGGCTATTTTTTGGATCCGCTGCTGCCGTGCGCCGTGCGTCTGGATCAGGCGCAGGTCGCCGCCATAGGAGAGCAGGGTGGCGTGGTCTTTGTGGTGGGCATGGAGCAAGGGAGGATGAGGCGCTGGTATGAGGAAAGGAGCAGGAAGGTCGGAGTTCCAGGCGGTGCTGGCCGTCGTCACATGTCCCCAGTCTAGATCTAAGAAAAAAGAGAAGGGGATGAATCTGGAGGAAGAGCTTGGTGAAGAACAAGGTGTTCGTAATGGCAACGGTGGTAATCAACGATGAGAAAAAAGGACCGAGATTGTATTTGTACTAGCAGGTGATGCCTTAATTTAGTTCATGGCATTATGGCGGGATGCATGTGGTAAATGGTTACAATGGTGGCTCATGGAGTTAAAATTTTGTGTTCTGTACAGATTTGAGATGATAGAAATTCAAAATAGGGGTCCTTTGCTACTGTTGGTTGTGTCCTTGCTTCTTGGAGAGGAGGGAGGGCAAATGACTTTGATGCCAGAAATAGAGGAGGAACATAAGGTCAAGTATCCATGTTGTTTGGTACCTTACAGAAGATGCATTACGCAATGGTCTCGGCAACTGCAGCGAGATTTCACAGTCACGATTTTTCCATATTGGTATGGATTCTAAAACCTTATAGGAAAATGCCATCTTTCACAAAATGAAACTATGCCTACAGAGCTGCTGAGGGATGCCCTGTAGTGGACTGGCTGAGACTGTCGAGCATCAGGTTGCAAATCTCCAGAGGTACAAGGGGCTCATTGGTAGCCTGGCCTGCTTTTGGTATATCAATGAGGACATCCCTGACGTAAATTCGTTTCGTGACAGTGGGTGATTGAGAAAGGAGCCCAAGCAGAAGGCAGAACACAGATGGAGCAGTTGACTTGTTCTTGTTCATTTCCCTTTCCGCAACGAATAGAATCCAATTAATTAATTTGGGTGTATGCTGATTGAGATAGTTAATCAATTGGGTATGTAGACCATGGTGTTGGTAGCATGGGGTGGCCACATCCAGCGAGGGTGGCGTTCTGTGGATTTGGCGCCCCCCATCCCAGCAGCACATGGGAGCCGGTGTCTTCGGGAAGAGCTGGGTCTCCTTGCCGGCGACCTCACCATCTTGCCAGCGACTTCACCTTCACCAGCCCATCTACAGAAAATTGGCTGCGTTCACAATAGTGATGTGATGGAGCTAATGAGAGGGCTCATAAATCAGCTTAGTGAGCTTATATCTTGGTTGGGCACACAGGACCTTGGTCCGAGGAGCTTGGGACTTTCCCACAACTTGTCTAGATACAAGCTGAAATTCAGTCCTAAAAAGGTGAGGAATTCATGGGCTTGTAACATGGAAAAATAATTGTAAGTGTAGTTTCAGGTAAGAACATGCCGAATATAACAGCCGAAGAAGGAAGGGACATGAGGCTGTAATGTCTTTTTTATTCCCATTCCTTTCAGGAAGTCACAGCTAGGAGTGGTGGGTGGACATATAACTGTCTGTTAGCCCTTTTATGTGTTTCTGAATGAAGTGGGAACTAATGCTAGATTCTTTTCCTGATACATAATTGATATGTACACTTACCACACTATCGTGATCACAAATGTTTACAACTGTCTGAATCGTGTGATTGCAAAGTAGAACCCACATGATTGATACTGATGATGTAATGTGTTATCAGCAGTATATCTCAATTTTGAATGTGAC
>transcript/37955 full_length_coverage=34;length=1949
AAGGAAGCCATTATCTTACCAATCGTCAGGAAAGGAATTCCGTCAACAAATGCAGGCACCCCCTGCTCCCTCCAATCAGCGGAGCTCGTCACGGCGCTCCCGCGTCCCCGGTGCGTCACCGCCATCCCGTGGCGTGGACGTCAATTCCGCCCTATATATCCGCGCGCACGCCGCGCCCAAACATACTAATCACCACGGCCCAGCCGGCGACTCGCGACTCGTCGCTGGCAACCACAGCCCACAGTACCACCGTCCGTCGAAGCCTCGCACGTGCGATGGCCGGCGGGCGCCGCTCCGGCTTCGCCGCCGCGGCCCTGCTCCTCCTCGTCTTCACCGCCGGCTGCGGCGCGGCGCCGCAGGGCGCGGAGGTGACGGGGCTGCCGGGCTTCGACGGCGCGCTGCCGTCGAAGCACTACGCCGGGTACGTGACGGTGGACGAGAAGCACGGGCGGAACCTGTTCTACTACGCGGTGGAGTCGGAGCGCGACCCGGCCAAGGACCCCGTCGTGCTCTGGCTCAACGGCGGGCCCGGCTGCTCCAGCTTCGACGGCTTCGTCTACGAGCACGGGCCATTCAACTTCGAATCGGGCGGGTCGGTTAAAAGCCTGCCAAAGCTTCATCTCAACCCTTACAGCTGGTCCAAGGTGTCTACCATGATATACCTGGACTCCCCTGCTGGTGTGGGGCTGTCATACTCAAACAATGTTTCAGATTATGAAACGGGAGACCTCAAAACCGCGGCGGATTCGCATACTTTCCTTCTGAAGTGGTTTCAGTTGTACCCTGAGTTTCTGAGCAACCCGTTCTACATAGCTGGGGAGTCGTATGCCGGGGTTTATGTCCCTACTCTTTCGCATGAAGTTGTCAAAGGGATACAAGGAGGAGCTAAGCCAACTATAAACTTCAAGGGCTACATGGTGGGGAATGGCGTCTGCGACACTGTTTTTGATGGTAATGCTCTTGTGCCATTTGCACATGGAATGGGTCTAATATCAGAAGAAATATACCAGCAAGCTTTTACGACGTGTGATGGAAATTACTGGAATGCCAGTGATGGTACATGTGAAAGCGCGTTAGTGAAAATCGACTCGTTAATCAGCGAACTGAACATTTATGACATTCTTGAGCCATGCTACCACGGCAGAAGCATCAAAGAAGCGAACCCACAGAATAGCAAATTGCCTACAAGTTTCAAAGATCTTGGTACAACTAACAAGCCCTTTCCGGTAAGAACGAGAATGCTCGGGCGTGCTTGGCCTCTGAGAGCTCCTGTAAAAGCCGGACGCGTTCCATTATGGCAGGAAGTTGCAAGTGGTGTTCCATGCATGAGTGATGAAGTGGCAACGGCATGGCTGGACAATGATGGCGTCAGATCTGCAATCCATGCGCAATCAGTAAGCTCAATTGGGCCATGGCTCTTATGCACGGATAAAATTGATTTCAACCATGATGCTGGCAGTATGATCAGTTATCACAAGAACCTCACAAGCCAGGGTTATCGTGCCATCATATTCAGTGGTGACCATGATATGTGTGTGCCATACACCGGGAGTGAAGCATGGACAAAATCTATGGGGTATGGAGTTGTTGACTCATGGCGACCATGGTTCACAAACGACCAAGTTTCCGGGTACACCGAAGGCTATGAGCATGGTCTCACTTTTGCTACTATTAAGGGCGCTGGACACACCGTTCCTGAATACAAACCACAGGAAGCATTGGCTTTCTACAGCCGTTGGCTCAATGGTTCAAAGTTGTGAGGCTTGTGCCTGGCTGCGAATAATGGGGGAATATACTTCTGCATACAGTCAAGAATGAACAAATGTTGATTTGAAGAAAGAGTATAGATAGTCACATACTCAAATTTCAAAAATAGCAATTGGAACACTGCGTGTTGTATTCATTCATGCAAATATATTTGGTCGATGCAGCTTTGATATTATTGCTTT
>transcript/37956 full_length_coverage=2;length=2020
GGGGAGAAGGAAGGAAGGAAGGAAGGAGGTCCACCGCCCACCCCCACGCCGTGCGCCTCCCCCTCCCCTCCCCTCCCCCTCTTTGAACAGTCGCACCACAGCAGCGCCTCCGCCTCCTTCCGTTCCCCCTCTCCCCTCCCTCGCCGCCGCCCGCCGCTCAGCTCAGACCCGATCGGCCGCGCGGCGCGAGTCCCGGCCCGACTGACACCGGCGGGCCGGCAGAGCTCTCCTGGCCCCGGCCAGCTCCGAGCCGTGCCTGCCGGGGGGTTCCGGAGGCGGCTTCGATGCAGCACCACGCGTACAGCCGCCTGGGGAGCTTCGGCGTGGGCGGCGGGGCGGGGGCGGCGGCGTCCCCGCCGTCGTCGCCGCGGCGGGCGTGGGGGAGGAGGGCGTCAGCCAAGGGCGGCGCGGGCGCGGGGAAGGCGGCGGGAGGGGGAGGCGCGGCGCGGCGGGCCGCGCGGGCGGTGCTGGCCGCGCTGCTGCGGCGGCAGGCCGTCTTCCTCTTCGCACCGCTGCTCTACGTCGCGGCGATGCTGCTCTACATGGGCTCCATCTCCCTCGACGGCGTGCCCCGCATCATCTCCCGCCCCGCGCCCGGTTCGCTCTACCACAGCCCGCAGCTGTACGCCCGCCTGCGCCCCGAAATGGACGCCGACAACGCCACGGACGCGCTAGCAACTGTATGGCGACATGCTTACAAAGGTGGTGTTTGGCAACCTTGCATAAGCAATAATACCTATGGTTTGCCCGAACCAAACGGCTACATATATGTGGAGGCAAATGGTGGTTTGAATCAGCAAAGGACATCGATATGCAATGCAGTCGCAGTTGCTGGTTTTCTGAACGCAACTCTTGTAATCCCAAATTTTCACTACCACAGCATTTGGAGGGATCCTAGCAAATTCAGTGATATCTATGACGAGGACCACTTTGTCCAACGTTTGAAAAATGATGTTCGAGTGGTTGACAAGGTGCCTGGATTCATAATGGAGCGGTTTAGTAACAATTTGAGTAATGTTCATAATTTCAAGATAAGGGCTTGGTCTCCTATTCAGTACTACAAAGATGTTGTTCTTCCGAAGTTAATTGAAGAAAAGCTCATAAGGATATCACCTTTTGCAAATCGGCTTTCAGTTGATGCTCCGCCTGCTGTTCAACGACTGAGATGCCTGGCTAACTTTGAAGCCTTAAAGTTTTCTAAACCAATCACTGCTTTATCTGACACTTTAATTTCTCGAATGAGAGAAAAAAGTGTGGAAAACAACGGGAAATATGTAGCAGTGCATCTCCGTTTTGAAGAGGATATGGTTGCGTTCTCTTGCTGTGTCTTTGATGGTGGTGATGAGGAAAAAAAGGAATTGGATGAGGCCAGGGAAAGAGGTTGGCGTGGAAAATTTACTAGGCCCGGACGTGTAATAAGGCCTGGAGCAATAAGGATGAATGGGAAATGTCCACTTACACCTTTGGAGCAATAAGACTTCAATCTATTTGGCTTCTGGGAGAATATATAAAGCAGAGAAGAACATGGCTCCTCTCCTTGAAATGTTCCCTCTCTTACAGACAAAAGAAACATTGGCATCAGATGAAGAACTTGCTCCGTTCAAGAATTTCTCCTCGAGGATGGCAGCTATTGACTACAGCGTTTGTGTCCATAGTGAGGTTTTCGTGACTACTCAAGGTGGAAATTTTCCTCATTTCCTTCTTGGTCATAGAAGATACTTGTATGGTGGGCATTCGAAGACAATTAAGCCTGATAAAAGAAGATTGGCCGTACTCTTTGACAGTCCACGTATCGGATGGAAGTCATTAAAACGTCAGCTGCTTAATATGAGGTCGCACAGCGATGCCAAGGGTATTCAGTTGAAAAGAGCAAATGAATCTGTATACACGTTTCCATGCCCTGACTGCATGTGCCATCCAAATAAACCAGAACACCCTAAATCCATCCAGGCTAGATAGCATCTGCCATGGCTGGTTTGACTGATCCTGATTCATTTTGGCATCATTGTATAGCATGATC
>transcript/37960 full_length_coverage=27;length=1899
GGGGTGGAGACGTGGAGCCTAGCTTGCCTGCTCTGCTCTGCTGCAGGCATGGGCGCGGCGGTGCGGGCTCTGCTGCTTCTGGCCCTCGTGGCGGCGGGGGCGGAGGCGCTGAGCCTGGACGTCCACCACCGGTACTCGGCCACGGTGCGGGGGTGGGCGGGGCTGCGCACCGGGCCGGCGCCGGGCACGGCCGAGTACTACGCCGCGCTGGCGGGCCACGACGACCTCCGCCGCCGCTCGCTCTCCCTCGCCGCGGCCGTCGCCCCTGCGCCAGGACCCGGCGGGCCGTTCGCCTTCGCCGACGGCAACGACACGTACCGCCTCAACGCCTTCGGATTCTTGCACTACGCGGTGGTGGCGCTGGGGACGCCGAACGTGACGTTCCTGGTGGCGCTCGACACCGGCAGCGACCTCTTCTGGGTCCCCTGCGACTGCCTCAAGTGCGCCCCCCTCTCCTCGCCAGAATACGGGAATTTGAAGTTCGACGTGTACAGCCCGCGCAAGTCGAGCACGAGCCGGAAGGTCCCCTGCAGCAGCAGCCTGTGCGATCTCCAGACCCAATGCAACAGCGCCGCAAGCAAGAGCTGCCCCTACAGCATCGAGTACCTGTCGGACAACACGTCGTCCAAGGGGGTGCTCATCGAGGACGTCCTATACCTTGCGAGCGAGTCCGGGAAGTCCAAGATCACCCAGGCCCCCATAACATTCGGCTGTGGACAGGTCCAGACGGGGTCGTTTCTAGGCAGTGCCGCGCCGAACGGCCTGCTCGGGCTCGGCATGGACAGCAAGTCGGTGCCGAGTCTGCTGGCGAGCCAAGGAGTCGCCGCCAATTCCTTCTCCATGTGCTTTGGGGAAGATGGTCATGGCAGGATCAACTTCGGGGACACGGGAAGCGCCGACCAGCTGGAAACTCCGCTGAACATTTACAAACACAATCCCTACTACAACATTAGCATCATAGGAGCTATGGCGGGAGGTAAAACGTTCAGCACAAAATTCAGCGCAGTCGTGGACTCCGGTACCTCGTTCACGGCTCTCTCCGACCCAATGTATACCGAGATTACCAGCGCTTTCGATAAACAAGTCAAAGAGAAGAGAAATCAGGCCGATTCTTCGCTGCCGTTTGAATATTGCTACACCATAAGTGCCAAGGGAGCTCTTAGTCATCCAAACATAAGCCTGACGGCGAAAGGTGGCAGTATATTTCCTGTCAATGATCCAATAATCACCATAACGGACATTTCTTCGAGCCCTGTTGGCTATTGCTTGGCTATTATGAAGAGTGAAGGTGTTAACTTGATTGGGGAGAACTTCATGTCCGGGCTCAAGGTGGTGTTCGACCGTGAGAGGCTGGTCTTGGGATGGAAATCTTTCAACTGCTACAGCGTCGACCACTCTAGCAAGCTTCCGGTGAGCCCGAACCCCTCGGCCGTCCCTCCGAAACCCGCCTCTGGACCAGGCAGCTCAAACCCCGAAGCTGCGAAGCGCCCTTCGCCGAACATCACCCAGATCGACGTGGCCAAGCCTTCGTCCGGATCGTCGGTCCACTTCCATTTCAGCAGGACCTTCTTCGCCGCCATCGCTCCACTGCTCCTCCTTGCCATTCTTTGATCCCACCATTGCCTTGTATTGGTTTGAAGTTGACATGGATACATGATCACACACTCTCACACTCCTTTTTTTTTGTAGTTGCCGTAGGAGTTGGTACAGTACAGGATAGAACACACAGGATGAGTTGCGTAGGTAGACGTAGGCCATTTTTACTTTGATTACTTCAGGTGTTGATATGTGTACACTCGCAATAACGCGCTCCGCCGAGGGGTTTGTGACGAGGTGGACGCGCATGTATATGTAGTGAAACCACAGAATAATGATCATACTCACTGCCGTATACTTGTG
>transcript/37962 full_length_coverage=2;length=2024
GGGGGAAGAAGCAGACCACCACCACCTCATTCAATCAGCAGTCCTCATTTTCTCAGAGGGGGAAGGGAGGAAGCGGTTGCGTGTTCGCGGAGAAGCAGAGACCAAACCCTCTCCTCCTCGCGCGGGCACCGGGCGGAGAGGGAGGAGGGGCGCGCGGAGGACGAAGGCCGCCAGCAGCCAGCCGCGTCGACCCGAGCCGCCGGCCAAGATTAAGCAAACATCTGATCAGACTGTACATGAGTCATGGCTGGGCATCATTATCACAATTCCCAGATTTCAAGAATGGATCGTACGAACCAGCCACGTAATGAACCTCCGCCTTTTGGTCAAAAGTTATTTATGCATCCTAGAGGTGATGCACCTAATGGAGCGGGACCATCAGGTTATGGGGTTACAACTGTGAGATCTAATGAACTTCCATCCTCAAGCTACGCCGGTCAGTCTTATGGTCAGCAGATGGGAGCCCCTGGAACCTTGCATGCTTCCCATGCTGGTTATCCTCCTGCTGGAAGCTCTAGTAGCAGCTATGCACCATACAATACTCAACACGTGCCTTCTTTAAGCTATCCGAATAGATCGGAGGATAGTTTTATTCCTGGAGTCCATGTGGATGACAGAAGGGTTGCACCGAAGCGGAGAAATCCCATCACTCATCCTGTGGATGGTATAAGTGCTGGAGGCTATTATCCTGGCAGTTCTTCCAATAATCAGTTCTCTGGTTACGTGCCCCTGAATCCTGTTCCTACTCGTGAAACTTGCCCTCCACAAATAAGTTCAAACATGGGTTCCAGCCACTGGAACGATCATCAGTTTCTTAATCATGAAGGATCTCAGAGGAATGTGAGGGGACGCCATGATCATAGTTCTATCCATTCGGAATATAATTCATCTACAGCTTGCCCATCAAGCAGTGTTCATGTGCCACCATACCATCCAAATGCAAATGCTCCTTTTGGAAGTGCACCAGTACAGCGGGAAAGAGCTCCTTTATCTCTACCTCCCAGAATTGTTCCTCCAGGGACAGATGGAAGCACTGGCATAGCATTCAGAGAGAGGCCATTCTATCCTGCTCCACAGAGCACCAACATAAGTGCTCCTGTGCCAACACTTCCTGGTTCTTCTGACGTTGCACCATTTGCTCACATTGGATACACTCCTAGACCAGTTCATCATAACGCTGGCCACAATTATCCACCGCCAGCTTTTACAACTTCTTCCAACTCTGGAGCAGTTCGGTGTGAGCCTGCTAACCCTCGCTATCAACCTTCCATGACCAGCTATCCTCCTGCTACTGCTGCAGCATCATCAAGTGTCCAGCCATTACATGCCGAAGCTGCTGCATCTTTTAGACAGCCTAGGCACGTCTCTGTGGGGCATGGTGGTAGTACAAGGAGTAGAAGGATGAGGGATTCCTATCATTGTTTTCATCCTTTGATGATTGAGGAGAATAACCTAGGAAGATCGGCAGCTGAGTTGGTCATCCATGAGTCTAGAGAAGCATTAGATCCTCACTGGGACATGAGACTGGACATTGATGACATGAGCTATGAGGAGCTCCTGGCGTTGGAAGAACGAATTGGCAATGTAAACACTGGCCTGGCTGACGAAAAAATCTCAGGCTGCGTGATGGAGCTAGCCTGTCGTAATTCTGCCCGTACACAGAATGATCAAGACAAGGAAAGATGCATAATTTGCCTGGAGGAATACAAGCACAAGGACTCCCTTGGGAAGCTGAAATGTGGGCATGACTTCCATGCGGGCTGCATCAAGAAGTGGCTGGAGGTGAAGAACGCCTGCCCGGTTTGTAAAGCCGACGCCGCAAATGAAACCACTTGAGGGACCAAGTAGTGCGCCCCTCCACATTTATCATAGTTCAGGAATTTCAGTTATATCTGCTCATTGTGCCGCTCAAGTTGGCTGTGTAAATAATAATTAAAGTCCTAAAGTTAGGATTCTTTTGTGAACTCAAAACATCGTGCCCGATGTAAGTATGAATCTTTAAGCAAGTTATGGATTAATTATCC
>transcript/37968 full_length_coverage=7;length=1887
GGGACCTTTCATCTTCCTCTCCTCGCACACGCAACCTTTGCCTCCTCTCCTCTCCCTTTCCTCTTCCCCTTCTTCTCCTCGACACGAAAGCAAGCTTGGCGATTGGGATTCAAGCGCCAGCGCTCCAAATCCGGCGGAGGGGTGGCGCGCGCCGGCGGCGGCGATTTCGATTTGTGGTAGTCCTCACCGCTGGAGGCGGCTGCCCGATCCAGCCACCGGTGAACAAACTCCCGACCATCCCTCCTTGCCCGCGTCTCTAGCCCGTACTCGTTTTCGCCACCATCCTCGACGCGTCTGGCGTAGGAGGCTGGGGGTGGTCGTGGTGGCGGCACAGATCCGAGGAAGGAGCGAGTGGGAGGAGAAGGCAGCGGTGGAGGTTTTGATCTATCGACATGGGAGGCGGAGCGATCTGGACGAGATGACTGGTGCAGGTTTCCTCACCATGCTGCGACCAGCACCTACGCAGGTGATTGGTGTTGTTGTCCTTTTCGACAGCGGCAGCGGACGGCGCTGGGCGGCAAGCCCATCAGTGCCCGTGTGCCCCGACCGGTGCGGACTGCTTGCGTAGGGCCACAACAGCTGCTTGCTCAAGCCTGCGTGTGGACTGCCCGGTAAGCTCTATGAATCCACTCTGAATCTGTTTGTTCTTGCAATCTTGCTCCATCCAGTTTGGGGCTCGCTATGCAGGGTCGCGTCCAACCCACTGCCAGTGAAATTTATTCTTCTGAATTGATGTGTTGCAGTGATCGGCTGCCCCGCTGCCTAAAATATACGTGCCCTTAAGGCTTGGTGTCCATGGGGATAGAAAACTGAGTTGATTTCAAGTGGTACCTGAACGTCTACACAAGATTTGACTAAAACTTCCTCCTACTAGATTTCACAAGAGAGCCTTCTATTCTCCTTTTTAGAACTGAATATATTTGATGTGCCGTTCAATAGCAATGTAGATACACTGACTCTGCTTTTTCACTATCAAACAGTCCCAACAATAGGACTCTCTGCAAAATCAATTCTGGTGTCTTGTACTCTTGTTTAATTGTTTTATTTGATGCGAGGTAATATTTTATTTTAGTGTTTAGCATGTTTTGCCTTTTCATTTTTGTTTGACGAAAGATGTTTTTCTTTCTGAAGAAAATATTATTTCGTAAATAGAACAATAGTCACCATACAAGATCTTCCACCAAAACGAAATTTTTGTGTGTGCAGCTAAGATTGATTTCCAGCTCATCTCCATGGGTTCCCCGAGGTGAGGGCGATGCTGAGGAGAGATGGCGTCGAGGACGACATCCGAGGGCATCATCACGCTCATGGCTTCGCCGCCATCGTCATCGAGTTTTTTGGTTTCACAGCAAACAGGTGTGCGATGGGCCGGCAACCAGTGGCGCCATCTCTATCCCCGACACTAGATAATAGCGTGGCTAATGGCCTGCACGTGGTGCGCCTGTCTGTGCCCGTGCGCTCAGGCCGGTGCGGACTGCGACTACGCGTAGGGCCGCCGCAGCTGCTTGCTCAAGGCGGCGTGCGGACTGCCTGGATCTAAGACGACACATATCACACTTCTGCCCGTCATGCTAATTTGGGTGCTTTTTTGGAGGTGTGGGATTGGGCAGTGGTTGGGAAGCAGTCAATGGGTGATTATCGAATGTGTCGGAACTTCCAAGCAAATTTCTCTCTGTGGCTAAAATAAATCTTATTTCCCCTCAAGTCACTAAACTGCAATGGGTAGTTGGTCGGTCGCTGTCAATTGAATGTGGGAATTGAAATGTCTTGCCGTTTTACAATTCTTGTTTTGCTTCACAATATTCTCTGTTAAATAGACCTGTTAGTATCTATGAAACTACTACGCTTGCTTTGCTTTATGAATGAACACTTGTCTCCTGCAGTTTT
>transcript/37969 full_length_coverage=2;length=2020
GGGGCCGCGAAACCAACGCCCCGCGACGCGATCTGGCCGCCGAACATGGCGCCTCCGCTCCGCCTCGCCGCGCTCCTCGTCGTCGTTGTCGCCGTCTTCGCCTCCGCCGCGCGCGCCGATCTCGTCATCTCCAGGGCGGATCGGAAGGTTGATTTGACTTCGCACATCGTCCGCGTCCTCACTTCGCTCAAGGTTGAAAATGCTGGCTCCGAGCCTGTCTCCAAAGTCTTGCTGGCTTTTCCCAACATCCAAGCAAAAAACCTGGCAGCGATCAGAGCATTCGGTACCGAGGGAAAAGTGAAGGGTCTCAGTAGTATTCTTCCGATTGAAATTGTTGAGCCTTCTGGTGTTCCCCCAGAACTGACCTTCTTTTCAGCATCGTTACACAAACCTTTGACAAAGGGGAAGATTCTTCACTTAGATGTCTTGACTGTATTTACACACTTTCTCCAGCCGTTCCCAGAAGAGATCACCCAAGCCGATTCGCAGCTTGTTGTCTTTCAGGATAGTTCTCACTATCTGTCCCCTTACCCTGTTAAAGTCCAGACGCTTAGTATCAGATTGCCTGGTGGAAGGGTTGAATCATACACAAAATATGGAAACACAAAACTTGTGGATTCCGAGCTTAAATATGGACCGTATGAAGATGTTCCCCCCGTTTTCTTACAACCCTATTATTGTGCACTTTGAGAACAACAACCCATTTGCAGTTGCAAAGGAGCTTATAAGGGAGATTGAGATATCTCACTGGGGCAATGTACAGATTACAGAACATTACAACATTGTTCATGGTGGTGCCAGACTGAAGGGTGAATTCTCCAGGCTTGACTACCAGTCTAGACCTTATGCAAGAGGGGTTTCATCATTTAGGCATCTCATTGCTAGATTGCCTGCAAGGGCCCACTCTATTTATTACAGAGATGAAATCGGTAATATTTCAACATCACACTTATGGAGTGATTCTAAGAAGACCCAACTGGAAATTGAACCGAGGTTTCCCTTGTTTGGTGGTTGGCAAACAACCTTTACTATTGGTTATGGTTTACCTCTTCAAGACTTTGTTTTCAGTGCTGATGGAAAGAGATTTCTCAATATCACATTTGGTTCTCCAATGGAGGAGATTCTCATAGAAAAGCTCATCGTAAAGGTCGTTCTACCTGAAGGTTCAAAGGATATTGATGTTTCAGCTCCATTTCCAACAAATCAATGGCAAGAGGTGAAGTATTCACACCTTGACATTGCTGGAAGGCCAGTTCTAGTCTTGGAGAAGCCTGATGTTATTCCAGAGCATAATTTGCATTTCCAGGTGTACTACAAATTCAATAACATCTCGTTGCTCATAGAGCCGATGATGTTGATTACTGGCTTCTTCCTCCTGTTTGTTGCATGTATTGCCTACATGCACACTGACATGTCAATCTCTAAGAACTCTCCTTCTTATCTGGCAAAGCTGCAATGGGATGAGGTGCAAGCCACTGTTCAGCAAATCCAGGGCATCTTTCACCAGTGCTTAGCTGTTCATGATAAGCTAGAGACATCATTGCACGATTTGTCTAGGTCTGGAGATGCTAAATCTTGCAAAGCAGCTCGTAAAGCAGCTGATGCACAGTTTAAGGAATTAGCGAAAGAGCTGAAGCCACTGTGGTTATCTGTACAGTCATCCCCTCAGTCTTATCAGATATGGCCAAAGCTAGAGGACTTGGTTGCGAAGGAGAAGGAGATGCAGGAGAAGCTCATGGCAAGGCATGCCACCGTGGTTGACAGCGTCGAGAAGAAGCAGCGCGGGCAAGACATAGAAAACCGGATTGCCTCCCAGCAGCAGAAGATCGCTGCGCTGAGGCAAGAGGTCGAATCTCTTCTAGAGTACCTTAGCGAGATATGAGCGGACCCGGTCTCGTATCCTATATCATTAGTGATTAGACTGAAGGTCATCGTCTGCACTTTTGTGTAGATGTTGTGTTGGTAACCCATTATCCTAGTTCCTGAGGCTAGGTTTTGAATAGACCGTGTATAACATGAT
>transcript/37973 full_length_coverage=14;length=2010
GGGCGCCTCCCCCCGGCAACTGGTGGGCGTCGTCCTCCTCTTGTGCGCACCAGGTTCCTCCTCCTCTCTCTCTCTCCTCCATTCCCGCACCCTCCGTCGCGACACATCGCCCCAGCCAGAATTCCCCCTTGCTGTCATCTCCTCCCCCAAAAGCCGCACCGATCCAGCAGCTTCCTCACAACCCAACCCAGGAACATATCAAAATCAATTTATGGGAAAGACGCAACGCTTGTCCACAATTCTTGATGAGGAGGTGTGATCTGAGACAGTCTCACAACAGCAGGGTTTCTGGAGGAATGTCATCCTCTTTACCTATTCTGCCAAATTCTCTGAAAGAAACCTTCCATGGGCCTTACAATCCGCAGCTCACTCCGATGCAAAGGCAACTGACGAGTGATCTTGTGCCCTTACATCAGAGTGCACTTCCGTCTGCTACTTTGCACCCAAGAGCTGGGGCTATGAGATCATCATATGCAGCCTCATTAGGATACTCACCTAATCCTCTTGATTCTGCGCTTAACCATGAGAGGCAGTCTATGGTTGCTCCTTTTGCTCCTCAGCCATCAAATATTGAAGTATTTCAGACCTTATCTAATAATATCCCTGGAGGACACACTGAGGCAACTTGGTTCCCAGGTTCGGCTGATGGTTTATCAGATTACAGGGATAACATCCCTGCTTCTGGTAGTCAGATCCAGAATGGCGGTCCTGCTGTGACATCTGATGTGGTTGCTAAACAAAATGAATGGTGGGCAGAGATAATGAATGATGATTGGAGAGATATTCTAGATGCAACGGCTGCTGATCCCCAGTCAAAGCCTTCCAATTCGTCTGCATCACAGCCTGCTGTCAACCAGCCAGCTTCATCTCATGGTGGAGAGATTTGCAATGTAGCTAGTCCTCCCAATAGCAACTCTGCAGCCAAACAACGGATGAGGTGGACTCCAGAACTCCATGAATGCTTCGTAGACTCTGTAAATAAGCTTGGTGGTAGTGAAAAAGCTACTCCCAAGGGTGTGCTGAAGCTTATGAAAGTTGACGGTTTGACAATATATCATGTGAAAAGCCATCTGCAGAAGTACCGAACAGCTCGCTATAAGCCAGACCTAACGGAAGGTACAGCAGAAAAAAGGACTACCACCGAAGAGTTGACTCTAGACCTGAAATCGAGCATGGATCTTACTGAAGCGCTGCGTCTTCAGATGGAAGTTCAGAAACGTCTTCATGAACAACTTGAGACCCAGAGAAAGTTGCAATTGCGAATTGAAGAACAAGGGAAGTATCTTCAGATGATGTTTGAAAAGCAGTCTAAATCCAATACGGAGAAGGTGCAGGATCTATCCTCGGGAGCTACAACAACCCTATCATCTGAACCAAGCCATCCTGCAACCAGAAATAGGGGTGATGATGCAGCTGATGACCTAAATAGAACAGGAGAGAACCCCGTGAGTGCCGAAATAGGAGAAACTTTGATGCATGCAGGTGGCAACCAGGAGATGGCAGAAAGCGAGTCTTCTGAGCCCCTTGCAAATACTAATGATGGTTCCAAGGCCCCGCAAGAGAAGCGCTGAAGGGTGCATGATAGTTAACCATCAGTTTGGTAATTCAGATGATAGCAGTTCAGTCAACATATAATAGGTAAAAAATGGTTCCATCCCTGCGTCGATGCTGATCTGCAAGTCTATTGAGCCTAGCCACCTTAATTATCTAAATGGAATCTTTTGGTGGCCGCTTGTATAAACTGCTAGCAATAAATCAAATTATCTCCTGACGCATGGTAATTGGTAAATAAGTATGCCTTGTGGTCTAGCTATCCTTCTAGATATATAGTTGTTGTTATTTGAGGTTTCAAGCGGCAGAAGACTGAACTGCTAGAAAGCTAGTCTTTGTCTTGATGCTCAAGATATTGAGATACCTGACCCCGTTTTGGTTTGGGTGTTGCAATTTTTAGAGTTAGCTACGTATTGGCTGAACTCATGATGATTACAAAGTTTTGTGTTATAAGATGGT
>transcript/37974 full_length_coverage=18;length=1999
GGGAGCGAGCGACGACGTCACTCCATCCAGTCGAACCACACCACACTGCCGCCGCGTCCCGTGCTCCCAGGTGAGATCGAGCGCGAGTAGCCAGCCGATGAGCCGCCTCGTTTCCCGGCGGCACCTCGCCGCCGCCGCGGCCCTCCGACGATCCCCCGCCGCGTTCGCTTCCAGGTGGCTGCACACGCCGGCATTTGCGACGGTGTCCCCCGAGGAGATCTCTGGTTCAAGCCCGGCGGAAGTGCAGAATTTTGTGCAGGGAAAATGGATAAAGTCTGCTAACTGGAACTGGATAGTCGATCCTTTAAATGGCGAAAAGTTTATCAAAGTTGCTGAGGTTCAGGGGTCTGAAATAAAGCCATTTGTGGAGAGTTTATCTAAATGCCCAAAGCATGGACTTCACAACCCACTTAGAGCTCCAGAGAGGTATCTCATGTATGGAGATATATCTACAAAAGCTGCACACATGCTTGGTCAACCTGAGGTCTTAGATTTCTTTGCTAAGCTTGTTCAAAGGGTTTCTCCGAAGAGCTATCAACAAGCTCTTTTGGAAGTTCAAGTTTCTCAAAAATTCTTGGAGAACTTCTGTGGAGATCAGGTGCGCTTTCTGGCTCGGTCATTTGCTGTCCCTGGAAATCATGTTGGACAAATGAGTAATGGCTATCGTTGGCCATTTGGCCCAGTTGCAATAATCACACCATTCAATTTCCCATTGGAGATTCCCTTGCTGCAACTGATGGGTGCACTTTATATGGGAAATAAACCAGTCCTCAAAGTTGACAGCAAAGTTAGCATTGTGATGGAACAAATGATCAGGTTGCTTCACGAGTGTGGGTTACCTGCAGAGGACGTGGACTTCATAAATTCTGATGGTATCACAATGAACAAGCTGCTGTTGGAGGCAAATCCAAAAATGACCCTCTTCACTGGGAGCTCACGTGTGGCAGAGAAATTGGCTGCTGATTTGCAAGGCCGAATCAAGTTAGAAGATGCTGGTTTTGATTGGAAAATTCTTGGTCCAGATGTTCAAGAGGTCGATTATATTTCATGGGTTTGTGACCAGGATGCTTACGCTTGCAGTGGTCAGAAGTGCTCTGCTCAGTCTATGCTATTCATGCACAAGAACTGGTCATCTAGTGGGCTACTTGAGAAAATGAAGAAACTTTCTGAAAGGAGGAAGCTTGAAGATTTGACGATTGGTCCAGTCCTTACTGTTACAACAGCAACCATGATAGAGCACATGAACAACCTTCTCAAAATACCAGGATCAAAGGTTCTGTTTGGTGGTGAACCTTTGGAGAATCACTCCATCCCAGAAATATATGGTGCCATCAAACCTACTGCTGTATTTGTCCCACTAGTGGAGATTCTTAAAAATGATAACTTTGAGCTTGTGACAAAGGAGATATTTGGTCCTTTCCAGGTGGTTACAGAATACTCTGAAGATCAGCTTGATTTGGTATTAGAAGCCTGCGAAAGGATGAATGCGCATCTGACAGCTGCAGTAGTTTCAAACGACAAATTATTCCTGCAGGAAGTACTCGGGAGATCGGTTAACGGGACAACATATGCTGGAATTCGAGCAAGGACCACCGGCGCTCCGCAGAACCATTGGTTTGGTCCTGCGGGTGACCCGAGAGGCGCAGGGATCGGCACTCCAGAAGCCATCAAACTCGTCTGGTCGTGCCACAGGGAGATCATATATGACATTGGCCCCTTGCCCAAGAAGTGGGCACTTCCTGCGGCTACATGATATGCCTAGGCTAGGACAACTAGCTAGAAGAACACGACTGGCGATGGAGAGAAAGCAACACGGACAGAATTAGCTGGTTGAGAACTGACAGTGTGTTGTGTTGAATAATGGAAGCCTCGTGTAGGCAAATTGGGAGAGTCTGGACCCCAAGGAACACAATAAAGGTCATAATTATGAATGGAAGTACTACGATGGTTGTCAATGGAGCTTTAGATGTTTCTCTATAAAAGAATTAAATTATGCAAC
>transcript/37975 full_length_coverage=4;length=2014
GCTCTGTTCCTGCACGGGACAGCGCGGTCGCCGCCAGCGTCGCCTTCTCTTCTCTGCGGCACTGTCCGCCGCGGACCCTCGTCCTCCAGAATTCCCCGGGGTAGCAAGGAGAGGGCCAGAGGCGGAGCAGCCGCAGCGGCCAGCGGCGGAGACGCGGCGACGCGAGGCAAGAAGAGATGGAGTACCGCAACAAGATGGTGCTCGCGCCCATGGTCCGCGCGGGTACTCTGCCGTTTAGGCTATTGGCTGCTGAATATGGCGCGGATATTACGTACGGAGAAGAAATAATAGATCATAAGTTTGTGAACTGTCAACGCGTTATAAATGAATCTCTTGGGACAACTGATTTTGTGGAGAGAGGGACTGATAGTGTTGTTTTCCGAACATGCCCGCAAGAAAGGGACAAGGTTGTCTTTCAAATCGGCACGTCAGATGCTGTGAGAGCACTTAAAGCTGCTGAGATTGTGTGTAATGATGTCGCTGCTATAGATATCAACATGGGTTGTCCAAAGGCTTTTTCTGTCAGTGGAGGAATGGGTTCTGCATTACTCTCCAAACCTGAGCTTATACATGATATTTTGACCACATTGTGGAGGAACTTGAACACACCAGTGACATGTAAAATCCGTCTACTGAACACACGTCAGGACACTGTGGAATTGGCACGCCGGATTGAGAAATGTGGTGTTCCAGCTCTGGCTGTCCATGGAAGAAAGGTCAAAGACAGGCCAAGGGATCCGGCTAAGTGGGATGAGATTGCTGATGTTGTATCCGCACTGTCAATTCCAGTTATAGCTAATGGGAATGTATTTGAGTACGAAGATTTTAAGAGAATCAAAGATGCTACAGGTTTGTATGTTCCATTCATATGCTCTTTTATTTATAATAGTAATTTTTATAGTATAGTACATTAAAGAGAAATTGACAAATGCATAAATAGATCTCAGCTTAAATCTCGCTACTTCGGGTTTCTTTGCTTGCTAGTTATCAGTATTGTGCTTACTTTACACCTAGCCAAAAGAAAAATCTCCATGTACTTTGATTGCGATAGTAGTACTATATCATTTCCTCAGCGCCAAATGGCAATAAACATCTGAGTTAACTGGAAAAATGAAAATATTCATTCGCAAACAAGCATGCATAATCTGAGTTTCTTGAAAACCCATAAAGGTATTCTAAAAAAACTGCACAAATGTGAGGGATTAACACCTTGCTTCCAGTTCTTGGTGAGTCAGAGTGCACCGGCATATTATTGTTTATTCTCTTTCATGTTGTTTTAAACAATGGGTTTGTGTCTTGATTACTTTGACTTCTAGGTGCCACATCTGTAATGGCTGCTAGAGGTGCCTTGTGGAATGCCTCCATTTTCTCTGCTAAAGGCAAAGTACCTTGGGAGGATTTCAAAAGAGAGTATGTGAGAAAGACTATTTTGTGGGACAACGATATTAAGAGCACAAAGACAACGCTAAGAGAAATCATAATGCACTACATTTGCCTTGAAGGGACTGAAGGGAAAGGTGTGATAAAGTGTGGTTCGTCAGCAGATGTAGCGAGACTTTACGGGGAAGAGGATTACTATAATTTTGTTGTTTCAAATAGGAAATGAAAAAAACAGGATTTTGCTAACCTCTATGTGACCCAGCTTCTGCTTGGATCCCTCGGTTGGTTTTATGAATGTTTTCTCCGGAGATCTTTGGATGAGTTTTGGAGAAATTCACATATCACCAAAGAAGAGTGCAGTTTTGGCTTTTGCACTGTGCCATCATGGTATCTGATCAAGATCAACTGAGGATTCATGGATTCCTTATTTCGTGGGGTACAGTTTTGCGCCGTGTTCTTATAGGATTTTTTTTGACAAAAAAGGCCGTTGATTTAGACTGACAAGAATCTAGAAGCATTTTGAGATACTGTATTCTTTCCATTACTGACAAAATATATAATCCATGACTTGCTGATAGACACCATTTCTGTAAGCTTACATATATTTTAGTTATTCTGCCAATCTGGATCGCTG
>transcript/37976 full_length_coverage=5;length=1915
GGATACCACCACCAGATCGAATCCGGAATCCCACTCCGAGTCCACCATCAAGCCAGCCATAGCTCGGCCGAATGCAGGGCATCGTCATCAGGCGCGCGCTCTGCCCGGCCAAGCTCCACCGCCACGTCCCGTCCAACCTATCCAGAAACCTTAGCTGCCGCGGCGGCAGCGACACACGGTGCGGCGCCGCTGCGGGCAAGAGGGCGCGGGCCGTCGCGGTGAGAGCTCGCGGCTGCCCGGAGGTAGGAGATGGCGACCGAGCGCCGCCGCTGCAGGATGCCGTCGGAGCGTCACCGCCACCAGGTAGTGGCGGGGCGAATAGAGGGAGCGTAGCTGGGGCCGTTGCGCTCATAGTGGGGACAAGCATCGGGTCGGGCATCCTTGCCGTGCCGCAGAGCACCGCGCCCGCGGGTTTCGTTCCAAGTGCCGTATGCATGGTGGTCTGCTGGGCCTTCCTGGTGGCCGAAGCGCTCCTCATCGCCGAGATCAACGTCCACCTGCGTCGGAAGAGCAAGAAAGACGGCGGCGATGGCGAAGGCCTGGAGGTGATATCCATGAAGAGCATGGCGCAGGCGACGCTTGGCGAGTGGGGAGGGAACCTGGCCGCCACCGCCTACCTGTTCCTGTCCTACACTTCCATGGTCGCCTACACGTCCAAGTCCGGCGAGGTCCTCTCCCGCGCGATCGGCGTGCCCGAGCCCGTCTCTGGCGCCACCTTCACCGCCGCCCTCGCGCTGCTCATCGCCGCCGGTGGCACGGGCGTCACTGCCCAAGTGAACCAAGTGCTTACCTTCTTCATGATAGGGCTACTGCTAACGATTGAAGTCTCTGCGGTGGCGTTCGGCGGCGGTCTGAGTCTGCCAGCGAACGCCCACTGGGAGCAGGTTCCAGCGACGCTGCCGGTGATCATCTTCACGCTGGTCTACCACGACATCGCGCCAGTGATCTGCGCGTACCTGGAGGGGGACCTGGCGAGGATCCGGCTCTCCATCCTCGTCGGGAGCCTCGTGCCGCTCGTCTCCCTGCTCGTGTGGGACGACGTCGCGCTCACCCTCTCCGCCTCCTCCACGGACCCCAACGGCGTGGGCATCCTCGACATGCTGGAGACAGAGTGGAGCTACGCGGTGGTCGAGACCTTCTCGCTCCTGGCTGTCGGGACGTCTCTCATCGGGACCCTGCTTGCAGCGTCGCAGTTCTTCATCGAGCAGATGACCAATCTAACCCCCTCCTCTGCAAAGATTGACGAGGACGCTTCTGAGGAAGAAGGATCTACCCAGCTTGGTTGGCCAACATTGCTGGAAAGCAACAGGCTCAGCTTCGTTGCCACAGGGGTGGTGGTTATCCCAACCATGCTCATAGCAGCTGCCGTCCCAGATTCATTCTCCATAGCCACTGACATCGCCGGGGGCTACTGCATGACCATCTTGTACGGTGCTCTCCCCCCATTGATGGCCTGGTCTATTGGTTCCAAATTATCCGATCAGAAAGTTGGGCTTGAACAAGTTGAAGCAGCATCCAGGGCTGGTAAAGAAAGAGTGAGCTTCACCGGTGCAAAGCCTGTGCTGGTGGGGATGGGGGTGTTCTCCGTGCTCATGGTCTTCCAGCAAATCTTGCAAGACCTTGTCAGCTTTAACACTTATCTCCTGTCATGGGTTAGCTAGAGCAGGAAGAAGTAGCGAGTGCTGAACAAGTCGAGAATGTTTCTAGGTGGTTAGCTGATTCGGGACAGAAGATCTTTAGATTCAGCATGTGATGTAAACGGAGGCTGCCTGTAAACCATCTGTATCAGTGTACATAACTTCTCCTTTTACCCCTTTTAGTTGCGTGGAGCTGCTCCTGGCTTCTTCTCTTTCTTCTGAAAAAAATTAGCCGCACATACCTACACTGTTTTATCAGAAGACGAATATTCACGCTT
>transcript/37977 full_length_coverage=4;length=2008
GGGAGCGAGCCTAGTTAACCGCAGCTCCAGCAGCGGCAGCGGCAACGGCCTAGCCTAGCTCTCTCTCTCTCTCTCCGCGCGCGAGCAGCCGGAGGAGGTGTTGAGCGGGCGGCGAATGCGATAGGAGGAAGGGAGGGAGGGAGGGAGGGAGGGAGAGATGGGGTCGAGGACCAAGGGCTGCTGCGGCTGGCTGATCGTGGCGCTGGTGCTGGCGCTGGTCGCCACGGCGGCCGTGGTGGCCATCATGAAGCGCAAGCCGGGCGGGGGCGGAGGGGGCCGGAGCCGCCCGCCCAAGCCGCTCCCCGTCCCCGGCCCGCCCGGGGACATCGACTCCAAGTACGGCGACGCGCTCGGGGTCGCGCTCCAGTTCTTCCAGGTCCAGAAGGCGGGGAAGCTGGTCGACAACCAGATCCCGTGGCGAGGCGACTCTGCGCTCAACGATGGGAAAGAAGCCAAGCTGGATCTCTCCAAGGGGCTGTACGACGCCGGGGATCATATGAAGTTCACCTTCCCCATGGCGTTCACGGCGACGGTGCTCGCGTGGTCCGTGCTCGAGTACGGGGATCAGATGACCGCCGCCAAGCAGCTAGACCCAGCGCTTGACGCGCTCCGGTGGGTCACGGATTTCCTCATCGCGGCTCATCCTACTGACAACGTGTTCTACATTCAGGTTGGTGATCCTGATCTAGATCACGACTGCTGGCAAAGGCCAGAAACAATGACCGAGAAAAGGCCGCTCACACAGATTAACCCAAAGAACCCTGGGTCAGATATCGCTGCTGAGGCAGCAGCAGCCATGGCGGCAGCATCAATGGTTTTCAAATCCAGTGATACTACATATTCTGATTCACTTCTTCAACATGCCCAGAAGTTATTTACTTTTGCTGATACTTATAAAGGCATCGCCAGCGACACCTATCCAAATCTTCAGAAGTACTATAATTCTACTGGCTATGTCGATGAGCTCCTCTGGGCAGCGAGTTGGCTCTATCATGCTACAGGAGATCAGACATATCTCAGTTATGTGACTGTGCAGAACGGGAAAGATTATGCTGATTGGGGAAGGCCAACATGGTTCAGCTGGGATGACAAGCTCCCAGGGACACAGATCCTTTTGTCAAGAGTAAATTTCTTTGGATCCAAAGAGATATCTAATGCTGAAAACAGTGGACTCAAAATGTACAGAGACACTGCTGAGGCAGTCATTTGTGGGCTTCTACCAGATTCTCCGTCAGCCACTGGTAGTAGGACTAGCGGAGGACTGGTGTGGATAAGTGGGTGGAATTCTCTGCAGCATGGCATAAATGCAGCATTCCTTGCTGTTGTTTACAGCGACTACATGCTGACATCACAAACAGCTGCGGTGGAGTGCAGTGGAAAGTATTTTAGTCCGACAGATATTCGCAATTTCGCTATATCACAGGCAAATTACGTGCTGGGTGACAACCCAATGAAGCTTAGCTACCTGGTGGGATATGGGAGCAGCTACCCGCAGCAGGTGCACCACAGGGGGGCATCCATCCCCGCGGATGCGAAAACGGGCTGCAAGGGATTCGAGTACCTCCATTCGTCCAGCCCGAACCCGAATGTCGCCACGGGAGCCGTTGTGGGCGGGCCATTTCAGAATGACTCTTTCGTGGACTTGCGCGACAATGCGGTGCAGACAGAGTCCAGCACTTACAACAGCGGCACCTTCGTCGGTCTGCTCGCGGGCCTGGTGACCACCTCGTCCATCGCCAAGACATTCACCTAGAGCTCTTTCTCAAGCAACGACAATGGTGGCTTTCATCAACCCGGGAAGCATATACAACTAGAGGAATTTTACTTTTTTGCTCGAGTGACGGTGAATGCGCAACCCGGTGAGACCTGTTGCAGATTTGTTCATTGGCCGTCTAATATTAGGTGGGTGATTAGCAGTAGTCATTAGTGCCACATTACTCTTGCTTGTATAATACAGTATATGGTGATTGTCACCGTGTGGTCAAACTCCTATCTGGTTTGCTGGTGT
>transcript/37979 full_length_coverage=4;length=1978
GGGCAACCCAATAGAAGTAGAAGGCCCATGGCTAACCCTAGCATCAGCCCAGACAGGAGCTTGCACGAGCGTACCGCCGCCACTGGATAATCCTCCCCGCCGGCCGCCGCCACAGACTAGAGTCGCTCGCCGCCTGTAGTGGCTCGCCGGCGCCGCCTGGAATTGCCTCGCTGCTACCTCGGCCCTCGGTTGACTCGAATCTTCTTCAGCACCATCGTCAGTCGTGATCCATTCATGTTTTTTTTCTTCTTCAATGACTCTGGTCCCTGTTCTTGTTACGAACGGAGTGGACGATGCTTGGCTGGCTGGTTAGTTCTTGCAGATTACTGCTATACTACTACTTCCTAGTTCCTAGTACTTGCTGATGTTACTGCTTAGCATAGGTGCATACTACTGCTTGCTTTAGTACTGCTTGTTTGATACTGCTTGCTAGTTTGGAACAAGGAATTGTATATTCATTTGGCCAGCTCAAGCCAATTTGTTTAACATTTTTCACTTTTCATGTCTATTTATCTCAAATTGACAAAGTGTAATATCATATAATGTATTTTCTGTTTTGCATACACCATGATAAGGAACCTAGATGATCATTTAGGACTTGAAAAGAGGCATGGAGGAAATCAGGCAACCAATGGGGCAGTATTCTGATCTCATCTCACACATCCTATATCATGCTTTGTCTTTATTACTTGTTATTTTATATATTATTATTTACATATACTTGCCGTATCGCCGTATTGCTGTTTTAAAAAATTACCATATCCCGTATCACCGTACTCGTATCGTCGTATTCGTGTCGCCGTATCCATGTCGCCGTATCGGTGCTTCATAGGTCGTCAATCCTCTCGCAAAAGTGCAAATCAACCTGTGGTTGAGTTGGTTAGGTGGACAGTGGTATCTCCAACCCACCAGGGTTCAAATCCTGGTGCTCGCATTATTCCTGGATTTATTTCAGGATTTCCAGCGATGCGCTTTCAGTGGGAGGAGACGTTCCCGTCGACGACTAGGCGCCTACGGTGACTTCGTAAATTTCAAAATGATATGCCGGCTCAGTCTCTCAGAGGTGCTCATAGGAGTAGGGTGTGCGTGCGTGCATTCATAGGGGTGAGTGTATGCGCGTGTATATGAGCACTTGTGTCTGTACTGATGCTAAATAAAAATCCTCCCGCGAAAGTCACGAAGCTCTGCCCTCTCCCTCGAAAGGGAAAGAGTAGCTCGACCGAGCAAACCGATTCATGGCGACGGCGGCGTGTCCTCTCCCTCACCGGTGTCTGCTCCTCCTCCATCTGGCCCTCCTCGCTTTCCTGCTGGCGGCGGCCCCGGCGGCCGAGGCGTGGACGGGGGAGATCCGCGGCCGCGTCGTCTGCGACGTCTGCGCCGACTCTGCCATCGGGCCCGAGGACCACGTCCTCGAAGGTCAGCCCAACGAGCCTCTCCCCTCCTTCGGATTTATCTAGTTGCTATCGACGCCCTCTGTGCTCTCGTGGTCACCGAGCTAGATTTCGTGCGACCGCGCTTCCGTGGATCTCGGTTCAGCTGTTTTGGATCACGAAATTTCGTTGGTCTGGGGGTTGGCACGTTAAGCAGAGTAGCAAATTTCGCTCTAGTGGTAATTCTTCTGTGGACTGCGTAGAGTGCTTTTGGTATCATTCAGTGCAAATTTCCGTGGGAAATTCTGGTGGAATTTTTAGTCTCTGTTAGGCGCGTAGGAAGCGAGAATCATACAGGGACGGGGTAGTTGGTTACTGGTCATCTGATCTAGAAATGAAAATCGGACATAGGTAACTGGAGCAAATTTTGTGTGTGTTCAGTAGGTTGTCTATTTGTATTCGACAATCTAGGCTCTTGTGTTAAGCTAGTGAGGAGCATAGATAGACACACATCATACTCTTAGTTCGGATTTGGTGGGGTGAGGAAAACCTATGAGCCGTTATCTGTATCTCACTCTAAGGCTGTTCTATTTCTAGCAAAAGGACCG
>transcript/37980 full_length_coverage=11;length=1968
CGTCGTTCGCCACTCTTCTTCCCCCTCCCCCCTCCCTCTCTCGCCCACTCTCTTCTCCTCCGTTTCCCTCCCCAAATTCGTCCGTTCGCAGCCCCGCCCCCTGCCGCTCTCCTCCTCCCCGCAGCCCTCCCGCGCCGACGGCGGCGGGGCACCGCAGGCCAGCCCTACCGGCGCTGCGCCCGCGCGGATCGGTTACCCCCTTCGTCGGTTAAGGCACAACAATGGCTTCAACTGCTGCAGTACCGGCCACAAATACAAATGGGAACCATGCACTAAGTGTGGATTCACATTCCAGCCAAGATGTTAGGCGGCGAACAGTTGTTGTTGCAAAGAAAAAACCTACACCTGAGCTTCTTACTGAAGGTGGAGTTAATGGGGTCTCAGATGATAAGGTTTCTAGCAAGAAGGATATTGGTCATACAAGCCGTGGAGAGTCAGTTATCGACAAACCAAAATATTCATCTGAGGCAAGAAAAGATGCATTTCCTCCGGCACCATCTGCTGAACATCGAAAGAAAAGTATCACTAAACATGAAAAAACCAAGTGGGAAACTGCACTAAGTGTGCTGATGAAGCTTTGCCTTCTTTTTACGGCTTTTGCTTGGATGGGGCAGGTGTTATGGGGATGGCAAAATGGGGATGTATCATTTACAGCACTTGATATGGAGAGCAGATTATCCAAGGTAGAGGTGTTCAAGAAGACGACCAGGATGCTCCAGGTGCAACTGGACGTTTTAGATAAGAAGCTAGGAGATGAGATCAGCAAAGCAAAAAGGGACATCACAAAGCAATTTGATGACAAGGGCAAGAAGTTAGAGACAAAGGTGAAGACATTGGAAGGCAAGGCTGACATATTAGACAAGTCACTTGCTGAACTGAGAGACATGGGTTTTGTCTCCAAGAAAGAATTTGATGAGATTCTGACTCAGTTGAAGAGAAAGAAGGGTTTGGATGGCACTGGGAGTGATATCACCTTAGACGATGTAAGAATATTTGCCAAAGAGATAGTGGAGATGGAGATAGCAAGGCATGCAGCAGATGGCCTTGGAATGGTGGATTATGCATTAGGGTCTGGTGGTGGCAAAGTGGTTAAGCATTCGGGAGCTTTCAAGAAAGCTAAGAGCATTCTTCCTCGTCGTAGTGAAAGTCACAAAATGCTGGAGCCAAGTTTTGGGCAACCAGGGGAATGTTTTGCACTGGAAGGAAGTGCTGGATTTGTGGAAATCAAGCTCAGGACAGGAATTATTCCTGAGGCAGTCACTCTAGAGCATGTCGACAAGAGTGTGGCCTACGACCGGTCCAGCGCTCCCAAGGATTTCCAGGTCAGCGGGTGGTACCAAGGAGCAGACAACGATTCAGACCAGCAACCACGCACGCCGACAAGCCTAGGAGAGTTCACTTACGACCTTGAGAAGAGCAATGCCCAGACCTTCCAGCTAGACAGAACCACCGCCGACGCGTCGGTCGTCAACATGGTCCGGCTCGACTTCTCCTCGAACCACGGGCAGCCTGAGCTGACGTGCATCTACCGCTTCAGGGTGCACGGCAGCGAGCCAGGCTCTCTCGGCGCTGCGGCGTCGTGAGGCCTGATCTAGCTAGTACCTGTGTGCCTGGGGGACCATATGGTCTTTCCTGTCTAGCTTTGATTGAAGACTTGAAGCCCCTGTGAGACAGTAGGTTCAAGTTGATCCTAATCTGTAGCATAATGGTGCCACTATGGACAGACGCTGACTTACTGTTCTTGTTCCTAGCTAGGGGTGCTAATTATTTGTATCTGGCAACCACGATTGCTCTCTGTACTCTACCGTGGCACTATTTGTAATGTAAAATTATTAATTAGGGTGTGAACTGGTGTGGTGTTTGGAGTTTTTATTTGCTGTGAGCTTGCCCTATAGGAGTATTTGGTTTATCTCAACTACTTTGTACATGACCTGCACCGGTTATCAAGATTAAAACTGCCCTAGTCGC
>transcript/37981 full_length_coverage=10;length=2004
GGGAGACTCCTCCCTCTTTCGGTCTCTACGACACGTTTCTTTCTCTCTCCCTCTCCCTCTCCCTCTCCCCTCGGCTAGCAAGGCGTCTCTCTCTTCTCCAGGGAGGCTCTCGATTTGCATGGACAAGGGCCACCTCGGTGGCGGCGGAGGAGGAGGAGGACTGCTCGCCCTGGACGCCTCGCCGCGGCAGCTCGGCTTCTTGAACTTGCTATCGCCGGCGCCGTTCCACAGGAGCATGGAGGCGGACGACGGCGGTGGTGGCGGCGGCGGCAGGGGGAGGAGGTCCATCGAGGTTGACTTCTTCTCCGACGAGAAGAAGAACATGAAGAAGAGCCGGGCATCGGCCGGTGCCGACGCGGACGACCACAAGGATCAGGCCTCCGCCGCCGGACTCGCCATCAAGAAGGAGGACCTCACCATTAACCTCCTTCCCGGGAACAACACGAGGAGCGACCGGTCCATGGTGGTCGACGACGACGGGGCGTCCCGGGCCGACGAGGACAGGAACGGCAGGAACACCGGCGAGCTCGCGGCGATGCAGGCCGAGCTGAGCCGCATGAACGAGGAGAACCAGCGGCTGCGAGGGATGTTGACCCAGGTCAACAACAGCTACCATGCGCTGCAGATGCATCTCGTCGCGCTAATGCAGCAAAGGACCCAGATGCCTCCGGTCCAGCCGCAACAACCTCCGACTCAGGAGGATGGCAAGAACGAGAGTGCCATCGTGCCGAGGCAGTTCCTGGGTCTGGGCCCGTCGGGAGCCAGCGCTGACGTGGCGGAAGAGCCGTCCAACTCGTCCACGGAGGTCGGGAGCCCGCGCCGGTCGTCGTCCAACGGGAACGAGGACCCTGAGCGCGGCGACAACCCTGACGGCCCGTCCACCGCGGGGTGGTTGCCCGGGCGCGGGATGACCCAGCAGCAGCAGCAGCTGGGAGCGGCGGCAAAGGGCCACGACCAGCAAGCGCAGGAGGCCACCATGAGGAAGGCCCGTGTCTCCGTTCGCGCACGTTCCGAAGCCCCGATTATCGCCGATGGATGCCAATGGAGGAAGTACGGTCAGAAGATGGCCAAGGGAAACCCTTGCCCACGCGCATACTACCGCTGCACCATGGCCACCGGCTGCCCGGTGCGCAAGCAGGTGCAACGATGCGCCGAGGACCGGACCATCCTCATCACCACGTACGAGGGCACGCACAACCACCCGCTCCCGCCGGCGGCCATGGCCATGGCGTCCACCACGTCGGCCGCTGCGTCCATGCTGCTCTCCGGCTCCATGCCCAGCGCCGACGGCGCGGGGCTCATGAGCTCCAACTTCCTCGCGCGCACCGTGCTGCCGTGCTCGTCCAGCATGGCCACCATCTCGGCGTCCGCGCCGTTCCCGACGGTCACGCTCGACCTCACCCACGCGCCGCCCGGAGCGCCCAACGCCATGCCGCTAAACGTCGCCCGACCGCATGCACCAGGGCAGTTCCATGTTCCGATGCCCGGCGGTGGGATGGCCCCGGCCTTCGCGATGCCGCCGCACATGCTGTACAACCAGTCCAAGTTCTCTGGGCTGCAGATGTCCTCCGACTCGGTGGACGCCGGGCAGTTCGCGCAGCCCAGGCCACCGATGGGCCTGCCAGGCCAGCTGTCCGACACCGTCAGCGCAGCGGCGGCTGCGATCACCGCGGACCCGAACTTCACCGTGGCCCTCGCCGCGGCCATCTCGTCGATCATGGCCGGCCAGCACGCCGCCGGCAACAGCAACGCGAACAACAGCAACAACAACACCAGTAACAACAATGTGATGACGACCAGTAACAACACGACGAGCAACAACACCAACAGCGAGACCCAATGAATGGCCTGGTCAAGTTCGGAAAAGAGTTGAGAAACCAGATAGCTAGGTTGCAAGTTATACACTGATGGTGTTCCATTCTTCTTTGGTCAGGATTAGCTTCTCGAGACGTTCCTTTGGTTTTGATACCAAGCATGATATACGATCACCCATTTTCTTTCGTG
>transcript/37982 full_length_coverage=15;length=1954
GGGGACGTTGCGATTGGAGTGCGTTCAGACCATTTTCTCTTCCCATCTCCATACATGCGCCACGCCTCCACCCAGAATTCCCAATTCCACGGCCTCCGGGCCTCCTGCCGCCGAAGCAAGCTCGCCGCCTCCACGGAATTCTTCTGCCCCCTTCCACCGGGCCGGCGTGGAGCCGAGATCCGTCCCCGCTGATTCATTCTTCTGGTCTGGTTAGAGATTCGATCGCTCCATCTACGAAACAAAGGACACATAAAAGAGCAAAGGTGCCTGTGGCCATCAACCCAAGTTGTTTTCTCTTGCTATAAAGGGAAAACCCCGCGTTACTTTTTGTAACTTAGGAGGTGAAAGGAAGAGAGGACTAGAGACGAGGAAATAATAATGGGAAAGGGAGATGTGGCCACTAGGTCCAAATCCCAGAAATCGTCGACAGCACAGAATGAACAGAGTACACCTACTAATCCTCCTACAGCATATCCTGACTGGTCCCAGTTTCAGGCATACTATAATGTCCCTGGTACGACTCAAATGACCCCGCCGGCTTATTTTCATTCAACGGTGGCTCCAAGTCCTCAGGGGCATCCATATATGTGGGGTCCACAGATGATGCCTCCTTATGGGACACCGCCACCATACGCAACAATGTATGCTCAAGGCACACCATATCAGCAGGCTCCTATGCCACCGGGCTCACACCCATACAGCCCATATCCTGTTCAAGCACCAAATGGGACAGTTCAAACTCCTACATCTGGCGCTGGAGGGTCGGAGACAGATAAGTCAAACAAAAATAAGCGGAAGACTCCCCTGAAGAGATCCAAAGGAAGCTTAGGTAGTCTGGATGTAGTTACAGTAAAAGATAAAACGCCACCTGCAAAACCTTTAGTGTCATCCTCTAATGAAGGTTCTTCACAAAGCGAGAGTGGAAGCGGAAGTTATTCTGGAGGAAGCAGTACAAATTCTAAAAGTGGTTCACACACAAAGGATGGTTCTGAGCACGGCCCGGCTAATGATGCTAGCAATAAAGGAGTCACTGCTCAGGGCACAGCAGTTGAGCCCACACAAGTATCTTCTGGGCCAGTTGTGCTTAACCCTATGATGCCATATTGGCCTGTTCCCCCTCCCATGCCTGGCCAAGCAACTGGTGTAAGCATGGGAGTGGATTACTGGGGTGCTCCTACTTCTGTACCTATGCATGGCAAAGCTGTCGCTGCACCGACATCTGCTCCTTCATCAAATTCTCGTGATATCGTTCTTAGTGATCCGGTCATACAGGATGAACGAGAAGTGAAGAAACAAAAACGGAAGCAATCAAACAGGGAATCAGCTCGTCGCTCTAGATTGCGCAAGCAGGCTGAATGGGAGGAAGTAGCCAGTCGAGCTGATTTGCTGAAGCAGGAGAACAGTTCACTGAAGGAAGAATTGAAACAACTTCAGGAGAAGTGTGATAACTTGACCTCAGAAAATACATCTTTGCATGAAAAGCTTAAAGCGCTTGATAGTGAGAAGCCAAATGGAAACTTGTGAAGCAGTGAAGGCCGCGGCTTCACTTTCTGACTGCTGATATAAACTGGAGGTGACATGATAGGCCGGAGATAATTAGGAGGTATTCATGTGTGCAATTAGATTTTTGGCTGAGATGGTAGGATTGTATCATAGGATTCAACATGATGGCTACAGATTCTTCGTCTTCTTTGTCCGGACGTGGCAGCTGCCGCTCTATGGTGTTTTCTTTTCCTGCTTTTGTGTGAGATGCTACCTTAGCAGTATGTAAAGATCCCCAAGTTATATTTGAGACTTTGCGGGATTAGCTTATAAGATGCTTGTTGTAGAGCTGCTGGTTGACCAGAACTGATGCTTGTTATAGTTATGATTTATAACATCCAGAGTTACTAATGTGTATGCTGTACTGAAATATTATGATCTTGCATCATATTACAAAGGATGGTTTTACAGG
>transcript/37983 full_length_coverage=3;length=2020
GGATAGGCATGGAGTAAACAATCCGAACCCAGCAAAGCAGCATCCCCCCGCCGCCGAAGGCGCGGCGCAGCATCCTCTCTCCCCCCGCCGAGCGACCGACGGTACCACCAACCTCCGCCGTCAGCCTAGGCTCGAAGAACCGATTCACTCCGCAGGGCATCGACCACGGGGATCCCCCCGCACGGCAGGGAAGAAGTTGATGTGAAAGAGAATCTAATCAGCAGGGCTAGTCCTGGCTCGCATGCTCCAACATGCTCCATGCTAAGGAGACACTGAGGAAGATGTACTCAGTCGCCAAGGGCTACTACTGCGGGGGGCTAGCCGCTCCCAATCCTTTTCCAGCAGCATGGGATCTTAGGCATTCTCTCAATCCCTCAAGGAAAGCGCCGGGTTTTGTTAACCCATGCAGGGCCCGTTCATATGCGCACATCGCGGAAAGCTCTGCCGGCCAAGAGATTGTGATTGCTCTTGGAAGCAATGTGGGGGACAGGATCAGTTCGTTCGACAGGGCGCTGCGGCTGATGAAAGACTCGGGCATAAAGATCACCAGGCACGCCTGTCTGTACGAGACCGCCCCCGAGTATGTGACCGACCAGCCGCGGTTCCTCAACTCCGCTGTTCGGGGCACGACCAAGCTGGGGCCTCATGATTTGCTCAAGAAGCTGAAGGAGATCGAGAGGGATATAGGCCGGACCGCGGGGATAAGGTACGGCCCAAGGCCGATCGATCTCGATATTCTCCTGTATGGCGACTCCCAGATCAGTACCGAGACCCTGACTGTGCCACATGAGCGCATCCATGAGAGACAATTCGTTTTAGCGCCTCTTGTTGACCTTCTGGGGTCCTCGGCTGACGATCATATGGAGAAAAGCTGGCACTCCCTCTCGAAGTGCAGCGGTGGGTTCTTTGATGTGTGGAACGAGCTTGGTGGTGAATCTTTAATTGGGACACAAGGTATCAAGAGGGTTATGGCTGTTGGAAATCGTCTGTTGGATTGGAGTGAGAGGACCCTTATCATGGGGGTGCTTAACTTGACGCCGGACAGCTTTAGTGACGGAGGTAAGTTCCAAGAAGTGGAGGCTGCTATTGCTCAGGCCAAGTTGTTGATATCAGAAGGCGCAGACATAATTGATATTGGTGCTCAATCCACCAGGCCCTCTGCAACAAGACTATCTGCAAATGAAGAACTTGAGAGGCTGGTCCCTGTTCTGGATGCAATCGTCAAAATCCCTGAGATGGAAGGGAAGCTGATCTCAGTAGACACATTCTACGGACAAGTCGCTGCTGAAGCTGTAAAGAGAGGAGCCACCATGATCAATGATGTATCTGGTGGACAGCTTGACCCAAGTATTCTTGAAGTTGTAGCTGAACTTGGAGTTCCATATGTTACCATGCACATGAGAGGTGATCCATCAACTATGCAGAGTGAACAGAATTTACAGTATGATGATGTCTGCAAAGAAGTTGCTTCCGAGTTATACACACGGTTAAGAGAAGCTGAGCTGTCTGGAATTCCTTTGTGGAGGATAGTTCTTGATCCCGGCATTGGGTTTTCCAAGAAATCCAGACATAATCTTGAAATAATCAACGGCTTGAGATCCATTAGAGAAGAGATGGGTAAAGTGAGTTTAGGTGCTTCACATGTGCCAGTATTACTTGGACTCTCAAGGAAAAGATTCTTAGGTGAAATATGCAACCGTGCCGATCCAGTTGAGAGAGATGCCGCTACTGTTGCTGCTAATGCAGCTGGGATTATGAATGGTGCTAATATATTAAGGGTCCATAATGTTCGTTGTGGCGTGGATACTGCAAAGGTCTCTGATGCATTGCGCATGGTCAAATGAAAAAGTGCACCGCCAGAAAAGAATTGAGACCAGTCTCCAGTTTTGTACAAGAGAATGGTGATGTAGATTTGTAGAGTAGTTACTGTCACATCATTGGCTTCTCAGTTCATACCTCATACCATATCGGGTGTATGATCACTTAATAAAGCAATGAAAGCTTGTGTATAACTTTTGCC
>transcript/37984 full_length_coverage=2;length=2028
GGGAACGCCCCTGCCGCGAACAGAGCGGAGGAAGAAAAAAAAAACAGAGCGCAGACGCCCCGCCCCGCCCCGCCGCGCAATGGGCAAGCAGCAGCCGCCGCCGCCCCCGCCCCCGCAGCAGCGCCGCCCCTCCACGCGCCGCAACCCCGCCCCGGAGGACGACTCGGGCGACGACGACCCCCGCCGCGAGAAGAAGCTCCGCCTCGTCGTCGGCCTCCACGACGGATCGGCCAAGGGAGAAAAGAGGAGGACAGCGACGGATGGGCGTGAAGAGCCGTCAGATTCCGGCCCCACGACCCCTCTGCCTGACAAAAAGTTATTGGTCTTCATCCTTGATAGGCTGCAGAAGAAGGACACATACGGCGTTTTCTCGGAGCCGGTTGATGATGAAGAGCTGCCCGACTACAGAGATATCGTCAAGCACCCCATGGATTTTTCGACAGTTAGGAAGAAGCTTGATAAGGGGGCATATGCCAACCTGGAGCAATTTGAGGACGATGTGTTTCTGATAACCTCGAACGCCATGTCCTACAATTCACCAGACACAGTATACTATCGACAGGCACGATCTATTCAAGAGGTTGCTAAGAAGGACTTTGAGAATCTTCGGCAAGATAGTGATGCCAGTGAACCAGAACCAGAACCATTACCAGAACCGGAACCAAAACCACAGCGTCGAAGGGGCAGGCCTCCAAAGAACGCTGTCAAGCAGCAAGTTGAGCAGCCACCAGCAGAACGTGCTACCGCAAACTTTTCTGCGGCGGCACTTGCTATGGCTGGAAATAGTGGACTTTATGCGCACTCAGGGTTTGATATACAGCGGAGAATTGCAGATGTACTGAAAGCTTCTTTTGCCAATAGAAGCAATGAACACAATTGGTCCAGTGAGCGCAAATTGGAAAGCATTGAAGATTATTCAGGGTCTGGGAGTAAATGGTCAGGAAAAATGGGGAAGAAGCCACTTCTGGTAGAAGAGAGTCGCCGAACTACATATTATCAGAATCAACCATCCAGTTCAATGTATGAGCTGCCAGTGGCAACCTCATACAATGGGACAAGGAAGGTTCTTGTACCAATTGGTGCTCAGTTGCCACAGGCCTATTCCCGCAGTCTGGCACGTTTTGCTGCACAGCTTGGTCCTGTTGCTTGGGAAGTTGCATCGAAGCGAATTGAACAGGTCATTCCCCCTGGAATAACATTTGGTCGTGGGTGGGTAGGAGATGGCGAATCACCAAACTCATTTCAGCCACCTGTACCGACTTCATCTCCGATACCAACACCACCACCAAGCAGCACAGCGGCATCGAGTGAGCAGAAAACTGTAGATGATCCTGCAAGCGCAGGCCATTCAACAGGGCCTCATGCAGATGCTGTGTCACATGCGTTTGCCAATAACGCTCAGAGGATAGATTCTCAGGCAGTACCAAACCCGCAATGCGGATCGTTGCCACAGGTTCTAGTAGACCGAGGTGAACATTCTGTTGAGCTGAAGAGCAGCCATAATGTTGAAGAACGGCCCACCATGCACCAAACTGTGAATGGTTTTAATGCTGTGCCAGGGTCAATCATGTTCGCACCTACCGCGCAGCTGGTCGCGAACCGGATGCAGACGCATATGGCCGATTGATAGGGACCGAAGCTCGACATGGATAATTTGACATTTGGACGCATGATTCCGGCCACGGTTTCGCGGGCACCAAGCAAGGACTTTGCTGAATCATACTGTGCTCATTGATTTTTTTTCGAGTCGCTGTTGCTGTGCCGCACCGTGGCCTGGGACCTCCATTGTTTTCTTTTTTCCGAGAGTGGGTATCTCCATTGTTCGTTGTCTGTGGTGTAATTGCTTAGTTACTTAGGAGTTAGAATAGCATGCAGATTGCAGAGATATGTGTGTAGAGGGTATTAACAGCGTAATTAAGTCGAGTTCAGAGATTCAAAAAAGTTATGATGTTGTAGAAACCACAGGGGAGCCAATCTGTATATTTTATATTTACTGCTGTGGTATTGTTGCCACAGTTGGTCATGGTC
>transcript/37985 full_length_coverage=2;length=1976
GGGACTCCCCGTCCGGCCTCTCTCCTCCACTCCCCATCGCGCCTCCTCTCCTCCACTCCCCGCAGCCGCCGACGAGCTCTCGTCCCCTCTCTCTTCGCCGAGATGGCCACCACCACTGCTCTCTCCTCGCCATCGTTGGGAGGCGTGTGCAGGCCGTCGCTCGCCTCCCTCCTGCTCCCCATCGGGACAGGGCAGGAGGATGAGCGCCCTCCCTCGCGACCGCCTCAACAAGAAACAGCTGTCGCTGTCGCTGCCAACGAGGACATCTATTGGAACCCGTCCATCCACTCCCACATCTTCATCTTCCCCATCTCCGACGTGGCGGCGGGGGACGAGGGCGGCGAGGCGTGATGAGCATTCTGGCGGCGAAATCCGCCATTGACGGCCTCGAGGGTGCTGCTGCAGCACGGGGAAGTTCGTCTACTTCCACGGCATAGGTTGTTTGTTGCTGCTGATGTTCCTCTCCTCTGCAGCCAAGTACTAGACGCTATATGACTGATCTGCCAAAGAGCGAACCTATTACTCGTGTCTAATGCATTTTACCAACCAACACGACCGTGCTCCTTCAGAGATCTGCCGCCACTGCGAAGCCCAGCTCCTGAGTGCTTCAAAGCAAAAGAAAGTCATGCAGTATGTTGCAATTATATTGTGATGATTGGCATGGAGATGTTGTCGTGTGGCCAATCATCAAGTGAAATGATCGGACGACCAGTAAGCCCAAATCACCGAGGACCACATCACCGCCGCCATGGATGCATCATATCAAGGTGTTTGCCTTACAGTCAAGGTATTTTCCATCCTTATTCTACACAAGCAAACACATTGGTCTGACTAAGAAGTTCAAGGAGAATGACATGGCTTATGCTGGGTCTGCAACATTCAGTTATGTGGCATTCATGTTGACTGAGAAGATCTTTTCTGTTGTTGACATGATTTTGGAGGTTTGGTTCAATTAGAAAGATCAATGCCATGTTCCATCTTACCTAATGTTGTTACTATTGCAGCTTGCAAGGACAGCTTAGTTGACTGCAACCTAGATCAATGTGCATTGGTCTGGAAACAAGAACAACCCTTTAGATTCTCGATATGGTCATTGTGAATAGCGAGGTCGATAGCTATATATTTGTCCCTGGCAAGAGGACCGAGTGTGGGCAGGTGGGCATCGGCAAGACGGGTGATACGTCCATTTTGTATCATGCTTTTATATCAATATTTATTACATTGTGGGCTGTTATTATATATTATATCTCAATACTTATGGCCATTTCCTCTTATTTTACAAGGTTTACCATGAAGAGGGGTAATGCCGGCAGCTGGAATTCTTGCTGGAAAATGAGCAAACGTTGGAAACCTATTTTGCACAGCTCCAAAAGTCCTGAAACTCCACGAAACAACTTTTTGGATTTAATAAGAATTTCTGAGCAAAAGAAATAGTCCAGGGGACCCACACCCTGTCCAGGAGACAGGGGGCGCCCCCCTATAGGGCGCGCCCCTTATCTCCTGCCCCTTGGTGGGCTTCCGGCGTTCATCTTCTGCTATATCATCATTTTTACTCTGGAAAAAATTGTGGGCAAGCTTACGGGACGAAATTCCGCCTTCACGAGGTGGAACCTTGGCGGAATCAATCTAGGGCTCTGGCAGAGCTGTTTTATCGGGGACACTTCCCTCCGGGAGGGGGAAATCATCACCAACGTCATTACCAACGATCCTCTCATCGGGAGGGGGTCAATCTTCATCAACATCTTCACCAACATCATTTCCTTTCAAAATCCTAGTTCATCTCTTGTATCCAATCTTGTATTAAAACCACAAATTGGTACCTGTGGGTTGCTAGTAGTGTTGATTACTTCTTGTAGTTGATGCTAATTGGTTTACTTGGTGGAAGATCATATGTTTAGATCCTTTATGCATATTATTACTCCTTTGATTATGAACATGAATATACTTTGTGAGTAGTTACGTTTGTTCCTGAGGAC
>transcript/37990 full_length_coverage=6;length=2006
GGAGAACTAGCAGCGCCCTCTGCTCTGCACACCCATCTTCCTCCCTCCCTCCCTAACTACCATACGTACACAGGGAGCGTCCATGGCGGGGACGACCCAGCTGGAGGCCGGCGGCAGCGACGGCGAGTACACGCAGGACGGCACCACAGACCTCCACGGCAACCCCATCCTCCGCTCAAAGCGAGGAGGCTGGAGAGCCTGCGCCTTCGTCGTAGTGTACGAGGTGTTCGAGCGGATGGCCTACTACGGCATCTCGTCCAACCTGGTGCTGTACCTGACGACGGAGCTGCACCAGGGCACGGTGCTGTCCGCCAACAACGTCACCAACTGGGTCGGCACAATCTGGATGACGCCCGTCATCGGCGCCTACATCGCCGACGCCCACCTCGGCCGCTACCGCACCTTCATGGTCGCCTCCATCATATACCTCCTCGGAATGATCCTGCTGACCATGGCCGTGTCGCTGCCGTCGCTGAAGCCGGCGAAATGCGGCCTCGGCACGGCTGACGCCAACTGCGACCACAAGGCCACGAGCGTGCAGCTGGGCGTCTTCTTCCTGGCCCTCTACATCCTTGCCGTCGGCACGGGCGGCACCAAGCCCAACATCTCCACTATCGGCGCCGACCAGTTCGACGAGCACGAGCCGCGGGAGCGCAAGCAGAAGCTCTCCTTCTTCAACTGGTGGATGTTCAGCATCTTCTTCGGCACGCTCTTCGCCAACACCGTCCTCGTGTACATCCAGGACAAGATCGGCTGGACCGTCGGCTACGCGCTCCCCACCGTCGGCCTCGCCGTCTCCATCGCCGTCTTCAGCGCCGGGACGCCCTTCTACCGCCACAAGCCAACCTCCGAGAGCTCCTTCGCCAAGATGGCCGGCGTCATCGTCGCTGCCGTCCGCAAGTGCGGCGTCCCCGCGCCCGTGGACCCGCGCGACCTGCACGAGCTCGATCCCAACCAGTACGAGAAAAAGAAGACGTCCCCGTTGCCGCACACGCCCAATTTCAGGGTGCTGAGCAAAGCGGCTGTGAAGATCGAGGGGAGCAGGAGCGCGTCACGGTGGTCGTTGAGCACGGTGACCCAGGTGGAGGAGACGAAGCAGATGCTCAAGATGCTGCCGGTGCTACTCATCACGTTCGTTCCGAGCGCGATGCTGGCGCAGATCAACACGCTGTTCGTGAAGCAGGGCACGACGCTGGAGCGGCGCCTTCACCACTTCGAGATCCCGCCGGCCAGCCTGCAGGGGTTCGTGACCATCTCCATGCTCGTCTCCGTGGTGCTCTACGACCGCCTCTTCGTGCCCTTCATGCGGCGGCTGACCAAGAACCCGCGCGGCATCTCGCTGCTCCAGCGCATGGGCGTCGGACTCGTCTTCCACATCGTGATCATGGTGATCGCGTCGCTGACGGAGCGGCACCGGCTGAGCGTGGCGATGGCGAACGGCATATTCGAGAGCAAGGGCACGACCATCCCGCTCTCCATCTTCGTGCTGCTCCCGCAGTTCGTGCTCATGGGCGTGGCCGACGCCTTCCTGGAGGTCGCCAAGATCGAGTTCTTCTACGACCAGGCGCCCGAGGGCATGAAGAGCCTCGGCACCTCCTACTCCATGACCAGCCTCGGCATCGGCAACTTCCTCAGCAGCTTCCTGCTGTCGACGGTGTCGCGCGTCACGCGCCGGCACGGGCAGGGAGGGTGGATCCAGAACAACCTCAACGCCTCCCGGCTGGACCACTACTACGCCTTCTTCGCGGTCCTCAACTGCGTCAACCTCTTTGTCTTCTTCGCCGTGTGCCGGATGTACGTGTACAACGCCGAGGTCACCCACGTCGTTGATGGTGGCGGCGGGGAGAAACAGAGGCCGGAAGTGGCGATGCAGCCGCCTGCTCACGTAGGCGCGGTAGAAGTTCATCCTTGATGTTCCCCCCAAAACCCTCATCAATCGAATTCAAAGTATTGTGAAATAGTGTACCATATGATATGGAAACAAAAACCACAATAGCTATAGAATT
>transcript/37991 full_length_coverage=2;length=2022
GGGAGGAACAAACAAACAAACAAACGGAACGAAAACCCCCCGACACGCCCCCAACAGACCGGACGCGGGCGCCCGCCGATCCTCTGAAGCTTCCGCCTTTTTTCTTTCCATCCATCCAACAATTCCAATCCGCGCTGTGATTCTTCCTCCCCTCCCCGCGCCGCCTCCCCTGATTTCTTTTCTCCCCACCCGCCGGATTCGGCCCCCCTCCCTGCGCTCCTCAGCTGCCATCCTCCCCCAGCCGAAATCCGCTGCAGCGGCGGCGGCGGCGGCGCCGAGCCAGGCCAGCTGGTGCTCTGGCTGCGGGCTGATTGATTGCCTTCCTGCCGGTAAGGAACCCTAGCTGGTCAGCTCTTCGTCTCCCCCTTTTGCTCCGGCAGTTCGAGCGATCAAGAACCGAAGCCCTCTCCCCTCTCCGTGCAGGCGGCGGCCGATTCGTTTGGTCGGGCGGCGCCGTCTTCTCCGCCAATCAAGATCGATCTGGGCTCTGACGGCGGCCCCTCGCGAGCTGCTGCCCAGCCGCGGCCGTCGTCGGGGACATGAAGGCCGCGCCGCTGCCCCGCACGAGAGCGGCGGCTTCTCCGAGGCGGCGCGCGTGGATACTCGCCGTCGCGGCCATCGTCTCCGTCGTGGTGGTCTGGGCCTACCACTACCCGCCCCGGCATTACGCCTCCCCCGTCAGCAACTGGCTCCCGGTGGAGCCCGACAGGGAGCTCACCGACGACGAGAGGGCCTCGCGCGTCGTCTTCGGCCACATGCTCTCCACGCCTCCTGTTCGGTCCAGGGGGTCCAAGATTGCCTTCATGTTCCTCACCCCGGGCAACTTGCCGTTTGAAAAACTATGGGAGAAATTCTTCGAGGGTCATGAGGGAAGATATACCATATATGTTCACGCCTCGAGGGAGAAGCCAGAACATGTCAGTCGCTTATTTATTGGTCGAGATATACACAGTGACAAGGTACAGTGGGGTCAGATTTCTATGGTTGATGCTGAGAGGAGGTTGTTGGCGAATGCTCTACAAGACATTGACAACCAGCATTTTGTGCTGCTTTCTGACAGCTGCGTACCTTTGCACAATTTTGACTATGTGTATGACTACCTGATGGGAACAAATCTCAGTTTTATTGACTCCTTCTATGATCCTGGACCACACGGAAATTTTAGATATTCGCAAAATATGTTACCTGAGGTTAGAGAGTCTGACTTCAGGAAGGGTTCACAGTGGTTCTCAGTCAAGCGGCAACATGCATTGATGACAATCGCGGACAGTCTTTACTATACAAAGTTCAAGCTTTATTGTAAGCCAGGAATGGCAGGTGGACGCAATTGCTATGCCGATGAGCATTATATGCCAACACTATTCAATATGATGGATCCAAATGGAATAGCGAATTGGTCCGTAACTCATGTTGACTGGTCAGAAGGAAAGTGGCATCCAAAAGCTTATCGGGCGCAAGATGTCACTCATGGGCTCCTCAAGAATATAACTTCAATCGACGTGAGCCATCATGTTACAAGCGATAGCAAGAAAGTGGTTACACAGAACCCTTGCTTATGGAATGGAGTGAAGAAACCATGCTACCTGTTCGCAAGGAAGTTCTACCCTGAGTCCATGAACAACCTCATGTACTTATTCTCGAATTACACCCTCTTTTGAGTGTGCTGTGCTCATCCCACATACTACAGGAATTTACAGGAGGTATTTTTGCTATAGAAACATGTGTACATTTGGAAGGACATTAGATCTATTGACAAGTTGGTGGATATAGAAGAAAATACGGAGAAGGCATTCGCTGCAGTAATCGAGTGGTTCCCAATCCCATCTCCATCTCAGGCCATTTTAACTCGCTCCAGGACATCACATATTTAGGACGACCATGTCTTTTTACTAGTTTCTTTACAGATTTTGTCACTGATTCAGTGATGTATAGTAAGATTACTGTAACTCGGAAAAGCCATTAGATGATGTCCATTATTGGTTACACTAATACCACTGAGTCTGCTCAAAGCTCCGTCGAATC
>transcript/37996 full_length_coverage=2;length=2036
GGGAAATCAGTGAAGTCGAGTAGTCCACCTACCGCACATCAAACTGAGCGTGCTAGGGAGCCATGGCTATGGAGGTTCTGTACCCGTTCTTCCTCTGCCTCGCCGTGCTCGCCGGCAGAGCAGCCTCCACCCCACCACACTCGCAGTGCCTAGACAACCCACCGGACTTCACGGCCGCCAGGGTCGAGGCGGGAAAGGTCGTCCATGACTTCGCCGGCTACAAGGCTTACGTCACTGGCGCCATCCACTCCGACCAGGCCGTCGTCCTGGCCTCCGCGACGTCTACGGATTCGAAGCGCCGTTGCTGAGGTTCGACAATCCATTGCTGATCATTTTATGTATTTTTCTTCAATCAAAAAGACACTGAACACTATTTGTTAAGTTTCAAGTTTATACATGGTTTTGTTTCGAAGAAGAGAAAAGTAAATTTATGCGTACAGAATTCAACGCAAAAATGGATGTCCTGGATATAGTGTGTACATGCCGTGGGGGCAACAACTTTTCCTTTCTTCCTCTTATATAAAAGCAGAGCACGATACTTCCTTCGGATGGGGATACAGGTCATGCATGGGTTTTAGGTGTTTGATTTCATTACCAAAAAATGGGTTGTATGTCATCGAAGGTATTTTATAGATTTGTCGTCAAAAAGGTTTCTAAATATGTGTTTATTGTATTATATAGTATATGTTTTGCTAATTAAATTGACTACCTAAATTCCTGTGTCGGACTAATATTCTGGTCCTCCAAAGGAAGTAGTAGCACTGCTGTTTAAATTAAATACGTACAAAGTGACATGAGCATGCATATAGTGTCGTGCCGTTCAATAACTTCTTTATCCCCATATCTATTCATCTATAAGTAGGAATCGTGTAGAGCGTTGCTAGCTATACACAGGACAAATTTATGGCCGACGCTTGCAGGATTGTACGTGGATAGCCAGCAGCGAGCGTGTAGGGAGGAGGTTACTCGGTTTTTTTTAGCTGATACTGGTGTTGTTGGGCATGAATTATCGTTCGTGGATAAGTGTCGTCCATGAATCAATTTCAAATCATGTAAGGTTGTGAATAATGTTTAACATGACAAGGAAGGAAGATAGCAGACAAAGTTGGTGAAGCCGGATACTATGTCGTGGTCCCTGATTTCTTTAATGGGCAACCTTTAACGGGGGCACCAGGTGAAAACCTCACACAATGGCTCAGTGAGCACTCTCCGGTAATATATTCCAATAATAACATTCCCTTGACTTTTTATTGAACATTTACATTGCTTTTCTCGACTGTTAGTCTAATACACCTTGGAGTATACTATAACCAAAGTGGTATGTTCCAAAAGAAACCGGTATATTTTTTGAAGTTCTGTAGTGTTTCTGGTGGAAATAGATTTACTGTCGTGATAATTTTTCAAATGTTATCTTATTTACTTGGTTTATCTAACAGGTAAAAGCTGCTCAAGATGCTAAACCAATATTTGCAACCTTGAGAAAAGAGCGAAAATTTAGTCTTGGAGTTGGAGGATACTGTTGGGGTGGAAAGTTCGCAGTGGAGATAGCGAAAATGAATGAGTGTGAAGGCAATTGTCATCTCCCATCCTTGACTCAGTCATTGTCTGGTGACATGAGAGAGGTCAAGTGTCCCATTGAAATCCTTGGAGGTGAAAATGACCCAGCTACACCACAAAAGTTCATATATAAGTTCTTGAATGTCCTTCGTAAAAGAAGTGATAAGATACCTTACTTTGGGAAGATCTTTCAAGGAGTTGCACATGGCTTTGCTTGTAGGTACAATATCACCAACCCATTCGAAGTCAAAACCGGTGAACAAGCTCTTGCCCTAATGGTTGGATGGTTCCAGAAACACCTGAAATGAGAAATGCTAATCACAAAGGTCACATTGATCCGACCTAGTTAGTTTCATATCCATGTAAATGTTTCCAACACAATATTTATGTAATTGCATATCCATACACTAGGTACATGCACGGACCATGATTTGTGAGTCCTTTGCACTAGTAGGAAAAGGGGCTTTTACCCCGGTTCG
>transcript/37997 full_length_coverage=2;length=2022
GGGACCGCCCGCCGTCCTTCTATCCGGAACAGTAGCCGCCGCATCCTCATCCACGACCGTAGCCGCCGCCCGTGAAGCCATGCCGCCGCCTCACAGCACACATCCCTCATCTCCCCTTCCTCCTCGGTCCCGCCTCCTCCAGAGCCTCGGCTCGTGCTCCAGAAGAGCCGTCGCGTCCGCCGCCTCCTCCCCCTCGCCCTCGCCGCCGGGATGCTCCCGCCCTCTCCGCTACGCCGTCCTCGGCGCCGGCTTCGCGGGGCTCTCCGTCGCGTGGCACCTCCTCAAGCAAAGCCCGAAGGATTCGCGCGTGTCGGTGGACGTCTACGACGAGAACGGCATCGGGGGAGGCGCCTCGGGGGTCTCTGGAGGGCTTCTCCATCCCTACTCACCAAAAGCCAAGCTTCTCTGGAGAGGAGGCGAATTCTGGAAAGAGAGCATGGATCTCCTGCGCAGCGCAGAGAAAGCGAATGGAATCGCTGGATCAGATGGCGATGGTCGGGATGATGAAGCCCTTATCTGGAGAAGGCAATCAGTTTTTCCTTGTCACGCTACATCCGTTTGAGCGTCAATTAATATGGGATGGAGGGTGTATATTTTAACCGTTTGTTTTTGTTTATGTTTGGCCTATTGATAAGTATACCTTCCACTGAGTAGGGGAATTTTGCGGCCACCTACGACAGAGAAGGCTGCTGATATATTGCTAGAGGTACTGCTGGACTGAGATTACGAAGCTATGCTCAGCCTTCAAGTTCTTGATTCGGATGCTGCACAAAGACTGATCCCTGGGTTACGTGTTCCGCTCAACCTTGCGATTTATATGCCACTAGCACTGAACATCAACCCTAAGAAATATTTGCAGGCATTGTTCCTTGCGTGCCAAAATATGGCCAAGGAAACATCTGTATCACCCAGTGAACTGAAAGAGTTCAGTTTGTACAACAAACATATCGATAATCTACAACAACTTTCAGGGCAGGAGATTATGATGCAGTGATCATCTGCCTTGGGGGCAAAGCTAGCTCACTTCCAGAACTTACAAATAAGTTGCCTCTTAGAACCTGTAGAGGAGTTATTGCTGAATTCAAACTGCCATCAGATACAGCAGAAAAATATGGCAGTCAAAGTCCTTCAATCTTGTCTGATGCATGGCTGGCATTCCAAGGACCCTGCACCGTTTCTGTCGGGTCAACTTGGCAATGGAAGTCTGACAATCATGATCCAAGTGTATCTGATGAAGAAGCACGTACTGCAATGGAAGAGCTGCTCCCCAAAGCTTCTGCTGTTTATCCAGGAATAAGTAAATGGGATTATGTACGAGCAAGGGCTGGGATAAGAGCCATGCCTCCATTGACAGCCAATGGATCCCTGCCACTGTTGGGTTGTCTAAATGATGTTATAGGCGAGAGAAGCAATTGTGCCTTTTGGCTAGTCGGTGGCCTTGGAGCCAGGGGCCTCCTGTATCATGGATTGGCTGGAAAACTAACTGCCAAAGCTGTGATTTCCAGTGATGAGAACATGATACCTTCTGAATTCACCTGCTGGAAGGCGATCAAGGCTTTGCGGTGAATACCGTATCGTGATTCATTCTACCATGCTATCATAGGATTGTATCAGGGAGTTGGAGAGATCAAGAGAATGATGCGATGCCTTCAGTGCAGTTGCTTATATGAAGGGCTACTGCATCATATCGAAACCTGAAACCATACTCGTGGTCAATCCACAAGGCATGCACGGCAAATAGTCACATGTATATCGCTATGGATGTCGTGTTGCGATGACCATTTTGATGCCCTCTCAAGGAAGCTCGGTTAAGACGCATAAACCATGTTTACATCTACTAAACCCTGAACTGCCGAGGTAGGATTTTTTTTGGGGGGGAGTTGATTAGAATTTTTTGCCCATTTCTGTACCATCGTGTTTCTGTAAACCTGAGGATAGATGAGGTTTATGAGTTTTTGTGTAGGTAGATGTGAATCACTAGGATATTCTCTTATGCATAGAATTATCCATTTCTTTGTGTTC
>transcript/37998 full_length_coverage=10;length=1988
GGAGGGAGAGGGGCACACGCCGAGAGTCCACACGTAATCCCATCCCCTCCATCCATTCCCGCTTTTACCCCCCTGTACTTGCCGCATTTCGCAGGCCAGGACTACTGGACCAGGGGAGTCCTACCGGCTACGGCGCCGAATTATTGCCCGTTTCGAGGCCTCGACCGCCAAAAGGGCCGTGCAGAGCTGCTACGCCCACACGCACAGCCGCCGTGCCAACGCGTGCGCTCCGCTCCCCCTTCGCCTCGCCGCGTCGGGCAGGTGAGGTGGGGGACAGGGGCTGGGTAGCGGCTCTCTTGCCCGATGAGGCCGCCGGAAGTGGTGTTCGTCGCGGCCTTGGTGGCGGTGGCGGCGGCGGCGCTGCTGGGCGGGGCGGCGGCGGCGTTCCCGGCGGCGCTGACGCTGGAGCGCGCGCTGCCGCACAGCGGGGTGCCCGCGGAGCACCTCAGGGAGCGGGACAGGGCGCGGCACAAAGGGAGGGGGCTGCTCGGGGGCGGGCCCGCGGTCGCCGGCGTCGTCGACTTCCCCGTCGAAGGCTCCGCCAACCCCTACATGGTCGGGCTCTATTTTACACGTGTAAAATTGGGAAACCCTGCGAAGGAATACTTTGTCCAAATTGACACTGGCAGTGATATCTTGTGGGTTGCTTGCAGCCCTTGCACAGGTTGCCCGACATCAAGTGGGCTCAATATCCAATTGGAATTCTTCAACCCTGATTCTTCATCAACATCATCCAGGATACCATGCTCAGATGATAGGTGTACAGCTGCTCTCCAGACAGGGGAAGCACTCTGCCAACCCTCAGACTCCCCAAGCAGCCCATGCGGTTACACTTTCACGTATGGTGATGGAAGTGGCACGTCAGGATACTATGTGTCCGACACTATGTATTTCGACACTGTCATGGGGAATGAGCAGACTGCCAATTCTTCTGCCTCCGTCGTTTTCGGATGTAGCAACTCACAGTCAGGTGACCTGATGAAGGCAGATAGGGCAGTTGATGGAATTTTTGGGTTTGGACAGCATGAACTGTCTGTCATTTCACAACTGTACTCTCTTGGTGTATCCCCTAAAACATTCTCCCATTGCCTGAAAGGTTCAGATAATGGTGGTGGTATTCTTGTCCTTGGTGAAATCGTCGAACCAGGATTAGTATTTACTCCACTTGTTCCATCACAGCCTCATTATAACTTGATTCTGGAAAGCATTGCTGTTAGTGGTCAAAAGCTACCCATTGATTCTTCCTTGTTTGCAACATCAAACACACAAGGAACAATTGTGGATTCAGGAACGACATTAGTATACCTTGTCGATGGTGCTTATGATCCATTTATTAGCGCGATAGCTGCCGCAGTCTCTCCATCTGTACGCTCTGTTGTTAGCAAGGGGACACAATGTTTTGTTACGAGCGGCAGTGTTGATTCGTCATTTCCTACGGCAACACTGTATTTTAAAGGTGGAGTTGCAATGACAGTGAAGCCAGAGAACTATCTTTTGCAGCAGGCTACCAGTGATAATAATGTATTGTGGTGCATTGGCTGGCAAAGGAGCCAGGGAATCACTATACTTGGAGATCTTGTTTTGAAGGATAAGATATTCGTGTATGACTTGGGAAACATGCGCATGGGCTGGGCGGACTACGACTGTTCGTTGTCGGTCAACGTCACCTCCTCATCGGGGAAGAACCAGTACGTGAACACGGGGCAGTTTGACGTGAACGGATCGCCGCGGCACTACAGCGGTCTGGTGCCTACCGTTGTCGCCGTCGCCCTTGTGCATATGCTCATTTTTGGCGCCCTATTTAGTAGATAGCACACTGGCTGACTGACCTAACATTGTGATTCCACCACACCCATTCTTTACTTAGCGAACGGGGCCTATGCCGTTGTCGCTGCGCCCCTTCCTTCCCATGGCACGAGCATTCTTGCTGTACATAAATTACAGGGAGAAAGAGAAGAAGAAAAAAAGTAAAAAATGGTTTATCGTTC
>transcript/38000 full_length_coverage=2;length=2021
GGGAGTTGTGGACGAGCGGTTGCGAGCGGCAATCAATAATCGTGAGAGCGATGTGTTTGTTTATTGGGTGGACCTTTAATGGTTAGCGTTGTTGATGTGGGGCAACTCTAGGCGCTTGCCGTGACACGACACAGCAAGGAACGTTGGATTGTTGGCTGGTGGTCCTGCACCCAGTTTCCACTCTGGCCACATACGCTGCTTATCTGGGTTAGCTGTTGTGTCAGTGAGCGGCTTATTGTCTGAGTTGAGTTTCATACTCTGCTCTCCGACGAGCGCACAATCTGTTCGTCGAATCATCTATGAAGCAGTAACTGAGTCAACGTGCCACGTAGTGACAGTGTGTCCTCTCTTCTCTGTGTTTTACTGCTTGCTGTTGTCTACGATTTGCTATTGTTATTGAATCCGGTCTAACCGACTATTGTCTCTTTATAGATTTGATAGCAGCTATGCAAAAGGATACAGGCTCTGGTGATGTTTCTCCTTCTCATGTAGGACGTGTTAGACATCGGAGGCGCCCGAATGAGACTGCCACCGATGGGAATAGAGCCAATGGGACGGTTTTGCTTGTCAGCGACCAGAACAAGTACAAGTCAATGCTTATCCGTACATATTCAACTTTGTGGATGATTGGAGGCTTTGTGTTCGTGGTTTATATGGGTCATCTTTATATCTGGGCCATGGTGGTTGTGATTCAAATATTTATGGCAACAGAGCTTTTTAACCTACTCAGAAGATCCAGCGAAGAGAAACAATTGCCAGGGTTCAGGCTCCTGAATTGGCACTTCTTCTTCACGGCAATGTTGTTTACTTATGGGCGTTTTCTTAGCCGGGAGCTTGTTAACACAGTAACTTCAGATCACTTGCTGTATAAGCTCGTCAGCGGCCTAATAAAGTATCAGATGTTTATTTGCTATTTTCTTTATATTGCAGGGTTTGTATGGTTTATTTTGACTCTGAAGAAGAAGACATACAATTACCAGTTCAAACAGTATGCCTGGACGCACATGATCCTTTTAACGGTTTTTGCCCAATCTTCTTTCACCGTGGCAAATATATTTGAAGGGATGTTCTGGTTTCTTCTCCCTGCTTCGCTCATTGTGATCAATGACATTGCTGCGTATTTATTTGGGTTTTTTCTTGGGAGAACACCACTGATCAAGTTATCACCAAAGAAAACATGGGAAGGTTTTATTGGTGCATCGGTGACAACCATCATCTCTGCTTTTCTGTTGGCAAACGTAATGGGTCATTTTCAGTGGTTAACCTGCCCAAGAAAGGACCTGTCGACAGGATGGCTTACCTGTGATCCTGGTTCTATGTTTAAGCCAGAGCATTACTTTTTGGGGGATTGGGTGCCACAATGGTTTCCATGGAAAGAAGTTTTCCTTTTACCCGTGCAGTGGCATGCTTTAGCCCTTGGGTTGTTTGCATCGATAATAGCACCATTTGGAGGATTTTTCGCAAGTGGCTTCAAGAGGGCTTTTAAAATAAAGGATTTTGGCGACAGTATACCTGGGCATGGTGGAATTACTGACCGAATGGATTGTCAAATGGTCATGGCAGTCTTTGCATACATATATCACCAATCCTTTATCTCGCCCCACAATTTCTCTGTTGACACAATCTTGGATCAGATTGTAAGAAACCTAACCTACGAGGAGCAGAAATCCTTATACCAGCAACTAGGAGAGATCTTCCGTGAAAGGCAGTTTATGCAAAGCTGAAGATTTATTTGCGTATGAACCACACAACCACACAAGACAGCTGCGTATGGTTCATTATGTAGTTCTAGATCTATGTACAGCATCATAGCTCCTCTGTACCGTGATAGAGTGATGTCCTTATCCAAACCATTGTACAGAACGGAGTGTGGATAGGGTTTAGGTTCTTGATCCGCTCTCCACTTATGTTGCTTCTTTTAATCATCTGCGCTAATTCTCTCCTTGTTTGTTATCATCAGTGTTCTTGTAAAAACAGAGCTGGAAAAGCTTATTCGTGTATATCACTTTGTCGGTCTTCGC
>transcript/38001 full_length_coverage=58;length=1883
ACACACCAAGAGCAGGAGGATCACTCCCAGAATCACCGGCTAAGCTTAAGCTCCCTCGTGATCTCAAAAACCATCTTTTTTTCCTCTTTCCACCTCGTGCTTACCGACGGGGTCCCTCCCTGCCATGGAGTCCGTCGGCGTCGCCCCTGCCCCCGCGGCGGTGGCGGTGGCGGAGCAGAAGATGAAGCTTCTCGAGCCGAGGAAGGAGCCCCTCGCCTCCGCCGCCGCCGCCGCCGCCAAGGCGCCGTGCAAGTGGGCGATGAAGAAGAAGCTCGTGGGCGGCGACGCCGGCTACGTGCTCGAGGACGTGCCCCACCTCACCGACTACATGCCCGAGCTCCCGACGTACCCGAATCCCCTCCAGGACAACCCTGCCTACTCGGTCGTCAAGCAGTACTTCGTCAACACGGACGACACCGTCACGCAAAAGATTGTTGTTCGTAAGAACAGTGCGAGAGGCACCCACTTCCGGCGCGCCGGGCCGCGGCAGAGGGTGTACTTCCAGCCCGACGACGTGAACGCGGCCATCGTCACCTGCGGCGGCCTTTGCCCCGGGCTCAACACGGTCATCCGCGAGCTCGTGTGCGGGTTGTACGACATGTACGGTGTCACCAGTGTTGTTGGCATAGAGGGTGGATACAAGGGTTTCTATTCTCGAAACACCGTTACATTGACACCCAAATCAGTGAACGACATCCACAAGAGAGGGGGGACCATTCTTGGAACTTCAAGGGGTGGGCATGACACTGCCAAAATTGTGGATAGTCTTCAGGACCGTGGCATTAACCAGGTCTACATCATTGGAGGTGATGGTACTCAGCAAGGCGCTTCCGTAATTTATGAGGAAGTCCGTAGACGGGGCCTCAAATGTGCAGTGGTCGGTGTCCCAAAGACCATTGATAATGATATTGCGGTGATTGACAAATCTTTTGGATTTGACACTGCTGTGGAGGAGGCTCAAAGAGCAATCAACGCTGCTCATGTTGAAGCTGAAAGTGCAGAGAATGGCATTGGTGTCGTGAAGCTAATGGGCCGCAACAGTGGGTTCATCGCAATGTATGCTACTCTAGCTAGTCGTGATGTGGATTGTTGCTTAATCCCAGAGTCTCCATTCTACCTTGAAGGGAAAGGAGGCCTCCTTGAGTTCGTCGAGAAACGGCTCAAGGATAGTGGTCATATGGTCATTGTGGTGGCCGAGGGTGCTGGCCAAGATCTCATCGCCCAAAGCATGAACTTTGTGGACACTCAGGATGCTTCTGGAAATAAGCTGCTTCTGGATGTTGGCCTTTGGCTATCCCAGAAGATCAAGGATCATTTCAAGAAGAAGACCAACTTCCCCATAACTCTCAAGTACATTGACCCGACATACATGATCCGCGCGGTCCGGTCAAACGCCTCTGACAACGTCTACTGCACCCTGCTTGCGCACAGCGCCCTCCATGGCGCCATGGCAGGATACAGTGGCTTCACCGTCGCGCCCGTGAACGGCAGACATGCTTACATCCCATTCTATAGAATCACTGAGAAGCAGAACAAGGTCGTGATCACTGACAGGATGTGGGCGAGGGTGCTGTGCTCGACGAACCAGCCCTGCTTCCTGAGCCACGAGGATGTCGAGAACATGAAGCACGATGACGACGAGCGCCACCACCTGCACAACACGCAGCTCCTCGATGGCTCACGGGCGAAGTGCTCACCCAACTGTAACGGGTCAGCTGGAGCAGAGTGAGAGGCACAAAGCTGTTGGGATGGATATATTGAGCATGTGTAATTATAGCTATTCTTTTTTAACCTTCTCTTGTGAGTTTTTTAGCTTGCCTTGTAGTAGAGACTTCTCCGGAGAATTACTGTATAACTATATATAATAAGGGTTCCACGATGGC
>transcript/38002 full_length_coverage=17;length=1995
GGGGCGCGCCCCAGCCACAGGCACACAGAGAAAACAGGGGAGGCAGACGACTTAACCCTACTCCCCCTGACCAGGGGAGCGGGCCCCTTCCGATGGACGGGGCCGCCCACGTCGCCGGCGACTCGGCGGAGGCCGACAGGGCCTCCTCCTCGGCGTCGTCTACGGGCTCGGCCTCCCGGCGCTCCCGGCCGCACAGGGGGATTCACCTGCGGCGGCGCCGGCGGCCGTTGTCCGTTCGGAGAGGAGAGGGCGGCGAAGGCGACGGCGGCAAGGGCGGCGGCGACGGCGTGCAGGACCTCGCGCTGCCGCTGGGGATGTCCTTCGCGGCGGTTCTCGCCCAGGTTCTGAATAAAAGCGGCGGTTCTGGAAGCAGATTGCAACCTGATTTTCTTTCAAAGATGTGTACCTCAGCAGTGAAGGAGTCCTTAACAAATATATATGGAGACAGGTTTGATAGTTTCATGGGAAACTTTGAGAAATCATTTGGCAGTACACTGAGGACCCTTCATCTACTCAATGAGGCACCTGCCTGTGAGCAAGATATCCCTTGTTCTCACGGTGATGGTAATCCTGTGGTTGAGACCAAATTGAGTGGCGCTGACTCACAAGGCCCGATACCTGATGTCCAGCAGAATCCACACTTGAATTCCATGAATAAGCAGATTATTCTTCACACGGATGTCAATCAGCAGCTGATTCAGCTACCTCGTAGCAGATCTAGTCCAGAATGTGATCAGGACATCCTTAATGTATTTGAGAGATCTCTGAATGAGCAAGTTCGTTCAAATGAGCTCAAGGAACTTGAAATAGGGCTTAATATGAGGAAGTTGCAACTAAAGCAATCTCATTTAGCTCTCAGCTCCTATTCACACATGTTAGAGAAGATCAAGATCTCTATGGGATTTCAGAAAGCTGCTTTCAGAGAGGAGAAATTAAAGACTCAAATGCAGGACACGAGACATGCTGAACTCCTCAGGAGGCTTATAGATATGCTTCTGACAGCAGTAGTTTTTATGTCTGCCTGTTTCGGATATGGAACATATATTTATTCGTACCAGCGGATAACCGCTGTTACTGCAGCCTGTGCAGCTGCTTCAAAGGAGTCCAAATCTTGGTGGATGCCAAATTCTGTATCAGCTTTCAACTCAGGATTGCTGTTTTTTAGATGTCACTTGATTGCAGCAACAAGGATATCATTCGGCATGCTGATGATTTTATTGATTGGTTGGTTGATATTCCAGCGTTCCGCAATGACTGGACCCAACATGCCAATAACATTCAATCTTGTGTTATTGGGAGGTGTTTGTGGTTTTGTTGGAAGGTTCTGTGTTGACACACTGGGTGGGGATGGAAATGTTTGGCTCGTATTCTGGGAAATCCTTTGCGCCATCCATTTACTTGGAAACAGCTATCCATCTCTTCTATACCGTGGTCTTTATGGCCCTATTTCTGTGACGCACAAACCCAAGGCTCTCGGTTTGCCGTATTGGGTTCGCCGGTACATATTCTATGCTGTGCTGTCCTTGATCCTTCCATGCTTGGCTGGTTTGTTGCCGTTTGCATCTCTATCAGACTGGAGCGAACACGCAGTTGAATATATGAAGTCCAGATTCACTGGAAATGACATTGAGACTTGAGAGACCAGATGTGGCCATTAGCATGGGAGCAGAAACTTGAGGAAATTCGTCAGGCAGAACAACAATCGGCACATGCGCCAGGTTGGACCTGTTTTCTGAAGATGAAGTCAGTGCAGTAGGAGTGTCATCTTCTGGCCTGAATCTCCCTTCCTACTTAGTCATTGGGTGAACCAGGTTTTGATGATGGTTGTGCTCTTTTGTCACAACCGTTATGTAATTTCGCCTATGTAATTTCTCCCCTTGGGAATGTTCAATACATCATCATGAGGACTCTTTACTTGTCTATATGTTTTATGGCTCCGACGTTGTGTGGACATTGCCCTCGGTGAATCCATTGTGTTATTCTTTTGTCGTCACC
>transcript/38003 full_length_coverage=4;length=1972
GGAGCGCGAGCGAGCTGCAGAGTGGGTCGACGGGCAAACATGGCCGCCTCTTCCTCGCTCCTCGCCGTCGTCCCGGCGCTCCTCCTCCTCCTCCTCATCGCGCCAGCGCCGGCAGCAGCAGCGAGCCCCTCCAAGCGCGCCACCCACCAGCCCCCTCCTTTCCCCGCACGAGCTTCTCCCCTGCATCAGCGGGCGGCAAGCTCGAGCGGCAGGTACGCCGCCTCCGCCGCGGCAGCGACGGACAACGGCACGGCGAAGCCGTTCACGGCTCACTACTTCCAGCAGGAGCTGGACCACTTCACCTTCACGCCCAACGCCTCCGGCCTCTTCTCCCACAAGTACCTCCTCAACGACACCTTCTGGCGGCGGAAGCCCACCGCCGGCCCGCTGTTCGTGTACATGGGCAACGAGGGCGACATCGAGTGGTTCGCCACCAACACCGGCTTCATGTTCGACATCGCGCCCGAGTTCGGCGCCCTCCTCGTCTTCATCGAGGTACCCTGCTTTTTACCTCCTTCGTCATGCCTGATATTCTAAAGCTAACCATCATGTCATCGGCGACCGTGCCTTGGTCCAAAATTTTGGTCGACGTGTTGATTCGCTCGAGGCTTAAAAAAGCACCGAAAAATCCAAAGGCGATTGCGTTAGCTGCACACAAGACACCATTTTCGCTGTTGTTTTAGCATTGGTAGTTAAGCTTAATTAACGCTACTAATCAGTTTTACTACTTAACAGTAACTAACACTACTGTTCGACTTTTACGTTTGATGAAATTTGTGTGGGTGCTGTGCAGCATCGTTTCTACGGGGAGTCGAAGCCGTTCGGGAACGACTCGTACAAGTCGGCCGACACGCTGGGCTACCTGACGTCCACGCAGGCGCTGGCCGACTTCGCCGTCCTCATCACCAGCCTCAAGCATAACCTCTCCGCCGTCGACGCCCCGGTCGTCGTCTTCGGCGGCTCCTACGGCGGCATGCTGGCATCATGGTTCAGGCTCAAGTACCCCCACGTCGCCATGGGAGCTCTGGCGTCCTCTGCACCCATCCTGCAGTTCGAGGACATCACCCCGTGGTCTAGCTTCTACGACGCCGTCTCGCAGGACTTCAAGTCCGAGAGCCTGAATTGCTTCAGTGTCATCAAGGCGGTCTGGGATGTGCTTGATGACAGGGGATCCAGCGACACAGGCCTCTTGGAGCTCAGCAAAACATTCAGGGCCTGCAAGACCGTGCGCTTCCCTAGTTCGCTGTCCAACTGGCTATGGACCGCATTCACATACACAGCCATGGTGGACTATCCAACTCCAGCCAATTTCATGATGAATCTGCCTGCTTACCCTGTCAAGGAGATGTGCAAGATCATTGATTCTTTTCCCGCGGGTGCAGACGTCGTCGAAAAAGCTTTCGCAGCGGCGAGTCTGTACTACAATTACACAGGCGACCAGAAATGCTTCCAGGTAGAGGGTGGGGATGACCCCCATGGCCTCAGCGGCTGGGGCTGGCAGGCTTGCACAGAGATGGTCATGCCAATGACGGTGTCGAATGAGAGCATGTTTCCGCCATCCGGCTTCAGCTACGAAGAGAAGTCCGAGGGCTGCTTTGCCAGCTATGAGGTTCGCCCGAGGATGAACTGGATCACTACTGAATATGGTGGCCATAAAATTGACAAAGTTCTCAAGAGGTTTGGGAGCAACATCATCTTCTCCAACGGGATGCGAGACCCGTGGAGTCGAGGGGGGGTTCTCAAGAACATATCATCCAGCATCATTGCTCTTGTCACAGAGAAAGGGGCCCATCATTTGGACTTCAGATCTGCAACCAAGGATGACCCAGACTGGGTTGTAGAACAAAGGAGACAGGAAGTTGAGATCATACATGGATGGATAGATCAGTATAACAAGTACATTGCACAGATGTAGCAGTAAGAAGGTGCCATTGATTTCACAGTTGAGGAAAATAAATATGTGGCCACTTGC
>transcript/38005 full_length_coverage=4;length=2004
GGGAAGCAAGAACTAACCAGCACTAGCAGTCGTCTTCTTCTTCCACTGGCATATTCTCCTCAAGGATCGATCCATCCATCTTGTCCTTCTTCCTTCGACCTCAAGCTAGCACAAATGGGAGGAAAAATGGAGATTGAGAGGTCATCGTGGAGCGAGGACGGCAACCTGGTTCAGGACGCGGTGGACTACCGGGGTTGCCCGGCCAACAGGTCCAGCACCGGCAGCTGGCTAGGAGCGGCATCCGTCGTCGGGATCGAGCTGTGCGAGCGGCTGGCCACCATGGGCATCGCCGTGAATCTGGTGACGTACCTCACGGACACCATGCACCTGCCCAGCGCCGCGTCCGCCAACGTCGTCACCGACTTCATGGGCACCTCCTTCCTCCTCTGCTTCCTCGGCGGCTTCCTCGCCGACGCCTTCCTCGGCCGCTACCTCACCATCGCCATCTTCGCGCTCGTCCAAGCGATCGGCACCGGACTCCTCGCGGTGTCCACCACTGTGCGCCATCTCCGCCCGCCACCCTGCATGGGCGCAGCACCGTGCGAGGAGGCCACGGGTCTGCAGATGGGCGTGCTGTACGTGTGCCTCTACCTCATCGCTCTCGGCACCGGCGGGCTCAAGTCCAGCGTCTCCGGCTTCGGCACCGACCAGTTCGACGAGCGCGAGGACCGCGAGCGCGCCGCCATGGGATACTTCTTCGACCGTTTCTTCTTCTTCATCAGCCTGGGCACACTTCTCGCCGTCACTGTCCTCGTCTACATCCAGGACCATATTGGCCGGAGCTGGGCCTATGGCCTCTGCTCTGGCGCCATGCTCGTGGCCATCGCAGTCTTCCTCTCGGGCACCAAGAGGTACCGCTACAAACGGAGCTCTGGCAGCCCGGTCGTGCACATCCTCCAGGTCCTCGTCGCTGCCGCACGGAAGCGCGGCCTCAAGCAGCCGCTCGCCGCCGCCACGCTCTATGAGGACCGGCCCGAGCACGCGAGGATCCATCACACCGACCAGTTCCGGTGCTTGGACAGCGCGGCCGTGATGGCCGGCGAGGAGGACAACGAGGTGGGGCCGGACGGGCGGCCGGCACCGAACCCGTGGAAGTTGTGTTCTGTGTCCCGTGTGGAGGAGGTGAAGATGGTGGCGAGGCTGATGCCCGTGTGGGCGACGACGATCTTGTTCTGGACCATCTACGCGCAGATGATCACCTTCTCGGTGGAGCAGGCGACCACCATGGACCGGCGCATCGGCCGCTTCAAGATCCCAGCCGCGTCGCTCACTGTCTTCTTCGTTGGCGCCATCATGCTGACCCTTGCCGTTTATGACCGTGTCTTCATCCCGCTATGCCGAAACCTCACTGGTCGGCCGGGGTTCACCAACCTGGAGAAGATCGGCATTGGCCTGGTCCTGTCCATCATTGGCATGGTCGCTGCCGCTATCTGCGAGAAGAAGCGTCTCACCGTCGCCTCCACGGCCACGAATGGGACCGCACTACCGATCAGCGTGTTCATGCTGATTCCGCAGTTCCTGCTTGTGGGCGCGGGCGAGGCCTTCATCTACACGGGGCAGTTGGACTTCTTCATCACACGATCGCCCAAGAGCATGAAGACCATGAGCACCGGTCTCTTCCTCACCACGCTCTCCCTCGGCTTCTTCCTCAGCAGCGCCCTCGTCTCTCTCGTTAGGGGCGCCACCACGTGGCTCGGTGACACCATCAATCACAGCCGCCTCGATTACTTCTACTGGCTCCTCGCCGTGCTCGGTACCCTCAACCTAGCCGCCTACCTCCTATGCGCCATGTGGGCCACGCCGGCCGCCAGCAGCAAGGCGGAGCAACCACATCCCGCGACAGCGGCCGACGAGAAATGCTAGCCGGTGCAGGTTATCGTTCATTACTGGATGTGCATATAGGTCCATCCGGTCTGGGTGTCCATGCATGCAGCTTCCATGTACGTCCGTATGTGAAGAACTTGTTTGTTTCAGTTTATCATTGAAAATAAGAAGAAAATTACT
>transcript/38006 full_length_coverage=2;length=2002
GGGAATCTCGACGGGGTACCATCGTTTTCCTAAATCCGGCGCCGCCGAAAGTGCCTCTCCGCCCTACCTCGCCGCGTCGTCTCCTCTCCGCCCTCCCTGACCGGTGTTCAGGCCGCCGTCATGCTCCTCCGGACGCGCCGCTGCCTGCCTGCCGCTCTTTCCCGCGCAGCCGTCCACCCACGCGTCTCCCCTGCGCTGCCCTCCCCTGGAGCCCCGCGACAACATGGCCCCGTGGCCGTGGCGAACCAGCGGAGCGCACTCGAGCCCCGATCTGGACCGATCGATTGGGTTCGGAGCTCCACGATGGCCCGAGCGAATCCGGCAACGCTGTTCCCAGCATCCACTGGGGGACATTACAGGGTTGGTATGCAGGCCCGATGGTTCTCGTCGGCAGGGCTTCCGCCACACATGGTGATTGGGATGCCAGCGCTGTCCCCTACAATGAATCAAGGTAACATCACAAAATGGAGAAAACAGGAAGGCGATAAGATAGAGGTTGGTGATGTGATCTGTGAGATAGAAACTGACAAAGCCACGCTTGAATTTGAAACTCTTGAAGAGGGGTATCTGGCCAAGATTTTAGTACCTGAAGGTTCAAAGGATGTTCAGGTTGGACAACCCATTTATGTCACGGTTGAAGAATCCGATGATATTGAAAAGATACCTGCTGATACCTCCTTTGGAGGTGACCATAAGGAGGATGAGTCAAGTGGAAGTGCAGCACAAACTGTCGAAGTTGATGCAGCTGAACAAAGCCCAGTAATGAGCCGCATCAGCCCTGCAGCTAAGATGCTGATCAAAGAACATGGTCTTAATGCCTCTTTACTGAAGGCATCAGGTCCCCGTGGCACCCTTCTGAAAGGTGATGTTTTGGCTGCGTTGAAGTCAGGCACTGCTTTAAGTTCAGCCAAAGAAAAGACAGCTCCAGCTGCACCTTCGCCCCAACCAGCTCGTGATTCCCAAGTTCACTCTCAGACAACTTCACCAAAGAGCGGCACATTTGAAGATATAACCAATACTCAGATACGCAAGGTGATTGCAAAAAGGTTGCTTGAATCCAAACAGACTACTCCGCATTTGTACCTATCCAAAGATGTTATACTGGATCCCTTACTCGCATTCAGGAATGAACTCAAAGAGCAACACGGTGTTAAAGTTTCAGTAAATGATATTGTCATAAAAGCTGTGGCACTTGCCTTAAGGAACGTTCCTGAAGCAAATGCTTACTGGGACAATTTGAAGGAAGAAGCCCAGAAGTGTGATTCAGTGGATATATCTATTGCTGTTGCTACAGAGAAGGGCCTGATGACTCCTATAATAAGAAACGCGGATCAAAAGACTATATCAGCAATATCTTCAGAGGTCAAACAGCTAGCCGAAAAGGCACGTGCTGGGAAGCTTGCTCCTAATGAGTTCCAGGGGGGTACTTTCAGTATCTCAAATCTAGGAATGTATCCGGTGGACCACTTCTGTGCTATCATTAATCCTCCGCAGGCTGGCATTCTCGCTGTTGGTCGGGGTAACAAGGTTGTGGAGCCTGTGATGGACAATGACGGAACAGAGAAGGCTGCTGTAGTAACGAAAATGATGCTTACACTGTCTGCTGATCATCGTATATTTGATGGGCAAGTAGGAGGCAAGTTTTTCACGGAGCTGGCATTGAACTTCAGCGACATCAGGAGGCTGCTTTTGTAAATGAAAGGTGCTGTGTTATCGTGTTTCCAAGAATTCTTTGGAGGTGGCCCAAGAAAAGACACTAGGTGCAAATTTAGTTTCAGTTGCTTGATCACCAGCGCATAAGCAACCAGTTTTGTAAATTAATAAGAGAGTTGGCAACTCCACGGCGTTTTTTCCTCCTTAATTTGGGAGCTGAGCCCCGAGAGGTTACGGCCATTTCATGTTTGATGTGGTTACGCAAACATCAACTCTTGAGGCTGAGGTTTGTTGCCACGTTTCCTGAGGATTTCTGGCAACATAAGACGTTTTTGCCCATGACTTCGAT
>transcript/38007 full_length_coverage=3;length=2022
GGGCTCCCCAATCGGCTTCCTCCCTTCTCCTGTTCACGCGAGGGACAGCCGCCGCCGCCCCTTCCCCTTCCAAACTCGCGCTCGCCGGCCATCCTCCCCGTCCGCCGCCGCCGCCGCCACCGACCAGCCGCACCCGCGCTACCATCCCCTCCCCGTTCCTCTCCGAGAAGCAGCCCAAGGGCAGCCGCCTGCCGCTCGGCACGAACGCGGATGCGGTGGCCGAAGGGGGAAGCGGCGCTGCTTTGGCGCCGCTAAGCGCCACCACCCCCCGTCCCTTCGTCCCCCGCCGCCCCTCTGCCTCCTCCCTTCCCGCCACACACCCTCCCTTCCCCTGCGCCGTTGCGCTGCTGCTCCACTGGGTACGAGTTCCATGGCGGTCCGGGATCCATGGCCTCCGACTTGGCGTCGTAGCCGTCAGCCTCGGCGTTGAGACAGTGCCAAGGAATTTCACGCGGGGAAGTGGCTCACCGATGCGCGTCTCGTGGCCCCGCTGGATCCGGTGCTCAACACCTCCATCTCGTGCGTCACGAAGTCGCCGCCGGGGACGCTGCGCTGGTCGGTCGGAGGCCGAGCTAGCCTCGTCCTCTAAGTTACCCTCCGGCATCATCAAGCCAAGGGATGCGGGAGGCAGCAGTCCATTCCTGCGGTCGACCTCATTCTTGATTGGATTAGTAAACAAAGAGGGAGGAGGGGTCGGGGGATGGAGGGATGGAGAAGCTCTCATCGGCAGCGGCTTTCGTGGAGGGCGGTGTGTACGCCTGCGACCACACCTGCAGCATCTGCCTCAAGGCCTTCTGCGACAGTGACTCCTCCACAGTAGCTACCTCTGTCTTGCAGATGTTACAGGCTGCAAGCATGATTTGCATCTCCAGTGCATCCTTGAGTGGTGCCAGAGAAGCTCCCAGTGTCCCATGTGTTGGCAGGCAATCAACACGAAGGACCCTATGAGTGCTTTGGAGAAGATGGACATGAGGCCCCAACCTGCACTGGCATAGCTAGGCAGGGGAGTATCCTTCCACTTGACATTTCCTTCTCAGTTTTGTATGTTTAATTTTTAGAGCCGTGGTTACTATGAAAACCGAGATGTGGATATTGCAGTATTGATCTTAGTTCAATTCATTCTATTACGTAGCCTCACTTTGTTATCCATGATTTCCCTCATTTGATTGATTTGACACATGTTCATTCACTAGATTATAGTCTACTTCATTTTTTGTGTATTTAGTTCTAGGTTGTTTTGATTTAAGTGGTACTTGATTTCTTGGCATTGTTCATTGTCTCGAGCCATGTCTGAAACTGAAGGAAAGAAGGCCCTGACCACTCTCATCATTTACTCAAGTAATAACACCATCGGCGACAGGAACGACAAGCTGACGCAGATCGTTTCTTGGTGGCTGCTAATGAATCATGTAATGATGGCGCAGAACTCACCAGAGGAAAAAGACCGAACTGCGGAGTTTCCCCATTGTTAGAGCTCTTGGTGCCCGGACAAGACCTCTATCTCGATTCTCCCTTCGCAGCTCGGCTCCACCGACCAGATGGCGATGGCTGACGAAGAGCTCGATGTCCATGGCTCGTCAGGTTCCGCTGGCTCCACTAACAGCCGTCTACGGGCGCTTGCACAGGATACCAAGCGAGTGTTTAGGATCCCACACAGGGCATTTCTTGACATGCTCCTAGCACACCTTGGGCTAATCACCGGCTCAGTATGATCGTGTTGTACATGAGGACGGCAAGATCTGTGTGACCATCTTTTTCAACACCTCTACATTGGATCTTGGAGGACCAATCAGTATGAACGCGTCGTGTCATCATTCCTCCTGGTCTACATTATGCCCAAGACATGCAAAGTTGTGGATCGTCTGTAAGCTACCATTTGCTTTCGTACGTCCTATGTCTGTGATATTTGCTACTAAACCTATTGTGCTACGTGCTTTCTATGTTCGTACATTGTTAGGTGGCTCCTTATTGTGTGCATACAAACAAACCTTACTTCTGAATGATTCTTCATTAGTTTTTTCC
>transcript/38008 full_length_coverage=2;length=2021
GGGAACCAAAACACCCCCGATTTTTTTATTTATTTGATTTCGGGAAGGGGAGGGGAGAGAGATAGAGAGATGGACGAGGCGTGGGAGAGGGCGGTGGAGGCGGCGCTCCACACCGCCGGCGAGGGGAGCTCGTCGCCGGCGAGGAGCCTGACCCTCGACGGCGCCGTCAAGTGCATACACGGGCGCTTGCCGGCGCCGGAGATACTGGAGCGCCACCAGAGCCTGGAGCACCTCTCGATCGCGGGCGTCGGGGTCGCGTCGCTCGCGGGGTTCCCCCGCCTGCGGAACCTCACGCGCCTGACGCTCTCCGACAACCGCATCGCCGGCGGCCTCGAGCACCTCGTCGAGGCGGGGCTCGGTTCGCTGCGCGACCTCGACCTCAGCAACAATCGCATCCAAGATGTGGACGACCTCGCGCCGCTCGCCCGCCTCCGCCTCGTCTCGCTCGACCTCTACGAGTGCCCCGTCACGCGGGTCAAGGACTACAGATCCAGGGTGTTCGGGTTGATCCGGACTCTCAAGTACCTCGATAAGATGGACGCCGACGAGAACGAGCGCCCGGAGTCGGACGACGACGACGACGATGGGGACGGCGAAGGTGATGGCGAGGAAGAAGATGATGATGAGGACGACGATGACGAGGATCCTGGAAGCGGCGAGGTGGCAAACGGGGGCGCCTCGCACTCGCGAGGTAGCGTGGCACCGCGCCCGGTGGAGGTGAATGGGGTGATCGATGTGGATGAGGATGAGAGCGAGGCCGACGAGGTCGTGCCCAATGGGGAAGCCGAGCACCACCACAGGGCCAACGGGTTCAGGGTTGCAGCGGTTGGGGTAGCCCCTGATGAGGATGATGAAGACGTGGATGATGACGACGATGATGCAGACGAAGAGTATGAGGAGGAGGATGATTTGGGAGAGGAGATCGATGAGGAGGGTGATGAAGATGACACTGTTGTTGAGGTACTTGACGTGCCCAGTAGTGATGATGAGGAGGATGGCATCGATGAGGATGATGATGATGATGAGGAGGAGGTTGAGGATGATGGTGATGGTGAGGAGGCTGAGCCAGAGAGTAGTGGAAGGGTTGCTATGGCGGTGGGGGGTGTTGGAGAAGAGATTGATGGACATGAGCAAGGTGAAGGTGATGATGAGGATGAGAATGGTGAGATCGGAGAGGAAGATGAGGAAAGATTGGAGGATAGTAGGGTTTATGAGGAGGACAACGATGATGACGATGCTGATGATGAGGATGAAGACACAGAATATCTTGTTCAACCAATTGTGACGCCCCAAGCCGTGGCTGTTGGAAGTCCAGAGGACTTTGATATTGCTGACCCTGATGATGTCGATGAAGACAGAGACGAGGTCGATGATGATGACGACGAGGGTGGCACAGACCAGCCGTCGTCCTTGCAGGGTATCAAGCGGAAGAGGGATGATGACCCATCAGGCAGTGGCAGCGACGATGAGGATGATGATACTGAAGACCGGCCGTTCAAGCACCAGTGACCATTGTACATGGATCATCCCCTTCCTCACCCCTTCTTCTCAGGTAGAAAGAAGTAATCAGGAGCAGCAGCAGCAGCAGCAGAACAGAAATGATCCCTGCGCGCAACGGCCACGATAAGGAAGGAGGGGACAGCCAGGACAGGCAGGCGAGCACGCGATGCCCGTGAGCCGTGTGGTCGTTCGTGGTTTGAGCTGCGGCGTGGAGCGGGCCTTCGGCCCACCGAGTTGCGGGTGGATGTCATTTTGCGTATGTGGACCGGGCCTAGAGGCTGCAGCACGTTGGGGTCTTGGGAAGTCAAGAGTAGTTTGGCCGGTGTTTCTAAAAAAGAAGAAGAGTAGTTTGGCCGGTTTCACTCCAAAAAAACAAGCACCCTAGTTTGGCCGGGTCCGGGGTGCGGGGTCACGGGCAGCTACGTCCTCCGGGCATCTCGTCCGCAACTGCATCAATTTTTTTGTTGCCGTTCACTGAGAGCACATTATTTTTTTCAGAAGTCAATTAAACATTTTCGTCT
>transcript/38009 full_length_coverage=7;length=1997
GGGACAACACCGAGCTCCATTCATTCCGTTCCGTTCGCCCAACCGATAGAAAAGTCTCGTCATCTTCAAAGGACCCCCAAGCCAAGCAATCCCCTCTCCTCTTCTCTTCCTCCTCCGACTCTCTTCTCACCGAGAATCTTCCGAGCACGCGTAGCGGATCCATGGCGCTGACGCTGCGGTCCTCGACGTCCTTCCTCGCGCCGCTCGACCCCTGCTCCAAGCTCCTCCACAGGCCCGAGGACGCGCCGCCCTCCTGCGTCGCCGTCCCGCAGGCGCCCGCCAGGCTCCGCGCCCTCAGGGCGGCCGCGCAGGCCCCGCCGGCGCCGATGGAGGCCCCGGCCCCGGCTCAGTCCGAGCTGCTGCACGGCCAGGTCCAGCAGGCGAACGCGGGGGGCGGCCGGCCGAGCAGGGGCGGGGTGCCGGTGTTCGTGATGCTGCCGCTTGACACGGTGGGCCCCCGGGGCCAGGTGTCGCGCGTGCGGGCGCTGGCGGTGAGTCTGATGGCGCTGCGGAGCGCCGGGGTGGAGGGGGTCATGGTGGACGTGTGGTGGGGCGTGGTGGAGCGGGATGGCCCCGGACGCTACGACTGGGAGGGCTACGCCGAGCTGGTGCGAATGGTGGAGCGCGCCGGCCTACGGCTCCAGATGGTCATGTCCTTCCATCAGTGCGGCGGCAACGTCGGCGACTCCTGCAACATCCCGTTGCCGCCATGGGTTCTGGAGGAGGTGAACGCCGACCCGGACATCGTGTACACGGACAGGTCCGGCCGCCGCAACCCCGAGTACATCTCCCTCGGCTGCGACACGCTGCCGGTGCTCAAGGGCCGGACCCCCGTCCAGGTCTACTCCGACTACATGCGCAGCTTCCGCGACAGGTTCGCCGGCTACCTTGGCACCGTCATCGCCGAGGTCCAGGTTGGCCTGGGCCCCTGCGGCGAGCTGAGGTATCCTTCCTACCCGGAGGCCAACGGGACATGGAGTTTCCCGGGCATCGGCGAGTTCCAGTGCTACGACAAGTATATGCGGGCGTCGCTGCAGGCGGCGGCCCTGGCGGCGGGGCACGAGAACTGGGGGACAAGTGGGCCGCACGACGCCGGTGAGTACAAGCAGTTCCCGGAGGAGACGGGCTTCTTCCGCCGGGACGGCACGTGGAGCACCGAGTACGGCCACTTCTTCCTCAAGTGGTACTCCGGGATGCTCCTGGAGCACGGCGACCGCGTGCTGGCCGCTGCCGAGGCCATCTTCGGCGGCACTGGCGTGACGCTGTCTGCCAAGGTCGCCGGCATCCACTGGCACTACCGGACCCGCTCCCACGCCGCCGAGCTCACCGCGGGGTACTACAACACGCGGCATCACGACGGGTACGAGCCCATCGCGCAGATGCTGGCCAGGCACGGCACCGTGCTCAATTTCACGTGCATGGAGATGAAGGACGAGCAGCAGCCCGGCCACGCCGGCTGCTCGCCGGAGCTCCTGGTGCAGCAGGTCAGGGCCGCGGCGCGGGCGGCGCGCGTGGAGCTCGCCGGCGAGAACGCGCTGGAGCGGTACGACGAGCAGGCGTTCGCGCAGGTGGCCGCCACCGCCGAGGCCGCCGGGCTGAGCGCGTTCACGTACCTGCGCATGAACCGGAACCTGTTCGACGGCGACAACTGGCGGCGGTTCGTCGCGTTCGTGAAGACCATGGCCGACGGCGGCGCGAGGACGGCGCTGCCCAGGTGCGACACTGGGCACTCGGATCTGTACGTGGGGTTCGTTGACGCCGCCAAGGAGCAGAGGGCGCCGGAGTCCGAGGCCGCCGCGGCATTGTAGGGAGCTTACGTTTGTGTACACATATCACATCCCCTTGTGTATATGCACGACGTGGTAACGTGCGCCGGGAAGGGGGCTGTATATTATGATCAGTGCGTGCAGGTTACAGGATTTTATGGCTGTAATCGAGCATTTGTGCTTAGGCCACCTCACTTTTTTTTTCTATTCCATTCGAGAATGTTGGAATTT
>transcript/38011 full_length_coverage=2;length=2023
GGGGAGGCCCGGAACGGCATTCCGTTGTCCTCTAACGGCACGCCATTCCCCATCCCTCTCGCCGCTGCCGTCCCCGTCTCTGACTTCTCTCTCTCTCCGGCCAAATCAATCCACCCGCCGGCGGCGAGCACGGAGATAGAGGGGTAGGAGCCGACAGCCGAGGCAGTCCACCACCGCGCCATGGCGCCGCCCCCGAGCACCAGCGCCCCCGACGGCGGCCTGGATCCCAGGGACGTGTGCGTCGTCGGCGTCGCCCGCACGCCCATCGGCGCCCTGCTCGGCTCCCTCTCCTCCCTCCCCGCCACCAGGCTCGGCTCCGTCGCCATCCAGGGTGCTCTCCGGCGAGCCAGCGTCGACCCGGCGCTGGTGCAGGAGGTGTTCATGGGCAACGTCCTCAGCGCCAACCTCGGCCAGGCCCCCGCCAGGCAGGCCGCCCTCGGCGCCGGCCTGCCCAACACCGTCCCCTGCACCACCGTCAACAAAGTCTGCTCCTCGGGGATGAAGGCTGTCATGCTTGCTGCGCAGTCGATTCAGCTGGGGATCAACGACGTCGTGGTCGCCGGCGGCATGGAGAGCATGTCCAATGCCCCCAAATACGCTGCCACAGCAAGACGAGGATCGCGGTTTGGGCATGATGTCCTGATCGACGGGATGCTGAAAGACGGGTTGTGGGATGTGTACAATGATTTCCATATGGGGATGTGCGCTGAGCTCTGTGCAGATCAGCACTCGATTACAAGGGAGGAGCAGGATGCTTATGCCGTACAGAGCAATGAGCTTGGACTAGCGGCTCGAGACAGCGGCGCGTTTGATTGGGAAATTGTTCCGGTTGAAATTCCTTCCGGTAGAGGCAGACCACCAGTTGTTGTTGACAAGGATGAGAGTCTTGCAAAGTACGATCCAGTGAAGCTGAAGAAACTTGGACCGGCTTTTAAGAAGAATGGCTCTGTGACTGCCGGCAATTCTTCTAGTATAAGCGACGGTGCTGCTGCAATTGTGCTAGTCAGTGGGGAGAAAGCCAAGAACCTTGGCCTTCAAGTTATTGCAAGGATCAGAGGGTATGCTGATGCTGCTCAGGCACCTGAGCTATTTACAACAACTCCAGCTCTTGCTATCCCAAAGGCTATATCAAATTCAGGTCTCCGAGATTCACAAATAGATTATTATGAGATAAATGAGGCTTTCTCGGTTGTTGCAGTGGCAAATCAGAGACTTCTTGGCATCTCTCCTGGAAAACTGAATATAAGTGGTGGCGCTGTTTCCCTGGGCCATCCTATCGGTTGCAGTGGTGCCCGAATCATAGTCACCTTGCTCGGGATTCTTAGACAGAAACAGGGCAAGTTTGGGGTTGCCGGAGTTTGCAACGGCGGAGGTGGTGCTTCAGCCATCGTCGTAGAGTCCATGCAATCTTCGTCGCGCCTGCGTTCCTCGCTGTGATGCGAAGTTACCAAACCATGAGTGATCCATGGTGTATTAAGTCGGAACATGATGCATCGATGGATGGAAAATGTGAAGATAATAAGGTGACCGTGTGCTGCTCGCGCATCCTTTCAGCAACTAAATGTTGTGGAGCAAATAATTGTGTGACTGTGAGTTGCAATCATGTGGGCATAGCAAATAATCAGGTTTTGGTAGGGTATTTCTCATCTCCTTTTTTTTTCCTGCGGACATGATAGGATTTGTAGCTGAGCATAGCGGAGTCTGTACGCCATTAGCAAAAACATATACTCCCTCTGTACCGCGAAATACTTGTAGTTAGAGAAAGCTAGTACAAGTTCTCCCAACAACAAGTATTGTGGTACAAAGGGAGTAGTAAGAACCTAAGCTTTATACAAATATACACATGCCTTGCGGTTTTTCGGGTCATGGCCACCCACCGCCGAGCGATTCTTCTTGCCTTTGTCGGTGTTCTTGGCTTCTTCTTCTTCTTTTGAGTTTTTTTTTTTCTTGAAGAACAGAAAAGAAGGGCTTCCCATTTCCGGTTTCCCTTAAGCGAAATTATTGTTCTTGTTTTGAGAGGTAC
>transcript/38012 full_length_coverage=2;length=2022
GGGGCGCATTACGTGGGTTGTTCCGTCAGTTGCTGGATATGAGCCGTGGCACAGGACGTCTGCAATCAATTGAGCCGTGGCACAGGATGGTGCATCGGGACGTGCGGCGACATGTAGTTTCTCCGACGACCGCAGATGGAATCGAACGGATTGGAGTTCTTACTCGATCCGGTAGATAGGTTTACTCTGAGATCTAAGGGAGGAGTTCGCCGACAGCTTGCAGCAGCCGGATCCTGAGCTCCTGGCGCTGCTCCCACGGGGTGCAGCCGAATCCTCGGCTGGAGGCTGGAGCTGAATTTTGTGGCGCCACCGGGTGTGCGCTCAGTGCAGGACTTCAGACGGAAAGCGGATAAGAAGTGCGGCGAAGGAAGAATGCATCGTTGACGCAGTCGGTTCAGTCCACGGGGAAGGTGAAGCCGGAAGGACCGGGCTGGACGAAGAGGTAACTTGGTTGCTGCTCGTATCTCTGAACCACGGATTCTGTAGAGTGTGTGCTGACTGCTGAGTAGAATTGCACTCTGGTGCAACGTGTTCCAGCAAAGGAGTATATTGTCATGCTTGGGGTGCAGCAAAATAAATATACCATATTTCGTGGTTTGCTTACTCCTGATTTAGGCTTGGTTTGTTAACTGTAGAAATGGTTTCAGGCTTTGCCTTGGTAGTGCACCTCCAGACAGAATTCCCTGAGCTTCCCGAATGAACGCTCATGAGCAATCGATCAGGAAATATGCAGAGGAACCATCAGACTGTAATTAGGCCGGAACTGGGAATTAGTTCCAACTCGCTGTGTGAGACATGTGACTTCTACAACATGTATTCTTCAGAGATAGGGTTTGATATACGTTATGGGAGGAGCAGACTAAACCCAGAGATGACTAAATCCATGCAGGAGATTGTTTGCGGGTGTTCGGCGAGTCTTGCGTACTTTGTTGCTAAATTATGTCACTATTTGTAAGTGCATCCTAGAGTATGGATCTAGTGGTGTTCCAATTTGTTTATGCAAGGGAAGCTAGAGGCACAGAACAGGCTGTCTTGCAGATCAGACTGTTCCTCTGTTGTTCCAATTTGTTCGTACTTTTGTTGCTGAATTTGTTTATACTGGACCAATCTGTAGGACATGCTGTCCGACCTTTTTTGTAGGAGTGAACAATCATTTTCAGAGCATTATATTGGTTGGATTTTTTATGAGGGTTGAGCAAGTCGAGAGTCTTGAGTGGGTATTTTCTGAGTTCCTAAATACGATGGGCAGGTTGGTGCCGAAGTCCATCGTCACAGATCAAAACAGAGTCATGGAGGTAGCTATCAGCAAAGTATATCCAGGGAAATGAACAACTGTAGCTCACCTTACTGGTAGGTCTGCTCTTAATATTTATTATTTCATTGCTTGCAGTTCTTTCGTTAGATCTGTTGTGTGGTTATACAATGTGTATGTGTATTTGAGGAAAATGAAAATTGACTGCAAGTGAAGTCTTGGATATGTTTAGCTCAAATTTGCTGAACTGAGCACTGGCGTATTGGCCGAAGAGTTCAGTCCTTTAAATTGTTTCTGAAAATAGTTAGAACTAAAAGATCGCCTTCATTTAATAATGATTTCGAGAGTACTGTTGTTTTTAACAATACTAGTTTAGCAGCATGTTATGTTGTCATGCACTTTTTGGAAACAGTTCCTTGGTGACCTAGGAACACTAGAAGCTGGAGAGAACGGAGAAGCCCAGTTTTTAGGATCAAAAGAGAAACTGAAAGTTGTGGACTTGATCGGTCGCTCTATTGCGTTGTACGCGAGGGACAGATGAGGCCTGGGCATAGTCGCCAGAAGTGAGGGTGTTGGGAAGAACTACAAGAAGCTCTACACCTGCGATGGTGTCACCATTTGGAAATCGAGCCAAATTCACCGCCATGGAATTTTCACCCGCAATATGTTATACACAGAAGTAAATGTAGAAACAAGCAACCAGTTACTGAACATTTGGAAAAAGCGTGAATACATTTGATGAATAAAGCTTGTTCTGATGGAGCTTGCCT
>transcript/38013 full_length_coverage=9;length=2018
GGGGAGAGCAGAGGAGAGGAAGGACCAAGGACGGACGGAGGAAGAAGCATCCTCCTGTCCCATCCCTATCCGTGGAGGTCGAGGGGAGAGAGGGAAAGGCCGGTGGATCCGATGGACAGCAGCTTCGGCCGCCGGAGCAGCAGCCATGGCGGCGTGGACGGCGAGTGGCGGCGGTGGGCGGTGCTGGTGGCGACGGTGTGGGTGCAGGCGCTGACGGGGACCAACTTCGACTTCTCGGCCTACTCGTCGGCGCTCAAGGCGTCTATGGGCGTCTCCCAGCAGTCGCTCAACTACCTGGCCACCGCCTCCGACCTCGGCAAGGCCTTCGGCTGGTCCTCGGGGCTGGCGCTGCTCTACATGCCGCTCCCGGCGGTGCTGCTCCTGTCCGCCGCGCTCGGCCTCGCCTCCTACGCCCTCCAGTACGGCATCCTCCTCCCCTCCTCCACGCTCGCCGCCACCCTCCCCTACCCCGCGGTGTTCTTGATCTGCCTGGCAGCAGGGTGCAGCATCTGCTGGTTCAACACGGTCTGCTTCGTGGTCTGCATACGCAGCTTCTCTGCAGCCAACCGCCCCCTGGCCCTCTCCCTCTCCATAAGCTTCAACGGGCTCAGCGCCGCATTCTACACCCTCTTCGCCAACGCTCTCTCCCCTTACTCACCATCCGTCTACCTCCTCCTCAATGCCACCCTCCCCCTCGCCGCCTCCATCATTGCGCTCCCAGCGATCCTCCTCTGCCACCCACATGATCACAGCAGCCTCCACACTTTGCCAAAGCATGACAGGCGTGTCTTCCTCTGCTTCTACACCATCGCATTTGTCACCGGCATATATTTAGTGACCTTCGGTTCTGTCACCACAACCAGCTCTGCTGCAAGGGCCGTCCTCATGGGCGCCATGGCCCTCCTCACACTTCCTCTCATCATCCCTGCCGCCTCGAGCTGTTCTAGCGTGGGCACACATGATCCTGACACTGAATTGACACTCAACCACAACGATCCACAGAAGCCGCTCCTTCTCAACCATGATGACCACACGGAGACCAACGGCAGCATGGCACATAAAACAGTGGAATGGCAGCCCAAGGGCTGTTGCTGTGGGACGATACTGGACAAGGGCTGTGTGTTGGTTCTTGGTGAGGAGCATAGTGCAAAGAAGCTCATCCGATGTGTCGATTTTTGGCTCTACTACACAGCGTACTTCTGTGGTGCCACTGTTGGGCTGGTGTACAGCAACAACTTGGGGCAGATTGCGCAATCGTTGCAATGTCAACCACAGCTCACCATGCTTCTTGCAGTTTACTCCTCTTGCTCCTTCTTCGGCCGCCTTCTCTCTGCACTCCCTGACTTCCTTCACAGGAGGGTGTCATTTGCTCGGACAGGGTGGCTTGCGGTGGCATTGGTGCCCATGCCAGTGGCTTTCTTCTTGATGTGGAAATTGCACGATGTAAACACTCTGATAGCAGGAACGGCGTTAATTGGCCTAAGCTCAGGTTTCATCTTCGCTGCGGCAGTGTCAGTGACATCCGAGCTCTTCGGACCAAATAGCATCGGTGTGAACCACAACATCCTCATCACCAACATCCCTCTTGGCTCACTCCTCTACGGACAGATTGCTGCCCTGGTATATGATGCAAATGGCCGAAAGAGTACGGTACTGGACAACCTCACTGGCACGGTTGACACCACGATAGTGTGCATGGGTGCGAAGTGCTACTCAAACACATTCTTTGTGTGGGGTTGCATCACAGTGCTGGGCTTGGCATCAAGCGTAGCCCTATTCTTGAGAACAAGACAGGCCTATGCTACTGCTGCTGGTCAATCTAGTTGTAAGCACCATAGCCAAGTTTTGAGTTGAGAAAGGAACTCTTGTTTGTTCCTCACTGTTCTGAAGTCATGGCTAAGCTTGTACAAGTTTTGGTTCGGTTCTGGGTGGACTGGGTTAGATACAATACATGTAATTACTACCATCACGAGATTCAACAAGGGGGGCAGCAAATTATGAGATTAGCAGCCCTTTGT
>transcript/38017 full_length_coverage=3;length=2021
GGGACCCGGGCGCCGCCGCCACGCCAGCTGCGCGCGCTGCGCTATCCTACCGACCACCTTCTGGACGTCTCTCTCCGTCTTCCGCGCCTCCACCCCACGCGGTTCATTCGCAACCCGCGGCGGCTCCTCTCCTCGCTTTCCGTCCTACCCCAGGACGGAGGGGTCTCGCCGGCGACATGGCTCCCTCAATCGCGCCGCCTTCTTCTCCTTCGTGCCTCCGTGGGAAACTCTTTACACGGTTCACTGGTACCAACAGTCAGCCCATCAATTCTGTCTTGCGCTGCGATATTTCAGTTTCACCAACTTTGGCATCAAACAGCTTAAGGAGAACCAGTTCGCTTCACTTGGCAAATAATAATCGAACCAAAAGCTTTCATGTATGTCATGCTGGGGTTGATCCTTCAGAACGTATTGTTATAAATGGTCAGGCCAGTCCATCTAAAACTGTTCAAGCTGCTGCTGCTGCATTGGGGACCATAGCTGCTGACATGGCTCCTGTCGTCGATGGGTTTTCAGCTGATGATGATGAACTTGACCTAGATTTGCCTACAGAGGGTTTCTCATCTATACCTGAAGCTATTGAAGATATTCGCCAAGGAAAATATGTGATTGTTGTGGATGATGAAGACAGGGAGAACGAAGGAGATCTTATAATGGCAGCATCCACGGTAACACCAGAGGCTATGGCTTTCATAGTGAGGCATGGCACTGGGATTGTATGTGTCAGCATGAAGGAAGATGACCTGGAAAGACTACAACTTCCTCTTATGGTAGTGGCAAAGGAAAATGAAGAGAAGCTGCGGACAGCCTTTACTGTTTCAGTGGACGCTAAAGAGGGCACAACAACAGGGGTTTCAGCCAAGGATCGGGCAAACACAGTTCTAGCACTTGCATCTCCTTATTCTAAGCCTGAGGACTTCAACCGTCCTGGACATATCTTTCCTCTTAAATATAGAGAAGGTGGTGTCCTCAAAAGGGCTGGGCATACTGAAGCATCAGTAGACCTTGCCATGTTGGCTGGGTTACCTCCTGCTGCAGTTCTTTGTGAAATTGTTGACGATGATGATGGTTCCATGGCTTTGTTGCCAAAGCTGAAAGAATTTGCAGAGAGGGAGAACCTGAAGATAGTCTCAATTGCAGACTTGATTAGATATAGGAGAAAGAGAGACAGACTGGTAGAACGTCTTTGTGTCACACCATTACAATTACAGTGGGGGTCATTTGAATCCTATTGCTACCGATCTCTTATTGATGGGATGGAGCACATTGCAATGATCAAGGGTGATGTTGGGGATGGCCAGGATATTCTAGTGAGAGTCCATTCAGAGTGCCTAACTGGAGATATATTTGGATCGGCGAGGTGTGATTGTGGGGGCCAACTTGCCCTGGCGATGACCATGATCGAGAAGGCTGGTCGGGGTGTGGTGGTTTACCTACGTGGCCACGAAGGCAGGGGCATTGGGCTGGGTCACAAGCTCCGGGCATACAATTTACAGGATGCTGGACGGGATACTGTTGAGGCTAATGAGGATCTTGGGTTGCCTGCCGACTCCCGGGAGTACGGTATAGGCGCGCAGATACTACGTGATCTTGGCGTCCGAACCATGAGGCTGATGACTAACAACCCGGCGAAGTACACTGGACTCAAGGGCTACGGTTTAAGTGTCCTGGGAAGAGTGCCGCTGTTGACACCAATAACTAATGAGAATCGGCGTTACATGGAAACAAAGAGGTTGAAGATGGGGCACATCTACGAAGACCCTCCTAATGGCCATACAAGTGGCATGAGTGACGAGGAGCAATATCAGGAGGATAGTGGCAGCGAACAAGATTAGACCCTAGAGCCTTAATAAATGTCTTCATGTTTCTCCCGGCAATAAAAATAAAACCCTCAAATTTGTTATGAGCACTTCTTTCTCCAATTTTGATTATACATATGTAGTTACTATTTGTAGATGATGTATATTAGTCTGGTCTGAGCATGTGCCATGTGCAAAAATATATTCTCATGTACTCCCTCC
>transcript/38019 full_length_coverage=10;length=1936
GTCCGTTGTTCCGCGTGAAGCCGCAGCGGAACACCGGCCGACCACGCTCCCGAAAGGAACAAAAAGACGGCGACGGAACCTCCAAGCTGCTCCCGGACCACTGCAGCGCTAGAAGCCACTGCGGTCGCCGTCACCGCACTTGCGGGGAGAACACTCGCACGCGGAGGGAGACCCCTCCACTCCAATGGCGGCGATCACCGCGCCGCTGCATCCTCCCCTCGCCGTATTCGCCGCCGCGCCCTGCCACGGAGTGCGCTTCCGCCGCGCTCCACTCATCCGCATGGCGTCCTCCTCCTCATCGTCTTCGCCTTCGTTCTCCTCGTCCTCCTCTTCCTCCTACGGAGGTGGTGGGGGCGGGGCCCGGGGGAGGGGGCGAGATCCACTACGTCTCGCCGCCTCCCCCGCCCTCCACGCCCTCCGGGGCGCCCGTGTACGTGACGCTTCCGGTTGACGCCGTGGGTGCAGGGGGGCGCGTGGCGCGCAGGCGGGCCATGGCGGCTTCGCTCGCCGCGCTGGCGAGCGCCGGGGTGACAGGGGTCGCGGTGGAGCTGTGGTGGGGCGTCGTAGAGCGCGGGGGGCCTCGGGAGTACGACTGGGCGGGGTACCTCGACCTCGCCGCCATGGCGAGGCGCTGCGGGCTCCGCGTGCGCGCCATCCTCGCCTTCCACCAGTGCGGCGCCGGGCCACAAGACTCATTCTGGGTCCCTCTTCCACAATGGGTGCTTGAGGAGATGGAGAAGATGCCAGACTTGTCATATACTGATAGATATAAACAGAGAAACAAGGAATACATCTCATTGGGATGTGACATTCTTCCACTTCTGAAGGGAAGATCACCTATGCAAGCTTATGCTGACTTCATGAGGAGCTTCCGCGACAATTTCAAGGAGTACCTTGGGGCCATAGTGACGGAAGTTCAAGTTGGAATGGGCCCAGGAGGTGAGCTTAGGTATCCATCATGCCCAACCGAGAAGCTAAATCAGCCAGGCAGCTCATCTGAACTTGGGGAATTTCAATGTTATGACAAGTTCATGCAAGCATCATTGGGTGCTCATGCGCGGATTCTCGGGATTCAAGAGTGGGGAAGTGGTGGTCCAGCTGGCATAGATAGCACGTGGCAGAATCCTGAAGAGACAAACTTTTTCCGTGCCGATGGAGGATGCTGGAATACCCCTTATGGCCGATTTTTCCTCGAGTGGTATTCCGGAATGCTTCTTCTCCATGGAGAGAGGTTATGCGCGGTCGCTGACGCCGTCTTTTCTGGCACCGGCGTGACCATCTCGGGGAAGGTTTCCGGCATACACTGGCACTACTACACATGTTCACACCCATCCGAGCTGACAGCCGGCTACTACAACACATTGCTAAGAGACGGCTATCTCCCCATCGCCCAAATGTTCTCTCGACACAGAGCTGCCCTGTGCTGCGGCTGTTTCGACCTGAGGGACGAGGAGAGAAGCGGTCCTCAGAGCAGCCCCGAAGGCACTCTCCGGCAACTGATGGCTGCCGCTAAGGTATGGAACCTACCTCTCAACGGCGAGAACTCCGTGGCGAGGCTGGACGACGCGTCGCTGAGCCAGGTCGTCAGAAGCTCGAGGCGCTACTCGGGCGGCACCTCGGGCACGTCTTTCTCCTTCAACTATGTCAGGATGAACAAGAGCCTGTTCGAGTCACACAACTGGAACCGGTTTACGAAGTTCGTCAGGAAGATGTCGGATGCCAGAACCTTTCTGGCTAGACTGAACTTCAGGAGACACCAATGCCTGCCTTCAATGTCAGTTGTTTGGGTTGCTAGCCAGGCCTATGCATACACATGATTTATTTTGTTGTTGTTGTTGTGTGTCAAACATGTATGTGACCTGTGATATTAAAATTGTAGACGACTCGAGAAGGAAAAATGGAAGAAAACTTCCCAGTGGGTTGGTTGTTGTGTTCT
>transcript/38020 full_length_coverage=3;length=2026
GGGAGAGCTGCTACGCCCACACGCACAGCCGCCGTGCCAACGCGTGCGCTCCGCTCCCCCTTCGCCTCGCCGCGTCGGGCAGGTGAGGTGGGGGACAGGGGCTGGGTAGCGGCTCTCTTGCCCGATGAGGCCGCCGGAAGTGGTGTTCGTCGCGGCCTTGGTGGCGGTGGCGGCGGCGGCGCTGCTGGGCGGGGCGGCGGCGGCGTTCCCGGCGGCGCTGACGCTGGAGCGCGCGCTGCCGCACAGCGGGGTGCCCGCGGAGCACCTCAGGGAGCGGGACAGGGCGCGGCACAAAGGGAGGGGGCTGCTCGGGGGCGGGCCCGCGGTCGCCGGCGTCGTCGACTTCCCCGTCGAAGGCTCCGCCAACCCCTACATGGTCGGGCTCTATTTTACACGTGTAAAATTGGGAAACCCTGCGAAGGAATACTTTGTCCAAATTGACACTGGCAGTGATATCTTGTGGGTTGCTTGCAGCCCTTGCACAGGTTGCCCGACATCAAGTGGGCTCAATATCCAATTGGAATTCTTCAACCCTGATTCTTCATCAACATCATCCAGGATACCATGCTCAGATGATAGGTGTACAGCTGCTCTCCAGACAGGGGAAGCACTCTGCCAACCCTCAGACTCCCCAAGCAGCCCATGCGGTTACACTTTCACGTATGGTGATGGAAGTGGCACGTCAGGATACTATGTGTCCGACACTATGTATTTCGACACTGTCATGGGGAATGAGCAGACTGCCAATTCTTCTGCCTCCGTCGTTTTCGGATGTAGCAACTCACAGTCAGGTGACCTGATGAAGGCAGATAGGGCAGTTGATGGAATTTTTGGGTTTGGACAGCATGAACTGTCTGTCATTTCACAACTGTACTCTCTTGGTGTATCCCCTAAAACATTCTCCCATTGCCTGAAAGGTTCAGATAATGGTGGTGGTATTCTTGTCCTTGGTGAAATCGTCGAACCAGGATTAGTATTTACTCCACTTGTTCCATCACAGCCTCATTATAACTTGATTCTGGAAAGCATTGCTGTTAGTGGTCAAAAGCTACCCATTGATTCTTCCTTGTTTGCAACATCAAACACACAAGGAACAATTGTGGATTCAGGAACGACATTAGTATACCTTGTCGATGGTGCTTATGATCCATTTATTAGCGCGATAGCTGCCGCAGTCTCTCCATCTGTACGCTCTGTTGTTAGCAAGGGGACACAATGTTTTGTTACGAGCGGCAGTGTTGATTCGTCATTTCCTACGGCAACACTGTATTTTAAAGGTGGAGTTGCAATGACAGTGAAGCCAGAGAACTATCTTTTGCAGCAGGCTACCAGTGATAATAATGTATTGTGGTGCATTGGCTGGCAAAGGAGCCAGGGAATCACTATACTTGGAGATCTTGTTTTGAAGGATAAGATATTCGTGTATGACTTGGGAAACATGCGCATGGGCTGGGCGGACTACGACTGTTCGTTGTCGGTCAACGTCACCTCCTCATCGGGGAAGAACCAGTACGTGAACACGGGGCAGTTTGACGTGAACGGATCGCCGCGGCACTACAGCGGTCTGGTGCCTACCGTTGTCGCCGTCGCCCTTGTGCATATGCTCATTTTTGGCGCCCTATTTAGTAGATAGCACACTGGCTGACTGACCTAACATTGTGATTCCACCACACCCATTCTTTACTTAGCGAACGGGGCCTATGCCGTTGTCGCTGCGCCCCTTCCTTCCCATGGCACGAGCATTCTTGCTGTACATAAATTACAGGGAGAAAGAGAAGAAGAAAAAAAGTAAAAAATGGTTTATCGTTCATGGTAGTGGCGTGCTCAGAACGTGTTTCGACCTGATTACTTGAGAGGCGTTGTTCTATTTATTCATGGGATCCCTTATTCATGTACCTGAATCGTGCTGCCGCTGCCTCCAAATCTGAAGGAAAACAGAGGAGGATATTATGGCCGCCATGGCGGGACAACCTGCACACATTGATCTAGAACATCATTGCCATTTCATATGTGACGGTGATTCATG
>transcript/38026 full_length_coverage=3;length=2022
GGGACAGTCTCTCCGCTCCCGTCACCACGTCCTCCGCCATGGAGCCTCGCCGCCACGTGCGTCTCCCTTCTCCACCATGCTGCCCTTCCACCTCGCCTTCCTCCTCTTCTTTGTCTATGCGGCCATCGGTGGCGGCTGGTTCCAAATCGGGCGCGGATTAGCCGAGCCCGGTGGTGAGGTGAAGGAGAAGGGTGGGCGGCCCGTCGCGATGGGATGGGGCTAGGGAAGAGGGAGGAGGCCGAAGGGTGAAGGAGCAGGCCGGCCCTCACGGTCACATAGGCGCCGCCGCTGTCCAGGGTCGTTCGCCGTCACCGGCCTCACTCGCCTCGTCTCCTATCTCTTCACCACTGCATCCATGTGAATTTTTGGAGAATGGTGCTCCGATTTGGTCCCCATGGTAGTATCTTCCCTGAGTCTTCCTTCTTTGATTTCTAACTTTATGCTTTGATCTGTTGTATTGACATAAATTGTGAGGTCTACTGTTACACCATGGTATGTGTAGTGCTAACGGTTTCCTGCTGGGCAGCTGCAGGCCTGCAACCTTTATAGAGGAGGATTGCAGGTGTCGATACAATGGAGCAATTTCTGGCTTTGTTGTTGGAGCATAGCCTCGATTATGCATGATTTTGGGGAAAGTTCCTGGTGGTCCTATCTCGGATCAGTTCCTTTGCTTTCCTGCTAACCTTCTTTTCCTTCTTCATCAGGTTTTGCTCTCTCCCTGTGTGCTACACATTTCTGCTCTCCCCAGTAGCAATTGGATGTTAATCTGCTATGGGAAGCGGTGGTGCATCAAGGTGCAAGGCAGCAACGACATGTTCATAGTACGCTAAAGGATGAACTCCTACTTTTTCTGATGCTAGCTCCTTGCTGCAGATATACCAGCCTGCTTACATCTCCCAAGATATCCTCTTGGTCAAGGCAATTGCACATGATGAAGCCACTCATTTTAGTTGTAGGATATGAATTGTGCTTAAACATGAGTGCTCGCTCGCCGAACGTTGGCCCTCGGATGAATTCGACGCTTGAATTGAGCTGACGAGCCCCATGGGTGGAGCTGCAGGGGGTGAGAGGCGGATAACAATACGAGAAGGAGCATGCCATCGAGGAGTGCAAGCAGCGGCACTCCTCCGCAATGGGGTATGGCTGCAGGATAGGGGACGTGGCCAACGACAGGAAGAAGGAGCAGGTCGTCGAGGACTACAAGCAGCATGTTTCCTTTGACTGGAAGTCTGAAACTGAAGATAGGGCATATTGTTTTGGTTCTGAGTGGCCGGAGATATTGTGGCTTGATGTACCTAGAGCAGTCGGACCCTTCCAAGATAGAAGATCTTTGGGATTGACGTTCTGATGAGAAAGTAGCATACGGATGGATGGACATGAACTATTCAGTGGTCGAACTGTGCTATATTTCTTTCATTGAGGCGAGAGTGATTCCAGTAGATTTTGCTTGGCGTACTCGCCTTTTTTATTAAAGTTGGGTGTCCGTCTTCTCTGCGGCAAGGATCTGGGGAGTCAGATTGTGGATTACATGTAGTGGGGAAGTAGAGAGGGGGACGAGGAAGAGGACACCGTTGGTGGCGTGCTATATCTCACTAGGCGACAATGTCGAGAGGGTGCCTGGCATCAAGAACCCGACATGCTTTTCCGAGTGTTCGTTGAGATCTATGCTGTCGCGGCAACACAGGCCAATACACATTCAGGAAATATGTCACCAACTTCCCCAAGGTCCCGCATCGTCTACTCAGGATATTCTTTGCCCCAAGCCCTACAGAATAATGCCCAGTCTAATTTCAGCAGTGGGCATGACAGCCTCAAACTTCTCTCTTCAATATTGAAGAAGCGGCTTACTCAGATCAATGGGCATGCACTTAGAAAAATAGCTAAAGAGTACGAGATATTCCTAGAGTAAATAAAGGGCATGCTGTGCTCATAAGTTAGCAGAAGCAAAATGCTATTTATTATGCTCCTGTTGTATCCTCGGACATTTTCTTCCACCTACCAATACCCCAGTATTGAATATCC
>transcript/38027 full_length_coverage=2;length=2021
GGGAATCCCTTCCCCGGTAGGAACTTCCCCGGTAGGAAGTAGAGTAGGAACCCTCCCGCCGCTACTAGGGATATGCAAGCCACCGTCGGGGTCCTCGCGGACACACGAGATGCCTGCCGTCACCACGCACACGAGCCACGGTGGGGGAGAGAGGGAGAAGTGACCAGCCATGGCAAGGCGTCGGTCATCCGGCGAGCGTGGAGAAATTGGGACAGGGGGCGCCCGATGTGGCGTCTGGTGGCGGGGCTAAGAAGGGGGCGGCAGATCTGGCCGGAGCTGTGCACGTGGTGCGGCGATTGTGGTCCCCGCGTGCTGCTCGTGGTAGGGACAAAGCGGCGGTCGCTGGCCTTATCCGCTGCCCCTTTGAGGACTGCGTCGTGCATGCCCCACCGAGTTCTACCAGGTCGCCGGCGGCACGCGCTCCCCTCACCCTGCCTGATGCAATCGGTGACTACCCTACCCGGTCGCCGGCAGACTAGACGGCCTGGGCGCGGGCGGTAGGCACCGCCAGCAGCCCAGCACTCCAATCTCCGCCGACACCGTGGTCTAAATGACGCCGCAGACGAGTCCCCTTAGAACGACCCATCCTGGACGATATAATATGGTTCAAGCATAATCATGGTGATATGATTATATGGAGTAGAAGGGAGGAAGTTGTGTCTCATCAGCATTGTGTTCTGCATCTATATAAAGCACATCCAAGAATCACTGTCCAAGGTCTCTCTTTCGATTGATAGCATCGGTAGCAGGATATAACATCAGGTTACAAGCCTTTGTGGTACAGGAAGGACCGAAGGAGGAAGTTGGTGAGATACAGAGGGAAGTTGAATTGGGACGAGGGATAGAGATACAACCAGCAAATGCGCCGAGGAACAGTAAGGTGCTATTTTCTTCACCAGTTAACTCCTTCAAGTATGCGTTCTTGTCATCAGTACACACAGCCTCCTATTGCAGGTCTCTAACACTTTCGCCCAATGGTCCGATGCAGACTTATACTGACATTATCAAGAGAAAGAATACGTTGATGTAGCATATTTGCACTGTTCATGTACAACTGAAAGTGACTAAACTCTATTGTTTTTTGCCCTTGCCAACTTAATACAGTATAGTTCCGATTCATCTAAATTGAGTCAGAGATTAAACTGACGATTTCTTCGCAATTGCTGCATCAAATCATCTAAAAGAAACTAAAAACTTTCTTATCCTTCTTATCCGACTAATAATATCCATTTTCATTTTTTTATTATATACTCATATTTGTTGTTGGTTGTAGTCTTCTTTTCTTAACTTTTTTACACTAGAGTACCATGCCTTTTTTTGTCCATTGGAAAGGCTTTGTACTACTTAATGTTATAGGCCAGGTGTTTGTGTTTTACCCCAACTGATATATGTCATATATATATATACCAGGAAATAAGTTTTTTTCCTTTGTATTATTCTTGTGTTATGAAGGTATAAGAATGGATGAATGGCCACAAAGATCAAATAGTGATAATTAATTGCCAAAAAAAGCTTCAGGACAACACTAGATATTGTCATGTTTCAAAACCATAATATGATTTATTCTTGCATTCTCAAGGTTCAGACAAGAGGCGGGCTAATTCAAATAAAGAAATAGATCCCATGAGAAAAAACATCTAAAACATTGTGTACAAAGATGTGAATATGTACCAAGATGTGGGATGAATACGTGTTTTTTTCTTACTTCATACCAATTAAGCCATTTTATTATTTCATCTTTTTAGTGGATATATTTCTTATCTCCTTTTAATAGTGACCTTTTTCTTTTTCCTAATTTTTTTTGGATCTTATGCAGCAAGGTTCAACAGTTTTGTGAGGCATATCTTACATATCTGCATATCAGTTGGTTTCAGATGCTCACGCTTTCACTAAATGTACCATCCTTTCACTGAAGTAGTTCAAGCCTATCAAATTTCCTTCATTCACAACCTACAGTTAGTTGTACCTATTGTCTGCGGTGATCTAACTAGCTGTCAATGTCCTTTTCAATTTATAATGGC
>transcript/38029 full_length_coverage=2;length=2021
GGGGCTCATATCCGAAGACATAGCAGCAGCAGCACCAACAGCTACTTGCTCATCTCATATCACACAGGCCACACTTAGCCAGTTAGCCTACTTAGTCGATCTGTAACACAACACACTTAGCCGGCAAGCCCCCATTAGTTAAGCAACCGATGGCTGCTGCGCATGTCTTCTCCTCCTCCGTTCAGCCACTGCACCATTCGGCTTCACCGGTGGCCGGAAATGGTGGCCGGAGCGGACGCAACCGTTCCTTCTTCCGCCCATCAACGGTGATATGTCCCGGGCGAGAGCCTCCGTCAGATGTGCTGTCCGATGATTTTGACTTCCAGGAAAGCCTAACGAATGTTCAAGCATTGCTGCATCACCGTCAGACGAGTCGACGAGGATTATTGACCACTGTTGATCACCTCAAACGCCTCTGCATCGACTACTATTTCCAAGACGAGATCGACACCATCATGGACTCATGTGCAGATCTCATCCATAGTTTCGGCAGACGATGTTCTTCGAAAGTTCAGAAACGATAATGGCGATTTCAACCTTGGCCTCAGCAAAGACATTAGAGGATTGCTCAGCTTGCAAGACATGTCACACCTCAACGTAGGAGAATCATCACTCTACAATGCAAATGAATTCTCAAGCAGGCATCTTAGATTTGCAATTAAGTATCTGGAGCCAAACCTTGCAAGATATGTAAGGCGGTCACTAGACCATCCCTATCATGTGAGCCTGATGCAATACAAGGCAAGGCACCAGCTGAGTTTCCTTCAGAACATGCCCACTAGGAACATGGCAATTGAGAATTTGGCACTTGCAGAGTTTACGATTAAGAAGTTGCAGCATCAGAGAGAAATGCAAGAGGTTAAGAGATGGTGGATGGATCTAGGATTGACTCAAGAAATTCCGGCCGCAAGGGACCACATTCTTAAATGGTACATGTGGCCCATGACCGTCCTCGAGGGTTTATCCTTCTCTAGATATCGGATTGAGATCACAAAGATCATATCCATGGTCTACATTGTGGATGACATCTTTGATCTTGTCGCCACACAAGAGGAGCTTTCCCTCTTTACTGAGGCGATCAAAATGTGGGATCTTGCGGCTGTTGATTCACTCCCGAGCTACATGAGATCATGTTACAAGGCTCTTTACACTATCACAAGTGATATCGCTGATATGGTCAGAAAAGAGCATGGATTGAGCCCTATCAATCATCTCAAGAAAGCATGGGCAACTTTGTTTAATGGATTCATGATCGAGGGAAAATGGTTATCTACTAATCAGATCCCTACATCAGAGGACTATCTAAGAAATGGGATTGTCACTTCAGGAGCTCCACTTGTATTCATGCATCTTTTATTCATGTTGGGGCATGAATTAACAGAGGGCAACAATGACGACATCCATCGGATCATCTCCTGCCCTGCAAAGATCATGAGGCTCTGGGACGACATGGGCAGTGCAAAGGATGAATCGCAAAATGGGCTAGATGGATCATACAAAGAGTTGTACCAAAGAGAAAATCCTAGTGGTGACGTAGAGAAGCACATGCTAGAGATGATTGGGAGTGAATGGGAGTGTATGAACAGGGAATGCTTCTCTTGGACAAAGTCAACACTATCGCATAGCTTCATCATAGCATCACTAAACTTTGCGAGGATGGTCCGCGTCATGTATGGCTATGACGAGCAGAAGCTCCCCGTCCTTGAGGATTATACTAGGATGTTGCTCTTCTAAATCAATCATGCATTCTATCACATTATATTGCATATAAATCTTATAAATGTAGTGCATTAGTTTTTGGTAGGTCGTCACGTAGGATGTTGACTAACATCCTGCACAATTCGCATATGTGTTTCGCGTGATAAGATGATAAACATACATGGAAAAAAGTCGGGAACATCCTACAACTCCATGCAGTGTTGAAATGTATGATGAGATGCATATGAATTTATAGGCACTGGACGCTGCGAAATACTTTGTATATGAAATTCTTAATGTATGAAAAGATTGTTGGCTTGTGC
>transcript/38030 full_length_coverage=4;length=1999
GGGGCTCTCTCCCTCTATTCCCCTCCTTTCCCACCTCCCTAACCCCACCCACCTACCTCCCGCCGCCGCCGCCGCCACGGGAACCCTATCTCCGGCGAGCCCCCCCCCGATGCCCTCCTGCCTTCTCTGAAGCCGAAGACGCCCATCGCTCCCGGGAGTCGGGGGTCCCGCAGCGCGCGATCGCGAGATCGGGCTTATGTCGGGGGGCGGCAGGCCGCCGGCTGCGCAGAAAATCCTGCAGTCGCTGCGCCCGCCCCCGGTGTTCTCCACGCCGTCGCGGCCTCCCTTCGCCTCACCCGACGACTACCACCGCTTTCATGCGCCGACTACCCCTTCTGCCACTGGCTCCGGCGGCATCGGCTCCGGTGGTGTTGGCGGCGATATTGATGAGGGGCTTGTTATCCGGACGCAGCTAAAAAGAAAAGCCACACGCGAAGAAAATAATGCGGCTGAGTCGAGTGACTGTATGATTGTCACCACTGGAGTTACTGGCAATCCGCTACTCACCCCAGTGTCTGGAAAAGCTGTTAAGAATTCTAAATCAAAGACTAAGAACAATAAAGCTGGGCCTCAGACACCTACGCCAAATGTTGGCTCACCACTCAATCCATCAACTCCTGCTGGTACTTGCCGCTATGACAGTTCGTTAGGACTTCTGACAAAGAAGTTCATCAATTTGCTGAAGCAAGCTGAGGATGGCATTCTAGATTTGAATAATGCTGCAGAAACACTAGAGGTTCAAAAGCGACGCATATATGACATCACAAATGTCCTCGAAGGAATTGGTCTTATAGAAAAGACACTTAAAAACAGAATTCGTTGGAAGGGCTTGGATGATTCAGGAGTGGAATTAGATAATGGCCTTTCAGGTTTGCAGACAGAAGTTGAAAATCTTAATTTGCAGGAGCAAGCCTTAGATGAGCGTATAAGTGATATGCGCGAAAAGCTAAGGGGGTTAACGGAAGATGAGAACAGTCAAAGATGGCTCTATGTGACGGAAGATGATATCAAGGGATTACCCTGCTTTCAGAATGAAACTCTAATTGCAATAAAAGCTCCTCATGGTACTACACTTGAAGTACCTGATCCTGATGAGGCTGGTGATTATCTCCAGAGGAGATACAGAATCGTATTAAGAAGTACCCTGGGTCCAATAGATGTTTACTTAGTTAGTCAATTTGACGATGGATTTGAGAATTTGGGTGGTGCTGCAACACCTCCAAGGCATACAAATGTCCCAAAACCTGGACCTTGTGAAGACTTACATGCAACAAACGCTACACAAAGCAGCAAATCAATCAATGTGGAATATAATATTCAGCACAGGCAGAATACTCCACAAGATCCTAGTTCTTCAAATGATTATGGAGGGATGACAAGGATAATCCCTTCAGATGTTAATACTGATGCTGATTACTGGCTCCTAACAGAGGGTGATGTTAGTATTACTGACATGTGGGAAACAGCACCAGAAGTGCAGTGGGACACCGCTGTGTTTTTACCTGAAGATGTTAGCATCCCACATGCACATCATAGTCCGCGGATGCAGGTTCCAAGCATGGATCAACCATAAGGTCATGGCGGTGAAAACTTGACATATGGAATTCCTGGAGTGCTGTTTCAGAAAATACTGATTTCAAAATGGAAAGATCAGGGCAGCAAGTTCAGACTGATCACCGTTCTGAATTTGCTGTTTGTTATGGAGACGATTGGTGCCAACTAACTTATCAGTCTGCTGCCTTGTTTGTTCTGGCACCTGTCCTTCAGTTGAAAAGGCGCCCATGTGCATATTGCACCTTGAATTCGGGCTGCTATGCACATTCGGTATCTGCTTTATTTCTCTAACTGAGTATATTTTGCAAGGCAATAGTGGCTCTGTAGCTCTCTTGGGAATTAATACGAATCTTTTTGAGCAAAAACAGTAGGGAAGTCCCCTGTTGTGACTCTTTCATTATATAAATGGAGTTTATACAAAGGGGTAATACAAGTGGAGTTGGGT
>transcript/38033 full_length_coverage=5;length=2019
GAGAATCTCGTGCTGCCATATCCTGTGGAAGAAGCCCCATCCACGGAACAACTTTGCCTCTCCGCCCCTCCCTCTCTCCCCTAGGCAGGCGGCGGCGCCCGTGTTCCTCTGCTCAGCTTCGGTACATTCAACGCGATTTGCCCTTTCTCTTTCCCGTCCCCCCAAACTCGGCGGCGGCACATCTCCTCTCCGGCGCCATATCTGCCGGTGGCATCGAGCGCTACGGGCGGGGCGGCAGGTTAATTCGATGCAACCCATGGCTGTGGTGCCTCGGGTGGAGTCGCAAGCTTCGATGAGAGTCGCAGATGGCCAGATTTGTCGCGTTGCCGATCTAGCAGTGCCCAACTCCGGTGATTTCCAGTTGGACTGAAACGGGGGATTTAAGGTGTGCTCTGAAGCTACGAGCAGATGGACAAGAAGGTATGTAGTGCTAAACTTGAATTTGATTTGTTCTACGGGCCAAGAAAAATTGTGTGTAGTTTGTCCTGCAAGTAGTGATTCTCATGTCAGTTATGTGAATGCATGTTTGACTGTTTCGATTCATGTATGTGCTGCCATGACTGAATTCATATGTTCTTTTTTTTTGTCCTTTTCAGCTATTAATGAGCTTGACTAAATGGATTTGCAATTGTTGTTTGTTTTGGTCAGTAGTGCGTTATTGTTTGTTCCTAGTTCCGGGAATTCCGCTAAATAAGTAACTCTGCTGACATTTTGTGAAGAACACCGCATGAAGTGTGTTCATGCCTTTCGTGCGACTGAACCATAAGCAAAGTTTACCCAATTTTCTCGTAATTAATATGTTCATTTCGGTAGATAGCTAAGCTGTCTGGAGAAATAAATAATCCCCTTTGCCAAGTTCTTATAAATTAAATTAGCTGTAAATGGTAAAATTTTCAGCAAGTGCGCCTGCATTGGCCAGGTTTTGGACAATTAGCTGATTACCTTTTGATTGCCATGTTATATCTCATGCTACAACAAATGTGTTTTAGTTTTTGCTTCTGTTGTACTACTATGGCATATGACCCAGTCAGACACAATATAATTTATGTTAATGTGTTTTCCTTCAATATCTGTACCTAACTGAACAAACACTGCATAAATTGTCACCCACAAGCTGCAGTCCGAATTGGAAAGAAAGATGTCTTCTGGGTAGTTGGTTTCTGAACTTATTTTTCAACCAAAATGCTGCAGTACCAATTAGAATTCTATGCTTAGGTTATTAAGATATTCAGTGTGGCACCTTTCACTGATTTGGCAGCTTGTACTTTTTGGATCATATAAATTCAATTCGGTTCAATTTTTTTTCCAGCAGCCGTGCGTGCTAGCTTGCTGTTTGATTAACCAGTTACTTAGTAGAGGTCAACTGGGCTATAGAATTCTGCACTCCATAGTATAGGATAATTGTCATGGATGCATCTATTCTGAAGTTAGTGATCAGTAATTAAGATAGCATCTCCATATTTTGCAGGCCCGGTTTTGTCGCTTTATTTTTCAATTAGTTCACTAGGACACACATGCGTTCCACAAAGATACTACAATGTAACCTCTCCATATTTTCCAACCAGTCCCTTTGTGATATGCTAATTTTCCCCCTGTTTTTATGTTCTACCATTAGTCTGCTAAGTAGGAGACATGTTGACCGGTAATGTTCAGGAATTATGAAACTGTTCAGGTATAGCCGACATACTTCAAGAGAATAAGCAAAAGTCTAGGTTCTGCACCATACGTCGAGGTCAGGGACACAAGATTACCACATGCATGTGCTGAACAAGGCTCCGAGGAAATTGCCAAAGTGTTCGAAGTGTGTAGTGCTTGGTCACAGGAAGAATGTGTGACTTACCGATCAATTTGAGCCGAACTTCCTTTAGCCCCGCTTTATCAAATGTAGCAAGAGTGTTTTGAAATTCAGTTTCTCTACATTTCAGTTCATAATTTTGTTCATGTTCACCGGGTCATTGGTGTGATGACCGTTTGGGACTTAATGAGATATTTTATTCGAATTGTCGGGACATTTAGTTG
>transcript/38034 full_length_coverage=5;length=2016
GCTGCGGCTAGCCTCTCTCTCTCTCTCCCCCTCTCCCCCGTGCGCGACAAGCGGCTAGGGTTTCGCCCTCCCACCCCCGCTCCGCCGTCGCCGTCCTTGCCTCCCGCCTCCCGCATACCATCCCCGCCGCCGTTCCTCGCCCCTCCGCCGACCGCGTCCTCTGCCGCCGGCTGCTTCCACCGAGCTCCCGCGCCAGCAGATCGACGCCGCCGGGCCCGTCCGCCCCGACTCGCCGCCGCCCAGCTCGTCCCCGGCCTCCAGCTCGCCTCCGCCCAGGTCTGTACTCTGAGAGTTACTTCCATTTGCGTTGAAAGCTCTGCGGGTCACTTTGACAGGGTTTGTGCAATTACCCTGAACAGACTTGGCAGAAGTGTGCTTGTGAGGTCTTGTGTTTCTCTTCTCGTATACGAGCCAACTGTGGGCAAGAAGTCTTCTTGATTGAGGGATGCCGACAAGAAAAAAAGGACCTGCAAGAAATGCAACTGTTGAGCATGTTAATACGAAAACTAGTAGACAACCTGGAAGATCCACTCAGTCGGCAGCTCCTGATAAGAAAGTCAATGATCTAATTACTTCTTCCTCCAAAAAGCAGAAACCTGCCGAAGACCCTCTGAAGAAGAACCAAGTTCTCAGTGGTGGAAGAAAATTAACATCTCTATGTGATTCTGATACTGAAAATGGAGTTGCTGATGTGCCAAGTAGTAGTATGCTTGATCACAAGCTGTCTCACGGAAATGATGATGAACCATGTGAGAACATATTTTCTCAACCATTCCACCATCATAATGAAGACGGCAGTGATGGCTTGAGCAAAGTTCCTGTGCAATCAACATGTGGTAATACAAAGCGCGCAGATGATGAGTACAGTGAATTGGGTAGTCTTTCTCCCGAGGTGTCTGCTATATATCTTGCAATGCAGCACTCTAAGCTGGAGTGTATTGATGAACAAAGTCAAGATTCTATCTCAACAGATGGCGGGTGTGCTGATCCTGATGAGACTGAGGAGCTTGATGAGTTTGACCCTTATACCTTCATAAAGGATTTGCCTGAGTTATCTATGGTTGTACCCAAGTTTCGACCCGTTCTTCTTCCAAAGCAAACTCGGAGCTGCCCTCGAACCACCCTTGTCCTTGATCTGGATGAGACACTGGTGCATTCTACTCTTGAGCCGTGTGAAGATTCTGATTTCACTTTCCCAGTTCATTTTAATCTCAGAGATCACACAATCTATGTACGGTGCCGTCCATATCTGAAAGATTTCCTGGAGAGAGTAGCCAGCATGTTTGAGATAATCATCTTCACAGCTAGTCAAAGTATCTATGCAGAACAACTACTTAATGTTCTTGATCCCAAAAGAAGGTTGTTCCGTCATCGAGTTTATCGTGAGTCTTGTGTCTATGTGGAGGGCAACTATTTAAAGGATCTATCTGTTCTTGGGCGTGACTTGTCTCGTGTTGTCATAGTTGACAATTCTCCGCAGGCCTTTGGGTTCCAACTAGACAACGGCATACCGATCGAGAGCTGGTTCGACGACCCAAACGACAAGGAGCTGCTAGCACTGCTGCCATTCTTGGAAAGTCTGGTTGGGGTGGAAGATGTCCGGCCATTCATCGCAACTAAGTTCAACCTCCGCCAGAAGGTGGCCAGCGCGACTTCCCTCGCGATGCACTTCTTTCCTAATGCGGAGCGTGCCAACTGAAGCGCTCCGACAGAAAACAAAAACAGGCAATCAAGTGCTCGTAAGGATATCTGAAATTCAGAATCCTTTGTTGTCGTGGTACAATCATGTGTCATTTAATTTTGAACCGCCAGACAGACGGATGTATAATTTGGGCTGTTGTATGTTTCTAAACACCGGTAATCTTTAGGGAACCTTGTACAAGCAGTAGCCAGGACCCAGAAGGGTTGTCAGTCAGTGACCATGTTGCGCGATGGATGCGCAGAACTGCCCAGCATTGTAATAGGTCAGCAGACATTTGTCGGAATTTGTTGTGCTCGCTAAAGTTGTGTTGCAGC
>transcript/38035 full_length_coverage=4;length=2025
GGGAGCACAGACAGAGAAGGTGGGAGGCGAATCTCGTGGAATTCTCTCTCCACTGCTCGCCGGAAACCAAGAAATCGCCAACCCACGAATCTTCCCTCACAACCAGTCCACACCGCCGCGCCAAGTCCCGATCTTGCCGGCCGAGCTGCACTCCGGCCGTCCCCAGTTCCCCGGCTCGAGCCTCCCGCCGCGAATTCGGACGGCTCGTCGACCCTGGCAGATGATGAACAGTATATCCACCAGCACTAGAGTCTAATCGTAGCAACTCAGTCGCTCACCTGCAGCAAATGGAATCAGGTGAAAACAACATGGGCTCGAATGATGGACCAAACAGCAAAGCTAGCTTGGCTGCGAGGCAACGCTTACGGTGGACAGATGAGTTGCATGAACAATTTGTGGAGGCTGTTACTCAACTTGGCGGTCCTGATAGAGCAACTCCTAAAGGAGTTTTGAGAATTATGGGTACACCAGGATTAACAATATACCATGTGAAAAGTCACCTACAGAAATACAGGCTAGCAAAGTACATTCCCGACTCTTCAGCTGATGGTAACAAGGCTGATAACAAAGATCCAGGGGATTCACTAGCAGGACTTGATGGATCCTCGTATGTATACACATATGGCCAGTTATAATCTCCATTAAATAGTAACTTATGTAAACTGTGACTGGCATGGCATGAGATGAAAGTACTGCAATGTATGCCGTATTCTACAATGCACTAAGAAATTCATCTAGCATAGTCAACTCTCTTATTTTACTACCCTTTAGGTTTGCATGCCGCTCGACAAACACATGCTAACTGTGGTTCCTCAGTAATTAGAAACATAAAAAATTAGGGTGCAACCATAATCTAATTGAAATCTCTCTTATTTTTATACTGATGAGTAATTTCTGCAAAATGGAAGTGTTCAATTTATTTTATTCCCTTCATCAATTTTTGGCCTTGAATATCCTCAGGTACACAAATGCTACGCAGCAATGAAAACACGTTGATATAGCTTCAAACCGATCCATATGCATTTTTATCTTCCTTTATTTGAAAGATGTAATATCGTTGCTTTTTGTTGGTTTATCCATGCTATGCTATCCGTAAGGGGCAAGTCTTTTGCTAATGTATAGCGACCTTTTTCTTGGAGACTTCAATTTCACTTTTGGAATTAGTGTCTTTCAGTTGATGCTGCTCCCCTGTTTTCCTCAGTTTTTCCTAGGGACGTTTGATCGTCGAGCCTTTTTCTTTACAGTGGAATGCAGATATCTGAAGCCCTGAAGCTGCAGATGGAGGTCCAAAAGCGGTTGCATGAACAGCTCGAAGTACAAAGGCAGCTGCAGCTGCGAATCGAGGCACAGGGAAAGTACCTTAAGAAAATCATAGAAGAGCAGCAGCGTTTCGGTGGCGGTGGTATAAAGTCTGAAACACCTGGTGCAGGAGCTACTGTCACAGTGTCGAGCGATCAGTTCCCCGACTCTGAGAGGACAGACCCCTCGACTCCTGCACCGACATCTGAATCTGCATCTCAAGGTGGGGCTTTCAAAAGAGACAGTGGAAGCCAGACTGAAGCAATCAAGAGCCCATGTCACGATGAACCGCTGCTAACAGCAGATTCCAACTGTCATCCCGGTTCTCCTACTCTCAGTCCGAAGCACGAGAGGGCAGCAAAGAGGCAGCGAGGCAGCGAGGCTGAATTCCCGGAGGCCGAGTTATCCCTTCCGCAGCATATCTTCGAGTCGAGCTCGGGGCCAGAGTTCCAGCAATGTTCGGTGCCCTACTACTCGGGTCATTAGCCTCCCGGCAGCTACATTTTGGCAGCATCTTAGAATGGTGTCATCTAAGGGGATATGTTGTATGTTGACAAAAGTTGTTAGGTGTTTTCAGGTGGTTGTTTACATGATGCATACTTACACATGACATCTATATCTTGCATTTGTAGCGCCTTGACTTGTAACCTTATTGGCAGATGAGTTGACCAGTTTGGGTGGGGTGGGCACTGTTAGCCTGTTTTTACATGCTATGTTTTCTACTCT
>transcript/38037 full_length_coverage=3;length=2015
GGGGCCAACTCCGATTTCCAAATCCCACGCAAAAACCCTCCACCGCAATCTCCCTCTTTTTTTCCAAACCTCAGATCCCCCACCGCGCCGCGCCGCACAATCGCCGTCTCCCTGCGGCGCCTGGAACCGAAGCGCCGCCGCAGGCCCGTCGGTCGCGGCCGGGGGAGCCGGGCCATGCGGCGGCCCGGCGCTGCGCCGTTCGGAGGAAGTGCACCAATAGCGCCGGAAAATGCCTGAGCCCGACCGCAACTCCCTCAGCGCCGGCCGCGGCCAACACCGCGACGGGCTCAAGGGCTGGCCCGACCTCTGGCTGCTCCCCGGGAAGCCGCCGCACTCGCCCACCGCGGCCATGGCCCCGCCGCCGCCGCCGCCGGACCGCGCCCCCGACCAAACCCTAGCCTTCTCGGACGAGCTCCTCCTCCGCGTCCTCGCCTACCTCCCGGAGCCCCACCTCACGGCCTCCGCCTCGCTCGTCTGCAAGAGGTGGATGCGCCTCTCCGGCCGCCTGCGCCGCCGCCTCGCGGTGCGGGACTGGGCTTTCGTCACGCACCGCCTCCCCTACCGCTTCCCCGACCTGGCGGTCCTCGACCTGTTCCCGGCCTCCATAGCCGCCCCGGCCGCGCCGTCTCGGGCCTCCCCCGTCCTCACCTGCGGCGCGGTCTCGCTAACCCTAGACCCCGGCGCCGACCCGCCGCTCGGCGCTTGCCGGTTCCTCGCCGACGATGTGCTTGACAGGGGCCTCGCTGTCGTCGCCGCCAGGTTCCCTAACCTCCGGCGCTTATCGGCCACAGCCGCGTCCGAGTCCGCTGGCCTCATGGATATCGCCGGAGGCTGCGCCACTCTACAAGAGCTTGAGCTCCACCGATGCACTGACCTTGCCCTCCGCCCGGTCTCTGCCTTTGCGCACCTCCAGATCCTCCGCATCGTCGCCGCGTCCTCGCCGCTGTATGGCACCAGTGAAGATGGCGGGGTAACTGACATCGGCCTCACCATCCTCGCCCATGGCTGCAAACGGTTGGTTAAGCTGGAGCTTGTGGGTTGCGAGGGCAGCTACGACGGCATAGCAGCTGTGGGACGGTGCTGTGCGATGCTGGAGGAGCTCACCATTGCTGAGCACAGGATGGACGGCGGGTGGCTTGCTGCTCTAGCTTTCTGTGGCAACCTCAAGACCCTGCGGCTTCAGGGGTGTGCCAGGATTGATGATGATCCTGGGCCTGCTGAACATCTCGGCGCCTGCCTCACGCTCGAGAGCCTGCAATTGCATCGGTGCCAGCTACGTGACCGCCACGCCCTCCATGCTCTCTTTTTGGTCTGTGAGGGTGCTCGCGAGTTGCTGGTCCAGAATTGTTGGGGCCTTGAAGACGACATGTTTGCGTTGGCTGGCCTATGCAGGAGAGTGAAATTGCTGTCCTTAGAAGGCTGCTCATTATTAACAACTCGAGGTGTCGAATCTGTAGTCACCTCATGGAATGATTTGCAGAGTCTACAAGTTGTCGCGTGCAACAAAATAAAGGACGAGGAAATGACTGGTGCACTCTCAGAGCTTTTCTCTAATCTCAAAGAGCTGAAGTGGAGGCCCGACAACAAATCTCTCCTGGCGGCAAGCCTAGTGGGCACTGGAATGGGAAAGAAGGGCAGAGTATTTTTCAAAAGGATTTTACCGGGCCATCAACGAGTCAAGGGCAAGGTGCTCAACTATCCAGCGGGTGTTGCTGCTTAGTCTGATCGCTCTTTTGGTCCAGACAGAATTTTACGTGCTGCTGCAAAATTCGTATACTTGGAGCTGGTGCAAATTCTTCGGATTTGGATCAAAGTTCTTCATTTTTGGAAGCTGGCACACCCAAGGGCAATTGAGATACCAACTGCCCAGATTTGTGTTTTTGGCAGAGTTGTAACAAGCTGACACTACCCCATGAGAGGTTCCTAACCAATATTTATGTACGCTACAGAATTTTTCTTTTATAAGTTATGGCAGAACTTGTTAGTTCCCGATGATGAATCAGACGGAAGCACCT
>transcript/38038 full_length_coverage=2;length=2021
GGGGTGGAACCACTTCTTCCCCGTCCAAGCAGAGCGGGCGAAGCAAGCGGAAAAAGCGCGGCCGCTGGCGAAAGCGAGAGCAAAGCCAAGCCCAAAGCCGAAGCGCATGATTATCACTACTACTACCGGACCAAAGCCACTCACGGCGGATTAGAGAGAGAGAGAGAGAGAGACGGGGCACGGCGGGCGGTCCGGCTAGGCGTAGGCGATGGCGGCGAGGCAGGGAGGAACCGGCGTCGGGGAAATCACGGCGGCCGGCGGCGGCATTACCCCCGGCCCGGGCCCGGCAGCGCGCGGCGCGCACGCCGACGGCCAGCCCTTACCAGGTGCCACTTGAAATAGAAGAGCAAATTTACTCTCCAGTCTATGGGAACATTGCAGTCCGTGACAGTCGTGGTTGTTGCAGTGGTTTCACAGCCAGTTTCACAAAGATTCTGTTCATCACGCACCTCGTTGCTTTCATCGCCCTCACAATCTTTCTTGGAGTTCAGGCTTCTTCCCACCCGAATCCTACCTACAAGCCGTTCGCCCACTTCATTCCGCTCGCCTCTTCTGTGATATTATCTATTATCGCTGCCTGCTTTTGGACTATCCTTGCTGTCACTAATCCTGCAAAAGCCATCAAAACATCTCTCTGGACAGCTCCTGTTTCCGCACTTGGCTGCGATGTAGTCATACTCCTCGTCGGTGATGGTGAAGCCCTTGGCATCGGAGTGCTCATAGTTGTGATCGCCATTGCAGCGGCTCTGTACAGTTGTTGGGCCACTGGTCCGCGTCTCCAGCACGCCGCCGCAGTACTTTCCACCTCTGTCAATGGAGCACATTTGCCCTTCAGTGCTTCTTGCCTGGTTCTTTTTGTTGTCCTTGCCGCGTTTGGCTACATGGCCTTCTGGACAGTTGCCATCAGTTGCATTTCAGCTGCAGAAGGGCACTTCATGGATTTCCATATTGTCTATGTGGCTGCGCTCCTGGTCAGCATATCATGGACAATGCAGGTGCTGCGTTACTTCGTCTATGTGGCCGTGGCAAGGCTGGCACATGCGGCGCTTGCCCACGGAGTCCGCATGCCAGGTGGTGCCGTCGAAGCATTCTGTGGCACGATGTCGGGGCCAGCTTTTGGTGACATATGCATGGGGGCTGTGCTTGTCCCGGTGATTGCAGCGGTGAGGAGCTTCGCTCGAGCGATTAACGCCCTGTCGGGGGGCAACGACGAGTTCCTTTTCTCATGCTGCCAGGGCTGCTGCCTGAGTGTCTCGGAGAAACTGATGGGACGGGTGAACCGTTGGGGCTTTGTCCATGTCGGAGCGCGGGGGAAGGCGTTCTGTGTGGCTTCGCGGGATGTGTGGTCCCTTTTCGTTCTCCGCGGGATGGCGAAGCTTGTTGATTCAGACCTCACTGGTTCCTTCTGCTTCCTTTCGGCTGTCACGGGAGGCACCTTGGCCTCATTGGTTGCTGGTTCATGGGCTCTGGCCATGGATAGGGATCGTAAGGAGCTTGCTCTGCCAATATCGTTCTACTCATTTCTCATCGGTTATTACATGTGCCGGATGATGATTGCGTGGCCGCAGGCTTGCGTTGCAGCATACCATGTTGCATATGCAGAGAACCCCCAGAATCCTCACCTGGGAACACTGATACCAGACCACCTGCGGGAGCTCCAAGCACTAGCTGCAGACTGATCTCTTGCTCATCATCCATGTGCGATCCCCCGCGGGGCTGTAGATTCTTGAGATCACATTCATGATCCATAGATTTCTTCAATTGATTTAGTCAGCTTTCTGATACCTGAAACTTAGAAGCAAGACATCAGTCAGAGTCAAGGTGTTGTGCATATGATTCAGAGTCTCTGCTGCTGCGTCGCCTGACATAGAAATGTTGCTTGTGTAGAGCGAGATGTCGCATAGTCACCTGTGCAGATACTGGGGTCAGTGAAGGAGATTAGATGATCTGAGACAGTAGTGCAGCTGTACCTGTAAAGGAAGTCTTGTGCATGGAACACATTTACAGAATTGCTGCCTCCC
>transcript/38039 full_length_coverage=2;length=2002
GGGGCCCCCCGTGATCGCGGCTAGCCATAGCCATGGGGTTATGAGTGACACAGCGCTTCCTTTGGGACGCAGCTGTTTCGTCCCGTCCGGCAGCGGCACGGCACCCGCTGCCGCATCATAAACCGCCATCTTTTTCCGATCCCAGCTTTCAGCTTCAGAGGCACACCATCTTCCCCCTGATCGCTCACGCGGCAGGCTTCCAGCTTCAGGGATCGAGTGAAGCTCTTCTTCTTCCCGAGCGGAAATTAAAGCTCTGGTGCACCAGTTTTTGGCCCTCAAGCGGCAGATCTTCTTCCCGGAGGGGAAGATAGTAGTCCCACCGTGATCTTGTTGCCCACAGAGTCACACGGTCTGTTCCCCTGCCTACCTAAGCTCTGTTTCCAGTTTTTTGGGGCTCCGTCTGCTCTGCTGCGGCGCCCATGGACGGCCTTCCCGACGGGGGCGGCGCCGCCCCGCGCCCCCACGCCCGCCGCAGCAGCAGCCGAAAGCGGGGACGAGTGGGAGCGAGAGCGGCATCTCGCGCCCTGCTCGAGGCCTACGAGGCAAAAGTGGGCTGCTCCGCAAACCGGGCCCAAGCTCAAGTGGAGCGACCTGGGGTCGACATCGCCCCACGACGTCTCCGCCCCACTGCTCCTCCTCCGAGTCCCGCGGCCTCCAAGCCCGGCGCCGCTGCCGGGGGGCACCGCCAAGACCCCCCAAACCAGTGCAAGAAACAAGGTCGAGTCCATGAAGAAGCGCTACCGGGGCCGAGTCCCGCCGCCGCAACGCGCGCCGGAGTAGCCGGGGGCAGCCAGCGCCTCCGGTGGCCCGTCGTGGGCGCTTCTTCGGGCCGCATGGGACGGGCTGCTCAAGGGGGCCGGCCCGCCGGCTGCTCTGGCCCAGCCGCAGGGCGCAAACCGGAGCCGAGTTTACGATGGCATGGTCCCAGCCCGCGAGCCCCGCTGAAAGCAGAGCCGGAGGTCGACGCCCGAAGCAGACACCGCCCCTCCAGCAGCCCACCGGACACAGCAGGGGCCGCCCCGGCGCGCTCTCCGAGCTACTCAAACGCAGACGCCAACGGCTCCGCAACGGTGAAGGCCGAGAAGATCGTCGATCTGGCCACGCACAAGGAGAGCAGCAGGGGCGGCTGACAGCGACGCCGCAAATGTGAGCTCTCCGCGGAGCAAGGAGGTGGAGGTGGAGGCGAAACGATGACGGCGCCGAGGAGGTGGGACACGCTGAGAAAGAGGAAAGAGCCCGGAGCTGGGACGTCGCGAGGAGCATCGAGCTGCTGGCGAGCTCGTTCCTGAAGATCGAGCGGGGCCAGGGCTGGAGGGTGTACCGGGACACGGAGAGGATGCGGGGCCGAGGCAGAGGTGAAGAAGGGCGAGATGGAGCTGAGGAGGGACGGAGATCATGGCCAAGACGCAGTTTGCAGATCGCCAGGGCTCTTCGCCAAGCGGCTCAAGGAGTGCGTCGGCGGTAATGGTGGGCAGCTCGTCTCAAGTGGGACACCCTTGCCAAGAAAGGCGAAAAATGGTTTCAGGGTGACTGGCCCAATCAGAAACACCTGTGAAACTGTGATTCTCTTCCCCTGGCGTCCGCGCTCCATTCATGTGCGGAAAAATGTATGTCGATTGATTTAGCCCTCACCATGAGAGTGAAGGCATAGTGTAGCCATAAAATATCGAAACGCAATAACGGAAGCGTCGGTGCCCCTTTCCAGCAGGGTGTTAGAAGATGCAGTTTTTACAATCAGGAGTAGTTTTGCTAGTCCGAAAAAATTGTCAACTTGCATTCCTACTGAAAACTGTTTTTACTGACAAACCATTGTAAAGATGCTGTGGTTTCTCTCGCAGTGCTGGAAGCCGGATGCTTCAGGTGGTATTTTTTGTGTGACTGTTGATGGTATGATCCATTCGTGTACTGTGTATGCATCATCCACGGCTACCTTTTTCCATATATGTAATGTGTGGCATCATCCATGCTCTAAACCTTTTTTCCATGTGCTGTACATGGCTTC
>transcript/38041 full_length_coverage=4;length=1927
GGGGGGGCTCGGCAAGGCGGGAGAGGAGGAGGAGGAGATGGGGCAGGAGGAGGAGGCGCAGTCGCTGGCGCTCACGCCGACGTGGGTGGTCGCCTCCGTCTGCCTCGTCATCGTCGCCATCTCCCTCGCCGCCGAGCGCCTGCTCCACCGCCTCGGCAAGGTGCTCAAATTCAATGGCCAAGAAGCACTATTTTCAGCCTTGCAAAGAGTCAAAGAAGAGTTGATGATTCTGGGTTTCATTTCCTTCCTACTAAGCGTCTGCCAAAATCTCATCAATCGCATTTGCATCCCGGAGAGTGCTGCACGTGTCATGCTTCCATGCATTGAAGAGTCCAAAGCCAGAGAAGATGCTGCCAAACTCTGCAAGAGAAAGGGTGAAGTTCCCATGCTATCTGAAGAGGCTCTGCATCAGCTGCACATCTTTATCTTTGTACTTGGTGTGGTGCATGTTCTGTTCTGTGTTACAACGCTGTTACTTGGTGGAGCTAAGCTCTTGTAGATGAGAACGTGGAATAAATGGGAGAAAGAAATTCAACAAGGAAGAATCAAGGAGCGTGAAAAGACGCCAGGCTGGATGAAACCATCTGCTGTAAGATGGATTATTGCATTCTTCAAGCAGTTTTATAATTCTGTCGGTAAACCAGATTATCAAGTACTCAGATCAGCTTTTGTTCTGCGCCACTACCCAAATCGCCTAGACTTTGATTTCCACAAGTACATGGTTCGTGCCCTCGAGCATGACTTCAAAGAAGTGGTTGGAATCAGCTGGTACCTATGGCTTTTCGTTATCGTCTTCCTGCTGCTGAATATAAATGGGTGGCACACTTATTTCTGGCTGTCTTTCTTGCCCTTGATTCTTCTGCTTATTGTTGGCACTAAGCTGGAGCACATCAGCACTCGATTGGCTCAAGAAGCAGCGGAGTGTTCCGATGAAGCATCAGGAAACCCCTGGACGAAGCCATGCAAGGAGCACTTTTGGTTTAGCCATCCTAGGGCTGTCCTCCATCTGATCCATTTCATCTTGTTCCAGAACTCGTTTGAGATGGCATTTTTCTTCTGGGTCTTGGCAACATATGGGTTCGATTCATGCATCATGGAGAACAGATCATATGCCCTCCCCAGACTTGCTATTGGCATCATCGTTCAGGTGCTCTGCAGCTACAGCACCCTGCCGCTGTACGCCATTGTCACCCACATGGGCGGCGACATCAAGCTGCAGGCGTTCGGCGAGCACGTACACGTGTCCGTGCACAGCTGGGCGACGGACGTGAAGAAGAAGGCGACGTCGCTGCCGGCCCATCCGCACCCGCACCAGCACCAGCACCCGCACTCGCACCTCCGGATCCCGTTTCTCAGCAAGAAGAGGCACAGCGGTCGCGGCCCCGCAACTGAGGAGGCCGCAGCGGAGGCGAGGGCGACGGAGCAGCGCGCCGGGAGCTCCAGCACGCCCAACGCACCGCCGCAGCAGCGGGCCGACGACCTAGAGGAGATCGTGACGACCACGGAGGACGACCATCGTCGTCGCAACGCCAGTTTCTCGTAGCTGCGTACATGCTCGCGTTCCTAAGTCCTAACGGTAGGCCGGGCGCGTCGGCCGTGTCTCGCTGTGACGCCCACGTCTTCATCCGGCCGGCCGGCCCTTGTCGAAGCTACGCTGTTGCCGCCGCCGAGGCGCCGACGTCGTCAACGTGGCATGCTAGCTCTGAAGCCTGCAGGTTAGATAAACTACTTAGCAGACTAGCTAGGGCATGTTGCTACTGGACCGTCGCGCGATCTCAACACTTCGAAACTTTTGACAATATAATATCGCCTCGTATTACCTTAGTTAACTCTTTATATGTACCGTACTTCTGAGCACTATATTTGCTCCTATCATGATTTTTCTCTTCTAAAATAAGCATTTCTGAGCAGTATATCTGCTCCTATC
>transcript/38042 full_length_coverage=2;length=2021
GGGAGCACACCACTCGAGTCCATCGTCCCCACTCTCCAGAGGAGGAGGAGAAGGGAGCGACACGGGAGCCATGTCGACCGGTGGTGCAGAGTCTGCGGCGGCGGAGGCGATGGCCTCGGAGGCGTACCTGGCGGGCGACGCTGTGAGGGAGGCGCGGGAGCTGGTGGCGGAGCTCTGCCGCCACTTCTACCTGCAGGGGTGGGTCACCGGCACCGGCGGCAGCATCACCGTCAAGGCCAACGACCCCGATGTGCCCCTCGCGCAGCAGCTCATCGTCATGTCCCCGTCCGGCGTGCAGAAGGAGAGGATGGTGGCAGAGGACATGTACGTGATGTCAGCAGAGGGCAAGGTGATATCTGCACCAGTAGCAAAGCCATGGCCACACAAGCATCCAAAGTGTTCAGACTGTGCACCTCTGTTCATGAAGTCTTATCTAATGCGAGGAGCTGGAGCTGTGATTCATAGCCATGGCATGGAGACTTGCATAGCAACAATGATCAATCCTGGTGCAAAGGAGTTCAGGATGACACATATGGAAATGATTAAAGGAATCAAAGGTCATGGGTACACTGATGAATTGGTAATTCCCATAATTGAAAATACTCCTTATGAGTATGAGCTCACAGACTCTCTAGCTGAAGCGATTGCAGCATACCCTAAGGCAACTGCTGTCCTGGTACGGAACCATGGAATTTATGTGTGGGGTGACTCCTGGATTAATGCCAAGACACAGGCTGAATGCTATCATTATCTTTTTGATGCTGCCATCAAGATGTATCAGTTAGGGATTGACTGGACAACTCCTGAGCATGGTCCAATAAACAGTGCCAAAAGATTGCGTAGTGTTGCAAGTCCTGGGGTTCCTAATGGATGTCATACAGCCAAATCATCAAAGCATTGTGTTGTACTTGACATCGAAGGAACAACAACGCCAATATCATTTGTGACTGATGTTATGTTTCCTTATGCCCGTGATAATGTGCGGAAGCATCTGACTTCTACATACGAATCCGAGGAAACCAAAGAAGACATCAAACTTTTACGCATCCAAATCGAAGAAGACCTGAGAACCGGAGTTGTTGGGGCTGCTCCAGTTGCACCGGATTATGCTGGCAAAGAAGAGGTTATCAGTTCTTTAGTTGCTAATGTTGAAGCAATGATCAAAGCAGACCGGAAGATTACATCATTGAAACAACTTCAGGGGCATATATGGAGGACTGGGTTTGAAAGGAAAGAACTGCAAGGAGTTGTTTTTGAGGATGTTCCCGAGGCACTTAAGAACTGGCAATCTCAGGGTATGAAGGTTTACATATACTCCAGTGGCAGTAGAGAGGCACAGAGGCTACTATTTGGACATACATCTTATGGTGATCTGCGGCAATTTCTGTGTGGTTTTTTCGACACCACAACCGGAAACAAAAGAGAAGCAAGGAGTTATTTTGAGATCTCGCAATCACTTGGGGTGGATAATCCGTCTCAAATCTTATTCATCACAGATGTGTTGCAAGAAGCCGTTGCAGCAAAGAGTGCAGGTTTCGAGGTAATAATCTCCATTCGCCCGGGGAATGCACCGCTTCCTGCGAATCATGGTTTCCGGACTATCAGTTCCTTCAGTGAGATCTGACAAATGTGCAAGAAACGAACATGCCAGAGAATCTCTATTGGGTGTGTAACATGACAGTGCTTCGTGGCCCCCTGGATCATGTTCTTGTAATAGTAGTATAGAGCCTTTCGTAGGCACCGGATTCCAATAAAGGGTGGCAGAATAAAAGAGGAAGAATTTGCATGTAATCCTGTGCATGTAAACGTGCGTATGTGTGTGCTTCAGTGATTGTACTTTGGGTTTTTGGGAAATCCGTGTTTGCCAATGGGAGAACAGAACTTTGCCTCTGTCCAAACCAATGACCGAGCCCAAATAGACTGATTTTCTTGTTCGGTCTTATCTGGTTTCCTAAAGAAAACCGTTCTAAGGGACGAGAGAGTGAAATATGACGAGGCAGGGATTTGTTGGGATTTTGCCT
>transcript/38043 full_length_coverage=2;length=2021
GGAGCCCAGACTCCGTAGTCCACAAGAAACGATCCATCGCCCCCTCGCCTTCGTCCTCTTCTCCTCTCTTTTCTTCCTCGCCTGCGATTGGTCTGCGCAATATAAGGAGGCGAGGGGAGAGAAAGAGACGACCCATCATCGCCCGTCGGTCGTCCAGCGTAAGGCCAGCTAGCAGCGCGGCCATGGGGTTCTTCACCAGGAGCACCTCCAAGCAGACCGCCAAGCTCAAGTCCCTCGTCAAGCTCGCCGTCGCGCGCCTCGCCGTCGTCCGCCGGCCCCGCCTCGGCCGCCGCTCCATTGCGCGCGGCGACGTCGCGCAGCTCCTCTCCATTGGCCACCTCGACCGCGCTCTCGCCCGGGCGGAGCAGGTCATGGAGGAGGACAGCGTGCTGGAGGCGCTGGACATCATCGAGCACTACTGCAAGGTCCTCGTCGAGCACTCCGCCCAGCTGGAGAAGCCCAAAGAGTGCGGCGAGGACATCAAGGCGGCGGCGGCGGGGCTGATTTTCGCGTCGGCGCGCTGCGGCGAGCTGCCGGAGCTGCTGGACGCGCGCGCCATCCTGGCAAGCAAGTTCGGCCGGGAATTCGAGCGGGCGGCCAAGGAGGGCTCCCAGGCTGTCGTCAATCCCACGTTAGTGCAGAGGTTATCGGGCGAGAAGGCGAGCGCGGAGCAGCAGAGGAGGTTGGCCAGGGAGATCGCCGCCGAGAACGGCATCTTGCTCGACTTCCCCGACGGCCCAGGAGAGGTCCATCAGAGTAAACAGAATGAACAACCCAAGAAGGTGCCGGCGCCGGTGCCGGCCGAGAAACCTGTCGAACAGCTTGAGGTCAAGACCGAAACTTCCGAGGCGCAGAGGAGGCAGAGGCTTGCTGATGATGACATGAGCCGGTCGAACCTTGCCCGTCAGAGAGCAGAGGAGAAGGCGTCGAGGGAATCCAAGAAGTACGACGATGTCAGGATGGCGGCGGAGGCAGCGTTCGAGTCAGCGTCGTTCGCTGCCATGGCCGCCCGGGCGGCCGTGGAGCTGTCCCGGACGGAGTCGCAGGGGAAGGGGCCGAGAGGCGGCGGCCGCGGGCACGATAAGGTCCATCCTTTGCAGAGTTCTGGAGCAACCGAGCGGGAGACACGGCCGCCGGGGAGGCCCCAGAAGCCTCCGTCTCCGTCGCCGTCGCCGTCGTGGAGCGACAAGAGCACGGTGTCCTCGGTATGGTCGGACGCACCAGCACGAGACCCGCCATCACCGCCGAAGGGGAAGAGCATTGTGTTCGACCGGAGCGACGGGGAGGACGACGATGTCGTGGAGGACCTCGTCTGGACTCCGCAGCTGCGCCGGCCTCCCCACAACAGGAGAACGGCCTCCGCAATGGGCATGGACGGCGTCGGCGGCAACGGCAACACGCGCGCGGAGTTCCAGGACAGCGTGCCCAACGGCTCAGGAGAAGCGCGGCCGGCGCACAGGAGGCACGCCGGCGGGGGCGCGCGCCGCGAGGCCCCGGAGCAGGCCGGCCAGTACAGAGCCCCTCCGTACAGGAGGAGCCCCGCGGCCGGCGCAGGCGGCAACGCCGAGGCGTACGAGAGCTCGGCGTTCGTGGCCCGCGCGCCGTACGCGAGGATCACGTCGGCGCTGGAGGGCGGCAACGAGCACATCGCGCGGCACGAGGAGGTGCGCAGGATGGGCACCGACGCGCGGGTGCTCCAGGAGCAGGTGTACGGCGCCGCCGCGCCCGGGCCGGGGCGCGCGCCCCTGACGCCGGACAGGAGGGCCATCTCGGTGCGCACCAGGAGATGACGTCAGTTTGGTACAGCAGTACATTCGTCAGTTCAGACTTGGGTCGACTGGAAAATGGGACACCGGAAACGGCGTCGCCGGCAGCCCGGCACGGCGGCGGTTTCCCGGACTGGGCTGGGAAATCAGACGTGGGGTACGACGCTGAATTTTTTTGTACATAGGAAAGTGAGGGTCATTGACTCATTGACATGTGAGTAAATTGTCCATTGTTTTGTTGTGTGTTGCAACGGG
>transcript/38046 full_length_coverage=3;length=2023
GGGGAGACGCGCCTGGCCAATACGCGCACCTCCACGACCCGGCCTGCTCCCCCCCTCCCCCCAACCAGATCTCGCCGCGATGGCGCCCGCCGATGCCGCGCGCCGCCTGCTCCTCCTCCTCGCGGTGGCCGGGGCCGTGCTCCGCCCGGCCGCGGCGGAGATCAAGCAGGAGTCCTTCAAGGATGACTCCCGCGGGACCATCCTCTTCGAGAAGTTCGGCTTCTCGCACCGCGGGTCCGTCTCCATCGCGCTCACCGGCGCCAAGGCCGTCTCCAAGCTCGCCAAGCCGGACCCCGCGCAGCTCGGCTTCTTCCTCCTCTCCGACGAGGCCCTCTTCGAGGCCATCTACGAGCAGCCGCCGCCCACGGATCTGAACCCCAACCCCGACCCCAACACGGGCTGCGTCCTCGCCAGCCGCTACGTCATCCCGCTCTTCACCTTCGCCGACCTCGACGCCAGCGGCAACTACAAGAAGACCTTCCCCGTCTCCCACCCCGACGAGTACAGCCTCTTCTTCGCCAACTGCGCGCCCGAGACCGCCGTCACCATGGAGGAACGCACCGACATGTACAACACCAACCCGGACGGCTCCAAGGACTACCTCTCCGTCGGCCAGGCCCCCGTCCCGACGATCTACGCCTTTTTCGCGCTCGGCTACGTCGCCTTCCTGGCCGCCTGGCTCTACCTCACCCTCTACCACAACCGCCTCTCGGCGCACCGCATCCACCACCTCATGTCCTGCCTGCTCCTCGCCCGTATGCTCTACTGCATCTCGGCCGCCGAGGACCAGCACTACATCCGCGTCGCTGGATCTTCCCATGGGTGGGACGTCATGTTCTATCTCTTCCAGCTTGTTAAGGGTGTGATCTTGTTCGCGGTGATCGCGCTGATTGGTACCGGGTGGTCGTTCCTCAAGCCCTTCCTGCAGGACAAGGAGAAGAAGGTGCTCATGGTGGTGATCCCGTTGCAGGTTGCAGCTAACATTGCTGCAGCTGTCGTTGGTGAGACCGGGCAATACTTGCAAGCATGGGTGACATGGAACCAGATCTTCTTGTTTGTTGATGTAGCCTGCTGCTGCGCGGTGCTCTTCCCAGTTGTGTGGTCGATGCGATCGCTGCGAGAGTCATCCAAGACAGATGGCAAGGCTGCCCGAACCCTCGCCAAGCTCACGCTCTTCCGCCAGTTCTACGTCGTCGTGATTGGATACTTGTACTTCACAAGGATCATTGTCTATGCGCTCAAGACAATCACCAACTACAAGTACAGATGGGTGAGTGTTGCGGCAGAGGAGGTGGCCACCATGGCATTCTACATGTTCATGTTCTACATGTTCAAGCCGGCTGAGAGGAACCAGTACTTTGCTCTGGATGACGATGAGGAGGAGGCTGCGGAGATGGCTCTCCGTGAGGAGGAGTTCGAGCTCTAGAGTGTTGCGAGGGGATACATGATGACAGGAAATGCAGCACTACCTGCTCAATTTCTCCTCCTTGTGATGTTGATCATACTATACAGATGCAGGATTTAACTTATATTTGTCTATGTACTGTGGTAAATCTTCACTTCTGCTTATTTCTTTTAGCTTCAAATGTTGCCGGTGAGACCAGGGGTAATTTGGATTGCTTGTGTTGCAAACTAGGCGAATTCAATCACTGCTGTCATTTTGCCAAGTCCCAGTTTTGCTTTGTGCCCAGTTGTCACTTTATGTGCAAACAATTTCATTTGTACAGTGAGAAGAGAACATTGATTAACATCTTGATGCCTAATATGACAGCAAGATCTGTTAGTGTATGTCGATGAAGAAACTTGATGGCGATCTGGGAATTTGCATAGAACCGCTGTGTGATTGTTCGTGCATTGCCATGTACTGAGTAGCAAATATGCACCTAGAGACCTACATGGTTTGTGAACTTGGAATCAACAGTAAGATCCAGTGTTCCAGATTAGCACCGTGATATTGATCGTGTGTTACTGAGCTATCTGCCTTTATTAGTGTGTTTGTTCTCTGAACTATGTTTTTTCTCCT
>transcript/38048 full_length_coverage=2;length=2028
GGAAAGTGGATCGAAGATCAGATATGCGCCGGTTCCCCCCCGCCGCCTGCTGTGTACCGTCGCCATCGCCGTTGAGGTCCTCATACGAGGATCGAGTGGTGCTTGAGAAGAGACGACCAAATAAGAGCTGCAATCCCGAATCGACGCAACAGCTCCTTGTCGAGCTGCGATCCAAAATCGAGCGGCTCCTATCGGAATCGCAGTCCGCGATCAAAGCGGCCACCCGTTTAGCCGCAATCCGCAATCGAAGCACCGCAATCAGAAACAGGTCCTCTTTCGATTTCATTCTCCGAGTTGCCACCGGAGGCGGGATCCAAGCCGCCGCATATCTGCCCAAGCGGACACCGCGGGAAGCCACTTGTTTTTAGTGGAGATCAGCAACTCCCCTTGGACATTTGGCGACCGGTGGCCAACCCATCCGTCTCGGCCCTCGGCAAGTCCTCATCTTCATGGTGGAGGGCCATGAAGATGATAGGCTCAGCAAGTTGCCTGATGACCTTTTGCTCAACATTGTCGAGCGACTTGATATTGCTGACGCCGCACGAACCACCATCCTCTCCAGACGTTGGAAGGACGTCCTTGCTAGACTCTCAAAAGTCGTAATAAGGGCAGGTTCTTTTGAGTCCAAGCATACAACGAGCAAGAAAGATGATATAGTTCGGTCCAACACCACCATTCTGGATGCAACCCGGAGCATACTGGAAAGGAGGGCTGGAAGTCTATACACCATTCAGCTGTTGTGCATGCAATTCTACTTGGGAGATGAGTCCATTTTCATTGGCCAGACTGTTGCCAACAGCATAGCAACACAAAAGGTTGCTTCAGTTGACTTTACAATCTTGACGAAGGTGCGTAGAAATTGTACCAAGGATGAGCTGCTCACAAATGGGAGGCAGTTCATGTCATTCTTTGATTCATGTCCAAACACATTTGGTTGTCTTGCACGCCTCACGCTAGAGAATTTGAGGTTAGGAGAATCGGCGTTCCCCAAATTTTTTAGTATATGCAAGCAACTGGAGTTCCTCTTCCTCCACAATTGTGACATGGGTATTCAGTCTTTGCTGGAAGTGGAACACCCTCAGCTCAGTGAACTAGTGATTGCCAGCGGCTGCTTTAAGAGGGTTCATCTGAAGTGGGCACCAAAGCTCACAATACTGAAATTTAGTATTTTTAGATCAAAAGATGATCCCTTCTGTCTTGGCTATGTCCCACTGCTCCAGACTGTGAGCATCATTAATACTGCTCTCTCTTGGCACAAGATGCTCAAGTTAAGTGAGTTGCTTGGTAAGACTGCCATAAGCAACCTGCATTTGAACTTCAGAAGCGAAAAGATTTGGGTCAAACCGGAAGGTCGAAGGCAATTGTTACCTGTGTTCCACAAACTTAGGATTGTGAATTTGCTTAACATTCCTGAAGAATGCGATCTGACTTGGACAATGTTCCTACTCCAAGGTGCACCCAACCTTAAGGAACTACGCATCGTGTGCAGGTGCGGGATCATTTATGTTTAATGGTAACAGGGGAGGAGAGGAAGAATGGTGCATTTAGTGAGGAGAAGGACAAGGGACTGGAGTTGGAACCATCTGCATCTGATTTCAAGCACCACAACCTCGCTGGGCTCAGTATCTATGGGAGGTTTCAAGCAGAAGACAAACTCGTGAGCTATGCCAGGAGCATCATGCAAGCAGCAGTGAATCTGGAGGACATAAAGCTATACAAGAGTCCAGTGTGTCAAAGGTGCAAGCACATGCGCCAGGAGTGGACATTGGAGGAGAAGTCATCGCTTAGCTACAAAATAAAAGAGGGGATGCCCTCGCTTGTCCGGATTCACTTCCCGAGTTTAGGGGAAGTCTATTTTTAGAAAAAAAATGCTCTTGGGCTGCAAGCTGCAGATGACAGGAACTGTTGTACTATGCATGGATTAATTGTTGCAGTTGAACCTTTTCAGTCAGATGGTACTGGGTCGAGGAGGATAAGGTGTACTCTTATCCTTATTATTAAGTATATTTTGTCCAGTGGAAATTGTGG
>transcript/38049 full_length_coverage=4;length=1998
AAGAACTTTCTTTGCCTTCTCTGTTTCGGTGGAGTGGATAACCCCGCCCGACCGCTCCGGCGCCGGCTCGAATTTGAGTTCGAAGCGGAACCAAAAACAAAGATTTATAATGAGAGGAGAGCAGGAGAAAAGTTGAGATCTGAAGGAGGTGTCGAGATCTGAAGTGGTTTCTCGGCCAGATCCCTCATCCATGGGGCTGTTTGCGCTCAACAGGCTCATGTCTCTGCAGCGCGACCGGCAGCGGCGTCGGCATCAAATTCGAGCCCGTTGTCGGCTTATGGCCTCAATGACGACGGGTAAAAGGAAGGGATCGCCCTGTCAACAAGATGACGACTCTGAATCTGGCAAAATTAAGAGAATGGCAATCCCAGAGCTCCCAGAGGACATATTGCTTCATATACACTCCTTAATGCCAATGCGTGAAGCTGCTCGTGCTGCTTGCCTATCTCAAGCCTTTTTACATTCCTGGAGATGTCATTCCAATCTCATATTTAATAAGTATACAATTGGCTTGAAGAGTGCGAGTGGCGAGAAGTTCCACCACAAGGTTGACTGCATTCTCAGGAAACACAAAGGCAGCTTGAAAACATTCAAGCTTGAGTACAATGAAATGAATGGGCTCGATGACTTCAGTTATTTTGACCGTTGGCTTCAGATTGCTCTTAAGCCTGGGCTTGAAGAACTCACCTTCGTGTTGTCTGAAACTGAAACAATGAGAAAATACAACTTCCCGTGCGCTCTTTTATCTGACAGGGTTGGAAACTCACTTAGGCACCTTTCACTTCGTTTTTGTGACCTCCATCCCACAGTTGAACTTGGCCCCTTGAGAAGCCTGACAAGGCTGTGCCTGTGCTATGTGAGCATTACGTGGAATGAGTTAGAGTGCCTTCTTTCCAACTCTCCTGCTTTGGAGCTATTAGATCTTACTAGGTGCACTGAGATTAGGTGTCTGAAGTTATCTTGTGCCCTGCAGCGCCTCATTGTGCTTAGTGTTTTAGAATGCAGGAGATTGACAGTGATAGAGAGCAAAGCACCAAATCTCTCTAGTCTTTACCTTAGAGGAAGCAGCTTAGACTTCTCACTTGTGGAAACATTGCAATTGAAGGAATTATACTTGCAACAAGACAACCTTATCCGTGATGCCTGTGCCAAGCTGCCACCCATGCTGCCAAATATTGAAACTCTTGCCATAGAATCACCGAGGGAGGTGGTCGATGCACCAATGCTGCCTACCAAATTCCTCTACCTTAAGCACCTCAACATTAATTTGAGAACAGGAACAACCGAGTACCGGCCATATGACTATTTTTCTCTGGTTTCTTTCCTGGATGCTTCTCCTTCCTTGGAGACTTTGGAATTAGATGTGACTCAGTTGCGTATGTTGCACAAGTCAATTTTTGCTGATTCTCAACTGAGGCACATGCCTGAACACCGCCATAGCTGCCTCAAGAGCGTGAAGATCAGTGGTTTCAGCTCTGCGAAGTGCTTGATTGAACTGACATGTTATATTCTCAAGAACGCGGTGTCACTTGAGTGTCTTACATTGGACACCATTTATGGGCATAGGTGTTATGATGACGGCAAGTACGATTGGTGTATGCCCATGGGGGTTGGTATTCTCATGGAAACCCCCAGGGCACTCTCGGCTATCAGAACATACATTGAGAATAAAGTTCCATCTACAGTTAAGTTAACTGTTATGGAGCCTTGCAGCCAATGCCAGGCTAAAGCATTACGGCGGGCATTATCACAGTCGTGCAATGCGGTTTCCATTTAATTTTAGCTAACTGCTCCCCTGTTCAGAGCCATTTAGGCTGTGGCCCAATGTAACAGAATGTAAACTTATTATAGGACCATTTTTTTTTCCTGAAGCATCAGACCTTTTCAATGTCTAGTTTTTGTAGTGTTTTCTTTGTAGGGATTAGTTGACAGTTTATTTTTGTTTGGGCCAGTGTTGAAATATTCAGTCGCAAGATGTGGTGTTGTGTTTTCTTTCTC
>transcript/38052 full_length_coverage=3;length=1981
GGGGGTCGCACAGCCGCTGCAGCGGCCAGCCGGCCAGGACAGCCGCTGCGTCCCCGATTCCCCTCGCGACTGCTCTGCGCTCCCGCCGATCTCGCCACCTGGTCCCGTCATCCTGTGCCCCGCCGTCGACTCTACCCACCCCGCCCCGCCCCTGCCCTGCGCCACCGCGACCAGCCGGCAGCCGCCCAGACCGCACTCGGCAGTTGACGCCCGGCGCGCGGCGTTGTGCAGCTGCAGAAGGCACGCAGCCAGCCGCCCAGCCCGATTTGAGGGTGGACCATCCTGTTTCAAAATTCTAGATCCGCCACTGCCTGCCAGCCGCTGCACCCACAGAGTCTTGGCTTCCAACCGTCCTCCTTCGGCTCACTTGCCGCTGCCACCACCAGCGGCCGCCAACCGAACCACCTCTCGCAGTCCAAGAATGGAGGGCCTCCTCGACAAGCCCCTGAACCCCAACAAGCTTCTTAAGGAGCAATTTGTGAGCAACCTGACGGGGTCGTCCCTGCTGGAGATCGCGGCGCTCTCCGCTATCGTGCCGGCAGTGGTGGTTTTAAGGAAATGGAGCAGCAGAGATAATATTAGGAGGGATTCAGTGAAGAAAAATGATGATGCTCTTGCTGGTCATAAAGATGGAGTGTATTACTTTTCAGCGTTGGTTATAGATTGTCTCACTGTCGTATTGCCTATACTTCTGATTTTCACGATCTTAGCTGAATGGGCTTATATTTGTGCAATTTCTCTTGTAGCTGTGATATCTATCTACATCTTGTTTAAAAGGTCTCAGTCTCATCTCAAGGTTCAACAACATCTGCCTTCTCTTAGGGCAGACATATCTTCTTACCGAGTGTCAGTGGTTTTAGTGACATGCGTGTCCATATTGGCAGTGGATTTCAAAATCTTTCCTAGACGGTATGCAAAGGCTGAAACATATGGTAGTGGCATTATGGATCTCGGAGTAGGGTCTTTTGTAGTGGCTAATGCACTGGTGTCTAGACAAGCACGAAACATAACCTCAATGAGATGGAAGGCAGCACTGAAGTCCATAAGTCCTCTAGTATTTCTTGGCTTTGCTCGTCTTATCTCTACATCAGGTGTTGATTATCAGGTGCATGTAGGAGAATATGGTGTCCATTGGAACTTCTTTTTCACCCTTGCAGCAGTTTCTATCCTTACATCCATTATCAGGATTCATCCTAAATATTGCGGGATAGTTGGTATGCTTGTTCTTGCAGGATACCAGGTATGGCTAAATTTTGGGTTGAATGAGTACCTCACATCTCATGAGAGAAGTGCTGATATCATTGGCCAGAATAAGGAAGGCGTGTATAGCATATTTGGATACTGGGGTATGTACCTGATTGGTGTATCTCTGGGTTACTTTTTGTTTCATGACCTTAGTTCAAAAGGAAAGATTAGGAGCACTCAAGTGGTAAAAGTATGGGTTCTCGCAGCATCATTTTGGATTTTGGCGATCATTCTTGACAGCTATGTTGAAAGAGTTTCTCGACGAATGTGCAACTTCGCCTATGTTATGCTTGTGTTTGGCCAGAATTTTCAGGTTATATCTATTCTCACACTAGCGGGGTCCATTTCACATGACAAGAATTTGGTTCTTGAGGAATCATTCAATCAAAATATGCTTGGGGCATTCCTTGTGGCAAATATCCTAACTGGTCTAGTAAATCTCTCAGTTGACACGCTTTCGGCCTCTCCCATCGCCGCCTTCATGATTTTGGTAGCATACAACTTTACTCTGTGCATGCTTGCTGGTCTTGCTCAATTTTCTGGTGTTAGGATAAAATTTTGGTGAATATGGATTTTGTCCAGTACTGTACTTTGTGTGTATAGAGTATTTAATCTTGATTTTGAGGAAGACACGATTTGTGTATTGAAACTGAGCCCTTAGGGCTCATATGTGCTCAGTTACCAAAGCCCTACCCATTGCAGGTGGTATATGAATCAAGGTGAGTGTTGTTTATTC
>transcript/38054 full_length_coverage=3;length=2036
GGGTACGCTAGCTTAAATTAGTTTAGGTTGGAGATAGAAAGTTGCTCCTCCTCCTTTAAAGCGCGCAGGAGGTAGGAATCTGCTGCCGCATTCGTCTTCCTCCGCGAGGAGAGGGAAGAGCAGGGCTCAGCCTCACTCATCAGTCTGCACCATAGGATCTCTATATAGCGAGTTCATGATAGATCGGCGAGCACAGAATTCTTCGCTGGAACTTGCAAGAAAAATTTCACATGGAAGTAGCAGATGAGGAGCGGACACTGCTGAACAACCGTCGCCTGCCTCCACAGCCACAGGACGAGTGTTCAAGATACACAAGCGATGGAACAGTTGATATCTACACACAGCCTGCCCTCAAGCAGAGCACCGGCAACTGGAGAGCATGCGTCTTCATCCTCGGTGCCGAATTCAGCGAATGCTTGTGCTTCTTCGCCGTCTCGAAGAACCTGGTCACCTACCTCACGACGGTGCTCCACGAGAGCAACGTCGACGCCGCGAGGAACGTGTCCACCTGGGTCGGCAGCTGCTTCATCACGCCCGTCATCGGAGCTTTCTTGGCCGATTCTTATTGGGGACGATACTCGACAATTGCAATCTTCCTCTCTGTTTACATCTTTGGGATGCTCATCATGACATCATCAACGGCGCTTCCGTTGATCCTGCCTCGTTTTTCCGACGAGAGCAGCGGTGTCCATCGTGCCGCCGTCTACCTGGGGCTCTACCTTGTCGCCCTCGGCACCGGCGGCATCAAGCCCTGCGCCACGGCCCTGGGCGCCGACCAGTTCGACGTTGCCGACCCGGCGGAGCGGGTGGCCAAGGGATCCTTCTTCAACTGGTACTACTTCTCCATCAACATCGGCTCGCTGCTGTCGGCGACGTTGCTCGTCTGGGTGCAGGACAACATCGGGTGGACCGTCGGGCTCGCGATCCCGACAGTGCTCATCGGGTTTGGCCTCGCCGTATTCGTTGCCGGCGGGAAGATATACAGGTACAAGCCACTGGGAGTGGGAGGTAGCCCGCTGACGAGGGTCTCCCAGGTGGTTGTCGCAGCCGCAAGGAATTGCCGTCTCGAGCTGCCCGATGATACCTCGACCCTGCACGAACATGACAGGGCTGAGCATACCAGTCAATTCAGGTTCTTTGACAAGGCTGCCATCGTGATGCCGTCGCCGGAGAAGAAGGGCCCGTGGCGGCTCTGCACGGTGTCGCAGGTGGAGGAGTTGAAGATGCTGTTGCGGATGTCCCCCGTCTGGGCGTCGACGTTGGTCTTCTTCGCGGTCACCGCGCAAATGTCGTCGACGATGATCGAGCTGGGCATGGCCATGGACAACCGCGTCGGCACCTTTGTCGTGCCGCCGGCGTCGCTCTCCACCTTTGACATCGTTAGCGTCCTCGTCTGGGTTCCCATCTACGACGCCGTGCTGGTGCCGCTCGCGCGGCGCGTCACCGGTCAGGACAGGGGCTTCACGCAGCTGCAGCGGATCGGCGTCGGCCTTGCTCTGTCCGCGGCCGCCATGGCGTACGCCGCGTCGGTCGAGACTAGGCGGCTGTCGGCGACCTCGACGAGCATCATGTGGCTGGCTCCGTGCTACTTCGTGTTGGGCGCGGCCGAGGTGTTCACCAGCATCGGCATGCTCGAGTTCTTCTACGACCAGTCCCCGGAGTCCATGAAGAGCCTGGGTGTGGCACTCGCGCAGCTCGCCGTCGCTGGCGGGAACTACCTCAACTCCGCCCTGCTCGGCGCCGTTGTGTCGACCACGGGGTGGATCCCGGACAACCTCGACGAAGGCCATCTGGACTACTTCTTCTGGTTCATGGCGGCTCTGAGCGTGCTCAACCTGTTGCAGTTCATCTACTGCTCGTCCAGATAGAAAAGATAATGATCGATATTTTCATGTTTCACTACATGAGAGGAGATTAGTGCAATATTACCAGGGTTACTTTATTTCGGATGTACCGTATATATGTGTCACATCATTTGTTCATTCATTTCAGCATGATTAGTTTGCTGCCAATACTTGGCGGGCAATGCTAGACCT
>transcript/38057 full_length_coverage=2;length=2022
GGGAGTCATCCGTCGTCTCCTTCCTCCAATCGCCCCCGCTGGTAGCTACCATCTCAAGCGTTCTCGCCGTCGATTGTTGTTTCTGGTGGGGAAGTGCGAGGGAGCGGAGGCGGCGATGGCGAGCGGCGGCGGGGCGGTGAGGGAGGTGGGGTCGAAGGCGGAGCTGGACGAGGCGGTCGGCGGCGCGCGGGCCGCCGCGGTGCACTTCTGGGCGGCCTGGTGCGAGGCCTCCAAGCAGATGGACGAGGTCTTCGCCCACCTCGCCGTCGACTTCCCCCACGCGCTCTTCCTCAGGGTTGAAGCTGAAGAACAACCGGAAATTTCAGAGGCATATGGTGTTACAGCAGTGCCATACTTTGTTTTCTGCAAGGAAGGCAAACCTGTTGATACCTTGGAGGGTGCAAACCCAGCCAGCCTGGCCAATAAGGTCGCAAAGTTAGCTGGCCCTGCCAATGTTGCTGAGTCTGCTGCACCTGCTAGCTTGGGGGGTGGCTGCTGGTCCTGCTGTACTCGAAAAGGTCCAAGAAATGGCACGGCAAAATGGATCTTCTGCTTCTGAAAGTACACTGAAGAAGCGTTTGGAGCAGCTTGTCAATTCCCATCCCGTCATCTTATTTATGAAGGGAAATCCAGAAGAACCAAGGTGTGGTTTCAGCCGAAAGGTGGTTGACATTTTGAAGCAGGAAGGTGTTGAATTTGGGAGCTTTGACATCCTTACAGATAATGAAGTACGTGAAGGACTGAAGAAGTTCTCTAACTGGCCAACTTTTCCTCAGTTGTACTGCAAAGGTGAGTTGCTTGGTGGATGTGATATTGTTATTGCTATGCATGAAAGTGGTGAACTAAAGGATGTAATGAAGGAGCACAACATTCCTCTCCGGCAACAAGGAAGCAAAATTGAGGAGCCAGTGATATCTGAATCTGCAAATGAGCAGAGTACTGAGGCAATTGGGCTTACCGAAGCTCAGAAAGCTCGTTTGGAGAGCCTCACTAATTCTAACTCAGTGATGATATTTATCAAAGGTTCACCCCGAGGAGCCCAAGTGTGGATTCAGTGGAAAGGTTGTTCATATTCTTAAGCAAGAGAAGATTCCTTTCTCAAGTTTTGACATTCTTACAGATGATGAGGTTAGGCAGGGCCTAAAGGTTCTATCAAACTGGCCTAGTTACCCTCAGGTGTACATCAAGGGTGAACTGGTTGGTGGTTCGGACGTAGTGATTGAGATGCACAAGAGTGGGGAACTGAAGAAGGTCCTGACTGAGAAGGGCATTATTCAGCAAGAGAGCCTAGAGGACCGACTCAAGGCCCTAATTTCCTCATCCCCAGTGATGCTGTTCATGAAGGGCAACCCAGATAATCCACGTTGTGGCTTTAGTTCGAAAGTCGTGAATGCCTTGAGAGGAGCAGGAATAAGCTTTGGGTCCTTCGACATTCTATCTGATGAGGAAGTTAGACAAGGTCTCAAGACATACTCGAACTGGCCCACCTTCCCCCAACTCTACTATAAATCAGAACTAATGGGGGGCTGTGACATTGTTCTCGAGTTGGAAAAGAGTGGAGAGCTGAAGGCCACTCTCTCGGAGTAGCTGGTATTTTGGTGCTGTATCGTTGTCTTATGGTGTTTCGAGCATCTGTCCTATATCGAATTGCTCTATTGATGGCATTGTTATGTCAATGTATCTCGTAGATCCATGTTTTAAACTTGGATATCCTAGTGCTACGTTTGCTTGAACTGTGACAGCTGCAGAAGAAATAACTTATAAGACCTCTTAAGTGGCCTGTTAGTATTCTATCACCACTTCATTTTTGCTGCTTTGGTTCAGTCTGGATGTTGGAGAACATAAGTATTATTAGCTATCATTTCGCAGTCCAAAGACGTATGATTCGTAACGTTTATAGAGTGCTCGTATATGCCCCTAATATAATGTCCTGGTTAGTTGAAAAGTGTCATTGTTCTCCAGGCCATGGTTAGTTTTATTGGAAACTTTTCATCCATTATGGTACTTATAAGTTGTAGGTGC
>transcript/38058 full_length_coverage=3;length=1959
GGGGGGGCCGAGCACGAGAGAACAAGAAAAAAAGGAGAGGAAAAACCCAAGAAATCCGCCTTGCCCACTCCGATCTCTCCAGGCAGCATATCCCGCCCCGAGAATTTCCCCCGGATTTCTTTCCGGAGCTACCCCGCCCAGATTCGCGATCTGAGTTCGGAGGATGCGCGGCGATCCCCTCCCCCATTCCCGCGCGCCCGGATCACACCAAAGGCGTGGAGGAGACTGACTGACTGAGGGCTCCGGCACGCCGGCGAGGTGGTTCCAACCGATCCGATCTCGCGTCCGCAGGTTTCCTGTGATTTGGCAGGGGAATGCGCGTGTCGACATGGTAAGCCGAGGAGGAGGAGCCGTGCGGTCGTTGCTGGATCGCCTGCGCCCGCCGCCGAGGGGGAGGAGGAGCCCCGCCATGCCGCCGCCGCCCGCCGCCGCCGCCAAAGGCGCCTGCTTTTGCAGCTTTAGCCACTCGGGCGCGTACGGCGAGGGGCGGAGGAAGGGCGTCCTGGATTTGGGGGTCGGCCGGAGGTTCGCGCCGGGCAGCGCGCTGAGCCTGAAGGGGTGCCTGAACTGGCAAGACGGCGGCAGGTTCAGGAGGGCGGATGGTGGCGATGGCGATGCGGTGGAGATCAAGGCGCGGGTTCTTGCCCCGCAGCGGCAGTTCGTCCGTGACGCGGAGGTTCAGCTGTCGGAAGAGGTGGGCATGAAGACTGTGGATGGAAATGGCGCTTTCCGGCGGGGGAAGCGCCTTGATTTCCCTGAGCAGCCTGTGCCGACTAAGATGGTGGTTGCTGTTGATGTGGATGAAGTTCTTGGAAGCTTTCTTGCTGCTCTGAACAGATTTATTGCCGAGCGGTACTCTTGGAATCACTCAGTATCAGAATACCATGTCTATGAGTTCTTTAGGATATGGAATTGTTCTCGAGAAAAAGCTAATCTTCTTGTCCATGAGTTCTTTACAACCCATTACTTTCAAGATGGTGTCCATCCTATCCCAGGCGCTCGAGATGCTCTCCAAAATCTTTCTTCGTTCTGTAGCCTGTCTGTAGTAACGATGTAATAAAAAATCACACATTAGAGTGGATTGAGAAGTTTTATCCAGGCTTATTTGAGCAGATCCATTTTGGGAATCATTTTGCTTTGGAAGGCCAATCAAGGCCAAAGTCGGAGATTTGCAGATCTTTTGGTGCTCAGGTCTTAATAGATGATAACCCGAGATACGCTTTAGAATGCGCTGAGGATGGAATGAGGGTTCTGCTCTTTGATTATGATAACACGTATCCCTGGTGCAAAACTGGTGTGGATCAATCACATCCGCTGGTGACCAAGGTTCATAACTGGCAGGAGGTTGAGCAAAAACTTCTCTCGTGGGTAGCACCTGAGAGCTGACATTCTTATTTGTCCGATGTGAGCAGCAGAATTATGCTCAGCAGACAATATCTCACTTTCTGAAGGAAGATGTTGCTTCCCTTTCAACATCTCAATACATAAACATGTCAAGGGTAGAATACTCCATGTCTTTGTTTGAGAGAATGACGATTGAACATCGCCTCACTGCAGTATGCTGGGTGGAAGGCAATCAGACTCAGTCTAGTATGCCCTGAGATGATCCAAGATCTGCACACACAGTCGCATGTCGAAGATTGAATTCTTTTTCAGCATGTTAGCTTCTGTGGTACTGTGGTGTATATACTGCCACTGCTATATGCATTTGTTGAATCAAATAGTTCATATCAATTGATCTGGTGCACACAATCTTATGAATTGGATCCTATGTCCTGAGTCCTTACTTGTGGTTACAGTTGCGTGTTAAGTGTACCCAACTGGTTAATCCGTTTGCTTCGGTGAATACACTGTAAAACACAAGCGGATTTGACTTTGGAAGGGAGTGATGAGGGAGAAAAGAGAAGCATTCTACTCCATGTACCGTGCCCACAATTTGAATATAAATTTTTGTATGCC
>transcript/38060 full_length_coverage=5;length=1995
ATAGGAGTCGGAGTCGAAGCCCCTATGGCCAAGCAAAAGGCCCCGCTTCCGGTGATCCGCCGCCGCATAGGCGGTGTCGGTTTGTTGCGCTGGGCGGTGCGGGTCGCCTCCAGCATAGTGCTCTGGACGGCGCTCCTCCAGCTCTCCACCTTCTTCGGTCTTCCCCTCTCGCCGCTCCGCGCCGCCCGCCCGTCCTGCATAGGGAACCGCAATGCCTCTGCAACCGCCTCCGCCGTAACCGCCGTCGCCTCCGACGATGTAGGGGACCTTGCGCACCCAGCTCTACCTACCAGGAGATCTTACAAAAGTAACGGTTATCTTCTTATTTCATGCAATGGCGGTCTGAACCAAATGCGAGCTGCGATCTGTGACATGGTAACTGTAGCACGCTATTTGAATCTGACCATGGTTGTACCTGAACTTGATAAGCAATCCTTCTGGGCTGATCCTAGTGATTTTGGAGATATATTTGATGTGAATCATTTCATCTATTCTTTAAGAGATGAGGTGAAGGTTATCAGAGAACTCCCACAGAAGTTTAATGGGAAAGTTCCATTATCAATGCAACCAGTCAGCTGGTCTAGTGAGAAATACTATTTGAGACAGATCTTGCCTCTTGTACGAAAGCACAAGGTTATACGTTTTAGCAGGACAGATTCTCGCCTTGCGAACAATGGCCTTCCTCTGAGGCTCCAAAAGCTTCGCTGCCATGTTAACTACAATGCATTAAGATTTACACCATCCATTGAGGCCCTAGGCAACAAGATGATATCGAGTCTCAGGAAAACTGGATCTTTTGTTGTGCTTCATCTGAGATATGAGATGGATATGCTCGCCTTCTCTGGCTGTACACACGGATGTTCTGGTCAAGAAACAGCAGAGCTCACGAGAATGAGGTATGCATATCCCTGGTGGAAAGAAAAGGAAATAGACTCTGAGAAGAAAAGGCTCGAGGGACTCTGCCCGCTTACACCTGGGGAAACAACATTAGTGCTCAAAGCTCTTGGTTTCCCCAGGGACACTAGGATATATATTGCCTCAGGTGAAATCTATGGTGGTGAAAAAAGATTAGCTGCATTAAAGGCAGAGTTCCCTAACATCGTGCGTAAGGAGATGCTTTTATTTGAAGATGAGCTACACCTCTTCCAAAAACACTCGACTCAAATGGCAGCCCTGGACTATCTTGTTTCTGTCGCGAGTGATGTCTTTATTCCCAGTAATGATGGAAACATGGCTAAAGTTGTGGAAGGACACCGCAGGTTTATGGGCTTCCACAGGACTATACAGCTTGATAGGAAGAAGCTGGTTGAGCTTATAGATCTTTTTGAAGACCAGGAGCTGTCATGGAATGAATTCTGTACTGCTGTCAAGGAGCTACATGAGGGCCGAATGAGCCAGCCCACGAGAAGAAAAGTCATCGCAGGGCAGCCTAAGGAAGAAGACTACTTCTATGCAAACCCTTATGAGTGTCTTGGGCCTGCTAGAAAGAGAAGAGAAAAGCTAAAACATACCGAGACATAAACACTACACTTGGGTGCCCGATTGATCGGTATAGAAGGCTGAAGTTAAAAACGGTAACACGGTTTGACAGCCACATCTAGATGCCCATCCTAGTAACCTGATCAACTGACTGCAGTAGTGGCATAACAGTCTTCAGCAGCCACCTCATGTACCTAAGACATGCTCATATTTTTTAGCCGAGCCTCCACTCATGAAGTTGTAACATCATGAGCAACGTATAGCTTAGCAGAGTATTCTTCTGGATTGGATGATCCACACGGGGGGTGAAGGAGCCTATGCCACCCAGAGGCTTGATGAGGGTTTCCCAGTACTTCAGGATATCTGATGGTGCGGCCTTACTCAGCTGTAAGTGCATCATGTGAGTGAACTGTAATGTGTCGCACCAGATGCTATGTTGTAGTGTTAGATTGCAGCATTTGCTTTTGATGTACATGTGTTGAACTCCTCGAATGGAAAATGCACTGCATCTTTTTT
>transcript/38061 full_length_coverage=2;length=2023
GGGGGGGCAGCGCATTCCCGCATCTCTCGCACCGCCCTCACTCCGGTCCGTCTCTCTCCCCCACTCCCGATCCATCCAGACGCCGAGATCTCGCGGAGGTTTCTCTTGCCGGATCAGGAGGAGGAAATCAGTTTCGCTTGTGAGTGGTGACCATGGCGGAGGCGGCGCCGGCCTCGCCGTGGTGGGCGGGGCGGATGACGGCGGCGTTCGGGGCGCCGTTCCTGTGGCTCGTCTGCCTGATCTACTTCATCCAGGGTTTCAGATCTTTTGTCTGGACAGCTGTCTCATATCAAATGAAGGACATCATGAAGCTGTCACCCTCAACATCACAGTTTTTGGTCTCTGCTGCATTTTTCCCTTGGAGCATAAAACCTATATATGGGATTGTATCGGACTGTATTCCAATTAAGCAGAGGAAGCGTGTACCCTATTTGATCATTTCTAGTGGTCTTTCTCTGTTTCCATGGCTTATTATTGGGCTGTCAGAACATTTGAGGAGCTCAAGCAATCTTTTTACGCTAATGTTGATTGTACAGAACTTGGGATCTGCCATGGCAGATGTTGTTATAGATGCAATGATTGCAGAGGCAGTTCGATCAGCAGGGTCAGAATTTGCTGGTGATCTCCAGTCATTATCATGGTCATCAATGGCTGTAGGGGGGATATTTGGGAGCTTATTGGGAGGATACGCATTGTCCAATCTCCCAATAAATGCTATTTATATTATTTTCTCTGCTCTTCCACTATTCCAACTAGTTACATGTGTTTTTGTTAAGGAATCTTCGAAAGGATTTGATAGCACGATAGATAATGCTGCACATGATCATGCTGATGATCAGAATATTGATAGTGCTTTTGCTGGACAAGGCTCAGGTGAATCTTTTAAATATGTGAGCACTAGGAGGCGAAAGGGTGCTCGTAAAAAGAACAAAAGGAGAACATTGTCCAAACGATCTGAAGGTCATGAGAAGCACAATAAATCAGTTAATTTATACTCATCTCTGAAATCAGCCTTCATCAGTTTATGCACAGCTTTTAAGCAGCCAGCAATTCTGCGGTAATTAACCCTGCAATTTCATTTTCTCTGATGTTTGCCTCTTGCACTGAAGAGCTTAATCGGTAACTTCCTTTCTTTTTCTCTAGACCTATGGCATGGTTTTTCATTTCAAATTCAGCAGTTCCAAATATCTCAACAGTAATGTTCTATTATCAAACGGAGGTTCTACATCTGGAGGCATCCTTCTTAGGGACTGCACGTGTGATTGGGTGGTTCAGTCTAATGCTTGGCACATATATCTACAACCGCTACTTAAAGCATAAAAAACTCAGGAATATTCTTATGTTTGCACATCTTGGCCTTGCGATAATTACTGTACTGGACATTTTACTGGTGTCAAGATTACATATCCAGTATGGAATAGCAGACAAATACATGGTGCTGTGGGGCTCTGCTTTGGCTGATGCAATCAACCAATTCAAGATGATGCCGTTCCTAATCCTCTCGGGACAACTTTGCCCACCTGGAATCGAGGGCACACTGTTTGCTCTGTTCATGTCCATTAACAACCTCAGTTCGACATTAGGTTCATTCCTTGGAGCTGCATTGACGTCAGCTTTGAACATCTCGTCGGTACAGTTTGACAATCTGGCGCTCGGCCTAACTGTTCAGCTGATGGGCACTCTCTTACCTATCGGATTTTTGTTTCTGATTCCAAGGGACGTCACGGGACTAACATCATAGGAAAAGGGATACAGACCTGATCGTCATTTTTTCTGGACTGGTCTGGTCTGTATTCCCCAGTCTTACTCATACATGCATATAGAGAAAGCAAATTGAAGCCAGCAGGAAGGTAGCTCAGTTTTGTTGAAATATGTATACAGGCATATACTTGAATGAGAGGAAGAGTGCAAATAGCTGACATTACAAAGTGTTAAGCAATGGCAAAACTGTGTAGCAAATGTACTTGCAAGAACATGTGTTACATGGAAAGTGTTATTGTTTATGATTTAGCTTTTGATGTAC
>transcript/38062 full_length_coverage=2;length=2021
GGGATCTCAAGCAGGGACACTGCACCCTCAAATCACTTGACAACCTCGATCGCCATCTCAAACATGGCGGCATACCACCCTGCCGCGACGCTCTCCTTCCTCCTCGTTCTCTCGTTATTCCTCCTGGCCCGCTCCGACCCGCCGCCGGCCACGCCGGTGCCGCCGTCCACGGCGTGCGACGACACGACGGACCCCACATTCTGCCGGTCCGTGCTCCCGGCCAACGGCACCAGCAACCTCTACGCCTACGGCCGCTTCTCCGCCGCCAGGTCCCTCTCCAACGCCAACCGGTTCCTCGGCCTCGTCAACCGGTACCTCGCCCGCGGCGGCCTCTCCGACGCCGCGGTCGCCGCGCTGCAGGACTGCCAGCTCCTCTCCGGGCTCAACATCGACTTCCTCTCCGCCGCGGGCGCCACGCTGAACACGACCAAGTCGACGCTCCTCGACCCGCAGGCCGAGGACGTGCAGACGCTGCTGTCGGCCATCCTGACCAACCAGCAGACGTGCGCCGACGGCCTGCAGGCCGCCGCGTCGGCGTGGTCCGTGCGCAGCGGCCTCGCCGTGCCCATGGCCAACAGCACCAAGCTCTACAGCATCTCGCTGTCGCTCTTCACCCGGGCGTGGGTGCCCCGCGGCAAGGGCAGGAAGCCGAGGCCGGCGCCGTCGTCGTCCACGAAGCCGCCTCGGCAGCGCGGGAGGGGGCTGTTCGACGCCACCGACGACGAGATGGTGCGCAGGATGGCGCTCGAGGGGGCCGCGGCGGCGGTGTCGGTGGCCGGCGCGGTGACCGTGGACCAGAGCGGCGCGGGGAACTACACGACCGTCGGGGACGCCGTGGCGGCGGCGCCGAGCAACCTTGGCGCCAGCAGCGGGTACTTCGTGATACGCGTGGCCGCGGGCGTGTACGAGGAGAATGTGGTGGTGCCCAAGAGCAAGAAGTATGTCATGATGGTCGGTGACGGCATCGGCCAGACGGTGATCACCGGCAACCGGAGCGTGGTCGACGGCTGGACCACCTTCAACTCCGCCACGTTCGCTGTGCTCGGGCAAGGGTTCGTGGCGGTGAACATGACGTTCCGCAACACGGCGGGGCCGGCGAAGCACCAGGCGGTGGCGCTCCGGAGCGGCGCAGACCTGTCGACGTTCTACCAGTGCAGCTTCGAGGGGTACCAGGACACGCTCTACACCCACTCCCTCCGCCAGTTCTACCGCGCGTGCGACGTCTACGGCACCGTCGACTACGTCTTCGGCAACGCCGCCGTCGTGTTCCAGGACTGCACGCTCTACAACCGGCTGCCAATGGCCGGACAGAGCAACACCGTCACGGCGCAGGGCCGCTCCGACCCGAACCAGAACACGGGCACCACCATCCAGGGCTGCTCCATCGTGGCTGCGCCGGAGCTCGCCGCCAACACGGCCTTCGCCACCGCCACCTACCTGGGGCGGCCGTGGAAGATGTACTCGCGCACGGTGATCATGCAGTCGGACGTGGCCGGGCTCGTCGACCCGGCGGGGTGGATGCCGTGGAGCGGCGACTTCGCGCTCAGCACGCTCTACTACGCCGAGTACGACAACTCAGGGGCTGGGTCGGACACGAGCAGGAGGGTGAACTGGCCGGGGTACCATGTGCTCAACAGCACCGTCGACGCCGGCAACTTCACCGTCGCCAACATGGTGCTCGGGGACTTCTGGCTGCCGCAAACCGGCGTGCCCTTCACCATCGGGCTCAACTGATCCATCATCTGACTCACTGCACCAGACATTACAACATCAACATGTGCAAGAATATATACTGAAATAGCTAGATATATACCTTGAATAAAGTTCAAAAATATATAGTACCACGGAAGCAAATGCTTTAACTTATGGGTCTTCCAATTCTTACGTGTAGAATTGACAGATTCCAACTTATAACTTATGGGTGGTAGAATGACTCTTCTTTTTAATCTTTCTTTTACGAAACTCTTCTTTTGAATCTGAGTTGATGGCGGGTAGAAATTGACTAAATTAATCAATGCCGC
>transcript/38066 full_length_coverage=4;length=2011
GAGAGTGGGTGGCTGCCATCGTCCGCGAGAATAAAGTGGGCCGTGAGGGCAACCACCATCTCCGCCGCCGCCGCCGTCACAGCCTCGCCACCCCGACCCGCGCCGCCGCCGCGACCCTCTCCGCCCCCTCCTCGCGCCGCGCCGGCAAGCCTCGCCACCCCGACCCGGCCGCACCACCGCCACCAGCCCGCCCCCTCCTCGCGCCGCGCCCCTCTCCACACCCTCACGCCGCGCCGCTACAGCCACGACGCCCCGAGTCCGCCCCCTCTCCTGCTCGGGCCTCGGAGCCTCCCTCCGCCGACGCCCTGCAGCGGCGGCCCCGCACCCCGTCGACCATTCCCCGGCCCTGCCCCCGGCCAAGGGTTCCAAGAAAGAAGATGAGTGCGGCGGGTGTGGATGGATCCGACAACAAAAGAAGCAGGTCCAGCCGAGACGATCCCTTGGCCTTGCCCGAGAAGAAGAAGAAGAAGGTGAGTGTGCGGAGAGACGAGGCATCGTTGCCTGATCCAGACGCGTGGGTTCTCAGCGATGCCGACTTGGCCAAGATGAAACGCGCCCAAGAATCAGCTCCCCCGCCTGTGAAAATCCCTACGCTCGATTACTTCAAACCCCCGACCCGGTTTCACACCGCCGAGGTCTTCGCCGTCCGTGATTCAAGCGAGGCCGCGCTCTCTGCTGCCAGATTTCTCCTAGGGGTTTCATCCTCTCTTGATGGTGAACCGCTGAGACGCTGCTCCGGCTTCTGGGTTGATTGGGATGAGGAGAAGAAAACCGGCCTTGTTTTGACAACTGCGCGTCTGATTCGCACAAAGGATTCTCCTGACAGCGGCTGGTCAGGCGGCGAAGAGTATGCGCCTCGTGCTGATGTCACTGTTCATTTGCTAAATGGCACCAGTGCAAAGGGCGATCTGGTCTACTATCAGCCCCATTATGATATCGCTTTCTTGAATGTTGAGGTGGATCAACCAATCAAGTTACCATCTTTTCGTGAAGATGTAAAATTGTCTGAAGACGTTTTTCGGCTTGGAAGAGACGATTCCTTAAATCTAAGGATAACATATGCTAGGGCAGAATATAAGAATCCAAACATGTATCGGCGGTACCACAATGTGCACTTCCGTTCTCCGGATGACCATGGTGATGATAATGAGTATGACAATGGGGGCCTAGTCATTGATTTGAAGGAAAAAGTTGTCGGAATGGTCAACCTCCCTAAGAGATTTGGGTCTTTTATACCTTCTTCCATTTTGCTCAACTGTTTGGATTCATGGAGGAAATATCGGTGCATCGCCCGGCCCCATCTTGGGATGATGTTTCAAGCCATCAAGCTTCTAGAACCTGCTCATGTTGACATGTTATGGCGTATGTATAACATTGATCATGGTCTTATTGTTCAAGAGGTATGTAATGGCTTCCTGAAGGTGCTTTTTTTCCCATGTGTATATGGTATACTTGTTTGGCAATTGAACCCTAGGTGTCGAAAGGATCTAATGCTGAGATACTCGGAATCCAAAAAGGTGATGTTATTGAATCTATCAATGGAAAACCTGTTTCTACCACAATTGAGTTGGAAAATACGCTGATGATCACATGCAAGGGCCCTTCAGGTGCTAAAGTCCATATTTCTGTTGGGGTGTTTCACACACTCAAAAAACAACGAAGCACCGTACAGTGGACTGCAGAATTATCAGAACTTGGAGAAGTTCTTACAAGCTAGGTCCTACAGACTCTTGAACCGGCTGCCAGAAGAGGGATGTGAGAAAATGCCAGAAAAGGGATGTTTCTGTAGAGCTGTGATGGATATCTACCTGTGACACCATATGTTGTACAGTAGTACTCTAGATATATTAGAAATAACATCTTTAGTTGTAGTTAGTGCCAAAGTAGCAGCCCGTTGTGAGATTCTCTGTTGTGCTAAAAGAAATGCAGTACACCATATTGAAACCCCTCTTTATTGAGTATTCCATGTGTCATAGAGTTAACCTATTTTACATGCCCTTTTGTTCTTGAT
>transcript/38067 full_length_coverage=16;length=1949
GGTCAGGTCAGGTGCTCGCTCGCTCCTCCGTCCCCGGAAGAAATCCCCAATCCCTCCTCACTCCGATCCACTCGATCGAGCCCTAGCCCCGCATCCCCGACCCCGACCCGATTCCGGCCGCCCCGATCCGATCCTCTCCCTCCCCTCCCGTCCACCGCATGCGAGGCTCCGGCCGGCGGTAGCCTCGGCTCGCGCGGACGGACAGGCAGGGCGGCGGCCATGGAGCCGCGCATCGGCAACAAGTTCCGCGTCGGCCGCAAGCTGGGGAGCGGCTCCTTCGGGGAGATCTACCTCGGCACCAACGTGCAGACCAACGAGGAGGTCGCGATCAAGCTCGAAAATGTCAAGACAAAGCATCCGCAGCTGCTGTATGAGTCAAAGCTGTACAGAATACTTCAAGGAGGAACTGGAATCCCAAACGTCAAGTGGTTTGGTGTGGAGGGTGATTACAATGTTTTGGTGATGGACTTGCTGGGCCCAAGCCTCGAGGATCTTTTCAGTTTTTGCAACAGGAAGCTTTCTCTAAAAACTGTTTTGATGCTTGCTGATCAAATGATCAACCGTGTCGAATTCGTCCATTCCAAGTCTTTCTTGCATAGAGATATCAAGCCGGACAATTTTCTCATGGGTCTTGGGAAAAGGGCAAATCAGGTTTATTGTATAGATTTTGGGCTTGCAAAGAAGTATAGGGATACATCGACACACCAGCACATTCCATATAGAGAGAACAAGAACTTGACAGGAACAGCAAGATATGCGAGTGTAAACACTCATCTTGGAATTGAACAAAGCAGGAGGGATGACATGGAATCTCTTGGATATGTGCTGATGTACTTCTTAAGAGGAAGTCTTCCATGGCAGGGTCTGAAAGCTGGGAACAAGAAACAGAAGTATGAGAAAATCAGCGAAAGGAAAATTGCCACTTCAACTGAGGCCCTCTGTCGTGGATATCCTACTGAATTTGCATCTTATTTCCATTACTGCCGCTCACTGCGCTTTGAAGATACGCCAGATTATCAGTATCTCAAGAGATTGTTCAGAGACCTTTTTATTCGAGAGGGGTTTCAATTTGATTATGTTTTTGATTGGACGATTCTCAAGTATCAACAGTCACAAATGACCAGTGCTCCACCGCGCGCCATGGCCGCGGCAGCAGGACAAAGCTCTGGGATGGCTCCCATGGCAAATAGACAGTCAGCCACTGAAGAAGGGAGGAGGAGCGGGTGGTCAGATATGGATGGCATGCGGCGCCAGGTTCCACCTCCAGCTATAAATGCAGGCAGCCTGGCCAAACAGAAGTCGCCAATCAGACATGACCAATCCACCTCAAAAGATGCTATGTTCTCCAGTTCGACTTTGCTGGGACGGTCAAGCGGATCCTCAAGGCGACCTGCTGTCTCTAGCAGCCGGGAGCCGAGCACGGACGCGGAGCAGACGCGCAGCCGCACGACTGACGCGAGCCCAGGGGCGTTCCAGCGGTCGTCCGCCCCGCGGTGGAGCCCGCAGGTTGGCGACTCGTCGGACACGAGGGGCCGGTCGTCCTCGGGCAGGCACCAGTCGTCGAGCGCCAAGAACTACGAGTCCACGGTGCGGGGCATCCAGGGCCTCAACTTCGACGGCGACGACACCAGGAACCACTACTAGGCCCCGAGACGGAGGAGGCCGGGCAAATAAGAGGTGTGGTCTGGCGGGGATGTCTCAGCCAGGCAGCGGCTACCACGGGCGGGCGTGCCATGGTCTTCTTTAACGAATGAATGGATGGAAATGGAATGAACGAATGGTGTTTGATGACGGCGGTGGGTTGCTTGGCCGTTTTAATTTGTACAGTTTGTTTCTCCCCTTTGTTGTGGTCGCTTGCGGCGTTAATTTTAGTCCCTTGATGAAGATGGATGATGTTGTATTTCGGAGAGATGTATGCAGGCCGGCGTGGCGTAACGCCGCTCGTTTGG
>transcript/38068 full_length_coverage=6;length=1958
CGAGAAATAGTTTTCGCAGAGCCGTTAAGCTCACCTCCTTCGAGGCCGGCTGCTCCACCTCCACCTCCACCTAATCCCCTTCGCCTCGCCTCCCCGCCCACCGCCACCACCCGTCGATGGCGGCCATCAAGCCGCCGCCGCCTGACCGGCCGCCGCAGGCCGCGCGGCTGCCGTCCCCTTCCTCCTCCTCCTCGGCGGCGGCGGCGGCCAAGCGAGGCGGCACAGGCTCCCGCGGGCTGCTCATGGGGCGCTACGAGCTGGGCCGCGTCCTGGGCAAAGGCACCTTCGCCAAGGTGTACCACGCGCGGCACGTGCAGACCGGCGAGAGCGTGGCCATCAAGGTGCTCGACCGGGAGAAGGCCGTGCGGAGCGGCCTCGTCTCGCACATCAAGCGCGAGATCGCCGTGCTCCGCCGCGTGCGCCACCCCAACATCGTGCACCTCTTCGAGGTCATGGCCACCAAGACCAAGATCTACTTCGTCATGGAGCTCGTCCGCGGCGGCGAGCTCTTCTCCCGCGTCTCCAAGGGCCGCCTCAAGGAGGACATTGCGCGCCGCTACTTCCAGCACCTCATCTCCGCCGTCGGATTCTGCCACACCCGCGGGGTCTTCCACCGGGACCTCAAGCCGGAGAACCTCCTCGTCGACGAGGCGGGCAACCTCAAGGTGTCCGACTTCGGCCTCTCCGCCGTCGCCGAGCCGTTCCAGCCAGAGGGTCTCCTCCACACCTTCTGCGGCACGCCGGCCTACGTCGCGCCCGAAGTCCTCGCCCGCCGTGGATACGAAGGCGCCAAGGCCGACATATGGTCCTGCGGCGTCATCCTCTTTGTTCTCATGGCCGGATACCTCCCTTTCCATGACCAGAACCTCATGGCCATGTACCGTAAGGTTTACAAGGGAGAGTTCCGATGTCCAAGGTGGTTCTCCAAGGACCTTACTAGCCTGATCATGCGTTTTCTTGACACAAACCCAAGCACCAGGATCACCTTGCCGGAGGTCATGGAGAGCCGGTGGTTCAAGAAAGGTTTCCGGCCAGTCAAGTTCTATATTGAAGACGACCAGCTGTACAACGTCATAGATGCCGAGAATGATATGCTCGACTTGGGTCTCCCTGACCCTCTTCCTCAACCATTGCCGCCTCCACCTCCATCTCCATCTCCACAAGAAGTTGATGGAGACGACTCAGGGTCAGAGTCCGACGCATCAGTCGTGTCCTGCCCTGCCACATCGTCATTTGAAGAGCGCCACAGGCTCCGCGGGCCACTCCCACGCCCCGCAAGCCTTAATGCGTTCGACATCATATCATTCTCAAGGGGATTCAACTTGTCGGGGCTGTTTGAGGAAAAAGGGGACGAGGTGAGATTCATCTCGAGTGAACCTATGTCGGACATTATAACGAAATTGGAGGAGATCGCAAATGTGAAGAGCTTCGCGGTGCGGAAGAAGGATTGGCGGGTGAGCCTAGAGGGCACAAGGGAAGGGGTTAAGGGGCCACTAACAATCTGCGCGGAGATATTTGAACTCACACCCTCCCTTGTAGTAGTGGAGGTAAAAAAGAAGGCGGGGGATAAGGAAGAGTATGATGATTTCTGCAACAAGGAACTGAAGCCAGGAATGCAGCATCTTGTGCACCAGATGGTCCCAGTTCCAAATACACCTACCATTTCTGAGTAGGCCGAAAGGCCTTCAAGGTAACAGGCGCCACCGCCCCTAGAGCTAACGGGGATAGGGGGAGCGACTCTCCAAGCTAGAAAGAAACTGGAGTCGGGTGCAACTGACAGGAGCAAGAGTTCTTGTAGTCTCGGGCACTGACGATGATGAGCGCGGTTACTTGGTTAACTCTGGAGAGCATACATAATGTTATCCGAGACGGGAGCTAGATTGTGGCTGTATATGGTGTCGCCCTAGCTGCTGTTTAAATGTTGTACTTTTCTCTACTTAATTAGCTGATGATTGTGT
>transcript/38069 full_length_coverage=2;length=2019
GGGAAACTACTTTTTTGTGTGAGATACACAGGAAAAGAAGGAAAGCATCGTCACAGCCCAAAAAAAGGAAAAGGAGATGCTGCTACAAGAGTACTTGCCTCAACAATGGCAGCTCCTCCTCCTCCTTGCTATGCTACCTCTCCTCTCCATTTTCATACTTGTAGGAGCAGGATGGCGAAGGGGCAGCAGCACTAGGTACCACCTCCCTCCGCACCCGCCGGGGCTGCCCATCCTCGGCAACCTGCACCGGATGGGTGCTCTCCCACACCAGAGCCTCCGGGAGATGGCGCGGCAGCACGGGCCCGTGATGATGCTGCGGCTGGGGACGGTGCCCACGTTGGTGGTGTCGTCGGCTGACGCGGCGCGGGACGTGCTCAAGACGCACGACGCCGACTGCTGCAGTCGCCCGGACACGCCAGGGCCCAGGCGGTTGTCATACCAGCACAATGACGTGGCCTTCAGCCCCTACAGTGAACAATGGCGAGAGCGGCGCAAGCTCCTGGTCGTCGAGTTCCTCAGCAAGCGCCGCATCCAGGCCACCTGGTATGCCAGGGAGGCTGAGGTGGGTAAACTGGTGAGCGGACTAGCAGTAGCTAGCGTTAATGGACAGGGACCAGTATGTCTGGAGGATCACGTCTTCGGGTACATGGACGGCTTCGTCGGCACGGTGGCGTTCGGTAACATGTACGGCACAGAGCACTTTGCGCACAAGGAGCACTTCCACCACGTGATTGACGAGGCCATGATGGTGAGGTCTAGCTTCTCCGCCGAGGACTACTTCCCCAACGCCCTTGGCCGCCTCGTTGACCGCCTCACCGGCGTAGCCTCCCTCCGCGAGAGGGTGTTCAAGGAGTTCGATGCCTTCTTTGAGATGATGCTTGGCCAGGCCAAGCCCGACAATGACGGCTGTGTCGGCCTCATCGACGTCCTCATCGGCCTCATGAAGGAGAAGCACCAAGGCCCTTTCAGGGTCAGCAGAGACGTCGTCAAGGCGCTACTAACGAACACATTTATCGGTGCCGTGGACACAGGCGCGGTGACCATTATTTGGGCAATGGCGGAGCTGGTTCGGAACCCACATGTGCTGAACAAGGTGCAAAACGAGATCAGAACTATGGCGGGCAACAAAGAGAGGGTGCAGCAAGACGATGTGGCCAAGCTGGAGTATCTCAAGATGGTGGTCATGGAGACATTGCGCCTGCACCCGGCGTTGCCCCTTCTTGTGCCGAGGGAGACCATGCGGCACATCACCGTCTCTGGTTACGATGTTCCCGCAAAGACGAGGATCTTGGTGAACGCATGGGCCATTGGGAGGGACCCAACCAACTGGGAAAACCCCGAGGAGTTCATCCCGGAAAGATTCGAGGGCGAGGAGGATGTGAACTTCAACCGGGCACAGTTTGAATTCCTACCCTTCGGTGCTGGACGTAGGATGTGCCCCGGGATAGACATGGGGTTAGCCACCACAGAGTTCACCCTGGCAAACTTGCTCTACTGCTTCGACTGGGAGCTCCCGGAGGGGCTGAGAAGTGAGGACATGAGCATGGAAGAGGCAGGAGGACTCACCATCCATAAGAAGATGCCGCTCTTGCTGGTGCCGACAAGATACAAGTGTGGTAACGCTAGCTGATCAAGCATATATGTGTGAAGGGAGACCTCAAAGTTGATGGTAAAGCTTGCAGGAAGGCCTCAAAGTTGTGCCAGTTAAGATCGATTATGAGGCAATGAGTGAAAATTCATGGGTATTAGGAGTTGAAGTTTATGCTTTGGAGGTGCATGAAACTATCTAGCTGGGATTGAAAACTAGAGAGATCTTTTCTTCTAGCTTCAGTAATGGTTATTCACATAGAGATATTCAGACACATTTAAACTATTGGCATGATACATGCTGGTGCTAGTGAGTTTTATGATAGTTTCGGTATTCATCTACTGCATGCTTCCTGTGGAAATACTTGTATGTTGCAAAAGTATATGTTTGACACGGTTGATGCATGTTGAACCACTGGAATTTGTATGTCC
>transcript/38070 full_length_coverage=5;length=1952
GGGGGTGTGGGGGGGCGGCGGATAGATCTTGACCGACGCCACAGGGCCGGACGCCGACAAGCACCCTACAAATCAGGACACCAGCACCTCCTTGCCGGAGTCGTCGGAGCTAGGCAGGGCACCTCCCCGTTCTCGCTCCACCATCACCACCCCCAGATCCCCTCTTCCTCGCTGCCGACACCCACCCACCAACGAACCAGCCACAGCGCCCCCGCGCGTCGCCGGCGGCGGTCACACCACAAGCCGCCGCCATGCCGCCCGCATCCAACTCGCCCTCCACCGCCCCGCCGCCTCCCTCCGCCCCGGCGGCCACCAAGCCGCGCCCGCGCCACCCCCTGGGGCTGGACTCCCTCGCCTCCACCAGCAGGCCCCTCTTCGCCGCGGCCCGCCGCTCCCCGGTCACCACGCTCGCCTGCGCCATCACCCTCCTCGCGCTCATCATGTACGGCGAGGACGCGCGCACCATCGCGGAGCTCTCCATCGACGACTACCTCTACCCGGACGCCGACATCTACAACGTCTCCGGCCTCCCCCCCATCAAGCTGCCCCCGCCCACCTGCGACCTCGCCCACGGCCGCTGGGTCTTCGACAACGAATCCCTCCCCCTCTACCGGGAGAAAGAGTGCAACTTCCTCACCAAGCAGCTCACCTGCCTCGCCAACGGCCGCAACGACGATTTATGGCAGTACTGGCAATGGCAGCCCAACAACTGCTCCCTCCCCACGTTCGACGCCAGGAGGTTCATGGAGAGGATGAGGGGGAAGCGGCTCATGTTCGTGGGGGACTCGCTCAACAGGAACCAGTTTTACTCGCTGGTGTGCATGGTGCAGTCCATCTTGAGCAAGGGGAGGAAGAAGGTGGTCAAACGGGGATCAAACACCATCTTCCACGCCAAGGAGTACCGCGCCACGCTCGAGTTCTACTGGGCGCCATTCCTTGTCGAGTCCAACTCTGACGACCCCAATATCCACAGCATCGAGCACCGGATCATACGGCCCGAGAGGATCGAGGGACACGCCCAGTATTGGAGGGGTGTGGACTACCTCATCTTCGACACCTACATCTGGTGGATGAACACCGCCGACATCAAAATTCGGAGGCCAGATTCAAGGTCTTGGTCAGAGCACGACGAGGTGCCGAGGATAGAGGCATATGGCCGGGTGCTTAAAACATGGTCGGACTGGCTGAATGAGAATATCGATCCGGCGCGGACATCCGTCTTCTTCATGACAATTTCTCCTATTCACATCAGCCCAGATAAATGGGGAAACCCCCACGGGATCAAATGCGCGAAGGAGACGCTCCCGGTGCTCAACTACACGGAGCCCCTGGACCTCAACCACGACATGCGGTTGTACGACATGGTGGCGAGCACGGCCAGGTCCATGAAGAAAGTGCCGGTCACGCTCATCGACATCACCAGGATGTCGGACTACCGGAAGGACGCCCACACGTCCGTCTACTCCGTCCGGCGGGGCTACCTGCTGACCCCGAAGCAGAAGAACGACCCTGAGAAGTTTGCCGACTGCATCCACTGGTGCCTTCCCGGCGTGCCCGACGTCTGGAACACGGTGCTCTACACGAGGATCTTCTCGAAATCGCCCCCTTCTTCGCCGCCGGCTCTCGCCCTCCCGCCTCCCCAGTGAGAGAGACGCAGAGCTCCTCCATAGGAAGTGTCTTCCTGTTCAATCTTTTCTTTCTTTGGTGGTAGTCCCGGGTAAAGGCTAGTAGAGAAGAAGAATGGGGTGGGCTGTTTACTGATGGCATGTAAAATCGTTCAATTGAACTGTAAATTAGTTTTGACCTAACCAGTTGAGCAGGATTCGTTATACTAGTATAAACAGCTGCACTTGTGTTAAATCCATATAAGAGGCGTCAAACAACAAACTATGTCGTATACAAAGAAAGATTGTAACTGCTGATGCAAGGGGTGTCCATTTTTTTGCCCTTTC
>transcript/38071 full_length_coverage=2;length=2020
GGGGCCTCCCCCACCATTGTCGTTTTTAACGCCACCCACTCCCCCTCCGGCTCCGCTCGCCTCCCAACGCTGAACCGAACCCACACACCGCCATCGCCACGCCCTCTGCCTCGCCGGAGAAGAGAAGAGAAGAGAGGGAGAGGGATTTCGGATCCCTCGCGGCAGTCCCAACTGGAGCTTCACCCTCTCCCCTTTTGGGCCGTTGAAAGTCATCACGGCTAGCGTTGCAGCCTTCCGGCGCGGCCACGCTGCTGCGCAGGTGGAGCCAACGGCCACCATCGCTTCCTCCAGCCCCGCCTCGCACGGCGGCCGCGGGGCCCTCCCGTCCGCCGGCGGCAGCCCATCTGACCTCCTCTTCCTCGCGGGCGGCGGTCGCCTCTGAGCCTCTCGCCCGCCCACTAACCAAATCCCACCCTAACCATCATCCGCTGACTGACTGACCGACTGGCTCACTCTCCGAGAGAGAAACAGAGGAGTACAACCAACAGAGTGGGAGACTTTTCTTTGTAAGACGTTGGAGATGAAGCTGACGATTAAGAGGGTACCCACCGTCGTGTCCAACTACCAGGAAGACGCTGGCGAGCGGCCACGCGGAGGGTGTGGGAGGAACTGCCTCGGACATTGCTGCCTGCCTGTTTCTGAGCTTCCTGTCTATGCTTTCAAGGCGAATCCAACAAAGCTGCCTTTACAGGAGGATGCTGTTCCTACTGATTTCTTCATCAATCTCCTCCTTGGGCAGTGGGAGGACAGGATGACCCAAGGCTTATTTCGATATGATGTCACTGCATGTGAGACCAAGGTGATCCCTGGCAACCTTGGTTTCGTTGCCCAACTAAATGAAGGGCGCCACCTCAAGAAACGTCCTACAGAGTTCCGTGTGGATCGTGTGCTTCAACCATTTGACTCTGCCAAGTTCAATTTCACCAAAGTTGGCCAGGAGGAGGTGCTCTTCCAATTTGAGAACAGTGGTAGTGATGACAGCTACTTCCTGAGGAGTGCCGCAGTCACTGTTGCTGATCGTGCTCCTAATGTTGTGGCAATCAATGTGAGCCCAATTGAATATGGCCATGTTCTTCTTATTCCCCGGGTCCTGGACCATCTGCCTCAGAGGATTGACCAAGAGAGCTTCTTGCTAGCACTGCACATGGCGGCTGAGGCAGCTAGCCCATACTTCAGGCTTGGTTACAATAGTTTGGGTGCCTTTGCAACTATCAACCACCTCCACTTTCAGGCAGCTACCCAGAGGATTCCCCTTGCTGAGGGCGGGATAAAGAGTGGAGTGAAGGTGTCGAAGCTAATGAACTACCCCGTGAGAGGGCTGGTTTTTGAGAAAGGCTACACCCTGAATGATCTGGCCAATGTGGTTTCCAGTGCTTGCATTTGGCTGCAGGACAACAATGTGCCTTACAATGTGCTCATTTCAGACTCTGGCAGGAAGATCTTCCTCTTTCCCCAGTGCTATGCTGAGAAGCAGGCTCTGGGCGATGTGAGTCAGGAACTGCTGGACACACAGGTGAACCCTGCTGTTTGGGAGATCAGTGGCCACATTGTACTGAAACGTAGGGATGACTACGAGGAGGCATCAGAAGCTTCGGCATGGAGACTCCTCGCCGTGGTCTCTCTGTCGGAAGCACGCTTTGAGGAAGTGAAGGCCTACATCTTTGATGCTGCTTGTTTGGTTCAGTCCCAGGTGGAGGAGGAAATTGATGATGCCATTTATGCACCTGTCCCGGTTGGCCCTTCAGCTGTTGGGGAGGGCTGCCTCGTAATTCCGTGAGACGATGATTCAAAAGGTTATGCCCTAGTAAGTGCCGAGGTCTTCATCGTCGTCATCTCAGTCAGTCATTGGTCGCCTAGCTTCGCAATAGTTGTGGTTGCTGGTCTTAATAAAAATCCATGTGATCGAACTGCCTGGTGTACTCACTCTTGTTTATTGTTGTTATCTGTTTCTCTCCTGTGGAGAGCAGTACTCTGCAAATATTTCCCAGAGCATCATGTGCTCTCTTTCTGTGGCTCATGT
>transcript/38072 full_length_coverage=3;length=2055
GGGGAAACCCAAAACGAGTCCACCAGTCCACCACAAGGGAGTATTAATAGCATATTCTACTCGTTTCAATTTTCTTTTTCATAGCTAAGATAGGTAGCTGCTGCAGAGTGAATAAGCTCACTGAGCTTTTGGTAAACTCAGGCATGGACGAGGTTTTTACGTCCCAGGGCGCTGGTTGCTGGGCGGCGGTGGGCGGTGGGCGCTCCTGCAGCTGCTGAAAAGCGGCCCCTGAAACCCGATGACGGAGAGGGGCCCGCCCGCCAGGGGCCATGGGAAAGCTGCCGGTGATCGGCAGCATGCACCACCCTGGTGAATGTTTCTACCCGCACCGCAAGCTGCGGGGACCCTGGGCCGACGCGCACGGCCCCGCTGATGATGCTGCAGCTTGGGGCAGGACGCCCGCTGGGTCGTGGGCTTCGTCCAAGGAGGACGGCGCGGGCTGGTGCTCAAGGACTCACGGACAGGCAAACTTCGCCCACGCGGGCCCCAAGCTCCTCGCCGGCCCAGAATCGTCGGCTACGAGTGGGGCCCGACATCCTCTTCTCCCCATCTGACGACTACTGGCGCAAGCTCCCGCCATCTCTGCACCGCCGAGATTTCTCAGCCCCCAAGCGTGTGCGCTCCTTCCGCCACATAAGGGGAGGGACGAGGTGAGGGATGCGGGGTTTGACCAGATTCCGTCAGGGCGGGGGGCCGTCGGCGCCGGTGAAACCTGAGCGTGATGTTTTCACAATGTGGACCAACAGCATCGTTTGCGCGGGGCGGGCGTTTCGGGAAGAAAACGGAAGAAACGCGGGCGGAGTTTCCAGGGCGGCCATCAAGTCCCGGTGTGGGGGCCTGGCGAGCGGTTTTTCAAACATCCCCCGACCTCTTCCCCGACGTGGGACCCACTGTGCTGGGCCCAAGCTCACCGGCATGAAGCGCAGCCCTCCAGGGACATCCACAAGACGGTAGGACGCCCATCCTGCAGGAGATCATCGACGAGAGGGAAAGGCCCGCCCCGCGTCGAGAAGATCAAGGGCCGGCGCCCGAGAAACATGGACGAGAAACCTCGTGGGACGTGCTCATCAGCTTGCAGGAGAAAAGGTGGGCTTTCGGGTTTCCCACCTGGACAAACAGCAGGATGAAGGGCCCATCATCCTGGGACATGTTTTCGGGGGGCGGGGACGGGGAAACATCAGCCTCGGCGATGGAGTGGGGGGATGTCGGAGCTGATGCGGGAAAACCCGCGGGTGATGAAGAAGCTGCAGGGGCCCAAAATCCGGGGAGGCGTTTCAAGGGAAAAGGCGGTGGTGGACTGAGGGCCCGACCTGCAGGAGAGCAAACCCTGCAGTAACCTGAAGATGGTGATCAAGGAGGCGCTCCGGCTGCACCCCGCCGGCGCCCGCTGCTGGTGCCCCCCGGGAGAGCATCGACCAATGCGAGCTGGAAGGGTACACGGTGGCCGGCCAAGTCGCGCGCGTGATCATCAAACGCGTGGGGCCATCGGGGCGCGGACCCCCAAGTACTGGGGAAAGCAGCCGAGGGAGTTTCTTGCCGGAGCGGTTTCGAGGGACAGCACGGTGGGACTTTCACCGGCAGCAGCTACGAGTTTCCTCCCCGTTTCGGCGCCGGCCCGCAGGATGTGGCCCCCGGCTTCAAACTACGGGGCTGGCCAGCATGGGAGCTCGCCCTCGTCGGTCTCCTCCTCTACCACTTCGACTGGTCCGCTGCCCGAGGGGCGTGGGCCCGAGGTCGACATGGAGGGAGGCCCCCGGGGCCCTCGGCGTGCGCCGCCCTCACGCCCGCTGAATGCTCCCTCGCCACACCCCTTCGTCCCCGGCCCGCGATGGGCGTAGCTATGTTTTGTTTTGCATTGCGTCCCGTGGAATCCCCTCCATGCGTATGCTATATCTGGCACCTACGTACCATATCCCATGTACTTTCCTTCCTAATTTACATATAAAAGTGTATTAAGTTTAAGTCAAAACATTTATATATGTTTTGGACAAATTTTGTAGCAAAAATATGTAAAAGAAACTACACTACTAAATAAAATAAAATTGTGAAAATATG
>transcript/38073 full_length_coverage=2;length=2024
GGACGCACACACAGCGACACTCCGCTCCGATCACTCCACACCCCACCCCCCACCCCAGCTCACGCCCCCCACCCCGCCCCCACCCACCCCGCCGCCGCCGCCGCCGCGCCCCGTAGATCTGATCTGCCCCGACCCGACCGCCCGATCGGATCCGGCCCGAAGGTGAGCGCCCCGAGATCGCTCGCTCGCTCGCTCGTCGGATGCGGATTTGAATCTGAGCTCTGCGCGTGCCGCTTCTAGGGTTTCCGCGGTTGGCTCATGGTTCACGATGGCGCCGTGAAGGACCAGCAGCAGCACCAGCGGGAGGAGAGGTCGCCGGATACCCCCGCGCCCTCTGCATCTGCGGTGACGGACGCGTCCGCGGCGGCGGCGGTGGTAGCGGAGGCGGGGGGCGGCGAGAGCGGGGGAGGGGGAGGCGGCAGTAGGGGCGGGGGCCGTCCAAGCCCGGGAGCGACAAGCGGCTGGGCGTGCGGCACCCGGTCAAGTACCGCCGGTTCCGGGCCAAGGGGAAGGCGATGGCGGAGCCCGGGGCCACCCCCGCGCACCAGCCGCTGGAGGAGGAGCTGGAGCTGGAGTTGGAGGAGGGCGAGGGGGAGGTCGAGGAGGAGGCCTCCTCGCCCGAGCGGGAGGTGCGGGCCGGCGTCGTGGAGGTGGAGGTCGAGGTGGAGATGGAGGTGGAGGTGTCCTCCGCAGCAGCGGCAGCAGCAGTAGGGATGGAGGTGGAGGAGGGGGCCGGCATGGACGTGTCGCCGGCTGCGGCCGTGGCCATGGTGGACTCGGAGCACTCGTCCGAGGAGGAGGAGGAGGAGGAGGTGTCGTCGTCGCCGGTGCTGGCGCTGCCGGAGCAGGCGAGGAGGACGCAAGGGCATGCTGTGGCCGCTGCCGTGCCCGCCCTGGTCGTGCCCAAGGACCAGGACCTGGAGAAGGAGAAGAAGGAGAAGGAGAGGCAGAGGGAGAGGGACAGGGTCGACGAGGTCGGCTACATGAGCGGCGGCTGCAAGAGTGATGATGGAAGTTTGAGTTGTGGATATTCAAGTTTTAGAGGAAAAAGGGCAACCATGTAAGACTTCTTTGACATAAAATCATCTAAAATTGATGATAAACAAATAAATCTCTTTGGAATATTTGATGGTCATGGGGGTTCACGTGCTGCTGAGTATTTGAAGGAGCACTTGTTTGAGAACCTCATGAAACACCCACAATTCATGTCAGATACAAAATTAGCAATAAGTGAAACATATAAAAAAACTGATTCAGATTTCTTGGATTCTGAAATCAACACTCACAGAGATGATGGGTCAACTGCATCGACAGCAGTTCTGCTTGGAAATCATCTTTACGTGGCTAACGTAGGTGACTCTCGGGCTGTAATATCAAAGTCGGGCAAAGCTATTGCACTCTCTGATGATCACAAGCCGAACAGAAGTGATGAGAGGAAACGAATTGAGAGTGCTGGTGGGATTGTTATGTGGGCTGGAACTTGGAGGGTTGGTGGTGTACTTGCAATGTCTCGGGCGTTTGGCAACCGCTTGTTGAAGCAATTTGTTGTCGCGGAACCAGAGATTCAGGATCAAGAAATAGATGATGAAATGGAGTTTCTGATTTTGGCTAGTGATGGGCTGTGGGATGTGGTTCCAAATGAGGACGCCGTCTCGCTCGTGAAGATGGAGGAGGACCCCGAGGCGGCGGCCAGGAAGCTGACGGAGACCGCGTTCGGCCGTGGGAGCGGCGACAACATCACCTGCGTCGTCGTCAAGTTCCAGCACAGCAAGGCGGCGGGCGATCAAATCTGATTGCTTCTATTCGTCCGTTATACATGTTGTTGTTAGCCTTTAAATTCACAGCAGCTGGATGGATGTGGATGTTTTCTCTGTTGCATGAGTTGTATGTACATTGGCGGCTGGTACTAGATGGCGACTCCCGTACATGGTGTTAACTGGTATACAAATTGTGGTGCTGGTTACATACAGTGGTACATTGGCGAGAATATATCTAGCTAGTGCGTACACCTCGTAAGAAGCTTC
>transcript/38074 full_length_coverage=2;length=1981
GGGGGTCTTAGCTGACTCAGCACATCCCCTCCACTCTACCAATCCTCTTCCCTCCCGGAGCAGAGGCCTGCGCTGCGACCTTGGACGCCCGGAGCAGGGAAGTTCAACTAAGTGCTGAGAAATGGGGCAAAAGGACTCCAAGCCGTCGTATAACTCTGCTGACTATGGGAATTCATCCAACGGGTATAACTCGAGGTATGCAAACATGCCCTCCAGTTACAGCCCAAGGTATGCCTCTTCGGCGGGTAACAACGTGCAGCAGCCAGAAGCACAAGCCAGGCTGCAGAGGAAGTATTCCAGGATCGGTGATGACTACCGTTCCGTCAGTCAAGTGACTGAAGCTTTGGCTCAGGCAGGCCTTGAATCTTCAAATCTTATTGTAGGCATTGATTTTACAAAAAGTAATGAATGGACAGGTAAAATTTCCTATAACCGCCGCTGTCTACATGATATTGGAAACACTCCAAACCCATATGAGCAAGCCATATCTATTATTGGAAGGACACTTTCAGCTTTTGATGAAGACAATTTGATTCCCTGCTTTGGATTTGGTGATGCATCAACTCATGACCAGGAGGTATTCAGCTTTTATCCAGAGAACCAACCATGCAATGGATTTGAAGAGGCATTGGAAAGATACAGAGAAATTGTTCCAACTCTTCGATTAGCTGGACCAACATCTTTCGCTCCAATAATTGAGACAGCAATTGGGATTGCAGACAGCACCGGCGGTCAATATCATGTTCTTCTGATAATTGCTGATGGACAGGTTACTCGAAGTGTGGATACACAGTCTGGGCAGTTAAGTCCGCAGGAGCGGGATACCATTGATGCTATAGTGAAAGCTAGCCACTTTCCCTTGTCTATTGTTCTTGTTGGGGTCGGTGATGGACCATGGGATGATGCATAAGTTTGACGACAACATACCGGCTCGGTCATTCGACAATTTCCAGTTTGTGAATTTCACGGAAATTATGTCAAAGAGCATAGCAGCTGATAGAAAAGAGGCTGAATTTGCATTGTCAGCATTGATGGAAATCCCTACGCAGTACAAAGCAACACTTGATCTCCAACTCCTTGGTCGTCGCCAAGGAATACCTCCAAGAGTTCCTCTGCCTCCACCAACAAGGACTCATTATTCACGGTCTACTAGCTTTGACCAACAGTCTGGTGTTTATTCACGGTCTAGTAGCTTTGGTCAACAAACAAGTGGGTTTCAGCAATCAGATAGTTTCAAACAGCGACAGCATGGAGCTACAAGGAGGCCTGACAGTTATTCATCTGAAAGTTCACAGCCTGCGGCTTCAAGGATACCCGACACTTATGCATCAGAAAGTTCAGAAAGCACACTTTCATGCGCCATATGTATGGATAAATCAAAGGATCTTGCATTTGGATGTGGGCATCAGACTTGCTATGACTGCGGGAAAAATTTGGTGCGCTGCCCTATGTGCCAGCAGCACATAACCACCAGGATCAGGCTGTATTGATTAAAAGCTGATCTCCTGATGCTTTTGAAGCCTATGGTGTTGCCAATACTGAAGAAGCTCGGTGGAAAATGTTCAGAATCCGCATAAATTTTAGTGTTCTTACTGCAGTTGGAGTGTCTTCAATTAGCTGGTGATTTAAGGCCCTGTTGGAATGCAGGGTTTATTCTCCATCCCTTAAGGGAAATGTGGATTGAATGTTTCGGTAAACTTTCTGTGTTCCAAAAGGGCTCTTGCTGTCCATACAAGGCACTGAAGAATGTTCCCTGGAAAATAATGTACATATTGCTTTCTTTTCTTTCTCTTGTAAATAAAATGAACAGTAGAAAAAATTCAGGATGAACCAACTAGGAAGACATTTGCGTTGTATATTAATTAAAACCTGTTATAATTGTTGAATATTCAATTTTATACTAATTTATTTCAGTACATTTTTTGTGTGTATAATGTAAATACGACGAACGCCTGAATATTTGAGGATGAACCAATCAATC
>transcript/38075 full_length_coverage=2;length=2019
GGGGACTCACTGACTCACTGGTCTCTCTTCCGGTCTCCCCCCTCCTCGGCCATCTCGTCCACCGCAAATCCGTCGCAGCTACAGCCGGCGGGGAGCATCTCTCCTTCGCCGCCCGCCGTAGAGACGGCCGGCCGCCGCCAGCAGTGGCCAGATCTGGGCTCAGGCGAGAGAGGGAGACCGACCAGTCTCGAATCCACCATTTCCCTCTCTGCACAACGGAGGGATTCGGACGGCGCGCGCGTCGCCATTGCTCCGGAGCTCTAAGCCAGATCGAGAGAGCCAGCCGGGGAGGCGCCTGCCAGCCAGCCATGGCGGACCTGGCGGTCGGGCTGTCCAAGACGGTGGTGGCGGAGGCGCTGACCAAGGTGCAGTCGGCCATCGACGAGGACAACAAGCTCCGGCACAAGGCGCAGCGGGACCTGGTGACCATCACCCTCGAGTTCGAGATGATGCAGTCCTTCCTGAACGTCGCCAACGGCGGGAGGGCCGCCGCCATGAACAACCTGGTGAGGACCTGGGTGAGGCACGTCCGCGAGCTGGCCTACGACCTGGAGGACTGCGTCGAGTTCGTCGTCCACCTGGACGGCAAGCCGGTCTTCTGGCGCCGCCTGCTCCCGGCGTGCGTGGTCGGCCCGCTGCCGCTGGACCAGGCGGTGGCGGAGATAGAGGTGATCAAGGGCAGGGCGGAGGAGCTGAGCGCGTGCTACTCGCGCTACAGCTGCATCGGCGAGCCTGTATCCAACCTCGTCATGCTGCAGCAGCAGCAGGCTTCCGGCCGGGGCGCTGGCGCGGTGGCGGCCGACATGCTCATCGAGGCGAGGGATTCGGCGAAAAGGCAGCAATTCCTGGGTGATCTGGCCCAGCTTATCACCAACAAGGACAAGGACCTTCAGGTGATCTCGGTGTGGGGGACATGCGGTGATCTTGGGACAACCTCGATCATCAGGAAGGCGTACAATGATCCGGAGATCTGCCGGAGCTTCGCCTGCCGCGTCTGGGTGAAGCTCATGCATCCTTTCAATCCCCACGAGTTCGTGTGGCGGTTCATGGCACAGGTCTACACCGCAGACGCTTGCGTCGACAAGGAAGGAGCAGATGTGGGTGTACATGTCCTGGCAAAAATGGAGGCCATGCAGGAAGATGTGAGTGTGCTCAGACGTGAGTTTGTGCAGGAAGTCAACACCAAGACTTACCTCGTCGTGTTGGAGAACCTAACTGACATGGTAGATTGGGATGCTGTGAGGACGTTCCTACCTGACATGAAGAATGGCAGCTGGATCATCGTGTCGACGCAGCAATTCGAGATTGCAAGCTTGTGCATCGGACATGCTTACCAACCACTGGAGCTCAAGCAGTTCTCACCTGAGCACTCGGTTTGTGCATTCTTCAAGGAGGTAATTAACTAGGCATGAAACAACATCAGTTATGTTTGCGAAATATTTTCTAACTAATAAAATTTTCCATTTAACCTGGCAGTTTAATCTGGACATGATCACAATACCATTTGATCATTTTATACATGTCTTTGTCAAAATATGCAAATAAATGTGAAGAGAAACCTTTGACAGAATTGTCATCTGGCAGATCTAGTTAGTAGTGTAACATTAGCTAGTTAAATTTTAGAAGCTCCACTGCACTTAATGAATTGCTTAATCCTTGATCACCGAAGTAGAATTTATCGCATCAATGATGAATTCTTTTCATATGATGGTTAACAATAGATGATTTTTTGGCCAGTATTGAAAGGAACACCTACAACTGTGTTAGTTTGTGCTGTAATATTAACCACACCAAGCAAACAGTGATTTATCCTCATACCATCAACTTTATTAGTAGTACTCAAGATTTGAACCAAGAAGTGTTTATTTAGCAGGTGCAGTTGGTAGCTCTCAGCGACGAGCCAGACAACATACCAATTGTTCAATATAATTTCCAAAACAAATTCATGTTTCACATGGTGTTGAAAGAAACTTATAATGTGAACATGAAACCTGGACCTGCCAGGCTGCCACTGAATGC
>transcript/38076 full_length_coverage=2;length=2020
GGGGAGACTTCTAAAAAAGAAGAAAACCTGAAAGCGTCACCGTCCGTTTGCAATTCCATTCATTGCTCTCGTATCAACCATATCGAATCCAATCCAATCGAATCGCCGGAGGCGGAAGCGCGCATCGAACTCGGTCGGCAATGGCGAGCCTCACCTTGCCGCCGGCGCCCCCGAACCCCCGCCAGGACGCCATCGACCTCCACAAGGCCTTCAAAGGGTTTGGCTGTGATAGTACAACAGTTTCAAATATACTTGCTCACCGTGACTCAATGCAACGTGGATACATTCAACAGGAATACAAAACTATGTATTCTGAGGAACTTTCACGTCGTATATCGTCTGAACTCAGTGGAAACCACAAGAAAGCAATGTCGCTCTGGATTCTTGATCCTGCTGGACGTGATGCGACTGTTCTGAAAGAAGCTCTAAGTGCTGAAAGTCTTGATCTGAAAGCAGCTACTGATATAATATGTTCCAGGACACCATCACAGCTGCAAATAATGAAACAGACATATTATGCAAAGTTTGGTACTTATCTTGAGCATGACATTAGTCAGCAAGCATCCGGCGATCATCAGAAGATCTTACTAGCCTATGTTGGCATTCCACGCTACGAAGGCCCGGAGGTTGATCCCACTATAGTGACACATGATGCGAAGGACCTCTACAAAGCTGGTGAGAAAAAGCTGGGCACAGATGAGAAAACCTTCATCCGCATCTTCACTGAACGCAGCTGGGCACACATGGCAGCTGTTGCTTCTGCTTACCATCACATGTATGATCGGTCGTTACAGAAGGTTGTGAAGAATGAAACATCTGGAAACTTTGAAGTTGCTCTGTTAACTATCCTCAGATGTGCTGAGAATCCAGCGAAGTATTTTGCTAAGGTATCTCACCCGTGCTGTCCGCCAAAAAGAACATGTAAACTTCTTTATTTGATTGCAAGAGGCAAGCAGCCAAGCTTTTGTGTTTTTGATAAAGTGGTGTTTTTGTACAGAGCATGAATTACAATAGTTGCCACACTATTGTTTCTTAATTTCTGATTGGCGCATCGACCATCGTATGCTGTGCATAAAGTCTGCAGGATTTGACTCTTGAATTTCCTTGTTTACTTTGTTTTCACGTTTCCTATTTTCAGTGAATATCTAGTTACAATCCTGATGTGATATATTCTAATATTCTATAAATACTTTCGAATAGACAATGACTTGATTGCTTTGGTACCTGTACCTAACTCCCACTATAATCCGTAACTGTGCTAGCTGTATTTAGTGTCCAGTCTGAACACTAGTATCATTATGGGAATATGCTACCAGACCATGCATTCATGAATGTTATTATCTGCTCATGTAGTAGTCCTACATTCGAATTGACCGATAACCATATAAATTATGACATCTTTATTGAATCTCTTATCAGGACCTCGCTTCTATTTTCTTTATCTCTGACTCTGTTCTCTTTTGTTGGTACTTGTCATTTTTTTTTCTGAACAATGTTAATTCAGGTGTTGAGGAAGTCCATGAAAGGTCTAGGTACTGATGACAAGACACTTGTAAGGGTTGTGGTAACAAGGACTGAGATTGATATGCAGTATATCAAGGCAGAATATTACAAGAAATACAAAAAAGCCTTTAGCTGATGCTATCCATTCCGAAACATCAGGCGGTTATCGGACATTCCTGCTTTCTCTTGTTGGTAGCCATTAGGCTATGTTTCCTCACCGCACACTCTGCTCTGTTGCATTACTTTACCCTAAAGGCCTAAACGCAGTGACTCTACCTGGCCAAAATGTATGACGTCGTCATCACTGTGTTCTGGAGCTTCGCTGACAACTATTTCTGCTTTCTCTTGGTTTATGCTTGCCTAAAATGTGTGTATATTATTTGGATCCGGGGACTCTAGTGCAGTGGCTGCTGCTGGTTCCATCTTTCATGGCATGTGTTATCAGTGCAGTTGGTTTGATGATTGTATTTGGCTTTACTGCTTTCACTGAAGTTCACACTGTTATTTAACTTTATTG
>transcript/38078 full_length_coverage=27;length=2011
GGGTGCAGACCCCCCTTCTCCCCGAGCGAACACGCCCCCTCTTCCTCCCCGCACCCAATTCACTCACATGGTCCTCGCAGGTGGAATACCTTGATGCTATCTCCCCTCCCACAGCCTAGAGTTTCTCCCAATCCAACCAATCACAAGGGTACGAAATCCGGATAGGGGCGCCGCCGCATCCCGGGACGAGATTTCACTCCGGCACCGCCCCCCAGCCTCGCATCGGTGATCCGCTGGTGGCGCGCGTAGGGTTTCCGGCGGAATTTTTCGCGAGGGGATTCGCCGAGGGCGGCGGCCGAGATGATCCGGTTGCAGACGTACGCCGTGTTCAGCCTGCTGGCGACGATAACGTCGGTGTACTATGCGTTCAGCAGCAGGGAGCAGTTCTACCCGGCCATGGTCTACCTCTCCACCTCCAAGATATGCTTCGTGCTGCTCCTCAACACGGGCCTCGTCGCCATGTGCGTCGCCTGGCAGCTCGTGAAGCGCGTCTTCCTGGGGACGCTCCGGGAGGCCGAGGTCGAGCGGCTCAACGAGCAGTCGTGGCGTGAGGTCGTGGAGATCCTCTTCGCGGTCACCATCTTCCGCCAGGATTTCTCCGTCTCTTTCCTCGCCATGGTCGCCGCCCTGCTCCTCGTCAAGGCTCTGCACTGGCTTGCGCAGAAGAGGGTCGAGTACATTGAGACCACACCCTCCGTGCCAATGCTGTCGCACATAAGGATCGTGTCCTTCATGCTATTCCTTCTTGTCGTCGACTGCCTCTTCCTGGCGAACTCGCTGGGGTCGCTGATACAGAAGCGGGAGGCATCTGTTGCAATCTTCTTTTCCTTTGAGTATATGATACTGGCAACATCGACAGTATCGACATTCGTGAAGTATGTATTCTATGTCAGCGACATGCTAGCGGAAGGTCAATGGGAGAATAAAGCAGTGTATACATTTTATTTGGAGCTTATCAGCGACCTTGTGCACTTGTCTTTATATATGCTATTCTTCATAGCGATCTTCCTGAACTATGGTGTCCCACTGCACTTGATTCGTGAGCTGTATGAGACCTTCCGCAACTTCAGAATTCGCATTTCAGATTATGTGCGCTACAGAAAGGTGACTTCCAACATGAATGAACGCTTTCCAGATGCTACACCAGATGAGCTCGATGCGAGTGATGTCACATGTATTATTTGCCGTGAAGAGATGACCACAGCAAAGAAGCTGCTTTGTGGGCACTTGTTCCATGTACATTGTTTGAGGTCATGGCTACAGCGCCAACATACTTGCCCAACATGTAGAGCTCCAATTATCCCCCCAGATAATGGACGTGCAGCATCAGCACAACAGCATGGAGCTCAACCTGGAGTTCAGCCTGGCACTGGTACTCCAAGTTCAGGAGGAGCACCAACTGAGAACGTGAACATGCGTCAATTAAAACTTGAGGCTGCTGCTTCAGCTGCTTCCTTGTATGGGAGATCATTTGCTTATCCTCCAGTGAACACTTTGAATAGGCACTCAGGACCTCTGCACGCAACACCAAGTACCTCACAATCAGGAGAAGCAAGTACTTCCACTGGCCATCCATTAGAACCTCAGCCTTCTTATTCACGTGGTCCAGTTAGTTCAATAACTGGTAGCGGGGACCCTGGAAATTCACTACAAAAGGCATATGAAAAGGCTATAAGGAGCCAGATAGAGGTGTTGCAAATCCAATTGCAAATGATGCAGCAAGGGGCCACCGCATCAACAACTAGCTATGAGAACGCTGAGCAAGCCGGAAAATAAGTGAAGTAGTTGATAGGCGAAGATGGGGTCTGGATAAACATATGTTATATATGGAGGTTGTGCAACAAACGACATAGATGGAGATTGTGCAATATATGAGGCGGAACTCTGCCGTGATGTCTTGTTGATCTTGGTAGGCTCGGTTATGAATAACAGATGATCGTTTGTTTTGTCTGGTAATTTGCTTAGTTTAATCTCCCCCGTCCTGAAATATCAGTCGTGAATGGTATTTTTG
>transcript/38081 full_length_coverage=2;length=2012
GGGGATTTCTCCTTTGCAGTTTGCATCAGTAGCCTTCCGCAGCGAGCCAACACCTCAGAGACGGCCGCCGTATAAATCCTCCGTCATCCACCACGCCACGGCCGGCATCGGAGAGATAGATAGATAGATAGATAGACACGGAAAGGAAGCAAGTTTGCTAGTAGCTTCGTGAGCCGAGCGGGATCGCCGAGCAGAGCGGGCGGCAGCGCTGGCGAGGCTGATGGTCCACCAGGACGAAGGCTCCTCCTCGTCGGTCACCTCCTCCCCGCTGCACAACTTCTCCAACATGCCGCTCCACCCGCACCCTGGCGCGAACGGCGCCGGCGCAGGCGCCACGCCGCCCTGGATGCTCCGGGAGCTCCGCTCCGACGAGCGCGGCCTCTGCCTCATCCACCTCCTGCTCAACTGCGCCGCCGCGGCCTCGGCCGGCCGGCTCGACGCCGCCAACGCCGCGCTCGAGCACATCGCCACGCTCGCGGCGCCCGACGGGGACGCCATGCAGCGCGTCGCCGCGGCCTTCGCGGAGGCGCTGGCCCGGCGCGCGCTCCGTGCGTGGCCCGGGCTGTGCCGCGCGCTGCTCCTGCCCCGCGCGGGCCCCACGCCCGCCGAGGTCGCCGTCGCGCGCCGACACTTCTTGGACCTCTGCCCCTTCCTCCGCCTCGCCGGCGCGGCGGCCAACCAGGCGATCCTCGAGGCCATGGAGTCGGAGAAGATCGTGCACGTCATCGACCTCGGCGGCGCCGACGCCACGCAGTGGCTCGAGCTGCTCCACCTCCTCGCCGCGCGCCCCGAGGGCCCGCCGCACTTCCGCCTCACCGCCGTGCACGAGCACAAGGACCTGCTCTCGCAGACGGCCATGGCGCTCACCAAGGAGGCGGAGCGGCTGGACGTGCCGTTCCAGTTCAACCCCGTGGTGTCCCGCCTGGACGCGCTGGACGTTGAGTCCCTCCGCGTGAAGACCGGCGAGGCGCTGGCCATCAGCTCCAGCCTGCAGCTCCACCGCCTGCTCGCCACCGACGACGACTCCATCCCCGCCGCAGCCGCGGCCGCCGACAAGGACCGGCGCAGGAAGAGCAGCCCGGACTCGTCGGGGCTGCTGTCCCCGTCGACCTCCCGGGCCGACGCGTTCCTGGGGGCGCTGTGGGGGCTGTCGCCGAAGGTGATGGTGGTGGCGGAGCAGGAGGCGAGCCACAACACGCCGGGGCTGACGGAGCGGTTCGTGGAGGCGCTCAACTACTACGCGGCGCTGTTCGACTGCCTGGAGGTGGGCGCGGCGCGCGGGTCGGTGGAGCGCGCGCGCGTCGAGCGGTGGCTCCTGGGCGAGGAGATCAAGAACATCGTGGCCTGCGACGGCGCGGAGCGCCGCGAGCGGCACGAGCGGCTGGACCGGTGGGCGGCGCGCATGGAGGGCGCCGGCTTCGGGCGCGTGCCGCTGAGCTACTACGCGCTGCTGCAGGCCCGGCGGGCGGCGCAGGGGCTCGGGTGCGACGGCTTCAAGGTCCGCGAGGAGAAGGGCACCTTCTTCCTCTGCTGGCAGGACCGCGCCCTCTTCTCCGTCTCCGCATGGCGCGGCCGCCGCTTCGACTGACCGCCGGCCGGGCGGACTCTGGATTCGATTTCACCGCTACTAGTACCACCACCCATGGACATTAGCTAGCTAGCTAGGCGTTTCATCGCATCTGAAATTCCATTTCTTCTTCTGATTGTTTTGTTTAGTAGTACTATGTTATGTTGTAGACTGAACTTGGGGCATGCATATGCATGCGCTGCTTGTTTTGGGCTGAACTTGCTGCATGCGTACGCATGCCATGGGTGTGTGTCTGTTCATAGTACTCCATAGTGTGCGTGCCTTCCCGTTTTGGTTCGGATTAGTGCATAGATTTTGGCAGGGATGATGAAGTGATCGATCTATGCGGATTGACGGGTTGGATCGCTTGGTGGTTTATCTATCTAACTGTCTATGTTTGATCTTTCCATTCAATCGAACCCAAGAGGGCAGGTTGCATTTGGTG
>transcript/38082 full_length_coverage=5;length=1965
GTCTAGTCCCCACATTGACACACGTTGCCCACGCACGCACGCAGGCAGGCCGCCCGGAGCACGGCTTCCTGTCTCCTCCGCTCCGCTGCGGCTGCGAGCGCGAGGGGGTGGATCCCCATCTCCCGCTCATCCATGGCCCCCGCCTCGCTGGAGGAGCTCCATTGCGCGCCCGCGCCGGAGAAGCCCCCGCCCTCGGCCCCGGAGGGCGAGCTCCGGTGGCTCCGGCGGTGCGCGGGGGATGGCGACGACCTCCGCTGGCTCCGCCGCTGCGTGGGGGCCGCCACCAAGGGCTTCGCCATCGGCGCCGGGCTCAAGGGCGGCCTCGCGCTCTTCTCCCTCCTCGTCCGCCTCCGCAGCCGCCGCTCCCCCAGATCGAGGAAGGCGGGCGCGATGACCAACGACGAGGCGGCGCTCCTGGCGCTCAAGGAGACGCTCAGGTACGGCATGTTCCTCGGCACCTTCGCCGGCGCCTACGTCTCCGTCGACGAGTGCATCGCCGCCCTCTGGGGCCGCAAAAGAACAGCAAGGTGGAGGTCATTATTATCTGGGTTAATTGCTGGTCCTTCTATGCTCTTGACGGGGCCAGGCACGCAGCATACCAGTTTGGCAATATACATTCTCATGCGTGCTGCGGTGCTTGCATCCCGTTGTGGAATAAAGAGCAAAAGATTTGGAAAGATTTGCAAACCTTTGACCTGGTCACATGGTGATGTCTTCCTTATGTGCCTTTCATCTGCACAAATTTTATCTGCATACATTCTACAGCAGGACAGTTTGCCGTCATCATATAAATCATTTCTGAAGATGCATGGTGGAAAGGATCAGTCTATTCTGCAAGGCTTGAAGGAAGTAGTTAACCACACTGCTTTCTCTAACCTAGAGGCTATTGAGAAGTACTACAAATCTGTTGGTGTTGACATAAAGTTGGATCCAGACATGAAAGTGCCCTGCTCAATTGTGCATGGTAATCAATCATGTGCAGGACATTTTATTTCGTTCTTGTTACAAGCATATGGAAGAGCAGTTCCTGTCTATATTCCAGTCTACCTAGTCCCTGCACTTGTAGTTCATCGGCAGGATCTGATGAAAAGGCCTTACACAATAATGGGCAAGAGTCTTCTAGGAACAGCAAGATCTAGCCTGTTCCTCTCAATGTATTGCGCATCTGCATGGGCTTGGACATGCTTCCTTTTTAGAACCTTCGAGAAGTGCAGTACTCCACTCGTTGTACTTGGCACGTTCCCGGCGGGTCTGGCACTGTTTATCGAGAAGAAAAGCAGGAGAACCGAGATATCCCTGTACTGCCTTGCCAGAGCCATCGAGAGTTTCTTCACATGCATGACCGACGCCGGACTCTGCCCTCCAATATTGCAGATCAAGCGAGCTGATGTAGTGGTTTTCAGCATGGCCACCTCGATCATTATGCACTGCTATGCCCAGGAAAGGGAGGTTTTCCGGTCCAAGTACCTGAATGTCCTCGACTGGGTATTCGGTGTGCCGCTTCCGTCGGAGGACGATGAAAGCAAACACCATTCTAGTACATCCAGTGATGGAATCAAGAAAGGAATATTCACCATTGGATGATGGAATCAGGAGGTTCTGTAGCTTTGCTGGTCTTTAGAAATCCCTCTCCAATGGGGGTTGTGATGTTAGTGCAAGAGTAGATAGGCACACTAGGCGGGTTCTTGTAGCTTACAGCGAGCCTTGTACAGGAGGCTCTTCCCAAATCCCCAGAAACGGAATTTAATGGGTGTGACAAATCATAGACTTATTCAATTGATTTATCGGAAACCAATGCCCTGGTTCAGGACATATGAACTGTAAACTTATTGATCTTGTGATATTTGTACCTCTTTATACTGCCTGAGAATGGAACCCGTATCATTCAACTGTGCCATCGAATTCGCCTTGTAACCTCTGACTATATTATTATACAGAAAATAATAATTCAATCTAGTTCAGTTT
>transcript/38084 full_length_coverage=22;length=2001
GGGCGAAAAGGAGAGGAGAGGGGGGAAAATAATCCAAGGCTCCGGGGCGGCGGCGCCCGATCCACACACGGCACATCTCGGGGCGCGCGGCGCACATCCACTCCCCTCCGTTCTCCACGAGTCTGCTCCCCCACCGCTAATAATAGCCGCTGCTACCCGGCGGGCGGGGCGGACACCCTCTGCCGCCGCCATGGGAGCGCTCGAGGAGGCGCACCTCGCCGCCTGCGGGTGCGGCGACGAGGAGGAGGAGGGGGAGGAGGATCTCCTGGCGGAGCTCGGCGGCGGGGAGGCGCCGGGGGACGCCATGGAGCCGGCGGTGCGCGCGCTGCTGGCGGGGCTCGGCGAGGACGACCGCCGGGAGGGGCTGCGCAGGACGCCCAAGCGCGTCGCCAAGGCCTTCCGCGACGGCACCCGAGGTTACAGACAGAAAGTAAAAGACATTGTGCAGGGTGCTCTGTTTCCTGAGGTTGGTGTTGACAAAAGGACTGGTTCTGCTGGAGGAACTGGAGGGCAAGTTGTTGTTCGTGATATCGATCTTTATTCATACTGTGAGTCTTGCTTACTTCCGTTCAGCATACAATGCCATGTTGGATATGTGCCCTCCGGTGGAAGGGTTGTTGGGTTAAGCAAGCTTTCAAGAGTAGCTGACGTCTTTGCCAAGAGATTTCAAAACCCTCAGAGATTAGCTAATGAAGTTTGTGGTGCAGTGCATGCTAGCATACAACCTGCTGGTGTTGCTGTTGCTATGCAGTGCTGGCACATACCGTTGCCGGAGAACTTTAAATGCAAAAATTCGCGAGCTTTGATTAGAACTTCACATTCATCTCGCTCGGGAGTTTTTGAGGGTGAGAACAGCTCCTTCTGGAATGATTTTTTGGCTCTTCTTAAGCTTAGAGGCATAGACATGGAGATGGACAGCCATTCTGCTTCTTTAACTTGGTGCCCCTTAAGGCCTCATGAGGTTCCGCTTTGCAATGGGCACGCAAAGAGGATTACAACTAATGGTGCTAGCTCAGCAAAATCTGCATCCATTCCATCTAATATGGTTTCTGCTGTCAGCTCAATGCTCTTGTCTCTTGGTGAGGACCCCCTCAGGAAAGAACTTCTAGGCAGTCCTCAGCGTTACGTGCAATGGCTGATGAGGTTCAGAGCATGCAATCTTGATGTGAAGCTGAATGGTTTTACACTTAACAGTGCAAGTGTATATGAGAGACCAGGCGAAGATGCTACTGATCATCGAGCAATTAGTTCTGAGCTGCATTTGCCATTTTGCGCCCAGTGTGAGCACCACCTCCTGCCGTTCTACGGAGTAGTGCACATTGGTTACTTTGGCAGTGGAGATGGTGAAGGGATCAATCGCTCACATTTTCAGGCTCTGGTTCATTTCTATGGGTGCAAGCTTCAGGTCCAGGAAAGGATGACAAGACAGATAGCTGAAGCAGTTTATTCAGTCTCACATCGTGGAGCCATAGTTGTTGTAGAAGCAAACCATATCTGCATGATATCAAGGGGGATAGAGAAAATCAGAAGTAGTACAGCAACAGTTGCAGTTTTGGGTCAGTTTTCGACCGATTTTTCTGCCAAGGCATCCTTTTTACAGAACATCTTAGATACTGCTAATCAGGAAGTATGAGTGGCTTCAGATCATATACTGATAGAATCTCAGCCAAAAGATACAATGAGTCTAATCCTCAGTCATCTTTTCAGCAAGGCAGGCACTGCGACGACTATATATATGGTTTGAAGTTGTCATGCAGCTATGGCATGGTTGCCATTTTACCAGCCATTGCAGGCGGGAGCGACCAGGACCTCGTCACGTGGAATGTTGTGTCTGAAGAAGATTAACCAGAAGCACCAAAAAGTTTTGGTTCTCCTGTGTTGTACCATTTTCGTTTGAATGGCATGTCAAAGTTATCCAGCGTTGTAGGTGCGGCGGCTGTGCCGAGCAATACAGTATAAATGTTTTAAGTGGTTGTCTCATGTACTAGCAATTTTGGTATC
>transcript/38085 full_length_coverage=2;length=2021
GGGGGGTAATCGCTAATGCAATGGTGAATGACATCATTTCTATGCACCTTTTCTCTCTCTTTTCGTGCATCAGGGTAAGCCTATTAGAATGATGGGTGTCTTTGAAGATGAAATTGAGGAAGTATCAGACAATGGCAAAAGACCAGATATGCGGATAATTGGATTTGAAGAGGAAGAACAACGGCTGAGGCAACGATCTTCAGGCAGGCCCCGAGTTTCACTGAAACTTCCACAGGGTCAATACATCTTCTGTGATTTTCGTACACTTCACTTACCCGGGGTTGAGTTGAATCCACCACCTTCGGAAGCTCTGAAAAGAATGCACATGCTTGCATGTGACCCTGGCATAATTGCAATCATGAACAAGCATAGATGGCGAGTGGGAATCATGACTGAAATGGCACCAGTGGGATATGTAGGTGTTAGTCCGAAATGCATTCTAGGCTTCAATAAGAACATGGGAGAGGAGATATCCCTTCGCCTACGAACTGATGATTTGAAAGGATTTCGGAAATACGAAAGTATCAAGAAAACTCTGCTCCATGAACTTGCGCATATGGTGCACTCTGAGCATGATGCCCACTTTTTCGCTCTTAATAAGCAGTTGAATGAGGAAGCTGCATCCTTGGACTGGACCAAATCAAGTGGACATGTGCTGAGTGGCCGCAAAATATTTGATTCCTATGAAGATGAATTTGATTTAGAACCGGAAGCTCATGTTGTCGGTCACAAACTTGGGGGAGGATCGAGTTCACTGGCAAGTGCCCGTGTGTTGCCAGGGGTAGCTGCTTATCAGCGTCTCTTGAGTGCATCATCAACAGATATGGGGAGTTCCCCCAGTAGTGTTACTAAATCTGTGGAAATATATAATGTGCAAGGTACACAAGCTGAACCTGATCCGGATGATGCTGGTCAATATTTTGTTCAGGAAAATGTGAAGACAGAACCAGACCCAGATGATAATGATGCCATGCCTGTTGATGTAACAATTGTGACATCAGGACCAGCAGGTTTTGTAGCATCTACAGAGCAGAATACCATAGGTTATTCTGAGCCTGTTCTTGATGATGTTGCCAAGAAAAGCTCTGTTGGTTACCTAGAACCTGATCCTGATGATTCCGCAGATGTTGACATGCTTAACAAGGACATCAATGGTGAGCATGATAATGAACCTGATCCTGATGACGGCACTAGTGAATTTGTCCTAGAATCTGGAAACAAGATGGAAGTGGAGATGGAGCCGAGAACTGACTCCACAGTTCTGAAATCTGAACCTGACCCTGATGACTCCTCTAGCTCTATTCAAACCCAGAAGGTGAGCATTGATGGGAAGCACATGGCAGAACCTGATCCAGATGCTAGTAGCTGCGGAGCTGTTCTGACATCTGGAAATAAGATTCAAGCGGAGATTGGGCAGAGCAGAAACCACTCAGTTTTGGAGTCTGAACCTGATCCTGACGACAATGCTGCTAATTTGAAGAGCGATGAGCTGCAAAGAATAGAAGAGCCAGTGGCAGCCCTATGCTCGCGCCTCCATAAGGCTATTGAAATGCTCCGGTCGCAAGCAACACCTTCAGAGGCAGCCTCTGCACTTCAAACACTCTTCAAAATTATCAAGAATGTGATAGAGAACCCAAACGATATTCGGTATAGAAGACTGCGTAAGACCAATCCTCATTTCCAAAGGAGCGTGGCGAATTACAAAGCTGCGATGGAGGTCCTCGAGTTGATTGGCTTCTGCGAGGATGTCGTTTCAGATGAGATTGGGCGTGCAGAGACCTATCTGGTACTGAAGAGGAACGATCCTGGGTTGCTGTGGCTTGCGAAGTCCTCCCTTGAAGTATCCATGGCTTGATAAACCTTCCAGCTATAGACCTGTATATCATGACATTTCATTCCCTTTGTGCTGCAAAAATGGTTTTGTGTGGTCTTGTGGGATGAGAATGAGAACATTAAACTATGTGTTGTCTGCCAGCTTCTCAACTGTATATCAAAATATATGTGATTGCAGATAGACTCGC
>transcript/38086 full_length_coverage=4;length=2016
CGCAAATAAGATATAAAATCTTCGCTGATTTACTCTATTTTCTTATTCCTGCCAATTTGTTTCTCATTCTCGCTGCTGCCGTGGTTGCATATCCTGCTACCTGCTGTCCCATCCTTGCTCTACTTAAAAAAGAAAAAAAATATTTTTCCTCCCGAAGGCTCTAGAGGCGGAGGAGGAGCGGAACCAGGCCTTTCGTCCTCTTTCTACGGCCAAGACGTCCAGAAGCTACGCGCGGGTCCCTCCTTCTTCCCACAGGCGGATCAGGGAGCCTCTGCAGATTGACCTTCGTTTGGATTCGGATTCAGGTTTGATCCAACCCAAATCCAAATCGTCTGATTTGGCAAGGATTTGATCAACAACTGGGGATCCTGAGTTGAATATGATATCAAATCCGGTGAATTGGTACAGTTTCGGGCCTGGATAGAAGCTGTAGTGATGCCAGATTGGAAGGCGGGCGAGTTTGAAGGTAAATTCAAGGATGAATTTGCTCGGGGTAATAGCAACTTGCAAGAAGATGGAGCAGGGCCTTTGAATATCTCAAATAAGAAACTGAAGCATGGGATTACCACTGAAGAGAACCCGCAGGGTGTCGTGTCTACAGCAACTAATTCAGATTCACGGAAACTTAATTCAGACCACATCTACTCTACCTGTGTGGTAGCTTCCGACCATGTAAGAGACTGCAAAATTGAATCAAGTGCTTTTCCCTTGAGCAGAGATGATACTACATCTGGAACAAGATACCAAACAGAAAACTGGAACAATTGCCAGTTTGCACTGAGTAATGGCTCAGCTGTTCTCAACAATCACAGTGTTCCGCAAAGTGATCTCAATTATGGAGATAATGATCTAAACTTCATTGATTGGCCTAGCATTGATAATTTTGAGGATGTTGATACACTATTCAGGGGGTGTGATTCCACATATGGTGAACAACAACTGGAGAACACTGATGAGCTGTCATGGATTCCTTCTTCAGATGCCATTTACTCTTCCGATGTTGCTCTGCAGGCAGGTTTTGACTCTTCTTATTCAGACTATGGTATGCTGGATGACCTGTCAGCATTCCCTTGTGCACAAGATAAATCCCTACCAACAGCAGACGAGCAATTCAATGACAATTATCCATTCAATGAGCAAAAGAATGTTGATGTATATGGAGAACAGGCTTACCAGGGGGGTGCAATGGAATTGTTGTCCACTGACCAGATATGCAATGGAGATGGAAACCTTGATATGATTGGCGAGCGATATTCATCAGAAAATGCCTTGCAACAGTTGGAGGACAGGAAGTTTTCTGTACCTTCAGGATCTCAATTAAGCTCCTCCCAGAATTTACTGAAGCAAAAGCACCACTCAGATAAAACTTCACCAAGTAACATTACTTCTGATTGCTATTCAGATAGAAACTGCCAGTTCAGTCCATCTGGATCTTTTGCACAGAGGAACTTGATGGTTCAAAAACAAGTGGCTAATTTGCAACCAGGACAGCTCATAAATGATGAAGGACAACTTGGTCAACAAACATTGTCTAGAAGAGCTTCATATCCTTGTGAGAACTACGAGGTTGAAAAGAAGGGCTTTGGAAAAAGAAGTAAGGATACACTGGGTACATCAGTAGTGGTGGATGGCTCTTTTGTGTCGTCTCTTTCTTCTGATAATTCAGTTGAAGAAAGCAGCTTCCGACAACTTCAGGATGCAGTTAGTCAGTTGGATGTGAAAACCAAACTGTGCATTAGAGATGGTTTGTACCGCCTGGCAAGAAGCGCGCAAAATCGACCAGTTTTCCCAAATGCGATCAATAGACATGAAGAAAGCCGGGATGCAAAGGATACACAAAATATGGAAACTTCGGGCAAGTATGTTGGGATTCTCATAAAAGACCATACTTTGTATAATCATGAATTTTTTATTTGTGGCTTTGCCATTGTCCAGTAACATTTGTTTAATGTTTGTCGAAATGTGTCTATTTTATCTCTGGCACAATCTCTTATCTTATAACTCAGTTTGAAATAT
>transcript/38087 full_length_coverage=3;length=1992
GGGCCAGCAACACATCCGGGGTCTCCCCATCATCTTCTCCGTCACACCTACCAGCAGAGGAGAGGAGAGGGATCTCTCCCTCCGCCTCCCCATCCATGGCGGCGCCGAGCTGGATCCGGCTGCCGCGCGCCACCGTAATCCTGCTCCTGCTCGCCCTCCACCTCTCCCTCTCCCTCGCCGCCCAGTTCGAGGGGTTCGACTCCGACGAGCTCCCCTCCGCCGCCGCCGCCGACGCCGCGTCCTCCGACGATGACGACGAGGGGCTCGACCTCGACCTGCCGCCCCCTCCGCCCATCACCGTCTCCGTCTCCGCCCCTTCCCCTCCCGTGACCACCACCACCACTGCCGCAAACCCTAACCTCACCCCCAACCCCACGGTCACGCCCCCGAATCGCACTCCCTCGCTCGACTTCTGGGACGAGGACGAGTTCGAGGGCATCCCCGTTCCGGAAGCGGCGGCCTCCGGCGACTCCTCCGCGCCGGCAGAGTCCGCCCCGTCAGATCCCTCCGCCGAGGAAGCGGCCGAGGCGGCGCCGGCCGCGCCGAGGGGCCCCGCGGAGCTCATCCGCGCGTTCGCCGTCGAGATCGCGTGCGTCAGCTTCCTGATCTGCTTCGTGCTCAACTACTTCACCGGGAAGCGGCAGAACGAGGCGATCGCGCTGGCCTGGGCCACCAAGTTCGCCACCAGAGACTCCATCTTCGACAAGAACTTCAGCCTCCTTGGCACCGGCGACGGGAAGGACACGCCGCTCCTGCTCAAGGAAGGGCAGGACGTGTTTAAGTTCTACGCCAGCGGCAGGCGCTTCTGCCAGGGGGTGCTCGCCACCATGGAGATGCGTGCGCGGCACGACCTGCTGTCCAAGCTGCTGGAGCTGGTCTTCCCCAGGAAGGACACCATCACGTTCGAGGTGGTGATGAACGAGGACGCCATGGACCACGTGATGGTGGCTGTGGCTAGGAAGAAGGCCGCCAAGGCGATGCAGAAGGAAGAGAGGGATCTGCAGAAGTTTGCCTCTGTTCTCGCTCCTGCACCCGCTGGGAAGAAGTGGGTTGCAGATGAGCTTGCAGTAGTGGCCGAGTCAAAGGAGGTTGCTGGGGATATGATCACCGAGGCTGTGCTGGATCAGGTGCTTGGTGAGAAGGCTTTCGAGAAAATGGGGAAGTGGTTCATCTCACTTCATTTTTCAGATCAACTGGCAGGCTCTTACAAGAAAGTCCTCTCATTCAAGTTTGTGCTGCCAGATGCAAACAACATGGCTGATATGACAAAATTAGTTGCTCTTGTGCCATTCTACATTGATTTGGTTGGACGCTACAAGCTGAGCTCACATGCGCGCTCGAAAACAGATGCTGCTAGGACAAAGGCCGCCCAGGAGGCTTTCAGGGAGCTTCAGGGTGTCAGGCAGGAAACCCTGCTGAGGAAAAAGGCCGAAAAGAAAAAACTCATGGAAGAGGCAGAGGCCAAACTGAGCGCCGAGGTACTCCGGAAGAAAGAGGAGAAAGAGCGGAATCGGCAGATGAAGAAGGGGGCGCCCAAAGTTAAAATGCTACGCTCTTAATAACATGAAGAATCTGTCATAGTTATTGGCTTTCGCTGTTCACTTGCTGATTAGCCTATCTGTAGTTCAGCATCGGCTAGACTCTTTTATGTTGAAAATTTTCCATCAGCCTCCCTGGTATGAGAATCAAGCGAAAGTAAGAGAAAAAGAAATGCTGACAAGATGCCCGGTGAAAGTGTTTTCGTCGCAGGTTGGTTCAGTCTATCTGATTCGGGTACACAGCAGCTCATTTGTAAGGAAAAAAACTCAAGAAGACGCTTCCCTGATTTGCTGTGTAATATGTTGATAGATCTGTGGTCAGAAACTACACTTGGATTACATGGTTTCATGTTTAAGCAGCCGGCTTGCTTGCTGTTAGCCTGTTAATGCTCACTTTACGCATATCTTTTACCCCACTGGCAGCATAGGTTTTATCTGCTTCAGTTTTTTGTGC
>transcript/38089 full_length_coverage=2;length=1966
GGGGGCTGGCCTCGTCTTGTTCCTCTGTTCGTCTCTCCCCTCCCCCCTGCAGCCGCCGCCCGGCCCGCCGATTAGCCTGCGACGGCGCTGTGCTGCGCGGAGGCGACGGGACAAGGCGCGCCGTCGACCGCGTCCGAGCCGCCTCCCCTTCTTCCTCTGCCCCGCCGCCAAGGAAGGGAGGGTTCACAGTCGTCGTCCGCTCGCTCGATCGATCCTCGCCTGTACCGATCCAACGCGCGTGGAGAGAGAATTGGCCAGGGTTTCCTCGGCGGGCACGCAGTGGGAGGACTTCGGATCTACCAGCACCCAGTAACGGAGGAGTCCTCCTGCTCTCCCTCTTCCCCGCGGCTGCCGGCGACGGGCGCTTCCGACTGTCACGAATCGAGTGCCCGCCACCTGTTCGACGGAATGCTCGAGATGGCTGCTGCGAGTGACAGAGACCCTTTTGGAGACCTCCCTGACGAGCTCCTATCGCGCGTGCTGTCCTTCCTTCCGGCAGAGGATGCCCTACAGACCTGCGTGCTGGAAACCCGGTGGCGCGACCTCTGGAGGCGCTTGACCAGCTTGCGGTTCGTCTTTGATGGGCCAACGTTTCCGCGATACAACCGTTTCAAACGGTTGGTGAAGCTGCTTATCTGTCTCCGCGGGAACTCGCCTCTCATCAGGTGTGAGATCGACGCCTATCCTGACGATGAGCCGGAGAACATGTTCACAAACACCAGGCTGTTGATTGACTATGCTCTGGCGTGCGAAGCTGAGGAACTCATAGTAAGAGCAGCTGACATACAGTACGACCTACCAGTGTTCGATGTGCCTCTGAGTCTCATCTCCCAACACTTGAAGACCCTGCACCTTGAAGGGGTCAACCTCGACCACTCTGCTTTGAAGTTCTCAGGCTGCCTGGTGTTAGAGGATCTAAGGATTCAACTTTGCAACATTCGTGCATGTGAGATATCATCCATGTCACTAAAGCGCCTGTGCATCACCGACTACTGTTCTCTACCTGACATTGTGCGCCTTCGGATTTGTGCCCCGAGTCTTATCTCACTGCAGTTAGAGGATTTTGAAGGCCTGACACCTTTCCTTGAAAACATGCCATTGCTAGAAACAGCCCATGTTAACCTTGAAGATGGATGCCATGATCACTGTCGCAGTAATCAGGGGGTTTGTGATAATATTGTCTGTGGTTGTCATGCTTATCCTGTCAAGGAGGGGGTGCTTCTCAATGGTTTGTCCAATGCTGCCAAGTTGGACTTGATAGCTTTACCTAAAATGTTTCTCTACAGATCGGATTTGAAATGGTGTCCCATCTTTGGCAAATTGAAGACTCTGTTACTCAATGAGTGGTTTACGGCTGTTGACCTAGTTTGCATTCTCCGACAGTCTCCAGTTCTTGAGTCACTCACTCTTAAGCTTGGCAACACCGAGGACATTGTAGGAGCAACAGGAGCCCAAGAAACAAAAACACAATCATTTGTTTGTGCATGCCTTAAGTCCGTTTATATTGAATGTGAAGAGGTTGATGAGGGAGTTCTTGCAGTCTTGAATATCTTAAGTACATGCGGCATACTTCGTGATCAAATTAGCATCAAGGAGGATTCACGTACAGACTCAGATTATTCATCTGCTGATAGCGACTCCACTGATAGCGACTAAGATGTGTGGTCGGTCATGATGTTCATCTGAAGACTTTTGTTTCTCTAAAGAATCTGCAATGGTGGCCATGTTTTGGCTGTTAGCCTGTAACCGTGAAGTTCTGTTTCTGCTTCCCATCTTTGGTCTCTGCCGGAATTCTGTCTTAATGGTTTGTTTGGTGCAACTGCAAGACGTTCCACTTTGTCAGGAATCTGCCAGGAATCTAAATGATGGTTACAACTTTGCTATGTTTCTATAATCCGCCGGGAATCTGTATGATGGTTACATACATATTTTGTAAATCATCAATATATACGGGAACAGTACATGC
>transcript/38090 full_length_coverage=3;length=1995
GGGGACCGGACGATCTTTTTTTCTCTCGCTCCCTCTCATTTTCCCACCCCAACCTAGGGTTGCCGCCGCCGCCGCCGCCCCCATCGCTCCTCTAGCGCTGCCCATCGGAGGACGGCCCACTTCTCCTCTGCTTCTTCTTTCACCCTGCTCCATCCCGACCAGCGCCACCCCCGCCCCTTTTCTCTCGTCGGCTATTGTCGATGAGCATGGCGGCACCCCGCAAAAAAAAAAGATGAGCATGGCGGCGGCGGCGTTGAGAGCCTCATGGGGGACATCCAGGCAGATGAAGGGGTGGCGGCATGGATCTGGTGACAGTGGTGTCGGAGCTTGAGGCCGAGAGGACTTCGACCCTAGGCCCTCGCCGTCTGCCTCCTTTTCATCTTTTTTTGCTCGTGCTGCTCGTTATCTACATGGGTCGTCGACGAAGAAGTCAGGGAGGAGCGGATGCTATCTGGGGGGGGTGGCTAGGACCAGATCGACCATGGCGATGGCATCGTTGACTCCCTGCTGGCCTTGCAGTTTTGCAATTTAGGTATCAAAGGAATTAGGTATTATCAGCATGAATACTATTTACACAGTCTGTTCTTTTATTTAGATTGACCGTCTTTGAAGTAATTGACATGTAGACTGCTGCAAAATGAATCAGTAATGTTTTAATTAACTTAAAAAACTTGCCAGGTTGGATATATCTTTGTCAGATATTTATATCATTGTTTTTCTTCTGTTCATTTGTTGGGTAGGGCCGAGACCAGTGGGTTCATTGCTAGGGGCTATTGTATTTGTCTTGCTACCGACTGTAGATGTGATCACTGATTCTCATTGACTGTAGTTGTAGTTTCAGAAGTAGGATGGCTAGCAGTCATCATATATTGGTTAAGTTGTATTTGTTTTGGGTACAACAAGATGATGATCAAGAGAATCCCGATGAAAAGCATCATGCTGATTCTGATGTGGAAATAGATGATGCCAAGCCTTTGGAGGAATCTGAAAGGAGAAGCAATACTCAAGAGTGCGAGAGTTGACAGAGAATGTGCGAGAGTTAAGCAGTATTGTAGTAGATCACATTTCAGGGATACCATTGATTTATTTTTCTCTTCTTACTTTTATTAGATAGGCCACATTCTTTTTCTTTTACTCATGCCTTTGTTGCTGATGGTGCTGTTGTGTAAATTCAACATTGATGTTTAGTGTTATGACATGGTTTACACAAGCTGAAATTTTGATCCCTTGGAGGTTGCAGGTGCTGACAATCTAATTCCAATGGAACTGGCCCTTAAAATTACAACCAAGATTACAGTTGGTATGAGTTACTTGCTGAGAGTCAGAAATTACAACCAAGATTTTGTAACACGACTTTTAAACCAAGAGATTTTTCATCTTAGATGCTACCGACATGAGCTGGTAATGTCGTGCTACCATGGAGAAAACATAGCTAGGGCGCTCCCCGGCCTGGAGCTCTGCTACTCCATGACGCGGAGGTTCCTCGACAAGCAGACGGCGGTGGTCGGGCAGGTGTAGCCCGCGGCAGCGCTGCCCATCCTGGACTGGAAGATCTCCGTTCCTGAGGACCATCCCGATGTCTGGGTTTCGGCATGGTGGTGAGGTGCCTGAGGTCATGGCTCTGAGTCAGGAACCTCTTATTGAGCGTGCCAGTACTTCATGGTGGTGACGTATGTCTTGATGATAGTCCAGTTTGATAAAATGCCAATAGGAGCAGGTCTGTGAAGCCAATAGGAGCCAGTCAGTAAACTAGTGATGCAGTCTCACTGTTCATCGTCTCTAGACGCACCTATATGATCCATGTATCTAGTTTCTCTCCAAAACTTGTGATGCCTGCGTTGTGATGATCCGAGGAACTCTGCCTCTATTTTGGAGATCGCCCATCTTTTGGAGACCGCTGAACTTTGATTTGAACCGCTGAATGTGTCTTTGTGATCAGTCATCCACTTTGTAAGATTGTCAACTCTCTGTTAAGCTATCAGCATAGATGAAACT
>transcript/38091 full_length_coverage=2;length=2019
GGGTGCAGATTGCAAAGCCAGTCCGTGGGAAGGGTAAAGATCTGGAAGCCATCGAAGCTGAGATTCGTGAGAGCTACAATAGGATCAATGGAGAGTTTGGCCGGTCCGGGTACAGCCCTGTTGTTTTTATTGATAGGGATGTGTCTAGTGTGGAGAAGAGTGCCTACTATACGATCGCGGAATGTGTGGTAGTGACCGCAGTAAGGGATGGGATGAACTTGACACCATATGAATACATCGTCTGTAGGCAGGGGACACCTAGGTCGGAGTCCTCATCGGAGGTGACTGGGCCGAAGAAGAGCATGCTCGTGGTGTCAGAGTTCATTGGGTGCTCACCGTCTTTGAGTGGTGCTATTCGTGTTAACCCATGGAATGTAGAGGCAACTGCAGAGGCGATGAATGAGGCCATTTCAATGTCTGATCAGGAGAAGCAGCTGAGGCACGAGAAGCACTACCGTTATGTCAGCACTCATGATGTTGCTTATTGGTCGAAGAGCTTCATCCAGGACTTGGAGAGGGCTTGCAAGGACCATTTTAGAAGGACATGCTGGGGCATTGGATTGGGATTTGGTTTCAGGGTGGTGGCCTTAGACCCTCATTTCACAAAGCTTAACATGGATTCTATTGTTATGGCTTACGAGAGGTCAGAGAGCAGAGCTATATTTCTTGACTATGATGGAACATTGGTGCCTCAGACTTCCATCAACAAGACACCTAGTGCAGAAGTTCTGAGGATTATCAATACCCTCTGCTCAGATGAGAGGAACATAGTTTTTATTGTCAGCGGGAGAGGCAGGGATAAATTGGGCGAATGGTTTTCCTCGTGTCCGAAGCTGGGTATTGCAGCTGAACATGGCTACTTCTTAAGGTGGAGTAGAGATGAAGAGTGGCAAACGTGCGCCCAGGCTTCGGACTTCGGATGGATGGAAATGGCTGAACCAGTGATGAATTTGTATACAGAATCAACTGATGGATCCTACATTGAGAACAAGGAAAGTGCTTTGGTGTGGCACCATCAGGATGCTGACCCAGGCTTTGGGTCCTCACAGGCCAAAGAGATGCTTGATCACCTGGAGAGTGTACTAGCAAACGAACCGGTCTCTGTTAAGAGTGGCCAGTATATTGTTGAAGTCAAACCTCAGGGAGTAAGCAAGGGAGTAATAGCTGAAAACATACTGATATCAATGAAAGAGAGAGGAAAACAGGCCGACTTTGTATTGTGTATTGGTGATGATAGGTCTGACGAAGACATGTTTGAAAACATTGCGGACATAATCAAAAGGGGTATGGTTGCCCCCAAAACACCATTGTTTGCATGCACTGTGGGACAAAAACCAAGCAAAGCAAAATTCTACCTGGATGATACGTTTGAAGTGGCCACCATGCTGAGCGCACTGGCGGAGGCTACAGATCCTGAGCCTATGGCTGACTCCACCGATGAGTTAGCTACGTCTATGTCCTCAATTGATATTGGTGGTGAACAAAGTCAGTCAAGGGGTAGAGCTTTCGATGGATTGTAGTTCAGATCTTGGTTAAATCTGCAGATTATGGCGATTGATTCAGCAGTCGCTTCTACACATATATTCTGACGGATATGAAGATGGATACTAATGAACGACTAACACCAGGGCCTACGATGTGAAGCTAGTGCAGAAGCATGCTCGATTCTCCAGCCGGGCAAGCACATTACCATCTTTTGCTGCAAAACGTAGGTCCATATGTCAATAGCTGACTCGTCACCTCTCTTTGCATCTTTCTCTTAAACCTTTTTCCTTCTCTAGTAAAACAAGATGCTTCATGGAAGGCAAGTGAACTGTATGGACGGGGTGATAGGCACTTGGGATGATAGGATTGGCACTGCACATGGAAATTCAATGGAGTGCATCCTCCTCTGCGTGTTATCCTGTGTAAACAAGTTGCACATCGGTTTCGGTTTTGTTTTCGAAGTCTAAAGTCGCGTAGTAAATGTGAATTGGTGAGATTTGGTTCGTTATTTGAAACCTTTTTGTTTTTTTGCTG
>transcript/38092 full_length_coverage=2;length=2015
GGGAGAGCACTACGGCAGCGCGCACCGTGAGCTCTCACCATCACCCAAAGAATCCTCTCCCCTTGGCTCCGTCCCACACTTGGCCGTCCACGGAATCTCCGGCCATGGCCGCGCTGCAGAGCCCGCTGCTCGGCGGCGCCGGCGTGTCGCCGGACGCGAGCTCTCCGCGCCGCAGGGTCCGCCGTCCGTGCGCCGCGCTGGGCATCGCCGTGGCGCTGCTCGCCCTGGCCGGCGTCCTGCTCCTGCTCCTGGGCTCCGGCGTCCAGCCCGGTCGGGGCTCGAGGGCGTCCGTAGGCGCAGCGCGGGAGAGCCGGCACGAGGTGGAGTCCGGCGCGGCCGCGGTGGCCGCGGACGACGGGCGGTGCTCGGAGGTGGGCGCCGCGGCGCTGCGGGCCGGCGGGCACGCCGTGGACGCGGCCGTGGCGGCGGCGCTGTGCCTCGGCGTGGTGCACCCGATGTCGAGCGGCCTGGGCGGCGGCGCGTTCATCGTGGTGAGGGACGCGGCCTCCGGCGACGCCGTCGCCTTCGACGCCCGCGAGACGGCGCCGGCAGCGGCCACGCCGGTACGTTTACTCCATACTATACGTTGCAATCATTCGTGAGAGCGGCACGACAGCGAAAAGCGAGATTTTTTCGCCCATGCGTTCGTTAGCTCGCTCGTTCCGCTCGTGCGTATGGCCCGTGGGTCCCTTTGCCAGCCGCTATGGTTTGCGCGGGAGGTCGCTGTCTGGTGGGCCCGTCGTGCTCGCGCTTGAGGTCACTGTACGGTGGGCCTCGCATGCTTACGAAATAGGAACCGACCTGTGTCATCTAGCTCGTGCTCTTGATTATACCAATGGAGTGGTAGCTCAATGAATATGACATGCAATATGCATCTATAGATTTTATTTGTTATGACGACAAGGACTATGCATCTACTAGTACTATGTCGAAGCAAAGAATGTAATATAGGTTTAGTTGCAGCGAAAATGCCAAATGAAGACCGAGTTTGATGGAGGCCTTAATCAATTTAAAAAGACGAATGTACGGTGTGTGTGTAAATTTTAAGGTTGAAATGTGTTAAAATGAGAGCTACACAAAGAAGACGAATATGTGGCTTTTTAACATATTTAATGTTCATCTTCAAAGTCCACAATTTGTGTTTTTATTGCTGCTCACAATTCAAGGTATTCCATCCTGAAATTTTACACACATACACATTACATCTTTAAATACATGTGCATTTTTCAGAGTTTTTTGAAAATGAAAATTTGGATTTTTTTTCTAAATTAAGGCCTTCATGGAGCTCGGTCTTCAAAATCCGCTACTCTAGTTACAGCGATAATAATAATAATAATAATAATAATAATTTCATAAGGATGGCAAAGCATTTACAGATTTACTCGTCACACTCATCCTAGCTACCCAGTTTGTACGACTAAATTTGGCTTTAATTAGGCCATCCCCTTAGCTGTAGTGGGTGTAGTAGTGCTTGGCCTATCCAGTTGGCAATATTTTCATATCTGTTTTTGGCTGAGATCTTAGAATCATCTCCTGCTCCACGAGTGACAGATCATAAAAATGGTATATTATGGCTTATGGGGTATCTTATCTCTAACGGTAAACAAATCAAGAGAAGCCTTTGCGATCTGCAACCCACCTACCCTATCGCAAAAGAAAGAGAAAAGAAATTCACAATGTGTAGCATGCCATGTGATGAACTGCAAAAGTTTCTTACATTGTTGTAAAAAGGGAGTACTTCACAACCATTAAGATCTGGATTACTATTTTGCAAAAAGAAGGTTTTGCATTTGATTTAGCTAGTACAATGATTTAGATTAATTAGGCATTCTCCTTAGCTTAGCTCACCCAGTTGACAACATTTTCATCTCTGTTTTTGGCTGAGATTCTCCCCGGCGATAGTCCTTAGAGCCACACGGATCAATACAAATGGTACTCCGCATCTTATCCGTAACAGTAAACAAATCAAGAGAGGCCTTTGCTTTCTGGTACCCACCTCCACCTACCCCATCTCC
>transcript/38094 full_length_coverage=2;length=2021
GGGGAAGACGAGACCAACCGCGCAGGTAGGCTCGGAAGGGCGACGCAAACCCCCCAACTCGCGCCCACCTTCCACCCCAGATCTCGCGGCCGCGGCCGCCGCCGACGAGATGCTCCTCCTCCGCGGCCTCCTCCTCGCCGCGCTCCTCGCTGTCGCGCGGCAGCCCCTGGCGTCCGCCTCCGAGTCCGACCACAAGTACAAAATTTCAGAACCAGTCAAGCTCTGGGTAAACAAGGTTGGCCCGTACAATAATCCTCAGGAAACATACAACTATTACAGCCTTCCGTTTTGTCAACCAGCTGAAAACCCTGCACACAAATGGGGTGGACTCGGAGAAGTTCTCGGTGGAAATGAGCTGATTGATAGTCAGATTGATATACAGTTTTTGAAAAATGTGGACAAGGGCCCCATTTGCACAATTGAACTTGATGCTAAAAAGGTTCAGCAATTTACTGATGCCATTGAAAGCTCATACTGGTTTGAGCTTTTCATAGATGATCTGCCATTGTGGGGTTTTGTTGGGGAGACTGACAAAAACAATGAAAACAAGCACTATCTTTACTCACACAAGAATATTGTTGTTAAATACAACGGTAACAGGGTAATTCATGTCAATCTCACTCAAGAGTCACCTAAGCTTCTTGAAGCTGGAAGAAAATTGGACATGACATATTCAGTGAAGTGGGTGCAAACAAATGTGGCATTTGCACGGCGTTTTGAAGTTTACTTGGACTACCCGTTCTTCGAACACCAGATTCATTGGTTCTCCATCTTCAATTCTTTCATGATGGTCATTTTCTTAACTGGTTTAGTATCAATGATATTGATGAGAACCCTGAGAAATGATTATGCAAAATATGCTCGTGAAGATGATGATCTTGAGTCACTTGAAAGGGATGTTAGTGAGGAATCTGGATGGAAGCTTGTTCATGGAGATGTATTTCGACCTCCATGCAACCTAATGTTTCTGTCTGCTGTTGTTGGCATTGGCACTCAGATGGCAGCTCTTATCCTGCTTGTTATTGTACTTGCCATTGTTGGTATGCTTTATGTTGGACGAGGAGCTATTATCACAACCTTTATCGTGTGCTACGCGCTTACATCTTTCATTTCTGGATATGTTAGTGGCGGCCTCTACTCAAGGAACGGCGGCAAAAACTGGATAAAGTCTATGGTCCTTACCGCGTCCCTTTTTCCATTCTTGTGCTTTTCAATTGGATTAGTGTTGAACACCATTGCTATCTTCTACCATTCATTAGCGGCTATACCATTTGGTACAATGGTTGTCATATTTGTCCTCTGGGCTTTTATCTCTTTCCCACTGGTGCTATTGGGAACAGTAGTTGGTCGAAACTGGAGTGGTGCTCCCAATAACCCATGCCGTGTGAAGACAATCCCACGTCCTATTCCTGAGAAGAAGTGGTACCTAACACCTTCTGTTATCTCATTGATGGGTGGGCTTCTTCCCTTCGGCAGCATTTTCATCGAGATGTACTTCGTATTCACTTCATTCTGGAACTACAAGGTGTACTATGTTTATGGCTTCATGTTGCTAGTCTTTGTCATCCTCCTAATCGTAACAGTATGTGTCACTATTGTGGGCACTTATTTCTTGTTGAATGCTGAGAACTATCATTGGCAATGGACATCGTTCTTCTCGGCTGCATCAACCGCCTTGTATGTATATCTATACGCTATATACTATTATCACGTGAAGACAAAGATGTCAGGCTTTTTCCAGACTAGCTTCTACTTCGGCTACACGTTGATGTTCTGTCTGGGGCTAGGCATACTTTGTGGTGCTATAGGCTATCTGGGGTCAACTTTGTTTGTCAGGAGAATCTACAGAAACATCAAATGCGACTAAACTGCTTCTCCGATTCTGAGGTGGTTCTCCCTTCGTTTACCTTAATATCCCCTACAATGGGTTGCAGCATTCAGGTTCCGTTTTATGTCATACAAAAGCAAACTAGTAATACACTGATGTTACATTCTGAATGAGTAGCGCCCGTTGAACTGTC
>transcript/38095 full_length_coverage=2;length=2019
GGGGCGGCGGCTCATCCTCCCTCCGAGAACGCGCGCACCGGCCGGTGGCGGAGAGAGGGAGAGGGTGAGAGGAGCGGCCGTGTAAGGACCTCTCCGCGCGCTCTCCGGTTTTATCTGTCTATCTGTATCATCAATCTGCCTACGTTGTTCGTGGGCCGGGCTGGGAAGGGATGAAGGCCGCCGCTGCATTTTCTTGGTGGGCACATTCGATGATGCTGCGGGAGCGACGTCAGCCACGGCCGCATTCGCCGCCGCCGCTGCCGCCAGCGCCAAGGCGGCCAGCATCACCGCGCTCGAGCAGTTCAAGATCTCCGCAGACCGGTACATGAAGGAAAAGAGTAGCATCGCTGTGATAGGCCTCAGTGTGCACACAGCACCAGTGGACATGCGTGAGAAGCTTGCTGTTGCAGAGGAACTATGGCCCCGGGCTATTGCAGAACTCACCAGTCTGAATCATATCGAAGAGGCTGCTGTTCTCAGTACCTGCAACAGAATGGAAATATATGTGGTGGCTTTATCATGGAACCGCGGTATTAGAGAAGTAGTAGACTGGATGTCAAAGAAAAGTGGAATCCCTGCTTCCGAGCTAAGGGAGCATCTCTTTATGTTGCGTGACAGTGATGCCACGCGCCATCTGTTTGAGGTATCCGCTGGGCTCGACTCTTTGGTTCTTGGAGAAGGACAGATCCTTGCTCAAGTTAAACAAGTTGTTAGAAACGGGCAAAACAGCGGAGGCCTCGGAAAGAACATTGATAGGATGTTCAAGGATGCAATCACGGCCGGAAAGCGTGTCCGCTGCGAGACCAACATATCAGCTGGTGCTGTGTCTGTCAGCTCGGCTGCGGTTGAATTGGCGATGATGAAGCTTCCAAAGTCCGAGTGCTTGTCAGCCAGGATGCTTTTGATCGGTGCTGGCAAGATGGGGAAATTAGTGGTCAAACATCTGATCGCCAAAGGATGCAAGAAGGTTGTTGTGGTGAACCGGTCGGTGGAGAGGGTGGATGCCATCCGCGAGGAGATGAAAGATATCGAGATTGTGTACAGGCCTCTTGCGGAGATGTATGAAGCCGCTGCTGACGCCGATGTCGTCTTTACAAGCACGGCATCTGAGTCCTTACTATTCACGAAGGAGCATGCGGAGGCGCTTCCTCCTATTTCTCTTGCTATGGGCGGTGTTCGGCTTTTCGTCGACATATCCGTCCCGAGGAATGTCGGCGCCTGTCTATCCGAAGTGGAGCATGCACGGGTATACAACGTCGATGACTTGAAAGAGGTGGTGGAAGCCAACAAGGAGGACCGTGTGAGGAAAGCAATGGAGGCCCAGGCAATCATCACCCAAGAACTGAAGCGGTTCGAGGCCTGGAGGGACTCGCTGGAGACGGTCCCGACCATCAAGAAGCTGCGGTCGTACGCCGACAGGATCAGGGCGTCGGAGCTCGAGAAGTGCATGCAGAAGATCGGGGAGGACAACCTGAACAAGAAGATGAGGAGGTCCATCGAGGAGCTGAGCACGGGCATCGTGAACAAGCTCCTCCACGGCCCGTTGCAGCACCTGAGGTGCGACGGCAGCGACAGCCGCACCCTGGAGGAGACGCTCGAGAACATGCACGCCCTCAACAGGATGTTCAACCTCGACACGGAGAAGGCGGTCCTCGAGCAGAAGATCAAGGCCAAGGTAGAGAAGACCCAAAGCTGACCAGGACTGTCCGTCTGTATATCTATCTACTTATACCACCCCACCCTCAGATAGAATGTCGCTATATTCTAATCCCAGTACAGTATTTTTTTTTTTATCCTCCACTTGCTGCTGAGTTCTTCTTGTGCCGTGAATTAGCCATGGCAGCCTCCAAATGTGTTGTAGAGGGAGAGGAGCGGCGAAGCATGTTTGCTCCGAAACTGCCTGCCTGTGTACATTAGTTACTGTGGCTGCTGTGGTTAGAGCCCAATTTTCAAGCTGTACTATAATACTTACTCTATTGGACGAAATAAACAGGAATATATCAGTGTGTTAATGGGTGC
>transcript/38096 full_length_coverage=2;length=2040
GGGGCCTGCACCACCACCTCCGCATCGCGCGTGCAGCTTCTAGGGAGGGGTCGCGATTCCCCACCCGGTTCCACTTCCGCTCCTCGGCCGCAGCCACAGTAGAGAGACCACCGCCTCCGCAGCCATGGCCGCCGCCGCCGCCGCCGTCGCCGAGCCCAAGACCAAGTACGATCGCCAGCTCAGGATATGGGGTGATCAAGGACAGGCTGCACTGGAGAAGGCTAGCATATGCTTGCTTAACTGTGGCCCTACTGGAACTGAAGCACTGAAGAACCTTGTGCTTGGAGGAATAGGGAGTGTTACTGTTGTTGATGGCTCCAAAGTCGAACAATCGGACCTGGGAAACAATTTTTTGTTGGATGAAGGGTGCTTGGGTCAATCAAGAGCAAAATCTATATGTTCATTCCTACAAGAGCTCAATGATGCTGTGAAAGCCAAGTATGTTGAGGAGTCACCAGCAACAATGATAGATACAAATCCTTCATTCTTTTCCCAGTTCACTGTTGTCCTTGCTACCCAGCTTCCGGAGAGTTCTTTATTGAAATTAGATAGTATCTGCAGGAGCGCAAATATTGTGTTGGTTGCTGCGCGTTCATATGGTCTAACTGGGGTTGTCAGGGTCAGCATCAAGGAGCACTGTGTTATAGAATCAAAACCGGACCACTCTTTGGATGACTTACGGTTGCACAATCCCTGGCCGGAACTCAAACAATTTGCAAAGTCAATCGATATATGCGACAAAGATCCTGTTGTGCACAAGCATACTCCATACATTGTTATCCTCGCGAGGCTTGCTGAAAAATGGGCTGATGCACATGATGGGCAGTTACCTTCGACCAGGCAAGAGAAAAGGGAATTTAAGGACCTAATTCGAGCCCATATGCTTAACGTAGATGAAGACAATTATAAAGAAGCAGTAGAATCTTCATATAAAGTCTCGGTAACTCCAGGAATCAGTGATGAAATCCGTCAGATAATTGATGATAGCTCCTCTGAAGTCAATTTTTCTTCTTCAGATTTCTGGGTTTTAGTTGCTTCTTTGAAGGAATTTATTGCAAATGAGGGCAATGGTGAGCTACCTCTCGAGGGAACAATACCGGATATGACATCACTTACTGAGTATTATGTAAGCTTACAAAAGATTTACCAAGCTAAGGCTGAATCTGATTGTCTTGCCATAGAGCATCGTGTGAAGAGTATTTTGAAGCGAATTGGCAGAGACCCTGATTCTATTTCAAGGGCATGTATCAAAACGTTCTGCAAAAACACTAGAAAACTCAAAGTCTGTAGATACCGCAGTATGGAGGAGGAATTCAGTTCTCCAGTCCTATCTGAAGTTAAAAAGTACTTCGCCGACGAAGACAGTTGCTTCGCAATGAACTTCTATGTTCTGCTACGGGCTGTTGACCGGCTTGCTGCCAACTACAGCAGATTACCTGGAATATTCGACAGTGAGATTGGTGAGGATGTTCCTAGGCTGAAGGAGGCTGCTGTCTCGGTGCTAAGTGACATGGGTTTGAAGGGATCGTCCTTGTCCGAAGACCTGATTGCTGAAGTGTGCCGGTTTGCGGGTGCAGAGATTCACCCTGTCGCTGCCTTCATAGGCGGAGTGGCCTCCCAGGAAGTTATCAAGCTGGTGACCAAGCAGTTTGTGCCGCTGAATGGAACATTCATATTCAACGGAATCGACCTCAAGTCTCAAGTTCTGGCCTTATGACACGGCTTGGTTATCTTGTAGAGTGCTTTGGAACGCTCATCCAATTGGGTAGTAGACCTAGCTAGATTCTGCGTCACGGCCTCGGTGCATGCAATGCAAATCATTCTGTTCATTTATGTACCTTGGTACTGAGGTAGTGTAATTCGCACAGCGGCTGCAGATCAGCTCTATATGAATTCATGGGGCCCCTTCCCCCCTCTTTTGCCGTTGATACTTGTTGGCAGTGGAATGTGGGATGCTTACTTCCTAAGTGGCAACTATAAATCATCTTGGCTAAGAAAATCTTTGCTTAATGACCAAGCTCAAATTCGATCATTTGTGTT
>transcript/38099 full_length_coverage=2;length=2020
GGGGAGAAGCCACAACACAACACACGCGCACCCCGCCCGTCCCCGTCCGTCCGTCCGCCCCGCTCCGCCTCCCAAAAATTCCCCCCTTTTCCACCCCCCCCCACCTCACCACTCCCCGACCTAAAACCCTAGCCGCGCTCGCCGCCGTCGCCCCCCGCCCCCGCCCGCCGCCATGGCCACCGCCGCCAAGCCCGCCGACCCCGCCCCCGCCGATCCGCCCGCCGACGACCCCATGGACGCCGACGCCGAGGCGGAGGAGCACGAGGACGAGGCGGAGTCGGAGGAGGAGGCGGAGGCGCAGCCGCAGAAGAAGCGGGGCCGGAGGAAGCGGGTGCCGCGGGAGCCGGCCACCCCCGCCACCGGCAGGCCGTCCCGGGAGCGCAAGACCGTCGAGCGCTACGCCGAGCTCACCCCGCGCTCCACCCCCGCCAAGAAGTCCGCCGCCATTCTCCAGGGCTCTGGGACGAAGCTCAAGGAGATCCCCAACGTTTTCTTCAAACTTTCCAAGAGAAAGGCGGATGACAATCTTCAGAGTCTTCATACTTTGTTGTTTGGGAGAAAATCAAATGTCCATTTCCTGAAAAGAAACCTAGCCCAGTTTTCTGGTTTTGTTTGGACTGACAATCCAGAAAAGCAAAGGAACAGGATAAAAGAAAGGCTTGACAAGATGAACAAGGAGAAGTTGCTAGATTTTTGTGATATACTTGATGTTCAGGCCAAACATACTTTAAAGAAGGAGGAAGTTTCTGCCAAATTGCTGGAGTTTCTGGAGTCTCCTTGCATTACCAGAGATGTTGTTATCAGTGATGTGAAGAAAGGGAAGAAACGCCGGAGGAGGTCTAAAGGAACTAGCCAGGCAACGGCTGAAGGTGCTTCTGGAGAGAAGAAAAAGAGGAAGAGTCGGAAACAAAAAGTTGAGGCTGAAAATGAGAATGATGATGAAGATGATGCTGGTCCTGCTGGTTCTGAGGACTCATCAATGGGAGAAAGTGATGAGGACTCTGAAGTGAAAGAAGAGACCAAGAGTGATGAAGAGCCTGAAGCAACACCGGTGAAGAAAAAGTCAACAGATGGTAAACAAGGAAAGAAGGAAGCTGGATCCAAGGCAAAGGAAAAGGATGCATCGGTGAAGAAGACTCCTACTAAATCTGTAAAAAGCGTGTCAAAGCCAAATGTGAAGTTGGAGAGCAAAAAGGCTGCCAAGAAAACACCAAAGAATTCAACAAAGGAAAGCAGTACACCTGTAGAGAAGGCCAAGAAGAAGGTTGCAAAACCGAAAAAGGATGATGGAAAGGAGAGCCAAAACAACAGTAAGGCACGCAAGAAGCAAGGTGCCAAGGCATCTGGTGAAAATAAAGGAAAAGGCAAGGTAGCCCCAACCACTAAACAGTTGCATGGTGTTGTCAGTAACATATTGAAAGAAGTGGACTTCAATACGGCAACTTTGGCTGACATTCTCCGGAAATTAGGAGACCACTTTGACATGGACCTCATGGACAGGAAGTCCGAGGTGAAGCGCATCATAGAGGAAGTGATCAACAGCATGTCTGACGATGAAGGCGAGGAAGAAAACGAGGAAGAGGATGCAGAGGAGAATGGCAAGAAGGAAGAAGATTCAAAGGAGGATCCTGATGAAGAGGAAGAGAAATAAGCCAGACGTGATCGGACTGACCGGTCTCCTGTATTTGTCGAGTGTTCTTGTTGGTTGCTGGGGCTCTTCTGGCCTGTACAATGGTGGCACCACAACAGCCGTTTTGGTGGTGGTCTGGGCAGGTGCTAGACTGTCTGTTTGTTAGCCATTTGATGTGATGGCCCTGCGCGCCTACCTGGTTGTTGTGCTTGACTCGTGGTGTTATTGACCTGTAGTCTCTTTAGTTGCCGGTCATGTACAATAGCTGTTTGGTTATATGACTCTGTTCCTTTCTTAGGTAGCTAGCCCTGACTGTAATTTGCAGCATGCATACTTGTCTGTGTTCTGTTCCTTGCATTTTATCCATGTAAAACAGTTGTATTCTTGTGG
>transcript/38100 full_length_coverage=2;length=1931
GGGGCCACCAACACCGTGCCGCCTCCTCCCCTTCGCGTTTCTCCTCCTCCCGCGTAGGATCCATGGCTCCATGGCGGCTGTTGGCTCGAGATGGGGGAGCGGCCGATGCGGGGTCGGTTGGATCGAGGCGGGGAGCGGCGGATGCGGCGTCGGCGGCGGCACGAGAAGAGCGGCGGTGGCGGCGTCGACCTGCGAAGAGGTGAAAGGAGCGGTGGTGGCGGCGTCGAGCTGCGAAGAGGCGCCACTCAGGCGCGATATCATGGAGGCGGGAGCGGCTGCTTCGTGCTCCGATCTGGGAGGGTACGAGACAGGAAAGGGCGACATCGTCGCCGTCACAGCGCGCGGAGCCTGAGCCCTCGATGATGGGCGATGACAAGGCCCCGCGACCGCGACAGGGAGCTCCTCATCCCCCATCTCCGGCGGCGGCGGCGGGGGCTCAGGCGCGATATCATGGAGGCGGGAGCGGCTGCTTCGGGCTCCGATCTGGGAGGGTACGAGACAGGGAAGGGCGACATCGTCGCCGTCACAGCGCGCGGAGCCTGAGCCCTCGATGATGGGCGATGACAAGGCCCCGCGACCGCGACAGGGAGCTCCTCATCCCCCATCTCCGGCGGCGGCGGCGGGGGCTCGGTCCCCCCGCGCCGGGGACGACGACGACGACTTGGACAGGACCGTCGCCTCCCCCTCTACCTCCGCCGCGCTCTCCTCCTCCAGCCGCGAGGGTTTGAATGGCCTGATGAGAGCAGCCCAGTAGCTGTACCTCTGCAACTTCGCCAATGTGGACGCATAGCTCTCTATAAGAAGATCAATCATCGATGACTTGCCGATTTACAAGGAGAAAACAGATTGGGGGGATATGAGGCTATTGGTGTTTATTCCTAAATGAGGTATTTCTGAGTTGGTTCACTCTGAAAAAAGGCTTTCCATAAGGTGGTCCACAGCTGGGCCTCAAAGAAATTCATGACTGGATGGCCACGGAACACTAAATAAGTTGGCAACGGATACCCTGTGGTCTACCATTATAATTATATGTGCATTTTGGATCTATTGGATGTCTGAATGTAATGCTAATCGACATTTACTGATGCAAAGATTTTGCAGGGATGTAGATATATATGGTGATCACTATGATCTAAGTGTTTCAGTTCGTATTTAGCAGGATCACATGTTGACCAATGACTCTTTGTTTTCTCACTGATCCAGTATACTCAAGAACTTGAATATTGTGTTTAATGTGAGTTATTGACACTTCCTTGATTTTTGCAACTCAGGAGTGAAGATGGCCTTCCTTTGGTAGGCGTAGTGAATGAATTTTCTTCTAATTCAGGCCATGGTTCATACCGCTTGGTGGCTGGATCTGCCATGGAGTGGCTACCATGGGCCAACAAGAGCTCAACAAGAGGGCCAAATTGTTGTTCTTTCCCAGATCATCTAAATCAGATGGATGGGCTCCAAACTCCCAGTGCCATTTGTCACTTTTGTGTTTGAATTTTTACTCGAGTGCCTTTGGACATATGGTACTATGGAGAGGTGACATTAGCACAATTGATGATTGTTGAAGATTTTTGCTGCCATGGAATTGTGAGTTTGTGACTATACATTCTTGTCCTATATGTGAATTGAAGATATATAGTCTCTTTGTGAATGCAAATATCCAGAGAAGAACAAGTACCGTTGGTCATTCTCTGACATGTATAATACAATTTTGAAGATGTGAATGGATGTATTCATTTAGTAGAGTATTAGTAGATGATGAATTCTTTTCTTCGTAGTCAACTGGTGTATATCCTGATATGTTTAGTCTGTTCCTAAATTAATTTGTAAAGTAGCTTGATCAATTGTACAGTCTCTCGGTGTATTAGTACTATGTTTTTAGGGCGGACGGAAGAAATCAGTTTGTCATGACATGTGAAAATGAGTTTATTTACCTT
>transcript/38103 full_length_coverage=2;length=2020
GGGGGGGGGGCTGCAACAACGAAAAAGAACCACCAAAACGGTCCGCAACGCACCAACCGGCAGCACCCACCTGACGACCTCCCTTCCCCTCAGCCAGTCTTTTTCCTCAGCCAGTCGACCTCCGCCACCTCCCCCGCAGCTTCCAGAAGCTTCCAGAACTCGAAGAAACCTTTTGGCGCTGGTCACTGAGAAGGAGGGTTGGGAAGGGCACCGCAGGGATCTCCACGGCAGAGGCCATGGCGAGCCGGCAGTGCTGAGATCACGGTGGAGCGGAGCGGAGTGTCCAGTCCCACGCGTGCCGCGCGGGATCCGAGGGAAAGGAGGGGACCGAGGTCCTGATGCAGATCCGGGATGGCCTGCGGCGGCAAGCGCCATCGGCCACTGGGGCGATGCGGTCGCCGATGTCGGCGATGATGCTCGCCATGTTCGCCACCATGGCATCCTTCTACGTTGCTGGCCGATTGTGGCAGGATGCACAGAATCGGGTTTACCTGATAAAAGAGCTCGACAGGCGAACTGGCCAGGGGCGATCTGCAATATCAGTGGACGATACTTTGAAGGTTGTTTCATGCAGGCAGCAAGGCAAGAGGTTGGCATCACTTGAGATGGAGTTGGCTGCAGCGAAGCATGAAGGATTTGTTGGCAAATATACCTCTGAGACAAATGCGACTCATTCTAGGAAGAAGCCTCTGGTTGTTATTGGGATAATGACAAGCTTTGGCAGAAAAAATTACCGTGAAGCTGTCAGGAAATCATGGCTTCCGACAGGTTCACTGCTGAAGAAACTAGAAGATGAGAAAGGCATTGTAGTACGTTTCATAGTTGGAAGAAGTGCAAATCGAGGAGATCGTTTTGACAGGGAAATCGATGACGAGAATAGAAGTACAAATGATTTTGTGACCATGGATGATCATATAGAGTCTGATGAAGAGCTCCCTATGAAGACAAAACGTTACTTTGCTAATGCCGCAGAGACATTTGATGCTGAATTTTATGCTAAGGTCAATGATGATATATACATAAATGTTGGTAAGTTTCATCTCTTAACTTTTATCACGTCTGAACAATTTTGTGGGATAAATGGTACTCCTTCCAGTTCAAAATAGTTTATGCATTTTGACTGTACATAATCTCCAGGATCTGACTATGGCTTGTATTATTTACCAAAATATGCTTTTAAAAATTCATGAACTTTAATATTAAGGTATTCTTACGACAAATGTACTTGTATAATTTTTGTTTGGAGTGTATGAGCAACCAGAAGGGGAGCCTTGGCGCAGTGGTAAAGCTGCTGCCTTGTGACCATGAGGTCACGGGTTCAAGTCCTGGAAACAGCCTCTTACAGAAATGTAGGGAAAGGCTGCGTACTATAGACCCAAAGTGGTCGGACCCTTCCCCGACCCTGCGCAAGTGGGAGCTACATGCACCGGGCTGCCCAGTGTATGAGCAACCAAAATATTATTATTGGACCAATAGTTACAGACAAAGGGGATTATTATGTTTGAATGAGGAGCTGTATCAATCTGCTGATCTGCATGATATGTCTCAAGTATCAATTTGTTATTGCCAATTTAACTGCTCCAATTTTTTTGTTGATATGTTATGATGGTAATGAACTTGGGAGTTGGAAAAGTGAAGCAGCACAAAGGTTGTGGAGGAGCAACTCCACCTTGCTGCTACAATGTGTACAGCACAAGTGTTGAAGGAACATCTTCAACGTGCTGCGCTAGATATCGCTCTAGAGGTGAATGTAGGCTGATAGGGCAGCAAGAGTTCAATCCAGAACTCCTAGGGCACAAGATCTACTCCAAGATCTTAGATAAGAACAAGTTCTATTATAGGTAGGGGTACATAGTCTGGGTCCAAAGTAGAGGTGAGGACCTCTATTTATAGGGCTTTGGGAAGCCTTCACATACTTCTACTTATAGCTGGAATACTCTAGAAAACATTATGTAAGTTTCACCATTCTACTTATAGCTACTCACAACTAGAAGACTTTAGAAAACAGTAGGTAGGATAG
>transcript/38104 full_length_coverage=9;length=2009
GGGGCACCGAGGCTTGCCGCTTGCGTCTGATCTGCATTTGTACTCGATCTCATCCTCCACGCCGGCCGTAGTACTTTCCGGCTAGCTCGCCAGCCATGGCTGTCCACGACGAGCCGCTGCACATCCTCTTCTTCCCGTTCCTGGCCTCCGGCCACCTCATTCCGATCGCCGACATGGCCGCGCTCTTCGCCGGCCGCGGCGTCAGGTGCACCATCCTCACCACGCCCGTCAACGCCGCCATCATCCGCTCCGCCGTCAAGCGCGCCAACGACGCCTTCGCCGGCACCGGCTGTCCCGCCATCGACATCGCTGTCGTGCCTTTCCCCGACGTCGGGCTCCCGCCGGGGGTGGAGAACGGCACGGCCCTCTCGTCCCAGGACGACCGCGACAAGTTCTTCCACGCGGCGACTCTGCTCCGGGAGCCATTCGACCGGTTCCTGGCCGACCACCGCACCGACGCTGTCGTGTCCGACAGCTTCTTCCACTGGTCTGTCGACGCCGCCGCGGAGCGGGGCGTCCCGCGCATCGCGTTCCTCGGCAGCAGCATGTTCGCGCGCTCCTGCAGCGACAGCATGCTGCGCCACAACCCGCTGGAGAACGCCCCCGACGACCCCGACGCCTTCGTCGCCCTGCCGGGGCTGCCGCACCGCATCGAGCTGAGGCGAAGCCAGATGATGGACCCGGCTAAGAAGCCATGGCAGTGGCAGTTCTTCAAGGGCGTGAACGCCGCCGACCAGAGGAGCTTCGGCGAGGTGTTCAACAGCTTCCACGAGCTGGAGCCGGATTACGTCGAGCACTTCAACAAGACGCTCTCCCGGCGTGTGTGGCTCGTCGGGCCAGTAGCGCTCGCCAGCAAGGACATGGCTGTGAGAGGCACCGACGCGCCCTCGCCGGACGCGGACAGCTGCATCCGGTGGCTGGACGCGAAGCCAGCCGGCTCGGTGGTGTACGTCTCCTTCGGCACACTAACCAAGTTCGCACCGGCGGAGCTGCACCAGCTCGCCCGCGCCCTCGACCTCTCAGGCGTGAACTTCGTGTGGGTCATCGGCACCGCCGCAGGCCAAGACTCTGCTGAATGGATGCCCGAAGGCTTCGCGGACCTCATAGCGCACGGCGACCGCGGCTTCCTAATCCGAGGCTGGGCGCCGCAGATGCTGATCCTGAGCCACGCCGCCCTGGGCGGGTTCGTGACGCACTGCGGCTGGAACTCGGTGCTGGAGGCCGTGAGCGCCGGCGTGCCGATGGTGACGTGGCCGCGGTACGCGGACCAGTTCAACAACGAGAAGCTCGTGGTGGAGCTGCTCAAGGTGGGCGTCAGCATCGGGGCCAAGGACTACGCGTCGGGCATCGAGGCCCACGAGGTGATCGCCGGCGAGGTGATCGCCGAGTCCATCCAGAGGCTGATGGAGAGCGACGCCATCCAGAAGAAGGCCAAGGACCTCGGTGAGAAGGCAAGGCGCGCGGTGGAGAAGGGCGGATCTTCGTACGATGATGTTGGCCGGCTCATGGACGTGCTGACGGCCCGTCGGAGCTCCGTCGAGGTTGGCCAAGACATCCAGGCCAGCTGATGGGCTGGTACGACGGTGTGTGTGTTAATTTGGGCAGCTTGGAACTTTCCTTTTGCTGATTAATGGCCGCTAGATCCGCTGGCGATCTTTTGCTAGTACGACAGCCATGACGCCATGGAATTTAGGTCCTATTTGGTTCATAGGTGCTAGGACTTTTTTTAGTCCCATCTTATAAGTCTCAAGTCCTTAAAAAGTCCCTACCTGTTTGGTTCCTAGGACTTATAAATCCTTATAAGACCATATTACAACTATAAGTCCCTATAAATCCCTCCTTAAGAGTCTTATTTTATAAGTCTCAAATGCCCACTTTAAGTTCCTATAAGTCCTTTCTGTTTGGTTTAGATGTCCTTAAGCCAATAAATCCCTAGAAACGAACACCCTAATTGTACGTCGCTGTTCTCTGAGAAAAGTGTAAAATGAGTAAGAAAACTTTCTTTTTGC
>transcript/38107 full_length_coverage=2;length=2045
GGGCTCTCTCCACACCACAAGCCGCCGCCACCGCCCGCTGGGAGGGGAATAGAAATCGTGTATCGTAGGGTTGCGCAAATCGCCGCCTCCAGCAACCAATCCCCAACCCTCGAGCTATCTAACTATCCCCGATCCCGATCCCGATCTCCTACCATGGTGTCCGATGCCAGCAAGAAGAAAGCCGCGCAGAAGAAGGCCGCCGCCGCCGCCAAGAGGGGATCCAAGTCCAGCGCCGCTGTCCTCGTCCTCGTCGGCGTCGTCAGCGGCCGATAAGGCCGCCAATGGCGTAGCGGCCCTTAACTTATCCGATCGGACATGTACCGGGGTCCTGGCTTCGCATCCGCTTACGGGAGGCGGTATGGTTTGCTCGGCTTAAATGGTTGTGGGAAATCTACCCTTCTCACCGCAATAGGCTGCAGGGAACTCCCCATTCCTGAACACATGGACATACATCATCTTACTCGTGAGATTGAGGCTTCTGACATGTCTGCGCTGCAAGCTGTTATCTGTTGTGATGAAGAAAGAGTGAAGTTGGAAAAGGAAGCTGAAATTTTGGCTGCACAGGATGATGGTGGCGGTGAAGCTTTGGATCTTGTATATGAGCGGTTAGAAGCAATGGATGCATCAACTGCTGAAAAGCGTGCTGCTGAGATATTGTTTGGTCTAGGTTTTGACAAGCAAATGCAAGCAAAGCCAACACGAGATTTTTCTGGGGGTTGGCGTATGAGGATTGCATTGGCAAGGGCGCTGTTCATGAACCCGACCATCCTTTTGCTTGATGAGCCAACCAACCATCTTGATCTTGAGGCTTGTGTCTGGCTGGAAGAGAAATTAAAGAACTTTGAGCGTATACTTGTTGTTATCTCGCATTCCCAAGATTTTCTAAATGGAGTGTGCACTAACATCATCCACATGCAGAACAAGACCCTCAAGTTATATACTGGAAATTATGACCAGTATGTTCAAACTCGCTCTGAGCTTGAAGAGAATCAAATGAAGCAGTACAAATGGGAACAGGAACAGATAGCTAATATGAAGGAGTACATTGCACGATTTGGTCATGGATCTGCGAAGCTTGCTCGTCAGGCTCAGAGCAAGGAGAAGACTCTTGCAAAGATGGAGCGTGGTGGTCTCGCTGAGAAGGTTGTCAATGACAGGATTCTTGTTTTCCGCTTTACAGATGTTGGCAAACTCCCACCACCAGTGCTGCAGTTTGCTGATGTCACATTTGGTTACAGTCCGGATAATCTCATCTACAAGAACCTTGACTTTGGTGTTGACCTTGACTCGAGAGTTGCACTGGTCGGTCCCAATGGGGCAGGTAAGAGCACACTTCTGAAGCTCATGACAGGTGACCTATCTCCGTTGGATGGCATGGTCAGACGCCACAACCACCTACGCATTGCACAATTCCATCAACATCTCACTGAGAAGCTGGACCTGGACATGCCGGCCCTGCAGTACATGATGAGGGAGTACCCTGGGAATGAAGAGGAGAAGATGAGAGCTGCAATTGGCAAGTTTGGCCTGTCAGGAAAGGCACAGGTGATGCCAATGAAAAACCTGTCTGATGGGCAGAAGGCCCGTGTCATTTTTGCTTGGCTAGCATTTAGGCAGCCACAGATGCTGTTGCTTGATGAGCCGACAAATCATCTTGACATTGAGACCATTGACTCACTTGCTGAGGCATTGAAGGAATGGGACGGGGGGTTGGTCCTGGTGAGCCATGACTTCAGGCTGATCAATCAGGTTGCTCAAGAGATCTGGGTCTGTGAGAACCAGGCGGTGACTAGGTGGGAAGGCGATATCATGGATTTCAAGCAACACTTGAAGAAAAGGGCTGGTCTCTAGATTTCCTGTCTTTTCCTTCTCTCGGCTCTTTGGAGATCTAGACAACCCAAAGTTTTGCCTCTGTATCAGAAAAGCTTCCATCATTTAGCGCGACAAGTACAAGTACTATTGTATCACTTAAAACATATCTTCTCTACGCTATTTTATAACCAGACGATCCGTATTTAATTTCATATCTTTAACATTGTTGATCC
>transcript/38108 full_length_coverage=4;length=1971
GGGAGATCAGATCGTGGAAGCCCAAACCAAATCCCAAAGCGACAACAGAAAAGCTCGAGCTCTTGCTTGGGTGGACGAGCGAGCAGAGCGCCGATCGCAGCAGTAGCAGCAGGAGGAAGATGTCGTCGGTGTTCAGCGGCGATGAGACCGCCCCCTTCTTCGGCTTTCTCGGCGCCGCCGCGGCGCTCGTCTTCTCATGTATGGGAGCGGCCTACGGGACGGCCAAGAGCGGCGTCGGCGTGGCGTCCATGGGAGTCATGCGCCCGGAGCTCGTCATGAAGTCCATCGTGCCCGTTGTCATGGCTGGAGTGCTCGGTATCTACGGGCTTATTATCGCCGTCATCATCAGTACCGGGATCAACCCCAAGGCCAAGCCCTACTACCTCTTCGACGGCTACGCCCACCTCTCGTCCGGCCTCGCCTGTGGCCTTGCAGGCCTTGCTGCTGGCATGGCCATCGGCATTGTTGGTGATGCTGGAGTCAGGTAAGCTCAATTTATCATCTCTTATTGTGTTATACGCACTGATTTTGCTGGTATGTTGGTTTGTTGATGACTAATTTGCATTGTTAATGCACATCCCTCACGCCTGTGCCTACATAGTACTAGTAGCTAGCAGGCGCATGTGTTGCATTTGAAGGGATGCATTTAGGTGGATGATTCTGACCCAATTTCATAGGCCTGATTCTGTTTGAGATTTGAATCTCTGTAGGCTCGCTGTTCAAGTTTCATTTATTTAGTTGTCTCAGTATACTCCAGTATAGCCTTAACAGAAGTAAATTTCAGTTACAGCATGGATTATTCTCTACACAAATCCTCTTAGATTGTTTATGACTAGACTAACAATTCATCAATAAGCTGAAATCTGAGGATGAACATATGCGAGCTCTTATTATTACTACACTTCTCTCTAGGCATGATATGCTTGTTGTACCAATTATCTTAGGAAACAATCTTGAGTTATAGAAAAATGACACTGGCTATTTCTTCCCTCACCTACGTACTATAGATGATGAGCCTTTGTTATGTCAATTACTTCTTTCACCATGAATTTTGTGTAAGTCGGTCTATTTATGGTGGATTTACTTTATATATGCTGCTCACCAGACAAAAACATTTTTCAGTGGAACCGCCTTTGTGGATTTATGATACTCTTTGAACTGTATACTTTGTATTTGTTCTGGTCTTTGTAGTTTATTAGTTAGTGTGATGTCCTATATGTTTAGTTAGTAGTATGATTCTCTCTGTTTGTTAAGTTTTGGCAATATGTATGCGTGCAACTATCTGTAAATGGAACTCCCAAACTTGGAACTAAGCTACGCTGGTTCTAATTCCTTATTAAGGGTTTAGCATTTGTCAATGTTATTAGTTAGCTCTTTCCTTTCTACTGGTTTGTTGCTTCCTGGGTAAGACTCTGATAATTGCTACGTACACGATTATGTAATTTAATTCTTTTTCCTTCTATATACTGTTGACTTGATATGCGTGCTTTACATCGGAGGATCAATTGGAACTTGCCGAAATTGTACCCCGTTCTGATCAAACGTCATTGTTTGCAGGGCAAATGCTCAACAGCCCAAGCTGTTTGTCGGCATGATCCTCATCCTCATCTTCGCAGAGGCGCTCGCTCTCTACGGTCTCATTGTCGGCATCATCCTGTCATCCCGAGCTGGCCAGTCTCGTGCTGATTAGGCATGTTCCATACACGCGGCCCTGTGTGCCCTCTTGTTTTATATTATTCAGACAGCAAACTGAGCTCTAGAGGTTATCATGTCTAGTTTTCATTCTTCTGTTTGGTGGAGAAAAAAACATCTGTAGCAAAGGGAGCTTTGCCCTTGATGTACCATTCTTTTTCCGTCTGGATGCTGGGTGGGGGTTGATGCTTATTTATGCACAGTTATTTACCTTTTGGGTCTGGCTGGACGGTGTAATCTGGTGAATAAGCGAGAACTTAATGCAATTGAGTTTTGTCC
>transcript/38109 full_length_coverage=5;length=2018
GGGAACATCCATCCCCCGCCGCTGTCAAATCCTGGATCGAGCCCTTGCCTGCCGTCTAGAGCCTCGCTTCGCCGCACGGCACAAAAAGGGGAGCGCCAGCCCGCCCAGCCGCGCTGCCCTCCTCCCCTCCACACGTCTCTGCCCCCTCCCACCCCCCCCCCATCCTCACCCCGCCCGCCCCCCGCCGCCGACGCAGCTCATCCCTCTCCATCTCCTCCCCTCGCCCGCCAATCCGCGCTCCCCCGGCCCGTCCCTGCCCTACGCGCCCGGCGCCGCCCCGCCCCGCCCCGCCCTGCCCTGCTCCGCGCAGCAGACGCAGCGCAGCACAGCACAGGTGGTTGGTTGATTCATGGCCGCCAGCGTGCGGGAAGGTGCGGCGGCGGCGGCGGCTGCGGGGCACGCGGCGGACGATTACGACGTCTCGGACGGCGAGATGGACGTCGACGTCGAGGCCGGCAGCGAGCTCCAGCACGCCGGCGACGACCGGAGGGACGGCGACGGCGACGACGAGTACGCGCTGCTCACTAGGATAACTGACACGTCAGCAGCTGAAGCAAGGGCAGGAAAGGATATACAAGGTATACCATGGGAGAGGTTACAAATCACCAGGCAGGATTACAGAAAAGCTAGGTTGGAACAGTACAAGAACTATGAGAACTTCCCTCAGTCCGGAGAGCTCATGGATAAGTTGTGCAAGCAAGTGGAGAGCAGCAGCAAGTACTATGAATTTCAATACAACACTCGGATAGTGAAACCCTCAATTCTCCATTTTCAGCTTCGGAATTTGTTATGGGCAACTTCAAAGCATGATGTTTATTTCATGTCGAATTCCACAGTAGGCCACTGGTCGTCATTGTCTCACAAAATGACAGATGTTCTTGATTTCTCAGGGCATGTTGCTCCAGCAAAGAAACACCCTGGCTGTGCACTAGAAGGGTTTACTGGCGTTCAAGTTAGCACACTTGCAGTAAATGAGGGTTTGTTGGTCGCTGGTGGTTTTCAAGGAGAACTAGTTTGCAAGAGTCTAGGAGAACGTGATGTTAAGTTCTGCACAAGGACTACTTTGAGTGACAATGCTATCACAAATGCTATGGATATACACAGATCTACAAGTGGAAGCTTGCGCATTACGGTATCGAATAATGATTCTGGTGTTCGTGAATTCGACATGGAAAGATTTCAGCTCTTGAATCACTTCCGTTTTAACTGGCCAGTGAATCACACATCTGTGAGCCCGGACAAGAAACTTTTGGCAGTAGTTGGAGATGACCGGGACGCTCTTCTTGTTGATTCACGAAATGGCAAGGTAACTTCTACCCTAGTTGGCCATCTGGACTACTCATTTGCCTCAGCATGGCACCCGGACGGTGTCACCTTTGCAACCGGGAACCAGGACAAGACCTGCCGGGTCTGGGACATCCGGAACCCGTCGACCTCCCTCGCGGTCCTGAGGGGCAACATCGGCGCAATCCGGTGCATCCGCTACTCCTCGGACGGGCGGTTCCTTCTCTTCTCCGAGCCCGCCGACTTTGTGCACGTCTACAGCGCCGCCGAGTGCTACCGGAAGCGGCAGGAGATTGACTTCTTCGGCGAGATCTCCGGGATCTCGCTCAGCCCGGACGACGAGTCCCTGTTCGTGGGGGTGTGCGACCGCGTCTACGCCAGCCTGCTGAATTATAGGATGGTACACGCCAACGGGTACCTGGACTCGTACATGTAGATGAATAAAACCTTTGTGTTTGACGGGCAAGAAAGAGCGCCAGAACTGCTGAAAATCTGAAGATCTCGCTTGGCCCGGGTGACGAGCCCCTGTTGTTCGAGGGGGCGAGATATGTCAGCATGCTCCATTACAGGATAGTCCAGGTGTGCCTTCGGGCACCTGGACTCTGTACATGTAGAGAAAGAAAACTTGGTGCGAAGTTTAGTGTGTTCGTGTAAAGGAAGAGCGGAATTGCTTAAAATCTGCCGAACTGTAACTTTAATGAGATCAGTATGGAATTTATACCAACTTCACTTTC
>transcript/38110 full_length_coverage=2;length=2029
GGGAAACTGAACTCCGAGTCTTTCACTCGACCACACACTCGGTTAGTTCTTCTGCACATCGACCAATCGTGTGGCGGCGGCAATGATGGTGAATCCGCCGCCGGGCAGTTCTTCTCTGACGCTGCCGACCGCTCGCTGCTCGTCCCGCGGCGGCCTCCTATGCGGGGTGCTGCCGATGCGATCGACCAGAGCTCCCCGGCCTGCCGTCGCTAGAGCAGTGGCCAAGAACAAGCCACAAGTTGGAGGAAATGTTGCGAGCATGCCAAATCTGGTCGAGAAGAAGGCTAGAGAGACTCAAACAAAGAAGCAGCTCCACAAACCTGAAGAAGTGCCGACGTGTCAGGAAAGTCTACATCGCCAACTTTCCATGGTGGATGTGCTCCAAAAGATCGGTATATCTCGGCATTTTGCCAGTGAGATCAAGAGTATCCTGGATTTTACATACAGTTATTGGTTACAAAGAGATGAGATCATGCTAGATGTGGAGACATGTGCCATGGCGTTCCGCATCTTACGGATGAATGGGTACAATGTATCAGCTGATGGCCTGTCACATATCTCCACCGATCTGAGTGACACGAGATCTTTGTTGGAACTATACAAGGCTTCACAAGTTAGTACTTCAGACGATGAGTTGATTCTGGATATTATAGGATACTGGTCAGGTCACCTACTGAGGCAACAACTGAAATCTAGTGAGGCACAAAGAACCCCACTCCTAAGAGAGGTAGAACATGTTCTTGATAGCCCCTTCTACACCATGTTGGATCGTCTGGAGCATAAGAGGAACATCGAACAATTTGACATAATCGAGCATCCCATCCTACAATTGACTTGGCAGACAAATCAAGATCTTCTAGCTTTGGGTGTCATGGATTTCAATACAAGTCAATCTATTTACCAACAAGAATATCAGCATCTCGAGAGTTGGGTGAGAGAGAGCAGGCTGAACCGGCTACCTTTCGCAAGACAGAAGTTGGCATATTTCTACCTGTCAGCTGCCAGCACCATGTTCCCTCCGGAGCTATCTGATGCTCGCATCCTATGGGCCAAGAATGGCGCGCTCACAACGGTTGTTGATGACTTCTTTGACGTTGGGGGATCAAAAGACGAATTGGAGAACCTCACTGCATTAGTCGAGATGTGGGAGCACCAAGAGGAAACTGAGTACTACTCTGAACAAGTCGAGATCGTGTTCTCTGCAATTTATAGCTCGGTAAACGAGCTTGGATCAAAGGCTTCCACAGTGCAAGGTCGCGATGTCACGGGACACCTAGTAGAAATTTGGCAAGAATTGCTAAGGAATATGATGACTGAGGTGGAATGGAGAACGGGCGGATACGTTCCAACTCTAGATGAGTACATAGAAAATGCAGTTGTGACATTTGCGTTGGGCCCAATTGTGCTTCCGGCGTTGTACTTTGTTGGACCAAAGATTACGGAGTCTATGGTCATAGATCCTGAGTACAGTGAGTTGTTTAGGCTGACGAGCACTTGCGGTCGTCTTCTCAATGACGTCCAAACCTACGAGAGGGAGTACAAAGAGGGTAAACTCAACAGTGTCTCTCTGCTCGTGCTTCACAATGATGGCTCTTTGACTATACCAGAGGCTAGGAGGAAGTTGCAGAAGCCCATAGACACCTGCAGAAGAGACCTGCTAAGGTTGGTCCTTAGGGAGGACGATGCCGTGCCTAGGCCTTGCAAGGAACTGTTCTGGAACATATGCAAGACATGCTACTTTTTCTATTATCAGGGAGACGCATTTAGCTGCCAAGAGGAGAAGGCCGGTGCGGTGGATGCGGTGATACATGATCCACTCCAACTCCCGATGAATCTACTCTCTGACCTTGATTTATCTACTTTGCGTGAGAAAACAAAGATCAACCATTAATTACTACTTCATGTTTATATTGTTGTGCGTGCGTCATTGGTGAAGATGCATATGCATCCTTGTGTTATAGTGTAGCCTAAATATCGAAGCCTAAATATCGAAGGCACTACACTGGGCTTTAAATTTGATAAAGCCATG
>transcript/38112 full_length_coverage=2;length=2019
GGGACCGAGGAAGGAGAACCAGAAAAATAAAATAATATTGGTACTAGCTCCAACTCGTAACGCCAGTCCTTTCCCCCTTGCGGCGACCGCCGGAGAGGAGAGGAGAGGGGATGGACGCGGCGGCGCCGTCGCGGCGCGCGGGGCCGAGGCGGGACAGGCCCCTCATCCCCCCCAACTACGTCAGCCTCCGGGACCTCCAGGGGCTCCGCCTCAAGGAGAAGGCCGAGCGGCGGCGGCGCCAGGAGGCGGAGGAGGCCGCCGCCAGGAGGGAGGCCGAGGAGGAGGAGCAGGAGCGGCGGCTGCGGAAGGAGGCGGAGGCGGAGGCCTCCGCGAGGAGGGCCAAGGAGGAGGAGGAGGAGCGGCGGCGTCAGGGGGAGGAGGAGGCCGCCGCGGCGAGGAGGGTTAGGGATGCGGCGGCGGCGGCACCTAGGGTGGAGATGAAGGGCTCCTCCTCGTCGCGCGCCCCCTTCAGGTATAATGAGAGGCCCCGCGTGGTGGTCGTGGCGCATCGCCCGCCGCCGCCGCCACGCGGGGAGGGTTCGGCCGTGAATGGTGGCGGCGCCGGCGGCAGGAAGGGGCCGGGCGGCGACGCGGCCGATGGAACCCTAGGCGGCGGAGGTGGAGGCAAGGCGCGGGATGAGGGGATGGGGAAGGCCTCCGTGGGATTGGTTGCCGGTCCAGGCGACCCAGCCGAGCCAGCTACCGGCGGCAAGCTGGAGGAGAAGGGTAATGGGGAGGCCTCTGGATGTCAGGGCACGGCATTGGGGACGAGTGGCTTGCCAGGCGAGCTGGCCGAGGCGGATACTGCATCATACCGAGGCACCGTCAGGCCCAGGTACAAGCACAAGGGGAAGAAAGGTTTCGATGGCCGGAGCACAGAAACAGCCATGACCGGCTCATTGGTTGAAGCGGTAACGGCATCACCACCGCGAGTCGTCGATCTGGATAACAAGGGGAAGGCTGGATCGAGTAATCAGAGCACTGGGAAAGCTTCGGCAAGCTCACAGGGCGAGGCAGCTGATGATTCACCACTGCAGGGAGTCAAGTCGGTTAACAAGTGGAAGAAGAAGAATAAACCCTCAGGAGGAAGGCAGGCAGGCGCAGCACCTGGCGGCGATTGGCCGAACGGGAGGAGGGACCAGCCACGGCCGGGCAGCCGCGGCCGGAGGAACGGCGATGGTCAAGGAACCATCTGGGAAGTAAAATCCGATGGCCTTGGGGGAAAGCAGCCGGAGGTGGAGGGGAAGGCCCACTCGCATCCGCCCACTGAGAGCAGCAGCAACAGAAGGAGGGGCAGTGGTCAAGGAATGATCAGGAAAGCAGAATTTGAGGACTTTGGGGAGAAGGAGCCGCTGGTTGAGATGAGGGCGCAGCCGCATACAGCTGCTGACAGCAGTAGCTATCCAACAAGTAGCCGTGATCAAGGAATGAACAGGAAGGCCAAATCCGAGGACTTTGGGGAGAAGCAGGTGGTGGCCGAGATTAGAGCGCAGCCGCATCCGGCTGCTGATAGCAGTATCAATCGAAGGAGCAGCAGTGGTCAAGAGATGAACCAGGAGGCAGATTCCAATGGCTTAGAGAAGCAGCCAGTTGTGGAGATGAGAGCCGTGGCCCAGCAGAAGCCATGTGATGCGGGATCTTCCATGGGCGGCGGCGCCCTGGTGATCACAGCCGAGCGAATGGAGCCGCAAGGCAGCAGGGCTGCATCTGGGTGCCCAAGGCTGCTGCTGTCCCAGTCCGCACCGAAGTCGGAAACATTCCGTAGACAGGAAGTATATATAGTAATATGTGGTAACATGCGCCAGTGGTAGATTTCCAACAAGTGAAGGTGCTAAATCCTATCTATAAGTAGAATATAGGTGTTTGAGATTGCCAAATTGGTTTGCCGGGCTTTATTATCACCAGATTGGTTTTCGGGTAATAAACATTGTAATCCCTGTAGATTCCTGCTGTAATTAAATCGTTGTAATTTTTTGGTGGGAATTTGCCAAGATCCTTGCTTTCCAAACAGATTGCATT
>transcript/38113 full_length_coverage=19;length=1949
ACCATCTCGGCCGAACAACCCTCCTCCCTCCACTCCTTCATTCCATTTCCACCCATCCACGCGCGCTCGCACGCCGCCACAGAGGAATCGTTCTGGCATTCCCGTTCCGCCTCCGTCGTCGCCGTCGCACTCCTCTGCTAGGCCACCATATAACGGAGATCCACCCGGGCTTGGAGGATTGGTTTCTTCGGTGCTGATGCAAGGTGTTTGTTGTATCTGAGAATTCAGAATATGGGTTCTCGGTTTCCATCCCACCAATTAAGCAATGGGCTTTATGTCTCTGGGCGACCTGAGCAACCAAAGGAGAAGGCTCCGGTTGTTTGCTCTGCAGCTATGCCATACACTGGGGGTGACATCAAGAAATCAGGAGAACTAGGGAAAATGTTTGATCTCCATGCTGAGAAGTCACGGAAATCTGGCCCTTTGGGTAATCAACCTTCAAGGAATACTTCATTTGGTGGTGCTGCTTCCAATTCTGGACCAGTATCTAGTGCTGCTTCTCGATCCAACTACTCTGGCTCTATTTCAGCAGCGGTTCCTGGCACTGGAGGTTCTGCAAGGGCAAAATCTAATTCTGGACCGCTCAATAAGCATGGAGAACCAACAAAGAGATCCTCTGGCCCCCAGTCAGGAGGAGTGACCCCAATGGCTCGCCAGAATTCTGGCCATCTACCGCCTATTCTTCCGACAACTGGGCTCATCACATCAGGACCTATCTCCTCTGGACAGTTGAACTCATCTGGTGCTCTACGAAAAGTATCAGGCACTCTTGATTCTACTGTTTCGATGAAGATGCGTGCCACCTCTTCTGCTTACAACCCGGCTGTTACAAATCTTAATGAGCAAAATAGCTACTCAATTAAGGCCAGTTTGCCAAAGCCGATACTATGGGCGGCTATTCTGCTCTTTGCGATGGGGTTCATAGCAGGTGGCTTCATTCTAGCTGCTGTTCATAATTCGATTTTGCTGGTAGTTGTTGTGGTGATATTTGGATTTGTTGCTGCGCTCTTGGTTTGGAACATTTGCTGGGGAACAAGAGGCATGACTAGATTTGTCAGTCGCTATCCTGATGCTGATCTTAGAATTGCGAAAGATGGAGAGTATGTGAAGGTCACAGGGGTTGTTACTTGTGGAAATTTCCCCCTAGAGTCCTCATTTCAAAGGGTTCCAAGATGTGTATACACTTCGTCCTGCTTGTATGAGTATAGGGGCTGGGACTCAAAAGCTGCCAACACTCAGCATCGCCGATTTACTTGGGGATTACGTTCAATTGAACGGCATGCGGTCGATTTCTACATCTCTGATTTCCAATCTGGGCTGCGAGCATTGGTCAAAATAGGATATGGTGCACGGCTAATCCCATATGTCGATGAAGCTGTTGTTATTGACATAAATCCAGAAAACAAGGACATGTCCCCTGAATTTTTGAGATGGCTACGGGAAAGGAACCTCTCAAGTGATGATCGTATAATGCGCCTAAAAGAAGGATACATTAAGGAGGGAAACACTGTTAGTGTCATCGGTGTTGTTCAAAGGAACGATAATGTGCTGATGATTGTTCCACCACCTGAACCCTTCAACACTGGTTGCCAGTGGGGCAAGTGCCTCCTCCCAACTAGCCTTGATGGACTAGTCTTAAGATGTGAAGACACGTCGAACGGTGATGTAATTCCAGTATAGCTATCTAGCCTCGTTCTGGCAGTTCACCTGGGGAAAAGGGAAAACAATATTTGACTTTGGGTTTATTTTATGGATTGAAAAATGTGCAAATGCAAGGTGTGATTATGGTTTAGTACAATATTGATAGTCAGTTGCTCACGGCTTGATTGTGTAGTATTTTTTGCATTTTGCTTTTTTTTTTGGTTGGGCAATGAATACCTGTAAGATTGATGGCTTCAGTACTAGTACTACCATGGAGCTCTTTGGAGTTAAGAGTGGAACCATGTTCA
>transcript/38114 full_length_coverage=2;length=2034
GGGAGCAAATTGCTGGCTTCAATTAGATTTAGCAGAGAGCAACGGAAGAAACAACACGAGGAGGATCCCAAGATCAAAGGAAAAAAGAAAGGCAGCCCTATTAGCTGCAAGAACAACACTACACTTACAATGCGGTGGATTTGTTGAGTTGAAAATGACAGCAACCAGCTCTGACGATGGTTTTTCATTTCCCGCAGACCGACGAGAACTCGGAGAATCCCCACTGGCGAGCGATCGGCTACAGCCCGGCAACCGACGAGGCTCCGGAGCAAGAAGAGCAGGCGAACACCAAGCGGCCACTCGACGACGGCGTGGTCGAGACCATCCACCATACCGACGCGTCCCTCCCGATTAGGCTCGCCGAGAAGGGCCTCGCGGTAACCGAGGACGCGGCGCGGAACGTGTGCAGGATCGAGTGCGATGTCGTCATCGTCGGCTCCGGCTGCGGCGGGGGGCGTGGCCGCCGCGGTGCTCGCAGGGGCCGGCCACAAGGTGGTGGTCATCGAGAAGGGGAACTACTTCACGGCGAGGGACTATACGTCCATCGAGGGCCCGTCGATGAGCCAGCTCTACGAGTACGGCGGGTTCGTGAGCACGCTCAGCGGCAGCGGGCTCCTCCTGGCCGGCTCCACGGTCGGCGGCGGCTCGGCCGTCAACTGGTCGGCCTGCATCAAGACACCCGACAGCGTGCGCAAGGAGTGGGCGGCCGCGCACGGCCTGCCGCTGTTCGACAAGTCAGAGTACACCGCCGCGATGGACGTGGTGTTCAAGCGGCTTGGCGTCACGTCGGGTTGCAAGGAGGAAGGGCTCCAGAACAAGGTCCTGCGCAAGGGGTGCGAGAAGCTGGGGTACAAGGTCGAGCCGGTGGCGAGGAACTCGTCGGAGGGCCACTACTGCGGGAGCTGCGGGTACGGCTGCCGCACCGGGGACAAGCGCGGCACGGACACGACGTGGCTGGTCGACGCGGTGGCCCGCGGCGCGGTGATCCTGACGGGTTGCAAGGCGGAGAAGCTGCTGTTCACCGACGCGGCCGGTGCGAGGGGGAAGAGGTGTGTCGGCGTGGTGGCTACCAGCTCCAACCCGGCGATCACGAGGAAGCTGGAGGTTCGCGCCAAGGTGACCGTCGCAGCGGGCGGCTCCCTCCTCACGCCGGTGCTGCTGCGCGGCAGCGGGCTGAAGAACCCGCACATCGGCAAGAACCTCCACCTCCACCCGATCGCCATGGCGTGGGGCTACTTCCCGCCGGACAAGATGCCGGAGCTGAGGGGCAAGATGTACGAGGGCGGCATCATCACGTCCCTGCACAAGGTGGAGGCCGCCGGCGACGGGCTGCCGCACCGGGCCATCCTCGAGACGCCGCTGATGGGCGTGGCCGCCGCGGGGACGCAGTTCCCCTGGGTGTCCGGGCGCGACATGAAGGAGCGGATGCTCAACTACGGCCGGACGGTGCACATCTTCTCCCTGGTGAGGGACCGCGGGTCGGGGACGGTGCACGGCGAGCGGCGGATCGCGTACCACCTGGACCCGGTGGACCGGGAGAACCAGCGCGAGGGGCTGCGGCGGGCGCTGCGCATCCTGGTGGCGGCCGGCGCGACGGAGGTCGGCACGCACCGGAGCGACGGGCAGAGGCTGAGTTGCAAGGGCGCGACGGACGAGGAGGTGGAGGAGTTCCTGGACGGCGTGACCGGGGTGCGCGGGCCGCAGTCCAAGAGCGAGAACTGGAGCCTGTGCTGCACGGCGCACCAGATGGGCAGCTGCAGGATGGGCGCGACGGCCGGGGACGGCGCCGTGGACGCGCGCGGCGAGAGCTGGGAGGCGGAGAGGCTGTACGTGTGCGACGGCAGCGTCCTGCCCAGCGCGGTGGGCGTCAACCCCATGATCACCATACAGTCCGTGGCCTACTGCCTCGCCACCGGCATCGCGGAGCAGCTGAAACGCGACCCGTCCTCCGGGAGAAACCACTCCACAGATTAATAATAGTTGCGGCACGTACCCGGAATAATCTAATAAGTTTGGGTCTTGTTTGTGATACAC
>transcript/38115 full_length_coverage=2;length=2019
GGGGCTCGTCCTTTTCCGACAGTCACTCCCCTGCTCCTCCTCGTCACGGCCCCCAACCCGCCGCCGGCGACAGGGGATCGATCTTGCCGCCGTACGCCGGAGACCTTCCCGCCCCGGTCAGCGCAGTTCCCTCCATCGGTCTCCTCCAGCGGTTTCGCCTCCGGCGCCCGTCGCACGCACGCGCCACCTCGCGGCGCCGGCGAGCTTCCCGCCGACTACAGAAGACAAGTCTGCTACAGCCAGGCCCTATGTCTACGGAATGGGAGGGAGTAGAAGCCAAGAAGCCTCTCATGGCGGCCCGGAACAACAGGGCTTCTTCGATTTGGGTGGTGGTCGCTAGCACCGCCGTCGCCGTTGCTGGATCCTTCGTGTTCGGCATCTCGGTGGGCTACTCATCACCATCTCAGGAGGGCATCATGCAGGATCTTCATCTTTCCTTAGCTGAGTATTCTGTCTTTGGCTCGATATTAACCATAGGAGCAATGCTGGGCGCTATTGTCAGTGGTACCATAGCAGATCGAGTTGGTCGAAGATGTGCAATGGCAATATCAGATGTGTTCTGCATTCTTGGATACCTCCTCATAGTCTTTTCTAAGAACTCTGTGTGGCTTGACCTTGGGAGGCTCTCAATTGGATGTGGAATCGGCCTTCTTTCATATGTGGTCCCAGTATATATATCAGAGATAACACCCAAGAATCTTAGAGGACGGTTCGCAGCTGTAAACCAGCTTATGATATGTTGTGGGGCATCACTCGCGTATGCTCTGGGGACATGTATCACCTGGCGTACCTTGGCAATCGTAGGAGTGACGCCATGTTTACTGCAGCTGGTTGGCCTTCTTGTGATTCCCGAATCTCCTAGGTGGCTGGCTAAGATCGGACACTCAGGTGCACTTGAGGAAGCGTTACAGAAGCTAAGGGGAAAAGAAACTGACATCTCCGAAGAGGCAGCCGATATCAAAGATTTCACTGAAAAGCTTCAGCATCTGCCACAGTCAAAGATGTTGGACCTATTTCAGAAGGATTATATTCATGCTGTCACCGTCGGAGTTGGGCTAATGGTCCTTCAACAATTTGGTGGAGTGAATGCAATCTGCTTCTACGCCAGTGAGATATTTGTTTCGGCTGGTTTCTCGTCAGGGAACACAGGAATGCTCGCTATGGTTGCGGTTCAGATTCCGATGACGGCACTTGGGGTGCTTCTGTTGGACAAGGCTGGAAGGAGGCCACTTCTGATGGTCTCTGCAGCTGGGACATGCCTGGGTTGCCTACTAGTTGGCCTGTCATTCTTGTCCAAGGAACATCATTGGGCGAAGGACCTCAACGTCGCGTTGGCATTGACAGGGATTCTGATCTTCAGTGGATCTTTCTCACTGGGCATGGGAGGAATTCCATGGGTTATAATGTCAGAGATCTTCCCCATACACATGAAAGGGTCAGCAGGAAGCCTGGTGACCTTGGTGAGCTGGCTCGGCTCGTGGATCGTCTCGTATGCCTTCAACTTCCTCCTGCTGTGGAGCTCCTACGGTACATTTTTCATGTTCGCGAGCATTTGCGGTCTGACTGTTGTATTTGTGGAGCGGCTGGTACCAGAGACTAAAGGAAGGACCCTGGAAGAGATTCAAGCGTCCATGAACTCGTCATTGGCGCCAGTTTCTTCTGGAATTAACCGAGCTGCGTAAATTAGTTACTCCCTCTAAAACCACGACAATAATTATGCAACGGTGGGAGTACATGGCTTGGTTTCCCTTTTTGTGTTATGTTTCAGTATGTATCTGGGATATTGTGACTAGTGTGCTCTACAAATATATGGCGTCGTTACTTCTCAGACGACTGACAAATAACCTACAAAGAACATAGATTTTTTGCGGGGTGGTTTGATCTCTACTTGTATCCCAATAAATTAGCCGAGCGAGCTTGATAACGCTAGACTAAATGCCTAGCATGGATCTTGTAAACTGTGCAATAGTTAATCAAGATACAGAGGCCGCGGTATTATTGCTATTTCTCTTTCCGGAG
>transcript/38119 full_length_coverage=2;length=2014
GGGCTCTCTCTCTTTCGTTTTTCCTCCTATCAACTAGGGTTGTGGCAGCCGCCGCCGCCCCATCGCCCCTCTGGCGCTGCCCACCGGAGAAAGGCCTGCCTCGAGCCCCCCACCCCTTCCTCCTTTCCTCTCCCATGACACGCAACCTCTCATTCCTCTTCTTCCCCTGATCTGGTCGTTCCAATTCTTGGCAATCGGGAGGAGGCAGCCAGTGGATGGGAAGGCCGGGCGGAAGAGAAGGATGAGGGGACGCGGCTGCGAGTACGCCACCAGCCGTGCGGATTGGATGGGAAGAGAAGTCGGCGGCGGTGGCGGTTTCGATCTCTGATCTGCCACCAGCGCCGCCGCAGGGACGGGTGAAAGCATCTGAGATGGCTGCAGGGGCGGCGCGGGCCCGGGCTCGGGCAGCCACCATGGCGTCGAATGCACCGGTGGGGGCCTCTTCCTCGTAGCAAGGCGTGGCCCTGCTCTTCCCCATAGCGCTGATGACAAGGCGGGCGGCGCCGCGAGCTCTCGTCCCCGAGGAAGCCGCGGGGAGGACGAGGTCAAGACGGACCAGGTCGACGTGCCCCCCTGCCACACCCCTTCTTCTCCTACGGGTTGGTTGCTGCTGTTGCTGGTGTCGGTCGTGTCCGATTCGATCGGCCTGTGGTTTCCTGTTGTTGCGGCAGGTTGCAAGATTTGTTGGTGAGCTTTTCCTTTTCTTCCTCTCTGGTCCAATAGGTGTTTTAGATGTGCTCAGATTTTGGATGTGCTTATATCTAGACAAATTCCTTTGGATGCATTGGTTAATTTGTAGGAACTAATTTTGAGAAGACTGAATCTACCACGTATCCAAATGGAGCGGTTGCAATCGTTATATACCTGGAATGATGCTTTTATATGTCTGAATTTTCACAAGTATTTCTAAACTTGGCCCTAGCGAAGTGGCAAGTGTACTGCAGTAGTTAGCCTACTACTTCAGTTATATGCACCTGTGATGAATTGGGTACATCCAAACTTCTCCTGTGATATCTTTATTTTCTTTTTCGGTTTATAAGGTAGTGAAGCCTCAGTTAATCTGCAAAGTGTGCTATGTTCTTGTTTGTTGCTGGCCTCTATCTGTTTGTTGGTATGCGTTTGCAAACTGAAAATATTCGTGTTTTTCAGGTCTCTGTTAGAGGAATGTATTTTCTTGCAAACTAAATTGGTTTTCTGGAACATGTCTTCATATTTTAGATTTTAGTGTATGGCTTCAGAACTATTCATTGGATATACTTGGTTGATTCCAGCCCGTGGATAAGAATATTCCAGTCACTGGAGAGATTGTTGAACATGTGACATTGATGCAAATCTCTGGCCACCTACGGGTGAAACTGCTTGAAGACCAAGTTTGAATATGTACGAGGGCAGTGAAGTTCGGCATGCGAGTTTACTTGCAGTCTCTAAACCCTAATGTAATCAGTCCCAGTAGTGAGGGGAAGGCGCTGCCAACGAGGATGTGGAGGAGAACAAGGTCGAGACGGATCGGTGAAGGGTGTTGAGGCTGGCTCGCTGGCCGCAGCCTCTCTCCTCCTCGTCTTCGACAGTGTGAAGAAGATTGATGTTGAAATGGACGCATGCTGCAGGAGAAGCAGAGGCGTCTTGTGAGCCTTGGGTTCTTCATCGATCTGTTTGTGCGTGCTCTTGGTCGCATGCACGCCTAAGCAATCAACTGTTCACCGACCTGTCTATTGTATGCATTATGGTTGAGGAAAGCTTGAAATACAATAGTGGCAAACATCTCCATTGACGCTACAAAGCATCTTGATGATTTTGAAGATAGATGGATGGGAGGTGGGACACGATTTTGTGCTCCTCCCCCGCTCGAAAGGTGACGAGCTTCCATCTCTAATATCTTTTGGCGGTACTTGTTAGGTTGAGATCTGTGACGCCTATGAATATTATCATTTTTATTTATTTCTAATATGGACACCTCTGTATGCTCCAAGACTTAACTATGTACTGTTGATTTATGGCATGGTGATTGGTGATT
>transcript/38120 full_length_coverage=2;length=2019
GGGACCTGCTCGACATGTAGCGCCCTGAAAAGAAATCAAAGAAAATCTTTTAAGGAGTTATAAGCGCTTTTTAGAGTTCGATTAGACACGTCCTTAAGACTTCCCCGCAGGGAGCGCGGCGTTTCGCGGGGAAGACCTTTTCTCCGCCGCCGTTGCTTCCTCCCTCGCTCGGATCGCGGCGCCGGCACGCGCGAGGCCGGCGGTGGATCACCACCGGCGCGCTTCCAGCGAGGTCGACCCCGAGTGCTCCAGCAGCCCATATGATCGTCCACGTCGTCGCCGGCTTCCCCGATGGATCGCCGAGAGAAAAAAGCTCCCAAAGTGGTCGGACCCTTCCCTGGACCCTGCGCAAGCGGGAGCTACATGCACCAGGTTGCCCTTTTTAAACAGGCACTGCATTTAAATCCCAATTTGTACTGTCATTACGGTGAGGAACATGTAACCTCTAATGCAAAAGACAGGTATTACAGAGTGTGAGAGTATATGTATCAGCCGATATTATCTCTACTATTGCTATACACTGCATTGTATCACTCAAGAGTAGTATCACATAAGCTTGCTTAGTGTTTGCCCAAAAGCTGCTCCATGTTTCTGACTCTCCCAACCAGACCTGAACAAAAGTAACACCTTAAACTCAGCACACAGCAAGTGGTGATGATGTTGCCTTCACTGGAGACAGTCAATGGCGAAGGAACCCCTGGCCGGTGTTGCCGCAGGCCGTGCAGATCCGGTGGAGGGGTGACCTCTGATGGGAGAGTAGGTAGCTGTCTGAGGGCAGTGGCGGTGTCTCCCCGTCGGTTACCACAGCAGGAAGAAACTAGACAGAGAACAATCACTGAATTTGTAAGGGAATATGGGCAAGGTTAGAGGAAGAAATATGACAAACAGGGATTTCATTTTGGAGGCAGAGGCGTGGTGGATTCGTTCAGCACTAAAGTGACCTACATATGCATTGGTTTTCCATTTTAGTCGTGTCTTTACATCTCTCTCTTCTTTAACCTTCCACAGCAGATTCAATCCTATGTGGCATCATCAAGATATTGCTGATGGTGGAGCATTGGAACTGCTCTTAGCATGCAGTTCCTAGATAGAGAAGTCTGTGTACAGTGCAATAGTGTTAGTAAAGCCGTCATTTAAGAGTTAATAATAAATCACCCAATGCTGTATATGTTGCATTTTTGGGAAATCTGCCGTGTTTTGGTTATCATTCTACAGATGTAGATGGGAGTCCAGATTACCCCCCTGAACATGTCTTAGGGTTCAGTTTACAACCCTCTGTTTTGGTTCTAGTTTCACCCGCAAACTCTAAAACCCGTTCGCAACAACAACCTTCACACGAATTAACCGATTTAATCAGTTCTATAGATGTATCAGTCAGAGTGTGCTTCCCCTACTGATAATTTGATGTCAGTTCAGTCTTTGATGTTACTAATACTAGTTATGTGTGTGCCTTAACCTTATCTTCTGCCTCTGGTGCCCTGCCCTCTTTGAAGCTAGGACATGGATGTAGGTACCCCTATGTATCAAAAATTGTGTTTCGAAACCAAGAATGGTCATATAGCGAAGTGGATATCGCGTTAGATTCCGAATCTATAGGTCGTGGGTTCGAATCCCACTATGATCAATTTTGCCTTGAGTTTTTGTGGAGGAAATTTCGTCTTGGCTTTTGTTTTTGTTTCTTGTGTTTTTCAGCAGACAGTGACATACTGGCAGCACCCACAAGGTATTCAACGTTCTTGTGAACATTATTGGTCCCAAGGCCCCAGCTTCCTGCCAAGAGGATTGTCACAGAGTGCAGAATTTCGCCGGTGCTCATGCATCCCTATCAGCCATTTTTTTACCCCAAATGGCTTATCCATTTGCGTCATGTAACCCTTTGGTGACTGTTGCTGTAAATGTAATTTGTCCTACTTGTTGGGGATGTGACCATTCCATCCGAGGGCAGACTTGGTTGACAATTGGCCATCATTATCCAGAACGCGCGCTCAAGATGTTGTTTATGAAGTTATAGTTGAGTTG
>transcript/38122 full_length_coverage=2;length=2018
GGGAGCTTTTGTTTTTGTTTTCGTCCGAGCAAGCGAGCGAGCTCCTCGCGAGGCTGCCCCCCCCCCCCCTCTCTCTCTCTCTCTTCCCCCACATCTTCAGTTCGAGGTCGGCGCCTGGGCCTCACCTCTCCTCGCCGTCGGCATTCCGCCGCCCCCCCTGCCGGAACCGCCTTCTACAAGCTTCTCCATGGACGACTCCGGTGGCGCTGATCCGGCGCGCCAGCATCTGTCCCCGCAGGGCGGCGGGGGCGGGCAGCCGCCAGTGCCGCGCTCCCCCGACCCCGCTCGACCTCGCCGCCGCGTCTGCCTACCACCACAGGCGCCTCTCCCCGTCGCCCCGCCCCCCGGCTCACCCGCAGGTGCGTCTCCCGTCGCCCTACGGCCAGATCCCCTCCGGCGCCGCGGCCCACCACGCGCGCTCGCTGTCGCAGCCCCTCTTCTTCTCCCTCGACTCGCTCCCGCCGCCGCCCTACGCCGATCTGGCCGGCCCGCCCGCCATCCCGCCCTCCCCGCCGTCTTCAAGCTCCGACCCGCCGCCCTTCGGCCTGCCGCCGCGGAGGGCTGGCCACCGCCGCTCTCAGAGCGACATCCCCTTCGGGTTCTCGCAGCTCAGCCCGCCCCTGCCGCCCCCGGCGCCGGTGAAGCGCGAGGCGGCCACGGGACAGGATGGCGGCAGATTGGAGGGCGACGACACTGCGTTGTACGACCTTGTCAACGCCTACATGGACCTGGACGGGATGGACGCGCTCAACTCCTCCGAGGACCGCCACGACGACCGTGACAGTCACAGCCGTGCCAGCGGCACCCGCGCTGCCAGCGCGGCCGAGAGCAGCGAGAACGAAGCCGAGAGCCAGTCCACCTCAGCGGAGAGGAAGGACGGAGCCAAGTCTCGGCATTGTCGCAGCTTGTCCATGGACAGCTTCATGGGGAAGCTCAACTATGCCACGGGTGACGATTCACCAAAGCTACCACTGCCGTCCCCCAGCGGTGGCCTTTCCAGGAGCGGGAGTGGGTCCTTGGATGGTGGTGGTGCTGCGTCACTGTTTGGTACCGAGTTCGCCAACGGGGAGTTCACTGAGGCTGAGAAGAAGAAGATCATGGCAAATGAACGCCTGGCAGAGATAGCTTTGACAGATCCTAAGAGGGTCAAGAGGATTTTGGCAAATCGCCAGTCTGCGGCAAGGTCAAAGGAGCGCAAGATGAGGTACATTCAAGAACTCGAGCATAAGGTACAGGTCTTGCAGACAGAGGCGACTACACTTTCAGCACAGTTGACAATGATGCAGAGGGACTCTGGAGGACTTGCGACTCAGAACAATGAGTTGAAAATAAGGCTGCAAGCAATGGAGCAACAGGCACAGCTGAGAGATGCTCTGAATGAAGCACTAACGGGTGAGGTCCAGCGGCTGAAAGTTGCAACCGGTGAGATTACGGATGCTCGTATGTCGAAGGCGGGCCTACAGCAGCAGATGAACTCCCAGCTGATTCAAATGCAGCAGCTGCAAATACAGCAGCAGCAACAGCAGCAGTCATCACAGACGCAGCAGGCTCAGCAGCAGCAGCAGCAGCAGCAGTCGCAGCAATCAGCATAGACCAAGTCTAAGAACCTGGATCTCTATAGCAGAGGAGGAGAAATTCGAATCTAGCCGAGCATGATGAGTTGAAGATGGTGATCGTATGTGCGAGCGGAGAGAAAATAATATCTTTTGATTATATCAGACAGGTTGTAGGATGGATAGCAGTGGTTGGGCAACGGATGCTGCCCGAGTTCTTTTGTTTAAGGTGGTATAATACTCAGCGTGGAGCATGGTCGTCGTCGTACCGTATTGTCTGTCGTATATTCGTGCTGTACATGAGTACCTTCCTTGTGAGTCACTGTGGTAGTCTTCTCATTAAAGATTCTTTCCGACGAGTTGTTTCTGCGAGTCTATGAGGTTATTATATTACAAAATCTACAACAGTACCTGTGCCGTGAACGTGTAATGGAGTATATGGCGTACTTCGTCAGCGTTCGGGCT
>transcript/38123 full_length_coverage=4;length=1994
CTGCCTCCGGGCGGCAAGATCCAAACCCAAGGCCAGGAGCCGGAGGCATTTCAAGAACAAGAATAAAAATCCGGTCTTTCCTTTCCTCGTGCCGCCGCCGCCAACCCGCATCTACTTCCTCGCCACCGCACCCCACCCCGAGCTGATCGGTGGTTTTGTTCCCTTCCTTCAGCTCTTGTGGATTCAGGCCCCGGTCGATAAAACCGATGCCTCGCTAACCCTAGCGGCCTGTAGCATCCGCCTGCGTGCGTCTTCGGACCTGGGCACGCCGCCATGTCTTGGCTGGAGATGTGGCTGCCGGCCGCGGGCGAGGGGGCGGCGGCGGGGCTGTTCCTCGACGCCGGCGACGCGGCGGCGCACGGCGCGCTCCTCGCGGCCATGCCCGGCTGCTCGGCCTCCTTCGGCGTGCCGCGGCGGCGGCCTGGGAGGGCGCCGCCGGGGTTCCTCTCGATGACGATGTCGGTCAAGGGGGGCAGGGAGTTCGCGCCGGCCCCCGTGGGGCTGCTCACGGGCGGGGACGACAAGGGCGGAGGGGTGGAGGTGGCGGAGGGGCTGGTCGCCGGGAGGGGCGCGGAGGGGGTGGTGCTGGTGGAGGCCGACGGGAAGCTGACGGAGGAGGAGGCTCATTCTGGAGCCGGCGCCATGAACACCACCAAGCATCTCTGGTCTGGGGCCGTCGCTGCCATGGTCTCAAGAACAGTTGTTGCTCCTCTTGAAAGGCTAAAGTTGGAGTATATAGTTCGTGGTGAGCAGAGGAATCTGTTTGAGCTTATCCAAGCGATTGCAACAACGGAAGGGCTGAAAGGCTTTTGGAAAGGGAATTTGGTCAATATCCTCCGTACTGCTCCATTCAAGGCGGTGAACTTCTATGCATATGACAGTTACAGAAAGCAACTTCTCAAATGGTCTGGTAACGAAGAAACAACCAATCTTGAGAGATTTATTGCTGGTGCTTCTGCTGGTGTTACAGCAACGATAATGTGTATACCCATGGATACGATTAGGACAAAGATGGTAGCTCCTGGTGGTGAAGCATTAGGTGGGGTTATTGGTGTTGCCCGCCACATGATCCAGACTGAAGGGTTGTTCTCACTGTACAAGGGATTAGTGCCTTCTCTTATTAGCATGGCACCCTCTGGCGCTGTATTCTACGGGGTGTATGACATACTGAAGATGGCTTATCTGCATTCCCCCGAAGGAAAGAGGAGGATATCAATGATGAAACAACAAGGTCAAGAGGCAAATGCATTAGATCAGCTTGAGTTGGGCACTGTTAGGACCTTACTCTATGGGGCTATCGCTGGATGCTGTGCTGAGGCAGCCACATACCCTTTTGAAGTAGTTAGGAGACAGCTACAGTTGCAAGTCAAAGCAACAAAGATGAATGCACTCGCAACATGCCTAAAAATTGTTGATAAAGGTGGAGTACCAGCACTCTACGTTGGCTTGATCCCCAGCTTGTTACAGGTTCTGCCATCGGCATCTATCAGCTATTTTGTATACGAGCTAATGAAGATAGTCCTGAAAGTGGAATGAGTGCAAGTTGATTCTTTGTGCCAACATAGCAAGTTCAGGTGGCTCAGCTGACATTACCTTGGTAAAAGTTGCAAGCAATCGTCGATTTATCAGTGCATCTAGCACATTTTCTTTTTTCTGGTAGGCTTACTTCACGAAAGCTTCAGAGGCTGTGAATGTAGCTTCATTTTGGTCAAGGCATTATTCATTTGAAGCTTGGCGTCACAGTATTCTTGTGCGCGAGGTCACCCGTGCCTCTTTTCTCTTGCTCATCTATAGCCAGATTGAGCTTGTGCCCGAGTGAAAACATTTGGCCTTCAAATTTCAGTTAACAAGGTTTCAAATTTTAATGCTTGATGTATGGATGCATGCATGTCTGCAAGCCGGAATGGTTTTGTTTGGTACAGGCTCTTGAGAAGTGATGTTGGCCTCAAATTTTAATGCTTGATGTATGGATGCATGCATATCCTGCTTTCTTT
>transcript/38124 full_length_coverage=2;length=2017
GGGATGCCAGCAGCTGATCCGCTGCCCGTGCTCTGCTCTGCTCTGCTGCCGTTGCCGCCGCTAGTCCGAGTACGAGTACAGAGATGATCCCGACGCGGCTGCTCTGCTGCTGCTACTTGCTGTCGTTCATCTTCATCGCCGTCGCCCCGCGCACGACCGATTCCAAGCTGGTGACCAGCCTCCCCGGCTTCGACGGCCGCCTCCCCTTCCGCCTCCACACTGGGTACGTGGAGGTGGACCCGGGCACGGAGCTCTTCTACTACTTCGTCGAGTCGGAGGCCGGCGGCGAGGGCAACCCTTTCCTTCTCTGGCTCACCGGCGGCGACCGCTGCTCCGCCTTCAGCGGCCTCGCCTACGAGATCGGTCCCGTCAGGTTCGTCCTGCAGCCCTACAATGGCAGCTTACCACGCCTGCACATCAACCCAAACTCATGGACAAAGGTGGCACACATCTTGTTCGTCGATTCGCCGGTCGGTGCTGGATTTTCCTTTTCCAAGCAACCCAAGGGATACGAGGTCGGGGATGTGTCCTCCTCGTTGCAGCTCCATAACTTCCTCATCAAGTGGTTCAGCGACCACCCCACATACCTGAAAAATCCTTTCTATATCGGTGGAGATTCCTATGCCGGAAAACTTGTGCCATATATCGCACACATCATTTCACAAGGTATTGAAGCAGGAAATAGTCCCCACATTAATCTTAAGGGATATCTAGTAGGCAACCCATCGACTGGTGAAAGCATCGATATAAGCTCTAAAGTGCCATATGCTCACGGAGTTGGTATAATATCAGATCAATTATATGAGACCATATTGGGGCATTGCCAAGGACAGGACTACATGTTTCCGACAAATGATTTGTGCGCCCAAGCTCTGGATGATTTCAATCATCTTTTGTCCGAAGTTCAGCAGGCCCAAATTTTGTTGGACACCTGCGTTTTTGCGTCCACTCCAGCCCGGCCAGAAGCTGATAGTGGGACCGAGTACTCGGGTGGTGCTGGTAGGAGGATCCTAGTTGGAAATCCACCACCTCGCCCTCCATTTGGATGTGTTACTTACAAGTACTACCTATCGTATTTCTGGGCAAACGCGGAGGTGACCCGAAATGCTCTTGGGATCAAGGAGGGGAGCGTGGGGGAGTGGGTGAGGTGCCACAACGCCGATCTGCCCTACACAATCGACCTCAGGAGCAGCATTGAGTACCACCGGAACGTCACGGCCAATGGTGGCTACCGTGCGCTTGTATACAGCGGCGACCATGACGCAGTGGTGCCGCACCTGGGGACACAGGCGTGGATCAGGTCACTTGGCTTCCCTGTCGCCCACCATTGGAGGGCATGGCATCTCCATGGCCAGTCTGCTGGGTTCACCTTAACTTACTCCAACAACATGACATTCGCAACCATCAAGGGTGGCGGGCACACCGCGCCGGAGTACGAGCCCGAGAGGTGCTTCGCCATGTTCAGCCGATGGATACTCGACAAACAACTCTAGTACTCCTAACAGCCACGATCAAGTAGAGAAGGAGGCAAGCCAGACGATCAGAGTATTGGGTACCTCCCCACTCCACTATTCAGTGGTTTCGCCTACATATCAACTATACTGCCTGGCAATATAGTTCGTACTAGAACATATAGGCGCGCGATGCCCTCCGTCTATATTGGAGAAAAACACTTAATATATTTTAGAAAATACGGATACTACAAATATCTTGTTAAGTATGGTACAGATATATGAGACAAAGAAAATTCTAAGAAGATACAATAAATCTGCATTTTGGTGCAGCAGACAGATTTTACAAATGCAGGGTTCAGAGGGATCACACCGATGCTATTGCTATGTGTTAGGATTTAATTAATCCTATTAATCCATGCTTAAGGAATAGATCGCGGTTGCCATATGGAAACCGACGTTTTCCTAGCGCCTTCTGGAACAGACACCTTTTCACTTGGTGTCTTTTGTAACTCTATATATAGATGTATTCATCATCAATAAAGATTACCCCGATTCATTTGTTC
>transcript/38125 full_length_coverage=3;length=1981
GGGGAAAAGTTACCTTCGTCTCTCCACCACCCACCCCCGTCCGCACGAGGAGCTCCTCCTCCGCCGCCGCCGACGCACCACGCGCGTCGCCGCTCCCCTTCTCGTCGCGTCCCTACCTCCGCAATCTCCGGAACCCCGGTCTTCGAGATTTCATCATGCTCTCCTTGAGGTGTTGGGCGCCCGCATTCGGTTTAGCGTTCGAGAGAACCGTCGCTCTGCGCCCGCGAAAGTTCAACTCTCTAGTGGTTTGCGGTGCCAGGGGTCCGAGGCCGAGATATCCTCGCGTGTGGAAAACGGATAAGAGAATCGGGACCGTTTCCAAGTCGCAGAAGCTTGTCAAATGTATTAAGGGTTTGTCTAACGTAAAGGAGGAGGTTTATGGTGCTCTTGATTCGTTTGTTGCATGGGAACTGGAGTTTCCCTTGATAGCGGTAAAGAAAGCACTGAAGACGCTTGAAGATGAGAAGGAATGGAAAAGAATAATTCAGGTTATCAAGTGGATGTTCAATAAAGGTCAAGGGAAGACCATGGGAAGCTATCAAACTTTATTAAATGCTTTAGTCGAGGATGGACGAATTGAGGAAGCAGAAGAGCTATTTCAAAAGATATTCTCAAGATACATGGAGGGTTTGCCCCGTATTTTTTTCATGAAAATAATCTCCTTGTATTACAGATTGGGGTCATACGAGAAGATGTTTGAGGTTTTTGCTGATATGGAAGAGCTGGGTGTTCGACCTGATACCTCGATTGTCAGGATGCTCGGTGATGTATTTATGAAGCTAGAGATGTTGGACAAATACGAAAAGTTAAATAGGAAATATCCACCGCCAAAATTTGAATATCGATACATCAAAGGCAAGCGCATAAGGATAAGGGTTTATCCAGACAATAGTACCGAAGAGGTAACACAGAGAGACTCTGGCAGAGATGAACTGGAAGACGCAGGAAGCATGAATCCTGACAATGAATTGGAAGAAGCGCCAAGAACAGGCCTGGACAGGAATGTATTAGGCGACACGGCTTCTGGAGACCTTGAATTTGTATAGCTCAGAGCTTAAATTTGGTGCTTTCGTGCCTGCTTCGTCAAAGCAGGTAAGGGTAAAATTGGCTGGTTAGCTTGGTCTAGTTTTCTTTCATGGAACCTTAAAATGCTGAACTAGAACATGTCTGAATTATTCCATCTTGAAATTGGGAGACGTCAATACATCATATCATGATGTTGGAAAGAAAACAAATAATTATTATTTCACGAGTCTCTTTCAAGCAGCCAAGCAAAGAAGTCATGAAATATGTTTGACAATGTAGTGTATGGGGTGTTTAACATGGAATTAGAGAATGTAGAATGTAAAGGATTGGATCAAAAATTATGTCTACAGTGTAACTGTGTGAGGTGTTTGACAGGGAATTTATGAATCTCGTGTTTGATCTGAACAAAAAAGTTTCTTCAGAGTATCGACTCTGCTTGGTGGTTTACTAAATCATCATTCACTCTGCTTGCATATTATTCATGCTTCATCCAAATGCTTCTATCATATGTGAATGTTTCTGCCCTTTCTCCAGTGTGCTGCAACATGTTCTATGTAATCTAGCAATTTAGACCGACCCTGCCAAATTTGGAAATGGAGATCTCATCTCCCTGAAATGATATGGTATGTTCTCCTGATGACCTGATAGCTCATTTCCAGGACAGGCTTTGTTTGAATTTCTTAAAAAATAATCATGTTTGGCATGAGGCAGGATACAGTCGCCGACGATCTTTGCCATGCCGTGCCGCATCCAGCAAGGGTCATTCTGGAATCTGGATAGCGAGGCCAGGACGAAGGCGGATGGTTCTCTGACACAAAATCATGTACAAGTATTATTCTGTAGCACTAGCAACAGCATTAGGCAGTAGTGTTTCACTGGAATGGAATGGTTGTACTATAAAGTAGAAACCTTAGCGCCTGTTTTGGACTTGCAATGAATCAGTATCATTACTCCG
>transcript/38127 full_length_coverage=3;length=2018
GGGGCCGCCGTCAAAGACAAATACGCAGGAGAGGTCACCGGGGCCGCTTTAGCGTGGTGCCGCGCGGGTTCTGTCGCTTTTGCTTCACCGTTGGCCTAGCTGCGGATGGACACTGAGGGAATGGAATTCCTACTGGATGTGGTCGACAGGTTCCCAGTGCGGGAGGAGTATGCAGATAATGTTGACCATCCGGATCCAGTCTTGCTCATGTACCTTCTGGATAAGGGGGCTGCGAGTCCGGAGATTGGTCAGGCAGACGTTGATTCTGGGGTAGCTGAGATGGTGTGCGGAGGTGTGCTAACTGACGCTGAAGTAGGTGCCCCCCGTAGACGTGATGAATCTCCGACGAGGTCTGCCCAATCATCAGGCAGAGTCAATCCACAGGCCCCGGCTGGACTAAGAGGGGAAACCAGACGCTGAAAACAGCAGGTCCTGCAGGTGCAAGTGCCCAGCTCTGACCAGGCTGCTATGTGCATCAGACAACAGTTGGTACATAACAGAGCACCGGGCGAGCCACAATCATTCGATGTCGCTTACAATGGGAGAGAAAGTGCATTGGCCGTCTCATAAACACATAGACGTGTATACCAAGGATTTGATAAGATAGTTGAGGGAGAACAACATCAACCTTGGCAAGGTATACAACATAATTGGAATCTTCTTTGGTTCAGTTGAGAAGGTGCCCTTTACGAAAAGGACACTCAGGAACATTTGTGGGAAGATTAGTCGTGAACAGGCTGAAGATGAATTACGGAAGACACTGCAGGTGTTTGCCGACATCTGGTCGAGTGACCCTGGTTTCTCCTATGTGGTGCTCGCCGAGAAAGACAGCAAGGTGAAGAATCTCATGTGGGCTAATGGGAGCAGACGGATGCAGTACAGGTTCTTTGGCGACGTGGTCACATTCGACACCACATACAGGACAAATTTGTACGACATGCCATTATGTTTATTTGTCGGAGTTAACAATCACTACCAGAGTATCATCCTGGCTGGCGTGCTGATGCATGACGAGCAAGAAGAGAGCTTTGAATGGGTGTTTTCAGAATTCATTCGCATGATGGGCGGACCTGCACCTAAAACAATACTAACAGGTGAATGATTGAACACATAAAAGTGCTTTCAGTTCCTTGTTTGTAAGAGTTCCCCTCCGAATGCACAGGACAGTCACATCATTTACGAAAGTAAAAAGCTGAAAGCAAAAAGGTCATCATTTGTGTTTCTGATTAAACATGATTTTTTGTCAGACCAATGCAGGGCTATGGAGGTTGCAATCAAGAAAATTTATCCGAACACTGTCCACCGTTTGTGCAAGTGGCATGTTCTGAAAAAGGCGAAAGAAACACTGGGGTGGCTTTACACAAAAAAATGTGATTTTCAAGCTGAATTTCACAAAGTTGTTAACCACATGCTAACTGAGGAAGAATTTGAATCAGCCTGGGATGTGCTGCTTGATAAATACAATTTGAGGGGGCATAACTATATGACCCAAATATATGAGACAAAACATAAATGGGCGAAACCATATTTCAGAGGTGTGTTTTGTGCGAAAATGATGAGTACACAGAGGAGTGAGAGTGCAAACCACATGCTGAAGACGGACATGCCCCCTGCAAGCCCAATGCATGTTTTCGTCTGACAATACATGAGACTTCAATTTGACCGGAAGCGCGATGAAAGCTATGAGGAAAAGAGGACAATGATTGGCGGCGTCGTGCGGCGGACTAACCTTGCGATAGAGCGCCATGCCAGCAAAATATATACTAGGAATATGTTTGAGAAATTTGGCCGCCTACCGGTAGAAGGAACAGCAGAGTTGTGCTGTCCTTATTTGAAACGACGCAGAGTTGTGTCGTTGAGCACATGTAAGGTTATATGCTTTTCTGAACAATTTGTTAGCTAAACTGAATTTTACTCCTGGCTGTATGATATGATAAGAAATCGTAACCGTTTGTGTTCTTGAAATGTTTATGGTTGTCTGCACAATTTGATAACTGAAGAAAATTTCACAGCATGTC
>transcript/38128 full_length_coverage=6;length=1991
CCCTCTTGTGATTCCGGTGCGTCTTCCCCTCCTCTCTGCCTGCGCGCACCGGCTTTCCTCCCCCTCCTCTCTCCTCCCTCCGTCCGCCTCCGGGAGAGGCCGAGAGAGAGGGAGAGAGAGAGGACGCGCCGGAGCTACCCGCGGCAGCATCGTCCCGTCTCGACAGCTTTGGCACTCTGAACTGCTGATCAAGATGCCAGCACTGAGAATGAAGAGGAAGTTTGATGATGACATTTTCGGGAATGAATTTGACACCAAATCCATGAAATCGATGAAAATTTCAAATTTTCAAGTTGATGAGTTCGAGCAGGCATTTGTGTTGAACTCGTCTTACAAGGACCCTCAGGATGAGCCTGAGTCGACAACTCAACTAGCTGGCCAGCATAGTAGGGTTACAGAATTTTCTGGCTTGCATGCTGTACTTGGAGTAACATCCGTTGCTCTGCTGAAGGATTTAATATCTGAAACTGTTGTTCCACCAAATTTGGAGCCTGATTCCTTATCGAATAATGATGACGGCAAATCTCAGTCAAATGTAGTGAACACCTGTGATAAAGGTACAAGTACTCCTTACCCCTCGAGCAGTTTCTGTAACTAATCTGGCTAGTTTAGGTGATAAGTTTTGTTCATGGCCAATGTCTATTTGTCTGCACGTATAAAAATACACAGCCGCTACATTCAATGTTTTAGAGAGCACATTTGATATGCTCACAAGCAAGGTTTAACCTGTGCACATGTATATTCATTTACAATTTTGCATTGCAGAGTTTGCAGATGAAGATGTAAATTCTGCAGCACAAGATATCTGTGCTGTCAATGATCATGAGAAAAGCCTGGGCTCAAACCCGGATTGCAGCCTGTTGGATATTTATAATCCTGATGATGCTTTTCCTTTCTTATTTGATGTTCCAACTGGTCTCCTGGCTAGTTACAGTACATTTTGTGATGAATTTGTACCCATTGATTCATTGATAGACATGAGTGGCATATGCGGAGTATTTCCACTTAATGAGAGCACCGTGGAAGGTGGCATTGGCAATGAACCATGCCCATCACCAGGGGATATGTGCTTTAATAACTCGGGTGGGGAGTGCTTTAGCCATTCTGAGGTTTTAGAGTGGCTTAATCCATATATGGATGAGGAGGATTTACCTAATCTTATTGATTATACCGAGTTGAGCTCAAATGCTACTTGTGTATCTAAAGAGCAAGGGGCCAGGAAGGTCACTCTTGTGCTTGATTTGGATGAAACCCTTGTTCATTCAACTATGGAGCACTGTGATGATGCAGATTTTTCTTTTCCAGTGTCCTTTGGTATGAAAGAACATCTGGTGTATGTGAGGAAGAGACCACATTTGCATATGTTCCTCCAGAAGATGGCTGAGATGTTTGACGTTGTTATATTCACAGCAAGCCAAAGTGTTTATGCAGACCAGCTGCTTGACAGGCTCGATCCAGAGAACACATTGTTCTTGAAGCGTTTTTTCCGTGAGTCATGTGTATTTACGGAAAATGGCTACACAAAAGATCTGACTGTTATTGGAGTTGACCTTGCAAAGGTTGCCATAATTGACAACACTCCGCAGGTTTTCCAGTTGCAAGTGAATAATGGTATACCCATAGAGAGCTGGTATAACAACCCCTTTGATGAGGGGTTACCTCAGCTGATTCCATTCCTGGATACGCTTGCTGTTGCTGATGACGTCCGACCCATAATTGCCAAGAGGTTTGGCAACTAAAAGGACAATGGCTGAGGTTTTCCAGCACGTGTTAGGAAGAGTTTGTTGGTTACTCACATAGAGGAACAAGAACTTACATGACACATTGACTGAGTTAGTCGAGACTTGCCTTTTTCTTAACTTTATTTACATGTGTTTCATAGGATCGAGAATTTTGGTGGCAGAGCTATTCCTCGTGAATTGTACATATCCTCAAACACTGTTATAGAATTTTGTACATAAAAACTGTTAGAAATGAAAGTGAACCCCTCC
>transcript/38130 full_length_coverage=3;length=1949
GGGGCCGGATCAGAGGCGTGCGGGCACAGCGCTGGGCATCTCCGGCAGCGGCGGCGACCTGCAGGCCTAGTGCTATGGTGGGGGCGCTCGATTTAATCCAGCGCCATGGACCGGTACCTGCAGAAGTGAGAGAAGATGAGGGAGAGAGAGAAGGAAGGAGAGGAGGGAGAAAGATAGAGGAAAGAGGAGAGGGAGATGCAGTGGCGGATGGGAGAGGATCGCCGGCCGGCACCCGCCATCGCATCTCTCCTCCCCTTCTGGTCTCGTCGACCGTAGTGCCCCTTCCCCTCTGGTCAACGTTGAGGAATATGGGGAACACAGAGCCAGCGAGGAAGACGGTTCGGCCCTGCCGCCGATGCCTCCCGGCTACTTCCATCACGCACCGTTCGGTCTTCTTCACTCACGGTCCTTATCTTAAGCGGACGGAACACGCAGCCGCATCCGCAAAGTGGCAGAAGGGTCCGGGCTGCATCGGTGGTGGTCCGAGCGCTGCCGCCTCCATCCCCGCACCATCTTCGTCACACGCAGCCGCCTCCTTCCGCACCCCTCTTCTTCGCGTCCTATCAGGGAGTAACAATATTATCGAGTTAGCATCCTTTTCGTGGAAGAGGAGTGGGAATTTAAAGGTGCATGCTACATACTCCCTCCGTTCGGAATTACTTGTCGCAGAAGTGGATGTATCTAGACATATTTTAGTTCTACATACATCCATTTCCGAGACAAGTAATTTCGAACGGAGGGAGTAGAAGCTTAGATCTGTAATCAAGCTGTGGAAGAGATTACTGGAAGAGACACTTCTATAAGCAGAGACTTGTTGTTTTTCATTCAGTTGAAGAGCTCTCCAGGCTTAAGATCTTTCTAGGATAATTGCTTCGCTAAATCTGAAGGATTCGCTCATGTGCCAAAGCCTTCTTGGGGAAGCCTTCCTGGACTCCTGGTCAACCACGACAATCACGACAGGGTGAGTGGATTTTGAATCTTTCTTGCGCCGTCAGATCGGATTCGATGTGTATATGGTAGTTATGGACTGCTGACTGCTGAATGTTGTGTTTCCTCTGTGTACTATGTGAGCTTAAGCGAGCGGAACACCAAAGGAGGGTCTTGGGGATGACGGAGGCTTCGACGACAACCTCAAAGGCGAGAGTGTGGGTTCAGAAGTGAGGAAAACAATTTGGCTTGCAGGGTGCAGGCTACTCTCTCGTGACGCTGGCTTAGGAAAAGTTATTCGGCTCCATTTACGATTGGTTCATTTGGCTGTTGTAGTGCGTGTTCCGATTGGTCTTTCGATTCATTGCCGCTACGTCCATGTCAGCGCAAGGAGACGAACTATTCGTAGGTGTCAGATAACACCTCCCCTACTTCTCTTCCTCACGAAGCAAAGGAGGCTCGGTGGGGGATGCTATGATGAATTGGGCTGATCAAAGTGGGAACAGAGCCAGAAAGCGGTTGAGGCACCACCTACTGTAGAGCAGACAACCTTGGAGTCGCCGCAGACATCCTTCAAGTGTAGCATCGAAGTTGATACAAGACAAGGAGGAAGGCGCCAATCAGCCGTGCTGGCTGCTGCGACTGTCAGTGCTCTGGTAGCGCGGTACTCCTGGTCAAGAGACTGCGGCACAGCTGCAGGCCGCAGGCGCATGACTGGCTGCACCATGGCGGACAGGGGTTCTCAATCTATGAGACGCCGAAGAGTGACGGGGATGCCGGAGTGGACGTGAAGACGGACATTGCTTGTTTATTTGCTGAATTTGGTTCACTTTTGGATAAGCCATACATCAGGGAATCAATCAGCATGAAAACCATTGAAAAGGGCGGGAGTTTACCTGGCACCGCACAGTTGCCGTGTCAGGCGGCGCGCCATGGGCGCGCCCCAACCGCTAGTATTACACCATATGTGGTTGCATGTTCTCTTTCACAAATATTATGTGGTACCAGAGCACATAGACCTC
>transcript/38132 full_length_coverage=2;length=2019
GGATCAAAATTTGGCAGCACGCGAGCAGCTCCAAAGACATCAGCACTGCTCGCTCTCGTGCAAGCTATAGCCAGCGGCCAACCTTGCGCTATCTCGTGCTCCTACCAGCGACACCACACCTCCGATTCACGTCGTGCCTTTGACCGGCGCGGGAGAGCGAGGACCAGGGATGGCCGGAGGCGTTTTCCTCCTCAACGGCGCCGGCGCGCCGGACTACGGCGGCGCGCTGACCGTCCCCGTCGTGGTGACCTGTCTCATGGCGGCTTCCGGCGGCCTCATCTTCGGCTATGACATTGGCATCTCAGGCGGTGTGTCGGAGATGGAGTCATTCCTGAAGAAGTTCTTCCCGGGCTTACTCAAGACGACGAGGCGCGCGAGCAAGGACGTGTATTGCATGTACAACGACCAGGCGCTCACGGCCTTCACCTCCTCGCTCTACGCCTTCGGCATGGTGGGGACGCTGGTGGCGAGCCGGGTCACCCGGCGCGTCGGGCGCAAGGCCATCATGGTCATCGGGGGGAGCATGTTCCTCGTCGGCTCGCTCGTCAACGCCGCCGCGGCCAACCTCGCCATGCTCATCGTCGGGCGGATGCTGCTCGGCCTGGGCCTCGGGTTCTCCGGCCAGGCCACGCCGGTCTACCTCGCCGAGATGTCGCCCCCGCGGTGGCGCGGCGGGTTCATCTCCGCGTTCCCTCTGTTCATCAGCGTCGGCTACCTCGTCGCCAACCTGATCAACTACGGCACGTCGCGGATCCCCGAATGGGGCTGGCGCCTGTCCCTCGGCCTCGCGGCCGTCCCCGCCGCCGTCATGGTGCTGGGCGCCGTGCTCATCACGGACACCCCGAGCAGCCTCGTCCTGCGCGGGAAGCACGACCACGCCCGCGCCGCGCTCCAGCGCGTCCGCGGCAAGGGCGTGGACGTCGACGCGGAGTTCAGCGACATACTGGCCGCCGTGGAGCACGACCGGCGGAACCAGGAGGGCGCGTTCCGGCGGATCCTGCGGCGGGAGTACCGGCCGTACCTGGTGATGGCCGTGGCGTTCCCCGTGTTCCTGAACCTCACCGGCGTGACCGTGTCGGCCTTCTTCTCGCCGATACTCTTCCGGACCATAGGGTTCGGTAGCGACGCCGCGCTGATGGGCGCCATCATCCTCGGCCTGATGAACATCGGCGGCATCATCGCCTCGGGCGTCGCCATGGACCGCTACGGCCGGAAGCTGCTCTTCGCGATCGGCGGCGCGCTCATGTTCACCTGCCAGGTGGCAATGGCGAGCATCGCGGGGACGCACCTGGGGCACGGGAGCAAGATGCCCAAGGGGTACGCGGTGGCGGTGCTGGTGCTGACGTGCGTCTTCTCCGCCAGCTTCAGCTGGTCGTGGGGCGCGCTGTACTGGACCATCCCCGGCGAGATATACCCGGTGGAGGTGCGGTCGGCGGGGCAGGGCACGGCCGTGGCGCTCAACCTGGGCCTCAACTTCGTGCAGGCGCAGTGCTTCCTGGCGATGCTCTGCAGCCTCAAGTACGGCGTCTTCCTCTTCTACGCGTTCTGGCTCGTGGTCATGACCGCCTTCGCCATGGCGTTGGTGCCGGAGACCAAGGGCGTGCCGCTCGACTCCATGGGCCACGTCTTCGCGCGCCACTGGTACTGGGGCAGGTTCGTCAAGGACCACAAGTTCGGAAATGAGTCCACCTGACCTGCGTCTGCGTGCGTCCTTGGCATATGGCTTGGTTTCGCATTGTGTGATGGATGTATACTACTCCTATTAGCGCTAGATTGGTACTCGTATTCCGGTATAACTCGAAATTAAAATGCTAGTAGAATCAAAAGGGCGCGCTTTGCTGCACCCTTAAACCAAGCGACAAAAATATAAACCTTTAGCTAAGGATTTTAGCGTGCGCGATGCTCCCTTGTCGAAAAACTTTTGGGCCCCGATTGGAAGACCTGTAAAGTAATACGCATGTAGATTATGTACAGGTGTAATTTACAAACCTACAAAAGATATCAGTATTTTACAGGTGT
>transcript/38133 full_length_coverage=10;length=2014
GGGAGGCAAGCAACCGAGCATATCTCACAGAGCTACATAGCTAATCACACGCCTCACCTTCTCTTCCCGGCAGCTCCGAGCTGTATGTAGAGCGAGCCTACCACCGCTAGCTGACACCACAGCTTGCTGATTGATCATATCTCATAGTCCGGGATCGAGAGATCTCTGGGATCAACCTCGAGGGTAGTCGACCGGAGGAGATCAAGCAACCCAACCGAAGATGTCGGTGACCTCCAACACCCCGACGAGGGCCAACTCGCGGGTGAACTACTCGAACGAGATCCACGACCTGTCCACGGTGCAGGACGGCGCCCCCAGCCTCGCCCCCAGCATGTACTACCAGGAGAAGTCCTTCGCCGACTTCTTCCCTCCCCACCTCGGCAAGAAGGTGATATCGGAGGTGGTGGCGACGTTCCTGCTGGTGTTCGTGACGTGCGGGGCGGCGTCCATCTACGGCGCCGACGTGACGCGCGTCTCGCAGCTGGGCCAGTCCGTCGTCGGCGGCCTCATCGTCACCGTCATGATCTACGCCACCGGCCACATCTCCGGCGCGCACATGAACCCCGCCGTCACGCTCTCCTTCGCCTGCTTCCGGCATTTCCCCTGGATTCAGGTGCCGTTCTACTGGGCGGCGCAGTTCACCGGGGCGATGTGCGCGGCGTTCGTGCTGCGGGCGGTGCTGCACCCGATCACGGTGCTGGGGACGACGACCCCCACGGGGCCGCACTGGCACGCCCTCGTCATCGAGATCATCGTCACCTTCAACATGATGTTCATCACCTGCGCCGTCGCCACGGACTCGAGGGCGGTGGGTGAGTTGGCGGGGTTAGCAGTTGGTTCCGCGGTTTGCATTACGTCCATCTTCGCAGGGTAAATATATGAAAGAATCACTAACCACCACACTGACTGACTTTAGCAAGGAGTCGTTGGGGGCTTAATTATTTTAACAGCTTGATTGATTCAATCGTTATGTAGTGATAAAAAATACTACTAGTAAATTGATCACCAACCCACATCTTTTTCACAAAGAATTTGAAGAACCTTATTTTAATTGCAAAGGTGACGGCCGGACCCAGCTTGCAAGAGCTCACTAGTAATGAATTGTCTAGGATTCTTTGAACCTTACAAACAGATAGATGACACATGATTCCTGGCCGTATATAGACAAACACAATACAAAAACACTTTTGGGAAAAATAATACTAGACAGGAAAGATCAGCCATTGAACAATAGCCTTAGCTATACACACACACACGTAGGACCAGAACTCCACAATGACATCTTGATTTTTAGCACCAGTCATGCATATTAGCTAAGACGAGGGGAAACGAGTGGCATTTGCAGGCCTGTGTCAGGAGGATCGATGAACCCGGCGAGGACTCTGGCGCCGGCGGTGGCCAGCGGCGTCTACACCGGCCTCTGGATCTACTTTCTCGGCCCCGTCATCGGCACCCTCTCCGGTGCCTGGGTCTACACCTACATCCGCTTCGAGGAGGAGCCCTCCGTCAAGGACGGCCCGCAGAAGCTCTCCTCCTTTAAGCTCCGCCGCCTGCAGAGCCAGCGGTCCATGGCCGTCGACGAGTTTGACCATGTCTGATCGGCCGGCCGGCCGGTGCAACTACACCCCACCCCAACTATATATATGCTCTGTATTGGATTTGCATGCGTACGTACGTAAGTGCGCACGTATACGAGCGCGGGACGCCATTTGTAACCAGTCAAAGTATGTACGATCCATGCATCTACGTGTTTGTACGGGTGTACCGCGTACGAGCGAGCTCTGTGCCAAAGGAACTGAAGTAGTACTGGACGCAGCTAGCTTCGTGTGTGTGTATGCCATGGGTACGTAGATAGCCTGAGTACATGTCTGGTGTAACGCATTTGTATTTTTTGTGATTTTCTCCATGTGCCTACGCGCATGTGTATTTTATGTTATCTCTTTCGCTTTGTACTGCGTCAGAGGTTGCATAAATTTATAATATGATGATGAAGCTAACGGAGCTTGCTTTGCCT
>transcript/38134 full_length_coverage=14;length=1993
GGACAGGCGAGAGGGAGAGAGGGAGGGAGCGCGCGGATTCCGGTTGCTCGCTGTTTGATGCGCTGCGGGCGCGGCTGCAGCTTCCTCCGTCCAGGCGTCCACCCGATGCCGCTCCTCGCCACCCCACCCTATATAATGCCGCGCACGTCAGCGGCCACCGCGGGCCCCGCCACTGCCACCTCTTCCGGTACCTGCTCCCTCCGGGTCCGCCTCCGCGCACCAGGGAGATCCGCCGCCGCCGCCTCCTCCTCCCGGCTCCCTCGCGCCATGGCCGCCACCGGAGCCGATGCCGCCGCCGCTCCCCCGTCCCTGCTCGTCTTTTCAGGTGGAACAGCATTTAATGGCGTCGTAGAAGAGTTGAAGAAAGTGACTACCCGGGTTGCGCATGTCCTACCAGTTTCTGATGATGGTGGAAGCACAGCTGAGATTGTTCGTGTTCTTGGTGGACCTGCTGTGGGTGACATAAGATCAAGATGCTTGAGACTGTCCGATGAAAGCACTTTGGAAGCACTCTCCGTCCGGAGATTGCTTGGGCACCGTTTGCCTCTTGATCCTTCAGAAGCAAAGCTGGAGTGGTACCATATTGTGGAAGGAGAACACTCTTTATGGGATGGTGTCTCTCGTCCCTACAGGGAAACAATCCGTGCATTTTTGGTCTACTTCCATAATGAGATCCTTCGGCGACCAGTTGAAACATTTTCCTTCACCAATGGCAGCATTGGGAATTTCTTTTTTGCTGGCGCACGCATATTCTTCCAGTCTTTGGATGCTGCGATCTTTTTGTTTTCACGTGTGTCACAAATCCCTGCGGAAAGTCTTGTGCTTCCAGTAATATCCACAAATGACAGGCTTACTCTGGGGTGTGAATTATGGGATGGAACTATTATCCGAGGCCAAAATGAAATATCACATCCAAGCAATGGCCGTAGAGAAGTAGTTGACAAGAACTGTAATTCATGCACCGCACTTCCTTCAAGCATCAAGCGCGTCTTCTACATGTCAAGTGAAGGTTGCAACCTATTGCATGAGGTGTTTCCTGAAGCTAACCATACAGTTTTGGAGCAGCTAAGTAAGGTGGATTGCATTGTATATGCGATGGGGTCGCTATTTACATCAGTTTGTCCATCACTGGTACTGCGTGGCATTGGTGAGACTATAGCATCAAGGTCCATTCCCAAGGTACTTCTTTTAAATGGATCACATGATAGAGAAACTATTGGGCTGTCTGCTTCTGGCTTTGTGACTGCAATTACGGATTCTCTAAATCGGACATATGGTGATCCTGACAAAAGTCTAAAGTATCATCCCAAAGACTATGTTAATGCCATATTGGTTCCTGAAGGAGGCCAAATTCCTTTAGATGTTGAAAATTTGGCATCTAAAGGAATTTTTCATGTGTTAACCGTGAAATCTGTACGCGACACGAAGGTGGGTGTCATATTTGATCCGCAGTCTTTAATCCAAGCTCTGACCGGTCTGATATCCGAGCACATGGATGCATGCCTCGCGGAACCTGACCCTCTAACTGAAAACGTGACGTCTGTATGCTGAATCTCTGAAGGATGCACTTTCAGGTACATAGTATGCCAGTCCTATTCTTATCATGTTAGTGGTCCTACTTCAGATAGTGCTGCAGGTTTGCACCAAAATGACACGGTTGAAAGGAAAACCTAAAATGTATAACAGTAGGTTTTAGTCTCCCTCTCGAAAGAACTGTCATTCATTTCAGTTCTGGTGAATAGCGATGCTTCCAGACGATTCCAGTGCCTGCTTCGGTTGCCAGTTCTACTTCCTATTTGGCACTACTGTGGGAAAGCCAATAGGGCAAGCTGATTAAAACATCTAAATATGTGACACTTACGACAGTCTCAGTGCATTTGTATCTAATTAAGTTATAGCTAGGTACTGTATAACTGTCCTAGTGGCTTGTATCTTTGTGTTGTATCTAAAATTGTTGAATTGAGCATGTCGTTTATGATCTACTTGGCATTTT
>transcript/38136 full_length_coverage=2;length=2004
GGGGGCGCGCCCCAGCCACAGGCACACAGAGAAAAAACAGGGGAGGCAGACGACTTAACCCTACTCCCCCTGACCAGGGGAGCGGGCCCCTTTCGATGGACGGGGCCGCCCACGTCGCCGGCGACTCGGCGGAGGCCGACAGGGCCTCCTCCTCGGCGTCGTCTACGGGCTCGGCCTCCCGGCGCTCCCGGCCGCACAGGGGGATTCACCTGCGGCGGCGCCGGCGGCCGTTGTCCGTTCGGAGAGGAGAGGGCGGCGAAGGCGACGGCGGCAAGGGCGGCGGCGACGGCGTGCAGGACCTCGCGCTGCCGCTGGGGATGTCCTTCGCGGCGGTTCTCGCCCAGGTTCTGAATAAAAGCGGCGGTTCTGGAAGCAGATTGCAACCTGATTTTCTTTCAAAGATGTGTACCTCAGCAGTGAAGGAGTCCTTAACAAATGTATGACTGGTTCAACTTATTCAATGCTCTGCTTCAACTAGTTTGGTATATCTGACATAACTTTTCTGTAGATATATGGAGACAGGTTTGATAGTTTCATGGGAAACTTTGAGAAATCATTTGGCAGTACACTGAGGACCCTTCATCTACTCAATGAGGCACCTGCCTGTGAGCAAGATATCCCTTGTTCTCACGGTGATGGTAATCCTGTGGTTGAGACCAAATTGAGTGGCGCTGACTCACAAGGCCCGATACCTGATGTCCAGCAGAATACACACTTGAATTCCATGAATAAGCAGATTATTCTTCACACGGATGTCAATCAGCAGCTGATTCAGCTACCTCGTAGCAGATCTAGTCCAGAATGTGATCAGGACATCCTTAATGTATTTGAGAGATCTCTGAATGAGCAAGTTCGTTCAAATGAGCTCAAGGAACTTGAAATAGGGCTTAATATGAGGAAGTTGCAACTAAAGCAATCTCATTTAGCTCTCAGCTCCTATTCACACATGTTAGAGAAGATCAAGATCTCTATGGGATTTCAGAAAGCTGCTTTCAGAGAGGAGAAATTAAAGACTCAAATGCAGGACACGAGACATGCTGAACTCCTCAGGAGGCTTATAGATATGCTTCTGACAGCAGTAGTTTTTATGTCTGCCTGTTTCGGATATGGAACATATATTTATTCGTACCAGCGGATAACCGCTGTTACTGCAGCCTGTGCAGCTGCTTCAAAGGAGTCCAAATCTTGGTGGATGCCAAATTCTGTATCAGCTTTCAACTCAGGATTGCTGTTTTTTAGATGTCACTTGATTGCAGCAACAAGGATATCATTCGGCATGCTGATGATTTTATTGATTGGTTGGTTGATATTCCAGCGTTCCGCAATGACTGGACCCAACATGCCAATAACATTCAATCTTGTGTTATTGGGAGGTGTTTGTGGTTTTGTTGGAAGGTTCTGTGTTGACACACTGGGTGGGGATGGAAATGTTTGGCTCGTATTCTGGGAAATCCTTTGCGCCATCCATTTACTTGGAAACAGCTATCCATCTCTTCTATACCGTGGTCTTTATGGCCCTATTTCTGTGACGCACAAACCCAAGGCTCTCGGTTTGCCGTATTGGGTTCGCCGGTACATATTCTATGCTGTGCTGTCCTTGATCCTTCCATGCTTGGCTGGTTTGTTGCCGTTTGCATCTCTATCAGACTGGAGCGAACACGCAGTTGAATATATGAAGTCCAGATTCACTGGAAATGACATTGAGACTTGAGAGACCAGATGTGGCCATTAGCATGGGAGCAGAAACTTGAGGAAATTCGTCAGGCAGAACAACAATCGGCACATGCGCCAGGTTGGACCTGTTTTCTGAAGATGAAGTCAGTGCAGTAGGAGTGTCATCTTCTGGCCTGAATCTCCCTTCCTACTTAGTCATTGGGTGAACCAGGTTTTGATGATGGTTGTGCTCTTTTGTCACAACCGTTATGTAATTTCGCCTATGTAATTTCTCCCCTTGGGAATGTTCAATACATCATCATGAGGACAATTTAGTTGTCTATATGTTTT
>transcript/38138 full_length_coverage=3;length=2008
GGGAAAAGAGTCAAAGCAACCGACGACCTCGGCCAGTGGAGAGGAGGGGAACAGGTGGACGTCCATGGACGCCACGGCGGATCCCCTGCTGCCCCAGCCGGCAGCCGCCGTGGACCACCTCGGCCGCCCAGTATCCCGCCTCACCTCCGGCCGGTGGCCCGCCGCGTTCTTCATCATCGGCGTGGAGATCTCCGAGCGGTTCGCCTACACCGGCATCTCAGGGAACCTCATCGCCTACCTCACCGGACCGCTAGGGCAGTCCACGGCGTCGGCCGCCGCGACCATCAACGCCTGGAACGGCGTCGCGCTTCTGCTGCCGCTGCTCGGCGTGGCCGCCGTCGCCGATTCCTGGCTCGGCCGTTACCGGACCGTAGTCTGTGCCTCTCTGCTCTACATCCTGGGCCTGGGCATGCTCACGCTATCATCAATTCTTGCCACACAACTACCAAATCAATTTGGAGACCGCATGGATTCTGCTCTATACTCGACTTCGACTGCTCATTTACCTTTCTTCTACATCTCCCTGTATATGGTGGCCTTTGCTCAAGGTGGGCACAAACCTTGTGTGCAAGCATTTGGGGCAGACCAATTTGATGAGAAGGACCCTGAAGAATATGCCTCGAGGAGTTCCTTCTTCAACTGGTGGTATTTTGGGACTTATGGAGGCACTCTTGTTACAGTTTCAATCTTGAATTACATTCAAGATAACATAAGCTGGCAGTATGGGTTTGGAATCCCGTGCGTCGTCATGTCTCTTTCTCTTGCAGTTTTCTGGCTTGGGACCAGGACTTACCGCTTTTACCCTGTTAGAAGTGATGGAAGTCTATTTGGAGAGGTTCGCAGATACCTTTTATCATTAATTAGAACCTGGCATGCATCATGGTGTTTGAGATCACCTGATGATTCTCACTGCATGCCAACATCGACATCCAGCGAAGCCAAGGATAATGCAGAAATGATATGTTTCCCTGATGAAGCCAAGTCAGTGCTTAAGTTGTTTCCGATAGGAGCAACCTGCCTGATCTATGCAGTTGTTTATGCCCAGTGGATGACGATGTTCACTAAACAAGCAAGTACACTAGATAGGTGGGTAGGTAGCCTACATGTACCAGCTGCTTCCCTACAAAGCCTGATCAGCGTGTCAATCATCATCTCAATCCCTATATATGACCAGATACTCGTTCCGCTAGCCAGAAAGTACTCAAAGAACCCCAGTGGTATCACACCCTTGCAAAGGATTGGAGCTGGACTAGCCATCTCTGTGGTCTTGATGGTTGTCGCGGCCCTTGTGGAGATGAGAAGGCTCAGGATAGCCAGAGAATATGGCCTAGTGGACAAACCTGAAGCGACCATTCCGATGAGCTTTTGGTGGATGGTACCCCAGTTTGTCCTGGCCGGTCTGGCAGACATGTTCACAGTGGTCGGCCTGCAAGAATTCTTCTATGACCAAGTGCCGGAGGATCTGCGCAGCATGGGCCTTGCCTTATACCTGAGCATACTCGGGGCCGGGAGCTTCGCCAGTGGCATTCTGGTGTACGCAATCGACTGGGTAACCAGCAACGGCGGAGATAGTTGGTTCTCGGACAATCTAAACCGCGGTCATCTCGATTACTTCTACTGGCTTCTGGCCGTGCTCAGTGTTCTCGGGCTGGCTGCTTTTCTTACTTTTCACAAGTGTATGTCCACAAGAAAAAGGGCATTTCAGCACAATGATGGTATGCGAAGGGACTGGAACTGAGATGCCTGAAATCCATGGGTTGTCGCCCATAGCCTTTTCAGAGTCCATGAATCTGGAAGATGGGCTGAAGCTTTGCTTTAGGCTGTTGTACATATATAATAGGACATTCTTCGTAAATACGTAAAGTCACCACCGTAAGTTGAGGCGAATGATCGGGCCTGCTTGGACGTTGCTGCTTCAGCCGGCTGAACAAAATCAGCGCTAGGTCCCTCAACAGTTACACTGCCGGATCCAATGAGAATTTCTGCAGGGAAGTTTTCCCTGCGCGTC
>transcript/38142 full_length_coverage=2;length=2017
GGGACAACACACACGCGACCAAGTGAGCGGCTATGGCGACGGGAATGCCGGAGTGCTCCCCGGCCTTGCTGCTGGCTGCCGGCCTCGCCGTGCTAGCGATCGGCTCGTACCTTGCCGCCATCGTTGTCGGCCGCGGCGCCGCGCGGTACCCGCCTGTGGCCGGAACGGTGTTCCACCAGGTATACCACCTCCGGCGGCTGCACGACTACTACACGGACCTGTTCCGCGAGCACGCGACGTTCCGGCTGCTCGCGCCGGGCCGGAGGCAGATTTACACCTCCGACACGGCGGTGGTCGAGCACATCCTCAGGACCAACTTCGCCAACTACGGCAAGGGCGCGTCTCACTACGACAAGACGAGCGATCTCTTCGGAGACGGCATCTTCACGGCCGACGGCGACAAGTGGAGGCAGCAGAGGAAGATCGCCAGCTACGACTTCTCCACGAGGGCCCTCCGGGACTTCAGCGGCGGCGTCTTCAACAGGGACGCCGCCAAGCTCGCGCACATCGTCTCCGGCAACGCAGCCGCGAAGCAACCCATGGACTTTCAGGAGTTGCTGATGAAAGCGACGATGGACTCCATCTTCACCATCGCCGTCGGCGTGGACCTCGACACGCTGTCGGGGTCGGACGAGGGGAGCCGCTTCGCCGCGGCGTTGGACGACGCCAGCGAGTTCACCCTGCTCCGTTTCGTCAACGCCTTCTGGAAGGTGTCGAGGTTCCTCAACGTCGGCGCCGAGGCGGCGCTCAGGCGCAGGATTGAGGTCGTCGACGAGTTCATGTACAAGCGCATCCGTGCCAGGGCGGACGAGATATCGGACGACGGCGAGGCACACGACACTGTTAGTATGTTACGCTTGAAACCGAAGCTCAGGTTTTCCTTGACGTTGGTGACTCACTTGACAGGTGTCCAAGGATGATCTGCTGTCGAGGTTCATACAGGCAAGCACCCGCGACGCCGGCGAGGTGGACTACAAGCACCTGAGAGACATGATACTGAACATAGTCATGGCCGGCAAGGACACGACCGCCGGAGCGCTTGCCTGGTTCCTGTACATGATGTGCAAGCACCCGGAGGTCCAGGAGAGGATAAGCGAGGAGGCTGCCGACGCCGGCGAGGCCACGTCATCGATCGACGACTTCTCCCGGAGCCTCACCGACGAGGCGCTCAACAAGATGCACTACCTGCACGCCGCCCTGACGGAGACGCTCCGGCTGTACCCTTCGCTCCCGCTGTTCTTCAAACAGCTTGCGCACAGAGGACTGACAGTTCTCGGCAGCGAACGGCGGCGGTTCTTGGAGCTGAGCAAGGCCATAGCTTCGTCCCGGCCACGCCCTACCGAGCCCCTGCTCCCTGCCCTGAAGAACGACACCATGGACGCCACCAAGCTTCGGCCACGCATCCCCTCGGCCATGGCTAGCCCAACACCGTCCACGCGCGTCACAGAAGCAGGAAGCGAGGGGGGCAGTGGCACGGTCTTCCCTGGCCTAAGAAGGCCAACACAACGGCTTACGGTGTGGTGGCGAGAGCAGGCCATGGCGGGGCCATCTGTCGCTGCGGCGAGCGCTGCTGCCGAGCCGTGGCCGCCTATGCTCGGCAACCGTTGGGCGAGCGGGCGCAGTGTAAGGAGGAGGCGCCAGGGAGAGAGAAGGAGAAGGGGAAAGGGGACGTGGCTGCCGGAGGTGGGCTCACCGGCGGCGCGCCCGGCCGGGGGAGTCAGCAGACCATGCGCGAGGTGGTGGCGCTCGGCTGGGGTGAGTAGCTGGACGAGATTTGTGGATTGGGCCCTGACAGGTGGCCCCTCCTTTTAACTTAACATTCAACTTCTTTATGTTGACTTTTAGTGCCGTGTGGACTTGACTAGCGGGCCCGGCATGTCAGAAATTGGATTAATTTGTCTTGAACCATCTTCAGTGTTTATTGAGAAAATTAGTAAGGAAACCGGTAGATTTTTGGAGCGCATAAGGAATGTGGTGGCAAATCCGAAAATGAACTTAGAATGTGGTTGTTTTTAGC
>transcript/38146 full_length_coverage=2;length=2024
GGGGTCTCGCCGGCGTGAGCGAGAATGCAGGGCGGATCCAGCGGCATCGTCTACGGCGGCCTCAAGTACCAGGCGCGGTGCATCACCGACGTGCGCGCGGACGCCGGTTCCACCACCTTCCTCGCCGGAACCCTCAGCCTCAAGGAGGAGAACGAGAATAGGTGCACCTGATCCGGCTGCTGCCGGGGGAGAACGAGCTCGTGTGCGACGGGCTGTTCTACCATCCCAACGAGATCTGGGACCTCAAGTCCTGCCCCTTCGACCACAGGCTATTCTCCACGGTCTACACCTCTGGTGAGGGTTATGGCGCGTCCGTTTGGAAGATCCCAGAGCTGTATGGGCAGTCCAACTCACCGCAGCTTGAGCAGCTCTTCACGCTCGATGACCACACGGACAAAATAAGATGTGTTCTCTGGTGGCCACTGGGGAAGCATGATAAGCTAATTAGCATCGATGACAGAAACATTTTTCTCTGGAACATAGATCCATCAAATAAATCAGCCAAGGTGATATCACAGGGATCTGCTGACATGCTTCCCAATTTACGTGGTGGAGCTTGGGATCCACACAATCACAATGCAGTTGCTACAATAACTGATTCGTCACTCCACTTCTGGGATCTCCGTTCTATGAAGAGATCAAATGCAATTGAACATGCTCATATCCGGGATGTGGATTATAACCCCAAGAAGCAAAACATAATTGTGAGTTTGGTGCATCTTGTTCTTTGGATAAAAACTATTTTATTTCTTCTATCAGAAGAACAGCAGGTTTATGAGTTGCCTTTTTTGGGTGGTAACCCTGAAAAGGGGTATTTTTGTATTAGTTTCTTTTTCTCCGTTACCTTTCAACTTTTCAGAGTTTCTTTTTCTTGCACTTGTGTAAGTAACATAGTTAATATTTAATCTGGATTTGCCACTACTTCTTACTTAGTTATTGTTTGATCAAATTTTTTGTGTTGATTGTGTTTGGCAGCAGGTTTGAAATTTATCATTATCTTTTATAATAAGGTTAATTTAGTCCATTGGAACCTGAAATCTTATTTTGTAAATTTTTGCTGAGTCGGATTCTAGTATCCATGTCGGAGTAACAGTTTGCAAATTTCTTTCATTCAGCTTCGTTTGTTTATGCTGCTTGAGGTTCCCTTTTGCGGTGCAGGCAACAGCAGAGGACGAATTCGGAATTCGCTTGTGGGATCTCAGAATGCTTAAGCATCCTCTGAAGGATCTCCCTGGACATTCACATTGGACATGGGCTGTTCGGCACAATCCTGAGTATGATGAGCTGATTCTGAGTGCTGGAACGGATTCAGCTGTCAATTTATGGTTGGCTAAAGTTGGCACTGATGACTCTGGACCCGAAAGCCCTTCTGGTTCGCCCACTAGGCAAGAAGAACCATTACTGCACTCGTATACTGACTACGAAGATAGCATCTATGGAATTGCATGGAGCTCCCATGATCCATCATTGTTTGCTTCTCTGTCTTATGATGGAAGAGTTGTTTTAGAATCTGTTAAGCCCCACCTGCAGAGAAAATGAAGCTTGTTGGTCTATTTTCTCCACTTCATGTGTATGTGCAGGCTTGTTTGTTGTGCATATAATTGGTGTTGTAGAGCTTCGTTCTTGCCATTGTGTGTTCGGCTATAAGGGGCTGATGCGATGATTTGGTTCTAGTAACCCTGGTGCAATAGCAAGCCATTAATATCTCAATAATCATGACGACGGAAGTCCAGGATGGTTGCTGGAGGAAAAAGTGATGTAGTCACAGTTGAAAAGAATATAGCGCAGCTGAGATTTCAACAGTTCTCCTATATCTTCAAATTTTGTCACTAGTTCTTCACTTTGGATTTCTGGGGAAACTGTGGATGTCTCATTGGTAGTGGTAGTTAATTGCTGCTTCTGGGCTTATTAGAATTCTGATATCCGATGAAGCCTGGTTGGCATGTGTTGCATGATGTGATGAAGTATAACTGAGCTGAAGTTTGTACTAGTGTTGTGATTTACAATGTCAATGGATTTTTCTG
>transcript/38147 full_length_coverage=3;length=2019
GGGTCTACTACCTCTGCAAGGCACTTAGCCTAGCGCTGCAAGGCACTTGCATGCTGGTCTTGCTGCATTATCATGCATGCTCGGCTACAAACTCTGGAACACATACAACATGGGTTGGGGACTTGAGAGGCTAGCTCAACTCCAGGAGCGCAACTGCATGCTACTCTGGTAGACGGCAGCGTAAGGCCATCAGTGGACAAGCAAATGGATCAAAAAGGTGCCAACAGAAATTATCCTCCCGTCTGTTCTATTTTTTCATGCATTAGTACAAGTAATTAAAGTCAGAATTTTCTTGAAAAATTATACTCTGTTTACCGATGTAGGACAATCTACGGATTCGGATTCCTGCGTCCTGGAGATGGATCAGTTGGCCCATGAGCTGGAAAGTAAACTGGCCACCCTGAACTCATCCAAGGCGCAGGTTGTCGACCGTCGCCGTCCTTGTTCCATCATCGTCGGCAAGGTCCGTGACCTCACGCGCAACGTCGACAGCAGCGAGTACGATCCTGACCACGTCGCCATCGGCCCGTACAACTACCCTCGGCCCCAGAGCAGAAGCCCACACCTCGCCGTGGAGCACGACAAGCTGGCTAGCCTCGACCTGGTGCTCTCGGCGGCGAAGGCAACGAGACCCACCATGACGGTAGAGGTCTACCTCAAGGAGCTGGCATGCCTGGAGCACCACACCAGGAACTGCTACGCCAACACATTTGATGACATGTCGAGCGAGCAATTCGTGCGCATGCTCCTCCTCGACGGCTGTTACATACTGTCCCGCCTCGTCATACTCCGAGCACATCATCTAGATCTAGATGATGTGGGCACTGCAGAGGCCGGCGTCTCGTCGGCAAACAGGGCGGAGGCGCTAGCGGTGGTCCGCGACGTGTTCTATCTCGCGGAGAACCAGATACCGTACTTCGTGCTTGAGAAGATCGGGGAGCTGACCACTTTGGATGGTAAGGAACGTGTGCTTACAGACATATCAAATTATTCACTTGATCTCATGAGGAGACAAAAGTACGCCATGGCCGCGCCGGCCATGGTGCCACCAGAGCCGATGGTGCCGGGAAATCTTCTCCATCTTCTTCATATGCACTTGAAGCCTGTTGCACTGTCCGTCTCGCCTGCCGTGCCGGTTAGCACAGTCGATCCCGTGTCTGTGCGCCGGTGGCGCTCGGCGACGGAGTACAACTTCGCGGGAGTGAAGTTCAAGGCTCGGGCCATGAGCGAGAAGGGTCTCATCCGCTGCATCCTCGACGTGAAGTTGGACGTCGGTGGCGGCACACTAGAGGTCCCCTGCCTGGACATCGACTCCGAGACATGGCGGTTATTACGCAACTTGATAGAGCTCGAGCAACGGAACCGGGAGACCGTGGGGAGCCACGTCACGGCATACTGCGTGTTCATATCCCAGGTGGCCTGCACCACGAAGGACGTGGAGCTCCTGTCGAAGAGAGGCGTCATCGTGCATGGCCATGGCAACAACGAAGAGGTGGCAAAATGCTTCGCCGACCTTTGCAAGGGGATCCAGTTCGACCCGGATGACCCCGACTGCAACTACCTTCGGGAGACATGCAAGAAGCTGGAGAAGCGGTTCCACAGCTACCCGCGGAGGTGGATTGCGTGGCTAAAGCAGAGGTACTTGAGAAACCCTTGGCTAGCCGTTGGCCTCCTGGCAGCTGCTATTGGCCTAGTTCTCGCAGTCATCCAAACAGTCTACTCTGTTTTGTGTTACTACAAACAATGATCAAATTAGAAATCTAAACATCTTTTCGGCTTTTAAGGACCGGACGTCACGATAATAATACTTAGATCATGTCCTACGTGACTTTACAAAAATCAGGGTAGAGTTATGGAATGCCGAAGGGCCATCACACTTATGGAATGTATTGTTAGTCATGTATTATGTGTTGTGAGTTATGACACGTTCACTAGACAGCCTTAAGGGGTGTTGGACAATGTATAATGGATTTTAAATGACAACATAGAAAAGAGAAAATGATGACAAGTTTTCTGGGT
>transcript/38148 full_length_coverage=2;length=2019
GGGGCCGCGCGCGCAGTGCACGCTCGGCGTCGTCGTCAGCCATGTCCGCCCACCTCCGCCTCCTCTCCGCCGGGGGCCGCGCTCCCGGCGCCCGCCCCGGCCCCCCCTCCGGCGGGCGCGGCTGCTCCCGCCCGCGCCCCCGCTCCCCTCCGCCCGACTCCTCGCCCCGCACCGGCGCGGCCTCTCCCCGCGCGCGGCCGTCCGCGTCGTCCGATGCGCCGCCGCGGCGGGCGCGGCCGACGGGGGCGAGCGGGAGGTGGGGGTGGGGGTGGATGCGATAGCGGCGGAGGGCGCGGGGATATGGGCGCAGGTGCGGGACGTGGTGGTGTTCGCGGGGCCGGCGCTCGGGCTCTGGATCTGCGGCCCGCTCATGAGCCTCATCGACACCATGGTCATCGGCCAGACCTCCTCCCTCCAGCTCGCAGCCCTAGGGCCCGGGACCGTGTTCTGTGACTACCTGTGCTACATATTCATGTTCCTGTCCGTCGCAACCTCCAACATGGTGGCCACCTCCTTAGCTAACAAGGATGAAGAACTTGCACAGCATCAAGTGTCTACGCTGCTATTTATAGCTCTTACTTTTGGTATAGGAATGTTTTTGTTCACTAAGATTTTTGGGGTTCAAGTATTGACTGCCTTTACTGGATCAAAAAATCATGAAATTATTTCTGCTGCTAATACATATGCACAGATTCGAGGTTTTGCATGGCCTGCAGTTCTCGTTGGCTTAGTTGCCCAAAGTGCTAGTCTAGGCATGAAAGATGCTTGGGGTCCTCTGAAGGCATTGGCAGCAGCTAGTGTTATAAATGGCGTCGGTGATATATTTCTTTGCTCTGTATGTGGCTATGGAATTGCTGGTGCCGCCTGGGCTACTATGGTTTCACAGATTGTTGCAGCTTTTATGATGATGCAAAATCTAAACAGTAGAGGTTTTCGAGCGTTCTCATTCACAATCCCATCGACAAGAGAGCTTCTGCAGATATTTGAAATCGCAGCTCCTGTTTTTGTGACAATGACATCCAAGGTAGCATTTTATGCATTGCTTACATACTCCGCGACTTCTATGGGAGCAATAACTCTTGCAGGCCATCAGGTTATGGTTAATATCTTATGCATGTGCACTGTTTGGGGTGAGCCCCTGTCACAAACTGCTCAGTCGTTCATGCCGGAGATGATATACGGAGCTAACCGCAATTTGATGAAGGTACCTTTAATCTAGGCAAGGATGCTACTCAAGTCACTCGTAATGATTGGAGCTATAGCTGGACTGACTGTGGGGACAGTTGGAACGATTGTTCCGTGGCTTTTTCCTAGTCTGTTTACCAATGATCTACTGGTTGTACAACAGATGCACAAAGTGCTGATTCCATATTTCACTGCATTGTTGGTGACACCTTCAGTACACAGCCTTGAAGGAACATTGCTGGCTGGAAGGGATCTCAGGTATTTGAGTCAATCAATGGGTGCATGCTTCAGCATTGGTACCTTTCTACTACTGCTTGTCCGCGACAAGTTTAGTAGCTTGACACTATGCTGGTGGGTACTTGTCTTCTTCCAGTGGAGTCGGTTTGGAAGCGCTCTACAACGGCTTGTTTCGCCAACGGGCATGTTGTATAACAAAAATTTCAACCAGCCTGAGCATATCAAAGTGAAGGCCACATGAGGTTGAAACGGGGGCGACAACAAATACACGCATATTTGCAGCCCTGGAAAGATCATTCTGCATTGTCTGTTTCTAACCACCATGCTTAGAGCAGGGGCTGCACATGATATGATTGGAAGCAAAGTTCAAGACCTGCTCAATGTCTTCAGGGCTAGGAAAGTCCATTTGGCACTAGGGTAGAATTCGGTCTCTTGTAGTATCTTTTTGTCCTAGGCACCTTCATCGCATGCTTTACTGCTGCAGAGAAGGTTACATTGTCCAACACTTGCGACTGTAAAAGTGCAGTTACGCAAGCATGTAAAGAATTTTGTCTAAGTTTTTTGTTACGAAATGAAAAAAATATGGATGTTGAAATC
>transcript/38150 full_length_coverage=3;length=2018
GGGGCCTCCCAACGCTGAACCGAACCCACACACCGCCATCGCCACGCCCTCTGCCTCGCCGGAGAAGAGAAGAGAAGAGAGGGAGAGGGATTTCGGATCCCTCGCGGCAGTCCCAACTGGAGCTTCACCCTCTCCCCTTTTGGGCCGTTGAAAGTCATCACGGCTAGCGTTGCAGCCTTCCGGCGCGGCCACGCTGCTGCGCAGGTGGAGCCAACGGCCACCATCGCTTCCTCCAGCCCCGCCTCGCACGGCGGCCGCGGGGCCCTCCCGTCCGCCGGCGGCAGCCCATCTGACCTCCTCTTCCTCGCGGGCGGCGGTCGCCTCTGAGCCTCTCGCCCGCCCACTAACCAAATCCCACCCTAACCATCATCCGCTGACTGACTGACCGACTGGCTCACTCTCCGAGAGAGAAACAGAGGAGTACAACCAACAGAGTGGGAGACTTTTCTTTGTAAGACGTTGGAGATGAAGCTGACGATTAAGAGGGTACCCACCGTCGTGTCCAACTACCAGGAAGACGCTGGCGAGCGGCCACGCGGAGGGTGTGGGAGGAACTGCCTCGGACATTGCTGCCTGCCTGTTTCTGAGCTTCCTGTCTATGCTTTCAAGGCGAATCCAACAAAGCTGCCTTTACAGGAGGATGCTGTTCCTACTGATTTCTTCATCAATCTCCTCCTTGGGCAGTGGGAGGACAGGATGACCCAAGGCTTATTTCGATATGATGTCACTGCATGTGAGACCAAGGTGATCCCTGGCAACCTTGGTTTCGTTGCCCAACTAAATGAAGGGCGCCACCTCAAGAAACGTCCTACAGAGTTCCGTGTGGATCGTGTGCTTCAACCATTTGACTCTGCCAAGTTCAATTTCACCAAAGTTGGCCAGGAGGAGGTGCTCTTCCAATTTGAGAACAGTGGTAGTGATGACAGCTACTTCCTGAGGAGTGCCGCAGTCACTGTTGCTGATCGTGCTCCTAATGTTGTGGCAATCAATGTGAGCCCAATTGAATATGGCCATGTTCTTCTTATTCCCCGGGTCCTGGACCATCTGCCTCAGAGGATTGACCAAGAGAGCTTCTTGCTAGCACTGCACATGGCGGCTGAGGCAGCTAGCCCATACTTCAGGCTTGGTTACAATAGTTTGGGTGCCTTTGCAACTATCAACCACCTCCACTTTCAGGCAGCTACCCAGAGGATTCCCCTTGCTGAGGGCGGGATAAAGAGTGGAGTGAAGGTGTCGAAGCTAATGAACTACCCCGTGAGAGGGCTGGTTTTTGAGAAAGGCTACACCCTGAATGATCTGGCCAATGTGGTTTCCAGTGCTTGCATTTGGCTGCAGGACAACAATGTGCCTTACAATGTGCTCATTTCAGACTCTGGCAGGAAGATCTTCCTCTTTCCCCAGTGCTATGCTGAGAAGCAGGCTCTGGGCGATGTGAGTCAGGAACTGCTGGACACACAGGTGAACCCTGCTGTTTGGGAGATCAGTGGCCACATTGTACTGAAACGTAGGGATGACTACGAGGAGGCATCAGAAGCTTCGGCATGGAGACTCCTCGCCGTGGTCTCTCTGTCGGAAGCACGCTTTGAGGAAGTGAAGGCCTACATCTTTGATGCTGCTTGTTTGGTTCAGTCCCAGGTGGAGGAGGAAATTGATGATGCCATTTATGCACCTGTCCCGGTTGGCCCTTCAGCTGTTGGGGAGGGCTGCCTCGTAATTCCGTGAGACGATGATTCAAAAGGTTATGCCCTAGTAAGTGCCGAGGTCTTCATCGTCGTCATCTCAGTCAGTCATTGGTCGCCTAGCTTCGCAATAGTTGTGGTTGCTGGTCTTAATAAAAATCCATGTGATCGAACTGCCTGGTGTACTCACTCTTGTTTATTGTTGTTATCTGTTTCTCTCCTGTGGAGAGCAGTACTCTGCAAATATTTCCCAGAGCATCATGTGCTCTCTTTCTGTGGCTCATGTACTCTTTCTGTTGCTTGGCACCGACTTAAATATGAACATAACATTGTTAGTGC
>transcript/38151 full_length_coverage=7;length=2016
GGGAGTGCACCTCAAGAAGCAGAGCACCACAGGCAGCTAGCAGTAACAATGGCGATGGCAAGGGTGCCCATCCTCATCGCGGTGGCTCTCGTGGCCGCGGCGGCCTCCTGCAGCGCATGGGAGCCCACCATCCGTATGCCGACGGCGGAGGCTGCGGCCGCTGCCGTCGACGACGCCGTGGCGCCGCTCATCCACGCACTGCGTCCGCTGCTGGGCTCCAGCGGAGAGCTCGGCAGCCGCGGCGGCGTGCCGTGCGACAGCTGGAGGCTGGGCGTGGAGGCGTACAACGTGCGTGACTGGAAGACTGTCCCCGCCAACTGCGAGGGCTACGTGGGCCACTACATGCTGGGCAGCCATTTCCGGCGCGACTCCAAGGTCGTCATCGACCAGGCCATCGCCTACGTCGACAGCCTCAAGCTCGCCGGCAACGGCAAGGAGGTGTGGGTCTTCGACATTGACGAGACCACGCTCTCCAACCTCCCTTACTACGCCACGCACGGCTTTGGGTGCGTATTTACACACATTATTCACATCGTTGAGTATGCACGTACGTGCACATTATACTTACTATTTGCTGCACGTTCGTTATATTTGAGCTGAGATTTGGATTGGTCTGTCCGTTTTGCTAAACCGTAAAAAATATATCTAACAGTTCCATGTTAAAATTAATCCACTAGAAAACAACAGTGACACCATGGCATCATGTGAGTGGATTTTTCTACCATGCATGCATGCTATATAACCATGCATTTTTTTTTATCCACCACTAAATGTATTGAAGACGGGTAAATATTTCGTTGACATATAGTGAGACATTATAATACACATTGAAACAAGAAAAAAAATCCGACAAAAGACGATGATATACTTTGAAAGAAGACTAACATAGCGAAAAATAGAAAACATTGCACGAATATCCGAGCAAAGATGGACGGTGGATATATGCACCGCAGTATATAACTATATAACTATATAACGTAGATGGTACTCCCTCCATAACAAAATTTGAGATGTTTTCTGAGAGAACGTCTTACATTTTGTTTAGGAGGGAGTAGAAAATTATTTCTCGATGGCACCATAAGTTCTCTAATAATAAATGAAAAGAAAAAAACACAGATGAAACTATAAGTGGAAATAGAGAGGCATATATGTGTTGGACATGTTGGGGTTGGACATCATTGGTTGTCATCCCCAGTCCAATCATAGAGCAAGCAGGACCATATCACGATTCATGAGCAAAAGATGCTATGCTGTGCTAATTAGGGATCGTGATGTGAAATCATGTGATGTGCATGTGATGGCCGGAGCAAGCAGGACCTTATCTACTTTATTATCTACATATTTCTATCAACAAATTTAGGCAGCGTACATGCGCTTCGGTACATCCCTTGGTTTTAATAACCGTCCTTATGGACAGATGTTAGAAGTCAGAACATCATGTTCATGGTTAATTTTATGTTTGTTTCTTTTCCATATATGCAAAATTACATACTAGCTGACATCGGCATGCATACACGCGCGCAGGGCTAGGCCATACAACGCGACGAGCTTCGACGCGTACGTTCTTGAGGGAACCGCGCCGGTGCTGCCGGAGACGAAGCGGCTCTACTACAAGCTACTCAAGGTGGGCATCAAGCCGGTGTTCATCACAGGCCGGACGGAAGACAAGAGGGCCATCACCGTCGGAAACCTCCGCAGCCAGGGCATCTCCGGGTGGATGAACCTGACGCTCAAGCAGCCCGGGTTCCATGGCTCCGCGATATCCTACAAGTCCGCCGAGAGGAAGAAGCTGCAGGACGCCGGGTACGTCATCGTCGGCAACATAGGCGACCAGTGGAGCGATCTCCTCGGCGCGCCCGAGGGAGCTCGTACTTTCAAGCTGCCCGACCCCCTGTACTACATCAGCTAAGCTTGCGGCCATTCATTGGACGAATGCTCGTGGTCCACGAATAAGCTCCATGCTCTTAATAATTATCTGCATGCTGGATGCATCAATAATAAGCTTCTGTGTTGTTC
>transcript/38152 full_length_coverage=2;length=2019
GGGACGCAAAAGATTGGGGAAATAGGATCCGCGACACGTCTCGACCAAAAGCTTCCTTCCTCCGCCTCCACGAGGCTGCTCCTCCACCTGTCTGTGCGGCCCCCCCTCCCCCTCCCAGTGAACTGCGCGGCGACCTCCCCTGCCCAGACCTGATCCCGCCGCCGCCCAGTCCGGCACGGTATCCAACGGCCGGCCTGTTCCTCCTCTGCCGCCGAGTTGAGCGCCGCGAGGGCTGATCTCGCGGATTTTCGCCTGTTCCCGAGAGGCCAGTTGCGGATAACTCGATTAAGTGCTAGTGCTACCAGGAATCGTGTGGTGTGCTTTATCTGTCTAGCTTGCCAATCATCTGCATAAATTTCAAAGTGGGTTTTGCTTTCAGTCTGGAGGCTGAAAGATAGGTTAACACTCTGCCATCTGACCTTGTTCATGCGTGCATGGTTTGAATGCTAACCACAATTGAGTCCTGAAAACGCAGACGCGGTGCACATGCTTGCCGGCAGTATGAATAACGATAATGATAATGTTATTGACTTGATATCGGATAGTGGTGATGATTTTGATTCTGACTCTGACGATCCAACTTCTACAAATGTCACATCTGGCGAGAATGGCGGAGGTCAATCAGTCTGCTTTCAGGATGAAGATTTGTTGAGGAGCACCCCCTCTTCTTCCAGGTCTAATATAAATGATAATGGTTCGGAGGACAGAACTTATCCACATTCAAATTCGGGGCCAAGACACGATTCTGGAAGGGCCTCTCTCTCGTCCAGTAGACTTGATATCACAGTGAGGGAGCGCAATGGTTTGGCAGTGGATGCAAATGGCAATAACAAGAGGATTCTTCCTTCATCTTTTTCCAGTGGAAGCACGTCAAAATCTACACATCCAAGTGTTGCAAGTGAGAGCCGTAAACTCCCATCACGTTTTACCAGTGGAAATTCACAAAGGTTGGATGATAATAGTATGGGAACAAATGATGGCAATTGCACTGGGCAGCCTTCATCTTCAAGGTTCTCAATCCGAAGCTACTCTGTGAGTAATGCCCAGAAGGATACCATGGAAAATGACGATGATGATGTCTATGTATATGATAGTCCTAGTTCACATAGGATGCTGCCTGCATCTTTTGGAGGCCATAACTCTGCCAGTAACAATGAACTTGCTAATGTTAATGACATGCAAGCTCGTCCAAACCTAGAAAATAGGTTTATGGATCCTGACGAGAGCGCGGTATATCAAGAGGCTCTTCAGAACATTAGTCTGGATAAAAGGGAAGATGATCTCGATGAGGGTGTCTTATCAGTATCTCTGCTTAAGCACCAGAAAATGGCATTAGCTTGGATGGTTTCGAAGGAGAATAGTTCACATTGTGCAGGAGGAATTCTTGCAGATGATCAGGGTCTTGGGAAGACTGTGTCTACAATTGCCCTTATACTAAAACAGAAGAGTCAGCAGTCTAAGTTCATGTGTGCTGATTCAGATCCTTTGAAATCTGAAGCGCTAAACCTTGATGAAGACGATGAGGCAGTGACTGTTGTTGATAAGGAGAAACAGTCTGTGAACGATGGACCCAAGAAGGATTTAGACGCTAGTTTATCAACAGCAGCTAGTACTAGTGATGTTAAACCATCTAGTAGTCATATGGATATTGTTCCAAATAGAATTGTTGAAAGCAAAGTTGAACGCAAGAAGACTAAAACAGGCACATCATCTGCATCATCAACCATGCGATCCATGATGAGGCCAGCTGCAGGTACTTTAGTAGTATGCCCTGCTAGTGTTCTTAAGCAGTGGGCTAATGAATTGAATGACAAGGTTAGTCAAAGTGCTAGGTTATCTGTTTTAGTCTACCATGGTGGTGCAAGGACCAAAGATCCAAGTGAGCTGGCAAAATATGATGTCGTTGTCACGACATACACAATTGTGGCGAATGAAGTGCCTAAACAGAATGCTGATGATGACCAAGATCAAAAGAATGGGGAAGAATCTTCTGTTGGTAATAAAAGAAAACCACCAAGC
>transcript/38153 full_length_coverage=4;length=1973
GGGGCATTCTTTGCAGCCAGGCAAGAGAAAGCTCCTCGCCCGATGCTTGGCCTATAAGATGATGATATTATAGGAATATTACAAGATTAATAGTACTACTTTGGTGCCGTCGGCGTCACTCCACCTGCCAAGCTGCCTGCCATGGAGGGGTGGTTCGGCTTGTGTTTCATAGCACTATGCACGCCGCTTGCCCTTTGGCTTCTCAAGCTCGCCGGCAGCAAGTACAAGCCACAGAAGCACCACCAGCTGCCGCCAGGGCCATGGACTCTACCGATCATCGGCAGCCTCCACCATGTCGCCAGCGCCCTCCCTCACCGCAGGATGATGGACATGTCTCGCCGACACGGCCCACTGATGCACCTCATGCTAGGCGAGGTCCCAACCGTGATCGTCTCGAGCGCCGAGGCGGCGGCGCTGGTGATGAGGACCAACGACCCCGCCTTCGCGGACCGGCCGCAGAGCGTGACGTCCGACATCTTCGGCTGCAGCGGCAAGAACATCGGCTTCGCCCCCTACGGCGACCATTGGCGCCAGATGCGCAAGGTGTGCATCGTGGAGCTCCTCAGCTCCAGGCAGGTGAAGCGCATAGAGAGCATCAGGGCCGAGGAGGTGGGTAACCTCCTCCGCTCCATCGCCGCCTTGGATGGCGCCACCGTTAACGTCAGCGAGAAGATGATGGAGCTGAGCAACGACATCGTGACGAGGGCGGTCTTCGGAGGCAAGTTCACGCAGCAGGAAGAGTACCTCCGCGAGCTGGATGAGGCGTTTGCGCTGGTGAGCGGCTTCTCCCCCGTCGACCTTTTCCCGTCGTGGCGGCTAGTCCGGTGGCTCAGCAACGACGAGCGCCGCATGAGGAGGTGCCACGGCCACATCCAACGCATCATCGCCAACGTCATAGAGGGGCGCAAGGCCGCCGGCGTTGGTGCCTCCAGCACTGATGAGGAGGACCTGCTGGATGTGTTGCTTAGGCTGCAGCAGGAGGACTCGTTGGAATTCCCTCTAACCACCGAGATAATAGGCGCCGTCTTGTTTGACATATTTGCAGGTGCCACGTCGACCATAGGAACTACCTTGACGTGGGCTATGTCAGAGCTTGTGCGCAGTCCTGAAACTATGGCCAAGGCACAACAAGAAGTCCGAGAGGTTCTTGGCCAAGACCGAGCTGTCATTACTAATAGCGACCTCGCTAAACCCGACTACATGCAGATGATCATCAAGGAAACCCTTAGGTTCCATCCGCCTGCTTCTCTAGTTCTTCGCGCGTCCATAGAGGATTGTACTATCATGGGTTATGACATCCCCAAAGGCACCAATGTAAACATTAACGTCTTCGCAATTTCTCGAGATCCTGCATACTGGAACAATCCTGAAGAGTTTAGGCCGGAGAGGTTTGAGAACAACAACACAAATTACAACGGCACATACTTTGAATTCACTCCCTTTGGTGCTGGGCGACGACAATGCCCTGCGATTCAGTTTAGCTCGTCGGTCTTGGAGATGACATTGACAAATATTCTGTATCACTTCAACTGGAAGCTTCCTGGTGGTGCTAGCCCGATTTCGCTTGACATGTCCGAGAAATTTGGGCTTGCAGTAAGCAAAAAGTATGATCTGAAACTTGAAGCTACTCCACACTTGTGGTTCAAAGCTATGCGGTCAAAGTGACAGAGAAAGCTTGCATATTCATGTGGCTATGCAAGTTAACATACCTACATTTTCAGGACATGTCAATGATGTCATTATTGAAGTGTATGGTTGTACCTTTATGCAATACAATAAGAGAAGCTCATTGCAAACATCATGTCCTCGTATCAATAATAAGAGAAGATCTTACGTTACATGATCATGTAGAACATGACTGTATTAGTTCTGTATGTTCTTATGAACTTTTGAATAATGCATCTACTATTATTAACTACCGTGTGATTTACCTATGTAATGGATTTACTTAGAGAATATGATTTGTGGATCAG
>transcript/38156 full_length_coverage=2;length=2019
GGGGCCTCCCCCGGTCTCCGGTTGATCTGACCCGCCGAGCCACCACGACGGGTGGCTTCAGAGTAAGGTGGGCAGGCAGGCAGGCCAGGGCTTTCGGCGGTTGCTTGCCTTTGAGGTGAAGAAGAAGGTGCAGAAAGGAGACACCGAATATGGCAAAGAAAGGGAAGTGGTTTAGTGCTGTCAGGAGAGTGTTCAGCTCCTCTGATCCGGAGGGGAAAGAAGCCAAGACTGAGAAGGCAGACAAGCCGAAATCCAGGAGGAAATGGCCATTTGGCAAGTCAAAGCGCTTTGATCCGCCCACCTCGACAGTGTCAGACATCACTCCAGTAGCTCCATCGCCGTTGCCGCTGCCGTTGCCGCCTACGCAGCCTCCTCAGCCACAGTCCGAGGAGATAAAAGATGTCAAGCCAGTTGAAACGGAGAGTGAACAAAACAAGCATGCCTACTCCGTTGCGCTTGCCTCTGCTGTTGCTGCGGAAGCCGCTGCCGTCGCTGCCCAGGCCGCTGCTGAGGTTGTCCGCCTCACAGCAGTCCCCGCGGCCACATCAAGGACACCTGTTTGCTCACAGGAAGAACTCGCCGCTGTCAAGATTCAGACCGCCTTCAGGGGTTATCTGGCAAGGAGAGCACTGCGTGCACTGAGAGGACTTGTTAGGTTGAAGTCGCTAGTTGATGGAAATGCCGTCAAACGCCAAACTGCCCACACCTTGCATTGCACACAAACAATGGCAAGAGTTCAAACCCAAATCTACTCTAGAAGGGTGAAGATGGAGGAGGAAAAACAGGCTCTTCAAAGGCAGCTCCAGTTGAAGCACCAAAGGGAACTCGAGAAAATGAAGATTGATGAAGACTGGGATCATAGCCATCAATCCAAAGAACAGATCGAGGCCAGCTTAATGATGAAACAGGAAGCTGCACTAAGACGAGAAAGAGCACTGGCATATGCATTTTCTCATCAGTGGAAGAATTCTGGTCGAACTGTAACACCAACATTCACAGACCAAGGGAATCCTAATTGGGGCTGGAGCTGGATGGAACGCTGGATGTCAGCAAGGCCTTGGGAGAACCGAGTGGTGTCAAACAAGGATAAAGACGGCTCTCTGACAAAGAATCCCAGCACTAACGCTGCTCGAACTTTTGTGCCCCGTGCTCTCTCAATCCAGAGGCCTGCAACACCAAGCAAGTCGAGCCGTCCACCAAGCCGGCAATCACAATCAACCCCGCCATCAAAGAACCCCTCTGTTGCAGGAAAATTCAGACCTTCAAGCCCAAGAGATAGCTGGCTATACAGGGAGGATGACCTGAGGAGCATCACAAGCATACGCTCTGAGCGCCCAAGGAGGCTGAGCACAGGTGGAGGCTCGATCCAGGACGATTCGAGCCTAACAAGCACACCAGCTCTCCCCAGCTACATGCAGTCCACAAAGTCTGCAAGAGCGAAATCTCGGTACCACATGGTATTCGCCGATAAGTTTGAGGTGCCTGATAGAGCATCTCTGGTCCACTCATCGATAAAGAAGCGCCTATCCTTCCCAGCTGCAGAGAAACCAAATGTCACACCCGCAGATAAGCTGAAGGAAAGAGCGAGGCGCCATTCGGATCCTCCAAAGGTGGATCCTGCCTCCCTGAAGGATGTCCATGTTGCCTGATATGATCCCATCAACGTCAGGCGCCGTCACCTATGATTGCTAGATCCATCTTTTCCGTTTTTGTATTCTCTAGTTTAGATTGCTTTCTCTCAAGGTTGAACCCTCCGTGAAACTGTATGATCTGTCCGGGTTGATTTGAGACGATTCTAACTGTTTGCAGACAGAGGTTTTTCTCTGGATTGTGGTGTGTGGTGCTGCAGAGAAGGAAATGTGAAGCGGTAAAAAAAAGTGAGAGATGATTGGTGTGCGCGTGGCTTTCAGTGTACATTATGAGTTTTCTTTGAGAGTATATGTACATTATTTGTTTGGATTCCTACTACTATTAACCACCATGCTTGAAATGTAAGACGCGTAAAATTCCTGACTATTG
>transcript/38157 full_length_coverage=2;length=2019
GGGAGATCAAAACCGAAGAAGCATTTCCGCAGGATCTCGGCCCCTCCTCCGCCTTCTCCAATCCACACTCCCACTCCCCTCCCCCGTTCCAATCACCCCCAACGCCGGCCATGACGGGCACCATCGCGAATGGCGTGGCGGCGCCAACTGGCCCGGGGCTCCGCGAGAAGGCCGCCGCGGCGCCGCTGCCCGAGGAGCTGACCCCGGAGGTGGTGGAGGGAGAGAGGGAGATCGTGCTGGGGAGGAACATGCACGCCTCCTGCTTCGCGGTGAAGGAGCCCGACGCCGACGACGAGTTCACCGGCGAGCGCGAGGCCACCATGGCCGGCGTCCTCGCGCGCTACCGCCGCTCCCTCGTCGAGCGCACCAAGCACCACCTCGGTAAAGACCCCCTTCCTCCTCTGCTCGTTCCTTTGATGCAGTGCAGAATGATCCGCTCCGGTTAGCGTAGAGACACAGTGATCCTAGCTCCTAGCCCCGATATTTTATTACTACTAATAGTATTTGCCTGTTAACCTTTTTGGGTGAGGAGGTGAAACGTGTATTGAGTTCCTTTAGGTGCAAATTCATCCATGAATCTGGTTGAGTGCCAAGACAACTGATCTGCTTCCACTCTCACGACACTCTCATCTGTTTTGCTTGTAGGCTATCCATACAATCTGGACTTTGAGTACGGTGCTCTTTCCCAGCTGCAGCACTTCTCCATTAACAACCTAGGTGACCCATTCATCGAGAGCAACTATGGCGTGCACTCTAGGCAGTTTGAAGTGGGAGTGTTGGATTGGTTTGCTCGCCTTTGGGATCTCGAAAAGGATGAATATTGGGGATACATTACAAACTGTGGCACTGAAGGAAATCTTCATGGCATCCTTGTCGGAAGAGAAGTTTTCCCTGATGGGATCTTGTATGCCTCTCGTGACTCCCACTACTCAGTATTCAAAGCAGCGAGAATGTACAGGATGGATTGCGTTAAAGTGGACACCCTTGTCTCTGGAGAAATAGATTGTGCAGATTTTGGAAGAAAGCTACTTGAAAACAAAGATAAACCTGCTATTATTAATGTCAACATTGGGACAACTGTCAAGGGAGCAGTTGATGATCTTGACTTGGTTATCGAAACACTTGAAAAAAGTGGGTTCAAGGATCGGTTTTATATACACTGTGATGGTGCTCTGTTTGGTCTGATGATGCCATTTGTTAAGCAGGCACCTAGGGTATCCTTTAAGAAGCCCATTGGGAGTGTGAGCGTGTCTGGTCACAAGTTTGTTGGATGTCCCATGCCCTGTGGTGTCCAGATAACAAGGTTGAATCACATAAATGCCCTTTCTAGCAATGTTGAGTATCTAGCTTCACGAGATGCTACAATCATGGGAAGCAGGAATGGTCATGCTCCCATCTTCCTATGGTACACCCTCAACAGGAAAGGCTATAGAGGTTTTCAGAAGGAAGTTCAGAAGTGCTTGAGAAATGCACATTATCTGAAAGATCGGCTCAAGGATGCTGGAATTAGCGCTATGCTTAACGAGCTCAGTAGTACAGTAGTTTTTGAGAGGCCAAAGGACGAGGAGTTTGTGCGACGGTGGCAGCTTGCTTGTGAGGGAAGTATATCACATGTTGTGGTAATGCCCAGCGTCAATGTCGATAAGCTGGATACTTTCTTAAATGAGTTGGTGGAGAAGCGGGTAACCTGGTACCAGGAAGGAAAATGCCAATCTCCTTGCATTGCAGCTGATGTAGGCCAGGAGAACTGTCTTTGTACTCTGCACAAGACATAAGTTTGTCAGGAGACACTCTCTGTGAGTGGTACTTGAGTATTTACATTGGTTGGTGCCGTATTTACCACCTTCCAATCGTGCATCCTTTATTGTTCCTTGTTGTCATGGACTCATTTAAATTTAGTCCTCGCTCTATGTCTTTATGAGAAAGATCTTAGCACGGTAGCATGCTGAACTTCATGTGCTGTATTCATCGTCTGTCTTCATCTATTCTTCTAATAAAGCTCTGTGCAAATGATGTATC
>transcript/38160 full_length_coverage=3;length=2021
AGGGGTAGCTCTCTCTCCTCGCCCCGCTCCGTCCACCCCTCCTAGGGTTCGACGCCCTCGCCAGCACGCGGCGAAGCCACCGCCCACCTCGCCGGCGGCGTCCGCGGCCAGGAAGATGGCTGGCGGCTTTCGGGTGCTGCATCTGGTCAGGCCCTTCTTGGCCTTCTTGCCGGAAGTGCAGAGTGCTGACAGGAAAATACCATTTAGAGAAAAAGTGATCTACACCGTCATTTCTCTCTTCATTTTCCTGGTGTGCAGTCAGCTCCCGCTCTATGGCATCCATTCAACCACTGGAGCAGATCCTTTCTACTGGATGCGTGTTATTCTTGCATCAAACCGTGGTACTGTCATGGAACTGGGTATTACCCCAATTGTGACATCTGGAATGGTTATGCAACTTCTTGTGGGATCCAAGATTATTGAAGTTGACAACAGTGTGAGAGAGGATCGTGCTCTGCTGAATGGTGCACAGAAGTTGCTGGGTATCCTGATTGCCATTGGGGAAGCTGTGGCATATGTTCTGTCTGGAATGTATGGCAGTGTGAGCCAACTTGGAACTGGAAATGCCATTCTCATCATACTTCAGCTTTTCTTTGCTGGCATCATTGTCATCTGTCTAGATGAACTTCTCCAGAAAGGCTATGGTTTGGGTTCTGGCATTTCTCTCTTCATTGCTACCAATATCTGTGAGAATATCATTTGGAAGGCATTTAGCCCTACCACCATCAACAGTGGACGTGGTGCTGAATTTGAAGGGGCTGTCATTGCATTGTTCCATCTGTTGATTACTCGATCAGACAAAGTCCGTGCCCTACGAGAAGCTTTCTACCGTCAGAATCTGCCAAATGTGACCAATTTGCTTGCTACTGTCCTGGTCTTTCTCATAGTTATCTATTTCCAAGGCTTCCGTGTTGTGCTTCCAGTGAGGTCAAAGAATGCTCGTGGGCAGCAAGGCTCATACCCAATTAAGCTGTTCTACACTTCGAACATGCCCATCATTCTGCACTCTGCCCTGATTACCAACCTGTATTTCATATCCCAGCTTCTCTACAGGAAGTACAGTGGAAACTTTCTGGTTAACCTTCTCGGTATATGGAAAGAATCTGAATATTCTGGCCATTCTATCCCTGTTGGTGGTCTTGCTTACTATGTAACTGCACCATCAAGTATGGCTGATATTCTGGCGAATCCATTCCATGCATTGTTCTATGTGGTCTTCATGCTGTCAGCATGTGCTCTCTTCTCAAAAACATGGATTGAAGTCTCTGGTTCATCAGCCAAGGATGTTGCTAAGCAGCTGAAGGAACAACAAATGGTGATGCCAGGCCATCGTGAGTCAAACCTGCAGAAGGAACTGAACAGATACATCCCTACTGCCGCAGCATTTGGTGGAGTGTGCATCGGCGCATTGACTGTTCTTGCTGATTTTATGGGCGCAATTGGTTCAGGAACCGGTATTCTGTTGGCCGTCACCATCATATACCAGTACTTTGAGACCTTCGAGAAGGAGAGGGCGACAGAGCTTGGTTTCTTCGGGTTTTGATTGATACATGATAGCATTGGGAGCATGTTATGGCTACAGCACAGCTTGAGTCTTTCTAGACAGTCGCAATACTGCTTGGCTGGCTGGCTGTTGTGGTTGTAACCGGAGATTAAATTCTGTTTAGGTTACCCCGACTTATTTACAGTTGAGAAATCTGTAGATGCTGCGTGTGTTCTTCAGGCCAGTTATGGTGGTGGACCGGTCCAAACACGGGCGTGGCCGTCACCTGTCATCTTCCGTAGACTTCTCATGTTTTTGACTATATAGCAACTGAATGTTTTGGGACCAATTTAGTCATCTTGAGCTGGTATATGTTTTTCTTGCCTGCCACCCTTATTAATCTCTCTGATACTTTCAACTGTCGAGTAGGTTTTTCTGTGTTTTGTTGAACAAAAATGCCTGACCTAGTCTAATAGTACACTGCATGTGCATGTTGAATGAGTTTGCTCAGAAGTAATAACGTGTTAATATTGAGGTG
>transcript/38162 full_length_coverage=2;length=2020
GGGGGCGGCAGCCACGCCACAGCTCCCAGAGACGAGGACGACGGCGACGAGGAGGAGGGGGGCTACGACGCGGCCGGCTTGGAGGAGGCGGCCGCCGGCGACTCCTTCTCCCACTCGCTGAAAGAGTGCCAGAAGCAGCTGCAGCTCAGGGCGGAGGCGCGGCCGGCGGCGGCCGCGCATGAGCTCGGCAACGGCGACGCGTTCGGGGGGATCGAGCTGCTCGTTCTCTCGCCCAGGTGCTTGCTCGGGGCTGCCGTGGGAGGGATGAGCAAGAGCTCGACCGCGTCGTCCAGAAGCAGATCAGGCACGTTTCCGAGCCCCGGGACGCCCAACTACCACCGGCATTGCCCTGGCAACATGCAGTACCCCAAGGGCTGGAGCTCGGAGCGGGTGCCGCTGGGGGCAGGTGCCAACAGGAGGTATGGGGGCAGCGGGGTCGTGCTCCCTTTCAACAATGGGAGGAAGCTGCCGTCGAAATGGGAGGACGCCGAGAAGTGGATCCTGAGCCCGGTCTCCTGTGATGGGATGGGGAGGATGTCGGCACCGGCGCCGCATCATAGACGGCCAAAGTCCAAGAGTGGGCCGCTTGGTCACCCTGCCGGTGTTCCAGGAGCTTATGCATCTGTTTCGCCGATGATTCCCTGCTTCGATGGTGTTCTGGCCGCCGCTAATTTTGCGGCTCATTCGCCTTTCTCTGCTGGGGTTCTCATGCCAGGGCATGCGCGCAACGGCGACTTCAGCAGTGGAAGAGCCAGAAGTGGGGATGATGGAAGCAGTAGGTCGTATTCGGCTGAGAAGGAGCCCTATATTTGGAGATCAGCAAGTACGCATGCGTGGACAGAAACACTTATGGAGGCATCTGCCTTTGCTCATATCTCAGAGGAAGCTGCACAAGATGATGTCTTACAAGGTCCACAGGGAGCAACTCCTGTGATTTCCAGTCCAATCATAAAGAAAGATGTTGCCACACAAATGAGTCCTGATGACAGTATAATATCGTCCTCCCCAAAAGCAAGGCATTCCTGCTCCAGCTTGCCGTCAGGACATGCTATTAGAGAATCAAATAGTCATACACCTAAGGTTGAAGTTAGGGATGTGCAGGTAGATGATCAAGTAACTGTTACGCGGTGGTCCAAGCGACATGTAACACGAGGCTCTGATAAGCGATCAACAAATATTGTTGAATGGAGGAAGAAGACTACAGAAGCCCGGGCACCATCTTTTGATGAAAAAGAAAGAGAAAGATGCATATCAAAGTGCAAGAGAGAGGAAGCAAAGATCACTGCTTGGGAAAATCTGCAGAAAGCAAAAGCAGAGGCAGCAATTCGGAAGTTGGAGATGAAGCTTGAAAAGAAAAGGTCACTATCGATGGATAGAATTTTGGGCAAACTACGTTCTGCTCAAAAGAAAGCAGAAGGCATGCGCACTACAGTTTCTGTGAGCGAGGATCAGTGTGCTGTCAGTGAAGATCAGTGTGCTGTGAGGGCAACCAAGAAGGCATCCTTGAGAAGGACTAGCAAGCCTTTCAGCTGCTGTTTCACCTACCATGCTTGCTAGTTGTGATATGGTTGGTATCTACAATGATTGTAGAAACTTTTTGAACCTTTGCAGCTCAAGTCAGCCGACCGACAAACCGAAGTTTGACTGCAAATGTTCGCCGTTGCAGCTGGAGATAGCAGGAGTAGTTAGAAGAAGAGAGCTTTGCGTGGTCTGATGAATGAAGCACTCGACCGGAGTGTCAGAAAATCGAAGCATTGGAGCAGAGCCCACTCTTGTAGCTGATGATATGGAGTAGCTCACTCGGTACTCTGTATCTGTAAACCAAGCAAGTGCTGTAGATCAGGAAGCTCCCTTCTCGAGCTTTTCTCTAGTTGAACTCCGGACGGACTGATCGGGCCGGTTCTCGTGGGCTGCCTGATGATGTGTACTGTATCTTTCCCGTGGAATTCTGTATGTAGTTTCAAGCATTGGGGCTCCAGTGTCAAATGCTGGATTCATTGAACAAAGTTGTGAGAGCCAC
>transcript/38164 full_length_coverage=2;length=2031
GGAGGACGAGCTCGCTCAAGCGCCTCAAGTACGAAGCCTAGAGGGATAGTACTGTACTTTCCTCTCCCTTCTTCTCCGTCTGCGGTCTGGTCTGCTGCTTCTGGGCGTCAATGGGGAGCTCTGCCATTTTAGGAGAAGCGGAGATCCCCTGAATTGGTCAATCAGCATTAGTTTGTTTGGTCGTTTGATCATGGATCCCTTTCACGGCATTGTGAAAGAGGAGGAATTCGACTTCGCCGGAGCTGCAGCGGATGGCTACTCGCCGTCTTCCTGGGGCTCATCCCCGTCTTCCTGGGGGCTCTTCCCAATCTTCCTGGGCCGGCGGCGGCGCCTTGGCAGAGCTGCCGCGGCCGATGGACGGCCTCGGCGAGGCGGGCCCCACGCCCTTCCTGAACAAGACGTACGAGGTGGTGGACGACCACAGCACGGACACCATCGTGTCGTGGGGCGTCGCCGGGAACAGCTTCGTGGTGTGGGACGCCCACGCCTTCTCCATGGTGCTCCTCCCCCCGCTACTTCAAGCACTGCAACTTCTCCAGCTTCGTCCGCCAGCTCAACACCTATGGGTTCAGGAAGGTTGATCCGGACAGGTGGGAGTTCGCGGCGGAGGGGTTCCTGCGGGGCCAGAAGGAGCTGCTGAAGACGATCAGGCGCCGGCGGCCTCAGTCGTCGCCGTCTGGCACGCCGGCGCTGCTGCAGCAGCAGCAGCAGGGCCAGCAGGGGGCGTGCCTGGAGGTGGGGCATTTCGGGCCCGAGGGCGAGGTGCAGCGGCTGCAGCGCGACAAGGGCACCCTGATCGCGGAGGTGGTGAAGCTGCGGCAGGAGCAGCAGGCGACGCGAGCGCAGATGCAGGAGATGGAGGCGCGCCTCGCCGCCACGGAGCAGAAGCAGCAGCAGATGACGGTGTTCCTGGCGCGCGCCATGAAGAGCCCCAGCTTCCTCCAGATGCTGGTGCAGCGGCAGGACCAGAGCCGGCGGAAGGAGCTCGCGGAGGCGCTCCTCTCCAAGAAGCGCGGCCGCCCCATCGAGTACCTCCTCCCCCCGCAACGGCGAGACCAGCAGCGCCGCAAGCTACAGCGCCGCGGCGCGAGGCTACGGCCCTGGTCTCGCCGACGGCAGTGACGGCAGGCGCGCGGACGGCGAGGACACGGAGAGCTTCTGGAAGGAGCTGCTGAGCCTGGGGCCTGGAGGAGAGGCATCGGGAGGCTGGCGGGGGCGGCGGGGAGGCGAGCGGCGCCGAGGTGGACGACGACGTGGACGATGAGGTGGACGAGCTGGTGCAGAGCCTCTACCACCTCAGCCCGAACCGGCCCCACAGCCACCAGTGAAGGAAGAACAGAAGACAGAAGGTTCTAGAGCGAGAAATATCTGCTGCCGCTTGGAGAACAACGTAGGGCCGCAGCCTGACAAGTGACAACCCCAGCAGTGAGCGAAAGAAGATAAGAAGGTTCTAGAACAAGAAGTTTCCGCTGGAGAACGTCGAACGTCGTGGGGTAGACCGTAGGCGTAGTGGTGGTGGTGGTAGCGGTAGTGCTGCCTCCATGCCCCCATGGGCGTTGGGGGCTGGTCTGCTTTGTTCATTTTCTATTGCTAGTTGTAGTACCTGACATGTTGTCGGGGCCCCGCGGCCTGCATGCGCAAGTTGCCCGAAACAGAAAGGGGCCAGCGCCTTTTGCCTGGCGTGGTGGAATAATGCTCCGAGGCTTTACCGGATTAAGTACTCCAAGTTGGACGTAGATCGATCCATCCATCCTGGTTCGTTCCCGACCGACGAGGCCATGGAAGGGGCAAAGGCAAAGCGAGTGCTAGTAGATACTCCCTCCGTTTTAAAATAGATGATTCAACTTTATACTACTAACTTTACAAAGTTAGTATAAAGTTGGGTCATCTATTTTGGAATGGAGAGAGTAGATTGCAGCAGAAGTTACACGAAGCTAGTGGAGCTCGCTCGGCGTTTTCATGGTCGTACGGGAAGAAAGTCTGGAATGAAAAGGAAAGGCTGGCTTGTCATCGTCAGCGGGTTTGATTTTC
>transcript/38166 full_length_coverage=2;length=2018
GGGGTCGCAGTGCGACATATACATGGACGCCTCGTCGCCTTTTGCATTGTTGCATTCACCCCTGCTCCTCCTCACCCTGCTCGTGCCGATCTTCGTCTCTTTCCTCCTCTTCCTCACCGAGAAGCCTGGTCCATCCCGCAGCAATGGCGGCGCGCGCCTGCCTCCGTCGCCATGGGGCATTCCCGTCCTTGGCCACCTCCCTCTTCTCGGTTCCCTGCCGCACCGGAAGCTCCGGTCCCTGGCCGAGGCGCACGGCCCCGTCATGCTCCTGCGCCTCGGCGGCGTGCCCACCGTCGTGGCCTCCTCGGCGGACGCGGCGCTGGAGGTCATGAAGACCCACGACCTGGCCTTCGCCAGCCGCCCCGCGGTGCGCATGGCGGAGCGCCTCCTGTACGGCCGCGACATGGCCTTCGCCCCCTACGGGCAGTACTGGCGGCAGGCGCGCCGCGTGTGCGTGCTCCACCTCCTCAGCGCCCGCCGCGTGGCCTCCTTCCGCCGCGTCCGGGAGCAGGAGGCCGGCGCCCTGGTCGACCGCGTCCAGCGCGCTGCCGCCTGCTGCTCGCGGCCCGAGGATAACGTCGTGAACCTGACCGACGAGCTCATATCCTACACCAGCGCCGTCATCTCGCGGACCGCGTTCGGCGACGATGGCGGGTACGGGATCGACGACGACCTGACGGAGGTGTTCGCCGAGTTCGAGGAGCTGCTGGGCTCGGCCACGGTGGGGGAGTTCGTCCCGTGGCTGGCGTGGGTGGATACGCTCATGGGGCTGGACGCCAAGGTGGCACGGGCGCGCAAGGTGATGGACGGGCTCCTCGAGCGGGTCATCTCCGACCACCGCCAGCGGCGTCTCGGCAGAGGACGGCGGCTCGCTGGCGACGGGGAGGACGATCACCGGGACTTCGTGGACGTGCTGCTGGACGTCAGCGAGGACGATGGAGAAGACTCCGGGGGTGTCCGGTTCGACACGGTCGGCATCAAGGCCATTATCCTGGACATGTTCGCCGCGGCCACCGACACGACCTACACGACTCTGACATGGGCCGTGGCGGAGCTCATCAACAACCCATCCGAGATGCACAAGCTCCAGGACGAGGTTCGCGCGGCCGTCAATGGCGCCGGCCACGTCACCGAGGACCACCTCGAGAAGATGAGCTACCTGAGGGCCGTGATCAGGGAGACGCTCCGGCTGCACGCGCCCCTGCCGCTCCTCCTGCCCCGGGAGACGCTGGAGGACACGGAGCTGCTGGGCTACCGCGTCCCGGCGCGGACGCGCGTGGTGATCAACGCGTGGGCCATCGGCCGCGACCCGGCGACGTGGGAGCGCGCCGAGGAGTTCGTCCCGGCGAGGTTCGCGGATGGCCCGGCGGAGTACGTCCTGGGGCAGGACTTCAGGTTCGTGCCCTTCGGCGCCGGAAGGAGGGGCTGCCCCGGCGTCGGCTTCGCCGTGCCGTCGATCGACCTGGCGCTCGCCAGCCTGCTGTACCATTTCGACTGGGAGCTGCCGGCGGCGGCGGCCGGGGCGAAGCTGGACATGAGCGAGCTGTATGGGTTGTCCGTCCGGCTCAAGGCCACGCTGCATCTGGTTGCTAAGCCGTGGACCCGTGGTCTCCTTGAGCTGCACCTGCCACTGTGGACACGACTTTGGGATTGCTTGAAGAAACAGAAATGATTTTCTATCATGCACGAGATATATTGTGCATGTATCCATCGTCTATTGGTGCTTACAGATTAAAGATTTGTGCCCAGTGTTGCGGTCGAGTCTAGGTGGCACAGAACACTACACTGTGCACCAAACGAAAGTGCCCAGTGTTGCGGACGACACACCATGCACGACAGTGGAACAACGCCGAATCCAGCCGTCGAATGCACTTCATTCATGTACATGGACGGACTGATATATATGATCGCTCACAAATCGTTCGGACACCATCGTGTGCATAGCATCGCTCGTGCACCAAATTGCTATTATATAATTTGTACTCCGCAATTCATGCAACTTATGAATGCCTCAAGTG
>transcript/38168 full_length_coverage=2;length=2014
GGATCCACGTCCTTGGCCTTGGGCCTCGCCTGCTATTTGCATCCCATTCTCCACTCACCCGACCCCGCGCGCGCGCTGCCATTCGATCCTCTCCTCCACTAGTCGCCAGTCGCGCATGCAGCAGCAAGATGGGTTCGCCAGGCAGCTGCTGCTCCGCGTCGTCGCGCTGTGCCATGGGAGTAGTAAGCTGCCGCCGCTGCCGGCTCCCCCGGCCATGGCGGAAATGCCGAGGGTGGAGATGGCCGGCGACGGCCGCGTCGAGCATCTCGAGAAGTTCTCCCACTACGTCGCTCGGCAGATTGGGTTCGAGGACGCGAGCGAGTGCCCCCACCTGTGCAAGGCGGCCAACAACTACCTCCGGCAGACCAACAGCTGCATGGCGGACGTGTACGGCCTCCTGGACGGCGTCCCGGACGCCGACGCGCTCTACGTCAAGTTGGTGGACGAGCTGGAGAGATGCATCCTCGGCTACTTCGCCTTCCACTGGGACCATTCCACCATTCTCGTCACCCAGGCCTTGAGCGTCGACAGCGCCAACAAAAAGAAGCTGAGGAACGTGATTCTGGAAGCTAACAGGAAGCAACGATTCGAGCGGATTACGAAGGACCTGAAGGTGGCGCGGGTGTTCTCCACACTGGTGCACGAGATGAAGGCCATCGGCACGGTGACAGGGATGAACGGCGAGGAGGAGGCGCACTGCACCGACGTGATGGCCCCGGTGGCGCACAACGACCGGTCCCCGGTGCTGCTGCTGATGGGCGGCGGCATGGGCGCCGGCAAGAGCACCGTGCTCAAGGAGATACTTCAAGAGCCGTTTTGGATAGAGGCGGGGACGAACGCGCTGGTGGTTGAGGCGGACGCTTTCAAGGAGACGGACGTGATCTACCGCGCAATTAGCTCCATGGGCCACCACAACGACATGCTTCAGACAGCAGAGCTGGTGCACAAGTCGTCGACGGACGCGGCGTCGTCGCTGCTGGTGACGGCGCTGAACGAGGGGCGCGACGTGATCCTGGACGGCACGCTCTCCTGGGAGCCCTTCGTGGAGCAGACCATCGCCATGGCCCGGGCCGTGCACTCCCAGCGCCACCGCATGGGCGTGGGCTACAAGGTGGACGAGGACGGCACCATCACCGAGAACTACTGGGAGCCCGTCCCCAACGACCAGGACTTCGTCGCCGCCAACAGGGACCGGAAGCCGTACCGGATCGAGGTCGTCGGCGTCGTCTGCGACGCCTACCTCGCCGTCGCCAGAGGGATCAGGAGAGCGATCATGACGGGGAGAGCGGTGAGGGTGAACTCGCAGCTCACGTCGCACAAGAGGTTCGCGGCGGCGTTCCAGAAGTACTGCCAGCTTGTGGACGGGGCCAAGCTCTACAGCTCCAACTCCTTGGGCTCTCCACAGCTGATCGCGTGGAAGGGCGACATCAACGGCAGCCTGCTGGTGGAGCCGCGCGAGATCGACTGCCTGGACAAGGTGAGCAACCTCAACGAGGGCGCCACCTCCCTGCACGACCTCTACCCCGGCGGCGCCACCACCTGCGGCTCCCGCTCAATCTGGGACGACATGATCGTCGCGCCGTCCCGCGCCACCGTCCAGCGAGAGATCCGGGAGGCCATCCGCTCCGTGGAGCCGACGGTGACGCCGACCGCCTTGTAGCATCCATCCATGTTGTCATGTCGATGTTGCGGGCGCTGCTGGCCGGGTGTTCTTGGGCCTTAATGAATCGCGCCCATAGTTTTGACGCGGCAGACGGGGGCGAATTGGGGCAACTCTTTTTTTTTTAGGGTTCCATTGTTGTGTGTGTGTTTTTTGGGGTATAACGGTCGTTGGTACATACACCAATGTCTGCAGCTAGCAGTTCAGATGAAATGTATGTTGCGACATCCATTTGAGGATAAATAAATCTTGTAATTAATTACCTGAAGAATGATATTTCTATATACATAAGTCCAACTTTTAATAATATTTTAGCCCTTGCGTTTTCATAAATAAAATGTTTTCTAAGTTGAC
>transcript/38170 full_length_coverage=2;length=2041
GGCAGCCATTGAACAATCAGCTGGAAGGTACCTAAAGAATGGAGCTACTGATACAATGCGTGCAAGTTATCGTAGTGAGTTTGGAAGCCCAAGCAGCACTCTTTCCAGTGTCTCTGCTGATAGTGCCACCACATATTCTGATTCGTTCAAAATAGAGCTTGGGCGTAATGATGTGGAGAAGATATCTATCTCAAAAAGGGCGGATGGATTTTTAAAATGGATGTGGAGCGAATGTTGCGATCGCCAACTGACATGTGCCATGAAGTATGGGAAGAAAAGATGCTCTGCACTGATGCATTCTTGTAATTACTGCTATCAGATTTACTTAGCAGAAGAAAGGCACTGCTCGTCTTGCCATAAGACCTTCAAATCCATTTATAATTATTCTGAGCACATGTCACAATGCGAAGAGAAGAGAAGAACTGACCCTAACTGGAAGATGCAAATCGCAGACTATTCTGTTCCAATTGGAATGAGATTGCTCAAGTTGCAGTTAGCTACAATTGAGGCTTCGATACCATCAGAAGCACTTCAACCATTTTGGAGTGATGGATATCGGAAATCTTGGGGTGTGAAGTTGTACTCTACCACATCCGTTGAGGAAATATTCCAGATGTTGACTCTGCTGGAAGGTGCAATAAGACGAGACTACCTGTCTTCTGATTTTGAAACATCAAATGAATTGCTTAATAACTCAAAGACAGAAGATATGCCTTCCCAGAATCCTTCCTCACTACCTGGAACTTCTGTACTTCCATGGGTTCCTGACACTACTGCTGCCATCACATTAAGAATGTTAGACCTTGATTATGCTGTTTCATACGTACAGAATCAAAAGAAGGAGAGAGATGGTGGAGATTCCATGAAGCTTGCATCAAGGTATACTGTTGTTAAGAAGGCACAAGATATAGAGCCGTTGGAACCAACTGGTTTTGACCTGTATGATGCAAGGGGGCCTCCCAGTAGTGGCCGCAGGGGTCGTGGAAGAGGAAGTAGAGGAGGTAGCAGGGGAGGAAGAGGTCGAAGTCGAGGTGGAAGGATCCCAAGAGGTATTAGCAGCTCATCTAGGATTGAATTTATGGATGAGGATGCTGCATATGAGAAAGCCCCAAGAAAGAACGCACGTCGAGGCCGTGGCCGTGGCCGTGGCCGTGGGCGCGGACGTCGCACAGTTAGGCCTCGGCAGCCATCATCTGAGGGCAGAGGCAGATCGATTCCAAAGGCTAATCTGTTGGGAAGCTTCAGCATGCTTAGCAATGTGAAGCCTTCTGCTGTTGAGGAGTCCCCACGAAGCTCAGGTGCAGAAGAGTGGGGCTTGGAGAGCAGAAGACCGTACATCCAAGGTGAAGGTGATGAGACCAGCTCTGGATCCGAATCAGATCAATCAGAAGACAACGGGGGAAAACGGCCAGCCCATGGACGAGGAGTATGAGGAGGAGCAGGTTCCAGATTACTCGAGAGCCTATTCTGGTGGATTGAGACCCCATGCCCTTGTCATGATGGATGATGAGACCGAGGATGATGATGAAGATGCTGAAGCGGACGGAGAGGGCGACGAGGAAGAATATGACGTGAACCATGCTTCCGCTGATGTTGATGATGAGATGGACGAGGATGATGATATAGGTGATGATGGGGATGATGGTGGTGATGGAGTTGAGGTGAATGCAGATGAAGATGAAGGCGCGACCTCATACTCGTCAGAGTACAGTGAATAAGAGCTTCTGTCTCCGGTGACCATTTATGCAGGTAGGACAATAATAAGCCTTTTGCCTCTTTTTGGGGGCAAAGTGGGCTAGATGTGGAACAGGGAAGCTGTTGCTCGGTAGGTTGGTATGTATGTAGTACAGCAGTCAGGTTTGTATTGGTTATCTGGTGGCACATCATGGTGGCTGCCTCGACAATCTGCCAGTGTAAAAAGTGTGTGCCTTGTTAGTTTACTAATTCGTTGGAGCAATGCGATTCCCTCATGTGTACAAGTACAATGTGCCCAAGGCAGAGTATAATTTTTATCAGAAGAGCTGCATCTGTTCTCCGTTGC
>transcript/38171 full_length_coverage=2;length=2018
GGGAGGTTGGCTCACATTACCCTCTCTCCCACACAAGGCTCGCACCGGCGGCTGCTCTGTAATTTCACACAGGCGCGGCGCGGCGGCGATTCCCCACCGGCGATATGTCGACGGACGGACTTGAGCTCGACGGGAGGGGGGAGCACACATCGGCGGATGGGGTTGTGATGTGTTTCCAGTGGAATCCCAAGATTCCATGAGTGCACCAGTTCTTGAGCTCGAGAAGGGCGATGAAGGACGTGGAGATGGACACAGTTATGAGGTCTGCTTTGAAGCTACCAGCGGCCGAACGAGGAGGTGCGTTTTTTCCTGGTCCCAATCATGCTTTATTCGCAGCTGTTGAGCTTAAACTGCTACTCCCAGTTTAGTTCAGTTTCTGATGTGTCGAGGCATAAACAGGATTTTGTTCTAAGGCATCTCCCTTTCTAGGGGAAGCATAGTAGAGTTATCATAGTTAGAATTGTGAGTTGCACAGACATCGGCTCCTCGTAACCTTTTTTTTATGATTAGCAAGCAGTGTAGTATGGATGTACAATCTGGGTTGTGTGGGACGCTCCTTTTTGATTATAGGATTACCGAGAATATGATGTTATGGTGCTAGATAAAATTCTCGTTTGTGGATTTAGCACGCTGCAAAAGGAAACAAAATTAACATGTGCATCGGTTTGGAGGTTTGATTTTGTAATTATAGCTGGTATCGGGTGTGGATCGTAACAACAAATTAAGGTTGACATTGAGGATGTGTTTATTCTATATGTAATCCTTTTGTTCAGTCTGTGGGCAAAGAAAAATAGAGCACTTAGGTGGTTCCCCGCTCCGGCGGCGGCTCAACTCCAATCTGCAGAACACCGGATCTGCCAAGGGCAAGGCCCTCGTCCACGGATCTAGAGGGGAAAAATCATTTTCTTCGTTGTTTCGGTCGGTGAGGCTGTATCACACGTCAATTACTTGCGCTTTTCTCCTAGCTATTGTTCATCAGTTTCAGATTTGAACTTTTTTGGTGATTTTTATTTTGTTCCATCTATTCCTTTGGTACGGGTGATCTAGCTGTATGGCTCGATCGAGATGCATATCACTTTTCTTGTTGACTCCGAAATAGACTGCTCTCCTTTATTTTCTTGTAATCCCCTTCCATCTATTCCTTCTGTACAAATGTGGTTTTCTTTTGTTTACTTGTAATCCCCTTTGTCCGGATTGGATAGGTCTCTCCTCATCTTGTTGTTGCGCAGATCCGAATTTGCCGTGATGTATTTTTAGACAATATAGAGAATTTTTTTATTCATACCCATGCTTATGTGCGAGACCGGCTTAATTTTTGTGATTTATTAGATTCCTCTAACTTGGATAATCGATGGTTAATCGTACTGGAACTTAATAGTAGATTTGATGTTCTGTTCTTGATGTGCTAATCCAAGGTTGATAATTATTTCATTCAAGTGGGGTAAAGTTTGAATTCCTACCACTGATTGCAAAGATCTTCTGTTCCATGGATTTCAGTTTGGTTTGTTGACCCCTTTCCACTACAGTCACAGAACTGAGCAATGTTGATGGTCAAGTGTGCCGTGGCGGCGAGGCCACATTCCTTGCCGGAAACGCTGGTTCGGGAGCTACAAGTGGCTGGACAAGAAGAATCATGCTGATATGGTCTGTATCCTGAACCCTGAAGTAGAAGGCGTTTAATCCGATGCATTTTCCTACTGTTGTGATCTTGTAATATTGCCTTCTGGCCAAATCAGCAAAATCCCTGTTTGAAGCTGCGCAAGCTCTGTTTCTTTGGCTGTTGTTCCCTCTCAGCAATCCATTCGACTCGGGTATATGTTTGTAATTATTGTAATGGATTTGTACCATTTGTGAACCATGTCAAATTGTTAAGGTGGGTGATGGGTATTACAACTATGTATGCATGGTTGCTAGTTCTGTGCGTAGAACTTGATCTGTGTATTAGTCAAAACCGACACATGTTGTGTGTTAGCTTAACAGGAAGAAACTGCAATTGTCAATGAGAGCAATATGTCGAG
>transcript/38175 full_length_coverage=4;length=1999
GGGACACGACACAGCCAGAATAACGAGGAGCTCTTGCATGTGCCTTCTCCTCGTCCTCCTGTGATATTCTCATGGCCGTCCAGCCCCCCAACCCGGCTTCTCCTGTTCCCCTCGTGCGGGCAGCCAACCTCGGCGGCTGGCTCGTCACAGAGGGCTGGATCCTGCCCTCCCTCTTCGACGGCATCCCCAACAACGATCTGCAGGATGACACGCAGCTGCAGTTCAGGTCCGTCACGCAGAATGCGTTCATAGCCGCCGAGAATGGCGGCGGGGCGGCACTGGTCGCCAACCGGGCCTCGGCCTCCGGTTGGGAGTCCTTCAAGCTCGGGCGAATCGACACGAACACGTTCAACTTCAAGGTGTTCAATGACCAATTCGTTACCATCGCCGGTGTTAACGCGGTGGCCACGGCCGCCATGGCCGGGAAGACAGAGACATTCCAGCTAGTGCGCAACGACGTTGACAAAAATAGGATGAGGATCAGAGCACCGAATGGGTCCTTCTTGCAGGCAAATAAAGATGGTTCGGTGACGGCAAACTTTGGCGAGAGCACGACCTGGGGAGACGATGATCCGTCCGTGTTTGTAGTGACCATAGTCAATTGGGTGCCCTCCATCTTCGATGGCATCCCCAACAAAGATCTCCTGGATGGCACACAGCTACAGTTCAAGTCCCTGACGCAGAAGGCGTTCGTGGCTGCCGAGAATGGCGGCGGCGCAGCGTTGGTCGCCAACCGTCCCTCGGCTTCCGGCTGGGAGAGCTTCAAGCTATGGCGGATCGACCAGAACACCTTCAACTTCAAGGTGTCCAACAACCAGTTTGTGACCGTCTCCGGCGTTAACGTGGTGGCCACGGCCTCCGCGCCAGGGCAGACTGAGACGTTTCAGCTAGTGCGCAGCTACGCCGACAAGAATAGAATGAGGATCAGAGCACCAAATGGGTCCTTCCTGCAGGCAAATAAAGATGGTTCGGTGACGGCCAACTTCGGCGAGAGCACGACCTGGGGAGACAATGATCCGTCCGTGTTTGCAGTGAACATAGTCAACGGGCCACATGGGGAGTACCAGATTTGCAATGGCTACGGCAAAGATATGGCTACACAGGTCATGAATAACCACTGGAGCACATATATCGTGGAAGCCGATTTCGCGTTCATGGCAGCAAACGGTCTGAACGCCGTGAGGATCCCTGTGGGATGGTGGATCGCCAGCGACCCCAACCCTCCAGCTCCATTCGTGGGAGGCGCTCTCCAAGCATTGGACAGCGCGTTCACATGGGCAGAGAGGCACAACATTCACGTGATAATAGACTTGCATGCCGCACCTGGGTCGCAGAACCCCAACGAGCATAGCGGTGGTAGGGATGGCTCGCAGACATGGGGAGACTCCCAAATCGCGCAAACTGTGCAAGTCATTGATTTCCTCGCCGCAAGGATCTTCATTGGAGCTAGTCGACTTCGCCTCACAGTTCAACAGGGTCGTCCTCGACATGCACTACTATGCATTGTTCGATAGCAAGTTCGATAGTTACACTGTGCAGGATAACATTGATTATGTCAACAACTTCATCGCCAGTGAAATCAACGCTATAAATAGGCCAGATGGCCCTCTCACATTTGTTGGTGAATGGGTGGCTGAGTGGCAGGTAAAGGATGCAACAAAAGAGGACTTCCAACGTTTTGCAAATGCGCAGATGGCTGTGTATCGGAAAGCCACATTTGGATGGGCTTACTGGACGTACAAGAATGTTAACAGCCACTGGAGCATGCAGTGGATGATGGACCCCTATATCTCCTTAGGAAATGCTTGAGGCAAATAAAATTACAATAGTGAATGGAGGAGCTGGTAACAACTTGAAAAAAAATGTATGATTGAAGTGATGAGAAATTGGCCCCTTTGCAAGATGAATTATTGATGTAGTATGATTTTTCTGGACGTGTGATGTAAGTTGTATTTGTAAGTTTATTTGCCACATAAGCGATTTATTTATTTCACGCTAG
>transcript/38178 full_length_coverage=6;length=2014
GGGGCCGACGCAGCCCGGCCACAAACCAGCCACCTCGCCGTCCACGCCGTCCGCCGTCGTCCCCGAAGGGACGCGGGCAGCCGGGCCGGAAAGTTTCACTTCCTTCCCTTGGAGCCCTCCGTAGCCTTCCGGGACGCTCGGCCCTTCCCCCCTCCCGCCCTCCGGGTTGTCTCTCCGGGCATCACGGCTGCTTCCGCGGACCCCGCGCGCGGCGCCCCCGCTGCGCAGGTGGAGCCGCACGGAGGACGCGGAGCACTCCCCTCGGCCGGGGGCAGCCCCTCCGACCTCCTCTTCCTCGCCGGCGGCGGTCGCCTCCTTCTCTGATTGCGCGGCGGCGCTGACTGCTAAGTGCTAACCCACGCTAAGTCGTCGTTAACAACAATCCGGTACACGGTAGATACAGCAGAGGAGGTTCTAAGAGCAGTAAGGAGGAGATGGAGATGAAGCTGACGATTAAGAGGGTTCCGACGGTGCTGTCCAACTACCAGGAAGAAGGAGGCGGGGGCTGCGGCAGGAACTGCCTCGGGGATTGCTGCTTGCCTGCTTCCAAGCTTCCCCTCTATGCTTTCAAGGCCGACCCAAAGAAGCCTGCTCAGGATGATGAGCTCCCTACCGAGTTCTTCCTCAATTCTCTCCTCCTCGCACAGTGGGAGGACAGGGTGGCCCGAGGCCTATTCAGATATGATGTAACAGCCTGCGAGACCAAGGTGATTCCTGGCGAGCTTGGGTTTGTTGCACAGCTTAACGAAGGCCGACACCTCAAGAAGCGCCCGACCGAGTTCCGTGTTGACCGTGTGCTCCAGCCATTCGATTCTGCCAAGTTCAACTTCACCAAGGTTGGCCAGGAGGAGGTTCTCTTTCGCTTTGAGAACGGTGGTGGCGACAACAGCTATTTCCTTGAAAATGCCCCAAGCACTGAGGGTGACCATGCTCCCAGCGTTGTTGCAATCAATGTGAGCCCTATTGAGTACGGTCATGTGCTTCTCATTCCGCGTGTCCTTGACCGCCTGCCTCAGCAAATTGATCCTGAAAGCTTCCTGCTTGCACTACACATGGCAGCTGAGGCTGCAAGCCCATACTTCAGGCTTGGTTACAACAGCTTGGGTGCCTTTGCCACCATCAATCATCTCCATTTCCAGGCATACTACCTGTCAGTACCTTTTCCTGTTGAGAAGGCGCCTACCAAGAAGATCCCCCTTGCCAAGTGTGCGCTGAATAGTGGAGTGAAGGTGTCAAAACTGACAAATTTCCCTGTGAGAGGTTTGGTGTTTGAGAGAGGGAACACACTGAAGGATTTGGCTGATGTGGTTACCAACGCTTGCATTTGGCTCCAGGAGAACAATGTTCCTTTCAACGTCCTCATCTCTGATTCCGGTAGAAGGATCTTCGTTTTTCCTCAGTGCTATGCCGAGAAGCAGGCTCTCGGTGAAGTGAGCCAGGATCTGCTAGACACGCAGGTGAACCCCGCAGTATGGGAGATCAGTGGCCACATTGTTCTGAAACGGAGGACGGACTTCAAGGAGGCTTCAGAAGCATCGGCCTGGAGGCTTCTCGCTGAGGTGTCTCTGTCGGAGGAGCGATTTGAGGAGGTGAAGGCATGTATCTTCGAGGCCACCGGCCTCACTGAATCTGACGAGGAAGAGGAATCCAGTGAGTCTCCTTATGCGTCGTCATCCTCCGTCCCACGAGCCTCTTCACACATGTCGGAAGGTTGCCTTGTCCTTCAGTGAGAGAGCAAAGGAAATCGTTCAAATCGATTCAGGTCGCTTGGTTCGCATTATCTGTGGCTGCTTGGTGTTAGCAGGGATCCCAGTGATTGTACCGTGTCCGCTCTTGCTTGCTACTTCTGCCTCTGATCTTTAGCTACCGTTGTTGGCGACTAGTGCTGGTGTTCATACTGTGCAGTTTATTATTAAGCACAGGTATGCGTGTTGGCTTGTTTATAACTGAAATGCATTGGTGTGTTCATCGCCCGACCGTGTTTCTCATTCTAAACTGCTACCTTTGCCTTTTC
>transcript/38181 full_length_coverage=4;length=2019
GGGACGCCCAATAATTTACCTCCCTCCCCTACCATCTCCTCTGGAAGCGTCGCGTCTGGTCCTACCCAAATCCGCCACGCAACCCGGCATTTCCGCCACTTGTGATGGCGGCGGCGGCGAGGCACCGGAAGGAGGAGGAGGACGAGATGCTGCTGGACGACGGCGACATCGAGGAGAGCCCCCGCGACAGCTTCCGCGACTCCGACGACGACGACGACGAGGCGGAGGAGGCGCGGGGCGAGGATGGCGACGGGGTCGGCTCCTTCGAGTCGCACCAGTGGCCGCAGAGTTACCGGGAAACAACTGACACATACACAATTGCTGCATCTCCCATCTTCGGTTACCTGGGTCCTTCAACCAGTAAATACTCAATCGATGGCGGCCGCAGTGGCCTGGCTTCTGACCTCAGGCTGCCTTTCATCTCGGATAAGCTAGAATCTGTCAAGAGCCTGCGGCGACATCTTCTTGGTTCAGTTAGAGACGAGAAGCTCTCGTTTCAGTATACTGGAGAGATCTACGTCGGTCAAGGGTGCAGCGTGACACAGACAGTCTTCAATGGTATTAACGTACTCGCTGGTGTTGGCCTTCTTTCCGCTCCGTTCACAATTCATGAAGCTGGATGGGCTGGTCTTGCAGTTCTGTCTGTTTTTGCAATTATTTGCTGCTATACTGGAGTTCTTCTCAAACATTGTTTCGAGAGCAAAGACGGTATTGCAACCTATCCAGACATCGGGGAGGCCGCCTTTGGAAGAATTGGCCGCTTGATCATATCTATTATTTTGTATACTGAATTATATTCATACTGCGTGGAATTCATTATACTGGAAGGTGATAACATGACATCAATCTTTCCTGACGTCAACATTAATTTGTTTGGGATTCATGTCGACAGTAAACATTTCTTTGGAGTGTTAACTGCTCTGGTAGTTCTGCCCACAGTATGGCTGCGAGATCTTCGAGTGCTATCATATCTTTCAGCGGGTGGTGTGATTGCAACTCTTGTGGTGTTTATATCTGTCGCTTTAGTCGGTACTACTGAAGGTATAGGGTTCCATCAGACCGGAGAAGCTGTAAAGTGGAGTGGCATGCCCTTTGCAATTGGTATTTACGGTTTCTGCTACTCTGGGCATTCGGTATTTCCCAATATCTACCAATCAATGTCTGATCGCACAAAATTCCCTAAGGCACTCTTTATATGCTTCGCAGTTTGCACAGCAATATATGGCTCGTTTGCTATTATTGGCTATCTCATGTTTGGTGACAAGACTCTGTCGCAAATAACTTTGAATCTTCCAAAAGAGTCATTTGCCTCGAAAGTTGCTCTGTGGACCACGGTGATCAACCCTTTCACCAAATTTGCCTTGTTGTTAAACCCATTGGCTCGGAGTTTAGAAGAGTTGCGCCCCGAAGGATTTTTGAACGAAACAATCGTCTCTATTATACTGAGGACGAGCCTTGTGGCGTCAACTGTTGTCATTGCATTTCTTCTTCCATTCTTCGGTTTGGTGATGGCTCTGATTGGATCCCTGCTCAGTATACTTGTGGCAGTCATAATGCCGGCCTTGTGCTTCTTGAAGATCGCACAGAATAAAGCCACACGCCCGCAGGTGATTGCAAGCGTGGCTATAATAGTGGTTGGAGTCATCAGTGCTGCCCTCGGAACATACTCCTCGGTGGCTAGCATAATCGGATACTACTAATTCTTCCAAAGCAATCTCTTCGACAGCTCTCAGTACCGTCACTCTTGGCAAGAGTTTTTGCTGTGTATCATCGAATTTTACCGTGCTCTATGTACATCCTTCGACCTAGTATAGTCGATTTATAAAGACTGCATCTCTAGCAACAATGCACTACTGTTACCATTTAGCTGCTGCTATATCATTTGGTGTACCATATTTCTGCCAAGCCCTGCGGTTTAAATATTGCCTCTTTTTAGGGCTAAAACCAACTTTAGTAACCCGAAATATTGTTTGTTGCTATTCATTTATTTTTTAGGGGAAACGTCAACTTTATTAATCC
>transcript/38182 full_length_coverage=3;length=2003
GGGACACTACGGTTGCCATTGCACCGCTTCCAAGTCCTCCCAGCTTGACAAACTCCACTAGCACTTTTGCTGCCACAGCCGATCAGCCATGACCCTCTCCGGCAGCGGCGATAGCCAGAGCGGCTCCGCGAGGGCGCACTTCGTGCTGGTACCGATGATGGCTCAGGGCCACACCATCCCCATGACCGACATGGCACGCCTGCTGGCAGAGCATGGCGCGCAGGTCAGCTTCATCACCACGCCGGTAAACGCCGCTAGGTTGGAGGGCTTCGCCGCTGACGTGAAGGCGGCAGGCCTGGCTGTTCAGCTCGTGGAGCTCCACTTCCCGGCTGCAGAGTTCGGCCTACCGGATGGATGCGAGAACCTCGACATGATCCAATCAAAGAATTTGTTCCTGAACTTCATGGAGGCCTGTGCTGCGCTTCAGGAGCCGCTCATGGCGTACCTCCGTGAGCAGCAGCGCTCGCCTCCTAGCTGCATCATATCTGACATGATGCACTGGTGGACCGGCGACATTGCAAGGGAGCTCGGCATCCCAAGGCTCACCTTTAGTGGCTTTTGTGGCTTCTCGTCCCTTGTCAGGTACATCATTTTTCACAACAATGTATTGGAGCATATCACAGATGACAATGAGCTCATCACGATCCCAGGGTTTCCTACACCGCTAGAGATGATGAAGGCTAAATTACCTGGAACCCTTTCTGTTCCGGGTATGGAGCAAATTCGTGAGAAGATGTTTGAAGAGGAGCTGAGATGCGATGGTGAGATCACTAATAGCTTCAAAGAGCTCGAGACATTTTACATTGAATCCTTTGAGCAGATAACAAGGAAGAAGGTCTGGACGGTCGGGCCAATGTGCCTGTGCCACCGAAACAGGAACACAATGGCCGCTAGGGGTAACAAGGCGGCAATGGACGATGCACAGTGCTTGCAATGGCTTGATTCAAGGAAGCCAGGCTCAGTGATCTTTGTAAGCTTTGGCAGCCTCGCTTGCACTACACCTCAACAACTTGTTGAGCTGGGACTGGGACTCGAAGCCTCCAAGAAACCGTTTATTTGGGTGATCAAAGCAGGACCTAAGTTTCCAGAAGTTGAGGAATGGCTCGCAGATGGGTTCGAGGAGCGTGTCAAAGATAGAGGTATGATCATAAGGGGCTGGGCGCCACAGGTGATGATCCTGTGGCACCAAGCCATTGGAGGATTTGTGACGCACTGTGGGTGGAACTCAATAATAGAGGGCATCTGTGCAGGTGTGCCCATGATCACTTGGCCGCACTTTGCAGAGCAGTTTTTGAATGAGAAGCTGGTGGTGGATGTGCTGAAAATCGGGGTGGAGGTTGGCGTGAAAGGAGTTACACAGTGGGGAAGTGAAAAACAAGAGGTTATGGTTACACGAGATGCCGTGGAGACGGCAGTGAACACCCTGATGGACGAGGGGGAGGCTGCAGAGGAGCTGAGGGTGAGAGCAAAAGACTGCGCCATTAAGGCGAGGAGGGCTTTTGATAAGGAAGGCTCTTCCTATAACAACGTAAGGCTGTTAATTCAAGAAATGGGAAACAAGACGAATGCATGTGGTTGATACAGACGGTAATAAGCTCGCCTTTTCTGTGTAAACATGAAGTGAAAGATCCTAGAAGACATATATCATCATATAGAATTTTGTACCAGGCTCACAGGTGATTATTTGGAGATTAGAGATGATCCAAATGAAGGCAATATCAATTGTCTTCTTTTGTACGCTCTTTTATGGCAATCCACCACATAACGACTACACAGTCTGCTCTTCTAGATGGTTACGCTCTCACTTGCATTTTGCTACCGCTGTTGCACAACTAGCCATGGTTGTCAAAGCATAGGACAATGCCGTGACGCCAAGCAGCTCAAGGAAGAAGTGTGCCCTGGGAGCAACTGGGGAGAGGGGGCGTCGCCGTGCCCTCGACAGTGTTCTGTTGCATTGCACCAGACATTGTAAATGGCTTAATAACAGACCTTGTTTCATTGCT
>transcript/38183 full_length_coverage=3;length=2017
GGGATCACCAACCTCAACATTATCAGAGAGAAGTGATCAGCTGAGCTCAAACGTTCTCCGGCAATGGCAGCCTCCGTGGAGACTCACGGTCGCCCACACCCGCAGCCTGTGATGAACGACAACCAGCACAGCCACCGGTTTCACCACCCCACCGTCTGGGCGGACTTCTTCCTTGGTTTCAAGCCATTCACTCCGACGCAGTATCTTTCCATGAAAAACAAGGCTGAAGTAATGAAAGAAGAGCTGAGGGCGACAATAGTAGATTCGGGTTCTGTCGATCTGCCTCGGAAGCTTGAGCTTGTTGATACTTTACAGCGGCTTGGTTTGGACTACCACTATGGGAAGGAGATCAATGATTTGTTGTGTGGGATTCATGATGCCGGCGATGAAGCCCGCGATCTTCACACAGCGGCCCTTCGATTTTATTTGCTCAGGAAATAGGGATTCAATGTTTCACCAGATGTATTCCTAAAGTTCAGAGATGACGAAGGAAAGATTATCTGCAATGACACAAGAAGCCTCTTGGGTGTGTACAACGCTGCCCATGTTCGAACCCATGGTGAAGAAACACTCAGCAGCGCGATGGCTTACACAAAAGACCATCTCCAGCGTGCCGTGGAGCAACAGACAATTCCACCATCAATATTGCTCGATCAGGTGCGGCGCGCGCTGGAAACGCCTCTTTTCAGGAGGCCTCAAAGAGTTGAAGCGCGGCACTTCATCTCAGTTTATGAGAGAATGAGTACAAGGAACGAGGCCATTTTGGAGCTTGCAAAGCTGGATTTCAGTATTCTACAAGCTCTGTACTGTGAGGAGCTGAGGGTTCTTACTCTGTAAGTGACTCTCAATGATGAAACCTTCTGTCCCTCCATGCAATTTATATTTCGTCACTAAGCTCTAAGGCCAGACACAACCCTATGCCCCTTAACTCTCGAAATGGGTTTCATATCTCCCCCGTACCATTACAATACGAGTTCATGGTTTGTTTGCAGGTGGTGGAAAGGACTGCAACTCCAAGACCATTTGAGCTTCGCACGAGACAGGATGGTGGAGATGCACTTTTGGATGCTAGGAATTTTATTTGAGCCACAATATTCATACGGACGAATAGTGCTCACAAAGTTCTTTACATTTATATCGATATTCGATGACATTTATGACAGCTACAACACCTTAGAAGAAAGCAAGCTCCTCACCATGGCGACGGAAAGGTGGGATGAACAAGCCGCTGAACACCTCCCAGGTTACATGAAGTTCTTCTACAGAAAGTACTCGCGACCATGAAGGTCATTGAAAAAGATTTGGATAGTCAAGGAAACAAGCATGCAGACTATGTAAAAAAGCTACTAATCGATATTACGAAATGCTACTACAATGAGGCGAAATGGCGTGAGGAAAGCGACACAACAGTTACTGTTGAGGAGCACCTGCGATTCTCGGTGCCTAGCTCTTGCTGCATGCATGTTGCATGCCTTGCATTCGTTGTCATAGGAGCGAGGGGAGATGCCATCGAGTGGGGCATGACCTATCCTAAAATCATGCGAGCTTCTTGTGTCATCGGCCGTGTCATCAACGATGTGGCTTCACACGAGCGAGAACAAGAACAGTGCTCTGGTGAGAGGTCTGTAATGTCAACGGTGGAAGCATGCATGGAGGAGAACAACTACATTGCGAAGGAATATGCATACAAAAAGCTCAGGGAGCTCATAGAGGAGTCATGGATGGACATCAATGAGGAGCTCCTCAAGCCAGACACCGTGCGGCCGGCATCGCCGCTCCTAGAGGCGGTGGTGAATTCGACACGGATGTTGGACTTCTTGTACAAGGATCAAGACGCGTACACTGATCCAAGGGCTCTCAAAGTGGTAGTAGATTCTATATATGTAAATCCTATATAGAGAAAAGTATTTATATTTGTACGTGCAAATAATCAGGCTATGAGAAACCATGTAACTGACCACTCATGTATGATGCAATGTATCTACGAGAAAGCTATGAGAAAAAATGTACTATGCGC
>transcript/38185 full_length_coverage=2;length=2016
GGGGACCCTCAGCAGCTCCAGCAACCCGCGAGCAAAAAATCTGTCCTCCGATCGCGCCATAGCTCGCCGCCTACTGCTCCTCCTTGTCTGCGAGCGAACGAGCGTAGCACGGTAGGGAGTAGCTCCGGGGACTGTTGGCCTGGTCCAAGAAAAATCCAAGCACAGAGCAGAGGAGCATACAGCCTCGAGGAAGGAAAGAAACAGAGCGGCTTTGCTGTTTGGGAGGTGGCCGGCGAGAGAGATGGGGCAGCTCAGGCCGGCGGCGGGAGGCGGCGGGGACTGCCTGATCAAGCTGTTCGGGAAGACCATCCCCGTGCCGGACGCCGGCGCCGGCGCCAACGCGGGAGACGTCGACAAGGACCTTCAGCACAGAGGCGGCAGCACCACGGCTGAACTAAAGGTGCAAGAAATCGCCCCTCAGGACTCCACGGGCTCGCCTCAGCAGCCGGAGGTTGTGGACGTCGAGGATCCATCCGCTGCCAAGAACTCGGTGGCAGATCAACAGGACGAAGAGCAGGGGGACACGGCCAACCAGAAGGAGAAGCTCAAGAAGCCTGACAAGATCCTGCCCTGCCCCCGGTGTAGCAGCATGGACACCAAGTTCTGCTACTACAACAACTACAACATCAACCAGCCGCGCCACTTCTGCAAGAACTGCCAGAGGTACTGGACGGCCGGGGGCGCCATGCGCAACGTGCCTGTGGGCGCGGGCCGCCGCAAGAGCAAGAGTCTATCCGCCGCCTCCCACTTCCTTCAGAGGATAAGGGCTGCTCTGCCCGGTGATCCTCTCTGCACCCCAGTCAACACCAACGGCACGGTGCTCAGCTTCGGCTCCGATGCGTCTACCTTAGACGTCTCAGAACAGATGAAGCACATCAAGGAGCTCGCCTCGGTAACCCGGACTGAGAACACCGATGCCCCGTCAGTAGGATCCTCTGCTGAAGGGTGGGCAAAGGGAGAAGAGTCGAGCCAAATGAACTCGAGGGAGAGAGTTGCAGCAGATAGATCCGCAAATTTTGTGCAGCATCCGTGCATGAACGGGGCAGCCATGTGGCCATTCAGTTGTGCACCGTCACCTGCCTATTTCCCCTCAAACGTAGCAATTCCATTCTATCCAGCTGCTGCTGCTGCCTACTGGGGCTGCATGGTTCCGGGAGCCTGGAACACTCCATGGCAGCCGCAGCCGCAGCCACAGTCTCAGTGTCAATCTAACTCACCACCTAGTGCTGCTTCTCCGGTATCGACAATGTCCAGTTGCTTCCAATCCCGAAAGCATCCTAGAGATGGTGATGAGGAAAGAGATACCAAGGGTAATGGCAAGGTGTGGGTGCCCAAGACGATCCGGATCGATGACGTAGATGAGGTGGCCAGGAGTTCTATCTGGTCACTTATTGGGATCAAGGGCGACAAGGTGGAGAAGGATGATGGCAAAGGCTGTAAGCTTGCAAGGGTTTTTGATCCAAAGGATGAGGCAAAGACGTCAAGCCACAGAGGTAACAATAGCTTGCCATTCTTGAAGGGGAACCCAGCTGCACTGTCGCGCTCAGTGAACTTCCAAGAGAGATCTTGAGCACCATCTGGAAATTCTTCATGCTGCCTTCTGCTACTATAAAACCATGTAGCATGATACAGCTGAAATTTTGTACATTAGATAATTGTATACTACTCCCTCTGTCCCATAATATAAGAGTGTTTTTTTAGACTAGTGTACTGTCAAAAAACGTTCTTATATTATGGGACGGAGGGAGTACTAGATAAGAGACATGGAGTGTTCAACATAGCTATAATCAGATCCTGTAACTGTAGCTGTACTAGGTAACTTGTAGATAGCTATTTGGGTTGGGGAAGATTGGGAGCAGAAGTTCCTGTATCTGTAGATAAATATGATATATTGATTGGAATATTTGGCAGGAATACCTTTGCGCGATAGCACCCAAACAATTGGTAGCTGTCTGATTCCATTGTATAACAAAAATGAGCCCACTGCATCCTTGGAAATGTGACACTATGTGCATG
>transcript/38187 full_length_coverage=3;length=2015
GGGAAAGAAAAGGCAAACCCATTTACAAACACCTAGGCCGAAATATAGTGCGAAAACACGGAATTTTCCTTTTCCTCCTTCCTCTTCCCCCCGGCGCCGAACGGCAGGGCCGCACCTCGCCGCGCCCCCACCCGCCGCCCCCTCGCCTCCCCGCCTGCCCCTCCCGCAGCGCCCCCTCCCCCGCGCTCTCCGGGATCCCCCGCTCCTGCGCCGCCCCCTCCGGAGGGGAGGCTGGCGGTGGGCCCCGCCCCACATGGCGAGCGGCGGCGGCGACGACGCGGGCGAGAAGCGCGTCACGGACCGCTACCTCAAGCGCGAGGTCCTCGGAGAGGGCACGTACGGGGTCGTATTCAAGGCCATCGACACCAAGACTGGGGAGACAGTTGCTATCAAGAGAATCCGCTTAGGGAAGTACAAGGAAGGCGTCAACTTCACTGCATTGAGGGAAATCAAGCTGCTTAAGGAGCTGAAAGATCCTAATATTATAGAGTTGATTGATGCTTTCCCTTACAAGGGAAACTTGCACCTTGTATTTGAGTTTATGGAAACAGACCTGGAAGCAGTCATTCGTGATAGGAACATTGTATTATCTCCAGCAGACATAAAATCTTATATTCAGATGATGTTGAAAGGTCTAGCCTTTTGCCATAAGAAATGGGTGCTGCACAGGGATATGAAACCAAATAATCTACTTATCGGTGCTGAAGGACAGCTCAAGCTTGGCGATTTTGGTCTAGCACGCATATTCGGGAGCCCAGAACGGAACTTCACTCACCAGGTCTTTGCGCGATGGTACCGAGCGCCAGAGTTACTGTTTGGTACTAAGCAGTATGGATCTGCCGTTGATGTTTGGGCTGCTGGTTGTATTTTTGCCGAGTTGCTGCTTAGACGACCATTTCTCCAGGGTTCTAGTGACATTGATCAACTCGGGAAGATCTTTGCGGCATTTGGAACCCCAAAGTCTTCTCAATGGCCAGACATGGTTTGCCTTCCAGATTACGTTGAATACCAGTTTGTCTCTGCTCCTCCTCTTCGTTCGTTGTTTCCAATGGCCAGTGACGATGCTTTGGATCTTCTGTCAAGAATGTTTACATATGACCCAAAAGCAAGAATCACTGCTCAGCAGGCTCTAGAACACAGGTACTTCTCATCAGTACCAGCTCCAACAAAACCAAATTTGCTGCCAAGGCCAAAGCTGAAAGGGGACCCAGGGAATGACAAGATACCTGATCTGAATCTGCAGGGCGGCCCTGTCGTTGTGTCCCCGCCAAGGAAGTTGCGCAGAGTGTCTGCCCCTGATGGGATGGAAATCAATGCTCATCGAGCAGAGAAAGCAGAAGAGCATCCTACTACAGGCATGAGGCGCAGCGAGGGCATGTCCAGTCAGAGTTCTAGAATACCAATGTCAGTTGATGTTGGAGTTGTGTTTGGCACACGACCAGCTCCTCGACCAACATTGAATAGTGCTGACAAGTCGCGTCTAAAAAGGAAATTAGATATGGATCCTGAATTCGAGTACGCAGAGTAAAAGAAGTTTGCGTGCATCATTTCCCCCCTCACCGGTGTGTTGATTTTTTCTACATATTCTTTGAAGAGGCAATTCCAACAAAAGAATGTGTCCAAAGCCATAAAAGCTTCACTGAAGGTCGCCGACACAATCAACTGTGCTGCCCAGCCAAGCTCATTCCTATAATGTGAAAGTGAAGAGATGTGTCGCTGATTTACGCCAAGAGGCATGCACAGGTGATTCCTATAATTAGCCGATTTCCATGAGGAAGGCCCCTCCTCAATCTGTAACCTTCATTGGGTACGTGAGTTTGCTCCGGCGAGAACCCGAGTCTGTAATCTTTATCGGATATATAAACATTTTGTTCTTGTGTGGACATTGAGCTTTTGAGTGTTGTTTAGTCGGACATGTTAGGTGCAGTAATTCCTGTAACCAAGAGCAGGTTATAATATTATATGTTGATTCTTGTAAGACGATGTAACAGTGAGTGCATTGGTGGACACAAAGG
>transcript/38191 full_length_coverage=3;length=2013
GGGGCACCGCAGGTCTCTCTCCCTCCCCCTTGGCCTCTCGCTCTGTATCTCTCCTCTCCGACGGAAACAGCCATCTCTGATCCTCCTGTGTGGCCGCCGAGATGATTGCGCGCGGCCTGCTCCGATCCAATTCCTCAACGCAGGCAAGCAAATTAGTGAAGTATTTAACCAGCGCCGGGAGCTTACAAGGGCATGCAGAGAGCTTGTCAGATGCATCGGTCAGACATTTCAGTTCAGCGTCGTCTCCTCAGACTAACTCAACTGAAGAAAATGGGTTTAAGGGGCATGGCATGTTGGCACCATTCACAGCTGGATGGCAGAGCAATGATGTGCATCCGCTGGTTATTGACAGATCTGAGGGGTCTTATGTTTATGACATCAACGGGAATAAGTATCTAGATTCTCTAGCAGGACTCTGGTGTACAGCTTTAGGTGGTAGTGAGCCTCGATTAGTCAAAGCTGCAACTGACCAATTAAACAAGTTGCCCTTCTATCACTCCTTCTGGAACCGTACAACCAAACCAACATTGGATCTTGCAGACGACCTTCTTAGCATGTTTACTGCAAGCAAAATGGGAAAGGCATTCTTCACAAATAGCGGTTCGGAAGCAAATGACTCACATGTCAAACTAGTATGGTATTATAACAACGCATTGGGGAGGCCAAACAAGAAAAAGTTTATTGCACGATCAAAAGCATATCACGGATCAACATTAATATCAGCTAGTCTCACTGGTCTTCCTGCTCTGCACCAGAAGTTCGATCTACCAGCACCTTTTGTTCTGCACACAGACTGCCCTCACTACTGGCGCTTCCATCTTCCTGGTGAGACAGAAGAAGAATTTGCAACAAGACTTGCCAAAAATTTAGAGGATCTTATCCTCAAGGAAGGACCAGAAACAATTGCTGCGTTCATTGCTGAGCCTGTCATGGGTGCTGGTGGTGTCATCCCTCCTCCAAAGACCTATTTTGATAAGGTTCAAGCTGTGGTTAAGAAGTATGACATCCTTTTCATAGTAGATGAGGTCATTACCGCATTTGGAAGGTTGGGAACCATGTTCGGATCTGATATGTATAACATCAAGCCAGATTTAGTCACCTTGGCCAAGGCTCTTTCGTCTGCGTATGTGCCCATTGGAGCAACTCTTGTTAGCCCCGAAATAGCAGCTGTGGTTGATTCTCAGAGCAATAAGCTAGGTTCATTTGCTCATGGCTTTACATACTCTGGCCATCCAGTTGCTTGTGCTGTTGCCATTGAAGCGTTGAAAATCTATCGGGAAAGGAATATTCCTGATCATGTGAAGCAAATTGCTCCACGCTTCCAGGAAGGATTGAAGGCCTTTGCAGGAAGCCCAATTGTTGGGGAGATCCGTGGTGTAGGGTTGATAATTGGAACTGAATTCACCGACAACAAATCACGAGATAGCCCATTCCCTGCTGAATGGGGTGTTGGTGCTATCTTCGGACAGGAGTGCCAGAAGCGTGGCATGCTGGTTAGGGTTGCCGGCGATAGCATTATGATGTCACCGCCATTAACAATGACCGCTGGCGAAGTTGAGGAGCTGGTGAGCATATACGGAGAAGCTATGAAGTCCACGGAGATGAAAGTGGCGGAGCTCAAATCGAAGAAAAACTAGACAAGATGCAGCACAACGACGATGATAATGTCGACTGCGGCGTTGGTCTCGGATGTGTACAGAATAATTCCTCGCTATCAGGTGGTAATAACGCACCGGAACGGACGCTGTTCTTGATGCGCGGAATGGCAAGGCAAAGCATTCTTTCACCGAGCAATGGTGATTGACGACTTGATTACAGACAAGATAGATTTGGCACATTCTTACCTGTAAAGATAATTTGCCAAATAAAGCCGTTTATAAGCTTTGCCACTTTGATAATCTCTTGTACTGACACAATTTGAAAGAATTCCTTTGAGATCTATGTGTCCCCAATTCCTTTGTATGAATCGTTCAAAATTGACGTATGAATCGTTCAAAATTGACGATGTTCCTC
>transcript/38193 full_length_coverage=6;length=1991
GGGAAAGCCACACCACTACACCAGTTACCAGGCAACACATTTTCACATGGCGTCCCATGATGCTATCACCACCGCCACCGCCGCCGTGCCAGAGGTGGCGCCTGTGTTTCATCCCACAGTGTGGGGCGACTTCTTCATCAACTACAATCCAGAACCGTTACAGATGTCAGAGGAAAGGATGACAGAGAGGTCCAATCAACTGAAGGAGAAAATAATTGGGTTATTTCCGTGCAGTACCATAGTTGAGCAACTGTACCTTGTAGACACACTCCAACACCTGAGCGTAGATCAACATTTTCATGAACAAATTGACTCCACATTAAGAAGCACTCATGCTGGTGAATTCAATAGCTCTAGCCTTCATGATGTCGCCCTTCGGTTCCGCATACTGAGGCAGCAAGGCTTTTGGGTTTCTCCAGATGTATTCAGCAAGTTCAAAGACGAAGATGGGGCCTTCCATGTTAACGTAACTAACGACCCAAGGGGGCTATTAAGTCTATACAATGCAGCACACCTTTTTATCCATGGGGAGACAGAACTTGAAGAAAGCATCTCGTTTGCAAGGCGGCACCTCGAATCGATGGAAGGTAGGCTTGAGTACCCATTGGCAGAGCAAGTCAGGCGCGCCCTTCACTTACCACTGCCAAGGACCTTGAAGAGAGTCGAGGCGCTGCATTATATGTCAGAGTACAAACAAGAGCTGATGCACAACTCCTCCATTCTGGAGTTCGCCAAACTGGACTTCAACCTTCTGCAACGTCTCCACTTGAAGGAGCTCAAGGCTCTCTCTAGATGGTGGAAAAATCTTTACAGAGAAGTGGGGCTAAACTACTCGCGGGACCGCGTGGTTGAGTGCTACTTCTGGGCGTATACGGCATACTACGAGAAAGAGTATACACATGCAAGGATGATTCTCGCTAAGATAATCGCAATAATAATAATGACAGATGACACTTACGATGTCCGTGCTACTTTGGTTGAGTGTAAACAGCTCAATGAAGCTATACAAAGATGGGAGGAGAATGCTACTTCTCTTCTACCAGAGTACTTGCAGAAGTTCTACCTCAAGCTCATGAGCACCTTCAAGGAGTTTGAGGACGAATTGAAACCGGATGAGAAGTACCGGGTCGCTTTTAGCACAAAAGCGTTTCAAATATTATCAAACAACTATCTCCAAGAAGCCGAATGGTTTCATCAAAATCACAAGCCAAGATTTAATGATCAAGTGAAGGTATCTAGTGTGTGCTCAGGCGGGCCATGGGTATGTGTTGGGTTGCTAGTTGGTATGAGCGATACTGCAACCAAGGAGGCACTGGAATGGGCCCTCGGCTGCACTGATGCTGTCAGAGCTTGTGCAGAGGTGACACGTTTCATGAATGATCTTGCTTCCTTTAAGCGTGGAAAGAACAAAAATGATGTGGCCAGCTCCGTGGAATGCTACATCAGTGAGCACGGCGTGGCGAGTGAGGTCGCCATTGCCAAGATAGGTTCTCTGATTGAAGATGCATGGAAGACTACGAACCAAGCACGCTTTGAGCTCCCTGAGCTGCTGCTTCCGGCTGTGCAGCGAGTCGCAAACATAACGATCAGCATGCCCTTCATGTATGATGACAAGACGGATGCTTTTACGTTCAGCAGCCGTCTTGAGGGGACGATTAAGCGACTGTTTGTCAATCCTATTGACTTCTAGACATGAGGATGTGGTATATGAGTGTCCATGAAATCATCCACTGACAGAAGCGCCAGCACCCCCGTGCTAATGAAAGATATATCAGGACACTTCCAATCTGCTGCACCTTGGCTTGATCATTATCTTTGTGAAATTTGTACTATGAATGCAATAAGGCTTGCATTATTTGCTATTACTTTAAATGCAACAAAAAGTAGTTTTAGTTTTCTTATCAGGCTTACTGTGCATTAGTTGGTGTGTATTTGGATTGTAATCATCAGTCGACTAATTTTCATTTCAGTCTAAGTCGATTTTTCTGTCC
>transcript/38194 full_length_coverage=5;length=2009
GGGGCCGTGCGTTGCGTTGTCCCCCCGGGTCCCGTTTCCGTCGTCGGTCCGCGCTGCGCAACCGCCGGAGATCTCGTCCGCCGTCCCGCTACCCCGCGCTCCCAGCGAACCCGTCAGGCTTCCCCCAATGGAGACCTGCCCGTCGGTGAAGAACATTCTGTTGCTGGACTCCGAGGGGAAGCGCGTCGCCGTCAAGTACTACACGGATGATTGGCCCGTGCTCTCGGCGAAGCTGGCCTTCGAGAAGTCGGTCTTCGTCAAGACCCAGAAAGCAAGTTCTGGAGCAGAGGGTAACCCGCACTCTGCCTTACTCTATTTTTAACAACAGGAAAGGTGATTTTGTATGTCTGATGATCGGTGCTGGTTGTAGTACTCCGATGTTTTGGTCCATAATGCTTGCTGTCTTTCTGAAACCGCAAATTCATGCGTTTGATATCTCGCATTGATTTGTTGTTAACCGAATTGTCTACTTTCCGTATGCTCCTAAAAGAGGGTGGCTCTTTATAATTAACTTATGGTTTCTTCTGTACTGACAGTTTGGTTCAAAATTGAATTAACCATATCTCCCATCGTTCTTCCTTTGGTGCTAATCACTACCTCGTGAATTATGAGTATTCGGATGGAAAACTATGTTAATTTGTTTGTATATGAACAACAATATATGATTATCTATATGTCTTTCTCTTCCGTTCTCATGCTTCTCTTTGATAAGGTTTTGCACTCATCCTTTTTCTCTCTCTCAAATTAACACCTAATGAAGCATCCTGCTAAGCCATATATCCTTAAAATAGTATGCATCAAATCGAACTTTATTACATATTAACCATCTGACCGTAATTGATGTTGCAGTGATTCTCGAACTAGGTGGGTGTGTTAGCAAACCTTGTGCCTCTATGGTTGCACTCGCTTGCACGCTAGATGAATTTTGATTGCGGCCAGTTTTTCCTTTACCAAAACACTGGAAGTTCGTAAACAAACATGTCAAGCATTCGTTCTGCTAGCAATTCTTTTTCGGCGGAAAATTTTGTGCTTAACATGATAGGCGCCAAATTTTGGCATGGGTTTGTGATGCAAATTAGGCAACATGCAAACATTTCCGTAAGGCCACAAAATAAGTTTGTCTAACAAAAAAGCGCATAAGTTCATTCTCATATTATTATATACTTATATGGAAACCAGTATCCTTCATTAGGGCTTGTGGAAAGTAATTTAAATTTTGTTATCTTTGGCTGAAGTTGCCACTTCGCACTTCCACCATACTCACCAATTGGAAGATGATTTCAGATAGTATTGCACTTTACTTGAGTTGATTTTTCTACTTAAACAGGAGACGTGTCCGTCTGAAACTTTCTGTTGATCTGTATGTGTTTCTTACTTGAAGACTACTCATGTAATTCAAGCTATTAAGTTCCATTTATTGCTTTCCCCATTTACAGCTGAGATTGTAATGTTTGATGGTCAAATTGTTGTGTATAAGTTTATCCAAGACCTGCATTTTTTTGTTACTGGAGGAGACGAGGACAATGAACTTATTTTAGCATCAGTTCTTCAGGGATTCGCTGATGCTATTGACATTATTCTCAGAAATAATGTCGACAAAAGAACAGCTCTTGAAAATCTGGATCTAATCCTATTATGCCTTGATGAAATTGTTGATGGAGGGGTTGTCCTAGAAACAGAAGGAAGTGTGATAGCTGAAAAGGTACTAGCTCATGGAGCAGAGGGTGCCACATCAATCGCCGAGCAGACTATAGTTCAGGCCCTAACAACGGCAAGAGAGCACTTTGCCAAATCTCTGCTTATGTGACGTGTCCTGTTCTTGTGGACGAAGATGGCATTGGAGATTGGACCAATGTGTTCATTTCATTGTCAAAAGAGAAATGTCCGAATCTGTGGGTGTAAAATTACGCGTTTTCGTTGACGTTATATGATTGTTCAGTTTTACGAGTGCTCGAAATTTGTGTGGACAAAGATTGTGAAATGTGACCGTCTCGATTTTGGTTGGTTCA
>transcript/38195 full_length_coverage=4;length=1990
AGAGAGAGAGAGAGAGAGAGAGAGAGGCGGCCCTCCCTCCGCAGACCACAGTCCACAAGTTCTTCTCTGCTTTTGTCTGGCTCTGGTCGCGTCTGCTCTTCTGGCTTTCGGATCCCGGAGAGACTTCTGCTGGAAAGGAGAGTGAAATAGAAAATGGGTGTCGGGAATGGATCAGCAGACGTGAACCAGCAGACGGCGCGCAATGAAATACGAGATGAGACCGCGCCGCTTCTTCCGGTCAAGGTGGAGGAGGAGGGATTCCATGAGTTTAATGGAGCTTCATTCTCCGGGGCAGTTTTCAATCTCTCGACCACCATCGTTGGTGCTGGAATCATGGCCTTGCCAGCAAGCATCAAGATGCTGGGCCTCATCCCTGGCCTTCTGATGATCATCTTTGTGGCACTGCTCACAGAGGCATCCATTGACATGCTTATCAGGTGCAGCCACCAAGGAAAGATCACGTCATATGGGTGGCTGATGGGTGAGGCATATGGACAATGGGGGAGGATTGCGCTGCAGGCCTCTGTGGTTATAAACAACATCGGCGTGATGATTGTTTACATGATTATCATTGGTGATGTATTATCTGGAACGTCGTCAGGCGGTATTCATCATCGTGGCATATTGGAGGGCTGGTTTGGAGCACATTTGTGGAATTCTCGCGCCATTGTTCTTCTTGTGACAACTCTTTTCGTGTTTGCTCCATTGGTGAGCTTTAAACGATTGGATTCACTGAGCTACACATCTGCCCTATCAGTTGCTCTCGCTGTGGTTTTTGTTGTTATTACTGCTGGGATTGCCATAATCAAAGTCATCAATGGAACTGTAGCAATGCCCAAGCTTTTCCCAGAAATAGATGATCTTAGTTCTGTCTGGAAGCTTTTTACGGCTGTCCCTGTCCTTGTCACTGCATATATCTGCCACTATAATGTTCACAGCATTGACAATGAGCTTGAGGATAAAACACAAACTAAACCAATTGTGCGAACATCACTGGCCCTTTGCTCCAGTGTTTACATTGCCACAAGTTTCTTTGCTTATCTTCTCTTTGGAGATGGTACACTGGATGATGTGCTCGCCAACTTCGATTCAAATCTTGGCATTCCTTTCAGCTCTGTCTTCAATGACGTAGTCAGAGTGAGCTATGCTGCGCACGTCATGCTTGTCTTCCCCATCGTCTTCTTTGCCCTTAGGCTCAACTTGGATGGGCTACTCTTTCCCACGTCGAGGCACATTTCTTATGACAATAAGAGATTTACAATCATAACCATCTCACTCCTCGTGGTTATTTATACTGCTGCCATCTTCATACCAAGCATTTGGGATGCATTCCAGTTTACTGGTGCCACAGCTGCCGTTTTGATTGGTTTTATCTTTCCTGCCATGGTCATATTAAGGGATCCTTATGGAATCGCAACCAAGCGTGACAAGATATTGGCTGTAACCATGATCGTGCTTGCTGTTGTCTCAAACTCTGTTGCCCTATACAGTGATGCGATGAACATCTTCCGTAGGAAAGAGGTAGCCTGAAATTCAGGCTTCAAAGTTCAAAGGAAGGGTGTCACTGATGCAGGAAGCGCAGTTTCATATTACAAAATTCAGTGGCTTTGAAGGAAGATGGTTTGCTGGGATGCTGTGAAGAAAGATGATTTCTTTGGTCAGCAACTCAGCATTGAGACCTGACACATGGAAGAATTGGATGGTTGAAATTGTCAGGTCTTGTGTACATGAGCTGGCTCAACGTCGAATTGAGCCACTTGCAATATATGTATGTTCTTTTGTTGGCGCGAATATATATGTGCCCACCCCAGACAGAAAAGAAAGCATTGCTGCAAAAAGCTTGCTCTACAATAATGTACAGTGTTCCTAGTATTTAAGTGAGTTAAATATGTTTTATTTGAACCTAAACTTGAGGTTCCGAATAAAAATAAAGTGGCCATTGTTACCATCCTTCACTTCTGAAACAAGCTGTAGATTCGATACATGCTAC
>transcript/38196 full_length_coverage=2;length=2016
GGGAGGCAGCCCAGACAGAGACAGAAACAGCCGGAGAGAGAGAGGAGAAGCCAATCTCGCCTGCGATTGTGGCCGGCCGGCGTCGTCCCGTCCGTGCTCGGCGAGATGGAGGCGGAGTGGGTCTGGGACGGGACGGACCCGCAGGACGCCGCGGAGATGGAGGAGTTCGAAAGGGTGACGCGCGCCGCCGGGCTGCTCGACGAGAACCCGGGCGGCCAGGAGAGGTTCGAGAGGGAGTGGGAGCAGATGGAGGATGAGATCTACCGCCAGGTGCTCGCCATCGGCTCCTTCGCGAGGTTGGATAATGATGGGGATGGACGTAGGGAATTCGGCCGTCAAACTGCACTGCACACCTATCTTGCCAATGCTCTTTCTTCATGGTGTCGTCCTGTTTCCTGGAGCTACCTTGCCTCTGAAACTAATTGAGGCTAGGTTTGTGGCAGCTGTCGAGAAGGCTTTAAGGCGTGATGATGCTCCGGACACAATAGGCGTGGTTCTCATGCACGGACGGCCAAATCATCGAAATTATGCTAATGCTTCAGTTGGAACCACAGCAGAGATACGGCAACTTGGACGGTCGGATGATGGTTCAATAAATGTTAAAGCACGTGGTCAGCAACGATTTCGTCTGATCCGTTACTGGTCGGATGTTGATGGGGTGGTGTGGGGTGAGGTTCAAATCATTGAGGAAGATCCTCCACTGAGAACTCCAAGAGGTGCATTTGCACAGCTAGCTGCATCTAGGAGCTGCCGGCTGCATACTTCTTCACCAGTTATGAGCTTGGATGTGTCACCAATGAAACAACAGGGCCATATGGATTCAGGCCTAGATTGTGTTACTCCTTCTGCAAGTGATTCAAGCTCACAGTCTAGCAATTCAACGAAGCCTTCTGGTCAGTCAGGCGAGAATACCAACATGGATGAGGAGGATTATATTTGCTCGACACCCTCGAGCTCAAGAACAGATACAAAGCACCAGCACCAGTACAATGCTGCTAATTACTCGAAGAAGCCTCTTCAGGCATCATTGGCCTTTTGGCCTCAATGGGCTTATGAAATGTATGACCCATATTCACTTGCCTGTAGAGCTGCTGATTTGTGGAGACTGATAATCAAAACGCCAAGCATTGATGAGCTTGTAAAAAAACCAGATCTTTTGTCATTTTACATCGGAAACCAACTTCCAGTATCGGAAACTGTGAGACAAAAATTGCTGGAGATTAATGGGGTTTTGTATCGCCTACGAAGGGAGATCCAGCTTCTAAAGGCCTGTGATCTCATAAAATGTGGATACTGCAAGTCCGAAATAGCAAAACACAGCGATGTGGTGGTGATGTCTAGCGATGGGCCTCTTGGTACTTACGTTAACAATCATGGGTACGTGCATGCAACGATTACTGTGAACAATGCAATGGGGCTTGCTCTCGAGGGGGATCCCACAGAAGAACACAGCTGGTTTCCAGGATACGCCTGGACTATCGCGTCGTGCGCGTCCTGCGGTTCCAACATAGGCTGGCTGTTCAGTACCACCAAGAGGCACCTCCACCCGAAATCCTTCTGGGGGATCCGCAGCTCCCAGATTGCGGATGTTGTAGATGTAGAACAACAACAGGAGGAAGAATGATGCCGCCCTCCATGTACAGCGAACCCTGTCTTGAATTGTGCCGTCTTCTTTTTCTCCGTTTCCGCAGACTTAGAACCTAGACCGAGAGCGTGGCGCCTGCGCCATCCTTGTCGCGCTCTCGTTTTTAGCCTAGCCCCATATATACCCGCCGTTCATCGTCAGAGTGGTAGCCAGTGAAGTTCCTGGGAGACTAATAACCACCCTCTTCTTGGCCATGTTGTGTGTACTGTCGTTTGTGTGTGCGCGTAGTCCGTTTCAGAAATCTGCTGAGATGCATGTAGTGCACACACCTAGGCTGGCTAATAAGTTTACCGGATGCTAAACAAGGCATGTCTGTGGAAGTCTGTACTTAAATAAGCGTGTTATGTTGAAACAAAAGTCCACCTGCATTT
>transcript/38198 full_length_coverage=2;length=2016
GGGAGACTCCAGAGCCCTTCAAGACGAAGAGGCCTCGCCTTTCTAGCTAAAGCTAAGCTACCTTGAGCAAATGGCCGCGGCGACTGGCATGATCATGCTGGCGGCGCTGGCGATCCTCACTCCGTCCGCCCGAGGGCTCGACCGCGCCGATTTCCCGCCGGTGTTCCTCTTCGGCGTCGCGACGTCTGCTTACCAGATCGAGGGCGCGTACCTGGAGGACGGCAAGGGCCTCAGCAACTGGGATGTGTTCACCCACACACCTAGAAGAATTAAGGATGGACGGAATGGGGACATAGCGGATGATCACTACCATCGTTACATGGAGGACGTGGAGATTATACATAGTTTGGGGGTCGACTCCTACAGGTTCTCAATCTCATGGGCGAGAATCCTACCAAGAGGTCAGCTTGGAGGCGTTAATTCAGCCGGAATAGCCTTCTATGACCGCCTGATCACGGCACTCCTTCAGAAAGGGATAGAGCCGTTCGTGACACTGCATCACTTTGACATGCCGCAAGAACTGGAGACCCGGTACGGCAGTTGGCTGGGCGCTGGAATCAGGGAGGAGTTCGGCTACTACGCGGACGTGTGCTTCAAGGCGTTCGGCGACCGGGTCAGGTTCTGGACCACCTTCAACGAGCCCAACCTGTTCGCCAAGTTCGCCTACATGCTGGGCAACTACCCTCCCGCGCACTGCTCACCGCCGTTCGGGACCTGCAACAGTGGGAACTCTCGCCGGGAGCCCTACGTCGCGGCTCACAACATGCTGCTGTCGCATGCTGCCGCCGTCGAGAACTACAAGAAGAATTACCAGGCAACGCAAGGCGGATCGATCGGGATTGTGATCGCGATGAAATGGTATGAGCCGCTGACCAACTCCACCGAGGATATCTTGGCAGCAAGACGGGCGTTGTCCTTCGAGGTGGATTGGTTTCTGGATCCGATATTCTTTGGTGACTATCCCAGAGAAATGTGTGAGATGTTATCATCAAACTTACCAAAGTTTACCTCAGAAGAGAAGAGGCTGCTACGGAAGAACAACGCAGATTTTATCGGGCTAAATCATTACACATCGATTTACGCCAAGGATTGCATCTCTTCTCCATGCGACCTTGAGACTTATGAGGGAAATGCGCTGGTGCAAGCTGTAGGTGAAAGAGACGGCGTGACAATTGGAAAACCAACTGCAATTCATGGTTACTATGATGTTCCGGAAGGTATGGAGCTAATCGTCAAGTATGTCAATCAGAGATACAAGAACACGCCTGTCTATGTTACCGAAAATGGCTACTCGCAGTTTAGTGACAATAGTATGGAGGACTTGATCAATGACGTTGGAAGAGTAAACTACCTCCAGGGCTATCTCACAAGCATCTCTTCAGCAGTCAGGAGAGGAGCAAACGTGAGTGGCTACTTCGTGTGGAGTCTCATGGACAACTTCGAGTGGCGTTTTGGTTTCACCGTGAGGTTTGGGTTGTATCATGTAGATTTTGAAACGCGGGAGAGGACTCCAAAAATGTCAGGGAATTGGTACCGTGACTTCCTCACGGGGTCTAGGCCGGTCGACCAAGCCCACACCCTGAGAGAAGATTCATGATACTTGCAATCATTATTGTCACATCTAGTTACCCATAAAAAGAAACTGTTGGATCCAAGGATAATCGGCTACATATTGTTCCAACACTTCTCTATAGCGTCTTATCCTAGAAACATGTATTTAGGGTGATTTTTTTCTTTCGAAAAGGGTATGGCCTCAGCCTCTGCATAATAACAATGCACACGACCAGTAAATTTAGGGTGGTGTCTTATCGTTGGAGAAATGGCCCGTACATGTGGCGTACCGGCTTTGTGGGTTCACATAGCATGCATGATCTTTCTTTAATACTTTTGAATCATGTATCAATGATCTCATGATACGCACACTCGTGTGCATTCGAGAAAATGTATTGATGATCTCGAATAAATGGAATCAGGGTTCCAATCAGCACATGGAATCACTGTTCCAGTCAGCATGTG
>transcript/38200 full_length_coverage=16;length=1889
GTCCGGCCCTGACCCGACCGGCCGAGCCCGAAGACCTCATCGTCCCCGTCCCCTCCCACCTCTCCTTTTTCCGCCTCGCGCCCGCCTCCGTCCGCGCCGCCGCCTCCGCAGCAGCCCTCGTCGCCGGGGTGACCTCGGTGCGGCGGCGTTGCGTCCGGACCTCTCTCCGGGGAAGGCGAGGCAGGACGGGCCATCATTTGCCGTAGGGGCGGAGGTCGCGTCGGGGGGAGGGTGCTCTAGGGTTTCCTGCCTCTGCGGCGGGCGGGATGTACGTGCCCCGGCCCTCCCGCTCCGATGGCAGCCGAGACGCCGACGAGCAGCCTAGGGTTTACCAGGTTTGGCCCGGAAACAACGAATTCTTCTTGCAAGGGAGGCTTATATTTGGGCCTGATGCGAGATCCATATTTCTCACTATGTCCCTCATCTTTGTACCAGTGGTGGTGTTCTGTGTGTTTGTCGCAAGACACCTCATAAATGACTTTCCTGATCACTGTGGTATCTCAGTGATGGTAGTGGTGGTTGTCTTCACCGTCTACGATTTGACGCTACTTCTTCTTACATCTGGTAGAGATCCTGGTATAATACCTCGCAATACTCACCCTCCTACACCTGAAAGCATCTATGGGAGCAATTATATTAGAGGTCAAACACCGCTCCGTTTGCCTCGGACAAGGGATGTTGTTGTAAACGGAATTAATGTGAAGGTTAAGTATTGTGACACCTGCTTGCTTTACCGACCGCCTCGATGCTCACACTGTTCTATTTGCAATAACTGCGTGGAACGGTTTGATCATCATTGCCCATGGGTTGGCCAATGCATTGGGCAGCGTAATTATCGGTTCTTCTACATGTTTGTATTCTCCACCATGTTAATCTGCCTCTACGTATTCGCCTTCTGTTGGGTGTACATAATCAAGATTAGTGATGCTGAGCAGTTGTCAATTGGGAGGGCAATGTTAAAGACACCAGCCTCAGTTGTTCTGATTGTCTACTGTTTTCTTTGTGTGTGGTTTGTTGGTGGTCTGTCTGTCTTCCATTTCTATCTGATGAGCACAAACCAGACAACTTATGAAAATTTCAGATACCGCTATGATCGGCGGGCTAACCCCTATAACAGAGGTATTCTGAACAACATTCTAGAGATATTCTGCAGCTCTATTCCTCCTTCAAAGAACAATTTCCGGGCAAGAGTCACAGTAGAGCAAGGTGTAGAACAAGCACGATCTTCATCTAGGGATTTCATGAGCCCCAACATGGGCAAGGCTGTTGCAGATCTTGAAATGGGCAAGAAGCCAGCGCCTTGGGATGAACCCAGGACGACAGCCGATGTTGGCGACTTGGAAGTAGGTCTTGGTGGCATGTTGGATGAGAAAGAGGGCAGACTAACCCATGCATCCCCAGATGTTAGCCGAGATGAACTTTCCCTGGAGCTTGTGGAAGGCCGGGCAGGCATGCATTCAAGGCATTCAAGCTGGGATCCTAGAGCTGAAACCTCGGAGTCAGTGAACAGCAATTCTGTGCAAACAGCCCCTACAGAGGAAGCTAATGGGAGCGGCCATGTTACTACGAGCGGCGCATTAGCAAGCACAAACGGAATGCCACAGATGAACATTTGAGCTCTGCGTTGCAGTGCGCCATCGATCATGTTCTGAATGGAGCACCATGTGTTTACCAGTTGTGGCAGGATAAGGTCCTGGACGTGTGTAATTCAGAACAGACTTCCCGTTGCTTTTCCGGAGGTGCATCAGACCGTTCAAGCTTCTGTTGTTGTGTGTTTGTTGTGATAATAGCTCAAGCTCCCACCCTTCCCGGGTTTGGGTTGATGATGTATCTGCAATGCAGTTGTGTGTATATATATATACAAATTATGGGACAGTTTGTGTTTGTTT
>transcript/38204 full_length_coverage=4;length=1977
GACGAGTGTCCCTGCGATTTTCCAGGCTCCTTCACTGTTTGTTGTCCGGAAAATAGGCGCATGCGAGTCCAATCTGCAAGCCGATGAACAGAACGAATAGGCCAGGGATTCTCTTCTTCTCTCTTCGTTTGAATCCAAGTGCCTTCCAAACCTCGACGTTTTCCGTCACGGTTCCTGACCACATTCTCTCGACTCCGTAATCCAAGAAGAACGTTGGACCCAAAAAATTGCGTGGAGGGATAATCTAAAGGGAGATTCTTGGAGCCAAGAGCATGAGCAGGTCTCCGGCCCCGGATGGCGGCGGCGGCGGCGGCGGCAATCGCTTGCCGCCAGTGAAACCGTCGGTGTCGCTGTCACCGTCGCCGACGGGCCCTCCGGAGAGCGACATCAGCCACATGCCGGACTCCCCCGCGCGCAGCCTCGGCCACCGCCGCGCGCACTCCGAGATCATCGGCCTCCCCGACGACCACGACCTCGACCTCCCGGGCTGCGCAGGGGACGGGCCGTCGCTGTCGGACGAGAACGAGGAGGAGCTCTTCTCCATGTTCCTCGACGCCGAGAAGCTCAACGCGCAGCTGCGCGAGGCGTCGGAGACGGAGTCGTCGTGCGCCTCGGCGGGCGCCGGTGCGGGGCCGAGGCCGCGCCATCACCACAGCCATTCCATGGACGCGTCGAGCTCTTTCGACGCGGAGCAGCTGCTTGGGACGCCGGCGGTGGAGGGGATGTCGACGGTGGAGGCCAAGAAGGCAATGTCCAACGCAAAGCTCGCAGAACTAGCGCTTGTCGACCCAAAGAAGGCAAAAAGGATTTGGGCTAATAGACAATCGGCGGCCAGATCGAAAGAAAGGAAGATGCGGTATATTTCTGAACTTGAACGGAAGGTGCAAACCCTGCATGCAGAAGCAACAACATTGTCAACCCAGCTGGCACTTCTACATAGAGACACTGCCGGGCTCTCTACCAAGAACAGCGAACTGAAGATGCGCCTGCAAAACGTGCAGCAACAAATCCACTTACAAGATGCTCTGAATGACGCACTGAAATCTGAGCTGCAAAGGCTGAAGATGGCGACGAGCCACATGGGCAACACCGTTGGGGGAATGATGAACTTGATCGGCCCACCCCCGCCGCACTCGGTTGGAGGGAACCAGCCAATGTTCCACATTCAGGGCCAGGCTGCAATGCAGCCACTGCACCAGATGCAGCAGATTCACCCTCAGCACCAGCAGCCGTTGCTGCATCCGCTGCAACTGCAAGCACAGCAGCTGCTGTTGCAGCAGCAGGCTTCTGCTGCACCACCACCCAACCCGAAGATGAAACGGGCCATCTCCGCTCCGAACCAGTGGATTGGTGGGTGGTCCGAGAGCAGTGGCAACTGATCGAGATCCTGTCTGGAATACAGGAATTTCACAGGGATACCGTCAAACGAAAATCCCCACCGGGCAAAATTCATGCTATCTGTCAGAGCCGGGTGGATTCAGGGGGTTCTGGGGCATCACCCAAGTGTAGATTGATCACCAGCAAGTATATAGCCTATATATAGGGTTCAAGGCTGCTCAAGTTACGGTCAGTTGTCGAGTCTTCCTTCTCAAGAAAGAGTTACGTTCTTATGGGGTCTACAGGTGCAGATGTTTGTTGAAGGAAAATGTTACCAACTCACGCAGATTCTTCGGATTCAAAACTTCTGGGGTCTACAGGTGCGGATGTTTGTTGAAGGAAAATGGTACCAACTCATGCAGATTCTTCGGGTTTGTCGATACGCTGTCAATCTGATTAAGAAGCTGGTTTACAAAGGAAGATGCTGCTCCATTTCTTAATCTCGTGCGCTGGCCTTTGTATGTACAGATTGTTTTCTTTGTTTTGGTCTGGGGCCTTTTCATCGTGGATTCATGGTCACTTTTGGTGACTGGCAAGTTTGAATGTCCTCTCTGCGTTCTTCGAATACAAAATGATGCGTATTTAGCAGCATATTCATAG
>transcript/38205 full_length_coverage=3;length=2019
GGGTGCCGTGGCTTTAGCGTCAACGCCGACGCCCCCCTTCCCACACACAGCCCCCTCCGCCCGCCGCCGCCACCGCCGCCGTCGCCGTCCCACCTCGTCGCCTCCGCCCCGTTCGCAACCCCCGACATCTGCTCCTGAGGTGAACTGAGCACCCAACTTTTGTCAAGATGTCTGATAGTCATGAAACCGACAAGAATATTGAGATGTGGAAGATCAAGAAGCTGATCAAGGGACTCGAGTCTGCTAGAGGCAATGGCACAAGCATGATCTCTCTGATTATGCCTCCACGTGATCAAGTCTCGCGTGTGACAAAGATGTTGGGTGATGAATATGGTACTGCTTCAAACATAAAGAGTAGAGTCAATCGTCAATCTGTTTTGGGAGCCATCACCTCAGCTCAGCAGAGGCTGAAGCTGTATAACAGGGTTCCCCCAAATGGACTAGTTCTTTACACTGGAACAATTGTTACTGACGATGGCAAGGAAAAGAAGGTCACAATTGATTTTGAGCCATTCAAGCCCATCAATGCGTCCTTGTACCTTTGTGACAACAAATTCCACACTGAAGCCTTGAGTGAGCTCTTGGAATCCGATGACAAGTTTGGCTTCATCATTATGGATGGTAATGGAACTCTTTTTGGCACACTTAGTGGCAATACTCGTGAAGTGCTTCACAAATTCAGTGTGGATCTCCCCAAGAAGCATGGAAGAGGAGGGCAATCTGCTCTGCGTTTTGCTCGCCTTCGGATGGAGAAGCGTCACAATTATGTTCGGAAAACAGCTGAACTTGCTACTCAGTTCTTCATCAACCCAGCTACCAGCCAGCCTAATGTTGCGGGACTAATATTGGCTGGTTCTGCTGATTTTAAAACAGAACTGAGCCAATCTGACATGTTTGATCAGCGCCTTCAGTGCAAAATACTTAATGTGGTTGATGTTTCTTATGGTGGCGAGAGCGGTTTCAACCAGGCCATTGAGTTATCAGCTGAAATTCTAGCAAATGTGAAGTTCATACAAGAGAAGAAGTTGATCGGGAAGTACTTTGAAGAGATTAGTCAGGATACTGGGAAGTATGTCTTTGGAGTTGATGACACCCTGAAGGCTCTTGAAATGGGTGCTGTTGAAACTTTGATGGTGTGGGAAAACCTTGATGTCAATCGGTTTGTGCTTAAGCACAGTGCAACTGGAGAAATTATCATAAAGCATCTGAACAAAGAAGGTGAAGCCGACCAGAGCAACTTCCGTGATCCATCTACCAATGCTGAGTTAGAAGTCCAGGAGAAGACCTCACTTTTGGAATGGTTTGCTAATGAATACAAAAAGTTTGGCTGCACCCTTGAATTTGTTACCAATAAGTCTCAAGAGGGCTCACAGTTCTGTAGAGGATTTGGTGGCATTGGCGGTATCCTCCGCTATCAGCTGGACATTCGCTCCTTTGATGATCTTGATGACGACGAGGGTGTCTATGAAGACTCTGATTAGCAACCAATCAATCACATGCCTGAGGCAGTCGCGGTTAAATCTGAATTTGGCGTGACTATTTGCTCCGGGGCACCTCAAAGAAGCTATCCATTGAATGATGGGCGCGGGTCAGCTACATATTATGCTTTAGAAGTCTGAGACGATACAACCGCAATTCCTCTATCAAACGACGTCGAGATGTTATCCTAAATCGCAATGATGACTCGTGTACTGAACCTTGTTTTTTCCCCAGGAACTCCTGCGTCGCTGTTGTCTGAACTGACTCTGTGTCTATGGTTCAATTTAGCAACTTGTCTGCCCTAATGGTAGAACATGGCAAATGTCTGCCTGAATTTGAGTTGTTGTAAGCTACCTATTGTTGTTGTCATGCGGGAAAGGTTGAATTGGGATTCATTCAAGTGTGTCTTTTAACTTCCGGTCTGTTACCTCCGCCCCAAATTAGATTTATCTAGGTATGGATGTATATCTGTCTGGACAAATCTAAGTCATCTCATTCGAGACGCTAAGTTATTTGTCTTAGATTTATCTAGGTATGGAC
>transcript/38207 full_length_coverage=20;length=1887
GCGTCCGGCACGGGGACAAATCTTTGTCGCCCTCTCGTTCCCGCTATAAAGCATCCGCGCCGCGCGGCGGGGCTCGCCTAGTCGTCATTCTGCGCGCGCATCGCCGGCCGTCCGCCCGTCGATCGTTCCTCCGTTCGCCATGGACCCCTACAAGTACCGGCCGTCGAGCTCCTTCAACGCCCCGATGTGGAGCACCAACTCCGGCGCGCCCGTCTGGAACAACGACAACTCCCTCACCGTCGGATCCCGAGGTCCCATCCTGCTGGAGGACTACCACCTGGTGGAGAAGATCGCCGACTTCGACCGCGAGCGCATCCCGGAGCGGGTGGTGCACGCGCGTGGCGCCAGCGCCAAGGGCTTCTTCGAGGTGACCCACGACGTGTCCCACCTGACCTGCGCCGACTTCCTCCGCGCCCCCGGCGTGCAGACCCCCGTCATCGTGCGCTTCTCCACCGTGATCCACGAGCGCGGCTCCCCCGAGACGCTCCGCGACCCGCGCGGCTTCGCCATCAAGTTCTACACCCGGGAGGGCAACTGGGACCTGGTCGGCAACAACTTCCCCGTCTTCTTCATCCGCGACGGCATGAAGTTCCCGGACATGGTGCACGCGCTCAAGCCCAACCCCAAGACCCACATCCAGGAGAACTGGCGCATCCTCGACTTCTTCTCCCACCACCCGGAGTCGCTCCACATGTTCACCTTCCTCTTCGACGACATCGGCGTGCCCGCCGACTACCGCCACATGGACGGCTCCGGCGTCAACACCTACACGCTCGTCAACCGCGCCGGCAAGGCGCACTACGTCAAGTTCCACTGGAAGCCCACCTGCGGCGTCAAGTCGCTCCTCGAGGAGGAGGCGGTCACGGTGGGCGGCACCAACCACAGCCACGCCACCAAGGACCTGACCGACTCCATCGCCGCCGGCAACTACCCGGAGTGGACCTTCTACATCCAGACCATCGACCCGGACCACGAGGACCGCTTCGACTTTGACCCGCTGGACGTGACCAAGACGTGGCCCGAGGACGTGGTGCCGCTGCAGCCGGTGGGGCGGCTGGTGCTCAACCGCAACATCGACAACTTCTTCGCGGAGAACGAGCAGCTGGCCTTCTGCCCCGGGATCATCGTCCCCGGGGTGTACTACTCGGACGACAAGCTGCTGCAGACGAGGATCTTCTCCTACTCGGACACGCAGCGCCACCGCCTGGGGCCCAACTACCTGCTGCTGCCGGCCAATGCGCCCAAGTGCTCCCACCACAACAACCACTACGACGGGCTCATGAACTTCATGCACCGCGACGAGGAGGTCGACTACTTCCCCTCCAGGTTCGACCCCGCCAAGCACGCGCCCCGCTACCCCATCCCCTCGCGCACCCTCAACGGCCGCCGCGAGAAGATGGTGATCGAGAAGGAGAACAACTTCAAGCAGCCCGGGGAGAGGTACCGCTCCATGGACCCGGCAAGGCAAGAGCGATTCATCAACAGATGGATCGATGCGCTGTCCGACCCCCGCCTCACCCACGAGATCAAGGCCATCTGGCTCTCCTACTGGTCTCAGGCTGACAAGTCTCTCGGCCAGAAGCTCGCGAGCCGTCTCAGCTCGAAGCCGAGCATGTAAGATCAGTCCATGGAGTGCGCAAATCAGAAATCTGCTTCCTCTTATCGGCGAGGATTACGTACCAAATGCTGCATCTAGCTACTTCATTTTACTGAGCCTATTTTGAAAAGAGGACATACATATGATTCTGCAACACGTTACGCGCATTGTCGTCTGTCGTTCATGTAATAATTTGTACAAGAGCCTGTTTCTCCTGATACTTCATGATTATTGTAAAGTGAATGCATCTTGATTAATGAACCAAATTAAGAATAAGTTGAAGAGTAAGT
>transcript/38208 full_length_coverage=4;length=2009
GGGACTAGACCCAAAATGGACGCCGTACGATGAGGCCGGCGGCATAAAAACCCTAGCCCTCGGTCGCGCCGCGGCATGGCCACCGCCACGACCTACACGCTCCGCCTCACCCCGCCCCCGCCGCCACCGCGGCACCACGCTCCTCTCCTTCCGCAGCTCCGCCGCCGCGCGGCCGCGAAGGTGTCTGCTAGCTGGGTCCCAGCCGGCGGCGGCAACTCGGACGACGGGCTTGGCGGCTGGTGGCTCCCCGAGCAGCCGGCGGAAAAGGGGAGGGCAGGGTTCGGGAAAGCTATTGTGGTCGGGTTGGGTGCTTCGGCAGCGATCGCTTTGGCTGGGATCACTTGGCGCTCTCCATCCTCGAGGAAGTGTTTACAGCAACTTATCGGTGCCCCATTGCATTATGTTCAAGAGAAGCTTTCAGTGGCGGACTCCACAGAAATTCCTGAAGATGATGCAAGCGTCAGAGAGCTGGGTACAATTGATGTTTCGAGGGTGAATGTTGATGAGAGGAATGCCACATCACCTGATGATTCAAGCCAAAACCACATACCAGCTGGTGGTGTCCGTATTTCTTTTACAGTCCCTGTAGATCCCATGCATGAGGAAGCTTTGTCCATACTGAAGAAGCTACAGATAATTGAGAATGATGCTAGCCCTGGTGACTTTTGTACTAGGAGGGAATTTGCAAGATGGTTTGTTAAATTATGCTCAAAATTAGAGAGAAAAAGGATGCACAGGATTATACCGAATCTAATAACTTCTGGTTCAGTCGAAAGTGCGTTCGATGATGTAAATTTTGATGACCCGGATTTCTTGTATATTCAGTCTTTAGGAGAATCTGGCATTGTGCCTAGCAAGCTATCAAGCTTCTTTGGAACATCGGCAAATGGCTCTCAAAGTGCCAACAGAAATTCCCACTTCCTACCTGAAAGTTATCTGTCACGTTTTGATCTTGTTAACTGGAAACTACTAGTGGAGTATCCATTTGCATCAGAATTAGACCAAAAGATGCTGAGTAAAAATGTTCATACGTTGGATTTGAGCGCTTGGCCAGATGTAACAGCGTCCGTATTTATGGACTTGTTTGGCGGTGACCACAGCATCGTCAGCAAAGTTTTTGGAAACACCAGGCGCCTTCAACATCATAAGCCTGTAACAAAGGCGCAAGCGGCTGCTGCACTGACCAGTGGTAGAATGGAAGAAGTAGTACGCGATGAACTAAATAGACTTGAAGTAGAAAATCAGTCCCGGCTTTCTGCTATGGGTGAAATGATGGAAGAGTTAATTAATAGAGGGGATATAAAACAATATTGGGAAGACAAGATGAAAAAGGAGCAAGACCGTGGGTTTGAAGTTGAGAAGCATCTTCAAGATGTTCTGCACGAGCTTGCAAATGAGAGGATGGATCAAGAAAAGGAAATTGCAGACTTGCTAAAAGAAAAATCAGCTTTAGAGCGTCAGAATCAGGAACTCGTATGTTTAAGGTCAGAAGTTGACGGCATGTATGATAGACTAGCCACTCAGAGTCTAGAGATCATGGCTGATGAAGAAAATCTGGAAAAGTTGTCCTCTGATATGAGCAGCAAGCACCAAGCTGTCACAGAAGCTAAATCATATCTTGAAGCTGAGAAGGAAGCTCTTACTATGCTAAGGTCCTGGGTGGAGCAGGAAGCAGCGCGCGTGCATGAACGTGCTGAGGTACTCGAGAGGGCTGTGAGAAGATGGCGAGTCCCAGCTGATTGAGCCTGCACACAAAAATCTGCCATTTTATTTGGTGCAAGTCTCAACTTCCTGTAAAAAAAAAGTATGTTCATGTCGCCATCGCTTCGACTGTGTCAGTTACAAGTACATGCCTCGCCAGAATGGAATGTCAGTATCTGCTAGGCCCATCTTTCCTTTGATGTTTATTAGCGACTTGCTTATGGCTGTCTCATGGGCAATGCCAGTTTTTTGTTGTTCCAATTCTAATGGTCTTGGAGGCTGCGACTCTAGAGAAATTTTGGGGGCTC
>transcript/38209 full_length_coverage=3;length=2019
GGGGCTTTTCTTCAGACAGAGTTGGCAAGCAAGCGCAGACAGACAGAGCTTGAGAGAGCGCGCGCGAGATGGCAGCCTCCATGATCACCTCGCCGATTGTGGCGCCGACGAGCCTGCCGTCCCTCTCCCGCCGGGGCTCCTCCTTCGCCGTCGTCTGCAGCGGTGGCAAGAAGATCAAGGTCGACAAGCCCCTCGGACTCGGAGGCGGCTTGACAGTCGACATCGACGCCAACGGCAGGAAGGTCGGCAAGAAGGGCGTGTACCAGTTTGTTGACAAGTACGGCGCCAACGTCGACGGCTACAGCCCAATCTACACGCCGGAGGAATGGTCTGAATCTGGTGACCGCTACGCCGGCGGTGAGTGATTTTACTATTTGTAGTACCTCTTACTCAATATCCACATGCTTATGCATGTAGAATTCTGGCCTCTGCATCGGGTCGATGCACACAGTTGTGATACATGCACACATGTACCCGATTAAAGGTAGCACTTACTGTACAAGTTGTTACCTAACTACAAATTGATACATGTTTATACTGGGCATACCGTAAAAGTTAGCTGCAAATCTAAGCTTATTCCCCTAAAAAAAGTCTAAGCTTATTCAATCGTAGCAACATAACCGATAGAGAAGAGATGAAAGTTTTGCTTGAAAGAAGAGCAATTATAGTTTTTCGTGGGGCAGAACCACAATTATATACTCAACTGATAATTGGCAATGTGAATTACCATGTAGTTAGAGGTGCTTGTTTAGGTAGTAGTTGATTCATGAGAGAGATACTATCTTATTTGATTTACTATCTCTGTTGGGCATATTAGCTCATTTTCTGATTAGTTTAATCAACAAGTGAATCATGACGACAATGCTAATAATAATAATTTCAATGTAAGCTAATGATCCAAACGCTTACTAAAGCATAGAACATGTATATCTATGATAATGACAAGTACAATCAATGCATGTGATAGTATTTACTTCCCATTATCACAGATAGTAAGCATAAGTAACGGATGGAGGGGTATTTTGGTGGTATACCAGAGACATGTATCGGATGTTTCATATGTGATTACCCGTATATAGGCTCCTTTGATTTGCGGGGTTCTAAAAACTCAAGAATAGGAAAAACAAAGGAATAGGTTATAAATGCATGTGCAAAACAGAGAAATGATAAACACATGAATTATATCAACTTGAGTGTTTGGTTCATAGGAATTGAAAAAAAAACATAAGAAACCTAATAAACATGGTAAAACTAAAAACAACCCACTTGAAAATGTATAGTTAGAATATTATCATTCCACCAAGGTTTTATAGTCTTGTTCTTCATCCATATGAATTTGAAAAGGAGGACAAAGTAGGCAGTAAAATTCCTGTGTTATTCCTTTGAAACTGGGTTCAAAGGAAAATTTCCTTCATTTTTTCTTTGCCTCATTCCTTTGAACCAATGACGTGAATAGTATCACCATAGGATTTGTTTTTCATTCTTTCACTTTTACTTTGAACCAAAGGAGCCCTAAGAAGTTTAGGGCTTATTTGGATGGAAAATATTACTCTTTTTCACTTCAGACCGATACGCGTTGTTTTTCCTCTTTTTTTTTTTTGAGCGGTAAGAAAACGCCGTTGTTTAGAAGTGTTTTCGTTCAAATTCTCCAACAAAACCAGTAAGCTGATCCACGTCCTTGATATCCGCATGCAGGAACGACCGGGCTTCTTATCTGGGCCGTCACCCTCGCCGGCCTCCTCGGCGGCGGCGTCCTCCTCGTCTACAACACCAGCGCTCTCGCCGGCTAAGAGAGCATCTACGTGTAACACAGGGCCGGGTCTCTGCTTGCATGCACGTCTCTGTAATCTACGTAGCTACCTCCTGTGAATGTATGTCATCAACGATGCAAAGTAATTGATTCGAACAGATGGTTTATGTATGTACGTAACGCAGTTACCATATACTCCTACTTCCTACTTTGGAAACTGTAAAAGGGTGGATTCTTGGAGCCCGTATGCACGCACCCTCTACCATGCG
>transcript/38211 full_length_coverage=3;length=2024
GGGGTCTCTCTCGGCGTGTGGTGTCCATTGAGCTTCTAGTTACTTCGTACTACTAGCTAGTACTCCGTACTTGGTTATTGTCTCCGACGCCCGCGCCGTCGTCTTCCTCTTCCTCCCCTTCCCCTTCCCTTGATTCTTCGTCGCTTCCCCCGCGCCGCAGCACAGATAACTAAACGGGCGGCGAGACATGACGGCGACGCCTGCCTTGATCGGGCTGAGCGCAGGCAACCGCCTTCTCAGCACGTCCTTCGGGCCGCCCAACGACCTGCTCTCCGACAAGGTCAACAGCCACATGAGCAGCGCGGCGGGAGACGCCCACGGCTCCTCCTCGCTGCAGTTCGCGCCACCGGCCGCGTCCAAGCTCACCGTCGCCGCGCACAGGCTCAAGCTCTCCCCACATGGCCGCGCGCAGGTCATGCGGGCCCTCAGGCAGAGCGCGCCTGCGCTCGCGCCGCAGCCTCCTCCGTTGTTGCCCGCCGACGAGTTCTCCCTCGATGCCATTATCCTGCTGCAGAGGTCCATGCTCGAGAAGCAGTGGCAGCTCCCCTTCGAGGAGGAGGACGACGACGACGGCGGCGGCGATGGCCACCATGTGGAGGCCATTGGTTCGGCCGAGGACGATGACGGCAAGGGCAGGAGCAGCTCCGTCGTCGTGGCGCGCTCCGGCGTCTCGGCGAGGCAGCGGCGGATGAGCGGCCGGAGGCGTGGGAGGTCCAAGAAAGGCAGCGGCGCCGTGCACCTGAGCATCAGCCCCGAGCTGCTGCAGAGCAGAAACCGCATCTACCTTCGCGGTACCGTCAGCAAGGAGCTCCTCACGCACAAGCAGGTTGTCCACCTCTCCAAGAAGATCAAGGACGGGATATGGCTGCAGCAGCAAAGATCAAAGCTGAAAGAAAAACTGGGGAATGAGCCGTCGTACAAGCAGATGGCGCAATCACTTCGGATATCGACGCCGGAGCTACGGTCAAGAATGCGCGAGTCGTTCCTCGCGAGGGAGGTGCTAACGATGAGCAACATCCGTTTGGTCATATCCATCGCCCATGACAAGTATGACAAGCTGGGGGTTGAGCTGTCCGACCTGATTCAGGGTGGTCTCATAGGGCTACTCCGCGGGATCGAAAAGTTTGATGCATCTAGGGGCTTCAGAATTTCCACTTACGTATACTGGTGGATTCGTCAGGGTGTTTCAAGAGCACTGGCCGACAACTCGAAAACATTCAGGCTCCCTACTTACCTGCATGAGAGGCTGATTGCGATTCGTGGCGCAAAGTACGCATTGGAGGACCAAGGGGTTTCTCCGACAACGCAAAACATCGCAAAGTTGCTCAATATATCGGAGAAGAAAGTGCACAATGCTACAGAGGCTGTCAATAAGGCTCTTTCGTTGGATCAACAGGCATTCCCCTCCTTAAATGGCCTACCCGGAGATACACTCCACAGCGTAAGCTGTTACACTACCACACATTAAATAGCACCAAAATACATTTTCACCGATGAAATATTCCTCGGGGTTGACTTTGATTTCCTCCTCCACTCATTCTCAGTATATAGAGGATCAAAATGTTGCGAATGACCCATGGCATGGATTTGAGGAGTGGTATCTAAAGGAGGAAGTCAACAAACTTCTAAACTCAAATCTCACTGAACGTGAGAGAGACATTATTCAGTTATACCATGGTATAGGGAAACAATGCCATACATGGGAGGATATTAGCAGACAGTTCGGGTTATCCAGGGAGAGGGTGAGGCAAGTAGGGCTTATCGCAATGGAGAAGCTGAAGCACGCCGCGAGGCGGAAAAAGCTGGATGCGTTGCTCCAGGATTACTGAGCTGAGGTGTTTTTCATGTTGTGCTGGACCGGATCCATACACACAGTGGTTGTATATACTCGAAAAGAGAGAGCGACAACATAGGTTACAACATTGAAAGGCTTGTACTGCCACTCACCTGCAAATAATCATACCTGTACATTTTGTGACAATAGGCATGCAATGATCAAAGTCTCAATGCCACATTTTCCTTGG
>transcript/38213 full_length_coverage=2;length=2018
GGGGGAGCCCGCAGTCGCACCCGCCCCCGCCCCCGCAGCCGCCATCGACCAAGAGCGGCGGCGACCGGTCGGCGGGCGACTCGGTTCCCCTGATCCCCTCCGGTATGGACGGCCAGGCTTCACACCCCGTCGCCGTCGCACCCGAATCCCTGCCGCAGCCACCTCCGCATCTGGAGACGGAGGCGGAGGATGACCCCGTCGTCGTCCCCGACGCCTCCGATGCCGCTTCTTCGGAGCCTTCCAAGGTCGGCGCCCTTTCGACGTCGCCTCTTATTAAGGCGGAGGACGACCCGGTCGTCGTCCCCGACTCCGTCGAACTCGCTTCTTCGGAGGCCTCCGTGGTTAGCGCAGGTGGTGTAGTGCCGCCGCCACCGCCGTCGCGGCCTCTTGATGCGGAGGAGGATTCCCTCATCGTCCCCGACACTTCCGAGGCCGTTCCTTCGGAGGCCACCAATGTTGGCACAGGTAGCGTGGTGCCCCTGTTACCATCTCCACCTCTTGAGGCGGAGGACGACCCCCTCATCGTCCCCGTTATTGATGCCTCTTCGGAGGCCTCCGACGTGGTTACCTCTGGTGTCGTGCTTACGGACGAGCTCCGTGACAAGATAGTTAAACAGGTGGAGTACTACTTCAGTGATGAGAATCTTCCCACAGATGAGTTTATGTTGAAATTTGTGATGAAGAACAAGGAGGGCCTTGGTAATGTTCCGCTTGGAGTTATTGCATCATTCAGGAAAATGAAGAAACTTGTTCAGGACCACTCGACAATTGAAGCTGCCCTTAGGACATCATCCAAGCTGGTTGTGAGCTCTAATGGGAAAAGGGTCAGAAGGTTACATCCCTTACCATGCAATGAATTGAAAGACGTGAAGAAAAGGACTGTTGTGATGGAAAATCTACCTCTGGATTTCGCCCTGGAGAGTGTACAGGAGAAATTTGGATCAGTTGGCAAGATTATGAAGATAACCATCCATGATCCACATGCAGTTGGTGAATCTGCAGCATCGAAGAAGCCTGACTTCATGTTGAGTAATAAGGTACATGCCATTGTTGAGTATGAAGCAGTGGAGGCAGCTGAGAAGGCTGTGGCAACCTTAAACGATGAGAGGAACTGGAGAACTGGGATGAGAGTCATACTCCTGGCTAAACGAAGTGTAGTGGGATCAGGAAAGAATATCCAGTCTTCAAAAGAAAATCATGGCACATGTTTGAGAAAGAACAACGAGGGCCAGTTTTCAAAAGAAGTACAGCAGTCGGTATCAGAAAAAAATGGTGGTGCTGATTCAGGAGAGGTTGCTTCAGATAAGGAGAATGTGAACTCTGATGTTAACCATGAGGAAGTGCGCCAACAACAAAGGGCAAATGCTAGCGGTGGTCGAAAAGGCAGATACAGAAGCCAAGGAAAAGGTCTGAGTGGACAAGGGCATGGCTCATCCCCTACTATTCCTGGTTCTGACTCTGCAAACAAGCCTATTTCTGGGCCAAGAATGCCGGATGGAACAAGGGGCTTCACAATGGGGCGCGGGAGATCGCTTCCACTTCCGAAAGCCGAGAAGGCCCAGAAGACTGAGGAATAGAACTTCATACAAATGGGTAGTGCTTTTTCATGCCACTTTGTAAGGATGTAAGCATAACCATGCTTCTATGCTACATTTCCTTTATGACTTGTACACGGAAAAGCCCCCCGTTGCCTTTTTTGAAATAACTGTCACTTCAGTTGGAGATTTCACACGTGGCTGGTCCTTTACCACCTTACTAGTATAGTACTACTATGTATATTTGTGACAAGCTGAAACCTGGTTTGATGACTGCCAAAGCTTTGCCGGTTGTCATATGCTTTGGCTTGGAAATGTCTGCTTAGGCTATTTATGTCGATCTGGTTGTGCATATTTGAATCGCAAAAAGGAGAGGAAGTTATTAAGGGGCTTTGCGCTCTGGTGTTGTATTGTTGCTGCTGAATGCTGACTGGATAAGTGTTGCGCCAACAATAATGAATGGAGATCGAGATCACATCCTGC
>transcript/38214 full_length_coverage=3;length=1983
GGGGAGCATTTGCACCCGCCGAAGCCCATCGACATTCCCCTCCCTCTCCTCTCCTTCTCCGTCCCACGACCCCCCACCTCTCTCCGCTGATAAGCACAGCACTCCTCTGCCTTCCATTCGACGGCCGGCCCGCTCGCTCGGATTGCCCGGACTAGGATTCTTCAAGGTGGAGCAAATGGCGGTGGAGTGGTCCGACGGCGGCGAGGAGTTCCTTCTTCCTGACGAGTTCTTGGACGACGACTTCTTCTCCGAGGAGGAGAAGGCGGCGGTGGCCGCGCGGAGCGAGAGTGATGAGGAGGACAGCTTGGCTGGCCTCTCGCGCCGCCTCGCGGGCCTCCTCGGCGGTGACAAACTCGCCGTCACGCCTGCCAAGGAGGAGGTGACTGCAGGGTCGCCCAAGTCGACGCTGTGTGGGCTGCCTAAGTCGGGCCAGGAGAGCCCCAACAGCGGCGCGTCTCACGGGAACTCGCCGCCGTCGTCCCCGCTGGAGCAGCAGCCGGCCGACCCGTGGGACGTCCTCTACGAGGCAGCCGGGCTGGTCAACAGCATCCCGGCGCCGGGCAACCCCTACGGCCTACACGGCGGCGGTGGCTTTCTGCCGCCTGCGCGGAAGGCCTCGCCTCCTCCTCCGCCGCCTCACGTGCCCTTGCCAGCCGGCACGGCCGCGGGCGGCGTGTACTACCACCCGTTCGCGCACCTCATCACGCAGCGCCAGATACAGGCTGCCAGGTTTCATCTCCTCAAACAGCAGCAGCTCTTCAAGCAGCAGAGGGACCGGCAGCTGGCCGCGGCCGCCGCATGGGGCGTGCGCCGTAACGCGGCAGCCAAGAGGGCGGGCGCCGCTCCTATTGACCTGAGCCCGGCGTCGTTCCCCGCCGCTGTTGAAGACGCAGCTGCAGCATACGCCTGCACCCCACCCTACCCATCCCGCCGCCGCTGGCATGCGGGCCGTCTTCCTGACGCCGCCCGGGGCCAAGCGCGAGCGCAATGGCACCGGCGTCTTCCTCCCGCGCCCGGCCGGCGCCCCCGCCGAGGCCAGGAAGAAGTCTGGCTGCTCGACGGTTCTTGTCCCCGCCCGTGTCGTGCATGCTCTGAATCTGAACCTCGACGACCTCGGCGCCCAGCCTCGCTACGCCGGCGGCATCGTTCTTGATCATGATGCCTTGATCAGTCGGAGCAACGCCATGCTCGCAAGCCAGAAGATGCGAGCTGCGGAGGCCTCGGCGCCACCGGCGCTCTGCCACAGTTCGTGAACCCAGTCTCCTGCCGGAACATTCCGCGTTCTTGGCTCCGTTTAATCTCGAAAATAAAAATTAGTATCAGCAGTAATTTGTAGTAGGTTGTAGTGGTCATATCCTAGTAATAGAAGTAGAAGAGCAGTATTAGCAGCGTCAGTTTTAGCAGGTGTGTATTTTGGATTGGTGACACATTGGTTTTGGGGTGCCGGCGATAAGCGGTGGAGATGGATGAAGAAACAAGAAATCCATGTCTAGTAGTCGGTTTGTTAGAAACAATAAGTGGGGTGCTTCCGGAGACGAGAGAGATGTGTTAGCTGTTTGTAGCAAGCGAGATGATAGATGATAATGTTGGAAGTGAAATGTGGCTAATCTTGAAGGAGCAGAAATAAAAGGCCCATGTTATCTCTCCGTCTCCGTCCATGGCTTTGCCGCTTTGCCAAGGAGTCCCAGCGCACATCCAGCTAAGGTTTCCCTCTCTGTTCCCCCCTTTTGCAGCCTTTGGCTTGCGCTTGAAGCTTTGCCGTGGGCTCCATGAATGAATAAGGGCGTTCGTTGCTTATGACGAAAAAGAAAGGATTTGTTGATTTTTGCTGTAATAGCTAGTTGCAGTAGTATTTCATTTCGTTCGTTGCTTTAGCGGCAACAGCCGCAAAGTTAGGCTCGGCTTTATAATAATAAATTTAATTATAGAATTGTACTTGTCCTCGGAATGAATGGAAGCGTATGGCGGTCTCATTTATTTGGT
>transcript/38218 full_length_coverage=3;length=2015
GGGATCCCTTCACTATCTTCCCACTGCTCCCTATTCCATGGCAGCCACAAGCCCACAACACTCTCTACCTCCTCAGGCCGGCCCTCCTCTTCGTCTCCACCGCCGACGCGAGGGCTCGCACTCTCCCCACTCTTCTCAACCCCTCCACATCGAATCGGTCGCAGAAGTGCCCGAGGATCTGCTCGAGCTCGGCATGGTCGCTGGGCGTGGGACGAAGGCCGATGCGGAGGCGCGGGATTCATCTCCATCAGATCGGTGGCCGTGGAAATCATGCGTCGCAACCTCCGCGCCCGGTGCCTTCCTCTCCATCTCGTTCGTCGACAGCTCCCACCACCTTGTGCATGCGACTGCGCTGCACCCTGCCCTGCCCAGATACGGCAGCAGTGCCGCAGTGGCTGGTCCCCTACTCCCCTCCAAGTGCAAGCCGGCTCCATTAGACGATCTATTCCCCACTTCAGCTTTCATATCTGCTTATTTCATATCCCCATTACCCACTTCTGCTAATCGCTAATTGCTATCCATTCATGTATAGTACATATGTAGCTCAGTAGTCTAGGTTTAAGCATGAGAGTCATTTTAGAATCGGGGAGAAAAATTAGAAGTTGGGGTGATCCTATTTTGGTCTGCCTAATCTTGGAGTAAGCTGTTCGATTAGACGTTCTTAACTTAGTTGCGGCAGCTGTTATGAGTGGGGATTGCAGTTAGTTAATATTCTTCAGGCAACCATGCGGCGATAAAGCTGATTGATTGGTGGATTTGAATTCTGGGTGGCTAGGGGCAATAGGGACCAAGACGGATGAGGTTGATTAGGCTTGATCCTGCCAAAGAAATTTACTTCTATTTTGAAAAATGAACACATGTTCTTAGATGTGTAGGGTTAAGTTTCCAAATGTGAGGTTTATAGCAAATCAAAGAGGATCAAGAGAAGCATATAGTATGATAATACAGTATAAGCATGTATGGCTGTAGGATAATACAGTATGAAGAATGATGATGGTATGGTTCTCATATAGAGGACAGTGGTTGGCTCAAAGAGTTTACCACCTAAAAAATTTCCTTTCTTGGAATAACCATCTCTGGCATCTTCAGTACTACTTACGGCAGCTGCGCAAGTGATATTCATGATATAGCACAACCTTTTAGATATATTTCTTGTTGTCCCGGACCCCCTGTTAAAACAGAAGTGCTTTTGCAGGCTTACAAGAAATGGATTTTGAGGACCATCTAACTATCTAAGAATCATGGAATTCGTTCCATCCTAAATTTTTGGGACTCTGGAATAAACACAAAGATGGGAATGGGGATGCATACCTGTCTGCCATACACATTGACAGGTTTTCAATACTCATCCTGAAGCTTTTCAGTGTTGTACAGAAGAAGTAATTGACAGGTTTACTTCATGATAGTCTTGGATTTGGTTTGGCCAAAATGATCAGGTGCGTTGCCTGAGGAGTTTGTCGGCGCCTATGTCGGCGGCTGCGGAAGGCGGCGATGGCCAAAACTGGCTGGGCGGCAATGGTGCAATAGTGGCTTGCGGCGCCGACGTCTCACTGCAGTGTGCGTCTGAACAGCGACATCGAAGAAAGACACTAAGATTAACTGGGATGGAACTGACCATGTATTGCGCACAAGAGGATAGTCCGCACCTGCGTTCGCGAGAAGCTCTTCGGCGTGGTCGTCGTCCACTGCGATGGCGCAGGACAGGCTCTGCGGCTGCGACGTATGTCCCGGTGGGCAAGGGTAGGAAGATCCAGTTGATTCCCGTAAGTTTAGCCATTTGTTGTTAGGCGGACGTGCTTGATTGCCGTTAATTGTGGCTAATTTTCTGCAGTTTAGCCATTCGTTGTTAGGACGTGAACAGAATTGGTGGAACCGTTCTGATCTTGTGCGAGCGTGGGTCCGGCAGAGTTTTCGTCCGCCATGTTTTCTTGTTTAATAGTAGTGTAGAAGTGTAGATCAATCCCCGAATCCCGTCCTTTCCTTATTGTTACGGGACAACTTCTCACTTTCCTACC
>transcript/38222 full_length_coverage=2;length=1990
GGGACCCCCATGCCATTCCATTCAACTCAATCCAACTAACTTGGAAGGAACGCGCAGCTCAGAGTCAGAGGAGGGGGCCGGGTCTGGGTCAGGGTCCGGTCAGAGGCCAGCGACGGCGCCGTCGCCCTCCCTCGATTCCCTTCAAACCTGGCCGCCGCCCCCAATTTCCTTCCCCCTCCCCTCAAATTTGGCCGCCTCCCCTATTTTTATCCCCTCCTCCCCGGATTGCTCGTTCGCTCCTTGTATATCCCACAAGAAGAAGAGACGGATTCCCCTGCAGCTGCAGGCAGATTCATCGTCCCCTTCCTTGCCTCCATCCCTCCCTGGAGCAAGGAAGCAGGCGGGCACCGGCTGCCGTCGTCCACGGGGCTCGGCTGTCAACCCACCTTGGCAGCCACCCCACAATCCCAACTCCAGCTTCTCGGCCACCCAGGACCGACGACGAGGGCAGGGCAGGGCAGAGCAGGACAAACACATACCACAACACCAGCTCCTCCTCCTACTCATTGGCAGAATCTGATTGATTGATTGCTGAGAGGCACCAAAAGGGATATGGCATCCTTCCACCGGCCCCTCTCCGCCATGGCGGTCGCCGCCTTTGCCGCCGTCTCCTCCATCGAGCTGCCTGACAAATTCTCCCACCACAACAGGCTCCCCGACGATGTCGTCTCTCTTCCCGCCAGCAAACCAGAGGCCATCACAGCACCTTCAGCCCTGCCGCTGTCCGGCCTGCAGTTCATGCCACGGAACCTCCAGGCTTTTGACCCGGCAAAGGCGCCCGTCGCGTCCCTGCCGGTCATTCAGACGGTTTACCAGTACGCGAGGTTCGCCAAGACCTCACCGGAACAAGAGGTGGCGTTACCGGCCATCCCTTCCTCCTCGTCGGATGCTCTGTACCGCTGGCATCTGCCGGACCCGAGGGCGTGCCACGGCTCGCCCGACAGGTCCCCAGACGGTTGTAGTTTTGCTCGGCTGGCTGGGCTCGAAGCAGAAGCATCTGAAGAGATATGCCGATTGGTACACCTCCAGGGGGTTCCACGCCGTCACCTTCACCCTCCCCATGTCCGACATCGTCAGCTATAATGTCGGAGGGAAGGCCGAGAAGAATGTGGAGATGCTCTCTGAACATCTTGGTGATTGGGTCAGGGAGGAGGACGGGAAGAAGATTGTTTTTCACACTTTCAGTAACACCGGCTGGCTTTGCTATGGCGTAATACTGGAGAACTTGCAGCGGCAGGATCCTTCAGCAGTGGAGAAAATCAAGGGTTCCATAATCGATTCAGCGCCTGTTGCTGTTCCGGACTCTCAGGTGTGGGCTCTAGGTTTCTCAGCTGCTATCATGAAGAAACACAGTGTGGCAACAAAAGGCGCTGCACCAAATACAAGGTCTGACGTCATAGTTGTGGAGTCCCAGAAAGATATCAGACCAGCAGCTACCGAGGCGGTTCTACTATCTGCATTGGAAAAGTTTTTTGATCTTGTTCTGAACTATCCGGCCGTAAATAGGAGGTTGTCTGGTGTTATGGAGCTTTTGTCCTCAAACCAACCAAGCTGTCCTCAGCTGTACATATACAGCTCCGCAGATCGGGTTATCCCAGCAAAGTCGGTGGAGTCATTCGTGGAGAGGCAACGGAAAGCAGGGTGCGAGGTGAGGTCGTGTGACTTTGTGTCGTCCCCTCATGTCGACCATTACCGCAGCAATCCGGGGCTGTACACCTCTCAGCTGACCAACTTCTTGGAGGACTGCGTGCTGGCCCGCCGCGAGGACTCCTCGTCGCGGTCACCGTCTGCATAGGGTGTTTCTGCAGCAATACCAACATATTCTTTCCTGGTGATCCATTGAAATGTACCAGGATTATACATCGACTAATTATACATCTGACCCAATTTACTCGTTCCTTGTTGTTGGTTCGCTTGTGGGTTTATGTTAGGAGGCACAACTGTAAAAAACGTGAGGGAGAAAAGCAAAACAAAATTATGGTTGGCTTGC
>transcript/38223 full_length_coverage=2;length=1956
GGGGCCTCCACCAGCAGCGGCAGCCAGATCCGTCCGTCCGGCCGCCCCGCGAGGGTCCATCCGCCGATCCCCCTCGACCCTCTCGCCGCCGGCCGGTGTCTCGTCTGATCGGAGCGTGCGTGCGCTCGCGTGCGGCGGCGGTTAGGGACGGCGGAGACAAGCGCGGAGTCGATCTGAGAGGGAGGGGCGAACCCCTTCGCGCTCCTGTGGGTTTCGATCTGTTCGTCGGGTGTAGATCCGGAAGGGCTTGGTTCGATCTGCCACTTACGACTTGGCGCCATGGAGACTCTGGTCATCTCGCAGCAGCGCAGCCACCACCACCACTCTGGTCGCCGGAGGAAGCCATCCCCGCACACCTCGTCGCCTCAGCCCATGCGTGGCTACCACGCCTTCAACTGCCGTGCCTTCCACTCCAGTATCAGCATCGGCATCCTGCCGTCCCCGCCCCCACCCCCACCTCCGCCTGCCCCCCGGGCTCGGACCTACTCCCCGGAGCCCAAGACGCCCAAGCAGCAGCTGCACAATGGCAAAAAGCGCAGCAGGGCGATTCCTATAACTCCATCAGGATCTCCTCCTTCCCGTCCCGAGCTTTGGGCTGGCCCGGCATACTCCAATTCGCCGCCACCCAGCTCGCTGCCTATTCCCAAGTTCTCACTCCACCAGAAGCGCAGTGTATCGCTTGAGTTGCCACCTGCTGATAGGCCAGAGCATGTGGAGGTGCTTGTGCATGCCAAGTCTGCACCTTCGACACCCACTGCTGGCTCAGGACTTGGCTTCTTCGGTGACAATGATACTGCCATTGCCACGGAGAATCTGAGGAGGATCCTTAATTTGGAAATCACCGAGGACTGAATGATGGGGGCATCACCGTGTACATAGGTCATCAGCAACTAACCTTGGGTACTTTGTATAAAGTAACTTAGAATAGCAGCCTTCCACCTAGATTCTGCATCAACAGGAGTACTGTTAGGTGTGTTAGCAAGCACATCATGACTCGCGGGAAGCTGCCGTGAAGGATGTGGTGGTGGTGGAGACTGTTGGGGTGGAGAGAGCACAGCAGTTTCAGAGTCACCTTGTAGCTTGTGTTCACCTATAGGGTTCCAACTTTCTTTAGGTGTTAGATCTTCATTCCCATCCATGGTCAGTGATCCATTAGTGGTTGGTAGTCTGCGTGATCCTAGCTAGTAGGAAACTGCAGCAGGCAGGGGTAGGGTAATAAGTTCTGTTCTACTGTTAGATAACTAGAGTTTACGCTCCAGCATCTGTTCCCATCTTATATTCTGTAGGATGTCTGCTTATTATATTCTTCCGATACATACATTCTGCCTCGCCATCTTGACACTCCTCTCACACCGACTTCCCTGGTGCTCTGCAAAGAACACAAGGATCTCTCCTCGCTGGCTCTTCTGTATTTTTTGGAATGAAGAAGCCAGTGGAGGTTCAAGAAGCCCCCCTTCGATGCCCTTTCTCCCTCATCTGTCAACTGACTTTTATCTGCACATCTCCCCTCCCACCTTAGTTTGTTGCATATGTAGCATGTCAGATCCCCTCCCCTGCCATCCAATCTTCATTCCATGCATATAATCTAAAGTTCCATCCAGTGGCACCTTGTGTAGATCCTCGTTCATGTTCATGTCCATGGAACATGTGGAGGGTTTGAGTTCCGTTGGCATGTTTGATAAAGGATGCAAGATTCCATTTCAGAGACCTGCGAGCGGACAAACCATAATACGGTTGGCTTATCCAGTGCACTTCATGGCGCACAAACCTGGGGTGCTCAGCCGAGTTTGCAATAAATCTAGTTGCTTGTTTCCTTTTTAGTTAAAGAGCAGCGCAGCTTATGCTAGACTGTTTCATTTTATGTAATGCCTGCTTGGCTAGCTGTTTCTGGTACTGTTTAAACCTTGGACCTAGTGGTGTTCCACCTTCTATGCAGATGTTGTTGCTTTCTTTGTT
>transcript/38224 full_length_coverage=2;length=2013
GGGAATTTGAACGACGAACGCGCAGCAACAGCGCAGGCGCAGGGGGCCGAGAGAAGAGGGACCGTGGTCACGTCTGGGAAGCGGCCGACGCCTGCCTCCAAAAATCCCCATCGCTTCCTCGTCTTTTCCTTCCTCCCTCCCTCGCTTGCTTCTCCCTCCCTCACCCACCGCCCTCTCGATCCTTCCTCCCCTTGCTTCTCTCTCCCGTACCAGACCGCACCACGCTGCTGCCATCATCCGTCAGGATAGCCACCCTACCAATCGCGGTTGCTTTCCCTCGCCCCAACCACTCCAACACCGCACGGAGCCGAGCCGATCTAATCCAATCCGGCCCCATTAACCCTCCTCCGCGCCCGATTCCAATCGCGCCCCCCGCCAGCTCCGATCGAGGCAGGGGGATTCGCAGATCCGGGCGCCGTCTCGCTCTCCCTGTGATGCGCGGATCCGGGCGGTGACCGGCGGCGGGAGCGAGCCAAGCCATGCCGAGCGTCGGCGTGAAGATCTACAGCGTCTTCTTCAAGCTGCTCCTGCGCCACCGCCTCCAGTCGCTCGCCGCCGCGGCCGCCGCCGACGGGGGCGGCGGGGACGGCGACGCGGCCGCCTTCGGGGTCTCCTGCCGCGCCGACGAGGCCACGGCGCCGGCCAACCCGGCCTTCTCCGCCGCCGACGGGGTCGCCTCCAAGGACCTGCACATCGACCCCAACTCGGCGCTCTCCGTCCGCATCTTCCTCCCCACGCCGCCGCCGCACCACCCGCACCTCCTCCACCCGCGCCGCGCCAGCGACCCCGCCGCCGGCCAGGCGGGCGCGCCCTACAGGGGCTACCTCCCGCACGCCGTCTCCTCCCCGCGGGCCGCCGCCTCCGCGCGCCGCAGGCTGCCCATCGTCGTGCAGTTCCACGGCGGCGGCTTCGTCACGGGGAGCAACTGCTCCGCCTCCAACGACGCCTTCTGCCGGAGGGTCGCCAAGTTCTGCGACGCCATCGTCGTCGCCGTCGGCTACAGGCTCGCGCCCGAGAGCCGCTACCCCGCCGCCTTTGATGACGGGGTCAGGGTGCTTAGGTGGATCGCCAAGCAGGCCAATCTCGCCATGATGAGCAAGGTTGGGGGCGGGGTGGACACGTTCGGTGCCTCCACCGTCGAGCCCTGGATCGCCGCACATGGTGATCCGGCAAGATGTGTCCTACTTGGTGTAAGCTGTGGTGCCAACATTGCTGATTTTGTCACTAGGAAAGCGGTGGAAGATGCAAAGCAATTTGACCCAGTCAAGGTCGTAGCACAGGTTCTGATGTATCCCTTCTTCATAGGAAGTGTTCCAACACACTCGGAAATAAGGCTTGCGAACTCGTACTTCTATGACAAATCCACATGCTTACTTGCCTGGAGATTACTTTTATCAGAGAAAGAGTTCAGCTTGGACCATCCTGCTGCCAACCCCCTGGCCCCTGGCAGAGGAGGACCCCCACTGAAATGCATGCCCCCAACATTGACGATCGTTGCGGAACACGACTGTATGAGAGACAGAGCAATTGCTTACTCCGAGGAACTCCGCAAGGTAAATGTGGATGCGCCAGTCCCTGGACTACAAAGATACAGTCCATGAGTTCGCAACACTCGATGTGTTCCTCAAGACACCACAGGCTCAGGCCTGTGCCGAAGATATTGCCATATGGATGAAGAAATACATATCCCTGAGAGGGCACGAGTTCTCGTATTAGCTGTAGCAAAAGATCAGCATTGTGAAATAGAGTCTTTACAGGAAGCATCGGTGCATTCTTTTTCACCTGGTGATGGGAGGCACTGCAAGTTAAAAGGCGAAGAACAAGTTAGGCGTAATGTGAGTGCTGAGTACCTTTCCCCTTTATTGATGATCCTTGTGGAAGAATGTAGTGTGCAAATTGTAGACTGAACTCAAAGACAGATGCTCTTCCGCCTCGTAGAGCTCAATTCTTTCATTCCTTTTGTACCCTTTGTGAAGTATTGAAATGCTGGGTCTCGAAATCACCATTTTTGAG
>transcript/38228 full_length_coverage=3;length=2017
GGGGCGGCGCCTCTTCTCTTTTTCTCTCTCCACGAATCTAGGGTTTCCACCTCGTCATCGCCATGGACTTCGACGAGTACGAGTACCTCGAGAAGACGGTCGATGCCTCCGCCGCGCCTCCGGCCAACGGATCCGACGGGAAGGACCGCGGCTCCCGCCGCCGGAGCAGCGCCGGCGACGGAGAGGACCGCGACGACGGCGAGCGCCGGTCCAAGCGCTCTCGCTCCGAGCACCGCGACCTTGAGAGCCGGGAGCGCCACCGCAGCAGCCGGGAGCGCCGCGACCGCGACCGGGACCGGGACGAGAGGGAGAAGGAGAGGCTGGGCAGGGAGAGCGAGCGGGAGAGGGAGAAGGACAGGGAGCGGAGAAGCCGCGACCGCGACCGCGAGGAGAGGGAGAGGGAGCGGAGGAGCCGCAGCCGGTCGGAGCGTCGCCGCGGCGACGACGAGCGAGAGCGAGAGCGCTTCCGTGAGCGCGACTACCGTGACCGTGACGTCAGAATTCCGATGAAGGGGTGTGTTGGGATTTTTCACTGAAGCATTGCCTCTTATTGTAAAGAGGACTCAATGGCTTACCCTTTTCTTCCGCCCCGATAGGATGTTGATTTGCTGGGTGTCTGTTTTTTCCCTTTCGTGACACTGACTGCAGTGCTTCTTGACTCTTGACTGTATTTGTATTGATAAATGGGGAGAATGTTAGTATGATGTATAGCTGTAAATTATTTGAGCTGATGATATCTGATTCGTAATCATTGTTTCTGTTTTCCTATATATCCATTCTTATGAATATTTTTTTCCTGTTTGCAGACGTAGGAAAGAAGATGGTGCCGAACCTGAAGCAGATCCAGAAAGAGATCAAAGAACTGTATTTGCCTTCCAGCTATCATTGAAGGCGGATGAAAGAGATGTGTATGAGTTCTTCTCAAGGGCCGGGAAGGTCCGGGATGTCCGCTTAATAATGGATCGAAACTCACGACGTTCTAAAGGAGTCGGGTATATTGAATTTTATGATGCTATGTCGGTTCCAATGGCGATTGCTCTTAGAGGTCAACCGCTTCTTGGTCAACCAGTGGACGTTAAGCCATCAGAGGCTGAAAAGAATCTAGTTCAGTCTAATGCTTCGTCAAGTGTAGCCGCATCAGGTGGGGCAAGGAAGTTGTATGTTGGAAATCTTCACTCCAATATTACAGAGGAGCAATTGAGACTGGTCTTCGAACCATTTGGATTGGTTGAGCTTGTCCAGCTGCCTGTAGACCCACTTACCGGATTATGTAAAGGTTTTGGTTTTGTGCAGTTTGCACGTCTGGAAGATGCAAAAGCTGCTCAGAGTTTAAATGGTCAACTTGATATTGCTGGAAAAGTAATCAAGGTTTCAGCTGTGACGGAGCAACCGGGAGTGCAAGCCAGTGGGGCAACCGCAGGCGATTTGGATGATGACGAAGGTGGAGGCTTGGCACTGAATGCTAGCTCGAGAGCTCTTCTTATGCAGAAACTGGACCGTAGTGGCGCCACCACCAGTTTGACTTCTGGGTTGGGTGCTTCTGCCGTGGCATTACCACTTTTTGTTGCAGACGGATCCTGATTTTGATTTAGATATTAGAGATGATGTTCGAGAAGAATGCTCTAAGTTTGGGCAAGTAAGACACATTTTTGTAGACAAAAATACCGCAGGCTTTGTGTACCTGCGGTTCGATAGCATAACGGCCGCCATGGGTGCACAGAAAGCACTTCAAGGGCGATGGTTTGCGGGAAAGATGATTACTGCAACATTTATGTCCACTCAGCAGTATGAAATGAAGTTCCCAGAGTGAACCTGGCAGCGGACTCGCTTAGAAGCTGGAAATAGCATCTTCGGTGTCGTGCACCCGCTCCTCATCGCCGGTGCCTTTGGCCAATATTAGTCGAGGAAATGTCTCTTCATCAGTTGTAACATTACACCATCAAGCATTCAAGCGTGTTGTAGCATCAAACAATTCAATGATCACCAAAAGTAATTAGAAGAGTTGTGGTTCCATGTT
>transcript/38233 full_length_coverage=3;length=1965
GGGGCTACGAACCACGGTGTCGGGGGGTTCGAATCCCTCCTCGCCCACAGCCTTCCAAAGGGGGAAGGGCCTTTACTTTCCCCCTGAGGGTAGGAAAATCATGATCGGGATAGCGGACGTAAAGCTATTGAACTTAGGTATGCTCTTTCCTTTTGTCGAAGTGGAATCGTAGAACAGAATGTGATACGATGAGATAGAATGCAATAGAAATAGAAACAAGGATAGCGAACGGGTTACCTACTCCTAAGGGTCAAAGCAAGCCCTTTAATTCAATTCTTTATTCTTACATTAAAATTCTTACATTAAAGAATGAATAAAATCTCCCCAAGTAGGATTCGAACCTACGACCAGTCAGTTAACAGCCGACCGCTCTACCACTGAGCTACTGAGGAACAAGGGGGGATTCGACCTCCTAGAGTTCAACTCCCGCTCTCAACCCATGAACAATATGAGTCCGAAGCTTCTTTCGTAACTCCCATAATTTCTTCGTAGTGGCTCCGTTCCATGCCTCATTTCATAGGGAAGCCCAAAGTGGCTCTATTTCATTCTATTTCACTTCCTAGCACTTCCTATCATTTAATATCCATCCCTTTGGTCTTATTGACATAAGAGATGTCATTTATAGTCTATCTCTTTCTATATATGGAAAGTCAAGAAATTCTCATCGAAACATCGAGAAATTGTGCATATAGAAAACTCTAAAGAAAGAAAAAAAGGAGACCCATGCCATGATTTTCAAATCTTTTCTATTTAGTAGTCTAAGTTTCTCGATGAGGATAATTAATTCGGTCGTTGTGGTCGGACTCTATTATGGATTTCTGACTACATTCTCCATAGGTCCCTCTTAGATCTTCTTTCTCCAATCTTGGATTAGGGAAGAAGGAGATATTCGCGACTACTGGCGATTTCATTATGGGGCAGCTCATGATCTTCATATCGATCTATTATCCACCTCTGTATCTATTCTTTCTTAGCTAAACAGGTGGAAGATCTATCCAATTTGGTTATATTATATCATGGACTCGAAAAACGGATCTGAATTTGACTGAAATGCACGATCTTCACAGGTATCACTTTTCACGATACCTAAAAGGTGGAATAGCGATTTTCGAACCATTTCCTATAAGAGAATGGTTTCCATTACTTTGAGAAATGGATTCTTATATCAAACTATAGCTATTGCATTAAAGAAGAAAAGAAACTAATAGAAGTCGAAGACGCGGAATGATAGTGAATAGAGAGAAAGATTCTTCTGATTTTCTTGTTTCTATCTACTAGACGCCGTAGAGAATTGAGAATTTTCATGTCTTTCAATTCTCGTACTCGTAATTGGAAAGTTCTGGAAGGAGACCCATCATTTTGCAATGAAAACAACATATAAAACTCTGGACAATTTCGAAATCAGGCCAAGCGTCTTAATACATATGCAAAAAAATTCATTATTGGCCCACCATTGATTAGAAGATTTAGCTTGTATGAATCGCTATTGGTTTGATACGAATAATGACAATCGTTTCAGTATGTTAAGGATACAGATGTATCCACAATTCATTTAGAGTTACTTAATAGTCTATTTCTTATACCATATCTCTATCCCGTGAAATTCTCGAGCCAAAAGATGGATGCATATGCTGTGTTTCATTTTGCTAAATGATATCAATTAAATGGTGTATCAATTCCATAAATTGCATATAGCAATAAATAAATCAGCAAAATTCTTTCTAATATTTTAGATAGAAGAAATGTTTCTTCTATCTAAAATATTAGAAAGAATGTACCCTTCTATCCAAATCCAATTTGCATCGATAAAATAAATCCAAATTCCAGTAGTAGATGAATAATTGCAAATTTGTGTGTGTACGAGATTAGAATAACTTCAAAATAACTGACATAATTTTGTATTTTTCCTGATCAGAAAAATACATGAAAAAGAAAGGAGGTAGAAAAATTTTTGGATTTATGGTT
>transcript/38234 full_length_coverage=4;length=2015
GGGAGTGGAAGTGTGGAACCCCACCAATCAAGCAAGAAACCCCCACGACCACCGGCGATCGACCATGGCGGCCGCCAACGCATTTACCAGCGCTTCCATGTCCTGCGCTCCGAGCCTGAGCGGCTCTGTCAATGTGATCGCCGTGTGCCCACGCTCCGTGGCTGCCGCGAGGACGTTTTCTTCGTCGTGCTTGCGCCCTGTGCGGTGCGCCGCCGTTGGGACAGCAGCGCCCGTGGCGGCAACGGCGGAGGGTGACGAGAGGCGGTTCGAGCAGCTGGCGGTGCCGCCGGAGCTGGTGGATGAGCTCGTGGAGGAGGCGCTCGTGTGGTGCTCGCAGCACGGCCTCGTCGTCGGCGACAAGAACCACCCGAGATCAGGAAAAGCGCCTGGTGTTGGTCTACTCCATGCCCCATTTGCTCTCTTGCCAATGTCGTTTCCGAAGGTTTACTGGGAGCAGGCACTCGAGCTAGCTCCACTTTTCAATGAGCTCGTTCATCGTGTCAGCCTGGATGGGGACTTCTTGCAGCAGACTTTGGCAAGGACAAAAGAAGTGGATCCATTCACTAGGAGGCTTCTAGATATTCACTCAAAGATGATGGAACTAAACAAGAAAGAGGACATTCAACTGGGTCTGACCAGGTCGGACTACATGATAGATGGGGCAACTGACAAGCTTCTTCAAGTAGAGCTCAACACGATCTCTACATCCTCCAATGGTCTCGCTTGCGGCGTATCTGAGCTTCACAGAAATCTAATCAGACACCATCAGAGGGAGCTTGGTTTGGATCCAACCAGTGTTGTTGGAAACACTGCGATAGCCCAGCACGCTGAAGCATTAGCCACTGCATGGGCCGAGTACAACAACCAAAGCGCGGTAGTGCTGGTGGTTGTTCAAGCAGAAGAAAGGTACATGTATGACCAGTATTGGATCACGGTCGCGCTGAGAGAAATGTATGGGGTGACGACTATTCGCAAGACAATGGCAGAAATAGAAGCGGAGGGGGATCTTCATCCTGATGGGACACTCGTGATAAATGGACGCCCAGTTGCAATAGTTTACTTCAGGGCAGGGTACTCACCGGCTGATTACCCATCAGAAGCCGAATGGAGAGCAAGACTCTTGATCGAGCGTTCTTCTGCTATTAAGTGCCCGTCAATAGCACACCATCTTGTCGGTACAAAGAAGATTCAACAAGAACTGGCGAAGGAAAATGTGCTTGAAAGGTTTCTTGACAACCAATCCGACATAGAAAATGTACGAAAATGCTTCGCAGGATTGTGGAGTTTGGAGAATGACATTATAGTAAATTCCGCTATTGAATCGCCGGAGTTGTTTGTTCTCAAACCACAGAGGGAGGGTGGAGGTATTACCTCAGTCTCACCATGCAGCCAAAATGTTGGACACTATTGACCGATGAGTAACCCTGATATTCCGTTCAGGGAACAACATTTACGGGGATAATCTACGTGAAACATTGATTCGCCTTCGGAAGGATGGAAGCAATGAAACTGCAGCATACATCTTAATGCAAAGGATATTCCCACCAGCATCTCCCAGCTATCTTGTCCGCGAGGGAACTTTTGTTAGGGATAATGTTGTTTCTGAGTTTGGAATATTTGGAGCCTACCTTAGGAACAACGACAAGGTCATTATAAATGATCAGTGCGGTTATTTGTTGAGGACCAAAGCAGCTTCACTAAATGAAGGTGGGGTGGTTGCTGGATATGCGTTTTTGAATAGCATATTTCTGACATGACAAGGTTATCCACAGAGCTACGCACCGAATCTGTATGTAGTCCTTACATCAGCATGTGGAAGCTCGGGGCTTCTAGACTTTGGATACAAGCATTTGGAGATGACCGTACATGCTTTATTCAACAAGTTTATATGGTAGCATAGAAATAGGTTTAGTAATGCATGAGTGTCTTATGTACAAATGTATTGTCCGTGGTTGTGTCCTTTTTATCTATTTATGTAATGTCCTGAAAATTGTATAATAAATGACTGTGTGCAT
>transcript/38237 full_length_coverage=29;length=1942
GGAAGCCTAGAAGCACGGCCATGGCGACGAGTGTCTGCCTCCCCCGGCCACCAGCAACCGGCGCGCGCGCCTCCATCTCTCTCCCCGCCCGCTCCCGCCGCCTACCTCGCCCACACCGCAGACCCCACCGTCTCGGCGGCGCCGCCGTGGGGATGGACGCCCTCCACGTGTCGTCGCGGGACGCGGAGCCGCTCCTCCGCCCCGTGTCGGCCGCCGCCGCCGCCACTGCCCACCGTCGGCTCCGCGTGCGGACGCACGCGCAGGGCGCTGACGAGTCGGCGACGGGCGCCGGCGATGGCGCGGCGGCCGGTGCGGACTACTCGCTGGCGGCCGTCATCCTCCCGTTTGTGTTCCCTGCATTGGGTGGCCTCCTTTTCGGTTACGACATCGGCGCAACTTCTGGAGCGACCATATCTGTGCACTCTGCTGAGCTCAGTGGCACCACCTGGTTCAACCTCTCTTCTCTGCAGCTAGGGCTTGTGGCCAGTGGTTCACTTTATGGTGCTCTTGGTGGGTCCATTCTTGCATACCGCATTGCAGATTTTCTAGGAAGAAGAATAGAGTTGATGACAGCAGCTGCATTATATATTTCTGGTGCTTTGACCACTGGACTAGCTCCTAATTTTGTAGTCCTGATCATAGGTCGTCTCCTTTATGGCGTTGGCATTGGTTTGGCAATGCATGGTGCTCCCCTTTATATTGCAGAGACTTGTCCTTCACAAATACGTGGAACATTGATATCTTTTAAGGAGCTGTTTATTGTAGGAGGAATACTGTTTGGATACCTCGTAGGGAGCTACGAAATTGATGTTGTAGGAGGATGGCGGTACATGTTTGGTTTTAGTGCTCCACTGGCTGCTATAATGGCTGTTGGTATGTGGAGTCTACCACCTTCACCTAGATGGCTACTTCTCAGGGCAGTGCAGGGAAAAGGCCCTATGGAAGACAACAAAAAGAAGGCAATGAATGCCCTGAGAAGACTGAAGGGTCCTTCAGCAAGTGACAAGGTTTTGACAGATGAGATTGAAAATAATCTTTCCTCAATTAAGGCTGCTTACGCAGATCAAGCTGAAGGAAGCATTTTTCAAGTATTCGAGGGAGCAAGCTTGAAAGCCTTCACTATTGGAGGAGGACTGGTTCTCTTCCAACAGATAACAGGCCAGCCAAGTGTTCTATACTATGCAACCTCCATTCTGCAGACTGCTGGGTTTACAACTGCATCTGATGCTGCAAAAGTGTCAATTCTGATTGGGCTGTTCAAGTTTGTGATGACAGGTGTCGCGGTGCTTAAAGTCGACGATCTTGGAAGACGGCCGTTAATGATAGGAGGTGTTAGTGGAATTACCGTTGCACTCTTCCTGCTAGCAGCTTACTACAAGGTTCTCAGTGGCTTCCCTTATGTTGCTGTCGGTGCTTTACTTCTTTATGTTGGATGTTACCAGCTTTCGTTTGGTCCGATAAGCTGGCTAATGGTCTCTGAGATCTTCCCACTCCGAACAAGGGGACGGGGAATCAGCCTCGCAGTACTCACAAATTTTGGATCAAATGCGCTAGTGACACTCGCATTCTCGCCCTTGCAGGGGTACCTCGGACCGGCCAACGTCTTCCTTCTTTTCGCAGCCATATCGCTGCTCGCCCTCTTGTTTGTCATCCTCAACGTCCCAGAGACCAAAGGGCTGAGCCTGGAGGAAATCGAATCCAAGATCCTGAAGAAGTGAATGGAAATGCCTGATGACATTCATCCTCTGGCCTCTTCCCTGTCCGCTCCGCGGATCGGATCGGAGCGCGCCACGACACCGTTAGCGCGTCTCCCTGTAAAGCTCTTGCTGCCGATTTTGCCTGTGTAGTTGATATAGCTGTACATGCATCGATCTGTAGTTGTACTGACACTCGTGACCACGCTTTCACGGCCTCTTTTCTGAATCAGCTGTCATTTTCTGTC
>transcript/38238 full_length_coverage=2;length=2022
GGGGTGTCTGTGCGCCTCCTGCTCTCTCGCCTTTCCCCATTCCCCCCATCCCTCTCTTCCGCTCGCTCGCTCCGGGTCTCTCCTTCCCTCTTCACACCCACCTCACCTCCTCCCTCCTCCCTCTTCGCGTGTCCAAGAAAGGAACCACCAGGCGGGAACGGCGTGAGCGCAGCTGGGGCTGGAGCCGGATCGACCCCGTTCGTCTCCAGAGGCGGCGGCACGGGCGCAGGAGCTCCGGATCGGCGCTCAAGAAGTAAGAGTCCGCGCTGATGTACACGTTGCTGATTTCTTCTACCTAGACATACTCCAGAGCAGCAGCTCTCTGCCGCCGTGATCTGTAATCGCCGTTCCAAAAGACAACAGTTTAGAAAGGTTGTCGGTGGCCCAAGCTCTGAGCTTCAGCCTGCATCTAGCTAGCGCAGATGTCGTTCCGCAGCATAGTTCGTGATGTCAGGGACGGTTTCGGCAGCCTGTCGAGGCGGAGCTTCGAGGTGACCATCTCCGGCCTGTCCGGCCTCACCGGGCACCACAGGGGCAAGTGCCAGAGCACGGTGCACGAGCTCCGCGACGCCGATCTCATAGTCCAGGAGAGCCGCTGGGCGAGCCTCCCTCCGGAGCTCCTCAGCGACGTGATCCGGAGGCTGGAGGCAAGCGAGAGCACATGGCCGTCGCGCAAGCATGTGGTGTCCTGCGCGGCCGTTTGCAAGGCGTGGAGGGAGATGTGCAGGGAGATTGTTACGAGCCCAGAGTTTTGCGGAAAGCTCACCTTCCCCGTGTCTCTAAAGCAGCCTGGCCCTCGAGATGGAATGATTCAGTGTTTTATAAAGCGAGATAAATCGAAGTCTACTTATCATCTCTACTTGTGCCTGACTAATGCGGTACTTGTGGAGAATGGAAAGTTCCTCTTGTCTGCTAAAAGGATCCGCAGGACAACCTGCACAGAATATGTTATCTCAATGGATGCTGAAAACATCTCAAGATCAAGCAGCACCTATATTGGAAAACTGAGGTCAAACTTCCTCGGCACAAAATTCATAGTATATGACACGCAGCCCCCCTACAATGGGGCTTTAGTTCCTTCCATTGGACGGAGTAGCCGGAGATTCAACTCCAAGAAAGTGTCTCCCAAGGTGCCATCCGGCAGCTACAACATAGCTCAGGTGTCTTACGAGCTAAATGTTCTTGGCACGAGGGGCCCTAGGCGGATGAACTGCATCATGCACTCCATACCGGCCTCGTCGGTTGAGCCGGGCGGCGTAGTCCCTGGGCAGCCTGACCAGATCATGCCCCGAGCTCTAGAGGACTCGTTTCGCAGCATGAGCTCCTTCTCCAAGTCATCCATCATGGACCGGTCCACGGATTTCAGCAGCTCCCGTTATTTCAGCAGCTCCCGGTTTTTGTCGGACATCACCGGAGGTGCGATAAGCCGCGACGAGGACGGAGAGAGCAAGGAGAGGCCGCTGGTGCTCCGCAACAAGGTTCCGAGGTGGCACGAGCAGCTGCAGTGCTGGTGCCTCAACTTCCGCGGCCGCGTGACCATCGCGTCGGTGAAGAACTTCCAGCTGATCGCGGCGCCGAGCCAGCCCGCGCCGCCCTGCCGCAGGGGACGCCGACCGCCGACCCCGGCCCCGTCGCAGCCCGCCCCGGCGCCGGAGCAGGACAAGATCATCCTGCAGTTCGGCAAGGTGTCCAAGGACATGTTCACCATGGACTACCGCTACCCGCTGTCGGCGTTCCAGGCCTTCGCAATGTGCCTGAGCAGCTTCGACACGAAGCTGGCCTGTGAATAAAACCGGCGACCGACGGAGATCGACGACGACACAGGCGCCTTCGAGGGAAGGAAGCAGTAGAACACTCATTCCCCCCCATAGGACTTCCATTCTAGATCACGGACACGCCTTTTGCTTGCTTGTAATTCTGCTTTGTTTGTAGCTTTGTTGGAACTGGACTCGGTAGCATGTGATGCTTCGCACCATGATTGCTTCCTTTGAAGCTAAGTTTCGTGGATGCGGTTGGTTCCGG
>transcript/38239 full_length_coverage=13;length=1893
GGGAGGATTCTGGGGGCAGGGGCAGAGAGAGGAAGGGAAGCGCCGTGCCCAACAACTGCAAGAGGGTCAGCGAGAGGGGGCCAGCCATTCCTCTCTTCTCTACCACCTACTCCCCTCTCTCTCCTCCCCTTCTCTCTAGGATCGCCAGCCAGCCAGCCAGCGCCAGCCAATCGCGCACCCACAGCGCGCGCGCCTCCCAACTGAGCCCCGAGAAAGAAGAAGAAGAAGAAGCAGAGGAACAGAGACAGAGAAAGAGCAATCACTCGTCAGAAAGTGAAGAACAAGTGTTCTTGGCCTCCGCTCCTCTCCGCCCGCCATGTCCATTGATGAAGGCTATGGCCCTACCTGGGACAGCGACGACGAGTACGACAACTTCATACGCAAGATGAACCCGCCAAGTATCATCATCGACAACGATTCGTTGGCGGACGCGACGATTGTCAAGGTTGGCAGTGCAAACGAGTATGGGATTCTGCTGGAAGTGATCCAAGTCCTCATGGATCTCAATCTTGTGATAAGCAAGGCATACATAACCTCAGATGGGGGGTGGTTCATGGATGTTTTCAATGTGACTGATAAGGAAGGGCTGAAATTGAAAGACAAGGCTGCTATTGCGGAGATTGAGGGCTACATCCGGAAGTCCTTGGGCGCAGATTCAAGATACATGCCTGCTAAACGGAGATCGGTGGGTGTCGCCGCTTCAACCGACCACAATGTCATTGAGCTGACAGGGAGCGATCGTCCAGGCCTGCTCTCTGAAGTCAGCGCGGTGCTTGCGAGCCTCAAATGCAATGTGGTCAGTGCTGAAATTTGGACCCATAACACCAGAGTTGCAGCCGTGATGCGAGTCACTGATGAGGACACCATGCTAGCCGTCACCGATACCGTGAGGCTTGAAATGATCAAGGAGCGACTATCCTACCTTCTCCGAGGAAACAATCTCTCGCGAGGAGCTGCCATGGCAGAAGCATCGGGGACTTCTGCCACACATACCGACAGAAGGCTGCACCAGATGATGCTTAGTGACGGGGACTGTGAAGAGTTTCATGGGCATGTCCCAGCTCAACCTCAGAGGCCTAAGGTCACTGTTCGGAATTGGAAAGACAAGGACTACTCGGTGGTGACCATCAGGTGCAAGGACAGGCCGAAGCTTCTGTTCGATACTGTTTGCACCTTGACAGACCTGCGCTATGTTGTCTACCATGCAAACATTGACGCCAACAATAATCAGGCGTACCAGGAATTCTATGTAAGACATGTGAATGGATCTCCAATGAACACTGAAGCTGAAAGATTGAGAGTCATCCAGTGCCTTGAAAGTGCAATTGAGCGCAGGGTATCTGAGGGTGTGAAACTTGAGCTGTGTTCAAATGACAAGGTCGGCCTCCTATCTGAGGTCACGCGCATCTTCCGGGAGAACAGCCTGACTGTCACAAGAGCAGAGGTGAGCACCAAGGGCAGGACAGCCGTCAACACATTCTACGTCCGCAGTTCTGCGGGGGAGGTAGTTGACCAGAAGACCATTGATTCCATCAGGGAAGCCATAGGACATAACATTCAGGTGAAAGGCCACCCTGAGGCACCAGCACCTCAGAAGAAAGAGTCCCCGACATGGTTCCTCTTCGCAAACTTATTCCGGCCAAGGTCTCTCTCTAGTCTTGGCTTGTTTGTGCGTTAATGCTCTCATCGGAGAACTTCTCTGGCAAGCATTAACTGCTGAAGCGGTCTGTGAGAATTGGAGCCTACATTTGGCTCCAGTAGTGCAGAGTTAGTTTACATACATTATATTGTGTTGCTTATAGACCATCATCACCTCTAAATATGCATTGTACATAGAGTGTAAATACAAGTGTAGGAAGCATTACCAATAAGGAATCCGGAACCGTTACCGCC
>transcript/38243 full_length_coverage=4;length=2016
GGGACACACACACCACTGCTGCTCTCCCTTAGCTGATAGAAAGAGAAGAAGCGAAAGATGGCTACGCTCAGAGGCAGAGGCCTGGCGCTGGCGTTCCTCGCGAGCCTCCTCCTCTCGGTCCACCTGGCCATGGCCTCCTCCGACGACTTCCTGCAGTGCGTGCGGGACAAGATCCCCGGCGAGCTGGTGTACACGCAGTGCTCCAGCAGCTTCTCCGGCGTGCTGGTGAACTACATCAAGAACGCCAAGTTCGTCAACACCACGGCCAAGCCGCTGTGCATCGTGACGCCCACCGACGCGTCGCACGTGCAGGCCGCCATCCGGTGCGGCCGCGGCCACGGCGTGCGCCTCCGCGTGCGCAGCGGCGGCCACGACTACGAGGGCCTGTCGTACCGGTCGGCGCGGCAGGAGGTGTTCGGCCTGCTCGACCTCGCGGCGCTCCGTGCCGTCAGCGTCGACGAGGCGGCGTCCACGGCGTGGGTCGAGTCCGGCGCCACCATCGGGGAGCTCTACTACGCCGTCGCCAAGAACAACCCCCGCCTCGCGTTCCCGTCCGGCGAGTGCCCCACCATCGGCGTGGGAGGGCACTTCAGCGGTGGAGGGATCGGGATGATGATGCGCAAGTACGGGCTGTCCATCGACAGGGTGGTGGACGCCAAGCTGGTGAACGCCAACGGGGAGCTCCTCGACCGGGCCGGCATGGGGGAGGACCTGTTCTGGGCCATCCGCGGCGGCGGCGGCGGCAACTTCGGCGTGGTGCTGTCGTGGAAGGTGCAGCTCGTTCCCGTCCCGGCCACGGTGACGGTGTTCAACATCGCCAAGACGCTGGAGCAGGGCGCCGTCGACATCCTCACGAGATGGCAGGACGTGGCGCCGGCGCTCCCCAGCGAGCTCACGATCACGGTGATGGTGACGGGGCAGCAGGCCGTGTTCCGTGCGCTGTACCTGGGCGAGTGCGGGTCGCTGGCCTCGACGATGCGCGACCGCTTCCCGGAGCTGAACATGACGAGCGCCGACTGCCAGCCCATGACGTGGCTGCAGTCGGCGGCGCTGTCCTTCTTCAGCTTCACCAACAGCAAGCCGGTGGAGGACGTGCTCCTGCCGAGACCGGCCAGCCCGAGCACCTTCAGCAAGGGCAAGTCGGACTACGTCCGGCAGGCCATCCCCAAGGCGGTGTGGAAGGAGGTCTACGCCAGCTGGTTCACGATGAAGGGCGCCGGGGTGATCGTGCTGGAGCCGCACGGCGGGTACATGTGCGGCGTGCCCGAGGACGCCACGCCCTACCCGCACCGGCGCGGGGTGCTGTACGTGATCCAGTACATCGCGTACTGGATGAGCGCGGACGGCGAGCCGGCGGCGACGAGCTGGCTGGACGGGTTCTACGGGTTCATGGCGCACCACGTGACGAAGCACCCGCGGGAGGCGTACGTCAACTTCCGGGACCTGGACATCGGGCAGAACGCGCTGGAGGAGGAGGACGGCTTGGGCGCCGCCGAGAACGCCCGCTTCTGGGGCCAGCGCTACTTCCTGGGCAACTACGAGAAGCTCGCCAAGGTGAAGGCCGCCGTCGATCCCACCAACTTCTTCCGGAACGAGCAGAGCATCCCGCCCATGCGCAACCAGCCACGCGAGTGAGCACTGAGCAGAGCAGGGTTGCACGCCAAGGCAAGGCATCCATCGGATCATCAACAAACTAAATCATTCATGGTCTTCGATGGTTTACTTTGCTGCGTAAAGAATACTGCTGCTGTCAGTTGTATTGGATTGGATCCTTGGTGACGACTACTGGTTCAGACGGTTTACTTTCCTGGTTAAGAAGTGTCGGTTGTATTTTTTATCCTTGTTCTCATGTCTAGTTGTCTACTAGTACTACTACAGTTGAGACAGTGTGCTTTCCTGGAAAAACAAGTGTCGGTGAGGGTGTGATGCTTCTTGAGATGTTTTAATGGCCATTCATGGCGTGTAGCGTGCTTATGTTATTGTTCATTAATTGCACTACTAATTGTCTGGTCTTTT
>transcript/38246 full_length_coverage=2;length=2017
GGGGTCCGCGTCCAGTTCCTTCCCCCGCTCCTCCCCCCAGTCTCACTCCCCACTCTCCTGTTCCGCGGCCCCGACCCAGCGCTCCCCTCCCCCCCTCTCGCCCCGCCTAGCCGCCGGCGACGAGCTCCAGCTCAGGCTGCCTTTTCCCACGGTCGGCGGAGGAGGAGGCGGGCGTGAGAGGACATGGAGCCCATGAGCGTGGACAGCAGCGGCTGCGGCGGCCTGGACGCGCAGATCGAGCAGCTCTTGCAGTGCCGCCCGCTTGCCGAGCAAGAGGTTAAAGCACTATGCGAGAAGGCTAAGGAGATATTGATGGAGGAAAGCAATGTGCAGCCAGTCAAAAGCCCAGTGACAATCTGCGGTGATATTCACGGACAATTCCATGATCTTGTTGAGCTTTTCCGGATTGGCGGGAAGTGCCCAGATACTAATTATTTGTTTATGGGGGATTATGTGGATCGTGGATACTACTCCGTTGAGACTGTTTCTCTCTTGGTAGCACTGAAGGTTCGCCACCCACATCGGATTACAATCCTCCGCGGAAACCATGAGAGTCGGCAGATCACACAAGTATATGGATTCTACGATGAATGCCTACGGAAGTGAGTTCACTTAATCTTATTACAGTTCTAGCCTGTTCTATATGTACTTAATCTTATGGTTGCAGCTGTGCTAGAAAATCTGTGCTTGTTCAGAGTGCTCTTTTAACTAAGTTGTCTTATTCTCATATGTAGTTGTGCCACTTGTGTTGATGTATGTGAATCTAGTTGGCGTCATCTATTCATGTGTCTTTTATACCTGCATTTGTAGAGATTCCTTAGATTAGTATTGACGATGTGTTGGTTGCATACAAATGACTTGTGTAACTAGTTGTATGATCTTTGTTCTGATGGTGCTCTATCACCATGCTTAGGAGCTGCATATGCTTTGAGAAAATTTGAATAATTACATGTTATTGTTATGTTGTATATAAAGTTACAAACTTTTTAGTCCAATATAAGTTGATTACAGAGAACATTTTTACTACAAGTATGTGGTAGTATTACTGTCTTTAGCAATATCATTTATGTTCTCGTTCTTTCTAACCAGGTACGGCAATGCAAATGTATGGAAGATATTCACAGATCTTTTTGATTATTTCCCATTAACAGCCCTGGTGGAATCTGAAATTTTCTGCCTGCATGGTGGTTTATCTCCATCGATTGAGAATCTTGATAGTGTGCGTAGCTTGGATCGTGTCCAAGAGGTTCCACATGAGGGACCTATGTGTGATCTTTTATGGTCTGATCCGGACGATCGATGTGGTTGGGGCATTTCTCCTCGTGGTGCTGGCTACACTTTTGGGCAGGACATATCTGAGCAGTTCAATCACACCAACAATCTCAAACTTGTAGCCCGGGCTCATCAGTTAGTCATGGAGGGATATAACTGGGCTCATGAACAAAAAGTTGTTACCATATTCAGTGCTCCAAACTATTGTTACCGATGTGGCAACATGGCGTCCATTTTGGAAGTTGATGACTGCAATGCTCACACCTTTATCCAGTTTGAGCCAGCCCCTCGGAGAGGTGAGCCAGACGTGACAAGGAGAACACCTGATTATTTCCTTTGAGTAAACTGGCTGCACCATTTCTCAGCTTGTATTGCGATAGTCCGCACCGATCAGTGAGATTCTGCTGGATCCAAATCTGCACATGAGCCAACAAACAATAACAAAGGGGTGTACCAGAGCCCTGTGTAAAATTGACCCCCCATTGGTCAATCCAAAAGACTGCTGCCATCCTGAAACAAAAGAAGCTTCATGCAGCCACCTGCCCTGAGTTCCAGGTGAAGAAAGGGCCATCCCTCCACACTTTGGCAATTTCATAGAATCATGGCATTTTACATTGGCAAAGACTGAACTCCTATATGTAGCTTAAGCTTGTATCACTAGGCTTGTAATCTGTATTATCGACGGCAAGGTTCAGTTAATTAAATCATATTTCAGTATCTCCAAAGCTTTATTTGTTTTTTCCAT
>transcript/38247 full_length_coverage=4;length=1974
GGGACCCCCCACACTCCCCTCCGCTCCGGACTCTGCAGCGGCAGCGGCGGACGGCGGCCCGCGCGTCTCCGTCTCCTCGCGCGGCGAATCGCAGGTTTCTGTTCGGCGGGTTGGGCGTCATGGCGGTCGCGTCGCGCCTGGCGGTGGCGCGGGTGGTCCAGCCGGACGGGGGCGCGGCGAGCGGGGGGCGCGGCCGGCCGGGGTTCGCGGCGGTCGGGGCGGCTGCGAGGAGGGGGAGGCGGCGGGGTGGGGCCGTGGCGGCCAGCCCCCCCACGGAGGAGGCGGCCAAGCTGACCGAGCCGCTCACCAAGGAGGACCTCGTCGCCTACCTCGCGTCCGGGTGCAAGCCCAAGGAGAACTGGAGAATTGGCACAGAACATGAAAAGTTTGGTTTTGATGTCGAAACACTGCGCCCTATAACGTATGATCAGATCAGTGCTATACTCAATGGGCTGTCTGAGAGATTTGAATGGGACAAGATAATGGAAGAAAACCATGTTATTGGTCTCAAGCAGGGAAAGCAAAACATTTCACTAGAACCTGGTGGCCAGTTTGAACTTAGTGGCGCTCCCCTCGAAACATTACATCAAACTTGTGCGGAGGTCAATTCACATCTTTATCAGGTCAAAGCAGTTGGAGAGGAATTGGGAGTAGGATTTCTTGGAATGGGTTTTCAGCCAAAATGGGCCCTGGCTGATATACCAATAATGCCCAAGGGAAGGTATGAAATTATGAGGAATTACATGCCTAAAGTTGGTACTCTTGGCCTTGATATGATGTTCCGCACGTGCACTGTACAGGTTAATCTCGATTTCAGTTCAGAGCAAGATATGATAAGAAAATTCCGTGCTAGCCTTGCATTGCAGCCTATCGCGACAGCAATATTCGCAAATTCTCCCTTCAAAGAAGGAAAACCAAATGGGTTTCTCAGTTTAAGAAGCCATATATGGACTGATACTGATAACAACCGCTCGGGGATGCTTCCTTTTGTTTTTGATGACACATTTGGATTTGAGCAATATGTGGACTATGCATTAGACGTCCCAATGTATTTTGTATACCGGAACAAGAATTACATTGACTGTACCGGAATGTCATTTCGGGATTTTATGGCAGGAAAGCTCCCACAGGTCCCAGGGGAGTTGCCCACTTTGAACGATTGGGAGAACCATCTAACAACAATTTTTCCTGAGGTTAGGCTGAAGAGATACATGGAGATGAGAGGTGCTGATGGTGGACCTTGGAGGAGATTGTGTGCTTTGCCTGCATTTTGGGTTGGTCTGTTGTATGACGATGAATCACTACAGAGCATTATTGACATGACTGCTGACTGGACAAAGGAAGAAAGAGAGATGTTGAGACGGAAGGTCCCAGTAACTGGTTTGAAGACACCATTCCGGGATGGGTATGTAAGAGATTTAGCTGAAGATGTTCTCCAGTTAGCTAAGAATGGACTAGAAAGAAGAGGATACAAGGAGGTTGGCTTCCTGAGAGAGGTTGACGAAGTTGTTAGAACAGGAGTGACACCTGCTGAGAAGCTTCTGAATCTATATGAGACGAAGTGGCAGCGCAGCGTGGACCCTGTGTTCGAGGAGTTGTTATATTGATACTGATATCATATATAACTTGGTGGACGCTGGACAAGGTGGACTGGGTCTTCAGATTGTATCCCCATACAAAATCCGATCTTCAAGCCACCTGACGAGGGAAACCTACTACCGGTCTCGCGGCTGCGAATAATTTTGAGCTCGGAACACTCTGTTTGTGGCTTGCCGTGTTTCCCTTTTCAGTTTTGGGGAGCTTTTACAACTTCCGAATTTTCTCGCATCTCCAGGGTGCTGGAACAAACCCCTGTTTGTACCGACCCCTTCTTCATCTTTCGCTGATGAACGTCTTGTATTCAGAATAAATCCATCTCGTGTGATGATGGAGGGAACTTAATTTCCTGGAAATAATTCAGAGTGTTTGGGACGC
>transcript/38249 full_length_coverage=2;length=1969
GGGGAGCAGTAGCCACACCATAGTGGTGGAAAGGAAACCAGAGAGAGGGAGGGAGAGAGAGAGAAGAAACAAAACCCGCCCGATCTCCTCGCCCTCCTCCTACTCCCACTCCGATCGCTCCTGCCCGATTCCCTACCCGATTGCCGCGCGCCTCCTGGTCCCCTCCCGACACCCATGGAGCCTCACCCCGCGGCTGCAGCCGGAGGAGGAGGAGGAGAAGGGGAGGCCGGCCGTGGTGCGGACCCCGACACCGGCCTCGAAGGGTCGATGTGGAGGATGGGGCTGGCCGGCGACGGCGGTGGGGAGGGGGACGGGGCGCGCCTGCCGGAGCGGCCGGACCAGGCGGACTGCATCTACTACCTCCGCACGGGCGCCTGCGGCTTCGGGGACCGCTGCCGCTACAACCACCCCCGCGATCGCGGCGGCACTGAGTTTGGTGGAGGTGCAAAGAATGCAGTAGCATTGGACTACCCGGAGCGGTTGGGTCAACCAGTATGTGAGTATTACATGAAGACTGGGACTTGCAAATTTGGTTCCAATTGCAAATATCACCATCCTAAGCAAGATGGTTCTGTGCAGCCTGTAATGTTAAACAGTAATGGATTCCCTCTACGTCCGGGTGAGAAAGAGTGCTCCTACTACATGAAGACTGGACAATGCAAGTTTGGTTCGACATGTAAATTTCATCATCCAGAATTTGGTGGTATTCCAGTTACTCCTGGAATTTATCCACCATTGCAGTCGTCAACTGTACCCTCGCCTCATCCATACGCCCCTCTTACAAATTGGCAAATGGGGAGACCGCCTGTAGTCCCTGGATCATATATGCCAGGCTCGTACACTCCAATGATGCTATCGTCTGGAATGATCCCCTTGCAAGGATGGAGCCCTTATCCGGCTTCAGTAAACCCTGTAGCATCAGGTGGAGCACAACAAACTGTTCAAGCTGGACCTATGTATGGCATAGGGCACCATGGATCTTCCTCTACAATTGCTTATGGTGGTCCTTACATGCATTACTCTTCCTCAACTATACAATCAAGCAATAATCAACAAGAACATGGATTCCCTGAGCGGCCAGGGCAGCCTGAGTGTCAGTATTACATGAGGACAGGAGATTGTAAATTTGGCGCTACATGTAAATATCATCATCCTCGAGATTGGAGTTCACCCAAGTCTAATTATATGTTCAGCCCTTTTTGCCTTCCACTTCGTCCAGGTGCTCAGCCTTGTTCATACTATGCCCAAAATGGGTATTGTAGATATGGAGTTGCATGCAAGTATGATCACCCGATGGGTACGCTTGGCTACAGTTCATCTCCTTTTCCCCTGTCTGACGTGCCAATTGCTCCCTATCCTCTTGGCTTCTCTATTGCCACATTGGCTCCATCTTCATCTTCCCAAGATCTAAGGCCAGAATATATTTCAGCTAAAGACCCATCAGTCAACCAAGTAGGATCGCCAGTGGCAGCATCTGAGCCTTCTGGATCAATTTTGCCAAAAGGGGTTTTCCCGCCAGACACGGTGATGCGTGCTCAGGCTAATACGACAACTGGTGGTAGTTCAAGCCCTGGTGGTGGTCGCTGATTTTTCTGAGCTGAGTCGAGAGATCTCTTATCTCTCAGAACAATTTTCCAATCATTTGACACAGTTCTGATAGGCCCCTCCGATGTGAATAAAAAGCCGTGGCCTCTGTAGAGAAGGCTCGGCGAGGGTGGTTTTCTCTGCCACCTCAATAAAAAAAGCATTGATAGGTTACAAGCAAGCTCGATTCACTTGCAAATTTTTGCGCTCTTCTGTTCATCTCTGAGACTGGAAAAGGAAGGTTTTTGGATATCAGGTTCGATATCTCGCAATCGGTGTGGATACTCATATCCATTCCCTTGGTAAATAAATTCTTGGGCAAGGAAATCGCCACATGAAGAAATTACTGGGTTTTGGTCCTAGCCTTCCCAAGTCATTTTCTTTT
>transcript/38252 full_length_coverage=10;length=1983
GAGGCGAAAACCATTCCACGTCCCCTCCACCCTCCTCTCCACAGCCCGCGGAGCCCAAGAACTCCGAGACACATCAGCTCATTTATCCACGGCTATCGGCCTGCATCAATCTGGTCCGTAGAGAGAGGAGAAGCCTGCTGCATTCCTCGCCTGATGATGGCGAGCACCAGCACGGCCTCCGCGACGGCCGTGGCCGGCGCGTTCGCCGCCGCCGGCGCCAACAGGCCGCGGGGCTCCGCTGCCTGCCCGAGGGTGCCCGCCGGCGGGCGGCGGCGGCTGTCCTGCGTCGTGCGGTGCGACGCCGGCCCGGGGGCCCAGGCCCAGGCGGCGGCCAAGGCGGCCAGCGTCGCCGCGCTCGAGCAGTTCAAGATCTCCGCCGACCGCTACATGAAAGAAAAGAGCAGCATTGCTGTAATAGGCCTCAGTATACACACAGCACCGGTTGAGATGCGTGAAAAGCTCGCGGTCGCAGAAGAGCTATGGCCCCGTGCTGTTGCAGAGCTAACCAATCTTAATCATATCGAAGAGGCTGCTGTTCTTAGTACCTGCAACCGAATGGAAATTTATGTGGTCGCTTTATCCTGGAACCGAGGCATTAGAGAGATAGTAGATTGGATGTCAAAGAAAAGTGGGATCCCTGTTTCCGAGCTCAGGGAGCACCTCTTCATGTTGCGTGACAGTGATGCGACGCGCCATCTGTTTGAGGTTTCTTCTGGGCTCGACTCTTTGGTTCTTGGAGAAGGACAAATACTTGCTCAGGTTAAACAGGTTGTCAGAAGTGGGCAAAACAGTGGAGGCTTGGGGAAGAACATTGATAGGATGTTCAAGGATGCAATCACAGCAGGAAAGCGTGTCCGCTCTGAGACCAACATATCATGTGGCGCCGTGTCGGTTAGTTCAGCTGCGGTTGAATTAGCCCTGATGAAGCTTCCAAAGTCTGAATGCTTGTCAGCTAGGATGCTTTTGATTGGTGCTGGCAAAATGGGGAGGTTAGTGGCCAAGCATTTGGCTGCAAAAGGATGCAAGAAGGTCGTTATCGTGAACCGCTCAGTTGAAAGGGTGGATGCCATCCGTGAAGAGATGAAAGGCATCGAGATTGTGTACAGGCCTCTGACAGAGATGTATGAAGCTGCCGCCGATGCAGATGTCGTGTTCACGAGCACCTCATCTGAATCTCCATTGTTCACCAAGGAGCACGCAGAAGCACTTCCTCCTGTTTCTGGTGCCCTTGGCGGTGTTAGGCTTTTCGTCGACATATCCGTCCCGAGGAATGTCAGCGCCTGCGTGTCTGATGTTGGCCATGCACGAGTGTACAATGTTGATGACCTGAAAGAGGTGGTGGAAGCCAACAAGGAAGACCGGATCAGGAAAGCAATGGAGGCCCAAACAATCATTTCAGAAGAACTGAAGCGGTTCGAGGCTTGGAGGGACTCTATGGAGACCGTTCCAACCATCAAGAAGCTGAGATCATACGCCGATAGGATCAGGGCTTCAGAGCTTGACAAGTGCCTGCAGAAGATCGGAGAAGATGCTCTCACCAAGAAAATGAAAAAATCCATCGAGCAGCTCAGTACCGGCATAGTGAACAGACTTCTCCACGGCCCATTGCAGCACCTGAGATGCGATGGCACCGACAGCCGCACCCTTGATGAAACACTCGAGAACATGCACGCCCTCAACAGGATGTTTGGCCTCGACACCGAGAAGGCGGTCATGGAGCAGAAGATCAAGACAAAGGTGGAGAAACAGCAAACCCAAAACTGAGATCAGCAGTCTAGTTTCTGCCTGTAGATCTACATATACTCCCAATCTGTCCTGACTCTAATTCCAATTTTGTTTAACCATCTCTTACTGGGCCCTCCTTGGTGAGTTCGTCCATTGTATAGTGAATTAGCGCCTGCCATTGCAGGCGCCAAATATGTTGAGACAGCAAAATGTTTGTACTCCAACAACAGCTTTTGTGCATTATCATGGATGCTGCGC
>transcript/38254 full_length_coverage=2;length=1970
GGAAGAAGGCGCTGTACCACTGCAATTACTGCAACAAGGACCTGTCCGGGAAGATCCGGTTCAAGTGCTCCAAGTGCCCTGACTTTGACCTCTGCGTCGAGTGCTTCTCCGTCGGAGCCGAGGTCACTCCACACCGGAGCAACCACCCCTACAGGGTCATGGACAACCTATCTTTTCCACTCATTTGTCCAGATTGGAATGCGGATGAGGAAATCCTTCTTCTAGAGGGAATTGAAATGTATGGTCTGGGAAACTGGGCTGAAGTTGCGGAGCATGTTGGTACTAAGAGCAAGGCACAGTGCATCGAGCATTATACTACTGCATATATGAACTCACCTTGTTATCCCCTTCCGGACATGTCTCATGTTAATGGCAAGAATAGGAAGGAACTTCTTGCCATGGCTAAAGTACAGGGTGAGAGTAAAAAAGGAATTCCACTGTTATCAGGGGATTTGACACCTAAGGCAGAGTCACCGTTTTCTCCCTCCAGGATCAAGATGGAAGATGCACTTGGAGAAGGTCCAGCCAGTCGATCACCTTCGCACATACCTGGTGGTGCAAATAAGAAAGCTTCAACTGTTGGGCATTTTAAAGATAGTGCCAATCTATCTAAAGTCGAAGATGGTCATATGGATAGAAGTATTGGCGTGAAAAAACCCAGATATTCTGCAGATGAGGGGCCTTCTTTAACTGAATTGAGTGGGTACAATGCAAAGAGACACGAGTTTGACCCAGAGTATGATAATGATGCTGAACAAGCCCTCGCAGAGATGGAATTTAAAGAAACTGATTCAGAAACTGATCGTGAACTGAAGCTACGTGTGTTGCGTATTTACTTGTCAAGGCTTGATGAAAGAAAAAGGAGAAAAGAGTTCATATTGGAAAGAAATTTACTATATCCTAATCCTTTGGAGAAGGATCTAACTAATGAAGACAAGGAAGTTTACCATCGGTACAAGGTTTTCATGCGTTTCCTTTCCAAGGAGGAACATGAAGCCCTTGTTAGGAGTGTTATTGAAGAGCGAAAAATCCGGAGGAGGATTCAAGAGCTTCAGGAATGTCGTTCAGCTGGATGCCGTACGCTGGCTGAAGCCAAGATACACATAGAGCAAAAGAGGAGAAAGGAGTATGAGGCGAATGCTCTGAAAGCCAAGGAAAGTGGCCAGCTTATTTCAAATAGTAAATCAGGACACAAAACAAATCGTCCTATGAAACTTGAGACTGATGGGAGTTTGGATCTTAAGAAAGGCAGTGGCATTTTGGATGCTGGTGGCAGGGATTCTCCAAAAACCACAGGACCTACAAGCGCTAAGCAATGGGATGATTGGGACATTGTTGGTCTTCCTGGGGCAGAGCTATTAAGCGCCAGTGAAAAACTTCTGTGCTGTCAGAACAGATTGCTACCTAGTCATTATCTGAGAATGCAGGAGGTGCTGATGCAGGAGATGTTCAAGGGCAATGTCGTCAAGAAGGAAGATGCCCATGTATTGTTTAAAGTCGATCCTGCCAAAGTCGATACAGTTTATGATATGGTGACAAAAAAGCTGGGCAACAACGAGGAGGCTCCGATGGTTTAGCTATGCAATTTGGGCTCTGCCTGCTCTAGGCTTGGCCCAAAACCAAATCTTGGTTTCTCAGCACGACGGAGGCCCAGGTGAGAACGGAGGCTATACTTACATGACTTGGCTGTAGCAGTGTTACATTGAGATTTGTGTCAGATTTCTGGAGAAGTGCAATAAGGCATTCGAGCCAAATTGTAAAATTACCCGGCAGTGGGAATGTGTAGCGTGAGTTGTTGCCATTGCTGTTCGATTTTAAAGAGGAGTTAGACGCCATTGTTGCTGAAAGTGTACTGTGATGACGATGTGATAATGCCTTTGTTGTAGGTTTAGGGGACTGAGATGATGTACCATGTATGTAAACATTTGTCCATTTTATTTATGATATTGCGGATTCATGTGCAACCATTT
>transcript/38255 full_length_coverage=2;length=2006
GGGCACACTCTTATTTTTTAGTCGTGCTGCTGCTGCTGCTTGCCGGTGGTTCGCCGGCCATCGGCTGAGGTGGGACTCGGGTGCGCGGAGGCGTCGGGGATCGAGGGAGCTCTCCTCCCTCGTGGTTGAAGCACTCGGGGTCGAGCAAGTGAGCGATGTTCGGTCGTCGCCTTCGTCGGCCTTCGTCCGTTCCCCTCGCGTGCCTTATCCCCTCGGCCTTCTCTCTAACGATTCTTTCCCTGATCTCTTGGGCTGTCTACATCTTTGCCATCTCCTAATCCCTCTCTTCCTCACACGTAAGGCCTACATGCAATCATTATTTTTGTTAAGCAACAGAATGCTACAGTTATGTAGAGAGTTAGAGGCGAGGGGCGATGAGAGTTGGTTTATGTTGATATTCAACTGGTTGCTTCTTATGGTTTGGTACGTCTATATAATGCTCACATGTATTTCGCTGCATTTGCCTAAAAAGTGTATCCGTGTAGATTTTCAGTTCAAAGGTTTGCATTAAGTATATTTTCACTCCATGCGCATGATACATTTCTTACCACCCAATGTGTTGTTTAGGGGAAACTGATCCTTCTAATCTGGCATTCTTTTTGGTCTTCCCTGCTTTAGGTAGTTCATGCTGACTCCTTAATTCTTCAGTGATAATGAGTTATTCATGGATCTAGCAGCTGACTGTATTTGCTTTGTCTCGAGATCATGGATACTTTTTTTCATGAGATCATGGATACTTGAATGCCCTTTGTTGACAATATATGGTTTCTCATTGTTTTCATACGTTTATGCCTCTTCTGAGGTTGCGAAACCCATTTATTTTCCCAAAGATCACTTGTGCCTACTAAGTCTTGGGATCCATTTTTTTCCTATGTGACCAATCCCTAGAAGAACGCATGCTCCCTAGCCATAGAAGAAATCAGCAGGTGGACAAAGTTCAGGGCCTGAGGCAGCAATAGTTCTTCAAAGGCACTGGGCAATAATTGATTGGTTGAAGGTAGCATTTTCTGTCGAGCTTCAATTGACAGGGAAGAAATTGTTTCTATATGTGCCTTTGGTTTTCTTTCACTTAGGGAGTTCGTACAGTTCTATTTTCAAGGCAAGAGATTCTTCTGCTAGATAAGAAAGAGCACTCTGATTAATTAGATCAGAAGTTGCTTTTTCCATCGAGCTTCAGTTGACATGGAAGAAATTTTTTCTGTCTATGCCTTTGGTTTTATTTTACTTAGGAAGTTTGTATAGTTTTTTCAGGGGAAGATATTCTTCAGCTGGATGAGAAAGAGCACTCTGATTAATTAGATCAGAAGTTGCGTGTGATGATGATTGCTTGTGCAGACTACAATGGTACCAACCACCAGGCATGGTCGTCAGTGAGGCGCCGTCAGTGGACATGAAAATTATTTTGAGGAAACAGTGAACAAAAAAGTTGGGGCATCTTGGGTAATCAGCTTGGAGAAGCCCAGAAAAATCTGACAGGAGTGGTGACAGTAGCAGCGGCATGCCTGATACAAGACCCCTGAATAGTGATTGGAGCATTAAAGCCATGAAAACAGAATTTCACTTCGGATAGCTGCATGTGTACATATGTGGTGGAGGAACTCAATAATTTCCAATAAAAGCAAATGTTTTTGCAGTCAAAGGTTGTGCTTCTCGATGATCAGATATTTATGGCATGGTTGTTTATGCTCTGCTCATGGTCGTGCCTGCGAAGCTGTGATGACTTGACGACAGGAGAAGTGGTCAGGATTGAGCCATCGGACAAGAGATGACCGCCGTCGATTACCAACAAATTTCTGTATGCCGCAGTGAGCGGGATGCGTTCAATTTCTTCAGATGCTCTGCGCTGCACCCGCTATATTTGATATGAGTCCACATGCAAAATAAAGGCATCACATGTTCTGGGTTGTTCAGCTTTTATTTATTTATTTTTCGTGATTGGATTATCTGCTACTCGGTGTTGAAGGGTTTGTTCATGCCAAAGTTAATAAATCTTGTGATGTTACCAG
>transcript/38256 full_length_coverage=2;length=2012
GGGACCGTTCCTCTAGAAGAAGCTGTCCTGTCCTGTCCTGTCCTGAAACAAAACTGTCCTGTCCCCGTTGGGGAACGCGCCACACCCGCAGCTGGAGATCCCTCCCACCCAGTCCCGGTCCCGGCCCACGAGTCCGCCGCCCCGCCCGCCGAATCCGCCGCCCATCCCTCCCCTCGCCAGCGCCGGAGAAGGAAGGACCGTCCAGGCCTCCTCCCTCTCCGCCCACCCAACCCGCGACGCCTCCCCTCCGCCCCGCCCCCCCCCTCTCCACCGCGCAGGCGATCCGCCCTGCCCGCCGATCTCCTCGCTGGAATGGCAAATTTTACCAAAAACTTCCAGTCTTCAAGCAAATCAGACAGTGAAAAGAAATACCAGGGTGCCCTGGTTGCTTCTCCAGCAAAGGCCATTTCACCAACGACAATAAAGCATATTGTGCCAAAACAATTGATCTTGAGCAGGGAGTCAACAGGTCATGTGGCGTCGTTTTTGGTAAAGGTTATTGCTCTTGAGGTAGTGAGGAGGATTTCTAAAGCAAAATGTCCTTTTGTATGGAATTCTATTCAAGCACTGCAAGTTCTTGGATATCCTCCATTTAGGTGGATTCAAAGATGGGCACCACTCAAATTTGTCGTGCAAGGCATTCAGAAATTATCCACTCCACTGCTGTTCCTATCTGTCACATCTGCACTAGGTGATCTTTCATCTAAGAGCGATGAAGCTGATGATGGACCTAGTAGCACTACAGGAGCTCCTGACCTTCCTGCTGAATCAAATGAAACATCATCGACTTCTGATACAAGGGAGGCCGCTGATGGGGATGGTACAAAGGATATTGTTGTTTCTGAGAATTGGCTGGTGCTGCTTTTCAAGGAACTTGAAAAACAAGGAATCACTTTGCCTGAGAGGTTCAGTGAAGATGAACTACGCAGATTCCACATGGCAGCAAATGGTGACCTTTCAATCTTGGTCTCTTCAGTTAAGAAGACAATCCGTTGGAGGGAAACTTTTCACATACTTACATTGCAAGAACTTGAGAAATGGTCCCATTTGGTCTTCTGGCATGGGTTTGACACTACGCTTCGGCCTTGCTTAGTAATCCGTCTTGGACTCGCGTGCTCTAGTATAGCCCCTCGTGATAGACCTTGTTTTGGGCAAGCAGTAGTTTCTCAGATTGACCATGGTATTATACATTTGACCAACGAAGAAGATCCCAGAATTACTGTTTTGCTGGATTGCCACGGGATTTCTCCATTCAAATTTCCGATGCAAATGATGAGGTCATTTGTCAACTTGGTTCAAGAAAACTACCCAAATCGTCTTGGAGTATTAATTGTTGTCCGTCTTCCTCCAGTTGTCAGAGTTATTGCACAGACTTTTATTCAACTCCTGAAACCATCCACAAAGCAGAAGCTGCGTTTCGAGGGGGAATCGTACAAGAAGACGTTAGCCGAGTTCTTACAGATTGTGCCAGCTTTTCTTGGTGGCAAATGCAACTGCTCACGATGCAAGAAGCCTCGCGACAGTTCACTAATCCAAGCAGGGGAGGGGAGCAGGAGCAGGAGCCTTACCAGCGCTGGCTCCAGATCACCAGTCTCGGACATGGACTTCGACGAGGAACTGGAGGAGCTTCCATCCCCTTACAACTGCGAGAACGCGATAAGGGCTGCGGTGGTCGGCCTTCTGATGGTGTGGATCTTCGTCGCGTTTCTCGCTGGGATGAACGACCCCCAGTCCATGTCTTAGCCTCCCGAGTCTCTGTCTCCCGACGGTTCATTGTCTGCCAGTGCCAGTAGCGTAGCGTTACTGTATGTTGTTTCTTTGAGGTTGACGGTATGTTGTTTCTCGCACCAGTTCTTCTTCCGAATTTCCTCTGCTAGCCGGCGTATAGTGTGGTGCTGTGCCGGCCGCAAGATTTATATAGTAGATATGAATAAAGTTGTGCGTGTATTCAGCATGGTTCACTCGCAGTGTGATAGGTGCTACTATCATCACCCTTTTCGGCGGTTGTTGCT
>transcript/38257 full_length_coverage=2;length=2017
GGATGGGACGGGAGCAGTTTCGCTCAGTTGCTTTGCCGCCTGCCGCTGGGCACCTTATCTCCTCCGTCTCGCTCTCGCGCCACTCCACGGCACCATGCACTCGCCGGCGCGCTGCCCCGCCGCCACCACCGCGTCCTCGCCTCTGCGCGCGCCGTTCGTCGCCATGGCCCAGCGCGGCCGCAGGCCGCCCTCGTCCGCGGCCCCCGAGGCCGAGCAGCCGGAGGAGGCGCTCGCCCGCATCCTCCGCACCGAGGCCGCCGTCTCCGGCGTCTCCCGCAAGGCGTCCGCGGGCTCCAGCCAGCACTCCACCCGCCTCTGGCCCCGCGCCGTCCTCCAGGCCCTCGATTCCGCCGTCGCCTCCTCCCGCTGGGAGTCCGCCCTCGAGATCTTCGAGCTGCTGCGGAAGCAGCGGTGGTACGAGCCGAGGACGCAGATCTACGCCAGGCTGCTGATGATGCTGGGCAGGTGCCGGCAGCCCGGCCCGGCCACCGCCCTCTTCAAGGTGATGCTCTCGGAGAAGCGGCTCGCGCCGACGGTGGACGTGTACACGGCGCTCGTTGGCGCCTACGGCTACAGCGGCCTGCTGGACGAGGCGATGGCCACGGTCGATCGGATGAAAGGTGCTGACGCAGACTGCAAGCCGGACGAGTACACCTTCTCTGTCCTCATCAATTGCTGCTGTAAGTCGCGCCGCTTCGACCTGATCCCCACCGTCCTCGACGAGATGTCATATCTGGGGGTTGGATGCAACGTTGTCATCCACAATGGGATAATTAATGGGTACGGCAAGGCCGGCATGCTAGAGGAGATGGAGGATGCGCTGTCCAACATGCTTCAAGACGGGGACAATGTGCCGGACATATACACGATGAACTCCATCATCTGGGCCTATGGCAACCGTGGCAGGGTGGATGACATGGAGAGGTGGTATGGTGAGTTTCAGTTGATGGGCGTTGAGCCAGATACGCGGACTTTCAATATCATGATGAAGTCTTACGGCAAGGCTAACATGCCTGACAAAATGTTGTCGGTGCTGAAATATATGAAGCGGCGCTTCTTCTCACCCTCTGCCGCTACGTTCAACATAATCATAGAGTGTTTTGGAAGGGCTGGCAACATTGAGAAGATGGAGTACTATTTCAGGCTGATGAAAATTAAGGGTGTCAAACCCAACCCCATCACGTACTGCTCGCTGGTTAATGGATACAGCAAATCTGGGCTCCTTGATAGGGTTCCTGCAATTATTCGGCAGACGGAGAACACTGATGTTGCCTTAGATACTCCATTTTTCAACTGTGTTATCAGTGCATACGCCAAGTCTGGCGATATCAAAATAATGGAGGAAATGCTACAGCTAATGAAGGAAAAGAAATGTAAGCCTGGCAAGGTAATTTATAGCACCATGATTCAGGCATATATTGCCCATGGAATGGAGGAAGACGCTAAGTTATTAGAAAAAGAACTGGAAAGAGTTGACGAGAAGTTGCTGTAAGTGCTTTGCTATATTTTGGTGAGCTTCTTGTTGATTTATGCCTGCATTAAACTGCTGATCATCCATGACCGGTTATCTTTGTTTGGGGTCAGTGATCAGTTCTGAGATTGAATGCCAGTTTTTGGTGACCCAGTTGGATGCCAATGACAAGGTTACTAGAAGTTCACAACTTTCTATGGAATTTATCTTTGGCTGTACCAAATTAAGCTGAACTGAAATAGACACTAACTATTGTTCTTTCCGTATCCCATCAATGAGGAACCACTTGGAATAGATAAATTAGTGGTGGCATGTTGTGCCATCGGAAATGGGAGTTTCACGCAGCCTAGATCTAATTGCACAAGTACAAACTCAGACAGGTAGCTTGGAATATCTGGAAGTGCAAGGGAGTACGGTACAGCAAAGAAGGTCCGATTCAGAGCTCCAGTCTAGTATATATTCATGTCAGAATATGTAAACCTAGTTTCCTCTGGGTCTATCGGAAAATTCACTGCCACAAAACTAAAGGGAGAAACGGAACAACAC
>transcript/38258 full_length_coverage=36;length=1899
GTTCTCGTGCCCTTTATCCCCCATTACTCCCAGCCCACCCTGACAGACGAACCTCGTGCACGGGCGGAGCTGAGAGGGAGAGGGAGGAGAGGAGTGGCGGCCTAGGGAGGGGGAGAGGGAGATGCAGCGGCGGCGGGCGCAGACGTGGGCGGGGGTGGGGAAGACGGCGCAGGCGGCGGCGGCGCACGCCGCGCTCTTCTGCTTCACGCTCCTCCTCGCGCTCAGGGTCGACGGCCGCACCGACTCCTCCTGGTGGATTATATTCATCCCGCTGTGGCTATTTCATGGAGTGGCCGCCCGTGGAAGGTTTTCAATGCCAGCCCCTTCATTGCCTCATGGGCGTCATTGGGCTCCTTGTCATTCTGTTGTTGCAGCACCATTGCTAATCGCCTTCGAGCTGCTTCTTTGCATATATCTTGAAAGTTTAAGAGTTAAGAATCATCCAGCTGTTGATATGAAGATCGTGTTCCTTCCTCTGCTGACTTTTGAAGTGATTATCCTTGTTGACAATTTTAGAATGTGTAAAGCTTTAATGCCAGGGGATGAAGAAAGCATGAGCGACGAAGCTATTTGGGAGACGCTTCCTCATTTCTGGGTCGCAATCTCTATGGTGTTTCTTATAGCTGCGACAACCTTCACACTTCTCAAGTTATCTGGTGATGTTGGTGCTTTGGGATGGTGGGATTTATTTATAAATTATGGGATCGCAGAGTGTTTTGCTTTTCTTGTTTGTACAAGATGGTTTAATCCCATGATTCATAGGCCTCCTACTCATGGGGAGGCTAGCTCATCATCATCAGCTATTAGATATCGTGATTGGGAGAGTGGTCTTGTCCTCCCATCACTGGAAGACCATGAACAAGAGAGGATTTGTGGCCTTCCAGACATAGGAGGTCATCTCATGAAAATACCGCTGGTGGTTTTCCAAGTTTTGCTTTGTATGCGGTTGGAGGGTACACCACCTAGCGCTCGCTACATTCCAATATTTGCTCTTTTCTCCCCACTATTTATTCTACAAGGAGCTGGTGTCCTTTTCTCGATAGGAAGATTGGTGGAGAAAGTTGTTCTGCTATTGCGCAATGGACCAGTTAGTCCGAATTACCTTACAGTATCATCAAAAGTCCGTGATTATTTCGCTTTTCTTCATCACGGGTCAAGGCTTCTTGGTTGGTGGTCTATTGATGAAGGGAGCAAAGAAGAGCAAGCTCGGCTGTTTTATACTGAATCTAACGGGTACAATACATTCTCTGGTTACCCACCTGAGGTAGTAAAGAAAATGCCCAAGAAGGATTTAGCAGAAGAGGTTTGGAGACTCCAGGCAGCGTTGGGGGAGCAATCTGAAATCACCAAGTCTACCCAGCAGGAATATGAAAGGCTTCAAAATGAGAAGGTACTTTGTAGGATTTGCTACGAGGGAGAAATATGCATGGTCATACTTCCCTGCCGGCACAGAACGTTATGCAAGTCATGTGCTGAGAAGTGCAAAAGATGTCCAATCTGCCGTAACCCCATCGAGGAGCGCATGGCTGTATATGATGTTTAAACCTTGCTAACTAAGCTGAACATTGCAAATCTGTACATGTGGGCTGTGTGATGTGCATATGTGCTCCGATCACAACTTTAAGCTGATTGAGGTCTGCACAACTCCAGAAAAGTTCAGCAATATGGAGAAAATATATCTTGTCTAACCAAAAGGAAGGAAAAGATAGCTGCTGAGCATTTTCGGGTTCCAGTTATGTACTATCAGTCTGTAAGTATGTCACCTTGGCTCCTTTTTGTGCCTCATAGATGTTCCCGTTTGACTTAGGTTGTGTTCACTGTAAATAAAAATGTCTCGTTTGTTTTTTGTGCTCCTTGACCTTGAGAAAAGAGAGTAAATGTTAAGGTATCTGGAATGGC
>transcript/38260 full_length_coverage=13;length=1995
AGCCAGCCAAGCCACCCCCAAGGACTCGCCGTCCCCATCTCTCCCTCCCTTCCTTCCCCACCCCGCCTCCTCCTCCGCCACGCCACCTCCGCCTCGCGCCCTCCGCCGCGCGGATCCCTCGCCGCCGGCCGCTCCCCCCCGCGGCCGCCCTCTCCCCGCGCCTCGGATCGCTGCAGGCGGGACATTGTGGGTGCCTGATGCCGTGATTGACGCACACATGCCGCGCAGGTAATGACGAGCTTGCCTGAGAGGGGTGCAGCACCGCCATCCAATCCTACGCCGTCGTCGTCGCGCGAGGGGGACGCTGCCGTAGCTTCTTCGTCTTCTTCCGCCTCAGAGGAGCAGAAGAAGGACGGCAGCCCGAAGCAGTGCAAGGCGTCCATCCTCTCGAGCGTTCTCACTATCTTCGAGCCGGACCAGGATCAGTCAGGCAGGTCAGGGGGGCACGCCTCCGGGTCCTATGCTTGGTCGAGGGTTCTGAGGCGGTTTGTGGGTGGCGGCTCCATGTGGCGTTTCCTGGGATGCGGCAAGGCTCTGACCGCTGGCGACGTCTGGTTCCTTGGAAAATGCTACAAGCTGTCGTCCGAGGAGTCGTCGAGTGACTCGGATTCTGAGGGCGGGCATGCTGCGTTCTTGGAGGACTTCTCGTCGAGGGTATGGATCACCTACAGGAAAGGTTTTGATGTCATATCCGATTCCAAGCTCACTAGTGATGTCAACTGGGGCTGCATGGTTAGAAGCAGTCAGATGCTGGTTGCACAGGCACTGATTTTTCACCATCTTGGAAGGTCTTGGAGAAAGCCCGCACAGAATCCATCTGACCCAGAACATACAAGGATCTTACACCTGTTTGGTGATTCTGAAGTCTGTGCTTTCTCCATTCACAATTTACTTCAAGCTGGAAAGAGTTACGGTCTGGCTGCTGGATCATGGGTGGGTCCATATGCTATGTGTCGGGCATGGCAAACCCTTATCCGCACAAACAGAGAGCAACCTGAAGTTATAAATAGGAATGAATGTTTTCCTATGGCGCTCTATGTGGTCTCGGGTGATGAAGATGGTGAAAGAGGTGGAGCTCCAGTTGTTTGCATTGATGTTGCTGCTCAGCTTTGCTATGATTTCAACAAGGATCAATCCACATGGTCGCCTATTCTTTTGTTGGTTCCTCTGGTTCTTGGTCTTGACAAAATTAATCCAAGGTACATCCCACTACTAAAGGAGACATTCACATTTCCTCAAAGCTTGGGCATTTTAGGTGGAAAACCTGGAGCATCAACTTACATTGCTGGGGTGCAGGATGACAGGGCACTCTACCTAGATCCCCATGAGGTTCAGCTGGCAGTTAACATAGCATCTGATAACTTGGAGGCGAACACTTCCTCATATCACTGCAGCACTGTCCGTGATATGCCTCTAGACCTGATAGATCCATCCCTGGCTATTGGTTTTTACTGCCGCGACAAAGATGACTTTGATGATTTCTGTTCTCGGGCCTCGGAGTTGGCAGAGCAGGCGAACGGAGCACCGCTCTTCACTGTCGTGCAGTCAGTTCAGCCGTCGAAACAGATGTATAACCAGGACGACGGGTCCGGCTGTTCAGGCTACGGCGCCTCCGACAACATCGACACCGAGGACCTCGATGGCTCCGGCGAAACAGGAGAAGATGAGTGGCAGATTCTCTGAATGAAAGGGAAGTTTAACTTCAGTTGTTCGGTTAAACCTTCACATGACCACTCATTGGGTTAATGTCCCGCTGTGTGAAGTAAAGACTTCAAAAACCTCGTGTGAAATCCAGGGTTTCCAGTTCTACGGAACAAGCGGGTGTGCTGCTTGTTCCGCGTAGCTGCGAGTCCGGAAAAGGTAGGAACCGTTACGCTGATCATCGGATCGGCACCAAGTTGGTTCGATGGGAAATTCCTCTGTACCATACCGTACGCGCTGTTGTGGGTGACTGCAAAATGTATCTATTGATTGGTTATAAACGTTTCCTTTGTT
>transcript/38261 full_length_coverage=2;length=2034
GGGGACTCTGCCTCGTCTAGAAGGAACTCAAGTGATTCAAGAAATGTGTCCTTGGAAAGAAGGTGGAGTCTTGAGGTAGCTATTGAGAAATTCATCGGAAATGAAAATAGTGAAACCTCTGAAAACATTGATGATTCTGAGTTGCCTATACTTGAAAGGGAATACATGCAAGGTGTTCTAATCAGCGAGGTAGTACTTGACAGGAGTTTTTTCGGGCTCATCCAAGAAGGCAAAGCGCCGGCAGAAGAAGACGGTGAGAGAGACTAAAAAAAACCCGGAGAGGCAATAATTAAGGGTCATAGAAGCTATGATCTAATGCTAAGCTTGCAGCTTGGAATCAGGTACACAGTTGGAAAGATAACACCCATTCAAAAACGTGAAGTTCGTGCTTCAGATTTTGGTCCAAGAGCAAGTTTCTGGATGAACTTCCCAAAGGAAGGATCACGACTTACTCCTTCGCATCCTGCAGAGGATTTTAAATGGAAGGACTATTGTCCCATGGTTTTCAGAAACTTGAGAGAGATGTTCAAGATTGATGCTGCCGATTATATGATCTCCATATGTGGAAATTCTGCACTTAGGGAGCTATCTTCTCCTGGAAAGAGTGGAAGTGTATTCTTCCTATCACAAGATGATCGGTTCATGATTAAGACTCTCCGGAAATCTGAAGTGCAGGTTCTTTTACGAATGCTTCCAAACTATTATAATCATGTCCATACTTACGAGAACACACTCATAACTAAGTTTTTTGGCCTGCACAGGGTAAAACCTTCTAGTGGTCAAAAGTTCCGTTTTGTTGTAATGGGAAATATGTTCTGCACAGAATTAAGAATTCACCGGAGATTTGATTTGAAAGGTTCATCCTTAGGCCGTTCTACTGACAAAATTGAAATCGATGAGAACACAACTCTGAAGGATTTGGATCTGAACTATTCCTTTTATCTGGAACCTTCTTGGCGAGAGGCTCTACTTAAGCAGATAAAGACCGATAGCGAATTTCTGAAGTCACAACGGATAATGGATTACAGTCTACTGCTTGGTGTCCATTACAGAGCTCCTCAGCATCTACGAACACGTGCTTCATATCGTCGAACCATGACAGCAGAGAGATTGACAGTTCTTTCAGAGGAAGATGCCCAGGAGGATGATGCTTTTAACTACCCAGAAGGATTGGTTCTGGTTCAAAGAGCAAACGACGAGAACAGTGTGGTCGTTGGGCCTCACATAAGGGGAAGCCGATTGCGGTCCTCGGCTGCTGGATTTGGGGAAGTAGATCTCCTGCTTCCTGGCACAGCTAGGGTTCAGATCCAGCTGGGGGTGAACATGCCGGCGAGGGCGGAGCAGATCCCCAAGGAGGATGACAGCAAGTCGTTCTACGAGGTGTATGACGTGGTGCTCTACCTGGGCATCATCGACATCCTGCAGGAGTACAACATCACCAAGAAGATCGAGCACGCCGTCAAGTCGATGCAGTACGACTCGGTCTCCATCTCCGCGGTCGACCCCGAGTTCTACTCGGAGCGCTTCCTCAAGTTCATCCAGACCGTCTTCCCCGAGAACTCGTAGCGCCTCGGCCAACCATTATCAACCGTCACTCCGGCGAACGCTCCAGCCCCAGGCATGGCATGCCTGATCTTCCGCCACTGGCGGGCCTGTGTACAGAACGAGGAACGAGGGCATCCGCAGAGAGTCTTCTGGAGGAGCTGGATTATTTTCAAGCATAAGCACAAACCATGTCTTTATTCTGGGAATAAAGGTGGCATGGCTGGGGTTATGGAGGATGGAGAATCCACCGACGTCCCGCTGTGGAAGAGAAGATGAGCATCTGACTTTCTGCGCGAATATATGTGTCCGTCGAGATCAGGAGCAATGTGCTGGGCATCTGGAAGATGTCGGGAATAGATTCTTGGTCTACTTTTGTTGTTCGTTTCTTTGAAAGCAGCTTTGCTGCTAGTGTTCACTAGGAACACACCTGTATAAAGAACCACTACCCAAAGATGGAAACTGAATTTCCAACACGATTGCTGCCACTGG
>transcript/38263 full_length_coverage=9;length=1954
AGTGCCGCTGTAAAAGAAAAGAAAAAACTGTATTCCCAGATCCGCCGCACCAACCCCGGCGTCCCTTGCCGCCGACGCCCCCCACCCTCCTCCGGCCCCGGCCCCCGCCACACGCCGCTGCGCGCCTGCCACCTGGAACCCGAGGAACTCGGTTCCCCCCGTAATCCCGTCCTCTCCGGCTCCGCTCAACAGTCCGGAGCGTGGTCCGGTCGCCATTGCTTACTGAACAGTCCAAACTGGCGTGGTCCGGGCCGGCGCTACTCCTTTTGCTGGTTAAGCGGACAAGATGGTGAAGATCTGCTGCATCGGAGCTGGCTATGTCGGCGGCCCAACAATGGCTGTCATTGCCGTCAAGTGCCCAGCAATTGAGGTTGTTGTTGTTGACATCTCCAAGCCTCGCATTGACGCTTGGAACAGCGACAAACTCCCGATCTACGAGCCTGGCCTTGACGAGGTTGTCAAGGCGTGCAGGGGCAAGAACCTCTTCTTCAGCACTGATGTCGAGAAGCACGTTGCTGAGGCCGACATCATCTTTGTCTCAGTGAACACCCCCACCAAGACCCGTGGTCTGGGAGCCGGCAAGGCTGCCGACCTCACCTACTGGGAGAGCGCTGCCCGTATGATCGCCGACGTGTCCAAGTCTGACAAGATCGTCGTTGAGAAGTCCACTGTCCCTGTCAAGACCGCAGAGGCCATCGAGAAGATCTTGACCCACAACAGCAAGGGCATCAACTACCAGATCCTCTCCAACCCGGAGTTCCTGGCCGAGGGCACAGCTATCGAGGACCTGTTCAAGCCTGACAGAGTGCTTATCGGTGGCCGGGAGACCCCCGAGGGCAGGAAGGCGGTTCAGGCTCTCAAGGAGGTGTACGCCCACTGGGTTCCTGAGGAGAACATCATCACCACCAACCTGTGGTCTGCTGAGCTCTCCAAGCTCGCTGCCAACGCTTTCTTGGCCCAGAGGATCTCCTCCGTGAATGCCATGTCCGCGCTCTGCGAAGCCACCGGCGCCAACGTGTCCGAGGTGTCTTACGCCATCGGTAAGGATTCCAGGATCGGCCCCAAGTTCCTGAACGCCAGCGTTGGGTTTGGCGGGTCCTGTTTCCAGAAGGACATCTTGAACCTGGTGTACATCTGCGAGTGCAACGGCCTCCCGGAGGTGGCCAATTACTGGAAGCAGGTGATCAAGATCAATGACTACCAGAAGAGCAGGTTCGTCAACCGTGTCGTGTCCTCCATGTTCAACACCGTCTCCGGCAAGAAGGTCGCCATCCTCGGGTTTGCCTTCAAGAAGGACACCGGTGACACCAGGGAGACCCCGGCGATCGACGTGTGCAAGGGCCTGCTGGGTGACAAGGCCCATGTCAGCATCTATGATCCCGAGGTCACCGAGGACCAGATCCAGCGGGACCTTGCCATGAACAAGTTCGACTGGGACCACCCCATGCACCTGCAGCCGGCGAGCCCATCGGCTATAAAGCAGGTGAGCGTGGTGTGGGACGCGTACGAGGCCACCAAGGGAGCCCACGCCGTGTGCATCCTGACCGAGTGGAACCAGTTCAAGGAGCTGGACTACCAGAAGATCTTCGACAACATGCAGAAGCCGGCCTTCATCTTCGACGGGCGCAATGTCGTCGACGCCGAGAAGCTCAGGGGGATCGGCTTCATCATCTACTCCATCGGCAAGCCGCTCGATGCGTGGCTCAAGGACATGCCCGCGATCGCCTAGTTCCTCTCCACAGGAGCTGTGGGGAATTCAACAAACTTTTGCGGATGCGCGGCATTTTCTGTCAGGCATAAAATTGGGTTGTGTTGGTATCTTTGCTTTTGAGTTGTTCATTCTTGCACTGCCGTCTGTAGATCATACATGTTCCTCAATCCTTGTGCTGTTTTGAGGATTGTAAAAGAATGTTTTCTTTGTATCCAATGAGCTTATAGCAATTTGATTACTCCC
>transcript/38264 full_length_coverage=12;length=1985
GGGAACGCCATTGCCGTTTTCACCCCCCACCACAGCTCCACCGAGCAAGGATTCACCACCCCCCTCCCCTACCCCCGTCGCTCCTACCACCTTCCATCCTGATCTCCTCCTCCTCCTTCTTCTTCCCCACACCCTTCCCCAGGCGGACACATTCCTCCTCCCCCAAATCTTGGTGCTGATCTAGCGCCGCTGCCCCCCACATTAATTGCCCTCCCCCCATCTTGCTCATCCGCATTGATTCGAGAGCAAGCAGGCAGGGCGGCTTCGAGCTCTCGTCACCCCCGCAGAGTCCAATCCTTTGGTCTTTGGGCCTCGTTGGTTTTGATCTGGGAGGGGAGGCTCGGTGATCTGTGGCGGGTCGTGATTTGATCTGAAAGTTGTGATTTTTTGGGGGGAGGGGTCGGAGGATTTGTTTGTTGGTCCGTCATGGGGACGGGGGCGGTGGCGCCGGAGCGGCCGAAGCAGCGGCGGGGCGGGCACCTGTGGAAGCGGGCGGTGCTCCACTTCTCGCTCTGCTTCGTCATGGGCTTCTTCACCGGCTTCGCGCCCTCCTCCTCCTCCTCCTGGAGGCCTGGCGGCGGGGGCGGCACGCCGCCGCCGATTCTCGCGGCGGAGCAGCTCGCCGCGTCCCGCGTCGCGGGTAATAGGGACCAGCATATCAGCCTGGCGCCGCCCTCGCCGGAGGGCGCGGCGGCGGCCGGCGGGGGCGGCGCGGTGGTGGACCTGGACGACGACGAGGAGAGCGGCCCGCGCCGGATGCTGATTGTGGTCACCACGACGCGGTCCGGGGCAGGGGAGCGGAGGCGCAGGCGGCCGGAGCTGCTGCGGCTCGCCCACACGCTGCGGCTGGTGCGCCCGCCGGTCGTCTGGGTGGTGGTGGAGCCGGCGGCCGACGCGCCCGCCACGGCCGAGGTGCTCCGGGGCACCGGGGTCATGTACCGGCACCTGGCCTTCCGCCCCGAGGAGAACTTCACCACCGCCGCCGCCGAGGCCCACGCGCAGCGCAACGCCGCGCTCGCCCACGTCGAGAAGCACCGCCTCTCCGGCGTCGTCCACTTCGCCGACGCCGCCGGCGTCTACGACACCCACTTCTTCGAGGAGATCCGCCAGATCGAGGCGTTTGGCACATGGCCGGTGGCAACGATGTCCGCGGGCGAGAAGAAAGTAGTGGTTGAGGGCCCACTGTGCAGCGCCTCGAAGGTAGTCGGCTGGTTCTCGAGGAACTTCAATGATGGCACCACCCGTTCAGTGACATATAACACTGAGGTTGACTTGAATCCTGCCGGTGCTGCTGGCACGCGAGCCCACACGATCGATGTATCAGGGTTTGCGTTCAACAGTTCTATTTTGTGGGACCCTGAGCGATGGGGACGACCGACGTCATTACCGGACACTTCACAGGACTCGATCAAGTTTGTGCAAGAGGTGGTGCTGGAGGACAGGACAAAGCTGAAGGGGATCCCCTCCGACTGCTCCCAGATCATGGTGTGGCAGTATGATGTGCCTAGTAGCCCCAACACCCCCATAACCAAAACCAAAACCGCCACCCCGAAAACCCACCATAGAAGAAGGTAGGGAGGAGGGCGATGGGACTGAACAGGAGCAAAATCATCCGCGGAGAAGGACAGTGTCGGAAATGGAGTTTATGTAAGTAAATGTGGCGAAAACAAAAAGGAAAAGGAGGAAGGTTGCTGCTTACACTGAGTTTTTTTTTTCTTTCTCTCAATTTTGTCCTTTTTTCCCTTGGGGGGTCATGAATTGTCCTCTGGAAATGGAAATCGACCCCCGGGCAATAGTATTATTTATTCAGATTATTTTACCTGTGATTCTTTAACCCCGACCGCCCCTCCTCGCTCCTCCGGGTGATCTCTCGCGGATTCTCCGTCTGTGGAGTGCAAGCGTGCAAATAAGCTGTGTAGAAAGTTTGAGAAATCTTGCAGATGAAATGATGAATTCACAGCATGGGCTTCCAGCAAATTTCAGCA
>transcript/38267 full_length_coverage=2;length=2038
GGGATCGGACGGCTGGCAACGCGACCGCGCCCGATATATACCTCGCCCCGCGCCCCACTCCAATGGCGTCCGCCGCATCCACCTCCGCCTCCGCCGCCGTCGCCGTCGCCTCCCGCCTGCTCCTGCGCCGCGCGCCGCACCTGCTGCGCCGCCTCCCCCGCGCGCGCCCCGCGGCCTCGTCGTCTCATCCGTCGTCGTCGTCGTCGTTCGGCGCCGCCGCCGCTCTCCGCCGCCCGCTCGGGCACCGCGCCAGGATGGGCCACACCTCACCAGATTGCTTTCACTGGTAAGGACATCGAATTCTCCGACTGGAAGGGCGACATCCTCGCCGTCGCGGTCACGGAGAAGGATCTGTCCAAAGGATCAGACTCCAAATTCGAGAATGCTGTGCTAAAGAAGCTCGACGCTCAGCTCAGCGGTCTGCTCTCTGAGGCCTCAGCCGAGGAGGATTTCACCGGGAAGGCCGGGCAGTCGGTGGTTCTCCGCCTCTCCGGGCAGGGCTTCAAGAGGGTGGCCCTGGTTGGCCTCGGCCAGAGCACCCCATCCACCGCCGCGGCTTGCCGGGGTATTGGTGAATCTGTTGCATCGGTTGCCAAGTCTGCTCAGGCTAGCAGCGTTGCTGTTGTCCTTGCCTCCCCTACTGGGGTCCAGGAAGGGTTCAAGCTCAACGCTGCAGCGGCAATCGCTTCTGGAACCGTGCTTGGCTTGCATGAGGACAGCAGATTCAAGGCTGAGTCAAAGAAGGTGCATCTTAAACAAGTAGATCTTATTGGACTGGGTTCTGGTTCAGAGCTGGACCAGAAGCTTAAGTATGTGAATGATCTTTCCTCGGGCGTGATTTTCGGGAAAGAGCTTGTCAACGCACCTGCAAATGTCCTTACCCCTGCTGTGCTTGCGGAGGAGGCATCAAAGATTGCTTCTGAACACAGTGATGTATTCACTGCCACAATATTAGATGTAGAGAAATGCCAGGAGCTAAAGATGGGCTCCTACTTGGGAGTTGCCGCAGCTTCTGCAAATCCTCCTCACTTCATCCACTTGTGCTACAAACCCGTTGGTGGCAATGTCAAGAGAAAGCTGGCTATTGTTGGGAAGGGTCTAACTTTTGACAGTGGAGGCTACAACATTAAGACTGGACCAGGTTGCAGTATTGAACTGATGAAGTTTGACATGGGAGGCTCCGCAGCAGTATTTGGTGCAGCAAAAGCTTTGGCCCAAATCAAACCTCCTGGAGTAGAGGTTCACTTTATTGTTGCCGCCTGTGAGAATATGATTAGTGGCACAGGAATGAGACCTGGTGACATTTTGACTGCTTCTAACGGGATGACAATTGAGGTAAATAACACTGACGCTGAAGGGAGGCTTACACTTGCTGATGCTTTGGTCTATGCTTGTAATCAAGGTGTTGACAAGATTATTGATCTGGCAACACTAACTGGTGCCTGCGTTGTTGCACTTGGGCCTAGCATTGCTGGAATCTTCACACCAAGTGATGAACTAGCCCAGGAAGTCGCCGCTGCATCTGAGTTATCGGGGGAGAAGTTCTGGAGATTGCCCATGGAGGAAAGCTACTGGGAGCAGATGAAGTCTGGTGTGGCCGACATGGTCAACACCGGTGGTCGACAGGGAGGCTCCATCACCGCTGCCCTGTTCCTTAAACAGTTTGTCGACGAGAAGGTTCAGTGGATGCACATCGACATGGCGGGGCCGGTGTGGAACGACAAGAAGCGTGCCGCCACCGGATTCGGCGTGTCCACCCTGGTGGAGTGGGTGCTCAAGAACTCATCATCCTGAATGGACATCCCCCCTGATTTCCATTGGTTCTGATAACAACGCCAGAGAAGGAAGAAAAACAGAGTGCTGTTCATTCATGATTGTACCAGGGAAAATGAATGGATTTTTATTTGCTTTTGGCTGGCGTATGGACTATGGAGGGGAGCGATAGAATAAGGAAGGGTTTCATGGAGGAAAAATAAAACAGAATCAGAATGTCGTTGAACACTTCCCTTGTCAGATTAAATGGGTGTTTCATCGTTTC
>transcript/38268 full_length_coverage=2;length=2005
GGGGAAGCAAGACGGCACGGAGATTTCTGCCTCTCCTCCCGCAGACGTCGCCTCCTTGAACCAGACACGCCACCAGGCAGCAGGAAAGTGAGGCAGGAGAAGGCTCTCCTCCTTGCAGCAGGCATCGGTTCTATTCTATCAGCAAGCAGTTCAGGTTAGTGCCTTCTTTTCTCTTGATTTTCTCGTGGAAGCATCATCGCGATTCACATGTTCTTCCAGGAATTGGAACTTAGATACGTACGTACTAGGTTCTTCTTTCTTGGTGTCCATTTAGCTGAGACTGCCTGCGAATTGGATAGTGCATGCGCGGGCTGAAATGAACTAGGGTTTGGTCAGCTCGCAGTTCTTCCGTGCGTGGGCAACTCTGATTCTGTATCGGCTGTTCTTTTGGGTGGCAATCAGTTCTTCTGTACCATAGAACGAATGGAATGGAATGAATTCTCAAGCGCCTGATCGATTGATTTCCTTTATCCGCATCAGGTTGGCAGGGCGCAAGAAATTTGGGGATTTTCCCCTGTGCAGTCAGTGACAGTGTTCTCCCTTTGTGCTCACCTGACAGAACCAAGAAGATTGGAGACGGGCATGCGCAGGGTTCGAGTCTCGTCCCACCACTCTCCGGTCCACAAGCTGGGCGATTCGAACATGAAGCTGACGCCCAAGTTCCGGCTTGCCGCCGGCACCACCTCATCACCGTCCTCCTCCGAGCTGGAGCAACCTCAACCCCCATGGGAGACGCCGCTCATCCCGGGCCTCCCGGACGACGCGGCGCTCAACTGCCTGCTCCGGCTGCCCGTGGAGGCCCACGGCGCCTGCAGGCTCGTGTGCCGCCGCTGGCGCCACCTCCTGGCCGACAAGGCGCGCTTCTTCACGCAGCGGAGGGCCATGGGCCTCCGCTCGCCGTGGCTCTTCACGCTCGCCTTCCACCGCTGCACGGGCAAGATCCAGTGGAAGGTGCTGGACCTCGACCGCCTCGCCTGGCACGCCATCCCCGGCATGCCCTGCCGGGACCGGGCCTGCCCCCGCGGCTTCGGCTGCATCGCCGTCCCGGGCGACGCCGCCCAGCTGCTCGTCTGCGGCGGGCTCGTCTCCGACATGGACTGCCCGCTGCACCTGGTGCTCAGGTACGACGTCTGCAGGAACCGCTGGGCCGTCATGGCCCGGATGCTCTCGGCGCGGTCCTTCTTCGCCGGCGGCGTCGTCGACGGCCGCGTGTACGTCGCCGGGGGCTACAGCACGGACCAGTTCGAACTGAACTCAGCCGAGGTTCTCGACCCGGCCAACGGCGTGTGGCAACCAATCGCCAGCATGGGCACCAACATGGCCTCCTCTGACTCGGCCGTGATCGGCGGCAGGCTCTACGTCACCGAGGGCTGCGCGTGGCCCTTCTTCTCGTCGCCGAGAGGGCAGGTGTACGACCCCAGGGCCGACTGGGAGGCGATGCCGGCCGGGATGCGCGAGGGGTGGACGGGGCAGAGCGTGGTCATCGACGGGCGGCTGTTCGTCATCTCGGAGTACGAGAGGATGAAGGTGAAGGTGTACGATCCGGAGACGGATTCCTGGGATCCTGTCGACGGGCCTCCCATGCCCGAGCGGATCATGAAGCCTCTGTCCGTGAGCTGCCTGGACAGCAAGATCGTCGTCGTTGGCCGGGGTCTCCATGTGGTGATCGGCCATGTCAAGAAGCAATCCGGCGGCAACAACGGCGGTGGCGGCGGTTCTTGTGACTACTTGGTTCGTTGGCAGGATGTGGAGGTTCCCAGGGCGTTCAGCGATCTGACGCCTTCAAGCAGTCAGATTTTACATGCTTAAAAGTAACTCTGCCTCTAGAATAAAAGCTCTCCTAGTCTGCAAAGCCCTGTTCGATGTCTGTGTATGTTATTACCATTAGACTCTTTGCTGCTGTCATCTTGTATAATCTGCAAATGATGATGTACTTATCAGTGAAGAAACAATTCAAAACTGTACTGTTGTTGTAAGTAGTATAGATGTTTGTGGGTACTGAACC
>transcript/38269 full_length_coverage=2;length=2017
GGGGCGGCTAGGTTTGTTATTTTTCGTCCTCGCCTTATCCCTTGGCCGCTCCCTCTCCCTCTCTCTCTTCCCCTGGTTTCTGGATCTCGCCATGGAACCCCCCTCCTCGACGGATCTCGCCGGCGGACGACCGACCGCCCTGGCGCAGGTGGTGTCTCGCCCTGCCAGTCTGCCATGCGCCGGGCGCCGGCACCTGTTCCTTCCACCGGCGGACTGTGAACGCGCCGTGCCAACATGCATGGCGGAGCACGTACCCTACTGGTGAAGAGGGAGACGCTGCTCGCCGAGCGGCGTGCCTCGGCACACCAGACACGAGTCTCGCCCGTTGCCGGCCCTGACCGGCGGCTTACACCTCCAGCTCTCCCGTACCTACGGTCAACCGAAGCCGAGACCAAGGCGCGTTGATCTCAATCTTCCTGTTCGTTTTCAATCCGAAGGTGCAGGTTTCTTCATGGATTGCCAGTTCGCCGCGTTTGATTTTGCGTGTCAGACGAGAGAAAGAATAGAAAATAGGAAAATAAAACTCGGTTCTACTACTGAACCGTAAGTTCAGTTTATTTTGTTCGAAAAGAAAGTGTTTGGTCTATTTTACTCCCTCCGTCCCATAATATAAGAACGTTTTTGACACAACACTAGTGTCAAAAACGTTTTTATATTATGGTGCGGAGGGAGTACTTGTCAAGGATCGTCATATGTCTTTCGTTACTTGATTTCCTTCACTACTTCCTTTCGTTACTTATATTATGGTTTTCTAAGTTACTCGTTTTTTTTGTAAGTTCAATCTTTCAATTCCTTTTTGATTAAACTGTATCCTTTTTTTTTATGTTATGGCTGATGTTTAGCAGGATTAAGAATTCGTTCACGCCCCACGAATCCTTGTTCGAATGTAGACATAAAGGTCATTGCGAGGTCTGTCCATTGGATTACCAGTTCCTCGTTCGATCGTTTTGATCCCATGATGTTCGAGGTTGTTTCATTTGTGAAAAATCACTGGCGAGACCCTAAGAACCATTTTGATTTTAAGTTCAGTTTATTTTGTCCATTCCAAAAATAAGTATTCGGTTTATTTTACTTGTAAGGAATCGAGTTTATTTTTACTTGTCAAGGTCCGTTATTGAAATTTCATGGCTGATTTGTTGTTACAATCTTTCTTCTTCTTTTTCAATTAAATAAACCATATCATTTATTTTCTTTTTTAAAATGTTTTTAGATGTTATGTCTACTGCTTAACAGGATTAAGAATTATTTCATGCCTCATGAATCCTTTTTCGAGAGTGGACATAAAGGTCACTGCAAGGTCTGTCCATTGGATTACCAGTTCATCGCTCAATCGTTTAGATCCCAATGATGTTCGAGGCTGTTTCTTTATAAAAAATGTTGGAGAGACCCTTAGAAGAATATTGATTGGAAGTTTAGTTTATTTTGTCCCTTCTAAAAGAAAAGGCATTCCGTTTATTTTACTCGTCAGGAATTGAGTTTATTTTTACTTGTCAATGTCCGTTATTGAAATTTCATGGCTGTTTAAATTACAATCGTTCTGCTTCTTTTTTTATTATTAAACTGTAATAATTTATTTTCTTTTTTTAATGTTTTTTGGATGTTATGTCTGCTGCTTAACAGGATCAAAGTTCATGTGGACGTAAAAGGTCAGTAGGAGATTTGATTCAGTAGAAGTGTCGTCAGATGGTTCTTCCGACAAGTCCAGACTGGAGTAGTCAGTATCAGGACTACTAGTATTTTGGTAATGGAGCTATCTATCTTCTTTCTTTGCAGTCTTGTGTTGTTTTCCCTCTCTCGGGATCCAAAAAGGCATCCATGAAGATGCTTGCTTGTACACTAGCTAGGAGTAGTCATGCATTGTAGGCGTGCAATGCTCTGTCTGTCTCAACCTGCCAAAGGTTCTCTTCTGATGGATGAACTCATCAACACGACAGCACTTTATAATCGGTAAAATTCTCAAATCTGCCAATATACAGTATTATTTTTTTCTGACGAAAACACCATATTGATTTGTTGG
>transcript/38271 full_length_coverage=2;length=2017
GGGGGAAGATCAGAATTGGGAGAGGGCTTCTACGCACCACCAAACCATGCCGGGCAGCATCCGAGTCTCAGACATTCAGCCACCGGTCGCCGCGCCACTCTTCTTGCAAGTTAACCTGGGGAAAAAAGAGTACAGCGGATATATAGGACAAGATGGCTTCTCTTTTCCAGTTACATCACTTCGTGATAGCATGGTGTTGTCGCTGTACGATGCAGATAAGGAATTGGTATCCAAAACAGAAGTGAAGACACGGTCGATTGTCGAGCTGGGGAGTACGGATGTTGTGTTTAGCCTTGATAGTGGAGGGCAAATTATTCTCCAGTTGCAGTTCTTGCTTAGTGATGAAGATCGCAAGCGCATCCAAGAAATGGTAACATGCCAGTTTTATGGTTCATACAGTTTGCATGAAAACTCAGAAAACATCTTGCTTGAAAGGTTCATCTTAAGTTAAGGTATACTACTCATGTTTATACTATTTCCTTTTATTCAGAGGAACTCCGCGATGAAAAGAAAGCAGCAAGAGCTGTTTGGGAATGGCGATGAACTTTATTTCCAAGGTAATAATATTCATTACAGTTTGTGTTGCACTGCAAGCACACATTTGGAGTTCCATGGAACAGATTGTAACAAGCACTAGGGTGCGTGTCTGTGTCAGTTTGCCCCCTAACCAAAAGGTTCAGAACATACAAATTCATGCGTTAGTTTTTCTTAAATTTCGGTCTCTGCATTCTGAATGCTGGTTTATGATATCAGTTAATGACAAAATATTCAGTTGACATGACCGACATGTGGGACTTTTCTTTCTTTTTCGAATTCTACCAGACAGCACACCACCTAAAGAGCAGGCAGAAGAGATCTCCGACATCCCAAGCAAAGAAGACCCACTCATGCTCCGGAAGAGCATGTCGATGGATGATCTGAAAGGGAAGGCTGTCTTTTCCGAAATAAGCAATGATACGAATATGGCGGCTCCAAAGAACCCGCCGTTGCAAACTTCGACATCTCAAGGCCCCATTGACATAAAGGGTCTACCGCCGAAAAGTGACATTGGCTCTAAGAGAGGGAAGGGTGAACTGGAGAGCAGGTCAAGCAGCGCGGTGAAGAAGATGATCAGTGCCTTCGAGAGCGGCTCTTCGCAGGCTCCGCCTTCAGTGCCAAGGATCAAGTCGGAAGGGTCGTTGGAAGGGATGCTATCGGCTTCCACCAGTCCTCCAGACAAGTCATCTGGCAAAGTGACCGTTACTTCTGGTGATATAGGTTCCGAGTCGCGGTTAGGAAGGCACATCATCAACAAGAAACCAAGCGCGTCTAGACAGGGGGATTTGTTGAATGCTCAGGAGAGCAGAAGACGGAGTTCCAGCAGGCGCGACAGAGCAGCCAAGACGAGCAGCATTGGGGAGAGTGCAGACAAGCAAAAGCATCATCGTCGCGCCATCGCTCCAATGCATCCGGGCGCGACATCTAGCATTGCCTGGACCGGCCACCCCCACATCTGCATCACCACCGCGAGCAGGCAGCTGAAAGACCTCGTCGGGCTTGAGCACCTGAATTCGATGAAGAATGCACAGCAGAGCGCAAGGGAAGAAGACACTGAAGAAGTGCGAGAACTCAGATAATTAGTTAGTGGTGTTAAACTGTTGGTGCGTGCTTCATCCTGACTGACTGACATCATGAACTCGCGGGTAGGGCATGAGCAACGACGACGCGGTGGGCTCTAAGCGGCAGCGATCTGACGGATTCCCGGCTCTAAATGGGTGGCTGATCAACCAGGGGGTGCGCGGCGTGATCGTCATCATAGCCTGCGGCGCGGTGTTCCTCAACAACAGGTGAAGGAAGGAAGGAAGAAGAGGACTTGATACAAGAAGTTGCGGTCGATGAGATTTTCCTCTAGTTAACACACTTGTTTGCTGGGAATGCACCCAAGAGTTTTTCTTTCTTTGGGCAATGAAAAAAGAGATTAGGGAGTGAAAGGTATGTAACGACAACATGATTCTAGAGTAACTTTCTAACACACCAG
>transcript/38272 full_length_coverage=3;length=2036
GGGAAAACAGGCAGACAGGTGAGGAGGCTCCTGGTTTCGTGGTTTGAAGGGAGAGGTTGGACAGGAGGAGAAGGAAGAGAGGGAGATGGCCGGGGGTTTCGCCGGCGTCGAGGCCGGCGGCGGGAGGGCGGAGCAGTACGAGGGGAGGATCACGCCCTACTTCATCCTCGCCTGCATCGTCGGCTCCTTCGGCGGCTCCCTCTTCGGCTACGACCTCGGGGTCTCCAGTGGCGTGACCTCCATGGACGACTTCTTGATCAAGTTCTTCCCGGACGTGTACAACCGGAAGCACGCACACCTGCACGAGACGGACTACTGCAAGTACGACAACCAGGTGCTGACGCTCTTCACCTCCTCGCTCTACTTCGCCGGCCTGGTGTCCACCTTCGGGGCCTCCTACGTGACCAAGCGCCACGGCCGGCGCGGCAGCATCATGGTGGGCGCCGTCAGCTTCTTCCTGGGCGGCGCCGTCAACGCCGCCGCCGTCAACGTGGCCATGCTCATCGTCGGCCGCGTCCTCCTCGGCGTCGGCATCGGCTTCGGCAACCAGGCCGTGCCGCTCTACCTGTCGGAGATCGCGCCCTTCAGGATCCGCGGCGCCGTGAACCAGCTCTTCCAGCTCACCACCTGCCTCGGCATCCTCGTCGCCAACGTCATCAACTACTTCACCGACCGGATCCACCCGTGGGGGTGGCGCCTCTCGCTGGGCCTCGCCGTGGTGCCCGCCACCGCCATCTTCGTCGGCGCGCTGTTCCTGCCGGAGACGCCCAACAGCCTGGTGGAGCGCGGGCGGCTGGAGGAGGCCCGGCGCGTGCTGGAGAAGGTGCGCGGGACGCACAAGGTGGACGCCGAGTTCGAGGACCTCAAGGTGGCGAGCGAGGCGGCGCGGGCGGTGCGCGGCACGTTCCGGAACCTGCTGGCCGTGCGGAACCGGCCGCAGCTCATCATCGGCGCGCTGGGCATCCCGGCGTTCCAGCAGCTGTCGGGGATGAACTCCATCCTCTTCTACTCGCCGGTCATCTTCCAGAGCCTCGGGTTCGGCTCCTCGGCGGCGCTCTACTCGTCCATCATCACGGGGTCGATGCTGGTGGTGGGCGCGCTGGTGTCCATGGTGGTGGTGGACCGGCTGGGGCGGCGGGTGCTCTTCATGGAGGCCGGGGCGCAGATGATCGCGTCCATGGTGGTGGTGGCGACGATCCTGGCGCTCAAGTTCGGGCACGGGGAGGAGCTGTCCAAGGGCGTGAGCACGGTGCTGGTGGTGGCCATCTGCTTGTTCGTGGTGGCGTACGGGTGGTCGTGGGGGCCGCTGGGGTGGCTGGTGCCCAGCGAGCTGTTCCCGCTGGAGATGCGGTCGGCGGGGCAGAGCGTGGTGGTGTGCGTCAACCTCTTCTGGACGGCGGCGGTGGCGCAGTGCTTCCTGGCGGCCATGTGCCACCTCCGGTGGGGGGTGTTCATCCTCTTCGCGGCGCTCATCGTGGTCATGTCCGTCTTCGTCGTCCTGCTGCTGCCGGAGACGAAGCAGGTGCCCATCGAGGAGATCTGGCTGCTCTTCGACAAGCACTGGTACTGGAAGCGGGTCGTCACCAAGGACCCCAAGTACCAGGGCCACCACCACCGCCAGGAGATGGCCGCCGCCGCCGCCGGTGCCGTCAAGCCCGTCGTTACGTCGGAATAGATCGATCCATGATGCGTGTTTCGATAAGATTTACATTACAATGCAGGTGCATAGGTCGTGCTATAGGAACTGCATGTGTGTGTTAACTTGTCCAAGACCTCGTGTTCCTAATTACGTCTTAGTAATCTTATTACGAATTCGATTAGGATTCGGTCTGTCGGAAGGTGTAACTGGTGGCGGAGGTCAGGTGCAAAAGCATGCAAGTTTACGTGTGACATTACGTTGTGCTCTCGTCTCGCTATGATGCACTGAGAATGTGTGTGTTGTCTCGTTCTGAATGTCATGGTAACGTAATGATCATACCTTCATCTTGAGATATAGTATGTACTACTGTATTAGTATATCTTATCTGAACACGACC
>transcript/38274 full_length_coverage=4;length=1987
ATCCCCATCCACAATTCGAATCAGGCAGACGCGGCTGCATCGAGCGGAGGAACCACGCCCTCCACATCCACGCGCCTGGATCCCTAGGTTGCTTCACGATTCAACGATGAATCTCAGTGCAGATTCATTCACGGATCTCCTCTTCAGATTCTGTTCCCATCCGGTTGCAATAGAGGGCGTCCCAGATCTGGGATTGCTAGAGGGGGAGGAGGAGGAGGAGGAGGAGCACGAAGAGCGCATCCATCCTAATTTCCAGAACCATTCTCCTTCATCAAGCCAAGATGGAGAGAAATATGGTGCCACAGATTCAGGAACTCCTCCTCCTCATGCCATGCCAGATTTCTCCAACGTCCCATATATTGACGACAACAAAGAGACCTCGCCTGAATTGCATCCCACTCCAGTTCCGTGGACTCAAAGGGTCCGACTTGGCAAAATTCATGACAGCCGTGCCACATTATCGAGAAGGAGAAGTGCTTTGGAAAAGGCCGTGAGAAATTACGCAGATAAGAAGTCAGAGTTCGTCGTCAAGCCAGAGATCAGTCAGGAATTTGATTCTTTGGCCGATGCTTACGACTTCTACAACCTATTCTTTGGCTGAAGTTCCAGAGGCCATGCCAGACTTCTGGCCTTCCAACTCTGTGGCTGGGAAGGTACTATCTCTCTGTCGCACACCTAGTTGTCTGTAAGATGATTGAACTGGGCATGTGCTTTGAGTAAAATAGTAGTCTGGACCCGGATTTTATAAGCTTTCTCAGTTGGAAATTATAATGGGCATTGACTTGTACAGTAAACATCAATTGTGGAGGAATTCAGCACTGTCAATTGAAATTTACCATGGACATCGACATCCACAGCAAGGAAATTTGATATATTGATCAGTTATTGCTGTCAAAAGTTTGATTCTTTGGAGTAGATTGTTGTCATTGCGGAGTAGTTGGATAGATTTCAAGACCACTGGCAGCAACAAACGAATTTGTATAGCATGTGCCCATGATGTTACAAAATATGTCACTTATCGGTGATCATAAACAGTAATTGTACACAGTATGGGGTTGTCGAGGATGGCAAACAGTACATTATTCAAATTTCTAATTGTGCGCAGGAATCATTCAACTAGGCATTTGTCGGTTACTAATTTTCATAATTGACATGTAAAGCAATACAATTTTCAGAGATCAGTAATTTCTGCTAAAAGGTTTATTCTTTGGAGAAAATTGATATTATTTGGAGCAATTTTTCTTTGTTGTGTGCAAAGCAAGTACTAATCTGAACCCACATCAGAGTGATATGCACATTCTGACAATATTTTCTAGAATAATTTTTCTTTGCATTATTGTTAACAACTCTGAAATATGTAGGGTCTTTGACTCATGAAATCGTATGTGTAGAAATTGTTAAAGGAAACTTATCGGCAGCTGATGGTTGCATGGTGGCTTGGGTTACAAGATCAGGCCACAACTGAGCTGCATGACCAAGATATGCATGTCATACCAGGAGCAACTATTCTATCAAGCTCAATGAATGTAGTACCGCGCAAGAGGGATCGAAGCAGGCCAATGAACATAAGAGAAAAGCTAGGTTATGATAATGCCAGCAAGCCAAGATCAAAGTTTTGTTCTATTTGCAGAGGTAAGGGCCACATCGCATCCTAATACCCCTCAAAGGGAGATGTACCAAAGACACAAAGGAAAGTCCCAAGGTGTACAAAGTGTGGCCTTGCAGGCCATGAGTGAATTTCGTGCTCGATAAGAATGTTCATTTTGTTGTCGGAAGATGAAATTGGTGTTACGAAAGATGTTGTAGGCTTTCTTTTGTTGTGCTGTTTTGAAAGATGAAATTGGTGTTGTTGGCTTTCTTTTGTTGTCGAAAATTAGGTTTATGTTGTGGCCCAGTAGTGAATATGTAAACTCGGAAATGTTATCCGGATGTGTAAAGTTAGTTGTGGTACTTATTTCAGTACAAGTGCAACTCAAATTGAACCTTT
>transcript/38276 full_length_coverage=8;length=1973
GACCAACCCGGCCGCCCCCAGTTTCTTCTCTCTCTCCGCGCTGCCGTCCCGACCCCGTCTTCTGCTCCTCCGCTTCACGCGGCGCCGGCCGCCGGCCGGTCTCCTCCAAATCCGTACGCCGAGCGGGCCCTCCCTCCCTTTCGACCTCCTCCCCTGCCGCAGACACTGCCCCCGTGGTAAGTGGAAAGCCCTAATCCTGCTCTCTCCCGCCTGATTCCTTGGCACCACCTCCGATTCCATACAATTGTCGCGTGGGTGCTGCTGATTGGAGCTCGTGAGATGCTTTGAGGTCGGGCTGGAGACGGCTCTTAATTCCGAATTCTTAGGTGTTTCCCGCTGCTTTCGTGCTGGCTGGGTTGTGAGCTGTGGGGGGAAGGTAGGCCGGCCGGCCTAAGCTTAGTTATTGACGCTACGAGCTAGCAAAAATCTGTACTTGCCGCTTCCTTTGCCTTGAATTATCTCCCGTCCCGCTGTTGTCCTGCTGTACTTGTTTACTTTTGGAATTACTTGTGCTACTATAAGGGAAGATCCCGTGCCTACAGATAATTTGACTCTGAAAAAGTGACGGCTCTGGCCTCGGAGCGATCTGACACCTAAAGGATACAGGCGCCCATATTACCCTGCTTCAACTAAAGGGACAACAAAGCGATTTGTTGTCCCGTTGTTTTGAGCTGGAAAACCCTCGGTATGGCTGATGCTAGTTCGAGGACTGACACATCCATAGTTGTGGACACTGACGATAAGAATCAAAGGATGGAAAACGGACAAAATGGAGCTATCGTGCCTTCTAATTCATCTGAACCGTCTGACAGGTCCGACAGGCCTATGGACCAAAAGGTATTGCGGAGGCTTGCCCAAAATCGCGAGGCAGCACGAAAAAGTCGTCTGAGGAAAAAGGCGTATGTACAACAACTTGAGAGCAGTAAGCTAAAACTTGCAAGCCTGGAACAAGAACTCCAGAAAGCTCGACAGCAAGGAATCTTCATTTCTAGCTCTGGGGATCAAACTCATGCTATGAGTGGAAATGGAGCGATGACATTTGATTTAGAATATACTCGATGGCTAGAGGAGCAAAATAAGCAGATAAATGAGCTGAGGACTGCAGTAAATGCTCATGCAAGTGATAGTGACCTCCGTCTTATTGTAGATGGAATAATGGCACATTATGACGAAATATTCAAGCTGAAGGGCGCTGCTGCAAAGGCTGATGTGTTTCATATACTTTCAGGCATGTGGAAAACACCTGCTGAAAGGTGTTTTTTGTGGCTTGGGGGGTTTCGTTCGTCTGAGCTTTTAAAGCTCCTTGTAAATCAGCTCGAGCCTCTAACAGAGCAGCAGTTGATGGGGTTATCCAGCCTCGAGCAATCCTCACACCAGGCCGAGGATGCACTATCACAAGGAATGGAGGCATTGCAGCAATCTTTGGCTGAAACGTTGGCTGGTTCCCTTGGTCCATCAGGATCTTCAGGAAACGTGGCAAACTACATGGGTCAAATGGCTATGGCTATGGGAAAACTTGGAACCCTTGAGAATTTCCTTCGCCAGGCTGACAATCTACGGCAACAAACTTTGCATCAAATGCAAAGAATTCTGACAATACGGCAAGCTGCTCGAGCTCTCCTTGCAATACATGACTATTTCTCACGTTTGCGTGCCCTGAGTTCTCTCTGGCTCGCGAGGCCACGGGAGTAAACCATATGCGCCATCTTTTGGCACTTCATGAGCTGATCCTAGAAATGTGGACAAATTGCGACGCATTTGCAGAAGATTGGTGGTTCAGTTCCCTCTGAAAAATATATATTGACACCTTGTGTTCTCATATTGTACTTCGATGTTGTACAAGTAGCCAGGTAGGGGTAAGGCTTGTAACTGTAAGTTCCCATGAATTTATGATTGACATATTGTACAATTGTATTAGCAATAAATAAACGTAGATAAAAGGTGCAAGAGGATCCATTGATTGCACCTGTTGG
>transcript/38277 full_length_coverage=4;length=1932
GGGGAGCCTGCGCCCACTCCGCCCCGTTCTCCTCCCCGCTCCCTCCATCCTCTCCCATGGCGCCTCCCCTCTTCTCCCCACTCGCCTTGGCCGCGTCTTCTCCTCCCCCGCGTCGTCGGCCTCCTTCCTCCTCCTCCCCCCTCTCTCCTTCGTCATCACACGGGTCTTCCGGCCAGCGCCGGGGTGCAGTTGACGGCGGCCTCAGCGGGTGGGCGATGGCGGCCGCAGCTGATGCACAAGCTCGCATCGCCCTGGCGCCGATCTCGCGCGGCTCCTGCGCCTCGCCACCCTCTTCTCCCCAGCTCAGCAGGAGGTTTGCGAGGCCACCACTTGGGCCGCTGCTGCCTCTTCCACCCAGCAGGAGGAGCACGAGGTGAGCAGCAACAACGGGGACAGGCGACCTCGGGGAGAGTTTGCGGAGGGGCGCATATCAGATCCTTTCTGAATCCGATGGTGTCAATCGAGCCACAGAGAGGAAGTGAGTTGGAGATGAGATGGGGACAGAAGATCCTGCTCGGCTGGTTCCAAGACCGTGAGGGGAAGGACTTCCTGTTGTCCGCCGGAGGGGAAAGAGCAGAGATCCGAGAGACGAAGCAACCAGAGGAGCCGGAGAACACGACCCCTGTCCTATGTACCGGCCACATCCCCCACAGCTTCTGCGAGGACCAGATGCAAGGTTTCTTTTAGCAGCCTGGGGTTATTAAGAAGAGGGTCAGTATTGCCCAGAACCGCAAGAGAGTGGAAGTTTTAGAATGGTGCGGACAGGTTGAGAGCAATAGATGTTTTTTTAAGTCCTAGGCGAGCACTCCAGGTTCTGTGAATTTTTCCTTCACATTACTGCAGTATTTTCATACTTCAAGGAAATGATATGGTTTCTCTCTCCCAGATTGTTACTAACGAGAATGGAATTCAAGAAGATATACTTTTGGCATTGTCTTATTACCTCTCGTATCTGATAGATAACACAAAGTTATCAGTTTAGTTGGAAAAAGAAAAAGTCCAGATCAATTGTGAGGATATGATCATTGGCATACTTACCCCCTGATGATGCCTCATTTCTTCAGAATTTGAGGCTGTTCTTGATATGCCAGGACAAATTTGATTTTGGGAAGACAAAGGTCCGACAAGGATGAGAATGGGATACCAGATTACAACGATGGAGGCTCGGACATGGATCTGCTCATGCTCTCAGCGGGAATACTGGATGTTCTCGAAGCTTTGTCTTACACACGTGCTACTTTTGGCACTTGCGTGGGCTCCAGTTTGTGTCAATGCAATTTGCATCTGTCAGCGGATTATGGTGAGCTTGGTTATTGGCCTACAGGGTGCTCCACCGATGGTGAAAATACCTCACAGGATGATGTTGGATATTATTCTACAAACTTCGGGCCTACCGGTGGCTGAGTATCGAAGCAAAATGTGACAGTGGCATGATGTGGATGACTATAATTTCCATACACCAACATTATCTTTTGGAGATAAAATAGCTGTATGGCTATTACATGAGACCATGTCAGAAGACCCTGCTGCTATGGAAGCAAAATGATTCATGAAATCTGCGGTGAAAACAGAGATAAGATACTACAATTACAGCAGCATTGAGAAACCGAGGACACGAAATGAGTCTGAAAAATGCTATGGGCTAATTCGTTCTAGCTAGGCGATGTGTGGTAGAAGCTGTACTCACAGGAAGACTATCGTGCTGTGTATAAACCACGTTCTACGATTCACTTCTGTTATGCATATTTACTTTCCAGTTTTAGGACTGAAATCCATCCATTGTAATGAATTTGGTTGTATGGGCATTACCTATTTGACTTAGGCTTGCTTCATCACATATAGATTGCTTTTCTTTTCCCCACTACTTGTATGACCTAAAACTATCATGTATATGAGGCAAGTTATTAGCAATGTTTCACATTTTCTTACTTG
>transcript/38278 full_length_coverage=3;length=2018
GGGGGACAAAGCCCCCGAAGCTTCGGCGAGGACGATGGACGGCTGCGGCGGCGATGGCCGCCGGCCTCGCGCCGTCTTTATGGCCTTCGGCACCCACGGCGACGTCTTCCCAATCGCTGCCCTTGCTGCAGCGTTTGCTAATGACCAACAGCAGTATACTGTGGTGTTCATCACTCATTCAGCACACCAGAGTTTATCCACACATCTTGCAGTCAGTAAAGTTAGGTACATGCCTGTGGCAAGCCCACCTGCCCTTGCTTCCGAACAACTTGATAATATTTCATATGATTCTGTTCAATCGAACGCTGGTCCTGAGTCATTTTCACGGCGGAAAGAGATCATTCAGACGGAGCACAGGAAAGCCTGTTTAGCTTCTGTCGAAGAAGTGTTTGGAAATGATCCGAGCATTCACAGCGACTTCATTGTGATCAATTTCTTTGCCCTGTGCTCCTTCATCATTTGAACGCCAATTTAAGCAAAGTTTTCCTCTTCTGTACAAGTACTTTCAAGAAGCTCCCCCCAACACAGTCTGCTGGACTGACATTACCCATTGGATGTGGGCGCTTTTCATGGAAAGTTGGGGATTGTGGAGAAATGATTGCCTAAATCTTAGTCCTATTCCTTATACAGGACATTACTGAGGTTAGCTTTTCTTGTAACTACAGGATCCAGTAACAAATCTTCCTTTGTGGCATGTATGGTTTCAGCAAGGAAATTGTCGAGCGCCCAGGATATTGGCCCTCAAGTGCTCATATTTGTGGCTTTTGGTTTCTTCCTATGGCTTGGCAGTTTTCTTGTGATAAATGCAGGGAGTTATTCTCTGGAGATTTCAATTCTCCATTTGAGGGTATTCTATGTGCAAATCATGCTGGCCTGGAAGACTTCCTCATGGGAAGTTCTTATTTGTCTTTACCTATATTTATAGGATTAAGTTCCATTGGCAGGTGAGTTTCTTATCATGGAAATTTTTATTTTCTATATTATGCAAGGTCATGTCTCCTACCGTTGATATCTTCATATTAGTGTTGTTACAGTTGAATTAAATGATTTCTATAATGTGTAAGTGATTTCTAACCATTTTGGTTCATGCTATCAATCTGCTGCAGCATGGGGTTTCTTAGAAATCCTAAAGCATTACTAATGGTGATTAAAGCTGTCATAGAGTCAACAGATTACAGATTTATCCTTTTCTCGTCTGGATACCAGCCATTGGATTCAGCAATCAGATCTTTTGCTTCTTTAGCTGTAGAATCAAGTGTAGAGGCACCTGCTCTTAGTAATGACAGCACTCTCCTTTTCAATAATCGACTCTTTTGCTTATCTGGGTGAGTTCTAACGTGATGGCGCCCATTCATCTTGGCGAAATCGACAGATATTTTGGTCAACTGTATGAGTATATGACTACTATTTCAGATCAATACCGTATAGCTGGCTTTTCCCTAAATGTGCAGCTGCTATTCATCATGCTGGCAGTGGATCTACAGCTGCTGCACTATTTGCTGGAACCCCTCAGGTTGCATGCCCTTTCCTGCTGGACCAGTTTTACTGGGCGGAGAGACTACACTGGTTAGGGGTGGCACCTGAGCCCCTTAAAAGACAACATCTAATCCCAGATATAGATGATGCCGCGAGCGTTAACAAAGCCGCAGATGTGCTACTTGGAGCTATCAGATCAGCATTATCACCAGAAATTAAAGCTCAAGCAACTGTAATTGCTCAGAGACTTGCTTCCGAGGATGGGATTGGTGAAGCCCTCAGGATCTTGAAGGAGAAAGTTTTGCCTTAAATAAAATTTGAGCAGTAAGAAGAGGAAGATGTACCGAGAACTAAAAACCATGTAAAAATAGTTTTACCAAGCGTAGATTTTGTGTGTGCCCCCATTGATTTCTTGCCATTGTTTCGGAGCACTGAAATATGTACTCCCTCCGATCACAGATATAAGATGTTCTAGTAACTTCTTTTTTTTCTGAATCAGATGTATATAAACATGTTTTAGTGTGTTTGTTCGCTCGTTTCAG
>transcript/38279 full_length_coverage=4;length=1997
AGACAGAACGCTCCTCCCTTCTTGAGCCTCCGAGTTTGGCTTCTCCCACACGCTCATCTTCTCTCCTCTCCCCCTTCCCCTGCGTGAGAGCGTCGCGTCCAAACCCTCCTCCCCCGGCGCCCGCCATGGCGAGGCCGCAGCAGGAGGCGATCGACACCTTCATCAGCATCACCGGCGCCGACGAGGCCGTCGCCATCCGCAAGCTCGAGGAACATGCTGGTGACCTCAATCAGGCAGTCAATGCACACTTCACTGAAGGAGATAGCACAGTGAACCCAATCAATCAAAGTATTCCACCTGTTAATCATGATGATATGGAGCTGGACGGACCACTTGATAACACGTTTCAAAGACCGTTGTTCCCTGAAGCTCTGCACGACCCTTTTGCACTAATGGATCCCAATTTCCAGCAAATGTTTTTTGATAGTGTTGGTTCTGCTGGTACTCTCAATCGTGATGCACAAGGTCCGCACCCTAGAGAGACAACTAATGAAGTTAATGACAACAACATTCAAATGGGTCCTTCTGGTCAGGCTTCTGTTGTTGGGAATGCCACTGGACACGGGTCTTCATATGGACCAGAAGTTCGTGAGACTATCATAATCGATGATGACGATGAGGAGTTGTCATCTGGGCTGTCTTCTCAGCATGCTAGTATCCGTAGCAATGCACCGCAGCCAAATCCTCTGCCAACTGCTCCTCCACTAGTTCATGTCACAGACAATGACATAGAAGAGGAAATGATTCGGGCTGCAATTGAAGCTTCAAAAAGAGAGGCTGAAGAACTGGCAAACGCAGCAGAGCAAGAACGGACTCGACATATTGGTGGAATAAACTTGGAAGATCATTTATCTGATGAAGACATGGAAATTGCAGCTGGAACAGTGAGAAGGCAAGAATTAGGTACAGGGAGGGGTGGAACAACTATGCAACCAGCAGATGAAGAGAGCTCAGATGAGGAGACCGATGATGTTGAAGAAGAGCCATTAGTTAGACGTCGTTCTAGGCGCATCCCTGCTGGAGACGCAGAGTCAACGGAACCTGTTCTCCCAGGTGATAGTCCTCCCTCAAGTTCGCAGCCTCAAAACCATGATCGCCAGTATAACAGAACTGATTTCCCATCGGAGTGGGGTGGCATTTCTTCTGAGGAACATGATGAAGCTGTTATGCTTGAGGCTGCAATGTTTGGTGGAATTCCTGAAGCACCAACATATCCATTATCTCATGCGAGCTCGAGTCATTATCCCCAAGTAGTGCACTCTCCACCACCAGAATTGACTGAACAACGGTTATTACGAGAGCAGCAGGATGATGAGTACCTTGCATCGCTCCAAGCTGATCAAGAAAAGGAGATGAAGACTCTACAAGAAGCTGAGCTCAGACTGCTGGAAGAAACTGCTGCAAGAGAAGCTGCTCTTGAGAAACAAAGGCAAGAGGAGGAGGAACAGCGTAAAATGCAACTTGAGAAAGAGGAGCTTGAGTCCAATCTTGCCGCCAAAGAAGCATCATTGCCATTGGAGCCACCTTCAGACAAAGAAGGTGTTATAACACTTGTAGTTCGCATGCCTGACGGTAGTCGACAGGGGCGTCGCTTTTTAAAATCTGATAAATTCAAGTCCCTTTTTGATTTCTTAGACGTTGGCAGGACTTGCAAGCCAGAAACCTACAGACTGGTAAGGACATACCCCAGGCGTGCTTTTACCACTGCTGACGGCGACCAATCATTTACTGATCTCGGGTTAACAAGCAAGCAGGAAGCCTTATTTATAGAGCAGATTACTGATTAGGGAAAAAAGATTCAGCCACACCTAGGGATACCACCATCTGAGACTGGGTTGGGGTTTTACATGTCTATACTTGCATATGGCTTTTACTAGGGAATCTAAAATTGGTCTGTGTCGAAGAGTTGAAACTGTGTTCTTTTTGCGATGTGGAACGGTTCGCATCGCTTTAGTAATATGTAGGGTATAAAACAGTGATCAGCAACGGATTCAGGA
>transcript/38282 full_length_coverage=3;length=2016
GGGACCCCACACACGCCACTCCCCTCTCCTCCCTCCCATCGAGTATTATAGTCTTGGTCTATTCGAGTCCTACCAGTAGCAGCGAGGCGAGAGAGCGAGCGAGCGAGCGAAGCGGAGGGGGTGGTGGTAGTGGGGAGGAAGCAGCCGCAGCGGGGGAGGGAGAGATCTAGGCGGCGGAGGAGGGGCGCGCGGGCCGGCCGGCGTCCATGGGGGCTCGCTGCTCCAAGCTCTCCGCCTGCTGGTGGCCGCCGCACTTCAAATCGCCCCGCCTCGAGAACGGCGCCGCCGGGGAGGACGGCAGCGGCGTGCCGGTGTTCGCCGAGTACAGCCTCGACGAGCTCCGCGCCGCCACCGACGGCTTCGCCACGGACCGCATCGTCTCCGAGCACGGCGAGAAGGCGCCCAACGTCGTCTACCGCGGCACGCTCTTCAGCTCCGGCGCCACCGTCGCCATCAAGCGCTTCGGCCGCTCCGCCTGGCCCGACGCGCGCCAGTTCGTGGAGGAGGCTAGGGCCGTTGGGCTGCTGCGGAGCGGTCGCCTGTCCAACCTCATCGGCTGCTGCTGCGAGGGCGGCGAGCGGCTGCTCGTTGCTGAGTTCATGCCGCATGATACCTTGGCAAAGCATCTCTTCCACTGGGAGACCAAACCATTGAGCTGGGCAATGAGGGTGCGAGCTGCACTCTATGTGGCCCAAGCACTGGAATACTGCACCCTCAAAGGGAGGGCTCTCTACCATGACCTGCATGCATACAGGGTCCTCTTTGATGTGGATGGCAATCCTAGGTTGTCATGTTTTGGTTTGATGAAGAACAGCAGAGATGGGAAAAGCTACAGTACTAATTTGGCTTTCACACCTCCTGAGTACCTTAAGACAGGTAGAGTAATCCCTGAGAGTGTGGTCTACAGCTTCGGTACCATCTTGCTTGACCTCCTAAGTGGGAAGCACATTCCACCAAGCCATGCGCTTGACCTTATCAGAGGAAGGAACATCACCGTGCTCATGGATTCTTGCTTGGATGGTCACGTCTCCAGTTCTGATGGAACAGAAATGGTGCGGTTAGCATCACGCTGCTTGCAATATGAAGCTCGCGACCGGCCAAACCTGAAAGCAGTAGTGTCTGCTCTTGCAAGCCTTCAAAAGGACGCTTCTGCTCCTTCACATACTTTACTGGGCATCTCACAGGACGCTGTCAAGGAGAATGCAGAGCAAGTTTCATTTTCTGCTACTGAGAAAGCTTATGCGACAGCGGACCTTGAGCAGGTGCATGAGTTACTGGAAAATGAGGGATATGATGAGGATGAGACAGCAAGCTTTAAGGTGTCTTTAAGCTCGTGGCCTGGCCAACCATCTGAGAGTATTCAGGTCAAGAAGAATGGAGACGATGCTTTTCAATCCAAAGATTTTACCACTGTGCTGGAGTGTTACTCAAGGTTTATCGACACCGGTGCAATGGAGTCCCCGACCATGCTAGTGCGGCGAGGCTTCGCGAACGTGGTGCTTGGCAGGATGGAGGATGCTCTGGAGGACGCAAGGAGAGCAGAGGGGATATCACCCGAGTGGCCGACGGCGCACTACCTGCAAGGGATGGCGCTCATCGGGCTCGGCATGGAGCTCGACGGCCACGAGAAGCTAAGGATAGCCGCCTCCTTGGAAGCCCAGAGAACCGGTAGGAACTAGGACTGTATAGAGCCGCTGCCCGCGATGACGCCTCCTCCTCTCTTCTGTACCTAGGTCGCCTGCGCTTTTGGGTGTCGTCGGTCCAACCAGATATGCATTGCTTCGCAACCAGTGGCAGTAGGGTTGTTTTTTGGCCTCCCCTAACTTGAATTGGAGTCTCTCCTTCAGTGGTTTTTACAGCAAACTCCTAGGCTGGCAGTTATTACCCTCTCCGATATATCCGTATAAGTAAAAAAAAATATGGGCGATAGCGTTCCGTGGATTTGAGATTGTAAATTTGACCTTATTGTAGTCTTATGTCTCTCTAAATTCATGTATATACAGAACTCCAAAGAGT
>transcript/38285 full_length_coverage=11;length=1984
GGGAACTTCAACGCACGCACCACCCCAAAAGCCCCAACAACACCCCAGCCAAAGCAAGGCGAGCGAAGAATCCATGGCGACCCCCGACGACTGCGCCGCCAGCTGGCTCCTGTACCTGTCGCTCGCCGCCAAATGCGGCGGCGACCACCCCGGCCGCCTCGCCGGCCTCCTCGCGGTCTGCGCCGCCGCCTTCGCCCTCACCTGCCTCCTGCACTGGTGCTTCCCCGGCGGCCCGGCCTGGGGCAGGTGGTGGCTCACCCGCCGCCTCAAGGGATCCCTCCTCCCGGGGCCCAGGGGCCTGCCGCTCATCGGCAGCATGTGGCTCATGACCGGCCTCTCACACCGCAAGCTCGCGGCGGAGGCCTCGCGCCTGGGCGGCCGCGCCAAGAGGCTGATGGCCTTCTCCCTCGGCGAGACGCGGATGGTGGTTGCCGCGCACCCTGATGTGGCCAGGGAGATCCTCAACAGCCCTGCCTTCGCCGACCGCCCCATCAAGGAGTCGGCGTACGGGCTCCTGTTCCACCGCGCCATCGGCTTCGCGCCCCACGGCGCGTACTGGCGCGCGCTCCGCCGCGTCGCCTCCACGCACCTCTTCTCCCCGTGGCAGGTCACCGCGTCAGCTCCCCAGCGCGCGGTCATCGCGCACCAGATGGTGGCGGCCCTCGCCAGCGCCGGCGCCGGCGTCGAGGTCCGGCGCGTGCTGCGGCGCGGGTCGCTGCACAACGTGATGTGGTCCGTGTTCGGCCGCCGCTACGACCTGGACACGAACAAGGAGAGCGAGGAGGTCCGCGAGCTGAGCCAGCTCGTCGACGAGGGCTACGACCTGCTGGGCCAGCTCAACTGGTCCGACCACCTCCCCTGGCTGGCCCGCTTCGACCCGCAGGGCACACGCGCCCGGTGCTCCCGTCTCGTCCCCCGCGTGAACCGCTTCGTCGGCCGCATCATCGACGACCACCGCTCCGCCGCTCCCTCCTCCGCCGTCAAGGACTTCACCGACGTCCTGCTCTCCCTCCAGGGCGGCGACAGGCTCGCCGACGCGGACATGATCGCGGTGCTCTGGGAGATGGTGTTCCGCGGGACTGACACAGTGGCGGTGCTGATGGAGTGGGTGCTGGCGCGGCTGGTGCTGCACCCGGACGTGCAGGCGCAGGTGCACGAGGAGCTGGACCGCGCGGTGGGGCGCGACCGCGCCGTGACCGAGTCCGACGCGGCCTCCCTCCCCTACCTCCACGCCGTCATCAAGGAGACGCTGCGTGTGCACCCGCCCGGCCCGCTGCTCTCCTGGGCCCGCCTCGCCACCTCGGACATTCACGTTGACGGGTTCCTCATCCCCGCTGGCACCACAGCCATGGTGAACATGTGGGCCATCACCCACGACCCCGACGTGTGGGCCGAGCCGGACGAGTTCCGCCCGGAGCGCTTCGCCGCCGGCGAGTTCTCCGTCATGGGGTCGGACCTCCGCCTGGCGCCGTTCGGGGCCGGGCGGAGGAGCTGCCCGGGGAAGAGCCTGGCGATGGCGACGGTGGCGTTCTGGCTGGCGACGCTGCTGCACGAGCTGGAGTTCCTCCCCTCCCCCGACCCGGCGCGCGGCGTCCACCTGGGGGAGACCCTGAGGCTGTCGTGCGAGATGGCGGCCCCGCTGGCGGTGACGCCGAGGCCGCGACGCCCGGCGGCGTGATGACGCAGCGCGCCTACGTACGTGCGCCGCTAGCTGCCTAGAGGCGTTGTCGCTACCGGTCGGCTCGCTGGCCTGGTACCACGCACGCACGTACGCTTATCCTGATGAGCAACTAGCAAGGGATGAATTACCTAGTAGTACTAGACTTTATATATGGACGTGCCAGGTGACGACCGTGATGTTTTTGCCTTCTTTTTGTTCGTTCCCAGTTATTATTTCGTTAGCCTTTTATTATTTCTCTCCTCCGCAACTGCCCTGTAAGATATTGCTAGCTGATGTATATATATTCTACTACCTACTGGTACT
>transcript/38289 full_length_coverage=5;length=2016
GGGACCTACGCAGCACAGCACAGCAGAGCAGAGCTCGTCATTCAGCTAAACTAGCGGTGACTGACTGGCTGCGAGCACGAGTGCTGCTACCTAACCCGGTTGACCCCTAGAAAGCATGGACGTTGAGAGCTCCGCGGCGCATGAGGTCTCCGTCGACTGGCGGGGCCGCCCCTGCGAGCCGGGCCGGCACGGCGGCATGCGCGCCGCCGTCTTCGTCCTAGGGATCCAGGCGTTCGAGATCATGGCGATCGCGGCGGTGGGGAACAACCTCATCACGTACGTGTTCGGGGAGATGCACTTCCCGCTGTCGGAGGCGGCCAACGTGGTGACCAACTTCGTGGGCACCATCTTCCTCCTCTCCCTCCTCGGCGGCTTCCTCTCCGACTCCTACCTCGGCTGCTTCTGGACCATGCTCACCTTCGGCTTCGTCGAGCTCTCGGGCTTCATACTACTGTCAGTGCAAGCACACCTTCCGCAGCTGAAGCCGCCGCCGTGCAACATGGCGTCCATGGACGGCAGCTGCGAGCAGGCCAGGGGCTTCAAGTCCAGCATCTTCTTCGTCGCGCTCTACCTGGTGGCGCTCGGCAGCGGCTGCCTCAAGCCCAACATGATCGCGCACGGCGGCGACCAGTTCTCCAGCTCCGGCTCCGACAATGCCAAGAGCCTCTCCACCTACTTCAACTCCGCCTACTTCAGCTTCTGCCTCGGCGAGCTCGTCGCGCTCACAGCGCTCGTCTGGGTGCAGACGCACTCCGGGATGGACGTCGGCTTCGGCATCTCCGCCGCCGCCATGGCCGCCGGGCTCATCAGCCTGGTGTCCGGCGCGGCCTTCTACCGGAACAAACCTCCTCAGGGCAGCATCTTCACTCCTATTGCAAGGGTGTTCGTCGCCGCCTTCACCAAGAGGAAGCAAATCTGCCCTACCAATACTGGCAACGCCGGAATTGGCGAGCCGGCACGCCTCGCCGGCAGCTTCCGCCACGGCAACAAATTCAGGTTCTTGGACAAGGCGTGCGTCAGGGACGCGGCGCAGCAGCAGGGGGGCAACACGAAGCCGGAGAGCCCGTGGCGGCTGTGCACGGTGTCGGAGGTGCAGCAGGCCAAGACCCTCCTCGCCGTGACGCCCATCTTCGCCTGCACCATCGTGTTCAACACCGTGCTCGCGCAGCTGCAGACCTTCTCGGTGCAGCAGGGCAGCGCCATGGACACCGTCCTCGGGGGCGCCTTCCGCGTCCCGCCGGCGTCGCTGCAGGCCATCCCCTACGCCATGCTCCTCCTGCTCGTCCCGGCGTACGAGCTCCTCCTCGTGCCCTTCATGAAGCGGCTCACGGGGACGCGCTCCGGGATCACCCCGCTGCAGCGCATCGGGGTCGGCCTCGGCACCGTCGCCTTCTCCATGGTCGCCGCCGCCACCGTCGAGCGCCGGCGCCGCGACCTGTCGGCGTCCGGGGGGCGGATGTCCGTGCTGTGGATCGTGCCGCAGTTCCTCGTGTTCGGGGTGTCGGAGATGTTCACCGCCGTGGGGCTCATCGAGTTCTTCTACAAGCAGGCCTGCGCCGGCATGCAGTCCTTCCTCACCGCGCTCACCTACTGCTCCTACGCCTTCGGCTTCTACCTCAGCTCCGTGCTGGTGACCACGGTGAACAGGGTCACGGCGAGGCACGGCGGCGCGGCGGCTGGCTCGGCGACAACGACCTCGACAAGGACAGGCTGGACCTCTTCTACTGGATGCTCGCTGCGCTCAGCGTGCTCAACTTCTTCTGCTACCTGGTATGTGCAAGGTGGTACAACTCTGGTGCCGATGGCTCTGATGCTGCCTCGGCTCAGATTGCAGCAGAGGGTGATGCCAAGGAGATCAGCTGAAGACCTACATGGAGACTGAACCTGTATATGCGTATAGATATATGTAGAAATGCATGAAAAGTAGTGATGGGGAAAGAAGTGCTAGGTTAAGAAGAAGGTTTCCTTTGATAAGGAATAGAAAGTACATTAGCATGGCTAAGGAAGTACATTAGC
>transcript/38290 full_length_coverage=3;length=1994
GGGGCGCCACCAGTCATCCACTCTCCACCGGCCGTCTCCTCCTCTTGACCCAGGGCCAGGGAGGATTTCACCCGCCGAGGCTGAGCCGAGTCACCGGTTCTTGTTTTCTTCTGGCGCTGCGAAGAAGCTCCCCAGCAGGAGAAGGGTCACGTTCGTCGCTGCTGCTCCTTCGTCTCCGTCCACACCATCGCCGCCACGGTCGCAGGATGCCTCCTCTTCTTCCAGGCAAAGGAGTGTACGTGCCACGCCGTTGAGTCCCAACAAAGGTGCGTCTCGACCTGCCGGTAGCAATGGCAGGACTAGGAGGAGGAGGCAGAGGAGGACGGTCGAGGGAGGACAAGAACAAGGCAGCTGCGTGCCGTCGGTGGAGGAGGCGTCCATAAGGGTAGGGACGCTGTATGAGAACGGCGATCCACTAGGGCGGAAGGAGCTTGGCCGGTGTGTCGTGGAGTGGCTAAGGCAGGGGATGCAGTCCATGGCATCCAAATTCGCTTCCGCCGAGCTTCAGGGTGACATGGCGGACCTCACCACAGCGGCATTGACTCTGAATTGGGGATCGGCAGAAGGCCAGCTTGGGTTTGTGATCCAGGCACAGCCCTATCTCTCATCCATCCCCATGCCCAAGGGTCTGGAGTCACTCTGCTTCAAGGCCTGTACGCACTACCCCCACCCTTTTTGACCATTTCCAGCGTGAGCTCCGTGGTGTCCTGCTGAGTTATCAGAACCAGGGGCTCATCTGGGACTGGCGCTCCACGCAGACATGGAAGCTGTTGAAGGAAATGGCCAATTCTACTCATCACCGGGCAGCTGTGCGCAGGACGACACCACGAACTAAAGCGGTTCATAGTAGCATTGGCGTAAGCCTCAAGAAGGTAAGGCTGATGCAGGATAGGATTGAAGACTTTGTGAGGCATATGTCAGAGCTACTGCGCATCGAGCGAGATGCGGAGCTGGAGTTTACACAGGAGGAGCTGAATGCCACCACTATGCTCGACAACAATTCCAAGCCATCCAAGCCAGTAGAGTACTTGGTGACCCATGGGCAGGCTCAGCAGGAGCAGTGTGACACCATTTGCAACTTGAGTGTCATCAGCAGCTCAACTGGATTAGGAGGTCTACATTTGGTTCTATTTAGAATTGAAGGTGAACACAAGCTGCCTCCAACCACACTGTCACCTGGGGACATGGTTTGTGTGAGAACATGTAATAGCCGTGGTGAGGGAGCCACTTCTTGCATGCAAGGCTTTCTTTATAATCTCGGGGAGGATGGTTGCAGCATAACTGTGGCTCTGGAATCTCGCCATGGTGACCCAACCTTCTCCAGGTTATTTGGGAAAAGTGTGCGCATTGACCGGATACAGGGATTGGCTGATGCACTTACTTATGAGCGGAATCTTGAAGCATTGATGCTACTTCAAAGGAATGGTTTGCTGAAAAGTAATGCTTCCATTGATGTGGTAGCTACTCTGTTCGGTGACAGCAAAGATGTCATGAAGATGGAGCAGAATTGCCTGATTGATTGGGGTGAATCAAGTGTACCTGATCCAAGGCTATCAGAGAGGTGTGCATTTGATGACTCCCAGTTAAGGGCTCTCTCATTAGGCCTGAACAAGAAGAGGCCTGTTCTAGTCATCCAGGGGCCTCCTGGCACAGGCAAGACAGTTTTGCTCACGGAACTCATTGTACGTGCTGTCCGGCAGGGTGAAAGTGTCCTTGTGACAGCTCCAAGCAATGCGGCAGTCGATAACATGGTTGAAAGGTTATCAAGAACTTGCTTAAACATTGTGCGAGTTGGAAACCCTGCTCGGATATCACCATCGGTTACTTCGAAGTCCTTGGCAGAGATTGTAAATGGAAGGCTTGGTCAGTTTAGGAAGGAGCTTGAGAGAAAGAGAACTGACTTAAGAAAGGACTTGAGGGACTGCATAGAGGACGATTCTTTAGCTGCAGGCATTCGTCAACTTCTGAAGCAACTTGGGAGGGATCTGGAAATG
>transcript/38292 full_length_coverage=5;length=2013
GGGACCACGCTATAGACTTTATCCCCGCTTTCCCGTACCATTCTTTCCTCTTTCTCCCCTGATTCCAACGCTGCCGCCGCGCCGTAGCTCAGCCTCGCCGCCGACCACCCCAACCCCTCCACCTCCCACGCGCGTCGGCCGGCCGGCCACCGCCGTCCCTGTTCTTCCTCACCGGGTCCCCGCCGTTTCCACTCCGTCCGGCAATCATTGGCCATTGAGGGTTTGATGCTATTCCTGTCTTATTGTCAATTTCTCATTTGGGGAGGATCGTGTGAGATAGAAGAGAGGGCGGACTGGATTGTAATCTGAGCTCTGGTGGATCTAGACTGAAAGTTGCATGAGAAAAAGTTCAGAAATTTCCATGAAAGCTTCGTCGTCGATGGCAAGCGACGCGTCAGGGAACACTGAACCTGGCCAACAGGGCGTTCGTTTCAGTTCCATGGACCAGTCTTGCTTTGCAAGACCTGGCCAGTCAATCCCTGGCTACCCCCCATTCTTTGGCCCTCAATCTTCCAACTTTTACCTTCCTGATGACAGTGTGGCTAAAGCGTGTGATCCGTTTGAACCGAATCCTCCACAGAGCAATCCTGTGGCAGACTGGGATCCTCAGGCCATGCTGAGCAACCTAACCTTCCTTGAGCAGAAGATCAAGCAGGTGAAAGATATCGTGCAGTCCATGGGTAACCGAGGGAGCCAAGATGTTGGTGGTTCCTGCGAGCTTGCCGCAAAGCAGCAGCTCGTCACCGCTGATCTCACTTCCATCATAATTCAGCTCATCTCGACTGCCGGCTCCATGCTTCCTTCCATGAAGACCCCGCTCCTTAGCAGCAATCCAGCGGTCAGGCAACTCAACACGCCTGGTTCTCCCATGGGCTTTGGCTCGATTGTGAATCAGCGGCCAAGCACAGTCAGGGAGGAGATGGTTCCTGACATTAGCAAGACCTCTGATTATGAGGAGCTGATGAATACCCTTAACACAGCGCATGATGAAAAGGATGATCTGATCAAATGCCCAAATCCTTGTGTCGGGGAAGGGCCTGAGCCGGTTCCGATGGAAGACCATGACGTGAAGGAGAGCGATGATGGTGGTGAGGCAGAGCACCTCCCCCCTGGTTCTTATGTGGTCTTGCAGTTGGAGAAGGAGGAAATTTTAGCACCACATACTCATTTCTGTGTGATATGTGGGAAGGGTTTCAAGAGGGATGCTAACCTAAGGATGCACATGAGGGGCCATGGAGACGAGTACAAGACTCCCGCAGCTCTTGCCAAACCCATGAGAGATTCTGGCTCAGATCCTACACCAGTTACAAGGTACTCGTGCCCATATGTCGGTTGCAAGCGGAACAAAGAGCACAGGAAGTTCCAGCCCCTCAAGACAATCTTGTGTGTGAAGAACCACTACAAGAGAAGCCACTGTGACAAGAGGTATACCTGCAGCCGATGCAATACCAAGAAGTTCTCAGTCATTGCGGACTTGAAGACTCATGAGAAGCACTGCGGGCGTGACAAGTGGCTCTGCTCATGTGGAACAACTTTCTCAAGAAAGGACAAGCTGTTCGGCCATGTCGCGCTTTTCCAAGGGCACACACCTGCTCTTCCAATGGATGATATTAAAGCAACAGGAGCATCGGAGCAGCCTCAGGGGAGCGAGGCGATGGACGACATGGTGGGGAGCACAGGGTATAACTTCCCAGGCAGCACGTCTGATGGTATTCCGAATCTAGACATGAAAGTTGCCGATGACACACGTGGTTATTTCTCGCCCTTGAACTTCGACCCGTGCTTCGGCGCCCTCGATGACTTCGCCCGCCCTGGATTCGACATCTCCGAGAACCCCTTCTCCTTCCTGCCTTCGGGACCGGGTTCCTGCAGCTTTGGGCAGCTTAGTGGAGACAGCTGATGGAGATCGTCACCGTAGACAACCATGATGGTGTCGATCGTTATGTATGAATGTTATATGTATGATCATCTCAGTTCTTCCTCTATTCAGGGAGCCATTTTGGTCCATGCTTC
>transcript/38293 full_length_coverage=2;length=2035
GGGGTCTCGCCGCCTTCCATTCGAGCGTCCCCTTTTTTAGTTCGCATTCGCACCCCACAAAGGGTAAACAAATTCCCCAACCCCCCACGCTTTTCTGCTCCGCCACCTCTAAATCCGACTAATCGAGGCGACTTATTGGAGAGATTGGTATTGATTCGGGTGATTCTTGGGTCGTCTGCCCCCCTGCCCCGAGTTTGTGGCCCGACTCTGAGTTGGATTCTTTGGGGCAATTTGATTGTTGATATTTTTTCCTGTCGTGCAGTGTGATTCTTTTTGGCTGGATTGGAGCGTGGAATAAGATGGACGAATTCGAGCTGGAGGATAACCTAGAGTTCATCCTCCAGAGCATCCAGGAGCTCATAGAGGACCAGGGGGACAACAATCCCTTCGGCGAGGTCAACCAGAATGAGCTCCTCGCCAACCTCGTCAACTATGACCAGGATAACTTGATGCCGGACGTGTCCGTGGAGGACGTAGTGAACGGGAAGGACGTGCAGGGGATTCCGTGGGAAAAGATGCTGTTCCCGAGGGATCAGTACCGGGAGATGAAGATGAAGGGCTACAAGAACTATCAGAACCTCAGTTATGCCCGGGAGGATGCTTTGCAGGATTGCAAACAAGTTGAGAGGGACGGCCCTTACTACGATTTTCAGTACAACACGAGGCGTGCACGACCGTCAATTGTGCATTTTCAGTTGAGGAATTTGGTCTGGGCAACAACCAAGCATGATGTTTATACAGTACACAATCAATCAATGACACACTGGTCATCACTAAACCAGATAAGCACTGAGCTAATCAATGGTGATGATTGCATTATACCAAAACAGAGAGGGCATGGTTCACAATCTGTCTCAATGGTCCAGTTCACAACTATGGCTGTAGATAATGATTTATTGGTAGTTGGTGGTTTCCATGGAGAGCTTATATGCAAGCGTCTGGAGGATGATGGGATAGTTTTCAGCACGAGAGTTACAGATGATGAGAATGCTATAACCAACTCTTTAGAGATATACCAGGATCCCAATGGATCAAGACGGTTGGTGGTTGCTAATAATGACTGCTCTGTCAGAATTTTTGATACCAAGTATTTTGACCTACTTAATCACTATGTTTTCCCATGGTCTGTGAATAGTGTTTCGGTTAACCCTGATGCAACACTTTTTGCTGTCCTTGGTGATCACGAGGATGGCTTGGTAGTGGATCCCAAGTGTGGCAAGCCGATTGGTAAAGTTAGAGGCCATTTGGATTACTCATTCTCATCTGCGTGGCACCCAGACGGCAATATATTGGCTACCGGGAGTCAAGACACAACATGTCGGCTGTGGGACATTAGAAACCTATCACAATCCTTGGCTGTCCTTGGTGGAAGGCTAGGCTCAATACGTTGTATCAAATTCTCTTCAGATGGCCGCTTTTTGGCAACAGCAGAGCCTATAGATTTCGTTCACATCTATGATTGTTTTGCCGATTATGGCAAATCTCATGAGATTGACTTTTTTGGTGAAATAGCTGGTTTGTCATTCAGCCCAGACACAGAGGCCTTCTATATTGGCGTAGCAGACCAAACATATGGAGGCCTCATGGAGTTCAAGAGGAGGCACCAGCATCATTACTTGAACTGCCTGTGGTGATGCCTTTTGGTTAGCACAGTTTGCTTTTGCAGTTCCTTCATACGCGACTGATTGATCGTTTGACTGTGCTGCAAAAACTGCATGGTTTTAGTCAAGGCAACCGGTGGAGGAACTCATTGGGGCAACGTGATTAGTGATTTGCTGCCGCACCTTAAGCTCACTCCGATAAATGAGCTGGAGCTGTATACATTTCTCTTCTGTCTTGTTGCTGTCTAGGAACCGACGGGGATTGTGATAGTTAATGTGTAGTCTTGCATTCCATTTTATCAAATCAATGTACATAGTTGGTGCTTTATCTGTACTATGCTTTTTTCTTTTTGAACGAGACTAGTAAGCGTGCATGTGCAACACACGTCTCAAATGCTGACCAACCGAGTTCTTGAAAATACTCCCTTTGTTCC
>transcript/38294 full_length_coverage=3;length=2018
GGGGACCCCCCACTCCCGATCCCCATCCCGTTCACACTGTCAGCTGACAGCCCACACTCCAATCAATCCTTCCTTCCTTCCTTCCTTCCGTCCGTCCTCACTCCCCTCCTCCTCCTCCCGGCGATCGCAGAGAATTCGCCGCCGCCGCCGCGACCCCTCGTCCGTCCCAGCCGAAACCCCTCGGCGCCCGTCCGCCTCCTCCCGGATCTCCCCGGCCGCCGCCCGAGCGCCAAGAGCATATTGACGACCAAGGGGCCTTGAGAGATAGGATATACTGGTGCACGTATTGGCATGTTAAGAAGAAGCACTGGAGCTACTTGGTGTAGCCATTATCGGACGTGCGCTACGCTGTTATCCGCAACATTGTGAGTAGTTACTGAAGTTACGTCTGTAATCTGTTTCCAACCTTATTAATTCTGGACCTGGTGCATTCGCAAAGATGGGAGTTTACCTTAGTACCCCCAAAACTGAGAAGCTATCTGAAGACGGGGAAAATGATCAACTTAAATTTGGACTTTCATCTATGCAAGGGTGGCGTGCGAGTATGGAAGATGCTCATTCAGCCTTGCTAGATATCGATGAGGGCACATCATTCTTCGGTGTTTTTGATGGACATGGAGGAAAAGTGGTTGCCAAATTCTGTGCAAAATATCTACACAGGGAAGTTCTCAAAAGTGAAGTTTATTTAGCTGGTGACCTGGGAGCTGCTGTCCATGGAGCTTTCTTCAGAATGGATGAGATGATGCGGGGTCAAAGAGGCTGGCGAGAACTACAGGCACTTGGAGATAAAATAAACCAGTTTACTGGCATGATAGAAGGGCTGATCTGGTCTCCGAGAGGCAGTGATTCAAATGATCGACATGATGATTGGGCTTTTGAGGAGGGACCTCACTCTGATTTTAGCGGGCCAACCTGCGGAAGTACAGCCTGTGTTGCAATGATAAGGAATAGTCAACTTGTTGTGGCAAACGCCGGAGATTCCCGGTGTGTTATCTCAAGGAATGGCCAGGCATACAATTTATCAAGAGATCACAAACCAGAGCTTGAAGCAGAGAGAGAACGGATATTGAAAGCAGGGGGTTACATCCAAATGGGACGAGTAAATGGAACTATAAACTTGTCAAGAGCAATTGGAGATATGGAATTTAAACAGAATAAATTCTTGTCCCCTGATAAGCAAATGTTGACAGCAAACCCTGACGTAAACACTGTCGAGCTTTGTGATGATGATGACTTTCTTGTTTTAGCATGTGATGGCATTTGGGACTGCATGTCGAGCCAACAGCTGGTCGATTTCATCCATGAGCACCTAAAGACCGAGAGCAGCCTTTCTGCAGTGTGTGAAAAGGTGCTCGATAGATGCCTGGCTCCATCAACATTAGGTGGAGAAGGATGCGACAACATGACGATGATCCTAGTGCAGTTCAAGAAGCCAATTGACCATGGCAAGAATGCCAGTGCTGGTGAACAATCAGCTGTTGGGGATAAGAATGTAAGTGCTGGTGAACAATCAGCGGTCGAGGATAAGAATGCTGGTGCTAGCGATCAATCAGCTGTCGAGGACAAGAATGCTAGTGCTGGTGGACAATCAGCTGTTGGGGACAAGAATGCCAGTGCTGGAGGACAATCGCCTGGTGACATAGAACAGTCGTGAGTGAAACTGAACAACTCCACTTTGTTTGCATTATTTCTCTTTGACATTGATCATTCAGTTCCACTCAACTCTGTTGCTGTTGTCATTTTTTCTCTTCATTGTCAGTCTTTCTGTTAGACACACTAACGTGTACTTCTGTGATCAGCGCGAACGAGGAGAAGAACTCGTGATGTCATGTCGTAGCCTGGTAAACCCTGTGTACTAAACAATGACTTCTGAATCCTGGTGTGATGTAGTGATGTTGTAGTGGGTTGAGCATGCATGGCGAAGAAATTCATGTGTAAATATCAACAATGTGTTGAATTGTTGATACAACCAGCGGATACCCTGCATCAGTGAGGGGGGCACGCTGGTTTTTTGTGCC
>transcript/38296 full_length_coverage=2;length=1858
GGGGCAGAAGCGAAGCGAACCAAACGTGCCGGAAAAGAAGCTCCCCTCGAACCCGAGCAGACTCGAGCCAACCCCAGAGCGGCGGAGCAGACGAGGGGGAATCCCGATGGCGGCGGTGGCGATGGACATCGCGAAGCCCTCGGCGCTGCCGGCGAGCGTCGACGACCCGTCGGCGGCGTCGGCCAAGGGCAGGGCCGGCGGCGGGGAGGGGCTGCGCCAGTACTACCTGCAGCACATCCACGACCTGCAGCTCCAGATCCGGACCAAGACGCACAACCTCAACCGCCTCGAGGCCCAGCGCAACGACCTCAACTCTCGAGTTAGAATGCTTCGGGAAGAGTTGCAGCTTCTTCAAGAACCGGGCTCATATGTTGGCGAGGTTGTGAAGGTTATGGGCAAGTCAAAGGTTCTAGTCAAGGTTCATCCAGAAGGCAAATATGTTGTAGATCTTGATAAAAGTATTGATATTACAAAGATAACCCCTTCAACAAGAGTTGCTCTTCGGAACGACAGCTACATGCTTCACCTTATCCTGCCCAGCAAAGTCGATCCACTGGTTAATCTTATGAAGGTGGAGAAGGTTCCTGACTCTACCTATGATATGATTGGTGGTCTTGACCAGCAAATTAAAGAGATCAAGGAGGTGATTGAGCTTCCCATCAAGCATCCTGAGCTGTTTGAGAGTCTTGGATTTGCCCAACCAAAGGGTGTCCTTCTTTACGGGCCTCCAGGTACAGGGAAAACATTACTTGCTCGTGCAGTTGCTCATCACACGGACTGCACCTTCATCAGGGTGTCAGGGTCTGAGTTGGTTCAGAAGTATATTGGAGAGGGTTCCCGGATGGTTCGTGAACTCTTTGTGATGGCTAGGGAGCATGCACCATCCATTATATTTATGGATGAAATAGACTCTATTGGATCTGCTAGAATGGAGTCGGGATCCGGCAACGGTGATAGCGAGGTTCAGCGTACAATGCTTGAGCTTCTGAACCAACTTGATGGTTTTGAAGCATCGAACAAAATTAAGGTTCTTATGGCAACAAATAGGATAGACATATTGGATCAAGCTCTTCTGAGGCCTGGTCGTATCGATAGGAAGATCGAATTTCCAAATCCTAATGCAGATTCCCGTGGTGATATTTTGAAGATTCATTCAAGAAAAATGAACTTGATGCGTGGCATTGATCTGAAAAAAATTGCTGAGAAGATGAACGGTGCATCAGGAGCAGAGCTAAAGGCGGTCTGCACAGAAGCTGGAATGTTTGCCCTCGCGAGAGAAGGGTGCACGTCACCCAGGAGGATTTCGAGATGGCCGTGGCGAAGGTGATGAAGAAGGATACCGAGAAGAACATGTCACTGCGGAAGAGCTATGGAAGTGAGGCCCTCGTTTTAGCATCTCAGCTTTTGCCGGCATGTATCGGTGGTTTAAACTTATAGCGGCACATTTGCCAGATGAGCTGCGGGTTTCATGAACCGCGTCGACAACTGTAACTTGCAGTGCCTTGCAGCTGCCTCTTCAGGGTTAAATTTCTTTATTGGGTTATTATGAGATGGGAACCGTTCGTTTGCTTGTAATGTATGTTGCTTTGTCGACTAGATTGGTTAGCCTTGCTGTGCTGAGAACGGTGACCGCAATGGTGTGTTGTTTTACTTGAATGTTGCAAATGTTATTTCTAGAGAAGCCATTCTTCATTGTTCTCTTTTGTCCATCCAAAGGAAAATAAGAGAAAAGAACTCAAATGAGTGCAATATACTGTATGAGTTAAGTATGGTACTGGCCGCTCCTCACCTCGGCCTTTGTCTTATTTTCAATCGTGAAAGAATATAGAAGCATGGTGATTACATGCTCTTGTGATGC
>transcript/38297 full_length_coverage=3;length=2003
GGGGTGTTGCTCGCGACGGCAAGTTCAGGAGAGAGACGAGTGCGGCGCCAGAAGAAGGCGGAGGAGGACCCGGCGCCGTCTCCGAGGCGGAGCCCGGCGGCGCTGATCGTCGCTCCGGCCATTTGAGCGGGGCACCATGTCGATGGAGGACAGCACGCCGCCGGCCGGTGCCGGTGCCGGCGCCGGCGAAGGCGCGAGCTCGCCGTCGCCGTCGCGTCGGCTGCCGGACTTCCTGCAGTCGGTGCGGCTCAAGTACGTCAAGCTGGGGTACCACTACCTCATCACCCACGGCATGTACCTCCTGCTCACCCCGCTCATCGTGCTCATCGCCGTCCACCTCTCGACGCTCTCTCCGGGCGACGTCGCCGACCTGTGGACGCACCTCCGCTTCAACCTCCTCTCCGTCATCGCCTGCTCCACGCTCCTCGTCTTCCTCTCCACCGTCTACTTCCTCACCCGCCCGCGCTCCGTCTACCTCGTCGACTTCGGCTGCTACAAGCCCGGCCCGGAGCGCCGGTGCTCGCGTGAAACCTTCATGCGCTGCTCCAAGCTCACCGGCAACTTCACCGAAGCCAACCTCGATTTCCAGCGCAAGATCCTCGAGCGCTCGGGTTTGGGCGAGGACACTTACATCCCTCCCGCCTTGGTCACCGTGCCGCCCAACCCCTCCATGGAATTGGCGCGCCAAGAGGCGCAGGTCTGCATGTTCGGTGCCATCGACAACATGCTCGCCAAGACCGGGGTGAAGCCCAAGGACATTGGGATTCTTGTTGTGAATTGCAGCCTGTTCAACCCAACACCGTCACTGTCCGCCATGGTGGTGAACCATTACAAGCTGAGAGGGAACATAGTCAGCTACAATCTGGGAGGAATGGGGTGCAGTGCCGGGCTCCTGTCCATAGATCTGGCCAAGGATTTGCTCCAGGTGCACCCCAACTCGTATGCAATGGTGGTCAGCACGGAGAACATTACCCTGAATTGGTATTTTGGGAACAACCGGTCGATGCTTGTGTCAAATTGCCTGTTCCGGATGGGCTGCGCTGCGATCCTTCTGTCGAACAAGCGGTCAGACAGGAGGAGGTCCAAGTACGAGCTGGTACACACTGTGAGGACTCACAAGGGTGCAGATGACAAGTGCTTCAGCTGTGTCACCCAGGAGGAGGATGATAGCGGCAAGGTTGGCGTGGCACTATCCAAGGACCTCATGGCGGTGGCTGGGGATGCGCTCAAGACGAACATCACAACGCTTGGCCCGCTTGTGTTACCATTCTCGGAGCAGCTGCTGTTCATGGTCACATTGGTTGGCAAGAAGCTGTTCAAGATGAAGATCAAGCCATACATTCCTGACTTCAAGCTGGCATTCGAGCACTTCTGCATCCACGCTGGTGGGCGCGCTGTGCTTGATGAGATAGAGAAGAACATGGACCTCACCGACTGGCACATGGAGCCGTCCCGGATGACTCTCTTCCGGTTCGGCAACACGTCCAGCAGCTCGCTCTGGTACGAGCTGGCCTACAGCGAGGCCAAGGGGAGGATCAGGAGGCGCGACAGGATCTGGCAGATAGCGTTCGGTTCGGGGTTCAAGTGCAACAGCGCTGTCTGGAAGGCGCTCAGGTCAGTGAACCCTGCGAAGGAGCAGAACAACCCCTGGATGGACGAGATCGACACATTTCCGGTGGGGTTCCCAAGGTTTCCAAGGTTGTTGAATAGCTTTGCCTGTTCAGTAATATACCACCCGGAACAGCAAGTGAGCAAATCTTGCCATTGAATTCGACTGTATGCAATTTGTTTGGGTGATCTGTCGGGGTATTAATTTTAGATGATTCCATTTAGGTGGTACAGAGGGGTGTGGTGTCGTGCTGTTCACTTTTTATCCATTGATCAGTTCTTAACATCTTTGTGTTCCATGTGGATCGAGAATCTTGGCCCCGAAAGGAGCAACTGCGTTGCATTAATTTTTCCATGCGCACTGCGCATTTGATTTGTTCCGAATGTTGGCCATC
>transcript/38298 full_length_coverage=2;length=1975
GGGGAGAGGTGGGGCGCTCGTCTCTCCGGGCTCCGGCGACGGCCGTGCCAGGCAGCAGCGGCTGCGCGGGCCGAGCAGCCGGAGTGTCGGCCCCATCCCGTTGTGTTTAGTCAGTCACCGTATCGTGGGCCCGTGACCGGGAGCGACCAAACAGGAATCGCAATCCTCCTGATTTGGGTCCGACCTAACCGTCGCCACTCGCTCGCTCCAAACCCTAGCTAGCTACCTACCTCGCGCCGCCGTCTCCGGCGCCCTCGGCCCTTCCGCTGCGTCAAACCGCCGGTGGCTGCGCGAGGTTCCCCTCTCCAGCGTGGCGCTCTTCAGCATCGCCGCCCACCCCGAGGGCGCCGGCCTCCGCAACGTCTTCAGCTCATCCCGGACAGTGAGGTGAGTAGTCCCCAACAGCGGGCGCCGTACCAGATGGTGGCTGCTTTGGGGGCGAGCTCCGAGTGCCTGCTCATAGGTGAAAAATACTCGGGGATCAGTGTTGCTGTTTCTCCAAGGTGGAATCATCATATATCCTCCTTTGTTAGTTTCTGTTATGCTTCTGAGTTGTATGACTAGATCATTAGTAACAGATTCTGTAAGTTGTTCTGTATGCAAGATGGTGGCAGAGTGAGTATGATCTTTCAGATTTTGCCTCTTGCATACAAGATGGATCTGGCATTCTGGCTTAATCTTTGATATCTGTTGTTGTTGGTTCTTTTCGAAATGCAACTTCAGTATCACACAATGCACTAAGACCTGATGGACCACCGTCCTGGTCCTTTCAAAATTGTGATGGTGGATCAGACAGGAAGTTGCTCTGCATTGGAAAAAGGAAGAAGCAAGAGCTAGGGTGCCCTCTCCTCTCCTGCTTGGCGTGTTAAATGGAGTTGCAGCCAACAACCAACATCGCAATTTACAAATCTCTACTTGACTACTCAGATAGGATGTCTCAAGTTAATGCACCTGAAACATCTGATTGATGAATTATGAGGATGATCCTATTGTACACATCTTACTTGGATGGAATTGACGTTCGTGACGCACATCGGAGCTTATAGAAGAAGACAGCAGCCAGCAGGGCTGGGTGCAATGCAATCATGCAAGCTAAAGTTATGTTATGGATTATGGGAGTGATATGAATGCCCGGCAACTATCTCTGGTTGGGAAGTTGTGAGTTTGTATATCACCAATGTTATATGTGCCACACCATCATTATTTATGAAATTGGCATCTTTCCTATTTAGAGAAGTTGTGCTATTTCCGCAAAATAGATTCTGTTCAACTATGTATTTATCAAAGGCAGTAAGCTTCACTTTCTCCCTAAGGCATCCCTTCCCAAAGCAGAGCCAAATTTATCTGACATGTAATGCAATCAGATTGTGGTGTTGCTTACATTTCAGCTTGTAGCTGAGGACTGAAATAGGCTGAGAATGGAAAGTGGGTTAATTAAATACGCCAAGACTGCAACTGTTATCTATGGATGAAATAACCAAACCAACTCGCAAGAAAACAGTCTCCATGGTCTGAATGTCCAAACAGCGAACGCATATATGCTTTGCTCTCATGGGCAGGGCTTCAGGAGACAGGGGCCTCGATGCGCTGAAGAGAGGGGCTGAGCTGCTGAGGACCGATTCTGTGGATCTGATGAGAGTCCTTGGAGATGCTACTGGCGACAACCCTGCGGTAACAAAGTGAAGGTTTTGCTGTTGCTGCATTTGGCTCGGTGTTTGGGTCTTGGGAGATGTCTTTTGCGATCATCCTGGTTACCTTTCCGTATGTAATGAAGTGGTTGTGATACTGTGATTCCAGCTATGCCTTTTCCCTTTCCAGTTATACTGTGATTAGAGCTTTGACATAAATAGGGGGCTGGTATGATCTCCTTGCTCTCGTGGTGTTGTTGTCGAGCCTGAGGGCCTGACCTTCTTTCTATTTTTGGGTTATGTATGAGGTGGAGTTTTGAAGTTTCCTGTAGTGACTTGTTCAGTTT
>transcript/38301 full_length_coverage=2;length=2022
GGTACCTCTTTCTATAAGATTTAATGAAAATTGATAAATCATTTAATATAATTGCTATGCTTAGTCCCAAAAGAACCAGATTTCGCAAACAACATAGAGGAAGAATGAAAGGAAAATCCTGCCGAGGCAATCGTATTTGTTTTGGTAGATATGCTCTTCAAGCACTTGAACCCGCTTGGATCACGGCGAGACAGATAGAAGCAGGACGAAGAGCAATAACACGATATGCACGTCGTGGTGGAAAAATATGGGTACGTATATTTCCCGACAAACCGGTTACACTAAGACCCACAGAAACACGTATGGGCTCGGGAAAGGGGTCCCCCGAATATTGGGTATCCGTTGTTAAACCTGGTCGTATACTTTATGAAATGGGGGGAGTATCTGAAACTGTAGCTAGAGCAGCTATCTCCATAGCTGCCAGTAAAATGCCCATACGAAGTCAATTTATTCGATTAGAGATATAGAACCCTAAAAGGGGTATGGAAGATAAAAAAAAAAATGCCCGGTTTTTTCTTTCTGGAAAGACAATATTTCTTTCATCCTTTTGCATTGAAATAACAAATTGAAATCAAAATAATATGATTCAACCTCAGACCCTTTTAAATGTAGCAGATAATAGTGGAGCTCGAAAATTGATGTGTATTCGAGTCATAGGAGCTGCTGGTAATCAGCGATATGCTCGTATTGGTGATGTTATTGTTGCTGTAATCAAAGACGCATTGCCCCAAATGCCTCTAGAAAGATCCGAAGTAATTCGAGCTGTAATTGTACGTACATGTAAAGAGTTCAAATGCGAAGACGGTATAATAATCCGCTATGATGACAATGCTGCGGTTATAATTGATCAAAAAGGCAATCCAAAAGGAACTCGAGTTTTTGGCGCGATTGCCGAGGAATTGAGAGGATTGAATTTTACCAAAATAGTTTCATTAGCTCCTGAAGTATTATAAATACTAGTAGGCGAAATTGAGATCAAAGAATTAATTTAGTAGATTGTGTTTTACGTATATGTTTTAAAATCCAAAATGAAAAAAAAAAAAAGAAAACATGTTGATTATAGAAAAATTAGGAGGAACCTAGAATTAGAGTCTTATGGGCAAGGACACTATTGCTGATTTACTAACCTCTATAAGAAATGCGGACATGAATAAAAAAAGGAACAGTTCGAGTAGTATCTACAAATATTACCGAAAACATTGTGAAAATACTTCTACGAGAGGGTTTTATTGAAAGTGTTCGGAAACATCAGGAACGTAACAGATATTTCTTGGTTTTAACTTTGCGACATCAAAAGAGAAAGACTAGAAAAGGAATATATAGAACAAGAACCTTTTTAAAGCGTATCAGCCGACCCGGCTTACGAATTTATACCAACTATCAAGGAATTCCTAAAGTTTTGGGTGGAATGGGAATTGCTATTCTTTCTACTTCTCGAGGAATAATGACAGATCGAGAAGCTCGACTAAACAGAATTGGGGGAGAAGTCTTATGTTATATATGGTAATCGCCCCGCCTATAGTGCTCGAATTCTATCTCGCCCTTCCTATTTTTAAAATAAAAATAGAAAAATAGGAGAAAAAAAATATGACAGAAAAAAAAAATAGGAGAGAAAAAAAAAAACCCGAGAGAAGCAAAAGTAACTTTCGAAGGTTTAGTTACGGAAGCCCTACCCAATGGAATGTTCCGCGTTCGGCTAGAGAATGACACCATCATCCTAGGCTATATTTCAGGAAAGATACGGTCTAGTTCTATACGAATACTGATGGGGGATAGGGTCAAAATTGAAGTAAGTCGTTATGATTCAAGCAAGGGACGTATAATTTATAGACTTCCCCATAAGGATTCGAAGCGTATCGAAGACTCGAAGGATAGCGAAGATTTGAAGGATAGCGAAGATTTGAAGGATACCAAAGATTCAAAGGATTAGGTTTTTCTTTTTTTTTTCTAGGGTAATAAATTCTAAGTTCTAAAATTCAAGCGAAGAGACTTATTTTTTCCAAAAGATTAGATTCATAGTTT
>transcript/38309 full_length_coverage=3;length=1993
GGGGAGCACGAGACCACACTGGCACACATCCCACAGCCACCAGGAGCCGGCCGCCACCATGGAAAAAACCAGCAGCTCCTCCATGGCCTCCCCAGTCCGCTCACCGCCACCGGAGCCGGCCGCGGAGGCACAACCACCTCCTCCTTCTTCGCCCCCATCACAGCTTCCGGCTACCGACCCCTTTCGCCTCTCGCCGGATAACCCAACCCCAACTCATCCCCTTCCTGCTGCACCTACAACTACTGCTCCGGCGCCATCTACCGGCCCCTTTCGCCTCTCGCCGGATAACCCAACCCCAGCTCCTCCCCTTCCTGCTGCACCTACAACTACTGCTCCGGCGCCATCTACCGGCCCCTCTCGCCTCTCGCCGGATAACCCAACCCCAGCTCCTCCCCTTCCTGCTGCACCTACAACTACTGCTCCGGCGCCATCTACCGGCCCCTTTCGCCTCTCGCCGGATAACCCAACCCCAGCTCCTCCCCTTCCTGCTGCACCTACAACTACTGCTCCGGCGCCATCTACCGGCCCCTCTCGCCTCTCGCCGGATAACCCAACCCCAGCTCCTCCCCTTCCTGCTGCACCTACAACTACTGCTCCGGCGCCATCTACCGACCCCTTTCGCCTCTCGCCGGACAATCCAACCCCAGCTCCTCCCCTTCCTGCTGCACCAACAATTACTGCTCCGCCGCCGGATGGCGCCGGCGATTCCTCTCCACCATGTCCTCCCTCGCCTCCAAAGGCTCCAACGCATCCACCTCTTTCCACCGCCGATCCTTCTGCTCCCCTCCCTCGTGGGAACCAAACATCCGCGCCGCGGCGGACACCCCCGCCTCCTCCCGCTCGCGCTCCCGCTCCAGCAGCACCACCTCCACCAGCACCGGCGTCTCCGGAAGCTAAGCCGGTGCAGGAGGCAGATGAAGCGCCCGGCGGATCGGAGAACATGGCGCTAGCCCTTGCGCTAACCCAAAACGAAGCAGTGATGCCGCCGACGCCGCAGAAGGACGCGGTCATGGCTGAATCCCCGACCGGATCTCCGCAGAAGGAGTCGGCCCTGACCGTAGCGAAGCTCCTCTCGGCCGAGGACCCCGCGGCAACGGAGGCCAAGCCGGCCGCCGACAAGGTAGCACCTGCGGTAGTCACCGAGTCAGTCGCCGGCGGCGGCGGGGGCGGAGGTGGAGGCGGAGGCAAAGTCGGAGTGGGCTCCAAGAGATGGCTCCTTAGAGGGGTCCCAGATAGAGTACGGCTCACGGAGCTGAAGAGGGCTGAGCTAGGGTTTAGGGTTTCAGCTGCCGTGTTCTGCTTGATCTCGGTCTCCGTCATGTCGTCTGGCACTACGCCGGGCTGGGCTGGTGACTCCTTCCGCCGCTACAACGAATACAGGTACACGCTTGCTGCGAGCGTGATGGCTTTTACATACTCGGGGTTCCAATTAGTTGCAGAAGTGCACTACCTTGTCACAGGGAGGCGCATAATTGGAGGCCCCTGGGGGAACTACTTCAATCTCGCCATGGATCAGGTATTGGCTTACCTGCTGCTGTCAGCATCTTCAGCAGCGCTTTCTCGCAATGATGTGTGGGTGTCAAGATTTGGCGTGGATCAATTTGCCAAACTTATCAATGCCTCAGGCTCAATGGCGTTCTTAGCTTTCATTGCTCTTGGTCTGAGCTCCATCATCTCTGCTCATCGTGTATTCAGCTCAATCCCTTAAACCTGTGGTGTGCATTACTGATGTAAATATTATGCTCTAGATGTACGTTGGCATGCCGCCCGTGCCGCCCTTTTTCTCTGCAACTTATGTTCCTGGTTGTGTCGCAACCATACATTAAATTCAAGACAGACTGTTCAAACACGGGTGGATGTAAAGTATATAAGCTTACTAACTTGGGGACCTATGATTCTGTAATAAAATGTTATAGAGCCCCAGGGGATTAAAAGGCGTAATGGGTGGCCACTGCAGTGTCAATGATATGTTCCTGTATGTGGTGAAATTTTC
>transcript/38310 full_length_coverage=3;length=1977
GGCAAAGGCGAGATCTTGATCGGCATCACTGCCAGTCGACAGGCAGTGACAAATGCCGAGAACACAGTTCGTGGGTCCAAGCGCCTGATTGGTAGAGCTTTTGATGACCCCCAAACACAGAAGGAAATGAATATGGTGCCTTACAAGATTGTCAGGGGAACAAATGGTGATGCCTGGGTGGAGATGGCTGGGAAGTCATACTCCCCAAGCCAGATTGGTGCCTTTGTTCTTACCAAGATGAAGGAAACTGCAGAGGCTTACCTTGGCAAGTCGGTCTCCAAGGCTGTTATTACAGTCCCAGCTTATTTCAATGATGCTCAGCGTCAGGCCACCAAGGATGCTGGTAGGATTGCTGGGTTGGAGGTGATGAGGATTATCAATGAGCCCACTGCCGCAGCTCTGTCGTATGGAATGAACAACAAGGAGGGCCTGATTGCTGTATTTGACTTGGGTGGTGGCACATTTGATGTATCAATCCTTGAGATTTCTAATGGTGTTTTTGAGGTCAAGGCAACCAATGGAGATACTTTCCTTGGCGGTGAGGACTTCGATGCTACATTGCTCAACTACCTGGTTAGTGAATATAAGAACTCTGACAACATTGATCTGAGCAAGGACAAGTTGGCCCTGCAAAGGCTCAGGGAAGCTGCTGAGAAGGCGAAGGTTGAGCTTTCCTCGACTCCACAGACTGAAATCAATCTCCCCTTCATCACAGCAGATGCCTCTGGTGCGAAGCATTTCAACATTACCTTGACCAGATCAAAGTTTGAGTCTCTTGTGGGCAACCTCATTGAGAGAACTCGCATCCCATGCACAAACTGCCTCAAGGATGCTGGTGTTTCTGCAAAGGAGATTGATGAGGTTCTACTGGTTGGTGGTATGACAAGGGTGCCAAAGGTCCAGGATATTGTTTCCCAGATATTCGGCAAGTCCCCAAGCAAGGGTGTCAATCCTGATGAGGCTGTTGCCATGGGAGCTGCCATTCAGGGTGGTATCTTGAGGGGTGATGTGAAGGAGCTCTTGCTGCTGGATGTCACGCCCCTTTCCCTTGGTATTGAGACTCTTGGAGGCATCTTCACAAGGCTAATCAACAGGAACACAACAATTCCAACCAAGAAGAGCCAGACCTTCTCCACTGCTGCAGATAACCAGACGCAGGTTGGAATCAAGGTGCTTCAGGGTGAGAGGGAGATGGCTACAGATAACAAGCTTCTTGGTGAATTCCAGCTTGAAGGCATTCCACCAGCCCCAAGGGGTATGCCACAGATTGAGGTCACTTTTGACATTGATGCCAATGGAATTGTCAAGGTGTCAGCAAAGGACAAGTCCACCGGCAAAGAGCAAGATATCACCATCAAATCGTCAGGTGGCTTGTCTGACAGTGACATCGAGAAGATGGTCAAGGAGGCCGAGCTGAATTCTCAGCGGGATCAGGAAAGGAAGTCGTTGATTGACCTCAGGAACTCTGCAGATACCACCATCTACAGCATCGAGAAGAGCGTCAGCGAGTACAAAGACAAGGTCCCTGCTGAAGTTGTCACGGAGATCCAGTCTGCTGTCTCTGATCTGAGAGCAGCAATGGCTGGCGATGATTTGGACGCCATCAAGCAGAAGCTGGAGGCGGCGAACAAGGCAGTCTCAAAGATTGGACAGCACATGCAGGGTGGTGGCGGGGCTGCCGGTGGTGACAGCGGCAGCAGTGGTGGTGGCGACCAGACTCCAGAAGCTGAATACCAGGACCCCAAGGAGGCCAAGATGTAGATTTGTTCTGCATCAGGTTTCTTCTACTTTTTTGTGTACCCAGTTTAGGAAGTTAATATCTTTATCCTACCTCCGTCTGTTTAGGTTTTTCTAAGAGGGCTATGACGATACCTGTAACATTTTGGCAATTGTTCGAATTGCGGATAAATTGTGAGAGGAGCAAACTCATAACCTATATCGGTTAATATATTTGGCCATTTGCCACATTGTCTTGCT
>transcript/38312 full_length_coverage=6;length=2005
GGGACCACATCTCAACACTAGCTAGTAGCTGCCTGCCTCAACATTTGTGGTGGCACGCACCGCCGGCTGCCGCCATGTCCAAAGCATTCACCAAGTCCCTCCTCTTGTACAACAAGATCCTCGTCCGGCGGCTCAAGTCCCTCATCACCCGTGCGCCACCCGCGCCGACGTCGGCCACCGAGAAGCTGCCACCGTCACACATGCGCAAGTCGTCGACGGCACCGCTGGACGCGCTCCCGGCGCCAGGGACGACGGACGACGGCAACAACAATGATGGCGGTACTGGCGGCGGCACCATCGTGTGCGAAGTGGAGGGTGGCCTGCTGATGTCCGCCTCCACCTTCCCCTACTTCATGCTCGTGGCCCTCGAGGCCGGCGGGCTCCTCCGCGGCCTCCTCCTGCTGCTGCTCTACCCTCTCTTCCGCCTCCTCACGGACGAGCTCGCCACGAAGGCCATGGTGATGGTGAGCTTCGCGGGGCTCCGGAAGGACGAGTTTGGCCGGCTGGGCATGGCCGTCATGCCCAAGCTGTTCCTGCAGGACGTGAGCGCCGAGGTGTTCCACGCGGCCACGTCTGCTCCAGCGACGGCAGGGGCCGCGCGGCGGCGAAGGCGCTGCGTGTGCGTGAGCAGCATGCCGAGGGCGATGGTGGAGCCGTTCTTGAAGGAGTACCTCGCTGTCGACGCCGTCGTCGCGCCGGAGCTGAGGGAGCTCGGAGGGTACTACCTGGGTCTCGTGGAGGACGAAGGCGAGGTGGCGAGGAGGACGGACGTGGAGGAGATCATTGGGGCCAAGGGCGGCGCCGTCGTCGGCATTGGTGGACAGGGGTGCTCGTTTCAGCACATCTTCCAAAAGTACTGCAAGGAGGTGTATGTGCCGACGGAGTCGACGCGGCGCCGGCGAGGGGTGCTGCACCCGCGGCGGTACCCGAAGCCCCTGGTTTTCCACGACGGCCGCACCGCGTTCCGGCCGACGCCCGCCGCCACGCTCGCCATGTTCGTGTGGCTCCCGCTCGGCGCGCCGCTCGCCGTGCTCCGCACCGCCGTATTTCTGCTTCTCCCGTTCTCACTCTCTGTGCCGCTCCTCGCCGCCCTCGGCATGCACAACCGCATGATCGCGTCGTCGTCGCCGTCTGCCCCCGGGGACAGGAGCAAGGGCAACCTCTTCGCGTGCAACCACCGGTCGCTGCTGGACCCGCTCTGCGTGTCCGCGGCCGCCGGCCGGCGCGACCTCGCCGCGGCCACCTACAGCATCAGCCGCCTGTCGGAGATGCTCGCGCCGATCCCCACGTTCCGCCTCACCCGCGACCGCGCCGCCGACCGCGCGGCCATGCAGGCACAGCTCGCCCGCCGCGGCGGCCGCGGCGGGCTGGTGGTGTGCCCGGAGGGGACGACGTGCAGGGAGCCGTTCCTGCTGCGGTTCAGCCCGCTGTTCGCGGAGCTGGCGGCCGGCGGCGTGGACGTGGTGCCCGTGGCGCTGCACCTGGCGGTGGACATGTTCCATGGCACGACGGCGGGGGGAAGGAAGATGCTGGACCCGCTGTACCTGCTGATGAACCCCGTGCCGTCGTACCTGGTGCAGATCCTCGCCCCCGTGGAGTGCGGCGGCCAGGAGGCGCGCGCCGTGGCCAATGAGGTGCAGCGGCGGGTGGCGGAGGCGCTCGGGTACGAGCGCACCGGGCTGACGAGGAGGGACAAGTACCTCATCCTCGCCGGCAACGAAGGGGTCGTCGGCGCCGCCGCCGCCGCCCACGACGGCGGCCCGAAAAATTAGCTGCAGCTGATGCCGGCGCAGTCTACTATTGACGACTAGCAGTGCAATACAGTACTACAACTACGAAGCTAGCCGCTTGTGGTCACTGCTGACGGTGTACAGTGCGTGCATACGCGTGTCCTGGCTCGTCAGGGATTATCTGTGTTGTCCGGGGGTGCTTTGTGAAAATATCACACTAATACAGTGTGCAATTTGTTTATTTTTGCAATCATAATATACAGAGGTTTTGCTTG
>transcript/38314 full_length_coverage=3;length=1996
GGGGAGCCGCCTCCTCCTCTCTTCCTTCCTCCCGCAGCCGCCTCCCTCCCTCCCTCCCGCGCGCCTCCTCTCCTCCCACCCACGTCGCCGCCGCCGCCACCCACCTCCCCGCTGCCGCCGGCCTCCCTCGCTCGCGCCTCCGCCCCGCGCCTCCCCCGCGCCCAGCTCCTCCCGCCTCGCTGCCGCCTCCTCTCCCCTCCCGCGCGCCTCCTCTCCTCCCACCCACATCGCCGCCGCCACCACCCACCGCCACCTAGATGACAGCACCGGCGCTGGCGCTCGTGGTGGTCGGGTGCTGCGCTACCTGCCGCCACCGCTGCGCTCGCCCTGGTGTCTCCTTCTCCACACCCCCTTGGCCCTCAGCAAGAGGGGTGCTGCTCGCCGCCTGGCCTCACGGGAGTGGTCGCCACCCCGCCGTCTTCGGATCCGGCCGCCGCCGCCATCTCTATTCTTGCGCCGGGTGGATCGGTGTCATGGAGAGGACGCAGATGGACGCCAAGGCCGTGGGCTCCAGTTCAAGGCAAGGGCCAGCGGCACCGAGCCAGCGCCCACCTTCCGGTGCGAGTTGCAGCTGCCCAAGGGTGAACATGTCAGCTCCATGGCCGTCATCGCCAAGCTGCCCAGAGTAGGAGTGGCCTACAAACATGAATCCAAGCAGTCTGACAGGGGAGGATACACCTCTCATGATGTTGTGTTCTTCAGTTTTGCAGGAACTGCACACATATCAAATTCCAATTATTCATTCATCTATTGTTGTTCTCACGTTGCCTCATTCGTGTCTTTCAAGGCCAATGCAATTTTTTGTCAAGAACATTGTCATTCCGGCTGTTGTCATCATGTAGACAGTGGGCTCATCTGTTTTCTGCTGTGCTACTAGAGGCGAACTATGAAAGTGGCGACAGTCGATGACCCGATCTACTTCAGTGATGATAAAGATACGTTCAATGATGCTGTGTTCGTGATGGTTGGTTCAGTTATTCAGATAAAGTTGATGTATTAATCTACTCTCACTCTTTTTACGGATCCAACCACGACTACAACATGAAAGGGGGCAAGGATCAGTGACCCTATACACATCAACGAGAACTTATGCCACAAGAAAAAAACAGGGGTGGTCTGTTGAGAGAACTATAGCCGCAAGAAAAATCAGGTTGTGCTTTAGTCATTGGCTATGGTCATTGGTATGATGCACGCATTACGCTATGCATTGGTGATAAGGCTATTGTTCTCTTAAACTGGTAATATTGATCTCTTGTCTTGAATGATGTAATGTTAACAGATAGCCATGCTAGAATCAACTTGGTTTATAATAGGTTCATCAACTTTATGTTTCGCCACCGTGCAATGTACTCTCTCTTTCTCTCACTGATTCTATCTAGAGAGCAGTCTATCGATAATCTTCAAGGCCAGCACTGCCACATGTTTCATGTTCTCGGTGTACAATATATTACTTGGTCATGTGACTTGCCTATGCAAGATTTAATTATTACTAGGTTTAATATGGTTGCTGCCATGCGCAAGTCAGCATTTACTGATCTAGTTCCATATTCCGAGGAGAAGGGCTTAAATGATGTATGTGAATAAAAGGGCACCATTAATAGGCCTTTTCTATTTGGTCATTTGATTGCACCAAAGATTTATTATTTCCACTGCTTTAAGGATACAACCAATGAGGCAATTTCTGAAGGCGCAAGAGCTTGAGGCGTTTGCACAAATTGCTTTCTTCACACAAGGCCATGGATTTGATCATCGATGGACGTCACCGACCACCTATTCTAACTCTGGCAAGTACCCGATGATACATGATCCCACCAGCTCTTGTGATGTACCATGTAAACTACCGTGTGATCTGCCTTTTTTTGTGAACACGGCCTCTTTGGCACGTCTATCCATCCTTTTGTACTCAATATCTACCTTGTACAAATATTGCATCCTTTATTTTACCATGTATGAACATTTACATCCTTTAAATGTGTTTACTATCGTTTTGGTCGCT
>transcript/38317 full_length_coverage=4;length=1981
GGGAATTGCCGTCCCTGCACGCACGCCTACTCTGCCCACCATGGCCCGCTCCACATGTCTGTCGCTCGTCGCCGTCGCCATGGCCGTCGCCGCGGCGCTCGCTGCTGCCGGCGAGGCGTCTTCCGGGATCGGGTTCGACCTGCACCACCGATCCTCGCCCGTGGTGAGGCGGTGGGCGGAGGCGCGGGGCCACCCGGGCGCCGCGTGGTGGGCCGAGGCCGAGGGCACGCCGGAGTACTACGCCGCGCTGTCCCGCCACGACCGCGCCCACCTGGCCCGCCGCGGCCTCGCGGAGGGCGACGGCGGGAAGGGTGGGCTGCTCACCTTCGCCAGCGGCAACCTCACGTTCCGGCTCGACGGGTCGCTGCACTACGCGGAGGTGGCGGTGGGCACGCCGAACGCAACGTTCCTGGTGGCCCTGGACACCGGCAGCGACCTCTTCTGGGTGCCCTGCGACTGCAAGCAGTGCGCGCCCATCGCCAACGCCTCGGAGCTGCGCGGCGGGCCGGAGCTCCGGCCGTACAGCCCCGGGAAGTCGTCGACGAGCAAGGCGGTGACCTGCGAGCACGCGCTCTGCGAGCGGCCCAACGCCTGCGCCGCCGCCGGCAACAGCAGCAGCAGCTGCCCGTACAGCGTCAGGTACGTGTCCGCCAACACGTCCTCCTCCGGGGTGCTGGTCGAGGACGTGCTCCACCTCAGCCGGCAGACTGGCGGTCTTTCGACGGCGGTGAAGGCGCCCGTGGTGCTCGGGTGCGGGCAGGTGCAGACGGGCGCGTTCCTGGACGGCGCCGCCGTGGACGGCCTGCTGGGGCTCGGCATGGACAAGGTGTCCGTGCCCAGCGTGCTGCACGCCGCCGGCCTCGTCGCTTCCGACAGCTTCTCCATGTGCTTCAGCCCCGACGGCCTCGGCCGCATCAACTTCGGCGACGCCGGCCGCCCCGGCCAGGCCGAGACGCCCTTCACCATCCGGAACACGCACCCGACGTACAACATCAGCGTGACGGCGATGACGGTGGAGGGGAAGGAGCTGGCGGCGGAGTTCGCCGCCGTCGTGGACTCCGGCACGTCCTTCACCTACCTCAACGACCCGGCGTACACGGAGCTGGCCACCAGCTTCGACTCCCAGGTGCGCGAGAAGAGGGCCAACCTCAGCGCCTCCATCCCCTTCCAGTACTGCTACCAGCTGGCCCGCGGGCAGACGGAGCTCTTCGTGCCGGAGGTGAGCCTCACCACCAGGGGCGGCGCCGTCTTCCCGGTCACCCGCCCCTTCGTGCTCATCGCCGGCGAGACCAGCGACGGCCAGATGGTCGCCGTCGGATACTGCCTCGCCGTGCTCCAGAACGACATCGCCATCGACATCATCGGCCAGAACTTCATGACCGGCCTCAAGGTGGTGTTCGACCGGGAGAGGTCCGTCCTCGGCTGGCACCAGTTCGACTGTTACAAGGACGTGGAGAAGGAGGCCCACGGCGGGAGCCCCGGCGCGGCTCCAGGGCCATCGCCGACGACCCGAATCAGGCCGCGGCAGAGCGTCCCGTACCCCGGCGCGGTGCCCGTAACGCCGAGGCAGCCGGGCTCAGGCGGCAGCCGCCTCTCCTTCTTCTCCATGTCGCTGTTGCTTCCCTTGCTGGCTGCCGCCGCGTCCATGGTCTGATCTCATCGGCGCGGGAGAACCGGTGTACATACATACATAGTACAAACTAGTAGTTGATTCAGAATTTTGATACACATTCATATACTAGCTAGGTCCATCATTTATAGTTGATTCAGAAGCCCATGTGTACATGCGGCATGTCACATGCAGATGCGAATAAAAACATACAGATGCACTCCTTCTGTGTACAAATCTCACCCTTTTCTTTTTGAGGGGAAATCTAGGAATCTCCAAAGTGTTGTTCTCATCCCTAGCTCACATGCAAACGGGTGAGCAGTAAAATCCAAAAAAAGTAAAATAAATTTAAATAAAAACTGATTTTTTGGC
>transcript/38319 full_length_coverage=2;length=2006
GGAGAGGCTGCACTCGCGGGTTTGGGCGTGGCAGAGACAGACGCCGCCGCTGCCGCCGCCGCCGTCGCCGTCTCCACGACGACCTAAACGGCAGCCCCCGCGGGATCCCAAGCAACGAAGTGGGGCTCGTGGGTTTCGTCCCCTTCGGCCGAGACAGACGAGTGAACGCGCCGCCTCGTCGACGCGGCGCCACCGCTGCCGCCCTCACCGCCTCTTCACTTCTCCGGCGGCTCCCGGGAGGTTTGGGCGGGGCAGAGACAGACGACGCCACCGCCGTTGCCGCCTCCACGACGACCTCAACGGCAGCCCCCCGGGCCCCCGCGGGATCCTAAGCAACGAAGTGGGTCTCGTGGGTTTCGTCCCCTTCGGCCGAGACAGACGAGTGAACGCGCCGCCTCGTCGACGCGGGGCCGCCGCTGCCGCCCTCGCCGCCTCTTCACTTGTCCGGCGGCTCCCGGGAGGCAGAGAAGGATACATCGGAGAAGGTTTTTGAAATTGCTAAGAAGCAGCTTGGACTTCACTGAAGTTTGCGGCAACATTAAGTTCTCTCACCTTGGAGCCGAATCACTATACATGGTTTTCTAGAGATCTGTAGATTTTTTTCGTCCAAGAAGCAGTGGCCCATTCTCTTGCTGGCAAGCTGGCCTTTTCTTGACATGGCTACCTTGACAATGTGTCGCATACCCACTGTGGCGAATGGAGCACCAGGATGCATGTGTTTCGATGAATATCGCACTGGCCAAGTACGGTGTGTTAATGGATGTAGAGAATTGGATGACTACTTGAAATATCGGGCTTTTGTGGCCCTGCCTCCTTGTCAAAATCCGAGGACTGGTACTATACTTCTTCCTGGTGAACTTAACAACAAAAAGCTAGTCTCTACTGATGCTGGTAAGAAGTTTGTCCGGTCCATATTTCAAGGCGTCTGGTGTGTTGTGGATGATGGAAAATACTTCAGAGGCACCATTACTGAAGCCAACATCTATGTCAGTAGGGATGGCAGTGCCAAGTTTCACAATTTGGAGATCACAGATGAAGGTAATCATGCTCAGCGAGTTGCTAGGCAAAGAAGAAATTACACTGAAGTTTGCACTATTGCGAAAACCAAGTTTGCTCAAGCAGCTGCTTCTCTTGGGTACACAGATCCCAATGACATTCCATCAGACATACGTCTTCTGTTCCATAGGGTTATGAACGACAAGGCCCTCTACAACATAGGGTTATACCACATCCATATTTCTCTGGTCCCTATAGGAGTTGGTATGCTGTCATTCTTTAAAATTCATGATCATCTACTGACCACTATTCCTAAGGCCACGAGAGATACAATTTTGGATAACCTGTATGCAGAGTGCCCAGAGATTTTTGGAAAGGATCAAAATCATGTCCTAAACTGGGTGAATGAAGCTCGGATGAATACTCTGCTGAATGACATCTACTGCCACATTTTTTGCTAATTATGTTGCTGATGAGGGCAACATCTGCAAGAAGCAAGACATTAGACCACATGATCTCAAACTGAAGCAAGGGACCATTGAGTACAAGATACTGGTTAAGAGAACTGAAGTTGCACTGTTTTTGGATTTCTTGAGAAATCGAACAGCACACCGTATGCAAAGCTGGATACTGGTGCAGAACGAGTACACCCCAGAAGACGCAGATCTTGTTTGTCTGCTGAAATTCCGTGATTTTTTGGTTAAGGTGCAGTGGCTGTTGTGGCGATTCAACATGCTATTGAACTTTTCTCAAAGCTGGATACATGGTTTTTTGGACTTTTTTCAAAACTGTTGAACTTTTCTCAAAATTGTTGAAGTTTTTTTTAAAGTCGATGAACGTTTTTTTCAATATCGATGATTTTTTTCTCAAATTCGATAAAAAAATTTTAAAACCGATGAACTTTTTTTCATTTCGACAATGTTTTTTCCAATTTGTGTGAACCTTCTTTTCAAATTCGTGGCCATTTTCATTATTTTTAGAATTCTTCTCCAAATATATACTTTCTTTTC
>transcript/38321 full_length_coverage=2;length=2034
GGGGTATTCTGAGTTCTGACCCCTTCCGGCCGGCCTCCTCTTGCAAGGTTCCTGCGAGGCTGCGACGTCGGTCGCTCCGGCCGGTGCTGCTTCCGGAGCCGTTCTGATTTTCGAACCGACCGGCGGAGATGTCAGGGTCGGGGTCCAGTCCAGCCCTCGGGGGAGCAACCAGCGACGAGGATGCCAACACATCGCCCCCACTGCAACCTCCGAACCCGAGCACGTCGCGGCGGCGGCTGCCGCCGTGGCACCCAGACTTCACGGGCCCGTACCGGCTGCCGGAGACCGAGTACCATCCTTCAGAGCTTCAGCCACCGGCGCGCCGACGGCCGACGAGCGAGGGTGCATCTGACTCCGCGAGGACGAAGAGGAGCAAGTCCGGGGCATCGGAATCGGAGTCAGATCGTGAGACGTCTTCACAGGAGGAGCCGGGCTCAGGCTCAGACTCCTCGGCGCACAGCTCCCCGGCCCGTGAGCCGGAGATGCCGCTCGTGCCAATCTGGAGGAACTCCAAGGGGAAGTTGGTCTACGGCTTCACTGACGACAAGGCCGCTGTGGCCAAATATCGCCAGGATTTACGCAAGTATGAGGAGAAGCTAGCTCAACAAGAACAATTACTGACGCTCAAGCTGCCTTCCAAGGCCTCTGGTACCAACGAATGCTACGGCAGTCCCAAGAACAAGGACATGATTTTAAACGCTGCCAAATCTATCCTGAGTCTTTCAGCCTATCTTGATGGCAAAGAGATTAACCGGTGCACAGGCATTGTTGTCAATCGAGATGAAGATAAGAAATCTCTTACTATTCTCACCTCTGCCTGGCTTATCTGCACTGAGAAACCATCTAATGATTGGCTGGATAAAGAATATGCTCCTCAAGCTAAGGTTATTGTTCACCTACCGGATGGCACAACCGTAGATAGTCAATTGATGTACTTTAGCAAACATTATGACGTCGCCTTCTATGAGATTACAGGAGATTTACACTTGCATAGTTTACCATTGGAAGGTAACTCGGAGTTCGGCCGTGAAGCATTTGTGTTAGTAGCTAGGGATACAAATCTAGATTTAATCTACAGAGAAGCCAAGCTGGCATCTGTAGGCCCTTGTGAATTCCAACACAATCATTATAAGTTCATCACTTGTTCAATTCCTAACAAGGTAATTATCTTTGTTCTTCTGTATTATTTTCTACCTAATCCTAAGTTATCAATTAAGTGAGCCTCTAAATGTAGTGTGGAACTGGAGGTGGACTGTTGGATTCTAATGGGAAAATTGTAGGGTTATTATCCTACACATTTCCTCTTGTTGCTTTTATTCCAAGCTCTCTTATAATGAAGTGTTCAGCATTGTTGAGAAAATTAGGGAAAATTGTGCGACCCCAGCTTGGACTAAAGCTAAAGACGTTGGACTTATTAGGCATGTCGTGTATTGAGCAGTTGTCACATAATTTCAACATCTCCTCTGGTCTTGTAGTAAGAGAGGTTTCAGCAGGATGTGTTGCTGAGAGGCTTGGCATTAGAGTGGGGGATGTTATTTTATCATGTCAAGGAGAGAGTGTTTCAAGTATAGCTCAGTTCGAAGATATACTGCTACGTGTTGGTGAGGAACATCTTGAGAAGAGCAATGATCTTACGTGCAAAGTTGATGTGCAGGTCGGAGTATTTAATACTCGCAAATGTACAAGGAAACTTGTTACTTTGAAAGTGAAGTTATCTGATGGGGTTGAAGTCTTCCGCTAAGGCACATAGACATATTATGTGGACAGAAGTCTAATCATTAAAAGATGGGCGGAAGTATTGTATGGAAGCGAATAAAAAATTGCATAGAGAATGGTATTCTTCACGCAACATGGTTGTGCAGCCTATATATTTATGATAGAATACCCTTTCTTCAATGTTGCCCCTTAATTTAGTTACGTTCTTAAATGTAGTCAAGGTACCTCATCGTGTTCTATGGATTTATTTGGGTAGAACTCTTAACAATATTTTTGTAATCCTATATCATTATAATATCTAAGGACATCTCCAATGGC
>transcript/38322 full_length_coverage=2;length=2016
GGGGACATGGCAAAAAACACCCCCAGCCCTCCGCCGAGGGCAAGATCTCGCCGGGGCGCGGCGCCGACGTCGCCAACCCCAGCCGCCGCTCTGAGCCCTCCTTTCTCCCTTGCCCCACTGCGCACCCGCCTTGGCGCTGCTGCTGCTGCTGCGGCGGCGGCGGCCGCCGCCGCCGCCGCCGCCTCCTCATCCCCCGTCGAGCACCCATGCGTCACGCTGTGGGAATGGTGGCCGGTGAGGGTGGAAGGGGAGGAGCGGAAACTCGCGGTTTCCGGCTTCACTGAAAGGAATGACGCATTCACTTCTGCACCCATAGCACATCGTTATGAGCCTCTCACGCTCCAGGATGAAGGTGGGGTTGTGGTGCTCCTTCATGGTTCAATTAGCTTGTTGCGAATGCGTCAAAATGGATTTTCTGTGCAGATATGCGAACAATTCATGATTGGATTTCCGTCCTGGTGGGAGACTTGGGATTCGCACATGGAGTCTTACCCAAACTGTTTTATTGATCCACGAGAGGGTTCAGCTCAGTTTTACCTGGAGAAATTCCAGCTAGGCAATTTTATTCAAAAGTTTGGACCCTCGTTCATCGAGGACCTTCTTAATAATGCTAAAAATTTCCCAATCGACCATCTCGATGCATTCACAGAGAGTTCAAGATTCCAGGAACACAACTGTGGAAATGATGCTTCAACCAACGAAAATTCTGCTGCTTCAGATGATGCCAGACCCGCAACTGTAGCTAATGTGGAAATAGGCTTGACTACGAGCAGCACTTCACAAGAAAGAGATCATGTGGACATTGAGTGTAATGTATCTCTTGCTCCTGCAGAAACATATACTGGTGATGAAACTTGCAAAGAGGCAGGAAATCAGAATGACACTATGCATCCAGATGCAAGGGAAGACAATGCTGGTAGCCATCTTTTCAACTCCGATTGGACTTGCACTATGTGCCCTGATCATATGCCCAATGACTCAGAAGGTGGAAATGCCACCCGTGCTGAAAATGACACCATGTCCCCTGATCATATGTCCCCTGATAATATGCCCAATGACTCGGAAGGTGGAAATGCCACCAGTGCTGAAAACTCAGTAGAACTGCTGGGTAAATATCCTTTAGCCGTAGTACTGCCTGAAAGTGCTAATTGCTGCTCAGAGATTCCTGGTGCTTCTCAAAGTGTTGAACCCTCAAGTTATCAAAGTACTCCAGTGGCTTCACTGAAGAATCAACACTGCTTGGAAACAACTGAGCACATCACATTGACTCAGAAGGCAGTATCAAATGAAGATACACCATCTTCAATTCACTCAGATGTGCAATCCCAGGAAAAACAGACTGTAGGTTCAGCAGAGAAGCGGAGATCTGCAAAGCAAGTGTTGGAGCGTCCTACTAGATCGCCAATGACCAGAACTTCAGCCCCATATGTGCATAAATCTCGGCTTACTCGTTCTAGGGCCCAGTCATTATCTATTTCCACACCCGAGTCTCTCAAAATGAGAAGAACCAAATCAGGTACAATGTCTTATGTTGGATTCTGCTACTTAAACAATTTACCAATTGTCCTTGGATAAGGGGAATTCTTCTTCTTTTTTCAGGTCGAGTGGTAGTACCCCAATTGGATCCAGGAAGGAGTAGGATTGTCTATGACAACAATGGGTTGATTTCAGGCGTTGCTCCTGTGGATGGGAAGAAGTCAGCGAGACCTGCAAAGAACACAAGGGGGCCTCTCTGAATGACCTCTTGGACTGTCCGGAAGCTAACAACCTGGAATTTCGACATGGAAGTCCCAAGGCTCCAGCACCAGCACCAAGCGGTCGGCGACAGTATAAGATCCACTTGTTTGTACGGTGGAACATCTCTGCTGGATATTTGCTGATTAGGACCTTGTAACAGCAGATGTGGGCAGCTTTTATTTCCATTTTGTGTGTCCCATGCCCTAACTAACTAAATCTTACTGGAGTGCCACAAACATGGCATGTCTTGCTCTTAACTAGTACTGGAGTAAATCTTAT
>transcript/38324 full_length_coverage=2;length=2031
GGGAGGCCAGAGACCAGGAGGCCCAGGGCTGCTCTCGAATAAACCATGTCCTCGCGGCTGCGGCTGCTCTCGCTCCTGCGGAGCGGCCGCCTCGCCCTCGCCCCCGCCCCGGCAGATCGCCTCGCCGGCGCGCCGCCTTCAAGGGGCCTCCGCCTACCCGCTGCGGCGGCCGCTGCTGCCTCCTCCTCAGGTTCTGAATCTAATGATGGTAACTTCAGTTACTTTTCCAATCGACGGCTGGGTTTCAAGTTGGCGCTATACTGATTGGACAAGCAGCTTTTTTTCTTAGCCTGAGCGACGGCTCTGTATTGGCTCAGGATGACTCAGTTGCTCCAGCAGCTACAATGAGTAAGCAAGCTGATGCTATTGTTACTGGTCTACGTCGGATTGAAGATGGTTCAGTGATCTCAAATGAACACACGATCAAATGGAGAATCTTCACGGATAAAGCAAAAGCTTTTTTCATAAAAGGAAAACTAGATGAAGCTGAAAGGTTCTTCAAGGCAGCCCTACATCAAGCTAAAGAAGGATTTGGACTGAGAGATCCACATGCTGCATCGGCACTAAAAAACTTGGCGGAGTTTTATGTGTTAAGAAAAGAGTTTGAGAAAGCTGAACCGTTATTTCTGGAAGCAATTGAAATCTTGGAGCAATCATTTGGACCTGATGATATACGGGTTGGAAGAGCTTTGCGTAATCTTGGACAACACTATCATATTCAGAACAGGTTTGATCAAGCTCAGACATGTTATGAGCGTGCTTTGAAGGTGCTAAGTCAACAAAGAAAAAGAAAAGATGCAGAAGCTCTTTTCCGAGAATCCATTAGGATACTTGAGGAAGCTGGACTTGGCGAATCCCCTGCTTGCTTACAAAGAATGATGTTTCACTCTACGGAGCTGATGAATCTGAAACAACTGGATGAAGCTGAAAATTTGCGAAGGAAGATATTACGTATTATGGAGCTTTCGAAGGGATGGGATTCGTTGGGTACTACAGCCGCAGCCGTACAATTAAGTGTCACTCTTGTAACCCTAGGGAAGCTGAGGGAATCAGAAGAATTATTGCAAAGATGCCTTGCAGTCAGAAAAAGGATTCTATCTGAAGACCATATTCAGGTAGCAAGTATATTGGTACACTTGGCAAGGCTAAGTTTGCTTAGAATTATTAGTGATATCAAAGTGAACAATGACCTATGTAGATCTCACCTTGTGAGGGGAAAAAGACTTGTCAATGATTCGATAAGGATAGCGGAAAAAATACTGAATCCTTTGAGGGAAGATCAGAAAAAACCGAAGAATGCCTTTCCTATCGAATTGGAGCGGATTGCGGCAACAGGAATACTTTTGGAAGCACTTGAAATTGTTGGACTTCTTGACTCTGGAAGAATGGCAATACAAGCATGGGCACCAGCGAACTCGGTACTCTTGCTAAGGCTTCCTCGGGAACATATGAAGCATGGATACTTCAAGATTGATGTTGTGCGCATACCAGACAAATGCTGGCTATTCATATGGCCAGCAAAATATCGCATAAGTCTTCGATATACCACGTTACGAATCCATTTTAATAAATTTGAGAAGTTTGATTATGAACATTTTGAACAAGCTCTGCGCAGGTGGGTTTCACTTTACAATGAGCCTCGTACACGAAACATAGTGTCCAACGCCCTCAGGCCGCACTACATGAAATGCTGGAGGACCCTCGTCGGTGCTGCTCGGCACGCTCCTTTCATGGATGCACCACATTTGCAAGATTTGCTGGCTGAGTCGCAGCAAATAATGAAGGAATTGGGAGGGAGAGAACAATATGATGACGGGCAGTGTGGATTTTGGTGATTCAGAGGAATAACCATGTCAGACTCAGTAATTGTCGGCAAGTGGACAAAACGTTGGCAGATACATGTATACCCAAGATCGCTTCATGATTTTTTGGATTTCCTGTGCAAAATGAGTGCTTGCCTTTTGTCTTATCTTTCACAACTCTTTTGGGTAGAATATCAAAAGATTAATTACTGTACTGTTCAGAGTATCC
>transcript/38326 full_length_coverage=2;length=2015
GGGATCAGCCATTGCCCTTGCAATCCGCCCAACCTCGCATCCCTTTCCCCGAGGAGTGGCAGAGCTCGCCTCCCTCGCGTCGTCGTCCTCGTCGGCATGAGCGGTTTCCTCGCTGTGGCCGGCAAGATTGTCACGTTCCTGCTGTGGGTGCTCTTCCTGGTCCTGCAGACAGCCACCAAGGTTGTCGGGGGCCTCCTGCAGGTTGCACCGCCAGCCGAGCCACAAGAAGAGCCGCAACCAGAAGCAGCACCACGACCCAGATCGCCGCCGGCTGCGAGGAACCGCGCCGGCGGCGGCCCCCGCGGATCCATACGGTCCGCAGTCACAGCTGTGGGACCCACCACCGCCCCCCCACACCGCTCCGGTGACGGATGAGTATCACTCGTCCTCGATCTACCGGCGGCGGGTGAGCGCCCCGCAGGCCGCTGAAGATTTGGTGGTTTCCTCCAGCAGTTACTCTCATTCGGCCGTGGCAGCAGCGCCAGCCTCTCCGGCTCATGCCGTCTCAGTGCCACCAGTGTCGCGGACAATTAAGACACCGGCAGTTGCCAGTAAGCGGCCCAAGCTGGAGAGGAAGTACTCCAAGATTGTGGACCAGTACCGCTCCTTGGATGAGGTTATTGAAGCATTAGCGCAAGCTGGCCTCGAGTCTTCCAATTTAATCATTGGAATTGATTTCACGAAAAGTAATGAATGGACAGGAAAGAGGTCATTCAATGGTGTGAGCCTGCATCATATTGGTGATGCCCCCAATCCTTACGAGCAGGCAATCTCCATCATTGGACAAACACTGTCAGCTTTTGATGAGGATAACTTAATTCCGTGCTATGGTTTTGGAGATGCATCTACACATGACCAAGATGTATTTGCCTTCAACCCTGACGAAAGACCATGCTATGGGTTTCAGGAGGCTTTGGCTCGATATAGAGAAATTGTTCCTCATCTTCGTCTTTCCGGTCCTACATCATTTTCTCCAATAATTGAAATGGCCACAACCATTGTTGAGCAAAGCGGTGGCCAATACCATGTTTTAGTAATAATTGCCGATGGACAAGTCACACGAAGTGTTAACACTGAATTTGGTCAATTAAGTACCCAAGAGCAGATGACTGTAGATGCTATTGTGCAAGCCAGTGAATTTCCTTTGTCTATAATTCTGGTCGGAGTTGGAGATGGTCCTTGGGACATGATGAATGAATTTGATGACAACATTCCTGCTAGATCTTTTGACAATTTCCAGTTTGTCAACTTCACCGGAATCATGTCAAAAAAGATCAGTCAAAGCAACAAGGAGACAGAGTTTGCTCTTTCAGCACTCATGGAAATACCTTTGCAGTACAAAGCAACATTACAGCTTGGAATACTGGGGCGTCGACTTGCAAAGTCTCCAGAGCGAGTTCCACTTCCTCCTCCTTTTGCAAGTTATAATACCACCTCAAGAGCAGCACCATCTTGGGCAAATAACTTCCGAAGTGTGCCTTCTAATCTTAGGGAGGAGGCGACTTTAGATTCAACAATCACACCGTCAGTTACACCCCCACCAGCTGCAGATGCTAGAGCATCAGAACTCCAATTCTGCCCAGTTTGCCTTGCCAAACCCCGGGACATGGCATTTGGTTTGTGGTCATCAGACTTGTTCAGGGTGTGGACCGCAGGTCGTGGATTGCCCTATCTGTCGAAGGCCAATTGATACAAGAGTAAAAACTATACTAACAGCCTCACATGCCTGACTAGGTTTGACTGAAGTACGCTGGAGTGTTGAAAGTAGAATCCATGGAAAAGAAAAAGAACTCCGTTTGCACTGTAGCTTGTACCATAAAGAAAATGAATAACAGTTGTGTACTGCTCTGTGTTATATGTCATCAATTCAGTACCTAGAACAGGCACTACTGCAAAACTAGTAACCAGTGGCAGGCGAAAAATAGCTACTAGTGACGGTCACTAGTTTTGGGCCTGCCACTGGTAACTTAAATACCACGTTTCTTCCCGTCACTGGTAACTTAACCAGGCCCACT
>transcript/38327 full_length_coverage=97;length=1932
AGCTGCGTCGTCGCCCACACGATCCACCAGCACCAGCACCTCCCCCTCCCCTCCCCCTCCTCGCCGTCTCCCACCGATCCCAACCCGAGGTAGCTCTTCGTTGGGTTCAGCATGGGCCCGGTGAAGGAGGGCGCCGACATGGAAGAGGGAACCCTGGAGATCGGCATAGAGTACAGGACAGTTTCTGGTGTGGCAGGACCTCTGGTTATCTTGGACAAAGTAAAGGGCCCAAAATACCAGGAGATTGTAAACATCCGATTGGGAGATGGCACCACCCGGCGTGGTCAAGTTCTGGAAGTTGATGGTGAAAAGGCTGTCGTGCAGGTCTTTGAAGGCACTTCAGGAATAGACAACAAATACACAACTGTTCAGTTCACAGGCGAGGTCCTGAAAACTCCTGTATCGCTTGATATGCTTGGTCGTATTTTTAACGGCTCTGGAAAACCTATTGATAATGGCCCCCCGATATTGCCTGAGGCCTACTTGGATATCTCCGGAAGTTCTATTAACCCAAGTGAGAGAACCTACCCAGAGGAGATGATTCAAACAGGGATATCTACAATTGATGTCATGAACTCCATTGCTCGAGGGCAAAAGATTCCTCTCTTTTCTGCTGCTGGTCTTCCTCATAATGAAATCGCTGCTCAGATTTGTCGTCAGGCTGGTCTTGTCAAGAGGCTGGAGAAAGGAAAGCATGCAGAGGGTGGTGGTGAAGATGACAATTTTGCTATTGTGTTTGCTGCTATGGGAGTGAACATGGAGACAGCCCAATTCTTCAAACGTGATTTTGAAGAGAATGGTTCAATGGAGAGGGTCACCCTTTTCCTGAACTTGGCAAATGACCCCACGATCGAACGCATCATCACCCCTCGTATTGCGCTAACAACAGCAGAATATTTGGCATATGAATGTGGGAAGCACGTTCTGGTCATCTTGACAGATATGAGTTCATATGCAGATGCACTTCGTGAGGTATCAGCAGCCCGAGAAGAGGTGCCAGGTAGGCGTGGTTATCCTGGATATATGTATACTGATCTGGCAACCATTTATGAGCGTGCTGGGCGTATTGAGGGAAGAACAGGCTCCATTACCCAAATACCCATTCTAACTATGCCTAATGATGATATCACACATCCAACTCCTGATCTCACGGGGTACATTACTGAAGGACAGATATACATTGACAGACAGCTCCATAACAGACAGATATACCCACCCATCAATGTCCTTCCATCTCTCTCTCGGTTGATGAAGAGTGCTATTGGTGAGGGTATGACCCGTCGTGACCATTCAGATGTGTCTAACCAGCTTTATGCCAACTATGCTATTGGAAAGGATGTCCAGGCCATGAAAGCAGTCGTGGGAGAGGAGGCTCTCTCTTCTGAAGATCTGCTTTATCTAGAATTCCTTGACAAATTTGAGAGGAAATTTGTAGCACAGGGAGCATACGATACTCGGAACATCTTCCAGTCACTTGACCTAGCATGGACATTGCTCCGCATCTTCCCTCGCGAGCTTCTCCATCGTATCCCCGCGAAGACCTTGGATGCGTTCTACAGCAGAGATGCTGCCCACTGATCTCATCTTTGTTGGGAGATCCAATGTTTTCTCGAGTGCAGATTGAATAAATTGAGCAGTTCAAACTTCTGGCCTTTTTGCTGTAGTAATTATATAGTCAGATCCCATTCTTTGAGTCAGCGAGCATATGTTATCTGTAGATTTCTTGGGTCACGGCGTCTTCTGTAATATTATTGTCTTGTGTAATATCATCTCCTGTATTGTTGAATGTTGAACCAACGCACATGAGCTCTTTTTTGGTTTCACTTACCGGAACTGTTAGCAAGAGCATTCTAGGCCAAGATGCTCGAACACGCTGGTTGTATCTACTTTTGTGTATGAATAAAGATGGGGCAATAAACTGTGCTGGACTGC
>transcript/38329 full_length_coverage=2;length=2009
GGGAAAGAAAAAACAACGACAAAAAATCAGGCGACTCGCACGCACGAGCGAGGCCTATCCCGTCGCCACCGCCCGACGCCGCCAGCCCCGTCCTCCTCCCTGGCTCCCGGCGCCGCCCGCCCCCCATCTCCTCCTGCGATCCTGGCGTCGCCCCGCCCCACCTTCTCCCTCACTTCCGGCGCTACCTATCGATCCCCTCGACGACACAGAGCCGCCGTCCTCTCGTGCGATCTCGCAGCCGCATCCGCCAACGCCGATCCGGGCAGACGCGGCCGTCGTGGATCACGAGGATCCGGATGATGGGGGCGTGGAGATGGCCATGGATCTGTTACGGCGACGACGGCGCCGGATCCGCACCCGCAACATCCGGATGGAGGCCGGCGACGAACCCTAGCCTAGCCGTCAGCATCGGGATCCAACCCCTTCTCTCGGTGTTGGGGCAAGGCGTATGGGGGTGCTTGTTGCGGCGGTGGACCTCGACCCGGCGACATCTGCAGCATCTCCCTCCCGTCGGGCTGTAGGACCTGTACGCCCAAGAGATGTGATGTATGCACCTCATGGTACACATAGGGTTTTGATTTGCTTTCCTTGACTGCAGAAGATGTTATTATGATGAGCCAGGTCATGGTACACAGGGTCTGCTACTGCGTGCATGACAACATGAGGTGTCGCAATCGGTGCGGTATGCTGGTGATAGATGTTCTCGATTGTGATGCCCAAGCCTGTCTGCCGCAATTGTGTGTTCGTTACTGCTGAGAAAAAGGACTCACGGGTGGACATCTGCTATAAATTACCTAGGCCTGGTCATCTGCGTGAGTTGCATCTGTCATTTTTCTTCCAAGGTAGAACATTAGTTTTAATTAAACAAGTAGTGTTCTCCACAGTTTGATGGGAACACTTTGACTTTCTGTAACCCCTAGATTTGGTATTTCCTGATGATTGCTTGCGGTTCTTCTTACTTTCTGGTATAAATAGAGAAAAATGAGGATATTGTAATTATTTTAGAATGTTCAAGATTTAGGTGTCCATACTGTGCTAACTATGGTCTGAATTGTTTTGGGGAATCATGATGTCATGTCGTGATTACACAATTCCAAGCTGTGGTTCAGAAGCACACTTCGCTAAAATACATGCAATCGTTTTTTTGGGTTTTCTTCTCACAATATATATACGTAAATCATGTAATTTGCAACCTTGGTAAGTGCACCTCGAGCTGGCTGAAACATGCCTGTTCCAATCATGAACGGACATGAAGGCAGCCGGTGGGATTTACTATTGCGTCTCGACCTACTCGGAGCAGGAGAGGCCAGGCTGTGGAAGGGGAGCCTTGGCGCAGTGGTAAAGCTGCTGCCTTGTGACCATGAGGTCACGGGTTCAAGTCCTGGAAACAGCCTCTTGCAGAAATGTAAGGAAAGGCTGCGTACAATAGACCCAAAGTGGTCGGACCCTTCCCCAGACCCTGCGCAAGCGGGAGCTACATGCACTGGGGCTGCCCTTTTTAGGAGAGGCCAGGCTGTGGCAGCCGCGGTCGTGGCGTCGTGCACGTGGCATCGACGCAGGTGAGAATACATCTATGGTAGTCTCGTGGGCCGAGCGTCAAGGTGATGGTAGCCGACCCTCCACGCCCCCTCTAGGGATGGGAAGTGGCGGGCAGAGTACCTCCCCCGCGCATGTCAGAGTTGCAAACACTTTCAATTTCAACTGTGTGGTGATCAGGACATTCTGTGTTGCTTGGACAACCGAGCTAAGACGGCGATGCCACCACCTACTTGTATCTGTACAGGACCTCCGGTGATTATTTCTATGAGTTCCTAAATATATATCCTCTGCTCTTCAAATGGTAGTGTTTGAGGTTTTCATTTCTCCCCCTTCTAGTTCTGCTGAGCACCTTCAATTCCCCTTTCCCCAGCTCGAAGGAATTGGCGCCTCCGTTAGTGACCCCGAGTAGTGATGCAATGATGTATTGTTTGATCTTCTCCAAAGATTTTCAAATAGTTATACTTTGATTT
>transcript/38330 full_length_coverage=15;length=1935
GGGAGGAGTAGTATACGCAGGGGTGCCCGGCAGACTAGTGGTCGGTAGTGCGGCCACCACTCCGGCCCAGACAGAGCGTGTGTCCAAGAGCGCCTTTCCCCCCCGGCTCACACCGGAGTGGTGAATCCATCCATCCGCCCGCTCATCACACGGTGCGTGCCTCAATTCTCTCCCTTGCAGGGGAGAGCAGAGCTCCGTTTCCTCTGCTCCGCGGCGACCAGCTCCGGCGGTTTGGGGGTGGCCTTGCGCCCATGCAGCAGATGGCCACCACCGTCACGCTGCTGCTCGGGGCAGCCTCGTCCCCAGGCCTCGCCGCCGGTGATGGCGCCGCGCGGGACGGCTTCCAGCGCTCCCGCCTGCTGCCCAAGAAGCGGCAGCAGAGGCAACGCTGGGTGCTCTGCTCGCTCACGTACGGCTGCCTCGGCCTCGGCGAGCCGGGGGAGGCGGGCGGCCGGAGCGCGGCGTCCCCGGTGTACTCCAGCCTCACCGTCAGCCCCGGCGGCGACGCGGCCGTCGCCGTCGTCTCGTCGGAGCAGAAAGTGTACGACGTGGTGGTGAAGCAGGCGGCATTGCTCAAGCGCCAGCTGCGCCCGCAGCAGCAGCAGGCGGCGCCGCCCGCCGTCGCCAGGGAGATGGACGCGCCGCGCGGCGGGCTCGGGGAGGCCTACGCCCGCTGCGGCGAGATCTGCGAGGAGTACGCCAAGACCTTCTACCTCGGGACCTTGCTGATGACGGAGGAGCGGCGGCGCGCCATATGGGCCATCTACGTGTGGTGTAGGAGGACAGACGAGCTGGTGGACGGGCCGAACGCGTCGCACATCACGCCGCAGGCGCTGGACCGGTGGGAGAGGAGGCTGGAGGACCTCTTCGCCGGGCGCCCCTACGACATGCTCGACGCCGCGCTCTCCGACACCATCACCAAGTTCCCCATAGATATTCAGCCCTTCAAGGACATGATCGACGGGATGCGGACGGACCTTAAGAAGGCGAGGTACAAGAACTTTGACGAGCTCTACATGTACTGCTACTATGTTGCCGGCACCGTGGGGTTGATGAGCGTCCCGGTGATGGGCATTGCGCCGGAGTCCAAGGCGACAGCCGAGAGCGTCTATGGCGCCGCTCTGGCTCTTGGCCTCGCGAACCAGCTCACCAACATACTCAGGGATGTTGGAGAAGATGCAAGAAGAGGGAGGATATATTTGCCACAAGACGAGCTTGCGGAGGCGGGGCTCTCCGATGAAGACATCTTCAAAGGAGTCGTCACCGACAAGTGGAGGAAATTCATGAAGAGGCAGATCAAGAGGGCGAGGATGTTCTTCGAGGAGGCGGAGCGAGGGGTGACTGAGCTTAGGAAGGAGAGCCGGTGGCCGGTTTGGGCCTCTCTGTTGTTGTACCGGCAGATCCTCGATGAGATCGAAGCGAATGACTACAACAACTTCACCAAGAGGGCCTATGTTGGGAAGGCGAAGAAGGTGCTTGCGCTCCCTGTCGCGTACGGGAGATCGCTGCTCTTACCGTATTCACTGAGAAATAACCAGACCTAGAAGAAACAACAAAGCAAGATGAAGATGGTCAGGTTAGGCTAGATAGAAAGAAACAGGGCGGTGTCGCGACATCTGCCTTTGAGCTCCTCATCCGGTTAGTTGGATAGTCAATGCGGCGAATCGGCACATTCCTCTGCAATCAATGTTGAATGCATGACACGAAGGGCTGGGGAAGGAAGGGAGAAGAACACTGCAGCCATCCTCGATGGAGACCGAATGTTTACATGTATATTATTATTGCTAGAACATGTGCGTTTGACGACAGAACAAGATGTATATATATACTCGTTGTCGGTCCTGAATTTGGGAAACAGGTATGTTATTCTGTAAGCGTATATATTCGAACAATATGGTTTGGATTACAAAACTGAGAAAATATGACGCTGTTTCT
>transcript/38331 full_length_coverage=2;length=2032
GGATTCACAAAGACCAAAGCAGCCGCCTCGCCTCCACTCCACTTTCCCCATTCCCACCAGCTCCACCGCCGCCGCGCCCTCAATTCCGCCTCCGCCTCCGCCTCCGGCGTCCGTCCTTTGGCCTCACCATGGAGGACGTAGCCGGGATGATTTTCTCTGGCCCCGAGTTCAAGAAGATGGACGAGAACATGCGAATGCTGACGGTGGACGTCTTCAAGGCCATCCCCAGGCCGACCGTCTCCACGGCCGCGCCCCTCGCCAGCGCCGCCGCCGCCGCCGCCGCGCGGGACGGCGTCGACCGCATCAGCCGCCTCCCCGTCGGGATCCTCCGCAACATCGTCTCCCGCCTCCCCGCCAAGGACGCCGCGCGCACCACCGCGCTGGCCAAGCGCTGGCGCCGCGTCTGGCACTCGGTGCCGCTCGTCCTCGTCGACGCGCACCTCCTCTCCGACCGCAGCGTCGTGGGGCGCGGCCGCGGCTCCACCCAGTTCCGCGAGATGGGCCTCGACTCCTGGTACGCCGGCCTGTTTCGCATCCTGGACGCCATGGGCACCCTCGCAGACAACGTGTCCCACGTCCTCGCCGCGCACCCGGGCCCCTTCGCCTTCGTCTACCTCGCCGGCAACAACATGTTGTATCACCCGGACAAGTTGGAGCTCTGGCTCAAACTCCTCGCCGCCAAGGGCGTCAAAGAACTCGTCTTTGTGAACCTCGCATCCAAGTTCGACGACCAGCTGCCCATACCCGCCGAGCTCTTCAACTGCACCGCCCTCACCAAGCTCTACATCGGCACCTGGTGCTTCCCGGACACAAGCACATCCCACCTCCCGCCTACTGCTGCGTTCCCCTACCTCCGGGAGCTTGGCCTCTGCAACCTCCTCATCAAGGACGAGGACCTCGCCTTCCTGCTGGACAGATGCCCCGTCCTGGAGAAGCTCATGATCGCCAGAGCCCGGTGGCCAGTGTGCCTCCGCATCCACAGCCGCAGTCTACGAAGCGTTCAGGTGTGCATGGCTATCGTGCCAGAAATCAATGTGGTGCGCGCTACACGCCTGGAGAGGCTCTTTCTGTGGGAAGCTTGGGGTTGGGGCGACCGTGATCTCACCAACATGTCCTCCAAAGTCAAGATCGGCCATGCACCCAAGCTGCGCTTCCTGGGATTCTTGGTGCCTGGAATGCACCAACTTGAGATTGGCAACACAGCCATCATGGCTAACACCAAGGCAAGTCCAAACACCACTGTCCCAAGCGTTCAGATGCTGGGAGTTCAAGTGAAACTTGGAACCCACTTTGAAGCCAGGATGCTGCCTATGTCCAGTCCGAGAATGATGACTTCAAGTTCTGGGGACCTAAAACTGGTGGCACAAGCAAAGCCATCAACCTCAAGTTCTGGAAGGATGCTGGTCCTATTGAATGCATCCAGAGGCACATCAAGAAGTTGGTTCTCCGTGAGTTCCGGGGGAGGAAAAGCGAGCTTGACTTCCTCAAGTACATTGCCGAGCATGCGCAAGTTCTGGAGGAGATGGTGATTGTGATGACCCATGGGCATTTGCCGTCAGATAATTTGGGTGCCAAGCTGAGGATCTTCATGGCTTCTGCAAAATGGGCTAATGGATGCTGCAAGATGATGGTCTTCAAGAGTCCATTTGAGCAAGAAGGTACAGCGTGGTGCTACCTAAGAGGATTTGATTTTTCTATTGAGGATCCTTTCGATGTCTCAAAATGCCGCGAAGACAAATGTGCTGCCCATTAGTTTTCTGTTTAAGCATCTATAACGTACTGCCTTAGACTGTTGGTAATGTGTTTTCTCTGGTCTGGGATTTGGGAAGGATCCTACTTGCTTGGCTTCAGTGACTATTAAGTGCCCAAGTTTTTTAGCACTATCATTTCTCTTGCAGAAGACTATTGTTAGTTAAATGAGTAGAAATGCTGTTTCCAGGATTCAGTTTACATTGCAGGAGTTTGTCTAAATGTATGGCTGGATATTGATGGGAAAGTTTTATCCATCGCTTACTATCTAAGAATGTTCCTC
>transcript/38332 full_length_coverage=6;length=1969
AATCATTTTGCTCCAGCCAAGCCCATTTCGACACACCACGAGACACGCACTAGAGTCTACACTCTACAGCATACATCGTCGGATCGGCCATCGATGGAGGAACTCAAGCCGGAGTTCACAAAGGACGGCTCCGTCGACCTCCGCGGCCGGCCGGTCGTCGCCGCCCGGACCGGCCGCTGGAAGGCCTGCTCCTTCCTAGTCGGGTACGAGGCGTTCGAGCGGATGGCGTTCTACGGCGTGGCGTCGAACCTGGTGGTGTACCTGACGACGCAGATGCGGCAGGAGACGGTGCCGTCGGTGCGCAGCGTCAACAACTGGACGGGCACAGTGTGGATGACGCCCATCGCCGGAGCCTACGTCGCCGACGCCTTCCTCGGCCGCTTCTGGACCTTCACTGTCTCCTCCCTCATCTACCTCTCGGGCATGGTTCTGATAACCCTGGCCGTCTCCCTGAAGCCGCTGCACCCGCAGTGCACGGCGGGCGGCGACTGCGCCCCGGCGACGCGGCAGCAGGTCGCCTTCCTGTACGCGGCGCTCTACACCATGGCCATCGGCGCGGGTGGGACCAAGCCCAACATCTCGACGTTCGGCGCGGACCAGTTCGACGACTTGGACGCCCGGGAGCGCGAGATCAAGGCCTCCTTCTTCAACTGGTGGCTGTTCAGCTCCTTCGCCGGCGGCCTCGTCGCCGTGCTCGTCCTTGTCTACGTGCAGGAGGAGGTCGGCTGGGGCGTCGGGTACACGATCCCGACGGTCGGCCTCGCCCTGTCTCTCGTGCTCTTCTACGTGGGCACGCCGTTCTACCGGCACAAGCCGGTCACGCGGAGTACGGCGGCCGGCCCGGCGAGGCTGATCGGCAAGGTTCTCAGGGCGGCCTACGCGAACCGGGGATGCCCGCTCACCGGCGGGCTGCACGAGCACGACAAGGCGTGGTACGCCGCGGCCGGGAAGCGGCTTCTGCTCCACACGCCGGCCAACTTCAGGTTCCTGGACAAGGCGGCCATCCGTGAGCGTGGGGCGTGCACGGTGACCGAGGTCGAGGAGGTGAAGCTGATCGCCGGCATGATAGTGGTATGGCTGGTGACCCTGGTGCCCTGCACCATCTGGGCGCAGGTGAACACCCTGTTCGTGAAGCAAGGGACGACGCTGGACCGCTCCGTCGGCGGCGTCCACGTCCCGGCCGCGTCCCTGGGCAGCTTCGTCACCATCTCCATGCTGGTCTCGATCCCGATCTACGACCGCGTGCTGGTGCCGCTGGTCCGGCGGCGCACGGGCAACCCGCGCGGCATCACCCTCCTGCAGCGCCTGGGCATCGGCTGCGCGCTGCAGGTGCTTGTTGTGGCCTGCGCCTGCCTGGTGGAGGTCCGGCGCATGCGGGTGATCCGGGAGCGTGCCGCCCACGGGCCCCACGACACGGTGTCGATGAGCGTCTTCTGGATGCTGCCGCAGTACGTGCTGCTGGGCGTTGGCGACGTGTTCAACTCCGTGGGCATCCTCGAGTTCTTCTACGACCAGTCGTCGGAGGGGATGCGGAGCCTCGGCACCACCTTCTTCACCAGCGGGCTCGGCGTCGGGAACTTCCTCAACAGCCTGCTCGTGACGCTCGTCGACCGGGCCACCGGGGGGAGCCGTGGCCGCCGCAAGAGCTGGATCGGCGACAACCTCAATGACTCGCACCTCGACTACTACTACGTGTTCCTGCTGCTCCTCACCATGGCCAACATGGCGCTCTTCGTGTGGGTGGCCATGAGGTACAAGTACAAGAGAGAGTTCTTGGAGGACAATGGGGCAATGGAGACCGAGACCGAGATGGTGGCCGGCGGCAAGGCAAAGGCGGACCTGCCGTGTCTGCCAGACAACACAACAAGGGACAGAGCATATATACTGGAGTAGCAGTATATTGTACAGAGTACATGCAGAAGAGAGTGAATTTTTCGAGCTCGAACTCCATGGAACTCGTTTTTTTTCT
>transcript/38333 full_length_coverage=2;length=2016
GGGACATCTCCTCTTGTGGCAGTTCCAAGTGAGCAGATCATCCTCACATTGCGAGCTGTCGTCAGTTTCCTCATTGGTGCCCCGCCATGGATAGGCTCGTCGCCCGCCGGCATCCTTGGCTTTCTACTGAGTATAAAATGGTGTGCAAAGGAATATTTCTATTACGCTAGTACTATGTGCTAAAAGATTGCGTCGGTAGGAAGCCAGGCAGCTCGTGCTCCGGAGCAATACTGGAAGTCTGCTCTTCCCAACACCCCTATGCCAAGTTCCCTCTCTCAACTCCTGAACAGTCAAGCCGGAGGCACCTCGGTGAACGTCGGCTCGGGTGGTGTCCATGTCGACGCGGGTCATGGGATGCCCCGGCGGCACGACGGTCGATGTTGGCAAGGGTGGCGTCGGCGTCAAACGTCAAGCCTGGCAGCGCCAAGCCCCGCGGGACTACGGTCGGCGTCGGCAAGGGCGGCGTGGGTGTCAACGTCAAGCCTGGCTACGGCAAGCCCGGGGGCACAACCGTGGGCGTTGGCAAGGGCGGCGTTGACGTCAACGTCAAACCTGGAAGCGGCAAGCCCCAGCGGCACGACGGTCGGCGTTGGCAAAGGCGGCGTGGGCGTCAATGTCAAGCCTGGCTACGGCAAGCCCGGCGGCACCACGGTTGGAGTAGGCAAGGGAGGCGTCGGCGTGAACGTGAAGCCTGGGCGGCGGCACCACGGTCGGAGTAGGGGAAGGGAGGCGTCGGCGTGAACGTGAAGCCTGGCGACGGCACCACGGTCGGCGTCGGGAAAGGTGGCGTCGGCGTGAACGTGAAGCCTGCATACGGCAAGCCTGGTGGCACCGGCACCACCGTCGGCGTCGGGAAGGGTGGCGTCGGCGTCAACGTCAAGCCCGGCTACGGTAAGCCAGGCGGCACCACGGTCGGCGTTGGCAAGGGCGGCGTCGGCGTCAACGTCAAGCCTGGCTACGGTAAGCCAGGCGGCAAACCCCGGGGTAAGCCTGTCCACGTCAACGTCTCGCCTTTCCTATACAACTACGCCGCGACGGAGACGCAGCTGCACGACGACCCCAGCGCCGCGCTCTTCTTCCTGGAGAAGGATCTGCACGCCGGGAAGAAGATGAACGTCCATTTCATGGCCACCACCCGGGCGCCGGCGAGAAGTTCCTGCCGCGGAGCGAGGCCGACGCCATCCCGTTCTCCTCGGAGAAGGCCCCCGAGATCCTCAGCCGCTTCTCCGTGGCGCCGGACTCCGCCGAGGCCGCGGAGATGAAGCAGACGCTGCGCGAGTGCGAGGCGACGGCGGCCAAGGGGGAGAAGAAGTCGTGCGCCACGTCGCTGGAGTCCATGGTGGACTTCGCCACGTCCAGCCTCGGGACCAGCCACGTGAGGGCCGCCTCCACGGTGGTCGGAAAGGAGGGGGTCGCCGGAGCAGGAGTACACCATGGCCGGCGTGAGGCGCGCGGCGGGGGCCGACCAGCTCGTGGCCTGCCACGCGGAGCCGTACGCGTACGCCGTGTTCGCGTGCCACCTGACGCAGGCGACGAGGGCGTACACGGTGTCCATGGTCGGCAAGGACGGCACGGCGGTGGAGGCCGTGGCGGTGTGCCACGCCGACACGGCCGGCTGGAACCCGAGGCACGTGGCGTTCCAGGTGCTCAAGGTGAAGCCCGGCGGGGGCGCCGGTGTGCCACTTCCTGCCGCAGGACCACGTCGTCTGGACCCCGCAGCGGCTGAAGAAGCCCCCGGATCTGTGCCGTTCGTTCGTAAGCACCATACAGTTCAGTGCTTTGCTATTTGGGTTGATGATGCCTGCGTTCGTTTTACGTTCTAGCCTCTGCAGACGCTGCTGTGTCCTACTATATGAGTATATGGTATCTTGCATCCTAGCATACATTTCCGTTGTTGTTGCCTATTGTATTTGGATGGCGTTGCCAGTATCGCCGGCTTGTACGGAGTGTGGGCTGTTTGCTGTATAGTTTAGCACGTTGATGCAATAAACAGACTGGTACTTATTTACCTCTTTT
>transcript/38334 full_length_coverage=2;length=2015
GGGGGTGGTAGGTGGAATTCCTACTTGGACGCACAACTATCATGCCATAGCTCATCGGAGGTTAAAGCAGACAAGTAGCATCAGAAGAACAAGATTTCTTAAGGAGTTGTTCATCTCACAGAGTGACTGAGATCTATTACAGGCACCGCGTCATCAACGTCATCCCGCTTGAGGAACCATCAACACAATGCCCTCTTCAGAAGCTCATCTCAGCAAACTTAGCAACTGATATGTACAAACAACCTCAATCATTACAAGTTACGACCCTGGTACGTTGTTCAAGAGATTTCACACCAGAGGATCAATATAGTATAGTAGGCCCAGCATCTTGTCTCAGTAACAACGCTAGCCAATTCTGGTATATAGCGAACTCTTATGCATACATGTCTGACCTTCCACGGGAGTGCACGGCTGTTTCTAAAGGCATCCCCATACCCTTGACTTATGATAAAGATGGCCCGAACCTTGATGAGTACACCTTCAAAGAAAAGGCAAATAATTTCCTCAACTTTTGTGAAACAACATTCACTTGGCACCTCAATAACATTACAGATGTCTGCCAAAAGTGTGAACATAAAGGTCAGCACTGTGGATTCATCTCACAAAGGAATCAAGCTTTCTGCCAGCACCATGGTGTGCCTGTCATCCCAGTTGCAGCATCATCAGTAGCTGCATTTGTAGTTTTTTCATTGATGGCGGCCACTGCGATCTATCTCTCCTTGAAGTCAAAGTACAATGAAGAGATAAATATGAAGGTTGAAATGTTTCTGAAGGCATATGGCACATCGAAACCCACAAGGTACACTTTCCCTGAAGTTAAGAAGATAGCAAGGCGGTTCAAGGATAAGCTCGGCCAGGGCGGATTTGGAAGTGTATACAAAGGTGAGCTACCGAATGGAGTTCCTGTGGCAGTCAAGATGCTAGAGAGCTCTATAGGAGAGGGAGAGGAATTCATTAATGAAGTTGCAACCATTGGACTGATCCACCATACAAATATCGTTCGTCTCTTGGGCTTTTGCTCTGAAGGAACAAGAAGGGCTCTGATTTATGAATATATGCCTAACGAATCACTGGAGAAATACATATTCTCGCATATTTCCAATATTTCTCAACAACTCCTAGCACCAAACAAAATGCTAGATATTGCTTTAGGCATCGCCCGAGGAATGGAATACCTGCATCAAGGCTGCAACCAGCGCATTCTCCACTTTGACATCAAACCACACAACATCTTGCTGGACTACAACTTCAACCCGAAGATCTCAGACTTTGGCCTTGCCAAGCTGTGTGCAAGGGACCAAAGCATCGTTACCTTGACTGCAGCAAGAGGCACAATGGGATACATCGCACCAGAGCTATACTCTCGGAACTTCGGAGGGGTGTCATACAAGTCAGATGTGTACAGTTTTGGCATGCTATTGTTGGAAATGGTGAGTGGACGGAGGAACTCAGACCCAAGTATTGAGAACCAGGATGAGGTATACCTCCCAGAGTGGATCTACGAGAAAGTAATCAGTGGGCATGAATGGGAGCTAACTTTGGAAATGACAGCAAAAGACAAAGAAAAGATGAGACAGCTGACCATTGTGGCCCTGTGGTGCATCCAATGGAACCCGAAGAATCGGCCATCAATGACAAAGGTGGTAAACATGTTAACAGGGAGGTTGCAGAACCTGCAGATTCCCCCCAAGCCCTTTGTGTCGTCTGAAATTCATACTGTGCCACAAAACACGATGAACACATGAACACGCATTGTGTGTTTTTGTGTATCATTACACATCTGAGGGAACTTATTCCACATCTGTGTTGCAAACTGTAATGCCTTGTACTTCTATTTCGAATGTTAATTCGACTACATACTGAACTGAACTACATGGGTCACCTCTGTACCTTTATTATTGTAATGCTACATGGGTCACCTGATCTGTACCTTATCTTGTTGTAATGCTATTAATTAGAAACATATAGCGCTCGATTTGTCAACATTGAATAATGAGAACTTGTTAAATTAGAGT
>transcript/38335 full_length_coverage=3;length=1999
GGGAGCGCGCCCAAACAGACACGGGCACCTCCTCCATTCTATCTTCTCGAGGTGCCCACGCCCCTCCTCCTCGACCACCCAATCCGGTTCACACCGCCTCTCGCCGTCGCCATGTCCGTCGCCGTGGTGGCCGCCTCCTCCTCCCTCCCCTCTCGCTACGCACTGGCCCACGCCAACTCGCACCGTCCTCTCCGCCCCCTGCGCTTCATCTCTTCCCCGCCGCAGCCGTGCGCCTCCCCAGCGTCCCTCCTCCGGCGGCGGCGGGCGGCGGCGCCCACCACCTTCTGCTCCGCGCCGTCGCTCGGCCGCGTCGGCTGGCCGCGCCGCGAGGGGAGCGCCTGGCTGCTCTCCTTCAGCGCCGAGGCCGATGCCTCCCCGTCGGACGCGGAGGGGGCCGTGGACCCCTCGGAGGCGGTCTCCGCGCTGCTCCCGCTCGTCGTCGTCGCCACGGCCGTCGCCGCCCTCGGCAACCCTGCCACCTTCTCCTGGGTGTCCAAGGAGCTGTACGCACCTGCACTTGGGGGCATTATGCTCTCCATTGGCATCAAACTATCCTTCGACGACTTCGCTCTGGCCTTCAAGAGGCCTGTGCCGCTGTCGATTGGGTACATGGCCCAGTACATGCTGAAGCCGCTGCTGGGGGTGCTAATCGCAAGGGTGTTCCGGATGCCATCAGCCTTCTTCGCGGGTTTCATGCTTACATGCTGTGTCTCGGGTGCGCAGCTTTCGAGCTATGCTAGCTTCCTGGGGAAAGGAGATGTTGCGTTGAGTATTCTGCTCACAACCTACTCCACCATATCTTCGGTGATTGTGACACCTATTCTCACTGGTTTGTTGATTGGTTCAGTGGTTCCGGTTAATGGAATTGCAATGGCGAAATCGATTCTCCAGGTGGTTCTTCTGCCTGTGACACTAGGTCTCCTTCTGAATACCTATGCAAAACCAGTGGTTAATGTCATACAACCAGTGATGCCATTTGTTGCTATGGTGTGCACATCACTCTGTATTGGGAGCCCTCTTGCTATAAATAGGACCATGCTCCTCTCATCACAGGGATTCATGTTACTTCTCCCCATAGTGACTTTCCACATTGCGGCCTTTGTTGTGGGTTACTGGGTTTCCAAGTTGCCTCAGTTGAGGCAAGAAGAACCAGTTTGTAGGACTATATCAGTGTGTACTGGAATGCAGAGCTCCACCCTAGCTGGGCTTCTTGCTACCCAGTTTCTTGGAATTAGTCAGGCAGTTCCTGCAGCATGTTCTGTTGTTGTCATGGCAATATTTGGTTTGACTCTTGCATCGTACTGGGGAAGTGGTATGCGAATAAGGGACCTTCCTTTGAGATTCTTTCCACAAGCTTCCGCTGATGCGAGATCATGAGAGGCTGGATTTAGCATTGAAATTCTTTCAAGGGCTCCCGGTTTCAGAAACTCAGCTGCCCTTTGGGGATGCAGTTACAGGGGTGTCCTGCGGCTCATCCAGCAATCAGGCATGCCATAGTAGCTACAAAAGGCAGAACTACAAACCGCAGATTGTGCAAGATGAGCAGCGGCTGAGGATAACCTCGCCACAGAAACCACTTGCATGGCTGCATACGATGGAAGGATAATGAGATGCTAGCCATTTACCACTTATCATACCATGTGCAGTAGGCTCCATTAGTGGTGCTCCCTTGGCCATTTTTTTTGTAGATACTAGATAGTAGACACGTTGACGGTTCCTATTTACACCACTAAGCATATGCATGTGCAATGCCAATATCATCGACGCATTCTTCCCAGGATGAACCCCATGGATGTCTGTACCCTTCTGAAGTGCTTGTTTCTTGCTCTAATAACCCATCAAAATCACATTCTATGTCGCAGATGTGCTCATTGCTTTGCAAAGTGAACTTCGAATTCAGCGGTTCTAGTTGGACAAAATAGAGTTTAGTATACATTTGTGGGAAAGGAATGATGAAAACAGGCTTTTCTTTTGTGTTCTGAAAATATCTGTTGTCGCT
>transcript/38337 full_length_coverage=6;length=1987
GGGGATCTGAACGCAAGAATTTGATGGTGCACCAAGGCCTTCCAGATCAAAACTACCCCCCTCGGTCCTCGCCCTTCATTACTAGTACATCTGTTCCGTCCTCCGCCAAACACGCCTCGGGCACTGAAGCACGCCACCTGGAAGGTGTTCTTCCTCCTCCGCTCTACTGTGCTGCCGTGGCGTGGAGATCCAACCGGAGCTGGACCGACTCCTTTTGCTGAACCGGTGTGCTAGCTACGGAAGCGGCCATGGAAGTGGTTTCTTCCAGTCACTCTTGCTTGGCATTTCATCAAACCCCTACCAGTGCGCGGAGGTCTCTGGGCACTGGTCTTGGTCCGCGGCATACCAAGCTTGCTCGGCCAAGAAAAAGCTCAGTTCTCTGTGTTGGGAGAGCTTCAAATCCTGGTGATTCAGGAAAGCTTAATGTCAGCCGCAGCTTCGGTGTAAGCGATGTCGATGCTGCCCTCCAGGGCATCTCCAAGAAGGTAGGCCAGATCGAGAAAGTGGCGATTCCTGGCCTGCCAGAAGGGCCAGACAGTTCTCAAATCAGCACTGGTTTGTGGGAGTGGAAGCCGAAGCTGACGGTATACTACGAGAAGTCTGGCACCAAGAATAGCAAGGCGCCAGCAGTGCTTTTTCTACCAGGTTTTGGGGTGGGCACGTTCCATTTTGAGAAGCAATTGATGGATCTTGGCCGTGATTACAAGGTGTGGACGATGGATTTTCTGGGACAGGGAATGTCATTGCCGTGTGAAGACCCTGCTCCTAAGGCCATGGCAGGGGAGGAGGATGAGGAATCATATTGGGGTTTTGGACAAGATTCGCAACCATGGGCAGATGAATTGGTGTACTCTGTAGACTTGTGGCGTGACCAGGTCCAGCATTTCATTGAAGAGGTTATCGGTGAACCAGTTTATATCGTGGGAAACTCTCTTGGAGGTTTTGTTGCTCTATATCTTGCTGCATCCAGTCCACACCTTGTAAAGGGGGTCACGTTGCTTAATGCAACGCCATTTTGGGGTTTCCTTCCTAATCCTGCAAGATCTCCTCGTTTGTCAAAGATTTTTCCATGGGCTGGGACATTTCCTCTTCCATCAGTTGTGAGGAAACTTACTGAAACAGTGTGGCAGAAGATAAGCGACCCAAGAAGTATACAGAAGATACTCAGGCAAGTATATGCTGATCACTCAACAAATGTTGACAAGGTGTTCTCACGTATTATAGAGACAACAGAACACCCAGCAGCTGCTGCATCATTTGCCTCCATTATGTTTGCTCCAATGGGCCAGATATCCTTTCAGGAGGCACTATCTAGGTGCCAAAAGCAGGACATTCCCATTTCCCTTATGTATGGGAAAGAAGATCCTTGGGTTACACCTTATTGGGGTATCAGAGTCAAGCAGCAGGTGCCAGAAGCACCCTATTATGAAATCAGCCCTGCCGGTCACTGTCCTCACGACGAGGTTCCTGAGGTTATAAACTATTTGCTCCGAGGATGGCTTAAGAATGTGGAGTCTGAGGGTTCAGTTGACCTCCCATTTCTTGAAGATTCCAGCTTTGAAGAACATGGTGTATCGAGGGAGCTGGAGTTTGTTAGGACAGGGTCCAAGAAATCAGTTAGTGTGCGGCTCTTCGGTTCCCAAATTTCCCTGTGGAACCAACTGAGCTCATTCTTGAAGCGGCATGCCTCCAGCATACGGGTAGTATCCAGATGATTTGTCCGTAGTTTGTTAGATAGAAGTTTCAATTGTATATTGTATTCATTATTCTTTATGTAAAGTAGTCAGGTTGATGCCTAGATGTATGAAATAGCGACAAGTTCAAATATCTCTAGTGAATGTGAATATGTGCAGTACAGGGTTAGTATTGAGCGTCAGATATCCGTCGTGGTTGTATTCAGAGGAATTCAAGATCAGATATTTTCCTTCTGTTTGAATACCTGTAAAGTTTGAGGTAAGCAACAGTTTTAACACCGAACATTAAGTAC
>transcript/38345 full_length_coverage=2;length=2015
GGGGTCCATTCCAGCTCCTCTTGCTTCTCGATCCTCCTCCCCTTCCCCTGCTCCCCGCAAACATCGTGATCGCCGCCGTTGTTCTTGCCACCTGAAAGTTCCCCGCTGTTATTCCTCGGCGGCTGTCAGCCCGGCGCGTCGCGTGCATATATATGCCGGGTTGGAACGCCGGTGGTTCCTCAGTAGATGGCCTACCCCTCGAGGGCTGCTTATAATCAGTGTGGCCACGAAAGAAGATCCAGCTTCATGAAGTGGCTCTGCAATTTCCTCAAGGGGACGAAGCCCGTGGAGTCGAACCACCGGCGGCGGCCTCGGGTGACCGCGGGAGAAGAGAGCTCGCTCTGGCAACAAGAACCGGTCAGGCCAAAGAGGGAGGATCCACCTAGACATGACAATGAAGAATTGGACCGTCAGATTGCACTCTCTCTCGCAGAGGAAGCCAAACGTACTAAAGAGCGAAACCATAACAAGGGAGAGAACGATGAAGACCTGGCCAAGGCAATGCAGGACAGTCTGAACATGAATCCTTACATGCCACACAATCCCTATGCCCCCTCCCAGGCCTTGCCTAGAGGGCAAAGGGTCTGTGGTGGCTGCAAGCATGAGGTAGGACATGGCCATTACTTGAGCTGCATGGGAATGTACTGGCATCCTCAATGCTTCCGTTGCTCTTCTTGCACACACCCTATCCGCGAGACCGAGTTCACCTTGCTAGGCGCAGAGCCATACCACAAGTTGTGCTACAAGGAGCTACACCACCCGAAATGTGATGTCTGCCTTCAATTTATTGCGACGAACAGGACGGGCTTGATAGAGTACAGAGCCCATCCATTCTGGGGCCAGAAGTATTGCCCCTCACATGAGCTTGACCGCACACCTCGTTGCTGTAGCTGTGAGAAAATGGAGCCAAGGAACACAAAATATATGTCGCTGGGAGACGGGCGCAGTTTGTGCATGGAATGCCTGGATTCTGCGGTCATGGACACGGGTGAATGCCAGCCCCTGTACCACTCCATCAGAGACTACTACGAAGGGATGAACATGAAACTCGACCAGCAGATACCCATGCTCCTGGTTGAGCGGCAAGCGCTCAACGAAGCAATGGAAGGGGAGTGCAAAGGTCCTCACCACATGCCTGAAACAAGAGGCCTATGTCTGTCGGAAGAGCAGACTGTGAGCAGTATACTTAGAAGGCCCAGGATTGGTGGACATAGGTTACTAGATATGAGAACCCAGCCACAAAAGCTGACTCGCAGATGTGAGGTCACTGCAATTCTTGTCTTGTATGGACTCCCCAGGCTACTAACTGGCTCCATCCTTGCCCATGAATTGATGCACGGGTGGTTGCGCCTCAAAGGTTACCGAAACCTAAGCCCAGAGGTTGAGGAGGGTATATGCCAAGTCATGTCTTACTTGTGGCTCGAGTCGGAGATTCTTCCAGCTTCTACAAGACACGCTCAACCTTCAACCTCGTATGCTTCATCCTCGTCGTCTTCCTCATATCGACCACCATCATCCAAGAAGGGTGGCATATCTCACACCGAGAAGAAGCTTGGCGAGTTCTTCATGCATCAGATTGCCAATGACACCTCAACAGCATATGGTGACGGATTCAGAACTGCCTATAAAGCTGTCAACAAGTATGGCCTTCGCCAGACACTGAACCATATACGTTTAACTGGAGGTTTTCCTGTGTAACACAAGAAAACACCATGTCCATATCGGAGAAATGCAGAGATCATGTGCACATACATAGGGAGATGAATGTGCTACAGAAGAAGGGTTCGGATTTCAGTGACCTTGCATTTTCAGAGGGGTCATTCAGAGTGAATCAGGAAAGGAACTGCATTTGCTCGAAGTAACAGGATGGAAGGTGTAATAAGATGGCATAAGAAATACCAATGTAACTAGCAGCATTGCCAATGCTAATGTATTGAGGTATTTATGTATGTATATGTGTAAAGTCAAGTTGTCTATTATTGCATATAAGCATGGGCACCGATCAGGCGAAGTGC
>transcript/38348 full_length_coverage=2;length=2015
GGAGCAGCAGCCAGGCGAAACAGCGCCTCTCTTGTCCCTTTCTCCCCCTTTTTAATCTCTCTCTCCTCCGGCCCCTTCCCGCAAGAAAAGCTCGGATTCTTGGGCGTTTCCCCCCATTCCCCTCCTCGATCTGAGACTTTTGTCCTCCCCAAATGGCCGCCTCCCGCTCCCACTGAACTCCACCGCCGGTACAACCTTCCCCTTCCCCGCTTCTTGGCTTCGCGCTGTCAGGGGTTCAGGGACTGCGCGCCGTGGTGCTAGCCCAATGGGTGCCGCAAGGGGAGGCGTCGCGGCGCTGCTCGTGGCCGCGCTCCTGCTCGGCGCCTTCGCCCCTCCGGCGTCCGCGGCGTCGTACCCCGCAAAGGTGGTGAGCGGCTTCCTCTCCAATGCGGCGTCGGCGGTGTTGAAGCGGCTGTGGTCGCTCAAATCGACGGTCAAGACAGCGAGTGCAGCCAAATCCATGGTCAAGTACGAGGGCGGCTACACCGTGGAGACGGTCTTCGACGGCAGCAAGCTGGGGATCGAGCCGTACGCCGTGGAGGTCACCCAGGGTGGCGAGCTGCTCGTCATGGATTCCATGAACAGCAACATCTACCGGATCGCGCTGCCGCTGTCCCGATATAGCAGACCAAAGCTTGTTGCTGGTTCACCAGAAGGAATTCCTGGTCATATTGATGGGAGGCTGCGAGAGGCGAAGATGAACCATCCAAAGGGATTTACGGTGGACGGCAGGGGTAACATATATGTGGCTGATGCTATGAACATGGCTGTTAGAAAGATCAGTGATACAGGAGTTACAACTATTGCTGGTGGGAAATCAAGCAGAGGAGGGCATGTTGATGGACCAAGTGATGATGCAAAATTCTCTACTGATTTTGAAGTCCGTTACATTGCCAGTAGCTGCTCCCTTTTGGTGATTGACAGAGGAAATCAAGCTATTCGGGAGATTCAGCTCAACTTTGATGACTGTGTGTACCAGTATGAAGCTGGTTTTCCTCTAGGAGTAGCACTGCTTCTTGCTGCTGCTTTCTTCGGCTACATGCTTGCATTGCTCCAACGCCGGGTTTTAGGGATGGTATCAACAGAAGATGAACTCCAGACTCCAATGAAAGCCAGCATCGCAAGCATCCCTCCATACCAGATTCAGAAGCCGCTAAAGCCTTCCCTTCGACCCCCGCTAATCCCAAACGAGGACGAATCCGAGAAACAAGAAGTCGAAGAGGGGTTCTTCACCTCACTCGGCAAGCTAATCGGAGGAGCAAAATCATCCGTTGCAGAGATCGTCGGTGCAGCATTTTCCAGGAAGAAGCGCCCAAACGTCCACCAATACCAGCAGGGCAGAGCAAGCCCCTGGCCAGTGCAAGAAAGCTACGCCATCCCGCGTGATGAGACGCCTCCGGTGGTGGACACGAGGACACCGACCCCTCGCAAGAACTACGCTTTCATGTCCAAGGAGCCGGAGAAGATCCACCACATCCGGCAGGGCCGGGCCCCATACAACGGCTGGAACAACGGAGAATCGCCTCAGCAGCAGCAACAGCAGCAACAGCAGGTGCATCACCAGCAGTACCTGCAGCACAACAGGCAGTACTCCCTGGGGCCGCAGACGTTCTACGAGCCGAGCTGCGAGGCGACGAACGAGATCGTCTTCGGGGCGGTGCAGGAGGTGGACAGCGCGCGCCGCGCCGTGGAGATCAAGCCGGTGAACCACTGCGACGCGGTGGCCTACGAGCAGAGCGGGCTGCGCTACCGCAGCGGCGGCTACATGGGCTAGACAGACAGCTAAACGCAGGCTGTTGTTCCTTTCCCAGTTACATGGTTAGATTTCGGTATTTTGCCGCCTCTGTTGTACTACCTGTAAGTCTGTGACAAGGAGAGAAATGGAGCAGCAGCTCCAGGTTGAATCGTGGATGGAAGGGAAAGCTGGGTTTTTGCTAGTAGAAGGTGGTGATCTTGGACTAATATATCACCGAGGAATATATGTTATATGTATGTAGATGAAATGTGTTTTGGTC
>transcript/38350 full_length_coverage=3;length=1944
GGGAGGAGTCCGTCGGCGATGGGCGGGTGGGGCTGCTTCTGCTGCGGCGACCTGTTCGGCGCCGGGGGAGAAGCCGCGGTCCGGCTGCCGGAGCCGTTCCAGCTGCCGGCGCCCTTGCTCGCATGGCCGCAAGGACGGGACTTCGCAAAGGGCGTGATTTGCATAGGAGAACTTGATATTGCAAATATTACCCAATTCCGGAATATATGGAGCTACTCTGGAGCTACGTTCTATGAGCCAGAAGAGGTTCCTGATGGTTTCCACTGCCTTGGCCACTATGCCCAACAAAATGACCGGCTTTTACAGGGTTCCCTTGTTGTTGCAAGGGAAGCGGCTAGCTGCCAGTTAATCAATAGCAGGCCCGCTCTTGAGAAACCATTAGATTACACCCTCGTTTGGACTAATGCTGGCGTGTATGAAGATGACAATAGTGAATGCGGTTGCTTCTGGTTGCCATCACCCCCTGAGGGTTATGAAGCCCTTGGCTATGTGGTTACTAGAGGACCAAAGAAGCCCTCACTGGAGGCGGTCCGGTGTGTGCGACAAGACCTCACGGACCCATGTGAAAACTTTAGGTCAGTCGTTAATGTGGAACGTACATGCCAAGTTTGGAAGACGAGGCCTTGCCACCGAGGGACAGCAGGACGAGGTATACCTGTTGGTACATTCTTCTGTGAAACAAATTCAGTTAACAGTCAGGAATCAGGCATTCCCTGCTTGAAGAACTGTGACCCGAATTTGAGAGCCATGCCTGATCTAGAGCAGATTCATGCACTAATCAAGCACTATGGCCCAACTGTTTTCTTCCACCCACAAGAGAAATACTTGCCGTCATCGGTTTCTTGGTTCTTCGAGAATGGTGCTACACTGAACAAGAAAGATATGAAAATGGGAGATCCAATACTTGCTGGGGGCTCAAACCTGCCTGCTGGTGGGACAAATGATGGTGAGTACTGGATTGACCTCCCCGATGATGATACGCGTGAGTTTGTCAAAGTAGGTAATTTGAAGAGTGCCGAGCTCTATGCTCATGTTAAACCGGCTCATGGAGGGACCTTCACCGACATTGCCATGTGGGTGTTCTGCCCGTTCAATGGGCCAGCGACGATAAAGGTTGGACTTGCAAGCTTTGCTCTGCAGAAGGTTGGCAGGCATACGGGAGACTGGGAGCATTTCACCCTCCGCATAAGTAACTTCTCTGGAGAGCTCTCGTCTGTCTACTACTCAGAGCACAGCGGGGGCGGATGGGTGGATGCTTGCGATCTGGAGTTCATCTCAGGAAACAAGGCGATCGTGTACTCATCAAGGAATGGGCACGCAAGCTATGCGCACCCTGGCTGCTACCTGCAGGGCTCTGAAAACCTCGGCGTCGGCTTAAGAAATGACGTCGCACGGAGCGAGCTGTCAATCGATTCTAGCACGAGGTACAAGATCATCTCCGCGGAGTACCTGGGGGACGCCGTGGCGGAACCGTGCTGGCTGCAGTACATGAGGGAGTGGGGCCCGACCGTGACGTACAACTCACGGTCAGAGGTGGACACGGTGCTTAGCTTCCTGCCGTTCTTCCTCCGGTTCACGGCGGAGGCCATATTCGACAGTCTTCCTGCGGAGCTGTACGAGGAGGAAGGCCCGACCGGACCGAAGGAGAAAAACAACTGGGATGGTGATGAGCGGTGCTAGGCCGCGTCGCCTTTGCGGTCTATCCCTGTTGCTTATTCATGTACATTGTATGTGGTGAGAATGTTGGTTGGTACGGTTGATGTATTGATAAAGCTTTGCAAGAGGACTTGGTAGTGCTGGGTATTTCTAGATCACAATTGCAGTGTTGTGCCTACACAAAAAAAGAAAAAGTGCCGCTCTGGCTGTCTAGTTTCTACTACGTCCCAGCATTTTGCATTTCCCCAACTAGTTTATCCGAGGAAGTGAGTATTACTGATATCGTCC
>transcript/38351 full_length_coverage=2;length=2035
GGGACCTCCGTACGCGAGGCCTGGCAGGCAGAGAGAGAGAGAGAGAAACGTACGCGAGAGAGAGAGAGAGGCAGAGGAGATCGAGCTGCCGATCTCGCCCGCCATTCCCACCCCCGATGCGATCTCGCCGCCAAACCCTAGCAGCGATCCCGCGCCCCAGCAGCAGCAGCACCACCCCGCCGGAGCCCCGGGCGCCGCGGCGTTGACGCCTGCCTGCTCCCGCGCGCGGCCGACTAGCTGAAGCTCAGCGCTGCTTCGTAGCGCAGCTCCCGCCTGCTCTGCTCGGCTCGGAGGCGGGGCCGGCGATGGGGGGCAGCGGACAAGTGGCTGCTGCCGCTGGTCTCCGTCTCCTTCGTCTCGCTCATGCTCTTCCTCTCGGCGCTCTCGGGCTACTCGGCCTCCTCCGCGCTCTTCGCGCGCCTCCCGCCGCCCTCCTACGTGCGCCGCGGGGCCGCCGCGCCCCCCTCCTTCGCCTACCTGCTCTCGGGCGGCCGCGGCGATGGCCGCAGGCTCCTGCGCCTGCTCCTCGCCGTCTACCACCCCCGGAACCAGTACCTGCTCCACCTCTCCGCGGACGCGCCCGAGGCCGAGCGCCTCGACCTCGCCGCCGCCGTCGCGCGGGCCGCCCCCCGCAATCACAGCCTTCGGGAACGTCGACGTCGTCGGCCGCCCCGCCGCGGGCACCCCCATGGGCTCCTCCGGCCTCGCCGCCACGCTCCGCGCCGCCGCCGCCCTGCTCCGGCTCGACGCCGAGTGGGACTGGTTCGTCACGCTCAGCGCCGCCGATTACCCCCTCCTCACCCAGGACGACCTGATTCATGTCTTCTCGTCTGTGCCAAGGCACCTCAACTTCATCGATCACACTAGTGATATTGGATGGAAAGAGTCTCAGAGAGTGCAACCAGTCATAGTAGATGCTGGGATATACCTGGCTGGCAGGAATCAGTTCTTCCAATCCACAGAGAAACGGGCGACTCCAGATGGTTTCAAATTCTTCACAGGTTCTCCTTGGGTCATTCTAAACCGGCGGTTTATAGAGTACTGCATTTTCGGATGGGAGAACCTCCCTCGAACCCTTCTCATGTACTTCACCAACGTGATGCTGCCTCTGGAAGGTTATTTCCACTCGGTCGCGTGCAACTCGGACTTCCGTAACTTCACGGTGAACAATGACTTGCGGTACGTGGCCTGGGACGACCCGCCTCAGATGGAACCCCGGTTTCTAAACATTACACATTATGAGGAGATAGTGGAGAGCGGAGTGCCCTTTGCTAGGAAGTTCCGAGAGAAAGAGTATCTGTTGGACAGGATTGATGAGAAAATACTCCAGCGGTGGCGTCACAGACCTGTTCCTGGAGCGTGGTGCACAGGCAGGAAGAGATGGTTCAGTGATCCATGTTCCCAGTGGAGCAACGTCAACATCGTAAGACCCGGGCCCCAAGCCGAGAAGTTCCGCAGATACATGGACCGGATCCTGGAAGAATCGAAGTCAAGCAACAGCTCATGCGCGCAATAGCAGCACTGAACCGCGAGGCTGCATGCACTTTCCGGCAGTCGAGCGTGTCTCATTTTGCACAGATCGAGCGGCTCTCCACGTGTTCAGAACTCCGGCATTTCCGCCTCCCGTGGGAGCATTTTTGCTGCAGCTGGGTTGTGCGCACAGGGCCAAGGTGAGAGGGCGTGCCTATTCTTTCAGAGATATTTTTGGTAGCTGCCATGACTTGAAGGTCTCTTCTCACTGCTGCGTTGCATCCCAGCATTGTTGGAGGCCAGGGAGCTTTGGGCTGGGGGTTGATTACCTCAGCTTGTAGGGAGTGTAATTAGTAGCGATGAGTCGAAGGACCTTGTGCGGATGTTTATAGAACCTTGGTGGAATTCTTGGTGCTCCCATACGGAATTGAATCGAGAGAAAGGCAAAAAAACATGAAGGGTGGGGAATTTTGTTGGCCTTGTGGTTTTGGACTGGTTGCTGTTGTGCTTAACAGAACGCTCATGGTTTTTTTTTTTCTCCTCTTGAACTGCAGAATGCAACCAT
>transcript/38352 full_length_coverage=6;length=1979
GTCCTCATTTCTCTCCTCCCCCCACCACCCCCACCTGGACGCCGAATCACCAAAAAGTAGTGCTGGGAGTTCTCTCGAGAGCCAGCAAGGAGGCAGCGCGGAGGCCAGGCCACCGTCGCGTGGCGTCCCACCACCACCACCACCCCATCGGATCCCGCGGCGCGCAGATCCGCCAGCCCCGGCAATGGCTTCCACGCCGGCGGACGGAGCAGGCGAGCCGGTGGAGGCCAAGGGCAAGGGGAAGGAGGAGGGGGAGAAGAAGAAGGCGGGGGGAGGGGTGCTGGGGAGGATGTGGCGCGGCCTCTTCGGCGGCCGCGAGGACTACGAGAAGCGCCTGCAGTACCTGTCCAAGGAGGAGGCCGCCGTCCACGCGCGGATGCGCCGCCGGACCCAGTTCTCCCGCCGCACCGTCCGCAACATCATCGTCCTCTCCGTCATCGCCGAGGCTGTGGCTGTTGGTTATGCTATCATGATGACAAGAGACGAAGATCTCACTTGGCAAATGAGGGCAATTCGAGTGCTGCCTATGTTTGTTTTGCCTGCCATATCGTCTGTGGTATATTCAGCAGTTGTAAACTTCACGAGGATGCTTGAACGGAAAGATGAGAAGACACTTGAAAAGTTGAGAGCTGAAAGGAAAGCCAAGATTGATGAACTGAAAGAACGGACGAATTATTACCTTACCCAACAACTTATCCAGAAATATGATCTTGATCCAGCTGCAAAAGCTGCTGCAGCTTCGGTTTTGGCATCTAAGCTGGGGGCGGATTCTGGCTTAAGAGTACATCTTGGGGAAGAACCAAATTATGATGCAGCAGTGGTTATGAGCAACAATGCTGAGATATTGCCATCAGATGGGCTGAGAAACAGGAAGCAGCCCAATGCAAGAGGCAGCAGGACTGGTAGCACTACAGCTGCTCATACTTCGGCACAAGGTGTTGAATCCAGCCCAGCTCTTAATGCTGGCCTGGAAAACGTACAGCCTACAAGGGTTGTAGAACATTATCAAGGTTCTGGGGCAAGTGATGGTGGATGGATTGCAAAAATCGCTGCCTTACTTGTTGGGGAGGACCCATCACAGTCGTACGCTTTGATCTGTGGCAATTGCCATATGCATAATGGCTTGGCCCGGAAGGAAGATTACCCACACATTACATACTATTGCCCACATTGTCATGCTCTAAACACATCAAATAACTCGATGGGGCAATACTCAGGCTCCAACTCAGGCCCATCGACCCCAGTTGCTCCTGCTGATGTGATATCTGCTACCAGCTCAGTAGTAGAGAGTGAATTGATTAATATGGCTACAGTGCAGGAGTTGCCAAAGGAAGAACACGCAGAGAAGGAAGTGGAGGCAAGTTGAAGCGGGTCCGTACTATTACTGTTGATCTTTGTGAGATTAGTTCATATCGCCGTGTTTGAACTGGTTTGAGCCGCAGATGTAGCACTGTTGTAAAATTGGAAATAGGTGACCTATATGATCCACAGCAAAACCAGTACAATAATTGTTTAGCCAGTTTGTCATGGACACTTGAGAGGACGAATTTTGTTGGCAATGGGGACTGCCGGAGTGGAGAATGGCAACGTGCTGCCTGGCAAGTCGAGGTTGGAAAGCTATGAGGTGGAGGCGAACAGGTGAGATCAGTCGGGTGACGTTGCAACATGGCGGTGGTGTAAAAACATAGATATGATCGATGCTTCTATTTTACCCATATTTGTGTGGCAGTTGCTCCGTTGGAGGTGCGGAAGTTTTGACAGTGTTTGGAAATTTACGGTCACAGCTTCTTTTTGTAATCTTGATAGCATTATGTTTTGCTGACTGATGTCTCGTATCCTTGGAGCGATGATGCTCCAACTTGTAGTTTCGTTTTGCCTGGGCTAACGGCTAAGCTGGGTTAGTGGGTTGTATGCTACTGCTTGCGAGTTGGATGATGTGGGAAGTGTGGACCGACTGCTCAGTAACCTGTTTACTCTTC
>transcript/38355 full_length_coverage=2;length=1965
GGGAAACCAACTCTACAGATCGTGGGAGGGCTATGCTATTTCCCGCACCATCTACCTACGCTGCCCGACCTGTTCGACACGCAGCCATGGCGGTTCCCCTTCTCTGTAGGCTAACAGAGCAGGCCACTCCATCCAAGCGGGCACGAGCCGGCTGCGGTGGCTCTGCGGTGGCTCTACTGAAGTGACGGCGCCAAGTTGGATCGCGATTTCGGCGGCGGAGCGGCGCTCGGCCGCGGCGAGGTGCTCCATGAGCTCGATAAGTTTCTTATCTCTCTTCTTCCATCCTCGTATCCTTGATTGATCCTCGCCTCCCTGATTGATTTGGGCCCATTGATCTGGGTTGTTTTTTCATTGACTAGGTATGAATATGATTGACATACTTTTCAAGTTTGGTCACTGGCTCCCTGCACGCGCCCATGAGCTCAAGCCCCGCCCCTTACCTCCCTCTAACTTGGCCGCCTCCATGCCGTGTGGGCAAGTGCAGAAAAGTTATGGTCTATTTGGCGTGACGAGGTTGAGGGAAATGTGTTGCAAACTATGATGTTCTCTTAACATCCAATTGATTTGGTCATAGAACTCGGCCGCCACTCCACAATTGCATATGGTGGTTGCGAACAAACTTATTTGTACAATAAAGAAGCTAATATGTTTAATCTTGTTAGATACACTTGCGGAATGCAGAAGCAGCTTCATCATTGTCTTTCTATATTTGGTATTTTCTGACATGAACTATTGCATCTACTGAGGTAATTTCGTTGGGAAGCTTGCCAGACTATCACAAAGTTCCTTTGTAGCTCAGGCTACACAGACTATACGCTAGGCTCTCTACCGTATGCAACAGTATTTTTATCAGTCTACAAACTAGTACTTAGAATTCTTCTATTTGGAAATAACAAACAAAGGCAAACTTTATTTCTTTTCTGAAATTGTGTTCTGCATGTTCATCATATATCACAGGTTCATTTATGGAGTTCTTGAAAAGAAAAAAGGTACTGATTGTGTGTGCAACTCTGCATTACATGATTTAAAATGTTGTTGCTTATATCAATAAGATTTTGGTCAAGAAATAAAAAAGAACAGACATAATTGTCAATACGCCGGGCTTTGTTTTGGAATTAAATGCTTTAGATCTTGGATGCCGCTTTTATATCCTTTGTTGTGTTCAATCAGGTTTTATTAGATGATCAATTAATCTTTGGTTGCGTCTCAGAAAAAATGATCTTTAGTTTGACATAGTGTCATCGGGTTGCAACTGAACATGACACGAAACTGTTGTTCAAGGTGTTAATGATCTTCTGTCAGATTTGTATATTAACAGATTTGCTTGTTAAAATCTTGTCAAGTTTCTTTGTGACAGTTACAGTTAAGCACATTTCCAAATATATTCTCTTGATACGAAAGGCATACAGGAAAGAGATCAAATTTTCATTATCATTCTCGTGTAGCTTTGTGCATACTTTTTGTTTAGCCATTGGTGAAATCTGCAAGCTTTCATTGTAGGTGGTAATTGAATCAAGCAATTCAGTATGAACTAATAGAGGGCAGGGGGTTCTACAGATGGAGCAGCATCAAGGACTGTGCCGTGAGGAAGCACGTGGAGTGGAGTCATGGCAGCGCCGTGATTCTCATTTAACCAATGAGAACAAACACAACCACAACCACGTCCAGCCCCCGACCTATTGATGCTCACCGTGAATTCAGTAAAGCTTAACTGAAGCTACCAATGCCAGAAGAATATAGATGAACTCTAAATTATTATGCCATGGATGGAACATGTCATTCAGCTGGTTTTGGTTATTCAGTCTCACAAAAGATTTGGATGTAAGTGAAATTTGTACCAGGAAGACAAAGATAACATTACCTGTCGTTTTCATGATGTATAGTGAATACTTGATCTGGGCTGCAACACATTTACCTTATGAATTATTCTGTCGATAAAATCGTGCTTCTCAAATTTCCTTGTAG
>transcript/38356 full_length_coverage=2;length=1993
GGGACAACCTGCATCAAATAAACTAGATTGAACCAACACAGGAGGCAATAATTCTTTGGGGTTCAAGGTGCACACATGGCTTTAAAGCCCTTCTCCAAATCTCTCCTTGCCTTCTACCGCTTACTTCGCCGAAGGTTAGGGAATCCGCTAGGCCAGTATCATCACCTGCAAAGCTCGAGCGGCATATCTACCTGTCCTAAGATCATCCAGACATGCTTGAGAGTGCCACAAGATGATGAACACCTCCGGAACAAAACTCTAGTCCTAGATGTTGAAGGAGGTCTCCTGAGGTCTACATCTACCTTCCCTTATTTCATGCTTATTGCAATAGAGGCAGGTAGTTTCCTAAGAGGTTTCATCCTACTATGCCTCTACCCTTTGCTATGTTGCCTGACACAAGAAGTAGAAACAAAGATCATGGTCATGGTGTGCTTCGTGGGGTTAAGGGAGGAGAAGGTGGTTAGGGTTGCACAGGCCACTTTGCCCAAGTATTTCCTAGAGGATGTGGGGAGGGGAAGGACTTGAGGTGGTGAGAGGGGTAAAGAGGGTGGCAGGGGTTTGTAGGTTGATCCCTAGGGTTATGGCAGAAGCATTTCTTAAGGAGTATACAGGATTTGAAGTGGTTGTGGGAAGGGAGGTGAAGATGATAAGAGGGCGTTATGTTGGTTTATTGGGAAATGAGAGTGAAGCAAGGCTAGGGCAGGCAAAGTTCGACCAAAACGAGATGATAGGGTTTGGAAGCAGCTCAAGCTATTTTGACTATGATCATCACCAGCTTTTCTCTCGGTGCAAGGAAGTACACTTGGTGACACGAGAAGATAAGAGAAAATGGTCACCCTTGACAAGGGGACCAGTACCCAAGACCCTTGATCTTCCATGATGGCAGGCTAGCCTTTAGGCCTACCCCTCAGGCCACCCTAGCCATGTTCATGTGGCTCCCACTTTCCCTCCCTCTCACCGTGCTCCGAACACTAATCTTTGTGAAACTACCATATTCTATCTCCGTCGCAATCGGGGCTGTAATAGGAGTAACGACCCGGGTCATCAACTCACCAGTCCACAGTGGTCAAGTGGGCTGCGATGAACCACATGCCCAGCCCAGCCCACAGGGCCACCTTTACGTGTGCAACCACCGCACACTTCTCGACCCGGTGTACATCTCGGCAATGCTGAACAAGCAGGTGTCAACCGTCACATACAGTGTCAGCCGTGTAAGTGAGCTCCTATCACCAATCGGGGACTGTCCGGCTGACCCGAAACAGAGATGAGGACCGGAGGAGGATGGAGCAGTCACTGAGGCAGGGGGACCTGGTGGTCTGCCCTGAGGGGACCACATGCCGGGAGCCCTACCTGCTCCGCTTCAGCCCTCTGTTTGTCGAGCTCGTTGATGAGGGTCTACCCAGTGGCACTGGTGAACTGGTCCGGCATGTTCCACGGCACCTCCACCGGCAATTTCAAGTATCTAGACCACTTCTACTACTTCATGAACCCACGCCCAGCGTATTGTTCAGTTCATGGACAAGATGCCAACAAGGATGGTGATCCAAGGGAAGAGATGCGAGAGCAAAGAGGTGGCCAATCTGGTGCAAGGTGAGATTGGTAGGACTCTTGGGTTTCGATCCACCACACTCACCCGTAAGGACAAGTACTTGAGGCTGGCAGGAAAATGAAGGGTTTGCTGATACAAAGTAGTGAAGTCTATATTTGTGAACATAAGACGTTTGCTGGCTCTCTTGCTCGCAACATAACATATGTTCGTAATACAGTACAACATTTAAGATCTTATAGATTGCTTTTTAAGGTGTGCACAATGTGCAGAACTTCACTTAATACCATTCTGTGCTATTTTGGAGTGGTATGACTAACTTTGTTGGACCATTGAGAGAAAACTTGTGAATGTACCAAAATAAGAAGGATATGTTAATGTTAGCATGCTCGTTATGTATTAGTCAGTTCCTCCACTTGATAAATGCAGATCTTTTTATGCATGCCC
>transcript/38357 full_length_coverage=2;length=2023
GGGGTCCGACGTTGCGATTGGAGTGCGTTCAGACCATTTTCTCTTCCCATCTCCATACATGCGCCACGCCTCCACCCAGAATTCCCAATTCCACGGCCTCCGGGCCTCCTGCCGCCGAAGCAAGCTCGCCGCCTCGACGGAATTCTTCTGCCCCCTTCCACCGGGCCGGCGTGGAGCCGAGATCCGCCCCCGCTGATTCATTCTTCTGGTCTGGTTAGAGATTCCATCGCTCCATCAACGAAACGAAGGACACATAAAAGAACAAAGGTGCCTGTGGCGAAAGGACAGGACAGGCAGTGGTGAAGTACTCCCCACTTGTGCCTCTCTGCATTGCACTGGGCAGGGGTAAGACCTACCTCTTATAATCCCTCTCCGGACCCCACCTGGTGTGGGAACTTCTAGCACTGGGTCTGTCCTTTTTTTTGGTTGATTGAAAAGTGCTAACCTGGAAGAAGGGACTAAAGGCGAGGAAATAATAATGGGAAAGGGAGATGTGGCCACTAGGTCCAAATCCCAGAAATCGTCGACATCACAGAATGAACAGAGTACACCTACTAATCCTCCTACAGCATATCCTGACTGGTCCCAGTTTCAGGCATACTATAATGTCCCTGGTACGGCTCAAATGACCCCGCCGGCTTATTTTCATTCAACGGTGGCTCCAAGTCCTCAGGGGCATCCATATATGTGGGGTCCACAGATGATGCCTCCTTACGGGACACCGCCACCATATGCAACGATGTATGCTCAAGGCACACCATATCAGCAGGCACCTATGCCACCGGGCTCACACCCATACAGCCCATATCCTGTTCAAGCACCAAATGGGACAGTTCAAACTCCTACACCTGGTGCTGGAGGGTCAGAGACAGATAAGTCAAACAAAAATAAGCGGAAGACTCCCCTGAAGAGATCCAAAGGAAGCTTAGGTAGTCTGGATGTAGTTACAGTAAAAGATAAAACGCCACCTGCAAAACCTTTAGTGTCATCCTCCAATGAAGGTTCTTCACAAAGCGAGAGTGGAAGTGGAAGTTATTCTGGAGGAAGCAGTACAAATTCTAAAAGTGGTTCACACACAAAGGATGGTTCTGAGCAGGGCCCAACTAATGATGCTAGCAATAAAGGAGTCACTGCTCAGGGCACGGCAGTTGAGCCCACACAAGTATCTTCTGGGCCAGTTGTGCTTAACCCTATGATGCCATATTGGCCTGTTCCCCCTCCCATGCCTGGCCAAGCAACTGGTGTAAACATGGGAATGGATTACTGGGGTGCTCCTACTTCTGTACCTATGCATGGCAAAGCTGTCGCTGCACCGACATCAGCTCCTTCATCAAATTCTCGTGATATCGTTCTCAGTGATCCGGTCATACAGGATGAACGAGAAGTGAAGAAACAAAAACGGAAGCAATCAAACAGGGAATCAGCTCGTCGCTCTAGATTGCGCAAGCAGGCTGAATGGGAGGAAGTAGCCAGTCGAGCTGATTTGCTGAAGCAGGAGAACAGTTCACTTAAGGAAGAATTGAAACAACTTCAGGAGAAGTGTGATAACTTGACCTCAGAAAATACATCTTTACATGAAAAGCTTAAAGCGCTTGATAGTGAGAAACCAAATGGAAACTTGTGAAGCAGGGCCTCGCTTTCTGACTGCTGATATAAATTGGAGGTGACATGATAGGCCGGAGATAATTAGGAGGTGTTCATGTGTGCAATTAGATTTTTGGCTGAGATGGTAGGATTGTATCATAGGATTCAACATGATGGCTACAGATTCTTCTTCTTCCAGTCGTGGCAGCTGCGGTGCTCTATGGTGTGTTTTTTTTCCTGCTTTTATGTGAGATGCTACCTTAGCAGTATGCAAAGATCCCCAAGTTATATTTGAGACTTTGCGGGATTAGCTTATAAGATGCTTGTTGTAGAGCTGCTGGTTGACCTGAACTGATGCTTTGCTATAGCGATGATTTATAACATTCAGAGTTACTTACCAATGTGTATACTGCACTGAGTGATAAGTGGTATTGAAGGT
>transcript/38358 full_length_coverage=6;length=1973
ACCCGGGGAGCGAAGCAAGAAACCGAGGGCTCTCCTCCCAAGCGCGGATCTACCAGCCTACCCCTACCAGGGCGCGGGCCGCGCGAGGCTCTGGCCTTCCGCTCCTCCAGCATGAGGGGAAAAAAGATGATATATGGATTCTCCATCTCCCTTATCCTCATCAACCTGGCTTCCATAATGGAGCGGGCTGATGAGAATCTCCTCCCCGCTGTTTACAAGGAAGTCAGTGCCGCCTTCGATGCTGGTCCCACTGATCTGGGGTACCTTACGTTTATTATGAACTTTCTGAAGTCCATAGCATCTCCCTTGGCAGGTGTCCTTGCTCTTCAGTATGACCGCCCCACTATTCTTGCAATCGGAACTGTCTTCTGGGCTCTATCAACAGGGGCCGTTGGTGTCAGCCAGTACTTTCAGCAGGTTGCATTCTGGAGAGGTGTAAATGGTATCGGACTTGCCATTGTCATACCATCACTTCAGTCCTTCATTGCTGATAGCTACAGAGAGGGCACCCGTGGCGCCGGATTTGGTTTGTTGAGCCTCATTGGCTCAATAGGTGGTATAGGAGGAAGTATTGTGGCAACAGTTATGGCTGGAAGGGATTATTGGGGATTTCCTGGATGGCGGTTTGCATTTATTGTGGTCGCGTTTGCAAGCTTGTTGATTGGGCTTCTTGTTTACTTTTACACCGTTGATCCTAGAAAAACATCTCCAGGAAATTTTGGTGACGACGACACCAATGAGAGGTCGCGTTTGGTTGGTAACAGTGTTTTCCCTCCACTGTCCATCTGGAACGATTCATGGATAACAGCAAGATCTGTCATGAAAGTGCGGACATTTCAAATCATCGTCTTGCAAGGCATAGTCGGCTCCTTGCCATGGACTGCTGTCGTTTTCTTCACAATGTGGTTTGAGCTAATTGGTTTCGATAACAAAAGCTCGGCGGGGTTAAACAGCCTATTTGCCATCGGCTGCGCGAGTGGATCATTTCTTGGTGGAGTAATCGCAGACCGTGTGTCAAGACGCTACCCGGATTCAGGTCGCATCATGTGTGCTCAGTTCAGTGCCTTCATGGGCATCCCTTTCACATGGATCCTCCTCACGGTCATCCCGCAGTCAGTTGACTACTGGTACAGCTATGCTGTCACGCTGTTCCTGATGGGGCTCACCATAAGCTGGTGCGCCACCTGCGCGAACAACCCGATGTTCGCAGAGGTGGTCCCTCCCAAGCACCGCACCATGATCTACGCGTTCGACCGCGCGTTCGAGGGCTCCTTCTCGTCGCTGGCTGCTCCCGCTGTCGGCATGGTGACCGAGAAGGTCTACGGTTACAACGCGAAGACTGTGAACCTGGCGGACGGGTCGGTGGCAGGGGCATACGCGCTCTCAAGAGGGCTGTTGACCATGATGATCGTTCCATTTGGTCTGTGCTGCCTGTTCTACACTCCGCTGTACTTCGTGTTCAAGCGTGACCGCGAGAACGCGAGGTTGGCGGCCAGCGCCAAGGATCTGGAGCTAATGTGATGCTCCACGGTTTTTTTACCAGTTTGTTGTTTCAGTTGCAGTATTCGTTAATGCGGTTAGTTGATTCAGTTTGGGGTTGAAATGGTGCAGTTGACAGAATACAGGTTTCACCTTCTTGAGACAGATGAGAAGTACACCTTCAGACACATGAAAAGAAATACGTGAGTACACCTTCAGACAGATGACAAGAAATACACGGGTAGAGACGGTGATTTTAATTTTGCCAATTAGAGAGGATATATATTGTACTAAAACATTGTGTAGGTAAATAAATGGCAGCTGTCATGTTCAATCTCACCGCGCCTAGGATTTATTTTTTCTTTTGTCTCCTGTAATCCTGAACTGAATTTTTAGATGAAGAGGGCGTTGCCCCTGATCCTGAACTAGTGAACTTGGTTAAGCAAGAGGAATGAACATTCAGTCTGACGACTGGATTTGTATTTGCCTCCGGC
>transcript/38360 full_length_coverage=3;length=2017
GGGACCGGCAACTGGCGCGCCTGCCCCTACATCCTCGGTACGTACATGCATACTAGTTCAAGGGAAGGGAGGGGCTCCATTGTTGGCCTGCTCTTACCTTGAGCCATGGCGCTGATGGATGAATTGGAATTGCAGCGAACGAATGTTGCGAGCGGCTGGCGTACTACGGCATGAGCGCCAACCTGAGCAACTTCATGCTGGACAACATGGGCATGAACAACAGCGCCGCCGCCAACAGCGTCACCAACTGGGGCGGCACCTGCTACGCCACCACCCTCATCGGCGCCTTCCTCGCCGACGCCTACCTCGGCCGCTTCTGCACCATCGCCTCCTTCGTCACCATCTACATCATCGGCCTGGGGCTCCTCACGGTTGCGGCCTCGGTGAAGACGCTGGTGCCGACGTGCGCGGCCAAGGGGGTGTGCGACCCGACGGCGGGGCAGACGGCGGCGATGTTCGTGGGCCTGTACCTCGTCGCTCTGGGCACGGGCGGCATCAAGCCCTGCGTGTCCTCGTTCGGGGCCGACCAGTTCGACGAGAACGACGACGGCGAGCGCCGGAGCAAGAGCTCCTTCTTCAACTGGTTCTACCTGTCCATCAACATCGGCGCGCTGGTGGCGTCGTCCGTGATGGTCTACGTGCAGGAGCACTACGGCTGGAGCTGGGGCTTCGGCATCCCCGCCGTCGTCATGGCCATCGCCGTCGGCAGCTTCTTCGTTGGCACGCCGCTCTACCGCCACCAGCGCCCCGGCGGCAGCCCGCTCACCCGCATCGCGCAGGTGCTCGTCGCCGCCACGTACAAGCTCAGCGTCCCCGTCGACGGGTCGGCGCTGTACGAGACCATGGACAAGGAGTCCGGCATCATGGGGAGCCGCAAGCTGGAGCACACCGAGCAGTTCAGGTTCCTCGACAAGGCAGCCGTGGAGACGCAAGCGGACAAATCATCGGCGTCACCGGCGTCGCCTTGGCGGCTGTGCACGGTGACGCAGGTGGAGGAGCTCAAGAGCGTGGTGCGCCTGCTGCCCATCTGGGCGAGCGGCATCGTCTTCGCCGCTGTGTACGGGCAGATGAGCACCATGTTCGTGTTCCAGGGGAACACCCTCGACAAGCGCATGGGCGCCCACTTCTCCATCCCCTCCGCCTCTCTCTCCGTCTTCGACACCCTCAGCGTCATCGCCTGGGTGCCCGTCTACGACCGCCTCCTCGTCCCCGCCGTCCGCTCCTTCACCGGCCACCCCCGCGGCTTCACGCAGCTCCAGCGCATGGGCGTCGGCCTCGTCGTCTCAATCTTCTCCATGGTCGCCGCCGGCGTGCTCGAGCTCGTCCGCCTCCGCACCGTCGCGCGGCACGGGCTGTACGGGGAGAAGGACATCGTGCCCATCTCCATCTTCTGGCAGGTGCCGCAGTACTTCATCATCGGCGCCGCCGAGGTGTTCGTCTTCGTGGGGCAGCTGGATTTCTTCTACGACCAGGCGCCCGACGCCATGAGGAGCATGTGCACCGCGCTGTCGCTCACGGCGATAGCGCTGGGGGGCTACGTGAGCACGCTGCTGGTGACGGTGGTGGCCAAGGTGACGACGAGGGGCGGAAAGGAAGGGTGGATCCCGGCCAAGAACCTCAACGTCGGCCACCTCGACTACTTCTTCTGGCTGATGACTGTGCTCAGCGTCCTCAACTTTGCTATCTACCTGCCCATCGCCAACTGGTATACCTACAAGAAGACCGCCGGAGCCGGAGACGACCCGGACGTCAACGAAGTAGCTGATAATTTGACCACCGGAGCTGGAGCCGGAGACGACCCGGACGCCAACGGAGTAGCTGATGATTCGACCGCCAGAGCCGGAGACGGCCAGGACGCCAACGAAGTAGATGATGATTCACCTAAATCAGGAGACAGAACAAAATAGATTGTTGAAAGCAAGAATTGGTAGTACTTCTCTTGAAAAGATTTGATAGAAAAATGTGTTGAAATGTCCTTGAAAATAAGAGCTTAGGAAAAAGGAAATCGTGAATATTT
>transcript/38362 full_length_coverage=2;length=2001
GGGGGAGCACCCAACATTCCAACTCACGCTTCAGAGCTCACGCACCGCAGCACCTGGCAAAGACGCATGCAAGAAGAAAGGCTGCCGTTTTGTGCGACCTGGACGAGCAAAGGTGCCTACTCTTATCCTCCTGTTCTGATTAGTAAACATTTTTGGCTTCTGTCTTGCTGTCGGGCTTGTCTTCGTCGTTACTGTCGTGTGTGAGGTAGTATTAAATAGTACTGTACTTCACAAATTTTAACCTCTGTGCACTAATCTGTGTTTTGATTTTCGGTTTGAGCTTTTTTTCGCCCTAGGCCGAGATGGCCGAATTTCGGCTGTTTTCAAAAATTTCGGCTGAAATTTGACCAAATTTTGACTGCAATTTGACTTAAATTTGACCAAAATTTACCAACTTTGACCAATTTCGGCCTAAAGTTACTTTCCGCCCCAGGATAGCGAAATTTACCAACTTTGACCAATGTCATCCAACAACTTCATCGGTCAAATTCCAAGTTCTCTTGGTAGGCTTGGGATGTTGAGTTATCTAAACCTTCAGACAAACAAGCTCGAGACCAAGGATAGCGAAAGCTGGGAATTCATAGGGGCCTTAAGCAACTGTAGTTACCTGCAGACTCTCGGACTAGGTGAAAATAGGTTACAAGGAGCTATACCAACTTCTATTGGTAAGATGTCACCCGAACTTCAACTGCTAGGGCTGGAAGCAAACGAACTGTCAGGTGCCTTAACATATCTAGATTTATCTAACAACATGCTCGAGGGCCCGATTGAAGGGTGGGTTGGAAAGCTGAAACGTCTAAACGTTATAGCTCTTGGCGGGAATAGTTTCACTGGCCCAATGCCTCCTCTATTGGTAGTCTTACTAAGTTAGTAGAGATCTATATAGCAGAAAACGAGCTTTGAGGTCGGGTACCACCTAGTATGGGTAACCTTACCATGCTCACGAAGTTGAACCTTAGTTATAACGACCTACAGGGTAACATTCCTAGAGAGATTTTCCACATCACCTCTGCACTGACAGAATGTATATTATCCTACAACAATTTACATGGCACAATACCGACAGAGGTCGGTAATCTTAAACAACTCGTTTCACTGCATCTCTCATCCAACAAACTTTCTGGGGAAGTTCCTGGTGCTTTGGGTGAATGTCAAGAGCTGCAGATCATCCAAATGGACCAAAATATTCTCACAGGGAGTATTCCACAGTCTTTGAGCAATCTGAAGAGCTTAGTGGTGCTCAACATTTCACATAACAGTTTGTCCGGAACCATTCCGACACCACTAAGTGATATGCAATATCTCGAACAGTTGGATCTCTCGTACAACCAACTGCACGGGGAAATACCACAAAATGGAGTATTTGTTATTTGGGTGACTTTGGCATTGCAAACCTCGTGTGTAATTCAAACTCAACATCAGTTGGACATTCCAGTTCAGCCTCAACTTCAGATAGCCCAATCGGATTGAAGGGAACTATAGGATATATTGCCCCAGAGTATGCTCAAACTGGCCAAGCATCAACCAATGGGGATGTTTTCAGTTTTGGAATAGTTCTTCTAGAGATGTTGATAGGTAAAAGACCAACAGACCCTATGTTTGACAACGAACTCAACATTGTCAATTTCGCAGAGAGGAACTCCCCAGATCAGATATTAGAAATCATTGATGCTCACCTACAAGAAGAATGCAAGGGATTCATTGGTGCATCAGCGGAAGCAGGAGACTTGGTATATCAGTGCTTGGTGTCCCTTGTGCAAGTAGCTCTATCTTGCACGCGTCTGTCTCCAAGAGAGCGAATGAACATGAGAGAAGTAGCCATTGCACGCAGCCAGAACATCATATATATGTTGGAGCAACCAAGCGAGAGCAAGTTATGCCACGCTAGAGTGATTTGGTAATTGACATCGAACTTGTCAGGATTTAACTCGCGTTATTTGCAACATGTGCCATCGAGTTTGTATAAATGAATCGGTATGAATGAATTAAGGTAATTATTTC
>transcript/38363 full_length_coverage=2;length=2012
GGAGATTACTCCAAAAAAAAAATCCCGATTGGCCTCTCGTCCTGCCCCCCACCCCCACGCCACAGATCCCAGCCCTCGCCGCCGCCGTCGCCGCCGCCGCCGAGTAGGTTGTTGCGCGCTGACGGCCACGCGCGGCGGGGGAGGTCGCCGCGTGTCTCGAAGAGGAGGCCGCCGCCGCAACTCCGGCCGTCTGCAATTACCCCGGACGGCGGGGAGCCGCCGGCGCGGGCTGCGACCAGCTCACAAGTAGCCAGTCTTATCGTTTTGCTGCTTGTGGAAGGAAGCTCCAGGTTACTGATGCAAATTAGAGGATCTGACTCCTGATTGGACAGACATTTGTCTTATTTGTCTCATGCCATCGACTTAAATTGGACTGGACAATCAGCAAAGTGAAATGGCAGAACCATGGCCATCGTATTCAGCGTCATCTCGTGGGAAAAAGAAGCGACCACACTCTCCTAATGAGGATGCCACAAGTTCACAAGGCAGAACCGAGAACAGCACAAGCCTTGGTTTGCCACTTTCTCTGTCTAATTTATTCTCCTATGTTAGAGTAAATTATACGCTGGTCACTAAACTTGCTCAATTGTGTCAAATAGGTCATCGTTCTCTTAATTTCCACATTTATGTTAAAACTAAATCAAATGGGTCACCGCGTATCACCACCAGCATGCCACACTAGATAAACGACCAGGAGTCAGTGTAATTATGCTTGTAGCCCCCCTTACTCTTTCTTCTTTCTCAACATTCAGGTCTGATAAACTCATATGATGTATGCTGTAGTTGTTCATTCAGTCATATACTCCTAGAAAATTGCTTTCGTGGCAGCAATTAGACAGCTGCAACAAGTCAAGAGAGGCTTCATTTTCTACAGAGATTTTCTGAGAACAAAATGCTATATGTCAGGTCACCATCTGCTACAGACTCGCCCTCTCGTTTGCTTCCATTCCTTCTAAGACACTGCAGGTAGCAGAGGATGGATTGCCGTAGTTGATGTAGCTGGAAACAGAGTTGCATTACCACTGTTGGTATCTCCCATGGCTTCATCCTTATCTTAGCCACTCGTTCTCTCTCGTTCCAGTCATCTCTCTCACTCGTCTTCTCCCTGTCTCGCAACACCTTTTTTTCTCCTTTTCGTCCAGCGTAGTTGCTTTGGGTGGGGGGGGGGGGGGGGGGGGGGGGGGGGGATGCTGCGATGCTACAGGAGGCGCCGCAATGTGATGCAACCGACAGTAACGGGAGCTACAACTGTCAGATGGTGGATCTGCATTCAGACGGCCAGCAGCGGCGGTTGCCGACTGCATGTGGAGACGAGCATGGTGAGGCGGAAAGCTGTGACGGGCAAAGATTTTTGCTGGATCTAGCGTCATGTTTTGTTGGGACCGGCTGGGCGATGTGCTACGATGGTGATGCAGGGGCGCCGACGGTGTGACCGGCGAGATGAAAAGCTGCAACCGACAATGATTTTTGCTGGGACCAGCGGAGCGACGTGCTTGTATCGGTGATGGCGTGCTGGGAACGGCCGAACGTCAAGACAAAAAGATGCAACCAGCAATGATTTTTGGCTGGAACCATTCATGATGACGCCGCCACACGTGACGCCGGCAACGGCATTTTTGCTGCATCTGTCATTGTTTTTTGCTACGCCAGGTGTTGAAGATTGCTACGGCGACGACGGGACTCGTCAGCTGGGAGGAGCTGCAACTGTTGGCAGGCCGGACAAGTGCTTCCTGCTTTCTATGACGATGATGGATCAAGTACTGTGACGTCCGCCACTTTTTGCTGCGATGAACTTTTGATGGGCGCAGTGAGTCGTGGTGCTGCAAGCGGCCGACGAGGGGGGCATGCGCCATCGTTGCTATGACGAGCGACGGAGCGAGCACCGAGGTGCCTTGAGCTAGAGGGCATGAGGTGGATTTCAGGCGGTGGTTCCATGTTTATTTTTTGCATATTATGACAGAGATAGAGACATATTATGTTGATATTAAGAAAGAATCTATCGACAAGGTCCT
>transcript/38364 full_length_coverage=3;length=2028
GGGGGGGAGAACGGCTCGTCCTCCCGACAGTCCGTCCCCGGCCGCGAAATCTCAAAACCCTAGCCACGACGCTCTCCCCTCCCGGCCCCCCTCGCCGCTCCCAGACTCTGCGCGCAGCGTGACCCCCGGGCTCTGTTGGTACCACACGGGGGTACCGGCAGAGGAGAGGGTTAGGGCGCCCTAGCTGAAGCGGCAGCCATGGCGTCGTCTGTGCTGGAGGCCACGCGGGCGGCGCACGAGGACCTCGAGCGGTTAGAGCGCCTGGCGGTGCGCGAGCTGCAGCGCGACCCCGCCAACGCGCGCGACCGCCTCTTCCAGTCCCACCGCGTCCGCCACATGCTCGATCTCGTCGTCTCCACTTCCGACAAGCTGGTGGAAATCTATGAAGACAAGGACGGTGCTAGGAAGGATGAGATCTCCACCCATCTTACCGCGCCGGTGCAAAGTGACATCTTCCCCAAGTACTATGAAAGGCTGAAAGAGATTCGTGATTACCATAGACGGAATCACTCTGCCCGTTTCGTCAGTGAAACTGATGATTATGAGGAGCTACTAAAGGAGGAACCAGCTATTGAATTCACTGGCGAGGAAGCATTTGGCCGGTACTTGGACCTACATGAGCTCTACAACGAGTTCATAAATTCCAAGTTTGGATCACTAATGGAATACTCAGCATACGTTGGCACTTTTGCTCAGACTGAAAAAATCGCACATAATCTAAAAGCTACCAGGCCATACAAAGAATATTTGGAGCATATTTTGGAATATCTGATGTCATTTCTGTATCGTACAGAACCGTTGCAAGATATTGAGAAGATTTTTACAAAGTTGGAAAGTGAGTTTGAAGAACAGTGGATCAATGGCGAAGTTCCTGGATGGGAGAATAAGGGCACAGAGAAAGAATCTGTGTTGCAAGAGTCTGCAGTAGACCTTGATTACTACAGTACTGTTGAAGAGCTTGTAGAGCTTGGTCCGGAAAAGTTGAAGGAGGCTTTAACTGCTCGTGGATTGAAGGGTGGTGGCACTGTTCAACAGCGTGCTGAGCGACTTTTCTTGCTGAAGCATACACCCTTGGAAAAGCTGGATCGTAAGCATTTTGCCAAAGGTGATGATTTGAAGAAGGAAATTGCTTTGATTGAAATGAAGATGAAGCGCTTATGTGAGATTCTCGATGAGGTCATTGTAAGAACAAAGGAAAATGCGGAGAAGAAGCTGACCTTGACCTATGAAGAAATGGAAGCAGAGCGGGAAGAGGAAGAAGTACAAGCTGATAGTGAAAGTGATGATGAAGACCAACAAATCTACAACCCCCTCAAGTTACCAATGGGCTGGGACGGGAAACCTATCCCTTATTGGCTCTATAAGCTTCACGGTCTTGGTCAGGAATTCAAGTGTGAAATATGTGGTAACCACAGTTACTGGGGGCGAAGGGCTTATGAGCGCCATTTCAAGGAGTGGCGCCATCAGCATGGGATGCGATGCCTTGGCATTCCTAATACTAAGAACTTCAATGAAATTACATCCATCAAGGAAGCGACAGCACTCTGGGAGAGAATACAAGCAAAGCAAGGGCAGAACAAGTGGCGGCCAGACTTGGAAGAAGAGTATGAAGATAAGGATGGAAACATCTACAACAAAAAGACCTATACTGATCTGCAGCGCCAAGGCCTGATATAGAATTCTGGATGTGATTCTAGTGCTTTGGAAGGAACGCGACGCTAAAATCGTTGGTCTACTGTTATATTGATACTTGCTGAACTTGTTGGTCGTTGTGACTTTTTATTAGCTTGCATTATATGTAGCCAGATGGCACCTCGGAGTTACAATTTCTTTCTTCGGGTTACATTGCATATTATGCTTTACTGGTCAATCTTAGTCAGCGGTTTTTGTTTATTCGACCAAATCTCCTATCTCATTATGCTTACTTTATAGTGTCAACCTGGAGAAAGCAATATTCTGTATGTAACAGTGACAGTTTGATGCTTAAGCGCTCAGTGGGGTGGGCTGAAAGTTGCCTGCTGTTCGATC
>transcript/38365 full_length_coverage=16;length=1948
GAGCCAAAGCTTCGCTCTTCCGCTCCAATGGCGTCGGCGTGCCCCCGCCCCCTCTTCCTCTCCTTCCCCAAGTCCCCGGCGCCGCCGCTCGCCGTCCCCTCCAAGCACCACCCATCCGCCACCGCCTCCCTCTCCGTCTCCACCCGCGCGCGCGCCGCCTCTTCCAGCGCCCCGTCCCCCTCGCCGTCTCCGTCTCCTCCCGCGGACGGGGTCGGCCCCGCCGCGCCGACGCGGGGCGACGTGTACCTGGGGCGGCAGCTCGCGGCCGCGGCCGCGGCAGGCGCCCGCGCGCGCGCGCCGGAGGAGGACGCCGAGAGGCGCCGCCGCCGCAAGGAGAAGCGGAAGGCCCTGGCCAAGAAGACGCCCTCCGGCGTCGCCTGCTGCTACGGCTGCGGCGCCCCGCTGCACACCGGCGAGGAGGGGTCCCCCGGCCACGTCGAGCCCGCCACCTACGACCTGAAGAAGAGGCACAATCAACTAAAAACCGTGCTATGCGGGCGGTGCAAGCTGCTGTCGCACGGGCACATGGTGACCGCCGTCGGTGGCCACGGCGGTTACCCGGGGGGCAAGCAGTTTGTTTCGGCAGAAGAGCTAAGGGAGAAGCTGTCGTACCTCCGCCACGAGAAAGCATTGATAGTGAAGCTGGTTGACATAGTCGACTTCAATGGAAGTTTCCTGTCACGCATACGCGATTTCGCCGGCGCTAACCCCATCGTGCTCGTGATAACAAAGGTTGATCTCCTTCCTAGAGACACAGATTTGAATTGCATCGGCGATTGGGTCGTGGAGTCTGTTGTTAGGAAGAAACTCAATGTCCTTAGCGTCCATTTGACAAGTTCAAAGTCATTGGTCGGCATCACTGGTGTTATATCAGAGATTCAGCAGGAAAAGAAGGCCCGAGATGTATATATACTGGGTTCAGCAAATGTTGGGAAATCTGCATTTATTAGTGCCATGCTAAAAACAATGGCATATAAAGATCCAGTGGCAGCTGCGGCTCAAAAATACAAGCCAATACAATCTGCTGTTCCTGGAACAACCTTAGGTCCTATTCAGATCGAAGCATTTTTAGGAGGAGGGAAATTATACGACACACCTGGAGTCCATCTTCACCATAGACAGGCAGCAGTTATCCACGCTGATGATCTGCCTTCTCTTGCACCACAAAGTCGCCTAAAGGGGCGATGTTTTCCTGCTAATGATACAGATGTTGGATTGAGCGGGAATACGTTGTTCTGGGGGGGACTTGTCCGTATCGATGTTGTTAAGGCTCTTCCACGCACACGGCTAACATTCTATGGACCAAAGAAGCTAAGTATTAATATGGTCCCCACCACAGAAGCAGATGAATTTTACAAGAGAGAAGTCGGAGTTATGTTGACTCCCCCAACTGGTCAGGAGAGAGCTGAAGGATGGTGTGGTCTTCAGGGCGTTCGTGAATTGCAGATAAAGTATGAAGAGCTTGATAGGCCTGCTAGCGACATTGCGATATCTGGACTCGGGTGGATCGCGGTTGAACCACTTGGTGTGCCATCTAGCGACCCTGATAGCAGCGTCGAGGAAGAAGACGGTGACAGTGGCGAGTTGCATTTAAGAGTGCATGTACCCAAACCAGTTGAGGTCTTCGTCCGCGCCCCACTGCCCGTCGGTAAAGCGGCGTCGCAGTGGTACCGGTACCAGGAGCTGACGGAGGTAGAAGAGGAGCTGAGACCCAAGTGGCACTACTGATGCTGCGGTTGCCAAATGCCTATTTTTGGTCTTCTGTGTATGCTGCTGGAGCAGCTCCGCGTGATCCAGTTACGCCCCGACATTATGTTTCTTGGATGATCTTATAGGGATGAATTCATAGTTCTAGCTTAGGATCAGCTGATGAAAATGATTCAGGAAACCTCGAGTGAAATGTTGCTGTGGTTACACTTGTTGCATATATATGAAACCATTTCACCGT
>transcript/38366 full_length_coverage=3;length=2011
GGGACTCCAGTTGTTCCGGTTGCGCTCGCAGAGAGATCGGGTCGGGGAGGAGGAGGATGACGGGCGGGCGCGCGGTGCTTCTGCTGGTGGTCTCGGCGCTGTTCGCGCAGATCTACGCGTCGGATCCGCTGTTTCACGAGTCCTTCGACGAGGGCTTCCAGGGGAGCTGGATCGTCTCCGGCAAGGAAGAGTACTCAGGTGTATGGAAGCACGAGAAGAGTGATGGCCATGAAGACTATGGTCTCCTTGTTAGCGAGCCAGCCAGGAAATATGCCATAGTCAAAGAGCTTGATAGCCCTGTTACTTTGAAGGATGGAACAGTTGTCCTGCAGTTCGAAGTGAGGCTTCAGAATGGCCTTGAGTGTGGAGGTGCTTATCTTAAGTACATTCGCCCTCAGGAGGCTGGATGGGATGCCAAGGAATTTGACAATGACACTCCTTACACAATTATGTTTGGTCCTGACAAGTGTGGTTCAACGAACAAGGTTCACTTCATCCTGAAGCACAAGAACCCCAAGACTGGCAAATATGTTGAACATCACCTTAAGTCCCCACCCTCTGTCCCATATGACAAGCTCTCTCATGTCTATACGGCTATCTTGAAGCCAGATAACGAGGTCAGAATTCTGGTTGACGGGGAGGAGAAGAGCAAAGCAAACTTCCTGTCCGCTGATGATTTTGAGCCAGCACTTATTCCATCAAAGACTATTCCTGACCCTGACGACAAGAAGCCAGAGGACTGGGACGAGAGAGCTAAAATCCCTGACCCAGCTGCAGTGAAGCCCGATGACTGGGATGAGGATGCCCCAACAGAAATTCTGGATGAGGAGGCCACCAAGCCAGAAGGATGGTTGGATGATGAGCCTGAGGAAGTTGATGACCCAGAGGCTGCTAAGCCCGAAGACTGGGATGATGAGGAGGATGGTGAATGGGAGGCACCGAAGATTGACAACCCCAAGTGTGAAGAGGCACCTGGATGTGGTGAATGGAAGAGGCCAATGAAGCAGAACCCTGCGTACAAGGGCAAGTGGCATGCACCCATGATTGACAACCCTGCCTACAAGGGAATCTGGAAGCCCCAAGAAATCCCCAACCCTGAATACTTTGAGCTTGACAAGCCTGACTTTGATCCGATTGCCGCTATTGGAATTGAGATCTGGACAATGCAGGATGGCATCCTTTTTGACAACATTCTTATCGCCGATGATGAGAAGGTAGCCACCGCCATCTTGGAGAAGACATGGAAGCCCAAGTTTGATGTTGAGAAGGAAAAGCAGAAGGCTGAGGAGGCTGCAGCAGCCGATTCAGAGGACCTTTCTGAGTTCCAGAAGAAGATCTTCAGCGTTTTGTACAAGATCGCCGACATTCCATTCTTGGAACCTTACAAGATCAAGATCATTGATGTTATTGAGAAGGGAGAGAAGCAGCCCAACATTACAATTTCGATCTTGGCCTCAGCCGCTGTCATCCTTGTGACTGTACTCTTCAGAACCCTTTTCGGTGGCAAGAAGCCAGTGGCACCTGTGAAGCCCATTGCCGAGGTCAAGAAGCCCAGTGCCACGGAAGCCGATGCCGCTGGAAGCAGCGGCGACAAGGAGGAGAAGGAGGATGACACAACCGCACCACGCAGAAGGTCGCGAAGGGAGACATAGGATCTTCACATTTCGGACGGTCTCGGTCCTCGCCTTTTTGTGAACTCCTCGAGTGTATAATCGAACAGTCTTGCTGCCCTCTGCTGCTACCCCTAGTTTTTAAGTCGCTAGAATCTACGAGCCGGTGAAGCTTTGTGTTGTTTGTGTGCTGTACGGAATCAGCTAGAAGTGATCTCCTTTTCCTTTTGTATCAAACGAAACTTGAAAGGATCTTTTGATATGTAGATGCTGTTCATTTACTGGTTAAATCAGGTTTGAGCTTGGGGCGGCTCGGTTCTTGCTTTACTGTATGCGCGCATGGGTCTCTTTTTGTGGGGACCATGGAGGGTGTCTTTGATTCATAGCATTTTCGAAACGCG
>transcript/38369 full_length_coverage=2;length=2023
GGGGGGTGCTAGTTTCGTCTCGACCACTTCTCCCCTCGCGATGGCGGCGTCTCGGCGAGCGGCGGCCGCGGCAGGGCGCGCTCGTGCGAGACGGCGGAGCAGACCCGCGAGTGGATGGAGGCCATCGCCTCCTTCCTCGGGCGCCACCGCCCGCTCCTCGAGGCCCACGTCGTCAACTTCTTCAAGGATAGGCTGTGGGAGATGGTGGATGCCGACTGGATGGAGTGCCTCCGCCGGGAGCCCGTCGAGAGCCTGCTCATGTTGCCTTCCGGCTGCGTCCAGGACCATTGGCCAAGTTCACTACAGGAATTTATACTCACTGCGAGGTCGCTTGTTCTTCCACGTGAGCAAAAATCGCCACAATCCATTGAAGCCCTATCTGGGATCGTTGATGCAATTGCTAGGAGTCGTGGAGCCAAGACAGTGGTTGATGTAGGTTCTGGTCAGGGTTATCTTGCACAAGCTTTATCCTTTGAGTACCAACTCGCCGTTATAGCAATAGATGCTTCATCACATCATGCTTCTGTTACAAATACTCGTGCAGAGAGGATAAAGAAGCACTATGCTGCTAAATGTGTAGAGAAGCAACAGTTCAAAGTGCCAAGAACTGTCACTTGTCATGTTCTTTCTAGTGACACATTGGCAGCTGTGACGTTGGATGCATGTCAAGATGACCATGGTGAACATATAACAGAAACTAACAACTGTAATCAGAGTATTCCTCAGATTGAGCAACCAAATCATAGCATTCCTCAATTAGTCCTTGCTGGTCTTCATGCCTGTGGTGATCTTTCAGTTAACATGCTAAGGGTTTTCGTGTCCTGTGAACAAGTACAAGCATTGGTAAGTGTCGGATGCTGTTACAACTTGTTGTCTGAGGATACAGACACCTGCCCTGGTTTTCCTATTAGCAAGGCTGCTAAATCATCTAAGCTGGTGCTTGGCAAAAGCATCCGTGACCTAGCTTGCCAGAGCGCAGAAAGATGGAGAAACCTCACCAAGGAAATGGCCCTACAAAATTTTGATATACATGCCTTCCGAGCAGCTTTTCAAATGGTACTTGAGAAATATTTCCCTGAAGTGTCAAGATTGAGTCCATCAATTGGAAGGCAAGGAAAAGCACTGCGCCGTCAAAGGCTTCGAAAAGTTATGGAATCCCATTTGGCTATGGGGAAAGCTGATGATTTATCCTATCCTAACTGCAAGGAACAACACATGAATACAGATGGTTCATTGCCCACAGAACCAACTGCTCCTAAAGGGGCTGTCGAGTGTTGCAGCAACGAACTTTGTACAGGTGATACTTACTCAACTTCAGCAGTTGTTGGTTCATCCATATCAAGAGTTAACGTGGGACCAAGTGACACCAATCTTGATGAATGTTGCAAGTTCACTCTTTTCAAAGATTTCACAATCTCTGGATTAGGGCGTCTTGGCTGTGGTTTTGTGGAAGATGTTAATCTACTCGAAATATGGAAGGATGTGCAACACTTCACCGAGTTCATAGGTCCCTTTTGGTGCCTCCGGGCTGCTTTAGGTCCACTGGTGGAAACATATATTTTACTTGATCGGTTACTGTTTCTTCAAGAGCAAGGAAGTGCAGTTGAAGCGTCATTGTTTCCTCTGTTTGATCCCGCCATGTCTCCAAGGAATATGGCACTAGTTGCTTGGAAGTTAACGGGTGATCCTTTAGAACCAAGTCATGGTAATGCTTCTCATGCCTGAATACGTAGGTTGATGGAATTGTGTGTTGGGGCTGAAGACTAAGACAGACTCTTCTAGTGTGGCAGAGCTTGTTCTTCCTTTAGATCTAGAGACAAACATTATCCTTATTGGCTAGTCGGGCATGGGAAGAAATATAGATTCTGTGTAGTGATTTCTACGAGGACATGTAGCTGTCCTTTTGTCCACCAACAGGCATGTGGTCTGCAAAACATGCACGATTATCTTGATCTTGAAATATATATGAATCTAAACTCTGAAGTTGATCTTTGCTTTAAATCTATGACCCATCTTTTCTTTT
>transcript/38371 full_length_coverage=18;length=1995
GGGAGCCACCATACATACACAAGTGTTCGAGACAGCTCGATCGACAAGAGAGAGTGAGCTAGCTAGCAGAGATGGAGAGGAGCAGGAGGCTGTTCGAGACGGAGACGCACGGGGGCCGGGCGGCGTACAGGCTCCACGCCGTCACGGTGGCCGCGGGGATCCTCCTGGTGCTCTACTACCGGGCGACGCACGTCCCGGCCGCCGGCGAGGGCCGGGCGGCGTGGCTGGGCATGCTGGCGGCGGAGCTCTGGTACGCCGCCTACTGGGTCGTCACGCAGTCCGTCCGCTGGAGCCCCGTCCGCCGCCGCCCCTTCATCGACCGGCTCGCCGCCAGGTACGCACCACGTCCGTCCGCGCTAGTAGTATGACCTGTGACCGATCGATCGACCCACGAACGGCGCGCGCGCGGCTGCATGCATGATCGAGAGACCAGAGACATGTCAAGCAGCTCTCTTCTTTTCTTCTCTTGGAGAGATACGTATGATGCAGTTGCGCGCAGGCGGGCGGGCGTACGCACGTGTTTCCCTTGCTTACTCCTACCACCACATACCTTTTTTTGTTACCTATAGTCCGTACGTAGCTGAGGTGACACGACGTGGTCGTCGTCGTCGTCGTCGTACGTACGACTTGTGTAGTACCAGAGTGCTGCTCATCTCGCTTGCCTTTGCCTGATGAAGAGGAAGAAGAAGAAACCACCACGTCCCTCCCACATGCACTTGTCCGTGCGTGTAACGGCTAAGAGGGTGTTTGATTACAGGGACTTATTGGTGTAGGGACTTAAATAAGTCCCTTTAAGTCCCATCTAAACCAAACAGGAGGGACTTATAGGGACTTAAAGAGGGCATTTGAGACTTATGAAATAAGATCTCAAGGAGGGACTTATAGGGACTTATAGTTGTAATATGGTCTTTTAGTCCATGTTAAGCTCCAGGAACCAAACAGGTAGGGACTTATTAGGGACTTGAGACTTATAAATTGGGACTAAAAAAAGTCCTAGGACTTATGAACCAAACAGGGCCTAAGGGGCCGCCGGGCGGGCAGGACTGCTTTGCTTACAGGCCGGGCGCTTATTAGGAGCACTGAAAAAAATAGCACGCTATAGCATATAAAAAATTGTCTCGCTATATTAATGTATAATGCCTCGCTAATAGCGCGATATGGCATGCTAATAACATATTTTTAGGGGCCATGCTATTTTATGTGGCGCGCTATTTTTTTCATTGATTAGGAGCAAGGCAGCACGGCAGTGATCAATGGCGTCCAGCGCGTGGGGAGCTACGTGCCTGGTCAGCATCTCAGCTGCCATGAAGGCAGAGCAGACGCGTGCTGTCGTGGCATAGTTGCACTGGCCACCAGCAGCTACACGGGTGCTGCTGCCTCCTCCAGCGCTAGGAGTACACGTGCGTGCGTGCGTGCGTGCGTGCGTCTGCGTTAGCGTTACCTACCGCGCGGCGCTCCCATTTGTTTTGCTGCCTCATGCACCACGCCGAGGCGTGCACGGCCGCATGAACGCCCAACAATCTTGGTTTTTCTTTTCTTTTCTTTTTTATGATCACCCAACAATCTTAGTTAGTGCATGGACTGTGTACCAACGAGTAGAAGGTGACATCCCATCCGTTTCATGCACAACAAGATATGATTTTTTTTCTTTTCATTCTCAAAATGATGCCACCCTACATTATTTTTCGACAAGATATATGGAAAACAATGGAGCAGTCGGTTAAGACTTCCGGAAAATAGTGCTTGACAACACTGCAACAATTAATACTCTCTCCGCACCAAAACATAAGATGTTTTTGCTGTTTAATTTGAACTATAAAAACATCTTATGTTTTGGTACAGAGATAGTATTTCTTTTATTGTCTATACAATTCACTTTTTGGTAGCCTTTAGGCTTTCCATCTAGTGGATGGTAACCATTTTTAGTGCTATCTCACTAGTGGGCTGGGCTGAAACAAAGATGAGATTGTTTGATTATGTTTGCCCCTAGAAGAC
>transcript/38372 full_length_coverage=2;length=2020
GGGAAACCTCCTCAACCTCTTCCCCCGAGCCCCTCATCCCGTTGCTGCGCACGCCCTCCCCGGAACCCGCCGCCGCGCTCACCCTCCCCGGAACCCCACGCCGCGCGCGTCCTCGCCGGAACCCCCGCCGCCACGAGCCCCCCCCCCCCCCCCCCCCCCCCCCATCGCCCCCTGCCGCTGTGCGCCCTCCCCAGATGCCCCGCCGCCGCGCACGCCTTTCCTGGAACCCGCCGCAGTGCACGCCCTCCCCGGAACCCCACGCCACGCGTGTCCTCGCCGGAACCCCCGCCGCGACGAGCCTCCCCCCACCGCCCCTGCCGCCGTGTGCCCTCCCCGGGCGCCCCGTCGCTGCCTGCCCCTCCCCGGACCCCCGCGCCACCATGCCGCCACCGGGATCAATCGCCGACGAGCGGCTCTCCACGACCCCTCGCCCAGTTGTGGTCATCGCCAGATGCCTCGCTGCTGCTGAACGTCGTCTTCCTTCCGGCAGCCACGCACCGTCCAAGCGCCGCCATGCCTTCTCGCACCAGTGTGTCGCCCCGGTCTCCTCCGCCATGCCCCTGCAGGAAGCTGGTGCTGCTGCAAGAAGTTCAAATGTCACTGTAGCGGCCAGACGGATTTGACACACTGTGCCTTCACGGTGCTCCCTCCCACAAAGAGGCCGTTGCTAGACGATGAATTAACCACTACTCTGATGCTCCATTTGGATGGCATGCCACACCCTTTCTTTTGGAGACTTCATATTCTAGTTTTCTTTAGGGGAAATTGATGTGTTGTGTTGCTCTGTGCTTGATGTGCTAATGACAAACGAGAGTTTGTCGCTATCTCTGAATCTTGGTGTGTTGTTTGCATCGCCTATTGCTCCCGACGAGCTTGTCCGTCGTCGTCGTCAGACTTTCTTGCGCATCGCAAGAGCTATAAACACAATTTTGTTTGTTCCATTTGTACAACTGAACTTGTTGCCTCAGCTCTACTTGTTCAAGCGACAGGTAACTCTGATGTTTCTTTCTATAGTATTGTTTGCAAGTCAGTATTGTTGGTCATCTTAGTATGTTAAAGAAGAATCATGAATGATTGGGTCTACATCTGCATAAAAGAGAGTCCCTTTTTGAGTTTTGATTCGTTAATTAATTTCATACGTATGTTGTTAAAAAAGAATTAACCGTGCAGAATGTGAAAAACTGATATTTGAGTTGTACTTTTTCCGCTGAATTTTTTTCACCATGTTTCTTGGTTATCTAGTAAGTGTTCTTAATTATTTTCATCAATTTCCTAATGGAATGAAAAGCTTGCTGCTACTCTCTTCTAGTGTTGTGTATTGTGCTACTGCTCTCTAATGTACTATCTGAAGCTTGTACAGCGTGCCAGAGCAAAAAATGGGAAGGCACTAATCTGAAGTTCAGATATGATAAAGAAAGAAGTCGTGTGATCTCGGATCTAGTGATTTTCCATGAGCTATGGCCCCTTTCCCTGATGTATAAACATGGACGGCCGCCCTCCAACATATCTCTTTCTCCTGATGCTCCAGCAACCAAGCTCCCAGCATCGCACCTCCAGCCTGCGACCTTCCCTTTTGCCACGTCTCCACCGGTCGTTGGTACCTCCCGGCCATATGAATGGCATTGCCGAAGTCCGCATTGTACCACACTAGCAGGACGACTCCTACAGGTCATGCCAATCGTCTTTCTTCCAGCATCCATGGTCGCCATCGCTGTCGATAAAGTTGTACTCGATCCATGTGTAATATGTTTGTAGCACGCGCTTGATGCATTCGATCGCCTCACATAGTGCTCTAGGGAAGTAGTCGGAGGCAGGAGCTAGTTGTGCACTCGCTGATTTTGGCATAGCCTAGTGGTTGTTAACCAAGCTAAGCAGGTCATGTCTCTGTCAGCCAGAAGTACTAGTGTTAGGCGTTACGTAGGGTGATTTGCTTATGGGTTTCGGTGAGTTAGATGTACCAGGATGGGAGATGCAAGTGTTCTTTACTTGTGAGTTCCTTATAATTGTTGTCACCGTGTCC
>transcript/38373 full_length_coverage=3;length=2014
GGGGAAGAAGCAGACCACCACCACCTCATTCAATCAGCAGTCCTCATTTTCTCAGAGGGGGAAGGGAGGAAGAGGTTGCGTGTTCGCGGAGAAGCAGAAGACCAAACCCTCTCCTCCTCGAGCGGGCGGAGAGGGAGGAGGGGCGCGCGGAGGACGAAGGCCACCAGCAGCCAGCCGCGTCGACTCGAGCCGCCGGCCAAGATTAAGCAAACATCTGATCAGACTGTACATGAGTCATGGCTGGGCATCATTATCACAATTCCCAGATGTCAAGAATGGATCGTACGAACCAGCCACGTCAAAAGTTATTTGTGCATCCTAGAGGTGATGCACCTAATGGAGCGGGACCATCAGGTTATGGGGTTACAACTGTGAGATCTAATGAACTTCCATCCTCAAGCTACACTGGTCAGTCTTATGGTCAGCAGATTGGAGCCCCTGGAACCTTGCATGCCTCCCATGCTGGTTATCCTCCTGCTGGAAGCTCTAGTAGCAGCTATGCACCATACAATACTCAACATGTGCCTTCTTTAAGCTATCCACGTAGATCCGAGGATAGTTTTATTCCTGGAGTCCATGTGGATGACAGAAGGGTTGCACCGAAGCGGAGAAATCCCATCACTCATCCTGTGGATGGTATAAGTGCTGGAGGCTATTATCCTGGCAGTTCTTCCAATAATCAGATCTCTGGTTACATGCCCCTGAATCCTGTTCCTACTCGTGAAACCTGCCCTCCACAAATAAGTTCAAACATGGGTTCCAGCCACTGGAACGATCATCAGTTTCTTAATCATGAAGGATCTCAGAGGAATGTGAGGGGACGCCATGATCATAGTTCTATCCATTCGGAATATAATTCGTCTACAGCTTGCCCATCAAGCAGTGTTCATGTGCCACCATACCATCCAAATGCAAATGCTCCTTTTGGTGCACCAGTACAGCGGGAAAGAGCTCCTTTATCTCTACCTCCCAGAATTGTTCCTCCAGGGACAGATGGAAGCACTGGCATAGCATTCAGAGAGAGGCCATTCTATCCTGCTCCACAGAGCACCAACATAAGTGCTCCTGTGCCACCACTTCCTGGTTCTTCTGACGGTGCACCATTTGCTCGCATTGGATACACTCCTAGACCAGTTCATCATAACGCTGGCCACAATTATCCACCGCCAGCTTTTACAACTTCTTCCAACTCTGGAGCAGTTCGGTGTGAGCCTGCTAACCCTCGCTATCAACCTGCCATGCCCAGCTATCCTCCTGCTACCGCTGCAGCATCATCAAGTGTCCAGCCATTACATGCCGAAGCTGCTGCATCTTTTAGACAGCCAAGGCACGTCTCTGTGGGGCATGGTGGTAGTGCAAGGAGTAGAAGGATGAGGGATTCCTATCATTGCTTTCATCCTTTGATGATCGAGGAGAATAACCTAGGAAGATCGGCAGCTGAGCGTTTTATGATGCTGGACCAGTTGGTCATCCACGAATCTAGAGAAGCATTAGATCCTCACTGGGACATGAGACTGGACATTGATGACATGAGCTATGAGGAGCTCCTGGCGTTGGAAGAACGAATTGGCAATGTAAACACTGGCCTGGCTGACGAAAAAATCTCAGGCTGCGTGATGGAGCTAGCCTGTCGTAATTCTGCCCGTACACAGAATGATCAAGACAAGGAAAGGTGCATAATTTGCCTGGAGGAATACAAGCACAAGGACTCCCTTGGGAAGCTGAAATGTGGGCATGACTTCCATGCGGGCTGCATCAAGAAGTGGCTGGAGGTGAAGAACGCCTGCCCGGTTTGTAAAGCCGACGCCGCAAATGAAACCACCTGAGGGACCAAGTAGTGCGCCCCTCCACATTTATCCTAGTTCAGGAATTTCAGTTATATCTGCTCATTGTGCTGCTCAAGTTGTCTGTGTAAATAATAATTAAAGTCCTAAAGTTAGGATTGTTTTGTGAACTCAAAACATCGTGCCCGATGTAAGTATGAATCTTTAAGCAAGTTATCGATTAGTTATCC
>transcript/38375 full_length_coverage=3;length=1928
GGGCCCCACCGCTCAGGAGCTTCTCCTTCCTCCAAGTCCGGCCCCAACACCCAAAGCTGAAGAGAGAGACCCGAACCCCGCAGCCATGGCCATGGAGCGACCTGTGCGGCTGGTGCTGGATGCGTCCCTCCTCCTCGATCCCGTCGGTGCAGGGGCGCAGGAGGCCGCGTCGGTGCCCACGCTGCGTCCCGGGGCGGAGGCGCTGCTGCGGCGGCTGCGCCACTCCAATCTGGGCGTGGCAATTTGCCATACGGAGGAAATGCCAACTACTGTGTCAGGCTTTCTTGAAATGACAGCAGACTTGAACTCCTTTGGATATATATCACTACCTGCTCCAACTGGGAATCACTTACTAAATGAGTTGATGTTAGAGTGGAGCAGAACGAGTTCTTGTTTTTATGCTACTTCCAGAGTTGATGAAGATCTATTTTCTGAACTTGAGAGCCACAACTGGAAGGTTATTGCTGTAGATAGTGAATGTGGAACAAAAGATTCTGGAGTTGTAAATATTGGCAAGCTTCAAGAGCTGCTTATCACTTTGGCTACTTTAATTAAAAAGGAAATAGTTAGCTCATCTATTTTGATGGTTGGCTATGCAATGAAACCATCCCGTGAGGAAGACTTTGCCAAGAGAGGAGCATTTCCCATTTATCCTAGTGAAAATGGACTTATCTTTGTCCCACTCTCATTTGAACTTCCTTTAGCCTCTCAACTTCTAGAAGTTGACATAATCCTCCACAAAATGACGGATGAGATCATTACCATTGATCCAAATTGCTCCATCAGTTTTCCCAGGGGAATTTCATTTTCTGCAGGAATGTCTGAAGTTATAAGGTTTATGGAAGAATACCCTGATTTTTGCATCATTGATCCATTCAAAAATATTTCCCCGTTGCTTGATCGTCTGCAAATCCAAGAAATTCTAGTTAGATTGCAAGAACTTGGCTCTGAAGGAAGGCCCAAACTCCGAGCACCACATTCTTTGAAGGTCATAAAATTCAATGGCAGTGAATTACAGAAGCAACTAGCAGAAGCTAATTTATCATTTCCACTCATCGTGAAGCCACAAGTAGCATGTGGAGTCGCTGATGCGCACAATATGGCATTAGTTTTCCAAATTGAAGAGTTTAGCAACCTTAGTGTGCCTCTTCCAGCTATTCTACAGGAATACATTGATCACGGGTCCAAGATATACAAATTTTATGTAATTGGAGACAAGGTTTTTCATGCTGTAAAAACTTCAATGCCCAATGCAAATTTGCTAAAATCGTCATCGGGGGATGAACCTCTTACGTTTAATAGTTTGAAGACTCTTCCAGTGGCTACCAAGGAGCAGCTGCTGCTGAACAGGGTACATGATAACAAATCTCTGAACATCGGTGTGGTGGAAGAGGCTGCAAAATTGTTAAAGGAATCACTTGGACTAACAATTTTTGGATTTGATGTTGTTGTTCAGGAGGGCAGTGGAGACCATGTCATAGTGGACCTAAACTATCTTCCGTCATTCAAAGAAGTTCCTGACTCCGAGGCGATGCCTGCGTTCTGGGATGCAATCAGGCAGTCATACGAGTCGAAGAAAGGGAAGGTGTGAACTTAGTCATTGGCCTCGAGAAAAAACATATACAATAACGGCGACAACATCCGCACCATTTGGTGGAGATCACCACTACTGGGTGTTGAATCAACAATCTGTCTAGAAGTGGCTTCTTGTCGCCTAGAATCGTAGAGTACTTCGGAACTTTGCAGGCAGAGATGTGTACTAATCTGGGAGCGACACCGCTCAACTGTGGAGTTAAAACTGGTTGCCGTACAAGTGTATGATTTACATGTGAATGTGAGTGGCCCTGTAGACACTGTACTACAATGTGAGTGACATGATATGCTTGTTTCTGCTCTGCATAGACCAGCAACCTGCTTCTCTCTTGCAG
>transcript/38376 full_length_coverage=16;length=1934
GGGAGAGAAGATAGGACTTTTTCTTAGGCCTCTCTGACTCTCTCTCTCTCCAGAGAGAGCTCTAGCCTCTAGGGAGGAGGGAGCTGCTGTTGGGTAAGAGAAGAGAAGAGAGTGGAGGCTGAATCAGATTAGCCGTACAACCCATCTCGCAGATTCTGAATCTCCTCCTCGCTCTGCTGTCCATCTTCTTCTCTGGCTATCCAGCAGTGTATTATCAGGCCACTCACTAATCAACTGAAGCAGCATGAGCTCCCATGGTGTTGTTGCCGTGAAGCCAATCGCCACGCCGGACAAAACCACGCATTCTTATGCTTGTGGATCCACACAGTCTTCAGTTCATAAGCTGCTGGACTCTAAACTGGACCACCTTGGGCTGTTGGATGATAATCTGTCATCCACCAGTCAGTCATCAGACATCAAGACCGAGCTGATCCGAACGTCGAGCCTGGGAAGAAGCAGCCTGCCATTTAACCTTCAGAGAAGAAGCCCTGAGCCTGATCCTGAAAGTCCATTGTCTCATGTCTCGCACCCCAATTTTTCAGAGCCCATGGCCTCAAACTCTTCAACGTTCTGCACAAGTTTATTCTCATCATCTTTGACAAACTCGGCGCCTTGCCGGCGAATGGGTGCTCTGCCTTTCCTGCCTCACCCTCCCAAGTATGAGCAGCAGGTTCTCCCAGGGCAGTCATCAACCTCCTCCCTGCAGCTCAGTGGTGACACAGGCAATGTTCATGACGAGGCTGAACAGGCAGATGACATAAAAGACTTCCTCAATCTTTCTGCTGGAGATGCTTCTGATGGCAGCTTCCATGGTGAAAACCAAGCGTTTGCTTTCGCCGAGGCCGAGCAGATGGAGTTCCAGTTCTTGTCTGAGCAGCTAGGGATCGCCATCACCGATAATGAGGAGAGCCCCCAATTAGATGACATATACGACACGCCGCCGCCTCAAATGTCGTCGCTTCCGGTCTCATCCTGCTCCAACCAGATCCTGCAGAATCCAGGATCTCCGGCTAAACTGCCGCTTAGCTCGTCGCGGTCATCTTCTGGATCTGCAGCAGCTAACAAGTCAAGATTGAGGTGGACACTGGAGCTCCACGAGCGTTTCGTAGAGGCAGTGAACAAGCTCGAAGGGCCTGACAAAGCAACTCCCAAGGGCGTTCTGAAGCTTATGAAAGTGGAAGGCCTGACCATCTACCATGTAAAGAGTCATTTGCAGAAGTACCGACACGCAAAGTATATTCCAGAGATCAAAGAAGAAAAGAAGGCTTCCTCGGACCTTAAGAAAGTACAACCGGGTAGCAGTGGAAGCGATCCGTTCAAAAACAAGAACTTGGCAGAAGCTCTACGGATGCAAATGGAGGTTCAGAAGCAGCTCCATGAACAGCTAGAGGTGCAAAGGCAGCTGCAGCTACGCATAGAAGAACACGCGAAATACTTGCAGAGGATACTGGAAGAGCAGCAGAAGGTCGGCAGTGGCAGCTCGCTCTCACTGAAAACCCCGACGGAGCCGTCCGAGTCGACGTCGAAAGACAGAACTGAACCTGAAGAGGCCACCACCTCTTCACCTCAGACGTCCAAGAACAGCGAGGCAGGGTCCCCTTGTTCATAACAGCCGTCACATTGGCCGGTTGCTTCGCCATTGCCGGCGACTTGCGGAAGCTCATCACTCCCTCGGTGGCAGAGCTGTGGTGGCCACGATGATATACACACGAACATGGTAGTTTGAACGAACTTGAGGTTTTAGCCAGTGGTCGCCAGTGGATGCATGTATATTGTATATAACTTTCACTTTGGGAATAGGAAATGGGGGAACCAATAAGCTGATCATAGCACGGTTTTGAATTTGCATCAAGCAGTGCCCAAAGCCGAATTTGGATCAAGTGTTTGGATATTTGTTGCATTTTTTTGGATTGAAAAGATGAATTGCATTTTTC
>transcript/38377 full_length_coverage=2;length=1922
GGAGGACGCTAGGGTTTCGCCGACCACCACCGTCTACCGCGCGCCATGGCCGAGGCCTCCCGGTACCAGATCCTGGTGCGGCTTCTCGACGGCCGCACCCACTGCCTCCGGTTCCCGACGCCCACCGTCTCCGGCGCGGCGCTCCTCGACGCCGTGTCCGCGCTCTCCCGCGTCCCCGCCGCCTCCCTCCGCCTCGTCACCGGCCGCCTCGACGTCTCGCCTTCCTCCGTCCTCGCGTCCTTCCCCGACGGGCAATTCCCCTCCGCGTCCGCGCTCCTACGCCTCCGCGGCGGCAAGGGCGGGTTCGGCTCCCTCCTCCGTGGGGCCGCCTCCAAGGCCGGCCAGAAGAAGACCAGCAACTTCGACGCCTGCCGCGACATAAACGGCCGCCGGCTCCGCCACGTCAACGCCGAGCGCCGCCTCGAGGAGTGGAGGGCCGAGGCCGCGGATCGCCAGCTCGAGAAGCTTGCCGAGGACTTCCTCAAGAAGAAGGCCAAAGAGTCAGGCCGCGGCGGCGCCCGAGCTGCCGAGGTCGACAAGTACCTTGAGAAGTACCGCAAGGATGCCGAGAGCTGCGTCAATGCCGTGGAGGAGTCGGTCCGTGCCTCCCTTGGGAAGAGGAAGGCTGTCCCCAAGCCACGTGATGCAAAGAAGCTTAAAATTTGGATGGGCAAGAAGAAAGTAGCAGATGATGAGAGTGACAGTGACAGTGACAGTGATGTGGATGATAATGAGGGTGCAGATGCAAAACCCATAGCTCTTGATCATGGGAATTACTCAAATGAATCTGACAAAAGTGAGGAGGAGAAGGTTGATCTGGCTTCAGTTTCTGGGTCACATTCAGAAGGAGAGTCCTCAGGTGAGAAGTCCCAGAGCAGTGATTCAGAGAAAAATGGAAATGCTCTTCAGGAATCCATGGAAGTAAAGATTAGATCAGGATGTGATTTTGAGTCGGGGGGTAGTTTGGAGTGTGAGGGGGGAATGGCAGTTCAGCCTGCTCCTGAGAACACTTCTGCAAATGGAACTTCTGAGAATGGTAAGAGTGCTCTTTCAGAACAAGTTCTGAAATCAGATGCTCCTGAGAACACTTCTGAAAATGGAACTTCTGAGAATGGTAAGAGTGCTCTTTCAGAAGAAGTTCTGAAATCAGATGATAAAACAGATGTGGATAACACCGGTTCAGCTACATCATCACTCCTTAATGACCCTGTGGTGCCTCCAGTAGAAGAATCTGCTGATGTAAATAACAAGCCACTTCTTTCAGAGGAGCCTGTGGACCTGGCAACATTCAGTTCAGCAGCAGAATTGGAGGCACTTGGCATGGAGAAGCTAAAGCTGGAGCTCCAGACTCATGGACTAAAATGTGGTGGCACTTTAAAAGAGCGCGCGGCCAGACTGTTCCTTCTGAAAACAACCCCACTGGATAAACTACCAAAGAAGCTGCTTGCGAAACCCAACTCTGGAGGGAAGTGAGATATAGTAGCAAATAACGATTACTATCCCAAGAAAACAATTACGAATGTCAAGTTCATCTGGAATACTGTACTTGTTGTAATGTGATAAGAAATCTTTCGCTTGGCATTGGAAATTAACGAGATCTCTGTATGTAGTATGTCGTTCCTTGCTGCTGCTTGATTTTTCATTTTATTATCGCTGGAGGTGCCTCGGCCTCAAGTGCTAAGTTTGTACATTAACATATTGTGAGGCTTATTTTTCTTGTAATCTCTGACGCCATCATCAGATTATCAGAACTTAATCTCTGCAAAGACATAATACAAGATGAGCTGCCGCTTCCATGGAGTTGAACCTATCTATTGTTGTGATTTTCACTGTTCTAATGTTGGCTCCTGTAGACGCAATGAGATGATACACCATGCATTGCTGTGTGATTTTGGTTGCAATATACTTCATCGATTTATATC
>transcript/38381 full_length_coverage=9;length=1971
GTCGCCCTCGGCCCTCCCCATTTTCCCAACTCAAACGCCGCCGAGAACCGAGATACCGAAACCCAAACACAGAGGCAAGCGCAAATACGCGGAGGAGAGAAGGCGCCTCCCCTCCGCTGCCCCCGCGATGGACATCTCGGCCGGCGGCGGCGGCAACTCGCTGCCCACCACCGGCGCGGACGGCTCGAAGCGCCGCGTCTGCTACTTCTACGACGCGGAGGTGGGCAACTACTACTACGGGCAGGGCCACCCGATGAAGCCGCACCGCATCCGCATGACCCACGCCCTGCTCGCCCACTACGGCCTCCTCGACGAGATGCAGGTGCTCAAGCCGCACCCCGCCCGCGACCGCGACCTCTGCCGCTTCCACGCCGACGACTACGTCTCCTTCCTCCGCTCCGTCACCCCGGAGACGCAGCAGGACCAGATCCGCGCGCTCAAGCGCTTCAACGTCGGCGAGGACTGCCCCGTCTTCGACGGCCTCTACAGCTTCTGCCAGACCTACGCTGGCGGCTCCGTCGGGGGCGCCGTCAAGCTCAACCACGGCCACGACATCGCAATCAACTGGGCCGGCGGCCTCCACCACGCCAAGAAGTGCGAGGCCTCCGGCTTCTGCTACGTCAACGACATCGTCCTCGCCATCCTCGAGCTCCTCAAATACCACCAGCGTGTTCTGTATGTGGATATCGATATCCACCATGGGGACGGCGTGGAGGAGGCGTTTTACACCACGGACAGGGTGATGACTGTCTCATTCCACAAGTTTGGGGATTATTTCCCAGGGACAGGAGACATTCGTGACGTTGGGCACTCCAAGGGGAAGTATTACTCCCTGAATGTCCCATTGGATGACGGCATCGACGACGAGAGCTATCAATCGTTGTTCAAGCCGATCATGGGTAAGGTTATGGAGATTTTCCGCCCTGGTGCGGTGGTGCTACAGTGTGGAGCAGATTCCTTATCGGGTGACCGGTTGGGCTGCTTCAACCTATCCATTAAGGGGCACGCGGAGTGCGTGAGATTCATGAGGTCCTTCAATGTTCCGGTGTTGCTGCTTGGTGGTGGTGGTTATACCATAAGAAACGTTGCACGATGTTGGTGCTATGAGACAGGAGTTGCACTTGGTCATGAGCTAACTGACAAGATGCCGTTAAATGAGTATTATGAGTATTTTGGCCCAGATTATACTCTTCATGTTGCACCAAGTAATATGGAGAACAAAAACACACACCGGCAATTGGATGATATAAGATCAAGACTTCTCGAAAATCTTACAAAACTCCGGCATGCTCCTAGTGTCCAGTTTCAAGAGCGACCTCCTGAGGCCGAGCAACCAGAGCAAGATGAAGATCAAGAGAATCCCGATGAAAGGCATCATGCTGACTCCGATGTGGAAATGGATGATGCCAAGCCTCTGGAGGACTCTGAAAGGAGAAGCAGTACTCAAAGTGCCAGAGTTAAGAGAGAATCTACTGAAACTGAGGTGACAGCAGATCAGGATGGTAACAGAGTAGCTTCGGAACAAGCGAGGGGCACAGAACCTGTGGCTGATGGAGTTGGTTCCTCAAAACAAAACCCTCCTGTTGATGCAAGTTCGATGGCCATAGACGAGCCAGCTGTTGTCAGGGCTGAACCAGAGAGATCAAACAAATTACAGGAACAACAAGCATTGCATCAGAAACCATGATCACCCACCTCAACGTAGCAACTGATGCATCTGTGCAGCCCATTGACTCCATTGGTCGAGCCAGGACAGTATGTAAGCTGAAGCCATAGTTCAAACAATGTACTGCACCAACAAGTTAGCTACCAGAATCCAAGATGGTATGTGTGCCAGAGCTGGTAAAGCTTTGCGCACTATATTCGTGACTTTGACACAAATGATAGTTGATTCGTCAATGCCATTTCTAGCACTAATTTAAATCCCGGGCCTGTAGAGCAATTGAGTTAGTAATGCAATACATTCCAATC
>transcript/38382 full_length_coverage=6;length=1969
GTGCCCGATTTCGCTTTGCCCTTTCTCCATTCGGGTCTCCCCCCCAGCCGGGGAAAGGCGGCGGCATTGCGCTGATTGGCCTCGCCTCCCAATCCAACCTCCGCTCCTTTTATCTATCTATCTATTGTGAGGGGTGGGGAGGACTCGATTCGATTGGCTTGCCTGCCTGCCTGCAAGCAATGGCGGCCAATGAGGAGGAGGAGGGGACTTCGCCGCTGCTGAGCAAGGAGGAGGAACGCCGGCACCACCCCGGCTGCCCGGGCTGCGACCACGACCGGAGGAAGGACCTCCAGACCGGGCTGCCTTACAAGGAATTCTCCTACGTCTGGATGATCTGCCTCACCACCGCTTTACCAATATCGTCACTGTTCCCCTTCTTGTATTTCATGATAAGAGACTTGCATGTTGCAAAAAGAACAGAAGATATTGGGTTCTATGCTGGGTTTGTAGGTGCTTCTTTTATGTTTGGTAGATGTTTGACTTCAACTCTTTGGGGAATAGCAGCAGATCGTATTGGGAGGAAGCCTGTTGTTGTGTTTGGCATTCTCTCTGTGGTGATATTTAATACTTTGTTTGGGCTTAGTGTCACCTATTGGATGGCAATAGCTACAAGGTTTCTCCTTGGCGCTTTAAATGGCTTACTTGGACCAATGAAGGCTTATGCTATTGAAGTTTGCCGACCTGAACATGAACCTCTAGCACTATCACTTGTCAGCACGGCATGGGGAATAGGTCTCATCATTGGTCCTGCTCTTGGAGGCTACCTTGCACTGCCTGCAGAAAAATACCCAAATATATTTTCACCTGACTCATTATTTGGAAGGTTCCCCTACTTCTTACCATGCTTGTGCACATCAGTCTTTGCTGCCATTGTTCTGATAAGCTGCATATGGATGCCGGAGACGTTACACAAGCATAAAGTCAGTGATGATGGAAATCAAAGTGTTGAAGCTTTGGAGGCCCATCTGATTGATCCAAAAGAGGAGGTTGGACAAAGTAATAGTTCGAATACCAAGAAGAGCTTATTCAAGAATTGGCCATTGATGTCATCTATAATTGTTTATTGCGTCTTCTCCTTCCACGATATGGCTTATACAGAGGTGTTCTCTCTATGGGCTGAAAGTGACAGGAAGTATGGTGGACTGAGTTTATCATCTGAAGATGTAGGTCAAACACTTGCAATTACAGGTGCCAGTCTTCTTGTGTATCAACTATTTATGTACCCATCCATCATTAAAGTTCTTGGACCGATCAAATCTTCTCAGATCGCAGCTGTTCTGTGCATACCTATTCTCTTTGCCTACCCCTATATGACATACCTCTCAGGACCTGGATTATCAATCGTACTGAATATTGCATCAGTCATAAAAAATAATCTTGGTCCTCAGAACCAAAGAGGAGCAGCAAATGGATTAGCCATGACTGGAATGTCCTTTTTCAAGGCAATTGCCCCTGCAGGTGCCGGCATTGTGTTCTCGTGGGCGCAGAAACGCCAGCACGCTTTCTTCTTTCCAGGTGATCAGATGGTGTTCTTTCTGCTGAACATCATCGAGCTCCTTGGACTTGTCCTCACATTCAGACCCTTCCTGGCCGTGCCAGAGCAGTATGAAAGAAACTAGCCTTCCCGTGCGTTATTATTGTAGATTTTTTTTGGATTATTGATGAGACGATGACGACTCATGCGGCCCCGCCACGGCGGAGAGAAGGGCTCAAGGGCGGCCTTGCATCAGGATAAGAGGTGATTACCTGTACTTGTGTGTAACATATATGTTGTAGCAGCATCTCAGAATGAAGGTGGTGCATATATACATGTTTTGTCTGGTATATAGATGGTGGTGGCCAGTTAAGTTGGTTGTTTGCCATTAGTTAGGTAGCAACATTTGTAAAACTAGTGCACAATGCAAGAGACCTGTACTAGCTGGGAAGAAATAATCTGGTGGGAATTAATGGCATCGGCATAGTTGTTGTC
>transcript/38384 full_length_coverage=2;length=2016
GGGGAATTCTTGGGCTTTTGGGTGGAGCACCGCGCGCAGAGAGAGAAAGGCCGATAGGAATGGAGGCGGCGGCGGCGTTCGGCACGTTGGAGGGTGTGGTGGGGGAGATCACGCGGCTGCACCGCTCGCTGCCGGCGCGGCCGACGCTGGACGACGTGGAGGCAGCGGAGGCGCTCGCGCGCGCCGCCGACCGGGAGGAGCGGGCGCGCCTCGACGCCGTCGAGGCGCTGCGGAGGTCGCCGCTCGTGCCCGAGGAGCTCTTCTACGTCGCCCAGGAGATGCACCGCGCGCTCGCCGGCTTCCAGTGCCGGGAGCAGAAGCGCGACGCCACGCGGATCCTCGAGCTCGACGCGCTGCACGCCCTCTTCGACGACCTCATCCAGCGGGCGTCCCAGTGCCTGCCGTCCACCTCCACCGGCGCCGCGCCGCGCATCACCTCCACCGGCGGTGCTGCCTCCTCCTCGTCGGCCTCATCAGCGGGGCCGTTGCCTGCTGCGGGCCGCTCCTCTTTGGTCACCAACGGCTTCAGTGCGGAGAGGACTGTGGGCACGAGCATGGGGCGTGTCTCCATGGATGACAGCTACGTCAAGAAGGCCAAGGCGCCAATGTGGGACGGCGGAGTCGTGGCAGCGAGTCCACGTAAGCCGGGAGGAACTGTTTCCGCAAACTCCGCGGCGGTTCGACTGGATGACAGTTATGGAGATGATAAGGAGAAAATGAGCCTCATTAAGCTAGCTAGCATGATTGAAGTGGCTGCGAAGAAAGGCGCTCGGGAACTCAACTTCAAAGGAAAACTCATGGCCCAGATTGAGTGGATACCTGATTCAATTGGAAAGCTCACTGGGCTTGTTACCCTTGATATTTCGGAGAATCGGCTTGTGGCTTTGCCACCAACAATCGGGAAGCTTTCTTCTTTGACCAAGCTGGATCTTCATGCTAATCGAATAGCTCAACTCCCTGATTCGGTTGGGGATCTTCGCAGCTTGATTTGCCTCGATCTGAGGGGAAATCAGCTTACATCACTGCCCTCTAGTATTGGGAGGTTGGCGAATCTTGAGGAGCTTGACGTGGGTGCAAACCATATTGTCTCACTACCTGATTCAGTAGGAAGCCTCACACGATTGAAGAAGTTACTGGTCGAGACAAATGACCTTGATGAGCTGCCTTACACAATAGGTCATTGTGTTTTCACTGGTGGAATTGCAGGCAGGCTATAATCACCTGAAGGCTCTTCCAGAGGCTGTTGGGAAGCTAGAATCTCTAGAGATCCTCTCTGTGAGGTACAACAATATCAGGAGTCTTCCAACTACAATGGCATCTCTCACTAAGCTGAAGGAGGTCGATGCTAGCTTCAATGAGCTTGAGTCGATTCCAGAGAACTTTTGCTTTGTCACTTCTCTTGTTAAACTGAATGTCGGGAACAACTTTGCTGACATGCAATCCCTGCCTCGCTCTATTGGCAACCTTGAGATGCTGGAGGAGTTGGATATAAGCAATAATCAGATTAGGGTGCTTCCAGATTCTTTTGGAATGCTGCAGCATCTCCGTGTGCTTCGTGCGGAAGAGAATCCTCTACAGGTGCCACCAAGGGAGAGAGCTTTAAAGGGAGCTCAGGCTGCCGTCCAGTACATGGCTGAATATGCTGCCAAGAAAACTACAAAGCCACAGCCAGCGAAGGCAAAGAAGAATTGGGCTCAGTTCTGCTTTTTCTCCAGGCCCAACAAAAGAAAGCATGACCGGATAGACACTGACATGATCGATTGAAGGATGCCAGGTGGTGCGTGGCTTATCCACCTTATGCCCGTGGCTCGGAGAAATTTGTGGTGAAATGAGTAAAGTCGACGATCAGGACATGGTAGTTTTCTCTTCGTGTTGTTTATAGTTTTTTTTTTTTTTGGCGGGAACTTGTTTGTATCTGTCACTGGTTTTATGCGTTCTGAATGAATGGTGGTTCTTCCAACTAGGGTTTGATTGTACCGTGTTGCTGGAGGCAATGAGGAACGAAACATTTTTTGC
>transcript/38386 full_length_coverage=8;length=1944
AACGTATCGTCTGGTCGTCACAAGGAAAAACACCAACACGGCCGAGTCCATGGGCACCGCCCGGCTGCGGTGGAGGCCATTCACGGCCTCCTCACCGGCGTCCTCCGCGTCTTCGTCGCCGTCCTCATCGTTCACAACCACGGTGGACCCGCCAGCAGAGTTCCTCTGCCCCATCTCCGGCACGCTCATGGCGGACCCCGTCATCGTGCCGCCCGGCCAGACCATCGAGCGCGCTTGCATCCAGGCCTGCGCCGCGCTCGCCTTCTACCCGCCCGCCGTCGCCGGCCTCCCGTCGTCCCCCCTCGTGCTCATCCCCAACGTCGCGCTCCGCTCCGCCATCCTCAACTGGTGCGAGCGCCTCGGGCTGCCCCACCCTTCCCCTCTCTCCCTCGACACCGCCGGCGACATCGTCCGCCGCCTCATGCCGCCGCGCCAGGAGCAGAGGTCGCAGGTGAACTACGGGCCGCCCCCACAGCCACAGCCCTCGTCCGTCCGGACAAGAAACCGCTACAGCGTCGACTACACCGCGGGCGACGACTTCGTGCAGGAGCCGAAGCCGCTGGAGGAGGAGATCATGGCCGTGCTCGGCGCGGACGGCGCCAGCCCCGCGGAGCAGAAGGCGACGATGGCCTCTCTGCGGCAGGCGACGCGGGAGAGCAAAGAGATGCGGACGCAGCTCTGCACGCCGCGGCTGCTCGCCGCGCTCCGGCCGATGCTGCTGTCCGCTGACGCCGGCATCCAGGTCAACGCGGCCGCGGCCATGGTGAACCTCTCGCTCGAGGCGGAGAACAAGGTACGCATCGTGCGGTCCGGAGCGGTCTCGCCGCTCGTCGACGTGCTCCGGGTCGGCCACCCGGAGGCGCGCGACCACGCCGCCGGCGCGATCTACAGCCTCGCCGTGGAGGACGAGAACCGCGCGGCCATCGGCGTGCTGGGCGCGATCCCGCCGCTGCTGGAGCTGTTCTCGAGCGGCGGGGCCGGCCACCGCGCGCGCCGCGAGGCCGGCATGGCGCTGTACCACGTCTCCCTCGCCGGGATGAACCGGTCCAAGATCGCGCGCACGCCGGGGGTGGTGCGGACGCTGCTCGCCACGGCGGAGGCACGGGACCGCGGGAACGACTCCGACGCCGACGCAGCCGCGCTGCGGAAGCTCGCCGTGATGATCCTGGCGAACCTGGCCGGATGCCCGGAAGGGAGGGCGGCCCTGATGGACGGCGGCGCGGTGGCCGCGATCGTGGGGCTCATGCGCAGCGGCTCGGCCGCGCCGGGCAGCGCGGAGGAGGAGTACTGCATATCGGCATTGTACGGGATGAGCCGGGGCAGCCTGAGGTTCCGCGGGCTCGCGCGCGCGGCCGGCGTGGAGGCGGCGCTGATGCCGGTGGCCGGGAGCGACGGCGGGGTCGGGCGGGACATGGCGCGGCGCACGCTCCGGGCGATGCGCGGGGAGGACGACGAGGTGGCGCTGACGGCCTCCGGCATACTCGGGAGGGAGTGGGACGACGCGAGCGTGGTGTCGGAGGGGATGGTGTCGCTCCGGCGGCCGCCGCACCACCGGAGCAACTACGCCGGGCCGTCCGGGTCAAACACGACCCAGTTCTGACAAAGTCAAAAGTCTCCGCTCTCCCCACGCTTCTCTCTCTCTCTCTCTCTCTCTCTCTCTCTCTCTCTCTCTCTCTCTCTCTCTCTCATTTTTTTACAGTACTTCTCTGCTCTTGTTTATTCAAGTGTTTGGAACAAACTGCATTCGCCATTGGTGCATCTACCTGCTCCGGTGAATTCTTTTGGTGGAATTGAAGTGTAATTTGATTGGATCCATGTAGGCGTTGATGATCTCATCTGTTGATTGTAACTGTGATTAAAGAAGAAACTAGTATGCAACTGTCAATTTGTCACACTGTGGTGTGGGTTCGTGACACAAATGTCACATTGGCATTTTTTTCCCAT
>transcript/38387 full_length_coverage=5;length=1952
GGGAAAGGCAAGGCCGAAACCGCGTCGTCTCACGGAGTCCACCACCAGTCTCCTCCCCTCCTCCTCCTCCTACCCCCGCCTCCAAGGCCCTTCCGCCCGCCCGCCGACCTGGTCCGCTGGTCCGGGGTGCTCTGTCCGGCACGAATCCAGCGGCGCTTGTTGCGGGAATGCGGGGAGTTCGTTGGTGAGCCGCTATGGGTTGCTTCCCGTGCTTCGATTCGGGCTCCGACGGGGAGCTGCTCTACCCCAAGCAGGGCGGCGGAAATGGCACGGGCGGACGGACTGCGCCCGCGGCATCGTCCTCCGGCGTCGGCGCCCGCGAGGAGAGACCCATGGTCCCGCCGCGCGTCGAGAAGCTCCCCGCAGGGGCTGAGAAGGCAAGGGCAAAAGGCAATGCCGGAATGAAGGAGCTTTCAGATCTCAGGGATGCCAATGGCAATGTCCTTTCTGCGCAGACGTTCACCTTCCGCCAGCTTACAGCTGCCACGAGGAACTTCAGGGAGGAATGCTTCATTGGGGAGGGAGGGTTCGGACGTGTTTACAAGGGCCGTCTTGATGGAGGCCAGGTTGTTGCTATAAAGCAGCTCAATAGGGATGGAAACCAAGGAAACAAAGAATTTCTGGTGGAGGTCCTCATGCTCAGTTTGCTGCATCATCAAAACCTTGTTAATTTGGTTGGTTATTGTGCTGATGGAGAGCAACGCCTTCTGGTGTATGAGTATATGCCCCTTGGATCATTGGAAGACCATCTCCATGATCTCCCTCCTGATAAGGAACCGTTGGACTGGAACACTAGGATGAAAATTGCAGCTGGTGCTGCTAAAGGGCTGGAATACCTCCATGACAAGGCACAACCACCAGTTATATATAGAGATTTCAAGTCATCAAATATTCTATTGGGTGATGATTTCCATCCAAAGCTGTCAGACTTTGGTCTCGCTAAATTGGGTCCTGTTGGTGACAAGTCTCATGTCTCTACACGTGTGATGGGAACATACGGCTATTGTGCTCCAGAATATGCTATGACAGGGCAACTTACAGTCAAGTCAGATGTCTATAGCTTTGGAGTGGTGTTGCTTGAGTTGATTACTGGCCGGAAGGCCATTGACAGCACCAGACCTCATGGGGAACAAAACCTCGTGTCATGGGCACGCCCTCTTTTCAATGACAGGCGGAAGCTCCCAAAGATGGCTGATCCAGGGCTGCAGGGAAGATATCCCATGCGTGGGCTCTACCAAGCCCTCGCTGTGGCGTCAATGTGTATTCAGTCAGAGGCTGCTTCGCGACCACTTATCGCTGATGTTGTGACTGCTCTTTCCTACCTGGCGTCCCAAATTTATGATCCTAATGCGATCCATGCCTCGAAAAAGGCAGGTGGCGACCAGCGAAGTAGGGTTTCTGATAGTGGAAGGACGCTCCTGAAGAATGATGAGGCAGGCAGCTCAGGACACAAGTCGGATCGGGATGATTCCCCCAGGGAGCCTCCTCCGGGGATCCTTAATGACAGGGAGAGGATGGTGGCTGAGGCGAAGATGTGGGGTGCGAACCTGCGGGAGAAGACGCGTGCTGCTGCCAATGCACAGGGAAGCCTTGATTCTCCAACTGAAACCGGATAGCGGCAGTCTTCAACCTGCGGCCTTGTGTTTTCTCTCTGTCGACTGTGCTTGCTTTCGATTGGCGGGGAAAGATGAATTGGGTGCTTTCCGGTGGTGTTAGACGTGTACATTTATAGGGGCAAAACAAAAACAAAACAAGAGGAGAATTGGGTGGCTTTGTACTGGATATGGTCGTACCTGTAAATTCTCGGAAAATTTTGCGACGATGGAGAACAAATCTGAACTCGTGTCTGTTGTCCCTGTTCCTTTTTCTTTGTTTGTATAATTTGCATTGTTTTATGTTTTTTCTTGGTTATAGGATTTGCACTGGTTGCGGGCTTGCATCCTGATTCTTCT
>transcript/38389 full_length_coverage=2;length=2015
GGGGTTCAGGCCACCATGAGGCGAAATAGTATCTTGCTTGTGTGCTTTAGTCTACGCCCCTACGATGGTCTCAAGGAAATATTGCCCGTCCATGGTTGTTGATTTCATACACCATTGTTCCCTCGAAAAGGAAAGAACCAGCCCTACGAGGATTCCAGGATACCGCAGGTACCAGCTCCGTTTCCGATCCAAGATATAAAAGAAAATTCAGCGAAAGCAGGAGCTGTGAAGCTACCCTGGCGGAAGAATCGACTGAAAGCGGCAGGGTGAAGGAAGGATCCACTGCCGGGGAAAGATGCGGCCTTACTTTGATCCCGAGTATGAGAACTTCAATCAGCGCATCAACCCTCCTCGGTCGGTCTCTAATGGTCTGCATCGACAACAACACATGCCGCGACTGCACCCTAGTGAAGGTGGACAGTATGAACAAGAATGGCATTCTGCTGGAGGTGGTGCAGGTCCTGAGCGATCTTGACCTCACCATCTTGAAAGCTTACATCACCTCGGATGGCGGATGGTTCATGGACGTGTTCCATGTGCTGGATAAGCAAGGGCAGAAGGTGACCGATGAGAAGACCATTCAGCACATCGAGAAGGCCTTAGGTCCGGGCAGCAACATACCGGGCGCGACGAAGGGCAGCAATTCGCCTGGGAGATCAGTCGGGATGCACTCGATCGGCGACCACACCGCCATCGAGCTCAAGGGGCCCGACAGAACCGGCCTTCTCTCCGAGATCTTTGCCGTCCTGGCGGAGCTCCAGTGCAACGTCATGGCGGCCGAGGTGTGGACGCACAGGACGAGGGTGGCCTGCGTGGTGTACGTCAACGACGTGTCCTCGGGGCAGGCCATCGAGGACGCGTGCCGCCTGGCCGGGATCGAGGAGCGGCTGCGGCACGTGCTCCGCGGGCACGGCGGCGGAGACGACGACGACGGCGACGGCCGGGGAGCGCACACCAACTTCTCCGCCGGCTCCACCCACGTGGACCGCCGGCTGCACCAGCTGATGCACGCCGACATGGACCTGGGCGGCGACGGTGCGCCGCAGGGCCGTCCCGCCGCCGACGACGGCACGGCGGTGACCGTGGAGCACTGCGAGGAGAAGGACTACTCGGTGGTGAACGTGAGGTGCCGGGACCGGCCCAAGCTGCTGTTCGACATCGTCTGCACGCTGACGGACATGCAGTACGTCGTCTTCCACGCCGCCGTCACCTCCGAAGGCATCTACGGCATCCAGGAGCTGTACATTCGTCGCAAGGACGGCCGCACGCTGCTGAAGGACGAGGCAGAGAAGGTGACCAAGTGCCTCGAAGCGGCGATCTCCAGAAGAGTGTCCGAGGGATTCACGCTTGAGCTCTGCGGCAGGGACAGGGTGGGGCTGCTGTCGGACGTGACGAGGGTGCTCCGGGAGCACGGCCTGACGGTGACGAGGGCCGACGTGACGACGGTGGGGGAGCAGGCCGTGAACGTCTTCTACGTGCGCGACGCGTCGGGGCAGCCGGTGGACATGAAGACCATCGAGGGCCTCCGGGGACAGGTCGGCCAGACCGTCATGCTCAACGTCAAGAAGGTGCCCGCTGACAAGGCGCCGGAGCGGACTGCTGGCAGCATGGCCAAGACCAGCTTCTTCTCCTTCGGCGGCCTCTTCGCCAAACTCGGAGCATAATCTCCGTTGTGCAAATTGTTGTAAAATGGCCCCAACTAGAGTAGTCAGTATGGCAGCTCTTGGTGGAGTACCTTTTTCCAACAAGTTTCCCCATTTTCCTCGATTTTTTCGAGCACCCGATGATCTTTCGAAGAGAGAGATAAAGGAATCTTTGCCCAAGAGGGAGAAAAGAGGTGCGATGATGATGCCTATATTTTTCTCAACCTCGCGTATTTTTGTTCTAAATTTTTTTTGCATATTTTTCTTCTATTTTTGGTACTTTCTACTTTTTCTTTATTTCCTCGTCATTTCTTGTGGAACATAAGGGCATCTGAGCAATTTTAACATTTAGGGGTCATTTGGTAAGTTTTC
>transcript/38390 full_length_coverage=3;length=2021
GGGGCTGCACACACACTTATCTTTCCAGCTCACACTTTCTCCCTCTTTGCTTCGCTCGCTGCTTCTTCTCTTGTTTCCTTTTCTCCTCTCTATCCAACTCCCACTCTGCCACCTATAAATTCCAGCCACCACCATTGAATTGAGTCGATTGCGCAGAATTCTTGCAGCTGATCGCGCCGGAAGCTCGCATCGTACGAGATAGTGTGTGTGCCTAGATAATCACGTACATATACATGGCTGCATGGCTGGCGCGCCGGGCCGCCAGGAGGCTCGCTAGCGAGCTGCGCAGCCGTGGACCAGGGCCATGGCCCTTGAGCTCGTCGACGGTGCTGGTTCTCGGGGTGCCATCAGGGGACCAAAGCAGGGGGTTTTGCTCCGTCCGGCGCTTCGCAGGAGATAGCGCCGCCGCCGCTGCCGTCGAGGAGCCGGAGAATGGACTTGCCGCAGGCGATCTGCAGTTTGTAGATTTCCCTGGAGGAAAGCTTTCCTTTGTTGGTGAAATGAATTTCCTGCCAGAGTCGCAAAGGGAAAGGATCAATTGTTACCGTGTTCTTGACGACGATGGTGGGACTATATACAGCAGTAGATTCCAAGAGGTCAGTAAGGAGTTGGCTCTGAAAATGTACAGTAACATGGTCACCCTCCAGATTATGGACACAATCTTCTATGAAGCTCAGAGGCAGGGAAGAATTTCCTTTTATCTAACTTCCAATGGTGAAGAAGCAATCAACATAGCCTCTGCTGCTGCGCTTAGTGCTCAAGACATTGTACTACCTCAGGTGCATATCATCTGCTCCAAAAAAGAATGTTAGTGCTGAATAGTATTGATTTTACTTGCTTTTCTTTTCTTGGCCGGAAATTTTGGAGCCAAATGAAGTACAGGGAGCCCGGTGTTCTTCTATGGCGTGGCTTCACACTGCAAGAATTTGCAAACCAGTTGTTTGGGAACAAGCTGGATTACGGTAAAGGCAGGCAGATGCCAATACATTACGGATCAAACCGTCTGAATTATTTCACAGTCTCATCGCCTATCGCCACTCAGCTCCCTCAAGCTGTTGGTGCTGCCTATTCTCTCAAGATGGACAAGAAGAAGGCATGTGCCATCACGTATTTCGGCGATGGTGGCACGAGCGAGGGAGACTTCCATGCCGCGCTCAACTTCGCTGCTGTCACGGAAGCGCCAGTGATCTTCTTCTGCCGCAACAATGGCTGGGCAATCAGCACCCCAACCGCAGAACAGTTCAGAAGTGATGGAGTTGTTACCCGCGGTCAGGCCTACGGAATACGCAGTATCAGGGTAGACGGCAACGATACTCTTGCTGTGTACAGTGCAGTCCACACCGCCCGGGAAATGGCTATAACTGAAGGAAGGCCTATTTTAATCGAGGCGATGACCTACCGAGTCGGCCATCACTCGACATCCGACGATTCAACCAAGTACAGGCCGGCTGATGAGATGGAGCATTGGCGAACAGCGAGGGATCCCGTCTCCAGGTACAGAAAATGGGTTCAGGGGAATGGATGGTGGTGCGACACTCAAGAGTCTGAACTCAGGAACAATGTGCGGCAAGAGCTCCTGCAAGCCATTCAGGTGGCCGAGAGGATGCCAAAACACGGGCTTGCGGAGCTCTTCACTGATGTTTATGATCAAATGCCTTCCAACCTTCGCGAGCAAGAGCGGTCGCTGCTGGATACCATCAAAAAGCATCCTGCAGAGTATCCAGCTGATGTGCCTGCTTAGTCCTATTAGCCTTAGCTCTGCAATGTTGAGTCTGCAAGTACCCATGAATGATGATTTAGCTGGTACCGTAAGAGTTAATATTGATTATAGCTTGAATAGTATGTAATTTAAGAAGGGGGAATAAACTGCCCATCAAAAATCTCTGAAAGAAATAATAGAAGAGATTGGCTGTTACTCACACAAGGAATAGTTGTTGCTGATATTTATGTTGAACAAAGCTATGCTAAGATATTTATAACTGCAGGCAAATGCCTCTTTTATTTAAGACATGGCTGTCACC
>transcript/38391 full_length_coverage=2;length=2013
GGGATTTCCCAGTCGCGTACGTGGGCAGTTCACACCAACCCCCACCCTGATCGCCCGCATCTGCATCGGGAGCGTGAAGGAAGAAAAAATAGGAGGACATGACGCTGCTGTGTGTGCCGCTGGTGGGGCGGACGGTCGAGGAGATGAAGATCGACGCGGCGGCCGCAGCGGCCGCAGGGGCCGACCTTGTCGAGATCCGACTGGACTACATCGAGGGGTTCCGCCCGCGGGAGGACCTTCCACGTCTGCTCCACAGCTGCCCACTCCCCGTTCTTGTCACCTACCGGCCTAACTGGGAAGGAGGTCGCTATGATGGTGATGATGCCACTAGATTTGAAACACTCTATTTAGCTATGGAACTAGGTGTAGACTATGTTGACATCGAGTTAAAGGTTGCTGACAAATTTGTTGGTTTTCTTTCTGGTAATAAGCCAGATAAGTGTAAACTTATTGTTTCTTCACATAATTATGAAAGTACCCCATCCTGCGAGGATCTTGCAAATCTTGTAGCCAGAATACAAGAAGTTGGAGCTGACATAGTTAAAGTTGCAACAACTGCTACAGACATTGTTGATGTGTCAAGGATGTTCCAAGTGATGGTGCACTGCCAAGTGCCTATGATTGGATTGGTGATGAGTGAGAGAGGTTTGATGTCAAGGGTGTTATCCCCAAAATTTGGTGGATATCTTACCTTTGGAATACTTGATGCTACAAAGACATCAGCATCTGGGCAACCAACACTTGAAGAATTATTGGACATTTACAATATAAGGTGTATAGGACCTGATACAAAAGTTCTTGGTCTTATAGCCAACCCAGTAAAGCAGAGCAAGAGCCCAATTTTGCACAATAAATGTCTACAGTCTGTTGGATACAATGCTGTTTATCTTCCACTTCTGGCAGACGATCTTGCTAGATTTCTTGACACATATTCAGCTCCAGATTTTTCAGGATTTAGTATAGAACACGAAGACCGGATGAAGAACACAACATCAAGGAACAGAACTAAGAAAGGAAATCAAGGGAAGCTAATCGTTTTATTTCATCATTGCTCTCTTCCTTTCAAAGTGGATGCAGTACATTGTTGCCATGAACATGATGCTGTTGCTAAGTCAATAGGTGCCATAAACACTATAGTTAGGAAATCAGACGGCAAATTAGTGGGCTACAATACAGACTACATTGGAGCAATTTCTGCTATTGAAGATGGCATAGGAGGTCTGGGGTCAAAGGATGCTGCTATGTCACCATTGTCTGGCAGGCTTATTGTTGTTGTAGGTGCTGGTGGTGCTGCTAAGGCAATTGCCTATGGAGCAAAGAAGAAGGGTGCAAGAGTTGTAGTAGCAAATCGTACCTATGAAAAGGCAGTTACTCTTGCCAATGCAGTTGGTGGCCAGGCCCTGAGGTTAGCCGACCTGGAAAATTTCAGGCCTGAAGAAGGGACGATCCTCGCTAATGCAACATCATTGGGGATGTACCCAAATGTTGATGGCACTCCTGTTCCGAAGAAAGCTTTAAGTTTCTATGATGTAGTGTTTGATGCGGTATATGCCCCAAAAGTTACCCGGCTTCTACGAGAAGCAAAAGAACATGGAGTGAAAGTTGTTAGCGGTGTAGAGATGTTTGTTAGACAAGCCATGGGCCAATTTGAGCATTTCACTGGTGGTATAGAAGCTCCTGAAAGCCTGATGCGCGAGATAGCAGCACAGTATACCTAGCAGGCTGATGGTGAAATAATTGGCTTGGACAAATTAGCCCAAAGATTCTTCAAGATGAGTGGATATCAAATTTTGACGCCTGCCCATTTTTCCACTGGGGGGGGGGGGGGGGGCCTATTGTAATGTCAAATATCACCTACTTGTCACCTGATATAGAGATGTAAACAAAAAGTGTTGCATTCGTCTTGTTATCAACGTATAAGTAGTAAAACGGGTCACACGAATAAAGAGAAAATTCAGGTTCAAATCAAATCATATTGACAAAAAGGAAATGTCATAACTACGATTCGGTGGT
>transcript/38395 full_length_coverage=19;length=1923
GGGGTGCGAGGCGAGCGAGGGATCCATCCATCGTCCGAGGCGCGAACTCTACCCAGCGCGCAACTTTTAATTTCCCCTACCCCCCCTTCCGTTCCGCTACCCCCACGAGCTCGATCGAGTCGAGCCGCGAAACGCACGACTGCTCTCCTCTCCTCGCGCGAACCGAACCCCCCACACCCTCGCCCCCCACGTTCTCCGAGCGCAGTTGCTCGCTCGCGTGGCGGGCGGCGACGTACGGACGGAGGCTTGTGGCGAGGGCAAGCCAGCTAGCGAGGCTTCGGCCCGCGTCCGATTGATTCCCGGGTCGATCGCAACCGATCGACCGATCGATCAGGCTCCTATTCGCAGCCCGCGCGTCGCCGAACGAGGCCGGCCGGCCATGGCAGCGGCGGCGGCGGCGTCCTCCGTCGGCCCCGACCCGTTGTCCTCGTCCGTGGCGCACCGGCGCCGCCTCGCCGACGTCGAGCGGCCGGACGACGGCGACGGCTGCGGCCGGCACCGGGGAGTCCGGGCGTTGTTCTCCGTCAGGAGGAGCTACGGCAAGAGGGCGTCGTCCGTGGTCGACCAGTCGTGGGTGCGCAACGCGGTGGCGTCGCTGCTGGGCCTCCTCGTCCTCGTCGGGCTCCTCGGCTCGCATCGGGCCGTCGGCGGCGGCGGCGACGACGGCGGGAGGCTGCTGCGGAGGGTGGACGGCGAGGCGCTGGGCTGGCGGGAGGAGAACCTGACGGCCCTCGCTCGCCGGTCGCCCGACACGCCGGTAAGTGCTGCGTCTCGCCGCTGCCCGCTCGGCTTATTGCCGCCGCCAAGTTCGTTGCAAAAGGCCAAGCTAAAAACCAGAGCACACATGTGCACACACCGCATGCACTATAGCACTTTTGGTTTCGTTAAAACGGGGAAGCTGGGACGAATTCCGTTTGGGAACGCGCTGTGCATGCATGGGGCCGAAAACGGGTAGGAAATCGTCGCCGAACGGCGGAGCCAGAGACGTGCCGGGTCTTCGTCTCCGTCTCCGTCTCCGTGCGTGTGTGCGCACGCAAGAGAAGAGAAGAGAAGAGAATTGAATTTGAGAAGTTTCTTGGCGGGCGTTCAGCTCAGCTCAGGTCGTAGCAGTAGCCTAGTTGTATTCTTGCGGTAGAATCATACGAAGCAAGTAGACCGAGTAGTACAAAATACGCTTCGCAGCTTCGAGGGGAGGCGTCCCCGTCCGTGTCTCTATCGACGGATGAATACCGAGTGCCCCTTCTTTTCGTTTCGTCTGTGGTGCAGCCGTATACCGGTATTCTCATCCACATCGCTGTTTCTTCCTTTTTCCTGTGTATTTATGATTGATTTGGTGGTCACCTGTTGGAAAATTCAACTCAATCGGGGTAGTGGTTCCCGGTGGTTTAAGGCCATGGGTGATGTCGATGCTTAGGTCGAGGTTCACAGAGCCGGGGATTCGTCTGGACCAGAACAAAATACTCCCTCCATTACAAAATTCTTGTCTTAAATTTATCTAAATACGAATATATGTAGTTATATTTAAGTGTTAGATACATCCGTATCTAGACAAATACGAATATATGTAGTTATATTTAAGTATTAGATACATCCGTATCTAGACAAATCTAAGACAAATTTTTTGAGACGGAGGGACTACAACACTAGCTTCGTTGGCATAAGTTTTGAACACAGTACGATCGCAAATGCTCGCTTACACACACATACAAGCCCCCCTATCAACGCACGGCATAGGATAGGTTACAGTAAGGAAAACAATGTTAAAACTGCCATGGAGATTGAAGATGGAAATGACCAGCAGAGACGCCGAATTCTGCGGATGAACAAAACACTGGAGGTTCCTAGTCTTGCTTAGTCTACAAAATTCCTACATGGGCTTTCTAGGAAAAAGAGAGCTGGAGTGCTGCATTCTCTCCGGCCTAC
>transcript/38396 full_length_coverage=9;length=1967
ACGACCCAGCCAGCATCGCATCACCATAGCGTCGCGTCGCGCGCTCCTTCCCTTCCTTCGCGTCCACGACCGTCTCCTCCTCCTCCTCCTCCTCCTCCTCTCAAGCTTGCAACAGCCGGAGCTACATCTCTACAGGCCTCGCCGGAGATGGCGGCCACGCCGTTGCTGTCGGGGGAGGACACGACGACGCCGTTGCATGGCGTCGTCGTGATCGCCCTCCCGGACCACGCCGACGGCGGGGGCCGGGACGCGTCGCCCAGGAGCGAGGCGCCGGCGCCGGCGGCCCTGGGACGGGCGTGGAGGCTGCTGCGGCTGGCCACGGCGCCGCTGGTGGTGCTCGCGGCGTTCGCGGTGGCGGCGCACTGCTACGGCCTCTACTCCTTCTCCTTCTCCGGGGAGGAGGACTGGAAATGGGGCGAGGGGCGCGCCTCCTCCTTCCTCCTGCCGCTGCACCCCAAGCCCAAGCCCGCCGCCGCCGGCGTCAAGGCCGCGGCGGCGGAGAGGGATTCGACCACGGCCGTGCTGCCGGAGAGGCAGTACTACACTTCTGTAAACATTGGCAATCCTGCAAGGCCCTATTTCCTTGATATTGATACAGGGAGTGCACTCACATGGATCCAGTGTGATGCTCCCTGCACAAATTGCACAAAGGGGCCTCATCCTTTGTATAAGCCCGCAAAAGAAAACATAGTTCCACCTAAGGATTCACATTGTCAGGAATTGCAAGGCAACCAAAATTACTGTGACACCTGCAAACAATGCGACTATGAGATCGCGTATGCGGACCGAAGCTCCTCTGCCGGCGTGCTTGCGAGGGACAACATGCGACTGGTCACCGCGGACGGTGAGAGGGAAAACATGGACTTCGTCTTCGGGTGTGCACATGATCAACAAGGAAAGCTTCTAGACTCACCAGCAAGTACTGATGGGATCCTTGGCCTCAGCAACGGGGCAATGAGCCTCCCTACCCAGCTAGCCAAGCAAGGGATCATTTCCAACGTTTTCGGTCATTGCATCGCCACGGATCCCAGCAGTAGTGGCTACATGTTTCTCGGTGATGATTACGTTCCCAGATGGGGAATGACATGGGTTCCCATCCGCAACGGTCCAGAGGACGTGTACAGCACGATAGTACAGAAAGTGAACTATGGAGGTCAGGAGCTTAATGTGCGAGAGCAGGCTGGGAAGCTGACTCAAGTGATCTTCGACAGCGGGAGCTCATACACTTATTTTCCGCATGAAATATACACAAGCCTGATTGCTTCGCTCGAAGCGGTCTCTCCAGGCTTTGTACACGATAAATCAGATCAAACGCTGCCTTTTTGCATGAAGCCTAATTTTCCAGTGAGGTCTGTGGATGATGTGAAGCAACTGTTCAAGCCCTTGCTCCTGCATTTCAGCAAAGCATGGCTTGTGATCCCAAGAACGTTCGCAATTTCTCCCGAGAACTACTTGATCATCAGCGACAAGGGCAATGTCTGCCTAGGGGTGCTTGATGGAACAGAGATTGGCCACAGCTCAACAATAGTAATTGGAGATGTTTCCCTCCGTGGGAAGTTAGTTGCGTATGACAACGACGAGAATCAGATCGGATGGGCTCAGTCAGACTGCAGCAGGCCACAGAAAGCAAGCATGGTTCCGTTCTTCCTTTCGAAAGCATTGCGCAGTCAACTTCTTTAAATGGCACAGGCAGATGATCGCCCCGTGTTCGCCTGACCATGCGCTCACCTTTTCGACGCGCAATTCTGCGACCGAAGCTGCCATAACTATATAATGGATGTAGTTAAACAAGGGGTATAGGAAAACCAAATTGGAAGAAAGGTGAATAGATATAGCCAGTACCTGTAATTTTTCTCTGCTGTATATATACCAAAGAAGCAGAACTCTGCATACCTATGGGTATGCTGTAGAGTATATCTCATCCACTTGTAAGACTAAGTGGTGAAGCATATCAATTTCAAATGAGT
>transcript/38402 full_length_coverage=14;length=1999
GGGGTGCACGCACCGGCACCGGCACCAGCACCATGCCTACCTCCTCTGCTCCCCGCCTCCTCTTCCTCTGCTTCTTCACTCTGCTCGCCCACTTGCACTCCGCCGTCGCCAGGCCGCACCACGCCCGCCTCTCGGCCGAGGACGTTGCCGCGGTCGAGGCGGCGCTGCCGGCTCGCCACCTCGCCAAGGCCAAGACCACCTTCTTCGAGGTCAACCGGCCGCTGCACCGGCCGCGGGGGAGCTCGGGGCCCTGCTCCACGCTCCTCCTCTCCCAGTCCTTCGCGCTAACGCTCAACAAGCCGCCGGTCACCGCCGCCTACTCGCCGCCCTCCTGCCTGGGCGGCGCGGGGGACGTCTCCCTCGCCGTCCTCGAGTGGCGCGCCGACTGCCACGGCGTCCAGTACGATCGCATCTTCGGCGTCTGGCTCGGCGGCGCGGAGCTCCTGCGCGGCAGCACCGCCGAGCCGCGCCCGGGCGGCGTCACCTGGTCCGTGCACAAGGACGTCACCAAGTACGCCTCCCTCCTCGCCGCCGGCAACTCCACGCTCGCGGTCTACCTCGGCAACCTCATCGACGACACCTACAACGGCGTCTACTACGCCAACCTCACGCTCCACCTCTACTTCCGGCGCAAGGCCCAGCTGACGGAGGCGGCGCCGACGCCCGCCGACCTGATCCTCCCCGTCTCGAGGAGCCTGCCTGTCGACGACGGGCTCTGGTTCGTGGTCCAGAACAAGACCGACGTCGAGTCCACGCGCGTCGCCGTGCCGGCCAACGCGTACCGCGCGGTGCTCGAGGTCTACGTCTCGTCCCACTACTCCGACGAGTTCTGGTACATGAACACGCCGGACCAGAACGGGCCGTTCCGCGAGGTCACCGTGCTGCTCGACGGCGACGTCGTCGGTGCCGTGTGGCCGTTCCCGGTGATCTACACCGGCGGCATCAACCCCCTCATCTGGCGCCCCATCACCAGCATTGGCTCGTTCAACCTGCCCACGTACGACATCGAGCTCACGCCGTTCTTGGGCAAGCTGCTGGACAGCAAGGAGCACGAGGTCGGGTTCGCGGTGACCAACGCGCAGAACTCGTGGTACGTGAACGGCAACCTCCACCTCTGGCTCGACCCCAAGGGCTCCACGACCACCGGCGGCCTCATCTCCTACGACGCGCCCAAGCTGTCGGGGAGCATCACCTCGCACTCCGTGGACGGCATCGACGGGGAGTACCGCGCGACGGCGAGCCGCAACATCTCGGCCACGGGGTGGGTAAGCTCGTCGCGCGGCAACATCACCACCACGTTCGCCCAGCGGCTCAGCTTCGCGAACTCGAACGTGGTGAGCAGCAAGGGCAGCTCGCAGGTGATCAACCAGACCACCGACGCCCACGCCGACGTTGGCGGCGGCGCGTACGCGCAGCAGGTGCACCAGAGCTTCCCGCTCTACATCTTCCAGGGCGGCGACGGCAGCGGCACCTCCTCGCAGCGGCTGAAGCGGCGCGTGGAGATCGGGTTCGTGGAGTCGCGCGCGGGCGGCGGCGGGGCGGGGACGAGCACGCTGCGGAACGAGCAGGTGGCGGAGGCGGAGGTGGTGCTCCGGGACGACCAGGTGGCCGGCGCGTCGTGGCGGATGCACCAGGTGTACAACTACGGCGCCAGCAACGGCGGCTGCTACTTGAGGAACGTGACCAGCGTCGGCTACGACGTGCTTTTCGACCATGATGTGGCGTCGTGCGCCGGGACGCGCCGACGTTGACGCCTGTCGGCCGGGATAACGGCCACGAAGGGGCCTGGTGTAAACTGTAATGGGAACAGAAGTGGGCCCGAATAGTTCCGTACTACTGTAGTCTTTGCGTTATGGTTATGATGGGTCGTCTCGTGTCCTTAGCTCTGAATAAGAAAGGAGTGATGTGATGTATGTAATCCCTAACTGCAATTAGTTAATTTGGAAAAAAAGTGTCTTGAATTTGGAAAAATCATAGCAGTAGAGTTTGTTATGTGTTT
>transcript/38405 full_length_coverage=8;length=1980
GCGTGGATGAGGCGCGCGCGGCCCGTATCCGCCCACCCGACCCCCGGAGCAGGCACAAGCACACGTACGCCCACGATCAAAACAACCCAGAAGCGTCCGGCACGGGGACAAATCTTTCTCGCCCTCTCGTTCCCGCTATAAAGCATCCGCGCCGCGCGGCGGGGCTCGCCTAGTCGTCATTCCGCGCGCGCACCGCCGGCCGTCCGTCGAGTCGATCGATCGTTGCTTCCTCCGTTCGCCATGGACCCCTACAAGTACCGGCCGTCGAGCTCCTTCAACGCCCCGATGTGGAGCACCAACTCCGGCGCGCCCGTCTGGAACAACGACAACTCCCTCACCGTCGGATCCCGAGGCCCAATCCTGCTGGAGGACTACCACCTGGTGGAGAAGATCGCCGACTTCGACCGCGAGCGCATCCCGGAGCGGGTGGTGCACGCCCGGGGCGCCAGCGCCAAGGGCTTCTTCGAGGTGACCCACGACGTGTCCCACCTCACCTGCGCCGACTTCCTCCGTGCCCCCGGCGTGCAGACCCCCGTCATCGTGCGCTTCTCCACCGTGATCCACGAGCGCGGCTCCCCCGAGACGCTCCGCGACCCGCGCGGCTTCGCCATCAAGTTCTACACCCGGGAGGGCAACTGGGACCTGGTCGGCAACAACTTCCCCGTCTTCTTCATCCGCGACGGCATGAAGTTCCCGGACATGGTGCACGCGCTCAAGCCCAACCCCAAGACCCACATCCAGGAGAACTGGCGCATCCTCGACTTCTTCTCCCACCACCCGGAGTCGCTCCACATGTTCACCTTCCTCTTCGACGACGTGGGCGTGCCCGCCGACTACCGCCACATGGACGGCTCCGGCGTCAACACCTACACGCTCGTCAACCGCGCCGGCAAGGCGCACTACGTCAAGTTCCACTGGAAGCCCACCTGCGGCGTCAAGTCCCTCCTCGAGGACGAGGCGGTCACCGTGGGCGGCACCAACCACAGCCACGCCACCAAGGACCTGACCGACTCCATCGCCGCCGGCAACTACCCGGAGTGGACCTTCTACATCCAGACCATCGACCCGGACCACGAGGAGCGGTTCGACTTCGACCCGCTGGACGTGACCAAGACGTGGCCCGAGGACGTGGTGCCGCTGCAGCCGGTGGGGCGGCTGGTGCTCAACCGCAACATCGACAACTTCTTCGCGGAGAACGAGCAGCTGGCCTTCTGCCCCGGGATCATCGTCCCCGGGGTGTACTACTCGGACGACAAGCTGCTGCAGACGAGGATCTTCTCCTACTCGGACACGCAGCGCCACCGGCTGGGGCCCAACTACCTGCTGCTGCCGGCCAACGCGCCCAAGTGCTCCCACCACAACAACCACTACGACGGGCTCATGAACTTCATGCACCGCGACGAGGAGGTCGACTACTTCCCCTCCAGGTTCGACCCCGCCAAGCACGCGCCCCGCTACCCCATCCCCTCCCGCACCCTCAACGGCCGCCGCGAGAAGACGGTGATCGAGAAGGAGAACAACTTCAAGCAGCCCGGGGAGAGGTACCGCTCCATGGACCCGGCAAGGCAAGAGCGATTCATCAACAGATGGATCGATGCGCTGTCCGACCCCCGCCTCACCCACGAGATCAAGGCCATCTGGCTCTCCTACTGGTCTCAGGCTGACAAGTCTCTCGGCCAGAAGCTCGCGAGCCGTCTCAGCTCGAAGCCGAGCATGTAAGATCAGTCCATGGAGTGCGCAAATCAGAAATCTGCTTCGGCCGTCGAGGTTCATCCCTCTTATCGGCGAGGAATTACATACCAAATGCTGCATCTAGTTACTTCATTTTACTGAGCCTATTTTGAAAAGAGGACATACATATGATTCCAGCACACGTTATGCGCATTCTCGCCCGTCATTCATGTAATAATTTGTACAAGAGCCTGTTTCTCCTCATACTTCATGATTATTGTAAAGTGAATGCATCTTGATTAATGAACC
>transcript/38407 full_length_coverage=46;length=1948
GGGAACGCATATTTTTTCCTTCCTTCCCTCCATCCTCCCCGTAATAAAGGCGCGAGCTTTTTAAGCCGTGGGGGGGTGGAGACGTGGAGCCTAGCTTGCCTGCTCTGCTCTGCCGGCATGGGCGCGGCGGTGCGGGCTCTGCTGCTTCTGGCCCTCGTGGCGGCGGGGGCGGAGGCGCTGAGCCTGGACGTCCACCACCGGTACTCGGCGACGGTGCGGGGGTGGGCGGGGCTGCGCACCGGGCCGGCGCCGGGCACGGCCGAGTACTACGCCGCGCTGGCGGGCCACGACGACCTCCGCCGCCGCTCGCTCTCCCTCGCCCGCCGCCCCCGCGCCAGGACCGGCGGGCCTTCGCCTTCGCCGACGGCAACGACACGTACCGCCTCAACGCCTTCGGATTCTTGCACTACGCGGTGGTGGCGCTGGGGACGCCGAACGTGACGTTCCTGGTGGCGCTCGACACCGGCAGCGACCTCTTCTGGGTGCCCTGCGACTGCCTCAAGTGCGCCCCCTCTCCTCGCCAGAATACGGGAATCTGAAGTTCGACGTGTACAGCCCGCGCAAGTCGAGCACGAGCCGGAAGGTCCCCTGCAGCAGCAGCCTGTGCGATCTCCAGACCAATGCAACAGTGCCGCAAGCAAGAGCTGCCCCTACAGCATCGAGTACCTGTCGGACAACACGTCGTCCAACGGGGTGCTCGTCGAGGATGTCCTGTACCTTGCGACCGAGTCCGGGAAGTCCAAGATCACCCAAGCCCCCATAACATTCGGCTGTGGACAGGTCCAGACGGGTTCGTTTCTAGGCAGTGCCGCGCCGAACGGCCTGCTCGGGCTCGGCATGGACAGCAAGTCGGTGCCGAGTCTGCTGGCGAGCCAAGGAGTCGCCGCCAATTCCTTCTCCATGTGCTTCGGGGAAGATGGTCATGGCAGGATCAACTTCGGGGACACGGGAAGCGCCGACCAGCTGGAAACTCCGCTGAACATTTACAAACACAATCCATACTACAACATTAGCATCATAGGAGCTATGGCGGGAGGTAAAACGTTCAGCACAAAATTCAGCGCAGTCGTGGACTCCGGTACCTCGTTCACGGCTCTCTCCGACCCAATGTATACCGAGATTACCAGCGCTTTCGATAAACAAGTCAAAGAGAAGAGAAATCAGGCCGATTCTTCGTTGCCTTTGAATATTGCTACACCATAAGTGCCAAGGGAGCTCTTAGTCATCCAAACATAAGCCTGACGGCGAAAGGTGGCAGTATATTCCCTGTCAATGATCCAATAATCACCATAACGGACATTTCTTCGAGCCCTGTTGGCTATTGCTTGGCTATTATGAAGAGTGAAGGTGTTAACTTGATTGGGGAGAACTTCATGTCCGGGCTCAAGGTGGTGTTCGACCGTGAGAGGCTGGTCTTGGGATGGAAATCTTTCAACTGCTACAGCGTCGACCACTCAGCAAGCTCCGGTGAGCCCGAACCCCTCGGCCGTCCCTCCGAAGCCCGCCTCCGGACCAGGCAGCTCAAACCCCGAAGCTGCGAAGCGCCCTTCGCCGAACATCACCCAGATCGACGTGGCCAAGCCTTCGTCCGGCTCGTCGGTCCACTTGCATTTCAGCAGGACCTTCTTCGCCGCCATCGCTCCACTGCTCCTTGCCATTCTTTGATCCCACCATTGCCTTGTATTGGTTTGAAGTTGACATGGATACATGATCACACGCTCTCACACTCTTTTTTTTGTAGTTGCCGTAGGAGTTGGTACAGTACAGGATAGAACACACAGGATGAGTTGAGTTGCGTAGGTAGACGTAGGCCATTTTTACTTTGATTACTTCAGGTGTTGATATGTGTACACTCGCAATAACGCGCTCCGCCGAGGGGTTTGTGACGAGGTGGACGCGCATGTATATGTAGTGAAACCACAGAATAATGATCATACTCACTGTCGTA
>transcript/38408 full_length_coverage=3;length=1984
GGGAACCCGCGAACCTTCTAGAACACGCCGTCGGTTGAGCGAGACGAAACCCTAGGCGAGCGTCGGAGCTTGGAGGGGACGGACGATGCGCGCCCGGTGACCCTCTCGGGCGGCGGCGGAGGGTTTGCGGGGGGATGGCAGTGGCGGCTGAGGGTGGGAGCGTGGAGGAGGGCGTGGGGGAGAGCTCTTCTCCTCCGCGTGAGGCGCCGCCCGCGCCCGCCGTGTCGGGCGGGAGCGGCGGAGGCGGGGGAGCCCCCCGCGACATCTGCACCCAGGTGTTCGAGCGGCTCGTCGCCGACGGCAACGAGGAGGTGGCAGGCCCCGACTTCCGCGTCCAGCTCGAGGCCCATTTCGCGCGGCTTCCATTCAGCTATCAACTTGATATCAATGTCGACAAATCAGCAGATGTCTTGGTCCATCAGAAGGTCTTGGCGGAAGCAAAGGATCCTCTGAGGCGCCCTGCTTTCCGTGTCCGTTTTTTGAGGGTTGAAGACATGGATTCAGCGTATGGCTCTGATGCATCTGATGAAGGGGCTGATGATGGTGATGATCTCTCTGTAAGGCAGGACACACCGTACACACACATTCATGAGATAGTTTTCTCCACAATTGACAAGCCAAAGCTCCTTAGTCAGCTGTCTGCCTTGCTATCAGACATTGGACTGAACATCAGGGAAGCACATGTTTTCTCTACCGTAGATGGCTATTCTCTTGATGTTTTTGTTGTTGATGGTTGGCCCATTGAGGATACTGATGGTTTACATAAGGCACTTGAAGCATCTGTTTTAAGGAATGAGGGTTCATGGTCTGGTTCATCTCACTCCTCAGCTGCGGAAAGAACACTGCCATTCCAGGTAAAAGGTGGGGAATGGGAAATTGACAAGCGGCTTCTGAAGATGGGAGAGATGATTGCTTCTGGTTCTTGTGGAGACTTGTTCCATGGGACTTACTTTGGCGAGGATGTTGCTGTTAAAGTTCTAAAAGCCGAGCATTTGAATAATAATGTTTGGAACGAGTTTACACAAGAAGTATATATTCTAAGGGAAGTTCATCATACCAATGTTGTGCGATTCATTGGTGCATGCACAAAACCACCAAAATTTTGCATAATTACAGAATACATGTCTGGAGGAAGTCTGTATGATTATGTGCACAAGCAGTGTAATGTCGTTGATCTCCCAACTCTGCTGAAGTTTGCATGTGATATATGCCGAGGGATGTGTTACTTGCATCAGAGGGGTATTATCCACAGAGACTTAAAGACAGCAAACCTTCTAATGGACAAAGATCATGTTGTTAAAGTAGCAGACTTTGGTGTAGCTCGGTTCCAGGATCAAGGTGGTATCATGACAGCTGAAACTGGAACATACAGATGGATGGCGCCTGAGGTTATAAATCATCAACCCTATGATAACAAAGCAGATGTATTTAGTTTCGCTATTGTGCTTTGGGAACTCCTGACGTCCAAGATCCCATATGATACCATGACACCTCTGCAAGCAGCTGTAGGTGTTAGGCAGGGGCTGCGCCCAGTGCTGCCAGAAAAGACACATCCCAAGCTATTAGACTTGCTGCAGAGATGTTGGGAAACCATCCCATCAAATCGGCCTGCTTTCTCAGATATATTAACTGAACTAGAGGGTCTTCTGGCAGAAGTTCAGGTTACTTCAGGTGAAACGAGCAAACAACTGAAGGATATCTCGGCCTCGACAGACTGACCCTCTGCACATACCTGACATACTAGGATCCGGAACACTGATGTTGAGGAATGTAGCATATCATTTTTGGTTTTGGTTTACCTTTTGTTATGTACAATTTGAACAGTCATCTTGGGGCCTAATGTTTTTTTCAGGCTGTGTTTCACTGTTACTACAAAGAGAATCGAATTATCTGTTGAGTATACTGGTCATAGCTTTGGTATGTAAACATGTGCCCTAGAATTTACTGCTTTGGCCATCTCTTGTTGCGAAGGATGTTTATATCC
>transcript/38409 full_length_coverage=6;length=2007
ACCCACCAGACGAATAATAATAAAGCAAAAACACCGCACCGAAGGCGAACGGCACCGAAGCTCCCGACCTCCGATCCACCACCAACACGACACGAGCTCTTGGCGGAGGAGGAGAAGGTGTCGGCAGCTTCGTCGTCGCGGTCGCCAGGTAGACGCAGGCGCGGGGAGAGAGGCGGAGATGAGACGGCCGCTCGGCGCATGCGGCAGCAGATCCAGCCCGGCCGCTGCTTTCCTCCTGGTCGCCGCCGCGATCTGCGCCCAGTTCGCCACAGGTGCGTGCTCCCCCCGGCCCCGCTCGATCTGCTCTAATTCGCCGGGATCTGCGAGGGGTGTTGGAGATCTAGTTGAGGGGCGTCGCCTGGGATTGTCCAAGAGTCGCCGGCCCGCTGATTGGGGGATTCGGGATTCCGTTATTATCGTCAAGTGCAGAAATTATTATTGTCTGCGAGCCTATTTAATTACGAAGATTTGTATTTAGGCCGAAGAGCTCGCGATATCCCCGTGGTAGTTTCACCGTTTTTCATGAATAAATTCACCAGTTTAACCGTAAGATCCCGATTTCAGTCCAATACTTTTGGCCTTTCGCCTCAGGTGGATTGGATTGCTGTAGCGTTTCTCGTGGAAGTCGAAATAAGAAATTACTCCCATGGGACAAATAGGCGCATGCGCTAGCTCCTTATCGAGGTTAAAACTATTTTGGAAAAATGCGTGCCAAAAATTAGAGCTGTTAGTTCCAGCTTGATGGGTCGCACTTGGAGACTCTGATAAATATTAGCATTTCTCTGCTATTTCCGTCCCTTGTTGAGGTGACGATCAAGAACTAGCAAAATGGCTAACTAATGCATAGGAAGGGAACTGCAAAAGCAAGATTCATATGTTGGGTACACCACTTTATTATTTGTCGCATTTTGCTAGGACTGTTACAAAATTATTGTCTCTGAACTACATCACTGCATTGTTTTTATTGCGTTTACAAAAACTCTCTTCATGGTAAAAGCCAAGCCATTTCATATCTGTTAACTGGTTTTCTAGTCTAGAGCCGCATAGGCCGTTGATAATGCGGAAGTTTAATACAGAATCATGTCGTTATGGCCTAGCTCTAACTCGATTATTTTATTTTAAATGTGCACAGACTAAGGCAAAGGTTATGACGAAATATAGTGGTCTCATGCGGTGATGCTTCTGACCATTACTTTATAGTAGCTTCAAATTGAAAAAAAACTAAGTGCCTCTTGCTCTAAATCATAACCATCGCATGTAGCCCCCCCCCCCCCCCCCCCCCCCATCTCTTGCTACGTTCACTTTGTTCCTTTGCCGAGCGGATTTATGTTTTTTCTAGCTTGCTCTTTAAATTTCCCAAGAAAGATAAAATAGAATTGTGCTAGCTATAGAGTTACTGCAAATTATTGTCGGGGCTGGGTTTATTTATCCCAGGTTGTCTAGAAACATCTGAACCAACATCATAGCATATGTCGTGATCAATTAGCATCATGTCTGAACAATCTCAGTTTGTTCTTTTAATGTGCTTTGTAGGGTTTCCATTTAAACAACACGATGATTCAGTAACTCAGTCACTTACGATAGTTTGTATGGAAACCAGCCAAAGTCAGCCAGGTTATCATAGGATTTGTAGCTTGCCAGCTAGTAAGATCTTGCCTGTATTGCTTGCCACTGGGAATCAACTAGAAAATGTATCTGGTATCCAGCAGGTAGCAGTTGCAAATGGTTTTGTGTAAGTTTCATACATAGTGATGGTTATGTATGCTAGCACAGGATAGCAGAAATGAAGTTCAGTTGGATGCTATAGCGCAAGACTCATTGATCTTGAAACAATAGCCGTAAAAGTGAGAAAACGTTGCTGTTGAGAACTGGGTGGTAGCCCAGTGTTGGAAGCGCTGTAGTCTGTCCACATCGGTCTGGGTTCAACTCCCGGTGGGTGCGGAATTTTGCCGCTATGGTTAGATTTTGTGGGATCGGTTTCCTGTGCCTCTCATTTCCTTCTTAACC
>transcript/38412 full_length_coverage=4;length=1990
ACCGCCCTCCTCGTTCTCGAGGAAAGCGCACCGCACCGCACCGCCGCACCGCTGGCAGGCGAAGGACCAAAAGAGGCCGCCGACGGAAGCTCGCGCGCGGGAGGGAGGGAGAAGGCGCTATGGCGGAGGCGGCCCCGGGTCGGACGCTGCTGCTGGTGAACCTGGCGGCCATCATGGAGCGCGCGGACGAGGCGCTCCTGCCGGCGGTGTACCGGGAGGTGGGCGCCGCGCTGCACGCCACGCCCATGGGGCTCGGCGCGCTCACCTTGTACCGCTCCTTCGTGCAGGCCGCGTGCTACCCGCTCGCCGCCTACGCCGCCGTGCGCTACAACCGCGCCCACGTCATCGCCGTGGGGGCCTTCCTCTGGGCCGCCGCCACCTTCCTCGTCGCCGTCTCCGGCACCTTCGCCCAGGTAGCAGTAGCTAGGGGATTGAATGGCGTTGGTCTAGCACTCGTCAATCCTGCTATCCAATCTCTAGTGGCAGACTATACTGATCATAATACGCGGGGTTCTGCGTTTGGATGGCTTCAACTTACAGGCAACATAGGTTCAGTGATTGGAGGCTTGTTCTCTATCATGCTAGCATCAACCACAATCATGGGTATCGCCGGCTGGCGTATAGCATTTCACATTGTTGCTCTCATCAGTGTGATGGTCGGGGCGTTGGTCTATCTGTTTGCAGTGGACCCTCATTTCTGCAACAGCGAGAGTGACGAGCAGCTCGTGCGGAAGTCGGCGTGGGCAGAGATGAAGGGTTTGGTTGCAGAAGCTAAGGCTGTTGTGAAGATACCATCGTTTCAGATCATCGTGGCTCAGGGTGTCACAGGGTCATTCCCATGGTCGGCATTGTCGTTTGCCCCAATGTGGTTGGAGCTGATGGGCTTTACACACAACAAAACAGGACTTCTCATGGCAATATTTGCATTGGCAAGCTCACTTGGAGGGCTCTTTGGTGGAAAGATGGGGGATTATCTCTCTGTTCGTTACCCGGATTCTGGCAGGATAGTGCTGTCTCAAATAAGCTCGGGTTCTGCAGTCCCGCTTGCAGCTTTGTTGCTGCTTGCACTACCTGATGACTCATCTACTGGTGTCTTGCATGGACTTGTTATGTTTATCATGGGGCTAAGCATCTCCTGGAATGGCCCTGCTACTAACAGCCCCATATTTGCAGAGATCGTTCCTGAGAGATCAAGGGCAAGTATCTACGCGCTGGACCGTTCCTTCGAGTCTGTCCTAGCCTCATTTGCTCCACCAGTTGTCGGCTTATTAGCCGAGCATGCATACGGCTACAACCCTATCTCATATGGGTCTGGAGTGAGCAGTGTTGTGAGCGACAGGTCAAATGCCGCAGCTCTAGCGAAAGCTCTTTACATGGCGATTGCCATCCCGATGCTGCTGTGCTGCTTCATCTACTCGCTGTTGTACCGGACATACCCACGCGACAGGGAGAGGGCAAGAATGCACTCTCTTATCACATCGGAGTTGCAGCATATCGAGCTGGAAAGGTGTCATGGAGTAGGAGATTTCTACGCGGGAAGGGAGGATGCCACTGTGATCGATATCGAGTATGGTGAGGAAGAGCTTGATGCTGATGACGATGAGAAAGCGTTGATGCATCACCAAGTTGAACACAGTGGTAGTCTCAGGTGATTAGAGCGTGATATGTACAGGAAGTTGTGGAGAGTTCAGGATTATGCTTTCCATAGGCGAGAAGAGAGATTGCATATTTTCAGGGGATCAGTTTGCCCGGGTGTTGTTTGCAGGTTGCAGCGATACTGGAATAGATTTCCCTTTAGTTCTTAGTTTGTTGATAGTATAAAAATATTGGTTTACGCAGGACTGGTAAGCAGTAATAAGAAGTGTTTGTAGAAGTAGTAACTTTTGGGGGTAGACATGCAGGAGCACAATTACCAGTTCAAGCTTTATCTTGCTGAAAGTACATGAGAAATGCGACGCAGTATATAGGATTATGTACACAAAACTTCACT
>transcript/38413 full_length_coverage=3;length=1987
GGGGTATTCTTTCTCTATCTCTATCATTCATTCTCGTCTTCTTCGCGAGCTTTCCTCTCTCTCTTTCTCTCTCACCTCTGCTATCTCCCACATCGAGCTAGTCCCCTTCTCTTTCCTCTCATCGCCCTGGCAGAACCATCCTCCCGACGAACTCCGGTCGGCCAACCGCTGCCTTGTGCCTGGTGGTGCACTGCTGCAAGGGGTGGGAGGGGAGCGACCACCTGGGGGTCCTTCTGCTGTGACGCCACCGGCAAAGCTGCGAGCCGTCTCGGCCACGCCGCGAGCGGTAGAACGCTGTTTTAGCAGGGTAGTGGCCAGGGCGTGCCGGGGTGCTGCGGTGCAAGCTATGAGGCAGTGCTACGGCGGTGGTCGTGGGCGCTGCGACCGGTTGTGACAGATGCTGTGTCCGACGGCAACAGATGCTACAACTAAGGGTAGCGACGTTGAACTGCTGTAGCCGATGACGTCGATTGCTGCGACCGGCGACGTCGACTGCTAGCACCGGTGACTTGGGACGCTGGAACTGGTACCAGAGGCCGAGATGCGATCGTCAGCCGTGGGAGCTGCAACCGGCAGCAGCCGGTGCCGGAGATGAAAGTCACCCGATTGTGGGATCGTGGCACTGGATGCTGGAACCGTCCGGCGACAGAGCTGCAACCATCGGCAGCAGAAGTTGGAACCCACCGGCGAGTCAATTTTTGCTGGGATCGGCTACCCTCACTGCTGCAACCAGCATCGAGGCTGCTACTGCTGGGTAGCGGCCGGTGGGGAGCTGCAGTGATGAGCCTGATGTCTAGCTGACGATGGCGAGCTGTTGCGGGAGTGGGGTGGGTGTGCATTTGCCGCACAGCCACGGCCTCCCATGTGGCCTGGTGTGGAGGAGAAACGAGCTGGGGTGAAGGGGATTTTTGCTGTTGACTTTTGGATCAGATCTGAGACGTGGGGGAGGAAGACGACATGCAGTGTGCGGGATCCAACGGTTGGCGCTTGGCGAATTGGAGGGGCATACGTGTGACTGGTCGACCGGCGCCTACCACTGGCCAAGGAAAAAGGGGTTTAAATATTGCATTTGGTCACTAATATTGTATCTTTGGCATAGCTACTGTGTTATCTTATTCATATTCATGCATTTTTTGATATCATTTTTAATATCCATTTTTGCATACTAACCGTTGTGCTGGATGACACAAATTTCAATTGTAAGGGAATTCTCGATTACAAGCATGAAAGGAGGTTACCGTCGTGCATTACAACGACCTATTGACTGTGAATGGATACCTTGTACTTCTCAGTTAAATCGTCTCTTAATACTGCAGGGACCTCATGACTTACACAGATGACAAAATACCCTTAGTGGAGACTGACTTAGATGTTCTATCCAAAGCCAAGCCATCTGAAGTAAATGAGCTATTATCTACAGGGGCGTCACATGATGATTCATTGGACACTTTTGGAGCAACCATCCTAGCAGAGACCGAAACTATTGGCAGCTCAGATCTGTTACCAGAGCTTGCCGTAAAATTAAGTTTTACTCTACCGACATCATCTTATGCTACAATGGCTATCAGGGAGCTGACGAAGACTTCAACTTCGGTTGATTGTCAGAAAGCATTAAACTCCTGAACCTGCAGCAACATGCATCATTTGCGAAAACTGATCTAATGTTGAACGCGTGGAAGTTACGTGGGTATGTTCCATCAGCAAACTTTGTCCAATGACTGATACTTTCAGCATTTCTGTAATTCAGGGGAGGATGCGGTCAGCTAGCGAGAAAAGAACGACCACTATATCGGATGTCCCACTGAGCAGAGTAGGCAGTTTACCTGAAAAAGGAAAATCAAAAGGAAAACGAGCAACTGTAGGCAGTTTTGTTTTGTATGAACTATGAGGGATGTTGCTTGGATCAGTATTGCATTGTACACGGAGCAGGTCTAATACCCTGTACAGCTATTAGTAAGTAAAACTTCAGGTATCGTCGAAGATTGCT
>transcript/38414 full_length_coverage=2;length=2020
GGGGTCCACGGCCTGCGTCTTGGCCTCTTGCCATTTACTATTTAGGCGCCGTGTAGGTGGCCGGCCGGCAGGGACACACATCCATCCATCGACCGCCATTGCCTGCCAACCCCGTCGTGTAGGTAGGTGACTGGCCGGCCGCGGTAGTGAGTGAAGGCTTCTGTGCTCTGCTCTGCTCTGTGAGGCGGCCATGGCGGGGCTGCGGCTTCTTGTTGGGGCGCTTTGGCTGCTGGCGGTGCTGCGGCAGGGCGCGGCGGCGGAGGCGGGGGCCGTCTCCGTGGACGGGCGGCGCGCCATTGCGTCCACGGGCGAGGACTTCGTGTGCGCCACCCTCGACTGGTGGCCGCCCGACAAGTGCGACTACGGCACCTGCAGCTGGGGCCGCGCCTCGCTCCTCAACCTGGATCTCTCCAACAAAATCCTTCTCAATGCCGTCAAAGCCTTCTCGCCGCTGGTGCTCCGGCTGGGCGGCTCGCTGCAGGACAAGGTGGTGTACGGCACGGCAGACCGGCGGGGGCCATGCGCGCCGTTCACCAAGAGCGAGTCGGAGATGTTCGGCTTCACCGAGGGCTGCCTGCCCATGCGCCGCTGGGACGAGCTCAACGCCTTCTTCCAGAAATCCGGGGCCAAGATCGTGTTCGGGCTCAACGCCCTCAACGGCCGGGTGCCACTGCAGGGCGGGGCCATGGGAGGCAACTGGGACACCACGAACGCGGCGTCCTTCATCCGGTACACCGCCGGCAAGGGGTACAAAATCCATGGATGGGAGCTCGGGAATGAGCTCAGCGGCTCCGGCATCGGGACGAAGATCGGGGCGGCCCAGTACGTCAAGGACGCGATCGCCCTCAAGACGACGGTGGACAGCGTGTACCGGGGCAGCCCGGCGAAGCCGCTGGTGCTCGCGCCCGGCGGCTTCTTCGACCCGGCCTGGTACGGCGAGCTCATCGCCAAGACCAAGCCAGACATGCTCGACGTGGTGACCCACCACATCTACAACCTAGGGGCAGGGGTGGACACACATCTGATTGACAGGATCCTCGACCCGAAGGCGCTCGACGGCATGGCGAGCCCGTTCAGGGATCTTCAGGGGCTGCTGAAAGCCGCCGGGACGTCGGCCGTCGCCTGGGTTGGGGAGTCTGGAGGGGCTTACAACAGTGGGCATCACCTTGTCACTGATGCATTTGTGTTCAGCTTCTGGTTCCTGGATCAGCTCGGCATGTCGGCGAAATTCGACACCAAGAGCTACTGTAGGCAGAGCTTCATCGGTGGGAACTACGGCCTGCTGAACACGACCACATTCCAGCCAAATCCTGACTACTACAGTGCTCTGCTGTGGCATCGCCTGATGGGAACCAAGGTTCTAGAAGCCAAGTTCACCGGGACCAACATGATCCGCGCCTACGCGCATTGCGCAAAACATGCTCCGGGGATAACCCTGCTGCTCATCAACCTGCACGGCAACGCGACGAACCACGTCAAGGTGGCAGGTTCAGGCGGCCGCGGCGCACACGCCGGAAGGAAGCACGGGGGGAGGTTTGCTCAGGCGACCGGAGCGGCGAGGGAGGAGTACCACCTCACGCCTGAGGGCGGCAACATCCAGAGCCAGGTGATGCTGCTGAACGGCAGGGCGCTGGTGACCGGCGCCGACGGGAGCATCCCCAGGATGGAGCCTGTGAAGGTGGACGCGGCGCGGCCCATCGCCATGGCGCCTCGGTCCATCGTGTTCGTCCACATGCCGCATTACCATGCCCCTGCGTGTAGCTAGAGGTTTTGGTGTTCTTGCTGGTATAGGTGGTGGTCATAAAGGGTGGCTTGCTAAGCATGTCCATCCCAAGATAGTTATAAGATGGCTGAAGAGTGTGTGGCTTTGTGTGATTAGATTGTAAGAGGATGAAGGGGAAATTGACATAGTGAAACAAGACGCAATGGGAATAACTCTTTCCTGGTTTCTTCCGAGTGGTTTGTGTTTTCTTGTAATGGTGGCAGACAAAAAGGATAGGAAACATTTACCTTCAGCCTC
>transcript/38416 full_length_coverage=8;length=2005
ACCCGCACGCACGAAAGACACACAGCGACAGCCAACCGAGAGCTCGATCGACCAGCCGGCGCGGCTATCCGATTGCGATGGCCACGGCGGCGGCGGACCCGCGGAGCGGCTACTGCGCCGCGACGGGCGCGTTCCGGAGCAAGCGGGCGGAGGTGCCGCTGCCCGCGGACCGGGACCTGGACGTGGTCACCTTCCTGGCCTCCCGCCGCCACTCGGGCGTCGTCGCGCTCGTCGACGCCTCCACGGGCCGCCGCACCACCTTCGCCGAGCTCTGGCGCGCGGTCGCCGGCGCCGCCACCGCGCTCGCCGCGCCGCCCTTCGGCCTCCGCAAGGGCCACGTCGCGCTCATCCTCTCCCCCAACTCGGTCCACTTCCCCGTCGCCGCGCTCGCCGCCATGTCGCTCGGCGCCGTCGTCACCACCGCCAACCCGCTCAACACCGCCGCCGAGATCGCCAAGCAGGTCGCCGACGCCCGCCCCGTCCTCGCCTTCACCACCCGCGACCTCCTCCCCAAGCTCCCCCGCGCCGCCGACGGCCTCCGCGTCGTTCTCCTCGAGTCCTCCTCCTCTCCCGCTCCCGCCGGCGCCGCCGACCCGCGGATCGTCGCCACAATCGACGAGATCTCCGCCACGGCGCCCGACCCCGCGCGCCGCCGGGACCGCGTCACGCAGGACGACCAGGCCACGCTGCTCTACTCCTCCGGCACCACGGGGCCCAGCAAGGGCGTGGTCGCCACGCACCGGAACCTCATCTCCATGGTCCAGATCGTCATGAACCGCTTCCGCCTCGAGGACTCGGACACCACGGAGACCTTCCTCTGCACGGTGCCCATGTTCCACGTCTACGGCCTCGTCGCCTTCGCCACCGGCCTGCTCGGCTGCGGCGCCACCATCGTCGTGCTCTCCAAGTTCGAGCTCCCCGAGATGCTGCGCTGCATCAGCGCCTACGGGGTCACCTACCTGCCGCTCGTGCCGCCCATCCTCGTCGCCATGGTCGCGCACCCCAAGCCGCTGCCTTTGGGCAACCTGCGCAAGGTCCTCTCCGGCGGCGCGCCGCTCAGCAAGGAGCTCATCGAAGGCTTCAGGGAGAAGTACCCGCAGGTGGAGATCCTGCAGGGGTACGGGCTGACGGAGAGCACGGCCATCGGCGCGTCCACGGACTCGGCCGAGGAGAGCCGCCGGTACGGGACGGCCGGGCTCCTGTCGCCCAACACCGAGGCCAAGATCGTCGACCCAGAGACCGGCGAGGCGCTGCCGGTGAACCGCACCGGCGAGCTCTGGATCCGGGGACCCTACGTCATGAAAGGCTACTTCAACAACACAGAGGCAACACAGTCGACGGTGACACCCGACGGATGGCTCAAGACCGGTGATCTCTGCTACATAGACGAGGATGGTTATCTCTTCGTGGTGGACCGTCTGAAAGAGTTGATCAAATACAAAGGCTATCAGGTGCCCCCAGCAGAGTTGGAAGCTCTTCTGCTGACACATCCAGAGGTTTCCGATGTCGCTGTTATTCCATTTCCGGACAGGGACGTCGGTCAGTTCCCGATGGCCTACGTCGTGAGGAAGAAAGGGAGCAGCCTATCAGCTCAGGAGGTGATGGAGTTTGTGGCGAAACAGGTAGCACCTTACAAGAAGGTCAGGAAGGTGGCATTCGTGATGGACATCCCCAAGAATGCGTCTGGCAAGATACTGAGGAAGGATCTTATCAAGCTCGCGACGTCCAAACTCTGAAATGTTGTTGATCCATCCTCCTCTGCATTATCCTCTGAAATGTCAATTGATTCATCCTTGACTCTTCATCATTGTACAATTATTTCTCTTTCACCCTCTGTCCCAACAGCCATGAGTATCTGTAAACTGAAGGATCTCTGCAGTTATGTAGTACATGAGGTCTCTGTGTAAATTCTTTCTATACCACATACGGGAACGGGAGGGTGTACCCTGCTTAGTTGTACCTATGCTTGAATAACTAAATCCAAAATAATTTTCGATTATGATGC
>transcript/38417 full_length_coverage=2;length=2007
GGGACTCCACACTTCTCCCCTCCTCCTTCTCCACCTCCACCTCTGCCTCTGGGTAGATCTCTCGTTGTAGCCATCTCCGGCCACGGCGGCCGGCATTAGAAGCGGCGGTGGGAGCCAAGGGAGCGGTGGCCGGGCAGGTAGGAGTGGCGGTCCGCGGCGATGTATAAGAACCAGCTTCAGGAGCTGGCGCAGCGGAGCTGCTTCAACCTGCCGGCGTACACGTGCCTGCGGGAGGGGCCGGACCACGCGCCGCGGTTCAAAGCTGCGGTCATCTTCAACGGCGAGCAATTCGAGAGCCCCGGGTTCTTCACGACGCTCCGGCAGGCCGAGCATGCTGCCGCCGAGGTCGCCCTCGCCGCGCTCGCCCGGCGCGGCCCCTCCTACTCCCTAGCCGCCCGCATCCTGGATGAAACAGGGGTTTACAAAAACCTTCTACAGGAAGTAGCCCAGAGAGTTGGGGCACCGTTGCCTTCATATACAACAGAGCGGTCTGGCCTTGGCCATCTGCCAGTTTTCACATGCACAGTAGAATTAGCGGGGATCACCTTTACAGGTGATCATGCTAAGAATAAGAAGCAAGCTGAAAAAAATGCTGCTTCTGCAGCCTGGGCTTCGTTGAAACAATTGGCACGTGAGGAGGCGAATACGACCAATGAACCGGAGAACAATGACGAGCAGGAGCAGATCAGGATTGCCCGAGCCCTTCTCAACTATCGCACAAAGGAAAAGATAGCGATGGCCAATAATCCCAATGCTTCACCATTTCCCAAGAAATTTCCCATGCAACCAGAGAGGAAGCCTTGTTTTGGTCAATCTTCTCAGTCCAGTTACTCGAAGATTCTTCCTCTATTCCGGCCAAAGTCTAGTTCAAGATCCAGACCAGAGTCACCAGCCGCGGCTGATGGAGCATCACAGTCACCGTTCTGGCCCATTGAAAGCTCTAATTCAAGGTCGAGGTTCCCGGCCGCAGAAGCAGCCCCTTATGTCCCAGTTGGGCACTACCGTATGCCTTGCCATAGTATGGCTCCTCCGGTCACAGTCAGGAGCTCTATCCCTGTGTTCTCTGCTCCACCTCTCCCACCTCCAAGTGGACGCACAACACAGCAGCTTCCTCCTCTCCTGAGCAACCCACCATCAGTCCGGATGGCATCCCCAGTTCGCATCAGGCCAGCTTCTCCACACTTTGCTCCCTCGGGTCCTGCTCAGCGTCCAAGACCTGTGATGTCTGTTCAGATGAAGGATGTGCAGCACAAGGCAATAAGGGAATCGATGTCGTCTGCGATCCCTGTTCAGGTGAAGGATGCGCAGCAGAGGCCAACGAAGGAATCGCCATCATCTGCTATGCCTGTTCAGGTAAAGGATGGGCAACACCAGCTGTTTAAGGGATCAATGTCGTCGTCTGTGATGCCCATTCAGATGAAGGATGTGCAGCCCCAGCCAGCAAAGGAACCATTGTCAGAAGGTAAGGACGCACCACCGGCGGCGACTGGGCCTCTGGTTAAGATCGAGGCTCCAGCTCAAGTCAAGGAAGCTTCAGAGGTGGTCACCAGTGAAGTAGTCCCATGTCCTGCTGCTGGTTCTGTTGCTGCTGCTGCTAGTTCTACTTCTACTTCTACCAGTGAATGCAGCACTGCTGCGCCAGCAAGCCAGTCTGGGGCTGATGATGATGCAGCCAAGGGTGAAGAGGCGCGTGAGGACGTCCTGGAAACTGAAGCAGCACTGGAGGAGGGCATCATCAAGCTTTTAGAGATAAAATGACTTTGAGTGAAGCGCAAACCATCTTGTCCTTGTTGTCAGATTTTGTAATTAGCTGCCTCCTGTGCACATCACATCCCTTAGTTTTTGGCATGCGTCGGTTGGTTAGGGGCTCCTGGGCAAGCTGCATTCTGGTAGGGACACCTTAGCTTTTTGTTCATGCAGTGGTTAGGTGGCTTGCCCGGTTGCCCGGAGTCGGAGATGGTTATACTTCCCTGGATATGGCAGTTGGTGGTCGATCTAGCTGGCTTT
>transcript/38418 full_length_coverage=2;length=2015
GGGGAAAGCAGACAAGCAGTAGACCGATGAGCTCCAGGCGCCCACAGCTTCACTTCATCCTGCTACTGCTCACATACTACTGCCCCATCCGCATCGCTGCCAACGGCGGCAATGGAACCAGAGTCCAGTGCCTCCCTGATCAGGCGTCGTCTCTCCTCCAGCTGAAGCACTCCTTTCACAACACCAACCTCTCTACCTGGCAGCAGGGCTCAGACTGTTGCCACTGGGAGGGCGTCGGGTGTGATAGGGATTCCGGTCAGGTGATCACTTTGGACCTCAGTGATCGTAACCTGCGGAGCTTCCGTGGTCTCAGCCCAGCACTATTCAATCTCACCTCTCTCACAAGTCTCAGCCTCTCTGGTAACGACTTTGGCCATATCAACCTTCCTAATTTCGGCTTTGAGCGGCTGGTCCAGCTCCTCAGTCTCGACTTGTCTGATACGAGCTTGGCTGGACAGATTCCTGGGTTATTTGCAACATTCTCTTTCTTAAGATACATTGATCTCTGGGGTAATAATTTTGAAGGGAAACTTCCAACAAAAATCTTCCAGCTAGAAAATCTGATATATCTTGATTTCTCGTACAACCCTAGTCTTTTTGTTCAACTACCAAATTTCTCACCAGGAAATCATTTGGAATCTTTAGATTTATGGAAGACAAATTGTTCTGGTGTCATACCAGACTCTTTTGTCCATCTCAAATCAGAAATTCTTGGGCCTTACCTACATAGGATCTCCCAAGCAGCCCACTGCTTCTTACATAGCTAACCTTACGTCCCTAAATACATTGTGGCTCCATGGGTCAGGAATAGAGAAGCCAGTACTCTCTTGGATTGGAAGACTTCATAATCTTACAGACTTGATGCTGGTAGATTACAATTTCTCAGGGCCAATTCCTTGGTCGATCAGAAATTGTACGAATTTGATGAGCTTAGACCTCAGTAATGGCAGTTTATCTGGGGCAATACCATCATGGATTGGAAACTTGACCAAGCTTTCAGTGTTGGACCTGTCAAGTAATAGGCTGAGCGGTAAGCCCCCCCCCCCCCCCCACCCCCACACACACACACACCCCCACACGGCAAATTTGACAATTTTGACCTGGAAACGAAATAAATTCACAGAATGAACTGGGTGCGAAACTATTTCACACCCCTGACCCTTTTGTGTAGCGCCCGCCACGCCGGCGCTGCACCTGTAATGTGCAGCGCCTAGCCGCTAGGCGCTGCACTGTGACTTATATGCAAACCCACTTGGCTGGGCCCCCCTCCCCCACCCCCCAACCACACACTCTCTCACTCTCTCCCCGAGCTTTGCCCCCTCTCGCACTCTCCCCCCCTCTCAAATCTTCTTCCAAATCTTGCAAATTTGAAGAATTTGTCCGTGGATTTCGAAGTCAAACCCTCCCTCAAGGTATGGCGGCTTCCCAACCAACAAACCAACGATGAAGGAGGATAGCGAAGATGAGATGGCCGGATGGTGGGAGAAGGCTGCGAAGAAGCTTAGAGAGGAGGATGCAGCCAAGCTAAAGAAGAAGAAGGGAGAGGAGCTTGAGAAGGAGAGGAAGCGAAAACAGAGTGCGGCAAATGCGATGCGCGCTAGGGAGCAAGCGTTGATGAGGAAAGTTGAGGAGGCACAGAAGAAGCGTCAACAGGATTTTGAAGAAAGAACCATGAAGCTTTGGGCAATTGCAGCTGAAAAAGAAAAGAGGGACAATCAGATATTCATGGAGAGGGTGGTTAAGGAGGCTCACCTCATAAGAAAAAGGGAGGAGGAAGAGGAAGAAGAGAGGAAGAAGAAGAAGGGAAAGGGGCCTTGCTCTACGCAATAGAGCTATGTCTCCTCTTCGATTTGGTTGTCTCCAATGTGATTTGGTTGTGAACTACTATGTGCCGTGAACTACTATGTCTCCTCCTCGATTTGGTTGTGTGAACTACTATGTGCGGTGAACTACTATGTCTCCTCCTTGATTTGGTTGTAAGAACTACTATGTGTCGTGAAGTACTATGTGTTATG
>transcript/38419 full_length_coverage=3;length=1960
GGGGGTGCTCAGATTCCCGAGCCCTCCGCTCTTTCGGCCAGCGGTCATCGGAGGAGACTGCGAGAGGACGAGGAGAGGAGCTCCCATGGCGGAGGCGGCACCGAAGCAGCGGAGCCCCGCCGCGCCCCGCCCCGTCCGGTGCATCGTTAAGCTAGGCGGAGCGGCCATCACGAACAAGGGGGAGCTGGAGAGCATCGATGAGGAGAGCCTGCGGTCGGCGTGCGCGCAGCTGCGGCAGGCCATGTCCGACGGCACCGCCCCGGAGAAGGTTAGGGGGATGGACTGGAGCAGGAGGCCCGGCGATCCGGCCGACCCGGTCGTGGACGCCGAGGGGTTCGCGGGTATGGCGGGGCTGGGTCTCGACAGTAACTTCGTCGTCGTCCACGGCGCAGGTTCTTTTGGCCACTTCCAAGCAAGTAGATCTGGAGTACATAAAGGAGGGTTGCATTCAACACTCGTGAAGGCTGGCTTTGTGGCTACAAGAATTTCAGTACGGTGCACTTCTAAAATTTCACTATCATGTGGATATCATAACTTCCAGTTCCTTATTTTTTTTCAGGATCTTGTCGATGTATGCCATGCTTCTGTGATGCAATGCTTAAACAGTGTTCTAATGATATACATGTTGCAACATAGGTGACTTCTCTCAACCAGGAAATTGTTAGAGCCTTGGCAAGAGAAGGAATACCGTCTGTTGGGATGTCACCATTTGCTTGTGGATGGTCTACTCAGCGAAGAAATCTTGCATCAGCCAATGCTTCTCAAATCATTGAGTCACTCCATGCTGGCTTTGTCCCTGTAAGCTGTTGCACCTTAGGTTCTTGAGTAATTATTTCTGTAGAAATTTGCTTTGATCTAAGTTTTCAGCTCAAGTACGATAATTATGTGAATCATATGCGGCAAAAATGTTGTTTCTGGATATTAGGCATATTCTTTAGACTTGTGTTTAATGAGCATTGTTTACATGGAGCTTTCACTAATACTTTTGGTAAGCTGCAATGATTCACAATACATATATGTTCCCAACATAGCTCTGGGTGTATTGTTAAGTAATAGATCAGTTCTGACATTTGAAATAGCTCGGACAGTTTTCCAGTAATGTTATAAGAATAAGGGAAGCATCGCCTAACTCCCCCACCTGTTCTATTTTCATCTACATATGAAGAAGAATACAAACTTGCAGCTACGGTTTTCTATGTAGAATAATGGTCCATTTCCTCGCAGGTTTTGCACGGAGATGCTGTTCTTGATGAATCGCTGGACTGCACCATATTGAGTGGGGATGTCATTATACGCCACCTTGCACAGCTTCTGACTCCAAAATATGTCGTGTTTCTGACAGATGTTCATGGAGTATATGACCGTCCTCCAACTGACCCAAATGCAGTACTTCTCAAAGAGATAGAGGTAGATGACAATGGAGGCTGGTCGATTGTAAAACCTGCATTAGAAGGCAACAGAAAAGGAGATGTCCTGCTTGTAAACTACCATCGCTTGTGTAAGCCTAAGATGTCCAGCTATTCACTGCAGTGGAGATATCAGTAGCCGCACACGACACCACTGGAGGAATGGAGACCAAAATACTTGAAGCTGCCGTGATAGCTAGGCTTGGAGTTGATGTGTACATTACAAAGGTTGATACAGAGCACTCCCTGAGAGCCTTGAAGGGGGATGTGAACACAAGCTCGGATGATTGGCTTGGAACTGTTATACGCGCTGCCAAATAGAGTTCTTGCCACAGAACAGAAGCAACACAATTTTTATGTCGCGTGGGGTTCGCTGATGAGCATTGATGTTCGCCAGATGATACTTTAGAGGTTTATTCCTACTGTGATCACTTTTTTGCTGAATGTCTAGCTAATGTTGTGACCAAAGGGTGATACCTCCATTTATCCGAGAACACAGAACATTCCTTTGTGATTTACGGTACCATTTGTTAATGAGAATGCAGTTGTTTGTG
>transcript/38420 full_length_coverage=3;length=2018
GGGACACCCATCGAGCACCCACAATCTACCAAACTCTCTTGGAGTTCACGAGCGGCGCTGCGATGGGGTCACACGGCAAGCCACCGCTACCGTACGCGTACAAGCCGCTGCCCTCCGGCGCCGCCGCCGCCGACGCCGATGGTGAGCGGACCGGCTGGACGAGGTGGCGCGTGTGCGCCACCGTGCTGACGGCCTCGGCCATGGTGGTGGTGGTGGTCGGCGCCACGCTCCTGGCAGGGTTCAGGGTGGACCAGGCCGTCGACGAGGAGGCGGCGGCCGGGTTCCCGTGGAGCAACGAGATGCTGCAGTGGCAGCGCAGCGGCTACCATTTCCAGACGGCCAAGAACTACATGAGCGATCCCAACGGTCTTATGTACTACCGCGGATGGTACCACATGTTCTTCCAGTACAACCCGGTGGGCACCGATTGGGACGACGGCATGGAGTGGGGCCACGCCGTCTCTCGGAACCTTGTCACGTGGCGCACCCTCCCTATTGCCATGGTGGCCGACCAGTGGTACGACATCCTCGGGGTCCTTTCGGGCTCTATGACGGTGCTACCCAATGGCACCGTCATCATGATCTACACGGGGGCCACCAACGCCTCTGCCATTGAGGTGCAGTGCATCGCCACCCCCGCCGACCCCAACGACCCCTTCCTCCGCCGCTGGACCAAGCACCCCGCGAACCCCGTCATCTGGTCGCCGCCGGGGATCGGCACCAAGGATTTTCGAGACCCGATGACCGCTTGGTACGATGAATCTGATGACACATGGCGCACCCTCCTTGGGTCCAAGGATGACCACGACGGTCACCACGATGGGATCGCCATGATGTACAAGACCAAGGACTTCCTTAACTATGAGCTCATCCCGGGTATCTTGCATCGAGTCGAGCGCACCGGCGAGTGGGAGTGCATTGACTTCTACCCTGTCGGCCGCAGAAGCAACGACAACTCATCGGAGATGTTGCACGTGTTGAAGGCGAGCATGAACGATGAACGGCACGACTACTACTCGCTAGGCACGTACGACTCGGCAGCAAACACGTGGACGCCGATCGACCCGGACCTCGACTTGGGGATCGGGCTGAGGTACGACTGGGGTAAGTTTTATGCGTCCACCTCGTTCTATGATCCGGCGAAGAAGCGGCGCGTGCTGATGGGGTACGTCGGCGAGGTCGACTCCAAGCGGGCTGATGTCGTGAAGGGATGGGCCTCGATTCAGTCAGTTCCAAGGACAATTGCTCTCGACGAGAAGACCCGGACGAACCTCCTCCTCTGGCCCGTGGAGGAGATTGAGACCCTCCGCCTCCTCGTCCTCGCTGCTGGTGACCGCCGTGGCGAGCAAACGGCGGTGTACTTCTACGTGTCTAGGGGCCTCGATGGAGGCCTCCATACCAGCTTCTGCCAAGACGAGTTGCGGTCGTCACGGGCCAAGGATGTGACAAAGCGGGTGATTGGGAGCACGGTGCCGGTGCTCGACGGCGAGGCTTTCTCGATGAGGGTGCTCGTGGACCACTCCATCGTGCAGGGCTTCGCGATGGGCGGGAGGACCACGATGACGTCGCGGGTGTACCCGATGGAGGCCTATCAGGAGGCAAAAGTGTACTTGTTCAACAATGCCACCGGTGCCAGCGTTATGGCGGAAAGGCTCGTCGTGCACGAGATGGACTCGGCACACAACCAGCTCTCCAATATGGACGATCACTCGTATGTTCAATGAAGCTCTTGCATCTCATCAGTAATAAGCTACATTGGATCAAAGACGCTCACCAAGGAAGGCCAAGACATATGTAAACGATTCCGCACAGCCTCGCTTGCAGAATTGAAACATCTATCCTTGGGTCATGTTCTGCATTGATGTCACAGTGACTACAGTATATTACTTTGTTGGGTGTAGGATCGATATAGTTTGGGTGGGTGGAACTTTGTTTGTTTACATAGTGAACCGGTGTGGTCTGCGTAATAAGCTTACGTGTTTGTTTAGAAAATGAACTATTGTTGTTCGGGAGAGTGG
>transcript/38421 full_length_coverage=2;length=2017
GGGAGCCCCCTTTCTTCGTCGCCTCAATCCCTATAGCCGCTGCACCCCTCCCTGTCCCTTCTGTGCGTGCGCTCGGCCAAGGACGCCGCCGTCGCCCTCGGCTGCTCCTCCACCACCCCGCCTCTTTCTCCTCCTCGCCTTCCCATCGGTTGCGCTCAGGTCGTCGCCGTCGATGAATAGGATAGTGCGGGCCGCTTCCTCCTTTTCCTCCGGCCGGATCTAAGGCGTGCGACCGCGGAGGCGAGCCTCTCCGGTGGCAGAGGCAAAGGCGACCACATGGATCGATCCCTGCAGGAGATAGAAGATTGGAGAGAGGGAAAGAAGGAAGGAGAGGAGGGGGACCCAGTGGCGGACAGGAGAGGGTCACCAGCCGGCGCCGGCGAGGTCAAGTGCGACCTAATGGTTGGTGGTGGCTCGATCCACTCCTGGATCTTTATTGTTCCACTTCCCCACTGCCTAACACCGAGCAAGAGGGCTGCCCGAGGAAGAGGGTGAGGACGCAGGGATTGAAGAGGGTGTTCCCGCGTTCATCGCCTGGCCAAGTGCAAGGACGAGGACGAGGACGTGGGGTGGAGCATGTCATCCCTCTGGTTATCGCCTTCCTTTCTGCTGCTGGGCTGAGATGAGGGTTTTCTCCAGCGATTGTGGTAGCCCGAGTCAGAGATCGACAGCTAGATGCTTGTGGCTACCACACAAAATGTGCTCTCTTGCTGACCTCGAGGTCCGGCCGCAATTCCTCTTGTTTTTGCTCCAAGGTATAGAAGAAGGACCTTTGCTTAATGGTTGATTTTCTTCTGCTCACGGCAGCTTGCTCGAGGCAAACATGCAAGCCTGACATGCACTGATGGCGCTGCCGGCAGTATCAAGGATGGAAACAGCAAGACTCTCTTTTAGGTCAGAGAAACTGGTGGTGCCAATGATAACGCCTGAATCTTCGTGACTGCAGCAGCCACCATCATGTTGTAGCTCAGCCAGACCACGACCATCGATAGGTGACCATCTTCATTGAGGTATAGAAAACAATCCATGTATTGCCATGCCATGCTTATGTTCTCTAAAGTTTTACATCCTTCAATCCCACTCATTGACAAGACTTAGACAAACACTTTTACTGGTGATGTTGGGGCTTTTTTTAACTGAGATGTGAAAGATGCATCTTATCCCCCGAGAAATATTGCCTTTAATTTCTTGATTTTTTTCCTGGCATGCTAATTTAGAGCCAGATATGCATGATTCATAATACACATTACAGTCAATTATCCATTGGTGAATCTTTTGTCCATAGAGGTGATTTTGTTTGGACCATTAGTCTAGGTAGTGACATTTTGATCGATAAGGCACAAGTTTATTTTCTTTTTCACTCAGGGCTACACTAAAGTAAGAATCACCGTTAGTGAAAAGAAGGCATACAAATCATGAAGCTTTTGCCTTGGTTGAGTGCCTCATTTAATTGTCACTTATTTATTTGAAGGAAGTTATTCAATTCTCATCAGGCTTCCCTTAATGCTTTCCATTGCTAAAGAAGAAATTTAATACTCGATATTTTTAATATGTGAGGAGGCGAGGGGGAGAAGAAAAGGGGCTGTCAGGTCGGACTTTTGGTGCGTCTCTGACCAGAGATAGCTGGATCCATTTGATGCTCTTCCAAACAGTGCAGTGCAGATTTGCTGACTGGTAAAAGGAAAAGAGAACATTGGAGGAAAAGGCAACAGGGCAGATTCTCTAAGCTTTCTCAAATGTTTGAAGGAAAAGATAGTTACAATTATTTTTCTCTCGCCTTATTACATATTGATGTTAATAGGCGTTGGAAGGTACGATGGACCACATTCAAGGTTTACAGAATTTGCACAATCCTATTACAGTTTATTCTGATGAAAGAATTGACCAGTTCTTCCTTGAGTAAATTAGTATTGCTGATGCTACTCCTTTGTGCATTGTTACATAGAGTTATAGTTGTGAAGGTGTGTACGCATCAACATATAATTCCCACCATCCTATTATAGTTTGTTTTGATGAC
>transcript/38422 full_length_coverage=105;length=1885
GGGATCTCGCTTCATTACCAGTAGCTCGGAATCGGAGGCTTGCGATCGAGTAGGTGATCCTGCTACATAATTATAACCTATTGTTGACGGAGGAGCCGATGTCAATTGCCGCGGCCGTCACCGGAACCGCCACCGCGGCGGTGCACGCGCCCGTGCACCACGCGCCGCACCACGCCTCTACGCAGCGCACGGCGCCGCGGCGCGAGCAGTCGCCGCTCAACCCGAGCTCGCAGGCGCTGCGCGCCGCCGGGTCCGGGGCCTCGCCCGCCGCGGATGGCGTGAGGACGCACATCGCCAACCTTGACCGCGTGCTCGGGAAGCCGCCGAGGACGCCGAGCCAGGCGGGGCCGCCCAGCAGCAAGCAGGAGCAGGAGAGCGAGCAGGAGCCGCTCAACATCCGGCACGGCCTGCTCAACGCGCTCAACCTCTCCTTCTTCGTGCCCATGCCCGGGATGCGGGCGCGCATGGCCGCGGACGAGCACATGTCGCCGCGCAGCCTCATGCACATGCAGCAGCTCCTCTCGGCCGACTCCCCGCGCGCGTCCCCGAGGAGCACCATCGGCCCCCGGTGGCGCGCCCTCCACGGGGAGGGCGGGTGGGCGGACTCCTCGACCCGCTCGACTCCGACCTCCGCCGCGAGCTCCTCCGCTACGGCGACTTCGTGCAGGCGGCCTACCAGGCCTTCCACTCGCTGCCCACCGCGGCGGCGAGGCACCGTGGCCTCATGCTCCCGGACCGCTCCTACCGCCCCACGCGCAGCCTCTTCGCCACCTCCGCGCTCTCCATGCCGCCGTGGGCCAAGCGCCCCAACACCCCCGAGTGGCTCACGCAGCAGTCCAACTGGATCGGCTACGTCGCCGTGTGCGAGTCCGAGCGGGAGGTCGCCCGCATGGGCCGCCGGGACATCGCCATCGTGCTGCGCGGGACGGCCACCTGCCTCGAGTGGGCCGAGAACCTGCGCGCCTCGCTCGTGCCCCTCGACGGCGAGCCGGCGAGGGCAAGCAAGCCGGACCGGAGGATCCCAAGGTGGCCGCGGATTCCGGAGCCTCTACAAGACGGCCGGGGAAAAGGTGAAGAGCCTCTCGGAGGACGTCATGGACGAGGTGAGACGCCTCATGGAGAAGTACAAGGGCGAGGAGCTGAGCATCACGATCGTCGGGCACAGCCTCGGCGGCGCGCTGGCGCTCCTGGTGGCCGACGAGATCGCCACCACCGTCCCCGACGCGCCGCCGGTCGCCGTGGTCTCCTTCGGCGGCCCGAAGGTGGGCAACGCCGCGTTCGTGGACAAGCTCAAGCAGAGCGGCAAGGTCAACGTCCTCCGCATCGTCAACGCCGGCGACATGGTGACCAAGGTGCCCGGCGTGGCGCCGCGGCTGCCGCTGAGCAAGGAGCAGTACCAGCACGTGGGCGCGGAGCTGCGCATCGACAGCAAGAACTCGCCGTGCCTGCGCCCCGACGTGGGCCCGGCGAGCCGGCACGACCTGGAGGCGTACCTGCACCTCATCGACGGGTTCACCGCGACGGGGCACCCGTTCCGGTACGACGCGCGGCGCAGCGTGATACGCCTGCTGCAGCTGCAGAAGGGGAACGTGAAGAAGGAGTACGTGAACCGCGCCCGGGAGCTCGGCGTCGACCCCGCCGCGCCGGCGGACGTCGGCCGGAGCATGGCGTACGGCAACTGCGCCGTCGCGAGCCCGTCATGACCAAATCGCGGAGTAAATTAGTTTTGTACTGTAGAAACAAACAATTCTTTCGTTAGTCGGCAGGGTGTCGGTTCCAGGAAAATATCTCATTTCCATTTTCGTTTTCGTTTCGATGCATGTACAGGAAAATCATGTATGTGTGCGTGACATAATTGATCAGGCGAAGCTTGAGTGTTTTGACC
>transcript/38423 full_length_coverage=2;length=2010
GGAAAAATTAACAGTAGCCCGCGGCGGCCTGCGCGTGAGCGATGCCCGCCGCGGCATTCGCCTCCGCGTTCGCGTCTCCTCCTCCTCCGTGGGCCCCACGACCGCCTCCTCGCCACGCCAGCCTCCGCCTGCCCCCGCCAAGGAGCAGCAGCAACAACAGCGGCGGCGGCGGAGGGGACAAGCCCACCACCTCGTGGGTCAGCCCCGACTGGCTGACGTCGCTGTCTCGCTCGGTGCTCGGCCGGGGGAACGACGACTCGGGGATACCCGTCGCCTCCGCCAAGCTCGACGACGTGCAGGACCTCCTCGGGGGCGCGCTCTTCCTGCCGCTCTTCAAGTGGTTCCGCGAGGAAGGGCCCGTCTACCGCCTCGCCGCGGGGCCGCGCGACTTCGTCATCGTCAGCGACCCCGCCGTAGCCAAGCACGTCCTCCGCGGGTACGGCACGCGGTACGAGAAGGGGCTCGTCGCCGAGGTCTCCGAGTTCCTCTTTGGCTCTGGGTTCGCCATCGCCGAGGGAGCGCTCTGGACGGTGAGACGTAGAGCAGTTGTACCATCTCTACACAAAAGATTTCTCTCAGTAATGGTCGATAAAGTGTTCTGTAAATGTGCTGAGAGATTGGTGGAAAAGCTCGAGACTTATGCTTTGAGTGGTGAACCTGTTAATATGGAAGCGAGGTTTTCGCAAATGACGTTAGATGTGATTGGTTTATCCTTGTTCAACTACAACTTTGATTCCCTCACATCAGATAGTCCTGTTATTGATGCTGTTTACACTGCACTCAAAGAAGCAGAGGCTCGTTCTACAGATCTTTTACCATACTGGCAGAAGGGGAAAATTGCACGACTGATGTTTGATGTGATCCTTGTTTATTTTCTACAGATCGATTTGCTGTGCAAGATTGTCCCTAGACAGATAAAAGCAGAAAAAGCAGTTAACACAATAAGGAATACCGTTGAAGACCTAATTACAAAATGCAAGGCAATTGTAGATGCTGAAAATGAACAGATTGAGGGTGAAGAATATGTAAATGAGGCAGATCCTAGCATCCTGCGGTTTTTACTTGCTAGCCGTGAAGAGGTCAGCAGTTTGCAGTTACGTGATGATCTATTGTCAATGTTAGTTGCTGGTCATGAAACAACAGGTTCTGTACTGACATGGACCATTTATCTTCTCAGTAAGGGTCCAGTAGCACTAAGGAAAGCCCAAGATGAGGTAGATCGTGTTCTACAAGGTAGACTCCCCAGATATGAAGATGTAAAAGAGCTGAAGTACTTGATGCGCTGTATCAATGAGTCCATGCGGCTATACCCACATCCTCCTGTGCTGATACGGCGTGCACTAGTTGATGATGTGCTTCCTGGAAACTACAAGGTTAAGACTGGTCAAGATGTTATGATTTCTGTGTACAATATACACAGATCACCCGAGGTATGGGACAGAGCAGATGAATTCATTCCAGAGAGATTTGATTTGGAGGGTCCCATTCCAAATGAGTCAAACACTGATTTCAGGTTTATCCCTTTTAGTGGAGGTCCTCGAAAATGTGTTGGAGATCAGTTTGCTCTTTTAGAAGCAATTGTGGCACTTGCAATTGTCATACAAAAGATGGACATTCAGCTTGTGGCAGATCAAAAAATCAGCATGACCACTGGGGCCACTATCCATACAACCAATGGACTGTATATGAATGTAAGTCTGCGTAAAGTTGAGCAAGAAGCTGACTTAGCACTGAGTCCATCGGGCTAGACAAAAGCAAAGCAAAACAGGGTGGGATTAGTACAGGCAGAGGCAACAGAATTGTCAATACGTGAGATGCCTCTGCAATTAAATTTGGACATGTTTGGAATGTTTCCTTGTCCAGAAATTTGAGATACCTCTCTTCAGTTCTTGTATCTTTTCAGCAGGTTCCAGCTATCAATGGCTAATAGGTTGCGTAAACTGTAAAGAAATGGATCATTGACTTGCTGATTTTGACAGTTAATGTAAATCGGTGGTACCTTGTCTGTTC
>transcript/38424 full_length_coverage=5;length=1963
GGTTGCTCCGATTTTCCACCCACAATCCGGGGCAAAACACCCGGGGAGCGAAGCAAGAAACCGAGGGCTCTCCTCCCAAGCGCGGATCTACCAGCCTACCAGGGCGCGCAGACCGGACGAGGCCTTGGCCTTCCGCTCCTCCAGCATGAGGGGAAAAAAGATGATATATGGATTCTCCATCTCCCTTATCCTCATCAACCTGGCTTCCATAATGGAGCGGGCTGATGAGAATCTCCTCCCCGCTGTTTACAAGGAAGTCAGTGCCGCCTTCGATGCTGGTCCTACTGATCTGGGGTACCTTACGTTTATAATGAACTTTCTGAAGTCCATAGCATCTCCCTTGGCAGGTGTCCTTGCTCTTCAGTATGATCGCCCCACTATTCTTGCGGTCGGAACTGTCTTCTGGGCTCTATCAACAGGGGCCGTTGGTGTCAGCCAGTATTTTCAGCAGGTTGCATTCTGGAGAGGTGTAAATGGTGTTGGACTTGCCATTGTCATACCATCACTTCAGTCCTTCATTGCTGATAGCTACAGAGAGGGCACCCGTGGCGCCGGATTTGGTTTGTTGAGCCTCATTGGCTCAATAGGTGGTATAGGAGGAAGTATTGTGGCAACAGTTATGGCTGGAAGGGATTATTGGGGATTTCCTGGATGGCGGTTTGCATTTATTGTGGTCGCATTTGCAAGCTTGTTGATTGGGCTTCTTGTTTACTTTTACACCGTTGATCCTAGAAAAACGTCTCCAGGCAATTTGGGTGACGACGACACCCATGAGAGGTCGCGTTTGGTTGGTAACAGTGTTTTCCCTCCACTGTCCATCTGGAAGGATTCATGGATAACAGCAAGATCTGTCATGAAAGTGCGGACATTTCAAATCATCGTCTTGCAAGGCATAGTCGGCTCCTTGCCATGGACTGCTGTCGTTTTCTTCACAATGTGGTTTGAGCTAATTGGTTTCGATAACAAAAGCTCGGCGGGGTTAAACAGCCTATTTGCCATCGGCTGCGCGAGTGGATCATTTCTTGGTGGAGTAATCGCAGACCGTGTGTCAAGACGCTACCCGGATTCAGGTCGCATCATGTGTGCTCAGTTCAGTGCCTTCATGGGCATCCCTTTCACATGGATCCTCCTCACGGTCATCCCGCAGTCGGTCGACTACTGGTACAGCTACGCTGTCACGCTGTTCCTGATGGGGCTCACCATAAGCTGGTGCGCCACCTGCGCGAACAACCCGATGTTCGCGGAGGTGGTCCCTCCCAAGCACCGCACCATGATCTACGCGTTTGACCGCGCGTTCGAGGGCTCGTTCTCCTCACTGGCTGCTCCCGCCGTCGGCATGGTGACCGAGAAAGTTTACGGCTACAACTCAAAGACGGTGAATCTGGCGGACGGGTCGGTGGCAGGGGCGTATGCGCTCTCGAGAGGGCTGCTGACCATGATGATCGTTCCGTTTGGTCTGTGCTGCCTGTTCTACACCCCGCTGTACTTTGTGTTCAAGCGTGACCGCGAGAACGCAAGGTTGGCGGCCAGCACCAAGGATCTGGAGCTAATGTGATGCTCCGCGGCTTTTTTACAAGTTTGTCATTTCAGTTGCAGTGTTCGTTGATGCGGTTAGTTGATTCAGTTTGGGGTTGAAATGGTGTGCAGTTGACAGAATACAGGTTTCGCCTTCTTCAGACAGATGAGAAGTACACCTTCAGACACATGAAAAGAAATACATGAGTACACCTTCAGACACATGACAAGAAATACACGGGTAGAGTCGGTGATTTTAATTTTGTCAATTAGAGAGGATATATATTGTACTAATACATTGTGTAGGTAAATAAATGCAGCTGTCATGTTCAATCCCAACGCGCCTAGAATTTCATTTCTTTTTCTTTTGTCACCTGTAATGTTGAACTGAATTTTTAGATGAAGAGGGCATTGCCCCTGATCCTGAAGTAATGAACTAAACTTGGTT
>transcript/38425 full_length_coverage=2;length=2014
GGGAATCGTCAAATCACGTCTGCTTCTGCAATATGCAGATCCTCGGTGAAAGGGAAACGACAAGATGGCGGCTCGAGCGGTGGACAGCGACCTGCTAGTGAGCTGGTTAGTCTAGTCCTCCTTGCTTGTCTTTTTCCGACAGTCACCGCCCCCGCTCCTCGTCTCGGCCCTCAACCCGCCGCCGGCGACAGAGGATCGATCTCGCCGGAAACCTTCCTGCCCCGGTCAGTGCAGTTCCCTCCATCGGTTTCCTCGTGCGGTTTCGACTCCGGCGTCCGTCGCACGTGCCACCTCGCGGCTCCGGCGAGCTTCCCGCCGACTACAGAAGAGAACTCTGCTTCAGCCAGGCCCTATGTCTACAGAATGGGAGGGGGTAGAAGCCAAGAAGCCTCTCTTGGTGGCCCGGAACAACAAAGCTTCTTCTATTTGGGTGGTGGTCCCTAGCACCGCCGTCGCCGTCGCTGGATCCTTCGTGTTCGGCATCTCGGTTGGCTACTCGTCGCCATCTCAGGAGGGGCATCATGCGGGATCTTCATCTTTCCTTGGCAGAGTATTCTGTCTTTGGCTCCATATTAACCATAGGAGCAATGCTGGGTGCTATTGTCAGTGGTACCATAGCAGATCGAGTTGGTCGAAGATGCGCAATGGCAATATCAGATGTATTCTGCATTCTCGGATATCTCCTTATAGTCTTTTCTAAGAACTCTGTGTGGCTTGACCTTGGAAGGCTCTCAACTGGATGTGGAATTGGCCTTCTTTCATATGTTGTCCCAGTATATATATCAGAGATAACACCCAAGAATCTTAGAGGACGGTTCGCAGCTGTAAACCAGCTTATGATATGTTGCGGGGCATCGCTCGCGTATGCTCTGGGGACATGTATCACCTGGCGCACCTTGGCAGTCGTAGGAGTGACACCATGTTTACTGCAGCTGGTTGGCCTTCTTGTGATTCCAGAATCTCCCAGGTGGCTGGCCAAGATCGGACACTCAGGTGCACTTGAGGAAGCGTTACAGAAGCTAAGGGGAAAAGAAACTGACATCTCCGAAGAGGCAGCAGATATCGAAGATTTCACAGAAAAGCTTCAGCACCTGCCACAGTCAAAGATGTTGGACCTATTTCAGAAGGATTATATTCATGCTGTCACCGTTGGAGTTGGGCTAATGGTTCTTCAACAGTTTGGTGGAGTGAATGCAATATGCTTCTACGCCAGTGAGATATTTGTTTCTGCTGGTTTCTCGTCAGTGAACACTGGAATGCTCGCTATGGTTGCGGTTCAGATTCCGATGACGGCACTTGGGGTGCTTCTGTTGGACAAGGCTGGAAGGAGGCCACTTCTAATGGTCTCTGCAGCTGGGACATGCCTGGGTTGCCTACTAGTTGGCTTGTCATTCCTGTCCAAGGAACATCATTGGGCGAAGGACCTCAACGTGGCATTGGCATTGACAGGGATTCTGATCTTCAGTGGGTCTTTCTCACTGGGTATGGGAGGAATTCCATGGGTTATAATGTCAGAGATCTTCCCCATACACATGAAAGGGTCAGCAGGAAGCCTGGTGACCTTGGTGAGCTGGCTCGGCTCGTGGATCGTCTCGTATGCCTTCAACTTCCTCCTGCTGTGGAGCTCCTATGGTACATTTTTCATATTCGCGAGCATTTGCGGTCTGACTGTTGTATTTGTGGAGCGGCTGGTACCAGAGACTAAAGGAAGGACCCTGGAAGAGATTCAAGCATCCATGAACTCGTCGTTGACGCCAGTTTCTTCTGGAATTAACCGAGCCGCGTAAATTAATCACTCCTTCTGTTCCATAATTATTGTCGTGGTTTTAGTTCAAATTTAAATTATTTCATGGCTTTAGTCATTTGTATTAAAACCACGACAATAATTATGGAACGGAGGGAGTACATAGCTTGGTTTCCCTTTTTGTGTTATGTTTCAGTATGTATCTGGGATATTGTGACTAGTGTGCTCTACATATATATGGACTTCTCAGACGACTGACAAGTAACCTAC
>transcript/38426 full_length_coverage=2;length=1981
GGGACGAATCCAAACCCCAAACCCCCACGCGCACCGGCGTCCGCCGGAGAACCTCCCCGCCGGCCGCCGCCATGCCGCCGCCTCTCCAGGCCCACCGCATACTCCTCTCCCACCGCCGCGCATCCCCTATCCCTCGCCGCCGCTTCACCGCGGTCTCTTCCCCTCTCCTCCGCCCCCGCCAAGACCGTGGCCCCGGGCCCGCCCGCCTCCTCCATCCTCTCCATCCGCGAGTCGCTCCTGTCCGGCGAGAGGACCGCCGCAGACATCACCTCCGAGTACCTCTCCCGCCTCCGCCGCACCGAGCCGAGCCTGCGCAGCTTCATCCACGTGGCCGACGCCGCCGCCGAGCGGGAGGCCGAGGAGCTCGACCGGAGGATTGCCTCGGGTGGGAAGGATGCGGTGGGGCCGCTCGCCGGGGTGCTCGTGGGCGTCAAGGACAACCTCTGCACCGCCAGCATGCCCTCCACCGGCGGGTCGCGGATACTGGACGGGTTCCAGCCCGCGTACGACGCCACGGCCGTGCGGCGGCTGCGCGAGGCGGGGCGCCATTGTGGTGGGGAAGACTAACCTCGATGAGTTCGGCATGGGGGAGCACCACCGAGGGCTCTGGGTTTCAGGTGACAACAAACCCTTGGGACGATTCGCGCGTGCCTGGGGGGTCCTCGGGTGGTTCTGCTTCTGCGGTTTCTGCTAGACAATGTGTGGTGTCCTTAGGGAGTGATACAGGTGGAAGTGTGAGGCAACCGGCATCGTTTTGTGGTGTGGTAGGGTTAAAGCCAACTTATGGCCGGGTATCTCGTTTTGGCCTCATGGCTTATGCTTCATCACTGGATGTTGTGGGATGCTTTGGATCATCAGTTTTTGACACTGCAACCATATTGTCCGTCATTGCTGGCCATGACAAAATGGATTCAACCAGTAGCTCTCATGATGTTCCAGACTATAGATCAGACTTGGCATCTCTAAGTTTACTAGAATCAAAACCATTAAATAATGTGAGAATTGGGATTATCCAAGAAACTCTTGGAGAGGGTGTGGATGCTGGAGTCGTATCATCAATCAGGTCTGCTGCTTCGCATCTGGAACAGCTGGGATCAGTAGTGGAAGAGGTTTCGATGCCTTCATTTTCTCTTGGCTTACCAGCATATTACATACTGGCCTCTTCTGAAGCCTCATCTAATTTGTCACGCTATGATGGCATCAGGTATGGGCAGCAGGTTTCAGCTGATGACTTGAATGAGATGTATGGAGATTCCCGGGCTAATGGTCTCGGTCATGAGGTCAAAATGAGAATTTTGATGGGCACCTATGCATTATCTGCTGGATACTATGATGCATACTACAAGCGAGCGCAACAGGTGAGGACGCTGGTTAAGAAAAGCTTCGAAGAAGCTTTGGGAAAATACGATATTCTTATTTCACCTGCTGCTCCATCAGCAGCCTACAAGATAGGTGAAAAGACAAATGATCCATTAGCTATGTACGCTGGAGACATCATGACGGTGAATGTGAACATGGCTGGGCTTCCTGCATTGGTTGTGCCTTGTGGATTCGTCGAAGGTGGGTCCGCGGGTCTCCCAGTCGGGCTTCAGATGATCGGATCTCCCTTCAGTGAGGGGAGTTTGCTAAGAGTAGGCCACATCTTCGAACAAACGCTGCAGGATCTCAGTTTTGTTCCACCACTGCTGGCGGATGGCTAGCCAGCCGCATCGGCCCCTTCCTTTCTGTCTTTTGGTTTAGAGCGGTTTTCTGCAAGCAGTTCATAGGGCTACGTGGGTTTAGAGGGCCCTCTTTTCATTCATTCCTAAAGTTTTGAGATATATGTTTCATTTCATGGTTGTATGCCGAGGAAGCTGGTTGTACACATGTTTCCCCCCGTGGGAGTCAGCAGTTGGGGGACCGAGTCTGGGACGCCATGTGCACATGTGTAACTCCTGCAATGCACATTCAATATGGGCCGACATCGATGACATATTTTTTG
>transcript/38429 full_length_coverage=4;length=1973
ACCGAAGCCGAAAACCAGAAACAATCCCACCACGAGCCTCGCTCCCGCTCCGCCGTGTCTTCAGCCTGCTAGCAGCTCGCCGCCGACGGGCCGGGGGATGAAGATGATGGAGGGCGCCGTGCTCTGCGCCGCCAACCACGCGCCGCTCACGCCCCTCTCTTTTCTGGAGCGCTCCGCGCTCGTCTACCCGGACCGCCCCGCCGTCGCCGCCGCCGCCGGCGACGCGCCGCCCCGGACGTGGCGGGAGACCCGGGCCCGCTGCCTCCGCCTCGCCGCCGCGCTCGCCGGCCTCGGCGTCCGGCGCCGCCACGTGGTCGCCGTGTTCGCGCAGAACGTCCCGGCGATGTGCGAGCTGCACTTCGCCGTGCCCATGGCGGGCGCCGTCATCTGCGCGCTCAACTCGCGCCTCGACGCCGCCATGGCCTCCGTCCTGCTGCGCCACTCGGAGGCCAGGGTCATCTTCGTCGACGCCGCGCTGCTCGGCGTCGCGCGGGAGGCCCTCCGCCTCCTGTCCGACGCCGGCGCCACGCCCCCCGTCGTCGTCCTCGTCAGAGAGCTCCTCCACGGTTGCGACGACGACGGATCAACACCTTCTTTATCCGGCACGACGGGCACCGAGCACGAGTACGAGGCTCTGGTGAGCGGGGGCGGGTCGCCGGAGTTCGCGGCCCGGTGGCCGGCGGACGAGAACGAGCCGATCGCGCTCAACTACACGTCGGGCACGACGTCGCGGCCCAAGGGCGTGATCTACACCCACCGCGGCGCGTACCTCAACAGCCTCGCCGCCGTGCTTCTCAACGACATGGCGTCCATGCCGGTGTACCTCTGGACGGTGCCCATGTTCCACTGCAACGGCTGGTGCATGGCGTGGGGCGTGGCGGCGCAGGGCGGCACCAACGTCTGCCTCCGCAAGGTCACCGGCGCGGCCATCTTCGACGCCGTGGCCCGCCACGGGGTCACCCACATGGGCGGCGCGCCCACGGTGCTGGGCATGATCGTGCACGCCGCGCCGGAGGAGAGGCGGCCGCTGCCGCCGGGGAGGAAGGTGGCCGTGATGACCGGCGGTGCGCCCCCGCCGCCGGCGGTGCTGTTCCGGATGGAGGAGCTCGGGTTCCTGGTGATCCACTCGTACGGGCTGACGGAGACGTACGGCCCGGCCACGGTGTGCACGTGGAAGCCCGAGTGGGACGCGCTGCCGGCGGGCGAGCGGGCGGCGATCAAGGCGCGGCAGGGGCTCCACCACCTGGGCCTGGAGGTGGACGTCAAGGACCCCGCCACCATGCGCAGCGTCCCCGCCGACGGGGCCACGATGGGGGAGGTGATGTTCCGGGGCAACACGGTGATGAGCGGGTACTACAAGGACGCGGCCGCCACGGCGGAGGCGCTCGCCGGCGGGTGGTTCCGGTCGGGCGACCTGGCGGTGCGGGTCCCCGGGGACGGGTACGTGAAGATCAGGGACCGGTCCAAGGACATCATCATCTCCGGCGGCGAGAACATCAGCACCATCGAGGTGGAGGCGGCGCTGTTCGCGCACCCGGCGGTGGCGGAGGCGGCCGTCGTGGGGCGGCCGGACGAGCACTGGGGGGAGACGCCGTGCGCGTTCGTGGTGGCCAAGAATGGGGAGAGGGTGGAGCCGGAGGAGGTGGTGGCGTTCTGCCGGGGCAGGCTGCCGCGGTACATGGCGCCGAGGACGGTGGTGGTCCTGGAGGAGCTGCCCAAGACGGCGACCGGCAAGGTGCAGAAGTTCGCGCTCCGGGACAAGGCCAAGGCCATGGGCAGCCTCTCCACCAGCAAGCTCTGAATTACTCTACTCCTCCCCTAATCTCTACGGTGATTGCAATCCATGTTTGGTTTGAAATGAATAATTGGAGTGAATCACAAAACGAATAATGATTTACAAATCTGTAAATATGGTGCCGGTAGCTTTTGTTCGGGCTTCATATTCGTATGTTATACCCGTGTTTCATTATCTT
>transcript/38431 full_length_coverage=3;length=2011
GGGACCGGAGGTCCGGAGGCCGGAGCGCACTGTGAGGCGTCACATGGGATGGGCTTGTACGTACGTACGCTAGCTAGCACTCCACATTTATTACGGCAGTCGGCAGGTTGCCCATCCCATCCCATCCCCTCCCGTCGCGGCCGCCGTCCCTTCCCTTCTCGCCTCCAGGTCCAGGTCCCGGCCCGCTTTAAATCCGCCCCTGGCCTCCCTTCCGGCCTCCCTCCCTCCCTCGCTCGCCGCTGCTTAGTGGAGTAGTATAATCAGTACAGATAATTATTGGCAGCCAGATATTTTCGTCCGCTCAGTTCAGTTCACTACCCGCGGTGGCCGCGAGAACCCGGATCGCCGATCGACAGATGGACGCGGCCATATCCGCCGCCCACGAAGCGCCGCCCGCTGTCGTCCTCGTCTCCGCCGGCGCCAGCCACTCCGTCGCCCTCCTCGCGGGCAATGTGCTGTGCACGTGGGGCAGGGGAGAGGACGGGCAGCTCGGCCACGGGGACGCCGAGGACCGGCTCGTGCCGACGGTGATCAGCGGCTTCGACGCGCCGGGGATCACGTCCGTCATCTGCGGGGCGGACCACACCACCGCCTACTCCGAGGACGAGCACCAGGTCTACAGCTGGGGGTGGGGGGATTTCGGGAGGCTGGGGCATGGCAACTCCACCGACGTGTTCACGCCCCAGCCGGTCAAGGCGCTGCAGGGGATAAAGATCAAGCAGCTAGCCTGTGGGGATAGCCACTGTCTGGCCGTCACCATGGCCGGCGAAGTGCTCAGCTGGGGGCGTAACCAAAATGGCCAGCTTGGTCTTGGAACTACTGAAGATTCGCTGCTCCCACAAACGATTCAAGCTTTTGTGGGTATTTCTGTGAAGATGATTGCTGCTGGTGCTGAACATACTGCTGCAGTAACTGAAGATGGCGAAATCTACGGATGGGGCTGGGGTCGATACGGAAACTTGGGTCTTGGTGATCGGAATGACCGATTTGTTCCTGAAAAAGTATCTTCAGTGGAGGGAGAGAAGATGGTGCTTGTTGCATGCGGATGGCGCCATACCATTACTGTTTCCTCCTCTGGTAGTTTGTACACTTACGGTTGGAGCAAATATGGTCAGCTTGGGCATGGCGATTTTGAAGATCATCTAGTTCCACATAAAGTGGAAGCCTTGAAGGATAGCTCTACATCCCAGATTTCAGGTGGATGGAGGCATACAATGGCACTTACATCAGATGGAAAGCTTTATGGATGGGGATGGAACAAGTTTGGGCAAGTTGGAGCTGGCGATAATGCCGATCACTGTTCCCCCGCACAGGTTAATTTTCCCGAGGAACAGAAAGTTGCCCAAGTTGCTTGTGGATGGAGGCACACTCTTGCTTTCACAGAAAAGAAAAATGTGTTTGCATGGGGAAGGGGTACTAGTGGACAACTCGGTCATGGGGAAATAGTTGACAGGAACACGCCTGTGATGATTGATGCCCTAAGCCCGGACGGTCCTGGCTGCAAGAAGTTGGAGTCTTCAGCAGCTATTCCCTTTGCAGCTAAAATTTGGGTGTCACCCTCTGAAAGATATGCTCTTGTTCCTGATGAGAAGGTTGCCAAACCAGGCGATGTCAGCGCACGTGGCAATGGTGCGGATGCGAGTGTGCCCGAGAACGATGTAAAGAGGATGCGCGTGTCATCCTAGTTCGATGACATATCATCTATGTACCTCATTAACCCTAGCACTACTATCAAAAACCCTTGCGCGTCGTTCACCAGTTTCCACCTAGTGGTGTCCAGTTCTTGTGCATTCCGTTCTGCCGAAGTACTTTCCAGAAGAGGAACCTCCTCCTGGCGTTGAGATGATGTATCAGCACCTATGGGCTGTGGTGTATAATTCACCTCTTAGAGGTGGCTAGTAGAATCAACCTGGACCTGTGTTCTGAATGTTTCGGTAGCTGCATCCGACACTTTGTTTGGACGGCACAATCAATAAGCTATTCGTTCTTATCTCCTAATTTTCATAGCTCG
>transcript/38432 full_length_coverage=2;length=1970
GGGCTCTCCCTCGAGGCCTCCTCCACTGGCCGCTCTCGTCGCCTCCCCACCCATTCGAGCGGTTGACCGAGGGATTCGGCCAGTGAAAATGGAAGGGAACACTAGAGGAGGCGGGCATTCTGAAGCGTTAAAGAACTACAATGTGGGCAGAACATTAGGTATCGGCACATTTGGAAAAGTGAGGATTGCAGAGCATAAGCATACAGGGCACAAAGTTGCTATAAAGATTCTGAACCGTCGTCAAATGAGAACTATGGAAATGGAAGAGAAAGCGAAGAGAGAGATCAAGATATTGAGGTTGTTCATTCACCCTCATATCATCCGGCTTTATGAGGTCATTTACACACCTACAGATATATTTGTTGTGATGGAATATTGCAAGTATGGTGAGCTATTCGACTGCATTGTTGAGAAAGGGCGGTTACAGGAAGATGAGGCTCGTCGAATCTTCCAGCAGATTATATCTGGTGTTGAATACTGCCACAGAAACATGGTTGCTCATCGTGATCTAAAGCCAGAAAACCTGTTACTTGATTCCAAATATAATGTGAAACTTGCCGACTTTGGGTTAAGTAATGTCATGCATGATGGCCATTTTCTGAAGACTAGCTGCGGGAGTCCAAACTATGCTGCACCAGAGGTTATCTCAGGTAAATTATACGCTGGACCTGAGGTTGATGTTTGGAGCTGTGGGGTGATACTTTATGCTCTTCTTTGTGGCACTCTTCCATTTGATGATGACAATATTCCCAAACTGTTCAAAAAGATAAAGGGAGGCATCTATATCCTTCCAAGTCATTTATCTGCTCTTGCAAGGGATTTGATCCCAAGAATGCTTGTTGTTGATCCTATGAAGAGAATCACAATTCGTGAAATTCGAGAACACCCATGGTTTCAGAATCGCCTTCCTCGCTACCTGGCAGTGCCTCCACCAGACACAGCGCAGCAAGCCAAAATGATTGATGAAGATACACTTAAAGAGATTGTCAACCTGGGATATGATAAAGACCATGTGTGTGAATCATTGTGCAATAGGCTGCAAAATGAGGCAACTGTTGCATATTACTTACTCTTGGACAATCGGTTCCGGGCCACTAGTGGCTATTTGGGGGCTGACTATCTACAATCAATGGGTAGGAGTTTTAATCAGTTTACTTCATCGGAATCAGCAAGCCCAAGTACCAGGCAGTATCTTCCAGCAAGCAATGATTCTCAAGGCAGTGGCTTGCGGCCATATTATCCCGTTGAAAGAAAATGGGCTCTTGGGCTCCAGTCTCGAGCTCAACCTCGTGAGATAATGATCGAGGTTCTAAAGGCACTTCAAGAATTAAATGTCTGCTGGAAGAAGAATGGACACTACAACATGAAATGCAGGTGGTGCCCTGGGTTCCCTCAGGTCAGTGATATGTTAGATGCCAACCACAGCTTTGTTGATGACTCTACCATCATGGATAACGGCGATGCTAATGGGAGGCTACCTGCCGTGATCAAGTTTGAAATCCAGCTTTACAAGACCAAGGATGACAAGTACCTGCTAGATATGCAGAGAGTTACTGGACCTCAGCTCCTCTTCCTGGATTTTTGCGCGGCCTTCCTTACCAACCTTAGGGTTCTATAGTATGGTGCCTGTTCTGGTTGAGTGATGAATAGTAAGACATATGACTGTCAGCGATGAATAAGTTGGTGCCTGTTCTGGTTGAGTGATGAATAGTGAAACATATGACTGTCAGCGATGAATAAGTGATGGGTGTGTAAATAGGCGGTGTGTTTCATCTTCGTTTTACCCAGTCCCTGACAGCGAACCGTGTTGTTTGGGTGACTAGTCCTGTGTGAAGCACCAAAAGGTTAAGTGGTTGTTATAAATAAGACTTATATGGTAAATAGGCTTGGTGAACTTTTTTTTTTTTGAATTTTTGTGAACCGTTTTCTGATTCTGCAGGCTGCGCCACCGCTGGTTGTGATGCTGCAGC
>transcript/38435 full_length_coverage=16;length=1967
GGGGCGTCGCCAGCCGCCGCCACGTACGCCATCTTTGCCCCCACCCCACTCGCCTGCGCCCCTTCATACCCCTCGCGCCCCCCGGCGGTGGTGCTCGGTGGGTCGTGTTTTTTCTGTTAATCGCTGGGTGGGTGCGCAGATGGGCAGCGTGGACGCGGGCGCGGCGATGGAGAAGATCCGGGCGGCGGGGCTGCTCAGGACGCGCGGCCTCATCGGCGGCAAATGGGTCGACGCCTACGACGGGAAGACCATCGAGGTGCAAAATCCAGCAACTGGCGAGGTCCTAGCAAATGTAGCCTGCATGGGCAACAGAGAAACAGCTGATGCAATAACTTCTGCTAACACTACATTTTATACTTGGAGCAAACTCACTGCAAGTGAAAGGAGCAAGGCACTAAGAAAATGGCATGACCTACTTATGTCACACAAGGAAGAACTTGCACTTCTTATGACACTGGAACAGGGGAAGCCTATGAAAGAAGCCCTTGGGGAGGTGAACTATGGTGCAAGTTTCATAGAATTTTTTGCTGAGGAAGCAAAGCGTGTGTATGGTGATATTATTCCCCCAACTCTAGCTGACCGCAGACTATTGGTTCTGAAGCAGCCTATTGGCGTAGTTGGAGCTATTACACCATGGAATTTTCCTTTAGCAATGATAACCAGAAAGGTTGGACCAGCATTGGCTTGTGGATGCACTGTTGTTGTCAAGCCATCAGAGTTCACACCTCTGACAGCATTAGCTGCAGCAGACCTTGCTCTTCAAGCTGGAATACCAGCTGGTGCACTAAATGTTGTGATGGGTAATGCTCCTGAGATAGGTGATGAACTAATGCAGAGCATGCAGGTCAGAAAGATTACGTTCACGGGTTCAACAGCTGTTGGCAAAAAACTGATGGCTGGATCAGCAAACACTGTGAAAAAGGTTTCTTTGGAGCTCGGTGGGAATGCGCCTTGCATTGTTTTCGATGATGCAGATATTGATGTTGCCGTTAAAGGCAGTCTTGCTGCCAAGTTTCGGAACAGTGGACAGACGTGTGTATGTGCAAACAGGATATTGGTGCAAGAAGGTATCTATGAAAAATTCGCAAGTGCATTTGTCAAGGCTGTTCAGAGTTTGCAAGTCGGTAATGGGCTAGAAGAGAGTACATCACAGGGTCCTCTAATCAATGAAGCTGCTGTTCAAAAGGTAGAGAAGTTTGTAGGTGATGCTACTTCAAAGGGAGCCAACATCATGCTCGGTGGTAAAAGGCACAGCCTTGGGATGAGCTTTTATGAGCCAACCGTGGTAGGGAATGTAAGCAATGATATGCTTCTTTTCAGTGAAGAAGTTTTTGGTCCAGTTGCACCACTTATACCATTCAAAACTGAGGAGGAAGCAATCCATTTAGCAAACGACACCAATGCAGGCTTAGCCGCATACATGTTTACAAAGAACATTGCGCGGTCATGGCGTGTTTCTGAAGCTCTTGAATACGGGCTTGTCGGTGTGAACGAGGGATTAATTTCAACAGAGGTAGCGCCATTCGGTGGGGTTAAGCAGTCTGGGCTTGGGCGAGAAGGATCAAAATACGGCATGGACGACTACCTGGAGATTAAGTACGTATGCATGGGCAACCTGGGTTGATGTTTGAAGTTGGCCTTCGCTTCCACCTGAATGGAGAAGAAGGATCGAGAACCTACTGGGGCCAGGTGCGCTGATAAGCGTGGATAGCTCTGCAGGCGTAAGGTGTAAGATGGAACGAAAAGGGAGGACAGTTTTAGAAGCTTGGAATAAAGAGAGTAAAGCCGTGTCCGAATAAAAGGTGCAAATCCGAGTGAAGAGGGAGGGCAGTCTAGAAGCTTGGAATAAAGAGAGTAGGCCGTGCCCAAATAAAAGGGTTGTAATGAGTTGTAAATGAATGAAACGTGAAGCACGGCTTCGTCTCTGAACTTTGGTACTACTCAATAATCATCACGTTGTTCACTTG
>transcript/38439 full_length_coverage=2;length=1973
GGGACACCGGAATTCCCCACACACCACATCACACCGCGCTCACTCCCCCAACCCTAATCCCCATTCCTCTCCACCCCGGCGGCCGTCGATCGGCCGCCCGCCCGCCATGGCCGAGCCGGCGCGGCACCTCGCCGACGAGATCCTGGAGGAGATCTTCATTCGCCTGCCCACGCCAGCCGCGCTCGCCCGCGCCTCCACCGCCAGCCCCCGTTTCCGCCGCATCATCACCGAGCGCCCCTTCCTCCGCCGCATCCGCGCTCTCCATCCGCCGCCACTCCTGGGATTCGCCGTCGACAAGCGCGCCTTCCACCACGCGCAGGAGCCTCATCCCTCCGCCCCGCTTGCCCGCGCCCTCGCCGACGGCGCGGATTTCTCCTACTCCTTCGTTCCCGTGCCCCAGCCCCAGCCCAACCAGGAGTTGCTCAGCCCCTGGTACCACCGCGACATCCGCGACGGCCGCGTCCTCCTCGAGCGCAGCTACCTGTTCGGCGCGGGTGCAGCCTTCACAGACCTCGCGGTGGGCGATCCCGTGTCACGGCGGTACGTGCTGCTCCCGTCCATACCCGAGGAAATGGCCGTCCAGCAAGAGCGCCTTGTCGAATTCGGGCCCATGCTCGGTCCCGCTGGCGAGGATGGGGATGATACCTCGTTCACGGTGATCTCCACGGCGGGCTACAACAGCAAGTTGGTCACATTTGTCTTCTCTTCGGTCACCGGACAATGGTGTGTAGCTGCATCTCCTAGCTGGAGCTCTTTGGGCACAGCTGCGCCCACTTGGAAAGGCATTTCCAGCTTCAGCTACTTGCGTGGCCGCTTCTACTGGGGAGCTCTTTGGAAAGACAAGCTTCTCGTGCTGGACACACGCACAATGGAGTTTTCCACACTGAACATTCTCACAGGCTACCATATGCAGCTTCTAAATCAGCCTGGCCTACCATACTGGTCTACCATTGTTGGTGGTACAAACGGAGCGCTTGAGATGTTTACTCCTGTCGGTGATTACCGTTCTACCTCGCTGCATCATACCACCCAACAGAACAACGGCGAGTCATCCAAAGAGTGGAAGCTCAAAAATGTCATAGCGTTGCCTCCCGGATCTCTCTATTTTACTGTGGGTGCAACTGAGGGATTCTTATTCCTTCGAGGAGCTCAGTTGGTTGAGGATTCATATGGGTTGTTGCCCAAGCATAACAGTGTCGATTTTTATTCTCTGGATGTCAAGACTTCAGAACTTAAGAAGGTCTGCAGGGCAACAACACACTTTGATCATCCCAATGTTGTTCACTCATACTTTGGCTTCCCACCATCATTGTTCAAACCGACTCTATGAACTACAAAGCGGTTACATCATGGTGACTGAAATGAAGAAATGTGTTATTGGGTGTAGGCTCTTCTATTTTGTATGTTCGAGGCGGAGATTGACTCAAGGTTACATTCTGGTGACTGAAATGAAGAGATGTGTTGATGGGTGTAGGCTCTTCTATTTTGTATGTTCAAGCCGGAGATTGACTAGCATGCACCGGTCAGCTGTGAAGCGCACTTGTAGGAATTCGTTGCTCTATCTGTCAACTTGCGTCTATCATCTGGTTTCCATGGGCACCCGTGAACTGGCATGAAGGTTGAACACACATTGGTGTGCTCTGAAAATTAGTACTTAACTTGTGGTTGCTTTAATTTGCTGCTTTCCAAGCAAGCATGTTTAGCAAGTTTACATGTGAACTCATCCTGCTTGCATATTGGTGTGTGCGCAAGCGTGCGCACGCTTGGTTATCTTGTGTGTTGCATCAATGAGTTAGGTTCCGCCGCTATTTTTGCTTGTGTTCCTTGATGCCCCATTGTGGTTCTGAGCTCAGTCTTTTGAAAGCTTGTTCTGGTTAATGAATGTTGAACTGCTTCGGTGTTTAATGAGGCAGCTCCCACTTGTTGAACTGGACCTGCATAAGTAGTAATAATAGCATGGATTTGGCCTCTAT
>transcript/38440 full_length_coverage=6;length=2012
GGGACGCACCACTTTCCTCGAAATTGTGAGACGGGACAGCGAGAATTGCAGAGAGAGAGAGAGAGAGAGAGAGGGAAAAAAAAGGAAGAGGAAAAAGGAGAAACCCGGAGGCCGGAATCCCAATCGATCGAAGGAAGCAGAGCTGGGGGATCGCGGCGGCGGCGGCGGCCGGCGGGGGGAGAACCGGAGCGGAGCCGTGGAGCGATCAGGGGGGCATCTGCGCCCGATGTGGGCGTGGGGCCTCGCCGAGCGCGCCGTCGCCGGTCTCCTCGGCCCCGCCGGCGCGAATGGCGGTCGCTGGAACACCGCCGTCGCCGTCGGGGTCACGGCCGCGGCCGGCATCGCGCTAGTCGCCATCGTCATCTCCTCCCGCAGGGGCGGGATCAAATCGCCGTGGCGGCGGCGGAGGAAGCCCGCGCTTGGGCCCAAGGAATGGCGCAGCTTGTTCACGCCGGAGGGGAAGTTTTACGATGGGGGCGTGAAGCTACTGAAGAGAGTTCGGAACGGAGGGGTTGAACCGAGCATCAGAGCAGAGGTCTGGCCGTTCCTTCTGGGAGTTTATAGCCTGAATAGTTCAGAAGCTGAAAGGGAAGCAATTAAGGCCCATAACAGGAAGGGATATCTGCTCTTGAGGAAACATTGCCTGCGAAAAAACAATAAAGAAAGCGTGGATGATCATATCACGAGTGAGGAAGAAAATCCTTGTGTCATTTCAGAGCAAGAAATGCAGGATAAGACAGGTAAAGCAATTCCAGAGAATCAGGCGGATGAAAGCCTCTGTTCATCTAGTTCACGTGATGAAGATGAGAGTGAGAAAAGTGATGTGACTGATGTGGAAGCATCCCGTGATGATGTCGCCTCTGTGGACCAGTCTTCAGTTGAGGATGAAGAAGAAAGTATGCCCCTGCCCAAATATTCAAACACAGGAGGAAATATAGAAACTGAAACTAAGCTATCTAAGGATGCCCGTCCTGTGAAGTCTGCACGGACAGTTGAGGATTTTGAGACATGGCAGCGGATAATTCGTTTGGATGCAGTTCGTGCGAATAATGAATGGGTTTCCTACTCTCCATCGCAAGCTGCGGTTACCAGGGAGAAGGCAATTGAATCTGCTTCAGCTGTTTGTCTCAAAGACTATGAGCACTTGGAAGCACACAGGATCCATCATGCGTCACGTCTTGTTGCAATACTTGAGGCGTACGCAACCTATGACCCAGAAATCGGTTATTGCCAGGGCATGAGTGACCTCCTTGCACCTCTCCTTGCTGTGCTGGAGGAAGACGATGAAGCCTTCTGGTGCTTTGCCGGTTTCATGAGGAAAGCCCGCCACAACTTCAGACTCGACGAAGTGGGTATTCGCAGGCAACTCAACATGGTCTCCAAGATAATAAAAACCAAGGACTTCCATCTTTACAGGCACTTGGAGATGCTTGAAGCTGCAGACTGCTTCTTCGTCTATAGAATGGTGGTTGTGATGTTCCGGAGGGAGCTCACCTTCGAGCAGACCCTCAGCCTGTGGGAGGCGATGTGGGCAGATCAGGCAGCAAGGCGGGCTGGGATCACAACATCATCCTGGAGAAAACTTCAGCTTGGAGCCCCTCCAACTGATGACCTGCTGCTGTATGCAATTGCAGCCAGTGTACTGGAGAAGAGGAAATTGATAATAGAGAGCTATAGCAGCATGGATGAGATCATTAGGGACTGTAACAGCATGGCCGGGCAGCTGGACATTTGGAAGCTCCTGGACGACGCCCATGATTTAGTGGTGACCGTACAAGACAGGATCGAGTAGCCGGGATCTGCCCATGCTTATATTTGTATGATTGGTCCTGGCAGTTATCACGTTATCATATGTCTGTTATATACAATATCTTGTATGAGGTTATGGACAGAAACATTTCTGGTCTTGTTTTCTGGTGTGCCCTCTCTCTGCATGTGACTGTTGCACAGAGCAGATTTGTGGATCTTGTCATCAGTTGCTACTTCTTGGACTGTGGATGCTGGATACAATT
>transcript/38448 full_length_coverage=2;length=1915
GGGGAAGTTCACCAGCGCCAACACAACACACGCACGCTCCGGCCTCGCCTCGCCCCGCCCGTCCTCGTCAAACCCCACGGTCCAAAGTCCAAACGCTCTACCCTCCGACGTCCCCCTCGCCTCAAATCTCACCAGTCGCCACACCCGCGCGGCCGCAGCGCCACTCAGGCTCAGCTCCGCCGCCGAGGCGCCGCGCGCAAGCCATGGCCGGCCCCGAGCAGCGCGTCGTCGCCGTCATCATGGTCGGCGGCCCCACCAAAGGGACGCGGTTCCGGCCACTCTCGCTCAACGTGCCCAAGCCGCTCTTCCCGCTCGCCGGCCAGCCCATGGTGCACCACCACATCTCCGCGTGCCGCCGCATCCCCCAACCTGGCGCAGATATACCTCATCGGCTTCTACGAGGAGCGGGAGTTCGCGCTCTACGTCTCCTCCATCTCCAACGAGCTCAGGATCCCTGTCAGGTATCTGAGGGAGGATAAGCCGCGCGGGTCTGCCGGAGGGCTCTACAGCTTCAGGGACTACATCATGGAGGACAGTCCGGCACACATTGTTTTGCTGAACTGTGACGTCTGTTCTAGCTTCCCCTTGCCAGACATGCTTGAGGCTCATAAAAAGTATGGAGGCATGGGCACTTTGCTAGTCAATAAGGTATCTGCGGAGTCAGCCAACCAATTTGGCGAGCTAGTAGCTGATCCTGAAACAAATGAACTGTTACACTATACGGAAAAACCAGAGACTTTTGTGAGTGATCTCATAAATTGTGGAGTCTATATATTTACACCAAAGATATTAATTGCTATCGAGGATGTCCTAAAACAGAAGAAAGACAGAGCTAATTTGCGCCGTGTATCCAGCTTTGAAGCTCTTCAATCAGCAACGAAGGCAATTCCGGCAGATTATGTTAGGTTAGATCAAGATATCTTATCTCCTCTAGCAGGAAAGAAGGAACTTTACACATACCAGACACTTGATTTTTGGGAACAGATCAAGACCCCAGGGATGTCTTTGAGATGCTCTGGCCTATATCTCTCCCAGTTCCGCCATACCTCTCCTCATCTTTTAGCCTCTGGAGATGGCAAAAAGGGTGCCACCATTGTAGGTGACGTGTACATCCATCCATCTGCAAAGGTGCATCTAACTGCAAAGATTGGTCCCAATGTTTCGATATCAGCAAATGCACGCATTGGAGCAGGTGCCAGGCTTATCAGTTGCATCATTCTGGATGATGTCGAAATTATGGAGAATGCAGTTGTCATACATTCAATAGTAGGGTGGAAGTCAACAGTAGGGAAATGGTCACGTGTACAGGGTGAAGGTGACCACAATGCCAAACTTGGTATCACCATTCTTGGTGAAGCCGTTGATGTTGAAGATGAAGTAGTTGTAACTAACAGTATCGTGCTCCCAAATAAAACTCTCAATGCCAGTGTGCAAGATGAGATCATCCTATAATATTCCTTGCACAACACATATCTTTATTTAATCCCGAATAAGGTCTACAAACCAAATATGTAATTTTCTTTCCTTTTCCTTGGCGCAGTGGTAAAGCTGTTGCCTTGTGACCATGAGGTCACGGGTTCAAGTCCTGGAAACAGCCTCTTACAGAAATGTAGGAAAAGGCTGCGTACTATAGACCCAAAGTGGTCGGACCCTTCCCCGGACCCTGCACAAGCGGGAGCTACATGCACCGGGCTGCCCCCCTTTTCTTCTTTACCCCCCCTTATGTATGCTTGCATTAGATTGGGGTCGTTAGTCTGTACAAGGCATGTGATGTGATATGGTGTAATTTTGTTTAGCATTCTGGCATCAAGTTGACTGGTGTAGAAATTGTACAAACAGATTACAACATTTCTATTGAGAACTGACATTTTGTTAGCTGGATCAGTTGTGAGCAATTGCTGTTCTTTGAGACCCC
>transcript/38449 full_length_coverage=6;length=1988
GCCAGTTCCAAGGAACGAGGCATCCATCATCCGCGAGCTGAAGCGCACGCTCTCCCTTCTCACCAACCACCGCCACGCCGTGCGGCCCATCCTCTGACGACGACGGCCATGGCGGCGGCGATGTCGGTGTCGGCCGTGGTCCCGCCGGCGGCGGCGGTGGCGCGCGCGCGGACGCTGCTCTGCGTGCCCGCCACGGCGCGCGCGCCGCGGGAGATGGCGGCGGAGGTGGCCGCCGCCGCCGCGCTCGGCGCCGACCTGGCGGAGCTCCGCCTCGATCGCCTAGCCGGGTTCGCCCCGCGCCGGGACCTGCCCGCGCTCCTCGCCAAGCCCCGCACGCTCCCCGCCCTCGTCACATACAGGCCAAAGTGGGAAGGTGGTGAATATGAAGGCGATGATGAACCGCGGTTCGAGGCACTTCAATTGGCAATGGAACTGGGAGCTGAATACGTTGATATTGAGCTTAAGGTTGCTGACAAATTTATTAAATTCATGTCCGGAAAGAAACCTGAAAACTGTAAGCTCATTGTTTCATCCCATAACTATGATAACACCCCTTCGGCAGAAGAGCTTGCAAGCCTGTTGGCTCAGATTCAAGCAACAGGAGCTGATATAGTAAAAATTGCGACCACTGCTACTGAAATTGTTGATGTTTCAAGAATGTTTCAAATACTTGTACACTGCCAAGAAAAGCAGGTGCCGATCATAGGACTGGTGATGAACGACAGAGGTTTTATTTCTCGTGTTCTCTGCCCCAAATTCGGTGGATACCTTACTTTTGGCTCTCTTGAAAAAGGAAAAGAATCTGCACCTTCACAGCCAACCGCTGCAGACTTGATCAATGTGTACAACATTAGACAGATAGGCCCAGATACTAAGGTTTTTGGTATTATTGGAAATCCTGTTGGACACAGTAAAAGCCCGATTTTGCATAATGAAGCTTTCAGATCAGTGGGTTTGAATGCTGTGTATGTGCCATTTTTGGTGGATGACTTGGCTAAATTTCTTTCGACCTACTCTTCACCAGACTTTGCTGGCTTCAGTTGTACAATTCCCCACAAGGAAGCTGCAGTTAGGTGCTGTGATGAGGTTGATCCTATTGCCAGGGACATTGGAGCTGTTAATACAATTATTAGAAAACCTGATGGGAAACTTGTAGGCTACAATACTGATTATGTCGGTGCAATTTCTGCTATTGAAGATGGAATAAGAGCAACACAACAAACGCATTCTACCGTGTCACCACTGGCTGGAAGGCTTTTCGTTGTTATTGGTGCTGGTGGTGCAGGGAAAGCACTTGCTTACGGTGCAAAAGAGAAGGGAGCAAGAGTTGTAATAGCAAACCGCACTTTCGCACGTGCTCAAGAACTTGGTAACTTAATCGGTGGGCCTGCTTTGACTCTCACGGAGTTAGAAAACTACCATCCGGAGGAAGGGATGATTCTTGCAAACACAACAGCAATAGGAATGCATCCAAATGTCAATGAAACTCCTCTATCCAAGCAAGCGCTTAAATCTTATGCTGTTGTCTTCGATGCGGTCTACACACCGAAAGAGACAAGACTTCTTAGGGAAGCTGCAGAATGTGGAGCCACAGTTGTTAGCGGTTTGGAGATGTTCATAAGGCAAGCAATGGGTCAATTTGAGCATTTCACGGGCATGCCAGCGGTTGACGATAAATTCCGAGCGCTGTCAAATTCTTTGGACAACCCTAGCGCTGTGAAGGGAGACAGGAGCACATCACTCAAGCCTCGCTTGTGATAGACACATCCATGTCTGTGGGTTTTCGTACAAGTTTTTGGATTTGGAATCAGCAATCAGCTTGAGTAGATTGTGAGATGGCCTCGCTTGAAATTTTGCATTGTATTAGCCCAAATATATTTGTTTGAAGTTGGTGCATCAGAAAACAGCAAGGAGGCTTTGCTTGCCGGATAGCATGAGTTTTGTACTAGAATACTAGTAATAATAATGATAAAGTAATATACACCTGT
>transcript/38451 full_length_coverage=2;length=2015
GGGTTCAGACCTCAGAGTAACACACTTCACTGTGAGGGTTTAGGTACAGCCATTAACGCGGCTGCAAGCACAGGCCCCCGGAGCCGGAGGGCAGAGGAGCAGATCGGGCATGGCCGGCGGCGAAGGCGCGGAGGGGGCGCGGGCGCTGGACCAGACGCCGACGTGGGCCGTGGTCGCCGTCTGCGCCGTCATCGTCGCCGTCTCCATCCTCCTCGAGGGCATCCTCCACCACCTCGGCCAGTGGTTCAGCAAGAGGAAGAAGAAGGCGCTGTTCGACGCCCTGGAGAAGGTTAAATCCGAGCTCATGACTCTGGGCTTCATCTCGCTGCTGCTGACTGTCACGGCGAGGTACATATCGCGCATCTGCATCCCGGCGGGGGCCGCCCACACCATGCTGCCCTGCAAGCTCTCCAGGAGCTCGGAACACGGAGAGGGCCACGGCCGACGGCACCTGTCTGAAGAGCCGGCCAACTTCTCATGCCCCAAAGGTATGGTGTCACTCGTTTCAACCGATGGGTTACACCAGCTACATATCTTTGTGTTCTTCCTGGCTGTCTTCCATGTAACGTTCAGCGCTATTACAATGTCCCTGGGCAGAGCAAAGACTCGGATATGGAAGGAGTGGGAAAAGGACACTTCCTCCATCACCTATGAATTTTCAGCCGACCCATCGAAATTCCGGCTCACTCACCAGACTTCTTTCGTGAGGCAGCACGCAAGCTGTTGGAGCAAAAGCACAATTATGCTCTATGTCGTGAGCTTCTTTAGGCAGTTTTTCAGATCTGTTCGGAGGACAGACTACCTGACTTTGCGGCACGGATTCATTGCTGCTCATTTATCCCCAGGGACTAGGTTCAATTTTCAAAAGTACATCAAGAGATCTTTGCAGGATGATTTCAAGACAGTTGTCGGCATTAGTCCACCTTTATGGGCCTCTGCTCTGGCTGTTATGCTCTTCAATGTTCATGGGTGGCATAACTTGTTCTGGTTCTCCACAATTCCCCTTGTAGTGATTTTAGCTATTGGAACAAAGCTGCAAGCTATAATTGCAAGGATGGCTGTTGAAATTACAGAAAAGCACACAGTTATTCAAGGAATGCCAGTGGTGAAACTCAGCGATGAACATTTTTGGTTCGGAAAGCCTCATATGGTTCTTCACCTTATCCATTTTGCATTATTCCAGAATGCATTTGAAATTACTTATTTCTTCTGGATTTGGTACGAATTCGGCTTGAGGTCCTGCTTCCATGACAACTTTGAGTTTATCATTGCAAGAGTCTGCCTCGGGGGTGTCGTCCAATTTGTGTGCAGCTATATCACGCTTCCACTCCATGCCCTTGTATCTCAGATGGGATCTTCGATGAAGAGAACCATCTTCGACGAGCAGACGTCGAAGGCCCTGAAGAAGTGGCACAAGACGGTGAAGAAGAAGCAGCAGCAGCAACAGCAGCAGAAGGGGTCATCGCATGCCTCCTCAGAGACGCCAACCACGGACACGCCCGAGGCAGGCCGGCTTAGCCAGTGCCAGTTCGTCGCCGAGGCGGCGCCGGTGGCAAACCGGCACCTCCACCGCTACAAGACCATAGCGCACGTCGGCGCCACCAGGGCGCTCTCCGACTCGGACTGCTCCGACACGGATGCCGAGGCGCAGACGAGGTACCTGATCCCGCCCACGAAGCAGAGGAGCCTGGACTCGGAGGTCCGCGTGGACGTGGACGTGGACGCGGCGACGCCGGATCACCGTGATAGTTTCTCCTTTCAGAAGCCGCCGCCTGCTCAGAATGCGATGGAGAAATGATCAAACGGGCGTAGGTCGTGCTTAGTATACTAATCAGTACTACTAACTTGTGTTAGATTAGAGGATCGAGCAGATCGTCGAGGTGGGTAGGCAACTTTACCGTGCATGTTTTCATTGTTTTGACTAGAGATTAAGGTTAGTGTGCCATTTGGGGTGCATGAGAAGTCACGGGAATTTCGATGGAGTTTTAGGGGAAACAGTTTAATTCCACGTCGCG
>transcript/38452 full_length_coverage=42;length=1959
ATCCTCGTCAAATCTTCTCCCTCGTCGCAATCCAATCCACCACCCGGCGAAGAAGGCGACGAGATGGCGGCGAGCAACTTCATGGGGTCGTCGTCGCGGCTCCGCGTCGGGCTCCTCCCGTCCGTGACCCCGCGCCTCGGCCGCCGCGCGCTCGCCGCCCGCGCCTCCGCGGACAGCGGCGGCGGCCCGGTCCGCGTCCGCTTCGCGCCGTCGCCCACCGGCAACCTCCACGTCGGGGGCGCCCGCACCGCGCTCTTCAACTACCTCTTCGCGCGCTCCAGGGGCGGCAAGTTCGTCCTCCGCGTCGAGGACACCGACCTCGAGCGCTCCACCAAGAAGTCCGAGGAGGCCGTCCTCAGCGACCTGTCCTGGCTCGGCCTCGACTGGGACGAAGGCCCGGACATTGGTGGCGATTTCGGCCCTTACCGCCAGTCGGAGCGCAATGCTCTGTACAAAGAGCATGCCCAGAAGCTAATGGAGTCTGGTGCTGTTTATCGCTGCTTCTGCTCTAATGAGGAACTCGAGAAAATGAAGGAAACTGCTAATCGGATGAAGATTCCTCCTGTATACATGGGGAAGTGGGCTACTGCTTCAGATGCAGAAGTTCAACAAGAGTTAGAGAAAGGCACACCTTATACTTACCGTTTCCGAGTGCCAAAGGAAGGTTCACTGAAAATCAACGACCTTATTCGTGGTGAGGTCAGTTGGAATCTAAACACACTTGGTGATTTCGTGATCATGAGAAGCAATGGCCAGCCAGTGTATAACTTTTGTGTCACTGTTGATGATGCTACCATGCGCATCTCTCATGTTATCAGAGCTGAGGAGCACCTACCAAACACATTACGGCAAGCTCTCATTTATAAAGCTCTTGGATTTGCAATGCCTTTATTTGCTCATGTCTCACTCATTCTGGCTCCTGATAAAAGTAAACTGTCTAAACGTCATGGGGCTACTTCTGTGGGGCAGTATAAAGAGATGGGCTATCTGCCTCAGGCAATGGTCAATTATTTAGCACTCTTGGGCTGGGGTGATGGTACTGAAAATGAGTTCTTCACCATTGATGACTTAGTTGAGAAGTTCACTATCAATCGCGTCAATAAAAGTGGAGCAGTCTTTGACGCAACAAAATTGAAATGGATGAATGGACAGCATCTACGGTCACTTCCTTCTGATTTACTCATCAAGGACTTCGAAGATCGATGGAGGAGCACAGGCATTCTTCTGGAGTCTGAAAGTGGTTTTGCTAAAGAAGCTGCTGAGCTTTTGAAGGAGGGCATTGATTTGATAACAGATGCGGATGCTGCCCTTTGCAAATTATTGTCGTATCCCCTTCATGACACTTTAAGCAGTGATGAAGCTAAATCTGTGGTGGAAGACAAACTTTCTGAGGTTGCATCGGGTCTCATTGCTGCTTATGATAGTGGTGAGCTTGGTCAAGCACTAGCTGAAGGCCATGATGGTTGGAAGAAGTGGGTGAAATCTTTTGGCAAGACTCACAAAAGGAAGGGAAAGTCGCTATTTATGCCACTCCGAGTGCTGTTGACCGGGAAGCTTCACGGACCTGCCATGGACAGTACCGTAATCCTCGTGCACAAAGCAGGCACCTCTGGTGCGGTGGCCCCTCAGTCTGGTTTCGTGAGTCTCGACGAAAGGTTCAAGATCCTGAAAGAGGTGGACTGGGAGTCACTGCAGAAACAACAAGAGTCCCCGGTTGAATCTGCCGTTCCCGCGGCTTCGTAAATTTTGTAGGGAATCCAGAACAATCATATAATGTGAGTGAGTGATGGCTTGTTACTTTTTTTTTCGATTTATGCGTGTAATGAATTTTGAGGATATGTGCTCCATCTTGCTGTACTTTTTGTAGGTTGTGTTGCCTATTTCTTCCGTTGCTGGGAACACATAGGACACGTCTAGTAAGATGTACGAATAGTTTGGCGCTTAATAAAGTGTTTTTTC
>transcript/38453 full_length_coverage=9;length=2020
GGGACACAAGACACGGGAAGAAAGCGGAAAAAAGAAGCTGAAAACTCTCACAGCCGCTGAAACGGAGAAGCGTCCGTCCAACAGTGTACGTGTGCGCGCGCCTGTCCTGCCGCCAGCCAGCCCCACCTCACCTCACCTCACTCCCTCGGTCTCTCTCGGCCGTCGCTGCCACCGCCTCGACCCGTCACTCTCTGGCCCCGATGGCGACGGCGACGGCGATGTGCGCGACGGCCGCCACGTACGGGGCACCGATCCCGGCGCCGGCACCCGCCGCATTCTCTCCTCACCGCGCGGCCGGCGGGCGGCGGGCGCGGGCGGTGACGGCGAGGCCGCGGCCCCTGTTCTCGCCCCGGGCCGTCTCGGACTCGCGCAATTCCCAGACGTGCCTCGATCCGGACGCCAGCACGAGTGTTCTTGGGATCATCCTCGGTGGTGGCGCCGGGACAAGGCTGTACCCACTGACCAAGAAGAGGGCCAAGCCTGCGGTGCCGTTGGGTGCCAACTACAGGCTCATAGATATCCCGGTCAGCAACTGCCTCAACAGCAATGTGTCCAAGATCTATGTTCTGACGCAGTTCAACTCCGCGTCGCTCAACCGCCACCTCTCGAGGGCCTACGGGAACAACATTGGTGGATACAAGAATGATGGCTTTGTCGAAGTTCTCGCTGCGCAGCAGAGCCCGGAGAATCCTAACTGGTTTCAGGGTACCGCAGATGCCGTGCGACAGTACTTATGGCTGTTTGAGGAACACAATGTTATGGAGTTCCTTATTCTGGCTGGAGATCACCTGTACCGTATGGACTACCAAAAATTCATTCAAGCACACAGAGAAACAGATGCTGATATTACTGTGGCTGCCCTGCCAATGGACGAGGAGCGCGCAACTGCATTTGGCCTGATGAAAATTGACGATGAAGGGAGAATTGTTGAGTTTTCAGAAAAACCAAAAGGAGAGAAGTTGAAGGCAATGATGGTTGACACCACCATACTGGGCCTTGATTCTGAGAGGGCCAAGGAATTACCTTATATTGCTAGCATGGGAATCTATGTTTTTAGCAAAGATGCGATGCTTCGGCTTCTTCGTGACAATTTTCCTTCAGCAAATGACTTTGGAAGTGAGGTTATTCCTGGTGCAACAGAAATTGGAATGAGGGTGCAAGCTTACTTATATGATGGTTATTGGGAAGATATTGGGACTATTGAGGCGTTTTACAATGCAAACTTGGGAATAACCAAGAAACCAGTACCAGATTTTAGCTTCTATGACCGTTCTGCCCCAATTTATACACAATCTCGATACTTGCCTCCTTCGAAGGTTCTTAACGCTGATGTGACAGACAGTGTTATCGGTGAAGGTTGCGTCATTAATCATTGTACAATCAACCATTCTGTTGTTGGACTACGCTCGTGCATATCAGAAGGCGCGGTTATAGAGGATTCCCTGCTAATGGGTGCAGACTATTATGAGACGGAAAATGACAAGAAAATCCTTTCTGAAAGTGGCGGCATTCCCATCGGTATTGGAAAAAATGCGCACATCAGAAAAGCAATAATCGACAAAAATGCTCGAATCGGAGAAAATGTGAAGATAATCAATGTTGATGATATCCAAGAAGCTTCAAGGGAGAGTGATGGATACTTCATCAAAAGTGGCATTGTCACCGTGATTAAGGACGCCTTAATTCCTAGCGGGACAGTCATATAGAGAGGCAACCGTCACCGCCATATATATAAACCAGGTTGGCTTGCAGACTTACCATGACCTCCAATGCATCCACGGCTGGTTTCTCATGCAGCAAGTTCACCAAGCTCTGCATCGACTCGGGAGTATCGTCGCCAGAAAGAATAAAACAGTGGCCACCACTCAAGGCACCATTTTTTTCCTGTTAACTAGTATATGAGCAAATGTTTTGAAGTTAAAGCCTGAGAATTGCATTAGGAATCTGGATGTTTTGGCATGTACAATTATGTCCTTTTGTATAGTCTCTAGGCTTGAACTGGACACCGATGTTTATTTGC
>transcript/38454 full_length_coverage=11;length=2003
GGCCCTCCTTTATAACAAGATATTGCAAAAGCGAGCCTCCCCCAAAACAGCGGCTCTCCCTCCCGAGCGCGACCTAGCCGCCGCCGCCGCCGCCACTCGCCGGCCGAAGCCTCCGCTGCCCCGCCGCCGGTACAGGAGCCTAGCAGCGCCTCCCTCCCTGGAGCAGGCGCTCCCACCCAGCAGAGCCGCCGCCGAGTCCATAGGCAGCGGTGGTTCGGGATCTAGCCATGTCAACCAACAAGGGCGGAGGCGGAGGGAAGAAGAAGAAGGAGGTGAAGAAGGAAACAAAACTGGGGATGGGGTACAAGAAGGATGATAACTTCGGGGAGTGGTATTCTGAGGTTGTTGTTAACAGCGAAATGATTGAGTACTACGACATCTCTGGTTGTTATATCTTGAGGCCTTGGGCGATGGAAATATGGGAGTTGCTGAAAGAATTTTTTGATGCGGAAATAAAAAAGTTGAAGCTGAAACCATATTATTTCCCTTTGTTTGTTACGGAGAATGTTCTGCAGAAGGAAAAAGACCATATTGAGGGCTTTGCCCCTGAGGTAGCGTGGGTTACTAAATCAGGAAAATCTGATCTGGAAGCTCCTATTGCAATCCGTCCAACAAGTGAGACGGTCATGTATCCATACTTCTCTAAATGGATAAGAAGCCACCGGGACTTACCTTTGAAGTGTAACCAGTGGTGCAATGTTGTTAGATGGGAGTTTAGCAATCCAACTCCTTTCATAAGGAGCCGTGAATTTCTTTGGCAAGAAGGCCATACAGTTTTTGCAACTAAAGAGGAGGCAGATGAAGAGGTCCTCCAAATATTGGAACTCTACAGGAGAATATATGAAGAATTTTTAGCAGTTCCAGTGTCCAAAGGGAGGAAAAGTGAGATGGAAAAGTTTGCTGGTGGACTTTATACAACCAGTGTAGAGGCCTTCATTCCAAATACTGGCCGTGGTATACAAGGTGCAACTTCACATTGTCTTGGTCAAAACTTTGCAAAGATGTTTGATATCACTTTCGAGAATGAAAAGGGTGAACGGTCCATGGTGTGGCAGAACTCTTGGGCATACACTACCCGCTCGATTGGGGTCATGATAATGACACATGGTGATGACAAGGGCTTAGTGCTGCCACCAAAGGTGGCACCTATCCAGGTCATTGTTATTCCTGTGCCATTTAAAGATGCTGACACAACAGCTATTAAAGGGGCGTGTGAGTCGGCCGTTTACACCTTGAACCAAGCTGGGATTCGAGCAGATTTGGATGCTCGTGAAAATTACTCTCCAGGTTGGAAATATTCTCAATGGGAAATGAAAGGTGTTCCTTTGAGAATAGAGATAGGTCCAAAAGATCTGGCAAACAAGCAGGTGCGTATTGTCCGGCGAGACAATGGTACAAAGGTTGATATTCCTTCAACCGACTTGGTTGAGCAGGTTAGAGTGTTGCTGGATGGGATTCAAGTAAACTTGTTGGAAACAGCGAAAGCAAAGAGAGACGCCTGCATTAAAATCATCAGCACCTGGGATGAATTCATAGCGGCTCTCAACGACAAAAAGTTGATCTTGGCTCCATGGTGTGATGAAGAGGAGGTGGAGAAGGACGTGAAAGCTCGGACCAAAGGTGAACTTGGGGCTGCGAAAACATTGTGTACTCCATTTGACCAGCCAGATCTTCCTTCCGGAACCGTGTGCTTTGCTTCCGGAAAGCCTGCTCAAAAGTGGTCATTCTGGGGTCGCAGCTATTGATCTGTGTTCTGTCACCTTATACATTGGCATTTTCGTGGATCGTTTGCTCTGGCAAAGCTGTTTATTTCTTATATATACTACCTGATTTTTGAGTAATGCTTTCCTGTGATACCTGTAACTGCGGATTAGTTGTCCATTTGCTATTTCGTAATGATTGCATGTTGATCAGTTCGGTGTCGAGAAATATACATTGTGTCAATGTTGAGGATATCACTTATCATAAGCGTTTCGGTCCGCTGGGGATTAGAGATTGGCTAT
>transcript/38455 full_length_coverage=3;length=1999
GGGGTTGTACTCCCGTCACTGCCCTGCCCATCGCTTCCGCCGCGCCCGAGCCGACGCCGAGCGAGCCACCAAATCTACCAGCCGTGAAGGGGGCGGAGAGCACGCCGCCGGTAGCTTCCTCTCCCCGTCTCGCCATTTCCACGGAATCGGAGCAGGGCAGATCTTGTCTGACGACGTCTTCTTGGATGGCTGCTGCTGTAAAAACAAGCGGTGGTTTCTGTAACACACAGCAGCAGTGGCTACACTCAACTAGAGATCTGTTTTTACATGGATCTACTCGTTCAAATGCCAAAGAATGCAAAAGCAGGAAGACAAAAAAGCCCACTTCACTGCGTGTTGAAGCTACTTCCACGAAAGTGGAATTAGATTTTAATGATCCATCTTGGAAGCAGAAGTTTCAAGAAGACTGGGATAATCGTTTTAATCTGCCACGTATTACAGATATATATGACTTGAAACCAAGGCCAACTACATTCTCACTCATGAAACAGAGAACTCCTACTGGTGATGAAGATAGTACACCTATGGATATGTGGAATGGTTACGTGAACAATGATGACCGGGCGCTTATGAAGGTGATAAAGTATTCGTCGCCTACTTCTGCTGGAGCAGAGTGCATTGATCCTGACTGTACCTGGGTGGAGCAATGGGTGCATCGTGCAGGGCCTCGTAAGGATATATACTATGAGCCAAATGAAGTAAAAGCTGCTATAGTTACTTGTGGAGGTCTCTGCCCTGGTTTGAATGATGTCATCAGACAGGTAGTATTCACCCTAGAGACATATGGGGTTAAGAATATTGTTGGAATTCCATTTGGCTTTCGTGGATTTTTTGAAAAAGGTCTAAAAGAAATGCCACTTTCACGTAATCTAGTGGAGAATATTAATCTTGCTGGTGGAAGTTTTCTAGGAGTTTCCCGTGGAGGACCTAAAACTAGTGAAATTGTAGATAGTATACAGGCCAGAAGAATTGATATGCTTTTTGTACTTGGTGGAAATGGTACCCATGCAGGAGCAAATGCTATCCATGATGAGTGCCGTAAAAGAAAGCTCAAGGTTTCCGTTGTAGCAGTTCCAAAGACCATTGACAATGATATACCTTTAATGGACAAAACATTTGGTTTTGATACCGCTGTGGAAGAAGCTCAACGGGCCATTAACTCTGCCTATATAGAGGCACGAAGTGCGTACCATGGTATCGGCTTGGTAAAATTAATGGGAAGAAGCAGTGGTTTCATTGCAATGCATGCTTCTCTTTCAAGTGGGCAGGTTGATGTCTGCTTAATACCAGAGGTCTCATTCGCGCTCGATGGAGAATATGGTGTTTTACAGCACCTCGAGCAGTTAATTAAGAACAAGGGATTCTGTGTGGTTTGTGTTGCTGAAGCTGCAGGACAAGAGTTACTGCAAAACTCAGGCGCAACTGATGCATCAGGAAATGCAATACTTAGCGACATTGGTGTTCACATGCAACAAAAGATCAAGACGCATTTCAAGGGCATCGGTGTCCATGCTGATATAAAATACATTGACCCGACGTACATGGTCCGGGCTTGTCGTGCCAATGCATCCGATGCGATTCTGTGCACCGTGCTTGGACAAAATGCCGTCCATGGAGCATTTGCTGGGTTCAGTGGCATCACTTCCTGCATCTGCAACACTCACTATGTGTACCTTCCGGTCACGCAAGTCATCACAGCACCGAAGCGTGTGAACAACAAAGGCAGGATGTGGCACCGTTGCCTCACGTCCACAGGCCAGCCGGACTTCCGCTGACCACCTGCTGCTACAGAACTTGAATGATAAGTGCTGCGGAATTTCGGTGTCAAGTTTTTGCCCCCTGCACTCTTTGTGTATTCAGTTAAGTTGTTCACTGTTAAGTACTAGAGAATCTGAGTGCTGTGCAGTTTTTGCTTGTGCAATCAGTTCAGTTCAACTTTTGCGTTGTGTAACCCCATATATTTTTTCCTTGCTCAGCCAGTTCAGTTTCCCCCCTTTAG
>transcript/38456 full_length_coverage=9;length=1989
GAGGAGGAGGGCAGCAGAAAGCCAGAAACACCATTCAATCTGCTATTGTTCCCACCTCGCCGGCCGCCGCCGCCGCCACCCTAACTGTGCCGAGCTCTCGCCAGAATCACATACATGAGCTCCACGGCTGCTGCGGCGCCACCAGCCAGGCGCACGCGCAGCCGGCCGCCGTCTGCCTCGTCCCGCAGGTCTGATGACCCCTCCTCCGCCGCCAACGGAAATGGGAAGACCTCCCCGAAGCTCGCTTCTCCCAAACATCTTCCGGGGGAGAGGACGGTGAAGAAGCTAAGGCTGTCCAAGGCGCTGACGATACCTGAGGGCACGACGGTCTACGACGCGTCCCGGCGGATGGCGGCGAGGCGGGTCGACGCGGTGCTGCTCACCGATGCCCAAGGCCTCCTATCTGGCATAGTCACCGATAAGGATATATCCACACGAGTGATTGCAGAGGGGCTGCGGGTGGAGCAAACCATCATGTCCAAGATCATGACACGGAATCCTACTTATGTCACTGCTGACTCACTTGCAATTGAGGCATTGCAAAAGATGGTTCAAGGTAAATTTAGACACCTCCCAGTTGTGGAAAATGGTGAGGTTATGGCTATGCTAGACATTGCAAAATGCCTTTATGATGCTATAGCAAGATTGGAAAAGGCAGCTGAACAAGGGAGTGCTATAGCAGCTGCAGTAGAGGGGGTTGAGCGTCAACTGGGAGGCAACTTTACAGCTCCTTATGCTTTCATAGAAACTCTAAGAGAGCGGATGTTCAAACCTTCTCTGTCAACCATTGTCACGGAGGGCACAAAGGTAGCAATTGTTTCCCCTTCAGATCCTGTGTATGTGGCGACACAGAAAATGCGTGAGTTTCGAGTTAATTCAGTGATTGTCACTACAGGGAACACAGTGCAGGGGATCTTTACCTCAAAAGATGTTCTTATGCGTGTTGTGTCACAGAATCTTTCCCCAGAATTGACCTTAGTAGAAAAGGTGATGACTGCAAACCCTGATTGTGCTACGTTAGACACGACAATTCTTGATGCGCTACATATAATGCATGATGGCAAATTCTTGCACATTCCTGTTCTGGACAGAGAGGGCCAAATTGCTGCTTGCCTCGATGTCCTGCAACTTACCCATGCAGCCATTCAATTGGTTGAAGGGGGCAATGGGACTGCTAATGACATGGCAAACTCAGTAATGCAGAGGTTCTGGGACTCTGCGCTTGCTTTAGAACCTCCAGATGACGAACTTGATAGCCGTAGCGAAGCATCCTTACTTATGGCGTCAGAAGCCGGGGATGGGCGGAGTAGTATATATCCCCCTATCATTGGTAATTCGTTTCCCTTTAAGCTTCAAGACCGGAAGGGACGCGTGCATAGATTCACCTGTGGCTCAGAGAGCTTAAACGAGCTTGTGTCCTCTGTAAGGCAAAGATTGAGTATTATTGATGAAAAGGACATCATTCAAATCTTGTACGAAGATGATGAGGGTGACCGGGTGCTGCTGACAACGGATACTGATCTTGCTGGCGCCGTGCTCCATGCCAAATCATCCGGTTTGAAGGTTCTCAAGTTGCATATCGTGGACGAGTCTAATCCAAACACAGAGGTGGTAAAACCATTACAGGAGCTAGCACCTCACAGCAGGAATGGTGCGTCTTCTGTTAAAATCGGGCTCATGGCTGGTGCAGTTGCTCTCAGTGGCGCGGCAGTCATGGTGTACTTGAAACGATCCAGGGTGTGATTACCAGATGAATCAATAATTTCCTAAACCCGCGTCTCAACAGCTGACATCCATCCACTTTAGAATCTATTGTTATCTTGGTATCATTGCATACTAAGAAAAGAAAGAATGAGGCACATGAGGTCACATGTTTCCAGTCTGTCAGGTAATTGAAAAGTCGAACAGCAGGCGGTAGGAGCTGCCTAATATTTGTCCCTCCACATTTTGCACAAACATCAGTGATTTCATGGCTACAATGAAACGTAT
>transcript/38457 full_length_coverage=3;length=2014
GGGACGCTTTGACACAGACGCATGGACGCCGGAGCTTCCCTGCTCGGATTCGTCGCGCTGCTTCCCTGCTCTCCCGCGTCGTAGCTCCCTTAGCTTCGCCGCGCTGCTCTCCTGCGCGTCCTCCTCCGTTGCTCCCTCTTGCCTTGCGCAGCTCCCCTGCCTCCCAAATTTTCCCTCTTTCACACCCAAACTCGTTTCTTCTTCCTCTTGCTGCGTCTCCTGCTTGCGTGCGGCGACGACACGTCCTCCTCGTTGCCCCCGACGCCGGAGGAGGCACGGGGCAAGTAGCAGTGCCTCGCGCTGCGTCGGCGCGACCTCGGGTGCGCGTGGGCGTGTGCGCCGGTCGCCGCCTCGGCCGTGCGCCAGTCCGCGAAGGAGGAGAAAGGGGATTCCGTTCGCCGCCAAGGCGCCCTGGGCATGCTCCTCGAGTCCCTGCTCCTCGGGCCCCTCATCACCTCCCTCCTCAAGAAGCAGAACAACATGACGCAGGTCCTCTCCTCCCTTGTCAGCCTTCATTTTGTTTGAGATTATTTTGTCCAGCAACTCCGTGGTTTGCTTCCGTTGCACTCAGCACGATTCTGGTCTTATTAATGTTGGGGGCGAGCACATGCTGCAGCGCACGGTGCTCCAGTTCTTTCATTCAGTCAAGTTCTTTCATTCAGTCATGTTCTTTCATTCAGTCAAATTCAGTCAAATTTTCTGAAGCTAGCATCCTTTTTTACTACGTACATCCTTTTTTTGTTTTCAGCAACTATAGGTGCTACTACATCTCTCTTTTTTTGCAGGGACCAGGGCCAGGAATTAAAAAACAAACAAAAGCAGGGGCCAGGAGTACATCTCAACTTTTACTGTATTTCTTGTTGACAACTAGTGCAAGTACACATTCTGAATATTGAAATTATCTTCTGTTAGTTACTAGGATAGTGGTTCATCCTGCTTGTCTGATCTGTGGAGGAGACCAAGGGCATCAACCTCCCCAACTTGAATTTGTGTTGTTGTTACTTGACATGTTTGTGTTCCTCATTTGGAGTCAGGTAAGACCTGTGATACTTTGGAGAGGGACTTGGTAGTATTATATGGGCAGTTTGGCCACATAGTTTGGCAACCTAGTTTGAGGAGAACAAGTTTGCATGCTGATAATCTTACCTACTTTGTGACAGATCAACATATAATTTCTTCTAGAATTTGAATGATGTGTGCTAAACTGCTAATAGTATACTAACCATACCTGGTTCAGCTATAGAGAACAAGTTTTCATGCTGCTGATCTTACCTACTTCGTGACAGATCAACATATAATTTCTTCTGGACTTGGAATGATGTGTGCTAAACTGCTAATAGTATAATAATAAAACATATAGTGCAGTCATTGATTTATCATTTATGTAACCTAATGTGTGATTCTTTTTGTCATTTTGTTAATCAGGCTGTGGCATGGGACACCTATCCTTGTGGTCATCAGCATCCTGGCATACTTCTGCTTCTTGGAGCAATTGCTGGTTGCGCATAACGGCTTCGCCGCCCTGGCGATTTCGCTGCCCTTCTCATGCATCCTAGGCCTCTTCTCATCACTGACCACAACAAGCATGGGGGCGAGGATATGTGGATCTTCGCGGCGATCCAGTTCCTCTTCGTCGTGTTCTTCACAACTCTGTTCTACAGATATCTGCATCTGCAGGCTGTGATTTCCATCATCCTGGCAACCTTACCATGACACTACTATTATTGGACCATTACACTCATCTCTACCTGGAGAACAAATTCCTTAGTGCAAGTTACTGATTGAATTTACACTCATCTGCAGAGGGTGTAGAAAAATTGATTGTATTTTGATGACTGAATTTAAAATCCCTACTTGGAGTACACACTGACTGAATTTAACACTGCAATTGATTATCCTGTGATCCATGGACATTGCAATTGTGCATTATCCTGGATACAGAACATGATCTCTGAATAATTCAAATACTCTGAATAATTCAACAATTGACAGGCATAATATTTTTTCCTTCTCT
>transcript/38459 full_length_coverage=7;length=1969
GCCACAGCCCGGCAAGTCGCTTCCCTTCCGCACCCACCCGATCGATCCCCCACCCCAACGCCGCAGCGCAGATCACGCGGTCGTCTCTCCCCCAAAACTCCCACGCTAGAGCTGCTGCTGCTTCAAAACCCGGCCCCCTATTGCCTCGATCTCCCCTCGTCAAACCCATTCACACACAATGGGCAACCGCACCTCGCGCCACCGCCGCGCCGCCGCCGACCAGCCGGCCACGGCCCCTCCGCCGACGGCCCAGCCCAAACCCCAGCCGCCGCCGAAGCCCCAGACGGCGCCGGCCCCGGCCCCGACGCCGGAAGCGGGACAGGTGGCCATGGGCCGCGTTCTGGGACGCCCGATGGAGGACGTGCGCGCGACCTACACCTTCGGCCGCGAGCTCGGCAGGGGGCAGTTCGGGGTCACCTACCTCGTCACGCACAAGGCTACGGGCCAGCGCTTCGCCTGCAAGTCCATCGCCACGCGGAAGCTCGTCCACCGCGATGACATCGAGGATGTGCAGCGGGAGGTGCAGATCATGCACCACCTCACGGGTCACCGCAACATCGTCGAGCTCCGCGGCGCCTACGAGGACCGCCACTCGGTCAACCTCATCATGGAGCTATGTGAGGGCGGGGAGCTATTCGACCGCATCATCGCGCGGGGGCACTACTCCGAGCGAGCCGCCGCCCTGCTCTGCCGCGAGATGGTCTCCGTCGTGCACAGCTGCCACTCCATGGGGGTTTTCCACCGGGATCTCAAGCCCGAGAACTTTTTGTTTCTCAACAACAAGGAGGACTCGCCGCTCAAGGCCACTGACTTTGGCCTCTCCGTCTTCTTCAAACACGGGGAGCAGTTTAAGGATCTCGTTGGAAGTGCGTATTATGTTGCTCCTGAGGTTCTGAAGCGGCACTATGGAGCAGAAGCTGACATATGGAGTGCGGGGATTATTCTGTACATCCTTCTGTCTGGTGTTCCTCCTTTTTGGGCAGACAATGAGGATGGCATATTTGAGGCTGTCTTGCTTGGTCACATAGATTTCTCATCTGACCCTTGGCCTTCAATATCTAATGGTGCAAAAGATTTGGTGAAGAAGATGTTGCGGCAAGACCCCAAAGAGCGCTTGACTGCTGCAGAAATTTTGAATCACCCATGGATTAGGGAAGATGGAGAGGCTCCAGATAAGCCACTTGACATTACTGTTATCAGTAGAATGAAGCAATTCCGGGCGATGAACAAGCTTAAGAAAGTTGCATTGAAGATCGTTGCAGAGAACTTGTCTGAGGAAGAGATAACAGGCTTGAAAGAAATGTTCAGATCCCTGGACACTGATAACAGTGGGACAATTACTCTTGAAGAGCTAAGATCTGGTTTACCAAAACTTGGCACCAAAATTTCTGAATCAGAAATTACACAGTTAATGGAGGCGGCTGATGTTGATGGAAATGGGACCATTGATTATTCTGAGTTCGTATCAGCGACAATGCACATGAATAGATTGGAGAAGGAAGACCACATACTTAAAGCATTTGAATATTTTGATAAGGACCACAGCGGATACATAACAGTAGATGAGCTGGAAGAAGCTCTGAAGAAGTATGACATGGGGGATGATAAAACAATTAAAGATATTATCGCTGAAGTAGATACAGATCATGATGGAAGAATCAACTACCAGGAGTTCGTTGCCATGATGAGAAACAACAGCCCTGAGATTGTTCCAAATCGGCGGCGCATGTTCTAATTATCTTCCTGGCCCCATTATCGTCCAAGAATAATTTTGAGGGATGTGCCGCTTTGATGTTATTGTCCCTCATCTTTAGATTTGGCGTGTATTTCCTTGATCACATGATCGGTTTCATTGCTACACCGAGGGTATTATGATCATATGCGTACTACCTCCTGATCATTTATATGAAAACAGGCGTTGTGTAACAGTTTTTTTAATGATTATGTTAAGCAGCGCTATATTATTCTG
>transcript/38461 full_length_coverage=9;length=1990
GGGAACGACGACCCCTCGCACGAAAGAAACCTCACGACCGAGGCTACCCTCATCTATTCGCTACAACGACGGCAGCCATGCCGCCGCCGCCACCGCGATCCCTGAAACGCCGCCGATCTATTCGCTACATCGACGGAAACCAGGCGCTAGCCACGGATCCCTTTGCCGGCGCCGAGCAGTCATCGAGGAGTCGGCGCCGATGTCCTAAAGGAGGCGCCGCCACCATCGTTGCAGGCCTCCAGGTCGCCATCGGGACACCGCCGCCGAGATCCGCCTTCGCCTTCGTCCGGCAGAGGCGGCGGAAGGCAGCCGGGAGGGGAAGCGCACAACGACCCGGAAGACATCCGCCCTCACGCGCTCATCGTCTTGCTCGATCTACCCGAGGGCTGCCGATGGGCGCCTCGGCGGCGGCCACGGCGAGATCTGCGTCTGGGACGTGACAATCCCTCCACCCCGGTCGCCGGTGAGATTTCACTGCCTTGATCCTCCCGGTCCCAGTTTATCAGGTCGTCCCTGACAAAGAGATGCTACTGCCGGGCACGTGCACGCACGTGGGGCGGCCGCCTGCGAGCGGGGCCGCGTCCTCTCTCCTTCGTCGACCATGGCCTCCGAACCACTCCGTTGAGCGGTACCTCTGCGCCCAAGTGTCCGCTCCTCGATCTTCAACAGATTTGTTATCTCCTCTCTTCCGTTGCAGAACAATATGATACGATGCACATCGGTCCGCTTTACTGGCAGCTATCTTTCAAGATGGAGGGGAGGCACTCGTGTGGACCTGCTCAATGTTCGAGGAGATACGGCTGACTAAACAAGGAGGTGCTTATAAAATGATGGTTGAACATGTACAGATTTTGGATCACGATCATCTATTTACCAGGCATCAGTTAACTCAAGGCATCGATCAAAATCTAGCATTCTTTGTTGTGTGCACCATGGAGAAGACAAAGAACAGAGATTGTGTGATATATCCGATAGCGCGATATAATTTTCTCTTGCATATTTATAATCTGCCATTTGAATGATGTTTTCTATGTTGTAGTCAAATCAAGACAATTTGCAACTTTGGTGTTGTGACGTTGGAGGCCGTGCTCAACAGCAATGGGGGACTGTTCGTTGATGCCCGACCCATGATGCCGGCGAAGGAATGAGAGTCGACGAGGAGTGGACACCATGGGTTTGTGAACTGGCGAAGCCTCCGTTGTCCGTTTGGTAATGTCTGACACATCAGAGGCATAGTATGACTTGCCCCGATTATGATGTCGTCTACAAACATCCGACGGAGGGGAGCCCGTCCCAGTTTCCATCTTGATGTTTCAGTTGTTGAGCTCTGCACTATAAAACCGAGAAATACCCAAGGCTTTTTACAGACTACAAATAGAGGGAAGTTTGCATGTGCCTTACTAGAGACAGATGAACCAATAAAATGATTGGAAAGGTTCTTCCCAAGCAAAAGATTACCTATGATGAAAATTACATTCTCTGCGGGCGCTGATTCAGATATATTACTATGGGCAAAGGAAGTTCAAAATTTATCTCAATCAAACATGTGCAAAGGAAAATTCAAAATTTGTTATGTCAGGAAAAGATTCTTAAACCAGTGAAGTATCTAGAGGGCTTATTAGGACACTGCTCATATTGTTTGATACTTTACCATCTGGGGATTAGGCTACCGGTGAACACGACAATGCGGCTGTTGGTCACGGATGCCGGGGGCGTGAGCGGGGTTGAGGAGCTCACATGGTGCTATACATGACGACCTGCGAGTGGTGGCAGGAGGTGGCATGCCTGCTGCTTGGCTGGAAGTCCGACATGAACTCCCACGACCGAGTGTAAGCATGGTTGTGAAGACCTTCCAGCATTACCCCAGGAAGCTAACACATCAGCTTGTGCCATACGTGGTGTTTTCTTGTTGATGAATGTTGGTCTAGGTAATTTCTTTGATGAACCATGTGACAATTAATAAAGTTAATAAAGGACAGCATACTCTTTT
>transcript/38462 full_length_coverage=3;length=2013
GGGGCCCGCCACTCTCCTCTTTCCGCCGCCTTCACGCTCGCTTCCTCCTCCATCCTCCCGCGTCAGTCGCACCCCCTCCTCCCCTCCCGCATCTCGTCCACCCTGGGATCCAGCGAGGTCGGGTCCTCGAGCCATGGAGGCACTTGTCGCTGGGCCCTCGCCGTTGGCCTCCCGTGCGTCGCACCGCCTCCTCCCGCCTCGGCTCTCACCTCCAGCTGCAGCTCTAGAGGAGAGGAGAAGACAGTGACAGAGAGATGGCTGCGTTGGCGCTGGCGGCCCCGCCCTCGCCTTTTCCTCCTCCTCGCCTTCCCATCGCTCATGCGCAAGTCGACCGACGGCAGGGATGGTCAGGAAGGTTTCCCAGCCCGACAGTGCCGTCATGGGAGTTGCAGGGAGGAGGTGAGGATGCGTCGCGCGCGGATTGGATCGAGGGTGCCATGCCGCCGCCACGAGTCAACTCCACTGTTGTCACCAGGAATCCGTCCCCAGCAAGGAGGAGCAGAAGGGGCCAAGGATGAGGAGGAAGGAGACTAGCAGGAGGAGGAGATATTCTTGTTCGATTTGGTTCTCACGCTGGCATCTCCCTGCTGTCTGCTTTCCTTTTAGTTTCCAACTTTGATGCTTGGATTTGTTGACTTGGCCAGCAGGAGTGGGAGGAGACAGGGAGGATGAGGAAGGAGACAAGCAAGAGGAAGAGAAAATCTTGCTCGCCTTATGGACTCGCAATAAACAAGTCCACAGGAAAAATTCCTGAACGATTTTGGTATCCCCAGATTTTTCTTCCCCGCGATGAGATTTGCAGAGATCAGCGAGGATTTGTGCGGCAGGGAGGGCACTGGTGATAGGAAACATGGGTCCAAGAAGTAATCAAAGAGCATGATCGTTTCAAGGTTGCTGCTGCTAAATCATGTAAGGATGGCGCAAAACTCACATGAGGGAAAAGACGAACTGCGGTAACCAAATCAACAGCTGATAAGGCAATTGGTTGGGCTACATGATAGACACTTTAATATATCTTCTTGGAAGCCGCTTAGTGTTCCAATGAATAATTGTCGCTGGTGTGGTGCACGTCTTCATTGTTTGGTGGGCTGCTTCCTGCCTGGTGTGGTTGAAGAATTTTCAGAGATGTATGTACCATGATTATTGAGGTGTATGAAATAAATCTGAAGAAAATAAGTAAGTCGCCTTCATCAGCGAGGCTGCGAACAACTCGTGGTGCCCCTGTTAACCTCCTCAATGTTTGCGTTGTTTGCCTGTCGGTCAAATTCCCACTATTCAGCAGACAGATACAGTGTCCAGATCGTTTAGGAACCAGCGTTACTTCAAAAAAAGATAGGACCTGATACACATTACATTCATGGACTACTGATATACCTGATGCATTTCTTCATGATGGGCAGGAAGCAAATCTTATGCATGAGGGAGTAGATCTTGCAATTGAAGTCATATCTCCTGCAGAGGAGGAGCAACGATGGGGTGGAAGCTACAGGGTGAGTGAGAGAGTGCAGAAGGAGGGGATGGATAAGGTCATGTCGTCAGCAAGAAGTGGATGCTATCAAGATCATGCCAAAGGCGATGCTCATTCCCGTTCTTAGTGAGATGGGTTTACTCGATGCAAAGTATGAGCATTGCAGACTCTGGCGAGCTGCTGAAGGTCGACGAGGAGGGCAACGCCGCCACCGTCATCAGGCTGGTCCACATCCACGCGCTGCTCGGCGTCACCAGGTCACTGGCACAACTCCGCATGCCCAGGCTGTTCAACATTTTCTTTCGCTTTTGGTGTGTCACATTTAGAGTCTTTCTTTCCCATTTTACCATGTTTGCATGGTAAGATGTTTTGTTGGATTTGAAGGTTCGTAGCCTTGGCTCCAAAGCTTCAAGCTCTTGCATAATAGTGTTGTTCAGTGGGATGCAGAATTTTTGTTTGTCTGATCGGCTATCCTTGGTGCTGATTTACGTACTGATTTCATCATCATATATAACTACAATAAAGAAGCTGTGTGCATAAATATC
>transcript/38466 full_length_coverage=2;length=2025
GGGAGCCGCACGCAAACTCGTTGCACAAGAATTCCTCCCACCCTCGCCGTCTCGCCGCCGTCACCACCACAGCTAGATAAGAGAAAAAAAGAGAGAGCAGAACTCGTTGGGAGTGCTCGAGATCTGTGTTCGGGAGAGGGGGAATTCTTGAGATCGGAATCGGAACAAGCGGGCGCGCTCGGGATCGGGGTTACCATACAATTTTTCCCAGGAACCTTTAGTGAATGTGCTAATGGAGTCAAAGGGTGGCAAAAAGTCTAGCAGTAGTAGTTCCCTGATGTACGAAGCTCCCCTCGGCTACAGCATTGAAGACGTTCGACCTGCTGGAGGCGCCAAGAAGTTCTCTGCTGCATACTCGAACGTAAGGACGATTCTCAAACACGAGCCTTCACTTCTGTTCAGACATTTTATCTCCAGATTTGTTGCTAACCATGTGACATTTTTTTCATCTTCTGCAGTGCGCGAAGAAGCCATCCTGATATCGTTTTTGGCATCCCCTTCCCGTAGTTTAGGATTTTTATGCAATTTTATTCTGACTCTTTTCTCCCACCAATCTCTCTGGCTTGCTGCTTCACGATAATCGACCAGTTCTCTAGTCTTACTCCCTCTGTTCCTCTCTGCTCTGCTTTCTGACTCAAAACTGCAACAATGGCTGCCCCGACCTCTGCAATCGGATTCGAGGGCTACGAGAAGCGCCTCGAGATCACCTTCTCCGAGGCATCGATCTTTGCCGACCCTCATGGTCGTGGCCTGCGCGCCCTCTCTAGGGCCCAGATTGACTCTGTTCTTGATCTTGCACGGTGCACCATTGTGTCCGAGCTCTCCAACAAGGACTTCGACTCGTACGTGCTATCTGAGTCCAGCTTGTTCATCTATTCTCAGAAGATTGTGATCAAGACCTGTGGGACTACCATGCTCCTGCTCACCATTCCAAGGATTCTTGAGCTTGCTGAAGAGCTGTGCATGCCGCTTGCTGCTGTCAAGTACTCTCGTGGGATGTTCATCTTCCCCGGTGCACAGCCTGCTCCCCACAGGAGCTTCTCTGAGGAGGTTGATGTCCTGAACCGCTACTTCGGCCACCTGAAGTCTGGTGGCAATGCTTATGTGATCGGAGACCCAGCGAAGCCTGGCCAGAAGTGGCACATCTACTATGCCACCGAGCAACCTGAGCAGCCCATGGTCACCCTGGAGATGTGCATGACTGGGCTGGACAAGAAGAAGGCCTCTGTCTTCTTCAAGACTTCAAGCTGATGGCCATGTCTCCTGTGCTAAGGAGATGACCAAGCTCTCTGGTATCTCTGACATTATCCCTGAGATGGAGGTCTGTGACTTCGACTTCGAGCCCTGCGGCTACTCCATGAACGCCATCAACGGATCTGCCTTCTCCACCATCCATGTGACCCCCGAGGACGGCTTCAGCTACGCGAGCTACGAGGTCATGGGCATGGACGCTTCCGCCCTGGCCTACGGCGACATCGTCAAGAGGGTCCTCCGGTGCTTTGGCCCTTCAGAGTTCTCTGTGGCGGTCACCATCTTCGGTGGCCGTGGCCACGCCGCCACCTGGGGCAAGAAGCTCGAAGCTGAGGCATACGACTGCAACAACGTTGTGGAGCAGGAGCTCCCCTGCGGGGGCGTCCTCATCTACCAGAGCTTTGCCGCGAACGAAGAGGTTGCTGTCTCTGCCGGGTCGCCCAGGTCCGTCTTCCACTGCTTCGAGGCCGAGAGTGTGCAGATCCACCCTCTGGTCAAGGAAGGCAAGCTCGCCAACCTCCTCGCATGGCGGGCGGAGGAGGATTCTCTGGAGGAGGGCGCGGTGCTGTGCGAGTGATTTGCTGTCGAATGTTCCGTCTGTGGACTTTGTTCTGACTGTAAGTCTTTTGTCGTTTGGTTACTGTGAAGCAGCTGGCCAGGCTATTGCTACTCCGAATAAACTATTAGCTCTAGGTGGTTTGCTGCGTCTGCCACAATGAGCGTACTGTCTGGGGAAAAGTTGTCTCAAACTGATAAATAAGCATTTTTTTTTCC
>transcript/38467 full_length_coverage=2;length=2013
GGGGGCAGTGAATCAACATCTCTTCTCAGCAGCGGAAGAACAGAAGAAGAGAAGTGTTCTTTGCTCATCTTCCTCCTCTTGCAGTTGCAGAAGAACAGAAGTGGCCAGCCATGGAAGCAGCAGCAGGAGATGAGGAGAGGCCCTTGCTCCATCATCACCCTCCTCCTGGCCTCTATCAGGCTTTGCTGTATCATGCAGAACGGGGATTCAAGGTTAAATACTTGCGATGGAACCGTCGATGTTAACGAACAACCAGCTGCTAAGGCGAGCACGGGAAACTGGAGAGCCTGCTTCTTCATTTTAGGTATCGAATTCAGCGAGTGCTTGGCCTACTTCGCCATCTCTAAGAACTTAGTCACCTACCTCACCAGTGTGCTGGACGAAAGCAACATTGACGCAGCAAGGAATGTGTCCACTTGGATTGGCACAACATTCTTCACGCCACTTGTCGGAGCTTTCTTGGCAGACACATATTGGGGAAGATACAAGACAATCGTGATTTTTCTCTCGATTTACACCGTTGGGATGCTTGTGCTGACGTTTTCGGCGATACTCCCATCGTTGATGCAATCCTCCAACCATCATGAGATCCACCGTGTTGCCGTCTACGCAGGACTCTATCTTACAGCCCTTGGCAACGGTGGCATCAAGCCCTGCACTTCTGCCTTCGGCGCGGACCAGTTTGACATGGCTGACCCAGCGGAGCGCGTGAAGAAGGGATCCTTCTTCAACTGGTACTTCTTCTCGATCAACGTTGGCTCCCTTCTATCGACCACTGTGATTGTCTGGGTGCAGGATAATGTCGGTTGGGGGATCGGCTTCGCCGTACCGATGATCCTCATGAGCCTCGGTTTCGCGGTGTTTGTAACCAGTAGGAGGGTGTACAGGTACAAGACACTAGGAGAGAGCCCCATGACAAGAGTGTCCCAGGTTGTTGTTGCAGCTGCAAGGAATTGCCATATGGAGTTGCCTGATAATAGCTCAGCCTTGCATCACCTACCTTCACCGCCAATAGAGACTACCTTCAAGGTTCACCATACCACTCAGTTCAGATTTTTGGACAAGGCTGCTATTGTGCCACCCCCGACGCCGGGGAAGAAGGACGTGGAGGCGGGTCCGTGGAGGCTATGCACGATGCCTCAGGTGGAGGAGGTGAAGATGCTGCTGCGGTTGTGCCCTGCGTGGGTGTCCATGGTGGTCTTCTTCATGATCACAGCGCAGATGTCGTCGACGCTGATTGAGCAGGGCATGGCGATGGACAACCACGTCGGGCCATTCACCGTGCCACCAGCCTCCCTTGCAGGCTTCGACGTGGTTGCAATGCTCGTGTTGATCCCCGTGTACGACGCTGTGCTGGTGCCCTTCGCACGGCACGCCACCGGCCTCGACCGGGGCCTCTCGCATCCGCAGCGCCTCGGTGTCGGTCTCGCGCTGTCCATGCTCGCCATGGCCTACTCGGCGTTACTTGAGAGGAACCGGCTCGCGGTGGCCGCAACCGGAGCAACAGTGAGCATCATGTGGCAGGCACCGGCGTACACAATACTGGGCGCCGGGGAGGTGTTCGCGGCCATTGGCGTGATCGAGCTCTTCTACGACCAAGCGCCCGACAGCATGAGGAGCCTGTGCACCGCACTCGCGCAGCTTGCTGTCGCAGCGGGGAACTACCTTAACTCGGCCGTGTTGGGCTCCGTCGCGTCTGCCACGGGATGGATCCCGGAGGACCTCGACGACGGCCACCTGGACTACTTCTTCTGGCTGATGGCGGTGCTCGGCGCCCTGAACCTGCTCCAATTCTTGCTCTGCTCCATTCCGGCCATGAGGCAGAGCGGCAGGTAGCCCGGTTTCGCGACAACAGTCCGTGTTCATTTGGAGTTGAGAAATTCGCGCATATAACTCACCCCTGCCACGTCCACCAAAATGTTCATAAACTCAATGTTAGTGCAAATTAATTCGGGTCAGCTGACCCCAATGCCATTTTCTCTTGAAACCTTTCTCTTGAAAGTTTGCATTGAT
>transcript/38468 full_length_coverage=3;length=2010
GGGGTCTAACTGCCGGCCGGTCGGGCGATGCCTGGTGTCCGGCGACCTCGGGAAGCTCGTCACCTCTGACAATGGAAATGGGACGATAAGCCGTCCGATGAGCCGGCAAGGCCACGGGTCACCTTCTTGTTCCCGCGCTCGTAGCAAATCAACCTCTGCCGCTGCCGGAAAACAAATCATAAAAAAAGAGCAGGTTTTTATCTGCTTCCCCTTCTTCTTCTCCATTCTTCCCAGTCCAATCCAATTCAATCGGAGGATTTGCTTCGCCTCGCCGGTCTATAAATACCCCTAACCGGCCGCGGCCGGCTCAAAGAAGGAGTTCCTGGCTCCGATGGCCCCTCCGTCGGCGGCGCCCATCGAGGTGCTGGAGGGCACGGGCGAGAGCTCCTCGCCGCCCAGGTCCTCCGCCGCCCACGACGAGCTGCGGCGTAAGATATACGAGCGCCTGGTGCAGGCCGGCAAGCAGGGGGACTGTGATGATGCCTCGTTCCGGGACATGCTCGACGCCCATTTCGACAAGCTGCCACCCAGGTACCTGACGGACCTGAGTGAAAGCAAGGCGGAGGATGTGCTGCTCCACCGGGAGGTCCTCGACGAGTGCGCCCACAACGGCAACCAGCCCGTCTTCCGAGCTCGATTCCTAAAGTACATGGCAGTTCAACTTCAACCGGAATGGGAGGATGCCAGTCCCGACTCTGATACATATCAAAGGTTATTGGAAGACCTCACTTTGGAGAGGGTACATGGCACCGACACCACGGGCTCTATGTCTTCGCCATCAAGGGATTCAGAACCTGCCCTTCTTCATGAGATCATCTTCTCTTCCCTCGACAAGCCCAAGCTCCTTAGCCGGCTAACTGCATTGCTATCTGAAGTTGGACTGAATATTCAAGAAGCTCATGTTTACTCCACAACTGATGGCTTTTGTTTGGATGTTTTTGTTGTTGATGGGTGGAAGACACAGGAGACAGAGGCGTTGATTGCGACAATTGAGGATACATTAATGAGAAAAAATGGAGCACCACCTAACTCAGCAAATGCTTCATCCTCGGAGAAAATACTTGAGCTACGGGAACAGCTTGTGGATTGTGAAATCGACTGGAACATACTAGCAGTGGGGGAAAAGATCACATCTGGGTCTTCTGCAGACTTATATAGAGGAATACATAGTGGTTTGGATGTTTGTATAAAGATACTCAGGAGCGCACATCAGAACAGCCCTTCAGAAGTTGAGTTCTTGCAGCAGGCGCTCATGCTAAGGAGAGTGAAGCACGAAAACATCCTTACATTTTATGGGGCATGCACAAAGCATCGAAAGTATTGTGCCATTGTAACAGAATACATGCCTGGAGGCGATTTATATGAATTTGTACACAAGCAAAATGATGTTTTGGACCTCCTTCTGATTCTAAGGCTTGCTATGAGCATCTCAAAAGGAATGGAATGTCTGCACCAGCACAACATAATCCATAGAGATCTGAAGACTGCAAACATTCTCATGGGCAACAATCATGTTGTGAAGATTGCAGACTTTGGTGTGGCTCGAGTTGGTACTCAGGAGGGACAAATGACGGCTGAAACTGGAACTTACAGATGGATGGCACCTGAGATTATTAACCATAAGCCTTATGATCACAAAGCGGATGTATTCAGCTTTGCTATTGTTCTATGGGAATTGATTACACTAAAGGTCCCTTATGATAACATGACACCCTTGCAAGCTGCATTGGGAGTGAGGCAGGGATTGCGTTTGGAGATTCCGGCAGGTGTGCACCCAGGATTGTCGAAACTGATCGAGCAGTGCTGGGATGAAGATCCTGATACAAGACCTGTTTTTGCGGAGATCATTGTACAACTTGAGGACATCTTACAGGAAATTCAGGTGCCCAAGGGGGGCCATCGACGTTCTAGAGCAAAAATGCAAAAGAAATCACCACGATAGAAGAAAGAAAAGAAAAACGATGTGTGCATCAAAAGTGATGCAAAGGCCGGGGTCAACCACCTCTTCAG
>transcript/38469 full_length_coverage=3;length=2014
GGGGGTCCGGTCTCTCTCGATCAGGTAACTCTCCCTTGCCATCCGCCCTCCCGCCCGATCCGATCCAGCGATTCGAGGCCTCGCATCTCCGTCGATGAATTTCCCCCCATTTTTTGCACGCCAAGTTTCGGCTGAATCGGCCGGTCGTTGCTTGTAGATTTATAAATTTGTTGAAATTTTTCTGAGGGGGAGGCTAGATTCCCATCCTTCCGGAAGTAAATAAATAGGGATGATCGCTTGCATGCATGCGTCTAGGGTTTATTTCGGTGGATTATGTTCCGTAGACCTGTTACCTTTTGTGTGACCACCATGGCGGTGTCTTGATTGGAGCTTAAAGGATTGTGTAGCCATGGATAAGGGCCTCTTCGCCAACGACGGCTCCTTCATGGAGAGATTCAAGCAGATGCAGCAGGAGATGCAGGACAAGGAGAAGCCCGCAGCCCCCGCCACCACCACTGGTGCTGTCTCCTCTGCGCCGGCCAAGCCTGTCAACCCCAAGACGCCCCTTGTCATTGTGGCAAACAAGAGGCCGCTCGAGGTGAAGAAGTCCGGCTCGGTCTTGTCGGGCGGGAAGCTGGCCTTTAGCCTCAAGAAGAACAAGATCCCCATTGTGCCTGTCAAGTTTGGAGCCGAGGAGGAGGACGACGACGACGTTGCCGGTGTGGAGAGGGGGGATCATGCGAAGCGGCACAAGTCCATTGATGCTCCCTCAGCTGCTGCCCCAGCTAGGGTTGTTGCCTCAGCACCACCAAATGATATGACAGTGAGGCAGGTTGCTGACAAATTAGCAAGCTTTGTTGCCAAAAATGGGAGACAGTTTGAGGATATTACACGCCAGAAGAATCCTGGAGATTCACCATTCAAGTTTCTGTTTGATAAGAACTGTTCAGACTACAAATATTATGAGACTCGGCTTGCTGAAGAGGAAAAGGTGCATGCTCAGACAAAGGATGCTCAGGCTTCAAAAATTGTTAATTCAAGCACTGCAAGCTCCATAGCACATACTGGTGCACAGAGAAGCTCATTTGAACAAAGATCTAACTATCAAACACCTGCTTCCGCTTTATATGGGGCATATGAAGGTAGTTCATCCCAGGGAAGCTCATCTAGTCATGGTGGTCAAAGTATGTCTGCACCCTCAGATCCAGTAGCATTGATGGAATTCTACATGAAGAAAGCTGCACAGGAAGAACGGAAGAGACCACCAAGGCAGTCAAAAGACGAAATGCCACCACCTCCATGCCTTATTCAGGGTCCTCCTAAGAAGGGACACCACATGGGGGACTTCATTCCTCAAGAAGAACTCGAGAAGTTCATGGCACGCTGTAATGATGCTGCAGCACAAAAGGCTACCAAAGAAGCTGCAGAGAAGGCTAAGATTCAGGCCGATAATATTGGGCACAAGCTTCTGTCTAAGATGGGCTGGAGGGAAGGTGAGGGTCTTGGCAGCGAGAGAAGTGGCCGTGCAGATCCCATTATGGCTGGAGATGTGAAACAGGACCACCTTGGTGTTGGTGCTATCCAACCTGGTGAGGTGTCATCTGAAGATGACATCTACGAGCAATACAAGAAGCGAATGATGCTAGGCTACCGCCATAGGCCGAACCCACTGAACAACCCAAGGAAACAATACTACTGATACAAGGGGAGGTCAGCCGGGGGGAGACGTAAGAAACCAATTTTGCTGCAATGTTTTGCTCACAGAACTAACTGCTGCTTTGGGAAATGACTAACAGTATTGAAAGCTTTGTTCATCAGCAGAGAAGCCCAGAAGTTGATTTATTCAGCAAGTAACTTGGGATGCCACAGCTTTGGGGCTTCCTGGGGTTCTGCAGTAGCCTTGCTGTTTTAGTGTTTGTTTAAGTACTACTACTATGAATGTGTCCTACGGCGGTGTTTTATGCCAAAGTTGATGTTTCAAATGGTGATGTATTTCTACCTCTGTTGATGGACAATGTAACTTTGTGATTATGGATTTTCTGCTGGGACTTCCTTCAGTTGATTACTGTTTCTT
>transcript/38470 full_length_coverage=2;length=1904
GGGGGGGCCTCCCCCGATTCACCGAGAAATCCCCAATCCCTGGAGAACCCTAGACCCCAAATCCACCGAGTCCAGCTCCAGCCTCCCCCGATCCACCGGCGGCCGGCAATGGTGTGACCCGAGGTGCGCCACATCGCTCTTGGCTCCTGCTTCCATGGAGCGCACGCGGGGGCATCGGCGGCGAAAGCTCTCCGTCGCCGCCGGCGTCGGCGTTGGAGGTGGTGAGGACCGCCTCAGCGCGCTGCCGGACGACGTCCTCATCCACATCCTCCTTAAGCTCCGCGACGCCCCCGTCGCCGCTCGGACCAGCGTCCTCGCCCGCCGCTGGCACCGCGTCTGGGCTCTCCTCCCGGAGCTCCATTTCCCTGTCGGCACTGACCCCGACCGCATCCGCGCCGCCCTCACCGCCCATGATGCGCCGGCCCTCCGCCATCTCTTCGTTGCAGGCATCGAGGCCACCCCCGAAATCGCTGCGGCATGGCTCCCCATCGCCGCGCGCCGCCTCTCTGGTGTCCTGCATTTCAAGAACACGGGGGCCATGAATGAGGCCCCCGCCGGGGAAAGAGGTACCTTGAAGCTGCCTTGCTTCGAGAAAGCAGCCAAGGTCGTGCTCGATCTACATTCTATTGGCCTCACCCTGCCGCCTTCCGGCGAATTTACCCGGCTCACAGATCTGAAGCTGGTTCGCATACAGCTGCACGGTCCGTGCAGCCTCAGTGACGTTGTCTCTTCATCACGGTGTCCATCTCTGCGTCGCCTTTCCGTTTGCAGTGTCAGGGGTCTGGACAACTTCACAATCCAGTCGGAATCTCTCCTACAATTGGAACTGAGGAATTTGCATACCTTGCAGCAGCTCAATATCGTTGCCCTGTCTCTGCAAAAATTAAAAGTATTCCTTTGCTTCACCAATCCTTTGAATCAAAGTCAACCAGTTGCCAACATCTCAGCTCCTCAGCTGGTGACACTTGATTGGAGGGGTGCTTATGATCCTAGCTCTGTTTTGTTTAGCGAGATGCCAAATCTCCAACAACTGACCACCAATCCTCTTTGTCTGTATGGAGGAGATACAGTTTCTGCACGCAATCATCACAGCTTGATGCTTTCACAGCAATTTCACCATATCAGCAAACTTATTCTCATCCTTTTCTATCTGCCGGTCCGTGGCAACGAACGATTCTTGATGGAAGAGATGACAAAGTTGCCTAACATTACCATCTTGGGACTGGTTGTATTGGCATGTGGACATTCCTTTGGAGCCAGCTCATTCCATGTTCTCAAGATGTCTAGCGGTATAAGAGAGCTCACGCTTCAACTTGTTACTCGGAGGGACTCTAAGGTGTGCCAACCAGGTTGCATTTGTGCTGAGCCATCAAATTGGGAAACTGAGGACCTCGTGCTACCTTGCCTCAAAGAAGTAGCAATCAATGGCCTGAGAGGAACTGAACATGAACTCGCTCTTGTGAAAAGGTTATTCAAGTGGGCGACAATGCTAGAAAGGGTGACAGTGATTTTCCATGACTCGATCACTGAAAGCAACGGCGAAGAGTTCCGCCAGTTGTTACTAAGCTTCTCTAGGCCAGCAATATGTATGGAATTCTCGCATTGCGGAGGAAGTTTATCATTTGACTAGGGCACCAACTTTGCCGATTTGCTATGGTTGTCAGTTCAGTATGGCGTGCTTTTGTGAGACTGAACTTTGATAACTTGTTGAAGTCCAGCAACTTGTTTCCAGCATTTCTGAGACTGAACTCTGGTAACATGTTTAATTCTAGAACTTATTTTCAGTACCCGTGAGACTGAACTGCTGTAACCTCATGTAACTTGTTAACTTGGAGACTTGGTTTTAGTATTTGTCGGGCTCAAGTGTAGTAGTAATTTGTTCAATTCTAGAAGCTTGTTTCCAT
>transcript/38471 full_length_coverage=16;length=1987
GTCTCGTTCTAGTATTCCTGCTCCCACACGGCGACGTCGCCATCGCCATCGCTGCCGCTCTCTCCTCAGCAGCGCTCCTCTACCACCACCTCCTCTAGGCAGGGGTTAGCGGCCGCCCCCTCCGCGTGCGCCGTCCCAAACCCTAGCATATCCCCCTCCCCGACTCCTCTGCGCCGGAGCTTCCCTCCGACCGCGCAGATCGCCGGCGATGGGGTCCAAGGACCAGGACCTGGCCGCGTCGTCGGGCGGTGGCGGAGGCTTCTTCTCCTCGATCGCCGCGGGCGTGCGCAGCTGGGGCACCGCCGTGCACAAATCGGTCAACGGGTTGGTTGGCTATGAAGGGCTTGAAGTTATCAACCCAGATGGAGGCACAGACGATGCGGAAGCAGAGGCTATGAAGGGGCGATGGAAACAGGAGGATCGCGACAGTTACTGGAAGATGATGAACAAGTACATAGGATCAGATGTAACGTCACTTGTTACACTTCCAGTCATCATCTTTGAGCCGATGTCAATGCTTCAGAAAATGGCAGAGTTGATGGAATATTGTGACCTGTTAGACAAAGCAGATGAATGTGAGGATCCACACATGCGGATGGTATATGCTTCTACATGGGCTTTGTCAGCCTACCTAGCCTACCACCGTACGTGGAAGCCTTTCAATCCCATCCTTGGAGAGACATATGAGATGGTTAACCACCAGGGTATTACATTTATTGCTGAGCAGGTAAGCCATCATCCTCCGATGGGTGCAGCTCACTGTGAGAATGATCATTTTACTTACGACATCACATCAAAGTTGAAGACAAAGTTCTTGGGAAACTCAGTGGAAGTGTATCCAGTTGGAAGGACTAGAGTGACACTTAAAAAATCCGGTGTCGTGTTGGAACTGGTACCACCACTGACGAAGGTCAACAACTTGATATTTGGGCGCACATGGGTTGACTCTTTTGGAGAGATGGTCTTGACAAATCTGACAACTGGAGACAAAGCTGTGCTGTATTTCCAGCCATGCGGCTGGTTTGGGGCTGGGCGATTCGAGGTGGATGGGTATGTATATACTGCAGCTGAAGAACCGAAAATAATGATGACAGGAAAATGGAACAAGTCCATGAGTTACCAGCCTTGTGATCAAGAAGGTGATCCTCTTCCAGGGACGGAGCTAAAAGAGGTCTGGAAAGCTGCTCCTGCTCCACCGAATGACAAGTACCAGTATACATACTTTGCGCACAAAATAAATAGCTTTGATACAGCACCTAAGAAGCTCTTGCCTTCAGACTCCCGATTAAGGCCCGACAGATATGCCCTTGAGAAGGGCGACATGTCTAAATCTGGGGCACACAAGAGCAGGCTTGAAGAACAACAAAGAGCTGAGAAGAAAATTCGGGACACCAAGGGGGAGCAATTTACTCCAAAATGGTTCAAGATGACGGAAGACATCTCCCCTACCCCGTGGGGCGACCTGGAGGTGTATGAATACAATGGCAGATACGCCGAGCACCGGGCTGCGATAGACAGCTCTAGCGTCGCTGCCAAGGAGAAGGACGTCAGCTCCATCGAGTTCAACCCGTGGCAGTATGGCGACTTGCCTTCCCAATGATTTCAATGGGTCTGAAACCACCCATATATTATTTTCTCATCGAAAAAGCTTTCAGGCCTTGTGCTGATGCATACCGGCGGTTTCCGTGCCTTGTAGTATTACATGACTTTCCACCTTCTCTCTTCGTGCTGTGATACAGTTCAGGATGTGATTGTGTATTTGATGTAGTCCATATTCTGTTGTCGTAAGTCTAGAAGAAGCTGGTGAAATTTATTTAAGATCAATTTCAGTGGGAAATTAGGAAGATTATTATCGCGTCGCAACTGGGGGGCTATTCGGTTCCTGTATTGTATTGAGACACTTGAGTCAAATCCACACATGGACCCTTGCATTTTTTCATCGAATATAAGTGACCGAAGCTGCAGCCATTGGCCCGCGGTAGCTTCG
>transcript/38472 full_length_coverage=3;length=2021
GGGACTATAGCCATCTACCCCTGGCTGCAACCAAAAACTCGTTCTCCTCCAGCTGTTGCCACCGCACCTACGCATCTCCTCCCCTTCTCTTCTCGGGGACTGACTCCCGGAACCAGTAAACGAGAGCCCGCCGAGAAGAGGAGGCGGCGGCCGCGGGTGCGTACTGGCCGGCCGGCCGGCTGCCCACGGTCCCATCGCCTCGTCGGACGAACAGCGCATCTGCCTCCTCGCCCGGCGGCCGCGTTCCCGGCGGGATAACGATGCAGGGCGGAGGCGTCTCCGGATTCCATAACGCGCCGGTGACGCGGGCGATCGTCCTCGCCAGCGGCCTCCTCTCTGTCGTCTTCAGTGTGAACCGCCGAGCCCGCGCCCTCGGCCTCTCCTACCAGGACATCATAAAGAATTTTCGAGTTTGGAGGATATTTGCATCTCTATTTGCCTTTCAGTCAACACCAGAGTTGATGTTTGGACTCTACCTTCTGTATTATTTCCGTGTGTTTGAGAGGCAGATGGGCTCTAACAAATACTCTGTTTTTAGTTTATTCGCTATCGCAGTATCATTACCTCTTGAGATTCTATCTTTGGTTCTCCTGAAAGATACAAACTACATCACTGCTCTTGCATCTGGACCTTATGGCCTTATATTTGCCTCGTTTATTCCTTTTTTCCTCGACATTCCCATCACTTCACGATTTCGTATTTTTGGCGTTAATTTCAGTGACAAATCATTCATATACCTAGCTGGCCTGCAGCTTCTTGTATCTTCTTGGAAGCGTTCCCTTATTCCTGGTATTTGTGGCCTGATTGCCGGTTCGCTCTATCGTCTCAATGTGTTTGGCATCCGCCGGAGGAAGGTTATAAGATCTCTTTTTTTTTCCTTCCCGTTTTGCACTTCTGTGTAGTCCTGTTACCTTTTTCTTTGCACGATGGACTGCTATTGACCTTTTATCTTTTTGGTTGTCATTTTTATATGGTTGATTTTCATTTTTCTGTGTAGTTCTCTGGCTTGCCTGAAATTATGCGTTATATCTTATCAGCACCATGGTAGTTCTAGCTCCTTTTCATTTAAAGAAGTTAGTGCCCCTTGGATGATACCCTTGGCTGTTGTCCATGACCCGGCTTTCCAAATTATTAGATATGCAATCAGCAAGTAATGTAATGTTGGCATAGGTTATGTCTAGGTACTGGTGTTATCAAGTAATTAAGAAAACATACAAGACAGCCAGTATGGTCCATGCTGACTAATGGTAGCAGTTGGTGTTAATTGAAGTATATTAATGCTCAAATTATTGATTAATATTGTCGGTGTTCCTTGCAATTATTTTCATATATAAATCCCTGTAGAGTGTAGATGCTCTATTTTTTATGCTTTGTTTTCTTGTTAAGTTCCTTCTCCTTTGTGCAGCTTCCACAGATTGTTGCATCATTTTTCGCAAGATTTTTTGCACCTCCTTCAGCAAGCTCATCTCGGCCGTCAAGAAGTCTTGTTGGAAATGTGCCTTCGCATACAGGCCGTACTGTTCAGAACCAGCCGTCTACTGGGTTTGCTCCTGTTGTGGAGCCCCCAGAGTCCTCCATTGCTATGCTGGTATCGATGGGCTTTGACAGCAATGCTGCGAGACAGGCCCTTGTGCGAGCCAGAAATGATATCAATGTAGCCACAAACATCCTACTTGAAGCGCAGTCTCATTGAGCTGACTCACCGCAACTTTGCTGATAAATATGGCGGGGTGAACTGGTTATATCTGGCCATGAATGGTTGTTCCCCGCGCATTCGACAACAGATCGGTGAACTCATGGCAGTGGTTTGGAGAAGTTGAACATGTTCCTTCCTAGTTGACAGCTTAGGAAGCCGGGAAACATTTGCTGCAGTTAATGTGGTCACATGTCAATACTAAAGAGTTTTCTCAACTCAGAGGCAATGTACCATTTCAAATTCAGCTTGTAGGATAGGTGATACATAAAAATTTCAATCATAGTGTAAAATTGTTTTGCAGCCTGAAAGCAGTTTCATTATGCAC
>transcript/38473 full_length_coverage=2;length=2016
GGGGTGATGTGGCGATCGCTGCTGATCCAGCTGGCGCTCATGTAATCAGCCACGCGTACCCCCCACACATACGGGCAGCCACTGGCTCATTTCCTCAGGAAGGCTGCTAATGTTCCTGATGCTAAAGTCATATCAGAGCACCCTGCCGTCAGGGTTGGTATTGTATTCTGTGGAAGGCAGTCCCCAGGAGGCCACAATGTCATATGGGGACTCCATGAGGCCATCAAAGCTCACAACGTGAACAGCAAACTTATTGGTTTCCTCGGAGGAACCGACGGTCTTCTTGCACAAAAAACTTTGGAGATCACAAATGAAGTTCTTTCTTCCTACAAAAACCAAGGTGGTTATGATATGCTTGGTCGGACTAAGGATCAAATCAGAACAACGGAGCAAGTCAATGGTGCAATGGCTACTTGCCAGGCTTTGAAGTTGGATGCTCTTGTAATAATCGGAGGTGTCACATCGAATACAGATGCTGCTCAACTTGCTGAGACTTTTGCTGAGGCAAAGTGCGCAACAAAGGTTGTAGGTGTTCCTGTAACTTTGAATGGGGACCTTAAGAACCAGTTTGTTGAGACAACTGTTGGTTTCGATACCATATGCAAGGTGAACTCGCAACTTATAAGCAATATGTGCACTGATGCTCTATCTGCTGAGAAGTATTACTATTTCATCCGTATGATGGGAAGGAAGGCTTCTCATGTGGCATTGGAGTGTGCTCTTCAATCGCATCCAAATATGGTTATCCTTGGCGAGGAGGTTGCTGCATCAAAACTCACAATTTTTGATATCACAAAGCAGATATGTGATGCAGTTCAGGCGAGGGCTGAAAAAGACAAGAATCATGGGGTTATACTTATTCCTGAGGGCCTTGTGGAGAGTATTCCTGAATTATATGCTCTTCTACAGGAAATTAATGGCCTCCACGGTAAAGGTGTTTCCGTTGAGAATATCTCTTCTCAACTTTCACCTTGGGCATCTGCGCTATTTGAGTTTTTGCCCCAATTTATTAGGCAGCAGCTGCTTCTCCGTCCTGAATCTGATGACTCAGCTCAACTTTCTCAGATTGAAACCGAAAAGCTTCTAGCTCAATTGGTTGAGACTGAAATGAACAAACGTTTGAAGGAAGGCACATACAAAGGAAAGAAGTTCAATGCAATCTGTCACTTCTTTGGCTACCAAGCTAGGGGTGCAATGCCTTCGAAGTTTGACTGTGATTATGCCTATGTTCTGGGACATGTGTGTTACCACATCTTGGCAGCTGGTTTGAACGGTTACATGGCTACTGTGACAAATCTTAAGAGTCCCCTGAACAAGTGGCGATGTGGTGCTGCTCCTATTTCGTCCATGATGACCGTGAAGCGATGGTCACGTGGCCCTGCAACCACACAAATCGGGAAGCCAGCTGTGCATATGGCTAGCGTTGACTTGAGAGGAAAAGCATATGAGATGTTGAGGCAGAATTCATCCAGCTGCTTGTTGGAAGACATCTACAGAAACCCTGGGCCACTCCAATTCGAAGGGCCAGGTGCTGATGCCAAGCCTATTTCACTGTGCGTCGAGGATCAAGACTACATGGGCAGGATCAAGAAATTGCAGGAATACTTGGAGAAGGTGAAGAGCATAGTGAAGCCTGGGTGCTCGCAGGATGTTCTCAAGGCGGCGCTGAGTGCCATGTCTTCCGTGACGGAGACACTGGCTATCATGACTTCCTCTTCCACTGGCCAGCCCCCACTCTGAGGGCCAAGCACTTGAGTGGGTTACGAATCTACTACGCGTTTCCTGATTCTCTTTTGCTCCATCTGACTGGTTGGGATTCGAGACAGTGATCTTGTCATCCCATGGTTTATTCTTTTCCTAGCTTTTTCGGAGAGTTTTATTATCATTTTTGGCTCTGATAGCGTATGCGGGTGTACTGTTTGGCGAGATTCAGCTTGAATAATTTTGATCAAACTGTCGGCTGTGATCTATTAATAATCTAAATTTCGAGAGGGTCCATCTCTAGCTTTCTCTTTG
>transcript/38474 full_length_coverage=3;length=1994
GGGTAATTTCGCTGCCCTCCTCCCCCTCTTTTCCCTTCGCCACCCCTCCCTCCTCTGGATTGGAATAGCTCCGCCTAGCCGAGTCCGCATTAGAACTACTCAGCTGAGTGAGGAGTGAGCTGAGGGAGTGGCGTCTGGTGCTCGAGCAAGAGAGGAGGAGGAGCACGGCGTGTCCTCGGCGATCTCATCCATCCATTAGACTCTCGAGCTGAAACTCAAGCTCACGGCGAAGCAGCTGCGGTAACGGCACCACCCGGAAGACCAGGAGGGCTGGATCTGGGCGGAATGGAGGCCAAGGACGTCGCGCCGCTCGCCGCCGCCACCGCCGCCGCCCCCACCGCGCCGGCGCCGGCCCCGGCCGCTGCCCCTGCCCCTGCCCCGGTTTCGCAGGCAAAGCCGCAGCCGCAGCCGCACACGCAGCCACCGCCGATCGCCTCCATGCCGCCGCCGCCGCATCCGTTCGCGCACCATCAGCACCACCAACATCACCAGCACCAGCAGCAACAGCAGCCGCCGGCTGGGTCGGCGAACCCTGCCGCGCCCATGCCGGGAGGCGGCATGAGGCTCTCGTTCGACCAGATGGTGGGGAAGCCGCCCGGGGAGCACCACCCTCACCAGCACCAGCACCCGCATCAGCATCAGCACCAGCACCAGCACCCGCACCAGCATCACCCTCCGGGCCCCATGCTCTACGCCGCGCCGCCGCCCCACGCTGTGGCGCCACCGCCGGGCAGCAATGCGCTCGGCATGGGCGACCTTATGCGCAAGAAGCGGGGCCGCCCGCGCAAGTACGCGCCCGACGGGAGCATGGCCCTCGCGCTCGCGCCCCTCTCCTCCGCCTCTGGCGGCGCCGCGCCGCCCCCGCCTCCAGGCCAGCAGCACGGCTTCTCCATCAGCAGCCCCCCGTCTGATCCCAACGCCAAGCGCCGCGGCCGCCCCCCTGGCTCCGGCAAGAAGAAGCAGTTCGAAGCACTCGGGTCGTGGGGTATCTCCTTCACTCCGCACATCCTCTCCGTCAAGGCCGGCGAGGATGTTGCTTCAAAAATAATGTCCTTCTCACAGCAAGGACCTCGCACAGTTTGCATTCTTTCAGCAAATGGTGCAATAAGCAATGTAACACTTCGGCAGCCAGCTACATCTGGTGGACTGGTGACTTATGAGGGTCGATTTGAGATCATCTCCCTATCTGGTTCATTCCTACTTGCAGAAGATGGTGACACCCGTAGCAGGACTGGTGGATTGAGCGTTGCACTTGCAGGATCTGATGGCCGGGTTCTTGGTGGATGTGTAGCTGGGCAGCTAACGGCTGCGACACCTGTTCAGGTTGTCGTGGCTAGTTTCATAGCCGAAGGTAAAAAATCAAAGCCCGCTGAGCCACGGAAGGTTGAACCGATGTCCGCACCTCCACAGATGGCCACCTATGTGCCAGCTCCAGTGGCCAGCCCTCCCTCAGAGGGCACATCCAGCGCATCATCCGATGACTCCGGTAGCCCCATCAACCACGGCGGGATGCCCTACAACCACTCTGGTGGGCAGCAGCACCAGCAGCAGCACATGCCCCCTACGTACGCATCCGGCGGCTGGTCGCTCTCGGCGCACCATCAGAACAACAACAGGCATGACGCCGACATGAAGATGATGTCGAACTAACACCGCGTGCTCAAGCCTTCGAAGAGAGCCCCATTTGTTGGCTGGGCTGGAGAGGAGCTGGTACTGCTGTAACGTCTGCCGTAGACCAGCAATGGCCGACCTGATAGCTAGGAGATTTAGGTTCTTGCTCTCTGGCATGCTGTTTTTCCCTAAGTAAGATTAATTTAGCCGCCGTCTGTAATGCTGTAGCTCTCGCTGTCACTAACGTGAGTTTTTATCTTCATGGTCATGTACCTGCCGAGATCTTCACCTCCTAGACTAGGCGTTTGATCGCTCCCTTCTGTGGATCATGAATTCTAGAATGCTTTCAGTTTGAATTCAAGAACTCTAGCTTGTTACCTGCC
>transcript/38475 full_length_coverage=6;length=1965
ACAGCCGAGACCCGGTAAAACTTCCGCCTGCTCTGCTCTGCTCTCCTCCCCCCCTCCTCGCCCCCGCCTACCTCCTCGGCTTGGCTTGTCCACCACACCACCACGAGGCGTCGGTGGTGGCGGCGCCGCAAAACATTCGGTTGGCTCGCCCCGGTGGGAACTGCCGGCAGCTCCACCCATCTGCTTCCGCCGCACCTACCAGCGCATCGTCTGCTCCTCGACCAGCTCCGGGCGCAGATTAGAACTGGCTTCGGATAAAGGTCTCGGGTAGGCCACGGGATTCGGCGCATGGGGAGCTCCGCCAGCTGCCTCTGGAGCGGCTCCAAGTCGGGGCCAGGTCCAAATGGTCCAGCGGCCGCGGCTGCGTCTCCTCGTTCTGGCCATGTATTATCAAGATCCGGACGAAATATACAAGTCTTCTCCCTAAAAGAGTTGAAATCTGCCACACGGAATTTTCACATGACGAACTGCATTGGCCGTGGGGGTTTTGGACCGGTTTATAAGGGAGACCTGAGAGATGGCACCCAAGTTGCAATTAAAAGGCTTTCAGCTGAATCAAAGCAAGGAACTAATGAGTTCTTGACAGAGATCGATGTCATATCAAATGTCAGGCACCCCAACCTTGTAAAGCTCATTGGTTGCTGTGTCGAAGGGAATAACAGATTATTGGTGTATGAATATGCGGAGAACAACAGTTTGTCAAATGCTTTGCTTGGACCAAAGAGTAGATGTATCCCTTTGAACTGGCAAACAAGAGCTGCCATTTGTACTGGAACTGCTTCTGGTCTTGCATTTCTTCACGAGGAAGCACAACCACGCATAGTCCACCGTGATATCAAGGCTAGCAACATCTTACTTGATAAGACGCTGGCTCCTAAAATTGGAGATTTTGGACTGGCCAAGCTTTTCCCTGATGCCATCACTCACATTAGCACGCGTGTTGCGGGAACCATGGGTTACTTGGCTCCAGAGTATGCACTATTGGGACAGTTAACCAAGAAAGCAGACATATATAGTTTCGGGGTGCTGCTTCTTGAAGTTATAAGTGGTGAAAGCAGCAGCAAATCGACTTGGGGGGAAGATATGCATGTCCTTGTGGAATGGACATGGAAGCTGCGAGAAGAAGAGAGACTTTTGGAAATTGTAGATCCAGACGTGGAAGAATACCCAGAGGAGCAAGTACTTCGTTTCATCAAGGTGGCACTTCTGTGTACCCAAGCAACAGCACAGCAGAGGCCATCCATGAAGCAGGTGGTCCATATGCTAGCTAATGAAACAGAAATCGATCTTCAAAACGCCGTCCCACCGGGTGTGCTGAAAGAACCCCGTCGTAAAATGGGTAGTTTGGGGGATTTGGCTCTGGACACGTCCTCGAGTCAGAGCACCAGAGCCAACGTGGCTGGCTCCTGCACCACACAGACCAGAGACATGAACAGCTGTAATTTTAGCACAACGGAGATTTTACCTAGGTGATGTGGTGGACCAATTTGCAAACTTGTTTGCCACCTCCATCAGAGTGCCATGAGGTTTTGATGCGTCGAGTGCTGACGAGGTTTTTGTTGAAATGGAAAATTGCACATAATGTACTTGAAGCCTTGATTCAGGAGATAGACAGGATGCTGAGGGGAGTAGCTGTGAGTTGCTGCTGTACAGAATGCACACTTCACTTCAAAGTTTAACACATGTTATTCTTTAGTGCTTGGTGTAGAGACGCGTTGCACGAGCATTATGTCGTTGGAGCTTCTCAACAGAAGGCAGCATATGAGAGAGATGTGGCGAGGAACAGGCTGAACAGTTCCCTCGGTGCATATAACCCTAGTCACAATTTAATGTCATAAGTTTACTTTTCTTCATGTAGAGTGAACATATGTGTAGAAATTATGGTTAGTTTCTGCAGACCGGTGATACATTGTACTTTTTGTTCATGGTGGGATGTTGCAGTTTATAATTTCTTTAGTGGACCGC
>transcript/38482 full_length_coverage=2;length=2008
GGGATCTGCAGAGGGAGAGAGAGTAGGAGACTCCACCAGCAAAGCAAAGGCGAAGGGAGCACAAGAGACACAATTCCCAGGAAACCGCCGCCTAAAGCTTCTCCCCCCTTTGTCTGTCTTCGCTGCTGCTTCCAAATTTCTAATCTTTCTTTCTTTCTTCTGTTTAGCAAACCAAATTAGTTGTGCGGGAGAAGATCCAAAAGATACAGGAGAGGAGAAGAGAGAGAGAGAGAGAGGGGAATAAATCCTTTTTGGCGAGATTCGTGTGGGAGAGACGAGTTAGGTGTCAGGACCACTCATAAATTCCGCCTCTTCTTTCAGATCTGCTCCGTGCTTCCTCTTCCTCTCCGCATCGCTTTTGCCAACCCAACCAACCGTGCTTCTCTCCGGCGAGTGCAGGGCACCGTTCCTGCTCTTCCTTCCACTTGGAGAAAATCTTTCTTCTCATTTCCTTTTCGGAAGTTTAATTTCTTCTACGAGTTTGTTCGTGTTGAGTTTCCTGTGTGAGAGAGACTGTTCCTGAATCCCACCCTCTTCGAAGCAGAAATCGACCTTTTGTTTTCTTGCTCATCATCTTTGCCGATTTGTTCTTGAGACTTGAGAGAGAGAGAGAGAGAGAGAGAGAGAGAGAGAGAGAGACCCTCCTTTTTTCGCCACAAGTTATCCTCTCCGATGGGCAACGCGTTCGCGTGCATGCCGCGCAAGGAGCACCGGGGCGCGGCCGCGGTGTCGCGCAGCAAGCGCATGGGGAGCGCGCGCCCGCCGCGCGGCGGGGCGGCCAAGCTCACGCCGGCGGAGGAGGAGCTCCTGCACCGCCAGGCGCTCGCCATGGCCATCCACCAGCACCTCGACGCCGGAGGCTCCATGTCGCGCCGCATCGACGCCGGCGGCGGCTCCATGTCCCGCCGAATCGGCCCCGGCTCCACCAGCTCCCGGCGACACGGCAACCTCCCGGACTCCGTCACCAATGCCAAGGCTGTCCAAATTGTTTTAGAGAACTTAGAAACCAAGAAAGTCGTTCTTGTCCATGGGGAGGGATTTGGCGCTTGGTGTTGGTACAAGACCATCTCCCTGTTGGAGGAAGCTGGTCTCGATCCTGTTGCCTTAGACCTCACAGGCTCTGGCATAGACCACACTGATACAAACAGCATAGCTACGTTGGAAGAGTACTCCAAGCCACTAATTGATTACCTCAGTAAACTCCCTGAGAACGAGAAGGTTGTTTTGGTCGGTCATAGTTGTGGAGGTGCAAGCGTGTCATATGCCGTAGAACACTGCCCAAAGAAGATCTCCAAGGCCGTATTCCTTACCGCCACAATGGTAAAGGATAGCCAGAGGCCCTTCGACGTGTTCTCTGAAGAGCTCGCGTCGGCAGATGTTTTCTTGCAAGAATCACAGTATTTACTTTACGGAAATGGGAAGGACAAGCCTCCAACTGGGCTCAGGTTTGACAAACAGCAGATCAAGGGGTTATATTTCAACCAAAGTCCTTCCAAGGATATCGCACTAGCCACCGTGTCCATGAGGCCCATCCCTTTTTAGCCCCGATCATGGAGAAGCTCTCCCTGACGGCGGAGAACTATGGCACGGTCCGCCGCTACTTCATCCAGACGCTGGACGACCGGATGCTGTCGCCCGACGTCCAGGAGAAGCTGGTCCGGGAGAGCCCGCCCGACGGCATCTTCAAGATAAAGGGCGGCGACCACTGCCCCTTCTTCTCAAAGCCGCAGTCCCTCCACAAGATCCTGCTCGAGATCGTGCAGATCCAAGCTCCGGGGGCGCTGTTCCCAGGCAAAGCAGAGACCCTAGAAGAAGAGGAGGAGAGCGCCGAGAAATCATGACTGTCCGAATGTCATGCGTGTACATGAAACGAGTAGCACATAGGTTGCGGTTTGCAAAAGGAGAATACAGGGAGGGGGAGAGATTATGGAATGTTCACTCGGTCAGCCAGAGATAAAAAATAATGTACTGTAGTTAGCTGAAGAAGTGGGACATCTTTTTCTTTTGT
>transcript/38483 full_length_coverage=2;length=2000
GGGATTCTAAAAAACACACACGAAAAAGCGCTCCTGGACGGGGAAGACGACCTGGTGCTCGTGTCTCCCTTCCCCGAGATCTACCAAAACCCGCGCCCCGTCAGTCCCGTTCCTCCTCCTCACCGTCCGGCGAGCCCCGAGCACACCAGATCACCCGCGTAGCTGGTGGCGCACCGTGGAACCGCGCGCCAGTTAAGGGTGGTGGTCCCAGGCGCTCGAGCCGGGGCGCGGGCGACGCGGAGACGATGCCGGTGGCGGCGTCGGCCATCTACTTCCTCAACCTCCGCGGGGACGTCCTCATCAACCGCCTATACCGCGATGATGTCGGGGGAAATATGGTTGATGCATTCAGGATGCACATCATGCAAACAAAAGAGCTTGGTACATGCCCTGTTCGACAAATAGGAGGCTGTTCCTTCCTTTACATGAGGATCAGTAATGTTTACATTGTGATCGTGGTTAGCAGCAATGCTAATGTTTCTTGTGCTTTCAAGTTTGTTGTGGAGGCAGTGGCCCTTTTCAAGTCCTACTTTGGTGGAACTTTTGATGAAGATGCTATCAGGAATAACTTTGTGTTAATATATGAACTTCTTGATGAGATTATGGACTTCGGTTATCCTCAGAATCTCTCCCCTGAAATTTTGAAGTTATATATAACCCAGGAAGGCGTACGGTCGCCATTTTCCTCCAAGCCTTCGGATAAGCCTGTTCCAAATGCGACCCTGCAAGTTACCGGTGCTGTTGGTTGGAGAAGAGAGGGTCTGGTGTACAAGAAGAATGAGGTTTTCTTGGACATTGTTGAGAGTGTAAACCTTCTTATGTCTTCTAAAGGGAGTGTTCTACGATGTGACGTGACAGGGAAGATTCTTATGAAGTGCTTCCTTTCTGGAATGCCTGATCTGAAGTTGGGACTAAATGACAAAATTGGACTTGAAAAGGAAGCCCAACTGAAGTCCAGGCCTTCAAAGAGTGGGAAGACCATAGAACTCGATGATGTCACTTTCCACCAGTGCGTCAACCTAACAAGATTTAACTCAGAAAAAACAGTCAGCTTTGTGCCACCAGATGGTGAATTCGAATTGATGAAATATCGAATCACGGAGGGTGTAAATCTTCCATTCCGTGTTCTGCCCACAATTAAGGAGTTGGGCCGAACACGCATGGAGATTAATGTGAAAGTTAAGAGTGTTTTTTGGTGCTAAGATGTATGTTTGCACTTGGTGTTGTGGTTAAAGTTCCAGTTCCAAAGCAGACAGCGAAGACGAGTTTCCAAACAACATCTGGCAAAGCCAAATATAATGCTTCGATTGATTCCCTGGTGTGGAAGATCAGGAAATTTCCTGGACAGACCGAGGCAACGATGAGTGCAGAAGTTGAACTGATCTCTACAATGGGGGAAAAGAAGTTAGCGAACAGGCCACCGATTCAGATGGAATTCCAGGTTCCGATGTTCACTGCTTCTGGTTTACGTGTTCGGTTCCTCAAGGTGTGGGAGAAGAGTGGCTACAACACCGTTGAGTGGGTTCGCTACATCACAAGGGCAGGATCATATGAAATCAGGTGTTAGTGACCAAGAAAGATGGCGTGGCCTCATTATTTCGTGGATTTGCGGAGCTCATTTTGTACTCATCATGATTGATCAGAAGGCACGTAAATTATGACCCAGTTTGCTGCAAGTTTGTACTTCAGCAGAGGGCAGATCAGAGCAGGCAGTTTTCCGATGTTCCTTATTTTCATGTTGACATGGGATATGTATTCTCCCCCCGTGTCCTGTTTGTCATAGGGCATATTTTTATTGTATATTTGGAAGTAGCATTCGTTCTCGTTGATCAATACACCCCCTTGCCAGTTCGTGCTGTTTTCTCCTTGAATGGGTGTCAAATCGCTTGCAAAACGGTGTATAAATATATGATGATAATGTTGTTGGCTTGCTGTGCCTGTGTTTGATGTAAAGTGGCTATGCCATTCCATCGTTGAGAATTTGTTGCAAGGCCTGTGTG
>transcript/38484 full_length_coverage=9;length=1988
AACTGGTGGGCGTCGTCCTCCTCTTGTGCGCACCAGGTTCCTCCTCCCCTCTCTCTCCCCAGCCAGAATTCCCCCTTGCTGTCATCTCCTCCCCCCAAAGCCGCACCGATCCAGCAGCTTCCTCACAACCCAACCCAGGTTATTCTGTAGGAACATATCAAAATCAATTTATGGGAAAGACACAACGCTTGTGCACAATTCTTGATGAGGAGGTGTGATCTGAGACAGTCTCACAACAGCAGGGTTTCTGGAGGAATGTCATCCTCTTTACCTATTCTGCCAAATTCTCTGAAAGAAACCTTCCATGGGCCTTACAATCCGCAGCTCACTCCGATGCAAAGGCAACTGACGAGTGATCTTGTGCCCTTACATCAGAGTGCACTTCCATCTGCTACTTTGCACCCAAGAGCTGGTGCTATGAGATCATCATATGCAGCCTCATTAGGATACTCACCTAATCCTCTGGATTCTGCGCCTAACCATGAGAGGCAGTCTATGGTTGCTCCTTTTGCTCCTCAGCCATCAGATATCGAAGTATTTCAGACCTTATCTAATAATATCCCTGGAGGTCACACTGGGGCAACTTGGTTCCCAGGTTCGGCTGATGGTTTATCAGATTACAGGGATAACATCCCTGCTTCTGGTAGTCAGATCCAGAACGGCGGTCCTGCTGTGACATCTGATGTGGTTGCTAAACAAAATGAATGGTGGGCAGAAATAATGAATGATGATTGGAGAGATATTCTAGATGCAACGGCTGCTGATCCCCAGTCAAAGTCCATGGTTCAGCCTTCCAATTCGGCTGCATCACAGCCTGCTGTCAACCAGCCAGCTTCATCTCATGGTGGAGAGATTTGCAATGTAGCTAGTCCTCCCAATAGCAACTCTGCAGCCAAACAACGGATGAGGTGGACTCCAGAACTCCATGAGTGCTTCGTAGACTCTGTAAATAAGCTTGGTGGTAGTGAAAAAGCTACTCCCAAGGGTGTGCTGAAGCTTATGAAAGTTGACGGTTTGACAATATATCATGTGAAAAGCCATCTGCAGAAGTACCGAACAGCTCGCTATAAGCCAGACCTAACGGAAGGTACAGCAGAAAAAAGGACTACCACCGAAGAGTTGACTCTAGACCTGAAATCGAGCATGGATCTTACTGAAGCGCTGCGCCTTCAGATGGAAGTTCAGAAACGTCTTCATGAACAACTTGAGACCCAGAGAAAGCTGCAGTTGCGAATTGAAGAACAAGGGAAGTATCTTCAGATGATGTTTGAAAAGCAGTCTAAATCCAATACTGAGAAGGTGCAGGATCTATCCTCGGGAGCTACAACAACCCTATTATCTGAACCGAGCCATCCTGCAACCAGAGATAGGGATAATGATGCAGCTGATGACCTAAATAGAACAGGAGAGAACCCCGTGAGTGCCGAAATAGGAGAAACTTCCATGCATGCAGGTGGCAACCAGGAGATGGCAGAAAGCGAGTCTTCTGACCCCCTTGCAAATACTAATGATGGTTCTAAGGCCCCGCAAGAGAAGCGCCAAAGGGTGCATGATAGTTAACCATCAGTTTGGCAATTCAGATGATAGCAGTTCAGTCAACGTATAATAGGTAAAAAAATGGTTCCATCCCTGTGTCGATGCTGATCTGCAAGTCTATTGAGCCTAGCCACCTTAATTATCTAAATGGAATCTTTTGGTGGCCGCTTGTATAAACTGCTAGCAATAAATCAAATTATCTCCTGAAGCATGGTAATTGGTAAAGTATGCCTTGAGGTCTAGCTATCTTTCTAGATATATAGTTGTTGTTATTTGAGGTTTCAAGCGGCAGAAGACTGAACTGCTAGAATGCTAGTCTCTGTCTTGATGCTCAAAATATTGAAATACCTGACCCGTTTTGGTTTGGGTGTTGCAATTTTTAGAGTTAGCTACGTATTGGCTGAACTCATGATGATTGCAAAGTTTTGTGTTATAAGATGGTAACTTGGTTC
>transcript/38486 full_length_coverage=10;length=1937
AACCCAACGGCAGGGAGAGACCCGACCAGCGACCCAACGACCCAGCGTCGACCTACCTCCTACCCTCATCCATCCATTGATCCATTGATTTGATTGATTAATTGATCCGCCACCGCCACCACCACCGCCGTGGAGAAAGGAGGGATGGCGGCGGCGGGCGGGGGGCCGAGGCGGACGACGCGGGTGGGCCCGTACGAGCTCGGCAAGACCGTCGGCGAGGGCAGCTTCGCCAAGGTCAAGATCGCCAAGGACACCCGCAACGCCGCCACCTGCGCCATCAAGGTGCTCGACCGCAACCACGTCCTCCGCACAAGATGGTCGAGCAGATTAAACGGGAGATCGCCACAATGAAGCTAATAAGACATCCAATGTGGTCCAGCTGCATGAGGTGATGGCTAGCAAATCAAAGATATACATGGTTCTTGAGTTTGTTGAGGGAGGCGAGCTTTTTGATAAGATCGTCAATTCTGGGAAGCTAGGAGAAGATGAAGCAAGACGATACTTCCACCAACTTATAAATGCGGTTGATTATTGTCATAGTCGTGGAGTGTACCATAGAGATCTCAAGCCAGAAAATCTGCTCCTTGATTCATATGGAGCTCTCAAAGTTTCAGACTTCGGTCTCAGCGCATTTTCTCCGCAAACAAAAGAGGATGGACTTCTGCATACTGCTTGTGGAACTCCAAATTATGTTGCACCTGAGGTGCTTGCTGATAAAGGTTATGATGGTATGGCTGCTGATGTGTGGTCCTGTGGCATAATCTTATTTGTCCTTATGGCTGGATATTTGCCCTTCGATGATCCCAACTTAATGACTCTGTATAAATTGATCCCAGAGCTAATGTTTCTTGTCCACCATGGTTTTCTACCGGTGCAAGAAATCTTATTAAGCGCATTCTCGATCCCAATCCTCACACGAGGATAACAATCGCCCAAATTTTGGAAGATGAATGGTTCAAAAAGGACTATAAACCACCACATTCTGAGCACAATGAAGATGTGAGCCTTGAAGATGTCGATGCTGCATTCGATAGTTCAGAGGAACACCTTGTGGCGGAGAGAAGAGAGAAACCAGAATCCATGAATGCATTTGCTCTTATTTCAAGGTCGGAGGGATTCAACCTCGGAAATTTGTTTGAGAAAGAGATGATGGGGATGGTAAAGCGGGAAACATCCTTTGCGTCGCAACGTACACCACAAGAGATCATGTCTAAAATAGAGGAAGCCTGTGGCCCTCTTGGTTTCAATGTGCGGAAACAAAATTATAAGATGAAACTGAAAGGTGACAAGACAGGAAGAAAAGGCCATTTATCTGTAGCAACGGAGGTTTTTGAGGTTGCTCCAACACTCCATATGGTTGAACTTCGTAAAACTGGAGGGGACACCTTGGAGTTTCACAGTTTCTACAAGAATTTCTCATCAGAACTAAAAGACATTGTGTGGAAAACTGAATCCAACACAATTGCGAAATAGTCGCGATGATTGATACTTTCGGAATGGAACTATCTTGCGGTGCTGTATCGATGGACCACCCCTTCAGGTGATACCGCTGGGCGCTGGGTACTGTATATTTCTCCGGCACCGCATCGATGGTCCAGTCCGCCGTCTCTTGTTGAAGACAGCGCCTTCTTTTTACCGAGCGCGATTGTACACTTACATGTACAACGAGGCCCTCCCGGACAAGCTCCTTGTAATATTGCAACGGGGTGCCTAACAGGCATCCTGAATGTGCTTTAGTTTGCACCAGGGTTGTGTGCCTTTCTTTATTTTTGTATTGGAAGTATTTAAGAATCGTAAGATGAATAAAGGTAGTTCAGACTTGAGATTGTAAGGCAAGCCTTGCTTTAGTTCGCGCCAGGGTTGTGTGCCTTTCTTTATTTTTGTATTGGGCATGCATTCTGATCAGCAATATGCCAGCATTCGCGAGGGTTTTGATG
>transcript/38487 full_length_coverage=30;length=1988
GGGACCCCGACGATACCTTCCCCTCCCCTTCCTTCCTTTCCTTTCCCCCGCACCACCGCCGCGACGGCGACCCCCCAGCCGCACGCCGAAGCGAACCCCTCCGCCCCGACCGCGTCCGTCTAGGGCTAGGGTTTCCGCCTCCTCTCCGCCCCCGGCCATCCCCACGCGGCGCGCCCGTCCACGCCGCGGCCCCGCGGATTCCTCCCCCACTTTTCAGCTCAAAATCGTCGCTTTTCCGCTCGGTTCTTGGGCACGAATCGGCCATTGATTTCCTCCGGTTATCCGAGGTTTCCCCCTGATTTCTCGGGGCACGACTGGGGCTTTCCGAGGTGATTGGTGCTTTGTCCGCCGCGGGTTCGGGTGTTGCCGCTGAAGGCCTGGCCGATTTTTCCATGAGCGCGGGCCGCGCGAGCTGCCGGGGCCCCGGTCGTCGGGGCGCGCGCGCGGGGTGCTCGTGTTAATGCATCGGCTGACCTGCGGCTGCAAGTTCGCCGACCCCGACACGGTCGTCCCCTCCGCGGCGGCGGCGTCGCATCGCGTGCGGCCGGACACCATGAGCTGCGGCAGCGACGGGTGCAGGGACGGCGGCAGCGGCGGCGGCAGCGAGGGGTTCGGGCGGTCGCGGCCGAGCAAGGTCGCGGCCGACGACTCGGTGGAGCCCGCGCGGTGCTCGGACGCCACCTCGCCGCCGGGGTCCTGGATTGACAGGAAGCTGCTGGTCGATCCCAAGATGCTGTTCGTCGGATCCAAGATTGGGGAGGGCGCCCACGGGAAGGTCTACAAGGGGAAGTATGGTGATCAGATTGTAGCCATAAAAGTTCTCAACAGTGGCAGTACCCCCGAAGAAAAAGTAACACTTGAAGATCGCTTCATCCGAGAAGTAAATATGATGTGTAAAGTGAAACATGATAATCTTGTCAAGTTCATTGGAGCCTGCAAGGAACCATTGATGGTGATTGTGAGTGAGCTGCTACCAGGGATGTCGCTGAAAAATTACTTGAACAGCATCCGGCCCAGCCAACTAGATATCCATACTGCATTAGGCTATGCACTCAACATAGCTCGTGCAATGGAATGTTTACATGCCAATGGAATAATACACAGAGACCTGAAACCTGATAATTTGTTGCTTACTGCAAACCGTAAGAAGCTGAAGCTTACTGATTTTGGACTTGCACGAGAGGAAACTGTGACTGAAATGATGACGGCTGAAACTGGGACATACCGATGGATGGCCCCAGAGTTATACAGCACTGTCACACTTCAACGTGGCGAAAAAAAGCACTACACAAATAAGGTGGATGTTTACAGCTTTGGCATCGTCCTCTGGGAGTTGCTGACCAATAAAATGCCATTCGAAGGCATGTCGAATCTACAAGCTGCATATGCTGCTGCTTTTAAACAAGTACGCCCAGCTTTCCCTGAGGACACCCCCCAGGAGCTCGCGTCCATCGTGCAGTCATGCTGGGTCGAGGACCCCGCGATGCGTCCCAGCTTCAGCCAGATCATCCGCATGCTGGACGCCTTCCTCCTGACGATCCCTCCACCACCCCCTTCGGAGGCAGACGAGGACACGGCGGAGTCGGAAGACACAGCGTCGTCGCTGAGCAGCAAGAGCTCCTCGGTCTCCTCCATCGTTTCCCGCGCGACAAGCAAGCTCTCGGTCGTCCGCCATCTGTTTGCCTCGAAGAAGGGAGGCAGCAATGGGAAGGCATGATCCGCGTCCGCGGGTCATGCCCCTGAGACGTTTTTCCTTGGTGCTGTAAAGGTGTTAGCCTAGGTTAATGATGATACAGTGGTGGGGATGATGATACAAGAAGAGGGATCTTGTTTAGCCTAGGGTTTAGTTTGCTTGTTTTGTGTTTTGATGATACAGACGAAAAAAGATGAAATGCAACTTGTGCAAGCTATGTGATGTATAGCTGGCGGCTGCTCTACCATAAACTTTTGTATGCTGCCATTGAGCAATCCAATCCCCTCTTGTTTTC
>transcript/38489 full_length_coverage=3;length=2032
GGGGCGCGACCTCCTCCGCCCTCCTCGTCTCGTGACCCGCTGCCTCTGGAGAGAGAGGGAAGAGAGGAGGGAGCGAGCGAGCGGTAGTCTCACCACCACCACCACCACCCCACCCCACACCACCCCCCACGACACGCCACAACACCAACACCAACCGTCGCCGGCCACATTTAATCTCGCACCACCACCACCGCCGCCGCGCGCCCCGGCGACTGATCCCCACGGACGGAGCGCGATCCCGCCGGACGCCAGGCCGGAGGAGGAGAAGGGATAGGCAGACACGCAGATTGAGAGAGAGGGGGCGGGGCGCGGGGCGCGATGATGGAGACCAAGCCGCCGTTGCCGGGGAGCGGGGGGCCATCGCCGGGGGTGCACCACCACAGGCGGTGGGCGGCGCCACTGCTGGCGTCCGTGCTGCTCTCCTCCCTTCTCATCTCGGCCTCCCTCTTCTTCTCCTCCTCGCGGGCGCTGCTCCTCTCCTTCTCCCCGCTCCCGTCCGCGGCCTCCGCGGAGCCGCTCTTCGTCGAGGCCAAGCTGCGGCAGCAGCAGCAGGAGGCGCACGCCCGCCCGCACCGCGCCGTGCCCAGGATCGCATACCTCGTGTCCGGCTCCGCCGGGGACGGGGTCGCGCTGCGCCGGACGCTCAGGGCGCTCTACCACCCGGCCAACCGCTACGTCCTGCACCTCGACCTCGAGGCGCCCGCCGCCGAGCGCGCCGAGCTGGCCGCCGCCGTGCGCGCCGACCCCGTCTACTCCCGCTTCCGCAACGTCAAGGTCGTCACGCGCGCCAACCTCGTCACCTACCGGGGCCCGACCATGGTGGCCAACACGCTGCACGCCGCCGCCATCCTCCTGCGCGACGGCGGCGATTGGGACTGGTTCATCAACCTCTCCGCCTCCGACTACCCCCTCGTCTCGCAGGACGATCTGTTGTATGTGCTCTCTGGCTTGCCAAGGGAGCTTAACTTCATCGAGCATACCAGTGACATCGGATGGAAGGAGTATCAGAGGGCAAAGCCTGTGATCGTCGACCCCGGCCTATATAGCCTGCAGAAGTCTGATGTTTTCTGGATTACGGAGAAAAGAAGTGTGCCAACCGCATTCAAGCTCTTCACTGGCTCTGCATGGATGATGCTTACTCATCGGTTTATTGAATACTGCATATGGGGATGGGACAATCTTCCGAGGACTGTCCTGATGTATTATGCGAATTTCCTCTCTTCGCCAGAGGGTTACTTCCACACAGTCATCTGCAATGTCCCCGAGTTCCGGAACACCACAGTCAACCATGATCTACATTTCATTTCCTGGGATAACCCACCAAAGCAACATCCTCATTACCTCACCCTCAATGACTTTGACGGTATGCTTGACAGCAATGCTCCCTTTGCAAGGAAGTTTGGAAGAGAGGATCCTGTCCTAGACAAGATTGATCAGGAAATACTGGGCCGTCAACCTGATGGGTTTGTGCCCGGTGGATGGTTGGATATTTTGAATACAACAGTGAAAGGGAAACACTTCAGCGTCGAGCGTGTGCAAGATCTCCGCCCGGGGCCTGGTGCGGACAGGATAAAGAAACTCGTGACAGGCCTGCTCACCGAGGAAGGCTTCGACGACAAGCATTGCGTATAAAAAGCTTGATGATTCCAGGGTAGGTTACTTTGGTCAAAATCTGAGGGGTTGAGCCACTAGCTAGTCATTCTACTAGCCGAAGAAGCGGCACATAGTGTCGACGATCCGCACGGATGGAGTGATCTGATAGGTGTTCCTTATAGACTACCACTTTGAGTTGAGTTACCGTACAGCAGGAGACCACGGCCGCCGTAGCAGGCAGAGTTTATACACCACTAATAGCTCATTAGGTTATGTTAGAAGATTATATCAGCCCAACCATTATTAATAATATCGGAATTTTTCGGTCTCTCGGCGCTGCTGGCTGTCGTCGAAGGTGGTCCGTTCTTCCTGTAGAAACCACAGGGCCCGAGCCATCAGCGAATGAGATTTCGTTGTATTAATTGTGGATTCCTCCGGG
>transcript/38490 full_length_coverage=9;length=1994
GGCCCCCGCTTCCAGTGCCAAGTGCCAACTGCATTGCCTCCCGGGCTGGCGATTGACTTGACCCGCGCCACCGCTTCTCCGCTGATTATAGTTTATCTCGTCGTGCCGGGCGTACAAATCTTGGTCTCAGCTGACTCGGCCTATCCCCTCGTCCCCGCTACTCCACCGATCCTCTTCCCTCTCCCGGAGCAGTGGCCTGCGCTGCGACCTTGGACGCCGAGAGCAGGGAAGTTCAGCCGAGTGTTGAGGAATGGGGCAAAAGGACTCCAAGCCGTCGTATAACTCTGGGAATTCAGCCAACGGGTACAACTCGAGGTATGCAAACACGCCCTCCAGTTACAGCCCGAGGTATGCCTCTTCGGCGGGTAACAACATGCAGCAGCCAGAAGCACAGGCCAGGCTGCAGAGGAAGTATTCCAGGATCGGCGATGACTACCGTTCCGTCAGTCAAGTGACTGAAGCTTTGGCTCAAGCAGGCCTCGAATCTTCAAATCTTATTGTAGGCATTGATTTTACAAAAAGTAATGAATGGACAGGTAAAATTTCCTATAACCGCCGCTGTCTACATGATATTGGAAACACTCCAAACCCATATGAGCAAGCCATATCTATTATTGGAAGGACACTTTCAGCTTTTGATGAAGACAATTTGATTCCCTGCTTTGGATTTGGTGATGCATCAACTCATGACCAGGAGGTATTCAGCTTTTATCCAGAGAACCAACCATGCAATGGATTTGAAGAGGCATTGGAAAGATACAGAGAAATTGTTCCAACTCTTCGATTAGCTGGACCAACATCTTTCGCTCCAATAATTGAGACAGCAATTGGGATTGCAGACAGCACCGGTGGTCAATATCATGTTCTTCTGATAATTGCTGATGGACAGGTTACTCGAAGTGTGGATACACAGTCTGGGCAGTTAAGTCCGCAGGAGCGGGATACCATTGATGCTATAGTGAAAGCTAGCCACTTTCCCTTGTCTATTGTTCTTGTTGGGGTCGGTGATGGACCATGGGATATGATGCATAAGTTTGACGACAACATACCTGCTCGGTCATTCGACAATTTCCAGTTTGTGAATTTCACGGAAATTATGTCAAAGAGCATAGCAGCTGATAGAAAAGAGGCTGAATTTGCGTTGTCAGCATTGATGGAAATCCCTACGCAGTACAAAGCAACACTTGATCTCCAACTCCTTGGCCGTCGCCAAGGAATACCTCCAAGAGTTCCTCTGCCTCCACCAACAAGGACTCCTTATTCACGGTCTACTAGCTTTGACCAACAGTCTGGTGTTTATTCACGGTCTAGTAGCTTTGGTCAACAAACAAGTGGGTTTCAGCAATCAGACAGTTTCAAACAGCGACAGCATGGAGCTACAAGGAGGCCTGACAGTTATTCATCAGAAAGTTCACAGCCTGCGGCTTCAAGGATACCGGACACTTATGCATCAGAAAGTTCAGAAAGCACACTTTCATGCGCCATATGTATGGATAAATCAAAGGATCTTGCATTTGGATGTGGACATCAGACTTGCTATGACTGTGGGAAAAATTTGGTGCGCTGCCCTATGTGCCAGCAGCACATAACCACCAGGATCAGGCTGTACTGATTAAAAGCTGATCTCCTGATGCTTTTGAAGCCTATGGCGTTGCCAATACTGAAGAAGCTCGGTGGAAAATGTTCAGAATCCGCATAAATTTTAGTGTTCTTACTGCAGTTGGAGTGTCTTCAATTAGCTGGTGATTTAAGGCCCTGTTGGAATGAAGGGTTTATTCTCCACCCCTTAAGGGAAATGTGGATTGAACTGTTTCGGTAAAATTTCTGTGTTCCAAAAGGGCACTGAAGAATGTTCCCTGGAAAATAATGTACATATTGCTGTCTTTTCTTTCTCTTGTAAATAAAATGAACAGTAGAGAAATTTCAGGATGAACCAACTAGGAAGACATTTGCGTTGTATATTAATTAAAACCTATTATAATTGTTGAATATTC
>transcript/38492 full_length_coverage=2;length=2013
GGGGTTCACTAGTGGGGGGCGCTCGTCCCCTCTGGCTCCGCCCCTGCCAGTGCTGTGGTCTGGATAGAGATAGATAGGGTTCGGCGCCGCCCTCGCGCGTGGGTAGCTTCGAAATTCATTTAGGAATTGAAGAGCGGGAGCGGAGCGGTTGGCCCAAATAAATAGCTAGTCCAAGCTAGCGTTGGAGGAGGGAGAGCACAAGGGTTGGCAATTTCTCGAGTCACGGGGTTATCGTCCAAGCTAAATCAGGCCATGTCCAAGCAGCGGGGTCGCCGCCGGCGCCAAACCCGTTACCCCCCCTGATGGGTTAATTGCTGGTTCTTCAAGGGGTAAAAGAATAATGGCCTCGTCCTGCCAACAAGATTGTGTTCCAGGTGGATCAGCTTATGCAAATGGCCAGGCAAACACAGAGGCCCCGCCCTGCCAACAAGATTTTGTTCCAGGTGGATCAGGTTATGCAAATGGCCAGGCAAAAACAGAGGCCTTGCCCTGCCAACAAGATCGTCCTCCAGGTGAATCAACTTGTACAAATGGCCAGGCAAAAACAGAGGCCTCACCCTGCCAACAAGGTGATACCAGTCAAACAGAGGAGTGTTCAGTGCCAAATCTTCCTGAGGACATCTGGCATCATATACATTCCTTAATGCCATTGAAAGATGCTGCCAGAGCCGCCTGCCTGTCCCGGTCCTTTTTGTCTTCCTGGAGGTGCCATTCGATCCTCATTTTGAACAGGGAAGCATTTGGGTTGGACGTATGTGCGGATTACACGGAAACAGCTAGAGCTTTTAGAGACAAAATTGACCACATTCTGGGAAACCACTCGGGCACTGGCGTGAGAATACTGAAACTTCGGTTTGTTCCAAATGGCAAAGCGAAGGACCGTGATTATATCGACAAATGGCTTCATAAGGCTGTTAAACCAGGAATTGAAGAACTCACCCTTACTATGCCTATGTCTATGAGCAACAAACGCAGATACAAGTTCCCGTGCACACTTATATTGAATGGGCTGGGAAACTCGCTTCGGTGTCTTTACCTTTCCAGCTGTTCCTTTCATCCTATGGCTGGGCTCTGTGGCTTGACAAGCCTGACAAAGTTAGAGCTGTTAATGGTGGAAATTACGGGGGACGAGCTAAGCTGCCTTGTTTCCAGTTCCCAAGCTTTAGAGCAGGTTTTACTTAGGGATTGCAGTGAGGTAAACTGCTTGAGGATACCTTGCCATCTTGAGCGGTTAAGCCACTTGAAGGTGTTACATTGCAGCAAGCTGGGATTGATAGAGAGCAAAGCTCCAAATCTCTCCAGTTTTCACTTTGCAGGTAACCTCAAGGTTCGAGTCTCACTTGGAGAAGCATTGCAAGTGAAGAGCTTACTAGTGAACATCACCACATCGATCTGTTACACTCAAGCAGAGCTGGTGTCGAGCACGCCAAGCAGGGAGTTGGTCTCACCAATGGTACCTAGCAAACTTGCTGACCTGAATTCTCTGAGTATCTATCTTCAAGGATTGCCCTTTGGTTGGGGCTTTGATTTTTTTCCTCTGGCTTCTCTTTCGTTGGAGACTTTCATCTCACATGTATCCAATGAACTCATGCAGCATGTGCTAGTTTTCAAGGGCGTTGTGTCCCCAAGGAATAAGAGTCTTGTTGAGCTAGCATGTCATATTGTCAGGGCCTGGCTGAGCTAACATGCCCCAGTCTTGAAGTGCAACGACGTCACAGGGACATGTTAATGCCAAATGCTTCAAATAATGAACATGCATAGAGCACTCTGCAGTTGAAAAATAAATCAAGGGCAAGTCTGCTTTCCTGAGTTTCTGGAGTCTTGCACAGTCGATCTGATGTTGAACAATGATGTCAAGTATTAGTATGCTAATTATATTTGGTTATGAAGTTGTAGCTGGATCTTGTTTCCTTAAATTAATATTGGAACTGGCGATTGTTTTAGTTGATGTATTTGCTCTGTAATATTGCCTACACTGTATATATAAGGCTTAAATAAAGCTACTCTTTGCTC
>transcript/38493 full_length_coverage=5;length=1999
GAGGAAGGCACTTCCCAGCCCGCTCCATCCATCATCCTCATCAGCCCCCATTAGCGCAGCCCCCACGTCCCCCACTCCCTTGTCCACGTTCACCGCGCCCATGGCCTCCGCCCCGCACCCTCCCCGCAATCCCGTCCAGGTTCACCTCCACCCTGCCTCCCCATTTTTTATACACACACCCACCGCGAAGGTCAGGCCGCCCCGCCCGCCAGCCACAAGGCAAGAGCGAGACGAAAACATAAACGCCCCGACACGATATAAGTAGTGCGGCGGAGGTGGAATCTGGGAGAGACCAAATCGTCGGCAAGAAGCAGCAGCCATGGCGACGCAGGCCGCCTTCGCAGTGAGGTTCCCGCAGCTGGCGCGGCCGGGCAGGGGCCATGGCCAGGGACAGCCGGCGACGCGGGTCGCGGTAAGGGGCGGCAGGGCCGCGGCGGCGGCGGCGCGCGGGGTGCGGTGCCGGGCCGGCGGCCTGATCGAGCCGGACGGGGGCAGGCTGGTGGAGCTGGTGGCGCCCGAGGAGGGCGGCCGGCGGGCGGCGCTGCGCCGGGAGGCGGCGGCGCTGCCGCACCGGCTGCGCCTGGGCCGCGTGGACACCGAGTGGCTGCACGTGCTCAGCGAGGGCTGGGCCAGCCCGCTGCGCGGCTTCATGCGCGAGACCGAGTTCCTCCAAGCACTTCATTTCAACGCCGTCCGCGGCGCCGATGGCAGCCTCGTCAACATGTCCGTGCCCATCGTCCTCGCCCTCGACGACGCCCAGCGCCGCGCCATCCAGGCCGACGGCGCCACCACCGTCGCGCTCGTCGACGCCCACGACCGCCCCGTCGCCGTGCTCAGCGATATTGAGATCTACAAGCATAACAAGGAAGAAAGAATTGCACGGACTTGGGGAACAACTGCACGTGGACTGCCGTACGTAGAGGAGGCGATTACAAATGCTGGTGATTGGTTGATTGGTGGAGACCTGGAGGTTATAGAACCAATCAAGTATAATGATGGTCTGGATCAGTATCGTTTGTCTCCAGCACAGCTGCGTGAAGAATTTGCCAGGCGCAATGCAGATGCGGTATTTGCTTTTCAACTGCGTAACCCTGTGCACAATGGGCATGCGTTGCTCATGACTGATACACGGAGGCGCCTTCTTGAGATGGGCTACAAAAACCCTGTTCTTCTTCTCCATCCACTGGGAGGATTCACAAAAGCAGATGATGTGCCTCTTAGTGTGAGAATGAAGCAGCATGAGAAGGTTCTTGAGGAAGGTGTCCTAAACCCAGAATCAACTGTGGTTGCAATCTTCCCCTCTCCAATGCACTATGCTGGGCCAACTGAGGTCCAGTGGCATGCTAAGGCTCGTATAAATGCTGGTGCAAACTTCTATATTGTCGGAAGAGACCCTGCTGGTATGGGCCACCCAACCGAAAAGAGGGACCTTTATGATGCTGATCACGGGAAAAAAGTACTGAGCATGGCTCCTGGGCTTGAGAGGCTCAATATCCTTCCTTTCAAGGTGGCTGCATACGACACAAAGCATAACAAGATGAATTTCTTCGACCCATCGAGGAAAGAGGACTTCCTGTTCATCTCTGGCACAAAGATGCGTAGCCTTGCCAAGAACCGTGAGAGCCCACCAGATGGTTTTATGTGCCCGGGTGGCTGGAAGGTCCTCGTCGAGTACTACGACAGCTTGGCACCACCAGAAGGCAGCAGCAAACCGCGAGAGGCGGTTGCGGCTTAGAAGCCGTGGCGTTGTATCTCGTATCATGAACCAATGATATATGATTGTATATTGGTGGTCAGACTTGACATTTGGGCATGATCCCCCAACACTCCCTGTGTGGTTTGTGTACTGCATACTAGTATCTGCTAGCAGTGTTGCCCCCTGGAGCCCATCATGTGCTTGTGGTGCCAATAAGGATGGGTTTTGTATCCTCTTGCCAGATCTGTACATAACTACATATACAATATTGTGGTAATTTATCTAGTGCTTGATGTGTTTGCT
>transcript/38496 full_length_coverage=3;length=2013
GGGACGGCAGAGTTTTCCCCTTTCCCCCCTCCTCCCTCCCCACTCGCCAAAAATCCTCGATCCAAATCCCCACTCCCGGCGACGCGACGCGGCCATGCGCAGCTGCCGATAGGCGACGACTGCAGCGACCACGCACGAGCGGCCATGGACGAGGGCTACGCCAGCCTCCCCACCAGCCACCTCCTCGGCTCCGTCCCCGCTGTGGCTGTGGCTCCCGATGAGAGGAAGCCCGGTGCCCCCGCCGAAGTTGGAAATGCCGCTGCCACCTCGCGCCTTCAGCAGTTTCCGCCTGCTCCTGCTGCCAACGGAGGAGGGTACCAGCCTCCAGGGAGTCCTCTAGGTAACAAATTGGCCTGTTAAATTAATTACCAGCGTGTTCCATCCACAGTAATAGTTTGTCTGCAATATTCGAATAAATCCAGCTCCGCATACACAATGTATCAGGTTAATGGGTGCGGATATGTTTTGGTTTAGTGGGTACTAGCTTATGAGATTTGTATTTACATTCCAATGGCCCAAGTGTAGGATTTATAGATTTCAGTTCGAAAGGGCCTGAGTATAGCTGTGATGTCTCTTGAGTGAGAAATCTTGAACAAAGCACATGACCTCCCCATGGTTTCCATCCCGATGTGATATTAGTGTGTATATATCCTGGTAATACTTTGTTAAAGCTGCGTGTGCAAAATACTAACATAGAGCTTATAGCAACTTCTGTTTGGATGAGTCGTAGAGATTGCGTACTATAACTGTTGTATTGAGCACATGATGATAATATCGTGCATTTCATGACTGCTATTGTTTGCCTATGGCGCACCATTTTTAGATCTTCCGAAAAATAATGTAATTATGATCTTCTAGCAGTCTCCAGTCCAAAGAAAGCACTGTCATGCATTTGTTCTTTGTTTGTTACCTTGGCCTTTATCCCAGACAATGCATAGATGATAGGATTTTTCTCAATATTTCATTTTAAATTGCATGTCGATGATGTTTCTTTTGCATCTGTTGTTCCATGTCGAAATCCTTTTTACCCTCTTTGCAGGTGGAGATGTAGAAACACAGACAAACTGGAAAGGATACTTCAATGTTGCCTCTTATACTCCATATTTCAATGTTGATACTGATGTCGTTGTTGACAGACTTATCAGTTCAGTTTATCCAATGGATGGGTTTTTCAGGAAGATAGATGCTAATCCTGACATGTATGGACCCTTATGGATCACCACTACACTGATATTCATGCTGGCTGCATTCGGAAACTTTGCCACTTATCTAATGCAAAGGAAAAGTGATCTGAATATATGGAACTTTGATGTCAGCTATTTCAGTTTGGCGGCATCAGTCATGTACGGTTATGCTATCGTGGTACCTGCTGCATTCTTTTTCCTGTTTCAGTACTTTGGATCACGCCCAAGCCTTCTCCGGTTTTGGTGTATGTGGGGCTATTCTCTGTTCATCTTCGTGCCGGCATCTATACTGCTCCTTATTCCTGTGGAATTTCTTCGCTGGGTCATCATAGCTGGTGCTGGTGGTGCATCATCTTGGTTCATCTTTTTAAACTTGAAGGAATGCACCGAAGGAGCTGATATGATGGCTTTAATCGCAAGTGCAGCAGTGCTGCAGTTTGCTCTGGCACTGTTCATCAAAGTTTTCTTTTTTGCCTGAGATCTATTCTGTGTTGCTTCAGGTGAGCTGGATGTTTTCTTTGTGTCCCCGTCGTTCTGTTCTGCCATTCATCTTTCCGAGGACCAGGCAGTGGACTAGTTTCACCCTACATACATATTGACCCTAGATTTGATAGACCTTGGGAGTGTCTGTTTTCAAGATTTTTGACTCCTGTAGTTAAGGGAATTTCACTGTGTGCGTTCCAGTGCGAAGTTACTAAGTTTGCATCTAAATTTGTACCTGGTGAACTTTCTGCCACCGTGTTGTACAACAACGGTGGTTAGCAAGAATGTGAAGCTCTTTTTTGTTTGTACAATCCATTGCTGTGAATGCATGGTTTTCTCATGTTTC
>transcript/38497 full_length_coverage=2;length=1973
GGAGGGGCGCCCTTCTGTCTGACCGCGCACCAACCGCCTCCTCCCTCTCCTCCACGCTCGATTCCATCTGCGAATCTCTCCCTCTCCCACCGATCCCCCGCCGCGCCGTCGCCGGCGCCGCCGCCGCCATGGCGCTCCTCCTCCGCCACTCCCGCAAGCTGCGAAGGGTGCACGGCGTCCTGGACTGCGAGCGCGGGAGCATCGCCCGGCACTTCTCTGTCGCCGCTGCAAAAGAAGACGCTGTCACAAGTTCTAGTGTTCATGGGGAGTACGGGAAAAAGGTTGGAAGGTCGAGCATTTTCCTAGACAGGCAGTCTGAAAAAGATCTCCATACCTTCAAGGTATCAACACGAGAGGCAAGGGGAAGCTACAGCTCCAAACGGATGCCAATTGCTGCTACTGGGGTAAATAGCTTGTTCTCATGTGGACAGGTAGTTTCGGCCAGACATTTTTCAAGTGGGGCAGATTTGCCACCGCATGAGGCAATCGGGATGCCTTCTCTTTCCCCTACCATGACTGAGGGAAATATTGCAAGGTGGGTGAAGAAGGAAGGAGACAAAGTTTCACCTGGTGAAGTTCTTTGCGAAGTGGAAACCGATAAAGCTACCGTGGAGATGGAATGCATGGAGGAAGGCTATCTTGCTAAGATTGTTTGTGGAGATGGCGCAAAAGAGATTAAAGTTGGCGAGATTATTGCCATAACTGTGGAAGAGGAGGGTGATATTGAGAAATTTAAGGATTACAAGGCTTCGTCTTCAGCTGCAGCTCCAGCTGAATCGAAACCCCAATCTGAGCCCGTGGAACCAAAAGAAGAGAAGAAGGAGGTTTCCAAGGCCCCCGAGCCAACAGCTACAAAGACTGAAGAATCTTCTCAGTCAGGGGATCGCTTATTCTCCAGTCCTGTTGCCAGAAAGTTGGCGGAAGACAACAATGTACCGCTTTCAAGCTTAAAAGGTACTGGTCCAGATGGGCGTATTTTGAAGGCAGACATTGAGGATTACTTGTCCAAGGGTTCGAAGAAGGAAGCTGCAGCAGCTCCAGGACTAGGTTATGTGGATCTTCCAAATACACAAATACGGAAGGTTACTGCAAACCGCCTGCTGCAATCTAAGCAGACTATCCCTCACTACTATCTGACAGTTGATAGCCGTGTTGACAAACTTATCAAATTGCGGAGTGAGTTGAACCCGATGCAGGATGCATCTGGTGGGAAGAAGATATCTATTAATGATCTTGTTATTAAGGCTGCAGCATTGGCTCTTCGTAAGGTTCCTGCCTGTAACAGTTCCTGGATGAATGACTTTATTCGCCAGTATCACAACGTGAACATTAATGTTGCTGTACAGACTGAGCATGGTTTGTTCGTTCCAGTAGTTAGGGACGCAGACAAGAAAGGCTTGGCCACTATTGCTGATGAGGTGAAGCAGTTGGCTTCAAGAGCAAAGGATAACAGTCTAAAACCAGAAGATTATGAGGGTGGCACTTTCACCGTCTCTAATCTGGGAGGTCCTTTCGGAATCAAGCAATTCTGCGCCATCGTAAACCCTCCCCAATCGGCAATCTTGGCTATCGGCTCTGCTGAGAAGAGGGTAGTCCCCGGGGCGGCTGAGGGCCAGTACGAAATCGGGTCCTTCATGTCAGCCACGCTAAGCTGCGACCACCGGGTCATCGACGGTGCCATGGGTGCGGAATGGCTCAAGGCGTTCAAGGGCTACCTCGAGGACCCGACGACCATGCTGCTGTAGGAGTACTCTTTCTTTGCTGTAAATGATGATGATGAGAGCAGTTTTTCTGTGTAGGCTCTCACAAATAAAGACCACAATAACCACGCCTCATTTTTCGGCAATGAGGGCTGGAAACCAAGAGCAAACAAACAGATCATAGACGGCACAAGATGTTTAACCTATTTATCGGCAAATGGCCGATACACCTTTTTTTCCCTGCGTTACTTGACCGGTGGAAATTTGTTGCCT
>transcript/38498 full_length_coverage=2;length=2013
GGGGGAGAGCAACCCTGAACCAACTGCTGGGTGCTGGCCCGCACGCGAGCCCACCTCACGTCCGGCCGGTTCGCGCCGTGTCTCCGACGCCACTTCCCTCCCTCCCTCCTTCCCCGCCCGGATCGGGCTCGCCGGCACCGCCCATGGCGTCCTCCTCGGCGCTGCTCACGGGGGAGCGCCTCGTCGTCTTCCTCTTCGCCGCGCGCGTCGCGCTCGCCGCCCCGGCCCGCCTCGCGGCCCCGCTCGCGCTCCTTGCGGGAGCCGCCCTCGCCGTCGAGCTCGCGGTGGACCGCTCCGCCGCGGCCCCTTCCTCCCCGCTCCGCCGGTTCAGGACAAGGCCAGGTGCTTCATCAGGCATTCTTCTTGGCGCAACTACTTTGCCATGTGTCATGCTTGCACGGTTAATCCAGCTTTCGAGGATCTTACCGACAGATCCCAATGGAGCACAAGAATTTGCATACCTCGAAATGCAGTATTGGGCAGTATCCATCAGCTGCGCCAGTGTGCTGGCTTTCTTCCTTTGGCATCTACGTCAGTCTGCCAACAATGAGATTTCTAAAGCTTTGAAATATGGTTCATTGATGGTAGTTTTATACCTCGTGACATTCTTGCTGTTCTTCCTACTGAAGACTGATGGAGGTCTGTTAGCGATGACCAAAAATGGGTATCTACTCTGCCATGGTGTGGCTGCTGTGATCTTGATCAAGCACATTCTAGAGAAGTTCCCTTCATGTTCATCTTTTGGGGAAGGACTTCTGGTATCAAGTGGTCTCGTTGTTTACTTTGGTGATATTCTGGCTCGTACTCTTTCAAAGATGGAGGTCTCTGCATCATCAGGAGCATTCATACACACACCTGGAACTCAAAGCGAGATAGCCACCGTTATTCAGGGGGTTTTGCTTGGTCTTTTTCTACTTCCCTTGCTGTACAAAAGTTCTCTCCAAGTTTGGGTTTACTGTCGAACATTGGGCAAGCAACGAACACAAGCAATTGAGAAACGAGCAGAAAAAGGAACAGGTTCTGCTGTATTTTATGTCTCGTTGTTGGTGGTGTTATTGTTCTTAGTGCCGTCATGGACGCGGCTTGTTCAAGGTCTTGAAGTCCATCCGTTTGTTTGGGTTCTTAACTACATGTTCACCAATTCAGATGAACGGCTTCTTTTATGCGCATACTGGATATTTGTCATATGTGTATCAATTAGAAGGTTCTACAGCATATCAAAGCAAAGTAAAACAGAGAGAATTCTTTTGCGCAAGTATTATCATCTTGTTGCTGTCCTGATTTTCTCTCCTGCCGTTATATTTCAACCTGCTTTCTTGGACTTGGCATTTGGTGCAGCATTTGCTCTTTTCTTAATACTGGAGATGATTCGTGTTTGGGAAGTATACCCTCTTGGGCACACCATACATCAATTCATGAATGCTTTCACTGACCATCGTGATTCTGAGATTCTAATTATTAGTCATTTCTCACTCTTACTGGGCTGCGCACTTCCTAAATGGATGTCATCTGGATTCAATGACCGACCCCTAGCCCCTTTTGCTGGAATTCTCAGCTTAGGGATAGGTGATACAATGGCATCAATGATAGGGTACAAGTATGGTGTCCTAAGATGGAGCAAGACAGGAAAGAAAACAATTGAAGGCACGGCAGCAGGCATAACTTCTGTACTGGCAGCCTGCTCAATCTTGGTGACACTCTTAGCTTCAAGTGGATACATTCTTTCACAGCACTGGTTGTCACTTTCGGTAGCTGTGACGTTGAGCTTATTATTGGAAGCATATACGACACAGCTGGATAACGCTTTCATACCCCTTGTGTTCTATAGCCTTCTATGTCTGTAAATGAAGAGCTACCTGTTGTACATCCAACTGACCTTGAGGTCCTCTTTTTGGTTACTGCTAATATATATAGCACAGCAAGGCAATAGCTACAGGTATTTGGTCTCTTTGCCTCCTTGGTGCTCCTTTATACCACCTCTGATTGAAAGTGTAGGCTTAGGTATAAGAATAT
>transcript/38499 full_length_coverage=2;length=2011
GGGGGGGGTCTCTCTCATTGAATCCAAGCGCAGCGCCCCAACCACATCCATCTCTCTCTCTCTCCCGCGACTCCTCATCGCCGCCGCCGCCATCGCAAACTACGCCGGCCGATTCCGGCGACTCCCGGCGGCGCTCAGCACACATCCGTGCTCGCTTCGCTACGCTCCGTCCTCTCCTCCGTCCAGATTCGTCGCTCCCCTCCCCTCCTCCGTGGCCAGGCTAGGGTTTCGGCCTCCCCATCTCCGGCCACCGGAGCCCCTCCCTCCCCCTTCTCCAGCCGGCGGACGCCCCTCCCCTCCCCTCCCGTCATCAGGAGAGGAGATGAGAGGAGAGGAGAGGAGAGGGAGATCGAGCAGGGCAGCCCATGGCGCCGGCCAGAACCGCGCCGGGACTGGACCAAGCTCGTGTCGTGAGGACACCGACCCCATGGAGCTGCTCTCCAGGTAGGCAGGCAGGTGCACTCATTATCCATCACTAGCAGCGCCATGGACCAGCTAAAGATCTGATCAACACAGCTCGCTAGCTTGGAGCCACAAACATCCCATGTTCATGTTGTGGCAAGGCAAAAAGTCCAGTCAAGTTGTTCCGGGTATATTGAGTCCTAGTTTTACTTGGTCCTGCAATCGTGCCAGGCTCTGGGCACGACCTGCGGTCGCAGACAAAAAGTTTTGGATGCAGACCTTGTTGGTTTCTTCATAGTACATGTGCTGCCAGCCGTGTAGGTTCCACTCTCCCTGCCATGTGATGCCAGCGATTTCGCTCACCACACTGTGAACGCGGTGGTGGCAATACCCTCCCTCGGCTACAACTTGCACTAGATTTGGCCTCTGGATGGATGCTATGGTTCCTGTGATGTTGCTCTGTTTGGTTCTCTCAAGCTGGATATTGAAGGACACTAAATGCTGCGGTCATGGGCCACATTCTCGTGCTGAACTTTCTTATTGGCTTCATAGAAGCAATCTCCAGGATCATTCTATGGAATTTAAGGGTTATGTCTTCAAGATCATGAGTGGTTGCGATAAGCTGGGCTTCCCTATGAAGCAAGAAGTGCTAACTTCTGGTCCGCCATCTACTTCACAGGGGGCAACGGTGGTGGCCAGGCCATGTGGGTCCATTTATCATGTGTCCTCCCTCTCGTGTCTCTTGCACGGGCAGAGCAAACGACGAACGAGGTGCGGCGGCGCTAGAGCGCGGCCAGCTGATCGTGGGAGCCTGGAACGACGCTTGATGGAACACCATCATGACCATGGCGATGCTGCTTCACAAAAATATCTGGATGCAGACCTTGATAGTTTCTTCATAGTACACATGCTGCTAGCTGTGTGGGCTCCACTGTCCCTACCGTGTGAAGCCATCGATTTTGCTCACGATGCTGTGACCGCGGCGGTGGCGATGCCCGCCCTCGGCTACAACTTGCACAGGATTTGGCCTCTGGATGGATGCTATGGTTCCCATGATGTTGCTCTGTTGGGTGACTCAATACACATGTTCTCTCAAGCTGGATATTGGAGAACACTAAAGGCTGCGGTCAATGGCCACTTTCTCCTGCCGAACTTTCTTATTGGCTTCATAGCACCAATCTCCAGGATCTTTCAATGTTTTGATGAAAGATATATGCCATTTCTCGTTGAGGGAGTCCTGGACTAGGGGGTGTTCGGACAGCCGAACTATCATCATCGGCCGGACTCCCAGACTATGAAGATACAAGATTGAAGACTTCGTCCCGTGTCCGGATGGGACTTTCCTTGGCGTGGAAGGCAAGCTTGGTAATACGGATATGTAGATCTTCTACCATTGTAATCGACTCTGTGTAACCCTAGCGTTCTCCGGTGTCTATATAAACCGGATGACTTTAGTCCATAGAACGAACAACAATCATACCATAAGCTAGCTTCTAGGGTTTAGCCTCCTTGATCTCGTGGTAGATCTACTCTTATAATACACACGTCATCAATATCAATCAAGCAGGACGTAGGGTTTTACCTCCATCAAGAGGGCCCGAACCTGCGT
>transcript/38500 full_length_coverage=2;length=2016
GGGGTAGATGTTCACGCCTCCTCTGCCAGTGACTGGTTATGGCTGCCCCCGTCCCCTCACACCCCACCAGTGATAAGTGCTGCCCCCACCCCCGCCCCCTCACATCTCACCAGCGACAAGTGCTGCAAACCAACACCCACTGGTGTTGTCGATACTGGCGACAAGTGATGAAGACGAGCGGTGGCCGGCGTTGGGGCGTTGTAACCACGGCGAAAAGTTATGGAGATCTGGCCTTTTGTTTTTGAAAGCAGACCCAATTTTGCTGCTAACGCCTTCGTTTTTTGCTGAAACATTCATTTTTTTTCTTGCTACGATGTGTTTTGCTTTTTGCTGGAACCAACTTCAAGACGGCATGGGGAAAAAGCTTCTACCCTGGGAAGAAAAAGCTTCAATCGGGTGTGAAAAAGCTTCATCCGGCTGCAGCAAAAGCTTCAAGTGCCATGAGGAAAAAGCTTCCACCGTAGGAAAAAAGCTTCATTGGTGAAAAAAGCTTCAACCGGTGATTTAATTTGCTGGAACCAATTGATGTTTTTGTTGGAACCAATTTTCTTCATGAGGTGCGGCGGCGAGACATTTTTTATTTTTGCTGTATTTGTGCTTTTTCCTGGAACCATCAAATGATTTTGCTACAAGGAGCTTTGATTTTTGCTGGAACCGCCTGAAGCGGAGGAATACATTTAATTTTTGCTGGAACCTCTTTCAATTTTTGCTACAACTGGCAATCACAAAAGCTACAATCGGGGATCAATTTTGCTACAATGGCGACAGGGTGGTGGCACGGACGAGCTATGTTTGCTGGAACCAGCACAATTTTTTGTTACTACCGGCGGTCAAATTTGTTGCCACCAGCAAACTCAAAGGAAAGCCCTTTTTTCGTGAGCTCGTCGCCAGGGTGTTGCGACCAGCGACCGGCGCTACTGGAGCTATGGCCGTCGTAGCGGAGCTACCATCGCCGGTGAGGGAGCTGCAACCGCGGCCGTAAGTTGTTGCATGTGTCGATCCGGCGAGAAAGACATGAGACGACGACGGCGAGGTCGGCGGCGACGGCGGCCATGGCGGTGAGACGTTGCCGGCATCGGGTGGGTGCACATCCCCGTGCAGCCACGACTCCCATGTGTGCCCGGTGGCTGGATTTGAGACGCAGGGGAGGAAGACGCTATGCTTGTCATGGCATCTAAGATGCGGGGTTAGAAGACGACCTACTGTCACGGGATCGGACGATTGGAATTAGGAAAATCGGACGGTTGCGGGTTGACCGGCCCAAATTTGAGCGGTGCGCCGGCGACCCGCCTAGTAAAAATGTCATGGCTGTACTGCCCACTAGTACAGCCGATCTGCTCCTCGTGCGCCTTGTGCACGCGGTTCCTTCGCCTGTAAGGCTCCAACCCCCTGAAATAACACGCCGTTCCATCCAACAGGAAGCAATTTGCAGATCCATCCCATCATGGAAGCAGACGGCAACGAGATCTCGCGCCTGCCGGAGGAGCTCCTCGCGTCGATCATCTCCCGCACGTCGCCGCCGGACGCCGGACGCTGTGCCGCCGTCTCCCGCTCCTTCCTCGCCGCGGCGGATTCCGACGCCGTCTGGTCCTGCTTCCTGCCCCGCGACCTCCCACGGTTCGCTGAAGGTGTGCTCCCCCACGCGCCGCCGTCCAAGAAGGGCTTGTTCCGATGCCTCTCCGACCAACCGGCGCTCCTCCCAGGCAAGCTCGTGATGACGTTATGCTCCCTCGAAAAAGGGTTGACGGCTGGATGGAGGTCGAGCTAGGCGAGTTCTACAACGGTGAAAGCTGCGACAGCGATGTGTCTGTGTGCCTAAAGGAAACCGAAGGAGGAGTTTGGAAGACTGGTCTTATTGTGTGGGGTATTGAGATTAGAACTAAGCAATGATGTTGATGAGCTTGTTGGGTTAAGAACGTCGTCTACATTCCTTTCTAAAAAACAATCTGTTTAAGTTGTTGCAAGTGAAACCTTAACTATCCATCTAAATTTTTGAAACAGTTCGTTGGTGAAAGT
>transcript/38501 full_length_coverage=2;length=2013
GGAGCCGATCAGTATCCTCCACAAGAAAAAAAAATACTATAAGCGCAATAGAAAAATAGTGATCCCTCAATAAGAAAATCAAGAAAAGATTTCCTTTTCTTCTTGGGCTCCCTTCCACCACCAACCTCTTCTCCGGCCGGCCGAGTTGTCCCGCTCCGGCTGCGTCTTCTCCGGCGAGAGGTGTAGCTAGGTTGCCTGCTCTTCCTTTGAGCGGTCTCCTCCCGGCAGGGCTGAGGAGATCTCTCGGGACCTCGGGACTGGGGCGTGTATGATGGGGATTTCGCTTATGCCGATGAAGACGCCCACGCGGCTTCTGTGGAGCACCAGCTTCTTCCGCCACAAGCTCGCCGCCATGATCGCCTCCTCGTCCTGCTTCTTATAAGAGCCCCCTCCGCCGCGCAGCAGCTGTATATATACGTCTTTTTCATTTGATTCCGCCCCCCGTTCGATCGACAACCAACCAAGGCAACTTCTTGAAGCTTTCTCTGCGATGGAGCCCGGCCGGCTCATCTTCAACACGTCGGGCTCCGGCAACGGACAGATGCTCTTCATGGACTGCGGCGCCGGCGGCATCGCCGGCGCGGCCGGCATGTTCCATCGAGGGGTGAGACCGGTCCTCGGCGGCATGGAAGAAGGGCGCGGCGTGAAGCGGCCCTTCTTCACCTCGCCGGATGACATGCTCGAGGAGGAGTACTACGACGAGCAGCTCCCGGAGAAGAAGCGGCGCCTCACCCCGGAGCAGGTCCACCTGCTGGAGAGGAGCTTCGAGGAGGAGAATAAGCTGGAGCCGGAGAGGAAGACGGAGCTGGCCCGCAAGCTCGGGCTGCAGCCACGCCAGGTGGCCGTCTGGTTCCAGAACCGCCGCGCCCGGTGGAAGACAAAGACGCTAGAGCGCGACTTCGACCGCCTCAAGGCGTCCTTCGACGCCCTCCGGGCCGACCACGACGCCCTCCTCCAGGACAACCACCGGCTCCGGTCACAGGTGGTAACGTTGACCGAGAAGATGCAAGATAAGGAGGCGCCGGAAGGCAGCTTCGGTGCAGCCGTCGACGCCTTGGAGCCGGAGCAGGCGGCGGCGGAGGCGAAGGCTTCCTTGGCCAACGCCGAGGAACATGCCGCGGCAGCGGAGGCGTTCGAGGTGGTGCAGCAGCAGCTGCATGTGAAGGACGAGGAGAGGCTGAGCCCGGGGAGCGGCGGGGAGCGCGGTGCTGGACGCGAGGGACGCGCTGCTCGGGAGCGGATGCGGTCTCGCCGGCGTGGTGGACAGCAGCGTGGACTCGTACTGCTTCCCGGGGGGCGCCGGCGGCGACGAGTACCACGAGTGCGTGATGGGCCCCGTGGCGGGCGGCATCCAGTCGGAGGAGGACGACGGCGCGGGCAGCGACGAGGGCTGCAGCTACTACCCCGACGACGCCGCCGTCTTCTTCGCCGCCGCGCAAGGGCACGGCCACCATCACACGGACGACGACGATCAGCAGGACGACGGCCAGATCAGCTACTGGATGTGGAACTAGGCTCGCGCACGCATCAAGAAGCGTGCGTGCGTGCGCCGTGGAATCGATCAATTTCGGAGTATATCAGTAAAAGAAATCGTGGCGTTTTGTTTTCTCTCCTTGTATGCTTCCCGCTGTAATCTTGGGTCACTACGATCGACCAAGTTGTATGCATATGCATTGTACTACGAGTTAGGGTAATACATCGGTGGTAAAATCTGTCGTGATGTACGGGAAATAAGTGAACGGAGTCAGAGCCTCATTCTTATGGCACAGTACATCATGTCAAATGAGATTTTTAATCATCTACTGCTAATGTCGTGTGAGTTTTGCAAGATCAAAAGCTGGCCCCGTTCTCAACTACTGTACGTGCGCTCATGGTTTTTTTTTTTGGCCTCTCCAAAAATATGAAAAGGCCATAGATGCAAGGAATAGTACTATGGAAAGGTTCTATACCATTTCCCACGTTCATAAATTATGTCATATTTTTCGGACCTTTGGAATAAAGAAACCACCCTCC
>transcript/38502 full_length_coverage=3;length=1928
GGGATCTTTCTTCACTGTGTTCTTGCTTGCTCTAGGTGTTAGCTAGCTTGGCATGTAGTGGGCTTGTGTTGATCATCGTTTGTTCTCAACTTCTGACTGATCAAGTGCTGCACTATGTGTGTGTCTGTGTCCTCAGGGGCTAGGGCTGGTGAAGCCAATGGAGGAGATGCTGATGGGAGCACCAAGCTCGAACCAGCAGGTGCAAGGCTCAAATCCGAATCCACCGGCGCAGGCCCCGTCGTCGGCGCCTGGGGCTGGAGGCCCCCATGAGGGGCGGGACGCCGGCCATGGCAGTGGCAGCCTCCGGGGTTGGGGCGGGTAGCACGGAGCGGCGGCCGCGGCCGCAGAAGGAGAAGGCGATCAACTGTCCCCGGTGCAACTCCACCAACACCAAGTTCTGCTACTACAACAACTACAGCCTCCAGCAGCCGCGCTACTTCTGCAAGACGTGCCGCCGGTACTGGACGGAAGGCGGGTCGCTGCGCAACGTCCCCGTCGGCGGCGGCTCCCGCAAGAACAAGCGCTCTTCGTCGTCGTCCGCGTCAGCGAGCGCCTCAGCGGCTGCCTCGGCGACTGCGTCCGTCGCGAACTCGTCCATGCTCGGGGCGGCGCCGAACAAGAACCCGAAGCTGGCGCACGAGGGCGCAGCGCACGACCTGAACCTCGCGTTCCCGCACCACCAAGGCGGGATGCAGGCGCAGGCGGACTACATGGCGTTCCCGAGCCTGGAGAGCAGCAGCATGTGCAACCCGGGCGGCGGCGGAATGGCGGCCAATGGCGCCCGTGCCGGTGGCGCGCTCTCCGCGATGGAGCTGCTCCGGAGCACCGGCTGCTATATGCCGCTGCAGATGCCGATGCAGATGCCCGGGGAGTACGGCGCCGCGGGGTTCTCGCTCGGGGAGTTCCGCGCGCCGGCGCCACCGCAGTCGCAGAGCTTGCTAGGCTTCTCGCTGGACGCGCACGGTTCGGTGGGCGGGGCTTCCACGGCGGGGTACGGCTCCGGTGCCGGGATGCAAGGGATGCAGGACAGGTCGGGCAGGTTGCTGTTCGCGTTCGAGGACTTGAAGCCGACGGCAAACTCTGGCGCCGGTGGCGGTGAGAGCGGTGGTGGTTCTGGCGCGGGCGTGGATGGCGGCGACCATCAGTTCGAGCAAGGCAACAAGGAGCAACAAGGCAACGGCACCCCCGTTGGGCAGCCCCGACACGCCGGGGTTCTGGAACGGCATGATCGGCGGCGGCGGCACCTGGTAACGTGGACGGCGGCGCCCATGCATGCATAGTTCATCGTCGGCTGTGCGTGCATGCATGCGCTTCCAAGCTGCAGCTGGAGATAGGGCACAAAGGTTTAATAAGATGGTGGATATGGTGTTTGATATCTTTCTTTCTTTCTTTCTTTCTGGTGTTCTTGTTCTTCTTCTTCTTCCTTGGAATTGTGCTCTAGCCGTTTATTTGTGTTTGGTGATCGACTTGGGGGCTAGCTAGCTCTAACACATCAGACTATCAGAGTATACAGCATTTTAATCTCTGTTGATCGGTGCCATGGATGCTACCATATGCTAGCCCATGTGAAGCTTATTTTTTAGGCTGGCTTGGAGTTAGCTAGCTAGGCCTCGGTACATACCACCTATCCAGTACGTACATGGCGCATGTGGTGGTGCGGTTTCTCTGGTTTGCAGGGCCAACTTTAGGAGACCTGTAGGAGTGGGGAGAGGGACCGAGCTACAGTGTGTTTGGTGGTAACAACAATGCACTGCATGCATGCACGGTGTTCCAGCTTTGTAGATGCAGATCGTTTTGGGGACCGAGGGCTTCCAAGTTTGTAGTGGTAGCATGTAACTTTGTACTTATATTATTTGTTACTTATGTTACATACAATGAGTACAAGTACCATCACCTTGGTTTTCATATACAATTACAAATTCCTCTTC
>transcript/38503 full_length_coverage=2;length=2012
GGGGGCCTGATTTCCTACCTAACATCGCGTGTCACGACCTCAGGCAGGCGTCTCCTCCTCTCCACCCTCACCGCTCACCGGCTCCCGCTCTCCAGGCCTCCACCGTGCTCCTTCCGCGCTCCACCTCGCCGCCGCCTCCTCTTCCCAGCGCGCCGCCGCCCCGTTGCTCCTTCCCACCCAGCGGTCCGCTCTTACATCTCCCCTGAGCCGCCTTACCCCGACGACGACACCATTGGCGGCACGGCCGCGCGACGGTGATTCAGCGCGGTGACATGGTCGAGTAGCGGCGCCAAGGACCATGCCAGCGGCCGTATCCGCGGTTAGTAGAGGGAGATCGAAGATGAGGAATACGCAGCGAAAGCCATCTATTCTCAACTTCGATGCTGGATGCGGATCTTCCTTATCTTTTATTGTAATAGGCTTGGTGGGATGCACCCTCATTGCCTGCCTATTTTTCATCGGCCATCAAGTAAAAACTGGGCATGCCCATAGCTATCCCAGCCATCTGCCTGCCACCAGAGAATTGGAAGAGGTTGAGGAAGAGCATTTTCGGTTGCCACCTCCTCACAAGGTGAATCCTCGTGCAGTGAAACGTGCAGTCAAACGTCGGGGCTCTACCAAGGTTTCAAAGATCATCGATGATTATCTGGATGGGTCCTCAGCATTACACGACATATTCTTTCCTAGTGAAACAACTGCTGTGAACCCAACAAAAGGCAGAAATGACAGCATGTACTTTTATCCCGGTAGGGTGTGGCTGGACACCGATGGAAATGCCATTCAAGCCCATGGCGGTGGGATTCTGTATGATCACAATACCGCGACATACTATTGGTACGGAGAGAACAAAGATGGACCAACCTATCAAATTCACCCTGAAGGGGCACACCGGGTAGACATTATAGGGGTAAGCTGCTACTCCTCGAAGGACCTATGGTCATGGACTCACGAAGGGATCGTGCTTCCCGGAGAGCGTACCAATATCACACACGACCTTCATATATCAAAGGTTCTTGAGAGGCCCAAGGTGATATATAATGACCGCACTCGGCAGTATGTCATGTGGATGCACGTCGACGACGGCAACTACACTAAAGCATCCGTCGGTGTGGCCGTCAGCAGATCCCCCACAGGCCCTTTCAGTTACCTCTACAGTTTCCGGCCACATGGGTTTGATAGCAGGGACATGACGATCTTCAAAGACGACGATGGCATGGCCTACCTCTTCTACGCTTCTCGGGGCAACACCGTGCTTCATGTCAGTCCACTGACAAATGATTATCTCAACGTCACATCGGCGATGAGGACAATATTGGTGAGACGGTTCAGGGAGGCTCCGGCCGTGTTCAAGCTCAGAGGAACCTACTACATGATCACCTCACGGTGCTCGGGCTGGGCTCCGAATCCGGCGCTGGCACACGCCACGCACAAGATCATGGGGCCATGGGAGACGCTGGGGAACCCGTGCGTCGGAGGCAACCACTTCCTCCGGCTGACGACGTTCCTGTCTCAGAGCACCTTCGTGCTCCCCCTCCCTGGCTTGCCGGGCACGTTCATCTTCATGGCAGACAGGTGGAACCCGTCGGATTTGCGTGACTCCCGGTATGTGTGGCTGCCCTTGTCCATTGGAGGTCTGGCGGACGAGGCGCTGGACTACAGCTTCGGGTTCCCGTCGTGGTCGAGGGTGTCGATTTACTGGCACAGGAAATGGCGACTCCCTGAAGGTTGGAGGAAGAGTTAGGCCTGAATTCTACCATTGGCATGGCGATAGTTATATATGACACAGCATCAGTAGGTGGAAGCAATCTGGGTGCAGATGCAGTGGTGATTGTTCAGGGTCTTGCTTGATGTATCCAACGAATGCAATCTGAGACTAGATGCCTTTTTTTCTACGGTGAATCTTAAAGTAGATACGGATATACGATAGAGTCAGCTCATGAAATTTCAGAATTGTGTGGCAACGTAACATCAAAACACAGCCCGGTTGGCTCAGTTTGGAAAGCGATTTGAGC
>transcript/38506 full_length_coverage=6;length=1987
GGGAACGGGAGGCGCAGCGCAGGGTCGCACCATCGTCTTCCTCCGATCTTCTCCCCCTCTTCTTCCTCCGTCCCTCTCTCTCTCTCATCCATCCGGCGAGGCCGCGACCGACCGACAGAGGTGAGCGCGCGAGGAGGGCGAGGCGCCATGAACGGCGGCAGCAGCGGCAGGGGCGGGGCCGGGGGAGGGTACGAGAGCGGGAGCGACCATGACGCGCGGAAGCAGCCGCTGCTGGTGAACACGGGGAGCTGGTACCGGATGGGGTCGCGCCAGTCCAGCCTCACGGCGGGGACCTCCTCCATGGCCATCATGCGGGAGTCCCACGTCTCCGCCTTCCTCTGCACCATGATCGTCGCGCTCGGCCCCATCCAGTTCGGCTTCACCGGCGGCTTCTCCTCCCCCACCCAGGCCGCCATCATCCGCGACCTCAACCTCTCCATCTCCGAGTTCTCCGTGTTCGGCTCGCTGTCCAACGTCGGCGCCATGGTCGGGGCCATCGCCAGCGGCCAGATGGCCGAGCACATTGGCCGGAAAGGGTCACTGATGATTGCTGCTATTCCTAACATCATCGGCTGGCTTGCCATCTCCTTCGCAAAAGACACTTCTTTCCTGTATATGGGACGATTGCTTGAAGGATTCGGGGTCGGTGTCATATCCTACACGGTGCCAGTATACATAGCAGAGATTTCTCCTCAGAACATGAGAGGCGCCCTAGGCTCTGTGAACCAGTTGTCGGTAACGATTGGTATCGTGTTGGCCTATATTCTCGGCATGTTTGTTCCTTGGAGGATGCTTGCAGTGATAGGAATCTTGCCATGCACAATATTGATACCAGGCCTATTCTTCATTCCTGAATCTCCAAGATGGCTGGCAAAGATGAACAAGATGGAGGACTTTGAAACCTCTCTACAAGTTCTGAGGGGATTTGAGACTGACATCACCTCAGAAGTGAATGATATAAAGAGAGCAGTAATATCAGCAAACAAAAGGGCGGCGATCCGTTTCCAAGAGTTAAACCAAAAGAAATTCCGCATGCCCCTGATTCTAGGAATTGGCCTGCTTGTTCTACAACAGCTAAGCGGAATCAACGCTATACTGTTCTATGCAAGTAGCATCTTCAAAGCTGCAGGTATTACAAACAGTGACTTGGCCACATCTGGACTTGGAGGTATTCAGGTTCTTGCCACTCTAGTTACAACCTGGTTACTAGACAGGGCTGGCCGGCGTATCCTACTCATTATATCTTCTGCTGGGATGACTATAAGCCTTCTTGCGGTTGCCGTCATATTTTTTATCAAGGACACTGTTTCACAAGACTCTCACATGTATTACATATTGAGCATGGTCTCCTTGCTTGCTATTGTGGCTTATGTTATCGCCTTCTCCTTCGGTATGGGGGCCATTCCATGGGTCATAATGTCTGAGATTCTCCCGGTGAGCATCAAGAGTCTCGCGGGAAGCTTCGCGACGCTCGCCAACTGGCTGACTTCCTTTGGGATAACGATGACAGCAAACTTGCTGCTCAGCTGGAGTGCTGGAGGTACATTTGTGTCTTACATGCTCGTGAGCGCCTTCACGCTCGTGTTCGTCATCCTCTGGGTGCCAGAGACTAAGGGAAGAACACTTGAGGAGATACAGTGGTCATTCCGCTGAGCTCAGTAGTAATTCTTCCGGAATGCGGAATGGCATTGTGCTGCAAGTTGTGCATTTTTTTTCTTTTGTACAAGTCCAAGACGATTCTTCCTCGATGCAGGCGAAGCATTTTTTCTGTCCATACAAAGTTGTGTATATTCTTGTACAACATTGTTTCAGACTTTCAGTTGGCTTTGTAAAGGGGGGCTGTGTAGTGACTCTCATCGGATTATACGTACTCCGGTTTTGTGTTTACTGTACCATGGTCACCTGAGATTTGTCGAAAATAAAATGTAAGCGAGAATACTAGTTTCTGAGATGGGTAAACGGAACAGAAGACACATCCTTCTTGTCA
>transcript/38510 full_length_coverage=2;length=2012
GGGAGATTCGGAAACAGAGGAAGACGAATCAATCAGAGGAGTGGCATGCACACACGTCACCGCCTCGGGGAGCCCACATCGCCGCTGCTTCTCCAGCTACATCTTCTTCCTCAACCCCGTTAGTTTCGTCCTGCCCAGATCCTGGTGGAGCGGCTAGGCTGCAGCAATCCGTGGGCAAACATGAGTGGGTTGAAAAAGAAGTTATTTTCTCTTTAGCAAGAACCAGAACTAAATCATATAGTTGTCTTATGGCACGCTTCTGATGTCCAACACTACAATGGGAAGTACCACTCGATCATGCGATGCGTACCTGCTGTTCAATGGCGAAACACTGCTTCCAAATGGTGTCCGTGCTTTCCTTTGTACTGTTGCCCTAGCGTACTGTTTTATTGGTTTATCCGCGATCACTGCCCGGTTCTTCAAGTCGATGGAGAGCATCACAAACCACTCTCGGGAGGTAGTTACAGTTGATACAGAAACAAATACGCCTATCGTGAAGCATGAGAAGGTTTGGAACTACACTATAGCGGACATTGCTCTGCTTGCTTTTGGTACCAGCTTTCCCCAGATCTCCCTCGCAACAATCGATGCAATCCGTAATCTCGGTCAACTGACAGCAGGAGGTTTAGGTCCAGGTACACTTGTGGGTTCTGCTGCGTTCGATCTGTTCCCGATCCATGCTGTCTGTGTGGTTATGCCAAGGGCAGGCTCTATGAAAAAGATTTCCGATTTAGGTGTTTGGTTAGTTGAGCTGTTTTGGTCATTCTGGGCATACATCTGGCTGTATATTATTTTAGAGGTGTGGACACCTAATGTGATCACCCTCTGGGAGGCCCTGCTAACAGTTTTGCAGTATGGATTACTTTTGGTTCATGCGTATGCGCAGGATAAGCGGTGGCCATATGTGTCAATCCCTTTGGTCAGAGGTGAGAGACCTGAAGATTGGGTTCCAGCAGAAGATACTTCACTTCACCATGACAAAAATTGTGATGAAAATAGTGACATACTACCCAGCGAGAATGATGATGTTGTGGATATATTCTCCATTCATTCTTACAGCAATGCAGGGTATCATCATGTTCCGGAAAAGGATATAGAAGAATCGTCCAAAACAACTCTTGTAGTAAAGAACACACAAGAGGATATTTACTGGCTTTCTGTTTGGCGGCAACAATTTGTGGATGCTGTAATGCTGGAGAGTCCTGAGCTAAAGAAAATGGATCCTGTCTGCCTGAGATTTATCATAATATGTTGGAACTCAATCATCGCACCTTGGAAATTGTTGTTTGCTTTTGTGCCCCCGTATCAAATCGCACATGGATGGATTGCTTTTATTTTCTCTCTGATCTTCATAAGTGGTATTGCCTATGGGGTCACCAATATTACAGACCAGATAAGCTGTGTCACAGGACTAAACCCATATGTTATAGCATTCACAGCGCTGGCTGCTGGAACCTCATGGCCGGATCTAGTCGCTAGCAAGATTGCTGCCGAGCGTCAAGTTACTGCAGACTCTGCAATTGCCAACATCACTTGCAGCAATTCAGTGAACATATACGTTGGCATTGGTGTTCCGTGGTTGATCAACACAGTGTACAATTTCTTTGCCTACCAGGAACCATTGTACATAGACAATGCTGCTGGTCTCAGCTTCTCACTTCTGGTCTTCTTCGCAACATCTTTTGGTTGTATCACAGTTTTGGTTCTCCGCCGCATAGTATTTGGTGCTGAGCTTGGGGGGCCTAGGCTGTGGGCTTGGGCAACATCGGCTTATTTCATGGTCCTTTGGGTTGTTTTTGTTCTACTTTCTTCTTTAAGAGTTTCTGGGGTAATATAGACTTTTATAGGAGCAAAATATGGTTCTGCCTGGTAAAAAAATGGTTGGGTATTTATTCAAGACACATAGCCAACCAAAGTTAGTCGTTTGATTAGGTATTGTAGATACATACTCTATTATTCATTCAAGCCGAACATGTCATATACTCTATTCGTATGATGGATGCATGTTTTTC
>transcript/38512 full_length_coverage=41;length=1939
AGACCTCTCCTCTCGGGTATCGGCGCCGTCTCGAGCTTTCGCACCGCCTAATTCCCAAACCCGGCGCCGCCGTGTCACCCCTTCCCCTACGCCCACGGTCGCGCCTCCAGGCCTCGTCCTAAAGCGCGCCACGCCGAATTCTTCTCCCCCTCCCACCCCCCTCTGCCCGATTGGCCTGGCGTGGAGATCCACCCCCGCGGATTTTCTCTTCTTGGCCTGAGACATGTCTCATTATCAGGAGCACAATGTTGAGGACATGGAGGATGATTACGACATGGATGATCCGGTAGATGACATGGATGGTGAAGATTACCTAGGGCCGGAGGCTAGGGACGACTCTGATGAGGAGGATGACGAGGATGCCGAAGCGAATAAGGCATCCGACACATCATCTGAAGAAGCAAGACGTGGAAAAGACATTCAAGGAATACCATGGGATCGCTTGGAACTTACCAGAGAAGGATACAGGGAGACAAGATTATTACAGTACAAAAATTACGAGAATGTACCTAATTCTGCAGAAACAGCAATGAAGGCATGCAAATCTACTGAGAAAGACGGAACATATTATGAGTTCAGGCGAAATACTAGATCAGTAAAATCTACTATTCTACACTTTCAGCTGAGAAATTTAGTATGGGCTACATCTAAGCATGATGCCTACCTAATATCGCATTACTCGGTGCTACACTGGTCAGCCTTGAGTGGTGTGGACACAGAAATTATGAATGTCGAAGGGCATATTGCACCAAGTGAGAAACATCCAGGAAGTTTATTAGAAGGGTTTTCTCAGACTCAAGTTAGTACGCTGGCAGTCAAGGATAATTTGCTAGTAGCTGGTGGTTTCCAAGGAGAGCTAATATGCAAAAACCTGGACCAAGAAGGAATAAGCTTTTGCTGCAGGACAACATATGATGATAATGCAATCACCAATGCAGTGGAGATATTCAACACCTCTAGTGGTGCTGTTCACTTCATTGCATCTATTAACGACTCCGGTGTAAGAGAATATGATATGGAAAGATACCAGTTATGTAAGCATTTCCGCTTTGATTGGCCAGTGAATCACACGTCTTTGAGCCCTGATGGGAAGCTTGTTCTCGTTGTCGGGGATGACCCAGATGCTTTGCTTATTGATGCTAATTCAGGAAAGACTATTCATTCTATGAAAGGTCACTTGGATTTCTCATTTGCATCGGCTTGGAGCCCTGATGGCCGGACATTTGCCACTGGCAATCAAGACAGGACATGCCGGGTTTGGGATGCCAGAAATCTCTCGCAGTCTCTCCATGTCTTGAGGGGTAACCTTGGTGCTATAAGATCTATTCGCTACACATCAGATGGTCAGTTCCTGTCGATGGCGGAGCCGGCAGACTTTGTCCACATCTTTGATGTCAAAAGTGATTATAACAAGAGGCAAGAGCTGGATTTCTTTGGTGAGATATCTGGCATGTCTTTCAGCCCTGACACGGACACGCTCTTCGTCGGTGTTTGGGACAGGACCTACGGCAGCCTACTTCAGTATGGCCGCCTCTATAACTACTCATACCTTGACTCGCTGTTCTAAGGTCAATGCAAACAAGTGTTGGTTGGGCCTCTTGTGTGTCACTTCTGCCGATTTTCGTCGGCGCCGACTATTAGGTACTCCATAATCAGATTTATGTTATAGATTGGTCATTCTTTAATAATTCATGTATCCTGTTTATGTGTACAAAAGAAATGTATACAGATATAGCTTTGCTTTGAGGTAGGAGTTGTAAGTTATGTTTCTAGGGCTAGTTTGCTCCATGAATTCTGGATGTAAACTTTTACCTGAGATGTGTACCGTGAACATCTCCTACTGCATTGACCGAAACCGGTATGCTTCGGTGGTATGTGCTATGCCGCAGTTGTGTGGAGCAGTTTGGATTGTATAATTGAGCCGTTATACACCTGTTTG
>transcript/38513 full_length_coverage=5;length=2000
GGAGCGCCCTCCCTAACAGCCGATCTCCAAAATTTCCTGCCCCTCCTCGCTTCTCCATCCTTCTCCGCCGATCTCTCGCCGGAGCCCGGCCAGGCTCCGAGCTCACCGAGCCCAAACCCCTATTTATACCCCGCGGAGGCAGAGCGGCATCCTCCATTCCCAGGGTCAGCCAGCCGAGAGGGGGATGACTTCGGAGATGGGCCTCGTCCACTGCCTCCCGCTGCTCCTGCTGCTGCTCTCGGCCTCGGCCGTGGTCGCGGCCGCGGGCGGCGGGGAGAAGGACGTCTCGGCCTCGGACTACGAGGCGCGGTTCGAGGCGTGGTGCGCGGAGCACGGCAAGGCGTACGCGACGCCCGGGGAGCGCGCGGCGCGGCTCGCGGCCTTCGCGGAGAACGCGGCCTTCGTCGCGGCGCACAACGCCGGCGCCGCCGCCAATAGCGGCGCGGGAGGATCCCAGTCGTACACGCTCGCGCTCAACGCGTTCGCTGACCTCACGCACGACGAGTTCCGCGCCGCGCGCCTCGGGCGCCTCGCCGTCGGCCCGGTCCCCCTCGGGGAGCCGCGTTCGTCCGGGGGCTTCGAGGGCGGCGTGGGCGCCGTGCCCGACGCGCTCGACTGGAGGCAGAGCGGCGCCGTCACCAAGGTCAAGGACCAGGGCAGCTGCGGTGCTTGTTGGAGCTTCTCTGCTACAGGTGCCATGGAAGGAATAAACAAGATCACGACGGGCTCTCTTCTCAGCCTTTCTGAACAGGAACTAATCGATTGTGACAGATCCTACAATGCTGGTTGTGGCGGTGGGCTCATGACCTATGCTTATAAGTTTGTGATTAAAAATGGTGGGATTGACACGGAGGATGATTACCCGTTTCGTGAAGCAGATGGAACATGCAACAAGAACAAGCTGAAAAAGCATGTGGTAACAATCGATGGCTACAAGGAGGTGCCTCCTAGCAAGGAAGACTTGTTACTACAAGCTGTTGCCCAGCAACCCATTAGCGTAGGAATATGTGGCAGCGCTAGAGCATTTCAGCTATACTCCCAGGGTATCTTCGATGGTCCATGCCCAACATCTCTTGATCATGCTGTCCTAATTGTGGGATATGGTTCTGAAGGTGGCAAGGATTATTGGATTGTGAAAAATTCCTGGGGTGAAAGATGGGGAATGAAGGGCTATATGCATATGCACCGAAACACTGGCTCATCGTCAGGTATCTGTGGCATAAACATGATGGCATCTTTCCCCACAAAAACAAGCCCGAATCCTCCTCCTTCACCTGGCCCTGGCCCAACCAAATGCAGCGTTTTTACCTCCTGCCCTGAAGGATCCACCTGCTGTTGCTCATGGCGTGCCTTGGGATTCTGCCTTTCCTGGAGCTGTTGCGAGCTGGATAATGCAGTTTGCTGCAGTGATAACCGTTCTTGTTGCCCCCATGACTATCCTATATGTGATACAGCTAGGGGACGTTGCTTGAAGGGCAATGGCAACTTCTCCAGCATAGAGGGAATCAAGAGGAAGCAAGCTTTCTCCAAGGTTCCCTCTTGGAATGGTTTGTTGGAACTGCTGGATCAATAGACATACAAAAAATTACGGATCACAGATACACATGTGCGCATGATCTTATACAAGCGGCGGGGGTTCGCTGCGTTCTTGAAGTGTTCTGCCGCATTGTATGCTCCCATAGTCTCTATCTGCTGGCTGTCTTGCAGAGCTGTCCAATGTCGTTATGAGAGACAAAAAGGAGATGTCCAGAACTCCAAAATTTTAGTGTGTATTGGTGAGTCATCGCAGCTGGTACTGTATTGTATATTTCCATGATAGTACGTGTCAGGTACTCAGGTTAGCCTATGATGGGTTCAGTCAGATATTGGTTACATGGCACAGATGGTTTATTTGTACTCAGCTTGTACTAGATGTGAGAGAACCGCCCATAATACAATAAAGAGATACGTGCATCAGGTTCAGTAATCTGTTTGTGGCTGTGTTTATGCAACCATTTTCG
>transcript/38516 full_length_coverage=2;length=2012
GGGGGGCAACGAAGACGACGAACCAATCCATCCAATCCCTAGGAAACAAGGAGGTGAAGGAACACCAGACCGGCCTCCTCTCGACGCGCCTCCGCCCCCGCCCCCGCCGACCACCGCGAGGGTTTACTGTCGTTGGCTGAATCGAGAGCTCGCGCGTACGTGCTAATCGCTAATCCGCGGAGCGGCGGTCGTTGTGTCGTTGATTCGCCATGGGGAGCAAGGGGCGCATGCCTCCTCCTTACCACCACCGGCCGCTCCCAGGTCCCGGCTCTGGTCCGCCGCATGGCATGATGCACCGTGATCCGTACGGCCCGGGCATGCACCAACAGCCAGGACCGGGGCCATACCCCTACGATATGTTGCCGCCGCCTGAGATCCTGGAGCAGAAGCTCGCGGCGCAGTGTGGAGAGATACAGAAGCTGGCGCTGGAGAACGAACGGCTCGCCGCGAGCCATGCATCTCTGAGGAAAGAGCTCGCTGCCGCGCAGCAGGAGCTGCAGAGGATACAAGCGCAGGGGGAGGCTGCGAAGGTCGCCGAGGAGCAGGAGATGAGGGGGCTCCTTGATAAGGCTGCCAAGATGGAGGCCGATCTGAAGTCGTACGAGTCTGTCAAGGCGGACCTGCAGCAGGCGCACGCCGAGGCGCAGAACCTGGCGGCGGCAAGGCAGCATTTGTTGGCGGATGCGCAGAAGCTGAACAAAGACCTGCAGAGGAACTTTGGCGAGGCACAGCAGCTGCCAGTACTCAAGGCTGATCTTGATGCTGCTAGACAGGAATATCAGCACCTCAGGGCCGCATATGAGTATGAAAGGAAACTGAAGATGGACCACTCCGAGTCGCTGCAGGGAATGAAGAAAAATTATGACTCCATGGTTACAGAGTTAGAGAAGCTTCGTGCTGAGTTGACAAACACAACTAATATTGACAGAAGTGGTACTTTGTACAATCCTAATTTTGCTCAGAAGGATGGTGGTACATCTAGCCACCATTCTGCTTATGATGGTGGCTATGGGGTTGCACAGGCTAGGACGCCCCCTGGTATGCCAGACCCTTTAAGCGGAAGCCCAGCTGGAACTGCTCCTCGTTCTGGATATGATCCATCAAGAGGGAATTCATATGAGACTTCTCGTCTTGCTAGAGTCCATGATGCATCAAGGGGTGCTACTGGTTACGACTCTCTGAAAGTTGCTGGATATGATACTTCTAGAATGCCTGCACTTGGAGCTCAGGCAGCGGCTCCAACTGCTCATGGGAGTAGTGCTGGTTACTATGGATCAAGTCAGGTCACACCACCTTCGCATGCACGGGCACCAGGTGCACCCACCTATGGATCTGCACAGGTGCCACCATCATATGCTTCTGGGCCAGTCCCATCTTCATCATACGGCGCAACAACAGCTCAGGGACTACCATCATATGGACAAATACAGGCTCCATCTTATGCACACACACAGATGCCACCATCCTATGGACTAGCACAGGCATCATCACATTTTGCCCCAACCCAGGGGGGGTCACCGTACGGGTTGTCTGCACAGCCTCAGGGCTATGGATCCGCGCAAGCAGCACCTAACATCGGTGGTGCTTATCAAGCTCCACATGGACGCAGATAAATTGGTGATAACCGTACTTTGTTGTGATCTAGTTGGCGCGAGAGACATGGCGCTGCTTCCTTGTTTACCAGAGTCAAATTTAGTTTCTGCAGCTACCACGGTACCAAACTGCTGTTTTATCGGTCTGATACAAATCTTTCTTGCAATCTGTAAGAGATTATATGTGCAAGCATATTTGTTTCTGAGATGGCGATGATTTCCATAAATTTGTGTTGTGATGGTTTTAAAGCATTTTCTATGAGATGGTGATGTCTTGAGGTTAGGCAAGAAGTAACAATACTGTAAATTTCAGCTAGTTGTATACTGTTTATTTTGCACTTTAGTTACCAGGTGATATTCATTGACTGCCAGTTGAGTTGCATGTATGGTATGATCTGTGCACCTGCTAGTCCTTGTTCT
>transcript/38517 full_length_coverage=2;length=2012
GGGATCTCCCTCCCTCCCTCGCCAGCTCAAGCTCAAGAAGCTCCACCAATCTCCCTAGCAAGCTCAAGAAGCTTCATCGGCTAGATCAGCGCATAACATTCTTGGCCTCTCCCATCCTCTGCCTCTCTCTCTCTACTCGGCTAGCTACCAGATCCTCGGAAACCAGAGAGCGCAGATGGCAAGCAGATCCGCCGAGCTTCTGTCGAGGATGGCCGCCGGCGACGGCCACGGCGAGAACTCGTCCTACTTCGACGGGTGGAAGGCGTACGACATGAACCCCTTCCACCCGCAGGACAACCGCGGGGGCGTCATCCAGATGGGCCTCGCCGAGAACCAACTCTCGCTGGACCTGATCGAGGAGTGGAGCAAGGCCCACCCGGAGGCGTCCATCTGCACGGCGGAGGGCGCCTCGCAGTTCAAGAGGATCGCCAATTTCCAGGACTACCACGGCCTCCCGGAGTTCAGACAGGCGATGGCCCAGTTCATGGGGCAGGTGAGGGGGTGGAAGGCCAGGTTTGACCCGGATCGCGTCGTGATGAGCGGCGGCGCCACCGGCGCGCAGGAGACGCTCGCCTTCTGCCTTGCCAACCCCGGCGAGGCCTTCCTCGTGCCCACGCCTTACTACCCAGGATTCGACCGCGACTGCTGCTGGAGGTCGGGAGTGAAGCTGCTGCCGATCGAGTGCCACAGCTCCAACGACTTCAGGATCACCAGGGAGGCCGTGGTGGCGGCGTACGAGGGCGCGCGGAGCAGCGGCGTGCGCGTCAAGGGCATCCTCATCACCAACCCGTCCAACCCGCTGGGCACGACCGCGGACCGGGCCACGCTGGCCATGCTCGCCACCTTCGCCACGGAGCACCGCGTGCATCTCATCTGCGACGAGATCTACGCGGGGTCGGTCTTCGCCAAGCCGGAGTACGTGAGCATCGCCGAGGTGATCGAGCACGACGCGCCCGGCGCCGACCGGGACCTCATCCACATCGCCTACAGCCTCTCCAAGGACTTCGGCCTCCCGGGGTTCCGCGTCGGCATCGTCTACTCGTACAACGACGCCGTCGTGGCCTGCGCGCGCAAGATGTCCAGCTTCGGCCTGGTGTCCTCGCAGACGCAGCTCTTCCTGGCCAAGATGCTCGGGGACGAGGAGTTCATGTCCCGGTTCCTGCGCGAGAGCGCGCGGCGGCTGGCGGCGCGGCACGAGCTGTTCACGTCGGGGCTCCGCGAGGTGGGCATCGGGTGCCTGGGCGGCAACGCCGGGCTCTTCTCGTGGATGGACCTGCGGGGCATGCTCCGGGAGAAGACGGCGGAGGCGGAGCTGGAGCTGTGGCGGGTGATCATCCGCAAGGTGAAGCTCAACGTGTCGCCGGGGACGTCGTTCCACTGCGGCGAGCCCGGGTGGTTCCGCGTCTGCCACGCCAACATGGACGACGAGACCATGGGGGTGGCGCTGAGCCGGATCCGGGACTTCGTGCGCCAGCACCAGCAGCAGAAGGCCAAGGCCCAGCGCTGGGCCGCCAGGAGCCACCTCCACCTCAGCCTCCAGCGCCACGGCGCCATGGCGTCGCAGTACCACGCGCTCTCCAGCCCCATGGCCGCGCTGCTGTCGCCCCAGTCTCCGCTCGTCCACGCCGCCAGCTAAGCGAAACCACTACGGTCGGTCAAGTGAGCCGTGCGTACATTTGATTTGGTACGTACGCACTTTTTTCGATCGCATGCATGCGCGCATGGGGCCTGGATGGATGCATGCGATTGTTTGGGAAGGTTTAGACATGCAAAATGCGGCATGTACTACGTAGCTATAGCTTAACGTTTTACGGAGGTTGCAATGGCGCCCGATGTAAGGTAAGCCGTGTGTGACCACGCATGGTATTACAGTCCTCTTGTTTCGTTTATTATGGTTTGGTTTGGTCTGATCGGATCAAGGCTTCTCGATCAGATGCTGTAATAAACTTGTACTAAGGTACCTACAATATTGATGTTGTATATCACCCTCAAAAGAGGGTCCATGTTGTACC
>transcript/38518 full_length_coverage=2;length=2015
GGGGTCACGAGGTGCTGGATTTTGACCTGCTACCGAAATCCCGCAGGCTAGCTGCAAACCCTCCTTCGCCGCCGCCGCCGATGAGATCCGCGCCGCCCAGATCCAAGCCTTTCTAGAGCCTTACGCCACCTCCAGCACCGTCCATGGGGGACTGCGCCGTGGAGAACGGCCACGCCCACCCGAAGGAAGAGGACGCACCGGAAGTGCCCGTCGAGCCCGCGGAGGGCGCCGCGGAGCCGCAGGTGGTGGCTGGCGGGCAGAAGAAGCAGGGAGCGATACGCAGGGAGCCGTCGTTCTCGCGGTGGTGCAAGGACCCCTCCGCGGCGCCCAATGCCCCCGCCGGCGCCGCTTCGCCGGCCTCTGCGCCGAGCGACGATGATTCGGAGGAGTTCGAGCTGCCGCTTCTGCCGCCCGCCGCCGCCGCCCACCGCTCGCCGATGGATATCGAGGCAGGAGCGGCGGCGGGATCTGACAGCGTCCCAGTCTCGCCGTGGCTGATCGCCAAGATTATATTTCTGATAGCGAGTTGGTACACGCTGAGCACCTGCTTGACGCTGTATAACAAGGAGATGCTTGGGAAGCGCATGTGGAAGTTCCCTGCCCCGTTCCTGATGAACACGGTGCATTTCACCATGCAGGCTGTTGCGTCGAGGGTGATCGTGTGGTTCCAGCAACGGGGCATGGAGGCAGAGCGTTATACAATGTCATGGAAAGATTACTTTCAGCGAGTTGTTCCAACAGCTTTGGCTACTGCTCTTGATATAAATTTGACCAACATTTCGTTTGTTTTCATTACTGTGACATTCGCTACAATGGTACATTTCATTCCATTGTAAATCTGGGGCTCCAATTTTCATTCTTCTCTTTGCTTTTTTATTCAGGCTAGAGAAGCCGAGCTTTAACATTCTTGGAATCATGCTGATTGTTTCTGTTGGAGTTCTACTGACAGTTGCTAAAGAGACACAATTTAATCTTTGGGGATTTATATTTATTATGCTTGCTGCTGTCATGTCTGGTTTCCGCTGGTGCATGACACAGATTCTCCTCCAGAAAGAGGAATATGGATTAAAGAACCCCTTCACCTTAATGAGTTATGTTACCCCGGTGATGGCAATAACAACTGCAATTATTTCCATTGCCATGGATCCATGGCATGAAGTCAGAGCAAGTCACTTCTTTGATAGTCCAGATCACATATTAAGAAGCATCTTATTGATGCTTCTAGGTGGTGCTTTGGCATTCTTCATGGTTTTGACAGAATATGTTCTGGTTTCTGTAACAAGTGCTGTAACAGTGACCATAGCTGGGATTGTCAAGGAAGCTGTCACAATTTTGGTTGCTGTGCTTTTCTTCAATGATCCATTTACCTGGTTAAAGGGATTTGGACTGGCAACAATTATATTTGGTGTCAGCCTTTTCAATCTGTACAAGTATCATAGGTTCAAGAAAGACCGCCACAGTAAACATGTTGACCCAAATTCCCATTCCTCCAATGATGCCTCAAAATATGTTATCATTGATGATGATATTGAAGATCAGGATGATACAGGCTGACCCAAGTATGAAAGAGAGCAGACCATTTTATGGGCTGGCGTATTCGGCTCAGGACACTGCTACCGACTTACCATTGCTTGGTTTCAGAGGCACCAGTGCTTACTTGTGTTCTTCCACGGCTTTGTGGAGTTATGCTGCATGTGCATGAGCATGATGGTGGTCATGCCATAAATCATATCGCTGATTGAGAAGAGGCACACTGATACAAGTAGCAGAAGAAAGATTTTGTTACTCGGAAACAAAAATGGTGCATACCAAGAGCTGTGCAGAAATTGTATATCATATATTATAAGAATACTAGCAAACATGCCCGTGGGTTGCAACGGGAGAAAAAAATTCACCCCTCATACACACACTTGACGACACAGCAAATTCCTTGAAATCTTTCATGATGCCACGCAACAACAACATGCTAAGTGGTGTTGTGAAAAAACATAAATGTGTGATGATTTTTGAAGTGC
>transcript/38519 full_length_coverage=3;length=1928
GGGCGCCAGCAGAATCCCGCGCCGATGGCGACCGCGGTCGAGGACTCGGCCGCCCAGCTGCTGCTGCGCGCGGCGGCGCTGGTGCCGCTCGAGCGCTACGCGCTCGCCGCCCTCGTCCTCGCCGCCGCCTTCCTCTACCGCTTCCTCGAGCTCCACGTCCTCGGCGACCTGCTCCGCGGCCTCCGCGGCGGCCGCGTCGCCCTCACCTTCCACCCGGACTCGCAGGTCTACCACCGCGTCGCCGCCAAGTGCCGCTCCCTCCACGGCAGGTACCTGGCGACGCCGTGGCTGGCGAGCCCTCATCTGCAGACGCTGTTCCTGGGCATCTGGGGGATACCACCTTCGGTCACGTATAGAAGGCAGCTGTACACAGTTCGTGATGGTGGAACCATTGCTTTGGATTGGCTACTAGCCTCTGACCGAGAAGCTGCAGATGGTAGTTCTTGTGATGGAACTATTTCTAGTGATGATTCAACACCCATTGTTGTTGTGGTGCCTGGATTAACTAGTGATTCTACTGCCGCTTATGTGAAACACTTGGTCTTTTCTATGGTGAGCAATGGATGGAATGTTGTTGTAGGCAATCACAGGGGTCTGGGTGGCATCTCCATAACATCCGATTGCTTTTACAATGGTGGATGGACAGAGGATATTCGTGAAGTTGTTAATTACCTTCATCAAAAGTACCCAGAGGCTCCATTATTCACTGTTGGGACAAGCTTAGGCGCCAATATTCTGGTCAAGTATCTGGGAGAAGAGGGTGAAAGTACTCCTGTAGCTGGTGCTGCATCTATTTGTTCACCCTGGGATCTGCTGGTGACTAGCAGATTTATTTCTCGCAAGCTAGTGCAGCGTTGTTACGATAAAGCTCTTGCAATTGGTCTCAAAGGATATGCAAAACTACATCAACCAGTCTTGGCACGACTTGCAAACTGGGAAGCTATTACGTCGTCACGCTCTACCCGGGAATTTGACCATCATGCAACTTGTGTTGTTGCAAAGTACGAGACAGTGGACACATTCTACCGCAAGTGCAGCTGTGCGAACTATATTGGTAACGTGTCTGTTCCGTTGCTTTGTATCAGTGCTTTAGATGACCCCCTTTGCACAAGGGAGGCCATTCCCTGGGATGAATGCAGGGCAAATAAGAATATTGTTTTGGCAACTACACCTAATGGCGGCCATCTTGGTTTTTTTCAAGGCCTAACTGCTGGTAGACTATGGTGGGTGAAACCTGTCTCCGAGTTTTTCTCTGCTCTACATGACAGTCCTTGCATGCATCGACAGAAGATTCAAGAGCATGGGTTGCAATCTTCGATGGAATCATCCATCGATAAGGGCCCATATGTCAATCTCATGGAAGATGGAATGGTAGCTGCAGTAACAAATGAGGATACCAACATTCATGACTCCTTGGATAAGCGGACCGTCAGTGAAATGGAAGGCAGTGATGGGATGATTAATGTACAACAGAATGGGTCCACCAGTGTGTTACAGGATGAGAGTCACAGCGCGGTGAAGAATACAAACAGCTCAGAGGATAATGTAGCGCCTGCCCAAGGCCTTGTAGGGTCACAAGAGCAGCGAGAAGAGCTCTCCACAGATAAAATCCGAGATGCCATTGCCCCCGTTAAGAAATCCATTAACCAGCTCATTCGATCCCAGGGGAGGTCGGTCTGGTGGCTGGCTTACATTGCTGTGGTAACATCTTGGCCCTTGCTCGGTGCCCTAGGTTTTTTCTTGTATAGGAAGAAGTTCAGGAATTCTTTGCCGGCCAGGCGGTTGTTAAGAGGCTAAAGAAATTGTGATGTTTCTGCCTAAACAAATTTGTTTCGCTTGTAATATGTAAAATTCTGGCAATAACCACTGATGCACATATTTGTCCATCAGTGCTGAAAGGAAATAATAAAAGGTCAAGTTGACATGCC
>transcript/38521 full_length_coverage=4;length=2009
GGGGGGTTCAAATCAAATCGACCCTGTCCTCCTCGCCCTATCCTCTCGCTTCCCCCGTCCAATCCCCACCTCAGCAAGCAAACCCTAATCGACTGCCACGGAGGAGGCAGGATCGAAGGTGCGCGACCGAGCGGGAGCTGGCCGTACCGGAGATCCGAGCCTCCGGAGCTCAAAATCCCCCCCGTCGCCGCCGCCGTCGCTCTCGCGCCGCGGCAGGAGGGTGATGAGATCTTCGCGGGCGGGCCTCGCTCGGTCATAAGATGCTAGCCGGCGGCGTTGGCAGCAACAGAGGCGGCAGTTCCCATCTCTCCTCCCCCTCCTCCCAGAGGGACCTACGCGGAGGCCGGAGCTTCCTCTTCGGGAACACCTGGTTCATGCTCTCCGCCTACCCGGCGCGCCTGCTGCACACCGCGGACCGCCGCGCGCCCGCTGCCGCCTTCGTCGCCGCCGCCATCCACCGGACGCCCCGGGTCGTGCGCGCGCACGGCGGCACGGGACAGGGCCTGCTGCAGCGGGGCATCGTCATGGCCGCCTGCGGCTACGCCTTCGGGCGGGCCGACCTGGGCGCCGCCGCCAAGCGCCAGCTGGAGAAGGACTCCTCGTCCGTGGCTGCCCACGCCTCGCGCATCGTCGCCATGGGGTCGGCTGGGAGCGCGGCCAGGCCCGATGTCTCGTTCAGGTACCGGGGTCTGGAGTACTGTAAGAAGGTCGGCGTGAGCTTGAGATGCCGCGAGCAGTGGGGGGCGGCTAGGACGTTCTGGACCAGTGCCGTTGGACCAGGCAGGCAGCTCAGCTTCTCGGTTGACCCTTGGGCTCGGGATTTCAGCACGTCGTGTGCGGCGCCTTACTCTGCTGGAGCTACAGAGAGTCAACTGACTCTGGATGAGGCATTACAGGAGAAGCAGACGGATAACTCCACCGTTGCCTCTGATGAGAAGTCACCTGCTCCTGAAAAACTGAAGCTGGTCTCAGGTTCTTGTTACCTGCCTCACCCTGCTAAGGAGGCGACTGGTGGCGAGGATGGCCACTTTATTTGCGTTGATGAGCAGGCGATCGGTGTGGCAGATGGTGTTGGTGGTTGGGCAGATCACGGTGTTGATGCTGGACTGTATGCAAAAGAACTAATGAGTAAATCAATGAGTGCTATCAAGGATGAACCGGAAGGCGCAATTGACCCATCAAGAGTTTTGGAGAAAGCTTTTACAGGCACCAAAGCAAGAGGATCATCAACTGCTTGCATCATCACTCTTAAAGAACAGGGTCTTCATGCTGTAAATCTTGGGGACAGTGGCTTCATAGTGGTCAGAGATGGACGCACTGTTCTCAAATCACCTTCGCAGCAGCATGATTTTAATTTTACTTATCAGCTCGAGAGTGGGGGTGGCAGTGATCTTCCCAGTTCTGCTGACGTATTTCACTACTCGGTTGCTCCTGGTGATGTTATCATTGCTGGCACGGATGGGCTTTTTGACAACCTGTACGACAACGAAATCACTGCCGTCGTTGTCGAGGCCCTCAGGAGTGGCCTCGGTGCCCAGGGCACAGCTCAGAAAATCGCCGCCCTTGCTCGGGAGAGAGCGGAGGATAAGCACAGGCAGTCGCCCTTTGCAGCCGCTGCTCAGGAGGCTGGGTACAGGTACTATGGAGGGAAGCTCGACGACATCACGGTCGTGGTGTCGTACGTGACGAGCGCCTCAGCCGTTTGATGCGACGCTTCCATTTTCTGTTGTAATGTACATAACCTTGCCCCAAACTCATGGGAGCTCCTACGCCCCGGGGAGTAGATTCCTAGGTTGGTTTATTCGAGTGTTGGGGGATCTCCTGACACCTTAATGTTTTAGAGTATTGAGATTGCGCTTTGGCTCGGGAAATCGTGGCGAAAAACCATGTCTGCCCCACTGCTCATTTAGCACTACATGAGATGCTTCTTGTAAACCCATCCTTGGTGGAAGGAGAACCACCACGTGCTGGCAAAGTTTTGTTGTAGTTGCTAAACATGTTTGCCTTCT
>transcript/38525 full_length_coverage=3;length=2014
GGGGACCCAAGTCGTCTTCCTCTTCCACCCCTAGAAAGAAGTCGTCTCTCTCCTCCCAACTCCGCATCCGCCCTCGCCTCGAGCCTCCATCGGCAAACCTCGCCCAGACGCAGACCGACCACGACCGCGCCGCCGTCCAAGACCCAGAAGATCCGAGCCCCCCCTCACCCTCCCTGCCAACGACGGGAGGCGGAGAATTCCCCGCCCCACAGATCCAGGATCTGCCCGCCGCCGGAGAACCCTAGAGGGTCCCCCCAGGCCCAGAGGGCTTTCTCCCTATTGAATCCAAGTTTTCATTGTAATGGAGGCAGCTTTGAATATGTCACTCGATGATATGATTAAGAACAGAAGTGGGAGGGGAAGAGGAAGGGGAAGGGGACAAAGGGTTGGTCGAGGCCGAGGTGATGGCCAAAGGTCAGGCAGAGGTGATGGCCAAAGGCTAGGCCGTGGTTTAGGCCGTGGACGCGGTGCTGGAACCTTCCGTGGAAGGGGAGTGCCTTCCCAAAGGCCACTTGGTGTCAATACTCGCTCGTCATCGTATGCTATTGCCAAGGCAAGCACAAAACCATCGCTGTTTTTCTGTATACCCTCAAGAACCCAAATTACAATACATACTTGACAAGAAGCGGCTATGAACATAATAAATGGGACAGCTCAGACCTCAGGGCTCAGTTCAGACCATATCTTCCATACTTATGAACCGTGGAGCTTCAAAGAGGATCCGAGAGGTTTCTCAATTTGAAAATGCTCTGAGAACTGCCCCTTAGCTGCTGACAATTTTGTGGCGAGATATTTGTTGGTTTGTTCTGGTTAATGCTTCAAACTGAAAAATACATTGTCTCTTCTCATGGTCAGCATGCTGATGGGCTATGTATTAACCTGTTGGATACTTATTTCTCTGGATAAGGTCTTTGGTTCATACAGGGGCTATCAGCTAGCACCCATTTTATGCAATGGTGTATGGTTTTATAGTTTTGCTGATGCTAGTTGACTCGTCAAAAAAATACTGTGGATTGATGAGCTTTGGGGATTATGCTAACAATTTATCATCACAATCTGGGTGTGCATGCTGTGGAATATCATCAGTCATTCAACAAAACAAAGGATTTTGCATGGACACATGATCGGTTTGAGGATAGCATGGTGGCTGCTGGACTTCCTGGGATAGAAACTGGTACCAAGTTGTATGTGTCAAACTTGCACTACGGAGTGACAAAGGAAGATTTACAGGAACTTTTCTCTGAAATGGGTCATTTGAAGAACTGCATTGTTCATTATGACAATAATAGACACCCAACTGGTTCAGCTGAGGTGATATTCACTAGGAGGAGTGAAGCTGTCCAAGCATTGAAACGATATAATAATGTACGCCTTGATGGGAAAGAAATGAAGATCGAAATGATTGGAGCAAATTTGGGTTTGGCTGCTGCTCCTGCACCTCGTGTTAATGTTGTTTCAGGCGCAAGAGGAAGAGGACAGAGAGAAGTTGTGATGTCCCGTCCAAATGGGTTTGGTCGAGGTGTGACTGACTCATCTAGTTTTCTTCCTGGGTGGAAGCGCAACAACGGTTTTGCTCAGAGAGGAGGATCGGTCCGTGGGCGTGGGCGTGGGCGTGGCCGTAGCAGCTTTGGTCGAGGTCGTGGACGTGGTGTCTACGTACGGAAGGGGTCGGTGAAATCAGCTGACCAATTGGACAAGGAGCTGGACACCTATCATTCTGGAGCAATGAATGTCGACTAAGATGCTGCATCTTATCACATTGAACCTGGAGCTTGGCCGGGGCTTTGAATTTGAGCTTGTTTTATGTGTGGTTTGCTGCGGAGTTGCCGTTGGTCATCTCCCAGTTGTGTGCACATGTGTTACATGTCGTTTACATCAAGCTTGAAAACCGTAGATTTGAACTGCAGTTCCTAGTTCTAGTCCAGCAGTAACATTGTAATTGGTGGTCAACAGCTTGAGCAACCATTTGTTTTCGGTGGCTGTTGCCTTTTAGTATGTTTTTTCTGATGATTTC
>transcript/38527 full_length_coverage=2;length=1996
GGGGATCCGAGGTCGCTAGGTTTTCCGTCGGTTGGTGGGCCGAAAGCCCATGCCGCGCGCCGCACTCCCTCCCTTCCCTCCCGGCGCCCCGCATCCGCCCATTTTCCTCGCCGGCGGCGGCTCCCTCGTCCCTAACCGGCGGCGGCTCTTCCGCTCCTCTTGCGGCGCAGGGTCGAGAGTTCGGAGGAGCGGTCGGTTTCCGAACACAACTCCCCCCCTAACCTCCAAGAACCGCCGATGCTGCGGACGGGCGGCCACGGCGGCGTTGCGGCGCGTCTCGCCGCCGGCCTCGCAGGTTCCGGCAGGATTCGTGCACGCGGAGTGTCGCCAGGGCCCGATACTGCGGGCGGCGTGGCTCCCCCTGTACAGACGACTGTCGAAGCTGCCCCCGGCGGCGTGCGTGGCGCCGGAGCTCGACCGGTGGCTCCGCGAGAGACAACCGCTCTCCCAGCACCAGCTCCTCTCCTACGTCCGCAAGCTCCGCAACTTCAGGCATCACAGGCACGCCCTCGAGCTGATAGACTGGATGGAAGCTCGTGGGGCATGCTTGCTTACTGGGGATCATGCGTTGCGGCTTGACCTTGTATGCAAAATGAATGGGCTAGAAGCTGCCGAAGAATACTTCTCAAGTCTTCCGGATATGCATAAATCAGTGAAAACATATTCCTCTCTGCTTAACTGCTATGCAGAACACAAGCCAGAGAAAGGTCTGGAACTGTATGAAAAGATGAGAACCATGAACATCGTTCCGAGTACACTGGTGTACCAGAATTTGATGTCCTTGTACCTGAAGGCAGGCCAGCCAGAGAAAGTCCTCAGAACATTTGAAGAAATGCGAGGAAATGGCATACGAACAGATAATTTTACATACTGCATCCTGACAGAAGGCCATATTATGCTTAATGGCCCAGAATCCACCGAGAAGTTCCTGGAAGATTTCGAGAAGTCAATTCCGGTTCACTGGTCCATGTACACTGTGCTGGCTAACAACTACAATAAAGTGGGGCAGTTTGACAAGGCGGAATTAGCCCTAAAGAAAGCTGAGGAAGTCATGGACAAGGGTGAGATGTTTGCTTGGCATAATCTTCTCTCCCTCTATGCCAGTTCCGGCAATTTGTCCGAGGTCAAGAGGCTTTGGGTATCTCTGAAGTTAGCATTGAGGATATGTTCAAACAGAAGTTACCTAGTGATGCTTTCATCTCTGAAAAAGCTAGACGATTTCGACTCCATGCAGCAGGTCTTCCGGGAGTGGGAACTCACTCAACAGAGCTTTGATATGAGGATACCAAACGTGATGATTCAAGCTTACCTTGCCAAGGACATGACAGACGAAGCCGAGGCTCTCCGCCAGGCAGCCATGGCCCAAGGCCGTTCCAATCCTGTGACCTTCTACATATTCGCTGAGTCCTATCTGGAGAAATCCAGGATCGAAGCAGCGCTCCAGGTCTGGAGGGACGCAGAGAAGATAGTCAACACCCCAAACTGGGCACCGCGGCCAGAGCTCGTGAAGAGATTTCTGAAGCATTTCGAGGAGGCGAAGGATGTGGACGGGATGGAGTCGTTCTGCTCGTGCCTTGAGAAGCTGGAGTGCCTCGACGCAGATGCTCGGGACGCCCTGTCCCGGACCTATGTAGCTGCCGGCAGAACAAATCCCTCTATCAACGGAAGAAGACCAGGTTGAGACTAGACCTGGCTAGAAGCAAAGGCATGCCGTCGCGTCCCACCGTTGTCGAAACAACTTTTCCGGCCCTTTAATTGTTTGGCGTTGATGGCCTGAGCATGAGCTTTATAATTTTGCCCTTTAGTTTCATGCTGATAGTCTTTAGTTCCCCTTTAGTTTCATGTTGATAGCCTTGCCCTTGTGGCATCAGAGAGATAAACATGTACTCTACTTACAAGCTGGTTATATACATGTTGAGGATGGCAACCAGAATTATTCATGTTGAAGCTACTAACTATTCCATTCGTTTCAAAATAAGTGTCTCAACTTTGTACT
>transcript/38528 full_length_coverage=3;length=2017
GGGGATCGTACCACACACTGCAGACACACCCCTTCTCGAAGCTCCCATCCCGCGGCCGGAATCCAGAAATGGACGACCTCCTCGGCCTCGGCTTCCCGGGGCCCGGCGGCTACGACGGCGAGGACGAAGAGGCTCCTCAGAGAGGGCGAGGGCTCGCAGCTCCCCGGCGCCGGCGACGAGGTCGAAGTGCACTACACGGGGACGCTGGCGGACGGCACCAAGTTCGACTCCAGCCGGGACCGCGGCGCCCCGTTCCGGTTCACCCTCGGCCGAGGCCAAGTTATAAAGGGATGGGATTTGGGCATCAAAACAATGAAGAGGGGCGAGAATGCTATTTTCACCATCCCACCAGAGCTTGCATATGGTGAGGATGGCTCCCCTCCAGTCATCCCTCCAAATGCGAAGCTGCAGTTTGATGTTGAGCTTCTCTCATGGGCAAGTGTCAAGGACATTTGCAAAGATAGCAGCATCTTTAAGAAGATACTAGCTGAAGGCGAGAAGTGGGAGAATCCCAAAGACCGTGATGAAGTTTTTGTTAAATATGAGGCAAGGCTTGAGGATGGGACTCTTATTACAAAATCTGATGGTATTGAGTTCACTGTGAAAGAAGGGCATTTCTGCCCTGCTATATCGAAGGCTGTCAAGACAATGAAGAAGAATGAGAAGGCCCTCCTTACTGTCAAACCACAATATGGCTTTGGTGAGCAAGGCAGGCCAGCCTCTAGAGACGAAGCTGCAGTTCCCCCTAATGCTATGTTGCACATTGATCTTCAGTTGGTGTCCTGGAAGACTGTTGCGGAAATAGGTAATGACAAGACAATCCTGAAGAAGATCCTCCAGGAGGGTGAAGGCTATGATCGTCCCAAAGATTGTTCAACTGTCAAAGTGAAACTTATTGGGAAGTTGGATGATGGTACAATATTTGTCAAGAAAGGTCATGATGGTCAAGAGCCATTCGAGTTCAAGACTGATGAGGATCAGGTGATTCAAGGGCTTGACGCAGCAGTGCTTAGCATGAAGAGAGGAGAAATTGCCTTTGTGACTATTCCCCCAGAGCATGCATTTGGATCAGATGAAACCAAGCAAGATCTAGCTATTGTTCCTCCTAACACAACTGTTTATTATGACGTTGAACTTGTGTCCTTTGATAAGGAGAAGGAATCATGGGAGTTAAAGGATAATGCTGAGAAGATCGAAGCGGCTGCTAAGAAAAAAGATGAAGGGAATGTGTGGTTTAAGATGGGCAAGTATGCTAGGGCTTCTAAGCGATATGGAAAGGCTTTGGATTTCATAGAGTATGAAAGCTCCTTCAGTGAAGAAGAGAAACAGCTGTCCAAACCACTCAAGGTGAGCTGCAAGCTCAACAAGGCAGCATGCAAACTGAAACTTAAAGACTACAAGGAAGCGAAGGAACTGTGTACCAAGGTCCTGGAAATTGACAGCACAAACGTGAAGGCCTTGTACAGAAGGGCGCAGGCACACATGCATCTTGTTGATTTTGATTTGGCAGAGGTGGATATCAAGAGAGCACTTGAAATAGATCCAGAGAACAGGGACGTAAAGATGGGTTATCGGAGGTTAAAGGAGAAGGTCAAGGAGTACGAGAGGAGGGATGCCAAATTCTACGGCAACATGATCAACAAGCTGAGCAAGCTGGAAGATGATGAGGGCTGCGGGAGTAGCCAGGGGCCAAGCAAGAAGCCGCGCAGCCTGTGGCCTCTGGCGCCTTTCTTCACGACCGATGGCAGCAAGCTCTGGCTCGTGCTAAGGCTGCTGATCCCCGTCATGATCTTGGTCGCGCTTTGTGTTGCTTACTATGTGCAGAGCGGAGTTCATGAAATCGACTGCGTCAACTGCTGACGACGTCGTGTTGGTCGACATGCCCGGGTCGTGTAGTGTTAATGTTGTGGTGGGTCAACTGCTCATGGTAAATATATTTGTGACATTGTTTTCTTGACAGGGTCTCATGAACTATATCATTTTGTCCTGGTCAATGTTGCGTATTTATTTCGCTGTG
>transcript/38529 full_length_coverage=3;length=2004
GGAGCAGCGATCCGCGCTCCGGCTCCGGCCCATTCCTTTCCTAAACGTGTGGCGTGGCCTCCTCTTAATTGGCATCGTCGAGAATTGTCATCCTCACATCTCTTCTCCCCGCTGGCTGATTCCTCGCTCGCTGTCACGGGAGCTGGAGGGAGACTTTTCTGCTGCTTCGCTTCCTCGCTCGGTCGTCCTGCTCCTACTGGTTGCTTGCTTGCTTTGGGATCCGCGTTGCAGAAAAGAAAATACGCAGAGCTATTTTATCTTCTTTGGTCTGCCCGTGGGAGATCGGGCTGCGAATGATCAGCGAGCAGTGGACGAAGAGACGAGGAATCTGAGTCTGAGAATTTGACCGGCGTCGATCGAGCTCGTGTCGTGAGAAGAGGCCGGAGACGACGGGGGCCATGGAGAGCGAGCAGGTGAAGCGGCGGTTCGGGCGGTGCCCCTACTGCCGCGCCATGATCTACCAGGACCCGCAGGCCGTCATCTACTACTGCAGCAAGTGCCGCACGCCCATCCGAGGCAAGAACCCGGAGCCCACGGACGACACCGAGTACTCGCTCGCGCAGCTCGAGATCCTCTCCTTCGACACCATGTCCACCTACTCCGACGAGACGGAGCCGTCCAATGGCGGGGACCTCGAGCCGACCAGCCGGGACAACGGGGGGTCGCGTCCTCCTCGTCCGCGTACAGGCCCTACAGCGCGATCAGGACCGGTCCAAGGAGCGGCGATCTGGGCCGGTACGACGAGGCGGAGGTTCGAGGAAGCGGGTCGCCGCTCCACAGCCGCGTGAGCGAGCTCCGACCGGCGTCGCGGAGGACCAGGCGGCCGGCGAGCGCTGACCTCGACCCGCCCAAGGACGCGGGCGGAGAGTTCGACGTGCCGCGGACGAGGTCGGCCTCGTCCTACGGCCGCCGGGCGTCGCCGCTGAACTCGCAGGAACTCGAGGCGGCGATGGGCATGTCGGGGGATGGACCGGCCGCTGGTGCGGCCTCGAGATCGCCGCTGGCTGACCCGGGGTTCCAGCAGAACCTCCTGCACGCTCTCGAGAACCTCCGGAAGCTCATCGTCGCCGTCGAGGAGCCACTCAGAGTCGACGCGCCCCGGCTCGCTCCCGGCCTGCCTCCCAAGAGCGCGTCTGGCAGCAACAGCGCCCCTCAGAAAGTCACACGCCGCGATTCCCGCATCCTGCGCCGCCTCGAGTCGCAGCTTGCACAGGCATTGCCGGCCACCGGCAGCGGCCGGCGCCCTGGCACGGCCACCACCTCATCATCATTGTCTTCGTGGATGTCGGCGTCGGCGTCGGCATTGGCACCGGCATCGGCACCGGCATCGGCATCGAGCAGCCGGCGCGGTGCGTCGGCGAGGCACCTAATCTGCCGCCCGGTGATGGGCGGCACGCCGTTCGTCCTCTGCGACAAGTGCGAGGAGATACTGCTGCTACCGGCCGGCCTATCTGTAGACAAAATCGCCAGGCTGCAATGCGGCGGCTGCGAGGAAATGCTCGAGGTGACGCTGCCGGCGAGGGGCGCCGGCTCGACGACGAACCGGCCGAGGAAGATATTCTCCGCGCCGCAGCCAGCTGGTTTTGGCGCCGACGACGCGGAGGAGCAGAACACGCGTGCAACTGCGAGGAGCCGTTTGAGCGGCGAGCAGCTACGGCAGGGCCCCGACCATGGGCTACTCCACCACGTGCTCGGCTACAGCTCGGTGAGCTCGGTTCTCCGGAGCCGTCGGTACGACGACGAGGACAGCTGAGCAAACATTTGCCTTCCGCTTCTCCTGGCGCGTAAAGATGCAATTGAATTGTGGATATTTACAACCATTTTCATTTTTTTATTCTGTACGGGATCTGATTTTTTGGTGGGCGATGTGGAGGATGAATAGTTTTTCTCTTTTCTTTTTTGGAAGCTAGGATGAATAGTTATTTGATTCATGAAAAACTGCTATTTTAGTGTGCATGCTACTAAATCAAAATTGAAAAGTTATAGTATGAGAATTGTTTCTAC
>transcript/38530 full_length_coverage=5;length=1953
GGGATTGGTAGGGGTAGGACATCTCCCAGCCCAACCACCAACACACCGCCCTCCCTTCATCATCACTCCGCCCCAGCAGAGGCCGTGCCAGCCAGCCAGCCATGGTGTCGCTCGCCGGCTCCCAGATCCTCTCGCCCAAGCAGAGGCCGTGCGCGCCGCGCCGCCCGGGCCACTCCATGCGCACCATCCGCTCCGCGCTGCTGCACCCGGACTCGCCCCCGGGGCCCAGCTCCCGCCCGCGCGCCGCCGCCGACGAGGGGGACTCGGACATTGAGAACCTCACCGACTCCGTCATCGACTTCCGCCTCAGCGAGCTGGCGGCCACCGCGGGGCCCGCGCACCCGGCGGCGGTCGCCAAGTCCTCCTCCGCCAACGCGGCGGCCACGGAGATGCTGGAGCTGTCCCGGGACTTCTCCGACTACTCCAGCTTCAACTCCGACATCTCCGGGGAGCTCGAGCGGCTGGCCGCGGCCGCCGCCACGCCCAGATCCGACGCGCCGGACCTCGCCGCCGTGGATCTGAACGACCTCGAGTCCATGGATCTGTCGGCGGACGCGGCGCCGCTGGACCGCGTGGAGCCGTTCGTGCTGGCGTGCGTGCAGGCGCTGGGGCCCGACGCTGCGCCCGACGCGCGCCGCGCGGCGGCGGCCAGGATAAGGCTGCTGGCCAAGCACCGCTCCGACATCCGCGAGCTGGTCGGCGTGTCCGGGGCGATCCCGGCGCTGGTGCCGCTGCTGCGGAGCACCGACCCGGTGGCGCAGGAGAACGCGGTGACGGCGCTGCTCAACCTCTCGCTGGAGGAGCGCAACCGTTCGGCCATCACGGCGGCAGGCGCCATCAAGCCGCTCGTCTACGCGCTGCGGACCGGGACGGCGTCGGCCAAGCAGAATGCCGCGTGCGCGCTGCTCAGCCTGTCGGGCATCGAGGAGAACCGCGCCACCATCGGCGCGTGCGGCGCCATCGCGCCACTCGTCGCGCTGCTCTCCGCTGGCTCCACCCGGGGAAAGAAGGACGCGCTCACCACGCTCTACCGTCTCTGCTCGGCGCGCCGGAACAAGGAGCGTGCCGTCAGCGCTGGAGCCGTCGTGCCGCTCGTGCACCTCATCGGCGAGCGCGGCACCGGGACGTCGGAGAAGGCAATGGTGGTTCTTGCCAGCCTCGCCAGCATAGCCGAGGGCCGCGATGCTGTGGTGGAAGCCGGTGGGATACCCGCACTGGTTGAGACCATCGAGGACGGCCCTGCGAGGGAGAAGGAGTTCGCCGTGGTGGCTCTGCTGCAGCTGTGTTCCGAGTGCTCCAGCAACCGTGCGCTTCTCGTTCGAGAAGGGGCCATCCCTCCACTCGTTGCGCTCTCACAGTCCGGCTCTGCTCGTGCCAAGCACAAGGCTGAGACCTTGCTAGGTTACTTGCGCGAACAGCGACAAGGGGGCGGTGGCTGCCGAGCCGGACAAGGCGGCGCAGCTACGAGCATGGCTCGGTGACGGGCTGGTCATGCGACGAAGTCACGAGCTTGGCTAGGTAAATGCAGCACTGGTATGGTGAAATGCAGAAAGTAATGCTTGGTTTGTCTTTCACCTCGCCGGCTCTGTTCTTGATCCGGACGTCGAGAACAGAGCAGCCCAATATGGATGGGGCGCGATGATCATGTGTAAATAACGGCCGGCTTTTGGCTCGGTTCTGTGAATATACATATGTGGTCTGCGACTGCGAGTGATGGAAGGTTAGATGGCTGGTCACTAACATCAGTTGAGAGGAGCATCCAGGTTATCTTAGGAGAGGACCTGGGTTGCTTCTCAGTATGTGTGGTGTCGAGATGTAGCTGTGTACAGGAGGTATGTTAGGGCGGTAATATGGTAATGCCGGTTTGGCTTTGCGATGTTATAGGGGAATGTTGGAGGGCCAAACCAATGCCTTTTTTACTTGATGTTTGGAATCCAAATCCCCCTTGTTCCG
>transcript/38531 full_length_coverage=5;length=1978
GGGGTGGTAACCAGCTAGATGCCCACCCACCTCTGCAACCAACCCACTCCACTGCTGCCAAATCAACGTGCCAAACCGAGCCAAAGCGTCTCGAAACAAAAGACTACTCAAAGAGGGCAGAGAAACAAGGAGGAAGTAAAAAGCGGAATCCTCCCAAACCGAAGCTCAAGGTTCACTTGAGCCTAGCCCACTCCCCTCGTGCGCGTTTCGCCTGATTGATACTGTAGTATAGTACAAGTGTCCAACCCGAAAGCGAGAACGTCACGACGGAATTCATTTACTATTGTTGGCCATGGCCGCCTATGCTGGGCTGTTCCGCGTCGCCCTCGTCCTCATCGCCGCCGCCGCGACCTGGGCGGCGGCCCTAGACGACCCGGCGGGGCTTCTGCGACGGGCCAAGGAGGCGGAGTTCATGGACTGGATGGTGGGGGTGCGCCGGCGGATCCACGAGAACCCTGAGCTCGGCTACGAGGAGTTTGCCACCAGTGAGCTCGTGCGGCGCGAGCTCGATGCCATGGGGATCCCCTACAGGCACCCCTTCGCTGTCACCGGCGTCGTCGCCACCGTCGGCACAGGCGGCCCGCCCTTCGTCGCGCTTCGGGCTGACATGGACGCGCTCCCTATGCAGGAAAGCGTGGAATGGGAACATAAGAGCAAAGTGCCTGGGAAGATGCATGGATGTGGCCATGATGCACATGTTGCTATGCTATTGGGTTCTGCTAGGATTCTTCAGGAGCACCGTGACGAGTTGAAGGGTACTGTAGCCCTTCTTTTCCAACCAGCTGAGGAAGGTGGTGGTGGAGCCAAGAAAATGGTAGAAGCCGGAGCTGGGGAAAACATAGAGGTCATGTTTGGACTTCATGTAGCTGACAGTGTGCCAATTGGTGTGCTGGCATCCAGACCTGGTCCTATAATGGCAGGGAGTGGATTCTTTGAGGCAGTAATAAGTGGAAAGGGAGGGCATGCTGCACTTCCTCATCACACTATTGATCCGATACTGGCTGCATCCAATGTTATTGTAAGCCTTCAGCAACTTGTTTCCCGAGAAGCTGACCCCTTGGACTCACAGGTAGTAACGGTTGGAAAGTTTCAAGGTGGTGGAGCCTTCAATGTTATCCCTGATTCCGTGACAATAGGCGGTACCTTCCGAGCCTTTTTGAAGGAGAGTTTTAATCAATTGAAGCAGCGAATTGAAGAGGTCATAGTCACACAGGCATCTGTCCAGCGCTGCAGCGCAGTTGTGGACTTCCTTGACAAAGATAAGCCTTTCTTCCCTCCAACAATCAACAATCCCGAGCTTCACGATTTCTTTGCGAAGGTGGGCAGTGAGATGGTTGGCCCCAACAACGTGAGAGAGAAGCAGCCACTGATGGGTGCCGAGGACTTCTCCTTCTACACGGAGGCCATTCCCAAGACATACTACTACTTCGTGGGGATGCTCAACGAGACTCGTGGACCGCAGGCGCCTCATCACTCCCCCTACTTCACCATCAACGAGGATACACTGCCCTATGGTGTGGCCATGCAAGCATCGTTGGCTGCTCGCTATCTGCTTGAGCACCAGCCTGTTACCGCTGCTAAGGTGGAACCTCGCGACGAGCTGTAGATGGTGTCCGTGTTGAATGAAACGGAGAAGGACAAGGACGTGCACAGCAATTGTTGGTGTGTGTGTGTGTGTGTGGGGGGGGGGGGGGGGGGGGGCGGCGGTAAGGCTCTGGGCCAACTGAAGCAGACTTGTTCGAGGAGGACCTCTGTATCGCCAGGTGATTATGCAACTGCTTGTACATAATTTCCTGATTCGTTTTCGCATCTGCACTTAGCCGGGTCTATGTGCAACCTTTGAGTGCAGTGCTGAGACAAAATAAAACACCTCGGGGATGATGAATGTATCGTTCCAGCAACTACTGCCTCCGTTCCTAAATATTACTGTCTTTTTTATAAGATTTCAATACTAAGAAGACTAGGCCCGTAAGGGTTC
>transcript/38534 full_length_coverage=3;length=2033
GGGAAGAGGAGGCGCCGGCACTTCCTTGTCGCTGGATTCACGACTTGCCGACCTACCTGCGCCGCCTCAGGCCATCTCTCAAATCTGGGACTATTGCACTGGCGACGGAGGAAAGCATGCTTAGCCTTGTTTGGCTGTAATGGCTGGACTGGAGGAGCTGAAGCGGAGGCTGCAGCCCATCTTCTTCGACGCCGATGGCAATGTTGTGCCGCCCCCCGCCGCCGACGGGACGTCCGACGACTCCAGCTCTGACGACTGCGAGGTTTTGGATGGTGGAACTGTCAATTTATTGAGTAGGTCCTCTGATGAATATAACATCAGTAAGCTTGGCTTCCATAAACGAACAACCAGACCAGATGGGGACTATGCTACAGATAAGGCATATCGATGTTGTTGTCATGATATGCATATTTTTGATTCTGTTGGTAACGGTGCAAGCAGCGTTGTCCATAGAGCTATTTATGTACCAGTCCATCGAGTTTTGGCACTCAAGAAAATCAACATTTTTGACAAGGAAAAGAGACAACAAATTCTTAATGAGATTAGAACGTTATCAGCAGCATCTTGTTATCCAGGTTTAGTTGAATTCCAAGGAGTTTTTTATACCCCGGACTCTGGAGAAATATACTTTGCTCTTGAGTATATGGATGGTGGTTCATTAGCAGATATTATCAGGGTCAAGAAATTCATAACAGAACCAGTTCTTTCACATATGCTACAGAAAGTGTTGCTAGCTCTGCGCTACTTGCATGAAGTGAGGCGTTTAGTTCACAGAGATATAAAGCCAGCAAATTTGCTGCTAAATCTAAAGGGTGATACGAAAATTACAGACTTTGGTGTATCTTCTGGATTGCATGATTCAGTTACCATGTGTGCTACCTTCCTGGGCAGTGTCACATATATGTCTCCTGAGAGAATTCGGAACGAAAATTACTCATATGCTGCTGATATCTGGAGCCTTGGACTAACAGCATTGGAGTGTGCAACTGGAAGATACCCATATGATGTAAATGGGGGCGAGGCCGACCTCATGCTGCAGATATTGGAAGATCCATCGCCAACACCACCGCAACATATGCATTCAGAAGAGTTTTGCTCGTTCATCGATGCTTGCTTGCAGAAAGATGCTGATGCAAGACCAACATGTGATCAGAAATACGAGGGACCTGGTGTGGACTTGGCAGAGTACAACAAAAGTGTTCATGATCCAGCGGAAAGATTATCACAGATAGCACATATGCTTGCTGTACATTACTACCTGATCTTTGACGGTGGTGATGACCAATGGCGTCACATGAAGTCATTCTATGGACAAGATTCTACTTTCAGTTTCTCAGGGGAAACACATGTCGGTAAGAGCGACATATTCGATACTTTGTCAAGAATAAGGGAAATGCTAAAAGGTAACAGCCGTTGCGAAAAGATTGGCCGTGTGATGGAGAAGGTTTACTGCCGTGCACATGGGGAAGAAGGGATGAGTGTTCGAGTTTCTGGATCATTCATTATGGGGAACGAGTTCCTCGTGTGCGCAGATGGGTTTTGTGCTGAAGGGATGCTAAGCATCGTCGAACTCTCTCCCGACATTCTCAGCAAGCAGGCAGGCCATTTCCAGGAAGATTTTTTCATGGAGCCAGGGACTGCCATGGGATGCTATGTGATATCAAGGCAAGAATTGCACATTGGCGTATCATGAAGTCATTCGCCTTCTTGCATGCGGTCATTACATATGATGATTTTTGTGCTTTTTACTGCCGTGCATTTGCTGAACTGATCTATCATGCATGTTGTCTTTCCATTTGATGCTGAAGAAAATAATCTTCTAGCATATCGACATTGAGGTATTGGAATTTATTCAATTGAGGTTCAACAGAGTCTACAATGAACTGAAAACATCGGTTATTGCCTCTCTGCATTCAGCATTTATGCTTGTAAGTTTAATGACGGGGAGACATTTACGCTTGTAAAATGACGGGGGAAAAGCATTCCCATGCTATGAAGCAAATTCCATGTTATGCTACAGTGTTTTTTCTTTG
>transcript/38536 full_length_coverage=2;length=2012
GGAGTCAGAAGAGAAAGGAAACCAACGCGACACATTGGCGCACTCCACGCATCATCGCTAAGCCGGATCCATCATCCATGGAGGCCCTCACGCTCACCTCCCTCCTCAAGGCCGCCGCCGCCGCCTTCCCCGACCGCCGCGCCATCGCCGTCCACGGCAAGATCGACCTCACGCACGCCGCGCTCGACGCCCTCGTCGACGCCGCCGGCGCGCGCCTCGCCGCCGGCGCCCACGGGCTCCGCCCCGGCCAGACCGTCGCGCTCTGCTTCCCCAACACCGTCGAGCTGGTGGTGGTGTTCCTGGCGGTGATCCGCGCGCGGGGCGTGGCCGCGCCGCTCAACCCGGCCTACACGCAGGACGAGTTCGAGTTCTACCTCTCCGACTCGGGCGCGCGCCTGCTCGTCACCGGCGCCGACGGCAACGCGCCCGCGCAGGCCGCCGCCGCCAAGCTCGGCCTGCCCCACGCCGTCGCCGCCACGCTCACCGACGCAGCAGGGCCGCTCGGCCTCACCGGCCTTGCCGGGGACATCCAAGATAACCACCCCGCGCCCCAGAACAACGGCACCGTCCATCAGGACGGAGGCAACGAGCCGTCGGACGTGGCCCTGTTCCTGCACACCTCCGGCACGACGAGCCGGCCCAAGGGGGTGCCGCTCACGCAGCGCAACCTGGCGGCCTCCGTCCAGAACATCCGCGCCGTGTACCGGTTCGCGGAGACGGACGCGACGGTGGTGACACTGCCGCTGTTCCACGTGCACGGCCTCATGTGCGCGCTGCTGTCCTCTCTGGCGTCCGGCGCGTCGGTGGCGCTCCCGGCCGCCGGCCGCTTCTCGGCGTCCACGTTCTGGGGCGACATGCTCGCGGCGGGCGCCACGTGGTACACGGCGGTGCCCACGATCCACCAGATCATCCTGGACCGGCACGCGTCGCTGCCGGAGCCGCGGTACCCGGCGCTGCGGTTCGTGCGCAGCTGCAGCGCGTCGCTGGCGCCGGTGATCCTGGAGCGGCTGGAGGCGGCGTTCGGGGCGCCGGTGCTGGAGGCGTACGCCATGACGGAGGCCTCCCACATGATGACCTCCAACCCGCTGCCGCAGGACGGGGCGCGCAAGCCGGGGTCCGTGGGGCGCGCGGCGGGGTCTCTGGAGGTGGCGGTGCTGGACGAGGCCGGCAAGCAGGTCCCCGCCGGCGAGCGCGGGGAGGTGTGCATCCGGGGCCCGAACGTGACGGCGGGGTACAAGACTGCCGACCCCGGCGCGAACGAGGCGGCGTTCCTGCACGGGTGGTTCCACACGGGGGACATCGGCGTGATGGACGGCGAGGGGTACCTCTCCCTCGTGGGGCGGATCAAGGAGCTCATCAACCGGGGCGGCGAGAAGATCTCGCCCATCGAGGTGGACTCGGTGCTGCTGGGCCACCCGGACGTGGCGCAGGCGGTGTCGTTCGGCGTCCCCGACGAGAAATACGGCGAGGAGATCCACTGCGCGGTGATCCCCCGGGAGAGCGTGACGCTGGGCGAGGAGGAGGTGGTGGCCTTCTGCCGGAAGAACCTGGCGGCGTTCAAGGTGCCCAAGAAGGTGTACATCGCCGCCGACCTGCCCAAGACGGCCACCGGCAAGATCCAGCGCCGCATCGTCGCGCAGCACTTCTTCGTGCCGCCTGTGCCGGCCGCCGCCAAGGCCTAGAAGAGATCGTCGCTCGTCGGTCGGTCGACCACGTCGTCGTCTTTTGTCTGTTTGTTTACGTGCCGCACAGAACAGGGGATTGAAAATGATAATGAAGTTGCGCGCCACATGACATTGGAGACCGTTGTTGATTTGATTGAGCAAAGATTACACTTTTCACCATGGTCGTGTCACCCACGTCATTCTTTTCTCCGAACGAACCTGACACGAAGCTGCACCCGTGAATAGGAGCCCGTGAGCGCGCGCCGGCCATGATCACGGGTCGCTTTTACTATTCAAAGTATGTATAGATAGAGAAAATGGAAGGATTGGTTCTTTGTTGTTTGGTTT
>transcript/38537 full_length_coverage=7;length=1982
GGGGGGATCTCCCGAACTTCTCCGTCTCCGCCTCCGCGTGCGCCGTCGGCTTCGCCTTTCTAGGTTTCTTCCGCCGGTTATGGAGACACCGGCGGGAGGTTCCGCCGATCGCCGGGTAACCGGGTCTGGCGCCTCCGCCGGTGCTGCGGCTTCTGGCCTCAGCCGCTACGGTCTCAATTTCTCCGCCTCCAGCCTTCTCCAGGCTCCGCTCGCCGCGCTCCTCGAGTACTCAGGCGTTGTCCCCTCCGGGCCCGTCCCGCAGGCGGTGCAGCAGGCGGTACCCTCCTCCTCGTCGTCGTCTGAGGCTGACGGGCTACTTTCTGCCGCCGCTGCTGGGGATGGAGAGGTCTCGATTCGGATCCAGGGTGGCCCCGGCGACCCTGACACGGCGAGCGCGACGGTTACAGGGGCCTCGCCGCAGGACTCGATTGAGGTGGCTGCTTCCAACTTTGACCAGGCCTCCGTGGGGGGAAGGGGAGGCGGTGCTGATGCGGAGGCAAGCGGCGGTGGCAGTGGTGGTGCTACTGGGAATGGGGCCGGGGACCGCCCATATCAGCGTTACGACGTGCACCACGTTGCTCGGTGGATCGAGCAGATACTACCATTCTCGCTGCTGTTGCTCGTCGTCTTCATTCGGCAGCATCTCCAAGGTTTCTTCGTCACAATTTGGATTGCTGCTGTAATGTTCAAGTCAAATGATATATTGAAGAAGCAAACTGCTTTGAAGGGTGAGAGAAAAGTTGCTATGCTTGTTGGAATCACCATAATCTTCATGGTCCATGTGTTTGGCGTCTATTGGTGGTACAGGAACGATTATCTTCTTAGACCTCTGTTCATGGTTCCTCCAAAAGATATACCACCATTCTGGCATGCAATTTTTATCATCATGGTCAACGATACAATGGTCCGCCAGGCAGCGATGACCGTCAAGTGCATGCTACTTATGTACTACATGAACAGCAGAGGCCGTAACTACCGTAGGCAGGGACAAATGCTAACACTTGTGGAGTACCTTCTGCTTCTATATCGTGCTTTATTGCCGACTCCTGTTTGGTACCGTTTCTTTCTGAACAAGGAATATGGGAGTCTGTTTTCATCTTTAACTACTGGGCTATACCTGACTTTCAAGTTGACTTCGGTAGTTGAGAAGGTTCAATCATTCTTATCTGCAGTGAAAGCATTGTCACGTAAAGATGTGCACTATGGGTCTTATGCGACAGCAGAACAGGCAATTGCTGCCGGTGATATGTGTGCCATCTGCCAGGAAAAGATGCATGTTCCTGTTCTCCTTCGCTGTAAACATATTTTCTGCGAGGACTGTGTCTCTGAATGGTTTGAGCGAGAACGAACTTGCCCTTTGTGTAGAGCATTGGTAAAGCCTGCTGACATTCGGTCATTTGGTGATGGTTCTACAAGTCTCTTCTTCCAGTTGTTTTAGAGCCCAAATGACAAACCCTAACACATAACAATCGATGACAAGCAATGGGCTATAAGGAAAGTCCAGGTGGAAGTCCTTTTGTCTTTATGATGTGGCACCATCTTCCCTGTGTGGAATGAGGATACTGAGAATGTTTGTGAAAATTATCTCACTGCAACTATTACATTCATCCATATGTTCAAGCAATGGTCGGAGAGCTGGTCAGTTGCGGCATTTGCACAAGTTTGCAACAGAAGGAAATATAGCTGGAGGAATCTGCTCCTGTGAACCCTGAAGTGCCGGACCACATCTTGCTATTGACTTGCGTAATGTAAATTTGGTAACTTTTTACAGAAGTGAATGCGTTTTGGTTTAATTCGAGCTTGCAAGTTTTGCATGCTAGCGAGAATTTTGTTTGAGAAAGGGGTAGAAATGTAACCTGTAAATCTGTGATACATGAAATGTTGAGAACAGTGTACTATTTACAAACAGTAAATATTACGAGGACCACAATGTTAACACAAGTCTTGTTCTGGTAATCAGATATGTTTCCGGTGTTGCGTGT
>transcript/38541 full_length_coverage=4;length=2000
AACCGGGCAACCCTAACAGGCTAAACCCTCATTTTCAGTTCCAACGCCCCTCCTCCTGCGCCGCCGCCGCCGCCGCCACCATGCTCCGCACCGTCCTCAACTCCGGCGGCGGTCGTCTATGCCGCCTCCCCTCCCTCCTCCCCCACCATCGCCTCATGTCCGGCTCCTCCGTCGCTGCCATATTCTTCCAACCATCCTTGCCGGCGGATCCCGCCACCGCGATCCAGTCAGCCGGCATCGACCTCTCCCACCCCAACACCATCCCCGCCCTCCTTGTCCACCCGGACCTCGCTTCCAACTACCCCGCCGCCTCCCGCTTCTTCTCCTGGGCCGCATCCCACGACGCCGCCGTCCTCAACTCCAAGTGCTTCAACTCCATGCTCCAGCTCGCCGCCGCCAACAGCGACGCCGCCCATTTCTGGTCACTCGTCTCCTCGATGCGTTCCAAGGGCTACGGCATCTCGAAGACCACCCTCCAGGCCGCCACGGAGAGCTTCCGGTCCAATGGCATGTCCAAGGACGCCGACATGATCCAGAAGGCCTTCTCCGCGCACGCCAGGAACGCAGCGGTGGCGGAGGCGTGCGAGATTCTCCGCTCAGATGCCAATGAGATATCTAAGCTGGACAAGTTGAATGAATTGGGCGTTGAGGTGACCGATGAGATGGTGGCACTGGTTGTGGAGAAGGTTGGACAGTTTCCGCGACAGGCAATGGTGTTCTTTAATTGGGTGGAGCAGTCAGCTGGGGCAGGGATCAACTGGGGCAAGGTTTACAATGCAATGGCAAAGATCATTGGCCGGGAGGATTGCATTGAAGAGTTCCGGGAGGTCCTGCAGAAGATGAGCAGTAAAGAGGTTGGGCTAGATAAGGAGGTGTACGCTATTCTCATCGATAGGTTTCTCAAGAGGAAGATGTTTGAGGATGCAGTAGACTTGTTCCGGTTTGCAATGGGGGGGACGGAGAAGCCATCGGCTCAGGATTTTGTGTTCTTATTGAAGAAGCTTGTTGTGAGGGATGATATGGATCTGAAGCTGGTGATGAGGGTTGTGCGGATCTATCAGAAGGCTGGGAATGAGGTGAAGTCTTCCGTGTTTGATGCTGTTATCAAGTCGCTGAGAAGCGTAGAAAGGCTTGGTGAGAGTGGCAGGGTGTTGAAGGCCATGGAGGACGGTGGTTTTGCACCAGACAGCACTGTGCATGGAAAAGCTGTTCTTGCAATGTGTGATGCTGGGAATCTGGAAACAGCGCACAAACATTTGGCTCGTGTGGAAAAATCAGGGCATAAGTTGGATCCACTTGTATGGTCTGCTCTGGTTCAGAAGTATTCCCTTGGTGATGATGTTGATATGGCAGTTTCATGCCTCCCCGAAATGCTGGAAAGAAGAAGTGGCAATCAGGTTGGTAGCGCTCTTGAGGCGCTTGTGTATGGGCTGTGCAGGAAGAAAGAAGCAAAGGAAGCGTTCAAAGTTCTGAAGGACCTGGTGTTGAAAAAGGATGTGGTTCCTTGGCAAAGTACCTACAAGTATTTGATCCACAAGTTGATCCGCCAAGGGCATCTTAAAGAAGCATTTGATGTGCTAGGTTTAATGAAAAGTAATGGATTCCCGCCTTATATCAATCCATTTATCACACACATTTTGAAATCTGGTACCGTGGATGATGCCCTGGGTCTGCTAAACGCAATGTCTTCAGAGGAGTTCCCATCAAGAACAGTTTACATGCGCTTGTTTCAAGGTCTGTTCAAAGAGGGGAGGCATGAAATTGCCCAGCAGCTGCTCTCTGTATCTCCTGGAAGTGTCCAAAACCACGCAGATGTTCTCGACCTCTTCTATAAGATGAAGATTGAAGAACCTGCACAGCAGCGTTGTAGACTATTCTTATGTTGAATCGAATTGCTGATGCTTGTATTTCAAATGGCATTTTGTATTCCCTTTTGGCTTTGTTTGTAACTGGCCTTTGAGCCAGAATCAGAAGTTGGATGGCAGAAAACTTCTTTGATG
>transcript/38543 full_length_coverage=8;length=1985
AAGGTGTCCCCGTTCTGAGTAGGTCCTGACGGCGGCGCTCGTGCTGCATCAGCGGCCACGCGAAAAAATGGAGGGTTCTGGGCTGAATTTCCTGCTCGACGCCGTTGACAGGTTCCCATTGCGAGAGGAGTTCGCCAACAACATCGAGCAGCCAGATCCGGTTCCTATGGCCTTCTTGCCCAACAACGAAGCTGGTCTTGCCGTTCATGAAGACTCGAATGCTGGGTCTGGGTGCGCTAAGCAGCTTGGCGGCGATGGGACTGGCAGAGAAGGAGTTAGTGTCCACCGGCGTCGGGATGCATCTCCGACGAGGTCGGCGCAGTCGACCGACCGAGTCATTCTGGAGGCACCTAGATGGACGAAAAGGCCTACACCCAAACCCTCCCATTCTTGTGCTGTAAATTTTCAACTGTGACTGTCTTCGTCTCCTCTGTGCATCATTTTGTCAAAAAACTGGTTTGCTTTAGCAAAAATCCTTAATATTTTTTTGTCATATCTAAATGGCCCTATCTAAATAGTAAGCCGTGGCATTGCAGCCCTTGCTTAGAGGTGCCTTCTTTTAAAGTCAGGATCGCGTTCACCATCTTTTGAGAAATTAGTGTTGCAGATTAACTCGATGTCTGGATCAATGTAAATTATGTTGTAAGAAGAGGACGATGCTAGTGTTGGAACATCAGCCCAGGTGGGGGTGCGGATGGAGCGAGGTGGAGGATCAGGATCAGAGGCAAGGGATCTGGCCAGAAAACATGGCCTGAGCAGGGGCTTGTGCGGATAGCTTGGGATTGCCGAATACCTTGCTAAGTGCGGGATTCGGTATGAGGTGATTCTCAGAAGGACGAAACAGCTATGGCGAGTGGTTCAGGGAATCCACCAGTTGATCCTTCAGTAACGAGTGAGTGTGGGGAGAAGTTCCCTCCGCCAGTCGGTCTAAACCATGATGAGCCGTCAATTAGGGATGTTTTGTGGTTCTACGACAACATGATGGGCTGTTCGGACGGGAAGCTGCCGAAATAAGGCGTCTATCTTGACCAGGACCTTAAGGATGAGCTTGGGCCTAGAGGTGAGATTACAGTGGATGGCTGCAGGGGCATCCATCAAATGTTAACTGCGAAAGAGTTGATGATATATACCATGGATGGCTAGCAAGATGGAGAGAGATTTTGGATCCCTGCTTTGTGGAAGAACTTTGCAAACCAGATGATGAAGTTGACTGGGATTACATCTGTAAGATGATGGAGTCCAAGCTAATGGGAAACAAGATTGAGTGGCTGAAGAAGTGCACTTCATGGGTTGCTGGTCCTTGTACATCCTGGACCCCGAGAAGGAGATCTTCACGGTCTTGGACCCAGCTGAGACACACCCTACTGATGAGATGGAAAGGAAGCACATCGCCAATGCAAAAAGATTCTAGCTTCTATTCTGCCAATGCTTCAGAGACATATTCGGTGGCTGGTTGGTTGAAGTGGAAGGATGGACTTTCCTGTATGCCTTTATGTCCCAGCATGATCCTTGCGCTAGGGAGGAGAGAAGCGTTTACATTGTGCACTACATCCATGAGTTCAATGGGCTCTACCTGCGATCTATCATCAGAGGATAAGTATCGGGCATCACATTTTGATGAATGTTGTAGTAACTTGTGATGAACATAGGTTTCATTAATATGTGACCTCATTTGTGTGCACAGATATTGTTTGATCACCTGCGGCTCGCATATGAGATCGTGACTATGAGAGGGAACCAGCGTGACCTGCCAAGAGTTTCCCGTGCTTTGAAATCGTAGACCGAGGGAATGAAGCGGAATAGTTGCAGGGTGGTCCTAATTTTTGACTCTGTCATGCGTGTGTTCCTTAGTGTATTTTTTCACTTTTGGTTTGTCGCCTCTGAATTTGTAACCCAAATGTGGGTACTGTAAACTGGACAATGGGTTTGAATTTGTAATGTCAAACCTGAAGTACTAGTCGAATGTTGAAGTCGAAGCATTTCCT
>transcript/38545 full_length_coverage=2;length=2012
GGGACTGCAGACGGCCTCAGTCTCCCCCCTAATCCCTATCCGGCCGCTTAACCAACCCCGCACGGATCGCGGAGCTGGTTGCCCGCCTCCCTCTTCTCCGGCGGCCGCCGCGTTGCAGAGGCCTTTCGTTCGGTATGAAGGGCGCAAAGCTCTTAGTCCTGCTGCTAGCGTCATCCCTGTGCCTGTCGGCTGCGGTCGCCGCGCAGGAAACCTGCCCGGCTGACATCGACGCCAAGTGCGGCGATGCCGCTTCCGATGGCTGGGAGGGAGAGTTCTTCCCCGGCATTACCAAGATCAGATATGAAGGTCCAACCAGCAAGAAGCCGCTTTCTTACAAGTGGTATAACGCGGAGGAAGTGATCCTTGGAAAGAAAATGAAAGATTGGTTGCGGTTCAGCGTGGCCTTTTGGCATACGTTCCGGGGTACTGGAGGAGACCCTTTTGGTGCAGCCACAAAGAACTGGCCTTGGGAGGATGGCACCAATTCCTTGGCCATGGCTAAGAGAAGAATGAAAGCTCACTTCGAGTTCATGGAGAAGCTTGGAGTTGAGAGGTGGTGCTTCCATGACAGGGACATCGCCCCTGATGGCAAAACACTCGCGGAAACAAATGCTAACTTGGATGAGATAGTTGAGCTGGCAAAGCAACTCCAGAGTGAGACCAATATAAAGCCATTGTGGGGGACTGCACAGCTTTTCATGCATCCACGTTACATGCACGGAGCTGCTACTAGCCCAGAGGTCAAGGTGTATGCTTATGCTGCTGCTCAAGTGAAGAAAGCTTTGGAGGTTACTCACTACCTAGGCGGTGAGAACTATGTATTCTGGGGTGGAAGAGAGGGTTACCAAACTCTTCTCAACACCGATATGAAGAGAGAACTTGAACATTTGGCTAACTTTCTTCAAGCTGCTGTTAACCACAAGAAGAAGATTGGCTTTAATGGAACATTGTTGATAGAGCCTAAACCACAAGAACCAACAAAGCATCAGTATGACTGGGATGTTGCAACTACATTCTCTTTCCTGCAGAAGTTTGGTCTTACAGGGGAATTCAAGATAAATGTTGAGTGCAACCATGCTACTCTCTCTGGGCATAGCTGCCATCATGAGCTTGAGACTGCACGCATTAATGATATTCTTGGAAACATTGATGCGAACACTGGTGATCCACAAGTTGGTTGGGACACGGATGAGTTCCTTACAGACATTTCAGAAGCTACCTTGATTATGTCAAGTGTAGTTAAGAATGATGGACTTGCACCTGGTGGCTTCAACTTTGACGCCAAATTGCGGAGGGAGAGTACTGATGTTGAGGACCTGTTCATTGCTCATATCTCTGGGATGGACACCATGGCCCGTGGCCTCCGCAATGTTGCCAAGCTGATTGAGGATGGTTCCCTGGACGAGCTTGTCCGCAAGCGCTACCAGAGCTTTGACACTGAGATTGGTGCCATGATCGAGGCTGGGAAGGGAGACTTTGAAACGCTAGAAAAGAAGGTCTTGGAATGGGGCGAGCCAACCGTTCCATCCGGCAAACAGGAACTGGCTGAGATGCTGTTCCAATCCGCTCTGTAGATGACGGCCCACGGTTCTAGGAATAAAAACAAGAGCACGCCCTTGAACGCCCAGTCGTCCTCGTCACTACGGGCGATGTTCTATAGTTAGGCCTCCATGCAATGAACCCTGTAAACAAACTGCGTGGAGCTGGAAATAATGTAACATTATGTCAGAATTAAACTCGTTCGCCAACACGGAGTTCGGCTGAACTAAGTTCCAGTTTTCTCCCTGTGTTTCACCCAGATGCTCATCGGTCTTAAGGGTATGTTGGTTTGAGCCCAAGCTATAGCCCTACTAATATTTGGCTAGCAAATATTTTGGTCAAGGTTTTGGTTGTCAAGCATTGGCAACCATCCAAACAAGAGTCTAAAATTTGGCTAGCAAATATCTTGGTCAAGGTTTTGGTTGTCAAGCATCGGCAACCATCCAAACAATGGTTTAAAATCTGGCTATGGC
>transcript/38546 full_length_coverage=2;length=1993
GGGGCCTCCCAACGCCAAACCGAACCGAACCCACACACCGCCATCGCCACGCCCTCTGCCTCGCCGGAGAAGAGAAGAGAGGGAGAGGGAGAGGGATTTCGGATCCCTCGCGGCAGTCCCAACCGGAGCTTCACCCTCTCCCCTTTTGGACCGTTGAAAGTCATCACGGCTAGCGTTGCAGCCCTCCGGCGCGGCCACGCTGCTGCGCAGGTGGAGCCAACGGCCACCATCGCTTCCTCCAGCCCCGCCCCGCACGGCGGCCGCGGGGCCCTCCCGTCCGCCGGCGGCAGCCCATCTGACCTCCTCTTCCTCGCGGGCGGTGGTCGCCTCTGAGCCTCTCGCCCGCCCACTACCCAAATCTCACCCTAACCATCATCCGCTGACTGACTGACCGACTGACTCTCTCTCCGAGAGAGAAACAGAGGAGTGCAACCAACAGAGCGGGAGACTTTTCTTTGTAAGAGGCTGGAGATGAAGCTGACGATTAAGAGGGTACCCACCGTCGTGTCCAACTACCAGGAAGACGCTGGCGAGCGGCCACGCGGAGGGTGTGGGAGGAACTGCCTCGGACATTGCTGCTTGCCTGGAGGATGCTGTTCCTACTGATTTCTTCATCAATCTCCTCCTTGGGCAGTGGGAGGACAGGATGACCCAAGGCTTATTTCGATATGATGTCACTGCATGTGAGACCAAGGTGATCCCTGGCAACCTTGGTTTCGTTGCTCAACTAAATGAAGGGCGCCACCTCAAGAAACGTCCTACAGAGTTCCGTGTGGATCGTGTGCTTCAACCATTTGACTCTGCCAAGTTCAATTTCACCAAAGTTGGCCAGGAGGAGGCGCTCTTCCAATTTGAGAACAGTGGTAGTGATGACAGCTACTTCCTGAGGAGTGCCGCAGCCACTGTTGCTGATCGTGCTCCTAATGTTGTGGCAATCAATGTGAGCCCAATTGAATATGGCCATGTTCTTCTTATTCCCCGGGTCCTGGACCATCTGCCTCAGAGGATTGACCAAGAGAGCTTCTTGCTAGCACTGCACATGGCGGCTGAGGCAGCTAGACCATACTTCAGGCTTGGTTACAATAGTTTGGGTGCCTTTGCAACTATCAACCACCTCCACTTTCAGGCATACTACTTGACAGTGCCTTTTCCTGTCGAGAAGGCAGCTACCCAGAGGATTCCCCTTGCTGAGGGCGGGATAAAGAGTGGAGTGAAGGTGTCGAAGCTAATGAACTACCCCGTGAGAGGACTGGTTTTTGAGGAAGGCAACACCCTGAATGATCTGGCCAATTTGGTTTCCAGTGCTTGCATTTGGCTGCAGGACAACAATGTGCCTTACAATGTGCTCATTTCAGACTCTGGCAGGAAGATCTTCCTCTTTCCCCAGTGCTATGCTGAGAAGCAGGCTCTGGGCGAAGTGAGTCAGGAACTGCTGGACACACAGGTGAACCCTGCTGTTTGGGAGATCAGTGGCCACATTGTACTGAAACGTAGGGATGACTACGAGGAGGCATCAGAAGCTTCGGCATGGAGACTCCTCGCCGAGGTCTCCCTGTCGGAAGCACGCTTTGAGGAAGTGAAGGCCTACATCTTTGATGCTGCTTGTTTGGTTCAGTCCCAGGTGGAGGAGGAAACTGATGACGCCATTTATGCACCTGTGCCGGTTGGCCCTTCAGCTGTTGGGGAGGGCTGCCTCGTAATTCCGTGAGACGATGATTCAAAAGGTTATGCCCTAGTAAGCGCCGAGGTCCTCATCGTCGTCATCTCAGTCAGTCATTGGTCGCCTAGCTTCGCAATACTTGTGGTTGCTGGTCTTAATAAAGATCCACGTGATCGAACTGCCTGGTGTACTCACTCTTGTTTATTGTGTTCTCTGTTTCTCTCCTGTGGAGAGCAGTACTCTGCAAATATTTCGCAGAGCATCATGTGCTCTCTTTCTGTGGCTTTCTGTTGCTTGGCACCGACTTAAATATGAACATAACATTGTTAGTGT
>transcript/38548 full_length_coverage=7;length=1949
GCAGCTTATCGATCCCATTCCCAGATCGTCTCCACTCCGCTCACCGGAGTCAAGCAAGCGCCGCCATGCATCGGCCCCGCCGTCTTCCGCTGCTGCTCATCCTCCTCGGCCTCCTCCCGGCCGTCGCGCGGGCGCTGCTCCCGCCGCCCCGCTTCCCGGGCCCCCACGCGCGGCCGCGGCCGCGGGCCGGGACGGGAGACGGGGTCGGCGGGGGCTACGAGTTCGAGACCCGCTACTTCCGGCAGCGGCTGGACCACTTCAGCTTCTCGGGCGAGGAGGAGTTCTTCCAGCAGCGGTACCTCGTGGGCCGCGCCGGCGCCGGCGGGTGGGCGGGCCCCGGCGGGCCCATCTTCTTCTACTGCGGCAACGAGGGCGACATCGCCTGGTTCGCCGCCAACTCCGGCCTCGTCTGGGACGCCGCCCCGCGCTTCGCCGCCCTCGTCGTCTTCGCCGAGCATCGCTACTACGGCGAGTCCATGCCGTTCGGCAGCAAAGACAAGGCCTACAACAATTCCAGGTCCATGGCGTACCTGACGGCCGAGCAAGCGCTCGCTGACTACGCCGTGCTGCTCACCGACCTCAAGAGGAACCTGTCCTCGGAAAGCAGCCCCGTGGTGCTCTTCGGGGGCTCATACGGTGGAATGCTTGCTGCTTGGATGAGACTCAAGTACCCGCATATTGCTGTCGGGGCTCTCGCGTCGTCGGCTCCGATCCTACAGTTTGAGGACATTGTACCTGACACCATATTCTACGATCTTGTTTCAAATGGTTTTAAGAGGGAGAGTTTAAGCTGCTTCCAAACAATAAAGGACTCATGGAAAGAATTAGATGAGCAGGGAAATGGGCAAGATGGTCTTCTGAAACTAAGCAAAACATTCCACCTTTGCCAGACCCTGAATACCACGGGGGCCCTTTCGGATTGGTTGAGCTCAGCATACAGTTATCTGGCCATGGTGGATTACCCAATGCCGTCAGAGTTTCTCATGCCTTTGCCTGCCAACCCAATTAAGGAAGTATGTAGAAATATTGACAAGCAACCAGAGGGGAGCAGTATACTGGAACGAATTTATGCAGGAGTAAATATATACTACAATTATACTGGTACGGTTGACTGCTTTGATCTAGATGATGATCCTCATGGAATGGGTGGATGGGATTGGCAGGCTTGTACTGAGATGGTGATGCCAATGTCTTCTAGTGAAGGTCTTAGCATGTTTCTACCAGATGAATTCGACTATGCATTGTATGCCGATGACTGTGTCAAAAACTTTGGTGTTAGGCCAAGGCCTCGATGGATCTCTACAGAGTTTGGTGGTCATAATATTAGTTCTGTTCTGGAGAAATTTGGTAGTAATATCATATTCTTCAATGGACTTCTCGATCCTTGGAGTGGTGGAGGCGTCCTGAAGAATATATCTGAGAGTGTTGTTGCCATTGTGGCTCCACTAGGAGCGCATCACATAGACCTGCGCCCCGCGACCAAGGAGGACCCGGATTGGCTCGTAAGCCTGAGAGAATCGGAACTCGAGATCATATCTGGCTGGCTATCGGATCACTACGGAGCAAGAGGGGGCGCGCTCTTTCAGCGCGCAACCAACAAGGACTCGGCTGCGTCATAAGGAAACCACACTCCTCCCTTACCATTTGTCCCAAGCATGCAAATGTGGTTTACTCCTTCCCTTGCTTAAGGATTCAGTTCCGACTGGCATGAGATGGCCATCTCAGCGGTTCAAGTCCAGCGATCGTCGCCGGCGCTACACCGTGGAGATGAGGATGGTAACATCGTGGGCTGTTTTCGCTTGGACTGCGCGGTATCAATAATTATGCTTGTATAATTTGTAATGGGCTGGTGCGTTGCTCGGTTTCACAGAGAGCAGACAATGATGTTGTGCATGGCCGGCAAGGCAGGAACTAACGTTAGCAGAATAGAGATCATCAGGAGTTTCTTC
>transcript/38549 full_length_coverage=8;length=1964
GGGTCCTCGCGACTCAGCCCGCTCAAATCCCAGCCAACTAGCGCCCATCCGGGGAGAATTGGGTTGATCCTTGTGCTGTGTTTGTTCCCATCCTCGGATCCTGGACCAAGATCCGACCGAGAGCCCAGATCTGCTGGTTGTTCGTCGCCAGCATGGGTCTGGCGAAGGATGGCGCCGAGATGGAGGAGGGGACATTGGAGATTGGCATAGAGTATAGAACTGTCTCCGGTGTGGCAGGGCCATTGGTTATTTTGGACAAAGTAAAGGGCCCAAAGTATCAGGAGATTGTGAACATCCGATTGGGAGATGGCACCACTCGTCGTGGTCAAGTCCTCGAAGTTGATGGTGAAAAAGCTGTTGTGCAGGTATTTGAAGGTACTTCAGGGATAGACAACAAGTATACTACTGTACAGTTCACAGGCGAGGTTTTGAAAACTCCCGTCTCACTTGATATGCTTGGACGCATTTTTAATGGTTCTGGAAAACCTATTGATAATGGCCCCCCTATATTGCCTGAGGCTTACTTGGATATTTCTGGAAGTTCTATCAACCCAAGTGAGAGAACCTATCCAGAAGAGATGATTCAAACAGGAATATCCACCATTGATGTCATGAACTCGATTGCTCGAGGGCAAAAAATTCCTCTTTTCTCTGCTGCTGGACTTCCTCATAATGAAATTGCTGCTCAAATTTGTCGCCAAGCTGGCCTCGTTAAAAGGTTGGAGCAAAGCAAGCATGCAGCAGAGGGAGGTGAAGAAGACAATTTTGCAATTGTGTTTGCTGCTATGGGAGTAAACATGGAAACGGCACAATTTTTCAAGCGTGACTTCGAAGAAAATGGTTCGATGGAGCGGGTCACCCTTTTCCTGAATTTGGCAAATGACCCCACTATTGAGCGTATTATCACTCCTCGAATTGCCCTAACAACTGCTGAATATTTGGCATATGAATGTGGGAAGCATGTTCTTGTGATTCTGACAGATATGAGCTCATATGCCGATGCACTTCGCGAGGTCTCAGCAGCACGAGAAGAGGTACCTGGTAGGCGTGGTTATCCTGGGTATATGTATACTGATTTGGCCACCATATATGAGCGAGCTGGGCGTATCGAGGGAAGGAAAGGATCAATTACCCAAATTCCTATTCTTACAATGCCTAATGATGATATCACTCATCCAACTCCTGATCTTACGGGATACATTACCGAAGGGCAGATATATATTGACAGACAGCTTCATAATAGACAGATATACCCACCCATCAACGTCCTGCCATCTCTTTCTCGTCTGATGAAGAGTGCTATTGGTGAAGGTATGACACGCCGGGATCATTCAGATGTGTCCAATCAGCTGTATGCCAACTACGCCATTGGGAAGGATGTTCAAGCCATGAAAGCAGTTGTCGGAGAGGAGGCTCTTTCATCTGAGGACCTGCTCTATTTAGAATTCCTTGACAAGTTTGAGAGGAAATTTGTAGCGCAAGGAGCATACGATACTCGGAACATTTTTCAGTCACTTGATCTGGCATGGACATTGCTACGCATATTCCCCCGAGAACTTCTCCACCGTATTCCTGCGAAGACCTTGGATCAGTTCTACAGCAGAGATGCCACCCATTGATCCATTTTGTTCATAAAAATTCATTTTTTTTCATGATGAACAGCTTGAATAAGAGAAGAACCCAAACTTGTATCATTTTCCTACGTTATAGTCAGATCCTATTCTTTCCAGTCTGTATGCACAAGTTGTACCCACATGTCTTGTGCACTGGCAGCTTTGTAATTCCATGTAGCCTCCATTCACAAGCTAGACCTCTTTCTGGTTTCATTTCCCTGTATTCTGCAGCAAAACTGAAAAGCACGCCTACATGCCTGAAGATGTTGGTTATATATTTTTGGACTTCTGGAAAATGTAAACAATATTGATTTGTTATTTGTCAAGGATTTGAAGTAAATTGATTGATAC
>transcript/38550 full_length_coverage=3;length=2013
GGGCAATCCCAAACCCAAACCTAAGCCCAGACCGAGAGACCCCGCACCCAGATCTAGGGTTTCGCTTCCCGGCCGCAGGATGGCTGCCCCCGCCGCCGCCGGCTCCGGCGCCGTCGTGCCCGCTGGTGATAGCGAGGGTTGGACCCCCAGTTTCGGCGACATGGTCTGGGGCAAGGTGAAGTCGCATCCGTGGTGGCCGGGCCACGTCTACAGCCTCACCCTCTCCGACGATCCGGAGGTGCATCGCGGCTACCGCCATGGCCTCGTCCTCGTCGCCTTCTTCGGCGACGGCAGCTACGGCTGGTTCGAGCCGCACGAGCTCGTCCGCTTCGAGGACCACTTCGTCGAGAAGACCTCGCAGGGGGGCAGCCGCACCTTCCCCGCCGCAGTCGCCGAGTCCCTCGACGAGATCTCGCGCCGCAGCGCGCTCGCGCTCCTCTGCCCCTGCCGCCTACCCGACACCTTCCGCACCCACAACGAGGATTCCAGGTTCCTCCTGGTGAACGTACCCGGGTTCGACAGCAACGCCGAGTACCTCCCCCAGCAGGTGACGGCCGCACGCGAGCGGTTCGTCCCGCAGAAGATGTTTGACTTCCTGCAGAACGCTGCCGTGCAGCAGCGGGACGCGGCGGAGACGGCCGCACGGACCTTGCCTGGGATCGAGATGGCAGCGATGCTCATGGCGTACCGCCGGTCTAGGTACGAGAGGTACGACCTCACCTACGCCGAATCGTTTGGGGTGGATCCGAAGAAGGCCCTTGAAGGCGAGGTCAAAGCTGAGAATGAACGGTCTCAACGAGGTATCGACACTCACATGCCCAATCCTAGTTGTACTACTATTCACTATTCTGTTATTGTTTTTGCTGTGTACTTGAACTTGATCGGCAGATTACATGATACTAGTCGTTTTGATGTGAATAGTGAACTGGATATTGGTTCTTCAAATATTTATTGTTTCTCTTTTGTTCAACTGTGTGTTGCATGAATGCGATTTTTTTAATCTGTATAGCCAACACTTTTTACACAAATCATGTGCATAATTGTGCAAAGCTATGCTGGTAATAAATGTTAAAATCTGCATTTGACACAAAATGAAATCCAAATCAAGTAAAAGCTACACATATGAATATCGTTTGATCAATGAGGACTTGTTCCACAAACCAGAATAGGTGTATCATACGTCCATAGCTTATCCACTTATCTATCTTTCTCATCCAGTTATGCCAAATACAAATATTAAAAGATACAATGAAAGTTTTCCTCTTGGCGATGCATATAGATTTTTAAAGCAGCAGCTTCTGTGTGCTATGATGGATTTTGGATGGATCTTGAAATCCTTCTTTTGCATCCATATATTTCCTTGATTTGGGTACTTGTTACTCATCTACTTTCTTCTAAGGCCATGCCTTGAATCTGCTATATTTAGGATTTGGATCTCTTTCCTCTTCCTGTGAGTGTGCATTAGTTTAACACCGCATTGCATTTCAGTTGCGTTCACGTTGTACCTATCTTCAGCCCTTCATAATCTCGCATATTAAGGTAGAATTGCATAGTTTCAGCAACTTGACCTTTTGTTTTTGGTGTTGGTGAGGAGTATTAGCGCAATGTTTGATAAAAGATCTGAATAAGTATAGAAACACTGGTTCTGAAAGAAGGTACGCTTATGTGCCTGATAAAAACATATCGGTGATTGGTGGAGATCGACTTGGGGTGTACTTGTATACATATTCTGGATGCACTATTTCGTTTTCTTCATTGAGCAGGCATCGAGGTAAGGTGGTTGAGTTCACCTGCGCATTATGAAGGAAGGCATCAAGTTAACAGCGTACACTGCGCCTATTACTTATTATATTCATAAATTAAGCATGTATATATATCCACAAGGTAGCAGTTCAAGGATGCTTACTGTCAGTTTAGACACGCATGTTCAAGTCATTATAGGAATTTTTGTAGGACTTCTCTGTTAATCTCTTAAGTGGAATTAATCTGGATGCACATGACAATTATAACCTG
>transcript/38552 full_length_coverage=2;length=2013
GGGACACGAGACGCGGCCCAACGCCCAGCACACGACACGCCCCCCGCCCCGCCGCGGACCAGCAGCGGCTTCCAGAGAAACCCGCCGGAGCGCGCGGCTTAATGGCGCTCGCGCTATCCACGCTCCCCTTCGCCCCCTCCACCCCGGCGCCCGCCTCGTTCCGCCCCCGCGGGGCCCACTTCGCCCCCTCCCCCGCCGGCAGGAGCGTCGGAGTCGGCCTCCCCCTCGCGTGCGCGGCGCCGCGGAAGAACCGCGGGCGGAGGCGGCGCGGCGGGGGCCTGGTGGTGTTCGCGGCGGCCGACTACTACGCGACGCTCGGCGTGCAGCGCTCCGCGACCATCAAGGACATCAAGGCCGCCTACCGGAAGCTCGCGCGCCAGTATCATCCTGATGTCAATAAGGAACCTGGAGCAACCGACAAGTTCAAAGAGATAAGCTCAGCCTATGAGGTTCTGTCAGATGATAAGAAGAGGGCATTGTATGACCAATATGGTGAAGCCGGGGTTAAGAGCGCGGTTGGGGGCAACGCTGGAGCTTATACATCGAATCCATTTGATCTGTTTGAGACATTCTTCGGAGCAAGCATGGGTGGTGGTGGTGGCTTTTCTGGTATGGACCAGAGCGCATTTAGGACACGCAGAAGGAGCACTGCTGCTCAGGGTGAAGACATCAGATATGATGTGATTCTAGGGTTCTCAGAGGCAATATTTGGAACAGAAAAAGATATCATATTATCCCATTTGGAGACTTGTGATGCTTGTAGCGGTTCTGGTTCAAAGGTTGGCTCAAAGGCAAAAATATGCTCCACATGTGGTGGGCGAGGGCAAGTAATGCGAACCGAGCAGACACCATTTGGTCTCTTTTCCCAGGTTTCTATTTGCCCCACTTGTGTAGGAGAGGGTGAGGTCATTTCAGAGTATTGCAGGAAATGCTCTGGAGAGGGGCGTGTTCGTGTCAGAAAAGAGATCAAAGTAAAAATCCCTCCAGGAGTTAGTAAAGGTAGCACTCTTCGTGTACGTGGTGAAGGTGATGCAGGACCGAAAGGAGGGCCTCCTGGAGATCTTTTTGTCTGCCTTGATGTAGAGGAGCCATCCGATATTAAAAGGGATGGTATCAACTTGTATTCAACTGTGTCGATAAGCTACATTGAAGCTATTTTGGGTACAGTTCAAAAGGTCAGAACTGTTGAGGGAAGTAGTGAACTTCGAATACCTCCAGGCACCCAACCTGGTGATGTATTGGTCCTAGCGAAGCAAGGTGTTCCATCGTTGAATAGGCCATCTATACGCGGTGATCATCTATTCACTGTTAAGGTCTCTATACCCAAACGTATAAGTGGGCGCGAAAAGGAGTTACTTGAGGAACTTGCATCGTTGAAAAATGGTGGTTTTGCCCGTGCACCGGTGAAGCCAAAACCTGTACATAAAGAGAATGGAAGCCGTGCTGCTCCAGAAGTACCAGATCAACCTGATGATGGGGAGGGTGACTGGTTGAAGAAACTTTCTGATTTTGCTGGATCCATTGTCAACGGGGCATCCAAGTGGCTGAAGGACAACCTGTAGCCTGTAAATATTTATTGAATGATGCATTCTCTTCAACACCAGTCATGGTGTTATCCAATCTGCAATTCTTCAATTCATCGGGATTCGACGAGCTGTTGCATCTTTTACGGGCTGTGAAGTGGCAACGGAGAGGTTTAGTGTCAACTAATTTTATTGACGCGGTTTTTATTTTGTTTTGAGATACTTTTGTAAAGCATGAATTTTGCTGTAGTCGCACTCATATTTCCTAGATCATGTAACAGTTGTTGAGTCACGGCCGAAGATATCGAAATCGATGAAGCTACATCCTCTGTAAATACACATATATTTTTTTTTCTGGTAGATCACTTCAGTACAACATCAGGCTGTGCAAGTGAATATTCTTGTTGCTTCAAATTCAGAACAAACGGGCACCCGTGTCCTCATCCCTCAAGTGCAATTTTTTGCAATAGAACATGAGATTTCTTGACAG
>transcript/38553 full_length_coverage=3;length=2002
GGGGACCCCTCCATCGATCTTGCCCCAGCGAGGCAGCGACATGCCGTGGAGGGATCCCTAGCGCCGCTCCTCCTCCTCTCCAGTTTCCACATCGGGATTCCTTCTAATAAAGATCCAAGCAGTATCTTCTTGATGCCCTTCCTCTCCAACCATTGAATCGCCTCTGCCCCAAAGGTACGTTATGATATCCAAGTGATTGGAAATCTGAAATCAATCCTTCCTCTCTGGCTCTCCCTAATATCTTTCTTTGTAACCTTTGAATCTCCTTAGCTTCCATGTCCTAAGTACGCTGCAATCATGCATCTATTTTTGATCTTACATGAATATATCCCGTGATGAATATTGTTTGATGGGAGAGCCATACCGATGGTAGTTTGAATTAATTTAGTTGGCCACCACCATGGACGATACTAGGCATTCCACATGCCCTCGACGCAAGATGCCCACCAGAATGAACCCCATGCTACAGTTACATTAATTGAGGTGGACAAGCCTGAAAAGTTTAGGGAAGCTTCAAGGTATAGGTAGATGTATGTTGCCTATGTACAATCCTATAGTTTATTTTATTTGCAAATTGTGCATAGTGATAAATTTTTACAAGAAGATGCAAAATAATTGATCGCATATAGCCTGCATGCGAACATACATGTCCTAGATCTGTTTATAATAATTTCGTATTACTGAGATTTTATCATGCTATTAAGTAGTGCCCTAGCAGGAAACATACTGTTGTTGCAATTTTTCTTTTGGCATGCAAGGGCTGAAGTCTGTTGAATTCAGGTACTGTTGCTGCCATTTTTCTTCATCTAATTTTCTCTACTATTTTTCAAAATGATACAATGGAATTTCATTATGTGGTTGCAACCGTGATAGTAAACTGTCATAAAAGTTGGGAAAGAAATGACATCACTGCTCACATAACTCAGACTAAATTCGCTTCTCATGTTATTTGATAGTGTGATTTTTATCACAGTGAACACCACCACCACTGCTTGGCACTTCACCACCTACCTCTAGCCGTTCAGTAACCCACAGGTCATGTTTTGCAAATTATCAGCCTTCGTCGGTTGGTTATTTGTTGTTTATTTTGCTCACCACTATTTCCGTGTTATTAATTGGAGAAAGTATGATGTATCGCTTATCCATACTGTTGGTGTAGCCCAGACAACGGTCTGTGATGCAAGATCCTTGGTTTTCAAATGATTGATCTCCATGTAATTCAGATTTATGGTGGCATAATACGCATTGATATTAACACATTTCCTCAACTAAGTTTATGATTGTCTTCAGTCCCTACAATAATTTATAGTGCAGGCCGCAGATATGGTTAGTGCAATTCCAACTCCATAGAGAACTTACTGTAAATGACCGATTCCGTGGCTTACTCCATCCAGAGGTTTTGCTTTTTCTTCAGTCATCCATACCTCAAACCTGATAGTGCTTACTAATTTCGCAAATATCTGGTGCATGTACATCCCTTCATATGAAACCTATAAATTACTTTCTTTTAGGAAATACTCTAATTGCAGAGATTTATTCTTTGTTAATGGCTTGACTAATTTGGATTACTCTTATATTTATTTTCTCTATCGTGAATTTTTCGCAGGTACGAGTAAATATTGGTTCTTTGACATTGATCCTTAAATTTAATAGTACTAATTCAGAAGATGGGTGCATAACGATATCATCGGATTAATCAAGATTATAAACTACTTTTTCATTTGGGTATGGACGTGGGTGGTATCATTTTCACAGGAGCAGCGACTGGACATGCATCAATAGGTGCTAAACTCACATGCTACTACAATGGACGGCTCTACAACATTTTCTTTTAGATGTACAACAATAGAAGGGAAATGTGCATGTAGACAATCATGTGTTTGACGATCATACTTCTAAGTCCTTACTATAACAACATGAAGTTAATCAGCATGATGTACTTATGTTGTTGTGATCAAACATGTTGTCATGTTTTAAATGCCATCTAATGCAACTTGAGACT
>transcript/38556 full_length_coverage=3;length=2017
GGGGTCAAGCGCGCGGCCCCTCCGCCTCGTCTCCTCCCTACTCCCTCCTCTCACACGACGCCGCCCTCGAGCCCGCGCCGCCTCGACCTCGTCTCCTCCCCGCTCCCTCCTCTACAACGCAGCCGCCCTCGATGCGCCGTAAGGAGCAGGGCAACGGATTGGATCGAGGGCGCCCTAGCCTCGCCGCCGCTACACCTGGATTCGCTAGCCGCCGCGTCGAGTCACCTCCGTCGCCGCCGCGAGTCAGCTCCACCGTTGCCGCCAGGAATCCCTTCCCGACAAGGAAAATTCCTAGGGATTTGATTGATGGAGGCATCACTATTTGGCGCTGGATTATCCATTTTTGCAGCACCAGCAATGTTGTTTTTGTTTGGAATGGCCAGTTCTCAATTTCTAAATCGGCTATACTATACTTCTTGTCAGGTTACATTATCTTGCTTGGTTTCAGTCTATATGTAGCACAAAAATAGGTGACATGGTTGGTTTGTATGTTACACTAAGGAACACCACCATAAGGATAAGGGCATTGCACTTCTTTGTTTATATTTGGTCTGTTCCTATTCGATTTGCTGTAGTACTTAATTGCTACACCATTTCAAGTTTCTTACTGTTTGCTTCTTGCTGTTTCATTGTATTCAGTTATGATATATTTTTCAACTATACAAGCACTTGGGGAAGTCGGGAAAACTGAACCAAAGACAAACACTTTTACTGGTGATGTTGGGGCTTTTTTTTTTTAACTGAGATGTGAAAGATGCATCTTATCCCCTGAGATATATTGCCTTTAATCTCTTGATTTTTTTCCCTGACATGCTAATATAGAGCCAGATATGCATGATTCATCATACACATTACAGCCAATTATCCATTGGTTCTTTTGTCCATAGAGGTGATTTTGTTTGGACCATTAGTCTAGGTAGTGACATTTTGATCGATAAGGCACAAGTTTATTTTCTTTTTCATTCGGGCTACACTAAAGTAAGCATAACCGTCAGTGAAATGAAGGCATACAAATCATGAAGTTTTTGCCTTGGCTGTGTGCCTCGTTTAGTTGTCACTTATTTATTTCTGGGAAGTTATTCAATTCTCATTGAGCTTTCCTTATGCTTTCCATTGCTAAAGAAGAAATTTAAATACGCAATATTTTTAATGTCTGAGGAGGCGAGAGGAGATGAAAAAGGGCTGTAAGGTTGTACTTTGGTGCGTCTCTGGCCAATGATGGCTGGATCCATCTGACGCTCTTCCAAGCAGAGCAGTGCAGATTTGCTGACTGAGCAGCGGAGGAACATGTTTCTACAAATGTGCCAAAACTGATGGATTTAACTAGAGGATGGAGCAGCAGGCATAGATGAAATCTACTGCCAATTTCTATTGGTTGCGGCATCTTCCGCTGAGTAACTCAACAGAACAGCCTGCTAGCATTGATTCTTGCAATAAAAAAAGTCTGGTATGAAGACTTGAAGAGTGGTCATAATGTTACTTAAAGGAGGCCTCAACTTGCACCAAATACATGGGCATGTGCAACAACAACTTATGTAGTTAGGAGGCTGAAGGTAGTAGCTTACTGAACTCTCATTTCCGGAAAAATCTGGAGATGTCTTGTTTGTACAATCTCTAAAGATGGTGCTCCATTGTTCTGTTAATCAAGATTTGTTCCCTCCTTTCTTACTAGCTGATACGTGATGACCGTTTGCATGGGGGGTTATGTTAACTATATTCTATTCATGATTCAAACTGTTTGTTGGGTAATTTAGTTTAGACATTGTGTCCTTAGAATCTTGATATCTAGCTGTATCGGTATAGTATAGTTTGTGATTTTTCCCTCTGAATTTATATGTCCACTCAGGTTGGGATAGGTTATGAGTATTCTTAGTGTGGAAACAGCGGCAGTGCTGTACTTTCATCAGATGATGATACGCCAACCTTGCCCCATTTGGCTCTATGTTACCCCAATAAGATAGCAAAATACACATGCTCAAGTATATATTTTCAAAGATGAATTATCCTTCATTTTCCG
>transcript/38559 full_length_coverage=2;length=1874
GGGGCCCACGCGCATACACACACGAGAAAGAGAAAGGATTCACTCGCGGGAAGAGGAGCAGGAGGAGGAAGAGATAGGGGAGAGAGAGATCGACCGATGGGGGACGACCATGGCGCCAAGCTGGTGAAGAGCCTGCGGGGCGCCGCGCAGAAGTACGTCGGCGTCGGCTTCTTCCTCGGCTTCTTCCTCGTCCTCCTCACCTACTTCACCCTCTTCTCCGAGCAGTTCGCCATCGCCGCGCCCAACGCTATCCGAAGGACCTCGGCGGCGCACCCGACGCCGACCGCCCCGGCCGTGGCAGAGAAGACGGTGCAGCAGCAGCAGCAGCTCCCCGTCATAAAGGAGGAAGCACCTCTGCCAGAGCATGAGCAAGTACAAGAGAAGCCACCGCCTGTCGACGAGGAGCCCCACAGGGAAACAGAGGAGCCCAACTCAGAAACAGAGGAGGACCCCAAGCCCAGCGATGACGCTACCAAGATCGTGACGACGGCGGAGGAGAGCGCGCCGGCGAAGAAGCCGGCGTGCGACATCCAGGGCCCCTGGGCGTCCGACGTCTGCGACCTCGCCGGCGGCAGCGGCGGCGCGTGCGCATCCACGGCTCCACCCCACACGGTGCTCGTCCCGCCCCACCATCGAGTCCGGCGGCAGCAACCCCAACCCGCAGGAGTGCGCGCGTGCTGCCCCTACTCCCGGAAGCACATGTCCGGCATCAAGGAGATCACCGTGCGCGAGCTGCCCTCGGCCCGCCGACGCGCCCCGCTGCGCCGTCACCTCGCAGGTCCCCGCGCTCGTCTTCGCCATGGGCGGCCTCACGGGCAACTACTGGCACGACTTCAGCGACGTCATGATCCCGCTCTACCTCCAGGCCTCCCGCTTCGACGGCGAGGTGCAGCTTCGTGGTCACCAACATCCAGCCCTTGGTACGCCGGCAAGTACCGCCACATCATCGCGCGCCTGTCGAGGTACGACGTGGTGGACATGGACAAGGACGACCAGGTGCGCTGCTTCCCGTCCGCCGTCGTCGGCATCCGCATGCACAAGGAGTTCAGCATCGACCCGGAAAAGGAGCCCACGGGCCACTCCATGCCGGAGTTCACCAAGTTCCTCCGCAACGTCTTCGCGCTCCCGCGCGCCGCGCCCATGCGGGTCACCCGCCAGACTTATAAGCGACAAGAAGCCGAGGATGATGATCATCTCGCGGCGCCACCCGAGGAAGCTGGTGAACATCGCGGAGGTGGTGGCGCTCGCCAAGCGGATCGGGTTCGAGGTGGTGATTGGGGACCCGCCGTTCAACGTGGACGTGGGCGACTTCGCGCGCGCTGAGGTGAACGCCGCCGACGTGCTCATGGGGGGTGCACGGCGCCGGCCCTCACTCACCAACTCGCTCTTCCTGCCGACTGGGGCCGTGTTCATCCAGGTGAACCCCTTCGGCAAGATGGAGCACATCGGGGAGGTGGACTTCGGGACGCCGGCGGTGGACATGGGGCTCAAGTACATGGCCTACTCGTGCGGCAATGGAGGAGAGCACGCTGGTGGACACGCTGGGGGCGCGACCACCCGGCCCGTCAAGGACCCGGAGTCGATCCACCGCAGCGGGTGGAGCAAGGTGGCGGAGTACTACTCGCTCGGCAAGCAGGACGTGAAGCTCGACCTCCAGCGGTTCGAGCCCGTGCTCATCAAGGCCATGGCCATGCTCAGAGAGTAGCCGCTCCCTCCGATCCAGCTTGCAGCCCACACACATTGTGGTAGAGCTGATACGCACTAGCATAGAGCAGTTCCATTTCTTCTAATTTATTCCTATTAATTTACATATTTTTGTGGATGAACTGATCAAAAAGGTTTATACAGCAAGTATATATGTGTTCCACTCATCG
>transcript/38560 full_length_coverage=2;length=2030
GGGAGGATACATGGAATGAACCCCTGGGCCGTGGAACTGAGATCAAACTGCATCTCCGCGATGAGGCTAAGGAGTACTTGGAAGAAGGCAAGCTGAAGGACTTGGTAAAGAAGTACTCTGAGTTCATCAACTTCCCCATCTACTTGTGGGCAACCAAGGAGGTTGATGTTGAAGTGCCAGCTGATGATGAGGAATCAAGTGAAGAAGAGGAATCAACCACAGAGACGACTGAGGAAGAAGAGACAGAAGATGATGAAGAGAAGAAGCCGAAGACAAAGACTGTGAAGGAAACTACTACTGAATGGGAGCTTCTGAATGATATGAAGGCTGTGTGGCTTCGTAACCCCAAGGAGGTTACTGAAGAAGAGTATGCAAAGTTTTACCACTCACTAGCTAAGGACTTTGGTGACGACAAGCCTATGACTTGGAGCCACTTCAGTGCTGAGGGAGATGTTGAGTTCAAAGCTTTGCTCTTTGTTCCCCCGAAGGCTCCACATGATCTGTACGAGAGCTACTACAATGCTAACAAATCAAACCTCAAGTTGTATGTTAGAAGGGTTTTCATCTCTGATGAATTCGATGATCTTCTTCCGAAGTACCTCAGCTTTTTGATGGGTATTGTTGACTCAGACACCTTGCCCCTCAATGTGTCCCGAGAAATGCTTCAACAGCATAGCAGTCTGAAGACCATCAAGAAGAAACTGATCCGCAAGGCTCTTGACATGATTAGGAAACTTGCTGAGGAGGATCCTGATGAGTACAGCAACAAAGAAAAGACAGATGATGAGAAGAGTGCAATGGAGGAGAAGAAGGGCCAGTACACCAAGTTCTGGAACGAGTTTGGCAAATCAGTCAAGCTGGGAATCATTGAAGATGCAACAAACAGGAACCGTCTTGCGAAGCTTCTGAGATTTGAGAGTTCCAAGTCAGATGGCAAACTTGTCTCCCTTGATGAGTATATTTCAAGGATGAAGTCAGGGCAGAAGGACATTTTCTACCTTACAGGAAGCAGCAAGGAGCAGCTAGAGAAATCTCCATTCCTTGAGCAGCTAACCAAGAAAAACTATGAGGTTATCTACTTCACCGACCCTGTGGACGAGTACCTGATGCAATACCTCATGGACTACGAGGACAAGAAGTTCCAGAACGTGTCCAAGGAGGGCCTGAAGCTGGGCAAGGACTCGAAGCTCAAGGACCTCAAGGAGTCGTTCAAGGAGTTGACCGGCTGGTGGAAGAAGGCCCTGGACACGGAGGGCATCGACTCGGTGAAGATCAGCAACCGGCTGCACAACACCCCCTGCGTGGTGGTCACCTCCAAGTACGGGTGGAGCTCCAACATGGAGAAGATCATGCAGGCGCAGACCCTGTCGGACGCGAGCAAGCAGGCCTACATGCGCGGCAAGAGGGTCCTGGAGATCAACCCCCGGCACCCCATCATCAAGGAGCTCCGCGACAAGGTCGCCCAGGACAGCGATAGCGAGGGCCTGAAGCAGACGGCGAGGCTGGTGTACCAGACGGCGCTGATGGAGAGCGGGTTCAACCTTCCTGACCCCAAGGACTTTGCGTCGAGCATCTACCGGTCGGTGCAGAAGAGCCTGGACCTTAGCCCCGACGCGGCCGTGGAGGAGGAAGAGGAGGTGGAGGAGCCCGAGGTGGAAGAGAAGGAGTCGGGCAAAGGCGGAGGAGCCGGAGCACGAGCAGTACGACAAGGACGAGCTGTAGTTGCTGATGTCTTCTCATCGCCCATTTAGCTCTCACTAGAAATGTTGGACTGGAAATGTGATGGTTTCGAGGGACGTCCATTTTTTACCGCGCGAAAACGCAAATCATCGTGGTGATACGAGGTTTTTGTCCGTGTAATGTACTACTGTACCTAGTTTTTTTAAAAGTTTAATGATACCTTAGCTAGTTCAAATTAGCATGCCTGGTTTCAGACTTTCAGTACGAAGCGCCCTTTTGTATACTTGCTGTTTTGGTTTCCTGGCAGTGGTGTACGTAGTTACAGAAATTAATAATGGGGTTACGAAGGC
>transcript/38562 full_length_coverage=2;length=2015
GGGAGCCCATTGTCCCATCCAGACTTCCGGCACCACTGTACTGTACCAATGTCAGAGCAGCAGTTTCCTGGTACTACCATCACTCCCCACTCCCCAGAGTTCACGGAGTCCAGCGTGAGCGCTCGGCGCAGCAAATCGGCAGCCATGGCCGCGGCGGCTCTCACCCTCCTGCTGCTGGTGCTCCTCCCGGCGCGCCATGCTCTCGCCACGGCGGCCGGCGACGCGCACCCGGGCTACGCGGGCGCGGAGGCCGACACCTGCGGGGCGGCGCCCGGCGGCTCTCCCCCTTCCGGAGGAGGCGCGGCAGGCCGGCGCCACGGCCCGGCGCTGGAGGAGTACGGGGGCGGGCGCATCGTGGACATCACGCACGCGTACCGCCCCAGCATGCCGGCGTTCGCGCCCGGCGCGACGGTCGGCCCCCTCGTGCGCCTCAAGGCGTCCATGGAGGACGGGTCGGAGTACAACCTGTCGGAGCTCCGGATGGAGTGCCACATGGGCACCCACGTCGACGCGCCGGGCCACATGAACCAGGCCCACTTCGCCGCCGGCCTCGACGTCGACACGCTCGACCTCGATGTCCTCAACGGTCCTGCCTTACTGGTCGATGTTCCAAGACGCACAAATATAACAGGTAGGGTGTGGGGGAAGTCTTCTCTCTCTTTTTACAGGGAGCTCAGCTCTTCTATTGCATCAATGATGATGAATCACCCAGCTAATGAACTTCTTCTCATATCATGTCACAAGATTAATTTAACATGACATGAAAGAAACATGTGCATTACTAATGTGGTTATGTATTCAGATATTGGTTTCTCCATAGAATTCATCCTGTTTGATACAAATCCAGTAAGCTGATATTCTTACTAAAACCAACATCTGCATTTTGAAAAAAAAAATTGAGTGCTGATATTCTTACTAAAAATATTTGATTCACATCCACGTTGTCTAGTATTTGATATATGATGCCCCACTAATTCTATGCAGCTGAATCCATGAAATCCCTAAATATACCGAAAGGTGTTCGTCGTGTTCTCTTCAGGACATTGAACACAGACAGGTATGACCTCTTTAAGAAGAGATATTCAAGTAGATGCTACATTCTTCACCATATCGCCAGTCGATCTTTCTATAGGCTGTATTGAACATGTAAGTAAGCAGATGATATGTAGGGGGCTCATGTGGAAGGCAGCTGGTGATATGAGTTATGTTGGATTTACAGAGGATGGTGCACAGTGGTTAGTTGACAACACGGACATCAAGCTAGTTGGGATTGACTATATATCAGTTGCTGCATTTGATCATTTGATCTCTGCCCATGTGGCCTTCTTCAAAAATGCGGTAAGAATAAGATGCTGCCCTTTAATGATCTCAAAGAATGTGAATTTGAAGCCACCCTTGACTGGAGCCTTGGTTCCACAAATTCCTTGCTAACCAACCTCTTTTGGGGCTACAATGTTTCTATACACTATTTTGATGCTTCTCTAGAGAACATTAAATTCACATATCAGTGATGAACTTACCGTCTTAGCGATTGCACTATTGATTGAAACTACCGGTTGGTTTACTTACTCTGTTCTGTCAGGATATCATCCTAGTCGAAGCCCTGAAACTAGACAACGTGAAGACTGGACTATACACGCTGCACTGCTTACCTCTGAGACTGGTTGGCTCTGAGGGCTCACCAATTAGGTGCATTCTTATCAAGTGATCACCCATGGTGCATTCTTATCCGAGTGGCTGCTCTTGCCAAAGGCCGCAACGTATCGTGCCCGCAGATGCTACAATATCTTTGTCCACGGTCCATCCTAGTGGAAAAAGAGAATGCCTCTTGTCATGCATACAAGTTTGTATTGTAAAATGAACAAAAGAAATATAGCAGTACTACGAATAAGCAAGTACTGCAAGACAGACTTATAGCGACTCGTGTCAGTCTGTAACCAATGATGAACCACACGAATTTGTTAGCTGTATAATTTCCAACCGGGTTCAGTAATTTTCAAGTGCATCTTCCTCTC
>transcript/38563 full_length_coverage=12;length=1996
GGGAGCGGCAGAGGGCTGCAGCAGGGGCAGAAGCATTAGAAGGGGCAGTTGTAACCAAGTGGCAGCAGTGAGCCATCTATCTATCTCTCTCTACAGGTATAAATCCTTCCTTGCTCGCTTGCTTGCTTGCTCGCTCGCTCGCGCATCTGGTAGGACGGAGGGGGCAGAAGGAGTTGGTGGTGGGGATTTCTCGGGCGCCGCGGCGATGGGGGCGCGCTGATTGGGCCGCCGGCCGCGATCTCTCAGTCCAGATTTCCTTGGGCGGGCCCGCGCGTGATCTTGCCATGGGTTCGATTTGTTGCTGTTAGATCGCGGCTAGGAGATCAGCGAGCACGCCCAGATTTCTCCCTTTCCGGATCAGTCTCATCCGACAAGATAATAAGCCGAGCGGGAGGGGGAGAAGCCATGATGCTGGAGGGCAAATCCTGCCTCGTCTCGCGCTCCCTGCCCAGCTACTGCGACCCGGACTCCGACTGGGCGTTCCTCCTCAGCGGCAGCAAGCGGCCCGCGCCGGAAGACTTCCGCGCGGAAGACATGGAGGAGGTAGACGCCGGCGGCAGCAGCAGCGGGAAGCGCAGCAAGTCGCCTTCCCCGCAGCCGCACACGCCGGACATCACCGAGAGCCACGGCTCCAGCCGCCATGCCTCCTCCGGCAGCGGCGGAGGGGAGCAGCAAGGCTCTGGGGCCAATCTCATTGGCGAGATTGGCCGCGACCTCTCCATCAACTGCCTCCTCCGGCTCTCCAGGTCGGACTATGGCTCCGTCGCCTCCCTCAACAGGGACTTCAACTCCCTGGTGCGCAACGGGGAGATCTACCGCCTGCGGCGGCAGAATGGCATCGCCGAGCATTGGGTCTACTTCTCCTGCAATGTCCTGGAGTGGGACGCCTATGACCCCTACAGGGAGCGCTGGATCCAGGTGCCCAAGATGCCACCGGATGAATGCTTCATGTGCTCTGACAAGGAGTCCCTGGCTGTGGGCACCGAGCTGCTTGTGTTTGGGATGGCACACATTGTGTTCAGATATAGCATCCTGACCAATTCATGGACAAGGGCTGATCCCATGAACTCTCCCCGGTGCTTGTTTGGATCAACAAGCGTCGGTGAAAAGGCGTATGTCGCTGGAGGCACCGATGCTTCTGGAAAGATACTGAGCTCTGCCGAGATGTATGATTCTGTGACACACACTTGGACACCCCTTCCCAGCATGAATAGAGCTAGGAAGATGTGTTCTGGTGTGTTCTTGGATGGCAAGTTCTATGTGATTGGTGGTGTTACCAACAACAACCAGGTACTGACATGTGGTGAGGAATATGACTTGAATCGGGGGTCATGGAGGGTCATTGAGAACATGTCTGAGGGCCTCAATGGAGTGACAGGTGCTCCTCCACTCATTGCAGTTGTCAACAATCAGCTCTATGCAGCTGATTACAGTGAGAAGGATGTGAAGAAGTATGACAAGCTGAATAATAAGTGGATCGCTCTTGGGAAATTGCCTGAACGGTCTGTGTCGATGAATGGCTGGGGCCTTGCTTTCCGAGCCTGTGGTGACCGGCTGATTGTCATCGGAGGCCCAAGGACTTCTATTGGTGGCATCATTGAGCTTAATTCCTGGGTTCCCGATGAGCAACCGCCTGTGTGGAATTTGGTTGCCACACGGCAATCCGGGAACTTCGTGTATAACTGCGCCGTGATGGGTTGCTGAGTCCACTGAATAAAGATTGGATGCAGTGGATATTTATGAAGGATGATAGTATGCACAAAGGCAGCCTGTTCAATTGCTCCAGCCCTGATTCTTCGTAGGGATTTATGCCTTCTGCCCAGTTAACTGGACATCTGCTGAGCGGCAGCACTCATGTAACCCTTGAGTTCTAATACTTCTGTTTTCCTTGCTAATCCATTTCTACATTTGCAATTTGGATCAACAGCTCGTGATTTCAAAGATACGAGACTATGCAAAAACAGTGTTATATTAATAATCTAGAAACAACTTCCAG
>transcript/38566 full_length_coverage=9;length=1926
CTCGCCTCCGGCCTCACCTCCGCCGCAGCGGCGGCAGAAGATCGGCTCTTCCTCCATCCGGTGCCGTTCCAGCTTTTCCTGCGCATCTTTTGGAGCAAAGTTCGCGCCGGAAAGCCTTTTTCTCGCTGGAGGAAAAGGTCGCGGGTTCAATCACAGGTGGAAAGCTCGTCGCTTTTGCTCCCCTGTCCGTCTTCTTTGGCGGGGGCTTTGGGGAAAGAGGAGGAGAGATCGCTCGCTGCTGGCCTGGGCCGCAAAAGTGACGGAAAGCTCATTCAGAAGACCTTGGCTGCTAGGAGATCGGTGAAGTTCTGGTTGTCATTGCAGAGTCTCCGGCAGATATGTCTTTCCGCAGCATAGTCCGGGATGTTAGAGAGAGCTTCGGAAGCTTATCAAGGCGGGGCTTTGACGTGAGGATTTCAGGCCTCCCTGGTCTTTCCGGCCATCATCACCGGGGGAAGTCTTTCGGGCCACCGGGTGAGCCGCACGGCGGAGCTGTGGTGGCTGATCAGAATGGCTGGGTTGGTCTTCCTCCTGAATTACTTCGTGATGTGATGAAAAGGCTGGAGGAAGGCGAGAGCACTTGGCCCTCGCGCAAAGATGTCGTCGCTTGTGCGGCGGTCTGCAGCGCGTGGAGAGAGATCTGTAAAGATATAGTTCAGAGCCCGGAGTTCTGTGGGAAACTCACTTTTCCGGTGTCGCTTAAACAGCCAGGACCTCGAGATGGATTAATCCAGTGCTTCATTAGAAGGGACAAATCAACACTAACCTATTATCTCTACCTCTGCCTTAGCCCTGCTGTGCTTAGTGAGAACGGAAAGTTCCTGCTAGCAGCTAAGAGGAATCGACGGACAACATATACCGAATACGTAATTTCTGTGGATTCTAAAAACATCTCGCGGTCAAGCAACGGCTATGTTGGAAAAATGAGGTCGAATTTCCTCGGCACCAAGTTCATCGTCTACGACACTCAGCCGCCATACAATGCCGGGAGCCTCGTCCCATGCCAGCGAGGCAGCCGCCGCATCTCTTCCAGGAGGGTCTCCCCAAAGGTGCCCACCGGTAGCTACCCCATTGCCCAGGTGAATTACGAGCTCAATGTGTTGGGCACCAGGGGGCCGAGGCGTATGCAGTGCACGATGCACTCCATCCCGGCCTCTGCAGTCGACCCGGATGGTGTGGTGCCTGGGCAACCCCAGCAACTGCTCCCCGGTCCGTTCGACGAGTCCTTCCGCAGCACGAACGCCTCCTCCAGGTTCTCCATGGCAGACTTCAGCAGCTCTCGCTTCTCAAGCTCCCGATTCTCAGATGTAAGTGGTGGGTTGCGTCGAGAGGAGGAAGATGGGGAGGCCAAGGAGAGGCCATTGGTTCTCCGCAACAAGGTGCCGAGATGGCATGAGCAGCTGCAGTGCTGGTGCCTCAACTTCCGAGGCAGGGTGACGGTGGCCTCCGTGAAGAACTTCCAGCTGACGGCAGCCGCGCCAGAGGTGACGGCCGCTGCTGTGCCGCCGTCGGAACCTTCACAGCCGCCCCAGCAGCAGCAGCTCCAGCCGTCAAGTTCATCGTCGTCCTCGACGTCCGATCACGAGAAGGTGATCCTGCAGTTCGGTAAGGTTACCAAGGACATGTTCACCATGGACTACCGGTACCCGCTCTCGGCATTCCAGGCGTTCGCCATCTGCTTGACCAGCTTCGACACCAAACTGGCCTGTGAATGAATAGACCAGTACAGTGGCACAAGTGTTTACGTGATAAGTCCATCAAGATCTTTTTCTTTCTCTATTGCTGTTGTTGATTTACTTGTTTATTTCCCCGAGTGTCAAGAATGGCAAGAAATATAAAGGTTTCGTTGTTGCTATGTTTTTCATGCCTCTGAACTTTACTGTACATTGTAAGTATCAGCAAAAGATATAAACATCTTTGAATATG
>transcript/38568 full_length_coverage=2;length=2010
GGGGGTGGTTTGCTGGCCGCAGGAGGGATGCATTCCCATCGTCCTAGCACCCATGCTCCGCCGTGGGCCGTGGCCGACGTATTTCTCGGGGCGGCGAGGTGGCGAGATCCTCCTCATCGGCTCCTTGCTCTCCTGCGAGACCGCCACAGCTCATCGTAGTTGCCGCTGCGCCCAGGTCATCTCCCCCGCAGCCAGCGCTGCCGGATTGATGGCCGAGTCAAGGCAGTTCCATCATCTGATCTTCCTCGTGGTGCTATGACCACAATCAGCACACCACGTACAGCCTCACCGGAGAGACGACACTACCATCAGAACTAGGAGTAGTAAGAGGAGCCCCCCTTGCTACATGGAGAACAACAGTTGAAGGTAGGTTGCAAATAGGATCTATAATCTTTGTCCACAATTTTCAGATGATTTTACCTACCTCCAGTTTCATTATGGTTACATTATGGGTCACACTGTGACTGCAGCCGCCATTGCAAGTTTGACTTGAATTTTGGCTTCTGTAGGTATGGACTCGATTCTCCTCTCCATAGGTTTCTACCTCTCTGAATTCCTATTCCTGTTGCCACATAATTACATCCTTTATTTTTGGGGCGGAAATCAATGTATAGATCTATTGTTTCTCTGTACAAGCACATGCTATATATTTGTTTTTGGACTAATTCTTCCATTGTTTTCTTGCTAATTTGAAATTATCCAACCTTTTATATTTTCACTTGCATAGATGGCTTAATCTAGAACCTGGACCGATGACTATGTATAACGCATGCATTGGGTCGTTTCTCCTAAGAAGATTAAACAACCTGAACTTTTAACTTGAGCTCCAAAGAAGTTGTTGAATGATCTAGCATTTTTGGGTTTTTACTAAGCTGAAAAATGTAGCACTGTGACAATAATATTCTGAACTTAAATCTTTCATTTTCTTACCACATTTTTACAATTGTGCACTTGGATGATGGTGACATTATTTCTTATCTGAATTCTGCACGCATGTTTCCAATTGAAACAGTAACTGAAATTGATAAGTATGCAACAGTTTCTGCCCTGCAGCATGGCTAAAATGTTGTGAGTTACTACTTCAGATAAGTAACCACCGTATTATTTTCTGTGTGTAATTGACATGTACAGATGTTGTCCCTCCGCCTGACAACAATCTATAGGTATGCAGGTACTGTCTAATACCTACACACAAGCTTCTCTCACAGATTGACTCCTCTGATTGTGACTCAGCATGTGTGTGGCCGTGATGCAGACCTTATCTTGGCCTGAGCTTCAATTCCCTTATGTGATACGATTGGCAGCTCTTTTCTTCTAGATATATTGGTTTCTGCAGGTTCCATTGGATCTTGCCTTTGAGTGATACGATAGCTCAATGGCATGCTCACCAGTTGTTGTCCTGTCAAAATGGCAAACTGGCTCAACTTTATTTCCTATGTGTATTACAGAGTACTAGATGTGATTACTTTATTTCTAGCACTGGCAATTTTCTAAGCATTATGTTTTTTAAGACGCTGAGGTCTCCGATGATTAGTTATGCTTTGTGAGATTTATGCGCTTCATACAACCTAGGTAATTCTCATTTGATCTTCTTAATTTCTAACTGAATATAGATATATACTGACAGTAAGGCCGGTGCAGTAAATAGTTGGATAATTCTTTGACATGTCGTACTCTAACGTTTGTTTAAATCAGCATTGGATACTCCCATGATCGATTACTCTTTGCATAATAAATTAATACAATAAGAAGTGTATCGGTTCTTCAGTGTTTGCAGGCAGAAAATGATTTAAATATAGACACAGTGAGCTGCATACTGCAATAACAGCCAATTGCCAGACAGGATTACATTGATCAAAGAAAGCACTGTTTGGATAGAGAAAAGATCATGGTCAACAATTGGTGCTTGAGGAAATGGGTATATATGGTTATAAGGTTGCGGGAAGTTGTATATGACCGGAGCAAGTTGTAATTTCTCTTCCAGAATTATCTAAGCTAAGAGTTTCATTT
>transcript/38569 full_length_coverage=4;length=1959
GGGACGTAAACCGACATGTGCAAGATGAGTCCAGTGCAGCTGCCGGTCCTCCTCCTCCTTGTGATACTCACCGCGCCGGCAGCTGACCGGGCCGCCGCGAGCCCCCCGGCGGACCCGGTGCAGTGCTCGTCGGGCGGCGGCACGGCCGACTGCACCTTCTCGACCGCGTACGGCGTGTTCCCGGACCGGTCCACGTGCCGGGCCGCCGCCGTGGCCTACCCTACCTCCGAGGCCGAGCTGGTGCGCGCGGTGGCGAACGCCACGGCCGCCAAGACCAAGATGAAGGTGACCACCAGGTACGCCCACAGCATGCCGCCCCTCGCGTGCCCCGGCGCCGGCGACGGCCGGGGCCTCGCCATCAGCACCCGGTGGCTGAACCGCGTCGTGGCCGTGGACGCGGCCAGGGCGGAGATCACGGTAGAGAGCGGCGTCACGCTGCGTGAGCTCATCGCGGCGGCGGCAGCCGCTGGGTTGGCGCTGCCCTACGCGCCCTACTGGTGGGGGCTCACGGTGGGCGGCATGCTCGGCACCGGCGCCCACGGCAGCTCGCTCTGGGGCAAGGGCAGCGCCGTCCACGAGTACGTCGTCGGGATGCGCATCGTCACGCCCGCCCCGGCCGCCGAGGGCTACGCCAGGGTGCGCGTGCTCGCAGCCGCCGACCCGGAGCTGGACGCCGCCAAGGTCTCCCTCGGCGTCCTGGGTGTCATCTCTCAGGTGACTCTGGCGCTACAACCTCTGTTCAAGCGGTCCACGACGTTCACGGAGCGGGACGACGACGACCTCGCGGAGCAGGTGACCAAGTTTGGGTACCAGCACGAGTTCGCCGACATCGCGTGGTACCCGGGCCATGGCCGCGCCGTGTACCGCATGGACGACAGGCTGCCGATGAACGCCTCCGGCGACGGCGTGCTGGACTTCATCGGCTTCCGCCCCACCTCGGCCGCGGTGATCAAGGTCAACCGGCTGGCCGAGGAGGCGTCCGAGCGGGTGGGCAACGGCGGCAGCGGCGGCAAGTGCCTGACGGCAAGGGTGACCCACGCCGCGTTGTCGGTGGCCGGCTACGGGCTAGCGCGGAGGAGCGGCGGGCTGTTCACGGGGTACCCGGTGGTGGGGCGGCAGGACCAGATGCAGGCGTCGGGCGGCTGCCTGACTGGGAAGGAGGACGTGCTCCAGACCGCCTGCGCCTGGGACCCGCGCGTGAGCGACTCCAGCTTCTTCCACCAGACCACCTTCAGCCTGCCGCTGAGCCGCGCGGGCGCGTTCGTCCAGGACGTCCAGCGGCTGCGCGACCTCAACCCGAAGGCTCTCTGCGGGCTCGAACTCTACGACGGCATCCTCATCCGCTACGTCAAGTCCTCCACGGCGCACCTCGGGAAGCCGGCGGCGCCCGGGGAGTCGGCGGACATGGTGGACTTCGACATGACCTACTACCGCAGCCGCGACCCCGGGAGGGCGCGGCTCCACGAGGACTTCCTGGAGGAGATCGAGCAGATGGGGCTGGTCAAGTACGGCGGCCTGCCGCACTGGGGCAAGAACCGCAACCTCGCCTTCGCCGGCGCGGCGAGCAAGTACCCCGGGATGCGCCGGTTCCTGCGCGTCAAGAGCGCCTACGACCCCGACGGCCTCTTCTCCAGCAGCTGGAGCAACATGATGCTCGGTGTCACGACCGCGCCGACCAAGGACGCGCCCGGGTGCGCGCTGGAAGGGATGTGCGTGTGCTCGCGGGACGCGCACTGCGCGCCGGAGCAGGGCTACGTGTGCCGGCCCGGCAAGGTGTACAAGGATGCCAGGGTCTGCACCAAAGTGTAGTAGTCGTCCATCTGAATCACAGAAAGAATGATAGAATGGGCTGGACACAAAGCACACATTGGGTCGAATTTGAAACCCGACCAACTGCTAGAATTTACACAACAATTTGTCTAAGAGCATCTTCAACAGGCGCCCAACATGCGGTGCGCT
>transcript/38571 full_length_coverage=2;length=2011
GGGCCTGCTTCCCTCAAGAACAGCTTTGTCCCCCCTTTCGTCTACGAGTGAGCTGCTAGTGCCGGCGGCGCTAATTTCGGCCACCCACGGCCAAGGAAAATGGAGGGTGCTGGTCTGGAGTTTCTTCTCGACGTCGTTGACAGGTTCCCGCTGCGGAAGGAGTACGCCGACAACATTTGACACCCAGATCCAGTTCCTCTGGTCTTGTTGCCCACGAGAGAAACCAACCGTGGCGACCCTGAAGACTCAAATGCTGGGTCTGGCTGCGGGCAACGGCTCGGCGACGATGGAGCTGACAAAGCACGAGACTGAGTCCGCCGGCGTTCAGATTCATTTCTAACTATGTTGGCACAGTCAACTGACAAAGTCAACCCACAGGCCCCAGATTGGACAAAAAGGTTGCGGCTGGGTAGTGCACCACCAGACCGGACAATGTGACCGTCTGGCATTAGCACTCTGGAGCAGTCAATTCACAAATATGCGGAGGAGCCAACAAAGAGTGTCGTTCGACCAACACTTGGCCCGAGTTTTGATTCACTTGACAAAACCTGGAAACTACTTTGATAATTGAAGATGTTTGGCGTCCGGTTGCCGGGAGCCAGGTGGCTTCTTGTTACATGAATCACAAATTGAAGCACTGTGAGCAGCTCAGATCCTAATTGCTGCTGGCGAACAGAACCAAGGTGCGGCAGAAGCAAACAAAGAGGACCAGCCTGGACCAGGAACTTCTAATGGTGCAGGACATCGAAACGGGAAAACTATAATGGAAGAAAGCTCAGATTCCTTGACCAGTGACAGTGATGGCAATGGCGGTGATCCAAACGATCGCATTATCAGGGCATATCAGAGAGTAGAAGACAGAGGTCAACCCCTAGGGCTACAGATTTCGCAGGGAAGCCTCCGTATTAGGAATGACGTGGAAGGTGGCCGTGTCACAGGTCTTGCGCCACGGAGTATGATGAGGCTGAGGCAAAGACTGCAGTTGAGGGACAGTGGTGACCATGGAGCCGGTAGCAGCGGTGCCGCTGCCGGGGCTGATCTTACTGAAGAAAACGGTGAGCATCGAAGCAGGGAGGCACAGAGGATATGGAACGAAATGGCAGCTGTTGAGGAGCAAGCAAAGATCGACCTTGAATGTGAGGAAGCATCTTTCTTTGGTTCCTCGATTGTGGTTCTCACAAGAGACAATAAATTTGGGTTGCTAGGTACTGAAAATTTGGTGTTTGTTTTTGCTGACGCGCGTGAGCATGATACTATACCAGTGAGGGGTGGTGCAGCAAACAGTGGTGCGTTCGGGGCTTCCAGTGGACCTCCAGCGACGAACATCAGCAACGTGTGCGCAGACTGGCTGCGGCAGCTCTAGACTTAGTGGACAGATCAATAGACAATCCCATTCTCAACCATGTACATTGCTATGTCTTTTATTGTTTTGGATGTAGCAACTAGTGCATTGCCGACAAACATGCATCTTTGATCAAGCAAGGGCTCTGCTGTCAAGGCTGGGTGTCAATGGAGATATTGGATTAAATGCTGCCTCTCTTGGAGGCCAAGAGCAAGGTGGAGAAACCGGAGAAGCTGGAAATGGCGCAGCACCAGCCGTGCAGCAGCCATCAGGGAGGAGAGTGGAGTGTACATCGTGCACTACATCTTGGAGTTCACCGGGCTTTACCTACGTTCAGCTCTGACTCAGGGGCAGATTGAGCATTTGCGGAAGAAGATTGCCTACGAGATAGTCACAATGAAAGGCAACAAAGGAGATATCCCAGAGTTCCTGATTGACGCGATCGTTGACTGAAGTGGAAGACAATAGAACTTCCAAACTTCGTGCAGCCCGGCGGTATCTTTTGGCTGTGCGTGTGCTTGACAGTTAGATTAAACCAACTACATCTTAGTTATGCAGAGGCCGGGTATTACTCATAATGTTTTTTATCCCCTTGATGCTACATTCTGAGATAATAAAATCTCCCTTTATCGAAAAGAATAAAAAAGTACTTAGGTTATTTCGCGGTGC
>transcript/38572 full_length_coverage=2;length=2011
GGGGCTCCCAGCACCGCCCGTCGCAGGGACGGCTCATCTTCGTTCCGTCGCGGGGATCGTGAGATCCGTCAGTTTATGCCATCTGCTTCCTGTTCGCATGCCCCTGTGGATGTTTATCTCCGTGGAACGCCACTCCTGCTGGTTCATCTTCACTGGTTTATGATGCCCACGGCCAACGCCACTGAAATCTTCTCAGACGATGGTTGGTGGTTAAGCTGAAGAATGCTTTCTTGAGGCTTTCTTGTCTCCGCAAGGCGCCAGAAGGAAACTGGCCATCCGATATATGGTTTCTGTTTGCCGATCAAATGATGTACGTGTTCCCTTCGGCTCACAAGATGATGCTGGCCTGTCTCCAAGCATCACAGAAAGGTAATTGTGTTGGTAAGCTGATGATGCGCATGTGAGCACATGCGTATTGTACTACTTGATGTACCAGTACATTGGTAGGCTAGGACGGTCTTTGCCATGTCGGGTGCGCTCGCCTTGGCAGGCCACGAGACAATAAAAAGTATATTTGGTGGTGTTTGCGGGGTGGAGATCGCACGGGAACAATCTATTTGTTCTACTTTGCCCGGGTTCTCCACCCTGCCATGTGTCTCTGTCCTTCTCCTGTGTTTGATTTTGCGGTATCAACTGAAGTACACCACGATCGTACATAGCAAATATGTCAGACAGGCCTGGGCGCAGCGGTAACGTTGTGAGGATCAATTTAACTACGCACGAAGGTACATCTAACTGCTTCTTTCAGCGTTATATCAATTTAAATTTGAAGTGACCCTGAAACATTGGTACCCTTTTCTGAAGGGTCAATCTGAACTGACCTCGTAGTTGTCGATCCAAAAATGCTTGTGCGAGCAACTGTATAAATGGTGGACCTTCAGTTTGATACAAGGTTGATCATACCCGTAATTTTGTACCCTTGCACCCCGAGAATGAAAATAGGGAAATTCCCACCATCTACTTGCGCAACACGGGCTAAGTGATCCTGAGAACTTTTAATAACTCTGCATATTTATTTTATCTTACCATGCCGTGTCCGTAGTCTTGTGGTCCTAAGAAGGCGAGTTGCTTGCATTTCCTGTTGGTTACCATGAGTACTTCTCTATGTATATACCATCGGAAGACTTGATTCCTTTGTGTACAACTAGTTAGTCTTCGAAATTTATTTGTATACTTAGTTACTGGAGCTTGTCCAAATATTGCTGCTGCATCATACTACCTCACGTGGAAAGTTGGATTCGTTTTGAGGATTACTGGAGGCAGATCTTCATATCTAATGAAGTTGCAGACCAGTTATGATTGTCAATGCCATTTTCGCTCTTAAGAAATGTTGCTAGTGTTTGATATACTGAAACCTGAATTGAAGAATGTGTTGATATATTCTGTAAGGTGCAGGCGCTGCGTCGAGGAAGCCTGGTTAGTTACGCAATTTCAGCTCGCTGATTGCCTGCTTAAATTGCAATATGTAAGATTAGAGAACCCAGCGTGCGGTTTTTTCATAGCTTAAAATGTCTTCTGTGAAGACTGACTTATTATGAACTGTGATTCAATTTATTGAATATTTTTTTACAGTTTGTAATTCTTATTTTTATGCTTTCCTTCTAACAAGAATATGCTGAATGTCTTTCTGATTTATTTTAGTGAGCAGGCAAATTCAAATTGGCTGAAAGTCGTTTCAAGTTAGATTGGATTGGAGAATTTTGCTCTGCATGGCTCGTCTTGGCTTGATCTGAATATTTTTGATTTGTCAAACAAATCTATAATTTAATTTGTCTTCTAACATTTGTCTAACAATAGCTATGCATGCTTTTAACCTTTGTCTTAACAAAGTTGTTAAAAACAAAATTATGTAATTTTTTCAGTATAAGCAGGCTTATTCAAAGTGGGTTTGTTTCAAATCAAATTCAATTGGATTGGAGAAGAATCTTGGGGCTGTGCTCGAGTCTGAAATGGCTTGATCTGCATATTTTGTCAACTTAAAAGATTAAAAGATAAAAGATGAATAAATGGC
>transcript/38573 full_length_coverage=22;length=1949
GGGACCTACACAAATCATCTCCTTCTTCCTCTCTCTCTCTCTCTCTCCCTGCTCTCCCTGCTCTCTCTCTCTCTCTCTCTCTCTCTTGCGCACACAAGAAAAAAAATCAAGATGGTTGACACACTGAGTGAAGAGAAGATCATTGGATACTTCAAGAACAAGAGCATCCTCATCACTGGATCAACAGGCTTTCTTGGAAAGATACTAGTGGAGAAGATACTGAGAGTTCAACCTGATGTAAAGAAGATCTATCTCCCGGTGCGAGCGGTGGATGCCGCGGCGGCGAAGGATCGGGTGGAGACTGAGGTGGTAGGGAAGGAGTTGTTCGGGCTTCTGAGGGAGAAGCACGGGGACTGGTTTCAATCTTTCATCTGTGAAAAGATCGTCCCATTGGCCGGAGATGTGATGCGTGAGGACTTTGGCGTCGACAGCGAGACCCTGAGGGAGCTCCGGGTGACCCAGGAGCTCGATGTCATCGTTAATGGCGCCGCCACCACCAACTTCTACGAAAGGTATGATGTGGCCCTGGACGTGAACGTGATGGGAGTGAAGCATATGTGCAACTTCGCCAAGAAGTGCCCCAATCTCAAGGTGCTCCTCCATGTCTCCACGGCTTATGTTGCGGGTGAGAAGCAAGGACTCGTGCAAGAGAGACCATTCAAGAATGGCGAGACGCTGCTCGAGGGGACCCACCTCGATATCGACACCGAGCTGAAACTGGCCAAGGACCTGAAAAAGCAGCTTGAGGCCGACGCCGACTCGTCGCCCAAGTCCCAAAGGAAGGCCATGAAGGACCTTGGCATCACCAGGGCCCGGCACTTCGGGTGGCCGAACACATACGTGTTCACCAAGTCGATGGGGGAGATGGTGCTGGGCCAGTTGAAGTGTGATCTCCCTGTTGTCATCGTCCGTCCCAGCATCATCACCAGTGTCCAGAACGACCCACTGCCCGGATGGATCGAAGGCACCAGGACGATCGACACGATCGTGATCGGCTATGCGAAGCAGAACCTGACATACTTCTTGGCGGACCTCAACCTCACCATGGATGTGATGCCGGGCGACATGGTGGTGAATGCGATGATGGCTGCCATCGTGGCGCACAGCTCGTCCTCATTGGAGAAGACACAGTCACATCCCGAGCCACACGCACCGGCGGTGTACCACGTGAGCTCGTCGCGGCGTAACCCGGCGCCGTACAATGTGCTGCACGAGGCTGGGTTTCGGTACTTCACGGAGCACCCTCGGGTGGGCCCTGACGGCCGCACGGTGCGCACCCATAAGATGACATTCCTCAGCAGCATGGCTTCCTTCCACCTCTTTATGATGCTCAGGTACCGCCTCCTCCTTGAGCTCCTCCACCTGCTCTCCGTCCTCTGTTGTGGCCTCTTCGGCCTCGACACCCTCTACCACGACCAAGCACGCAAGTACAGGTTCGTGATGCACCTGGTGGATCTGTATGGGCCCTTCGCGCTGTTCAAGGGCTGCTTCGATGACGTCAACCTAAACAAGCTCAGGCTCGCCATGACCAGCAACCATGGAAGCCTCTTTAATTTCGACCCCAAGACCATTGACTGGGACGATTACTTCTACAGCGTCCACATCCCCGGGGTCCTAAAGCACATGCTCAACTGAAATATCCATGCACCGAAAATTTAGGCGTTGCCTTAATAATTAAATAATCGTACGTTGTAAGAAATATCCTCCCAAATTGGGTTCTAACCGTTAAATAATCTGTGTGAAAGAGGGAAATGTGTCTGTCGCTTGATAGTGCAGGCATCAACTTGCATATGCTTCTTGAAGAACAAGGAATGCTACATCATGTAGTTTCGTTCTGGCTCGTGCTGTATTGCCAATTATGACTAGTATTGGTTGATAACAATTTCTTGTTCAGTCACATATTGTACCTTGACTAGTATTGATTGTTAATTATAATTTCTTTTCAAGAG
>transcript/38574 full_length_coverage=2;length=2012
GGGAGAGAGAGAGAGAGAGAGAGAGAGAGAGAGAGAGAGAGGCGAGTGGAGAAGGGAGTCGAGGAGATGGCGGCGGCGGTGAGGGTGGAAAAGGCGACGAGCGACCTGCTGCTGGGGCCCGACTGGACCCTCAACATCGACATCTGCGACGGCGTCAACTCCGATCACGGGCAAGCAAAGGAGGTGATTAAAACTCTGAAGAAGCGTCTTCAACACAAGAATTCATCAGTTCAGTCTCTTGCATTGACGCTGTTGGAGACTCTGGTGAAAAATTGTGGGGATCATGTGCATTTTCTGGTTGTAGAGCGCGGTATATTGCAAGAAATGGTCAAACTTGCCAAGAAAAAGGCAAATGTGCAAGTGAGGGACAAAATTTTGACACTCCTTGATTCTTGGCAAGAAGCATTTGGTGGGCCTGGTGGGAAGCACCCTCAGTTCTACTGGGCATATTCTGAACTTAAGCAATCTGGTTTAGAATTTCCTAGGCGCTCACCTGAGGCAGCAACAATATTCGCCCCTCACCTTCAACCAGGGATCGGGAGTCCAGCCAATTCATCCTTGAGAGCTGATGGGATGATTTCATCAAGTGGCTCTCCTCTGAGTTTGTCAGATTTGCAACGAATTTTAAGTGCCGCGGAGCTACTAAGTGAGATGCTGAGAGAAGTGGATCCAAATGATCATGAGGCTGTGAATGATGAAATTATCGCGGAACTTGTGAACCAATGCCGGTCATACCAGAAAAAGATCATGAGTTTGGTTAGTTCAGTGAGTGATGAGGACCTCTTGAGCCAAAGTCTCGACTTAAACGACAGATTGCAAATTCTGCTTTCCAAACACGATGCAATTGCATCAGGTTCCCCTCTACCGGGTGAAGAAACGGATGTGTTGAGTGAGTTGCCCAGAGGGATCACTACAACCCCTGCAGCAACAGTTGTTCCCGAAACTGCCATTGTACCAACTTTTGTCTTGGATGATGAAGAGGAAGAGGAGGAAGATGATGAGTTCTCTCAGCTGGCTCGCAGGAATTCGAGATTCAGGTCAGCAAATGAGAAGAGCGCCTCTTCAGGTGTAGGCGCATCATCGTCGTCCACGCAGGATGGAACAGCAAGCTCAGCAGCTTCTGTGACCACTACATCATCACCATCTACTTCAAGCAGTGCATTAGCATTGCCTGATCATCTAGCTCCTATAAGGACTTCTCCAGAAGACAAGATTATGAGCGACCTCCTTGCGCTCACCATAGTGTCAAGCCCATCACCTGAACCTGCCTTGCATCCTGGTGGTTCCCCAACCAGTTATCATCCACAGCCTCATTATGCAGACCCACAACACACAGCTGCAGCGCACAACAGCTACGTCGCTCCTTGGGCTCAGCATCAACCTCAAACTGCACCCATTAAGCAGCAGCAGCAGCAGCACCAACCACCACCTCAACCACAATTTTCTTACAACCCATCTCCTTACCCGCCACCACCATGGGCCCCTCAGGACAACACCGAGTCAAACCCTTTCGTGGCATCTTCATCGCAGCGACTTTCTACTTCTAACTCGCCTCTTAAAGTACCGCCGAACATGAGGCCCCTACAGCAATCGCAATCTTTTGGCGTACCGCTTCGAAGTGCCGCGTCAGATTCACCGACAAACAAGAGCCTGAAGCAACCCATGTCTGCAGGGTCTCGCCGACCGTCTTATGTTCCTTCTAACAAGTTCTTTGATGATCTGCTTGAGAGAAATGCGGATGGTACTCTGAAAACGAGCAGTGGGGTAATTGGAGGCACATCCAGTCCATACAAACCGTAGTGATGCTAGTGGAATCAATATACAGTATGAAGGAATATCTGTCCTGTGGTTCATACAAACCAATAAACCGTAGTGATGACAGCGGAATCAAAATACTATGAAAGACTTTGCATTGTTTGTCTTGATAACTGCTACAATTTCAAAAATACGAGCCAATAAACCATGGTGATGCCAGTGGAATCAAAATATGAAATTTTGCATTGTTTGTCTTG
>transcript/38575 full_length_coverage=22;length=1922
GTGCATGCGTCATACGGGCAGCGCATTCCCGCATCTCTTGCACCGCCCTCACTCCGGTCCGTCTCTCTCCCCCACTTCCGATCCATTCAGACGCCGAGATCTCCCCGGGGGTTCATTTTGCCAGATCAGGAGGGGCAAATCCGTTTCGCTTGTTAGTCGGGACCATGGCGGAGGCGGCGCCGGCCTCGCCGTGGTGGGCGGGGCGGATGGCGGCGGCGTTCGGGGCGCCGTTCCTGTGGCTCGTCTGCCTGATCTACTTCATCCAGGGTTTCAGATCTTTTGTCTGGACAGCTGTCTCATATCAAATGAAGGACATCATGAAGCTGTCACCCTCAACATCACAGTTTTTGGTCTCTGCTGCATTTTTCCCTTGGAGCATAAAACCTATATATGGGATTGTGTCGGACTGTATTCCAATTAAGCAGAGGAAGCGTGTACCCTATTTGATCATTTCTAGTGGTCTTTCTCTATTTCCATGGCTTATCATTGGGCTGTCAGAACATTTGAGGAGCTCAAGCAATCTTTTTACGCTAATGTTGATTGTACAGAACTTGGGATCTGCCATGGCAGATGTTGTTATAGATGCAATGATTGCAGAGGCAGTTCGATCAGCAGGGCCAGAATTTGCTGGTGATCTCCAGTCATTATCTTGGTCATCAATGGCTGTAGGGGGGATATTTGGGAGCTTATTGGGAGGATACGCATTGTCCAATCTCCCAATAAATGTTATTTATATTATTTTCTCTGCTCTTCCACTGTTCCAACTAGTTACATGTGTTTTCGTTAAGGAATCTCCAAAAGGATTTGAGAGCACGATAGATAATGCTGCACATGATCATGCTGATGATCAGAATATTGATAGTGCTTTTGCTGGACAAGGCTCAGGTGAATCTTTTAAATATGCGAGCACTAGGAGGCGAAAGGGTGCTCGTAAAAAGAACAAAAGGAAAACATTGTCCAAACGACCTGAAGGTCATGAGAAGCACAATAATTCAGTTAATTTATACTCATCTCTGAAATCAGCCTTCTTCAGTTTATGCACAGCTTTTAAGCAGCCAGCAATTCTGCGACCTATGGCATGGTTTTTCCTTTCAAATGCAGCAGTTCCAAATATCTCAACAGTAATGTTCTATTATCAAACGGAGGTTCTACATCTGGAGGCATCCTTCTTAGGGACTGCACGTGTGATTGGGTGGTTCAGTCTAATGCTTGGCACATATATCTACAACCGCTACTTAAAGCATAAAAAACTCAGGAATATTCTTATGTTTGCACATCTTGGCCTTGCGATAATTACTGTACTGGACATTTTACTGGTGTCAAGATTACATATGCAGTATGGAATAGCAGACAATACATGGTGCTGTGGGGCTCTGCTTTGGCTGATGCAATCAACCAATTCAAGATGATGCCGTTCCTAATCCTCTCGGGACAACTTTGCCCACCTGGAATCGAGGGCACACTGTTTGCTCTGTTCATGTCCATTAACAACCTCAGTTCGACATTAGGTTCATTCCTTGGAGCTGCATTGACGTCAGCTTTGAACATCTCGTCGGTACAGTTTGACAATCTGGCACTCGGCCTAACTGTTCAGCTGATGGGCACTCTCTTACCTATTGGATTTTTGTTTCTGATTCCAAGGGACGTCAGGGGACTAACAACATAGGAAAAGGGATACAGACCTGATCGTCATTTTTTCTGGACTGGTCTGGTCTGCATTCCCCAGTCTTACTCATACATGCATATAGAGAAAGCAAATTGAACCCAGCAGGAAGGTAGCTCAGTTTTGTTGAAATATGTATACAGGCATATACTAGCTGACATTACAAAGCGTTAAGCAATGGCAAAACTGTGTAGCAAATGTACTTGCAAGAACATGTGTTACATGGAAAGTGTTATTGTTTATGATTTAGCTTTTGATG
>transcript/38576 full_length_coverage=3;length=2005
GGGAACTCAATCCAACCAACTTGGAACGCACAACCCAAAATCAGAGTCAGAGGAGGGGGCCGGGTCCGGGTCTGGGTCTGGTCAGAGGTCCTCCCCTCCCCGGTAGGGCAGCGCCGCCGTCGCCCTCCCTCCCGGATTCCCTTCAAACCGGGACCTGGCCGCCGCCCCCAAATCCCTTCCCTTCCCCTTCAAATTTGGCCGCCTATTTTTATCTCCTCCCCTCCCCAGATTGCTCTATATCCCACACCGCAAGAAGACGAGACGGATTCCCCTGCAGATTCATCCCCTTCCTTCCTTGCCCCCACCGCTCCCTCCCTGGAGCAAGGAAGCAGGCGGGCACCGGCTGCCGTCCACGGGGCTCGGCTGTCAACCCACCCCAACCTTGGCAGCCACCCCACAATTCCGCCGCCCCCAACTTCTCCGGCCACCCACAGCCAGGAGACCAACCAGGGCAGCAGGGGAAGGAAGGACAAGCAGATAACAGACGCCAGCTCCTCCTCCTCCTCCTCATCATCATTGGCAGAATCTGATTGATTGATTGATTGCTGAGAGGCACCAAAAGGGGACATGGCATCCTTCCACCGGCCCCTCTCCGCCATGGCGGTCGCCGCCTTCGCCGCCGTCTCCTCCATCGAGCTGCCCGACAAACTCTCCCACCACCACAGGCTCCCCGACGATGTCGTGTCGCTTCCCGCCAGCAAACCAGAGGCCAACACAGCCCCTTCAGCCCCGCCGCTGTCCGGTCTGCAGTTCATGCCGCGGAATCTCCAGGCTTTCGATCCGGCCAAGGCGCCCGTCGCGTCCCTGCCGGTCATCCAGACGGTGTACCAGTACGCCAAGTTTGCCAAGACCTCGTCGGAACAAGAGGCGGCGTTACCGGCCATCCCTTCCTCCTCGTCGGATGCTCTGTACCGCTGGCATCTGCCGGACCCGAGGGCGTGCAGCGGCTCGCCTGACAGGTCCCAGACGGTGGTTGTTCTGCTCGGGTGGCTTGGCTCGAAGCAGAAGCACCTGAAGAGATACGCCGATTGGTACACCTCCAGGGGTTTCCATGCCGTCACCTTCACCCTCCCCATGTCCGACATCGTCAGCTATAATGTCGGAGGGAAGGCTGAGAAGAACGTGGAGATGCTCTCTGAACATCTTGGTGATTGGGTCAGGGAGGAGGACGGGAAGAAGATTGTTTTCCACACTTTCAGTAACACCGGCTGGCTTTGCTATGGCGTAATACTGGAGAACTTGCAGCGGCAGGATCCTTCAGCAGTGGAGAAAATCAAGGGTTCCATAATCGATTCAGCGCCTGTTGCTGTTCCGGACTCTCAGGTGTGGGCTCTAGGTTTCTCAGCTGCTATCATGAAGAAACACAGTGTGGCAACAAAAGGCACTGCACCAAATACAAGGTCTGACGTCGTAGTTGTGGAGTCTCACAAAGATATCAGACCAGCAGCTACCGAGGCGGTTCTACTATCTGCATTGGAAAAGTTTTTTGATCTTGTTCTGAACTATCCGGCCGTAAATAGGAGGCTGTCTGGTGTTATGGAGCTTCTGTCCTCAAACCAACCAAACTGCCCTCAGCTATACATATACAGCTCTGCCGATCGGGTTATCCCAGCGAAGTCAGTGGAGTCATTTGTGGAGAGGCAACGAAAAGCAGGGTGTGAGGTTAGGTCGTGCGACTTTGTATCATCCCCTCACGTCGACCACTACCGCAGCAATCCGGGGCTCTACACCTCTCAGCTGACCAACTTCTTGGAGGACTGCGTGCTGGCCCGACGCGAGGACTCCTCGTCGCCGTCACCGTCTGCATAGGGTGTTTCTGCAGCAATACCAACATATTCTTTCCTGGTGATCCATTGAAATGTACCAGGATTATAATACATCGGCTAATTATACATCTGACCCAATTTACTCGTTCCTTGTTGGTTCGCTTGTGGGTTTATGTTAGGAGGCACAACTGTAAAAAACGTGAGAAGAAAAGCAAAACAAAATTGTGGTTGGCTTGCTC
>transcript/38579 full_length_coverage=2;length=2010
GGGGGAGCTCGCCCTCGCCATTCCCCGCGCTCCAATGCAACCCCCGAAGCCCATCCTCCATTGACGACTACCGCACGGCCCAGATGCTCGCCCTACCCAAGCACGTCGACCCCGCCGTGGCCGCAGCGCCACCCGGCCGCCGCTTCCCCGCGCCGCGTCGCGGTGGCGGCCTCGCCCGCGGGGCGCGCCGGCCAGGGGCAAGCGGAGGCGGGCGGGCGCCGGGGAGGGGGAGGCCGACCCGGCCGCCGAGGCCGCGGAGCTGGTGCGGTTCTTCCTGCGCAAGACCGACGGCGGCAAGGACCGGCTGGTGTCCGTGCTGGACCGCCACGTCAAGGTGGTCCGCACCGAGCACTGCTTCCTCCTCTTCGAGGAGCTCGGCCGCCGCGACGGCTGGGTCCAGTGCCTCGAGATTTTCAGGTGGATGCAGAAGCAGCGGTGGTACGTGGCTGACAACGGCATCTATTCCAAGCTCATATCTGTGATGGGAAGGAAGGGGCAAATACGGATGGCCATGTGGCTCTTCTCCCAGATGCGCAACAGCGGGTGCAAGCCGGACACTTCGGTATACAATTCCCTTATCGGTGCGCATCTGCATTCACGGGACAAGAGTAAGGCTTTGGTGAAAGCTCTCGGCTATTTTGACAAGATGAAGGCATGGAGAGATGCCAGCCGAATATCGTGACGTACAACATCCTCTTGAGGGCCTGTGCTCGGGCTAGCGACACGAAGCAGGTGGACATCCTTTTCAAGGATCTGGATGAAAGCATAGTCTCTCCAGATATCTACACATATAATGGAGTGATCGACGGATATGGGAAGAATGGCATGATTGCAGAGATGGAGTCTGTATTGGTGCGGATGAAAAGCAAGCAGTGCCGTCCAGATGTGATCACATTCAAACATACTCATAGATTCGTATGGGCGAAAGCAGACATTCGACAAGATGGAGCAGGTGTTCAAGAGTTTATTGCGGTCCAAGGAGAGACCTACCCACCCAACGTTTAATTCCATGATAACAAACTATGGGAAAGCAAGGCTTAGAGAGAAAGCTGAGTCTGTACTTGAGAAGATGGGAGAATTGGGATTCAAACCGAATTATGTGACGCAAGAGTGTCTCATCAACATGTATGCATATTGTGATTGCGTCTCAAAGGCCCAGCAGATATTTGATGAGCTCGTAAGCTCACAAAGTACTGTTCCCCTATCTTCGTTGAATGCAATGCTTGATGCCTACTGCATGAACCGCTTGCCTATGGAAGCAGATCGGCTGTTGGATAGTGCGATTGAGAAAGGTGTAGTGCCCAGTGCTTCCACATATAAGCTGCTTTACAAGGCCTACACCAGGGCAAACGATAAGATGCTTGTCCAGAAGCTGCTCCAGCGAATGAATAAGCAGGGTATTGTTCCGAATAAAAAGTTCTTCCTTGATGCTCTGGAAGCATTTGGTACCTCCGCCAATAAACCCAGGAGGGTACAAACCTCAAACTCTGCAAGAGAGTCAAGTAGAGATTCTGCAAGCAATTTGGAAATGGCTAGTCCAAGCAAGCCAGTGTTAAGTACTTTGGAAGCAGTTGGTGCTTCCAAGAAAACCCCAGGATATTACCAAATTCAAACTCTGCAAGCAAGCCAGATACAGGTTCTGAAAGCAGTTCAGAAATAGCTACGTCAAGCAAACCAGAGCTAAGCTTTTCACAAGTAGCTTCTTGATAGGGTGCTCTGTTCTGAACTGCTTCACAGTAGAATTTGTTCAGTTGCTTGTACCAAGTGATATCCTAGGAAAAGGCAATCCATGTGATTGGTTGCTTGAATTCGAACCATCCTAGATGTCAGGTTAAAATTGTAGGAATATTTTTTCTCATGTACATTCACCAAAAACAACTGAACCACATGGTACTGGAGACATCTCATCCATTCAACTTCAAGATACCCTTCTTCTGTATGTGCTTTTGGCAAGGGTTTTCTTCCAAATTTCATAGTTGTGTTATAAAATCACAGTAGCATCTTTGTTTC
>transcript/38580 full_length_coverage=3;length=2020
GGGAAAACGATTCGATGTAACTACCAAACGAATCCTCCACCTCCTCCCCTACTCTCGCCATCGCCCGCAGAGCTCCACCCAATCCCTCGCTCGCTCGGTGAGATCCAAGGCGGCCGCGTCGGCTGGGAGCGGACCCACGCGGGAGGAGGAGTTCGGCGAGCATGAGCTGGAGGTGGCAGCCATTCTCGCGGACCTGTCGTCCATCGTGCGGGCCAGCAGCAGGAGCAGGCGCGGCCGGAGATCCCCTCGTGGAGCCGGCGCCGGCCAAGGAAGGCCCTAGTGGCTCCGCCGGCCAAGAAGCCCGCGGCCGATAGCCCGGACACCCTGCTCGCCTTCCTCGACGACGACGAGGCGGCGGCAGCGCATGACAAGTCGGCGCAGGAGCAGCGCGACGATTTTGACGAGTAGGAGATGGAGCGCGTCACAAGCACCTTGGCTGCACCCTGAGGTTATCCATCAGGCAAACTGTCATCGCACTGTCGTTCACGATGCTGCTCCCAAGCCTCCCGACGAGATTGTGCGAGTTGCAACTTACATGACGCAGATTCTTTTGCTATACTTCGGAAGCTGGCAATAGCAGCGGCAACGTTGACGCAGCCACGGGCTGGACAAAACTTGATTAGCTTATTACTGAATCAATAATTTGTGCCTGTAGGACTCTTTCACAAATCATGTCAACGAGACTAGCAATTTGAAGAGGCTGCTGCACATGATATGAAGATATTGGCATATACAGTCCCAATCATAAGTTTCAAAATAGCAGGTGTGGAGTTTAGCCCTGTTCCGCTGTATGGAAAGCCATGACCTCCACATAGATGATGCAAGAGGAAACAAGCTAGACTCACAACTTTGGTTTTCAGGCATCTTCACCAACAAATATTACCCTGCAAATCAAGGACTTTAGAGCCTGGTCGCAGACCTCACGGAGCACCAACGATAGCCTCAAGGTGATTCAGCAGAGCAAGGTGATGAGTACTCAGCTGGCTGGCCAATATCAATGATCTTATCGGCCGGCAAAGCGGAGACGGACGACCACGGTCCCGACCTTGCCAGCAGGCGATGAGTCTTCTCCCTCTAAAACCTGATCGTGGATGCCCGACTAAGTCCGCTGAAACCTTTTTCACTTTGTCGCCGTGGATAGGAGACAATAAATGGGATCAAGGGAAGTTGGTCGGGCTCCAGCGGCACATGCTTACCACTGCTGACTGTTGCCGGGAAAGGTATGTTGGTTTGATTCTTTCAAGATCCCAAACTAAAACAAGTCACCTGTGACATTTGAATGATGCAAAGGTTTGTTGTCTCTTCCCAAGAAATTGTGTGCAGAGAAGCTGCCTTGATTTTACATGCTGAACCTATTTTTGCATAATCAAACACTGACGATAAGAGAGATGAATGTGCAGTATGCTAAATTTGGGTATCCAATTGCAAAAGAATTGGATTATTATTTACATTAGAAGCCAGGTTATCACTATGTATTTTAAATTGATCGCTCATGGACCGCTCAATTGGCCATAAACACAACATAATTCGATCCCTCCCTTCAAATTGGCAACTAAAGGGAAGGTGAGTTAAAATGTCTCAGCCCGTGTGACCTGGCTGGTTATGTTTATATTACATCCAATATTATGTGTACTCATTTGATCTAAGGTTATTTTTAATAACTTGTTTTTTTTGTCACGAACAAATCGATGAACCGGCGGTCCAACCGGTGACAGACGCAACGGTTCAGTTGCCCGTTCGGTTTTAAAAAATATAGTCCGATGGCCATGGTGGAAGAACACAACATGAAGTGCTTTGTATCCCGAGAACGACGAGGAGACATGAGCAGCCGGTGGCAGTGCTTCGCACTTCGAGCAGTAGGGATACTTGATCATAGGGAAAGGGAAGGGAGATGAGTTCGTGCTTGCATGATTTTTAGGGAAAGAGCGTGTGTATTGTACTTCTGTGTGCATGAAGTGTTTTGTTTGGGCCAAGCCCAAATAATGAAAATAAAACACTATCTCTAAAACTATTCAAATCC
>transcript/38581 full_length_coverage=2;length=2014
GGGATAGCAGCAGCCAGCAGCTAAACACAAGCCTCACTTCACATCGCACCGCATCGCATCGACCGGCCTCTCCCTCCGAGGAGAGCTCCCGCGCGTCGCCGCCAGTGCGGGCGAGAGCCATGAGAGGGGGAGGAGGAGGAGGGGAGGACACGCGGAGGACGGCGGCCGGGCAGGCTCATGGTGGAGCTGCAGGCCAACGTGCGCGACGGCGACCGCGACGTCGGCCAGCGGCGCGATGGTGGTGGGACTGAGCCCGCTGAGCGAGACGCTGTGGCGGCTGACAGCAAGGCGATGCCCGGGGACGGCGCGGCGGCGCTCATCGGCGAGGTGTCGGCGAGGCTGACGTGGAAGGACCTGTCGGTCACCGTGGCGCTGGGCCCCGGCAAGATGCAGACCGTGCTGGACGAGCTCACCGGCTTCGCCGAGCCCGGGTCGCATCGACCGCGCTCATGGGCCCGTCCGGCTCCGGCAAGTCCACGCTCCTCGACAGCTCCTCGGCCTTCTTCGTGACGCAGACGCTGAGGGGCCTGGCGAGGGACGGCAGGACAGTGATTGCGTCCATCCACCAGCCCAGCAGCGAGGTCTTCGAGCTCTTCGACATGCTCTTCCTGCTCTCCGGGGGCAAAAACGTCTACTTCGGACAGGCAGCGCAAGCATGTGAGTTCTTCGCTGAAGTTGGGTTCCCATGCCCGCCTCTGAGAAATCCCTCGGATCATTTCCTGAGGTGCGTTAACTCCGACTTCGACAAGGTCAAGGCCACCCTGAAAGGATCAATGAAAGCAAGGATCGAAAGGTCTGATGATCCTCTGGATAAGATAACCACATCAGAGGCCATCAGGAAACTCGTCTCTGCCTACAACAGGTCACAGTACTACTACGCTGCTAGGGAGAAAGTTAATGACATCGCGCGAATCAAAGGAACGGTGATGGATTCAAGGGGCAGCCAGGCCAGCTTCTTGATGCAGGCGTGTACACTTACCAGGCGTTCATTCATCAACATGTCGCGCGACTTTGGGTACTACTGGCTCAGGCTCTTGATCTACCTCCTCGTGACTGTATGCATCGGCACCATCTACCTGGATGTCGGCACCAAATACACATCCATCCTGGCCAGGGCAGCATGTGCAGCATTCGTCTTTGGATTCGTCACCTTCATGTCCATTGGAGGATTCCCTTCATTTGTGGAAGAAATGAAGGTTTTCCAGCGGGAACGGTTGAATGGGCACTACGGTGTTGCAGCATTTGTCATTGCCAACACCATCTCTGCTCTGCCATTCCTGGTCCTGATATGCTTCATGTCAGGGACAGTATGCTACTTCATGGTGCGCCTTCATCCTGGTTTCACACACTACATCTTCTTCGTCTTGAACCTCTACGCCAGTGTCACTGTGGTTGAGAGTTTGATGATGGCCATTGCAAGTGTCATACCCAATTTCCTCATGGGCATCATCATAGGAGCTGGAATTCAGGGAATATTCATGCTTGTCTCCGGATACTTCAGACTTCCGTATGACATCCCGAAGATCTTCTGGAGATACCCCATGCAGTACATCAGCTTCCATTACTGGGCACTACAGGGCCAATGCCAGAATGACATGGGACGGTCTCCTATTCGACAACCAATACCCAGACCAGCCGAAGATCCCTGGGGACTTCATACTGAAGTACATCTTCCAGATCAACGTGCACCGGTCGAAGTGGATCGACCTGTCGGTCATCTTCAGCATGATCTTCATCTACCGCCTGCTGTTCTTCATCATGATCAAGGTGAACGAGGACGTGATGCCCTGGATCCGGGGCTACATCGCGAGGAAGAGGCTTCAGAAGAAGGTGCCTGCCATCGGCAAGACGCCTTCCCTGAGAGGCTATGTTGTGGATCCAGAGCTTGGTCCTAACGAAGGCTAGAAAGATAAGCTGGGGGTTGCTGGGTAGCACAAATAGGAGGGTTTCCTACCGGTTCTTGGCGTAATATGTATCTATGATCAGAGAAACTGGTAATTTTTATACGTTTTGG
>transcript/38582 full_length_coverage=9;length=1971
GGGAGGGCATCCTCGAGAGCCCTCACCCTCCCAATCCCGCCGCGCTCCAGGGATGGCCGCCGCCGCCGCCGCCCCGCCCGCCACGCCCTCCTCCCGTCCCCTCCGCGCGCCCCCCCGCGCCGTCCACCGTCCATCGACAGCTCAGGTGCCACGCCGGCCCCAGCCCCTCGCTCCTCGCGCTGCGCCACCGCGCCGCCCGCGCCGCGCCGGCCCGGGCCCTGCTCGACAAGGTCACGCCCTTCAACTTCGGCGAGGAGGAGGACGACGGCGGCGATGACCACCCCCGCGAGGAGTGCGGCGTGTTCGGCGTCGTGGGCGACCCGGAGGCCTCGTCGCTGTGCTACCTGGGCCTGCAGAAGCTGCAGCACCGCGGGGAGGAAGGCGCCGGCATCTGCGCCGCCGGGGACGACGGCAAGCTCAAGTCCGTGACGGGGCTGGGGCTCGTCAGCGACGTCTTCAGGGACCCGGCGCACCTCGGGAGCCTCCCCGGGCAGGCCGCCATCGGCCACGTCCGCTACTCCACCTCAGGCGGCGACGCCCAGCTGTGCAACGTGCAGCCGTTCCTCGCCGGGTACCGGTTCGGGCAGCTCGCGGTGGCGCACAACGGCAACCTGGTGAACTACCTGCCGCTGCGCCACAAGCTGGAGGCGCAGGGCTCCATCTTCAACAACTCGTCGGACACGGAGGTCATCCTCCACCTCATCGCCACGTCGCTCTCGCGCCCGCTGCTCGCCCGAATCTGCGACGCCTGCGAGCGCCTCCAGGGCGCCTACTCGCTGCTCTTCCTCACGGCCGACAAGCTCTTCGCCGTGCGCGACCCGTTCGGCTTCCGCCCGCTGGTCATGGGCCGCCGCCCCAACGGCGCCGTCGTGTTCGCGTCGGAGACCTGCGCGCTGGACCTCATCGACGCCGTGTACGAGCGAGAGGTGGAGCCCGGGGAGGTGATCGTCGTCGACCGCCGGGATATGTCCGTGTCCTCGGCTTGCCTCGTCCCGCACCGCCCGCGCAAGTCGTGCGTGTTCGAGCACATCTACTTCGCGCTGCCCAACTCCATCGTGTTCGGGCACGCAGTCCACGAGCGGCGCACCGCCTACGGCCGTGCGCTCGCCGAGGAGTCCCCCGCCCCAACCGCCGACGTGGTCATCCCCGTGCCGGACTCTGGCTTCTACGCGGCGCTCGGCTTCGCGCAGGCCTCGGGGCTCGAGTTCCAGCAGGGCCTCATCCGGTCGCATTACACGGGCCGCAGCTTCATCCAGCCGACGCAGGCGATCCGCGACCTCGCCGTCAAGCTCAAGCTCGCGCCGGTGCGCGGCGTCATCACGGGCAAGAGCGTGGTGGTCGTGGACGACTCGATAGTGCGCGGCACCACGTCGAGCAAGATCGTGCGCCTGCTCCGCGACGCCGGGGCGCGCGAGGTGCACATGCGCATCTCCAGTCCGCCGGTCGTCGGCCGGTGCCACTACGGCATCGACACGCCCGACGAGAAGGAGCTGATATCCAACAGGCTGGACATCGAGGGCGTGCGCGAGATGATCGGCTGCGACTCGCTCGGCTTCCTGACGCTGGACAAGCTGCACAGCATCTACGGCGACGAGGCGGACGAGCTCTGCGACGCCTGCTTCTCGCGGAACTACCCGGTGCCTATGCCGGAGAAGGTGCCGGCGATGGCATCCGCCGATGATGAAGACTGACCAGAATGTGCGACTAGGGAACGGCATCCGCATCTGTACTCCGCATGCTTCTATAGGATTTTGGGCGTGGCGAACCGTGTCGTGGCAATTGCATTCATCATCTGAATTTTTGCAGGTCTTAAGTTTGTATCGCTGAGCGGCTAGCGTTCCATGGCCTCTCAAATTCGAGGTTTCTAAACCTTTTTCTTGAGTCAATTTATATACTGTAAGAAAGGTTGACAAGTCAGACATCTAATATTGTTTCGTCGTCGACGTGAATTGCTAATGAATTGCATTTTGC
>transcript/38584 full_length_coverage=6;length=1981
GGCTCGCTGCCTCTCCCAATCCAAATGGCTCGTGCCGTCTCTCGCCTCCTCCCCTTTCTCCTATGGCGGCCTCCCCGACCTCTCCTCCTCCGCCGCCGCCCACTAAACCCTAGCCCCCAACCCCTGACCACGCGCGCCAAAGCCCTCGCCTCCTTCAGCTCCCTCGTGCTGCCCGGCGACGAGCGCTCGCCTCCGTCTTCTCCCTCGCGCCGCGCGCCGCCGAGCTATGGGGGCGGCGGATCTCCGGGGACGATCGCCGCCGTCGTCACCGCCCTCGGCGGGGGCCCCGCGGCCGTCGGCATTGTCCGCCTGTCCGGCGCCGACGCCGTCGCCGTCGTCGCCCGCGTGTTCCGGCCGGCCAGGAAGGACCCGGCGCCCTGGAATCCCCGAAGCCACTTCGTGGAGTACGGGGTCGCGCTGGACGGAGATGGGAGCGTCATCGATGAGGTGCTGGTGGTGCCCATGCTGGCTCCGAGGTCCTACACCCGAGAGGATGTGGTGGAGCTCCAGTGCCATGGGAATGACCTTTGCTTGCGTCGTGTGCTGAGGGCCTGCTTGGAGGCTGGTGCCAGGCTCGCCGACCCTGGTGAATTCACTCTTCGCGCATTCCTAAATGGGAGGTTGGACTTGGCTCAAGCGGAGAACGTCTCGAGGCTTATTTCAGCCAAGTCTGTAGCTGCAGCAGATTCTGCCTTGGCTGGCATCCAGGGAGGCTTTTCTACTCTAGTGAAATCTTTGAGATCAAGGTGCATAGAATTGATCACTGAAATTGAGGCTCGTTTAGATTTTGAAGATGAGATGCCTCCATTGGACCCTATGATGCTGCTCAGCAAAATTAACAGCATGAGGCAAGAGGTTCAGGATGCTCTGGATACTGCAAAGTATGATAAGCTGTTGCTGTCTGGTCTACAGATAGCAATAATTGGCCGCCCAAATGTTGGAAAGTCAAGCCTCCTGAATGCATGGAGTAAGAGTGAAAGAGCTATTGTTACCGAAATAGCTGGAACTACAAGGGACGTAGTTGAAGCAAATGTCTCAATTCATGGAATCCCTGTTACCCTTCTAGACACGGCTGGTATAAGAGAAACTGATGACATTGTGGAAAAAATTGGTGTAGAACGATCAGAGACTGCTGCACTGGGAGCTGATATGGTTATTATGACAATAAGTGCAGTTGATGGGTGGACTGAAGATGACACTAAACTTATCAAACGTGTCATGATTGATAAGAAAAGCTCAGGTTCTGAAGTGCCAATGGTTCTGGTTATCAACAAGGTAGACTGCACACCATTTGTTTCAGGAGAAGAGTTTGAGAAATTCAGTGGAATTTTCAGAAAACATGTGCACACGTGTGCAGTCACTGGTAAAGGCATTTCTGAGTTGGAGAGGGCTGTAATAGAGGTTAGAGGTCTTGAGTCCATACCTTCCGGGGGACGGCGGTGGACTGTAAACCAGAGACAATTGGAACAGCTCATGAGGACCCAAGAAGCTTTCACAAGACTAGAGTCGTCGATCAATGAGCAGCTACCCTTAGATTTTTGGACTATAGACTTGAGGGAAGCTGCATTGGCTCTGGCAACAATCAGCGGAGAGGACATATCTGAAGAAGTTCTGAGCAGCATATTCAGCAAATTCTGCATTGGAAAATGATTCGTCCTTCAGAATCATGCTGGTCCTCAGTCATTCCGACAATTTTGACTTTTGAGCAGCGTAGTAACATAGAACGATCTGAACAAGCCCAGTAGCTATCTAAAGGAGCAATGAAATTGAACTATTTTCTGGACGGGGTCAAAGATTTATAGGTCGGGATTACTGCTGTCACTGTTCCAAATTTGTACTCTAGGTCTGAGATGTGTTTGGGCCCAGTTTAACTTCATAATAGGAAATTGTATTTTTAGATCATGCACAAATCGAAAGAATGTAAATACCTATTACGATCATGCAAAAATAGGAAGAATGACTAGCTCGTGTTTGTGATGCT
>transcript/38586 full_length_coverage=2;length=1977
GGGGCCCCTCTTCCTTTCCGCTGCCTCGTGCCATGCTGCTACGGCTCCTCCTCTAGCTACTTCTCCTTGCGTGCCTGCCTACCTAATACTCTCTCTCTCTCTCTTCGTCATCTTCTTCCTCCGATCTCCTGTGGCCAAAGGTACGTGCCTCGCGCGTGCCGACGTCGTGCGTGCCGCGCGCGCGTCTCGGTCTCTCCGACGTTCTAGCGAGCGGAGAGAGAGAGAGAGAGACGGGGGGTGGCGCCGGGCCGGGCCGGGCCGGCCGGGTGGATGGAATGAACCGGCGGCAGCCCGGATGGTCCCGGCTCGGAACCTGCAGCTCCTCCGCGACGCGCATGGCACGCCTTTCATCCGCGACGTCGCCGCCGGCGTCAACGCTCTGACGGCACAGCCGACGCCGAGGCCGAGCCACCACATGGCCCAGGAGCCCATTAACCAGGACCCGTCAAAGCCGCCGCCGCCGCAGGAGAGGCAGGAAGTGCACCAGGAGGAGCGACGCGGGGAGGCGCTAGTAGTGTTGCCGCCCCATCCCGCCGGCACAAGCGGCCAGCAGCAGTGGCGGCAGCAGCAGCAACGGAGGCGGCGGCGCCGGGGGAGGGGACTGGTTGCGCCTCGGCCTCGGCCCGGCGTCCCCGGGCCCCAGTGGCGCAGCGCCCGACATCGATCTCTTTGCGGCGGACCGCGCGGGGACGGCGGGGCCGCGGCAGGAGACGCTCCCGGGCATGGACGTGCCGCCCGGAGCCTTCCTGCGCCCCGCCATGCCCGGCATTCCGCAGGCGTCGTTACAAATGTCTGTGCCGCGCGCTGGGCCACCTTGGCTGCCGCCTTGGAGCCACGCGGCGCAACAACCGCAGCTGCTTCTCCCGTTCGGACACCGCGGGCTCTACGGCCCTGGCTCGCCGGCCGCGGGCCCCTCCGGCTTCGACACGACCAGGGTTGTGCTGCCTCCACCGGCGGCCACCGCCGCCGCCGCCGCCGGAGTCTGGTTCGTCTTCCAGGCCGCGCCCCACCAAGGGAGGGAACCGTTCTTGCCTCAGATTCCAAGAAGCTACTTAAGAATCAAAGATGGGAGGGTGACAGTTAGATTGTTGATCAAGTACCTGGCTAACAAGCTCGGATTGGAAGACGAATCAGAGGTGGAGATTACATGCCGAGGGCGACCGCTCCTCCCGTTCATGACCCTTCAGCATGTCCGCGACAGCATCTGGTGCCAGAGAGACGCCGTGTCGACATCGGTTGCACCAGACACGTCAACCGCTAACCACATTATGGTTTTGCAGTATGGCAGAAGGCCGTAGTAGACAGTCCCCCCTCACTTCTGATGTCACTCAGAAAAATGTAGATTCTACCCCCTCTTTTAACCATTTTCCGGCACGGCACGACAGGCGGCATGACGGACGACAATTCCTGACCGCCTGGCCTCGGAGGCTGCTGATGATCTATCTATTGATGAACCACAGAAGAGAAGGTGTGGAATGGAGCTTTTTTTTTACCCCTGACAAACGGCGCGGTTATTCATCGGCACACCAGACCAGAGGCTTTTTTTCTTGGCCACCCCCTTTTGTATACAGGCTATGTTTTCTCCAGCGAATCACTAGAGAAAACAGCTTGGAAGCTGCCTGACATGATTAGATCAAATCAAACTGTGAGAGGAAGGGATTTGACTCAAGAGTGCACTTCCAAGCCATTGTGGCCTTCGCTTCACCGGATTTACTAATTTGAGGTTCCAGCTGTCACATTTAGTTCTCCGCTGCCTGCTTCCTTTCTTCGTGTTGGAAGCAGCCAATGTTGCCCTTACTACACCGGGCATTTTTTTTGTTTGTCCGCGACTTGTCCATTGAAGATCTTACTTTTCTTTTGTTCAGTGGTTTGTGCCACACAGCTAATTTAGTTTCTAACATCTTTCACTTGAGCCTCCTATTGTATCAAGCCCATAAAACTGTACTACCGAGCATTATTTATCTCTGTTCTGATGAC
>transcript/38587 full_length_coverage=6;length=2002
GTTTCCAGTTCCTGCTCTGCTGTTCCCCAATCTCCCTTCTCTCCCCCTCAGAGACACCTGCGATCAGTTTGTTCTTCCGCTAGCAGTGCTTACCGTTTTCATTTCTCGTGTGAAGCAGGTCGATTCGTGCCGGTTCACCGCCAGCCCCGGTTGCTCCTGCCCTCTAAGGCTCTAGGGGCCTTACTGGTGTTTGCTTCCTCAAGTTTCAGGTTCTTTGGTCAAATAGCCAGTTGAAGCTGCTCTTGCTGCTGCACAATGTCAACAACTGAAAGCAGAAGGCTGTCCGATGACTATGAAGTTGCGGATGTCCTTGGCCGAGGCGGTTTTTCCATAGTCAGAAGAGGTGTGAGCAAGTCTGATGATGGAAAGACCCAGGTCGCAATAAAGACTCTCCGAAGGCTCGGCCCTGCGATGATGGGGATGCAGCAGGGGTCAAAGGGCGCGCCGAGCTCGGGCGGCCTCCCGCTGTGGAAGCAGGTATCCATCTCCGACGCGCTGCTCACCAACGAGATTCTTGTCATGAGGAGGATAGTGGAGAACGTCGCGCCGCACCCGAACGTCATCAGCCTGCACGATGTGTACGAGGATGCGCACGGCGTACACCTCGTCCTCGAGCTGTGCTCGGGTGGCGAGCTGTTTGACAGGATCATAGGGCGCGAGCGGTACTCGGAGTTTGATGCGGCCGCTGTTGTTAGGCAGATTGCTGGTGGGTTGAAGGCTCTTCACAAGGCCAACATCATACACAGGGACTTGAAGCCAGAGAACTGCCTCTTCTCGGACAGAAAAGAAGATTCCACGCTGAAGATTATGGATTTCGGTTTGAGTTCTGTAGAAGATTTCAGTGACCCGGTTGTGGCGCTGTTTGGGTCGGTAGATTATGTTTCACCAGAGGCACTCTCGCGGCAAGAGGTTTCGACTGCAAGTGATATGTGGTCTGTTGGGGTGATTCTGTATATTCTTTTGTCCGGGTGCCCACCATTTCATGCTGCAACCAATCAAGAAAAGCAGCAAAGGATCCTGCAAGGTGAATTCAGTTTTCAGGAGCATACATGGAAAACAATAACTTCATCAGCCAAAGATTTGATTTCCAGTCTGCTTTCCGTTGAACCTTACAAAAGGCCCACTGCGAGTGATCTTTTGATGCATCCTTGGGTGATAGGAGACTGCGCCAAGCAAGATCGCATCGACGCAGAGGTTGTCTCGAAACTGCAGAGGTTCAATGCTAGAAGGAAATTGCGGGCAGCAGCAATAGCCAGCGTCCTGAGCAGCAAGGTGGCATTGAGGACAAAAAGGCTGAGGAGTCTTTTAGGAACCCATGACCTTACCTCGGAAGAGCTAGATAACCTGAGGCAACATTTTGCACGGATATGCGCAGATGGAGAGAACGCCACACTAACAGAATTCGAGCAGGTGCTGAAAGCAATGAAGATGGACTCGCTGATCCCTCTAGCTCCTCGTGTATTTGATTTGTTCGACAACAACCGTGACGGAACCGTGGACATGAGGGAGATCCTTTGCGGGCTCTCCAGCCTGAGGAACTCGCGGGGCGACGACGCTCTGCGGCTCTGCTTCCAGATGTACGATGCCGATCGGTCGGGCTGCATCAGCAAGGAAGAGCTGGCTTCGATGCTCCGGGCGCTGCCTGAGGAGTGCCTCCCGGGGGACATCGCGGAGCCGGGGAAGCTGGACGAGATGTTCGACACGATGGACGCCAACGGCGACGGCGAGGTCACCTTCGACGAGTTCAAGGCGGCGATGCAGAAGGACAGCGCCCTGCAGGACGTCGTCCTCTCATCCCTGCGACCCGGGCAGCAGTAGACTTCTCCATTTCAGATCGAATTTGTACTAGCTGAACGTGCAGTCTCCTGCCTGAACTCTGTCTTTCCCTCCACCGGCTGCTGTAAAATGGAAAGGGGAACAAAAACAGTAGATGCTGCGCCGTTTGTGGTTAAACACTTAAACTCCTGCACGATATTTATTTCTAAGGGAGCACATATTCATC
>transcript/38588 full_length_coverage=2;length=2042
GGGGATGCTCCTACCTCTTTGACTCTTCACACCAGATCTGGAGGCGCCCTCGCGTCAATAGCCCCTCTCCGCACTCGATGGCCTCAGTTCCAGCCGCCGACGTCGACCAGGGACCGACGATGGACGGGACAGAAGTGGACGATAACCTCATGGCTTGCGTTGCCCGATGCTGTCTACTTAGTTGATGCTATTAAGGGTGGACAAGAGTTAGTTCAAGCTTGCAAGATTGCACTTGAATCGATTGCCATCACCAAAGTAATTCATGACTGCAGGCGTCACAGCAAGACACTTTTTGATCAATATGGCATCAGACTTCGTAATGTGATGGACACCCAGGTTTTATATTCTGTATTGCAAGAGAGGAAATGGGAAAAGCCAGAACATGACCGCATATCTCTCTTTGCTATTCGTCGCTACCATGAAATGACATGTGCTGCAGAACAAAGGCTCAAAATGCTGCCTTGTCAGGAATGGGCGAGAAGGCCCTTATCTAAAGTCATGATCGAAATGGCTAGGGATTACGTGTCCTTCCTTCCTGCTTTACATGCTATAATAATAAAGAACTTAAGCAAGTCATCTTTATGGCAAGTGGCAGTTCAAAGTGATGAACTTTCAAGACATTATTATTCGCCAATTTCTGTCATGTTTGGGCCTGGATCATGTCTTAATGATGAACCGGTAGAGGCATATACAAATCGGTGTGCTACTACATTGTGTTACACCATCGATACTGAGCTTGAAATTCTTGTTGCCACAGATGACGGAAGATTCCTATTGGCCGGATTTTTTAAATACCTAATTAGTATGCTGCTTAAAAGAAAGAGCTGGAAAGCCTGTTTTCAGTTGCAAAACCTTGTCATTCGAAATAAGGAATTCATAATCTCGATTCCGCCTACTCACGAAGCCAGTTTGAAGAATGCATTCCTTGATCTGCAGAGAATGCTGAGCCTTCTCCTTCCTTATTTCTTAAGAAATAACAGATATGCAAATTACATCTCTAGCCTCATTACGGTCATTGATAAATATTCAATTGAAATTGATGATTCTGATTTGGTGAAATTTCTTTCGGAATTACTTGGTCACATGTCATTTAATTCACCAGTTGACAATTCAAGCCTACTTTTTCATCTGATCACCATATATAATAATATGCTGCCGGAAGCCGATAAGATTATTTTTGAGCATGCTGTGAACAGAGCCCAGTTTTTTGATGAATCTGGTCAACAAATTGATTGGAGAGAAATGGCATGGCGAAAGGCTTTATTGATTAGTGATAATGTTTCCACCACTCCAGTGAGAAAGGTTCATACTTTCTTTGCAGACTCGATGTTATGTCCTGTTTTTAACAGGCACTTTAAAGAGCATGTGGCTGAATCAGCATCTGCAATTCAAGACACCTTTAGTCTTGGACTATCTTTGGACTGTTATATGGACATTGTAAAGATGATGAAAACTAGTGTTGGCAATCTTAAAACAGGCAATTCAAACACCTGGCGACAGACATTGAGTACACACATTTGGACACTTCTATGGAAATTTTACGGCTCAAGCTGTGATGGCATATCTTTACTTGGCATGTCAATCCTGGCTGACAACAAGGAGATTGATAATCTTCGTGATAATCTTCGCAGATGTAGAATCTAGAATGTGAAAAATCCTGGCCAAGGCAGTATGTTTTGGGAAGTTCAAGGTCAAGAAATCCTCTTAATAGGGATCATGACCCTTTTTCGATGGAAGAGCGAGTTGGTGATGCTGATGGTTTTTCTTCCCTAGATTCAATGGAGGATGATTTTGGTTAAAGATATTTGGCTGAGGAAGCTGTTAGTTTTCAGACAGTGAAATAGTATTGCTATTTGTGGATAAGCTCGCCAGCTATAGCAATTATTGTTGCACTGATTTGCTATTTTTGGTGCTAAATTTGACAGTCTTATTTGCCCATCTTCGATTGAAGTATGTGCTGTGATCTGATGCAGCTATTTTTGAATTCTTATATTCTGTACTGTTTTTCATGACTGGCAATTTAAATTAGTGTGATCCGATGC
>transcript/38589 full_length_coverage=2;length=1998
GGGTGGCCGGACCTGACCTGACCTCGCGTCGTCACTGTCGCTCGCGAGACTTCGCCGGATTGGAATCAGATACGACACGACGGCGACGATTTCAGCCGCCGACTCCGTCGAGCTCCGCTAATCCGTGGCTCGGCCCAGCATCAGGTCGCTCCGGTGGCCTGATTCGACGCCCGATCAGGATGGCGTTGAAGAAGGCCAAGTCGTAGTCACGCCTGCAATTAATGCTAGAGAATCAAGGTGTCCAGGAAGAATATGCACCTTTGAGTCTGCCCATGGTCTGTGACACTGTACATCCATCCATAGACTTGAGGCAGTGATCAGGTTTTGTTCAGTGCAAGAACTCGCCATGGGCAGTGCCTGCTCAAGGAACAGAGGCCAAGTGGTCCATGAGGATCAACTGTACAGCGTCAAGTTCTCCAAGAGCGGCAGCTTCAAATGGCTGCTGCACACGCTGTCACGCAGCAGCTCTGATGTGCTCCGGAAGGCGCAGGGACCGGGCCCAGGTCGCCGCCCGTCACTGGTGGAACTTTGCGTGGCCAGAGTCCGTGAGGTAGTCATGTGAACTCGTATGTTCAGAGTTTGGCGAAGCAATGCCTGTTCTTGGCTGAGTTTATGTGGGTGATTGCAGGACATAAGTAGGTATTCAGATTTCTCCATGCTGCCTAGGGATCTTAGCCAGCAGATATTCAATGAACTGGTGCGGTGTAGCTACATCACCGAGGAGTTGCTGGGAGCTTTTCGCGACTGTGCTTTGCAGGTGAAATTTTGGTACCTGTTTGGTTAACTGTTTCAAATGAATGTTATGCACCTCCCGCACCTCCCGCTCCCGCGGCGCGCTCCGCGCGCGCGCCTCGGGAGATCGATCGGCCGCCGCCGCCGTCGCCTCCCCAGCGTCGCCTCCCCCTCGCCGCCGCCGGAGTGCGCCCGCCGGGCGAAGCCCGCGCGGCGCGGGCGGCGGCGGGGCATTCCCTCCTTCCTCTGGCCCTCGTGGCGGCGGCGCGGGCCGCCAGATCGGGGACAAGGGGCGCCTCGTCCGGCTGGTCTCCCGGAGGCGGGGACGGCTGGGTCCGGCGGCGACTGGGCTAGGAGGAGGTGGCGCGGTGTGGCGGTGCTGGTGGCAGGGTTTCGGTCGAGGTCGTCTTCAATCTAGATCGGGTTCTCCATCGGGGCGTCGCACGGCGGTGGGATCGGATCGGCGGCATCGTCACCGGTTCGGCGGAGGGCTCCGTTCCAGCCAACCGCGAGATTGGGACGCCGTGGCCTTCGGTGAAAATCGCGTCTGACTGCGGTCATGGCGGACGATGGCGGCGTCTAGGACGTCGTTCCCTTCTTGAGGCATCGTCGTTGCAGGTCACGTCAACCTGATCGAAAGGCTCCAGGGGAAACCCTTGATCTGGATCTACCGGATCGGACGATGACGACGTTTCGATGTCGTTCTTCCTCCTGGGGGCATCGTTTTGGAGTAAGTGTTGGCTGGAGGGGGCAAGAGGAGGAGCGGCGTGGCATCTGGCATGTCGACAACGGCGGGTCTCAGCGGCATGGAGCAGCGGGGGTCTCGCCGGTGGGCGTGTGATGATGGACGGGTGCAGGATGGTGGCGCTGTCTGGCGTCGTGGTGGCGTCGATGGCAGTGAGGCCTGGCACGGTTCATGCAACAGTTCAGCTCTGAAGATGGATTGATGGTACGTGGCTGCGGCGGCCTCATACCCGGCAGGGGGCCTGGTTGACGAGCACGCCGGACTGGTGGGCGCCCATACCCGGAAGGAGTCCTGGTTGGGACCTCAGGTCTCAGATGTTAGGTTTGGCTGCGAGGTCTGTTTGGTATTAGGCCCAGACCATCAGCGCCCCTTCATCAGTTAGATAGGAGTAGCGACAGATGTTGCGAAGATGGTGGCTTTGGTCTTACTGTTGTACGACTTTGTAAGGTCTTGTGTTAATAATCAATAAAGTGGCCGTATGCATCGTCCAGATGCAGAGGCCGGGGGTATTCCTCCTTTTC
>transcript/38596 full_length_coverage=2;length=2007
GGGGTCCCCTTCCTCCCTCCCACCGTCCGTCCGTCCGTCCAATTCCTGCTGCTGCCTTGCATCGGCTGGACTCTGCTAAATCTATCCCACCTCGTCTCGTCTCGTCTCGCGGTCAGGCCTTATCCCCAGCGCGCATCTCCCGCGCGCCACACATTCCTCGCCCGCGCCTGCGCCTGCGCCCACAACCCTCTCTTCTCCTCTCCACTCCCCGATTTGGATTCTTCCGCCGGCCACCTCCCTTCTGTGTGGTGTGCGCCGCGCGCGGTTTATAGGCTCACGCCGCTCCAACCAGGGGCGGCCCTGTCCACGCACCAGCCAGGCGTGAGTCCCTCTGATTCATACGCTACCACACCAAGAACTACCAACAGACCACGAGCGAGCGAGCTTCTTGCGCCCGCCCGGATTTATCATCTTCCTGCCCACCCAGGATTCTGCGCTACAACAACAAGATGTCGGTGCTGGCTGACATGCTGGCGGAGGTCTTCCGCGAGCCGACCCTGGCCGGGGTGGCGCGGGAGCTGGCGACCCTCGCCGCGCCGCTCTGGCTCGCGGCACTTGTTGGGCTGCTCATCGGCTGGGCCTGGCGCCCGCGCTGGGCAGCCGCCGTCGCCGGCCCCCAGCAACCGGTGCTGGCGGCAGCAGCGGCAGCGCAGGCCCCTGCCCAGCCATCGCTGACGCAGGCCACGGCCGCCGACCACTTGGCCGTCGTACCTAGAGCTAAGGCGGCCTCCATGGCGCCGGTGGAGGAAGAATTGGCGGTCAGCACCCCGGACCTGATGCACCTCCGCAGGGTCGTCGAGGAGAAGGACGGCGGCCCCGCCTGGACGCACATGATGGACCGCACGCTCCCGACATTCCGATACCAGGCCTGGAAAAGAGAACCCCAGAACGGCCCGCCGCAGTACCGCAGTAGCACCATCTTCGAAGACGCGTCGCCGGATGTCGTGAGGGATTTCTTCTGGGACGATGACTTCCGGATCAGCAACACCTGGGACGATATGCTTCTTGAGCACGAGACGCTGGAGGAGTGCACAAAGACCGGAACGATGGTTGTTCGCTGGGTCAGGAAGTTCCCATTCTTCTGCAGCGACAGGGAGTATGTTATCGGTCGCAGGATATGGGCATCTGGAAAGACCTACTACTGTGTTACCAAGAGCGTGCCTCGCCCCTCTGTTCCAAGGAGCAGCAAACCTCGCCGTGTGGACCTGTACTACTCTAGCTGGTGCATCCGTCCAGTTGAATCAAGAAACGGTGATGGTGCAATGACGGCATGTGAGGTGCTCCTGTTTCATCATGAAGACATGGGTATCCCATGGAGCATCGCGAAGCTGGGTGTGCAGCAGGGTATGTGGGGATGCGTCAAACGGATCGAGCCTGGCCTGCGGGCATACCAGACCGCGAGGGCCGCCGGCGAGCCCATCTCGAAATGCGCAGCGATGGCACACGCCAACACAAAGTTTGTCGCCAACGAGCTCACCGCTTCAGAAAACAACACCGAGGCCGGTTCGACCAGCAACAACGCCCAAGCCGAGAAGCCGAAGCACTGGACAGGCAACCTACCCAAAGTCTTCGTGATAGGCAGCGTGGTCGCGCTGGCTTGCACCTTCGACAAGGGGCTACTGACCAAGGCCCTCGTATTCGGAACGGCGAGAAGGTTTGCAGGACCAGGAAGAAGATAGGAACCAAACATCAGTGCTTATCATCGCGATGCCATGCACATTCTTCCGATGCACAACCGAGCGACGCTATCCGGCATAATTGTTTTCGGTCCTGAGACGCTCGCGCTTGCAGATGAGGACGAGGACGGCGTTTGCTCATGCTAGAAAGCATCTGTAAGCAGGCTTGTGTACATGCTGCTGTAGCTGCAGTCTGTGAAGCTTAGAGCTGATTAGGATATAGAAGAACCATGATGATAATGAGACTGAATTGTATTGGATGCTGAGACATGGCCATCATCATTATGATGATGTAGTACAATGAATAAGGCTCATATTTTGGAGGTGCTAC
>transcript/38598 full_length_coverage=4;length=2004
GGGGTCTCCGGACTATTTTCTTTCCCCAAAGCGCCTCGCCTCCTCTCCGATCCCGCCACGAAGCAAAGGGCTCGCCATGGAGACCAGCGCCAGCGGGGCGGAGCCCGCGAACGCCGGGATCGAGGGGTCCGCCGACCCCTGCAGCTCCGCGGGCGGCGGCCATCGACTCTCAGTGCACCAGATCGTTGGCGGCGGCAAAGGCAACCACTACTCTTCTACCCCCAGTTATCTCCTCCCGTTTTCTGCTGAGTTCGGGGTAAATCGCTCTTACACTACAGCTGTGCGATTGCAAACGCGAATTGGATGTTGTGAGGCGGATGGGTGGCCAGATTGTCACTGGGCTTTCCGATGGTCTCTCTCGATTGGATCATGTGTATTTGCGGGAGTAATGGCAGGGTTGAGTAAAGGTGGTTGACCTTTTGGCTTTCATTTCGTAGGTTAAGTAGAAGAAGCGTGCGTGAGTGTGGCCAAGGCTGGGTGTAGTTCTGTAGACTGTAGTTCAGATTGTGTACTGTGGTTTCAGAAAGCGCGTGCTAGGATGCGAGTGTACACAGGTAATTGAGATCATGCCATTAAGTTTTGCTCTGAATTCTGGTTGATGCTTATCAACTCAATCACCATTGAAATACATGTGATTCATAACTCAAAGCAAACATGGTATGTTGGCCACCTGTACATACTGAACCAATACCTTAGGTATTATTATTATTAGTATTACTGCTATTACTATTATTATTTTAAATTCTTTTCTGCAACGTGTTGTGCTAGTATCAATACTCAAATGAGAGACCAATCATCAGGAGTACTAACCTGTCGTACTGCAAAGCGGTAGCTAAATAATTGCTACACTTATCTCAGATGACTGTTTCTTATGTTTATGATCTGAATTTCTGATACACTTAATTGATGGTTTGTAATCTGAATTTCTGGTACACTTAATTGACCAGCTTAACTTCAAGAGTACTGTCCTTTATATATTTCTCTTGTGCACTGGTAAGGGTAAGGTTGAATTAATATCCAGCGGTATGATTTTTCCCTTTTTATGCCTCCACGTACAGTTGGCCTTATGTATCTCTTGCTCATTGATTTAAGATGTTGTTCCTCTCTTTCAGCTGCTGATATCGTCTTATGGAAGTGTAAACGTGCTACTGTTGGTGTTATATTTGGTGCTACTATTGCATGGTGGTTGTTCGAGAAGTCCGAACTATCGTTCTTGACTATCTGCTGTGATGTACTGCTCATTTTGATAGTTGTACAGCTCATATGGGTCAAAATATCTGGGTTGCTAAATAAGCAACCTAGGCAACTGCCTGAGTTAGTTCTGTCAGAGGAGATGGTTAATAATGCTGCGGCTTCATTCCGTGTTAAAGTGAACAACATGCTAATGATTGCACATGACATTACTCTTGGCAAAGACTTCCGGCTCTTTTTCCAGGTTGTGTCAGTCCTGTGGTTGCTATCTGTTATTGGCAATTTCTACTCTTCTGTAACTCTTGCTTATATAGGAACCATTGCTTTGGTGACAGTACCTGTACTTTACCATAGACACCAGGAGCACGTGGACAGGTATGCTGGGATGGTCCACCGGAATATCTCAAGGCATTACAAGATCGTCGATGAAAATGTGATAAGCAGACTACCTAGAAGCTTCATCAGAGATAAAGATGATTGATCTGCCTCGAAGTTTGATGCTTGTCATTTTTACGCTCGTTAAATAGTTTGGGTTTGTTTGTTGTTGTATTTTTGCATCGTAGGTTGCATCAAGTAGGAATCTAGATCAGTGGAAACCGAAGCTTGATTTAGGTACCTTTTCAGTGTACTGTTGATCAATAAGATCAATGCCAAAAGGGCATGCAGAAGATCGCAGCACCTCGACCAATATCGTTTAACACCTCTGTATAGACTGATCTACGTGTTACCCCTGATGTTATTTTTTCCTTCTCTTTTGAGATGGACCATTGAGTTGGTTTTCGCAGCAAAATGAGCTGCAACTGCAACCTCTTA
>transcript/38599 full_length_coverage=3;length=2013
GGGACCCAACCATCCCATGTGTCCTTCCACCCCCGGTGGTAGTGTACAACACAAGAGCCACCACGAGCTCCCAGTGTCTCCTCATTCCTTTCCCTTGGATCGGGAGCAGAGCAGGAACAGAAAGGTCCGGCGACGCGCGGATCAGCCGAGACTCCGTACCGTCGGATTTCGTGGAGGGAGGCCATGGAGAAGGGGCAGAAGGTGGAGGGCGAGAGGGCCGCGGCGGCGGCCGCGGCCACGCAGCGGTGGGTGATCGGTGTGGGGTTCTGGGTGCAGGGCTTCCGGCTCTTCCCCTGGCTCGGCGTCAACTTCTTCCTCAAGGACGCCATGGGCGTCCCTTCCTCCTCGCTGCAGATCCTCCAGGCCTCCGCCACCCTGCCCATGGTCGCCAAGCCGCTCCTCGGCCTCCTCTCCGACGCCGTCCCCATCCGCGGCTGCCGCCGCCTGCCATACGTCGCCATCGGCGCTCTCTTGCAGGCAGTTTCATGGTTAGGAATTGCCCTCTGGCCGTCTCTTTCTCTTCCGGTTCTTACCATTTTTCTCCTCTTGAGCAACTTTGGTGCATCCATATGTGAGGTTGCCAATGATGCCATTGTAGCGGAGGCCGGGAAGCAAGCAACCTCTTCCTCAGGGGGTCAGCTTCAATCCTTTGCTTGTATGTTTGGTGCTTCTGCTGGCGCGTTAGGAAACCTCCTAGGTGGCATTGCTCTCAGCTACTTTTCCCCCAAACTCATGTTCCTATTTTTCGCAATCGTTCTCGTGCTCCAGTTCTTCACTACTGTGGCTATATCTGAGAGCTCCCTCAAACTCCCAAAGGCGACTACTAATACATCGGTGATTTCCAGCATCCGTAAACAAACCAAAGAGCTGTCCTACGCGCTCTGTATGCCGGAAATATTCTGGTCAATCATATGGTTTTCAGTGTCCTATGCTGCCATACCGTTTCTACTCGGGACCATGTTCTTCTACCAGACTGAAGTGTTAAGACTTGACTCATCCATCATCGGTTTATCCAAGGTTTTTGGGCAAGTGGCTCTCTTGGCTTGGAGCATGGCATACAACAAGTGCTTCAAGACAACGTCTGCACGCAAGATCTTATCAGCTCTGCAGTTCATCACAGCGGTCGTAATGTTGTCAGACGTGTTATTTGTCCAGGGAGTATACAGGAAGGTGGGAATATCAGACTCCTTGTACACCATTGTGTTCTCAGGGCTGCTAGAGGGCCTCATGTTCTTCAAGGTGCTACCCTTCAGTGTTCTTATCGCAAGCCTTTGCCCCTCTGGGTGCGAGGGATCGGTTATGGCCTTTGTCATGTCTGCACTTGCCCTGTCTATTATCATCAGCGGATATCTTGGGGTTGCGCTTGCTGAATTCATGGGAGTATCTGGAGATGATTTCTCTGCACTGCCGGTTTGCTTGTTGATTGAGGCTGCATGCACAGTGCTGCCGCTATTTTGCTCATCATGGATTAAAGAGAGGAAAGGGAAGGAGAAGAAGGAAGAATAGAATCCATCTGTAGGATCCCTAGGATCCCAAAGAGATTGTATTGGTGCCTGCGAGGCTTTCCTTCAAACTTTTGTCGGTGCCTGAGTATGGGGCTGCCTAAATTCCAGTTTCATCATATGTGAAACAACCCAAGAGAGGATTAGGTTCTTCAGTTCCGAGCGCTCTGTGGCCTTTCAGGAATCGTCTTAAGAGGCAAGAGCAGATATACTTGTGTGCCATCATTCTTTTCGTCTTTCAGGAGCTATATGATAAATTTGGGGGTGTAAGTAGCTTTTCTTTTTTAGCTTCTGTAAGGCTGTAACTAGTTTTTTCTGAGATGTGTAACTAGTTGAACCCTACATATTGTGTATTTACTTTTATTGTCTTTGGTCTGCCAGTTCAGTTTGCATTTCTTTTCATTCTTTGTGTGTGGAAAAGTCTATGTCCAATTGTCCATTTTTCATGTAACGAACTGATTGTACCTATTTCCGAATGACTAATTCAGCAATTTAGGTGAGCACAAGTCAT
>transcript/38600 full_length_coverage=3;length=2006
GGGACAACCACCATAGCATTAGCACAGCGCCGCGCAGCAGTTACTGCCGCCCCCAACTCTGTGCTCCGCCGTGTTGCCCCGCTCCCATTGGCCGCCATGGGCTCCTGCCTCTCCACCCAGCCCGGCGACGAGCCGGCATGGCCGCTGCGGTGGCGCAAGAGGCCCCATGGCGAGCGGGAGGGCGCGGCTGCCGGCGGCGCCTTCTTCTCCGGCGGCGGCGGCGGGGGTGGAGGCGGCAAGAAGCTCCCCGGCGAGGGCGAGATGACCGAGGAGGAGCTCGCGCGGGTCGCCGGAAGGACGTGCGCGAACGGCGCGAGCGCCGCGGCGTGCCTCCACACGCAGCAGGGGCGGAAGGGCACCAACCAGGACGCCATGGTCGTCTGGGAGAGTTTCAATTCAAGTGATAGTGTCTTCTGTGGCGTGTTTGATGGTCATGGTCCATATGGCCATTTTGTCGCCAAAAAAGTTAGAGATTCTCTTCCCGTTAAGTTACTCGCACAATGGAAAACTAGTGCTAATGTGGGCACTAGTCCTCATCTAAATGGAAGCATTTCCGGAAGTTTGAACTCCGAAGAAACAGCATCTGCTGTTGATGATGAATGGGGTGAGTCTGCTGATGTTGAAGGGAGTGATATGCTTCCTGAGACATTCCTTCCACTTAAACAGTCTTATTTGAAGGCTTTCAAATTGATGGACAAGGAGCTCAAGATGCATCCTACGATCGACTGCTTTTGCAGTGGTAGTACGGCAGTCACATTGGTCAAACAGGGATGGGATCTTGTAGTTGGAAATCTTGGGGACTCGAGAGCAGTAATGGCGACACGGGATGCCGCTAACAATCTAACTGCTGTACAACTCACTGTTGATTTGAAGCCTAACCTTCCCAAGGAAGCTGAGAGGATCCAGCAATGCAGAGGAAGGGTTTTTGCTCTTCAAGACGAGCCAGAAGTTTCAAGGGTATGGTTGCCGAATAACGATTCTCCTGGATTGGCAATGGCAAGAGCTTTTGGAGACTTCTGCCTTAAAGATTATGGCTTAATATCTGTTCCACAGATATCATATCGCCGTCTTACTGAAAAGGATGAGTTTATAATACTAGCCACAGATGGGGTTTGGGACGTTCTTTCAAATAAGGAGGCTATTGATATTGTAGCTGCAGCTCCATCTCGAGCAACTGCTTCCAGGGCTCTTGTTGATTGTGCTGTCAGATCTTGGAGATTGAAGTTCCCAACATCCAAGAGTGATGACTGCGCTGCTGTCTGCCTGTTCTTGGACCATGAAAAGTCACCTAACTTGGTTGAAGAGAGTGAAGCCAAGAATGAAAAGGCAGAACCTGCCAAGGATGCTTTGATCTCAGACGCCGGTGATAAAATCAATGAAGACATTGCGGATGTGAATGAACACATCTCCAGGGAAGAGCATCCCTGAGCCCACATTGGAACACTCATCCACGCTAAGAAATGTTGATGAGATTATGCCGGTGGACGAACCTCCTGTATCAAAGGAACCTCAAAGGTGCGGGTCTGCCCGCAGCCTGGCTGACTGCATATCGACAAACGAGGAGGAGGAATGGTCTGCGCTCGAAGGCGTGACACGGGTAAATTCCCTCTTGAACCTTCCAAGAAAACTCTCAGGTGACAAGAAATCTACCAGCTGGAAGAAGCGACGCTGAGCGAACATTATGAAAAAAAACCATCTGCTCTGATGAAAGTCAGGTAGGGTGCTTGCAGTGGCGCATCACAGCCGGCATTTTTCAGCCGAGCGCGTGCAAATTCTTCAGCCGATTTTAGGTCCCTGCCCTAGATTGTTTCAGGCTGGCTGGCAGGTGTGTACATTCAAGAAGATTGTTTTCTCTTCTTCCTTGTGGTATTTGTCAGGAGGCGTTCCATGCTTGGGCTTCTTTACTTGTATGTGCATATGAAAGTTTTTGTTCTGTGAGAAGCTTTTCTGTAAATCATGTAAGACCTCCTCTTTAATGTCGGGATGTTCGGTTGTAGCTGTCCTAG
>transcript/38601 full_length_coverage=2;length=2011
GGGGTGACAGAGGAGAAAACAGAGGCACCCGGCCCCGCCCCGACACAGCGCGACCCAAGCCGCCAGAATACAAACCACCGCCCCGCCCGCCTCCTCTCCCCTCGGCGCCCGCGGCCGAGACCCGCCGCCTCCGTCGTCGTCTCCTCCTACCCCCGAAAAGGCTGAGATCGCCGGTTCGCGGGCCATTTGATTTGGCGCGCGCTTTCTAGCCGTGCTTCCCATGGCCGGGTCCATCGCGGCCGCGGCCTTCTTCCCGGGGCCGCCGGCACCGCCGCCGCCCAAGAGCGCCCTCGGCGAGCGCCCGGACAGCCTGGACGTCCGCGGCATGGCCGCGAAGCAGGCCTCGTCGTCCTCCGCCGTGAGGGCCGGCAGGACGCGCGCCCACGCGGCCGTCCCCAAGGTGAACGGCGGCGGCGGCAAGTCGGCGCTGGCGGACGCGGAGCACGATGCCATGCCCTCGGCCGCGCAGCCGAGGACGTTCTACAACCAGCTGCCCGACTGGAGCATGCTCCTCGCGGCCATCACCACCATCTTCCTGGCCGCCGAGAAGCAGTGGACGCTGCTCGACTGGAAGCCCAAGCGGCCCGACATGCTCGTCGACACGCTGGGTTTCGGCACGATTGTACACGACGGCGTCATGTTCAGGCAGAACTTCTCCATCAGGTCCTACGAGATTGGGGCCGACAGGACGGCGTCCATTGAGACGCTCATGAACCATCTGCAGGAAACTGCACTCAATCATGTGAAGGTCGTTGGGCTTCTAGGAGACGGTTTTGGCTCAACCCCGGAGATGAGTAAACGGAACTTGTTCTGGGTTGTCAGCCAAATGCAGGCCATCGTCGAGCGTTATCCATGCTGGGGTGACACTGTTGAGGTGAATACTTGGGTTGGCGCTCATGGTAAAAACGGGATGCGTCGAGACTGGCATATACGTGATTCTGTGACGGGCCATACAGTACTGAAGGCTACAAGTAAATGGGTTATGATGAACAAGCTTACCAGAAAGCTTGCAAGAATTCCAGATGAAGTACGGGCTGAAATAGTGCCGTTCTTTTCTGAGTATGCTGCCATTGAAGACCAAGACCACCGAAAATTTCCCAAACTGCCAGAGTATGACCGTGCTACCTCAGCCAAATATGTCCGGACAGGCCTGACTCCTCGGTGGGCTGATCTTGATATCAATCAGCATGTCAATAATGTTAAATACATTGGCTGGATCCTTGAGAGCGCGCCAATCTCCATTCTGGAGAACCATGAACTGGCGAGCATAGTCCTGGACTACAAAAGGGAGTGTGGCCGGAACAGCGTCCTGCAGTCGCACACCACGGTGCACACCGACTGCGCCGACGAGCCCGGAGAAACGACTCTGCACTGCGAGCATCTGCTGAGCCTGGAATCGGGACCCACCATCGTGAAGGCCCGGACCATGTGGCGGCCAAAGGGGGCCAAGTCCCAGGAGACGGTGGCTCTGTCGTGGTGATATTCGGCAGGAGCGGTTTGGTAAAAGCCCAGAGCAGCCACCCGGACGTGTTCTCTACTGGAAAGGAAATCACACATTGCACATACGTACATGGATGTGTATAATCCCATCATGGAATCACAGTGGGATACTCCAAGTTATATGCATACATACATACATACATACATACATACATACATAGAAAGTGTGTGAAGGTGGAGAAGATACGAAGGGCATAGGAGTGCGATGAGAAGCAGAGAGGACAAAATTGGTGTTGTAATTATCGAGTTTGTAGCTATATTACTGTGTGATGATGGGAAGTGAATGCTTCCCACACACACCTGGGATCGATCTGTCTGTCTGGGGCTGTGTCTATATTACGAGCCCTTGAGAGCAGCCTGTTTTATGCTTACTGAACTTTAAGATCGTATATTGTATTGATTTTATTGTAAAATGCGAGAATCGCTTCTTCTTGTCCTGGTTGTTTGTCTGCCGAAACGTGCTGAAACTTGAGATCCTGGGTCTTGAGCTGTCCGACCTTGATTTTTTTGC
>transcript/38604 full_length_coverage=2;length=2015
GGGGGCGGAAACGTATCCAGACCAGACCAGACTCGCTGCAAATAGCGAGGCAAGCCGCAAACAGCAGCAGCGCACCACCGCCTCCGGCCCCTACCCAGCCGCCGATGCCGCCCCCGCGCCGCCGCCGGCGACCTCAGCTGAGCATGGCGGCCGCCCCCGCGGGCCCCCCAGAACCGCTGCGTCTTCGTTGGGAACATTCCGTACGATGCGACGGAGGAGCAGCTCGTGCAGATATGCGAGGAAGTCGGGCCCGTGGTCTCCTTCAGACTGGTTGTTGATAAGGAAACCGGAAAGCCGAAAGGTTATGGATTTTGTGAATACAAGGATGAAGAGACAGCTCTAAGTGCACGCCGGAACCTTCAGGGTCATGATGTTAATGGTCGTCAGTTACGTGTTGATTTTGCTGAAAATGGGAGGAACACTGACAGAAATAGAGAAAAGGGTCGTGGAGGACCAGGAATGTCATCTACTGTTGATGCTCAGAAACAATTAACCACAACTCCCGCTGTAGGGGACACCAGCCTTCATCAGCTTATTGGTCTTCCACCGGCAATACATGCTGCATCTGTGATGGCTGGCGTTCTTGGGGGAGCTCAAACTGCAAATGTACAAAATGGTTTACCTGTCCAATTTGGGCTTGGAAACGACCCTCTTACCCATTACTTGGCCAGGATGTCAAGGCATCAGTTGTATCAAATCATGTCTGAGTTGAAGACCCTAACTACTCAAAATAACGACCTTGCCAAAAAACTGCTGCAAGGAATTCCACAGCTTCCAAAGGCCCTATTTCAGGCACAGATAATGCTCGGGCTGGTGACACCTCAGATGATGCAGATGGCTAAGAGCCAACAGCCCTCTAGCTCGTTGGCACAATCTTCTCACCTCAATGAATCATTTCCGCAGCCAGATGCTGTGCTACCAATTGTTCATAGACCTCCACCAAACCCTAATGCCATGCAGGAACAAACTGCACCGCTGCATAACTTTCCTCAGTATCAGCATTCATCTCAGCCTCCAGTCAAAATGTTTCCGCATGGACATCAGCCTGGGGTGCTGGCACACCCTCCAATGCTATCTCAGCCCTTCGGCACCTCTTCCAGTGTTCCTACTCAACCCCTTGTAAACTCAGGAGGCTTGATATCACAAGTTCAGCCTTCATTTTTGACACAGCACCCTAGACCACCAGTTATGCCAACTAATGTACAGCAACTACCCTTGACCAATCCTCATCTCTCCCAGGTTGCTGCTGAACCTGAGATACTCCCCAATGAGATTAGATTGCCTGATCGAGCTAGTCATCAGGCAGAGTTAGACCATCCCTCGAAATTGAGAAAATTGGAGGATGGAACATCAACGCCAGGAATTGTAAACAATAGTCCTGCTGTTTATTCTGCTCCATCGCAGGTAGTGGTCCCTACTGGACCATCAGGGAGCTATAGTTCTGGTGCTGTTCACTTCCAGCAACCAGAGAATGAAGCGCCTCAGCTCACACAGGACGACGAGTCAGCCCTTCTGCAGCAAGTCTTACAACTAACACCTGAGCAGCTGAGTTCATTGCCAGTGGAGCAGCAGCAGCAGGTGATACAGCTTCAGAAGATGCTATCAGCTGGTAAATAGCGGCATAACACCAGCTGATTAAGCACAGCGAAATTGTTAACCTACATAGTCAAACATTGAAGAAGGCTCGTCTAGCCACACACACACACACACACGTAACTTCTCAACTTTGTTGGTATCTCTGGGCCATCAGTTTTGCTCCTGATGACTGATTTATTTGGCATTCTTTGTAAAGTTGAGGTAAAAATGTGGTGGCAAAAGAAGTTGTGAAGAAAGATGATAATTGTCCATTAGTTCTGTAACATTTTAGAAAAGAATAATCTTATGAAGAGAGGGAGTTGTATTTGTGTTCTGGAATTGTTGCAGAATCAGATTTTTGTTATGTTTGTTTATTTCCGACGCTCTGAAAACTATTGCTGAAGGCACCGGTTGTATGCATGATAAATTTGTTACATCGC
>transcript/38608 full_length_coverage=2;length=2011
GGGAGCAGAGGAAAAACTGACGTGGGGAAACGACAGGGGAGGAGAAGCAAGCGGCGGGCGCGGGAGGGAGCCGACACGCAAGCGCGATGCTGATGCTGATGCTCATCTTTCCACGGTTACGCCGCCCCCGCTGGCTCGGCTCGCCTTAAACTAAGCTCAAGCTAGCGGCTCTCGCCTAAAGCCTCCCTCCCTCCCTCCCACCCCCGGAGAAGAAAAGGACCAACCGACCCCCAAACCTCTCCTGCTCTCCCTCGAGGCCTCCTCCACTGGGCGCTCTCGTCGCCTCCCCACCCATTCCAGCGGTTGACCGCGGGATTCGGCCAGTGAAAATGGAAGGGAACACTAGAGGAGGTGGGCATTCTGACGCATTAAAGAACTACAATGTGGGCAGAACATTAGGTATAGGCACATTTGGAAAAGTGAGGATTGCAGAGCATAAGCATACAGGGCATAAAGTTGCTATAAAGATTCTGAACCGTCGTCAAATGAGAACTATGGAAATGGAGGAGAAAGCAAAGAGAGAGATCAAGATATTGAGGTTGTTCATCCACCCTCATATCATCCGGCTTTATGAGGTCATTTACACACCTACAGATATATTTGTTGTGATGGAATATTGCAAGTATGGTGAGCTATTCGACTGCATTGTTGAGAAAGGGCGGTTACAGGAAGATGAGGCTCGTCGAATCTTCCAGCAGATTATATCTGGTGTTGAATACTGCCACAGAAACATGGTTGCTCATCGTGATCTAAAGCCAGAGAACCTGTTACTTGATTCCAAATACAATGTGAAACTTGCCGACTTTGGGTTAAGTAATGTCATGCATGATGGCCATTTTCTGAAGACTAGCTGCGGGAGTCCAAACTATGCTGCACCAGAGGTTATCTCAGGTAAATTATACGCTGGACCTGAGGTTGATGTTTGGAGCTGCGGGGTGATACTTTATGCTCTTCTTTGTGGCACTCTTCCATTTGATGATGACAATATTCCCAAACTGTTCAAAAAGATAAAGGGAGGCATCTATATCCTTCCAAGTCATTTATCTGCTCTTGCAAGGGATTTGATCCCAAGAATGCTTGTTGTTGATCCTATGAAGAGAATCACAATTCGTGAAATTCGAGAACACCCATGGTTTCAGAATCGCCTTCCTCGCTACCTGGCAGTGCCTCCACCAGACACGGCGCAGCAAGCCAAAATGATTGATGAAGATACACTTAAAGAGATTGTCAACCTGGGATATGATAAAGACCATGTGTGTGAATCATTGTGCAATAGGCTGCAAAATGAGGCAACTGTTGCATATTACTTACTCTTGGACAATCGGTTCCGGGCCACTAGTGGCTATTTGGGGGCTGACTATCTACAATCAATGGGTAGGAGTTTTAATCAGTTTACTTCATTGGAATCAGCAAGCCCAAGTACCAGGCAGTATCTTCCAGCAAGCAATGATTCTCAAGGCAGTGGCTTGCGGCCATATTACCCCGTTGAAAGAAAATGGGCTCTTGGGCTCCAGTCTCGAGCTCAACCTCGTGAGATAATGATCGAGGTTCTAAAGGCACTTCAAGAATTAAATGTCTGCTGGAAGAAGAATGGACACTACAACATGAAATGCAGGTGGTGCCCTGGGTTTCCTCAGGTCAGTGATATGTTAGATGCCAACCACAGCTTTGTTGATGACTCTACCATCATGGATAACGGCGATGCTAATGGGAGGCTACCTGCCGTGATCAAGTTTGAAATCCAGCTTTACAAGACCAAGGATGACAAGTACCTGCTAGATATGCAGAGAGTTACTGGACCTCAGCTCCTCTTCCTGGATTTTTGCGCGGCCTTCCTTACCAACCTTAGGGTTCTATAGTATGGTGCCTGTTCTGGTTGAGTGATGAATAGTGAGACATATGACCGTCAGCGATGAATAAGTTGGTGCCTGTTCTGGTTGAGTGATGAATAGTGAGACATGTGACTGTCAGAGATGAATAAGTGATGGTGTGTAAATAGGTGGTGTGTTTC
>transcript/38609 full_length_coverage=2;length=2023
GGGAGGTCTGAAAGCAAGGAGCCATGGAGAAGAAGCCCCGCGCCGCCGGCGACGGCCAGGGCGGCGGCGAGGCCTCCGGCAGCGTCGGAGGAGGCCTGGTCGACATCCTCCCCGAAGCGCTCCTGGTGGAGGTTGTTGGCCGGGTGGGGCTAGAGGCCGCCTGCTCCGCCGCAGCATCCTGCCGCGCCCTCCGAGGCGCCGCCGGCGCCGCCTTATCCTCCGTCGCATCCCTAGACCTCTCGGCGTTTACGCCGACGAATGCTATCGCGAATAGGATTCTTGCCGGTAATGGCAGGCTCCGCAGCCTCGCCGTCAATTGCAGCCTACTCAACGACTCCGCTGTCGCTGCTATTGCGAAGGAGAGCCTCCGCGAGCTCTCGCTGCTCAAGTGCTCGTCCTTCTCCCCGTACCTCTTTGTGGTGATTGGTGAGAGGTGCACCAATTTGAGAATCTGTCGCTGAAATTTCCTCTCCTAGCTCCAGGCTCTGTTGATTTTGATTCTTTGGTGCCTATTATGCCTAGTACCATCAAGGTACTATTGCTAATGCCTGTGGCCAATTGGCAAGCAAAGAAACTCTTCCCCATAAGCGCATCTCTGAAGACACCCTTCAGTGACAGTCTAGAATCACTGTCTTTAGTTCTGGACATAATAACAGATGAACTTGTTACCTTCATCACTAGAAGTCTCTCAAACTTACTTGAGCTCTGCCTAGAAGACAACCCTGGAAGTGAAGCAGATCTGGACAATGATCTGACCAATATTGGGCTGCAAGCACTTGGCTTATGCCAGAATTTGACACATTTATCTCTTACACGCAGTAAGCAGGGTTGTTCTTCCACCTTCAGAAGGGTAAACGACTTTGGGCTACTGATGCTTGCTGAAGGATGCAAGCAACTCCAAACCATTAGGCTTGGTGGGTTTTCTAAAGTGAGAGATGCTGGATATGCAGCCCTTCTCCACTCTTGCAAGGACCTGAGGAAATTCGAGGTCAGTACTGCCTCATGTTTGTCAGACTTGACGTGCCTCGATCTTGACGAGGCAGCAACAAAGATCACAGAAGTGAGGTTGCTGTCCTGCGGTCTCTTAACCAGTGAGACAGCAATATCTCTGTCATCCTGCACCAACTTGGAGGTTCTTGATCTGTCAGGTTGCAGGAGCATTGCAGACTCTGGCCTGTCCTCCATCTCGCAGCTTTCCAAGTTAACTCTATTGGACCTTGCAGGAGCTGACATTACCGATGCAGGTTTGTCAGCACTCGGTAACGGGAGCTGCCCAATATCTTCCTTATGCTTGAGGAGTTGCAGAAGGATCACCAACAACGGCATAGCCTCATTGTTGTGTGGGAGTGGCACCATCAACAAAACCTTGGCCGCGTTTGACATTGGGAACGTACCAAGGATATCTGGTAGAGCCGTCACATTGATCGCCAAGAACTGCGATCAGATAAGCAGCCTGTGCCTCCGAAACTGCGTCCTCATCACCGATCCATGCCTGGAGACTCTAGGTTTGGACCGGCATGGCTCTGGCAAAAGCACCCTAAGAATGCTTGATCTCTCCTACTGCACTAGGCTGTCCCGCAACTTCCTGAGGCTGTTCGATCTGCTGGTTGACCCACCGCTGTTCCGAGGCCTGCGGTGGCTTGGCGTCGGGAAGAATGTGCTTGAACGTCGTGGGGGCAGTCCGACTGTCGCAGAGATCCTGGAGCGGAAGCCAGGGCTGACGATATGTGGCAGTAACTGCGAGATGGGTTGCAGGAACCAATGCCATCCTGACGTTCGCACCCTGTAATATGCATTGTTCATGGCATTCCGGTTGGTGTTGTAATGCTCTGTTCCATGATGTAACAACACAATTCTTTGGACCGTTTGGTTTTCTCATGTTGTAATTCTTATGATTTGTTTTCTCATGTTGTATTGTAATGAACGGATGGGTTTGTACTACTTCATCCATTCCTAAACATAAGTCATTTTAGAGATTCCACTATGGACTACATACAAAGTAAAATGAGTGAATTTACACTAG
>transcript/38610 full_length_coverage=6;length=1987
ACTTTTCCTATTTCCACTCCACCACGCGGTTCGGGCGCGCTCCAACTCCCAGCTCCATAAACTCCAGATCCATAGGAGTCGGCGCGCTGCAGCTCGTCCGCCGGCGGCAGCCCTCCCCACCGCCGCGGCCTGCCTTGCCCCGCCTTGAGTCGCCTTTCACCGCCGGGCTCCCCCCTTGTCTGCCTCCGGGCCCCTCCTTTTCTGCCGCCGTCGTCGACCATCTCCGCCGCCGTCCCCGACCACCGGACTCCCTCCTTGTCTGCCGCCGTCTTCCCCGACCACCGGACCACGCAGGCTGTGCGCCTCCTCTGCCTCCCCGACCACCTCGCATATCAACTGAATCACAGTAGATCTTAGTACCACTAGAGATGCAAGGAAGAATGACAGATTTATGGTAAACCCTGGTAAATATTCGTGGGAGGTCAACAAGTGGCGCCCTGATTAAGACTGCTACAACACTTTGTGGTTCATCTCTAATTAGTGATGGCGAGAATGAAGATCCCAAAGCGTTATGTCATAGTATTGCTGACATTCATCTGCACAAATGTTTGTTACGTTGAGCGTGTGGGTTTCTCGATTGCGTACACCGTAGCAGCTGATGCAATCAACGTGAATCAAGCAAACAAGGGCCTGATACTCTCCATGTTCTATTATGGTTATGTTTTGTCGCAAATTCCTGGTGGATGGGCAGCTCAGAGATTGGGAGGCAGACGTGTTCTGCTACTGTCATTCCTGTTGTGGTCTTTGATATGCGGTCTAATTCCACTGGACCCCAACAGAGCAGTCATTCTGGTCCTTTCTCGCCTTTTTGTCGGTGTAGCACAAGGTTTCATATTTCCTGCCATTCACACAGTCCTGGCACAATGGGTGCCACCGCAGGAGCGCTCTCGCTCAGTGTCATTAACAACCTCAGGGATGTACCTCGGGGCAGCTTGTGGCATGTTGTTTTTTCCAAGTCTGGTGAAGCACATGGGACCCCAATCTGTATGTTTAGTCGAAGCAGTACTTGGAGTAGCATGGTCTGTAATATGGTTGAAGTTCTCCAGTGAGCCACCTCGCACTGACCTTCCAAAAGTGGCAATGCCAAAAGTAGCATCTCGGGAGAAGATTAAGGCGCAATCAGTAGGGGTTGTTGCACCTCGCACTGTAAAGATACCATGGCGAAAGATTATCTTCAGTCTACCTGTTTGGGCAATTGTCGTGAACAACTTCACCTTCCACTATGCCTTGTATGTTATCATGAACTGGCTGCCTACCTATTTCGAACTAGCCCTTAAGCTTAGCCTCCAGGATATGGGATCGTCAAAGATGCTTCCCTATTTCAACATGTTTATATTCTCCAACATTGGTGGAGTGGTTGCTGATCACTTGATTACAAAAAGGATCTTATCAGTTACCAAGACAAGGAAGCTCCTTAACACCATTGGGTTTGTTGTCTCGGCTGTTGCACTCATGGCCCTCCCTTCATTCGGGACGCCCTCAGGGACTGTGATCTGTTCATCGGTGTCTCTTGGCTTTCTGGCTCTAGGAAGAGCAGGGTTTGCCGTGAATCACATGGATGTTGCTCCAAAGTTCGCCGGCATAGTGATGGGGGTTTCCAATACAGCTGGGACATTGGCTGGGATAGTTGGCGTTGGCCTCACGGGAAATATTCTGGAGGCTGCAAAGGCTTCTAACATGGATCTAACGAACTCCGAAACCTGGAAAACAGTCTTCTTTGTTCCAGCATACCTCTGTATTTTTAGTTCAGTCATTTTCTTGGTCTTCTCAACTGGTGAGAAGATTTTTGAATAGAGGATGATTATTTTTGCCTGTTCTTTTCTTGTCATTTACGGGCGGCGAGGCAGGATAGAAACACGGGAATCTCACATGTATTTTATTCATTATACCTGTCAGATTTCAGAGCTCAGACTGCATCCCACACATATTAAGACTTATGTTATGTTAGGAGGAATAACACTTGTCCGTAGTAAATTGTGTTATTTGG
>transcript/38611 full_length_coverage=11;length=1916
GCTGGTGAGGCATCAGTAACCCGGGAGCGCGCCAGTCGGTGTCCACGATCTCCAATGGAGAAGACCATCGTCCTGTACCCCGGCCTCGGCGTGGGCCACTTCAACCCCATGATGCAGCTCGCCGCCGCGCTCCTGGACCACGGCTACGCCGTCTCCGTCGCGCTCATCGGCCACGACTCCCTGGCCGCCGCCGTCCGCCGGGTCGCCTCCTCCATGCCGTCCGTCCGGATCCACGCGCTCCCGCCCGTCCAGGACCAGCCCGCCTTGGCGCTCGACGGGCCGTCGTCGCTCCTCCTCTCGTACCTCCGCCTCCTGGACCGCTACAACGGCCGGCTCCACGACCTGCTCTGCTCCGCCCGCCGCGCCCATGCCGTGATCTTCGACTCGCTATCGGTCGGAGCGCTGGGCGTCGCCGAGGAGCTCGGTATCCCCGCCTACGTCTTCTATACCTCCTGCGCGTCCACCCTCCTCGCCTCCATACAGCTTCACTCCGTCCTCGGTGATGGCGAGAGCCGTCGGAAAGGCTTTAGGGAGATAGGAGATAGCCCCGTCGAGTTCTTCGGCCTCCCGCCCGTGCCGGCTTCGCACCTGCTCGCCGAGCTGCTCGAGGACCCGGAGAGCGACGCGTACAAGGCGACGATGGCCGCCATGTACCGGATCCCGGAGGCCAGCGGCATCCTGGTGAACACTTTCGAGTCGCTGGAGGCTCGGGCTGTGGCGGCTCTCAGGGACCCTCGGTGTCTCCCCGGACGGGTCTTGCCTCCGGTGTACTGCGTCGGGCCTCTCATCGGGAGCACGGCCGACGGCGAGGCAACTTCACCGAGGCACGAGTGCCTTGCGTGGCTCGACGGGCAACCCGACCGCAGCGTCGTGTTCCTCTGCTCCGGGAGCATGACGAGCTGGGGACTCCAGTCGGAGGAGCAGCTCAGGGAGATCGCCGTCGGCCTGGACAACTCCGGCCACCGGTTCCTCTGGGTCGTGCGAGCCCCCGGCGGCGACGGCGTCCCAGATCTCAGCGCGCTCCTGCCGGACGGGTTCTTGGAGCGCACGGACGGTCGCGGCCTCGTCATCAAGCTGTGGGCGCCGCAGGTCGACGTGCTCCGCCACAGGGCCACCGGCGCGTTCGTGACGCACTGCGGGTGGAACTCGGCGCTGGAGGGCGTCACGGCCGGCGTGCCGATGCTTTGTTGGCCGATGTATGCGGAACAGAGGATGAATAAGCTCTTCATGGTTGAGGAGATGAGGGTCGCCGTGGAGATGGTGGGGTGGCAGCAGGGGCTCGTCAAAGCCGGCGAGGTGGAGGGCAAGGTAAGGATGATCATGGAGGCTGAGGAGGGCAGGGAACTAAGGGCGCGAGCGGCGGCGCAAAAGGAAAGCGCCGCTGTGGCGTGGAACGACGGCGGCTCGGGGCGCGCGGCGCTTGCCCAGTTCCTGGCGGAAGTGGACAGCCGACAGCCGCTGGCTCGCGACGGGGAAGCTATCGATGGTGAGCTTTGGCAACCAGTGTGACGCACGCTCTTGCGGATGCGGTTCCGGTGATCGACCACTTTAGCTGATTTCAGTCTGCTGATTTTTAGTTTTGTGGTCAGTTGATTTTCTGGCCGTTGAATTGTGCTTTAAGATTTGTGCAGTATTTTCTTTTTTTGCCACGCTTTTGCTGCTCGTACTAGGCATCTATTTGGGTCAGTCGATTTTCTTCTTGAGCTGTATTTTGGTGTGTGCATGCTTTTCTCCATGGGCTTGCTTTTGTTTTCTGCATGTGTAAGCTTTTATTTTTCTATTTTTCAGTTGATTGTTTTTCTTTACGTGTATTTCCGGATGTTGAGTGTGTGTAAATGTATACATATAAGTGCTACATGTACAAATTACATTATTGTATGGAAACTTCACTCTTATATATTTATTCTACATATTAT
>transcript/38612 full_length_coverage=3;length=2008
GGGGGGCTCGAGAGAAAAAGGAGGAGAGGGCGAGAGCGGCAGCGCCGCCGACGCCGGCGGGGAAGAACTGAGCGACGGCCAGGGCCGGAGCGGGCGATCTCTCTCCTCCACTGAAGACCGGCTGCTGCGGCATCCTTCTACCCCGCCCCCCCTCCCCCCGATCTGCTCGCCGATCTGCGACCCTCTTCTTCCATCCCCGGCGCGAGCTCGGCGGCCACAACAGCCTACTCCGGTATTGATTCCAAGGAACAAGATCTATAATTCTTAACAGGATGGCCACCTATGTTCTCCACAAGGGACATGCTGTTTTCGGGACGGACCACCACCATCACCACGAGGAGGGTCTGTCCCAAATTCTTCATGTGCGACCACCCATTCGCCCGCCGCGGCCAGGGGGGGGCAGGAAGGCCTGGGGGGGCGGGGACAGGGACGGGGACGGGGTCGGGAAGGCCTGGAGGGGCGGGGTCGGGAAGGCCTGGGGGGGCAGGGGCTGGAAGGCCTGGAAGGGGGCGGGGAGGAGGGGGAGGGGGAGGGTCATGGCCCGGGCGTGCACTTGCCATGGCAATAGGAGCAGGCTTGGTAGAAATATGGTGTTATAAGTGGTATGTTTTAGGCGGTCTTGGAGTTTACATCACCCTGCGCACAGTCAAGCGCTTCGTGCGAACAAATTCCCCCGATGTCTCCTCTGCTTTGGCAGCAACAAAATTTGCCACTGAGAGTGCCGATGCTGCAGCTGTTTTGGGAGGCTATGTCAAAGAGGTTTTAAAGAGAAAGGATTTGGATGATTTGGATGTCTGTACTGTGACGACAGATTTTGGATCTCTTATTGAAACTAAAGGGGCTGCCGTGGGATGCTATTGTGTTGAGCATTTACATTTAAAAGTCATCAACCATTTGAATGACAGTGATATGAAGCATTTGCTGGATAGATTGAATAGTGCTTTTGAGAGTTTGAGGAAAATGTTGGTGCTGAATGCAAGGATGGGATACAGATTGACCGAGCAAACAGACAAGTCAAGATATTGCATCCTCTCAAAAGATGGCCAGGCTATTGGTATGTTTGTCACGCAAGATATGAGTAAGTTTGGATGTTGGGATTGCTGCGATGGAAGCATACAAGATGCGGTTATAGTTGCAAAAGGCTACGACAAGTTGAGCTTTATGGCTGCACAACGTCTGAGTGATGAGAGTGCAGTTCACTTTGATACAATCTCTGATGGGCCTGAGTTCGTTGTCATTGCATGTGATGGAGTTTGCAATCTTATGGAAAACATGGATGCAGTTCGCTTCGTGTACCAAGCAGCCAGAGCGGACATGGAGCTGCGTCCTCTCTGCGACGTCCTCCTGGATGGCCTACTATCATCGGGAAGCTCGGTAAAGGTGGTGGCTGTACTTGTGCAGTTCAAGGCCCGACACATGGGCGAGGGTTCTTCCGTCAATGTCTGACTTGTGCCTGTACATGTTCGAGAGTTTTGTCACTGAGAAAGAAAGAGGTCACACTTGGCCAAATGGCTTGATTGCTCGATCATTTTGGTGATGCTAGGATTACACAGTAATTCTGCCTCTCATGGCTTAATTATGTTGGTGATGATGTTGAGACCACTGGGAGAATGTTATATATGCCTCTCTTGAGGAGAGTCTACTCTGCTCCATATGGACCTGCGTGCCCTGTTTGCGTTTGTGTAAAGTCTGTATGGCGTTTGATGTTGAGTTGCTTTTAGGGCATGCACAACAGATTAGATGTCTGTTATCTACCGAGACTCCTCCACGTCACTTGTAGACAGTATGTAGAGATACCTAGTACAACGGTTGGGTTGTCTCTAGAGGAGTCTAGTGAGTGATCTAGAGGAGATAACTTTATTGTATGTCGATAAGAGCATGTTATCTCTGTACTTGTGTAGTCTATATATTGCGTTTGCTTGTTTTATTGTGTAACATAATTGAGGACGGATGACTTGTGTAATTCACAGTTGCACGTTCAGCATACGAGATGGACATAGATTGCTTC
>transcript/38614 full_length_coverage=2;length=2010
GGGGCTCTGACCTCCAAATCGCGACCCCCCCCCCCCCCCCCCCCCCCTCGTTCTCTCCCGTCTACTCTGCGCCGCCGCGTCGTCTTCTCGCCCCCGCACGCGCCTCGGCGGCTAACCCTAGCCGCCTCGGGAGATAGAGAGAAAGATCGGCGGCGGCGGCGGCGATGAGGATTGAGGAGGTGCAGTCGACGTCGAAGAAGCAGCGCGTCGCCACCCACACCCACATCAAGGGCCTCGGCCTCGACGCCAATGGGACGGCGATAGGGATGTCGGCAGGGTTCGTGGGGCAGGCGGAGGCGAGGGAGGCGTGCGGGCTGGTGGTCGACATGATCCGCCAGAAGAAGATGGCGGGACGCGCCCTGCTCCTTGCCGGCCCGCCTGCTACCGGCAAGACTGCACTCGCTCTCGGCATCTCCCAGGAGCTGGGTAGCAAGGTCCCTTTCTGTCCTATGGTAGGATCAGAAGTGTACTCTTCAGAGGTCAAGAAAACTGAGGTGCTGATGGAAAATTTTCGTAGAGCTATAGGCTTGCGTATAAAAGAAAACAAAGAAGTCTATGAAGGAGAGGTTACAGAGCTTTCCCCAGAAGAATCTGAGAGTTCAACTGGTGGATATGGGAAAAGCATTAGCCATGTAGTAATTGGCCTGAAGACTGTAAAAGGGACTAAGCAACTAAAGTTAGATCCTACAATTTATGATGCTTTAATCAAGGAAAAGGTGGCAGTTGGTGATGTTATATACATCGAAGCTAACAGCGGTGCAGTGAAAAGAGTTGGCAGATGTGATGCTTTTGCTACAGAATACGATCTTGAAGCAGAGGAGTATGTGCCAATTCCCAAAGGGGAAGTCCACAAGAAAAAAGAAATAGTGCAGGACGTTACACTGCATGACCTTGACGCCGCAAATGCCCAGCCGCAAGGAGGCCAAGATATTTTGTCCCTTATGGGCCAGATGATGAAGTCACGGAAGACTGAAATCACTGAGAAGCTGCGCCAAGAGATCAATAAGGTGGTTAACAGATATATAGACGAAGGTATTGCAGAGCTTGTACCTGGTGTGCTGTTCATTGATGAGGTTCACATGCTGGACATTGAGTGCTTCTCTTATCTTAATCGTGCTCTCGAGAGCCCATTATCGCCAATTGTAATACTCGCTACAAACAGAGGAATATGTACCGTAAGGGGAACTGACATGACAAGTCCCCATGGTATCCCAGTTGACCTCCTAGATAGGTTGGTTATCGTACGGACACAGATATATGGCCCTATCGAGATGATCCAGATATTAGCTATTAGAGCACAAGTGGAGGAGATTGAAATTGATGAAGACAGTCTTGCATTTCTAGGAGAGGTTGGGCAGCAGACATCTTTGAGACATGCTATTCAGTTGCTGTCACCTGCCAGCGTAGTTGCCAAGGCTAATGGGAGAGAGAAGATCTGCAAGGCTGATCTCGAAGAAGTTCGTGTTCTGTATTTGGACGCAAAGTCCTCTGCTCAGTTGCTTCATCATCAGCAGGGAAGTTACATCACCTAAATTACCCTTGCACAAGAATTCTCAGCTGTCGGCTCAGGTGACTGGACTGTCTTCCCCTACCTTGACTTGGCAAGCAGGCGCTGACTTCAAGAGCACAGTCGGGGGCATTGTTTTTGTAGCAGGTGCACTCTGGACTGGACTTCCATTGGTTGAAGAGGACAATTTGATTCTGGTCTATGGCTTCTGTTTGCTGATTAGGTTTAGATTATGTGTAGGGATTATCGTGCATCTTCGTTGCCCTTGCTAATTAATGGTTAGATCTCGTTTCCCCCCTCCGACTATCAGTCAGCCTTGGATGTATCAGGTCGTGATTCCTTCCTTTATGGTAGAACTGGAATTTCTTGGATTATGTCTCGCGTTAAGACCGACGCAACTTGTTGAGCATTTGTCATTGCACCTTGCCTTGCTCACTTGAGCTGAGTAACGTATTGTGTTGTGCTGTAAGTTTGCCTTGTGTAACTTATTACATCTGATTGAT
>transcript/38617 full_length_coverage=16;length=2004
GAGGTCAGACAAAAGAAAAAATCGCAAAATCGGCGGGGAAGGGAGGGAGGGAACCAACTGCCGGCTCACACGTCTCCCCGGCCGGCCGGTGGCGATGGCATCCCGTGCCCGTAGGGGCGCCCGCCCCCTACCTCGCCTCTGGCTCCTCCTCCTGCTCGTGCTGGCCACGGGGCTGCCCCGGGGCGGGGCGGTGGGGCTGAAGCTGCCGTTCAGCCCCGGGGACGTCCTCCCGATCCTGCCGCGGCAGGTGGCGTGGCCCGTGATGAACACCCTCCACAGCGCCGTCGACCTCCTGCCCTCCTTCGTCGCCGCCGTGGCCCCAGCCGCACCCTCCCCCGCCGTGTGGAACGGCTCCTGCTTCGCCGTGAATGAGGCGGCCCTTGAGCTCACCCCCGGCGACCGCAACGGGACCGAGATCGGCGGCGCCGTCCTCCGCCTCAAGACTGGTTCTGCTCAAAGCTGGACGTGCATGGATCTTTATGTGTTTGCAACACCATATAGGATAACATGGGATTACTATTTTGCGGCTCGAGAACACACTTTGGAGATAACGTCATGGGAGGAAGAAGCAGAGCTCGAATATGTTAAGCAGCATGGTGTGTCTGTTTTTCTCATGCCTTCTGGGATGCTTGGAACTTTGTTATCTTTGATTGATGTCCTGCCCTTGTTTTCGAATACTGGATGGGGTCAAAATTCCAACTTGGCCTTTTTAGAGAAGCACATGGGAGCTACATTTGAGAAACGTTCTCAACCTTGGGTTGCTAATATTATGAAGGAGGACATACAATCTGGTGACTTTTTGGCTCTATCAAAGATTCGAGGACGATGGGGCGGGTTTGAGACATTAGAGAAATGGGTAACTGGTGCATTTGCTGGGCATACTGCTGTGTGTTTGAAAGATGAGAAGGGTGATCTCTGGGTTGCAGAATCAGGCTTTGAAAATGAAAAGGGAGAGGAAATTATTGCTATAGTTCCTTGGGATGAATGGTGGGAAATGGCACTGAAGGATGGATCAAATCCTCAGATAGCCCTTCTGCCATTACACCCTGATATACGCTCTAGATTCAATGAAAGTGCCGCATGGGACTTTGCACGGAGCATGGTCGGAAAGCCGTATGGCTATCATAATATGATATTTAGCTGGATTGATACAATAGGAGATAATTATCCACCTCCTCTTGATGCTAATCTGGTAATGGCTGTTATGTCAATGTGGACTAGATTACAACCACTTTATGCTGCGAACATGTGGAATGAAGCCCTTAACAAACGGCTTGGGACTGAGGGTTTGGACCTTCAGGGTGTCATTCTTGAGACTGAAAAGCGTGGCATGTCTTTCGATCAGTTGCTCACCATCCCTGAACAAGATGAATGGGTATACAGTGATGGTAAATCAACTACTTGTGTTTCTTTCATTCTTGCGATGTACAAGGAAGCTGGGGTGTTTGCTCCTTTCACAGAATCAATTCAGGTCACCGAGTTCACTATACGGGACGCATATATGCTCAAGATATTTGAAGACGACCGGACCAGGCTCCCAAACTGGTGTCATACCGAGGCAGACAAGCCTCCCTTCTGCCAGATACTTGGGGAGTACAGAATGGAGCTACCAGAGTACAACACGATAGAGCCGTACGCAAAAATGAATGAGAACTGCCCATCCTTACCCCCGACGTACAAGCGACCATCTCGCTGCTGACATGAGACGGCGTACATTGGCAGACTGCCTATGTTTCCGGTGCTTAAATTATGTACAGTATAAACAAACTACGCTGTATATAGATGTTTGGTACAGATAGCAGTATCCACGGGTTAGCAAAAAGGCAGTGCATAGTTTTCTGCCAGTTAGCGTAGCAGTTTCTGAACCCAGGCTTCCAATGTGAACCTGGATAGAGGATTTGCTCGCATAGATAGAACTTTCAAACCATAGCTTGAAAAGTTGTTGATGATGATCTTGGCTTCATGAAATGTATGCCCCTGAAATAAAATCCTCCATGTATTCTC
>transcript/38618 full_length_coverage=2;length=2009
GGGAAAGAAAAAGGCGAAACCCTCGACTCCATTTCCTCCCAAATCCCAAACCCCCATGGACGAGCTCGCCGGCGACAGCCGCCGCGCCGATTCGGCGCCTCCGCTTCCGCATCTCCCCGACGACATGCTCGTGGAGATCTTCCTCCGCCTCCCGCCGGAGCCCATCCACCTCTTCCGCGCCTCCTTCGTCTGCAAGCACTGGCGCGGCCTCGTCCACGACGCCCGCTTCCTCCGCCGTTTCCGCGACTTCCACGGGGGGACGCCTCCCGTCCTCGGCTTCTTCAACAACCAGCCGGTGTCTCCCCTCTTCGCCCCCACCTCCGACGGCTTCGCCGTCCCCGGCGCCGCCACGATGCGCCACGGCGAGTGGTGGGCCCTCGACTGCCGCCACGGCCGCGCCCTCCTCCTGGACCAACGACACGGAAGGCTCCTCGTCTGGGACCTCATGAACGGCGACAAGCACTACCTGCCGTTCCCCACGCAGGCCCATCTGGAGCGCGTTGAGTACAATGGCGCGGTCCTCTGCGCGGCTGGCCACGCCGATCACGGCGACTGTCATTTGTGCCCGTTTCTCGTGGCGTTCGTGTTCAGTCAGCAGAGTGATTTCAATACCTCCGCGTGCGTCTACTCGTCCGAGATAAGCGTTTGGGGTGAGATCTATTCGATCGAAATTCCAAATGTATTAGTTACATGGGCGCCGACGCCACTGATTGGAAATACACTCTACTGGATGTTGGATACCTCTGGCGGCGCTATCAAAAATGAGTGTTGGATCGTTGAGTTTGATTTGGATGCACACAATTTGGATTTAACTAGGGAGATTCCATACTACGTGCTCGATAAGTACAATAGGCAAATTGTTCTCATGCCAGCAGATGATGGACGGCTTGGTTTCGCCGGAGTTGACAAATTCAGTCTCCATTTGTGGTCAAGTGTAGCTTGTGTTGACGGGATGGTAACATGGGCACATTGCAGAGTCATTGATCTGGAGAATTTTCTTGCACTGGAAGCAGTAGCGGCGTGTCAGTATGTACCAGATGCAGTTGGCTATGCTGAAGATGCCAATGTGATCTTCATTCGTGTGGATCCAAACATCTATATGATTCATCTCAACACCATGCAGATTGAGGAGGTTTCAGAGAAAGGGGCCTATTGGTTTGTTTTTCCTTACACAAGTTTCTACACTCCAGCAAAAGCTCTTCGCAGTTGTTTTATTGCCCACGATTGCCATCGGTTTATTGGCTCATTCTTCTCATAGGACTTGCCATTGGTGGTGGAGATGATCAAGCGGAAATATTGAACGGAAGTTAAGATGATTGGGCTTTCACATCTGCAGTCACGCTTTGTTGGTCTAAGAGGTCGCACAATTCATGTGGAGTGTTACTCGAAGCCACCGGCTACCGTCTTGGACTCCAGCTTGCTCTCTTCTACTTGTACAAATTCTGCTCAAGACCCCGAGAAGGCCCTGATAGAAGTGGGACCGTCTCTTCTGAGCTTTGAAGTCCCGAGTAATTGACCCGTTTCCCAAGCAGAGTCTCACGAAATTCGTCGAATACAAAGGGCTCCGAGAGGAAGCTTGCCTCGAAGGCATTTGGCGCACTTGCGTGGTACTTGTGGGGTGTCAGAAATAAAGCTTTATTTGAGGGTATTAGATTCAAACAGCCGGCTGATGTCTTCTACAAAATGATTGCCCTTCAGCTTGGAGACAGTTGGTGAGGCATGGGGAGGAATTACTGTTGCTTGACCACTTATTGGACACCATGCGAGCTAGGCTTGTCAGCACAACTCCACCTAGGCTGTTCTTCATGGTGCTTCTGTTTTGAGCTCATCTCTACCACGCTGCGTCGTGTGTACCCGGCCCTGAGGCCCTGTATTGAACCGATTCTTTATTTTCTGCTGCTTGTATGTGCCTCATCGCCTATTTGGTCCTTCGGATCCCGTACCTTTACACGGTGCTGCTACCAGACTGTTTTTTAGGGCATTATTTAAGGTCAGGTGACGTTCTAATT
>transcript/38619 full_length_coverage=3;length=1999
GGGGCCTGCTCTGCTCTGCCTCGGCTCGCCAAGAAATACAGAAACAGGGTAAGGGGAGGAGACTTGTCCTGTCACTTCCCGGCTCTCACTCTCGGCACGCGGCTGGGTTTCCTCCTCCTGATCGAGCGGAGAACAGTGGCGGTGCCGGTGCTCAGCCGAGAGGTCAGCTCAGCGTCAGGAGCTCGGAGCAGTGGACTGATTACCTCCCTCTCTCTTTCTCTCCGTGTGCGCGCACGAGGTGCTGCTCTCTCTTCTCCATTAATTCCTTTTTGGAAGTGAAGCGATCCTCCCCGTGGGTCTGCTGCCCGGAGGCTGGAGCTAGAAGAAGGAGCGGGGGTAGATAGCTTGGCTTGCTCGCTCCCCTTTCTGCTTCCTTCCAGGTCTGCTTTGCCGCTCATCTTCCAGGTTTGTTTTCCCTGGATAGCTTTCGTTTGGTGTTGGGGATAGACGGCTTCCACGCCCAAGCTTCTTGCTTCGGCTCCCGCCGTCGCTGCTTGCTTGGATGAATGGATAATGGAGCGTTGATCTTCCTTGCAGTCCCAGCGGCCGTGGCGGCATGGACGGCAATGGGAGATCGGCGGCGAGCCACAAGAAGCCTCTCGTCGCGGACAACGACCTGGTGGAGCTGCTGTGGCACAACGGGGCCGTCGTCGCGCAGCCGCAGACGCACCCGAGGCCGGCGCCCAGCGGCCTCGCCGGCGGTGGCGGGGAGACGGCCGCGTGGTTCCGGGACGACGTCGACGTGCTGGGAAACGACGTCTACGCGCAGCTCTGGAACAGCATTGCGGTGGGCGCCGCCCCGGACGTCGCGTGCGCGGCGCTCCCGGGGCCCAGCTCCCACCCTCCCCCGCCGCCGCCGCCGATGCGGAGCCGCATCGCCTCCAGCTGGACCGGCGGGGACATCGGCTCCACCTTCTGCGGCAGCAACCTGGTCCCGGAGGTGCCGGCGGGGGGCAGGGAGGAAGCGAGCGCCGCACCGCCGTCCGAGGGGACGCGCGGGGCGAGCACCCGCGACGGCGGCGCCGGCACCTCGTCGTCCGGCGGGTCCGGGAGCAACTTCGGGGGCTCCGGCCTGCCGAGCGAGAGCGGCGGCCGTGCCCACAAGAGGAAGGGGAGGGGCAAAGACGACTCCGATAGCCGCAGCGAGGATGTGGAGTGTGAGGCGACCGAGGAGACCAAATCGTCGAGGCGACACGGGTCGAAGCGGAGGAGCAGAGCAGCTGAAGTTCATAACCAGTCAGAGAGGAGACGAAGGGACCGGATCAACGAAAAGATGCGGTCACTTCAAGAACTCATACCCCACTGCAACAAGGCTGACAAAGCATCAATATTAGATGAGGCGATCGAGTACTTAAAGTCCCTCCAAATGCAAGTTCAGATCATGTGGATGACCACCGGGATGGCGCCAATGATGTTTCCTGGTGCTCACCAGTTCATGCCGCCGATGGCCGTGGGCATGAATTCGGCATGCATGCCTGCGGCACAGGGTTTAAATCAGATGGCAAGAATGCCATACATGAACCATTCATTGTCAAACCACATCCCTATGAACCCATCTCCAGCAATGAACCCTATGTACATTGCAAACCAGATGCAAAACATTCAGCTGAGAGAAGCAAGTAACCATTTCCTTCACCCAGATAGCGGGCTAGCAGCGGCACCTCAGGTAGCAGGACCATATGCTTATACACCACAAGTAGCACCGAAAAGCCAGATACCGGAAGTGCCGGATTGTACTGTTGCGCCAATTTCTGGGCCCGGACAACCACCTGCACCTGATGGAATTTAGAGTGACCTTGAACTAGGTATGGACTGTGTCGACAACCTGCACATGGGCCATCCTTCTGGAATTTTCTGAAAATACCAACATGATGAGCAGATAGTACCCATATTGCTGTTATATGTCTCGATCAATATGCGTCTGGCATAAATACTAGAAGAATTGTAAATGCAGATAACACTGTTCCCTCCCATTTATGTCAGAAAAGTATATCGTCAG
>transcript/38620 full_length_coverage=3;length=2011
GGGACGACGACCAGGAGAAAGGGAGAGAGGGGGGGAGAGCTGGACCCTGGAAGGCTGGAGGTGGGAGAGTGTCTGTCAACCCTCCCTCGAGCCCCGGCGATTCCTCCTGCCGCCGCCAGAACCCAATCGGTGATATTGAAGTGAAGACATATGACACCTCCTCTACCTTTTGTATGGTATTGACAAGAGGTACAACCACCTGAGTGATCTTTTTGAGAAAATGGAAGGCAGCAACCTACCTACTGGAAACATGATGCAAGGAATTCCTTATAGTAGTTTGAATGTGCACGGTAACTCCATGCAAATGCATGCTTCAAGCTCAGGAAAACAGCTATTCAACCAATCTCAGATGCTAGGGAGTTTTGCAATGCCTATCAACAGGGCTACAGCACGTGATAACCCTGGATTTCAATTTGGAGAACATGAAAAAAAGGATCACCACCACCACCACCAGCACAGTCATTACTCTAAGGACTCCATCAGTGATGAGGAGCATGATATGACCGAGGATGTTACTGATACCCAGAATGACAAAGGCAAGAAGGGTTCAGCATGGCATCGGATGAAGTGGACAGGTTCCATGGTTAAACTTTTGATTACCGCAGCATCCTACACGGGGGAGGATCCTGGGGCGGATCAAGGCGGAAGGAGGAACATTGCAATAGTGCAGAAGAAGGGCAAATGGAAAGCAATATCAAAGGTCATGGGCGAAAGAGGCTGCAGTGTGTCACCACAGCAGTGCGAGGATAAGTTCAATGATCTCAACAAGAGATATAAAAGGCTTACAGATATCCTTGGTCGTGGTACTGCTTGCAATGTTGTGGAAAATCCAGCACTTCTTGATAGCATGCATCATCTTTCTGATAAGATGAAAGAAGATGCAAGGAAGATATTGAACTCTAAGCACTTATTCTATGAGCAGATGTGTTCATATCATAACAACAACCGTGTCAATTTACCTGAAGATCTCGCACTTCAGCACTCACTACAGGTTGCTCTTAGATGTAAAGAGGAGCATGATCTGAGGAGGGATGCAAGTGCAGATCCTGAAGAGGGTGAGCAGAGTGCAGATTCTGATTACGAGGAGCATGACGAAGAGCATCAAACAGTTCATACCAACTTGAGGGATTCTTACATGAATAAAAGAATGTGTCGTGCGGTGGATCATGGTGATGTGGGTTTTGTCACCTCAAGCTCAAACGGTGTTAGTGGGAGGTTCAATCCTCATGACATCACATTGGGTATCAACAATGCTATTCCAGGTGGAGCCAACTTGTCTTTTGCGCGGAAGGACTTGACTTCACAACAAATAGAGTTTCAGAAACATCGCTTGCACACCCAAGAACAAAAACTGGAAGTGGCAAAACAACGTCTCAAGTGGGAGAGATTTAGGATGAAGAAGGACAGGGAAATTGAAAGGATGACATTGGAGAATGAACAAATGATGCTTCAGCAGAAGCGTTTGGAACTTCAGCTAAGACACCAGGAGCTAGAGCTTGAGCTAAAAGGCAATGCAAATCATGCATGATAGTTGTTTGATCAGAGTTTTGGTTTGCAATATGGTCGAAGGTGGTTTTTGACAAGAGCATGGTTGTCCAAGAAGGAACCCTCAAGACCGATTCGATGCATTAGACTTGGTTTAGTGATCTTCTGATTGCCCGTCGTCGTTGTAACATCCTTTGTACTCCTGGGCTTGGTCTGTTTTGTGAACCTGAAATGATTTTCTTTTTCTTTTTCTTGGGAGTCTTTTCTTCTTTCTAGCCAATGGGGTGAACTTGTGTTGACTATAGATTAGTGCTAGAAGTCAGGGTCAGAAGGGCATCCTACTCACCGTTGGTTGCCGTCGCAACTCTCTGCACATTGTTTGCCTTATATGCAATTCGAGGTTATATTTGAACCAGTCGATTTTGTGGTGTTAGTCGCAGCATGGTTTGGTGTTCGGCTCAAGCGTGTTTGCATGTCTCTGGGCTTTGTTTCGGAATGACAATATCCAACGACCGTGGCATTTGCG
>transcript/38622 full_length_coverage=2;length=2010
GGGGAGCACGAGCAGAACACGCTTTGCCCTCGCACAGCAACTCCCGACCCCGACACCCAGCCGGCCAGCCGCCTCGCCGTCGCGGCGTCGCCGGTCGACGGCCGGAGCCCGGAGCCCAGTCGTCCAGGAGGCTCCCTCCAACCCTTCCCGGCTTCCCGCCCGGCCAACCTCCCGGTCCAGCCGCGCCCCTGCCCTGCGCGCGGCTGCGCCCCCTGCCGTGCGCTCCCGCGGTCCCGGCGTCCCGCCTCCCCTTCCCGGCTTCCCTCCGTCCCGGCCACCCCCCTGCAAAGCCCCACCACGGCGGCAACAAGTTACAAGCGAGCAAACTGACCAATTTAAGATGTGGCGAGCCGCTGTTCTGCTATGCTTCATTCTTCAAGGTGCCACTGTTGCTGCTGATAACGAGACATGGGGCTACGTTGAAATTCGTCACAAGGCGCACCTATTTTGGTGGTACTACAAAAGCCCACATCGGGTGTCCTCGCCAGTAAAGCCATGGCCAACCATCCTCTGGTTGGAGGGCGGTCCGGGAGGGTCAGGCGTCGGGGGTGGCAACTTCCAGGGGATCGGGCCGCTGGATGTCAATCTGAAGCCACACAACTCGACGTGGCTGCAGAAGGCTGATCTCATCTTCGTGGACTTACCAGTGGGTGTTGGGTATAGCTACGTGGAGGACCCAAGCGTGCTAGCTACGACGGACGTGCAAGTTGCTTCTGATGCCACCGAGCTCCTCAAGGCACTTACCAAGGAGATACCCACCTTGCACAGCAGCCCGTTGTTCCTTGTCGGCGAGTCCTATGGTGGCAAGCTTGCAGCGAAGATTGGAATCTCCGTGGCAAAGGCCATCCACGCCGGGGCCCTCAAGCTCACACTAGGGGGTGTGGTGCTTGGGGATAGCTGGATCTCACCAGATGATTTTGCGCTGTCATATGCGCAACTGTTGCATGATGTATCGAGGCTGAGCGACGAAGCTGTTGCCCCTCTCAACAGAATGGCGGCAATTGTAAAAGAGCAGATAGCAGCCGGACAATTCACCACGGCGAAGATGACGTGGACGAATCTTGTTGATTTGATTGACCAGCAGAGTGATGGCGTGGATATGCTAAATTTCTTGCTTGACAAAGGCGAAGGCTCATCGACGAGCCAGGTGTTTCCGTCGACCCCCAACACCATTGACGGTCTCATGAATGGGGTCATTAAAGAAAAGTTGAAGGTTATTCCTAAGAACATAATTTGGCAAGGAGTGGCTATTCAAGTTTTCGAAGCAATGAATGCCACCTACATGAAGCCAGCAATCGATGAGGTTGATCAATTGCTAGCATATGGAGTAAATGTGTCGGTTTACAATGGGCAATTTGATGTGATATGCTCGACAATCGGTGTAGAAGCTTGGGTCAAAAAACTCAAATGGGCTGGTCTGAAGAGTTTCTTGAGCACGCCAAGGCAGGCTTTGCGATACTGTGATTCTCCAGCGCGCTGCCTCAACCCCGTGAAGGCATACGCTAGATCATACCAGAACCTGAACTTCTACTGGATCCTTGGAGCTGGACACAAGGTGCCTGTCGACAAGCCCGATGTTGCTTTAAGGATGATCAGCAGCATCGTTCAGTCACCTGACAGCTAGGAAGATATCCTCTGTATGTGGTATGTGCAGGTGAATTAGAGCAAGTCGCACTGTCAGCACAACTTGAGCAGTGAGAACTACCAGGTCATCGAACTTAATTGTTAGTCTAACTAATATCTAGCACATTCCCTAGACCCTATATAGTGTGGGATGGGCTAACTTGAGCCTGAGATGTGACTCTCGCAAGAGTGCCTCCCTTCAACGTGCTTGCTGTGACAAGGTTATTTGGCCCTCCTAGTCCTAGCGTGAGGAGACCTCCTTGCTTTGCTGCTGTTGTGTTGATCCATTTGATTGGTTGCATGTTGGGTAAAGGGAGATCGAATGCCTGTGTGTTTATATGGTTTCTGAACCAAAAAGTAGATGGCTTGTTGTATCAGCCTTCTTTT
>transcript/38623 full_length_coverage=2;length=2010
GGAAAAGAAATACTGAATATTTTCTATGGCAAGTGATGTGGTTGGAGCTAGGACCAGATAGCAGTCGATCGATCGATCGGCTTTCAGTTGCACAATTTGAGGGGAGGATGCCAAGAATGGCGCGGGATCTTATCAGTCCACACCTGCACTCGTCACCTCCCACTTCCTCCTCCACTTGCACTCGCGCTACGTCCGCTCGTTCCGCCGTCTCCGGCCACCCGCGTGCTCCATGGGCGGCTACACGCCGGAGGGCGGCGGCGGCCGTGCCGCCCGCCCCGGACGGTACCCTCCCCTCGCCTCCCTCGTCGTCTCCACCATCGCCGCCTTCTCCGCCGTCATCGTCATCGCCGTCCTCCACTCGGCGTACGACGACGCGCTGTCCCGGACGCGGACGCTGCTGGGGCACAACCTGGAGCCGACGCCGTGGCACCCGTTCCCGCACGACAAGGGCCGCCCGCCGCCGCACGCCGCGCTGCGGTGCGCCTCCTACCTCTCCTGCCTGCCGCCGCTCTCGCAGCCGAAGCCGGCGGCGGCGGTGGCGGCCAACGCGTCGAGGCCGCGGCGGTGCCCGTCCTACTTCGCCGCCATCCGCCGCGACCTGGCGCCCTGGCGGCGCCGCGACGGCGGCGGCGGCGGCATCACGCGCGCGCTCGTCGAGTCGGGCCGCCACCGCGCGTCCATGCGCGTCACCATCACGGGCGGCGGGACGCGGCTGCACGTGGACCTCTACTACGCCTGCGTCCAGAGCCGCGCGCTCTTCACGGTGTGGAGCCTGCTGCAGCTCATGCGGCGCTACCCCGGCCGCGTCCCGGACGTGGACCTCATGCTCGACTGCATGGACCGGCCGGCCATCAACCGCACCGAGCACACCGGCGAGGGCGCGCCGCCGCCGCCTCCCCTGTTCCGGTACTGCACCACCCGCGACCACTTTGACATCCCGTTCCCGGACTGGTCCTTCTGGGGCTGGCCGGAGACGCACATCGAGCCGTGGACCCGGGAGTTCAGGAGCGTCAAGCAGGGCTCCAGGCGGGTGCGCTGGCCGGACAGGGTGCCCACGGCGTACTGGAAGGGCAACCCGGACGTGGCGTCGCCCCTCCGCCTCGCGCTGCTCGCCTGCAACGACACCAACCTGTGGCGAGCCGAGATCATGCGCCAAAACTGGGAGGAGGAGGCCAAGTCCGGGTACCAGAACTCCAAGCTCTCCAGCCAGTGCACGCACCGGTACAAGATCTACGCGGAGGGGTTCGCGTGGTCGGTGAGCCTCAAGTACATCCTGTCGTGCGGGTCCATGGCGCTGCTGATCGACCCGCTGTACCAGGACTTCTTCAGCCGGGGGCTGGAGCCGCGGGTGAACCACTGGCCGGTGAGCACGGTGGGGATGTGCGAGTCCATCCGGGACGCCGTGGAGTGGGGCAACGCGCACCCGGAGGAGGCGGAGCGGGTCGGGAAGCGCGGGCAGCGGCTCATGCAGGAGCTGGGCATGGACACCGTCTACGACTACATGCTGCACCTGCTCACCGAGTACGCCGCGCTGCTCGACTTCCGGCCGGCGCCGCCGCACTCGTCCCAAGAGGCCTGCGCCGGCTCCGTGCTCTGCCTCGCCGACGACCACCAGAGGAGGTTCCTGGAGGCGTCCGCCGCGTACCCCGCCACCGCCGGGCCGTGCTCCATGCCGCCGTCCGACGGCTGATGATCAAAGCAAATTAAGCCGCACGTAAGGAGATTCGGATCAATGCGGAGTGAAGGTTGAGCATCCGTGCGTCCAGGGTAAAGGTGCATGCGATGCGCAATGGATTGACTTGTAGTCGTAGCCATTATCAAGGATGATGATACGCTCGTGGGCACGGCTGATTTGGAAGCCTTCATTGTCTGAGAGTGAGAGGGGATGGGTCAGAATGGGGCCGGGTAGCGGTAGAGGGATGGATACTAGTGTAGTTCTAATCTGGGCACGTCACAGTTTTTTGATGCGGATTAGTCTCTAATAAAAGTGTGAATGCTTTGTGTTTTCTG
>transcript/38624 full_length_coverage=2;length=2093
GGGCGAGGGAACAATGCGCTGAGCATCATCTCCGGCCTCCTCCTCCTCCTCTTCTTTCACCAACCCACCCACACCGACCCGTCAGTGGCCAGCAGTAGTCACCATGGGAGAAGCGGTGGCCGCGGCGGAGGACGCCCTGAAGAAGGAGGGGGGCGGTGGTGGTGCCGGCGCCGCGGCCGAGCAAGGGCGTGGCGTCCTGGGCGGTGGACCTGCTGGAGCGCCTCGCCGTCCGCCTCGGCCACGACAAGGCCAAGCCGCTCCACTGGCTCTCCGGCAACTTCGCCCCCGTCCGCGACGAGACCCCCGCCCGCCGCCGGCCTCCCCGTCCGCGGCCACCTCCCGGAGTGCTTGAATGGAGAGTTTGTCAGGGTGGGGCCTAATCCGAAGTTTGTCCCTGTTGCAGGCTATCACTGGTTTGATGGAGATGGAATGATCCATGCAATGCGTATTAAAGATGGCAAAGCTACATATGTATCAAGATACGTGAAGACTTCTCGCCTCAAGCAAGAAGAATATTTTGGTGGAGCAAAGTTTATGAAGATTGGAGATCTAAAGGGCTTTTTTGGATTGTTTATGGTTCAAATGCAAGCACTTAGGAAAAAACTGAAAATCCTGGATGTTACTTATGGATTTGGGACAGCTAATACCGCACTTATATATCATCATGGCAAACTACTGGCCCTGTCAGAAGCAGATAAACCCTATGTTGTTAAGGTCCTTGAAGATGGAGACCTGCAAACTCTTGGGTTGTTGGATTATGACAAGAGGTTGAAACATTCTTTCACTGCTCATCCCAAGGTTGATCCATTTACAGATGAAATGTTCACCTTTGGGTACTCGCATGAACCTCCTTATTGTACATACCGGGTCATCACCAAGGATGGAGTTATGCTTGATCCTGTGCCAATAACAATACCAGAGTCTGTAATGATGCATGACTTTGCAATCACAGAGAACTATTCCATATTTATGGACCTGCCTTTGTTGTTTCGACCAAAGGAAATGGTGAAGAATGGTGAATTCATCTACAAGTTCGACCCTACAAAGAAAGGTCGTTTCGGCATACTCCAGCGTTATGAAAAGGATGAAAAAACCATCAGATGGTTTGAACTCCCCCAATTGCTTCATTTTCCACAATGCTAACGCCTGGGAAGAGGGCGACGAAGTTGTTCTGATTACCTGCCGCCTTGAGAACCCAGATCTGGACAAGGTGAACGGCACCCAAAACGAGAAGCTCGAGAAGAATGAGCTGTATATCTGCGACCTCAACCTTTACATTGAATTCCATGCAACCCACCAGTGCTTGCGCCTAATTTTATATCTTCTATGTATGAGATGAGATTCAACATGAAAACCGGCGCTGCTTCACAGAAGCAACTGTCGGTCTCTGCTGTAGACTTTCCTCGAGTCAACGAGAGCTATACCGGCAGAAAGCAGAGGTACGTGTACTGCACGATACTCGACAGCATAGCAAAGGTGACTGGCATCATCAAATTTGACCTGCACGCCGAGCCAGAGAGCGGCAAGAAGCAGCTTGAAGTTGGGGGGAATGTGATGGGCATATATGACCTGGGACCTGGTAGGTTTGGTTCAGAGGCTGTCTTTGTGCCCAAGGAGCCCGGTGTTTCTGGGGAAGAAGACGATGGCTATCTGATATTCTTTGTGCACGATGAGAACACAGGGTGCTCCTCCATTCCCTTCCTATACATACATCATCACTCTAACAAAAGACAGAAATATTAAAAATTTGTGTTGTGGATGCAGGAAATCTGAAGTGAATGTGATTGATGCCAAGACCATGTCTCCTGATCCGGTGGCGGTTGTCGAGCTGCCGAACCGGGTTCCTTACGGGTTCCACGCCTTCTTTGTCAACGAGGAACAACTGGTACATCAGCAAGCAGAGGTGTGAAGAACAGTGATAAAAAAGACTCTGCGTGGTCTGCATGCTGCAGAAATAAAGGAAAGAAAGCAGTACATAGTACATTGGTACAATATATATAGGATTATTTGTACAGTGAATTAATCGGCACCGTGGAACGAGACTGTAAATTTCATACTATATATGGTATTACTTAATAAACATGGATTTTCAT
>transcript/38626 full_length_coverage=2;length=2010
GGGGCCTTGCTTATCCAGTCCCACCTCCCCCGACAGTGAGGCGGAGGCCATGCCGCCGCGGCCGTCGCAGCGTGCGTCCAGGCCGGCCCCTCCGCGTGCTCCTCGCCGACGCTGAGGCACCAGGACGACGCGCTCTTTGTTCCGTCTTGGGCGTAGCCGAGCGCCAGCCGTCTCGAGGTGTCAGGTCGCGCCGCCGCGTCAGGCGTCCAAGGCGGCCCCTCCTCGTGCTCCTCGCCGACGCCGGGGCACCTTGACGCCGTGCTCTCCGTTTCGTTTGGGGCGCAGCCGAGTGCCGCTGCGGCAGGCGTCGAGGCCGCCTCCATTCGAGCGCTCCTCGCTGACGACGAGCACCGGACCGCCGGTTTTCAGGGTTCATACTGAGCGGTCCTGCAGCCACGCCCGAGCTGCGCAGCTCGCCTCCAACCCTGCAGCAGCCGCTGCCTTGCCGTGCGACCGGCGAGGCCCCCGCCACGACCTCCTACTTTCGTCTTCTCCAGCTTCCTGCTCTCTTACTCCTTGCGGCAGCTAAGCTTTTCAGAGGAGGAATCCTTAATGGTGAACTACGAGGTCAGGGGAAAAGTAGCCAATAGCTCGAGCGGTGCGCTTGATTCATGTCACTGTCGCAGGGCCACTGGTCCTTCGGGAGGCGGCGAGGCAGACTGGAAGCAGGCATGGTAGGCACAGCAGGCGTTTGCGGCAGTTGCAGACAGGGCTAGTAATTTCAGGCTTCAGTTCATGGCAGGGCTGATGACGTGTCAATGGCGGATGGAGATCTTAAAGAAGAACCTGAAGTCCATTTCTCGTCTTTCAGCTGTGGAGGAGGTGGCTACATATGATACAGAAGACCATATTTTTGCTGACGGTGATGACTCCACAAACGCGAGCAGCTGCTGCGAGTCAACTACCAAAGTCGCTCGTGGATCCACCACCGACGACGATGATGGCGCCACAACAGCTAAGCGGGCACGACTTGATGAATGAAAAAACGGCCGCTTCCTCCGGATTTTGTTTTTTTTTTATTTTTTCGCACGCGTTTTTGGCTTTTTAAACGGGTTTTTTTTCCGGTTTTTCGACGTTTTGGTTTTCCATCGATCATCCTTAGCTTTTCGACAAAAAAAATTGCGCGAAAAACACGTTTGTTTCTTCTTTCGCGAGAGTCACGGTTTTGCTTTCGCGAGCTCGGAACGGAAAAAAATGCATTTTCTGTTATTTTCCTTTCCCAAGAGTCACGGTTTTGCTTCTGCGAGAGGTACGGATGTGTTTTCGCGAGAGTCACGTCCGTGCCTGTCGAAAACGAAAAAAATGTGTTTTTTTGTTTTTTTTCTTTCGCAATAAGCATGGTTTTGCTTCCATGAGAGTCACGGCTGTGCCTTTCGTAAACGAAAAAAGAACACGTTTTCTGTTTTCTTTTTCTTTCGCGAGAGTCACGGTTTTGCTTTCGCGAGAGGTACGGTTGTGCTTTCGCGAGAGTCACGGCCGTGCCTCTCGGAAACAAAAAAAATGCATTTTCTATTTTTTTTCCTTTCGCGATAGTCACGATTTTGCTTCCACGAAAGGCAAGGTTGTGCTTTCGCGAGAGTCACGACCGTGCCTCCTCGGAAACGAAAAAAAAACATGTTTTCTCTTTTTTTTTCTTCCGCAAGGGTCACGGTTTTGTTTCCGCGAGAGGCACGGTTGTGATCATGAGAGGCACGGGCGTGCCTTTTTTGGAAAGGGAAAAAATCCGTGCTCCTGATTCGGTTTTTTCGTGAAAAAAGAGTTCGTCAAAACCTATCAACATGGGATCTAGTTTTGAAGATCTCGACGCGAGGAATCCAATGATGATAGCGGTTCGAGATATGGACACACGGTTTGAGAGATAAAACATTTTGAATAAATGAATTTACGAAAAAAGAAAAACTCTCATTGCCACAAGTGACGCGATGCATGTGCGTCACTTGTCACAACCAAGGGAGTTTGAGTGATCTTTGCAATGAGTACTCCTCAACTAGTGATATCGACTTGTTGACC
>transcript/38627 full_length_coverage=2;length=2006
GGGAGCTTCTTCCGGCCTCCGCACCTCACCGCCAGTAACCCACAGCACTCCCCAGCTGGGTGTCCGGCTCCGGCCGTTCATGCGCTGATCGACCGCCCGAAACCGCGCGCGCGCGAGCCAACTCCGACCAAGAAAGCCCCAGCGGCCGGCGGCCGTCCAGGAGGGGGGGAGCCACCATGCACTCCCGCCCCCCGACAAGTACACCGACGCCCTCCACAAGGCCCTCCTCTTCTTCAACGCCCAGAAATCCGGCAAGCTTCCTAAGAACAACGGCATCCCGTGGCGCGGGAACTCGGGGATGAAGGACGGCGCGGACCTGCCGGACGTGAAGGGCGGCCTGGTGGGCGGGTACTACGACGCCGGCGACAACATCAAGTTCCACTTCCCGATGGCCTTCTCCATGACGCTGCTGAGCTGGTCGGTGGTGGAGTACGCCGACAGGTACAAGGCGATCGGGGAGTACGACCACGTGAGGGAGCTCATCAAGTGGGGAACCGACTACCTGCTGCTCACCTTCAACTCCTCCGCCTCCACCATCAACAAGCTCTACAGTCAGGTGGGTACTGCCAAGATCAACGGCAGCACGCCGGACGACCACTACTGCTGGAACCGGCCGGAGGACATGGCGTACCCGCGGCCGGTGCAGCAGGCGAGCGCGGCGCCGGACCTGGGCGGCGAGGTGGCGGCGGCGCTGGCCTCCGCCTCCATCGTGTTCCGCGACAACCCGGCCTACTCCAAGAAGCTGGTGAGGGGCGCGGCGACGGTGTACAAGTTCGCGCGCGCCAACGGGAAGCGCACCCCCTACTCGCGGGGCAACCCGGCCATCGAGTACTACTACAACTCCACCAGCTACTGGGACGAGTTCATGTGGAGCGCCTCCTGGATGTACTACGCCACCGGCAACAACAGCTACATCAGCTTCGCCACCGACCCGCGTCTCCCCAAGAACGCCAAGGCCTTCTTCAACATCCTCGACTTCTCCGTCTTCAGCTGGGACAACAAGCTCCCCGGCGCCACGCTGCTGCTCTCGCGCCTCCGCATGTTCCTCAACCCCGGCTACCCCTACGAGGAGTCGCTCATGGGATACCACAACGTCACCAGCATGAACATGTGCATGTATTTTCCCAAGTTCAATGCGTTTAACTTCACCAAGGGCGGCCTCGCGCAGTTCAACCACGGCCAGGGCCAGGCGCTGCAGTACGCCGTCGCCAACTCCTTCCTCGCCGCGCTCTACGCCGACTACATGGAGTCCGTCAACGTCCCCGGCTGGTACTGCGGCCCCAACTTCATGACCGTCGACGACCTCCGCTCCTTCGCCAAATCCCAGCTGAACTACATTCTTGGGGACAACCCGATGAAGATGAGCTACGTGGTGGGGTACGGCAAGAAGTACCCGAAGCGGCTGCACCACCGCGGGGCGTCCACGCCCAAGAACGGGATCAAGTACTCGTGCACCGGCGGCAACAAGTGGCGCGACTCCAAGAAGGCCGACCCTCACGTGCTCGTCGGCGCCATGGTCGGCGGCCCGGACAAGAACGACAAGTTCAAGGACGCGAGGATCAGCTACGCGCAGAACGAGCCCACGCTGGTCGGCAACGCCGGGCTCGTCGCCGCGCTCGTCGCCATCACCAACAGCGGCCGCGGCACGGGCGTCGGCGCCGTCGACAAGAACACCATGTTCTCCGCCGTGCCGCCCATGTTCCCCGCCGCCCCGCCGCCGCCGGCCACGTGGAAGCCGTGAGGAGAGCTCTGCCCGGCCGGCCGGTTTTTACGCCGGCGTTGAGCAGATCGATCAGGTTCGGTTGGTAGTGCAATTTTCTGGCCATCATGTAAAATTCTTTTGTATTATACGTACACACGTTAACCGTGGCGCGCGATACGACGGTGGCATGCCTCACGCATGGCCTGTACTACTGTAGATGTTTCTTGTGCACAATTTGGGTATGGACAATTAATGGATACTTGTTGATTCCCAGAGAAGAACTAATGGAGTAAGTGTTCACAGT
>transcript/38628 full_length_coverage=2;length=2011
GGGAGAGCGCAGGCAGGCATCTTCTTCCCCCTTCCTCCTCCCCTCTCCTCCGTCGCCGCCGCTGGCTTTCCTTCCCGCGAGCGAGGATCGTCCCTGATCCGAACGGGGCCCGCCCCCCGCCTCCTCCGTGCCTGGAGGTGAACCAAGCAAATATTTTCCTGACGGCAAGTTTGTTACAGACTGGCCTTTCCTTGGCTGAATCGGCACACACTACTAACATGGAAACATACACCACGGATGATGCGCTTACAACCATGGGATTTGGAAAATTGCAAGGACTTGTTCTTGTTTATGCAGGCATGGGTTGGGTTGCAGAAGCCATGGAGGTCATGCTACTGTCGTTTGTTGGACCATTGATTCGGGAGGAATGGAAAATCTCTGCCCAAGATGAGAGTTTACTCTCAAGTGTAGTGTTTTTGGGCATGTTAATTGGAGCATGTGGCTGGGGATATGTGTCTGACAAATATGGGCGAAGGACTGGTTTACTGTTTTCAACTCTGTTTACTACTGGAATGGGTTTCCTAAGTGCTTTGTCTCCGAACTATTTATGTTTGATGGCTCTTCGCTTTCTCGTTGGCGTAGGACTGGGTGGCAGCCATGTGTATTCATCTTGGTTTTTGGAATTTGTTCCTGCACAAAATCGTGGCTTTTGGATGATTATTTTTTCCTTTTTCTGGACTATTGGCACAGTCTTGGAGGCTTCACTTGCATGGATTGTCGTATCAACATTGACTTGGAGGTGGTTGCTAGCATTGACTGCCATCCCTTGCTTTCTCTTGCTCCCTTTCTTTGGAATCACACCTGAATCGCCACGCTATCTGTGTGCGCAAAATAGAATGTCTGATGCAACACTTGTCCTGGAGAGAATCGCCGAGACAAACCAAGCAGCTCTTCCGCCTGGAGTTCTCGTATACCCTCGAGACGGTGAAGCTGATCATAGTGGTCTTACCTCTGAGGCAGATCATCTTCTTCCACTCAGAGAGAAGGAATGCACAGATGATGATGTCATGAGCCCCAAATCTGGTAGTGCTGCTGCATTGCGCAGTCTACTGTCACGGAAATTGCGCAGATCAACTCTTCTACTTTGGTTTGTTTTCTACGCAAATTCCTTTGCTTATTATGGACTAGTCTTGCTGACCGCACAACTGAGCAATGCAAATAGAAGCTGCGCATCTGGGCTGAAATACGTGAAGAGTGAAACAGATACCAGCCTGTACAAAGATACATTTGTTACTAGTCTTGCAGAGATTCCGGGTCTAATTGCGTCCGCTGTTCTCGTTGAATGGTTTGGCCGAAAAGCTACAATGTGGTGCCTGCTCTTCACATGCTGTGGTTTCCTTGGACCACTTGTGCTTTATCAGAGTGAGCTATGGACAACTGGCCTTCTGTTTGGTGCTCGTGCGTGTGCCATGGGTAGCTACACAGTTGTATGTTTATACGCCCCAGAGGTATACCCGACATCTGTGCGCTCGACTGGGGTTGGAATCGCGACCGCCATGGGTAGAGTCGGTGGAATTATTTGCCCCCTTGTAGCCGTTGGGATGCTGAGAAGCTGCCATCAGATGGAAGCCATCATTGTATTTGAGGTGGTGCTATTCCTTGCTGCAATTGCCTGCATGCTCTTCCCTTTTGAGACCAAGGGCCGTGCTATGAATTGATGATGGTCCTGGTGTGAACATGTAAAACCACTTGGACCATAAAATCCGTCATGCTGCTACGCGTGAACGTTTATATACAAACTATTATATGTCTAGTATTTTAGTGGACATGACGATGAAGAATCCTCGAAATTCATTTCGGGGTTTCGGATGTTATTGGTCATCATTTTGTAAAGTCCTCGCTCCTTGAGACTGTAAGTAGGAGTATGGTATGGTATGGTATGGTATGGTATGTATGTATGTATAAATTCTTCGAACGTGATTAAGTGTCTGCAACAGGCATTTCTACCAGTAACATTTGCTGAATTCTCATGTTGATTTGGTTCCCAGTCGAAGTTAGAGTTGCAAGTTGT
>transcript/38630 full_length_coverage=3;length=2010
GGGGCCGAGAGATACGGGATCGCCACCGCAATCACTGGGCATGGCGACTCTCGGCTCACCACCATGGAGCCTGCTCTGCGTCTTCGGGGCGCTGCTGACCGCGCTGTGGTGCGCCGGGCGGGCGCTGGCCGGCGCCTGGCTCGGCCCGCGGAGGGTGGCCCGGGCCCTGCGGTCCCAGGGCGTCCGCGGCACGCGCTACCGCTTCCCCTCCGGCGACATGAAGGAGTACGTGCGGCTCCTCGCGGCGGCGTGCTCCCAGCCCATGCCGCTCTCCTCGCACGCCGTCGCCGCCCGCGCGGTGCCGTTCGACCATGCCATCATCAAGCAACACGGCAAAGTGGCTCTGACATGGTTCGGCCCGGAGCCGAGGGTGGTGGTGAGCGACCCTCAGCTGTTCCGGGAGATCCTGTCGAACAAGCAGGGCCGGTTCGGGAAGCAAAGGTCCATCCTCCGGATCGAACGGCTGTTGGCCAACGGGCTGACCACCCACCAGGGCGACAAGTGGGTCGCCCACCGGAGGATCATCAACCACGCCTTCCATCTCGAGAAGCTCAAGAGGATGTTACCTGCTTTTGCAGCCTGTTCCAGCGAACTTGTGCGAAGATGGGGAGACTCCATGGGGCAAAGTGATGTGCAGGAGATAGATGTCTGGCCAGAGTTTCAGAACCTCACCGGCGACGTGATATCCCGGGTGGCGTTCGGGAGCAGCTTCAGTGAAGGGAGAAAGATCTTCCAGTTGCAGTCAGAGCAGGCGCAAAATGCTGTCAAGATGGCAAACTTGATGTACATCCCCGGTTACAGGTTTTTGCCAACAAAGCTCAATAGAAGGATGAAGGCAAATGCCCGGGAGGTCGAAGTACTACTGAAAGGCATAATCACAAACAGGCAGAGGGCGATGATGGATGGCCATGCCGACAACGACGATCTACTAGGCGTGATGATGGAGTCAAACATAGAAGAAAGCCAAGAAGCCGGAAGCTCCAAGCCGACGATGACCACCGACGACATAGTAGGGGAGCTGAAGCTCTTCTATTTCGCGGGCATGGAGACAACCGCAGTGCTGCTCACATGGGCAATGGTCCTGCTAAGCATGCATCCCGAGTGGCAGGACCGCGCCAGGGAGGAGGTTCTGCGTGTCTTCGGACAGAACCAGCCGGATTCTGAGGGCATAAACCGACTGAAAGTCGTGACAATGATATTGCATGAGGTTCTTAGGCTGTACCCACCGATTCTGCTACTTAGCCGGGAGGCGTATAAAGAGACAGAGCTGGGAGGCGTCACATATCCAGCCGGCGTTACATTTGCGCTGCCAATTGTGTGCATTCACCATGATCCAGTTGTGTGGGGAGAAGATGTCGATGAATTTAAGCCGGAGAGGTTTGCGGAGGGCATTGCCGGCGCATCCAAGAACTCGCCGGCGTTCTTTCCGTTTGGCTGGGGACCGCGGATTTGCGTTGGGCAAAACTTTGCATTGCTAGAGGCCAAGATGGGATTGAGCATGATCCTGCAACACTTCTTGTTCGAGCTCTCACCATCTTACACGCATTCGCCTTGCCCGGTCTCCACTCTGCAGCCCCAGCACGGTTCGCAGATTAAGCTCACGAAACTCTAAGAATTAGCAGCCGTTACTCATTAGCGTCCGGACTCTGGACAACCATGGACTTTATTGAGAATAGTCAGCGATTAGGGTGGTGATCCTGGGAGAGGTGTACCCTCGCCTCAGGAAATACCACCGGTAGAGTCTGCAGAAGATGTCGTATGTAGTATAATGGATCTCATAAGTTAGTCTGCAGAAGATTTCGTATGTAGTATAATGGATCTCATAAGTTGATGTCGTATGTTTACATCGAAGGCGACATGCACACATCTCATAAATATATTTTTTCAATAATGTGTAATATGTCAATGTCAAACTCACCACTGGTGGGGCTACATCAGTACCGGGGCTGGAGCAAAAATGAAAATTACTAGAGTATGTGGCAAGATCACATGAACCATCCCAAATTAATT
>transcript/38632 full_length_coverage=2;length=2030
GGGATACTGGCCAAGGATGGGTTCCCGCCGCTCGATCCTGACATGAGAACCTCATGGGATGTGTTCAGAACAGCAGCAGGGAAGTATCCAGATAACCGGATGCTTGGATGGCGTCCATTTAAAGATGGAGTGCCAGGGCCCTACTTATGGAAATCATACAAGGAGGTCTATGAGGAAGTCCTGCAAATTGGATCTGCGCTGCAGCAGCTCGGGGTGCAACCAGGTTCCAGGGTTGGAATTTATGGATCCAACTGCCCTCAATGGGTGGTAGCAATGCAGGCTTGCAATGGTTACAGCATAATATGTGTCCCACTATACGATACTTTAGGTGCAGGAGCTGTTGATTACATTCTTGACCATGCTGAGATTGATGTTGTCTTCATACAAGACAAGAAAATAAAAGAAATACTGTCCCCAAATTGCACATCTGCAACGAGGCTAAAAGCATTGGTGGCATTCACCTCGGCAAATAATGAACAAATCAAAGATGCCGAGCAGATTGGGATGAAAATGTACTCCTGGAATGATTTCTTAAAAATGGGAAAGGATAAACCAGTTCAACCTCGTCCACCGCAACCAAATGATACATGCACCATCATGTACACAAGTGGAACAAGTGGGCAACCCAAAGGTGTTATGCTGAGCCATGAGAGCCATGGGATGTATGTAAAAGGGGTGGACCTCTTCATGGACCAGTTTGAAGATAAGATGTCAACGGAGGATGTATTTCTTTCTTTTCTCCCACTTGCTCACATTCTCGACCGCATGATCGAAGAGTATTTCTTCCACAAAGGAGCCTCAGTTGGCTATTACCATGGAGATTTGAATGCCTTGAGAGATGATCTCATGGAGTTGAAACCAACCCTACTAGTTGGGGTGCCCAGAGTGTATGAAAAGATTTACGAAGGTATTTTAAAGGCCTTAGCGGATCTCAGACCTCTCAGGAGGGTGATTTTTAATGCTTTGTACAACCGCAAACTAGCAGGCATGAAAGCAGGCTACACACAAAAAACTGCTTCACCTTTCGCTGACATGCTGGCTTTTCGCAAGGTCAAGGCAAGGCTCGGTGGCCGTCTTCGCCTACTAATCTCCGGTGGTGCACCCTTAAGTACTGAAATTGAAGAGTTCATGAGAGTGACCAGCTGTGCATACTTTATTCAAGGCTATGGTTTAACAGAAACATTGGGACCTAGCACAGTCGGTTACCCTGATGATATGTCCCTGGTTGGAACTGCCGGTGTTGCCGCCACCTTCACTGAACTGCGACTGGAAGAAGTACCTGAGATGGGTTATGATCCACTTGGTGTTCCTTCTCGTGGTGAAATCCTCATTAGAGGGTCCACTGTCTTCACTGGGTACTACAAAAATCCTGAGCTCACAAATGAGGTCATGGTTGATGGATGGTTTCATACAGGAGACATTGGGGAGATGACCCCAGATGGAATCCTGAAGGTTATTGACCGAAAGAAGAACATATTTAAGCTATCGCAAGGGGAGTATGTCGCAGTTGAGTATCTGGAGAAAGTATATGTCTTCCCTCCAATTATTGAAGATATCTGGGTGTACGGGGACAGCTACAAATCAATGTTAGTCGCAGTAGTTAACCCACATGAAGAAAACACCATGAAGTGGGCAGGGTCAAATGGCTACAAAGGTTCTTTCAGTGAAATATGCAAATCTGAAGGCCTTAAAGAGCATGTCCTTAAAGAGCTCGCAGCGGCTGCACAGAAGAACAAGCTACGAGGTTTTGAGTACATCAAAGGCGTAGTGTTGGATCCTGTACCTTTTGACATTGAAAGGGATTTGGTCACTGCAACAATGAAGAAGAGAAGAAACTACATGCTAAAATATTATCAGCCTGAGATTGACAAATTATACAAAGCATTGGAGGGTCAGAGGGCTGCGAACAAAGCAAAGTAAAGCTATGTGTTTTGTTAGGTCACATGCCGGAATATTATTGTAAATCTACTATTGAACGACGTTGGTAATCAAGACTACATAAAAGCAATAAAATGCATATTGTGTGGTGC
>transcript/38637 full_length_coverage=2;length=1973
GGGAGCTCCGCATTCGGCACCCCGAACCCTAGCTCCACATTTGGCACCCCGAGCCCCGCGCCTCGAGCCCCGCCGCCGCCGGCGCTCATGGGTCTCTTTGCTATCGCCCACCGGTCAGCGATCTCCTACGCCGCGCCCCTCCGCGCCTCCGCCTCGGCCGTCGTGTCCGAAGAGCGTCCGTTCTTATTGACGATGAACCACCCATCTCCCCCACTCCGCGCCACGAGAGGCCTTCTCCGCGACGAGACCTCCTGCCACGACACGCTGTGCCAGTTGGCGGCTGGAATCATGCAAAGCTCCCCAGGCGACGCGGCCTTCATCTCAAGTGATAGGGCCTCCTACCACGACAAGCCACTTGAGATGGGAGGTGGAAGATCCCCAAATGTGCAAAGCTATCCGGTGACTTCGGGTCGATGGAGGGCCACTGAGCTATCTGCACATGTGGCATGGCCAAGGAGCTGCTCGTTTGGAAGGAGGCGGCAGTTTTCGTCAACTTCAAGTGGGGCTAAGCTGCCTCTGATAATCTGATTTCACAATTGATGTACACAAATTATCTTGATATTGCATTGGATAAGTGGCTGGATCCCATCACATATGCGAAGAATTTTCCACTTCTGCATGAAGTAAAGGCAGAAAAGTTGATTAGAGAAGAAGATTTGAATGCTGCAACCACTTCAAGGTACGAGTTAACAGAAGAGGGAGACAGTACCATTGACTCAATTCTGTCATTAATTGCTGTGAACCTTATGAGGGGGCGGAATGTTACCAAGTTGATTAATGTGTACAACCTGGCAATATCAACTAGTCGTGCTGGGTTCGCATTCAGGACAACGGCAATGGAAGATGAGCTGACAGGATTTGATAATCATCATTTGGCTTACAAGGCAGCGTTAGGTTTGATACGGCAAATGCTGGAGGCATCTGTTGGTGGTGCAGTTCTGGACGAGGAGCTTCCTGGAGGCCTTCTGAATCTTCTTGACAAACTTAGTGATGCTATACTCGTAGACAAGCGATTGCTCACTTGTCATGCCAGTATCCTTAAACCTCCGGCGTTGCAACAGCTGCTGCAAAGGATTGACCTTACCCTTGGTGATGAATGTAGTGAATTTGGTACACAAGATGACTTCCACCGCAGGGATTGTTTGCTTGCGGCATTGCCATACTTGGATGCTGATAATTCATACTGCCTGCATAACCACCATCCATGTTTTTCACAGTGGCTTGACTTCCGCTTTAAACAGAAAAAAAAGAGGTGTAATGACCCAGCAAAGATTGGGCCTCCATGGCCGTTATTTATTGCTGGACGGTCATTGGTGAGGTTACACAGGTATGGCTTGTCTCACCCGTATGGTGTTGCTCAGATTGCACCAGAGACACCTTATGATACCTCTGATGTTCTGAAGCTGTTCAAGTTCCGTTTCTCGAAGTACCCTGCAGAAGCTCAAGATGGATTCTCAAAAGCCGGGTGGGTTGAGAAATTGGATATGCCAGGTTTGTGCCCAGAAAAGGAAGAGTTTGCTGGGTGGACAGATGTCAAGATGGACGAAGATGGCAAAACAATCCTACTAATGTAGTTTAGTTCATTGTGTTTCTCTTAATGTAGTCCCCCCCCCTCACTGCCATGGATAGAGTTTGCTGGTTGGGCAAATGTCAAGATGGCGAAACCGTTTATTCCCTCCATCCCATAATATAAGAGCATTTTTGACACTAGTGTAGTGTCAAAAACGCTCTTATATTATGGGAAGGAGGGAGTAGTTCATCGGGATGTAACAGCCTTCCTCTTAGTGTAGTCACTTCTCTTTGCAGTCGATATGCTAGGTTTGTGAGAATTTGCTAGTTGGGCAGATGTTAAGATTGATGAAGATGGCAAAACCATGATACTAATCTAATTTACTCGTTGTTTATGGGATGTAACAGCCTTTCTCTTAATGTAGTCCCCTTACTTTACTTTCAGCTTGATGGGGGCTTTGCAC
>transcript/38638 full_length_coverage=3;length=2010
GGGGAGCCACACCAGAGCCAGAGCCAACAAGAAGAGAGAAGCCACCATCACCAGCACGGCAGCAGAGAGACTGTGGACGGAGCGATCGATGATGGCGGCCGCGAAGGCGCTCTCCTCCCTGGTCCTCGTCCTGCTGCTCGCCGTCGCGTCTCAGGAGGCGGCGGCGACCATCACCAAGCGCGACTTCCCCCCGGGGTTCATCTTCGGCACCGGCTCCTCCGCCTACCAGATCGAAGGCGCGGTCGCGGAGGACGGGAGAAAACCCAGCATCTGGGACACGTTCACACACTCAGGCCATTCTGTCGATGGATCAAATGCTGATGTGACTGCAGATCAGTATCATAAGTACAAGGAAGATGTAAAGCTTTTGAGCGACATGGGAGTCGATGCCTACAGATTTTCCATTGCCTGGCCTCGCCTTATTCCCGATGGCCGTGGAGCTGTCAATCCAAAGGGACTGGAGTACTACAACAATCTTATCGATCAACTCCTGGCTCATGGAATCCAGCCTCACGTCACGATATATCATTTCGACTTCCCTCAGGCTCTTCAAGACGAATACAACGGGATGCTTAGTCGCAAATTCATAGATGACTACACAGCGTATGCAGAAGTGTGCTTCAAGAACTTCGGCGACAGGGTGAAATACTGGAGCACTGTCAATGAGCCAAACATCGAGCCGATTGGCGGGTACGATCAGGGTATCCTCCCACCGCGGCGATGCTCATTCCCCTTCGGCTTCCTCAGTTGCGACAACGGCAACTCTACCACAGAGCCATACATAGTAGCTCACCATCTTCTGCTTGCACATGCCTCAGCAGCTTCCCTGTATAAAGAGAAGTATCAGGCCAAGCAAGGAGGAAATATTGGACTCACATTGCTCGGTTGGTGGTACGAGCCTGCGACACAAACACCTGAGGATATAGCAGCAGCTGAAAGGATGAACGACTTTCACATTGGATGGTATATGCATCCGTTGGTGCACGGAGATTACCCCCCAGTGATGAGGAAAAATGTTGGGTCCAGGCTACCATCATTCACCGACGAAGAACTGAAGAGGCTGCTCGGATCTTTCGATTTTGTCGGATTTAACCACTACATTGCGGTATATGTGAAGGCTGATCTTAGCAAGCTGGATGATGAGCTGAGAGATTACATGGGCGATGCAGCCGTGAAATATGACATGCCATTTTTGAAGAAGAACCAGGTATTTGACGATACAATGCATTTCATCCCTAATAATCAATTTAGTTGGGAAATGAACTTTTTTCCCAACATAACTGAATCATATGTACGTCTGTGTGGCTAAAATTAAACTGTAACAGCTCCTGTTTGGGTTGAAAAGCGATTTCATGACATCGACACCGTGGGCTCTGAAGAAAATGCTGGAGCATCTCCAGCTCAAATACAAGAACCCTATAGTCATGATCCATGAGAACGGAGCTGCTAGCATTGCTGATCCCTCTGCTGGGAACGCCCCCGACGACGAGTTCAGGTCGCAGTACCTGCAGGATTACATCGAGGCGACCCTCGAATCCAGCAGGAACGGGTCGAACGTGCAGGGCTACTTCGTGTGGTCGTTTCTGGACGTGTTCGAGTATCTGTTTGGCTACCGCATGGGCTTCGGCCTCTATGGCGTCGACTTCAACTCCGAGGAGAGGACGAGGTACCAGAGGCACTCCGCCAAGTGGTTCACCGGCTTCCTCCGTGGCGGCGAGCTGAGGCCGGTGGCTCTCCCCGGCCAGGCATATTCCCAGTGATCTTGGCACACTTCTTCATGCTTCTGTAGCACACGGAGAGGAGGATGGACGGCGAATAAGCCTGGGAAGATGGTTGGGTGTTGTTTTTGGATGGTAACTGAATTTTGCTTGGGCAGTAGGGTTTATATACAGGTCTCTGCTTCTTTGGGTTTGATTGTTCCTAAATGTATATGTCTGTGTTGATGTGTATGCGGAAAATATTAATATGTCGATATACAAGGTGTTGGATCCAGTCAGCAGTTCGAGATCG
>transcript/38639 full_length_coverage=2;length=2011
GGGACGCACACTCCTCCTCATCTCGCCCGGGGCGAAATCGACGCCACAGCGGGAGGGAAAAAGCTTCCGGGGTTGGCAGGGATTCCGCCTCTTATACGCCTGCCCGCCTCGCCAGATTCCTCACAGCTTCCCTGCCCCGAGCGGAGATCCTGAACTCCGGAGGCCGTCGTCGGGGGTAAGATTCGGCGGCCATGTCGGGCGCCGTGCTGGTCGCCATAGCGGCGTCCATCGGGAACCTGCTGCAGGGGTGGGATAATGCGACCATTGCAGGTGCCGTCCTGTACATAAAGAAGGAGTTCAGCTTGGAGACCCAGCCCTTGATCGAGGGCCTCATCGTGGCCATGTCGCTCATCGGGGCGACGGTTATCACCACGTTCTCCGGGGCGGTGGCTGATGCTGTTGGCAGGCGGCCCCTGCTGATCGCCTCGTCTGTCCTCTACTTTGTCAGTGGCCTGGTGATGCTCTGGGCGCCCAACGTCTATGTGTTGCTCTTGGCCAGGCTCATCGACGGGTTCGGTATCGGTTTGGCTGTCACCCTTGTCCCTCTTTACATTTCGGAGACCGCCCCGACTGACATTAGAGGGCTGCTGAACACGCTGCCGCAGTTCAGTGGTTCAGGAGGGATGTTCCTTTCTTACTGCATGGTGTTCACCATGTCGCTCATGCCGCAGCCTGACTGGAGAATCATGCTTGGGGTTTTGTCGATCCCGTCGCTTATGTACTTTGCATTGACTGTCTTCTATTTGCCCGAGTCGCCGAGATGGCTTGTGAGCAAAGGAAGAATGGCCGAGGCCAAGCGAGTGTTGCAAGGACTGCGGGGAAGGGAAGATGTCTCAGGAGAAATGGCCCTTCTTGTTGAAGGATTGGGTGTTGGGAAAGACACACATTTTGAGGAATACATAATTGGGCCTGATGATGAGCTTGCTGATGACGGTCTGGCTCCAGATGAAGAGAAGTTGAAGCTGTACGGAGCTGAAGAAGGGGTATCTTGGATCGCCCGTCCTGTTAGGGGCGGTGGCCAAAGTGCACTTGGAAGCGCCTTGGGTCTCATGTCTCGTCATGGGAGTATGGTTAGTCAGGGTAAATCTCTCGTGGACCCACTTGTCACTCTCTTCGGAAGTGTCCATGAGAAGATGCCTGAGGTAATGGGGAGCATGCGCAGCACATTGTTTCCTAACTTTGGCAGCATGTTTAGCGTGGCGGAACAGCAGCAGGCTAAAGCTGACTGGGATGCTGAGAGTCATAGGGATGATGAAGATTATGCATCGGATCACGGTGCTGATGACATTGAGGATAGCCTCAATAGCCCGCTTATTTCTCGTCAAGCGACAAGCGTGGAGGGTAAGGAGATTGCTGCACCTCATGGAAGCATAATGGGTGGTGTGGGAAGAAGCAGCAGCATGCAGGGAGGGGAGGCAGTAAGCAGCATGGGCATTGGTGGGGGGTGGCAGTTAGCTTGGAAGTGGACTGAGAGAGAAGGTGCAGATGGGCAAAAGGAAGGTGGCTTCCAGCGTATTTACTTGCATGAGGAGGGCGTGTCTGGTGATCGGAGGGGCTCTATATTGTCTATGCCAGGAGGTGATATTCCTCCTGGTGGTGAGTATATCCAAGCAGCCGCTCTAGTGAGCCAACCTGCCCTTTATTCGAAGGACCTGATAGAGCAGCAGCTTGCTGGTCCTGCCATGGTACATCCATCTGAGGCAGTTGCCAAGGGTACAAAGTGGGCAGAACTATTTGAACCTGGAGTGAAGCATGCACTGTTCGTTGGCATAGGATTACAGATCCTGCAGCAGGTCAGCCGTTTTTGCCTTTCTGCTGCATATAATATCATCAATGTATGCACTGCTAAGTGCTCTTGACAACTAATTTAGCACACACATTTCTTATAGATCTAGTATTTAACAGTCTTTTTTTTCTCTTCAAACTAAAACTTTATAATAATATAACATCATGCTGTTGCGTGCTGCCCATGGCTTCTTGTTGAAGTTCTTACCTTCAGCCTTATTGCGAG
>transcript/38641 full_length_coverage=3;length=1973
GGGGGTGCGGTGGGGGGCGCGGTGCGCCTCCCCCCGGCAACTGGTGGGCGTCGTCCTCCTCTTGTGCGCACCAGGTTCCTCCTCCTCTCTCTCTCTCCTCCATTCCCGCACCCTCCGTCGCGACACATCGCCCCAGCCAGAATTCCCCCTTGCTGTCATCTCCTCCCCCAAAAGCCGCACCGATCCAGCAGCTTCCTCACAACCCAACCCAGGAACATATCAAAATCAATTTATGGGAAAGACGCAACGCTTGTCCACAATTCTTGATGAGGAGGTGTGATCTGAGACAGTCTCACAACAGCAGGGTTTCTGGAGGAATGTCATCCTCTTTACCTATTCTGCCAAATTCTCTGAAAGAAACCTTCCATGGGCCTTACAATCCGCAGCTCACTCCGATGCAAAGGCAACTGACGAGTGATCTTGTGCCCTTACATCAGAGTGCACTTCCGTCTGCTACTTTGCACCCAAGAGCTGGGGCTATGAGATCATCATATGCAGCCTCATTAGGATACTCACCTAATCCTCTTGATTCTGCGCTTAACCATGAGAGGCAGTCTATGGTTGCTCCTTTTGCTCCTCAGCCATCAAATATTGAAGTATTTCAGACCTTATCTAATAATATCCCTGGAGGACACACTGAGGCAACTTGGTTCCCAGGTTCGGCTGATGGTTTATCAGATTACAGGGATAACATCCCTGCTTCTGGTAGTCAGATCCAGAATGGCGGTCCTGCTGTGACATCTGATGTGGTTGCTAAACAAAATGAATGGTGGGCAGAGATAATGAATGATGATTGGAGAGATATTCTAGATGCAACGGCTGCTGATCCCCAGTCAAAGCCTGCTGTCAACCAGCCAGCTTCATCTCATGGTGGAGAGATTTGCAATGTAGCTAGTCCTCCCAATAGCAACTCTGCAGCCAAACAACGGATGAGGTGGACTCCAGAACTCCATGAATGCTTCGTAGACTCTGTAAATAAGCTTGGTGGTAGTGAAAAAGCTACTCCCAAGGGTGTGCTGAAGCTTATGAAAGTTGACGGTTTGACAATATATCATGTGAAAAGCCATCTGCAGAAGTACCGAACAGCTCGCTATAAGCCAGACCTAACGGAAGGTACAGCAGAAAAAAGGACTACCACCGAAGAGTTGACTCTAGACCTGAAATCGAGCATGGATCTTACTGAAGCGCTGCGTCTTCAGATGGAAGTTCAGAAACGTCTTCATGAACAACTTGAGACCCAGAGAAAGTTGCAATTGCGAATTGAAGAACAAGGGAAGTATCTTCAGATGATGTTTGAAAAGCAGTCTAAATCCAATACGGAGAAGGTGCAGGATCTATCCTCGGGAGCTACAACAACCCTATCATCTGAACCAAGCCATCCTGCAACCAGAAATAGGGGTGATGATGCAGCTGATGACCTAAATAGAACAGGAGAGAACCCCGTGAGTGCCGAAATAGGAGAAACTTTGATGCATGCAGGTGGCAACCAGGAGATGGCAGAAAGCGAGTCTTCTGAGCCCCTTGCAAATACTAATGATGGTTCCAAGGCCCCGCAAGAGAAGCGCTGAAGGGTGCATGATAGTTAACCATCAGTTTGGTAATTCAGATGATAGCAGTTCAGTCAACATATAATAGGTAAAAAATGGTTCCATCCCTGCGTCGATGCTGATCTGCAAGTCTATTGAGCCTAGCCACCTTAATTATCTAAATGGAATCTTTTGGTGGCCGCTTGTATAAACTGCTAGCAATAAATCAAATTATCTCCTGACGCATGGTAATTGGTAAATAAGTATGCCTTGTGGTCTAGCTATCCTTCTAGATATATAGTTGTTGTTATTTGAGGTTTCAAGCGGCAGAAGACTGAACTGCTAGAAAGCTAGTCTTTGTCTTGATGCTCAAGATATTGAGATACCTGACCCCGTTTTGGTTTGGGTGTTGCAATTTTTAGAGTTAGCTACGTATTGGCTGAACTC
>transcript/38643 full_length_coverage=8;length=2001
GGGATTCGTGTCCGCGGCAGGCATGGCGAGCTCTAGCTTCATCGTCTTGCCTTTCACGGCCGCCGCCTCTGCATGCCATCCTCCAAGCAAGCCCGTAGCCAGGGGCAAACAGGGCCGCCGCACTCGCTTGTCGTGCCATTGCAAAGCCACGGCGGGTGGTGCCGGGGATGACGACCTGGCGGTGAGTCGTCGGCTCGACCGCCGGGACGTGCTCCTCGGCCTCACCGGGGTGGGAGCCGCCGGCGCCATCAACCTCGGAGGACTCGCGCTGGCCGCGGACGACGCCGTGCCGGCCACGTGCGTCACCGTGCCTGTCACGGACCAGGTCATCAGGTGCGTCTCGGCCGACGGCTTCAACTGCCCCGGCGTGTACCGCCCCGAGGACGTCGTCGACTTCAGCGCTCTGCCGCCACCGAACGGCCCCTTGCGCGTGCGCCGGCCGGCCCACCTCGTCGCCGCGGACAAGGAGTACGTGAGGAAATACGAGGCCGGCGTCCGCATGATGAGGGATCTGGACGCCTCCGGCGATCCGCGCAGCTTCAAGAGCCAGGCCGCCATCCACGAGGCCTACTGCAACTTCCACTACAAGGTCACCGCGGTGGCCGCCGCGGCCTCAAGAACAGCCGGGGGCGGCGGCGGCACGCCGGAGATCGACTTCGACGTGCACTTCTCGTCTATCTTCGCTCCGTGGCACCGGATGTACATCTACTTCTTCGAGCGGATCATCGGCGAGCTCATCGGCGACACCACCTTCGCGCTGCCGTACTGGAACTGGGACGCGCCGGACGGGATGATGCTGCCGCCGATATTCAACAACGCGTCCTCACCGCTCTATGACGCCAACCGCGACCAGGCGCACGTCACCGCCGTCATGGACCTCAACAAGGGCCCAGGCGCGGACAACGAGCTTCCTCTCTGCAGCGACGACGCCTGCGTGAAGGAGAACAACCTCTCCGTCATCTACCGCCAGATGGCCGTCGACACGGCCCTGCAGTTCCACGGGAACAAGTTCTGCGCCGGGGGCACCCCCGGCTCCCCCGGCTCACTCGAGAACGCCGCGCACACCGCCGTGCACATCTGGGTGGGCGGGGACATGGGGGTGCTCGGCACCGCCGGCCGCGACCCCGTCTTCTACTCGCACCACGCCAACGTCGACCGCATGTGGCACCTCTGGACCACCACGCTCGGGAACCAGGACTTCGTCGGCGCCGGCACCGGCGACTGGCGCGACACCAGCTTCGTCTTCTACGACGAGAAGCGGCGGCCCGTGCGCATCAGCGTCCGCGACGTCCTCGACGCCGGCAGGCTCGGGTACACGTACGAGGAGAGGGAGACCTTGGAGTGGCTGGACAAGCGGCCCAAGCCGGCGACCGGCATCGACAGACCGGCCGGCCCAAGCGTCCCCGCCGCCCTCTCCTTCCCCGTGGCTCTGAAGAAGGGCCGGAAGGAGTACGTGACGGTGGAGCGGCCGGAGGAGGCCCGGGCCAGCGGCGGCAGCAGCAAGAAGGCGCCGGAGGTGCTGGTGGTGGACGTCACCATCGACCCCTGCGAGTACGCCAAGTTCGACGTGCTCGTCAACGTGCCCAAAGGCCAGGAGGCGCGGGTGGGGCCGCAGGACACCGAGTTCGCAGGGACCTTCGAGAACCTGCCGCACGGCGGCGGCGACGGCGGCGGCCGGGGCATGGGGCGGCTGACGCTCACGTACCGGTTCGCGCTCCGGGAGCTGGTTGAGGACCTCGGATGCGGCCAGGACCGGCGGCTGGACGTCACGCTCGTCCCGCGAGCCGGTGGGATGGTCGTGGTAGACGACGTGCGAGTTGAACTTTGTAACTAACTGATATGTGCACGAGTCAGCTACTTTAGTTTTTTCAAGACGGATGATATACCCGGCCTCTACATCCCAGTATATAGACGAAAGTAAAATAAAACCTTAAACTTCGAATATTGAAATCGACACATCGAACTCTCTAATCCAGGTATATTTTAAATCTTGAGAGCGTT
>transcript/38644 full_length_coverage=3;length=2019
GGGAGAGATAAGCTTTGTTGCTTCGCCGTCGTCCCTGTCTCTGGCTTCAGTAATTGACTAGAGGTGGCTGTTGCACTAGTCTCCAAATAACCAGGAGTCAACCCACCGTTCATCGAACGTTCAGAGTTTTCTTTGAAGGGGAACAGCCCTCGGAGCTCCCCAAGCCGCATTCATGGGTTCGTCGCTGGGGGGAGAGGAGGAGGAACGGGTCCTGCTAGCGCGCGCGACGCCGCCGGAGAACTTTGATGAATACACAGGCGATGGGTCAGTTGATTTCAGAGGCCACCCTATTTTAAAGCATAATACAGGCAACTGGAGAGCATGCTCATTGATTCTTGGAACTGAAGTGTGCGAACGCTTAGCCTACTATGGGATCTCCAAAAGTTTGGTCACTTATCTTTCAACTAGACTGCATGAAGGCAATGTGTCTGCAGCTAGAAACTTCACAACCTGGCAAGGAACTTGTTATCTCACACCACTTATTGGAGCAACCTTAGCAGATTCTTACTGGGGAAAGTATCGGACTATTGCTGTTTTCTCAACTATTTACTTTCTTGGGATGTCAGCATTGACGCTTTCAGCATTGGTTCCTTATCTCCAGCCCCCTCAATGTATTGGGTCTTTTTGTCCAAAACCAGCCTTACACCAGTATTTGATATACTTCGTTGGACTATACATGATTGCTTTAGGGGCTGGAGGTATCAAGCCATGTGTTTCGTCCTTCGGTGCAGACCAATTTGATGATACCGATTCAGTTGAGCGAACAAAGAAAGGCGCTTTCTTCAATTGGTTTTATTTCTCCATAAATATCGGTTCATTGATCTCTGGCACTGTTCTTATTTGGGTACAAGAAAAATATGGATATGGTATTGGATTTGCAATCCCTACCTTTTTCATTGCCCTAGCTATCGGAAGCTTTTTTCTAGGCTCAGAGGTATACAGATTTCAGATACCTGGAGGAAGCCCTCTTACAAGAGCATGCCAGGTAGTTGTTGCAGCCATTTACAAGCGAAATGTGGACTTGCCAGTTGATAGTTCTCTTCTCTATGAGTGTCATGGTAAGAGATCAGCTATCGAGGGGAGCCGCAAGCTGGAGCACAGCAGTGAATTCAGTTTCCTTGACAAATCTGCAGTCATTTTGCGGAGTGAATGCGGCGATATTCATAATCCTTGGAGGCTTTGCACTGTCACACAGATTGAAGAGCTCAAAATATTAATGAGGATGTTTCCAATCTGGGCAACGGGCATCGTGTTCTTCACTGTCTGCGCTCAGAATTCATCAATGTTCATAGAGCAAGGGATGGCACTCAACAACCAAGTGGGATCATTCAAGATCCCGCCAGCCACCCTGTCGTCCTTGGACGTAATCAGCATCGTCGTTTGGGTCCCTATTTATGAGAGATTCATCGTGCCGATAGCCAGGAGATTGACTGGTAAGGAGAGGGGCTTCTCGGAGCTCCAGCGCATGGGGATCGGTCTTTTTGTGTCCACCATCGCAGTGGCAGTCGCAGCATTGGTCGAGATCAAGCGCCTGGAGAGCGCAAGATCCGAGGGCCTGGTCCATCAGAAGGTGCCTGTTTCCATGAGCATTCTCTGGCAAGCGCCTCAGTACCTGCTGATCGGTGTCGGCGAGGTGTTCACGTCCATCGGTCAGGCTGAGTTCTTCTACAACCAGTCTCCAGACTCCATGAGAAGCCTGTGCTCGGCTTTTGCCCTTGTCACCGTGTCGCTCGGAAGCTATCTTAGCTCGTTCATACTGACCCTGGTGTCGTATCTTACGACGAGGGGGGAGCAGATGGGGTGGATTCCTGACAACCTGAACGAAGGCCACCTTGACCGCTTCTTCTGGCTCATTGCTGGCCTCAGCTCCCTGAATTTTCTTGCTTTCCTTTATTTTGCACAGCAGTACAAGTGCAAGAAAGCTTCTGTACTTTAATGTTTTCTGCTTTGCCATGTATTGTACAGAAAGTTGCGTGCATATTTCCCTCATGAACAGGCTAACAATGTACAGTCTTCTGC
>transcript/38646 full_length_coverage=3;length=1944
GGGAACGCAGCCTCCTCCTCCTCTCCTCCCTCTCTTCCCCCGCCGCTATGGTCTCTCCAGAGGCACACCCCTCCATGGATCGAAGCAGCAAACCAGGATCTGGATGAGGAAGAGGAGATCCGGGCGCCCCATTGGTGGATCGACTATCACGAGCTCCTCCCGCCATGGAGGAGCAGCGAGGCCGGAGATCCAGGCGGCGCATGCCTCACGGGGTGGGGGAGAGGCCTGCAACAGGGGCGAGGGGCATCCAGGTCGAAGCTGCAGCGCTCCAGTCGATGGGATTGCTCTGTACGGAAGGGGAGTTGCCGACGGCTGAAGATGCTACTCAAAGGATGAGCTCCGAGCGGCATGCAAGGCTAGCTGACTGCAGTTTGATTACCGATTCATCTATGGCAGCACAGGCAGGCGTATTATCTTGGAGGTTGCTTCTTATTTTTACCGTGGATCAAGTTTCTTCATTTCCTTTGTAGCTACCTCTGCTCCATTTGTTTTATATATCATGGAGGAGGCAACATCGACGCGATGGCACAGCAGAGGAGACTGGGCTTGTTGTGGAACTTCTGGAGGCAGTAGGACATGATGCCGCACATCACAGAGATCAAGATGGCCATGCGCATGCCGATGCCGCCCGCCGACATCGGCGAGAGCGTCACCACCGGCAACGGCTCTAGTGACCTTTCCAGGATCTTCTCCATGAGCTACTGGAAGGACACCAACTCCAGCATCATGTTCTTCACGCCTGGCCGCAAGAAGGCCAAGTTGTTCGGCGACAGCGATGACGGCATGGTCACCAGCTTCAGCAACATTGACTCCCAGGAAAGAACAAGCATCAACAAGAGGGTAAGGAGGCTGCAAGACCTCATGACCAACATGGACAAGGTCATTGTGCGGTACAGAAACTTTACTCTGAATTTGTCACTACAGGTTGCATGCAATTTCATACTGTTAGTTTCAGATTTTCCAATTTTCTCTATGCATATAGTAGATGCTTCTATGAATCTGTACCCATCTTTGGTTCATCTTATTTAATTCAGTTAAAGTTATATTGAAAATTTCCCAGTTCTCTTTTTTAATGTTGTACTTACTCGGAGTCTTTCTCTCCTGCTAGGCTAATTTACAGAGTTTTACTGACCTGCATTCGCTTTATGTCTTTTCTTCGTTCATTTGGCGAACTAACTTTGTCATCCATAGTGTAATTTCCTTTTGGGCTCCCCTTGCACCAGGAAGATATGTCAAGTTCTCTGAATCTTGAAGTGCCCATGGGCATCACATTTATTTAATTAGTTCCATGTAGAGATTCAATCATCTCAGTGAATCGTTTTCTTTTTTCCAAATGAACTGAATTGGGATAGATAGGTATTACTTTAATTATTGTGATTTTGGTTCATGTTATTTCGTGAAAGGAACTATGGTGGATGCAAATTTCTTGATGGATTAACTTTATATCTTCTGTTTTCAAACCAAGATTGTGGTGAATGGGTGTTGATATGAGGTGCAGGTTGACCAACGGGTGGACCGGTGCCGGCGTGAGGATAGGGCCGGTGGATGGAACAGAAGACAGTGGACGATATTGACATTGGAGAACGGGCGCATCTCCATAGGTGGAAGTTTATTTACCTGGACGATGTTGGGGATATTCTGTGGCCCAAGTTCCCTACAGAATAATGCCCAGTCTAATCTCAATAGTGGGCATGATAGCCTCAAACTTCTCTTTTCAACATTGAAGAAGCAGTTTACTCGGATCAGTGGGCATGCACTTAGAAAAATAGCTAGAGAGTACGAGGAGATATTCCTGGAGTAAATAAATGGCTTGTTATGCTGATACGTTAGACAGAAGCAAAATGTTATTTATCATGCTCCTGTTGTATCCACGGACATATGAATACCTACTTTCCCACCGTTGTACACAAACTGATTTTAGTATTTGTGCATACTCTTTGTCTC
>transcript/38647 full_length_coverage=2;length=1944
GGGAAAACAGAACGGGCCTCCACAGGCCTCGTGCACAAAGCTCGATCATGGCCACAGCGGCGGCGAGGTTAATCATCGCCTGCCTCAACGTCGCCTTCTTGCTCCTGGCCGCCTTCTTCTGCGTCTCGCGCCCCGCCGTGCCGCGGGATTCGGCGGCGTCCATGAACGGCTGGAGCGTCCTCCTCCTCGATCGCGAGGGGCGCGGCGATGGCGGCGGCTGCGACGGTGCTCGCCGGCGGCTGGAGGCTGACAAGGACGGGTGCGGCTACGACGCCGCTACATCGTCAGTTGCCGGCCGGTGCTACCCGCGGGAACGGGGCTACGTCGATTACCTGTACCTGTTCTACTGCGTCTGTGGCGACGAGCACCGGGCCCTTGGGTACGCCGCGATGGCCGCGTGGCTCGCCGTGCTCTTCTACGTCCTGGGCGACACCGCGGCGGTCTACTTCTGCTCCAGCCTCGAGGGCCTCTCGCGGCTGCTCCGCCTGTCCCCGGCGGTGGCCGGCGTGACGCTCCTGTCGCTGGGCAACGGCGCGCCGGACGCGCTCTCCACCGTCGCCTCCTTCGCGTCAGGGGGCAGCGGGAAGGGGGCGAGCACCGCCGTGGGGCTCAACGGCTTGCTCGGCGGCGCGCTGTTCGTGTCCTCCGCCGTGCTCGGCGTCATCTGCCTCCGCATCGGCGGCCGTGGCGTCGCCATCGACAGAGGCAGCTTCTTCCGGGACGCGTGCTTCCTCCTCGTCGCCCTCGCCGCCGTGGCCGTTGTCCTCGCCGCGGGCGAGGTCAACATATGGGGCGCCCTCGCCTTCACCTCCCTCTACCTCGTATACGTCCTCGTCGTCGTCTTTATCCACGGCAGATCGCGCGACGGAGAGGCAGAGGCGGCGTGGGTCGACAACACCCCCGCCTCGTCGGAGCTCTGCAACGTCGTGGAGACGGATTTTTACCCGGACCAAGAGCCGCTGCTCCCCGAAATGGCACCCCTCCTGCAGTACTACACCGGCGATGGCGACGGCGACAAAACGAAGAAGAAAAGGACCGTGTTCTGGTCGGTGGTGCGCGTGCTGGAGCTACCTCTGTACCTCCCGCGGCGGCTGACCATACCGGACGCGAGCGAGGAGCGCTGGAGCAAGCCGGCCGCGGTCGCCGCGGCGACCCTTTCCCCTGTCTTCCTCTCTTGCCTCTGGAGCCACGCCACCGGGAGCCCGCTTCTCGTCGTCTTCCTCGGCAGCATCGCCGGCTTATCCCTGGGCCTCCTCGCCTTCCTCAGCACGGACGCTGATGCACCGCCGACGAAATTTCTCTCGGCCTGGCTCGCCGGTGGGTTCGTCATGAGCGTGGCGTGGGAGTACGTCATCGCGAACGAGCTCCTCTCCCTTCTCGTGTCCGCCGGCCTGGTGCTGGGCGTGGATCCGGCGACGCTGGGGATGACGGTTCTGGCATGGGGCAACTCGCTGGGCGACCTCATCGCGAACGTGGCCGTGGCCGTGGCGGGGCGCCGCGGTGGAGCTCAGGTGGCCGTAGCTGGTTGCTACGGCGGGCCGGTCTTCAACGTCCTCGTGGTGCTGGGCCTGTCTCTGTTGCTGTCTTGCTGGGTCGGGTACCCGAAGCCCGTAACGATACCCTGGGAGCCCAGGCTTTATCAGACGCTAGGCTGGGTAGCGGCTGGGCTTTTGTGGGCCTTCGTCATGCTCCCAAGAAGGGGCATGAAGGTGGATAGGACGCTGGGCTTTGGGCTCCTGGCCATATACTTGTGTTTCTTGTGTACTACTCCCTCCGTTTTTGCTTAATTTAAAGGGTCCAACTCAAAAAAAAAAATAGTATGAGTGGTAGAACAAATTTGTACATTACAAAACTGTCCAATTAGCATGTCTTTTTTTCTCAAAAAAAGTGTATTTGTCAGTGCTTTATTCTGCATTAACTGCAGTGAATGCATGTGTGGCCACT
>transcript/38649 full_length_coverage=3;length=1963
GGGAACCCTGGACAAGATTAGCAGCTCCAAACACACCAAAGCTGAAAAAAGCTAGAAAAGCCAAGAAATGACAGCGGAGGAGGAGCAGGAAAGGACATCGCAGGGGAGGAAGAAAGTCCGGTAAATCCAGAAAGTGGGCGTGGTATCTATCTATCTATCTTTCTTTCCCTAGATTTTCTTATTATTCCCCCCTATCTCTCTCCCCCCTCGGCGTCCTCTTCTCTTCTCTCCCCATCGCCATCTGCGGTCCATTATTGGTCTCCTCCTCCTCGTTCTTGCCTGGTTTTTGGGGAAGGGGAGGGAGGCGGGGAGGGCGATTTGGCAGGAGGAAGACGAAGAAGAAGAGGAGGAAAGCTGTTGATTTTGGGGGACGGACGGCCGGACGGCAAGTTGGTGTGGTTGTTTTGCGTGTGGGCGTGGAGATGGACCCCAAGTTCCCCCCTCCCCCACCGCTAAACAAAGCGGAGCCCACCTCCGCGGCGACGGCCACCACCACCACCTCCTCCCCCTCCACCACGCCCGCCCAGCAGCACCAGCACCAGCAGCAGCAGCTGGATCGCGAGCAGTACCACCACCCGCAGGAGCAGCAGCCGCCGCAGCACCAGCTGCAAATCCAGGTGCATCAGCAGCAGGAGGATGGGGCGGCGGCGGCGGCGGGGGGAAGGAGCAGCAGCAGCAGCAGCAGGTGGTGGTGGCGGCGGCGGGGGACCGGAGGGTGCAGGCGCTGGGGCCGAAGCGGAGCTCCAACAAGGACCGCCACACCAAGGTGGACGGCCGGGGGCGCCGGATCCGGATGCCGGCGCTCTGCGCGGCGCGGATCTTCCAGCTCACGCGCGAGCTCGGCCACAAGTCGGACGGCGAGACCGTGCAGTGGCTGCTGCAGCAGGCCGAGCCGGCCATCGTTGCCGCCACCGGCACGGGCACCATCCCGGCGTCCGCGCTCTCCTCCGTCGCGCCCTCGCTCCCCTCGCCCACCTCCGCGCTCGCCGGCCGCCCGCACCACCACCACCACATGTGGGGCCCGCCGCCGGCGTCCGCGGGCTTCTCGCAGGCCGGCTTCATGAACTCCTCCGGCGCCGACGGCGGGGGCATCGGCGGCCTCATGCAGCGGATTGGCCTCCCCGCCGGGATCGAGCTGCCGGGCGGCGGCGCGGGGGGCATGGGCGGCCACATCGGGTTCGCGCCAATGTTCGCCGGCCACGCCGCCGCGGCCATACCGGGGCTGGAGCTCGGCCTGTCGCAGGAGGGCCACATCGGGGTGCTCAGCCAGTTCTACCACCAGGTCGGCGGCGCCGGCGCCAGCGGGCAGCTGCAGCACCCGCACCCGCACCAGCACCACCACCACGAACAGCACCACCACCAGCAGCAGCAGCAGCAGGAGGACGGGGAGGACGAGCGCGAGGACGGCGACTCCGAGGAGGAGTCCGGGCAGTAGCAGGCTGTTGTCCACTTGTTATCACCACAGCTGTCTCTGTTAATTTCTGCAGAAGGAGAAACAAAGGAAGGAGAGAAAACTGTATGCACGCAGCTATGGCGACGCTTTGATTACCTTTAGGTTGTTGTTGTGATGAGTTTTTATGTCGATTTTTTTCACTTGTGCTGTCCAAACTCAAAAGAGGCTTCTTGCTCTGGGGTTTTAGTGGAATGGATCAGGGTCATCCTCAGCTCCTACTCCTGCTGCTCCTTTGATCATCGCCAGAATTCTCCGCATTCCGGTTCAGGTGTATAATAGCTGAGAGCTGGATGATTTCGATCGTCCGCCCTTGAGTGAGTGCCTTATTTGTTGTTATTGCAAGGTGTGTAGATATTCAGGTAATTTTGCAGCTAGGGAGGTGTTCTTTTATAGGAGCAGTGATCTGCTCTTGAGCGATCAAGATGATGGCTGGCAATTTTATCCTCCCTTCACGGGCAATTTCTGCAACGAAAATATGATACAATAATGAACATTTAGATCCCTGATTCG
>transcript/38652 full_length_coverage=7;length=1974
ATATGCAGATGCAGATCCTCGGTGAAAGGGAAACGACAAGACGGCGGCTCGAGCGGTGGAAAGCGACCTCACCTGCTAGTGAGCTATTCGGTCTAGTCTTTCTTGCCTGTCTTTTTCCGACAGTCAGTCCCGTGCTCCTTCGCGCCACCGTCCCCAACCCGCCGCCGGCGACAGAGCATCGATCTCGCCGCCGTACGCCCGAGGCCGCAACGCCTCGGTCAGCGCTGCTCCCTCCTTCTGTTTCGTCGAGCGGTTTCGCCTCCGACGTCCGTCGCCCGTGCCACCTCGCCGCCGGCGAGCTTCCCGGCGACTACAGAAGAGAACCCCGCCAGGTCCCATGTCTACAGAATGGGAAGGGGTAGAAGCCAAGAAGCCTCTCTTGGTGGCCCGGAACAACAGCGCTTCTTCGATTTGGGTGGTGGTCGCTAGCACCACCATCGCCGTTGCTGGATCCTTCGTGTTCGGCATCTCGGTGGGCTACTCATCACCATCTCAGGAGGGCATCATGCGGGATCTTCATCTTTCCTTAGCAGAGTATTCTGTCTTTGGCTCGATATTGACCATTGGAGCAATGCTGGGCGCTATTGTCAGTGGTACCGTAGCAGATCGAGTTGGTCGAAGATGTGCAATGGCAATTTCAGATGTGTTGTGCATTCTTGGATATCTCCTTATAGTCTTTTCTAAGAACTCTGTGTGGCTTGACCTTGGGAGGCTCTCAATTGGATGTGGAATCGGCCTTCTTTCATATGTGGTCCCAGTCTATATATCGGAGATAACACCCAAGAATCTTAGAGGACGGTTCGCAGCCGTAAACCAGTTTATGATATGTTGCGGGGCATCGCTCGCGTATGCTCTGGGGACATGTATCACCTGGCGTACCTTGGCAATCGTAGGAGTGACACCATGCTTGCTGCAGCTGGTTGGCCTTCTTGTGATTCCCGAATCTCCTAGGTGGCTGGCAAAGATCGGACACTCAGGTGCACTTGAGGAAGCGTTACAGAAGCTAAGGGGAAAAGAAACTGACATCTCCGAAGAGGCAGCAGATATCAAAGATTTCACAGAACAGCTTCAACACCTGCCACAGTCAAAGATGTTGGACCTATTTCAGAAGGATTATATTCATGCTGTCACCGTTGGAGTTGGGCTGATGGTCCTTCAACAGTTTGGTGGAGTGAATGCAATCTGCTTCTACGCCAGTGAGATATTTGTTTCGGCTGGTTTCTCGTCAGGGAACACTGGAATGCTCGCTATGGTTGCGGTTCAGATTCCGATGACGGCACTTGGGGTGCTTCTGTTGGACAAGGCTGGAAGGAGGCCACTTCTGATGGTCTCTGCAGCTGGGACATGCCTGGGTTGTCTACTAGTTGGCCTGTCATTCTTGTCCAAGGAACATCATTGGGCGAAGGACCTCAACGTCGCGTTGGCATTGACAGGGATTCTGATCTTCAGTGGATCTTTCTCACTGGGTATGGGAGGAATTCCATGGGTTATAATGTCAGAGATCTTCCCCATACACATGAAAGGGTCAGCAGGAAGCCTGGTGACCTTGGTGAGCTGGCTCGGCTCATGGATCGTCTCGTATGCCTTCAACTTCCTCCTGCTGTGGAGCTCCTATGGTACATTTTTCATGTTCGCGACCATTTGCGGGCTGACTGTTGTATTTGTGGAGCGGCTGGTACCAGAGACTAAAGGAAGGACCCTGGAAGAGATTCAAGCGTCCATGAACTCGTCATTGACGCCAGTTTCTTCTGGAATTAACCGAGCTGCGTAAATTATTTACTTCCTCTGTTCCATAATTACTGTTGTGGTTTTAGTTCAAATTTGAATTATTGTCATGGTTTCAATTCAAATTATGCAACAGAGGGAGTACATGGCTTGGTTTCCCTTTTTGTGTTACGTTTCAGTATGTATCTGGGATATTGTGACTAGTGTGCTCTACAAATATATGGCGTCGTTACTTCTCAGACGATTGAT
>transcript/38653 full_length_coverage=6;length=1926
GTGTGTGTGCCTCCCAGCCGAAGCGAGAGCGAGCGGAGCCCCTCTCCCTCCCTCTCTCTCTCTCTCTCGGCAGAGCCAAACGACGAGTCAGAAACAGAGCGAAACCGAGACGCGCGTTAGAGTCTACCGAGCTTATCTCCCCGCCGTCAGCCTCCGCCTCTCGTTTCCTTCACAGTTCACACACACCCTGTCACCCAGTCAGTCGGCCGGTCAAGCCAAGCCGCCTGCCTCCGCTTATATATCGCCGCCGCGTGCCCGCTCCCGGTTCGCCCCCCTGCTTCCTCTCTCTCTCTCTCTCTCTCTCTCTCTGTTCGTGTGCCTGCTCTGCTCTCCCCAACCCCAGTCACCACCAGGTAAACTAACCCAGCACCAGCCACTCAATATAAACGCACGTACTCTTCACGCGAAAGCAGCAACTCCGACCTACTACAAGCTAGCTAGCTCCTTCACACTCGTGGTCGTGGTACTGTACTACTGTGCACCCTCCTTTTGGTGTGACCTGTGACGCCACCTGCGACGCGTCGAGACATGGCACTCACGGCGTTCGAGACCGCGGAGCAGCGCCTGCCGTGCCACGCCGAGCAGGCCGACGCCGGCGGTAAGGTGGTGGCTGCTGCTGCCGAGCAGGCCGTGCCGCTGCAGGAGGCGGACCACGGCGGCCGTCTGGAGAGGGGCGACATATGGAACATGATCCAGTCGCAGAAGCCCGCGGCCCCGGCGCCGAAGCAGGCGCCGTACGTGCCGGCCCCCGTGCGCCGCTCCTCCAGCCTGCTCACCCAGAAGAGCCTCGAGATCTGCACCGAGAGCCTCGGCTCCGAGACTGGCTCCGACGGCTTCTCCGACGCCGATGGCGCCACCGACCGCTCCTGCCCGGGCTCCGACGACGACGGCGAGGGCGGCGCCAACGGGGTGGCCGCGCGCGCGATGCCGCCCCGCGCGTTCCCGCCTCCACTGCCGTCGCTGGCGCGCCGCACCGTGGGGTCGCTGCAGATGAGGCAGCACCGCCGCGACGGCCGCCTCGTCGTCGAGGCCGTCCCCGTGCTGTCCAACACCCTGTTCCGCGCGCAGCGCCGTGGCGGGCGCCTGCTCCTCTCCTTCGCCGACACCGCCGCCCCCGCCGAGGACGAGGACGAGGGAAAGAACAACGCCCAGGAAGCCGATCAGCAGCAGGCCAACGAGCAAACCCGCGAGGAGGAGGACGATGACGATGACGGCGACGAGGAGGTCCAGGTCGTGGACAGAGGCACCGTCGTCGAGGTCAAGGTCAGCACGCAGCCCCAGGCGCACAACAGTGGAGCGCGGGTGCACCGCTCCTCGCTCGTCATCAACAAGTTCGTCGGCGCCGAGCCCGTCAACACCTCCGAGATCAGTGACACCGCCGCTGCACCGCAGCAGCCACCCAAGCCTCCGAGCAGTTCGGAGGCCGCAGCTCCGGCTGTAAGCGCGACCGCGACACTGCCGGAAGATGACGGCACTGCTGCCACGCCCTGCGAGGGCAAGGTGCTGATGACGACGAGGAGGCGGCGGAGCAAGCAGGAGCTCCTCAACCACATGCGCCGGTGCGGCCAGCTGAGCGGGCAGCTCTTCATATGGGAGCCGCGCGTCGCCACCTCCTCCTGAGCCGATCGTCGCACACGGCGCGCCGCCGCCGCCGCCGCCTCCTTGATTCCGTCCGATTCCATGCCTCCACGAGTGCCCTGTTTGTTTGTAGCCGTTGCTGCTGCGGTGTAACGTAAGTGTGCGTAATATATGCATGTTTGTGTTAGTAGTAAGTGATAATCACGTGATTGGCTTAGCCATATGAGCGAGTGAGAGTGAGAGAGGTGGTAGATTGCTTTGGTTTATCCCCGTGCCTCCGCGCACGTGTTGTATCTACTTGCGTGCTATCCAGTGGTCATAATTTAAGATAAACATGAATGTTTGTGT
>transcript/38654 full_length_coverage=7;length=1985
ACTCCGAACCTGCAAAGTTCCGTGCCCCCCCGAGCCGAGCCGACCTCCCGTCCCCCTCGGCGGCCGGCGAGGACCCGTTCCCACCACGACTGACTTTGACCTCCTCCCCCTCCGACTCTTCTTGGGCCGCCGGCAGCGAGCGATGGTCCCCAGGAGGCTAGCGGCCGCCCGCTGTTGCTGATCCTCCCGACTCCCCCGCCGGTCGTCGCCCAGATGATGGAGAATCATCAAATCGAGATGGGGGCTTTAAAGGCAAACGGCCTGGATCTGCCCAACGGCGTGCTGCGATCGAGCATGATCCCGTCCTGGAGCCTGCACACGATTGTGAAGAGAGTATTGCAGAGCATCAGGACCGTCATATTCACGTCCAAGCTCAACTTGCTGATGCCCTTTGGGCCTGCGACAATCGTTCTCTACTACACTACGAATTGGCATGGAGTGATTTTTCTTTTCAGCATGCTAGGAATAACACCGTTAGCTGAGCGATTGGGTTATGCAACTGAGCAGCTCGCGGTGTACACTGGTCCAACACTTGGAGGCCTTCTGAATGCCACATTTGGAAATGCAACTGAGATGATTATAGCAATATATGCTTTAAAAAATGGGATGATCCGAGTAGTTCAGCAATCGCTATTGGGTTCTATATTATCAAATATGCTATTGGTGGTTGGCTGTGCTTTCTTTGCTGGTGGTATTATTCATCGCAACAAAGACCAAGTCTTCAGCAAGGCAACTGCTGTTGTTAACTCAGGTTTACTGTTGATGGCTGTTATGGGGCTGATGTTTCCTGCTGTCCTTCATTTCACAAAATCAGAAATACAGCAAGGAGCTTCTGAGCTTGCTCTTTCAAGGTTCAGTAGTTGTATTATGCTCGTGGCATATGCAAGCTATCTTTATTTTCAACTAAGTGCACGGAATAGCAGTTACAGTCAAATTGGCAGTGAAGAAGTGCCTAATGAGGATGCCATCGAGGAAGATGAAGAGGTAGAGATTAGCATGTGGGAGGCTATTGCGTGGCTTGCAGTATTAACGATATGGATTTCTGTCCTTTCTGAGTACCTGGTTAATGCCATTGAGGGAGCATCTGATTCATTGAACCTACCAGTGGCTTTTATCAGTGTTATTTTGCTTCCTATCGTGGGCAATGCCGCAGAACATGCTAGCGCAATAATGTTTGCCATGAAAGATAAGCTCGACATAACAATAGGTGTTGCAATTGGATCATCAACGCAGATATCAATGTTTGTGATTCCATTTTGTGTTGTCGTTGGTTGGATGATGGGGCAAAAGATGGACTTGAATTTCCAACTATTTGAGACAGCAACTCTCTTCATAACGGTGCTTGTTGTGGCATTTATGCTACAGGATGGTATTGCAAACTATCTGAAAGGACTTATGCTGGTCCTGTGTTATCTAATAGTTGCTGCCAGTTTCTTTGTCCATGTCGATCCACAAGCCAGCGATGATGATTGACGCCACCACCACCAACGATCACTGTAATTACTGTACCAAATACCCCCGATGACTCGCTAATCTTATTCCGACAAGCCGCCCCCGCTCCTCCTCTAGCAAAGCCCAGCCTGTCCGAAGCAGCATCCTGACCGAAACGATGACACGGCAACACCAGATCATCGTGCGTGCGTCGGTCCCTTCATAGCTAAACTGCTGCGGGGGTTAATCCGTTTGAGATTCTCTTGCGAATTAAGTGAAGCTTTGAGGAGGGGCGCCATTGGTAGTCACCATCTTAATGTATACCGAAGCAACAAGCCTGCCCGCCCTAAGTCTGCTGTATTCGATTTATTGAATTGAAGAGTTAAGAAGGCCCTTTTTTTTTCTTCCTCGGTTTTTCTTCTATGGGGTGGGTTGTTTGTTCGTCAACCATACATATGCATAGACAGACAGACTCACATACGTGTGAATATTGAGACGGACCAATTTTTATGGTGCCCTTTTTTTGTTTGAGACAAGTTATTATGGCGGCCGTT
>transcript/38655 full_length_coverage=2;length=2014
GGGGCTGCCCGCACTGTCCCATCGCCCGCCCGCCCGCTCGCTTTCTGCCTTTCCCCCCGCTCGCTGGGTGGCGGTGGTGGTGGAGGAACTTGGCGCACGGGGAAAAGGAGGGGCGGAGGGGGGACGCACGCAAAGGCAGATATACTTTCCACCGCCAGACTCCTCCTGGCTGGAGGAGTTCCGATTCCCCCCCCTCTCTTTCTCTCTCTTCTTTCTCTCTCTCTTTCTTGCTCTGGACGCAGGGGAGGAAAGGGGTTCTGATTTGGGCGCGCCGTGGTTCGGTCCGGCTGATTTGGGAGGTCTGCTCGCTTGATTCGGGTTCGCTGATTGACGGGCCGGTTCATCTCCGGCGGCTCCATTCGAGGGCCGGTCCGGCGAGCGAGCCAGTCGCCATGGGGAACTGCTGGGGCGCCAAGATCAGCTCCGACAGCTCCTCCTCCTCCCCTTCAGGGACAAATTCCAAGTATGCTAGTAGGAATGGGGCGGCCTTGAGCAGCTCCAGCAGCTATGCCTCCACGGCGTCAGTGCCACGGAGCGAGGGTGAGATTCTGGAGTCAGCGAATGTCAAGGCCTTCTCTTTCAATGAGCTGAGGACCGCCACGAGAAACTTCCGGCCGGACAGTGTGCTAGGCGAGGGAGGGTTCGGGTCAGTCTTCAAGGGGTGGATCGATGAGAAGACCCTCACCCCAACCAAGCCTGGCACCGGGATGGTCATTGCTGTGAAGAAGCTTAATCAGGAAAGCTATCAGGGCCATAGGGAATGGCTGGCTGAAGTGAATTACCTTGGACAACTATCGCACCCGAATCTTGTAAAGCTCGTTGGGTACTGTGTTGAAGACGAACAGCGGCTTCTCGTCTACGAGTTCATGCCTCGTGGGAGTTTGGAGAATCATCTCTTTAGGAGGAGTACACATTTCCAGCCGCTCTCCTGGAACCTTCGGATGAAAATTGCCCATGGAGCAGCTAAGGGGCTCGCGTTTCTCCACAGTGACAAGGCCAAAGTCATCTACCGTGATTTCAAAACCTCAAATATCCTCCTAGATGCAAACTACGACGCAAAGCTCTCAGATTTTGGCCTGGCGAAGGACGGACCGACCGGTGACAAGAGCCATGTGTCCACAAGGGTGATGGGGACATATGGGTATGCTGCACCAGAATACCTTGCAACAGGCCACCTGACCACGAAGAGCGACGTGTACAGCTTCGGCGTGGTCCTCCTGGAGATGCTGTCGGGGCGGCGCGCGGTGGACAAGAACCGGCCGACCGGCGAGCACAACCTGGTGGAGTGGGCGCGGCCGTACCTGACGAGCAAGCGGCGCATCTTCCGCGTCCTGGACCCCCGTCTGGGCGGGCAGTACTCCCTGGCCAAGGCCCAGAAGGCGGCGTCGCTGGCGCTACAGTGCCTCTCAGTAGACTCGAGGAACAGGCCGAGCATGGAGCAGGTCGTCGTGGCGCTGGAGCAGCTCCACGACGCCAAGGAGGGAGGGAACAGCCCTCGCCCGCAGCTGCAGAGAAAGCCGAGCAGCAACCGGAGCCTGACCGGCTCGAGACCATCGTCGACCAAGGGGAACAACAACAGGCCCGCCTCGTCGAGACCGGTTTGACCGGCCGAGTGGGATCACATAGCATAATCTACTAGAGAGATGCGTTGAGGTGTAATGTATGTATGGTATAATAGGGGTTTTAGAGTTGATCTGCGAAGAGGCAGCGGATTTGTGAATGTTTTGTGCCTGTGTTGTAGGGCTGTACCTTTGCAGCTTCTAGTGTTGGTATGTACAGCTTGTATCTATCCGGTTGTAGCTAGTCTGTATGTAGTTATTTTTGTCAATGCCTGGTTGCTTTGGTTCTGACTCATGAGGCCCAGAGGCTTTGTTTACATCATCTGATTTAGATGCATGCACCCTGTTAAACCAAACCCTTAGAATATGAAGATGAACAGTGTATATTACTATGTAAGAACATATTTGACACTTCATTTATCAAATGTGAATGAACAATCACAGGGATGTTGACC
>transcript/38656 full_length_coverage=3;length=2002
GGGGCTTCGCTGCTGTTCGTCTGTGCCCGAGAGAGACCGACCGGGCGCTACCTACTCCTCGTCTCCGATGCCTCTCCTCCTGCTTCAAGACCTTCCATTTGTCGGCGTCGCCACACCACTGAACCGTGAAGTCCCACCGGCGTGATGTCCATCGCGTGCTGCTTGCCGGTGGTGGAGTGCGTGTACTGCCTGGCCTGCACGCGGTGGGTGTGGCAGCGCTGCCTCCACACCACCGGCTACGACAGCGAGACCTGGGGCCTCGCCTCCTCCGGCGAGTTCGAGCCGGTGCCGCGGCTATGCCGGTTCATCCTGGCGGTCTACGAGGACGACCTGGAGACCCCGCAGTGGGCGCCCCCGGGCGGCTACGGCATCGAGCCCCGGTGGGTGGTGCGGCGGAGGACGCCCGAGCACGCGCAGGGGCGCGCCCCGACGTACCTGCTGTACGTCGATCACCGGCACGCGGACGTCGTGCTCGCCGTCCGCGGCATGGACATGGCCAAGGAGAGCGACTACGCCGTGCTGCTGGACAACAGGATCGGCCAGGCGGGCTTCGACGGCGGCTACGTGCACAACGGCCTGCTCAAGGCCGCCGAGTGGGTGCTCGACGCCGAGTGCGACGCGCTGAGGGACCTCCTGGCCACGAACCCCGGCTACACGCTCACGTTCGCCGGGCATTCCCTCGGCTCCGGCGTCGCGGCCATGCTGGCTCTGCTGGCGGTGCGCGACAGGGAGAGGCTGGGCGGCGTGGAGCGGAGGAGGATACGGTGCTTCGCCATGGCGCCTCCCAGGTGCATGTCGCTCAATCTGGCAGTCCGTTATGCCGACGTCATTAACTCGGTTATTCTTCAGGATGATTTTCTGCCTCGCACGGACATTCCTCTGGAAGACATTATCAAGTCACTTTTCTGCTTGCCATGCCTTCTCTGTGGAAATTGCCTTATAGCTACATGCATACCTGAAAGTGTGATGCTAAGAGATCCAAGGCGCCTCTACGCACCAGGCCGTCTTTACCACATTGTTGAGAGGAAACCTTTCAGATGTGGAAGATATCCGCCTGCCGTTAGAACAGCAGTTCCAGTTGACGGCAGATTTGAGCACATAGTTCTTTCTTGCAACGCGATTTCTGACCATGCCATTATCTGGATAGAAAGGGAAGCCCAAAGAGCAGTGAATGTAAGCCTACGCCTATCCTCCTCTTATTGAGTTATTCCCCATAAAAGTGTCATTCAGATAGTGTACTTCTCAGAAAATAGCACTCCATCACTAACCAATCAGGGCTGAAGTTTCAAAACTTAAACTTGCACTGATTTTCCGTGGAACCTTCTTTCAGCATCATCCCTTCTCCATCACTAGCCAGATATTTTTTCTTCAGGTCTTTATCTGTAGAGTTGCTGTGATGCACAAATTGCCTACAAAATAGTCTCTTCCTGACATTTCAGTTGATGCTGGAGCATGAGAGGACCATGAAAGCGCCTGAGAATCAAAGGATGGATGGTGAAACCGCGGCAACAAGGGATCACAATGAGGAGCAGCAGGCGGCCCTGAGGCGTGCTGTCGCGCTAGGGATCGCAGATGTTAAGCTGCCGTCAACATACGGAACATTCGACGAAAATGCAAACCCCGATGAGAGCGAGGCATCGCCAGTGCTGCTTGACAGTGGCAGGCGCAGAACGGTTTGGAATGAGTGGATCGCAAGGATATTTGAGAAGGATGAATCCGGGCAAATGGTTCCACGGAGATAGATGATGGTGCATGTCGGTAGACGGAATTATGCGTCAGAAGTACTAGAAAAATTCAGGCATACGGTTCTTGGTATGCAGTGCATGCTGTCACCTGTTAGAGCATGTTTTGGAAGCCTTGAAATGGTGTTGAAAGAAATAGCAATCGTTGGTGTAGGACAAAGTATACATAGGTGAGATGTATTGATGAGTGACTACAGAACTGTACATTGGATCTAGAGAAAGCAGGATTTTTTTAGGAGAAAAGTTTTTTTTTCCCGAGT
>transcript/38657 full_length_coverage=2;length=1951
GGGGCCGCCTCGTCCACCCGTCGCCGGCGCGCCGCCACTGCCACCGCCAGCGAGATTGCCACCTGAGAGGTCCCGCGTCCTCGTGCTGTTCCCGGCTCTACCTTCGCCGCGGCCACCATGATCTGTGCAATCTCCGGCGAGGTGCCGGATGAGCCGGTGGTATCAAAGAGGTCGGGGCTCCTCTTTGAGCGGCGGCTCATCGAGCGCTACATTGAGGACCATGGAAAGTGTCCAGTTACGAAGGAGGAACTCTCCATGGACGACATCGTGCTGGTGAAGACCAACAAGGTCGTGAGGCCCAGGCCTCTGCAGGCTGCAAGCATTCCCGGACTCCTTGGAATCTTTCAAAACGAGTGGGATGCTCTTATGCTTTCTAATTTTGCTTTGGAGCAGCAGCTTCACACAGCAAGACAAGAACTTAGTCATGCGTTATACCAGCATGATGCTGCTTGCCGTGTTATAGCCAGATTAAAGAAGGAAAGAGATGAGTCTAGAGCACTTTTGGCTCTAGCTGAGAGACAGATTCCTGCGTCGATGGCGGGAGTTGCACCTGCAGCTGTCGTTTCCAATGGAAAAAGAGCAATGGAGGATGAAATTGGCCCTGATGGGAAGAAGATACGCCCTGGTATCAATCCTGTCATGATCGATGAACTAACAGAGTGTAATACCATGCTTTCTGCCCAGCGTAAGAAACGACAGGTACCACCAAGTTTGGCATCAATTGATGAACTGGAGAGATATACTCAGATCTCTAGTCATCCACTCCACAAGACAAATAAGCCAGGCATTTTGTCTATGGATATCCATCCGTCAAAGGACATAGTTGCAACTGGGGGTATCGATACGAATGCAGTGCTATTTGATAGGACATCTGGTCAAATCCTGTGCACACTTGCTGGTCACTCCAAGAAGATAACCACCTTGAAATTTGTTCCACGGGATGAGCTCGTGGTAACTGGATCAGCAGATAAGACTGTTCGGATTTGGCAAGGGGGTGAGGAGGGAAACTACAGTTGCATCCATACATTGAAAGATCATACCGCCGAGGTCGAAGCTGTTACTGTGCATGCGACTCAGAAGTACTTTGTGACCGCTGCCAAGGATAATACTTGGTGCTTCTATGATATTTCAACTGGGTCTTGCCTCTCACAGGTTGGCGAGGCTTCAGGACAAGAGGGATATACATCTGCGTCTTTCCACCCAGATGGTCTTATCCTTGGAACAGGAACTACTGAAGCTGTTGTCAAAATTTGGGATGTTAAGACTCAGTCCAATGTTGCAAAGTTTGAGGGGCATGCTGGACCTGTCACTGCTATGTCCTTCTCTGAAAATGGTTACTTCCTGGCGACTGCTGCTCTTGATGGTGTCAAGCTTTGGGATTTAAGGAAATTGAGAAATTTTAGGACTTTCTCGCCATATGATTCGGACACGCCGACAAATTCTGTGGAATTTGATTTTAGCGGTACCTACCTTGCTGTTGCTGGTTCAGATATAAGGGTTTACCAAGTAGCCAACGTCAAGACGGAATGGAATCTTATCAAGACCTTGCCAGATTTGTCAGGAACAGGGAAAGTGACTTCTGCGAAGTTTGGCACTGACGCCAAATATATCGCCGTCGGCTCTATGGACCGTAACCTGAGGATATTTGGGCTTCCTGGAGATGATCAAATGGACGATGATGCAAAACCATCGGCCGAGTGAGGAAATGCAGTATATCTGGTTTTTACTTGTTTGATGCTCCCTGCGCTCTCTTTTGGTAGTGGATGGATGGGTTGCGTACGAGGAAAAGCAGGGTCCTCAGGGAGCAATGGCGTGGGCTTCCGCCGATGTAAACAGACCGCGACATTATTGTATTGTAGGCTTCACTAATTTTCTAATGAGGATATAATTTGTTTTGAAGAGGAATACAATCTCAAAGGGCTCGTGCCACGCGCACGCAAGTTTCTTTTAG
>transcript/38658 full_length_coverage=3;length=2000
GGGGAGAGGGTAAAAATCTAGCCAGCCGGTGCTCCTTTGTTTGTTTGTTCGTGCGGCTGAGCAGGAGGGAGGAGGAGGACGACGGCGCCGGAGCAGCTGGGAGCGGTTCAGGCGGGTCGAGATGGCGCGGGAGAGGCGGGCGATACGGCGGATAGAGAGCGCGGCGGCGCGGCAGGTGACCTTCTCCAAGCGGAGGCGCGGGCTGTTCAAGAAGGCCGAGGAGCTCGCCGTGCTCTGCGACGCCGACGTCGCGCTCGTCGTCTTCTCCTCCACCGGCAAGCTCTCCCAGTTCGCCAGCTCCAGTATGAACGAGATCATTGACAAGTATAGTACTCATTCAAAGAACCTGGGGAAATCCGATCAGCAGCCGGCTATTGATTTAAATGTATGTATAACTATCTATTTCTTTATATATTTGAGCAAAAATATATGTAATTAACTAGTATTCCCTCTGTGAAGAAATTAAATATAAGAGCCTAGTGATCTAAATGCTCATATATTTCTTTACAGAGAGAGTAATTATTAAAGGGAAAGAATTTTGTGGACAACCTAGTGAACCCACATACATTTACATTTTTTTTCTCAAAGAGTAATATGAACTCCATATAACTTCTCTCTATAGTTCCTTATAAAACATGTCATTTGCCGATCATTAGTAAATGTTAAATGATGCTAATAGGAAAACATCTTGCACTGGCACCTAATTTCTTGGAGCACACTAAAAGGAGAGGTAATGTGGTGGTGCGGTGAAATATATGCTGTGATAGACCAGCTCATGGTGTTCTGGCCCATTTTCCTGCCTTGGGTCCTATTTTCTGTCCCAGTAGCCAGTTCCTAGCTGGAACTGTATTTTTTTCAAAAATTCCTTGTTTATTTCATTATGTTTAAAAACGTTTTGTCACATAAAATATTTTCATTATTTATCACTAATTCCGTGATCCTCCTATTTAACTTTGCACATATATCTCATAAGGAAATGCATATTTATTGTTCTTAATGAAGATGATCACAGTTACAGACGTATTATGTTTTCAGTTAGAGCACTGCAAGTATGACAGTTTGAATGAACAACTCGCGGAAGCAAGCCTTCGACTTAGACGCATGAGAGGTGAGGAACTTGACGGACTGAGTGTCGGTGAGTTGCAGCAGATGGAAAAGAATCTTGAAACAGGATTGCAGAGGGTGCTTTGTACAAAGGTAGGGTGACCTCTCTTTCTCCTTATGCTTGGTTTTCGTTCTGCGGGCACTACACCAATTGTTTCACATGATGTATGTTTCTGCACGCAGGATCGGCAATTCATGCAACAAATCAATGACCTGCAACAAAAGGGAACACAGCTGGCAGAGGAAAATATGCGCTTGAAAAACCAAGTAATAAGATTTTAGACGCGTTTGTAGTCCTGCACTCAATCAATCTTTATAAGAAGTGCAGCTTGAACAAAGCCAAAAAAAAAGTTGGGGTGGCGGAGCACACATTTACATTATGTTCGTGTGCTTGGATGTAGATGCATGAGGTGCCAACTGCTAGCATGGTGGCCGTTGCCGATGCCGATGCCGAAAATGTTGTCCCTGATGATGTTCATTCATCAGACTCTGTGATGACGGCAGTACATTCGGCAAGCTCGCAGGACAATGACGACGGTTCTGATATATCCCTGAAACTAGCGTTACCTTGGAAGTAAGAGCCGTGGGGAGACCATGACGAGTTGAGGGAGTTGCCTTGGTAGAGAGAAGATGTCAAATGCTATGGAGACTCACTCCAAGATAGGCTGACTGGAATGATCCCATAGTAGAAGCCAGATCAGTTTAACCCTATCGAGTTGTCGTCGTTTTATGTCTCCATGTGCACGGCGCAGTTGTCCACCTTTGTGCCTGAGTATTCAGTCACTGAACTTGTAGCGTATCCTCTTAATCTCTAGCGACATGTATCATTCGTGCAAACTATGTATGTATCTGCCGCGGCTATGTGTACTTATTTTATGATGAAGTTGTATGGGCGC
>transcript/38659 full_length_coverage=4;length=2013
GGGGTCTACAACTACTACGCTGCCGCTCCCTCGCTGCTCTGCTCGCTCTCCTCCCTCCCCACCCCAACCATCCCCGTCTCCACCTCCTCCACCGTCACCGGCGGCGGGTACTTCGATCTCCCGCCCTCCGTCGACTCCTCCTGCAGCACCTACGCGCTGCGGCCGATCCCGTCCCCGGCCGTCGCGCCGGCCGACCTCTCCGCCGACTCCGTCGTGCGGGATCCCAAGCGGATGCGCACTGGCGGCAGCAGCACCTCGTCGTCATCCTCATCGTCCTCTCTCGGCGGTGGCGGCGCCAGGAGCTCTGTGGTGGAGGCTGCCCCGCCGGTGGCCGCCGCGGCCGGTGCGCCCGCGCTGCCGGTCGTCGTGGTCGACACGCAGGAGGCCGGGATTCGGCTGGTGCACGCGCTGCTGGCGTGCGCAGAGGCCGTGCAGCAGGAGAACTTCTCTGCCGCGGAGGCGCTGGTGAAGCAGATACCCTTGCTGGCCGCGTCCCAGGGCGGCGCCATGCGCAAGGTCGCCGCCTACTTCGGCGAGGCCCTCGCCCGCCGCGTCTTCCGCTTCCGCCCGCAGCCGGACAGCTCCCTCCTCGACGCCGCCTTCGCCGACCTCCTCCACGCGCACTTCTACGAGTCCTGCCCCTACCTCAAGTTCGCCCACTTCACCGCCAACCAGGCCATCCTGGAGGCGTTCGCCGGCTGCCGCCGCGTGCACGTCGTCGACTTCGGCATCAAGCAGGGGATGCAGTGGCCCGCCCTTCTCCAGGCCCTGGCGCTCCGTCCCGGCGGCCCTCCCTCGTTCCGCCTCACCGGCGTCGGCCCCCCCGCAGCCGGACGAGACCGACGCCTTGCAGCAGGTGGGCTGGAAGCTCGCCCAGTTCGCGCACACCATCCGCGTCGACTTCCAGTACCGCGGCCTCGTCGCCGCCACGCTCGCGGACCTGGAGCCGTTCATGCTGCAGCCGGAGGGCGAGGAGGACCCGAACGAGGAGCCCGAGGTAATCGCCGTCAACTCGGTCTTCGAGATGCACCGGCTGCTCGCGCAGCCCGGCGCCCTGGAGAAGGTCCTGGGCACCGTGCGCGCCGTGCGGCCGAGGATCGTCACCGTGGTGGAGCAGGAGGCGAACCACAACTCCGGCACATTCCTGGACCGCTTCACCGAGTCCCTGCACTACTACTCCACCATGTTCGATTCTCTGGAGGGCGGCAGCTCCGGCGGCCCATCCGAAGTCTCATCTGGGGCGGCTGCTGCTCCTGCCGCCGCCGGCACGGACCAGGTCATGTCCGAGGTGTACCTCGGCCGGCAGATCTGCAACGTGGTGGCCTGCGAGGGGGCGGAGCGCACAGAGCGGCACGAGACCCTGGGGCAGTGGCGGAACCGCCTCGGCAACGCCGGGTTCGAGACCGTCCACCTGGGCTCCAATGCCTACAAGCAGGCGAGCACGCTGCTGGCGCTCTTCGCAGGCGGCGACGGGTACAAGGTGGAGGAGAAGGAGGGCTGCCTGACGCTGGGGTGGCACACGCGCCCGCTGATCGCCACCTCCGCATGGCGCCTGGCCGCGCCGTGACCGCGAGTTTTGAACGCTGTAAGTACACATCGTGAGCATGGAGGACGACACAACCCCGGCGGCCGCCCCGGCTCTCCGGCGCACGCACGCACGCACGCTCTTGAAGAAGAAGAAGAAGCTAAATGTCATGTCAGTGAACGCTGAATTGCAGCGGCCGGCCACGATCGACCGTCCGGCGTGAAGAGACGGACGACGACGAACTCCGAGCCGACCATCCCACCGGCATGTAGTAATGTAATCCCTTCTTCGTCCCCAGTTCTCCACCGCCTCCATGATCACCCGTAAAACTCCCAAGCCCTACTACTACTACTACTACTACTACTACTACTATCATGTTTAAATGTCTATTATTGCAATGTGTAATTCCTCCAATCGCTCATATCAAAATAAGCGCGGGCCGGACTTTGTTAGCTGCTCCAATGAGAATGAAAATGAATTTTGTACGC
>transcript/38660 full_length_coverage=2;length=2011
GGGGAGTAAGACGACGACGAGGGCGATGGAGAAGCCCGGCAGCTTCGGCGGGAGCTCGTCGGAGGACGCGGGGACGTCCCTGCTGCTGCCGGTGCATCGCGACGATGCCACAACCACGGCGTCGTCGCGCTTGAGGGCTCTGCTCGCGCACAAGTACCCTGCGATCGCGTCGGGGCCCGTGGCGTGCGCGGCCATATGCGCGCTCGTGGACCTCGGCGGCGCACACGGCGCGGCGCCGCGGAACATGCTGGGCGTGCTGGCGTGGGTGTTCCTGTGGTGGGCGACGGACGCCGTGCCCCTCGCCGTGGCGTCCATGGCGCCGCTCTTCCTGTTCCCGGCCTTCGGCATCTCCTCCGCCGACGCCGTCGCCAAGGCGTACATGGACGACGTCATCGCCCTCGTCCTCGGAAGCTTCATCCTCGCCCTCGCCATCGAGCGCTACCACATCCACCGCCGCCTCGCTCTCAAAATCACGCTGCGGTTCTGCGGGGACCCGGTGCGGCCGTCGCTGCTGCTGCTGGGGATCACCGGCACGACGGCGTTCGTCAGCATGTGGATCCACAACACGGCGTGCACGGTGATGATGATGCCGGTGGCGACGGGGATCCTGCAGCGGTTCCCGCGGGGCGGCGCCGGCCAGGAGGAGGAGGAGCAGGAGGTGCGGCGGTTCTCCAAGGCGGTGGTGCTGGGCGTGGTGTACGCGTCGGCGGTGGGCGGGATGGCCACGCTGACGGGCACCGGAGTGAACATCATCCTGGTGGGGATGTGGTCGGCTTACTTCCCGGAGAAGGAGCCCATCACCTTCAGCTCGTGGATGAGCTTCGGCCTCCCAATGGCGCTGGTCATGTTCTTGGCGCTCTGGGTCACCCTCTGCTTCATGTACTGCTCCAACAACACCGGAAAGGCGCTCTCTGCCTACCTCGACGGAACCCATCTCAGAAGGGAGCTCAGCTTGTTAGGTCCAATGGCTTTCGCGGAGAAGATGGTCTTGGCCGTGTTTGGGGGTCTAATTGTGCTGTGGATGACTAGGAACCTAACAGATGACATTCCTGGGTGGGGAGTCCTCTTCCACAATCAAGTTGGGGATGGAACAGTCACGGTAAGTGCGCAAGATAATCATAAAGTTGCTGAGCCACAGTATTATGGAGGAGCAAACAAATCGCTTGCGACGCAGATCATGATGGCTACGTTGCTGTTCATAATCCCGAGCGGGAAGAAGGAGGGCGAGAAGCTCATGGACTGGAACAAGTGCAGGAAGCTCCAGTGGAACATCGTGCTCCTCCTCGGCGCCGGCTTCGCGATCGCCGACGGCTTCAGGACCAGCGGCCTGACCGGCATCCTCTCGGACGGCCTCAGGTTCCTCGAGGGCGCGCCGACGCTGGTGATCGTGCCCGTGGCCTGCGTTTTCAGCGGGGTCATCACCGAGTTCATGTCCGACGACTCGACCCCCACGCTGGTGCTGCCCCTGTTTGCTGAACTGGCCAAGTCCATCGAGGTGCACCCCGCTCTGCTTATGATCTCCGGCGCGATCGGGGCCCAGCTGTCCTACTTGTTTCCCACCGGGTCGCCGTCGAATGTCGTCGGCTTCAGCACTGGCCACATCACCATCAAGGATCTGGTGGCCACTGGGTTGCCCCTCAAGGTCGTCGGAGTTACAGCTCTGACGGTCTTGCTACCAACACTAGGGTCAGTGATTTTTGGCATGGACAACAAGTCCTAGCTAGGGACATGGATCATGGATGCAAGTTCTGGAACCTTTCAACCTTGGTCTGGCAGGATACTGAGGTTGAACATCAGTTTCAGCATGTCATGACTCATGACTGCACCTTGCTGCTGGTTCGGGATATGGTTTGTAACTTTGCATAGGATTAAGCAAACGGTTTTGTACAAGGTGTGTCTGTGTAAATATATGTATTCGAAATATGCCCAATGTGAACATATTTTTGTATGGGCAACTATGTCTATCAGGTAAGCTTCAATAATTCAAAGAACGACAGAAATCCGAAAGCCG
>transcript/38661 full_length_coverage=5;length=1960
GGGAGGGGCACACGCCGAGAGTCCACACGTAATCCCATCCCTCCGTTCCCGCTTTTACCCCCTGTACTTGCCGCATTTCACAGGCCAGGACGGACTGCTGGACCAGGGGAGTCCCACGGGCTACGGCGCCGAATTATTGCCCGTTTCGAGGCCTCCACCGCCAAAAGGGCCGTGCAGAGCTGCTACGCCCACACGCGCAGCCGCCGTGCCAACGCGTGCGCTCCGCTCCCCCTTCGCCTCGCCGCGTCGGGGCAGGGGGTGAGGCGTGGGGCTCTCTTGAGCGATGAGGCCGCCGGAAGTGGCGCTCGCCGCGGCCTTGGTGGCGCTCGCGGCGGTGTTCGGTGGGGCGGCGGCGGCGTTCCCGGCGGCGCTGACGCTGGAGCGCGCGCTGCCGCACAGGGGGGTGCCGGCGGAGCACCTGAGGGAGCGGGACAGGGCAAGGCACAAAGGGAGGGGGCTGCTCGGGGGCGGGCCCGCGGTCGCCGGCGTCGTCGACTTCCCCGTCGAAGGCTCCGCCAACCCCTACATGGTCGGGCTCTATTTTACACGTGTAAAATTGGGAAACCCTGCAAAGGAATACTTTGTCCAAATTGACACCGGCAGTGATATCTTGTGGGTTGCTTGCAGCCCTTGCACAGGTTGCCCGACATCTAGTGGGCTCAATATCCAATTGGAATTCTTCAACCCTGATTCTTCATCAACATCATCCAGGATACCATGCTCAGATGATAGGTGTACAGCTGCCCTCCAGACAGGGGAAGCACTCTGCCAACCCTCGGACTCCCCAAGCAGTCCATGCGGTTACACTTTCACGTATGGTGATGGAAGTGGCACGTCAGGATACTATGTGTCCGACACTATGTATTTCGACACTGTCATGGGGAATGAGCAGACTGCCAATTCTTCTGCGTCCGTCGTTTTTGGATGTAGCAACTCACAGTCAGGTGACCTGATGAAGACAGATAGGGCAGTTGATGGAATTTTTGGGTTTGGACAGCATGAGCTGTCTGTCATTTCACAACTGTACTCTCTTGGTGTATCCCCTAAAACATTCTCCCATTGCCTGAAAGGTTCAGATAATGGTGGTGGTATTCTTGTCCTTGGTGAAATCGTTGAACCAGGATTAGTATTTACTCCACTTGTTCCATCACAGCCTCATTATAACTTGTATCTGGAAAGCATTGCTGTTAGTGGTCAAAAGCTGCCCATTGATTCTTCCTTGTTTGCAACATCAAATACACAAGGAACAATTGTGGATTCAGGAACGACATTAGTATACCTTGTCGATGGTGCCTATGATCCATTTATTAGCGCGATAGCTGCCGCAGTCTCTCCATCTGTACGCTCTGTTGTCAGCAAGGGGACACAATGTTTTGTTACGAGCGGCAGTGTTGATTCGTCATTTCCTACGGCAACACTGTATTTTAAAGGTGGTGTTGCAATGACAGTGAAGCCAGAGAACTATCTTCTGCAGCAGGCTACCAGTGATAATAATGTATTGTGGTGCATTGGCTGGCAAAGGAGCCAGGGAATCACTATACTTGGAGATCTTGTTTTGAAGGAAAAGATATTCGTGTATGACTTGGGAAACATGCGCATGGGCTGGGCGGACTACGACTGTTCGTTGTCGGTCAACGTCACCTCCTCATCGGGGAAGAACCAGTACGTGAACACGGGGCAGTTCGACGTGAACGGGTCACCGCGACACTATAGCGGCCTGGTGCCTACCGGTGTCGCCGTCGCCCTTGTGCATATGCTCATTTTTGGCGCCATATTTAGTAGATAGCACACTGGCTGACTGACCTGACACTGTGATTCCACCACACCCATTCTTTACTTGGCGAACGGGGTCGATGCCTGCGCCCCTTCCTTCCCATGGCACGAGCATTCTTGCTGTACATAAATTACAGGGAAAAAGAGAAGAAGAAAAAAAGAAAAAAAATGGTTTATCGTTCATGGC
>transcript/38662 full_length_coverage=3;length=1957
GGGGAACCAGATCCAGATCCCTCCCCCACCCCTCCTGTCCACTCCTGCAGCCGACGCCCCTCCCTCACCGTCGATGACCCACGCCGCCGCCGCCGCACACTACCGCGCCCTCCCCTCACCCTGGCCCAATTCAATCCAACCCCGCGCGCACACACCGCTGCAGCCGCCATCGACCCCTTCCTCGCAACCATGGCATTCGCGCTCCCCCGCCCTCGCCACTGCCTCCTCGACGGTGTTCCCCTCCTTCTCAGCCGCCTTCGCGGCGCCGAGGGGCCGCGCCGCCGTGGCTAGGAGAGTCTCGCTCCGTGGGGCCGCACCCGCGACCTACTACCCCACGACCTGCTCTCACCTTACAGCACTGGGAGCTGCCAGATCCGCGGAATCCCCCACCCATCCAGCCCTCTCCAACCCATGGCTAGGGTTTCGGTCTCCCTCAAATTGTTCAACCTCGCCTCACATACTCCCCCTTCCTCCCAGATCCACCAGGCCGCACTCCTCCCATGGCATCCATGGCGCGGGTCACCCTACAGCAGCTGATATGTGACGAGCGAGGCAGGGAAGATGTGTTCCTTCTCATGGTCTACAGTGCATCTCGCATTCCATGACCTCCTTGGCGAGATGTACGCGACTTCTTCAGCACGTACAACGACACGTGGCAGTGAAGATCAAAAGCTGCAGCGGTACAACCACGGTTGTGATAAGAGAAGGACGACCCCTTCCCTTCCTTGCTAGCCAGCTGTTCTGATTTGAGTTGGTCCAATCTGATCCAATCCGGCCATGTAGTTTGGTTGTAACATAGGAGAGGGATACCTGCAGTTGAGTTTCAGTTTGGACAGCATTTGACACACATTATTGGGGGATTTGGTTTACTTCAGTTTGTATGTGCGTTCCTAAAATTGAAAATGAAATTGGTTTGGTGTTAAATTCCCACAAACCAATCTGCAACATTTTTTATTCGACTTGTACTGCATCAGCAACTTAAATTTGTCTGTTTTATTTACCAAATCTGTAGAGGCTTGATAGATATCAATTTCACCCTACTGTTAGTTTGCTTGCTCCGGGTCTTGTGGGGTTGGGGAGTGTTGGGTCCCCACTCTGCCGAGCCGCAACAAGCTGGCTGGGGGAGCACTACTGTTTAGTAGTACATTATTGCCACCCGTCAGGTTTATACTATTGTTTACTAGATCAAACTTGATCCATGCTCCTATTGGTATTAGGTGATCATGTAGGTCAAGTTATATTACAGCTGGATGCTTAATTTCTTACTATCCCTGATCCATGCTCCTATAGAGTTGTTTCTGGCATACAGGATGGGAACGGAGAAATGGCTTGGTTTGTTGACGCTTTTATTGCTTTACTAAGTACCCGTACAATTCTTCCATAAGTGAAAGAAATTTCTAAATACAGTTCTTCAACAAGTGTTTTGACATTCAGTTAATTTGACAGGTGGCTATGGAACCTTGGAGGAGTTGCTTAAGTCATCACGTGGGCACAACTAGGAGTAAACAAGAAGCCGAAATGCGTGTACAGAGATTTGCAACCTGAAGGAGCGATGGAAGTGAAGATTGAGTGCTTTTCTGTAAGATTAATAATAGATGCTCCAGAAGGACGGATATTACCATCAAGTACGCCATCGAGGTGAATGGAGCTTGTGTTGTTGGTAGAACTCCGTTGATGACTTCTTTCTATGTTTAAGAGCATGTTTTGTGGTATCCAAGAGTAGCGGTTTATTTGTAGATCCCAATATTTATGATTGTGTGGATCTAATTGAAGTTTGAAGTTCCTGGGTATGCAAGATTCAATGGTGAAACAGGTTGTTGTGATGTGAATGAGTGTATGGAAGCTGGTTGTTGTGATGTGAATGAGTGTATGTAGTTTCAGGTGTTTTGTTCTGTATAGCATATTGTAATAAACTTATTTTAGCTATTATTTGAAGATTTTCATATGCTTTCTCTCC
>transcript/38663 full_length_coverage=2;length=2010
GGGGGGAATCGCCGGAATAGTGGAAGGCGAAGGGAGAAGGGGAGAAGGGGGGAGGGGAGAAAGAGAGCGACCCCCTGCGACTGCCAAAATGACGACGGGATGAGGGCCGGCTCGCCATACGCGCGCGGCAACCAGCAAGCGGAGGAGGGAGGAGACAGGTGTCGGAGTCCCGGTGACCAGCAAGCGAAGAGCCGAGGGGACAGCGTCGTCTGTGCGCCGCGACCACCTAGCGGGGAGGAGCTAGATCGGGGAAGGTGCCGTCGCCAGGTGGTCGAGGAATCGGGCAGCAAAGTGCCGAAAAAAAGGTGGAGCTGGAGAGGCCGTTGGGGAGGAGGAAACTTACATTCTAATGCAGGAGGCGCCGGGAGGGAGGTGCTGAGCGGTTATGATCGGGGGTAGGATCCTGCGCCATGTGCGATGGTGTTAAAGCGGAAACACAACAGAGAAGACAATGAGGTAGCTGAATCAAATGATTGGATGATGAGCCCTGGATATGCTAATGCAGCAAACAGTCCAATTCCTACACTACCTTCGGGAAAAGGTTCTAAAATGTCCGCCAAGCCTAAAGCTGCAAAAGGCCAGAAATCTTGTCCTCAGACCCCTTTGTTTTCCGGTTCTCCGGGCAATCCAGCTACTCCTGTTGGTGGCTGCCGTTATGATAGCTCCCTAGGGTTATTGACAAAAAAGTTCCTGAACTTGCTAAAGGGTGCACCTGGTGGCATGGTTGATTTGAATAATGCTGCAGAAACGCTAGAGGTACAAAAAAGACGTATATATGACATTACTAATGTCCTCGAAGGAATAGGGCTGATAGAAAAGAAGCTTAAGAACAACATTCGTTGGAAAGGAATCGATGACTCTCGACCAGGTGAAGTTAGCGATGATATGTCCATTTTACAGGGAGATATTGAAGCCCTCACACTGCAAGAGCATAGCTTAGACGGACAAATAAGTGAAATGCGAGACAAGTTAAGAGAGCTCACTGAAGACGAAAATAACCAAAAATGGCTGTATGTCACGGAAGATGATATCAAGTCTTTGCCATGCTTTCAGAATCAGACACTAATCGCAATAAAAGCACCTCATGGTACAACGCTTGAAGTCCCAGATCCTGATGAGGTGAATGATTATCCTCAAAGGAGATATAGGATTGTTCTAAGAAGCACTATGGGTCCGATAGATGTGTACCTAGTTAGTCAATTTGAGGAGATGAGTGGCATGGAGACTCCTCCAAGGCCTGCACAAACAATAAGCATGGATTATCTAGAGAATCCTAGGACACCACTCGCTACAGGATCTAACAAAGATGTGGAGATGGAGAATGTTCAACAAGGGCTGATAATGCCCCCTGACGCTCCTACTACACAGGATATTGGAGGGATGATGAAGATTGTCCCTTCTGAACTTGATACTGATGCGGATTACTGGCTCTTATCAGACACAGGGGTTAGCATTACTGACATGTGGAAGACAGCACCAGATGTGGAGTGGGAAGGAATCGACATCAACGCGGAGGATTTCTTGGAAGTTGGCACACCTCGGCAGCAAGATCAGCCGCCCTCTGAAATGGTGGATCACCCCTCGTGCATTAGCTGAAGAAGACCTGAAGCATGGTGGCAAGTACCATTCATATACGTGGGAAGAATTCTTTGTTTCTTGCTCCGGGTTATCAATGGCCAATCAATTCAGAACAGAGACCCGAGAGCGAATGTTCCAGGGGGGTTGCTGTGATGTACATACAGATGGCAACCTAGTGCCATGTCAGTAGCTCTCTGGGTCAAGCTTCTATGCCAATAGCCAACGACCTGATCATTTTCAGATCTACTGACAACCTGGTCATTTTCAGGTTTGTAGCTTGTATGCTGCATGTTGTACCTCAACAACATTAGGACTGTAGTAGAAACATGTACAGGGCAGCAAGCTCCGTGACTTAATTATTTCAAGTAGCACTGAAAACATAGACTAGAAGCTAATGCAGTTGTAACACAAACCGTCAGCATTCGATGACAG
>transcript/38664 full_length_coverage=4;length=1968
GGGGGACGATCCACTCGCCGCCAGAGGATAGGCAGCACGACGGCCATGTCGTCCTCGCCTCTAACCGCCACGCCCACCCCTCTCCTGCCCGCCAAGTCCAAGAGCCCGCCATCGCACCACCCGCTCCTCCCCCACCTCCCGCACTGCACGAGCCTCCGGGCGCTCGCCCAGCTCCACGCCGCCGCCGTCAAGTCCGGCCTGGGCGCGTACCCGGCCTTCGTCACCAGGCTCCTCACGCTCTGCACCGAGCAGGGTGCCGCCCCGGCCCACCTCGCGTACGCCCGCCAGGTGTTCGACAGAATCCCCAGCCCGGGGGACGTCGTCTGGTACAACACGCTGCTGCGCGGGTACGCGCGCTCGGCCGACGGCGCCGCCCCACACGCCGAGGAGGCGGCGCGGGTGTTCGTGCGGATGCTGGAGGAGGGCGTCGCGCCGGACACGTACACGTTCGTGTCCCTGCTCAAGGCATGCGCAGCCGCGCAGGCCGGGGAGGAGGGCCGGCAGGCGCACGGCGTGGCCGTCAAGACCGGTGCCGCGGACCACGAGTACGTCCTGCCCACGCTGATCAACATGTATGCCGAGTGCGGGGACACGCAGTCCGCGCGCGCGATGTTCAGCAGGGTACCAGACGGGGACTGTGTGGTCTCGTACAACGCGATGATCACCACCGCCGTGAGGAGCAGCCGGCCCGGGGAGGCGCTGGTGCTGTTCCGGGAGATGCAGGCCAAGGGGCTCAAGCCGACGTCCGTGACGTTGACCAGCGTGCTCTCGGCGTGTGCACTACTGGGAGCATTGGAGCTGGGGAGGTGGATCCACGAGTATGTAAGGAAGGAAGGGCTTGACTCCCTCGTGAAGGTCAACACCGCGCTGATCGACATGTATGGAAAGTGTGGGAGCTTGGAGGATGCCATTGATGTGTTCCAGGGGATGGAATCAAGGGATAGGCAAGCTTGGTCCGTGATGATCGTGGCGTATGCTAACCACAGCTACGGCAGGGAGGCCATTTCGCTGTTCGAAGAGATGAAGAAGCAAGGGATAAAGCCTGATGCTATTACATTCCTAGGTGTGCTCTATGCATGTAGCCATTCTGGCATGGTGAGCGAAGGGCTACAATACTTTGACAGCATGAGAGAGTCTGTTATCAATCCTGGGGTAAAGCACTACGGCTGTGTGACTGATTTGCTAGCCCGATCAGGTCAGCTTGAAAAGGCTTACAAGTTCATTGATGAACTGCCGATAAAGCCCACCGCCATCCTATGGAGGACGTTGCTTTCTGCCTGTGGAAGCCATGGAGCTGTTGATCTTGGAAAACGTGTCTTTGAGAGGATTCTCGAGCTGGATGATACTCATGGTGGTGACTATGTAATATACTCGAACTTGTGCGCCAACACTGGGGAATGGGAAGAGATGAACAGGGTAAGGAAGCTGATGAATGAAAAGGGGGTGGTAAAGGTGCCTGGCTGTAGCTCAATTGAGATAGATAACAGGGTTCATGAGTTCTTTGCAGGAGATGGAAGACACCCACATGCACGCCGAATGGTTGATCAAGTGATTGAGCAGCTAAAACTTGTTGGTTATGTCCCTAATACGTCCCAGGTCTTCCATGTTGAAATGGGTGAGGAGGAGAAGGCCACAAGCCTAAGATACCACAGTGAGAAGCTGGCGATTTCTTTCGGGCTTCTAAATACATCTCCAGGAACTACTCTCCGTGTTGTCAAGAACCTTCGTGTATGTCCAGATTGTCATTCGATGGCGAAGCTTGTCTCTATGCTCTTTAATAGGCGGATCATACTCAGAGATCTAAATCGTTTCCACCACTTTGAGGATGGGGTCTGCTCTTGTGGGGACTACTGGTAGATTTTAGAAACACAATTTTTGTTTCACTATACTCTATCCCTGTTGTGTCCATTCAGGTATGGTCAACTTTTATATGCATGCCAAACTAACTGATAATTGAAGAGTATTTTC
>transcript/38665 full_length_coverage=2;length=1953
GGGGTCCGGCACCGCTCCATCGCGCACGTCTGCCCGTACGCGTCCAGCCCGAACCGTGCCCGCCTTTCCCTTCTCTTCCTCCCGTGCTCCTCCCGAGCGGCCGAACCGACACCGAGACGACGCCAGCCCCCCACCCGCGGGAGGGAGGGACACGAGTCCAACAAAGGCGGCCCCTACCCCCACCCCCATCCCCACCACCACCGTCCTCATCTCCTCCTCGAGCCCCTCCCCCCCCTCCTCCGCATCTCGCCACCAACCTCCCACCCGATCCCCAACCCCATGATCCGCAGGAGGCGCGGGCACGCCGCCTAGGGTTTCCACTCCCCTTCCCCCCGATGGAGTCGCTGCCGCGGAAGCGCAAGGGCGCGCGCTCCCTCGCCGGCTCCCTCCACGACGCCTCCGCGGACCGCAAGCGGACCTGCCGGGAGCGGAAGCCGCGCCCCGACAAGAAGAAAAAGAAGCCCTCCGCCGCCGGCGATGACGCCGCCACCGCCTCCGGCCGGGGCGGCGTGGTCATGACGGCGCCGCCGGCCAGCGGCCGGGCCACCCCGGACAGCCCCGGCCGGGGCCTCAAGCGCAAGGTCGGCTGCATCGAGTCCGCCACGCGCATAGGCCGCAAGAAGCGCCTCGAGACCGAGTACGAGCTCGGCGACGAGATCGGCCAGGGCAAGTTCGGCTCCGTCCGGATCTGCCGCGCCAAGGCCGGCGGCGAGGAGTTCGCCTGCAAGGCGCTCCCCAAGAACGGCGAGGAGACGGTCCACCGCGAGGTCGAGATCATGCAGCACCTCTCCGGCCACCCCGGCGTCGTCACGCTCAAGGCCGTCTTCGAGGACGCCGACAAGTTCTACCTCGTCATGGAGCTCTGCAGCGGCGGCCGCTTGCTCGACGAGATGGCCAGGGACGGCACCTTCTCCGAGCAGCGAGCCGCCCTCGTCATCAAGGATCTAATGTCGGTCGTCAAGTACTGCCACGAAATGGGCGTCATCCACAGGGACATTAAGCCGGAGAATATTTTGCTCACCAAGACTGGCAAGATGAAACTAGCTGATTTTGGATTGGCAGCACGAGTTACTAACGGTCAGAAATTGTCTGGCGTTGCTGGGAGCCCAGCCTATGTGGCGCCTGAGGTGTTGTCAGGAAGCTATTCTGAGAAAGTAGACATATGGGGTGCTGGGGTGCTCCTCCATGTACTACTGCTTGGTTCACTTCCATTTCAAGGGGGCTCTCTGGAAGCTGTCTTTGAAGCTATAAAGACAGTTGAGCTTGATTTCAACAGCGGTCCATGGGAATCAATGTCAGTTCTTGGACGGGATCTTATAAGTCGAATGTTGGATCGAGATGTCTCTTCTAGAATGACTGCTGATCAAGTTCTTTGTCATCCATGGGTGTTGTTTTACACGGAATGTACCCTGAAGGCTGTAACTCCTAATGTCACTAACCAGATTGTAGCACCCAAAATTCCATGGGACAGAATTAGATCACATTCTGAGTCGTCAGCTTCAGATTCGTCGAGCCAGAGGTCGGAGGACCAGGATGAATGTGGCATAGTCGACGCACTGACTGCGGCAATAACACATGTTAGAATATCGGAGCCGAAAAGAACCCGGCTTTGCAGCCCTGGCATTCCCATACAGCAGGAATGCTCCTCAAACTTAAAGAGCAACCTGTGCACGGCGTTCTGACATGACCCCAATGTATAGCTCCTTGTGTGTTGGTCTGATGTCAGTGATGGCTCAGCCTGCTGGTTGTCTCTGCTGAGGATAATAACTCGGGTTTTCCTGTCAGAGCAAGCAAGCGTTTGACATGGTGATGCTGTAGATTGCGGTGATGGCTGATGAACCCGACATGGTAGCTGATGCTGTAAATTTTGTAAATAGAATGATCCATGTAGCTAATTTATATCTTGACAGAGTTCAGAATAATTTCAGTCTATGATGGTAAACATAGTGTGCG
>transcript/38666 full_length_coverage=3;length=1983
GGGGTGTGGCAGGAAAGAGAATCAATTCTCTCTCAGTGTTGCAAGTTACAGCCAGAAATCGATTCCATGGCCAATAACAGCAGTGCTGATAAGCAGCGAGCGCAGGAGCTAGTTTGTGTCACGGGGGCAGGGGGCTTCATTGGGTCATGGGTGGTGAAGGAGCTCCTCCACCGTGGCTATCGTGTCAGGGGAACCGCTAGAGACCCAGCGGACCGCAAGAACGTTCATTTGCATACCTTGGAGGGAGCCGATGAGAGATTATCCTTGTGCCGCGCCGACGTCCTGGACTACGACAGCCTCCGTGCCGCCTTCGACGGTTGCCATGGCGTCTTCCATGTCGCCTCTCCAGTGTCCAACGATGTTGTCAGTTCACTTGCTACACTTTTGCAGCATATATACTTAATTACCATCTGCGGTGTATACTTAATTACCATCTGCGGTGCAAGGAAGAAATGCTTGCTTCCTAATTAATGCTAGCTGCCTGTTCTCGGCCGCGGGGCTCTATGTAGGAACTCATACCGGTCGCCGTGGAGGGGACCAGAAACGTGGTGAACGCGGCGGCGGACATGGGCATCCGCCGCCTTGTTTTCACGTCTTCGTACGGCGCAGTGCACATGAACCCCAACAGAAGCCCCGACACCATCCTGGATGAGACATGCTGGAGCGACTATGAGTTCTGCAAACAGACAGGCGTATGATATTTCCGAAGCGACTTAACATTCATTGCAATAATATTTAAGCACAAAAAACTAAATTAAAGTGAAAAAAACAGCCATGTAAAAGAACAATGTTTGGAACTCAATCAAAAATCGTAATAATGATGAGCAATCAGCTGGGATAGGTTCTTACTGGCCACCCCCGATTTTTTTGATTTTGAAAAACACCAAAATGGATGGATTTTGGCGAAAGTCAAGCATTTTTAACCGAGTCCCAAATGGAAAACTTGACGTTTTCGAAATTGTCTGAAAAGGACATACTAGTATAGTATCTAAATGCAAGTGAGACCAAAAGGCCCTTATAGTGTCTTAGAAACTTGCTATGCATATCTTTCCGCAGGTGCAGTGTTTGTTCCCAATTCAATAGTTTATTTTTGCACAATGTTACCAATTAATTTGTGGCACCCGGAGGTCAAGACTTTTTTTAACAAAAAACTAAACTAAAATACAGGTGGTCGGGTCAAACCCAAGACCTCCCAAACCGATAGGAAAAGGTCAATTCATCAAGGATATAAGGAGCTCAAAGAACTACTATTGTTGTGCCAAGATGATGGCAGAGATGGCAGCAACGGAGGAGGCAAGCAGGAGGCAGCTGCAGCTGGCGGTTGTGGTGCCGCCAATGACCATCGGTCCCATGCTGCAGCGGTCTTTAAATGCCAGCAACTACCATGTCGCAAGGTACCTAATGGGTACTAAGAAGGCCTACCCCAACGCTGTCGCCATCTACACAGATGTCCGCGACGTTGTACATGCCCATCTCCTCGTCTATGAGCACCACCACGCCCACAGCCGCTACCTCGGCTTCGGCATGGCGCTACACCGCAGTTGCCTCCTCCAGTTGATCCGGGGTCTTTTTCCACACTATCCTATCACTTCCAAGTGCGAAGAGGACGACAAGCTCATGGCAAGCCCGTACAAATTCTCCAACCAAAGACTCGAGGACTTGGGCTTAGAATTCACTGACATGAGGAGAACTCTATATGAAACTGTAATATGCCTGCAACAGAAGGGTCATGTGCGTATCATCGTGCCATATCAGCGTTCGAGCTTATAGATCAGAATGTAGTGCGACCAAGTTCCACATACCCGGAAGAAAAAAAATAAGGTCCTTCAAAAAAGTAATAGTGTGGACTTGTAAGGTAGAAAAAGAATCAGATATCAGATATCGGATATGCTAATTTTTTGCATTAGAATGGATATATCATGATGAAATTATGAAAAGTTTGCCTGCAGCGCAAGATGTTATGAAAATTGAAGACATGATACT
>transcript/38667 full_length_coverage=3;length=2009
GGGGCTTGTCCCAAATCCGCCACCAACTTCCGGCTGACCTCTTCTTCCCACTGTCGCTCTTGCTCCTCCCGTCGTCTCCCTCCGATCTTGTCGCCACTATCCCCTCGCGCCTAGCTTCGTTTGGCTTGGCGATGAACGGCGGCGGGGGAGACGAGAGCGGCAGCGACCATGAGGGCAGCGGCACGCGGAAGCCGCTGCTGCTCAAGAACACGGGCAGCTGGTACAGGATGGTGGGGTCGTCGTCGCGGCAGATAGTCGGCGCCTCGTCCATGGCCGTGCTGCGCGAGTCCCACGTCTCGGCGCTCCTCTGCACGCTCATCGTCGCGCTCGGCCCCATCCAGTTCGGCTTCACCTGCGGCTTCTCCTCCCCCACCCAGGACGCCATGATCCGCGACCTCGGCCTCTCCATCTCCCAGTTCTCGGCGTTCGGCTCGCTGTCCAACGTCGGCGCCATGGTGGGGGCCATCGCCAGCGGGCAGATGGCCGAGCACATTGGCCGGAAAGGGTCGTTGATGATCGCGGCGATTCCGAATATCATCGGTTGGCTCGCCATCTCCTTTGCCAATGACTCGTCGTTTCTCTATATGGGACGGTTGCTCGAAGGATTTGGTGTTGGCGTCATATCATATACGGTGCCTGTATACATAGCAGAGATATCTCCTCAGAGCACAAGAGGAGCCCTTGGCTCTGTGAACCAGTTGTCTATCACCCTTGGTATCTTCTTGGCCTATGTGCTAGGCATGTTTGTTCCTTGGAGGTTGCTGGCAGTACTAGGGACCTTGCCTTGTACATTGTTGATTCCTGGTCTATTCTTCATCCCGGAGTCTCCAAGATGGCTGGCAAAGATGAACTTGACGGATGATTTCGAGACTTCTCTGCAAGTTTTGAGGGGTTTCGAGACCGACATAACAGCGGAAGTGAATGATATAAAGAGAGCTGTAGCATCTGCAAACAAAAAGGCTACGGTCCGTTTTCAGGAGCTGAATCAAAAGAAGTACCGAACTCCCTTACTAATAGGAACTGGCCTGCTAGTACTTCAAAATTTATGTGGGATAAATGGCATACTGTTTTACGCAAGTAGAATCTTCAGAGCTGCAGGGTTCACAAACAGTGACCTGGCCACATGTGCACTTGGAGCTATTCAGGTTCTCGCCACCGGAGTTACAACCTCGCTACTAGATAAAGCTGGCCGACGGATGCTCCTTATTATCTCTACTGCTGGGACAACTCTAAGCCTTCTTGCAGTTTCTGTTGCATTTTTCCTCAAGGACAATCTACCACATGATTCTCACTCGGACTACACCTTAAGCATGGTGTCCTTGGTGGCTCTTGTGGCTTATATCATCACCTTCTCCTTTGGCATGGGTGCCATTCCATGGCTCATAATGTCCGAGATCCTCCCAGTGGGCATCAAGAGCTTCGCAGGGAGCTTCGCGACGCTGGCCAACATGCTCACTTCCTTCGGTGTGACAATGACGGCGAACCTGCTACTGAGCTGGAGCGCTGGCGGGACTTTCGCGTCGTACATGGTCGTGAGCGCGTTCGCCCTCGTGTTCGTTATACTTTGGGTGCCGGAGACCAAGGGGAGGACCCTGGAGGAGATACAGTGGTCGTTCCGGTGAGCAATCTCATCCGCAGCGCCACCCGGTGGTCGTCGCATATGGTGTGTAGCTCTTCAAGTTAGGGTAAAAAACGTATGTCAGGCTGGCAAGAATTGGTTTGCACGGTCAGCGATCTTGGCTCTCAGGGGCGGAGCCAGCGCCCGGCCAGCCTGGGCACTTGCCCGGGCTCGATGCCTATGCGTACGCTGTACGATGTCCTGCGATAGCTGAAAAAATTGACGTACGGACCGTGATTTCTCGGGCAGAATTGTGTTGGGCCGGCTTCGTTTGGTAATGGGCTTTGTAAGAGCTAGGCCTAGCAAGCCACGTTCTGCTGTCGGTTAATCGCTAGGTTGACACGCACGCACGTTCGGCTGTTGGTTAATCGATGTTTCTATTTGCTGATCG
>transcript/38669 full_length_coverage=2;length=2010
GGGGTCTCCACGCCTCTTTCTACTTCGGTCCATTTCGAAGCGCAGCAAGGGTACCGGAGCAAGCAGGAGGGAGAGGGATGGCGGAGATGCAGCACGTGGTGAAGGTCGAGGAGGGCCGCCCGGCCGCCGACGGCCGGCCCTCGGTGGGGCCCACCTACCGGAGCGCCTTCGCCCGCGACGGCTTCCCGGCGCCCGTCGACGGCCTGGACAGCTGCTACGACATCTTCCGGTGAGCTCTCCTTGCTCCTCCGGGGCCCCTGGCTGCTTCATCCTCTGCTCCACTGATGGCTCCTGGATTATTTCTCTTTTCGATGGCGTTGGTCAAAGGATTGAATCCGGCGGTTCTGTTCACTTCACGCGCAGTGGGTGGGACGCGGAGGATGTTTTCTTCTATTGAGTATTTATTTGTTGTTTGATTTGTCGCTGTCCTTGCTAGTACTGCACGGATACTGGGGTTTGATACTATGCCTGATTCTCCTTTGCCTCCCGTCCAACTAACTACCCGCATGAACCCTATTCTTTATGGCATTTATGTCGGTATGCTTGCGTGTGCTAGCCCTCGGGATCTGTTCCCCACGCCCTCGACAAATAGCCCTAGTACTCTGCATTTATCTGAATTTCCTCTTTGCATTTCGGCTCCGAAATCTTGTTTATTAGTTGCTCTGTTGGTTGGGCAGTTGTATAGACTCACTCTTTAAATGCCTTTAAATTCCGTATCAGTAGTAGTACGCTGTTTCTATGGAGTGATAATTTTCTTTAAAGCAGAGGAATGAAGTTCAGATTACTAGTTCGAACTCAGCAGTACTATTTCCCGCTCGTTCATGACCCTCTAAAGCTGTTAATCAGCATCAAATCGCTGATCCATGCAAACCTGTCATCAAATTGAATTCAGTTTCTCCATAGTCTTGTGTGGGTGGGAACGCTGATGTCAGATTGGTCAGCAGTGTCTGGTTTGTTTCTGGTTAGTTAAACAAGGAAATTTACCGAGCAAGTTGGTTCGTTGCATTTTGACTTGCTACTAAAACTCTTAATTTTGGCGACCTTTTGTCCTAGTGAGCTTATTTAGTTTTGAGTTTCAATGATGTGTGCTCATACACAGAATGGCAGTGGAGAAGTACCCAAACAACAGAATGCTTGGTCACCGTGAGACTGTTGATGGGAAGGTACCATTTGGCCGATTACAACTTATATCCCCTGAAAATATAAAAGCAGCAGAATTCTTGCTAAGGTATGATTTGTGTGCTATAAACAACTAGGCTGGTGCATACGTTTGGAGGACATATAAGGAGGTGTTTGACATTGCAAATAAAATCGGTAACTCTATTAGGAGCTGTGGACTCACTAAGGTTTGCTCTCGTTTCTTATATATTTGCTACTATTCACTCTAATGCTAATTTACTTAAAACATTTTTCAGTTAGGTGCTATGTTTTCTCATCTTGAGTGACCACATGAAATTAAACATTATGTGAACTTTTCATTAGCTCGGGGGAGTCACTTTGATGTTTCATGATTAAGGTTATTTCATGATGACTAATTTTTTTAAGCTGGATAATTTTGCAGGGCAGTCGTTGCGGTATATATGGTGCTAATAGCCCTGAATGGATTATCACGATGGAGGTAAAATCTTGTTCTACTGCATGCAGCATTTAATTCATTCTTGCAACAAGTAACTATTTTCATCTTGTTGGACTTCTGGAGTTTTCCTTAACCATCAAGAGCACTATGTTTGCCATGTATCTCTTACGAACTTAATTCACTTGCAATCTCTATCCCTTGCAGGCTTGCAATGCCCATGGAGTCTACTGTGTTCCATTATATGACACTCTTGGTATATATCCTGACATCTCCATTTTATGACATTGATGGGCTTGCAGTATGTCCCTCTTTCAGTTTTTTTGTTTGTTGCGCATCAGTGAATTATACACTTCATTGAGAAGCGCATCTCGATATTCATATGCTTTGCACTATTTAAGATTTCTGAAATCATGATCAAGCTAAAATCACATCTC
>transcript/38670 full_length_coverage=4;length=1926
GGGAAGGCCAAGGGGAGAGATATCTGTATATATAGCTGCAGGATTGTAGTTGGTTGAAGCATTGCTTCCGTGTGGCGAGCGTGAGTTCTTCTCCCCTCGCCTCGGTTCTTGCAGAGGAGAGGAGGGGAGGCGAGGCGAGGCGCAGAGCTTCGAGGAGAGAGCATGGCGGGCGGCGGCATGGCCGCGCTGGGCGTGAAGAAGGAGAGGGCGGCCGAGTACAAGGGCCGCATGACGCTCGCCGTCGCCATGGCCTGCCTCGTCGCCGCCGTCGGGGGCTCCATCTTCGGCTACGACATCGGGATCTCCGGAGGAGTGACCTCCATGGACCCATTCCTGGAGAAGTTCTTCCCGGTGGTGTTCCGGCGGAAGAACTCCGGCCACCAGAACAACTACTGCAAGTACGACAACCAGGGCCTCTCGGCATTCACCTCCTCTCTGTACCTGGCCGGCCTGGTCTCCTCCCTCGTCGCCTCGCCGGTGACGAGGAACTACGGCCGACGCGCCAGCATTGTCTGCGGCGGCATCAGCTTCCTCATCGGCGCGATCCTCAACGTGGCGGCCGTGAACCTTGAGATGCTGATCCTCGGTCGTATCATGCTCGGCGTTGGCATCGGTTTCGGCAATCAGGGTGTGCCGCTGTACCTGTCGGAGATGGCGCCGGCGCACCTCCGAGGCGGGCTGAACATGATGTTCCAGCTCGCGACGACGCTCGGCATCTTCACGGCGAACATGGTCAACTACGGCACGCAGAACCTCAAGCCCTGGGGTTGGCGCCTCTCGCTCGGCCTCGCGGCGGCGCCGGCGCTGCTGATGACCGTCGGCGGGCTGCTCCTGCCGGAGACGCCCAACAGCCTCATCGAGCGCGGGCGCGCCGAGGAGGGCCGGCGCATCCTGGAGCGCATCCGCGGCACGGCGGACGTCGACGCCGAGTTCATGGACATGTCGGAGGCCAGCGAGCTGGCGAACACCATCAAGAACCCGTTCCGGAACATCCTCGAGCCGCGCAACCGGCCGCAGCTGGTGATGGCCGTGTGCATGCCGGCGTTCCAGATCCTGACGGGCATCAACTCCATCCTGTTCTACGCGCCGGTGCTGTTCCAGACCATGGGCTTCGGCGCCAGCGCGTCGCTCTACTCCTCCGTGATCACCGGCGCGGTGCTCTTCTTGTCTACCCTCATCTCCATCGCCACCGTCGACCGCCTCGGCCGGAGGAAGCTCCTCATCAGCGGCGGCATCCAGATGATCGTTTGCCAGGTGATCGTGGCGGTGATACTCGGGGTGAAGTTCGGGACGGACAAGCAGCTGTCGCGGAGCTACTCGATCGTGGTGGTGGTGGTGATCTGCCTCTTCGTGATGGCGTTCGGGTGGTCGTGGGGGCCACTGGGGTGGACGGTGCCGAGCGAGATCTTCCCGCTGGAGACGCGGTCGGCGGGGCAGAGCATCACGGTGGCCGTCAACCTCTTCTTCACCTTCGTCATCGCGCAGGCGTTCCTGTCCATGCTCTGCGCCTTCAAGTTCGGCATCTTCCTCTTCTTCGCCGCCTGGATCACGGTCATGACCGTGTTCGTCTACGTCTTCCTGCCGGAGACCAAGGGCGTGCCCATCGAGGAGATGGTGCTGCTGTGGAGGAAGCACTGGTTCTGGAAGAAGGTGATGCCGGACATGCCGCTCGAGGACGGCTGGGGAGAAGGGGGCGGCGAGCGTGCTGACAACAAGGGTCACTAGTGACTAGTGAGTGAAGATCATTTGGAATGAGTTGTTGTGCATTGTTGGTTGGTTAGATCCTGTAAGACACAGTTTAACATGTAGGCAGAATGCTTTGTATATGCACCGATGCAGCCTATGTTTATGTTATGACTTGTACGTACTATAGTGCGCTTGTTGTGAGTCTCATAGAGAACAATTCGAAGGCAGCATCTTCACTTC
>transcript/38672 full_length_coverage=8;length=1922
AAAGGCGCGAGCTTTTTAAGCCGTGGGGTGGAGACGTGGAGCCTAGCTCGCCTGCTCTGCTCTGCTGCCCGCATGGGCGCGGCGGTGCGGGCACTGCTGCTTCTGGCCCTCGTGGCGGCGGGGGCGGAGGCGCTTAGCCTGGACGTCCACCACCGGTACTCGGCGACGGTGCGGCGGTGGGCGGGGCTGCGCACCGGGCCGGCGCCGGGCACGGCCGAGTACTACGCCGCGCTGGCGGGCCACGACGACCTCCGCCGCCGCTCGCTCTCCCTCGCCGCCGCAGCCGCCGCCCCCGTGCCAGGAGCCGGCGGGCCGCTCGCCTTCGCCGACGGCAACGACACCTACCGCCTCAACGCCTTCGGATTCTTGCACTACGCGGTGGTGGCGCTGGGGACGCCGAACGTGACGTTCCTGGTGGCGCTCGACACCGGCAGCGACCTCTTCTGGGTGCCCTGCGACTGCCTCAAGTGCGCCCCGCTCACCTCGCCAGAATACGGGAATCTGAAGTTCGATGTGTACAGCCCGCGCAAGTCGAGCACCAGCCGGAAGGTCCCCTGCAGCAGCGACCTGTGTGATCTCCAGACTCAATGCAGTGCTGCAACCAACAGCTGCCCCTACAAGATCGAGTATCTGTCGGACAACACGTCGTCCAACGGGGTGCTGGTCGAGGATGTCCTGTACCTTGCGACCGAGTCCGGGAAGTCCAAGATCACCCAAGCCCCCATAACATTCGGCTGTGGACGGGTCCAGACGGGTTCGTTTCTAGGCAGCGCCGCGCCGAACGGCCTGCTCGGGCTCGGCATGGACAGCAAGTCGGTGCCGAGTCTGCTGGCGAGCCAAGGAGTCGCCGCCAATTCCTTCTCCATGTGCTTCGGGGAAGATGGTCATGGCAGGATCAACTTCGGGGACACGGGAAGCGCCGACCAGCTGGAAACTCCGCTGAACATTTACAAACACAATCCATACTACAACATTAGCATCATAGGAGCTAAGGCGGGAGGTAAAACCTTCAGCACAAAATTCAGCGCAGTCGTGGACTCCGGTACCTCGTTCACGGCTCTCTCCGACCCAATGTATACCGAGATTACCAGCGCTTTCCATAAACAAGTCAAAGAGAAGAGAAATCAGGCCGATTCTTCGTTGCCATTTGAATATTGCTACACCATAAGTGCCAAGGGAGCTCTTAGTTATCCAAACATAAGCCTGACGGCGAAAGGTGGCAGTATATTCCCTGTCAATGATCCAATAATCACCATAACGGATATTTCTTCGACCCCTGTTGGCTATTGCTTGGCTATTATGAAGAGTGAAGGTGTTAACTTGATTGGGGAGAACTTCATGTCCGGGCTCAAGGTGGTGTTCGACCGCGAGAGGCTAGTCTTGGGATGGAAATCTTTCAACTGCTACAGTGTCGACCACTCAAGCAAGCTCCCGGTGAGCCCGAACCCCTCGGCCGTCCCTCCGAAGCCCGCCTCCGGACCAGGCAGCTCAAACCCCGAAGCCGCGAAGCGCCCTTCGCCGAACATCACCCAGATCGACGCAGCCAAGCCTTCGTCCGGCTCGTCGATCCACTTGCATTTCAGCAGGACCTTCCTCTTCGCCGCCATCGCTCCGCTGTTCCTCGCCATTCTTTGATCCCGCCATTGCCTTGTATTGTTTTGAAGTTGACATGGATGCATGATCACACGCTCTCACACTCTTTTTTTGTAGTTGCCGTATGAGTTGGTACAGTACAGGATAGAACACACAGGATGAGTTGAGTTCCGTAGGTAGACCTAGGCCATTTTCACTTTGATTAATTTCACTTACGTGTTGATATGTATACACTGGTAATAACGCGCTCCGCCGAGGGGTTTGTGACGAGGTGGACGCGCATGTATATGTAGTGAAACCACAGAATAATGATCATACTCACTGTCGTA
>transcript/38674 full_length_coverage=3;length=2033
GGGTCCTCATGTTTTCTCTTCGGATCCTTCTCAGATCCCCAATCCTCCATCGGCCCTCTCGACCTCTCCAGCCGGCGAGCGACGCTGTCGGCGGTCCTGGCCAGATCCGGTGTTGGCTCCCCTCCACAGCTTCTTCTCCCTACCTCCTGTCTTCCGCTCCGGCTTCAAGGTCGCGTGGATCCGCCTCCCGGCCAGGCCCAACGTCGCGCGGCGCATCATCGCAGGGATTCGTCGGCCGTCGCTAGTCGTCCTCGTCGATGGCCGCGGCCGCCTCGCGCACAACTGCCTAGGTCACCGTCTGGCCTCCACCATGCCGGACTCCGATGGGTTCGCGACAGATCCGAAGACCCGCGGCACAGAGTTGTTAGAGAATACGCAGCCCAGACGGCTACACGCGCCAGCTCTTCTTCCTGACTCCATCCCCTCACTGGCTCAGTATCAAGGTATCTTCTCTCTCACCCATATATTTCTATCTAATGGGGAAGTCTAGTTTGTTATCGAGTCTGGGCACATGCCCAGCCAACGTAAGCGCGGGTTTACCTCATGTTCTATGTTTACCCATCACATGTAACAATTTTGAATGCACAGAATAGTTTACTGCTTGTACTACACAACATAGTTCCATTTAATCTATTGTGCCATGTATATGCTACTCCCCCCGATCCAAAAATAAGTGTCGTGGTTTATTTTGGATCGGAGTGAGTATTGAATCAAAGCATGAATATTTCAGAGGCAGTGCACATGTCTTTGACTGAATTGACTATGGATCTAGCTAGGGGAAGTATGCCGAGAGTGCACAGAGTTATCAATTTGGCAATCCTTCAATTGCGGATCTTACGCGTACATCGGTGAAATTATTAGCTAAATTTAGCTAGCTTCTAGTTGAATTGCTTTCAACCGGTGATTGAAAAGTGAATATAATTTCCCTTGATTATGGAGCACAAGTGACATGTTGTGGGGAAACTCGTCAATGGTGGGACAACATATGCATATCCGGCAAAATCAAGCCGAGGCAATAATGTCTCGTCCATCTAATTAACCTGCGCCATGTTTGGTTAGCTAGCTAGTTAAGAATTTGTTGTTGTTCTGAGATAGTGTGCTTGCTGGCATGGGGGTATGCATATTGCAGATTTAACTAACAAAACTCAAGGCTTTTGATGAGCTGACGCCGGTCAATTGTTTCACACTCCAGTAGCTAGCTGGTGGGAGATACCTCGATTGGAGACATCAAATAATAGATATATGTGTATTTGTGACTAACAGTTAGCCAACAAGGGTTTAACAACATTACAGAAACAGTAGAAGTACAGATGCAGAGCAGAGAGAGCTAGCTAGCTAGCTGCCTGAGCTGCACCAGCATGCGTGGTGCAGCCTGTAGCCTTCTAATTTGCAACCATGCAATTGGAGATGACTTCTGAATTTGTTTTGTTTCAGGAGATTGAGAAGTCAGACATCTGGATTTTGGTGTAGAACACATGTTATGCTCCGGGTATGATGAGTAGTTTAGAGCTCGTTGACTAGTACTAACTGCCCCTGCCGTTGCTCTTGGGTCATTTTGAAGAATTATTTGCAGCTTCTAGAGAATCTTAGTTGTTACTGTCTCACATGGTTCTAAGCAAATAAAAACAGTATTTGTTTTGTGTGATCTTTCCCAGGCATATGAAGTTCCAAGAGCAAGAAACAGTATAACTGGCGGCAAGAGAAGAACATTCTGTCATATACCATCAGGATAGCAAAGCTGACACAATTTTTTAAAGCAATGCTTGTTCAGTTGTGATCCTTAAGTCCTTCGCACTCATTCTTACTGGTCATGCACTAGAAATGATCATGTCAACTTATGTATCACTTCATATGTATGTATGTCTCTTGTGGATGCGCCAGATTGACAAATATGTGTGCTCAGGAAGGGTCTAGTTTGACGTGTACTCGAATATTTGTGCAACTGATGGTCTAGCTTGACATGTACTCAAATAATTCCAATATTTGTGCTTGGAATTGTCCAGTCTAACATGTGCCTGAAATGGTCTAGCTTG
>transcript/38675 full_length_coverage=3;length=1965
GGGACGGGCCGGTGGCTGGCTGGCGCGCCGAACCCTTCGCCCCCCCCCTCCCTCGGCTCCGGCGGTCGGGAACAGCGCGCGGACAGCGATTGCGGCGGGAATTTCCCCGGCTGGTGGAGCGCGGCGCGGATCTGGCCGGGGCGGGCGATGGGGAGGCGGGAGTAGGGGAGGGGCCGAGGGGAAGGGGGCGCGGCGATCTCGGGGCGGTCTCCCATGGGGGGCTGCTTCTCGCTCGAGGAGCAGCGGCTCCAGAGCAGGACAGGCACTTCGGCTGAAGCTGGTGGACCAGATGGGTTGAAGAAATGCAAATCTGATTCTAAAGCTATTTCAAGTGTTCTTGCTCCTCCGAAAGATGTGGAGGACCTGCAAACAGAAGGATATGGAAATGTCAATATTTTCACATACAACGAACTGCGAGCAGCCACAAAGAACTTTCGGCCTGATCAGATTCTTGGGGAGGGTGGGTTTGGAGTTGTTTACAAAGGCGTCATCGATGAAAATGTTAGAATAGGTTTTCCATCCAGACAGGTTGCTGTGAAAGAACTGAACCCAGAGGGTTTTCAGGGAGACAAGGAATGGTTGGCAGAAGTAAACTATCTTGGGCAACTTAGTCATGCAAATCTAGTCGAACTGATTGGCTATTGCTGCGAGGGTTCACATAGATTACTTGTCTATGAGTACATGGCTTGTGGCAGTCTTGAAAAGCACCTTTTTCGACGGGTTTGCCTTAATATGCCATGGTCAACTCGCATGAAGATTGCGCTTGGTGCAGCAAGGGGGCTTGAGTACCTCCATGGAGCTGAGAGATCCATTATCTATAGGGATTTCAAGACATCAAACATCTTGCTAGACGCGGATTATAATGCTAAGCTTTCAGACTTTGGCCTAGCAAGAACTGGACCTAGTGGAGACCAAACCCATGTCTCAACTCGGGTCATGGGAACTTATGGCTATGCAGCTCCTGAATATGTGATGACTGGCCATTTGACAGCACGGAGTGATGTTTATGGGTTTGGTGTTGTACTTCTCGAGATGATTATTGGGAGGAGGGCTGTGGACAAGAGCCGGCCGAGCCGTGAGCATAACCTAGTTGAGTGGGCACGCCCCCTCCTTGTCCACAACCGGAAGCTCTTCAGAATCATTGACCCTAGAATGGAAGGCCAATACTCCACCAAGGCTGCCATTGAAGTGGCCAGCCTTTGCTACCGGTGCTTGAGCCAGAACCCTAAAGGGCGTCCTACTATGAGCCAGGTCGTCGAAACCTTTGAGGAGGTTCAAAGCATGCCGGAATGCCAGGACATACTCCTGCAGAATTGCATGACCGGATCTGTGACGCTATACGAGGTCCCAAAGGAGCCTGTTGAGCATGTCGAGACAGAGAAGGCGAAGCAAGAACCAACAGCAAAGACTGATGCCGTGGCGGTGGCCGTGCCACCGGCGAACGGAAAGCCAGTGCCCCAGAGCAGGAGGACACGGCCGGCGAACGGCAGGAGCAAGAGCGAGCCGCCTCTGGAGTGCAAGTTGTACATCCCTTCGCCCGACTCCGACGGGCATCAGCTGGGGCTGGAAGCCCTGGCATCACCCCCTTCCAGAAACAGCAGCAGGGATGATCCTCCTCCCGTGGACGAAGATCTGTACAAGATATAAAGTAATAACAGCAGTTTTTGACGAGGCTCAAGCCTCCGTTTACCCGTGTCGTCTCGTGTCGCCATCCATCTTGTTGTCAAGATCGATCGGTCAGTCAGTCAGTCAGTCAGCTGGTGTTTTTGTTTTTTCTTCTGATGGCGGAACTACCAAAGCTAGGGTTCTTGTTCTTGCGGTTAGCGAATTGTATGTAGAGAGAGGGGCGTCGTGGGAAGCATGTAATGTGAGTTCCATGATGGTGTTCGTGCTGTAAACTCGGAACAGTTCTCTGGGAAAGATCCACACCAAAATGGAAATGGAGAGATTTGTCTTGTCGCCCGC
>transcript/38676 full_length_coverage=2;length=2011
GGGTCATCCCCTTGGAACGGAAAAGAAAACCCTAACCCCTACCCACCCCCTTGGCGGCGCCCGATTGAACTGCCGCCGTGAAAGCTCGCCGGAGTCGTCTATGACCGACTCCCAATAAAAACCACCACCAGAATGAAAACCTACCACGGGGTTTCCCCAGGCGGCCGCCGCCGCAGCGGTTCTCAAATCGGCGCGAGCGAGGAGGCCGCCGAAATGGCCGGCGCTAGCCGCAGTCGCCGCCGCTCCCAGATCGCGGTGACCCGCCCCGGTCGCCGTAGCCGCTCCCATATCGGGGCGAGCGAGGAGGACGAGGGGCTGGTCCGCCCCGGTCGCCGCCGCCGCTCCCAAGTCGGGGCGAGCGAGGATCGCCGCCGCCGCCGCCGCCGCACCTCTCCGGAGGCGCCTGTCCCTCTGCCGGGTGACGGCGATACGCCGCGGAACGGCGGCCGCTGTCCTCCGGCCCCGTGCGAGTCGCTGCCGTTGGATATGCTTTGGGAGATCCTTCTCCTTCTGCCACCACAGCCGTCGTCCCGCCTGCTCGCATCCTTGGTCTCCAGGCGCTGGCGAGGCCTCGCCACCGACCCCAACTTCGTCCGCCAGTTCCAAGCCCGCCGCAGGAGCTGGAAGCCGCCCCTACTCGGCTTCTTCGAGCGCCGACGGAAGATCGTGTTCAACCAGGACATCCTGTACCCTCCCGACCGTGTCCCTGCTGAGCGCATCCACATCCCGTTCGGCATGGCCTCCCGCGGCTTTGAAGTTTTGGGGTGCCGTGGCGGTCGCGTGCTCGCCTTACACCGGGTGTTCAGACAGCTTATTGTGTTCGCTCCCATCACCGGCGAGCAGCGGTACTTCGCTGTTCCTGCCGAATTCGGGCAACCGTCCATCCTCTACGGGGCGGTGCTCTGTGCTGCTGGCGAGCAGGACCATGTGCACGGCCACTGTCATTGCAGCCCTTTCAAGGTTGTCTTGGTGTCTCACAAAAGAGATCATCAACCACAGGCTTGTGTTTTTTCCTCGGAGACTGACACATGGAGCAATATCATATCAACAAAGTATCCATGCGAGCTCCATGGTGATAGCGTTCCCGCGACCCTTATTGGCGATGCACTCTATTGGCTGCTTTCGTGCAATGCCATATTTTGGTTTGATTTGGATATGCAGAGCCTAGCTGTCATCATGGGGCCTCCTGGTATGAATGAATCTGGCAACTATAGGATCATCAAGCCAGAGGACGGCGCTGATGGCCTAGCCATAGCCATATTCCTCTTCCCGAACCTTCAGATCTGGCAGAGGGTGGTTAATTCTCAGGGTATTGCCACATGGTTTTTGCGGAAGACTGTTGAAATGCATAGCACTCTTGGGATCCCTCATCAGATTAGGAGAAAGGTGTGGCAAGACAAAGTGCTGGGGTATGATGAAGATAACGATGTGATCATCCTCTATGTGGATGACAGTGCCTACATGCTTGAACTTAAGCAAATGCAATCCAGGAAACTTAACGGAACCCGTTCTATGAAACAATGTCATCCTTTCACGAGTTTCTATCCGCCAGACATAGCCATCTAAGAAGCACTGATATGGAACATGGAGAGTTGGAGACGCAGATATGGATGCAGAGTCGTAGGATATAGCATTTTCCAGGAACAGCCATGCGGGGATGCAGCGAGTATATAAATGAAAAAGTACAGCATGTGATGTAATGAGGGACAATAGTATGCATTTGTAAGATGTAAGATCAAAGTAGTGCCCACTTGTTGTCTGCGGGCCTTTGTTTACCTGTTTGTATGTATTTGTAAGATGTAAGATCAAAGTAGTGCCCATTTGTTGTCTGCGGGCCTTCGTTTACCTGTTTGTATGTGGCTGAGCTTAATGCAGCTGATGCTGCATGTAAGTAAATATTTCAGTTGAAAAGAAAACACAATGAAGTATGGACATAATTATATCTGTAAGATGTGGGATCAGGTCTTGATTCTACCATGTGGTGGGCAGCTAAAGCAGATCTAGATGTGTC
>transcript/38677 full_length_coverage=3;length=2008
GGGGAAACCAAACCCCCGCACTTCAATTCAATTCACTCCATCAACCACACGTACCCACCCCCAGCAACAACAGCTCACCGTCACACCTCAAACCAACCCGAAGGTGTGTCCTCCTCCGGCCCTCCCCCGTTCCAAATGGCGGCGGCGGCGGCAAAGCCCGTGCCAGTGGAGCGGCTCGGGCAGCGACTGGTGGCGCCGGCGGCTCCGACGCCGGAGAGCCCTCTGCGCCTGTCGTGGCTCGACCGCTACCCCACTCAGATGGCACTCATCGAGTCGCTGCACGTGTTCAAGCCCGACATGGCCAGGGAGGGTGACAGCCCCGCGAGGGCCGTGGAGCAGGCCCTGGCGAGGGCGCTGGTGGAGTACTACCCGCTGGCAGGCCGCCTCACGGTGACCAACGCCGGCGAGCTGCAGGTGGACTGCAGCGACGGAGGCGTGTGGTTCATTGAGGCTGCCGTCAGGTGTCGGCTAGAGGACGTGGACTATCTCGAGTACCCGCTCGCCGTGGACAAGGACGAGCTGCTCCCCCACCCGCGCCCCAAGCCCAGCCGTGAGGAGGAGAGCAAGCTCATCTTGCTTGTCCAGGTCACGACGTTCGATTGCGGCGGCTTCGTGGTGGGGTTCCGGTTCAGCCACACGGTGGCCGACGGGCCCGGGGCGGCGCAGTTCATGGGCGCGGTGGGGGAGCTGGCGCGCGGGGCGGGCCGCATCTCGGTGGCACCGGTGTGGGGCCGCGACGCGATCCCTGACCCGGCCGGCGCCCTCGTCGGCAGCCTCCCGGACCCCGCGGGCGCCAAGCGGCTGGAATACCTCGCCATAGACATCTCCGCCGACTACATCAACCACTTCAAGGGCCAGTTCGCGGCGGCCACCGGTGGCGCCCGGTGCTCAGCGTTCGAGGTGCTCATCGCCAAGGCCTGGCAGAGCCGCACGCGCGCCGTTTGCTTCGACGAGGGTTCCCCCGTGCACCTCTGCTTCGCGATGAACGCGCGGCCGCTCCTCCACGCCCGCCTTCCCTCCGGGGGCGCCGGCTTCTACGGCAACTGCTACTACATCATGCGCGTCTCCTCCACCGCCGGGAAGGTGGCGTCCTCCACCATCACCGACGTCGTGAAGATCATCAAGGAGGGGAAGAAGCGGCTGCCCTCGGAGTTCGCGCGGTGGGGCGCCGGCGAGATGGCGAGCGTCGACCCGTACCAGATCACCTCCGACTACCGGACGCTGCTCGTCTCCGACTGGACGCGGCTGGGCTTCGCCGAGGTGGACTACGGGTGGGGCCCGCCCGCCCACGTCGTGCCGCTGACAAACCTGGACTACATCGCCACGTGCATCCTCGTCAAGCCCTGGGTACACAAGCCAGGCGCCCGGCTCATCACGCAGTGCGTGACGCCGGACCGTGTCGCCGCTTTCCACGACGCCTTGGTGGACACCAACTAGCTCACCACTGTCTCCCCACACTTCGTTCACGGGTTCCCTCCTTTTTTACACCATCTCGTTAGTGTTTAATTACAGCTTGGTGAGCGAAAGTAATGGTAAACCGAGCAAGAATAATGGCGAACAGATACTGTAGTAGTGAAGAAACGTATAAAGTGGAAGAAGAATACGCGCAGATATGGGGGACAGGTAGACACAGCTAGTAGATGGTAGTGGGCAACGGCGAGATTGGTATAGGATGCCTTTGGGTGGTCTCGGTGGCGTTGCAGGAAGTGTATACTAGTACATCCTTTTCTTCTTCTTTCTTTTTCTTCCTTCTCTTTTTGGGGGGTTTTGATTGAAGGATCGAAGCTGGGCTTGGTGGGAAGCTACCAACTAGTCTCCCCTCGACTTGTGTACTGTACTCTTCATTTTATTCCTTTCGAATATAAACCCGCAAGGTGTACAGACTATTCTCTAGTGGTTTTTGTCCATGTAAATTAGCTAATTCTACATAATTATATAATGGTATAATGTGAAAAACAGCTCATCCTGGTGTCGTCTTTTTCACAGCTTAGAAATTATCTGTGTTTTT
>transcript/38678 full_length_coverage=2;length=2008
GGGACCCACCACCACACAACAGCCAGCCGCTGCCGCCCTCGGTGCCCTCGGCGGCCATGGCGATGGAGTCCCTGGGCGTGCTGCTGCTGCACCCCATGAACGCCTACCTGGAGCAGGAGCTCGACCGCCGCTTCCGCCTCTTCCGCTTCTGGGACTCCCCTCCCGACGGCCGCGCCGAGTTCCTCCGCGCCAACGCCTCCGCCATCCGCGCCGTCGTCGGCAACGCCGGCTACAACGCCGACGCCGCGCTCATCGACGCGCTGCCGTCGCTCGAGATCGTCGCCTCCTTCTCTGTGGGGATCGACCGCGTCGACCTCCCCAAGTGCCGCGAGCGCGGGATCCGCGTCACCAACACCCCCGACGTCCTCACCGACGACGTCGCCGACCTCGCCGTCGGCCTCGCCATCGCCGCGCTGAGGAAGATCCCGCAGGCCGACCGCTACGTGCGCGCCGGCCTGTGGAAGGCCAAGGGGGGACTACACACTCACCGCGCGGTTCAGTGGTAAAAGAGTTGCCATTCTTGGGCTTGGCAGGATAGGCTTAGCCATAGCAAAAAGAGCTGAAGCATTTGGTTGCTCAATCAGTTATCATTCAAGATCAGAGAAGCCATTTCCAAACTACAAGTTCTTTACAAATGTTGTAGACCTGGCAGCCAATTGTGACGTGCTTATTGTAGCATGTTCGCTCAATGCCGAGACCCATCACATTGTTAATCGTAAGGTCATGGATGCACTAGGACGAGATGGTGTGCTCATAAACATTGGGCGTGGAGCACATGTGGATGAACCTGAGCTTGTGTCTGCTCTTCTTGAGAAACGCCTTGGAGCAGCAGGCCTTGATGTGTTTGAGCATGAGCCCTTTGTTCCAGAGCAACTTTTCAGCTTAGATAATGTTGTTTTGGTCCCTCATGTAGGAAGTGATACAGAAGAAACATGCAAGGCAATGGCTGATCTGGTTCTCAAGAATTTAGAGGCACATGCTCTTAATAAGCCCTTACTCACCCCAGTCATCTGATTGTTACTGGGATGCCCAGATGTTAGCAGTTTGTAATCCAAACTCTTGAGTTTTTTTTTTTATGTCTAGTTTAATTATCTGGCGGGTTATTGTTTTTGAAAGACATCAATGTTTGGCTGTTATGCAATCAACAACCATCATAAATAAGATTACCAGTTTCTAAAGTTTACAGTTCCATATATTCCCTCTTTACTTGCTGGTACCTTTGTGTGTGGTCGGGGCATGCAATCTCGGCATTTCGCGTTGGATCCTTTCTTTCTTATATTTCGTTTTTTACGCAGATAGAACAGTTGTGGCTCGTTTTTCTCATAGATTTTGTTTATCTTTTTGCAGTTCAGTGGCAAAAGAGTGGGCATCATCGGGCTGGGCAGGATAGGGCTTGCCATTGCCACCCGAGTGGAGGCCTTTGATTGCCCAGTCAACTACTACCAGAGAACAAAGAAAGACTACCCCAACTACACCTATTACCCGAGCGTGGTCGAACTGGCGGCAAACAGCGACATCCTGGTGGTGGCTTGTCCGCTGAATGAGCAGACCCGGCACATCGTCAACCGCGAGGTGATCGAGGTGCTGGGGCCCAAGGGCGTGCTCATAAACATCGGGCGCGGCCCTCACGTCGACGAGCCCGAGCTGGTCTCGGCGCTCGTCGAGGGGGCGCCTCGGCGGGGCAGGCCTCGACGTGTTCGAGGACGAGCCCAACGTGCCTGAGGCGCTGTTCGCGCTCGACAACGTCGTCCTGGTGCCACACGTGGGGAGCGGGACGCACGAGACGCGCCAGGCCATGGCGGACCTTGTCCTGGGCAACCTGGAGGCGCATGTTCTGAAGAAGCCGCTGCTGACTCCGGTTGTCTGATGATGATCATGATAGGGCACGGTGTGTTGTATATGAAGAAGCACTACAAAGATATTTTCTGTTTCAGGATCAGATTGAAACGTGTTATTTTCGATGGGTAAACATTCGACGAGAAAGAAAGGTCAATAAGTTTGATTTCTG
>transcript/38679 full_length_coverage=2;length=2027
GGGACCCAGGGTGCAAATCGCTTATTAGCTCCCTTCTGTTCCGTGAGACTCATCGACTTGTCGTTCTCTCCGTACGCCAGATCTGGTACCCTTCTCCGGCGGCCGGCGCGATCATGGTCGGGCCTGGGCACCGGAACAGTCATGGAAAGCGGCAGTCTGATTATGCTGAAAATGGAGGTGTCAAGAGAAGAAATCCTGGTGATGATACATATGCTCCTGGTCCAGATGACACTGTCTATCGCTACCTTTGCACGTCTAGGAAAATAGGGAGTATAATTGGGAGGGGTGGAGAAATTGCCAAGCAGCTGAGGAGCGATACTCAAGCTAAGATTAGGATTGGTGAGAGTGTCCCTAACTGCGATGACCGAGTCATAACAATATTTAGCTCAAGCAGGGAGACTAATACCATTGAAGATACTGAAGATAAGGTTTGCGCTGCTCAAGATGCTCTCTTTAGGGTTCATGAGAAGCTTGCCACAGATGATGGTCCTGTGAACGAAGAAAATGAAGAGGGTTTAGGTCAAGTTACTGTTCGGTTGCTTGTGCCATCTGATCAGATTGGATGCATTATTGGAAAAGGTGGGCATATCATCCAGGGAATCCGCAGCGACACTGGTTCACAAATACGTGTTCTCAGTAATGAACACCTTCCTGCATGTGCTACTAGTGGTGATGAACTTCTCCTGATAATTGGGGATCCGATTGTAGTTAGAAAAGCTCTTCTCCAAGTGTCATCTCGCCTCCATGGCAACCCATCCAGGTCACAGCATCTCCTTGCGTCCGGCTTAACCCAACCTTTTCCAGCGGGCTCCCGCCTTGGTAGTTCCTCTACTGCACCAGTTGTAGGGATTACTCCTATGGTTGGTCCTTATGGACGATACAAAGGTGATATGGTGGGAGATTGGCCTTCTATATACCAACCACGGAGGGAGGTGAGCTCTGCAAAAGAGTTTACCCTGCGTCTGCTTTGTGCTGCGGCGAATGTCGGAGGTGTAATTGGAAAAGGAGGTGGAATTATCAAACAGATTAGGCAAGAATCTGGAGCTTTTATCAAAGTGGATAGTTCGAGTGCTGAAGGTGACTGCATAATTACAGTTTCGGCAAAGGAGTTCTTTGAAGATCCTGTCTCTCCAACAATTGATGCTACAGTCCGTTTACAGCCAAGATGCAGTGAGAAAATTGATGCAGAATCGGGGGAGCCATCATATACTACACGTTTGTTGGTGTCGACATCACGGATAGGGTGCCTGATCGGCAAAGGTGGTTCAATCATTACGGAGATACGAAGAACATCGAGAGCAAACATACGGATCATTTCGAAGGAGGATGTTCCAAAAGTAGCATCGGACGACGAAGAGATGGTCCAGATCAGCGGAGATCTTGATGTTGCAAGGCATGCTCTTGTGCAAATAACTACAAGGCTGAAAGCCAACTTCTTTGAAAGAGAAGGTGCTTTATCAGGTTTTCCACCTGTGATCCCATATCACCCTTTGCCTGCTAGCGTGTCTGATGAGCCAAAGTATCTAAGCAGAGACAATAAGTCTGCTGGGCACGATTATCCATATTCTAGTGGATATCGTGCATCAGACGATGTGCTTCCTGTTGACCGTTATGCAAATTATGGCAGCTCCCAGGTATACGGAGGCGGCTATGGTGCTTACAGTGGTGGTTCTGGCAGCAGCGGGTTATCTGGCTCTACCTATCTTTCATCTGGAAAACGCTATGGCTATTAAAATGCAGGTTGTCGAATCCAACAGTTGCAGGTGCCGACGATACCAGTGCAAGTGATGCTACTGAACTCAAGTGGGAGTTCGACGAGGACCTTGGTCGTTACTATGTTTCTTTTCATGTTGATTAGTAGTGGAGCCCAGTTGGGACGATCGGGGATCTAGCAGTTGGGTTATCTTCTTTTCTTTTGGCTTTGACCGTAGTCGGTCTATGTGTGTACTCTGATTGATGTATGATTTATTTATGTATTGTGTGAAGTGGCGATTGTAAGCCAACTCTTTATCCCATTGTTGTTCATT
>transcript/38680 full_length_coverage=7;length=2006
GGGAGCTGAGCTCGTCTTCTTCCCCCGACCCCCCGCTCCGTACCACCCACCCACCTTACCGGCACCACCACCCACCTCTGACCTCGCCGTCGACGGGGGCGGTTGGACGGAGGCGATCGATGGGGCACGGGCTCAGCTGCAGCCGCGACGGCGACGAGCACGACTTCTTCCGCGCCGCGCAGGCCGGCGACGTCGACGCGCTCGACGCCCTCCTCGCCGCCGACCCGGCGCTCGCCCGCCGCGCCACCATCTACGACCGCCTCACCGCGCTCCACGTCGCCGCCGCCAACGGCTGCCTCCCGGCCGTCGACATGCTGCTCGCCCGCGCCGTGCGCCCGGACGTCGTCGACCGCCGCAAGCGCACCCCGCTCATGCTCGCCGCCACCCACGGCCACATCGACTGCGCCCTCGCCCTCCTCCGCGCCGGCGCCAATATTCTGATGTTCGACTCGGTGAACGCGCGGACGTGCCTCCACCACGCGGCGTACTACGGCCACGCCGACTGCCTGCGTGCCATCCTCGCCGCGGCCCGCACCACGCCGGTGGCCGACTCGTGGGGCTTCGTGCGCTTCGTCAACGTCCGGGACGAGCACGGCGCCACGCCGCTGCACGTGGCGGCGAGGCAGGGCCGGCCGGAGTGCGTGCACCTGCTGCTCGAGAGCGGCGCCATCGTCTCGGCCCCCACCGGCTCCTACGGCTTCCCGGGGAGCACGGCGCTGCACCTGGCCGCGCGCGGCGGCAGCCTGGAGTGCGTCCGGGAGCTGCTTGCGTGGGGCGCCGACCGCGTGCACCGGGACTCGGCGGGTCGGATCGCGTACTCGGTGGCGATGAAGCGCGGCCACGGCGCGTGCGCGGCGCTGCTGAACCCGGCGGCGGCGGAGCCCATGGTGTGGCCGTCGCCGCTCAAGTTCATCGGCGAGCTGGGGGCGGACGCGAGGGCGCTGCTCGAGGCGGCCCTCGCCGAGGCCAACCGGGAGCGGGAGAAGAAGATCCTCAAGGGCACCAAGTATTCTGACTCTTCCTCGCCGGCGCTCACCGACGCGGGCGCCGGCGACGACGGCGACGAGGTCGACGACCAGGAGGACGAGGAGGTGTGCAGCATCTGCTTCGAGCAGGCGTGCAGCATCGAGGTGGAGGACTGCGGGCACCGGATGTGCGCGGCGTGCACGCTCGCGCTCTGCTGCCACAGCAAGCCCAACCCGGCCACGCTCACGCTGCAGCCGCCGGCGTGCCCCTTCTGCCGCAGCTGCATCTCCCGCCTCGTCGTCGCCGACTCCAAGGCCAAGGCCGTGGCGGTCGCGGGCGCGGGCGACGAGGCCGAGGACAAGCCGGCGTCGCCGCGGCTGAGCCGGAGGCGGTCGCGGAGGTCCCGCGAGGGGAGCAGCAGCTTCAAGGGCCTCTCGTCGGCCATGGGGTCCCTGTCGAGCAAGATCGGCCGCGGCTCCGGCAGGCTGGCCGGCGACGGCGACGGCGCGTTCCTGGACAAGCTGGAGCACGACCTCCCTTGACGACACCAGAAAAACAGAGCCGAGCAGAGCAGAGCAGCCAGAACTGCCGCCATTATTTTTGAGAGAAGAAGCAGATGATCGAATCCATCAGGAAGAAGATCAAACTTGTGATCATCCATGGAATCAGATCAAGGTTACATCACACATATACATATCATCACTTGAGTAAGGTAATTTATACTTGCAGATTAGGAGATTGAATTTGTACTAGTAATTCTTGGCCTATTGGTTTTCATTTTTTTCTTTTCCGGCTTGGTGGTTCCATTCATCTTGTTATAGAGTCCAGTCCATAGGGTAATGTGCCAAGTGGTTTGTGCCTTCCTCACCATGATGAATGTTAGCATCATGTGGAGGTTTGGGTCTCCTTTCTTGACCATGATGAATGCATCATGTGCAACTATATATGAGTCATGTGTGTAGAGAGAGAAGAGTCATTTGTAACAAATGATCCATTTGTTAAAGAAAAGGTATCATATTGATGAGGGAGAGGTGATATGG
>transcript/38681 full_length_coverage=9;length=1934
GGGGTCTTGGCCGCCGACGAGCAACCATCTCTGCTGCTGCTCCATCGTCTTGGCCGCCGACGAGCAACCATCTCTGCTGCTGCATCATCGCCTTCCTCACCTTCGTCCGTTGTCCAGGAGGAAGAGGAGGAAGGATCATCCTGTAATCCTGCTGGGTGCGAGATAGCCGCAGCATGGATTTCGAACTCCGTGTTATCGAAGCTATCACAAACAACTTTGCAGATGATCAGATAGTTGGCAGCGGTGGATACGGAGTTGTTTACAGGGCGACCCATGAAGGGGAAGAAATTGCCGTGAAGAAGCTTCGTCAACTGCCAGGACTCGATGATAAGCAATTCGACAGCGAGTTCCGCAACCTTCGTAACATTCGCCACCAAAATGTTGTGCGGCTAATTGGCTACTGCTACGAGTCTCGGCATAGATACATGGATCACAACGGGGACCTTGTTTTCGCTCAACTAATGGAGCGAGTGCTCTGCTTCGAATATATGCACGGCGGAAGCCTCGATGAACATATTCAAGATAAATCTTGTGAACTTGAGTGGCCCACATGTTACAAGATTATTAAAGGTACTAGTGAGGGACTAAATCACCTTCACAACTCCCAGGGAAAACATATTTACCATCTAGACTTAAAGCCTGGAAATATTTTGTTGGATGAAAGTATGACGCCCAAAATTGGGGATCTTGGTTTGTCAAGACTCGTTGCTTCAACAAAAACGCGACAAACAGAGATGCGCGATGGAACACTCGGGTTCGTGCCACCGGAGTACATAAAAGATGGCTTTATATCAAAGAAGTTTGACGTGTTCAGTTTGGGCGTCATAATTATAAAAATATTGGCTGGGGCTAAGAACTACATCCGTTGCACTGAAATGCCCCCCGAAAAGTTTATTCAGCTTGTCAGTGAAAACTGGACGAAAAAGTTGCAGGAAAAGACGGGACATTCCTCACACGAAATAGACATCCTAGGAGTGACTTCCTGTGTTGGGATTGCACTAAGGTGTGTGGACGAGGACAGAAACAAAAGGCCATGTATCAAGGACATCGTCGATGAACTGGATCAACTAGAAGCTAAGCTTAAAGCAATGTCACTAGCTTCTGATGTGTCAAAAGACCTCACTGTCCAGAGAAGCTGTGACACCAACATTCTGTCGGTGGATCCGACCATGGAGCTGCGGTTCCTCTTTGAGCTAAGGAAGGAGGCGTCGTGCTGCCTGCAGCTGACCAACAAGACGGGTGGCTTCATCGCATTCAACATAGAGATCAACCCCAACAAGTACAGTGTGCGGCCAAGCCAAGGGACCATGCCGCCGTGCTCCAGGCGTTATGTTGTCGTGACGCTGTCGGCGCAAGAGGCGGCGCCGCCATGCATGCGATGCGAGGACATGCTCCTCGTGCAGAGCATCGGCGTCAGCCAAGATCTTGGTGAGATCAAGTATCAAGAATTGTTCGAGACGGCCATGGCGAATCAGGTGGTTGATGTGGTGAAGCTGCCGATCGCTTATGTCACATTGGACCAGTAGTATTATCCACCAAGAACCGGGGATGGCTCTGGTGGCAAAGCGACGTGTTGGTAAATTCAGATAAATGTTGAGTTGTTGTTTGGGAAAAGGTGTTGTTTTGAGGTCTGTTTAATTGTATCTTCTTCGATTAAGTTGACTTTGATTAGCTACTACAAACATTGTAGTCTCCAGCTGCTTTTTTTTTTTATATTGAGGGGATGTAGTCTCCAGCTGCTAGTTACAGTATCTGCGGAGCTACAGGGTGTGAGGTAACATGAACGTCCCCGCATCCGCATCTGCAAGCCCTGGTTGGTTTTTGTGTAACATATTGCACATGTATTTTCTTCTTTTTATCAGTTCCATACGTCTGTTTTGTCAAAATGTACTACACTCTAAACTATAAACACATGTTCCTCAGTTTTCTTCTTC
>transcript/38682 full_length_coverage=61;length=1952
GGGATCCAATACTATTTCTTCCTCCCCACTCTCCCACTACCGCCGCTCACCTTCGATTCTTCTCAGAACCTTCCTGCAAGACTTTGTTTCTTGGCTTTTCTACCGGCGCGGTTCTAATCTCCTCTGCGTCTAGAATTCCAAATCGTCTGGATCAATATTAGTCTTTCAGTGCGAAGGAAAATATCTCCTCCACAGGAATGCCGGAAGATGTGCTTGTGTGGTAGAGGACTACCTTGGTTGGGAACTGACAGTCTAGCTTTTGAAGACACTGAAATACAAGAGTTGCTCCATGGGCATACGCAGGATGCTCCATGGACCACCTACCATCTTGGTGGAGATGGTTGAAACGAATTGATCATCTGCAGGTGTTGTCCACATCATTGAGTGCCCCTGATCAGTTCTGACCACCTCAACTTACAACATCACTGCCTTTTGTGTACATAAGAACTGGCCAAGATGGTAGAGAAGAAGGGAAATATCTTGATGGAGAGATATGAGATGGGAAGACTGCTGGGGCAAGGGAGCTTTGCTAAAGTTTACTATGGTCGTAGTCTCAAGACTTCACAGAGCGTTGCCATCAAGGTGATCGACAAAGAGAAGATCTTCAAGTGTGGGCTTATGGATCAAGTAAGGCGAGAGATATCTGTAATGAAGTTGGTGAAACATCCAAACATTGTCCAATTGTATGAGGTGATGGCCACCAAAACCAAGATATTTTTTGTGCTAGAGTATGTGAAGGGGGGCGAGCTGTTCAACAAGGTTCAACGAGGAAGGCTGAAAGAAGATGTTGCTCGCAAGTACTTCCAACAGCTCAATAGTGCGGTTGACTTCTGTCACAGCCGAGGCGTCTATCACCGTGACCTGAAGCCTGAAAATCTTCTTCTTGATGAGAACCGCAATTTAAAGATCTCTGACTTTGGTCTGAGTGCACTTGCAGAATGCAAGAGACAAGATGGGCTGCTTCACACAACTTGTGGTACCCCTGCATATGTTGCTCCGGAACTGATTAGTAAGAAAGGATATGATGGTGCAAAAGCTGACATCTGGGCTTGTGGAGTCATCTTGTATGTATTGTTGGCTGGTTATCTCCCTTTTCAGGACAAGAATTTGATGGACATGTATAAGAAGATTTACAAAGCAGAACTCAAATGGCCAAGCTGGTTTTCTTCAGATGCCCGGAGGCTTCTGAGGCGTATTCTTGATCCGAACCCCGGTACACGGATCTCCTTTTCAGAGATCTTGGACAATTCTTGGTTCCGGACAGGCCTTGACAAGGGACTGATTAGCTATAACACACCAACGGAGGGCATTGTTGCTGTTGACATGGATCCGACTTGTGATCCATTCAGTAGCTGTACAACCGAGACAATACAAGAAGCAACAGAGCTCACTAACTTGAATGCTTTTGACATCATTTCTCTTTCTTCTGGGTTTGATCTCTCTGGCATGTTTGAGGATAAGTCCAACAAAGAGTCCAAATTCACATCTACCAACACAGCTGCAACAATCATCACAAAGCTTGAAGATATTGCAAAGCGCTTGCGGCTAAGACTCATGAAGAGAGACGGTGGGTTGTTGAAGATGCAGAGCTTGCAACCGGGAAGGAAAGGCGTAATGTCCATAGATACCGAGATATTTCAGATTGCACCAAATTTTCATCTGGTGGAAATCAGGAAGACCAATGGTGATACTCTCGAGTATCAGAAGGTTAAACATGATATGAGACCGGCTTTGAAAGACATTGTTTGGGCTTGGCAAGGTGAGCAGCCCTAGTAATAGTGTGACTACTAAGTAAGCGTAGAAGTTGCAAGAATGTGCAATGTTTACATGTTGGAATCAATAATGCACTTGTCTAATTTTTGTAGGTAGTTTAGTGTGTTCACTGTCATGTTTTTATTATGAAATGCTACTTCTGTATTGACCGTTATTCAATTGAAAACATGACTATTTTA
>transcript/38688 full_length_coverage=2;length=2012
GGGGGGTCACGCCATTTCAAGCTTGGCCTTGCTATAAGGCCACACCGCAGACGACACGCACGCCTCAGTAAGACGACGACGAGGGCGATGGAGAAGCCCCGGCAGCTTCGGCGGGAGCTCGTCGGAGGACGCGGGGGACGTCCCTGCTGCTGCCGGTGCATCGCGACGATGCCACAACCACGGCGTCGTCGCGCTTGAGGGCTCTGCTCGCGCACAAGTACCCTGCGATCGCGTCGGGGCCCGTGGCGTGCGCGGCCATATGCGCGCTCGTGGACCTCGGCGGCGCACACGGCGCGGCGCCGCGGAACATGCTGGGCGTGCTGGCGTGGGTGTTCCTGTGGTGGGCGACGGACGCCGTGCCCCTCGCCGTGGCGTCCATGGCGCCGCTCTTCCTGTTCCCGGCCTTCGGCATCTCCTCCGCCGACGCCGTCGCCAAGGCGTACATGGACGACGTCATCGCCCTCGTCCTCGGAAGCTTCATCCTCGCCCTCGCCATCGAGCGCTACCACATCCACCGCCGCCTCGCTCTCAAAATCACGCTGCGGTTCTGCGGGGACCCGGTGCGGCCGTCGCTGCTGCTGCTGGGGATCACCGGCACGACGGCGTTCGTCAGCATGTGGATCCACAACACGGCGTGCACGGTGATGATGATGCCGGTGGCGACGGGGATCCTGCAGCGGTTCCCGCGGGGCGGCGCCGGCCAGGAGGAGGAGGAGCAGGAGGTGCGGGCGGTTCTCCAAGGCGGTGGTGCTGGGCGTGGTGTACGCGTCGGCGGTGGGCGGGATGGCCACGCTGACGGGCACCGGAGTGAACATCATCCTGGTGGGGATGTGGTCGGCTTACTTCCCGGAGAAGGAGCCCATCACCTTCAGCTCGTGGATGAGCTTCGGCCTCCCAATGGCGCTGGTCATGTTCTTGGCGCTCTGGGTCACCCTCTGCTTCATGTACTGCTCCAACAACACCGGAAAGGCGCTCTCTGCCTACCTCGACGGAACCCATCTCAGAAGGGAGCTCAGCTTGTTAGGTCCAATGGCTTTCGCGGAGAAGATGGTCTTGGCCGTGTTTGGGGGTCTAATTGTGCTGTGGATGACTAGGAACCTAACAGATGACATTCCTGGGTGGGGAGTCCTCTTCCACAATCAAGTTGGGGATGGAACAGTCACGGTAAGTGCGCAAGATAATCATAAAGTTGCTGAGCCACAGTATTATGGAGGAGCAAACAAATCGCTTGCGACGCAGATCATGATGGCTACGTTGCTGTTCATAATCCCGAGCGGGAAGAAGGAGGGCGAGAAGCTCATGGACTGGAACAAGTGCAGGAAGCTCCAGTGGAACATCGTGCTCCTCCTCGGCGCCGGCTTCGCGATCGCCGACGGCTTCAGGACCAGCGGCCTGACCGGCATCCTCTCGGACGGCCTCAGGTTCCTCGAGGGCGCGCCGACGCTGGTGATCGTGCCCGTGGCCTGCGTTTTCAGCGGGGTCATCACCGAGTTCATGTCCGACGACTCGACCCCCACGCTGGTGCTGCCCCTGTTTGCTGAACTGGCCAAGTCCATCGAGGTGCACCCCGCTCTGCTTATGATCTCCGGCGCGATCGGGGCCCAGCTGTCCTACTTGTTTCCCACCGGGTCGCCGTCGAATGTCGTCGGCTTCAGCACTGGCCACATCACCATCAAGGATCTGGTGGCCACTGGGTTGCCCCTCAAGGTCGTCGGAGTTACAGCTCTGACGGTCTTGCTACCAACACTAGGGTCAGTGATTTTTGGCATGGACAACAAGTCCTAGCTAGGGACATGGATCATGGATGCAAGTTCTGGAACCTTTCAACCTTGGTCTGGCAGGATACTGAGGTTGAACATCAGTTTCAGCATGTCATGACTCATGACTGCACCTTGCTGCTGGTTCGGGATATGGTTTGTAACTTTGCATAGGATTAAGCAAACGGTTTTGTACAAGGTGTGTCTGTGTAAATATATGTATTCGAAATATGCCCAATGTGAACATATTTTTGC
>transcript/38689 full_length_coverage=8;length=1999
GGGCGACCTCGCGGACAGAAGAAGAAGAGAGAGAGAAAAAAAGATTCCCCCGACTTCGCTCTCCGGAATCCTCCGCCCGCCGCCGCCGCAGTTTATGGATTTCGGAAGGAACGCTGCAGCCCGGACTTGTGAAGCGAAGAGCAGCGTCTCCCCCCGCCCCTCCGGTCTGCCCTTCTCACCGGCCCCCTCCACGCCGTGGTTCCGTGAGCTGTGGGTCAACGCCCCCAAATAACACCCTTTTGCAGAGGTGGAAATTGGTGGATTTCTCGATTGGTTGAAGGAAGTAAAACAAAGGAGACCCACTACCCAGCGTCCTTTCGGCGAGTGTTGGGGTCTTACCTATTTAAGCTAAAATAAGGCCATTCAAGAAGGCTGTCAACTGTAAACATGTATAGGCCGAAGATCCCCAATTCGGGGTGGGCTGCTTTCGATCACAGGTTGCGTGGCACAGCTGATGGAGGCGATGATGTTGATGTCAACTCATTTCCTGCTCTCTCGGGTTCTAGAGGCTCCAGTTCTGCCAGCAGCTCAGCTATAGGAAATAATAATATGCCAAAGGCAAAGCCTTTTGCATCAGTGATTCGCCCCCCTGTTGAATTTGCAGTTGTTGGTAATGAAAATGGAAATAGGCATTTGACTGATCACATGGTGAGAACAAATTCTGGTGTAAACTCTGCATCTGGTAACAAAATTAAGCTCCTGAAGGATGCTCATAGTTGGGCCGACAGTAATTTAATTGAGGACATATTGGCTGGCGTGGATAATGATGTTGGCCAGTCATCTGTTTTGCTGAAATCCATGGTCGCTCCTGACTTTCTGCCAAGGGAGGGTAGAACAACTGGTCAATCTCCTTTTGAGATGAATAAAGCACATGGTTCAGTGTCAGGAAACACTATAGCAGAGAATAAACATTCAAATGAATCACAACTGTTGCCACCGCAAATGAATTTAATCTCTATACCCCAGGAGCCTGAATTAGAAGAGTTTGATGATGATTACTTAAACCACCGGAAAGATGCATTGAAGATGATGAGGGCTGCCACAAAGCATTCTCAGGCTGCCAGCAATGCATTCTTCAGAGGTGACCATGCTGCTGCCAAGGAACTCTCCCTCAGAGCTCAAGAAGAGCGGTTGGCTGCTGAAAAGTTAAATAATAAGGCAGCAGAAGAAATATTTCATCTCAGGAACAGCAACAATAACATTTGGAAGATAGACATGCATGGTCTACATGCATCAGAGGCTGTAACTGCATTGGAGAGGCATCTTCACATGTTAGAGTTCCAGCCACCAGGGAATAATCCAACTTCAACTGATGAATTAGATAAGTCTGAACCCACAATTGCTGTCCCAAATGAGGTTGCAGCAGAGAAAGTGGTGGTGTTTCTTCGCCCTAGACAGTCTGTCTTAGAGGTGATCACAGGGATTGGCAGGCACAGCAAAGGACAGGCTTCACTGCCTGCTGCAGTCAGGGGCTTCCTTATTGAAAATGGGTACCGATTTGAGGAGCAGAGGCCTGGTGTTTTCTCTGTTCGCCCTAAATTTCGCCGCGGGTAAACCTGTGCAAGACTGAAACCATTCCATCAAGTTCCGTTGTTCGGCAAATAAATTTCTGTGAAATGTGCTGTCAACGAAATAGAACATAGGAATTTGGGCAACTCGTAGTTCGTGTATCTTGAATGTGGGAACTAGGCGTCGACCAGTTGGCTAGTGATGCGCTACCGGCTGCCCGCCCAGCCTTTCACCATCGTCCGAGCCTTGTGTTCCGCAGGGTGTGTGTGCCTGATTTTAATTTTTCTTAACAAATTGTCGTAGGGGCTAGTCCGTATGGGTCTCCTTTTTTTTTGTATCTTGAATGTAACAAGTTTTACAGATACTAATGTTATTGTGTAGCCATCTGACAAGAGATGCATAATTGTATGTAACTATATACAAGATGACAATCAAGGCCACAATGTACTGTTATTTTGCTTACTGCTGCAACCAAGGTTTCTGATTACTC
>transcript/38692 full_length_coverage=2;length=2012
GGGGGGCAAAACGAGAGTACACGTGGAGCGTCTTCTCTCCCCACTCCGTCCGTCTGCCCGTTCCTCGTCGCCGCCCCGCCCCGCCCCTTGGCCCGCCGCAACGGCCAGCGTCCCTTTGAGAGTCCCCCACCATTAAACTATTCCCTCTACTCGCCCCCTCTCCTATAAGCGCCGCCTGTGGGGAGAGGCCATGACTTCAGGTTCTCGTCGCGACCCCGCAGCTCCCCCCAAACCCTTCTGAGTTCTGATTCGCCGCCCGTTGGTGTGTTTTTTCCTTGGAGGTGGCTCTAGCTCTCCGGCAAAAGGCGGCGCAGATGGCTTCCGCGGCGGCGGCTGCGGCGGCGGGGACGGGGTGCTACTCGCAGACGTCCTGGGCGCTGCGACGCCTTGGCGCCGGAGGCGGCGCCCTCGCATCGGCGGCCACCCGCAGGAGGAACTGCTCCGTCGCGGCCGCCGTCTTTGACAACCAGAACCGCGAGTACGTGATCGTGGGCGGCGGGAACGCGGCGGGCTACGCGGCTAGGACGTTCGTCGAGCATGGCATGGCCGACGGCCGCCTCTGCATCGTCTCCAAAGAGGCTGTTCCACCATACGAGCGACCGGCACTGACCAAAGGCTATCTGTTTCCCCCAGAAAAAAAGCCGGCACGCCTACCTGGATTCCATACCTGTGTTGGATCTGGTGGCCAGAGGCAGACTGCCGAATGGTACAAGGAGAATGGCATAGAGGTGCTGTATGAGGATCCAGTTGAAGCATTTGATGGCAAAACACAGACCTTGAAAACTTCATCAGGGAAAATTCTGAAGTATGGGTCACTTATCATTTCTACTGGTTGTGCAGCTGCAAGACTACCTGAGAAAATTGGAGGAGACTTACCTGGAGTTCACTATATACGTGATGTTGCTGATGCTGATTCTCTAGTATCTTCATTGGGAAAAGCAAAGAAAATTGTTGTTATTGGTGGGGGCTATATTGGCATGGAGGTGGCTGCTGCAGCTTGTGGCTGGAATCTTGACACAACTATAATATTCCCAGAAGATCACATAATGCCAAGATTGTTTACGCCTTCCCTTGCTAAGAAGTATGAGGAACTGTATGAGCAAAATGGCGTCAAATTCGTAAAGGGAGCTCTTATTGACAAACTTGATGCTGGCTCTGATGGAAGGGTGTCTTCAGCTATACTTAAAGATGGTTCTGTTGTTGAAGCTGATACAGTTATTGTTGGTATAGGAGCAAAACCATCTGTCAGCCCCTTCGAAGCTGTGGGAGTTAACATCGAAGTTGGTGGAATAGAGGTTGATTCCATGTTTAGAACAAGTATACCTAGCATCTTTGCTATTGGAGATGTGGCAGCTTTTCCGCTCAAGATGTATGATAGAATAGCTCGAGTGGAGCATGTGGATCATGCCAGAAAGTCTGCACAACATTGTATAGAAACACTCTTAACATCCCAGGCAAAAGCGTATGACTACCTTCCGTATTTCTATTCTCGAGTTTTTGAGTATGAAGGAAGCTCCAGGAAAATTTGGTGGCAATTCTACGGAGATAACGTTGGTGAAACAATTGAAGTAGGGAACTTTGATCCTAAGATTGCTACCTTCTGGATTGACTCTGATAGTCGATTGAAGGGTGTTTTCCTTGAGAGTGGAACCTCAGAGGAATTCTCGCTTCTTCCAAAGCTCGCGAGATCACAGCCCATTGTCGACAAAGCTAAGCTCAAGAGTGCAACTTCAGTTGAAGATGCATTAGAGATTGCGAGAAGCTCTCTTTAGTCTGGCTCTTCTGTTTAACTAGTTGTCAACACATATGGCCTCTTCAGTTTGGGACTGCAGCTTGTTTTGAAAAGTCAGGACTATGATGACAATAATGCGGCCATAGTATCCGTTCTATGCGGGGTCTGTAATTTTCTTAGATGCCCCTCGGCCGCCATTTTCTAGCTTGGCATAAACTTTGACCACCCTTTTGAGGGGTTGAGGAAGATATGATGGAATGACAATATTTTCTTTTGCAGG
>transcript/38693 full_length_coverage=22;length=1978
GGGACGCAGGCACCCGGAGAACTAGCAGTGCCCTCCCTCCCTCCATAGTCCACAGACAGACAGGGAGCGTCCATGGCGGGGACGACCCGGCTGGAGGCCGGCGGCAGCGACGGCGAGTACACGCAGGACGGCACCACAGACCTCCACGGCAACCCCATCCTCCGCTCAAAGCGAGGAGGCTGGAGAGCCTGCGCCTTCGTCGTAGTGTACGAGGTGTTCGAGCGGATGGCCTACTACGGCATCTCGTCCAACCTGGTGCTATACCTGACGACGGAGCTGCACCAGGGCACGGTGCTCTCCGCCAACAACGTCACCAACTGGGTGGGCACAATCTGGATGACGCCCGTCATCGGCGCCTACATCGCCGACGCCCACCTCGGCCGCTACCGCACCTTCATGGTCGCCTCCATCATATACCTCCTCGGAATGATCCTGCTGACCATGGCCGTGTCCCTGCCGTCGCTGAAGCCGGCGAAATGCGGCCTCGGCACGGCGGACCCCAACTGCGACCACAAGGCCACGAGCGTGCAGCTGGGCGTCTTCTTCCTGGCCCTGTACATCCTCGCCGTCGGCACGGGCGGCACCAAGCCCAACATCTCCACCATCGGCGCCGACCAGTTCGACGAGCACGAGCCGCGGGAGCGCAAGCAGAAGCTCTCCTTCTTCAACTGGTGGATGTTCAGCATCTTCTTCGGCACGCTCTTCGCCAACACCGTCCTCGTCTACATCCAAGACAAGATCGGCTGGACCGTCGGCTACGCGCTCCCCACCGCCGGCCTCGCCGTCTCCATCGCCGTCTTCAGCGCCGGGACGCCCTTCTACCGCCACAAGCCGACATCCGAGAGCTCCTTCGCCAAGATGGCCGGCGTCATCGTGGCTGCCGTCCGCAAGTGCCGCGTCCCCGCGCCCGTGGACCCGCGCGGCCTGCACGAGCACGATCCCAACCAGTACGAGAAAAAGAAGACGTCGCCGCTGCCGCACACGCCTAATTTCAGGGTGCTGAGCAAAGCGGCTGTGAAGATCGAGGGGGGTAGGAGCGCGTCACGGTGGTCGTTGAGCACGGTGACCCAGGTGGAGGAGACGAAGCAGATGCTCAAGATGCTGCCGGTGCTACTCATCACGTTCGTCCCGAGCGCGATGCTGGCGCAGATCAACACGCTGTTCGTGAAGCAGGGCACGACGCTGGAGCGGCGCCTTCACCACTTCGAGATCCCGCCGGCCAGCCTGCAGGGGTTCGTGACCATCTCCATGCTCGTCTCCGTGGTGCTCTACGACCGCCTCTTCGTGCCCTTCATGCGGCGGCTGACCAAGAACCCGCGCGGCATCTCGCTGCTCCAGCGCATGGGCGTGGGGCTCGTCTTCCACATCGTGATCATGGTGATCGCGTCGGTGACGGAGCGGCACCGGCTGCGCGTGGCGATGGAGAACGGCATATTCGAGAGCAAGGGCACGACGGTCCCGCTCTCCATCTTCGTGCTGCTCCCGCAGTTCGTGCTCATGGGCGTGGCCGACGCCTTCCTGGAGGTGGCCAAGATCGAGTTCTTCTACGACCAGGCGCCCGAGGGCATGAAGAGCCTCGGCACCTCCTACTCCATGACCAGCCTCGGCATCGGCAACTTCCTCAGCAGCTTCCTGCTGTCGACGGTATCGCGCGTCACGCGCCGGCACGGGCAGGGAGGGTGGATCCAGAACAACCTCAACGCCTCCCGGCTGGACCACTACTACGCCTTCTTCGCGGTCCTCAACTGCGCCAACCTCTTTGTCTTCTTCGCCGTGTGCCGGATGTACGTGTACAACGCCGAGGTCACCCACGTCGTTGATGGTGGCGGCGGGGAGAAACAGAGGCCGGAAGTGGCGATGCAGCAACCTGCTACAGTAGGCGCAGTAGAAGTTCATCCTTGATGTTCCCTCCAAAACCCTCATCAATCGAATTCAAAGTGTTGTGAAATAGTAATGCACGCGCGCTATTCCTATGAGC
>transcript/38695 full_length_coverage=3;length=2009
GGGGACTGCCACACTACCCCTCATCTTAGCTCCACCCCCTTTCCCCTCCCCCTTCGCCCACCCAGCAAGCACTCACCACTCCCTTGCATCCCAGCTTGCTTGCCGCACACCCAGATCGGCCAAGAAACGGGGCGGCATCGGTGGATCGGTCCGTTGATATGGGAGATCATCAGCTGATGTACTCTGCTCCGGCCATGCACAACGGCGGCGGCGGTGGCGGAGCTGTCTCACACGGCATGTGGTGGAATACCAACACAACCGCGGTGCCGGCGGCGGCGTGCTCCACGGAGCTCGCAGGGTTCAACACCTGGCCGGCCGCTCAGCTGGCTGCTGGCGGTGGCTACGACATGGCGGCCACGGACGGCGGCAAGGCCAAGAGCTGCACCACCACGGCCTCCTCCGAGTCGCCCGGGAACAACAGCTCCGTAACCTTCCAAGAAACAGCTAGCATCAGCGACCCGGCAGCCGGCTTCACCGACTGGAATAGCCCTTACATGAGCAACGGCGGCGCTGGTAACATGCATGGGTTCCTCCAAGTTGGCCACCATGACATGAGCTCAAGAACGGACCAGCAGAGCCACATGAACGCGTCGAGCCTGATGAATGACCCATCACCGAATAACCTAGACCTAGCGCTGCAAGGCCACCACCACCACCAGCACCAGCAGGCCGGCGATCACCACCGCCAGCAGCAGCTGTTGTCCAGCCTGGGGGCGCCCGAGCTGCTCCTGTCGCCGAACTCGCCCTACGGGTTCCAGTCGTCGTCGCTGTTGAGGAGCCTCCTGGAGCCGACGGCCAAGCCGGCACCGGCGGCGGGGATTCAGCAGTACCAGTACCAGCAGATGGGCGGGCAGGCAGGGGTCAGGGAGCCGCTCCAGTTCACCAACGACGCGGCGTTCTGGAACCCGTCTGCCGGGTTCGGCATGGCGATGCCAGCGCCGGCGGCGGCTGAGCAGACTAGCGTGCGTTCGGTGAAACGATCCTCGCCGGCGCCGCGTGGGGCAAACCTTGCACTAAAGAGTGTGTTAGAAGGAGTGGGGGACTCTAGCTCGATCGTTACCAAGAAGGCGAACAGCGAGCCGGCATTCAAGAAGCCGAGAACGGAGACACCGTCGTCATTGCCGACCTTCAAGGTTAGGAAGGAGAAGCTAGGGGACAGGATCACGGCACTCCAACAGCTCGTCTCTCCTTTCGGAAAGACGGATACGGCGTCGGTGCTCCATGAGACCATCGAGTACATCAAGTTCCTCCACGACCAGGCTGGTGTGCTTAGTGCTCCATACTTGAAGAGGGGCCATCATCAGCATCAAGTGCCACAGTACCTCAACCTCAAGAGCTCGAGTGCTAGCCCTGACAAGTCGTGCAAGGATGGCAGCGGCGAGGTGTCGCTCAAGGGCCGGGGGCTGTGCCTGGTGCCGATATCGAGCACGTTCGCGGTGGCCAGCGATGGGCCCGTCGACTTCTGGACTCCCTTCGGCGGCCAGTTTAGGTAGACGAAGACCCGCCGGGTGGAACGAACGTGCGGCGCAGATCGATCCGACGGCGTCCCTTGATCGATCGACCTTGATGATTTAGTATCTACATAAGTAGCTCATGATCATAATTTGTAACGGATAGCACTACGTACGTACTGATGAAGCTATATGGTTAGCTAGATGAACCTTTGGAATGAGTGCTTCAAGACTTGTACTCATTCTTCAGGTTCATCACGGAATAATCAATGAATTTAACTAAGGGGCCAGCTAGCTGAGAGGGCTGAATTATGTCATAGTGATCATCCAATCCTCGTCGTCGATCGGGTTCGTATGATTGGTGGGTTCGTATGATTGGTTGTTAGGCTTGCATCATCGATCGGTTGTGTCTAAGAACTAATTTAATGGTTCAGTACTTTAATCCAGTACGTGATGGATCAAAGCAGATCTGTCTGTAGCAGGTTTCATTCTCTACGGATATATTGTAGCACCAAATTAATTAATTAATAAAAGTGGCATCTCTCTTTGATTGACCTC
>transcript/38697 full_length_coverage=2;length=2010
GGGGTCAAAACCCTAGCCGCCAGCCCTGCTCGTCCCCTCCTCCCCGCTCCCTCCATCCTCTCCCATGTCGTCGCCCCTCTTCTCCCCGCTCGCCTCGGCCGCCTCCTCTCCTCTGCCGTGTCGTCGGCCCCCTCCCCCCTCCTACCTCCTCCTCCCCTCCTCCCAGTCTCCGTGCCAGCCGCCGCCCAAACCTTAGCCCCCGTTTCCCTCGATCCCCGCAGTAACCGCATCCACAGCCACCCGCTCCTTCTCACAGCCGCCGCACCATTCCTCCCTTCCGCCCCCTCCTCCTTCCCGGATCCCCACCACGGCGCCGACCTGCAGGCAAAGGGCGACGAAGAGTGGCAGACGAGGACAACGAGGGAGAGAAAGAAGGGAGATAAAAAGGAGGCCGGCGGCGAGGCCCAGCGACTAGCGCCTCTCCGCCTCAAGCCCCGGCATCACCGCCACCAGATCCACCTCGCAACCTCTCTTCCTCTCCTGTCTGACTGCTGCGTGGTCGCGTCAGGCCCATGCCAGCGCCGCCGCCGCTGGATGGTTCCGTCGGTCCCTCCCGCTCCAGATCGAAAACTGAGAGAGCGACGGGAGGGAAGAAGGGGATCGGGGGAGGGGAGAGCACGGGAGAGAAGGCGAGCTCGCGGCTGACCGCAGCGTGCGAGGCGGACGGGTGAGAAACATTTGTCGTCGTGCCGCTGGCGGCTGGAGCTTTGGAATGCGGCCGTGGCCACTATTAACAATTTGTATTTGCATTTTCTGATGAATTCGTCGAGTTCCTTTCTCTATATGCTTAGATGCTTATCTGTCGGAAATTTTGTGTGACAACAGAAGTAACGGTGATTGGTCTACTGTTCTTTTTTGCTGTCTAAAGTGTTCCTTCAACTAATCCAGTAACCTGACATTACTTTGTGTTTAACTAATATCATTCTTATCACAGTGAGTACAGATATTATTCAGTTAGCCTCCTTTTCGTGGAAGAGGAGTGAAAGTGTAAAGGTGCATGCTTGGAAGCTTAAATCTGTAATCAAGTTATGAAATAGAGTGCTGTAAGAGACACTTCTATAAGCAGAGATTGGTATGATGCTGCGAGGCATGGGGTTTGACAATACAACCTTCCTCTACGTTGCCTCCGGTAAAATATACAATGCTGCAAAATACATGGGTCCCCTTCGCCGGATGTTCCCTCTTTTACAAACCAAGGACACTCTTGCATTGTCTGAAGAGCTTGCTGAGTTTGAGGGGTACTCTTCTCGGTTAGCAGCATTAGATTACACCGTCTGTGTTCAGAGCGAAGTGTTTGTGACGACTCAAGGGGGGAACTTCCCTCACTTTTTGATGGGACACAGGCGTTACCTGTTAGGAGGGAATGCAAAGACAATAAAACCCGACAAACGGAAGCTGGTCTTATCTTTTGACGACCCAAATATCAGATGGAGTCGATTCAAGCACCACATGCTGGAAATACTGCACCATAGTGACATAAGGGGCATCGCATTCAGGAAACCTAATGATTCCATATACACCTTCCCAATGCCTGATTGCATGTGCCAACAAGATGGAATATGATCTAGGCATTAGCATACATAACTGAGGGATGCATATCCTCTGCCTTTGTGCAACAAAGGCACCAAAGGCATGGCATTGTTGACTGCATGATCAGGGTTTGATGGTCATGATGAAAACTGGAGTGAAATAAAGCATTTGGTGCTTCTCAGGAGATTCTGAAACCCTCTGGCATACCCCAAACCGTTCGATTCTGGATATAATGGTCAAAAGGTGCCTAATGACAATGAATTCCATAGTATCAGAAATTGAGAGGATGCGAGGGATTTTGTAAAGTTAGTAATCTGTAGGTAGTCCACCATATAGCAATCTCCATTTGTTCAATCTGTATGTAGGTTGTAAAGAGAAAAGAGCTACGAGATTGGGTTGTAGATATGAGTACAACCTGAGTGCCTCGATGTATATTTGAAAAACAAGGGCTAACAACAACAAAGAAAGGAAATTTTCAGC
>transcript/38704 full_length_coverage=2;length=2008
GGGGCATTCGGTGGTCACGCCCCCAACAAAACAACAAAGCCATCGTCGCGACCCCCCCTCCCTCCTCTCCTTCCAGGTGGCCGCCCGCCCAATATCCTCCCTGCTCCTTGCTCCTTGCTCGGTTATCTACCTCTTGACCCCGAGCCTTCTTCCTCCTCTCCCCTCCCTCGCGCCATCGCCACCATATTGTGCACGCGCGCTTGACCAGCCCAGGCCTCCCCATGTCGGAGCTCCAACCGTGTCGATCCATGGGGAGGCCGAGCTGTGCGCCGGCTGCGCTGCTGCTGCTGCTGCTCGTCACCTTCAGTCTCAGCCTTGGCACCTGCAGCTCCGATGCTCAGCGAGGAAGGGTGAACAACTGGGAGGAAGATGCACGCCCCGCAGACCGGCAGGATATCCAAGCGGTACACATCCGAGAAGCTCTGCCACAACCAACCAGGTACAGGTCCAAGCAGTCGACGACGTTCCCGCAGTGGCCACCCTGGCCATGGGCACCGGCACCGACGCCGACGACGAGTTCTCCGGCGTTGCAGGATGCTGGCTCCCCATCAAGCGCCCCCGCGCCGTCGCCGGAGGTCGCCAAGCCTCTGGCGGTGCCGCCTCGGGATGTCGAGAAGCCTGCGCACAGCATCACGGTGCCACCGACGTCAGCCACGGTGGTGACCCACGGCGCTGCGGCGGTCGGAGAAGCTTCCACTGATGCGGCGGAGCATGCTCCTACCAGGCGGCGTATCTATGTCATCGCCGGAGCAGGAGCTTGCCTCCTTGTGGCCATTTCTGCGGCACTGTTCATCCTGTGCTACCGGTCCAGCAAGGTGGTCACCGTCAGGCCGTGGGCGACTGGCCTCAGCGGGCAGCTGCAGAAAGCGTTCGTGACAGGCGTGCCGGCGCTCAAGAGGTCGGAGCTCCAGGCGGCCTGCGAAGATTTCAGCAACGTCATCGGCTGCCTGTCTGACTACATGATGTACAAAGGGACGCTGTCGAGCGGCGTCGAGATCGCCGTCATATCGACGACGAAGAAGTCCGGCAAGGAGTGGTCCAAGCACTGCGAAGCGCGGTTCAGGAAAAAGATAACAAGCCTGTCCAGAGTTAACCACAAGAACTTTGTGAACCTGCTGGGCTACTGCCAGGAAGAGCAGCCATTCACAAGGATGATGGTGTTCGAGTATGCTCCCAACGGCACACTCTTCGACCATCTCCATGTGAGGGAAGACGGTCACCTGGACTGGCCGACGCGGCTGCGAGTGGCGGTGGGGATCGCCTACTGCCTGGAGCACATGCACCAGCTGAGCCCGCCGGAGATCCTGAAGACGCTCGACACGTCCACCGTGTACCTGACCGACGACTTCGCGGCCAAGATCGCGGACGTCTTCTTCTGCTCCGACGATGCCGATGCCTCGTCGACAAGGGCGGAGATGGCGAGCCTGCAGTCCCTCCTGGCTCTGTCCGACAGGGAGAGCGTCGTGTACAGCTACGGCATGGTGCTGCTGGAGATCATGTCCGGCAGGTTCACGGCGTCGGCCGGCGGCCTGCTGGAGGGCTGGGCGGCGAGCTTCCTCCGAGGGGAGAGGCAGCTGAGGGACGTGATGGACCCTGGCCTGAGCTGGAACGCGCCCCGCCAGGCCGAGACCGTCAACAGGCTGGACGGCGTGATTCGGTCCTGCACCGACCGGGAGGCGAGGCGGCGACCCGCGATGTCAGAGGTGGCGAGGCGGCTGAGGGAGATCACGGCCATGCCGCCGGACGCCGCCACCCCCAAGGTGTCGCCGCTGTGGTGGGCGGAACTGGAGATCATCTCCACCGAGGCCACCTGAAGATGGCACCCGAGCTGCACCCTGATGGAGCATAGCATACAAGTTTGCTACAGTGAGTTCGTACACGAACAGTTGGAATCGCAGTGTGTGCAAGTGGTGTAGCATAGTGTGACGAAGTTGTGCGTGTATTTTCGCTTCACTAAAGACCTTTGTAGTTTGTCAAGATTTTGTAACCAGACTACACAACACCCTGC
>transcript/38709 full_length_coverage=5;length=1996
GGGAAACTCACGGGGGTCAGCGACGCGCGCGCGCGTCGCGTCCAAGCACGCGCACCGGCGCACCGCCCCGCCACGACCGCCACCGTCCCGCGCGCCGTGCGTCACGGCTACATAAGGGGCGTGGACCTGCCCGCAGGCACGGACGCGCCCCGTCACGTAGTAATGACGGAAAGGATGGATCGCCGCCGCGGGAGCGCGCTGCGGAAGCGGCCGCCGGCGATAGACGCGACGCGCGCCGAGTCGGAGACGGGCGAGGGCCGCGAGGAGCCGGTGAGCCCGACGGGGCGGCTGTTCCGGGAGCCGCACTTCAGCTGCTACATCGTGTCCGTGTTCGGCCTCGGCGCGCGGGTCGACCTGGCCGCCGTCCGGGCCGGGCTCGAGGCCACCCTTGCGCGCCACCCCCGCTTCTGCAGCATCCAGGTGATGGACGAGCTGGAGGAGGACGCGAGGCCCAAGTGGGTCCGGACCACGGTGGACCTCGACGACCACGTCGTCGTCCCGGACCTGGAGCCCACCGGCACGTCGGCAGACCCAGACAGGGCCCTGGAGAGCTACGTGTCGTCTCTGTCCACGCGCCCCATGGACCACTCCCGCCCGCTCTGGGAGCTGCACGTCCTCGACTTCCCCACCTCCGACGCCGACGCCGCCGTCGTGCTCCGCGTGCACCACTCCGTCGGCGACGGCGTCTCGCTCCTGTCCCTCTTCATCGCCTGCACCCGCCGCGCCGCGGACCCGGACGCGCTGCCGGAGCTGCCGGCCACCGCCGCCCCCCGTCGCTCTGGCCCCGTGTACGCCCTGCCTTCGGGCCCGCTGCTCGCGCCGTCGTCATGGGGCGCCCTGGCGGCCCTCGCCGCGTGGGTCGTGTCGCTGCTCCTGCTCGCGTGGCACACGCTGGTGGACATTCTGTGCTTCTCCGCGACGGCGACGTCGATGCTGCGCGACCCGCCCACGCTGTTCAAGGGCGCGGAGGGCGTGGAGTTCCGGCCCAAGCGCTTCGTGAACCGCACGCTCAGCCTCGACGACGTCAAGTACGTCAAGAACACCATGAACTGCACGGTGAACGATGTGCTGCTTGGGGTGACCTCTGCGGCATTGTCTCGGTTTTATTTTCGGAAAACAGGAGAAAGTGGTAGAAAGAGCATCAAGGTGCGGTCCACTCTTCTTGTGAACCTGAGGAAGACGCCCGGTCTACATGCACTGGCTACGATGATGCAGTCCGGCAAGGACAACGGCGCCGAGTGGGGGAATCGGCTTGGCTACATGATACTCCCGTTCCACATAGCCATGCACGACGACGACCCTCTCGAGTACGTCCGGAAGGCCACCAAGGTCGCGCGCAGGAAGAAGAGCTCCATGGAATCGATCTTCACCTACTGGAGTGCGTCCATGATCATGAAAATCTTTGGAATCAAGGCAGCAGCTTCTCTGTGCTACGGCATGATGAGGAACACCACCCTGTCCTTCTCCAACATGGCCGGTCCAACCGAGCAGGTGGTGTTCTACGGCCACCCGATTGTCTACATTGCCCCCAGCGTCTATGGCCACCCACATGCACTGACCATGCATTATCAGAGTTACATGAACATTATCAAGCTAGTACTAGCAGTAGAGGAGGAACAGTTTCCGGATGCTCATGAGCTTCTGGATGACTTTGCCGTGTCTCTCAAGCTCATTCGGGAGGCAGCTTCAGCAAAAAACACAAGACACACATAAGGATGTTGCTCAGTAGAATGTACTCCCTTCATACCTAAATATAAGTCGTTTTGGTAGGCTAAACTAGCCTATAAAAAAAAATCCAAAGATTCTCGACGTAGCTAGTATTACAATGGCAGGGCTCGATCATAGATTTTCTTCTTGATGTATTCTTCCATTGGTAAGGACTGACCATGGTATTTCCAAATATTCATGTATTGCTACAATTGCAGCGTTGTGGGGATCGACCATCTGTGATGAACATTACGTGTAAGAAACAGAGTTGGATGCTTTCTCTTCATGC
>transcript/38713 full_length_coverage=7;length=1988
GGGACACTACGTACGTCCTCATTCACTGCCTCCATCTTTCTCCTCCTCCTCCAGGCTCTCTCTCTCTCTCTCTCTCTCTCTCTCTCTCTCTCTCTCTCTCTCTCTCTCTCTCTCTTTCTGAAATCATTCTTGATCTTGTGATTGTAATTTTTCGAGTGTCGTCTGAAGGAGGAGAACTAGGAGGTGTTGCAGTTGCAGATGCTTGAAAGCAGTCGGCCATGGAAGCAGCAGGGGATGAGGAGAGGCCCTTGCTCCAACACCCACCTCCTCACCTCCATCAGGATGGGGATTCGAGATACACCAATGACGGAACAATGGATGTTAACGGACAACCTGCTGTTAAGGCAAGCACAGGGAACTGGAGAGCATGCTTCTTCATCTTAGGTGTCCAATTCAGCGAATGCTTGGCCTTCTTCGCGATCTCCAAAAACTTGGTCACCTACCTTACCAGCGTGCTCCATGAAAGCAATATCGACGCGGCGAGGAATGTGTCCACTTGGTTTGGCACCACATTCTTCACGCCGCTTATTGGAGCCTTCTTGGCAGACACGTATTGGGGGAGGTACAAGACATTAGTGGTTTTCCTCTCAGTCTACATCGTCGGGATGCTTGTCCTGACGGTTTCGACGACGCTCCCATGGATGATTCAATCCTCCAACCACAGTGAGATTCACCGTATCACCGTCTATGTTGGACTCTATCTTACAGCCCTTGGCAACGGTGGCATCAAGCCATGCACCTCCACTTTTGGCGCTGACCAGTTTGACATCACCGACCCGACGGAGCGGGTGAAGAAGGGCTCATTCTTCAATTGGTTCTACTTCTTGAACACTATTGGCTCCCTTTTGTCGACCACTGTGATTGTCTGGGTGCAAGACAATGTTGGGTGGGGGATCGGCTTTGCGATCCCGATGATCCTCACGAGTCTCAGTTTCACGGTGTTTATCGCTAGTAGGAGGATCTACAGATACAAGTCAACAGGAGAGAGTCCCATGACAACAGCTTCCCGGGTTGTTGTTGCAGCTGCAAGAAATCGCCGTCTGGAGTTGCCCGAGGATTGCACAACCTTGCATCACTCGCCTTCACCACCCTCAGAGGCTACGTTCAATGTTCAGCATACCACTCAGTTCAGATTTTTGGACAAGGCTGCCATTGTGTCACCGTCGACACAGGAGAAGAAAGGCACGGCGACGAGCCCATGGAGGCTATGCGCACTCTCTCATGTAGAAGAGGTGAAGATGCTGCTACGTCTGTGCCCTGCATGGGCGTCCTTGGTGGTCTTCTTCATGATCACGGCACAGATGTCGTCGACGGTGATTGAGCAGGGTATGGCAATGGACAACCGCGTGTGGTCATTCACCGTGCCACCGGCCTCCCTCGCCAGCTTCAATGTGGTCACCACACTTGTATTGATCCCCATATATGACGTTGTGCTAGTTCCCCTAGCTCGGCGTGCCACCGGTGAGGACCGAGGCCTCACGCAACCGCAGCGCCTCGGCGTCGGTCTCGCGTTGTCCACTCTGGCCATGGCTTACCTGGCTCTTCTCGAGAGGAACCGTCTCGCGGTCGGGGAAGCGGTGAGCATTATGTGGCAGGCACCGGCATACGCCATGATGGGTGTCAGTGAGGTGTTTACGGTCATCGGCACGCTCGAGCTCTTCTACGACCGGGCTCCGGACAACATGAGGAGCATGTGCACCGCATTCGCGCAGCTCGCCATCGCGGCAGGGAGCTACCTCAACTCGGCAGCGCTGGGCGTTGTCGCGTCCGCCACGATGTGGATCCCGGAGGACCTCGACGACGGACACTTGGACTACTTCTTCTGGACGATAGCGGCGCTCAGTGCCCTGAATCTGCTGCAGTTTGTATTCTACTCTATGAGGTACAACGACAACGTAGCTTGTCGACAATGCCATCCATATTAGCTTATGGATGTTTCACTTTGTTAGCAAACACCCGATCAAACTTCTTGACCATTCTTTGGGTGG
>transcript/38714 full_length_coverage=5;length=2003
GGGACTTTCCCCTCGTCGTCCCCACTTTTTTTTCTCCCACTCCGCCCCCGATTCTCCCCAATCCCCTCTCGCCGCCGCCAGGAGGCAGCACCGGAATCGCGGCGACCGAAGATCCCCTCCGACCCACGCCAAGGAATCCCGCCGATCCGCTCGCGCCTCCCGGATGGCCCTGCACCAGCACCACGCGGGGTCGGCGTCCGGGTCGGCGTCGGCGTCCAGCTCCAGCTCGGGGCTGCACCTGCCCGCCTCGCCCTTCGGGGACACCACCCACACCAAGCTCTTCGTCGGGGGCCTCGCCTGGGAGACCACCAGCGAGAGGCTCCGCCGCTTCTACGAGCGCTTCGGGGACATCCTCGAGGCCGTCGTCATCACCGACCGCCACTCCGGCCGCTCCAAAGGATACGGCTTCGTGACGTTCCGCGATGCCGAGGCGGCCACCAAGGCCTGCGAGGAACCGTCGCCGGTCATCGATGGCAGGCGGGCCAACTGTAACCTGGCGTCGCTAGGTCGCGCCCAGCCTTCCACACCCCTCGGGCGGCCACGATCAGCTGGCTCCTACTTTGGTGTTCCTGTCCCAAGGGGCATTTATGTAGGTGGTTATGGTCAGCACCGACCCCTTCCGCTTGGGTACTACCAGTACCAGGGATTTCCGGTTCCACAATACAGTTACTCCGCATATGGCACCGACTACATCTATCCACAGGGTACATTAAACCCATATGTTGGTCAGCAATATGTTCCAGTTTACGGTGTCTCAGCTGCAGCAAATACTGCTAACCAACCATTTAGCCAATTGAGCCCATCCATTTCTGGTGGGGGCAACGGCTATCCGATGATGCATGGTTACAGTATGCCAGGAAATCAATTTGTGCATCTCACTGGGTCAAACTTAATTAATTCATCCCCAACAAATCGTCCCACCATTCAGGCTCCCTTTTTAGTAGCAGCACCGGTTCCCTCCCATCCACACTTAGTTGTACCAGCCCACTCACCTCAGTTTACACAAGCTAGTGGTTCAGACTAAAGAGCAAGCTGAACTATGCACCCAACAATTTATACCTTGAGGTAACTTTAGTTTGCAGCAGGACTAAAAGAACAGTGCTGCTGTATTTGCAGCACTTGTTCTTACCTGGAAAAAAATCATCCTTGTATTCATAAGGTTGTCCTTATCATGGTTGACATATGTACCTGGAGATCATGAACTGTCCCGATGGATGGGGCGGTATCGCAAGAGCGACGGCTGCTCTTATCAGTTTGGCTTGGTTAAAATCCTGTCCTGGTGGGGGACTGTGATCGTCGATGTCTAGATACAGCATTATTGATTCTGTATCTGACAAGTCATGGATATATGGTGGATGCTGGAATGGAGTCCAGCACCCTGTAAGTTTGACTAATCCAAGGGGATTAGTCATGATGGCACTCTTAAGAATCAGGGATGAGTCACGATTTGATGGCACTGAGATGAGTATCCATCTGAAGAGTCGCCAAGTTAGTGTGCTTTAGTGTCGCAAAGTTTGAGTCTTGCACAAGCAAAAGTCAGTGTCATGATCTATCACTCTGGTTTGGCACTAGGCCTATTGATAGCCACATTATGGATTTACAATGCTCCGCTTGACCGTAAGCAGGATGTTCAGTTTGCCCAAAGGGTGGCCGGAGATGGTCCTGCGTCTGTACCAATTTCCCCTTAGAGCTTCTCTGCGTTATTACACAATTATTGATCAGATCAAGGTGCATTTTGATCCGTGTTACAGTTGGTGTCGGTTCAAGAACCACTGTTGTTTTGTAATATGTCCCAGAAGTTCTAATTTAGATTCATGATGCCCTGAGCTTGGTAGCTCCAAGATCGGAGTCTTGTTGTACTTGAATAATAATAAATCCATCTGCTCTGAGTCCAGTGATTGGGTGCCTGTCATAATGGATTTTCATGAACTTGGTGGCATGAAAAGATGTACTGTTGGTACAATTGAGCTGTGTGTTAACTCAAGAAAAATAGTTTGTGAACA
>transcript/38718 full_length_coverage=2;length=2004
