## Supplemental Datasets for "Wheat stripe rust resistance gene *Yr9*, derived from rye, is a *CC-NBS-LRR* gene in a highly conserved *NLR* cluster" (part 63 of 112)

### Sheet: S1 LM15 non-redundant isoforms  (continued)
55,716 non-redundant isoforms assembled from Iso-Seq data of Lumai 15
GGACCCCGCGCGGCGCCTCTTTTCCTCTCCTCCCCTCTCCCCTCGCCGCCGCCGCCAGCGCCTCCTCCACCACAGCTCGTCCCTCCTATACACAGGTGCGGAGGAGGAGATGTTGGTGCTCTTCGAGACGCCCGCGGGGTTCGCCCTCTTCAAGGTGCTGGACGAGGGGAAGCTCAGCAGCGTCGAGGATCTGTGGAAGGACTTTGCCTCGTCGGACAAAGCAAGAAAGGTGGTTGAGCTGAAGGCTTTCAACAAGTTTGAAAACACTTCTGATGCTCTTTCAGCCGCAACTCTGCTAATTGATAGCAAGCCCAGCAAGGGTCTGCGCAAGTTCCTGCAGAAGCACTGTGATGGTGAAACATTGGCTGTTGCTGATTCTAAACTTGGGAATGCCATCAAAGAAAAGCTGCAAATTGATTGCCTTCACAACTCTGCTGTTATGGAACTGATGAGAGGGCTGAGGAACCAGCTCACTGAACTTATGTCTGGACTAGCTGAGCATGATCTAGGTCCAATGAGCCTAGGATTGTCCCACAGCTTGTCTAGGTATAAACTCAAGTTCAGCCCTGAAAAGGTTGACACTATGATCATTCAGGCCATTGGCTTGTTGGACGATCTTGACAAGGAGCTTAACACTTACGCTATGAGGGTCCGTGAATGGTACGGTTGGCACTTTCCGGAGCTCACGAAAATTGTTGCAGATAACATCCATTACGCGAAAGCTGTGAAGATGATGGGCAATCGTGTTAATGCAGTTAACCTTGACTTCTCTGAGATACTGCCAGAAGAGGTGGAAGCAGAGCTGAAGGAGGCAGCTGTAATTTCCATGGGAACAGAAGTCAATGATCTTGACCTCTCAAACATCAGGGAACTGTGTGATCAAGTCCTGGCTCTTTCTGAGTACAGAGCCCAGCTCTATGACTATCTAAAAAGTAGGATGAATACCATTGCTCCCAACTTGACTGCACTTGTTGGTGAACTTGTTGGTGCTCGCCTTATTTCCCATGGTGGTAGTTTGATGAATCTGGCGAAGCAGCCTGGCAGCACGATTCAGATTCTGGGGGCAGAGAAGGCCTTATTCAGAGCTCTGAAGACAAAGCATGCCACACCAAAGTATGGTCTCATCTATCATGCATCATTAATTGGACAGGCGGCTCCGAAGCACAAGGGAAAGATCTCTCGCTCGCTTGCTGCTAAGAGTGCACTTGCCATAAGATATGATGCCCTTGCTGACGGTGACGATAACTCCATGGGTCTTGAAAGCAGGATCAAGCTTGAAACACGGCTTCGAGTTCTTGAGGGTAAGGAACTTGGGAGGTCTGCTGGTTCCACGAAAGGAAAGCCCAAGATAGAAGCGTATGAAAAGGACCGGAAGGGTGGTGGTGCTCTGATCACTCCCGCTAAAACTTACAACTCAGCAGCAGATCTAGTGCTTGGACAAACCACTGAAGAAACGCCAAAGAAGTCAGAAGTTGCTTCAAAGAAGAGGAAGCACCAAGAGGAAGAACCTACTGCGGAGGCAGCTGAAGAGGACGGCGAGCAGGAGAAAGAGAAGTCCAAGAAGAAGAAGAAGAAATCCAAGGACATCGAGGAGACTCCAGCAGCCGTCACCGACGCTAGCGAGAAGAAGAAGAAAAAGAAGAGCAAGGAGGCCGAGGAGACCCCTGCAGCTGACGCCGACGGCGAGAAGAAGAAAAAGAAGAAGAAATCAGACGCCGAGGACGCCCCCATGGAGATCGACGTGTCCGCTAAGAAGGACAAGAAGAAGAAGAAGAAGCACGCTGACGAGTGAGCGGCACGGAGATACGGCGGAAATTTGTGGTGTAATGCTGTACTATCATCGTTGTCTGAAAGTTTTGGGACTTGCCGTTCATGTAGAATGGAATGCCACATTAGGATTAGCAGCGACGAACCCTACAATTCGAAACTTGCAAGTGGTGAGCAGTCACTTTAAGAGGCCCAATGCTGTGCTCTCATCTATAACATCTGCTAGTATGTTCATTC
>transcript/38720 full_length_coverage=2;length=1988
GGGGCGGAATCCCTCCAAAAAAAAAACACATTCGGCGCGCGATTCCGTCCAGATTCACCCGCCGCTCCTGGCCGCCGCGGCGTCTCCGGCGAGCACTGCCTCCGCGTCCGCCCCCACCCCCAACGAGAGCCTCCGCGCGCATTGCTTTAGCCAGCCCCCGAGCGGAGAGCGGGTCCGCCTCCTCTCACCCCGCATCCCGCGTGCCCCCCGTCGGCGAGCGGCCACCCCCTCCCTCCTCGCCGCGGGAGCCGTGCGCCCCGCCGGTCACACGGTCGCGGAGGCTCGCCGCGTGCCCCCGCTCCGCCGTCCGGGCCGCGTGGGTGCCCGTGCGCGGCTCGCTGAGGAGTCGCGGCAGCTGAAGGCGCGGTAGGGGGAGAGAGAGACGAGGCGGGATCCGAATTGGCCGGGAGAGGTGGCGAGCTCCGTAGAGATCGGATCCATGGGCTCCTCCGCCGTCCAGCGCGACTCCGTCTCCGCGCCAGGAAACATGGAGTGTGCTGATGACCCCGGCAGCAGCAGCAGTAGCAGAAGCAGGTGGGGCAAAATGATGAGCAACGACACTTGGAGGTGGTGTTTAGGGTTGATTTACATCGTCGCTATCGCGGGCATATGGATCGCTGCAAGCTACATCGTTCAGTCTGTCGTGGATGGCGGTGTTTCCCCCTTCTTGATCACGTACATATGCAATTCTCTGTTTATTGTCTACATCCCCATAGTTGAGTTCGCTCGGTACTTCGAGGATTCTATCGACAACCTGTGGTCAAAGTTGAAAGGCAAGGATGGCGCAGACCTGCAGCAGCTTGCGGATCTGGAGAGTGTGAATCTTCTACAGAGAAGCGGGCAGGAGGGCAATGGAGCCTCACCCCTGTCCGAAGACAATTTGACTTCAAATGCAAACTTCCCTATCCATACAGAGCTAGGTGTTGCAGATTGCAGCAAGGGGTTGGATGCAAAAGGGCGCTGGACGCGTGCTCGTACAGCCAGAGTCAGCATGCTAGTCTGCCCTTTCTGGTTTCTCGCACAGCTTACATTCAATCTATCTCTAAGATACACCACTGTTACATCAAACACGATCCTGAGCAGCACGTCTACCCTCTTCACTTTCCTGGTTGCATTGGTATTTCTTGGAGAAACATTCACATGGTTGAAGCTGATCAGCGTGCTTCTCTGCATAGCAGGAACAATTATAGTTAGCCTTGCTGATTCAGGCAGTACACTTAATGCTGTTGCCACAAATCCTCTTCTTGGAGACTTCCTTTCTATTGTTTCAGCTGGCTTATATGCCGTGTATATCACCTTGATACGGAAAAAGTTGCCTGATGAGAAAGAAGGTCAAGGCCAAGTGAGTATGGCTCAGTTTCTTGGATTCCTGGGACTGTTCAATATGTTGTTTTTCCTTCCCGTTGCGTTGGTACTAAATTTTGCCAAGCTGGAGCCATTCCACACACTGACATGGGAGCAAGTTGGCCTGATTGTTGGGAAAGGTTTGTTAGATAATGTTCTAAGTGACTACTTGTGGGCAAAAGCAATCCTTCTCACAACAACCACCGTTGCTACAGCCGGTCTCACGATCCAAGTTCCTATTGCTGCCCTTGTAGACACGCTCACTGGTCATGCTCCCCAACTGCTGAACTACATTGGAGCTGCTGCTGTATTAGTCGGTTTTGCTGGCATCAACATCCCGTCCGATGTGCTACAGCCTTCTCACCACCAGCAGGACCAGCAGGAAGCACCCATTGTTAGCATTGTTGATGACTCGCATCATTCGCCCAGTGATAGGAATTCTACCGATGCTGTTTCATAGTAGCCGCCTGTCTTGTTTCAGGTTCTTGTCCCAGTGTAATTACCAAGCAGTGTATGCCTGGGCTCGCCAGACCAGTTCAGTCAGGTTTCCCCTGTGCTACGACACCGCAATGGAAGGGATGGATATTGGCATCCGTGTAACAAATTGTACAGTTTCATGCGTGGGAAGGGAAAATCGTTTGTAT
>transcript/38721 full_length_coverage=10;length=1941
ATGGCCACCGCTCCCCCTTCCTCTCCTGCTCTCCACTGATCATCTCATCTCTTTCTTCTTGGTGCTCCCCCCTGGTTTTTGCTTCTGCCACTCCATGTCTCAATCTTCTCCTTTCTTTTCCATTGCCCGCGCACATGCTGGAGCAGGAGGGCGAGCTGCGGCTGCCGCTCTCCTGCTCCGTTGCCCTGCCGCTCAGCTGCCACCTACCATCCACTGCCCGAGGTACTTCCGTCTGGCTAAAGTGTCACCTGCCAAGACACTGAGCTCACACCTGGTGCTTACGCGTGCCACACTCTCCTCCTTTGCAAACGCTGACGATGGCTCCGGTGCAAAACCAGATGCCTCGGGGGAGCAGAGCGCAGGATCCGAGCTGTCAGAGATGGCAAAGGCATTCCATATTTCACCACGGATGGCCATGTCAATCTCTGTGGTGATTGCATTTGCAGCTCTCACTGTTCCACTGGCGATGCGCTCACTGCTCTTCCATGGGACGACCAAGATGAAGGTGCTGGCATATCTGACCCTCTTGTCAGGATTCTACATGGCATGGAACATTGGAGCGAATGATGTGGCAAATGCCATGGGGACGTCGGTAGGGTCTGGTGCTTTGACTCTCCGGCAGGCGGTGCTGACTGCAGCTGTGCTAGAGTTCTCTGGCGCATTCCTTATGGGCACCCATGTCACCAGCACCATGCAGAAGGGCATCCTCGTCACATCTGTCTTCCAAGGAAATGATTCTCTGCTCTTTGCTGGATTGCTGTCCTCCCTCGCTGCTGCTGGTACATGGTTACAGGTTGCTTCCTCTTATGGCTGGCCTGTGTCAACTACCCATTGTATTGTTGGGGCCATGGTTGGTTTTGGGCTGGTATATGGAGGGGTCAATGCAGTTTTCTGGAGCTCCTTGGCTAGAGTATCTTCGTCATGGCTTATTTCTCCACTGATGGGTGCTGCAGTCTCATTTCTTGTTTACAAGTGCATACGCAGGTTTGTGTACAGCGCACCAAATCCAGGTCAAGCTGCAGCTGCTTCTGCACCTATTGCAGTTTTTACTGGTGTCACTGCAATCTCGTTTGCCGCTTTCCCTCTCAGCAAGACATTTTCCATTGCCGTTCTGCAAGCATTAGTATGTGGGGCAATAGGAGCTGTCTTTGTTAGCAGGGCAATCAAAAAACAGCTTGGTGACCTACTGTCATCAGAAGCAGAAAAGATAGCAACAGCTGACAATACAGATGTTCAGCAAGGTGGATTTGACGTCGCTGGCCCTAGAGGAGCTCAATTGCAGATTGTCTACGGCGTATTTGGCTACATGCAGGTCCTGTCAGCATGCTTCATGTCATTCGCTCATGGAGGCAATGATGTCTCCAATGCCATAGGGCCTCTGGCCGCAGCTTTGTCTCTTCTTCAAGGCGTAGCAAGCAGCGCTGAGATAGTCATACCGACTGAAGTCCTTGCTTGGGGTGGTTTTGGAATTGTCGCAGGGCTTACAATGTGGGGTTATAGAGTCATAGCAACAATTGGCAAGAAAATCACCGAATTAACACCCACAAGGGGGTTCGCAGCAGAGTTTGCTGCCGCTTCTGTGGTCTTGTTTGCATCTAAGCTTGGGTTGCCAATATCTGCTACACATACACTTGTTGGTGCAGTGATGGGTGTGGGATTTGCAAGAGGTCTCAACAGAGTCAGAGCAGAGACTGTGCGTGAAATTGTGGTCTCCTGGGTAGTCACAATTCCAGTTGGTGCTTTGCTATCAGTCTTCTATACATTAATCTTGACCAAGATTCTGAAATACTTTATGTGAGTGCTTTGTGAGATACAGTTGCTGTTTTGAGAGGTCCAGCCGTTGTCCCTAAATTTTTTATGCTGTAAAAAAATGTGTAACAGTGAATAGATGAGCCAGTTCCGGGAGTTTCCAGCAGAGAAATTGAAAAGATTTGTCAGAGC
>transcript/38722 full_length_coverage=3;length=2001
GGGACCACCACCAGTGGCAGCACCCCAATGGCGACGCTCCTCCTCCCCTCCCACACGGCCAGCCACCACCGCGCCGTCTTCTCCGGGGGCGCGCACCACCACCTGCTTCTCCAGCGGGAACTTCTCAGGGACGCCCTGCTCGCGCCGAGGCGCAGGCCGATCGCGGTCGCGTGCCGGGCGGCGTCAGCGGCGGCCAGGGCCAAGGCTCCCCCGAGCGCATCCCCGCCGCCGCAGGCGCTAGCCAAGGAGGCGCACAAGTACTTCGACCACGCGGTCGTCAGCGTGCGCGCGGGGGACGGCGGCCACGGCGCCGTTCTCAACATGCCGCCGGGCTCCTCCGCGGACGCGGCCACCTCGAAGCCCCGCGGCGGCGGCAGGGCCGCGGACAAGGGAAAGGCCAAGAAGGGCAGCGGGAAGAAGGTGTCGTTCAAGCGGAACTACGACGGGTCCGTGTCGCTGCCCGTGGGCGGGCACGGCGGCGACGTGGTGCTGTACGCCGACGAGGCGGAGGAGTCGCTGCTGGGGTTCCACGCCAAGGCCCGGCACTGCGCCAAGAGGGGCGGCAACGTCGGGGCCACCGGCACCCTCAGCTCCCGGATGCACAACGGCTCCGCCGGGGAGACGCTCAGGATACCCGTGCCTGTAGGTACCGTTGTGAGGCGCAAGAAAGGGTCTGTTCTTGCCGATTTGGCTCATCCTGGTGATGAGGTGCTCGTCGCTAGGGGTGGACAGGGCGGGATCAGCTTGATCGATGCGCCCGATTACAAAAGAGGGAAAGCCATGGCTTTATCTCCTAATGTCATGCGTGATGTTACTGATAAGGTATTAACGCATGGCCAGCCTGGTGAGGAAATAAGCTTGGAGTTAATCTTAAGGGTGGTTGCAGATGTTGGCCTTGTGGGACTTCCAAATGCTGGAAAATCAACACTTCTATCAGCTATAACGCTTGCACGACCAGACATTGCTGATTATCCATTCACTACATTAATGCCAAATCTTGGCCGGCTTGGTGGAGATCCCACTTTAGGGGCGTTGCAGTTTTCCTCTGGAGCAACATTGGCAGATTTGCCGGGTCTTATTGAGGGCGCTCATCTGGGCAAGGGTCTTGGTCGCAATTTCTTGAGACATTTGAGGAGAACGAGGGTAATCGTCCACGTCGTTGATGCTGCTGATGATGACCCTGTGAACAATTATAAGATTGTCAGAGAAGAATTAAGGATGTATAACCCCAAATACCTGGAGCGGCCTTATGTTGTGGTCCTGAACAAGATTGATCTTCCTAAGGCCCAAGATAGGTTATCTTCATTGGCACTTGAAATATCTTCAGTAGGCTGTGGAGAATGCCATGACAAAAATGCCAGCGAAGGAAAACTAGATGAAAACTTCAACAGACACCATACCTCAGAAGATGATGATAAGGAACTTGGAGACTACCCAAGGCCTCAAGCTGTAATTGGCGCAAGCGTACTGAGGCACATCGGGATCGACGAGATGCTGAAGGAGATAAGGACAGCCCTGGAAAAATGCTCTGATCACATGTTACCAGGACCATGAATCTAAAAGCCTGCACGCTTGGAGCCCTTAGCATCAGTCCAAAACCCAGAAACTATCGAGCTTTTGATCGAGTTGTTCTTCAACAGCAGCGGTTTGCGACACTGTTGGCAGTTCCTGGAGTACAAGACCACCACCAATCTGATTGTCCGAGTTGTTGACGCGGAGAGCTTGAGCGTCCGAGCACGAGCAGCTGCAACCATCCACGCTGGCTGTGCCTATTTGGCTCGTCACACTGCCATATAAATAAAGGGAGAGAAAGAAACTAGCTGTATGAAATTCTGAAGAACTGATGGGGACTCGTACTACCTACTGCTAGTAGCTACTAGTGGAACTCATCATTTGTAATTATTTCCGTCTGCTTTATTATTAGTATTAGTATAATATGACAAAGCTTTGGCCATTCTGTTCCAGTTTTGATTCACAATCACATAATGCCACTTTTGACAT
>transcript/38725 full_length_coverage=4;length=2008
GGGGCTCCTGCTCGGCTTGTTTCCCGTGCCGTTTTCTCCTCCCCTCCTCTCCCCTATTAAAGACGCGCGCGGCCGAGCTGCCTGCCACCACGCGCTGCTCGCGGCCGTATTGCTGGCAGGGATAGAGCGCGCGAGCGAGGGAGAGAGAAGGGGGGCGGGGCGGCGGAGTGGCTCGGGTCTTCTTCCGCTCCTCCTCGTCCTCCCGCGCGCAACAGATCGGGAGACTCCGTCGCTGAGGCCGCCGCTTCTCCCGTCTGCCCTGCCTGGAATGGATGCTCCGGCGCCCAATGCCGCTAACACGCCGCCGGCGGCGGGGACGGGGACGGAGACAGCAGCGCAGCCGCGGCGGCTGCCGGACTTCCTCCAGTCGGTGCGGCTCAAGTACGTGAAGCTGGGGTACCACCACCTCATCTCCCACGGCATGTACCTGCTGCTGTCGCCGCTCATGGCCCTGGTGGCCGTGCAGCTCTCCACCGTGTCCCCGGGCGACCTCGCCGACCTGTGGGAGCAGCTCCGGTTCAACCTCGTCTCCGTGCTCGTCTGCTCCACCCTCCTCGTCTTCCTCTCCACCGTCTACTTCCTCACCCGCCCCCGCCCCGTCTACCTCGTCGACTTCGCCTGCTACAGGCCGGGGCCGGAGCGCCGGTGCACGCGCCAGACCTTCATGCGCTGCTCCGAGGCCACCGGCTCCTTCACCGACGCCAACCTCGACTTCCAGCGCAAGATCCTCGAGCGGTCCGGGCTGGGCGAGGACACCTACCTGCCCCCCGCCGTGCTGCGGGTGCCCCCCAACCCGTGCATGGACGAGGCGCGCAGGGAGGCGAGCACCGTCATGTTCGGCGCCATCGACCAGCTGCTGGACAAGACCGGGGTGAGGCCCAAGGACATCGGCATCCTGGTGGTCAACTGCAGCCTCTTCAACCCGACGCCGTCGCTGTCGGCCATGGTGGTGAACCACTACGGGCTGAGGGGCAACGTCGTGAGCTACAACCTCGGCGGCATGGGGTGCAGCGCCGGGCTGCTGTCCGTCGACCTCGCCAAGGACCTGCTGCAGGTGCACCCCAGCTCGTACGCGCTGGTGGTCAGCATGGAGAACATCACCCTCAACTGGTACTTCGGGAACGACCGCTCCATGCTGGTGTCCAACTGCCTGTTCCGGATGGGCGGCGCGGCGATCCTGCTCTCGAACAAGAGATCGGACCGGCGGCGGTCCAAGTACGAGCTGGTGCACACGGTGCGCACCCACAAGGGCGCCGACGACAAGTGCTTCGGCTGCGTGACGCAGCAGGAGGACGGGGACGGCAAGGTGGGCGTGTCGCTCTCCAAGGACCTGATGGCGGTGGCCGGCGACGCGCTCAAGACCAACATCACGACGCTCGGCCCGCTGGTGCTGCCGCTGTCGGAGCAGCTGCTCTTCATGGCGACCCTGGTGGCCAAGAAGGCGTTCAAGGCCAAGATCAAGCCCTACATCCCGGACTTCAAGCTGGCGTTCGAGCACGTGTGCATCCACGCGGGCGGGCGGGCCGTGCTGGACGAGCTGGAGCGGAACCTGGGGCTGACGGAGTGGCACATGGAGCCGTCGCGGATGACGCTGCACCGGTTCGGCAACACGTCGAGCAGCTCGCTGTGGTACGAGCTGGCCTACAGCGAGGCCAAGGGCCGCATCGGGCGGCGCGACAGGGTGTGGCAGATCGCCTTCGGCTCCGGGTTCAAGTGCAACAGCGCCGTGTGGCGGGCGCTGCGCGCGGTGGCGCCCGAGGCGGAGGCGGAGAGGGGCAACCCGTGGGCGGCCGAGATCCACCGCTTCCCCGTCGACGTCCCCAGGGTCTCCAAGGTCTGGAGCGCCTGAGAATCCGGCCGCACTGCATGCCGCCGCTTGTCAACTTCGGTTGATGATCGCCATGGCATCTCCTTGTTTGGCGATTCGGTTGGGTATTGGATGGGGCGAAAAAATGGTGTTTGATGTGAGGTTCGGTGGTGTTTTTTAACATGATGATGATTATGATCC
>transcript/38726 full_length_coverage=8;length=1978
GGGGCCAAGAGCATTTTCTGAGTTCTTGCGCTTGTGTACACATAGTTACATACCACCATGGCGAAATGCTGGCTGCTGCTGCTGCTCCTCTTGGCGTTTCTCTTGCCGGCGGCGCACACTAAGTCATGCCACCCTAACGACCTCCGTGCGTTGCGGGGCTTTGCCGGGAACCATGGTGGCGGGGGCGTCCTTCTCCGTGCCGCGTGGTTTGGCGCCTCGTGCTGCGGCTGGGAAGGTGTGGGTTGTGACAGCAGCAGCGGCCGTGTCATGGTGCTACGGCTTCCCGGGTATGGCCTCGCGGGGCCCATCCCGGGAGCCTCCCTGGCGGGCCTTGCGCAGCTGGAGGAGCTCTTCCTCGGCTCCAACTCTTTCGTTGGTTCCCTCCCCGAGGAGCTCTTCAGCCTCGCTGGGTTGCGGAAGCTCTCCCTCGAGTCCAACAAGCTTACTGGTAAGTTGAGCTCACGCCTTGGCGAGCTCAAGAACCTCACCTTCCTGAACTTGTCGGTCAACCGCTTCTTCGGCCGCCTCCCTGACGTGTTTGGTGACCTCATGTCGCTCGACCATTTGGCCATGGACTCCAATGGCTTGTCCGGATCTTTGCCGCCGTCTCTGTCATCACTGTCTTCTCTCAGTGAGCTCAACCTCCGGAACAACTCCCTGTCTGGTCCGATTGCTCGTGTCAACTTCTCCGGCATGCCACTTCTTGCTTCAGTTGACTTTTCCGCAAATAACCTGAGTGGGTCTCTCCCAGTTAGCCTCGCGGATTGTAGCGCGCTCAAGTCGCTCACCCTTGCCAACAACCAATTGGTTGGCACCATCCCGTCGTGGATTGGTGAGCTTGACAACCTTCGCTGCTTGGATGTCTCAAATAATTCATTGGTTGGCGAGGTACCGAAGGGTTTGACATGTCTCAAATGCCTCGCCACCGCTGATCGTTCAGTGGGTATGGCTTTCACTAACATGCCATTGTATGCGAAGCGTAACAGAAGAGTACTCCAACAACAACCAAATGTCTTATCTGGGAGCAATAATACTGTCAGATCGGGGGGTGGCAATGTTCTATCCGGAGACAACACTGTCATATCTGGGAACAACAACACTCTATCTGGGACCAACAACACAGTCGTATCTGGGAGCAACAATGTCCTAACTGGCAGCAACCATGTTGTATCTGGCAGCAATAATGTTGTAAGTGATACCAGCCATGTCGTAAATGGGAGCAACAATACTGTATCCGGGAGGAACAATATGGTAACCGGGAACAACAATACCGTATCTGGGAGTAACCATGTCGTATCTGGGAACAACAAAGTCGTAACTGGAGGTTAATGATCTGTCAGTGGATTGATTCCATCTTCCCTGACGGTGCTCATCACCTTGTCCAGGTTCAGTGTGGCTTACGATCACTTGATGTCGTGTTCCTTCCTGAAGGCGTCGGCCGGGGACTGCTCAGGGTGGTGGAGTTGCTGGTAGTTCGGAGTCGACGCGAGATGGCATGTAGGTGGAGCGGTGTGGCATCAACTGTATCGTCGACGGTGGGTCTCGGCGGCATGACGCAGTGGAGACTCCGCGTCTGATGCGCGGAGATGGACTCGCGCAGGAGGAGGAAGCTGTCTGACGTCATGGTGGCGTTGATGGCAGAGAGGCCTGGCAAGGTCGGTGCATCAGTTCTGCTCTGAGGATGGACCGATGGAAGATGGAGGTGATGGCCCTTGCAGTGTGCGGTGCTCACTGGGAGTGTGCCGGACCGGTGTAGGACCCAATCCAGGTAGTGGCTTAGATGGGGCACCTGGCTTTAGATGTTAGGCTTTGGTGCGATGTTTGTTTGGTATTAGGCCCAGACATTTGGCACACCTTCATCAAGGGGATAGGAGTATCAACGACGTTGTCAAAATGGTAGCTTCAGGCTTATTGATGTGTCACCTTGTATGGTCTTTGTGAATAATTAATAATATGGCTGCATGCGTTGTCCAGATGC
>transcript/38728 full_length_coverage=4;length=1940
GGGGACAGAATTCTTCGTCTTCTTCCTCCTCCCCTCCCCTTCCCTTCCCACTTGCGCGGCAGGGCAGGGCCAGGTCTAGGGGCATCCACCCCCCCTTGCCCCTCCACCTCCACCTCCTCCTCCTCGTCCCTCACCTCACTCGGTGAGCGACACCAGCCGTCCTGTCCAGGGCCTCCATCCCTCCCAACCCAGCTTTGACCGGGCTGCTCCCTTCCATTCCCTTCCCTTTCCCTCCGCCGTCAGTCCGGTCCACCGTCCCCTCCCCCGCCTTCCGCGTGTGCGCGCCCGTGCGCCTATCATCACCCTCCTCGCCCCCTTTCCCCGTCGCTTCCCTTCCTGCCCGGATCGGACCCACGGCCCCGAGGAATCGTGCTGCTGCTCGGGTTTCGCCTCGTCGCGGGCAACCGCACCGCCCCCAAGCAGCGGCGATGAGGTGCCTGCCGTTCCTGCACGGGGACGGCAAGTCAAGGGACGACGACCAGCGCACGGGCCCCAGCGCCGCCATGTCGGCCTCCGTGCGCTCCTTCAGCACCGAGTCCACGGAGCGCGGCGGCGACCCGCGCTCCGGCTCCGACCTCAACTCCATCAACGTGTCCGACATGAGCGCCGAGTCCATCCGCCGGACGCAGTACCCCAGCTTCACCGACCGCCCCGCCAACCTCCGGGTCTTCACCTTCCCCGAGCTCAAGGCCGCCACCCGCAACTTCAGCCGCTCCCTCATGGTCGGCGAGGGCGGCTTCGGCTGCGTCTACCGGGGCGTCATCAAGGGCTCCGACGACCCCACCGAGCGCGTCGAGATCGCCGTCAAGCAGTTGAACCGCAAGGGGGTCCAGGGGCAGAAGGAATGGCTAACAGAAATGAACGTGCTTGGGATTGTTGAGCACCCAAACCTTGTCAAACTAATAGGTTACTGCGCGGACGACGATGAGCGGGGAATGCAGCGGCTTCTGGTATACGAATACATGCCCAACGGAAGCGTGGATGACCACTTGGCAAGTAGGTCAACTTCAACTCTGTCATGGCCAATGAGATTGAAAGTGGCTCTCGATGCTGCCCGTGGGCTGAAGTATCTGCATGAGGAGATGGACTTTCAGGTTATTTTCCGAGACCTGAAAACATCTAACATTCTATTAGATGAGAACTGGAATGCAAAGTTATCGGACTTTGGGTTGGCTAGGCATGGACCACAAGAAGGGCTATCCCATGTCTCCACAGCGGTTGTTGGAACTCTAGGATACGCCGCGCCGGAGTACATGCAAACCGGGCGCCTCACCGCAAAAAGTGACATATGGGGCTACGGCGTGCTCCTCTACGAGCTTATCACCGGCCGCCGTCCCATCGACCGGAACCGCCCAAAGGGCGAGCAGAAGCTCCTGGACTGGGTGAAACCGTACATCTCTGACATCAAGCGGTTCCCCATCATCGTCGACCCGCGGCTCGAGGGACACTACAACCTCAAGTCCATGACGAGGCTGGCCGGCGTGGCGAACCGCTGCCTCCTCCGGCTATCCAAGTCGCGCCCGAAGATGAGCGAGGTGTATGAAATGGTGCAGAAGATCGTCGACAGTGTCGAGGTCGGCCCGCCGGAGCCTCCACTGCATTACCATGGCTCGGTGTCCGGACCGGGAGCGAAGCGGACCAAGAAAGGGTCATTGAAGAGGAGGCTTCAGGAATTCAAGTTCGGTTGCCGCCAGATCGTGTGGCGGGGTTGGAAACCTGAGATCATTAAGACCTGCTGAAATGGATGCCACCCCTCCTGCCTGTGACTGTAAGTATAGCTGTTCATAGAGATATAAAGTTCGTAACGGGTGCGCGGTTTGCGCTGCAGCGTGTAACTTTTTTGGTCCTGTAGATTTATGCTTGAGCCGTCTTGTGTTTGTGTATTACTCTGGTCTGAGCTGCAAGGTTGTGAATCAGTAGGTCGTTTGTGATTTTGGTCC
>transcript/38729 full_length_coverage=2;length=2008
GGGGGTACATCCAGCCAGCCAGCCTCGCTCTCTCTCTCCTTCCTCCCTCGAGCGCCGACAGATCCCAGCCGGCCTGCCCGGGATGGCGTCGACGACGGCGTACGCGCGGCCGTCCAAGCTGCCGGGTGCGGGCCCGGGGGAGCGGAGGCCGGCGCCGCCGCGGCTCATCAGGGCCTTCCTCGCCTCCGGCGCCAAGATCGAGCCCCGGAAGCTCGCCGCCGGCCTGCTCGCCGGCTGCTGCCTCGCGCTCCTCACCTACGTCTCCCTCGCCAAGCTCTACGCCGTCTACTCCCCCGTCTTCGCCACCACCTCGGCCCTGCTCCAGAACGCCCCGCCGTCGTCCTCCTCGGCGCCGGGGGCGGTGGCCGCCCCGCGTCCGCCCGAAGAACCCGCATTTACTGGCGGCAACAACGGCGGCGCCGTGGATCGCGTCGATCTGACGGAGAAGGGCCCGGGGACGGCGGGCTCTCGAGAGCCCGGGGTGCCGGAGGCGGTCTCAAGGAAGGAACACGCCGAGAAGGCGCCGGCGCCGGCCAACACCTCGGCGCCAATGCCATCTCAGGGAGAAAGGAAGAGCAACAGCAGCAGCAATGTCGCCGCCGGTCCGATGAGCTGCGACGAAAATGGCGTGGACGAGGGGTTCCCCTACGCGCGGCCGGCGGTCTGCGAGCTGTCCGGCGACATCCGTGTCAGCCCCAGCCAGAAGACCATGTACCTCGTCAACCCGTCCGGCGGCGGCGGCTTCGACGAGAAGGGCGAGAAGCGGCTACGGCCGTACGCCCGGAACGACGACTTCCTCCTGCCTGCCGTGGTGGAGGTGACTGTCAAGTCTGTCTCCTCCCCTGAGGCTGCCCCACAGTGCACGAGGCAGCATCGCGTCCCCGCGGTCGTGTTCTCCGTCGCAGGGTACACGGACAACTTCTTCCACGACAACACGGACGCGCTGATCCCGTTGTTCCTCACGACGGCGCACCTGAAAGGCGAGGTGCAGCTGCTGATCACCAACTACAAGCCGTGGTGGGTGCAAAAGTACACGCCGCTGCTGCGCAAGCTCTCCAACTACGACGTGATCAACTTCGACGCCGACGCCGACGTGCACTGCTTCTCCCGCGGGTACCTCGGCCTGTACCGCGACCGCGACCTCATCATCGCCCCTCACCCGACCCGCAACCCGCGCAACTACACCATGGTGGACTACACGCGCTTCCTCCGAGCCGCGTACGGGCTCCGCCGCGACCAGCCGGCAGTGCTCGGGGCGGAGCCCGGAATGCAGCCCCGGATGCTGATCATCTCGCGCGCCGGCACGCGCAAGCTGCTGAACCAGGACGAGGTGGCCGCCGCCGCGTCGGAGCTCGGGTTCAACGTGACCGTGGCCGAGGCCGGCGACGACGTGCCGGCGTTCGCGGCCCTGGTGAACTCCGCCGACGTCCTTCTGGCCGTGCACGGTGCCGGGCTGACCAACCAGATCTTCCTGCCGACCAACGGGGTGGTGCTGCAGATCGTGCCGTGGGGGAACATGGACTGGATGGCGACCAACTTCTACGGGCAGCCGGCGCGGGACATGCAGCTCCGGTACGTGGAGTACTACATCGACGAGGAGGAGACGAGCCTCAAGGACAAGTACCCCAGGGATCACGTGGTGTTCAAGGACCCCAAGGCCCTCCACAAGCAGGGGTGGCAGGCGCTCGCCGACACCATCATGAAGCAGGACGTCAAGGTGAACATGACCAGGTTCCAGCCCTTCTTGCTCCAGGCCATGGACGAGCTACAGGAGTAGCAGCATCGTCTCCCCAGCCAGCCCAGGTAAACTCACATCACAGCCACCAAAAACTGTACAACAAGCAAGCACAACAAGGAGAAATGCAGACTAATGTGATTCTAGGACTAGTTGCTACTACTGCTGCTGCCGGAAAGGGTGATGATTTGAATCTGATCAAAAGAGGAGGCTTCAATGTATATGGTTGTTTCTGTCATGTTGAGGATTCAAGGAACCTGCCCTAGTGGATCG
>transcript/38730 full_length_coverage=7;length=1948
ACGCTCGCGCAAGCGGAACGGGGGAGAGCAGGACAGAGCGGGAGGGAGGCAGAGGCTGCAGTGTCGCAGCCCCCGGTTCGGAAGCCGACCTGGCCGGGGGTCTGTTGAGGTTGTGCGATGGCGAAGGGGGCGGTCGTGGGGACGACGGCGGTGGTGTGCGCCGCGGCCGCGGCTGCGGCGGCGGTCGGGGTGGCGGTGGTGGTGTCGCGGAGGAGGAGGAGGACGCGGGACGCGGAGGCGGGCAGGCGGAAGAAGGTGGCCGACGTGATCGAGGAGCTGGAGCAGACGTTGGCCACGCCGACGCCGCTGCTGCGCGGCATCGCGGACGCCATGGTGGAGGAGATGGAGCGCGGGCTGCGCGCCGACCCCCACGCCCCGCTCAAGATGCTCATCAGCTACGTCGACAATCTGCCCACCGGGGATGAGCATGGGCTGTTTTATGCACTGGATCTTGGTGGGACCAACTTTCGTGTTCTACGGGTTCAGCTTGGAGGAAAGGAGAAACGTGCTGTCCAACAATATGAAGAGGTTCCCATTCCACCTCATCTGATGGTTGGGACTTCCACCGAACTATTTGATTTCATTGCGGCTGAGCTGGAAAGATTTGTTGAGACTGAAGGAGACGATTTCCACTTGCCTGAGGGCAGACATAGGGAACTGGGTTTCACCTTTTCTTTCCCAGTACACCAAACATCGATATCGTCAGGCACCCTCGTTAAGTGGACAAAGGGATTTTGCATCAATGGCACGGTTGGGAAAGATGTGGTGGCTGAACTGAGCAGTGCTATGGAGAGGCAGGGGCTTGATATGAAAGTTACAGCTTTGGTTAATGATACTGTAGGCACATTGGCTGGCGGGATCTATGCTGATAATGATGTCGTTGCTGCTGTAATATTGGGCACTGGGACAAATGCAGCGTATGTTGAGCATGTAGATGCAATTCCAAAATGGAAGGGACCACTACCTAGATCAGGAAACATGGTAATCAACATGGAATGGGGAAACTTTAAGTCAGACAAGCTTCCCCGTTCTGACTACGATATTGCCTTGGATTTTGAAAGTTTGAACCCCGGCGAGCAGATGTATGAGAAGATGATTTCGGGCATGTATCTTGGAGAGGTTGTGCGAAGGATCTTGCTTAGGCTGGCTCATGATGCTTCCTTATTTGGTGATGTTGTTCCATCAAAATTGGAGAAACTATTTGTACTGAGGACGCCGGATATGTCAACCATGCATCATGACACCTCACATGATCTCAAACACCTTGGTGCTAAGCTGAAGGATATCCTGGGGGTTGCCGATACTTCGCTGGAAGCAAGATACATAACCCTCCACGTCTGCGACAAGGTCGCGGAGAGAGGCGCGCGCCTGGCTGCCGCCGGCATATACGGCATCCTGAAGAAGCTGGGCAGGGACAGAGCGCCGAGTGACGGCAGTCCGAAGCAAAGGACCGTCGTCGCCATAGATGGCGGCCTCTACGAGCACTACAAGAAGTTCAGCTCCCGCGTCGAGGCGACGCTCGCGGAGCTGCTCGGGGAGGCGGCCGCCTCGTCGGTCGTCGTCAAGATGGCCAACGACGGCTCCGGCATCGGCGCCGCGCTTCTTGCGGCCTCACACTCCCAGTACAATGTCGTCGAGTAGTCCCAAGGAGAGGGAGTGAGCTCCTGGCGCGGCTTCTTGCTTTCGCCTCGATCACTTATTTTGCCATTTCTCTCCACTGATAGCTAGTCTTGTGCCAATGAGTTCCGTTTGCAACCGCGGGAAGGCGGAAACGGAGACGGAGGTTAGAATGACGCCGCTCCTTTCCTGCCAATTCTTTTTCCCTAAACCTGCAAGTTTCTGTTGCGATGCCATGTCGCGAACCAAACAGAGGAGACCTGCCTGCATCTGATCTTCTATAATTCAGAATAAGGAGGGTGGTATATATATGATCGCATAATTGAAACAT
>transcript/38733 full_length_coverage=3;length=2009
GGGACCTCCTCTCAGTCGCTGCCTGCAGCCTCATCAATCCCCAATGGCGACGGGTGGCTGAGCAGGGGGGAAAGCCCGAGAGTGTACTCCCCTCCCCACCCATGGCTTCCCTCGCCTCCCCTCCCGTCCCCTCCCACGCGCCCACCACCGCCGCTCGCTTCCTCCCCGCGCCGGCCGGCCGCGGCAGGCGCCCGTCGCCGCCGGCCGCTTCACCTATCTTCTCCTCTGCTTCCACCCGATTCACCCAGTCCCCGCGCGCCCCCTGCGGCGCCGCCCGACCGCGCTGGCGCGACACCGTGCGGGCATGCTCTCAAGCTGGTGCAGCTGGGCCAGCTCCACTGTCAAAGACATTATCAGACCTAAAGGATTCCTGCTGGAGATTTTTAAGGCCACACACAATTCGTGGAACTGCTTTGGGATCCACAGCCTTGGTTGCTAGAGCATTATTAGAGAATCCCCAATTGATCGATTGGCGCTTGGTATTCAAAGCATTATATGGCCTTGTAGCTTTGATCTGCGGCAACGGTTACATTGTTGGGATTAATCAGATCTATGACATTGGAATTGACAAGGTAAACAAACCATATTTACCTATTGCTGCCGGTGATCTCTCAGTTCAGTCAGCATGGTTACTGGTCGTAGCATTCGCAGTGGTGGGCTTCTCAATAGTCGTTTCAAACTTTGGACCTTTCATCACCTCTCTTTACTGCCTTGGTCTATTTCTTGGCACTATATATTCTGTTCCTCCATTCAGACTGAAGAGATATCCAGTTGCTGCTTTTCTTATCATTGCGACGGTTCGTGGATTCCTTCTCAACTTTGGGGTGTACTATGCTACTAGAGCTGCATTAGGTCTTACATTCCAATGGAGCTCGCCCGTTGCTTTTATTACATGCTTTGTGACAGTATTTGCTCTGGTCATTGCTATAACCAAAGATCTTCCGGATGTTGAAGGGGACCGCAAATTCCAAATATCAACTTTGGCGACAAAGCTTGGTGTCAGAAATATTGCCTTCCTTGGCTCTGGTTTATTGTTGGCAAATTATGTTGTTGCTATTGTAGTACCTTTTCTTATTCCTCAGGCTTTCAGGAGCTTTGTAATGGTGCCTTTTCATGCTGCTCTTGCAGTTGCTTTAATTTTTCAGACATGGGTTCTGGAGCAAGCAAAGTACAGTAAGGATGCTATTTCACAGTACTACCGGTTCATCTGGAACCTCTTCTATGCCGAATACATCTTCTTCCCGTTAATATAGAGATATGGCGTTTGACATCGGCTACACGATCGGAGCACGCACCGAAGCACGAATTCGTTGGGGCAACAGAAGAGAAACCCTTTGTGGTCTATAAAGCGTGAGCAATTTTTGTACATACTGTTTGACTGGTAGGGGAATAGAGCGGCGATGCGACGAGGATCTTGACGATGCTGTGGGAGGATCCAGTAGAAAATGACTGAGTTTTCGTGGTTGTTTCTGCCAAACAAAGAGGAAAAGAAATGAAAGTGAAAAGGTATCGGGCCTTGTTTTGGAGGGATTGGACGTATTTGAAGCAGAGTCCTCCTTTAATGCCTTATCAGGGCTTGGGTTTTTTTCAGTAATTTCAGTGTGACATATGGTTCAAACAGAATCCGATTCTTCGTTGACAAGTTTGAGCAAACTGTTTACAAACTGCACTCAGTCTGAAAGAAACTGTCGACAATGCCCTGAAACTGAACTACGGGTCCGTGTCTGCATCATAAATGCGTGCCAGCCAGCCGTGAGCTATGCTACTCTCACGAGGTTTGCAAATGTGTCCCATCGTAAGCACTCAGTCTCAGGATGTGTGTCGATTCAGCCTTTTAAAGGTGCTCGGTGCTCATAGGTGCGCTGTGTCATTTTGAAAGAAAAGAAAAATTAACCAGACTAGATCGATAGACACTGTAGTGTATATCATGTGCTTTGCACACCGTGTAAGCTGTAACTTGTATTGCACACGCACTTGTTTATTTATACCACATCACAGAAGTTTCTGAC
>transcript/38734 full_length_coverage=2;length=2007
GGGGGCGGAGCCGAGTCGGCATCATTCCATCGTCTTATTCTCTCTCTCCTCCCCGATTCCCCACCCCCACCCCCACCCATCGCACCAAATTCCTATCTAGGGTTTGGTTCCCCCGTCCGGTCTCTCTCGATCAGGTAACTCTCCCTTGCCATCCGCCCTCCCGCCCGATCCGATCCAGCGATTCGAGGCCTAGCATCTCCGTCGATGAATTTCCCCCCATTTTTTGCGCGCCAAGTTTCGGCTGAATCGGCCGGTCGTTGCTCGTAGATTTATAAATTTGTTGGAATTTTTCTGAGGGGGAGGCTAGATTCCCCTCCTTCCGGAAGTAAATAAATAAGGATGATCGTCTAGGGTTTATTTCGGTGGATTATATGTTCCGTAGACCTGTTAGCTTTTGTGTGACCACCATGGTGGTGTCTTGATTGGAGCTTAAAGGATTGTGTAGCCATGGATAAGGGCCTCTTCGCCAACGACGGCTCCTTCATGGAGAGATTCAAGCAGATGCAGCAGGAGATGCAGGACAAGGAGAAGCCCGCAGCCCCCGCCACCACCGCTGGTGCTGTCTCCTCTGCGCCGGCCAAGCCTGTCAACCCTAAGACGCCCCTTGTCATTGCGGCAAACAAGAGGCCGCTCGAGGTGAAGAAGGCTGGCTCGGTTTTGTCGGGCGGGAAGCTGGCCTTTAGCCTCAAGAAGAACAAGATCCCCATTGTGCCTGTCAAGTTTGGAGCCGAGGAGGACGACGACGATGACGTTGCCGGTGTGGAGAGGGGGGATCATGCGAAGCGGCACAAATCCATTGATGCTCACTCAGCTGCTGCCCCAGCTAGGGTTGTTGCCTCAGCACCACCAAATGATATGACAGTGAGGCAGGTTGCTGACAAATTAGCAAGCTTTGTTGCCAAAAATGGGAGACAGTTTGAGGATATTACACGCCAGAAGAATCCTGGAGATTCACCATTCAAGTTTCTGTTTGATAAAAACTGTTCAGACTACAAATATTATGAGACTCGGCTTGCTGAAGAGGAAAAGGTGCATGCTCAGACAAAGGATGCTCAGGCTTCAAAAATTGTTAATTCAAGCACTGCAAGCTCCATAGCACATACTGGTGCACACAGAAGCTCATTTGAACAAAGATCTAACTATCAAACGCCTGCTTCCGCTTTATATGGTGCATATGAAGGTAGTTCTTCCCAGGGAAGCTCATCTGGTCATGGTGGTCAAAGTATGTCTGCACCCTCAGATCCAGTAGCATTGATGGAATTCTACATGAAGAAAGCTGCACAGGAAGAACGGAAGAGACCACCAAGGCAGTCAAAAGACGAAATGCCACCACCTCCATGCCTTATTCAGGGTCCTCCTAAGAAGGGACACCACATGGGGGACTTCATTCCTCAAGAAGAACTCGAGAAGTTCATGGCACGCTGTAATGATGCTGCAGCACAAAAGGCTACCAAAGAAGCTGCAGAGAAGGCTAAGATTCAGGCCGATAATATTGGGCACAAGCTTCTCTCTAAGATGGGCTGGAGGGAAGGTGAGGGTCTTGGCAGCGAGAGAAGTGGCCGTGCAGATCCCATTATGGCTGGAGATGTGAAGCAGGACCACCTTGGTGTTGGTGCTATCCAACCTGGTGAGGTGTCATCTGAAGATGACATCTACGAGCAATACAAGAAGCGAATGATGCTAGGCTACCGCCATAGGCCAAACCCACTGAACAACCCAAGGAAACAATACTACTGATACAAGGGGAGGTCAGCTGGGGGGAGACCAAGAAGCCCAGAGGTTGATTTATTCAGCAAGTAACTTGGAATGCCACAGCTTTGGGGCTTCCTGGGGTTCTGCAGTAGCTTTGCTGTTTTAGTGTTTGTTTAAGTACTACTACGAATGTGTCCTACGGTGGTGTTTTATGCCAAAGTTGATGTTTCAAATGGTGATGTATTTCTACCTCTGTTGGTGGACAATGTAACTTTGTGATTATGGATTTTCTGCTGGGACTTCCTTCAGTTGATC
>transcript/38735 full_length_coverage=7;length=1998
GGGCTCGCTCGCCCCGCGCGCGGTCGCCGCCACTCACGGCGATGAGCGGGCAAGGCCGCGTGAGCCGATGGGCCATTGCAGTCGCCGCCGGGAGCGGCTGCCTCCTCTTCCCTTCCCGTCCCCCGGTTCCTCCTCCGCCGCCGCCGCCGCTCTCCACTGGCCGGCGAGCTTCACCCCTCCCCTCCTCTCCTTTCCCCCACAATATCCACCTCCTGCCCCCATCCTTCGCGCCCGAGAAGCCGTGGCCGTCGCTTCATCGAGGGAACGGCGTGCCGGATCCGGTGTCCCCGTTCCATGTCGGCCACCGTCCTCTTACCACCCGCCTCCCGCTTCCCGACCCATCCCCGTCTCTCGACGCTGCACAGGTAGGAGCTGGCTGTTCAAGTGTCCATTGACGGCGGCGAGCCCGAGCCGGCGACGTAGATCTTACCGGTGGACTGCCGGTCGTCGACGCGTTGCCTCGGACTCCCACAGACGCAGCAGCATCCGCAGCAGAGGATGGCCACCGAGCCTGGAGCAGGAGCGTTTACTCGCTGTGCCTATGGTAGTGGCGGCGACGATGGCGCGTATGGTAGTGGCGGCGGCCAGGACGTGCCCTCGGCGATCTCGACATCCAAGTCAAGGATTGGCGGCGCAAGAACGATGGCGCTGCAGGGGATCGAACCAGAGGAATGTGATCCATCCTGTCAAGATCGGTTTCTGCGTGTGGGTCTGACGAAACACCATCAAGAGATAGCTGAATGTTTCAACCAAAGGGGTGTGTCTTTAATTTTCCTTTTAAGAAGAAAGAAAACTTCTGCAGCAAAATACCAGGAAACTAAATGGAACTCATAAAGCTCAGGAGCATAATGGACGCCAGGGGAACTCCAGTTCTGAAAGGTTTATACTCACCGGTGAGCTATTCCCAGTAGAAATTACTGGATAGGAGCAAAATTGTTTTTCAAGATCATGTGACTTGAGCTGCGGCTTGGATGGGGATGTTGGTGCTGTTCAAGAGGCCTGCTGGGTTTGCCTTTTTCAAGGTTCTGAACCAGGGCAGGATCTATGGAAGGAGTTCACGACTCGGACTCGACGAGAAAGGTTTGTGCTTCATCTTTTTTTTTTGATGGCAAAATAACTTCTCTTTATGAAACAATCAGTACTTCATATATCTATTATAACAGAGTAAGTCAACAAAAGCCCTTTTATTTGAATGAACAAGAATCCGTTGTGTGCTGCTCAGCTATGTGCCCCTTTTCCAAATGTTATAAATGTTATCTTAACTTAGTTGTCACATAGAAGTTGGTTTGGGCTACTGGGCTCATTTGATGTTTGCATGACTTATTTGAACCCGATGCCGGCCTCACCGGCATCCTGAGGCGACAGAGCGACGGCCGCGCTCGACACCCTCTTTCGCAACTCGACGACAGCCTAGCGTCATAGGCGACCCATTTGGGTGGGCGACAACGACCGCAGCTGGTGCACGCGCTCACACTCAACCCGTCCATACTCAACTCTTCCTCTCGGGTGCGGACTGAGAATTGGATGCTCTGTGCCAGCATATGGAAGTGTTGTGACCACTGTTGTTCCGGATGTGAGATTTGTAAGTTTTTTGCTTGGGAGCCATCTATTCAGCCATGTTGGAGTAGGCTATATGATTTTTTCAGTTCTGACCACGTATGCTTCTTCCTTGGTCTATTCACCAAGTCATGGACACCGACTCAAAAAATGAACAAGGTTACCCCTTCAGCTGCAGGTGCAGGTTGACGGTGACACTGCAGATGTAGCTTCTCTGACCGCTACCGAAGACACCGCTGAACAGCTTAACCAGACAAAGACAAAGTGCTGTTATGTAGGCATGGTTTAAAAACTAGAGCCTTTGGCTGGTCAAGTACCCTTGCCAAAGCGTTCGTGTAATCTCTTCAAGTTGTATGAAGCAAATTCTATGTATGTAACACCCAGGAAGAATATTATAATAATTATATAGAAGCAGAGAATCAACCTTGCTAGAGCGTTTGT
>transcript/38736 full_length_coverage=10;length=1934
GTAGCACACGCGCAGAAGAAAAGAGTGAACGGCGGCGACCGACTCCGGCGCCGCGAATCACCACCACCACCCGTTGACTCCGGCGATGCCGCCCCTTTTCCTCCTCCCCGTCCTCCTCCTCGTGCTTCCCCCCTCCCCGCAGGCCGCCGCCGCCGCCGAGGACATCTGCATCGTCGGCAGCGGCATCTCGGGCGCCTCCACGGCCTTCTTCCTCACCAACTACACCGCCCCCTACCCGGCCCCGCAGCTCCGCGTCTTCGAGCGCCGTGACAGGGTCGGCGGCCGCCTCGCCACCGTCACCGTCGCCGGCGAAGTCTTCGAGGCCGGCGGCTCCATCATCCACCCGCGCAACCTCCACGTGCGCCGCTTCGCCGACCTCCTCGGCCTCACCGCCAAGACCGGCGGCGACGACGACGAGGACTGGCTCGGGATCTGGGACGGCGCCCGCTTCGTCTTCAAGACTCTCCGCCCGCCCCCGCCGGGGAGCTCCTGGCTGCGCCGCAAGCTCCACGGCCTCGCCAACTCGCTCCTGCTGCTCAGGCGATATGGTCTCTCTCTGCTCAGGATGGACAGCTTCGTGCAGGAAATGTTGCAAAAGTTTATGCTTTACTACAACGGATTCGAGTCCCGGCCTGTGTTCGACAACGTTGAGGAGATGCTCAAATGGTCAGGCCTCTATGGGCTCACTCGCAGGACCCTAGAGGAGGAGCTCATTGATGCCGGGCTGAATACTCAGACCATATCAGAGCTTGTCACTGTAATAACAAGGATCAACTATGGACAAAGCACGAGCATAAGTGGTCTAGCGGGCGCTGTGTCTTTAGCTGGCTCCGAGTCTGGACTGTGGTCTATCAAAGGAGGCAACTGGCAGCTAGCTGCTGGGTTGCTCAAGACTGCTAACGCCACTCTGCATCTCCAAGAAGGCATAGAGTCAATCTCTGATGCAGGGGATTACTATGTTCTGAAATCGAATAAAGGTCATGAGTATAACTGCACGGTGACGGTTGTTGCAACGCCCCTCGATGAGGTGAACATTACGTTTATCCCTCCGATCTCTATTCCACCAAGGAAGATGCAGCATACCCATACAACCTTCGTCAGAGGCCTCTTGGACCCTAAATTCTTTGGTCTGAGTTCCGTGTCCGACATTCCAGAGCTGATAGGAACCATGGAGCTCCCTGATATCCCCTTCTCGTGCATCTCAGTTCGGAAGAAGCACGGCGAACATGACATGACTTACAAAATTTTCTCACGTGTGAAGCTGGAGGATGCTTTGTTGGATCAGATGTTCAGCACAAGGGAGGAGACCATCCGGATAGACTGGCCTGCTTACCCCCATTACCAGGCCCCGGAGGATTTCGCACCGATCATACTGGACGGCAGGCACCTGTACTACGTGAACACCTTTGAGAGCGCGGCGAGTGCCATGGAGACAGGGGCCGTCGCCGCGGAGAATGTGGCGAGGCTCATCATCTCGAGGCTGCCTCTCGGGTTACGAGCCGGGCTCTCGTCGGCGGCGGTACCTGAGCCTCATATTGAGTCATCTGCCGGTGAGGAGGAAGGTCCCCGGCGTGTGGATCTGTGAGTGGATGTGGAAGATGCTTACTAGTTTTGATGCCTGGGATCACTGCAGTTTTCTTTCAGTACCAGTTGTTCCCTCATGTTTCCCTCGGTGACATCAATTGCATTCTGGCTGTGGATGAATGTAGAGTGTAGGATGAAATTCAATTTTACAGATTCAGGAGCTGTTGTGCATCCACTATGTAATACTCTGAAAATACATCACCAGTACATCACCTTGGTTATACCATGTGCCGAGGCATGTATTTTCCACATTGTCAACACACAGCATTGTGTAGGCAATTGATGCTACTGTGTATTAGACCCAATGAATGTATACAGAAATGAAAGTGGGAGTATATTTTTTATTAGCC
>transcript/38737 full_length_coverage=2;length=2008
GGGGCTGCTCTGCTCGCTCGTTCTCCTCCCAGTTCCCACCCCAACCACCATCTCCTCCTTCTTCCACCTCCTCCACCGTCACGGGCAGCGGCGGCTACTTCGATCTCCCGCCCTCCGTCGACTCCTCCAGCAGCATCTACGCGCTGCGGCCGATCCCCTCCCCGGCCGGCGCGACGGCGCCGGCCGACCTGTCCGCCGACTCCGTGCGGGATCCCAAGCGGATGCGCACTGGCGGGAGCAGCACCTCGTCGTCATCCTCCTCCTCGTCGTCTCTCGGTGGGGGCGCCAGGAGCTCTGTGGTGGAGGCTGCCCCGCCGGTCGCGGCCGCGGCCAACGCGACGCCCGCGCTGCCGGTCGTCGTGGTCGACACGCAGGAGGCCGGGATTCGGCTGGTGCACGCGCTGCTGGCGTGCGCGGAGGCCGTGCAGCAGGAGAACCTCTCCGCCGCGGAGGCGCTGGTGAAGCAGATACCCTTGCTGGCCGCGTCCCAGGGCGGCGCGATGCGCAAGGTCGCCGCCTACTTCGGCGAGGCCCTCGCCCGCCGCGTCTTCCGCTTCCGCCCGCAGCCGGACAGCTCCCTCCTCGACGCCGCCTTCGCCGACCTCCTCCACGCGCACTTCTACGAGTCCTGCCCCTACCTCAAGTTCGCGCACTTCACCGCCAACCAGGCCATCCTGGAGGCGTTCGCCGGCTGCCGCCGCGTGCACGTCGTCGACTTCGGCATCAAGCAGGGGATGCAGTGGCCCGCACTTCTCCAGGCCCTCGCCCTCCGTCCCGGCGGCCCTCCCTCGTTCCGCCTCACCGGCGTCGGCCCCCCGCAGCCGGACGAGACCGACGCCCTGCAGCAGGTGGGCTGGAAGCTCGCCCAGTTCGCGCACACCATCCGCGTCGACTTCCAGTACCGCGGCCTCGTCGCCGCCACGCTCGCGGACCTGGAGCCGTTCATGCTGCAGCCGGAGGGCGAGGAGGACCCGAACGAGGAGCCCGAGGTAATCGCCGTCAACTCAGTCTTCGAGATGCACCGGCTGCTCGCGCAGCCCGGCGCCCTGGAGAAGGTCCTGGGCACCGTGCGCGCCGTGCGGCCCAGGATCGTCACCGTGGTGGAGCAGGAGGCGAATCACAACTCCGGCACATTCCTGGACCGCTTCACCGAGTCTCTGCACTACTACTCCACCATGTTCGATTCCCTCGAGGGCGGCAGCTCCGGCGGCGGCCCATCCGAAGTCTCATCGGGGGCTGCTGCTGCTCCTGCCGCCGCCGGCACGGACCAGGTCATGTCCGAGGTGTACCTCGGCCGGCAGATCTGCAACGTGGTGGCCTGCGAGGGGGCGGAGCGCACAGAGCGCCACGAGACGCTGGGCCAGTGGCGGAACCGGCTGGGCAACGCCGGGTTCGAGACCGTCCACCTGGGCTCCAATGCCTACAAGCAGGCGAGCACGCTGCTGGCGCTCTTCGCCGGCGGCGACGGCTACAAGGTGGAGGAGAAGGAAGGCTGCCTGACGCTGGGGTGGCACACGCGCCCGCTGATCGCCACCTCGGCATGGCGCCTGGCCGGGCCGTGATCTCGCGAGTTTTGAACGCTGTAAGTACACATCGTGAGCATGGAGGACAACACAGCCCCGGCGGCCGCCCCGGCTCTCCGGCGAACGCACGCACGCACGCACTTGAAGAAGAAGAAGCTAAATGTCATGTCAGTGAGCGCTGAATTGCAGCGACCGGCTACGATCGATCGGGCTACGGGTGGTTCCGTCCGTCTGGCGTGAAGAGGTGGATGGACGACGAACTCCGAGCCGACCACCACCGGCATGTAGTAATGTAATCCCTTCTTCGTTCCCAGTTCTCCACCGCCTCCATGATCACCCGTAAAACTCCTAAGCCCTATTATTACTACTATTATGTTTAAATGTCTATTATTGCTATGTGTAATTCCTCCAACCGCTCATATCAAAATAAGCACGGGCCGGACTTTGTTAGCAGCTCCAATGAGAATGAAATGAATTTTGTACGT
>transcript/38738 full_length_coverage=2;length=1945
GGGGAGTCCAATAAATAATATAGTAATACAGCATTTCGCCGCTCTTTAATTATATTTTTTTGGCCTTCGTCTCCGCTTCGTCTCGTCTCGTCTCACAACCGCCAGTCCACCACCAGCTCGCCGGAATTCCCTCGCCGGAGAGGCGCTGCGGCTGCATACCTAGGAGGAGGAGCGAAGAATGGGGAGGAGTGGAGGGGTGCCCGCTGCCGCGCTCGCTCGCTAGGGTTAGGTGCGCGCGTGCGTGAGGATGGAGCTCGCTCTCTGAGCTCGCCTCGCCCCCCCAGCTGAGGGCATTAGCTGTGCCGTCGCTGCGCGCTGGGTGATCCGCCCTCCTGTGAGCTCCGGGGGAGCCGTTTTTGGCTTGCGCCATGGGAGCCATCTCTTCTGGGCGCGGGCCACGGGTTGCGTGTTGTGGTAAGCTCCTGGCCGCGACAAGCTGAAGCGGATCTCGACTGCCGATCTGGTGCTAGCAGGATGCCAGCTAGAATCATGGAGCAGAGGCACCACATGCCCCCCATTCCACCTCCCCGTGGAGTCCGAATCGTCTTCTCCCATGTGAAAAAAGATTCATTGATTTCGGGAAGTAGGTCTGCTGCATCTTCTCCAGTCGAAAAAGCCAAAGCCTATTGGCCAAAGGTTGTGCATCAATTAGGGGCTTATGGAGCCATACAAGTTGATGGACCAGAAAACTCCCCTTTGGTGAGCGCAAGTTGTTGGGCCATCAAAGGGCATGTTAACCTGCCGCCAACCCCCTGGAGGGCTGATCAAGATCCTCTACAACAACATGATTCATTTTCGAAGCCGTTGGCTTTATTTCCTAATGCTAGAAAGGGACATTTAAATATGACCCCAATATGAGAATGGACTTTTCTCAAGCTCCCTTCCAGACATTTTTGACAACAAATTGAGACTAACACCTAAGAATGGCCTTGTTGGCCAGCCAGCTGAAAAAGGAAGTCAACCATGCAGATGACGAGCCTTTTGAATTAACTCAGGAAATTGAGGCACAAGTAATTGGCAATCTCCTCCCTGATGACGACGACTTATTGTCAGGTGTTCTTTATAATGTGGGTCACCCCTGCCCGTGCTAATAACATGGATGACATTGATGACGATATATTCTCTACTGGAGGTGGAATGGAATTGGAAGCTGATGAAAATAACAAACTGCTAAAACTTAACGGTGGAGCCAACACCGGTCAGACTGGGTTTCAATGGGCCTACTGTATGGTGAAAACCCCTCGAGAACCCTTTCCATTAGAAAACATTAATACCAATGTTGAGGATACTGAATTGAAAACTCCTATTTGAGCAATATGGAGACATCCGAAACACTTTACACTGCCTACAAACATCATGGTTTAGTGATGATATCTTACTATGATATAAGATCGGCAGAACGTGCCATGAAAGCGCTTCAAAGCAAGCCATTCAGGCAGTGGGAAAACTTGAGATACATTACTCCATCCCAAAGGAGAACCCTTTGGAGAATGATAACAACCAGGGCACACTTGCAGTGATTAACCTAGACCAGTCTGTAACTAATGATGATCTTCGTCATATATTTGGTGGCTATGGTGAAATCAAGGCGATTCACGGGGACATCACAAAACGGGCCATCACAAATACGTTGACTTTTTTGATACCAGAGCAGCAGAAGCTGCACTTTATGCTTTGAACATGAGAGATATTGCAGGAAAGAAAAATCAGATTAGAGCGCTGCTGCGCGGGGCGACGGTAAACGGTAATACTGTGGACCGTATTTTTTGCGCATCTGTCCATTTTTAGTGCTTCTAGTGCCTTTGCTTTTCGAAGAGTCTTATTACACACCTTGTGTCGGCTACCCTTCATGAAATTCTTTTTTTCTCCAACACGCTTTAGAATGCTGTTATTTTTTTATTAGAGGAAGGTACTGAAATGGCACAATGTACAACCAATGAAAGCC
>transcript/38740 full_length_coverage=5;length=1942
GGGGGCCACCGGCCCGGCTGTACGACTCCGGCTCGCGGGCGGCTATAAATCGCCCGCCCTTCCCCTCCCGAGCTCCACTCCGTTTCCCCCTCGTTTTTAATCCGATTCGGCCCCCGATTCGGCAACCAAACCCACCTGTTACTTCTAACCAGAAGCTAAATAAATCCATAAATCCGCCGGAAGAGAGAACCCACCGAACAATCGCGGCGGCGGCGAGAGGCAGGCGACCGGCGGAGCAATGCCTTACTGCGAGGTGGATCGGTACCAGGCCGGCGACAAGTGGGAGGGCGTCCGCCTCTTCTACCGCCGCTACGGCCGCGGCGCCACCAAGGTGCTCCTCGTCATCGGTTTGGCGGGGACGCACGACTCGTGGGGCCCGCAGATACGGGGGCTGACCGGGTCCATGGAGCCGGCCGACGGCGGCGACGAGCCCACCGCCGCGCGGACGGACGAGGAGGCCGGCGCCCCCGCCGCCGCGCCGGCGACGGCGACGGTGGAGGAGGAGGACGTCGGCGAGGGCATCGAGGTCTGCTGCTTCGACAACCGCGGCGTCGGCCGCAGCTCCATCCCCCCGCACAAATCCTACTACTCGACATCGATCATGGCGAGGGACGCGCTGGCCTTGATGGACCATCTGGGGTGGAAGAAAGCCCACGTCTTCGGCCACTCCATGGGCGCGATGATTTCCTGCAAGCTTGCAGCGATGGCGCCTCACCGGTTGTCCTCGCTGGCGTTGCTCAACGTCACCGGCGGTGGGATGGAGTGTTTCCCCAAGGTAGATGCACAGATGCTATCTCTCGCATTCCGGTTCTTAAGGGCGAGAACTCCGGAGCAAAGAGCTCTTGTGGACTTGGAAACCCACTATACCAAGGAATACCTTGATGAGGAAGTTGGATCCTGCACAAGGAGAGCAATCCTGTACAAGGAATATGTGAAGGGCATATCATCTTCAGGGATGCAATCTAATTGCGGGTTTGAAGGTCAAATTAACGCATGCTGGACTCACAAAGTGACAACTAAAGAACTGGATACAATACGTGCTGCTGGTTTTCTAGTTTCAGTTATTCATGGAAGGCATGATATTATTGCGCAAGTATGCCATGCGAGACGGCTTGCACAAAGGCTTCTTCCTGCTGCTAGAATGGTGGATCTTCATGGTGCACATCTAGTCAGCCATGAAAGACCAGAAGAGGTCAACAACGCCCTAATGGATCTGATAAAGGCCACCAAGTATGCGATGGCACCTCAAGAGTGGTCGTCCCAGCCGGAGAACACATCAGAAACCGGGGCCCTTATTTCTGCGAGGCCTGTAACCCTCACGATACGAACAGGCGAAGCTGGCAACGCTGCCGTAGCAGCGTATAACCTACTTGCAAAGTTGCAACTAAGCTTTCTTTATGTCATAGGCCTGATAGTGATGGCGTTTGAGCATGTGAGGAACATTGTAAGAGTAACGAAGCCCGTGAGGGTCGCGGCGATCGAGTCATCATAAGAAACAAAAGACATGTAAATTATACCCCCGAAGCCGGCGAGGAGATCATATTTCATGTCTCCTCCGTATACCATCTGTGGAGATGAGACGAATTTAGAGTAGCATCTCCGCAAGAATTGAACCTATTTTTCCTCCTCCCTTGAGAAAGGCCCTCTGCTCTCGGCAGAAACAACGTTTCAAGACTGAAGAACAGAGGAGCTATACCTGCATTGCGCGCACCTGGGCAGAAGCGTCGCAGGGCGTGGTGATTGAGATGTGCTGCCATACATTGTACTATTACTGTAGCTCGGAGAGAGCAAATGGATGTACCTTGTGTGATGAGTGTAATTAAGCTGTGACCAATATGTACACGGCCGCATGCTGCGTTGCGTTGTTGATGTCGGCGTTGTTGTGTACTCCATTGTTGTGCTGTGATCATCCCTTTGAATAAATCGACTCGATCTTCACTTC
>transcript/38741 full_length_coverage=2;length=1962
GGGACTCCTTTCCTCCCTTCCTCTCCATCGCCACAACTATGCGCCTCGCCGTTGTAGCCCACCTCCCACCTCCCCGGCGCGCTCCCCCCACCTCCCCTGGTGTTAACCGCGCTGGCCACCACCCGCGCCGGCACGCCACCACCGGCGCCTTCTTCCCGCGTGCTGCCAGCGGCATGGAGGCGCGCCGCCGGAGCACCTAGGCCCCGGCATCGAATCCGGGCAGCAGCGCGCCGCCGCGCCTCTGTTTCCTCTATCTACATGGCCTCCCGCGTACAAGCTCTCGACCAGGATCCCGCGCTCACCGCCGGCGAACACACCTCCAGTCCACCCTGCCAACCAGCGCTGATCTCCTGCAACCCCGCCCTGCCCGCGACCTTCCTCCCCTTGCCGGCGAGCCTCCCTCCCTCGGCTACCTCCTAGCATGAGCTAACGCCGGATCCAGGCCGCACCTGGGATCCACTTTGTCCCCACACTCCACTGCGTGGCCCCAGCAGCGCCGCTCGAACATGCCCCGCACTCCACTGCGCGGCCCCAGGTGCACCGACCGAGCGACGGATTCGGCCCCGCCACGGCGCCTAGGCGACGGATCCCTCTTGGATCACGTCGGATCAAGGAACTGCTGCTCCAGTGTCTTGTGGGCGAGAAGGCGCACAGAAGGGGTCGGGGCTAACGTCCCTCACCTCTCTTGCAGTCCACCGTCGTCGTCAAACAGGTGCGATTACCTGATGTGTCGAGCGAGGGGACACCCCTGGCCTCCTCCTTTCCTTGTCATCGCACGCGCATGCCACAGCCACACCAGCCCGGGATCCCCCCTCCTATCCTCTCCCTGTTGTTCTCCGATGAGGGCGAGTAGCTGAGCCTACCTGACGTAGGTCGATTGGGTCATCCTCTCTGGCTTGAGCAGCCCAATGCCATTGTTGGAGCATTACACAGCAGCAGGTGTGTGCAGCCACCATCGACTTCCCGCGGGGAAGAGATCCCTCGGCCATGCCACATCCGCCCCTGGGATTCAGTTTGCCAGAGCACCCCTCGCAGCTCTCTCTTCGCCGGAGAACTATGGCAGTGTGCCGGCTTGCAGTTCGGTCATGAGTTCAGTGCAGCACAGACGGCGATGCCATGTAGTTTGCCATCCAAATCCCATCCAGGGTTGTTGCTATTCAGAAGCATTTTCTTGTGTTTTTTAGAAAATTTGATGAGTTGTTTTGGATGCAGTGCAATTCAGAAGCTTGTGTGCAGTCTGGTGACCACGGACGTGCGGCTCACTAGCATTAGATGCACTTCAGTGCTCCTGTGGGTGCAGTTCATGAGCGCGCCGGCGATGACGGCAGCAATGCAGTGCACTCCGGTAGTTGCTGTGGTGCACTCTGGTGGTCGTTGTGGTATAGCTCAGTGGCTGGCCAGTGTGTTCCATTTTTTTTTTTGCAGTTCCCTGGTCATGCAGCTTGGTGACGTGCCAGGTGCAGTCAGCTGAGCGACACTCTTCTCCAAGCAAGAAGAGGAGGGCGATCTTGGTTCCCTGTCCCAGTGCAGTAAAGGCGATGCGCCTGTGCGGTGCGGAGCACATGTGCAATTCCGTCGGCCATGCGTGTAGTACAGGTCGCATAGTGGTGTAGTTCGCCGCTGAACCCGTGTTGTAGTTTTATGGCACCCTGCGTGTGTGTGATGCAGTTTGGCGTCTCCCTCGGGTGGACGCATAGCTGCACTCCAGATCGCCCAGTACTGCAACTCCTTCCTTCCTTTTACTTATTTTTTCTAGGAAAGGAAGTGGTGCAGTTCGGTTGGATGTCCCGTTGGAGTTTGACCTTGTGCCATTTCAGATCATATTGTGCAGTGCGACATGAGTTTCTCTGCTTGGGGTGCTCCGGGTACTTCAGTTGGGATACTCGGAGATAAAAATTTATGTGTACAGTATATAGTTGTATGGCTGTGTAAAAAAATATGAATTTGTGTGTTGAGCATTCT
>transcript/38742 full_length_coverage=7;length=1945
AAGCCAAAATTCCTTTCTTTTTTTCTTCCTTCCTTCCGTCCGAATCAAAGTGGCCTCCCCAGCTGTGCCGGGAAGGCCCATGGCGATCCACCGCCGCCGCGAGCCCCTCCTGCCCGCGCTCGCCGCCGCCGCCCTGCTGCTGCTCCTCCTCGCCGGACCCGCGGCGGCGGACGACGCCTCCAGCGACGACCGCGGCCACGACGCCTCCCCCGGCTGCAACAACAAGTTCCAGCTGGTCAAGGTGAAGAACTGGGTGAATGGAACCCAAGGCACAACTGTTGTCGGACTGAGCGCGAGGTTCGGATCCCCCTTGCCAAGAACTATCAACGAGGCTCACAGAACATTTGCTGCCCTCACCAGTCCTCCAGACTTGTGCTCCAATTCGACCTCAAAGTTAACGAATTCTATCGCCTTAGTGGCACGCGGAGGGTGTCCTTTCACCGCCAAGGCCGAGTTTGCGCAGGCTGCTGGCGCAGCTGGTTTGGTTATTATAAATGACGATGAAGAACTTTACAAGATGGTTTGCGGTGACAATGATACCTCACTTAATGTGACAATCCCCGTCGTAATGGTACCACATTCAGCAGGCAAGAATCTCAAGGACTTATTGGATCATGGAGCAAGGGTGGAGATGCAGTTATATTCGCCAAATCGACCAGTTGTGGACCTTTCAGCATGCTTCTTGTGGTTAATGGCTGTAGGAACTATAGTATGCGCCTCACTCTGGAGTGAATTCGTTGCATGCGAACAGATTGATGAGCATTATAATCAGCTGACACGGCAGCCAGGACCTAATTCTGGAACAAACAACACACAAGATAAAGAAATCCTTGAAATCACAGCAAAGGGAGCTGGTGTTTTTGTCATAGTAGCTTCAGTTTTCCTTCTCCTCCTGTTCTACTTCATGTCGTCTTGGGTCGCCTGGCTACTGATTGTATTGTTCTGCATTGGTGGTATTGAGGGAATGCATGTTTGCTTGGTGACAATTATCTCTAGGATTAATAAGGATTGGGGAAATAATACTGTACAATTGCCCTTCTACGGGGAGGTCTTGGCCTTGTCTGTTGGAATAGTACCATTCTGTACGGTCTTTGCCATTCTATGGGCTGTATATCGGCATTCTTCGTTTGCTTGGATAGGCCAAGACATCCTTGGTATCTGCCTGATGATAACTGTGCTTCAGATGGCGCGCTTACCTAATATCAGGGTTGCATCAGCTCTTCTTAGTGCTGCATTTGTGTATGACATCTTCTGGGTCTTCATTTCGCCTCTTATATTCCATGAGAGTGTTATGATTGCAGTTGCTAGTGGTGACAGCTCAGGGGAAGCAATTCCGATGCTCCTAAGAATACCTCGTTTCTTTGATCCATGGGGTGGCTATGACATGATAGGCTTTGGTGATATTATTTTCCCTGGATTGCTCGTTGCATTCAGCTACAGATTTGACAGGGCAGGCAAAAAGGGTATCTTGAATGGATATTTTCTGTGGCTGACCGTGGGATATGCTGTCGGCCTTTTCCTTACCTATCTTGCGCTTTTCCTGATGGATGGACATGGTCAGCCCGCGCTGCTGTACCTAGTTCCTTGCACGTTAGGGGTTATTGTGGTGCTTGGTTGGATAAGAGGCGAACTGCCTCACTTGTGGAACTACGGAAGAAGACCAGAAAATTCAGTCGGCGAAGTCTGAAATGTAACCTGACAGGATTATTTGTACTTGGAAACCGTTGACATCCTTCGATCTAATCAGTTAATGGATCTAATCCGTGAGAACTGTGCGGCTTCGAGGAAATGTAAACTTAGCTGTAGCCAGATTTGTGTTTGATATAGGTGTACTTCGTCGGCCTTGAAACGTGTGAGTTGAGGTTCGATGCGGGAGTTAACTTTGTATCCACAACAGAGATTACATATATATTACATAAGGCTGAGCTAATGGTATTCTATTCTT
>transcript/38743 full_length_coverage=7;length=1946
AGATAAGGCTATATATCCCCAGCGACCCCTCCGCCTCCTCCTCAGCCTCCCTCTCTCTCCTCACGACGGCCACCGCGGGAGCTCGCCGTCGCCCCGACGAGGGTTCTGAAGGATTCAAGATTCTGATATAGCTCCCCTGAATCCAGCATGACGCCGGTGGTCCATTGCTCTGTTGGCACCATCAGCCTGTTCCACATAGGCAGTTTCAGGCCCAGCCGAGAAATACAGATAAGAAGGTTCCGTGGTTCAGAGAGGTATTCAAGAGTCACATCGCCCTCGCGCCATGGGCTGCTGCAGCCACAGACACCATTCCACCTGATCAGCATCTACAAAAGAAGCTGGTCCTCTGCCAACAGCAGGCTAAGGACCTTGTCAGCAGCAGCTGTTGGGACCGATGTCACGGTGGAGGGTTCGTCATCTCCGGCAGGAGAAACTTCCGACGCCGCACCTGCCGCTGCTGAAACTACCGGCCAGGCTGTGGCTAGCACGAGCCCGGCTTCCTCCCCTCCCAAGTTAGGCCGCAACCCACGTAAGAGCGAGATGCCGCCGTTGAAGGATGGTGACCTTGTTCCTGGTGCATCCTTTACCGGGAAAGTCAGGTCTATCAAGCCATTTGGAGTCTTTGTTGACATTGGAGCATTCACTGAAGGCCTTGTCCATATCTCCCGAGTAAGTGACGGTTTTGTTGAAGATATATCTACCCTCTTCACTGTTGGGCAAGAGGTGTCAGTGAAATTAGTGGAAGTAAATAAAGAAACGAGGCGCATCTCCTTGACAATGCGGACAGGTGGAGATTATGTCAAGGAAGCACCTACGGCTCCAAGCGGTGGGAGGAGTCCAACTGCAGCTGCGCCTAGAAGCTCACCAAGGCAGACAAAGGATTTCAAGAAGATAGACGAGGCAAAGTATACACGAGGACAATCTCTGACTGGCACTGTGAAAAATACGACAAGAACAGGGTCATTTGTGACACTGCCTGATGGAGAAGAAGGATTCCTCCCAAGGGAAGAGGAAGCAGCGGCGCTGTTTACCCTTATCGGGCATTCCGCACTGGAAGTTGGTCAAGAGGTAACGGTGAAAGTATTGAATGTAGCACGAGGCCAGGTCACATTGACAATGAAGGGGGGAGAAGATGATGACGATGAGTTGTCGTCGTTAAACACCAACCTGAAGCAGGGATGGTCCAGAGGAACCAATGCTTTCGAGTTAGCTTTCCGTAGGAGCAAGGAAATCTCTGCATTCTTGGACCAGAGGGAAAAGGTTACAGCTCCAGAAGTGAAAACAGAAGTTGAGACTGAGACTTCAGTTTCGACTTCTGGGGTTGATAGCACAGTTGACAACAAGCTCGTTGAGCCTCCTACTGAAGTTGAAAGCAAAGAGGATAGTTCTTCAACAGAAGCTGTCACTGGTGGCACCGTTGAGCCTGCTACAGTTTCTGCTACTGAAGTTGAAAGCAAAGAGGAGGACAGCGCTTCAACAGAAGCTGTCACTGGCGCTGTTGAGCCTCCTACAGTTTCTGCTACTGAAGTTGAAAGCAAAGAGGAGGAGAGCTCTTCAACAGAAGCTGTCACTGGCGCTGTCGAGGAAATCACTCCTCTTGATAAGGCCGAGGAGCCAGAAGAATCAGTGCCGGAGGTTCCTGCAACTGCAAGTAGCGAGTCTGCTGTGGTAACTGAGGAAGTAGCAGCCTCGGATGAGAAAACCACAGAGGTTTCTGCTGCTGGAGCTGCAGAAGCAAGCACAACCACAGGTCAGCAGTAATTTTGTCGACCAGATCTTATCTGCAAAAGGCCCTGACATGTAGTAATTTGATCAGTCACATCCTGTCTGCGAAAGGCTCTTCAAGCAACTCTACCTAATTAGGAAGAGTATTAGGATAGATTGATTGCATGTAAACTGTTCAAGCAACTCCTTTTGCCAGTTCTTTTTACATTTCTTCTTGTGGT
>transcript/38744 full_length_coverage=4;length=1965
GTTGGTCGCGCACGCAGTTTCGCCGGAGACCGGGCCAAAAGGCCCCGCCCTCCGCCCGGTCGAGACTGAAGCGCAGAGGCGCCGCGCAGCCGCTCGCGCCCGTGACTCCACGTACGCCCCGCAGGCCACGCGCTCCGTCCGGCCTCCAGCCAGCGCGAGCGTTACCGCTCCGGCCTCGGCTCCGCCGCGAGCCACGCCACGCGTCCCCCCTGTCACGACATGTGTCCTGCCGGGCGGGCGGCGTGCCGTGTCCGCGCTCCCGAAACTGCCCCTCCCCCTCTCTCACACCTCGAAAGCAAAAGGGCGGAGCGGGGGCCCCCGGGGACGAGCAAATTATTTTTGTTGCGAGGGCGCGTCTCCTTCCTCCTCTCCGTGCGAGGCAGCGGCGACGGCGAGCGGACCGGAACAGCACATCGCCGGCTCTACATCAATGGCGTCCACCTCCCTCCTCGGCTGCGCAGTTCTCGCTCTTCTCTGACGAGCGCGGGAGCTTCCTCTGACCCGAGCAACGACACCGTGCGGGAGCTTCCTCTGTCCAGTGACCAGTTCCTGGCTTCGCCGGCGATGGAGGCCTACTCGAGGGACCTGCTGCGCGGCGTCGGCGGGGGAGGCGAGGCCGGTCGCGGCGAGGAGAAGCCGGGGCGCCTGGATTCGCAGACCGAGGAGGTCGAGCTTAGCCTCGGCCTGTCGCTCGGGGGCCGATTCGGGCAGGAGAGGAGGAGGGGCGAGGGGCTCGCCAGGTCCTCCTCCGTCGCCTGCATCCAGCAGGTGGCGCTGGCGCCGCCCGCGCTCCCCAGGACACACTCCCTGCCGCCTATGGCGGAGGCGGAGGCGGGGAACACCACCGCTTCCCCTAGGAGCGGCGCTGAGGTCCAGCCGCAGGGGAGTGGTGCCCCTCTGAACGGCGCCGTGGTGGAGCCCGCAGCTTTGCCACGGGCGAGCTTGAGCCCCCCGTCCACAGGCTCGTCGGACGGCGAAGGGAAGCTGCGGGCGAGCTTGAGCCCCCCGTCCACAGGCTCGTCGGCCGGCGACGGTATCCTCACGAGGACAAGTTCACTCCCTGCTGGCATCGAGGATGGGTGGAGGAAGAGGAAGCTAGCAGAAACTCTGAACAAACTCGAGATGAAGAGGAGGATTGAGAGGATGAACTCTTCCAACGTTTCTGTAGGGGAAGTTGGAGAGAACGCGGATGAGATGAGTGAGCAGGCAGGAGGAAAGCAAAAAGCACAGAGAATGAACCATAGCAATGTGAGGCGTCGCTTGAGTGGGCTTCCTCCACCGTATCAGCCTCCAGCTGCATCACAAGGTCCGAAAAGGAATTCCGCTTTGAAAGGAACTCCTGGCGCTCTAGAGCGGAGCCTGTCATCGGCTGTTCTGCCCTCGTCTGAGGGTGCAAACAGCGGCGCCGTGACAACCCCTTCATCTTCAGCATTGGCGGTGAGAGCAGCAGCCCCTGGCATCTCCACAGGGGAGCAGCGGGATGATTCAGAAAGGCCGGCGGCGAGAGCTACTAGGACCAGGAGCGTGGCAGACATGGTGCGGAAGATGCCAGTGGTGTACACCAGCGGGCTCCCCAACGGCGAGAGGATCGACGGCTTCCTGTACCAGTACAGCAGAGCTGAGGAGGTGAGGATTGTGTGTGTGTGCCATGGTAGCTTCCTGACTCCGGCGGAGTTTGTGGCGCATGCCGGAGGCGGCGAAGTCGCCCACCCGATGAGGCACATCGTCGTCAACCCCCCGTCGTCTTCGCTCTAGACCGGCGCGCGCGCGCATGCGGGTCGCGCAAGTGCTCCGCGTGTGGCCTCAGCAGCCCTAAGCTTAGCTTGGAACTAGAAATCTCATCGTGAGATTGCATTTTATGTTTTACAGACTGCACATTACAGTACTTACTTATTATCCTGAACTGGAGACATGGTGGGAGATTTGCTCCTACAGACAACTAAATAGCAAACATATGACAGATTG
>transcript/38746 full_length_coverage=58;length=1931
ACCCCGGCTGTCATCTTCTTCCCCGCCCTCGCCCTCGCCCCAGCAACCGCTCGCCCCAACCGCGGCGCCACCCATCGCACAGTGGCCGTGTGCGGTGGGGTGGTTCTGCGAGGCTATGGCGATGGCGAGGAGGCAGCACATCACAATATTCACCACGGCGAGCCTGCCGTGGATGACCGGCACTGCTGTCAACCCCCTGTTCCGGGCGGCTTACCTCGCCAAGGCCGGGGACTGGGAGGTCACGCTGGTGGTGCCGTGGCTGTCCAAGGGGGACCAGATGCTGGTTTACCCTAACAAGATGAAATTCAGTGGGCCGGCGGAGCAAGAAGGCTATGTGTGGCGGTGGCTTGAGGAGCGGACTGGGCCGTTGCCGAGATTCAACATAATTTTCTATCCTGGGAAGTTCTCGACGGAGAAAAGAAGCATTCTACCTGTTGGGGATATTACCGAGACGATATCTGATGAAAAAGCAGATATTGCAGTTCTAGAAGAGCCAGAACATCTGACCTGGTACCATCATGGACGGAGGTGGAAAAAAAAATTCCGTAAAGTTATAGGTGTTGTTCACACCAACTATCTGGAATACGTGAAGAGGGAGAAAAATGGGTACATTCAGGCATTTCTCTTAAAACATATCAATTCTTGGGTCACCGACATCTACTGCCATAAGGTTATAAGATTATCGGGAGCAACTCAGGAAGTCCCGAGATCTGTAATCTGTAATGTTCATGGAGTAAACCCGAAATTTATTGAAATTGGCAAATTGAAGCATCAGCAAATATCTCAAAGAGAGCAATCATTTTTCAAGGGTGCATATTATATTGGGAAGATGGTCTGGAGTAAAGGCTACACAGAGCTGCTCCACCTGCTTCAGAAGCACCAAAAGGAACTGTCTGGTCTCAAGATGGAGCTCTATGGCAGTGGAGAAGATTCGGATGAAGTTAAAGCATCAGCTGAGAAACTCAATCTGGACGTTAGAGTCTATCCTGGTCGTGACCATGCAGATTCAATATTTCACGACTACAAGGTTTTCATAAACCCAAGCACAACAGATGTAGTTTGCACCACAACTGCAGAAGCCTTGGCGATGGGAAAGATTGTGATCTGCGCAAATCATCCTTCAAATGAATTTTTCAAAAGATTTCCCAACTGCCACATGTACAGCACGGAGAAAGAGTTTGTGAGACTAACCATGAAAGCACTGTCAGAAGAGCCAATCCCACTGACAGAGGAACTGAGGCACGAGCTTTCCTGGGAGGCAGCGACAGAGAGGTTTGTCAGGGTTGCTGAAATCGCACCAGCCACGCCCGCCAAGCAACATCCTTCCACTTCACAGCGTTTCATGTACATCAACCCGGATGAGCTGAAGAAGAACATGGAAGAGGCGTCGGCATTCTTTCACAACACCATCTCTGGGTTTGAAGCCGCCCGTTGTGTGTTTGGCGCGATACCGAACAGCCTGCAGCCCGATGAACAGCAGTGCAAGGAGCTTGGGTGGAGACCCCAGGGATTATAGCCTTTCCACCTCCATGCTGTTGGCATCGACCATACAAGTTTACAACTAATCGCAGCCCAGTTGGGGGGCTGAGGGAACCAACTCTGAAACGGAAACATGTGTGCTCTGAAAAGGATTACCGCTTGACAGGCCCTTGCTTTGCTCTCTTTCTGGTGTGATGAAACTGCAGTTTTCCTTGGTGTCGTCCATCAGATCTGTATCTGGCGATTGTGAAGTCTACCGGCAGGTGAGGAGTGCTCCTGCAAAGTTGAAGCGCTCGGCAGTGCGACGGTCTCATCGTCAGGTGGCATGTATGTATGCTTTGTAACATAACATGCGTGGCAACTACTCCACTACCGTGTAAAGCCAGCTTGTGTTTCGCAACAATTCTATGTGCTGCTGCTCTTGGCCCATCTGAAAAAAGTCTTGTTGTATG
>transcript/38747 full_length_coverage=3;length=2008
GGGAGCCACGGCTCTCCTCCCCCTCCCCTCCTGTTCTGCGCCCAAACCACCACCCGCCCCCTCCGCCGCAATCCCCAGACCAATCACCGGTCCACCGCCCAGATGGCCGAGACGGCGGCGGCGGCGGCGCCCGAGGGGATCAACCCGCGCAGCGGCTACTGCGCGGCGACGCGGACCTTCCACAGCCTCCGCTCCGCCTCGGCGGGCGCGCTGCCGCCGGAGTCGCTCCCGGTCACGGCCGCGGCCTACGCCTTCTCGCTGCTCGCCTCCCCGCTCCCCGACCGCCCCGCGCTCGTCGACGCCTCCACCGGCATTGCCGTCTCCTACCCGTCCTTCCTCGCCGCCGTCCGCTCCCTCGCGGGCGGCCTCTGGTCCTTCCTCGGCCTCCGCCCCGGGGACGTCGCCCTCGTCGTCGCGCCCTCGCGCCTCGACGTCCCCGTGCTCCACTTCGCGCTCATGTCCATCGGCGCCGTCGTGTCCCCCGCCAACCCGGCCTCCACCCCCGAAGAGTACGCCCACCAGGTCGCCCTCTCCCGCCCCGTCGTTGCGTTCGCCGCCCCCGAGGTCGCCGCCAAGCTGCCCGGTCACCTAAGGTGCGTCGTCCTCGGGTCCGATGCGTACAAGAGCCTGGCGTCTGCCGGCGCAGGGTCCGCTCCTCCGCCGGTCGCGGTGAAGCAGTCGGACACCGCGGCCGTGCTCTACTCCTCGGGCACGACCGGCCGGGTCAAGGCCGTCGCCATCACGCACCGCAACCTCATCGCGCTGATCTGCGCGCACGCCGAGAACCGGGAGAGGGTGGCGGCGGAGGCCACCGAGGCGGGCGAGGAGCCGCCGCCGCCGGCCGTCACGCTGCTCCCACTCCCCATCTTCCACGTCTTCGGCTTCATGATGGTCCTGCGCTCCGTATCCATGGGGGAGACGGCCGTGCTCATGGAGCGGTTCGACTTCGGCGCCGCGCTGCGGGCCATAGAGCGGTACCGCGCCACGCTGCTGCCCGCGGCGCCGCCCGTCCTGGTGGCCATGATCAAGTCCGAGGAGGCGCGCCGCCGCGACCTCTCCTCGCTCCTCGTCATCGGCGTCGGCGGCGCGCCCCTCGGCCGCGAGGTCGCCGAGCGCTTCGTCGCCGTATTCCCCAACGTGCAGATTGTTCAGGGCTACGGATTGACAGAATCATCCGGCTCTGTTGCCTCGACGGTAGGGCCAGAGGAGTCCAAGGCGTACGGCTCCGTCGGCAAGCTGGCGTCGCACTTGCAGGCGAAGATAGTAGATCCGTCCACCGGCGAGGCGCTCGGGCCGGGCCAGCGCGGCGAGCTCTGGGTCAGGGGCCCACTCGTCATGAAAGGTTATGTTGGTGACGACAAAGCAACTGCAGAAACAGTGGACTCAGAAGGCTGGCTGAAAACTGGTGATCTTTGCTACTTCAATGAAGATGGATTTCTCTACATTGTTGATCGTTTGAAGGAGTTGATAAAGTACAAAGGATACCAGGTTCCTCCAGCTGAACTGGAGCATATTTTAACATCACATCCTGGAATTGCTGATGCTGCAGTTATTGGATATCCAGATGAAGACGCCGGGCAACTGCCAATGGCTTTTATAGTGAGGCAACCAGGTTCCAACCTTACTGGGCAACAAGTCATGGACTACGTGGCTAAACATGTTGCGCCCTACAAGAAAATCCGCCGAGTCGCCTTCGTCAATGCAATAACCAAATCACCTGCTGGAAAGATCTTGCGGCGGGAGCTTGTGCAGCAGGCCCTGTCGATGGGTGCCTCCAAGCTTTGAGATGTAATTTGCTGTGCAAATGTAGAAGATTTCTTTTGCTGTATATAAACTGGAGATATGACACTATTCTTCGTCAACCATTGGTCACCCTGTTTCCTTGTGAACACCGGGTGCCCTTCGCGAAACAAATATTTTTGAGTTAAGAGGGTCCGAGAGAACAGGCTGATCAAACATGTCTTCTCTAATGACGGTTAAAAGTAATCTGCTATTGATCAATTCACTC
>transcript/38748 full_length_coverage=7;length=1952
GGCGGAGGTCGCTAGGTTTTCCGTCGGTTGGTGGGCCGAAAGCCCATGGCGCGTGCCGCACTCCTCCGTTCCTTCCCGCCGCCCCGCGTCCGCCCATTTTCCTCGCCGGCGGCGGCTCCCTTGGCCCCACCCGGCGGCGGCTCCTCCGCTCCTCGTGCGGCGCAGGGTCGAGAATCCGGAGGAGCGGTCGGTTTCCGAACGGAACTCCCCGAGTTCTCCCCCGAATCGCCGATGCTGCGGGCGGCGGCCGAGGCGGCGCTGCGGCGCGTCTCGCCGGCCCCGGCAAGATCCGTGCACGCGCAGTTTCGCCGGGGCCCGGAACTGCGGGTGGCGTGGGTCCCCCTGTACAGACGCCTGTCGAAGCTGCCCCCAGCGGCGCCGCTGGGATGCGTGGCGGCGGAGCTCGACCGGTGGCTCCGCGAGAGACAGCCGCTCTGCGAGCACCAGCTCCTCTTCTACGTCCGCAAGCTCCGCAACTTCAGACAGCACAGGCGCGCCCTCGAGCTGATAGACTGGATGGAAGCTCGTGGGGCATACTTGCTTCCTGGGGATCATGCGCTGCGGCTTGACCTTGTATGCAAAGTGAATGGGCTAGAAGCTGCCGAAGAATACTTCTTGAGTCTCCCGGATATGCATAAATCAGTGAAAACATATTCCTCTCTGCTTAACTGCTATGCAGAACACAAGCCAGAGAAAGGTCTGGAACTGTATGAAAAGATGAGAACCATGAACATCGTTCCGAATACACTGGTGTACAAGAATTTGATGTCCTTGTACCTGAAGGCAGGCCAGCCAGAGAAAGTCCTCAAAACATTTGAAGAAATGCGAGGAAATGGCATACAAACAGATAATTTTACATACTGCATCCTGACAGAAAGCCATATTATGGTTAATGGCCTAGAATCCACCAAGAAGTTCCTGGAAGATTTGGAGAAGTCAATTCCAGTTCACTGGTCCCTGTACACTGTGCTGGCTAACAACTACAATAAAGTGGGGCAGTTTGACAAGGCGGAATTGGCCCTAAAGAAAGCTGAGGAAGTCATGGACAAGGGTGAGATGTTTGCTTGGCATAATCTTCTCTCCCTCTATGCCAGTTCCGGCAACTTGTCCGAGGTCAAGAGGCTTTGGGTATCTCTGAAGTCAGAATTGAAGATATGTTCAAACAGAAGTTACCTAGTGATGCTTTCATCTCTGAAAAAACTAGACGATTTCGACTCCATGCAGCAGGTTTTCCAGGAGTGGGAATTCACTCAACAGAGCTTTGACATGAGGATACCAAACGTGATGATTCGAGCTTACCTTGCCAAGGACATGACAGACGAAGCCGAGGCTCTCCGCCAGGCAGCCATGGCCCAAGGCCGTTCTGATCCTATGACCTTCTACATATTCGCTGAGTCCTATCTGGAGAAATCCAGGACCGATGCAGCGCTCCAGGTCTGGAGGGACGCAGAGAAGATAGTCAATACCCCAAACTGGGCACCGCGGCCAGAGTTTGTGAAGAGATTTCTGAAGCATTTCGAGGAGGCGAAGGATGTGGATGGGATGGAGTCGTTCTGCGCGTGCCTTGAGAAGCTGGAGTGCCTCGACGCAGATGCTCGTGATGCCCTGTCCCGGACCTATGTAGCTGCAGGCAGAACAAATCCATCCTCTATCATTCACCGGATGGAAGAAGACCAGGTTGAGACTAGACCTGGCTAGAAGCAAAGGCGTGCTGTTGCGTCCCACCGTTGTCGAAACAACCTTTCCCGCCCTTTAATTGTTTGGCGTTGATGTCCTGAGCATGAGCTTTATGATTTTGCCCTTTAGTTTCATGCTGATAGTCTTTAGTTCCCCTTTAGTTTCATGTTGATAGCCTTGCCCTTGTGGCATCAGAGATAAACATGTACCCTCCTTACAAGCTGGTTATATACATGTTGAAGATGGCAACAAGAATTATTCATGTTGAAGCTACT
>transcript/38749 full_length_coverage=2;length=1991
GGGGTCTCCAATGGCCACCACCACTCTCTCACGCTCTCACATCCGCCTGCACCTCCCGCTCCACACCGCCAATCCTTCCTACCCTCGCTGCTGCCGCCTCCTTCCCTCCTCCGCCATCTCATCGCGTCTCCAGAACCCCGCCACAACCACCGCCACCCACTATCCCATCCTCCCCGCCCGCTCCATCCCCTTCCCTCCTCGCCGCCGAGGAGGCCTCCCTCGCCCCGCGCCGCACCCACCGGTTCCCGGGCTCTGTCGCGCCCCCGCGCATCCAGGACTCCCGGGGACGACCTCGACGTCCCGGCCGACGATGACGTCCCTGCGGCGTGCGCTCGAGGTGCGCCGCGCTGTGGCCACCGAGGCGCTCGTGGCCGCGCTCAGCGGCGGCAAGGCCGGGGGGCTCACCTACGTCAACAACCTCACTTCACGGATGGGCGCCTTCGTCGACCGCATCGTCGTCGGAGCCGCCGCCATGCGGCGCGACCGCCCCGAGCTCGCGCACCAGTCCTTCAACGCGCGGGCACGGACCTACATCCAGGAATCGGGCGTGGTCGAGCTGGTCAAGTGGTTCAAGCACAACTCGTTGACATATCCCCAAATCGCGAAAGTAGTTTGCTCCTGTTCTGGTGATCTGGAGAAAGTGAGAAGGATGCTAAAGTGGTTGAGATCAATTTATGTGAAAGGAGAATTTTTGGGACGTGTGCTTGCGAAGGGTGAATCCCTTATGAGTCGCAGTTTTGAAGAATTGGAAGAGATTACTGGCTATCTGGAATGCTGTGGTGTTAGAAGAGAGTGGATTGGTCACGTGGTCAGTAGATGTCCACAGCTATTGAATTTGTCCTTGGATGAGTTAGAGACACGAGTGCAATTTTATACAAATATGGGAATGAATGAGAATGACTTCGGCACTATGGTCTATGATTATCCAAAAGTTCTCGGGTTTTTCAGCCTAGAAGAGATGAACAGTAAGGTTCAATATCTGAAGGAGTTTGGTTTGAGCACAGAAGAACTTGGAAAAATGCTGGCTTATAAGCCACAGCTCATGGCCTGCAGCATTGAAGAAAGGTGGGAAGCCACTTGTGAAGTACCTATATCATCTAAACATTTCACGGGATGGTATGAAGCGTGTGTTGGTGGTCCAACCTACGATTTTCTGTCTTGATTTAGAGACAGTAATTGCACCAAAGGTACGATTTCTACAGGATATTGGTGTGAGGAATGATGCAGTCGGCAATGTGCTTGTGAAGTTCCCCCCTGTACTAACTTATAGTCTGTACAGGAAGTTACGCCCAGTGGTTATATTCCTGAGGACAAAAGCTGGAGTAACAGAGGATGACATTGGGAAGGTGATTGCGTTGGACCCGCAGCTCATGGGCTGCAGCATCCCACACAAACTGGAAGCCAGCGTCAAGTACTTCCGGTCACTGGGCATCTACCACTTGGTGCTCGGCCAGATGGTTGCCGACTTCCCGACGCTTCTCCGGTACAATGTGGATGTTCTACGTCCAAAATACCAGTACCTCAGGCGTGTCATGGTACGGCCGCTGAAAGATCTTATCGAGTTTCCCCGGTTTTTCAGTTACTCTTTGGAGCATAGGATAGAGCCTCGGCACAAGGTTCTGGTGGCCAACAGGATAAACATGAAGCTGCGGTACATGCTGCCTGGTTCCGATGAGGAGTTTGCGCAGAGGGTGCAAGAGGCCGTCGAGAGGAGAGCGAGATTCGAAGCCGGAGTGACTACTCTGGAGACATCAGGTGCGCCCGAAACACCCAGCGGCAATGGAAATGGCGTAGCAGCAGCAGCAGTAGCATTTCAAGAGATCGAGGCAGATTAAGGCAGTACCTTGCAAGAAACAAGAAATCCATGTCCTTGGCTTGTACGTACATACGTGTACATGTTCCACGTTTGTGGTTGGCTGTGCTCACTGTGAGCCTATTTGATCCTTTGTGACTCCAAAGTCCTAAGCCAAGTCGACGGAGGATTCTGCTGG
>transcript/38750 full_length_coverage=13;length=1977
GTGGAAGACCGCGGGCGGCTCTCCGTTCTAGTGCGGGACGAGTCGCGCACGAGCTCCCCTCCCACCCTCCCCACACACACCAAATCCGCAGCCGTCGTCTTCCGCTCCTCCTCCGCCCCATCCGATACTCTCTGCCCCTCGCTGGCTCCCGTGGCTTCATCGCCGCACCCTCTGCCGGCCACCGCCTCCTCCCCTCCGCCCTCTGTCAGAAATTATGGATGAAGAAAATTTCACGGAACATGGCATTGGTGAACTCCCTCAAAATCTTTACGACGAAGAGCAACTCAACTCTTACGACAATACGGCGCAGTATAATGAAGAGCCCAGTGACTCGTACAACGAAGAGCCCGGTGACCAATTCGAGGAAGGAGCTGGGAATACATACAACGAGGTGCAAGCAAATTTGCTCAGCGAAGAACCAGAAACTCAGTATGATGATGAACCAGCAAACGTTTACCAGGAAGAGAATGCATACAATGGGGAAGTGAAGCAACAGGAAAGCTTGCAGGTAGAGGGTGATGATAAGAGGTGGCCAGGTTGGCCAGGAGATAGTGTTTTCCGTATACTGGTCCCAGCCCAGAAGGTGGGTGCCATCATTGGCCGCAAAGGGGAGTTTATCAAAAGGATGTGCGAGGAGTCTAAAGCTCGCATAAAAATACTAGATGGCCCACCTGGTGTAACAGAAAGAGCAGTAATGATTTCAGCAAAGGATGAGCCAGATGAACCGATATCTCCAGCTATGGATGGCTTGCTTAAAATTCATAAGCGGATAACTGATGGTTCAGATGGTGAATCTGGTCAGCTCCAACGGGGTGCTAGTAATGTAGGACCAACACGACTGCTAGTGCCAGCCTCCCAAGCTGGCAGCCTTATTGGGAAGCAAGGAGCAACAATTAAATCCATACAAGATTCTTCAAAGTCAGTTGTCCGGATTGTTGAAAATGTGCCCCCTGTTGCACTAAATGACGATAGAGTTGTGGAGATACAAGGCGAGCCTCTTGGTGTCCACAAAGCAGTGGAGTTGATAGCAAGTCACTTGAGAAAATTTCTTGTTGACCACAGCGTTCTCCCACTATTTGAACAGCAAATGAAAATGCACAGTGTGCAGAGAGAGCAGCCCATGGCAGCCCCACAGCATTGGGCGCCTCCTCAACCCTGGGTTCCTCCTCCAAACCTCCCTCCTGGTGGTCCAGGTTATGGTGGAAATCCACAGTTCATGCCTCCAAGGCCACAAGACAACTATTATCCCCGTCCAGATGTGCCGCCTATGGAAAAGCAGCCGCACTATGGCATTTCTGCATATGGACGTGAGGCACCACCAAGTGGTACTTCAGGCAATCAACCACCACTGCATGTGGCCTCTCAGGTACATAACATGCAAATTCCTCTCTCCTATGCTGATGCTGTGATTGGGGCGGCTGGTGCTAGTATCAGCTATATCCGTAGGCACAGTGGTGCAGCAGTAACTATTCAAGAAAGCAGAGGTGCACCTGGAGAGATGACTGTGGAGATAATTGGAAGCGCATCCCAAGTTCAAACTGCCCAGCAACTGATCCAGAATTTCATGGCGGAAGCTGCTCCACAAACCCGGCCACCGGCTTCCAATCCTCCTGCTCCGCCAGTTGATCCGGGTTACGGCTCTTACCCGCCGCCGCCATATGGGGCTCCTCCCACAGGTGCAGGAGGGCCTGCTCCTCACAATGGCGGAGGCTACAGTGGCGGCTCCTACCATCCCAGCTATGGATACTAGCTGTCAGCAAGCGAAATGATTTGCTCCATCTATATTGTGATGGTTGATTGTTTTTATTGTTGCCCAATAATTACATTCTTGGATTCCTGCCCATCAAATTAGTCAGTCTGGTGTATGGGGTTGGTCGTAGACTTTGGTAGTATGTTTACCGTCGTGACATGTGGTCTATAGCTGAGCTACCTCATTGGATACAAAATACATGTTGAGTTGAGTTGGAACAATCTGCT
>transcript/38751 full_length_coverage=2;length=2061
GGGGATCCACCAATTCCCCGTCCGCCTCCTCCTCCCCTGCTCGCTCGCCCCGCGCGCGGTCGCCGCCACTCACGGCGATGAGCGGGCAAGGCCGCGTGAGCCGATGGGCCATTGCAGTCGCCGCCGGGAGCGGCTGCCTCCTCTTCCCTTCCCGTCCCCCGGTTCCTCCTCCGCCGCCGCCGCCGCTCTCCACTGGCCGGCGAGCTTCACCCCTCCCCTCCTCTCCTTTCCCCCACAATATCCACCTCCTGCCCCCATCCTTCGCGCCCGAGAAGCCGTGGCCGTCGCTTCATCGAGGGAACGGCGTGCCGGATCCGGTGTCCCCGTTCCATGTCGGCCACCGTCCTCTTACCACCCGCCTCCCGCTTCCCGACCCATCCCCGTCTCTCGACGCTGCACAGGTAGGAGCTGGCTGTTCAAGTGTCCATTGACGGCGGCGAGCCCGAGCCGGCGACGTAGATCTTACCGGTGGACTGCCGGTCGTCGACGCGTTGCCTCGGACTCCCACAGACGCAGCAGCATCCGCAGCAGAGGATGGCGAGGGGAGAAATATTGCAATTTATGGTGAGACTGCTGATGGTTTGGAGGATGACGCAGCCTGGAGCAGGAGCGTTTACTCGCTGTGCCTATGGTAGTGGCGGCGACGATGGCGCGTATGGTAGTGGCGGCGGCCAGGACGTGCCCTCGGCGATCTCGACATCCAAGTCAAGGATTGGCGGCGCAAGAACGATGGCGCTGCAGGGGATCGAACCAGAGGAATGTGATCCATCCTGTCAAGATCGGTTTCTGCGTGTGGGTCTGACGAAACACCATCAAGAGATAGCTGAATGTTTCAACCAAAGGGGTGTGTCTTTAATTTTCCTTTTAAGAAGAAAGAAAACTTCTGCAGCAAAATACCAGGAAACTAAATGGAACTCATAAAGCTCAGGAGCATAATGGACGCCAGTATCACAGGTTTATACTAATTTTCCAACCAGGGGAACTCCAGTTCTGAAAGGTTTATACTCACCGGTGACTTGAGCTGCGGCTTGGATGGGGATGTTGGTGCTGTTCAAGAGGCCTGCTGGGTTTGCCTTTTTCAAGGTTCTGAACCAGGGCAGGATCTATGGAAGGAGTTCACGACTCGGACTCGACGAGAAAGGTTTGTGCTTCATCTTTTTTTTTGATGGCAAAATAACTTCTCTTTATGAAACAATCAGTACTTCATATATCTATTATAACAGAGTAAGTCAACAAAAGCCCTTTTATTTGAATGAACAAGAATCCGTTGTGTGCTGCTCAGCTATGTGCCCCTTTTCCAAATGTTATAAATGTTATCTTAACTTAGTTGTCACATAGAAGTTGGTTTGGGCTACTGGGCTCATTTGATGTTTGCATGACTTATTTGAACCCGATGCCGGCCTCACCGGCATCCTGAGGCGACAGAGCGACGGCCGCGCTCGACACCCTCTTTCGCAACTCGACGACAGCCTAGCGTCATAGGCGACCCATTTGGGTGGGCGACAACGACCGCAGCTGGTGCACGCGCTCACACTCAACCCGTCCATACTCAACTCTTCCTCTCGGGTGCGGACTGAGAATTGGATGCTCTGTGCCAGCATATGGAAGTGTTGTGACCACTGTTGTTCCGGATGTGAGATTTGTAAGTTTTTTGCTTGGGAGCCATCTATTCAGCCATGTTGGAGTAGGCTATATGATTTTTTTTCAGTTCTGACCACGTATGCTTCTTCCTTGGTCTATTCACCAAGTCATGGACACCGACTCAAAAAATGAACAAGGTTACCCCTTCAGCTGCAGGTGCAGGGTTGACGGTGACACTGCAGATGTAGCTTCTCTGACCGCTACCGAAGACACCGCTGAACAGCTTAACCAGACAAAGACAAAGTGCTGTTATGTAGGCATGGTTTAAAAACTAGAGCCTTTGGCTGGTCAAGTACCCTTGCCAAAGCGTTCGTGTAATCTCTTCAAGTTGTATGAAGCAAATTCTATGTATGTAACACCCAGGAAGAATATTATAATAATTATATAGAAGCAGAGAATCAACCTTGCTAGAGCGTTTGT
>transcript/38752 full_length_coverage=3;length=1933
GGCATGGCTCTATTCGGAAGAGTTGGTGGAGGTATCTACACCAAGGCTGCTGACGTGGGTGCTGATCTTGTTGGCAAAGTTGAGAGGAACATTCCTGAGGATGACCCAAGGAACCCAGCTGTGATTGCTGACAACGTTGGTGACAATGTTGGTGATATTGCTGGAATGGGATCAGATCTCTTTGGTTCATACGCAGAATCTTCCTGCGCTGCTCTTGTTGTTGCTTCTATCTCATCTTTTGGAATCAACCATGATTTCACTGCGATGTGCTATCCACTGCTCGTGAGCTCTGTCGGCATCATTGTTTGCTTGCTCACCACACTCTTTGCAACTGATTTCTTTGAGATCAAGGCTGCAAGCGAAATTGAACCTGCTCTGAAGAAGCAGCTCATCATCTCCACTGCTTTGATGACTATCGGTGTTGCGGTAATCAGCTGGTTGGCTCTCCCAGCCAAGTTCACCATCTTCAACTTCGGTGCTCAGAAGGATGTGTCCAACTGGGGCCTGTTCTTCTGTGTGGCAGTTGGTCTGTGGGCTGGTCTGATTATTGGGTTTGTGACCGAGTACTACACTAGCAATGCCTACAGCCCTGTGCAAGATGTTGCCGATTCCTGCAGAACTGGTGCTGCCACCAACGTCATCTTCGGTCTTGCCCTGGGTTACAAGTCAGTCATCATCCCAATTTTCGCTATTGCTGTCAGCATCTACGTCAGCTTCTCTATTGCTGCAATGTACGGCATTGCAATGGCTGCTCTTGGCATGCTTAGCACAATGGCAACTGGTCTTGCTATCGATGCTTATGGTCCCATTAGTGACAATGCTGGTGGAATTGCTGAGATGGCTGGCATGAGCCACAGAATCCGTGAGAGGACTGATGCTCTTGATGCTGCTGGCAACACAACCGCTGCTATTGGAAAGGGTTTTGCCATTGGATCAGCTGCTCTTGTGTCCCTGGCACTTTTTGGTGCTTTTGTCAGCAGAGCTGGTGTGAAGGTCGTCGATGTCCTATCTCCCAAGGTGTTCATTGGTCTGATTGTCGGAGCCATGCTTCCGTACTGGTTCTCTGCCATGACCATGAAGAGTGTTGGAAGTGCCGCTCTCAAGATGGTTGAGGAGGTCCGCAGGCAGTTCAACACCATCCCTGGACTGATGGAGGGAACTGCCAAGCCCGACTATGCCACCTGTGTAAAGATCTCCACTGATGCTTCCATCAAGGAGATGATCCCTCCGGGTGCTTTGGTCATGCTCACCCCCCTCATTGTTGGAACCCTCTTCGGCGTGGAAACCCTGTCTGGTGTTCTTGCTGGTGCCCTTGTTTCTGGAGTGCAGATCGCCATCTCTGCTTCCAACACCGGCGGTGCATGGGACAACGCAAAGAAGTACATTGAGGCCGGCAACAGCGAGCACGCGAGGTCCCTTGGCCCCAAGGGTTCAGACTGCCACAAGGCCGCCGTGATCGGCGACACCATCGGAGACCCCCTCAAGGACACCTCAGGCCCGTCGCTCAACATCCTCATCAAGCTCATGGCCGTCGAGTCCCTCGTGTTCGCGCCCTTTTTCGCCACGTATGGAGGTGTGCTGTTCAAGTACATCTAGAAGACTCGTTGAGCGGACTTGGAATCTACGGACACCATCACCATCACGAATAACTCTGCCCCGCCCGCCCGCCGTTCGTATGTTGTGCGCTGCTGTTATTTTTGGTTCTCGTGTCATTATTCCAGGATTGCCGCAGTTTACCCCCCACTTTCCCTTTGGCCTCTTGGGTGTGTTACGTTAGTCTCACCATTACCGGCTTGTAGCTCTATGTAGTAGAAGAGAGAGACCGGATGTCCTCGGTCATTATTGGTATGTGTCTGGCAAATTTTCCTCGTCCCATGATGACGACGATAATGTTTGAACCCTTGAACGATGATATCATGACGATTGTTGCATC
>transcript/38756 full_length_coverage=12;length=1973
ACACCACAACTGCAAAGCCGGTTAAGCTAGAGGAGTCAGGAGAGGAGGTATCATGGACCAACTCGGATTCGGAGTGGTCTCGGACAGTGCAGCGCCTCTGCTTGTGGCCTCGCTCCTCGCCGCCGTCGCCTTCTTCCTCCTCACGCTGGTCAGACATGGCGGCAAGCACGGCCGCCTTCCCCCGAGCCCCATGGCGCTGCCGTTCATCGGCCACCTCCACCTCATCCGCCCGCCTCCCCACCGCGCGTTCGACCGCATCATCAACCGCTACGGCCCGCTCGTGTACCTCCGCCTGGGCCCCTCCACCCACTGCGTCGTCGTCGGCTCCGCCGACGTCGCCCGCGACGTCCTCAAGTTCGAGGGCAGCATCCCCGAGCGCCCGCTCACGGCGGTCACGCGGCACCTCGCCTACGACTCGGCCGGCTTCGCCTTCGCGCCCTACGGCCCGCACTGGCGCTTCATGAAGCGCCTCTGCATGTCGGAGCTGCTCGGCCCGCGCACCATCGAGCAGCTGCGCCCCGTCCGCGCCGCCGAGCTCGCGGGCGTCATGGGCGCGGCGGCAGAGGCGGCCGCCAAGGGCGAGACCTTGGACATGAGCAGGCAGCTCATTCGCATGTCCAACAACGCCATCATGAGGATGGTGGCGAGCGCGCTGCCGGGCGACATGGCCGACACCGCTCGGGACTGCGCCAAGAAGGTGGCGGAGCTGGTGGGCGCGTTCAACTTGGAGGACTACGTGGCGCTGTGCCGCGGCTGGGACCTGCAGGGGCTGGACCGGAAGACGCGCGACGTGCGCGACAGGTTCGACGCGCTGCTCGAGTCCATGATCAGGACCAAGGAGAAGGAGCGGCGTGGGGAAGCAGACGAGACCAACACCAAGACCAAGGACTTGCTTGACATTCTCATGGACGCGGCGGCGGACCCGGCCGCCGAGGTGAAGCTCACCCGCGACAACATCAAGGCGTTCGTCCTCGACATCTTCACTGCCGGGTCGGACACGACAGCCACCACGGTGGAGTGGATGCTGGCAGAGCTGCTCAACCACCCGGACTGTCTGCAGAAGCTGCGGGCGGAGCTGGATGCCGTGGTGGGAAGGTCCCGGGTGGTGGGCGAGCCGGACGTGGCCCAGATGCCGTACCTGCAGGCGGTGCTCAAGGAGACCCTGAGGCTGCGGCCGCCGGCGGTGTTCGCGCAGCGGGAGGCGATCGAGCCCATACACGTCCGTGGGTACACCATCCCTGTCAAGACGTCGGTCTTCTTCAACATCTTCTCCATCGGGCGCGAGCCGGCGTACTGGGAGGAGCCGCTCGAGTTCCGGCCGGAGCGGTTCATGCCCGGCGGCGCCGGCGAGGCCGTGGACCCTAAGGGGCAGCACATGCAGCTGATGCCGTTCGGGAGCGGGCGGCGCGCGTGCCCCGGCATGGGGCTGGCCATGCAGGCCGTGCCGGCGTTCCTGGCCGCGCTGGTGCAGTGTTTCGACTGGGAGGTGCCAAATCCGCCGCTGGACATGGAGGAGGAGGCGGGGTTGGTCACCGCGAGGAAGCAGCCGCTCGTCCTCCTGCCCACGCAGCGCCTCCATCCACTGCCCCTTCCTTAAATGCTTCCACGCATGCAACCATGGATCCCGGGCACGAGATGCCCATTGTATCACATACTCCTTTCCTAAATGCTTCCTTGCGTCGACACAAAAGCAATTCTACCATGCACGGCGCGGTTGCTTTGAGATTCTCCCAATTTTTCAGTGTGTCGCCATGTTGTGAAAAAATTGCCATCAGGATCGATCATATGCCTTATTTTGGTCACGAGTGTTGTAAAAAAAAAAGGTGTGTCTACGTGATTACGTCTCAGACGCTGACATCAGCGCTTAGAAAAAGGCCCGGTTGATTTCGTTTTTTTTCTGTTTGTAATTGTTTACCGAAAAAGGCTATCGCCCCGCTTTATAAATAAAGCAACCGCCACAGAGCAAACATACC
>transcript/38759 full_length_coverage=2;length=2015
GGGGAGCTGGGTAGGAGTAGCTGGAAAATTCTGTGAATTCGTCCTTCTCTCCCTCTTGTGATCTTCTCCGTCTGTAGCGCTGGAGTGAGCTCGTGATGTCTCCATTTTAGGACGGAGGAGTGTGCAAGTGTGCTTCTTCTTCTTAGTATTATTATCATTTCTTTTCTGTTTGCACCCCAGATATTTCCTTTTGCTGCAACTGTTGAGCTCCAAATCTGCCGTGGTTCATTTCGTCTTTGATTCCGGAGGGAGAAGGGGATCTGCCATTTCTGTGCTCGGTTCACCAATTTCTTGCTCAAACTTACTCTTTCTCTTGAGATTTTACCGTTCCCCTTTTCAGTTTCTTGGAGGTAATTTCTTGTGCTGTAAAACTCTGGTTTGCCGCTAGAAAGATCTCGTGTTTGACCGGAGACGGGTTTATGGGTTTTCGCAGCTTCCTAAATCCTAATCCCTAGTCCTAACTTCGCTTGAGCGCTCGTGAGCTCTTAGTTAGCGGTGTGAAAATCGCGGCGTCGAGTGTTCTCGTGCAAGAATCGGTTGCTGCTGCTGCTAGCCATGGAGGTGAGGTCCGAGCAAGGGCTAATGGCGGGAAGGGATCTGTTCGGCTTGCCCAAGAGCCAGCCGGCGCCGGCGCCAGCAGCTCCGGCAGCGCCGCCGTCCTCGGCAGCCATGCAGAGCGTGCGCATGGCGTACACCGCGGACGGCACACCCGTGTTTGCCCCGGTGAGCTCTGCGGTCGCGCCGCCGGGTTACCAACCGGCAGGGTCTGCAGCACCAGCGCATGGCTCTAGCATGTCCGCTGCTCGGGCCGCCGGAGGAAATGGCGTCGCTGCGCCGCCGGGCATGGGTGAACCGTCGGCGAAGAAGAAGCGCGGGCGGCCAAGGAAGTACGGGCCCGACGCGGCCATGTCTCTGGCACTGGTGACTGTGCCGACGGCTGCAGGCTCGACAGGTGTGACACAGGGTGCTTCTGGGCGGCCGTTCTCACCCACGCTGCCGGGAAACTTCGTGCCGTCGGCGTCGCCGGATGGAGGGAAGAAACGCGGCCGGCCCAAGGGATCTACCAACAAGCCCCGCGTGGATGGTGCCGGGCCGGCAGGAGTTGGATTCACACCTCATGTTCTTACAGTTCAAGCTGGAGAGGATGTATCGTCAAAGATTATGTCATTTTCTCAGAATGGAACTCGTGCAGTTTGTGTTCTCTCAGCAAATGGTTCCATATCAAATGTAACACTTCGTCAAACTGGTACATCAGGTGGAACTGTAACATATGAGGGCCGATTTGAGATACTGTCACTCTCCGGGTCGATCTTTGTAACGGACAACGGAGGCCAGCGTACCCGAACAGGGGGCCTCAGCGTTTCGTTGGCTGGTCCTGACGGTCGTCTCTTGGGTGGAGGGGTCGCAGGACTTCTCATAGCAGCTTCTCCAATCCAGATAGTAGTGGGAAGCTTCAATGCTGGTGGGAAAAAAGAGCCGAAGCCACAGGCTCCTCCTGAGCCCGTACCACTGAAGGTCGTTCCAAGCACTGGGATGGCGGCCAACAGCCCCCCTTCAAGAGGCACATTGAGCGAATCGTCTGGTGGCACCGCAAGCCCAAGACATCAAGGCTACGCCTCCAACAACAATAACCAGCCGCCGATCTTGTCCAGCATGCCCTGGAAATAAACTCAGCATCCTTGACCGAATTCGGACATCGATAGACTGTTGGTGAACTGCCTCCCTGGCAGGAAGTAGAAATGTCACTTCTGTCTAACTAGCTCCCATTTAGTCGTATAAATCAGAAGTTTAATTAGGGAGCATTGTAGCTGGTATAAGTGGTAACTGCAGCTGCTGTGTAGGTCGTCTCAGCTTGAATTTCTGTGCCACTTAGTTGTTTATTGTTGTCTTGAGATGATGTATTTAGGTATGATCTTGTGACCCTATGAGGCGCTATGGAATAATCATGTTCTTATGTTCAGTCAATTTATGTAATTTTCATGTATGTCCTGCAAAAATTATCTTCTTACTTGATC
>transcript/38760 full_length_coverage=2;length=2049
GGGATCACCAGTAAAGCAGCAAGTAATTCCACTCCCGCCGCCGCAGCCAGCCAGCCTCCGGCGCTCTCTCGGACGCTCCGGCATACATACGTACTTACAAGCGGAAGCAGCCAGAGCCAGCCATGTGCCCCGGGGCGCCGGTCGCGGCGGCGGCGTCGGACAAGAGCGTGTGCGTGATGGACGCGTCCGGCCCGCTGGGCCACGCGCTCGTGCACCGCCTCCTCCGCCGGGGCTACACCGTCCACGCCGCCACCTACGGCCACTCGCTCGACGCGCTCGCGCTGCTCGCCGCCGCCGGCCACGACGAGGACCGGCTCAAGCTCTTCCGCGCCGACCCCTTCGACTACCACTCCATCGCCGACGCCGTCCGCGGCTGCTCCGGCCTCTTCTGCATGTTCAACACCCACGAGGACCAGGCGGGCTGCGACGTGAGTTGATCTTCCAATCACTAATCACAACCCTTCCTTTCCTTCCTTTCCTCCCTCGCCAGCCATTACTACTAAATTAGTAGCAGTAGTTTCAAGAAAGAATCATGGATGGATGGATGGATCGATCGATCGTGCCGTCACATCGGGTCGCTTGATCCCCATTCTCTTATTTACACCCCGCAAGTATCTATTCTCGATCGCCGGATTCGCCGGATCGGCCTGCCAGCCATATTGCTGTGGCTAATTGGTTGGATAAGTAAGAATTCAGAGAAAACACTGGCGCTAGTGCCGTACCACTGCATCAGCACAGTACAGTACAGCTAGTCGTTGAGCATCTATACTAGTAGTACTATTTCTTTCTTTCTCCTTGGCGTGAGCTGGGCCTTAATGGCACAGCTCATCTGCTTCCTCTCGCTGCCCCCTCCACCACTGGTAGTACTCCAGTGCAGCAGCATTAACTCTGCTCCAAACCTCTGGCAGGGGAGAAGCCGCTAGGCCTTTCCGGCGCCGCGTGCATTAACGCCTCCGAATGGAGGCTTCACCACACACACACACACAACACACACAGCTGGTTCTAATCAAGGCTGTGCCTGCCTGCCGCCAATTAAGCAGACCGTTGGGTGCTACTAGCTGGTTAATTAATTATATTAATCTGACTGGCTGATGGATGGTGGTGCAGGAGGTTATGGTGGAGGTGGAGGTCCGGGCGGCGCAGAACGTGCTGGAGGCGTGCGCGCAGACGGTGACCATGGAGAGGGTGGTCTTCACCTCCTCCGTCACCGCCGTCGTCTGGAAGGACGACGACCACAAGCTGGTCGACGCCTTTGACGAGAGGAACTGGAGCGACCTCAACCTCTGCAGGAAACGCAAGTTGTGGCACGCTCTGGCCAAGACGCTGTCGGAGAAGACGGCCTGGGCCTTGGCCATGGACAGAGGGGTGGACATGGTGGCCATCAACGCCGGCCTGCTCACCGGGCCGGGGCTCTCCTCCGCCCACCCCTGCCTCAAGGGGGTCCCGGAGATGTACGAGCACGGCGTCCTCGTCACCGTCGACGCCGACTTCCTCGCCGACGCCCACGTGGCTGCCTACGAGTGCCCCACGGCGTTCGGCCGCTACCTCTGCTTCAACAATGTCGTGTGCAGGCCTGAGGACGCCCTCCAGTTCGCTCAGATGCTCACCCCGTCCGCTCCATGCTACCCGCCAAGTGACGAGCTGAAGGTGATCCCGCAGAGGATTCAGAACAAGAAGCTGAACAACCTGATGGTGGAGTTTGCCAGTGCCATATACGGGGACTTGGATTAGAGATTCCATTAGTTCATTCGATTTACCTCACAAGGGCAGCTAGGGTTGTATTCTTTATGTACCTAAATATCTGTATTCTTTTTCCTCCTGAAAAGGGAAATATGGTTGGTCAGATGTACAAATCTGTACGAGGCCAAGCATGCCGCATGTATTCCACCACTCTTACCAGGCTGGTAAGAGCATTTGAGCCAGTGCTTAGCAATGTAGTAGTAATCCTTAGGTCCACCAAAAGGGAAAATAAGTCTGCAGTTATGTTACTACTGCCTTGTACAGCAGCAATATATGAATATATGATGGTGAACAAATGTTGAAAGCTTC
>transcript/38762 full_length_coverage=6;length=1961
GCCTCCATATTTTAAAACCTCCCTCCACGGCCCCTCTCCCACCACCACTCCCCCACCGGAGCCGCCAGCAGCCATCCAACTCCTCCCCGTCTCTCCTCCCCTCTTCTTCTCCACGCAGGCGCAAAAGAGGCATCGTCACCAAATTGGGCAAGATTCTCTCTTTCCCGCACGCAACCAATCGCCAGCCAGCCAGCCAGCCAGCCAGCCAGCGTCACTCCTTCTCCTGCGGCTGTCATACAAGGAGAAGAGGCTCCAGTGATTTTGCGGTTCTTGGGAGCTCCGAGCGCCTGAGCTGGCCTGCGTCGTTGGAGCCTAGGTTCTTGGATTGGCCGGCGAGCGAGCGAGCTTGCTTGCCGAGATGCTGTCTGTGAGCTCGCCGAGGATGCACATGAGCCGGAACGCCGTGGATTTGGGCCTGCTGGCCGCCTGCCGCTGCCGCCGCTGGGCCGCGCGCCCGGCGCCCAGGCGGCGCGCGCCATGTGTTTGTTTCGTGGCCGCACCCAGCCAGACAGGTCTCGCGGCGATCGACGTGCCGGCGGCAGAGACCATCGCTAGCGCGGCGGCCGGGACGGCGAGGCTCCCCGAGCGCGTGTCCATCGCTTCGCTCTTGGATGTCGTCTCCGACGACCTGCTCAAGCTCAACAACAACCTCAAATCGCTTATTGGTGCAGAAAATCCAGTTTTAGTATCTGCCGCAGAACAAATTTTTGGTGCTGGTGGAAAGAGATTAAGACCAGCATTGGTTTTTCTGGTGTCCAGAGCAACAGCGGAAGTAGCTGGCTTATCGGAGCTAACTACAGAACATAAACGCTTGGCAGAGATCATAGAAATGATTCACACTGCGAGTTTAATACATGATGATGTCATAGATGATAGTGGAATGCGCAGAGGGAAAGAAACCATTCATCAGCTATATGGAACACGGATAGCCGTGCTTGCTGGCGATTTCATGTTTGCACAATCTTCTTGGTTTCTGGCAAACCTAGAGAACATTGAGGTTATAAAGCTCATCAGCCAGGTGATCAAGGACTTTGCTAGCGGGGAGATAAAGCAGCAATCGACCCTGTTCGACTGCGACGTCACCCTGGACGACTACCTGCTCAAGAGCTACTACAAGACAGCCTCCCTGCTCGCTTCAAGCACGAGGTCCGCGGCCATATTCAGCGGGGTGAGCACCGCCGTGTGCGAGCAGATGTACGAGTACGGCAGGAACCTGGGGCTGTCGTTCCAGGTGGTCGACGACATCCTCGACTTCACGCAGTCGGCGGAGCAGCTGGGCAAGCCGGCGGGTAGCGACCTGGCCAAGGGGAACCTGACGGCCCCGGTCATCTTCGCGCTGCAGGAGTCGCCAGAGCTGAGGGAGATCATCGACTCCGAGTTCTGCGACACCGGCTCGCTGTCGGCGGCCATGGAGCTGGTGCACAGGAGCGGCGGGATCCGGCGGGCGCAGGAGCTGGCCAAGGAGAAGGGCGACCTGGCGCTCCAGAACCTGCAGTGCCTCCCCAGGAGCCATTTCAGGACCGCCCTCGAGAACATGGTGAAGTACAACCTTGAGAGGATCGACTAGACGGACGGATCATTCAGTTGGTCTGTCTGAAGATGAGATGCACCTGCAGGTGGGCCCAGATTAGCTTGTACTGAAATCCTGCTTGCCAGTATCATGTCGATTTCTCGGAGATGGTCGGCGCGACAGCGTCACGAAAAACGTCGTCTATTTTTGCATATCGTGTAAGTGCAAGGTAAATATATCCACTGTATATGCGAAAGATGGAGCTGTTCTTTTAATTAGTAGTATAACATAAGATAGCCGTAGTTATTTTTTTTTTCTTCCGATGAAAAGGAAAAACATGTAATTCCGTTTATTTACAATCGGAAGTATGAACATGAGTTAACATCATGCCCTGTAAAACCTAGCGTGCGCCAGTCTGGACCGCTGAGATGTGTCTTCATATTTTTCTGCT
>transcript/38763 full_length_coverage=2;length=2006
GGGGGGGGCGGCTCCTCCTCGTCCTCCTCTAACGACGAGCCGGAGCCGCGGCGTATCCGCGCGGAGGCCCACTGCCCGCGCTGCTCCAAGCACATGGACATCCTCTTCTCCCACCGCGCCCATCCCCCTTCAGCCCCCGCCGCTGTCGGCGGCTATCAGACGCTCAACCTCTGTCCCAACTGCCGCACCGCCTACTTCTTCCACCCCAACCACCTCGCGCCACTTCAGGGCACCTTCGTCGAGATCGGCCGCGTCCGGGCTGACCTGCCCCCGGACGGCGTCAGGGTCAGGGACCCCTCCTCCTGGGAAGCCATCCGTGCGAGCTCGTCTTCGCGCAACGATGGGGATGGTAGTGGCGTGGCCGTGCATGTGCCGCCCGGGCCACCGTTCCATCCTAGCCTTAACGTCGTCCGCGTAGCCGGAGGCGGTGGCGGGGGAGGAGCTGCTGGCGGTGGGGGCGAGGAGGGAGGGGGAAAGGACGGATGGGGCGGGTCGAACCTTGGGAAGGATTTTCCGACACCTAAGGAGATTTCCAAGGGGCTCGATAAGTATGTGATTGGGCAAGACCGAGCCAAGAAGGTGCTATCTGTTGCAGTGTACAACCACTATAAACGTATATACCATCAGTCTCTACAGAAAGGGTCTGGAGCAGATTTGGGTTGTTCTGATGGAGAAGCTGATGGTGAAGACAATGTTGAACTAGAGAAAAGCAATATACTGTTAATGGGCCCTACTGGTTCAGGTAAAACTTTGCTTGCAAAGACATTAGCTCGGTTTGTGAATGTGCCATTTGTAATTGCTGATGCAACAACATTGACCCAGGCAGGGTATGTAGGAGAAGATGTAGAATCTATATTGTACAAGTTACTTACGGTGGCAGATTTTAATGTGCAAGCAGCACAACAAGGGATGGTGTACATTGATGAAGTTGATAAGATCACTAAGAAGATAGTCAATGTCCCTGAGAAAGGAGCAAGGAAGCATCCTCGTGGTGATAATATACAGATAGATACGAAGGATATTCTGTTTATATGTGGGGGGTGCTTTTATTGACTTGGAGAAAACTATATCAGAGAGGCGGCAGGATTCTTCTATTGGATTTGGGGCACCTGTCCGTGCAAGCATGAGGACTAGTGGTATTTCAAGTGCTCAAGTGACATCGTCCTTGTTAGAATCAGTTGAGAGCGGCGATCTTATAGCATATGGACTCATTCCGGAGTTCATTGGACGTTTTCCTATCCTTGTCAGCTTGGCAGCACTAAATGAGGACCAACTTGTTCAGGTTCTCACCGAGCCAAAGAATGCTCTAGGTAAACAATTCAAGAAGTTGTTCAGCATGAATAATGTTAAGCTTCACTTCACGGATGCTGCACTAAGAATAATTGCCCAGAAGGCAATGTGCAAAAATACAGGTGCACGGGGCTTAAGGACTATCCTTGAGAATATTCTCATGGATTCCATGTATGAGATTCCAGATACAAAATCTGGAGAGAAGCGAATTGACGCAGTGGTTGTAGATGAAGGTGCAGTAGGATTGGTGGACCGACCTGGCTGTGGAGCTAAGATCCTTTACGGCGATGGTGCATTTGATCGTTATCTATCCCAGATAAAGGCAATGGGAGACGGAGCAGGAAGCGAAGTGGACGGGGATCCTGACCTTTCTTCGTCAAGAGCCATGAGCATGTGATTTCATGGTTCCTCTAGCTCTACTGTACACTGTAAAATCTGATCCTAGCTGTATTAATGTAAAGAAAAAAAACACATGTGCAGTACCCATTGCTAATTCAAACCCCAGCTGTCTGGCCGTCCTCACGCCTTGCATAATCTGTAGCAGGATTGGGAAGTGTATAGTGGAGCAAGTTGGGTGTCGACGTGTGTGTGAAGGTGAGAGACTTTTTATGTGAAGAACTGTAATGCTTGCCAGATGTTGTAAAACTTCAAACACTGAGATGAAGGGGCTGAAATTTAGCATGGAGATACGAAATCATGTTATCAGCTCCTTGCCC
>transcript/38766 full_length_coverage=2;length=2027
GGGCCGCAGCACGGCCACTACTCCTTCCTGTCTCAAAAAACAAAAACAAAAAACTACTCCTTCCCCTCCCCCTCTGATCAACAGCAAGCACGGCAGAGCCGTGCGCGCCGAAGTCAAAGCCAAAGCCGCCTCGCCGGCGCCGCAGGCGATGGAAGCCACGCGGGAGGAGCCGAGGATGGTGACGCTGCGGCCAGTGGAGGCCACGCCGGAGTCCTTCGCGCGCTTCGGGCAGGTCATCGCCGCCTCCCCCGACGGCGACCAGTTCGGCCCCCACGACGCCCAGCTCGACCTCAGCCGCGGCATCCCTAGGTTCTACATCATGAGATTGGAGAGCAGGCCGCTCAGGTTCTCGACCATCACCCACCACGCCAGCGTCACGCAGTGCCTGGGCTCCATCGGCGGCCAGGACTGGTACCTCGGCGTGGCAAAGCCTTCCGTCGTGGACGAGCACAGTGGCCAGGATGGTGGCAGGACTCCCGTGCAGTCGCCCGCCGGGCACTACTATCTGCCTCCGGATCCGTCCGAGGTCCGCGTCTTCCGGGTCCCCGGTCCCAAGTTCCTCAAGCTGCACGCCGGGACCTGGCACGCCGGGCCGCTGTTCAAGGGAGACACCCTGGATTTCTATAACCTGGAGCTGAGCAACACCAATGACGTTGATCGCACCACGTACTACTTCAAGAAGCAGGACGGCGTAACCTTTGTGATCGAGGAGTGAGGCGCCGCACGTCACGACCTTAGTTACAAAAACCCAGCGCACCGTGTGCCTCGCGGACGCTCTTCGTGGCCATGCCCCAGCGAGCGAGCGGCAGCCGGCCGCGGCGTGCACATGGGCACGGAGGCCGGCGTGAATGCGCGACCGCCGCCGGGCCAGGGCCCTCCCGGCGCGCGACACATGGCACGCTCCGACGCGTCCACCCCGACGGTGGGTGCAGGCCCCGTCGGCATCCACGTCTGCCCGTCCGGCCGCCGTAGCGATAGTTGGCGTGCCCGCAATGGTCAGAGCAGAGGCAAAGCACCCATGCCGATTATCCGGCGCTCCCGATTAATTAGCAAGGACTTTATATAAGCGCACGGCGCGAGGTGGCGAGACGGGGGGCGCCGGACGACAAAGTACTACTAGTACTACTACTCCCTGTCCGTCTGCTCGACCCGATCAGCTCAGCAAGCAACCGCTCTTTTTAGCCCCCACTCTCCCCACGACTCCCTCGACAAAGTGGAACGCTCCCCGACTCCGACCAAGAGCTCGAGCGCCGATCATCGTCCGTCCATGGTGAGGTCCAACTCCCTCGACAGCTGCTACTCCTCCATCCAGGACGTCACCTACAGCTGCGGGTACTGCGGCTACGCGCTGAACCTGAGCTCGGCGGCGCGGAACACGGCGGGCATCGGCTCCAAGTACGGCAAGAATATCAGGAAGAAGGGCGTCGTCGCCTTCGTCGCCGTCGACGAGACGCGCTTCACGCAGGCCGACGAGGTCACCTGCGCGCCCCGCCTCTGCCCCTGGACCTGGCGCCTCTTCAGGCGGAGGTCGCGCCTGCTCTGCGGCAAGTGCGGCGGCCGCATCGGCGCCGCCTACGAGGTCGACGAGGACGAGGACCCCGCCGGCCTGTCCGCGTGCGGCGGCTCGGACGACGACGACGACCTGCGGACGAGCCCGGGCGACGATAGCGGCGGCGTCGGCGCGTCGAGGCGCAGGAACTACCTCATCAGGATCGGCGCGCTGCAGCCCTCGACGGACGATCCCCCTCCTGCTGACCCCTTCTCTCTATGATATGATATGACACACCGTTGCTGAATTTTGTTCCTTTGTTCATATTGGAAGACAGACCCCAGAGTTTGATGTGTGTAAGTTGATCCTACTATAGTTTTTGTGTCCTGGTAATGTAGTGAGCCATGGTTGCAATTTTGAGCCACCTAGTATTTCTCAATGGCTTAATTCTAGCTTTCTGTGTGGGTTTTTGCTCTCTTGATATCTAAATTATGGATTCCGTTTTGATTATCCACAGATAAATATATTTCAGTTTGTT
>transcript/38769 full_length_coverage=3;length=2019
GGGACCATCCGCCCGTCAGCTTCCCGCGCCGGCTGGGGCCTGATCAGATGCTGACGCTCCTCTCCCTCCGACCCCCGCCGCCCGCCGTCGCAAACATTCTCCCCTCCACCGCCGCCGCCGCGCACAGCCGTCGTCCACTTCTCCGCGCTCGCCGCACGGCCGGTCCTCCCCCGCCTTCAGCCGCCGCCGCCGAGTTCCCTGCCGGATCGGTTCCGGGCAGCGGTACGCAGATGCCTCCGCGCCGCCGCCGGCTCGTGGCCGGCATCGACCAGGACGAGCTCCTCGACCCGGACGCGCTCGCGGACCCTGACAGCAGCTTCTACGAGATCAACGGCGTCAGGGTCCACCACAAGGTCTGCGCTCATCACGAGGACGAGGATTCCGGCGACCAGTCCTCGGGCTTCCGCCGTCGCCAGGAGTCAGGTCGGGCTGCCTATAGTGCTGCTTCAGGGCTTCGGCGCGTCGATGTTCTCCTGGAGCCGCGTCATGCGGCCACTCGCCCGCATCGCCGGTGCCAAGGTCCTCGCCTTCGACCGGCCGGCGTTTGGCCTGACCTCCCGGGCCAGATGGTCCGGCGATGACACCAAGCCTCTCAACCCTTACTCCATGGCCTTCTCGGCCATGGCCACACTGGCATTCATAGACCACCTCGGCGCCGGGAAGGCCGTCCTTGTTGGGCACTCTGCCGGTTGCCTCGTTGCAGTGGAGGCGTACTTCGAGGCGCCCGAGCGGGTAGCGGCGCTGGTGCTGGTTGCACCGGCGATTTTCGCGCCGAGGAAGGGTGAGAAAGAGAACAGCGTAGAGGAGCAGGAAGGGGCAGACAAGAAGGATTCTGATGATAACAATGCAGCACCAAATCCATTTGCTAGGATATGGAGAGGGTTTCTTGGCATGTGTATGTGGCTTGCAGGGCTTGTTCTCAAGTTGGTCATGGCAATACAGGATACGGTCAGAGCTTTGTCTTCTAAGGTTCTTGTGGCCTTTCTACGATCTTCACTGGCGGCGAGTCTGGTATGTTGCTCTTTCCTGACTCACTACTGACTAAAACACAAAATTTAGGACCCTAAAGAACCCGCAAAATTTAGAATTTAATCCCCCCGTTCCAAAATACGTCCTGGTTTTAGTTCAAATTTTGAACAAAAACCACGGCAAGAATTTTGGAACAGAGGGAGTACTTCTTAAATAGTCAAAATACAGACTTCTAGTTCCTGCAACTTTTGTGGTTGGATTCCTTTTCATAGGTGAGATTGATCATGGATAAATTCGGCGTAACGGGCGTTCGTAATGCATGGTATGACCCAAGCAAAGTAACTGATCATGTTATTCAAGGCTACACCAAGCCACTAAGATCCAAGGGATGGGAGACGGCTCTCTTGGAGTACACTATATCCATGATCACAGATTCTACACCTAAGTCAAGAGTGCCAGTATCGAAGAGGCTCTCTGAGATCTCATGCCCAGTGCTAGTGGTGACTGGCGACACAGACCGCCTTGTTCCAGCTTCAAATGCTGAACGTCTAGCGCGTGCGATTCCTGGCGCGACATTTGAGGTTATCAAGAATTGTGGGCACTTGCCCCAGGAGGAACGAGCTGAAGAATTCCTTTCTGTCGTCGAACGGTTCCTACAGAGGGCCTTTGGAACTCCAGATGAGCATGTGTTCCAAGCAGCTGTATGACGATGCATGCTGGTAAATGCATATGCAGAAGACCTGTTCTCAAAAAAAAAAAAAAGAACAGATGGACCTACAATTGTCTCGACAGGGATAACGAGATTGCAGTTTAACGATTGGAGATTGCATTTCTGTTGGAGATCCATCATTTAATAGCCATGGGTGTTTATATACGATGAAGCTTTTGTGCAAAGTTGGATAAGAGAATCTTACTGCACAAAACCCAGAGGCTGAGAAGAATTCATTGGATTGGTTGGTCCCATCGAATCATCACCATCTTCCTGTAACTAAAACTTCTTATTTGTAAAGTGGTAGACGTAGAGCAAAGGGTTGTTGTTTACAGAATGTC
>transcript/38771 full_length_coverage=2;length=2008
GGGCACGTTAGCCCCTAGCGAATAAAGATCACGGGGTGACGGAAAGCCCCCTCGCCGCGTTGGGATCCGTCGCCATGGGGACGGCGACGATGGCCACGGCGTTGGGCGCGGCCATGTTGCTCTACTTCGTGCTGAGCCGGAGGCTGGCGAATCATGAGGAGGTCGCCGGTAGCTCCGGCGGGGGCGGAGGAGGGAAAAGGCGGAGGGGACGCGCGGCGCGGCAGCCATCGCAGCCGCCTGCGACATGGATGGAGGCGGTGGGTACACTCGCCGAGACGCTGCGATTCACCTACTCGGAGACGCTCGGGAAGTGGCCCATCGGGGACCTTGCCTTCGGGATCAAGTACCTCATGCGCCGCCAGGGCAATCTACATGTCGCCGGTGTATATGCTGGAAGCAATTGCATTGAACTTAAAGGACCTGAAGTCATGGAAGAGTTGATTGTTCTACGACGGCTAATTGATTTATGCTTTCTTTTCTCTAAGAAATCATTCCCAGTTTTCCTAGAATTGGCTGGATTTTCACAAGTGGATGTTCTCATTGAGGAACCTAAGGCGGGGATTGTTGGCCATTCATTGGGTGGTGGCACTGCTGCATTACTGACTTACATCTTAAGAGAACATACAGAGTTCTCTACAACAACTTGTGTTGCATTTGCCCCAGCTTCATGCATGACATGGGAATTAGCAGAATCAGGCAAGCACTTTATAACCACGATTGTTAATGGTGCTGATCTGGTTCCTACAGTATCAACTGCGTCTATTGATGATCTTCGTTCTGAGGTAACGGCATCTTCATGGCTGAATGACTTGAGAGATCAAATACAGCAGACACGTTTCCTGAATGCCGTTTACCGGTCTGCTACCGCTTTAGGAACTCGCCTGCAGTCTTTCTCTGGTGCGAGAGCCAGGGTTGCTGGTGCTGGGGCACTACTACGCCCTGTTTCAAGCAAAACCCTGGTTGTGATGAAACAAGCACAGAATGTAGCACAGGCTGTTGCAAGAAGTCGGTCAGCGCTGTCTTCATGGGCATGCATGGGTGCACGCCGTCGACCTGTAGGCGTAATAGCTGTAAGTCAGGATGAAATGACTGCAGAAACCCATGTTAAAACCACAGTGGATTCAGAGTCCTTTGTTGTAGAACAACATGTCACCGAGGTCGTAGAGGAGCTGCAGTATGCTGCAACTAGTATTTCAGTTCACGAGGAAACAGAAGAAGAGGCTCTTATGAGTGAGCATGAAACTTCTAGGGAGCATGGAGAAGAAGAAATAACTGACGGTGAGTTGTGGTTTGAGTTTGACAAAGACCGGGATCGGCAAGCTGAAGTGGAAGCACGGACCCGGGAGGAAGAAGCAGCTGCTGCCAAGGAAATAATGGAGGAGGAAAGTGCTGTCCTAAAGAATGTAGAGGATAGGCAATCCTTCTCATCAGATAGCCTCGAGAGGCAGCAATTCTACCCCCCTGGTAGAATCATGCATATGGTTGCCATGCCTCCTCCAGATGCTGGTCCGGATGATCCTATTGTCACTGATGAGTGCACTGTTGGATTATACGGGACACCGAGACATCTTTACAGCAAGATCCGACTATCTAATACCATGATCAACGACCATTATATGCCAATGTACAAGAAAATGATGGAAATATTGATTGAGAAGTTTGCAAACAACGATGACAACTCTGGTGCAGATTCTACAGTAGAATAGTGGTTGACTTATACATCAAAGTATACAATAGTTTCTTTTCTGTTTAGATGTGATTAGCTATTACTACTATTTTGCAATATATACAACATATAAGATGTCCTGATCAGTCCAAATAGATTTTAGAGGGTTGTGTGAGTGCATGTATAAATGTAAAGGAAACTAGCATTAGTCATTTAACGCCCTTGCTGTCATGTTATCCTGTTGGTTTTACAAATGTATCCTCTTTGGAATTTGAATGTTGAAAATTCTAACCGCTTTTGGAATTTGAAATTCCAAGGTGTATGGGTTATTGCAGTCGTGTC
>transcript/38772 full_length_coverage=8;length=1930
GCTACTTTGCATCATGTCTAAAATGCCTTCAAGGCTTTATAAAAATGAACAGAGGGAGTACTAAAAAATGATGAGGCAGAGTTAGTTCCAACTTCCAAGCTCAAACTCCGAAAGCAAAACACACCACTCTGATCTCCTCCCAACCCTCTCTCACCAAAACACCAGCAAGCTCTTCGGCCCGACGTCCGACGTCGCACACGGCGCCATGGGCGGTGAGTCAGGTAACCAGAAACCGCTACTGGCGAGGGCGCGGCCGCACGTGCTGCTCCTGTGCAGCCCGTGCATGGGGCACCTCATCCCTTTCGCCGAGCTGGCTCACCGGCTCGTCTCCGACCACGGCTTCGCCGCCACGCTCCTCTTCGCCACGGCCACGGATGCCCCCTCGGAGCAGTACGCCGCCTTGGCCGCGTCCATGCCCGACGGCGTCGACCTCGTCGTGCTACCCGCACCGCCGGCGGGCGCCCTGCCGCCCTCAACCCCCGTGCCCGAACGCGTCATGCACGCCGCCGTCTCGGCTGTCCCGCACGTCCGGAACATCGCCCTGTCATTGACCTCGACCGCGCCTCTCGCCGCGCTCGTGGTGGACATGGCCAGCGTGCCGGCGCGCGACGTCGCCACGGAGCTGGGCGTGCCGTGCTACATGTTCTTCACCTCGCCGTGGATACTCCTGTCCCTGTTCCTGCACCTCCCGGAGCTCGACGCGGGGCTCGTCGGGGAGTACCGGGACGCGACGGAGCCCATCCGGCTGCCGGGCTGCGTGCCGATCCACGCGCACGAGCTTCCTGGGTTCCTGCTCGCTGACCGGAGCAGCGACACGTACGCCGTGTTGCTGTCCTTGGCCAAGGACGCCACGAGAGTCGACGGGATTCTCGTGAACACGTTCCGTGAGGTGGAGCCCGCGGTGGGCGAAGGCGCGGACTGTGTGAAGGGCATGCCGGTGCACGCGGTCGGGCCATTGGTATGGACCAGGCCGGTCGCGGTCGGCGTGAACTGGGAACCGGAGCACGCACGCCTCATCGCATGGCTGGACCAGCGGGCACGTGGTTCCGTGGTCTTTCTGTCGTTTGGGACCGGTGGCACGCTCACGTGGCGTCAGACAACCGAGCTAGCCCTCGCGCTGGAGGCGACCAGGCGTCCGTTCATCTGGGCCGCAAAGAGGCCACACGAGGACACGGCGGACGGCGCCTTCTTCGGGACCGGGCAAGGAGAAGATGACGGCGACGAGCTCGGCTTCCTGCCGAGGGGGTTCGTCGAGAGGACGTCGGGGGTGGGGCGTGTTCTCCTGTCATGGGCCCCGCAGACGGCGATCCTCGCGCACGCCGCCGTAGGATGCTTCGTCACGCACTGCGGATGGAACTCGAGCCTCGAGAGTATTCTCAATGGGGTGCCGATGGTCGCATGGCCGCTCTACGCGGAGCAGAAGATGAACGCGGCGATGCTGGAGGTCCACGCAGGGGTGGCGGCCCGGGTTAACGCCGCCGGGCCTGCTGGCGACGGCTTTGTCTGCAAGGAAGAGATCGTGAGCGTGATCCGACGTGTGATGGATGGGGACGAAGCAACGACGATAAGGAAGCGTGTTGGTGAGCTCAGAGACAGAGCCACACATGAGCTAGCTATGGATGGTTCTTCAACTCTTACACTAGCCAAGATCACAGATGTATGGAAGTCTTCAACTTCTAATGGCGAAAGTTAAAGGGAAAGAAAAATTAATATATTTTTGCAAGCCACCGCACATCATTATTTACTTACTAGAAGCATTCTTCATCTTGGAAACCAACATGTGATTGAATGGTTAAGAGAACAGTGATATCTCTAGCCTATCAGAAGTTCAAGTCTTGGACTGATTCTTGTATTTTTCTTTATTTATTTCACACCTTCCGAGCAATGTGCCTTGAGTGGAAGGATAGAAAATAAACTATGGTAATTTTGT
>transcript/38773 full_length_coverage=3;length=2018
GGGACCTCACACACACAGTGTCCGGAGCTGGCGAGCCAGGCGAATCGACACGGGGGTGCGACGAGGCTTCCTACGGCCATTAATGGGAGAGGAAGTGCGATGTGGCTTCGCGCCTCGGCCTCAACTCGGCTCCAGGCGCCGGCGGTGCGAGCGGCACGATAACGACCACCATCGGAGGCCTCTGGAGACAGAATCTACACCGTGGATGCCCTTTTTCCTTTCCTCCCGTCGAGGTATGATGCTGCCGTAAATCTTACTCCGTAGATTGGCTGATGAGGATCGTGTTCCTCCATTCCTTCTGTGCAGATTTCTCAACCCGGATCGCTAAATTAATTGTGTCTAACCTTAAATTGTGCTTAGATCCGTTGAGGAGATTTTTCTTTTCTTTTGTTTGGGTAGTGCCCGTTCACCACTATGATATGGATTCTCCTACTATCAATTAGGAATCACTTATATATAACATATGAACATGAATTTATCTTGTATTACGCCTCTGTTGGTTTGAGTTCGTTTGTCGACAATTCCTTCATTAAATCGCAGTTTCTACATGCCATTACTGGTAATCATATGTGCTGCTCGAGTTCTCCTATAATCGCAGGTCAGTTACATCGTCGATTCATGCCGTCTTATCCCGCAGCCATGATTGATGCTTACTTGTCTTGCCCATGGACTGTCTAACTTACTTCCTATCTCTCCTTTTCCCCAAACTTGTGCATATCCATTTTCTTATTTAGACTATTCTTTTTGTTCCAAAATGAATGCAGGTTTTTAAGCTGGTTGGAGCTTGTGGTTTGCTCTTTCCTGGTTCTGCTTGATTAAAAGGTGAACCACTGCTTTGAAGTTGATGATTTGTGGGCTGACTGTTCATTTTGAATCTTATTAATTTCTATCTGCAAAATCATATGTCAGTACTTGCCTAGATGACCTGCACTCAACAAGGAAGATAAAATATGTGTTTGAGCTATGGGAGTTAAAATTAATTGTGCATGAGATCTGTTGTTTTTTCATACTCTGAATTATTGGTGAAGGTCAGGTCAGTACTAATCCTATAATTTAATTGTGTTTCTCTTGGTTCATAGATGTTCAAATCTGAATTATTTGACTCAATTCAGTTTTTCTGAATGTTGTCTACAAAATTGCATCACTACAGTATGCGAATTCACTATGCATCAGTTTTCAGAAAGACAACTTATGAATATGACGCGTCTCCATTTCAGTACGAGTTTGAATTTGGAGGCACTAAATATTTCTATATGACTTGTATCACATCAGTGGTTGGCTTACAAGTTATTTAGTGATTACTTCCAGACTGGTCCATACAAGTTCACCGTTTCTTCATGTTTTTGGTTAAGATATTTGACTACTAAGCTCCCTTTAAATAAACTGGTTGTGCAGCGTCATTGACTATCCAAATTTAAACATGCACATCTTCAAATGCATTTGTAAACCTTTGATGATTCTCCTCGATGCAACCAATTCATGGGCACTTTCCTGCCCTCGACGTCTGCAGTTGTGCTGACGAAGTTTGAATACTAATCTGAAGTATTTGTGTTGTCGTGAGAAGAAATGTAGAGAAGTGATCAATGAGCGGCTCAAGGTGCTGCAGAACCTTATCCATAACGGAACCAATGTGAGATGTTTTTAAATCTTAAATTCTTAATAGTTCGAACTGCTACTGGAACAAATTTTATACTCGATCGTACATCTGGCGAATGGTGATGTGGTTCTAAATTTCTAATGTGTTTAAGACTCTGGATTCCAGGTGGAAATCAGCATGATGAAGTTCACTACATCAAGTTCATGCAACTCTAGATCATATCGGGTTCTTGCAAAATTACAATCACATATTACCTTTATTTAATTAAGAATCTCGTGATCTCTTTCATGACTGCATTTTTTTTATCTTTAGAAATTTTTCTATGCAAATTACATTCTATTGTAAAATGAGACAGGCATGGCAACATGCACTACTTTGAGGCGACACTTCATGAAATTTAATTTTTCACATCATCAATTTT
>transcript/38776 full_length_coverage=3;length=2008
GGGGGCTGCTGCGCGCATCATCAGACGAGGAGCCTCCCTCGCCCCAGCCACCAACCACATCACAGCGCGCGACGCAGAGAGAGATTTGATTCAGAGACAAGAGAATGGCGGCGCCGTCGTCCCTCGCCTCCTCCCGCCTCGCCGCCGCCGCCCCGGCGCCGCAGCACCACCACCAGAACCACCAGCTCCGCCTCGGCTGCTCCCGCCGCCGCGCGCAGCGCCTCGTCGCCATGGCCGGATCCGGCAAGTTCTTCGTCGGAGGCAACTGGAAGTGCGTAAGTACCCGCCGCTCCCTTCACGCCCCACCGGCTTTGCGCGCACGGGTTTGACGCGTCAGCGCCGCGCCGATGGGGAATCTCGAGTACGGCGCTGGCGGTGGCGGTGGCGGTGGCGGTGGAGATTCCCCTTGCGTACCGCGTGACGTTTTTTAATCCTCGCGGCGGCATTGTGGTTGTCGCCTTGGGGGATTTCGTTTGTCCCTATCCGTTCATGCAGGCATCGTGCTATACACCGTACTGGGGCCATCTTCTAGGATTAGAGTTGTTTTTCGTGCCGTGCCGTAGTTTTGCAACTTCCTTCTTTCATGTCCCTTATAACCTTCATCAGATTCCAAAAGACGTCGAGATTTGAGGGGCATTTGATGCAAGACTTGAGTAACAGAGGAATGTTGCTAGTTATTATGTCACCGTGTTGTTTTTAATCATGAGATAAGAGAGGCCATGGGTTAAGGCATTCAGCAGGGGGCAGCCATCACTGTAAGGGGTTGCAGCAGCTAGGGTGTTGTTCGTTGCCATGTGAATGTATCCAGGTGGCCGCGGGTACATGATTGGGGGGAGCCTTCCTATGCTTATTATGTCTCTGATTTTGCTTCATATAATGTTTCGGTCAGGTATCTTGGAATTTTTTGGATTAATATCTGATTTCTCTTCTTCTCCATGACTCTAGAATGGAACAAAGGAATCCATTACCAAGCTTGTCTCTGATTTGAATGCTGCCACACTCGAAAGCGATGTAGATGTTGTCGTAGCACCGCCATTCATCTATATCGACCAGGTGAAGAGTTCACTAACTGACCGTATTGAGGTGTCTGCTCAAAACACATGGATTGGAAAAGGAGGAGCTTTCACTGGAGAGATCAGTGCGGAGCAGTTGGTGGACATTGGCTGCCAATGGGTTATTCTTGGTCACTCTGAGCGTAGACATGTTATCGGTGAAGATGATCAGTTTATTGGGAAGAAGGCTGCATATGCCTTGAGTCAAAATCTTAAGGTTATGGCATGCATAGGAGAACTGTTGGAAGAGAGGGAAGCTGGGAAAACTTTTGATGTCTGTTTTAAGCAGATGAAGGCTTTTGCAGATAATATAACAGACTGGAAAAATGTTGTTATTGCCTACGAGCCTGTGTGGGCTATTGGAACCGGAAAGGTTGCTTCTCCAGAGCAAGCTCAAGAAGTTCATGCCGCTGTCCGTGATTGGTTAAAAACCAATGTATCAGCTGATGTTGCTTCTACCGTTAGAATTATCTACGGAGGTTCCGTAAATGCAGCAAACTGTGCTGAGCTAGCAAAGAAGGAAGATATCGATGGCTTCCTTGTTGGCGGTGCCTCGTTGAAGGGTCCGGACTTTGCCACCATCTGCAACTCAGTGACGTCGAAGAAAGTTACGGCCTGATGGAGGCCACCATCTCCATGGTAGAAATAAGTGATGAGGAAGAGAGGCAGCCTGGCTACCGCGTCGAAAAAGCGTGAGATAGGTGCTCCATGTGAATCGTGTCCGAGTCGTGATCTGGTTTTGCTGATTCGTAGAACGAAGAATACAAATAATACGACGTGGCGCCATTTTGCTTCTCATGGAATTTCTGTACGAAACGGGAGTTTTCTTCTTTCTACGTGACAGGAATGGGAGTGGTCACACTCTCACCTGAATTCAAGTGTGCTCATGCTTGTGGAACTGTTGTTCTGTTGTCGGTCTCCAGGGGGGCATATACTGTGTCGTGTGCACTGAAGTC
>transcript/38778 full_length_coverage=2;length=2010
GGGGGGAAGGCCGATTGCGATGGTGGTTCTTCTACGCGTGGTTAGGTCGCCTCCCTGCTTGATTGTTTCTTTTTGCGGGGGTACCCTGCTTGATTGCTAGCTCGCCTCTGTCACGCCGCCGGTCGCAATGTACTGTACCACTACAAGGGAAAAGAGGACAAGTATTGCTCTGAAGTGAGATACGCTTGGGGGCAGATTTTGGAGAACTCTTGGTCTAAAGTGTGAGAGATTTGAAGATATATTTTGGACAAATTGTGGCCTAAAGTGAGATAGGTCTGGAGGCAAACTATTGTGTCCGTCAGCGTGCTCATGTGGGACATCGGATACAAATGAGGCACATCACACTTCTTTACTGGAGGACCGGAGACAGATAACGTTATGGTAGCCGCTACAGCTACAGAAATGTTTCTTGTGTGCTTTGAATCCTTGTGCCCCTGCTTTCGCTCGAAAAGGAAGGATGGAAGTGAAGATCCTGTTCTTGCAAAAGACGGAAATTCCTTGAGTTCTTCTGAAATGAGGTCAATTTCTGACAGAATTCCCTCGAGCCCTCTTCGGGTACCTGCAAGTCCATCTAGATTTTCATTATCTTCACCGCCAAGTAGAAATGATCCATTGAACCTCAGTCTTGAAACGGTTATTAAACTGACACGTAACTTTTCGCCGGCCTTGATGATTGGCGAAAGTTATTTTGGAAAGGCCTACAGAATGGACTTGCAAAATGGCCTTATTGTGGCTATTAAAAGGGCAAGAAAGGAACATTTTGCTTCTTTACACGCAGAATTCAAAAATGAAATTGCACTACTAAAAAAAATCGAACACAGGAATCTGGTCCAGTTACTTGGATATATTGACAAAGGGAATGAAAGAATTGTCATAACCGAGTTCGTGGCAAATGGCACTCTTAGGGAACATTTGGATGGACTACATGGGCTAATATTGGGCTTCGGTCAGCGTCTTGAAATAGCCATAGATGTCGCCCATGGATTAACTTATCTGCATCTATATGCAGAGAAGCCCATTATACACCGGGATGTGAAGTCATCAAACATTCTACTAACTGAAGGCTTCAGGGCAAAAGTAGCCGACTTCGGATTTGCAAGAATTGGTTCAACAGATCCAGGCCAGTCAGAGATTCAAACTGATGTGAAAGGAACAGCTGGCTATGTGGATCCAGAGTATCTGCGGACAAACTATCTGACAGTCAAGAGTGATGTGTTCTCTTACGGCATCTTGCTCCTGGAAATCCTATCAGGTCGTCGTCCTATTGAGGTGAACAGAGGAGGAAGAGAAAAGATTACCGTGCGATGGGCCTTCGAGAGATATAACAAAGGCAATGTCCAGGAGATACTGGATCCGATGTTGACCGAAGCAGTAAACGAGGATATACTGAATAAGATTTTCGATGTGATGTTCCAATGCGTCGCTCCTACCCGCGCTGACAGGCCACATATGAAAGAGGTTGTGGAGAAGCTCTGGAAGATACGGAGGGACTACGCTAAAACCCAAAACAGAGCAGAAGGGTCTCTTTAAACCATCTTACACTGGGTTATTGACTGCTTTTTTTTCGCTTGAGAGAACATGGGTGAACTCGGTTCTTGTTAAGGCTGAACATTGCCATGCATTTTTGTCGAACACGAACAGCTGAAATCTGTACAGGGTTGTGACACTATTGTTGCACATTGTGTATATAGCTGTGTTCATGTTTAAGAGATCGATTTGATGCACGTTGACCTTGAATGGATGAATTCCGTGTAGAGGCACTGTTCAGTGTTTCAGTGATATGTGCCCTGGAGAAAGTGCAGTGGTGCAGATTGCAGTGCAGCTTCTGTGTGTGTAGTTTTAGAAACTGTCTAAGCATTGTCGACTTGTATAAGATTCAGGAAGAGACTGGAACAGTTTTTTTCTTTCTTTCTTTTATGTAGTATATACTCTGCCTGGACTTCACAGGATACGAACACGCGCCATTCCGTACAAAGTGATAAAACTGCAATATCAAATACTCATTTCTTC
>transcript/38780 full_length_coverage=2;length=2008
GGACTGAGAAGCGAAGAAACTTTGATTCCAGAAAGGGAGAGGAGAGAGGGGAAGAAGACGCCAGAGTCGCAACCCGCCGCAGATCTCCTCCGTCCTCCGCGCCCAGCCCCGCTCTGTCCTCCATGGAGTGCGTCCGCTCCGGAGCTCTTGATCTGGGGCGCTCCGGGAATTTCTTGGGGAAGAGCGGCTCCACGACGTCATGTGGTAAAGTCAGATGTTCTACAAACCTTGCTGGTTCTACCAAATGCGAGCAAAACTTGCATGGGAAGGTTAAACCCTTGCTGTTGTCAGCAAGTGGAAAAGCAAGGGGAACCTCTGGTTTGGTTCACAGAAGTGCAGTACTTAAACATCAGCACCATCTTTCTGTGAGATCCACCTCTACCGATGTATGTACTACTTTTGATGAAGATGTCAAAGGTGTATCTTCACATGCTGTTGAGGAAAAGATTGGAGTGCTGTTACTAAATCTTGGTGGTCCAGAGACCCTCAATGATGTTCAACCATTTTTGTTCAACCTCTTTGCTGATCCAGATATCATCCGACTCCCTAGGCTGTTCAGGTTTCTTCAAAGACCACTGGCCAAACTTATTTCTACTTTTAGAGCTCCTAAGAGTAAAGAGGGGTATGCCTCAATTGGTGGTGGATCACCTCTGCGGAAAATTACCGACGAGCAGGCAAATGCTTTGAAGGTTGCACTAAAAAGTAAGAACTTGGAAGCAGATATATATGTTGGAATGCGTTATTGGTACCCATTCACCGAAGAAGCCATCGATCAGATTAAGAAGGATAAAATTACGAAGCTTGTGGTTCTTCCACTATACCCTCAATACTCCATATCAACAAGCGGGTCTAGTATCCGCGTTCTCCAAAACATTGTCAAGGAAGATCAATACTTTGCTGGCTTGCCAATTTCCATTATTGAATCTTGGTACCAGCGCGAGGGCTATGTGAAATCAATGGCTGACTTAATTGAGAAGGAACTATCAGTTTTTTACGAATCCTGAAGAGGTTATGATATTCTTCAGTGCACATGGAGTACCACTTACCTATGTTAAGGATGCTGGAGATCCATACAGAGATCAGATGGAAGACTGCATTGCTTTGATCATGGAGGAGTTGAAATCCAGAGGAACCTTGAATGACCATACTCTGGCTTACCAGAGTCGCGTGGGACCAGTTCAATGGCTTAAGCCATATACTGATGAAGTTTTAGTTGAACTTGGTCAAAAGGGTGTAAAGAGTCTCCTGGCTGTCCCAGTAAGCTTCGTTAGCGAGCATATTGAGACACTGGAGGAAATCGACATGGAGTACAGGGAGTTGGCTCTAGAGTCGGGCATTGAGAACTGGGGCAGGGTTCCAGCTCTTGGATGCACTTCATCCTTCATCTCGGATCTTGCTGATGCTGTCGTCGAAGCCCTTCCATCTGCCTCTGCGATGACGACCAGAAAGGTCAAGGATACTGACTCTGACATGGATATGATGCATTACCTGACCAAGATGTTCTTCGGCTCGGTCCTGGCCTTCTTCCTGCTGTTATCACCGAGGCTAGTTTCCGCTTTCCGGAATACTCTTCATTGAGCTGCTTATTTTTATCGATGCTCCGTGGTTAACCATTTTGGCGATTGTAACTAGAAACCGTATACAGGATAATATCTGGGCGAGAAAGAAAGGAAGAGTTTGTTTCACTTATGTCTTGCCCATAACATATCGACATGCCCGTTGTATGAAGGAGTCATGTACCACCAGCATGTATAATGGCAGATGCTTATATACTGGCGCTTAAAAGGGTACATGGTCACATCGTTTACCATGTACGTCAGTTTTGTTTAATCTTTTGCGAACCTCTCTTTGGGTTCTTATAAATAATTATATTCCCCGTTAATTAGTGCTAGTTTATATGCAAGGTCTTTTGTTGAGCACCAATCTGTAATCAAAGATTTATTATATTCTAACTAAAACCATGACACTTATGGATCCAAGGGAGTATAAAACAAGGACATTGGCTAGC
>transcript/38782 full_length_coverage=3;length=2007
GGGAAGCTCGCGCTCGCTCGCTCGCTCGCTCCAACCACATCGATACTTCCCAGCTGAAGCTCGTCCGTCTCGTCTCGTCGCAGTCCATGGCCGACCCGCAGGCCGAAGCGCGAGGCCCACCGGAGCCCCGGGCGGAGACCCCTGGTGGAGCTCGTGCGGGTCAACGGCTCTGCGGCGGAGGCCACGCTCTCCAGCGCCGAGCTGGCGTGGCGCACCACCGGCGCCGGCCGCGACAGCGGGGGAAGGCGGAAGCTGGAGCTGGAGTCCGACGTGCTCGGGTTCCAGGTGGAGGGCAGGGTCCCTCAAACTCGCGACCTTTACGCGGGGGGGACGTGACGGGCGCGGGGAGGCCGCCGTCTCCGGTGGGCTGCGGCGGAGGAGCAGAGGACAGGAAGAGAGGGGAGGTGGCGGTGGAGATGGAGAGCGAGGAGGCCGCGGAGAGGTGGGGGCACGCCATCAGAGATCGCTTCGCCTCGCTTGGTCGACCGAAGAGACTGTTCTTCATAGTGAACCCTTACGGTGGGAAGAGAGGTGGGCGGAAGATTTTCCAAACCGAAGTTCTGCCTCTTATTGAAGCTGCTCACATCCATTACACCATGCAAGGTTGTGATCAATGTTTATAAATCTTCTACTTATGAAAGATAGATGTCGTGCCCCTCTTTGTTTTTTTGGCTGTACTAAATTTTAAGTGTGAAACGTCCTCAGAAACAAATTACCGTCTTCATGCTCAAGAAATTGCTGGTTCACTGGATCTTAAGAAATATGATGGGATCGTTTGTGTTAGTGGAGATGGTATCCTTGTAGAGGTTAGCAAAAATATATTATTCTCAAATGAGACCTGCTGGAAGATACACTCTGTTTAGTATCTTCAGATCTCATTCATAATCTTTTGGACTTGTTTAATCTGTTTGCTTGTATGCTCTATTTGGTTTGAATATATTTTGTGTTGACTTTAGGTTGTTAATGGTCTGCTGCAAAGAGATGATTGGGACAAAGCAATAAAAGTGCCACTAGGGATCATTCCAGCAGGTACTGGAAACGGAATGGTGCAAGGTCTATTGCATTCTGCTGGTGAACCCTTCTCGATGTCAAATGCTGTGTTTGCAATCATCAGAGGTCACAGACGTGCCCTTGATGTCACTTCTGTTGTTCAGGGAAAGACAAGGTTTTTCAGTGTCATGATGCTTACATGGGGTTTGGTAGCTGATATTGATATTGAGTCAGAAAAGTTTAGGTGGATGGGAAGCGCTCGCATCGACTTCTATTCCCTTCTACGTGCGGTGAACTTGCGAAGGTACAATGGGCGTATTCTTTTTGTTCCTGCCCCAGGATATGAAGGATTTGGTGATCCTGTGGAGCAAACCATCAGCTGTAAATCAAATGGGGCTACCAATGCTGCCGAAGGAGACATACCAGATGTTTGTAATAATGAAACATGTACCTATTCAGGTCCTTCAACTGACGATGCTGATCTTGAATGGAGATCACTGAAGGGTCCGTTTGTTAACGTTTGGATCAGCAACATTGCTTTTGCTAGTGAAGGTGTCATGATAGCACCACAAGCACAGTTTGCAGATGGCTACTTGGACGCAGCTATAATCAAGGATTGCCCATGGTCGGTTGCGCTCGGGCTCTTGCTTCGGATGAAGGATGGTAGCTACATTGAATCGTCCTATGTGGAGTACTTCAAGGTGAAGGCTCTCCGGATCGAGCCGGGCCTGCGCGTCGGCAGCAGCACCATAGGCGGCATCATCGACTCCGACGGAGAGGTCCTCGCGAGAGGCGACAGGTCCCAAACCAAGGAAGAGCCGGAGCATCTAATGGCGTATGGCCCCCCTATCCAACTGATGGTGGATCAGGGGCTGGCCACCATCTTCTCCCCAAGATGATGAAGTCTTTCTCCCTTGTCCCCCTGTTCTTTACCTCTCACATGGCATGGTTGGGCCTCAGCACATGTTGTATGTAAATACTCACACAGAAATGCAAGAGGCGGTCGATGTTTGTTTC
>transcript/38783 full_length_coverage=7;length=2020
GGGAACAAGGGAGTCGTTGCCGTCTCCTCCTCCTCCCACACCCCTCCCCTCCTTCCTCTCCCCTTCCTCCGCGCCGCCGAGACGCCGAGGACTCACGTGCTCCTTTTAAGGCGCTCTCCGCCCGAGCCCCGCCTCGCGAACCCTAGCGCGCGACCGCAGTCCCGCCTCCACTTCCCGCGATGTTGCCCGAGATCCGCGAAGAGGGCGGCAGCGGCGCGGGCACGAGCGCGACCAAGGCGATGTCGGTGTCGCTGAGCGGGAAGCGGGGCCGGTACGTGCGGCAGGTGACGGGCCGCCACAACGACACCGACCTGCACGTGGCGGCGCGGGCCGGGGACGCCGCGGCGCTGCGCCGCGCGCTGGACGAGGCGGCGGTGGTCGTGGCGGTCGGGGAGGGAGGGGAGCAGCTGGAGGCGGTGCGCCGCGCCGTGGCCGCGGAGGCCAACGAGGCCGGGGAGACGCCGCTCCTGGCCGCCGCGGAGAGGGGGCACCTGGAGGTGGTGGTCGAGCTGCTCCGGCATCTGGACTCCCAGGGCGTCGCCGCGAAGAACAGGTCGGGGTATGACGCGCTGCACGTCGCGGCCAGAGAAGGGCATCATGCTGTTGTGCAGGAAATGTTACGTCACGATAGGATGTTTGCCAAAACATTTGGCCCTGCAAATACTACCCCGCTTATATCAGCAGCTACAAGGGGACATGCTGAAGTTGTCAAATTGTTACTTGAACAAGATGATTTTGGATTGGGAGAAATGGCCAAAGATAATGGCAAAAATGCTTTACATTTTGCTGCTCGACAGGGACATATGGAAATTGTTAAAGCATTACTTGAGAAAGATCCACAGCTAGCAAGACGAAATGACAAGAAAGGTCAAACGGCACTGCATATGGCTGTGAAAGGAACTAACTGTGATGTTCTTAGAGCACTTGTCGATGCTGATCCAGCAATTGTAATGCTGCCAGACAAAAATGGAAACACTGCCTTGCATGTAGCAACAAGGAAAAAGCGAGCAGAGATAGTTATTGTTCTTTTGCGGCTACCAGATACCCATGTCAATGCACTGAACAGAGATCACAAGACTGCTTTTGATATAGCTGAAGGGTTGCCACATTGTGAGGAGTCGTCTGAAATTAAGGATATTTTATCTCAACATGGCGCTCTCAGATCTAGAGAGCTAAATCAGCCTCGAGATGAGCTCCGGAAGACAGTGACAGAGATCAAGAAAGATGTCCACACACAGCTCGAACAGACAAGAAAAACTAACAAAAATGTGCATGGCATTGCTAAGGAACTCAGAAAGTTGCACAGAGAAGGCATCAATAATGCAACGAACTCTGTAACTGTTGTTGCTGTGCTTTTTGCTACTGTTGCTTTCGCAGCTATATTCACTGTACCTGGTGGAAATGAAAACAATGGAGTTGCGATTGTTGTCCAGACTGCTTCCTTTAGGATATTCTTCATCTTTAATGCCATAGCTCTGTTCACATCATTGGCGGTGGTCGTGGTTCAAATAACAGTTGTCAGGGGAGAAACCAAGTCTGAGCGAAAGGTTGTTGAGGTGATCAACAAGCTTATGTGGCTGGCATCAGTTTGCACAACCATTTCTTTCATTGCCTCATGCTATATTGTGCTAGGCCGCCATTTCCAATGGGCAGCAATACTGGTTAGTTTGATAGGTGGTGTTACAATGACTGGTGTTCTTGGAACAATGACGTACTTTGTGGTGAAATCAAAGCGCATGAGGAAGATTAGAAAAAAAGAGAAGATGTCAAGAAGAAGCGGCTCAAGCTCCTGGGTTGATAATACTGAAATCTCAGAGACTGAGCTTAATCAAGTGTATGCCTTGTAAAGAGACAGGGTGTTTGAACTCAGCCTTGCCTCTGCAATTGAGAATGTACATGCTTAATCAAGTGTATGCCTTGTAAGACACAGGGTGTTTGAACTCAGCCTCATATCTGGAATCGAGAATGTACATGAAAATTCCAGATGCGCGCATTAACAAATAGATTACTCACATTATTC
>transcript/38785 full_length_coverage=3;length=2007
GGGGTTCGAAGTTCAAACCATGAAGTAATCAATCAATGCTCGCCGGCGGTCGCCATCCCCGATTTTATTTCTTGGCAGCCCGGATGAGCATATTCCATCCCCCCTCCAAATCCCCCGCCTTCCCCCTTTGACCCATCTTTATTTATCGGTCAAGAAATCGAACAAGCGATCCCATTCCCGTCCCCGGAGTGCAGCCTCCAAGAAGCCGCGACAGGAAGGAAACCAAGAACCAGGGCGCGGAGCAGAGCAGAGGAGGCGGAGAGCCCCCCGGGAATGGGGCTGGCCAACCGGATCGGCGCGGTGGCCCTGGCCGTGGCCTGCGCCGTCCTGCTGCTGGGCGTCGCGTGCCGGGCCGGCCAGACTAGCGAGTACCGGCGGCTGCTCGGCCAGGCCATCGACATGCCGCTCGACGCCGACGTCTTCCGCGCTCCACCCGGCCACAATGCGCCGCAGCAGGTTCATATAACGCAAGGCGACCACGAAGGTACAGCCATGATAATCTCATGGGTGACAACTGTCGAACCTGGATCAAGCACAGTGCTTTACGGGACTTCAGAAGATAATCTCAACTGTTCCGCAAAGGGAAAGCATTCGCAGTATACATTCTACAAATATACCTCGGGATACATTCATCATTGTACAATCAAGAAGCTGAAGTTTGACACTAAGTATTACTATGCCGTTGGAACTGAAGAGACGCTGAGGAAGTTTTGGTTCAGGACCCCTCCGAAAAGTGGCCCAGATGTTCCATATACATTTGGTCTGATAGGTGATCTCGGTCAGAGTTTTGACTCGAATGTCACGCTCGCTCATTACGAGTCCAATTCAAAAGCCCAGGCGGTACTTTTCGTCGGGGACCTGACATATGCAGATAATTACCCATATCATGATAATACAAGGTGGGATACGTGGGCAAGATTTGTAGAACGGAATCTTGCATACCAGCCTTGGATCTGGACAGCTGGAAACCATGAGATAGATTTCGCTCCTGAACTTGGCGAAACGAAGCCATTCAAGCCATACAGCAGCAGGTATCACACACCCTATAAGTCTTCCGGTAGTACGGCACCTTACTGGTATTCCATCAAAAGAGCCTCAGCCTATATTATTGTCCTGGCATCATACTCTGCATACGGAAAATACACCCCTCAGTACAAGTGGCTTGAATCCGAGTTCCCCAAGGTAAACAGGAGCGAGACGCCATGGCTGATCGTTCTGATGCACGCCCCATGGTACAACAGCTACAACTACCATTACATGGAAGGTGAAAGCATGAGAGTGATGTACGAGCCGTGGTTCGTGAAGTACAAAGTCGATCTTGTGTTCGCAGGGCATGTCCACGCCTACGAACGGACACATAGGATTTCAAATGTTGCATACAACATCGTAAATGGCTTGTGCTCCCCAATCCAAGACCAGTCGGCGCCGGTCTACATAACCATCGGCGACGGAGGGAACCAGGAAGGGCTGGCCACCAACATGTCAGAGCCGCAGCCAAGCTACTCAGCCTTCAGGGAGGCGAGCTTCGGGCACGCCATCCTGGACATCAAGAACCGGACGCACGCCTACTACGCCTGGCACCGCAACCAGGACGGCGCCGCCGTGGCCGCAGACTCCCTCTGGTTCACCAACAGGTACTGGATGCCCACCGACGACTCCTTCGACGATGTCTGAAACAGACGGTGGGGATGGATGGTCCACGCTTCCTCTCGTTGAATAAGCATTGTTCGCCTCCAGCGCGTATAGAGGGTACTACGGGTTAGAGTCGCTGCTCAATCTGTACCCCAAAACTGTGTATAGAGAGGAAAAAATTGCCGTACGTGCATTGCGTGCGAGTGAGCAAGGCACGCACCGTGTGGATTGTATTAGCCGATTCTTGTATGCGCGCCAGTAACGATTTGATTTGGAGGCACATCGTATGTTGTGCTTTGGGGTCCTTGGTGTCGAGACTTTGTTGGAACACACGTGAATGAATGCTCATGAAAAATAGATACACATAAGTGGTGG
>transcript/38786 full_length_coverage=5;length=1987
CTCCCCACTTGACGTCCGTCCACCGGCCGTGTCCATCGCAACAAGGAATTCTTCTTCTTTGCACCTCGTATCCTATTCCTACATAGCGGGCTCGGTGGCGGTTCGCGTACGTCATCCTCGGGAGAATTGACAGTTGTGATTCATAGCGCGCGCGCGGGCGCGGGCGATCGAGGCGAGCAAGGCGGCATGGGGGCCGAGCACCACTCGCCGTCGTCGGCCAAGACCTCCCCTCGCGGCTCCGGCGTGGGTGGCGGGGGCGAGCAGTACTCCCCGTCGACCAAGTCTCCGCGCGGTGGTGCCGGAGGCGGAGGCGAGCACTACTCCGCGTCGAGCAAGTCCCCGCGCGCTGGCGGCATCGGCGGTGTCTCGTCCTTGCTCCCGAGCGGCGGCGTGTCGTCCCTGCTGCCGAGCGGCGCGGTGGCGACGCTGCTCGAGAGCAGGTGGACGCTCTCCGGCGCCATCACCGTGTTCCTGTTCCTCGCCGTCACGCTCACCGTCACGACGTCGTCGTCGTCGCTGTCCCCCGTCTCGGCCTCCTTCTTCTCCTTCCTCCCGGCCGGCCGCGCCGCCCTCGTCGAGCCGCCGCAGGCCCAGCAGCAGCCGCAGGCCCCGCCGCCGCCTCCGCCCGGCGCCGGCGTGCCGCGGCTGGCGTACCTCGTGTCCGGGTCCAAGGGCGACCTGGACCGGCTGTGGCGCGCGCTGCACGCGCTCTACCACCCGCGCAACCTCTACGTGGTGCACCTGGACCGCGAGGCGCCCGTGGGCGAGCGGCTGGAGCTGGCGGCGCGGGTGGCCAACAGCACCGTCTTCCGCCGCGTCGGCAACGTGGAGGTGATCCGCCGCGCCAACATGGTGACCTACCGCGGGCCGACCATGGTGGCCAACACCCTGCACGCCTGCGCCGTGCTCCTCCGCCGCAGCCGCGACTGGGACTGGTTCATCAACCTCTCCGCCTCCGACTACCCGCTCATGTCCCAGGACGATGTGCTGCACGTATTCTCGACGCTGCCGCGCAACGTCAACTTCGTCGAGCACACCAGCCGCCTCGGCTGGAAGGAGGGGCAGCGCGCGCAGCCGCTGATCGTGGACCCGGGGCTGTACGCGTCGAAGAAGCAGGACATCTTCTACGCGTCCGGGCGGCGGGAGCTGCCGACGGCGTTCCGGCTGTACACGGGGTCGGCGTGGGTGGCGCTGACGCGGGACTTCGCCGAGTACGTGGTGTGGGGGTGGGACAACCTGCCGCGGACGCTGCTCATGTACTACGCCAACTTCGTGTCGTCGCCGGAGGGCTACTTCCAGACGGTGCTCTGCAACGCGCCCCGGTTCGTGCCCACCGTCGCCAACCACGACCTCCACCACATCCAGTGGGACGTGCCGCCGCGCCAGCACCCGCACGCGCTCACGCTCGGGGACATGGACCGCATGGTGCGCAGCGACGCGCCGTTCGCGCGCAAGTTCGCGCGCGACGACCCCGTGCTCGACGCCATCGACGCCCAGCTGCTGGGCGGCCGCGGCGGGAACGGCACGGCAGGGGCGGGGATGTTCGTGCGGGGAGGCTGGTGCGGCGAGAACGGGGACTGCGAGGGCGCCGCCGGCGACGAGGACTGGGTGCTCCGGCCCGGGCCCGGCGCCGAGCGGCTGCGCAGGCTCATGGACCGGATCGTCAGGTCGGAGGCGTTCGCGAACCGCCAGTGCAAGTAGCTAAGGTCGGCTTGACATGGTCGGTCGTGCGTGCAAGCCAGGTTAGCGTCATGCATGCACTGTGTGGTGTGCTCGTTTCCTTCGACGTTTGTACAAAATCATGCATCAGGGCGTACATACCGTATGGCATACATACATACATAGAGCGAGAAATATAGTAGAGAGCTTCGTGGTACATTATTGGTTTTATTACGGCACTCATCTCTGGTTTGCTGGTGTATGGACTCAGGAGGAGGAAAAATGTTTAAATGTTTTAACTGATCCATCAATCACCCATTAGATGGAC
>transcript/38789 full_length_coverage=2;length=1987
GGGGAACCACATGCAGAGGAAAGCCCCCCGCGGTCCGCGTGGCGTCCACTCTTCATCCACGTTTCGGCTTCCCGGGAATCTGCAGCCTTCCTTTTCCTCCCTCCGGGCCCGGATTCCTCCAACCGCGCAACTGGGGCGGCAGCGGCAGCGGCAGCGTCAGCAAACACGAGCGAGCGAGCGGCAGCGGCGGCGACACGAGCGAGCGGCGTGCGTTCTCCGCCGCGGGCTGCAGCCGCCCTCCTCTCCTCCCCGCCATCGCGGGAGCGCGTTCCGGCGCTAGCGCCCGCGCAGCTCTGCCCCCCGCCTCCGCCGATTCCGGGCGGAGATGGAGGTGGCGCTGCAGGCGGGTGATGCCGCGGACTGGGTCTACAAGGGAGAGGGCGCGGCGAATCTCATCCTCAGCTACACCGGCAACTCGCCTTCCATGTTTGGCAAGGTACTGCGGGCTAAAAAGGTCCTAAATGACAAGGCACAACCAGCACCAAACTGTGTAAACTTCTCAAGCTACGAGCAGCTCGTGTGGGGTGACATCCCAGAATTGATCGAGTCTGTCAAGCAAGGTTCTGTGGCACAAGCCTATGCAGTACATGTCATGAGCCAACATCTGGGGCACGATCATGTTGATGGCGGGGTTCGTGTCTCTGTGTCTAAGGATTTTCTGGAGATTGTTGGAAAGAATGTGCTCAGCGCCCGTCCTGCTTGGCGAGTGAATGCAAGCGCAATTGATACCAACGCTGATTCTGCCCTTCTAATTTCTGACCACTCCTTATTTTCTGGAAAGCCTAGAGGTAGCAGCTGTATCGCAGTGGAGATAAAGGCCAAATGTGGGTTTCTTCCATCATCAGAATATATATCAAAGGAAAATGCTATTAAGAAACAAGTAACACGGTACAAGATGCATCAACACCTCAAATTTCATCAGGGGCAGATATCGAAGACAAGTGAATATGACCCCCTTGATCTATTCTCTGGGTCAAAAGAAAGAATATGCACGGCCATCAAGTCATTTTTCTCGACTCCTCAGAACAACTTCAGGATTTTTGTGAATGGCTCCTTAGGTTTTGGTGGCATGGGAGGTGGTGCTGACAAGATCCTTGCTAATGAAACAGAGAAGTGTCTTGAAGATCTGAGGAAGGTTAGTGGGCTACAACTATCTGACTTTATTGAACTCCTGTCAGAGGCAATATCTAAATCTGGAGCATTGGATAAACTTCTGGCCACTCAAAAACTGGATGATCATGACATCGAAGCGGCAATTCATCTGTATTACAACATCATCTCTCAGCCTTGTTTGGTCTGCAAAAATATAACTGATGCTGAGCTATTGCACAAGTACTCTGTGTTGCATTCTCTTCCTTTGGACAAGAGCTGTAAGATTGTGAGGGACTTTCTCATTTCTGCTACTGCAAAGGACTGTAGCCTCATGATGTGCTTTCGGCCAAGAGAGTGTGAAAGAACGGATTCCGAGTATGATTCAGTTTTTCTCCAGTCAGTAAACCGAGCCTATGATTACAAGGCATACTTTGTTGATCTGGATGTGAAGCCTCTGGATAAGATGACACATTACTTTAAACTGGACCAGAAGATCGTCAATTTCTACACTAAGAGCGGGGAGGTTGGGCGAGTTCCTTGTGATTCTCAAAAGGGGGTTGGCACCAGTGATGACACAACGGTTCAGCCACAACATCGAGGAGCTCCTTCAACTTGAAGCCTCTGGACGGGAAAGGGCACATGCATTGGTCCTGTTGTTTCGTCTTGCGCCTGTTGTTGTAACCTTGTAAGTACAGTTCCATTGTCGAGGAGCTCTTCCCTTCCACCGGGAAAAAAAGATGCCGCAGAGCGGTCACTGCTGTTTGTTGTCGCTGTTACTGTAGCTTATGAGTGGTACATCATGTATACCTAGCGGGTGGCTCGTCGCGGCAGAAAACACACCAGGAATTCGATACACAGACACCAAGATGCTTGAACAGACTTTTTATACAGTGGC
>transcript/38791 full_length_coverage=3;length=2009
GGGGACTGCGATTCCGCCCAAAACGCCAAAGGCTCTGCACTTTCTGCCCCCCTCCTCCTCGGAGATCCCATCCATGGCGGCGGCCTCGGCGTCCCGCCTCCGGATCTAAAACCCCCACACAGCCATTGCGGGGTCTGTGACCGGCGCTCCGACAGCTGCACGGGTCGCGGCAGCCGACCCGGTTCGTTGCCTTGCAAGATTTGCTTTGCCGCTGCGTGTCCTGGGTGGGTGGCGCGTAGTGGGTTCGTCCATGGTTCCTTGAAATGGGTGTCTGACTCGAGGTGGGTCGGCGCTACGGACTGCCTGCTGCCGCCATGTGGAAGCAGTTCCTTGGTAAGCTCTCGGGGAAGTCGCCGAAATCCGGCGGAGGCGGGGGCTGGGGATCTCCGCCGCCCAAGTCCCCAATGTCGTATGACGTGAATGGGAGGCAGTGGGACTCGATGCGGGCGTCTCCTCCGCTCGCGGCTATCGCCGGAGCGGAGGGGGAGACAAGGGAGGACGTGTTCCTCCGGAAGCTGAACGTCTGCTGCGTGTTGTTCGACTTCTCCAACGACCGGGGCCGGGACTCTCCGGAGAGGGAGAGAAAGCGGCAGGTGCTCATGTCTCTCGTCGACTGCCTTGGCACGGCGGAGGAGCCCCTCACGGAGGCGATGGTCTCGGCCTGTGTGCGTATGTTTGCCATCAACCTGTTCAGGGTCTTCCCGCCCAAGGTCCGGCCAGGCACCGGGGCAGCTGCCGAGGCTGACGAGGACGATCCGTTCTTTGACCCCTCATGGTACCACTTACAGGTCGTATACGAGCTGCTCCTCCGGTTCGTCACCTCTCCTGTCGTTGATGTGAAGGTGGCTCGCAAGTACATGGACAATTCCTTCATCTCCAGGCTGCTTGATTTGTTAGATTCTGATGATCCTAGAGAAAGGGATTGCCTGAAGACAGTATTGCATAGGATATATGGAAAATTCATGGGTAATCGGCCCTTCATCCGCAAGGCTGTGAGTAATATCTTCTATAGGTTTGTATCCGACGCTGATCGTCACAATGGGATTGCCGAACTCTTGGAGGTGTTTGGGAGTGTGATTAGTGGGTTTGCGAAACCACTGAAGGAGGAGCATAAGTTATTTCTGTGGAAGGCATTGATTCCTCTTCATAAACCGAAGACAGTGGGCATGTATCTGCCGCAGTTGACATACTGCATTACACAGTTTATTGACAAGGAACCAAAGCTCTCAGGGACTGTGATCAGAGGCCTGTTGAAGTACTGGCCAGTGACGAACAGTCAGAAGGAGATGATGTTCTTGGGGGAGTTGGAGGAGGTGCTGGAATTGACAGAAATGCCTGAATTCCAGAAGTGCATGGTCCCATTGTTTCGGAGGGTTGCACACTGCTTGAATAGCTCTCATTTTCAGGTTGCTGAAAGAGCCTTATTCCTGTGGAACAATGAGCACTTGTTCGGTTTGATCTCTCAAAACCACCAAGTTATCTTGCCAATCATATATCCAGCTCTCGAAAGGAATGCTCGTTTGCATTGGAACCAATCGGTTCTGAATGTTACAATGAATGTCAGGAAAATGTTCTTTGACATGGATCAGAAGCTGCTGTTGGCTTGTCAGAAAAATTTCCAAGAGGAGGAAGAGAAGCAAGCCGCAACTGAGGAGCGGAGAAGGCTTATATGGGAGCACCTCGAGAAGAATGCCGCATTCCATCCAGTAACCAGAGACATCAGCTTTGCTGCTTTTCCTAAACCCGCTCCTCTGGTAGCTCCAACTATGACATAATATATATGTGTTCAAATGTACTTCATTCCACTCCATTTATAGCACTATGGGTGCTGTGCAGGGCATTTTGTCAACTTTGTCTCCCCCCCCCCCCCCCCCCCCCCCCTCGTTTCAAAGTCTGTAATTAATAGTTTCTTATTTGAGGACGAACCTTGATTCTTTCATGGTGTACTCTCAAGTGATGGACATTTCTTTCTTTGACAAGATAATGCCGTTCTAGTCGATTGTTCTGTG
>transcript/38793 full_length_coverage=2;length=2007
GGGGGGGTTAGCGGGCCGAGGGATAAATAGAGGACCGGCCATCCCGGCCGGCGGCGACAACCGCACCCACGCACGCCACGCCACTCAGCGCCTTGGCATCACCGCGTCCCTACTCGTCTCGTCCCACCCCCGGCGGCCCACAGGATCCGTCCGGCTGCGGTGAGCGAAGGAGGAGGGAGTGGAGATTTGATTTGATTTGTGATTTCGGCTCGTGCGGCGGCGATGGGGGTGCTGTCGCGGCCGGAGGAGGTGCCGGCGCTGCTCAGGCTCAAGCTGGCGGCGGGGCGGATCAGGCGCCAGATCCCCCCCCAGGACCACTGGGCCTTCGCCTACGACATGCTCCAGCGGGTCTCCCGCAGCTTCGCGCTCGTCATCCAGCAGCTCGGACCAGACCTCCGCAATGCCGTGTGCGTCTTCTACCTCGTGCTCCGGGCCCTGGACACCGTCGAGGACGACACCGCCATCCCTAACGAGGTCAAGCTGCCCATCCTTCGGGACTTCTACCGCCACATCTACAACCCGGACTGGCTCTTTTCATGTGGAGCAAACGACTACAGAGTGCTCATGGATAATTTTAGACAAGTCTCCACGGCTTTCTTGGAGCTAGGCGAAGGATACCAAAAGGCTATTGAAGAAATCACTAGGCGAATGGGAGAAGGAATGGCTAAATTTATATGCACGGAGGTTGAAACCATTGATGACTATGATGAGTACTGCCACTATGTAGCAGGGCTAGTAGGCTATGGACTTTCTAGGCTCTTTCATGCTACTGGCACAGAAGATCTGGCTCCGGATCATCTTTCAAATTCAATGGGTTTGTTTCTACAGAAAACCAATATAATAAGGGATTATTTGGAGGACATAAATGAGATACCAAGGTGCCGTATGTTCTGGCCTCGGGAAATATGGAGTAAATATGTTGATAAACTTGAGGATTTAAAATATGAGGAAAATTCAGAAAAGGCCGTGCAGTGCTTGAATGATATGGTAACCAATGCTTTGATCCATGCCCAAGATTGCCTTCAATACATGTCAGCATTGAAGGACAATTCCAATTTTCGATTTTGTGCAATACCTCAGATAATGGCAATTGGGACCTGTGCTATTTGCTACAATAATGTGAAAGTCTTTAGAGGAGTTGTTAAGATGAGGCGTGGGCTCACTGCACGGATAATTGATGAGACAAAATCGATATCAGATGTCTATTCTGCTTTCTACGAGTTCTCTTCATTGCTAGAGTCGAAGATTGATGATAACGACCCAAATGCTGCGCTGACACGGAGGCGTGTGGATGCAATAAAGAAAACTTGCAAGTCATCCGGCCTGCTGAAGCGAAGGGGTTACGATCTGGAGAAATCAATGTACAGAATGCCTATGCTGATCATGATCGCGCTTCTTCTGGTGGCTATTATCTTGGGTGTACTGTATGGCAAGTGATCCTGTCAAGATGGTCCTCTTATGTTCGTAGTGGCACCGCCTCGCCTACCTATATGGTTTTGCACGTGTACCTCCTGACTGCAGATGGATATGGCTGGTTTGCATGTAGTATTGTGCTATGTACCCTGCTGGTGCCATGCATGCTAATTATTTTGTTCCTTATTTGTGTCGTCTCATATGTTGTTCCAGCTTGTAATTTGTTTGAATCTAGGAGAGACTTCCTTAGTGACATGTATCCCATGAATTTGGCGTGGCGTCTTGGTTGTCAATGATGCTACATTTTGTTTATTTGTGAATGTGTGTGATGCATATCGTTTTGCCATGCCACCTGTGCAACTCGATTATAAATTGTCCAACAGGCTTGTGGTTGGGCTCTCTTTTTTTTCAATACAAGCAGCGGGGAACACCAGTAGAATGTCAGGAAAACGATCTTATGTCAAACTCCTTACTTTTTTTTTACTTTGCATATAAGTTTGGTCTCAGGTCAAACTTCGTATCTTTTTACTCCATGTAAGTCTTGTCTTAAGACAAACTTTGTAAAATTTGAGCAAGATTATATGAAACAATATC
>transcript/38794 full_length_coverage=9;length=1922
GGGGACTACTAGTAACTTGGTTTTTTGTAGTAATATAAATATTTGGTGTGCTGTATCCTTGCTGCTCCATAAAGAGGAGGCCACCGTGCGCTGTACGTTCGTGCACCATAAACAGGAGCCGCGCTTCAGCGGCAGCAACCAAAGCGAGCAGAGGCAAAAGGCCATTCTGTCCTGTGCGGCATTGCACCGCCCCGGCCGCTTCCTCTGCCCGCCGAGGAAGATGGGCAAAGATGCCGGCGGCGACGGGCTGGAGGTGCCGCTGCTGAAGCGGACGTACTACCACGGCAACTGCCCCGGGTGCAGGCTGGAGAAGAGGAACGAGACGCGGAGGGGCGTGCCCTACACAGAGTTCGCCTGCATGTGGCTCGTCACCGTCTGCTCTACCTTGCCGATTCAATCATTGTTTCCCTTCTTGTATTTTATGATAAGGGATCTGCACATTGCTAAGCAAGTAGAAGATATTGGATTTTATGCTGGTTTTGTTGGCGCTTCATATATGCTTGGTAGAGCACTCACCTCTACAGTATGGGGAATTGTGGCCGATAAGCATGGGAGGAAACCTGTTCTTGTAATTACCCTTATTGCAGTAATTACCTTGAATACACTATTTGGACTCAGCTCTAGTTATTGGATGGCATTAACCACAAGAGGTTTGCTTGGGTTGTTGTCTGGTATGCTGGGGCCAATTAAGGCTTATGCTACAGAAGTATGCCGGAAAGAATACAGTCACCTCGCATTATCACTTATTTCTTCCTCACGTGCCATAGGCCTCATTGTTGGTCCAGCCATTGGTGGTTATCTTGCACAGCCAGCAGATAAATATCCAGGTATGTTCTCTCAGGAATCTATATTCGGGAGGTTTCCATATTTTCTCCCATGCCTGTGTATATCAATCCTCGCCGTTGCTGCTTTAATTTCTTGCATATGGCTTCCGGAAACTTTGCATAAACACAATGAAGCCACAGATTCAAATAATTCAATTGAAGCCATGGAGGAATCTCTTTCTGACTCTAATGCTGAAGAAAGCAGTGGTGGATATTGGAGTTTGTTCACAAACTGGCCATTGATGTCCGCTATCACCGTATATTGCCTTTTCTCTCTTCAGGATGTGGCTTATGCAGAGGTATTCTCTCTTTGGGCTGTTAGTGACAGGAAATATGGTGGATTAAACTTTACTTCTACAGATGTGGGCAGTGTCCTAGCACTCTCAGGTCTCTTCCTCCTAATATACCAGATTTTGATTTATCCATCGGTTGCAAAAGCTATAGAACCTATCACATTAGTCCGTGCAACTGCGATCTTGACATTACCACTTCTTGCAAGCTATCCATTCATGACTACATTATCAGGGTTCAATCTTCAGTTGGTAGTAAATTGTGCATCTTCTCTGAAGAATTCCTTCCAAGTAACTACCATCACGGTGTGCAATATTTTGATGAATGATGCTGTGAGTCAAGACCTAAGAGCATCGGCCAATGGACTTTCTGTAACACTAATGTCCATCTTCAAAGCTGTCGCTCCGGCTGTTGCCGGTGTTATATTTTCATGGGCTCAAAGGCGCCAAACTGCTTCATTTCTTCCAGGCGACCACCTTGTATTTTTCATGCTTAACGCGGCCACCGTCGTCGGTCTTATGTGCACCTTCGGACCACACTTTGCTAGGGGCAGCATGAAGCATTGATGTAGAAATATTGTTGCGACCTGGAAAAGAACAAGGAACTATTGTTCTGTCTTGTGACATTCTTCCCCTTGAGCATAGTTTTGTGCTTCACGCCACATGTTATTATTATTATTTGTAGTACAACAGCATATAGTGTTGTTAGAAACATATATATGCCCAAGAGGCAATCTTAGATGTAAACAATATTCCTTTGTATTTATGGTTTATTCTCTCTTCTTGAATAAACTCATGTGTATTTATC
>transcript/38795 full_length_coverage=8;length=2005
GGGACAGCTTCATTCCATCTCGATCTCTGCCCTCTCCTGAGAGACTCGTACCAGTCGGCTGCCCACCATCGCCGGTCCGAGAAGCCGCCTGCTCGTCGGCTACTCCGCCGCCCCACTCGCCCATCCACCCCCCCCCCCCCTCCCTCCGGATTCAGGATCCGGATCGACCTCCCCCTCTGTAGATGGAAATCACACTTAATTCCTTGACGTACAAAGGTTCGATTCCAGATGCAATTAATCAATCAAGAAGGGAGAAAAAACTCTTTGTAATTTACATATCAGGTCAAGATGAAATGTCAAGTAGTTTGGAACAGTCTACATTGGTTGATGAACATGTGGCTGCAGTGATAAGCAGATGTTGCATATTCTTGCAACTAAAACAAGGCGATGTTGATGCGCTTCAATTTTCAGCTATCTATCCACAGAAGTCTGTCCCAAGTATATCTGTCGTTGGACTGAATGGTGCTATGCTATGGAATCATGAGGGGTATATTAGCCCAGAAGATCTTAAGGAAAGCATTGATAAAGCTTGGGCTGCACTTCAACTGCAGGAGACAGCGGCAACCCTGTTAGCTGCATCACTTGCTTCAAGAATGTCTGAACCTGCGAATACTGCTTCGACAACTATGCCTGGTGAAGACGGTTCATCTACTTCAGAAAATCATTCCAATTCATCAGGTCAATCCTCAGAGTCTTCTGCCGTCCGTGGGTTTGCTAATTCTACTGATTTGGTAGCACAACCACCTAGTAGCACAAGCCATGCTGAGCTTCTCAAGACAAGTGAAATCCCAAAATCAGATTCAGCTCCATGCAACATAACCGCTGAGGAAAAGCTAGATTCAGCATGTCAGGCTCTGTTGCCAGATTTTCCAGCAAGCTCAAATGTGGACAGTTCCACAGATCCAAATCAGACAGGCAGTACACCTTCGCCAAAAAGGAAGAATATGGTGGATGGGAATAGCACTAAAGTTCCCTCCAAGCCAGCTTCTAGCCTACCAACTAGGAGTACTCCACAGTTGCCTGTGGAACAAGATAAGGAAACTACTAGCAGAGCTATTGAAGTGACCACAGATTCTGCAAAGAAAGATGATATTCAGCTGGCCATTCGTATGCCTGATGGACCTAGCTTGCAGATTAAACTGACAAAAGAAGATGTTTTAAGGAAGGTGAAGACTTTTGTGGATGAAAACCAAGGTAGTGGGATTGGATCATATAATCTTGCAATGCTTTATCCTAGAAAAGTGTTCACGGAACAAGATCTGGAAACCACATTGTATGAGTTGGGTATTGAAACCCGCCAGGCCCTTGTTGTCGTTCCGAATCGTCAATCTGTTAAAGTGGCAAGGCACCAATCGTCATTGCCATCCAGTGATCTGGATCGCACTGGGGATACAGACAGGTCGGGTGGTTGGGGTTTTCTGGGGGCAGCGTTATCATACGTGAATCCATTGTCCTACTTGAGAGGAAATCCCACCCCATCAAATCCTGATCAACTGGGAAATGAAGGCTCGCAGCAGTACAGACCAAGCTCTCAATCCCAACCTCTTCGTGGTGATGGAAGTCAACAAACAGCTACTCATAGCTCTGGAAATACCTTGAGAAGGCGGCCCCGACAGTTCGGTGGCAACATTCACACTCTAAGCAGTGAAGAACAAGATCCATCTGATAATAGAAATGTCTTCTGGAATGGGAATTCTACAGAGTTTGGAGGCGATGAAAAGAAATAGGGGGTGACCGGACTGCCGTTTAACGAGGAAATAAATATGTTGGTAACGAACTGAGGTGTTAAACTACAGTGCTTATACATATGTTGGGAACAAACTGAGGTGTTAAATTACAGCGCTTATACATAAGTAGTAGTATGGCACGTGCAACCCTAGAAATTACTTTGTTCACCCCAGGAATGACCTTTGTTATTTCGATACGAGCATATATAATTTGATGTAGTATCTCGTCCTTGGGAGCACAACCTTTGTGAGCTTTTACTAATTATTTCTTTGTAGTC
>transcript/38798 full_length_coverage=6;length=1995
GGGCAATTCATCGAACGCCTGTCACCATGGACGCGCCTCCCCCCACGCAGCCGGACGCGGCGGCGCCGCCCCCCTCAACAGCGGCTGCGGCTCCCCCTGCCGCGCCGCCGCCCAATCCCGCGCCTCCCGTTTCCACCGCCGCGCCACCCACCTCCGAACCCACGCCCGCTCCTGCCCCTGCTCCCGCTCCCGCTCCCGCCCCCGCCCCAGCACCAGCGCCCGCCCCCGCCCAAACCCTAGATCCCCCAACTCCGATCCCCGCCACCGCGCGGCCGCCGGCGCCTCGCATGAGGCCGCCGTACACCCACCTAGCCTCTCCCATCACGATGTCCTCCTCCTCCTCTGCCGCCGCAGCAGGGGCCTCCTCCGCGGCTTCTGCAATGGCAAGGGGAGGGGTTGCGATTGGCTTGCCTGCGCACCCGCGTGGGGCGCAGACGCCCATGGGCTATACAGGGTTCGTGCCGCCGCCGCCGCTCGCCCATCAGTTCAGCCCTATGCATCGCGGCCCCGACCAGGCCCCGCTGGCCACTCCACAGCTTAGGCAACCTGCCCCGGGGATCCAGAATATTGGGATGATTGGTTCCCTTAACGCGTCTCAGATGAGACCAGGAGCAGTATCTGGTTCGCAACAGCCAAGGCCAGGTCTTCCATCATCAGCGACACCATCTTCGTCTGGTAGCCAAATGCCAGGTTCACAAAAAACCCCCATGCATTCTTTAACAAGACCAATGTCTATGGGTTCCCCTGCGACGGCTTTACAGCAAACTCCGGCAAATATGTCTTCAGCATTTAGGCCACAACAAAGGCCACAAGTTCCACAACAAAGGCCACAAGTTCCACAACCAAGGCCACAAGTTCCACAACCAAGACCATACCATGCTGCACAATCTGCACCTGTAGCTTCTCAACAGAATGCACTTTCAGGACAGCAGCAGCTACCTCAGCAGCAACCTCAGCATCAGCATCAGCAGCAGCAACAGCAAGTTTTGCAGCAGCAGCAAGTTTTGCAGCAGCAGCAGCAGCAGCAACAGCAAGTTTTACAGCAGCAGCAGCAGCAACAACAACAGCAACAGCAGCAAAGTCAACCACAAAGTTCCTCACAGCAAAATCAGCAAAATACAACACTAAAAAACCAGCAGCAAGCTGCCCGGACTCCTGTCTCATTGACTCAGAAGTCTGATTCTCCAGCCACACTACAAGCTACTAATATGCAGCTTGTGGACATGGCTTCTGCCGATGCAGCTTCTGGTGAATCCAGTAATCGGCTACTCTCCAAGAGGAGTATACATGATTTACTTGCACAGATCGACCCTTCGGAAAGGCTGGATCCTGACGTTGAAGATGTTCTTATTGACATTGCAGAAAATTTTATTGAATCTGTCGGAACATTTGCTTGTTCTTTAGCAAAGCATAGAAAGTCGACTACTTTGGAAGCCAAAGATGTACTCCTTCATGCAGAGAGAAGCTGGAATATCACCTTGCCAGGTTTCACCGGGGATGAAATAAAACTATACAAGAAGCCGCATGTCAACGATATTCACAGGGAGAGGCTTACTCTGATCAAGAAGTCAATGGCGAGTGAAGGGAACATAAAGACCTCTGCTGCCCAATCTACAGCCAACCAGAAAAATCAGGCTCCAAAGCCACCTGCCACAGGTTCTCCGTGAATGGAAACCACAAGTCCTTCTTGTAGAGTGTGTAGCCCATGCAAACATTGCAGGGATAATATTTTTTGTAAAGCTGGCAGTATTACAGTGCTAAGTGTTACCTAGTATGTTTGTTCCGTAGTTTTATGGTACGGCTGAGTCGCAACCCTGCAAATTTAGACCCTGAACCTTGGTGAGGTGTCAGAAGTACTTATCCATTTCAGGATTTTGCTTAAGCAGGAGAAGCCTTGTCATCTCAGCTACTCTGGCGATGGCTAAATATGTGTATATATGCTCATGGGTGCTGTTCTCATATTTCCTGAATGAGTGTTATTTTACTATTGACCTC
>transcript/38799 full_length_coverage=3;length=2006
GGGAGAAAGCTCAGCGCCGAGAAGCGAAACCCGAATCGAAGCAGTGCGCGATGGGGATCCCAATCCGATCTCTCCTCGTCGCCTCTCTCGTCCTCAGTTCGATCGCCCTGCATGTCGCGGCCAAAACCTTGGATCCCTACAAGGTTCTTGGGGTTGACAAGAATGCCAGTCAAAGGGATATTAAGAAAGCTTTTCACAAGCTTTCACTAAAATATCATCCTGACAAGAATAAAGAGAAGGGTGCACAGCAGAAATTTGAAGAGATAAATAATGCACATGAGATTTTGTCAGATGAAGAGAAGAGGAAAAACTATGATCTCTACGGTGATGAGAAGGGTAACCCAGGTATGGGTGCTGGAAATTTTGGGAGCCATGACTTCACTGGTGGTGGCCCCAGGACTACCTATTTCTCATCGGGTGATGGATGGCAGACAATGGGTGGTCAGGGAAATTCAAAAACATTCTCCTTCTCGTTTGGTGGCAACCCTGGGGCTGGCGGGGGAAATCCGTTTGGCTTTGATCTTGGTGATGTTTTCTCAAACATGTTTTCTGGTGGATCAATGGGTGGTAACCAGCATGGTGGGTTTGCTGGTTCTGGTAAACCCAGTGCCAGAACTTCCAGTCAGCATAAAAACCCTGTCACTATTCAGGAGGTTACGATGCAAACATTCAACAAAGAAATAGCTGACCAAGGAATAACTTGGCTTCTGCTATTCTATACACAACAAGCAAAAGGTCAATTTGTGCTTGAAAGTGTTCTGGAGGATGTGGCTCGTTCATTGGATGGTGCAGTGAGGGCTGGCAAGGTAAATTGTGATATTGAAAAGGCCCTTTGCAAGAAAAACGGGGTTTCAGTAGGTAAATCGGCTCGTCTCTTCATTTATTCGTACAGCACTGCAGAGAAAGGGTCTTTGCATGAGTACTCTGGAGATAGTGATGCTAAGAGCCTGAAGACATTCTGTCAAGAACACCTGCCGAGATTCTCCAGACGGGTCGACATTAACCAATTCAATTTCCCTTCCAATGCCTTCCCAAACCTTCCTGAAGTGCTTTTGCTGTCAACAAAGAAGGACACACCAACGATGTGGCGAGCAGTCAGTGGGATGTTCCACAGTCGTTTGACATTCTATGATGCAGAGGTTAAGGATGTTTCCCTTCCACTGCTCAAACGCCTTGGCGTGAAGAACGTTCCAGCGCTCGTTGGTCGAACAGTTAACGGTGAGGTGCAACTTCTGAAGGATGGTATTTCAGTGAAAGATCTCCGATCTGGCATCAAAGAATTGAAGACCCTGCTAGAAAGTTTTGAGAAGAAGAACAAGAAGCTAGCATCGGAACAAGCTAAGAAACATGCCAAGGCAAGTGAACCGAAGGAAAACAAAATCCCTCTCCTCAGCGCCTCCAATTTCGAGGAAACCTGTGGAGAGAAGGCTCCAGTATGCATCATTGGTGTTTTCAAGTCCAACAAAGCCAAGGAAAAGCTGGAGAGCATCCTGTCTGAGATATCTCAGAAGACTCTGATCAGGGGGCAGAGCTACAGCTCTGGAAACGCAATCACCTACGCCTTGTTGGACGGCAACAAACAATCTGCGTTCCTGTCCTCGTTCGACAAGTCCGGATACAAGTCGTCCGATAAGCTCCTGCTCGCGTACAAGCCTCGACGGGGGAGGTTCGCTGTGTATAAGGGTGAGGTGTCAATGGAAGAAGCTGAAAGGTTTGTGGTTTCCGTCCTGAATGGAGACGTGCAGTTGTCAGCAACCGGACAGAAGCCAGTTCTTAGGTAGAAGAAGGCTAGGGTTGCAACTCGCAAGCATTGTTTTCTCGAAATGGTTGCAAGTAATTTAGTCTTTAGGGGATGTAGTGTGTGTGATCTGGGAGGGCCTGTACATAGTTGAATCAATCAAGAGAGTAAAATGTAAAACTGTCGACTCAGATTTGTGGACTGGGATACGGGAATACATACTGACATGTTACCTTGCATACATGTACATATTTTCTCTGGCTTTTCT
>transcript/38800 full_length_coverage=12;length=1917
GCTCTTTCCTCGCCGTCCTCGCCCGCCCGCTCGGCGCTCGCCGCCACCACCACCATCCCAAGCACCCCAACCCCGAATCCACTCGCCCCCACTCCCCTATTAGTACCCCCGCTCCCACGAAGAATCTCCCCCAACTCCTCCCCCCTCGGTCTCCGGGCAGTCCATCCACCGAATCCGCCGGACGCGCCGAGCCTCCCCCGACCTTTCCGAACCCGCCGGGCAGTCCAGGATGGACTGCAGGATGGACGGATGTGCGATTAGCACTAACGGTTCTGGCAGCAAGTCATGCGGGCCGCTGTCGGACTACCACATTCCAGACTACATACTAAAGCCAGACTCTGAACCAGTCATCATTGATAATGCACCAATTTGTCCCGTGGTGGTCTTCATCAACTCTAGAAGCGGTGGCCAACTTGGAAGTGGTTTGATCAAATCATACCGTGAAGTTCTCAATGAAGCACAGGTTTTTGATCTCTCTGAAGAGTCCCCTGACAAGGTGCTGCACAGGTTGTATGCCAACTTTCAAAGGCTAAAGTCTAACGGTGACCCTCTTGCTATTCAAATTGAGAAGAGCCTGAGACTAATTGTTGCTGGTGGTGATGGCACCGCAAGTTGGCTGCTTGGAGTAGTTAGTGATCTGAAGCTTATGCACTCACCCCCTGTTGCTACTGTGCCTCTGGGAACCGGAAACAACCTTCCTTTTTCATTCGGATGGGGAAAGAAGAACCCAGCTACTGACAAAGAGGCAGTCAAATCCTTCCTTGGGCTAGTGAAAGAAGCAAGAGAAATGAGCATTGATAGTTGGCATATCATCATGAGGATGCGAGTTCCACAGGAAGGTCCATGTGATCCCATTGCCCCGTTAGAGCTGCCTCATTCACTGCATGCGTTCCACCGTGTAACAGGCGCCGATGAGCTCAATGTGGAGGGTTACCACACATTCCGTGGAGGATTTTGGAATTACTTTAGTATGGGTATGGATGCTCAAGTGTCTTATGGGTTCCACTCTGAAAGGAAGAAAAATCCAGAGAAGTTTAAAAACCAGCTAACGAATCAGGGTACATATGCTAAACTTGGACTTAAACAAGGATGGTTTGCTCCTTCTCTAACCCATTCTTCTTCAAGGAACATTTCTCAACTTGCAAAGGTGAAGATCATGAAAAGACCTGGTGCCAAATGGGAAGAGCTTAAAATCCCCAGCAGTATTCGATCAATTATCTGTCTCAATTTGCCAAGTTTCTCGGGAGGATTCAATCCCTGGGGAACTCCTGGCACAAGGAAGAAACAAGACAGAGACCTGACTGCGCCTTATGTTGATGATGGACTCATTGAGGTTGTCGGCTTTCGTGATGCTTGGCACGGTCTCGTCTTGCTGGCCCCTAATGGACATGGGACTCGTCTAGCACAGGCTCATAGGATCCGGTTTGAGTTCCACAAAGGAGCAGCCGACCACACGTTCATGAGGGTCGACGGCGAGCCATGGAAGCAGCCACTCCCCAGCAACGACGAGACCGTCGTCGTCGAGATCTCCCACCTCCGCCAGGTCACCATGCTCGCCAACGGCCACTGCAAGTCAAAGAGTGTTGAGGACCCTATGACTCCATCAAGCCACGGGCATGAGAACGACGACAGCGACAGCCTGGAGGACGAGGACGAGTGGAAGGAGGGGAGGAAGAAGTTTGGGGCTGCGGATACCTTCAAGTTACCTGACGAGGTCGACATCGCACACCTTAGCTGAGTGATTAGTCGAGGTTTCAGATTTCAGAATGCTCGCCACTGCTGGCAGTGATTATTCCCCTTTGTTTATGGTGTTAATTTCGGAGCTTAATTAATTAGCAGCCTTGTGTAGACCGGCAATATTCACTAACCGCAAAATCGGCAAGTGTTTGCAATGCAATTGTTCTCTTGTTGGAAGCG
>transcript/38801 full_length_coverage=3;length=1989
GGGCACACGTCACTTGGCTCGGCTCCGCTCTCTCTCCTTCATCCTCCTCCGGTTTCTGATCGCGACCATGGGAACCCGCGGGCTCGCCCTGCTGCTCCTCGCGGCGGTGCTGCTGCAGACCCCTCCTCCCGGCGTCCCACGCGGAGGGCCTGGTGCGGATCGCGCTGAAGAAGCGCCCCATCGACCGGAACAGCCGCGTCGCCACGAGCCTCTCCGACCGCGAGGACCTCCTCGGCGGCGGCGGCGCCAACACCCTCCGCTCCGAGGAGGAGGGCGACATCGTGTCCCTCAAGAACTACATGAACGCGCAGTACTTCGGGGAGATCGGCGTCGGCACGCCGCCCCAGAAGTTCACCGTCATCTTCGACACCGGCAGCTCCAACCTCTGGGTGCCCTCCGCCAAGTGCTACTTCTCGATTGCGTGCTACCTCCACGCACGCTACAAGGCCGGGGCGTCCAGCACCTACAAGAAGAATGGAAAGCCTGCTGCCATTCAGTACGGCACTGGTTCAATTGCTGGATATTTCAGTGAGGATAGTGTTACAGTGGGTGATCTAGTTGTGAAAGATCAGGAGTTCATTGAAGCTACAAAGGAGCCAGGTGTTACTTTCTTGGTTGCAAAGTTCGATGGTATTCTTGGGCTTGGGTTTAAGGAAATATCTGTTGGCAAAGCAGTACCTGTGTGGTATAATATGGTAGAGCAAGGTCTGATCAGTGATCCTGTTTTCTCATTCTGGTTGAACCGACATGCTGATGATGAAGGAGAGGGTGGTGAAATTATTTTTGGAGGAATGGATCCTAAACACTACGTGGGTGAACACACATATGTCCCAGTCACCCAGAAGGGATATTGGCAGTTTGACATGGGTGATGTCCTGGTTGGAGGGAAGTCCACAGGATTCTGTGCTGGCGGTTGTGCTGCAATTGCTGATTCTGGAACTTCACTGCTTGCTGGCCCCACGGCCATCATTACTGAAATTAACGAGAAGATTGGTGCTGCTGGGGTAGTCAGCCAAGAGTGCAAAACAATTGTTTCTCAGTATGGACAACAGATCCTCGACCTGTTGCTAGCAGAGACACAGCCCAAAAAGGTCTGCTCCCAGGTTGGTCTGTGCACCTTTGATGGGACTCGTGGTGTTAGTGCTGGAATTCGGAGCGTGGTCGATGATGAGCCTGTGAAATCGAATGGCCTCCGTACCGATCCCATGTGCAGTGCCTGTGAGATGGCTGTTGTGTGGATGCAGAACCAACTTGCACAGAACAAGACCCAGGATCTCATACTAGATTACGTTAACCAGCTGTGCAACCGTCTCCCAAGTCCCATGGGAGAGTCAGCCGTGGACTGTGCGAGCCTTGGATCCATGCCTGACATTGAGTTCACCATTGGTGGCAAGAAGTTTGCGCTGAAACCAGAAGAGTATATCCTGAAGGTCGGTGAAGGAGCCGCTGCCCAGTGCATCAGTGGATTCACAGCCATGGACATCCCCCCTCCCCGTGGTCCTCTCTGGTAAATCTATCTACGCGCTCCTGATTCTCGTTCCAGCACATATCAGTTATCCTGCACCTGACCAAATCCTACCGAGCATGCATGCTATAAACAAGTTCACCAGTTACCTTCTTGCCGCTTGACCTCTGCTTCTGGCGCTGATACATACATCTCTCAACTGCAGGATCCTGGGAGACGTCTTCATGGGCCCCTACCACACCGTCTTCGACTACGGCAAGCTGCGGGTCGGCTTCGCCAAGGCGGCCTGAAGGGGTGATCGAGCGAGCGCCCCATCGTGGAGGCGAACACTTGCGCCGGGAAAGAGCTTAGCTTTTTTACTCTGAATTTGACCGGTGATGTGTGTGTATATATGCTACATGCTGCTTTTCAAAAGACCCTGACATGACTAAGGGTGGTTCCTAAGATGGCTGAGACTGTTTCTGGATGTTTGTTCCGACAATGTTGTTGAATTAGTATGTGATAAACAACGTTTACCTTCTACC
>transcript/38803 full_length_coverage=4;length=1984
GGGGTGCTCCCATTCGCCCTTTCTCTCTGGATCCCCTCTTCTCTCCCATGATCCTCTCTCTCTCTCTCTTCCCCAACTGCCACCGCCACCATCGTCGCCTGGTTCCGGCCAGCTCCGACGAAGTCCGTCACCATCCAGCACATCCACGAGGTCATCTCGTGAAGCTGCTCCTTCTCCACCGTGTTGATCCATCGCGCCGCTCCTCTACGCGCGGCCCGGGCTAACCCTAGCACCGCGGTCATCGGTGCACTACACGGCATCGCCATGGACGCCGGTGTTGCGCCTGCGGCTCCGATCGGTCCTCCCCGACGCGGCCTCGGCTAACCCTAGCACCGCGGTCATCGGTGCACTACACGGCGTCACCATGGACGCTGGCGCTGCGCCTGCGGCTCCGATCAGTCCTCCTCGACCCCGCCTAAGTCCTTGCGCACTACATCGCCTCCTGGTCGTTGTTCCAGGCGCCTCCATCGACTGGAGGAGCGATGGGCCCTTGTCCTCGTGCCAGTGCGCGTCCGTGAAGGAAATGAACCGAGATGTGCCGCCTCAGATCCACTGTGTGAAGGTAGCGGGGGACGGATCACAAAGGGAGAGGTGCAGTCCTCCAGAGCTGTTGGATCCCAAAATTGGAAGAGTCACTTGGTTGTTTGATGCGTTCGTGCTCGTCGGCGGGATGGTGCAACACGCAACTCCGATGCGGTTCCTCGCCGGTTGGACGGTGTTCAGGCGCAACCCCGGTGCTCACTGAGTACTGCCTCGGCTACAACCTCCCACGATGAGGTTCGGCCCTGGAGGTTCCCAGGTTCGACTCCGAGAGCTGCTCGCTTTCTGAGGAGCCCCTGGCGAGGATTGTGCTCAGAGACGACCCACACGACGCTCCGCTCGCTGTCGTGGTGCAGCCCTTTTGAAAGTTCCCGAGATAGCTGATTGGTGCTACATGATATCGTGATAGTTTGGCGCTCTCATGGTTCTTTTCGAGAGATCATTCTTCCAAGCATTATTTGGTAACCATCTACTGTAGATCATCTACTGCCCTTATGTTCACGCGTTGTACTGGAGATTACTGTAAGACACAAGCAGAAATGATGATGTGGTAGTCAAGTTCTTCGTGGAAAGCTTGCCTTGGTTGATCTTGCGGGCAGAGAGCCACAACCATGCAAGGAAATCTTAACATCCAGCCGGTCGATCGCTTGCTTGATCAGTGCATGGACATCATTTTCCTGCCACGGCTTCGTAAACAGATCTGCACGTCGACCACTCTTCTCCTCCTCATTACTCCTCTTTTTTCCCTAGGGTGGTGTTTGTACATCATGGTTTTCTGGTGTTAGCGTGTGTTGTTTTCAGTGGAGTATAGGCCTATAGGAGAGGCTCACACTGAGGGAAGGCTAAATTGTGGGTGATGCTATCCCACTAGGATTGTGTCATCACCACCTACATAATTAGTCCCAGGAAAAATATAAAGTATACCAAGGTATTTGTTGTCCAGGCATAGGTCGCTTCCAGGGCCGTCTCGGCCCGATCCCGCAGTACTCCTTCCCTTCAATGTAGTTTCTCTCTTCCTAGGATGGCCTGGATGGCCCTAGCTGGGCAGCCTTTGATACCCCGTGTTAGGCGCCTAGGTGTTGCCTTCCTGATAAATCCGGCTGCCACCGACCGGCACGAGCTCGCTTCGGCCCCTCCTCTTCCCCCTAACAGCCTCCTCCTCCGATCTTGCAGCTACTGCCTCATCGACAACCTACAACAAAAAAGGTTCGTGTTAGGCGGTCCCTCTAAAGTACATCGACAAGGCACATGGACTACGCCACTTATTAGTATGCTTAGTGATTATGGCTCCGTAGTTGGCTCTGTTTATTATTTCATGTTCTTATTACCTCTTGTGTGTTATTGCTTTCGGTATTGAACTTCATGTCGAATGGCTATATTTTGTTGTTGTATGAACACGCCGAGATTGATCCCGCCTTATAAACTGATGTTGATCTTGTGCTCC
>transcript/38804 full_length_coverage=57;length=1915
GGGGCCCCGCTCCTCTTTCCTCATTCCTCTTCTCCCCCCTCCCATCTCTCCTCGCCTTCTTCACACAGCCCCCACCTCCCTCCTCCCCCCACAGCGCGCACGCGGCGCAGCCGAGAGAGCACGCGAGGAGGAGGAGGACCCGGCGCTCGGAGCTCACAGGGCTCACCCGGCACCGTCGGGCGGCAGTGGCCTGGCCTGGCCCTGGCGCGTGCGCGCCCTGTGCGTCCGGGAGCTGTGGCGGCGCCGGCTCGGCTGAATGCGATGGACAGCTCCTAGTGGCTGCTTCAGTCATGCACTTTCTGGCGGTCTAATCTTTCCGAGGAGGCAATATCGTATGCCTTATCATCTGGCATTGGCTCGCTTAGATGTCGTTTCGTAGCATAGCTCGTGATGTTAGGGATGGTTTCGGTAGCTTGTCGAGGCGGAGCTTTGATGTGACGATCGCAAGCCTTTATGGTCTTACTGGGCACCACAAGGGGAAGGCTCAGAGTTCATTGGATGACTTCCTCGACCCAGCTCCTGTAATTCAAGAGAGTCGGTGGGCAAGTCTTCCTCCTGAACTCCTCCAAGATATCATACGGAGACTGGAGGCTGATGAGAGCACCTGGCCATCCAGGAAGCATGTCGTCTGCTTCGCGGCTGTTTGTAAGACATGGAGGGAAATGTGCAAAGAGATTGTGCTGAGCCCTGAGTTCTCTGGGAAGCTTACGTTCCGAGTCTCTCTAAAGCAGCCTGGCCCTCGAGATGGAATGATTCAATGTTTTATAAAGAGGAACAAATCAAAATCCACCTATCAGCTCTACCTGTGCCTTACCAATGTTGTTACTGCGGAAACTGGGAAGTTCCTCCTATCTGCTAAACGGAACCGCAAGACATCTTGCACAGAGTATGCCATCTCAATGGACTCTGCCAACACCTCAAGATCCAACAGAACCTACATTGGAAAGCTGAGGTCAAACTTCCTCGGCACAAAGTTTTTAATCTACGACACGCAGCCCCCATACAACGGGGCCGTAGTGCCACCCGTTGGAAGGAGCAGCAGAAGGTTCAACTCAACAAGGGTCTCTCCCAAGGTGCCTGCCGTCAGTTACAACATAGCTCAGGTGACATACGAGCTGAATGTTCTTGGCACGAGAGGGCCTAGGCGGATGCGCTGCATCATGCACTCCATACCGGCCTCGTCGGTCGAGCCTGGCGGCGTCGTCCCCGGCCAGCCGGAGCAGATCGTGCCTCGGGCCCTGGGCGACTCGTTCCGCAGCATCACGTCCTTCTCGCAGTCGTTCCGCAGCAGCGCCACCTTCTCCAGGTCCATCATGGACCAGTCCATGGACTTCAACAGCGCCCGCTTCTCGGAGATCAGCGGCGGTGGGGTGACGGACGGCGACGGGAAGGGCGAGGTCAAGGAGAGGCCGCTGGTGCTCCGCAACAAGCCCCCGAGGTGGCACGAGCAGCTGCAGTGCTGGTGCCTCAACTTCCGCGGCCGGGTGACCATCGCCTCCGTGAAGAACTTCCAGCTCACCGCCGCGTCGAGCCCGCCCCCCGCCGGCGCCCCGACCCCCTCGCAGCCCGGCCCGGTGGACCCCGAGAAGGTGATCCTGCAGTTTGGGAAGGTCGCGAGGGACATGTTCACCATGGACTACCGCTACCCTCTGTCGGCCTTCCAGGCGTTCGCCATCTGCCTCAGTAGCTTCGACACGAAACTGGCCTGTGAATAATTTGTGACACCAAAGACCAAAGCGAAAGCGAAGAAAGAGGTGCTGGCGCAGATGATCAGACGACGTCGCCCTGGTTCCTTAGGTTGTTGTAGATCGTGTTTGCGTTTGGCCGTCGTGTTTTTCCTTCTTGTAATTGTGCTTGCTGCTGTAGTATTGAAGAACTGGACGTATCATACATGAAAAGCATGTGATTCTTGGCC
>transcript/38805 full_length_coverage=3;length=2007
GGGACCGAGGTAATTTTACGTCCACCCCCTCGGTCTACGCCTCGAGGCACCCGCAGCGGTCCACCACCCAATCCACTCGTTCTCACCCCCGACGACCCAATCCACTCGTCCTCTCCCCCAAAATTTCCCCAATCTTCCTCCTCTCCCCCAACGTTTCTTCTCCCGGATCCAATCCCAGTTCGCTGAGAGTCAATCCTCCAATCCAAGCCAGTCATTGGTCATCGAGAGAGTAATGGCGGCCAGTCCATATAAACTCCCAGTACGGTGTGCATCTCACTGGAGCCATGGCGGGCGGCGGAGCGGGCGGAGGAGCGGAAGCCGGCGATGGCCAGCGAGTCGAGGCCGCCGCGGCGGCCGGCGGCGCAACACGCGGCCGCGAAAGATCTGGTTCTGGAGGCCCTCACCGTGCTCGTGCAGTCAAGTTTCGACCGCGTTCGCCCTCGTACATCCGTCGGCGGCGGCAATTCGGTTGCGGCGCCAAGATCCTTGACCTGGACGAGGACATAGGGGCTGATGGTGAAGCGGGTGTTGGCCGTGGAGGCGCTGTACCCGGCACTGCAGCGGGTCATGCGGCTAACCAGGTCGGCGCGGCAGCTGGTGCTGGGCAAGACATCGCGTCTGTAGGTGTTGGGCAAGACGGCACGGCAGCATCAGTGCATCCTGGGGCTGACCATGACGCAGCAGCCGCAGGTGCTGGGGGCGTTGAGGAGAAGCTACACAAGCACTAGTAGATCCATGATTTGATCAACTGATTTCATATGAAAATTACTCTGGCCATGGATACTAGATGACGGAAAATCTCGGGAACCATACTGAGGTCAACTACAATCCTTTTGCGCCCACAGTTTTTCGGCTTCCTTGATCTTACATCAACGGGTACGCCTTGTCGAAGGCACTCCTTCACTCTCCTCCAAACATGTCTGACCTTCTGCACCGAAACATGGAACATGTTTGCAACTTCTCTGGTTGTGGTCTTCTTTAATTTCCGATTGACACTTCTTGCTAGCAACTCTTCATAAATACCAGTCCTTTACAAATCTGTTAAATTCTTGTATTTGTCTTCATGATGAACTTGCTCATTATCTTGTTGCTCTTGCTCCACATACATGTCTTCTTCTGGTGCTGAATCATACATGGCTTCATCTGCTGAATCATCAAGCTCTTCTTCCTCAAACTGAATCTCTATATCGCCTGATTACACACCATAGTCTTCCTCGTCAACTTGAAGGTTATTTAGAGCTTCATCCATTGCTTGCACTTCCTCTTCCATGCTCTGGAAAACACCGCCTTGTTCTTCAAGTTCATGGTCTACAAGGTGAAGTTATGTTCTCTTCTCCATGGGCAACATTGGCCTCATGTTCCTCTTCTCCATGGGCAATGTCGGGCTCATGTTCATCTTCTACATGAAGACCGACATGGGGTTCTTCATGCAAGGCAGCCTCAAGTTCGTCCTCTATGGCGAAGAAGAATAATCAGCAGGTGCACATGAACAAAGAGAACAAAGGAGTAGACGATCAAGATGTACCTGGGCTCATGTTCAGATCGATTTGACGACCAACCTGGAGCAGTTCTTCATGCAAGGCAACCTCAAGTTCGTCCTCTATGGCAAAGAAGAATCATCAGCATGTGCACATGAACAAGGAGAACAAATGAAAAGATGATCAAGATGTACCTGGGTTCAGGTTCAAATCGATTTGATGACCAACCTGGAGCAATTCTTCATGCAAGGGAGGCACATGTTCAACTTCTCCCTCTCCTGGTGCTATGTTCAAGTCAATGGCCATGGCCTCTCTATGTGTTGTTCTACTTGGCGCTAGTTTGCTGCTTGTTCTACTTGGTGCTACTGTGCTAGCTTTATAGCTGGTTGTTCTACTTGAAATCTGGCTCATAGCTCAATTCTGTAATTTGCCGCTTCTAATTCTGTAATCTGGCGCCATATTGTACTAGTACTCAGCTACTAGTTGTGGATGGTGGGAAGTGTTGTGGCGGGAACAATTTTCTGTTGGT
>transcript/38806 full_length_coverage=2;length=2009
GGGTACATTCGGAGCCGAGCTGTATAAGGTCCACGACCGACGAGGGAAAGAGAAGCCGTTGGACACCATGGATAAGGCTTCCCTGGTTCTCCTGAGTCTCGTCGTTCCCTTGGTTCTTCTTCTTCTGCCGCTCTCGCGCCCCGGCGTCGGTGGTGACCCATCTCCCCGGCTTCCATGGCCGCCTTCCCTTCCGCCTCGAGACCGGGTACGTCGGCGTGGACGAGGAGACGGGAGCGGAGCTCTTCTACTACTTCGTGGAGTCAGAGAGGAGCCCCGACACGGACCCGGTGATCCTGTGGATGACGGGTGGGCCCTTCTGCTCTGGCATGGTTTTCTTCGAAGTTGGTCCTATGAAATTTGTGTTGGCACCTTATAATGGTAGTTTGCCACAATTGGCCTATAATCCCTATTCATGGTCCAAGACAACAAGCATCATCTTGTTGGATTCACCAGTTGGTACTGGTTTCTCGTACGCTCGTGACGTGGAAGGTTATCACGATATTGGGGATTTCTCCTTTTCTATGCATGTCTTAATATTTCTCAACAAGTGGTTTACCGATCACCCACACTACCAATCCAATCCTTTCTTTGTTGGAGGAAGTTCATATGCTGGAAAGATGTCTCCAATTATCGCACAACACATTTCGCAAGAAATCGAACTGGGGAAGCAACCCAAGATTAATCTCAAGGGCTATGTAGTCGGCAACCCTGTTACAGGCTCAGATTATGATGACAATTTCAGAGTACCATATGCTCATGGTGTTGGGATTATATCCGATCAACTATATGAGGCTGCAATTCGGAATTGTAAAGGAAGCTATATAAGACCGACAGACAAAATGTGTGCCAGGGTGCTAAACACTTTCCAAAATCTCGTGTCTGAAATTGATGTATCACAAATCCTGGGTGTCAATTGTATAAGGGGTATGTTAACACATAGATTTCTATCAGAAGAATACATTCAACTAAGTGACCCGTCTCCCGAGCAACCTACCTTAGATTGTTTTTCATACCGTTACTACCTATGTAATATTTGGGCGAACGACGATTCCACGAGAGAAGCTCTTGGGGTGAAGCGGGTAACCAATCATATATGACATGTTTCCCCCCCTTTATAATAAGTCTCCATACATATTCTAAAAAACTATATGCATACATGGTCAAGTAGCTAGCATATGAGATATTTGATTTGCTTTGTCGCCAGATCGCAATGCTAGTTTAGCTGGCCTTTCGACACAATGCAGTCTGGAAGGTTGACTAAATGATCCAAGAATTGAGTAACATAGCCGCTTCACATGGTTGCAATTCAGACCCATAGAAGTAAATGATGTTATGTGACATATTGGAGTTTCTAGCTGTATTAAGAGTAGACGATCGAGGCACCCTAACCTTTGTGTAACATGGTCCAATCATCATTGAAACAATGCATCCATTTAGGGAACAATCGGAGAGTTTGTAAGATGCAAGAAAAGTATCCCATACACATCCGAGGTCCCCAGCAGCATAAAGTACCATTTCAACCTCACAAGCAGGGGCTATCGTTCGCTTGTGTTTAGCGGAGACCATGATCTTGTGATACCATTTTTGAGCACGCATGCGTGGATTAGATCCTTCAACTTCTCCGTAGTCGATGATTGGAGAGCATGGCATCTTGATGGGCAGGTTGCAGGATTTACAATCACATATGCCAACTATATGACATTTGTGACAATAAAGGGTGGTGGCCACGTATCCATAGAACACCGACCTAAGGAATGTCTTGCCATGGTTCAGCGCTGGTTGGATAATGAGCCTCTATGATCTGCCCTATTTAGTTTTGTCATTTTCTCCTTGCTCGAATCATGTGGGTTTTTAATGTTCAATAGAAGTTCAGACCTCCACCAAGTATTTTTCAAATGATGGACGAGTTCTATAAAAGATGCACTCGTGGCAAAATTCCTTTACATGAAAGTGTTCCTTTTATCCGTGAACATTGATCGAAGTAATACGATGTTTGGTCACTAAACTTT
>transcript/38807 full_length_coverage=3;length=1973
GGGGGGGCCACCACAAAGGCCGAGCCCCCAACCCCCTACCCCGGCCCTTCATTTCGACTGATCTACATCGCCATCAGCAAAGACAAGAGGTCATGACGACGGCGGAGGAGGTCGGCAATGGACTGGAGTTCTTATCAGATCTGGTGGATAGGTTCCCCTTGCTGGATCTTGCATCAATCGATTTCAATCCAGCGGGTGAACTGGATACTTGTTTTACACAGTCAGCTGTTGAATCGAGCATGGGAGATATTGGCGACGCTCCGCTTACAATCCAGGTCGCTGAGAACAACGGCTGCGAGGAACTGAGCTTGTCGGCGGCCGATTCACAACAATCAACAGGAAAAGATGACCGTCAGGCCCCCGGGTGGACAAAAAGGGTTCATATTGGGCGAGCCCCTCTCGAGCGTCCACCTTGTGCTGGAAGAGTATGTGCCCTTGAGAAAACATTAAGAGGATATGCGGAAAAGAGAACAAATACCGTTGTAGTACCAGCTGTTGGATACAACTTCGGTTCATTGGGGGAGGCGTACGACTTCTATAACCTATATTCGTGGGAAATTTGATTGGGAATAAGATACGGAAAAAGTAGGCTCAACGTCGAGAGAACCAAATGTATGCAAGAGATAGTATCTGGATGCTCGGATATGTGCCAGCAAGCTGCCCCATGCACATATGAAGGCAATATATGAGGTTTCTTTTCGATCAAGAGGCGAATGATAACTATGAAGAGCGACGAACAAAGATAGTCAACACACCACTGGAGTTCCACGCTAGCAAGATCTACACTCGAGCTATGTTTGAGAATTTTGGTGAGGTCCTGTATGAAGCAGGACAATACAGGGTAGAAGTTAAAAATGGTTCGAAATATCACTTACACCGGTACCACCCAGAGAGATACGAGAAGTAGTGTAGAGTACTATACATACTACATAGTGCATGTCGTCGCTGAGGATGAAGAACTCTCATGTGAATGTGGTAACTTCAAGCACACATGACTGTATGCTGCCGTTCAGTTAAGGTTCTTGATTTCTTGGGTATAGACAAAATTTCATCAAAGCATATCCTCAAAAGGTGGACAAAAGATGCAAGAGATATACTTCCAACCCACTTGTCACACCTACAAAGAGACAAGATTTCAGCCAATTCCATAACATTCAGACATTCAAATTTTTATACACATGCTTTAGAGGTTGTAAAACTTGGTGATGCAAATCCAATTGCATATGATTGTGCGATGGAACTTCTTAGGGCAGCAATGGATAAACTAACATATTTAGCTGCTGAGCATGATGGTTTGGGTTTGCAACACAAGATTGAAATGAAGAAGACAAAAGGTACATAACTGACTCTCTTCCAAGGAGCACAACATGGACACATGAGCGATGATGAAGGTAGCGTTGTCAAATATTTCATTGGATTATCAGCTCCAGAACAAAAACGCAAGGCCGGTCGACCAACAAACAGCAGAGACAAGCCTCCATATGATGACCGGTTTGCAAAGAGCAAAAAAAATAAGGTCACATCATAAGTTGATACAGGTATTGGATGCAGTACAAGCAAACGAACACGGTTCTGCACTATATGCCGTGGCCCTGGTCAAAAGAGCACAACGTGTCCGCTAAGAGGGGACACTCCTCAAAAGAAAAGGAAAGAATCAAAATGCTCAATCTGCGGAGTGGGAGGGCATCGAAAGAACACCTGCACATGGAAAGCAACCTACTCATGATCCTATTATCGAACCATGGGTAATCTATACAAGCAGCTAGCATATTTACCCTGTATCCTGACTGCTCCCTACCATGCACCTGAAATACTTATGTACTGTCATCTTAGTAATATGTATTTGCGTGAGCCCCTGAGCTGTCTAGATGTGTTGTTTAAAACTATTTCATGCTTCATGGTCCTGTAACAAATATCTCAGATTAATCTCCATGTGCTACTGATGACATATTCATCTACTATCCATTACATAC
>transcript/38808 full_length_coverage=2;length=2007
GGGACCCAATCACCCGCGTCTCGCCCCACTCCCACCCCAGCCGCCAAACGAACCCTAGCCCTCTTTCTCTTTCCCCTCGATCCCCACGAGCCGCCGCACCCCTCCCTCGATCCCCACCATCGTCTCCTCGCCAGCAGCCTCCGGCCGACCTCGTCTCTCCACTCGCCTCCTCCTCTCCTCTATCATGTCGCCGTCGATCCCACTGCCAGCCTTCTCCTCTGCTTGCCTCCTCCTGTCCTCTTCCATGTCACCGTCGATCCAGATCGGACGTAGGTCGTCTTCGCGATGTGGGTGCGGATGTAGGGGAGGTGTAGGATGCGGACGACAAGGGAAGGAGGAGGCCGGCGAGGAAGGCAAGCACAGCGGGGGAGGAGAAGGTGAGCGATCCTAGCATGGGGAAGGGGCAGGGTGAGGCCTCGCTCACCTGTCGGCAGCCGAGTTGTTGCGCCACCGCGTCGTCACCTCCTCTGCACCATGAGAGGCGCCACCTCTGCCTCCACCCCCCCCACTGGGCAAGGAGCTCGAGGCAGGCGGTCTGGGAAGGCGAGAGGAACCAGGAGCTCATCCCTCCTCCCATGGCTGCCTCGTGGATCTGGAGGTGCCTGTTGCAGGCGGCGCGAGCGATGCAAGCCGGCGGCGAACTAGGTCCATGGACATTGTCATAATGGTCACCTTATCGCAGTGTATTATTTTTGGATCTCATATTCCTCAAGGCGCTCCATCCTCTGATTCAATGTCTGACGATCTAAGAAATAAGAGGAGGAATAATCTAGCAGAAGAATTTGGTGAAGAAGAACAAGATTGTGATGTCCATATATGGGGATTTTTTTGTCAATTTTGTTGCTTCAGTATGTAGGTGCTACTGTCCATGTGGGATATCTAATAGAAAAGAATACCTTTATCCTGATAGGCATGGAAACACCGGTTCGCATTGAGTGCATCATCGCTAATCAGCTACTATGTATGGTCAGCGGACATGCTTGCTTATTCCTGTAACATATCATTACTCTATCTGCTTAGCCTTTCTAACTTTTAAGATTTGATCAATTCTTTAGAAGTTCATACAGATCTGGAAGTATTTGGTTTTGTTGGTCAAATCCGTTACATGTATGTCCTTGTTTATTTTATTGTTCGAACAAGATATCAGATCACCTACATTCATTATTCTTGATTACAGTCTCGTACTAAAGTAATCTAAAATGGTCCGAATAGTTGTAGTAATTCATAAATATTTTCAGTGTAGTTCTTATTTGGTTTCTAGGCATAGATTTTACTTCAAAATTTTGATCTTTATTTGGTTAGTAAGGCTCTAGAATAAAACAGACCAATGATATATATACAAATAGACACAATAGGAGTTAACTGGTACCTAGCTTTTGAAACCTCTGATATATACAAAATATTATTTGAGTAGAACAGGAGAGATGCAATCTTATGGATATTTCTGCATTTGTAAGAAACTTTCCAGCTTGGCAAGAGGGCTTGACTAGCCATGTGTAGGACTCAGCCATGCTGCCTTCCAAATGATTAGTCATTGGTGTTTTCTTATGTTCCTGTTAGCCCAAGTGCAACAGATAAGTAGACTGTTATGTTGAAAAAAGGAAAGAGACTACTCTTTTGTTACTTACAGTACAGATATAAGCTATAACATCAGAGAGCAATGGATATAGAAGAAATATGTAAACAGTTGTCCCTAGAAGAAATATGCAACTACTTATTCAGTAGAGAGCAAGGGACATATAAGAAATCTCCAGGTAGCTTCACTTAGATGCATCATCTTCTGCTAGGAGTCAGCTTGAAGAACGACCTTCTCAGGTTAATTCTTGGGAGACTGCAACTGACATGCTGGATGGGGAATAACCAAATTTGTGGACAAAGACAAAGAGTTCATCGCAAGGGGTGGTGTTTAGGATATATACACAAAAGAGGAAACTTTTTTTTGTACAGAACCAAATTATATGATGTAATTGACCACTATTTCTAAGAAATGTTCATCATGTATTAAGT
>transcript/38809 full_length_coverage=107;length=1929
GGGATCCTCCGCCACTCCGCTCTCCCAAAAGTTCTTCTTGTTCCGCAAACCACACGAAGAAAAAAAAGCAAAGGAGATGGCGACCACGAATTGGACGCTCCCCGACCACCCCACGCTCCCCAAGGGGAAGACGGTGGCCGTCGTCGTGCTCGACGGATGGGGCGAGGCCAGCCCCGACCAGTACAACTGCATCCATGTCGCCCAGACGCCCGTCATGGATTCGCTCAAGAATGGTGCTCCTGAGAAGTGGAGACTAGTGAAGGCTCATGGAACTGCCGTTGGTCTCCCAAGTGACGACGACATGGGCAACAGTGAAGTTGGCCACAATGCTCTTGGAGCTGGCCGAATCTTTGCTCAAGGTGCGAAGCTTGTTGATGCTGCTCTTGCTTCCGGGAAGATTTGGGAAGACGAGGGGTTCAATTACATCAAGGAATCTTTTGATAAGGGTACTCTGCACCTTATTGGTTTGTTGAGTGATGGAGGCGTTCACTCCCGGCTAGACCAAGTGCAGTTGATTGTGAAAGGTGCCAGTGAGAGGGGAGCAAAAAGAATTCGCCTTCACATTCTTACTGATGGGCGTGATGTTTTGGATGGCAGTAGTGTTGGTTTCGTAGAGACAATTGAGAACGATCTTGCTCAGCTTCGTGAGCAGGGTGTTGATGCACGGATTGCATCTGGTGGTGGAAGGATGTATGTTACCATGGACCGCTACGAGAATGACTGGAGTGTGGTCAAGCGTGGGTGGGATGCCCAGGTGCTTGGAGAAGCACCACACAAATTCCAAAATGCACTTGAAGCTGTGAAGACTCTAAGAGCAGAGCCCAAGGCCAATGATCAGTATTTGCCCCCATTTGTGATAGTTGATGAGAGTGGCAAATCGGTTGGTCCTATAGTAGACGGTGATGCAGTCGTGACTTTCAATTTCAGAGCTGATCGCATGGTTATGCTTGCGAAAGCACTCGAGTTTCCTGATTTTGATAAATTTGACCGTGTTCGTGTACCAAAAATTAAGTACGCTGGGATGCTTCAATATGATGGTGAGTTGAAGCTTCCAAGCAAGTACCTTGTTTCCCCACCTTTGATTGAGAGGACATCTGGTGAATACTTGGTGAAGAATGGTGTCCGCACCTTCGCTTGCAGTGAGACAGTGAAGTTTGGCCATGTCACATTTTTCTGGAATGGAAACCGTTCGGGATACTTTGACGAGACCAGGGAAGAGTATGTAGAAATTCCCAGTGACAGTGGTATCACATTCAATGAGCAGCCCAAAATGAAGGCACTTGAAATTGCTGAGAGAACTCGGGATGCTATCCTCAGTGGGAAGTTTGACCAGGTGCGTATTAACCTGCCAAACGGTGACATGGTTGGTCACACTGGTGATATTGAAGCTACAGTTGTTGCTTGCAAGGCTGCCGATGAAGCTGTCAAGATGGTCTTGGATGCTGTGGAGCAAGTTGGTGGTATCTATCTTGTCACAGCTGATCATGGAAACGCAGAGGATATGGTTAAGAGGAACAAAGCTGGCCAGCCGATGCTCGACAAGAGCGGTAGCATCCAGATTCTTACCTCGCATACGCTTCAGCCAGTCCCTGTTGCTATCGGAGGCCCTGGTCTCCACCCAGGAGTGAGATTCCGCTCCGACATCCAGACACCTGGGCTCGCCAACGTTGCCGCCACCGTGATGAACCTCCACGGCTTCCAGGCTCCTGCTGATTATGAGACGACCCTCATCGAAGTCGTCGACAAGTAAAAAAAAACAATGCGCTCTTTGAAGCCAAAATTGCTGTAGCCAATTTTGTCGCTATAGTTTTGGGGTTGGTCAAGGAATGATCGCATCATTGAATAATTTGAGATTTGACAGCACGCTTGCTCGAACTCATCATGTGTAACATTGAGAAAGGTGGATTTTACTTGCAGTTAGCTCTATTT
>transcript/38813 full_length_coverage=18;length=1897
GTGGTTGTCGATGCTCTAAACCCCAACTGAGAAAATCCACCCCTTTCCTCTTCCTCCCACGCCTGGCGCCTCTCTCTCCACCACCGTATCCTGTTCTCCCCCCTCCTGCCATCGCGTTGCAAACCCTCGCAATCATGGACGGGAGCGGTACCAGCGATGGCGGGGACGGCGGCTGGTCGCTGCGGCCGATGGACGCGGAGCAGCTGCGGGAGTGTGGGCACCGGATGGTGGATTTCATCGCGGATTACTACAAATCCATCGAGTCATTTCCCGTCCTCAGCCAAGTCCAGCCAGGATATCTGAAGGAACTTCTTCCAGATTCAGCTCCTAACCGACCTGATACTTTGGATGCCCTTTTTGACGATATTCGTGAGAAGATAATACCTGGAGTAACTCATTGGCAAAGTCCAAGTTATTTTGCATACTATCCCTCAAATAGCAGCACTGCTGGATTCCTGGGGGAGATGCTTAGTGCTGCCTTTAACATCGTTGGCTTCAGTTGGATAACCTCTCCTGCTGCAACTGAGCTAGAGGTTATAGTCTTAGACTGGTTTGCAAAAATGCTTAAGCTTCCAAGCCAATTTCTGTCAGATGCGCCTGGTGGAGGAGTAATCCAGGGTACTGCCAGTGAAGCAGTTCTTGTTGTACTATTGGCTGCACGAGATAGAACTTTAAAGAAGCATGGGAAACAGTCCCTTGAAAAGTTAGTAGTTTATGCATCTGATCAGACACATTCTGCTCTGCAAAAGGCATGCCAGATTGCAGGAATTTTCCCAGAGAACTTCAGAGTTGTCAAAGCTGACTGTAGTAAGAACTATGCTGTTGCACCTGAAGCAGTGACAGAGGCCATTTCCATTGACTTGTCATCTGGTTTGATACCATTCTTCATCTGTGCAACAGTAGGCACAACATCTTCATCGGCCGTGGACCCCTTGCCTGAACTAGGAAACATAGCACAGGGCCATGACATGTGGTTCCACATTGATGCTGCATATGCTGGAAGTGCTTGTATATGCCCAGAGTATCGACATCACCTTGATGGAGTGGAAAAAGCTGATTCATTCAATATGAATGCACACAAATGGTTCCTCACAAACTTCGACTGTTCTTTGCTATGGGTTAAGGACAGGAGTTATCTTGTGGAAGCATTGTCTACAAATCCAGAGTTTCTTAAGAATAAGGCTTCCCAAGCAAATTCTGTTGTTGATTTCAAGGATTGGCAAATTCCACTTGGTCGTCGTTTTAGATCACTCAAGCTATGGATGGTCTCGAGGCTTTATGGCGTGGAAAATCTGCAGAGTTATATCAGAAAGCACATACAGTTGGCTGAACATTTTGAACAACTTGTACTATCTGACTCAAGATTTGAGGTTGTGACTCCGAGACTTTTTTCCCTTGTTTGTTTCCGCCTTCTGCCCCCAACTTCTGAGGATGAGGGTGGTCGTCAACTTAACTATGACCTAATGGATGCCGCTAACTCAAGTGGGAAGATCTTCATCTCACATACGGTTCTTGCTGGCAAGTTTGTCTTGAGATTTGCGGTTGGAGCACCGCTGACAGAGGAGCAACATGTGGATGCCGCTTGGAAGCTCTTGCAAGATGAGGCCACCAAGCTCTCAGGAAGTGCGTAGGTTACTATAATGGCAATTGTTCATTGATTAAGCTGCAGTGTTCAGGCCTATTATCATGATAAGCTTTCACAGCTGCTCATACAAACAGTTTTTGAAAGAAACTTGGACAGTTGAAATACGAAACTACTATATCCATACGATCTTTCCTCGTCATGTTAAATCGAATGCTTACTGAACTTTCATTCCATGCGCCAACGGCTTGATTTGGCGTATTGGATAGGAATCAGACAATACTTGAACAAATGGAATAACAAATTGTGTGCATT
>transcript/38814 full_length_coverage=226;length=1874
GGGTGACAGAGGAGAAAACAGAGGCGCCCGGCCCCGCCCCGACACAGCGCGACCGAAGCCGCCAGGACACAAACCACCGCCCCGCCTGCCTCCTCCCTCTCCTCCCCGGCGCCAGCCGCCGCCTCCGTCCTCCTCCTCGTCGTCGTCTCCTCCTACCCCCGAAAAGGCTGAGATCGCCGGTTCGCGGGCCATTTGATTTTGGCGCGCGGTTTCTACTTTCTAGCCGTGCTTCCCATGGCCGGGTCCATCGCGGCCGCGGCCTTCTTCCCGGGGCCGCCGGGGCCGCCGCCGCCGCCCAAGAGCGCCCTGGGCGAGCGTCCGGACAGCCTGGACGTCCGCGGCATCGCCGCGAGGCAGGCCTCGTCGTCCTCCGCCGTGAGGGCCGCCAGGACGCGCGCCCACGCGGCCGTCCCCAAGGTGAACGGCGGCGGCAAGTCGGCGCTGGCGGACGCGGAGCACGACGCCATGCCCTCGGCGGCGCAGCCGAGGACGTTCTACAACCAGCTGCCCGACTGGAGCATGCTCCTCGCGGCCATCACCACCATCTTCCTGGCCGCCGAGAAGCAGTGGACGCTGCTCGACTGGAAGCCCAAGCGGCCCGACATGCTCGTCGACACGCTGGGCTTCGGCACCATCGTACACGACGGCGTCATGTTCAGGCAGAACTTCTCCATCAGGTCCTACGAGATTGGGGCTGACCGGACGGCGTCCATTGAGACGCTCATGAACCATCTGCAGGAAACTGCACTCAATCATGTGAAGGTCGTTGGGCTGCTAGGAGATGGCTTCGGTTCGACGCCGGAGATGAGTAAACGGAACTTGTTCTGGGTTGTCAGCCAAATGCAGGCCATCGTCGAGCGTTATCCATGCTGGGGTGATACTGTTGAGGTGAACACCTGGGTTGGCCATCATGGTAAAAACGGGATGCGTCGGGACTGGCATATACGTGATTCTGTGACGGGCCTTACAGTACTGAAGGCGACAAGTAAATGGGTTATGATGAACAAGGTTACTAGAAGGCTTGCAAGAATTCCAGATGAAGTACGGACTGAAATAGAGCCGTTCTTTTCTGAGTATGCTGCTATTGATGACCAAGACAACCGAAAATTTCCAAAACTGCCGGAGCATGACCGTGCTACCTCAGCCAAATATGTCCGGACAGGCCTGACTCCACGGTGGGCTGATCTTGATATCAATCAGCATGTCAATAATGTTAAATACATTGGCTGGATCCTTGAGAGCGCGCCAATCTCCATCCTGGAGAACCATGAACTGGCGAGCATAGTCCTGGACTACAAACGGGAGTGCGGCCGGAACAGCGTCCTGGAGTCGCACACCACGGTGCACACCGACTGCGCCGACGAGTCCGGAGAAACAACTCTGCACTGCGAGCATCTGCTGAGCCTGGAGTCAGGACCGACCATCGTGAAGGCCCGGACCATGTGGCGGCCCAAGGGGGCCAAGTCCCAGGAAACGGCGGCTCTGTCGTGGTGATTTTCGGCGGAAAAAATCACACATTGCACATACATATGGATGCCTATAATCCCATCATGGCATTGCAAAGGGATGCCCAAGTTATATACATATACATAGAATGGAAGTGTGTGAAGGTGGAGGGGGTCAGAGGGGTATAGGAGAGCGATCAGAAGCAGAGAAGGCAAATTGGTGTTGTAATTATCTGAGTTTGTAGCTACTGCGGTGTGATGGGAGGTGAATGCTTCCCACACCACACCTGGGGTCTGTCTGTCTGTCTGTCTGTCTGGGGCTGTGTCTATATTACGAGCCCCTGAAGGCAGCCTGCTTTATCCTTACTGAACTTTAAGATCGTATATTGTACTGATTTTATTGTAAATGTGAGATCGGCTCCTTCTCTC
>transcript/38816 full_length_coverage=2;length=2021
GGGGCGCCGTCAGCCTCCCCTCCCCATTTCGTTCGTTCGTTCCCCCTCTCGCCCCAACCAGTCCCCATCCCCGCCCAGGAAGAAAGCTTCTCTCTTTTCCCCTCACCGCGCCGAGACGAAATCTCCAAAACCCTAGAACCACCCCGCCGCCCCCCATGCCGCCCAGACGACGCCCCGGCCACCCGTTGATATTCCGTCTTCCAGACGGTCGAAGCATCAATGTCTACACCAACGACGATGGGGATTTTGTCACCGGCGGATCGGAGCCACGACTCGTCTCTGATCTCTGCAGAGAAATCAACTCCGAAATGCAGCGCCAGCGCGACCTTTCCCGCAGCCGCCTCTCCCTTCCTCCATCAGCTACCACCTCCCCTCCACCACCAGCCGATCCTCTCTTCTCCTCCACCACCACCAGCCGACCCTCTCCCCTCCTCTCCTGTCCGACATCGGCCGCAGCGTCCAGTGCCACCTCCCCCTCCGCCATCAGGCGCCGCATCCAGGGCCACCTCCCCTCCTCTCCCCTCCACCAACAGCCGATCCCCTCCCCTCCTTTCCCCTCCGCCACCAGCTGCAGTCTCCACAAGCCGATCCCCTCCACCACCAGCTGCAGCCTCCACAACCCACCTCGCTCCCATCCTTTCCTCTCCACTACTAGCTGCAGCCTCCGCAAGCCACCCCGCCCCCCTCCTCTCCCCTCCACCATCGATTGCAGCCTCCACAACCCGACCCCGAGACCTCTTCACCGACATAGACGGGGTATCTCGACGCCTTGCGGATGTGGCAGTGGAAGGTCGCTCCTACAGTTGGCTAGAGCCTCCACCCTGCGAGGACACCGAGCAGGCAGTGCGTCTTGAGGCCCCACCACCGCCAAGGCCTTTTCCACCTGTTTCTTCATTGATGCCAACAAGATTGCTCATTAAATATTTCCTGAGGGTTGATGCTGATGGACTCTTTCACACATATCCTCATCGAGGCGGTCCGTTTAAGAGCTTGAAAGAAGCTCGGGATGCTATAGACTCCCATCACACTAATCTGTGTAAATTCAAGTACATGGGGGATCTTTCAGAGGAGGATATCCATGTGTGGCAGACCCTGTACTGGCCTAATGGTACAAGGATGAATTCCAAACAAGCTTTGGATGTGATGATGAACCGCCGCCCCAAATGGGATGTACTTAACGCTTTACTGGACAAGTACAATGAGGACCATCATCTTTTTGGGGATTTTGCATATGAACTGAAGGAAATTGTGAGTTACAAACCACATTTTCAGGGAAAAAACTCTCCATACAAATGCAGATCATTCTCTCACTTAAATTTGATTGTCAAGACTGGGTCGAGTACCGTCGGCGATCTTTTCTTCGCTGAAATTACATGTATGAAGGATGGCGAGTTGGAGGAATATGTGCTCAGCTGTATATGTGTTGTTACGCCAGAAGCTAACGGCGAGTGCTGTGGATGTGGAGATGATGTAAAGCACCCCACTGGTGTTGAGTACAAAAAGCGAGATAAGTTGCCTGTTCGGCGTAATGGTTGTAGGCGAATGTCAGAAGAATTATTCAATGAGTTTATTGTTGTTCGTGATGAGGATTGGCTGGATGCGGAGGAGGCCTGGGTGAGACAAGAGTTTAGGATGAGCAACAAAGGAGATGGCCAGGGAATGAGGGGCAGATACGTCATACCGGCAAAACGGTAGATGTGCAAGCACAGAGTGCATTTCTGCATGCCAAAGCAAGGCGGGTGGTAGAAAGAGAAGCGATTGGCTAGTTAGGTTTCCCTTAGCCCCCTTTTGTTCTGTTTCAGTATGCTTAGATCTCAAGACTCCTCTATAGTACCCCCCTCCGTTGTACTAAGCTTGAGACACTTATTTTGAGACGGAGAAAGTAGTGTCTTAGAATGCCATAAACAAGAAGGAAAGAACCTGTGCAAGACGAGAAAGTCGCCGAGCCATCGTAACGTGTGGCCTGGTGCGTTGCTATCGTTACGGTCTGTACCGGTGGTACTGAGCTATGTACTCTGCGC
>transcript/38819 full_length_coverage=2;length=2007
GGGACATTTCCGTCAGTTCAGGTCACCGCACCACCGCCAGTCGCCATGGGACCCACAGGTCAGCCTCGAGCCCTCTTGCTTCTGCTCCTCGCCGCCGCCGCCGCCGTCGCTGCCGCGCCGGAGCACGAATCCTTGCTCCGCCTCCCCTCCTCGGCGCGTTCCCTCGCCCCGAAGACCCCCCGCTCCGCCGGCGCCGACCTCATCCGCGCCCTCAACCTCCACCCCCGCGACGCCTCCCCCCGCCGCCCCGGCGGCGTCGGCGTCGGCGGCGGCGATGCTCTCCCGGCCGGGACCCTCGTCGAGAGGCCGATCCGCCTCGCGTCTCTGGTGGCCGGAGACGACGGCAGCGGCGACACGTCGGTGAGCAACCTCGGGCACCACGCCGGGTACTACCGCCTCCCCACCACCCACGACGCCAGGCTCTTCTACTTCTTCTTCGAATCCAGGCGGCACAAGAAGGAGGACCCCGTGGTGATCTGGCTGACGGGAGGGCCCGGCTGCAGCAGCGAGCTAGCCCTCTTCTACGAGAATGGCCCCTTCCACATAGCGGACAACATGTCTCTACTCTGGAATGACTTTGGCTGGGATCAGGAGTCGAATCTTATCTATGTTGATCAGCCAACTGGGACTGGGTTCAGCTACAGCTCTGATTCGCGCGATACCCGCCATAACGAAGCGAGCGTCAGCAACGACCTGTATGACTTCCTGCAGGCCTTCTTCAAGGAGCACCCGGAGTATGTTGAAAACGATTTCTATATAACTGGGGAGTCATATGCTGGGCACTACATTCCTGCCTTTGCAACTCGGGTGTACAAGGGGAACAAGAACAATGAGGGCATTCACATCAATTTGAAGGGTTTTGCAATTGGTAATGGACTTACAGATCCAGCGATACAGTATAAGGCATACACCGATTATGCATTGGATATGGGTTTGATCACACAATCAGAATTTAGCAAGATCAATAAAATAGTTCCTGCTTGTGAATTTGCTGTCAAGCTTTGTGGTACCTCTGGCACTGTATCTTGCCTTGCTGCCTATTTTGTTTGCAATACAATATTCAGTTCCATCCGGTTGATAATTGGGAGCAAAAATTATTATGACATCAGGAAGCCATGTGTGGGGAGCCTATGCTATGATTTCTCTAATTTGGAGAAGTTTCTCAACCTGAAATCTGTCAGACAGAGCCTAGGAGTTGGAGACATAGAGTTTGTTTCATGCAGCCCGACTGTCTATCAGGCTATGCTCTTAGATTGGATGAGGAACCTTGAAGTTGGGATCCCTGAACTCCTTGAGAACGACATCAAAGTGCTGATTTATGCTGGGGAGTATGATCTCATATGCAACTGGCTAGGGAACTCAAGATGGGTAGACTCTATGGAATGGTCTGGAAAGAAAGCCTTCGTGTCCTCAACTGAGAAGCCCTTCATGGTTGATGGGAAAGAAGCCGGCGTTCTAAAAAGCCACGGGCCATTGAGTTTCTTGAAGGTCCATGATTCTGGTCACATGGTACCCATGGATCAACCGAAGGCCGCCTTGGAGATGCTCAAGAGGTGGACTTCAGGAAACCTCTCAGATGCCTCGGGCTCTCAGAGGCTTGACTTCGCCATGTAATCCATCCTTGCGCTCTCTGCACTAGACCCCCTTGGACTAGTGTAATGTATCTAGTGGCGCATATGCCTTGGGATGATCTTAGGTGATGAGAAGCTCGTTGGTGACCATACATATGATATTTCCCTTGTATGGTGCTCGAGGTTAGACGAGCGTGTAATAAAAGGCTTTCAGAGGATTGTGGCGTACGGATAATGGATAATGCGAATGTGTCATGAAGATTGTCTCCTATGAGTGACATGTGGACTAGTTTATGCATTTCCTTGGGCCTTCTCTGGTTCACAGGATTCTAAAAACACATGAAAGGAAAAAACGTAGGAATTTGATAGCAATGCATGTGTAAAACAGAGGGTTAGAAAACGTAGGAAGTTTGTAAACTTGGGTGTTTGGTTCATG
>transcript/38820 full_length_coverage=2;length=1961
GGGAGGAGAAAAGCGTAGAGAAGGCGGCAGCCCCCCCTCCCTCCCCTCCTCCCCCGCCCCGCCCATGTCGACACCTCCTCCTCCGGCCACCACCACCTCCCCGCCCTCCTCCCCCAATTCCAATCCCAAATCCGATCCCAATCCCGGCCCCAACTAGATGCACCACCACCACCTCCCCGTCGCCGCCGCCGCCGCGCCGGACGCGGCCGGCGGGCCGGAGCCGCCGCCATCCGATCCCAACCACCCGCCTCCCCCCCACCCCTCCTCCCTCCGCATCCACATCCCGGCCAGCCCGCACCATGCGCTCCCCTCCACCCCGCACAAGCGCCCCGTCTCCATGAACTCCTCCTCCTCGGCCACCCCCACCAGGCCCTCGCCGCTGCCGTCGCCCTTCACCCCGCCGCGCCGCCGCAAGCTCGCCGCCTCCTCCGCGCCGCCCGCCCCGGCCGCGGCTGCCGCGGCCGCGGCCGCCGCGAGGCATCTGCTGCGCTGCCTCCACCTCCGCCTCCGGATCCTGCTGCTCCTCTCCCTCCCGACCCTCTACTTCCTCTCCCCGTCGCCCGCCATCCTCCCGCGCTCCCTCCTCGCGGACTTCCTCTCGGCCGCGGCCTTCTCCTGCGCGCTGCTCCTGCTCCTCTGCCTCTCCCTCCCCCGCCTCCCGTTCCCGCTCCCCTTCCACCTCCCGCTCCGCCGGCCTCGCCGATCCCCGATCCTCTGGTCCATCGGCTCATCTCCGTCCGCGTCCGCGTCTGCCCCCACCACCGGCCATTTCGTCCAGGTGTACAGCAACGGCGATGTCTACGAGGGCCAGTTCAACCGTGGGCGGTGCACCGGCAGCGGCGTCTACTACTACTACATGAGCGGCAGGTACGAGGGGGACTGGATCGACGGCAAGTACGACGGCTACGGGGTCGAGACCTGGGCCAGGGGGAGCCGCTACAGAGGCCAGTACCGGCAGGGGCTCAGGCACGGCCACGGCGTGTACAGGTTCTACACCGGTGATGTCTACTCCGGGGAATGGTCCAACGGGCAGAGCCATGGATACGGTGTGCACACCTGCGAGGATGGCAGCCGGTACATCGGGGAGTTCAAGAGAGGTGTCAAACACGGGCTAGGCCACTACCATTTCAGGAATGGTGACACGTATGCTGGGGAGTACTTCGCTGATAGAATGCATGGTTTCGGAGTCTACAGCTTTGCCAATGGGCATAGATACGAGGGTGCATGGCATGAGGGCAGAAGGCAGGGCTTAGGCATGTATACATTCAGGAATGGAGAGACACAAGCAGGCCACTGGCAAAATGGAGTTCTTGACACCTTAAGCACCCAAAATATTGTCCCAGGGTCAGCAATTGCCGTGAACCATTCCAAGGTCCTCAATGCAGTGCAGGAGGCAAGAAGAGCTACAGAGAAGGCCTACGATGTTCCAAGAGTAGATGATAAGGTTAACAGGGCGGTTGCCGCAGCTAATAAAGCAGCCAATGCAGCTAGAGTGGCTGCCGTGAAGGCTGCACAAAAACGCATTCCAAATAATAACGATGATCTACCATTGTCAATAGTGTGAGGATTTAGCCAACATAAGGTTGGCACGAAGCTGCTTGGCGATGCCATCACAATACGAATCGTCTGGCAGAAGCTTTGATTCCTCAATAGGGGTGTTGTTGCTCTGCCACCGGTCCATGACGACACCTGAGCGACGCCCATTGCATCAGAGCTTCGGAAGCAGAGTTTTCTGCCATCCCTCCAATACATCCTTGCGGTGTCTTTTGCGATGCAGCAGAACTTCTGCGCTGAGAGCTTTCCGTTGTCGAAGGCAATGGATTGTGGTCAGGTAGCTTTCCGTCTGCTTTTCTTCAGTGTAATGTCCATCCTACGTTAGAGATGCGATGATGATGTACACCCTCGGTTGTCAGAGACAAATTTCTCCCCCGCTTTAAGCATGTATAGAAGTATAGAACCCT
>transcript/38823 full_length_coverage=2;length=2002
GGGGTGACTCGGGAAGGATTGAGAAGCCGAGAGAAGAAGCTGCCAACAAGCTGAGGACATTCTCAGGGAGGGCGGTCACTTGCCAGGGCAGGAGCGTGAGGATCAACATTCCGGTCACCACACCATCAAGGACCGTGTTCGCCATCCGTGAACTTTTGTTCGATGACATGCTAAGCCAGTCAAGGAAGACTGGGGGAAATGGTGGCGATGGTGGTGAGAAGTTGAGCATCAACAAGAAAAAGGTGCACAGGCAGAGAAGATGATCAGAGGAGCCCTGGTTGAGCTGTACAAGGGCTTGGGGTACCTCAAGACGTATCGGAGCTTGAACATGCTGGCTTTTGTTAAGATTTTGAAGAAATTTGACAAGGTTACAGCAAAGGAAGTGCAGACAATTTACCTGAAAGTAGTGGAGAGCTCCTACTTTAATAGCTCCGACAAGGCAATCAGGCTAACGGACGATGTCGAGGAGCTGTTTGTGAGACATTTCGCAAGCGGTGACAAAAGGAAAGCAATGAAGTACCTGAAGCCAAATCAGAAAGAAGAATCACATGCTACCACATTTTCATAGGACTATTCACTGGTGGCTTTGTAGCACTATTTATCGGTTACTGTATCATGGCGCACATAGCTGGGATGTACACTCATCAGTCAAACAAGGTCTACATGTCAACATCCTACCCTGTCCTTAGCATGTTCAGCCTCTTCTTCCTGCATCTCTTCCTCTATGGATGCAACATCTTCATGTGGAGAAAGACACGCATAAACTACGCATTCATATTCGAATTTGCACCTACGAAAGAGCTCAAGTATCGTGATGTGTTCTTGATATGCACTACCTCCATGACGATTGTTGTTGGTGTCATGTTTGCACACCTGACACTCATTGTCAAAGGGTATTCTTCAAGTACAGTCCAAGCAGTCCCAGGGTGCCTTCTTCTGGTGTTCTTATTAGTATTGGTCTGCCCTTTCAAAATCATTTACCGATCAAGTCGTTATCATTTCCTAATAGCGATCAGAAACATCATTCTAACACCCTTTTACAAGGTTGTCATGGTTGATTTCTTCATGGCTGATCAGCTTTGTAGCCAGGTACCGCTGCTTAGAACCCTGGAATACCTGGCATGTTATTACATAACCAGCAGCTATAAGACACAAGACTATGGATACTGCACAAGAGTGAAACATTTTAGAGATTTGGCTTATGCAGTATCCTTCCTGCCCTACTACTGGAGAGCCATGCAGTGTGCAAGGAGGTGGTTTGACGAAGGGGACATAAACCACATTGTCAACCTTGGGAAGTACGTGTCAGCAATGCTTGCTGCAGGAACAAAAGTGGCATATGAGAATGATAACAGTGCTGGATGGCTATCACTTGTCGTCATCGTGTCAAGTGTCGCCACTATCTACCAACTGTACTGGGACTTTGTCAAGGACTGGGGTCTTCTACAGTTCAACTCCAAGAACCCTTGGCTTCGGTTTGAACCTTCTTTTGAGGCTTGCTTGGCTTCAAACGGTCATCCACCCTAACATTGGAAGCCTGGATTCTAGAGTTACTCTGTTCTTTTTGGCAGCTCTTGAGGTGATTCGACGGGGCCTTTGGAACTTCTACAGGCTGGAGAACGAACACCTAAACAATGCAGGGAAGTTCAGAGCTGTGAAGGTTGTTCCACTTCCTTTTCATGAAGTCGAAGAGGACTAACAGCATGAGGCGTCATTGCAGCACGCTCTAGGATTGCAGAACTCCCAAACAGTTCAGATGTAACACCAACTAATGTTAGAAAGCATGCACTACACTACTATAATTCAATTCATTTTTTGGTGTGACAAATAAAGCGCATTCAAATGTACCGTTTGGAGAGAAGTGATATGCAAATAATAACACTATATACATAGAGCACATAAGTTCCAACTGGTTTTCCATGTAAGAATTGGTACTGGTATAATGTAAACTGAAGTCAGATCACTTCATGAGATCCAAGTACTCGAAAAATAGTTGCTCTAC
>transcript/38826 full_length_coverage=27;length=1929
GGAGACCACAACCCAAAACCAAACACCACCACCACCTCCTCCTCCTCCCCCATCTCCCCCGTCATCCCTCCCCTCCGCCCCCTCAAATCCACCACCGCCGGCCCCGCCCCCCGCGGCCGCCGCACCGGAAATCCGGCGCCCCCACGCTCCGATCCGCCCGATCCGCGCCGGATCCCCTCCCCCCCACCGCGGGCACCCGCCGCAGATGGGCGTCGGCCGCACCAGCCGCGGCGGGCCCTCCACCGCGGGCCGGCCCTACTTCCCGCCGATCTCCGCGCCGCCGGCCTCCTCCTCCCCCTCCCCGCCCTCCCCGCCGGCGCCCCCCGTCGAGACGGCCTCCACGTCCGTCACCAAGACCGTCAACGGGTCGCACCACTTCAAGATCGCCGGCTACTCGCTCGCCAAGGGGATCGGGGTCGGCAAGTACATCGCCTCCGAGTCCTTCACCGTCGGCGGCTTCGAGTGGGCCATCTACTTCTACCCCGACGGCAAGAGCGCCGAGGACGGCGCCGCCTACGTCTCTCTCTTCATCGCGCTCGCCAGCGAGGGCACCGACGTGCGCGCGCTCTTCGAGCTCACGCTCGTCGACCAGAGCGGCAAGGGCCAGGACAAGGTGCACACCCACTTCGGGAGGTCGCTCGAGGGCGGGCCCTACACGCTCAAGTACCGGGGCAGCATGTGGGGTTACAAACGGTTCTTCAAACGTTCTGGCCTGGAAACATCAGATTATCTCAAAGATGATTGCCTTCTGGTAAACTGCACCGTTGGTGTTGTTCAGTCACATACTGAAGGGCCAAAGATATACAGGATACCAGTGCCACAGTCTGACATGTCTCAGCATATTGGGCATTTGTTGACCAGTGGGAAGAGAACCGACATAACATTTGAAGTTGATGAAGAGATGTTTCCTGCTCACAAGGTGGTTCTTGCAGCCCGATCACCAGTTTTTAGGGCACAACTCTTTGGTCCCATGAAGGATAAAAACATGAAGTGCATAAAGATTGAAGACATGGAGGCTCCAGTGTTCAAGGCCTTGCTCCATTTTATGTACTGGGATGAGTTGCCCAACATAGAAGAGCTTACTGGTTTAAATACGACTTGGGTTTCCACTTTGATGGCTCAGCATTTGCTTGCAGCTGCTGACCGGTATGCATTGGAGAGACTAAAGCTGCTTTCTGAACTCAAGCTATGTGAAGATGTTGCGATAAACACAGTTGCAAATACTTTGGCGCTGGCTGAACAGCACCATTGCCACCAGCTAAAAACTGTTTGCTTGAAATTCGTGGCCTCGCCGGAAAATTTGAAAGCTGTCATGCAAACTGAAGGATTCGATTATTTGCAGCAAAGCTGCCCTTCTCTCCTGACTGAGCTTCTGGAGTATGTTGCGAAGGTAGGAGACCACGCTGTGCCCCCCTGCTTATATTCCAATGAAGTGCTGGATGGTGGCGATGCCAATGGAAGACGCGTGAAACCAAGACTTTAACTGCTCCCCAGGTCAGCCTAGAAGGAGTTTCATGGCTGTTGTGCTGTAAAGTGTTCCTATAACAGCATGCATATGGCATGTTGTAGTGTGTATCGGTGTTTGTCTTGTGATTCTGATCTTCATCTTCATCCTCAGCCGTGATGCTAGTCTGGAGCTCGTTGTTGCTGATATATATTCAACTGACTGGCCTACAATTGCATTTGCTGCGAAGCTCTGTTACTTTGCAGCCTGTGGTCATAAGTGCACACATACACAGGTGGCGCGGCGAAGGTTGGCTGACCTGACCGGTACAAGGTTTGATCAAGCAGAAATAAAAGCGCAGGATGTGTTCACAGTTGGTGTGTGCTAGGTCAGCCTTGTCGATTCCTAGTCGTCTGCATGACTACTTGTATTGAATTGAAATGATGTAACCCATTGAGATCTATTTGATTTGAATGCCTATGTTT
>transcript/38828 full_length_coverage=4;length=2001
GGCAAGGTAGTTAAGCTAGGAAGAGTCAGGAGAAGAGGCATCATGGACCAACTCGGAGTGGTCTCGGACAGTGTAGCGCCATGGCTTCTGGCCTCGCTCCTCGCCGCCGTCGCCTTCTTCCTCCTCAAGCTCGTCAGACATGGCGGCAAGCAGGGCCGCCTTCCCCCGAGCCCCATGGCACTTCCGTTCATCGGCCACCTCCACCTCATCCGCCCGCCTCCCCACCGCGCGTTCGACCGCATCATCAACCGCTACGGCCCGCTCGTGTACCTCCGCCTCGGCCCCTCCACCCACTGCGTCGTCATCGGCTCGGCCGACGTCGCCCGCGAGGTCCTCAAGTTCGAGGGGAGCATCCCGGAGCGCCCGCTCACGGCGGTCACGCGGCACCTCGCCTACGACTCGGCCGGCTTCGCCTTCGCGCCCTACGGCCCGCACTGGCGCTTCATGAAGCGCCTCTGCATGTCGGAGCTGCTCGGCCCGCGCACCATCGAGCAGCTGCGCCCGGTCCGCGCTGCCGAGCTCGCGGGCGTCATGAGCGCCGCGGCAGAGGCGGCCGCCAAGGGCAAGACCCTGGACATGAGCAGGCAGCTCATTCGCATGTCCAACAACGCCATCATGAGGATGGTGGCGAGCGCGCTGCCGGGCGACATGGCCGACACGGCTCGGGACTGCGCCAAGAAGGTGGCGGAGCTGGTGGGCGCCTTCAACTTGGAGGACTACGTGGCGCTGTGCCGCGGCTGGGACCTGCAGGGGCTGGACCGGAAGACGCGCGACGTGCGCGACAGGTTCGACGCGCTGCTCGAATCCATGATCGGGACCAAGGAGAAGGAGCGGCGTGAGGAAGCAGACGAGACCGAGACCAAGACCAAGGACTTGCTTGACATTCTCATGGACGCGGCGGCGGACCCGGCCGCCGAGGTCAAGCTCACCCGGGACAACATCAAGGCGTTCATCATCGTGAGTGCTCCACTCTGTTCTCATGGATTAAATTGAGTTGAGCGCAGTCTCGGATAATGGTTGCTAACAACCTACTCCTATGAAACAGGACATCTTCACTGCCGGGTCGGACACGACAGCCACCACCGTGGAGTGGATGCTGGCAGATCTGCTCAACCACCCGGACTGCCTGCAGAAGCTGCGGGCGGAGCTGGATGCCGTGGTGGGCAGGTCCCGGGTGGTGGGCGAGCCGGACGTGGCCCAGATGCCGTACCTGCAGGCGGTGCTCAAGGAGACCCTGCGGCTGCGGCCGCCGGCGGTGTTCGCACAGCGGGAGGCGATCGAGCCCATACACGTCCGTGGGTACACCATCCCTGTCAAGACGTCGGTCTTCTTCAACATCTTCTCCATCGGGCGCGACGCGGCGTACTGGGAGGAGCCGCTCGAGTTCCGGCCGGAGCGGTTCATGCCCGGCGGCGCCGGCGAGGCCGTGGACCCCAAGGGGCAGCACATGCAGCTCATGCCGTTCGGGAGCGGGCGGCGCGCGTGCCCCGGCATGGGGCTGGCCATGCAGGCCGTGCCGGCGTTCCTGGCCGCGCTGGTGCAGTGTTTCGACTGGGAGGTGCCAAATCCGCCGCTGGACATGGAGGAGGAAGCGGGGCTGGTCACCGCGAGGAAACAGCCGCTCGTCCTCCTGCCCACGCAGCGCCTCCATCCACTGCCCCTTCCTTAAATGCTTCCATGGATCCCGGGTCCGAGACCCCGATTGTATCACACTCATTTTACAGAGGCTTCCTTTTTTTTTTTTGAACCTGCAACGAACCACGAGAGTATCTCCGGTCCTAAACTTAATAATGGTGGTCGCGTTTTTCTAAATTTATTTTAGTCTCTTCGACGATGTGTGTTCAGTGCGAGGATTGCAAAGATGTATCAGCTGAGTTTCTTGAAAATGGTCATAGTGTAGGATGTGTGTGCATGAGTTCACGGAGGTAAGTGTATGTGCGTATGTATGAGTGTCTGTGTACATAGCGTGTTCAAATGAATAAATGTTTCTTTTTTAGCGTC
>transcript/38829 full_length_coverage=2;length=1979
GGGGATCATCAGAAAGGGAGGCACCTCCACCAGGCTATGTGTGCCGCAGCTGCGGAGTTGCAGGCCATTTCATTCAACATTGCCCACAGGAAAACCAGACGCCTCCACCTGGCTACACCTGCTACAGATGCCGGGTTCCAGGGCATTTTATTCAGCACTGCCCAACCATTGGCGATTCCAAATTTGACAACTACAAAATGGCTCGGCCAGTTCCCCCGGTCGTATCTCCAAATCCTGCTGATGACATTCTATCCGCACTTGCCCCAGCTGCATCTGTGAGTGTAGTCGATGACTTGCCAGCAGAACTCCACTGCCAACTATGTAATAAGGTGATGGCAGATGCGGTGTTAACAAGCAAGTGCTGCTTCGTCAGTTTCTGTGATAAATGTATTCGAGATTACATTGTTACACAATCGAAGTGCATTTGTGGAGTCAAGGTCCTTGCAGACTCCCTCATCCCCAATCCCACAGTTAGGAGCACAATCAGCAACTTGTTAGGAACAAGGACTTGCAGCACTGCCAGCGGTACAGGGAAGCACAGAAGTTCTTCAGGAAGCAACGCTGACCCCAAATCACAGAGCCACACCACCTCGGCTGCTCTGGAAAGGGACGCGAAGCAATGTATGGACAACCAGCTATCGGCAGCTTCTCCCGACGCCCGCCTCCAGGTCGCCACAGAAGGTGATCAAGTTGACCGCCCTCAGAAGAATTCTGATCTGAAGAGCAACACTGAAGGCTCTGCAGGGCGTTCAGCAGAGAAAGCCGTACCTAGTGCCGAGCTCCCCAAACTGAAGGATGTGAGCGAATCAACTTTGAAGAACGGTACGATTTCAGGGAGCTTGGAACAAAAAGTTGCTAGGCCTGATCAGTTGAAGAAGAAGCGGAAGAAGGCAGACTCATCCAAGGCCGTTCATCCAAACAATGCTGACTATGGTTACAACGTTCCATTTGACCCTGCATATTGTAACCCTTTCAACGGTGCATATCCCATGGGTCCATTTGGGGTACCTGATCCATACATGTACGGCTCAATGGGCATGCCCTATGGTGGTTTCCCGATGGGTCCATTTGGTATGAATCCCTTTGGCAATATTCCGCCGCAGGCTCTTGCCATGCAAGGCTATCCGCCAAACTATCAAAGCTGGGAAAACCAGGCCGCGCTACACCGTGATGCCGAAGCTGCTGCACGCTCAAGGCAGGTCTCCCAGGGAAACGCCGGAGCTGCTGCACGTTCAAGGCAGACCGAGAGGCCACATGACTCTGGTGCTTGTCCCCGGCCATCAGAGCGCAACCAGCGCATGGGTTCTCCTCAAGGCAGAGAGCTGAGGGACAGGCCCCAGTCAAGACCCGAACCATCAGAGCGCAACCAGTGCTTAGGTTCTCCTCACGGCAGAGAGTCCCGGGACAGGTCCCGGTCCAGATCTAAGCCATCAGAGCGCAGCCAGCGCTCGGTTTCTCCTCGCCGCAGAGAGTCGAGGGACAGGTCCCGGTCAAGACCGGAGAGGACTAGTAGGGACCATGGGCGTTCCGACAGAGGTTCCAGTGACCACCACCACGAGGATCACCATGACAGGAAGAGAATGCGCGTCTCTTCCACCGTCGATGGTGACACAGAGAGCAGCCAGAGGTCCAGGCACAGTTCTAGGAGCAGCCTGAGGCGCGACGACGTGAGCGACGACGAGCAGAATTTCAAGAGGAAGTGGGGACGATGATCACCGGCCGCCATGGATGGATGCAAGGTTCTGAATAAAGATGGTGGACCTGTTGCAGCATTGCTGGTGTCCATTGCTTTGCTGATGAGACTTGTTTTACTAGTCATTGTATATGTCTCGGAAAGCGGGGAGTGTAATTCCTCCCGCAGAATGTTAAACCGTTATTATACCAGAGATTGTAATATATCAGAGAGTTCCCAGATCTCTTCCTCTGTAATGCAATGTTATTATTATATCAAGATAAATGAAATTATCATAAGCTACCAG
>transcript/38830 full_length_coverage=3;length=2007
GGGGTGGAGGAAAAGAGAGAAGAAGGAACAAGGAACCCTCTCCGGTTCGTCGCCTGCTTCCTTCCCCAATCCTCGCCGCCTCCCTCCCTCCGTCGCCGGGACGCCACGGTACGGTACGGTGCGCGCCACCTCTTCCCCACCCCCCTTATCCTCTCCCCTCCTCTCCCCCCGGAGAGGAACCGACCCAACCGAATCGAATCCAGGGGAGGGGAGGGGCGGCTGTCCATCTATACATAGATAGATTGGTCCAAGAATCCCCAAATCGAATCCATCCTCTTTGCTTTGGTTTATTTCTTTCTTTGTTTATCCTTCTCGTTGATTAGGAGGAGGATTAGGTGCTCTGTTCCGTTGCCGCGGTTGGTTCCGCCGTTGCTCTGTTTTGTTGGCTTCCTGCCATGGATTCTTCTTTACCTTTCCTGTCTTCTTCCTCCCGCGGATTGGGTTTCTGGCTTCTGACCGGCTTCCTTCTCCTTTTCTTCTTCTTGCAGCGTGGAATCAGCGATAAAGCGGAGGAATTTGGGCGCAGGAAGGATTTGGCCGGCGGGCTCCGGGATCTGCTCGTTTGGTCATTCTTCTTCTTGTTGATTTGATCGACTGGTAGGTGGGCGGATCCACAAGCAGCGGCAGCCATGATGATGGTGGACACGGTCAGCGCCAGCACCTCCTTCATCGCGCGCCACCCCTTCGACCACCACCGGCCCCACCGGACCCTCCTCCACGTCGTCAGCTGCCGGCCCCTGGCCACGCCCTTCGCGGGCCGCCGCCTCGTGGCCAGAAGGCAGCCGTCGCTTCCTGCGCAGCAGCGGCTCGCGGACTGGCCCGTCAGGGCGCTCGCGGCGGTGGGGTTCACCAAGGAGGCCGTCCCGCGCAAGGAGTTCCGGGGGATCCCAGGGGACGGCGACAACGGATTAGGGACCGACGACGACGCCCCCCCAGCGGCGGTACCGTCATGGCCGCCGCGGAACAGGGCGGACGACCCGAGCCTGCACAACCCGCTGCTGCGCCTCGAGCGCATGGGCTGCGGCTGGGTCGGCGTCATCTTCGAGTGGGAGGGCGTGGTGGTGGAGGACGACACGCGGCTGGAGCGGCAGGCGTGGCTGACCCTGGCCGAGGAGGAGGGCAAGTCCCCACCCCCGGCGTTCGTGCTGCGGCGGGTCGAGGGGATGAAGGCCGAGCACGCGGTCTCCGAGGTGCTCTGCTGGTCCAGGGACCCCTCGGAGCTGCGGCGCCTGGCGGCCCGCAAGGAGGAGATCCACGGCGGGTTGCGCGGCGCCGCCAGCCAGATGCGGGACGGGTCGAGGGAGTTCATGAGCACGCTGGTCAACTACAAGATCCCCCTTGCCGTCGCCTCCACGCGGCCCCGCAAGGCCGTCGAGGCGGCCATCGAGGCCGTCGGCGCGCGGGGCTTCTTTGACGCCGTCGTGGCCGTGGAGGACGTGTACCGGGGCAAGCCTGACCCGGAGCTGTTCCTCTACGCCGCGCAGCTGCTGGGATTCATCCCCGAGCGCTGCGTCGTGTTCGGCAACTCCAACTCCGCCGTGGAGGCCGCGCACGACGCCCGTATGAAGTGCGTCGCCGTCGCGAGCAAGCACCCCGTCTACGAGCTCGGCGCCGCCGACCTTGTTGTCAAGCGCCTCGATGAGCTGTCCGTGGTTGACCTCAAGAACCTCGCCGACATCGACTCCCCCGAGTTTGGCATGGAGCCCGAGCCGGAGATGGAGGAGGAGGAGGACGAGGCGCCACCGTCGACCGCCGTGGGCGTCGACGATATATTCTTGTAGGAGACCCAGGAGCTGCCGGTATGTATGTACATTTGATTTGGAATTGGCCCTTGTCCTGTTGCACACGTGTATGATGGATAATTTGCGGTAGCGATCAGGAAGGAAGGAAGGGCTTTATTATCTATCCTTCTAATCCGTGTTAGGTTGTGTTATGTACATGGAATGTATCTTTAGAACTCACACAAATTGTATATATACTTGGAAAAGAAAAAAGAGGGTACTTGAT
>transcript/38832 full_length_coverage=3;length=2007
GGGATCGCCATTGCTGCTCTCTCTTCTTCCTCCTCCCACCCTCCCTCCCCGGCTCCTCTTCTTCCCACAAATTTTCCTCGAAATTTCGTGGCCGCCTCCTGTTCGTTCCGTGTAGACGAACGGGGGAGTGATTGCTCGGCGGCAGGAGGAAGGAGCCTGCCTCGAGCGGTTGGCCGGAGGCCAATTTTGATGCGTGGCCTCCTCGAGGTCCACGCGATTGGCAGGGACGCCGCGTCGACGAGCTCATCGAGACTGAAGGCCGTTCCCGCATTGGACATGATGAGGTACCAAAGGCTCAGCCCGGACTGCCTCCCGCTCGCCAACGGTGGCGGCAGCGGCGGCGTCGCACGCAAGCCGGCCTCGAGATCCTTCAGAGACGACGAAGGCCCGGCGGCCGCAACCGACGGTTCCCGACTGGCCTCGTACCTCGCCGCCTCCCAGGCGGACTCCAAGGCGCCGGTGCGGGCACGTGCGCCGCAGCCGCCGTCGTCGTCGGCCGCGCGGAGCCCAGCGCGGGACCACGGCCAGCACCACCCCTCAGACTCCTCCGACACGGCCTCCCCGAGCTCCACCGGCGCGGGCACAGGCGCGGTCGGCGGCGACGTGCTGCTGCAGTGGGGGCACAACAAGCGGTCCCGCTGCCGGCGCGACTCCTCCGCGGCGTCCTCGTCGGCGTCGCCGTCCTCGCAGCGTCGGCAGGCCCTGGGCAACGGCAAGATCCAGCGGCGCGCGTCGGCGCCGGCGCCGGCGGAGAAGCTGATGCCCCCCTCCTCCGGCCACGATCACGCGGGGGTCCAACCTGAGGTCCTCGTCGTCCTTCCCGCCGCGCGCCGCCGGAGCAGACGCCAACCACCAGCCTCCCCACCACAGCAGGTCCGTTGAGGAGCGATCGGGCGGCGTGCACAAGCGGTCGTCGCCCGACAAGGCGCCGCACCACAAGCCCCCCGCCGCGGAGCATCACATGGATTCCAAGAACGCCCACCACCACCACAACAACAACCACGACTCGCAGCTGGCGTCCGCCGCCAACGGCAACGGCACGGGCGCCGGCGAGAAGCTGGGCGGGGAGCGGCTGGAGCTTCCCCGGATCTACATCTCGCTGTCCCGCAAGGAGAAGGAGGACGACTTCCTGGTGATGAAGGGCACCAAGCTGCCCCAGAGGCCCAAGAAGCGGGCCAAGAACGTGGACAAGTCGCTCCAATTCGTGTTTCCAGGGATGTGGCTCTCGGATTTGACCAAGGGCCGGTATGAGGTGCGAGAGAAGAAATGTGTCAAGAAGGTATAACAAACAATCAATCAATCAATTCCTAGTTTTCCTTTTCCTTCTCTTTTTCTGCTGCTGCAAAGAAAAAAAATATTGTTTTTGAGATGGAGAAAAGAAAAGCATAAAGAAAAATTACTACTACTAGTGCTGATTCTGATTCAGGTAGTAGGTTGATTGGTTGAGGGCATGTGATTGATGGGCTGCAATGCAAATTAATTAAAGCCTTAAAGCGGGGTTAATTAGTTGCCCTTTTCTTTTCTTTTCTTTTGGGAGGATGGTCACGTGGGGCCCATGATGACACGTGATGCTTCTTCGTGCCCTCATTCATGACGGTGCCGAGTTATTTCGCCCCGCTTTATTGCTGTGGACGTGAGGATGCAACCGTGCTAGCCGATCTCTCTTGCCCTAAGCCCCTAACCTCAACAATCTTGTACCCAAAAAAAAGGTTAAGTAGATTCATCACCCTGCAAACTGCACTATCATGTGCGGTTTTCCCAAATTAAAGAGCCGAACCCGGCGAACAACTCAACTGCTACCACTACTACTACTAGTAGCCACACAAGAAAAATCCCGAGGTCTCTTTGGGAATGAGGTCCACCTGTCAGCCTCAACTCGCCGTTGGCACTTGCGCCCTTGCAAATGGGCCGGTCCAGCGGAAGGGGCCCATGTGGAGACATGTATCTGTCGCTCGCTTGGACCACATGAGATGGCGCGCCCGGATAGAGCTTGGTATCATAACCAGG
>transcript/38834 full_length_coverage=3;length=2006
GGGGGATCGAATAATCCGTCGACTGTTCTGGAGAGTGGATATTCTGTTGTCCGCGGCGGCCATGGCGTTCTTCGAGGAGATGGAGTCGTACTACGTCCCCTACCTCCGCACCCACCTACACCAATTCGCTGCGTCGGTCTCCGCGGCGAGCTGCGAGGAGGGGGCGGGCGACGACGAGGAGTGCCGCGACGAGGCGGCCGCGCTCAGGCTCAAGATGGTGGCCGTCGCCGCCATCCTCATCGCCGGCGCGGTCGGCGTGGCCATCCCGCTCGTCGGCCGGAGGCGGCGCGGTGGCGGCGGCGGCGGCGGCGAGGGCGCGTCCTCCGGCGGCGGGACGTTCGTGCTCGCCAAGGCGTTCGCTGCGGGGGTCATCCTCGCCACGGGTTTCGTGCACATGATGCACGACGCCGAGGAGAAGTTCGCGGACCCGTGCCTCCCGGCCACGCCGTGGCGCCGGTTCCCCTTCCCGGGCTTCATCGCCATGCTCGCCGCCCTGGGCACGCTCGTCATGGAGTTCGTCGGCACCCGCTTCTACGAGCGCAGGCACGGCGAGGAGGCCTCCGCCGCCGCGGCCGCGCGTGATGACACCACGGCGCTGCTCGAGGACGGCGCGCTCGCAGGGATCGCTGCCGCAGCGGTGAGCGGCGACGACGAGAAGCAGGACGCCATGCACATCGTGGGCATGCGCGCGCACGCGGCGGCGCACCAGCATAGCCATGCGCATGGCCATGACGCGTGCGATGGAGGAGCCGTGTACGACGCCCATGCCCAAGCCCACGCCCACGGCCATGGCCATGACCATGGGCATGGGGGCGACGAGAGGCCGTCCCAAGCTCATCATGTCGTTGTCTCGCAGATTTTGGAAATGGGGATTGTATCGCATTCGGTGATCATCGGGCTATCCTTGGGCGTTTCGCAGAGCCCATGTACCATTAAGCCTCTTGTTGCTGCCCTCTCCTCCCACCAGTTCTTTGAGGGTTTTGCCTTGGGTGGCTGCATTTCTGAGGCTCAGTTCAAGAATTTCTCTGCACTCCTGATGGCTTTCTTCTTTGCTATCACAACACCTATTGGGATCACTGTCGGGGCGGGGATCGCATCGTTCTACAACGCCAACAGCCCCAGGGCATTGGTGGTGGAAGGCATTCTGGATTCAATGTCTTCTGGTATACTGATCTATATGGCATTAGTGGATCTCATTGCTGCTGATTTCCTTAGCCGGAGGATGAGCTGCAATCCGAGGCTGCAAGTGTGCTCATACGTTGCCTTGTTTGTCGGGGCTATTGCCATGTCATCACTTGCTATCTGGGCTTAGTGCCAGTGAGTATTCTTGAAGCTTGGGACAAGCTGCTTGGCGTTCAACGCACTACGACCTGTTGCCTAGCTACCGGTAACTGAGTAAGATGGGAGGCTTTTTCTTTCTCTGTCCATTCTTTTGTTTGATCTTCTCATGGTGCTGGGCCGGGTAATGTCCTCTTTTGGTCACAGAAAAGGAAGCCCCTCTCTGGGGTACATTTTGGTGGTAAAGAATTGGGACAAGTTAGTTAGGGAATAAAGAGTTTTTGAGTCCCAACAGTCTTTGCAGATGTACAGTTCATCCTCGGTGTTAGATAAGAGGACTTGTCTGTTCTCAAGTATAATCTTGCACATACATCAATGTGGATCTTCTGAAAGTCGTTTCAACTGTTCGAATACAATGGCAGGTCTGTTTGAAATGAGGATGGTTATGAACTCACGCTAGACTCTTTTGCTGCACCTGTTAGAACTATTTTGGTTGTATATATGGAGTGAAGGTTACTGATCTTTCTCAACTTAAATACCAATCATATGAACATCGATATTGCAGCAGAAATTATTTATCCTTTATCCTTTTTGTAATTGAAGCAGTTAGTTGATACTGTTGTTGCTGGACTGCGGAATCATTTGTACACCACGATTAATTTTGTCGAAATGCAGTTCATTCATCTATGTCTCTACTTATAATAATGTAGATTTCTCCTGATGACTTG
>transcript/38837 full_length_coverage=5;length=1988
GGGTACTGCGTTTCCACTCCTTCACCGCTCGCCATAACTAATCGAGGGAAGGAAGGAAGCATCGAGCCGTTCCAATTCGCGTCCTCGTCTTCCCCGCCAGTCCCCCCCTCCCTCCCCCCCAAGAAGTGGTCAGCACAGGGACGACGCGGCGGCGGCGGCGGTGCTGGCGTCTGCGTTTGCTCGCTAGGCGAGAAGGCAATGACGGCGGCGGGGGTGGGGGCGGAGGCCCAGATGGGGAAGGACAGGGACGTGGTGCGGCTGGAGCGCGAGTCGGTGATCCCCGTCATGAAGCCCAAGCTCATCATGAAGCTCGCTTACCTCATTGAGCACGGAAACGACAGGGAGGAATTCCTGAAGCTCTGCAAGAGGGTGGAGTACACCATCAGAGCTTGGTATCATCTCCAGTTTGATGATATGATGGAGCTGTATGCTCTCTTCGACCCTGTGCAGGGTGCCAAAAAACTGCAGCAGCAGAACTTCTCGTCCGAGGAAATCGATACACTCGAGCAGAACTTCCTGACCTATTTCTTTCAGGTGATGGAAAAAAGCAATTTCAACATATTATCTGACGATGAGGTTGAACTTGCTCATTCTGGACAATACCTATTGAATCTTCCAATTAAAGTTGATGAAGCAAAGTTAGATAGCAAACTTTTGTCAAAGTATTTCAAGGAGCACCATCATGACAACCTACCTGAGTTCTGTGATAAGTACGTCATATTTCGGAGGGGCATAGGACTGGACCGCACTAGCGATTTTTTCTTCATGGAGAAAGTGGATATGGTCATAACTCGTACATGGCGATGGCTGTTACAGAAGACGAGACTGCAAAGGCTCTTCTTGAGAAAGAAAAAGGTCAAGCCAGTGATAGATTCCAAGAAAAATGATGATCTAGTTGGTGAAGGGGACGACAAGGAGCTATACATTGAACGTATACGACTTGAAACAATGAACTTGAGCCTGCGCAATTTAATTGGCAAGGTTGCAATTCAGGAGCCTACATTTGAAGAGGTGATTGTCTTGTACAGGAAGAAAAGCCCGAAGGGCCAGGATGATAGAGCAATTCAGGTTAAACACTTCAAAAATATTCCGATGGCAGATATGGAGTTGGTTCTGCCTGAGAAGAAAAACCCGAGCCTCACACCAATGGACTGGGTTCAGTTCATTGTTTCTGTTGTTATTGGGCTTGTTACACTCGTCGGTTCACTCGAAATACCTAAAGCTGATTTCTGGGTTGTGATTGCCATCCTTTCTGCTCTGGCTGGATATTGTGCTAAGATCTATTTCTCGTTTCAAAAGAACATGGCAACCTATCAAAACCTAATCACTCAGTCAATGTATGACAAACAACTAGATAGTGGGAAAGGCACACTTCTGCACCTCTGTGATGATGTGATTCAACAGGAAATCAAGGAGGTCATAATCGCATACTATATATTGATGGAAAATGGAAAGGCTACTATTGAGGATCTTGATTTGCAATGCGAGGAGCTAATCCAGGAAGAGTTTGGTTTGCAATGTAATTTTGAGGTGATGGATGCTGTTCAAAAGTTAGAGAGATTTGGTATTGTTACAAGAGATTCTATAGGAAGAATTGTTTGCGTTCCTCTAAAGCGATCCAATGAGATCATTGGTGCTACTACCGAGGAGCTGGTTATGAAAGCCAGACAAAGCTAGTCAACTCAGTTTGAACCAGGGGGCAAGTACATCCTGGCTGGAAGCGGAATAGTTCTCCTACGGGAGTCGAGGAGAGACGCGGCTGTGATTTGGTCATAGATTCTTCTGTATTATGTAGTATTTTAAGTGCGGTGAAGAATTATTTTTGCGTAGAAGTGTGGTGTAAGAAGTTTTTTCTTTTGCGTGGAAGTGTGTTGTAAGAATTTTAAATCTCCCTCTGGAACAAATGCGGAGAAATGTTCAAGGAATTGCTCTGTTTGTACATTGGTCAAGTTAATAATGAAAAGAATTCCCTGCGTTGCTTTGGCTGG
>transcript/38838 full_length_coverage=2;length=2006
GGGAGCCGCCACACACACAGAAAAGGCTAACGGGAGAGGTGGGCTCCTGCGACTACAACATGGTATCAGACCTAGGCGGCAACGACGGGGCCTGACGGGAGTAGGGCGGCGACGGCGGAGTGGGCTCACCTCGGCGCGGGCTCCTCCCTCTTCCCCTCATTCCCTTCTTGTTCCCTCTCGCGGTTGTGCGCTGGCTGGCCTCTCGCAGCTGCAGGGGAGCTGCGCCAGTAGCTGCGTGCGAGTAAGGAAGACAAGGGGGCGGCGCGAGCTGAGGAGGTGCGCATGTGGAGGGGCTGTAGAGGGGACTGACAGGAGGTGTGCTGCTGGAACTGCTGCTGTGTGCAGCGGCTAAGTCAGAGGAGAGAAGTGTGCTGCAGCTGCCTGAAGCTGAGGTTGCTGTTGGTTGCTGTCCTGCTGCTGAGGAAGGAGAAGTGGGGCAGTGTTGTGCTGCTGATTGAAAGGGAACTGGAGACTGCTGATTCTGCAGAGGACTGTGTGCGGCTGTGCTTGCTGCTATTGTTGGCTGTGTAGGCTGTATCCGAAGATGAGTGAGCCAACAGGCCTTGCTGAGGCTTTCGAGAAGCTAGCTAAGATCCTTGAGGAGTCGAAATCTGGGGCCATCGTTCCTCGACAGGAAGTGGCTCAGAAGATCGAACTGTCGCCCATGGACATGAAGTTAGAGGGGGGCTACCAATTATCTGAGCTGGACCCGAAGGGCGTTGCTGGCTGTGGAACAGAAGGAGCTTGATGGGCACTTGTTGGGTGCTGTTGCTGAACCAGGAGACAAGACTACTGTGGAGGGAAAGAGATGGAAGGTCATAAACTCTGTGCTCATTGGCTGGTTGTTGAACTCGGTGGTGCCCCCCATTGGACGCTCTGTGGAGGGGCTATCCACATCCGCTGCGATATGGACGACTCTGTCCACCTTGTACTCAGGTAAGGGCAATGTCATGCTCATTGCTCAGATTGAGGGGAAGATCAGTCGGCTGCATCAAGGTGATGACATGTCAGTGATGACATATGTGGCAGAGCTGCAGGCTTTGTGGGCAGAGCAGGATAACTGCGACCCTCTGGAACTCTATGATGCGGCTTGCATCGAGTCAGGGCGCAAGTGGATTGCACGCAGGCGTGTGCTGAAACTGTTGGAGGGGCTTAGAGGTTGCTTTCATGGCAGGAGGGCATCCCTGTTGCACCAACCTCTCCTGCCCTCTATTGAGGAGACTATTGCTGCAATGTCTCAAGAGGAGGTGCGGCTATCTCTTGAGCATGCAGACATGAAGGTTGTGCCGGCTTCGACATTTGCAGTCACTGAGCGCATGGAGTGGAGCGATCCCAACAAATGTCATATCTGTGGGGAGGTAGGTCACTGGAAGTGGGCGTGTCCAACTCGTGGCAGAGGCAGGGGATACGACAGAGGGGGAACTGGCAGAGGCAGGCGTGATAGAGGCAGAGGTGGATACTCAGGGACCTCAAGGGGCCAGGCTTCTATGGGTAGAGGTGGCTACTCAGGACACTTAGGGGATCAGAGGGCTCACATGACAGTGGCAGGAGACATTGGGACGTCACAAGGCAAAGATGCAGCTGATGCTGACTATGGAGACTTTGCTCTCTGGGCCTCCACTGATGAAGGAGCGCCAGACGAGCCAGACGGTTGGGACTGGCACCAGGCGTAGGGGGCTCTTGGTACATGGACCAGGAGGTGCAGCCGGACTTGGTGTGTGCTGCGACCATGGAGGACAAGGAGAAGGAGGCGATGATCCATCACTGTAGGATGGGACATGTATCTTTTGATAAGATGAGTAGAATCTTTCCGGATGTTATGTGTGGGATAGGCAAGGGCAAGTTGACATGTGATGCTTGCGAATATGCCAAACACACACGAGCCTCATATGTGGGCAAGGGGCTTAGGAGCATCTCTCCTTTTATGCTTATTCATTCGGATGTATGGAAGAGCCCAGTTGTATCAATGAATGGAATGAAATACTTTGTTACATTCATCGATTGCT
>transcript/38840 full_length_coverage=2;length=2014
GGGGTACCACTAGTATTTTTTTCGTGTTTCTGCGCCCCCCACAGACTCCACACGCTTTCCCCCAAATCGCCGCCGCCATGGAGAAGGAGAAGAAGCTGTCCTTCTCCATCCCTTCCAAGCTAAGGCCGCCCAAGCCGCCCCGCCCCGCCGCCGGCGCTGATTCCTCCGCCGCTAGCGGCAACTCCGCTTCCGCGGCCGCTGCCCCCGCCCAGCAATTCGTCACCGAGTTCGATCCGTCGCAAACCCTAGCCGCCGGCGCCGCGTCCGCCGTCATCGCGCCCCTCCCCAACTCCGGCCACTTCCTCAACCACCGCTCCCGCAAACCCTCCTCCCTCCCGACCCCCGAGGAGGAGGCCGCCCTCGCCGCCTCCACCGCCGGTGGCCCCACATTCGTGCTCGACACCTCCGAGGCCCCGGACAATCCCTCCTCCCACATAGGGTATGGCCTCACCCGACGCGGCGCCGATGCCGACGCTGAGGCCGACGCCACGGAGCCGGGGAAGACGCAGTCTTCCAAGGAACCAGAGAAGAAGCCGACCTCTCCAGCCAGAGATGGCGGCTCCAGCGGTGACCTTATGCTGCGACGGTACAAGGAGGACATGGCCAGCCTCCCCGACCACCGTGGTATAGACGAGTTTGCGGAGGTGCCTGTGGAGGGCTTCGGTGCTGCCCTCCTTGCTGGTTACGGCTGGTCAGAAGGCAAAGGGCTCGGCCGCAATAACAAGGAAGATACCAAGGTTGTTGAGTATAACCGCCGTGCCGGTACGCTGGGATTAGGCTACGACCCTTCTGAGGCAGACCCTAAGAAGACTCGCTCTGGCGACTGGGTTATTGGTGGAAAGAAGCCGACAGAGAATGGTGGAAAGAAGTCCGCAGAGAATGGAAATGCAAAGAAGAGAGATAGGGACAAGGAAGACAGAGTCCGGGAGAGGGATTCAAGTGCCCGGCAGAAGAGATCTGGTGATCTTAGGGCTGATAGGGTGGTTCGAGAGAAAGAGAGAAATTCTCGGGATAGTCGAGAAGAAAAGAGTAGCCGTGATGTTGGTAACAAAGTGCGCTGGTTACAGAGCAATATTAGGGTTAGAGTTGTTAATGAGAGGTTCAGCAGAAGGTTGTACCTGCAGAAGGCAAAAATTGTTGATGTGGTTGGACCAACGACATGTGACATAATGATGGATGATGGGTCAGAGCTTGTGCAGGGGGTGGAGCAGGATATGCTTGAAACGGTCCTGCCACGGACAAACGGGCAAGTGCTTGTGCTCTGTGGGAAGCACAAGGGTGTGTATGGGCATCTGGTAGAGAAGAATTCAGAGGCAGAGACTGCAGTAGTGGAGGATGCGGATACAAAAGACATGGTGCGTGTGAAATATGATCAGATTGCAGAGTACGTTGGGGACCCAGAATTGCTTGGGCACTGATTATTTCTTCTTGAGGAGGGGACATCTGTTTTCCAGGAGCTCTTCTAATGTGCGGTTGATGACTTTTCTCCTATAGTGCCTACTGCTGAAGATCACAATGGAAATACAGAGCACCTGACAAACAAGTTTCCAGACGACAGGCTTGGCGACCGATATTTACAGGTGCTCTGCTTTTATGTATGACAGTGACATATGATGCCCTGTTTCCAGTTTGCGCATAGCACTGTTTCAATCAGTCTCAATTCCCCCACAATTTACATACCAACCTATTCTGTGTGAAGAGTCTTGATCATCTTCAGAGTGGTAGCTTCCTTCTTTGTGGTATCATCACTTTGTGCATGCGATAATCTGATGGCGGCTGTGGTTAGAGGTGTTACGCAGTATGCAAATATCACTTTGGTCTACCAGTCAAGATATGAGATGACATGGTTCACTGATACTCAGGTTGAGAAATATTTTTCTTTCCAGCATGGTAGTTGGGAAAACAAACTGGACTCTGTAAATCAGGGGCATGATACACATTTGCTTTGGTCCTAAGCTTCAGTGTGTAAAAAATTACCAGTGTTGCAAAATTGTAAACTCTTGTACCGATGTAG
>transcript/38842 full_length_coverage=3;length=2034
GGGGGATTTGGGTAGTTGGGAGGACTGGAGCGCCGCCCATTCTTCTTCCTCGCTCTGCTCTCATTGCGTCGGCGTGGGCGTGGGCGGGTAGGTAGCAGGACTGGTCGATCCGGCGATTTAGGTGGCGCACGCGCTCTCCAGAGCTCCCATATTTATACGGCCGCGTCTGCATGCCATGCGCCCGCCTAACTAACAAACAAACGTCCCCGCATCCACTGCCACCCTCCAAGACCCAGCCGCCATGGATCACGACCTGCTCCTCCTCCTCCTCGCCTCCCTCGCCGCCGTCGCCGCCGCCGCCGTCTGGCACCTCCGCGGGGCCAAGAGCCCGAAGCTGCCGCTGCCGCCGGGGCCCAGGGGGTGGCCGGTGCTGGGCAACCTGCCGCAGCTGGGCGACAAGCCGCACCACACAATGGCGGCCCTCGCGCGCCTCCACGGCCCGCTCTTCCGCCTCCGCTTCGGCAGCGCCGAGGTCGTCGTCGCCGCCTCCGCCAAGGTCGCCGCCGCCTTCCTCCGCGGCCACGACGCCAACTTCAGCGACCGCCCGCCCAACTCGGGCGCCGAGCACGTCGCCTACAACTACCAGGACCTCGTCTTCGCGCCCTACGGCGCCCGCTGGCGCGCCCTCCGCAAGCTCTGCGCGCTCCACCTCTTCTCCGCCCGCGCCCTCGACGCACTCCGCACCGTCCGCCAGGACGAGACACGCCTCATGGTCACCCGCCTGCTCTCCTCCTCCTCGGGCTCGGTCTCGCCCACGGGCCTGGCCGTCGGGCAGGAGGCCAACGTGTGCGCCACCAACGCGCTCGCCCGGGCCGCCGTTGGGCGCCGCGTCTTCGGCGACGGCGTCGGCGAGGGCGCCAGGGAGTTCAAGGACATGGTCGTCGAGCTCATGCAGCTCGCCGGCGTCTTCAACATCGGCGACTTTGTGCCGGCGCTCCGCTGGCTCGACCCGCAGGGCGTCGTCGCCAAGATGAAGCGCCTCCACCGCCGCTACGACCGCATGATGGACGGCTTCATCAGCGAGAGGGGCGACAGGGCTGACGGCGACGGGAATGACCTGCTGAGCGTCATGCTGGGGATGATGCGGCAGTCGCCGCCCGCCGCCGGCGAGGAGGATGGGATCAAGTTCAACGAGACTGACATCAAGGCTCTCCTCTTGAATCTGTTCACCGCTGGGACGGACACGACATCAAGCACGGTGGAATGGGCACTGGCGGAGCTGATACGACACCCAAACGTCCTCAAGAAGCTCCAACACGAGCTCGACGACGTTGTCGGAAATGGCCGCCTCGTCACCGAATCCGACCTGCCACAACTCACCATCCTCGCCGCCGTCATCAAGGAGACGTTCCGGTTGCACCCGTCGACGCCGCTCTCCCTTCCCCGGGTGACCGCCGAGGACTGCGAGGTGGACGGCTACCGCATCCCCAAGGACACCACCCTGCTCGTCAATGTGTGGGCCATCGCCCGTGACCCGGCCTCATGGGGGGATGACGTCCTAGAGTTCAGGCCCGCCCGCTTCCTGGCGGGCGGGTCGCACGAGACCGTGGATGTCAAGGGGGGCGACTATGAGCTCATTCCATTCGGGGCGGGGCGAAGGATATGCGCGGGCCTCAGCTGGGGCCTCCGGATGGTCACACTCATGACCGCCACGCTCGTGCACGCGTTCGACTGGACCTTGGTTGATGGCATGACACCTGAAAAGCTCGACATGGAGGAGGCCTATGGTCTCACCTTGCAGCGGGCCGTGCCGCTAATGGTTCAGCCCGTGCCGAGGTTACTGCCATCGGCGTACACAGTGTGATGTTTTATCATGGATCTTTGTCGTCTTTCTATTCTTTTCGGTCCGATGTACCTTGTGTGGAAGAAAAGAGTGCAGCGAGGGGGGGTGGGGAGTGGGTTGTGCCAAGGTTTGCAAGGCAGGAGACTGGAGAGATATCTATGTACCCTCTTCTTTCGGAATTACTTGTTACAAAAATGAAGAAAAATGAATGTATTTACAACTAAAATACATCTAGATATACATTTAATTAG
>transcript/38843 full_length_coverage=4;length=1984
GCCCACTCCACAGGAGCAGCGCAAAGGCGCGGTGCCGCCAGTGCTCATGCCGATGCTCTTTCCCTTCCCCGTCGCCGTCCTCTTCGCCGCCGCGGCCTTTGCTCCGAGGCACGCCTCCGCGCTCACCCGCCATGACTTCCCCGAGGGGTTCGTCTTCGGCGCAGGCACCTCGGCCTACCAGGTGGAAGGCGCGGCCGCAGAGGATGGAAGGAGGCCCAGCATCTGGGACACCTTCACCCATCAAGGTCACTCGTCTGACGGATCCACGGCAGATGTTTCAGCAGATCAGTACCATCACTACAAGAGTGCATGTTAAGAAAGTTCGTCAGGTTCTTTGGTTTCAAATCCTTTGATCTCAGGAAGATGTAAAGCTTATGCACAAGATGGGTCTGGACGCGTACAGATTCTCCATCTCTTGGCCCCGGCTTATTCCTGATGGAAGAGGACAGATAAACCCAAAGGGCTTGGAATACTACAACAATTTGATAGATGAGCTGATACTACATGGAATTCAGCCTCATGTCACCATCTACCATTTTGATCTTCCTCAGGTCCTGCAGGACAAATACGGTGGACTACTTAGCCCCAGATTCATAGAAGATTACACAGCTTACGCAAACGTGTGCTTCAAGAGCTTCGGCGACAGAGTGAAGCACTGGGTAACCGTCAACGAGCCAAACATAGAGCCGATCGGCGGCTACGACAATGGCTCCCAACCGCCGCGCCGCTGCTCCTATCCGTTCGGCGCAGACTGCGCGGAAGGGAACTCTTCGACCGAGCCATACATAGCGGCTCACCATCTCCTGCTCGCACACGCTTCGGCAGTGTCCCTGTACAGAGAGAAGTACAAGGCAGCTCAGGGAGGCCAGATAGGAATCACTCTGCTGGGCTGGTGGCATGAGCCTTCTACTGACACACCCCAGGATGCAGCTGCTGCCGTGAGGATGAATGACTTCCACATAGGATGGTTAGTAACAATACTATTATGTACTCCTAAGAAGAGTTTACAGTAGTACTGGCACTGCCTCCTTCATCATATGAGACAGGTTCATGCATCCGTTGGTGTACGGAGACTACCCTCCGGTGATGAGGAGCAGGGTAGGCCGTCGATTGCCGGCTCTACCGGCGCCGGAGTCGGAGAAGGTGCGTGGATCATTCGACTTCATCGGCTTCAACCACTACCTCATCATGCGTGCGCGATCGATCGACACCAGTTCCGGCCAGGGACCCAGGGACTACTACGTGGATGCAGCCGTCGAAAATCCAGCAGCAGACATAACCACGGTATAACGATAATGCATATGGTGCAGGAGATGGTTTCTGCCTGCGCATGTGGTATCATCTCATCCTCATCCTGCGCCCATGATGATCTCCTTGATGCAACATGTGCAGGGCGAGGTTGAGACCGCCCCGTGGTCCCTGAGGAAGCTGCTGGAGCACCTGAAACTCAACTACGGGAACCCCACTGTGTGGATCCACGAAAATGGGTACGCAGACGCCCCCGGCACCCGGAGCAAGGCCGAGGAGGAGGAGGACGACGAGGACAGAGTGGAGTTCCTGCAAGATTACATGGAGACCCTGTACCTGTCCATACGGAACGGGTCGAACGCGCGGGGATACTTCGTGTGGTCGTTCCTGGACGTGTTCGAGTTCCTCTTCGGCTACCGGCTGCGCTTCGGCCTGTGCGGCGTCGACATGGGCGATGCGGCGAGGACGAGGTACCTGAGGAGCTCCGCCCGCTGGTACTCCGGCTTCCTCGCCGGCGGCGAGCTCCGGCCGGCTGCTCGGCCCCAGAAGTCCTACGTCCAATGAGAAAACAAGAGACTCTCACATGTGTCTCTCCAGTCTCCACGTGTTTGTTTTCCTCGAGCTGCTCTGCGCGACGAAAATACCTGTACCGGGTTCCCGTGCAACGATACAAGGAGAATAAGAATACGTTTTGTAGTCTTGTTGAAAAATTATTATAAGGGGCTGACTATCTTCC
>transcript/38844 full_length_coverage=2;length=2014
GGGACCGCAGATCACACACAATTCACTCCAGCCCCCTTGCCACCGCACTCGAAAACCTCTCTCTTCCTCCCTCCAAGAGCCTCCAGGAAAGAGAGAGAGGGAGAGATCGATCCTGCGCTGCCAAGATGTTCATCGAGAGCTTCCGCGTGGAGAGCCCGAACGTGCGGTACGGCGCGGGGGAGATCGAGTCGGAGTACCGCTACGACACGACGGAGCTGGTGCACGAGAGCCACGACGGCGCCTCCAAGTGGGTCGTCCGCCCCAAGTCCGTCAACTACCACTTCAAGACCAACACCACCGTCCCCAAGCTCGGGGTGATGCTTGTGGGGGGCAACAATGGGGCGTCATCGCCAACAGGGAGGGGATCTCATGGGCGACCAAGGACAAGGTGCAGCAGGCCAACTACTTTGGGTCCCTCACCCAGGCCTCCACCATCAGGGTCGGGAGCTACAACGGAGAGGAGATCTATGCGCCCTTCAAGAGCCTCCTGCCCATGGTAAACCCAGATGACCTTGTGTTTGGGGGCTGGGACATTAGCAGCATGAACCTGGCTGATGCTATGACCAGGGCCAAGGTGCTGGACATTGACCTGCAGAAGCAGCTCAGGCCCTACATGGAGTCCATCGTGCCACTCCCCGGCATCTATGACCCGGACTTCATCGCTGCCAACCAGGGCTCCCGGGCTAACAATGTCATCAAGGGCACAAAGAAAGAGCAGATGGAGCAGATTATCAAAGACATAAGGGAGTTCAAGGAGAAGAACAAGGTGGACAAGGTAGTGGTGCTTTGGACGGCAAACACTGAAAGGTACAGCAACGTCTCTGTTGGGCTTAATGACACGATGGAGAACCTCTTGGCGTCTGTGGACAAGAACGAGGCAGAGATATCTCCGTCAACACTGTATGCCATCGCCTGCGTCATGGAGGGTGTGCCATTCATCAACGGGAGCCCTCAGAACACCTTTGTGCCTGGGCTGATCGATCTTGCTATTAAGAACAACTGCCTGATTGGTGGCGATGATTTCAAGAGTGGCCAGACCAAGATGAAATCTGTCTTGGTGGATTTCCTTGTTGGTGCTGGAATCAAGCCCACCTCAATTGTCAGCTACAACCATCTGGGGAACAACGATGGGATGAACCTATCTGCGCCGCAGACATTCCGTTCCAAGGAGATCTCCAAGAGTAACGTGGTGGATGACATGGTCTCGAGCAATGCTATCCTCTACGAGCCCGGGGAACATCCTGACCACGTCGTCGTGATCAAGTATGTGCCATACGTTGGAGACAGCAAGAGGGCCATGGACGAGTACACCTCGGAGATCTTCATGGGCGGCAAGAGCACCATCGTGCTCCACAACACCTGCGAGGATTCGCTCCTCGCCGCACCGATCATTCTTGATCTGGTGCTCCTGGCCGAGCTCAGCACCAGGATTCAGCTGAAGGCCGAGGGAGAGGACAAGTTCCACTCCTTCCATCCGGTTGCCACCATCCTGAGCTACCTCACCAAGGCACCCCTTGTTCCTCCTGGCACGCCGGTGGTGAACGCCCTGGCGAAGCAGAGGGCCATGCTGGAGAACATCATGAGGGCGTGCGTCGGCCTGGCGCCCGAGAACAACATGATCCTGGAGTACAAGTGAGGAGCAGGGCCCAAGCTCGCGGGGACGAGAGCGACCGTACGTACGTAGCAAGTGGCGAGGGGCGACGGGAGGGCAGGAGGAAGAAGAAGGCGAGATCGGCTGTGCAATTATTTGGCGGCTTGTCTTCGGTTTCCTTTGCGATTCTTTCTTTCCCTGGTTAAGTTTACCCTGGTGTGAGTGTGTGTGTGTCCTTGCGAGACTATTTCGGCTCTCTGTCTGGCCTCTGCGACTTGGTAGATTCTCATGGACTCCATGGTGTTGGATGATGTGGAGGGAGGAGGGTGCGTGTTAGCTAAGTTAGTCCACTCCCCTTGTTCGTGTTTTGTAAGCTAATTAGTAGTATCTGTACTACTAGTATATGGAACTTTCAATCGGTTC
>transcript/38847 full_length_coverage=2;length=2007
GGGGGTGCCGGCGTTTCAGAGGCTGCCGCCGCCCCCGTTTCGTTTTATATTGGCCTCCTCCTGCCCTCGTATTGGGCGGAGGGTCTGCCTGTGCTGTCCTCCTGGATCTTGATCCCTCTGCTCTGCTCCGTCCGTACACAGCACACAGCAAAGCACAGCGCAGCGGAGCCGCGTGGTGAGAGGACGGGAGGATGGTGCCGCGCGAGCATGGGGACGAGGCCATCGTGGCGGACGGGCACGGCAAGGAGGAGGAGGTCGGGGTGATGGGCGTGAGCAGCGGCGGCGCGGACGGCGACGAGGAGCAGCACGGCGGCGGCGGCGGCAAGTTCAGCGTCGCCAGCTTCCTCTGGCACGGCGGCTCCGTGTGGGACGCCTGGTTCAGCTGCGCCTCCAACCAGGTGGCGCAGGTGCTGCTGACGCTGCCCTACTCCTTCTCGCAGCTGGGGATGCTCTCGGGCATCCTGCTGCAGCTCTTCTACGGCTTCCTCGGCAGCTGGACCGCCTACCTCATCAGCGTCCTCTACGTCGAGTACCGCTCCCGCAAGGAGAAGGAGGGCGTCAGCTTCAAGAACCACGTCATCCAGTGGTTCGAGGTGCTGGACGGGCTGCTGGGCCCGTACTGGAAGGCGGCCGGGCTGGCCTTCAACTGCACCTTCCTCCTCTTCGGCACGGTCATCCAGCTCATCGCCTGCGCCAGTAACATCTACTACATCAACGACCGGCTGGACAAGCGGACGTGGACGTACATCTTCGGCGCCTGCTGCGCCACCACCGTCTTCATCCCGTCCTTCCACAACTACCGGATCTGGTCCTTCCTGGGCCTGGGCATGACCACCTACACGGCCTGGTACCTGGCCATCGCCGCGCTCATCAACGGCCAGGTGGAGGGCGTCACCCACACCGGCCCCAACAAGCTCGTCCTCTACTTCACCGGCGCCACCAACATCCTCTACACCTTCGGCGGCCACGCCGTCACCGTGGAGATCATGCACGCGATGTGGAAGCCGGCCAAGTTCAAGTACATCTACCTGCTGGCGACGCTGTACGTGTTCACGCTGACGCTGCCGTCGGCGTCGGCCATGTACTGGGCGTACGGGGACGAGCTGCTGGCGCACGCCAACGCCTTCTCGCTGCTGCCCAAGACGGCGTGGCGGGACGCGGCGGTGATCCTCATGCTCATCCACCAGTTCATCACCTTCGGCTTCGCCTGCACGCCGCTCTACTTCGTGTGGGAGAAGGTGATCGGCATGCACGACACCAAGAGCGTCTGCCTCCGCGCCCTCGCCAGGCTCCCCATCGTCGTCCCCATCTGGTTCCTCGCCATCATCTTCCCCTTCTTCGGCCCCATCAACTCCGCCGTCGGCGCCCTCCTCGTCAGCTTCACCGTCTACATCATCCCCGCCCTCGCCCACATGCTCACCTACCGATCCGCATCCGCCCGCGCCAACGCGGCGGAGAAGCCGCCCTTCTTCCTGCCGAGCTGGACGGGGATGTTCGTGCTCAACGCCTTCATCGTGGTGTGGGTGTTCGTGGTCGGCTTCGGGCTGGGAGGCTGGGCCAGCATGGTCAACTTCATCCGCCAGATCAACACCTTCGGCCTCTTCGCCAAGTGCTACCAGTGCCCCAAGCCCGGCGGCGCCGCCGTCGCCCCGGGCCCCTCGGCGTTGCACCACTAGCCCCCCTCGCCGTCGCCCGGGAGCGTGACGCCGCCATGCCACCGGCCGGCGGGAAGCCCGCAAGGAGAAGCCCGAGAAGCTTCCCTCTCCCGGCACGGCGGATCCTCCAGTACTGTTGCTTGTTAGGTTTTGGTCGCCTTGTAACATACAAGCCTCGCCTCTCCTCTCCTAGGGTGTCCGTCAGTGTCACACCGCACCGTAGTAGAACATGAGGGTGGCCGGGTCCCTAAGACCCGTTGGGAGTACGTACGTACGTGTCCGTGTGTTTGTGTTTGGCTTGGCTTGGCTTGGCTTGCCCCGCCCAATATATATGTGATGGTCGTCATGGCTT
>transcript/38850 full_length_coverage=2;length=1994
GGGAAGCCCCAGTCGCACAACACAACCCGCGCGCATAACTTGCAACAATCAAACCCGCAGCCGCAGCCCAGCCGGCGAGCGAGCCATAATATACCAAACCCAAACCAAGCACACGGCATTCAGCAACCAGCATCGCATCACCATCGCGTCGCGTCGCCCGCCTCCCAGGAGTCGCGCGCTCCTTGTCCTCCTCCCTCGTGTCTACGACCACCTCCTCCTCCTCCCTCTCTTGCAACAGCTAGAAAGCCTAGAACTATCCCTCTACAGGCCTCGCCGGAGATGGCGACCACGCCGTTGCTGTCGGGAAAACAGGTGGAGGAGGACACGATGCCGCCGTTGCATGGCGTTGTCGTGATCGCCCTCCCGGACCACGCCGCCGACGGGGGCCGGGACTCGCCGTCCAGGAGCGAGCCGGCGGCCTTGAGACGGGCATGGAGGCTGCTGCGGCTGGCCACGGCGCCGCTCGTGGTGCTCGCGGCGTTCGCGGTGGCGGCGCACTGCTACGGCCTCTACTCCTTCTCCTTCTCCGGGGGGGATGACTGGAAATGGGGCGAGGGGCGCGCCTCGTCCTTCCTGCTGCCGCTGCACCCCAAGCCCAAGCCCGCCGGCGTCAAGGCGGAGGACTCGACCACGGCCGTGCTGCCGGAGAGGCACTACTTCACTTCCATAAACATTGGCAATCCTGCAAGGCCCTATTTTCTTGATATTGATACCGGGAGCGCCTTGACATGGATCCCAGTGTGATGCACCCTGCACAAATTGCACAAAGGGACCTCATCCTTTATATAAGCCCGCAAAAGAAAACATAGTTCCACCTAAGGATTCACATTGTCAGGAATTGCAAGGCAACCAAGATTACTGTGACACTTGCAAACAATGCGACTACGAGATCGCGTATGCGGACCGAAGCTCCTCTGCCGGTGTGCTTGCGAGGGACAACATGCGGCTGATCACCGCAGACGGTGAGAGGCAAAACATGGACTTTGTCTTCGGGTGTGCACATGATCAGCAAGGAAAGCTTCTGGACTCACCAGCAGTAGTGGCTACATGTTTCTCGGTGATGATTACGTTCCCAGATGGGGAATGACATGGGTTCCCGTCCGCAATGGTCCAGAGGGACGTGTACAGCACGGTAGTACAGAAGGTGAACTATGGAGGTCAGGAGCTTAATGTGCGAGAGCAGGCTGGGAAGCTGACTCAAGTGATCTTCGACAGCGGGAGCTCATACACTTATTTTCCACATGAAATATACACAAGCCTGATTGCTTCGCTTGAAGCGGCCTCTCCAGGCTTTGCACGCGATGAATCAGATCAAACGCTGCCTTTCTGCATGAAGCCTAATTTTCCAGTGAGGTCTGTGGATGATGTGAAGCAACTGTTCAAGCCATTGCTTCTGCATTTCAGCAAAGCATGGTTTGTGATCCCAAGAACGTTCGCAATTGCTCCCGAGAACTACTTGATCATCAGCGACAAGGGCAATGTCTGCCTAGGGGTGCTTGATGGAACTGAGATTGGCCACAGCTCAACAATAGTAATTGGAGATGTTTCCCTCTGTGGGAAGTTGGTTGCGTATGACAACGACGAGAATCAGATCGGATGGGCTCAGTCAGGCTGCACCAGGCCACAGAAAGCAAGCAGGGTTCCGTTCTTCCTTTCGAGAGCATTGCGCAGTCAACTTCTTTAAATGGCACAGACAGATGATCACCCCGTGTTCGCCTGACCATGCGCTCACCTTTTCGACGCGCAATTCTGCGACCGAAGCTGCCATAATCATATAATGGATGTAGTTAAACAAGGGATATAGGAAAACCAAATTGGAAGAAAGGTGAATAGATATAGCCAGTACCTGTAATTTTTCTCTGCTGTATATATACCAAAGAAGCAGAACTCTGCATATCTGTGGATATGCTGTAGAGTATATCTCATCCACTTGTAAGACTAAGTGGTGAAGCATATCAATTTCAAATGAGTAGCAGTTATGGTGATTTCTGATT
>transcript/38852 full_length_coverage=2;length=2011
GGGAGCGAAAAAACCCGTCTTGGACTGGCAACGTGCGAACGAGCGAGCGAAGCCTCTAGGTCCCTTCGCCGTTGCCCTCGCACATCAAGCCGCCGCCCTCGCCCTCGCCCTTGCAGCTGCCGCCGATCCCCTCCCCCATCTTCCTCCCTCAAACGCTAGCCCATCTCGCGGTGCGCCACCGCCCGTCGCGCCCAGATCCAGTGGCGGCTGTCGCCCCACCTCCAGCCGCGACCGCCCCACCTCCAGCCGCGGCCGCCGCCCCCACGTCCCACCGCGGCCGCTGCCCGCGCCAACGACCCCTTCCCCCGCCACCGCGCCATGGGTCTACTTCGCCATGAGCTCCAGCGCCGACCATCCCGCCGCTGCTCGTGATCCCCTCTTCCATCAGCTCCACTTCACCAGAACCGAAAATCAGCCAAGATACACAACAAACATATCAGCCGCAGCTAGCTGCTATGCGCACATGTGCAAAAACAAACTTATTAATCCTTTGCCGCAGACAATACTGAAGCACTAACACAAACAAGATCCTTCTGAAGATAGTGTCTGAATGCAAATGATCATGACTTATGAATTTGGAGCCATGGCCCATGTGTAGGCAAGGGCAATGATCCCTTTTACTACTTGAGCGGTCCAATAGAGATTATTGAAGGTTGTTTCTGAAGTTGTGATTGACTGGAACCAAAGAAAAGTTGGAGACATTTTTGGTGTGAATTGCTTGGATTAAGTGGGAGTGAAGATGTTCTTTCTGTCTATATATGGTTCTATTATTGGCAAATTTGTGCCTTCGAGATTGCTGCAAGTGTTTGTGTTCCCGAGCTGAAAATTTAGATTATTACCATGTTTGGTCTCCTGAATATAAATCATGATTCTTTGCATCTCAATTGCAGACCAACAGACCTTTCCGTCCTCATATTCCCCGGATTCGTTTTCTGCGATCGAGCGCCCGAGCGGTTGCATCTTGACGGCAGTTCCCTTTACAACCGAGTTAGCTTTATACTATGAGCAGTGAGCAAGTCATGTATAAAGCAAAAACAAAGTATTAGTCTGCTATCAAATGGTACATTTATTTGAACTCTAAGGGCAGGTCCAGGGTCTCATGAAGAGGGCATGTGTTTGTATTAGATCAGAAGGTTTTGCAGTTGACAAGCTTACAGGTTTGAGCACCCCGAACAACGGGGTGGGCCCTTTGACCTGTGGGTTTTGCTGGTACCAAGAGAAGGAGGTTCCTTTTAACCTGCAGGAGCTCTGCCAATGGCAGCGTGCTTTCCTTGACAATGACGTGGTACTGCACGTACGCAAGATGCAGCGAGTGAAATCGGCGCAAGAGGGCATCTTGCAAGCAGCACCAAATCCTATATTATGGGACCGAAATTAAGCATGAAGGAGGAAGATACCAGCACCAGCCCCAGCAATAAAGACTGCGGCAACGGCGACGGTAGTGTGTCCCGGCGAGCGTGAGCAATGGCAGCATCATCTCTGACTCTGAGTACCTGACCAAGACGCTGCCCAGGTCACATGTCAAGGACTTCCTCTTGGACGATGCCGCCTCCTTGGCTGTTGTTGTCGTCTCCTCAAATAAGTCGTATCAGGTAGAGCTGAGGATCAAGGATTAAGTATAAACGCAATGGAGCCCGTTGTATAACAACGCAGAGCCGAAGGAGATGCTATTTTATTGTTGCCTTATCTTTGTCGATGCAGTCGAATATGGGTCTATTCTGGTGCCCTGTCTTCATCGTAGCGTGTGTATGTAACATGGGGGCCGCCGTGAGTATAGATCGTCTAGACTACCTTTTCTGGGCTACTAAAATATACAAAGAGACATCAAGGTCAGAAATCAATTAGGGAGGCACTAACATTATGCCTTGATTCAGATGTTGTAAAAAAATGCCTTGATTCAGATGGTTCCATCAATTTTTTGCATTTATTATGGATAATTTGTATTAGTTTCCTTTTGGAGTAAAAAATGGGTTGAAATTGATATAATACAATTTTGGTTAAACTTCATTGT
>transcript/38853 full_length_coverage=2;length=1993
GGGCATTCAAGAGACTACTGCTAGCTAGCTTCAGAGTGGACACAACGAGCTAGCTCTCCGGCGTCGTCCAGGAACAACATTTAGAGATGGGTCACGCGAGCGCAGCCCTCCCCGTGATTGACCTCGCGTCCCCGGACATCGGCGCCGCCACCAAATCCATCCGGCAGGCGCTGGTGGATTACGGCTTCTTCTACGTGATCAACCACGGGATCGACGACGCCCTGATGAAGAGCGTCTACGCGGAGAGCGCCAGCTTCTTCCAGCAGCCAATGGAGGAGAAGATGGCGCTGCACAAGAACAGCAGCCACAGAGGCTACATTCCGCCCGATTTTGAAGGCTTCGAGGCTGACGCTGGTGGCAAGGGGGACCTATTGGAGTGTTTCCACATTGGGTCTGGGGGTAGACGGCGACTCCAAGAATCCTGTGAATCAGTGGCCTCCTGCAGAACGCTTTCCATATTGGAAGGAGACAATGAAGTCGTACTATCAATGTGCAATGGGAACTAGTAAAAGGATATTGTCCCTAATTGCTTTGAGTTTGGACCTTGACGCTGAATTCTTCAAGCCAGATGGCTCCGAAACAATTCTTCGACCAATTCATTACTCAGGTCGGGCAATTGAATCGAAACATGGAAGTGATCATGGTGCAAACGCTCATACGGATTATGGAATGTTAACTCTTCTTTCAACAGATGGCACCCCTGGCCTGCAGATATGCAGGGACAAGGATGGCCGTCCCCAGCTCTGGGAAGATGTTCATCACATTGATGGGGCACTTGTTGTGAACATTGGTGATTTGCTAGAAAGGTGGACAAATAATGTTTATAGGTCAACCCTGCATCGTGTTTTGATGGTTGGCAAAGAGCGGTATTCAGTGAGTATACTGACTAACTGCTAAATTCAGAATGTTTGTGTTCAGCAGTTTCAATAGTTAGCTCTTCGGTTTATTTTAAATCATCTGGAACTTGGATTTATCGGCACTTCAAATTTCTTTGTCAAACTATCCACATAGTCGTATTCGAATGCACATTATTATATATAAATTAAATTTCACAACTACACTTGATGACATTAATATGATCACCCTAGTGAAACTACCAACCTTGCGTGCCTTCAGTCATGGGGTCAAGTCCTCCTGTTTGTATTTATTTTAAACTCAAACATATTTTTCTTAATTTTTTAGTTGAAATTTAGGAAAAACAGCTTGTACCAGTAACCTATGATAAAAATTCAAATCCAACAGCCAAAACCATCATTTAGTAAACACTACATTTTTGTGATTTATACAGTTATCCATAATCTTGCCGCACATCAGAAAAAATTTACCCGTCGTCTCCTTCTCTCGCTGTTGCAATATGGCACCTCCTTTAATAGAATATATATAGAGACAACTTACACAGTACTATACAGAAACAACCATCGACAACCTTGAAGGGCCATGTACAACTTTCAAATTTAATGACTGATGATACATAAATGGAAAAAATATTCATCAATTGTAAATATATTTTATACAAGTTTCTTTCATGTATCAGGTGGCTTTCTTTGTTTGGCCAAGCCCAGATATGATGGTTACATGCATAGAATGTTGTTGCAGCGAGGCAAATCCACCAAGATACCCGCCTATTAGGAGTGACGAATACTTGGAGCAGAGATTAACTTCCACATACAAATACAAATAGACTACTGTATCGTGGTCATTGCTAGCTGTAGGCTGTTTGGTTTTATCAGAAGTTGCCAAAAGCTTTCTGTTGATGCAGTCAAGTACCATAGTTGATGAATCATGGGGTGTAATCTCTATGTTTTTTGTATTGGCTTAAATTGAGAGTTTCCTAATAAATTGGGTGTGATGTTGTCTGATGTATAAGGACAATTTGGAATATGAGGTAGCTAGTATCGGCTATATAATATATATTGTTTGCCTACAATAGTCATACGTTGTAAAAAATACAGTCAGTTTTCGCATAAATATACACATATCAGAGTTTTATTGT
>transcript/38855 full_length_coverage=2;length=2006
GGGGAGCGCTGAGAGCTCCTCCCTCCCTCCTCTCGAACTCTCCAGTCCCACTGCGCCCTCCCCGCCGCCGCCGCCATGGCGATCACCGCCCAGGTCCCCGACATCATGGGCGAGCGCCAGTCCGGCCAGGACGTCCGCACCCAGAACGTGTCGGCGTGCCAGGCGGTGGCCAACATCGTCAAGTCGTCGCTCGGCCCCGTCGGGCTCGACAAGATGCTGGTGGATGATATTGGTGATGTCACGATCACCAACGACGGGGCCACCATTTTGAGGATGCTGGAGGTCGAGCATCCGGCCGCCAAGGTTCTCGTGGAGCTGGCCGAGCTCCAGGACCGGGAGGTTGGAGATGGGACTACCTCTGTCGTCATCATTGCTGCAGAGTTGCTCAAGAGAGCCAATGAACTTGTGAGGAATAAGATTCACCCGACCTCTATTATTAGTGGCTACAGGCTTGCTATGCGTGAAGCTTGCAAGTATGTTGAGGAAAGGCTGTCTGTCAAGGTGGATAGACTTGGAAAAGACTCCCTTATTAACTGTGCTAAAACTAGCATGTCCTCGAAACTGATTACCACGGACGGTAATTTCTTTGCAAATCTGTGGTTTCTTAGGTTGTAGAAGCAGTTCAAGCTGTGAAGACTACAAACTCCAAGGGAGAAGTGAAGTATCCAATCAAGAGTATTAATATTTTGAAAGCTCATGGTAAAAGTGCCAAGGAAAGTTACCTGCTGAATGGTTATGCGCTGAACACTGGCCGTGCAGCTCAAGGAATGCCTACCAGAGTAACCCCTGCTAGAATTGCTTGTCTTGATTTCAACCTTCAGAAGACGAAAATGCAAATGGGTGTTCAAGTCCTTGTATCCGATCCAAGGGAACTTGAGAAGATCCGTGAGAGAGAATCTGACATAACAAAGGAGCGAATTCAGAAAGTTCTCAAGGCTGGTGCTAATGTTGTATTTACCACCAAGGGAATTGATGATATGTCATTGAAGTACTTTGTTGAGGCTGGAGCAATTGCAGTAAGACGTGTCCGCAAGGAGGACTTGCGCCATGTTGCCAAGGCTACAGGTGCAACAATGGTGACTACTTTTGCTGACATGGAGGGTGAAGAAACATTTGATCCATCATTCCTTGGACATGCCAGTGAGGTTGTTGAGGAAAGGATTTCTGATGATGAAATAATTCTGGTGAAAGGCACAAAGAATACAAGTGCAGTCTCCATTATACTTAGAGGAGCAAATGACTTCATGCTAGATGAGATTGAACGGTCTTTGCATGATGCACTGTGCATTGTGAAGAGAACTTTGGAATCCAATACGGTAGTTGCTGGGGGCGGTGCTGTAGAAGCTGCATTATCTGTGTACCTGGAGAATCTTGCTACAACTCTTGGATCCAGGGAACAGCTGGCGATTGCTGAATTTGCAGAATCTTTGTTGATCATACCGAAGGTCCTCGCTGTTAATGCCGCAAAAGATGCAACTGACCTTGTTGCACAACTTAGGGCATATCATAATAAAGCTCAAACAAATGCTGATAAGCAGCACTTATCAAGCATGGGTCTTGACCTGACAAAAGGTGTAATCCGCAACAACCTTGAACATGGCGTGATCGAGCCAGCAATGAGCAAAGTGAAGATCATCCAGTTTGCCACAGAAGCAGCCATTACCATTGTGAGGATCGACGACATGATCAAGCTCGACAAGGAAGAGTCTGGCCAAGAAGAGTAGCCATATGCCATTTTACCATCTGGTCACTGTTTGTTACGCGATGGCTAGTTGCTATAGGCTCTTAGACTGCTGGTTGTGGTTTTCTTTTTCCGACTTGCGTTAGCGCACGCTCTTCTAGAATGTTGTATGGAAGATCGATGCATGAAGGTGTAATGCTGTGTGTTTCGCTCTATGTGGGTAGGATAAGGACTTATGAATGAAAGCAAATTTTGCCTGTAGCCGTAGGGCATTGCTGACAGTTCTTGCAAGTAACTTGGTTGTCATACCGGTCTTGATCCTACC
>transcript/38856 full_length_coverage=6;length=1991
GGGGCCACGCCACAGAACGCTCCCGGCCTCTCTCTGTTTGCTCTCGCGTCCGCCGCGCCCATCCTCGTCCGCGCCTGCGCCCCGACCGTGCTCGCCGCCTCCCGCCCGATCCACCGGTCCACCACCGCGCCGGCGGCATGGCGGATCAGCTCACCGACGACCAGATCGCCGAGTTCAAGGAGGCCTTCAGCCTCTTCGACAAGGACGGAGATGGTGAGCGCGTCCCTCCCCCTCCCTTCCGCCTCCCGTCCCCCGGATCTCTCCTTCGCGCGACGCTCGCCGCCGCGCGCGCGGTGCGCATTGCCCCCGCCCCTGCTGCGCGTCGAATTCGCGCCGTCGGGAGGTAGATCCGGCCCGGATCTGGGCCTGGCCGCTGGCGGAACCGCGTCGCTGTCGTGCGCGCGCCTAGTGGCGAGTCGACGATGATGTGCACGCGACGCTTATCTTCCCGGTTGACCATTTCGTGACGGCGACGTCTCGTCGCCGTCTAGGTTTTATTTATTTTCCGGATCGCGTCGCGATCGCGCCCACTGTTGCTTCAAGAACAGCTAAGCCTGAACGAGTCGTGGTTGTTGACCGTGGACTGTCGCTGTAGCTTGATCTTTACTGCACTTCGTTCGGTTTAGGTGGTTAAATTCATGTAGAGATCCTTGTACAGAGAAATCCCGCCATCTAGTTTTACAGGGAAATTCTATGAACGTTTGATGATGCTATGTAGGAAATTTAAGTAATTTTGCGATTTTGCTTTGGATGATGTGCCATGTGGTTGTCAAGTTTGTCTGAATACCGATGATCCTACTGTAGTTGAAAATCCTTGTGCTGGACTAGTTGCAAGCCGATAACATTTTAGTAGTTCCCTGATTTGTTGAGTTTTCACAGTACTCGTGTAATGTAGAAGTTGGTTAGTAACCGCGTAGAAGTATCTCGTCTCGAACGCTTCACAGCGAAGTTATTGTTGCGGTAATTTGTTTTGATGTTATTCTGTGGGCTTGTAATCACCTGGGATAAATCTAGATACGCACCTTCCAGCTGAATTAATGCAAGATATTCTCAATACTGTACTTATGCAAGATATTCTCAGTATTGTACAAATATGTTTCGATTTAGCGTCTTAGTACCCTGCTTGGAGATCTTCTTTACTGCTTTCAAGCTCATTAATGGCAATAAGAACATTGTTTTTCCTTTTTTTTTCAGAAGTTGATCTGTCCTGATTTGATGTGTAGTGAACAATCTTTTCCATTTGTTAAAGAAGATTTAATTTGTTTTATGCATGGCCAACACGCTGTGTTTGATCCTGGAGTTGATTGTATCTATCTCTTACAGGTTGCATCACCACCAAGGAGCTGGGAACAGTCATGCGTTCGCTGGGGCAGAACCCAACGGAGGCTGAGCTCCAGGACATGATCAATGAAGTCGACGCTGATGGCAATGGCACCATTGACTTCCCAGAGTTCCTCAACCTGATGGCCCGCAAGATGAAGGACACCGACTCAGAGGAGGAGCTCAAGGAGGCCTTCAGGGTGTTCGACAAGGACCAAAACGGCTTCATCTCTGCTGCTGAGCTCCGCCACGTCATGACGAACCTCGGCGAGAAGCTCACCGACGAGGAGGTGGACGAGATGATCCGTGAAGCCGACGTCGACGGTGATGGCCAGATCAACTATGAGGAGTTTGTCAAGGTCATGATGGCCAAATGAGCACCCAACCGTGCTCCCAAGACAGGAGGAGAATTGTGCATTGCATATTAGTTTAAGATGCAACTCTTATTTGATCGATTTCCAGTTAAGCATCCTACCTAGCTGTAGCTGCTAAAACGGATCGGACGACGCAATTCCTGCTATGTTCTCCAGTGTGTTTCCAGACCTCTTGTGTTTTATGTGAACTTGTGTCCTCCCTGGTGTATCCTGATTGCTGTTGCGCCCGTTTGTAGTATATTTTTTCATCAACTTCTGCTTGACTCTTCTAGTATCAATGGAAAGCTGGTGTTTCGT
>transcript/38858 full_length_coverage=2;length=2011
GGGAACGAAGCTCCAACAAGTCAAGAACTCTCCCTGCCCTCATCTCCTTCCCCTTCCCCTGCCCCCTCCGACGACCATGGCCGTGTCCATGGCGATGTCCAGAGCTCTCGCCGTGCGCCAGCCGAACCATTTTCGCCACCGCCTCGTGTCGACGAGCTCCCAGCAGGCGTCACCGCCGCGGCCGCCTCTTCTACCGCCTCGCGGACCAAGCCTCACGCTCGCCGCCCGCCCGCGGATGCTGCCGGCGAGACCCAGGCTCTCGGGAAGCGAATCGGACCTGTCCCCGACGCCGCTCTCGGAGCGCACCATGACGGCCTGGGACCTGGCCAGCCTCTGGATCGGCCTCGTGGTCGGCGTGCCGTCCTACTACCTCGCCGGCAGCCTCGTCGACCTCGGCATGTCTGCGCTCCAGGGCGTCGCCACGGTCGCCTTCGCCAACCTCGTCGTCCTCGTCTGCCTCGTCCTCACGGCCGCGCCGGCGGTCACGCACGGGCTGCCGTTCCCCGGTGCTCGCGCGCGCCACGTTCGGCGTGCGCGGGGCGCACGTCCCCGGCCGTCATCCGCGCTCTCGTCGGCTGCGGCTGGTTCGGCATCGAGTCCTGGATCGGGGGCCGCGCCGTGTTCCTTCTCCTGCCGTCAGCTCTCAAGACGTACCAGCCGCTGCTCACGCCGGTGCCCGGCCTCGGCGCGGCGCCGCTCGAGTTCGCGTGCTTCCTGGCCTTCTGGGCCGCGCAGCTCGGCGTCATCATGAACGGCATGGAGGGCATCCGGAAGCTCGAGAGGTACTCGGCGCCGGTGCTCATCGTGCTCACCTCCGCGCTGCTCACCTGGGCATACGTGTCCGCCGGCGGCTTCGGGCGCATCCTCTCGCTGCCTCCCAGACTGACAGGGGCCGAGTTCTGGAAGGTGTTCTTCCCGGCGCTCACGGCGAACATCGGCTTCTGGGCCACGGTGGCCATCAACATACCGGACTTCGCGCGGTACGCGCGCAGCCAAGCGGACCAGGTGCTCGGCCAGGCCGGGCTGCCGGTGTTCATGGGCATGTTCACCTTCGCGGGGCTCGCCGTGACCTCCTCCACGGAGGCCATATTCGGCCACATCATCTCCGACCCAATCGAGCTCCTCGGGCGCATCGGCGGGCCAGCGACGACGGTCCTCGCCATCTTCGGCATCAGCCTCGCGACCATCACGACCAACATCGCCGCCAACGTGGTGGCGCCGGCGAACGCGTTCGTCAGCATGAGCCCCCGGAGGTTCACGTTCTCGCAGGGGGCGCTCATCACCGCGTTGCTCGGCATCGCCTGCCAGCCGTGGCGGCTGCTCAGCTCCAGCGAGAGCTTCGTCTACACCTGGCTGCTCGGCTACTCGGCGCTCATGGGCCCCATCGGAGGGGTCATCCTCGCCGACCACTACATTGTGAGGCGCACCGCCTTGGACGTCGACGCGCTCTACTCGGAGGAGAGGGAGAGCCCCTACTACTTCCAGGGTGGTTTCAACGTTGCCGCCATGGTGGCGATGGCGGCCGGAGTTGCCCCGATCGTGCCGGGGTTTCTTCACAAGGTTGGCGTTCTGCCGAGTGTCTCCGGTGCACTCGTAGCAGCCTACAACAATGCCTGGTTCGTGAGCTTTTTCGTCGCCGGCACCGTCTACTGCCTGCTCTGTCGCCGGAGAGGCGGTGAAGTGAAATACCAAAGCAGTTGATAGTAAAGTGGGCTTGCAGAAAACCTTTGGAATTTGGAAATAAATACTTTTGAAAGTGGTTTCTGAATGGCACGCTGAAGAAAAGAAGGCGTGTATAACACATTCACAGTTCTTGCGCAAAATTAAACCGAGGAGAGCTTCCATGCAACTTGTAAAGTATTCCCTCCATTCACAAATATAAGATGTTCTAACTTTTTCCGAATCGGATGTATGTAGTTCGTATTGAAATATCCAATATATTTGTGAACAGAGGGAGTAGTTAATTATAATAGGAAAATTTAAACAGAATTATCACTCTTATCTGTCCTGC
>transcript/38859 full_length_coverage=2;length=1982
GGGAGGGGTAGAGTAGAGTAGAGTAGAGTAGAGCGAGCGCCCTTCAATTCCCTCCAACCCAGCCGGGCAATGCCGTGCAAACCCTAGCCCCCCCGCCCACCTGATCCCCCGCGCGCGGCCATGGGCAACTGCTGCCGCTCGCCGGCCGCCGCCGCGCGGGAGGACGTCAAGTCCTCGCACTTCCCCCGCCGCCGCCGCCAAGAGGAAGCCGCACCAGCCTCGGAGCGGCGCCGCGGGGGGCGCGGCGGCGGGCGGAGGAGGCGGAGGCGGAGGGGCGAAGCGGCTGGCCGTGCTGGGCGAGGAGGGGTGCGACTTCATCGGCGGGATCGACGACAAGTACCTGCTGGACCGGGAGCTGGGGCGCGGCGAGTTCGGGGTCACGTACCTCTGCGTCGACCGGGACACCAAGGAGCAGCTCGCCTGCAAGTCCATCTCCAAGCGCAAGCTGCGCACCCCCGTCGACGTGGAGGACGTGCGGCGGGAGGTGGCCATCATGCGCCACCTGCCCCGCAGCCACAGCATCGTGTCCCTGCGGGAGGCGTGCGAGGACGAGGGCGCCGTGCACCTCGTCATGGAGCTCTGCGAGGGCGGCGAGCTCTTCGACCGCATCGTTGCCAGGGGCCACTACACGGAGCGCGCCGCCGCCAACGTCACCCGCACCATCGTCGAGGTCGTGCAGCTCTGCCACCGCCACGGCGTCATCCACCGGGACCTCAAGCCCGAGAACTTCCTCTTCGCCAACAAGAAGGAGAACTCGCCGCTCAAGGCCATCGATTTCGGCCTCTCCATTTTCTTCAAGCCCGGTGAAAAGTTTTCAGAAATTGTTGGAAGCCCCTATTACATGGCTCCCGAAGTATTGAAGAGAAACTATGGACCGGAAATAGACATATGGAGTGCCGGGGTTATCTTATATATTTTACTATGTGGAGTTCCTCCGTTTTGGGCTGAGACCGAACAAGGGGTAGCACAAGCTATTCTTCGTGGGAATATCGATTTTAAGCGAGAACCCTGGCCTAATGTATCGGAAAATGCTAAAGATTTGGTTCGACGTATGTTGGAACCAGATCCAAAGCTCAGGTTAACTGCAAAGCAGGTTCTTGAGCACCATTGGCTTCAAAATGCTAAGAAAGCTCCAAACGTTCCTCTTGGAGATATTGTCAAGTCAAGGCTTAAGCAATTTTCGAGAATGAATAGATTCAAAAGAAGAGCTCTAAGAGTCATTGCTGATCATTTGTCTGCTGAGGAAGTTGAGGACATAAAGGAGATGTTCAAGGCAATGGATACTGACAATGATGGCATTATCTCTTGTGAAGAATTGAAGAGTGGGATAGCAAAATTTGGCTCTCACCTTGTGGAATCAGAAGTGCAGATGCTTATTGAAGCTGTGGATACAAACGGTAAAGGAGTACTAGATTATGCCGAATTTCTAGCTGTCTCTCTTCATCTGCAAAGGATGGCAAATGATGAGCACCTTCGGCGGGCCTTCTTATTCTTTGACAAGGATGGCAATGGTTACATCGAGCCGGACGAGCTTCGAGAGGCTCTGAAGGATGACGGAGCAGCTGATAGCATGGAAGTTGTGAATGACATACTGCAAGAAGTTGACACCGATAAGGATGGCAAAATTAGCTACGACGAATTCGTGGCGATGATGAAGACGGGCACAGACTGGAGAAAGGCATCACGGCACTACTCGAGAGGCAGATTCAACAGCCTTAGCATGAAGCTTGTGAAGGACGGTTCCGTCAAATTGGGCGTGGAGTAAAAAACATGGTGTTTATTTGTGCATGTAGTTAGGCATTTGGGCCCCACTAAGCAGCAGCTCCTTTAGTTTTTGTCATGGTCGTTTTGCGTGGAAATTTAGATAGGTGGAACCCCCCCTGATTGGCTTACATGTGTAATTAGTTCTCGTGGATGAGTGGCAATGGCACGCGCGTGGTGACTGGTGAGCGATGTGCCAAGAGCATTGCGCCTGCTTTCTC
>transcript/38860 full_length_coverage=5;length=1992
GGGACGCTCGCGCAAGCGGAACGGGGGAGAGCAGGACAGAGCGGGAGAGGCTGCAGCGGCGCAGCCCCCAGCTCGGAAGCAGACCTGGTACGACTGGTTGAGGTTGTGCGATGGCGAAGGGGGCGGTCGCGGGGACGGCGGTGGTGGTGTGCGCCGCGGCCGCGGCTGCGGCGGCGGTTGGGGTGGCGGTGGTGGTGTCGCGGAGGAGGAGGAGGACGCGGGACGCGGAGGCGAGCAGGCGGAAGAAGATGGCCGACGTCATCGAGGAGCTGGAGCAGACGTTGGCGACGCCGACGCCGCTGCTGCGCGGCATCGCGGACGCCATGGTGGAGGAGATGGAGCGCGGGCTGCGCGCCGACCCCCACGCGCCGCTCAAGATGCTCATCAGCTACGTCGACAATCTGCCCACCGGGGATGAGCATGGGCTGTTTTATGCACTGGATCTTGGTGGGACCAACTTTCGTGTTCTACGGGTTCAGCTTGGAGGAAAGGAGAAACGTGCTGTCCAACAATATGAAGAGGTGCCCATTCCACCTCATCTGATGGTTGGGACTTCCACCGAACTATTTGATTTCATTGCGGCTGAGCTAGAAAGATTTGTTGAGACTGAAGGAGACGATTTCCACTTGCCTGAGGGCAGGCATAGGGAACTGGGTTTCACCTTTTCTTTCCCAGTACACCAAACATCGATATCGTCAGGCACCCTCGTTAAGTGGACAAAAGGATTTTGCATCAATGGCACGGTTGGGGAAGATGTGGTGGCTGAATTGAGCAGTGCTATGGAGAGGCAGGGGCTTGATATGAAAGTTACAGCTTTGGTTAATGATACTGTGGGCACGTTGGCTGGTGGGATATATGCTGATAATGATGTCGTCGCTGCTGTAATATTGGGCACTGGGACAAATGCAGCGTATGTTGAGCATGTAGATGCAATTCCAAAATGGAAGGGACCACTACCTAGATCAGGAAACATGGTCATCAACATGGAATGGGGGAACTTTAAGTCAGACAAGCTTCCCCGTTCTGACTACGATATTGCCTTGGATTTTGAAAGTTTGAACCCCGGCGAGCAGATGTATGAGAAGATGATTTCGGGCATGTATCTTGGAGAGGTTGTGCGAAGGATCTTGCTTAGGCTGGCTCATGATGCTTCCTTATTTGGTGATGTTGTTCCATCAAAATTGGAGAAACTATTTGTACTGAGGACGCCGGATATGTCAGCCATGCATCATGACACCTCACATGATCTCAAGCACCTTGGTGCTAAGCTGAAGGATATCCTGGGGGTTGCCGATACTTCGCTGGAAGCAAGATACATAACCCTTCACGTCTGCGACAAGGTCGCGGAGAGAGGCGCGCGCCTGGCTGCTGCCGGCATATACGGCATCGTGAAGAAGCTGGGCAGGGACAGAGCGCCGACTGACGGCAGTCCGAAGCAAAGGACCGTCGTCGCCATAGATGGAGGCCTCTACGAGCACTACAAGAAGTTCAGCTCCCGCGTCGAAGCGACGGTCGCGGAGCTGCTCGGTGAGGCGGCAGCCTCGTCGGTCGTCGTCAAGATGGCCAACGACGGCTCCGGCATCGGTGCCGCCCTTCTCGCGGCCTCACATTCCCAGTACAATGTCGTCGAGTAGTCCTAGGAGAGGGAGTGAGCTCCTGGCGCAGCTTCTTGCTTTCGCCTGGATCACTTATTTTGCCATTTCTCTCCACCGATAGCTAGTCTTGTGCCAATGAGTTTCGTTTGCAACCGCGGGAAGGTGGAAACGGAGGCGGAGGTTAGAATGACGCCGCTCCTTTCCTGCCAATTCTTTTTCCCTAAACCTGCAAGTTTCTGTTGCGATGCCATGTCGCGAACCAAACAGAGGAGACCTGCATCTGATCTTCTACAATTCAGAATAAGGAGGGTGGTATATCACATAATCGAAACATTTATGATTTCTTCTGTTTCGTGATCCACATACTTTATATATGCAATACATGTTCAGTTTTTCC
>transcript/38861 full_length_coverage=2;length=2006
GGGAGCGGTGAAAACCCTAGCCAATCCTCTCTCGTCCCCGCGCCTCCATTATCCTCCCTCCACGCTATCCTCCCGCGCCTCCCTCATAGCCCCGGCGCGGCGCCGCCTCCACCACCTCCTCCTCTCTCTGCTTGCCTCCTCTCTCGCTCAAGAAGGCGGACCGAGCGGCGGCGGCATATTGTCCGTAGATGGAGAAGGCGGACACGAGCGGCGGCGCCATCTTGTCCGCGGATGGCAGACGTGTTTCTTGCCGCCGCCGCTGCTCCTCTCCCTCGCCTCCTCTGCGACGCTTCCTCCTCTTCTCTTCTCCCGCTCCAGTCATGGCGGTGGCGGCCGGGCCAGGCAGGGCGGCGGCGGCCGGGAACGGAGAAGCGGCCGGGCTGGGAGAGCGTCCTCGTCGCCTTCAACCTCCCCACGCGAGGATGACATTAGTCTGCAATTGTACTCAATGAACGATAGCAGTTTTGTTTGCAAATAGGTTCAGAAATTTGGTTTCCTGCACACATCATATCAAGAGGAAAAAGTAGGGACGGTGAAGCCTTGGGTTACATGACAAATGCAAAAAACTTTTCAAACAGGTGTGCCTGCAATGGAACATTGGATTTCAGCAATATTATTGGTTCTGCATACAAGGATACTATCAAATGGAGTTGAAATTGTAGCTGCGTTAAGTTTGGTGACATTTGCAAAGGATTGGTTGAAAGAACAGAGTCACAATACAGGAAAATGTTGTTCTCCTGTTTTTGACTGCATCCTTGTGCCGTCGTTACAAGCGATTTCCCTTCACTACAGCCCCTTTCATGTCGTCGTTACAAGAGATTTCACAGTTTCCCCTTGTTACCATGTTCTCAGTTAAAATGCAGTTGTAGTGCTCCAAAGGCTAAACCTTGAAATCAAATGTAATTTTGAAGCCATTCTTGATTATTTTGCCAGCTGCGGTACATGATCAGAACTAAGGCGACAATGGCCAGACTAGATAAGTTATTCATTCAATGTTTTTCTACATCCCGATTAATGGGCAGTTTGGAGAGCGTTGTGTAATCTCTACTTTAATGAACTATATTATATCGGTTATTTTATTCTTCCTTTTTTTATTCATTGGCTTTACTACTTTATAGGCACCTACCAGAGGCTATAAGGAAAGTGAGCTTGAATTATGGTGCAGGATGTCAGTAAAATATGTGAATGGATCAAGAATTGTGTCTGGTGCATAGATTTAATTGACACATTGCCAGTTTGGACAACACCTTCAAACATTATCTCGGAAAGAGTTCATCTGCACAACAAGACTTGGATGGAAAGGCCTTTCTGCCCCAGCACAACATAACTCCTGGGGTCATATTCGGCCTCCCAAGGTCCTACTAGGGTTGTTCTTTCTAAGGGTGAAGCATTGACTGTTGTGCCAATGCCGGGCAAAAGGAATAGCTCTCTTGAAGGACAAAATGCTGTAACTCCTCTTCATATACAAGATAGAACTTATGACTTCAATTCCGGTGATAGAAATAGCCAGATGGATCACGAAAACATTGTGAAGATGGTGAGATATTGCAAGGAGTCTGATCTGTTCTGAGGAATGCTTGTCTTTGAGTACCAGCCAAATGGGACCCTCTACTAGCATCTTCACGATGGGAAAGGATGTTAACTATCTTGGCCATGGCGGGCGAAGATTGTGCTCAGCATCACGCGCATTCTAAGACACTTGACACTTAACCGATGGCTCTGTTCGCGCTCCCCGTGTTGACGGCCAGTTCAGTCTATTAGTTATAACATGGCTTCTTCACTGCAGTTGACAACGAAGACTGCAGGGTGAAAACCCCACAGCAAATTTATTGATTAGTAAAGTCATATACAAAAGATTTGCAAAGGTTAGAGAGTCAGCTAGCTATAACAGAGAGTCAATCCATATTGCAAACTGTTGTGAGTACTTGGCTTTCACCCTATGCAAGTGTAGGGTGACCTCATGCCTAAATTTGCTTCTCCAGGATCTAAAAGATGGCAACAATTCT
>transcript/38862 full_length_coverage=2;length=2007
GGGTTATCGGGAAGACAGCAAATGAGACAAGACAAGAGGAGGCGCCGGCACTTCCTTGTCGCTGGATTCACGACTTGCCGACCTACCTGCGCCGCCTCAGGCCATCTCTCAAATCTGGGACTATTGCACTGGCGACGGAGGAAAGCATGTGCGTCCCTTCCCGTCGTGGCAAACGGAAGCGAAATCAAAGCCTCACTCTGTTTTCTCTGCGCCCTCTCCCTCACCCTTCTCCTCTTAGGCTTAGCCTTGTTTGGCTGTAATGGCTGGACTGGAGGAGCTGAAGCGGAGGCTGCAGCCCATCTTCTTCGACGCCGATGGCAATGTTGTGCCGCCCCCCCGCCGCCGACGGGACGTCCGACGACTCCAGCTCTGACGACTGCGAGGTTTTGGATGGTGGAACTGTCAATTTATTGAGTAGGTCCTCTGATGAATATAACATCAGTAAGCTTGGCTTCCATAAACGAACAACCAGACCAGATGGGGACTATGCTACAGATAAGGCATATCGATGTTGTTGTCATGATATGCATATTTTTGATTCTGTTGGTAACGGTGCAAGCAGCGTTGTCCATAGAGCTATTTATGTACCAGTCCATCGAGTTTTGGCACTCAAGAAAATCAACATTTTTGACAAGGAAAAGAGACAACAAATTCTTAATGAGATTAGAACGTTATCAGCAGCATCTTGTTATCCAGGTTTAGTTGAATTCCAAGGAGTTTTTTATACCCCGGACTCTGGAGAAATATACTTTGCTCTTGAGTATATGGATGGTGGTTCATTAGCAGATATTATCAGGGTCAAGAAATTCATAACAGAACCAGTTCTTTCACATATGCTACAGAAAGTGTTGCTAGCTCTGCGCTACTTGCATGAAGTGAGGCGTTTAGTTCACAGAGATATAAAGCCAGCAAATTTGCTGCTAAATCTAAAGGGTGATACGAAAATTACAGACTTTGGTGTATCTTCTGGATTGCATGATTCAGTTACCATGTGTGCTACCTTCCTGGGCAGTGTCACATATATGTCTCCTGAGAGAATTCGGAACGAAAATTACTCATATGCTGCTGATATCTGGAGCCTTGGACTAACAGCATTGGAGTGTGCAACTGGAAGATACCCATATGATGTAAATGGGGGCGAGGCCGACCTCATGCTGCAGATATTGGAAGATCCATCGCCAACACCACCGCAACATATGCATTCAGAAGAGTTTTGCTCGTTCATCGATGCTTGCTTGCAGAAAGATGCTGATGCAAGACCAACATGTGATCAGAAATACGAGGGACCTGGTGTGGACTTGGCAGAGTACAACAAAAGTGTTCATGATCCAGCGGAAAGATTATCACAGATAGCACATATGCTTGCTGTACATTACTACCTGATCTTTGACGGTGGTGATGACCAATGGCGTCACATGAAGTCATTCTATGGACAAGATTCTACTTTCAGTTTCTCAGGGGAAACACATGTCGGTAAGAGCGACATATTCGATACTTTGTCAAGAATAAGGGAAATGCTAAAAGGTAACAGCCGTTGCGAAAAGATTGGCCGTGTGATGGAGAAGGTTTACTGCCGTGCACATGGGGAAGAAGGGATGAGTGTTCGAGTTTCTGGATCATTCATTATGGGGAACGAGTTCCTCGTGTGCGCAGATGGGTTTTGTGCTGAAGGGATGCTAAGCATCGTCGAACTCTCTCCCGACATTCTCAGCAAGCAGGCAGGCCATTTCCAGGAAGATTTTTTCATGGAGCCAGGGACTGCCATGGGATGCTATGTGATATCAAGGCAAGAATTGCACATTGGCGTATCATGAAGTCATTCGCCTTCTTGCATGCGGTCATTACATATGATGATTTTTGTGCTTTTTACTGCCGTGCATTTGCTGAACTGATCTATCATGCATGTTGTCTTTCCATTTGATGCTGAAGAAAATAATCTTCTAGCATATCGACATTGAGGTATTGGAATTTATTCAATTGAGGTTCAACAGAGTCTACAATGAACTG
>transcript/38864 full_length_coverage=14;length=1908
GGGAAGTCCGTATTCTATTCCTCATCGTCGTCGTCTCTCTCCAGCACTGACTTTCTTCGAATCCCTCGCCCTCCTCTGCTCTGTTAACCCCGTGCTGCCATCCATCCATTGCGGGACTGCGATCTTGCGCCGGTGCTGGCATCTGGTAGTCAGCACGAGCACCGCCGTCCGGCGCATCAGATTAGGGTGTCCCAGATTTGAAAGGCTCAAGTTACCCTTTGTTGGAAAAGGCTCGCCATAGAGCTAGGAGATGGACATGGCATTGCCGATTGTGAATGCCACCACGGCAGCGCTTGCTCGTGTCTCAGCTGCATTCAACGCTCCTCTTGCCCGTGCCGTCGTCTTCGGGGTTCATATCGATGGTCACTTGGTTGTGGAAGGACTTCTTATTGCCGTCATAGTGTTTCAGCTTTCCAGGAAGAGCTACAAACCTCCAAAGAAGCCACTTAGCGAAAAGGAGGTTGATGAGCTATGTGATGAATGGGAACCAGAACCTTTATGTCCTCCAATCAAGGAGAGGTCCCACATTGACCCTCCAATCTTGGAAAGTGCTGCTGGACCACATACGACCATCGAGGGGAAAGAAGTTGTAAACTTTGCATCAGCAAACTACCTTGGTTTAATTGGCAACGAGAAAATTATTGATTCTTCTGTTGGTTCATTGGAGAAATATGGTGTTGGATCCTGTGGTCCACGTGGCTTCTATGGAACAATTGATGTCCACCTTGACTGTGAAGCAAAAATAGCCAATTTCCTGGGAACACCGGACTCCATTCTGTATTCGTATGGGATATCTACCATATTCAGTGTTATACCTGCCTTTTGTAAGAAAGGAGATATCATAGTGGCTGATGAGGGTGTTCACTGGGCAGTGCAAAATGGTCTCTATCTATCGAGAAGTACTGTTGTTCATTTCAAGCATAATGATATGGCTTCACTCGCTAGCACTTTGGAAAAACTTACTCGTGGAAACAAACGTACCGAGAAGATTAGACGCTACATTGTTGTGGAATCTATCTACCAGAATTCTGGTCAAATCGCCCCCTTGGATGAGATAGTCAAATTGAAGGAGAAATATCTGTTCCGTGTAATTCTGGAGGAGAGTCATTCGTTTGGTGTGCTTGGCAAGTCTGGGCGGGGCCTTGCCGAACATTATGGTGTACCAATTGACAAAATTGATATCATCACTGCTGGAATGGGAAATGCATTAGCTACTGATGGTGGCTTCTGTACAGGAAGTGCCAGAGTTGTTGATCATCAGCGTCTAAGCAGCGCTGGCTATGTTTTCTCTGCCTCTCTGCCACCCTATCTTGCAAGTGCCGCAGTTTCTGCTGTAAACTACCTGGAGGAGAATCCTTCAGTTCTCGCTAACCTAAGGAGCAATGTTGCTCTTCTGCATACAGGACTGTCAGATACACCAGGACTTGAGATTTCTAGCCATGCCCTATCACCAATCGTCTTCCTTAAGCTGAAGAAATCAACAGGTTCTCTGGCCACTGACCTAGATCTTGTTGAAACCATTGCCGAGCAGGTTTTGAAGGAAGATTCCGTTTTCATTGTGGCGTCGAAGAGGTCAACTCTGGACAGATGCAAGCTCCCCGTCGGAATCCGGCTGTTCGTTTCAGCTGGTCACACTGAATCGGACATCTCCGAAGTGTGCTCATCCTTGAAGAGGATTTCCTCGTCGGTTCTTTCAGATCACGTTTGACCCTGGTTTCCCTTCCAATATGACGAGGGCTTGGAGATTTTTGACGCCGTGTGTACTCAAGGCTGATTACGTGTTTGGTAAATGTACATAACAGTTATGTACATTTCTGGATTTCATGAGTTCTATATGTTGTTGTCGCCCATACCTGTTAGTGAAAATTTTGTAAACGCTGTGGTTAGAGATGATCAGTTGTGCTGTAC
>transcript/38866 full_length_coverage=2;length=2006
GGGGATTGATTCTTCAGTGCCGCTCCTCCACAACCACTGATTATTATTCACCAGCTCCAGTTCGGGTCCATCCTCCACCGCTCATCTTCCTGCTGCAGCCTGCAGTTGCAGAAGAACAGAAGTGGCCAGCCATGGAAGCAGCAGCAGGAGATGAGGAGAGGCCCTTGCTCCATCATCACCCTCCTCCTGGCCTCTATCAGAACGGGGATTCAAGGTTAAATACTTGCGATGGAACCGTCGATGTTAACGAACAACCAGCTGCTAAGGCGAGCACGGGAAACTGGAGAGCCTGCTTCTTCATTTTAGGTACTACTATTTCATTCTAGGTATCGAATTCAGCGAGTGCTTGGCCTACTTCGCCATCTCTAAGAACTTAGTCACCTACCTCACCAGTGTGCTGGACGAAAGCAACATTGACGCAGCAAGGAATGTGTCCACTTGGATTGGCACAACATTCTTCACGCCACTTGTCGGAGCTTTCTTGGCAGACACATATTGGGGAAGATACAAGACAATCGTGATTTTTCTCTCGATTTACACCGTTGGGATGCTTGTGCTGACGTTTTCGGCGATACTCCCATCGTTGATGCAATCCTCCAACCATCATGAGATCCACCGTGTTGCCGTCTACGCAGGACTCTATCTTACAGCCCTTGGCAACGGTGGCATCAAGCCCTGCACTTCTGCCTTCGGCGCGGACCAGTTTGACATGGCTGACCCAGCGGAGCGCGTGAAGAAGGGATCCTTCTTCAACTGGTACTTCTTCTCGATCAACGTTGGCTCCCTTCTATCGACCACTGTGATTGTCTGGGTGCAGGATAATGTCGGTTGGGGGATCGGCTTCGCCGTACCGATGATCCTCATGAGCCTCGGTTTCGCGGTGTTTGTAACCAGTAGGAGGGTGTACAGGTACAAGACACTAGGAGAGAGCCCCATGACAAGAGTGTCCCAGGTTGTTGTTGCAGCTGCAAGGAATTGCCATATGGAGTTGCCTGATAATAGCTCAGCCTTGCATCACCTACCTTCACCGCCAATAGAGACTACCTTCAAGGTTCACCATACCACTCAGTTCAGATTTTTGGACAAGGCTGCTATTGTGCCACCCCCGACGCCGGGGAAGAAGGACGTGGAGGCGGGTCCGTGGAGGCTATGCACGATGCCTCAGGTGGAGGAGGTGAAGATGCTGCTGCGGTTGTGCCCTGCGTGGGTGTCCATGGTGGTCTTCTTCATGATCACAGCGCAGATGTCGTCGACGCTGATTGAGCAGGGCATGGCGATGGACAACCACGTCGGGCCATTCACCGTGCCACCAGCCTCCCTTGCAGGCTTCGACGTGGTTGCAATGCTCGTGTTGATCCCCGTGTACGACGCTGTGCTGGTGCCCTTCGCACGGCACGCCACCGGCCTCGACCGGGGCCTCTCGCATCCGCAGCGCCTCGGTGTCGGTCTCGCGCTGTCCATGCTCGCCATGGCCTACTCGGCGTTACTTGAGAGGAACCGGCTCGCGGTGGCCGCAACCGGAGCAACAGTGAGCATCATGTGGCAGGCACCGGCGTACACAATACTGGGCGCCGGGGAGGTGTTCGCGGCCATTGGCGTGATCGAGCTCTTCTACGACCAAGCGCCCGACAGCATGAGGAGCCTGTGCACCGCACTCGCGCAGCTTGCTGTCGCAGCGGGGAACTACCTTAACTCGGCCGTGTTGGGCTCCGTCGCGTCTGCCACGGGATGGATCCCGGAGGACCTCGACGACGGCCACCTGGACTACTTCTTCTGGCTGATGGCGGTGCTCGGCGCCCTGAACCTGCTCCAATTCTTGCTCTGCTCCATTCCGGCCATGAGGCAGAGCGGCAGGTAGCCCGGTTTCGCGACAACAGTCCGTGTTCATTTGGAGTTGAGAAATTCGCGCATATAACTCACCCCTGCCACGTCCACCAAAATGTTCATAAACTCAATGTTAGTGCAAATTAATTCGGGTCAGCTGACCCCAATGCCATTTTCTCTTG
>transcript/38867 full_length_coverage=2;length=2000
GGGGGCTTGTCCCAAATCCGCCACCAACTTCCGGCTGACCTCTTCTTCCCACTGTCGCTCTTGCTCCTCTCGTCGTCTCCCTCCGATCTTGTCGCCACTATCCCCTCGCGCCTAGCTTGGTTTCGCTTGGCGATGAACGGCGGCGGGGGAGACGAGAGCGGCAGCGACCATGAGGGAAGCGGCACGCGGAAGCCGCTGCTGCTCAAGAACACGGGCAGCTGGTACAGGATGGTGGGGTCGTCGTCGCGGCAGATAGTCGGCGCCTCCTCCATGGCGGTGCTGCGCGAGTCCCACGTCTCGGCGCTCCTCTGCACGCTCATCGTCGCCCTCGGCCCCATCCAGTTCGGCTTCACCTGCGGCTTCTCCTCGCCCACCCAGGACGCCATGATCCGGGACCTCGGCCTCTCCATCTCCCAGTTCTCGGCGTTCGGCTCACTGTCCAACGTCGGCGCCATGGTGGGCGCCATCGCCAGCGGCCAGATGGCCGAGCACATTGGCCGCAAAGGGTCGTTGATGATTGCGGCAATTCCGAACATCATCGGTTGGCTCGCCATCTCCTTCGCGAACGACTCGTCGTTTCTCTACATGGGACGGCTGCTCGAAGGATTTGGTGTTGGTGTCATATCCTACACGGTGCCTGTATACATAGCAGAGATATCCCCTCAGAGCACAAGAGGAGCGCTTGGCTCCGTGAACCAGCTGTCTATCACCCTTGGTATCTTCTTGGCCTATGTGCTTGGCATGTTTGTTCCTTGGAGGCTGCTTGCAGTACTAGGAACCTTGCCTTGTACATTGTTGATTCCTGGCCTATTCTTCATCCCGGAGTCTCCAAGATGGCTGGCAAAGATGAACTTGATGGATGATTTCGAGACTTCTCTGCAAGTTTTGAGGGGTTTCGAGACTGACATCACAGCGGAAATGAATGATATAAAGAGAGCCGTAGAATCTGCAAACAAAAAGGCTACGGTCCGTTTTCAGGAGCTGAATCAAAAGAAGTACCGAACTCCCTTACTAATAGGAACTGGCCTTCTAGTACTTCAAAATTTATGTGGGATAAATGGCATACTGTTTTACGCAAGTAGAATCTTCAGAGCTGCAGGGTTCACAAACAGTGACCTGGCCACATGTGCACTTGGAGCTATTCAGGTTCTCGCCACCGGAGTTACAACCTCGCTACTAGATAAAGCTGGCCGAAGGATGCTCCTTATTATCTCTACTGCTGGGACAACTCTGAGCCTTCTTGCAGTTTCTGTTGCATTTTTCCTCAAGGACAATCTACCACATGACTCTCACTCGGACTACATCTTAAGCATGGTGTCCTTGGTGGCTCTTGTGGCTTATATCATCACCTTCTCCTTTGGCATGGGTGCCATTCCGTGGCTCATAATGTCCGAGATCCTCCCGGTGGGCATCAAGAGTTTCGCGGGGAGCTTCGCGACGCTGGCCAACATGCTCACTTCCTTCGGGGTGACAATGACGGCGAACCTGCTACTGAGCTGGAGCGCTGGCGGGACTTTCGCGTCTTACATGGTCGTGAGCGCGTTCGCCCTCGTGTTCGTTATACTTTGGGTGCCGGAGACCAAGGGGAGGACGCTGGAGGAGATACAGTGGTCGTTCCGGTGAGCGATCTCGATCCGCGGTGCCACCCGGTCGTCGCATATGGTGTGTAGCTCTTCAAGTTAGGGTAAAAGCCGTATGTCAGGCAAGAATTGTTGCACGGTCAGCGATCTTGGCTCTTCGAACCTTGCAGCCAGTTCCCACCAAGTGGAATCAGTAGTACCAGTCACATTATTTTCTTCTTCTGTTATGTATCTTTTGTAAGTCAAATGCAGAAAATCATATTTTCAGCGGGAACGAGCAGCCCCAAAAAGGCCGTGCGTTTCCTGCCGAGGCTGTACGGCTGGGCCGGGCTTTGAGGCCCAGTCTTCATTCTTGGTTTCTGCGTCCAAACGGTAATCAAGCTAATCAAAAAGAAAAACCTCCCGGTTAGATTAGTCCCT
>transcript/38870 full_length_coverage=10;length=1920
GGAGAAAAACCAGCAGAGCACCACGGGATTCGCCTGCCCTCCTGGATCAAACCCAAACCCAGAGGGATTTCGCAGGGGTGATCCGGTCCGATCGGCGGCGGCGCGAGGTTCGGGATCGGTCGTCGAGGCCCGCGGGTTGGTGAGGGCGGAGTTGGGGGGGTTCGAATTGGGCTGCTGCGGCGCGGATTTGGGGGCGGGGGCGGCCGCGGCGGGATTCGCGGGGGTCGTTGCGCCGGGCCGCGCGGCGGTGCGGGTTTGCGGAGGGCCTCGCGCCATTGCATCGGGGGGCCGTGGACGACGGCCGCCGGAGGCAGGTCGGTCCGAATTGGGCAGCAGGAGGATTCGCGGCGCGTCCGTGGGCGCCTAGATCGGGGGTTCCAGCTGGCTCCCCCCGGCGCCATGGCCGCTGACTCCAGCATGGGGTTCCACCAGGGGATCACCGCCGCCGCCTCGGTCTACAACCACCATCACCACCACCACCACCACAACAACAACAGCATGCTCTCCTTCCAGTCGTCCAGCAGCGACGTCACCATGGGTGGCGCCGGGATGGGGCTCGTGAGCATGAGCGGCGGGCTGAGCAGCACCGCAGGCCTGTACCACTCTTCTCCAAACAACCACAGCAGCAGCAACAGCAACAACAACGGCGGTGTGTTCGGCAACGTGCCGGTGGTTGTCCAGTCAAGGAGCTCGCCGGGGGGCGCGTCCCGTGGCGCCGGCGGCACCACCGCGTCCAAGTACAAGTTCGTCACCGGCTCGCCTTCTGAGTGGAGTGACCGCGAGCTGAATATACTCAACGAAGGGCTCACCAGATATGCTCGTGAACCTAATATCATGAGGTACATCAAGATAGCGGCTATGCTGCCCAACAGAACCATCAGGGATGTTGCATTGCGATGCTGGTGGGCTGCAGGTAAAGATAGAAGGAAGAAACCAGAAGGTTTTTTTACAGGGAAAAAGATGAGAGATATGAAGCCAATGCAGGACAAAATGTTTGCATCTGCCCCGATGTCTAATTTTCACATGGCGCCTACCAACAACTTAACCCCTTTCTCAATATCGATGGAAAATCCAAACCAGCAGTGTCAAGTTCCCAAGGAAGCTCCTGTTGTGGACAGTGCAACCCAGCAGCTCCTGGAGGAAAACAATCAATTGCTTAACCAGATTGCTGCAAATATTGAAACATTCAAGACGGGGGAGAACATGGATCTCTTTCTTCGGACAAATAGCAACATCAAAACAATTTTAAGCAGAATGAGCGAGACGCCTGGCATCATGGGTCAGATGCCTCCTCTGCAAGAATTAGCACATGAAGACAAGCTTAATTCACTTCTTCAAGTTAACAGAATGGTCCAATCTTACAGCGCAGCACACACCTCACATATGAAGGAAGAGCCTCGAAGCTAATGTGTGGCATGCGCCGAAAGAAGAAGGGACAGATAGACGGCTTCAGCTTCTTTCCCTCGGATCCCCACCGGTGCTGCTAGGAATCCCTACAGGCTGTTATACTGACCGAGCGCCAGGAATAGTTGCCGTACATCCTTGAGATCATTCCCTACCCTTCCAGCTGAAGCTCGGGAAAGCGTGTTTGGAAGGAGTGGATTCTGCAGTTCTGCAGGGTATGCGAGCGGGGGTTACTGCCCTTCCTCCCATCAACCACACCACCACCAACCAGATACTTGATTCGGGACTACAGCGAAGTGACTGTAAATATTGGATGGCCGGAGGCATTCCGTGTTTTGTTTTCCCCAATTGGTCGTGAATACATTTTTCGAAAGGGCTACCGTGCGTTTGCATTTTTACTTGTTCCAGATTGTACCCTGTACAGTAATGAGCCTTGCCCTGATACACGCTGTGCCGTGTTGGTGAAAGCAAAGCAGTGAGGGGCGTTCCTTTTCAAGGGGTATCCTAGTTTTGCAT
>transcript/38873 full_length_coverage=35;length=1952
GGACAACAATTCCTTACGGACGAAGTTCTTCCAGAACTCTCCATCCGATGGAGTAGGCATGTGCTGCGTCTACTCCCCCGCCACCGTCTCCACGACCTCGTCGCAGCGAGGTCAGATCGTGTCGTCGGATCGCCCGCCCTCCTACGACGCCGACGCCCCGCTGCGCTCCGATGAGGGATTCGACGGCAGGGCGGCCAACCCCTCTCCCTCTCGCGCGAGGCGCGGGCGCGGCGGCGGAGATGGCGAGCCCCCGCCGCTTTCCCCGACCCCGAGTGTGAACGCCGGCAGGAAATTCGATGGCAGGGCGGCCAAACGCCGTCGCGCGGAGTCCGGCGGCGGTGTCGGCGTCGGCGTCGGCGACGCGGCGGCCCAGGACCGCATCGGCGAACTCCCGGACGCGATCCTGCTGTGCATCCTCTCCTACCTCCCGCTCCGCGACGCCGCCCGTTCGACGGCGCTCTCTTCGCGGTGGCGCCGCCTGTTCGACCAGTACTCCTCGACTTCAACGCGTGCCAGCCGTTCCCGCCGGAGGCGGGCCGCGGCTGCGACTGGTTCATCCGCGCCGTCGACTCCATCCTCGCCTCGCGCCGTCACATCCGCATCCGCAGCTTCCGCTTCGTGATGTATGGGCAGGGGTTCAACAATCGCATGGGCGTCGTCAGCGGCTGGTTCCCCGTCCTCGCGAGCTGCGGTGTCCGAGAAGTCGACGTCGACATGTTGTACACGGTCTGGAGGCCGACCCTCCCCGCGTCGCTCCTCCAGCTCGCCTCCCTCGAAACCCTAAGAGTGTGCTTCTGCGACCTTCCCAAGGAAGCGGAGATGGACGCGCTGCGGCTCCCCGCCCTCAAGACGCTCCGCCTGTCCAATGTCCGAACGTCCCAGGACGCCCTGCAGGCGATGCTTGCTCATTGCCCATCCCTGGAGTGCGCAAAGCTCAAGAACATCACCGGGGTCAAGCAAATCCGCCTCAGGTCCAGGAGCCTGGTACGGCTGTACGGCGACTTGGGCGACTTGAGTGAGCTCGTTGTCGAGGACGCCCCGAGCCTTGAAGAACTGGTGGGCATCCATTTGCCGAGTGGCAGAGCGACGGTGAAAATTGTTTCGGCCCCCAAGCTGCAGGTGCTGGGGTACTTGGGGAAGAACGTCGGGCCTCTCGTGCTGCGTGATACCGTTTTCGATGGAGGCATCTTGCAGTCCACTACCCTGATGTGCAGCGTGAAGACCTTGGCCATCCAAGTGCCCTTCTCAGAGAAGGGACATACCACCTTCGTTGCTCAGTTGCTCAAATGCTTCCCATGTCTTGAGACGCTCCATGTCGAGGCAGACAGTCGGTCAATTTCGCAGCGGGTTGCTCCAGAATCATGGGACATGACAACTTCTATCCGGTGCATCGAGCATTCGCTCAACAAATTGGTGTTCGAGGATTTTGGAGGAGAAATGTGCCAGTGGGGCTTTCTGACTTTTATGCTCGAGATGGCTAAAACTCTTAAGGTCGTCGAGCTCTACTGTTTGAAAGGCGAAGATTGTGCCAGTAGACTGATAAATATTCTAAGCAGCATAAATAGAGTCTGCCAGGACATGGAGTTCCTGTTCTTCACAAGTTGTGAGCCAGTCAATGGTCTCTACTTGTGCCATTGCTGTCCCCGGCGGTGCCAGAATGAAAACAGAGTTTCGCTGATGGATACTCTGAAGCACCAGAAAAAATAGAAGGTGATTGCAACCTGAAAATCCCTGTTGTCGTCGGATGCGCTTAAGTTGTGATCTTGTGTCAGAATCCGAGAATTGTTCATTTTAGTTTACTGGAATAGAAAAGAATCTGCAGGCTGGATTGGCTGTACCGTAGCAGGCTGGTTGGCTGGAATTATTTTTCCTAGAACACAATTAGTTGGACTTCTTGTTGGATGTGTATCGCTGGTACTGTTTATAATATAATCATAACATAATGGTTTAGC
>transcript/38875 full_length_coverage=11;length=1986
GGGTCACAATCCAAAACCCCGAGAACCTTCTCTCTCCTCTCTCACAACTCTCTCTCTCTCTTCTCTTCCCTCTCTAGAGCCGCAAGAACATGGTGCAGCAGCACAGAATCTACGTCGTGCAGTTCGACAAGGGGGAGCCTGACCAGGAGGAGCTGTCATGCAAGGCCTCGCCGCCCAAGGGCGGCGGCCGCCGGATCATGTACTACTACCATGACTACGGCACCGGGGGCGGCGCCGGCAAGAACGGCAAGCCGGCCAAGTCCAGGGCGCTCAGCCTGAGCGGCTTCTTCGGCTTGCTCCTCATCTGCCTTTTCGGCCTCGCCACGCTCCTCGCGGCCCCGGGCGCCTTCTTCTCCTTCGCGCGCACCGGCGGCGCGGCGGCGGCGGCGGCGGCCACGCAGCAGCGGCAGAGCGAGCGGTGCTCCGGGATCGGCAACGACACCCTGTGCTGCGACCGCTCGTCGAGGCGCGCGGACATGTGCTTCGCGCGCGGCGACCTGCGCATGCACTCGGCGAGCGCGTCGTTCCAGCTCGTGTCCTCCGCTGGGCGACCGGCGGAGGAGGAGAGGATACGGCCGTACACGCGCAAGTGGGAGGCGCACGTGATGAAGACCATCGACGAGGTGCGGTTCCGGCGCGTGCCCCCCGGCGAGGCGGCGCGCTGCGACGTGCGGCACGACATGCCGGCCGTGCTGCTCTCCACGGGCGGGTTCACGGGCAACGTGTACCACGAGTTCAACGACGGCCTCCTCCCGATGTTCGTGACGGCGGGCCACCTCCAGCGCCGCGTGGTGTTGGTCATCCTCGAGTACCACGACTGGTGGATGACCAAGTACGGCGACGTCGTGTCCCGCCTCTCGGCGTTCCCGCCCATCGACTTCACCGCCGACCGCCGCGTGCACTGCTTCCCCGAGGTGATCGCCGGCCTCCGCATCCACGGTGAGCTCACCGTGGACCCGGCCAGGACCCCCGAGGGCCGGAGCATCCGCGACTTCCGGCGCCTCCTCGACGACGCCTACCGCCCCCGCATCAACTACCTGGAGCGCATGGAGCGCAAGGCCGCCCGCAAGCAACGCCGCGCCAGCGGCGCCGCCGCCACGAAGCTCGCCCTCCCGAACAAGCACCCGGCGGCTCCGGCGGAGCGGCCGAAGCTGGTGATCGTGTCTCGGACGGGGTCCCGCGTGATCGAGAACGAGGAGGAGCTGAAGGCGGTGGCGGCGGACGTGGGGTTCGACGTGCGCGTGGTCCGGCCGGAGCGGAGCACGGAGATGTGCAAGATATACCGCGACCTGAACGCGAGCGACGCGATGGTGGGCGTGCACGGCGCCGCCATGACGCACTTCCTCTTCATGCGCCCCGGCAAGGTGTTCATCCAGGTGGTGCCGCTGGGCACGGACTGGGCGGCGAACGAGTACTACGGCGAGCCGGCGGCGCGGCTCGGCCTGCGGTACGTCGGGTACAAGATCCTGCCAGAGGAGAGCTCGCTCGCCCGCGAGTACCCGGCCGGCCACCCCGTGCTGACGGACCCCGCCGGCGTGGCGCAGCGCGGCTGGGACGTGACCAAGAAGGTATACCTGGACCGGCAGAACGTGCGGCTCGACCTGGCGCGGTTCCGGGAGGAGCTGGTCGCCGCCCACCGGTACCTCGTCGCCGGCAAGCGGAAGGGCCGGCCGAAAACCAAACCTCTTGCCATATGATCGATCGGCCGATATAATCATCTCCGTTAGCAAACAAACATCCCGTATAGCAGTACACCATAGATCAAAATTTACAGACACCTTTCTCCTCTCCTCTCTCTTCTTGTCAGTTACAGTTACAGCGGCTAACTCCATACCTGACCATTCATTTCATTTAGATTGTTACTCTCCGTTTTGACGCTTCATTAGATTGTTACTCATGTGTTGGTGATGTGCCCGTGATCGATCGATGCCGGCTTGATGTGAATACATACATACATACATACATACCCAATAAAGAGGGATTCAG
>transcript/38877 full_length_coverage=6;length=2003
GGGACCAAACCCACCTCCCGCACGACCACAAATCTTCCTCCACCTTCTTCCACCAACCCCAGCGCCGCCCACCAGTGCCGCCCGCCCCCAACCACCTCCTACCCCACGTTCAGCGCCCCCACCTCCCACCCCGCGGCGGCGCCCCCAACCCCGGCCACCTCCCACCCCGCGGCGGCGCCCCAACCCCGGCCACCTCCCACCCTGCAGCGGCGCCCCACCCCCGGCCACCTCCCACCCCACGGCGGCGCCTCCAACCCCGGCCACCTCCCACCCTGCAGCGGCGCCCCAACCTCGGCCACCTCCCACCCCATGGCGGCGCCCCCAACCCCGGTCACCTCCCACCAGTGCCTGATGGATATGAGTTCTGCTTGTCCCCGCGGTGATGGATCCGAGCTCGCCGGTCCCCCACTGCATGCCCCGCCACCGGATCTAGGCGTCGCCAGGACGTGGCCACCCGTTGCTGGCAGGCCCTGGCTTCCTCCCCTCGCTGTGGGCGGTTGTGCTCTGGCCTCAAAATCCTCCTGCCGGCTGCCTCGACGAGCTCCTCCCTCCCAACCCCGCCACTACTTCCTCCTCGACATGGCCAGACCCCATCCTCTTCCCCGGATCTGGCAAAAGAAGGGGCGACGCTGGTGTTCACGGTGGCGGCCCAAGAAGCTCGAGATGGATCGAGCAGCGTCCAGTCGCCCAGTTGCTGGCCCCGGTCAACCACAGAGCCTTGCACGCTGGATACAGCGGATTTGGTTCTTCCACGCGCCGCCACTTGGTCCCTGAGCGCCCACAGGAGATGGCTTCGGTTCTCCGCCAACCGACAAGCGAGGAGGGCGACGACACGAGCTCCTCCTCCGGCGAGGATCCCAGCAACTACCCAGCCGCCCCATGGCACTTGTCCTGGCAAGGATGAGGGTCGAGGACGCCTAGATGCGGGTTGCTGCCAGCATCCTAGTTCCCTGGTGCAGTCCATACTTTTTGCTGATTGAACCTCAACAAGCTCCAATCAGAAATGTGGGCGAGGCCAGAGAGGACCGCAATGACGATAAGAAGCTACACCTGTGCTCGATCAGAACTGCACAGAGGGGACAACGCCGCTGTGTAGTTCGAGCCACCGAGGGCGTGAAGTGCGTTCGGTGAGTGCATGCGGTTCGGCGGGGCATCGTTTCCTATGGGAGCTGCCTCCCTGGTCCTCGTCGTCCTCTCCCATGGTGGTGGCGTGGTGGGGCTACCTCTCTGGTCCTCCTCGTCGTCCTCTCCTACGGGGCCGCATGCAGTCAACTACGTGCGGGCACGCAGCACGTAGGCACTCTCATGCGCAGTCCACAGCATGGGTTCAGCCCCCACAGCGGCATGCAGCTCCGCCCACGGGCCTATGCAGTACGCGATGACGAGCTGGTTTCGGGGAGCAAAACCATCAGCGTGTGGTTTGGTGTTTTTTTCTAATGTTCACTACTCTCATTCATATCACTTTCCTCTTCTTTTTGGATGGAAATGTTCAGTGCACTGAAGTTTTCTTCGGTGTGGACTGCAAAGCAAGGATGAAGCAACACTCTACTTTGGTAAGAAAAAGCTTCACTGTCTTTTGCAGAGGTTCGCTGCTCTGTCCACTGCGGTTCACTCTACTTTTTGTGATGCAAAAAATAAAGAACGCACACAAAAAGATAAGACTGCTGGTATTATGCTCGTCGGCGGTGCGCACATGATTTGGCAGCTAGATGCATTCAGTTTAGTTCAGCCCTAATACATGCTATTTTTGAGTCTCTATTGCTATGTTATCTGATCTATGTGTGCTGTGTTGGGCCACGAGTGTGCAGGGCAAAATACGGCTCGCGTGCAGTCCTCTCCTCCGGCGACATCTACCTTGGATACGAGACAAGGTTCACATGTTGTGTGTCTGCAGCTCGGCGCACAGCGAGTGCACTTCACTATTATTGGATTTGTTGCTGTTGGGAATGCGTTTAATTATTTGTTGAGAAATTCATTTTAATATGCATGGATGGTTCTTCATG
>transcript/38878 full_length_coverage=2;length=1949
GTGATCTCACTCTTTGTGGCAGTTCCCAAGTGAAGCAGAATCATCTTCGCCTAGCGAGCTGTCGTCAGCTTCCTCATTGAGTGCCCTCTCCATGGATAGGCCTCGTCGCCGCCAGGCATCCTTGGCTTATTTCTACTGATTGAGCGTCGGTAGGAAGCCATGCAGCTCGTGCTCCGGAGCAATACTGGAAAGTCTGCTCTTCCTCCAACACACCCATGCCAAAGCTCCCTCTCTCAACTCCTAAAACAAATCAAGCCGGGGGCACGTCGGTTGAAACATCGGCTCAGGCGGTGTCCATGTCGACGCGGGTCATGGGATGCCCCGGCGGCACGACGGTCGATGTTGGCAAGGGTGGCGTCGGCGTCAACGTCAAGCCTGGCAGCGCCAAGCCCCGGCAGGGACTACGGTCGGCGTCGGCAAGGGCGGCGTGGGGTGTCAACAGTCAAGCCTGGCTACTCGGCAAGCCCGGGGGCACAACCGTGGGCGTTGGCAAAGGGCGGCGTTGACGTCAACGTCAAAACCTGGCAGCGGCAAGCCCAGCGGCACGACGGGTCCGGCGTTGGCAAGGGTGGCGTGGGCGTCAATGTCAAGCCTGGCTACGGCAAGCCCGGTGGCCCACCACGGTTGGAGTAGGGAAGGGAGGCGTCGGCGTGAACGTGAAAGCCTGGCGGCGGCACCACGGTACGGCGGCGTCGGGAAAGGTGGCGCCCGGCGTGAACGTGAAACCTGCAGATACGGCAAGCCTGGTGGCAGCCGCGGCACCACCGTCGGCGTCGGGAAGGGCGGCGTCGGAGTCAACGTCAAGCCTGGCTACGGTAGAGCCAGGCGGCACACCACGGTCGGCGTCGGGAAGGGCGGCGTCCGGCGTCAACGTCAAGCCTGGCTACGGCAAGCCAGGCGGCAAACCCCGGGGTAAGCCTGTCCACGTCAACGTCTCGCCTTTCATGTACAACTACGCCGCAACGGAGACGCAGATGCACGACGACCCCAGCGCCCGCGCTCTTCTTCCTGGAGAAGATCTGCACGCCGGAAGAAGATGAAACGTCCATTTCATGGCCACCCCCCAGGCGCCGGAGAGAAGTTCCTGCCGCGGAGCCTAGGCCGACAACCATTCCGTTCTCCTCCGAGAAGGTCCCCGAGATCCTCAGCCGCTTCTCCGTGGGCGCCGGACTCCGTGGAGGCGGCGGAGATGAAGCAGACGCTGCGCGAAGTGCGAGGCGACGGCGGACAATGGGGAGAAGAAGTCGTGCGCCACGTCGCTGGAGTCCATGGTGGACTTCGCCACGTCCAGCCTCGGGACCAGCCACCGTGAGGGCCGTCTCCACGGTGGTCGGGAAGGAGGGGGTCGCCGGAGCAGGAGTACACCATGACCGGCGTGAAGCGCGCGGCGGGGGCCGACCAGCTCGTGGCCCTGCCACGCGGAGCCGTTACGCGTACGCCGTGTTCGCGTGCCACCTGACGCAGGGCGACGAGGGCGTACACGGTGTCGATGGTCGGCAAAGGGACGGCACGGCGGTGGAGGCCGTCGCCGTGTGCCACGCCGACACGGCCGGCTGGAACCCCGAGGCACGTGGCGTTCCAGGTGCTCAAGGTGAAGCCCGGCGCGGCGCCGGTCTGCCACTTTCCTGCCGCAGGACCACGTCGTCTGGACCCGCAGCGGCTGAAGAATCCAGGGGTCTGTTCACGTTCGTTCGTAAGCACCATGCAGTTCAGTGCTTTGCTATTTGGGTTGATGATGCCTGCGTTCGTTTACGTTCTAGCCTCTGCAGACGCTGCTGTGTCCTACTACTATACGAGTATATGGTATCTTGCATCCTGGCATACATTTCCGTTGTTGTTGCCTATTGTATTTTGGATGGCGTTGCCAGTATCGCCCAGCTTGTGCGGAAGTGAGGGCTGTTTGCTGTATAGTTAGCACGTTGATGCATAAAAAGACTGGTACCTTATTT
>transcript/38879 full_length_coverage=3;length=1917
GGGAGAGCCCCGACTCACGGCCACCGTCGTGAACAGCACCGGCGCTCCGCCGGCGTCGGCGTTTCCTGGGGGCGACGACGGCGCGACCCGACGCCGTCGGCACCTACCCCGCGCTTCTCCGCCGCCGCTCAACCAATTGCTCTCTAGATTAGGGTTTCTTCCTGACTAAATCTGGCAATTACACCGCCGCTCTACATTTTCCAATCCATTCCTCGTACCGCCGACCAAGCCTGATCGCGACCCGCAGCTCCTCTGCCTCCTACGCCGCAGTGGTATTCCGTGGGCTGGCTCTGCATCGTCTCCCCGAGGATCTCCATTTCTCGTGCTCAACCTGATCACTCCCTACGTAGATCCGCCCGGCCTAAAGATTTCGTTTCTTCGTTGTGTTGTACTGCTCACAGTTGTATTTGCAAGCTAGCCATGGAAGACAACAATGATGAGCATAATGTATCTCTTCCTCAGGATATCCAGCACACCATTCTTGCTTCACTACCTGCTAGGGTTGTTCTCAAGTTTCGCACAGTGTGTAGATTCTGGCGAGACTGCATTCAAGAACCCAATTTTGTTGATCGTCACCTCAACAATGCTCTCCGCTCCCACCAGTCCATTGCTTGCTTCACCTCGGTTGATGAGGGTCTTGTCTGCATGTACACATTGGATCTCACCACACTGAACTGCAAAAGCATGGATCTCGTGTTGTCGAGTAGGTTTCAGATGTCAGACCCCTGCCATGGCTTGGTGTGCGCCTATGATTTAAAAGGCGCTGTTGAGGTGTTGAATCCAGCAACAAGGATACATTTGAGACTGCCAGTTTCAGAACTCCAATCACTAGCTTCAGAATATTTTCTTGGACCTGCGCCTTCAACAAAAGAGTACAAGGTGCTCTGTGTCCACCACCGGGTGCGGTTCTTGACATTTGAAGTATGCACTGTTGGCACACAGTCATGGAGGGCAGTGCGCGAATCCGCAGCCCTCCTGAAGACAACAAAGGCGGTCATTGTTAATGATGTCATGCATTGGCTACTTCTTGATGAGATATCCTCCCATTTTACTCGGAACATCTTGTCGTTCAACCTGACAGATGAGATGTTCTCAGAAACTGCTGTCCCTGATGCTGTAAAAGACCGTGAATTGCACCTGTTTGAGGGGGGAGGAAAGCTTCATTTGCTGGCAATGCCCGGTGAGGGATCAGCACCTAAAACCTCTGAGATTTGGGTGGCGAACTCGACCTGTGCAGTCTGGGACCACATGTGCAACGTCGCTTTTGTGCTACCTTTGGGCATGAGGCCACTTTTCCTGCACAACAATAAGCTCTTCTATTGCAACCAAAGAAGATTCTACTATGTTGATCTTCAGGATGGGAGTGGTTCCTATCTCAACATGCCTTTTGGCGAGTGCATCATATCAGCTGGGATTTTCGTGGAGAGCCTCGCTCTACATTCTGTGACTGGCCTGGTGGACTCCAGAACAATGCTTCAAAGAACTCATGATGCTAGATCATTTCCAACAGGGCGTGGACCATCTGCTCGTGGCGCTGGATCGTCCTCAGCAGGCCCTCGGCGATCTTTCAAGAAGGCAAAGAGCAATATAAACATGCAGTGGAGGTTGGCATAGATCTCGCAAACGCCTGACATCGTATCCATGAATAGTTCTTTGTTATGTACAATCAAATAAAGTTTACTGGTGTTTGTTTGTGTAGAGATGAAGAAGAAATAGACCATGGGGGTGGGTCAGGGACAGGGTAGAACATAAGAAGAAAATAAGAAAGTGTCTCTGTTAGTAGCTTGTTCATTTTTTATCGTATGGGGATTTATGTGCTGTACTGGAAAATAAAAAAAATGAAAACTCTGAACCTGATATACTGTATACTTGTTCTGGTTTGCTGTAATGAACTGTATTCCTGCGTTGGCATTTTTG
>transcript/38881 full_length_coverage=7;length=1939
GTCTCCCTTCCCCGGAAGACGAATCACGAGCACACGATTCCCCCAATTCTAACCCTAGAAACAGAGCGCAGGAGGGCCAGCCGCAACCGGGACAAAAGCGGAAACCAGCCAACCCAAGCCTCGATTTCTCCATCGCCGCGGCAGAAGCTACGAGGTCCAGAAGGGAGCGCGAGAAGCTTGCGTGAAGGACTCAACCATGGCGAGCGCGGATCTGCTGCGGAGGGAGGAGGAGTTCTACGAGTCGCTGTTCGATTCCGCCAAAGGCGATGCCGCTGCCGCCAAGACGCGTGGGCAGATGATCGAGAGGAAGATTGAAGCCCTGGAGGACATGGCAACCAAGGTTAGTAACCGGAGGTCTCGCAGATGCTATGTTTTTAAAGCGTCCCTAAGGCGACGCCTAGGCGACGCCTAGGCGTCGAAGCGCTCCCCCTCCGCTTTGGAAAATCGACCGCTTTGGGCGCCTAGGCGTCCAAAGCGCCCGCCTAGGCGTCGCCTAGGCGCCAAAGCGCCCCCCCTCCCTAAGGCGGTAAGGCGTCGCCTTAAAAACATAGCGCAGATGGTTGAATGATCGCTTGCTGATTGAGCTCGTCCCTCGTCTTCATGTTGAAGAAATCAAAGGCCTCTTTGCCCCTCCGCCATTTGGTGAGGAAGCACCACTGTCAGCATTTTGCAGGACAAGTGTTGGTGAGTGGGATGCATTCAGGAGCATTGACATGGACGTTGAGGCAAGATTTATGCAACGAATGAAACAATCATCAAAGCAGAAGAATCTTGTGAATGAAGATGAGTCAATTGTGCTGAATGTTATATTTTTGGTTGTTGTTATAATGCTTAGAACATGTGTGGTGTCAAGACTTGGGAGTAAAAATAAAATGGTACTAGTAATATTTTGGTTGTGTAAAAATAAAATGGCACATGAAGATAATTCATCTACTCTCATCTGTTTGGTTTGTAGTTTCGGAACACTGAGCACATATAGATTAAATGAATCATGCAAATGGAAAGAAATGGAATCTGATAAATGTTTGTTGAACTGAGTTCAGTTGTTAAAACCAACAATTCATGCACTGCTTATATTAGTAAGTTCAAATTATGTACTGCTGATGGGCTTATGTATGAGTTAGCAGTTTAGCACCATTATTCTGATAAAACAAAGAACATGCTGTTTTGATCAATTTGGTTCTACTTCGGATTGAGTAGGAAAATATTTGCAAGTGTTGACTGTGTTATGGATCTTCCATATGGAGTCCTACTCACTGCTTGTAAGTTCTATCTGTATCTGTTTAATACTTGTTAGATTCAATAGTACAGCCAGCTTAGATGCTCTGCAGAAAGCATATACTTGACTATGTTATTCTTGAAAAGAAAGTATATACTTGTCTATATCTGTATTATTTTGCTGTTGTTTAAGTTAGCAAAAACCGTGCTTCACTTTTGCAGGAACGGATCAGGGCCTTCATTGAAGACACTACTGATAAAGATGTGCTTGTGTTGAATGTCCAGGACCCATTTCAGAGGTTGCTATTACATGGTGTTTGCGAGGTACTGTGCAAGATGGAAAGCCATGGAAGACAACAACAATCAAGAAGCGTTCGGGGACGGGTGTTGCCCCCATGATCACATTGGTTAGTTTCCTGAGAACAAAGAAGAATGGGTCACACGTTGTCTCGTGAGGACCAGAAGCCCCATATTCCTTGGCCGATGCGATCGAGTGTGGCCATGAGCCCATGGTCATGCTCCTGGGAGAAGCCAAAGTTGTTTCTTTAGGTTTTGCTTAGGATGTACACAGATGTAAATTAATTACCATGCTTCGGCTAAAGAGACGAAGGCATGCAAGTGATGGGTCACTTCGCAGCCAAGCAAGTACTGTACCTTTTCGAGTTAAACCTTACCTTACCGCCAGCTTACTGGTGGTGGTGCCAGACAATGGTTTTCAACC
>transcript/38883 full_length_coverage=9;length=1942
GTGCCCACACTCAGCTTTTCCGCGACGACGCCGCAGCCACTCGAGCTCAAGATTCTGTATATTCAGGGGCCAGTCCAGTGATGAGACGAATATACCACCACCAGATCGAATCCGGAATCCCACTCCGAGTCCACCATCAAGCCAGCCATAGCTCGGCCGAATGCAGGGCATCGTCATCAGGCGCGCGCTCTGCCCGGCCAAGCTCCACCGCCACGTCCCGTCCAACCTATCCAGAAACCTTAGCTGCCGCGGCGGCAGCGACACACGGTGCGGCGCCGCTGCGGGCAAGAGGGCGCGGGCCGTCGCGGTGAGAGCTCGCGGCTGCCCGGAGGTAGGAGATGGCGACCGAGCGCCGCCGCTGCAGGATGCCGTCGGAGCGTCACCGCCACCAGGTAGTGGCGGGGCGAATAGAGGGAGCGTAGCTGGGGCCGTTGCGCTCATAGTGGGGACAAGCATCGGGTCGGGCATCCTTGCCGTGCCGCAGAGCACCGCGCCCGCGGGTTTCGTTCCAAGTGCCGTATGCATGGTGGTCTGCTGGGCCTTCCTGGTGGCCGAAGCGCTCCTCATCGCCGAGATCAACGTCCACCTGCGTCGGAAGAGCAAGAAAGACGGCGGCGATGGCGAAGGCCTGGAGGTGATATCCATGAAGAGCATGGCGCAGGCGACGCTTGGCGAGTGGGGAGGGAACCTGGCCGCCACCGCCTACCTGTTCCTGTCCTACACTTCCATGGTCGCCTACACGTCCAAGTCCGGCGAGGTCCTCTCCCGCGCGATCGGCGTGCCCGAGCCCGTCTCTGGCGCCACCTTCACCGCCGCCCTCGCGCTGCTCATCGCCGCCGGTGGCACGGGCGTCACTGCCCAAGTGAACCAAGTGCTTACCTTCTTCATGATAGGGCTACTGCTAACGATTGAAGTCTCTGCGGTGGCGTTCGGCGGCGGTCTGAGTCTGCCAGCGAACGCCCACTGGGAGCAGGTTCCAGCGACGCTGCCGGTGATCATCTTCACGCTGGTCTACCACGACATCGCGCCAGTGATCTGCGCGTACCTGGAGGGGGACCTGGCGAGGATCCGGCTCTCCATCCTCGTCGGGAGCCTCGTGCCGCTCGTCTCCCTGCTCGTGTGGGACGACGTCGCGCTCACCCTCTCCGCCTCCTCCACGGACCCCAACGGCGTGGGCATCCTCGACATGCTGGAGACAGAGTGGAGCTACGCGGTGGTCGAGACCTTCTCGCTCCTGGCTGTCGGGACGTCTCTCATCGGGACCCTGCTTGCAGCGTCGCAGTTCTTCATCGAGCAGATGACCAATCTAACCCCCTCCTCTGCAAAGATTGACGAGGACGCTTCTGAGGAAGAAGGATCTACCCAGCTTGGTTGGCCAACATTGCTGGAAAGCAACAGGCTCAGCTTCGTTGCCACAGGGGTGGTGGTTATCCCAACCATGCTCATAGCAGCTGCCGTCCCAGATTCATTCTCCATAGCCACTGACATCGCCGGGGGCTACTGCATGACCATCTTGTACGGTGCTCTCCCCCCATTGATGGCCTGGTCTATTGGTTCCAAATTATCCGATCAGAAAGTTGGGCTTGAACAAGTTGAAGCAGCATCCAGGGCTGGTAAAGAAAGAGTGAGCTTCACCGGTGCAAAGCCTGTGCTGGTGGGGATGGGGGTGTTCTCCGTGCTCATGGTCTTCCAGCAAATCTTGCAAGACCTTGTCAGCTTTAACACTTATCTCCTGTCATGGGTTAGCTAGAGCAGGAAGAAGTAGCGAGTGCTGAACAAGTCGAGAATGTTTCTAGGTGGTTAGCTGATTCGGGACAGAAGATCTTTAGATTCAGCATGTGATGTAAACGGAGGCTGCCTGTAAACCATCTGTATCAGTGTACATAACTTCTCCTTTTACCCCTTTTAGTTGCGTGGAGCTGCTCCTGGCTTCTTCTCTTTC
>transcript/38884 full_length_coverage=21;length=1900
GGGAGGATTCTGGGGGCAGGGGCAGAGAGAGGAAGGGAAGCGCCGTGCCCAACAACTGCAAGAGGGTGAGCGAGAGGGGGCCAGCCATTCCTCTCTTCTCTACCACCTACTCCCCTCTCTCTCCTCCCCCCTTCTCTCTAGGATCGCCAGCCAGCCAGCCAGCGCCAGCCAATCGCGCACCCACAGCGCGCGCGCCTCCCAACTGAGCCCCGAGAAAGAAGAAGAAGAAGAAGCAGAGGAACAGAGAGGGAGAGAGAGCAATCCCTCGTCCAAAAGTGAACAAGTGTTCTTGCCCTCCGGTCCTCTGCGCCCGCCATGTCCATTGATGAAGGCTATGGCCCTACCTGGGACAGCGACGACGAGTACGACAACTTCATACGCAAGATGAACCCGCCAAGTATCATCATCGACAACGATTCGTTGGCGGACGCGACGATTGTCAAGGTTGGTAGTGCAAACGAGTATGGGATTCTGCTGGAAGTGATCCAAGTCCTCATGGATCTCAATCTAGTGATAAGCAAGGCATACATAACATCAGATGGGGGCTGGTTCATGGATGTTTTCAATGTGACTGATAAGGAAGGGATGAAATTGAAAGACAAGGCTGCTATTGCGGAGATTGAGGGCTACATCCGGAAGTCCTTGGGCGCAGATTCAAGGTACATGCCTGCTAAACGGAGATCGGTGGGTGTCGCCGCTTCAACCGATCACAATGTCATTGAGCTGACAGGGAGCGACCGTCCAGGCCTGCTCTCTGAAGTCAGCGCTGTGCTTGCGAGCCTCAAATGCAATGTGGTCAGTGCTGAGATTTGGACCCATAACACCAGAGTCGCAGCCGTGATGCGAGTCAGTGATGAGGACACCATGCTAGCCGTCACCGATACCGTGAGGCTTGAAATGATCAAGGAGCGACTGTCCTACCTTCTCCGAGGAAACAATCTCTCGCGAGGAGCTGCCATGGCAGACGCATCGGGGACTTCTGCCACACACACCGAGAGAAGGCTGCACCAGATGATGCTTAGTGACGGGGACACTGAAGAGTTTCATGGGCATGTCCCAGCTCAACCTCAGAAGCCTAATGTCACTGTTCGGAATTGGAAAGACAAGGACTACTCGGTGGTGACCATCCGGTGCAAGGACAGGCCGAAGCTTCTGTTCGACACTGTTTGCACCTTGACAGACCTGCGCTATGTTGTCTACCATGCAAACATTGACGCCAACAATAATCAAGCGTACCAGGAATTCTATGTAAGACATGTGAATGGATCTCCAATGAACACTGAAGCTGAAAGATTGAGAGTCATCCAGTGCCTTGAAAGCGCAATTGAGCGCAGGGTATCTGAGGGTGTGAAACTTGAGCTGTGTTCAAGTGACAAGGTCGGCCTCCTGTCGGAGGTCACCCGCATCTTCCGGGAGAACAGCCTGACTGTCACAAGAGCAGAGGTTAGCACCAAAGGCAGGACAGCCGTCAACACATTCTACGTCCGCAGCTCTGCGGGGGAGGCAGTTGACCAGAAGACCATTGATTCCATCAGGGAAGCCATAGGACACAACATTCAGGTGAAAGGCCACCCTGAGGCGGCGCCTCAGAAGAAAGAGTCCCCGACATGGTTCCTCTTCGCAAACTTATTCCGACCAAGGTCTCTCCCTAGTCTTGGATTGTTCGTGCGGTAATGCTCGCATCGAACTCGGAGAACATCTCTGTCAATCAAGCCTTAACTGCTGAAGCGGTCCGTGAGAATTGGAGCCTACATTTGGCTCCACTAGTGCAGAGTTAGTTTACATACATTATATTGTGTTGATCATAGACCATCATCACCTGTAAATATGCATTGTACATAGAGTGTAAATACAACTGTAGGAAGTATTATCAATAAAGAATCCGGAACCGTTACCGCCT
>transcript/38886 full_length_coverage=3;length=1969
GGGAGCACACCACAGTTGGAGATCGCCCGCCCGCACTTGACAGCCAGAGTCCCAGATCTCTCGCCGGATGCCGGACATGGAGGAGTCCACGCAGCCGAAGCCCGCCGACCCGGAGCTCCCCAACGGCGCCGGGGCCCCGGACCACCCGGAACCGGAGCCGCCGTCGCCCGCTGCCGCCGCGCCGGCGGCAGAGGAGGAGGTGGCGGCGAGATCGGAGCCGTCCAAGGGCGCGGGGGACGAACGCGGACGGCTGGCGCCCCTACACCATGGGGGAGCTGCTCGGGGAGGCCGCCGAGGCCGCCCGCCGCCGGGAGATCCGACTTCGCCGCCGACGGGAATGGGCCCGGATCCGCCACCCCCGAGCGCTCCAGCCAGGACAGCCTGCAGCTCTCAACCCATCATGATGTTGCCATGGACTTGATAAATAGTGTCACTGGAGTTGATGAGGAAGGTCGCTCTCGCCAACGTATTCTTACCTTTGCAGCGAAAAGATATATTAGCGCCATTGAAAGAAATCCAGAAGACCCTGATGCATATTATAACTGGGCCCTAGTTCTCCAGGAAAGTGCAGACAACGTGGATCCTAATTCTGATTCTTCGAAAGATTCATTACTTGAGGAGGCTTGCAAGAAGTATGCTGAAGCTACACGACTTTGCCCAACACTGTATGATGCATATTATAACTGGGCTATTGCTATAGCTGATCGGGCCAAAATGCGTGGGCGTACCAAAGAGGCTGAAGAACTCTGGCAGCAGGCTATAAGGAACTACGACAAGGCAGTCCAGTTAAGTTGGAACAGCCCCCAGGCTCTCAACAACTGGGGCCTTGGACTACAGGAATTGAGCGCGATTGTTCCTGCTAAAGACAAGCAAACAATCATAAAAACAGCTATAAGTAAGTTTCGTTCTGCCATCCAGTTGCAGTTTGACTTCCACCGGGCTATTTACAACCTTGGAACTGTCCTGTATGGCTTGGCCGAGGATACCTCAAGGTCTGGGGGTCCTGATACCTCTCCAAATGATCTGTATAGTCAGTCTGCTATTTACGTTGCAGCTGCTCATGCATTGAAGCCAAATTATTCGGTTTACCGCAGTGCTCTACGGTTAGTCCGGTCAATGCTACCGTTGCCATATTTGAAAGTGGGATATTTGACTGCTCCTCCGGCAGACGACCCCGTTGCACCACACAAACATTGGGAGAGGTCACAGTTCATCTTAAACCATACGGAACTCCAGCAGGTCAATGATTCCGAAAGCGCACCTGTCAAAGCAAACGCGCTCGTGGAGAAAGCCAAAAGGTTTATCAAGGTAGACGTCGCGGACATAGTTTCAGTGTCCACGTGCTCCGATCTGACGCTGCCGCCTGGCGCTGGCCTCTGTATAAACACAACGCATGGGCCCGTGTTCTTGGTTGCTGATACCTGGGAGTCTCTCGACGGCTGGCTAGACGCGATACGCCTGGTGTACACCATATTCGCAAGAGGGAAGACCGATGTCCTGGCGGGCATCATCACCGGCTGATCGATGATGTCTTCGTTGTATGTGCGACTAGCTGTGTCTGGACAGAGCGGCATGTATATCAATATGCATTCTGGGTCAATTCAAAAACCCCACCACAGTTGATTTTATGCGTCCCCTCCCCTTGACTGCTCCGATGTGAATTTTCAGAGTTTCTGTAGAGTGATGTGTTTACCCATCCGAATCATAGGCGCGCCGCTCACGGCATTGTTTTGTACCTCTAACACATATATATACCTTCAAGTATGTTGTATGACTTGCAATAGACGACGGATGAGAAGATGAGTCTGTACTTCCATCTAGATCAAATGTTTGTATGTTCTGTCCTGTATTTTTGACTTCCAAATTCAAACCAATGTTGTATTAGGGTCAATGTCCAAGTGGTACCTATCACTTGTCTCTATCCATCTACTCAGTTTGTTGAAATTATTTAAAGTTGTAGCTTTATCGT
>transcript/38887 full_length_coverage=7;length=1998
GGGGAACGCGTGTATAGTAGTATAGAAAAAAAAGTATCCCTTGGACGACCGCAAGAGGCAGCCATGGCGACGGCGGAGGCGGGGGGCGATGGCTTCGAGTTTCTGTCGGATCCTGTTGACAGGTTCCCCCTGCCGGATCTTGGCGGCGGCGAGTCCATGCTCGACGCTGAACCCACCCGAACTCTGGTGTGCACAACCGCCTAGTCCACCATTGGTGATGTAGGCGATGCGGCGCTGACAGTCCAAGTAGACCTAAACAACACTTGCGAGGGGCTGAGTTTGTCGGCGCTGAACTATGAGGAATCAACGGGCAAAGATGATCCTCAAGCCCCGGGCTAGACGTAGAGAGAATACGGTGTCATCAACCGACGTGGCCGCGCCGAGGACTCCTTCCCTCGCCTCCTCCAGGAACTGCCCCATCAGCGGTGGCAAAAACTGCTCCTTGAACTTGGATGGACCGCCCGCCCAGCTGCGCTGTGTTCTGCGCCACTTAGTTCCTGGCCAATCCTGAAGGCATCATAAGACATTCTGGAATCTGGTTAGAATACTTATTGCTTTAGTTTGCTGCTAAGGTAGCTTATCCCTTCCTGTGAATCTGATAGCAAGATATACATAGTTGCTGTCAAATGTCAGTGTATATTTCCTTTGGTCTTATTTCTATGTATATAGAAGTTCATGTTGCTTCTTCGCTCAATAGCTGATGGTTGGCTCTCCTATCTTATTGTCTAGCATACTTTGACCTGTGAATTATGTATATAGAAGTTCATGCTGCTTCTTAGCTCAGTAGCTGATGGCAGGCTCTTTTTAATAGGGAGGCAACTGAGAATTATGAAGATAGGTGTTCAAAAATGGCAAGTTTTTGTGGACACACATGTCTTTGTAACCTTAGAGCCTGCCGTGTAACATATTATTAATGCATCCTATAGATGCAGACCTCCCCAGTAATGAAAATGAACACACCACTAGAGTTACACGCTAGCGATATATACACTTGAGCGATGTTTGAGAAATTTGGCGAGGTCCTGTATGAAGCAGGGCAGTACTCAAAACCTATTTTTTCTGACGGTACCATCCAGAGAAACATGACAAGTGGTACAGGGTTGTGTACAAAGTTGAAGTTGTTGAGCAGGTCAAGGAACTCGCATGTTTTGGAGCACACATGATTGCTGTTCTACCACACGGTTATGGTCCTTGATTTCCCCGGTATAGACCAGATACCAGTAAAGCACATTGGGAAACATTGGACAAAGGACACAAGAGTTGTACTGCCAGAGCACCTGGCTCATCTTCAGAAGGATAAAATTTCAGTGAACTCAATAACATTCGGATGCTCAAACCTATAGACCCATGCCCTTGAAGTTATAAGACTGGGAGATGCAAACACAAGTGCATATGAGTGTGCAATGGATCTCCTGAAGAAAGCAGTGGATAAGATGACACTTATACCCACTGTGCAGGATGGAATGGGGTTGGAAGACAGAATTCAGTCAAACAAGGGGAAGAATAAAGAGCTGACCGCAATGTGTGCACCTCCCAGCGGATGTGCAAGCGACACCGAAGGTAGTGCAATTGGTAATTTCGTGGGTCTAAAAAGGCTCCAGAACGAAAACGTAAGGCAGTTCGACCAACCAACAGCAGGGACAAGCCTACATATGATGATCGCGGTGCAAATAGCAAAAAGTACAAAAAGGCAGCAAATGCACAAGCTGCGGACTGGTGCGGTACAAGTAAGCGCACTCGCTTTGTAGTATATGTCGTGAGCCAGATTACAAGAGCACCAACTGTCCACAGAGAGGTGATCTTCCTCAAAAGGAAAGAAAAGAAGCTAAGTGGTGAAACGGTTGTGCTGCATGTTGTTGAAAATGCTACTTAAAAAGGAGATGTGCGGGTCACCTAATCATTCAGCATTTTTATTTGTGTGTTGTTGACGGCTCCTTGGCTGTTTGCCGGAACATTGTGTTAAGTCTAATAATAGCTGTTAACAAGCATTGTGTGCTC
>transcript/38888 full_length_coverage=2;length=1988
GGGGCCGATGAGGAGAGTGAGACGATCCACTCGCCGGCAGAGGATAGGGCAGCATCGCACGACGGCCATGTCGTCCTCGCCTCTGACCGCCACGCCCACCCCTCTCCTTCCCGCCAAGTCCAAGAGCCCGCCGTCGCACCACCCGCTCCTCCCCCACCTCCCGCACTGCACGAGCCTCCGGGCGCTCGCCCAGCTCCACGCCGCCGCCGTCAAGTCCGGCCTGGGCGCGTACCCGGCCTTCGTCACCAGGCTCCTCACGCTCTGCACCGAGCTGGGCGCGGCCCCGGCGCACCTCGAGTACGCACGGCAGGTGTTCGACAGAATCCCCAGCCCCGGGGACGTCGTCTGGTACAACACGCTGCTGCGCGGGTACGCGCGCTCGGCCGACGGCGCCGCCCCGCACGCCGAGGCGACGCGGGTGTTCGTGCGGATGCTGGAGGAGGGCGTTGCGCCGGACACGTACACGTTCGTGTCGCTGCTCAAGGCGTGCGCGGCGGGGCGGGCCGGGGAGGAGGGCCGGCAGGCGCACGGCGTGGCCGTCAAGACAGGCGCCGCGGACCACGAGTACGTCCTGCCCACGCTGATCAACATGTACGCCGAGTGCGGGGACACGCGGTCGGCGCATGCCATGTTTGGCAGGGTGCCGGACGGGGACTGCGTGGTCTCGTACAATGCAATGATCACCGCCGCTGTGAGGAGCAGCCGGCCCGGGGACGCGCTGGTGCTGTTCCGGGAGATGCAGGCCAAGGGGCTCAAGCCGACGCCCGTGACGTTGACCAGCGTGCTCTCGGCGTGCGCACTACTGGGAGCATTGGAGCTGGGGAGGTGGATCCACGAGTATGTCAGGAAGGCAGGGCTTGACTCCCTCGTGAAGGTCAACACTGCGCTGATCGACATGTATGGGAAGTGCGGGAGCTTGGAGGATGCCATCGGTGTGTTCCAGGGTATGGAATCAATAGACAGGCAAGCATGGTCCGTGATGATCGTGGCGTATGCTAACCACAGCTACGGCAGGGAGGCCATTTCGCTGTTCGAAGAGATGAAGAAGCAAGGGATAAAGCCGGATGCTGTTACATTCCTGGGCCTGCTCTATGCCTGTAGCCATTCTGGCATGGTGAGCGAAGGGCTACAATACTTCGACAGCATGAGGGAGTATGGTATCGTTCCTGGGATAAAGCACTACGGTTGCGTGACTGATTTGCTAGCCCGATCAGGTCAGCTTGAAAAGGCTTACAAGTTCATTGATGAGCTACCAATAAAGCCCACCGCCATCTTATGGAGGACGTTGCTTTCTGCCTGTGGAAGCCATGGAGCTGTTGATCTTGGAAAACGTGTCTTTGAGAGGATTCTTGAGCTGGATGATACTCATGGTGGTGACTATGTAATATACTCGAACTTGTGCGCCAACACTGGGGAATGGGAAGAAATGAACAGGGTAAGGAAGCTGATGAATGAAAAGGGGGTGGTAAAGGTGCCTGGCTGTAGCTCAATTGAGATAGATAACAGGGTTCATGAGTTCTTCGCAGGAGATGCAAGACACCCACATGCACGCCGAATGGTTGATCAAGTGATTGAGCAGCTAAAACTTGTTGGTTATGTCCCTAATACGTCCCAGGTCTTCCATGTTGAAATGGGCGAGGAGGAGAAGGCCACAAGCCTAAGATACCACAGTGAGAAGCTGGCGATTTCTTTCGGGCTTCTAAATACATCTCCAGGAACTACTCTCCGTGTTGTTAAGAACCTTCGTGTATGTCCAGATTGTCATTCGATGGCAAAGCTTGTCTCTATGCTCTTTAATAGGCAGATCATACTCAGAGATCTAAATCGTTTCCACCACTTTGAGGATGGGGTCTGCTCTTGTGGAGACTACTGGTAGATTTTACAAACACAATTTTTGTACCACAATGTTCTATCCTTGTTGTGTCCATTCAGGTATGATCAACTTGTATATGCATGCAAAACTAACAGATAATTGAAGACTATTTTTC
>transcript/38889 full_length_coverage=18;length=1920
GGGTCATTTCTATCTCGCAATCTTCTCGATCGTAGGTAGCAGCTAGGATCGCTGTGATTATACGGTACCGGAAGAAGCATTGCTGTTGCGCTGGAGGTGGTCGTACGTTTTGGCGGCGGCGGAGATGGGTGGCTCGGACCAGAAGGCGGCCGGCGGCGGCGGGGCCGTGGGCGGCAAGGCCGCGCGTGCGTGCGACGGGTGCATGCGGCGGCGCGCGCGGTGGTACTGCGCGGCCGACGACGCCTTCCTGTGCCAGGGATGTGACACGTCGGTGCACTCGGCGAACCCGCTCGCCAGGCGGCACGAGCGCCTCCGCCTGCGCGCGACGTCCCCGCTGCCGGCCGAGGGCGTGGCCGCGGTGAAGGGGTCGCCGGCGACGACGTCCAAGTGCCTGGACGTCGCGCCGGCGTGGCCGAAGAGGAAGGCGCGTACTCGGCGCCCGCCGGTCAAGAGCGTCGGGCAGCTGCTGTCGAGGCGCCTCGTGGTGCCCGAGGTGGGAGCCGGGGAGTCCTCCACGTCGGACGAGCGGAGTGCGCCCGAGGAGGAGCAGCTGCTCTACCGCGTGCCGGTCTTTGATCCCGCCCTCGCCGAGTTCTGCTCGCCGCCGCCGATCGATGACTCACGCCACAGTGAGGACGTCGAAGGCGCCGTGGAAGACGCGAAGGAGCTCATGGCCGAGCAGTCCCCCGTGCAGGAGCTCCCCGATTGTTTCGCCAGTTTCGGCCCGACGGATGCCGATCTCAGGGAGTTCGCGGCCGACATGGAAGCGCTCCTCGGCCAAGGCCTGGACGACGGCAACGAGATGGAGGACTCGTTCTACATGGAGGCCCTAGGGCTCATATCGCCGCCGGGAGAACACGACGGGCGGGTAAAGGTGGAGGCCGACGGCGGCCTTGTCTCCAGAAGCAACGGCGTTCTGGCGTCTGGCCATGACCTGAAGCGGGAGTTCAGCGGCAGCCCGCCGACACTGGTGGATGACGACGACAGTTTCGAGCACAAGACGTCGTCGGCGAGCAACGGGGACGCCGTTGACGATGCGCAGTTCTTGAAAAGGAGCCTGGATCTTAGGCTGAACTACGAGGCGGTCATGGAGAGCTGGGGCAGCTCGCCGTGGACCGACGGGCGGCGGCCGCCCGGCCAGCTCGACGACTTGTTGCTCCACGACCACGCGGTGCATGCACGATTTTGCAGCTTAATTCACTATATGCTCGATACAGTTAACTTGTATATTTAACCATGGTGCATGGTGTAGGGCATGTGGACGGCCGGAGGAGGAGGAGGAGGACGGCATGGCGAGGCGGCGTGGCCGCCGAGGCCGAGGACGGACGAGTGGCGGGAGGCGCGGGTGTCGCGGTACCGGGAGAAGCGGCGGACGCGGCTGTTCGCCAAGAAGATACGCTACGAGGTGCGGAAGCTGAACGCGGAGAAGCGGCCCCGGATGAAGGGCCGCTTCGTCAAGCGCACCGGCGCCGCGGCGGCCGCCGCCCCGTGCGCCGTCACCTGACCTAGCCGAACTAGGCCGTTGCACCGTGCGTGTCGATTGCTGCGCGCGCGGTACAGATTGCGTCGTGCTCGTCTGAGTCACGTGCATCGCATGAAATTACACACACCCACACACAAAACTTGTCGAAGCTGCTTTAATTAGTGTCTATTTTGTTCGTCAGGAATGATTGTCTTTTTTCGTTTCTTTCCTTGGTGATTCCGGCAGTGGAGAAGGGTCGGGAACACAAAGGTTTTCTGAGCTTGTTAGCTCACCATGAGAAATGGTTTTGGGTTGGTGGTTTTTGCGACCTTTTTCTCCCGTTTCTACTGTGAGAGATGAGAGAAGGATAGGTGGTTCTGCGTGCATCTTATGGTTGCACTTGTACACTTGTACATTTGTACATGATTGTAATAAATTAAAGTATATAAATTGGTTGC
>transcript/38892 full_length_coverage=7;length=1963
GGGTCTCATTCTCTCTCCCCCCCTCCCCTTCCTCGTGTGCCACCCCAAATCTCCGAGCCGAGCTCCCAGACCCTAGCCTCCGGCGCCGGCGATGGCCCTCGTCGCGTCGGCGTGAGACGGGATCTGTCGCGCGCGGCGTCGGCGGGGAGTTGCGCGCGGGCGGGAGGGAGTCGGGCTGGCGGGGATGGAGGCGAGGCGGATCTCGGCGACCCCCCGGCCGTGCAACGGCCGGCGCGTGGTGGCGAGGAAGAGGCCGAGGCAGGAGGCGGTCATCAGCAGCGTCAGGAAGCTGCAGCGCCGGGAGATCAGCTCCCGCCGGGAACGCTCCTTCGCCATGAACTCCGCGCAGGAGCGCTTCCGCAACATACAGCTGCAGGAGGAGTTTGACACTCATGATCCTAAGGAGAACAATGCGCTACTACCTTACATTAGGAAGAGGTCAAAAATTATTGAGATAGTTGCAGCACGTGATATAGTTTTTGCTTTATCACAATCAGGAGTATGTGCTGCTTTTAGTAGAGTGACGAATAAGAGAATATGCTTTCTAAATGGGAGTCCAGATGAAGTTGTTCGTAGTTTATTCTACAACAAGAACAATGATTCCCTCATTACTGTGTCAGTATATGGTTCTGAAAATTTTAGTGCCTTGCGATGCAAGACAACTCGAATAGAGTATATACGTCGTGGAACACCAGATGCTGGTTTCCCTCTTTTTGAGACAGAGTCCTTGAAATGGCCTGGATTTGTTGAGTTTGATGATGTCAATGGAAAGGTTTTAACTTATTCCGCTCAAGACAGCACTTACAAGGTTTTCGACTTGAAAAACTACACCCTACTGTATTCCATATCTGACAAGAATGTTCAAGAAATAAAGATCAGTCCTGGTATAATGCTTTTGATTTATACAAGAACAAGCAGCTCCATTCCTCTGAAGATTCTTAATATTGAGGATGGCACAGTTTTGAAATTCTTCAACCACCTCCTCCATCGAAATAAGAAGGTGGATTTCATTGAACAGTTTAATGAAAAGCTCTTGGTCAAGCAGGATGGAGAGAATCTTCAAATACTTGATGTACGGAACTTCCAGTTGACTGAAGTGAGCAGTACTGAGTTCATGACTCCATCTGCCTTCATCTTTCTGTATGAACTCCAGTTGTTTTTGACATTCCGGAATCGATCTGTAGCAGTTTGGAATTTCCGAGGTGAACTAGTAACATCATTTGAGGATCACCTGCTGTGGCACCCTGACTGCAATACCAATAACATATACATAACCAGTGATCAAGATCTTATTATTTCTTACTGCAAGGCTGATTCCACTGATTCATCTTCAGAGGAAAATGCTGGCTCTATAAACATCAGCAACATACTGACAGGGAAATGCTTGGCTAAAATAAAGGCTGGCAATTTCAACGAGCAAAAGAAGACGTGGAAGTTCCAGAATACAATCACAGAGGCTCTTGAGGACATCACAGCTCTGTACTACGACGAAGAGCGTGATGAGATCTACACCGGCAACCGTCATGGCCTTGTTCATGTGTGGGCGAACTGAGAGCTGAGAAAGCAAATTTCAGGGACAAACAAGGTGTTGTTCGTTTGCAGGCGGACCAATTTAACAACCAAGCCTCAGGTGGTGCTGGCCGCCAAGAGGTCTTGGGTCTCCAGCCGTTAGCAATTTGTTGATGTGGATTATTGTGGTGTCGAGCTGCTCTTTACCGACAGAAGATTTGTTGTAGAGTTAGTGCTTGTCATGTGCTTTACCATAGCCTGTAGTAGCCTTGGAGATGTCTCGAGGCGAGCTCTCAAACTGTACCTCATGTAATGTGCCTTCCTGGTAGTTAACTCTGCTACCTGAAATAGTGATACCTCATTCTGTCTGTCATGTGTCTGGTTGTTGTTGAGTTTGGGATCTTGTAAACATAAACAATTGGAATATGTGGCATAGAAAACGCCTTCTACTCTG
>transcript/38893 full_length_coverage=14;length=1987
AGCCCCTCCGGGCTTTTATGCAAGAAGAAATCGCCGCCAACCCGCTCCCTCTCATAATTGTACACTCGCTTCGCATCCGGGACGAGGAGAGAGGGCGTACAGATACAGGGGGAGACGTCTATATATGGCCGTGGAATTCTAGTTGGTTGAGGCATTGCTTCTCCGTGCCGAGCGAGCTCTCCTCCCCTCCTCCTTTCCTCGGTTCTTGCTAGAGTCATCGGAGAGGAGAGGCAGAGGAATTCGAGGAGAGGATGGCGGGCGGTGGCATGGCCGCGCTGGGCGTGAAGAAGGAGAGGGCGGCGGAGTACAAGGGCCGCATGACGCTGGCCGTCGCCATGGCCTGCCTCGTCGCCGCCGTCGGGGGCTCCATCTTCGGCTACGACATCGGGATCTCCGGAGGAGTGACCTCCATGGACCCATTCCTGGAGAAGTTCTTCCCGGTGGTGTTCCGGCGGAAGAACTCCGGCCACCAGAACAACTACTGCAAGTACGACAACCAGGGCCTCTCGGCATTCACCTCCTCCCTGTACCTGGCCGGCCTGGTCTCCTCCCTCGTCGCCTCGCCGGTGACGAGGAACTACGGCCGACGCGCCAGCATTGTCTGCGGCGGCATCAGCTTCCTCATCGGCGCGATCCTCAACGTGGCGGCCGTGAACCTTGGGATGCTGATCCTCGGTCGTATCATGCTCGGCGTTGGCATCGGTTTCAGCAATCAGGGTGTGCCGCTGTACCTGTCGGAGATGGCGCCGGCGCACCTCCGCGGCGGGCTGAACATGATGTTCCAGCTCGCGACGACGCTCGGCATCTTCACGGCCAACATGGTCAACTACGGCACGCAGAACCTCAAGCCGTGGGGGTGGCGCCTCTCGCTCGGCCTCGCGGCGGCGCCGGCGCTGCTGATGACCGTGGGCGGGCTGCTCCTGCCGGAGACGCCCAACAGCCTTATCGAGCGCGGGCGCGCCGAGGAGGGCCGGCGCGTCCTGGAGCGCATCCGCGGCACCGCGGACGTCGACGCCGAGTTCATGGACATGTCGGAGGCTAGCGAGCTAGCCAACACCATCAAGAACCCGTTCCGGAACATCCTCGAGCCGCGCAATCGGCCGCAGCTGGTGATGGCCGTGTGCATGCCGGCGTTCCAGATCCTGACGGGCATCAACTCCATCCTGTTCTACGCGCCGGTGCTGTTCCAGACCATGGGCTTCGGCGCCAGCGCGTCGCTCTACTCCTCCGTGATCACCGGCGCTGTGCTCTTCTTGTCTACCCTCATCTCCATCGCCACCGTCGACCGCCTCGGCCGGAGGAAGCTCCTCATCAGCGGCGGCATTCAGATGATCGTTTGCCAGGTGATCGTGGCGGTGATACTCGGGGTGAAGTTCGGGACGGACAAGCAGCTGTCGCGGAGCTACTCGATCGTGGTGGTGGTGGTGATCTGCCTCTTCGTGATGGCGTTCGGGTGGTCGTGGGGGCCGCTGGGGTGGACGGTGCCGAGCGAGATCTTCCCGCTGGAGACGCGGTCGGCGGGGCAGAGCATCACGGTGGCCGTCAACCTCTTCTTCACCTTCGTCATCGCGCAGGCGTTCCTGTCCATGCTCTGCGCCTTCAAGTTCGGCATCTTCCTCTTCTTCGCCGCCTGGATCACGGTCATGACCGTGTTCGTCTACATTTTCCTGCCGGAGACCAAGGGCGTGCCCATCGAGGAGATGGTGCTGCTGTGGAGGAAGCACTGGTTCTGGAAGAAGGTGATGCCGGACATGCCGCTCGAGGACGGCTGGGGAGAAGGGGACGCTGGGCGTGCTGACAATAAGGGTCAGTGAAGATCATTTGGAATGAGTTGTGCATTGTTGGTTGGTTAGATCCTGTAAGACACAGTATTTTTTTTCATGCGATGCAAAGCCTCCAGAATGGCGGGTACTCTACCAGGCTTGTTCGATAAATGAGACTCATATTAGCATGAAAAAAAAACAATCAAGAGAATTAGGTTCGCTTT
>transcript/38894 full_length_coverage=9;length=1996
GGGGTCAAAAAAAAAAAACGAGGAGAGAAGTGGGGAGTGCCGAAACTCTCATCGGCGTCCCTTCCACACCCTGGGTCCTCAGGCGGCGGCAGCGGAATGGCGGTGCCGGCGTGGATGCGGAGGCAGATGGACCAGATCCTGGAGCTGGACATGGAGGAGCTCGAGGTCGAAGAGGTCGACGACTCCGGCTCGTCCTCCTCCTCCGACGTCGCCACCTTCCTCAGAAATACTCATGGAGATGGAGAGACTAGCACTTCTGGAGAGTTTACAGTCAATATGTCTCGGGCTTCCCTGAACACATATGTTGGTGAGATTGATGATACCCGGGGCAGATTTGCTTTCTTGGATGGTGGTGCAGTCCTCAGTTTACCTATGCTTTCTCTTCAAGGATTTGTTTTGTTTCCTGAAGCTACCCTGACTCTTAGAGTAACTCAACCTAGATTTGCAGCAGCTGTTGACAAGGCTATTAATCATGTTGATAATCCATGCATGATAGGTGTGGTTCATGCCCGCCGACACGTAAATGATGGGCATCATGCTATTGCTTCAGTTGGCACAACAGCGGAGATACTCGAAATTAGGCGATTGGATGATGGCTCGTCAAATGTTATCACTCGAGGTCAGCAGCGGTTTCGCCTTTGGCGCAGTTGGGTCGACATCGATGAAGTACCATGGGGTGAGATCCAAATCATCGAAGAAGACACGCCTTTAAGAACTCCAAGGGATGCATTTGGACAGTTAGCTGCAAGTAATACCTTCAAGCAATGTGATTCATCAGTGCACAGTTTTGGTGTATCTTGTTTCAAGCAAAAAGATCTTATGGATTCTGATCTTGATTTGGATTCTCTGTCATATACTAGTACTTCAAGTGACCATTCAGTAACAGATACAGGAATATACTATTCCTCAAATGAAGATGAAGATCTCATGCCTGAACTGTCTTGGCAGAAGCATGGTTCTGTGAATGAATTTGGTGCATTAAGTCAGCCAGTCAAGGATATCACCATCGGAGATGATGATGATCTTTGCTTTGCACCCCCTGAATCCTTATCACCAGTGAAAAAGAAAGATGCTGGGCAACAGAGACAATACCGTGCTGCTTATAATTCAAAGATGGCCCCATTATCGTTTTGGCCCCAATGGGTTTACAATATGTACGATTCATATTCACTTGCACGCAAGGCTGCAGATTTGTGGAATCAGATAATTGCAGAGCCAGGCATGGATGATTATGTGAGAAAACCAGATATTTTGTCGTTTCTTATTGGAAGCAAACTACCCGTGTCAGCGTCTATGAGACAGGAATTGCTTGACGTTGATGGAATATCATATCGGTTGCAGCGGGAGATTCAGCTACTCAAGGCCTTCAATCTCGTACGGTGTAGAAATTGCCTGGCTCTCATAGCTAGACGGAGTGACATGGTGATACCGTCTAGTGTTGACCAATGTGGTGCTCATGTCATGCCGTTGTTGTACAAAGGTGCGCAGGAGGTGATAACAGTGCACAACACATCTGGGCTCGCACTCCATGGCAATCCTTCTGATGCTCACAGCTGGTTCCCAGGATATACGTGGACGATTGCGCTGTGTGCTGCCTGCGAGTCCAACATCGGCTGGCTGTTCAGGGCTGACAAAAGGAACCTTCTTCCGAAATCCTTCTGGGGTGTCCGCATTTCCCAAACTAAAGATGGCACACAATCGGCCAAGGACCGATCGTCCGTATGAGGTTGTGGTCGTGGTTCTCAGCGTGATTCTCCTCATCTTTCAGCTGACCCAGTAACCTATCTTCGCCTTCCTAGAACTGCACAACAAAGGGTCCCTTGTGCAACATCAACGGCCTGCTCGTTTGAAACCACGCTGTATGTGGCCTGACGATTTCGTCTAGAATTTCGACTCAAGATCGACTTTGTTCAGTCCCCATGCTGAATGCTGAATGTGGCTTGACGATTTCATCTAGAATTCTAACTCGAGCTCGACTTTATTCAGCTGGGTACAT
>transcript/38895 full_length_coverage=2;length=2004
GGGGCTCTCTAAAACCCTAGCACTCCGCTCCCCTACACTCCCTCCTTGCCTCTACGCCGCCAGCGGTCCATGGGCAAGTCAAGCAAGAAGTCCGCGGCCCCTACTGTCGTGGCGCCGGCGGCCGTCCTTACCAAGGGGAAGGCCGGGAAGAAGCGCGAAGCCGATGACGAGATCAAGAAGGCTGTAAGCGCAAAGAAACAGAAGGCTGCGCCGGCAAAGGCGGTGCCCGGGCCCAAAGAGGCCGCCAAGAAGGCCAAGAAGCAGCCGCCGCCCAAGAAGGTTGAGAGCAGCAGCTCTGAGGAGCAGTCATCCGAGTCCGAGGAGGAGGAGGTTCCTAAGAAGACTGCAAAGCCTGTCAAACACGAGTCTTCAGATGATAGCAGCGACGATTCCTCCTCTGACGAGGAACCTGCAAAGAAGCCTTCTGCTAAACCTGTGACCCCAGCTGCCAGCAACGGCTCGAAGAAAGGCAAGCCTGAGAGCAGCTCTTCTAGTTCTGAGGATGAGTCCGATGATGACGAGAAACCTGCTGCTCTGGTAAAGAGAACACCAGTCATCGAATCTGACAGCTCCGAAAGTGACTCAGATGATAGCTCAGATGAGGATGTTCCTGCCAAGACTCCTGCTGCTGCTGCCAAGAAGGTAGATTCTTCAGACAGTTCTGAGTCGGAGAGTGAATCTGAGGATGAGGAGAAATCAAAGAAAGCCGCACAGGCCACCAAGATAGCTCCTGCAGCTGCTAAAAGAAAGGAGGAGCCCAGTGATTCCTCAGACAGTGATGAGAGTGATGAAGAGCCTCCCCAGAAAAAGCTGAAGGATGCTGCGAAGGTTACTCCTAAGTCTGCCAAAAAGGACAGCACCAGTGATGATGACAGTTCTGATGAAAGCTCTGATGATGAGCCTAAAAAGAAAGTTACAACTGCCACAAAATCACAGAAGGAAGAGCCTAATACTCCTGCTAGCAACAAAGGTCAGGCAACAGGGTCGAAGACCCTTTGGATGGGGAACCTTTCCTTCAATATTGAGTATGATCAAGTGAAGCAATTTTTTGCACAAATTGGAGAGGTCGTTGATGTTCGCCTGGCTACCCATGAAGATGGCCATCCCAAGGGATTTGGTCATGTTGAGTTTGCTACGGCTGAAGATGCTCAGAAAGCGCTTGATTCACTGAATGGTGGAGATCTAATGGGCCGTCCGGTGAGACTTGACATGGCTGCTGAAAGAGGTGCGAACTCCTCGCACCAGGGATGGTGGATCGTTTGGAAAACCAAGTGGAGGTCCCAGCCTCTCAGTATTTGTCAAGGGTTTTGATTCATCTCAACAGGAGGATGCTATTCGGAGCTCTCTTCAAGAACACTTCTCTAAATGTGGAGAAATCACACGTGTCTCAGTTCCGATGGATTATGAGAATGGTGCAAGCAAAGGGATAGCTTACATGGATTTTACTGATGAGAGTTCCTTTTCGAAAGCACTTGAGCTTAGTGGATCTGACCTAGGTGGCTGCAACTTGTATGTTGCTGAAGCTAAGCCTAAGGGTCAATTTGGTGGCGTTGGTGGTCGATCTGGTGGCAGAGATGGTGGCCGCTCTGGCGGTGGCAGGTTTGGCCGGTCTGGTGGCCGTGATGGCGGCGGCAGGTTTGGCCGGTCTGGTGGCCGTGATGGTGGCGGCAGGTTTGGCCGGTCTGGTGGCCGTGATGGCGGCAGAGGAGGCGGCCGAGGCTTTCAGAGCAGACAGAGTGCTGGCACAGCTAGCGCAGGGAAGAAGACCACATTTGGTGACGATTAGAAACTTTTTGAGCCACAAAATGGTCTGATGCAACTGCCGCGTGTCTAGACGACTGTATCCCCGTGTTTCCCATTGTCCTAGTGGACCTAGTATCATTTGTCTGTAGTATTTTCTTGCCGCTATATGTTGTAATGCCAGAATTCTACTATATATGTTAACACCTAGTGTTTTTATAATACTTCCTCTATCCAAGTATCCAAGACTAGAAGTGGTCAGGC
>transcript/38897 full_length_coverage=17;length=1977
GGGACCTCACTCCTCTCTTCCCCCCCAACCTCCCCCCTCTTCTCCCTCCAAAAACCAACATCTCCACCCTCCAAACACCGCCACCATCAAGAGCAGCCCAGTCCCGCCAGAACCGCGAGATCCGATCCGAGCACCACCAGCAGCAGATTTGGCGCCACGGAACCGGAGCTCGCCTCTGTCCTTCCCGCCCGCCTGCCGTTTGATCCTCCAGGTGCGCGAGCGCTCTCGGCTGGTGAAATCTTTCCTCCCTGCTCGATCCATGCCCGGGGGGTGCTCGTCCTTGCCCGCGAGATCCGTCCGGCCCGTCCTGAGCAGCAGGATCTCCCTGTGATCCTCGTCTTGGCCTTCTTCCCCGGCGCCAAGATCCGGGATTTCCTTTTCGGTTTCTCCAGCGCGCGTTTTCGCCGGAGCGCCGCTGCCGGGCATGGCGTACGCGTCGCCGTACGTGCTGTCGTTCCTGCTGCTGCTGTCCATGCCGGCGGTGTACTACCTGGCGCCGCGCCTGCTGATGCCCAAGACGCTCCCGGCCATCCCGGACGCCGACGAGACGGAGGACCTCGCGCTCTTCCGCCGCGCCGTGCTCCTCTCGGCCGCGCCCGCCGCCGGCTCCGGCTCCGGCTCCGGCGCGGCGCCCTCCTCCTTCGGCGTCTTCGGCCGCCGCCCGCAGGCGCGGCCCAAGGTGGCCTTCCTCTTCCTCACCAACTCCGACCTCGTCTTCGCGCCGCTCTGGGAGAAGTTCTTCGCGGGGCACCACGGCCTCCTCAACCTCTACGTCCACGCCGACCCCGCCGCCAACCTCACGCTGCCGCCGACCCCCTCCTTCCGCGGCCGCATCATCCGGGGCAAGGCCACGGCGCGCGCCTCCGCCACGCTCATCTCCGCCGCGCGCCGCCTCCTCGCCACCGCGCTGCTCGACGACCCGGCCAACCAATTCTTCGCGCTGCTCTCCCAGTCCTGCGTCCCGCTCCTCCCGTTCCCCGCCCTCTACCGCACCCTCCTCACCGACAACAATGCCGGCCGCCACCGCCGCCACCGCAGCTTCATCGAGATCCTGGACAGCGAGCCCACGCTGCACGCCCGCTACTACGCGCGCGGCGACAACGTGATGCTCCCGGAGGTGCCCTTCGACCGCTTCCGCGTCGGCTCCCAGTTCTTCGTGCTCGCCAGGAGGCACGCCGTCATGGTGGTCAGGGACAGGCGGCTCTGGAACAAGTTCAAGGCGCCGTGCCTCGTCAAGGAGAAGGACTCGTGCTACCCGGAGGAGCACTACTTCCCGACGCTGCTCGACATGCAGGACCCCGACGGCTGCACCAAGTACACGCTCACCAGGGTCAACTGGACCGACGCCGTCGGCGGCCACCCGCACACCTACCAGCCGGAGGAGGTCTCCGGGGACCTCATCAGGGAGCTCAGGAAGTCCAACGGGACCTACTCCCACATGTTCGCGCGCAAGTTCGCGCCCGAGACCCTTGCGCCGCTCATGGAGATCGCCGACTCCGTCATCCTCCGTGACTAGGCGCCAAGTGTTCGTGGACATGAACAGAACAAGGGTTGGTGATGTGATGAAGAAGCATAAGCTGATCCATCCATCCATCCCCTTTGTGGTTTCTTCAGAGAGGAGCAAGCAACCAGCAGCAAACCTACTTCGCCTTGTTGTTCCGTCGGTGGCGCCGTGGGCGAAGGGGATGCTGCTGCTTGCTTAGAATCAGAGAGTGATGTGGTGTTGGTGGCGAAGTGCCCCGACTGCCTCTATCCTATGTGAGTATTGTTGTGTTTCTTGGTGTTTTTCCTTTCCACTTTGATCCGAGCGAGAGGAAGTCGTTGGCACGCACGCGGTAGGCGTGTCGCTGGTAGTTAGCACGGATGATCATCCTATGTATTCACAATGGAGGCAACCTGTCGATACATGTAGTGATGGTTTTTGTAGTGTATGTTATCCCCATGTTGTCATTGTCAATATCACACACCTTTTCCCCT
>transcript/38900 full_length_coverage=2;length=1952
GGGGCACCAATCCATTCTTCCCCCGCTCCCCGCGAGCTGTGTGTGCGCGCGCTGAATCGACCTGCGCGTGCGTAGCCATGGCCTGGCTGCCTTCCGGCGCGGCGGGCGGCCCGGCGCTGCGGGGTGCGCGAGCCTCTCCGGCGCTATCGTCGGGGGTGGCGGCCGCCGTCATGCTCTACAAGCGCGCCCTGCCTCCGTCTTCTCCGCTGCACTCCGCCCGCCCGTCCGCCGCGGCTCAGAGGTTTTTTTGTCAACTCTTGGAACGAGGGGCTTCTACGGTCTACTTGGGTCGTTGGGGTCCATTCTGCAACATGCAGTGTTTCTGTAGATGACAGACCACATGTAGAGTTAACAGATGGATCAAATGGAGAACTTCTGCAAAAGCGTGAAATGGTTGGTGCATTTCAAAGAATACCTATGGTGATGCCTGCAACTGATATACTTATGTCAGCACAAAGAAAATCAAGAAATGTGCCACCCACGAAGGGTATACAAAACATAGCCAAGCGTGAAAGAAACAAAGGTGCAAAACAACTTGATGCCTTAATGAAGGAACTTTCGGTACCACTGAGAACTTATACAGAGAACTTCCCTAGAAGGAGAGATTTACATCCTTATGAGAGATCTCTCATTGAGTTGACCTTTGGGGAGGGATATTATGAAAAGGTACTAGGGCGAGTGGATGCTCTTAGGAAAAAGATAACTTCTGTCGGGAAGCAACATGCTTCTGTCTGTGCTAAGTCTTTGACGAAGCGTGAAGCAGAGGAGCGACTCACTGAGGGCCGGAAGGAACTTGAGGAAGTTTTCCAGCGTGGTCAGAATGCAATTGAGGATTTAATAAACGTTGCAAAGGCTCTGCGTTCTATGCCAGTTGTTGATCCACATATACCGACACTTTGTCTTGTTGGATCACCCAATGTGGGGAAGTCATCATTAGTCCGCATATTATCAACTGGAAAACCAGAGGTCTGCAGCTACCCTTTCACAACAAGAGGGATTCTAATGGGTCATATAGTATCCAATCATGAACGTTTTCAGGTTACTGACACTCCGGGGCTTCTGACAAGACATGATGATGACCGGAATAACATAGAGAGATTGACGCTGGCTGTCCTTTCTTACATGCCAATTGCTGTTCTCTATGTCCATGATCTATCTGAAGACTGTGGGACTAAGGTGGCTGATCAGTACATCACGTACAAGCATATAAAGGAGCGGTTTGGCGACCGTCTTTGGATCGACGTCGTATCCAAATGTGATCTTCTGGACAGGGGCCACACCCTCCAGGTTCGACGATGCCGCCGATGATGGCGTCGACGATGAACTAAGGAGATACAGAGAGTTTGGACCGGAAGACGCCATCCGGGTGTCCGTGCAGAGCCAAATCGGAACACAAGAGCTAAAGCAAAGGGTGCATCATCTGCTAACCTCTCAGAGGGCCCGGATCAAAGCCGATGGGGGGCGACAACGAAGAAGCTGTCGGTGAAGTTAGATGAAAAGGGATCGTGTTGGATGTTATTGTTATAGCTTAGCTGTTCTTGTGGAGCTGATCTGGTCAGCCTTATCTCATGCAACATGCATGGCGCATCACCCACGATGGAGGCATTCAGTCAGCCAGGTTCCCTGCCTGGAGCGTCGATCAGCTCGAGCAGTCTTCTTCACGGGCTTCTGGTCCAGCGCCGTCTTTCTCTTGATCGGTGGACGCCCGAGGTCAGGCTGGCTGCTGCTTTGGAAGTAGACCTCTTCAAGCTTCTTCACCGACCTGTATGTACGACATTTTATATAAACAAAACGGAGGGAGTATGAATGTATTGCCTCCTCCTTAAGTTACTTGTCTCTAAATTTGTCTAGATACCTATGTACTTGACACAAAAACATGTCTAGGTACATTTGTATCTAACAAATGTAAGACAAGTAATTCGGGACGGAGTTAATGTCATGTACTAAGAGCC
>transcript/38903 full_length_coverage=3;length=2007
GGGAAGCGCCAACTCCGATTTCCAAATCCCACGCAAAAACCCTCCACCGCAATCGCTCTCTTTTTTTCCAAACCTCAGATCCCCCACCGCGCCGCACCGCACCGCCGAATCGCCGTTTCCCGACGCCTCGAACCGAAGCGCCGCTGCCCTCGCCGCGGGCCCGTCGGTCGCGGCCGGGGGAGCCGGGCCATGCGGCGGCCCGGCGCTGCGCCGTTCGGAGGAAGTGCAACAATAGCGCCGAGAAATGCCTGAGCCCGACCGCAACTCCCTCAGCGCCGGCCGCGGGCTCCACCGCGACGGGCGCAAGGGCTGGCCCGACCTCTGGCTGCTCCCGGGGAAGCCGCCGCACTCGCCCGCCGCGGCCATGGCCCCGCCGACCCCGCCGCCGGACCGCGCACCCGACCAAACCCTAGCCTTCTCCGACGAGCTCCTCCTCCGCGTCCTCGCTTACCTCCCGGAGCCCCACCTCACGGCCTCCGCCTCGCTCGTCTGCAAGAGGTGGACGCGCCTCTCCGGCCGCCTGCGCCGCCGCCTCGCGGTGCGGGACTGGGCCTTCGTCACGCACCGACTCCCCTACCGCTTCCCCGACCTGGCGGTCCTCGACCTGTTCCCGGCCTCCATAGCCGCCCCGGCCGCGCCGTCTCGGGCCTCCCCCGTCCTCACCTGCGGCGCGGTCTCGCTAACCCTAGACCTCGCCGCGGACCCGCCGCTCGGCGCTTGCCGGTTCCTCGCCGACGATGTGCTCGACAGGGGCCTCGCCGTCGTTGCCGCCAGGTTCCCTAACCTCCGGCGCTTATCGGCCACAGCAGCGTCCGAGTCCGCCGGCCTCATGGATATCGCCGGAGGCTGCGCCACGCTGCAAGAGCTTGAGCTCCACCGGTGTACTGACCTCGCGCTCCGCCCGGTCTCTGCCTTTGCGCACCTCCAGATCCTCCGCATTGTTGCCGCCTCCTCGCCGCTGTATGGCACGAGTGAAGATGGCGGGGTAACTGACATCGGCCTCACCATCCTCGCCCATGGCTGCAAACGGTTGGTTAAGCTGGAGCTTGTGGGTTGCGAGGGCAGTTATGATGGCATTGCAGCTGTTGGGCGGTGCTGTGCGATGCTGGAGGAGCTCACCATTGCTGAGCACAGGATGGACGGCGGGTGGCTTGCTGCTCTAGCTTTCTGTGGCAACCTCAAGACCCTGCGGCTTCAGGGGTGTGCCAGGATTGATGATGATCCTGGGCCTGCTGAACATCTTGGCGCCTGCCTCACGCTCGAGAGCCTGCAATTGCATCGGTGCCAGCTACGTGACCGCCACGCCCTCCATGCTCTCTTTTTGGTCTGTGAGGGTGCTCGCGAGTTGCTGGTCCAGAATTGTTGGGGCCTTGAAGACGACATGTTTGCGTTGGCTGGCCTATGCAGGAGAGTGAAATTGCTGTCCTTAGAAGGCTGCTCATTATTAACAACTCGAGGTGTCGAATCTGTAGTCACCTCATGGAATGATTTGCAGAGTCTACAAGTTGTCGCGTGCAACAAAATAAAGGACGAGGAAATGACTGGTGCACTCTCAGAGCTTTTCTCTAATCTCAAAGAGCTGAAGTGGAGGCCCGACAACAAATCTCTCCTGGCGGCAAGCCTAGTGGGCACTGGAATGGGAAAGAAGGGCAGAGTATTTTTCAAAAGGATTTTACCGGGCCATCAACGAGTCAAGGGCAAGGTGCTCAACTATCCAGCGGGTGTTGCTGCTTAGCCTGATCGCTCTTTTGGTCCAGACAGAATTTTAGGTGCTGCTGCAAAGTTCGTATACTTGGAGCTGGTGCAAATTCTTTGGATTTGGATCAAAGTTCTTCATTTTTGGAAGCTGGCACGCCCAAGGGCAATTGAGATACCAACCGCCCAGATTTGTGTTTTTGGCAGAGTTGTAACAAGCTGACACTACCCCATGACGATCCTAACCAACATTTATGTACGCCACAGAAATTTTCTTTTATAAGTTATGGCAGAACTTGTTAGTTCCTGATG
>transcript/38906 full_length_coverage=23;length=1934
GAGCGCCAGTGCGGCGGCGCCCTGTCAAGCGCGAGATAAAATCCGCCGGACCCCCGCGATTTCCCCCACTCCGCGTTTCCTCTCTCGATTTGTCCAAATCTTTTGTTCTCCTTCTCCACCGGCGATTAGTTTGTTGTTTCCGGCATCACTCCGCACTAGGCCGCCCCTCGCCCGCGCTGGCCTCGTCGTTTCCTTCCCCAATTCCGCCGCCCCACCCCGCCCGATATTTATTTCCTGCCTCGGTATCCATTTCCGTTGATAGATTTTTCCAGCTTTCGCTGCCTCGCCGTTGCTGCTAATATCCGCGCTGGGATATTTCTTCTTTTGCTTTCTTGGCCGCGCGGCTCGGCCCGTCCCCCTGGAGGCCTCCGGATCTTTCGATCGCGGCGAGCAGGCGGCTCAAGATAGTTCGTGAATAGGAAGGCTGATAGGTAGGTTAGGGTTTTGGGAGTTGTTTTTGTCTCTGCTCCAGTACATAGATGATGAAATCCGGGGAGGAAGTTAGTCAGGGTCAGCAAATGAACGGTTTTGTGGAGGAGAAAGCTGCTGGGGAATCTGGGGATGGTCGGAAGATCGAGAGGAGCCCTTCCATCAATCTGAATTCCTTGCCTGCAATTGCCCCTGCCACTACGGAGATTGGTGTCTTGCACTGTGCAGTGGAGTCAGAGGCCAACGATGCAAGCACTCAGAAGGGAGATGAGTCCAGTGGCACTGATCAGAAGAAGGTCCCGAAGAATGAGGAGGTTGATGAAGGTGAAGTTCAGGCCTGTGCAGATGTGAAGAGCCACTCGGTTGACCCTTTGAATAGCGAGAACCATGCCGGGGAGAAGGATGCTTTGGTAACTGTGCCAGAAAATGAGGGTTGTGCGGATGGTGGCGATAATTATAAGGGAGTTCAAGTTCTCAGCATTGTCAAAAAGGACGAGTCTGAGGAAATTGTTGATTCTATTAATCCTGTGACGGTTGCGGAGTATAGAGAGGAGAAGGGCACCGCCGGTTCTACTTCTGCAATTACTGCGGTGCGAGCACCTGGCTCCCGCTCATCTTGTTTCCATGGTGTGACCAGGCATAGGTGGAGTGGGAAATATGAAGCTCATTTGTGGGACAGTACTTGCAGAGTAGAAGGACGGAGAAGGAAAGGAAAGCAAGTTTATTTAGGAAGTTATGATACTGAGCAAAAAGCTGCCAGGGCATATGATGTTGCAGCTCTTAAATTCTTTGGACTAAATACAAAGCTGAACTTCTCAATTTCGGAATATGAGAAGGAACTGGCGGACATACAAGACATGTCTCCAGAGGAATGTGTGACATACTTGAGAAGGAGGAGTAGTTGCTTCTCAAGAGGGGCGTCTATTTACAGAGGAGTTACAAGGAGGCAGAAAGATGGTCGATGGCAGGCACGCATAGGACTGATTGCTGGAACTAGAGACATTTACCTTGGAACTTTCAAAACTGAGGAAGAAGCCGCAGAAGCTTATGATATTGCTGCCATCGAGATACGCGGCAAAAATGCGGTGACCAACTTTGACAGAAGCAACTACATGGACAGGGGCATGCATTGTATAGAAGGCGCAGGGTTGAAGCTGCTTGCAACCAAGCCAGAATAGTACCTGATTTGGCATCGTATATTGAACAGATTTGGTTGGCCGTATTTTGGAGCCTAGTGGTACATACAGATAGAAGAACTGGTCGCAGCCTGTCATTATCCGCTGCTGTATGATTCTTCAGATTATATATAGTTCTTTCAGATAGAATTTCAGTAATTTAGCATGCTTTGTGTCCAGACAAGATTTTGACCATGCATTACTGTTATAGTGTTTGTAGGCTAGAGTTGCAGTGGAAGATGTTGCTTCATTTCACATGTCTAAATCGGAGAATACGTTTTACTTCTAAGTTTTGATGCTTGGTTTAATGAAATATTCAAGTGTATTTCC
>transcript/38910 full_length_coverage=5;length=2001
GGGAATCCCGATTCGATTCGATTCCGGCCGCCGCCCACCCTCTACTCTCCTCTCCGGAACGCAGGCGGCGATGCGCGGCGGGCGCTCGGGGGGAGGGGGCGGCGGGGGGCTGCGGAACCCGTGCCTGACGATGCACCAGCCGTGGGCGTCGCTGCTGGTGCACGGCATCAAGCGCGTGGAGGGCCGGTCCTGGCCGTCGCCGGTGACCGGCCGCCTCTGGATCCACGCCGCCTCCAAGGTGCCCGACCCCGACACCGTGGCCGCCATGGAGGCCTTCTACCGGGAGATCTACGCCGTCGACGGCGTCCACCACATCGACTTCCCCCAGCACTACCCCGTCTCCCGCCTCCTCGGGTGCGTCGAGGTGGTCGGCTGCGTCAGGTCCGAGGAGCTCGTCTGCTGGGAGGACGTGCCTCAATCAGTCAGGCTTGAGGGCTTGACTGACTTCTGCTGGCTTTGCGAGAATCCACAGAAGTTGGTGGTTCCGTTCGAGATGCGCGGTTACCAGGGCGTGTACAATTTGGAAAGAAGGGTCTATGAGGGAGCCGCCAGGGGTCTTTCGCATGTTCAAGGTCCACTGCCGGTCAAGTTCCCGCTTCCAGATCCCAGAAACCCATTATCTCTCAAGCCAGGGTCTCTTAATTTCGACTCTTCAAAGTCCGCCCTGGTCAAAACTGAGAGTGTTTCTGCAGCGATAGCTGGGGCTAGAGCTGCCGCGACTCAGTATTCGAGGAAGGGCACTAGTGCTGCCACTAGCAGCGAGATTCAAACTCGAGGGAAATCAAGGGAAAATCATGCCGATGGCAGTTCAGGGAGTGGTGCTCTGCCGTCTTTTGTCCAGAACAGCCCATCCCATCCGCAAAACCAGGATAGATCGCCTGTTGTCCAGAACGGTTCACCCCATCTGCAAAACCAGGATCCATCCCCTGTTGTCCAGAACAGTTCATCCCATTCGGTAAACCAGAATACATTCCCTGTTGTCCAGAACAGTCCATCCTACGCACAAACTCGGAATTCTCAGTATATGGTTCAGAGCAGTCCATCCTACTCGCAAACTCACAATCCTCAGCATATGGTTCAGAGCAGTCCATCCTACGCGCAAACTCGGAATTCTCAGCATATGGTTCAGAGCAGTCCATCCTATTCGCAAACTCAGAATCCTCCGTATATGGTGCAGAGCAGTCCATATTCGCAGAACACTCCATCCTATTTGCAGAACCAGAGTCGATCGTCCAATATCCAGAGCACTCCATTCTATTTCCATGACCAATATCAATCGTCCAATGTTCACAACAGTCCATCCTACTTCCATTATCAGAACCAATCCCCCACTGTCCAAAACAGTCCATCCTATTCTCATGACCAGAATCCACCATCCAATGTCCAGAACTACCCATCCCATCTGCAAAACCATAACCCATCTCCCGTTGCCCACAACAGTCCATCATTTTTGCAACACCAGAACGCCGAGCCTCGGAGAAGTCCCAGACTACAGGGTGGAGCTCCCCACAGGCTCGTCGCAGCGGCGTTGAGAGACCTGAAGCAATCAAGCTTGCGCGAGAGCGGGGAGCAGTCGTCAGCTCCCAGAAGCTGACCTGAATAATCTGACGATGAATTAAGGTTCTTATTCATCGGTGCGACACTGTGCGACGATACCGGCTCCTTAATTGTGTACATTGTAGCATTTACCCGTACTTTTCGGATTGAAGGTAGTGTGGCATAGCATGATAGTGTGGTGATGAATGTGTAAGGGGCGACGCTGTGCCGTGTCCTGTTGAGCTTTCACTGCAAGGCGTTGCAGGCCATGTATTCTCATGTAACATACTGAACTTAGGTTTGGTTCGAAATACTCTAGTGCTTAGACTAGTTGGTGGTTGGATGTGTATCTCATGCATTGACAGTTAGGGGTCAGTTATTTTCAGCTTACCAGTTTTCGTATTCGGATTCTAAGAAACTGTCCACATAATTATTTTCAGCTGTTGCAGTATGAGTTGTGTGCTG
>transcript/38911 full_length_coverage=20;length=1987
GGAAACTCACGCACACAACAGACAACACGACACAAACCCCTCCCCTCTCCCACTCCACAGGCCGGATCTGGGCGGAAGCCGGCCGGATCGACCCTTGGGCTAGGGGCATGGGCGGCGGCGAGGGCGAGGTGGGCAGCGAGCCCGCAGGAGAGGCCTCAGATGTGGCTGTGCTGGTAGCGTTTTACATCCGGGACACCAGGGGGAACGATTTCTCGGTGTGGGCCGACCTGGGCGACACCGTCGGGGAGTTCAAGGTGGACTTCGCCAGGACCTGCAACGTGCCGGCGCGGCGGCAGCGGCTGATTTACAAGGGCCGGATCTTGAAGGACGACCAAACCCTAGCCAGCTACGGTGTGGAGGCCGATCACACCATCCATATGGTGCGTGGTGCTGCACCACCACCAACATCGGCTGCCCCGGCTGCAGCCAACCTTGGGACTTCAACTACGACTCCTGCGAATACCCCGCCAGCTGGTCTTGGAGGCTTGTTTCAAGGTCTTGGTAGTACAGGAACTGCTGGCAGTGGAGCTTTTGGTTTATCTGGCTCTGGCCTTCCAGGATTAGAGCAGATGCAACAGCAGTTAACTGAGAATCCCAACTTAATGAGAGAAGTATTGAATACACCAGCCATGCAAAACATAATGAATAGCCCTGATCTAATACGCGATTTAATTATGAACAATCCTCAAATGCGTGAGCTCGTCGACCGTAATCCGGATCTGGCACATGTCCTGAATGATCCAAGCATTCTCCGCCAAACTGTTGAAGCAGCTAGGAATCCTGAACTTATGAGAGAGATGATGCGGAACACAGACAGAGCCATGAGCAACATTGAATCTTCTCCAGAAGGGTTTAATATGCTGCGCCGCATGTATGAAACTGTTCAAGAGCCATTTATGAATGCAACAACAATGGCTGGGGAGGGCAACACAAATCCAAACCCATTTGCAGCTCTTCTAGGAGACCAGGGGTCTAACCAAGCCAGAGATCCAACTGGAGATGCACCAACTACTGCTCCTGCTCCAAATACCAATCCACTCCCAAATCCCTGGGGTGCAAATGCTGGGGCTGCACAAGGAGCAGCAAGGCCTTCTGCTGCTGCAAGGAGTGCCACAAGCGGTGGCCTAGGAGGGTTGGGTTCTGCAGATTTGGGAAGTATGCTGGGTGGTGGCTCTGATGCTTCCTTATTGAACCAGGTTATACAAAACCCTGCCATGATGCAAATGATGCAAAACATTATGTCTAATCCTCAGACCATGAATCAGTTGCTCAACATGAACCCGAATGTACGTAACATGATGGAATCAAATACCCAAATGAGAGAAATGTTTCAGAATCCAGAATTTCTTCGCCAGTTGACATCTCCTGAAACATTGCAGCAATTAGCTTCATTCCAGCAGGCATTGACGTCACAGCTTGGTCAACAAGCTGCTGGCCAGGAGCGGACCCAAGCGGGCACTACTCCAGGCAACGTTAACCTCAACAGCTTGATGAGCATGTTCAGTGGGCTTGGAGCGGGCGGTGGCCTGGGTGGTGTCCCAAATATCCCAACTGTGCCACCGGAAGAGCGCTACGCGACGCAGCTAGCCCAGCTCCAAGAAATGGGTTTCTTTGACCCACAGGAGAACATCCGGGCGCTGTTGGCTACCAATGGGAATGTCCATGCCGCGGTGGAGCGCCTTCTTGGGAACTTTGGGCAATAGTAGTAGTTGGCATTGTGAGGCTTGATTGGTTGTATACCCTACCCGGTCCCGGTGAGATTGAAAGGCAGCATCTCTAGATTCTATGTGTTTTAAGATGGATGAATAAACCAGTCTATCTACTGGCTACCCTTTGCATGTATACATGAGTCCCGTGTCGTGTCGTGTCGTGTCGTGGTGGTTAAACTGTGGTATATTGCTGTTGGTAGTAGTACCTTGGGTCGTCGGTGTACATACATATTGAATTGTGGTGGTCTTAAAAGTACATCATGTGTCCGCTGTCTTTC
>transcript/38912 full_length_coverage=2;length=2015
GGGGGACGAAAGGAAAAGGGAAAGCGGAGGGAGGGACGCGCGAGGAAACGTGGTTTCCATGAAGTGCCAGCGAGCCCGGCTCGCTCTACCGACCAGCGGAGCGAGCTCGAATAAACTAATGGCGATCGCTTTCCAAATCATCGTCTAGTTAGTGTACTAAGTTGTATCCTTCTCCCCGGCCACTACTGCCGCGCTGTGCCCGCGCCTATCTATTTGTCCATTATCCATCGTATCCATTTCTTAATTCCTTTCCTCCCCCCGACTTAACTAACCATCGGGCTACCATTGATATGCAACTTGAGGAATGCGTTGCGATTGTGGATACTACTTGTAGTACCACAAGGAAGGGATAGGAGCTCGGTGGGTCTCTCTGCTTTCTGAGGTTGGGCCAAGATGAAGGTCCCTCTCCCTGTGAGGAGCAAGAGCTTCAAGAAGAGCAGGGGAGCCTCATGCAGCCTCCCCCTGCTGCTGCTCATTGGGGCCGTCCAGTTCTTGGTGATCGGCAAGCCTTTTCCGTCGCTCTTGATGGATAGCAGCAGGAGGAGGGCCTTCTTCAATCTCGCAGAGGAGGAATTCATCCCGGAGCCACAAGTGAGCTGCGACTTCAACGACACGAGATCCGACTACTGCGAGATGGCCGGCGCCATCCGCATCCGCGGGAGTACGTCGGAGGTGTTCGTCATGACCCCTCGCCGCGGCACCACCTCCGGGGACGTCGTCGGCGACAACGCGACGTGGATCGCCGCCAACGCCACGAGCTGGAAGATGCAGCCGTACACGCGCAAGGGGGAGGCGCGCATCATGAACGGCATCACGGCGGTCACGGTGCGGCTGGCGGACGCCGACGAGGCCCCCGCGTGCGAGGTGATGCACGACGTGCCGGCCGTGGTGTACTCCAACGGCGGCTACTGCGGCAACTACTACCACGACTTCAACGACAACATCATCCCGCTCTTCATCACCACGCGCCACCTGGGCGGCGAGGTGCAGCTGCTGGTGAAGCAGAAGCAGGCGTGGTGGTTCGGCAAGTACGGCGAGATCGTGGACGGGCTGACGAGGCACGAGGCGCTGGACCTCGACGGCGACGCGCGCGTGCACTGCTACCGGCGCGCCTTCGTGGGGCTGCGCAGCCACAAGGACCTGAGCATCGACCCGCGCCGCGCGCCCAACAACGTGTCCATGGTGGACTTCAAGCGCTTCCTCATGTGGCGGTACGCGCTGCCCCGGGAGCACGCGATCCGGACGGACGACGAGGTGGTGGGCGGGCGGAGGCCGCGGCTGCTGATCATCACGCGGCGGTCGCGGCGGCGGTTCATGAACCTGGAAGAGATCGTGGCCGCGGCGGAGGAACTCGGGTTCGAGGTGACGGCGTCGGACCTGATGTCGCCGCCCAAGAAGCAGGGCGGCGAGGCGGCCGTGGTGGGCGACGGCGGGCAGGCACGGATGGCGGACGCGTCGGCGACGGTGAACGCGTTCGACGTGATGCTGGCGGTGCACGGGTCCGGGCTGACGAACCTGGTGTTCCTGCCGATGAACGCGGTGGTGATCCAGGTGGTGCCGCTGGGGCGGATGGAGGGGCTGGCCATGGACGAGTACGGCGTGCCGCCGCGGGACATGAACATGCGGTACATCCAGTACAACATCACGGCGGAGGAGAGCACGCTGTCGGAGCTGTACCCTCGCGGCCACCCGGTGTTCCTCGACCCCGGCCCCATCCACAAGCAGAGCTGGTCGCTCGTCAAGGACATCTACCTCGGCAAGCAGGACGTCCGCCTCGACATGGCCCGGTTCCGGCCCGTGCTCCAGAAGGCGCTCGACCTCCTCCGGTGACACGCACACTGACATGACACACGCCGGCGCCGGCGACGACGACACATACATACATCATGTTAATCAGATCAACTTTTTTCCCCTTCTTCTTCTCGTTCTTTGTCGACATGAAATCAAAGGTGTACACAAATTGATTCTAGTTTTTTGGCCGTTGCATGGACAACAGGGTGGCGACGTTTTTGTTG
>transcript/38913 full_length_coverage=3;length=1968
GGGATCTTCGTCTAGGATTGTCTCAAAAAAAGAAAAATCTTCGTCTAGGATTAGGTTAATGCAAAACCGCCTCCCCGGAGCTTCCAGAACCTTTCGGGAGGAGGGGTGCGATGTGGCACGAGGCGCGGCGGTCGGAGCGGAAGGTCCACGACCTCATGGACGGTGCGCGGCGCCGGGCCCAGCGGCGCTACGCCTACCTCGCCCGCCGCCGCGGCGATCCGCACCAGTCCCTCCAGGTCTCCGGCGCCCGGTGCCGCGTCCACCGCGACGACTCACTATATCAGGCCACCGAAGACCAGCAGGGATTGATACCATGGAACGGGAAACAAGATATTCTGATTGACAGATTTGATGGCCGTGCACTACTTGACTTCATCCGTGACTCTAGCTCTCGGTCTTTTCAAACTCAGGAAAAATCTGAAGAAGAGGAGGAGCTAGAGGATTTTGTTAATTTTGAACGTTACCGGGACTTGATTAAGCATCGTCGTAGAGGATTTTCTGATGAGGCGGGTTTACAACATGTTGCGCAAGAGTTGGAAGCAAAAGCTATTCTTCCTTTTAGCTTTGAGAAATCTCAATCATCACAGGCTCCAGTTAGCAAAGGTGCTTATTCGCAGGTTGGATACTCATATAAAGGGGATGGAAATGAACATTCTGATGATCTGCCCAGTGATGATGAAGATGAAGAGGAAGGAGAAGAGGATGGCAAGGACTTCAGTAGTGATGATAGCAGTGATGAGCAAATGGAAAACTTAGCAAAAGAATTTGGCATAAAAAGATATAACTGGCTTGTTTACATGGACAAAAAGGTCAAAGAAGAGGAGAAGCGGCATAAAGAAATTATTAAAGGCGACCCATCCATTAAAAAATTGAGTCGGAGAGATAGAAGGAAGGCTTCTCAATCTGAGAGGGAGCGAGAGAGGGAGGCAGTACGTTCTGTTGGAAGGGTATCTTATCGTGACCCTTATAGGGAACAAAGGAGAAGCCCATCATATGAAGCATATTCAAGAGGCAGAAGATCAAGGTCGCGGTCAAGATCTCATTCACCTTCATCCAGACGTCATACCCGTGGTACACATGCTGAAAGTAATTACCGAAGCAAGGCTAAGCCTCCAAGAGTTGAATACATCACTGAATTTGGAGGTTCAGAAGACGCCAGTGATCTAAAAGTTACAGGGATCTCTCCGCCTTCGTCTCCAATACGAGCTGACATACCTAACCGGTCATCAGGTGTCCATATTCTGGAGGCACTTCACAGTGATCCTGCATCTTCTTTATCCATGGAACAGGAAAAAAGTGCTAAAATTTTGAAACCACCTGCCAGCACATCATCAGCACTAGCGAAACTAAAGGGTGCTTCTGGAGGACTTGGTAAAACTCCCCAGGCTGAAAAGAAAGAAACACCACAGGAACGCCTTAAAAGGATAATGAGCAAACAGCTTAACAAACAAATTCGAAAAGATACTGCTGCTGAGACTGCAAAGAAACGAGAACAGGAACGGCAAAGGCAGGAAAAACTTGCAGAAGTAGGTCGACACAGGCTCCGTAGCAGGAGTAGAAGTCTTAGCCGTTCACCAAGAAAGCGGCATTATAGCAGAAGCCGTAGTAGGAGCCGAAGCCCAAGAAGAAACCATTCACTTTCACTGTCTCGTTCAAGGTCACCCTCTCACTCTCCAAGGTAATTCATGGTGGATAGGTATGTTCCAGAAGATTTAAAGATGCATACCATCTGAAGAGCGGTAGTACTGCAGGTACAGAAGCATATCAAGGCACTAAAAGTATCTCAGAGCTCATTGGTTGTCTATGGCGCCTGGTGCTTCATTTTATTTACTTAGGCTTCCTGGTGCCCTGTTACTTATGTACCGATCAGCTTATGTACCGATCAGCGAAGTCCTGGATCCCATAATTGTTGATAGGGTAGAGTCAGTGTATTTACTATTGTGATATTTATGAGCAGAATATCATCCT
>transcript/38914 full_length_coverage=3;length=2004
GGGGACGAACAGACCGGCAGCGGAAATCCGGCTTTCGGAAGCACGGCGCTGTCAGTCGGCCGGCCAGCCAGCCAAGGCAGACTTTTGACATGCGAGACTGATGGCGGCGGCAGAAGCGAGAGCTGCTTGGCAACGGGCTGCCAACCGCTGCTTGTTTCAGGAGGATGCAAAGAGAGCTCCAAAATTGGCCTGCTGTCCACCGACAATGCAACAGCATGAAGCAAACAGCGGGAACCCCACCAGTCCGCGAGACTGCCACATCCCGAATTTCATGCATTTGAACTGGAACCCGATGAACTCCAATCAGCCGATAGATGCCTGGTTTCTTCAGCTGCAGCCCAATTTCGGGTGCCACAAGGTGCTTTCTGGTGACCATCTGAATTACATGGGCGGAGAAGCCACTGCCAAGAAAGTGGACAGTTTCTCGCCAATCTCTACGCTTGACGACATAAACACAAAGAAGAGTGAGTGCCCTTCTGAGCTACCATGGATGGTTTCGACGGCTTTTATGAAGCAAACATCTGAAGCACCTTGCGAAGGGTGCCCTCAAACGAGTCTCAAATGCAGAGGAAATCCGAATGACTTCCTTCATGAGGATAAAGAGGTTATGGACTTCAAAACTTTTGATCCTTTGTTTCCAAAGAAACCAAAGAAGGCATGCTATGAGATGGATCCACCTTGGGAACAAGAGAGGAAGTGTCAGCCCTGGTGGCAAGTAGCTGATGAGGAAGGACTGGCTTCGCTTGTTGCAGAAAGAGCAATGCAGCACATTGAGAACAATGATCTGCCAAAACCCACTCAGATAGTGCGTATTCATGGGGCAAAATTGAACGGTCATGAAAACAAGGATGGCTGTGGGAATTCATTATCTTCTTCTGGTAAAGAGTCGCGGCCGCAACCACACGACACTATGATGTGCAGCTATAGCCTCTCAAGCACCAATGAGACGAATTCATCTGACGGTGGAGGCTGGCAACAGTCTCACAAAAATGATGCACATGGGGGCACGCAGGATTCATATAGTAGTGGTGATCATACACCAGGCAGCAAGCCCACATATCAGAATCAGAAAGACGCCGAGAGGGCCCAGCTACTGGACGCTCTTCGCCATTCGCAGACACGGGCTAGGGAAGCCGAGGTGGCTGCCAAGAATGCTCATGATGAGAAAGACCATGTCGTCAAGCTATTGTTTCGTCAGGCCTCGCACCTCTTTGCGTGTAAGCAGTGGCTGAAAATGCTGCAACTGGAGAACATATGCCTCCAGCTCACGCTGAAAGAGCATCAGATAGCAGCCATGTTCCCGGAGCTTCCCTGGACGGTGATGAAGGAGGAGAAGGCGGAGCCAGAAGAGGGGCGGAAAGGCAGGGCAAAGAAGAAAGGCAGGAGGCAGAGCAAGGAAGGTGGCTTCTGCAAGGCCATCATGTTTGCAGTTGGCGTAGGCATCGTCGGCGCGGGGTTGCTCCTTGGCTGGACCTTTGGGTGGCTGCTGCCCAGGTTGTAAGTTCTTCTACCTAGCGTGCAGTTCGACGAATAGGTGGTGGTAGGTAAAGAAAGCTCCCGATATCTGCTTTGTGGAGTAGGAGGATGAAATGATGGAATTCTTAGAACCACTCGTATTTGGAAGCCTTGCTGGTGATATCTTTCTCTCCGCGGTCCACGCCACGCCTTCGTGTATATATAGGAAGGGTTTTAGTGTACATATTTGCCAGAAATGGGTATTTCTGGCACACCTGTTGGTTCCATGGGTGATGGGTTGAAGGTGTAAATAGTGTGCCTGAGTGGTGGTGGAACTCCAAAATCAGTCGACTTCAACGGTGTGTAAGCCTGTACTGTAAGTATGTCTGTCTTCTTGATGTAAGAGGAGTTGTATTAGTCGCTGGTTGGTAGCGACTACATGTAAACCTGGGCTGTACGCCTATAACTTGGTTCTTTGTTTAATGTATGTAAGCGAAGTTGTATTACTCAGCTTGGTGTTGACTAACTGAGCACACAATTTGGTGGCAG
>transcript/38915 full_length_coverage=2;length=1983
GGGACACAACCAAACGCCCTTCGGTCGGCGGTTGCGCGGCCCAGCGATCCACCAACCCGCGCCGCCGCTCCAATCCGCGCACTCCGGCGGGGCGCCATGGCCGGCTGGATCTCCTCCAAGCTCAAGGCCGCGGAAACCCTCCTCCACCAAATCGACCAGCAGGCGGCGGAGTCGCTCGGCAAGTCATCCTCCGCCTCCGACCTCACCGCCCTCCAGCAGCCCTCGTCGGCCGCGCTCCTCGACGCCCCCGCCCCGCGCAGGCCGCCGCCGGCGACCCCGCCCCCCTCCCTCGGCCTCCGCATCGCCGCCAGGCGCCACTCCCAGCCTCCCCCTCCGCCGCCCTCCGCGCCCCGCCGCTCCGCCTCCGCCGCGGCGGATCTCTCGGCGCAGGATCAGCCCGGTGCCGAGCCTGCCGTCGCGGTCGAGGCAAAGGCGGAGGAGGATCGGAGGGATCGGGAGGAGGGCGAGAAGGGATGCCCGTCTGAGAGCGGGAGCGGGAGCGGGAGAGATGACGATTCGGATGGGTCCGGGAGCGACGACTCGGAGGAGGAGAGGCGGAGGGAGGAGGAGCGGAGCCGGCGGCGTGCCGAGCGGCTCGCGGCAATGGCGGCGCGAGCCATTGCAGAGAGGGAGGAGGCCGTGGCGAGGCTGGAGGGGGAGAAGACCAGTCTTGAGAAGCTGCTCGCCGTGCGTGAGAAGGAGCAAGCCCAGGAGGCTTCAGAGTTGCAGACTAGTATGATTGAAACCATGGAAGCTACAGAGATAGAGAAGCAACGGCATCACAGCACTAGAATGGAAGCCCTTGTGCGGTTGGCTGAGCTTGAGGTTACAAATGCAGAGCTTGCAAAGTCACTTGCCAGGGAACAATGGAATCTGGAAGTTCAAGTTGATCAAGTGGCCCATCTCCGAGAGGAAGTTGACTTGAAGACTTTTGCTCAAGATAGTAAGTTAGCCATTCTTTGGCTTTCTGTTCATTTTGAGCTTTAAATGCTTTTGTTTCTGATTATTACGCCAGTTTGATATTATTAGCTTGACATTCTTTGCAGGAAGTTTCTCATTAGTAAATAGCACTAGTATTTCATATTCACTACATACTTCTTTATTTTTCAATGAGCAGAGTACAGGAGAAAGATAGCGAAGATACAGAACAAGTGCCCCTTTGGTTGATGAAATAGAATCCTTGAGAAGGTTAAAGCTGGAAGACGAAATTATTGATGCAGAATACACCCAGACCTGTGATAGAATTGTCAGCTTGAAGGAGAAGGCAAGGAAGATTGAAGAAAACATTGAGCTGACAAGAAGGGACATGGTGCAACCTACAGAGGTTGAAATTGAGCTCAAGAAGAGGCTTGATCAACTCACTGATCGGTTGATTCAGAAACAAATGCAGGTCGAGTCCCTGTCTTCAGAGAAGTCAACTTTGGTACTGAGAATGGAGGCTGTTTCGAGGTCGCTCGACACCAACGCCTCGTCGCTGGCATCCTCAAGCTCATCGTCAAGGATAGACATTGAGGCTGGTACATGGCAAGAATCATATTTACCATATTCTTCCCCAAGGCTGCGTGACAGGATACGGACGGGACAGCAGCATCTGGGATACGCGATACGGCAGCTCGACTCCATCTTCTCGGCCGGTCACATCTTCCTCCGGCGAAACTCGAAGGCGCAGGTCGGGGCTGCGGTGTACCTGGTGTGCCTCCACATATGGGCCATGTACATACTGTCCTCACATCCCGCTGTGCCTGACACCCGGCCCGGCGCCACCTTTTCTCTGGAGTCGATCAACAAGACTAGCATTTAACCCTATGTGTTCTCTCTCTGTATTTTTTTGTTGTTGTGTACATCATAGATATAGACGTAGCCTATTGGTTGCCTATTGCTGTGCAGCGAGAAGCGAGGCACGTTACGATTTGTTGACAGATTACAGATGACATTACTGGTTTTGTGCTCGGTAGGTAAAGTGACCTGATGGATGGTTATACC
>transcript/38916 full_length_coverage=2;length=2006
GGGGAACCCAGCCTATCCTCGTCAAATCTTCCTCACCTCGTCGCAATCCAATCCACCACCCGGCGAAGAAGGCGACGAGATGGCGGCGAGCAGCTTCATGGGGTCGTCGTCGCGGCTCCGCGTCGGCCTCCTCCCGTCCGTGACCCCGCGCCTCGGCCGCCGCGCACTCGCCGCCCGCGCCTCCGCGGACGGCGGCGGCGGCCCGGTCCGCGTCCGCTTCGCGCCGTCGCCCACCGGCAACCTCCACGTCGGGGGCGCCCGCACCGCGCTCTTCAACTACCTCTTCGCGCGCTCCAGGGGCGGCAAGTTCGTCCTCCGCGTCGAGGACACCGACCTCGAGCGCTCCACCAAGAAGTCCGAGGAGGCCGTCCTCAGCGACCTCTCCTGGCTCGGCCTCGACTGGGACGAAGGCCCGGACATTGGTGGCGATTTCGGCCCTTACCGCCAGTCTGAGCGCAATGCTCTGTACAAAGAGCATGCCCAGAAGCTAATGGAGTCTGGTGCTGTTTATCGCTGCTTCTGCTCTAGTGAGGAACTTGAGAAAATGAAGGTAACTGCGAATCAGATGAAGATTCCTCCTGTATACATGGGGAAGTGGGCTACTGCTTCAGATGCAGAAGTTCAACAAGAGTTAGAGAAAGGCACACCTTATACTTACCGTTTCCGAGTGCCAAAGGAAGGTTCACTGAAAATTAACGACCTTATTCGTGGTGAGGTCAGTTGGAATCTAAACACACTTGGTGATTTCGTGATCATGAGAAGCAATGGCCAGCCAGTGTATAACTTCTGTGTTACGGTTGATGATGCTACCATGCGCATCTCTCACGTTATCAGAGCTGAGGAGCACCTACCAAACACATTACGGCAAGCCCTCATTTATAAAGCTCTTGGATTTGCAATGCCTTTATTTGCCCATGTCTCACTCATTCTGGCTCCTGATAAAAGTAAACTCTCTAAACGTCATGGGGCTACTTCTGTGGGGCAGTATAAAGAGATGGGCTATCTGCCTCAGGCAATGGTCAATTATTTAGCACTCTTGGGCTGGGGTGATGGCACTGAAAATGAGTTCTTCACCATTGATGACTTGGTTGAGAAGTTCACTATCAATCGCGTCAATAAAAGTGGAGCAGTCTTTGACGCAACAAAATTGAAATGGATGAATGGACAGCATCTACGGTCACTTCCTTCTGATTTGCTCATCAAGGACTTCGAAGATCGATGGAGGAGCACAGGCATTCTTCTGGAGTCTGAAAGTGGTTTTGCTAAAGAAGCTGCTGAGCTTTTGAAGGAGGGCATTGACTTGATAACAGATGCGGATGCTGCCCTTTGCAAATTATTGTCGTATCCCCTTCATGACACTTTAAGCAGTGATGAAGCTAAATCTGTGGTGGAAGACAAACTTTCTGAGGTTGCATCGGGTCTCATTGCTGCTTATGATAGTGGTGAGCTTGGTCAAGCACTAGCTGAAGGCCATGATGGTTGGAAGAAGTGGGTGAAATCTTTTGGCAAGACTCACAAAAGGAAGGGAAAGTCGCTATTTATGCCACTCCGAGTGCTGTTGACCGGGAAGCTTCACGGACCTGCCATGGACAGTACCGTAATCCTCGTTCACAAAGCAGGCACCTCTGGTGCGGTGGCCCCTCACTCTGGTTTCGTGAGTATCGCTGAAAGGTTCAAGATCCTGAAAGAGGTGGACTGGGAGTCACTGCAGAAACAACAAGAGTCCCCGGTTGAATCTGCCGTTCCCGCGGCTTCGTAAAATTTTGTAGGGAATCCAGAACAATCATATAATGTGAGTGAGTGATGGCTTGTTACTTTTTTTTTTTCGATTTACGCGTGTAATGAATTTTGAGGATATGTGCTCCATCTTTTTGTATGTTGTGTTGCCTATTTCTTCCGTTGCTGGGAACACATAGGACACGTCTAGTAAGATGTACGAATAGTTTGGCGCTTAATAAAGTGTTTTTTTCCCCTGTATCATAGTACAAGTTGATGCTTCAACTGCT
>transcript/38919 full_length_coverage=3;length=2003
GGGTACCTCGGCGCCCTCAAGGACACCACAACTGTGAGCCTGGCCAAAGTGAACAGCGATTACAAGGAACTGGACATTGCAATTGTGAAGGCCACCAACCATAGCGAGCGTCCATCGAGGGAGAAGTACATAAGAGAAATTTTCCTTTCCATTTCTGCTGCAAGGCCAAGGGCTGATGTAGCTTACTGCATTCATGCTCTAGCGAGGCGTCTTTCAAAGACACGAAACTGGGCGGTTGCACTGAAGACATTAATTGTCATACATCGTGCCCTTCGAGAAGTTGATCCCACGTTCCGTGAAGAGCTTATTAATTATGGCAGATCTAGATCACATATGCTAAACATGGCCTACTTTAAGGATGATTCTAGTTCAGGAGCTTGGGATTATTCTGCATGGGTACGCACTTATGCTTCATATTTGGAAGAGAGACTTGAATGTTTCCGAGTGCTGAAGTATGATGTGGAGTCAGATCCTCCGAGGACTCGGGATCTTGATACTGTTGGTGTGCTAGATCATCTGCCACCACTGCAGCAACTTCTTTTCCGGCTTCTTGCTTGCCAGCCACAAGGGGCATCATCTTATAATGTTATAATCCAGCATGCGCTTTCAATGGTTGCTCTGGAGAGTGTCAAGATCTACACTGCCATTAGTGATGGGACAATAAATCTTGTTGACAAGTTCTTTGAAATGCAAAGAAATGACGCTGTTAGGGCCCTTGATATATACAAAAGAGCAACTAACCAGTCTGAGAGATTGTCAGAATTTTATGAAGTGTGTAAAACAATACACGTAGCACGTGGTGAGAAGTTCTTGAAAATTGAACAGCCTCCGGCATCATTCATGCAAACTATGGAGGAATATGTGAGGGATGCTCCCGCGATGAAAGATAAGGCCATACTGGCTATAGAATACAACAAAGAGCCAGAGGAGGAAGTCAAGCCAACTTCACCGCCTCCGGTTTCAGAACCCGAAGTGGAACAAGAGCCGGAGCCCGAACCAGAACCAGAGCCAGTAAAAGAGGAAGCACCTGCTGCTGAACCAACAGACTTGCTGGGTCTGAATGAAACACACCCTGCTGTGGCCGAGATAGACGAGAGGAACGCTCTAGCGCTGGCAATTGTTCCAATAGATGACGTGCCCAAGGCCGCTCCTGCTTTTGAAAATGGAGTCACAGGCTGGGAACTGGCCCTTGTCACTGCACCCAGTTCAAATGAAACTGCCGTCGCTTCAGGCAAAAAATTGGCTGGTGGACTGGACTTGCTCACCCTTGACAGCCTATACGAAGACGCGAACCGACGAGCGAGCCAGCCCGCAAGCTACAACCCCTGGGAGACCACCGGTGCCGCCCCGGCCCCGATGATGCAACAGCCAGCAGCAATGCAGGACCCGTTCTACGGCTCGAACGGGTACGCGGCGCCCCATGCGGTGCAGATGGCCGCCATGGCCCAGCAGCAGCAGGCTTTCATGCTTCAGCAGCAGATGATGATGGCCAGCCACCACCCTCAGGCACAACAATACCACCAGGCACAGGCGGCCCCAGCGAACCCATTCGGCGCGAACCCGTTTGCGCCCGCCGGTGCCCAACACCCTTACGGTGGCGCTGGCACTGGGATGATGCCCCTCCACGCTGTCCAGGGCAATGCGTACACCGGGCTGATCTAGCCGGTGGTTCACAGATGAAAACTTTGTTCTGCCCATGTTCTTTTTTCTTGGCTGCCATTGTGACGGCTTTGTAGCTCAGGTAGGAAGGGGGGAGTGACACGGCCGTTGATCGGGAGCAAAGGAGTGTAGCTGGTTCGTCGGATTCGGATCGGTCCGTGTAGGCGCTTGTGTATTTTGTATATGGCGTTTTTCGTATGTGCAGGTGAGTCTGGGGGATATATATACGTCGGGGGATTGGATTATTCATGGATGTTTGGTGCGATGATGAACAATAATGTGACGATTCTTTGTAGTGTAATGGAAGAACGGTGATGTTCTTGTGCAACATATATATTGCCTCC
>transcript/38922 full_length_coverage=2;length=2012
GGGAACCAATAACTGAGACTCCCTGCGCTCTCATCTGCTCTCCTCTGTCCTGCTCTGCCATCTCTGCGACTCTGCCGCATGCCAACTCCTCCCCCGGCCATTACCGCACCAAAAAACCTCACCCCGCGCCGCCATTTCCGCGACCATGCTATCGCGGTTCAATAATTCGCTCTGGATGCAGGAAGACGACGGCCATGAACAACAGGGCCTCGGCCACGAGCAGCCGCCGGCGATGGGGCAGGAGGCTGGGCACCACCACGACCAGCACCTCCTGGCTATGCCCACGGGGGGAGGCGGCGGGTTCCGCGCCCCGTCGATGCTTGATGAGGACTGGTACTTCGGCGCGGGCGCGGTTGGCGACGGCGCCGCGAACGGGTCCATGGCCCTGGTGCCGGCCGCCATGGAAGCATCGGGGTCCAGCTCCGGCTTCGGAGCCGGTCCACAGATGTTCCCGCTCCTCAACCTGGGCGGTACCGGACCGTTCGACGTCTCTGGGTTCGACCTCGGCGGCTCCGGCACTGGAGGCGGCGACTTCACGGCGTTCCTTGGCGCCGGCAACGCGTCGAATACATCGCCGGTTTCCCTGCTGCCGCATCGGAACACAGGGTTTCTCGGCTCCTTCGGCGGCTTCGGCACCGCACCGGCACAGATGACAGAGTTTGGTGGCCTCGCCGGTTTCGACTTGTTCGACACCGGTGCCGGGGGCGGAGGCGGGGGCGGGAGCGGCTCCTCCTCAGAGGGGCCGGCTGCTCCAGTGTCCTTGACCGCTCCTTTCTCCGGTCGCGGCAAGGCGGCGGTGCTGCGGCCGCTGGAGATCTTCCCGCCGGTGGGCGCGCAGCCAACGCTCTTCCAGAAGCGCGCACTACGGCGTAATGCCGGCGAAGAGGACGACGACAGGAAGCGTAAGGCGGCGGTGGCGGCGGAAGGAAGCGCCCTGTCCGCGGGCTGTGACACCATGCTCGACGACGCCGACGAGGACATGGGCAGCATTGACGCGTCCGGGCTGAATTACGACTCGGAGGACGGGAGGGACGTGGAGGAGAGCGGCAGGAAGGACGGCAAGGAGTCGAACGCCAACAGCACGGTGACCGGCGGCGCTGCGGCTGAAGGGAAGGGAAAGAAGAAGGGAATGCCAGCCAAGAACCTCATGGCGGAGCGTCGTCGTCGGAAGAAGCTCAATGACCGGCTCTACATGCTCAGGTCCGTCGTGCCGAAGATCAGCAAGATGGACAGGGCTTCGATTCTCGGTGACGCGATCGAGTACCTCAAGGAGCTCCTGCACAAGATCAGCAATCTTCAGAATGAGCTTGAATCATCCCCTTCCATGCCCTCGCTGCCTCCGACGCCCACAAGCTTCCACCCTGTGACTCCGACGTTGCCCGCGCTGCCGTCCCGCGTGAAGGAGGAGCTCTGCCCGAGTGCGCTGCCAAGCCCTACCGGCCAGCAGCCAACCGTTGAGGTTAGGCTCCGGGAAGGCCGGGCCGTCAACATCCACATGCTGTGCCCTCGCAGGCCCGGGCTTGTGCTCTCTGCCATGAAGGCGATCGAAGCCCTTGGTCTTGATGTGCAGCAGGCCGTTATCAGCTGCTTCAATGGCTTTGCCTTGGACGTCTTCAAGGCTGAGCAATGCAAGGATGGCCCTGGTCTTCAGCCCGAGGAGATCAAGGCGGTTCTCTTGCAATCCGCGGGGTTCCATCTTCCCGCGATGTAGGAGGGAGGGAGGGAGGGGCAGCCAGCCAAGTGCAGAGGATAGTGCTGTATCTAAGGAATTTCTTTTTACAACAAGTAGCGGTGTTTTCCGGGAGAAGCTACCTCACCTTGGGTAGTCTGAAACCCCTTCCCAGAACCGATTTATCTGCGAGTCTTTTAGAGTCCAAAATAATGTCGGCAATCTGTTATTAGTACGAGTACCTAACATTGCTTATGCCTGATGTTACCTTATTTTTCTGTACATCGTGTGTAAGTTTGAACGAGACTTGTGTGGATCATTGAAGCGTAACACATTGTTAGAT
>transcript/38923 full_length_coverage=4;length=2005
GGGGACCCGACTCGGCGACATTTCTTTCCCCCTCCGTCCGTCCGTTCCTCTCCGGGGTCCGGAGGCCCCCTGGAGCCGGGAGACCCCGAGGAGCCACGCCCCCCTCCCGGCCTCCCCGCTCCGGTGCGTGATACCGCGCTTCTTGCCGAATTTCGTTGCTTTCGAGTTCGGTTTCTTGTATTTCTGGCCGGCGTGCTAGCTCTGCTTCGGTTAGGAAAATAGGAACCTAGGAGAGATGCTCTCAACATTTTTTTGCTGATCCGTGGGTGGGTGGATCTTGGCACGGGTGCTGCTTCGGTTTGTATCAGTTTCTTGTGTGCGAGATAAAGCTGTTGGCGTTCTTGTTAGTTGGCCGGTCGTTTCCTTTGCTCTGTTATGTACACTTCCATTTTCATCCACCAAATTGATGCTATCCAGTTCATCTTGGGGACGGCTGGTTCTTGATCGGCCTTCTTTTGCCGTATGACCGACTGACTGACCAAGATGATCTTCTTGGCTAGCCCATGTAGATGTAGTCTTCTCCTGTTGGTGGGTGTATAGTTCAGTAGCACTCAAAGCAATTCTGAACCCTTTCGACATTGATTGATGGTGCAAAAGATTATTTATTCTTTGGTGTGTCTGCTTTGTTCGTTAGTAGCGGTAGTGCTTGTGCGGTACTTTGTCTGTCATATACAGAGGACAATTTTAGCAAAGGGGTTTCCCAACTAATTGCATATTCCTCTGTCTGCCGCTGATCTGAACATTCTGTTTTCGTGTCAAATAGAATACGCAGCTACTAACTTTGTTGCGCTCCGTATCTGTGGAGAATATTGTGTTTCTCTGATTCCATCTTCTTTAACAATTTGTATATTTATATGGTACATCGGAATTTAGCAGTGAGTCATTGTATTACTACTCATGAGAAGCACAACTTTGTTGCTGGTGTTTGTTTATGCACGTTTTTGGGCACTTGATCATAATTCTCTCTGTTCTGGTCTTTAAAATCATTCTCTTGTTTCATAACTATATGTTTATCTGTATTTCCACTTGCTGGACTGAAAATGGAAACACCAAACACTTGTTCTTTTTGTTCTCTGTTTGATAGCCTTATGACGGACAGAGGTGATGGACCAATTGGTAGTCTCCCTGAACATCTCCTTGTAGAAATATTGGCTCGGTTACCAACCCACGAGTGGGTTCAAATATCATGTGTCAGCAAGCATTGGGCAAGCATGTTCCGAGGAGAATACTTGTGGCAAACCGCTATTGCAAGGAAATGGCCATCAGCTGGTTTCCGGAAACGCTGGCCTGGGCCAATTCCCAGAGGCTCTGCTAGGAGAAGATTCCAAGCACTTTATGTCAGCGAAAACCTTGTACCATCTGGTGGGGAGATTGACGAGCTTGTTGGTCACACATATCTCTATCTAAAAGAACAACTTGAGCGTGTTGCCGTTCCTCCATCCAGCATACTTCATGGCACCATCATTGATCAGTTCATTGCTTGTGGTAGGACAGGAGAGAAGGCCCATGAACTTGCTTCGAATATATGGATTGCAGTCATTGACAATTTGGAAGAAAACCAGCAGACGTTCATGCTGTTAAAACACCTAGCGCAAGAAGGAGATTTTTTCCTTCCATTTCCATATTCGAGGTCGTATAAAGTACTGTGGAGGGTGTTTGACAAGCTGTTCACCGACTTCCGTGACTGTTTCAACGGGGCAGATTACCATGAGGCGCTAGCAGGTGCCAAGTCTAGGTTTCAGCCAGTACCTTCTTCATGGCTTGGACATTAGCACACAGCTGTTGTTCTTATTGTGAGTTGTACACCGTCTTAGATGTAGCTGCTATACTCCCCGAGCGAAAAGGTGGATGTCAAAGAGTGGTAATTCCAATGGGGATGTCATGTACTATATGTTTAGTGACTTGACCAACAATTTCAAGAACGCAAAATATCTGTGACTGCTTTATTGCAAAACGTGTATATATGTTGCAAGTTCTTAAAAGAAAAGTCGGTTGGATTCAGTAT
>transcript/38924 full_length_coverage=3;length=2005
GGGGAGCCGGTAGCACAGAGAGAGAAGGTGGGAGGCGAATCTCGTGGAATTCTCTCTCCACTGCTCGCCGGAAACCAAGAAATAACCCACGAATCTTCCCTCACAACCAGTCCACACCGCCGCGCCAAGTCCCGATCTTGCCGGCCGAGCTGCACTCCGGCCGTCCCCAGTTCCCCGGCTCGAGCCTCGCGCCGCGAATTCGGCCGGTTCGTCGACCCTGGCAGGTGAAAACAACATGGGCTCGAATGATGGACCAAACAGCAAAGCTAGCTTGGCTGCGAGGCAACGCTTGCGGTGGACAGATGAGTTGCATGAACAATTTGTGGAGGCTGTTACTCAACTGGGCGGTCCTGATAGAGCAACTCCTAAAGGAGTTTTGAGAATTATGGGTACACCAGGATTAACAATATACCATGTGAAAAGTCACCTACAGAAATACAGGCTAGCAAAGTACATTCCCGACTCTTCAGCTGATGGTAACAAGGCTGATAACAAAGATCCAGGGGATTCACTAGCAGGACTTGATGGATCCTCGTATGTATACACATATGGCCAGTTATAATCTCCATTAAATAGTAACTTATGTAAACTGTGACTGGCATGGCATGGGATGAAAGTACTGCAATGTATGCCGTATTCTACAATGCACTAAGAAGTTCATCTAGCATAGTCAACTCTCTTATTTTACTACCCTTGAGGTTTGCATGCCGCTCGACACACATGCTAACTGTGGTTCCTCAGTTATTAGAAACATAAAAAATTAGGGTGCAACCATAATCTAATTGAAATCTCTCTTATTTTTATACTGGATGAGTAATTTCTGCAAAATGAAAAGTGTTCAATTTATTTTATTCCCTTCATCAATTTTTGGCCTTGAATATCATCAGGTACACAAATGCTACGCAGCAATGAAAACACGTTGATATAGCTTCAAACCGATCCATATGCATTTTCATCTTCCTTTATTTGAAAGATGTAATATCGTTGCTTTTTGTTGATTTATCCATGCTATGCTATCCGTAAGGGGCAAGTCTTTTGCTAATGTACAGCGACCTTTTTCTTGGAGACTTCAATTTCACTTTTGGAATTAGTGTCTTTCAGTTGATGCTGCTCCCCTGTTTTCCTCAGTTTTTCCTAGGGACGTTTGATCGTCGAGCCTTTTTCTTTACAGTGGAATGCAGATATCTGAAGCCCTGAAGCTGCAGATGGAGGTCCAAAAGCGGTTGCATGAACAGCTCGAAGTACAAAGGCAGCTGCAGCTGCGAATCGAGGCACAGGGAAAGTACCTTAAGAAAATCATAGAAGAGCAGCAGCGTTTCGGTGGCGGTGGTATAAAGTCTGAAACACCTGGTGCAGGAGCAACTGTCACAGTGTCGAGCGATCAGTTCCCCGACTCTGAGAGGACAGACCCCTCGACTCCTGCACCGACATCTGAATCTGCATCTCAAGGTGGGGCTTTCAAAAGAGACAGTGGAAGCCAGACTGAAGCAATCAAGAGCCCATGTCATGATGAACCGCTGCTAACAGCAGATTCCAACTGTCATCCCGGTTCTCCTACTCTCAGTCCAAAGCACGAGAGGGCAGCAAAGAGGCAGCGAGGCAGCGATGCTGAATTCCCGGAGGCCGAGTTATCCCTTCCGCAGCATATCTTCGAGTCGAGCTCGGGGCCAGAGTTCCAGCAATGTTCGGTGCCCTACTACTCGGGTCATTAGCCTCCCGGCAGCTACATTTTGGCAGCATCTTAGAATGGTGTCTTCTAAGGGGATATGTTGTATGTTGACAAAAGTTGTTAGGTGTTTTCAGGTGGTTGTTTACATGATGCATACTTACACATGACATCTATATCTTGCATTTGTAGCGCCTTGACTTGTAACCTTATTGGCAGATGAGTTGACCAGCTTGGGTGGGGTGGGCACTGTTAGCCTGTTTTTACATGCTATGTTTTCTACTCTTGTTCTTGAGTCTTAACACCAAGTTTATCTTGATATGCTACTCCTATTTGTTG
>transcript/38925 full_length_coverage=4;length=1950
GGGGTGCACACTCCGGTCCCCTCATCCCGCATGAACCCTAGGAGAGAGAGATAGGAAGATGAGAGGGAGAGAAAGGGGAGAGGAGAGGAGAGGGAGGTCCGGCAGCGGACGGGAGAGGGTGACCGGCCGGCGTCGGCCTACACCGGCGAGGCGTTGGCCTGCGCCCCTCGCCGCGCCCGGCACACCTCCCTCCTCCACTCCCCCCGCACCCGACCCCTTCGCCCCCGAGCTTGTTTCTCCAGCTACCGCACCGGAGCGGCATGGCGCTCACGCGACCATCGACGGGCTATGAAGGAGGAGGAGACATGGCATGGAGGTGGTGGCCACTTGGTAGCCTTCGTCTGCAGCGCCATACCACTGTCGGGGTGCCGCGCAAGAGGTCAGGTCCGTCGCCACCGCGAGCCAGGGGACGCTCGTTGGTGATCCTACGTGCAGGAAGCCAACGGGGGGCACGGCATCAACAAGCCGACAGGAGGCGGGGTCTTCCCACTGGGATGGAGGAGCAGGCGATGGCCAGGAGGCCGCCGGTGGGGGAGCAACGAGGCCCGAGCTCTAGGCTCCGCACACATTGCAGGATGGAGAAGAGGCCGACATGGGGCGCAAGGAGCAGCAGGGGAAGAATGGTGGGGCTTTCATCTCCTCTCTCATCCCGACTCCTGCAACCTCGCCACTGGTGCTCACTCGGCCGATGTATGGGTGGCGGCCGGGAGTTTGGCCCTCGGCACGAATTCGACCCCCGAGTCTAGCTGACGAGCCCCGTGGTTGGTTTGTCCTCCTACCTCCAGATCCCCTCTTACTCATTCTCCTCCTCTCCCCATATTTTGCTCTGTTGTTTGTGTTCCTTCAATTTGCAGGGATTGTGGGAAGCAAATGCACGTGGGGAGTTGTTCTACTCTCTCCCTCGAGGTGGGTTGAGTTGCGGTTTAGGTGGAGATGTTGGTGCTGTTTGAGACGCCCACTAGGTTCGCCGTTTTCAAGGTTCTGAACAAGGGCAAGCTCGACAAGATCAAGGATCTATGGAAGGAGTTCACCAGATCGGACTCGGCGAGAAAGTTTGGTACGGTTTCCTGTTGTTGCTTGTGTCGAGCCATGGGTCCGTCTCTCCTTCGCACTGAGCCTACTTCTCCTGTCGCTGGCGCTTCTTCTTCTCGTCCGTCCTGCTTCTTACCAAAGTGCTTATGCTTGCTGCCTTGGGTTGTACGATTTCTTCTGTCACTGTCGTTCGACTCATCAAGGATGTGTATGCTTGTTTCCGGTGTTATACCTGTTTTGGAGGCTGTGGGTAGCTCGATGCGCTTTGCCGTCCCTTTCATATCTGTGTGTAGTCGCAGAGGATGGCTCTGTTCTTGCTGGTGTAAACTCGAGCTCCCAGTGGGACAGATATGGTCCTATGGAGAAGCTTGATGAACAAGCCGAGGTGAGCTCTTGTGGTAAAGCTGAAACTTCATCACCTACTGTTGAAGAAAAGGATGATGACAATGACCAGGCTCAAGTGACCAGAAACAAAAGAATGAAGTGGCAAGCATAGAAGAAATGCAGAGCCAGTTTTCCTCGGATGCAGTGTATTACACTGAGTCTGAGGATACACAACAGTCTATTGAGGCTACTCCACCATCGGTGAAAATCCCCAACAGAATGATGCTGGATGTCCTTTTAGAATCTTTGGGCCTGCCATTGGCTGAGTATCAAACCAAAGTATGCCAGGATGGTTTGAAGTTACAAAGAATCCCATTTTTGTTCAGATATGCATGCCTTTCTGTCATCTAGAATCTTTGCATTTAGGTTTATGTTATTGATTCAGGTTTAGCTGTTTAGATCAAAACTGTAATCTTGCGTGTAGATTGGACAGATTATTTCTCACTTTGAGGACTCCGTTTTGTTCATCGGAAAGTTTTTTCCCAGTGTTGTTCTTCCAAAAATGAATTGAAATTACTAAGATTCATGCAAGTT
>transcript/38926 full_length_coverage=17;length=1975
GGGGAGGCAGAGTCGCAACTCGCAACCCCACTAGCACAACGCCAACGTAAGCTTTGATCGCCCGCCGATGAAGAGCTTCCTGGTCCCTTCCGGCGACAAGGAAGAGGGGGCGGCGTTGGTGCCGCCTCAGGAGGACGGCGAGGCGCCGCGCAAGGTCGTCGTCGACGGCGGCAAAGCTGCTGACACGGCGGTTGAACGCTCGTCGCCGTCTTCGCCATCAACAGCGACGACGACGAAGAAGCCGTGGTGGAAGGCCTCGCTGCTGTCTCCGACGAAGGGCGCCGTGGGGCTGGTGATCGGCGGCCTCGTGCTCCTCGCGCTGCTCGCCGGCGCCAGATGGATCGACCTCGACGCCTCGTTCCTGCGGGGCAACGGCAGCGGCACCGGCGGCACCAGCCGTCGTTGGCGCCATCCTCCCCGCCGCCAACGCTCGTCACCGCCCGTGCCCATACCCTTCAGCTGCGGCAACGGGACGTCATCGTCGTCTACGCCACTATGCCGTCGCCCCCGTGGGGCAATGCCACCACCGGCTGCATCGCCATCTCCAGCGGCGCCGGAACGGCCCGTGCCGCGGCCGCCTTCGTGCCCGGACTACTTCAGGCACATCCACTCGGACCTTGCGCCGTGGCGCGAGAAGGGGATCAGCAGGGAGGCGGTGGAGCACGGCCAGCCGAACGCAGCGTTCCGGCTGACGGTGGTCTTCGGGCGCGCGTACGTGGAGACGTACCACCGCGTGTTCCAGACGCGGGACCTATTCACGCAGTGGGGGATCGCGCAGCTGCTCGCCCGCTACCCAGGCCGCGTCCCGGACCTCGACCTCATGTTCAACTGCGAGGACATGCCGGAGCTGCGCGCCGCCGACTACCCGGACACCTCCGCCGCGCCGCCGCTCTTCCGCTACTGCAAGGACGGCACCTCGGTCGAGGTCCTCTTCCCGGACTGGTCCTTCTGGGGCTGGCCGGAGGTCAACATCCGTCCATGGGGGCCGCTCATGAAGGAGATCGCCAAGGAGAACGCGCGGCTCCCCTGGCCGGACAGGGAGCCGTACGCGTTCTGGAAGGGCAACCCTCACGTGTCGGAAGCGCGCCGCGACCTCTTCCGCTGCAGCAACGATTCCGCCGCCGGCAAAGACTGGAACGCGCGGCTGTTCGCGCTGGACTGGGGCGCCGCCAACCGGAACGGCTTCAAGGGCTCCAACCTGGCGGAGCAGTGCCGGTACAGGTACAAGATCTACGTGCAGGGGCGGTCGTGGTCGGTGAGCGAGAAGTACATTCTCGCATGCGACTCGCCGATGCTGGCCATCGACACGCCCTTCGAGGACTTCTTCTCCCGGGGGCTCGTCGCCGGCCGCCACTACTGGCCCATCGACCCCAGGGACAAGTGCCGCGCGGTCAAGTTCGCCGTCGACTGGGGGAACGGGCATCCGGCGCTGGCCCAGCGCATGGGCAAGGAGGGCAGCGGGTTCGCGAGGGAGGAGATGAGCATGGACTACGTTTACGACTACATGTTGCACGTGCTCACCCAGTACGCTGCCCTGCTCCGGTACAAGCCCACCGTGCCGGAGAACGCCGTGGAGCTCTGCCCCGAGTCCATGGCCTGCTCCGCCCAAGGCCGGGACAGGGAGTTCATGATGGAGTCCAGGGAGATGTATGTGGCCGGATACGAGCCATGCACGTTGCCGCCGCCGTTCACCGCCGAGGAGGAGAGGGAGATGGCTGCGAGGGAAGAGGATGTGCGAAGAAGAGTAGTTAAAATGGAGGGGAGGTAGCAGCTCACCTTACTAGAAATGGTAGATTATACAAGTTGATTTAGTGTGGCAGAGCAAGAGTGACAGAGCAAGATCAACCAATGGAACAGGTAAACATACAAAGATGAAGACAAGCTTAGAGTATCTATCTATTATATTATGAAAACAAAAGACAAACGAGACACCACATTTATCCACATATGCTAATATTATTACCACCGTTTGATC
>transcript/38929 full_length_coverage=2;length=2004
GGGATTGGAGATTGGAGATGCCCTGATAAGTGAGCACGAAATTCCCCATTGCTAGGGTTTCCCAGCGGAGATCGTGTGGAGGCAGAGAAAGGAAGACGAGCGCGGGGAACGGTAAATCAGAAGGCGGCCGCCGCGGCCTCGGTGGCGCTGCTTGGGTCACTGAAGATGGGGAAGACGGAGAGGGGAGAGAAGCGAAGCAGGGCGGTCGCGGCGGCGCTGGAAGTTTGAGGGATTGGAGCGCCGGCGAAAGGAGGAGCGCAGCATCGACCCAGCCTGCTGCCTGCCGCCGACGACCACACCTCAGGTCAGGATCACTCACAGGCAAACCGAATCTACAATTCTGGCTTCAAGTTTCCAAAGACCTTGTACCCAGAATCTTTGAAGAATCAAATCAAGGGGAGAGGGGAGAAGACGTCCCAGCAGCTCCCTGAGAACGAGCGCCCACTTCCCTACGTCTTGGGGAAGCAGAAGCGCCCCGAACCCCTCGCTGATTCAAGCGACGACTACTCAAGAAGTTTCCTTCCCTCCCGCAACAATGACGCCAACGGCTGCCTAAGGTTCGTCTGCTTCCCCCTTTTTTTCTCGGATCAAGAGCAGAGCGGCCACAGAGCAGAGGCTTGTGCAGCTTGGGTAGGAGATGTACATGGTGTCAAGTAGTGAAGCTTTTGATTCGTACTTCTGTACATGTGCTTGAGAATATTTGCTTCTCATTTTTACATAGGAAGCCTGCTTGTAACCTGAATGGTTGATAATACATCACCTGGCATCTGGTAGTTTGGTTCTTGCTGCTAGCTTTATCTGCTCAAGAATGAGATGCTAAACTGTGCTAGTCTCTAGCCTCTAGACTGCAGTGACTGCAACATGTTTTTGCGTCTGCAGAAGTCTGAAGTATAGACTTGTCAATTTTTAATTGGTTGTAACTTGTAACACAGAGGTGAAGAGCACCAAACCATGTACTTGACAACATCAAGATGCATATGCTTAGTTTTCAACACTTTGATCATTATTAGCAATATATGGTGCTTGATCTTCAATTTTTTTAGCAATTAATATAGAGTGCTAAATATTCAATATATTGTCTTAATTTGCAATCAAAACAACAAAAGACACACAAAAAAAACTACTGTTTACTCACTGTAAAGGGATGCATTGTTTTCTGGTGGTTGGGCTGGACCGAGCAAAGACACCCATACAGAACGAGCCAGAGCGTGGCTCGGACTGAACTCGGCTCGACTCCAACCCTACCCTATATGTATATACTGAGGTGAGAGGGGATTGTGATTATTGCCTCTGATTGCTTCTAACTATCTCATAATCTCGTATACAGTTCATTGAAAATATGAAGGGGAGCAGCGTAGTGGTTGCTGTTTTCTTTGTCGGGTGCCTAATCATGGTTGGACAATGTCGTTCCGTCCCCAAGAGCACCTACAGAGATGGCCATGACAACGAGACTATGGTGGCCTCATCCTTAGATGAGAGCAAACTTACCATAAAATGGTGTGTCGCAAGGGATTGTAACACCAAAGGTGAACCAAATGCCCATCACTGCTTTTGCTGCCTCAATGCGCAGGGAGCACCTTGTTTTAGTTCCAGGGGAGATTGCCAGGATCACTGCCCAACTTTGCCACCCGGAAAATAAGGATGTTCGCTGATATGTAATTGATCACATCCCTTTTAGTTCCAGAGGAGATTTCCAGGATCACTGCCCAACTTTGCCATCCGGAAAATAAGGATGTTCTAGCTAATATGTATTTGATCACATCCCTACCTAGCTGCAGCATCGTCGCCGATCTAGGCATCTGTGTAGGTCTTCGTAAAGGATGCAACATGTGGCTGGGAGATTCACCAGCGGTGGGATCTGTGTGGATCTGTTTTCATTCATGTATTTGAAGAATTCAAGTTGATGTAAGCTCACAAAACCTCCAATTAGAGCAGATGAGATACGTTTGCAGATCATAAATTCTGCACCCGATATCAGTGGCGAGCATGCTATTTTGCATCTTC
>transcript/38930 full_length_coverage=3;length=1991
GGGGTCACCGCCCACCGAGGCCGCGAATTATTCCTCCGCCCCGCCCGCCGCGAAAACCCTAGCCGCCGCCGATCCCATGGCCACCGCCTCCAGCCAGGCGAGCCTCCTCCTCCAGAAGCAGCTCCGAGATCTCGCGAAGCACCCCGTCGATGGGTTTTCAGCTGGGCTCGTCGACGACAGCAACGTCTTCGAGTGGCAGGTCACCATCATCGGCCCGCCCGAGACCCTATAGTGAGTCCGGATTCCCCTACGATTCGCATCGCGTCTCGATTTCGCATCGCCGTGAATTCTGCCTGTTTTGTGCGTCTGTGACTAGCTCTGAAATTCTAGTGCCTCAGGTAGCGTAGCATGGGGTTGAATTTTCGTTGTCTCTAGATTGTTGTGGCGTGTTGGCATGGCTACCCTACCCGTAAATCGTAATACATGGCCGGTCGAGTTCCATCGGCGCTGTACGTGTGGGAGCGCACAGCCGCACAGGCAACTCTGTTTACTGGGCAGATACATCTGGTGATGGTGTGGAATTGGGGCTGCCGCGTTGCGGTGTGCAGATTCAAGGAAATTTGAGGTAGATCGTTCTGCATCATGTTAGCAGGTTGAGATATAGGAGTATATCATCTGGTTGGAGTTTTTAGTATAATATATGCAGATAGGGTAGATTGGGCCGCTCACCCCATTCTATGCAGGTAAGGTTCATGGTGGTTTCGGGGTTGATTCTTCAACTTCTTCCGTAGCACTCTGCTTTTGTAATTTAAATGCCGGGCAAGTTTGTGAGGCTTCTCTCAAGTAGTGACTAGTGACGCCCTGAAGTTTCATTCTAGTTTCATCAGGTGATTTGGTTCATGAGGGGAGTTTTCATAGGAATCATAAAATTCCCTTTCTGATGAAAATTTAAGTTGAGAGTAAATGCATCCAAGTGGAGTAAATTGATCCGTGCTGTTACTTAATGTCCAGATAGCAAGCTGAAACTATACATTTTTTAGGCCAGAGTTGTGCAGATACTTATTGGTTTTAAGTAGCACATGCTGGTACTAATAAGTGATAATAGTGTGGATCAATGAGTTCAATGTGCATATGCACCGCCGAACACCTCTCTTTGGTTCAAAACCTGTGCTCTCATTCATAGAGATGGGCTTGGGTTGTAAAGGGAGCTTGTCAACCACTTCAGTTTAGACCATCACTTGTACTCCCTGCCATTTGTTTGAAGTGTACCAAGCAGCAATTTGAATTGCTTTGTTGGTTTGTTCTCTTCCTGATTGAAATTGCTTGTAACAATTTGGCATATTTGGTAAAACATGTTTGTATAAATATTAATTAATTTAACAAGCATACACTATCAGATCCTTTTTACAATGCTGAAATTTTCTGTTCTCTTTATCTGGAAGAGAACTGGCGATGATCTAAGGAGCTTTGTTGTTGTTTTTGGATAGCTTAGATATTGCTTTCTTGCTTTGCGCTTTACTTTGGGGCTGTGTTGTATGGATCTTGCACCATCATGGCCTTTTTTTCTAATGCAAGAAAACATGCATTTCGGTGTGGTGGTTGATAGGGGGGGGGGGGGGTATCGTATCCTTTTATCTGCTCAATAACATGGATTTTCTTTTTGCAGTGATGGAGGCTATTTCAATGCAATTATGAGCTTCCCACAAAATTATCCGAACAGCCCTCCAACAGTCAGATTCACTTCTGAAATGTGGCATCCTAATGGTCTGATTTTCACAATTAGAACTTTCATGTACTTGCACGATCCATCAATCTGACATTATGCTATTTTTTTCCAGTTTATCCAGATGGGCGGGTATGCATTTCTATTCTTCATCCACCTGGTGATGATCCCAACGGATATGAGCTCGCGAGTGAGCGTTGGACACCAGTCCATACGGTAGTGCTTCTTATTTAGTGTCTACCACGCTAAAATTTTGCTTCTGTTCCATTTCTTCTGCTTAATGCCTTTATCTGCTACATTTGTCGCCATACATCATCAAACATCATTC
>transcript/38931 full_length_coverage=2;length=2004
GGGAAGAAGTGACGCGGGAGAGGGGCAGAGCGGCGCAAGCCATGGCCATGGCGGAGCAGCAGCAGCAGATCGAGCACAGCCACCTCGCCATCAGAGGCCTCAACCTCCACGTAGCCCAAGCAGGCACAGGCGAGCTCGGGACGGTGCTGTTCCTGCACGGCTTCCCGGAGATATGGTACTCGTGGCGCCACCAGATGCTGGCCGTGGCCGCCGCCGGGTACCGCGCCATCGCGCCGGACTGGCGGGGGTATGGCCTCTCCGACCAGCCACCGGAGCCAGAGGCGGCGGTGTACCGCGACCTGGAAGAGGATCTCCTTGCCGTCCTGGATGCACTATCCGTTCCCAAGGTGCCCTCTAGCCCTCGATTGTGGGGAGAATCAATGTCCGCTTCAGGGGTCAGTTCTCGGTTGGGGAATAAGGGGGAATTCTTGGTTTGTGTTGGTCTCTTAAAATCAGCCTGGGGATTCCGGGGGCAGTTCGTATATAGAGTTACTAACATGGTAACAGACAGTGTGAGTTCTACTAGTTCAGGGTCCTGTGGGAGAAAAATTCAGATGTAACTAGATATTTGAAGCAGCTGAGATTGATTGCCTAAATATGTAAGAAAATTAATAAACTCATGGAGGCTTTGAACAGGAAATCATGCTAGAGTTGGTGTGCTTACAAACACATAACAATTCAATCATAGGATTCTTCTTCCTCCATCTTATGTGAGAGCTGGGTTGTTCACTTGTTGAGCGATCACTTGAGTCTATTACTGTACTACTATATTTCCAGAATTCATGTTGTACCTATGAAACCAGGTTTATTGTTCTTCTGAAACAAGTATTAACTTTTCATCAACACAATCAGAATTTATTCATACCGTGCTTCAAAGTACTCTCCCGCACTTTTAACAGGCAAATTTGTCACAGTACTGTTGTTTCATTTGTTCATCTGTAGTATCAAATTATTGATTGGTATCAGTCCCGTTGAGTTGATGTATTAGCTGACACTCAATGGGATATAGGCAGCACCGAGAGTCAAAAATGCCCTGACACTGATCATTATTTGAAAATAGGATAATTCCCCTCACTAGAAACAGTGTTATTCTTCAATGTTCTCTTCTGATAACTTCCGTTTTACCTCACATCAGGCTTACCTTGTGGCAAAGGATTTCGGAGCCATGCCAGCTTATGATTTTGCTCTTCGTCACCCCAACCGCACATGCGGTGTTATGTGTTTGGGTATCCCTTTTCTTCACGGTGGCTCCTCCTTCACTGCCATGCCCGAAGGCTTCTATATACTGCGTTGGCGGGTTTTTACCCTAACCTGAAAGTCCCATGTCAAGCACATGACTAGAGAGTTCTTCTCATGATATCATACAAAAAGCTTGCGCTGTGCAGGAACCAGGAAGAGCAGAGGCAGACTTTGGCAGGTATGACGTCAAGCGAGTCGTGCGCACCATCTACATTCTCTTCTCTAGAAGCGAAATCCCGACAGCGAAGGAAGATCAAGAAATCATGGATCTCGCGGACCTGTCGACTCCCCTTCCAGAGTGGTTCACCGAGGAGGATCTTGCAGTCTACACGTCCCTCTATGAGAAATCAGGTTTCGTGTATCCACTGCAGATGCCATACAGGTCTCTCCATAAGAGGCATCCAATCGAAGACCCAAAATTTGAAGTCCCGGTGTTCGTCGTCATGGGGGAGAAAGACTACGTGATCAAGTTCCCCGGGGTCGAGGCCGTCTTGAAAAATGGCACCATGGAGAAGTTTGCGCCAGATCTGAAGATCACTTACATCCCTGAAGGAAGCCATTTCGTTCAGGAGCAATTTCCGGACAAGGTCAATGAGCTCCTCCTTGGCTTCCTCAAGGACCATCCTGTGGCTTGACACACGGGGTCTAGTCTACTATGCTTGGCCTGCCCTCGGTCTCATAAGAACCCTACTCCGTGCACATTCCGCAGTGTTATGAACATATGATGCGTGCTTCCATTGAAGTGAAGGATATGCTAGTTTCATC
>transcript/38932 full_length_coverage=7;length=1970
ATTGCCGTTTTCACCCCCACCACCGAGCAAGGATTCACCATCCCCCTCCCCTTCCCCTCGCCCTCGCTCCATCCCGCCTACTACCTTCCATCCTGATCTTCTTCTTTCCCACCCCCTTCCCCAGGCGGGCACATTCCTCCTCCCCCAAATCTTGGTGCTGATCTAGCGCCGCTGCCCCCCACATTAATTGTCCTTCCCCCATCTTGCTCCATCCGCATTGATTCACGGGCAAGCAGACAGGGCGGCTTCTAGCTCTCGTCACCCCCGCAGAGTCCAATCCTTCGGTCTTTGGGCCTCGTTGGTTCTTGATCTGGGAGGGGAGGCGAGGTGATCTGTGGCGGGCCGTGATTTGATCTGAAAGTTGTGATTTTTGGGGGGGAGGGGTCGGAGGATTTGTGTGTCGGGCCGTCATGGGGACGGGGGCGGTGGCGCCGGAGCGGCCGAAGCAGCGGCGGGGGGGCCACCTGTGGAAGCGCGCGGTGCTCCACTTCTCGCTCTGCTTCGTCATGGGCTTCTTCACCGGCTTCGCGCCCTCCTCCTCCTCCTCCTGGAGGCCCGGCGGCGGGGCCGGCACGCCGCCGCCGCTTCTCGCGGCGGAGCAGCTCGCCGCGTCCCGTGTCGCCGGCAGCAGGGACCAGCACATCAGCCTGGCGCCGCCCTCGCCGGAGGGCGCGGCGGCGGCTGGCGGGGGCGGCGCGGTGGTCGACCTGGACGACGACGAGGAGAGCGGCCCGAGGAGGATGCTGATAGTGGTTACCACGACCAGGTCCGGGGCCGGGGAGCGGCGGCGCAGGCGGCCGGAGCTGCTGCGGCTCGCCCACACACTGCGCCTAGTGCGCCCCCCGGTCGTCTGGGTGGTGGTGGAGCCGGCGGCCGACGCGCCCGCCACGGCCGAGGTGCTCCGGGGCACCGGGGTCATGTACCGGCACCTGGCCTTCCGCCCCGAGGAGAACTTCACCACCGCCGCCGCCGAGGCCCACGCGCAGCGCAACGCCGCGCTCGCGCACGTCGAGAAGCACCGTCTCTCCGGCGTCGTCCACTTCGCCGACGCCGCCGGCGTCTACGACACCCACTTCTTCGAGGAGATCCGCCAGATCGAGGCGTTTGGGACATGGCCAGTGGCAACAATGTCCGCGGGCGAGAAGAAAGTAGTGGTTGAGGGCCCACTGTGCAGCGCCTCGAAGGTAGTCGGCTGGTTCTCGAGGAACTTCAATGATGGTACCACCCGTTCAGTGACATATAACACTGAGGTTGACTTGAATCCTGCCGGTGCTGCTGGCACGCGAGCCCACACGATCGATGTATCAGGGTTTGCGTTCAACAGTTCTATTTTGTGGGACCCTGAGCGATGGGGACGACCGACGTCATTACCGGACACTTCACAGGACTCGATCAAGTTTGTGCAAGAGGTGGTGCTGGAGGACAGGACAAAGCTGAAGGGGATCCCCTCCGACTGCTCCCAGATCATGGTGTGGCAGTATGATGTGCCCAGTAGCCCCAACACTCCGAAAACCAAAACCAAAACCGCCACCCCGAAAACCCACCATAGAAGAAGGTAGGGAGGAGGGGGATGAGACTGAACAGGAGAAAAATCTTCCGCGGAGAAGAACAGTGTTGGGAGTGGAGTTGATGTAAGTAAATGTGGCGACAACAAAAAAGGAGAAAGGAAGAAGGTTGCTGCTTACACTGAGTTTTTTTTTCTTTTTTTTTTCTTTCTCTCAATTTTGTCCTTTTTCCCCTTGGGGGTCATGAATTGTCCTCTGGAAATGGAAATCGACCCCCGGGCAATAGTATTATTTATTCAGATTATTTTACCTGTGATTCTTTAACCCCGACCGCCCTTCCTTCCTCGCTCCTCTGGGTGATCTCTCGCGGATTCTCCGTTTGTGGAGCGCAATAATAAGCTGTGTAGAAAGTGTGGGAGATCTGGCAGATGAAATGATGATGAATTCACAGCATGGTTTTCCAGC
>transcript/38933 full_length_coverage=5;length=1995
GCGCCTCCCCCCGGCAACTGGTGGGCGTCGTCCTCCTCTTGTGCGCACCAGGTTCCTCCTCCTCTCTCTCTCTCCTCCATTCCCGCACCCTCCGTCGCGACACATCGCCCCAGCCAGAATTCCCCCTTGCTGTCATCTCCTCCCCCAAAAGCCGCACCGATCCAGCAGCTTCCTCACAACCCAACCCAGGAACATATCAAAATCAATTTATGGGAAAGACGCAACGCTTGTCCACAATTCTTGATGAGGAGGTGTGATCTGAGACAGTCTCACAACAGCAGGGTTTCTGGAGGAATGTCATCCTCTTTACCTATTCTGCCAAATTCTCTGAAAGAAACCTTCCATGGGCCTTACAATCCGCAGCTCACTCCGATGCAAAGGCAACTGACGAGTGATCTTGTGCCCTTACATCAGAGTGCACTTCCGTCTGCTACTTTGCACCCAAGAGCTGGGGCTATGAGATCATCATATGCAGCCTCATTAGGATACTCACCTAATCCTCTTGATTCTGCGCTTAACCATGAGAGGCAGTCTATGGTTGCTCCTTTTGCTCCTCAGCCATCAAATATTGAAGTATTTCAGACCTTATCTAATAATATCCCTGGAGGACACACTGAGGCAACTTGGTTCCCAGGTTCGGCTGATGGTTTATCAGATTACAGGGATAACATCCCTGCTTCTGGTAGTCAGATCCAGAATGGCGGTCCTGCTGTGACATCTGATGTGGTTGCTAAACAAAATGAATGGTGGGCAGAGATAATGAATGATGATTGGAGAGATATTCTAGATGCAACGGCTGCTGATCCCCAGTCAAAGCCTGCTGTCAACCAGCCAGCTTCATCTCATGGTGGAGAGATTTGCAATGTAGCTAGTCCTCCCAATAGCAACTCTGCAGCCAAACAACGGATGAGGTGGACTCCAGAACTCCATGAATGCTTCGTAGACTCTGTAAATAAGCTTGGTGGTAGTGAAAAAGCTACTCCCAAGGGTGTGCTGAAGCTTATGAAAGTTGACGGTTTGACAATATATCATGTGAAAAGCCATCTGCAGAAGTACCGAACAGCTCGCTATAAGCCAGACCTAACGGAAGGTACAGCAGAAAAAAGGACTACCACCGAAGAGTTGACTCTAGACCTGAAATCGAGCATGGATCTTACTGAAGCGCTGCGTCTTCAGATGGAAGTTCAGAAACGTCTTCATGAACAACTTGAGACCCAGAGAAAGTTGCAATTGCGAATTGAAGAACAAGGGAAGTATCTTCAGATGATGTTTGAAAAGCAGTCTAAATCCAATACGGAGAAGGTGCAGGATCTATCCTCGGGAGCTACAACAACCCTATCATCTGAACCAAGCCATCCTGCAACCAGAAATAGGGGTGATGATGCAGCTGATGACCTAAATAGAACAGGAGAGAACCCCGTGAGTGCCGAAATAGGAGAAACTTTGATGCATGCAGGTGGCAACCAGGAGATGGCAGAAAGCGAGTCTTCTGAGCCCCTTGCAAATACTAATGATGGTTCCAAGGCCCCGCAAGAGAAGCGCTGAAGGGTGCATGATAGTTAACCATCAGTTTGGTAATTCAGATGATAGCAGTTCAGTCAACATATAATAGGTAAAAAATGGTTCCATCCCTGCGTCGATGCTGATCTGCAAGTCTATTGAGCCTAGCCACCTTAATTATCTAAATGGAATCTTTTGGTGGCCGCTTGTATAAACTGCTAGCAATAAATCAAATTATCTCCTGACGCATGGTAATTGGTAAATAAGTATGCCTTGTGGTCTAGCTATCCTTCTAGATATATAGTTGTTGTTATTTGAGGTTTCAAGCGGCAGAAGACTGAACTGCTAGAAAGCTAGTCTTTGTCTTGATGCTCAAGATATTGAGATACCTGACCCCGTTTTGGTTTGGGTGTTGCAATTTTTAGAGTTAGCTACGTATTGGCTGAACTCATGATGATTACAAAGTTTTGTGTTATAAGATGGTAACTTGGGTCC
>transcript/38934 full_length_coverage=2;length=2021
GGGGGATTCGATCCGAACCCATCCGATTCGGAAGAGAGGTACTCACTACTTGCCCCAACCATTTCGCGCGATCGAAGCAGGGCGAGCTCGACTTTGCGGCGCTAAATCGTCGGCAGCTAGTATCCCGCGCTGTGTGTTTCCCCCCGTTTGTTTGTGTTCAGGTGTTGGATTCATGGTATTTCGTGGGTTGGGTGGGTAGACCAGCGCTCGGGATTTTGTGGTCGCGTCGACCTTGCCCGTGTTTCGGTTAGTTAAGGTTTTATTTACACTGGCTACTTTCCACTAGCCGGTGAGCTCATGCTCGTGTCTTGGCAGGGTCTGTTGATCTAATCTGTCACTAGTTTAGCTTGGACCTGGTTTGGGTGGGGGCGGGGTAGGACCTAGCGATCCCTTTGATGATTTTTGTCATTCTATCTTTAGACAGTGTGCCGCTCATCAGTTTGCTTGCTGCCAAGCACACCATTGATTCAGATTTGTGTGTTCCTGCTCCTTCCTTGTGTCTTTCTTTCTTTCTTTCTTTCTTTCTTTCTTACACGGCGCGTTTGTCTTTATTTGCATGCTGTGTTTTGCAGGTGGTGATGCCGCTTGTGGAATCGCCTCAATGGCGCCGGAAGGCCACCGATTTCTTCTCTTCATCTAGCTTCAAGCTGAAGCAGGCAGGGCAATCTGCAGGGGATAATATAGCTGATGTTGCCGGTAAGGTTGGAACAGTGGTGAAGAGTCGGTGGGCTATCTTCCAGGATGCTAGACAGCGACCGCCACCACCAGGAGATACTGTGCAGGAGCGCTTCATCTCTGCTGCTGCCAACACTGGAGTGATTCTGAGGAAGGGCATTTCAGAGACAAAGGAGAAGGTCGCGGTGGGAAAGGTCAAAGTTGAAGAGGCTGCCAAAAAAACTGCGGACAAAAGCAAAACTATTTTGAACAATATTGAACGCTGGCAGAAGGGAGTTGCGAGCAATGACGTTTTTGGTGTTCCTGTTGAAGCCACTGTACAACGGGAGCAATCTGGTAAAGCTGTGCCTCTGATACTGGTGAGGTGTGCAGACCACTTGGTTATATCAGGCTTGAGTAATGAGTACTTGTTCAAATCTGAAGGCGGCAGAAAAGTTCTTCAGCAACTAGTTTCACTTTACAATGAGGATTCGGGTGCATCTTTGCCTGATGGTGTTAGCCCTATTGATGTAGCTGCACTGATCAAGTGCTACCTTGCCAGCATCCCCGAACCACTTACAACATTTGCTCTTTATGATGAGCTTAAAGATGCGAGGGTTAGCATTGATGATCTTAAGAACATACTGAAGAAGCTTCCAAATGTGAACTACATGACACTAGAATTTGTTACAGCATTGCTACTAAGAGTAAGCCGTAAATCAGCACTCAACAAGATGGACTCTTGTACCCTTGCTGTGGAGTTCGCACCTTTGATCATATGGCAGCAAGGGGATTCTGGAACAGATTTGCGGAATCATCTCAGATTCACACTGAAACCACCTCCAAAAATTGTGGACACGACGACAAGTACCACTACATGGGACTTGCTAGATGAGGATGATGTGGATGCTTCGTCGCAAATCCCCTTGGACGATGGTTCGCCTCCAGACTATGGTGCTATTGAGGTGATCCAGTGCTTGATTGAGCATCACAATCCCATATTCACGGATGCAAACGAGACTGTATGGAGATGACCTGACCTGGCCGGCTCCTCTTTAGATTTCTGTGGTATTTAGCTCGTGCTATGTACAAGTTCCAGGTAGTAGGATGGAGTGGAGTGCCGCGAATAAGTCTAGTCTCGGGGACAAGCATTTTGGTCCAAACTTTTTTTGTCTTGTTTTGTGGGAGTAAAAGTAGGAACTGTATATATTAATTGTCCACATGGCAGAGTTGTCTTGTGGGATTTGCCTCGACATGGCTCGTCAATAATGTACCATGATTCTTGTGCTGTATGTCACTACTTGGGTTGTAGACAAATTGCTGGACGTGGACGCATTTGCTAAATTCACTTCAGGCAATTACCAATC
>transcript/38935 full_length_coverage=23;length=1943
GTTCGAACTTGGCTTCCCCGAGCGAGACGAGAGCTCACCCAGCCGCCGGTCGCGAGGTCAGGTCACTCACCGCCTCGCCGCCAGCTGGTTTTCAGCGTGTCGTCCGCTCCGGCGATCGCCGGAGAGGGGAGTCCGTCGGCGGAACCCGGTGAGTTCCCGATCCCGGCCCCTGGTGCGGGAAAACTCTGAATCAAGCACCGGGAAACATCGGATCTGGTGTGATTCCTCGGAGCTCCTGGACTGGGACAGGCACGCTGCGAGCTTGGCTTCGCGGTGAACTGGTTCGAGCCGGCTCGCAGATCGCGGCCGGGTAGCTGCCGAATGGGAGATCGGGGGGCGGCCGCGGTGGCGAGATGGTGACCGCGAGCTTCAGCCGGAGCACGTCGGCGCGGCTCACAGCGAGGGGCGGCGTAGGGAGCCCCCGGGTCTCGTCCGCGGCGGCCGCGCACCGCAAGTGGTGGGGGTCACCGTCCGGCCCGTCTTTCGAGAGCACCGTCGCCCTGGCCCTTTGCCTGGCCTCCGCCGCGCTCGTGCTCTCCTGCGGCCTGTACCTGTATGTTTCCCGGTACCTGGGCCAGGGCCAGGGCCGCGCGGTCGCCGAGTTCGCCGGCGACAGTCTGGACTCCTGCAACGTGTTCGACGGCAGCTGGGTGCGGGACGAGAGGTACCCCCTGTACAACAGCTCCGAGTGCCCGTTTGCGGAGAGGGGGTTCAACTGCCTCGCCAATGGCCGGAGGAACACCGAGTACCTCAAGTGGCGGTGGAAGCCGCGGCAGTGCGACATGCCGCGCTTCAGCGCCCGAAGCGTGCTGGAGTGGCTGAGAGGGAAGAGGGTCGTGTTTGTGGGGGATTCAATGAGCCGAACACAGTGGGAGTCCTTCATCTGCATGCTCATGACAGGGGTGGACGATCCCAAGAAGGTTTATGAGGTGAATGGCAACCAGATCTCGAAGACGATCCGATTTTTAGGAGTGAGGTTCGAGTCATTCAACCTCAGTGTGGAGTTCTTTCGATCGGTGTTCCTTGTGCAGCAGACCCCTGCTCCTCCTCTACATGTGACAAAAAGGGTCCGCGCGATTCTCAAGCTCGATAAGATGGATGATCTTAGCAGGAAATGGGCGAACGCCGACGTGCTTATTTTCAATTCAGGACATTGGTGGACTCCCAGCAAATTATTTGACATGGGTTGTTATTTTGAGGCTGGAGGCTTGCTTAAACTGGGAACATCAGTTAATTCTGCTTTCAAAATGGCACTGGAAACATGGGCTTCATGGGTCAAGGAAAAAGTGGATTTAAAACGAACACGTGTCTTCTTCCGGACATATGAGCCATCTCATTGGAGTGGCTTGAACCAAAAGGTATGCGAAGTAACAGAAAGACCTACAACCGAGGCCATAGGAGCTGACAGGAGTGAATTTAGGGATATACTTGCTGATGTTGTTGCGAACATGAGCGTTCCTGTCACTATACTGAATGTGACTTTGATGGGGGCCTTCAGGAGTGATGCGCATATTGGTATTTGGAGTCATCCTTCTACCATACTTGATTGTAGCCACTGGTGTCTTCCCGGAGTTCCAGATGCTTGGAATGAGCTAATATTTTCTCACCTTTTGACGGATGGTTGGCGAAAGCTGGCTGGCTGACTATTTGACTGTACACTCAACCTTTTGTTTTTCTGGTCGAGTTTCATGTTGCTTCTTGCATTTTTATGTGCCGAAGGAGCGAAGACATTAAGTCTCGGCAGACAGCAGTATGCGTACAAGTTGCTCCATTCCTCATCCTTGCTTCGATTAGCTCCAGTAAGAATTGCATATCCCCTGTCATATAGATAGATGCTCGGCTGTTATCTGCTTTTGCGTTTTAGTCTTTTTGGACATAGAGAACATGGCAGTTTGTAACCTGCATGCACAAACCGATGGAATGCAATTTTGGAAATTCATCTC
>transcript/38936 full_length_coverage=5;length=2014
GGGACAGCTTCATTCCATCTCGATCTCTGCCCTCTCCTGAGAGACTCGTACCAGTCGGCTGCCCACCATCGCCGGTCCGAGAAGCCGCCTGCTCGTCGGCTACTCCGCCGCCCCACTCGCCCATCCACCCCCCCCCCCCCCTCCCTCCGGATTCAGGATCCGGATCGACCTCCCCCTAGTCGATCGTTGGAGCGATCTTAATAATACCGTCTGCCTATATCTCTTGCTGTAGATGGAAATCACACTTAATTCCTTGACGTACAAAGGTTCGATTCCAGATGCAATTAATCAATCAAGAAGGGAGAAAAAACTCTTTGTAATTTACATATCAGGTCAAGATGAAATGTCAAGTAGTTTGGAACAGTCTACATTGGTTGATGAACATGTGGCTGCAGTGATAAGCAGATGTTGCATATTCTTGCAACTAAAACAAGGCGATGTTGATGCGCTTCAATTTTCAGCTATCTATCCACAGAAGTCTGTCCCAAGTATATCTGTCGTTGGACTGAATGGTGCTATGCTATGGAATCATGAGGGGTATATTAGCCCAGAAGATCTTAAGGAAAGCATTGATAAAGCTTGGGCTGCACTTCAACTGCAGGAGACAGCGGCAACCCTGTTAGCTGCATCACTTGCTTCAAGAATGTCTGAACCTGCGAATACTGCTTCGACAACTATGCCTGGTGAAGACGGTTCATCTACTTCAGAAAATCATTCCAATTCATCAGGTCAATCCTCAGAGTCTTCTGCCGTCCGTGGGTTTGCTAATTCTACTGATTTGGTAGCACAACCACCTAGTAGCACAAGCCATGCTGAGCTTCTCAAGACAAGTGAAATCCCAAAATCAGATTCAGCTCCATGCAACATAACCGCTGAGGAAAAGCTAGATTCAGCATGTCAGGCTCTGTTGCCAGATTTTCCAGCAAGCTCAAATGTGGACAGTTCCACAGATCCAAATCAGACAGGCAGTACACCTTCGCCAAAAAGGAAGAATATGGTGGATGGGAATAGCACTAAAGTTCCCTCCAAGCCAGCTTCTAGCCTACCAACTAGGAGTACTCCACAGTTGCCTGTGGAACAAGATAAGGAAACTACTAGCAGAGCTATTGAAGTGACCACAGATTCTGCAAAGAAAGATGATATTCAGCTGGCCATTCGTATGCCTGATGGACCTAGCTTGCAGATTAAACTGACAAAAGAAGATGTTTTAAGGAAGGTGAAGACTTTTGTGGATGAAAACCAAGGTAGTGGGATTGGATCATATAATCTTGCAATGCTTTATCCTAGAAAAGTGTTCACGGAACAAGATCTGGAAACCACATTGTATGAGTTGGGTATTGAAACCCGCCAGGCCCTTGTTGTCGTTCCGAATCGTCAATCTGTTAAAGTGGCAAGGCACCAATCGTCATTGCCATCCAGTGATCTGGATCGCACTGGGGATACAGACAGGTCGGGTGGTTGGGGTTTTCTGGGGGCAGCGTTATCATACGTGAATCCATTGTCCTACTTGAGAGGAAATCCCACCCCATCAAATCCTGATCAACTGGGAAATGAAGGCTCGCAGCAGTACAGACCAAGCTCTCAATCCCAACCTCTTCGTGGTGATGGAAGTCAACAAACAGCTACTCATAGCTCTGGAAATACCTTGAGAAGGCGGCCCCGACAGTTCGGTGGCAACATTCACACTCTAAGCAGTGAAGAACAAGATCCATCTGATAATAGAAATGTCTTCTGGAATGGGAATTCTACAGAGTTTGGAGGCGATGAAAAGAAATAGGGGGTGACCGGACTGCCGTTTAACGAGGAAATAAATATGTTGGTAACGAACTGAGGTGTTAAACTACAGTGCTTATACATATGTTGGGAACAAACTGAGGTGTTAAATTACAGCGCTTATACATAAGTAGTAGTATGGCACGTGCAACCCTAGAAATTACTTTGTTCACCCCAGGAATGACCTTTGTTATTTCGATACGAGCATATATAATTTGATGTAGTATCTCGTCCTTGGGAG
>transcript/38937 full_length_coverage=8;length=1983
AATCGCAGCACGAGAGCTGCGCGGGTGTCCGAAGCGGATCGCTCCCCGCCGCGCCGGACCGGCGAGATCCAGCCCCCGCCGGCCGATCCCATGGCTCCCGCGGCGGCGCGGGTCCTCCTCCTCGTCCTCGCCGTCGCCTCCTCCCTCGCGGGGCGCGCGGGCGCGCTCCGGTCGCTGGGCGTCGGGGACGGGGCCGGGGCCGGGGCCGCCGCGCAGGGGGACTACGCCGTGGACCTCAACGCCACCAGCTTCGACGTCTTCCTCACCGCCTCGCGGGAGCAGTTCGCCGTCGTCGAGTTCTTCGCCCACTGGTGTCCAGCTTGCAGAAACTACAAGCCCCATTATGAGAAGGTTGCGAAACTTTTCAATGGTCCAGATGCTGCACATCCTGGGAGAATACTGATGGCTAGGGTTGATTGTGCATCAAAGGTGAACGTAGATCTTTGCAGTAGATTTTCTGTTGACCATTATCCTTTCCTACTTTGGGGACCCCCACCAAAATTTGCTAACACTAAGTGGGACCGGAAGCAAGAGAAAAGCGACATAAAATTGATTGATGATGGAAGAACAGCAGAGCGTTTACTTAAGTGGATAAATAAGCAACTGGAAAGCTCGTTCACTTTGGATGACAAAAAATATGAGAATGAAAATGTGCTTCCAAACAATGCTTCAGATCCTAAGCAGGTTGTTCAAGCAATTTACGATGTTGAGGAAGCAACAGCTCATGCGTTACAGATAATTTTGGAGCACAAGATGATCAAAGCAGACACTCGTGACTCTCTGATAAGGTTTTTACAAATTTTGGTGGCTCATCATCCATCCAAGAGGTGTCGAAGAGGATCTGCTGAGCTGCTTATTAACTTTGATGATCACTGGCCTTCAAACCTCTCTTTAAGTTCACAAGACAGTTCTAAATTGTTGGAAAGTGTTGCAGCAGATAACCACAAGATCTGTGGAAAGGAGGTGCCTCGCGGTTACTGGATGTTCTGTCGTGGAAGTAAAAGTGAAACAAGAGGATTTAGCTGTGGTCTATGGGTTTTGCTGCATTCACTTACTGTCCAAATTGGGGACGGAGAAAGCCAATCAACCTTTACATCAATATGTGATTTCATACACAATTTCTTCATCTGTGAGGAATGCCGCAAACACTTCTATGATATGTGCTCAAGTGTGTCAGTTCCCTTCAAGTCAGCCCGTAATCTCAGCCTCTGGCTATGGAGCACGCATAACAAAGTTAATGAGAGGTTGATGAAAGAAGAAAAGGATATGGGGACTGGCGATCCATCATTTCCTAAGGCTGTCTGGCCTCCAAAGGCACGCTGCCCATCTTGCTATCGTTCTTCAAGCAGGACGAGTGACGGGGCCTTGCAGGTTGACTGGAATGAGGATGAAGTGTTTACATTCTTGGTTAACTACTATGGGAAGACGCTCATATCATCCTATAAAGAAACCTACATGGAGTCTCTTCAAGGGAGGATGCAAGTAGGGGCGGCACTTCCTGACGATGCCTCCTCCTCACATGCTGCAAGAGTCCCGATTGGAGCTGCCCTGGGTGTTGCAGTTGCCAGCTGTACATTTGGGGCACTAGCTTGCTTCTGGAGAACCCAGCAGAAGAACAGAAAGTACTCGTACCGTTTACACTCTTTAAAGAAAATATGATTAGACCATTTTAGGCAAAGAAAGAACTGGAACTGAAAAACAGCCCACCGGTTGCTCACCGTGCACTTCATCAGAGGTGGCCTCCGTGAATGTATATTTCTTGGATGGGTTAAAAATCTTGGTAAGTAGCTCACAGATGAAAATCCAGTGTTAGAGCTGTCATTTACAGATGAAAAACTTAGAGAAGCATGATGACCTAACTTGCACCTTGTTATAGGCTCAAAATGTAGTTCTGTTTTTACCATATAGTTGTGATCTGATTGCTGGATATGGATGAACTGTTGATGCCATTTGAACCGTGAATTGAACTAAGTGTTAATCCTT
>transcript/38939 full_length_coverage=4;length=1939
GGGACACCTCGAGCGAGTTTCCACGATTTTGCTTGCGCTACAACAACAACATGTCGGTGCTCCCGGAGCCCACCCTAGCCGGGGTGGCGCGAGAGCTGGCAACCCTCGCCGCGCCGCTCTGGCTCGCCGCCCTCGTCGGCCTGCTCATCGGCTGGGCCTGGCGCCCGCGCTGGGCAGCAGCGGTCGTCGACGTCGCCGTCGCCGGCCAGCACCACCACGAGCCCGTCGCCAACCACTTGGCCGTCGTGCCTAGAGCTAAGCCGGCCTCGGTGGAGCCGGTGACGGAGGAGGAGGAATTGGCTGTCAGCACCCCGGACCTCATGCACCTCCGCAGGGTCGTCGAGGAGAAGGACGGCGGCCCCGCCTGGACGCACATCATGGACCGCACCCTCCCGACATTCCGCTACCAGGCCTGGAAGAGAGAACCCCAGAACGGAACGCCGCAGTACCGCAGCAGCACCATCTTCGAAGACGCGTCGCCCGATGTCGTCAGGGATTTCTTCTGGGACGATGACTTCCGGATCAGCAACACCTGGGACGACATGCTCCTTGAGCACGACACGCTGGAGGAGTGCACGAAGACGGGGACGATGGTTGTTCGCTGGGTCAGGAAGTTTCCGTTCTTCTGCAGCGACAGGGAGTATGTTATCGGTCGCAGGATATGGGCATCTGGAAAGACCTACTACTGCGTTACCAAGGTATGTTATGCGATGAACTAGTATATAGCTTTATATCTGTTAGAAAGCTGTTATTGGAGCACACGTTCATGCGATTGCTTTTACGGCCATGTTTAGAGTTCCTTTGCGTAATGGATTTGAGATGGGCGCTGTTGCTGTTTGTTCCATCTTCTCATTTGCAAATTTGGAAACAGATTTATTGCTGCTTTCTCTATGTTTGGTTGTAGATGCACTGCATTCTATATCTATCTGTGCCAAGCATACTTGTCTTCCCGTATCTGTAGTTTCTCGCATACACACATATAGTCTATCTCTAGTTTAGATGCCATTCATCATTGAAGCATTGCTTTATTTAGGCCAAACAGATCATTAAATGTCTTACTGCATTTTTTCCAGAGCGTGCCTCGTCCCTCTGTTCCAAGGTGCAGCAAACCTCGCCGTGTGGACCTGTATTACTCTAGCTGGTGCATCCGTCCAGTTGAATCAAGAAACGGTGATGGGGCAATGACGGCATGCGAGGTGCTCCTGTTTCATCACGAAGACATGGGTATCCCATGGAGCATCGCGAAGCTCGGCGTGCAGCAGGGTATGTGGGGCTGCGTCAAACGGATCGAGCCTGGCCTACGGGCATACCAGACCGCAAGGGCCTCCGGCGAGCCCATCTCGAAATGCGCTGCAATGGCACATGCCAACACAAAGTTTGTCGCCGACGAGCTCACCGCTTCAGAGAACAACACCGAGGCCGGTTCGACCAGCAACAACGCCCAAGCCGAGAAGCCGAAGCACTGGACGGGCAACCTACCCAAGGTCTTCGTGATAGGCAGCGTGGTCGCCCTGGCTTGCACCTTCGACAAGGGGCTACTGACCAAGGCCCTCGTGTTCGGAACGGCGAGAAGGTTTGCAGGACCAGGAAGAAGATAGGAACCAAACATCGACGATCCATGACGCGCATTTGTTCCGATGCACAACCGAGCGAGCGATGCTACCCGGTATTATTTCCGGTCCTGAGACGCTCGTGCTTGCAGATGAGGACGAGGACGGCGTTTGCTCATGCTAGAGAGCATCTGTAAGCAGGCTTGTGTACATACTGCTGTAGCTGCAGTCTGTGAAGCTGAGAGCTGATTAGGATATGGAACCATGATGATAATGAGACTGAATTGTATTGGATGCTGAGACATGGCCATCATCATCATTATGATGATGATGTACTACAATGAATAAGGCTCATATTTTGGAGGTGCTATAAAAACATAGTGCTTTTT
>transcript/38940 full_length_coverage=2;length=2008
GGGAGAATCCTAATCCACTTGAAAATCCTTCTTTTCTCTTGCGTTGAGAAGAAACCAAGAAGCGAAAATCGGCACCGTTCCCGTCGCCGCCTCGTCGCCTCCGTCGCCCGTCTTCCTTTTCCGCCGATTCGTGCCAAGGCGAGTCCGCGCCCACCACCACCACCACTCTCCTTCCCACTGGCTAGGGTTTTCGGTTTCTAGAACCTCACGCCCGCCCGCCCGCCCGCTCCATGCAAGCCCCGCCGCTCGCCGCGCTCGCCGGAGGCGCCTGGGCCTCCCATCGACCTGCCATATTAGCGGCGCCGGCGAGCCTCCGCCGTGCTCGCCTCCGACACGGGGGCGGACGAGGAGGTCGCGGGGCCATCGCCCCTGCTCGACGTGCGCAGCGAGCAAGAGTTCGTTCTACGCGTCAGGAAGGAAGTGGAGAGAGGGAAGTTGCGTCCGGATGTTGCTGACAACTTTGAAAACCTGTACTACAACTACAAGAATGCGGTCCTACAAAATGGGGATCCAAATGCATATCAGATCATGCTTTCCAACATGATGGATTTATTTGACCGCGTTCTGCTGGATGAAGAGAATCCATTTACGTTTCAGCCTTATCACAAGGCCATCAGAGAACCGTTTGACTATTACACTTTCGGTCAGAACTACATTAGGCCACTGGTAGATTTTAGGAACTCTTATGTCGGTAACATTTCTGTGTTCAGTGATATGGAGAATCAGCTTCGGCAGGGTCATAATGTTGTTCTGATGTCTAATCATCAGACAGAAGCGGATCCAGCAGTTATTGCCTTGTCACTTGAAAGAAGCAATCCGTGGATTAGCGAGAACATAGTTTATGTTGCTGGGGATAGGGTTCTTACAGATCCTCTTTGCAAGCCATTTAGCATGGGAAGAAACCTCCTTTGTGTGTACTCAAAAAAGCATATGAATGATTTTCCTGAGCTAATTGAGATGAAGAGGAGGGCAAACACTCGAAGTCTCAAGGAAATGGCTTTGCTTTTACGTGGGGGTTCACATATAATTTGGATAGCTCCGAGTGGCGGTAGAGACCGTCCTGACCCTTTGACTGGAGAATGGCACCCGGCGCCATTTGATGCATCTGCAGTGGATAATATGAGGAGGCTTCTGGAGCATTCTGGCGTTCCTGGGCACATATATCCATTATCATTGCTATGCTATGAGATTATGCCTCCACCACAACAGATTGAGAAAGAGATTGGTGAGCAAAGAGTGATATCCTTCCATGGTGTAGGCTTGTCAGTAGCTGAAGAAATAAAGTATGGGGATGTTACTGCTCAATCTCGGAATGCTGATGTGGCAAGGGGGATATTCTCAGAGGCTCTGTACAATTCAGTTGTTGATCAATATAATGTCCTCAAGTCTGCTATCTTTAGAGACCGTGGAGCAGTTTCGTCAAACCCTGCCATCTCACTCTCGCAACCATGGCGATGAAACTAAGCTTTCTCAGGCCTGGATTTCTCATTTCTTTTCGATGGAGTAGATGAACTGCTATAGTGCAAAGTTGTGGGTTTTTGCTGGGAAGGCCTTGTTAAACTTTGATGTCGTCACAGTTACTAATCATGGATGAGGCTGCGACGGCGGCCCTGCAGACCCTGTAAGTTGTTGAAGTCGCGTGAAGGAAAAACCGTGTGATATGCTGCTGCCTACACCGTGCTCATGTGGTGACAAGAAGTCTGCGGCTATTGTCAGTCTAATCCTAAATAGCACGGCGGAACCCAGCAGCAGATGATGCATGTGTTCCATCTTTTGTGAAGAGCTACTGCTGTATGAGATGGCTATCATCTGGGCCAGATTGGTCCAGCAAATACAGATTGGTCCCTGGATCCTGGCAGGCAGTCGGCTCGATTTCCTTTTGTGCTAAAAGTTAACTCGTCCTATTTTTTGATTAGTTTTGTGTACATATTAATTCTTTTGCTCCAAAATTTGGAGACACATGACATGATATATACATACAGAGCCCAATATGTGTCGCCTTCCTATG
>transcript/38941 full_length_coverage=3;length=2003
GGGGGACTCGAGCGAGCGGGCAAGCTGCAGAGAGGGCGAAAATGGCAGCCTCTTCGTCGCTCCCTGTGATCGTCCCGGCGCTGCTCTTCCTCCTCGCGGCGGCGTTCGCGCCAGCAACAGCAGCAGCAGCAGCGAGCCCCTCCAAGCGCCCCGCCCATCAGCCTCCTCTTTTCCCCGTGGGACTCGCTCCCCTGCATCAGAAGCAGTCGAGCGGCAGGTACGCCGCTGCCGCCGTCACGGCCTCAGCCGCAGCGGCGACGGACAACAGCACGGCGAACCCGTTCACGGCGCACTACTTCCTGCAGGAGCTGGACCACTTCACCTTCACGCCCAACTCCTCCCACCTCTTCTCCCAGAAGTACCTCCTCAACGACACTTTCTGGCGGCGGAAACCCACCGCCGGGCCGCTGTTCGTGTACACCGGCAACGAGGGCGAGATCGAGTGGTTCGCCACCAACACCGGCTTCATGTTCGACATCGCGCCCGAGTTCGGTGCCCTCCTCGTCTTCATCGAGCATCGGTTCTACGGGGAGTCGATGCCGTTCGGGGACGGCCCATACAGCTCGGCCGACACGCTGGGCTACCTGACGTCCACGCAGGCGCTGGCCGACTTCGCCGTCCTCATCACCAGCCTCAAGCAGAACCTCTCCGCCGTCGACGCACCGGTGATCGTCTTCGGCGGCTCCTACGGGGGCATGCTGGCTTCATGGTTCAGGCTCAAATATCCCCATGTCGCCATGGGAGCAGTGGCATCCTCTGCACCGATCCTGCAGTTCGATGACATCACCCCGTGGTCTAGCTTCTACGACGCCGTCTCGCAGGACTTCAAGTCTGAGAGCCTGAATTGCTTCCGTGTCATCAAGGCGGTCTGGGATGTGCTAGATGATCGGGGATCCAACCACACAGGCCTCTTGGAGCTCAGCAAAACCTTCAGGGCTTGCAAGACCGTGCAGTCCGCTGATTCGCTGAGTAACTGGCTATGGAATGCATTCACCTACACCGCCATGGTGGACTATCCAACCCCAGCCAATTTCATGATGAATCTGCCTGCTTACCCTGTGAAGGAGATGTGTAAGATCATTGATTCTTTTCCCGTGGGAGCAGACGTCATCGACAAAGCTTTCGCCGCGGCGAGCCTGTACTACAATTACTCAGGCGACCAGAAATGCTTTGAGATGGAGGGTGGCGATGACCCTCATGGCCTCGATGGCTGGGGTTGGCAGGCCTGCACAGAGATGGTCATGCCGATGATTGTGTCCAATGAGAGCATGTTCCCACCGTTCAGCTTCAGTTACGAGAACAATTCCGAGGGCTGCCTCGCGTACTACGGAGTTCGTCCGAGGATACACTGGATCACTACTGAATATGGTGGCCATAAAATTGACAAGGTTCTCAAGAGGTTTGGGAGCAACATCATCTTCTCCAACGGGATGCGAGACCCGTGGAGTCGAGGCGGGGTACTCAAGAACATATCATCCAGCATCATTGCTCTTGTGACGGAGAATGGGGCCCATCATTTGGACTTCAGATCTACAACCAAGGATGATCCAGAATGGGTTGTAGAACAAAGGAGACAGGAAGTTGAGATCATACATGGATGGATAGATCAGTATAACAAGGACATTGCACAGATGTAGCAGTAAGAAGGCACCATTGATTTTCAAAGTCAAGGAAAATAAATGTGGCTAAATGCAAAATATAAGGACTTTCCTTTATTCTATTAGGCGATAAGCACCAATATCAGTGGTGAATTTACTAAAGGATAATGACCAAGATAGGTCGGTGTTTGCTTCGTTAGTGGCAGAGATTAAATATTTTCTTTCTCTTCGTAGAACTTGTATTAATTAAGCGTAGCCAAAATATTGTAGCAAACTATTTGGCAAACTTTGCTAGAACTGAAAAGAGAACTGTACTGTGGCTCTCTGGTCCACCGGTAACACTTGAACTTAGCAAAGTTGATTGTAATCATGGTATTGCTTGACAATACAAGTATTTACCCCCGC
>transcript/38943 full_length_coverage=15;length=1921
GGCTCCTCTGTTAGGTTTTCCCCCACCCCACCCAAGCGCGCCGCCGGCTTTCTCCCTCCTCCAACTCCGCCCCGCGCCCTCGCCGCCGGCTGTCTCCGCCGCCTCCGCAACGCCCCTAGCCGCTCGAGCCCGGCCCCTCCACGCACCTCGCCGCCGTCCCCCGACTCCGCCCCGCCCTCAGCGCCAGACGCCGTTTCAATCATGGCACGCCGAGGATTGATGGAGCAGGACCTAACCAAGCTTGATGTCACCAAGCTCCACCCGCTGTCACCCGAAGTCATCTCGCGCCAAGCGACCATCAACATTGGTACAATTGGTCACGTGGCCCATGGAAAGTCTACTGTTGTGAAAGCTATATCTGGAGTTCAGACTGTTCGCTTCAAGAATGAGCTTGAACGTAACATCACTATCAAGCTGGGCTATGCTAATGCAAAAATATACAAATGCGAGGATGACAGATGTCCACGACCAATGTGTTACAAGGCTTATGGAAGCGGAAAAGAAGATACTCCTGCCTGTGATGTTCCTGGGTTTGAAAACACCAGGATGAAGCTCCTGAGACATGTTTCCTTTGTTGATTGCCCGGGCCATGACATTCTCATGGCTACAATGCTTAATGGAGCAGCTATCATGGATGGAGCCTTGCTTTTGATAGCAGCAAATGAAAGCTGCCCACAACCCCAGACATCCGAGCATCTTGCAGCTGTTGAAATCATGCGTCTCCAGCATCTCATAATTTTGCAGAATAAGATCGATCTTATCCAGGAAAGCGCAGCAATGAACCAGCATGAAGCAATCCAAAAATTTATCCAGGGCACTATAGCTGAAGGTGCTCCTGTGGTGCCAATATCTGCACAGCTGAAGTACAACATTGATGTGATCTGTGAATATATTATTAAGAAAATCCCCATTCCAGAAAGGAACTTCACTTCACCTCCCAACATGATTGTTATTCGCTCCTTTGATGTCAACAAGCCTGGTTCAGAGGTTGATGAAATTAGGGGTGGGGTAGCAGGTGGCAGCATCCTCAGGGGAGTCCTCAGGGTGAACCAGAATATTGAAGTTCGCCCTGGCATTGTCATGAAGGATGAGAGTGGCAACATCAAATGCACCCCAATCTATTCGAGGATCGTCTCGCTCTACGCAGAGCAGAATGAACTCCAATTTGCTGTGCCAGGAGGGCTTATCGGTGTGGGAACCACCATGGATCCAACTTTGACTCGTGCCGACAGGCTGGTTGGCCAGGTTCTAGGAGAAATCGGGTCACTTCCCGATGTATTCGTGGAGCTTGAGATCAACTTCTTCCTTCTCCGAAGGCTGCTGGGTGTGAGAACGAAGGGTACAGAGAAGGCAGGGAAGGTCTCCAAGCTCACCAAGGGCGAGATCCTGATGCTTAACATTGGATCCATGTCTACCGGCGCCCGTGTGGTGGCCGTGAAGAACGATCTCGCCAAGCTCCAGCTCACCGCGCCCGTCTGCACTAGCAAAGGCGAGAAGGTGGCCCTGAGCCGCCGTGTCGAGAAGCACTGGCGCCTCATCGGATGGGGCCAGATCCAAGCTGGCGCGACGCTCGAAGTCCCACCATGCCCGCTCTGAAGCACACCCCCATCCGAGTGAAAAACCGCAGCTTGTGAAACAAGAGAGGCGAAATGTGGGAGGGCAGAGAGCTCCTAGGTACAATTTTTGTGAGATGGAGGAGAAAACATAACGAGTCTGAAAGTCTCATCTTTGCTGGATTTATCTACGCTACTAGTTTGCTTCTTTCTGTTTGTCGGAATTTAGGGTATGTTATACTTGCCATGTTATCGTGGTGGTTAGTAGGCGAGGAACCTGCTAGTTTGGTTCAGATTTACCTAATTATCTTGTCTATCACATTGACTCCATTATGCCTTGCGTTGAGAAGATTAAACCAAATTTTACT
>transcript/38945 full_length_coverage=2;length=2017
GGGATGCAGTGAATCAACATCTCTTCTCAGCAGCGGAAGAACAGAAGAAGAGAAGTGTTCTTTGCTCATCTTCCTCTGCTCTTGCAGTTGCAGAAGAACAGAAGTGGCCAGCCATGGAAGCAGCAGCAGGAGATGAGGAGAGGCCCTTGCTCCATCATCACCCTCCTCCTGGCCTATCTAAAAAACATCAAAGGCTTTGCTGTATCATGCAGAACGGGGATTCAAGGTTAAATACTTGCGATGGAACCGTCGATGTTAACGAACAACCAGCTGCTAAGGCGAGCACGGGAAACTGGAGAGCCTGCTTCTTCATTTTAGGTACTACTATTTCATTCTAGGTATCGAATTCAGCGAGTGCTTGGCCTACTTCGCCATCTCTAAGAACTTAGTCACCTACCTCACCAGTGTGCTGGACGAAAGCAACATTGACGCAGCAAGGAATGTGTCCACTTGGATTGGCACAACATTCTTCACGCCACTTGTCGGAGCTTTCTTGGCAGACACATATTGGGGAAGATACAAGACAATCGTGATTTTTCTCTCGATTTACACCGTTGGGATGCTTGTGCTGACGTTTTCGGCGATACTCCCATCGTTGATGCAATCCTCCAACCATCATGAGATCCACCGTGTTGCCGTCTACGCAGGACTCTATCTTACAGCCCTTGGCAACGGTGGCATCAAGCCCTGCACTTCTGCCTTCGGCGCGGACCAGTTTGACATGGCTGACCCAGCGGAGCGCGTGAAGAAGGGATCCTTCTTCAACTGGTACTTCTTCTCGATCAACGTTGGCTCCCTTCTATCGACCACTGTGATTGTCTGGGTGCAGGATAATGTCGGTTGGGGGATCGGCTTCGCCGTACCGATGATCCTCATGAGCCTCGGTTTCGCGGTGTTTGTAACCAGTAGGAGGGTGTACAGGTACAAGACACTAGGAGAGAGCCCCATGACAAGAGTGTCCCAGGTTGTTGTTGCAGCTGCAAGGAATTGCCATATGGAGTTGCCTGATAATAGCTCAGCCTTGCATCACCTACCTTCACCGCCAATAGAGACTACCTTCAAGGTTCACCATACCACTCAGTTCAGATTTTTGGACAAGGCTGCTATTGTGCCACCCCCGACGCCGGGGAAGAAGGACGTGGAGGCGGGTCCGTGGAGGCTATGCACGATGCCTCAGGTGGAGGAGGTGAAGATGCTGCTGCGGTTGTGCCCTGCGTGGGTGTCCATGGTGGTCTTCTTCATGATCACAGCGCAGATGTCGTCGACGCTGATTGAGCAGGGCATGGCGATGGACAACCACGTCGGGCCATTCACCGTGCCACCAGCCTCCCTTGCAGGCTTCGACGTGGTTGCAATGCTCGTGTTGATCCCCGTGTACGACGCTGTGCTGGTGCCCTTCGCACGGCACGCCACCGGCCTCGACCGGGGCCTCTCGCATCCGCAGCGCCTCGGTGTCGGTCTCGCGCTGTCCATGCTCGCCATGGCCTACTCGGCGTTACTTGAGAGGAACCGGCTCGCGGTGGCCGCAACCGGAGCAACAGTGAGCATCATGTGGCAGGCACCGGCGTACACAATACTGGGCGCCGGGGAGGTGTTCGCGGCCATTGGCGTGATCGAGCTCTTCTACGACCAAGCGCCCGACAGCATGAGGAGCCTGTGCACCGCACTCGCGCAGCTTGCTGTCGCAGCGGGGAACTACCTTAACTCGGCCGTGTTGGGCTCCGTCGCGTCTGCCACGGGATGGATCCCGGAGGACCTCGACGACGGCCACCTGGACTACTTCTTCTGGCTGATGGCGGTGCTCGGCGCCCTGAACCTGCTCCAATTCTTGCTCTGCTCCATTCCGGCCATGAGGCAGAGCGGCAGGTAGCCCGGTTTCGCGACAACAGTCCGTGTTCATTTGGAGTTGAGAAATTCGCGCATATAACTCACCCCTGCCACGTCCACCAAAATGTTCATAAACTCAATGTTAGTGCAAATTAATTCGGGTCAGCTGACCCCAATGCCATTTTCTCTT
>transcript/38949 full_length_coverage=2;length=2004
GGACCACGTTCCCCTCTCGATCCGGCGAACTGTGTGTGACACGACGCAGCAGCCGACCAGCGAATCCGCCATGGCCTCCGCCTCCAAGCAGCAGAGCATGTACCCGGAGGTACCCCAGTCCCACCCCGACCACAACACCGCCTTCCAGTACAATCCCGCCGCCGCCAGCAGCACCGGCGGCGAGTCGCTCTACCCCACCATGGACCCGCACGAGATGGCCGAGAACCTCTTCCCAGCCGACGCGGCCGAGGACGCCGCGCCGGCCCCGCCCACGGTGGAGGAGACCCTCGTCGACGTGCCGGGCGCGCAGCTCCACCTCATCGACCCGGACCGCAGCCTCGACCTCGGCGCCGGCACGCTCTCCATCGTGCGCCTCCGCCAGGGCGACCACTGCGTCGCCGTCCTCGCGCGCCTCACCCCGGACAAGGCCCACAAGCGACGCGGCGTCTTCGGCTTCCTCAGCAGCGGCCGCTCCAGCGACGCGCAGGAGCCCGTGCAGTGGCCGCTCGCCGGCGACGTCGCCGTCGTCAAGCTCGACGCCGGCCACTACTTCTTCTCGCTCCACGTCCCGCACTCGGACCACCCTGACGACAAGGAGGACGCCGAGGCGGAGACGGACGCGGACCGGGAGGCGGCGCTGAGCTACGGGCTCACCGTCGCCGGGAAAGGGCAGGAGCAGGTGCTGGAGGAGCTGGACAGGGTCCTCAAGGAGTACACAACCTTCTCCGTCAAGCAGGTCGACGAGGAGGCCGGCGGCAAGTCGGAGGTCATGGACACTAGGGCGGTGTCGGAGATCACGCCGGAGGAGGCTGCCGGGGACAAGAAGGAGGAGATTGAGGAGCAGTCCGCGGCGTTCTGGACGACAATCGCGCCCAACGTGGACGACTACAGCTCGTCGGTGGCGAGGCTTATCGCCAAGGGCTCCGGGCAGCTGGTAAGGGGCATCATCTGGTGCGGGGACATCACAGCTACGGGCCTCAAATGCGGGGAGGCGGTGTTGAAGAAGGGCGCGGGGGCGAACGGCAAGCATACGCAGGTGAAGCCGAGCTCCCTCAAGAGGATGAAGAGGGCCAGAAGGGTCACTAAAATGTCGAACAAGGTAGCAAATTCAATTCTCTCAGGTGTTCTCAAGGTCTCGGGATTTGTTACCAGCACTGTAGTCAACTCCAAACCCGCACAGAAGTTCTTCAAGTTAATGCCTGGCGAAGTTATTCTTGCTTCGCTGGACGGATTTGGTAAAGTTTGGGACGCTGTTGAGGTGTCTGGAAAGAACGTGATGAAAACATCGTCAGTTGTCACTACTTCAGTTGTAACGCACAGGTACGGTGATCAGGCAGGAGAGATCACACAGGACTACCTCCACGCCACCGGAAACGCTCTTGGGGTCGCGTGGGCCGTCTTCAAGATCCGGAAAGCGCTCGACCCAAAGGGGCACATCAAGAAGTCGTCCCTGGCGAGCTCGGCGGCGCACGCTGTGGCTAAGCAATCGATCAGCCTGCAGAAGAAGAAGTAAGCCGTCGTCGTCGTACGCTGGTCGATGATGGCTCCACTGTATATTGTAGTATGTTCTTGTTGAGTTTCATGTGTGGGCTAAGGTGGTTCCACTGTGCTGTGTAATGGTGATGTACGTTCCTTGAGCTGGATAGCTAGCAGATTTAGTTGGGTGTTAGTGCCCCTGCCGCTTGTGGGTTGTGTAGTTCTGTGTACTGTGATGTGTATGTGAACATGCAACATAGACCTATTTCGTGAGTTCTTTTACGAGATCGTGTCGAGAGAATGAGGCCACCGGTTTAGATTTCAGTCAGCTGAATTTTAGTTTTGTGGTCAATTGATTTTCTGACCCAGAGAAATAGCCATGTCTCAGTCGACGAGATTAGGTGTACGATTATATTGATCTGTGTTTTGTCGCTCCCTAAAGTATTCCCTCGTTCAAAGTGTAATGGGCTTTGTCCCAGCGGGTAAATCTGCAGTGAGCAGCTACGGAGATGTGGCCTTGCTTGGTTT
>transcript/38952 full_length_coverage=2;length=2061
GGGACACTCGTTCGTCCTTAGCGTCCCCTACCTTGCTCCCTGTACTATCGCGCTTGATCTCCCTCCCCCCTTGCTCTTCCCTGTCGTCCTTCCCCGGTCTCCAAACTCCTTCGCATGAAACAGTACTGAAATATCAGTTTCAAATTGGCTGAAAATCTGCTAAATGAAGGCATAGGGATTTTGTCAGGCCAAAGGTTCATAATCTGTAGTACACGTACAGATTCAACACATATGGCTAGCCAAATATCTGGTACCATAGCATCTAGTGGGGTGTGCTATAATGATAAACACAGAATGACGTGTAAGCTGAAAGCACTACGCTGTGTAGCATCGAATTGTTTACCACAAGAGGTAGAGGTAAGGAAGTGGATGAACGGATATCATATCATCAGGTCCTTTCCAAACGATAGGCATTGGAAAACGAATGCGAAGTCCAATGGTTACCTACTCCAACAAGGTCTGAATGTTCGGTGCCATTCTTATGGTTCTCGTAGTGGCAGTGAAACTACAGAGTGCAATATTCCTGAAGATGGCAACAATCCTTACAGGGATTTTGATGAGCAATCGAAGAGGAATGTCACATTTTTCAGATAGTCAAGTTGCAGCTCAGGAAAAAACACTATATTCTACTCAAGGGCTGTCTGAAGCGTGCCAATTTGTCTACAATGATGCAAAGTTTGTGAATGAAAGAGCTCAGAGTGATATTCTTTTGCTTTCACGTGGCATCACAAGGTTGAACAAACGTGCATCTAAGGATGTTGCTGTATTAGGGTTGGGGTTTCTCAAGCTTGATGCTCGTGCAAGGAAGGACACCCGAAAGATTGATAACAGTGTGAAGGAACGGGCAGCCCACCTAACCAATTTCGCTAGAATATTGAAGGAGCGAGCTCATTCAGACTTGAAGAAAGCAGCAGATCAACATTGGAGTGATGGTGCTTTGGAGGCAGATCTGCGACGAGCTGACATGGTTGTTCGACGACGTGCCATGGAGGATGCTTTCATGGCTTTAAAGTTTGTCCGGGAAAATTCATGAGGTGATGTTCGATCGAGTGATCAAGGACTAAAATAGAAGAAATGTTTTTCTTAAAAATTGCTAGACTAGCAAGTTCTCAGGTAAAGCAAAATAATGCTCTAGGTGGACTGCTCCTGCTTGGCGCCATATTCGCAGTTCTTCTGATGCTCGCCATGGCTTAGTCAGTTATGTTATATTCATGACATGATTACAACGCAAACTACAATATCAATGGTTCATTTCCCTTGCAAATTTGACAAGGTTCATCACACTGGAGAAAAATGGGAAGATTCTTAAGTTGTTCCCTCGTGAAGTTTCTACTGATCAAATTGCTGCCATAGAGGTTGTATGTTCAGTAACTTGTTACTTGTAGCAGCATGGTCGTTGCTTTGCTAACATTTCCTTAATTTTTTTGTTCACAGGATGCATATCTTAATATGGCATCTGCCTTATCTGAGGCTGATGGTATCGACTACACCAATCCTGAGGAGCTTGAATTATTAGTAGCGGCTCTTATTGACCTGGATGCTATGGATGGGAAAAAGAGTGTTTCCTTGATAGTTGAATGTTCAAGCTCTCCAGATGTTAATACCAGGAAAGCTTTGGCTAATGCATTGGCTGCAGCTCCATCCATGTGGACCCTAGGGAATGCTGGGATGGGCGCATTACAGAGATTGGCTCAAGATTCCAATCCCGCTGTAGCTAGCTCTGCAGCAAGAGCCATTGGCGAACTCAGAAAGCAGTGGGAGCTTGAAGAGGGTGACAGTCTGAGGTTTGTCATGAACCAAAACTTGATTTCCGAAGAGACTGACAGCGAGAGTTGAGTAGCAGATGATATCACCACGTGAGGTGTAAATCAGATGAATGGCTCAACACGTACAGACTGTAATAGGAACCGAAAAATGTGTAACTGAGTCGACTGCATTTCTCTGTGTTACGTCGCAGCATAAAATGTGCTGCTTGTTAACTACCTCACGAGAAGGCATGTCAAGGTACCTGGTAAGTGCTAAACAAATGTGAAGTGGTGTAATGCGAACTCATTTCCTCCG
>transcript/38954 full_length_coverage=3;length=2004
GGGGGTCCGCGGAGCTCCGTGCGGAGATCGTGAACACGGTGTCCAAGACCGGCGGCCACCTGAGCTCGAGCTTGGGGGTGGTGGAGCTCACGGTGGCGCTGCACCACGTCTTCGACACGCCCGAGGACAAGATCATCTGGGACGTCGGCCACCAGTCCTACCCGCACAAGATCCTCACGGGCCGCCGGTCGCGGATGCACACCATCCGGAAGACCTCCGGCCTCGCCGGCTTCCCCAAGCGCGACGAGAGCGCGCACGACGCGTTCGGCGCCGGCCACAGCTCCACCAGCATCTCTGCCGCGCTCGGGATGGCCGTCGCGCGTGACCTCCAGGGCAACAAGAACCACGTCGTCTCCGTCATCGGAGACGGCGCCATGACCGCCGGACAGGCTTACGAGGCCATGAACAACTCCGGCTACCTCGACTCCAACATGATAGTGGTTCTGAATGATAACAAGCAGGTCTCCCTCCCGACGGCCACCCTCGACGGTCCGGCCAAGCCAGTGGGCGCGTTGAGCAAGGCTCTCACCAAGCTCCAGTCCAGCACCAAGCTCCGGCGGCTCCGGGAGGCCGCCAAGACCGTCACCAAGCAGATCGGCGGCACGACGCACGAGGTGGCAGCCAAAGTGGATGAGTACGCGCGCGGCATGATGAGCGCCCCGGGCTCATCCCTCTTCGAGGAGCTCGGGCTCTACTACATCGGCCCCGTGGACGGCCATAACCTCGAGGACCTGGTCACCATCTTCGAGAAGGTCAAGTCCATGCCGGCGTCCGGGCCCGTGCTCATCCACATCGTAACGGAGAAGGGGAAGGGGTACCCGCCGGCGGAGGCCGCCGCCGACAAGATGCACGGCGTGGTCAAGTTTGACCCGACGACGGGGAAGCAGTTCAAGACCAAGAGCCCGACGCTGTCGTACACGCAGTACTTCGCCGAGTCGCTCATCCGGGAGGCGGAGGTGGACGACAAGGTGGTGGCGATCCACGCGGCCATGGGCGGCGGCACGGGGCTCAACTACTTCCAGAAGCAGTTCCCGGAGCGGTGCTTCGACGTGGGCATCGCGGAGCAGCACGCCGTGACCTTCGCAGCAGGGCTCGCCGCCGAGGGGATGAAGCCGTTCTGCGCCATCTACTCCTCGTTTCTGCAGCGCGGGTACGATCAGGTGGTGCACGACGTGGACCTGCAGCGGCTGCCGGTGCGCTTCGCCCTCGACAGGGCGGGCCTCGTCGGCGCGGACGGCCCCACGCACTGCGGCGCGTTCGACGTGACGTACATGGCCTGCCTGCCGAACATGGTGGTCATGGCGCCCGCCGACGAGGCCGAGCTCATGCACATGGTCGCCACCGCCAGCGCCATCGACGACCGCCCAAGCTGTTTCCGCTTCCCCCGCGGCAACGGCGTGGGTGCCGTGCTTCCCCTCGACAATAGAGGCACCCCGATTCAGGTAGGCAAGGGGAGGGTGCTCGTCGGAGGCAACAGGGTGGCGCTGCTAGGATACGGCACGATGGTGCAGGCCTGCCTGAAGGCGGCGGAGCTGCTGAAGGAGCACGGCGTGTTCATCACCGTCGCCGACGCCCGCTTCTGCAAGCCGCTGGACACGGAGCTGATCCGTGACCTCGCCGCCGAGCACGAGATCCTCATCACCGCCGAGGAGGGCTCCATCGGAGGCTTCGGCTCCCACGTGGCGCACTACCTCAGCCTCAGCGGCCTCCTCGACGGCCCCCTCAAGCTGAGATCGATGTTTCTACCGGACCGGTACATCGACCATGGCGCCGCGGAGGACCAGATGGAGGAGGCCGGCCTAACGCCGAGGCACATCGCCGCCACGGTGCTGTCCCTGCTGGGCCGGCCACTGGAAGCGCTCCACATCAAGTGATTCAATCAACCAACCAACTTGTATAGATGGTTATTGTAATTTGAAAGTATATTAATTAATCAGACCATGTAATGTCTTTAGTTTATGGATGTGACAAATTAATTAGGCATTCCATATGGCCGTTATCTCC
>transcript/38955 full_length_coverage=26;length=1912
GGGGAACGACACATCGTGGGCGATCCTTTGAAGCCCCCCACAGGCGACAGCCAAGCTCCGCCGCGGCTGCGCTTCCGATCGAATCCGAGGCTTCCTCTAAATTTCAAAAACATGGTTGTTGCAAATGGCAATGTCGACATGGAGGAAGGAACCCTTGAAATCGGGATGGAGTACAGGACAGTTTCTGGAGTTGCTGGTCCTCTTGTGATTCTTGATAAAGTGAAGGGTCCTAAATACCAAGAAATCGTCAACATACGATTGGGAGATGGCACAACTAGGCGTGGTCAGGTGCTTGAAGTTGATGGAGAGAAAGCTGTGGTTCAGGTTTTTGAGGGAACTTCCGGTATTGACAACAAATATACAACTGTGCAATTCACTGGTGAGGTTCTAAAAACTCCAGTATCACTGGATATGCTTGGACGCATTTTCAATGGTTCTGGGAAACCTATAGATAATGGCCCACCAATTTTACCAGAGGCATACCTGGATATTTCTGGAAGTTCTATCAATCCCAGCGAACGGACATACCCTGAAGAAATGATTCAGACTGGCATATCTACAATTGATGTCATGAATTCTATAGCTCGTGGTCAGAAGATCCCTCTGTTCTCCGCTGCAGGTCTGCCACACAATGAAATTGCTGCTCAGATTTGCCGTCAGGCTGGGCTAGTAAAGCGTAAAGAGAAGACTGATAATATCTTGGAGAATGCCGAGGAGGACAATTTTGCTATTGTCTTTGCAGCTATGGGAGTAAACATGGAAACAGCACAATTTTTCAAGCGTGATTTCGAGGAGAATGGTTCGATGGAGAGAGTTACCTTATTTCTTAATCTGGCAAATGATCCTACCATCGAGCGTATTATTACTCCAAGAATTGCTCTCACCACAGCGGAATACTTGGCATATGAGTGTGGGAAGCATGTTCTTGTCATCCTGACTGACATGAGTTCATATGCAGATGCACTTCGTGAAGTCTCTGCTGCTCGAGAGGAAGTACCTGGAAGGCGTGGTTATCCTGGTTATATGTATACTGACTTGGCGACATCTATGAGCGTGCTGGTCGTATAGAAGGAAGAAAAGGATCGATTACGCAGATACCTATTTTAACCATGCCTAATGATGATATTACCCATCCAACTCCTGACCTTACTGGTTACATCACCGAGGGGCAGATCTACATTGACAGGCAGCTACATAATCGGCAGATATATCCACCAATTAATGTCCTTCCCTCACTTTCGCGGCTCATGAAGAGCGCTATTGGCGAAGGCATGACTCGCCGGGATCATTCTGATGTCTCAAACCAGCTATATGCCAATTACGCCATAGGCAAAGACGTGCAGGCGATGAAGGCAGTGGTCGGAGAGGAAGCACTGTCATCAGAGGACTTGCTCTACCTTGAGTTCCTCGACAAGTTTGAGCGGAAGTTTGTGGCTCAGGGGGCATATGACACGCGGAACATCTTCCAGTCGCTTGACCTTGCCTGGACCCTACTCCGCATCTTCCCCCGTGAGCTGCTCCACCGTATACCGGCGAAAACCCTTGATCAGTTCTACAGTCGTGATGCCTCCCACTAAGTCAGAATTTGGGCGCCATCATGGAAATTGGTTGTTGTTGTGCAATAAAGCGGTGCCAGGGGCTCAGTTAATATATATTGTGCTATCCTCCCAATTTGTAGTTCAAATTTGTGCTAGCATTAGCAAAACATCAATTCTTTTGACAAAAAACATGATTTATCTAGCAATTTGGGCAACATTGATGCTCAAATCGCGTCATGTATCATCTTGCTGAGGACAATTGTTGCAAGGAAGGGGAATAATGGAGGATAAGTTCCTCGCAAAATAACAATAATCGAGAACAAGTTGAGCTGGGTATTATGGACTTTTGAATAAAGAGTGAAACGATTTGCATC
>transcript/38956 full_length_coverage=3;length=2005
GGGGGGTCACTCGTCAATCTCCACAGCCTCTTACTATAATCTTCTGTGTCTCTCTCTGCATGCACATTGCTTGCTTGCTTATCTCATTGCTTTTGCATAATTGCCCTGAGATCCTGTCTACCTGCTATTTTAATCCATGATTTCATCTTGCAGTTGCAGACAAGAACAGCAAGGCCAGGTCCAGCATGAGTCTGAACTCTGAAGAAGGTCTGATGTGCGAAGCTATATCACACTCGTCGCAGTCGAGTGCCCCTTCACCCCTTCCCCTGAGCCCATGCCATTACCAGTGCGTCTCCACACTCAGGGGCCACTCCTCCTACGTCTCTGGCCTCGCCGTCGACGGCAACTCGCTCTACGTCGCCTCGTCGGACGGACACATCAGGCTGTGGCCACTGGACATGGGCGGCACGGCCGTGCAACAGGAGGGTTCTGTTGTTGCCGTCACCAACAGCTCCATAAAGTGCCTCATGGCCACCAGCGATGGTCTCGTCACCGCCCACCAGGACGGCAAGATCAGGGTGTGGCAGCACGCCGGCCGGCGGAAAGGCGGGAGCAGCCACCTCGCCCTGCACGGCGTGCTGCCGACCACCGCAGACTGCCTGCGCACGTTCCTGTTCCCCAAGAACTACGTCGACGTCCGGCGGCACACGAGCCGCACCTGGGTGCACCACGTGGACGCGGTCACCGCGCTCGCGCTGTCCCCGGACGGCGGGTACATGTACTCCGTGTCCTGGGACCGGAGCCTCAAGGTGTGGCGCCTGCCGAGCCTCCGCTGCGTGGAGTCCATCGCCCCGGCCCACAACGACGCCATCAACGCCGTCGCCGTGTCGTCGGACGGGAGCGTCTACACCGGGTCGGCCGACCGGACGATCAAGGCATGGAGGCGCCCCCCGGGGCAGAAGAGGCTCGTGCTGGTCGGCACCATGGAGCGGCACAGGTCGGCGGTGAACGCGCTGGCGATGGGCGTCGGCGGGCTGGTCCTCTACTCCGGCTCGTGCGACCGGTCCGTCGTCGTGTGGGAGGGCTTCGACGCCGGAGGCGTGGCGGCCACCAGGACTCTCAGGGGGCACGCTGAGGCGGTGCTGTGCCTGGCCGCCGCCGGCGACGTGGCGTGCAGCGGGTCCGCGGACAGGACGGTGATGGTGTGGCGGCGGGGAGCGGAGGGCGAGTACTCCTGCTCGGCCGTCCTGGGCGGCCATGGCGCGGCCGTGAAGAGCCTGGCATTGGTGTTGACGGGAGGCGACCACGGCAGCGAGCGCGAGGAGAGCCCGCGCGGTGGCTGCTCCGCGCTGATTTGCAGCGGTTCGTTGGACTGCGATGTGAAGATTTGGAGGGTGACTTGACTTGGTTTGTGCTAGGACTAAGCCGGCTTCTGAAACTGAGTTGACGAGAGTCTTAAAGCTGCACCGTGTTGGAAGGCTTGGAGCTGTGCTTCATGACTGCATTTTGATCCGTGCATGCCATGAAGATCGGGCCTTTGTTTCACTGGGTTATCTTGTGTACTTCCATGGTGCTTTTTGGGGAGGTCACTGATCTTCAAGTTGAGTTGAAGGGAAAGTTGTATGTTTGGGAACGGGAGTGTATGTCCCAATCGGGATGTCTCAGCTAGTTTGTCATATGTGCATGTCCATGAATATATGCACTAGTGGCAGTGGCGCGATCGGTCGGCTACCGGAGTGGTCAGTATTCAACGTGGAAGAACTGTGCAAATGATGATAACCGGTTTGCTATTTCTCAGTCGTTAGAAATAGGTACTTCTTGGTCAAGTTATATGTGATCAATCCCTCAAAGAAAAGTTATTGTTCTTGAAAAAAAAGTTATATGTGATCAAGCCTACTGTTGAAACGTGATATCTTTGTATTTATTTCCGACTGATTCTCCTATTATCTCTAGCCTTGTATAGATTGATCTCTAAAGATATTGTAGGGTTAGTTGGCTTGTCACGGAAGACACCACCTGTATATATAGTAACCGACTCCGATGGAATACAATTGAGTTGCATCCT
>transcript/38960 full_length_coverage=9;length=1960
ACCGAAATTTCCATCGATCTGAACGCCCCCACCGGCCGGTCGACCCTCCACCACCTACCCGTCGCCGTCGTCCTCGCCCTCGCCCTCGCCTCCAGCCTCCCCTCCGCCCCCAAAACCCTAGCCCCGGCCCCGGCCCCGCCGCCCCAGAGCCCCCGCCATGTCCACCAACGGCAGCTCCCCGAGGGTCAGGGACACGGAGAGCAGCCTGGAGAAGGTGAAGCGGCAGCTGTCGACGGGATCCGGGAGGTACCTGCTGCAGGGCCCCCTGCTGAAGCGATCTGAGACGCTACGGAAATGGAACGAACGATGGATAATATTGGACCCAACATCTGGCAAGATGGAATACAAACTTCGGAGGAATGAAACTGCCGTTAAGGGAACCATTATCTTTGATGCTTCAAGCACCATTACTTTGTCTCCTGTAAACTTTCAAGGCATGCCAAAGTATGACGGATGCTGTTTCTACATTGGAACTCCTCAGAAAAAAGATTACTTTCTTTGCGCTGAAACTCCTGGTGCTGCCAAAGCTTGGGTATCTACATTGCATGCAACTCAATTAGTACTACAAGCGCATAAAGAGGCAGTAAATTCTTTAGCTGGGAATGGCTCTCCTTCTACATTAGGCACGGTTGCTACTGCAGTTGCTAATGCTAATGCAACTGCTTTGGAGGCAATGAAGGAGATAGATGCAGCACTGAAGGTTTCAATGAGGGCAGCTCTTGGGTTGGGTACAAATAATTCGAATGTGGGTCAACTTGATGATTTAACTATCATGAAGGAGACTCTCCGAGTGAAAGATGAGGAGTTGCAGCATTTGGCTAAGGACATTCGTGCTCGTGACGCCACAATTCAGGAAATTGCAGAGAAGTTAACAGAGACCGCAGAGGCTGCAGAAGCAGCAGCTTCTGCAGCCCATACAATCGATGAACAGAGACGACTTCTATGTTCAGAGATTGAGCGTCTGAAAAAAGCAATGGAAACACAAATGGAACAATCCATGCTTAAGCTACGGCAATCTGAAGAGAAGGTAATTAGCCTGAGCAAAGAGAACGACCAGTTGCTGAAGGAAAGAGACGCCGCATTTCAGGAAGCATATATGTGGCGCACTGAACTAGGAAAAGCTAGAGAACAAGCGGTGATACAGGAAGCAGCAATTGCCCGAGCAGAGGAGAAGGTAAGGGTGTCTGAAGCGGATGCCGCGGTTCGGATAAAGGAAGCCGCTGAAAAGTTGCATGCTGCCGAGAAAGAAAAAGAAGAACTTCTAGCCCTTATTGGTGTTCTCCAATCACAAGTGCAGAGAGAACAAAGCAGCACGAAGCAGGTATGCGAAGAGAGATCCGAATCATGCTCTGGCGCCGACAACTCCCCTCCGCTGACAAAGCATGTCGACGCATCAGACGACGACGTGGACAAGGCGTGCGTGAGCGATTCGAGATCGGTCCTGGTCTCGAGCGAGAGCACGGAGGTCCAGCTGGCCGTGGACGGGGTGGACATCCGCCCCATCGGCGACCCGGAGTGGGGCGGCTTCCAGCAGCCGGAAGCGCTGATCGCCGACGTGCGGGAGGTCTCCCCGGAGGCGGAAGGCAGCAGCCTGGATATCCCGGTGGTCAACCCGGCACCGGCCAATGATCATATGCAGGGAGGGGCAACACATCCCTGAAGGCCTGGAGGTCCTGGAGCTGTCCATTGCTTTCTTGGGTGGTTTGTGATTATTGAGGAGACCGGCAGGGATTTGAATCCTCTCGAGAATTACTGTCGCTTTTTTTTTTGCTGCTTCCAGGTTGTGTGTCCTTTGTATTTAAGTATGCAGCTCAATAAAAGATGAGAGCAGTTTGTCGTGTGATTGTAAATTATTATTCACGTCATCTCCTTTTGCCATTGATTTGAATTATGAATTGTCCATGATTGAAACAAATGTGATGAGAAAAGGACACATGAATTGAAAGTTGATGCTGGGAAC
>transcript/38962 full_length_coverage=3;length=1986
GGGACAGAGAAGAAAATCCCTTCCTCCCCGCCGCCGCCGCCGCCGCCGCCGCCGTCCCACCCGTAGCCGCCGTCGCGCGAGAAGATGCTCGACATCAACCTCTTCCGCAAGGAGAAGGGCGGCGACCCTGAGCTTGTCCGCGAGTCGCAGCGCAGACGCTCCGCCGACGCCAAGCCCGAAACATTAGAAGAAAACGTTGCGCTCGTCGACGAGGTCATCGTCCTCGACGAGGCGTGGCGCCAGAGGCAGTTTGAGCTTGACAAGATCCGGCAGGAGCTCAACAAGACCAGCAAGGAGATCGGCAAGCTCAAGGCCAAAAAGCAGGATGCGACGGAGCTGATACAGAGCACAGAGGAGATCAAGAGGAGGCTGGCCGCCAAGGAGAAGGATGTGGAGGAGGCCAAGACCACCCTCGATGCCAAGCTCGTCACCATTGGCAACCTCGTGCATGAATCTGTGCCCATCAGCGGCGACGAGGCAAACAATGCTATTGTCCGGACATGGGGAGAGAGGAGACTGGAGGAGAACTTGAAGAATCATGTGGATCTTTGCCTAATGCTTGACATTGCATCTTTGGACAAGGGTGCCGATGTAGCTGGTGGAAGAGGTTTCTTTTTGAAGGGCAATGGTGTCCTCCTGAACCAGGCATTGATAAATTTTGGCCTAACATTCCTGAGAATACGAGGCTTCACACCAATGCAAACTCCTTTTTTCATGAGAAAGGAAATCATGGCAAAATGTGCCCAGTTGGCCCAATTTGATGAGGAGCTCTATAAAGTAACAGGTGACGGAGACGATAAGTATCTCATAGCTACATCCGAGCAACCACTATGTGCTTATCATCTGGGTGATCGGATATATCCTGCTGATTTGCCAATTAGATATGCTGGGTTCTCCACGTGCTTCCGGAAAGAAGCTGGTTCACACGGGAGGGATACAGCTGGCATCTTCAGAGTCCACCAGTTTGAAAAGATCGAACAGTTCTGTGCCACAAGTCCAAATGACAATGAATCCTGGGAAATGCACGAGGAGATGATAAAAAATGCAGAAGATTTTTATAAGGAGATTGGCCTACCATATCAACTAGTTTCGATTGTCTCTGGTGCGCTTAATGATGCAGCAGCTAAGAAGTATGATTTGGAAGCATGGTTCCCTGCGTCAAAAACATTCAGAGAACTAGTATCCTGTTCAAATTGCACAGATTATCAGGCAAGGAGACTTGGAATAGGCTATGGCCAGAAAAAGAATGACGAGCAGTCGAAACAGTTTGTTCATATGTTGAATTCTACGCTGACTGCAACTGAGAGGACCCTATGCTGTATTCTGGAGAACTACCAGAGGGAGGATGGGGTTGAAGTGCCAAAAGCACTGCAGCCATTCATGGGTGGGATAGATTTCCTTCCTTTCAAGCGTCCTCTTGATAGCAAACAAGCTGCTGACTCCAAACCCAGCAAGTCTAAACCAAAGGGAAATGCAGCTTGAGCTGTAAAAGGGGAGAATGGAAGCTTATTTCCATCAGGCAGATAATGATACATCCTTTTGTTAATTTCTGGGTCGTCTGTGGTGTCCCATTTCCTTTTAACAAAAAGACATCGTGGCGCTATATTTCATTAAATGAAGTCGAAGTTACAAAGCTAGGGCAACCAAATGAAAAAAGGGAAACCGACACCGGCAATCGGGCTATACAGCCGGCTGTAACCACATTCATGGCGGCTTGTATAATCTTTCTAATTAGCACAACCTGGCATCTGGCCTCATCCGCGATTCGACTGAAGATCTGGACGGCGCAGCAGTTTGAATTGGTGCCCCATTTTGCATGTTCTGTTTACAAAACATTGCAATCCAGGATATGTGCTCAGATTTTACCAGAAAGTACATTAATATCTTTTCATGATTGTAGTTATTAGTTTACGTCACTCATTAATCGTTTAAGTTGTTTTGACTTCACTTATTTGTTATGGTGGGTTTGAAGGCTGATTGATGTGT
>transcript/38964 full_length_coverage=9;length=1969
GGGAGCCCCAATCCAATCCCGCGCCACACCCCCCCTTCGTCTTCCCCCGCCGCTCCCCAATTCGAAACCCTAGCAAGGGTTCCACAGCCTTCCGGATCGGGAGCGGAGGCGACCGGACGATGGCCGACGGCGCGCTGCTCGACCTGCTGCCCCAGATCCACGCCCTCTTCTCCGACCAGCTCCGCGTGATTTCGTACAAATGGTTAAGCCGGAATTTTTCTGTATCATCAAATGATGCCAAGAGGTTGCTTCAGGAGTTTGTCAACAAACACGGGAGTGATCATGAAGTTATTTACAGTGTGTCTGGGTGGTTAAAGAACAATCCCCAAAATTATTGTGTAAAACTCACTTCAAGCTCTAAACTTGAAGAAGCAAGGCGAACCTTTAAGGATTCTTGTTCAGTCCAGGTTTACAGTATCCAGGCATGTATTCCAAAAGATACTGCTGTACTTTGGAATCCTGAATTTGTGCAGGCAGAGGAGCTTTTCAACCAGCCATTTGATGAAGAAAATTGTTTGAGAGATAATAGGTTTTGTGGTGTAAGAAATTCTTTTGTCAAGCGAACTACCACAGGAAAGCATGTGAGCTCAATGCCCCCAAAGCCTACAAATAGTGTTGTAGCACCTGCAGTGCCAAAACCTAGTAGTGCTCCAAAAGGGCAATCTTCTATTGTTCGACAGCAAGATCTACCTGAACCATCCGATCAAGTGAAAGAAACAAACATTAAAGCTGAGAAGGATAATGCCCCGGTCTTGGATAAAACTGTTAATGCTCCTTCTGTCAAAGAGCCATCAGTTGGTGTGCATGCAAATAAAACCAAAGCTCAGAACGGGAAGGCCCTACCCAGTAATGGTGCATCCCTGGCTACAATGTGGGGCCGTGCATCTGCAAAACCCAAGGCTCCAGCTGTCACTAAAGCTAAAGATCTACCAAGTGTAGCTGTTACAGCTGATGCACAGATATGTGCAAAAGAAGAAGCAGATGCTGATAGCAGCGATGATGAAAAAAGTGCACACTACAAGCGGGCCTCTAATGGTGCAAGTAACAGAAAGAGAAGAGCGATCTTTGATTGTTCAGATGATGATAATGATGACGACGATTTTGTAGCCATTGCATCTCCAGAGCCACCAAAACAGGATGCCAGAAATCCTGTCACTGAAGCTGCACAAGACAATATATCAGAACAGAAGAAAGTGGAAAGCAAACAGGATACAGTCAGTGATGTGAAAGGCTTCACAAAAGGGACTGATTCTGAATTTACCTCTGAATGTAAAACTGGAAGTGACAATGGTATCAACGGTTCTGGGATTACCTTAAAAGAAAAGGCCAATGATCCACCAATCGATGAAAATAAGAAGGATCTTGCTGCTGAGACAGCTTCCACCTCGCCTAAAAGAAGGAAGGTCTTGAAGACACGTATAGATGAGCGGGGGAGAGAAGTAACTGAGGTTGTCTGGGAGGGCGAAGCTCCTGCAAGTGATAAGGCAGAGAAAAATGTTACCACTACTGATGCCACTAACAGGCCAACTCTTCCAAGCAAGCCGCAGCCAGCAGCAAACACTGACAGGAACAGTGCTCCAAGCAAAACAGCAGGCAGCAAGAAACCTGCCAAGGCTGCTGCCCCCAAGCAAGGAAAGAACATAATGTCATTCTTCAAGAAGGTATAATAAGCCCGTGTCCTTGCATCTGACGATGAAGCCATTGATTGAGCAAACGGTCTCTTTCCAAGCACCCGTTGCAGCTGAACTGGCTGTACCTGAACATCACCTCGGACAAGGGCTCGCTCACCAAGCAGCAGCTGTACGTTGTAGCTTTTCTTTTAAGTAAGCTGTAGCATTTTGTGTTGTGGTAGTCGGTATTGGTTTGTTCTTCTCGATTCAGAATTCAATACGAGCTAAAATCACGCTTTGCTGCGTGGTCCGTAGGAATCTTGCCGAGTCTACTGAATGGGCATAGCATCCTGTTTCAG
>transcript/38965 full_length_coverage=2;length=2004
GGGCGCGCAGTGCACGCTCGGCATCGTCGTCGGCCATGTCCGCCCACCTCCGCCTCCTCACCGCCGGGGCCTCCCTCCGGCTGCTCCCGCCCGCGCCCCCCGCTCCCCTCCGCCCGGCTCCTCGCCCCGCACCGGCGCGGCCTCTCCCCGCACGCGGCCGTCCGCGTCGTCCGATGCGCCGCCGCGGCGGGCGCGGCCGACGGGGGCGAGCGGGAGGTGGGGGTGGAGGCGATAGCGGCGGACGGCGCGGGGATATGGGCGCAGGTGCGGGACGTGGTGGTGTTCGCGGGGCCCGCGCTCGGGCTCTGGATCTGCGGCCCGCTCATGAGCCTCATCGACACCATGGTCATCGGCCAGACCTCCTCCCTCCAGCTCGCCGCCCTAGGGCCCGGGACCGTGTTCTGTGACTACCTGTGCTACATATTCATGTTCCTGTCCGTCGCAACCTCCAACATGGTGGCCACCTCCTTAGCTAACAAGGATGAAGAACTTGCGCAGCATCAAGTGTCTACGCTGCTATTTATAGCTCTTACTTTTGGTATAGGAATGTTTTTGTTCACTAAGATTTTTGGGGTTCAAGTATTGACTGCCTTTACTGGATCAAAAAATCATGAAATTATTTCTGCTGCTAATACATATGCACAGATTCGAGGTTTTGCATGGCCTGCAGTTCTCGTTGGCTTAGTTGCCCAAAGTGCTAGTCTAGGCATGAAAGATGCTTGGGGTCCTCTGAAGGCATTGGCAGCAGCTAGTGTTATAAATGGCGTCGGTGATATATTTCTTTGCTCTGTATGTGGCTATGGAATTGCTGGTGCCGCCTGGGCTACTATGGTTTCACAGATTGTTGCAGCTTTTATGATGATGCAAAATCTAAACAGTAGAGGTTTTCGAGCGTTCTCATTCACAATCCCATCGACAAGAGAGCTTCTGCAGATATTCGAAATCGCAGCTCCTGTTTTTGTGACAATGACATCCAAGGTAGCATTTTATGCATTACTTACATACTCCGCGACTTCTATGGGAGCAATAACTCTTGCAGGCCATCAGGTCATGGTTAATATCTTATGCATGTGCACTGTTTGGGGTGAGCCCCTGTCACAAACTGCACAGTCGTTCATGCCGGAGATGATATACGGAGCTAACCGCAATTTGATGAAGGCAAGGATGCTACTCAAGTCCCTCGTAATGATTGGAGCTATAGCTGGACTGACTGTGGGGACAGTTGGAACGATTGTTCCGTGGCTTTTTCCTAGTCTGTTTACCAATGATCTACTGGTTGTACAACAGATGCACAAAGTGCTGATTCCATATTTCACTGCATTGTTGGTGACACCTTCAGTACACAGCCTTGAAGGAACATTGCTGGCTGGAAGGGATCTCAGGTATTTGAGTCAATCAATGGGTGCATGCTTCAGCATTGGAACCTTTCTACTACTGCTTGTCCGTGACAAATTTAGTAGCTTGACACTATGCTGGTGGGTACTTGTCTTCTTCCAGTGGAGTCGGTTTGGAAGCGCTCTACAACGGCTTGTTTCTCCAACGGGCATGTTGTACAATGAAAATTTCAACCAGCCTGAGCATGTCAAAGTGAAGGCCACATGAGTTTGAAACGAGGCGACAACAAATACACGCATATTTGCAGCCCTGGAAACATCATTCAGCATTGTCTGTTTCTAACCACCATCAGTTGTAATGTGTTAGTCATGAGATTACATTGGCTGCACATGATAAGATTGGAAGCAAAGTTCAAGACCTGCTCAATGTCTTCAGGTCTAGGAAGGTCCATTTGGCTCTAGGGTAGAATTTGGTCTCTTGTAGTATCTTTTTGTCCTAGGCGACTTCATCTCATGCTTTACTGCTGCAGAGAAGGTTACATTGTCCAACACTTGCGACTGTAAAAGTGCAGTTACGCAAGCATGTAAAGAATTTTGTCTGCTTAAGAATTACAAAATGGTCAACGATGTCCAAGTTTTTTGTTACGAAATGAAGAAAGTATGGATGTTG
>transcript/38966 full_length_coverage=3;length=2002
GGGGGTCGCGGATCCATCTCACCGCCGGGCCACGCCGGAGCCTCCCTCCGCCGTATTTCCTCCGAGCTTCTTTCTCTTCCACCCCTCCTCTCTCCGGATCCCGGTCGCCCCACCGCAAATCCAGCGGAGGGTCAGCTCGAGCTCGGCGGCGACCAGAGGAGGAGGGAAGTGGCGTGGTTCTCGCGCGCGCGCGTGCGGCGGAGACGGAGAAGGGCGCCGGCTGCTTCAGGCTGTAACCTCTGGACTGGAGTCTTTGTCGCGCCTAGATGCTCGACGCCTCCTCGCCGCAGCGGCAAGACGGCGTCCTGTGGGCCGAGGCCACCTCCTCGGCCGCCCTCTGCCAGTACTATGCCCTCCCCAAGAAGGGCAAGCCGCAGGGGCGTGAGTCCACTGTCCTCGCCGCCTTCCTGCTCTCCTCTCCGGAGAACCCACTGAACCCCACCGTCCTCTCCCTCGCCACCGGCACCAAGTGCATCGGCGCAGCACGCCTCGGACCTCGCGGTGACCTTGTCCATGACGCCCATGCCGAGGTCATCGCCCGCCGTGCGCTCCTCCGCCTCATTTATGCCGAGATTGACACAGACAACCCACCAAGTTGGCTAGTTGCATCTGGCGCTGACGCGCGGTGGAGGCTGAGAGACGGGCATCAGCTGCATCTCTACATCACCCAGCTCCCCTGTGGGGTCATGGCGGTGCCGCCATCACCCTTGGAGGTTCGAAGGGAACAGCTGGATACCATGGTGAATGGATGCAGTGATGTTGGTTTCGTTCAAAGGAAACCAGGGCGTGGTGATACAACATTGTCAGTGAGCTGTTTTGACAAAATTACTCGCTGGTGTGTCGTCGGGATTCAAGGTGCGTTGCTGTCACACATTCTCGAACCCTTGTATTTGTCCACAATTACCATTGGACAATCACCTGATGGTGCACAACCTGACGGGTTTTGTATTGAAAGTAACGTTGTTAAAGTTCTTGGTGCTCGTCTGTCCTGTATATCCAGAAAATTCCCTGACCCTTTCAAACCGAACAAGCCACTAGTTTTTGAGGCACCTATTCCCCCCAAAGACTTTCAACAGACTTCGGGAGATATGCCCCCTTTGACATGCGGGTACTCAATATGCTGGAATAAATCCGGTTTGCATGAAGTTGTTTTAGGAACAACTGGGAGAAAACAAGGGACATCTTCAAAGGCAGCATCCTCACCCTCTACTGAGTCATTGCTCTGCAAGATAAGATTGGCAGAGGCCTTCATATCACTTGAACATCCATTAGTCACAAAATTCCGGCATGAGAAGCTTTCTTATCGTGCAATTAAGGACATGGCTTGTGAGTACCAGCAGATGCTTGAGCTTCTTAGAAAGGCTCCATTTTTTGGCCGGTGGCGTGCTAAGCCAGCATCCGTTGATTTGTTTACAGTTCCACGGTGATAACCAAATCTTGAAGTTCTATGTTGTGTCCCAGAGAGAAGAAGAAAAGATAAGGAATTCTGACCATGTAGCCCTGCGAAGTCCGTCTCATATGCCCCAAAATAGTCAAGACTTTGCCACTTCTCAAGGAATAGGCCACTTAGTTGTCTGAAGTTACACAGAGCAGTATTTTGGCTATAATACTGCATCCTTCATGTCTGATCAAATAGCAGGTGGTGACACCGGCGCAGGTCTGGGTGAAGGCACTGTCGAAGTAACTTGGCAATCAGAACCGACAGCTGAGCTTGGGTTTCTGGCCGGTTTGCTCAGCACGGTGCTTCATTTTGGCAACATACTGCTCGGCAGACTGTGACCCGTTGGATGAATCCATTTATGCACATACACTGTTGGATTAATCTGAACGGGCAGTATGTATGGGACGACATGAGCTGTTGATGAGAAACCTGTTGAACATCCAGTTTTGTTGTACTAGATTTTTTGCGTGCTATGTGTGGATGATTTGTGCTATATTATATTGAAACTTTGATGAAATCCGTTGAGTTTGCATGAATTACGTCTGATGTGTTGAAATGCGG
>transcript/38969 full_length_coverage=2;length=1977
GGGGCGACGTGCAGCCGCTTCCTCCACTCGGTCCCCTCCCATGGCGACCACTCTCCCAACCTCCGCTGCCGCCGCCACCGCCGCCGTTCGGATCTTCCAACCGACCGGATTCCGCCTCCCTAGAACCTCTTCCGTGTTTGCCCCCAAGCGTTCCGCTAGTCGCCGCCTCTCCGGCATCACCTGCTCCCCCGGGATTGCCAGCGTCGCCGGCCAAGCCACGTCCCCGGAAGACGCCGTCCGCATCGTGGCCGTCGTTGGCGACGGAAGCATCAGCCCGCTCAAGGATACGCCCTGGGACGAGGTTATGCGCCATACGGCTGATAGGTTGAAGTGGGTTGATGAAGGATTTGAAATGCTTGTATTCACCGACAAGTCGATTGACCATGATGATCTTAAGAAAGAGTTGTCTCACTGTGATATGCTAGTCAATGTTGCAATAACAGGCCAGGAGTCTGTTCAGTGGCTTATACATAGCAGTAAGAACATTCCAAATGTACTTTGTTTTCAGTCATCTCCGTCCTTAATAAACAAGTTAGGAGCCACATTTGTTCAGTACACTGGAGAGCAGGACCTCTTTGGCAAGCTAATCAATGTTGGAAAACCAAGTGGAACAGAGGAATCAACTGAAGTCCTCAAGACGATATCCAATGCGTGGGAAAGGCACAACTCAGATGACATTAGGTTTTGCTTACTTGTTGTGGTTAATGCATACATAAGACCGGTGGCTATGCTGAAAAACCTTAGGGCAAAAGGTCTGTCTACCCTAGGCTGTATGATAACAAACTGCGGTCCTCAAATACTGAATTGTTTGTTTGATCCCGACTGTAGGAAAGCCATTCAGTGTCTGAATTCTTGCTCTCCAACCGACCAGGTCTGCAACTATCGCTGCATTGCATCGTACGAGAGTCCGCATCTAGAGGCCTTTTCCCTCTGTGTTTTGCAAAAGCACAACTGCCTTGAGCTCAATGCTGAGATCCCTAGTAAGCCCTCTGTGACCCCACTATCAATGTTCAGAGAACAAAAGCTTAGCCATGAAGTTGCAGAAGACCTGTTTGTCGGCTGGCTGGACGGCTTGGAGTGGAGCTGGAGAGTTGTAGCTGGACAGAATCCAGCATATGACCAATTCCCATGCCAGTACCAACTATTCTACAGAGGGAAAGCTAAAGGTTCATTTTGGTATGAGCCAATTTTTCAAGTCAGAACCCTGGAAGGGAAGCTGGTTTGGAGGCGTAGAAAGTACAGAGTGAGAAGAGCTAGCGTACCTGGTACATTTTATTTCAGTGTGCTGGATAATGGTGTGGTTTCGAAAGAGTTTTGGACAATTGTTGATGTTTCAGATGATTTCAGCTGGGGTCTGTTCCATTACCATGGAGCTGCTCAGGCTGCTGGACAATCATACACTGGAGCAGTGCTTGTTACCCCTGATGGGTCTTATCCTGACGGGGACAACCCAAGATTGGACTCTGCTTTGGAGAAATGTGGTATCAAGAAATGGGAGCTTTATACGGTTGACAACTGCTCCTGCACGGGTGCGCCTTTGGGAACTCCCGAAGGTTCACGGCTGCATTACCAGATCGCTCCAGGAAAAGAAGCTGGCATTATGCAGAGAATATGATGAAGTGTTCACCCAGCATGAAAGGGGCAATTCTTTTCCCAACTGATGTACATGTGCACCTCTACTTACAAAGATGTAAAGAATGACAGCCGCTATTGTTAAATGGAGCTTATTTGTAATTGGGAGGTCGACGTTGGATGCAATGTTCAAGGGGCGTCTTCATCACTTGTATAAATCCTGGATCCTCACACATAACAGGACAGAAGGGTTCATACTGTGTCTGCTATGCCAGTCCCACTGTCCCCAATTCTCTGCTGGTTTTCCGTTTCGGTTGCTGTACAATTATCTTGTGCAGTCAACGTTGCTCGTAGAACTTGTACTCCCTCTGCAAACTTTTATAAGCCTTTTTAGATCAGTGAGGC
>transcript/38971 full_length_coverage=4;length=1982
GGGACCGCGATCTGAAGCGAACATCTCCTCTTCGGGTCAACTTCGACTCTGACCTTCCCAGCCAGCCAGGCTCGTTCCCCCCATCGCGCCCCTGCTTCCCACCGCCGTCCAGATCCGCCCCTGCCGCCATGGCCGACCCAGGAGGCTCGCAGCGCGCGGCGCTGCTCGCAGTGGCGTCCCTCTTCCCCGTGCCCGCCGGCGCGACCTTCTCCTACGGGACGGCGGGGTTCCGCGCCGACGGGAGCACCATGGCCCCCGCGGTGTGCCGCGCCGGGATCGTCGCGGCGCTGCGCTCGCTGAAGCTGGGCGGCGCCGCCGTCGGGCTGGTCATCACGGCCTCGCACAACCCCGTCGCCGACAACGGCGTCAAGATCGTGGACGCCGACGGCGGCATGATGTCGCAGGCCTGGGAGCCCTTCTCCGACGCCCTCGCCAATGCCCCCACCCCCGACGCGCTCCTGCAGCTGGTGCTTCAGTTTGCGAAGGATGAAGGGATTACACTTGGTGGAGGTCACTCGGCGCAAGTGCTGTTGGCAAGAGACACGAGGCCTACTGGAGAGTACCTCCTCCACGTTGCAGTCAAAGGTATAAGCACAATAGTAGGCTCAGTTGCACTTGACATAGGGATCCTGACAACTCCGCAGCTACACTGGATGGTTCGGAACAAAAACAGAGGCTTGAAAGCCTCTGAAGCGGATTATTTTACACAAATCGCCGAGTCATTCAGGCATTTATTGGAATTAACCCCTGATGATAAAGGCATCGATGACCTAAATGAGAAACTAATTGTGGATGGCGCAAACGGTATTGGTGGGTTGAAGTTGGAACAAATAAAGTCAAATCTGGCCAGATTAGACATTCTTGTGAGAAATTCAGGAAAAGAAGGAGAAGGAATACTTAATGAGAGGTGTGGTGCTGACTTTGTTCAAAAGGAGAAGGTTCTTCCTCTTGGTTTTGGCCCTAATGATGTTGGTGTCAGGTGTGCAAGTTTCGATGGTGATGCAGATAGACTTGTGTATTTTCATGTTACATCGCCTAGCAAGACTAGTGTTGATCTTGTCGATGGCGATAAGATATTATCACTATTTGTCCTCTTTATTAGAGAACAGTTGGATATTATCAATGGAGAAGACAATAAAGGATTATTGCCTACAAGGTTTGGTGTAGTTCAAACTGCTTATGCCAATGGAGCATCAACAGAATTTCTTAAAAATCTTGGTCTTGAAGTTGTCTTCACTTCAACAGGAGTGAAATATCTCCACAAGAAAGCTCTAGAATATGATATTGGTGTCTACTTTGAGGCCAATGGACACGGGACAGTGCTATTCAATGATGAGTTTGTCTCACGGCTTGAGTCTTTGACTGCTAGGCTTTCTGAAGCTGCAGGTTCTCCACAGCACCAAGCTGCCTCGAGATTGGTAGCAGCAAGTCAATTAATTAATCAAGCAGTGGGTGATGCTATAAGTGGAATGCTTTTGGTGGAGGCTGTTTTACAGCATAAGAGATGGTCATTCCAGAATTGGTGTGACCTATACACTGATCTACCAAGTAAACAACTTAAGGTTAAAGTGAAAGATCGAACTTCTATTGTTACAACCGATGCAGAACGAAAAGTTTGCCAACCATCTGGCTTGCAAGAATTGATAGATAAGGAAGTCGTTAATTACTCTCATGGGCGATGCTTTGTGCGGCCATCTGGAACTGAGGATGTGGTAAGAGTATACGCAGAGGCATCTACCATGGAAGCAGCGGAAAGCCTTGCAAAATCTGTAGCACAGCATGTTGAGCGCATTCTCGGGTTTTGCTAGTTGGGTTCTTTTATCTTTCATCTTTTCTGAAACGTGTAATTTTCAACTTTAGCTGATTCCCCTACGTTTTGAAGAATGTAGACATATATTTTGTTTCTGTGCAAAATTGCTGATTTTTTTTTGTACAAGTGTATGTAGAGGCATTCCTTCAAGGTCGATGGTTTGTTGCCCGCT
>transcript/38973 full_length_coverage=3;length=2018
GGAGCGTGACATCGGCACAATTATCGAACGAGTTGACCTCCGCATCTCACGTATTCTCTCTGTTCTCTCGGCCCTTCTTGACCAAGTCACCCCAATTCCTCTCTAGAACCCTAGAATCGCCATTGCTACCGCGAGATCCCTGCTGGGGTCTCACAGAGCCGGAGGGTGGAGCTTCAGATCTCGACTGCAACGGCGCTGCTCCCCCTCCAGTGGGCCGTGGTGCAGTAAGCCACCTCGCCGGGGGAAGATGCAGAGCGCGACGCGGTTGACTCTGCTCCTGTGCGCGGCGTGGGTGGCCGCGCTGCTCTACGGCGAGATGGGCGCCTACTGGGCCGCCCACCTCTCCTGCTCCTGGCCATCCGCATCCTCTTCCTCCCCATCGCCGAGTAACCATGTCAAGGTTGCCGTCATTGCTGATCCACAGCTTATGGACAGCACCTCCCTTGGTCTACCAGCAAGCTCAGTTGCACTGCAAGCTGCAGAGTTCTTCACAGATTTGAACATGAGAAGATCCTTCCAGTCTGTGATATTGCCGTTCAAGCCTGATGTCGTCTTATTTCTCGGTGACTATTTTGATGGGGGCGCATATATATTGGATGAAGAGTGGCAGGATTCTCTATTCCGATTTAAGCATATATTCAGCATGAGCGAACAGAGGACAAGTCCACATGTCCCAGTCTACTATCTTTCAGGAAATCATGATATTGGTTACTCAGCTTTTCACTCAGTTCATCCTGAGGTTATCAGTCGATACGAAAAAGAATTTGGACCTAGAAACTTCCATTTTTTGTCTGGGAAGGTGGACTTTGTTGTTGTTGATGCTCAAACTCTTGATGGAGGAGCCAAACAGAGCAAAGAAAGGTCCTCTTCTTGGGAGTTCATCAAAACACTATCATCTGGTAATGAATCAAATCCAAAGATTCTACTAACGCACATTCCCCTGTACCGACCTGACAATACTCCGTGTGGCCCACATCGTTCTTCACCTGCTATAAATCAGAGGATATATAGTGCTCCTATGGACCAAGGAATCAAGTATCAGAATTATCTAAGTAAACAGACTTCCGATCTTTTGCTAGGGTTGCTGAAGCCGATTCTTGTGCTCTCAGGGCATGACCACGACCAGTGCACAGTTGTCCACTCCACTCCTTTTGGGCCAGTAATGGAGCACACCCTTGGGACAATAAGCTGGCAGCAAGGAATTCTGTATCCATCTTTTATGCTGCTATCTGCTGGGCCCCGAAATTCTACTGATTCTAGTCAGGAGGTTCTGACGAATCTTTGCTTCCTGCCTAAACAAACTCATATCTATATGTGGTATATCTTTCAGTTTGTGGTTACCGTCCTTCTGCTGATGTTTTGGCCAACAAATGGTCTAAGCTCTCTTCCCTACGTGAACACATTTGTGAGCTTCATGAGTTCGGTGGGTGCTGACCTGTTTCCAAGAAGCAAAGAAAAAGATGACGCGGAAGATGGCGAATATGAAATGGTTTGGGATGCAGAGGGATCCATGCACCTGGTTAAAAAAGCAGTGGCAAGGCCCCCCATCACAAACTCAGACTCCAAAGCTACAGGACGAGGAAATGTTGTGGCAAGGCCAACTGCGAGAAAGCACCAACAGGAACCTGATTCATCATCTGTTCATGTTGAGATGGGATCTGAAACGCCGCCTGAAGATGGAGGGAAGGCGCCTCGCCCGAGCAAATGGAAAATAAGGACGGTCCTCCAGAGGCTGTTCCGTGTCGTTCAGTCGGTTGCCATTATCGCCGTGCTGAATGTTCCTCTATACATGATGCTTCTGTTTAAGGATTGGGTTGACCGTTGAGAGTAGCTTCTCAAAGCCTAGCTCTATGTCGTAGTCACCAACGCACTGCTTGTTGGTTAGCAAACTCCCCAAAGGAGGTTAGTATTATTATTTCAAACGATTGTAAGGCCCTGGTTGATTAAATGATATGCTTTCCCCCGCAAAAAAAGAAAAGAGCCTAGCTCTATAATTGCTACGTATTTAGTAGACTGTG
>transcript/38975 full_length_coverage=2;length=2005
GGGACGAGAAAGAAGGACGGAGGGAGAGGCAGTTAGGTCGCTGAATCTGGTAAGTGACCCTATCCTCTCCATGTAACTCTACTCTGAGGTCTTCGATGGTGTTCTGGGAAATACAGAGGTTTCATCATTTTGGTATGGCCAATCTGGTTGCGAGGGTTGAGTTCGAACCTCAAATCATTTTCTTCTTCTTTGATTCTCCATAAGCGCTGGTCGTTTGAGTAGGGAGTAGGAAAATTTGACTGAACTCGTCTTCTGTCTTGTTCTATGCTCTTGTCTTCCTTTTCTTTCTTTTTTCAAAAGAAGTCGTGCTTTATGTTATAAAAATCTTCACTAATGCTCAACAGTAGTTTAGCCTTGGTTTGTTATGGAAAAACGGAGTTCAAAGAAACCTGTAGAGCGCACCCTGTGGGAGTCTGGGTTAAATTGAGGAACTAGTGAAGTTTTATGTGTTCCCTTTGAGAAGTTTTCGTTTGGGGCATGCGTTTGAGAAGTTCTTGGATGTTTACCTCTCGGTGATATGATAGATCATAGATGTTCATCCATCCATTATCCCCTTGCACGGAATTACCAGTCTTGAGATGCACCAACTATATTACGAACTACCCAAATGCAAATTTCCCATGGTGCAGTTTTTTACAAGTTGACGGTGTTCTTGCAGAACGGAACACTCTGAAACGCCCACGCCCTGACTGCTCAAAATCCTCCATTTAACCCCTACCTCAAATTTGAGCAACTTCGGTGCAAATTCTCCGAGACATGGGCGAAATTCCCGAACCAGAGGTTCCCAAGCCCACGCCGGAGCCGTCGTCGTGGCTCAGCCTGAGAGTCTTCTACCTGCGGCTGAGCAGGTGCGAGGTGGACGAATCCATGCTGGACACCCTGACCATCACCCACGCCCCGCTCACCTCCGACACCGTCCTGGAGGTGAACGGCGACAGGCCAAGAAGCACCGGCAACCACCATGGCCACGTCTCGTGCCCCCTCCGCAGGGACCGCGTGGACGCCGCGTCGCGCGAGGCCTCCTTCGTCAGCACGGCGACCGTGAGGATGGCCGGGAGCGTGCGCTTCGAGGTCCGCGTCGGCGGCGGCGAGAGGCTCCTCGTGGGGATCATGGAGATGTGCGACGTGGCGGAGGAGAAGAAGGGGTGGGTCATGAAGTGCCAGGTCGCCATGCAGCGGTGCTCGGGGTTCCTGAAAGGCGGCGGGGAGGAGGGTGCCAAGTCGCCGATGGTCGAGGTGTACGTGGCGAGCCTGTTCCGGGGCAACCCGGTCGTGTTCACCAAGGCGATGAAGCTGCGGCTCAGGAGGACGCGCCAGGTCAAGGCGCCGTTCATGGAGCCCATCCCCGAGTGCGGCGAGCACGCCGGCGACGACGCGAAAGAAACGCCGTCTGACCAGAAGCATGATCCACAGGTACGTGACGCCACAAATTTAGTTCCGTTTCATCGTCCTGGATTGACTGATTGCATTGCTGTTGCTGAAAGACTGAAACGCATGAACTGCATCTTGCGCGCAGGAATCGGAGTACAGGTGCTACAAGCCGGAGCCGGCCATGGACGACGTCGACTACGACAGCTTGTACATGGGATCGGCGGGGCTGGAAGGCGGGGACAGCGAGCTCTCGTGGTTCACGGCCGGCGTCAGAGTGGGCGTGGTCATCAGCCTGGGCATCTTCCTCGGCGTCGGCATCGGCGCTGGACTCCTGGCCCGTTCCTACCAGTCCACCTCCAGGAGTATGAGGCGGCGGCTGATCTCCGGCCTGCTCTGACTATGAACGGCGGCATTCCAGCATATCACGGAGCCAGCTGGGCACAGCAACTCTGTTTCTCTCCAGACGTGACGCGCATGGAGATTACTCTGTTGTCTGCTGGATGTGTTTGTACACCCTTCTGCCTGTTATATAGAAGCACTAATATTGCTACTAAGAATGCTGCAGTCGTGCACTAATGTTGTGCTGTCACTTCCGGCAACTACGAGGCAGCTGCTTTGTTACATACATGCATGC
>transcript/38977 full_length_coverage=2;length=2014
GGGCCGAGCTGTTCCTGCTCTGTCTTCAACTACTCCAAGATTTGTTCTTTAGACGCCTGCAGCTTCGGTGCGCAGGGACGGCGGAGAGCTCGGGACTTGGTTCAGAGCTTAGGATCTTTGTCGGTACGCGTCTCCGCCATGTTCTAGATTCAGGTTTTGATTGGTTTCGTCTGCTCGTCTGGCTGGGTTGTAAATTTGGAACTGGAAGGAAGAATTTGAGCACAGATGGGCCAGTGTTGCAGCAGAGCTACGTCCCCGGATTCTGTCCAAGGAGGAGCCAATGGCTATGGCTATTCTCACCAGCCAAAACAAGCACAAACACCTCCTAGTTACAACAATGCTCAGCCACCACCACAAGCTGAGGTGAGGTACACACCGCCAGCGATGAACCCTCCTGTCGTCCCACCTGTGGTTGCCCCCTCAAAGCCCATGCCGGACACGATTCTCGGCAAGCAGTACGAGGATGTGCGCTCTGTCTACTCCCTTGGCAAGGAACTTGGTAGGGGGCAGTTCGGGGTGACGTACCTTTGCACTGAGATTAGCACTGGCAGGCAGTATGCTTGCAAGTCCATATCCAAGCGCAAGCTCGTGAGTAAGGCCGACAAGGAGGATATCCGCAGGGAGATCCAGATCATGCAGCACCTATCTGGGCAGCCGAACATAGTGGAGTTCTGTGGAGCATATGAGGACAAGGGCAGCGTGCATGTTGTGATGGAGCTCTGTGCAGGCGGGGAGCTGTTTGATCGGATTATTGCCAAGGGGCACTACTCAGAGCGTGCAGCTGCTACAATCTGCAGAGGAGTTGTGAATGTTGTCAATGTTTGCCATTTCATGGGAGTGATGCACCGCGATCTGAAGCCAGAGAACTTCTTGCTCGCGACCAAGGATGAGAATGCTGTGCTCAAGGCCACTGATTTCGGGCTTTCGGTCTTCATTGAAGAAGGAAAAATGTATAGGGACATCGTTGGAAGTGCTTATTATGTTGCTCCTGAAGTCCTTAGGAGAAACTATGGTAAAGAGATAGATGTTTGGAGTGCAGGTGTTATTCTGTACATTCTTCTCAGCGGTGTTCCTCCATTCTGGGCTGAAACTGAGAAGGGAATATTTGATGCTATTCTTCAAGGGGAGATTGACTTTGAAAGTCAGCCATGGCCATCAATTTCTGAGAGCGCTAAAGACCTTGTGAGGAAGATGTTGGCACAGGATCCAAAGAAAAGAATTAGTTCAGCCCAAGTTCTTCAACATCCATGGCTCAGGGAAGGAGAAGCATCAGATAAACCTATTGACAGTGCTGTTCTTTCTAGGATGAAGCAATTCAGAGCAATGAATAAACTGAAAAAGATGGCTCTAAAGGTTATAGCTTCAAATCTTAATGAGGAAGAGATCAAGGGCCTGAAGCAAATGTTTATGAACATGGACACAGACAACAGTGGGACAATCACATATGAGGAACTCAAAGCAGGACTAGCCAAACTTGGATCGAAGCTCTCAGAAGCTGAAGTAAAGCAGTTGATGGATGCGGCTGATGTGGATGGCAATGGATCAATTGACTACGTTGAGTTCATAACAGCAACCATGCATAGACACAAGCTCGAAAGAGACGAGCATTTGTTCAAGGCGTTCCAGTACTTTGACAAAGACAACAGTGGCTTCATCACAAGAGATGAACTGGAGACTGCTTTGATTGAGCATGAAATGGGCGATGCGGATACCATAAAGGACATCATATCAGAAGTCGACACAGATAATGATGGGAGGATTAACTACGAGGAATTCTGCGCTATGATGAGAGGAGGGATGCAGCAGCCAATAAGGCTCAAGTAGTCTTTCCTTAGAAATGGTGTACCATTAGCAACTGTTCTTGGTTCCTTTTTTCGCTGCTGCACGGATGAGAAGTTCTCTTTGGCGTTGTTGAGATGATTGTGTATATCTTGTGGCCTTTTGCTCGTGCATGTTGTTCCTCTAGTGTTTTGGACCTACTTTCTTCTGCAAGCTGGTTTTTGCAAGTACATCC
>transcript/38978 full_length_coverage=8;length=1953
GGGAACGAGGACTGCAGCGGGGAGCAGCGAGCATGGCGAGCCCGTCGAGCAGCCTGTGGGGCGCCCTGGGGCAAGCCTCCACCATGGCGCAGCTGGTGGGCGTGGACGTGCTCGGGCTGGTCTCCATGGTCTTGCAGGCCGCCCTGGTGGCGCGCCGCCACCGGGATGCCTGCTTGCGGCTCGCGCAGCACGTGGAGCTCGTCGGCGGCCTGCTAAGGGAGCTGGAGCTCGCCGAGCTGATGCGGCGGGAGGCCACCATGCGACCGCTGGAGCAGCTCGGCGGCGCGCTACGGCGGTGCTACGCGCTGGTCACGGCGTGCCAGGACTGCGGCTACCTCCGCCGCCTGCTCCTGGGTGCCCGGATGGCCGACGAGCTCCGCGTGGCACAGCAAGAGATCGACATGTTCATCCGCCTCATCCCGCTCATCGCCCTCGTCGACAATTCTACTGCAGATAGTCGCCGTGTCAAGGCTGATGAGGGGGTGCTCTCTGTAGTCACAGATAGTTCAAATCGTCACATCAGGTTTCGAACAAAATCTTTGGAGTTGACCAAAATCCGCATTCAAGGAGCTACTGAACTCTGCAATGCTGGAGAACAACCATTTGTAGGAAAAGTGGACCTGCGAGAACAGAATATCGTTGACATTGAAGAACTTGTGGAACTTTGTACCCGTATGGAAGAGGCTTGCTCGGGATTCACAAGGTTCGGTTTCTGTCAGATCTTGGATGCTACAGACAATTTCTCAGAGAAGATGATAGTTGGGTGGGGAGGATTTGGGAAGGTGTACAAGGGCCAGTTGCCTGGTGGACTTAATGTTGCCATCAAAAGAGCTGATGAGCACGCAGCAATGCTTGAAGTCAACAGTGAATTGCAGCTTGCAAAGCTTCAGCATGCCAATGTGATTAGGTTATTGGGGTGGTGCATCCATGGGAAAGAAAGGATTCTAGTGTATGAGTTCATGCAAAATGGTTCCTTGGATCGTTACCTATGCGACAGAACAAAAGGGCCAATGCTAAACTGGTCTAAGCGATTCAAGATAATTACAGGGTTAACAGAGGGAATTGTTTACCTGCATAAGCACTCCATGTTCTGGCTTGTCCACAGAGACTTGAAACCACATAATGTCCTCTTGGATTGTAACATGCTCCCAAAGATTGCTGATTTTGGATCAGCTAGAGCTCTGAGTTCAGAACTAGCAGAAGAGCGCACGAGTAGGGTCGTGGGAACCAGTGGTTACAAGGCTCCGGAGTATGCATCTCGAGGAGTTTACTCGATGAAGACAGATGTGTTCAGCTTTGGCGTTTTGGTTCTGGTGATTATTAGTGGCCGAAAGAATACCATACTCGACAAGCGAGGGGTTGGTGATCTTGTACGAGATGCCTGGCGTATGTGGAAGGACCAAAAGTTGCATGAGCTTGTGGATCCATTGTTAGGGGATGGATATGAAGTCTCTGAGATAACGAAATGTGCTCAGGTGGCACTACTTTGTGCTCAGGAAGATCCAACAGATCGGCCCACCATGACAGATGTTGCTGCAATGCTGAACTCTGAAAGTATAAGCTTACCAATGGAGCCTAAGCAGCCCGCTGCGCTGATCCATGGGTGTGCCGAGAGAGACACGACATCAACATATGTGAGCCAATCAAGCAGGACAATAGACATAACGATAACGAGTTCAGCTCCAATGTCGACCAGAGTTCGAATCATTCTAGACCCGGAGGTTTGATATAATGGAGAACATTCAGTAGTAGCATATATATACCAAAAAAATGTAAGCAAGGATTATGGTCTTTTTACGGCTCAGGTAGTGTATATATTCGAGATATTAAGACCAGTTTTGTATAGTGAAAATAAACATGATTCTGTAGTACCAACTACCAAAATCTTTGCAAGCTTGATCTTCAGGTTTCTGAGATCATACATGGCAAACCAAAAGCTGGCATGTTCAACTT
>transcript/38979 full_length_coverage=3;length=2003
GGGATAGCAGCAGCCAGCAGCTAAACACAAGCCTCACTTCACATCGCACTGCATCGCATCGACCGGCCTCTCCCTCCGAGGAGAGCTCCCGCGCATCGCCGCCTTCCTCTCCGGCAGCGTCCTGCTCAACGGCCGCAAGGCCAAGCTCTCCTTCGGCGCCGCGGCGTACGTGACGCAGGACGACAACCTGATCGGGACGCTGACGGTGCGGGAGACGATCGGGTACTCGGCGCTGCTGCGGCTGCCGGACAAGATGCCGCGGGACGACAAGCGCGCGCTGGTGGAGGGCACCATCGTGGAGATGGGGCTGCAGGACTGCGCCGACACCGTCATCGGCAACTGGCACCTCCGGGGCGTCAGCGGCGGCGAGAAGCGCCGGGTCAGCATCGCCCTGGAGCTCCTCATGCGGCCCCGGCTCCTCTTCCTCGACGAGCCCACCAGCGGCCTCGACAGCTCCTCGGCCTTCTTCGTGACGCAGACGCTGCGGGGCCTGGCGAGGGATGGCAGGACAGTGATTGCGTCCATCCACCAGCCCAGCAGCGAGGTCTTCGAGCTGTTCGACATGCTCTTCCTGCTCTCCGGGGGCAAAAACGTCTACTTCGGACAGGCAGCGCAAGCATGTGAGTTCTTCGCTGAAGTTGGGTTCCCATGCCCACCTTTGAGAAATCCCTCGGATCATTTCCTGAGGTGCGTCAACTCCGACTTCGACAAGGTGAAGGCCACCCTGAAAGGATCAATGAAAGCAAGGATCGAAAGGTCTGATGATCCTCTGGATAAGATAACCACATCAGAGGCCATCAGGAAACTTGTCTCTGCCTACAACAGGTCGCAGTACTACTACGCTGCTAGGGAGAAAGTTAATGACATTGCGCGAATCAAAGGAACGGTGATGGATTCAAGGGGCAGCCAGGCCAGCTTCTTGATGCAGGCGTGTACACTTACCAGGCGCTCATTCATCAACATGTCGCGCGACTTTGGGTACTACTGGCTCAGGCTCTTGATCTATCTCCTCGTGACCGTCTGCATCGGCACAATCTACCTGGATGTTGGCACCAAATACACATCCATCCTGGCCAGGGCAGCATGTGCAGCATTCGTCTTTGGATTCGTTACCTTCATGTCCATTGGAGGATTCCCTTCATTCGTGGAAGAAATGAAGGTTTTCCAGCGGGAACGGTTGAATGGGCACTACGGTGTTGCAGCATTTGTGATTGCCAACACCATCTCTGCTCTGCCATTCCTGGTCCTGATATGCTTCATGTCAGGGACAGTATGCTACTTCATGGTGCGCCTTCATCCTGGTTTCACACACTACATCTTCTTCGTCTTGAACCTCTACGCCAGTGTCACCGTGGTTGAGAGCTTGATGATGGCCATTGCAAGTGTCATACCCAATTTCCTCATGGGCATCATCATAGGAGCTGGAATTCAGGGAATATTCATGCTTGTCTCCGGATACTTCAGGCTTCCCTATGACATCCCGAAGGTTTTCTGGAGATACCCCATGCAGTACATCAGCTTCCATTACTGGGCACTACAGGGCCAATGCCAGAATGACATGGACGGTCTCCTATTCGACAACCAATACCCGGACCAGCCGAAGATCCCCGGGGAGTTCATCCTGAAGTACATCTTCCAGATCAACGTGCACCGGTCGAAGTGGATCGATCTGTCGGTCATCTTCAGCATGATCTTCATCTACCGCCTGCTGTTCTTCATCATGATCAAGGTGAACGAGGACGTGATGCCCTGGATCCGGGGCTACATCGCGAGGAAGAGGCTTCAGAAGAAGGTGCCTGCCATCGGCAAGACGCCTTCCCTGAGAGGCTATGTTGTGGATCCGGAGCTTGGTCCTAACGAAGGCTAGAAAGATATAAGCTGGGGGTTGCTGGGTAGCACAAATAGGAGGGTTTCCTACCGGTTCTTGGCGTAATATGTATCTATGATCAGAGAAACTGGTAATTTTTATACGTTTTGGAAGTGAAGCTCGTTTGAGTAGAGGT
>transcript/38980 full_length_coverage=6;length=1907
GCTCAGCGAGTCGCCGACCAAAATTGGGCATTTCCACATCTGGCGCAACCCTCCGGCGGCGGCGCGGCGGCGTAGGCATCCGGCGCGGCGTCGTGCCTCCGTTTCCACATCTTAGCCACAGGTCGCAGCAGGCGAGCAGCGCGGCTTCATGTGGCCTGTTTATTGAAGATTGTTGAAGAAAGAATACTCGTTTAATCCGGATTCTGAAGCAATGAGTACCTGTAAAAAAGCCAGGGCGAAATCTACATCTGTTGTGAGTTCAGACAGACTGAGCAGTCTACCTCCAGAGATAAAGGGCGACATCCTCTCCCGTCTGAATGTAGAAGAAGCGGTTAGGACTAGCACCTTATCAAGTACTTGGAGGGATGCATGGACTAATATGCCAAAAATATTTCTGCGCGATGGAAATTTTGCAAGAACCAAGTTCGTCACATTAGTCGATATGGTGCTATCACTCCACAAGGGAACTGTAGAGAAGTTTGATATTTCAGGTAGCAAAACTTACCATGACGAGTTCAGCAGATGGATGCTCATGCTTTCTAGGAGATCACCAAGATCAATTATAATCGAGTTGAACTCAGGGCCAGGGTACGAGATTCCCTCATGTCTATTTTCTATGGGCGATTTGGAGCTTCTGCACCTGCAAAACTGCATCATCAGCTTGCCCCGGGTATTCCAAGGTTTCAAGAGATTAACTCGCCTCAGCCTGAAAAATTTCTCGTCTACAGACATGGACATCCAAAATCTGGTCTCGTTCTGCCGCGTACTGATTTATTTGGAACTAGCTTCTTTTGAGGGCATCAACCATCTAACCGTTCAAGCTCCTAAACTGAAACTTCTTTATGTTGTTGGGGATGTTGAAGACATTAATTTCGATGCCCCTAATTTGGAGGTGGCCGCTCTCTTTCTTGATCAGAAAGCTATAGCACATCATTCTGATCCAACTGCGCTTCAAAAGGAAAGCTATGCCAAGCAGTTAGTGGGAAGCCTAAGTGACATCAAAACCCTTGCAATTACCGGCTTTTTACTGAGGTATCTATCAAAAGGTTGCATACTCACAAAGCTCCCTGCCGTGTTTGCTCGCCTGGAGAGTATTTATCTTGCGATATGCTTTGGGGACCAGCGGCAATTCTTGGCCGCTTGTTCATTGTTTCAGAATGCCCCTAACTTAAAGAAGCTTGACTTGTGGAGTCAATCTTTGAGCACATGGGATCAGGATCAGGCGAGCATTCCAGAGCTTACCATGCAAGTGCAATTGGATCATCTCGTAACAGCCAGTGTGAAAGGTTTCAGGGGTGTGGACTGTGAAGTTGGTTTCGTGGAGAAGCTACTGAACTGGGCACCGGCTCTGGAAGAAGTGAAGATAGAATGGCAGTGCAAAACAGAGTGCAGCATGGTTCTTGCCAAGCTATTAGCTCTGCCGAGGGTGTCTCCCAGGGCCAAGGTCATTGTTACATTTTGATAAGCATGCATCCCTACAGTCTACAGAGCATCCCCCATCACTTGCCGGTTTAATTTGCAGCCAACTAGAACTGTTTCATCTTTCTTGATGCCAAGACTAGATGATGGTTATATATGTGTGCATTGACGCAAATCATCAGGCAGAGGGAGTACTTAATGTGCCAGTATTAGCAAGTGTTATCCTTTGTTGAGCCGGGGACACAAGCCGCTGTTGCCCGTGCTCAACCGTGTCAGCTCAGCCCGTCCTGTTGTTCTGCGTAAAGTAAATTCCTGATTCCAGAAAATCTAAGAAATAATGAAATATATAATACACCTTCATCTTGTATCAACAAGAATGAAGATGTGAATCAAAGGCATGTAACTGTACCTTCCGCATGTGTGACATATGCTGCCTGAATCAGTGTACTTTCTGGAAATCAAAGCATTTATCAGACTGGTTTCAGATT
>transcript/38981 full_length_coverage=3;length=2003
GGGGACTAAAGTTTCAAACCGGACATCTTCCCGATCCTTATGGCGACCTCGCCGCCGCGGAGCCCTAACTCAGGCGATCGGCCCGAGACCACTGACCTCGTTGTCGCCGCTCCGGCACAGCCCGCTCGCATATGGAACTCCCTCGTCGCCCGCCTCCCTACGCTACCGAACTCCCTCCTCCTCGTCGCCGCCTCCGATCTCCTCCGCCGCCTCTTGGCGGTACGCAGACGACGACGCCGCCGCCGCCGCCCTGCTCTCCCACTCCCCATCTACGATGACGCCGCAAGCTCCGCCCGGGTTTCTGGTGAGATGCCCAAAGCTTTTGCCATCTTAGAAGATATCGTGCAGCATACTTTGTCTGATTTGCATAGCATTCAGAAGAGCTTACTTTATTGGAAGTCCAAAGCTGAGGGAACAAACTCACATAAAATGTACTTTATGATGTTTGAAAGAGGTCCAAGGGCCTTCCTTGAAGCAACATGTCAAACACTAACTAGACTCAGGAGCAATGGGAGTCCATCCGAGTACCTTTTAGGCTCTGCATCTGATATAGTCTCAGTAAAACTTGCTGTCCTGACGAATATGCAACATCGATTGGCTGCTTTTCTGGCTGAGGTTTACTCTGAAGTTGATAAATGCAGAGAAGGATTAACTGAAAGTTCAGATGAATCACTACATACACTATTTGTTATTCTGAACACCGTCTTCCCCAAATTGGAGGTATCTCTTACAAATGCTAGTGAGGGGCAAACTCTACCATTCACTCATGACGAAAACTCATCTCAACTTATCTTCGAAAGATTGCCAGAGGTTGATGTTGAGAGTCCACAATGGAGTGAGGCCTTAGCAACAGATGCTATTAGTCTGATATATCAAAACCTCCAAAAGTTAGATAGTTTTGTTTCCTCTCAGCTTTCAAGTCATAAAAAGCCAAGAAATATGACCATATACTGGTTACCCTACACGTGTGGAGCAATTGGCCTCTCTGCATGTTCCCTATGGCTTCTGCGCCATAGTAGCTTGATGGGAAGTTCTGACATGGACAACTGGATTCAAGATGCTAAGGAGTCAGTTGCTGGATTCTGGGATGAACATGTTGAGAGACCAGTAATTTCCATTAGAGATGAGCTATTCGAGACATTCAAGCGAACAGATAAACGTGTAATGGAAAGGGAAGAGGTCCAACTAACCGAAGAATCATTGCACAGGATGTTAATTACCTTCTGTGAGCAAACTTCAAAGGAAAAACTGGCACAAGATGCATCATTGCAGGAGTTGCTGGAGATTGTCATGAAAAGGTACGAAAAGGAATCGATGCATCCAATTCAGAATCTGTTCAGTGGAGAATTAGCACGTGCCATGCTTATTCAGGTTCAGAAGCTAAAACTGGATCTTCAGGAGGCAATGCTGGAACTGGATCAGATTCTCAAGGCAAATGAGATAAACTTTGCTATTCTTGCAGCTCTGCCTGCATTTGGTCTTCTGCTTCTCCTGCTGTTTTTAGTGCGAGCATGGGCTATGCATGACCAAGGTGCAGAAGGAAGAGGAAGGATTGCACGTCATCAGCGGTGGCAGCTACTCATAGAAGTTGAGCGGAGACTTAAAGAGTTCAAGAAATGCATGATTAATGAGATGGACGAGGAGGCGAGCTGTAAATTCGGATTGACTCTGTACACCCTTGATAGATTATACAAGGCTGTTGAGGTGCATGCGAAGGAAACAGGCGAGTGGTCAAGTTTGAGAGATGACATGTTTAATCTGGCAAAGCCTAATGTCGGAGTGGCGGACAAGCTGGATGTTCTTAAAGGGCTCAAGTGGAACTACGCCTGCTTACGTCCATCGCTGTCATGAACTTTAGCTGTGATTCAGTTTTGAGATGGTTTTACCCTGAAACCATACGATGACATGCAATCCACTTTGCATATTTTTTGAGAATAGTCTTTTGATGTGAATGCTTCGGAGCCTTTTGCTCTGTGCAACGGGATAGAGTGACTCTGCCACCT
>transcript/38982 full_length_coverage=3;length=1979
GGGGTACTGGGAGCTATTCTGTTGGGCAGAACCATTTATTTTCATATGATCATATAAAATCAGTCGTCGAGCGGTTAGGTGCAGCCGTAAAGACTACTCAGTATAGCAATGAAGGGAACACAAAGGAACTAAAGGCTACTGTTCTTGAGTTGCAGCAGGAGCTTCAGGGAAAAGATGTGCAAATTAGCACAATCAGTTCGGAGCTTGCATCTCAGATAAGGGAAGCTGAATCTTATGCGAAACAGCTTTCTGTTGAGCTTGAAGATGCAAGAATGCAAGTACACAATTTGGAGGAACATGTTGAGATGTTGCTTAATCAGAAGAAAGCTTTAGAGACCCAAGCAAGTGAGCTTAAAGATTTGGAGACAGTGGCAAGTGAGCAGCATGGAAGAATAAAGGAGTTGACTGATGAACTGAGCAGAAAAGACCAAGAGATTGAAGGTTTGATGCAAGCACTTGACGAAGAAGAAAAGGAGCTTGAAGTCTTGGAGAACAAAAGCAATGACTTGGAGCAGATGCTGCAAGAAAAAGAATTTTCTTTGAAGAGCCTTGAAGATTCTAGGACAAAAGCTCTGACTAAACTTGCAACCACTGTCGACAAGTTTGACGAGTTGCATAGCTTGTCTGAAAGTCTTCTTGTAGAAGTGGAAAGCCTTCAGTCACAATTGCAAGGGAGAGATTCGGAGATCTCGTTTCTGCGCCAAGAAGTCACAAGGAGTACTAATGAACTACTAACCACTGACGATAGCAACAAGCAGTACTCATCGCAGATAAATGGTTTTGTTAAGTGGTTAGAAACTGCGCTGATGCAGTTTGGTGTGCATTGTGAGAGCGCAGATGACCATGATTACACTCAGGTTCCAGTATATATGGACATGTTGGACAAAAAAATAGTGTCGTTGATATCTGAATCAGATGATTTGAGGGTTGCTGTGCAAAGCAAAGATTCTTCACTACAGGTCGAGAGGACCAAAATGGAAGAGTTGTTGCGTAAATCAGAGGCTCTAGAAGCTTCTTTGAGCCAAAAGGATTCTCAGATAGGGATGCTTCGTCGAGACAGGACGATGGGCCAACCTAGATCTATAAACTTGCCTGGCACTTCGGAGATTGAGCAAATGAATGACAAAGTAAGCCCAGCTGCAGCTGTCACTCAGATTCGAGGGGCACGAAAAGTCAACAACGACCAGGTTGCTATCGATGTAGAGATGCACAAGGACAAACCATTAGATGATGAAGATGACGATAAAGCGCATGGTTTCAAGTCACTGACGATGTCGCGCGTTGTTCCGAAGTTTACTCGACCTATATCAGACAGAATCGACGGGATGTGGGCATCTGGTGATAGATTGCTCATGAGACAACCAACCTTGAGACTTGGTGTCTTGATATACTGGATAGCATTGCATGCATTGCTTGTGAGTTTTATTTGAAGGTTATATTTAAAGCTGTAGTGATGGATCTCCTTGGTGAGCCACTTACTGTACAGTGCCATGTCTATGACAAGCTATGCAACACAAGCAATCTAGTCAAAATGCTGTCGATTCTTTTTGAAGTTTGTTACTGAATACCTGAACCAAACGGTCATCTGCGTATCATTTTTGTTGTGAATCTTCCTCTTTCTTCTGCTGGAATTGGTCCTGCCTCAGCTGGGTCCAACCCAAGACACCTGCACCGACGGTACCGATGAAACAGAACTGGAGAAAGCAGCAGCAGCAGCAAAGATCCCCTGTACATAGTCTCATTTTTTGTTTGCTCTATTCTTTGCTTTTAGAAAGATTGAGGGCATCTTACATGGTAGCATCTACACTATACAACACAGGTTTACAGAAGAATGGTTGACATGTACTGGTAGTTTTGAAAGCTAGGGTATTGGGATGGTAACAGCGTTTCCCCCTCTTAAAAGTTGACCCCTTGTATTCTTAAGAATGTTTACTGTATACATGCATGTGCAATTGCAACACAGTAATTGGTTTCATTTC
>transcript/38988 full_length_coverage=46;length=1810
AGGCGCAATTCGTCACGATTCCTAACAAGCCGAGCAGAATCGCGGGCGCAGAGTGCCCGGAGAGGAGCGTGGTCAGTGGAGCAGACCACGCTGCAGCCATGTCGGTGCAGGAGTACCTAGAGAAGCACCTGCTCCCGCGCAAGATCGAGGAGGCCGTGAACGCGGCCGTCCGCGCCAAGGCCGCCGACCCGGTGCTCTTCATCTCCACCCACATGCGGCGGGCGGCGCCGGCCGTGATCACGCGGGTGTGCGCGCGGCAGATCCTGGACAGCCGCGGCGCCCCCGCGGTGGAGGTCGACCTGCACACCAACAAGGCCGTGCACCGCGCGTCCGCGGCCGGGCCTGGCGCCCCCGAGGGCGCCGCGGTCGACGCCACGAGGGACGTCGAGAAGCGGAGGCTCCTCGCCAAGGCGGTCGCCGACTCGGTGCGGCTGATCAACGGCAAGGTGTCGGAGGCGCTCGTGGGGATGGATCCGCAGCAGCAGGCGCAGATCGACCAGGCCATCATGGACTTGGACAAGGCACACCACAGGACTGAGGTTGGAGCGAATGCTATGCTGGCCGTATCAATTGCAGCTTGTAAAGCTGGTGCTGCTGAGAAAGAGGTTCTGCTGTACAAGCATATAGCAGATCTTGTTGGTAAAAGCGCAACGACGCTTCCCGTCCCAGCAATTACAGTCATTAATGGTGGAACCCATGCTGGAAATAATCTTCCCATTCAAGAAATTATGATCCTTCCAATCGGTGCCAAAAACTTTGAAGAAGCAATGCAGATGGGTTCAGAGACATATCATCATCTGAAGGATATTATATGGGAGAAGTATGGTTCAGACAGTTGCAACATTGGCGATGATGGTGGATTTGCTCCTAATATTTCCAGTATAACCGAAGGCCTGGATCTTGTGATTGCGGCAATAGATAGAGCTGGATATAATGGAAGGATCAAATTAGCAATTGATGCTGCTGCTACTGATTTTTGCGTAGGAAAGAAATATGACCTGGAGTTCAAGTCTGCAAAGAAATCAGGGCAAAATTTCAAAACTGGGGACGATATGATTGAGATTTATAGTCAACTATGTTCAGAATACCCAGTTGTCTCCATTGAACAGCCCTTTGACAAAGATGACTGGGAGCACTCGAAAAAGTTTACCACCCTAGAGCTATGTCAGGTTGTAGGAGACGACTTATTGATGTCAGATCCTGAACGCATTAAGCGGGCAGTAAATGAATATAGTTGCGACGCTCTTACTCTCAAGGCAAGTCAAGTGGGCACTGTCACTGAGGCCATAGAGGCTGTGAAACAGGCAAAGGATGCTCATTGGGGTGTGATGGTGTCACATAGGTCTGGGGACACGGATGATTCTTTCATCGCCGACCTGGCTGTCGGTGCAGCAGCTGGACAGATCAAAGCCGGTGCCCCCTGCCGCGGAGAGTGCCTCACGAAATACAATCAGCTTCTAAGAATAGAGGAAGAACTTGGAAGCGAAGGGGTTTACGCTGGTGAAAATTGGAGAACTACCTCGAGCTGACTTGTGGCTTACTGGATTCCCTTGATGCGGTCCGGGGGGGGGTTCTGTAGAAATGTTTTTGTGCTGGCTCAGCAAAGGCAAGGAAAGAGGGTAGCTTAACAAACTGGGGAAACTTTCAGGCACACATTGGTTTCTTAGGTGTAGTGGTTGAACTGCTGAGACTTTACTTTTGAGAGATGTTGAGCTATGCCTTTTTTTCCTTTTCATTTATATGTGATATGGAATGGATCGTGCACAAGATACATGAATTTGAGAATGGGTTTGAAGGAGTAGAGTTTTTC
>transcript/38989 full_length_coverage=3;length=1965
GGGACAGTCTCTCCGCTCCCGTCACCACGTCCTCCGCCATGGAGCCTCGCCGCCACGTGCGTCTCCCTTCTCCACCATGCTGCCCTTCCACCTCGCCTTCCTCCTCTTCTTTGTCTATGCGGCCATCGGTGGCGGCTGGTTCCAAATCGGGCGCGGATTAGCCGAGCCCGGTGGTGAGGTGAAGGAGAAGGGTGGGCGGCCCGTCGCGATGGGATGGGGCTAGGGAAGAGGGAGGAGGCCGAAGGGTGAAGGAGCAGGCCGGCCCTCACGGTCACATAGGCGCCGCCGCTGTCCAGGGTCGTTCGCCGTCACCGGCCTCACTCGCCTCGTCTCCTATCTCTTCACCACTGCATCCATGTGAATTTTTGGAGAATGGTGCTCCGATTTGGTCCCCATGCTGCAGGCCTGCAACCTTTATAGAGGAGGATTGCAGGTGTCGATACAATGGAGCAATTTCTGGCTTTGTTGTTGGAGCATAGCCTCGATTATGCATGATTTTGGGGAAAGTTCCTGGTGGTCCTATCTCGGATCAGTTCCTTTGCTTTCCTGCTAACCTTCTTTTCCTTCTTCATCAGGTTTTGCTCTCTCCCTGTGTGCTACACATTTCTGCTCTCCCCAGTAGCAATTGGATGTTAATCTGCTATGGGAAGCGGTGGTGCATCAAGGTGCAAGGCAGCAACGACATGTTCATAGTACGCTAAAGGATGAACTCCTACTTTTTCTGATGCTAGCTCCTTGCTGCAGATATACCAGCCTGCTTACATCTCCCAAGATATCCTCTTGGTCAAGGCAATTGCACATGATGAAGCCACTCATTTTAGTTGTAGGATATGAATTGTGCTTAAACATGAGTGCTCGCTCGCCGAACGTTGGCCCTCGGATGAATTCGACGCTTGAATTGAGCTGACGAGCCCCATGGGTGGAGCTGCAGGGGGTGAGAGGCGGATAACAATACGAGAAGGAGCATGCCATCGAGGAGTGCAAGCAGCGGCACTCCTCCGCAATGGGGTATGGCTGCAGGATAGGGGACGTGGCCAACGACAGGAAGAAGGAGCAGGTCGTCGAGGACTACAAGCAGCATGTTTCCTTTGACTGGAAGTCTGAAACTGAAGATAGGGCATATTGTTTTGGTTCTGAGTGGCCGGAGATATTGTGGCTTGATGTACCTAGAGCAGTCGGACCCTTCCAAGATAGAAGATCTTTGGGATTGACGTTCTGATGAGAAAGTAGCATACGGATGGATGGACATGAACTATTCAGTGGTCGAACTGTGCTATATTTCTTTCATTGAGGCGAGAGTGATTCCAGTAGATTTTGCTTGGCGTACTCGCCTTTTTTATTAAAGTTGGGTGTCCGTCTTCTCTGCGGCAAGGATCTGGGGAGTCAGATTGTGGATTACATGTAGTGGGGAAGTAGAGAGGGGGACGAGGAAGAGGACACCGTTGGTGGCGTGCTATATCTCACTAGGCGACAATGTCGAGAGGGTGCCTGGCATCAAGAACCCGACATGCTTTTCCGAGTGTTCGTTGAGATCTATGCTGTCGCGGCAACACAGGCCAATACACATTCAGGAAATATGTCACCAACTTCCCCAAGGTCCCGCATCGTCTACTCAGGATATTCTTTGCCCCAAGCCCTACAGAATAATGCCCAGTCTAATTTCAGCAGTGGGCATGACAGCCTCAAACTTCTCTCTTCAATATTGAAGAAGCGGCTTACTCAGATCAATGGGCATGCACTTAGAAAAATAGCTAAAGAGTACGAGATATTCCTAGAGTAAATAAAGGGCATGCTGTGCTCATAAGTTAGCAGAAGCAAAATGCTATTTATTATGCTCCTGTTGTATCCTCGGACATTTTCTTCCACCTACCAATACCCCAGTATTGAATATCTACTTTCCCAGCGTCGTACAGAAACTGATGTTAGTATTTGTGCATACTCTTTGTCTTAAGTGGGCTTTCTTTT
>transcript/38992 full_length_coverage=7;length=1995
GGGACCACTCCAGTTGTTCCGGTTGCGCTTGCAGAGAGATCGGGTCTGGGAGGATGACGACGGGAGGGCGCGCGGTGCTCCTACTGCCGCTTCTGGTGGCCTCGGCGCTGTTCGCGCAGATCCGCGCGTCGGATCCGCTGTTCCACGAGTCCTTCGACGAGGGCTTCGAGGGGAGCTGGGTCGTCTCCGGCAAGGAAGAGTACTCAGGTGTATGGAAGCACGAGAAGAGTGATGGCCATGAAGACTATGGTCTCCTTGTCAGTGAGCCAGCCAGGAAATATGCCATAGTCAAAGAGCTTGATAGCCCTGTTACTTTGAAGGATGGGACAGTTGTCCTGCAGTTCGAAGTGAGGCTTCAGAATGGCCTCGAGTGTGGAGGTGCTTATCTTAAGTACATTCGCCCTCAGGAGGCTGGATGGGATGCCAAGGAATTTGACAATGACACTCCTTACACAATTATGTTTGGTCCTGACAAGTGTGGTTCAACGAACAAGGTTCACTTCATCCTGAAGCACAAGAACCCCAAGACTGGCAAATATGTTGAACATCACCTCAAGTCCCCACCCTCTGTCCCATATGACAAGCTCTCTCATGTCTACACGGCTATCTTGAAGCCGGATAACGAGGTCAGAATTTTGGTTGATGGGGAGGAGAAGAGCAAAGCAAACTTCCTGTCCGCTGACGATTTTGAGCCAGCACTTATTCCATCAAAGACCATTCCTGACCCTGATGACAAGAAGCCAGAGGACTGGGACGAGAGAGCTAAAATCCCTGACCCAGCTGCAGTGAAGCCCGATGACTGGGATGAGGATGCCCCAACAGAAATTCTGGATGAGGAGGCCACCAAGCCAGAAGGATGGTTGGATGATGAGCCTGAGGAAGTTGATGACCCAGAGGCTGCTAAGCCCGAAGACTGGGATGATGAGGAGGATGGCGAATGGGAGGCACCGAAGATCGACAACCCCAAGTGTGAAGAGGCACCTGGATGTGGTGAATGGAAGAGGCCAATGAAGCAGAACCCTGCCTACAAGGGCAAGTGGCATGCACCCCTGATTGACAACCCTGCCTACAAGGGAATCTGGAAGCCCCAAGAAATCCCCAACCCAGAGTACTTTGAGCTTGACAAGCCTGACTTTGATCCGATTGCCGCTATTGGAATTGAGATCTGGACAATGCAGGATGGCATCCTTTTTGACAACATTCTTATCGCCGATGATGAGAAGGTAGCCACAGCCATCTTGGAGAAGACCTGGAAGCCCAAGTTTGATGTTGAGAAGGAAAAGCAGAAGGCTGAGGAGGCTGCAGCAGCCGATTCAGAGGACCTTTCTGAGTTCCAGAAGAAGATATTCAGCGTTTTGTACAAAATCGCTGACATTCCATTCTTGGAACCTTACAAGATCAAGATCATTGATATTATTGAGAAGGGAGAGAAGCAGCCCAACATTACAATTTCGATCTTGGCCTCAGTTGCTGTCATCCTTGTTACTGTGCTCTTCAGAACCATTTTCGGTGGCAAGAAGCCAGTGGTATTGTTACTTTCGACGCCTGCCAGTGCTATATACTGCTTGCCTAAAACCTGAACCAAATTGACCGACCATATTTTTTGCTTCCTGTAGGCACCTGTGAAGCCCGTTGCCGAGGTCAAGAAGCCCAATGCCACGGAAGCTGATGCCGCTGGAAGCAGCGGCGACAAGGAGGAGAAAGAGGACGACACCACCGCACCACGCAGAAGGTCGAGAAGGGAGACATAGGCTAGGTCTTAGGACCTTCACATTTCGGACGTCTCGGTCCTTGCCTTTTTGTGAACTCCTGAGTGTATAATCGAACAGTCTTGCTGCCCTCTGCTGCTACCCTTAGTTTTAAGTCGCTAGAATCTACGAGCCGGTGAAGCTTTGTGTTGTTTGTGTGCTGTCCTGAATCAGCTAGAAGTGATCTTCTTTTCCTTTTGTATCAAACGAAACTTGAAAGGATCTTTTGATATTTAGATGCTGTTCA
>transcript/38993 full_length_coverage=3;length=2010
GGGGTGGGAGTGTGCGTGTGTCCGCGCGCCGTTCGTTCCGCGAGCCGAACCGAGTCGAGCGAGCGGGCGGGTGGCGGGTGGTGGGTTTTGGCGACCGGATTGCAAGAAAACCAGGCGGGTTCGGGTCCTTCTTGCTGGGACTGGACAAGAAGACGTACGAGCTGTCCGGGGTGAACACGCCGGGCAACGTGCCGGGGAGCTACAAGGACCCCGGCATCGGCTGGATGATGGGCTTCCTCCTCGCCATCAGCTTCGTCGGCCTCCTCACCCTGCTCCCTCTCAGAAAGGTACTGGTGATCGACTACAAGCTGACCTACCCAAGTGGGACTGCCACTGCCGTGCTCATAAACGGGTTCCACACACCTCAAGGAGATAAGAATGCAAGGCAGCAGGTCCGTGGGTTCCTCAAGTACTTTGGGATCAGCTTCTTCTGGAGCTTCTTCCAGTGGTTCTACACCGGCGGCGACGTCTGTGGCTTCCTCCAGTTCCCCACCTTCGGGCTCAAAGCCTGGAAGCAAACATTCTTCTTCGACTTCAGCCTGACGTATGTTGGCGCCGGGATGATCTGCTCGCACCTCGTCAACCTCTCCCTCCTCTTCGGCGCCGTCCTCTCTTGGGGCGTAATGTGGCCGCTCATGAGCAAGCAGGAGGGGAAGTGGTACTCGGCCAAGGCGTCTGCGAGCAGCATGTCAGGCCTGTACGGCTACAAGGCCTTTCTCTGCATTGCGCTGCTCATTGGCGACGGCTTCTACAACTTCCTCAAAGTCATCCTCGTCACCCTCAAGAGCATACATGAGAAATCGCAGCGCGGCCGTCTCAACAGAGTGGCGGATGAGGACTCGGTGGCCATCGACGACCTGCAGCGCAACGAGGTGTTCAACAGGGACAACATCCCGGCGTGGGTGGCCTACGCCGGGTACGCACTGCTCAGCGCCATGGCGGTGGTGGCCATCCCGCTCATGTTCCGGGAGGTGAAGTGGTACTTCGTGGTGATCGCGTACCTGCTGGCGCCGGCGCTCGGGTTCTGCAACGCCTACGGCACCGGGCTCACCGACATGAACATGGGGTACAACTACGGCAAGGTGGCGCTCTTCGTGTTCGCGGCGTGGGCGGGGAAGGACAACGGCGTGGTGGCCGGGCTGGTCACCTGCGGCCTGGTGAAGCAGCTGGTGCTCGTGTCCGCCGACCTCATGCACGACTTCAAGACGGCGCACCTGACGCTGACGTCGCCGCGGTCGATGCTGGTGGGGCAGGCGGCGGGCACGCTCATGGGCTGCGTCGTGGCGCCGCTCACCTTCTTCCTCTTCTACGAGGCCTTCGACGTGGGCAACCCGGACGGGTACTGGAAGGCGCCCTACGCGCTCATCTACCGCAACATGGCCATCCTCGGCGTGGAGGGCTTCTCGGCGCTGCCGCAGCACTGCCTGCAGCTCTGCGCCGCCTTCTTCGCCTTCGCCGTGCTGGCCAACCTGGCGAGGGACTTCCTGCCGCGGCGGCTCGGGAGGTTCGTGCCGCTGCCCATGGCCATGGCCGTGCCGTTCCTCGTCGGCGCCAGCTTCGCCATCGACATGTGCGTGGGGAGCCTCGTGGTGTTCCTCTGGCACTGGCTCGACGGGAAGAAGGCCGCGCTGCTCGTCCCGGCCGTCGCCTCGGGCCTCATCTGCGGCGACGGGATATGGATATTCCCGTCGTCGCTGCTCGCGCTGGCCAAGATCAAGCCGCCGATGTGCATGAAGTTCATGCCCGGAAGCTAGAGAGAGGATCCACACAACGTCAGATTACATAGGCCGTCTGCATATAGAAGAAGCAAATAACCAGAGCATTTTGGGGTGGCAATTACGTTACATAGAGTGACGCCGGGTAAATCCGGCGACTTGTTCATATGAGTCTAGACTCTAGGGGGTCGTGTATACTGTACATCAGCAGAGATGTCGAATTTTCAGAGCGACGAGAACAATTGCTTGTTGTCGCCTACAGACTACAGAGAATATGGTGTCTTACCTTCGTTTC
>transcript/38994 full_length_coverage=2;length=2003
GGGGTCTCTCCCGCGATTCGATGGCAGCAGTGGTGGCGCGGCGGTAACCTCGAGGCGGCGGCGGCGGCCCTCACCTCTCCGTATGGCGACCATCTCGCCGGTAAGATCCAACGCCCCTACCATCCCCTCATCTTCCTTCCCCTCTCACACTATGAATTTGTAGGATTAGGGATTTTGGGGATTAACCGAATGAATCTAAAGTGACGGGGATTAGAAGGAAAGGAAATAATGAGGATTGGGTGACGGGGTGGCTGTCACCAAACCCCTGCGTGGATTGAATCCACTAGGGGATTGAATCTCCATCAACCGAACAAGGCCTCAGCTGATTCCGGGTAACACAACACATCAGTCATTTAGCATATCTTTTGCATGCACCGTTCGTTCGCACGGTGGTGTAGACATACAAAGAGTGAGATTAAAAAGTGGACATCATCCGATTTTAATGGATAAAGATCCAGTACGAAATTTCCAGCCACGACGGGAAATCGAACAGGAAGGAGAGAGGTTCTGACAGAAAAAAGGGAGGAATGCGACGTGGGGTGTTTTTGTAGGACCGAGCAAGATAAATGATGGATAATCCGGAAAACTATATTTCTTCCTCACATATTTGCTCAATTTGGTGGAGCCCGGACTGTCCATACAATTGGATTTCGGAGAGGGTGTTGGGCGCTCGTTTGAAATCCGAAGACACCCAGACATGTGGGGGAGAAATAAACTTCGACCTTAAAGACGATCTTTATCATTTGTTTGATTTATTTATTTGCGTTACAACCTGTAGCAACGCACGGGCGTTCTACTAGTTTATATAATTAGACACAAAGTACTATGATCTAAGAAGCACACCAAAAAGTATTCATGTTAAACAGCAAGCAAGCATGACATATGTATATCAGCTAGAATCTACTGCTGCAAAGAGCCTAGCAAATTAACAAAAAATTATACCAATTCTCGGCATGATGCAGACCAAACCTACATATGAAGTTCTAAACCATACAGTGCAACATCCAGTGAAACTGAAAGGGAGAAACTCAAGCATCTAGAGATCATGTACACGAAGTATTGCTCTGTAGCGAAGCAAGCTGTTTCCCATAAATTTGGTAGGCTTAGTACAATGAAAGAATTGGTCCTGATCGGTCAAGCTCCACAAATTTGGTATTTTTTAAGTGACAATATCCCCACTTATTTTCCAAAGTGATTATCAGTTACAAAAAAGGGATCCCGATCTCAGTTGTCGGAGTACGCACTAAATAGGTAAGCTATAACAATGTTAATCTATAAATGAATTCAGTTGCATTAATTTATTACCCAGCTGTAAGAAGCATATCCAAGTTAGACATAATTTCAATAATTATTAGAAAAAAATTGATCCCAAGTGCATTACCGAACTGCAGGATCAAAGACATCAGTTAAGGATAATTATTTACAGTTTGCAGCACAGGAAATCATAGGCTGGCATAGGCTAAATAAAACAACACAATTCAGATTGAATGAACACCTGAATCAGTTAAAAGATGGTGTCAAACAATATTTGTATACTGAGTTACTGACATACATATATCCCAAATAAAGACATACATATTCAGATCGATATATGTCAAAACTGTACATCGGCCAGGTCTTGGACCTTGTACAAACAATATAAACAACATGTAGTCCGATACTGAATTTATTATATGTAGAGATGGAGACACCTTACCATGCAAACGTAGCAGCAGGAGCAATTTCAGCGAGCAGCAAGGGAAGGGAAGGAGATGACGTTTGGGAGGGCTTCACAGGGAGGAAACAACGACAACAGATGAACAAAGCATCAGCTAGTGGAAACAACGACAGCAGATGAAAAGAGCATCATTTAGTTTCCGTACATACCCATAACCTTTTTAGCATGCAGACAACAATGATACAGTTACCTAGTAAAACTCAACCAGATCGCCTTGTGTGCACGCTGAATTTCTAACTATACGGCTAGCTTAGGTGAGTCAAAACAACGCAACTAATCTATATTC
>transcript/38996 full_length_coverage=6;length=1953
GGGCCCTCGTGGATCCACAAATCCCTCTTTCTCCTCCTCCGCATGCCTGCCTCCATATTTTAAAACCTCCCTCCACGGCCCCTCTCCCACCACCACTCCCCCACCGGAGCCGCCAGCAGCCATCCAACTCCTCCCCGTCTCTCCTCCCCTCTTCTTCTCCACGCAGGCGCAAAAGAGGCATCGTCACCAAATTGGGCAAGATTCTCTCTTTCCCGCACGCAACCAATCGCCAGCCAGCCAGCCAGCCAGCCAGCCAGCGTCACTCCTTCTCCTGCGGCTGTCATACAAGGAGAAGAGGCTCCAGTGATTTTGCGGTTCTTGGGAGCTCCGAGCGCCTGAGCTGGCCTGCGTCGTTGGAGCCTAGGTTCTTGGATTGGCCGGCGAGCGAGCGAGCTTGCTTGCCGAGATGCTGTCTGTGAGCTCGCCGAGGATGCACATGAGCCGGAACGCCGTGGATTTGGGCCTGCTGGCCGCCTGCCGCTGCCGCCGCTGGGCCGCGCGCCCGGCGCCCAGGCGGCGCGCGCCATGTGTTTGTTTCGTGGCCGCACCCAGCCAGACAGGTCTCGCGGCGATCGACGTGCCGGCGGCAGAGACCATCGCTAGCGCGGCGGCCGGGACGGCGAGGCTCCCCGAGCGCGTGTCCATCGCTTCGCTCTTGGATGTCGTCTCCGACGACCTGCTCAAGCTCAACAACAACCTCAAATCGCTTATTGGTGCAGAAAATCCAGTTTTAGTATCTGCCGCAGAACAAATTTTTGGTGCTGGTGGAAAGAGATTAAGACCAGCATTGGTTTTTCTGGTGTCCAGAGCAACAGCGGAAGTAGCTGGCTTATCGGAGCTAACTACAGAACATAAACGCTTGGCAGAGATCATAGAAATGATTCACACTGCGAGTTTAATACATGATGATGTCATAGATGATAGTGGAATGCGCAGAGGGAAAGAAACCATTCATCAGCTATATGGAACACGGATAGCCGTGCTTGCTGGCGATTTCATGTTTGCACAATCTTCTTGGTTTCTGGCAAACCTAGAGAACATTGAGGTTATAAAGCTCATCAGCCAGGTGATCAAGGACTTTGCTAGCGGGGAGATAAAGCAGCAATCGACCCTGTTCGACTGCGACGTCACCCTGGACGACTACCTGCTCAAGAGCTACTACAAGACAGCCTCCCTGCTCGCTTCAAGCACGAGGTCCGCGGCCATATTCAGCGGGGTGAGCACCGCCGTGTGCGAGCAGATGTACGAGTACGGCAGGAACCTGGGGCTGTCGTTCCAGGTGGTCGACGACATCCTCGACTTCACGCAGTCGGCGGAGCAGCTGGGCAAGCCGGCGGGTAGCGACCTGGCCAAGGGGAACCTGACGGCCCCGGTCATCTTCGCGCTGCAGGAGTCGCCAGAGCTGAGGGAGATCATCGACTCCGAGTTCTGCGACACCGGCTCGCTGTCGGCGGCCATGGAGCTGGTGCACAGGAGCGGCGGGATCCGGCGGGCGCAGGAGCTGGCCAAGGAGAAGGGCGACCTGGCGCTCCAGAACCTGCAGTGCCTCCCCAGGAGCCATTTCAGGACCGCCCTCGAGAACATGGTGAAGTACAACCTTGAGAGGATCGACTAGACGGACGGATCATTCAGTTGGTCTGTCTGAAGATGAGATGCACCTGCAGGTGGGCCCAGATTAGCTTGTACTGAAATCCTGCTTGCCAGTATCATGTCGATTTCTCGGAGATGGTCGGCGCGACAGCGTCACGAAAAACGTCGTCTATTTTTGCATATCGTGTAAGTGCAAGGTAAATATATCCACTGTATATGCGAAAGATGGAGCTGTTCTTTTAATTAGTAGTATAACATAAGATAGCCGTAGTTATTTTTTTTTTCTTCCGATGAAAAGGAAAAACATGTAATTCCGTTTATTTACAATCGGAAGTATGAACATGAGTTAACATCATGCCCTGT
>transcript/38999 full_length_coverage=2;length=2013
GGGGAACCCACCCACTCCTCTCTCCCATCGTGCTCCTTCATCCAATCCCCGCAACTTTCCCCACCAATCCGCCGCCGCACCACCTGCGTCCTCACCCAACCGCCGCACCACATGCCTTCCCACCCCGCCGCCAGCCCGGGCTCGCGCCGGCCCGTCGCCTCTCACCTCCAACCGCACCTCCTTGCCGGCCGTTGCGCCTTGTCCTCCTTCTCGGCGCAGGAGTGCCCTCCTTCCTCCCCATGTCAGAGCACCCCTGCCACCTTCTCCCCGTGGCGCGCCGCCCCTCCACGCGACGGCCTCAACTCCTCCGTCGAGCATGGGTCCTTCCTACCGTGCAGGCACCTCGCAAGGGCCTAGATCCGGCGACACCCGAGGCGTCCCCAGCGAGGTAGACTCCCGGCGATGGATCCGGACAGGCATCCGCCACCAGCACGGCCACAACGGCCGATTTTCATGTGTGCGGCGTCCCGTCCAACCATGACATGCGTCGTCCCCTCGGCCCGCAAGGCGCCACCGTCGCCGACACCGTCGCGTCGCTGGGGGAGGGCCAGGTCCGTCGCGCCCGCAAAGAGCTCACTGACCTTCATCTTTCTCATGCTCGCTGACAAGGACGTCGGTAGCGGTGACCAGGGCAGTTTCTCCTTCGACCGGGTGCGAAGTGCATCCCGTCCCATGCAGTCCACTTCCAGGCAACAGCTCACGGAGCAACACCGATTATCCCAGGCAACAACTTATTTTGTTTGTTTATACTAATGAAGTTCATTTTATTCTACACAGGCAACAGCTCATGGAGCAACACCGATTATCCCATTAGGTGTGCAATTCTTGTTTGCAGAGAAAGAGGTGCTCGGTGGAAGAAGAACAAGAAGAATGGCCAGCCACCAAACCAGAGGGATAGCACCGCAGACTCCTCAAATCAATTCTGCATGTGTGCAAAAAAAGACCTCACCACCACCACAAGATGGAGCCGACGGGGGCAGCATGCAATCCTTCTGGCGATGGCGTGCAGTTTTGTGACTCGTTTAGTACACGCATGCCCTTGGTATACGCCACGGGTCCTCCCAGGCCCCGATGCTGGCGACGATGTCAACGGCAGCCCCTCTGTGCAGTTCATGCGACGCACCCGTGCGGTGCGGAACGTATTTGCATGCAGTTCTCTTCCTCGCGCATGCATGTAGTAGGGTCCAATGGTTGTGTAGTTCACCGCTGGGTGGTGCTCCAATGCAGTTAGATCGCAGGTGGTGTTCACCAATTTCGCCTCCCCCACGACCTCGTCACTTCACACTACCGACATGGGCATGCAGCTCACTATCTAGACAAAGTGAAACTGAAGTTCACAAAAAAATATGATTGAAGTTCGCAAAAAATGCGTTAGAGAAAGTTGTTAAAAAAGTAAGATGTTCGTACAGTTCACTTGATCAATTCAAGACAAAGTCTTGTCGATTTAGAATTTGGCTTCCTTCTTGTGTGCGCCAGCCAAAGAATTTTAGTGCGTAATAATATACTTTTTGTTTCAGTCCATGGAGCTGACTGTCAGATTTGTGCTTCTCTATCTTTGTTTTCTCTTTGTTATGCAGAAACCGATGGAAAGGATTTCTGGGCTGGTGCTCATCAATCTTGGGTGACTCATTTCAGATGCTCCTTGGGGGTGATCTCACTCCCCTATAAAATCTTCATGGTTTCTTTGTACGGCTATGGAAATTCTCCATCAAACCACTCGGCTTCAGATAAAAAGAGTACATATGCGCACATTTCTTCTGACTGAGATCAAGAGATGGTGGTGCGAAAAGAGGTTGGATTATGGATCTCGCGACCACCAGGTTCCCGCCATGCCACGCGATCCAAGCTTTGCTCGGGTACATACACACATTTGGGCATGGGAGATTATGCATTAAAGTGAGCTTGCAGTGCACTAGCTCATCGTGTGATGAAGAAACAGGTGTCTCGTATGCTGAATTTGATGTGTCCTGTGTGTACTGTTTGTGTAAAAAGAACAATGTTTCATTATTCCTC
>transcript/39000 full_length_coverage=3;length=1975
GGGGGGATGACCCAAAACGGTTACCGCGCTACTGCTGTCAGAGCAGTTACCTACTCCACTCCTCAACGCTAATCTCTGATACAGTACCACTAATCACCCTCTTCGACTCCAATCCCCCCATACGCTAGTCCCGTCGTAGTCTCTGCGCGGATCGTCGATCGCCGTGATGTCGTCTTCCTCCCCGTCCTCGTCGGACCAGAGCGGGAACCCTAGCCCCCAGCCGCCGGCGCCAGCGGGGGTCCGGCCGGGAGCGGGGCCGGCGGCGTAGCCCAGGCGACGCTGCCGCGACGTCTTCTGGCTGGTCGTCTTCCTCCTCCACCTGCTCGTCTTCGGCGGGGCGCTCGCGCTCGCCGGCCTCAACCGTTTCCGCGTAGCCGACCGCTTCAACATCGACCGCTACGCCAACCACACCGCCGCCCCGCCATCCGCCGCAGTCGCGCCGCCGGGGTCGGATGTCGGCGTGTCCAAGGAGAAGGCGCTGCCCCCCGAGCTGACGGAGACGTACTGGAAGTACTACGGCGCTGCGGGGGGCGGTGGGGATGCTGCTCGCGTGGTCCTGGCTGGCCGCGGCGGCCGGGAAGAAGGACGGGGGGAGGGTGCTCATGCGGGCCGCCGTGCACAGCCTCACGGCGTACCTTGCCGTCATCAGCGTGCTCTGCTTCTGGGGAAACCACTCCTTCTGGGGCGTGGCGCTCGCTGTAGGCGCTGCGCTCCACTTCCTCTACGTCATGTCAGTGATTGATAGATTTCCATTTACAATGCTAGTACTGCAAAAGGCAATAAAGATGGTCTGGGAACTTCCAGATGTGATGAGAGTAGCATATGCATTTGTACTGGTAATGCTTTGTTGGATGGCATTATGGTCCTTCGGAGTTTCTGGCATTGTTGCTATGCCCATACCGAATTGTGGGCAATGGTGGCTTGTTCTGGCTTTATCAGTCAGTTTGTTTTGGACTGGAGCTGTCCTTAGTAATACAGTCCATGTCATAGTATCAGGAATGGTGTTCCTTGTTCTCATTCATGGTGGACAAGCTGCTGCGTCGATGCCCCCCAAACCACTTCTAAAGTCACTTCAGTATGCTGTTACAACTTCTTTTGGAAGCATTTGCTATGGATCACTCTTTACGGCTGCCATTAGGACTTTACGTTGGGAGATTAGAGGAGTTCGTTCTAAAATTGGCAACAACGAGTGTCTTCTGTGCTGTGTTGATTTTTTCTTTCATATTGTGGAGACGCTTGTTCGTTTCTTCAACAAATATGCATATGTACAGATAGCTGTCAACGGACAGAGTTTCAATCGTTCAGCTAGGGATGCTTGGGAGCTGTTCCAGTCGACTGGCATTGAAGCACTTATTGCTTATGATTGTTCTGGTGCTGTTCTTTTGATGAGCACAATATTAGGTGGGTTAATTACAGGAACTTGTACTGGTGTTTGGACATATTTCACACAACGTGATAAAGCAATTATGGTTGGCTCGACCTCTATGCTGATTGGCATGATACTGGTTGGGCTAGCTGTCGTGGTTGTTGAAAGCGCAGTTACATCAATATACATATGCTATGCTGAGGACCCTCTTCTAATTCAGAGATGGGATCCTGAATTTTTTGAGCAAATGTCAGAAGCACTGCACCAGCGACTGCAGTACCGAAGCTCCAGAGCCCGCCAAATACTGAACGGTCGGCTTGATCATTTGCCAGATACATCAAGTATTTGAATCTCATGTCAGATACGTCATTTTTGTCAAACCATTGAACGGGCAGCAGCCATTTCCAGAACAAGTTGTTTTGGATCCTCCTGCCATGAAAATATAGAGAACGAAGTGCCCCAGCAATCTTCGAGGCCTTCAAAAGCAATATTCCCTAGCAGGCAGTCGTATGTACATTCTTTTCTTCTTCTTTGCGTGGGGTATGTTCATAATTATGTAAATTTGCAGCATTTCAGGGGGAAACAGAAAAAGAACTTCAAATCTGTTTC
>transcript/39001 full_length_coverage=22;length=1979
GGGCCTCACACACCCCTCGCTCTCTCCTTCCTTCTTCCTCCCGCCTCATCCATCCTCCCCTGCAAGCACATCACATAGCGGCGGCGGCTGCTCGATCGTAAGGATCGCATCCACGCAAGAGTGAGAGAGGTAGACAGAGAGTGGCAATGGCGCGGTGCTTGGTCTTCATGGTGTTCCAGATATACTGCCTCATCTCGACCGTGGGCCTGCCGCTGGAGCCCGCGGAGCTGCTGCAGCTGGGCGGCGACGTGGGCGGCGGCCGCCTCAGCACCGACCCGGCCGACGTCCTGGAGGCGTCCCGCGACTTCGGCGGGTTCACCCGGGGCGAGCCGTTGGCGGTGTACCACCCGAGCGGGGCCGGCGACGTCGCGGCGCTGGTCCGGGCGGCGTACGGGTCTGCCCGCGACATCCGCGTGTCGGCGCGCGGCCACGGGCATTCCATCAGAGGGCAGGCGCAGGTGGCCGGCGGGGTGGTGGTGGACATGAGCCGCGGGGGCAAGGCGCCGTCGCGCGCATTGCCGGTGTACTCGCCGGAGCTGGGCGGGCACTACGTGGACGTGTGGGGCGGCGAACTGTGGATCGACGTGCTCAACTGGACGCTCTCGCACGGCGGGCTGGCGCCGCGGTCCTGGACGGACTACCTCTACCTGTCCGTGGGCGGCACCCTCTCCAACGCCGGCATCAGCGGCCAGGCGTTCCACCACGGGCCCCAGATCAGCAATGTCTACGAGCTCGACGTCGTAACCGGGAAGGGCGAGGCGGTGACCTGCTCGGAGGCGAAGAACCCGGAGCTCTTCTTCGGCGCGCTGGGCGGGCTGGGGCAGCTCGGGATCATCACGCGCGCTCGCATCGCCCTCGAGCCTGCTCCCCGCAAGGTTCGCTGGATCCGGGCGCTCTACTCCAACTTCACCGAGTTCACGGCGGACCAAGAGCGGCTCATCTCCCAGTCGCAGCACGGCGGCGGCCGCCGGTTCGACTACGTGGAGGGCTTCGTGGTCGCCGCCGAGGGCCTCATCAACAACTGGAGGTCCTCCTTCTTCTCGCCGCAGAACCCAGTGAAGCTCAGCTCGCTCAAGCACCACACCGGCGTGCTCTACTGCCTGGAGGTCACCAAGAACTACGACGACTCAACCGCCGCCACCGTTGATCAGGAGGTTGACGCGCTGCTGGGCGACCTGAACTTCCTCCCGGGCACGGTGTTCACGACGGACCTGGCGTACGTGGACTTCCTGGACCGGGTGCACACGGCGGAGCTGAAGCTGCGCGGCAAGGGCATGTGGGAGGTGCCGCACCCGTGGCTGAACCTGTTCGTGCCGGCGTCGCGCATCGCCGACTTCGACCGCGGCGTCTTCCGCGGCATCCTCGGCAGCCGCACCTCCGGCGGGCCCATCCTCATCTACCCCATGAACAAGCACAAATGGGACCCGAGGAGCTCGGTGGTGACGCCGGACGAGGAGGTGTTCTACCTGGTGGCGTTCCTGCGGTCGGCGCTGCCGGGCGCGCCGCAGAGCCTCGAGGCGCTGGCGCGGCAGAACCGGGAGATCCTCGACTTCTGCGCCGAGGCCGGGATCGGGGCCAGGCAGTACCTGCCCAACCACAAGTCACAGCCCGAGTGGGAGGCCCATTTCGGGGAGGAGAGGTGGGCGCGGTTCGCGGGCCTCAAGGCCCAGTTCGACCCGAGGGCCATGCTGGCCACCGGGCAGGGCATCTTCCCGCCGCCGGCGCTCCTGTCCGATTTTTGAGAAGACTGATTGCCTGTCATGACATGTAGAGAGAGCTTATGTAGGTAGCTAGGCGTATGTATGTACGTATGTAATTGGGCATCACAGAGCAGGATTAGGTAGCGTGGAGATGTATAGATGTACTCTACTCACGTTGGTGTCATGTATGTGGCGCGCATTATCAACTTAACTCCCAATTGGTTGGTTATGTAACATCTCTGTGGTGTGCTGTGCTGGTAAAAAAAACAATTTTCGATC
>transcript/39002 full_length_coverage=4;length=2000
GGGTGACCTCCTTACCCTGCCGGCTCGCCAGCGTCGCCGATCCCGCCGGCTTCCGGCCGCCGGCTCTCTCCGTCCCACTCCATGGCGTTGGTGACCGTTACGCCTCTTTCCGCGCCCGAACCCGAGCCCTCAGCTCGCCCCGACAACCTTCCCCGGCCCAGCGTGGCAATTTCATGGGATACCCAAGCTCTATGCAAGCATGCGGAAACCTGCGAGTTGGGATCAGAGGCATTCCTGATTGATCCTGCTCTGCTTCCAACTCTAGAAGGTCTACTTCTAGAAACATATGCGATGTTGCGCCCAAAGCCAGTTGAGTATGAGCAACGACGTACTATGATAGACGTCTTCAACAAAATTGCCAAAGATATTTTTGGTAAAAAAGATGATTTTCCAGTTGTGGAACCGTTTGGGTCATTCACAATGGATCTATTTACTACTAAAAGTGATCTTGATCTCTCTGTCAACTTTAGCAATGATATGGATGGTCAATTTGCTCGCAAGGACAAGATTTCTGTTATTAGAAAGTTCGCAAAAGTCCTACATAAGCATCAGAGCCGTGGTCGTTGTTATGGGGTTTTACCTGTTTTAAGTGCTATAGTTCCTGTACTGAAGGTTACTGATAAGGGAACTGGGGTTGAATGTGATATTTCAGTCGAAAACAAAGATGGCATGTCAAGATCGATGATATTTAAACTTGTTTCTTCAATTGATGAAAGATTTCAGATACTTTGTTATCTGATGAAGTTCTGGGCTAAGACACATGATGTTAATTGTCCCAAAGATCGAACGATGAGCTCGATGGCAATTATCTCCTTAGTTGCTTTCCATTTACAGACCCGGCATCCTCCAATATTACCTGCATTTTCCGGCTTACTGAAAGATGGTGCAGACTTTGCAAGTGTCCAGAGAAACGTTGTGCTATTCAAGGGGTTTGGGAGCACTAATAAAGAATCCGTTGCTGAACTTTTTGTATCACTAATGAGTAAACTACTAGCAGTAAAGGATTTATGGGAGCAAGGGCTTTGTGCCAGCAATTTTGATGGATTCTGGATCTCAAAGACCTGGAACAGAGGAATTGGTAACTTGAGTGTGGAAGACTTCTTGGACAGATCTCAGAATTTTGCCAGATCAGTAGGGAAGGTGGAGATGCAGAACATCTGTGAATGCCTAAAGGATACTGTTTCCAAATTGACTGATTTCTTTAGGGGTAAAATTGATGCACCGACACTGAAGATCCTCATTTTTGGGGCGTTAAATCAGGATGTGCCAGTCAGTCACCCCAGTCCAAAACATGTTAAGAGCAAGAGGAAGAGGGAGTTGCGACATGACCCCGGAAACAGTGAGAAGCAGCAAAAGAAAGTGAAGCACGCTGCACAACGTGGCCGCGCTGCTAACAGGACTGATTCTATTTTACCAACTCCCACTGTATTTATGCCTCATGTGCATCAAGTAGGTTCTACCCAACCATTTAATCAGATTGTGCATCCATCTCAGCTTCCGATTCCTCCTCGGCTTTCCTATGGGTTGCCACAAGCACACTTTCATCCAGGTCCTCATATGATAGGACAACCTCATGGTAGTTTCATCTACTCGACGGATCCTGGGATTCAACTGCAGCAGCAAGCCCGGCATATGTTTGTTCCTTTGCCAGTCCACCAGCCAGCGATTAATAGGTCGTTCCACCCCCATGGTTTCAACGGGGCACATGAGGTCCTGTATGATGACAATAGCTGGTTACCTTACGGAATCAATCCGAATTACAGGAGGGTATGACAGGTGCAGCAGCTTGATGGGGCGGTGTAGCCAGCTAATTGGTGGGGAATTGTGATGTTGATGTGTTGTAGAATGAAATGTGAATTAGCATTCATGTAACAAGTTGTTGTTTTGTCCAAAGTGACGGCGAAAGGGAAACCGAAAGCTTTTCTATGTTGGTCTGCGGTGAGCAGATTGTAAGTTTATTCTACACTTGGTAATTGCTCAGCGTTGAAATATTTTTGGTC
>transcript/39003 full_length_coverage=2;length=1962
GGGGGAGTGCAACGGCTACGGGTAAAGATTACAACATGAAACTTGGTTCACAGCAAGGGCTCGATCGATCAGCTATACAAGCGCCTCCCCCTACCTGTGATCTGCAAATAGTAGTTCCAACTTGAGCAAGAGAGCCTTTGAAAAACAAAGACACTCGAGCAAAGAGAGAAACCGGCAGGAGATAATGGCGGGGGACGGCGGTGAGCATGGCGAGGTCCATGCTGGGGGGGTGCCATCTGCAAGGCCGCCTCTGCTGCCGCCGCCGAGATGAGCTTGCTGATGGGTGTGCGGAAGGATATCTGGTACTCCTTCCGATTCATATTACTTGTGTCGCCGCTTTATTATAACTTAGGGAGTAATTAAGTTTGTAATAGTTACATAGGCCTCCTCCCCCCGACCCCCCGCGTCGCTCCCGCGAGCGATGGGGGGAAACCGTCGCCGCCGCCGGTACTAGCCCCCATCCCCTCCTCCTCTCTCCTCGCCGCCGCCGCACTTGCTGGCGAGCAAAGCCCAGCCGGCCGCGGCGGCGGGGGGCCTCCTCTCCTTCCCTAACGATCGTGGGCGGTTTGGGACGACCTCGCCGGTCGGGGACGTGGTGCTTCGTGGGGCACGACGGCAAAGGTGGCTGCTGCCCCGGCGTGGTGGGCTATGTGCGGTGGTTGCCGGGGTTGCGCTCGTGGTGGCAGAGGCGGCGGTGCGGGCTTGGCGGCAGCGGAGGCCCAAATCGATCTGGATCTGGGGGCTCTCCTCTGGCTGGTGGCGCGGGGGCTGGCCACGACCGGGCGTGGACTGCGGTGGCGCACGGCCAGCTGCTGCAGGCGGCTGCTTCCGGTGCTGCGGTGGTCCTCAGTGGATTTGGGCTGCCACGACGTGGTGGGAGCCCATGGTGGTGGCATGGGTCGGCTCATGGCGGCGGTGTTGCGTCGGCGTGGTTCAGCTCATGGTGGTGTACAGGTCGTGGCGCAGCGGCGGCTGGGCTCTCCGGCGTCGGCTCGTTTGCGTGCGGCCCTTGGGGATGTTGTTGGTCTCTCTCGTGGATGCAGGTTGTGGCCGGTCCGGCTCCTCGCGCCGTTGAGCGGGTGGCCGGTTTGGGCCAGGTGCTGATCCTGGCTGGGAGTCCGAGTTGGTCTTCAGGGGTGACGTTTGGAGAGGTGGTGGGAGAGATGGGTGGCACCAATGCGGTCGGGCCACCCGTCACCGGCAGGGGTGCCGGATGTTGACGTAGTCCGCTCCCGCCTCGCCTCTTCTCCGACCTGGTCACTCCCTGATCGATTTGGCCATTCATGTCGTTGGCGGCTCTATCGGTGGTCGGTGCTTGCTGGTCGGCTCATCGCCTACAGCCATGGAGGACCTTTCAAGCGTCTTGTTTCTTGGGCGGCGGCCCAGGTGGTTGGAGCCGTGGTGCTCGTGGGCTGAGGCCGCGACTCAGGTGTGGGCGGCTAGCCGCCATGGCCGCGTGGGCGGTGTGGTGGTAGGCGTTTCTTCGTCCTAACAAAGGCGGAGTATGCTTATCGGGGTGAAAACGCTGTCTGGTTTAGGCCAGACCAACGGAGGCGGCGTCTGTGGGCGTTGTCATCTTCCTGAAGTCTTTGTTGTGGTTGCTCCCTCCCTTCGTCGTGCTCCGGATGAAACTCTGATCTCTGGATCGGGGTGGTGGCGGCGCTACGGTGTCGTGCCCTTCCTGAAGGCACCGTCTTGGTGTGCACGGTGTCGACGATTCTCAACTTCACCTCTTCGTGATCTCATTGGAAGGGCGCCGGCGGCTTCGTAGTGATGCTTACTGTCTTCTCTTGTTGTCTACGTCGAGTTTGTCGGTGTGGTGTTGTTGTAGCCCTTTGGCACCTATGTATCTGGCCCTGGTAGAGTGTGGTTCTCGTGTTGTGTGTTGTGGTTTGTATCAGATCCGTTTGTTGGTGGTTGGTGCTTTATATATAAAGCGGGGCGAAATCCTTTTTGGTAGTT
>transcript/39004 full_length_coverage=7;length=1978
GGGACATCTCCTCTTTGTGGCAGTTCCAAGTGAGCAGATCATCCTCACATTGCGAGCTGTCGTCAGTTTCCTCATTGGTGCCCTCCATGGATAGGCTCGTCGCCGCCGGCATCCTTGGCTTTCTACTGATTGCGTCGGTAGGAAATGCCCATGCAGCTCGTGCTCCGGAGCAATACTGGAAGTCTGCTCTTCCCAACACCCCTATGCCAAGCTCCCTCTCTCAACTCCTAAACAATCAAGGTATACTACTCTACATCTCTTAAGCAAACAGCTTCGGTACACGGGAAAGCATTGACCCTTCTCCGCCTCTCCCTGCTTTCCACAGCCGGGGGCACGTCGGTGAACGTCGGCTGGGGCGGTGTCCATGTCGACGCGGGTCATGGGATGCCCGGCGGCACGACGGTCGATGTTGGCAAGGGTGGCGTCGGCGTCAACGTCAAGCCTGGCAGCGCCAAGCCCGGCAGGACTACGGTCGGCGTCGGCAAGGGCGGCGTGGGTGTCAACGTCAAGCCTGGCTACGGCAAGCCCGGGGGCACAACCGTGGGCGTTGGCAAGGGCGGCGTGGACGTCAACGTCAAACCTGGCAGCGGCAAGCCCAGCGGCACGACGGTCGGCGTTGGCAAAGGCGGCGTGGGCGTCAACGTCAAGCCTGGCTACGGCAAGCCCGGCGGCACCACGGTCGGAGTAGGGAAGGGAGGCGTCGGCGTGAACGTGAAGCCTGGCGGCGGCACCACCGTCGGCGTCGGGAAAGGTGGCGCCGGCGTTAACGTGAAGCCTGCATACGGCAAGCCTGGTGGCACCGGCACCACCGTTGGCGTCGGGAAGGGCGGCGTCGGAGTCAACGTCAAGCCTGGCTACGGTAAGCCAGGCGGCACCACGGTCGGCGTCGGGAAGGGCGGCGTCGGCGTCAACGTCAGGCCTGGCTACGGCAAGCCAGGCGGCAAACCCCGGGGCAAGCCTGTCCACGTCAACGTCTCGCCTTTCATATACAACTACGCCGCAACGGAGACGCAGATGCACGACGACCCCAGCGCCGCGCTCTTCTTCCTGGAGAAGGATCTGCACGCCGGGAAGAAGATGAAGGTCCATTTCATGGCCACCCCAGGCGCCGGAGAGAAGTTCCTGCCGAGAAGCGAGGCCGACGCCATCCCGTTCTCGTCGGAGAAGGTCCCCGAGATCCTCAGCCGCTTCTCGGTGGCGCCGGACTCCGCCGAGGCGGCGGAGATGAAGCAGACGCTGCGCGAGTGCGAGGCGACGGCAGACAAGGGGGAGAAGAAGTCGTGCGCCACGTCGCTGGAGTCCATGGTGGACTTCGCCACGTCCAGCCTGGGGACCAGCCACGTGAGGGCCGTCTCCACGGTGGTCGGGAAGGAGGGGTCGCCGGAGCAGGAGTACACCATGGCCGGCGTGAAGCGCGCGGCGGGGGCCGACCAGCTGGTGGCCTGCCACGCGGAGCCGTACGCGTACGCCGTGTTCGCGTGCCACCTGACGCAGGCGACGAGGGCGTACACGGTGTCGATGGTCGGCAAGGACGGCACGGCGGTGGAGGCCGTCGCGGTGTGCCACGCCAACACGGCCGGCTGGAACCCGAGGCACGTGGCGTTCCAGGTGCTCAAGGTGAAGCCCGGCGGGGCGCCGGTCTGCCACTTCCTGCCGCAGGACCACGTCGTCTGGACCCGCAGCGGCTGAAGAAGCCCCAGGATCTGTGCACGTTCGTTCGTAAGCACCATACAGTTCAGTGCTTTGCTATTTGAATTTGATGATGCCTGCGTTCGTTTACGTTCTAGCTTCTGCAGACGCTGCTGTGTCCTATACTATACTTTATGAGTATATGGTATCTTGCATCCTGGCATACATTTCCGTTGTTGTTGCCTATTGTATTTGGATGGCGTTGCCAGTATCGCCAGCTTGTACGGAGTGTGGGCTGTTTGCTGTATAGTTTAGCACGTTGATGCAATAAACATACTGGTACTTATTT
>transcript/39005 full_length_coverage=2;length=2026
GGGACTGAGCTTAGCTTCACCCCTTTCCCCTCCCTCCTCTCCTTGCCCACCCAACAAGCACTCACCACTCCCTTGCATCTGGCTCTCCTATCCCTCCGAGATCGATCGGTCGACGAAGAAGCGGAGCTGTGGTGATCAGCAGATTGAAGAGATGGGAGATCATCAGCTGATGCATGCTGCTCCGGCCATGTACAGTGGCGGCGGTGCCGGAGCCGTGTCTCATGGCATGTGGTGGAACAGCAACGCGACGGCCGGGGTGCCCTGCCGCGGCGTGCTCCACGGAGCTCGCCGGGTTCAACAGCTGGCCGGCCGGTCTGGCTGCTGGTGGCTACGACGTGGCGGGGTAGACGGCGGGAAGCAGGCCAAGAGCTGCACCACCACGGCCTCCTCCGAGTCGCCCGGGAACAACAGCTCCATAACCTTCCAAGAAACGGCCAGCATCAACGACCCGGCAGCCGCCGGCTTCGCCGACTGGAATAACCCTTACATGAGCAGCGGCGCTGGTAATATGCATGGGTTTCTCCAAGTTGGCCACCATGACATGAGCTCGAGAACGGACCCGCAGAGCATGATGAACGCCGTCGCCGCGCCGAACAACCTAGACCTAGCTCTACAAGGCCACCACCACCATCAGCAGCAGCAGCAGCAGCAGGACGATCACCAGCGCCAGCAGCAGCTGCTGTCCAGCCTGGGGGCGCCGGAGCTGCTCCTGTCGCCCAACTCGCCGTACGGGTTCCAGTCGTCGCTGCTGAGGAGCCTCATCGAGCCCACCGGTAAGCCAGCACCGGCAGCGGGGCTCCTGCAGCAGTATCAGTACCAGCAGATGGGCGGCCAGACAGGGGCCAGGGGGGAGCCGCTCCAGTTCACCAACGACGCCGCGTTCTGGAACCAGTCTGCCGGGTTCGGCATGGGCATGGCAGCGCCGCCGGCGACTGACAACACTAGCGTGCGTGCGGCGAAACAACCGGCGCCGGCGCCGCGCGGGGCAAACCTTGCACTTAAGACTGTGCTAGAAGGTGTGGGAGATTCTAGCTCAATCGTCACCAAGAAGGCGAGAGGCGAGCCGGCGTTCAAGAAACCGAGAATGGAGACGCCGTCGCCATTGCCGACCTTCAAGGTTAGGAAGGAGAAGCTAGGGGACAGGATCACAGCGCTCCAACAGCTCGTCTCTCCTTTCGGAAAGACGGATACGGCGTCGGTGCTGCACGAGACCATCGAGTACATCAAGTTCCTCCACGACCAAGTTGGTGTGCTCAGCGCCCCATACCTCAAGAGCGGCCATCATCAGCATCAAGTGCCACAGTACCTCAAGAGCTCGAGCAATGGTAGCCCCGACAAGTCGTGCAAGGACGGCGGCGAGGTGTCGCTCAAGGGCCGGGGGCTGTGCCTGGTGCCGATATCGAGCACCTTCGCCGTGGCCAGCGACGTGCCCGTCGACTTCTGGAACCCCTTCGGCCCCCAATTTAGGTAGAGGAAGAAGAAGAAGCACAAAGCTTGATGAACGTACGGCTCCGATCCGATCGATCAGAAGCAACCCCACGCACAGATCGATCCGACGACAACGTTCCTCGATCTTCATGAGCTATCTAGTAGTAACAGCCTATGATCATAATTTGTAACAGGTAGTAGCACCACCAAGTGAAGGAACGCTTAATTAATTATATGGCTAAGCTAGATGAACCTTTGGAATGAGTGCTTGAAGACTTGGGCTCATTCTTCAGGTTCATCAGGGAATAATCTATATATTGACCAAGGGATCTGCATGCTAGCTGAGAGGAGTCAGTACTGGATTATGTCGCGCTGATCATTCGATCATCGTCGTCGTCGTCGTCGATCGGGTTCGTATGATTGGTTGTTAGGTTTGCATCATTGGGCAGTTGTGGAACAGCTTGTTTTAAGAAAGAACTACTACTAGTACTTTAATTCAGCCATGATCGATCAAAGCAGATCTGTCTGTAGCAGGTTTCATTTCTCTATGGATTTGTACTACCAAATAAAGAAGTGGCATCTCCCCTTGATTGATCTT
>transcript/39006 full_length_coverage=4;length=1956
CTCCCCACTAGTCCCACTCTCCTCCGCGGCCATGGATCCGGCCCCCGATCCGCCCGCCGCCGACGAGGCCCTGGCGGCGCTGTCCCTCCGCGGCGCCGACCTGCCGGCGGACTTCGCCTCCGCCGGCGGCGGCCACGAGATCGCCGAGGAGGAGGACGAGGACGACGAGGGGTACGTGACGGCGGCGTCCAGGGGCGGGAGCAGCACGGCCGCGTCCCGGCGGAGGGAGGAGTTCGAGGGGCTCGAGGAGGAGGAGGAGGACGCCTACGGCGACGCCGGCCCGCCCAGCCCCAGCAGCAGCGGCTACGCCGGCGAGCGCGGCAGCAGCGTCGCCTCCAGCGCCGGCGCCGGCGGCGGCATCGAGGAGGCCGAGCCCGACCCCGCCCCACCCCTCCCCCCCGGCGCCGAGGACTGGGCGCGCGGCAAGAAGCACGCCGACGAGGACGATGGTTCAGCTTCATGGAGGAAGAGGAAGAAGCATTTCTTCATTCTGAGCAACTCCGGCAAGCCGATATACTCTAGGTATGGAGATGAGCACAGGTTAGCTGGGTTTTCTGCTACACTGCAAGCGATTGTTTCTTTTGTGGAGAACAGTGGTGATCATATCAAATTTGTGAGAGCTGGAAAACATCAGATAGTTTTCCTTGTCAAAGGTCCCATATATTTAGTTTGTATAAGTTGCACTGAAGAGACGTTTGAAGGATTGAGGGGCCAACTAGAGCTCATGTATGGTCAGATGTTGCTTATTTTGACAAAGTCGGTCAACAGGTGCTTTGAGAAGAATCCCAAATTTGATATGGCACCACTTCTAGGTGGCACAGATGCGGTTTTCCTATCTCTTATACGTGCATTCAGCTGGAATCCTGCTACATTTCTTCATGCATACACATGCCTTCCCCTTGCCCAAGCAACAAGACAGGCTGCTAGCGCAGTTTTGCAGGACATTGCTGATTCGGGAGTTCTGTTTGCACTGTTGATGTGTGATCACAAGGTTATTAGTCTTGTGGGAGCACAAAAGGCAACTTTGCATCCTGATGATATATTACTACTTGCAAATTTCATATTGTCCTCCGAATCTTTTAGGACTTCGGAGTCTTTTTCACCCATATGCTTGCCAAGATACAATCCTATGGCCTTCCTATACGCTTATGTTCATTTTTTTGATGAAAATACTTACTTGACTCTTCTTACTCCGAGATCAGATGCCTTCTTTGATTTGAAAGATTCAAGGGCCCGCATTCAGGATGTTCTATTGAAATCAAATGTCCTTCTCGAAGTCCAAAGGTCTTTGCATGAGAATGTACTGCGTGTTGAAGATGTCCCCATTGATCCTACTTCTCAATCTACATCAGCTCCTGCACAGTCTTCTCAAGGCCTAAATTCTCAACCGTTGTCTTCTGATGAGGCAATTGGTGGACCAGCTGGACTTTGGCATTTTATATACAAAAGCGTCTATCTTGATCAGTATGTATCGTCTGAGTTTGCCTTGCCCATAAGAAATCCCAAGCAACAGAAGAGATTGTACAAGGCTTATCAAAAGGTTTATGCTTCCATGCATGATAAAGCAACTGGTCCGCACAAAACTCAATTCAGAAGAACTGAGGATTATGTTATGTTGAGCTGGATAACCCAGGATTTTGAGCTGTATGCAGCCTTCAGTCCACTGGCCGACAAGACCCAAGCGATCAAGATATGCAACAGAGTATGCCAGTGGATCAGGGATTTAGAGGACAGAGTGTTCATATACGGAGAAAGCACCATTGCCTGGTGATATTTTGTCTTGTATGTAAATTCATGTACTTTTTCTTTTGCCTCTTCCGTCGAATGTTTTCATGATTCATGTACTTATCATACCGACACAGGCAATACCATCACTGTTGGGGAGATGTATGAGGTTTGTCTCTGTAACATTCGCAAATGTGGTCTGTTTTATTCATGATGATCATTGTTCAAGAC
>transcript/39007 full_length_coverage=156;length=1888
GGGGTAGGTATCCGCGTCCGCATCGCACCGCACACCAACCAAACACTCGCCTGCCTTCCTTCCTTCCTTGTTCGTTCCTCGACGCACGCACGCAGATCTCATCCATCCAAGCCAAGGCAGGTACGAGATGGCTCTCACCAGAATTGGTCTCGCTGGCCTCGCGGTCATGGGCCAGAACCTTGCCCTCAACATTGCCGAGAAAGGCTTCCCCATCTCTGTCTACAACAGGACAACGTCCAAGGTCGATGAGACTGTTCAGCGTGCCAAGCTAGAAGGAAACCTTCCTCTCTATGGTTTCCATGACCCTGCATCCTTTGTCAACTCCATTCAGAAGCCACGTGTCGTCATCATGCTTGTCAAGGCTGGTGCTCCGGTCGACCAGACCATCGCAACGCTCGCAGCACACCTGGAGCAAGGTGACTGCATCGTTGACGGAGGAAACGAGTGGTATGAGAACACAGAAAGGAGGGAGAAGGCCATGGAGGAGCGTGGACTCCTCTACTTAGGGATGGGTGTCTCCGGAGGAGAGGAGGGTGCCCGCCATGGCCCCTCCATGATGCCTGGAGGCTCACTGGAGGCTTACCAGTACATTGAAGACATTCTTCTCAAGGTGTCTGCTCAAGTCCCTGACAGCGGTCCGTGTGTCACATACATTGGGAAGGGTGGATCTGGAAACTTTGTCAAGATGGTTCACAATGGTATCGAGTACGGTGACATGCAGCTGATCGCTGAGGCATATGATGTTCTCAAGTCGGTTGGTAAGCTCACAAACGGTGAGCTGCAGCAGGTTTTCGCCGAGTGGAACAAGGGTGAGCTCCTCAGTTTCTTGGTCGAGATCACTGCTGATATATTCAGCATCAAGGATGACCAGGGTGAAGGCTACTTGGTCGACAAGGTCCTGGACAAGACTGGGATGAAGGGAACCGGCAAGTGGACAGTGCAGCAGGCTGCTGAGCTCTCAGTGGCTGCTCCTACCATTGAGGCGTCCTTGGATTCCAGGTTCCTCAGCGGGTTGAAGGACGAGAGGGTGGCTGCTTCCAAGATCTTCCAAGGTGACTACAGCAGCGGCGAAACTGTGGACAAGGCGCAGCTCATCGAGGATGTGAGGAAAGCTCTGTATGCCTCCAAGATCTGCAGCTATGCCCAGGGCATGAACATCATCAAGGCCAAGAGCGTGGAGAAGGGATGGGGCCTGAACCTGGGCGAGCTGGCCAGGATCTGGAAGGGCGGGTGCATCATCCGCGCCAGCTTCCTGGACCGCATCAAGAAGGCGTACGACAGGAACGGCGAGCTCGCGAACCTCCTCATCGACCCCGAGTTTGCGCAGGAGATCATGGACAGGCAGGCCGCATGGAGGAGGGTCGTGTGCCTCGCCATCAACAACGGCGTGAGCACCCCCGGCATGTCGGCGAGCCTGGCCTACTTTGACTCGTACAGGAGGGAGAGGCTTCCCGCGAACCTCGTGCAGGCCCAGAGGGATTACTTTGGGGCGCACACCTACGAGAGGGTCGACATGCCGGGATCCTTCCACACCGAGTGGTACAAGATCGCCAACTCGAAGATCTAAGCTGCTGCTGCTGCTGCTGCTGCTGCTGCTGCTGCTTCTGCTGCTGAGAGACGGCCCATCAGGTTTCGTCTTGTCGGTAGGTATATCTTTTGTTGTTGAGTCCTTTTTCCTGTAGGGGAGGAACTGCCTGCCGTTTAATTTTTATTACTCGAGTAATGAGTCTGTCTGTGGTGTATTTATTTTCTACAAGGAGGTCCAGCCGGTATTCTCTCCACTAGTTCCATGTGATTGATCAACCCTGGAGGGAAACCACCACTGTTATTTGTCGGATTTCGCCATCCTGAATTTTATATAGCATGAAGAAATAAAATACGTTTTCAC
>transcript/39011 full_length_coverage=3;length=2003
GGACCCCGAACCTTATCTTCTCCCCCACCGCATTAGCTTCTGCCTTGTTTATCCACTCCCACCTCCCCGACAGTGAGGCGGAGGCCATGCCGCCGCGGCCGCTGCGGCGGGCGTCCAGGCCGGCCCCTCCGCGTGCTCCTCGCCGACGCTGGGGCACCAGACGCGTTTTCCGTTCCGTCTTGGGCATAGCCGAGCGCCAGCCGGCTCAACCGGCTCGAGGTGTCAGGTCGCACCGCCGCAACAGGCGTCCATGGCGGCCCCTCCTCGTGCTCCTCGCCGACGACGGGGCACCATGACGCCGTGTTCTCCGTTCCGTCTTGGGCGTAGCCGAGCGCCGCCTGCTCGCCCGCGCCACCGCGGCGGGCGTCGAGGACGCCTCCATTCGAGCGCTCCTCGCTGACGACGAGCACCAGACCGCCGGTTTTCAGGGTCCAGGCCGAGAGATCCTGCAGCCACGCCCGAGCTGCGCAGCTCGCCTCCAACCCTGCAGCAGCCGCTACCTTGCCGCGCGACCGAGGAGGAATCTTTGATGGTGAACTACGAGGTCAGGGGAAAAGTAGCCAACAGCTCGAGCGGTGCGCTCGATTCATGTCGCCGTCGCAGGACCACTGGTCCTTCGGGAGGCGGCGAGGCAGACGGGAGGCAGGCGTGGTAGGCGCAGCAAGCCTTTGCGGCAGTTGCAGGCACGGCTAGTAATTTCAGGCGTCACCTGCGAGTCTCCCATCTCTTCTCTCGGTCATGAGTCAATCAAGCTCACCACCAGGGAAAAATGGCGGCGACGGCTACATCTGCAACTGCGGCGCGATGAAGATGGGCGGCGTCGGCTGCCACTGCGGCTCCTACCTACTATCCAAATCCAAAGGAAATGAACTAAATAGGCCACAAAGGGAGATGGTGATGTACAAGATCTCTAAGATAGGGCGCGAATTACCTGTGTTTGTGCAGAAGATGACGAAAAATGATATACTGAGTCCAAACCTGTATTTTTGCAAGGCATATGTTTCGAGGTGTCTCCCGCGCCAACAAGAGGGCAACCAAATAATACCTCTCAAAGTTTTGCTGGAAGGTATGCAGATGGACGCAAAGCTGGTCTTCACGAAATATTCCCATGGGACGTGGCCTACTATATATCGAAAAGACTGGAAGAAATTGATCGAAGATGCCGGGATGAAGGCGGGAGACATCTGCCTCTTCCAAGTTGTAGACAGGAGCAGCAGCGGGCTCACGATGATGGTCCATATGATCCGCAAGTCGGAAATGCTGCCTCGCAAGGAAGGAAGCACCAGCGTCGAGGCCAGCGAGCCTCGCGCGGAGGAGACACGCTTGGCCCAGCCGGGAGGAGACGCCGGCAAGCCTCGCGCGGAGGAGACCCACTCCTCCCCGGCGGGAGGATACGTCGGCAAGCCTCGCGCTGAGCCCTCCGGAGGGAGCGACAGCGACAGCCGCCCCCATCTGAATGTGAAGAGGAGTCTCTCGCCTTCACCTGGCGAGTCCCTTCAAAAGGAGAAGAAGATGCAGTTAGGGGCCACGACGTCCACCGAGTCCTCAGCGAAGGCGCCCGCTGAGGAGACCCATGCGCCCCTGTCGAGCCCTGAGGGGCGTGAGGAGATGGCCCGCCATGTTGAGGCGGCGACGGGGCAGACGGTGACCGAGGATGATTGTGTGACTTCGCAGCCGCACCAAGACTTGCCTCCCCCAGCTGGGAGGAACGAGCTTCGCAAGGGAAGGGGCCTCCGGAGGTGAGGAGGTGCCTCTAAAGGCGCGACGAGCCCCCAGCACAAGCCCACAGACGTGAAATAACATCAGGATGTCAGCGAAAGCACAGACGTGAAATAACAATTTTGCATCTGATAGTAGGGTACTACTTTTACAAGTCAAAAAGGCCAAAACAATTTTCAGCCCGGGTACTTCCACATCTCAGAATCACATTTGTCTTCCCCAATAGAGAACTCAAGAAAGACGATTGGCTTAGTCAATCAATCGATACGTGCTTCCATAGCCTG
>transcript/39012 full_length_coverage=13;length=1920
ACAGAGGAACAGAGCCGCGCCGTGTGGGCGCGCCGGCTGACGGCCTCGTGGAGGAGCTCGGGTACCTGCGCCTGCGCCGGCTGACGGCCGCACGCCGAGACGCGGATGCCACCGGCCGACCCGTACGCTGGTCGGACCAGCGCGGTGGCATCGCCTGCCCCGCTCGGGTGGTGCACGGCCAAGAGCGCCCGCTGTGAATTCGAGTTCGAGTTCATTTCCAGTTCAGCCGGCGACAGCTGGTAATTCGAGTCCGGCAAGAACCAGGAGCTCTCCGATGAATAAAAGCGCTTGCGGTGGGGGCAGTAGCTCCAACTGGATTCGTTCGCCTCCCTCCCCGATCCCCAGATCCAATCCAGGACACGCCATCGATGGCGGCGAAGGTGCTCCAGCTCCGTAGCTCCGACGGCAAGGTGCTTGTCGCTCCGGCGTGGGACTATCGCCCGGCCGCCGCCCAAGCCCTCCCGCTGGAGACGCGGGTGTCCTCGCGCGCCCTCGAGAGGGTGCTCCAGTACTGGACCAAGCACAGGCTTGCCAAGGCCACCGGTGAGTCCCGGGAGTCCCTCGCCCGCTGGGACGCCGACTTCCAGCGCCGTCTCGAGGAAGACGGCCTCGCCAAGGAGGCCGCCGCAGCCGCCCAAGAACTCCGCCGCTACGGCGTCGACCACGGAGGGCGTCCCCATCGCCACGCGGCCGCATCTGATGTCGCTGCTCCTGCCAAGGCGGCCCATGCTGATCCCGTCCGTGTCTGGTGTGTCAACCACGGAGAACGCAGCCATGCGCCGGCGATGCCCGGCTCCTTCGATGCCACTGATATTGCCTCCGCCGCGCGCCCTGGGCCTGCCACCACCTTGCCGGCTGCTGCTGGTGCTGACCCCGTGGATGCCCGGTGCGCGATCCGTGCCCGTGGACGCCAGATGGCTGAAGACGAGGAGCTCGCTTGCCACCACCGCAAGCGCCCGGCTTCCAAGGCTCCACTCTGCCTGCCTGCCACTGCTGTTGCGCCCGTGAAGAAGGTCTCTTGTCCCGTCGCTTCCAAGGCTCGCTCTTTCGTCGGCTCTACACCACTGCCTCTCACTGCTGCTGCGCCCGGTGTGAAGAAGGCGACTCCAGCAGCTTCAACTTTGCGCGCAAGAAGGGGGATGGGGGAGCTCAGCTGCAAGATTCCCAAGCAAAACCGTGTCGTCGCTGCAGCACCAAGGAAGCAACCAATTCCTTGGCTGCGTCCAGTGGTATTACGCCCTTGCTAGTCTTTTATAGCTTCCTAAACCATGCACACATGAGTTTCATTTAATCTTTGCATCTCTAGGTTCTGCACTTAATCACCAAGATTTCTAGTGTCCTTTGAATCCCTTTCAGTCACTAGTAATTTTACAAGAGTGTCAGCAGAGTCTCCATCTAGCTAGGCAGCAAAAACCTTGTTAAGATGTATACGGCATAGTTACACTACATCCACACCTGGTCCTAAGTTAAGGGTTTAAGTAAATAAAGGGCATTTTCAATAAATCAAACTAAAGCAGATGAGCCTAAAAGGGAAACTCATGTACTGCAATTCCGGCACGAGACAGAGCGTAAAATGCACTCGCCGCAAAATCCAAAACGCCTGTTTGCTACCCGGCTTGTAGCAGGTAAAAGGAGTAGAATTGAACTTGTCGATACACACATAATCATGTGAGCTGCCTAGCGTTTGGAGACTATGCTGACTCTCCTGTAAAATTAATCTTGGCTGAATTGGATTCTTAGGCATTGGCATCTTAGTGAGTTAAAGTTGCAGTTTTCCGAAGAGTAACATTGGTTAGTGAACTCTTGTGTGTATGTGTGGGTGAAGCTTTGAGCTAAGCAAGTCCTTGATGTACCGACTATCAAGACTATCAAGTCATACTGTAATCAATTTTGGATATGAATGAGAAAATTGTTGGCCTG
>transcript/39014 full_length_coverage=3;length=1994
GGGGTCGCTTCCGATCTGCAAACTCTGCTCCTCCCCCGCGTAGTAGCAGACAGGAGACGAGAGGGAGGAGACGCCTCTTTCTCTTCGCCGGCCAAATCGAGCTAGCTAGCCGGGCGGCGGAGGGATGAGGGAGGCGGAAGCTTCGGCGTCGACGCGGCGCCGGACCCTGGTGCTGGTGAACCTGACGTCGATGCTGGAGAAGGCGGACGAGGTGCTGCTGCCGGCGGTGTACCGGGAGGTGGGCGCCGCGCTGGCCGTCTCCCCCACGGCGCTCGGCTCCCTCACCCTCTGCCGCGCGCTCGTCCAGGCCCTCTCCTTCCCGCTCGCCGCCTACGCCTCCGCGCGCCACGACCGCGCCAAAGTCGTCGCCGTCGGCGCCTTCCTCTGGGCCGCCGCCACCTTCCTCGTCGCCATCTCCCGCACCTACCTCCAGATGGCCATCTCGCGGGGGCTGAACGGCATCGGCCTCGCGCTGGTCATTCCGGCCATCAACTCGCTGGTCGCCGACTACACGGACGACCACACCAGGGGCGCCGCCTTCGGGTGGCTGCAGATGACCTGCAACCTCGGGTCCATCGTGGGGGGCTCCTTCGGCGTGCTCCTCGCGCCGGTCACCTTCCTCGGCGTCCCCGGCTGGCGGCTCGCGTTCCACATCGTGGGCGCCATCAGCGTCGCGCTGGGCCTTCTCATGTGGCTCCTCGCCGCCGACCCGCACTCCAAGTCCAAGAACGCGGCGTCGGCGAGGGAGGAGGCCCGGGAGCTGCTCCGGGACGCCAGGGCCGTCATCGCGGTGCCCACGTTCCAGGTCATCGTCGCGCAGGGGGTCGCCGGCCTCATCGCCTGGTCGGGGCTCAACTTCGCCACCATGTGGCTGGAGCTCATGGGGTTCACGCACTGGGAGACCAGCATCATCACGGGGCTCTACCTCTTCGCCACCGCCCTCGGCGCGCTCTTCGGGGGCGTCGTCGGCGACGCCGTCTCGCGCTGGTTCCCAGACGCCGGGAGAATCGCGCTGGCGCAGATCAGCTCCGCGTCCGCGCTCCCGCTCGGCGCCGTCCTGCTGCTCGGCTTGCCCAACGACCCGTCCACCGGCGTGGCGCACGCGGCCGTGTTCTTCGTCATGGGGTTCGCCATTTCCTGGAACGCCGCGTCCACCAACAACCCGATCTTCGCGGAGATCGTGCCGGCGAAGGCGAGGACGACGGTGTACGCGCTGGACAAGTGCTTCGAGTCGGTGTTCGCCTCCTTCGCGCCGCCGGTGGTGGGCATCCTGGCGGAGCGCGTGTTCGGGTACAAGCCGGTGTCTTCCGAGTCGAGCGTGGACATGGACAGAGGGAACGCGGCTGCATTGGCCAAGGCCATGTACGTGGAGCTGGCGGTGCCCATGGCCATCTGCTCTTTGACCTATGGCCTCCTGTACTGCACTTACCCCCGGGACAGAGACACCGTGAACCTCATGGCAGCAGACGAAGACGATGACAGTGAATCAAGTGCGGTTCGTGCCCACCAAGACGAAGAATCCCCTGTCGGTTCCTTAACCCAGAGACTGATACCCACGACCACGACAGACTAGCACTTTACAGGTTTTGCATTTTCAAATCGGTTTCGGGTTCTCGGACCATTGAACAACTCTGCACGACTGGAACTTTTATTTCATTATTTATATGGGTCTGTCTATGTCACATCTAAATGTGATGTCACATCTAGAAACTGCCCTCGTTGACAAACAAAACAAACTGTTTGCTCCCGATCCCTCCCATCCCACCCTCCCTCCCTCCATGTGGACTTGTTTGTATGTTTTGGCTTGTATAGTTTTGTCCCTCCCACCCAGCCCTATTACCCGCCTCCTGGGCTTCGTTTGTTGGACTTTTTTTTTGCCTTTTTTTTGTTTGACAGATGTAAAGGACTAGCTTTGCTTGTCCGCAGAAAACACTTACTTGCTTGTAGAATGAGTTTTGGTGGCAGGGAAAATAAAAACTAGACAGAGTTTATGT
>transcript/39015 full_length_coverage=4;length=2000
GGGTGCCGTTCGCCTCAGGAGTCGGTCAGTCTCTGAACGCCGCCGCGCGAGAGAGAGGCATGGCGGCCGCACTGCTGCCGGAGACGGCGTCACGGCTGCTGACTCCGGAGACCCTCCGAACGGCGGCCAAGCAATCTCAGGGGATCCACCGTGTGCCTATCTCCCTCCGCCGCGCCATCAAGCGCTACCTCCGCGACCAGGACAAGACGCACATGCACCGAAAGGTGCTGCTGCTTTCGTCCTCCTTCGAGCGCGCAAAGGGCACCGGTGCCGAGCTGGCTGCGGCGTCAACCCGTAGCGCACTCCTCGACGACCCCCATGCGCCTGCGAGTGCCGAGCAGCGGACTGCACGGTGGAAGGTTCAGTCCTCCTACGGAGATATCGGCCTTCGGTACCGTGAGGATGAGACGGTCGCGTATGTCGCCTCCCGCATGCCGGCAATCTACGCCGCATGCCACCGCGTGCTCCGTGAGGTTCGTCGTCGGTCTCCAGGTTTTGCACCTAAGAACGTGTTGGACTTTGGAGCGGGGCCAAGCTCAGCACTTTGGGCAATGAGGGCAGTGTGGCCGAAGTCCATAGAGAGGGTTAATTTGATTGAGCCCTCCAAAGAAATGCAGAGAGCGGGACAGACCCTTCTTGATAATTTGAAGGGGTTGCCACTTATCCACAGCTATGATAGCATCCAAGAGTTGAACCGCAGCATCGAGAAACATGAGCGACGTCACGACCTTGTAATATCATCTTACGCACTTGGGGAGATTCCTTCATTGAATGACCGTATAACAATTGTGAGGCAACTTTGGGACCTAACAAAAGATGTTTTGGTTTTGTTAGAGCCTGGAACTCCTCAAGGGTCAAAGATTATAAGCCAAATGCGCTCATATATCCTTTGGATGGAAAAGAGAAAGTGCCGCAAGAGCGAAAAATCTACAGGTGCTGCTCCAAGTAAAATGAAGAGCATGGTTGTTCAAGAAGATTTGCTGAAAGATGGTGCCTTCGTGGTTGCCCCGTGTCCTCATGATGGTCGCTGTCCATTGGAGAATTCAGATAAATACTGCCACTTTGTTCAGAGATTGGAGAGGACATCATCACAGCGTATCTACAAGAGGTCAAAAGGTGTGCCTTTGCGTGGTTTTGAGGATGAGAAATTCTGCTATGTTGCTTTAAGAAGGGGCAAGCGACCAGAGGAAGCTTGGCCACTTGATGGAATGAAATTTGATACTCTTAAAGAACGTCATGCGAAGAGAAACCCAGAAGATCTTATCATTGACTATGACGATCAATTTCCAAGTGAGGAAGATGAAGAAGCTCCTGATGGCGATGAGGACAGTTTGGTCCCATATGCTTCTGATACACAAGAACTAAGTCTATTCCATGAGAGTGGAGAGGAGGAGGAAGAGGAACCCATCCGTGCTGATCTTGGAGGAGGCTGGGGCCGGATTATATACAGTCCCATTCGAAGAGGAAGACAAGTGCAGATGGATGTTTGCCGTGCCACCAAACGGGATGCGTCTGAAGGCGCGTTCGAGCGTGTCGTGGTCACACAAAGCAAGAACCCTGCTTTGCATCTTCAGGCCCGGAAGTCGCTTTGGGGTGACCTTTGGCCATTTTAGGCTACAGACTCTTCAAGCTTGCTTGTAGCCACATTTTAGGGGGCTCCCAATGTGTTCAGCAGTGGACTCGCTCCGTGAAAGTAGAATGTGGCGTTAGTGGTGCTTCTTTCAGTGTTAACTTTTGCTTCATCAGTATTTGTTTTTGAAAGGTTTTGCTTCTTCCATACATTTATTTATCTGTAACAGAGCTAGTCAGCAAACCTCATCTCAAATTCTTGATATCAGGGCTGTGCCGGAGTTCTGAGGTTTGAACTCTGCAGCATTGGAACGCTCTTCGTCAACAATGTAACTGGTCACCATCATTGTATTATAATAATAACAGCCAACAGCGCAGCACCTAATAATATCAAATGTACCCCCTAACATTCATAATATCCTATTTTTATG
>transcript/39017 full_length_coverage=8;length=1981
GGGACACTGCACTCGCTCACCCCCGCCCACTATACGACCTCGGTCGGTCTAGTGGAGCGGTAAACCGGCCGCCTTTGAATTCCACCCCGCGAGCAGTCTTGGCGCTCTCCGCGTCCCGCTCACTAGCCGGCAGCCACCCTCCACACCTTGGTTGACGCTATATATTGTAGTCGCGGTGCTACTTACCTGAGAGATGGGGGAGAACGGCGTGGGCAAGAACTACTACCCGCAGGGGGGCGCGGCGGCGGCGGCCATGGAGGTGTCCTCCGTGGAGCACGGCCAGGCTGGCGGCTCCAAGTGCTACGACGACGACGGCCGCCTCAAGCGCACCGGGACGATGTGGACGGCGAGCGCACACATCATCACGGCGGTGATCGGGTCCGGGGTGCTGTCGCTGGCCTGGGCCATCGGGCAGCTCGGCTGGGTGGCCGGCCCCGCCGTCATGCTGCTCTTCTCCCTCGTCACCTACTACACCTCCTCGCTGCTCTCCGACTGCTACCGCTACGGCGACGAGACCACCGGCAAGCGCAACTACACCTACATGGACGCCGTCAACGCCAACCTCAGTGGCATCAAGGTCCAGCTCTGCGGATTCCTGCAGTACGCCAACATCGTCGGCGTCGCCATCGGATACACCATCGCCGCCTCCATTAGCATGCTTGCGATCAAGAGGGCCAACTGCTTCCACGTCAAGGGGCACGTGAACCCGTGCCACATCTCGAGCACGCCCTACATGGTCATCTTCGGCGTGGCGCAGATCTTCTTCTCGCAGATCCCGGACTTCGACCAGATCTCCTGGCTCTCCATCCTGGCCGCCATCATGTCCTTCACCTACTCCACCATCGGCCTCGGCCTCGGCATCGTCCAGGTGGTCGCCAACAAGGGCGTCAAGGGCAGCCTCACCGGCATCAGCATCGGCGCCGTCACGCCCATCGACAAGGTCTGGCGGAGCCTCCAGGCGTTCGGCGACATCGCCTTCGCCTACTCCTATTCGCTCATCCTCATCGAGATCCAGGACACCATCAGGGCGCCGCCGCCGTCCGAGGCCAAGGTCATGCGCCGCGCCACCCTCGTCAGCGTCGCCACCACCACGCTCTTCTACATGCTCTGCGGCTGCATGGGCTACGCCGCCTTCGGCGACGACGCACCCGGGAACCTCCTCACCGGCTTCGGCTTCTACGAGCCCTTCTGGCTCCTCGACATCGCCAACGCCGCCATCGTCGTCCACCTCGTCGGCGCCTACCAGGTCTACTGCCAGCCCCTGTTCGCCTTCGTCGAGAAGTGGGCGCAGCAGAGGTGGCCCAAGTCAGGGTTCATCACCGGAGAGATCCAGGTCCCGCTCGTCTCCTCCGGCTTCAAGCTCAACCTCTTCCGCCTGACGTGGCGGTCGGCGTTCGTGGTGGCGACGACGGTGGTGTCGATGCTGCTGCCCTTCTTCAACGACGTCGTCGGCTTCCTCGGCGCCATCGGGTTCTGGCCGCTCACCGTCTACTTCCCCGTGGAGATGTACATCGTGCAGAAGAAGATACCCAGGTGGAGCTCGCAGTGGGTGTGCCTACAGCTGCTCAGCCTCGCCTGCCTCATCATCACCATTGCCGCCGCCGCCGGCTCCATCGCCGGGATAATGTCCGATCTAAAGGTCTACAAGCCGTTCTCCACAACTGACTGATCTATGCTTGGCCGTCGCATGGATGCACAGATCCTCATGGACAGAATATGCCTAAAAGCTCTAATTAATTAATCAACCAATTATCACGTGTTCACTAAAAATTACATGTTCAAGTAATTGTTGCTCTAAACGGCCGGTGTACCAGTACCACCGGTGCTGCTGATTTCATTTTCCTTTGTTTGCCATCCGTCGTGTTAACTGAAAACGGTAGAGGGAACCAAAATAGTGTACTTCCAAAGTGGTGTGATTGTAAGTACGTTAATGAGAAACGAATGTTCTCATGATAACTACTTGAGTGGTATTAAGATCATT
>transcript/39021 full_length_coverage=2;length=1991
GGGGCCGCCTCCTCCCATCACTCCTCTTCCTCCTCCTCCTCTGCCAGATCCAATCCACCAACCTTCTCCATGGCGCTCTCCGTGGAGAAGACCTCGTCGGGGCCGGGAGTACAAGGTCAAGGACCTCTCCCAGGCCGACTTCGGGCGCCTCGAGCTCGACCTCGCCCGAGGTCGAGATGCCCGGCCTCATGGCCTGCCGCACCGAGTTCGGTCCCTCGCAGCCCTTCAAGGGCGCCCGGATCTCCGGCTCCCTCCACATGACCATCCAGACCGCCGTGCTCATCGAGACCCTCACCGCCCTCGGCGCCGAGGTCCGCTGGTGCTCCTGCAACATCTTCTCCACCCAGGACCACGCCGCCGCCGCCATCGCCCGCGACTCCGCCGCCGTCTTCGCCTGGAAGGGCGAGACCCTCGAGGAGTACTGGTGGTGCACCGAGCGCTGCCTCGACTGGGGCGCCGGCGGCGGCCCCGACCTCATCGTCGACGACGGCGGCGACGCCACGCTGCTCATCCACGAGGGCGTCAAGGCCGAGGAGGAGTTCGAGAAGTCCGGCAAGGTCCCCGACCCGGAGTCCACCGACAACCCCGAGTTCAAGATCGTCCTCACCATCATCCGCGACGGGCTCAAGACCGACGCCCACAAGTACCGCAAGATGAAGGAGAGGCTCGTCGGCGTGTCCGAGGAGACCACCACCGGCGTCAAGAGGCTCTACCAGATGCAGGAGTCCGGCACCCTCCTCTTCCCCGCCATCAACGTCAACGACTCCGTCACCAAGAGCAAGTTTGACAACCTTTACGGTTGCCGTCACTCGCTCCCTGATGGTCTTATGAGGGCCACTGATGTTATGATCGCCGGCAAGGTTGCCGTGGTCTGCGGTTATGGTGATGTTGGCAAGGGCTGTGCGGCCGCACTCAAGCAGGCTGGTGCCCGTGTGATCGTGACAGAGATTGACCCCATCTGTGCCCTTCAGGCCCTGATGGAGGGCATCCAGATCCTCACCTTGGAGGATGTTGTCTCTGAGGCTGATATCTTTGTGACCACCACCGGAAACAAGGACATCATCATGGTTGACCACATGAGGAAGATGAAGAACAACGCCATTGTCTGCAACATTGGTCACTTCGACAATGAGATCGATATGAACGGCCTTGAGACCTACCCTGGTGTCAAGCGCATCACCATCAAGCCCCAGACTGACCGCTGGGTCTTCCCCGAGACCAAGACTGGCATCATTGTTCTTGCTGAGGGTCGTCTGATGAACCTTGGATGTGCCACTGGCCACCCCAGCTTCGTCATGTCCTGCTCATTCACCAACCAGGTTATTGCTCAGCTTGAGTTGTGGAACGAGAAGGCCACTGGCAAGTACGAGAAGAAGGTGTACGTTCTCCCCAAGCACCTCGACGAGAAGGTCGCGGCCCTCCACTTGGGCAAGCTCGGCGCCAGGCTGACCAAGCTCACCAAGTCCCAGTCTGACTACATTAGCATCCCAGTTGAGGGTCCGTACAAGCCTGCGGCCTACCGGTACTAGTGTGTCCAGCACGACTAGCGGCTGGCCTGAGCCTGAGTCGGAGCAGCGGCACCAACGGGAACTCTTATCAACTATCCTGTTTCCCTTCTATTATCTTACATGCTGTCTCTTAGGCGGAGGATTTGTTATTATGGTTATGTTTTGAGCCTTGTGAGGGTTGGGAGAGGCGGCGTTTGCTTTTGCCCAGAAATAATGGCATTATTATTGGTTTAAGTGAGGTGGTGTTCTTTTCCATATGCTGTTTTATCTCGGTTGTTCTACTGTGTCTGAAATCCTTCGGAATCTGATGCTCATATTTTGTGTGGTTTCTTAATGACTATTGCCGTAGATGCTTGTTTATCCCTGAAGTTTCATCACAGCGTCATGTCACAAAAAGGGTTTCTTTCAAATATGAATTCAGTGGTGTATTTTGTTGGTTAAATCATATGTAAAAAAAACTAGTGTATTTAATTGGTTAAGCTG
>transcript/39022 full_length_coverage=3;length=2000
GGGAGACCTCGCCGCACCCTTTCTCCCCCCGCATTGCCGCCGCCGCCCCCTGCTGCCATGGCGAAATCATCGTCAGCGACGGCGACGGCGACGGCGTCGGGCACTAAGAAGCGGAAGTCTAAATCCGGGGCCCTCACCCACGAGGAGGTGAAGGCGCTCGGCCTGGAGCTCCTCTCCTCGCGCGCCCACCTCAACCACGCCCCCACCCTCCTCGCGCTCCTCTCCCCCACCGCGCCGCTCAGCATCGCCCTCGAGGCGCTCATCTCGCTCCAGTCCTTCTTCGAGCCCCTGCTCTCCTCCATCCCCTCCGCCTCCGCCGCAGCCGCCGCCGCAGGAGGTGCGAGCGACGACCCCGAGCTCGTGTTCGGGGCGTGGCTGCGGCAGCGCTTCGACGAGTTCGTTGCCGCGCTCGTCGAGCTCAGCGTGTCTCCGCACAGCGACGAGGCGATCAGGGAAGTGGCGCTTGATGCGTTCATGGATTTCGTGAAGCTGGGGAAGGACGGGAGTTTCCACTCGGCAATTTACCACAAGTTTCTCCACGCTGTGGTTCATGCTACGAATTCCATTGATGATGTTCTAGAGTTGCTTGGGTCCAAGTACTCTAAGTATGCTGATGTTTGTTTTTTTACTTATACTAGCTTAGACAAGATCGCCAACAGTCTGGGCAGTCAAACCACTGGCTCTGGAAAAGATGTCTTGCAGAATGGGGATGACGGGGCTGAAGACAGGAGCGCTATCTGTGTACGCAATGTATACAATATTTTGGTGCATATTCCCGCATTGGATTTTAAGAAGGAATCAAAGTTTGATATGTGGAGTACTGTTGGCCTTTCTTCAAAAGGAGAGAAGGACACCTCTGAGGGCTCCTCTGCTACGCGTATAAGCAAAAAGCTAAAATTGAAGTTCACCAAAGCATGGTTGGCCTTTCTCAAGCTACCACTTCCACTTGATGTCTACAAGGAGGTCCTTGCTACACTTCATCAGAATGTTATTCCTTCAATGTCAAACCCAGCCATCTTGTGTGATTTCTTGACTACATCATACGACATTGGCGGTGTTATCAGTGTGATGGCCTTAAGTGGTCTATTCATCCTTATGACACAGCATCAGCTTGAATATCCAAAATTCTATGATAAGCTCTATGCATTACTGACTCCTGCTGTGTTCATGGCAAAACATCGGTCAGTGTTCTTGCAACTTCTGGATGCTTGTCTGAAATCTTCGTATCTTCAAGCATATCTTGTCGCTTCATTTGCAAAACGATTGAGTAGACTCACCCTTTCAGTGCCACCAGCTGGAGCTCTTATCATCATTGCTTTAATTCATAATCTGCTGCGGAGGCACCCATCCATTAATTTTTTGGTTCATTGGGAAGTTGCTCAGGATGATGGAGTAGCTAGTCTACCTAAGAAGATTGGCGCTGACCCTTTTAACAATGAAGAGACAGACCCTGCAAAGTCTGGCGCAATGCGAAGTTCTTTGTGGGAAATAGACACGCTGCGCCATCACTACACTCCTGCAGTTTCAAGATTTGTTGCGTCGCTTGAAACTGATCTCACTGTTCGGGCCAAAACAATGGAGATGAAGATCACAGACTTTAGTTCAGGCTCCTATGCAACAGTTTTCCGAGATGAGGCCCGGCGGCGGATAAAACAAGTCCCACTTGCGTTCTACAGAAGTACGCCAACATCTTTATTTCAAGAGTCAGATTTTCCTGGATGGACCTTTGGGTGCCAGTCGAATATGGGGGGCGCAAGCTAGCGTAGAAGGAAATGCGGTCCACACGCTAGAAACCGTTGATGCCTCACTCGCTAAAAGGTCACGGGTGTAGTCGTGTAGATCTCAGTAGGGCCAGACAGGGTGTAACATTTCACTGCAAGTGCAGTGTTTTCGGAAATATTGTCTCAAAGCTATTTTAGCAGTGCTCCAGTGTTATAACACAATATATGAGCTGAAAGCAGTGAAGTATAAAACCATGTGAGGAAATTTTTCTTCTGGCT
>transcript/39025 full_length_coverage=2;length=1997
GGATACGCAGAAGATTCCCATAAATCGGCGCAGGCTTTATGACTCGGTAAATAGAAACTCCCCGACGACTTGCTCCTCCTCTGCCTCACTTCCCTCCCCCGGCCTCCCCCCATCTTGGACCGTTGCACACCGATCTCGCCCGGCGCCCAAATCGCCGGCGAGGTGCGCCTCCGTCTCCAGCCGCGCCGATCTGCTCGCAAGATTCGTAGGCCGGAGGAGGAGGAGGAGGACGAGGAGGGGAGGAGGAGGAAGTTGAGTTCTTGTTGGTTTCTTCCGCGGGAGCCGACCGCACATGCCAACAACCCCCCGGAGCAGAAGCCAAGCTAGGACCACCAGGTCTTGGATCTTGTCAGGCATGGACTTCGGTGACACGAGACGCAAGCCTAATTTCGCAGGAAAGATCGCGGTGGCTGCCGCCCCTCACTGTCATGTGCATACTTGTGTTGAAACAGTCTCCTGGTTTTGGCGGTACTAGCGTGTTCTCTCGCCATGAAACTGGGGTGACTCATGTGCTGGTGACTGGAGGTGCTGGATACATTGGCTCACATGCTACTCTTCGTCTCCTTACGGACAACTACCGAGTTACCATTGTGGATAACCTTTCGAGAGGGAACATGGGAGCTGTCAGAGCTCTTCAGAGGCTGTTTCCAGAGCCTGGGAGGCTTCAGTTTATATACACTGATTTAGGCGATCCGAAAGCTGTATCCTTTGTCCTTACAAAAATAACTTTGACCACCATATATATGTTCCGTACATCTATGCATTTGAGAAATGTGTTTTGCACTTAACCGACAATCAGGTGAACAAAATGTTTTCGGAGAACGCGTTTGATGCTGTTATGCACTTCGCTGCTGTTGCTTATGTTGGTGAGAGCACGCAAGAGCCACTAAGGTACTACCACAACATAACATCAAATACGTTGACAGTGCTTGAGGCAATGGCAGCACATAATGTAAAAACTCTGATTTACTCGAGTACTTGTGCAACATATGGTGAACCTGACACAATGCCTATTGTAGAAACAACTCCTCAGATACCTATCAATCCATATGGCAAGGCAAAAAAGATGTCCGAGGACATCATTCTAGATTTCTCAAAGAAATCGAACATGGCTGTGATGATCTTAAGATACTTCAATGTGATTGGATCAGACCCTGAGGGACGCCTTGGGGAAGCTCCAAGGCCTGAGCTGCGTGAGCATGGAAGGATTTCTGGTGCGTGTTTTGATGCAGCATCGGGAATCATTCCAGGGCTGAAGGTTCGAGGAACGGACTACCCTACCGCTGATGGAACTTGTGTAAGAGACTACATTGATGTCACAGATCTTGTTGATGCTCATGTCAAAGCTCTTGGTAAAGCTGAGCCTAACAAAGTTGGAATCTACAATGTCGGCACAGGGAAAGGTAGGTCAGTGAAGGAGTTTGTAGAAGCGTGCAAGAAGGCGACCGGAGCGACCATCAAGGTTGACTACCTCGACCGGAGACCCGGGGATTACGCCGAAGTATACAGCAACCCGGCCAAGATCCGCGACGAGCTGAACTGGACAGCCCAACACACAGACCTCCGCGAGAGCCTTGCAACGGCCTGGAAATGGCAGAAGGCGCACCCGGGCGGATACGGGTCGGCCTGATCCCATGCTCGGTACGTTCAACAGAAGTTCGCCAACACAGACCCATGGGTCCATGTGCAGTGATATAGCCTTGAGAACACTGGTCCTTCGCCGTAGACACGTAGCAGGCAACCACAGGAGGATAGTGATGTTATTTCGCAGCACCTGGAAGGAGATACAGAGAATGGCCGCTTAGAAAGAAACCGTCATATATATTATAGGTTTTTCCTTTTTGTCGTTGACATTTAATTTATTTTGCTGTTCGTTGGTCGAGGCATATATGACACAAATACGAGTTGTGCTGTAGACACGTAGATGGATCTCATGTACGAGGTACGATGTGAAGTGGATGGATGGAATGATATGAATAAGTAGTTATTTGAACTCC
>transcript/39028 full_length_coverage=2;length=2003
GGGGCCTCCATCCCATCGGTCGTCGCCTCGTTTCCTCCACCGGGGCCTCGCCTTCTTTCCGTCGGCTCCCCCCTTTCCCGCTGCCTTAACGCGGAAACTTCTGTCGCCAGTCTTCCTTCTCCGCGCTGCCGCTGTCGCTGGGGATCAGCTAAGCAAAGCTAGCGAAGCGAAGCCCGACGGATGGAGCCGCCCCGTGGCGCTTCCCGCGCTCCCCTGGCCCTCATCCTCCTCCTCCTCCTCGCGCTGACGGCGGCGCTCGCCCCCGGCCGCGCGGCCGCCACCGGCGTCTTCGAGGTGCGCCGCAAGTTCCCGCGCCACCACGGAGGCGGCGCCGGCGGGGGCAAGCACCTGGCGGACCTCCGGGAGCACGACGCTCGCCGCCACGGCCGCTCCCTCGCCGCCGCCGTCGACCTGCCCCTCGGCGGCAACGGCCTCCCCACCGAGACCGGGTAATAATCAGTCGATTCGCGCGCCCGCGCCGCTCCTTTCTACTCCTACTGTAGCGCGTAGCGTGCGTTTTCCCCTCTCGCTCTCCGGCGGGCGCGTCTGACCGGGAACGGGAAGTGCAGGCTCTACTTCACGCAGATTGGGATCGGCACGCCGGCCAAGAGCTACTACGTGCAGGTGGACACCGGCAGCGACATACTCTGGGTCAACTGCGTCTCCTGCGACACCTGCCCCCGCAAGAGCGGCCTCGGGATAGAGCTGACGCTGTACGACCCCACTGGATCGTCGAGCGGCACCGGGGTCACGTGCGGCCAGGAGTTCTGCGTCGCTACTCACGGCGGCGTGCTCCCATCCTGCGTCCCCGCCGCGCCGTGTCAGTACAGCATCTCATACGGAGACGGAAGCTCCACCACTGGGTTCTTTGTCACGGACTTCTTGCAGTACAACCAGGTGTCCGGCAATAGCCAAACCACCTTGGCCAATACAAGCATCACGTTTGGGTGTGGTGCTAAGATTGGTGGAGATTTGGGGTCGTCAAGCCAGGCCCTTGACGGGATTCTTGGATTTGGTCAGTCAAATTCATCCATGCTGTCGCAGTTAGCGGCTGCAGGAAAAGTGAGGAAGGTCTTCGCACATTGCTTGGACACCATAAATGGTGGAGGAATTTTTGCTATTGGGGATGTCGTGCAGCCGAAAGTTAGCACAACGCCGTTGGTGCCCGGCATGCCGCATTACAATGTCAACTTGGAAGCAATTGATGTTGGTGGTGTTAAGCTACAGCTTCCAACTAATATTTTTGATATAGAGGAAAGTAAAGGTACCATTATTGACAGTGGAACAACATTGGCGTATCTACCACAGGTGGTTTATAATGCTATAATGTCTAAGGTATTTGCTCGGTATGGAGATATGCCCTTAAAAAATGATCAAGATTTCCAATGTTTCAGATATTCTGGAAGTGTAGACGATGGATTTCCTATAATCACCTTTCACTTTGAGGGCGGCCTTCCACTGAATATTCATCCACATGACTATCTTTTTCAAAATGGGGAGCTGTACTGCATGGGGTTCCAGACTGGTGGATTACAAACCAAGGATGGAAAAGATATGGTGCTTTTGGGAGATCTAGCATTTTCAAACAGGCTGGTTCTTTATGATTTAGAAAATCAAGTTATTGGATGGACCGATTACAACTGCTCCTCCAGCATTAAAATCAAGGATGACAAGACTGGATCAATATACACTGTGAACGCGCATGATATCTCATCTGGATGGAGATTTCAGTGGCACAAGTCCTTGTTTGTATTGCTAGTAACGGCGCTGTGCAGCTATACAATGTTCTAACATAACCGCAGATCCTCACAACTCTGTATGCTTGTAGCCATTTTGTTGTGTTTTGTTGTTAGTTCTTACAGAGAAAGGAAAGGATAGGGGTATATACACCTATGTTGTCTTAGGAAAATGAGGGGAAAGGAAAGGAAATATACTGATTGTCATGTCAAGAATATATATGGAAAATGTTTGTCCATGAAATTTTTGCTGATGGCGTCAACTGT
>transcript/39029 full_length_coverage=3;length=1990
GGGGTTGTTGACAGAAAGTCGTCTTCCCCATCGCCGGCACGCCGAAAACGCCCTTCGCTGTCGCCGCCAAGCTCGCTTCGCCCCCCTCCTTCCGCCGAACCACGCCTGGAGATCTCCCTCGTGGGCATTCTTTCTCGTCCTCTCTATTGGTAGCGAGTGAAGACCTACCCGGACGCGATTCTTCTTCTTGGCTGAAGAAGTAGTGCCAAATTCTACATCCGTATTTGGTATTATATAAGACGGATTAGTAGTGGAATGATCCTTTGGGAGAATGGAAGGCAATAACCTGCCACCTGGAAACTTTATGCAAGGAGCAACTTATGGCAGTTCAGACTTGCACCGGAATCCCATGCAAATGCACGGTCCAAGCTCCGGTAATCAGGGCTTCAACCACTCTCAGATACCTGGCAAATTCCCCATGCCTATGAACCAGGTTACAGATTCTGACCACTTGTCGGAATTTCAATTCAGAGGACAAAGGAAGGCTGATCACCACCAGGTCCACCACCACCACTATCACAAGAAGGACTCCATGAGCGATGATGAGGAGCATGGTCTGAACGAGGATACCACTGATAGCCACAGCAGCAAGGGAAAGAAGGGCTCAGCATGGCAGCGGATGAAGTGGACGGATTCAATGGTTAAGCTTTTAATTACTGCAGCGTCCTACACTGGTGAGGATCCAGGAGCTGATTTAGGATGTGGAAGGAGGAACTGTGCAATGGTGCATAAAAAAGGCAAGTGGAAGGCAATATCAAAGGTGATAGGCGAGCGAGGTTGCAATGTGTCACCGCAGCAGTGCGAGGATAAGTTCAATGACCTCAATAAGAGATACAAAAGGCTTACAGATATCCTTGGTCGGGGTACAACTTGCAAGGTTGTGGAGAATCCAGCACTTTTGGATCGCATGGATAATCTCTCTGACAAGTTGAAAGATGACGCAAGGAAGATACTGAGCTCAAGGCACTTATTCTATGAGGAGATGTGCTCCTACCATAATAATAACCGGATTAGTTTGCCTGAAGATCTTCCACTTCAGCGTTCACTGCAGTTTGCTCTTAGGTGCAAAGAGGAAAATGATATGATGAGAGGAGCAAGTGGAGATGCCGATGAAGATGACCAGAGTTCAGACTCTGATTATGAGGAAGATAATGATGAGGACCATCATGTGGCGCATAGCAATAAAGGGGGCTTACCCATGCAAAAGAAGATGCGGTATACAGCGGATCACGAGGATGCAGGTTTTGGGAACTCTTTGAGTGCACACGAATGTAGCCAGAGGTCTAATCCCCATGGCATCGCACTAGATATCAACAAAGTTGTTCCAGATGGAACCAGCTTGGCTTTGACACAGAAGGGCTTAGTATTGCAATCTGCAGAACTTGAAAAACAGTGCTTGAAAATCGAAAATGAGGCACTGGAGCTTGCAGAACAACGCCTCAAGTGGGAACTATCCAGTAAAATTAAGGACAAGGAACTGGAAAGGATGAGGTCAGATAACGAACATATGAAGATTGAGATTAAACGCTTAGAACTGGAGGTAAGGCGCAAAGAGTTAGAGCTTGAACTCAAGCTGAAAGGAAATGTCAATCATTCATGACATATATTTAGGCGGTCAAGATTGGCCTGTAAGATGGTAGCCGATGGCTTCTGATGTTAGCGTAGAATACTGCCAGCAGGTCGCCCGTGCACTTCGCAAGATCTCGTTTTGCAAGAATTGGGTATTTGATGAGGCTTATGATCACCCCTTCAGTTTTTCTGTTTTTATTGCAATACATTCTTTGCTATAGCGGGCTTGTAGCAGTGACTCTGAGTGGTAATTGAGTGGATGGCTTGCGTTTGCTTACAATAGATATCAAATGTAAAGCCCCAAGAGCTCGTTATATGCTGCCAATTGCTGTCGTAAGTTTTATCTGGATTTTGGTAAAACAGGTTCGGATTGTTCATCAAGAATCCAAGTTGTAGTCAAATTAATAATTCGATTCAATTT
>transcript/39030 full_length_coverage=2;length=2002
GGGGTCTGAAAGCAAGGAGCTATGGAGAAGAAGCCCCGCGCCGCCGGCGACGGCCAGGGCGGCGGCGAGGCCTCCGGCAGCGTCGGAGGAGGCCTGGTCGACATCCTCCCCGAAGCGCTCCCTGGTGGAGGTCGTTGGCCGGGTGGGTCTAGAGGCCGCCTGCTCCGCCGCAGCATCCTGCCGCGCCCTCCGAGGCGCCGCCGGTGCCGCCTTATCCTCCGTCGCATCCCTAGACCTCTCGGCGTTTACGCCGACGAATGCTATCGCGAATAGGATTCTTGCCGGTAATGGAAGGCTCCGCAGCCTCGCCATCAATTGCAGCCTACTCAATGACTCCGCTGTCGCTGCTATTGCGAAGGAGAGCCTCCGCGAGCTCTCGCTGCTCAAGTGCTCGTCCTTCTCCCCATACCTCTTTGTGGTGATTGGCGAGAGGTGCACCAATTTGAGATCAATTACACTGGAGATGGCAAACTTGAATGGCAGTGAACATTTTGTGATCTGCCGTAAATCCATAGCACATATGTTCAAAGGATGTGATTACTTGGAGAATCTTTCGCTGAAATTTCCTCTCCTAGCTCCAGGCTCTGTTGATTTTGATTCTTTGGTGCCTATTATACCTAGTACCATCAAGGTACTATTGCTAATGCCTGTGGCCAATTGGCAGGCAAAGAAACTCTTCCCCATAAGCCCATCTGCGAAGACACCCTTCAGTGACAGTCTAGAATCACTGTCTTTAGTTCTGGACATAATAACGGATGAACTTGTTACCTTCATCACAAGAAGTCTCTCAAACTTACTTGAGCTCTGCCTAGAAGACAACCCTGGAAGTGAAGCAGATCTGGACAATGATCTGACCAATATTGGGGCTGCAAGCACTTGGCTTATGCCAGAATTTGACACATTTATCTCTTACACGCGGTAAGCAGGGTTGTTCTTCCACCTTCAGAAGGGTAAACGACTTTGGGCTACTGATGCTTGCTGAAGGATGCAAGCAACTCCAAACCATTAGGCTTGGTGGGTTCTCTAAAGTGAGAGATGCTGGATATGCAGCCCTTCTCCACTCTTGCAAGGACCTGAGGAAATTCGAGGTCAGTACTGCCTCATGTTTGTCAGACTTGACGTGCCTCGATCTTGATGAGGCAGCAACAAAGATCACGGAAGTGAGATTGCTATCCTGCGGTCTCTTAACCAGCGAGACAGCAATATCTCTCTCATCCTGCACCAACTTGGAGGTTCTTGATCTGTCAGGTTGCAGGAGCATTGCAGACTCTGGCCTGTCCTCCATCTCACAGCTTTCCAAGTTAACACTATTGGACCTTGCAGGAGCTGACATTACCGATGCAGGTCTGTCAGCACTCGGTAACGGGAGCTGCCCAATATCTTCCTTGTGCTTGAGGAGTTGCAGAAGGATCACCAACAACGGCATAGCCTCATTGTTGTGTGGGAGTGGCACCATCAACAAAACCTTGGTCGCGTTTTGACATTGGGAACGTACCAAGGATATCTGGTAGAGCCGTCACATTGATCGCCAAGAACTGCGAGCAGATAAGCAGCCTGTGCCTCCGAAACTGCGTCCTCATCACCGATCCATGCCTCGAGACTCTAGGTTTGGACCGGCATGGCTCTGGCAAAAGCACCCTGAGAATGCTCGATCTCTCCTACTGCACCAGGCTGTCCCGCAACTTCCTGAGGCTGTTTGATCCGCTGGTTGACCCACCGCTGTTCCGAGGCCTGCGGTGGCTTGGCGTCGGGAAGAACGTGCTGGAGCGTCGTGGGGGCAGTCCGACCGTTGCAGAGATCCTGGAGCGGAAGCCAGGGCTGACGATATGTGGCAGTAACTGCGAGATGGGTTGCAGGAACCAGTGCCATCCTGATGTTCGCACCCTGTAATATGCATTATGTAACATTCTTTTGGACATTCCTGTTGGTGTTGTAATGCTCTGTTCCATTATGTAACACACAATTCTTTGGACCGTTTGGTTTTCACATGTTGTAATTCTTT
>transcript/39032 full_length_coverage=2;length=1951
GGGGAGCAGTACAGTGCGGTTTGGCTGCGACTTGTCCCCCTCCGTCCGTCCCCTAGCTCGCCTGCTTTTCTCTCACCCTCCCTCCAGCCCCCACTCTTCATCACTTCCCCCTCCCTCGTCTCTCTCTCCGGGCCATTCCTCTTTGCAGAGCGAGTGCGTCGGAGAGAGAACGTGAGAGAGAGATATTCCTAGCTGGTGGAGAGAGTACGTGCCTAGCAGCAGGAAGTAGCAGTAGAGCAGGCAGGCGGCAGAAGCAGAAGAGGAAACGAGAAAGGCGGGTTGGCGGCCGGCGATGCTACGGAGGATGGTGTTCCGACCAGGGCCCGGGCTCCGCCGGAGGCAGCGGAGGAGACGCCAGGCCCCCGCGGCGGCGGCCGGGGGGGGGCGCGCTGTTCGCCGTGCCGAGGCTGTTCATCGGGCTCGCGGCCGCCAAAGCGCGCGCCGGAACGAGTCGGAGCGGAGCCCGACGTCGCCGCTCGACCCCAAGGCGCTGCATGCTTCCGCTCGCCGCGCTCGCCGAGAGACCTGGGACGCCGAGCCGGTGGGGCTCGGCCTCGTGGTGGACGTCGCCTCCTCGCGGCCGGGCGCCGACGCCGCCGCCGCCAAGACCTGCGTGCTCAGCCCGCGCCCTGCGCCTCAGGACGCACGGCTGCGCCGGCTCCACCGCCCAAGAGGGCTGCGGCGGGGGGCGGCCACTCGCAGCCGGAGCTCGGCGGCAAGACCATCTCCTGCCCGGCCTCGGCCACCGCCGGCATGTCGGTGCCCTGCAGCAGGTTCTTCCACGAGGATCTCAAGTCTGGTCCGGAGGCCGGGCAGCCGGACGGCGCCCCACTCCGGCGCCAAGCGGCATTGCTTCCACCTCGGCGAGCATCCCGGGGCCGGTGGTTCCCTGCCGGCGTCGATCCGCCGGGCGGCCCCCCGGCGGTTCGTCGGGTCCGTCTCGGCGAGCGAGGTGGAGCAGTCGGAGGACTACACCTGCAATCATTGCCCGCGGCCCCAACCCCAAGACGACCCATCATCTTCGGGGGACTGCATTCTGGAGCCCCAGACGACGGTCGGGAAGAGCGACGAGGCCGCCGTGGAACCCAAGGACGGAGCTTCCGCCAAGTCCTACCTGGTGGTCAAGCGCGCCACCGAGGCCCGCCGCCGGCCCGGGCGAGGACTTCCTGAGCTCCTGCTTCACCTGGCACGAAGAAGCTGGAGGGGAACGACATTTACATCTACCGTGGGGAGAAGGCATTCTGCAGCGCCGAGTGCGTGGGACCAGGAGATCATGATCGAAGAGGAAGCCGAGAAATGCATGGCCACGGGAGGCTCCCCTCGCTCCTCCTGCTCGTCCCTGCACGAGGAACATCTTCATGGCCGGCTCATGATGGTGGCGACATGACCCCCGCGACGATGGCCCGACCGAGATGCCGTCTTCTTCGCCTCGACAAGCACGCACGCACTCAATTGTTCCCCTTGCTAGCTACAAACCAGGGGATGGAGGGTGATCAGTTCACAGATCAATCGATCCATCACCAGTGCGTGCACATTGCCGTTGCTGTTTTTGATTCAGCAGCTGAAGAGGAGTCGACGAGGAAGAAGGAGCGGCGTTCTTGGCGGGTCATTGTCACTTGTGGGGGTTGGATCAGCCGAGCTGATCAGCTGAGCTGCTGCTGCCATTTTTACAGCCCTGGGAAAACTTACTCGCAGGGATCTGAGTTTTTTTCCTTCTATTAGGAACGAGATGAAAAAAAAGAGGTGGCCATGCCTGCTGGCCTTTGGTCCTGTAGTTTTAATCTCAAGGCTGCCTGCGTGCATGCAGGCCAGAGCCACCCATCCTTTTCTTCTTCTTCTTCTTCTTCTTTTTTTCGTTTGCTCCTGCTGGCAGCAGTGACCATGTCTGCACATTTGCTACTACACCACTGTGTGTGAGAGATAATGACATTGAGCTGCTTTGCTTTGGGTC
>transcript/39034 full_length_coverage=2;length=2007
GGGACGCTTGCGCTCTTATATATAACTGTTTTGGGCGAGCCAGCTGAATTAGCTCAATCATTGCAAGGGCGAAAGAACACGAGCACAGCAGCAGAAACGGCATGGAGGCCAACGGGTCGCAGCAGGAGGAGCCTCGGCGCCTCAGCTCCGGTGATCACGAGTCCCTCAAGGACCCCAAGAAGAGGAAGGGGGGGTGGATCACCTTCCCTTTCCTCGCAGTGGCCATACTGTGCCTCGGGTTGGCGAGCGGGGGCGCCATGTCCAACATGGTGGTCTACCTGATAACGGAGTACCACGTGCCCAGCGTCGACGCGGCGCAGATCTCCACCATCATCTCCGGCTCCATCAGCGTCGCCCCGGTGGCCGGCGCCATCGTCGCCGACGCCTTCTTCGGCTGCTACCCCATCGTCGCCATCGCCATGGCCACGTCCGTCCTCTCCTTGGTGATGTTCACGCTGACGGCGAGCCTTCCGGGCCTGCGGCCGGCGGCGTGCCAGCCCGGCGCCGGCCCGTGCGAGCAGGCGTCGACGGGGCAGATGGCGGCGCTGTACGCGGCCGTGTTCCTGCTCTGCCTGGGCGCGGCGGGGGCGCGGTTCAACCAGGCGACCATGGGCGCCAACCAGTTCGAGGCGGCCGCCGACCGCGACGTCTTCTTCAACTGGTACTTCATCCTCCTCTACGCCTCCTCCGTGCTCGGCGCCACCGTCATCGTCTACGTCCAGGACACGGTGTCCTGGACGCTCGGCTTCGGCATCTCCTGCGCCGCCAGCGTCGTCGGCCTGGCCGCGCTGCTCCTCGGCGCGCGGTACTACCGTCAGCCCGCCGCTCAGGGCAGCCCCTTCACGGGGCTCGCCAGGGTGGTCTTCGCCGCCGCGAGGAAGAGGAAGGTCAGTGTCGTGGCTCCGGGGGAGCTGAAGTTTTACCACGGGCTACGTAGCGGAAGACGACGACGGCAAGAACGGCGGCGACGATGTCCTTCCTCCGAGCGACAGCTTTAGCTTCCTGAACCGTGCTGCGGTGATCACGGACGGCGACGTGGACGGCGCGAGCGGCTCGGCGCTCCGGCCGTGGCGCGTCTGCACTGTGCAGCAGGTGGAGGACTTCAAGACGGTGCTGCGCATCCTGCCGATCTGGAGCGCGGCCATCGTGCTGAGCGTGGCCATCGGCGTGCAGATCAACTTCACCGTCCTGCAGGCGCTCGTCATGGACCGCGCCGTCGGGCCATTCACGGTGCCGGCGGGCTCCATGATCGTCGGCACCCTCATCTCCGTCGTCATCTTCCTCGGCCTCCTCGACCGGGTCCTGCTCCCGCTCTGGAGGCGCGTGACCGGCCACACGCCGACGCCGCTGCAGTTGCGTGGGCGCAGGCCAGGCGCTCACCGTGCTGAGCATGGCCGCGTCGTCCCTCGTGGAGCGCGAGCGCACCGCCACCGTGCGCGCGCACGGCCAGGAGGGCGATCCGGCGTGGGTGTCGCCGCTGTCGGCCATGTGGCTGGTGCTGCCGTTCGCCGTGGCCGGGGCCGGGGAGGCGCTGCACTTCCCGGCGCAGGTGACGCTCTACTACCAGGAGTTCCCGCCGTCGCTCAAGAACACGGCCACGGGCATGATGGCCATGATCGTGGCGCTGGGGTTCTACCTGAGCACCGCCCTCGTCAATATCGTCCAGCGCGCCACCACCTGGCTGCCGGACAACATGAACGCCTCCAGGCTGGAGAACCTCTACTGGCTGCTCACCCTGCTCGTCGCCCTCAACTTCGGCTACTTCCTTACGTGCGCAAAGCTCTACAGGTACCAGAACATCGGCAAGTAGCTCAAGCTCAGGAGACAACAATCGTTGCTCTATATGGCATGGTGTGTGTGTGCTTGATTTGGGTGTGATGAACGATCAGTTTGGCAGAGCTATGAAGCTTCCAACTCTGTGCGGTTTGCCTTGGTTTGATGAAGAGATGTTATTACTGTGTGGATTTTGATGAGCTTCCAACTAAATGCATGCTACCATCTCCATTC
>transcript/39036 full_length_coverage=5;length=2005
CCTCCCAGCAGAAGGGACCCCCCGCGAGATCCAAACAGTCGCCTCCCTCCCTCCCTCCGTCGCCATGTACCGCGCCGCCGCCAGCCTCGCCTCCAAGGCCCGGCTAGCCGGGAGCAGTGCCCGACAGGTCGGGAGCAGGCTCGCCTGGAGCAGGAACTATGCCGCCAAGGACATCAGGTTCGGCGTCGAGGCCCGGGCCATGATGCTCAAGGGGGTCGAAGACCTGGCTGATGCGGTCAAGTTGACTATGGGTCCCAAGGGGCGCACTGTTATTATTGAGCAAAGCTTTGGTGCTCCCAAAGTTACAAAGGATGGAGTCACCGTTGCCAAGAGCATTGAGTTCAGTGACAGAGTCAAGAATGTAGGTGCAAGTCTTGTGAAGCAGGTCGCTAATGCGACAAATGATACTGCTGGAGATGGTACAACATGTGCTACTGTTCTGACAAAGGCAATATTCACTGAGGGATGCAAGTCCGTTGCAGCTGGTATGAATGCAATGGATCTGAGACGCGGCATCTCAATGGCTGTTGATTCTGTGGTAACAAACCTAAAGGGCATGGCCAGGATGATCAACACGTCTGAGGAAATAGCACAGGTGGGTACTATATCAGCTAATGGTGAAAGGGAAATTGGTGAGCTCATTGCAAAGGCTATGGAGAAGGTTGGCAAAGAGGGGGTTATCACCATTGCGGATGGTAACACTCTATACAATGAGCTTGAAGTTGTGGAAGGCATGAAGCTTGACAGAGGTTACATTTCTCCATACTTTATTACCAACCAAAAGAACCAGAAATGTGAACTAGACGATCCCTTAATCTTGATACACGATAAGAAAGTATCCAACCTTCGCTCATTGGTCAAAGTGTTGGAGTTTGCTCTCCAGAAGCAAAGGCCTCTGCTTATTGTTGCAGAAGATCTAGAAAGTGAAGCACTGGGTACACTAATTCTTAACAAGCTTCGTGGAGGCTTCAAGGTCTGTGCTATCAAAGCTCCTGGTTTTGGAGAGAACAGGAAATCCAACTTACAGGACCTTGCCATCCTTACTGGTGGAGAAGTCATAACTGAAGAACTTGGAATGAACCTTGAGAACTTTGAGCCAAACATGCTGGGTACCTGCAAGAAGGTTACCATATCTAAGGATGATACAGTCATCCTTGATGGAGCGGGTGATAAGAAGGCCATCGAAGAGAGAGCTGAGCTGCTGAGATCTTCAATTGAGCAATGCACTTCTGACTATGATAAGGAAAAGATACAGGAGCGGCTGGCAAAGCTTTCTGGTGGTGTCGCAGTCCTGAAGATTGGTGGAGCGAGTGAAGCAGAAGTTGGTGAGAAGAAGGACAGAGTGACAGATGCGCTAAATGCTACAAAAGCTGCAGTAGAGGAGGGTATTGTACCAGGTGGTGGTGTTGCCCTTCTTTATGCGTCAAAGGACTTGGATAAATTGCCTACAGCAAACTTTGACCAAAAGATTGGTGTCCAGATCATTCAAAATGCTTTGAAGACCCCAGTACATACAATTGCTACCAATGCGGGTGTAGAAGGGGCTGTCATTGTTGGCAAGCTCTTGGAGCAGGAAAATACCGACCTGGGCTATGATGCTGCCAAAGGCGAATATGTGGATATGGTGAAGGCTGGTATCATTGACCCACTTAAGGTGATCAGAACAGCACTGGTGGATGCTGCAAGTGTGTCGTCTCTGATGACTACCACGGAAGCCATCATCGTTGAGATCCCCAAGGAAGACAAGGCGGCACCTGCAATGGGAGGCGGCGGCATGGGAGGGATGGATTTCTAACTTGCTCCCAGGCTCATGTCAAAACAATGTGATTAGATGGAACATCTAGGTTAGAACTTTTTGTAGCGCGGATGTGGATTCATCGGTATTTAATGTGGGTGAATAAGGCTGTCACATTTTTTGTTCTGCTGCAAGATGATTTTGCAACTTGAATCATGTATGAACATGGCGAACAGAGCCTACAGTTGTTAACAAGCCCGAAATGCCCCC
>transcript/39039 full_length_coverage=2;length=2013
GGCTGATCCAATCAGGTCAACGCTGCGGCTGCGCCCCCTCCCTCCTCTGCTGCGGCTGCTGCGGCTTAGATCTCCCTCTTCAATCTGGAGAGATAGGAGGATTCTGAGAAGCAAACCGAGTAGGACTCCTCGAATCAAGTCCGTCCCTTCATCAGCAAAAGAATCCCCGAGTGCCCAATCCAATCCAGTTCTTCGCGTATTCGAATCAGATTATGAAGTCCGGCGGTACGCCTGAGAATAATCGGCGCATCGCGGAAGCTGCGTATTTTCCTCCTCCGTCATTGGGTCTTTGCAAGTCGTCCAAGATTGATTTTGCCTATACGGAGGCCTGTAGCCTAGCCTGGACAATGAGCTTATGGAGTCTCGCTATACACCCAGCATATCTGTGCTCGCTAGTCCTCAGAGCTTTGCCTAGGCTGCTGCGCCTCACTCCAAGTTCACTGAAGAAATTGTGCAAGCATCCTCCACTGATCAAGACTATGGAGGGCGCATCGCCTGAGCTGCCTCAGGACGTCTTGATGGGTATATTTGCCACCCTCGAGATCCCTGACCTCCTTCGTGCCGGCTCAGTCTGCTCCTCCTGGCGCTCCGCGTACTCCAGGCTCCGCAGCCTTGGGCACTACACGCGTCCCCAGACGCCGTGCCTCCTCTACACCTCTGAATCTGCCGGCGAGAGCGTTGCTTGCCTCTACAGCCTCGCGGAGAAGAGGACGTACAAGCTAGCTCTGCCAGGGCCACCCATCAGAAATAGGCATCTGATTGGGTCCTCGCAAGGTTTGCTTGTTACAGTTGATGACAGATCAGAGATGCACCTTGTCAATCCCATCACTGGTGAACAGATTAATCTCCCTTCGGTGATCACCGTTGAGCATGTGAAACCCATCTATAATGACTCTGGTGCTCTTCACCAGTACGAGTACTCATACCACTCCGCAAAAATGGTTTACGGTCCGCCATCAATTTTGGCTCTTGGAGAGCTGAGGAACAAGCTTCACCATAAAGCTTTCGTGTTTTCTGATACATGCAATGGATACATTGTGGCGCTCATACACAATCCAGCTAGTCAGCTCTCAGTTGCAAGGGCAGGGGATGATAGTTGGATATGGCTGCCACCATACACCAACTATGATGATTGCATTTACAAGAATGGCCTGCTGTACGCAGTCACTTCATTTGGGCAAATTCACGCTTTCGATCTAAGTAGCCCTGTTCTCACGATGAAGATGATTACACAGGAGCTAGAGCCTGAGGACCGGTTTCTGAATACTTACATTGTCCAAGCTCCATGGGGCAATCTTCTTCAAGTGTGGAGATTATGTGAGCACTGTGATTTAGAACCCGAGCCTGGGGCATCTGTGTTTTGGAGCACTGGAAAACTCAAAATATATGAAGTCGATGCTTCGTCAGGAGAGAAAATTAAGAAAATCAGTTGCTTGCGCGACCATGTGTTGTTTCTTGGGCACAATCAATCACTTTGTCTTACTGCTCAAGACTATCCCGCTCTCAAGGGAAACCATGCCTACTTTACCGATGACAGTGTGCTTTGGACAAGGGGACTCAAGAACAATCCCCGTGATATGGGAATTCTCGACTTGGGTAATAACAGCAGGGAGGAACTTTTTTCTCCCCAGCTTTGGTCCAACTGCCCGGCTCCTGTGTGGATTACACCCAATCTTAGAAAGATGAACCTGGCATTCAATGAATAGGTTTTAGCTTCCTTTATCTATAATTATAGGTAATAATTATTTAGTTTGGTAGGCGGTGGTCCTGTGTTGATGAACTCTGTACTCGTACACTAGAACAAGTTTTTAAGAAGTTTCATGGTAAGCGTATGGCAAAATATGAGGAAAAAAGTAGACTTGTCCAAAAATATCATCATGCACCATACAAAAAGACAAGATTGTACTTATATTACAAAACATGAGTGCAGTCTTTTTTTCCTCTTTATCCTAATTAGAATGTACATGGATCATGTTTTTGCACAAATTTTGTATTTTCTCATATTTATTATGC
>transcript/39040 full_length_coverage=4;length=1999
CTGCCACTGGACGAGAGGAACGGCGAAGCTTCGCCGGCCGCCATGTCGCCGCCGTCGCTCTGCGCCGCCCCTCCCCGCGCCGGCCCGCCCCCGCCCCCTCTCCTGCGTCTCCGCCGCCGCGCGGCCTCCTCCGTCGCCGCGTCGCGCGCGGCGGCCCCGTCCGTCTCCGACGACCTGGTCCTCCGCATCGCCGAGCAGCTGGAGGACGCGGCGCCGTCCTCGCCGCTGCTCGACCCGCTCCGCTCCGCCTCCGCGCTCTCCCTCCTCACCACGCCCTGGCCCACCCGCCGCTCCAACGAGGCCTTCCGCTTCACCGACATCTCCTACCTCCGCTCCCTCCCCATCTCGACGCCCACCCGGACCCCCGGCCTCGCGCCGCCGCCGCCCTCCTCCGACCTGGAGTCCCACGTCCTCTTCTCCGACGGCCGCCTCGTCGCCGCCTCCGGAGCCCACGTCTCCGCCCTCGCGGACATGCCCCCTGGCCACGCCAGGGACCGGGCGGCCGCCGCCGTCGCCGCCTCCGCGCGGTTCTCCCACCGGGACATCTTCTACGACTTCAACGCCGTCGGCGCGAGCGACGTTGCCGTGGTGTACGTGCCCGAGTGGGCCAAGATGGCCGACGACCCCGTCCACATCATGTTCGCCTACAGCGGCAGCGACGGTGCCAGTCTGATGATGTCCAACCCCAGGGTTCTGGTGATAGCAGAGAAGGGGGCGGAGGTCGCCATCGTCGAGGAGCATTTCGGGGCTGGGGAAGAGGACGGCGGCTGCTATTGGGCCAACCCGGTGGTGGACATCATCGTGGAGGAGGGTGCTAGAGTGGTTCATTCCTATGTGCAGAGACAGTCACCCGCCGCGGCGCATACCAAGTGGACCACCGTCCAGCAGAATACATCTAGTAAATATGAGTTCGTTGAGGTCAGCACTGGAGCAAGACTGAACAGGCACAATCTTCACATCCAGCAATTGGGTCCTGAGACAGAAACAGAACTATCAACGTTTCACTTAACATCTCAGAATAAGCAGATTCATGATCTGCATAGCAGACTGATACTTGATCACCCGAGAGGTTTTTCACGACAGCTCCACAAATTGATTGCTTGTGGTACAGGAAATGGTATTTTTGATGGAAATATTCAAGTCAACAGGTATGCACAGCAAACCGATGCAGGGCAGCAAACCAAGTGTCTTCTGCTCTCACCAAAGGCTGTGGTGAATGTGAAGCCAAACCTTCAGATCATTGCCGACGATGTCAAATGCACGCACGGAGCTGCCATCAGTGGGGACCTCGACCCTAACGAGCTCTTCTACTTCCAGGCGAGAGGCGTCGACGCCAAAACGGCGACCGATGCCCTGCTTTTCTCGTTCGGAGCCCAGGTGATAAACCGCATCCCATTTAAGGCCGTCGAGAAGAAGGCTCTAGCGCAGCTCAAAGAGCTGCTCGCCGTGTCAAGACAAAACAATTGATGAGGCGCCGACGAGCTCTTTGAAGTGGTTCAGCACTTTTTTTGGTCGAGGTGGAAAGAGCAGGGCGGGAATGCTTGGAAGCTTTGGCATTGAAGGTGAGCGACTACAACTGCATATGTTGGTTGACTGCCAAAAGAAATACCACTCTAGCCCTTTTTCAGATTCTGCTTATTATTTGTAAATTACTTGTTTATCCCTATCAATAGCAAGAATGCATCAAGCTTCCTCCAAATAGATGTTTCTTCTGTTAGTGGCCAACAAACCAAGCTTCCTCCAAACAGCAAGGTTGCAGGTACAGTACAGCCAGTGGAAGCTTGCACTACACATCTGTCCGTTTGTAATAATCCATAAAGGATTCGTTCTATATGTGGTTTTGCCTCCTGCTTTCTTCTTTTGGTTTGCAATTGTCTGTCTGGGATAATAATACATATACGGCAGATATGCAAATCTCAAGAGCTAGCGAAAACAAACATACAGTGGTATTTTTTTTGTTTGCCACTTCTGTGTCACTGTATGAATGATTGGTCTGTTC
>transcript/39041 full_length_coverage=18;length=1960
GAGAGGATAGATAATCCAACTCAACTGCTTCTCAAACTGCTGCTGCTGCTGTAGAAGGGAGGCGGCGCCGTGTGCATCGCCTCCTCGACTCATCGATCAATCGAAAAAGAAAAAAGATCTCTTCTTGACCGCCTTGCTGGGGTGGGTTGACGCCCACACAGATCTCAAGCTCAGGGGGCGACTCCCGTCTCATCTCATCGGGGCTCGGGGCAGGTCCAGGGAGGGGGATGGACTCCAATCAGCCGTCGCAGCCGCCGGCGCCGGCGCCGCAAGCAGCAGATGCCGCCGGCGCCGGCGAGAAGCAGCTGGCTTTCGAGGCGCCGCCGCAGCCGGTGAGGGAGGAGTACGTGCAGAACGCCGTCAAGTTCCTGTCCCACCCCAAGGTCAGGGGCTCCGCCGTCGTCTACCGCCGCTCCTTCCTCCAGAACAAGGGCCTCACCAACGACGAGATCGACGAGGCCTTCCGACGAGTCCCCGACCCGCCGCCCACCACCGCGTCCCCTCCCACCCAGACCCAGTCCCCTGTCCCAGCCGCCGCCCCGCAAGCTTACGCGCAGCCAGCGGCAGGGCCCATCGTCGTCGCCGCGCCGCAGCCCAGGCTCACCTGGTACCGCGCCTTCATCGCCGCCGGGCTGCTGCTCGGCTTCGGAGCCAGCGCCGCAGTCTTTGTCAAGAAGCTGCTCCTTCCCAGGCTCAAGTCATGGATCCGCAGGGTCGTCGCCGAGGGCCATGAGGCGACCGAGCTCAAGGCCAAGATCGACGAGGAGACCAGGGAGGCCGTCAAGGCCTCCGCGACGGCCGTTTCCGCCATCGCTCAGACCAACCAGGAGTTGCTCGCTTCCAAGGACGAAGAAAAGAAGATACTTGTGACTTTGACGCAAGCCCTGGATTCCCAAGCAAAGGTGTTGAAATCATTGAGTGAGTCGTTGAGCCATAGCAGGGACTCCGTAAATATTACAAGGGAGGATAGGTTTTCGCACTACCGCCCACTGGAAGAGCATGCCCCCTCCGCCACAAGGAATGGGCCTGTTAACACTCCATGGAGACCTCCTCAGCAACCTAATATGTATGGTGCCCCAAACAGTGACTTCGGCTCAGGGAGGCCTTCGTTTGCGCCAGCACCTACTGAACCTACCTCCGGGTCATATTCAAGATCTTATGTCGAGCAGACGGTGCAGCGAGGGGATAATAGATCTTCTGGGACCAAGACGCAGCAGGCATTGGAGATGCTGCAACACGCAGAACAAAAGCTTGCTTATAGATCCAACGCCTACTTGAGCGAGGATGGATCATACTCCCAAGCTCAGGACAACTATGCCCCCTCGTACCACCAGAACGGGAAGGCCCCTGATTTCCATGCAGAGGAGCCGAGGCCGCTGGCGTACAGCAGCGGTGTTGTGGAAAGGCCGCCGCCTCAGCGTCAATGGGTCCCCCCTCAGCCTCCAGGTGTCGCCATGCCAGAAGCGGCGGCTGCTATTCGTCAACAGAAGTCTCTTACGAAGCAACCGTCTAGCGACACGTCCGAGGCTGCTGGTGAGGTGCAGGTGAACGGTGCCGCGAGCTCGCCTTCCGTCGCCGCCGCTGAAGTGCCGGTTAATGGGAGTGCCGCAAGTGATGCTGGACGCAGCGAGATCGAAGAGCAGGCGGAAGCTGCTGCTTAGACAGCTGGACCACCCCGACAATCGCCACACAATCTAAAAGTTCCAAGCAAGATCCTGGTAGATGATATGGCAGTTTGTCGTAAGTTTGTGAACAATGTTTGGATTGCCGCTGCAGCAACAGCCACGGGGCGGCTAGAGATGGAATAAAAGAATAAGCCAGACTTAAAATCTAGCCATATGTGATGATTGTGAGTTTAGATTATGTATGTATACTATCTGCTGTACACTGAAAAAAACAAGAAAATATTGTTATGGTTGTGCCATCTGTACAAATCTGTTTGTGGATTGTTTGATTATCC
>transcript/39042 full_length_coverage=33;length=1968
GGGGACTGAATTCTGAAACCACCGCCCGCCTCTGCTCCTGGACCGCTCCGCCCCCGTCCTCCCGCCGCCGGCGCCGATGGAGCGCCTCCGGGTCGCCGTCTCGCACCGCCCGCCTCTGCTCGTCGGCGCCCCGAACCATCTCCGCCGACGCCAGCTCCACCTCCCCCTCCCGCTCGCATCCCGCCCCCTCTCTTCGCGGCATCGCCTGCTCTCCCCCGCCCCTCGCCGCCACGCGCGGCACCTCCTCGCCTCCCAAACGCCCGGCCCCGAATCCGGCCCTGACCCCGACGCGGAGGCCAGCGCTGAACCGGCCGGCGCCAAGCTCGTCCCGCTCGTCGTCTCCCTGGCGGCCGGCCTCGCCGTGCGCTTCCTCGCGCCGCGGCCCGCCGAGGTGACCCTGCAGGCGTGGCAGCTGCTCTCCATCTTCCTCTCCACCATCGCGGGGCTCGTGCTGGGCCCGCTCCCCGTGGGCGCCTGGGCCTTCCTCGGCCTCACCACCGCCGTGGCCACGCGGACGCTCCCCTTCGAGACCGCCTTCTCCGCCTTCACCAACGAGGTCATCTGGCTCATCGTCATCTCCTTCTTCTTCGCGCGAGGCTTCGTCAAGACCGGCCTCGGCGACCGCATCGCCACCTACTTCATCAAGTGGCTCGGGGGCAGCACGCTCGGGCTCTCCTACGGGCTCACCGTCAGCGAGGCGTGCATCGCGCCGGCCATGCCCAGCACCACCGCCAGGGCCGGGGGCGTCTTCCTGCCTATCATCAAGTCGCTCTCGCTCTCCGCGGGCAGCAAGCCTAACGACCCGTCGTCGCGGAAGCTCGGGTCATATCTTGTGATGACCCAGTTCCAGGCAGGTAGTAACTCAAGTGCTCTCTTCCTGACTGCTGCAGCACAAAATCTGTTATGCTTGAAGCTAGCAGAGGAGCTTGGTATCATAGTTGCGAATCCATGGGTGTCATGGTTCCAGGCTGCTAGTTTGCCAGCTATTGTGTCTCTGCTAGCAACACCATACTTGCTATATAAAATCTTCCCCCCTGAAATAAAGGACACACCTGAGGCCCCAGCTTTAGCTGCAGAGAAGCTGAAGCGCATGGGCCCAGTGACCAAGAATGAGTGGGTTATGATTGGTACAATGATTCTTGCAGTGTCATTATGGGTTTTTGGGGACGCTATTGGTGTATCTAGTGTTGTTGCTGCAATGCTTGGGCTCTCTATTCTTCTCCTGCTTGGTGTGCTAGACTGGGATGATTGCTTGAGTGAGAAGTCAGCATGGGATACACTCTCCTGGTTTGCAGTTCTAGTTGCGATGGCCGGACAGCTAACAGACCTTGGAATTGTGTCGTGGATGTCAACTTCTGTCGCCAAGCTGCTTGAATCTTTCTCATTGAGTTGGCCTGCAGCTTTTGTTGTTCTTGAGGCCTCCTACTTCTTGGTTCACTATCTATTTGCGAGTCAAACGGGGCATGTTGGAGCTCTATACTCTGCGTTTCTGGCTATGCATGTAGCAGCTGGTGTTCCTGGTGTGCTGTCCGCACTTGCTTTGGCATTCAACACAAATCTGTTTGGCGCACTAACACACTATAGCAGTGGGCAAGCTGCGGTATATTTCGGAGCGGGGTACCTGGAGCTTCCAGACATATTCAGGCTGGGCTTTGTAACAGCCCTGATTAATGCTTTGATATGGGGAGTTGTTGGCACCTTTTGGTGGAAATTTCTGGGGCTCTATTGACAGTAGCTGCACTGTAAGTCGACCAAATCTTTCCTTTTGGAACTCACTGAACTGTCCATGGTTCCGGAATGATCTTCCTTTGGTGGTCTGTTGATGATAGGGAAATATAACAGATTATCTGTGTCAAGCCTTCGGTCATTTCCTCTCCATCTTGTACAGTTCCCCATTTTATCTCTCGGAAATGTAGACCAGAGCTGAACAGTTTGGTGCCAAAATATGTCAATCTTGTTACAGTATTC
>transcript/39043 full_length_coverage=2;length=2007
GGGACCGTCTCATTCTCTCTCCCCCCCTCCCTCCCCTCCCTCGTGTGCCACCCCAAATCTCCGAGCCGAGTTCCCAAACCCTAGCCTCCGGCGCCGGCGATGGCCCTCGTCGCGTCGGCGTGAGAAGGGATCTGTCGCGCGCGGCGTCGGCGGGGAGTTGCGGGCGGGCGGGAGGCAGTCGGGCTGGCGGGGATGGAGGCGAGGCGGATCTCGGCGACCCCCCGGCCGTGCAACGGCCGGCGCGTGGTGGCGAGGAAGAGGCCGAGGCAGGAGGCGGTCATCAGCAGCGTCAGGAAGCTGCAGCGCCGGGAGATCAGCTCCCGCCGGGAGCGCTCCTTCGCCATGAACTCCGCGCAGGAGCGCTTCCGCAACATACAGCTGCAGGAGGAGTTTGACACTCATGATCCTAAGGAGAACAACGCGCTACTACCTTACATTAGGAAGAGGTCAAAAATTATTGAGATAGTTGCAGCACGTGATATAGTTTTTGCTTTATCACAATCTGGAGTATGTGCTGCTTTTAGTAGAGTGACGAATAAGAGAATATGCTTTCTAAATGGGAGTCCAGATGAAGTTGTTCGTAGTTTATTCTACAACAAGAACAATGATTCACTCATTACTGTGTCAGTATATGGTTCTGAAAATTTTAGTGCCTTGCGATGCAAGACAACTCGAATTGAGTATATACGCCGCGGAACGCCAGATGCTGGTTTCCCTCTTTTTGAGACAGAGTCCTTGAAATGGCCTGGCTTCGTTGAGTTTGATGATGTCAATGGAAAGGTTTTAACTTATTCCGCTCAAGACAGCACTTACAAGGTTTTTGACTTGAAAAACTACACCCTACTGTATTCCATATCTGACAAGAATGTTCAAGAAATAAAGATCAGTCCTGGTATAATGCTTTTGATTTATACAAGAACAAGCAGCTCCATTCCTCTGAAGATTCTTAATATTGAGGATGGCACAGTTTTGAAATTCTTCAACCACCTCCTCCATCGTAATAAGAAGGTGGATTTCATTGAACAGTTTAATGAAAAGCTGTTGGTCAAGCAGGATGGAGAGAATCTTCAAATACTTGATGTACGGAACTTCCAGTTGACTGAAGTGAGCAGTACTGAGTTCATGACTCCATCTGCCTTTATCTTTCTGTATGAACTCCAGTTGTTTTTGACATTCCGGAATCGATCTGTAGCAGTTTGGAATTTCCGAGGTGAACTAGTAACATCATTTGAGGATCACCTGCTGTGGCACCCTGACTGCAATACCAATAACATATACATAACCAGTGATCAAGATCTTATTATTTCTTACTGCAAGGCTGATTCCACTGATTCATCTTCAGAAGAAAATGCTGGCTCTATAAACATCAGCAACATACTGACAGGGAAATGCTTGGCTAAAATAAAGGCTGGCAATTTCAACGAGCAAAAGAAGACATGGAAGTTCCAGAATACAATCACCGAGGCTCTTGAGGACATCACAGCTCTGTACTATGACGAAGAGCGTGATGAGATCTACACCGGCAACCGCCATGGCCTTGTTCATGTGTGGGCGAACTGAGAGCTGAGAAAGCAAATTTCAGGGACAAACAAGATGTTGTTCGTTTGCAGGCGGATCAATTTAACAACCAAGCCTCAGGTGGTGCTGGCCGCGAAGAGGTCTTGGGTCTCCAGCCGTTAGCAATTTGTTGATGTGGAGTATTGTGGTGTCGAGCTGCTCTTTACCGACAGAAGATTTGTTGTAGAGTTAGTGCTTATCATGTGCTTTACCATAGCCTGTAGTAGCCTTGGAGATGTCTCGAGGCGAGCTCTCAAACTGTACCTCATGTAATGTGCCTTCCTGGTAGTTAACTCTGCTACCTGAAATAGTTATACCTCATTCTGTCTGTCAATGTGTCTGGTTGTTGTTGAGTTTGGCATCTTGTAGACATAAACAATTGGAATATGTGGCATAGAAAACGCCTTCCACTCTGACGAGAGATGGTTGACGGCAAAAATCATTTTTTTG
>transcript/39047 full_length_coverage=2;length=2006
GGGGGAAGTGGGAGCACGAAGAAGAAAGCACCACAAACCCTCGCCCCCGCGGCGCCTCCTCCCTCCCCCCAGAAACATACCGCCGCCTCATTCTCCTCCCACCACAGCACCCCTCCTCAGTCCTCGTCCGATCCGCCCTTCCGGAAGCACCTGGGAGGGGCAGCGCCAGCGCTCCGGCCGCCATGGCGCTCGCCTTCGACGAGTACGGCCGGCCCTTCATCATCCTCCGGGAGCAGGAGAAGAAGTCGCGCCTGCAGGGGCTCGACGCGCAGAAGGCCAACATCGCCGCCGGCAAGTCCGTCGCGCGCATCCTCCGCACGTCCCTCGGGCCCAAGGGCATGGACAAGATGCTCCAATCCCCCGACGGCGACGTCACCACCACCAACGATGGGGCGACGATCCTGGAGCTGATGGATGTTGACAACCAGATTGCGAAGCTCATGGTGGAGTTGTCCCGCAGTCAAGACTATGACATTGGAGATGGTACCACCGGGGTTGTGGTCCTGGCTGGGTCGCTCCTGGAGCAGGCTGAGAAGCTGCTGGAACGTGGTATTCACCCAATAAGGATTGCCGAAGGTTATGAGATGGCGTCGAGGATAGCTGTTGATCACCTTGAAAGCATCTCCACGAAATATGAGTTCAGTGCTACAGACATAGAGCCTTTGGTGCAAACCTGCATGACAACTTTGTCCTCAAAGATTGTTAGCCGTTGGAAGCGGTCTCTAGCTGAGATTGCTGTCAAAGCAGTCCTTGCGGTTGCTGATTTGGAAAGGAAGGATGTAAATTTGGACTTGATTAAGGTTGAAGGTAAGGTTGGTGGGAAGCTCGAGGATACTGAGCTAGTACAAGGAATCATTGTTGACAAAGATATGAGCCACCCCCAAATGCCAAAGAGAATTGAGGATGCTCACATTGCCATTCTGACCTGCCCATTTGAGCCCCCGAAGCCTAAGACAAAGCATAAGGTTGACATTGACACTGTAGAGAAATTCCAGACACTCCGTGGGCAAGAGCAGAAATACTTCGATGACATGGTTCAGAAATGCAAGGATGTTGGTGCAACCCTAGTTATTTGTCAATGGGGGTTTGATGATGAAGCCAATCATTTACTCATGCAAAGGGAGCTGCCGGCTGTTAGATGGGTTGGTGGTGTTGAATTAGAATTAATTGCCATTGCGACAGGAGGGAGGATCGTTCCAAGGTTCCAAGAGTTGACTACCGAAAAGCTTGGGAAGGCTGGATTAGTCAGAGAAAAGTCATTTGGAACGACAAAAGATCGGATGCTTTACATCGAGAAGTGTGCCAATTCCAAAGCTGTAACTATTTTCATCCGCGGTGGCAACAAAATGATGATTGAAGAGACCAAGCGAAGTATTCATGATGCTCTATGTGTGGCAAGGAATCTGATCATCAACAACTCAATTGTGTATGGTGGTGGCTCAGCAGAAATATCTTGCTCAATTGCTGTTGATGCTGCAGCAGATCGTCATCCTGGAGTCGAGCAGTATGCAATCAGGGCATTTGCTGATGCTTTGGATGCCATTCCACTAGCTTTAGCTGAAAACAGTGGTTTGCCGCCTATTGATACTCTCACCGTCGTAAAATCCCAACATGTCAAGGAGAACAATTCCCGCTGTGGCATCGATTGCAATGATGTTGGTACCAATGACATGAAAGAGCAGAATGTTTTCGAGACTCTGATCGGCAAGCAGCAGCAGATCTTGCTGGCAACACAGGTGGTCAAGATGATCCTCAAGATTGATGATGTCATAACGCCTTCTGAGTATTGATGACGCCTTCAAGAACGGAAATCGACTGTGCTAAGTGGCATGCACTCCATTAGTCAGCATATTTTATATGGGTTGATTTGGATTTGCTCCTAGAATTCTTACATGGAGTGGTCACTTGTTTTGATTGACGAGCTATCTAGTTTTGTGACGTGAGTTCACACTTTGTAGAGCTTGAGACAGTAGCACATAGTCCTGTCGATACCAGTTTTAGCCCTC
>transcript/39051 full_length_coverage=2;length=2007
GGCAGGAAGGAAGATTGTGATGTTTCTCCTGTCTCATTGAAGCGCTCCATGTTCAAGTAACTGCTTGGATGGTGGATCTGGAATGATGTGTGCTGCAAGTGCTCGGAGCATTCATGTGAATATGAAAAATGAGACTCGAATGTATGACAACCTAGACCTTACAATAGCTCGATCTGCTGGGACCGTTAGCCAGTCTGAAAGGGGTGGTGATGGCTTAGGTGAGGATCCATTGAATATCAGATCAAAGCCCGTGGGATGGGATATGTTGCCTGAAGATCAGAGGCACTCTCGAGAAGATTCAAGAGACAGAGTTGATTCTTCTAACCTGTGTGTTTTAGGTACATTAGAGGCAGCTGAAGCCTGTGAAATCATTTCGACCAATGGGATTACCAAATAGAGACGTGCAATCACGACTTGATCGGCTAAGATCATTTGACAGACCCCACAGAAATGAGCACTGCAGATCTGATGATGGCTATGGTTCTGGCTCAAAAGCTGAAAGGTCTGTTGATAGGCCACATGGCAGGGGTGGAGCATCTCGGCATGTTCAAGCAAACATCCGAGGGGAGCAGTGGGCTGAAAATTCAAATAGTTCTCGTTCTACCCCAGCGAAGATCACCTGATTATAATAATTATGGCCCAGCTGGTCCAAGAAATGCTGCTGAAGCTGCTGTTGCAAAGATGGAGAGCAGTGGCTTTGTTGTTGCAGCTGATGGCACTTTGGTAAGAGCTGTTGATGCAGCAAATACAAGTACCATGTCTAGAAGGATGAGAAACAAAAGTAGCTTCTATCACCCTTTGTCTAGACGGTGTTCCCCAGTTGACAGAGTTGGAAGGGGTGTGGGTTGTCCAGAGAACCTGCACATGCTAGGGAAGCACCTCCAGAAACGATGCTTTGGTGCTAGTGGCAACCGGTCTGGTCGATATGGTCCTCAGATCGATAAAGATCATGCCTATTGATGAAAATTTGAGTTCAGTTCATAGCTCACTGTCTAATAGACAACGGAGGTTCCCAGCGCATAGAGCCTCACTCGACCTGTCACGTGCTCACAGCAGATCTCCTTCAGGATCTAGATCTCGATCACCACATGCTTGGACATCCAACGGAGGCTCAAGTATACGGAGGCATAGTAGATCTCCTAATTACAATGACTGAAGTTAGAATTGGTACGAATGACTTCACCTCAAAGACAACATCGATTCAATGATCGAGTTATGCGTGGTAGTCCATCAATAAATTCCACTTACTCTCAACATGATTCAACATGGGTTGAAGGAAGGAGCTGCTCAACACTAGATATTTCTTATCACAAGAAACGGTATTCTCGGAGGAGCCCACCTCTGAGAATCACCTCAAGAAATGACATGTTCGATTTAATGGATTCCCCAAGGACGGTCAAGATCTCGAGAATTCCACCGCCCACGTGACTTCAAAAGGGGAAATAAGCATGATGGGAATGGTGATGATAAAAGATGTAATGATAGATATGGAACTGTCAAACCATATGAACATAATGGTGCTGTGAAGCAGTTCAGGAATCATGCTGGAGATAAACTTCATCCACACATTTCTGCATCCAGATCACCTGAACCGCAAAGAGGAAGCCCTTGGCGATTTTGACGAGGACTTTCAGAGGAAGCTGGTTGTGTATTTGCCTCGTTTTGGAACTAAAGCAGATAAGAATCCTTGAGTTTTGATTGAACTGGAAAGGACAGTACTGCAAATCCATGATATCAGTCATTACTATTTGCCAAAGGGACGTCTGTTCAAGCCACATAAGAGCTGAAATTATGCACCTCACGGAGTGAAATGCAGATTAACTTCACAATTTTCCAGTTTTCCCTTGTAAATATTTATATCAGTAGTAGGACCACAGTTTCATGTTTCAGCCTTTGGCATTTTTTTTGATATTTTTTTCTCACTTTGCAATCTTATTTAATGGGCATTTTCCCTGTATGAGATTCACTTAAACAGATTCAATCATTTGAAGCATCCTGCATCCTGGC
>transcript/39052 full_length_coverage=2;length=2021
GGGGTGAATCACCGAGCAAGCAGCCATGGCGCCCCCCTTCCCTCTCCTCCTCCCACCTCCTCATCACCGCGTCCCTCGCCCAAGCCCTCCTCCATCCGGCCGCCGCGCCTCCCGGTCTCCTCCCGACCCAGTGCCCGCCCTGCTCCTCGCGCTCGCCGCCTCGCCGGCCAGTCCCCGCCCTCGCCGTCGATGCCCCCGCGCCGCAAGAAGGGCGGCGGCCCCGCAGCTGCAGCTGCAAGGCCGAGGCGCCGACGCTCACGCCGTCGAACCCCTTCGCCGCGCCTCCGTCGTCGTGCCCAACGACCCCGACCTCATCGACATCCTCGCCACCAACGGCGATCGACATCTCCGTCGCCGAGGAGCGACGCCGCGGGGCCGGGGGGGTTCCTCAGCCTTCGTGGCGGAACCTGCTCTTCCCCTTCATCGCCTTCGCGGGGCTCTTCTTCCTCTTCCGCCGCGCGCAGGGCGGGCCGGGCGGCGGCCCCGGCGGGATGGGCGGGCCCATGGACTTCGGCCGCTCCAAGAGCAAGTTCCAGGAGGTGCCCGAGACCGGGGTCACCTTCCAGGACGTCGCCGGCGCCGACCAGGCCAAGCTCGAGCTGCAGGAGGTGGTGGATTTCCTCAAGAACCCCGACAAGTACACCGCGCTCGGGGCCAAGATCCCCAAGGGCTGCCTGCTCGTCGGCCCGCCCGGGACCGGCAAGACGCTGCTCGCCCGGGCCGTCGCCGGGGAGGCCGGGGTGCCCTTCTTCTCCTGCGCCGCGTCTGAGTTCGTCGAGCTCTTCGTCGGCGTCGGCGCGTCCAGGGTGAGGGACCTCTTCGAGAAGGCCAAGGCCAAGGCGCCCTGCATCGTCTTCATCGATGAGATTGACGCCGTCGGGAGGCAGCGTGGTGCCCGGAATGGGTGGGGGGGAACGATGAGAGGGAGCAGACCATTAACCAGCTGCTCACGGAGATGGGACGGCTTCTCCGGAAACAGCGGTGTCATCGTGCTCGCCGCGACCAACAGGCCGGATGTGCTCGACTCGGCGCTTCTGCGGCCAGGGCGGTTTGATCGGCAGGTCACCGTCGACCGTCCGGATGTCGCCGGCCGTGTCAGGATCCTCGAGGTTCACTCCAGAGGAAAGGCATTGGCGAAGGATGTAGACTTTGATAAGGTTGCCAGAAGGACACCTGGTTTCACCGGTGCTGATCTTCAGAACTTGATGAATGAGGCTGCCATCCTTGCCGCTCGTCGTGATCTGAAGGAGATAAGCAAGGACGAGATCTCTGATGCTCTGGAGAGGATCATTGCTGGGCCCGAGAAGAAGAATGCAGTTGTTTCAGAACAGAAGAGGAAGCTTGTGGCTTACCATGAGGCTGGACATGCCCTCGTCGGTGCCCTGATGCCTGAATATGACCCTGTTGCCAAGATTTCCATCATTCCTCGTGGTCAAGCTGGTGGGCTCACGTTCTTTGCTCCAAGCGAAGAGAGGCTCGAGTCTGGGCTGTACAGCAGGAGCTACCTAGAGAACCAAATGGCTGTGGCACTTGGTGGCAGGGTTGCCGAGGAGGTGATCTTTGGGCAAGACAATGTGACAACCGGGGCATCCAGCGACTTCATGCAGGTCTCACGTGTCGCCAGACAAATGGTTGAAAGGTTTGGGTTCAGCAAGAAGATTGGGCAAGTCGCCATCGGGTCATCTGGTGGAAACCCTTTCTTGGGCCAGCAGATGTCGAGCCAGAAGGACTACTCGATGGCCACGGCGGACATCGTAGACGCCGAGGTCAGGGAACTCGTGGAGACGGCCTACTCGCGCGCGACGCAGATCATCAACACCCACATCGACATCCTCCACAGGCTCGCCAACCTCCTCATCGAGAAGGAGACCGTGGACGGGGAGGAGTTCATGAGCCTCTTCATCGACGGGCAGGCAGAGCTGTTCGTCGCATAAGTCAACTCGCCTGTATGTTTTTCGGTGATTACACGAGGGTCCAACTTGTAGGAACCACATTGATCTAGTAAAAATGTTCTTTTCGCG
>transcript/39054 full_length_coverage=4;length=1984
AAGAACATATACGTTGTACGTCTGCAAACCAGAGACGAGCCGACCCCATACCACCCACCCCTCCCCATTTCAAACTTCATAGTCGACCTCCTCCTCTTCTTCTTCTTCTTCTTCTCCTCTTTCGTCCATTGGCGAGGCCGCCATGAACGGCAAGGGCGGAGACGGCGGAGGGCAGGAGAGCGGCGGGAGCGACCACGACGACGACATGCGGAAGCCGCTGCTGGTGAGCACGGGGAGCTGGTGGTACGCGATACGCAAGTCCCACGTCTCCGCCTTGCTCTGCACGCTCGTCGTGGCGCTCGGCCCCATCCAGTTCGGCTTCACCGGCGGCTTCTCCTCGCCGACCCAGGACGCCATCACCCGCGACCTCACCCTCTCCATCTCCGAGTTCTCGGTGTTCGGCTCGCTCTCCAACATCGGCGCCATGGTGGGCGCCATCGCCAGCGGCCAGATGGTGGAGCACGTCGGCCACAAAGGGGCGTTGATGATCGCTGCCATTCCTAACATCCTCGGCTGGCTCGCCATCTCCTTGGCAAAAGACACTACGTTTCTGTATACGGGGCGATTGCTTGAAGGATTTGGTGTTGGTATCATATCCTACACGGTGCCCGTATACATAGCAGAGATTTCTCCTCGGAACAAGAGGGGCGCTCTAGGTTGCGTGAACCCGTTGTCTGTAACTCTTGGGATGGTGTTGGCCTATGTGCTCGGCATGCTTGTTCCTTGGAGGATGCTTGCGGTGATAGGAACCTTGCCATGCACAATATTGATACCTGGCCTACTCTTCATTCCAGAATCTCCAAGATGGCTGGCAAAGATGAACAAGATGGATGATTTCGAAGCCTCCCTACAAGTTTTGAGAGGATCTGAGACTGACATCACCTCAGAAGTGAATGATATAAAGACAGCAGTAGCATCAGCAAACAAAATGACGGCGATTCGTTTCCAAGAGTTAAACCAAAAGAAATTCCGCATGCCCTTGACACTTGGAATTGGCCTGCTTGTACTACAACAGCTAAGTGGGATCAACGCCATACTGTTTTATGCAGGCAGCATCTTCAAAGCTGCAGGTGTTACAAACAGCAACTTGGCCGCATGTGGAGTTGGAGTTATTGGGCTTCTTGCCACTGGAGCTACAACCTGGTTGCTAGACAGAGCTGGCCGGCGGATCCTACTTATTATCTCTTCTGCCGGAACGACCCTAAGCCTTCTTGCAATTGCCGTCATATTTTTTCTCAAGGACAACGTTTCACAAGATTCTGACATGTATTACATATTAAGCATGGTCTCCTTGTTTGCTATTGTGGCTTATGTGATCACCTTCTCCTTCGGTATGGGCGCCATTCCATGGGTCATAATGTCTGAGATCCTGCCGGTTAGCATCAAGAGCCTCGCGGGAAGCTTCGCGACGCTCGCCAACTGGCTGACCTCCTTCGGGATAACAATGACAGCAAACTTGCTGCTCAGCTGGAGTGCTGGAGGTACCTTTGCGTGCTACACGCTCGTGAGCGCGTTCACCCTCATGTTCATCATCCTCTGGGTGCCGGAGACGAAGGGAAGAACTCTAGAGGAGATACAGTGGTCGTTCCGGTGAGCTCGGTCCGAAGTTTTCACGGTATATATGTCGGAATTATTCTTCAAGCCGGGCATCGTCTTCTTTTTACTAGTCCGATTGCTCGATAAAGGCCAATCATACAAAAGAAAAGGAAAACTGTGTCGTCTGTATTCCTGTACAGCCATTGTTTCAGACGACTTTGTAAAGGGGGCATGTAATTATTATGCTCTGTTCTCTTCTCTGGGCTCCGTGCAGGTGCAGCTAGTGGTCAGCTCCCACTGTGATACCCCCCGCAAAAAAAAAAAAAACGTTGAGATTGTCCTGCTCTGTTCCAAACTTTTACTGCTAGTTCAAAGTGTTCATGTGAACGTGGTGAATATTTGTGCCATTGTGACATACACCTTATCTGAAAAGGAAAAATTGCCCTGA
>transcript/39055 full_length_coverage=13;length=1981
GGACCACCGCCCGCATCATCTTGCGGCGGAAGAAAGGAAAAAAAAAAAAGACCAGCGCGGAGAGGAGGAGAGAGAGCGGCGCCGCACCGCACGCGAAGCAACCCCGCGGCCATGTGGCGGCGGGCCGCGACGGCGGCGCTGGCGCTGGGCGCCGGCGCCGGCGCCCACGCCATCGCCACCTCCGAGGACCCCGCCAGGACCCTCAAGATCTGCCGGCACCTGCCCCCGCGCCTCCTCCGCGACTCCGTCGCCGCCGCCACCATCGCCTTCGACTACCAGTACTCCCTCTGGGGCCTCCAGCCGGACTCCCCCGCCTGGCTGAGCGCCAAGCACGACGCCCACCTCCGCTCCGCCAACCGCCTCCAGGAGCTCTGCTTCCGCAACGGCGGCATCTACATCAAGCTCGGCCAGCACATCGCGCAGCTGGAGTATGTCCTGCCGCAGGAGTATGTGCAGACGATGAGGGAGTCGATGCTGAAGAGGTGCCCAGTCTCCTCATACGAGGACGTCCGCGGGGTCTTCAAGAAAGAGATTGGAGAATTGCCAGAAACTGTTTTTGCAGAATTCGACCCTGTCCCAATTGCAAGTGCTTCTCTTGCGCAAGTCCATGCCGCCACAACACATGATGGGAAAAAAGTTGCTGTTAAGGTTCAACACGACCACTTGCTGGATACTTCTGTAATAGATATCGCCACCGTGGATTTAGTAGTGAATGCTCTTAATTATATTTTCCCTACATTTGACTACAGGTGGTTAGTTGATGAAATTCGAGAAAGTGCGCCTAAGGAATTAGATTTTTTATGTGAAGCTCAGAACAGTGAAAGATGTCTGGTTAACTTTAGAAAGTTGTCTCCTCACATTGCGAATAGCATATACACCCCCAAGGTTTATTGGAACCTCAGCACGTCAAGAATTCTTACTATGGAGTACATTGATGCCAAGGAGGTAACTGATGTCAAAGGCATTAAAGACCTCGGAATTCGCCCTGTTGATGTTTCAAACCTAGTGAATAAAGCATTTGCTGAAATGATTTTCAAGCATGGTTTCGTTCATTGTGATCCCCACGCTGCCAATATGATGATCCGACCCTTGCCACAAGACAGTAAAAAATGGTTTGGATCGAAACGGCCACAACTGGTTCTTCTTGACCATGGTCTTTACAAAGAACTTGATCACGCTACAAGGATAAACTATGCTTCTCTTTGGAAGGCGCTTGTTCGCGCCGATCAGAATGGAATTAAGGAGTACAGTATCAAACTAGGTGCTGGGGAGGATCTTCATGCACTTTTTGCTGGGGTTCTCACAATGAGGCCATGGGAACGTGTCATTGACCCATCTTTTGGTCATCTTGTGCTGGATGGGAATAATACCGATCGTTCTGAAATGCAGATGTATGCTAACTTGTATTTCCCACAAATCTCGGAGCTCCTCAGGAGACTACCAAATGTCATCTTGCTGATGCTTAAGACGAATGACTGTTTACGTGCAGTCAATCATGCCCTGGTTGGAGGGTCTACCCCGGAATCATTTGAGATCATTGCACGAGCATCTTCTGAAGCTGTGTTTGAAGCTAAAAGGATGGAGAAGAGGTTCTTTCTATACAGATTTATAATATGGCTGGAGGAGCTTTTGAATGAACTTCACCTATTTGGAATGAAGCTGTGGTTGCATTATCAACAACCAAGGAGGATACTGGCTGGGTAAAAGCAGCTCGGCATATCGACAGTTTTTTGACTAGTGTAAATGCGAAATTGGCATCTAGTTCCATGAGAGAAATATACGGCATTTGGCGTAACATTGCCTTGTTTTTTATGCATTATTCGGCATATCAACCATGATTGATCTTAGATCTTCCTTGAATGTACACCTCCCTATAGAAGAAGAGATGACAGTTTTGAGATAGTGTATGTTCATTTTGGTAGGTGGATAAAGTATACAAATTCCCATCACTGTACAGTGTGAATGATCAAGCTCTTGTTCC
>transcript/39056 full_length_coverage=2;length=2002
GGGAGTCAAGGTCTTGGTCAAACACAAGCTCACCAACACACACCTGTCGCGCCCTTGCCCGTCAATGGCGGCAACAAAGCCCGGTCGCCTGGGGCAGGAGAGGTCGCAGCCTGCAGAAACTGGAGGCAGCGAGCATGGCGACGCCGTGGAACAGCTCCTCGAGCACGAGCAGCCTGTGGGCCGCCCTGGGGCAGGCCTCCAGCGTGGCACAGCTAGTCGGCGTGGACGCGCTTGGGCTCGTCTCCATGGTGGTGCAGGCCGCGCTGGCGGCGCGCCGCCACCGGGACGCCTGCGTGCGCCTCGCGCAGCACGTCGAGCTCGTCGGCCGTCGGGGGCCTGCTCGGGGAGCTGGAACTCGACGAGCTGATGCGGCGGGAGGCCACCAGGCGGCCACTGGAGCAGCTCGGCGCCGCGTTGCGGCGGTGCTATGCGCTCGCTACGGTGTGCCAGGACTGCGGCTACCTCCGGCGTCTGCTCCTGGGCGGACATATGGCCGACGAGCTCCGCGCCGCGCAGAACGAGATTGACATGTTCATCCGCCTCATCCCGCTCATCGCCCTTGTGGACAATTCGACAAACAGTCGTCGTGCCAAGGTCGAGGAGGGGGTGCTCAGTGTAGTCACAGATAGTTCAAATCATCACATCAGATTTCCAGCAAGAGATTTGGAGTTCACCAAAATATGCATTCAAGCTGCTACAGAACTTCGCAATGTTCAAGAACAGCCATTTGTAGGCAAAGTGGACCTGCAAGAGCAGAAAATCTCCAACGTTGAAGAACTTATGGAGCTTTGTGCCCATATAGAAGCGACTTGCATGGGATTCTCAAAGTTCAACTTCTTTCAGATCATGGATGGTACAGGAAATTTCTCAGAAAAGGCAATAATTGGACGGGGTGGATTTGCCACGGTTTACAAGTGTGAGTTGTCCGATGGAGTTACGGTTGCCATCAAGAGAGCTCATGAGTGCGCAACAGTCGGCAGTGAATTGCAGCTTGCAAAGCTTCAGCATACCAATCTGATTAGGTTACTTGGGTGGTGCATTCATGAGAAAGAAAGGATTCTGGTCTATGAGTTCATGCACAATGGTTCCTTGGACGGTCACATATACGACAGAACAAAAGGGTCATTGCTAGACTGGTCTAAGCGACTCAAGATAATCAAAGGGTTAATAGAGGGGCTTGTTTATATGCACAAAGGCTCCATGTTATGGATTGTCAATAGGGACTTGAAACCAAATAATATCCTCTTGGATTATAACTTGAACCCAAGGATTGCTGATTTTGGATCAGCTAGAGCACTGAGTTCAGAAGTAGCAGAAGAGCATACAAACATGGTTGTGGGCACTTGTGGTTACAAAGCTCCGGAGTATGCATCTCGAGGAGTTTACTCAGTGAAGACGGATGTGTTCAGTTTCGGCGTCTTGGTTCTGGCAATCATAACCGGACGGAAGAATACCATACTCGACAGACGAGGGGATACTGTTGGTGACCTTGTGCGCGACGCCTGGCATATGTGGAAGGACAAAAGATTGCATGAGCTTGTTGATCCGTCTCTAGGGAACAGATATGAAATCGCCGAGATAACGCGCTGTGCTCACATGGCACTCCTTTGTGCCCAGGAAGATCCAGCAGATCGGTCCACCATGACAGATGTTGCTGCCATGCTGAATTCTGAAAGCATGAGCTTATCAATGGAGCCTAAGCAGCCTACAGTGCTGAGTAAAGGAAGTGATGGTGAAAGCACGGCATCTACATACATGGGCCAATCAAGCAGGACAATAGACATAACCATCACGAGCTCAGCTCCCATGTCGACTAGAGTTCGAATCATTCTGGACCCGGAGGTTTGATATGAAGAAAATAATTTAATGGTGGCATCATATATCCATATATAGTTGAAATGTGAATAAGGGTCATTGGCATTCAGTCGTCCAGGATAGTGGACCAATTCCAGATATTACTGTCAAGGGGCAATTTTTTTCCCTTTGTCAAGCCATTTTTGTG
>transcript/39058 full_length_coverage=2;length=2002
GGGGCGTGAGTCTTCGGCGAAAAAAGGGATGGACTGCAAAGGACGTGCGAGGCGTGCGGTGAAAACCCTAACCACCAATCCCCTTGTCTCCTCGAGCCTCGCGTGCCCCTCCCCTTCCCATTCGCCTCTCCCCTACCCAAACGCACTCCAGTGCCGCCGTGCTCCTCCGTGCACCTCCTCCACTTCGATTTCTTCCTCCTTTGCCAGCATGTGGCCACCACTGCCTCCCATCCAGCTGCACCGCCGTCCATCTCTCTACATGTTTCTTGATCCGCTGCTGCCGCGCGCTGTTCTTCTGGATCGGACGGAGGTCGCCGCCATAGGAGAGCCGGGGCGTCGTCGTCTTCATGTGAGTCTGGATCAGGGGAGGATGAGGATCCGGCACAGGTCACCACCATAGGAGGGCAGGGTCGGCGTGGTCTTCGTGTTGGGCGCGGAGCAGGGGAGGATGTGGAGGATGGTTGTGACGGAAGGAGCGGCGAGATCTTAGGTTGCACATGTGCGGCTGCGGTATCATCTTCCTCCCAGTTATTACTCCTTGATCTATGTTTTTGCTAAACACCTCTGTGCGGATAGAGAGAAAAAGAGAAGGGATGAATCTTGAGGAAGAGTATGGTGAAGAACAAGATTCGAGGATGTAAATCTACCTGATATATTGTTCACCGGGATTGATTATTGTAGTGATATATCTGAGAATTTTAATGATCTATCTGGTAGCAGGGCTGATACGATCAATAACTATTACCTTTGGTGTGCTTTCTCGATGGACTAATCTGAAGATACTGGCTAGCTTGCACCACCGCGTCATACAGTCTAGAAGCAAGGGCAAGGATTATAGGGAAAATAAAGGAAATTCGTCACCCGGAGGAAATGCCAACCAATACATTTTTGTACTTCCTTTCTTAGAGGCCAACAACGACTGCTAGCAATGATATATACATATCAACAATTCTAAGGAAGTGCATGTGTCCGGATGCATATCATGATATATATATATGTGTGTGTGCTTGAGCATGTGACTAGAGGAGATTCAGGAAGGGATGAACTCAAAATGATCTGTGATTTAATTGGAAAATACTCTTCAGCATTTGAAACATCTAAAGGCCTTAGGGATGCATTCTATTACTGTCCATCAACAAGTTCAACTCCGACAATGGTTCACCAATAATGTGGGCCGATGCACCACGTCAGCAACCTCGACGAACTGACAGGCCATTTTCCAACTGGGCCTGTTGTAAATGACGAGATCATGAGGATGTAATCAGTAATTTTTCTCCTGAAAATGAAGATGTACTTCGTCGTGCCACTAATCTCAGCAAAAGAGTATATTATGGTGCCCTCGTGCCACAGTGGAATTGAATCACAAAAAATTCTACAGATTTATCAAATCACGAAGGAGGTTAGTTTTTACCTGAGCAGCAACGGCGACCGCCATGGTCTTGCTGGAGCCTCGCTTGTAGTGGAAAGTCACCAGCTTCAGGGAGTGCCGGCACAGCCAGAACAGACGCCACCTTCGGTGGGGAGTGATAACAGCAACTGCAAGGATTTGGCTCGCTGATACAAGCAACAGCGGCGCCATACCCCCATCTGTAGCTCCGAGCTGTAGCAGGAGCTGCCGGTCCACCGAGATGTGGATGGAGCCGGCGAGCCGCTGTGCCTCCAAGCTGTCAGGCCACCAAGATGCAGATGGAGCCCCAGTGCCTCCGAGCTACAGCGAGAGCCGCTCCGCCGCCAAGCTGCAGCCTGAGCCACCGCGAAGATGGAGCCGTGCTTTCTCTCCGGTACGAGTACAATGGGGAAAGGGGAACGAATCCAATGAATTGGTCGATGGAACCAAGACCAGCAGTCAGCCATGTGGCGATCTCTGTGTTATATCCGCCACGCGTGTGTATAGGTGTGCAGAGTGTGTGTGGTTTTTGTCACAGTGGCACAGTTGTGAATTTATCTTGGTGCTAATTTGTAGCATTGTTATGATCTGTGATGTTTTGTCTGATTAATTTCC
>transcript/39063 full_length_coverage=5;length=1935
GGGGGGCACGGCGGTTTGGGTTCCTTTCTTCTTTCCGGTTGCTGCACCTCGACCTCCACTTTCCCACTTCGCGGCCGGGCCGGCGTCCATGGCAACGCCGTCGCACGCGCACGGGCTCCCGCTCGTGCCCCTCCGGACGCTCCTGCTCGCCTTGCCGCTCTTGTCGCTCATCCTCCTCCTCACGCTGCACCTCCCGCCGCGCCACCACCCGGCCCCTCCTGCCCCCCTCATCCTCCCCACGCCCCTCCGGACCACCGCCGCCGCCGCCCAGCCTAAGCCCAAGGCCGACCCCTCCTCCTCCTCGTCGCCCTCGCCGACGACGCTCTCGCACGTGGTGTTCGGGGTGGCCTCCTCCCGCCGCACGCTGCCGCTGCGCCTCCCTCTCCTCCGCCTCTGGCTCCACCCGCCCGCGCGCGCCTTCCTCTTCCTCGACGCGCCGCCCCGCGCTGCCTCCGTCCCGGCGAACCTCCACCTCCGCGTCTCCCGCGACGCCTCCCGCTTCCCCTACTCCTACCGGAAGGGCCTCCCCTCCGCGGTCCGCGTCGCGCGTATCGCCAAGGAGCTCCTCCTCGAGCTCCGCCAGCAGCAGCAGCACCAGTCGCCGCCGCCGAGGTGGCTCGTGCTCGCCGACGATGACACCGCCTTCGTCCTCCCCAACCTCCTCCACACCCTCTCTAAGTACGACTGGCACGAGCCATGGTACCTCGGCGCGCCTTCCGAGTCCGCCGCGCAGAACGTCTGGCACGGCTTCAACATGGCCTATGGCGGCGGCGGCATCGCCATCAGCTGGCCCCTCGCAGCGCGCCTGGCCCGCGTGCTTGACTCCTGCATCATCAGGTACCCCCACCTCTACGGCAGCGACTCCAGGATCTACGCCTGCCTCGCCGAGCTCGGCGTCGAGCTCACCCACGAGCCAGGATTCCACCAGGTCAGGTGCACCGCCGCCTCTCTTTTTCCCCTTCTACTCCGAATTTCTCTTTGCCTCTGCATGTGCTACTGCTATTTCCTTGTGGAATGTTTCTACAGAGATTGCTGGGAAATCAACTGTGTGTTTCTATTGGATGCTAGTTCATAGTTATGGGGAAATTGATAAAGCACTCTTTGGTACTCCTGGTCCTTGATTATGTTTTATTTATGCCTCATAATCGCAATCACGACAATGATTGTTCTAGATAATTGAAGTCTGCCCAGGATTGTCATGTTGCTGTTCAGTCTTTCTTGATTCATCCTAGGATTGTTGTTGAGAGGGAAACTTGTCTCTAGTGTCAAACTTTGAATAATACTCCGAGGGGAACTATTGGTGAGAGACTGAAAGGTTTGAATTAAACTCTCAAGTACTACAATTTTTGTCTGAATGAATTCTGTTATACATTATTTCAGAGCATAGGTTAAAAGCTTATCCTCTACCATGCCCTCAAGATACGCCGAACCACACGACACCAATCCTGTAGAATGCTTCTAAAGAAAATGTACAACCACAGCTACACCACCAGGGTGATGGTTACTGGCTAACTGCTGCACTCTCCTAGTGCTGAATCCGTTCAAAATCTGTGTCACTGGATTTAGTGATCCTTGCTGGTACCTCTACAGATTTTGACGTGATGGCACTTGAGAGGGGCGTTCTGGTCCACATTTGGAGTACTAGGCGACCATTGTGGCATACTGGAATATGTCCCTGTCAGATATCCTAAAGCTTCGGGCATTGCAGTCTTGATGCATTGGAAAAGCAATTTTGCCGAAATAAACGTTAGTGTGAGCAGCAGCAGAACAGTGACCTGGACATGGTTGAAGTATCCATCTCTTTCTGCTCCATTGATTTGCTTTTTTAACAATTCGGAGGACCAATGTTATGTAGGGGCTTCCTTTATGCCCAATAGAGGCCTCCTTTATCTGTAGTTTGCACCAATGAAACCTAGAGCATGGCTGCTGTTTTTC
>transcript/39064 full_length_coverage=3;length=2004
GGGGGTGGTCTTGATAAACAAACGGAGAGTCCAGTAGACGGGCACAACCTCCCTCCTCTTCTTCCTCCCCCTTCCCCTCCCCCTCGGCCTATTTTACAGCACTAGCTACCTAGGTAGAGCCGCGGCGGTGCAGCACTAGCCAGCTACGACGAGCGGTTGCTGCTGCCGCGGCCCTATTCTAATCTCAACTCTCAAGCCTCTGCCGCAGCTGCTGCCATCAATCATCATAGCCGGCACCGTCGGCGGAGAATTAAAGGGTGGGTGTTAGTGGGGAGGGGGAGGGGATCGATTCCATTCCATTCTCGCCTTTCTTCTTCAGATTGAATTCAAAGGAGGAAGGCATTAATAACAAATCCAAAAGGAAGCCCCGCCCGGCTGCCTTTCAGATGGATGCCACGAAGCGGCAGCAGCAACAGCACGACGAGGAAGCACTCTCCAACTCTTCTCCTCCCGCTTCTTCTTCCTGGGCGTCAACCTCTTCCTCCTCTTGCTTGCCTGGCTCAGGGGACACGGACAGGGCGCCGCTGCTGCCCTGCAAGATGGCCGACGATGAAAAGGTCGACAGGCTCGACGTTTCTGATGATACGGCCCACCAGATTAGCGTTGATCCTTGGTATCAAGTTGGATTTGTGCTGACAACAGGGGTCAATAGTGCATATGTTCTTGGATACTCTGGGTCGATTATGGTCCCTTTGGGCTGGATTGGTGGAACATGCGGCTTGATCCTGGCTGCTGCAATCTCGATGTATGCAAATGCTCTGCTTGGTCGCCTCCATGAAATTGGTGGGAAACGCCATATTAGATACAGAGATCTTGCTGGACATATATATGGAAGAAAAATGTATGCGCTTACATGGGCTCTGCAGTATATTAATCTTTTCATGATCAACACTGGCTTTATCATCTTAGCTGGCCAAGCACTGAAGGCAATATACGTCCTCTTTAGAGATGACGGACTTCTCAAACTTCCCTACTGCATAGCATTATCTGGGTTTGTCTGTGCTCTTTTTGCATTTGGAATTCCTTACCTATCTGCTCTCCGAATTTGGTTGGGATTCTCCACTGTTTTCAGTCTCATCTATATCGTGATAGCATTTGTGCTGTCGCTTAGAGATGGCATAACAGCACCTGCAAAAGATTACAGTATTCCTGGATCAGAGTCAACTAGAGTCTTCACTACGATAGGTGCTGTAGCAAATCTTGTATTTGCGTACAACACTGGAATGCTACCAGAAATTCAAGCAACCATAAGGCCTCCTGTGGTCAAGAACATGGAGAAAGCTCTCTGGTTCCAGTTCACTGTTGGTTCGTTGCCTCTGTATGCTGTGACCTTTATGGGATACTGGGCTTACGGATCCTCAACCTCGAGTTATCTACTGAATAGCGTCCATGGTCCAGCTTGGATAAAAGTTGTGGCAAATCTCTCGGCCTTTCTTCAGACTGTCATAGCATTACATATATTTGCAAGCCCAATGTATGAGTACTTGGACACAAGATTCGGCAGCGGACACGGTGGGCCTTTTGCAATCCATAATGTTGTGTTCAGAGTTGGTGTGAGAGGAGGCTACCTGGCGGTGAACACGTTGGTGGCTGCGATGCTCCCGTTCCTTGGCGACTTCATGAGCCTGACCGGCGCCCTGAGCACCTTCCCCCTCACGTTCGTTCTTGCCAACCACATGTACCTGATGGTGAAGGGGCCCAAACTTTCTGCCTTCCAGAAAGGTTGGCACTGGCTGAATGTTGTTGGGTTCAGCTTGTTGTCGGTCACGGCTGCAGCCGCCGCGCTCAGGCTTATCATTCTGGATTCCAGTACCTACCACTTATTTGCTGATATGTGAGGCCAATTTCTAGTCAGCTCTAGAATTTCATATATTATAGGATGGGTTAGGTCAATAGAGTATTTTACACGCTCGTTATTGAGATAAAATAGCATCAGTGAACGAAGTATTCCTGTATGTGTGGCTGCCTAAACGTTGCCCGAAAGTCTAAAATATCTATTTGGAC
>transcript/39065 full_length_coverage=4;length=1984
GGGGTCGCCGCTCCATCCGGCGACCGACAAGTGGGCCGGCGTGGCGCAGGCAGCTGTCACGCACACGGCGGCGGTGCCACGGCGTGCGCGGCAAAAGCGCCCTCGTCAGCGATCACCCGGCCCGGCCGTCCAAAACCCCAGACCGAGAGCCGCTCCGGCCGCCGGCTAGGGTTTCCCTCATGGCGCGGCGCGGCGGCGGCGGGAGGCGGAGCAAGGTGATGCCGAACCTGGGGGCGGACCGGGAGGGCACGCGGCTGCTCAACCTCACCGTTCTGCGGCGCCTCGACCCCGCCGTCGCCGACATCCTCGTCACCGCCGCCAGCGTCACCGCCTACAGCTTCGACCAGGACACGGTCCGATGGAGCCACAAGGGCGTGGAGGGGTCGCTCTTCGTCGTCAAGAGGAACACCCAACCCAGATTCCAGTTTCTCATCATGAATCGTCGAAATACAGAAAATCTGGTCGAGGATCTCCTGGGCGGTTTTGATTACAAGGTGGAAGTTCCTTACATAATATACACCAATGCTGCAGCCGAAATTATTGGAATTTGGTTCTATGAGCCTGAGGAATGTGAAGAAGTGGCACATCTTTTCAGTAGGATACATAAAGCATATTCCAGGGCGTCCCCAGAGAAAATGGTTCCTTCAGTTAAAAGTTTCAGTGATTCTGAAGAGCTGGAAGTAGCATCTGATGTTCCCTCATCTGAAGATACCCTAGAGCAGCCAACAACACCATCTACCATGGTACCTGGCGATGTTGGATTCAAGTTATTGTCAGCTTTGTTAACAGCAGCTGCATGTGTTGGAGCACCCACTGGTGGAGCAGGTCCAGTACAGCCAAATCAACCTATCAGGGCGGTTCCTTCTTCTAGGCGTGCATCGCCAGCGCCTAGTGCTGTTTCGTCACAGCCTTCTACCTCGCATAATCTGCTTCCTCCTCCACGAGCATCAGCAGCTACCGTGGTTCCCCAAGATGCTCATGTACCCACCAGCGCTCCTACCATTCAGCCTGCTAGTCTTACAAAACCACCATTCTTTCCCCCCATTGTTACCACATCTTCGCAAGCAGCAACAGCTCATGCTGCTTTTCCATCTTCAGCTCCACCCCCATTTCTTCCCCCCCTTGCCATTCAGCACCGGCAGAGTGCTCCCTGTCTCCAGCCATTTCCACTACCCGCTGCTCCTCCTCCAATTGATGCTCCGCACAGGCAAAGTGCTCCCTTGTCCCAGCCCTTTGCACAATCCACTGCTCCTCCTCCACTTGATCCTCAGCACAGGGAAAGTGCTCCCTTGGCCCAGCCCTTTACACAATCCACTGCTCCTCCTGCACTTGATCCTCAGCAGAGGCAAAGTGCTGCCTTGCTCAAGCCCTTTCAACTATCCTCTGCTCCCCCTCCACCTCGTCCTCAGCACTGGCAAAGGTCTCCTTCGCTCGAGCACTTTGCACGGCCCACTGAATGCCCCCCTCCACCTTACGGTGCGCTGTTGCTTCAGCCATTTCCACCACCTAATCCTCCTCCTCCACTGCTTGCCCCAACAGCATCGTATGGCCCAGTGGTACTATCAAGAGACAACCTGAGAGGTGCATTGCTGAGGCTTGTGCAGAATGATGATTTCATCGACATGTTCTACCGGGAGATTGTAAAAGGGTAGCAGTGCCTTTGAAGTTGAGAGACGGACGAATCTGCTACAGGCTTGCCTTGTGTTTCATGTGGTGCGTTTCGTCAAAGCCTGCGTAGACAGAGATGTGCGTCTCACATCCTGTAGAGGCTAACATAGTTTAGACTGCAGTGTCGAGACTTGGCGGGAAGTAAAAGAAGTCGTGTCGACTAGTTTTCAGTTGTAATTAATACTTATTACTGTACTAAATTTTGGCTCCAAATATTTAAGGTGCTGTACCTTACCAGCTTACCAACTGGATTAGATTAGATCTCTATTGTACCGGAGGCAGCGATTGAGGATGAATTACCTACTAACATTACTGG
>transcript/39067 full_length_coverage=2;length=1993
GGGGATCGATCCACAGTTCTTGTGGGAACCCAAGGATCCATCCAGACAGAGACGTCCCGACCGAGGCAGCAATCACTAAACAGCTCGCGCGAGCGACGACGCCTTCAGCTACCTGCCTGCTACTTCCATCGGCCTCGTCCAGCAAGGAGCGCCATTAGGTCCTGTAACTTGTCCAAGCGCGAGAAACCATGGACCTCAGGGCGCTGTACATGTACGCCGCCGTCCTAGCCCTGCTCCTCTGCTCCGCGGCGACCTTCATCCAGAGCCCCACCGACGTGTTCGGCCCGGTGGCGCTCCTCGAGCCGACCCCGTCCTCGGCGCGCGACTTCGGCGCCGTCGTCTCCGACGCGCCCTTCGCGATCCTTCGGCCGGGGTCCTCCGCCGACATCGCGCTCCTCCTGGGCGCGCTGTCGTCCGCACCGCCGCGCCCGAGAGCGACCGTGGCTGCGCGCGGCGTGGGGCACTCGCTCCAGGGCCAGGCGCAGGCGCGCGACGGCATTGTGGTGGAGACGCGTTCCCTGCCACGCAACGTGGCGGTGGTCGTGGCGGCGCGGGCGGGCGGCGAGGCCACCGCGCGCGCGTACGCGGACGTGGGCGCCGGCGCTCTGTGGGTGGAGGTACTGGAGGAGTGCCAGAAGGCCGGCCTGGCGCCGCTGTCCTGGACGGACTACTTGTACCTCACCGTGGGCGGGACGCTGTCCAATGCCGGCATCAGCGGCCAGGCGTTCAAGCATGGCCCGCAGATCAGCAACGTCCTGCAGCTCCAAGTCGTCACAGGGAATGGGGAGGTCGTGACATGCTCACGCACCAAGAGCCCGGATCTCTTCTTCGCAGTTCTTGGTGGTCTTGGCCAGTTCGGCATCATCACCAGGGCAAGGATTCTACTCCAAGAAGCTCCTCCAAAGGTGCGATGGGTGAGGGCCTTCTACGACAGCTTCGAAACATTCACGAAGGACCAAGAGCTTCTGATCTCAATGCCGGAGCAGGTGGACTACGTGGAGGGGTTCATGGTTCTGGATGAGCACTCCATCCACAGCTCATCCATTGCCTTCCCCGCTCGCATCGATTTCAGCCCAGACTTCGGCTCCAATGGCAAGAGGAAGGTCTACTACTGCATAGAGTTTGCAGTGCATGACTTCGGCTCCAGTGTCGACAATGTTGTGGAGCTGGTGGCAGGGAAGATGAGCCACATGAGGCCCCACATGTACAGTGGGGAGGTGTCCTACTTCGACTTCCTGAACAGGGTGAGGATGGAGGAGGAGAGCCTGAGGAGCCAGGGGCTCTGGGACGTGCCTCACCCCTGGCTCAACATGTTCGTGCCCAAGCATGGCGTCGCTCAGCTCAAGGACCTGCTCATGGACACCGTCTTGGCAGGATACTTCCAGGGGGGCCATCCTTGTCTACCCTCTCCTCACTGACAAGTGGGACAGGAACACGTCGGCGGTCATCCCGTCGGCGCCGGACGGGGTGATGTACATCTTCAGCGTGCTCCGGTCGGCCGACCCGTCGCGGTGCGGCCGCGGCTGCGTCGAGGAGATCCTGGAGCAGCACCGCCGGGTGGCCGACGAGGCGTGCCGGGTCGGCGGCGGCATCGGCGCCAAGCAGTACCTTGCCCGGCAGCCCACGCAGGCGCATTGGCGCAGCCATTTCGGGCCCAGCTGGGACCGCTTCCTGGCCCGCAAGGCCCGGTACGACCCAGTGCGTGTGCTTGGGCCGGGCCAAGGCATTTTTCCTTGGACGGATTCCGCGAGCTCCATGTGATAGCTTGCACAACATTAGGGCTCGTAGATGTTAGTAGCTCAAACGAAATTTTTCAGGATGATTAATCGGTAGGTGTCTTTTTTTAGGGAAATTGATAGTAGGTGTCTTTAGGGAAAGAGTTCGTTCTTTCTTTTTTTGTTGGGGTTAAATTTGTGATGTGTTTAGCTTAGCTGGTAAGTTGGGACTCTCAGATTATTTGGCAAGAGCAGAGTATCTCGTCTCACTCTATCGC
>transcript/39072 full_length_coverage=2;length=2001
GGGAATTCGTCTGCAGAATTTTCTCCTCGTTTGGAGACTACTGGCATTCATCCAATTAATTGTAGACCCAGAGCAATACCATGGTCAGCTAGGAGCCTACGTCCACACCTACCCGTTCACCGGCGGCGGCAATGATGAAGCTGGGCTATCCTCGGTTTCTTCTCTCTGGCTATATTTTCCTCAGCCTTTTAGGGATTTGGGTGGTGGCCACGGCCGTTGTACCGGCAGGCCATCGTCCCGGCTGCCCGGCGAAGTGCGGCGACGTCGACATCCCGTTCCCGTTCGGCATCGGTGATCAGTGCGCGTTCCACCCCGGCTTTGGGCTCGACTGCACGGCCGTGGATGGCGTGAAGAAGCCTTTTGCGGGGACCGTCGAGGTGACTAAGATCTCCTTGACTAACGGCACGGCCACGATGAACACGGCCATCTCTTGGCAGTGCTATGTCCCGGCCACTGGCACTACGAACTATTCAAATGGATGGTTGAACCTCACCAACACACCTTTCTGGATATCGGAGGTTGATAATACAGTTATCGTCATCGGGTGCAATACTCTTGCTTATATGATAAGCTCTTCTATATCGATGAGTGCCGGCGCCTTGTCAATCCTTGCGGCGACGGTATATGCGAGAACACGCCAGGAAACTACAGCTGCTCATGCTACCCAGGGAATTATATGACGAATGGCGTTTGTGTGCCAATTCAAAAAAAGCCTTCCCGTTTTCAGGCAATGCCAGTTGTAGGTGCAAGTGTAGGACTTGTCGTCCTTGTGATTGTTGTAGCTTGTGCATGCTTGATCCAAGAGAGAAGAAAGCTACGAAATATGAAACTGGCCTACTTTCGGCAACACGGTGGTACGATATTATTTGAAGAAATGAAGTCACGGCAAGGCGCCGATGCATTCAAAATCTTCTCAGAAGAAGAATTGCAGCAAGCCACGAACAGGTTTAGTGAAAAACAAGTCATTGGTCGGGGAGGCCATGGAACTGTCTACAAGGGACTTCTCAAGAGTAATGTTGAAGTAGCAGTCAAGAGATGCATGACAATTGACGAGCAACACAAGAAAGAATTCGGCAAAGAAATGCTGATACTAGCCCAGATTAACCACAGAAATGTCGTGAAGCTCCTCGGGTGTTGCCTGGAGGTGGAAGTCCCCATGCTGGTGTACGAGTATGTCCCAAATGGCACGCTCTTTGATCTCATCCATGGCAACCATGGCTGGCGCATCTCCTTGGCCACTCGCTTGGGGATCGCCCATGACTCTGCCGAGGCACTCTCCTACCTTCATTCGGGGGCTTCAACTCCGATCCTCCATGGTGATGTTAAATCTTCCAACATCCTTCTCGACGATAACCACAAAGCTAAAGTCTCCGACTTTGGCGCCTCCATCCTTGCACCAACCGACGAGTCCCAGTTTGTCACACTTGTGCAAGGAACTTGTGGGTACCTCGACCCCGAATACATGCAAACATGTCAGTTGACAGACAAGAGTGACGTGTACAGCTTCGGTGTTGTTCTTCTGGAGCTGCTCACATGCAAGAAGCCATTTAATCTCGATGCCCTTGGGCAGGAGAAGAGCCTATCAATGATGTTTATGTCTGCGATGAAGGAGAATAGGCTTGAGGTTATGTTGGATGATGGGATCAAGGACGAGGACAATATGGAGATTCTTGAAGAGATCGCGGAGCTGGCAAAGCATTGTTTGGAGATGTCTGGTGAGAACAGGCCATCAATGAAGGAAGTTGCAGAGAAGCTCGATAGGCTGAGGAAGGTGATGCACCATCCATGGGTGCAACAGAATCCTGAAGAAATGGAAAGCTTACTTGAGGAACCCTCGGCAATGGTCCACTCGACGATTGTCAGTGATCAATATTTCAGCATTGAGAAGAAAGCTGTGACAAATCTGCAATCAGGGCGTTGAGTAATCGCATCTAATTATTTTGTATCAAAACAATCCATCAATTTGTATATGTACGTTATCTATTTCTCATTATCTTTGTC
>transcript/39075 full_length_coverage=4;length=1994
ATCGAGCTCGAAGCAGAGCCACGCAACTCCACACGACTCCCCCCTCCTCCGCGCTCTCGCCGTCGCGCCGCCATGCTCCAGCCCCGAAGCCGCGCCCCCGCACGCCTCCTCCTCTCTTCTCCCGCGGCCTCCCCCCTGCCTGCTCCTCCCCACCGCCCCGTCCCCGCAGCGGCGACCGCCGTCTCCCCGAACCCTAGCCTCGCCGCCGCGGAGGAGTACCGCCTCGTCGACCTCGCCAGGCCGCAAGACCTCAAGGCCCACGCCGTCCTCGGCCTCGCCCTCTCCACCGGCGGCGCCCCTTCCTCCGCCCCTGCAGCGCGGCAGCAGTAGACAGCCAGGTACAAGAAGTGGGAAACAAGTGCTCAAATGGGGGCATCTCTCAGCTTCCCCAGCAACGGGAAGCAAACTTTGGAGCACAAGGAAGCGTCGAAATCAGGTTCCTCGAAGAAGCTTCGCCCTGGTCATTACCACCCGAGGCTGATTCCTGACCTCCCGGATGAGATCTCCCTGCAAATCCTCGCGAGGATGCCAAGGGTGTGGTATCTTAGCAGCAAGAGGGTTTCACGGAGCTGGAAGGCCACCATCACTGGCATGGAGTTGTATCGCGTGAGGAAGGAGCTTGGTGTGGATGAAGAATGGATTTACATACTGACCAAGGCGGCCAATGGCAAGCTGTCATGGCACGCTTTTGATCCGCTTTGCAGCCGATGGCAGAGACTGCCGCTCATGCCTGTGGTTGCTCGTGGGGGAAGCCGTTTAGGGGGTTTGGTGAGTGCTGGGATTAGGATCTCTGGTGTCATTAGAGGCTTGCTTGGCCAAGAGGATTGGTTAGACAAGATTCCCTTCTGTGCTTGCGCTGTTGGAACGGTCGATGGATGCCTCTATGTTCTGGGTGGGTTCTATAGAGCCACAGCAATCAAAAGCGTGTGGAAGTATGATCCAGCTGTAAATCTGTGGCAGGAAGTAAACTCGATGAGCACCGCGCGAGCGTTTGGCAGGACTGGCCTGTTGAACAACAAGCTGTACGTTGTTGGCGGTGTCATCAGGGAAGAAACTGGATTGGCTCCGCTTCAATCTGCTGAAGTGTTTGACCCAGCCACAGGAATCTGGGCAGATGTGCCAAGCATGCCCTTCTCTAAAGCACAAACTCTGCCGACTGCATTCCTGGCAGACTTACTGAAGCCGGTTGCTACAGGAATAGTCTCATTTGGAGGCAAGCTGTATGTGCCTCAGAGCCTATATTCCTGGCCATTCTTTGTTGATGTTGGCGGGGAGGTGTTCGATCCTGCGACGGACTCATGGTCAGACATGCCTGTAGGCCTGAGCGAGGGTTGGCCTGGGAGGCAAGCCGGGACAAAATTAAGTGCTGTTGTGGATGGGGACCTATATGCTTTGGAGCCCCCAACTTGTTCTGATAGTGGCAAGATAAAGATGTACGATCCCAACGAGGATACATGGAAGGCTGTTGTTAGCCAGGTGCCTGTTGGTGACTTTGCAGAGTCAAAGTGTCCGTACTTGCTTGCGGGGCTTCTTGGGAAGCTCCATTTGGTCATCAAGGATGCAAATAGCATGATCAGCATCCTGCAAACGGACGCTCTAAAGCCTATGGATGCAACTGGCTCGACATGCCAAAACCCAGATGTCTCTTGGGAGCAAGACGTCGATATTTGGAGAATGGTTGGCTCAAAGAAATTTGCGGCTGCCGAACTTGTTAGCTGCCAGGCGCTCAGCATATGAAGTTTGGAGAAACCATACATACATTCTGCTCTGCTGTACGTACCCTGTGAATCATTGTGCCTTTTGTAAAGTAGACTTTCTATCATACATCTGATGAAGCCATGATGAACTTGTTGGGTTCACCTCAACAGCACATGTGAATGTGGATTAGAATGTAATCTTGCCAGCAGTGTACACACGATCTGTGTTTAAACCATATATGTAAGTAAATGTTTAGTTCTGTCTACACCTATATATAATAATTTCACATTAGAGGG
>transcript/39079 full_length_coverage=2;length=2001
GGGATCTCCCATCTGAGCATCTCTCTCACCCCAAACAACACCCACCCGGCGACGGACGCATTCGAAGTCAGCCGCCACTATGGTGGCGATGGCGGGGCAGGAGCGCAAGGCAATCGATCTGGAGGATGGGTGAAATTTCAAGCAGAAGGGCAAGATCTACAACCTCATCAATATCCCCGAGCGCAAGCCAGAACTACAGTTTAGTTCTATAGTTTCCGGCCATGTTCCTCTCTTTTTGTCGCGCAGGACAAATTGGGAGCCTTCACCATGGCCGCCAATATCCATCTACCGATTCAAGGGGCAATTACCTCACACATCTTGATCTGTCATCTCCTTTTTCCGAGTCAGGTTTGATGAAGATTTGGATAACTAGATAGATTTATGTGGAAATTCTGTACACTTCGCTGATGTTCGCCGACATGCGATAGCTACAGATGCAGCCAAATTAATTTACCATGCATGTTCCGCAAATTTTCATTTAATGGTTTTATATCGTATATGGGGCAATGATTTCCTTATATATAAATTCTTACGATAAGATTGTGTGCGTTTGTAGATCAGGCATCACAAATAGTTGAATAAAAGCGTCAGGTATGAGCTACTACATTAATTGATTATGCATTGTGAGAATAGCTGGAGCGCTTGTGGCCATACTGCTCCATGTCTTATGTAGAATGAATATTGCTATCATGATTGCACTGTATGCCAAGTGAATATTTAGTCCGCCTAGATTAATGTTAGGATGCAGCATGTGCTTTATGATCCCAACTAGAAATTGGACAAGAACTATTTTTTTGGTCAGTGATGGTTTTTTCTCTCTGTTATGTAAATACGTGAAATATTTAAAAGGTGTTTTTCTTATTTCAAGTAATGCGTTATTTAGCAGTCCCATTTATAGAACTATTTACTTCCCCATTGCAAAAGTGTATATTTGACAGGTAAGAGTAGAGACGGTCTAGCATCCAGTAGATGTGAACACGATTTCAGTTTTGCCAAATGTCTTAACTTCAGTCATCACGTTAATTAACCCTTTTTATCTCCATATATATGGCTATCTCTGTCAGCATTTTCAACTTATGAAGCTGACAAGATAACATTCTTATTTATAAATGAAAATAGTGAAGCCTCTCCATGACTTTTGAGGGGGAAAAAGGTTGGCCTGCATGTTTCTTAATTTTGAAGGATTGCTACAGACGCAAGTGTATTGGATAATTTTGAAGAATTGCTTCCGACCGCAGGTGTATTGGTGGCCATCTCCAGATCTCACCTGGAGCAGCATCTGTTTTCTATCTCGCCGTCATCTATGCCTTAAGAATTCCAGTTTATGCATATTTGTTGCATTTGTTCTCACGCTGAACATTCAACTTGTCTATCTTCTTTCGTGATTAAACTTTGCAGGCCGTATAGGACGGGTTATACAATACTTGTCTATCTTCTTTCGTGATTAAACTTTGCAGGCCGTATAGGACGGGTTATACAATCCTATGTTGTTTTGAATCAACTCTTGTGTGTAGGAATGGAACGTAGACCATGGAAAATGCGGCATAACGGCAAAAGAACTATTCCGTAGGATACTTACACTTAGCCGCCACTTAGCAGCTAAACCACGAGCGCTTAAATATTTTTTGCATTTTAACACATATTTCTCGTACTTAATTGGTTCTGAAGGTCACAACTACGTACAGCTGGTCAATGAACTTGGTGGGTAATATAGATCTTCCAATTAACAAAATTTGTTTAATTAAATGTAAATTGAATATAGTTCTTATTTTACATTATTTATTATTACGTGGTTTTCCTTATTTTTTGGTCTAGGTAGTGATGACTTCCTAAATTTTCTCACCATTTTTTTCCTTCTTTTGGTCTCGCACATGTAATCTTAAAGGATTGGATTTACACCAAGGCATATCCATCTCACTACATTAGCCTCCCAATGGCTTTCACTGTGTAATATACATTGTAATACCTCTCTGTTAGATCATATTGGTCTTTGTTATTTGC
>transcript/39080 full_length_coverage=2;length=2002
GGGACTAAAAAAATCCCCTCTGCGCCGGCCGGCGCTCGACGGCCCGATTCAGCGCCTTCCGCCGGAGACCGCCCGCCGCCGACGAGGGGCACGCCGGTGATCTCCCCCAGCCCGCCTGCCCCTCTTTCATCTCCGTTCTACTCCTTCTCTCTCGGCCCCCTCGAGCTCGCCTCGATCCATGGCCTCTCCTTAAACCTAGCTCCAGTCACGGCCACGACCGGCTTCGCAGCTCCCGGCCGCCATCGCCTGCGCCTTCCCCCGTGTCTCCCTCACCTCGCCTGTGCAGCACCGTGGTTGTACATCGCCAGCGCCATCAGCTACAGCCCCGCTCTAATCCACCTGCAAGCCATGGACAGCGGCCTGGCTGCTCACTCGTCGCTGGCCTACCAGTACCTCCACCAACATCTCATCCATCTAGATCAGGGGCGCTTTAATTTCAGCAGATTTTCTTCTTCTTTGCAACATGGATAATCCAGATGTTTTCCTATGCCTTGAGGAGTTGTTGATGGATGATATACATAGGCTACCAGGTGGTAGCTCCAATGTTGCAACTGAGGTCAGCAATGGGTGCTTCTCCTGGGATGGCTCACTTGAGATACCAACATTGAAGGATCTGAATTTTCAAGCTCGGCAAGGGATGCGTGTTGCACTTTGTGGGACGGTCGGCTCTGGAAAATCAAGTTTGATCACTTGAATTCTTGGTATGGTGCCAAAGCTATTAGGAGAGGCCAAGACTTGCGGAACAATGGCATATGTCAGCCACAAGGCATGGATACAGAGCGGCAAAATTCAGGATAACATACTGCTCGGCAAGGAGATGGAGAGTGAGGAGTATGGCAGGGTCCTTGAGTGGTATTCGCTAAAGAAATACTTGGAGATCAAAATCATTGGAGAGTGAGGCTGCACTCTTAGTGGCAGGCAGAAACAAAGGATTCAGATAGCCCGAGCATTGTGATGTATGCTGACAACTATTTTGTTCCATGATCCGTTCAACGCAGTTGATGCTCATACAGGATCCCAATTTTCCAAGAATCTTTGCTGAACTCCCTTGGTGTTAGTTGTTCTTGAACCGAAGAAACGTGCGGTCTGGAATTGACATCATTCAGTTCCTTGATGAAAACAAAGTTGCATGTCCTTTTAGTCTAAACGTAATATTATGCCTTGGAGCATATGATGGGGGTCAAATCGCAGTTATGAACTGCATTGCACGTGCATGAAGGCGAATGATTTTTCTGGATGCCATTGCCATCTGGTACGTTGAGTTTATCAGTGAGTAATTGGTACAAAGTTCAGATTATCAGTTTATGTTTGTCTTGGCAGATCGATGGTTTCGCCGCGGTCGTCGGGAGAAATATCATCGACGGTAGGGGAAAAGCGGGTAGGCTGAGGCGGGCACCCACACCAAGCGGCCGACCCACGAAGGCGGCCATGCAGCTCCGCCTCGTGCCTCTCTCCCCATCTTTATGTTCGTGTCAAACCCAGCGCAAGGTAGAGGCAGAAGAGGAGGCCGGGAAGAGAAGCTGCAAGGTAGGATGCTTTTGATCTGAAGGCAACAGTTGGACGATCTGCTCACAAAGACACACCTCTATTTTGAATTTCAACTTGAAAAGATTGATCAGGTCACGAATGTAGCTTGGCTATGTCTCTCACTGGCGCTGAACAATGTTTTGCTTATTTTCATCTTGGTTGCTGACATTGGTGGTGTTATCTGTCAGAGAAAGTTGTTGAAGTGGAAGAAGGTGAACCTGTAGAAGAGCTGAAAAAAGGACGTGGTAGAGACAAGGAAGCAAAGCCTAAACAGTATAATGATATGAGTTCAGATTTCATCTGTTTTCTTCCCTTCTTCATCTATATGATAGCATAGCTGTCTTCTAGATTATGCGAATGTCTTTGGTTGTCATATACTGCGGATGCATTGTAGTTTGATGTGTCGTGTGTATTAACTGCTCAACAGAGTTTCCTTGAATAATTATACAGATACTGTTCTATCTCTTATTGTTTC
>transcript/39083 full_length_coverage=3;length=2018
GGGACTCATTTTTTCCCCATCTCTTTCTCTGCTGCCTATCCCAGCGCCCAGCTTCTCACTGCCGTCGAGCCGAACAACACTTCCCTTTTAATCCCAGCAATGGCCGCTAGCTGAGAAGCAGGCCAGATGCGAGGGCGTCATGCTTGGGAGGTTGGGCGGGGCTGTATGGGGGGACATCATCGCATGCTCGACCTGGCCGACGCCGATGCTTTTTTTTATCGACGGCGGGCTCCTACTGCACGACCGCGCCGCGTGCCGGAACCGGCGACGAACCATGCTGGAACCAGTCATCCGTCGTCCTGGGACCTGCGCCGGGTGGCCCGCCGACGATGGTGACTGCGCCCGGTGGCCGGCAAACGGAGACGATGATTTTTTTTGTTGGAATCATTGTTTTTGCTGGAAAGAGCTCCAAAATTTGCTTCCACCGTGTTTTGTTTTTGCTGGATCCATTCAAGTTTTTGCTACCACCATCCTTTGTTTGCTGGAACCGGGGCTCATCTTTTCCTAATTTGCTACCACCGTGTTCTTTTTTTGCTGGATTCAGCCAACTTTTTTGCTACCACCATCCTTGTTTGTTGGAGACGAGGGGCTAGATGAGCGTGGTGACCACGGACGGCGAGGACGGGCAGCGCTGCTCCAAGCAACATTTGGCGAGGACGAGCGGCGCGGATTTTTGTGCTACATGCTACAACCGGCAATGAAAATTGCTACCACCAACGTCCTGTCTAGCTACAACCTTGTTTTGATTTTGCTACAACCTTGTTTTGATTTTGCTGGAACCGGCTCATGTTTTTGCTTCCACCTACCCCCGCCCCAAATCTCCTCCCATGGTGTTTTTTTGCTAGAACCGGCGAACGATTTTGCTACAACCGTTTTGATTTTTTGTTACTGCCTGTGTTTGTCGAATTCTTGCTACATCCGATCTTCATGATATGCGAGACCCAGGAGTGTGTTTCTTGATGCAACCTTTTTGTCAGTTTTTTGTTACCACGGGTGTTGACGATTGCTACATTCATTCTCACGAGATGCTACATCCCTGTGTTTTTCTGATCGATTATTTTTGCTACAACCATGTTTGATTTTGCTAGAACCAAAGTCAATTTTTGCTACTTCCATCCACGGCGGCGTTGCTCGACGGCGGCGATGGATTTTTGTTGCTGCAACCGTATCGGAGTTTTGCTACTACCAGAGATGTCAGATTGCTACTAACAGAGTTTGCTAAGATGGTGGTAGACAGCGAACACAATGATACTGCGACCTTGACGGCGATGAGGAACCTGCGGGTAATATGCTGGAACCAGGTGGCCTGAATTCTTCGACCATTGCAAAATGAGCTTCAACCAGCGACTTGAAATGCTACAAGCGGCAAATTTGGTTGTTGGAACCATATATAGTGATTTTTTGCGAGTTACTTCGTCGTCTCCATTGGTCCATCGACTGCGGAGATAAGCTGTAAGCAGGGGACGGCGGCGGAGCTGCAGGCAGGGGACGACGGCGGAGCTGAGCTGCAAGCGGGGGATGACGACGGAGCTGCAATCATCAACGAGGCGGGAGCTGCATCTGATGGCGCGCATGAGGATTTTTCATGTTGGAACCGGCGAGGATACGTGCCTCCATGGATCAATTTTTGAGCGGGAGGAGGAGATTGCGTGAGGGCGGCGAACGTCGGCGAGCCCGGCGTGCGGCGGTGCTTCGGACTCGGTCGCCTCGCGGGGGATTATGGCGGGGGGTCGATAGCGCCGCAGCATCCTGTAGCTGATATGCGGCGCTCGCTGAAGAAGAAGGACAAAGCGGGAGAGGCATATCCGATGGCTAGCAATCATTGGCATCGCTAGGAATCCTACGGTCCTAGGTGGACCGGCCGAATCGTTTGGCCGGTGCACCGGCGCAGAGTATCGCCCAAAAGTTTAGGCTTCATCATGGGTACAGCTCGGCTGGCTTGCACTGACTGAACAGAAAAAAGGAAAATATAAGCCAATTAATTTCTCTGTATGCAAGTCAATAGAGATTGTGAGCTT
>transcript/39084 full_length_coverage=4;length=1983
AGATCCCCCCACCCTCTCCCCTCCCTCGCCACCGAACCACCATACACCGAGCAGCCTCAGCTTCATTCTCCTCTCTTCCCATTCGGTCCCCGCGACTCGCTCCAGCCACATGCCACTGCCCCGTGATCCTCTTGCCGCCGCTGCCATTCCATTCCTCCCCACGACCTGCCGTGCTGATGATGGACGACCCGCCGCCCTCCTCGCTCCACCGGCTTCCCGTGCCGCCGCCGCCGCCGCCGCTGCTGCTTCTGCTTCTGTTGATGCTGGTCTCCGTCTCCTGCCCGCTCGCCCGCGCCGCCGCAGCGGCTGGAGGAGGACTTGGTGGTGCTCAGGAATGGGGCGCGAGCACGGACGCCGCTTCCGTTGAACTCAGAAATTCGCATCCAAGAAGACTGCTACAGATAACCTTCCCACCATCTCTCATGCCGCCGACTCGAGCTCCTGGCCACAAGAAGCGCGGGCGTCACCCAAGAGCACCCTCGCCCGCTCCATCGCCGTCGCCGTTCGCCGCTCCGCCGAAAGCCTCGCCATTGTTAGCCCCTCCACATGTGGTCAGGCCTCTGCCTTCCACCCCACAGCCAAGTCATGATCCTCAAGTTGCTGCCCCAGTCAACCCTTTGCATAGGCATTCCTGGAGAGCCTACGGTTTGGTCACGGCGGGTGGTGCAGCTCTCCTTGTCATGACAGCGGCGTTTGCTGTGTACTGCCGGGCGAAGAAAGTGGGTACTGTGAGGCCTTGGGTCACAGGGCTAAGCGGGCAACTGCAGCGAGCATTTGTGACAGGTGTGCCTTCACTGAAACGGTCAGAGCTGGAAGCAGCCTGTGAGGATTTCAGCAATATAATTGGTTCTACGGCTAACTGCATGTTGTATAAGGGAACATTGTCAAGCGGAGTCGAAATAGCGGTTGTGTCAAGTTTAATATCATCTAAGAATGATTGGTCAAAAGAATGTGAATCCCAGTACAGGAAAAAGATCTCGAGTTTATCCAAAGTGGGCCACAAGAATTTTATAAATCTGCTTGGCTACTGTGAAGAAGAAAATCCTTTCACCAGAGCTATGGTGTTTGAATATGCTCCAAATGGAACCCTTTTCGAGCATCTCCATGTTAGAGAAGCTGAGAATCTGGACTGGATGGCACGACTTAGAATATCGATGGGGATAGCATACTGTCTCGAGCAAATGCACAAGCTCAATCCACCCGTCGTGCCAAGGAGCTTCAGCTCAACAACTATCCACCTCACCGATGATTTCGCCGCAAAGGTTTCAGATCTTGATTTCTGGAATGGCACCAAGGGATCCGATTCCGTCACCGACGGCTGCACCATGTTGGACACGGAGAGCATCGTGCATCAGTATGGCATTATACTGCTGGAGATATTAACCGGGAGAGTACCCTTCCCTGAGCAAGACCTGCCACTTGAACAGTTGGCGTCCATCTATTTTGAAGGCAAGATGCCTCTTGCAGAGCTGATGGACTCGAGCCTGGGCTCCTTCCCTGAAGAAACCGCGCGCGCGTTGTGCGACGTCGCGAGGTCCTGCATCGACCCGGACCCGAGCAAGAGACCGCGGATGGCGCAGGTGGCGGCGCAGATGAAGGAGATCACAGCGGTGGGGCCTGAGGGCGCGACTCCGAAGGTGTCGCCGCTGTGGTGGGCTGAGCTTGAGATCATGTCTGCTGAAGCTACCTGAATGGTGAATCCCTTGGGCAGTCTATTTCCCCTGTTATGATCATGGATTCTTTGGTTTGCTTTGTTGTTCCTTGTACTGGAAAGTTGGCTGTGGCTTTGAGCTTGAACGTTTAGTAGTGGGTTAGTGGCATTGTAATGAGGTGTCCTGCCAGCAAATTTAGTGAGAGTAAACGGGGAGATGTGTGGTTTACGCCATGTTTACCTATGATTTGATCAGTTCTTAGGTACAAGATCAAATCCAGCTAGGCTTTGGCTGTGAAAGTTAAAATCATCCAATAAATTAAAAACATCCC
>transcript/39085 full_length_coverage=8;length=1983
GACGCTCACTCGCAGACAGATCTATCTCCTCCCTCCCTCCCTCCTCGTGCTCTCTCCCTCTTTCTCCCCGTCCGGCCGGCCATTCCAGCCATCGACCGAGCTGCTCGCGGCCGATCCCTCCGCCCGCCCCCTCCCTCCCGGCAACCCAGGCCCCACCGTAAGCGCGGCGATGGGCGCCGGGGCGCGGGCGACGGCGGCGGCGCTGCTGCTGGTGGCGGCGGCGCTCGCGGGGGTGGCCGCCGGCGGCGACATCGTCCACCAGGACGACGACGCGCCCAAGATCCCCGGCTGCTCCAACGACTTCATGCTCGTAAAGGTGCAAACTTGGGTCAAAAACAGAGAGACCGATGAGTTTGTTGGTGTTGGTGCTCGGTTTGGCCCCATAATAGAGTCAAAGGAAAAGCACGCGAACCGGACAGGACTACTAATAGCAGACCCTTTTGATTGTTGTACCCCTCTCAAAGAAAAGGTTGCTGGAGAAGTTTTGCTAGTGCAAAGAGGAGATTGTAAGTTCACTACAAAAGCTAAGGTTGCTGAAGATGCTGGTGCTTCTGCTATTATAATCCTGAATAATCGGCATGAGCTATACAAGATGGTTTGTGATCAAAATGAAACGGATCTGGATATAAATATACCTGCAGTTCTTCTGCCAAAAGATGCAGGCACCATTTTACAGGGTCTTCTCTCACTTGGTAAAGTGTCAGTGCAGTTATACTCTCCAGATCGACCCCTAGTTGATACGGCTGAGGTGTTTCTATGGCTTATGGCTGTTGGTACCATTCTTGGTGCATCATACTGGTCAGCATGGAGTGCTCGAGAAGCACTTATTGAACAAGAGAAACTTCTAAAGGATGGCCATGAAAGTTCAGTTAACATTGAGGCTGAAGGTTCTACTGGTATGGTAGATATCACCATGACGTCGGCAATGCTGTTTATTGTGGTTGCATCACTGTTTTTGGTAATGCTTTACAAATTGATGTCTCACTGGTTTGTGGAGCTCCTGGTGGTTATATTTTGCATTGGTGGTGTAGAGGGTTTGCAAACATGTTTGGTGGCTTTATTGTCAAGATGGTTTAAACCTGCCGCAAGATCATTTGTAAAAGTGCCATTTTTTGGAGCTGTTTCATACCTTACATTGGCAGTTTGTCCATTTTGCATCGTCTCTGCTGTTTTATGGGCTGTTTATCGCCGGATGCCCTATGCATGGATTGGGCAAGATGTTCTTGGTATCGCACTGATTGTTACTGTGATCCAGATTGTGAGGATACCAAATCTTAAGGTGGGGTCTGTTCTTCTCGGCTGTTCCTTCTTGTATGACATCTTCTGGGTTTTCATATCCAAGATGTTGTTTCATGAGAGCGTGATGATTGTGGTTGCACGTGGTGATAACACTGACGAAGATGGTGTACCCATGCTGTTAAAGATCCCACGCATGTTTGATCCATGGGGTGGATACAGTATCATAGGCTTTGGTGATATCCTTCTTCCAGGACTGCTGGTTGCTTTTGCGCTAAGGTATGATTGGGCTGCCAGGAAGACCTTACAATCTGGTTACTTTCTGTGGTCAATGGTTGCGTACGGTTCTGGTCTTCTGATAACCTACGTCGCCTTGAATCTCATGGATGGTCACGGCCAACCGGCTCTTCTTTACATCGTGCCCTTCACGCTCGGAACTTTCATATCACTCGGTAAAAAGCGGGGCGAGCTCAGGAACCTATGGATGAAAGGACAGCCTCCGAGAGTCTGCACGCACTCGCATCCTCCTCCGAAGGACTCTGCGGACTCTGCTGCTCATGTAATCTCATCGTAGATTGTAGATAGCGGCTCGCCTTATCGTAGCGTAATGGTTCCTTGGCTGGAGGCGAAAGTGCGGCTCCGCTGATCTGTTGTGTGACCCTGTTCCGTGGGTGTGTCTAATATGGACCTGTTGTCATTAGAACCAATCCCATTAGTTGTATATAGATAGAGCCTTGTGGTTTGCTT
>transcript/39089 full_length_coverage=23;length=1919
GCCTCACACTTGAGTTCAACATCAACTCCTCTCTCTCTCCCTCTCTACCTCTCTCTCTCGGTGAGCTGAGCCATGGCGGAGCTGCCGCTCGCGGGGGGCTTGCTGGACCTGCGCCCCGGCAAGCTCTCCCCGAAGCCCCCGCCCCCGCCGCTGCCCATGCCCTGCCGCCGGACCCCGCCGCGCTCCCAGGTCGCCGCGGCCGTGGCATCGCCGTGCCGCGCCGTCCCCGAGCTCCACTCCACCACCGAGCTGGCGGACGGGAGCGTCGTGTTCCACTTCGCGCACCCGCCTGTCAAAGACCGCCCGGAGCCCACGGCGTCCGGTCCCGGCGCGGATGCCCCGGCCTCGCCGCGGCCGGAGCTGCGCGTCGAGGAGCCGAATCCACACACGGTGGCTGACGCCGGTGAGATTTCGCTGGCCTCGTCGGAGGAGCCTGAACAGGCCGTCGGCTCCGGCGTCGGTGTTGAAGCGGAGGCCGGGTTCGCTAGTGGAAGGACGGTCCCTCCGGCCGATTGCCAGCTCGATACTGACGGCAATGGAGTTGAGCTTGGTGCCTTGGAGGAGGGTGAGACTGTAGAGGCGGGCATGACGGGGCCTGCTGGTTTGGAGGATGCAGATGCGGATGGGGGGGCTTCGTCGGAAGGCTCTGACACTGGCGTGGATGCAGAGTCTAGAGGCGACGACCAAGGGGCCACGGAATCCGGAGTTACCATCCCACCAGCAACGGGAGAAGTTCGCAACAAGGTGAATCGGGAAAAGAACACTTCAGAAGTGAAGAGTTCTGATAGGACGGTTCCAGTAGCCTCGTCAACGCTTTTGTTGACTTCGGGTGCTGCAATCTTGCCTCATCCTTCAAAGGCAGCGACAGGCGGAGAAGATGCTTATTTTATTGAACACAATGGTTGGTTTGGTGTGGCAGATGGAGTTGGTCAGTGGTCATTTGAAGGAATCAACGCAGGGCTTTATGCAAGAGAGCTAATGGATGGCTGTAAAAAAGTAATTGCGGAAAGTGAAGGAGGCTCTGAGCTTTCACCCGAGCAAGTTCTCTCCAAGGCTGCAGCAGAAGCAAGGTCTCCTGGTTCTTCGACTGTCTTAGTTGCTCACTTTGATGGCCAGCTCCTTCATGTATCAAATATCGGAGACTCGGGGTTTCTGGTGATAAGGAATGGAGAAGTACACGCAAAATCAAAACCAATGGTTTATGGCTTCAATTTTCCACATCAAATTGAGAAAGGGGTTGATCCCTTAACCCTTGTAGAGAATTATACCATTGACATAGAGGAAGGCGATGTCATTATAGCAGCGACCGATGGCCTTTTCGACAACGTCTACGAGCAAGAAGCGGCAGCCATGATCTCGAAATCTTTGCAGGCAGATCTAAAACCAGCGGAGATGGCCGAGCACCTTGCTGCCAGGGCACATGAGGTAGGGAGGTCTGGAGCAGGGAGAAGCCCATTTTCAGACTCTGCCGTCGCAGCGGGTTACCTAGGTTTCAGCGGGGGGAAACTGGACGACACAGCCGTCGTTGTGTCGATCGTCAGGAGATCTGAAGCTTAAGCTGTAGAAGGCCCCCGAGGTGACAAGCTACTATTTTGGTCGCAGGCAGCTGCACGCACTGTCTGGGAAAGTGTTGCATCAGTAGTTCAGAAATTGCGCGACAAGAAGTGCAGTGGTGTGCATGGCAAAGTTCGCCTATGTAAGTAGTCTAATTCAAGAAGCACATGGTACAGCACACACCTGGTCTGGTTTGGTCTGGTCTGATCTGATGAGCAAGGCGCAATTCGCGCATGTAAGTAAGTGATCTAAATTTATGTTTGGTGTTGGTGTTGTGTGTAAATTTTGGGCTGTAGAAATATGATGCATGATGCATTTGAACTGTAATATTCACGATCAAAACATGATCAGAAATTCGTGGCGTC
>transcript/39092 full_length_coverage=2;length=2016
GGGAGCGGCTTCTGCTTTGTATCGATCAACTGGTGAGTTTTCTGAGTAAATTATTTCTTCTTTTTTCAAGTACAGTGATCAAGTATTCTTACGCAAGTTTTGATCAGGTGACGCTGGAAGTTATAAGCTGCAAGATTTGGCTGACAAGTTGTTTGTGTTACTCCACGTATTTTTTCAGCAGGAATCAACTTTTCCGACGATAGCGAGATACATGTGATGACTTCTTCAATCTTCAAGCTCCGCAAGTCTAATCTTTAATTGACGTTGTCTGTGTCTATGGTCTAGCGATGTTTCTTATAAAAACATGGTTGCTTCCCCGATCCCCCAATTTTCTTTCATGTATATAAAAAAAATCACCTTGCACAATATGATCGAACTCCTAACATAGTTAACTTCCCAAACCTAGACTTTCTAAGACAATACAACACTAATTCCCTTGGTACGTAACCTGCTGACCTTGACTTGCTTGCCCGGCCGGCAGCGACCGTGTTTCCGTTGCCTTGGTGCAATGTGCTAGCATCTACAAGACTTCGGAAATTAACAGAAAAAACGTTGTGTAGTCTATTGGAGGGATTGTCCGTTATAAAAGCCCCGTGCCTGTTCACTTGCAGTACAGGACTACAGGTGGTGGTGGGCTGGTGGCTTCTGCCTTGGCTAGCTAGATCAACTGGTGAGTTTTCCGAAACACCTCAACCTTGTGTAAGAATTAGTACATCAAATCAACAAAGAAAGTAAAACATGTCTTACTATATTTTTGCCTTTTTGAAGCCTGCTTTGTAGTGTCTCCATGTCTTTTCTCTTATTTTAATCGGAGTTTATAAGTGTTCTTCTTACACGAGTTTTGATCAGGTGATGCTGGAATTGACAAGCTGCTAGATTCGGCTGAGCGGCTGTTTGTTTCACTCCCCGTTTGTGATGGCTGATAATACCAAGTTCCTCCTTTTGTTTCTCCTCTTGAGCAGCTCACCACTGTGTTTTGGTACTGAACAAGATATCTGGTGCCTGATGTCTATACAAGGCTCATTGGCTGATCCGGGCGGTGTACTCAGATCTTGGAACTTTGAAAATGAAACCAACGGTTACATATGCCGCTTTACTGGTGTGGAATGCTGGCACCTCGAGGAGAACAAGATTCTCTCTCTGCGACTAGGCAACCTGGGACTTCAAGGCCAATTTCCTGTTGCTCTACAGAATTGTTCAAGCCTGACCGGCTTGGACCTGTCAAATAACAATTTTTCAGGACCAATCCCTCAGGACATTTCACAGGTGATGCCGTATCTGACATCTCTGGACCTTTCGTACAATAGCTTTTCGGGTTTGATCCCACAGAATATCTCAAATATGACATATCTGAATATTCTCAACCTTCAGCATAACCAGCTCAGCGGTCAAATTCCACCGCAATTCACTTTGCTTACTCGGTTAACCGCATTCAATGTCGCGGACAACTTGTTATCAGGACCTATTCCTTCTTTGCTACAAAACTATTCGGCTTCGAACTTTGCTGGTAACCAAGGGCTTTGTGGTTCACCGTTGGATGATTGTCCCCCCTCGAGGAGGAGATGGAGACCGGTAAAAATCAAGCTGCACAGGCTCAACGACCAGTCGAGCATCGGAGTGGCCGTCGGATTCGTGGTGGGGTTCGTGGTGGCCTTCTACTTCCCGCACTGCTTCGTCTGCTCCGAGAGGCTCCGAGCCTACGTCGTCCGCATATGATTCACCTGTTATTCTGAAACTTTGTCTAGTATAGCTTCCGGAGGCCAAATGAGCACTTTCCGGCAGTAAATCTTTTTTAGCTTGTTGCCTGCAGTAATGATTATCTTAATTTAGTTGATAGTATGCCTGGCAATTAGCAACTGCCGGTGCTTGTTAATGCATATTTGAACTCTTCTACAAAGATGCGAGGCATCAACTGGCCATGATTATTATGTACCCTGTCCACATTTCTAAAGGAACAAAAACAAGGCAGCTCTGGCTAGCCTATGAACCTCTGCACTTCTGCAGTGATTTTCTCCC
>transcript/39095 full_length_coverage=27;length=1925
GGCCATGCGGGTTCCCCGTAATAATTATGTCCCATCCCTTTAGCTAATTTAGCTCTTAATACAGGATCATTTAAGTCTGGTTTCTTTGTTACTCCCATAATCCGCCTTTTTTCTTTCGTAAAATTAACTTCAACTATTTGTATTGTATAAAAATACTTTGGAGTTGAAGAGAAGTATCCAAATGACATGTGTTATTTTACAATAACCCATGCTTGTAGCAATGAAATACCACAACCTACCCGATATGATATATGATAATTATAATTCTCTATGATATGCCTTCCCTATAAAGGACCCGAAATACCTTGCTTACGTATCATTAGAAAGTGCATTAACATAAATACGGCAGTAAGCAGAGGCAGTACAAAGGTATGTAAACTATAAAAACGAGTCAAAGTGGATTGGCCCACACTAGCACTTCCGCGTAATAACTCCACTAAAGGCGATCCTATTACCGGAATGGCGTCAGGTACACCTGTCACAATTTTGACTGCCCAATAGCCAATTTGATCCCAAGGCAAAGAATAACCAGTTACACCAAATGATGCAGTCAAAACAGCCAAAACCACACCTGTGACCCAAGTTAATTCACGGGGTTTTTTAAATCCCCCTGTGAGATACACACGAAATACATGCAGGATCATCATTAAAACCATCATACTTGCTGACCATCGATGAACGGATCGGATTAACCAACCAAAGTTGGCCTCGGTCATTATGTATTGAACCGAGGAAAAAGCCTCTGTAACGGTTGGTCGGTAGTAAAAAGTCATAGCAAAACCGGTAGCGACTTGTACTAGAAAACAAGTAAGTGTAATTCCCCCTAAACAATAAAATATGTTGACATGGGGAGGAACATATTTACTAGTTATATCATCTGCAATTGCCTGAATCTCAAGACGTTCCTCAAACCAATCATATACTTTATTGAGATAGGTAACTAACCCGAGTCCCCCTCTAAGAGCCGTATATGAAAATTTCATCTCGTACGGCTCAAGCAGAAACACAAAAATTTTCAACGAATATTAGAAAAAGGTTCAAAACTTCATCAGCCACTGAATTGGGTCGATTTGCCTTGAAGATATCAAATAAGAAAAATCCGGAATATCTTCTTTGTGATGATAATGCCAAAAAATCTCAAGTTGGCGCGTCTTTCTTTCTTCCTTTCCCTTATGTTGGTCATTAGAGGCTTCTTGACTTTTCTCTTCCCTATAAAGGATTTGTTTTTTATGCATAATATAGAAATTATCTTGTTGAGATCCTATGAATCAGTTCAATTAAAACCTTAGATTCATACTAGAGCCACGATGATTTAGTCTCAAGCTAAACAAAAGGCAAGGGTTCTTCGAATAAGAACCGCTTGATAATCATTTATTGAATCAGTGTAATGACTCGACAAAATCGAGAGAAAAAAAGTTGTCTTTTGGGCAAACAAAATTGGAAGGAAGAAAATTTCTTTTTTATTTTTATTTAAGAACTACTTGAATTTTTCAGTCTGGTTGCGAGGTCTTAATAGTGAGTATGAATCATAGTTCCATTTTTTTTTGATCCACTCTATCTATTTCGTGTTCCAGATACTAGAATAAATAATATCTGACGAATTAGAATCATCTTGATAGAGATAACAGGCCCTTTCTATGTATTATCAATAGGATCAATTCTAACAAGTCACACACTCATATTCCAGAGATACCGAAACAAAAAAATTCCGCGGTCGAACTACCATAATATCTAGAAATGTAGATCTTAAACTAGAAAGGCTTTTTTGGATGGAAAAACTCTGACTTCCTAGTTTTAGTTAGTAGAAACCTAATTGGTTAAAATTCCGTCCAGTAAAACGGAAGAATTATAAATTTCTAAAATGATAGATAGGAATATAGCGAATAAAGCCATTGCGACCAGACTGAAAAATTCAAGTAGTTCTT
>transcript/39100 full_length_coverage=4;length=1998
GGGAAGCAAGAACTAGCCAGCACTAGCAGTCGTCTTCTTCTTCCACTGGTTTATTCTCCTGAAGGATCAATCCATCCATCTTGTCCTTCTTCATTCGACCTCAAGCTAGCACAAATGCGAGGAAAAATGGAGATTGAGAGGTCATCGTGGAGCGAGGACGGCAACCTGGTTCAGGACGCGGTGGACTACCGGGGTTGCCCGGCAAACAGGTCCAACACCGGCAGCTGGCTGGGAGCGGCATCCGTTGTCGGGATCGAGCTATGCGAGCGGCTGGCCACCATGGGCATCGCCGTGAACCTGGTGACGTACCTCACGGACACCATGCACCTGCCCAGCGCCGAGTCCGCCAACGTCGTCACCGACTTCATGGGCACCTCCTTTCTCCTTTGCTTCCTCGGCGGCTTCCTCGCCGACGCCTTCCTCGGCCGCTACCTCACCATCGCCATCTTCGCGCTCGTCCAAGCGCTCGGGACCGGACTCCTCGCGGTGTCCACCACCGTGCGCCATCTCCGCCCGCCACCCTGCGGGAGCGCGGCACCGTGCGAGGAGGCCACCGGTCTGCAGATGGGCGTGTTGTACGTGTGCCTCTACCTCATCGCGCTGGGCACCGGCGGCCTCAAGTCTAGCGTCTCCGGCTTCGGCACCGACCAGTTCGACGAGCGCGATGACCGCGAGCGCGCTGCCATGGGATACTTCTTCGACCGCTTCTTCTTCATCATCAGCCTAGGCACACTTCTCGCTGTTACCGTCCTCGTCTATATCCAGGACCATGTCGGCCGGAGCTGGGCCTATGGCCTCTGCTCTGGCGCCATGCTCGTGGCCATCGCGGTCTTCCTCTCGGGCACCAAGAGGTACCGCTACAAACGGAGCTCTGGGAGCCCCGTCGTGCACATCCTCCAGGTGCTTGTCGCCGCCGGCCGGAAGCGCGGCCTCAAGCAGCCGATCACTGCCGCCGCGCTCTATGAGGACCGCCCCGAGCACGCGAGGATCAACCACACCGCCCATTTCCGGTGCTTGGACAGCGCAGCTGTGATGGCCGGCGAGGAGGACAACGAGGTGGGGCCGGATGGGCGGCCCACACCGAACCCGTGGAAGCTGTGCTCGGTGTCCCGCGTGGAGGAGGTGAAGATGGTGGCGAGGCTGATGCCCGTGTGGGCGACGACCATCTTGTTCTGGACCATCTACGCGCAGATGATCACCTTCTCGGTGGAGCAGGCGACCACCATGGACCGGCGCATCGGTGGCTTTGAGATCCCAGCCGCGTCGCTCACCGTCTTTTTCGTTAGTGCCATCATGCTGACCCTAGCGGTCTATGACCGCGTCTTCATCCCGCTATGCCGAAACCTCACTGGCCGGCCGGGGTTCACCAACCTGGAGAAGATCGGCATCGGCCTGGTCCTGTCCATCATCGGCATGGTCGCTGCCGCCATTTGTGAGAAGAAGCGTCTCACCGTCGTCGCCTCCACGGCCACGAACGGGACCGCACTGCCGATCAGCGTGTTCATGCTGATTCCACAGTTCCTGCTGGTGGGAGCGGGCGAGGCCTTCATCTACACGGGGCAGCTGGACTTCTTCATCACGCGATCGCCCAAGAGCATGAAGACCATGAGCACCGGCCTCTTCCTCACCACGCTCTCCCTCGGCTTCTTCCTCAGCAGCGCCCTCGTCTCTCTCGTTAGGGGCGCCACCACGTGGCTCGGTGACACCATCAATCACAGCCGCCTCGATTACTTCTACTGGCTCCTCGCCGTGCTCGGTGCCCTCAACCTGGCCGCCTACCTCCTATGCGCCATGTGGGCCACGGCGGCAGCCAGCAGCATGGCGGCGCAACCGCATTCCGCGACAGCAGCCGACGAGAAATGCTAGCTGCGCGCAGACTATCATTACAGGAAGTGCGTATAGATCCAGTGTGCGTGTGTGCAGCTTCCATGTAAGTCCATATGTGAAAAACTTGCTCATTCCAGTTTCTCATTGAAAATAAGAAGAAAGAATCTTCTC
>transcript/39101 full_length_coverage=3;length=1814
GGGGACTGGTAGTACATCTGTTCCGTCCTTTCGCCGAACACGCCTCGCGCGCCCGAAGCACGCTACCTGGAACTGGAAGGTGTTCTTCCTCCTCCGCTCTACTGTGCTCCCGTGGCGCGGGAGATCCAACCGGAGCTGGGACCGACTCCTTTTGCCGAACCAGTGTGCTAGCTACTGAAGCGGCCATGGAAGTGGTTTTCTTCCAGTCACTCTTGCTTGGCATTTCATCAAACACCTACCAGTGCTCGGAGGTCTCTGGGCACTGGTCTTGGTCTGCGGCATACCAAGTTTTTGCTCGGCCAAGAAAAAGCGCAGTTCTCTGTGTTGGGAGAGCTTCAAATCCTGGTGATTCAGGAAAGCTGCATGTCAGCCGCAGCTTCGATGTAAGCGATGTCGATGCTGCCCCTCCAGGGCATCTCCAAGAAGGTAGGCCAGATCGAGAAAGTGTCCATTCCTGGTCTGCCAGAAGGGCCAGACAGTTCTCAAATCAGCACTGGTTTGTGGGAGTGGAAGCCGAAGCTGACGGTATACTACGAGAAGTCTGGCACCAAGAATAGCAAGGCGCCAGCAGTGCTTTTTCTACCAGGTTTTGGGGTGGGCACGTTCCATTTTGAGAAGCAATTGATGGATCTTGGCCGTGATTACAAGGTGTGGACGATGGATTTTCTGGGACAGGGAATGTCATTGGCGTGTGAAGATCCCGCTCCTAAGGCCATGGCGGAGGAGGATGAGGAATCATATTGGGGTTTTGGACAAGATTCACAACCATGGGCAGATGAATTGGTGTACTCTGTAGACTTGTGGCGTGACCAGGTCCAGCACTTCATTGAAGAGGTTATCGGTGAGCCAGTTTATATCGTGGGAAAACTCTCTTGGAGGTTTTGTTGCTCTATATTTAGCTGCATCCAGCCCACACCTTGTAAAGGGGGTCACATTGCTTAACGCAACGCCATTTTGGGGTTTCCTTCCCAATCCTGCAAGATCTCCTCGTTTGTCAAAGATTTTTCCATGGGCTGGGACATTTTCCTCTTCCATCAGTTGTGAGGAAAACTTACTGAAACAGTGTGGCAGAAGATAAGCGACCCAAGAAGTATACAGAAGATACTCAGGCAAGTATATGCTGACCACTCAACAAATGTTGACAAGGTGTTCTCGCGTATTATAGAGACAAACAGAACACCCGGCAGCTGCTGCATCATTTGCCTCCATTATGTTTGCTCCAATGGGCCAGATATCCTTTCAGGAGGCACTGTCTAGGTGCCAAAGGCAGGACATTCCCATTTTCCCTTATGTATGGGAAAGAAGACCCGTGGGTTTACACCTTATTGGGGTATCAGAGTCAAGCAACAGGTGCCAGAAGCACCCTATTATGAAATTAGCCCTGCCGGTCACTGTCCTCACGACGAGGTTCCTGAGGTTATAAACTATTTGCTCCGAGGATGGCTTAAGAATGTGGAGTCTGAGGGTTCAGTTGACCTCCCATTTCTTGAAGATTCCAGCTTTCAAGAACATGGTGTGTCGAAGGAGCTGGAGTTTTGTCAGGACAGGGTCCAAGAAATCAGTTAGTGTGCGGCTCTTCGGTTCCCAAATTTCCCTGTGGAGCCAACTGAGCTCATTCTTGAAGCGGGCATGCCTCCAAACATAAAGGGTAGTGTCCAGATGATTCGTCCGTAGTTCGTTAGATAGTAGAAGCTTCAATTGTATATTGTATTCATTATTCTTTATGTAAAAGTAGTCAGGTTGATGCCTAGATGTACGAAATAGAGACAAGTTCAAATATTTTAGTGAATGTGAATATGTGTAGTACAGAGTTG
>transcript/39102 full_length_coverage=2;length=2012
GGGGGCACTTTTCGGAGATTGCAGCGCTATTCCCTCAAGGGAGCCTCCCCACCCCCCCAAAAAAAGCGAGCCTCCCTCCCGAGCGCGACAGCTAGGGTTCCTAGCAGCCGCCACCGCTGCCGGCCCGCCGCCGCGGCGCGCCCAGCCGGCCGAACCCTCCGCTGCCCCGCCACCGGTACAGGATCCCAGCAGCGCCTCCCTCCGTCAAGCAGCCGCTCCCACCAGCGGCGCCCCCCTCCCTGGAGCAGGCGCTCCTGCCCAGCAACGCTGCCGCCCGGAGCTACGCCGGCGACCAGTCCGTAGGCAGGGCATCAACATTGTCAATTGGAGGGGCTTGGAACTGCTTCGGAATCCACAGTAGAGCAAACACGAAGGATAATGGCTCATCGTGGACACCTAGATGGACTAATGCGCCGTGGTGCATTCTCTGGAGCCGGCCTCTCTGGCCGCCAGCCTTTGGAGCCTTCTCCTGCCACCATACTGGAGATCCTGGAAAACAAGCTTGCCGTGCAGACCGCAGAGGCAGAAAAACTTATCCGAGAAAATCAGCGATTGGCAGATAGCCATGCAGCCTTGAGAAAGGATATTATTGACACTGAGACAGAAATGCAAATGATTCGCACCCACCTAGGTGATGTCCAGGTAGAGACTGATATGCACATGAGAGATTTGGTGGAGAGAATCAGATTAATGGAGGCAGACATACAGGCTGGTGACGCAGTGAAGAAGGAACTTCACCAAGTGCATATGGAGGCAAAGCGACTTATTACTGAAAGGCAGATGCTTACTAATGACTTAGAGGCTACGACTAAAGAACTACAGAAGTACTCTGGTGACAATAGTAACCTTACTGAATTGGTTGCGGAGCTAGATGGTCTACGGAAAGAGCATCACAGTCTAAGATCTGCCTTCGAGTATGAGAAAAACACAAACATCAAGCAAGTTGAGCAGATGCGGACCATGGAAATGAACTTGATAACCATGACTAAAGAGGCGGACAAGTTACGAGCTGATTTGGCAAATGCTGCAAACAGAGCACATGCAGCACAGGTTACACCTCCACAGCCTGGGACAGGACAAGCTGCAGCGGCTTCAGCAGCCACAAATCCATATGCAAGTGCATATACCAGTCACCCCTCTGCATATCAGCAAGGAACTTCCCAAGCCGCGGCATACCAGCAAGGAACTCCCCAATCCGCGGCATACCAGCAAGGAACCCCCCAATCCGCGGCATACCAGCAAGGAGCCCCCCAATCCGCGGCATACCAGCAAGGAGCCCCCCAATCTGCGGCATACCAGCAAGGAGCCCCCCAATCTGCGGCATACCAGCAAGGAGCCCCCCAAGCCGCGGCATATCAGCAAGGAGCCCCCCAAGCTGGAGCATATCAGCAAGGAGCCCCCCAAGCTGGAGCATATCAGCAAGGAGCCCCCCAAGCTGGAGCATATCAGCAAGGAGCCCCCCAAGCTGGAGCATATCAGCAAGGAGCCCCCCAAGCTGGAGCATATCAACAAGGGACATACGGTTACCCAACAGCCTATGATTCTGCCACCGCTTACCAGCTGCATGCTAATGCGTATGCTAGCTATTCTGGCTATCCAGTTGCAGGCTATGCACAACCCAGCTATCCTGGCACGTACGCTGCACCTCAGCAGCACCCAGTAGCCAGTGGCGCGGCTACTGATACCACAAGCGCGTACGGTGCCGCTGGCAGCACGGGATATCCTGCTGCACCGGTTCAGGCAAGCAGCGGGGCTGCTAACGCGGGGCAAGCGGCGCCGCCAGCTTCTTATCCTGCAACATATGACCCAACCAAAGCAGCCCAGAGGTGAAATCCGGGGTTGTAACCTGAAGATGGCCTGTGTGCCTGCAAATTTTATCAAAAAAATTCTCAGGCCTCTTATTTCCTTCATGTACATTCATTCACTCACTGTAGCTTTATGCACACCATGAGCCGCTGAGAGTCGCAGCTTATGGTCTGAGTCTTGAATTGATTTGTATCTCTTGTTTTGCT
>transcript/39103 full_length_coverage=3;length=1938
GGGATCGCACTCTCACAACACACAACATGGACACTCTTGGCTCACCACCATGGAGCTTGCTCTGCGCTCTCGGTGCCCTGCTGGCCGCGCTGTGGTGCGCCGGCCGGGCGCTGACCGGCGCCTGGCTCCGCCCGCGGAGGCTGGCCCGGGCCCTGCGGTCCCAGGGCGTCAGCGGCACGCAGTACCGCTTCCCCTCCGGCGACATGAAGGAGTACGTGCGGCTCATCGCGGCGGCGTGCTCCCAGCCCATGCCGCTGTCCTTGCACGCCGTCGCCGCCCGCGCGGTGCCGTTCGACCATGCCATCATCAAGCAACACGGCAAAGTTGCTCTGACATGGTTCGGCCCGGAGCCGAGGGTGGTGGTGAGCGATCCTCAGCTGTTCCGGGAGATCCTGTCGAACAAGCAGGGCCAGTTCGGGAAGCAGAGGTCTATCCTTCGGATCGAGCGGCTCTTGGCCAACGGCCTGACGACCCACCAGGGCGACAAGTGGGTCGCCCACCGGAGGATCATCAACCACGCCTTCCATCTCGAGAAGCTCAAGAGGATGTTACCGGCTTTCGCAGAGTGTTCTAGTGAACTTGTGCGAAGATGGGGAGACTCCATGGGGCAAAGTGATGTGCAGGAGATAGATGTGTGGCCAGAGTTTCAGAACCTCACAGGGGACGTCATCTCCCGAGTAGCGTTCGGGAGCAGCTTCGGTGAAGGGAGAAAGATCTTCCAGTTGCAGTCAGAGCAGGCGCAAAATGCTGTCAAGATGGCAAACGTGATGTACATCCCCGGTTACAGGTTCCTGCCAACAAAGCTCAATACAAGGATGAAGGCAAATGCCCGGGAGGTCGAACTACTCCTGAAAGGCGTAATCACGAAGAGGGAGAGGGCGATGAAGGATGGCCATGCCGACAACGACGATCTACTAGGCGTGATGATGGAGTCCAACATAGAAGAAAGCCAGGAAGCCGGAAGCTCCATGCCGACGATGACCACCGACGACATAGTAGGGGAGCTGAAGCTCTTCTATTTCGCGGGCATGGAGACAACCGCGGTGCTGCTCACGTGGGCAATGGTCCTGCTAAGCATGCATCCCGAGTGGCAGGACCGCGCGAGGGAGGAGGTTCTCCGCGTCTTTGGAAAGAACCAGCCGGATTCCGAGGGCATAAACCGGCTGAAAGTCGTGACGATGATACTATATGAGGTTCTTAGGCTATACCCACCGATTCTGCTACTTGGTCGGGAGGCGTATAAAGAAACAGAGCTGGGAGGCGTCACATATCCAGCCGGCGTAACATTTGCGCTGCCAATTGTGTGCATTCACCATGATCCAGATGTGTGGGGAGAAGATGTCGTTGAATTCAAGCCGGAGAGGTTTGCAGAGGGCATCGCCGGCGCATCCAAGAACTCGCCGGCGTTCTTTCCGTTTGGCTGGGGACCGCGGATTTGTGTCGGGCAGAACTTTGCATTGCTTGAGGCCAAGATGGGATTGAGCGTGATTCTGCAACACTTCATGTTTGAGCTCTCACCATCTTACACGCATTCGCCTTGCCCGGTCTCCACTCTACAACCCCAACACGGTTCGCAGATTAAGCTCACCAAACTCTAAGAATTAGCAGCTGTTACTAATTAGCATCCGGACTCCGGACAACCATGGACATTGAGAATAGTCAGGGATTAGGGTGGTGATCCTGGGAGAGATGTATGTAGTATTATGGATCCTGATGTTTACATCGAAGGCGACATGCACCTATCTCATAAATATATATTTTCAATAAAGTGTAATATGTCAATGTCAAACTCATCACTGGTGGAGCTACATCAGTACCGGGGCTGGAACAAAAATGAAAATTACTAGAGTATGTGGGAAGATCACATGAACGATCCCAAATTAATCATATAAGAATAGCTAAAAAAAGCGCCAATATATGTGCCGATGCTACCACTCC
>transcript/39106 full_length_coverage=3;length=1997
GGGGAGCCACACCAGAGCCAGAGCCAACAAGAAGAGAGAAGCCACCATCACCAGCACGGCAGCAGAGAGACTGTGGACGGAGCGATCGATGATGGCGGCCGCGAAGGCGCTCTCCTCCCTGGTCCTCGTCCTGCTGCTCGCCGTCGCGTCTCAGGAGGCGGCGGCGACCATCACCAAGCGCGACTTCCCCCCGGGGTTCATCTTCGGCACCGGCTCCTCCGCCTACCAGATCGAAGGCGCGGTCGCGGAGGACGGGAGAAAAACCCAGCATCTGGGACACGTTCACACACTCAGGCCATTCTGTCGATGGATCAAATGCTGATGTGACTGCAGATCAGTATCATAAGTACAAGGAAGATGTAAAGCTTTTGAGCGACATGGGAGTCGATGCCTACAGATTTTCCATTGCCTGGCCTCGCCTTATTCCCGATGGCCGTGGAGCTGTCAATCCAAAGGGGACTGGAGTACTACAACAATCTTATCGATCAACTCCTGGCTCATGGAATCCAGCCTCACGTCACGATATATCATTTCGACTTCCCTCAGGCTCTTCAAGACGAATACAACGGGATGCTTAGTCGCAAATTCATAGATGACTACACAGCGTATGCAGAAGTGTGCTTCAAGAACTTCGGCGACAGGGTGAAATACTGGAGCACTGTCAATGAGCCAAACATCGAGCCGATTGGCGGGTACGATCAGGGTATCCTCCCACCGCGGCGATGCTCATTCCCCTTCGGCTTCCTCAGTTGCGACAACGGCAACTCTACCACAGAGCCATACATAGTAGCTCACCATCTTCTGCTTGCACATGCCTCAGCAGCTTCCCTGTATAAAGAGAAGTATCAGGCCAAGCAAGGAGGAAATATTGGACTCACATTGCTCGGTTGGTGGTACGAGCCTGCGACACAAACACCTGAGGATATAGCAGCAGCTGAAAGGATGAACGACTTTCACATTGGATGGTATATGCATCCGTTGGTGCACGGAGATTACCCCCCAGTGATGAGGAAAAATGTTGGGTCCAGGCTACCATCATTCACCGACGAAGAACTGAAGAGGCTGCTCGGATCTTTCGATTTTGTCGGATTTAACCACTACATTGCGGTATATGTGAAGGCTGATCTTAGCAAGCTGGATGATGAGCTGAGAGATTACATGGGCGATGCAGCCGTGAAATATGACATGCCATTTTTGAAGAAGAACCAGCTCCTGTTTGGGTTGAAAAGCGATTTCATGACATCGACACCGTGGGCTCTGAAGAAAATGCTGGAGCATCTCCAGCTCAAATACAAGAACCCTATAGTCATGATCCATGAGAACGGAGCTGCTAGCATTGCTGATCCCTCTGCTGGGAACGCCCCCGACGACGAGTTCAGGTCGCAGTACCTGCAGGATTACATCGAGGCGACCCTCGAATCCAGCAGGAACGGGTCGAACGTGCAGGGCTACTTCGTGTGGTCGTTTTCTGGACGTGTTCGAGTATCTGTTTGGCTACCGCATGGGCTTCGGCCTCTATGGCGTCGACTTCAACTCCGAGGAGAGGACGAGGTACCAGAGGCACTCCGCCAAGTGGTTCACCGGCTTCCTCCGTGGCGGCGAGCTGAGGCCGGTGGCTCTCCCCCGGCCAGGCATATTCCCAGTGATCTTGGCACACTTCTTCATGCTTCTGTAGCACACGGAGAGGAGGATGGACGGCGAATAAGCCTGGGAAGATGGTTGGGTGTTGTTTTTGGATGGTAACTGAATTTTGCTTGGGCAGTAGGGTTTATATACAGGTCTCTGCTTCTTTGGGTTTGATTGTTCCTAAATGTATATGTCTGTGTTGATGTGTATGCGGAAAATATTAATATGTCGATATACAAGGTGTTGGATCCAGTCAGCAGTTCGAGATCGAAATCACCACGTACCTGCATTTAAACAGAGCCTGCAGTGCTGCAAAATCTTAATTTTCATTCAATAGTATAGTATGAGTATATACATATTCATTGGCTGTG
>transcript/39109 full_length_coverage=2;length=2001
GGGAGGGTCCTCCTGACATTGCCGACCACCGCCGCCGGCCTCTCCGCTTTCTTCGGCTGCCGGCGCGCGCCTCGCCCGTCGCGGCTCCTCTCCGGCGGTTGCCATCGTTCTCCGCCCTCCCGCAGCAGCTATAGAGTTCCTGCCCCTCCCGCCTCTCTCTCTGAATCGATCCAAGACCAGCGGTCAGTGGCCGGCACGGACACCGACTCCAGACTCCAGATTCGAAGTGCTCTAGACCGGCCGCCGGCCGCCGGCCTCCACTGCCTCGGCAAGGTGGACACGGTTAGGTGCAGCTCCAAGAACACGTTTCTTGTAGTGTCGGGTGATGGCCAACAGTGAGTATGAGTATGTGAAGAGGGAATTTGAGTTCGACCGCCGCCTCCCGGCCTCCAACTGGATTGTTGTCCGCATCGACGGCTGCCATTTTCACCGATTCTCGAAGATACATGCCTTTGAGAAACCAAATGATGATAATGCTTTAAGATTGATGAATGCTTGTGCCACCTCTATGCTCGAGAAGTTCCCTGATATAGTGTTTGCTTATGGTGTTAGCGACGAGTACAGTTTTGTTTTCAGAGAGGAAACAGAATTCTATCAAAGGCGAGAAAAGCAAAATTCTGTCTTTATGTGTTTCTTACTTCACATCTGTGTACGTGATGAAGTGGAAAGATTTCTTTCCTAATAAAGATTTGAGGGAGCCTCCTTATTTTGATGGGCGAGTTGTATGCTATCCAAATATGAAAACCATTCATGATTATTTGGCATGGAGGCAAGTGGACTGTCATATAAATAATCATTATAATACATGCTTCTGGATGTTGGTGAAGTCTGGAAAAACTGAAAAAGAGGCACAACAGACATTGAAGGGGACATTTTCTAAGGACAAGAATGAGTTGCTTTCTCAACAGTTCCAAGTCAACTATGAGGATGAATCGGCTATGTTCCGGAAAGGATCAAGTGTTTATCGAGATAAGGTAGAAACAAAGGTGAAAACAGACGACTACGGGAATCCCATAAAAAGAATCCGGCTGGCAATTACAGTGTCAAATCTAGATATCATAGGACCTGAGTTTTGGGAAAAACATCAATACATTCTTCAAGAAGAAAATATAGATACGAGTATGTGAAGAAGTTTGACGACATCCGCAGGCTTCCATGTTGTAATTGGATCGTTGTTCGTATCAGCGCCTGCCAATTCGACCAATTCTCGCTGATCCATTCATTTGACAAGCCAAATGATGAGACTGCTTTAAGTTTGATGAACGCTTCTGCTTCTTTGATGATGGAGCAATTCCCTGATATTATCTTTGGTTATGGCTTTAGCAACGAGTACAGCTTTGTGTTCCAGGAGAACACTGAATTGTACCAGAGAAATGAGAGATTAATCCTTTCTTCATGTTCATCATGTTTCACTTCCTTTTACACAATGAAGTGGAAAGAATATTTCCCCAGTAAAGAATTAGTGCAGCCACCTAAATTTGAAGCAGAAGTTCTCTGTTACCCAAAACCAAAGATCGTTTGTGATTATTTGTCCTGGAGGCAAGCAGAATGTCACAACAGGAACCAATACAATACATGCTTTTGGATGTTAGTGAAATCTGGAGAAGATGAAAACAAAGCTAATGAGATACTAAAGGGAACATTATCAAAGGATAAGAACGAGTTGCTTTTTCAACGATTTCAAATGAACTACAACAATGAACCCGCTATGTTCCGAAAGGGTTCATGTACTTACCGTCAAAAGGTGGAAGTGAGCGGAGATGTCGCGAGAGATGGGTGGGATGTGGCAGTGACCCATGTTGACATGGGGCCTGACTTTTGGAGAAAGCATATTTATATTTTCGACAAATGATGATATTCGTACTTATTCTAGGCCGGTTTGTAGCTCCCATCATCCTCTGGAATTTTGTCTAGAAACATCACTGTTTTGTAGATTGTGTTTTGAGGAATCAACGGGGGGAGAGAGTCTCCACCTTATCTACCGGTTTTATAAGTACTGTG
>transcript/39110 full_length_coverage=16;length=1958
GGATGCGCGGCGAGCCTTTGACTTCTCCCACCCCCACCTTCAGCATAGAACCAAAAAACCCGCTGATCCGAACCGCCGAGTCCAGTCCCCCCTCCCGATCCGGCGACGATGGAGGGCGGCGCCGACGCCTTCGGGTCCTCGACCGCGCCGCTGGCCTGGCACGACTTCCTCGAGCGCATGCGCCAGCCTTCCGCCGCCGAATTCGTCAAGTCCATCAAGGGCTTTATCATGACGTTCTCAAACAGAGCACCTGATCCAGAGGGAGATAGCACAGCTGTTCAAGAGTTCCTTGAAAATATGGAAGGTGCTTTCAGAGCCCACACTCCTTGGGCTGGCAGTTCTGAAGAAGAACTAGAGAGTGCCGGTGAGGGCCTCGAGAAGTATGTTATGACCAAGCTGTATAATCGGGTATTTGCTTCAGTCCCGGAAGATGTGAAGAGCGACGAAGAGCTTTTTGAGAAGATTTCTCTACTCCAGCAGTTTATACGTCCTGAAAACTTAGACATAAAACCAGAATATCAGAATGAAACATCATGGCTGCTTGCACAAAAGGAGCTACAGAAGATAAACATGTATAAGGCTCCAAGGGATAAGCTTGCTTGCATCCTGAACTGTTGTAAAGTCATCAATAACTTACTTATGAATGCTTCTCATATGTCACATGATAACCCCCCTGGAGCTGACGAATTTCTTCCAGTCCTCATCTATGTCACCATAAAGGCTAATCCTCCGCAGTTACACTCAAATCTTTTATACATACAAAGATACAGGTGCCAATCACGACTGGTGTCAGAGGCTCAATATTTTTTTACAAACCTCCTATCTGCCGAGTCTTTCATTTGGAACATTGAGGCGGAATCATTATCCATGGATGAACGAGATTTCCAGAAGAAGATGGATTTGGCAAGGGAACGCTTGTTAGGATTATCAGTTGGCTCAGAGAATCAGGAGAATCAGACCAATCTTGATGCGGGGGAGCATAGACCACAAGCACTAAAAGCTAGTGGAAATTCCGATGTCAACCTACCCTTGAAAGGTCATATCCAAGGTCCAGTTCAGGACATGAAAAGGGAAAGTGATGTGAGCAGTAAATCAGTTGAGCGGGTGCAATCTATCTCTGATTTAGAGAAGAAGGGAGCTACAGAGCTTGTCAAGGATGACGACTTGAACAAAATATTCCAGGAATACCCATTTCTATTTGCCCGTGCTGGTGATCTGACAGTTGCTGATGTAGATAACCTTTTAAACTCTTACAAGCAACTAGTACTTAAGTATGTAGCACTCTCCAAGGGGATGGGTGTCACCCCTGAAACTCCTCTTGTTCAGAACATGCAAACTGCATCCCATCTTCAGATATCCGAGGAGCCTGAGAATGTGAAGAATGTTGTAAATAGTTGCGACAGCACTGAAGCAAGCAACAAGGCTCATGAGGACATTAAAAATGAAATTCCTGACTCAGAAGTCAGCAACATCAGTACACAACAAGCCGCTGTTGACGAATCATCAGGTCAGCCCGAGCATGCGTGAGCTGGCACTCTGGTCAAGCCGGTGAAATCAATTGGGTGAAATACAGACAGTGAGAACATTGCCTTCTGCAGTTCGTTCTTAGTATACCAAGAGGCGATAAGCAGCCGCGGAGCAGAATATGCATATTTCCCCTGAGCAGATATGCTGCGGTCCTTGATGCCACAATTGTACATGCTGGAAACTAGAAAGCAGATATTGGGTACCAAGGCAGATGGAAATTCTTTCTGCTGAAGCTAGATCCAGATCCAAACATTTGTTAATTGATCCTTGGGGCTCTTTATTTTGTTGTCAGTTGGACTTTGTGGTGACTGCCATTTTGTAAACTGTTATTATGTAACTAGAATTTCCATAAGAGCAGGTAGAATTCGTGCCAATATTCAGAGTAATTTATGTACCTGAATGTGGTTTCTTAATCAGCGCATCCAGTTATC
>transcript/39111 full_length_coverage=3;length=2001
GGGAGAAGATATTATTGTTGTGGGAGAGAGGCAGGGAGCGAGCATGAGCGGGTTCGGGGAGATCATCGCGAGCGCCGTGGGGAAGCAAATCGCGAGCAAGCTCGGTGAACTCGCCACGGAGGAGGCCACCCTGCAGTGGAGGTTCAAAGACGATGTTGAGGTCATGGCGGACAAGATGCAAGATCTGGAGGCCGTGTTGCACGATGCGGATGATAGGCTGCGCCGAGGAGGAAGAGATGGGGAAGTTGTTGGGCGGTGGCTCACCAAATTCAAGTCCGTCGCCTACGACGCCGAGGACGTGCTGGACGATCTGGACGCCACCGAGCTCTTAAAGAAGAGCCAACCAAAGTTGAAACTGTTCTTTTCCAGGAACAATCAAATTTTCCAGCGGATCACCATGCCTCACAAGCTGAAGAAATTGAGAGGGGAAATAGAAAAGATAGGAAAGGAGGGACAGGCTCTCAATCTTGTGAGACATCAAGAACAAGCACAAGGGAGCATAATAAACAATGAAAGTTTTGTAGGCATCTGTGATGAAGGCTTGAGATCTGGAGTGGTGGGGAGGGATATGGAAAAGGACAAAATAATCAGGCTGCTACTAAACAAGGGCGCTATCGCTAGAGAGGGTATATCTATTATCCCGATTGTCGGGCTTGGTGGTCTAGGAAAGTCAACATTGGCTGAATCAGTCTTTGTGGACAAGAGGGTCAATGACTTCGAGGTCCGAGCCTGGGTTCATGTGTCTAAGGAGTTTGATCTACGCAAAATTGGGAGTGCCATCCTCAAAAGCATAAATAGCAGCATCAACCTTGACAATTGTAGTTTGCAGTTTTTGCAGGAAAATCTCAAAAAGGAACTTGCTGGTAGAAGGTACTTGATTGTTTTGGATGATCTTTGGGAAGAGGATGGGGATAAGCTGGAAAGGCTGAAGCAGATGTTACAACATGGCCGCAAGGGTAGCAGGGTTATTGTAACTACGCGCAACCAAAGTGTAGTGAATAAATTGAGCACTGGTGTTCTTGCACACCAAAGAAAATTTTGTCCCGTGCCCAACTCTGATCAAATCAACTTGTTTGTTTTGTCAACTGATGAATGCTGGGAAGTAATGAAGCAAACAGCATTTGGGCCTGATGATGATAAAAGTGACTTGGAAGAAATTGGAAGGGAAATTGCAGAGAAGTGCTGGGGTGTACCACTCGTGGCAATTGCCCTTGGGCAAGTAATGTCCGAGTTAAGAACTGTGGAGGCATGGCAAAAAATAAGAGATACAAACATTGATTTGGGTCATAGAGACCACAAGAAGACATTGGAGCGCCTCATGCTGAGCTATTACTACATGAAGCTGGACTTCAAAATGTGCTTCACATACTTGGCGGCCTTTCCCAAGGGCTTCATTATAGAAAGTGATCGTCTAATTCAGCAATGGAAGGCTCTTGGATACATTCATGGATGGGATGATGGTAAAAGGTGCATTAACTACCTTATGGGGATGTCCTTTCTTCAAATCTCAAGGTCCTCCGTGGAAGCATGGATGAATAGGCTATCGAAAAAATACGGAGAAAACCCGTCGAGACATAGAGAGGAACGAGAAGAACTAGAGTCACAGATGTCGGACTCAGACTCTGAACATCTCTCTCGTTATGGGCAAGAAGATTCAGAAAATGAGGATGACGAGCAAGATGATTGGTACCTATAAGATCTTAGTAGTTTGCTATCATCATATGCCGAATAGCGCGTTTCTATGGAGACCTCTGTAATTTGCAATCACAATCTTATAGGTACTCAACTACAATGCTACCAATTTTCATTTCCGAGAAATATAGTACAAACGCAGACGCTTAAATACACGCATGTCCAGTCTGACCATGAAGTTATTCTTAAAAAATAAATACAGCATTAAAAACACTGGTCTTTAATCATAGGTCAAATCCCATCAAATAGTTGTCACAATGTGGAACTCGTACTTTGGAGGAGTAATGAAGTACTGTTGTATCTGTGTGC
>transcript/39112 full_length_coverage=5;length=1910
GGGCCGCGGAGTGTCTTGCCCTCGCATCAACCCCTCACCGGCGGCGGCTCCTCTCCACCCTCCACCGTCCTCGCCGCCTCCGCTTCCCCCGGGATCTCGGCTCGCAGGCGACCATGTATCGCGCCGCTGGGAGCCATCTCCGCTCTCTCAAGAATCATGGTGCTAGTAGGTTTGCTAGCACAAGTGTAGTGAAGCAATCTTCAGGTGGTCTGTTTAGCTGGCTTCTTGGCGGAGGCTCAAGCCAACTACCCCCCTCTTGATGTTCCGCTCCCAGGCATTACAATTCCTCCACCCCTACCAGATTTTGTTGAGCAATCCAAGACAAAAATCACTACTCTTCCAAATGGCATCAAGATTGCATCTGAGACATCACCGGGCGCGGCTGCATCAGTGGGTTTGTACATTGACTGTGGTTCTATTTATGAAACACCTGCTTCATCTGGAGCATCGCATCTATTAGAGAGAATGGCCTTCAGGAGCACAGCAAATCGGAGTCACTTGCGGCTAGTTCGTGAGGTGGAAGCCATCGGAGGAAATGTCTCTGCATCTGCTTCTCGTGAACAAATGAGCTATACCTATGACGCACTGAAGAGTTATGCACCAGAGATGGTTGAAGTTCTCGTTGACAGTGTGAGGAATCCAGCATTCTTAGAGTGGGAGGTCAAAGAGCAGCTCCAGAAGATAAAGTCTGAAATATCTGAAGTGTCTAGTAATCCACAAGGTCTGCTTTTGGAGGCACTTCATTCGGCTGGGTATTCTGGGGCACTGGCGAAACCTCTGATGGCTACAGAATCTGCTATAAGGAGATTGGATATTAGTACCCTGGAGGAATTCATTCATGAAAATTACACTGCTCCCAGGATGGTTCTTGCAGCATCAGGACTTGAACATGATGAGTTGGTTTCGATTGCGGAACCACTGCTCTCAGACCTTCCTGGTGTGAAACGTCATGAAGAGCCAAAATCGGTGTATGTGGGAGGGGACTATCGTTGCCAAGCAGATTCTCCAAATACGCACATTGCACTTGCTTTTGAGGTGCCAGGTGGCTGGCGCCAAGAGAAAACTGCAATGATTGTGACTGTGCTTCAGATGCTCATGGGAGGAGGGGGGTCTTTCTCTGTTGGTGGCCCTGGGAAGGGAATGCATTCTCGATTGTATCTCCGTGTCTTGAACAAGTATGACCAGATCGAGTCATTCTCTGCTTTCAACAGTATCTACAATGATTCAGGTCTTTTTGGAATTCATGCAGCCACTAGCCCAGATTTTGCATCAACGGCCGTGGATTTGGCAGCAGGGGAACTCCTTGAAGTTGCAACCCCTGGAAAAGTTACTCAAGAACAGCTTGATCGTGCTAAAGAGGCTACCAAGGCTGCAGTTCTGATGAACTTGGAATCAAGAATTGTGGCAGCTGAAGATATTGGAAGACAGGTTCTGACTTATGGGCAAAGGAAGCCTGTTGAGTACTTCGTGAGAGCCGTTGAGGCGACCACCCTGAACGACATCTCTACGGTTGCACAGAAGATAATCTCTTCACCGCTTACATTGGCATCATGGGGGCGACGTTATCCACGTCCCGAGCTACGAGTCGGTCAGCCGGAAGTTCCTCTCCAAGTGATCGTTCATCAGTTGGCACCTGGACGGACCTCTGTGGTTCATTCCAAAGTTTCAAGCCGTAGCCCTGCACCGGCCCTCGGCTGGAATAAAATCGGCGACGCCATATTTTTGTTGACTAGTTATTACAGCGATGAATAACCATAAGTTTTCTGTCATCTGGCGTGCGCTCTACCGTGCAGCTACACTAGGGTCGTCCCTAAATCAGGCGACGTCGTGTGATGTTTTAGTTGAGATCCATCTGTTCATTTTGGGGTTTTTACATATGAATGACGCAACAGATTTGGTGCCCTCCTATC
>transcript/39113 full_length_coverage=3;length=1997
GGGGTGCCGCACTCCGTCAGATTCCCCAACCCCGATCGACAAGGACGCGCCGCCGGGAAGAATCCGACCATGAGCGCCGCCGCGGCCAACGTCGCCGTCATCGGAGCCGGAATGACGGGCGCCGTGTGCGCCTCGCTCCTGGCCGCGCGCGGGGTGGCGGTGACGCTCTTCGACTCCGGCCGCGGCCCCGGCGGCCGCATGGCGCAGCGGAGAGAGGTGATGGACGACGGCACGGAGCTGCGGTTCGACCACGGCGCGCCCTACTTCACCGTCAGCAACGACGAGGTCGTCCGGGTCGTGGGCGGATGGGAGGCGCGGGGCCTCGTCGCCGAGTGGAAGGCCATGTTCGCCTGCTTCGATCGGGAGACCGGCAAATTCAGAGACTTCGATAAGGAGGGAACCATGAAGAAGTATGTTGGAGTTCCTGGCATGAACTCAATATGCAAATCTCTGTGTCAAGAGGATGGTGTGGTGTCCAAATTTGGTGTCACTATTGGAAAGATGGATTGGCTTCAAGATAGGAGCTCATGGTCGTTGGCTAGCTTGGATGGCAAAGATCTTGGCAGTTTTGATTTTGTTGTAGCAACAGATAAGAACATAGCATCACAAAAAGTTTCTGGGTTGACTGGAAAGCCACCACCTCTTGGTTTGTTCGATTCCATTCTCTTCATAATATGCTCTACTTACTATCACATGACAAGATTTCTGTTTTTAGTTTTCTTTTTTAAGAACATGCTTCTAATCTTCCGACAAGTTCTACAAATCAGGATGGTTATCACTACTCCCTCCGTTCACTTTTTAAAGATGTTTTAGATATTTTAGACAGCACCTAAAACAGTTCAATTTCAGCTGTCTTAAATGACTTACAAAAGTGAACAGAGGGAGTACTTTTAATTAGAGAAATTATCCTTTCTTACCCTAAGTGAATTGCTTTTCGTTTCTTTGATTTATGGCTAGCATTTATTTTCCGATGGAGTAATGGAGTGCTGCTGTACACATGCTGAACAGTCAAAATGTAAGTAAATAAGCTATATGCGCTATAAAGCCATGTCCTGTTCCTACTTCCTAGTAGGAATTTCCTACCCCAGGAAGTTCCAATCATGCCCCTCTGTCTACCATGCTTAGATAAAAATTGTTTAAGAAGGGTACAATTTTGGTCACCCGTTACCTTTAAAAGAAATTGTGTGTTTCAATAAATGGTTTGGTTTAGCTAGTTCACCATTTTGTAATATTGGATCATCACCTTTACTTTTTCGTGTTCTGTCAGATTTGTCAGTATTTCCACATTTGTCAGCCATGATTCAAGATATCCCAGTTCGCCCCTGTTTTGCTCTGATGTTAGCGTTCTCAGAGCCTCTTGCTATGGTACCTGTCCAAGGGTTCTCTTTCTACAATTCCGATTCTCTAAGCTGGGCCTTTTGCGATAGTAGTAAGCCAGGACGTCATGTACCTCCTAATAGTCAATCGTGGGTGTTGCGTTCAACCACCGAGTATGCTTCTAAGGTAATAGACAGTATGGGTCCCCGGAAACCTTCAGCAGATGCCCTTGCTAAGGTTGCAGAGGAATTGTTCAGAGAATTTCAGGCTACAGGACTGAACATTCCACAGCCAATCTTTATGAAAGCTCATAGATGGGGTGGTGCTTTCCCAGCAATTTCTATCGGCGGTGATGATAAGTGTGTCTGGGAGAAGAACATGAAATTGGCTATCTGTGGAGATTTCTGCGCTAGTCCAAGTGTCGAAGGGGCTGTCCTTAGTGGCATGAGTGGAGCTTCCAAAATCCTTGGATGTTTAAACTTACCATCAGGGTTGTGACTTGTGAGTTTTGACTGACATCAATTCTTCTTGATTCCTCTCTGGTTTGTATCTATGCGTGCATTTGTCGTTTAAAGAGATGCAATTTTTTTGTACAGAAATAATTGGCATGGCCCTATAGGGAGGATATTGTTTGTTGAATAGTATTACGTGAAATAAGAAATAATTGCTGATTTGGTGGT
>transcript/39114 full_length_coverage=2;length=2001
GGGAATCCTGAATTTTCATCACGCCGACACCGACCGAGCCATCCACCGCCCTCCACTTTCCCAGCGAGCAAATCCAATCTTCGCAACCACATTGCTGCGGCCCTTCTTCCCTTTTGCACCCGATCACCCACCCCGATCAACTTCCTCTTCCTCCCCGCTCCCTTTCCCGTGCCGCCGTGTCCAGCATCTGGCCGTTTGCGAGGCAGAGTCCGATGATCTTTGCGGCTTGATTGCTCCGGGCGCGGCCAGAGATCCAGCAATCCGAGGGGAGCAAGAAGCTGCAGAGTGGTGGTACCTTTGCTCGGGCAGCTCCCTCCCATAAATGTCGGAGTCGGAGCTGTCCCGGAGCACGGTGCTGTTCGGGCTGCGCTTGTGGGTGCTCCTCGCCATCGCCGTCGGCGCCGCCTCCGTGCTGCTCCTTGTCCTCCTCTCCGTCCTCTGCTTCCTCGGCTCACGCCGGCGCCGGCCAACCACCCCCGCCCACCACCTCCCCACGTCCGCGCCTCCGAGTAAGGATGCCAGGAAGGTCAACGCGCCCGAGGGCATCCAGGAAGCCCCCTCCCACGCCGCCGCCGCGAAGATGCCGCTGGCGCGGGTGCTCCAGTCCCCCATAACGCCGCCGCCATCGGTCAAGGAGCAGCGCGTGACGTACCCGGAGCAGCCCCCGCACCACAGCCACCGGAGCAGCGGGATGCCGTCGTCGCAGGGCAGCACCTGCGAGAGCGGGGACGGCGCGGCCCCGGCGCACCACGCGCCGAAGGCGGCGCCGGAGGTGTCGCGCCTCGGCTGGGGCCACTGGTACACGCTCGAGGAGCTGGAGACGGCGACGGAGATGTTCGCCGACGAGAACGTGATCGGCGAGGGCGGGTACGGGATCGTGTACCACGGCGTGCTCGAGGACGGCACGCAGGTCGGTGTCAAGAACTTGCTTAACAACAGGGGGCAGGCGGAGAAAGAATTCAAGGTTGAGGTCGAAGCAATTGGGCGTGTTCGGCACAAGAACCTGGTGCGCCTTCTAGGATATTGTGCCGAGGGGAATCAAAGGATGCTTGTGTACGAGTATGTTGATAACGGCAACTTGGAACAATGGCTCCACGGGGACGTTGGACCTGTAAGCCCCCTTACATGGGAACATAGGATGAAGATCATACTAGGGACAGCAAAAGGGTTATTGTATTTGCATGAGGGGCTTGAACCAAAGGTGGTTCACCGGGACGTCAAGGCAAGCAACATCCTTCTTGATAAGCACTGGAATGCTAAGCTCTCCGATTTCGGACTTGCGAAACTCTTAGGCTCAGAGCGAAGTTACGTAACTACACGAGTTATGGGAACTTTCGGGTACGTTGCTCCAGAGTATGCGGGGACTGGGATGTTAAATGAAACAAGCGATGTATATAGTTTTGGGATCCTTGTCATGGAAATAATATCTGGTAGAGTACCAGTGGATTATAACAGGCCACCTGGAGAGGCAAATTTAGTTGATTGGCTAAAGACAATGGTGAGCACCCGGAACTCTGAGGGGGTTGTGGATCCAAAGATGCCCCAGAAGCCTGCCTCTAGAGCAGTGAAGAAAGCTTTGCTCGTGGCGTTGCGATGTGTGGACCCTGATGCTTCCAAGAGGCCAAAGATTGGACAGATCATTCACATGCTTGAAGTTGAGGATTTCCCCTACAACAGAGATGAACGTCGAGGCGGTAGAGCTCCAACGAAGGCAAGGTTGCCCGGGAAACCGACTAACGGAATAGATGATGGCGAAATTGACAACAGTGGGGACCATGACCAACCTTTCAGATGGAAAAATACAGTGGCCTAGGCATTTGTTCAGTTACCAAATCATGTGGAACCCCATGTTGTAAATAGGGGCAATACCTGGTGAAGCCGCAAACTGTCATTATTTTAGTGTCAGCCATGGAGGACATCACATCATATGTATATGTCATCAAAGGAACGCGGCAGCGGTAGTAGTAATCCTTGATTATTTATCCAATTGGAGATGTTTTT
>transcript/39117 full_length_coverage=4;length=2001
GGGGGGGGAATTCCATCCGAACAAGCCCATTTCACACGTTCCCTGGAGCGCCGCGATTCACGGCCGGCCGCCGCCCGCCGACCGCCGCGAGGCAAGAAAAGGAAAGAATTTCCCCGGAAGAGATGGTGTACGCGCCGCCGCCCGACGGCATGGGCCTGGAAATCGACCTCGACCTGGACCCGGAGGACCTCCACCCGACGGTGCCCCTGAAGAAGGTCCCCGCGGGGGACCTCTTCGAGGCGGCGCGGGCCGGCGACTGCGACCGCCTCGCGCTCCTCCTCGAGGCCGGCGCCAACGTCAACGCGCGCGACCGCTGGGACTCCGTCGCGCTCTACTACGCCTGCCTCGCCGGCCACGCCGACGCCGCGCGGATGCTGCTCGAGGCCGGGGCCGTCTGCGCCGAGCGCACCTTCGACGGCGACCGCTGCCACTACGCGGCGCTCAACCTCGACCTCCGGAGGCTCCTCAAGTCGTTCGAGGCGCGGCCGCCCCCGCTCGCGCCGCTGCCCGCCGCGCTGCGGACCACCTTCCTCGCGTGCCCCGCCAACCGCGCCGCCTACCTCGAGATGTTGCTCCAGGAGGGCGCCACCGCCGAAGCCGCTGCGCTAGCTGAGGCCGAAGGATTTGGGCCAACAGATGGTGCATCAACTGGCAGTCTGTTCCCCCCAGATATTACATTTTACGTGGATGGAAAACCTATTGAAGCTCATCGGATCATCCTTTGTGCTCGATCGCCCTTCTTTGAACATAAATTCGAGACAGACTGGAAAAACAGGAAGGAAGTGAGATTTTCTAATAAAAAATTATCATTTGGTGCCTTGTACAACCTTATCCATTTCTTCTATGCCGATAGACTCGAGGCTCCAGTAGATGAAATGGAAAGTTTGTCACGCACTTGCAAAGTTTGCAAGTGTGAGGAGTTGCGTAAGTTAGTTGATAAAGAAATTCTGCATCTTAGGTTTGCACTGTATAAGTCAACAAGTAAGTTGGGTTTGGAAAATTCACAGAGTCCGAGACGGTTCATTTTACTCGGGCAGTCATTGCCACGAGAAGATCGTCTTCCATCGGCATTGCGGCGTGTTCTTCAGAAATGTCTAGCTAATTCAAGAGAAGAAGAGTTCAAAAAAACTCTAGCAAATGAGATCTGCAGAAACTGGAAGGATGATGATCTTGCTGATCTCACTGTAAAAGTAGATGATACAGTCTTTCGTTGCCATCAGGTGATTTTGGCCTCAAGGTCAGAGTATTTTAAAACCAGACTATCTCGAACAGTGGATTTTCTTGAAGGTAACAATCGAGTGCATGCATCTCTGGGTCTCCCATTTCTTGAGGAGCATGACCTGAGTACGGAAGCATTTGAAAAGATGCTTGAATACATGCTGAAGAACTATTTGATGTCGCATCGAGATACCTGCTGTTTCCCCTTAGGCGTGCTGTAGCTGATTTACTGTTACCAAATCTGGAACATGTTTCACCTGCAGAGCTGTGCCATTGGTTGATCTTGTCAGACATTTATGGCGTTATGAAAATAAGGGAGTACTGCCTGGATATCATTGCCTACAATTTCGAGATGTTTGCGGACATAAGAGAGTTCAGGGCTTTGCTCTTGACACTCCCACCGCCATCTGCAAATGACGCACTACGAACGACTCGTCCCAGCCAGCCCGGGGCTGCAGGGCACACTGACCAAGGCAATATTCTCGATGACTTGCGTGAGAAATGGTTGGAAGCGGAGGCTGCTGAGCTAGACGAGAGAGATCAGAGCGCAGCGCTGTTTGACCAGCGACTGGAGATGCTCATGCTTGTTGCGGAGCGGGAAGCCTGTGATGATGACAATGCTGCCCTCCACTGAGGGCTGGAACTCTATACCTTTCTTGTGTAGCTCTTCCTTTTGTAGTCTTTGCTGGAAGGGACTGATGTAGTGTTTCTGAATTACATGTCTCCCCTTTGTTTTACAATGGATGCTTCTTACACTGGAATGAAACCTTTTTGGAGCTTCAG
>transcript/39118 full_length_coverage=2;length=2001
GGGGTTGGCGACGCACGTCTCCTGCTTTGCGTTGTCCTTGATGGACGGGGGCCAGAGCGTCGCCAAGCGGCACGGCGCGGCCGCGGCCGCCGGCGCCGAGGAGGACCCTGAGCGGCACCGTGCTCTACATGAGGCGGCGGATGATCACGATGGTGGCGACAAGAAGGCGCCTCGCCGGAGCAGCAGCAGGCGGGTCGCCTCCCTCGACGTCTTCCGTGGCCTCACCGTCGCTCTGATGATACTGGTGGACGGCGCCGGCGGCGAGTGGCCGGTCATCGGGCACGCGCCGTGGCACGGCTGCAACCTCGCCGACTTCGTCATGCCCTGCTTCCTCTTCATCGTTGGCATGGCCATCCCCCTATCCCTCAAGAGGATTCCAGACCGCAGCCGGGCGATCAGGAGAGTAGTCATAAGAACACTGAAGCTGCTTTTCTGGGGGATCTTGCTGCAAGGTGGCTACTCCCATGCTCCAGATGAACTCACCTATGGTGTTGACATGAAGCACATAAGATGGTGTGGTATCCTCCAGAGGATTGCCCTTGCATACTTGGTGGTTGCAGTTATGGAGATCGCAACAAAAGACGCGAGGGTTCAGGATCAGTCAAGTTCAGGCTTCTTCTCAGTTTTCAGGCTGTACCTTTCCCAATGGATTGTCGCATGTTGCATTCTCCTGATCTACTTGTCCCTTGTTTACGGGATTTACGTTCCGGACTGGGAGTTCACGGTGCGAAATGTCGACAGCCCAAACTATGGCAAAGTTTTAACAGTGACATGTGGCACAAGGGGAAATCTGAGCCCTCCTTGCAATGCTGTAGGTTACATCGACCGTAAAGTTCTTGGCATCAATCACCTGTACCAAAAACCTGCATGGAGGAGGCACAGGGAGTGTACTGATGATTCCCCACATGAGGGGCCTTTCAGAAGGGACGCCCCGGCATGGTGTGCTTCGCCATTTGAACCTGAAGGTTTACTAAGCTCATTTTCTGCGGTGTTAAGTACGATCATCGGCGTACACTACGGGCATGTGCTGGTTCATATGAAGAGTCATATGGACAGGCTGAAGCAGTGGGTCACCATGGGCGTAGCTCTCCTCCTCCTCGGAATCATTCTGCACTTCTCTCATGCGATTCCTCTGAACAAACAGCTGTACACACTCAGTTACATCTGCCTGACCGCCGGCGCCGCTGGCATCGTCTTCTCCATGCTTTACTTCCTTGTGGACGTCGTGAGCCTGCGCTATGTCTTGGCGCCGCTGCGGTGGGTCGGCATGAACGCGATGCTGGTGTACGTGATGGCGGCGGCGGGCATCTTCGAGGGCTTCCTCAACGGCTGGTACTACGACGGGCCCAACAACACACTGGTTTACTGGGTGAGGAAGCACGTGTTCGTCCGGGTGTGGCACTCGGAGAGGGTGGGCATCCTCCTCTACGTCCTCGTCGCGCAGATACTGCTCTGGGCGCTCCTCGCCGGCCTCCTCCACCGGGCCGGGGTCTACTGGAAGCTCTAGCTACTGGCCAGGAGGACATCGATGTCACTGTTTGCTTGTGTGTGTTGGAACTTAGAATTGTGTAGGATCTGTGTAAGAAGACAAGAAACGAGAAGAAAAGATTGAAGGCTCACTGACTGCCCATTATGTGGCGAGCAGATGCAGAGCACACCTACCAGCGGGAGTGGGAGATCAAAGTCATTGACTGCCCATTACTTGCTATAACAAGTACTCCCTCCGTTACAAAGTTGGGTCATTTATTTTTTAACGGAGGGAGTATGTACATTTCATAGAAAATGATAAGTTGTCGGTTTAGTCATTTGCTGAAAGGGCGCAAAAGGATTCCACCATGATCCCAGGCAGAAGCGGGAGTAAGCTTCAGAAAGCTAGAAGGCCTGCACCTGGTGAGATGTATGGTGAAGAGGTAAAGTAGTGTAGCATATGGAGTAAATTGCAGAAAACCACCACTTTGAAGGCAAGCTTTGCGAAAACCACTACAATACATTTTTTTTTGC
>transcript/39119 full_length_coverage=2;length=2011
GGGCCCTCGTATGGAATAAAACCCTCCTCCGCCCGTTTTCCACCGCCCGCCCGCCGCCGCCCGGCGGCACCAACCATGCCGAACGGCCCGATAATCATCGACCGGGCCCAAATGCCCCTCGACTCGCCGCCGGCGGAGGTCGAGATCATCGCCTCCTCCTCTCCGCGTGTGACGCCGCAGCCCCCTGCGGCGAGCGATGGCGCTTCCGACGGTGGTGAGGGGGATCCGGATGAGTTCAAGAGATTCACTGATGAAAAACTGGAGGAAAGGATCAAGCACTGGAGCGGTAACCCGACCCTATCCGTACCTGACGGCGGCGAGAAGATGCGTAAGTTCCTCTGCAGGATGAAGAAAGAGCTTGATCGCCGCCGCGCTGCCGGGCCGAGGAAGGTTGACACGGGTCGGAGACAGTCAGCGCAGACACCCAGTGGGGATGATCCTTACACCTTCAAGGAAAGTGACCACATCAACTGCAGCAGGTTTTCTGATAAATGGCATTGCCATGGCAAGGGCGAAGCAGCATTCGCTGATGAGCTAGGCCATTTTAACACAAGCAAACGTGCTTCCCAAGTGAAAGATCGGAAAAGAGCAACGAACACAGTGAATCATCAACCAAAAAGGCGTAGAGTTTCTCAAAATATTGCTGACAAGAAACATTTAGATACAAATGGTAGGAAGTTAGGTATGAAGATCTGTACAGAAGATCAACAGAAAAATTACTCTGTTGAGCCAAAGGGCATGTCCACTAAACTACGCACAGAAGATCGCACTTCTGGGAGTTCGACCAAGAGGTGGGGACCATTCCAAGAATCATACCTACCAATACCGGAGGTTAAATAGAAGAAACGAAAAGAAGGAAGTAGTTCTCTTGGATGACGAGGATACAGTACTCTTGGATGACGAGGATACAGAACCTTCTAAATCAGTTGATGTCGAGATTGTTAATATATGGGACAAATCACAGATCTACTATCCGTCGAGGACTGATCCGGAAACTGTCGAGCTGACATATTCTGACATAAAATGTCTTGACCCTGAAGTTTTTTTAAAATCACCTGTCATAAACTTTTACATCCAGTACCTAAGAAAATTCCAGGCCTTGTGACGACTTGTACATCTTCAATACATATTTCTATAGCAAACTTGAAAAAGCGTTATCCAGGACGGGTGAGTGTGGCTCGCAGTTTAGCAAGTTAAGGCGATGGTGGAGAAGTGTAGATATTTTTAAGACACCATACCTCCTTTTGCCAATTCATGGACAGGTGCATTGGAGCTTGGTCATTATCTTCATGCCCGCAAAAGAGATAAAATCTGGGCCAAGGGTGTTTCACTTGGACTCTCTAGGACTACATTCCAGTGACAAGGTTTTTGGCGTGATTGAGAGCTATCTCATAGGAGAATGGCGCCATCTACAGAAGGATTCTTCTTATGATATTCCTTTTTCAGACACAATATGGAGACATCTTTCAAGAAATATACATAAGGAAAAAATCGAGGTGCCCCAGCAGCAAAATGACTTTGACTGCGGTGTCTTTATGCTTTACTACATCGATAAGTTTATTCAAGAGGCACCAGATGATTTGACAGGAGTGCGGCCTTGCAAGTTTGGACGCAAGTGGTTCAGCCCTGTAGAAGCTTCGGGGCTGCGGAAGCGAATACGAGTTCTGCTGATCGATATATTTCAGAACGCTCCACCTAGTGATAGAAATTTAGTGTCACATGCCGATGATGACTCGGAAGATGAAGAAGATAAGGGCAAGGACACAATCGTGATCGTGTGAATGCAACGACGAATGAATGAAGTCAAGCAATGCAAAGATCATGGTGCAGTTTTGCATGAGAACACCGTCTGGCTGCATATTGGCTGTAGGTGCGATGATACAGCCAAGGTCACAATAGTCGTGACATTTCATATGTGGACCAGTGTATATGTTGTTTTGCGGACAAAGTTCCAAAGATATAACAATACAGCAAAGCAGACACACATATCATATATTTGGGTATGCACCAG
>transcript/39121 full_length_coverage=2;length=2003
GGGAGCTCTCCCACGGCATGTGCAACACCGAGCTCCAAGTGACCGCCTCCTCCAACCTCAGCCTCGCGCCTTTTGGCATCAGCGACGCCAACCAGGAGCTCTTCTTCCTCTACAACTGCAGCGCCCTGCCGCCTCCGCCTGCATGGGCGCCCATGAACTGCGCCACTGGATCCAAGCGGCCGCTCAACAACTCATTTGCGTGGCTTGCTGGGGTGTACAAGCCAGACGACATTTCGAGGCAGGTGCACAGGAGCTGCGCGGCGTCGATGATGCCAGTGCTCGGGTACAAGGGGGCGACCGGGGTGGACTACCAGCGGCTGATGGAGGACGGGTTCCTTCTTGAGTACACGGCCGGCGACTGTGCGGCGTGCATGGAGAGCGGAGGAACTTGCCGGACTAATATCACCAACGATATCTTCGAGTGCCACTGCCCCGACGGATTTTCTTCGTCCAACATCTGCGCTATCATGAAGACCGGCACGAAGATTGTACTAATAGTTTTGGCAGTAACAGCTGCAACCTTGATCTCCCTCTGTTTTTATCTGCTGAGGCATATAAAGATAAGACTATGGATTCCCCATAGCAAGAAGACTAGCAGCAACACTGAAAAGAATTATGAGGCCATGATAGCAGCATATGGATCCCTAGCTCCTAAAAGATACATGTACTCAGAGGTAATGAAGATAACATATTCTTGCAAGAAACAACTTGGAAAAGGTGGTTATGGTGTGGTTTTCAAAGGAAGGCTACATGATGGTCGTTTGGTTGCTGTGAAATTCTTGCATGATTGCAAAGGAAATGGAGACGAGTTTGTGAATGAGGTTCTGAGCATTGGAAGAACCTCTCATGTTAATGTTGTTAGCTTATTTGGGTTTTGTTTGGAGGGATCAAAGCGAGCTCTTATATATGAGTATATGCCGAATGGTTCCTTGGATAAGTATATTTACTCACAGAACCCCAAAGAAGTTTTAGGATGGGAGAGGCTCTATGCAGTAGCAATCGGGATTGCCCATGGCCTTGAATACTTACACCATAGATGTAATACTCGTATTGTCCATTTCGATATCAAGCCTCAAAATATTCTTCTAGACAAGGATTTTAGCCCGAAGATTGCTGATTTTGGTCTAGCTAAATTATGTCATACAAAGGAGAGAAGGCTTTCAATGACCGGTACTAGAGGAACAATTGGGTTCATCGCTCCAGAAGTCCACTCTCGAACCTTTGGAGTGGTTTCAACAAAGTCAGATGTTTATAGTTATGGAATGATGTTGTTGGAGATGGTTGGAGGTAGGAGAAATGTCAAATCAGTTGTAAATAAATCTAGCGAAAAGTATTTTCCAGATTGGATTTATGAGCACTTTGCCCAAGATGAAGGATTAAAAGCATGTGAAGTTACAAGCGAAGTTGAGGAAATTGCGAGAAAGATGACCTTAATTGGCTTGTGGTGCATACAAGTACTACCTATGTATCGCCCTACTATAACCAAAGTTCTAGAAATGTTTGAAAAATGCTTGGATGATTTGGACATGCCACCAAAGCAGAGCTTCTGTGAACTATATGAGAGTCCAACTAATAATATGGAAGTACAAAGTGCATGGTCTGAGACCGAGGAGATTGAAACGCTGGAGATATGCCATGTCAACGATATACCCCCCGCAAGGGATATTGTCAAGGAGGTGTTGTGCGTAGAGCAGGGGCACACGACAAGGTGGAGCCCAGGATCCAGACGCCACCTTCGATGACGACTCCTACTACACTGAGGGTGCCTACTACTACGTGGAGGCCGCCGACGACCAGGAGTAGTTAGGAGGCTCCCAGGCAGGACACCTGACCTTTTCGATCGATGTTGCTTTTGTTCTAGCCTTGTTAAGGCAAAACTTGGTTAACTCATGTTTGTCCTCAGATAATGTTGCTTCCGCTGACTCGTTTGTTTTCGAGCTTATGTATTCGAGCCCTCGAGGCCCCTGGCTTGTAATATAAAGCTTATATTATTTTAATTTGTG
>transcript/39124 full_length_coverage=3;length=2012
GGGGCCGGTAGCTTGCCAGCCAGGGAGAGAGGGAAGCAAAAACCATGCCGTCGTCTCCGACCTCGGTCCACTGGCTGAGCCTGGTGGGGAGCGTCTGGCTGCAGACCATCAACGGCCCCAACTCCGACTTCCCCGTCTACTCGTCGGAGCTCAAGACGGTCAAGGGCATCTCCCAGGTGCAGCTCAACTTCCTCGCCTTCGCCTCCGACGCCGGGAAGCTCTTCGGCTGGTTCGCCGGCGTCGCCGCGCTCTACGTGCCTCTCTGGCTCGTGGCCGTCGTCGGCGCCGCCTTCGGGCTCGTGGGGTACGGCGTGCAGTTCCTGTTCCTGGACAGCCCCCGGCTCGCCTACTGGCACCTGTTCGCGCTCACCTCCCTCGCCGGCAACGGCATCTGCTGGATCAACACCGTCTGCTACCTCCTCTGCATCAACAACTTCCCCTCCGACAGCCGCGTCGCCGTCAGCCTCGCCACCAGCTACCTCGGCCTCAGCGCCAAGTTCTACACCACCATGGAAGACACGCTCAAGGGGCTCCGCTACTCCCAGGCCGAGAAGTACCTGCTCCTCAATGCCGTCGTGCCCATGCTCGTCACGCTCCTCGTGGTGCCGTCGCTCCGGGTGGTGAAGCCCGGGAGCGGCAAGAGGACCGACTTCGGGTTCTTCGCCATGTTCGCCATCACCCTGGCCACCGGAGCGTGCGCCGTCGTGGGCAGCATCGGGTCCAAGTCCCTCGGGGTCTCGTCCAAGGAGCACCTGATCAGCCTCTACGTGATGCTCGCCGTCCCGATCCTGATCCCGGTGGCGCTGAGGGTCCGGGAGAGCATGGCCAAGATACGGGCGGCGGCCAACAAGAGGGTGCACAGAGTGCACGACCTCGGCGAGAACGGCATGTGCTGGCTCAACAAGGAGATTGAGGTGGCCACCAACGTCAAGGAGGAGGAGGAGGAGGTGAAGGAGGCCGGCAGCGTGGAGCATGGAGGTCAGGAGGAGCTCGGCGGCCTCGGGCTGCTACGGAGGCTCGACTTCTGGATGTACTTCTTCAGCTACATGTTCAGTGGCACGCTGGGCCTGGTCTTCCTCAACAACCTGGGCCAGATCGCCGACTCCCGCGGCCTCGGCGACCCCTCCACTCTGGTCTCCCTGTCGTCCTCCTTCGGATTCTTCGGCCGCCTCCTTCCCGCCTTCCTGGACTACTACACCGCAAAGTGAGCCCACCTCACTCGCTCTGTTCTCTTCATCGTCACTTTGAATATTGTGTAGTCTTTGTTTATTATTACTGTACTTGGTAGTAGATTCTGACTAGATGATGTTCTGACTTGAGCAGGAGCGGCTACTCGATATCGAGGACGGCGTCGATGGCGTCGCTGATGGCGCCGATGGCCGGGGCCTTCTTCCTGCTGATGGACCCGAGGGACATGCTGCTGTACACGAGCACGGCGGTGATCGGGACGTGCACGGGCGCCATCACGTCGGTGGCGGTGTCGGCGACGAGCGAGCTGTTCGGCACCAAGAACTTCGGGGTGAACCACAACGTGCTGGTGGCCAACATCCCCGTCGGCTCGCTCTGCTTCGGCTACCTCGCCGGGTTCCTCTACCAGCGGGAGGCGCGCGGGGGCAACCGCTGCGTCGGCGCCGCCTGCTACCGGGACACCTTCCTGCTCTGGGGCCTCACGTGCGCCGTCGGGACGGCGCTCTGCGCCGCCCTCTACGCGCGCTCCGGCAAGAGGAGCGGCGCTAACAAAGGACCGGAAGTTTCTGGTAGCGCAGGGGTGTAGCTCTAGGCGCCACATGATCGAGTGAATAAAAGAAAAGATCTCCGTAGCTAGGTGATGTAACATCTTTCTTGTTTCTTCCCCTTCTTTTTTCCACTAGGGAAACATTCTGTTTGTTTTGTTTGGTTAGTTTCTTGACTAAACTTCTCTGTAGAGGATCTGCGAAGCTCGACGCATGTAAAAGAACAACAGAGCACAAGCATATATATAGAACTGGATGCTGAAATTCACCGTTTGTTTG
>transcript/39126 full_length_coverage=4;length=1985
GTTCCGTTGAGGCAGTCAGGCAAGTCAGCTTTCCTCCCCCGCCGGCCTCGCACAAAACAACTCCGCACGCACAAGACAGAATCAACCGACCCGCAGCCCGAAACCCACGACAGAGCATCATCGTCATGTCCATGTCCACCTCGCCGGCGCGGCCCCGGTTTCCCCAGTAGGACGACGCATATATGGCGCTATGGTTCACGCTGCTCCTCGGCGTGGCCCTCCCCGCCGCGGCGCTGGTTGCTGCCGCGTGCTACGCTTACCGCCGGCGGCACATGCCCCGTAACGCGCCGCCGGAGCTCCCGGTGGGTGCTCGTGAAGTCGGCGGCGCGGACCCGTCGGCCAGCCCTGGGCTGGCGAAGCTCAACGCCAAGTACACCGCCAGCAGCGGCCGCGTGGGCGTCCGCTTCCAGCAGTTGCACCACCACCACCATGTCCGCGCCGACTCGAGGCACCGGGGACCGGGCGGTGGCGCGCTGCAGCAGGGTCCGTTCCAGTGGGGCGATCACCCGCGGCTGGTGATTGAGGCGGCTGAGCACGGGTGGGCGCAGTTCGTGTTCGCCGTGGCGCCGCCGAAGGCGAGGTCGGCATCGTCGTCGCCGTTGTGGGGGCTCTGCCCGGTCTGCGACGCCGGGACCAGCCGCGACATGGCTGATGCCGCGTGGGAGGTTCCAGTGGGGTCGTCCGAGCGGCTGCAGGCCGTGCGGCTCAACCCGGTGGCCGCGGCCGCCAGCGCCGCCGTGTCCAGCAAGAAGTGGCTCCCAGGAAGCCTCTCGAGCCCGCTCCGCAACGACCAGGATCTGACAAGCAACAACGGGCTTTGCATCGCCAGGATGGGCATGCCGCTACCGGGCCCGCCGATGAACGGCACGCCGTTCCCGCAGGACGCCTACTTCGAGATCACCATCATATATCTGAACACACGGCGCCCGGAGTGGTCGGCGTCCCGGACAAGCAGGCGTGGGCAGGACGGCTCCGGCGACTGCGAGCGCAGCAAGCTCATCAACTTTGCACCGGACACCACCAACCCGATCCAGGAAACCAGGGCCGCGAAAGATGAGCAAGGTGACAAACAGAGGCACTTGGTCATGTCGCTGGGCCTCGCCGCCGGGTCCGCCGCACCGGCCCGGCCGTCGTTAGCCGGAACGTACGCGTCGTCCATCGGCTTCCACTCCAACGGCGCGGTCTACCTCGACGGGATGAAGCTGGCGTACGAATCGGAGAAGTCAGCGTGGGCGGGGGTGGACAAGGTCGTGGGCTGCGGCTTCGAGCCGACGAAGCGGAAGGTGTACTTCACGGTGGACGGACAGCTCGTCCACGCGGTGAGCTGCAACGCCGACGCCTTCTCCAGCCCGCTGTACCCGGTGCTGGCCTCCAGCTTCGACGTGATGGCGCTGGTGAACCTCGGGCAGAGCAAGTTCCGGTACGTGCCGGCCAACGCGCGGCGCACGGCCAACCCGTGCTTCGTGCGGTCCGCGTCGCTGGGCGAGGGCCGGAGCGGGTCCATGGGGCTTGACTTCGACGACAGCGGGGACCTGTTCTCCATGGGCCGCGTGGACTCCGGCTGGACGGAGGCCTCTCGGGTTAGCAAGAGCAGGAAGGAGAGCGGCGGCGGCGCGACGGCGGCCGGCGACCTCGAAGCCGAGTCTGACCTCTTCGAGATCTCATTGTGAGAGATAGCCACAGGTGGCTCATTGGTCAAGCAGGAGTTAATGGCGAATGGTGGTGCCGATACTGACGCGTGGGTTAGGACTTAGGACACTGCAGCTGCAGGTTTTCCCATGGCCGTCGTTGAATCTTCTCGCTGATATGATCTAGATGCCGTGGAACTGGAAAGTTGGTAGATTCGAAGGATTGAAAGTTTGTCTTATGTAGAATGAGCTTACGTTCGTTCTTTCTTTTGTCCTTTTGAGGATGTAAATATGGTAGATGGAGATATATTCTGTAATTGTAGTTTTCGAATAAAAGGAGCTGGAAAAGGTGCGGCC
>transcript/39128 full_length_coverage=3;length=2001
GGGGTGCGCTGCAGAGCAGCCTCGCCTGGGAAGGTCTCCTCGTCATCGTCGTCGCCCATGGCGGTGGCGATCTTCCTCTCGGGCTTCCTCCTGGGCCTCCTCGCGCTCGCTCTCACGGAGGGGGCGGCGCTTCTCTAGGCCGTCCGCGCGCTGCGCCGCCGCGGGCCAAGGCCTCCGCCTCCGGAGGCCGCCGCCGCCGAGCTCTCCGGCGACCGGCCGTTCCCCGCCGAGAAGCAGGGTTTTCTCTGGATGTTAGAGCCAGGAAAGGTGCCAAAAGTTAGGAACGGCAACCGCTTACCACCAACTGGGGTTCAGAAAGGCGTGAAGGATAAAAAGAACATCGTTGAGGTTTCTCCGATAAGGATGTGGGCTAAAATTCAAGGCCACTCGCTTGTCTTGACAGGTTCCGATGGTTCTCAGTTAACTATTGGGCTTCTGGATTGCACTGTTCTTGCTGTTTCTGCTTCTAACCTACCGTCGCGTAAATGGTCTAAGAGGTATCCGATAAAACTAGAAAGCAAGGAATCTGAGATTTGCAAGCGGAGCAAGGTATGCTATCTTTATGTGGACACCTCTTGGGAGAAAGAATCATGGTGTAAAGCACTTCGTCTTGCATCTTCTACAGACAAGGAGAAACTGAAATTGCATACTAGGTTGAGCGAAGAGTTCAGAAGTTACATATCCTCTTTACACGCTGGATACCCTTGTTTCCTGAAATCAACTGCACTTTCTGCTGAGGATCGTGAAATTATGGACAAGGCAGTAAAATCTGATGGGTCGTCAAAAGTACGCCTTTTCCTTAAGAAGTTTGCTAGGAAGGCATCTATAAAAGCTCCCCAGTTGACTAGAACATGCTCGACCTCAGCACAAGCAGAAAGAAAGACGTTCCAAAAAACACGCAGCTACATTGGTGCCGCACTAATTGATGCACAAGAAGAAAGGTCAAGCAGTAGTTCATCATCACTAGACATAAAGCAACCCAGTACCCCTAGTTCTGATTTCAGTTACAGCAACAGATTCTCAGATTCTCCTGAAACAAATGTAGATGAAAAGTTTACTGATGAAGGCACACTTTGTTGGAACCTCCTAATCTCTCGGTTGTTTTTTGATGCTAAAATGAGTGATGATATAAGTAAATCCATTAAAGCACGCCTTCAGCGAAAATTGTCAAACATGAGAACTGCCTCCTATATTGGTGAAATTACACTTACTGATTTCAGTCTTGGAGAACTTCCACCATATTTGCGTACGATGAGAGTCGTCCCAAGGGATCTAAATGAACTGTGGGCTTTCGAATTTGATTTTGAATATTGTAGTAAAATAATACTGAATGCTGAAGCAAGACTTGAGGTTCAGGAACCAGGGCTGCAAAAAGACATAATGAGAACTACTGTCGAAGCAGATTCTAATGGCAACCAATTTGGACCTTCGCAACTTTTGGCTTCTGTAATGGAAGATGAAGATGAGGCAGGAAATCAATATCAAACGTAGTCCAAATGCCACGAAACTCCAAGAAGGAAGGCAATGGGCCCTGGTTGCACCTGGGGGGTGCCCCGAGGGGGGCACAACCCACCAGGGTGCACCAGGAGGCCCAGGCGCGCCCTGGTGGGTTGTGCCCACCTCGGGTGCCCCCCGGACCGCCTCTTTGCTCTATAAATACCCAAATATTCCAGAAACCCCAGGGGGGTCGACGAAATATTCATCCAGCCGCCGTAAAGTCCAGAACCACTAGATCCAATCTAGACACCATCACAGAGGGGTTCACCAATTCCATTGGTGCCTCTCCGATGATGCGTGAGTAGTTCCTTGTAGACCTTCGGGTCCGTAGTTAGTAGCTAGATGGCTTTATCTCTCTCTTGCTGAATTCTCAATACAATGGTCTCTTGGAGATCCATATGATGTAACTCTTTTGCGGTGTGTTTGTTGGGATCTGATGAACTTCGAGTTTATGATCAGTCATATCTTTTTATATCCATGAAAGTTATTTGAGTTTCTTTGATC
>transcript/39129 full_length_coverage=11;length=1873
AAAGCAGCAGGAGCCACCGCAGCACAGCACTAGACCTCGCTCCGCCCCCATACTCCTACTCACCTCCTACTACGGCACCCAGCACGGTCATCCACCTCGCCGAAGCAGAGTAGCCATGGCCGCGCCCCCAGCGATCCCGCGCCGCGGCCTCTTCATCGGCGGCGGGTGGCGCGAGCCCACCCTGGGCCGCCGCATCCCCGTCATCAACCCGGCCACCGAGGACACCATCGGCGACATCCCGGCAGCCACCGCGGAGGACGTCGAGCTCGCCGTCGCGGCGGCGCGGTCTGCGTTCTTGCTCGACGGTGGGAGCCGCTGGGCGCGTGCTTCCGGGGCGACGCGGGCCAAGTATCTGAACGCGATCGCTACTAAGATTAAAGAAAAGATATCGTATCTGGCATTGCTGGAGACAGTTGATTCTGGAAAGCCCAAGGACGAAGCAGTTGCGGACATGGACGATGTCGCTGCATGCTTTGAGTTCTATGCTGGTCTGGCTGAAGCCTTAGATGGTAAACAACATGCGCCAATCTCTCTGCCCATGGAAGAATTCAAGACCTATGTTCTTAAAGAACCCATCGGGGTTGTTGGACTCATCACTCCCTGGAACTATCCTCTGTTGATGGCTACTTGGAAGGTTGCACCTGCCCTGGCTGCTGGGTGTACAGCTGTGTTAAAACCATCTGAGCTGGCTTCTCTAACTTGCTTAGAGCTCGGCGCAATATGTGAAGAGGTAGGACTGCCTTCAGGAGTTCTGAACATAATTACTGGTCTGGGCCCTGATGCTGGTGCTCCAATAGCTTCACATCCCCATGTGGATAAGATTGCTTTTACAGGAAGTACCGCAACTGGTAAGACGATAATGACCGCTGCTGCTCAAATGGTTAAGCCTGTTTCATTAGAGCTTGGTGGCAAAAGTCCTCTTGTTATCTTTGATGATGTTGCTGACATTGACAAAGCTGTTGAATGGGCCATGTTTGGTTGTTTTTTCAATAGTGGTCAAGTTTGCAGTGCAACTTCTCGTCTACTTCTCCATGAGAAAATTGCAGAGCGATTTTTAGATAGACTAGTTGAATGGGCAAAGAACATAAAAATCTCAGACCCACTGGAAGAAGGTTGCAGGCTGGGTTCAGTCATCAGTAAAGGGCAGTATGAAAAGATTAAGAAGTTCATCTCAACAGCAAGAAGTGAAGGTGCTACAATTTTGCATGGGGGTGACCGACCAAAGCATCTCGGAAAAGGGTTCTTTATTGAACCTACTATTATAACAGACGTTAGCACATCAATGCAAATTTGGAGAGAGGAAGTCTTTGGACCAGTCATCTGTGTCAAAGTATTTAAGACAGAGAGCGAAGCCGTAGAGCTTGCAAATGATACCCACTATGGCTTGGCTGGTGGTGTGATCTCTGATGATCTAGAGAGGTGTGAGCGCATTGCAAAGGTTATTCACTCGGGCATTGTTTGGATAAACTGCTCGCAACCGACTCTGGTTCAAGCTCCGTGGGGAGGGAACAAGCGTAGTGGTTTTGGCCGGGAGCTAGGAGAATGGGGCCTCGAGAACTACCTGAGCGTGAAGCAAGTCACCAGGTACTGCAAAGATGAGCTATACGGATGGTACCAGCGCCCATCCAAGCTGTAGATGACTTGAGATGAGGCATTCATGTCATGAGAATGGAGCCTCGTTCACTGAAAAGGCGAGTTCTATCCTGGCTGGGACTTCTGTACAGTGCTTTCGCAATAAGCCATTATGTGGCAAACTTGGTTATGATAGTGTCATCGAGCCTGTGACAGATGCGGTTGGTCAAAAACTTGCTAAAGTAAAAAACGGCATTACGTTCTTCTGCTTTCGTTATATCTGTTTATGTTATTTCATTGC
>transcript/39130 full_length_coverage=3;length=2004
GGGAGCCGCCAACCCCCTCTCTGTCTCTCTCGCGACCTCTTGCCGCCGCTCGCTGCCCCTGCTCGCCCCCGCCGCCGCCGCCAGCACTCACTGCCCTTCCTTCCCCTTCCTCCTCCGCCCGCCCTCCTCTCCCCTCCCTGCCTTCTCCTTCCTCCCGGCGGCCGGGGATGGGCGCGGACGAGGAGGGGCCGCCCCCCGCGCGGAAGCGCGAGCGCGAGGAGGAGCCCGCGGCCGGCGACGACGGGGGCGCAGCTGCCTCCGAGAAGCGCCCGCGCGCGGGGGACGAGTCGGAGGGCGCCTCGTTGCTGGGGCTCGCCAACTACGCGGACGAGGAGGAGGAGGAGCGCGGGGCTCCGAGGGGGCGCGCGAACGGCCGGCCCCGCGAGGAGGAGGAGGAGGAGGAGGAGGAAGACGAGGAGGATGAGGAGGAGGAGGACGAGAGGAGGGCTCCTGAGAGGCGCCCCAGGCAGGTCGAGCTGCGCCGGGACTGCCCCTACCTCGACACCGTCAACCGACAGGTCCTTGATTTTGACTTTGAGAAGTTCTGCTCAATCTCCTTATCGAATTTGAATGTGTATGCGTGCCTAGTTTGTGGAAAGTATTACCAAGGAAGAGGCTTGAAATCGCATGCGTATACCCACAGTCTTGAGGCAGGCCACCATGTCTTCATTAACCTTCAGACCGAGAAAGTTTACTGTCTTCCTGATGGATATGAGATAAATGATCCATCACTAGAAGATATTCGACATGTTCTCAATCCAAGGTTTGCAAGAGAGCAGGTTAAAATTCTTGACAAGAACAAGCAATGGTCAAGAGCTCTGGATGGCTCCAATTATTTACCTGGAATGGTTGGTCTTAACAACATTAAGGAGACTGACTTTGTGAATGTCACAATACAATCACTGATGAGGATTACTCCTTTGAGAAATTTCTTTCTCATACCTGAAAATTATCAGCATAGCAAATCCCCACTGGTTCATCGGTTTGGAGAACTAACTCGCAAGATCTGGCATGCTAGGAACTTCAAGGGCCAAGTTAGTCCACATGAGTTCCTTCAAGCAGTTATGAAGGCTAGTGAGAAGAAGTTTCAAATTGGTGTACAATCTGATCCAGTGGAATTTATGTCATGGCTCTTGAACACGCTGCATGCGAAACTAAGAAGTTCAAAGAAGAAAAATAGAAGCATCATATATGATTGCTTTCAGGGAGAACTTGAAGTTGTCAAGGAAATTCACAGGAAGCATTTACTGGACGATGAGCAGAATGGCGAGGCAGGTTCACAGGTTGAAACAACAAGTGACGGTATGGTCACTCAAACGTCTCGGGTCCCATTCTTGATGCTCGGTCTTGACTTGCCACCGCCACCTCTTTTCAAAGATGCCATGGAGAAAAATATTATTCCACAGGTACCACTGTTCAATATACTGAAGAAGTTCGATGGTGAGACAGTTACAGAGGTGGTACGGCCATCTATTGCCCGGATGAGGTACCGAGTCATCAGACTTCCAAAGTATATGATCCTTCACATGCGACGGTTCACCAAAAACAACTTCTTTGTGGAGAAAAACCCCACTCTAGTGAACTTTCCCGTGAAGAACTTGGAACTGAAGGACTACATCCCATTGCCCAAGCCAAAAGAGAGTGAGAAGCTGCGCTCAAAGTACGATCTCATAGCCAACATCGTCCACGACGGCAAACCGGGCGAAGGATGCTACAGAGTGTTTGTACAGCGGAAATCAGAAGAGGCGTGGTACGAGATGCAGGATCTCCATGTCACCGAGACCCTTCCGCAGATGGTCGCTCTCTCTGAAGCCTACATGCAGATATACGAGCAGCATGAGTGAGCGATGGGGATCATCGTGTAGCCTTCAGTGCCCCTGTTTTTTTGGCGCTTGACACAGATGATGGTTTTTTACAAGCTAATTTATGTCTGAAGCAAATTTTTGAGGGCTCGAGTGTTGTATGTCCGAATTTAATTCCTTGAGAAGTACTCCCTCCGTTCGG
>transcript/39131 full_length_coverage=2;length=1999
GGGATGTGCAAGTGCACGAGAGGAGACGCGAGTGGAACCAAGTAGGCTTGGGGTTGAGTTGAGGAGGCGATCGAGGATGCGGCGGTGGTGCGCGAACGCGAGGGAGGTGGTCGTCGCCGGCGGCGAGGGGGGCACGGTGGTGCTGGCGCACGGCTACGGCATGGACCAGGCGTCCTGGGACAAGATCCTGCCCTCCATCACCAAAGCGAACAAGGTGCTCCTCTTCGACTGGGACTTCACCGCCGGCGCCGACGAGGACGGCGACGAGGCGAGGTACACGTTCGGCCGGTTCGCGGACGACCTGATCGCGCTGATGGACGAGAGGGAGGTCCGCAGCGCGGTGCTGGTGGGGCACTCCATGTCCGCCATGGTCGGCTGCATCGCCGCCGCCCGGCGACCCGACCTCTTCGCCCACCTCCTCCTCCTCTGCGCCTCCCCAAGGTAAGCACCTACGTGGATCTCTGCGTCATCCATGCATGCATACGTACGGCACATCACACATCGACCGCGCGCGCCGGAGGTCCATCTATCGACGCATGTCGCCGGCGGCGGCGTCTGTCTGCGCGCGCCGGCCACCGTGCACGCACGGCAACTTGTGATCTATCTAGCCTTTTCGGATTTATTGCCATGTCCACGTCGGCGAGCCTACATGCACAAGTCACGGTCGCCGTAGCCAAGGGGAAATCTATTCTGTCCACTCATCTCCTTCCTCATGGCGCCAAATTGTGTGCATCACCGCCGGGTGCCGGCCGCCTAATAACTACGGTCGATTGAGACGTGGCATGGCAACACATGTCGCTCAAAAATATCTAGTAGTACCACGGGAAATACACTTTGGAACCTGTATATACACCCATAGACCAAAAGTTCCCTCCCGTAGTACCACCTACTAGCTAGTAGTATATCCATTTGAGTCCACTGAGTTTTTTCTATGTCTAAATCGATTCTAAAAGGTGCCGTGAGTTGTATTTTTCATTAAACTCAGAATGTGTTTATCTTTTAAGAAATCTATATGGAGTTAAATCGTTTCAAAAATTATATGGAGTTAAAAGTTCCTATGGCGATTTAGAATTAGCAACACCAGATGGATTTACCCTGGGAAAACTGTGACTACCCGTGGTGCATGCATGGTTTGACTTTCAACTGCTGTGGAAGCTGGTTTCGTGACAAAGTCCATTTGAATGAACTCTCGGTGTATTTAAGTGACAAAATGAGAAATTATTTTTCAATGCCTTTCAGGTACATCAACTCGGAGGAGGAAGGGTACGTGGGCGGCTTCGAGGAGGCGGCCATCCACGGTATGTTAGGGGCCATGGAGTCCGACTTCCAAGCCTGGGTCAAGGGCTTCGTCCCCAACGCCGCCGGGGGCGCTGCCGACGACATGGCGGCCGCAACCGTGGAGCCCCTGGAGCGGAGCTTCCTGGCCATGGACCCGGCCGTGGCTCTCGGGGTGGCCAAGATGATCTTCCTCGGCGACCAGCGCCCGGCCCTCGACGCCGTGCCAGCACAGTGCACCATCGTCGGGGTGCGTCATGACTTCGCCGCACCCCCGGTCGTGGCAGAGTACATGGAACGGAGGATGACGAAGGCAGGCACAGACGTGGCCGTGGTGATTGTCGAGTCCGTTGGGCACTTTCCCCAGCTCGTCGCGGCGACGCGGGTGGCAGGCATACTCGACGGCGTGCTGCTGCGGCTGCGCCACCAGGGGCTCTCGATCGGGCACGATGGCACGGAGGAGGGAGAAACGACGGTGCCTGTCGCTACTGAGGTCGAGATTGATGGTGGCATCGACGTCACGACGTAGGTAGGGTCTAAAGAAGATGTGTATGGAGTGAGATTGATGTTGGCCACCATGCGTCCATGCCCAAGATATGTAGTACTCGTAGGTTGTACATCTACAAGTTGTGGTATGCTTTCTAAAATTTAATTAGCACGTGAATAAACATATCTGTTGTGTATATCTCTAGTTGGATTAACATTTTAGGCATGATAGAATCCT
>transcript/39132 full_length_coverage=7;length=1923
GCAGGTACCATGGCATAACGATCGTCAACGGATCATCAACGATCCAGCACCAGCAGTCTCTCCTCTGGGCCGGATTAGCGAGCATTAACACTTTTAGTTGGCAGCTAGCAGAAGAGACGTGAAGCAGAGACAAGGATATGGTTCTTCCTTAATTTAAAATCGGAGCTGACCAATCCAATCCTATTATTATAGCACACACGTACGGCGCACCCCTCGAGTGACTGGGCAAACAATTAAGCAGCAAAAATGGACGCCGCCACCCTGCGGAAGCGGCCGCTCTCGGTCAAGACGGCCGCCGGACGCGAAGGGCGGACGGCGCCGGAAGCAGAGCTGGGGGAGCCGGTCAGCCCCTCCGCGAGGCTCGTGGAGGACTTCTACATCATCGTCCTCATGGGCGCCTCCACGCCCCTCAACCTCCCCGCCCTCCGCGCCGGCATCGAGGCCCAGCTCGCACGCTACCCACACTTCCGCAGCATCCAGGTGACGGACAAGGACGGCAACCTGCGGTGGGCGCCGACGACGGTGAACGTGGACAACCACCTCATCCGCCCGACGCTGGACCCGGCCGCCGTGGCGGCCAACCCGGACAAGGCCGTGGAGGACTACGTGGCGTCGCTGTCCACGCTGCCCATGGACCGGTCCCAGCCGCTCTGGGAGTTCCACCTCTTCGACTTCCCGACCTCCGAGGCGACGTCCACCGCGGCCATCCGCGTGCACCACTCCCTCGGGGACGGCATGTCGCTGCTCACGCTCCTCATGGCCTGCACGCGCAGCGCCGCCGACCCGACCAGGCTGCCGGCCATGCCGCCGCTGCCATCGCGCACGGGCGCCATCTACCAGCGCCCGCGCCCTTCGGCGGGCGTCCTGGCGATCGTCGCGTGGGTCTGGTCGTTCGTCGTGCTCGCCTGGCACACCGTGGTGGACGTCGTCGGCTTCTTCGCGACCATACTGTTCTTGAAGGATCCGCACACGCTGTTCAAGCGGGTGAACCACGCCGAGACGCAGCGCAAGCGCATCGTGCACCGGAGGCTTAGCCTCGACGACGTCAAGTTCGTCAAGAACGCCATGAAATGCACAGTTAACGATGTGTTGATTGGAGTCACATACGCTGCCCTGTCGCGCTATCACTTCCGAAAGTCAGGTGAAACCGACACTGGCAAAGAGATACGCGTGCGCTCAATGCTTCTTGTCAACTTAAGGCCCACCACAAGCCTACACGCATGTGTTGATATGATAAAGTCGGGCAAAGAAAGCCACGTGAAATGGGGAAATGAACTTGGGTTCATCATCCTTCCGTTCTTCATCGGCATGCACAGCGACCCGCTCGACTACGTTCGCAAGGGGAAGAAGGTTGTGGACAGGAAGAAGAGCTCACTGGAGGTGGTATTCACACATGTCGCCGCAGAAGTGATCTTCAAAGTGTTTGGACTGAAGGCAGCTTCGGCTATCTTCCATCGTATGATCTCCCATACCACCATATCGTTCGCCAACATGACCGGCCCGGTTGAACAGGTGGAGTTTTGTGGGCATCCAATCGTCTTCATCGCCCCTAGCGGCTATGGACCGCCAGAAGCCCTAACCGTGAATTATCAAAGCTATGTCAACACCATCATGATAAATCTAGCACTGGATGAGGGACACTTTCCTGACTATGATGAACTTTTGGATGACTTTGTTGAATCCCTTGAGCATATTAAGAATGCAGCTTCACGCCTTGGAATGCATCATAGGAAGGCCTAAAGCTATTTGCATAAGTGCAACATATTCATGATTTCGCTACTGTACCATTCAATGTTACTGATGGACTATACTCCCTTTATCCAGAAATGTAAGGTGTATAATTATGCTTGCAGTCAACGACCACCAGTACGTGTAAAAGTACATGGAATGAGCATGCACGAATAATATTATTGTATGTCTTGC
>transcript/39134 full_length_coverage=82;length=1775
GGGAGCAGCAGCGTCATTCATCACTGATCACCAGCACAGCCCGCGCATCCACCGTTGCTAGCAAGGTCGACCAAGCAGCACCGAGATGGCTGCTGCCTTTCTCCTCCACCGTCGGTGCCCCCGGCTTTCTACGCCGACCAACTTCCTCGGGAAGAAGCTCAAGAAGCAGGTGGACCTCGGCCGTGAAACTACCATGGCAAGAGCTCCAAGGGCCAAACAGGTTTCACAGTCCATGGCAGCGGAAAAAACATCGACGAGAAGAGGAAACACGACAAGTGGAAGGGTCCTTGCTACGATATCTCCGACGACCAGCAGGGACATCACCAGAGGGAAGGGGCATCGTGGGACTCCCCTCTTCCAGGGCGCCCCACGGGCGGACGGCACCCACGAGGGCCCGTCCCTCAGCTCCTACGAGTACGTCCAGCCAGGGGACTCAAGAAGTACGACTTCGACAAACACCATGGGGAGGGCTTTCTACATCGCTCCTGCTTTTCATGGACAAGCTTGTTTGTCCCATCTCTCCAAGAAACTTCATGGACCCCTGCCCCAACATCAAGATCCCCACTCATCTTGGGTATCTGGGGGAGGCAAGGGGTCAAGGGAAAAATCCTTCCAGTGTGAGCTTGTCTTCGCCAAGATGGGGCATCAAACCCCAATCATGATGAGTGCCGGAGAGCTGGAGAGTGGGCAAACGCCGGAGAGCCAGCCCAAGCTCATCAGGCAGCGGTTACCGTGAGGCTGCAGACATGATCAAGAAGGGTAAGATGTGCTGCCTCTTCATCAACGATCTTGGACGCCGGTGCGGGGTCGGATGGGGCGGGGACCCACACAGTAACACCGTCAACAAACCAGATGGTGAAACGCCCACCCCTCATGAAACATCGCCGATGCCCCCCACCAACGTGCAGCTCCCAGGCATGTACAAACAAGGAGGAGAAACCCCTCGTGTGCCCCATCGTCCGTCCACTGGTAAACGATTTTCTCGACGTTTGTACGCCCCCTCTGATCCGTGATGGGTCGTATGGAGAAGTTTCTACTGGGGCTCCCCACCCGCGGACGGACCGTATCGGTGTCCTGCAAGGGGTATCTTTCCAGACCGACAATGTCAGCGGACGAGTCCCGTCGTCCAAGATCGTCGACACCTTCCCAGGGACAATCCATCGACTTTTTTCGGTGCTCTGCGTGCTCGGGTGTACGACGACGAGGTGCGCAAGTGGGGTGGACCCTCTACCGGTATCGAGAAACATTGGCAAGAAGCTGGTGAAACTCGCGGGGACGGGACCAGTGGACCCTTTGAGCAGCCAAAGATGGACAGTGAGAAGCTGCTAGAGTACGGGGCACATGCTCGTCCCAGGAGCAGGGACAATGTCAAGCGTGTGCAGCTTGCTGACACCTACATGAGCCAGGCAGCTCTGGGTGATGCTAAACCAGGATGCGATGAAGGACTGGTTTCCTTCTACGGTTTAGAAACATTCTCCATACACACCCACCATCTCTTGCTGCATAGGAGGAGGTAAAAGGGGGCACAGCAAGGTACTTTTGCCTGTACCGGCAGGATGCACCGACCAGGACTGCCAAGAAACTTCGACCCCAACGGCGAGGAGTGGACGACGGCAGCTGCCCTTTTACACCTTTTTAAGCATGCCAATTTTAATATCTGATTTTTTTATCCTTTGTACCTAAGTACCGCAATCGCATCCAAGCGATTTGCTGGGGCATGTTTTTTGTTAATATATAAAAGATATTGAGTATACCTATTTTGGTAAAGACAAATA
>transcript/39135 full_length_coverage=2;length=2021
GGGGTGTCGCACTCGGCCGCCAATCGGAAATGGCGCAGAGAGAAAGCCCGCGGTTTCTTTTCGCGGCCACACCCTGCTGTTTCATTTTGGCAGGAAAATCTGTCGAACTCGAACCCTAACCAGGCGGCGCCATGGACCAGTTCCTCGTCGCGGCGCCGCCTTCCGCCGACGAGGGCCCCGAAGCGCCACGACCGCCGCCTCGGAGGTGGCACCGGTGGAGCCGTATCGCCGTGGAGCTGGACGGCCACATCGACGCCAGGTTTCGACATCGGGAATCCCGCCGTCTCCTCGATTCCCTTGCCGAGATTAGGACCTTCGAACACAAGTACTACACGCATGGCGAGGAACGGTGCACGACATATGTGAATCGCATGATTAATGCTTCAACATTTGCTGGGTGTTACCATTCAGCTAGGGAGGGGGTTTCGGCAATGGAATTCGATAAAAAGGGAATATACCTCGCATCAGTGACAAACTCAGGATGTTTAACAGTGCATGACTTTGAGACCTTATACTGCTCCTTGTATGGCCCATTATGTCGTATACCAGATGACTCATCAAACTATGTGCTCCATATATCAAACTCAATGCCTCTATGTGCTGTCCGATGGAATCCAGGAAATCAAGACGAGATTGTTTGCTCATCTAGCCAAACTGACAAAGTTTTACTGTTTGACATTGGGTACGTCTCATCTGCTCCGACTGAAGTTTTACAGAAAGGGATGACCAAATTTCATGGTTTCTGCTCGGAATCCCGGAAGGGTTTGACTGATCTAGCTTTTACTCCAGACGACAAGTCACGGCTATTTGCTTCTGGACTTGATGGTGCAGTCTACATGTGGGACAGGCGGCTAAGTAAGACACACTGTGTTGAGCTTACAGCACTCCTAGAATCTCAGTTTACCAGTGTCAAGCTAAATATGGATAATCGGACAGTGTTTGGTGCAACTAGAAATGGGACCATTCATGTTTGGGATACACGTGGAGGGAGGGCATCAGCTGCTTTTCAAAGTCATAATGAGGTTCAACCTTTGTCATCAGTGAAGATATCAACGTTGTTGGGAAAAATTGCATCGCTGAAGGAACAATCAAACATTGTTTCAAGTGAAATTCTGTCGATAGACTTTAACCCTAGTTGCTCATATCAGTTAGCCTTCCATCTTGATGATGGGTGGTCTGGAGTCCTGAATGTCAACACTTTCAGTGTTAGTCATCTGCACTGCCCTCCTCCTGCTTGGTTGGAGGGCGTGGACTCTGTGTTGCATAAGCGGAAAGCCACCTGGCTGTCGACATCTTCAATTTATGCAGTCGGATCTTCCTCCAATAATGGAATATATGCACTGGATTTTCATCCAGATACAAGCTCCACATGCCATGTGGACTACAATGAGGAAACAAAAGGCTCCGAGGAAAATCAACCTGCAGAAAACAAGTTTATTCCCTTATCCGAAAGGGTGCTTTCCTGTGCAGCCCATCCACTCAGTCATGACATAATTTGTGGTACCGAGTTCTCGTCGTTGCTCATGGTATCACAAAAGTATGAGACCGTCAGAGATCCAGAGTAGGGCCCGAGCACATCAGGAGCTTCCTCCAAGCACAAGCAATATCCTCGATCGATTGCGGCATTATTATCTCATGGACGCCCTGCACATAAGAAGGATGTGTGCAGCATGGGACTTTGTTGAATTTGGCTGGCAGGTCGCTTTAGCTGGGGAAGCTGTGTGGTTGGTCACAAGATTCAGCTTGCGGCCAGAAGACCAATGGACATGGTCGTTGCACTTGATCTTTCAAGTGTTGGCCTTCAAGGCATGCTTATGGGGGCGAGGAGGATTGTTCACTTGTAATTACTGTTTCATCTTTAGCCGTCCGATCCGATGGTTTTTAGAAAGTGCTGTCATCTGTATATGCCGTGCTCTGTACATGAACTGTTTGGAATCAGTTTGATTTGTGTTGTGTAGATGAACCTTCTTGATTCGTCGTGCTTAAGATGGCGAGTTTTCTACAAGTTGAGTTGAGCCGGC
>transcript/39136 full_length_coverage=2;length=2002
GGGGAACCTGGTACATTTGTGTCGTCAAGACCCGCCCGCCCGACCCAAGCCGATTGCGCAGGCAGCCACCCACCCCACCAGTCCACCACATGGCCGCCCGGGGCGCTCTCCTCGCCGCCGGCGCCGCGGCACTGGCCGCCGTCGCCGCCGTGTTCCTCCTCCCCGACCCCGCTTCCCGCCTCCCATGGCCGCCGCGGGGACGCTTCGCCGACATGATTCTGGCCAACGCCACCATCTACACCGCCGACCCCGCCCGCCCCTTCGCCGCCGCCATGGCCGTCCGCGCCGGCCGCGTCCTCCGCGTCGGCACCTACGACTCCCTCAAGGAATTCAAGGGCCGCCACACGTATGAGTTGAATCTCAGTGGCAATGTGGTGCTCCCAGGATTCATCGACTCCCATGTGCACCTAATCGACGGCGGCCTGCAGCTGGCGAGGGTGCCGCTTCGAGGGGTTAGGAGCAAAGACGAGTTCATCAGCAGGGTGCAGGGAGCCGTCAGAGATAAACATCCTGGCGGGTGGGTGCGCGGAGGAGGGTGGAACAATGATTTCTGGGGCGGTGAATTCCCCACTGCTGCTTGGTTAGACGATATATCTCCTGATAATCCAGTTTGGCTCTCACGCATGGATGGTCACATGGGACTAGCCAATTCACTAGCTATGAAGATTGCTGGGATTGACAAAAACACAAATGACCCAGTTGGTGGAACTATTGTAAGAACAACGGAAAGAGAGCCCACTGGTCTTCTGGTTGATGCTGCTATGAAGCTTGTATTTGATGTGGTTCGAGAAGACTCTGTTAATGAAAGGCGAGAGGCTCTCCTTAGAGCAAGTAGACACGCTCTAATGAGAGGGGTGACTACTGTTGTTGATGTTGGAAGTTATTTCCCTGGAACCTCAGAAGAGCAAACTTGGCAAGATTTTTCAGATGTGTATGAATGGGCTCATTCTATGGGAAAGATGATGATCAGAGTCTGCTTATTCTTCCCAATGCCGACATGGCCTCGTGTTTCTGATCTTATTCATGAAAGAGGTCGATCTTTAAGTGGGTGGATTCATCTAGGTGGTGTGAAAGCTTTTCTTGATGGTTCTTTGGGTTCCTCAAGTGCATGGTTCTATGAGCCTTATGAGGATGCTCCTGGCGATTATGGTCTCCAATTGTTAGATATGGATGTTCTGCTGAATGCAACATTAGAATCAGACAAATCGGGACTTCAGGTTGCCATACATGCAATTGGAGATAAAGCTAACGATATGCTGCTAGATATGTTCGACAAGGTTGTTAGTTTGAATGGAACGAAGGACCGTAGGTTCCGGATTGAGCATGCTCAGCATCTATCCCCAGGTGCAGCAAAGCGCTTCGGAGAGCATGGCATCATTGCATCTGTGCAGCCAGATCATTTGTTGGACGATGCCGACTCTGCTGGAAAGAAGATCGGGGTAGAACGAGCTGAGCGGAGCTCCTATTTATTTCGGTCACTATTGGCCGGTGGCGCACATCTGGCTTTTGGTTCTGATTGGCCTGTTTCAGATATTTACCCCTTGCAAGCGATTAAAACCGCGATGTCCCGCCAACTGCCTGGATGGGAGGCGCCCTGGATCGCCACGGAGCGCTTGCCCCTAGACGACTCCTTGAAAGCGCACACGATATCTGCCGCCTACGCCTGCTTCCTGGACCATGTTGTGGGCAGCCTCGCCGAAGGGAAGTACGCCGATTTCGTGGTCCTGCCGTCCACCTCGTGGCGCGAGTTCGCCGACGACATCCCGGGGCACGTCCTGGCGACATATGTGAACGGCAAGCAGGCCTATCCGTAGCCCCGTTCGCGCCAAACGGCTCTCTCCAGCAGCCTCCATGGCCAGTCCGGATACAGATAGAAGACGCACATATGTTAATTAGCACCGACCATTGTTGGTTAATTATGGAAGCACTTGTCATAGTACCAATCTTATTTATTGATACTGTTGTGACACGAACGGAAAGCTTATAGACTGGTGGTGTGGTG
>transcript/39137 full_length_coverage=2;length=2020
GGGAGCTACCACTGGAGGTCCGGACGAACGGCGCACGCGCACGAACGGACTCCCCCGAGCTCTGGACTCGACCGCGCGGGGAGAGGGGATGAGTGCCGGGGATCCCGCCGGCGATGCGGGGCCCAGCTCCCGCGGCGGCGGCCGGGCCGCGCGTCCGCGGCGGTTCCCGACGGCGGCGCAGCCGGAGGTCATGCGCGCGGCGGAGAAGGACGACAGCTACGCCGCCCACGTCACCGAGGCCTGCCGCGACGCCTTCCGCCACCTCTTCGGTTCGCAGAACCTCCCCCGAGCTCGTCCTAGCTTAAGATTTGGTGGTGATTTTTTTTGGGTGATTTGAGGTGTTTTTGGTGGTGATGCAGGTACCAGGGTTGCCGTTGCTTACCAGAACGAGGTGACTTGCTAAACTAAAGTGGCATGTGCTTCTACTTAGTTTGCGGCAATTATCCTATTCTCCTCGAAATTTAACATGATTTGCGTGTTGGTGAGTGGTTTGGGGGATGTGGAGTGTGCTCCAAACTCCCAAGCCAAATGGACTCTATCAGTATTTGGTTACCTAGTGGTAGAAATTGTTCAGCCGTCGAATATCGATTTATAGATTTACCATGATCACAAGTGGTGGCAAATGTTTTCAGACGTTGATGTTTTAGCGGGTGAATTTTGCGGAACACCTAGCAAAGATAACACGATTCAGAGGTTTGCAATTTTGTCATACCCCACTGGTTAGTTTGAGGATGAACTGGGGATCCAGATTGAAAAGAAAGAGGAAAAGTATATTCGGGGAATATCTCCGCTGTATATGTTACTATAACATAAGTATATGTTTTGCTCAAAGGCAATTTTGGAAATCAAGATAGCGGTGCTATATAAGGGGAACTAAGTACAGGTTAAAACAACAACGGGTGAAAGATGAACAGTAACCAGTTCAACACTTAACCAGTGCTGAAAGCTCCCACACAAGGTGGGGTCTGGGGAAGGGAGTTTCTAGACAGCCTTACCCTTGCATAATAATTCTGCAAGGAGGCTGGTTCGAGCCCAGGACCTCCAGGTCACAAGTGGAGGAACTCTGCCACTGTGCCAGGCCTGTCCTTCTAGTTAAAAACTTAACAGTAACTAATATGGCAAATGCAGAGCGCCATCCATCTTGCCTTGATCCATCTTGTGAATCTGCTGAGGCAGTAGCTGTAACACTAGAGTAGGTCACAAGTGGAGGAACTCTGCCACTGTGCCAGGCCTGTCCTTCTAGTTAAAAACTTAACAGTAACTAATATGGCAAATGCAGAGCGCCATCCATCTTGCCTTGATCCATCTTGACTGTTCCTTATATGAATCTGCTGAGGCAGTAGCTGTAACACTAGAGTAGGATCTTGAATGAGGTAATATTACATTTTGATTGGAGAATGTGAAGATGGCATTTGTACGGTAATCTCGGTAGAGTAGGAATGTAGGATGATTGTCGTGCTGGATAAAAGAGTTGCGTTTCCTATCTTTGTGAGCTCCACCAGTTATTTCATAGAGAATGGGTTTGAGTATTGTTCTCTCTGTAATTTTTTTCCTGTGCCAACATTCATATATAGTCCCTCCGTACCAAAATATAAGACGTTTTTGCACTTCAATTTGAACCGCAAAAACGTCTTATATTTTGATACAGAGGTAGAACAATTTTCTTTTTTGTCATGTAATTTATTGAAGGTGGCGAGAACTTACATTGATTTGAACTTCCACAGATAAAATTGCTTGGGCAGTCCCTATATTACTTGCTAACAACTGGTTCAGGCCAGCAAACACTCGGAGAAGAATATTGTGATATATCTCAGGTTGTATTGCCTTTTGTTCTTTAACACCGTTTATGTTTTTATTTTCTGTCAGCGGGGACAAATGTTATCCACCTTTAAGTGTGTGCTTCCAGCTATTTCAGTTTATACTTGGTAGTATATTGTTGGCCCGTAGTTCATCTGTTGCCATTGGAAATTTACCCTTGTCTCGGTTTTGCATAGAAATCACAAGAAAAAGTTCTACATAG
>transcript/39138 full_length_coverage=2;length=1988
GGGGGGTCCGTCTCGCGCCGCTTATTTTGCCCTGCCCCCCCCCTCATAAACTTTCGAAAGGCGAGAGGCGGCGGCGGCGGAAGGAGGAGGACGACGAGGCGCTGCCGCGGGCTAGGGTTTCCTCCGACCAGGCGAGGCGGAGAGGCGCCACCCACCTCCCCGGCGGGTCGCAGGACCTCGTTGGCGCGAGCAAGGCAGAATCTACGGTGACCGCCCCCTTCTGATTCCGGCAGCCACGTCCCCATGCCGACCATCACGCACTACGTCTTGGACCCCTTCCTGGAGACCGGCTCCCTTCCCAACCTCCAGAAGCTTGTTCCCAAGCCGCCTCCAGCGGCGCTGCTACCCCCTGAGAAGTCCTCCGAGAAGCCCATCCCTGTGCCGGTGGCTCCTGCCAGGACCAGCACCTTGCCAGCGCTCTACTCCACGCCCGAGAGCACGCCGCTGCCAGACTCGCCGTCGTCGTTCCCGGGAACCTGGTCGCCGTATGTCATCAACCATAAACGTCGGGGACCTGGCCTAATCAAGACATCTTCCCAGGGCGATGTCGGAAGTGAGGGTAGCCTGCCGAAGTTTCCTGAGGGGCTACCTGCTTTGCCGAAAAGGTCTGAAGCCTTTCAAGTGCAGGAGTCTGAGTTTAGGTTCTCACAAGAGAGTGATGGTGTGGTTAACAATGGTGTGAAGGAGACCTTGGATGGAGGGGTGCAGAAAGGCAAGGTGACCCTTTTTGGCCAAGATGAGCAGGATCAGCCCGAGTTCGAGTTTCGGCATGAAAGTCCAGATGCGTTGATGAGGCCTGTCAATGTTGCAAGGCTTGTCAACAATGGAATGCCAAGAAATGGCGAAAATGATGCCTTCCTTGAGCCTCAGGATTCGCAGAGTGTGACTAGTAACTCTGAGGCTGAGGATGCTGGTGGGCAGGGGTGGTGGAAGCCCAGTTCTCCTTATGGGACGTCTGCTGGCACACCTGGTGCAGAATTTTATGACGCATTCGAAGAAATATCAAGCGATGGTGCAACTCGATCTTCTCGATGTATTGATGACGAATACCGTGAAATGAGGTTAAGCATGTTGACAGAAATTGAGGGTAGGAAACAAGCTGAGGAGGTAGCTGAGACCTGGCAGAAGGAATGGAAGAAGCTGAGTCATCACCTATCGCTGATCGCCTTGTCACTTCCATCTCCAACTGTAGCTGAGAACGATGATGATACAAGTGCGGATCCTGGAGCTGAGTTGTGCCAGCAAATAACTGTTTCACAACTGGTAGCCGCTGCTATTGCCCGGGGAATTGCTCGTGTAGAAGTTGAATCAGAGATGGAAAGTGTGATTTCAGCAAAGAACTTTGAGATCGCAAGGCTATCAGATAGGGTCCAGTACTATGAAGCAGCAAACAGGGAGATGTCTCAAAGAAACCAAGAAGCTATCGAGATGTCGAGGCAACAGCGGAACAAGCGCAAGATGAGGCAGAAGTGGTTCTGGGGTTCAGTTGGCATAGCAGTTACCCTTGGCACAGCAGCCATTGCCTGGTCCTACATGCCGGCGAGCCAGTCCCAGGCAGGGGACTCGAATAGCACCAACACCAACAGCGATTAGAGCTAGCTGAAGATGCATCTTCTCCATGCAGAGGTCCTAACAAAAGCTCTAACTATACTTCCTAGAGAGAAAAGAAGCTTGTATAAGTTTTCTCTTTTGGTGATCGGCTGTGATCACTACAATCCTCATTTGCCGCTTCCTCTGTAAAAAAAGAGTGGAATGGGCCATCTCCATCCGCGTCCAGGATTGGCCCGACTGCCCCTTACCGTAAGTCCCTCGTTGCATAGTTGGTCGAGCAAAATAATACGAGGAATGTGGATATGAGTAGTAATCGTCCATGGTGAACTCAAATGGAGTTGATTTTGACAGTTGCAGTTTTGATCTGGGTCTTGTTTACTCGAAGATTTCATTGCCGTGCTGTTTCTGTAGGTTTGACTATATATGCCTGTTATTTC
>transcript/39139 full_length_coverage=5;length=1989
ACGCCATTTCAAGCTTGGCCTTGCTATAAGGCCACACCGCAGACGACACGCACGCCTCAGTAAGACGACGACGAGGGCGATGGAGAAGCCCGGCAGCTTCGGCGGGAGCTCGTCGGAGGACGCGGGGACGTCCCTGCTGCTGCCGGTGCATCGCGACGATGCCACAACCACGGCGTCGTCGCGCTTGAGGGCTCTGCTCGCGCACAAGTACCCTGCGATCGCGTCGGGGCCCGTGGCGTGCGCGGCCATATGCGCGCTCGTGGACCTCGGCGGCGCACACGGCGCGGCGCCGCGGAACATGCTGGGCGTGCTGGCGTGGGTGTTCCTGTGGTGGGCGACGGACGCCGTGCCCCTCGCCGTGGCGTCCATGGCGCCGCTCTTCCTGTTCCCGGCCTTCGGCATCTCCTCCGCCGACGCCGTCGCCAAGGCGTACATGGACGACGTCATCGCCCTCGTCCTCGGAAGCTTCATCCTCGCCCTCGCCATCGAGCGCTACCACATCCACCGCCGCCTCGCTCTCAAAATCACGCTGCGGTTCTGCGGGGACCCGGTGCGGCCGTCGCTGCTGCTGCTGGGGATCACCGGCACGACGGCGTTCGTCAGCATGTGGATCCACAACACGGCGTGCACGGTGATGATGATGCCGGTGGCGACGGGGATCCTGCAGCGGTTCCCGCGGGGCGGCGCCGGCCAGGAGGAGGAGGAGCAGGAGGTGCGGCGGTTCTCCAAGGCGGTGGTGCTGGGCGTGGTGTACGCGTCGGCGGTGGGCGGGATGGCCACGCTGACGGGCACCGGAGTGAACATCATCCTGGTGGGGATGTGGTCGGCTTACTTCCCGGAGAAGGAGCCCATCACCTTCAGCTCGTGGATGAGCTTCGGCCTCCCAATGGCGCTGGTCATGTTCTTGGCGCTCTGGGTCACCCTCTGCTTCATGTACTGCTCCAACAACACCGGAAAGGCGCTCTCTGCCTACCTCGACGGAACCCATCTCAGAAGGGAGCTCAGCTTGTTAGGTCCAATGGCTTTCGCGGAGAAGATGGTCTTGGCCGTGTTTGGGGGTCTAATTGTGCTGTGGATGACTAGGAACCTAACAGATGACATTCCTGGGTGGGGAGTCCTCTTCCACAATCAAGTTGGGGATGGAACAGTCACGATCATGATGGCTACGTTGCTGTTCATAATCCCGAGCGGGAAGAAGGAGGGCGAGAAGCTCATGGACTGGAACAAGTGCAGGAAGCTCCAGTGGAACATCGTGCTCCTCCTCGGCGCCGGCTTCGCGATCGCCGACGGCTTCAGGACCAGCGGCCTGACCGGCATCCTCTCGGACGGCCTCAGGTTCCTCGAGGGCGCGCCGACGCTGGTGATCGTGCCCGTGGCCTGCGTTTTCAGCGGGGTCATCACCGAGTTCATGTCCGACGACTCGACCCCCACGCTGGTGCTGCCCCTGTTTGCTGAACTGGCCAAGTCCATCGAGGTGCACCCCGCTCTGCTTATGATCTCCGGCGCGATCGGGGCCCAGCTGTCCTACTTGTTTCCCACCGGGTCGCCGTCGAATGTCGTCGGCTTCAGCACTGGCCACATCACCATCAAGGATCTGGTGGCCACTGGGTTGCCCCTCAAGGTCGTCGGAGTTACAGCTCTGACGGTCTTGCTACCAACACTAGGGTCAGTGATTTTTGGCATGGACAACAAGTCCTAGCTAGGGACATGGATCATGGATGCAAGTTCTGGAACCTTTCAACCTTGGTCTGGCAGGATACTGAGGTTGAACATCAGTTTCAGCATGTCATGACTCATGACTGCACCTTGCTGCTGGTTCGGGATATGGTTTGTAACTTTGCATAGGATTAAGCAAACGGTTTTGTACAAGGTGTGTCTGTGTAAATATATGTATTCGAAATATGCCCAATGTGAACATATTTTTGTATGGGCAACTATGTCTATCAGGTAAGCTTCAATAATTCAAAGAACGACAGAAATCCGAAAGCC
>transcript/39141 full_length_coverage=2;length=1965
GGGGCTGAAGGCAACGAAGGGTCAGGGGAGCTCCGGAGCAGCCGCCTCAGATCCGGCAGATCCTTGCCTGAACCCAGCCGAATAATTCGTCAGGTTTTCAATCCGATTCGGTCCTGACGGTCCTGCTCGCCCACTTCCCTAGCCGGCGGCAGCTGCGCCTTCCTTTCACCCCGGCGGCGGCATCTCCCCTGTTCAGGTGGAGATCCGGGCTGTTGCTTCCCGGGTTCCTGCGGAGGCGCAGGCGCCGCGCGTGCGCGCGCAGAGGCCCGGGATCGTCGGCGAGATGAAGGGCGCGTCCGTCCCCGCGGTTGTGGGCATGCCTTCGCCGCTCTTTCTTTGGCGGTTTAAGGCTATATTGTTTCTCCTATGGGGTTTATGCTGTTGTAAGATAGGGTGGGACTCGGTTATGAGGATGAGTGCTGATCTGCGAGATTTATTTCTGTATGAGGTTTTCTTATACTATAATCCTCTCTTCCTTGTGGCACTTATGATTTGGTTATGGGGAGTGAATTTGTGGGTCTTTGCACAATCATCAGTGAATTATGTAAAGGTGTTTGATCTTGCGCAAACACATTTATCACACCGAGAAATTTGGAGGTGTGCTACTTGGCTTACTTTAATTGTTCCCACAAGTATGACAGCTTACCTATACCTGTACTCACATGGGGAAGTGTCACTTGCTGCTTCTCAACCAGTTCTGTTGTATGCTATCCTTTTGATAGTCCTCCTTTCTCCGTTTGATATGTTTTATTTATCATCGCGCTTTTACTTCCTGAGGACAATGTTGCGTATAATACTTCCATTGCAAGCAATTACATTCCCCGACTTCTTTTTGGCTGATATTTTTACATCCATGTCAAAGGTGTTCTCAGATTTGGAACGTTCAGTTTGTCGCATGGTCAATCGTCAGGTTAATTTCTGTATTTCCCTATTATTATGCTCATAGTGTTGTTACTCGGCAGCATTCTCCATACTGTTGGCAAATGATATGCTAATGCAGTAATGCTTTGTTTGGTAAGTTATGGCTAGAATTCATCTTGTTCCTCTTTAATGTCTGTTATTTGGTATTTTACAGGTGGCGACAATCGCTTGGTTTGAAGCTGATTCAATTTGTGGTAGCCACTCTATAGCTATTCCTCTAGTCCTCGTGCTCCCTTATTTGTGTCGTTTCTTCCAATGCCTTCGACAGTACAAGGATACAAAGGAGAAGAGTTGTCTTCTGAACGCACTCAAGTACTCGACAGCAGTCCCGGTGATTTTTTTATCGGCGCTCAAGTATCATGTATTCCCTGACCAGTGGGTTAGCTTTTACCGTCCCCTCTGGCTTATTTCGGGGGTTATAAATTCGCTGTATTCCTTCTACTGGGATATAAAGCGTGATTGGGATTTGAGCATTTTAACCAGGATTTTCATGTTCAAAAGCCCAAGCACATGGACAAGCCTTCTTTATGGGCGGAACTGGGTGTATTACTGGGTGTTAGGCAGCAATCTCATTCTCCGCTGCACATGGACATACAAGCTGTCGGCGCATCTTCGGCACAACTACCTCACAGTGTTTGCGATAACAGCTTTGGAAATGCTGAGGCGGTTTCAGTGGGTTTTCTTCCGCGTGGAGAATGAGTGGAACAAGATGACAGCCAAGCAAAATTTTGAAATGTCATCCGATATGCCCTCAGAATCAGACAGGCTACTGGAGTCTAATAGTCACACAGTATGAACTCCGAGGCACCATGTTTTGTGTCTCTCATTCATCATATTCTTTTCATGCGACCTTTTACAGGCTTGTAGACTCTAGGTCATACGGTTCTGTTTTGTTTGTAGGGCTCAGAAGGTCAGGGATACACACCAGTAGGTTTGTAGAAAAAGCTGAAATCGTTGGCGCGAAGCATGTAATCAAATCTCTTGAGAGTTGTCTGTTGACACATCAAGTAATAAATAGTAATACTGGAATTTCTAAGATTTTGC
>transcript/39144 full_length_coverage=2;length=2001
GGGGTCCAACTCGCCGGTCAGATTCTTCCACGCGGTCTTTCCGTGTGTTCTGCTCCCTCCCGCGCCTGCAGATGGCCCGTTAGACTCTGTTCACTCTCTTCCCTCCATGGTGCGCGCAAATGTATCACTCTGCGCTAAGCGACTCCTTTTTCTTTCTCACCTCGAGCAGCTGGACGCCTACGATGGTCGGCGGCCGCGCTCGTCCTGCTCTTCCTTGCCGCCGGGGCGGCGGCGGAGGCTGCACGCAGGGAGGCTGTGACCTCGCCGCACGGCGCCGTGGCGGCCGACGACGAGCGGTGCTCCAGGATCGGGCGTGACGCGCTCCGCTGTGGCGGCACCGCCGTGGACGCCGCAGTCGCCACGTCGCTCTGCCTCGGCGTGGTCAGCCCCGCGTCCAGCGGCATCGGCGGGGGCGCGTTCATGCTCGTCAGGCTCACCGACGGCACGGCCGTCGTTTACGACTCCCGTGAGACCGCGCCGCTGGCGGCTACAAAGGACATGTACGGCGGCAATGACACGCTGAAAGCCAGGGGCGCGCTCTCCATCGGAGTCCCGGGTGAAATCGCGGGCCTCTACGAGGCATGGAAGCGCCACGGCAAGCTCCCATGGAAGGAACTGGTGATGCCGGCCGCGAAGCTCGCCTGGGCGTTCACGGTGTCGCCGTACCTCCACATGCAGATGAAAGCGACCGAAGCCGGCATCCTCGGCAACGCCGGGATGCGGGCCGTGTACGCCTGCAACGGGGAGATCCTCAAGGTCGGCGACGTGTGCCGCAACGGCAAGCTCGCGTGGACCCTCGAGGCCGTCGCGGAGAGAGGGCCGGCCGCGTTCTACAGTGGCCCGGTGGCGGACCTGCTGGTGAAGGACGTGAAGGAGGCCGGAGGGATCATGACCAAGGAGGACCTGGAGAAGTATCAGGTTAAGGTGCGCCGGCCGCTCTCGCAGAGTGTCATGGGCCTTACCGTGCTCAGCATGCCTCCTCCTTCTGCCGGTGGTGCCGGCCTCATGCTGGTTTTGAACATCCTGGCTCAGTATGGAGTTTCTGGTATCTCTGGCTCTCTTGGGATTCATCGCCTTGTTGAATCCTTGAAACATTACATGGCAGTGAAGATGAATCTTGGAGATCCCGACTTTGTTGATGTTGGTGCGGTTGTCTCTGATATGCTCTCCCCCAAGTTTGCTGCTGAGCTGAGAAGAACGATTTACGATAATATGACATTCTCACCTCAACATTATGGTGGAAGGTGGAACATCCTTCAGGACCACGGGACCAGCCACCTATCCATCGTGGACGGCGAGAGGAACGCCGTCTCGATGACGAGCACCGTCAACGCCTACTTCGGATCCCTGATACTGTCCCCGAGCACAGGCGTTCTCCTCAACAACGAGATGGACGACTTCTCCATGCCGGCGAACACCACCGCGAACACTCCGCCGCCGGCTCCCAACAACTTCGTGGCCCCTCTGAAGCGCCCCCTCTCCTCCATGTGTCCAACCATCGTTCTCAAGGATGGGAAGCTGAAGGCCGCGGTGGGCGCCAGCGGCGGGAGCATGATCCCTGCCGGGACGATCGAGGTGCTCCTCAACCACTTCGCCAAGAACATGGATCCGTTGTCCTCTGTCATGGCGCCGCGAGTTTATCACCAGCTTATCCCGAACGAGGTTAAGTACGAGAACTGGACGACGGTGACCGGCGACGTATTCTTGCTGGACGCGGCGACGAGAGGCGATCTGCTGAAGAAAGGCCACGTCCTGGAGCCGCTCGCCGGGGGAACCATAAGCCAGCTCGTGGTGCACAACGTCGAGGGCCGCGGGGACCTGACCGCCGTGAGCGATCCCAGGAAAGGCGGCGTCCCGGCGGGGTACTGAACTTGATGGCTGGACCGCGTCTAAGGGTTCATTCGACGGGCATCCTCTCTAGCTGTCATCAGCTCAAGATACACGCGTGATTCTTGTATTTGTTCATGGATTGGAATAAAAAGGGCACCACGTCATCCTGTT
>transcript/39145 full_length_coverage=6;length=1916
ACCTCCGTCTTAATGGTAGCTCAGCTCCGGTGGCTCCGGTGGTTGCACCCACCTCCCGCTTACCGCAGCTAGCCCCTATATATGGCTTCCGATCCGATCCCACCCTCCCATGCATCCCGGACAAACACTTCCCAACCCCGACCAACCGCAGCCACCACGCACGCACGCTAGCCGGCCCAAGGTGCTACGTACGTACGCCACCATGAGCGCCGCCGCCCAAGAAACCACGGCCGGCGGCGGCGGCGGCGATGGCAAGCGTCAGGGACCTTGCCGCCCGGGACACCTCAAGCTTGGCTACCACATCGTGGTGTCCAACGCGGTCTACGTGCTGCTGGCCCCGTTCGCCGCGGCGTTGGCGCTCCGCGCGTCCCGTCTCACCCCGTCCGACCTCGCGGCAGCGCGCGCCTACCTCCTCGCCAACCTCCAGCTCGCTGCCTCCCTCGTGTCCGTCGCCACGGCCCTCGCGACGGCCTACCTCGCGCGGCGGCCGCGCGCGGTGTACCTGCTGGACTTCGCGTGCTACAAGCCCGGGCCCGACCACGTGGTCACCCGGGAGACCTTCATGAGGCAGTCCAGCAAGGCCGGGGCGTTCACCGACGACAACCTGGCGTTCCAGCGGAAGATCCTGGAGCGGTCGGGGCTCGGGCAGGGGACCTACTTCCCGGCGGCGGTGCTCAACTCGCCCCCTAACCCGTGCATGGCGGAGGCGCGGCGGGAGGCGGAGGCTGTTATGTTCGGCGCCATCGACAGCCTGCTCGCCAAGACAGGGGTGCGGGCCAGGGACATCGGCGTCGTGGTCGTCAACTGCAGCCTCTTCAACCCGACGCCGTCGCTCTCCGCCATGGTCGTCAACCACTATAAGCTCCGCGGTAACGTCGCCAGCTACAACCTCGGCGGCATGGGATGCAGCGCCGGGCTCATCTCCATCGACCTGGCCAAGCAGCTGCTCCAGGTCCACCGGAACTCGTACGCGCTGGTGGTGAGCATGGAGAACATCACGCTGAATTGGTACTGGGGCAACGACCGCTCCATGCTCATGTCCAACTGCCTCTTCCGCATGGGCGGCGCGGCGATCCTCCTCAGCAACCGCGCCGCCGACAAGCGCCGCTCAAAGTACCAGCTCATGCACACCGTGCGGACGCACCACGGCGCCGACGACCGCGCCTACCGCTGCGTGTTCCAGGAGGAGGACAAGGCTGGCCGGGTCGGCGTCGCGCTCTCCAAGGACCTCATGGCCGTCGCCGGCGAGGCCCTCAAGACCAACATCACCACGCTCGGCCCCCTCGTTCTCCCCATGTCCGAGCAGATCCTTTTCCTCACCTCTCTCATCGGCAAGAAGATCTTTGGCCTCAAAATGAAGCCCTACATTCCGGACTTCAAGATGGCGTTCGAGCACTTCTGCATCCATGCCGGCGGCAGGGCGGTGCTGGACACCATCGAGAAGAACCTGGAGCTCAGTGACTGGCACATGGAGCCTTCAAGGATGACGTTGAACCGGTGGGGGAACACGTCCAGCAGCTCGCTCTGGTACGAGCTTGCGTACACGGAGGCCAAGGGACGCGTCCGGCGCGGGCACCGTGCGTGGCAGATCGCCTTCGGGTCAGGGTTCAAGTGTAACAGCGCGGTGTGGCGCGCGCTCAAGGACATTCACCCGTCAAAGGAAGCCGGCAGCAACCCGTGGATTGAGGAGATCCACCGGTTCCCGGTCGAGGTGCCCAAGGTGGAGAGCGTCGTTTCATCGCCATGATAGACTCGTCAAGGTCGAGTACCCATGGTTTTCTAGAAAAGAATCTTTCTTTCCAAGTTGAAAGGTATCTGTTGAATTATTTGTATCATTGTGATGTAGCATCAAGTTAATTGATGGTTTGAGCTAGCTGAATTGATATGGAGCTTCAATTGGTGTATTTTTGTTGGTT
>transcript/39147 full_length_coverage=2;length=1958
GGGCCTCCCAACGCCAAACCGAACCGAACCCACACACCGCCATCGCCACGCTGCTGCGCAGGTGGAGCCAACGGCCACCATCGCTTCCTCCAGCCCCGCCCCGCACGGCGGCCGCGGGGCCCTCCCGTCCGCCGGCGGCAGCCCATCTGACCTCCTCTTCCTCGCGGGCGGTGGTCGCCTCTGAGCCTCTCGCCCGCCCACTAACCAAATCTCACCCTAACCATCATCCGCTGACTGACTGACCGACTGACTCACTCTCCGAGAGAGAAACAGAGGAGTGCAACCAACAGAGTGGGAGACTTTTCTTTGTAAGACGCTGGAGATGAAGCTGACGATTAAGAGGGTACCCACCGTCGTGTCCAACTACCAGGAAGACGCTGGCGAGCGGCCACGCGGAGGGTGTGGGAGGAACTGCCTCGGACATTGCTGCTTGCCTGTTTCTGAGCTTCCTGTCTATGCTTTCAAGGCAAATCCAACAAAGCTGCCTTTACAGGAGGATGCTGTTCCTACTGATTTCTTCATCAATCTCCTCCTTGGGCAGTGGGAGGACAGGATGACCCAAGGCTTATTTCGATATGATGTCACTGCATGTGAGACCAAGGTGATCCCTGGCAACCTTGGTTTCGTTGCTCAACTAAATGAAGGGCGCCACCTCAAGAAACGTCCTACAGAGTTCCGTGTGGATCGTGTGCTTCAACCATTTGACTCTGCCAAGTTCAATTTCACCAAAGTTGGCCAGGAGGAGGCGCTCTTCCAATTTGAGAACAGTGGTAGTGATGACAGCTACTTCCTGAGGAGTGCCGCAGTCACTGTTGCTGATCGTGCTCCTAATGTTGTGGCAATCAATGTGAGCCCAATTGAATATGGCCATGTTCTTCTTATTCCCCGGGTCCTGGACCATCTGCCTCAGAGGATTGACCAAGAGAGCTTCTTGCTAGCACTGCACATGGCGGCTGAGGCAGCTAGCCCATACTTCAGGCTTGGTTACAATAGTTTGGGTGCCTTTGCAACTATCAACCACCTCCACTTTCAGGCATACTACTTGACAGTGCCTTTTCCTGTCGAGAAGGCAGCTACCCAGAGGATTCCCCTTGCTGAGGGCGGGATAAAGAGTGGAGTGAAGGTGTCGAAGCTAATGAACTACCCCGTGAGAGGACTGGTTTTTGAGGAAGGCAACACCCTGAATGATCTGGCCAATGTGGTTTCCAGTGCTTGCATTTGGCTGCAGGACAACAATGTGCCTTACAATGTGCTCATTTCAGACTCTGGCAGGAAGATCTTCCTCTTTCCCCAGTGCTATGCTGAGAAGCAGGCTCTGGGCGAAGTGAGTCAGGAACTGCTGGACACACAGGTGAACCCTGCTGTTTGGGAGATCAGTGGCCACATTGTACTGAAACGTAGGGATGACTACGAGGAGGCATCAGAAGCTTCGGCATGGAGACTCCTCGCCGTGGTCTCTCTGTCGGAAGCACGCTTTGAGGAAGTGAAGGCCTACATCTTTGATGCTGCTTGTTTGGTTCAGTCCCAGGTGGAGGAGGAAACTGATGATGCCATTTATGCACCTGTGCCGGTTGGCCCTTCAGCTGTTGGGGAGGGCTGCCTCGTAATTCCGTGAGACGATGATTCAAAAGGTTATGCCCTAGTAAGCGCCGAGGTCTTCATCGTCGTCATCTCAGTCAGTCATTGGTCGCCTAGCTTCGCAATACTTGTGGTTGCTGGTCTTAATAAAGATCCATGTGATCGAACTGCCTGGTGTACTCACTCTTGTTTATTGTTGTTCTCTGTTTCTCTCCTGTGGAGAGCAGTACTCTGCAAATATTTCGCAGAGCATCATGTGCTCTCTTTCTGTGCTCATGTACTCTTTCTGTTGCTTGGCACCGACTTAAATATGAACATAACATTGTTAGTAGATAGAGTATCTGTTTCATCATCGTTTCAAGGAGTGCAACAGTTTGTCT
>transcript/39148 full_length_coverage=2;length=2002
GGGACACGCAACCTCTCTGCCTATGCCCTCCGCCGCCGCTTTGCCTCATCTTGGTGGCGAGCAAGAAGAAGCGCAAAGATGGGGCGGATCTGGGTGACGGCTCCCGTGCCACCTCCCCGGAACGAGAGATCTCGCCGTCGTGATCTCCCCGCACGGTGCGGTGTTGGTGAACGGCGACGGGGCCCTTGACGAGGATGGCGAGGTCGGTGTTGACAACTGCAGCGGGAGGTCGTCAGATCCGTCGTCGTCACCATTCCGCTCGAGCTAGTCGTCGTCCACGTGCTCCTCTTGAAGTTCCTCCTCGCCACCACGGGGTGGACGCCGGTGAGGCCAGCCTTCCCTCCACGCGTAGCAACTGAAAGGAACAAGGCGACTGGGAAATCCTGGGCTACATATCCTTCCTTTCCTTGATTTTCCTTCCAAAAGCTGAGGAAGATGCCCTGGTTCTCGTCAAATGCAAGCTGCACTACTGTCAAAAAGTGTACTCTATTTTGCAGTGCCATAACTTGGTAATCCACCAGAGGGATAGGTAGATGGGAGCCGGGGGCGGAGGTGACGCGATCTACTCGGGAATAAGAGAATGCTATAATTATGATGTCAAATTGGTCGGCAAATACTGCTGCTTCTGGAATCTGAATGTACACCGCTATGCATGTTGCAAGCAATGAACTCTTCTACAAGAGAAAATATCAGGAAGTAACAGCTCACTATATTGGAGCTATTTAAAAGAATCCAAATGAGCCCGTGGTCTCTGCTAGAGGAATGTATTGTCTTGCAAACTGAATTGGTTTTCTGGTTCATGTCTTTGCATTTTAGTTGCTGGAGAGATTGTTGGATATACTTTGTTGCTTCCAGCCCATAGATAAGAATATTTCAGTCGCTGGAGAGATTGTTGAACATATGACATTGATGCAAATCTCTGGCCACCTACAAGTGAAACTGCTTGAAGACCAAGTTCGAATATGTATGAGGGTAGTGAAGTTGGGCATGCGAGTCTACTTGCAGTATCGCATCCTGATGTTATCAGTCCAGTAGTGAGGGGAAGGTGCCGCCGACGAGGATGTGGAGGAGGACGAGGTCGAGCCGGGTCGTTGAAGGGTGTTGTGGTTGGCTTGCTGGCCAAGCAGCCACCTCTCTCCTCCTCGTCTTCGACATCGTGAAGAACGATGATGAAATGGACGCATGCTGCAGGAGCAGCAGAGACGTTGTGTGAGCCTTGGGTTCTTCATCGATTCGTTCGTGCATGCCCTTGGTCACATGAACACCTCAGGATCAACTGGGAATTGGATACTGAAGTGGTTTAGTAAAGCTTCAAATGCAATAGTGGCAAACATCTCCATTGATGCTACAAAACGTCTTGATGATTTTGAAGCAAGACTCCATGTTAATTACATTACTTTTTTTATCATGCCCTATTGATTGAAAAGTTACTTAGCCCTAATCATCCATGCTTAATAATGAGGATGGTTTTGGGACTTTGTTTAGCTTTCCAACATATGTCTAAAGAATTAAACTTTTATAGTTTATTAGTACAGAGCTAGATCTCTCACTGTGCTCATCACATGTAATGAAGTCATATCACTTGGTTTTCTAGCAATGGGTCAGCAAGTGGGTCATGATGAACCAATTTATGTTCTCTCTCTTGCATTTGCACGATCATACTGAGCTGATCTCTATTGTAGGTTCCACAGAAGCACTGAAACTTGCTGATTTTGTAGCCTCCTCGTAGCAGGGCCAGGAGAGCAGCGTCAGTTGGATCCAGGAGGAGCACCATTGTGGGATCCGCTGCGGCCAATGGTTACCAACGGTGACGACGACGACGAAGACTGGCCCAGCATCTGGGACAGTGGATGCGTTGAGCTTGAGATGAAGATCGGCCACTCCATCCACGATCACTGTTCTCCCCTTCTTTTTGTGGAGACGATTTCAGTATTCTTTATCAATGATCTTTAGAACCAAGATGCATGTATCACTCGTTCAATCAAGTGTGTAATGATCTTTC
>transcript/39151 full_length_coverage=2;length=2022
GGGTGGCCATGGACGGGCACGATGGCAGTCTCCTTGCCTGCCACGAAACCTCACACCATATATTTCCGAGCCTGCACCCTTTCCGGTTCAAACTGTCCTGGCCTTGATGGTGGACTACAGACTACTCGGCCCGCCGGAGGCTCGCCATGCCGCGATGATCACGGTGGCGGCGCCGACCGACGAGGCGTTCTCATACCCGAAACATTGCAACGTGAAGAAGGAGAGTGGCGCGCTGGGGCCAGCGGGGAAGACGCGCACGAAGAAACGGTCGCCGACGTTCCCGTCCTCGGGGGACCCCTGCCTCGACTTCTTCCGCGTGTTGCCCGCCACGCCGGCCGCCACCGTGGCCAGGCTCCTCGCCGCCGCGTGGGCCGCCGACCCGTCCACCGCGCTCCGCCTGGTCGCCAACCTCCGCGGCGTGCGGGGCTCCGGCAAGTCCGACCGCGAAAGTTTCTACGCCGCCGCGCTCTGGCTCCACGCCCGCCACCCCGCCACGCTCGCGCGCAACGCCGCCTCCGTCGCCACCTTCGGCTACCTCAAGGATCTCCCCGAGCTGCTCCACCGGATCGTGCGCGGCGGCGTCTCCAACAAAGCAGAAAGGAGGACGGCCGTGTCGCGCCGGAGCAAGAGGGTGGATACCGCTGCGACGGCGATTCGGCGGTACTTCTGCGACCCCACGTACCGGCTCCTGCACGACCGCACGGCCGATCTGTTTGCCAGCCTCCTCGTGGAGGACATGCGCAAGCTCGCCAACGGCGACGTCCGGGAGCTCTCGCTCGCGGCGAAGTGGTGCCCGTCGCTAGGCTCGTCGTACGACCGCTCCACTCTCCTCTGCGAGGCCGTCGCGCGACGCCTCTTCCCCAGAGGCTCGTCGCTGGAGCTGACCGATGATCTCCTGGACGGGCATTATGCTTATCGCGCGCGCGAGCGCCTCCGTAGGACGGTGCTCGTGCCGCTCCGCCGCACGCTACAGCTCCCCGAGGTTTTCATGTCGGCGCGCGCGTGGGAATCGGTCGTGTACACGCGCGTTGCCTCCGTGGCCATGAAGAACTACCAGGCCGTCTTCCTCAAGCACGACGCCGAGCGCTTCAACGCTTACCTCGCCGATGTCAAGTCGGGCAAGAAGCGGATCGCTGCGGGCGCGCTGCTCCCTCACCAGATCATCGAGTCCCTCGGCGAGGACGGCGACGGTGCTGGCACCGGCGTGGCCGACATGCAGTGGCGGCGCATGGTCGACGACATGCGCGCCCTCGGCAAGCTCGCCAACTGCGTGGCCGTGTGCGACGTGTCGGGCAGCATGTCCGGCTTGCCCATGGACGTCTGCGTGGCGCTCGGCCTCCTCGTGTCCGAACTCACGGACGACCCGTGGCGCGGCCGCGTGATCACCTTCAGCGAGCGCCCGGAGATCCACTTGATCACCGGCGACACCCTCTCCGAGAAGGTGAGCTTCGTGCGCGCCATGGAGTGGGGCATGAACACGAACTTCCAGGCAGTGTTTGACAAGATCCTGGACGTGGCCGTGGCCGCCGGTCTGCCGCCGGAGAGGATGGTGCGGCGGGTGTTGGTGTTCAGCGACATGGAGTTCGACCAGGCGTCGGCTCATCCGTGGGAGACAGACTACGAGGCGATCGTGAGGAAGTTCTCGGAAGCCGGCTACGGCTCGGCCGTGCCAGAGATAGTGTTCTGGAACCTGGCGTACTCCAAGGCCGTGCCGGTGATGTCCGGCCAGCAAGGGGTGGCGCTGGTCAGCGGCTTCTCCAAGAACTTGCTCAAGCTGTTCCTCGACGGCGGCGGCATCGTCACCCCGAGGACCATCATGGAGAAGGCCATCGTCGGCCCGGAGTACGACAAGCTCACCGTTTTCGACTGAAGAAGACAGCGGCAAAACAAAAACTTCCATATGTATGAAGCTGTATGCACTAAAAAGCGGCGCAATCTCATCAACTGTATTGCATTTGCATATGTCAAATCACAAGTTCACACGCTGCCACTAAATTAAGCACATTGCTACTACTAGCTCAC
>transcript/39152 full_length_coverage=2;length=2001
GGGGGGGAAGCTAAATCCCAGATCTGAAAATCCTCTCCATCCTGCTACCCAAACCCTCGGTCCATCTCGACATCGATGACCCAAATCCTCCTCCTGCTTGATCTCACCTGATCCGAGATCCCGACCGGATCGAAACCCTCGGCGATCTCAACGAGCGCGTCGTTCCGGAGGACATATCGCCGGCTTGGTGGTCGCCAGATCGGGATGGAAGGCGATCCGATGGGCGTGGCGCTGCCCGAGGACGCCCTCGCGGAAATCCTCCGCCTCCTCCCGCCGCGCAGCCTCGCCACCTCGCGGTGCGTCTGCAAGGCGTGGCGCTCCATCGTCGATGGCCGCCGGCTGCTGCTCCCGGAGCTCCTTCCGCACTCGGTGCGTGGCATCTTCCTCGAGTATAACGAGGCCTCTTACCCGAGTTTCCTCTCTCACCCCTCCGTGGAGCCGGATGATATCTTGGGCAAGCTCAACTTCCATCGTCTTCCCCCCGACCCCTACCAGTGGACCTATACTCAAATCGAGGGTCACTGTAATGGGCTCCTGCTCTACCGAGACAGGCTAGGGCTCCAAGTGGCCAACCCCGCGACGCAGCGGCGGGCACGCTTGCCCCCGCCCCCGGAGAGGAAGAAGGAGGGGGGGATCGTCCGGCCGCACCTTGCGTTTGATCCCACCGAGTCACTGCACTATGAGATATTGCTCGTCCCTCAAACGCCTCTTGCAGAGGAGAGGGACCAGCCTGAGCCGTCCAAGGAATGGCCAGCATCCACATGGGTGTTGTGCTTGTTTTCATCACGCACGGGCCAGTGGGAACAGAGGGCGTTTCTCCGGGAAGGCGAGGCTGCAGGGATGGCTTCCGACGAGGTGTTGCACCGGACGTCAAAAAGCTGCAGCACTTATTGGCACGGCATGTTATTTGTGCAGTGCAACGGTGGATTCACTGTTATGAGAATATCCTTGTCAAATAATAAGTATCGGGTGATTAAAATGCCAACAGATATTGTGGAATCAGAATATTATGAGCTTCATCTAGGACGGTCAAGGGAAGGGATATGTTGTGCAACATTTCGTGATCGGACCATCCTTCGTGTTTGGATCCTTGACGATTCATGTGGTACGATGGAGTGGGCGTTGAAGCATCACATTGACCTTGACCAGAGTTTATCACGTGTAATGTGGCATTGTGGGGAAAAGGAGGGACCCTGGAGTTTACAGGATGTTATCAATGTTGAACACTATGGTCAACAGGATTTAAATGATGTTAACATGGATGAAGATCACAGCAACAATTCTTTTGTGAAGAGTGAAGTCGAATGGGATTCCGACAACGATAATATAGGTGACAATGAATCTGAGGTCGTAGAGAGCTACTTACCCTATGTTAGTTTTCTTGGATTTCATCCTTACAAAGAAGTCATCTTCTTGGATCTTCTTTCGCTAAGAAGAGCAGTGGCCTACCATCTGAATACCTCAATAGTGCAGGATTTGGGTAATATATGGCCCAATGACTACCACGTTGGGAACGCGGGAGGCATAAAAAAGTCTTTTCTGTACACACCTTGTTTGATAGCAGATTTCCCAGTAAACAAACTGAAAGCCCATGTTGAAGGCTAGCTAGCCAGCTTATTTGTTTCAAACAGTTTTGAGTCCTCAAGACCTATGTTGTACTTGTCTTTGGCTCCATGTTGTTTTAATGTCTGCTACCTTGACAAGACAAACTTGTTTACAGCTTGAATTGCCGAAGGACATGTAAGCAGTGTTATGCTCCAGCAAAATTTTGTTTGTGAACTGATTGATGTATCCATATATAATTCATCAGGCTAGTCATCTTGGCTCAAAGAATAGGATTGGCTTGTTTCTGTAGCATTGTTTAGAAATTCTATTGGCTCACAGGTTAGTTTCTTAGTTAGATTTCTTAAGTTAATCATCATTTTGTTTCTTTCCACAATATCCCTCTAGTCTGTGTGTAAATTTTACAAGTATTGTGGCATCCACTTGCCTCCATTGCTG
>transcript/39157 full_length_coverage=18;length=1939
CTACCGAACGGGTGCGCTCCCGGCATTTTCTCCACAGCCCTCGTCGCGGACGAAGGCAGTAGATCCGGCGGACGGCGGCCCGGCGCATCTCCTCGCCTGCGAAGGTGCATAATTTGCTGGCTTGTGTTAGTTCGGGGGACCAACAAAGTTACTGAAAATGGTGGTTCTTGCTGCTTCCATCATCTCAAAATCTGGAAAAGCACTTGTTTCAAGACAGTATGTTGACATGTCTCGAATTAGGATCGAAGGATTACTTGCAGCATTCCCAAAACTTGTTGGAACTGGGAAGCAGCACACTTATCTTGAGACTGAAAGTGTCCGTTATGTTTATCAACCTATTGAAGGCCTATATCTGCTGCTTATTACAAACAAGCAGAGTAACATTCTCGAAGATCTGGACACACTGAGGCTACTATCCAAGCTTGTGCCTGAGTACTCTTCTCTGGATGAGGATAGTATCTGTAAAACAGCATTTGAGCTTATATTTGCATTTGATGAGGCAATCTCTCTCGGAAACAAGGAAAATGTGACGGTGCAACAAGTCAAGCAATACTGTGAGATGGAAAGCCATGAAGAGAAGGCACATAAGCTGATGATGCAGAGCAAGATCAATGAAACTAAAGATGTCATGAAGAAGAGAGCTAGTGAGCTTGACAAAATCAGGATGGAGAAAGGCAAACTTGACAAAGGAGGATACTCATCAATATCTGGTCCCCGTGTTATTGAAAAAACTTTCAGTGACATGAACATCAGTGGTACTGGCTTTGGAAGTGGTTCTGGATTAAGTGGAATAGGCGCTGATATGGACTCATTTGCGAGTAAACCCAAAGGTCGTCCGTCAGCTGCTGCTACTGCTCCTGGCAAAGGTTTTGGTATGAAATTAGGCAAATCACAGAAGACAAATCAGTTCCTAGAATCTTTGAAAGCTGAAGGAGAAGTCATTTTGGAGGATGCACAACCAAGTTCAGTTTCTTCAAGGGCCTCGCCTCTTATACCAAGCGATCCCATCACAGTGACTATTGAAGAGAAACTTAATGTAATAGTTAAAAGAGATGGAGGTGTTAATAACTTTGATGTGCAAGGAACCCTTGCTCTTCAGGTCCTTAATGATGCAGATGGATTTATCCAGTTACAGATCGAAAACAAAGATGTACCTGGACTCAGCTTCAAAACACACCCCAATATCCACAAGGAGTTGTTTAACAGCCAGCAAATTGTTGGAGCAAAAGATCCAAACAGGCCTTTCCCAAGTGGTCAAAATGAAACACCACTTGTGAAATGGAGAATCCAGGGGATGAATGAATCGAATTTACCTCTGTCAGTTAACTGCTGGCCCTCGGTATCTGGAAATGAAACCTATGTCAACATTGAATATGAGGCTTCAGAGATGTTTGACCTGAACAATGTTGTCATATCTATTCCTCTACCTGCACTTCGGGAGGCTCCAACTGTTAAACAGATTGATGGAGAGTGGAAGTATGACCCAAGAAACTCTGTATTGGAATGGTCCATCATCCTTATTGATCAGTCAAACCGCAGTGGGTCGATGGAATTTATTGTTCCCCCGGCTGATCCGTCAACATTTTTCCCCATCTCTATTGGATTTGCTGCTTCCAATACTTTCAGTGATTTGAAGGTCACTGGAATTCATCCTCTGAAGGAAGGCAACCCTCCAAAGTATTCACAGAGGGTCCGTTTGGTTGCTGCGAACTATCAAATAGTCTAAAGCCATAATTAAAGCAGTTACTGCTGTTTCTTGTTAGTGGCACAAGGAGTATAATTTTGCATCAAATTTGTTTAAATATGTGTGATTTGGCCTGTCCCATACGTAGCGTGTCGCACCATTGAGAAATAAAAGCATGAATTCTCCTGTACCCTGTTTGTAGTATTTCTTGTGAGAATGTTGTTTCTGTTTCGTACATGAACTGTTGGGTCTTTG
>transcript/39159 full_length_coverage=2;length=2001
GGGGTGTTCCCCCATCCCCACTGACGCCTCCTCCGCACGAAACACCGGCGCCGCACTCATCGGAGAGGAGGAAGCTCCCGCCCCGGCTCGATCCGATGGCCAACAGCAACCTTCCTCGACGAATCATCAAGGAGACGCAGAGACTTCTCAGCGAGCCAGCACCGGGGATCAGCGCTTCGCCCTCGGAGGAGAACATGCGGTACTTCAACGTCATGATCCTTGGTCCGGCGCAGTCACCCTACGAAGGGGGAGTTTTTAAGCTGGAACTCTTTTTACCCGAGGAATATCCGATGGCTGCCCCAAAGGTAATAATCTGTAGATGAGATTTGGTTAATGTTTTCTACACAACTATTGGGCCTGTACACTTTTCTACATAATTATGGTGTATTCAGAATTGTACAGTGTGATTTCCTCTTTGGCCAATATGCCTGATTTCTTCTTTGGCTAATATGGCTTCGACTTTCTTTTACAAAGTTAACTACTTATGTTCTCATTTACATTTCTTCGGTGGCGTTTCCAGCTTTGGATAATCAAAAAAGTGTTTGTTTGCTTGATTTGCGTGCAAGTTGTTCGAAGCCTCATGCCTTATTGTTTTGCACATTTGTTGTGTTACTGTTGACATTCACTGTGCTTTCATATGTTTTGTTGTGGTAGTATATTATTGTATCAATCTCATTTCCCTGTCTAGACAATGTTAGCTGCTTTATTGGACATTTCATATAGAAATGATGGGAGTGTGAAACATGTGCGGCATAACGATTAACCCGTCAGGACAGCTAATTGGGTTAGCAGAAAGCTCAGAAAACTTATCACTTGCACTAAGATCCTTCTCAAAGGTTTATGTCAAAGGTTATTTCTATATATTAGTCTAGTGGTTGTCGTGGTTCTAAATGTATTTGGTACTTCTAGTGGTTGCCATTTTCTATCAGTTGTGCACTGTTAAAGAGGTCCTTCAATTTCTGTTATGTGCTTGGCAGTTAGACACTTTGAAGTATTAGTCTATTCTGATTTTGTATTTCCTTGACTTTACTATGTAATTTTTTTATAGAAGGATGAATAAGTAGCACTTAAGTTGTTAAGCAATTGCTACTGGAGGTCTCACCCTTCCTTTGGTCTCTATAAAACTGCGCGCTGCTATATAGCATTTCTAATGCTTATAATCTTGGCGAACATTTATACTTTGCTTGTTGGTAGCGCAGGTTAGGTTTCTGACCAAAATATACCATCCCAACATTGACAAGCTTGGTAGGATATGCCTTGACATTCTCAAGGATAAATGGAGTCCGGCTCTTCAGATTCGAACAGTTCTTTTGAGGTCCTCTCTTCTCATTCTGGGTCTCTGTAACTTAGCATTTCATAATCTTTTTTCTGAGCTGTTTCCTTTGCTATGTTTCTCCAAAAGAAAGTATTTATCTTGAGCTTAATTAACCGAATAACCTGTTTGTAAATAAAAATCACCCCTGTCTCATTTTCCGGCACTAAAGTATTGTTCCACACATTATCTGATTCTTGCTGTTATATTTTTATATTTAATGCTGCACATTGCCGCCCTGTGACATTTTTCTGGTTTCAGTATCCAGGCACTCCTAAGTGCACCAAATCCAGATGACCCTCTCTCTGAAAACATTGCTAAGCACTGGAAGTCCAATGAGGCAGAAGCTGTTGAAACAGCGAAGGAGTGGACTCGTCTGTATGCCAGTGGTGCATGACAACCCCATGCCGCTCTCGATGTAATAATCCATCATACTTTAGCCAGCAATCAAGTGCCATTTTGTTGATAAGAACAAACTGGAGATGTTTGCGCTGGAAGGGAGTATCTGAATGACTAGTGCTCGAGCTATTTGGTTGGTTGTAACACCTGTGTTGGTTGGTTCCCTTCACCCTGGGGCACCTTCTGACTGATCTGTATCTGATAGAACTTTCTATGCTCCTCCACTACAATACCCTTGTGTAGGAGAAGTTAACAAGTGTCCACATTGTTGAAATTGAAGCTGGCTTGCT
>transcript/39165 full_length_coverage=2;length=2000
GGAGGTCGCACGCAGACGAGCCGCCGCCGGCGCAAACTCTGTCTCCGGGGAGTGGAGCGGCGGCGCAGCGGGGTGGAGGCTCGTCTTGCGGCGGCGACTTTGTGCGGTGCGTGCGGCCGCAGGACGTGACCAGGTTTTCCCCTCAGCTCGCCGCAAACTCTCCTTCCGGGGAGAAGCGGCCTCGGCGTCGGCGGCGCAGCGAGTGAGGCGACGGCGACTCCGTGCGGCCGCGGGTGCAATCCCAGGTTCGTCATGTCGTCGTTCGCCGGCGTAACTGTCCTCGACGGACACAACCAGTGCCATTGCGAAATGTCGGGCGTCTACGCCAGCGCCGGTGTGGACGCCGGGTACCACCTGCTCATTGTCAAGGGCTACTCGCGTACCAAAGAGTTCTTCCCCACCGGCGAGAACATCACCTCTGGTCATTTTGTAGTAGGAGACCACGATTGGTTACTCGAGTACTACCCCAATGGCTTGGACCCGAGCTGCGCCGACTACATTTCCGTCTATCTGACCCTTCTCTATGACTCCGATGTCGACGAGGAGGAAGTGGAGGTGAAGTTCAGTTTCAGTCTCATCAACCAGGTCGAGAAGCAGATGCCAACGTACATTCGTGGAACTAAAACTTACAGCTTCTCCAGCAGCGTTCCAATGTGGGGCATCGGCAAGTTCGTGAGAAGACGCACCCTTGAGCAGTCCCCGGATCTGATATGTGATTGTTTTACCATCCGTTGCGACATCATGGTTTGCAAGGACCCCAGAAGTAAGGATGATGCCGGTGGCACCCTGCCTGACATACACCAGCATTTTAGCAATCTCCTTGATGATAAGCTTGGTGCTGATGTGGCATTTGAGGTCGGCGGTGAGACGTTCGCCGCACACCGCTGCGTGCTCGCAGCCCGATCCACAGTGTTCAGGGCACAACTCTTTGGTCCCATGAAGGAGGGCACTGCCACGTCCAGCATCATACAGATCAAAGACATGGAAGCAAAAGTGTTCAGGGCTTTGCTTAGCTTCGTCTACACAGACTCATTCCCTGAGATGTACAAGGACATCATGGAGGAGAATCACATGATAGATTTTGAGGAACAAGAACAAGCAGATGAAGATGAAATGTCAGAAGCTGTGGAACCAGGACAAGATGAGCATGAAATTTGGCTGCAGGACTTGTTGGTAGCGGCAGACCGATATGATCTCCAGCGGCTCAAGTTCATCTGTGAAAAGCGGTTATCTGAGCGGATAGGTGTGAGCTCGGTGGCGTCCACTCTTGCTCTAGCTGAGAAGCATCATTGTCGTGGATTGAAAGAGGCGTGCTTGGAGTTTATCCAAGTCCAGTCTCCCTCGCGTTTGAAGAGAGTAATGGCGACTAATGGCTGGGAGCATATAATCACGACATATCCCTCTGTTCTGAACGAGTTCATCGCCAAGCTTATTGCTTCAAGGCGGAAGTAATGCTCATTCTGCATATATATGGGGAAGCAAAGCAATGGAGATACGTGCATGCACTAATACCCACCGGAGATGCTGTGACGAGATATGATCACTCCTGGTCCTGGGGCAGGGGTGTAAGCGGCGCGCTTCGTAGTTAATCTCAAGAGAAATTAGTTCTAGCTTGAGTTACACGGGTTTGTTGAAGTTGCACTAGTAGGCTGTCGCCTTAGCGGGACGCCGCTCTGCATCCTTACCCTGGAGGCAAAAGCTAGCAGAAAATCACTCACTGCTGGAACTGGTCCTGGTGAAGAAAAGAAACGAGGAGAATTGCTTGGGGCTGCTTGGCCTGAATGCCGCCGAGGGCTCCCCGTACCTCAAGGCCAAACACCAGCTGGTTCTGAAGACCACACACTAACTGGAAAATGCTTCTAGTACTATTATCTGTGTCTTATTCCGGAAATGAATTGTAGATGCTGGTAAATTATTTTTCACCACGTGTGTTAATTTCACATGAGATGCTATATGTATGTATGTACTGACCCAGTTGAAAGTAGTCAAACTCAGGTGTT
>transcript/39166 full_length_coverage=2;length=2000
GGGGAGGACGAGCTGTGGGAGGGAAAACATCGAGCAAAGGCGGGGGAGGAGACGGGACAGCGCCGAGAAGGGAAAATTTCAAAATTTCCGGGGCAATTGACTGGCGCCATCCGACACCAGCTACTCCCGCCCTTCTTCCGCGGCGCGGCGCCATAATCCGAGATCTGACCCTCCTTCCGCCCCCCAAAATTCATCACATCAAACACCTCTCGTCTCTCCCGGGGCACCCACCTCCCGAGCTTCCTCCTCATTTCACACCCCACTTCTCCCGCCCTTTCTCGAGCGCGTCTCCATGGCCAAGAAAGGCGCCGGCGGTGAGGAGAGTGTGGTCGTGCCGGCGCAGACGGAGCAGGCCAAGCAAGGCCCTCCCCGAAAGCGCAACCCGTGCCCCGGAATCCGCTGCGTCGGCGGCCGGATCTATGACCCGGAGAACGGGAAGACCTGCCACCAGTGTCGTCAGAAGACGATGGACTTTGCTGTGGCTTGCACGCAGCCCCGGAAGAAGGGGCTCTGTCCAATCCACTTCTGCCACAAGTGCTTGTTCAACAGGTATGGCGAGAACGCCGAGGATATGACCAAGGAGGCGGGCTGGACCTGCCCCAAATGCAGGGGCATCTGCAACTGCAGCTTCTGCAGGAAGAAGAAAGGGGAGACGCCTACAGGAATACTGGCCCATGCTGCCAAGGCGTCAGGGCACTCGTCCGTCCATGATTTGCTGATAAAGGGCTCCGACATGGTGGTTGCTGCACAGACGCTGTCCTCGCTCCCTAAGAAGATCAAGAAGGAACGCAAGGAGGGCAGCTTAAAGAGGGCGCTAGGGACAGATGATGCTACCGGTGGATTGTTCGCTGAAGGGGATGAGAATATTAAGACTGATCTCAATGCACTTCCTTCAGTTCCTATCAAAAAGAAGCTGAAGAAGATCAAGAAGGAACACAAGGAGGGCAACATAAAGAAGGTGCCAGGGACAGGCGATGCTACTGATGGATTGTTGACTGAAGGGGATGAGAATACAAACACTGATCTCAATGCATTTCCTTCAGTTCCTACCAACAAGGAGCTGAAGAAGATCAAGAAGGAACGCAAGAAGGGCAACATAAAGAAGGCCCTAGGGACAGATGATGGTACTGATGGATTGTTGGCTGAAGGGGGTGAGAATGCAAGGACTGATCTCAATGCAGTTCCTTCAGTTCCTACCGACAAGGAGCTGAAGAAGATCATGAAGGAACACAAGAAGGGCAACATAAAGAGGGCCCTAGGGACAGATGATGGTACTGATGGATTGTTGGCTCAAGGGGATGACAATACAGGGACTGATCTCAATGCACTTCTTCCAGTTCCCATCAGCAAGAAGCTGAAAAAGGGCAACCACAGGGTAAATGACATGACTGCTGATGAAAAGTGCCCTGTTGAAATTAAGGGCGAACTTCACATTAGGAATGAGAGCACTGATGTCCCAGGGACCAAAATTGAGCTACCCATAGGTACTCCAGTCACTGACATTGCAGGGGCTGAGCTGGAGGTTGATGATGTTGGGTCTGCACTTCAGTTTCATGAATTCTGCCGCACATTTGCAGAGGTTCTTAAAATAAGAAAGGGACAGCCAGAAAAAGTTCTTCAAGTCATCACTGGAGGAGGCCGTATCGGGCGAGAGGTGCCTTCAGTTGTTGCTGACCTTCACATTAGTTTGTTATCTGTCATCCAAGAAGACAGAGAAGAGAACCCTTCGGACTATTCAAGGAATGGTGATGCTTGGATAATTGATACTGGCAAATATATTAGTGAATCCACAGTTATCTCGAAGGAACTGCCTGTTGATTGTTTAAGTCAAGGGGTATTAGGATATAAAAAATTGAGCCCTTCTTTAAAGCTGCATGTGCTGAATTTTCTGTGTGATGAGGCCCTTTCTACTGCAACATTAAAGAACTGGGTTCTCAAACAGCATGAAAGTGCAACTGAGAGAAAGGTTGCTGCAAGGGAAAAATTCCGTGCTGTCAAGG
>transcript/39167 full_length_coverage=2;length=2011
GGGGGCCGCACCCGTTTCACGCTTACCACCCTCTGGTTTCCTCCCCATCACACCACAGCCACGCCTCTCTCTTCTCCGTCTCACTCTTGTCCCCCACGCCCCCGCTTCTGGGAAGCGACCTTCTGGAACCTTCTCTCGGGCTAGGGTTCCGGCTCCGACGGCGGTGATGATGTCTGCCGCGCGGCCTGCGGAGGTGAGGCGGCGGAGCGTGAGTGCGGATAAGGCGTGGTGCCGGTATTGGTATTGGAGGAAGGGGGAGGTGGTGGCCGGGATGGACCCGGACTTCTCGCGGGCGAGCGGCGGCCCGAGCTTCGAGTTCGCCTTCAACTCGGTCAACTTCTCCGACCGGGTCCTGCGGATCGAGATCGTCGCCGGGGACGACGCGCCGGGGGCCAAGGGCGCCGCCGGCGAGGGCTGCTCCTCCATCGCCGACTGGGCGCGCCACCGCAAGCGCCGCAGGGAGGACCTCCGCCTCGACAAAGGTGGGAAAGAATGTGGAAAGTATATGTCAGAACCAGCAAACATCAAAATTGAAGCAGATGAACGTGATACCTATGAGGAAACCAACGAGGAGCCTGTAGCTATGATAGAAGAATCTCCACCTGATATTGGACAAGATGGTGAGGATGGAGAAAGCAGTGACTCATCCTGGAATATGGAATGTAATCAGGTTTTGAGAGTGAAGTCTATATATATCAGCTCTGCGATTCTAGCTGCAAAAAGTCCCTTCTTTTACAAGCTTTTCTCAAATGGCATGAAAGAATCCGACCAGAGGCATGCAACTCTTAGAATAACTGCTTCAGAGGAAAGTGCCCTTATGGAGCTTTTAAGTTTTATTTACAGTGGAAAGTTGACGACCAATCAGCCAACCCTTCTGCTTGATATCTTGATGATGTCTGACAAATTTGAAGTTGTTTCTTGCATGAGACACTGCAGTCAACTACTAAGAAGCTTACCTATGACCACAGAATCTGCACTTCTCTATCTAGATCTGCCTTCCAGCATTTCAATGGCTGCAGCAGTTCAGCCACTGACTGATGCTGCCAAGGAATTCCTTGCCAACAAATACAAGGACTTGACTAAGTTTCAGGATGAAGTGATGAACATTCCCCTTGCTGGGATTGAAGCTATCTTATGTAGTAACGACCTTCAGGTGGCATCAGAGGATGCAGTCTATGACTTTGTGATCAAGTGGGCTCGTGCTCAATACTCAAGAACGGAAGAAAGACGTGAAATCTTGGGGACTCGGTTGCTGCCACTTGTTAGGTTTTCTCATATGACCTGCAGGAAGTTGCGGAAGGTCCTTGCATGCAGTGACCTGGATAATGAGCAAGCAACTAAAAGTGTCACTGATGCACTCCTGTACAAAGCTGATGCACCACATCGACAGCGTGCCCTTGCTACAGATGTGTTGACCTCTAGGAAATATACTGAACGAGCTTACAAATATCGTCCACTTAAGGTGGTGGAATTTGACCGACCGTATCCTCAGTGCATAGCATACTTGGATCTGAAGCGTGAGGAGTGTGGCCGACTATTCCCATCTGGGCGGATTTACTCGCAAGCATTCCATCTTGCCGGACAGGGATTCTTCTTGTCAGCACATTGCAACATGGATCAGCAAAGTGCTTTCCACTGCTTTGGTCTCTTCTTAGGGATGCAAGAGAAAGGCTCAACGAGTGTTACCGTGGACTACGAGTTTGCTGCAAGGACAAGGCCATCGGGTGAGTTTGTCAGCAAGTACAAGGGCTGCTACACCTTCACTGGTGGAAAGGCGGTTGGCTACCGCAATCTCTTTGCAATTCCCTGGCCGTCGTTTATGGCTGATGATAGCCTCTTCTTCATCAATGGAGTACTACATCTGAGAGCAGAATTGACCATAAAGCAACTCTAGATGGTGCTTGGCGCACTACTAACCTCATCTGTGTCCTTGCTCACACCTCAGTTCGTGCAACGATGGGCCTCAGTGTGGAAAATCTTGTGTCATTCAAACATGTTTTTACTCTGCGCC
>transcript/39168 full_length_coverage=3;length=2000
GGGGTGGCCCAAGGTGGACCGTAAGGAATCGTTTGCCACAGTTCCGGCCGGCCGAGTCACTCTCACACGCACAGCTCAGCTCAGCTCACAAGTCACAACACACACGCGACCAAGTGAGCGGCTATGGCGACGGGAATGCCGGAGTGCTCCCCGGCCTTGCTGCTGGCTGCCGGCCTCGCCGTGCTAGCGATCGGCTCGTACCTTGCCGCCATCGTTGTCGGCCGCGGCGCCGCGCGGTACCCGCCTGTGGCCGGAACGGTGTTCCACCAGGTATACCACCTCCGGCGGCTGCACGACTACTACACGGACCTGTTCCGCGAGCACGCGACGTTCCGGCTGCTCGCGCCGGGCCGGAGGCAGATTTACACCTCCGACACGGCGGTGGTCGAGCACATCCTCAGGACCAACTTCGCCAACTACGGCAAGGGCGCGTCTCACTACGACAAGACGAGCGATCTCTTCGGAGACGGCATCTTCACGGCCGACGGCGACAAGTGGAGGCAGCAGAGGAAGATCGCCAGCTACGACTTCTCCACGAGGGCCCTCCGGGACTTCAGCGGCGGCGTCTTCAACAGGGACGCCGCCAAGCTCGCGCACATCGTCTCCGGCAACGCAGCCGCGAAGCAACCCATGGACTTTCAGGAGTTGCTGATGAAAGCGACGATGGACTCCATCTTCACCATCGCCGTCGGCGTGGACCTCGACACGCTGTCGGGGTCGGACGAGGGGAGCCGCTTCGCCGCGGCGTTGGACGACGCCAGCGAGTTCACCCTGCTCCGTTTCGTCAACGCCTTCTGGAAGGTGTCGAGGTTCCTCAACGTCGGCGCCGAGGCGGCGCTCAGGCGCAGGATTGAGGTCGTCGACGAGTTCATGTACAAGCGCATCCGTGCCAGGGCGGACGAGATATCGGACGACGGCGAGGCACACGACACTGTTAGTATGTTACGCTTGAAACCGAAGCTCAGGTTTTCCTTGACGTTGGTGACTCACTTGACAGGTGTCCAAGGATGATCTGCTGTCGAGGTTCATACAGGCAAGCACCCGCGACGCCGGCGAGGTGGACTACAAGCACCTGAGAGACATGATACTGAACATAGTCATGGCCGGCAAGGACACGACCGCCGGAGCGCTTGCCTGGTTCCTGTACATGATGTGCAAGCACCCGGAGGTCCAGGAGAGGATAAGCGAGGAGGCTGCCGACGCCGGCGAGGCCACGTCATCGATCGACGACTTCTCCCGGAGCCTCACCGACGAGGCGCTCAACAAGATGCACTACCTGCACGCCGCCCTGACGGAGACGCTCCGGCTGTACCCTTCGCTCCCGCTGTTCTTCAAACAGCTTGCGCACAGAGGACTGACAGTTCTCGGCAGCGAACGGCGGCGGTTCTTGGAGCTGAGCAAGGCCATAGCTTCGTCCCGGCCACGCCCTACCGAGCCCCTGCTCCCTGCCCTGAAGAACGACACCATGGACGCCACCAAGCTTCGGCCACGCATCCCCTCGGCCATGGCTAGCCCAACACCGTCCACGCGCGTCACAGAAGCAGGAAGCGAGGGGGGCAGTGGCACGGTCTTCCCTGGCCTAAGAAGGCCAACACAACGGCTTACGGTGTGGTGGCGAGAGCAGGCCATGGCGGGGCCATCTGTCGCTGCGGCGAGCGCTGCTGCCGAGCCGTGGCCGCCTATGCTCGGCAACCGTTGGGCGAGCGGGCGCAGTGTAAGGAGGAGGCGCCAGGGAGAGAGAAGGAGAAGGGGAAAGGGGACGTGGCTGCCGGAGGTGGGCTCACCGGCGGCGCGCCCGGCCGGGGGAGTCAGCAGACCATGCGCGAGGTGGTGGCGCTCGGCTGGGGTGAGTAGCTGGACGAGATTTGTGGATTGGGCCCTGACAGGTGGCCCCTCCTTTTAACTTAACATTCAACTTCTTTATGTTGACTTTTAGTGCCGTGTGGACTTGACTAGCGGGCCCGGCATGTCAGAAATTGGATTAATTTGTCTTGAACCAG
>transcript/39170 full_length_coverage=6;length=1953
GGGCGACGGCAAGGTCAGGAGAGAGACGAGTGGGCGCGGCGCCAGAAGAAGGCGGACGAGGACCCGGCGCCGTCTCCGAGGCGGAGCCCGGCGGCGCTGATCGTCGCTCCGGCCATTTGAGCGGGGCACCATGTCGATGGAGGACAGCACGCCGCCGGCCGGTGCCGGTGCCGGCGCCGGCGAATGCGCGAGCTCGCCGTCGCCGTCGCGTCGGCTGCCGGACTTCCTGCAGTCGGTGCGGCTCAAGTACGTCAAGCTGGGGTACCACTACCTCATCACCCACGGCATGTACCTCCTGCTCACCCCGCTCATCGTGCTCATCGCCGTCCACCTCTCCACGCTCTCTCCGGGCGACGTCGCCGACCTGTGGACGCACCTCCGCTTCAACCTCCTCTCCGTCATCGCCTGCTCCACGCTCCTCGTCTTCCTCTCCACCGTCTACTTCCTCACCCGCCCGCGCTCCGTCTACCTCGTCGACTTTGGCTGCTACAAGCCCGGCCCGGAGCGCCGGTGCTCGCGTGAAACCTTCATGCGCTGCTCCAAGCTCACCGGCAACTTCACCGAAGCCAACCTCGATTTCCAGCGCAAGATCCTCGAGCGCTCGGGTCTGGGTGAGGACACTTACATCCCTCCCGCCTTGGTCACCGTGCCGCCCAACCCCTCCATGGAATTGGCGCGCCAGGAGGCGCAGGTCTGCATGTTCGGTGCCATCGACAACATGCTCGCCAAGACCGGGGTGAAGCCCAAGGACATTGGGATTCTTGTTGTGAATTGCAGCCTGTTCAACCCAACACCGTCACTGTCCGCCATGGTGGTGAACCATTACAAGCTCAGAGGGAACATAGTCAGCTACAATCTGGGAGGAATGGGGTGCAGTGCCGGGCTCCTGTCGATAGATCTGGCCAAGGATTTGCTCCAGGTGCACCCCAACTCGTATGCAATGGTGGTCAGCACGGAGAACATTACCCTGAATTGGTATTTTGGGAACAACCGGTCGATGCTTGTGTCAAATTGCCTGTTCCGGATGGGCTGCGCTGCGATCCTTCTGTCGAACAAGCGCTCAGACAGGAGGAGGTCCAAGTACGAGCTGATACACACTGTGAGGACTCACAAGGGTGCAGATGACAAGTGCTTCAGCTGTGTCACCCAGGAGGAGGATGATAGCGGCAAGGTTGGCGTGGCACTGTCCAAGGACCTCATGGCGGTGGCTGGGGATGCGCTCAAGACGAACATCACAACGCTTGGCCCGCTTGTGTTGCCATTCTCGGAGCAGCTGCTGTTCATGGTCACATTGGTTGGCAAGAAGCTGTTCAAGATGAAGATCAAGCCATACATTCCTGACTTCAAGCTGGCATTCGAGCACTTCTGCATCCACGCTGGTGGGCGCGCTGTGCTTGATGAGATAGAGAAGAACATGGACCTCACCGACTGGCACATGGAGCCGTCCCGGATGACTCTCTTCCGGTTCGGCAACACGTCCAGCAGCTCGCTCTGGTACGAGCTGGCCTACAGCGAGGCCAAGGGGAGGATCAGGAGGCGCGACAGGATCTGGCAGATAGCGTTCGGTTCGGGGTTCAAGTGCAACAGCGCTGTCTGGAAGGCGCTGAGGTCAGTGAACCCAGCGAAGGAGCAGAACAACCCCTGGATGGACGAGATCGACACATTCCCGGTGGATGTTCCCAAGGTTTCCAAGGTTGCTGAATAGCTTTGCCTGTTCAGCAATACCACCCGGAACAGCAAGTGAGCAAATCTTGCCATTGAATTCGACTGTATGCAATTTGTTTGGGTGATCTGTCGGGGTATTAATTTTAGATGATTCCATTTAGGTGGTACAGAGGGGTGTGGTATGGTGCTGTTCACTTTTTATGCCATTGATCAGTTCTTAACATCTTTGTGTTCCATGTGGATCGAGAATCTTGGCCCCGAAACCGAAAGGAGCAACTGCGTTGCATT
>transcript/39172 full_length_coverage=2;length=1981
GGGGAGACTCCTCCGCCTCCACGTTTAACCTCACTTCGTTCGTTGCGCAACGCGAGAAAATTACCCTCCTCTCCTCTCCTCCAGAGCCCCACCCCGGCACAGCACAGCACGGCCCGACCGAGACCCCCGTAACGGGAAGGGAAACGGCAGGGGGCCTAAAGACCCCGAGGCCTCGAGCCACCCAACCAACCACCGGAGCGGAGCGGAGTCGGAGCCCCCCGCGCAGCGGCGCAGCTCCCCGCCGGCGATCGCTCGGTGGATTCCGGCGGCCCAAGCGCGCGCGTCTCCGTCGGCCCGCGCGCCATTGGAGGAGCCCCCGCCCCGTGCGCGGCTGCCTTGGAGTTGGAGGGGAATTGTTTCCAGTTCCCCGTCCCTTGCCTTGCTCTGGTGGCGGGTTCCTCCTCGCCGCCGCGATGCCCGAGGCCGGCCGCTACACCCACAAGAAGGACGACGGCATCTGCAACAGCGTCTGCGGCGAGGCTCAAGTGTGCGCTTCGGGGGTTTGATTTTAGGGTACTTCTGGCTCTCTTGATTGGTGTGCCGCTGGTAATGTTAATGATATATGCGCATGGTCAGAAGGTCACATACTTCCTCCGGCCAATATGGGGAATCTCCTCCCGAGCCTTTCAAGATAATCCCTCACTACTACAATGAGAATGTCACCATGGAGAACCTCTGCAAGTTACATGGGTGGAAAGTCCGGGAGACTCCACGCCGTGTGTTTGATGCTGTACTCTTCAGTAATGAGCTTGATATCCTTGAACTTCGTTGGAATGAACTCAGCCCCTATGTGTCAGAGTTCGTCCTGCTTGAGTCCAACTCAACTTTCACTGGCGTGGTAAAGCCACTCTACTTCAAGGAAAACCGCCATCGATTTAGGTTTGCTGAATCGCGGCTGACATATGGCACATATGGAGGAAGATTCATGAAGGGGGAAAATCCATTTGTTGAGGAGTCATTTCAGAGGGTTGCCCTGGATCAGCTCATTAGGATTGCAAGAATTGAAAATGACGACATATTGATCATGTCAGATGTTGATGAAATCCCAAGTGGCCACACCATCAATCTCTTAAGATGGTGTGACGACACTCCTAAGATACTCCATCTTCAGCTCAGGAATTATCTGTACTCGTTTGAGTTTTTTCTGGATGACAAGAGTTGGAGGGCGTCAATTCACAGATACGTATCTGGGAAGACAAGATATGCTCATTTTCGGCAGACAGATCAACTTCTTGCCGATTCAGGGTGACACTGCAGTTTTTGTTTCCGGCACATCAGTGATTTTGCCTTCAAGATGAAAGCTTATAGCCATGTGGATAGGATCAGATTCAAGTACTTCCTGAACCCTGAGAGGATTCAAGATGTCATTTGCAGAGGGGCGGATCTTTTTGACATGCTTCCTGAAGAGTATACGTTCCAAGAAATCATTGCAAAGTTGGGCAACATTCCAAGCACATTCTCTGCTGTTCATCTTCCTAGTTATCTGCTTCAGAATTTTGACCGGTACCGTTATCTTCTCCCCGGGAACTGCAGGAGAGAAAGTGGCTAGGTTCTGTGGTTTACTTTGCAAGCTGTTGTGCATGGGTGCCACTGCCTAAGCTGCTTGAGTGGTTGGCTGTTGCAATTGCATCTGATATGATTGGCTAAGTTGGACGGTTGCTTGGGCTAGTGGTTATGGACAAGTTCATGATTTTGTGCCGTGTAATGGAACATTGGAGGATATGACAGCATAGCGCATGCTTGATCGTTACCTTCCCAGAAGAGCTCAACGGTGTATGCTTACCACCAGAAGTCATTGCCTTTCATATTTCCTCCCTGATTGATGTGTAAACTCGAAGCTGTAATGGAGAAATGAACACTATGTGAGATTTCAGATTTATATGCTGTACAAGTGGCCTTACCGTGCAGATAATTACATATGCATGTGTTCATATTTTAAACCTTTTTGTGTTGATGGCACCGATGAAAATCTGATTTCCTG
>transcript/39173 full_length_coverage=10;length=1968
GTGTGGAGGTGTTCTTGGAAGGTTCTCCCGCGTCAGGGAGTAGTTGGCGCCATCACCGTTACCTTCTTTAGCTAGCTAGCTAGCTAGGACACCTGCACACGCGCATACATACACGAGAAAGAGAAAGAGAAAAGGTTCACTCACGGGAGGAGGAGGAAGAAGAAGATAGGGGGAGAGATAGATCGATGGGGGACGACCATGGCGCCAAGCTGGTGAAGAGCCTGCGGGGCGCGGCGCAGAAGTACGTCGGCGTCGGCTTCTTCCTCGGCTTCTTCCTCGTCCTCCTCACCTACTTCACCCTCTCCGAGCAGTTCGCCATCGCCGCGCCCAACGCTATCCGAAGGACCTCAGCGGCGCACCCGACGCCGACCGCCCCGGCCGTGGCAGAGAAGACGGTGCAGCAGCAGCAGCAGCTCCCCGTCAAAAAGGAGGAAGCACCTCTGCCGGAGCATGAACAAGTACAAGAGAAGCCACCGCCTGTCGACGAGGAGCCCCACACAGAAACAGAGGAGCCCCACTCAGAGACAGAGGAGGACCAGAAACCCATCGATGACGCTACCAAGATCGTGACGACGGCGGAGGAGAGCGCGCCGGCGAAGAAGCCGGCGTGCGACATCCAGGGGCCCTGGGCGTCCGACGTCTGCGACCTCGCCGGCGGCAGCGGCGGCGTGCGCATCCACGGCTCCACGCATACGGTGCTCGTCCCGCCCACCATCGAGTCCGGCGGCAGCAACCCCAACCCGCAGGAGTGGCGCGTGCTGCCCTACTCCCGGAAGCACATGTCCGGCATCAAGGAGATCACCGTGCGCGAGCTGCCCACGGCGGCCGACGCGCCCCGCTGCGCCGTCACCTCGCAGGTCCCCGCGCTCGTATTCGCCATGGGCGGCCTCACGGGCAACTACTGGCACGACTTCAGCGACGTCATGATCCCGCTCTACCTCCAGGCCTCCCGCTTCGACGGCGAGGTGCAGCTCGTGGTCACCAACATCCAGCCATGGTACGCCGGCAAGTACCGCCACATCATCGCCCGCCTCTCGCGGTACGACGTGGTGGACATGGACAAGGACGACCAGGTGCGCTGCTTCCCGTCCGCCATCGTCGGCATCCGCATGCACAAGGAGTTCAGCATCGACCCGGCCAAGGAGCCCACGGGCCACTCCATGCCGGAGTTCACCAAGTTCCTCCGCAACGTCTTCGCGCTCCCGCGCGCCGCGCCCATGCGGGTCACCGCCGGGCTTATAAGCGACAAGAAGCCGAGGATGATGATCATCTCCCGGCGCCACCCGAGGAAGCTGGTGAACGTGGCGGAGGTGGTGGCGCTGGCCAAGCGGATCGGGTTCGAGGTGGTGATCGGGGACCCGCCGTTCAACGTGGACGTGGGCGACTTCGCGCGGGAGGTGAACGCCGCCGACGTGCTCATGGGGGTGCACGGCGCCGGGCTCACCAACTCGCTCTTCCTGCCGACGGGGGCGGTGTTCATCCAGGTGAACCCGTTCGGCAAGATGGAGCACATCGGGGAGGTGGACTTCGGGACGCCGGCGGTGGACATGGGGCTCAAGTACATGGCCTACTCATGCGGCATGGAGGAGAGCACGCTGGTGGACACGCTGGGGCGCGACCACCCGGCGGTCAAGGACCCGGAGTCGATCCACCGCAGCGGGTGGAGCAAGGTGGCGGAGTACTACCTCGGCAAGCAGGACGTGAAGCTCGACCTCCAGCGGTTCGAGCCCGTGCTCCTCAAGGCCATGGCCATGCTCAGAGAGTAGACGCTCCCTCCGATCAATCTTGCAGCCTACACACATTGGTTGCTCATACGCACTAGCATAGAGCTGTTCCATTTCTTCTAATTTATTCCTATTAATTTACATATTTTTTTGTGGATGAACTGATCAAAAGGTTTATACAGCAAGTATATATGTGTTCCACTGATCCATCCAGGGAGCAACACGAATTCTTGATTATGGTGAC
>transcript/39174 full_length_coverage=2;length=2000
GGGGGACTTGCCCAGGTCAACAGCAAAGCTTTTCCGGCGCCTCCAGTAAACAAGCTTTCCCGAACAAGGAGGAGAGGAGAGGACAGGAGAAAATCAGCGTCCCAAATTCCCAACGAGACAAACAAGAACCAATTAGATCGCCCAGGGATCGATGGAGCCCGATCCGTCCCAGTCGCCGACTGGGGGATCTTCCTCGCTCATCTTCCTGGGAACGGGCTGCTCCGGCGCGCTGCCCGACGCGCGGTGCCTCCTCAAGCCGTCAACGCCGCCCTGCGCCGTCTGCTCCATGGGCATCTCCCAACCGCCGGAGGGGAACCCCAACTACAGGCTCAACACCTCTCTCTTGATAGACTATTGCCATGACGATGGAACCCACAAGTACATCCTAATCGACATCGGCAAGACATTCAGAGAACAAGTTCTCCGGTGGTTTGTCCACCACAAAGTTCCTTATGTTGACTCGATGCTGTATTAGGCCTTGACGAAGTCTGGGTGGTACAACCAAGAAATGACCGAAACGATGTCGAGCAAATTCCTATCTTCCTCACGCAATTCACGATGGACAGTATCACGAGAAGATTCCCCTACTTGGTGGAGCAGAAACCAGAGGATGGCGATGAAGATGCCCAAGTCGCAAAAATCGACTGGAAGATAATTGAGGATGATGTCGACAAACCCTTTGTAGCGTCAGGGCTACAGTGTGTGCCGTTGCCGGTAATGCACGGAGAGGGGTATATTTGTTTAGGCTTCTTATTTGGGAGGAGAGCTAGAGTTGCATATTTATCTGATGTCTCAAGATTTCTACCTAAAACCGAGCATGGTAAAAAGGAAATATTGGTCCATAATTCGTTATTCAGATAATTAGAATGCTTGTTGTGGATCACAGATGGGAGGGTTGTTAATCAATACAGCATGACGTTTTTCACTGACATATGTTTAAGGGGTAGTTGTAATGAAACAGAAAGATGTTATTAATCTGTTAAACAGCATCCAAAATTCTCGACATTGTTTATGATGTCCTTGATAATCTAGCAGGTTAAGTATCTAATGTTGTTGCTAAAACTGTATATCAAATCCTATATGTGGGGCACCGAAAATCATAAAAGTGTACACGTTAACTTCAGTGATTTCATCTGATCAAATTCAATGGTAGTAACACTTTTCAGTATGTTTCTTGGAGACCAGAGTCTTAGTACGTGTCAGTTATCAAATAATAGTATTAACAAGGTTGCAAATCATAATTTCACATGGTAAAACATCTAATAGCTATTTTTTTAGTTGGACTTTCTTGTTTCCTGCATATTATACTGCTCCATGTTACCGAGTGGAATATAATGCTGAATTGCTGATGTTGAGTCTTCGCCTCTAGCTATTTCAAAATCTGGTGCTGGACAAGTTGATCTACTTATACTAGAAGGCAAACTCTTTGCATGGAGTCGTAAGCCCACCCCTCATTGCCTGTCAGAGAATACAAATTGATGATTATTTGATATGACTAAATTCCAAATGCTGTCAAATATGTTGATACTCTGACACAGACTTCATGTTCTGAACAGGGAGATTCTTTCAGCACCCATTTAACTCTGAGTGAGAGTCTTGATGCTATCAAGAGGATCCATCCTAAAAGAGCTCTGTTGATTGGAATGAGGCATTTTTTTGGGGCATCAGAGAGAAAACCAGATGTTGGCAGAATGGTCTATCAGAGAAGGAATACCGACACAACTGGCTCATGACGGCCTGCGAGTCTTCATTGACTTGTAATAAGGTATGCAAGGTCGCTATGCAATACTCGAGGGCCTGACTAGTTGGTAACTTTGAACAATTTCAATCATGTCAATGCAGATTACAGCATCCATGTATCTTTTGCTGATTCAGCGAAGATCCGCCATAGCAGTAGTTTCAGCAGTTATTTTGTGATCTTTTATGTATTCAAAATATTTTAAGTTTGCTCATGTAGATTTTTATATACACTATGTAGTATATTGTTCTATTATTCTCAG
>transcript/39175 full_length_coverage=5;length=1993
GGGATTTCGACACACCACGAGGCGCGCACTAGAGTCTACAGCATACATCGTCGGATCGGCCATCGATGGAGGAGCTCAAGCCGGAGTTCACAAAGGACGGCTCCGTCGACCTCCGCGGCCGGCCGGTCGTCGCCGCCCGGACCGGCCGCTGGAAGGCCTGCTCCTTCCTAGTCGGGTACGAGGCGTTCGAGCGGATGGCGTTCTACGGGGTGGCGTCGAACCTGGTGGTGTACCTGACGACGCAGATGCGGCAGGAGACGGTGCCGTCGGTGCGCAGCGTCAACAACTGGACGGGCACGGTGTGGATGACGCCCATCGCCGGAGCCTACGTCGCCGACGCCTTCCTCGGCCGCTTCTGGACCTTCACCGTCTCCTCCCTCATCTACCTCTCGGGAATGGTTCTGATAACCCTGGCCGTCTCCCTGAAGCCGCTGCACCCGCAGTGCACGGCGGGCGGCGACTGCGCCCCGGCGACGCGGCAGCAGGTCGCCTTCCTGTACGCGGCGCTCTACACCATGGCCATCGGCGCGGGCGGGACCAAGCCCAACATCTCGACCTTCGGCGCGGACCAGTTCGACGACTTCGACGCGCGGGAGCGCGAGGTCAAGGCCTCCTTCTTCAACTGGTGGCTGTTCAGCTCCTTCGCCGGCGGCCTCGTCGCCGTGCTCGTCCTCGTCTACGTGCAGGAGGAGGTCGGCTGGGGCGTCGGGTACACGATCCCCACGGTCGGCCTCGCCCTGTCTCTCGTGTTGTTCTACGTGGGCACGCCCTTCTACCGGCACAAGCCGGTCACGCGGAGCACGGCGGCCGGCCCGGCGAGGCTGATCGGCAAGGTGCTCAGGGTGGCGTACGCGAACCGGGGATGCCCGCTCACCGGCGAGCTGCACGAGCATGACAAGGCGTGGTACGCCGCGGTTGGGAAGCGGCTTCTGCTCCACACGGAGGGTAATTTCAGGTGCCTGGACAAGGCGGCGATCCGTGAGCGTGAGACGTGCACGGTGACCGAGGTCGAGGAGGTGAAGCTGATCGCCGGCATGATCGTGGTGTGGCTGGTGACCCTGGTGCCCTGCACCATCTGGGCGCAGGTGAACACCCTGTTCGTGAAGCAAGGGACGACGCTGGACCGGTCCGTCGGCGGCGTCCGCATCCCGGCCGCGTCCCTGGGCAGCTTCGTCACCATCTCCATGCTGGTCTCGATCCCGATCTACGACCGCGTGCTGGTGCCGCTGGCCCGGCGGCGCACGGGCAACCCGCGGGGCATCACCCTCCTGCAGCGCCTCGGCGTCGGCTGCGCGCTGCAGGTGCTCGTCGTGGCCTGCGCCTGCCTGGTGGAGGCCCGGCGCATGCGCGTGATCCGGGAGCGCGGCGCCCGCGGCCCCCACGACACGGTGCCGATGAGCGTCTTCTGGATGCTGCCGCAGTACGTGCTGCTGGGCGTCGGCGACGTGTTCAACTCCGTGGGCATCCTCGAGTTCTTCTACAACCAGTCGCCGGAGGGGATGCGGAGCCTCGGCACCACCTTCTTCACCAGCGGGCTCGGCGCCGGGAACTTCCTCAACAGCCTGCTCGTGACGCTCGTCGACCGGGCCACCGCCACCCGGGGGAGCTGGATCGGCGACAACCTCAATGACTCGCACCTCGACTACTACTACGCGTTCCTGCTGCTCCTCACCGTGGCCAACATGGCGCTCTTCGTGTGGGTGGCCATGAGGTACAAGTACAAGAGAGAGTTCTTGGAGGACAGCGGCGCAATGGAGACGGAGAGGGAGACTGAGATGGTGGCCGGCGGCAAGGCGAAGGCGGACCTGCCGCGTCTGCCTGACAACACAACAAGGGACAGAGCATATATACTGGAGTAGTAGTATATTGTACAGAGTACTTTTTTTAGGGGTTAAACCAAGCTTTATTAAACAAAATCCTCATGTACTTGAATAAAAAAGGATCATGAGGTTCAATCGACCTCGATCCAGCGAATGTGAGAACTTGACTAACC
>transcript/39177 full_length_coverage=4;length=1922
GGGAAGTCCCATTTCCCCATCTCATCAATCCCTCCATAAATCCCCTCGCCTCGCTTCCCAAATCCCCTCTCGCCTCCGGCCTCACCTCCGCCGCAGCGGCGGCAGAAGATCGGCTCTTCCTCCATCCGGTGCCGTTCCAGCTTTTCCTGCGCATCTTTTGGAGCAAAGTTCGCGCCGGAAAGCCTTTTTCTCGCTGGAGGAAAAGGTCGCGGGTTCAATCACAGGTGGAAAGCTCGTCGCTTTTGCTCCCCTGTCCGTCTTCTTTGGCGGGGGCTTTGGGGAAAGAGGAGGAGAGATCGCTCGCTGCTGGCCTGGGCCGCAAAAGTGACGGAAAGCTCATTCAGAAGACCTTGGCTGCTAGGAGATCGGTGAAGTTCTGGTTGTCATTGCAGAGTCTCCGGCAGATATGTCTTTCCGCAGCATAGTCCGGGATGTTAGAGAGAGCTTCGGAAGCTTATCAAGGCGGGGCTTTGACGTGAGGATTTCAGGCCTCCCTGGTCTTTCCGGCCATCATCACCGGGGGAAGTCTTTCGGGCCACCGGGTGAGCCGCACGGCGGAGCTGTGGTGGCTGATCAGAATGGCTGGGTTGGTCTTCCTCCTGAATTACTTCGTGATGTGATGAAAAGGCTGGAGGAAGGCGAGAGCACTTGGCCCTCGCGCAAAGATGTCGTCGCTTGTGCGGCGGTCTGCAGCGCGTGGAGAGAGATCTGTAAAGATATAGTTCAGAGCCCGGAGTTCTGTGGGAAACTCACTTTTCCGGTGTCGCTTAAACAGCCAGGACCTCGAGATGGATTAATCCAGTGCTTCATTAGAAGGGACAAATCAACACTAACCTATTATCTCTACCTCTGCCTTAGCCCTGCTGTGCTTAGTGAGAACGGAAAGTTCCTGCTAGCAGCTAAGAGGAATCGACGGACAACATATACCGAATACGTAATTTCTGTGGATTCTAAAAACATCTCGCGGTCAAGCAACGGCTATGTTGGAAAAATGAGGTCGAATTTCCTCGGCACCAAGTTCATCGTCTACGACACTCAGCCGCCATACAATGCCGGGAGCCTCGTCCCATGCCAGCGAGGCAGCCGCCGCATCTCTTCCAGGAGGGTCTCCCCAAAGGTGCCCACCGGTAGCTACCCCATTGCCCAGGTGAATTACGAGCTCAATGTGTTGGGCACCAGGGGGCCGAGGCGTATGCAGTGCACGATGCACTCCATCCCGGCCTCTGCAGTCGACCCGGATGGTGTGGTGCCTGGGCAACCCCAGCAACTGCTCCCCGGTCCGTTCGACGAGTCCTTCCGCAGCACGAACGCCTCCTCCAGGTTCTCCATGGCAGACTTCAGCAGCTCTCGCTTCTCAAGCTCCCGATTCTCAGATGTAAGTGGTGGGTTGCGTCGAGAGGAGGAAGATGGGGAGGCCAAGGAGAGGCCATTGGTTCTCCGCAACAAGGTGCCGAGATGGCATGAGCAGCTGCAGTGCTGGTGCCTCAACTTCCGAGGCAGGGTGACGGTGGCCTCCGTGAAGAACTTCCAGCTGACGGCAGCCGCGCCAGAGGTGACGGCCGCTGCTGTGCCGCCGTCGGAACCTTCACAGCCGCCCCAGCAGCAGCAGCTCCAGCCGTCAAGTTCATCGTCGTCCTCGACGTCCGATCACGAGAAGGTGATCCTGCAGTTCGGTAAGGTTACCAAGGACATGTTCACCATGGACTACCGGTACCCGCTCTCGGCATTCCAGGCGTTCGCCATCTGCTTGACCAGCTTCGACACCAAACTGGCCTGTGAATGAATAGACCAGTACAGTGGCACAAGTGTTTACGTGATAAGTCCATCAAGATCTTTTTCTTTCTCTATTGCTGTTGTTGATTTACTTGTTTATTTCCCCGAGTGTCAAGAATGGCAAGAAATATAAAGGTTTCGTTGTTGCT
>transcript/39178 full_length_coverage=2;length=2006
GGGTGTTGGGCGTGAACCCTAGCCCCCCAATCTAGAGCCGCCACACCTCCCCCCTCCTCCTTCCCTCGTCCGCCGCCGCACTTCCTCCCTCCTCCCTCGTCGCCACACCCTCCACCCTAGCACCGCGCGCTCGTTCTGTCGTCGCATATACCATCGCTGCCGGCCCCTGCCATGGTGTCGCGGCGCTCTTCCTGCGCCCTCGCGTCCGACCTCACCAGGTCCTCGATCTCGGCCTCATCGGCTTGCTGCGGCGGCCGCTCTCGACGCCGTCCTTGCGACACGACAGCGGCAAACCCGAGCGCCGACAACTAATGTGGTGGTGCAGCGGACGGCAGCCTCAGCGGGCGAGCGACGGAGACTGCAACTGGTGCACAAGCTCGCACCTCAATGCGTCCGTGCTTGAATAGCTCGCATCTTCACGGCCACCAAGTGCACAGGCCAGTAGTTAAATTTTCTGTGGATGAGTCCTTGTCGGATGGATGGTGACTAACGAGATGCACTTCTTTGCCACAAGTAATTTTAATAAAGGGATTGTGTACAAGTGTTCAGATCTTTTCTTGTGAGAAGGATGCACAAAATCAAGTTTTTTGTCGGTAGGAGCTTTTTTCGCTGTCCAACTGTTCAGTTCCACTGGAACAAGGGGTCCACTGGACTTCTATTGTTTCCGAACTTGATGTGGATAAAATCAACCAGAGTATTATGGTGAAACCAAGTTTCACCACTTGACAACTTACAGGGCCTTTCAAGGAATTGTTCCTGTCAAAAATGAGGGGCCAATGTTGATGTTCAGTGGTCTTCTTCAGGTTCTGAATTTGTTGTGGTCTATGGATATATCCTTACATCGTCCTTACATGAACCATAACATTTCTGGTTTAATGTCTTTGTTTTCTACAATTGTTCCTTGACTAAATCTTGGTTAGGCCGGCCAGAGCACCAATATTCAGCCAAAAATGCAATCCTCTTCACGAGCTTGGTGAAGGCCATTATAATACGATAAGATGGAATCCTGAAGGGCGATTTTAAGAAGATGTGTTGAAAAACTGTATCAGAGGTGAAATATTAACGCCAGTTCGAGCGCACCGGCCTCGATGGCAAGAGACCACTACCATCAGTGTAGTGGTATAGCATACTGTGAGCAATCAGGAACAAAAACAGGAGGTTTAATTTTCACAAATCGGTACTGCATATTTTTCAGAAGATATGCATTGTGATTGAACATGAGAAATCCTTTACCTCCCTATACTTCAAGGTGTGTTCTGCTCTAAAATGACAAGCACCCAACGAAGTGAGAGCGCAAACCACATGTTGAAGAGTTATATGCCACCTGCTAGCCCGATGCACATTTTTGTGAGGCAGTATATGAGGCTCCAGTTTGACCATGGGAAGGAGGGAGGTGTCGTGAGGAGAGCAAATCTGGCAAATGGCAATAGAGCAGCATGCAAGCAAAGTGTACACTTGTGCTATGTTTTGGAGCCCCGTCGAAAGGTTTGGAGGCCCAGGAAGGTAGTGTTGGGGCGTCCGTCGGCGTGAATGCGCTTCAATGACTAGCACCACCGGAGTAGCAGAGAGGTGTAGGGAGGCCGTCGAACAGCCGGGAGAAAGCACCACACGAGGGTCTGAGCAAGCATACCAGGTTTTGCAGCATCTGCCCCCGTGAAGGCCACAAGCCGACGACATGCCCTGATCGTGGAGAAGCACCTAAACAGCCCCGCAAACCCGGAAAGTGCAAGAACTGTTGAATGGAAAGGCGCTGCAGGAACACGTGCACACGCCTACTGGGTGGTGCACATATGTAGTCTAGAAGATTTAAAATTTCGTGTGTAATGTGTGATTCAAGGATTTTCTGGTGTGTGTTGTGAGCCATGCTCCACGATTGTTCCTCCAGTGCTTAATCTTAGTGCTGTTGTATTCCATAGTGTTGTATGGTAAGTCCGTAACTCAACAGAACTTCACAATTATGATAGAAAAAATGTTGGGCGTGATATCTACATTTTCCAATCTGTTGC
>transcript/39180 full_length_coverage=4;length=1931
GGGACGCTACACATATCCTCACCTACCTCTTCTCACAGCCATGGTACCGAGGGAAGAGGTGGCTGCCGCAGCAAACCCATGAAGGATTCTACGCCCGGCGGTTGCTGGGACTGTTGGTTGCCGGCGTTTGAACCCCTCGAGGTTCCGGTGCTGGGACCGGCGAACATCGGTGCTGCTGACGGCTTCGTGAAGGGCGCTGGACCCAGCAGGAGATGCATTTTTTGCGCCCAAACGGCGCGATGCTACAACTGGTGTTTTGTTTTGCTACCACAGTCGGATTTTTTGCTGGAAATGGCGATCGTTTTTGCTGGAGATTTGCAACTTTCTATCTTGTTTTGCTACATCCCGTATCGATTTTTGCTACAACCGGTGACAGTTTTTGCTGGAACCAGGTGAAAGATTTTTTGGGATGCAATCGGTGGTGCGCCCGTTCACCGCGGTGACAAAGGCGGTGCGATGCTACAACCGGTGATTTTCTTTGCTGGAACCAGTGATTCAATTTGCTGGAACCTGTGATCCAATTTGCTAGAACTAGGAAGACACAATTTTTTGCTGGAATCTATGATGCAATTTGCTGGAAGCGGTGAGTTGTTTTAGTTGTTGGTACGGGCGAGGTCAATTTTGCTGGAAAACGAGATGCAGCGGCAAGCGAACTGGGAGCGGCACCATTACAGCTGCATCAGGTGGCCGATGATGGCGAGGAGCGGAGGCAGCGACGAGCGGCTCGAGTCGCCGGCAAGCGTAGGAGACGAGGGGAGGAACGCGCCGGCCGGTTGGGGACTTTTTTTTCCAGATCCCGTGCGAAGGGAAGAACGAGAGGAAATCGGGATCTGACGGTTGTAGTAGGTCAAATCGGATGGTAGTGGGACGACCGGCCCAAATTTGGGCCGGCGCACCGGCGCAGAGTACTGCCCCCAATATAAGCCAACCGCATCTCATCTTATCTCGTGTCGGGATCAAACCCAACGCGTCAGCACGTGTGTACCCATTCCCCACTTTCTCAGGCAGAGCAGCAGCAGCACCAGCTCGATCTCGCGACAGCCTCGTCCCGCGCCCAACGCCGGCGCCTGCGCATGGAGACGACCGCGACGTCCTACCCGGTGGCGCGGGACCCGCCGCCGCGGCCAGTGCCGCAGACGGCGCAGCTGGGCGGCGGCCCGGCGCCGCAGCGCGGCGGGTGGGCGCGCTGGGCGCTGTGGGCGGTCGTGTTCCTGGTCCTCGCCGCCAGCTTCGCGTGGGGCGTGTACCAGTCGCGGCACCGGCCGCGGAGCCTCGCCTTCGTCATCGTCACCTACTACCTCCTCGCCGTGCTCTACTGCTGCCTCGGGAAGCTGAGCCTCCTGCGCCGCGACGACCCGGCGGCAGCGCCCGAGCGCCAGCGGGTCAGGCTCGCCGTGTGGGTCGTCTCCGTGGCGTTCGCCAACGTCATCGCGGCGCGCGTCGCCGACTCGATGCCCGAGCGGGGGCTCCAGATCGCCGTCTGGGTGGTCCTCGCCGCCGGCATCGGCGTCGCCTTCTACTTCTTCTTCATCCGCGAAGGCGCCCGCGAGGTCGCCGGGCAGCGGCGGGAGGCGGAGCTCCACCAGGTGTCCCCGGAGCAGAGGGTCTGAGGCGAGCTCCAGTCAACTTTGCCATGGGTGGATGGAAGAAGTAGTATAGCCATTGCTTCGTTTTTTCTTAATTATGTAAACTTTATTTTTAAAAGCTTATTATTTTCGGGAAGCTGCTGTGTGGCTGTGGCTGTCAGTCGACACTCGACGCCGTGCTGGGATTTGCTGGAATCACTGACGTGTGGGCCGCTAACCAGCTGGCCCGCATGTCAGTTACACTTGGTCACCTCGGCCAATCTGACCGTCATACTCGGCCAATCTTTTCCTGTAATAAAGTTTGACCGACGACTGTATCTATTCGACCACGTCTTCGAACTGCTG
>transcript/39181 full_length_coverage=4;length=1936
GGGTCGGCCGCCGCGGGATCAGATCGACGCGCCATGGATCCCCTCTCCCTCCTCGTCCCCCGCGCGCGCCCTTCGCTCGCTCCCGCTCCCGCTCCGCGCCGCCGCCCCGGCCACCAGCAGCGCCAGAGCGGCGGCACCGGCCCCGCGACGGTGGCGGCAGCGCGCGCGGCTGTCGTCGCCGGTCTCGGCCGTGGCGGCAGAGGCGCCCTCGGCAGCGTCGCTGATTGATGGCGAAGGAGAAGGAGAAGGAGGAGGGGCAGTTCGACTGGCTGGACCAGTGGTACCCGCTGGCCCCCGTGTGCGACCTGGACCCCGGCGCGCCGCACGGCAAGACGGTGCTGGGCCTCCGCGTGGTGGCCTGGTACGACCGCGCCGTCGACGAGTGGCGCGTGTTCGACGACGCCTGCCCGCACCGCCTGGCGCCGCTCTCCGAGGGCCGCATCGACGACAAGGGCCGCCTCCAGTGCGTCTACCACGGCTGGTGCTTCGACGGCCGCGGCTCCTGCCAGTTCATCCCACAGGCCCCCGCCCTCGGCCCACCTGTGCACAAGAACAGCAAGGCGTGCGTGGCGTCGTACCCGAGCGTGGTGCAGAACAACATCCTGTGGTTCTACCCGAGGGCCGACGAGGAGCACCGGGACGTGTTGCAGAGGAAGCGCCCGCCATTCATCCCGGAGATCGACGACCCCTCCTTCGTCACCGTCTACGGCGTCAGGGACCTCCCCTACGGCTACGATGTGCTGGTGGAGAACCTCATGGACCCTGCACACGTCCCCTACGCGCACAAGGGGCTGATGGGCAAGCTTCGCAAGAAGGAAGACCCCGGAAGAGTTGAGTTCGACATCGAAGGCGGAGGGCCAGTGAAGATGAAGATAGAGGAGGCGAACATCGCCGGCTTCCTGTCGGAGCAGGACAATAGCGGATACTTCCGGTACGTCGCGCCGTGCACCTTCTACGGCTCGCCCCTCCCCAAAGAGGAAAAGGGAGAGGAGAAGAAGAAGAAGCCGCCTCAGTTCATGCTGGTGTTCATGTGCGTCCCGGTGTCTCCAGGGAAAAGCAGGGTGATCTGGGCGTTCCCGAGGAACGTCGGCGTCTGGCTCGACAAGGTCATACCGCGGTGGTACTACCACATCGGCCAGAACGCCATCCTGGACTCAGACATCTACCTGCTCCATATCGAGGAGCGCAACTTTGCCGCGGCGGGTGTTGAAAACTGGCAGAAAGCCGTGTACGTGCCGACGTCATCGGACAACATGGTGATCGCCTTCAGGAACTGGTTCAGAAAGCACTGCAAGAGCCAGGTCGGCTGGGCCGCCCCAACAATCGGTCAGCTACCAGAGACTCCAACCAAAGACAAGCTCATGGAGAGGTACTGGTCGCACGTCGCGCAGTGCAGGAGCTGCAGCGCGGCGCTGAAGACCATGAAGGCATTGGAGGTTGCCCTTCAGGTCGCGTCGGTGGCTGTCGTCGGGTTCCTCGCCGTCGCCAAGGGGACACTGGTGACGTCGGTCGTGCAGAGAGCCGCCGTCGTGTCCTTGGCCGTGCTGTGCTTCGCTGCATCCCGCTGGCTCGCGAGCTTCATCGAGAAGAATTTCTATTTCCAGGATTACGTCCATGCCTACAAGTGAAGGCCATAATCCTGCGCCTTCCGTTGCTAGGGTTTTGTAGCTCCTGACTCGATGCAGCTTTAGAAAGTGTACATGAAGCACATTGCTTTACTTGATACCGATAGTAGCTGTATATAAAAGCAACTAGTTTTTTCCTTTTCAAACCAAAACCGGCTTCCGATTTTCATTCAAATCCAGTACATAAATGCTAAATGCGTGACAAAAGGAAATTAAGAATTTTGTATCAAGTACCAGGTGCTATTACCAGGCAAATCGAGAAACTTGTTGCCGCAAAACCATACAAGGAACAACAATATAACTTCTTATTC
>transcript/39183 full_length_coverage=8;length=1908
GGGAACCACAACGCAACACCACCACGCAACGCATCCCGCTCCATCCATCACCACCCACCGCACACACATTTCGGCGTACGTGCCGAGCTCTGACCGGAGGGCGGACGTAAGATCGACAGGCATGGTGCACCACCACCGGGCGAGCCTCCTGCCGCACCACACCCACGACGAGGAGAAGCAGCAGGCGGACGAGATGAAGGAGCTCCGGGGCCGGCTGGTGGACTACGCGTGCCACCACCGCAAGCACGGCCACGACGCGCTGCTCCTCATGCTCGCCGGCTTCGCCTTCGCCTCCTTGCTGCTGCTGCTGCTCCCCAACAGCCCCTTCTCCGCCGCCATGGACGACCTCCTGCAGCTCGGCCGCACGCGCCGCTGCGACCAGGAGATGGCGCCCACGCCACCGGCGCCCTGCGCGGGGCTGCCCAACGGCACCGTCTGCTGCGACCGCGCCTCCCCCCGCGCCGACCTCTGCGTCATGCGCGGGGACGTCCGCACCCACGCCGCCTCCAACACCCTCTTCCTGCTCGCCGCCGCCGCCCCGGCCGACGAGCGCATCCGCCCCTACACCCGCAAGTGGGAGTCCAGCGTCATGAGCACCATCGACGAGCTGCGCCTACGGGCCCTGCCTGAGGCTGAGGGGTCTGCTGCTGCCGGTGCCGGCCCGGCGCGTTGCGACGTCCGGCACGACGTCCCCGCCGTCGTCTTCTCCACCGGCGGCTACACCGGCAACGTGTACCACGAGTTCAACGACGGCATCATCCCGCTCTACATCACCGCGCGGCGGTACAACAGGAAGGTGGTGTTCGTGATGCTCGAGTACCACGACTGGTGGATGACCAAGTACGGCCACATCGTGGAGCAGCTCTCCGACTTCCCGCCCCTCGACTTCTCCAACGACACCCGCACGCACTGCTTCCCGGAGGCCGTCGTCGGCCTGCGCATCCACGACGAGCTCGCCATCGACGCGTCGCGGATGCCGGGAAACCAGGCCGGCATCCAGGACTTCCGGCACATGCTCGACGACGCGCACCGCGGCCGCATCAACGCCATCATCGAGGAGGAGAACGCCGCGCCACAAGCCTCCCCGGCGGCGGCGGCACTAGCGAAGAAACTCGTCACAGAGCAGCTCGCGGACGACGACAAGCCGCGGCTGGTGATCGTGTCCCGGAACGGGTCGCGCGCGATCGAGAACGAGCCGGAGCTGGCGCGGGAGGCGGCGAGGGCGGGGTTCCGGGTGACAGTGCTCCGGCCGCGCCCGGACACGGAGCTCGCGCAGATGTACCGCGTCCTGAACGGCTCGGACGTGATGGTGGGCGTGCACGGCGCCGCCATGACGCACTTCCTCTTCATGCGCCCGGGGTCGGCCTTCATCCAGGTGGTGCCGCTCGGCACCGACTGGGCCGCCGAGAACTACTACGGCGAGCCGGCGCGGCGGCTCGGCCTGCACTACATCCCCTACAAGATCCTGCCGTCGGAGAGCTCGCTGTTCCGGCGCTACGCCAGGGACGACCCCGTGCTCACCGACCCCGTCGCCGTCAACGCCAAGGGGTGGCAGGTCACCAAGAGGGTGTACCTCGACGGGCAGAACGTGCGGCTCGACATGGCGCGGTTCCGGCGGCGGCTGCGCGAGGCATACGGCCACTGGGCGGCGCAACGGCGGCGCCAGCAGAGCCAACCGTTGTAGCATGGGCGGTGTCCATACTCCATACGTTTTTCTTTGTTCTTTTTTTTCTTCCGGCGAGAAGATGCATGATACTGTATAGAAAAAATATTTTTGTTGTTTACGAGGCGAGTGAGATTGGTGATGACACTACTAGTTAGCATGTGCAAGATTCTTTTTCACATGTCAAGCCCAACAGATGATGTACATAATAAATGGAAATGCAGAGTGCGAATCAACTTGTGGTT
>transcript/39184 full_length_coverage=2;length=1998
GGACGGCATTTTGTCTTCCCCGAGAGAGCAGAAAACATCATCAAGGATTCAAGGCAGTGCAAGCCGTCCACCTCCACGCCCGCTCCCTCCTCTCCTCGTGGCCTCCCACGCCCCGCATTCCCCCCCTCCCCCAGATCCGGCCCCCCGACGCCGCCGGCCGATGGCCGCGGACGCCGCCGCCGCCGCCGCGGGGCCCCGCCGGTGGCGCTGCGAGGAGGAGGAGCGGCAGCCGCACCGCCTCTCGGCCGCCGCGGCGGCCGACGACCGCTTCGACGGCCTCCCCGACCCGCTGCTCCTCCTCATCTTCAATCGCATCGGCGACGTCAAGGCGCTCGGCCGCTGCGCGCTCGTCTCCCGCCGCTTCCACGCCCTCGTGCCCCTCGTCGACTCCGTGCTCGTCCGCGTCGACTGCGTCATCCCCGACGACCCCGCCTCCTCCGCCTCGGGCTCCCCGTCCTCCTCCGCGCCCTCCTCCCCCACCGCCTCCGCCTCCGCCCGCGCGCGCGGCGTCTTCTCCCAGATCGCGCGCATGCTCATCGGCGGCATCGTCAAGCCCATCCAGGCGCTCGGCCAGATCCTCTCCCACGCCGGCTCCGCCTCCGACTTCCCGGCCTCCGCCTCCCTCTCCTCCTTCCGCCGCTCCGCCGCCTCCTCGCTCTCGTCCTCGGCGTCGGCGCCCCCCGGCGACGTCTCGCACCACTCGCCCTCCGAGGTGCTCCGCTCCTTCAAGGAGCTCCGCAGCCTGCGCATCGAGCTCCCCGCCGGCGAGCTCGGCATGGACGACGGCGTGCTGCTCAAGTGGAAGGCCGACTTCGGCTCCACGCTCGGCAGCTGCGTCATCCCTCGGCGCCGCCTCCGCCTCCGCCTCGCCCCCCCCTCTGCCGCCAAGGACGGCGCCACTGCCGCACCTCCTCCTGCGACCGCTGATTGTGCCGAGTCTGACGATTCAGGGAGCATACCGGAGTCCTTCTACACCAACGGGGGGCTTAAGCTGCGGGTGCTATGGACCATCAGCTCGCTGATTGCGGCGTCGGCCCGGCATTACCTGCTGCAGCCCATCATTTCCGACCACGCGTTGCTGGAGAGCCTGGATCTGACGGACGCCGATGGGCAGGGCGTGCTCACCATGGACAAGTGGCAACTGCAGGAGCTACGGGGTCAGGCCAGTATCAGCGTCTGGTGACTCGCACCGCACGCTCATGCCGGCCCTTAGCATGCGGTTGTGGTATGCGCCACACATTGAGCTGCCTGGGGGCACGGTCTTGAATGGAGCAACACTGGTGGCCATCAAGCCGAGCGAAGAGGCAATGATGGATGCAGTTGGGAATGCAACTGCTGGGTCAGCAGGTGGATCCTGGGTTTCAGATGCTTTTGAGGAGCCATATCGGACGGCCGTCGGTGTGCTTCTCAAGCGGAGGATGTATAGCCTTGAGATGAACTCATTCTAAGCTATGGAGGGAGTGCCATTCCAGAAGTTTCATTTGTGAGAGGTTTATTCTGTTCTCTCACGAGATGCAACTCGAAGCACAATGTAACTTAAGCAATGGAGTCGAAGTTCTCTGGCTGCCTATTTTACTCCAGCCTGCACCTACCTGAGAAACCCGGACAAGTAGTTAGTAATGTATGAACGTGGAGAAAAGCTATGTGCATCCTTCGGGTCTGTTCGGAACCTCTCAACTCGTCGATGTTGGAGCTGCTAGACAAGTCATCGTTGAGCCTGCTGGCGGCCGTCCCCCACTTGCCTACGTCGGATGTGGCGGCATTACGGGTAGATCTTCGTTGTATGTATGGATCCTCGTGAAGCTGGTGCTAACACCATGTTGATTTCTCGCTTCGGATTGTAGCTCTTTTTGGAAAGGAAGTTTGCAGCGTTCTGTAGCATGAGATGTACATGAGTATCTGCAAGTTCGTTTCTAGTCTGAACTTGCAGACCCTCCGTAAATGTTTACTTCGAAACAAGGGCTAATGTAGTGGTACAATGCTGTGTGTTGAGTGCTG
>transcript/39185 full_length_coverage=5;length=1966
GGGGCGCGGCGCCCACCCCACAGGCGCGCAGAGAAAAACAGGGGAGGCAGACGACTTAACCCTACTCCCTCCCCCTGACCAGAGGAGCGGGCCCCCTTCCGATGGACGGGGCTGCCGCCCACGTCGCCGGCGACTCGGCGGAGGCCGACAGGGCCTCCTCCTCGGCGTCGTCTACCGGCTCGGCCTCCCGGCGCTCCCGGCCGCACAAGGGGATTCACCTGCGGCGGCGCCGGCGGCCGTTGTCCGCTCGGAGAGGAGAGGGCGGCGACGGCGACGGCGGCAAGGGCGCCGGTGACGGCGTGCAGGACCTCGCGCTGCCGCTGGGGATGTCCTTCGCGGCGGTTCTCGCCCAGGTTCTGAATAAAAGCGGCGGTTCTGGAAGCAGATTACAACCTGATTTTCTTTCAAAGATGTGTACCTCAGCAGTGAAGGAGTCCTTAACAAATATATATGGAGACAGGTTTGATAGTTTCATGGGAAACTTTGAGAAATCATTTGGCAGTACACTGAGGACCCTTCATCTACTCAATGAGGCACCTGCCTGTGAGCAAGATATCCCTCAATGTTCTCACGGTGATGGCAATCCTGTGGCTGAGACCAAATTGAGTGGCGCTGACTCAATAGGCCCGATACCTGATGTCCAGCAGAATACACACTTGAATTCCATGAATAAGCAGATTATTCTTCACACGGATGTCAATCAGCAGCTGATTCAGCTACCTCGTAGCAGATCTAGTCCAGAATGTGATCAGGACATCCTTAATGTATTTGAGAGATCTCTGAATGAGCAAGTTCGTTCAAATGAGCTCAAAGAACTTGAAATAGGGCTTAATATGAGGAAGTTGCAACTAAAGCAATCTCATTTAGCTCTCAGCTCCTACTCACACATGTTAGAGAAGATCAAGATCTCTATGGGATTTCAGAAAGCTGCTTTCAGAGAGGAGAAATTAAAGACTCAAATGCAGGACACGAGACATGCTGAACTCCTCAGGAGGCTTATAGATATGCTTCTGACAGCAGTAGTTTTTATGTCTGCCTGTTTCGGATATGGAACATATATTTATTCGTACCAGCGGATAACCGCTGTTACTGCAGCCTGTGCAGCTGCTTCAAGGGAGTCCAAATCTTGGTGGATGCCAAATTCTGTATCAGCTTTCAACTCAGGATTGCTGTTTTTCAGATGTCATTTGATTGCAGCAACAAGGATATCATTTGGCATGCTGATGATTCTATTGATCGGATGGTTGATATTCCAGCGTTCAGCAATGACTGGACCCAACATGCCAATAACATTCAATCTTGTGTTATTGGGAGGTGTTTGTGGTTTTGTTGGAAGGTTCTGTGTTGACACCCTAGGCGGGGATGGAAATGTTTGGCTCGTATTCTGGGAAATCCTTTGCGCCATCCATTTACTTGGAAACACCTATCCATCTCTTCTATACCGTGGTCTTTATGGTCCTATTTCTGTGACGCACAGACCCAAGGCTCTCGGTTTGCCATATTGGGTTCGCCGGTACATATTCTATGCTGTGCTGTCTTTGATCCTTCCATGCTTGGCTGGTTTGTTGCCGTTTGCATCTCTATCAGACTGGAGCGAACATGCAGTTGATTATATGAGGTCCAGATTCACTGGAAATGACATTGAGACTTGAGAGACCAGATGTGGCCATTAATTAGCATGGGAGCAGAAACTTCGGAAAATTCGTCAGGCAGAATAACAATGAGCACATGCGCAAGGTTGGACCTGTTTGCTCAAGATGAAGTCAGTGTAGTAGGAGTGTCATCTTCTGGCCTTCTGGCCTGAATCTCCCTTCCTACTTAGTCATCTGGTGAACCAGGTTTTGATGATGGTTGTGCTCGTTTGTCACAAGCGTTATGTAATTTCGCCTATGTAATTTCTCCCCTTTGGGAATGTTCAATACATCATCATGAGGACTCTTTAGTTGTCTATATATGTTTTATGGCT
>transcript/39186 full_length_coverage=3;length=1997
GGGGTCGTCCGCACGCGCGTCAGCCCCTCGTCGGCCGCCGCATTTCCTCGATTCGCGAGCGTCGGCGGCGATAAGCCCGCTTACGCGCGCGCGGGATGGCGTCAACGCTTTGCTCTCCCCGCCACCACCACCGCTCGTATATCTGCCGTCGCCGCCTGCGCCCCTCCCCTCCCAGCCACGCCCGTCCCCGGAGCGGCGCCGGCGGCCCACCAGGATTGAACACCACGAAATATCTTTGTTCCCACCCAATGTCCACCGGCAGGGGTTCTCCTGTATCGTGTTCATCCATGGAAGCATCCAAAAGCAAGCCAGGACCGGAACATCTCATTGTTCTGGTTCATGGTATCATGGCAAGCCCCAGTGACTGGACATATGGGGAAGCAGTGCTGAAAAAGAGGCTTGGTGACAATTTCTTTATCTATGCTAGTTCATCAAACATCTACGCCAAATCTTTTGACGGGATCAATGTAGCTGGAAGGAGGTTAGCGAAAGAAGTCTTGGACGTGGTTCAGAAGATGGCCGGCTTGAAAAAGATTTCCTTCATAGCACATTCTTTGGGTGGTTTGTTTGCTAGATATGCTATTTCTATACTATATTCACAGCAAGCAAAAGAAACAGGAAGTGGTGCTAGTGTCATGCTGACAAGTGGAGGATCTGAAATATCACGCACTTCAGGATTAGGTGCCATTGCTGGGTTGGAGCCAACTAATTTTATTACATTGGCAACCCCACATCTTGGTGTTAGAGGAAAAAATCAGCTTCCATTTCTTCAAGGGCTGTCAATTCTAGAGAAACTTGCAGCACCTTTGGCGCCCTTCATTGTCGGACGCACTGGTGCTCAGCTCTTTCTCACTGATGGTGAACCTACCAAGCCGCCTCTCCTTCTACTAATGACATCTGACCATGAAGACAAAAAGTTCATATCTGCACTAGCAGCTTTTAAGAACCGCATTTTGTATGCTAATGTTTCATATGACCATATGGTTGGTTGGAAAACATCTTCAATAAGGAGAGAATTGGACCTTAGAAAGCCCTTGCGTCGTTCACTTGATGGCTACAAGTACATTGTGAATGTGGAGTACTGTTCGCCTGTGTCGTCCGATGGTCCCCCATTTTCCTTCGCGGGCTGCCAGAGCCAAGGAAGCTGCACAGAGTACACCGAATGTGGAAAATACCGAGGAATATCACCAGATGATGGAAGAGGAGATGATTCGTGGGTTGCAGAGAGTGGGTTGGAAGAAAGTAGATGTGAACTTCCATGCATCAATGTGGCCTTACTCTGCTCACAACAACATGCATGTTAAGAATGAGTGGCTTCATAACGCGGGTGCCGGTGTGATCGCCCACGTCGCAGACAGCATGAAACAGACATGTCTGCCCTCCAGCCTGTGAGATTTACACCTGGGATGCTGACTTTCGCCACGGTTAGATCTACAAGGAATTAGTGATACATTTTGTTGCAGACGGTTCGCAAGTCAGTTGCAGAGGCAGGTGCCGGCACAAACTGGAAATGAAAAAAGAAGAAACGGGATGATATTTCTCATTCGGAAGATGATTGCCTCGACTTGTGCTGGAAGCAAATGGTATTTTATATGATATTACACCACAGATAGGTGTGAAGTGTTCGTAGCTATGGTGGATTATGCTAATATTGAGAGAGGGCGTACTGGAAATGTAACACCGCGGTTGACCTGGAAAACCCAGGCATTTTAACACTGAGGCCTGTTTTTGCTGGTGTCCCGTCCAACAAGAATGAACATATGGTGGTAAAAAATCGGATTTAAAGTAGACCATTCTAGAGAAGAGTAGGAACCACAGATGGCATGCATATTGTAGAACTAATAGGGGAAGCAAGGAGTTGTAAGAAAATAAACATGGGGGATGGATTGTAGGCTTGAAAATACAGTTTGGTTATTCTTTGCTGTATTCCGTACATTGTAAAACATGTGTCCTTTTCTTGGTTTTCCTTTTATTTATTTCTCAGAACAGTGCTTCTC
>transcript/39187 full_length_coverage=2;length=1996
GGGACCCCAACTGCCCCGATTCAGATCCCCCTTGCAGCCGCACCTCTCCCTCTCTGCCACACCTCTCCCCTCGCCGCCGCCTCCCTCTCCACCACCCACCTCTTCCCTCGCCACCGGTCTGCCACATCCGGCACCGTCGAGGCCAGTGGGCGCTGGATCCGGCACCGGCATGGCCCCTCCATCAGCAACTCGAACAGGGGGGCTGCGGCGCCATGGCTTCCTCCAACCCCATGGCGTGGGCCCGAGTCACACGCTGGCCTCGGCTGGGTCCCGGGCGAGCAGCCGGGCGGGATGATGCTGATGGCGCTGCGTCTGCGGCCCCCGACCATCCCGCCGGCGCTACGGCCCGCGGAGGCGGCCGCCCGCAAGGTGTTGCTACGACTACACCCAACGGAGGAGGCAGAGCAGTGCCGGCACAGGGTCCAGATCGAGGCGGGGTCCTTCTTCCTCCGTGTGCTTCTGTTCGGACGCCATGTGAGTGCTAGAGAGGCCACAACGCAGCTGCTCCCACGTCAAGGTCGGTTCTATGCCTTCGAGAAGGCCCATCGCCTCGACCCCACCTCCAGCGGCGCTGGAGTTCACCTTGTCGGCCGACGACTACAGGCTCATGGAGGAGGTCTGCTTCGGTGCAAAGAGAAAATGTGTTGTGGATGTGTCCAGCTGGTCTGTGTTAAGCTGGGAAGATCCATCCATTTATAGCTTTTTATATTTTATTACAGTGAAAATGGCAGTACTAGCTTCAGTAGCATCAAGCTTTAGGTTTCTTCTTACTGGAGTTACCAATGGCTGACAGGTTTTTATATACTCAATCCTGCAATTTCTGTTACAGATTTTCAGCTTGATCCACTATTTTGGTCAGTGATTTGCATTACCCTCGCCGCTGCTCTGCTCTGTACATACGTAACCTAGGACTCTTATCTAATCAGGGGCACTCTTTGGTTGCTATTCTACAATTATTAGTTTCACAAAACTGCTTGTAACTCCTCTAGAAGCACTGCAGTTTGCGGTCTCTAGGATGGTTTGTCCTCACTGCATATGCTGCTGTGATTTAATTTGACTTGGTAACAATGGCTGTCAAACAATCAAACACAAGCAAATTAAATGCTTTCTAGTATTCCGTATAGTGCTTGCTATGCAGTGCATAGTTTTGAATGGTTGAATTATACAGAGCTCTCCATGCCCAAGATGAAAAATTCTCGCTGTCAATCTGTTTGATGCTATCATTTTCTTACCATTATATTATATGTGCCGCTCAACATTCAACCTACTTTAATCTGTACTAGTATTCAGTTTGTACCTCATCTAGCACACTGCCTAAAATTGCCACTATTCTTTTAATGAATTTAGTAGAATTACCTTGTGATTCCTCTGTTTGCTTCATATTATGGTTGCTCTACTGCTAGTGTCTTACTAGCTTGTTATGGCTCATCGTGTTCCTGCTTGTAGTTGATTTTTCATCTGCCTAAGTATATTTGTAGTACATGTGCAAGCAAACATTTGAACTCAAGCCCATCCATCCTTTGTACTGTACTATACTAAAGAAGTAATGTAGATGAATATACATGCAGTTTTATTAAGTGAATGCCATGCAAACAACTAACTTGCTCTTGTCCATGTAGATGGAGTAGGAGTATGAGCAGCAGCAACAAATGAGCCTGATGGTGAAGAAGCACCTGGTGACCAGAAGTCCTTCAAGTGCTCTTTAGTCATTCCAAAACAAGGAGCTCCGGGCCTAATTTTCTTGGAGTGTGAAGCTGTGAAGCCAAGTGCGAATCAGTGAAGCCCTACTTAGCAAAGAGTTTTTTGATTATGTAGTAGACTGTAAATTGTAATATTGTAATAGATTGTAAAAGACTAATGTAGTGTTATTTGATGAATTATATTTGTCCCGTCCTATTTGAAATAGTGATTATGTATGTTAAAAATATGTGAAATGGAAACTTGACGAGCGGGACCAATTTATGTCCCACTTATGAATATAATCTAAGAATTTTTC
>transcript/39189 full_length_coverage=6;length=1985
GGGGTTCGGTCATTCTCTCTTCCTCACGTTTTCTAACATGGTATCAGACCAGGACCAAACCCTAGTCCCTCTTCCAGCCGCCACCCATGAAATCGCCGCCGGTGAGGTGATTCAGGCGGATCTGTCTGGTGAGGAGACATCCACATCGCTGCCCCATCCCATCTTCGTCATCAACCTGTAGGAGCTGCTCTCCAGCAGCTCCTCTGTGTGTCCTCACAGCTACTCTGTGAGAATACTTCCCCTGCTCTCCAGCAGCCATCTCCAGCAAGCTCTTGGTGCCTTCCCTGCTCTACAGCAAGCTCCAGGCGTTCCCCTTCTATCCAGCAAGATCCAACAAGCACCACCTTCTATCCAGTGAGATCCAGATCCAGCTTCTGTTTGTGGCTGTCTGCTGTTCTTCTCTTGTTGCTGCCTGCAGCTGCTATCAGATTGGGTGTTTCCAGCTGCTGACCGCTCACCACTATGGCAAGAAATGATTTCGGATTTGGTTCTTTGATCATAGATATCAAGCTTGATGGTTCAAACTACAGGGAATGGGCATTTTCTGCCCGGACTGTCTTGAGGACAGCTGGTTTTGTTTCTCATCTGACAGATGATCCACCTAGTCCAAATGATGATGCAGCAAGGAAGTCTTGGCAAAAGATCGATGGTGTGATGGGAGTTTTAATTCTGGGTGTTGAACCCTCACTCCGAATGAGTCTTGAGCATCACACTTCAGCTAAAGAGATATGGAAGTACTTTGAGCAGCGCTACCTTCAGCCCAGCAGTGCACTTCATTTCTCCTTGTTGCAGAATTTACACAACACTCGGCAGCCAGAAGACATGTCCATAGAAGAGTACTATGGAGCTTTCACTCGCATCACTGGGCAGCTAGGTTCCATGGTTCCAAAGGGTAATTCTGGTTGTGAGTCATGTGCAGCAAAGGAAAAGTATGACCATCAGACTCTCATGTTTCAGTTTGTGATGGGTCTCAAGCCAGACTTTGAGAACATTCGCACTCAATTGCTTGGTCGTACGACTCCTCCCACCTTGATAGAGGCACTTGCTAGCTTGATCGCTGAGGAGACTCGTCTCCGTTCTCTTGGGGCTACTTCTGCGCAGACTCTACACACTAGTGTTCTGGCTTTTCCTCAGCGGCCAGGTGCCTCCAAGGCCACACCTTCAACTGCCGTCTGCGCCTTCTGCAAGAAGGCAGGACACCACAGAGATGGTTGTTTCAAGCTTCATCCAGAGCTGTTAGCTGAGTTTCAGGCTAGACGGGCCCTCAATCAGCAGCGTCGTGCACCCCAGGCTCCTTATCAGCAGCAAGCTCCTTATCAGCAGCAAGCGAGGGGTGCTTCTACATCTGTTCTCTCTCAGCCCGCTGTTGCTGCAACCCAGCCTTGGGTTCTGGACTCTGGAGCTTCTTTCCATGTGACCTCTGATCACTCTCAGCTTGTGTCTTGCCAGCCAGTGCGGGATGGTGCCTCTGTTCAGACTGCTGATGGACCGTCAGAGCAAGAGGGTCATTGGAACTGGCCATCGCCGTAGAGGATCCACATCCCTCTACATCCTTGACACCTTACACCTTCCTTCAGCTTCCACCACATCCGCGTTCCAGATGGCTGCATCAACATCAAGATCCACTTCGTCGTTTTCTTTTGCCCAGTGGCACCATCGCTTAGGTCACTTGTGTGGTTCTCGTTTATCTACCCTTGTTCGACAAGGTGTTTTGGGTCATGTTTCCATAGATGCTGGTTTTCACTGTAAGGGTTGTAAGCTAGGGAAACAAATACAACTTCCATACTCTTCCAGCACTACTCATTCTAGTCATCCTTTTGATTTAGTGCACTCTGATGTATGGGGTCCTTCCCCCTTTGTTTTGAAAGGTAGCCACAAACATTATGTCATATTTGTTGATGATCACTCTCGACATACTTGGGTCTATTTTATGAAGCATCGTTCTGAGTTGTTTTCTGTATATAAGGCTTTTGTACATATGGTCC
>transcript/39191 full_length_coverage=5;length=1963
GGGTATTCTGAGTTCTGACCCCTTCCGGCCGGCCTCCTCTTGCAAGGTTCCTGCGAGGCTGCGACGTCGGTCGCTCCGGCCGGTGCTGCTTCCGGAGCCGTTCTGATTTTCGAACCGACCGGCGGAGATGTCAGGGTCGGGGTCCAGTCCAGCCCTCGGGGGAGCAACCAGCGACGAGGATGCCAACACATCGCCCCCACTGCAACCTCCGAACCCGAGCACGTCGCGGCGGCGGCTGCCGCCGTGGCACCCAGACTTCACGGGCCCGTACCGGCTGCCGGAGACCGAGTACCATCCTTCAGAGCTTCAGCCACCGGCGCGCCGACGGCCGACGAGCGAGGGTGCATCTGACTCCGCGAGGACGAAGAGGAGCAAGTCCGGGGCATCGGAATCGGAGTCAGATCGTGAGACGTCTTCACAGGAGGAGCCGGGCTCAGGCTCAGACTCCTCGGCGCACAGCTCCCCGGCCCGTGAGCCGGAGATGCCGCTCGTGCCAATCTGGAGGAACTCCAAGGGGAAGTTGGTCTACGGCTTCACTGACGACAAGGCCGCTGTGGCCAAATATCGCCAGGATTTACGCAAGTATGAGGAGAAGCTAGCTCAACAAGAACAATTACTGACGCTCAAGCTGCCTTCCAAGGCCTCTGGTACCAACGAATGCTACGGCAGTCCCAAGAACAAGGACATGATTTTAAACGCTGCCAAATCTATCCTGAGTCTTTCAGCCTATCTTGATGGCAAAGAGATTAACCGGTGCACAGGCATTGTTGTCAATCGAGATGAAGATAAGAAATCTCTTACTATTCTCACCTCTGCCTGGCTTATCTGCACTGAGAAACCATCTAATGATTGGCTGGATAAAGAATATGCTCCTCAAGCTAAGGTTATTGTTCACCTACCGGATGGCACAACCGTAGATAGTCAATTGATGTACTTTAGCAAACATTATGACGTCGCCTTCTATGAGATTACAGGAGATTTACACTTGCATAGTTTACCATTGGAAGGTAACTCGGAGTTCGGCCGTGAAGCATTTGTGTTAGTAGCTAGGGATACAAATCTAGATTTAATCTACAGAGAAGCCAAGCTGGCATCTGTAGGCCCTTGTGAATTCCAACACAATCATTATAAGTTCATCACTTGTTCAATTCCTAACAAGTGTGGAACTGGAGGTGGACTGTTGGATTCTAATGGGAAAATTGTAGGGTTATTATCCTACACATTTCCTCTTGTTGCTTTTATTCCAAGCTCTCTTATAATGAAGTGTTCAGCATTGTTGAGAAAATTAGGGAAAATTGTGCGACCCCAGCTTGGACTAAAGCTAAAGACGTTGGACTTATTAGGCATGTCGTGTATTGAGCAGTTGTCACATAATTTCAACATCTCCTCTGGTCTTGTAGTAAGAGAGGTTTCAGCAGGATGTGTTGCTGAGAGGCTTGGCATTAGAGTGGGGGATGTTATTTTATCATGTCAAGGAGAGAGTGTTTCAAGTATAGCTCAGTTCGAAGATATACTGCTACGTGTTGGTGAGGAACATCTTGAGAAGAGCAATGATCTTACGTGCAAAGTTGATGTGCAGGTCGGAGTATTTAATACTCGCAAATGTACAAGGAAACTTGTTACTTTGAAAGTGAAGTTATCTGATGGGGTTGAAGTCTTCCGCTAAGGCACATAGACATATTATGTGGACAGAAGTCTAATCATTAAAAGATGGGCGGAAGTATTGTATGGAAGCGAATAAAAAATTGCATAGAGAATGGTATTCTTCACGCAACATGGTTGTGCAGCCTATATATTTATGATAGAATACCCTTTCTTCAATGTTGCCCCTTAATTTAGTTACGTTCTTAAATGTAGTCAAGGTACCTCATCGTGTTCTATGGATTTATTTGGGTAGAACTCTTAACAATATTTTTGTAATCCTATATCATTATAATATCTAAGGACATCTCCAATGGCAACC
>transcript/39193 full_length_coverage=3;length=2014
GGGGCGTTGAGCTGTCTCCCGCCCCGGCCTGGTAGAATCGCCTCTTGGTCAAACTCGAGCTCTGCACGCCGTTGAATATGCCAGGAGGGGGAGGAGCTCTGGCGGTGGGCGCCGGCGTCAGCGCCGGCGTGGCCTCCGGCTACAGCAGCGAGATCACGTTCACGGTGGTGATGAGCTGCCTCATGGCGGCCTCCGGCGGGCTCATTTTCGGCTACGACATCAGTATTACAGGCGGGTTGACGCAGATGCGGTCGTTCCTGGAGGCCTTCTTCCCGGAGATCATCAAGAAGGTGGATAGCGCGCAGCAGGACGCCTACTGCATCTTCGACAGCCAGGTGCTCACCACCTTCGTCTCCTCGCTCTACCTCGCCGGCGTCTTCGCCTGCCTGGTCGCCGGCCACGTCACGAGGAAGGTGGGCCGGAGGAACTCCATGCTCATCGGCGCCTCGTTCTTCTTGGTCGGCGCCATCCTCAACTGCGCCGCTGTCAACATCTACATGCTCGTCATCGGCCGCATCTTCCTCGGTTTTGCTGTTGGCTTCACCAACCAGTCCGCACCTGTGTACTTGGCGGAGATCGCGCCGGCGCGGTGGCGCGGGGCGTTCACGAGCATCTTCCACTTCTTCCTCAACGTGGGTATGTTCGTGGCCGACCTGGTCAACTACCGCGCCAACACAATCCCAGGGTGGGGTTGGCGCCTCTCCCTCGGCGTTGGCATCATCCCGGCCGTCGTCATCCTCGTCGGCGCCGTCTTCATCCCGGACTCGCCCAACAGCCTCGTGTTGCGCGGGAAAGTCGACGAGGCCCGCCACTCACTGCGTCGGATCCGCGGGCCGGCCGCTGACGTCGACGTCGAGCTCAAGGACATCATGCGTGCCGCGGAGGAGGGCGGCCGACACAAGTCCGGCGCATTCCGACGGATCCTGATGCGCGAGTACCGGCCCCACCTGGTCATGGCGATCTTCATCCCGCTCTTCTTCGAGCTGACGGGTATGATCGTGGTCACGCTCTTCGCGCCGCTCCTCTTCTTCACCATCGGGTTCACGAGCCAGAAGGCCATTCTCGGCTCCATCATCACCGACGTCGTCAGCCTGGCGTCCATCTCCGTGGCCGCGCTCTCCGTCGACCGCTTCGGACGCCGCTTCCTCTTCAAGCTGGGCGGTGGCATCCTGCTCGTGTGCCTAGTGGGGATGACGTGGATCTTCGGCGCAGAGCTGGGCAGCAACGGCGGGAAGGCGATGCCGAGGCCCTACGCGGTGGCCGTGGTGGCGCTGGTGTGCCTCTTCGTGGCCGGGTTCGGCATCTCCTGGGGGCCGCTCAAGTGGATCATCCCCAGTGAGATCTTCCCGCTCGAGGTGAGGTCCGCGGGGCAGAGCATGAGTGAGTCCATCTCGCTCACGCTCACCTTCGTGCAGACGCAGTCCTTCCTCGCCATGCTATGCAGCTTCAAGTATGGCTCCTTCGCCTACAATGCCGCTTGGGTCGTCGTCATGACGGCATTCATCATCGCCTTCCTTCCAGAGACCAAGGGCGTGCCCATAGAGGCCATGGGTGCGGTCTGGTCACGCCATTGGTACTGGAAACGCTTCGTCAAACCGGCACCGGAGCCCACGCCCGCACCAGACAAACTGGCTGACGGGTCGCTTGAAATGTAAGAGGCTCCGACGTGATTGTAGGAGGTTTGACTTGTCCTGTTGTAATATACCGCAACAACACCAGCTCTGGTTACTGTACTTCCACTAGAAGTAGTGCCTATATTTTTTCAGAAAAAATGTAGTGTCAGTTGTCAAAGGTTGATGGCCCTTCATTTTCGCGTGGTCTATTTTCAAAAAGAAATTTATGGTAGGAGCTGTCAAGCAAAGGTGTACTTATCTCCCTAAAAAAGGTGTACTTATCATAGTTTGTAGTTTAGTGACAGTGTTGGTGTGCTACAACATTTGAACATGTTATATATAAGTGTTTTTATTACTGTTTTCGCTTGTGCCTCATGGTCAAGTTTGAAAAACAAATGTGC
>transcript/39194 full_length_coverage=2;length=1981
GGGGGAGTCACCCATTCCACGCCCTCCGCTCTCGCCCCCACAGCCGGCGACCTCGTCTCGCACCGCCGCCTCCTCTCATCCCCTCCCCAGCTCCCCTCCACTCATCCGACGGCGGCTAGATGCGCACACAACCGGCGACCAACATCACACAAAGGTCGCCACCGCCGGCGGTGGAAGGACAGTCTTCTCCCGCCGCTAGCCGCAGCCTCCGCCTCGCCCTGATCCTCGGCATCCTCGACCGCCGCTCGCTCTCCTCGGAAGCACCTCGCCGCCTCCCTGCCCATGCCGTGTTCGCCGACTGCCCTGCTCGCGCCGACCTCGCCAATCTCGCGGCCGCGCTTGGCAGTGCTCGACTTGTCCTCGCCGCCGCCAGCGGCGACGGGTCCTTCCCGTGCCTCTACCGCCTCGTGGCCGAGTCCTCCTCTCCCCAAATCGACACCCGCCCCCTTTGTCGAGCCTGCCGTGCTAGCGACATGAGCAGGATGGTGTACACCGGCTTCACAGACATGTGGCCGTCGAGGCTTCGGATGAGGTTGACGCGGATGAGAACAGTCCATAGAGCCGTACCAGGCAGAACAAGCTGTTCCACGCATGGGGTCTGATTACAATATTTTCGGAGATGCATAATATGCCAAACACTTCTAAAGGTGCCTCGTCCATGGGCGCATGATAGTGGAAAAACATCTGTAAATTGTGCAGGATCCTATAGAGCAAATGGGCATCATCGACGTGCAGTACACGCTCTCTTAGGCAGATAAGTAACCTCAGACAACTTATTTTGTGAAGATCGGTGGTTCATGGTCTGAAAGTTTTGTTTTTCTCTCTAAATTTTGTACTTAGATAATCCCTTAAATGCTTTTTACTGCTTGATCACATAATACATGTCCGTGCAAGAAAGGAGTTGTGAACTGAAACAATAATGTTAATTTTTGTTGTTAACTGAAACAATAATGTTAATTTATGTTAACTACAAACTGTCGTGGACATTGGTTTTTTCAAATTAACTCCGTGTTGAACTGGTTCTTCTTGTTGTGTGCTGCAGCCCAGCAATCTGTTCATGCCAAATGATTGAGTCCTGGTGAGGTTCATTGCTGGACATGCACGGTCTCCGCAGGCAAGGAACACATAAAAGTAAATCAGCGTGTTATCAGAAACTCATGAGCATGAAAGAGAAATTTGGATCATGTGCGAACATGGGTAGAGAGCAGATCGAGGAGAACTTGAAGATTAAAGGCAATGAAAGGTTCCGTAAAATGGCAGCGGGTAGAGTTCTTGTCCTGCACAAAGGAAGGTTACTTCGGTAGAACGTCAGAAAAATTATAGCCGGGGTTAGGATACCTCTCGAGAAGCAGTATATGCCTCGCTAGCACACAAGAACAGTCAGGACCATGTACGAATCGGACGAACAATTGGGGCTATGTCACACCACCAATCGAACAGTCGTATAGTTAACCCGGTTTTTTCCCGCATTAGTTTAACCAGAAGCGAACTGTGTACAGGTTACTAACCTGTGTCTCGCTCGCAGCCGCGCCGGGACCCGTGTCTCGCTCGCAGCCGCGCCGGCACCCGTGGATCGCTGGAAGCCTCGCCGGGACCCGTGTCTCGCTGGCAGCCGCGCCGGCACCCGTGGATCGCTGGAAGCCTCGCCGGCACCCGTGTCTCGCTGGCAGCCGCGCCGGCACGGGGGGCAAAGTTTGAAGAAACAGGCCTCGCACACCTGATCCGACGGCAAACTTTGAAGAAACAGTTCAAATCCACATGATCCGAACGCAAACCTGGAAGCATGGAGAATCAGGCCTTGACTGCCCCGCTCGAAAGATAGGATTTGAAAATTATTTGTTGTATATGGAAAGAGCAAAAATATTAGATTAAACTGTTGTTTATGGAAGCTTCTCGTGACGGAATTTTCCGATATGATTCCATATGATTTGATTTGATTGGTGTCGTAAATTGAAGGGAAGGATGGAAGGTTTGTTGTTTC
>transcript/39196 full_length_coverage=4;length=1910
AACATTTCGAGCACCTGAGTTCTTGCTGCCGTCGAGTAGCTAGCCGCGGGATGTCGGGAGCGGAGCCATCGGCGGCGGGCAATGGCCAGCACGCGGCGGTGGACATCCGCGCAGCGGCGGCGCAGCACGAGGAGCCGAGGCAGACGTCCATGAGCGGGCCGCTCAACCTCCGGAGCGACCGGAGGCCGCCGCCGGCGCAGAGGGCCTTCAGCCGGCAGGTGTCCCTGGGCAGCGGCGTCACGGTGATGGGCATGGACAGAGGCGGGAGGAACGGCGGCAGGCCCGGGCAGCGCGCGCTCCCGCGCAGCGGCAAGAGCCTCGGTGTGCTCAACCACAGCGGCGGCCTCGGCCCGGACGGCGCCCCGCGCAGGGGCGGCGACTTCAGCATGTTCCGGACCAAGTCCACGCTCAGCAAGCAGAACTCCATGCTGCCGTCGAGGATCAAGGAGGAGCTCGACGGCGTCGACCTGGACCGCGTCGAGGGCCAGCCCGCCGGCAGGCCGGCCGACGTGGACCCTCTCAACAAGAGCGTCCCCGCCGGCCGCTACTTCGCCGCGCTCCGCGGCCCCGAGCTCGACGAAGTCCGCGACTACGAGGACATCCTGCTGCCCAAGGACGAGGTGTGGCCGTTCCTGCTGCGGTTCCCGATCGGCTGCTTCGGGGTCTGCCTGGGGCTCGGCAGCCAGGCCATCCTGTGGGGCGCGCTGGCGGCGAGCCCGGCGATGGGGTTCCTCCGGGTGACGCCCATGATCAACGTCGCCGTGTGGCTGCTGGCGACGGCGGTGCTGGTGGCCACGTCCGTCACCTACGCGCTCAAGTGCGTCTTCTACTTCGAGGCCATCCGGCGCGAGTTCTTCCACCCGGTGCGCGTCAACTTCTTCTTCACGCCGTCCATCGCCGCCATGTTCCTCGCCATCGGCCTCCCCCGCGCCTTCGCGCCGGCGAGGCTGCACCCGGCCGTGTGGTGCGCGTTCGTGGCGCCGCTGTTCGCGCTGGAGCTCAAGATCTACGGGCAGTGGCTGTCGGGCGGCAAGCGGAGGCTGTGCAAGGTGGCCAACCCGTCGTCGCACCTGTCCGTGGTGGGCAACTTCGTGGGCGCCATCCTGGCGGCGAGGGTCGGGTGGGAGGAGGCCGGCAAGTTCCTGTGGGCCATCGGGGTGTCCCACTACATCGTCGTCTTCGTCACGCTCTACCAGCGGCTGCCCACCAACGAGGCGCTGCCCATGGAGCTGCACCCGGTCTACTCCATGTTCATCGCCACGCCGTCCGCCGCCAGCCTCGCCTGGGCGGCCATCTACGGCAGCTTCGACGCCGTCGCGCGCACCTTCTTCTTCATGGCGCTCTTCCTCTACATGTCCCTCGTCGTGCGCATCAACTTCTTCCGTGGCTTCCGGTTCTCCATCGCGTGGTGGTCCTACACGTTCCCCATGACGACGGCGTCGCTGGCCACCGTCAAGTACGCCGAGGCCGTGCCGTGCTTCACCAGCAGAGCCCTCGCGCTGAGCCTCTCCCTCATGTCGACGACCATGGTGTCGCTGCTGCTCGTGTCGACGCTCCTGCACGCCTTCTACTGGCGCTCGCTGTTCCCCAACGACCTCGCCATCGCCATCACCAAGGACCGGCAGAGCGGCGCGGGGAGGCCGCACGGCAAGGGGAGGAAGGCCGGCAAGAGGGTGAACGACATCAAGCGGTGGGCCAAGCAGGTGCCGCTCTCAGTCGTCTCCTCCATCACCAAGAGCAACTCTGCAGACAAGGAAGAAGAGGAGAAAACAGACTAGTTGTGCATACTATGTGTGATTAAACAGCATTACAGCATTCCATGGCTTGATCAGCATAAATAAGACACTTATAATACTATGTTAATTGTTGTAAGCTAGAGCTAGAAGGAACACTATCTATGGATTGATCAC
>transcript/39197 full_length_coverage=2;length=2026
GGGCCACAAACCCTAGCCCCCTTTCCTACCATCCCGCGGTCGCTGCCCCTGCTCCATCCGACCTCCATCCTCTCCCTCCATCCTCTCCCATGTCGCCGCCCCTCTTCTCCCGCTCACCTTGGCCACCTCCTCTCCTCCGCCGTGTCATCGGCCCCCTCCCTCCTCTCAGTTCCGTGCCAGCCGTCGCCCAAACCCTAGCCCCATTCCCCTTGATCCCCACAGTTACTGCATCCACAACCACCCGCTCAGCGAGGCCGAAGACCGGGCAACGGACGCCTGACGGGGTGGAGGAGAGGCCAGCGATAGGGAAAAGCAGCATCTTCATGGATGAGATCCTGACGGCTGAAGATGGTGCGCATGGGAGGAGCTTGGAAGATGTCAAGTGGTGGCGCCGCTGGGGATGAGGGGAGCAGCAGCCGCAGCAGGCGGTGATGCTAGTGAAGCGGTGGTCCATGGTGCCTTCGTCGTTGTCGTCCTCGGCAGAAGATCGAACGAAGAAGAGAAGAGGAAGGATCTTGAGGAAGAGAAAAAAAAACAAGGCAATGGGACTATTGACTGGGTACAAGAGCTTCTTCAGAAAACCCACGCTGCTTTTCTAAATCGCAATTTTTTTCAAGTTGATATCTTTAATTCATATGGTCGTCCGCTGGATGATCACTGGTCTTCGGTTCATATGGTCACTGGCTGGAAGCTTGCTGTTATGTTTGCTTCATATGGTGGTCGACTGGAAGCTCGCGGTCTGAATGATCTCATTGTCTATGGCCGGCAATACACACTTTTCATTACTACCAGCCAGGGGTTCACGGGCCATCATGATGATATACTTGGTTCTTTAAAGAAGAATGGTAAGAACTAACGAGGGTTGTCTTGTCCAAGAGCTCTGCCGCGATGGCATCGCCACTCAGTGATGCCTCAGCAGGAAGGCTAATCGCAGGGAGTGCTATTTCTGAAGCTTCGCTGTGCTTGCTTTCCCCCAACAAGCAGTAATCCAATCACGGGTGCATCAGGTACTATATCAGTGTGATTTCTTTTCATAGAATGTTGTCATCTTTATCTTGCTGAAGTACAGAACTATTGCACCGACGACCACAATGGGATGGATCAAGCAGCCAAGACTCAGAGTGTGGTCGGGCAACGCCATGGGGCAGATCTGTGCGGCGCAAGGGGCAGCAGATGCGAAACTGAAGCTTCCCAGCTAACTTCGGAGCAGTCAATTGAGCAGATGGACACGACGAGTGAGGATTGGTGCTGCCGTCCCTGGTAGGAGCCCAATGACCTAATCGAACTACTGTCATGGAGAGGGCAATACGTGGATTTACTTCAGATATTGGAGACAACGCCATTGTGCCGAAGCTCTGAAGCATACGATTTTTACAATCTGTATTTATGGGAGAAAGGATTTGGCATTCGATATGCTAAAAGCCGTCTGAATGTCGAGAGGACGTGGAAATCTATTATGGATAATACTGGTCTTGCCAGCGTTAGTGCCCTACTCTGATAAGGCTGCTGCAGTCTGAACCATTCATTGTCTGGCACGCGTGCGCAGACGATACACTGACGATCGCACAAGCACATCAGCGTGTACAACAGGTATTTGATGAAGAATTTGAGGCAGAACAATGTGAACCTTGCTAAAGTGCACAACATTAGGCAGTTTCTTTGGGTCGACGGAGAATGTGCCTTTCACAAAAAGAGCTTCAAGGAGCTTGTGTGGCAAAATAAGCCGCGAGCAAGCGGCTGATGATGTTAGTTAAACGATGGAGGTGATTGTGGAGCTTGGTTCAAAGGATCCTCACTTCACATATCATGTGCAGGCAGATAAGGAGGGGAGGATAAACGCACTCATGTGGGTAAATGGGGACAGTAGTCTGGTGCAAAAAAGACTAGCTTATTCTTAAATTTTCTGTCTCTATACTGAATTTGGTGTGTACCGATAAATCATGTAGCGTGTGAGATCCATCATGCAGTTTAACTGCTAAAATTATGTTATGCATATGCCCTGAAGCTGATGAATTTGTGTTCTCCG
>transcript/39198 full_length_coverage=3;length=1990
GGGGCACGCCCGACTCTCCTGCCCTCCACTCACACCCGACTCACTGCCCTCGTTCGCAGCCGCCCTCCATCCCTTCGCCGCCGCCAAGACCCCGCTGGATCTCACCGCCGCCGATCTCCTCGAGAAGACCCTGCCGGATCTCACCGTCGCCGATCTCCTAGAGAAGACCCTGCCGGATCTCACCGCCGTCGATCTCCTCGCGAAGATCCCGCCGGATCTCGCTGCCGCCGTAACTCCATAAAGCCGCCGCCGCCGATCCCCTCCGGAAGACCCCGCCGGATCTTGCGTCGGGGCCACGGTTCTGGATCGCCGTCGCAGGGCGGTTTCAACCAGAGCCGGCGGCCTTGAGGAGAGGAGCTCGACGAGCGGGCAGGGTGACCCCATGCCTTGGAGACGGCGACCCTCAACCCCTTGCTGCTGTGGTGCACTGGGCACATATGTGACGAGGAGGAGGCGAGCCACAATTCATCACCTTCCTCGTCTCTCTCATGGCTGTGCACAAGGATGTCCGCACCCCGAGCCGAGCTCTGTTTGACCGGAGGACAAGCAGAGGAAAGGCGAACAGGGGTGATGACGTGGCTCCTGAGCAAGGCACCTTATCTTGGGCCCCTACAATAAGTAAACTCAACATGCGTGATTCTGATTAGAGGCAACCCGATCGTTATTGAACATATTGATGATTCCTGTTGTGTATTCTCAAGGAATGGTCAGGTTTAGTACTGTAACTATTTTCTTATCAAATATATTTGGGTGGTGCTCAAAATGCAGAGCTGAAAAGCAAGAAACGTAAAGCCACCTCTGAAGATAAGTTCACCATGCCTCCCAGAGTGTCACCCCGCTTCGTTGAACTTAATGGAATAAGATCAGATCAGAATAACCTTTGTAAACTAGGCAACTGAATCATTTCATTGTTGCTTGTCCATGTAACGAAGAACTATCATTTGGGTACCAAGTTCCACTTCAGGCCAGGAAAATTTCTTATAACTTCAAAACGGCAAGGGATGCACCATTGTCTTCAGGTCTGCCTTGCAGGTTGGAGTGCAGCTTTCAGATATCTTTCTTTCCTTGGGATAGTTGGAATGGAATACTATGACTAGATATACAATGGTATTGTTATCAGTGTTCGGCCTTCAATGATTTCGGTGCAGCATGTCTAGACCATCAACGGCAATTTGAGCTCCTTAGTGAAGTAGGTTTGTAAGGCGTTGCTTCAACTCAAGAAAATCAATGGCCACAATTGGGAAGTTGACTGACAATCCAAAGAGAGTGCCAATTTTCAATCTCATGTTTAGGTGCTTACATCAATCTCGTGCATAGTCTCGATCACCACCACCGGGGCAGCTACTTCTGCTGGAGGGGCTGGGCGCCGCCGTGCGGATGCTATCACCCATGCGCGCAGTGATGGCATGGTGGCCGAAGAAGGCCGTCTTCTGGGGAGCCGCGCGCTGGCCGCCATCTCCACCCGCGGCCACACCAACAAGACAGGTGATTTTAGGGTTGGTTCTGTCTGAAACCAAGCTGGCAGTAATATGCAGAGAAGGTTCGCCTGACATAATGACCAACGAGAGCAAGTTGTTTTTTCTTGATGAAAATGATAGCTACCACTTGATGAGATTTAGCAATACAAGCATTTCCTCTAATTTTATTTGTAGGTCTGCAGGAGGTGCCTTTGAGAACTTGATCAGCTACTTGAGCTTCATTGTCAGCGAAGTCTCCACTGGGTTGCCCAGATCTGTCCTGAATTGCTTCATTGATGACAATTTGGAGAAGGCTCCGCTGACACTTACAAAGGATGTTTTCCTTTGTTGGAAAGACGAGGATACGCTGGAGATAGACATGGGGTGGTAAGAAAATGATGAGTTACTGATGATATTATGCTTGCTGGTCTAAACCTACATGTATTATGTCAGTTTGTTGTTAAGAGTATCTTGAAAATATAAAGCCACTGGATGGCCAGGCATTCTATACTATCGTCTTTCCAAGAGCCCAC
>transcript/39200 full_length_coverage=3;length=1997
GGGGCTCCGACCAGAGCACCGCGTCGGGCTCCAGCGCCATGGCGATGCGGCTCTTCTCGTCCTCGCCGCCTCCCCCGCCCCTCCAGGGCCCTGCCACCACCAAGGCCTCATCCGCCGCCGCGCTCTTCTCCCTCCGCCTTCGCCGCGGGAGGCCTGTTGCGGCCGCTGCCACGGCAGGGGGAGGGCCCGAGCGGGACGGGGAGGGCCCCTTCGACAGGAGAATGGAGGAGATCGCGAAGAAGGTCCCGCTCTTCGAGCCGGCCATGGGCGAGCCCGCCGCCACGGCTGGGCGCCCGCTGCCCATCAACCTCGAGCTCTGGCTCCACCGCGCCAAGGTGCACACCAGGAAGTACGAGTTCGCGGAGGCCGAGAAGCTCCTCAACAAGTGCTGGGCAGTGCTAGAAAGCAAGGGTGGGAGTATTCGAAGAGCACGAGAGCTATTTGATGCGGCTACTGTGGCTGATGCAAAGCACATCGCAGCTTGGCATGGGTGGGCAATTTTAGAAATCAAGCAAGGAAACATTAAAAAGGCTCGGAACCTACTTGCAAAAGGTCTGAAATATTGTGGAGGAAATGAGTACATTTACCAGACTCTTGCTTTGCTTGAAGCTAGAGCAGAGCGCTTTGAACAAGCACGGACTTTATTCCAGCAAGCTACTCAATGCAATCCAAAAAGTTGTGCAAGTTGGCTATCTTGGGCTCAGGTAGAAATGCGTGCAGAAAACAATGCCATTGCGAGGAAGCTATTTGAGAAAGCTGTCCAGGCTAGTCCCAAGAACAGATTTTCGTGGCATGTCTGGGCACTCTTTGAGGCCAATCAAGGTAACACTGACAAAGCAAGGAAGTTACTTAAGATTGGCCATGCTGTGAACCCTAGGGACCCTGTAATTCTACAGTCGCTTGCACTGCTGGAATACAATTGTGCATCTCCAAATGTTGCCCGTGTATTATTTAGAAAGGCATCTCAGATTGATCCAAGGCACCAACCAGTTTGGATAGCTTGGGGTTGGATGGAGTGGAAAGAAGGAAATGAGAGAACTGCAAGGTCACTCTATCAAAGAGCCTTGTCAGTTAATTCAACAAATGAATGTGCTGCTCGTTGTCTTCAGGCTTGGGGAGTCCTAGAACAGCGTGTGGGTAACTACACCGCTGCCAGAAGATTGTTGAGGTCTTCGCTGAACATCAATTCTCAGAGTGAGGTGACATGGCTGACATGGGCGGCGCTAGAGGAGGAACAGGGGGATCCAGTTCGAGCTGAAGAAATACGGGACCTTTATTTTCAGCAGCGTATCGAGGTCGTGGATGATGCCTCCTGGGTCATGGGCTTCCTCGACATCATCGATCCTGCTCTAGACAGCGTGAAGAAGCTCCTAAACATGGACCGACCGTCCGGTCAAGTGACGCAGCAAGGCAGTACCACCATGAGCACTTCTGCAGGTGTAGAGCCCTCCGCGAGTACCACAGCTGAAGGTTCAAGTACTTCTGACCTCGACGGCGTCACGGCTGAAGGTTCAAGCACTCCCAACCTCGACAGCATCGTGGACCGCCGTGCTGCATACACTCGGGAGGCAGAGAGTGATTTTGACGTGGATGGCTTCATCAGGAGGAGGCTGGCCCTGGACCCGGCGGAGCTAGACGCTGTGCTAGAGGGCTCTGATCCCAAGGGAGTTATTTCTCAGAGGAGGAAGCGGCGGCTGACCAGGAAACCTCTCCCTCTTCTCCCCGTGCCGTAGTTCCTCCTTCCGTTCAGCATTAGCAGCAGTTGTTGCCGTGTCCACCGTGCACAGCCATCGAGTGATCACTGACAGGTACCGTGGCCTGAGAGATAGTAGTAAGTAGCACGTGCATTTTTGTGCATATCTGTAATAAGAACCCCGATGCTGACATTAGCAGTCACTTGCCCATTGTGTATGTAGTTCTGTCAGAGGCTGCTCGAGAAGCAGTGTAGCTGTGTATAGAAGCCCATCAGTCAGTGTGGTTACAGCATTTGTTCTCTG
>transcript/39202 full_length_coverage=2;length=1949
GGGGGACGCAGCCGGCCGCCGAATCGAATCCCGCCCGCGGGCTCATCTGCCTCGCCATGGCCGATGAACGCGTCGGCTGCGGCCGCGTCCCTCTCCCAACGGCGGCATTGATGGAGGGAGCAGCTGGCGCTGGCCAAGCTGCCGATCGATGGACGCGCCGGGCGTCACTCCTCGGGTCCAGCCCCTCCCTCTCCCTGCATCTCTCCCTGTCTCCTCCACGAGCTGCACGGAAGTACGTACATGCATCCTTGTGAGGAAGATTGATCGGGATGGAGAAATCAGGCGACGCGGAACCACACCAAGCTCCAATACTATCGCCTCGTGTGTTGCCTGCTCCACCTCCTTACGGATATGCTGCTTCTTATCATGTCCCAGCCGCTGGTGCTACCAATCCAAGTGTTCATCCATTCTGGTCTATTTCTTTGGATAATTTATGGAGGTCGTGGTTCTGGTATTTGTATGTATTCACAAATTGTTCACAAGGCCTGGAGGAAATAATAGGGAGGATTGGAGATGCACCGGGCATGCCATGGCAACGAAACAAAAGCTTATTACTTCAATTCAATTATGCAAGTTGAAGAAGGTACAAACTATTAACTCCGATCTTCTAATGCTTCCTTTCTTTTTTTTAATGTGGTTTGGCTCGACAAACAATATTTTCTTTGTGGCATACTGCACTAGCTCTAATTTGAGTACTTCAATTCAACTTAAAGTAACTTATTTTCTAACACTTAATAATGAGCTCACAGATGATAGAAGCAAAAAAAAAATACTTGGCCAAATATCATTTAACCAGATATTGTACATTGTAGAATCAGTAGTCTATCTCACTTCATTCTTGTTAGAACCTGCATAAGATTTTGTATGTGATGCTTTTGTTTATTCAATCAAGTGAAATAAGGGCTACAACAAGAGATCACCATTAGGTTATCATGAACCAGCAAAATGGGTATAAGAAGCTATATTCAAGAAAAGATATTTTGCTCATTCTTTACCCAGAGCAAATATAAAGTCGCATACGAACATCTGAAACTAAGAACTCAACAAATAGATCAGTATATTCCATGTTAAGTATACAACTCACAAATAGACATTTCCAGTGAGAAAATATTAACTATTTCTAAAATGTCGTGACAAGTTGTTTTTTTTGTAGAATTTTATGCTCTTGCTGTTATCTTAGCCTCACAGGATTGTATATTTTGATGGAATATAGTAAGATTTTCTTATAATCACGAGTTCTTTTATAATTGGATGAGAAGATAACATCTAGCGCATCAATTAAGAATTACCCATATTAATACCTCGAACAGGGATGCATGTATTTGATCTTTCCTGCTGAGATTCAGTGTTTCCTATCGGAGGTCTGAATTTGCATATGTGGGGCCTCTCAGTTAGATTGTAAGTATACTAATCATTCTGTAACTAAGGTTGTGCCATATATCTAGAACTGTAGAATATCTTCCACATATGTTCATTCAGGGACCTTAGAAATTCACTATTGAGGGTTCATTGCCAAGAAGGCAACTCATCTCTTCGGCATTGAATTTATTTGGAGTGTTGCAATTATCGCAATGCTCAGTGACAACTACCAGGGTCATGAAGAAGTCCTAGCTCAACAATGGCTCCGTGAGCTCTAACAGGTGTGGTGGGCTGCCAACGACCTACACATAGTATTGCTTAAATCGGCTGCAATCACTAGATTCTCGTCACTAACTCTGTGAACTGGTAGAAAGTGGTCACGTTGGGAAAGGAGTAAACGGAATGCTACTAAAATAGTGGGCCTTTGGGCAACACCTAAAGCATTGCAATAAGCTTCTGATAAGAATTTCGTACAAGAATAGGTGCTTGTAAATATGTTGAATTGTTCATGGTGGAGTTGTTGTACAGTCTCCAACAGCAATGATTTACAAGGCTCAAGGGACTATATAAAGGCCAAACACTTGGAATTC
>transcript/39204 full_length_coverage=2;length=2001
GGGGACACCAGCGCCCACCCAATCCACCAACCCCGACCCCTCAATTCCGTCGAGCGCCCCGCGCCGCCACCCAAACCCTAGCTCCCCATGGCCACCGTCTCCTTCTCATCCCCGGCGTCCTTCGCCGGCGACAACAGCAGTGCCCTTACCTCCGCCACCATCCTCCGTTTCCCGCCCAACTTCGTCCGCCAGCTCAGCACCAAGGCCCGCCGCAACTGTAGCAACATAGGCGTCGCGCAGATCGTCGCCGCCGCTTGGTCCGATCGCCGAGCCGTCACCTCCCACTCCGGCGGCGGAAGCAGCGTCCGCGGCACCTCCTCCCATGCCGCGGCCGCATCCGCCGCCACCTCTGCGGCGGCGGCTGCCGAGGTTGGCGCCATTCCTAACGCCAAGCTCGCGCAGCCGTCCGCCGCCGCATTGGCCGAGCGTGCCCTGCTCGGTTCGGATGCTAGCCTCGCCGTCCACGCAGGCGAGAGGCTTGGGAGAAGGATCGCCACAGACGCGATCACCACGCCAGTAGTGAACACCTCCGCCTACTGGTTCAGTAGCTCGCAGGAGCTGATCGATTTCAAGGAGGGGAGGCATGCTAGCTTCGAATACGGGAGGTATGGGAACCCGACCACTGAGGCTTTGGAGAAGAAGATGAGTGCACTGGAGAAAGCCGAGTCCACTGTCTTTGTGGCGTCAGGGATGTATGCAAGCGTCGCTATGCTCAGCACACTTGTCCCAGCAGGTGGGCACATTGTTACAACCACAGATTTGTACCGCAAGACAAGAATTTACATGGAGACTGAGCTCCCCAAGAGGGGAATTACGATGACTGTTATTAGACCTGCTGACATGGATGCTCTTCAAGATGCACTTGATAATAATAATGTATCTTTATTCTTCACTGAGACTCCTACTAATCCATTTCTCAGATGCATTGATATTGAGCTTGTCTCCAATATGTGCCATAACAAGGGAGCATTGCTATGCATTGATAGCACCTTTGCCTCCCCTATCAATCAGAAAGCACTGACTTTAGGTGCTGACATAGTTGTTCATTCTGCAACGAAGTATATTGCTGGGCACAATGATGTTATTGGAGGCTGTATCAGTGGCAGGGACGAGCTAGTCTCCAAGGTCCGCATTTATCACCATGTAGTTGGTGGTGTTCTAAACCCGAATGCTTCCTATCTGATCCTCCGGGGCATGAAAACACTACATCTCCGTGTTCAGTGCCAGAATAGTACTGCTCTGCGGATGGCCCAGTTTTTAGAGGAACATCCAAAGATTGCACGTGTATACTATCCTGGCTTGCCAAGTCACCCTGAACATCACATTGCCAAGAGCCAAATGACTGGCTTTGGTGGTGTTGTCAGCTTTGAGGTTGATGGGGACTTCGACTCTACTAGAAAATTCATTGATTCTGTCAAGATACCCTACCATGCCCCTTCATTTGGGGGTTGTGAGAGCATAATTGATCAGCCTGCCATCATGTCCTACTGGGATTCGAAGGAGCAGAGAGACATTTATGGAATCAAGGACAACCTGATCAGGTTCAGCATCGGAGTCGAGGATTTTGAGGACTTGAAGAATGACATTGTTCAGGCCCTCAACAAGATCTAAGCGTCATATGCATCACCATTACGGGAATATATCTGGGCATATTTGCCTCACCATTACGGGAATCTATCTGGGCATATTTGCCTCACCATTACGGGAATCTATCTGGGCATATTTCATGTGGTGAACTCTTGATATTTGATATGCTTACTGCGAATAAATTGTTTTATTTGTTTCCTCTTTATTGGAGGGGAATGTATTTTCTCTTTTTTCTGGTGATTTCAATAAAGATTGATAACCTTGACTATCATAAGATAAAAATGAAGTCAAGTAATTTTATTATAGTGGGCCATTTGCATTTCTGCCCTTAACTCAAATCTGAGTAGTGGGTTTGAGTTAGGGGCACATATGTAAATGTCTCTTTATTATATATAATAACAGGCATCACAAGGT
>transcript/39205 full_length_coverage=3;length=2018
GGGTCCACTGGAAACCGGGGCAGGAAGCAAACACTCCGGCTAAGCACAAGGGCCTTGATCGCGGGGTTGGCTTTGGGGAGCGTGAGACCGACGCGCTGGTGCGTGGTGACCGCTGCCGTACGTCGGCGCGCGCGCTTGCGTGCCATGAGCCGGGGCCGCGTCCGGCGGGCAGCTGGTAGCCCCGTCGCCGCCGCGCTGGTGCTCCTGCAGGCGGCCGTCCTGGCACTGTCCCCCGGGTGCGATGCCGCCGCGGTGACCACCGACGCGGAGCCGGACTACCGGGAGGCGCTGTCCAAGAGCCTGCTCTACTTCGAGGCGCAGCGCTCCGGGCGGCTGCCGTACAACCAGCGCGTGAGATGGCGCGGGCACTCGGGGATCACCGACGGGCTGCAGCAGGGCGTGGACCTGGTGGGCGGGTACTACGACGCCGGCGACCACGTCAAGTTCGGCCTGCCCATGGCCTTCACCGTCACCATGCTCTCCTGGGGCGCCATCGAGTTCGGCGACGACATCGCCGCCGCCGGCGAGTGGCACCACACGCTGGAGGCCATCAAGTGGGGCACCGACTACTTCATCAAGGCGCACACCGAGCCCTTCGTCTACTGGGCCGAGGTGGGGGACGGCGACACGGACCACTACTGCTGGCAGCGCCCGGAGGACATGACGACGTCGCGGAAGGCGTACCGCGTGGACAAGGACAACCCCGGCTCCGACCTCGTCGCCGAGACCGCCGCCGCCCTCGCCGCCGCCTCCATCGTCTTCCGCGGCTCCAACCCGCATTACTCCCACATCCTCCTCCACCACGGGCAACAGCTGTTCGAGTTCGGGGACAGGTACAGGGGCAACTACGACATTAGCATCGCGGAGGTGCGGGGCTTCTACGCGTCGGTGAGCGGGTACCGGGACGAGCTGCTGTGGGCGGCCTTCTGGCTGCACCGCGCCACCGGGAAGGAGGAGTTCCTCCGCTACGCCGTCGACAAGGCCGACTGCTTCGGCGGCGTCGGCTGGGCCATGACCGAGTTCAGCTGGGACGTCAAGTACGCCGGCCTCCAGGTCCTGGCCTCCAAGCTGCTGCTGGACGGAGATCCGCAGGGCGAGCGGCACCGGGTGGTGCTGGAGCGGTACAGGGCCAAGGCGGAGCACTACCTGTGCGCGTGCCTGCGCCTGAACAACGGCAGCAACGTGGACCGGAGCCCCGGCGGCATGCTGTACGTCCGGCAGTGGAACAACCTCCAGTACGCCTCCAGCGCCGCCTTCCTCCTCACCGTCTACTCGCGCTACCTGGCCGGCGCCGGCGCCCGCCTCCGCTGCCCCGACGCGCCGGCGGTCCCGCCGTCCGAGCTCCTGGCCTTGGCGCGCTCGCAGGCCGAGTACATCCTGGGCCGCAACCCGCTGCGGCTGAGCTACATGGTGGGCTACGGCCCCCGCTTCCCCGCGCAAGTGCACCACCGCGCCGCCTCCATCGTGTCGCACAAGGCCAACAACCGCTTCATCGGCTGCATGCAGGGGTTCGACCACTGGTACGTCCGCAAGCGGCCCAACCCCAACGTGCTGACCGGCGCCATCGTCGGCGGGCCAAACTGCCGCGACGAGTTCAGGGACGACCGCACCAACTACGTGCAGACCGAGGCGTGCACATACAACACGGCGCCCATGGTCGCCGTCTTCGCCAGGCTGCACAACCTGTCGGCGACGGCGGCGGAGGAGGGGTGCCGCCCAGGGACGGCGCTGGGGCTCTCGGCCAAGTGTAAATAAAGGTGGCATTAGCTTGGGTGGGAAATTCTTTTTTCTTTCTCGTATACGGACTTACTTCCATATAAGATCTTTTTTTGAAGTGTTAATATGAGAGAGAGATTTATTTAGTGAAAGGAAAGAACAAAGGACAGTAGTGAATGGACAATAAGGAGGAGACCGATCAGGATGGTGAAGATTAGATACTTGTATTTTCAAGTTAATTAGGTGCCTCAGAAAGCAAATTGAAAGAGCTCCAAACTTTACTGAAATTAGGTACCTCAGTC
>transcript/39206 full_length_coverage=2;length=2003
GGGCGTGAGTCTTTCCTTCTCAGCACCACAGCCTCTTCCGTTTCTCTCCTCTCGTCGTATTCTTCTAACACGCCCACGATGGCAGCCGCTCGCCGGGACCTCCGTCGCCGGTCTGGCCTCGTGCTCGCCGGAGTCCTGCACTTCAGACGTCAAGATTCCACGGCCAGTCCTGCCGTTTCTTGGCCGGATCTCACCTGTTAGGCATCATCCCGATGCATGGTGCTGTCTCTTCGCCGGACGGGGCACGCCGGCGGGTCTTGCGGCAGTGGCTGGCGCCTCCCAGCGGCGGCCAGCCGTTCCTGCGGCAAGACAAGATGAGGCTGACCAGACGGGGCGGCGTGCTCGCGGCGTCGGCGGTGCAGATCCGACGTGGCCGGCGGGAGGCGCTGCCGGCCGGGTCGGTCCGGGGTCCGAGATCTCGGCTTGGCGAGCCGTTTCTCTCGGCCCGCGCCAGACTAGGCGCGACGCGAGATCCATCCCGGGTTCGACCGGACGGCGATTCGGGTTCGGCGCCTATCGAGACGCAGCAGCCCGGAACTCGGGTCCGACCGATCCGGTCGGTCGGCTGCACCGGCCGGCGATTCGGGTTCGGCGCCTATCGAGACGCAGCAGCCCGGGACTCGGGTCCGACCGATCCGGTCGGTCGGCTGCACCGGCCGGCCGGGTCGGGTCTTTGCCCGGAGGCCGCGGGATGGGCTGGATCAGCGCCGTCCGCTCGCCAGATCCGACGGCGCGTATGCGTCCCCTGCTAGGTTTCCAGCCCGCGGGGTGGACCCCGTCGAGTCCTTCCCCGGAGGCCGCGGGATCGGCTGGATCAGCGCCGTCCGCTCCCAGATCCGACGGCGCGTACACGTCAAGTTCTAGGGTTAGCACCTATAAGTGCGCTCATCACTCCCACTCTCTGGGCGCCTTTGTTTCCGCCTCCGCCTCCGCCGCCGCCGCCGCCGCCCACTTGTCCCCCACGAGAGCTCCCTCCCCACACCGCGCCGCTGCTCGCCGGCATGGCCTCGGCAGAGGGAAGCGAGGTGTCCGAGCTCATCGCCGGGAACAGGAAGGACGCCGCCGTCAAGGGGAACTCGTCCTCGGGGATGGCGTGCGAGCTCCTTCAGAGGGCCGACACGAAGCCCCTTGACGAGCGCCGCTGCGTCAAGCACGCGCTCGAGCTCAGGGAGGCCGCCACCACTGCGGGTTTCCTTCCCTTCATGTGCCAGGGACCTGAGATGCCCTTGGTTCATACCCTGGACATGAACGTGTTTACCAAGTTGAAGGAGAAGGATGCCACCGCCACCAAAGGCTACCCTGCTGCTGTGGTCCAGGGACCGGAGGTGCCCCTGGTCCATACCCTGGAGCTGAAGCAGGCTAACTACCTTGCCGCCATGCGTCAGGGACTGCAGGTGCCCCTGGTCCATACCCTGGAGCTGAAGCAGGCTAACTACCTTGCCGCCATGCGTCAGGGACTGCAGGTGCACCGTACCCTGGAGCTTAACACACTGAAGCCCGCTGAGTACCTTTCCTTCATGCGCCAGGGACCAGAGCCACTGACGCTCATCCCTTGTGCCCTTGTACGCACGATCCCTCGCTGTCTTCCCCACTCAATTCCTAAGCATGTGCCTGCGCCGGGAAACCTGGGCATTAAGGATGTGGAGAAGACTGCGCTTGAGATTCAAGACAAACTCAAGCGGAAAGGACCCGGGTACTCTTTGCGCTCCATCAGGGCAACGGTTGAAATCTTCAAGGAGAACCAAGAGACAGTTGTTGTTCGCAGTCAATCTTTGGCTGAGAAGTTCAAGGCATGGGCAGATAACACCTCCAGGGGGTTTACCTTCTATTCGATCGGGGAAAAGGTACTTCTGCTTTGGGACAAGTACTTCCCGAAGCAGTAATTACAGTCTAAGATATGACGCAGGACCTTGTGTCAGAATATGATTTGAGGTTATTTGTCTAGCTATGTTATTTTGTCTGTACGGTTTGCTTTGTTTTAGCTGAGTATTGATTATTTTGAG
>transcript/39207 full_length_coverage=5;length=1981
GGATTCATCTGTGCATCTGTGTGTCTTCCATGGCGATGCCCACTGCTCTCAAGGCCTTAACTTTCTTGTTTGTGCTTGCAGTTCTTGCACCAGATCAGTCAGAAGGGCAGCATCATCAGCCCTATTGTCCTTCTTTCTCTTGCGGCCCTTTCAGAAACATATCGTCTCCATTTCGTCAGTGATTCTTACTTCTGGGTAGTTGATGCCGACATGGATTTATACAGCAGCTGCCCTCTACCTCGGTGGAATCAGCCTCCCTCTTCCTTCTGGGAAGTTGATCACAACATGGAAGTCGAATTGGACCCCCTTTCACGTAGACAGTCTTGCTTTATTAAATGCTATCGGGAAGTAAAGGACCATGCCTTCTTGTGGGTATTTGGCCATGACTCCTTCAGCTTGTGACACTCCATTTTGTGAGTACTACGAGCTACTAGAAAATGCAAGTTATGTAGATGTTGTGAAATCCATGAGGATCGGATTTGCCGTCAAATTCCCTTTCTGGTATGACAGGACGAGCAGAAGTATCAAAGAGTGCATAATACGTCAGTTTCGCGACTTGCTGCAAGAGTGTAGTGAAGACGTCAGTAGTTGTGTTCAGCAAATTCTTTTGGTCGATGGAGATTTCTGGTACTGCTCACTTCTTGCAACTGGATTTAGTGATGATGCCTCATCAAACATACCATTTGTCTTCTTCTCTGTCAAGTGGATTGCTGTGCTATGCAGGTTTGTGTTGGCACCACTGGCTGTGTTGATCTTCCTCGCCCACAAGTATTGGAAAACGAGGATCACAGTCGATGCTGTCGAGAAGTTCCTCCGAATGCAACAGATGCTAGGTCCAATGAGGTATGCCTACACTGACATCACAGCAATCACAAGCCATTTCAGAGATAAGCTCGGTCAGGGAGGCTACGGGTCTGTGTTCAAGGGTGTGATATTGCCAGGCAATGTTCATGTTGCTGTCAAGATGCTAGAAGGCAATCCTAACTGCAATGGAGAAGATTTCATCAATGAAGTCTCCACCATCGGTAGGATCCATCACGTAAATGTGGTGCGTCTCATGGGATTCTGCTCAGATGAAATGAGGAGAGCACTGGTTTACGAGTACATGCCTCAAGGTTCTCTGGACAAGTACATCTTCTCAGCCGAGAAGAGTTTCTCCTGGGACAAGCTCTCCGGCATAGCTTTGGGCATTGCCAAGGGGATCGACTACCTTCATCAGGGTTGTGACATGCAGATTCTGCACTTTGATATCAAGCCACACAACATCCTTCTTGACAACAATTTTGTCCCTAAAGTTGCTGATTTTGGTCTCGCCAAACTATACCCAAGGGACAACAATTTTGTGCCATCGAGAGCCCTACGGGGAACTATTGGGTACATAGCTCCTGAGATGATATCACGGAGCTTTGGTGTCATATCGAGCAAGTCTGATGTTTACAGCTTTGGGATGCTGTTGTTGGAGATGGCTGCAGGAAGAAGGAACGCCGATCCGAATGCAGCGAACTCGAGCCAAGCATACTACCCATCATGGGTGTATGATAGACTAACTGAACAAGAAGTGTGTGAGATATCTCCCGTTGCTGGCATGCATGAGTTGGAGAGGAAGCTGTGCATCGTTGGACTATGGTGCATCCAGATGAAGTCTAATGACAGGCCGACGATGAGCGAGGTCATAGAGATGCTGGAAGGTGGCTTCGAAGGCCTGCAGATGCCTTCCAGGCCATTCTTCTGCGACGACGAGCACACCACTGTTCCGGATTCTTACCCTTTGTTATCCGAGCTGACCGAGATCTCGGAGGAGGATGAGATCTCAGATTCTTATGTTTCCCGGGTCCTATGAACTTCTATGTGGAAACATGTAATAAAATCTAGCAGTTAAAGAGGATATATAACTCCAATTGCTTAATTGGTAGTAGAATCTAGAATGTAATCATCTTTCTGGAAGACACATATTATCCGAATATATGAATAACAACTTGTG
>transcript/39208 full_length_coverage=3;length=1989
GGGGGCCGCTCTGTTCTTCCCTCCCGCTCTGGTTCTCGCAGTCACATGTACGTACGTGCGTGAGTGCGCGGACAAAAGCCGGATTCACGCCTCTCATCTCTCTTGCTCGATCTCGCCGTCGCGCGCGCTGATCTGCTGATTTCTCTTATTTTTTCTTTTTCTTTCTCCCGGGGGGGATCGATCAGGTCGTGTGACGCGGGGGGGAGTTCTGATCCGGATGGTGCAGCGCTGTGTTAACGCCCACGGCCATGATTGATCACCAACGCGCAGAGGAAATGCAAGTTAATAACGAGGCACCTCCAGGGTGTCTCAAGCCAAATATTTCTCAGTATAACCCTCAAGAACATAGAGGTGGCATTGAAGGATTTCCTGAGAATAATGAAAAAAAGAATGATAGTATTGCAGCAGATAAAGTATGGGGGGCATCTCCTCTCCCAAATCAAGGATTTAGCAGACCCTTCTACCGCCAGGAATTTTATGCCTGGCCGCATGTTTATTCTGATTACCAAATCCTGCGGCAGCCACAACCTTATGGATTTGACAATCAGTTTTATCAGATAAATAGGGATACCTGTTTCCCCATTGAGAGAAGAGTTCAGTTCCCCTTGAAGATGCTCCCTCAAGGTTACCCTCATGATGCACAACTTCAGGAATTTCAATATTTTGTGGTTATTGACTTTGAAGCAACCTGTGACAAGGAGAATAACCCACATCCACAAGAGATCATTGAGTTTCCATCTGTCTTGGTTAACAGTGCAACGGGACAATTAGAAGCTTCCTTTCAAACATATGTTCGACCAGCATATCATCAAAATTTGACTGACTTCTGCAAGGAGCTTACTGGTATACAACAGATTCAGGTGGACAGAGGTGTACCTCTAAGTGAAGCCTTGCTCATGCATGATAAATGGTTAGAGGACAAAGGAATAAAGCACAAGAACTTCGCTGTTGTGACCTGGTCCAACTGGGATTGCCGTGTGATGCTGGAATCAGAATGCAGGTTCAAGAGAATCAGGAAGCCCCCTTATTTCAACAGGTGGATCAACTTGAAGGTCCCTTTCCAGGAAGTCTATGGGGGTGTTCGGTGCAACTTGAAGGATGCAGTTCAGTTGGCTGGTCTGACATGGGAGGGTCGTGCCCACTGTGGGCTTGACGACGCTCGCAATACTGCTCGCCTCCTTGCGCTGTTGATGCACCGGGGATTCAAGTTCTCCATCACCAACTCGCTTGTGTGGCAGCAACCTGCCCCGCAGGCAATAACGTGCCAGCCATCCCCATCCCCTGACCGTTCTCCAGACCTCACCCTGTTGCAGCAGCATAAGGCAAAGGAGATGTTGGGACCTCATCTCCATGCTCACCCATATGCCGGCAAGGCCGCTGGACAGGTCTGCTTCTGCGGAGCGCCGAGCAGGCCGAACACTGTACGCAAACCGGGTCCGATGCAGGGAAGGCATTTCTATGGATGCGGCAACTGGACCGTCACGAGGCGGGCCATATGCACGTTCTTTGCATGGGCGTCGTGAATATAACGACGCCCTGTCCTTTGCGGAAGTGGGCTGGTGCTTTAACTAGGGGAGGCTACTAGTGGCGGCCTTGCCGTGCCTCCCCCTTGGTATATATATGATATGTGACTTTGCTCATAAGACAATGGGAGTTGACTAGGTAGTATCTAACCTGTCATACTGACTTCTGTTGATAGAAGAGAGTGGGGATGAGATGCTGCTTAGGATGCTTTATCCGCGAATAATCTTGAAGTTTGTGGACGCTTGTGTTTTTTTCTTTAACTCAAATGGAACTCTAGTAGAAGTGTGCTTTGTGAGTAGATGTTGAAAGTGTGGATTGTGTGTGTTTGGTGCCTCGGTATTGATAATCAAGAACAAGTTACATATGGAACTTGAATCGCATCTGAAGATGGAAATAGTAGCCGGAATGATTATTATTTTTGCCTTTTGAGGGTTGCAACTGAGTTTTCTCTTTTCTCCGAGACCC
>transcript/39209 full_length_coverage=5;length=1990
GGGAAAGAAGGCCTCTGTACGCATGAACCCCACCTTCTCCATCCCTACACGCAACCTCTTCCTCTCCTCCGCATCTTCTGTCAGGGGCCCTTGTGGCTGCAGCAGAGGGCAGTCAAGGGGGCGAGCAGGATGGGTCCAGCCGATTTCTTCGCCGGATCTGGAGCCCAGGGGCGACGCCGACGAGCACGCAGCCACGCCAACGTCGTTGCCTCGAGAGAGGAGTGGGTGGGAGGAGAAGGCGGCGGCGGCTCGAGGGCAAGGGTCGGATCTTCTCGCCTGATTCATGGCTATCAAGCGGGTTTCTCTTGATGTGTACAATAGTCGAACAAATTTTTTATGCGTGTTGATGCTGCATGGAAGCATTGGAAGCGAAAAAAACCCTTCACATACCTAAATGTAAGTGAATCTCCCCGTCTTAATTTAGGTTGACCTTGCAGTCTCGCTTACCCGTTCTGCTTCGCCCATCGTTCAATGTAGTTTATGTTGAATAGCTAGGTTGGTCCATGAGATCATATATTGTACTACCGTTTATTTAACCCAACTGCTACATTGAATATTGATAATCTGAACACAAAATGTTGCAATTTTCATTTTGAACTTTTCTGTGCAAGTGGATAAAGCTAGGTCTGTACTTCTGGACCAAAACCAGTTTTGCATGGTCATTTCTTTAAAGAAAGGTTCAGAGCTTCTCAGAAGGAAAGGAAAATACCACCTGAACTTTTAGCTTTCCACATATGTGTGATCACTTGCTGAGTTTTCCACATCATAAGCTTTTCTTATGAGTTTGTGGGATTTTAGTTTTTTCAGGTCTCGCAGTTCTGAGATTTAATTCATGTGCAACCGTCACAAACAGATCTGTCTTGCATTCTAAATATTGCAGCCTTGAACTTATTTACATTTCAGTTAACCTTTGTCCACAAGTGGCAGCCAGTTTTCTGAATCTGTAAATTGTAGTTGAATTCTTAATACATCTATGCCATCTATAGAAAAGCATGACCTCCCGTGCCACTGTGCAACACCACAATGATGAACATCACTTGGCAAACAAGTCTCGAATCAATTTCGATTTGCGATGGTCTGCTCAGAGGGCGTTCTGGCGATGTGTGGTGCTGTCCTATTTAGTAGTGATGTATCTCTTCTACAATCTTTTGGTAATTTTGTAGATTAGGATGTTTAATTCTTTTTCAATGATAGTTTAATAGTAGTCAAGATATGGGATCTGCATGTCCATTTTATTTTAATGCATATATATGTTTTTACTCTTAATTACATCTCTGGGAGTATTATGCCCATTCAAGAAGCAAAAGCCATAGCCTCTCCAACAAGGTTTTCAATATTAAGGGGGAAATTTGAAGGTGTATAAGGTGAAATACGCAGAGAACAATTTGAAGGAGTACATCCACGGAGACGATGATATCCTACCAGTCAAGCTTGGAGATGGACCACCATCACGACGATCGCTTCATGCTTGGAACTGACAAGAGGGCCACCATCACGACGAACTAATCATAGTTTCGCCACCACCCAAACATCCAGCAAGGTGACATCTGCACCTTCCTTTTCAAGCACAAGCAAGGGCGCTGCCTCTCTCTCTCATGTGCACCGTCTCTAGACACACCACCGTCAGCGGCATCTATCGTCTATACATATGATCCATGTATGGTCTTTAGTTTCTCTCTTATGACTTAATATGTCTATGCTCTGATGACCCAGTGAACTATGTATTTAGTTTCTCTCTAAGACTTAATATGCCTGTGCTCTGATTATCCAGTGAACTATGTCTCTCTTTTGGAGATCGCCCACCTTTGGGAGGATGGTAGAGTTTGATTTCAACCGATCGCCATGCTCTGTGATACCTTTTAGAGGATGTTGAGTTTGATTTCAACAGATCGCCATGCTTTGTGATCAGTCATCCATCTTGTAAGACTGTCACCTCCCTGTTAAAATTGACATGCGTGCTTTATGAGCTAATATTGTGCTGCTGCAGTTC
>transcript/39210 full_length_coverage=2;length=1993
GGGACACAGGCACACGCCTCCACCCTCGCCAAGAACACACCACTCTCCAAGTCGTCAACTACCTGCTTGCGCTGAGCTTCTCTCTACGAGAAAGTCAAGCTAGCCGAGGATTGTCGAGTAGCAGCACAATTTAAGTGATGGCGGTAGGCAACGGCGGCGCCAAGAAAGTGGTGGCGCCCATGGAGGTGTCCGTGGAGGCCGGGAACGCCGGGGACGCGGCGTGGATGGACGACGACGGCCGGCCCCGCCGCTCCGGCACGTTCTGGACGGCGAGTGCGCACATCATCACCGCCGTCATCGGCTCCGGCGTGCTCTCGCTGGCCTGGGCCATCGCGCAGCTCGGTTGGGTAGCTGGCCCCGCTGTCATGCTCCTCTTCGCCGCCGTCATCTACTACACCTCCACCCTGCTCGCCGAGTGCTACCGCACGGGTGACCCGGCCACCGGGAAGCGCAACTACACCTACATGGACGCCGTCCGCTCCAACCTCGGTGGTCCCAAGGTCATCTTCTGCGGTGTCATCCAGTACGCCAATCTCGTCGGCGTCGCCATCGGCTACACCATCGCGTCCTCCATCAGCATGCGGGCCATTAGGAGGGCCGACTGTTTCCACGCCAACGGACACGCCGACCCGTGCAAGAGCTCCAGCAACCCATACATGATCCTCTTCGGCCTCGTGCAGATCGTGTTCTCGCAGATCCCCGACTTCGATCAGATATGGTGGCTGTCCATCGTCGCCGCAGTCATGTCCTTCACCTACTCCGGCATTGGACTCTCCCTCGGCATCACCCAGACCATATCCAATGGTGGAATCAAGGGCAGCCTCACCGGCATCAGCATCGGCGTCGGTATCACGGCCACGCAGAAGGTGTGGCGCAGCCTGCAGGCATTTGGCGACATCGCCTTCGCCTACTCCTTCTCCAACATCCTCATAGAAATCCAGGACACGATCAGGGCGCCGCCGCCGTCTGAGGCGAAGGTGATGAAGCAGGCGACGCGGCTGAGTGTGGCGACGACGACGGTGTTCTACATGCTGTGCGGGTGCATGGGGTACGCGGCGTTCGGCGACGCAGCCCCCGACAACCTCCTCACCGGGTTCGGATTCTACGAGCCCTTCTGGCTGCTGGACATCGCCAACGTGGCCATCGTCGTGCACCTCGTCGGCGCCTACCAGGTCTTCTGCCAGCCCATCTTCGCCTTCGTCGAGCGCTGGGCCGCGTCCACATGGCCAGACAGCGCCTTCATCTCCCGCGAGTTCCGGGTGGGGCCATTCGCGCTCAGCGTGTTCCGGCTGACGTGGCGGTCGGCCTTCGTCTGCCTCACCACCGTCTTCGCCATGCTGCTCCCGTTCTTCGGCAACGTGGTGGGACTCCTCGGCGCCGTCTCCTTCTGGCCGCTCACCGTCTACTTCCCCGTCGAGATGTACATCAGGCAGCGCGGCGTGCCCGGCCGGAGCATGCAGGGGATCTGCCTTAGGATGCTCAGCGTCGGATGCCTCATCGTTTCCATCGCCGCCGCGGCGGGCTCCATCGCCAACGTCATCGAAGCTCTCAAAGTGTACAAGCCGTTCAGCGGCTGATTTGCCGCACGTGCATCAACTTAGTTATAACCGCATGCTATACATACATACTACACGTTCGCCGAGAGGCCCTTGTTGAACCTAGTTATTGCACCTAACGGATTAGGCGGCCTTTGGTTGCACTCCTCGGAAAATGAGGGGCCTAAGCAGAACGGCAGGAGGTGCTCTCTGTAATGAAGATTAAGAGCGTAGGGTGCCTTATGCAAAGTAGCTCCTTTTTTGTAAAGGGGACCTAATTTTTGTTGTACAATCTGGTGTACCAGAGGGGGAAAAATCCAGTATATACATGTGAAGACAAGATAAAACTTTCAGTTTCACTAAATCTTAGTCGAGCGAGACTTAGGTATATCCTGTTTGATGCTATATTCATGAGATCTTATGTGTATGTCTCAATCGATTGAGACCTAACCTCACCC
>transcript/39211 full_length_coverage=3;length=1979
GGGAGCAACATTTCGCGCCACACCCTCCTCTCGTTCCTTCCCCTGCTCCATTTTTCTCTGCTTGCGCGGTGCGGCCACTACCACCACGACACGACACGATGGCCGCCGTGTCCATGGCCCTGTCCCGAGCGCTCGCCGCACGGCATTCCGCTCACCACCTGCAGCTGCACCACCTCCTCGCCGTCTCCACCTCGCCGCCGCGGCTGCCTCTGCTCCCGCGTGGGCCGCCAGCCGGGATCGCGCCTCTGCACCTCACTCGCGGCGGCGGCACGGCCAGGAGGATCATGCCCGTGTGCCCCAGGCTTGGGTCGGGTGGATCGGACGACCTGGCCCCGACGCCCAAGTCGGAACGCACCATGACGGGCTTCGACCTGGCCAGCCTCTGGGTGGGCCTCGTCGTCGGCGTGCCGGCCTACTACCTCGCCGGCAGCCTCGTCGACCTCGGCATGTCGGCGATCCAGGGCGTAGCCACCGTCACGCTCGCCAACCTCATCGTGCTCGCCACGCTCGTGCTCACGGCCGCGCCGGCCGTCACGCACGGGCTGCCGTTCCCGGTGCTCGCGCGCGCCGCCTTCGGGGTTCACGGCGCGCACGTCCCGGCTGTCGTCCGCGCGGTCATCGGCTGCGGGTGGTTCGGGATCGAGTCGTGGATCGGCGGCAGAGCCATCTTCCTCCTCCTGCCGGCGTGGCTCAAGACCCACGCGCCGCTGCTGAAGCCGGTGCCCGGCCTCGGGGCCTCGCCGCTCGAGATCGCGTGCCTCCTCGTCTTCTCGGCCGCGCAGCTCGTTGTCATCATGCGCGGTATGGACGGCATCCGCAAGCTTGAGAAGTACGCAGCACCGGTGCTCGTGGCGCTCACCTCCGCGTTGCTGGCCTGGGCCTACGTCTCTGCCGGCGGCTTCGGGCCCATCCTCTCGCTTCCGCCGCGGCTGGTCGGCGGCGACTTCTGGCAGCTCTTCTTCCCGGCGCTCACCGCCAACATCAGTTTCTGGTCGACGGTGTCCATCAACATCCCGGATTTCGCGCGGTACGCCCGGAGCCAGACGGACCAGGTGCTCGGACAGATCGGGCTGCCGCTGTTCATGGGCATGTTCACCTTCGCCGGCCTCGCCATAACCTCCTCCACCGAGGCCATCTTCGGTCAGGTCATCTCCGACCCCATCGAGCTTCTCAGCCGCATCGGCGGGCCCGCCACCAGGGTCCTCGCCATCTTCGGCATCACCCTCGCCATCATCACCACCAACATCGCCGCCAATGTCGTCGCGCCGGCGAACACCCTCGTCGCGCTCGCGCCGCAGACATTTACATTCGCCAAGGGCGCGCTCGCCACGGCGCTGCTCGGCATCGCCTTGCAGCCGTGGCGGCTGCTCGGCTCCAGCGAGAGCTTCGTCTTCACCTGGCTGCTGGGAAATGCGGCGCTCATGGGGCCCATCGGAGGCGTCGTGCTCGCCGATCACTATATAGTGCGGCGTACCGCGTTGGACGTCGACGCGCTCTACTCGGAGGAAGCCGACAGCGCGTACTACTTCCAGGGCGGCTTCAACGTTGCCGCGATGGTGGCGATGGCGGCAGGATTCGCCGCCGTCATGCCGGGGTTCTTGCACAAGGTCGGGGTGCTGCCGACAATGTCCAAGGCACTCGTCGTGGCCTATGACAATGCCTGGTTCGTCAGTTTCTTCATCGCCGGCGCCGTCTACTCCCTGCTGCGTCTCCGGAGAGGGGTTGAAGTGAAACGACAGTACAGTCGTGCCACTTCATACTCCTACTAGAGCGGGTCTCAGAATGACACTACATACAACAATATTTACTGACAAGACTACTAGTAATAAGCAAACAAGAAAGTGCCTCATAAACAGTGGGATAGAGTTTATATGCCTACATTTATTTTGTGAGACAACATGCTACTGTATGTACGTTGAATATATACATGGTTCAGCTATTTATTTATTTTTGGAATGAGATGGTAGTATTTCTGCGTG
>transcript/39214 full_length_coverage=3;length=1999
GGGGCGCGCCGGCGCCTGCCGTGGACGACGACGCGGGGGCGGCCATGCCTGCCTCCATCTCCATGCCCAAGGTTCTCTCGCCTTCATCCTCCTCCTCCACTTCGCGCCGCAAACCGGCACCAGCAGCCTTCGCTCGGAACCCGGGCTGCCGAGTCTCGCCGCCGCGGAGTTTGAGGTCAAATAGCCGGTTCGCCGGAAGCTGCCACACCAGCGCGAGCTCCGGTACAAGCCTGGCAGAGTACAGCGGCGAGGGTGCCTCCGCCGTAGGATACGAAGACGGCGGCCCTCCCTTCGTGAACCTGTCCTCGTCCAATATCCAACGAACCGAGCCGATCTTACTCAAGGATGAGTTCGCGCCATCCCTTCTCCTCGCCACCGTGCCGGCCCAGAGGAAGGGAAACGGCGCAGAGGGCCACTTGGAATCAACCCCTGCTTACCCAGCCGCCATGAAAGCTCTGTACGGGGCCTGCCTCGCCGGGAACGCGACGGAGCACCTCTGGAATTTCACCTGGCCTGCCGCAGTCGCCACGCTGCATCAGAGCCTCCTCCCGGTCGCGGTTCTTGGGTTCTTCACGAAGCTCCTGGTGTTCGTCGCAGGTCCATTGGCGGGGAACCTCGTGAGCTCGCTCCCTCTGATTCCCACGTACCGCTCTCTGACTGTAATTCAGACCGCAGCACATTTGGTGTCGGCGGCAATGATCACGTATGCCGTCAGCTTCCCAAAGGCATCCACCGCGCCGGCGCTTCTCTTGCGGCCATGGTTCGCCGTGCTAGTGGCGTCCACAGCCGTCGACAGTCTCTCCCGTGTGTCGCTCGGCATCATCGCCGAGCGTGATTTCGTTGTGCAGCTCGCAGGGGAAGGCAGGCGGATCGCGCTCGCGCAGGCGAATGCTACGCTCAGCAGAGTCGATCTGATCTGCGAGACGGCGGGCGCGTCAGTCTTTGCATTCCTGCTCTCTAAGAACGACCCGCTGACCTGCATCAAGCTCTCCTGCCTCATATCGCTCTCTGCTCTACCTCTTCATATTTTTCTGGGAGGCGCGATGAACCGACTCGCCGACGGCGTCTTCGATCACCCTGAACATAGAAGCCTGCCTGCTGCTTCTACTTTCGACGTCCGGAGGATAGTGGTCGATGCTGTGGCCACCATCAGACGCGGGTGGAGCGAGTACATCAGCCAGCCGGTCCTCCCGGCGAGCCTCGCCTACGTGCTCGTCTGCTTCAACGTCGCCCTCGCCCCCGGCGCTCTGATGACCACGTTCCTGATCCATCACGGCGTGAGCCCGTTGGTCCTCGGCGTGTTCGGGGGCTCGTCGGCGCTGACGGGGATCCTCGCGACATTCATGACGCCGAGCCTTGTCAAGGAGCTCGGCATCCTCAAGGCCGGAGCGGCCGGGTTGCTCGCCCAGAGCGCGCTCCTGGGAGCGGCAGTCGTCATCTACATGACCGGGTCCATCTCACGTGGAGGCGCCCTCTTCGCCTTCCTCGGCCTGATCGTGGTGTCTAGGCTGGGGCACATGGCGTACAGCGTGATCGGGCTGCAGGTGGTGCAGACCGGGAGCCCCATGGGGAAGGCCAAGCTGATCGGCGCGACGGAGATCGCCGTCGCCAGCCTCGCGGAGCTCGGGATGATGGCGGTGGCGGTGGCGGTGGCCGCCAAGGACGTCTCTCGTTTTGGTGCTGTCGCCGTGCTCTCGGCGGCCGCTGTCGCCGCGGCCGCCTGGCTCTACTGTGCCTGGCTGGCAAACCCCACCCAGCAGCATGAAAACGCTCTTTCCGTCGTGATCATGCGCGAGTGACAAGCAGTTTCGCACGAGTCGCGATTTCTTGACCCTCACACGATACTTAAGACAAGACGTCGGCACTTCCCACAGAATGGATCTTCGGAAGTTCCGATGCTTTACACAAATTTTGCATTGCACAGTTGAAGAGGTGATGAATATTTCCATGAGAGAACCTCTTTGCGACGAATCATATAAAACTGAATGTTTAGTTTTTT
>transcript/39215 full_length_coverage=9;length=1965
GGGGTCCGATTGAACCAACCCGACCCAACCCACCCGCCCCCCCCCTCCCCACCCCCTGTCTGTCAGCCGGCGATCGCCGGAGATGTCATGGCTCGCCCGCTCCATAGCCACCTCCCTCAACATCCCCGAAGATTCAGGCGCCGACGACGACCCCGACGCCGTCCCCGCAGCCGGCTCCCATCCCTCCGCGCGCGCCCCGCCGCCGCCTCACTCGGCCGCGGCGGACGGCGTCAAGGAGGACCTCACCGAGCTATCCAAAACCCTAAATCGCCAATTCTGGGGCGTCGCCAACTTCCTCGCGCCCCCGCCCGGGGAGGGCTCGCCCTCGCCCTCGCCCTCCCCTTCATCCGCGGGGGGTCAATCCGCCGACGCGGGGACGCCCCCTGAGATTGCCGGGATCCGGCGCGACTTCTCCGAGATCAGCGGGAGGTTCAGGAGCGGGATCTCGCGGATCTCGAGCCACAAGGCCGTCTCCGGGTTCTCCAGCATCGCCTCCAATTTCTTCGCCCCTGAAGACGGGGAAGAGGAGGAGTTGCTCGAGGCTGTCAACGACGAGGGGGAGGATGATGCGAGGCTAAATAAGCCGGAGAATGAGGAAGAGGCGAGGCATGAGAGGGAGGATGACGAGGGGAGGCATTACTTGGAGAAGATGGCACGGCTTGGGGTGGCAGACGACGAGGTGAGGGATGAGTGGGAGGAGCAAAGGGTCAGACATCAGGCGGATGACGACGAGGAGAGGGATGAGTGGGAGGAGCAAAGGTTCAGACATCGGGCGGATGACGGCAAGGTATGGCCTGAGGAGCAGGAGGAGGTGGATGGCCCTGAGCTGGAACGGGCGAGGGTAATGCAAGAGGAGGAGGTGGAGGAGGAGTGGGATGTGATTGGCATCACCGACGAGGTCCTCACATTCGCCACCAACATTGCCAGGCACCCGGAGACCTGGCTTGACTTTCCCCTGCTACCTGACGAAGAGGAGTCTGATGGCCCATTCTCATATTTTGACATGTCTGATGCTCAGCAAGAGCATGCTTTGGCTATTGGGCACCTCGCTCCTACATTAGCTGCTTTGCGGATTGAACTATGCCCAATCCATATGAGCGAAGAATGCTTTTGGAAAATTTATTTTGTTCTTCTACATCCTAGACTGAGAAAGCATGACGCTGAACTTCTGTCCACACCACAGATTGTGGAAGCTAGAGCAATGCTTATGCAACACCAGTCAAAGCAGCATGCAACAGAGCAGTTACGTCGCCATAAAGATGACTTTGGAACGCATTCGGAAGATGACAGCTCCAAGGACGTCATGGAAGCGTTCCCATCTGTGCGACAACATGCAGCTTCGTTCACCCCCATAACAGATTTTGAGATTGAAAAACATCCTATCCAAGTAACTGAAGTCGCAGTGGTGGACAAAACAGTCATCAAAGAGCAGCTGAGGGAGGATGGTAGCAAGGCCTCAAATGTTATGCAAGAAACATTTGATGACGACATAGACGATTGGTTTGACGAGGAGGCCGATCTCGCTGGGCACACCACCATTCTCATAGGCGACGAGGAAGATGTGTCATTCAGTGATTTGGAGGATGACGATGATACGAAATGATCATCATCCAAAATCCAGGCCAACTTCAGCCTGAAAACCGGGAACCGGTCAAAATTGCTTGTTCTTTCAACAGAAGAAGGGAAGTTGTACAATGAAAAGGGAGCAAATTCAGGGCCAACTTCAACCTGAAAACTGGAAACCGGTTGAAATTGCTTGTTTGTTAATAGAACGGAAGTTTTGTGTACAATGAAAGGGGAGCGGCTCCATTTTGGTTTTAAGCTGCTCGGTTGGATGCAATGGTAATATATATATACAGTGGGTGGGGGTGCCGTATGGTTTGTAATTTTATTGGTAATCTTGTGTACATAAGCATTATTTTAAAAGTCACAGCAATAAAAGTTTCATTCGTTGGTTGATTGTTC
>transcript/39216 full_length_coverage=2;length=2000
GGGACACCAAGGCTCCCGAGTTCAACACCCCGCGGGACAACGAGGGGCACGGCACGCACACGCTGTCCACGGCCGGTGGCTCGGCGGTGCCCGGCGCCAGCGTGTTCGGCTTCGGCAACGGCACGGCCTCCGGCGGCTCTCCACGGGCGCACGTGGCCGCGTACCGCGTGTGCTACAAGCCCGTGAACGGCAGCTCGTGCTTCGAGGCGGACATCCTGGCCGCCTTCGACGCCGCCATCCACGACGGCGTGCACGTCCTGTCTGTCTCCCTCGGCAACGATGGCGAGCCCTACGACTACTTCGACGACGCCATCTCCATCGGGTCCTTCCACGCCGTCCGCCGCGGCATCAGCGTCGTCTGCTCGGCCGGAAACTCGGGCCCCAAGCCCAGCTCCATCTCCAACCTTGCGCCGTGGGTCTTCACTGTCGGTGCCAGCACCATGGACCGCGAGTTCCCGTCTTACGTCGTGTTCAACGGCACAAAGATCAAGGCCCGCTTCTTCCCTAGCTATCTCACAGTTATTGTTACTTTCATGTCTGGAAGATAATTAATCAAACTGTTTTGATGCATGCAGGGGCAGAGCATGTCGGAGACATCGCTCAAGGGCAAGGAGTCTTACCCCATGATCGATTCCGCTGAAGCCGCAGCGCCCGGCAGAGCGGTAGATGACGCCAAGATTTGCCTGCAGGGGTCGCTGGACCCGAGAAGGTGAAAGGGAAGATCGTGGTGTGCCTGCGTGGGACGAGCGCGCGTGTGGCCAAGGGCCTGACGGTGCTCCAAGCCGGCGGCGCCGCCATGGTGCTCGCCAATGACGCCGCCTCGGGCAACGAGATTATCGCGGACGCGCACCTGCTCCCGGCCACGCACATCAGGCACAGCGACGGCCTCACCCTATACAACTACCTCAAATCCGCCAAGTCACCAGAGGGGTACCTTGAGAAGCCGGAGACGATCCTGGAGACGAAGCCAGCGCCGTACATGGCCGCTTTCTCGTCGCAGGGACCCAACCCCGTCAACCCGGAGATTCTCAAGCCCGACATCACGGCGCCCGGGGTGAGCGTGATCGCCGCGTTTACCCGCGCCATGGCCCCCACGGAGCTCGCCTTCGACGAACGCCGCGTCGCCTTCACGTCCATGTCTGGGACGTCCATGTCGTGCCCGCACGTCTCTGGCCTCGTGGGGCTCCTCAAGGCCCTCCACCCAGACTGGAGCCCCTCCGCGATCAAGTCGGCAATGATGACGACGGCGATCGACGTGGACAACAAGGGCGAGTCCATCCTCAACGCGTCCTTGGCGCCGGCTGGGCCCTTCGCCTACGGCGCCGGCCACGTGTGGCCGAGCCGCTCCATGAACCCCGGCCTCGTCTACGACCTCGGCCCCGACCACTACCTCGACTTCCTCTGCGCGCTCAAGTACAACGCCACGGTCCTGTCCATGTTCAACGGCGAGCCGTACAAGTGCCCCGAGAAGGCCCCCAAGATCGAGGACCTCAACTACCCGTCCATCACCGTCGTCAACCTCACGGCCTCCGGCGCAATGGTGAAGCGCACGGTGAAGAACGTTGGCTCCCCGTGCAAGTACAAGGCGATGGTGCGCCAGCCGGCTGGCGTGCACGTGACGGTGAGCCCCGACGTGATGGAGTTTGGGAAGAAGGGGGAGGAGAAGACGTTCGAGGTCAAGTTCGAGACCAAGAACGCCAAGCTGGCCAAGAACTACGCGTTTGGCGCGCTCATATGGAGCAACGGGGTCCAGTTCGTGAAGAGCCCCATCGTTGTCAAGACGGCGGCATGAAAGGGCAACCGGGTAAAATTATGTCGATCGAGTGTTGGCGTTTGATTAGCTTAGGAATCAATCATATCGAGCGTTAGGGTTTCCATTAGCTTAGGAATTAAGCCACTGTAGAGAGAAACAGACACGCATATGTTATTTAGGTCTTTATTAGGCCTGTGGAACAATAATCAAGTGAAGGGGAATAATAAAGTGGTTAGTAGTTCTTCGC
>transcript/39217 full_length_coverage=28;length=1971
GGGAGCAAAACAACTAAGCAAGCCAAGCCGTAGTAGTAAGAGCAAGTAGCCAGGAGCCCAAGCAAGCAAGCAGCCATGTCCATCGTCAAGCGTGCTTTGGGCTTCGGCGGCGGCTACGGCCAGAGCAAGCCCGTGATAAGCTACCACACCCACAACTCCGACTCGGTGACCACCGTCATGACGGAGATCAGCCACATGAGCCTCAACGAGAAGCAGGCCGGGTACAACGGCGGCGTGCAGAAGACGGCCTCCCTCACGGAGCTGTGCTCTGAGGATGCCGACGTGCAGAAGCACGGCTACGGGCAGCAGGCGTACGGGGGCGACGTCGGAGGCTTCGACGCCGTCGTCCGTGACAACGCCGGGCAGAAGCACGGCGGCTATGGTGAGCAGAAGGCGTCGTCGTACCAGCATGAGAGCGCTGCCGGAGGGTATGGCGCTCACCACCACGAAAGCTCCGTGCAGAAGCACGGCGCCTATGGCGGACAAAAGGCGGCGGCGTACCAGCATGGAGGCTATGACGCCGTCAGCCACGACAGCACGACGCAGAAGCATGGCTACGGTGAGCAGAAGGCTTACCAGAATGGGGCCGAGGCCCACCATGACAGCTCGGCGCAGAAGCATGGCTACGGCGAGCAGAAGGCGTACGGTGGTCACCACCAGGACAGCAAGGTCCAGAAGAGCGGCTACGGCGGCGAGCACACGGCGTATCACCAGGACGGCAAGGTCCAGAAGCATGGCTACGGCGAGAAGGCGCACGGCTACGGCGAGCAGAAGGCTTACGACAGCAAGGTCCAGAAGCACGGCTACGGCGAGCAGAACGCGTACGACAGCAAGGTCCAGAAGCATGGCTATGGCGAGAAGGCGCACGGCTATGGCGAGCAGAAGGCGTACGAGCATGGGAGCGCCGCCGCCGCCCTCCACCACGACAGCTACGGCGCCATGAAGAAGCACGGCTATGGCGGCGAGCAGAAGGCGTACGGCGCTGCAGCGGGAGGGTACGACGCCGTCCACCACGACAGCTCAGTGCAGAACTACGGCTACGGCGAGCAGAAGGCGCCGTACCAGCACGGGAGCGACGCCGGAGGGTACGGCCGTGCCCACCACGGCAGCGAGACGCAGAAGCACGGCTACGGCGGTGGGCAGAAGGCTTACGGGCACGGCGCTGATGCCGGAGGGTACGACGCTGCTTTCCACCACGGTGGCGCGAAGCAGACGAAGCACGGCTACGGCGGCGGGCAGATGGCCGGAGGGTACGACTCTGCTTTCCACCACGGTGGCGCGAAGCAGACGAAGCACGGCTACGGCGGCGGGCAGATGGCCGGAGGGTACGACTCTGCTTTCCAGCACGGCGCCTATGGCGGGCAGAAGGCGTCGTACGACGCGCTCGCCCAGAAGAAGCACGGGTACGGGCAAAATGCGTACCAGCAGCAAGGGTGCGACGGCGGCGACGTCGCAGGGTATGACGCTCTTGTCCAACGCCGGCAGATGCAGAAGCAGCTGCAATACAACCAGTTCGGGTGGGAGAGCGACGAAGAGAGCGACTGCGAAGACGAGGTGCTGGGCGGCGGATACGGCGGCAGCACCGTGCCCGGCGCCACACAGTACTACTCCGCGTACGAGCGCCGCCAGCGGCTCGGCGGCGGGAGCCACTACGAGGCGGCGTACCAGAGCTCCACCACCCAGGGGTGCTCCGGCGGCGGCTACGGCGGCGGGTGGGCGCAGCCCATGAAGCACAGCTACTACTGAGCTCCTGCGTCCTGCCCACAAGCGACGACTACCGGCGTGATACAATCCTACCTGCAGTGATACTTATCTTCCACATGCTCCTGCATGTGTAGTATGCCAGTATTTGGTGGACCTTTGCATTGCAAAAGTGTCTAAATAAGATGTACTTCTAACTCATATTCTGAATCCACCGTAAGTGGCATCGGTACAATAATATACTACGTGGTCTGGCCCGGGAGCTTCAGC
>transcript/39218 full_length_coverage=3;length=1999
GGGTGAAGCTCATGGCAGCCCGGAGAGAATCTCATATCTCCTCCATCACCTCCCTCTCGCCTTGGCGCCTCAAATCATATCTATATCTACCTGCTTGCTTGCATCTCAGCAGAAGCAAAGCTCTGGCCTGGTAAACAAACTGCAAGAGAGGAGAGCTTCTTGGGGACAGGCAGAGGGAGTACCTTTCTTTGGGAGGGGAATTTTTCCTTGCCTTGTTTCTTCTTCTTCTTCTGATCCGAGGTGGAAAACCAAAACAGAGGTGGGCACAACCTTCTTATGATCTCCTCCTTGTCTTGTTTCTTCTTCTTCCATGGATCATGCGTGGCATGCCTCCGAGATCAGAGTAGGCAGATCCTTGTGTTCTTCTCAAGTGCTCTAGCCTTGTGATGTTCTGCATCTTGCGATGGATTTTTTCGGAAGGTCGAGTGGCGTGCGCTAGTCTGAAAGGGAATTTGCCAGATGCTTCTTTCTCCGTCTCCCTCGTAGCTCTATCCATTTTGCTACCCTGTCATAGAAAGAACAGTTTTACGGCTGTTGCCAGAAGCGTAACAGAATGCAGTTCACTTAGTTAGAGAAATACAGTACGAAATCAGCGACGATTAATATGAATCGGAGGGAGTACTAGATTTGATCGGTTGTATTAGGGTGTAAGCTATAACTAATAAGTTCAACCTGAAAAACAAATGAAATTTGGTTTCTCCACAAAAACAAAAAATCCAGGCGTTTTTTCTTTTCTTCCTGAAGGACATAAGTACATAGGTTGTAATGAAAGCTACCAATTCATGGAACAAGGCACTACAACAAATATTTCGACGCTGAACATAAATCCTATTATTGCCATGTATGTCAGAAATTGCATGCGGTGCTCATTGTGATATTCCCATGAAACAGATTGGAGATAGAAACAGAAACACTTGCAGCTAGCATTTTCCAAGAGATGGACAGAGAGGAGATGAAGATGGTTATCTTGGGACAAGAACAAACATTCAGACAACAGGTAAGGCAACACACTCGTGTGAACACTATTCTACCTATGTGTATGTGCTTCTTCCAGTAGAAAATAGGACACGCTTCCAGTATACAGCCGGGAAGCAGGCAGCGTCACAAACTTTTCCTGTAAGAGGCTATATCCTGATGCCACTCATTCCCAAAATATAATCCAAACCAGACTCTGTAGCCTGTAGTTTGGTGTTTCCTACCGTGCAAACAAGGGAAACTCTTTGCACGGGGTATGAGTGTGACTTCCTAAGTAATGGTAGGTAGGGTTGCACCGTGCCCTCTCTGCATCCTATTATATATCCAGTTGATGGAGGTACGAATAGTCATAGGTGAGAGGAAATAGAGTAGAAGCAAGTAGTTGAGGCATTACAGCTAGTTTCTAATAAGCAGTACTGCATCAGTTGTGCACTTCAAGGTAGGTGAAAAAGCTTCTGACCAATCTGCACATCTTTGCTGAACCAGGTTCATGAGATGCACCGAGTTTACCATGTTCAGAAACAACTGATGAGGGAGATGCAGATAGCTGGGCTGAACCGGGCTCATGCTGAGACGAAACATAAACTCGAGGTCTGGCGCGACGACAAGGCTACCGACCGTCAGCAACTCTACAGCTTCTCAAACAGCTGCATCCCTGCCTCTGCTGCAGAAGAATGCAACCTTGAGCTCACTCTGGCAACCGGGAGCAGCAGAAGCCACAAGGGCAAGCAAGTGGGCAAGTCCTCAAACTCAGACTCCGGGATGGCGGTGTCGTCAACATCGACCGAATCTGATCTGGCTCAGTTCAAGGAGTTTGACACAAGGCTGGTGAGGCTTCAGATTGAGAGCAAGAGGTTTACCATTGCCGATGAGACGAATCAGTCTCCTTGGCCGCACCAGCCTGTGATCCTTAGGGTGGCACGGTGACCGACTTAGCTAGGATTTGGTGTTGTAGATTTCAGAGAAAGAAGAAGAGATGTTGTCACTTCACAGAGCTAATTGGCTTCAACAATTTGCAATAGAC
>transcript/39219 full_length_coverage=10;length=1997
GGGAACCACTCCGTCGCCTCGCCGCCACCGCCCGCAGCCTCCGATCGATTTCGGTTCGATTGCGGTTTCGTCCCCCCGCCCGCCGACGAGGTAGCAGCATCTGTTTTGCTGCAATCTGACAAAGTGGAGGGGTACGCTGAACCTTCTTTTATGTCTGAACAAGCATCGGTCTATTTGGGATCAGTTGGATTGCTGGGAGAGTACTCTCGTGCAACGAGAAAAAGGCATAAGTTTGTGCTCCCCTGCATGCATCAAGAGCCCATTAGGTTCTCTGGTTCTGAGAGTTCACTTGCCACTGCCTGTGCTCAGAGTCCTGCAGCTACTATTTCTTCTGAATTTTGCCACATCTGATAGCATCTGCTGCAGAAAGATTTTCTCAAGATGGCGCTGCAAAACATTGGTGCTTCAAACAAGGATGATGCCTTCTACAGGTACAAGATGCCCAGAATGTTGACCAAAATTGAAGGCCGTGGTAATGGCATCAAGACCAATATTGTGAACATGGTTGATATAGCAAAAGCACTTGCCAGGCCTGCTTCCTACACAACCAAGTACTTTGGATGTGAGCTTGGGGCACAATCAAAGTTTGATGAGAAGACGGGAATCTCCTTGGTCAATGGAGCCCATGACACTTCGAAGCTGGCTGGTCTGCTTGAGAACTTCATCAAGAAGTATGTCCAGTGTTATGGCTGTGGCAACCCTGAGACGGAGGTCCTCATCTCCAAGAAAGAGATGATAACTTTGAAATGTGCTGCCTGTGGCTTCCTCTCGGATGTTGACATGAGGGACAAGCTCACTACATTCATCCTGAAGAACCCACCAGAGGCAAAGAAAGGTGGCAAGGACAAGAAAGCTATGCGGAGGGCTGAGAAGGAGCGTCTGAAAGAAGGTGAAGCTGCTGATGAGGAGATGAAGAAACTCAAGAAGGATGGGAAGAAGAAAGGTGCTTCATCCAAGGAGAGTACTGCAAAAGGTGTTGCCACAAAGAAGAAGGGTGCTGGGGGCTCTGATGAGGAACATGTCTCATCACCAAGAGATGCTGACTTTGCAGCTGCTGCAGACGGTGATGATGACGACGACGATGATGTACAGTGGGCGACTGACACGTCAGCAGAGGCTGCGAGAAAGCGCATGGAGGAACAGCTGAGTGCAGCAACTGCTGAAATGGTTATGCTTGCCACTGAAGAGACTGAGAAGAAGAAGAAACAGGCCCAGCACAAGGATGATGGCGGTGCCAATGGCACAGCAAAGGCTGAAGAGACCTCCAACGGTAACCAGAATGGGGCCAAAACCACCACTCCCTATGATGCACTGGTTGAAGAGATCAAGGCCAGCCTAGCCAATGCTGCCACCGCAGCTCAGCTCAAGGGGTTGCTGTCCTCCTCGCCCCTGCCCCTGAAGGATGTGATGGATGCCCTCTTCGAGGCGCTCTTCCATGGTGCTGCCAAGGGGTTTGCGAAGGATGTGGTGAAGAACAGGAAGTACCTTGCTGCTGCTGTGCCTGATGAAGCCGCCCAGATGCTCCTGCTCCAGTCTATCGAGGCGTTCTGTGGCAAGTGCAGCGCCGAGGCCCTGAAGGAGCTGCCTGTCGTCCTGAAGGCCCTCTACGACGGAGACGTCCTCGAGGAAGAGACTATTGTGCAGTGGTACAATGAGGCTGTTGCTGCCGGCAAGGACTCCCAGGTCGTGAAGAATGCCAAGCCCGTCGTGGAGTGGCTCCAGAGCGCTGAGTCTGACGAGGAGTGAGACCCTGTACTGCTTGCTCCCATTCCGCACTTACTTTTTACCACCGCTACTTGCTTAAGTGTCTTTTTAAGTTTGTTTGAAGTGTCCTTCATCGTCGTGGATCGTTTTTTGGAGTTTGAGTCAGTTGAGTCTGTATTTCAAAGCACCGTGTGATGAACAATTTGCGTTGAAGACTCGTTATATATGAACTGCTGTCATTTGTAGTCTGTTATATATGCTGCCTTCGGTAGCGCTGTCACTTGATTGTCCTT
>transcript/39220 full_length_coverage=7;length=1935
GAGCCGCCATTACAGTCTTTTTCTTGGTTCAAGCAATGGAAAACTAATCTCCGCCTCACAATCTCTCTCCCTCTCTCTGTCTCCAGCGCGGGGTGAGCTGAGCCATGGCTGAGCTGCCGCTCGCGGGGGGCTTGCTGGACCTGCGCCCCGGCAAGCTCTCCCCGAAGCCCCCGCCCCCGCCGCTGCCCATGCCCTGCCGCCGGACCCCGCCGCGCTCCCAGGTCGCCGCGGCCGTGGCATCGCCGTGCCGCGCCGTCCCCGAGCTCCACTCCACCACCGAGCTGGCGGACGGGAGCGTCGTGTTCCACTTCGCGCACCCGCCTGTCAAAGACCACCCGGAGCACAAGCCGTCGGGGCCCGGCGCGGATGCCCCGGCCTCGCCGCGGCCGGAGCTGCGCGTCGACGAGCCGAATCCACAGATTCCACACACGGCAGCTGACGCCGGTGAGACGCTGGCCTCGTCGGAGGCGCCGGTACCGACCGTCGGCTCCGGTGTCGGTGTCTGTGTCGAAGCGGAGTCCGAGCTGGCTGGTGGAAGGGCGGTTCTCCCGGCCGATTGCCAGCTCGATACTGACGGCAATGGAGTTGAGCTTGGTGCCTTGGAGGAGAGTGGGACTGTGGTATCGGACACGACGGCGCCGGCTGGTTTGGAGGAGGTGGATGCGGATGCGGGAGCTTCGCCGGAAGGCTCTGCCACTCAGGATTCTGACACTGGCGTGGATGCAGAGTCTAGAGGCGACGACCAAGGGGCCACGGAATCCAGAGTTACCATCCCACCAACAGCGGGAGAAGTTCACAACAAGGTGGATTGGGAAAAGAACACTTCAGAAGTGAAGAGTTCTGATAAGACGGCTCCAGTAGCCTCATCAGCGCTTTTGTTGACGTCAGGTGCTGCAATCTTGCCTCATCCTTCGAAGGCAGCGACAGGCGGAGAAGATGCTTATTTTATTGAAGACAATGGTTGGTTTGGTGTGGCAGATGGAGTTGGTCAGTGGTCATTTGAAGGAATCAACGCAGGGCTTTATGCAAGAGAGCTTATGGATGGCTGTAAAAAGGTAATTGCGGAAAGTGAAGGAGGCTCTGAGCTTGCGCCTGAGCAAGTTCTCTCCAAGGCTGCAGCAAAAGCAAGCTCTCCTGGTTCTTCGACTGTCTTAGTTGCTCACTTTGATGGCCAGCTTCTTCATGTATCAAATATTGGAGACTCGGGGTTTCTGGTGATAAGGAATGGAGAAGTATGCGCAAAATCAAAACCAATGGTTTATGGCTTCAATTTTCCACATCAAATCGAGAAAGGGGTTGATCCCTTAACCCTTGTAGAGAATTATACCATTGACATAGAGGAAGGCGATATCATTATAGCAGCGACCGATGGCCTCTTCGACAACGTCTACGAACAAGAAATGGCAGCCATGATCTCGAAATCTTTGCAGGCAGATCTAAAGCCAGCGGAGATGGCCGAGCACCTTGCTGCCAGGGCACATGAGGTGGGGAGGTCTGGAGCAGGGAGAAGCCCATTTTCAGACTCTGCCGTCGCGGCGGGTTACCTAGGTTTCAGCGGGGGGAAACTGGACGACACAGCCATCGTTGTGTCGATTGTCCGGAGATCCGAAGCTTGAGCTATAGAAGGCCCCCGAGGTGACAAGCTATTTTGGTTGCAGGCAGCTGCACGCACTGTCTATGAAAGCGTTGCATCAGTAGTTCAGAAACTGCGACACGTGCAAAGTTCGCCTGTGTAAAGTAGTCTAGTTCAAGAACCACAATTCGCCTATCTAAGTGATATAAATTTAAGTTTGGTGTTGGTGCTGTGTGTAAATTTTGGGCTGTAGAAATATGATGCATGAAAATGTAATTTTGTGCTCTTGAATCGTGAGGAAGTGGTAGGAAGGAACCAAGCCATCTAGTCAAAGTTGAAATATAATCATGCATTTAAACTGT
>transcript/39222 full_length_coverage=9;length=1894
GGTCTGGTCTTCTTCCTAGGCGCAATTCGTCACGATTCCTAACAAGCCGAGCAGAATCGCGGGCGCAGAGTGCCCGGAGAGGAGCGTGGTCAGTGGAGCAGACCACGCTGCAGCCATGTCGGTGCAGGAGTACCTAGAGAAGCACCTGCTCCCGCGCAAGATCGAGGAGGCCGTGAACGCGGCCGTCCGCGCCAAGGCCGCCGACCCGGTGCTCTTCATCTCCACCCACATGCGGCGGGCGGCGCCGGCCGTGATCACGCGGGTGTGCGCGCGGCAGATCCTGGACAGCCGCGGCGCCCCCGCGGTGGAGGTCGACCTGCACACCAACAAGGCCGTGCACCGCGCGTCCGCGGCAGGGCCGGGAGCCCCCGAGGGCGCCGCGGTCGACGCCACGAGGGACGTCGAGAAGCGGAGGCTCCTCGCCAAGGCGGTCGCCGACTCGGTGCGGCTGATCAACGGCAAGGTGTCGGAGGCGCTCGTGGGGATGGATCCGCAGCAGCAGGCGCAGATCGACCAGGCCATCATGGACTTGGACAAGGCACACCACAGGACTGAGGTTGGAGCGAATGCTATGCTGGCCGTATCAATTGCAGCTTGTAAAGCTGGTGCTGCTGAGAAAGAGGTTCCGCTGTACAAGCATATAGCAGATCTTGTTGGTAAAAGCGCAACAACGCTTCCCGTCCCAGCAATTACAGTCATTAATGGTGGAACCCATGCTGGAAATAATCTTCCCATTCAAGAAATTATGATCCTTCCAATCGGTGCCAAAAACTTTGAAGAAGCAATGCAGATGGGTTCAGAGACATATCATCATCTGAAGGATATTATATGGGAGAAGTATGGTTCAGACAGTTGCAACATTGGCGATGATGGTGGATTTGCTCCTAATATTTCCAGTATAACCGAAGGCTTGGATCTTGTCATTGCGGCAATAGATAGAGCTGGATATAATGGAAGGATCAAATTAGCAATTGATGCTGCTGCTACTGATTTTTGTGTAGGAAAAAAATATGACCTGGAGTTCAAGTCTGCAAAGAAATCAGGGCAAAATTTCAAAACTGGGGACGATATGATTGAGATTTATAGTCAACTATGTTCAGAATACCCACTTGTCTCCATTGAACAGCCCTTCGACAAAGATGACTGGGAGCACTCGAAAAAGTTTACCACCCTAGAGCTATGTCAGGTTGTAGGAGACGACTTACTGATGTCAGATCCTGAACGCATTAAGCGGGCAGTAAATGAATATACTTGCGACGCTCTTACTCTCAAGGCAAGTCAAGTGGGCACTGTCACTGAGGCCATAGAGGCTGTGAAACAGGCAAAGGATGCGCATTGGGGTGTGATGGTGTCACATAGGTCTGGGGACACGGATGATTCTTTCATCGCCGACCTGGCTGTCGGTGCAGCAGCTGGACAGATCAAAGCTGGTGCCCCCTGCCGTGGAGAGTGCCTCACGAAATACAATCAGCTTCTAAGAATAGAGGAAGAACTTGGAGGCGAAGGGGTTTACGCTGGCGAAAATTGGAGAACTACCGCGGGCTGACTCGTGGCTCACTGGATTCCGTTGATGCAGTCCGGGGGGTTTCTGTAGAAATGTGTTTTGTGCTGGCTCAGCAAAGGCAAGGAAAGAGGGTAGCTTAACAAACTGGGGAAACTTTCAGGCACACATTGGTTTCTTAGGTGCAGTGGTTGAACTGCTGGGACTTTACTTTGATAGATGTTGAGCTATGCCTTTTTTCCCTTTTCATTTATATGTGGTATGGAATGGATCGTGCACAAGATACATGAATTTGAGAATGGGTTTGAAGGAGTAGAGTTTTTCATTTATACAATATACACAGTTCCAATGTACTCCAAGTTTTGCTTTTGAAGTTCTTCAGATATACGTAGT
>transcript/39223 full_length_coverage=20;length=1942
TCCTTGCCTGTTCGGCTTGACTCCACTTCTCCACTAGCATCATATCCAAGAGAAACCGGCCACTATCTTCTACATATTCAGGTTCGTCAATTCTCGATCCTTATTATCACGGTAGCTCGCGATGGAGCCAGAGCAGTGGCGGGTGCTTCCGGGGAAAGACCATACTCGTCACCGGCTCAACTGGTTTCCTTGGAAAATTGATGGTTGAGAAGATACTGAGGGTACAACCGGACGTGAAGAAACTCTACCTGTTGGTGCGTGCGCCGGATCTCGCCTCTGCCGAGCAGCGTATCCTGACACAGGTGTTGGGGAAGGACCTGTTCAATACCCTGAGGGAAAAGCATGGGCTTGCTGGCTTCCAGAAGCTCATTAAAGAGAAGATAGTTCCTCTCGCCGGAGACGTTGGGTCTCACAACTTCAGGCTCGACAACTCCAGAGCTGACGACCTGTGTGAGGAGATCGACATTATCATCCATGGGGCTGCAACAACTAGCTTTTATGAAAGGTACGATGTTGCTTTGGCAACGAATGCACTAGGAGCCAAATATGGATGCGAATTTGCAAAGAAGTGTCCTAATCTGAAATTGTTGCTTCATGTTTCTACTGCTTTTGTAACTGGTACTCAAGATGGACTTTTACTGGAGAAAGCACTCAAGATGGGTGAATCACTACAGCCTGGTTACCACTTGGACATTGAAGCTGAGTTGGAGTTGGTTGAGAAGGTCAAGGCTGAACTCACAGCGTCTAAGAGTGGTAGTGCAGACAAATCATTGGAGAAGACAGCCATGAAAGAACTTGGCTTAAAGAGGGCTTGCCATTTTGGATGGCCAAACGTATATACATTTACCAAGGCTATGGGTGAGATGTTACTTGAGCAGCATAGGGGAGACCTTCCTGTCGTCATTATTCGACCTACCATGGTAACCAGCACTTTCCAAGATCCATTTCCAGGTTGGATAGAAGGGGCCAGGACAATTGATGCTATGATTGTCGCCTACACTGAGCAAGCATTCCCATGTTTCGTAGGTGATCGCAAAGACACAATGGATGCAGTTCCTGCGGACATGGTGGTAAATGCAACGCTGGTAGCCATGGCTGTTCATTTGAATGAGAAAGGACAAGTCATTTACAACGTGTGCTCAGCACTCCAAAACCCATTGACGGGTTATGGCTTAGAAGACGCATGTTGGGATTACTTCTCCATATATCCTCGTATACAGAATGGGAAACCCCTCAAAAACAAAAGGCCATACGTGTTTAAGAGATTCGCTTTATTCCGCGCATATCTGATACTGGTGTATAAGCTACCACTTGAGATGTTACATGCCGTGAGCCTGTTATTTTGTGGGTTGTTTCACAATATTACAATAAGCAAAACCGAAGATACAATTTCTTAATGCTCTTGGTCAAGCTGTATGCGCCATATGCCTTCTTCAAAGGATGCTTTGATGACACGAACATGAGAGGTTGAGGATGGAAGTAAAAATGGATGGCAATGCTAGTGACATATTTAACTTTGATCTCAAATCTATGGACTGGCACACGTATCTCCTGAATGTACACGTCCCAGCTGTGCTAAAGTATGGACGCAAAAATAAGGGAAGCGTATAAGAAGAAGGGACCATTCTATTCATGAGAAAGAGAACAAGCATCTTGTCCAACAAAAATGTATATTGTACTGCTAAACATTATAATTTGTATGAAATGAATCACATTTGTTTGAATATATAATTATATGAATATATAGATACTCACATATCCCATTTTGTCTTGATTTTATAAGACATATGCTGGTCAATTCAATGTTGTAGAAATAAATGATCATAGATCCAACCGAAGAATAGACAGGAGGATTAAGCACCCTACATGTCACCAGGACAAACGATTGTAATCATGTTGCATCAACATTTGGGGCGGTAAATAAAAGTATGTTTTTTAGTTG
>transcript/39224 full_length_coverage=18;length=1992
GGGACCGCAGGTCTCTCTCCCTCCCCCTTCGCCTCTCGCTCTGTATTTCTCCTCTCCGACGGAAACAGCCATCTCTGATCCTCCCGTGTCACCGCCGAGATGATTGCGCGCGGCCTGCTCCGATCCAATGCCTCATCGCAGGCAAGCAAATTTGTGAAGTATTTAACCAGCGCCGGGGGCTTACAAGGGCATGCAGAGAGCTTGTCAGATGCATCAGTCAGACATTTCAGCTCAGCATCGTCTCCTCAGACGAACTCAACTGAAGAAAATGGGTTTAAGGGGCATGGCATGTTGGCACCATTCACAGCTGGATGGCAGAGCAATGATGTGCATCCGCTGGTTATTGAGAGATCTGAGGGGTCTTATGTTTATGACATCAACGGGAATAAGTATCTAGATTCTCTAGCAGGACTCTGGTGTACAGCTTTAGGTGGTAGTGAGCCTCGATTAGTCAAAGCTGCAACTGACCAATTAAACAAGTTGCCCTTCTATCACTCCTTCTGGAACCGTACAACCAAACCAACATTGGATCTTGCAGACGACCTTCTTAGCATGTTTACTGCAAGCAAAATGGGAAAGGCATTCTTCACAAATAGCGGTTCGGAAGCAAATGACTCACATGTCAAACTGGTATGGTATTATAACAATGCATTGGGGAGGCCAAACAAGAAAAAGTTTATTGCACGATCAAAAGCATATCATGGATCAACATTAATATCAGCTAGTCTCACTGGTCTTCCTGCCCTGCACCAGAAGTTCGATCTGCCAGCACCTTTTGTTCTGCACACAGACTGCCCTCACTACTGGCGCTTCCATCTTCCTGGTGAGACAGAAGAAGAATTTGCAACAAGACTTGCCAAAAATTTAGAGGATCTTATCCTCAAGGAAGGACCAGAAACAATTGCTGCGTTCATTGCTGAGCCTGTCATGGGTGCTGGTGGTGTCATCCCTCCTCCAAAGACCTATTTTGATAAGGTTCAAGCTGTGGTTAAGAAGTATGGCATCCTTTTCATAGTAGATGAGGTCATTACCGCATTTGGAAGGTTGGGAACCATGTTCGGATCTGATATGTATAACATCAAGCCAGATTTAGTCACCTTGGCCAAGGCTCTTTCGTCTGCGTATGTGCCCATTGGAGCGACTCTTGTTAGCCCCGAAATAGCAGCTGTGGTTGATTCTCAGAGCAATAAGCTAGGTTCATTTGCTCATGGCTTTACATACTCTGGCCATCCAGTTGCTTGTGCTGTCGCCATTGAGGCGTTGAAAATCTATCGGGAAAGGAATATTCCTGATCATGTGAAGCAAATCGCTCCACGCTTCCAGGAGGGAACGAAGGCCTTTGCAGGAAGCCCAATTGTTGGGGAGATCCGTGGTGTAGGATTGATACTCGGAACTGAGTTCGCCAATAATAAATCACGAGATGACCCATTCCCTGCTGAATGGGGTGTTGGTGCTATCTTCGGACAGGAGTGCCAGAAGCGTGGCATGCTGGTCAGGGTTGCCGGCGACAGCATTATGATGTCACCGCCATTGACAATGAGCCCTGGCGAAGTTGATGAGCTGGTGAGCATATACGGAGAAGCTATGAAGTCCACGGAGGAGAGAGTGGCGGAGCTCAAATCGAAGAAAAACTAGACAAGATGCAGCACAACGATGATGATAACGTCGACTGCGGCGATGGTCTCGGATGTGTACAGAATAATTCCTCGCTGTCAGGTGGTAATAACGCACCGGAACGGACGCTGTTCTTGATGCGCGGAATGGCAAAGCATTCTTTCACCGAGCGATGGTGATTGACGACTTGATTACAGACAAGATAGATTTTGGTACATTCTTACCTCGAAAGATAATCTGCCAAATAAAGCCGTTTATAAGCTTGCCACTTTGATAATCTCTTGTACTGACACAATTTGAAACAATTTGAAAGAATTCCTTTGAGATCTCTTGTACGGACCTACGTATGAATCGTTCAAATTTGATGATGTTCCTCAG
>transcript/39227 full_length_coverage=3;length=2000
GGGGGGATACGAGGGTTTGAGCCCAACCAACTGTGTTAGTAGAGTAGAGTAGGACGACTGTATCAATCATCCCGCCGGCCGCCGCCGCCGCCGCTCAAATCCGATCCCGATTCGATTCGGTTCCGGCGGCCGCCCACCCTCTCCTCTCCTCTCCGGGCCACCACGAGCGGCGATGCGCGGCGGGCGCTCGGGGGGAGGCGGCGGCGGGGGGCTGCGGAACCCCTGCCTGACGATGCACCAGCCGTGGGCGTCGCTGCTGGTGCACGGCATCAAGCGCGTGGAGGGCCGCTCCTGGCCGTCGCCGGTCACCGGCCGCCTCTGGATCCACGCCGCCTCCAAGGTGCCCGACCCCGACACCGTCGCCGCCATGGAGGACTTCTACCGGGAGATCTACGCCGTCGACGGCGTCCACCACATCGACTTCCCCCAGCACTACCCCGTCTCCCGCCTCCTCGGGTGCGTCGAGGTGGTCGGCTGCGTCAGGTCCGAGGAGCTGGTCTGCTGGGAGGATGTGCCTCAATCAGTCAGGCTCGAAGGCTTGACTGACTTCTGCTGGCTTTGTGAGAATCCGCAGAAGCTGGTGGTTCCGTTCGAGATGCGCGGTTACCAGGGCGTGTACAATTTGGAAAGAAGGGTCTATGAGGGAGCGGCCAGGGGTCTTTCGCCTGTTCAAGGTCCACTGCCTGTCAAGTTCCCGCTTCAAGATCCCAGAAACCCATTATCTCTCAAGCCAGGGTCTCTTAATTTCGACTCTTCAAAGTCCGCCCTGGTCAAAACTGAGAGTGTTTCTGCAGCGATAGCTGGGGCTAGAGCTGCCGCGACTCAGTATTCGAGGAAGGGTAGTAGTGCTGCCACTAGTAGTGAGATTCAAACTCGAGGGAAATCGAGAGATAATCGTGCCGATGGCAGTTCAGGGAGTGGTGCTCTGCCATCTGTTTTCCAGAACAGTTCATCCCATCTGCAAACCCAGGATCCGTCACCTGTTGTCCAGAACAGTCCATCCCATCCGCAAAACAAGGATCCATCCCCTGTTGTCCAGAACAGTTCATCCCATTCGGTAAACCAGAATCCATCGCCTGTTGTCCAGAACAGTCCATCCTACTCGCAAACTCGGGATCCTCAGTATATTGCTCAGAGCAGTCTATCCTACGCGCAAACTCGGAATTCTCAGTATATGGTTCAGAGCAGTCCATCCTATTCGCAAACTCAGAATCCTCGGTATATGGTCCAGAGCAGTCCATCCTATTCGCAAACTCAGAATCCTCGGTATATGGTCCAGAGCAGTCCATCCTATTCGCAGAACCAGAGTCAGTCGTCCAATATCCAGAGCACTCCATTCTATTTCCATGACCAGAATCCGTCGTCCAATGTACAGAACAGTCCATTCTACTTGCATAATAACCAGAATCAATCGTCCAATGTCCACAACACTCCATCCTATTTCCATTATCAGAATCAATCTTCCACTGTCCACAACAGTCCATCCTATTCTCATAACCAGAATCCACCATCCAATGTCCAGAACCACCCATCCCATCTGCAAAACCATAACCCATCTCCCGTTGCCCATAACAGTCCATCATTTTTGCAACACCAGAACGCCGAGCCTCGGAGAAGTCCCAGACTACAGGGTGGAGCTCCCCACAGGCTTGTTGCAGCGGCGCTGAGAGACCTGAAGCAATCAAGCTTGCGCGAGAGCGGGGAGCAGTCGTCAGCTCCCCGAAGCTGACCTGAATAATCTGACGATGAATTAAGGTTCTTATTCATCGGTGCGGCATTGTGCAACGATACCGGCTCCTTAATTGTGTACACTGTAGCATTTACCCATACGTTTCGGACTGAAGGTAGCGTGGCGTAGCATGATAGTATGGTTGTGAATGTGTAAGGGGCGACGCTGTGCCGTGTCCTGTTGAGCTTTCACTGCAAGGCGTAGCAGGTCATGTATTCTCATGTAACATACTGAACTTAGGGTTGTTTTGAAATACTCTAGTGCTTAGACT
>transcript/39228 full_length_coverage=2;length=1999
GGAGCGCATTCGGTTCTGCCTTCCGTGGTCGGGAGCGCAAGCCACAGAGATGCGTTCCGTGCCCGCCAATCCCTCCCTCATCCCTCCGATTCCTTCTTCTTCCTACAGCAGCCGGGTTAGGTAACCCGAGGTAGAATCCGATTCTCTACCGCGACGTTCAGCTCCGGCCGGCCGTACGTGGATCTAATCAAGGAAACCCGGCACAGCTACAGCAGCACTCGTCCGTTGGCGCTCCTTCTTGCCATCAAGCGGTCCACCGATGACGCTTGACGGCGGCTTGCCAGTCACCACCGGAGGCGCCGGCGTGCCCATGGCCGCGGAGAGGGGCGGCGGCGGCGGCGCCCGCGTGGCGCCGGAGGTGGTGGTGGAGCGGGATGCCGCCGTGGCGACCCCTGCGATGGAGAGGGACGGCGGCGTGGGTGCCGGCGTGGCGCCGACTGAGGCGGCAGAGAGCGACGGCGGCGGCGGGAGGAGCTGCGGGGAGCAGTGCGTGATCCGGGTGGCGGAGGAGTGGTGCTGCGCGCGGTGCGTGTGCGTGGGGCCGAACCCGATGATGGCGCGGTACGTGTACGCGCTCATCTTCCTGGTGACCAACCTGCTGGCGTGGACGGTGCGCGACTACGGCCACTCGGCGCTGGGCGAGCTCCGGCGGCTCAGGGGCTGCCAGGGCGCGCGCTACTGCCTGGGCGCCGAGGGCGTGCTGCGCATCAGCCTCGGCTGCTTCCTCTTCTTCTTCGTCATGTTCCTGTCCACCATGAAGACGCGCAAGGTGCACGACTGCCGCAACTCGTGGCACTCCGAGTGGTGGCCCGTCAAGATCGCGCTCTGGATGGCCCTCACCGCCGTCCCCTTCTTCGCGCCCTCGCCGCTCATCCAGCTCTACGGGAAGGTGGCGCATTTCGGAGCAGGGGCGTTCCTCGTGATCCAGCTCATCAGCGTGACCAGGTTCATCACGTGGCTCAACGACTGCTGCCGATCGGAGCTCAACCTCAAGAGATGCCACATGCAGGTGCTGGTGGTGTCGATCGTGACGTACGTGGGGTCCATCCTGGGGATCGTGCTCATGTACGTCTGGTACGCGCCCACGTCCGCCTGCAAGCTCAACATCCTCTTCATCACCGTCACCCTCGCGCTCGTGCAGATCATGACTTTCGTCTCCGTCAACTCCAAGGTGAAGGCGGGGTACCTGGCACCGGGGCTGATGGGGATATACATCGTGTTCCTCTGCTGGTCCGCGATCAGAAGTGAGCCGCACACGGAGATGTGCAACAGGAAAGCAGCGGTCGCGACGAGCGCAGACTGGCTCAACATCGCGAGCTTCGTGATCGCGGTGATCGTGGTCGTGGCGGCCACCTTCTCGACGGGGATAGACTCAAAGTGTATCCAGTTCAAGAGCGCCGAGACGGAGTCCGAGGACGACGACATCCCCTACGGGTTCGGCTTCTTCCACTTCGTGTTCGCCATGGGCGCCATGTACTTCGCCATGCTCTTCATCGGCTGGAACGCGCATCAGGAAATGGAGAAGTGGACGATTGACGTCGGGTGGGCGAGCACGTGGGTGCGCGTCGGCAACGAGTGGCTAGCGGCGATCACGTACATATGGATGATCGTCGCTCCGATCGTGTGGAAGCGGAGGCAGGTGGGGTCGTCGTCCGCGTGTGCGTGAGCGAACGTTTTATTCTCGCTCGTGCTAATTACCTACTGAAGAACAGCTAATCTACAAGAAAGAAAAGAGAGAAGTAGGGAGCTTGCTTGACTTGACGCTACTTCACTTCCACGACGCATGGACGGATGATGATGATGATGACGACGATGACGATGATCAAGAAGTGTTGGTCGGTCGCTCGTTTTTTGCCCAAGTTGGAGGTAAAAGAGAGGGGGAGAGAAAGGAAAGAGCCGAACGTGTTCCTCTTTGTATATAAAAGGCCAATTTTGCTTTCTGGCCGTTGCAGATAAAAACTAATTCTTTTGGAGTTGAGTTGATTGTATATTCTCACTC
>transcript/39230 full_length_coverage=2;length=1997
GGAAACATCCCTCCTCTCCTCTGCCTCTCGCAGAGTCACCAATCTCACTCCCCCACCCCAACCAAAAGCCAAAACGCACACCGCCACGGCCATTACCACGGCGAGTTATGGACGCCGGCGCGCTCCAGCTCGCCGCCGCCGCCGTTGCCATCGTCGTCGCCGCGTTGGTATGCAGATGGTTCCTTGTGGCGTGCGCGGTCGGGGTCCGGAAGCAGAGGCCGCGGCTCCCGCCGGGCAGCACGGGGCTGCCCCTGATCGGCGAGACGCTGCGGCTGATCTCCGCGTACAAGACGCCCGACCCGGAGCCCTTCATTGACGAGCGCGTGGCGCGGCACGGGGGCGTGTTCACCACCCACATCTTCGGCGAGCGCACCGTGTTCTCCGCCGACCCGGCCTTCAACCGCCTCCTCCTCGCCGCCGAGGGCCGCGCCGTGAGCTGCAGCTACCCTTCCTCCATCACCACGCTCCTCGGCGCGCGCTCCCTGCTCCTCACGCGGGGCACCGCCCACAAGCGCCTCCACTCGCTCACCCTCACCCGCCTCGGGCGCCCCGCCTCGCAGCCCCTGCTCGCGCACATCGAGCGCCTCGTGCTCGCCACCATGCGCCAGTGGGAGCCCACCGCCACCGTGCGTCTCCTCGACGAGGCAAAGAAGATCACCTTCAACCTCACCGTCAAGCAGCTCGTCAGCATCGAGCCCGGGCCCTGGACCGAGAGCCTCCGCCGCGAATACGTCAAGCTCATCGACGGCTTCTTCTCCATCCCCTTCCCTTTCGCCTCATTCCTCCCCTTCACCACCTACGGCCAGGCCCTCAAGTCGAGGAAGAAGGTGGCCGGAGCGTTGAGGGAGGTGATAAGGAAGAGGATGGAGGAGAGAGGAGAGGAGAAAGGAGTGAAGGAGGAGATGGACGGGAAGAGGGAGAAGAAGGACATGGTGGAGGAGCTTCTTGAGGCGGAGGGTGGGAGCTTCTCGGAGGAGGAGATGGTGGACTTCTGCCTGTCCCTGCTTGTTGCTGGGTACGAGACCACCTCCGTCCTCATGACGGTGGCCGTCAAGTTCCTCACAGAGACGCCGGCGGCGCTGGCACAGCTCAAGGAAGAGCATGAAAATATGACAAAGATGAAAGGTGAAAATCAACTCCTAGAGTGGGTCGATTACAAGTCAATGACCTTCACCCAATGTGTAATGATTTCAATGCCCCCATATTTCTTAAAGTTGATCTGCATATCATACATACCGCCGCATTTGTTGACAATAACATCTAAGCTCACTGGGATTTTTCACGTCATAATAAGGAATGCCACTTCCGCAGGTGATAAATGAGACACTTCGTGTGGCTAACATAATCGGTGGGGTATTTAGGCGAGCAAACACTGATATTCATTTTAAAGGTTACACTATCCCGAAGGGCTGCAAAATATTTGCTTCGTTCCGAGCTGTGCACCTCAACAATGAACACTATGAGAATGCCCGGACGTTTGACCCATGGAGATGGCAGAGCAACAACAAACTTCAGAACGAGGTAGGGGCCAACTTATTTACTCCCTTTGGCGGTGGACCTCGGTTGTGCCCTGGCTACGAGCTCGCTCGGGTTGTCATCTCTGTTTTCCTCCATCATCTTGTAATGCGCTTTAGCTGGGAAGCGGCCGAGGAAGATAGGCTCGTCTTCTTTCCCACCACTCGAACCCTCAAAGGATATCCGATCAATCTCAGGCGGCGACCGGAGTCTGTTTGACGACCTCACAATGGTCTTCGGCTGCCCTTATCTTGAAAGCGAAATTAAACATAGATGAAGGAAGAGAAAGGAAATCGGGTAAAATAGCTACTAGTCTACTTTTGTTCCTTTGTGTGTATCATTTGTAACCTGGTATTTACACAACAGCAAAGTTGTGCTGCTTGTAAAATGTGTGGCCTGAACAGTTGGTGTGTACCGGTTACAAGTGACATTTTGTCGCGTATTTGGATATATCCCAAACTTATGAGATGCGTCGTACTATC
>transcript/39231 full_length_coverage=2;length=2001
GGGGCCTTGATCCCCGCGTCCTCGAGAAAAAAAGAAAAGGAGGGAGACGAACGGAACAGAGCGGCGACCACCAGGGACCTCGGCGGCGGCCACACCCAGGTGGACCGCCCTTTCTAAAATACCTAGACTCGGCTACCGGAGAGCGGAACTGTGCCCGCGAGATGGGAATGGAGGAGTCTGCGGGGGGCGCCGCGAGGCAGGCGAAGGAGTCGCTGGAGCTGGCGTTCCAGATGTCCCAGATCCTGGACACCGGCCTCGACCGCCACACCCTCTCGCTGCTCATGGCGCTCTGCGACCGCGGCGCCAACCCGGAGGCTCTCGCCGCCCTGGTCCGCGAGCTGTCCTCCACTGCTCCCCCGTCCGCCGCTGCCCCCACCGCGCCCGCCTCCAACGCCGTGGCGGCACCGACCGCCCCCTCGCTGTTCCCCTCCGGCTTTCGGCAGCTCTAGGCTAGCAGGTACCGAAGACTGGACGCAACTGAAGTTCTTGATTTGAAGTCGAACCAAATCTGATACTTGGCTTGCTGGAAGAGCCTGATGAGCTTTGGTCGTGATGTTGTTTCCACAAGAAAAAGTTGTGGTTCATTGAGTTCCTGTAAATTGGCATCTTTCTTTGCTTGACTTGGACACTACTGTAGTAATCATGATGGCCACTACCTCTTCGTTCATAGTCTTCCTATATTCCCATCGCTGTATGCATCAGCTGGACATCTGGTGTTCTGTCGATTATCCTCTCTTTGACGATAGTGTCGTACTTATCTGAAAGGAACACGCCACGGCCTGGTGGCCATGAATCGAGGTACCGTTTTCGGGATAACAATCAAAAAGCTATGAAACGATTATGGGACGGAGGGAGTAGATCTCAATCATGCTTTTTAGAAGTCACTGTAATGAATTAGTTTTTCTAGTATTGTATTGTTCTACATTCAGAACCATTCAATCCCTGGAAGACTAAGCAACAATTCATTCATATGGACATTTTGCTGTTCATTTTCAGAAGATAATATTTTCAGCCAAAGCTGTTACTTGCATCATAAAGCTTGACCTAATCAGTGCTGTTTTCAGCCATGTTTTCGTTTTAAGTTGTTCAGTGGTGGCCTTGATGCTTAATTGAAGCCAATTTTTTAGGTTAAAGAAGAAATTGAGTTGGCCCTCGCAAATCATGCTGCTATGATGACAAGAAGTTCCACATACACTGTTCCATCGACATCGAAAAATTTGCAGCTCCAATTCATGACTAGGCTTTCTCTTCCAATTTTCACTGGCTCCAAGGTTGAAGGCGAGGGTACCTTAAGTATTGCTCTAGTTGACACTTTGACCAGAGAGGTTGTAGTAATGGGTAAGGAGTCCCTGTTGAAGGTTGAAATTGTAGTTCTAGAGGGTGACTTTGAACTTTGAAGACGGAGAAGGCAATGACTGGACAGCTCAGGAGTTCAATATTAACATCATTAGAGAAAGACAAGGTAAACGGCCCTTGCTTTCTGGAGATGTGTTTGTTGGTCTTGATAGAGGCATTGGTAGAGTGGGAGATGTATCATTCACAGATAACTCCAGCTGGACACGCAGCCGAAAGTTCAGGTTGGGTGCAAGAACTGAGGATGGTTGTTATAATGGCGTAAGAGTACGGGAAGCAAAAACTGAATCATTTGTGGTAAAGGATCATCGTGGAGAATTGTACAAGAAGCATCACCCACCAGTTCTTGAAGATGAGGTTTGGAGACTGGAGAAGATCGGCAAGGAAGGAACTTTTCACAAGCGTTTGAATAAGGAGAAGATAGTTACAGTCAAAGATTTTCTCACTTTATTGCATCTTGATGCTCCTAGGCTCCGGAAGGTACTATGCACGCTTTTGCAAGGTTTACAGAATTTGCTTATGTATTTATATTCTATATTCTTTGTAGAGTTTATACAAGCTGTTGATGACTTGTCCATTCTATCCAAGGTTGACATGTATATTTATATTGGTGTTTGACAGCATTATTTTGTAAATCTTTGAATTAGG
>transcript/39235 full_length_coverage=2;length=1996
GGGGACCTAGCCGCTCCCTCACACGGCGCATCTAGGTCTTGTTCGTCCTCTCGCAAGAACACCACCTCGAGATCTCTCATCAGGATGTCCAAGTGAAGAATCTCCAAGCATCCCTCGGAGTCAACCATCCATCTTCACGGTGGGAACGCTTATCGTCGACAAGATGAAGATCTGTAGATCATCGAATGGCCAGCACAACCAAAGCTCGTGCCGTGCAAGCAGGATGGTGATTTGAAGGCCTCGACGGATCCTAGCCGCATGTGCCTGGCCTTCGAGTTGCAATAACTCGCAAGACCAGTTTCATGGCGCTGTGGTTCGTTGGTATGCCACCCCCCAAAGTCGCTTTGGTCTGCCGGATCCTTTTGCTCAATTTACTTCTTGATGAGCGAGATGACTGCAGACTTCTTTTGCTGCAAACCGAGCGAGATCCAGGAGCGGAAGCCACTGACTAATGGGCCCAGATCGTTGCTACGGGCCCCACCCGGCAGCGGCAGAGGCTCAGAGCATCATCGGTGAACTCCCAGTACACCAACAAGCCTCAAGCGTGCGCTGCTATTGGGCTGGTCCACTGGACTGCCTGTGGGCTCTTAAGATCTACGGGTCTGCAAGGCCCGCTGTTAATTTTTTTTCATGGCTGGCCTGTTGTTTTCTAATTACGCATTTGCTCTTCCAGTCATCTGATTAATTTCGGCCCAATCTACATTCCGGCCCTGTATGCTCCCCCGATGGAGTGGAGCGTGGTCAGGCCTATAAAATGGACCATGTTGGCGTCCGTTTTGCCCTAACCTGCTTCGTCTCCCTCCCCTGGCGGCGCACCACTTCTGGCGGCACGGCAAGCAGGTTCACCGGCGCTCCCGACAATCCAACAAGCTTCCAATGGCGATGGCGTTGCTTGCAAGGACGGGCACCAAGTTCGCCTGCGGTGCCACATCCAAGGCTGGCGAGCTCCTGAGGCGCCAGGGGCCGGTTCGATCCCGTGGAGTGGACGGTCTTCTTCCAAGGACTGGAGGGATGCCGTTTCTCATGAAGGCCGGCTTCAAGCTCCTTGCCCACGGCGGAGTCACCCAGGCCCCTGCTGCTGCCATGCTTTGTCTGACTGGGGGCGTTGCATCAAGGGGCTTCAGCAGCTCCCGACGGCCTCCAACTGATCCTGGGCGCACTTTCACTCTGAGAAAATGGGATAAGCAGTCCCTTGATGAAGAATATGAGCATCAGGGAGGTGTGTTTGGAGAACACAGTCGTAAGCAAGAAGAAAAGGATGAGCAGCGTCATCAGGAATACTTGCGCAATTTCAGGCACAAGAAGTACGAGGATAATTTTTCTGCCCTGAAGACAAGTGTTGCCAAGATTGAGAAAGCTGTCTCTGAGGGTTTTCTGAAGATGGATGAAAGCTTTGTCCAAGTTGATGCCCGTATTCAGAAGACTGATCAGCTCATTGTGTCTGAGATCTGTGATGCTACTGAACTGTCAGCCTCGGACATGATGGAGCTGGTTCTGCTGTTGGAGATTCTGATTGCTGACCTTGAGGATTTCGAAGCAGCTGCTGTGCAGAAGGACAATGATGAGTTTATGAACATGCTTGATAAGATCCCAAAGATGAAACTTTGGTATATGATCATCATCGCATCTGATGTTGTTATAAGCGCTGGTTGCTCGTGTTCTGATCTTTTGCACATGATGGAGGAGGCGCATAAAGCGGCTGTTAAAGAAATGGAAGAGAAGATCGAAAAGCTAAGGAAGTAACCCTAGAGGACAGGGTAATGAAAAGAGAGGAGAAAACTCAAGTGAATCTTTTGGTGCCGGCGAGTGTGTATAAGTTAGGAAGTTGCTTCTGTTCTCTCGGTAGTCATTTTGTAATAATTTCCAAATTTATTCCTCCACTTTTGGTGAAACTATACCTTTGGTCAGTATATCGGTTTGAGTTGCCAAATTGCAGTTATGTTTCTTTTGTATCAAGATATCATTGTTGCTCTGTTTACAGTTTTGGCTTGTGATT
>transcript/39236 full_length_coverage=2;length=1982
GGGACAGTAGATCGTTCTCCGCCGCCAACCAGCCCTTCGCACGCCCGATCCACACCTTCGCCCCCGTCGCGGCCGATCCATCCCTGTGCCGCGGCCGATCCTAACCTTCGCCGCAGCCCTCGAACATCAAAGCCGCCACCCGTCCATCATACGATCTGCTTCAGGATCGCTGCAGGAGACGGCGCCATGATCCCGTTTAGCAGACGCCGGCGATCTGTATATCACCATGCGATCGAATTCCTCCCTCAGCTCCTTTTGTCTACACTCTGTCAGGCTGCAACAGCCTAGGTTTCTATTTTCTATCTGGGCTCCACTGGCAGTAGTAGGATGCTCATTGGCAACCCAAGGTGTGTATGCCCCTACTTCCCCAAGATTTTTGTTCACAGATGTGTGCTGTTGTGAAGCATGTAGCACCACTTCTCCTGACTGCTATAATCAGTGGAAGATCTCATGACATGGCGTCATGGTCTCATGGAATGGACATCATGGGGCTTATTAGGAACTCTGAGTTCAGCGGGCACCATGCCAAAAGAGGTCAATCTCTTCCAATACACAATCGTTGAGGTGTGTATCAATGTCTAAAGGTTAAAAAAGACCCAGGTTACACCATATGGTTTAGGTTGCTCCCCTTGGTGGCTGACTAGGCGTTCAAAAATCTTAGTGAGAGTATAAAGGACATTGTTGATGGTGCAATAATGGAACACAACAAGTTGTGTGTGTGTGTTGCACGACCTGGGAGTCTACATCTAAGAGTTCCTTTCAGTTTTCTATCAGAAACATTTCTTTATAAAAGTTCTGTTGGACACTTATCTTCTCTTTACTTATCGTTTCGTGGGACTATGAAAAAGTTCATCTATGTGTAACTACAGGGTTCTCGAAGTCCGCCCTCTCATTGACAGTGTGAAAGTTGTGGAATTCTTGCTTTAACTGCCTGGAGTAAGATGATAGGACATACAAAGATGCATTCAAGTTACTGAAAGCAATCTGAGGACAAAGCTTTGATTGTTGTTGTAGTTGAAGATTGAGAGTTGCAATGCAGGCACAGTTAACAGGCATAAGAAACTATAGAAGATTTATCAAACCAGATATGGGCTTGGTTATGCACTGAATCATTATGGAGGATCTCAGTTTTGTTTTTTCACTCACTTCATAGGAAGCATTACAATGGGATATATTGTTCAGGAGTAGAGATACTTTGAGCCCACCGTCACCAATATTCACCTCGTCTGCCCAAGTCCACCTTTCGCCATGAAGGGCCACTCCTCTACGGTAGCAGGGATGACCAGGACGCGGTGACGCCCATGGACTGACACTTGTCACACTCCACAAACGATCCTACCTACAGAGCGGTGGCGCGGGTGGGCACCGGCAATGAAGAGGGCATGCTGCATATCGACGCTCTTCTTTTGACTACATGTTCAACCTCGGCCGACAGTGTCATAAACCGCGTCTTCAACCTCCGTCGTGACCCTTCCTCTCAGACGACAAGCTTGCCACCTTCTCGCTGCTAGACAAAAGTTCACCAGAGAAAAATGATCCCATCACCGGGATCAACACCGCAGGGTCGTTGACTTGGTTGATCTCTTCGATGTAACTGAAATTGGTGGGTCCATGTGGTTGGAGAGCACGTTTCTCTGGGATCTTGATGCTATCGTGCTCATTGTACACGCTCGCGTGACGGTGCTTGACTCCTTGGAGCAGGCCGGCAACCACCGCCTGTTGGACAAATTTCAGAAACTTTGTACGAAGCTGGTGCACATAGGTTCTGGGTTTGTACGAAGCTGGTGCACATAGCCTTTGTTCAGGTAAATCAGACAGGCATGCGGACTATAGGTAGCCTCTCTTTTTACCCATCTTTGCTATTGTTAATAAGTCTAACAATGAACTGACTACATTTACATCTTTTCACCTTTGTTACCACAAAGCTACTCAAAGGTTCAGAAATAATATGTCGGCACTTTAAGTTTACCATTTCGAATGCC
>transcript/39239 full_length_coverage=11;length=1974
GGGTACCCTATTCGCCACTCTTCTTCCCCCCCTCCCTCTCTCTCTCGCCCACTCTCTTCCCCTTCGGTTCTGTCCCCAAATTCGTCCGTCCGCATCCCCGGCCCCGGCTGCTCCCCTCCCCGCAGCCCTCTCGCGCCGACGGCGGCGGGGCACCGCAGGCCAGCCCCACCGGCGCTGCACCGGCGCGGATCGGTTACCCCCTTCGTCGGTTAAGGCACAACAATGGCTTCAACTGCTGCTGTACCGGCCGCAAATACAAATGGGAACCATGCACTAAGTGTGGATTCACATTCCAGCCAAGATGTTAGGCGGCGAACAGTTGTTGTTGCAAAGAAAAAACCTACACCTGAGCTTCTTACTGAAGGTGGAGTTAATGGGGTCTCAGATGATAAGGTTTCTAGCAAGAAGGATATTGGTCATACAAGCCGTGGAGAGTCAGTTATCGACAAACCAAAATATTCGTCTGAGGCAAGAAAAGATGCATTTCCTCCGGCACCTTCTGCTGAACATCGAAAGAGAAGTACCACTAAACATGAAAAGGCCAAGTGGGAAACTGCACTAAGTGTGCTGATGAAGCTTTGCCTTCTTTTTACGGCTTTTGCTTGGATGGGGCAGGTGTTATGGGGATGGCAAAGTGGGGATTTATCATTTACAGCACTTGATATGGAGAGCAGACTATCCAAGGTAGAGGTGTTCAAGAAGACGACTAGGATGCTCCAGGTACAACTGGACATTTTAGATAAGAAGCTAGGAGATGAGCTTGGCAAAGCAAAAAGGGACATCACAAAGCAATTTGATGACAAGGGCAAGAAGTTAGAGACAAAGATAAATACATTGGAAGGCAAGGTTGACATATTAGATAAGTCACTTGCTGAACTGAGAGACATGGGTTTTATCTCTAAGAAAGAATTCAATGAGATTCTGACTCGGTTGAAGAGAAAGAAGGGTTTGGATGGCACTGGCAGTGATATAACCTTAGACGATGTGAGAGTATTTGCCAAAGAGATAGTGGAGATGGAGATAGCAAGGCATGCAGCAGATGGTCTTGGGATGGTGGATTATGCATTAGGGTCTGGTGGTGGCAAAGTGGTTAAGCATTCGGGAGCTTTCAAGAAAGCCAAGAGCATTCTTCCTCGTCGTAGTGAAAGTCACAAAATGCTGGAGCCAAGTTTTGGGCAGCCAGGAGAATGTTTTGCACTGGAAGGAAGTGCTGGATTTGTGGAAATCAAGCTCAGGACAGGAATTATTCCTGAGGCAGTCACTCTAGAGCATGTCGAGAAGAGTGTGGCCTTCGACCGGTCCAGCGCTCCCAAGGATTTCCAGGTCAGCGGGTGGTACCAAGGAGCAGACGACGATTCAGACAAGCATCCACGAACGCCGACAAGCCTAGGAGAGTTCACTTACGACCTCGAGAAGAGCAACGCCCAGACCTTCCAGCTAGACAGAACCACCGCCGACGCGTCGGTGGTCAACATGGTTCGGCTCGACTTCTCCTCGAACCACGGACAGCCTGAGCTGACGTGCATCTACCGCTTCAGGGTGCATGGCAGCGAGCCTGGCTCTATCGGCACCGCGGCATCGTGAGGCCTGCCTGATGTAAGTTAGTACCGGTGTGCCTGGGACCATACAGTCTTCCCTCTTTAGCTTTGATTGAAGACTTGAACCCCTGCGAGACAGTAGGTTCAAGTTGATTCTAATCTGTAGCATAACGGTGCCACTATGGACAGACGCTGACTTACTGTTCTTGTTCCTAGCTAGGAGTGCTAATTGATTATCTGGCAACTGTGATTGCTCTCTGTACTCTACCGTGGAAGTATTTGTAATGTAAAATTATTAATTAGGGTGTGAACTGGTGTGCTCTTCTCGGGTGTTTGGAGTTTTTATTTGCTGTGAGCTTGCCCTATATTTGGTTTGTCTCAACTACTATGTAAATGACGTGCACCGATTATCAAAGATTAAAACTGTCCTAGTCGC
>transcript/39241 full_length_coverage=2;length=1999
GGAAGCATCCATAGTAGCACGAGGACAAACAAAGACCATCTCTCTCTCTCTCTCTTCCCCTTGTGCCAGCCCACCCACAGCCGGAACCACGCGCAAGGCCACCACCCAAACGGCTATAATTAGAGGAGAGACACGGTTCCCATAATCCCCTTGCTCTTGCCTCCTCCTCCTCCTCAACTCGCTATTCCTTTCCGCTCCCTCACCACGCGCAAACGTCCGCAACCCTCGTATTTGCACGTATTTCCGCACAACACCCTCCCCTGTACGAACTCCGACAGCGGAGACACGAACCGAGCCGTGTCGACAACAAACAATTAGCCAACACCCCGAGGACACCAGCGCAAAAACACCGCCCGCCACCGGGCGCCCAAGAGACCGCCGGCGGCCGATCGGAGCACCATTGGAGCCGCGCGCGCCCCTCCGCCTGCCCCCGCGCTCCGGGCGCCCCGGCCGAGGCCACCTGCTGACCCGTTCGTCCGGCCCGTCGCAGCGCCGTCGCCCGCGCTGCCGCGATGGAGTCCGCCGGCTACTACACCAACTGCAAGAAGACCGACGGAATCTGCGAGGGCATCTGCGACGGCGAGCATGGTTCAAAGGCTGTTCTGAGCATGTCAAGGCTGAAGTGTGCACTTCGGGGGTTTGATTTAAAGGCCCTTCTGTTCCTGCTGATTGGTGTGCCGATTATAATCTTTGTCATATATGTTCATGGCCAGAAGGTCACTTATTTCCTCAGACCAATCTGGGAGAAGCCCCCGAAGCCTTTCACAGTACTTCCTCACTACTATCATGAAAATGCTTCGATGGCAAACCTCTGCAAGTTGCATGGATGGAAGGTCCGGGAGGCTCCACGGCGTGTCTTTGACGCGGTGCTTTTCAGCAACGAGCTCGACATTCTTGATATCCGTTGGCACGAGCTTAGCCCGTATGTGTCAGAATTTGTGCTGCTCGAGTCCAATTCAACATTTACTGGCCTTGAAAAGAAGCTCCACTTCAAGGAAAACCGCCAAAAGTTTGAGTTTGCTGAATCACGGTTGACCTATGGTATGATAGGCGGAAGGTTTGTGAAGGGGGAGAACCCATTTGTGGAGGAATCCTATCAGAGAGTCGCGCTTGACCAGCTTCTAAAGATCGCCGGAATCACCGACGATGACCTGTTGATTATGTCGGATGTTGATGAGATCCCAAGTGGCCATACAATCAACCTGTTGAGATGGTGCGATGATACGCCCGAGATACTTCACCTTCAGCTGAAGAACTATCTCTACTCATTTCAATTTATGCTTGATGATAAGAGTTGGAGGGCTTCGGTACACAGATACCGAGCGGGGAAGACGAGGTATGCCCATTACCGGCAGACTGATGACCTTCTGGCGGACTCGGGGTGGCACTGCAGCTTTTGCTTTCGGTACATAAATGATTTTGTCTTCAAAATGAAAGCCTACAGCCATGTGGACCGGATCAGATTCAGCTACTTCTTGAACCCCAAAAGAATTCAGCATGTGATATGCCAAGGGGCTGATCTCTTTGATATGCTTCCGGAGGAGTACACGTTCCAAGAGATCATCGCCAAGCTTGGGCCGATCCCAAGTACGTATTCGGCGGTTCATCTTCCCGCCTATCTGCTCGAGAAGGTTGATCAGTACAGGTATCTTCTTCCTGGCAACTGCATGAGAGAAAGTGGGTAGCCTCTGGTGTTTGCATCAATATGTGATGCCCCCCTTGGGGAAGAGCGTGGCTTAGCGGTTGTATTTGATACCAGTGGCTGGCTGACTTAGTTGGAATGGCGGTTGTGTTGGGTTCATGATTTTGTACCATGTAATTCAAAACAATGGAAGGAGGGCCTGACAGCATAGCGCATGCTCTGTCGGCCGCTGCGTGCTTGTTTTATTTTTGGAAGAGGAGCTTAGCAATGTGCTTCCAACCTGAGTCTCTTGTTGATTCATTGCTTCCATGATTGATTTATGAACTCAGAAAATATATTGTAGATTACAGACTGAGT
>transcript/39243 full_length_coverage=2;length=2001
GGGACGCGCCGCGGAGTGTCTTGCCCTCGCATCAACCCCTCACCGGCGGCGGCTCCTCTCCCCCCTCCACCGTCTCGCCGCCTCCGCGCCCCCGGGATCTCGTCTCGCAGGCCACCATGTATCGCGCCGTTGGGAGCCATCTCCGCTCTCTCAAGAATCATGGTGCTAGTAGGTTTGCTAGCACAAGTGTAGTGAAGCAATCTTCAGGTGGTCTGTTTAGCTGGCTTCTTGGCGGAGGCTCAAGCCAACTACCCCCTCTTGATGTTCCGCTCCCAGGCATTACAATTCCTCCACCCCTACCAGATTTTGTTGAGCAATCCAAGACAAAAATCACTACTCTTCCAAATGGCATCAAGATTGCATCAGAGACATCACCGGGCGCGGCTGCATCAGTGGGTTTGTACATTGACTGTGGTTCTATTTATGAAACACCTGGTTCATCTGGAGCATCGCATCTATTAGAGAGAATGGCCTTCAGGAGCACAGCAAATCGGAGTCACTTGCGGCTAGTTCGTGAGGTGGAAGCCATCGGAGGAAATGTCTCTGCATCTGCTTCTCGTGAACAAATGAGCTATACCTATGACGCACTGAAGAGTTATGCACCAGAGATGGTTGAAGTTCTCGTTGACAGTGTGAGGAATCCAGCATTCTTAGAGTGGGAGGTCAAAGAGCAGCTCCAGAAGATAAAGTCTGAAATATCTGAAGTGTCTAGTAATCCACAAGGTCTGCTTTTGGAGGCACTTCATTCGGCTGGGTATTCTGGGGCACTGGCGAAACCTCTGATGGCTACAGAATCTGCTATAAGGAGATTGGATATTAGTACCCTGGAGGAATTCATTCATGAAAATTACACTGCTCCCAGGATGGTTCTTGCAGCATCAGGACTTGAACATGATGAGTTGGTTTCGATTGTGGAACCACTGCTCTCAGACCTTCCTGGTGTGAAACGTCATGAAGAGCCAAAATCGGTGTATGTGGGAGGGGACTATCGTTGCCAAGCAGATTCTCCAAATACGCACATTGCACTTGCTTTTGAGGTGCCAGGTGGCTGGCGCCAAGAGAAAACTGCAATGATTGTGACTGTGCTTCAGATGCTCATGGGAGGAGGGGGGTCTTTCTCTGTTGGTGGCCCTGGGAAGGGAGTGCATTCTCGATTGTATCTCCGTGTCTTGAACAAGTATGACCAGATCGAGTCATTCTCTGCTTTCAACAGTATCTACAATGATTCAGGTCTTTTCGGAATTCATGCAGCCACTAGCCCAGATTTTGCATCAACGGCTGTGGATTTGGCAGCAGGGGAACTCCTTGAAGTTGCAACCCCTGGAAAAGTTACTCAAGATCAGCTTGATCGTGCTAAAGAGGCTACCAAGGCTGCAGTTCTGATGAATTTGGAATCAAGAATTGTGGCATCTGAAGATATTGGAAGACAGGTTCTGACTTATGGGCAAAGGAAGCCCGTTGAGTACTTTGTGAGAGCTGTTGAGGCGACCACCCTGAACGACATCTCTACGGTTGCACAGAAGATAATCTCTTCACCGCTTACATTGGCATCATGGGGCGATGTTATCCACGTCCCGAGCTACGAGTCCGTCAGCCGGAAGTTCCTCTCCAAGTGATGGTTCATCGGTCGGCACCTGGACAGACCTGTGGAGTTCGTTCCGAAGTTTCAAGCCTTAGCCCTGCACCGGCCCTCGGCTGGAATAAAACCAGTGATGCTATATTTTTGTTGACTAGTTATTACAGCGATGGATAATCATAAGGTTTCTGTCATCTGGTGTGTGCTCTACCGTGCAGCTACACTAGGGTCGTCCCTAAATCAGGCGACGTCGGGTGGTGTTTTAGTTGAGAGACCTGTACCACTCTGCTTGTATGATCCATCTATATGTTCATTTTGGGTTTATGACATATGAATGCCCTCCTGTCATCCTTGTGGTGTTTAGGTGACCTAAAGCGTCTTATATTTGTTTACAGAGGGAGTAACGTAATACCGTTTTCAAGTCC
>transcript/39248 full_length_coverage=2;length=1999
GGGATCCACAGCAACAGCTTCCTCTTCCTCCTCAGACCCACCCTCGCTACCTCCTAGCTGCATCTGCTGCTAAGCTCCGCCTCCACCCGCGCGCTGTCTGCTAGCTCGTCGCGTTGAAGGTCGTTCAGGAGCATTTTGAAGGTTGAAAGTAACCTTCGGCTGTTGGAAGATGTATCGGGCCAAGAGAGCCGCATTGTCACCAAAGGTGAAGCGCCGTGTCGGCAAGTATGAGCTCGGCCGCACCATCGGGGAAGGGACCTTTGCAAAGGTCAGGTTCGCAAAGAACACTGAAACTATGGAGCCTGTTGCTATCAAAATCCTCGACAAGGAGAAGGTTCAGAAGCTCAGATTGGTTGAACAGATTAGGCGCGAAATTTGTACTATGAAGTTAATAAAGCATCCTAATGTTGTTCGACTGCACGAGGTGATGGGAAGTAAAGCAAGAATTTTCATTGTTCTGGAATACATTACTGGAGGGGAACTCTTTGATACCATTTATACCAATGGAAGGTTGAAAGAAGAGGAGGCACGCAAATACTTTCAGCAACTGATAAATGCCGTTGACTATTGCCACAGCAGGGGTGTGTATCACAGAGATTTGAAGTTAGAAAATTTGTTGCTTGATGCTGCTGGAAACCTCAAAGTGTCCGACTTCGGTTTAAGTGCTTTAACTGAGCAAGTGAAGGCTGACGGGTTGCTGCACACAACATGCGGGACTCCGAACTATGTTGCTCCTGAGGTGATTGAGGATAGAGGTTATGATGGTGCAGCTGCAGATATCTGGTCTTGCGGGGTAATCCTTTTTATTCTGCTTGCCGGGTTTTTACCTTTCGAGGATGAAAACATCATCGCCCTTTATAAGAAGATCTCAGAAGCTCAATTCACATGTCCCTCTTGGTTTTCTACTGGAGCTAAGAAGCTGATCACCAGAATTCTGGACCCTAATCCTGCAACTCGTATCACCATTCCTCAGATACTGGAGGATCCTTGGTTCAAAAAGGGATTCAAGCCACCTGTTTTTGACGATAAGTATGAAACTAGCTTTGATGATGTCTATGCTGCATTTGGAGACTCAGAGGACCAGCATGTGAAAGAGGAGACTGAACATAAGCCAACCTCAATGAATGCATTTGAACTGATTTCACTGAATCAGGGACTGAATCTGGACAACTTGTTCGAGGCAAAGGAGGAGCATAAAAGAGAGACACGATTCACCTCGCAATGCCCTCCAAAAGAAATCATCAAGCAAGATTGCAGAAGCTGCAAGGCCACTTGGTTTTGACATTCAGAAGAAAAACTACAAGATGCGGATGGAGAACCCGAAAGCAGGTAGAAAAGGCAATCTCAATGTTGCAACCGAGGTGTTTCAAGTAGCTCCATCCCTACATGTGGTTGAGCTGAAAAAGGCGAAGGGGGATACTCTGGAATTTCAAATGTTCTACAGATCTCTGTCGACCCAGCTCAAGGACGTAGTTTGGAAGTGCGGCGGCGAGGTAGAAGATAACGGCACCGCGGCATGAAGCACGTTTTCCATGTACATAGTCCCTACTGTAGTTCATATGTGGGATGGATGGCGGGTGGGCTGCGGAATGGGTTGTGCAGATCGAGTTCTTTCGTTGGTTTGTTAATGATGATGATGATGATGAATAGGCTCCGATGAAACAGCGGGCGCGCAGCCCACTGTGGAAGAGCCTATCTATGGCTTCGTTAGTTTGCTTATTATTACATATTCATGGTCCAGAGGGAGATTAAAGCTAGAGGCGAAAGGCCGATTGTTGTAAGATTGTATTGGTAGGAGGTTATATTGAACAGCGCAATGTGTTGAACTTTGTTCTCTACTCTACTTAGCATTGTACTGTAGCTATAGCCGGAATAATAAATAAATAAACCGCTGATCCTTGTCGGCGATGCTGCGTGTGTCGAGGAAGGAAGCTCATGGAATCGTAACTGACCAGTGAAAAACTGAGAATGATAAAGCGGGGCGAAAGTCTTTTTCGGC
>transcript/39249 full_length_coverage=5;length=2007
GGACACCATCTCATCCGGTCCACCGGGTCTCCTCCTGCGGTGCCGTGCCCCAAAAAATGGCGCCAACCCCTCCCCAATCTCCCGCCGCACCCCCCCGCTATTTCCCCTCCGCGCCCCAGCCCTAGCCGCGCCGGGGCAAACCCTAACCCCATGTCCTCCTCCTCCTCGCTGCCCGCCAAGCCGCCCCCGCCGCCGCGCCCCAAGACGCGGGGCAGCTACAACTGCGGCCGATGCGGCCAGCCCAAGAAGGGCCACGTCTGCAACCTCCCCTCCCCGGCCGCCGCCGACGGCGGCGCCGCGCCCCCCTCCCCGTCGCCCTCCTCCTCCGGCGGGGACACCCGCCTCCGCCGCGCCCTCTCCTTCGACGAGCCCTCCTCCCCCGAGAAGAAGCCCAGGCCCGACCATGACGGCCGCACCATGGAGCTGGGCGGCCGGGCCGTGCCGGTGGACCTCGTCGTCGAGGTGCTGCGCCGGCTCGGCCCCAGGGGCGTCCTCGACGCCGCCGCCGTCAGCCGCGCCTGGCGCGACTGCGCCGACCGGGTCTGGCGCGTCGCCGAGGAGCTCCGCCTCCGCCCGGCCGCCGCCGGCCTCCTCGGCGCGCTGCTCCCCCGCTGCGCCGCGCTCTCGCGCCTCGTCCTCCACATGGAAAGTGCTGTTGATGCCACCATGCTGTCATGTCTTGCATTTTCCTGTTCAAGTTTGGAAACTCTGGAGATCACCATGGCCGACAAGGCAATCAACAATATGACTGGAGAGGAGCTAAGTCGACTTGTTTCAGAGAAGCATTCTCTCTCAATTCTCAAAATCGGTGGCTGCTCTAATCTTGGTTTTCTTAATCTAAGCTCTTCAAGCCTTAATGTTCTTTGGCTATCAGATCTTTGCTCCCTTTCGGAATCGGTCATAAGCTGCCCTAATATGAGCGAGCTCTCCCTGTGTTTCACACAACAAAGTTCGGAATGTACTGACCTGGTTAGTTTGATGGATGGCCTGGGCCGATCGTGCCCTAACTTAAGAAATTTGCACATATCATCAATTCAACTATCTAATGAAGCTGTGTCCGCTCTAGAGGCTGCCAACCTCAGGGGCTTGTGCATGCTATCCTTGATTCTCGGTTCAAAAATGACAGATGCAGCTGTTGCATCTATCGTCAGATCTTGTGCAAGCTTGGAATTGCTTGATTTAAGTGGATCTAGCATCAGTGATAGTGGTGTTGGTATGATCTGCAAGGCGTTCCCTCATACTTTATCGAGGCTGCTCCTTGCTCTCTGCCCAAATATTACTACATGTGGGATCCAGGCTGCAACAGCACAATTGCCACTTCTTCAGCTCATGGACTGTGGAATGAGCTTACGTTCTAACTTGCAGAATGAAAAACAGGGGGCTTATTTTGGTGAGATCAATGGAAGGATTAGATTGTGCCCAAAATTACCCACCTTAAAAAAGCAACCTATGCGCCAAAAGCTGATCATAAAGCATGATAATTTGAAGAAGCTCAGTCTATGGGGCTGTTCAGCAATAGATGCTTTGTATGTGAAATGCCCAGAGTTGATTGATCTGAACCTCAACACTTGTACAAATCTACACCCAGAGCGGCTGCTACTTCAGTGCCCAAATCTGAAGAATGTACATGCATTTGGATGCCAAGATATGTTGATTGGTGCAATAAAAAACCAGGTTCTGAATGAGTTCGCTGCAGCTGAACCACATCTTCCATGCAAGCGGCTAGCAGACGGTTCGAAACGGGTTCAGCTCTCACAATTTCCACAAGAGCAGTTACCGGAGGACAAAATATGGATTGGATTCAAGCGGTCGGAGTGCATTGTTCATCTTGATTCTTGATTAATAATAACAATCACATAACCATAGCTAGAGAACCGCTCATTGTGCGCACTCTGATTTGTGAAATTAGACAATTGGCGAGTATTTATTTATTTGTTTTGTGCACCTCCAAACCCATAATATGTAATGTGCCTGTTGTATAAGCTGCTACATGGAATTGAAACTTGC
>transcript/39252 full_length_coverage=20;length=1954
ACGGACGCACACAGCCAACAAGAACAACAAAGAGACACACGCCCGGGGCACACGGGCGGGCTGGTTGCTGCGGGGAGGCAAGGGCAAGGCAGCGAGAGAAAAGCAGCGTGCCGACTGCCGAGCCAACCCCCACCCCACAAAAGGAGGGGGGGAGAGCGCGAGCGAGAGGGGCACAGAGGCGGCCGCGACCGAGGGAAGCGGTGGCGGCGGCGGCGGCGGATGGGGGAGGTGGCGGCGCTGCGGCAGCTGGTCGGCCAGGTGCAGGAGCTCTGGGACCTCTACGGCGCCGTCCACGCCCACGCCCACGGCCCCATCCCCAGGTGGTATTTACTTGACTTTGAGCATGGTTCGGTCAAGGATGATTATTGTGGAGAAAGGACTGGATACAACCCGGAATTATTGAAGATCATGGAAGCTAACCAATCTCCTCCTCGCAAGCGACCACGCAGAGACAGAAACCGAGAGAAAGCATCCTTCCTGAACTCGGCTGAAGCAATGAAGCTAGATATTTGGAGCGAGTTCCCTGAAGACCTTTTTGAAACTGTCATTGCAAGGCTTCCAGTGGCTGCAATTTTCCGATTCCGCTCTGTTTGCCGGAAGTGGTGTTCTCTGGTAGGCTCAGACAATTTCTCTCAGCAGTACTCTGAAGTCCCACAGGGAATGCCATGGTTCTATACAATCACACATGAGAATGGCAACAACAATGTAGCGATGTATGACCCTTCGCTAAACAAGTGGCACCACCCTTCTGTTCCCCTTGCTCCTGCAAACATAGTAATGCCAGTGGCTTCTGCAGGTGGCCTTGTGTGCTTATTGGATCTTAGCCACAGAAACTTCTACATATGCAACCCTCTTACACAATCACTAAAGGAAATTCCTCCGAGGTCAGTCCAGGCATGGTCAAGAGTGTCAGTAGGGATGGTGCTGAATGGAAGAACTTCTAATGAGGGTTACAAAGTGATGTGGTTGCGAAATGATGGAAATCATGAAGTCTACGACTCAGTGCAGAATATGTGGTCTCAGCCAGGCGCGTTTCCTCCAAGCATCAAGCTCCCACTTGCTCTAAATTTCAGGTCACAGCCTGTCGCGGTTGGCAGCACGCTGTACTTCATGTGCTCAGAACCCGAGGGTGTTTTGTCATATGATGTAAGCACTGGGATTTGGATTCATTTCATCATCCCGCTGCCGCTGCATCTGACTGACCACACACTTGCCGAGTTCCAGGGGAAGATCATGCTTGTGGGCCTGCTGTGCAAAAACGCAGCAACCTGCGTCTGCATCTGGGAGTTGCAGAAGATGACTCTCCTCTGGAAGGAGGTGGACAGAATGCCAAATATCTGGTGCTTAGAATTCTACGGTAAGCACATGAGGATGACCTGCCTGGGCAACAGCGGCTTGCTCATGCTCTCCTTGAAGGCCAAGCGGATGAACCGCCTCGTGATGTACAACCTTGTGAGCAAGGAGTGGCAGAAGGTTCCGGACTGCATGCTCCCTTGCAGCCGCAAGAAGCAGTGGATAGCATGTGGCACGGCATTCAGTCCGTGCCCCTCTGCCTCACCCTGACGGTTCTCAGCAAAGGTTGACATTGTCGCTTTCATTTTGTTACACATTTCTGTGTCGTCGCGACTTGGCGAGAAGGTTATCTGTTATGTTATTGTACAAATTCATGTCAAAGTGATTGTTTTCATTACTTGCTGAAGCAATCGGACCGTTTTGCTACTGTTGGTTTTATCATCTGCGAGAATTTGTGTCGGTGCAATGGCAACTGATCAGTTGAACTGAATCTGTTCAGGTTACTGCGATCAAAAGGCTGAAGAGCAGACATCTGTTACTGTATTTCAACTTTTATTTGTTCCGTTGTTGTCATGTTCGGTATGTAATATTTGTACTAAATCTTGGGCCATCTCCCCAGAACTGAGCCTACTCTATAATAATAACAACTGGAGTTGTATTG
>transcript/39254 full_length_coverage=2;length=1998
GGGGGGCGGGAGGCAGACAGGAACAGTCCAGACTCCAGAGAGCGCCCCCCCCTGCACAGAGAGCGAGAGGGAGAGAGAGAGAGAGAGAGGCCGGAGCAGTCGCCGGCGGCGGCCAGCAGCGGAGCGGAGATGAAGGAGAGAGGCGGATCGAGGGCGGCGGTGGACGAGCGGTACGCGCAATGGAAGTCGCTCATCCCGGTCCTCTACGACTGGTTCGCGAACCACAACCTCGTCTGGCCATCCCTCTCCTGCCGGTGGGGTCCTCAGTTTGAGCAGGCTACCTATAAGAATCGTCAGCGCCTTTACCTATCAGAGCAGACAGATGGAAGTGTCCCAAATACCCTGGTCATTGCAAACTGTGAAGTTGTGAAGCCACGGGTTGCAGCTGCAGAACACATATCACAGTTCAATGAGGAAGCACGATCACCTTTTGTAAAGAAGTACAAGACTATCATTCACCCTGGAGAGGTAAACCGAATCAGGGAGCTTCCACAGAACAGTAGGATCATCGCCACTCATACGGACAGTCCAGATGTGCTTATTTGGGATGTTGAGGCCCAGCCAAATAGACATGCTGTCCTAGGAGCTACTGATTCTCGCCCTGATTTGGTATGTTCTCTTATCTGTAATTCTTAATTTTGTGTCATTTTGAGATGTTGAAAGTTGCATTTCTGTATGATGGACTGGAAAAATCATATAGGATGTGAACGGCATGGATAGTGATAATATCCCTAATATCCCTGATTTGGTATGTTTTTTTTTTCTTTCTTAACTTGTGTGACTTCGGGTGGATTCTGAAAAGTTCTAGTAGGATGTCAACAGCATGTATATACACAATTTACTTTACTAGAATGGATCAGTTTTTTTGATGTACCATATATGTAAAAATATTGGATGAAAACCACTCTAATGGTGAAAACTCTGTGGAACAAGAAAGTTCTAAAAAATATTTTTATGTATACACCATGTGTAGGCGAGGTATGTTCTGTAGACATGTAAATTTCATGTTTGAACATAATTGCATTTGCCATCTAAATAATTGCATTTGGATTTCTAATTTTGATGAAAAATAAATAAATTTGGCAGCATGGATAGGGATTTTTACTGTTCCACTTTTCTTTTCTCTGTTCTCTTTTTCAGAACTCTCGCTGATTTCGAGTTTGCTATTCAAATTTTATATGTTTATAGAACACCAGCTCCTCAGTAACTATTTTTCTTTTGAGAAAATTTTGGAATTTTGAAACATGCCTTCCATGGAATTTTCACCATAGGAGTGGTATCCACGGGATATTTTCCCTTCATACATAGTGCTCACTACCGTTGACTGTTTGTCAGATTTTAAGAGGACATCAGGAAAATGCTGAGTTTGCTCTTGCCATGTGTCCAGCAGAACCATATGTGCTCTCAGGAGGTTAGCAGAATTCTTTCTTGTAATATGCTTGTATCTTCTGGCCCTTTTTGATTTATTCAAATATCAAGGTGCAGTTTGTGGTTGCTGAATTTATTTTATAGTATGCTGTGGAGAAATAACTGCAATAGCTGGAACATGTTGATTAACCAAACGGTAAAACAGGCAAGAACTTTTTAGGAAAGTGGATTTATCATAATCTACTGCAATGTCAGACGCAAGCTAAATGTGTCTCTTCCAGGATTTTTTTCCACTGAAAATTAAATATCTCTCGTCGCCTTAGCGTTCCCTCCGTCCCTCTACATAACCTTCTTTGTATGTTCCTAACAAATAACAACCCAAGAAATTGGGAGATGATCTGACTTGATATCACAGTTTACGTCCGTATACTTTTTCTTTGTAATACACGATTGTGTTACTTGTGTCCATGAACCTCAGAACGGAACTTCCGATTCCATTGGAGCATGTGTGAGCCAAGATAGGCCCACTCCTGATTTAGCTGGCAAAGGGAGATGGCATGACAGCACTAACACATAAAGCAAAAATGAAGAAAAAAATTAGAACTAATCACCAAAGCTGCCACATAAAGC
>transcript/39259 full_length_coverage=2;length=1999
GGGACCGCGCCACTCACGTCCCCCGCTGCTGCTGCTGCGGCTGCGTCGGCGTCGCCCGCCACCCAGCCGGCCCGCCCGCGCCCTTTAAATCTCCCCCTCCCTCCCACTCCTTCCTCCATCCATCCCCACGCTCCCCTCTCTCTCCGCCGCTCCTGTTGCACCCTCCAACAAGCCAAGAACGAACTCGCTCGCCGGTAATTATAGGTTGGTTGTTCTCCCTTGCAAGTTACTCCCGCCGGCGCCGGCTTGCCGTCCACCAACCTGCCCAACTGCGTGGACACTTGGGGCGAGCGAGCTAACCGGGGTTGGCCGCGCAGCTTTCCTGAGGTATATATAAAGTTAGCTAGTCCGGGGAGGCAGCCATGGTGAGGGTGTCGGTGGTGTGCTGCCTCAAGCTGCTGCTGCTGCTCGCCCTCGGCGGGGGTCACCATGCACGTGCCGGACGCGGGCGTGCTCGCGCCGCTCGGCCCGCTGCGCCTCGACGGACACCTCAGCTTCCACGACGTGGCCGCCGCGGCCCGCGACTTCGGCAACCGCTGCAGCCTGATGCCGGCCGCCGTGCTCCACCCGGGCTCCGTGGCCGACGTCGCCGCCGCAGTGCGCCGCGTGTTCCAGCTGGGCGAGCGCTCGCCGCTCACGGTCGCCGCGCGAGGACACGGGCACTCGCTGCTCGGCCAGTCGCAGACCGCCGGCGGGATCGTCGTCAGGATGGAGTCCCTCGGGAGCGGCGCCATGATGCGGGTGCACGCCGGCGCCGACGCGCCTGCCTACGTGGACGCCCCCGGAGGCGCGCTCTGGATCAACGTGCTGCATGAGACGCTCAAGCACGGGCTGGCGCCCAAGTCGTGGACCGACTACCTCCATTTGACGGTGGGCGGCACCTTGTCGAATGCCGGGGTCAGCGGCCAGGCGTTCCGGCAAGGACCGCAGGTCAGCAATGTCAACCAGCTGGAGATTGTGACAGGGAGAGGGGATGTGGTCACCTGCTCGCCGGACGAGAACTCCGACCTCTTCTACGGCGCTCTCGGCGGCCTGGGCCAGTTCGGCATCATCACCAGAGCCAGGATCGCCCTCCAACCTGCACCAAAGATGGTGAGGTGGATCCGGGTGCTCTACTCGGACTTCGCGAGCTTCACCGAGGACCAGGAGGCGCTGATCTCGGCGGACGAGACCTTCGACTACATCGAGGGGTTCGTGATCATCAACCGGACGGGCATCCTCAACAACTGGAGGACGTCGTTCAAGCCGCAGGACCCGGTGCAGGCCAGCCACTTCCAGTCGGACGGGAAGGTGCTCTACTGCCTTGAGATGACCAAGAACTTCGACCCTGAAGAGGCTGACATCATGGAACAGGAGGTTGGTGTGCTGCTGTCTCGGCTGAGATACATACAGTCAACCCTCTTCCACACCCATGTCACGTACCTCGAGTTCCTGGACAGGGTGCACTCCTCCGAGCTCAAGCTCAGGGCCCAGGGCCTCTGGGAGGTTCCACACCCATGGCTCAACCTCCTCATCCCGAGAAGCACCATCCACCGGTTCGCGACGGAGGTCTTCGGCAACATCCTCAAAGACAGCAACAATGGCCCCATCCTCCTCTACCCAGTGAACAGATCAAAGTGGGACAACAGGACGTCAGTGGTGATACCGGAGGAAGAAATCTTCTACCTGGTGGGGTTCCTGTCGTCGGCACCGTCGGCGTCAGGCCACGGCAGCGTCGACCACGCGGTGAGCCTCAACGACAAGATCCTAGACTTCTGCGACAAGGCCGGCGTCGGGATGAAGCAGTACCTAGCGCCCTACACCACGCAGCAGCAGTGGAAAGCCCACTTCGGGGCGAGGTGGGAGACATTTGAGCGGAGGAAACACATGTATGATCCCCTAGCAATCCTAGCCCCAGGACAGAGAATATTTGCAAAGGCGTCGCTGCCCATGTCCTCTTGACAAACAGCATCCGCCATGTAAAGGCCTTTCTAAAGCATATGGTGTACATAAATGTAGT
>transcript/39263 full_length_coverage=4;length=1999
GGGGACGCGCTCTCTTTCCCTCGCCCTCATTCCTATCCAGTCGCCTAGCCCTCCCCCCTCCCTCTCTTCTCGTCTGTGCGGTGGTTATCGTCGGCAAACGCGCTCCCCGACCGAAGCGACGGCCGGAGCGCTCGTCCTCTTCCACGCTGGCGGCCAAACCACCCGGATCCAGCTTCATCTTCCACTCCGGCAGCCGAATCACCTCGAGTTTGCGGAACACCGGATCTGCTCAGGGTAAGGGCCTCCTCGTCCACGGATCTGGCTGGGAAAAATCATTTTCTCCATTGTTTCGGTGAGGCTGGATCACACGTTCTGTACTTATGCTTTTTCTCCTACCTGGTGTTCATCTGTTCTAGAGTTGCACGTTTTTGGCGATTCTAGTCTTGTTCCTTCTATTGCTTTGGCATGGCTGATTTGGCTGCATGGATGGATCGAGATGTATATCATTTGTGTTGATGAACCCAGAATAGAGTGCTCTCTGATAGTCTGTACGTATGCAATTTTCTTTTGCAGATCCGAATTTCCTGTGATGTTTTTTAGATGATGTATGTGGAGGATAATCATGAGGGGAAAATGTTATTCATGCCCATGCGTATTTGCCAGATCGGCTTAATTTTTTCCAACATGTGTTCTTTGGGGTGCTAATTCATACAGTTTCAACTTTTTGCACTGCATGTGCTATTAAACCTTCATTAGTGATTATTCTTAATGAACCGTTCAAATTGAGATAGTGTAAAGATGAACCGTTTACAAGCTGGCCTATTGACAACTGTTGCTGTTTCATATGGATTTTGAAATGGTGTAGTATAGGATTGACCACTAAATTTGTTTTAGTGTGCACCAGACTTTTGGTGGTATAGTATAGGATTTTTTGGTCCTGGATTGTGAAATCCTGATGAACTATGTGTCACTAAATTTAAAATAATTTAGGGTTCAGACTATAACTATGTCTCACTGAATTTAGGATAATTTAGAGTTCAGACCAAACACATGCATCAACCGCTCAAATCAGATTTCAGAAAGAATCCGGGACAGGATAATTTCAGTTGATTTAGGGTTCATGATGTTTATCTTTGTTCTGCTGGTTACCATACTCATGTGCACTGGATGAACACACATCAGGTTTTAGGGTTCGGGCAATTTCTTTTGGTTTATTTATAAATTATAATCAAACCCAAATGCTGTGCCATGAATCCAAAACCATTATTTTCTGCAATCAGTGATACACCCGTGGTCATGCGTATCTGTTAGTCTACATTACGTATAGATTTAGTTGTTTTTATCTTTATCGACCCATCGGTTAGTTTACTGAAATTTGTTGGCAGTGGTGCATTATGTTCTTTAACTGCGATACTGAAGCAGATCGAAACATTTAACAACAAATCAGCTCTTAAGTAATTAACAAAGACTTGATGGTTGTGCTATTAATTTGGGCTTGAATTACGAATCTGACTAAAATTTCCTGTTTTTGTGTTACTCTTATAGAATATTTTTTTTGCCCTGAATTCTTAACGTAACTGGAATTTATCTGCTAGGGTAAAAGGATTGAAAAAATAGCTATCGAGCGTGAGTGGGGTTTCATTCTGATTTGGTGTTGAACATTTTTTTTGCAAAGTAGGGTTTCATTGAGACTTTGAGAGCTACCTGCCAATTGAGAGGCATATGCAAGTAAGGTTTACACCTGGGTGATTTTGATCAATTTGGCGAACCTATGTACAAAGCTGGTGCATATCGGAGGGCCACAGGTGTACAACCCGCCCCCAAAGAGGTGATTTGCCGAAGGCTCCAAGGAAATTGCCGAAATGCACGAACTGTGGGGTGGTTGGACATCGTCGCAATGCGTGTGGCACTAAGAAGAGCAGGCCGTTTGAGCCAAACTTCCTCTAGTTACAATCTTCATCGCAGTGATGGTTTATGTAGTCGGCTTTGCAATATTTGTGGCAACTATTTCTATTTTATGATGCACATGTTTCATTTGCTGCCCGTATTATCGAACCAG
>transcript/39264 full_length_coverage=2;length=2000
GGGCCTTCTCCAAGTTGCTCGCCTCCTTTTCACCCTTGACCCCCCATCCCGCTCGCCGCCTCCATCCTCACCCCCTCCAAGCAGAAGAGACCGCCCTCCAGATCCAAACAGTCGCCTCCATCCCTCCCTCCGTCGCCATGTACCGCGCCGCCGCCAGCCTCGCCTCCAAGGCCCGGCTAGCCGGGAGCAGTGCCCGACAGGTCGGGAGCAGGCTCGCCTGGAGCAGGAACTATGCCGCCAAGGACATCAGGTTCGGCGTCGAGGCCAGGGCCATGATGCTCAAGGGGGTCGAAGACCTGGCTGATGCGGTCAAGTTGACTATGGGTCCCAAGGGGCGCACTGTTATTATTGAGCAAAGCTTTGGTGCTCCCAAAGTTACAAAGGATGGAGTCACCGTTGCCAAGAGCATTGAGTTCAGTGACAGAGTCAAGAATGTAGGTGCAAGTCTTGTGAAGCAGGTCGCTAATGCGACAAATGATACTGCTGGAGATGGTACAACATGTGCTACTGTTCTGACAAAGGCAATATTCACTGAGGGATGCAAGTCCGTTGCAGCTGGTATGAATGCAATGGATCTGAGACGCGGCATCTCAATGGCTGTTGATTCTGTGGTAACAAATCTAAAGGGCATGGCCAGGATGATCAACACGTCTGAGGAAATAGCACAGGTGGGTACTATATCAGCTAATGGTGAAAGGGAAATTGGTGAGCTCATTGCAAAGGCTATGGAGAAGGTTGGCAAAGAGGGAGTTATCACCATTGCGGATGGTAACACTTTATACAATGAGCTTGAAGTTGTGGAAGGCATGAAGCTTGACAGAGGTTACATCTCTCCATACTTTATTACCAACCAAAAGAACCAGAAATGTGAACTAGACGATCCCTTAATCTTGATACACGATAAGAAAGTATCCAACCTTCGCTCATTGGTCAAAGTGTTGGAGTTTGCTCTCCAGAAGCAAAGGCCTCTGCTTATTGTTGCAGAAGATCTAGAAAGTGAAGCACTGGGTACACTAATTCTTAACAAGCTTCGTGGAGGCTTCAAGGTCTGTGCTATCAAAGCTCCTGGTTTTGGAGAGAACAGGAAATCCAACTTACAGGACCTTGCCATCCTTACTGGTGGAGAAGTCATAACTGAAGAACTTGGAATGAACCTTGAGAACTTTGAGCCAAACATGCTGGGTACCTGCAAGAAGGTTACCATATCTAAGGATGATACAGTCATCCTTGATGGAGCGGGTGATAAGAAGGCCATCGAAGAGAGAGCTGAGCTGCTGAGATCTTCAATTGAGCAATGCACTTCTGACTATGATAAGGAAAAGATACAGGAGCGGCTGGCAAAGCTTTCTGGTGGTGTCGCAGTCCTGAAGATTGGTGGAGCGAGTGAAGCAGAAGTTGGTGAGAAGAAGGACAGAGTGACAGATGCGCTAAATGCTACAAAAGCTGCAGTAGAGGAGGGTATTGTACCAGGTGGTGGTGTTGCTCTTCTTTATGCGTCAAAGGACTTGGATAAATTGCCTACAGCAAACTTTGACCAAAAGATTGGTGTCCAGATCATTCAAAATGCTTTGAAGACCCCAGTACATACAATTGCTACCAATGCGGGCGTAGAAGGGGCTGTCATTGTTGGCAAGCTCTTGGAGCAGGAAAATACCGACCTGGGCTATGATGCTGCCAAAGGCGAATATGTGGATATGGTGAAGGCTGGTATCATTGACCCACTTAAGGTGATCAGAACAGCACTGGTGGATGCTGCAAGTGTGTCGTCTCTGATGACTACCACGGAAGCCATCATCGTTGAGATCCCCAAGGAAGACAAGGCGGCACCTGCAATGGGAGGCGGCGGCATGGGAGGGATGGATTTCTAACTTGCTCCCAGGCTCATGTCAAAACAATGTGATTAGATGGAACATCTAGGTTAGAACTTTTTGTAGCGCGGATGTGGATTCATCGTTATTTAATGTGGGTGAATAAGGCTGTCACATTTTTTGTTCTGCTGC
>transcript/39266 full_length_coverage=2;length=1941
GGGAGTGCGAGGGAGAACCGGAGAAGACGAGCGCGAGAGATGATAAGGGCGGCGTCTCCGCGGCCTCCGTCCGCCGTGCAGCTACGCAGCTCCGCCGCCTCCTCCTCCTCCTCGGCGTCCCCCTTCAGGGCGAGGGGGTCCGGAAGTAGAGTCGCGGCGACAGGTGGGAGGAGGAGGAGGAACGCTATCTCCTGCTGCGCGTCCGACGACCGGGAGGGGGGCCCGCGGCGCGGCGCCTCCGGCTCCGGCTCCCACGGCTCCTTCCGACGGATCGATACAGCTCTATTCCCAGATCGAGAAGGTGATCACGGAGGGCGGCGAAGCAGTCCAACCAGGGTTGGAGCTCCACCGGAGATTGGACCGAAATCGAGGGGGCGTGGGTGTTGAGGCCCAAGTCCTCGGAGCCCTCGTTTGTCGTTCATTTCATTGGTGGGATTTTCGTCGGGGCTGCGCCGCAGGTCACGTACCGCTACTTCCTTGAGCGTCTCGCAGACAAGGGAGCTTTGGTGATCGCTACACCATATGCTAGTGGCTTTGATCATTTCTTCATCGCAGACCAAGTTCAATTTAAGTTTGACAGGTGCTTGAGAAACTTGGTAGAACCTGTGAATGACCTTCCCACATTTGGTGTTGGGCACTCGTTGGGATCTGTCATCCATCTTCTGATTGGATCAAGATATGCTGTGCAGCGAAGTGGAAACATACTGATGTCATTCAATAACAAGGAGGCAAGCCTGGCGATTCCATTATTTTCACCTGTAATCGTTCCCCATGGCACAGAGTTTTGGCCCAATATTATCCCAGCTGACATCATCTCCAACAATCCGTTTTGGGGCTGAAGCGGCTATTAAGCAAATTGAGAATCTAGGCCCTCCTGTTGTTAAACAACTTCTTCCCTTAATTCAACAACTTCCTCCACTGTATATGGACTTGGTAAAGGGCCGAGAAGACTTCATCCCAAAACCAGAGGAGACACGCCGGCTGATAAAATCCTACTACGGAATATCTCGAAATCTCCTAGTAAAGTTCGAAGATGATCAAATTGATGAAACCTCTATCATTGCACAAGTGCTAAGCTCTGAATCTGCCATTAGCTCACTGCTTGATATGTCGATTCGCTCACTTCCTGGGGATCATGGCCTTCCATTGCAACAGGTACTTCCTGACGTTCCACCAGGAATGGCTGATGCAGTAAGCCGTGGAGGTGAACTCCTGGCAAATCTCACAACAGGCACACCATGGGAGGCTGTTGCTAAGGAGCTTGTGTGGTGTGTTTTGTTTCGAAAATGCATTAAGCTCTGTTGTGCTAACGACGGCTAGCAAGAATGCCGACTGGAGCACTGCGCCTCATGCAGAGGAAGGCTACACAGCTCAATGTACCTCTGGGAGCGCTGGCGAACAAGTCACCTTACCACAGTGGCGAAGGCAAGAATTCTTTCCTGACTCATCAGATCTTATTTTTGGCCTGCAGTAATGATGGTAAAGGTTGTAGGTTTATACTAAGATCCTTGAGTTAGAACATTTATCCTCGTTGCGTGTGAGCTCTTAATTTGAAAATGAATATGGTCCTAGATTTTGTCGCCCGGGGTAAGATTTAAACTGTGCAATACTGGGAAGACATTTGTTGCAAGATCACCGTCAAACTAGACTGAATAAACCTGTTTTGTTTGTTTTATGCCACCTCTGATTTGTTGATGTTCTGCTAACCATTTCCCCCCTTAAAGAAATATAAAGCGTTTAGATCACTACTTTAGTGATCTAAACGCTCTTATACTTCTTTAAAGAGGTGTACTATAAGGAGTTGCTTAATGTTCATACAGTTGGCAGAATACAAGTGTTAGTACTCTTATTTGTATTATTTACACTAAACAAAGTGTTAGATAGCAGGTCCATGTTCAAACTGACCGCCATTTAATAAAGTAACAGCATTATTGTGTTTGT
>transcript/39267 full_length_coverage=5;length=1988
GGGCCCTTCGCTCGCTTGTAAACTGTGAAAAGGAGACGGGGAGGGGAGGCGACCGGCGACCGACCGTGGGAGGGAAGGAAAAAAAAAAAACCAGCCGCCCGCCGGGAATGGCCGCCGTCGCCGCCGGCGAACTGGACGGGCAGTAGAGGGCGTCCTATCTCTTTTTTTTTTCTGCGTGTGTGTGGTAGGAGCGGTGGTTGCAGTCGGGACTGGTGGTGGTGGTGTGTAACTGCGCTGGTGTGGTTGGTTGGAGTTCGGGATTGGGGATGGCGTGGTTGCGGTAGTGGTTAGGATTCACGCGATCGATGCCGTTCCAGCTCAAGGCCGGCCACCACCACGGCGCCATGGACGGGAAGCCGCCGCCGCCGCCGCCGCTCGCGCCGCCCAGGGTCTCCCGCCTCCGCAGGCTGCTCGTGAGGGTCTCCGCCTCGGAGCGCCTCGCGGTGGCCGGGGACGGCAAGGAGCGGGAGAAGGAGGAGAGGCCGGTGGGCAGCGGGGAGGCGGAGGTCGGCTCGGTGGGGCTCGACCGCATGGTGCTCAGCTTCATGGAGGACTCCGCGGCCGTCGAGCGCCCGCCGCGCGGCCGCTGCAACTGCTTCAACGGCAGCAACTACGAGGAGAGCGACGACGAGGAGGGCTTCTTCCTCCCCTCCGGCCAGGCCTCCGCGCCTCCCCCGTCCGCGGCCGGCGACACCCTGGAGGCACTCAAGAGTTTGGTGCAGAGCGCCAGCGTCGCCGAGCGGAACCTTCTCGCCGACGCTTCCAGGATCGCCGAGCGGTGCGGCAGGACCTGCAAGGGCAAGGCCGAGTGCCGCCGCGCCGTCGCCGACGGCCTCAGGGCCCTCGGCTATGACGCCGCCGTCTGCAAGTCGCGCTGGGAGAAGACCAAGTCCTACCCCGCTGGGGAGCACGAGTACATCGACGCCGTTGTTGGGGACGGAGCGAGGCTGATCGTGGAGGTGCACTTCAGGTCCGAGTTCGAGGTGGCCCGGTCGACCAAGGCGTACCGCGCGGCGCTCCAGGCGCTGCCGCCGTTGTTCGTTGGCACGTCCGACCGGCTCGGGAAGATCGTGTCCGTGGTGGCGGAGGCGGCGCGGCAGAGCATGAAGAAGAAGGGGCTGCACTTCCCACCATGGCGTAAGCCGGAGTACATGCGCGCCAAGTGGCTGTCCCCGCACGTCCGCACCGGCGACAAGGCGGCCGCCCCGTCCCCCGCCGCCTCTGCAACTGCAACTGCGACGGCGGTGTCGGCGGCGAGCTTCTCCGGCGAGTTCGAGCTGCTGTTCGGCATGAACCAGAGCGGGGGGGTCTCGTCCACCCCCGGCGAGAAGATCACGGTGGTGGTATCGCCGTGGCGCCCGACGGAGGAGGCGGCGAGCAAGAAGCAGCAGCCCAGGGCGAAGGTCGTCACGGGGCTCGCCGCCGTCCTCTGAGCGTGGCGAGGCGAGGCGGACAAAATAACCGCCAGTAGATGGACGGATCCCCAATTTTTCCACCCACCGCCTTTTCCGTTTCTTTCTCCTCGGCGCGCTTCGATCCGTTGGCGGATCCAGTTTTTGGTGTTTCCGTGTTCGTTTTTCCGGGGTTTTTTTGTTTCGGAAAAAAGAGAAAAAAACACTCCCATCCCCTAGCAGCACCATCCATCCTCCATTAATTTCGAGTTTTGACCCCCCTGCCATGTAATTTTTGTTCTCGCCATGAGGAGGCCGTGGAGCTTTGGTGACGCTTCACCCCCTCCCGCCGACTAGTACTAGTAGCAGCAGCTGTAAGAGAAGAAGAGGGGGATCGTCCGGCGAGGCTTCTCGCCGGCTGTTCTCTGCTTGCCTGTAGGAATTGATCAATCTAAGACTTACCTTGCCAGTGAAGAGTTGTTATATAATCTTATGGATGGTGCTTGTTATTGCTATTGCTATTGCTATTGCTATTGCTATTGAAGAGATGATGAACTATGATGAGCAATAATTCAAGTTTATGCCATGTTTTTCCCC
>transcript/39268 full_length_coverage=7;length=1972
GGGAGCGGCCCAAAGACGGCCACTCCCTCCTCCCGTTCCGCCCTCATCATCCATCCCATTGACACTTCCTCGCCGGCGGAGATGGCGGCAATGCGGACCCTCCACACCGCGCCGGCCTCTTTCATCGTGACGCCCGCTCCTCATCTCGTCTCCCCGACTCCAACCCCAAGAGGTGCCCTGCCAGCGAAGGCTCCTCCTGCCGCGGCGGCCACTATCCAGTCGCATGCCCGGCCCCCCTTGTCGCCGCGCGTGGGCCGTCGCCGGCCGTGCGCGAGAGCCGCCTCGTCCGGCGCTGGTGCGGTGGTCGCGTCAGTGGAAGATGCCAAGAGGGACGTGCTCATCGCGCTCTCCCAGATTATCGATCCTGATTTCGGGACGGACATCGTCTCGTGTGGGTTTATCAAGGATTTGGAGATCAGCGAGACTTTAGAGGAGGTCTCGTTTCGTGTGGAGCTGACGACTCCTGCATGCCCAGTCAAGGACATGTTTGAAGAAAAGGCAAATGAGGTCGTTGCAGCACTTCCATGGGTCAAAAAGGTCAATGTTACAATGTCTGCACAACCTGCACAACCAGTTTATGCAGGGGACCTCCCAGAAGGACTAAAGAAAATTTCAAACATCATAGCAGTCTCAAGTTGCAAGGGAGGAGTTGGAAAATCTACAGTCGCAGTGAATCTTGCATACACCTTAGCTGGTATGGGGGCCAGGGTTGGGATTTTCGATGCCGATGTCTTTGGTCCAAGCTTACCAAATATGGTTTCTCCAGTGAACCGGCTGCTAGTGGTGAACCCAGAAAGCAAAAGTATTCTTCCGACTGAATACTTGGGAGTCAAATTGGTGTCTTTTGGCTTTGCTGGACAAGGAAGAGCGATCATGCGTGGTCCAATGGTTTCAGGAGTCATTAATCAGTTGCTGACCACGACTGACTGGGGCGAACTTGACTATCTTGTCATTGATATGCCTCCCGGAACAGGCGATATACACTTAACACTCTGTCAGGTAGCTCCGTTGACTGCAGCTGTGATTGTTACTACCCCTCAGAAGCTGGCTTTTATTGATGTTGCTAAGGGTGTTCGGATGTTCTCTAAGCTTAAGGTTCCATGTGTTGCAGTTGTTGAGAACATGTGCTACTTTGATGCTGACGAAAAGCGCTATTACCCATTTGGAAAAGGTTCTGGAACTCAGGTTGTGCAGCAGTTTGGAATACCTAACCTCTTTGATTTGCCAATACGGCCAACTCTTTCGTCTTCTGGAGATACTGGCATTCCTGAAGTAGTGTCTGATCCCCAAGGGGACGTTGCCAAGATATTTCAGAATCTTGGAGTATGTGTTGTTCAACAATGTGCTAAAATTAGACAACAAGTTTCAACAGCAGTGTCCTACGATAGATCAATTAGAGCAATCAGAGTGAAAGTGCCAGATTCAGACGAGGAGTTCTTCTTGCACCCAGCAACAGTCAGACGGAATGACCGATCTGCTCAAAGTGTGGACGAATGGACCGGAGAGCAAAAAGTACAATATGGCGATGTACCTGAAGACATCGAGCCTGAAGAGATACGGCCGATGGGCAACTATGCTGTTTCTATAACTTGGCCTGATGGATTTAGTCAGATAGCACCTTATGATCAACTGGATATGCTTGAGAGGTTAGTGGATGTTCCTCTTCCAGCAACAGCTGCAGTGGCCTCTTCGTGATATAGTAGAGATAATGTTCAGCCATCAAGGACAAAGAAAGAAAAAACTTTATAATTCAATAGGCTCAAGGAGTTTCTAGGCCTACAGCGAATTTTGTGTGATTATTGTAACAGTGTAGAAAAAGCAATGTTTATTCCAATGTGAAATTAAGATGTTTGTCTTCTTACGTACAGATCGCTTATGTGCTCTGAAATCTGAAACCATGGTTTCTGTGAACTTAAGTGCTCATAGACAGTACACTTCAGTTGAATTCAGACTATGCGATATTTTTTTACAC
>transcript/39269 full_length_coverage=3;length=1964
GGGACCCCCTTTTTGGACGGGTCCAATGGAATCTTTTATGCCCAAAAACCCCTGATTCGAGTAATCATTTTATTTTGGTTACCGCTCAAGGAGCCGGAAACTGCCATTTCTAAACTCTTTCTTGGGGGGATTTCCATCCACAAAACACAAAAGTTTTGTGGGCTGACCGATATGGGCTCCACCATCATTTTAGCTATTGCATTTATTTTTTTCTCATTTGCCGGTCCACATGTATCGAAACTAACTTCGGAATTGGGGCACAGTATTAAAGATCTTTTTAGAAGCGCATTACTCCCTCCGGGGGGGTCGATTAGGGGCGTGGGGCATAAGGGGCCCTTTATGACACAATCAAACAATTCGATTTCATTTTTCAGTTAGGTCCTTGCTCTAGCTTTCTTTTAGGGGTTTATTACTTTCCTTAGTAAGCTCAAACATATGTACTCTTTACCTCCTTATGCATTTCATAGCACAAGGACTTTTACTACTCAAGCTGCTTTTATATACTCATCACCAATATATTTGCAGGGTTTCATCATGGACAGGGGGCTTTTTTGCTCATGGAGCTATTTTTTTTTTCATTAGGGATTTACAATCCGGAACAGAAATGAGGATAATGTATTGGCAAGAATGTTTAGGACCATAAAGAAGCTATCATATCTCATTTTAAGTTGGGCTAGCCCTCTTTTCTAGGATTTCCCATACCTTGGGGCCCTTTTATGTTTCATAAACGACGTCCATGCTTGCTTTTTGGTACTCCAGAAAAAGCAAAATCTTGATCGAAACCTATATTTTGCCCAATGGATTACAATCTGCTCATGGCAAGGACGGACATATGGGTTTCGATATACTCCTTATCTTCAACGAATGGGCCCCCGCTTTTCAATGCGGGGTCGAAGGCCTATGGTTTGCCCGGGATGGTTGAATGCTGTTTAATGAGAAATAGTAATTCGCTTTTTCTTAACAATAGGGAACCTGGGGATTTTCTTGGTTTCATCATGCTATTGCCTCTAGGTTTTGCATACAAACTACATTGATTTTTAGTAAAAGGGGCGCTTTTAGATGCACGCGGTTTCCAAAATTAATGCCGGATAAAAAAGGATTTTTGGATATAGTTTTTTCCTTGTGGACGGGCCCCAGGGGCGCGGGCGGTTACTTGTGATATTTTCTGCTTGGGGGACGCAATTTTTATTTGGCAGTTTTTTCTGGATGTTTAAATACCATTGGGGTGGGGTTTACTTTTTTTATTGGCATTGGAAAAACATATCACATTATGGGCAGGGGCAAACGTTTTCACAATTTTAATGAAATCCTCCACTTATTTTGATGGGATGGTTTAAGAGATTACCTATGGTTTAAAACTCTTCACAAACTTATCAATGGATATAATCCCTTTTTGGGATGAATAGTTTTATCGGTTATGGGGCGTGGGATGTTTCTTATTTGGGACATCTTGTTTTGGGGCTACTGGATTTTATGTTTCTTAATTTTCCTGGCGGGGGGTATTGGCAGGGAATTAATTGAGGACTTTTAGCATGGGGCTCATGAAACGCACACCTTTAGCTAATTTTAATTCGCTGGAGAGATAAAGCCCGTGGGCTCTTTCCATTGTGCAAGCAAGATTGGTTGGATTAGCTCACTTTTTCCGTGGGGTTTATATATTCCACTTATGCAGCTTTTCTTGATTGCCTCAAACATCAGGCAAGTTTTGGTTTAATTTTAGTTTTGTTTTTTTTTTGTACTGTATCAGCACCTAGTTTCATTACTCTTGATAGAGAGGGGAGGATCTGCCTTTTTTAGATTTCTTTTTTCTATTTATTTTTTCTATCTAGGATTTAGAAAACCGTATACTTGGTAATAATAGCAAACGACCACATTATGGCAAAAAAAAAAAGTTTTGATTCAGAGGGAGAAGAAGCGGCAGAAAATTAGAAACAGAAAATATCATTTTGATTCGTCCAATCTTT
>transcript/39271 full_length_coverage=2;length=2012
GGGGAGCACAGTGTGGCCTGACACGTGAGCGGCCAGGATCTGCCACCACTGCCGGAGCGCGCTGGTCGCAGCCGATCCGAATCCCTCCGCCCGAATATCCCAGCCAGCCCCCATCCCCTTTGCCTCCCTCCCGCTGCTTGCTTTGCTATCCAATCCCGCTCTTTGTTTCCTTCGCCACTCTCTCTCCTCACCCTCCGTCCTCCTCCCCGTCTCACGGCACGGGCAGCGGAGGCTGCTCGCTCGGGCCGTCTAGGCGCCTCAGCCTCGGCGGTTGTGGCCCAACGACGCGGCAGATTCCTCGAGCAGTTTTGCTTCTGTAGGGTATCTATATTATAGAAAGGATAGTGAGAATGGCAAATTTGGTCACCAACTGTGGTTTCAGTCCATCTCCTGCTGTTAAGGCACACTGCAACTCACCAAGTTATGGCCACAATTTCATCCGATTACAAAATTCGAAATCTTCAACTTCAAGTCTGAACCTCAAATCATCTTGCAAGAGGTCAAATAAGTTATATGTTACTTGTGCTAGTACTGCTGTACAAGGACAGACACAAACACCTCTTACTGGTAGTCAACAAGCATCTGGGCAATCATCCTCTAAACCCAAAAAAGTTATGGTTATTGGTGGAGATGGGTACTGTGGCTGGGCAACTGCTCTTCATCTGTCCAACAAAGGTTATGAGGTTGCTATTGTTGATAATCTTGTTCGACGCCTTTTTGACCATCAACTTGGCCTTGATTCACTTACTCCCATAGCTTCCATCCAAAATCGCATTCGCCGATTGAAATCTCTTACTGGGAAGACAATTCAGCTCTTCATTGGTGATATATGTGACTTTGAATTCCTTTCTGAAGCCTTCAAGTCTTTTGAGCCAGATTCTGCTGTCCACTTTGGTGAACAAAGATCAGCACCATTTTCTATGATTGATCGTTCACGGGCAGTATACACACAAAACAACAATGTTATTGGAACGCTTAACGTATTGTTTGCCATTGAAGGAGTTTAGTGAAGAGTGTCATTTGGTTAAACTAGGAACTATGGGTGAATACGGAACTCCAAATATTGACATTGAAGAGGGATTCCTCACTATTACTCACAATGGAAGAACTGATACCTTACCTTATCCAAAGCAAGCAAGCTCCTTCTATCATCTAAGTAAAGTGCACGACTCTCACAACATAGCATTTACTTGCAAGGCTTGGGGTATAAGGGCCACAGATCTTAACCAAGGCGTCGTCTATGGAATCAGAACAGATGAAACTGCTATGCATGAAGAGCTGTCCAATAGGTTGGACTATGACGGAATCTTTGGAACAGCACTAAATAGGTTCTGTGTTCAGGCAGCTGTCGGTCACCCGCTTACAGTTTATGGAAAAGGCGGTCAGACCCGTGGATACCTGGACATCAGGGACACCGTGCAATGCGTGGAGCTAGCGATCGCAAACCCAGCCAAGCCAGGCGAGTTCAGAGTCTTCAACCAGTTCACCGAGCAGTTCTCTGTGAACGAGCTGGCCAAGCTGGTGACCGCCGCGGGAGCGAAGCTGGGGCTGGACGTGCAGACCAAGTCGGTGCCCAACCCGCGCGTCGAGGCGGAGGAGCACTACTACAACGCCAAGCACTCGAAGCTGTCGGAGCTGGGGCTGGTGCCCCACCTGCTGTCAGACTCGCTCCTCGACTCGCTGCTCAACTTCGCCGTCCAGTACAAGGACCGGGTGGGACACGGCGCAGATCATGCCCAGCGTGTCGTGGAAGAAGATGGGGGCCAAGCCGAAGACGGTCTCTGTATAGAGCGAGGGAGGGAAGGGGGGCTTCCCCTTTGTTGTGTGGCGTATGATGTCAACCATGACATTGACATTATGTCCTGTTGTGTGTAATGTAGCAGTAATAATGTAGCGATAATAGTTTGGTGCACGCTGTAGTGAGGTGTGGAAGTTGCTGGTTACGCTGATAGATTTTATTTTTGCCCCACGGGTGGGAACTGCAATCGAGGAGCATTTGTGTAGTCTGTATG
>transcript/39272 full_length_coverage=22;length=1926
AGCGTGAAGAGGGTGGTGTGGTGGTGGGGGGCGGCGGATAGATCTTGACCGACGCCACACGGCCGGACGCCGACAAACACCCTACAAATCAGGACACCACCACCTCCCTGCCGGAGTCGTCGGAGCTTCGCAGGGCAGGGCACCTCCCCGTTCTCACTCCACCATCACCACCCCCAGATCCCCTCTTCCTCGCTGCCGACACCCACCCACCAACGAACCAGCCACAGCGCCCCCGCGCGTCCGCGGCGGCGGTCACACCACAAGCCGCCGCCATGTCGCCGCCCTCCACCGCCCCGCCGCCGCCCTCCGCCCCGGCGGCCACCAAGCCGCGCCCGCGCCACCCCCTGGGGCTGGACTCCCTCGCCTCCACCAGCCGGCCCCTCTTCGCCGCGGCCCGCCGGTCCCCGGTCGCCACGCTCGCCTGCGCCATCGCCCTCCTCGCGCTCATCATGTACGGCGAGGACGCGCGCACCATCGCCGAGCTCTCCATCGACGACTACCTCTACCCGGACGCCGACATCTACAACGTCTCCGGCCTTCCCCCCATCGAGCTGCCCCCGCCCACCTGCGACCTCGCCCACGGCCGCTGGGTCTTCGACAACGAGTCCCTCCCCCTCTACCGGGAGAAAGAGTGCAACTTCCTCACCAAGCAGCTCACCTGCCTCGCCAACGGCCGCAACGACGATTTGTGGCAGTACTGGCAATGGCAGCCCAACAACTGCTCCCTCCCCACGTTCGACGCCAGGAGGTTCATGGAGAGGATGAGGGGGAAGCGGCTCATGTTCGTGGGGGACTCGCTCAACAGGAACCAGTTTTACTCGCTGGTGTGCATGGTGCAGTCCATCTTGAGCAAGGGGAGGAAGAAGGTGGTCAAACGGGGATCAAACACCATCTTCCACGCCAAGGAGTACCGCGCCACGCTCGAGTTCTACTGGGCGCCATTCCTTGTCGAGTCCAACTCTGACGACCCCAATATCCACAGCATCGAGCACCGGATCATACGGCCCGAGAGGATCGAGGGACACGCCCAGTATTGGAGGGGTGTGGACTACCTCATCTTCGACACCTACATCTGGTGGATGAACACCGCCGACATCAAAGTTCGGAGGCCAGATTCAAGGTCTTGGTCGGAGCACGACGAGGTGCCGAGGATCGAGGCATATGGCCGGGTGCTCAAAACGTGGTCGGACTGGCTGAATGAGAATGTCGATCCGGCGCGGACATCCGTCTTCTTCATGACAATTTCTCCTATTCACATCAGCCCAGATAAATGGGGAAACCCCCACGGGATCAAATGCGCCAAGGAGACGCTCCCGGTGCTCAACTACACGGAGCCCCTGGACCTGAACCACGACATGCGGTTGTACGACATGGTGGCGAGCACGGCCAGGTCCATGAAGAAAGTGCCGGTCACGCTCATCGACATCACCAGGATGTCGGACTACCGGAAGGACGCCCACACGTCCGTCTACTCCGTCCGGCGGGGCTACCTGCTCACCCCGAAGCAGAAGAACGACCCTCAGAACTTTGCCGACTGCATCCACTGGTGCCTTCCCGGCGTGCCCGACGTCTGGAACACGGTGCTCTACACGAGGATCTTCTCCAAATCGCCCCCTTCTTTGCCGCCGGCTCTCACCCTCCCGCCTCCCCAGTGAGAGAGACGCGGAGCCCCTCCATAGCAAGTGTCTTCTTGTTCAATCTTTTCTTTCTTTGGTGGTAGTCCGGGTAAAGGCTAGTAGAGGAGAAGAATGTGGTGGGCTGTTTACTGATGGCATGTAAAATCGTTCAATTGAACTGTAAATTAGTTTTGACCTAACCAGTTGAGCAGGCTTCGTTATACTAGTAAACAGCTGCACTTGTGTTGGATCCATATAAGAGGCGTCAAACAACAAACTGTGTCGTATACAAAGAAAGATTGTACTGCTG
>transcript/39274 full_length_coverage=2;length=1999
GGGGGGTCTAGTCTTTCTTGCCTGTCTTTTTCCGACAGTCAGTCCCGTGCTCCTTCGCGCCACCGTCCCCAACCCGCCGCCGGCGACAGAGCATCGATCTCGCCGCCGTACGCCCGAGGCCGCAACGCCTCGGTCAGCGCTGCTCCCTCCTTCTGTTTCGTCGAGCGGTTTCGCCTCCGACGTCCGTCGCCCGTGCCACCCTCGCCGCCGGCGAGCTTCCCGGCGACTACAGAAGAGAACCCCGCCAGGTCCCATGTCTACAGAATGGGAAGGGGTAGAAGCCAAGAAGCCTCTCTTGGTGGCCCGGAACAACAGCGCTTCTTCGATTTGGGTGGTGGTCGCTAGCACCACCATCGCCGTTGCTGGATCCTTCGTGTTCGGCATCTCGGTGGGCTACTCATCACCATCTCAGGAGGGCATCATGCGGGATCTTCATCTTTCCTTAGCAGAGTATTCTGTCTTTGGCTCGATATTGACCATTGGAGCAATGCTGGGCGCTATTGTCAGTGGTACCGTAGCAGATCGAGTTGGTCGAAGATGTGCAATGGCAATTTCAGATGTGTTGTGCATTCTTGGATATCTCCTTATAGTCTTTTCTAAGAACTCTGTGTGGCTTGACCTTGGGAGGCTCTCAATTGGATGTGGAATCGGCCTTCTTTCATATGTGGTCCCAGTCTATATATCGGAGATAACACCCAAGAATCTTAGAGGACGGTTCGCAGCCGTAAACCAGTTTATGATATGTTGCGGGGCATCGCTCGCGTATGCTCTGGGGACATGTATCACCTGGCGTACCTTGGCAATCGTAGGAGTGACACCATGCTTGCTGCAGCTGGTTGGCCTTCTTGTGATTCCCGAATCTCCTAGGTGGCTGGCAAAGATCGGACACTCAGGTGCACTTGAGGAAGCGTTACAGAAGCTAAGGGGAAAAGAAACTGACATCTCCGAAGAGGCAGCAGATATCAAAGATTTCACAGAACAGCTTCAACACCTGCCACAGTCAAAGATGTTGGACCTATTTCAGAAGGATTATATTCATGCTGTCACCGTTGGAGTTGGGCTGATGGTCCTTCAACAGTTTGGTGGAGTGAATGCAATCTGCTTCTACGCCAGTGAGATATTTGTTTCGGCTGGTTTCTCGTCAGGGAACACTGGAATGCTCGCTATGGTTGCGGTTCAGATTCCGATGACGGCACTTGGGGTGCTTCTGTTGGACAAGGCTGGAAGGAGGCCACTTCTGATGGTCTCTGCAGCTGGGACATGCCTGGGTTGTCTACTAGTTGGCCTGTCATTCTTGTCCAAGGAACATCATTGGGCGAAGGACCTCAACGTCGCGTTGGCATTGACAGGGATTCTGATCTTCAGTGGATCTTTCTCACTGGGTATGGGAGGAATTCCATGGGTTATAATGTCAGAGATCTTCCCCATACACATGAAAGGGTCAGCAGGAAGCCTGGTGACCTTGGTGAGCTGGCTCGGCTCATGGATCGTCTCGTATGCCTTCAACTTCCTCCTGCTGTGGAGCTCCTATGGTACATTTTTCATGTTCGCGACCATTTGCGGGCTGACTGTTGTATTTGTGGAGCGGCTGGTACCAGAGACTAAAGGAAGGACCCTGGAAGAGATTCAAGCGTCCATGAACTCGTCATTGACGCCAGTTTCTTCTGGAATTAACCGAGCTGCGTAAATTATTTACTTCCTCTGTTCCATAATTACTGTTGTGGTTTTAGTTCAAATTTGAATTATTGTCATGGTTTCAATTCAAATTATGCAACAGAGGGAGTACATGGCTTGGTTTCCCTTTTTGTGTTACGTTTCAGTATGTATCTGGGATATTGTGACTAGTGTGCTCTACAAATATATGGCGTCGTTACTTCTCAGACGATTGACAAATAACCTACAAAGAAGATAGGTTTTTTGTGGGGTGGTTTGATCTCTACTTGTATCCCAATAAATTTGCTGAGCGAGCTTGATAAGGCTAGACTAGATGCCTTGTTGG
>transcript/39275 full_length_coverage=2;length=1998
GGGAGGATGACGTAAACGCCCTAGATCCAGGGCTGACAGCCCTCATCCGGTGCGACCCCTCCAGATCTCCAACTGGACCACCGCCCCTATGGCCGCCACCAGCTCGCCGTCGACGGCGGCGGCGGCGATGTGGGCCTTCGCCGCCGCTACTTGCGTCAAGCTTCTGCTCGTCCCCACCTACCGCTCCACCGATTTCGACGTCCACCGGTACTGGCTCGCCCTCACCCACGCCCTCCCCGCCCGGCAGTGGTACACCGATGCCTCCTCCCAGTGGACGCTCGACTACCCGCCCTTCTTCGCCTACTTCTCCCGCCTCCTCTCTCTCCCCGCGCCCTTCGTCGACGCCTCCCTCGTCGCCATCCCTGTGCCTGCCGCGCCGTCCTCCTCGGTCTACATCCTCTACCTCCGCCTCACAGTCGCCTTCTCGGACCTCCTCCTCCTCGCTTCGGTCCTCCTCCTGGCGAGGGACGCTCGCCGGAGGCAGCGTCCGTTCCTCGCTCTCTTGCTCGTCCTGTGGTCACCGGCGCTGCTCATCGTGGACCACATTCACTTTCAGTACAACGGGTTCCTGATGGGGCTGCTGTTGCTTTCGCTGCATTTTCTAGAGCAGGGGAAGGATCTTGCCGGGGGAGTTGTGTTTGCAGCATTGCTGTGCTCGAAGCACCTGTTTCTCGTGGCTGCGCCGGTCTATTTCGTGTACTTGTTCCGGCATTATTGCTGTGGCCTGGGTCTAGCGAGGGGCCTCGGGAGGCTGGTTCTCATGGGTGCTGGCGTGGTTGCTGTTTTTGCCATGGCATTTGCGCCCTTCGTGTACTATGGGCAGATGCAACAACTCTTAAGCCGATTGTTTCCTTTTGGTCGGGGCCTATTTCATGCTTACTGGGCTCCAAACTTTTGGGTATTCTATATAGTACTTGACAAGATCCTTGCATTTCTTCTTAGAAGACTAGGATTCAGTATCGAGATACCTGAAGCATCATTTACCAGGGGGCTTGTTGGTGATTCATCTCCTTTTTCTGTTCTTCCAAAGGTCACCCCAATAACTACCTTCTTATTGGTTATACTTGCCATGACTCCTTGTCTTGTCAAAGCATTCGCTAACCCCCAACCAAAACACATAATTAGATGGGTGGCATATGCTTGTTCATGTGGGTTTATGTTTGGATGGCATGTACATGAGAAGGCATCACTTCATTTCACTATCCCTCTTGCCCTAATTGCCATGGATAGCTTGGACGACGTCAGGCATTACTTCTTATTGTCAATAGTTTCATGCTACTCTCTGTTCCCATTGTTGTTTGAGGACCAAGAATACCCAATAAAAGTGCTGCTGCTGTTGACCTACGGTGCTCTCATGTGGGTAGGTTTTTCATCCCATTTCGCTGCAAACCCTGCTACGGGAGGGAAGAAATTAGATGCATCAGACAGCATTGTCGAGAAAAAATTCACTGGATGGATCAGTTTGGGCTATCTTCTAGGAATGTTTGCTATAGAATTCTGGTCTCGACTATTCCATCACCATGTATTTGGGGATAGACTTCCGTTCCTACCTCTCATGATAGTTTCAGTGTACTGTGGCATCGGAATGATGTACTCATGGATATGGCAACTATCTTGGATTATCAGGCACACTTGATATGATCTTCAGTGATCAGTACCAGCACACTCTTTCTAACCCATCAGCCGAGACAAAGTTTGATGACTCACCCCCTTGACTGATGCATTGGGCAATCAGTGTTGCTGCTTCAAAGGACATTTTCTTATGGTTTATACATTCAATTCTACAGCGTCAACGAAATTTGGGGGATGTAATCTTGTCATGATGTAATATCTGTTACAGTGTAGCTGCATGTATAAGCCCAGTCTTCATGGTTGGGAATATCTTTCCCTGACAATTTTGACAACCTGATGTGTTGAGTGTGATGTAAAAAGGAAAATTTCCAGTTTTTCATTACAGAAGAATCGAGTCATATGCTATATGTATCCATGTAGTTACCG
>transcript/39276 full_length_coverage=4;length=1974
AAAACGCCTGCACCACCACCTCCGCATCGCGCGTGCAGCTTCTAGGGAGGGGTCGCGATTCCCCACCCGGTTCCACTTCCGCTCCTCGGCCGCAGCCACCGCCTCCGCAGCCATGGCCGCCGCCGCCGTCGCCGAGCCCAAGACCAAGTACGATCGCCAGCTCAGGATATGGGGTGATCAAGGACAGGCTGCACTGGAGAAGGCTAGCATATGCTTGCTTAACTGTGGCCCTACTGGAACTGAAGCACTGAAGAACCTTGTGCTTGGAGGAATAGGGAGTGTTACTGTTGTTGATGGCTCCAAAGTCGAACAATCGGACCTGGGAAACAATTTTTTGTTGGATGAAGGGTGCTTGGGTCAATCAAGAGCAAAATCTATATGTTCATTCCTACAAGAGCTCAATGATGCTGTGAAAGCCAAGTATGTTGAGGAGTCACCAGCAACAATGATAGATACAAATCCTTCATTCTTTTCCCAGTTCACTGTTGTCCTTGCTACCCAGCTTCCGGAGAGTTCTTTATTGAAATTAGATAGTATCTGCAGGAGCGCAAATATTGTGTTGGTTGCTGCGCGTTCATATGGTCTAACTGGGGTTGTCAGGGTCAGCATCAAGGAGCACTGTGTTATAGAATCAAAACCGGACCACTCTTTGGATGACTTACGGTTGCACAATCCCTGGCCGGAACTCAAACAATTTGCAAAGTCAATCGATATATGCGACAAAGATCCTGTTGTGCACAAGCATACTCCATACATTGTTATCCTCGCGAGGCTTGCTGAAAAATGGGCTGATGCACATGATGGGCAGTTACCTTCGACCAGGCAAGAGAAAAGGGAATTTAAGGACCTAATTCGAGCCCATATGCTTAACGTAGATGAAGACAATTATAAAGAAGCAGTAGAATCTTCATATAAAGTCTCGGTAACTCCAGGAATCAGTGATGAAATCCGTCAGATAATTGATGATAGCTCCTCTGAAGTCAATTTTTCTTCTTCAGATTTCTGGGTTTTAGTTGCTTCTTTGAAGGAATTTATTGCAAATGAGGGCAATGGTGAGCTACCTCTCGAGGGAACAATACCGGATATGACATCACTTACTGAGTATTATGTAAGCTTACAAAAGATTTACCAAGCTAAGGCTGAATCTGATTGTCTTGCCATAGAGCATCGTGTGAAGAGTATTTTGAAGCGAATTGGCAGAGACCCTGATTCTATTTCAAGGGCATGTATCAAAACGTTCTGCAAAAACACTAGAAAACTCAAAGTCTGTAGATACCGCAGTATGGAGGAGGAATTCAGTTCTCCAGTCCTATCTGAAGTTAAAAAGTACTTCGCCGACGAAGACAGTTGCTTCGCAATGAACTTCTATGTTCTGCTACGGGCTGTTGACCGGCTTGCTGCCAACTACAGCAGATTACCTGGAATATTCGACAGTGAGATTGGTGAGGATGTTCCTAGGCTGAAGGAGGCTGCTGTCTCGGTGCTAAGTGACATGGGTTTGAAGGGATCGTCCTTGTCCGAAGACCTGATTGCTGAAGTGTGCCGGTTTGCGGGTGCAGAGATTCACCCTGTCGCTGCCTTCATAGGCGGAGTGGCCTCCCAGGAAGTTATCAAGCTGGTGACCAAGCAGTTTGTGCCGCTGAATGGAACATTCATATTCAACGGAATCGACCTCAAGTCTCAAGTTCTGGCCTTATGACACGGCTTGGTTATCTTGTAGAGTGCTTTGGAACGCTCATCCAATTGGGTAGTAGACCTAGCTAGATTCTGCGTCACGGCCTCGGTGCATGCAATGCAAATCATTCTGTTCATTTATGTACCTTGGTACTGAGGTAGTGTAATTCGCACAGCGGCTGCAGATCAGCTCTATATGAATTCATGGGGCCCCTTCCCCCCTCTTTTGCCGTTGATACTTGTTGGCAGTGGAATGTGGGATGCTTACTTCCTAAGTGGCAACTATAAATCATCTTGGCT
>transcript/39278 full_length_coverage=2;length=1998
GGGAGTGGCCGCTTAATTGGTTTGCTCGACGACGCCTTTGCCTCGCAACTCCCAACCTCCCCCCGCGTCCGCTCCCCTGCTCCCTCGTGTGGCGCCGCGCAGGAAGCAACCCGGCGGCGGCTAGGGTTCGGAAATGGCGGCCGGTGGAGCCAGCGGGGAGGGCGAGGAGCTGCGGCTGCTCGCCGCCGCCGAGGCCGGCGACGGCGGCGCGCCCGCGGGGGAGAAGTCGTGGCGCCTCAACTTCGACGGCCTCCGCCCGCCGGAGGCGCGCCAGGAGAGGCCCGCCCGAGGGCTCCACTACCACTGCCTCGGCGTCATAGGCCAAGCTCCTGAGGATGTTGTCGCTGAATACTACCAACAGCAAGTGGAAATGCTAGAGGGTTTCAATGAAATGGATGCGTTGACAGATCGTGGTTTTCTTCCTGGAATGTCCAAGGAAGAGCGTGAACAGGTTGCTAGGAGTGAAACATTAGCCATCAGGCTGTCAAACATTGCAAACATGGTTCTTTTTGCTGCAAAAGTGTATGCTTCAGTACGGAGTGGCTCGCTTGCTATTATAGCTTCCACTTTGGATTCTCTTCTTGACTTGTTATCAGGGTTCATCTTATGGTTTACTGCCTTTTCTATGCAAACACCAAATCCCTACAGATACCCAATTGGTAAAAAGCGCATGCAGCCGCTGGGAATACTTGTCTTTGCCTCAGTCATGGCAACGCTTGGCCTTCAGATCATCTTAGAATCAACTCGATCACTGTTGTCTGATGGAGGTGAATTCAGCTTGACGAAGGAGCAGGAAAAGTGGGTTGTGGACATCATGTTCTCAGTGACGCTGGTGAAACTTGCCCTGGCTTTATATTGCCGCACGTTCACCAACGAAATCGTCAAGGCTTATGCACAGGATCACATTTTCGATGTTATCACTAATATAATTGGTCTTGTGGCTGCACTACTCGCAAATTATTTCGAAGGATGGATCGACCCTGTTGGTGCAATTATTCTAGCAATCTACACCATCAGGACATGGTCGATGACGGTGCTAGAAAACGTCCACTCACTCGTGGGGCAATCGGCTTCGCCAGAATACCTTCAGAAGCTGACCTACCTTTGCTGGAACCACCACAAGGCCGTGAGGCACATTGACACGGTGCGCGCCTACACGTTCGGCTCGCACTACTTCGTGGAGGTGGACATCGTGCTGCCGGCGGGCATGCCGCTGCAGGAGGCGCACGACATCGGCGAGGCCCTGCAGGAGAAGCTGGAGCGCCTGCCTGAGATCGAGCGCGCCTTTGTCCACCTCGACTACGAGTTCACCCATCGGCCCGAGCACGCTCTGTCGCATGAGAAGTAGCTTCAGGATCAGCCGGTGGATGCAGCTCTGTACAGATTAATGGCAATAGTTTTGGAAATCCGGTGTTCGTCAAGGCGTCGCAGAAAAACCTGCGGGTGCGGCACGCAATTGAAATGTGCATACTGGAGTGCCGGATCTGGCGATGTCGACGTAGATTGTGTCTTTTGTAAGTTGCTGTGCTACGTACGTAGCATATATATTTAAATGTCCTCTATACCCTGATCATGGCCTCATTTTTATTGCTGGTTCACACATGACTATGAACAAAGCTTGCAAAAGGTTACTAAGCAGCAGAGGACATCAATGTAGATGCAGCAACAGGAAAGAAGAGGATGGGGACGTATGCAGCATATTACTCGCCACATATAAGTTCTGTAATATGGGTGCTGATGATCTATCTCCTCGAGATTGCCAGATCACTTGGTGGCGCTCGGAAAAGGGGCGAATTTGGTATCCACCGTGGCATAGGTTGGGCCTTCGAAACGGAACCAAATGTTGCAATTCGCAAGTTCGGATCTGATTAGATCGGGACCTTTTGGCTCAACTTTGTCCTAGTTTTGCCGAAGGAGCAACCCCTTTTTTCACTTTAAATTGGTCAAAACATGCAGAATTTTTGACTTCTCGTGGACTAAATCAGTAATCGTTGGTCT
>transcript/39279 full_length_coverage=10;length=1976
AAGGCAGAGAGGGGAGGGCTTTGGTTTCGCCATCCAGTTCGGCTTCTCCGCACGCAAACCCAAAACCCTAGCGCCAGCCAGCCAGAGGCGAGAGCAACAAGTCCTCGTGACCCAGAGACCGGAGTGGAGCTAAGGTCGCCTCCCCCATCCCGGGATGGAGAGCCTCGTCCTCGCCTCCTCGTGCTCCGCGTCTCCCCGCCTGCCCCTCCTCTCCGCCGCCAGCCGCCCGTCGCGGCCCCTCCCGGCGGCGCCGCTCTCCGCTGCCGCCGGGCGGAGGGGAGCCAGGCGGCCGAGGCTCGTCGTCTCCGCCGCCTCCCGCGGATCTAGGAACGTTTCAGATGGATTTAACACAAAGGGATTTGCAAGCATATCGTCTTCAACCAGCACCGAGAATACATCGACGGGAACTGGCACCGTGCCTCCCATGCCGCCTCCCTCATCATATATTGGTTCACCTGTTTTCTGGATTGGCGTTGGTGTAGCATTATCTGCAGCATTTTCCATGGTCTCTTCGATGGTAAAGAAATACGCAATGGAACAAGCATTCAAGTCGATGATGACCCAGGCACCACCAAACACATTTGGTGCGAACTCGCCATTCCCATTCTCCATGCCACCACAGGCAGGTTCCACGGCACCAAGTAGTTACCCATACTCAGGACCAAGGAAAAATACCCCAAAAGGTGCAACTGTTGATGTTTCAGCTACTGATGTGGCAGCAACTGGATCTTCGGAAGCAGCTGATGTGGCAGAGACATCGAAGCCTTCAAAGAAATTTGCCTTTGTTGATGTTTCTCCCGAAGAGTTGCAAAAACAGAAGGAGCTTCAATCTTCATTGCAGACGGTAGATGTAAAAAGTGATAGCACTGAAAGTGAAACGAAGGGTGATACTGAACAAGTTCCTACAAATGGTGCTGCTTTTAAGCCGAGTGAAGATTCCTCTACCTGGACAACTGAATCCAGTAAGTCAGGACCTATGCTATCTATTGATACAATTGAGAAAATGATGGAAGACCCAGCTGTGCAGAAGATGGTTTACCCCTACTTGCCTGAGGAGATGAGGAACCCAGATTCATTCAAGTCGATGCTTCAGAATCCGATGTACCGCCAACAACTGGAGGATATGCTAAACAACATGGGCGCATCTCCTGATCAATGGGATAACCGCATGGTTGATCACTTGAAGAACTTTGACCTTAGCAGTCCTGAAGTTAGGCAGCAGTTTGCGCAAGTTGGCATGACTCCAGAGGAAGTTGTAGCGAAAATAATGGCGAACCCAGAAGTTGCTGTTGCATTCCAGAATCCAAAAATTCAAACGGCCATCATGGATTGCTCGCAGAACCCTCTGAATATTGTAAAATACCAAAATGACCAAGAGGTCATGGATGTTTTTATGAAGATATCGCAAATCTTCCCCCAAATTAATGGCTAGTGGATGTGCACCACGGAATTGCAGTTTTTGATTTGCCTTGGCCTGTCATCTCCAGCCTAAGCGGCTGCAGTAGCATCTGTTAACCGGCCCAGAAACAGAGGAACTTCATGTGTTCGGTCATTATGTGCAAAGATGTACCCTTGCCGTCAAGGTTTTTGAGTTGCCAATGTACATCATATGATCCAGCGTTTTGGTTTGGTTGCGACCATGCCTAAAGTCAGAGTAGTGAAGCAGCAAAGTTTGAGATATATATTTACTTCACCGCTCTGTAGAATTGTGTAGTTGGTGCTTTGACACTATATGGTTTGCTGTAGCCTGTAGGATGTGAAGGTGCCGATGTAGTTCATATCACCTCAATTTTGATACATTGTGTTACCGTGACACTGCATGAAAATGTTAGCTATGTTGTTCAACTTGTTTAGTTGGAATGTAGCCCGAGTTCCATGACGGGTGGAAGTTGCTTCGACTTTGCTTTCGGTTCTTTTGTGGTCGGGAGATTAGCTGGTGATGTTTGAAGTGAGAATAAATGAGAATGTTGCATCTC
>transcript/39282 full_length_coverage=2;length=2020
GGGAAACGATTCGAGCTAAAGGACCACAACTTCGTCAACGCCCAGCCACCCCAAATCCCCTCCTATCGACCACAGCGCCGCCACCGACGTCGGCCGTCTGGCCCATCCACGCCGATCCCGCCGTGCTCCTCTTCTCCGCAAATGCCGCCGTAAGCCTTCGCATCTGCGGAGCCACCCTTTGGCTCAAAGGTGTACACCCATGCCACAGAGGCCGGATCGGGCAGCAGGAACTCGAGGAGGACGACAACACCAAGATCTCGGGGAGGTGAGCTCGAGGGCATGACCCATCTCCTCCATGCCCCAACCCTCGAACTCCGGCGCCTCAACTCCCACACCGTCTGCGAGTCAAATCCCTGCGTGCCGCCGACGAAAACTCCCCCTGCATCTCGCGCTGCCACGACTAACCACCTGTGCGCTGAACCAACTCGCCGCCGGTAGCGCCCCCCTGTCGACGCGAGTCCCTCGAGCTCCCTCCCGGTCGTGTCCCTCCAGATAGGCAGCAACATCGTCCTCCCGCCGCTGCAGCGGCGCAACGACACGAGGTGTGGAGGGGAAGGGATATACAGGTGGAGGAGGGCGGTGGCGGCAAAGGCGGAGGCGGTCGATGATACCTGAAATTCTTTGGAGTTCTTTCGAATTGAAAGATCAGGAAATAAGCTTGTGGTGACTTTGTGAGGTTTTCGCATTGGACCGTTTGGAACTTCGGATTGGCAGAGAGCTAGAGACCCTGGTGCTCTGAAGGATGTTGAATTTGATAACAGAATTTATTGTTGTTAAATATTATTTGCTTCTTTCATATGGAAAAAGTTAGCGTTGTTGGGAGCTCGATGTTGTAGTGGGCCTTGACAGTGGCAAGTTGGGAGCTGGCGAGGTAGATGTCGTCCTCGACAAGGGCCGTGACCTCATCTCCTTTGGCCCCAAGTCCGACTATCACCACAACCAGACATGCTCCTCCATAGGCCTTGGATTACTGTCAGCTACGAGATTAAGTTCGGAGAAAGGGCCATTGCCAGCTTCTGTGTTGGTAGGGCGATTCTTAGGCGCACCAAGATACTGGTCCTGGACGAAGCCACTGCTTCGGTGGACAGTGCAACTGATAACCTGATCCAGAACACACTACAACATCATTTCTCAGGGTCAATTGTCATCACGACTGTGCATCGAATCACCTCGGTCCTTCCTAACGATATAGTCTAGATTCTTGACAATGGCCTGGCTGTGGAGTCTGGAGCAACCAAGGTCAGCCAAGTTGCTGGAAGACAAATTTTCTCTGTTCTCAAAGCTTGTGGTGGAATCCATGATGAGGTTGATACACACTTGAGCTAGCATCACAAATGTTATCAAAATGAAATTTTACCTTATCCAAATTGTGGTATGCAAATATTAGAAAGGCGGCGGCACACCATGAACTAACTGGAGGAGACAAACTAGATTTGCAGGCTTCTGCAAAGTGCTAGCACCTAGAGTGATGAGGACATCAATACCATTGTTACACCCACAATCCCTACTGTTACATATAATGGACCAATTACTAGAGCTCGCGCACGCCAATTAAATTACCAGGTATTTTCGTTTCTTGGTAATGATTCTAATGTTCATGAGAATATGATGCTGCCTAAATTGGATACTTTTGTTTTGCTTACAAATGAAGGGCCTGGATTGGAGAAGGATGAACATTGGAGCAAGAACAAGCATGGAGTTGATGGCATGCGCAAGGGGAACAAGAACGGAGTTACCAGTGATGATTTCAGGACTTTGAAGCCACCATAAGGAGTGAATGAAGCCTTGGATGAAATATACAAGATGCCACTTCATAAATTTCGTCCAGAGGCTATTCTAGGTGCTGCCTCACCTTATTATTGGGCTTGGCCCATGTAATTTCGAAATACATAAGTATAGGCTGTTTTTAGAGTCCGTATGTGTGGGGAAACAAAAGATAGGGTTGGTTTCGGACCCCTTCTTCAAGGGCCATGAAATTCCTCCCTCTTCATCCATATATACAGCCTTTAGGGCACCGTTT
>transcript/39283 full_length_coverage=4;length=2006
GGGGCTACTACTGTATATACATAGAGCCATCATACACACATGGACACATAGAGCTAGCTTAGCCATCTATAAAAGAAGCCCCATATACTGCCATAAACCGGAGGACCATATCCCACACGTATGATCTGTATTGTCTTCTCCCTCTCCTTCTCAGAGCTAGCATAGCATAGATCCAGAGCTTCTTTCCCGGAAGTAAGCTAGGTTGCTAGACCGGCCGGCTTGCTCTCGATCAGGTCCAAAGCCATCGATTGATCAATCATCTGCTCTGTTGCCATTAGAGTGGTCTACTCCTCTCTGCAAGACGCAGGTCGATCGAACCCGCTGCGCGTCTCTCGGCCTTGCTCGCCGGCGTTTCTTGATGACGTGCTAGCTCCCTGCCCAAGGAGTTGCCGGCCTTGGAATTGGATCGGTCTTTCAAGCTGTGCTCCACCATCGGCGGCGAAGTTAGCTGGTGCCTCCCATTGTTGTTCCATCCAGCCATCTGGTTTCATCTCACAGCCGTCCCAGAATCCCTGCGCCAGTCGCTGCCTAGTTAATTAGCTTCTCCCGGCGGCGGCGATGGACACCTTCGGCTGGTCCGGCCCCGGCCTGCACGACGACGCCTACCTGCCCCGTCCTGTCAGCCAGCTGAGCTGCGGCCGGTTCGACCTGGACGACGCCTTCCTCGGCCAGCTCCAGTGCGACTTCGGCGGAGGAGGCCAGGTGAGCTCGAGCTACGGTGCTGCCGTCGGAGGCGCAGCGGTTAATAACGGCCCGCTGGGATTCTTTGGCTCGGGGGTCGACGTGTTCTCGTCCGTCGTCGACGGCGCCAGCGCGCACGACGGCCTGCTCGACTCGGCGCTCGCCTTCTCCAGCGTGCTCCCGTGCGGCGGGGAGGGTGACCCCGGGGCCGTCTCCAACGGCGCCATGTTCTCCGGCTACAGCGGCACCACCGTCTGTAACATCTCCTCCGGGGAGTCCAACAACTACAGCGGCGGTGGCGGCGGCCACGACGTAACCGAGGTGGCGTCGCCGACGTCCACCATATCGCCCACCACGACGTCGCACCCCACGATTACGTCGGCACAGCAGGTGCTCCACGTGAGCCGGAAGCTACCCGCCGACGACTGCCCCGCGGCAGCAACGGTGCCGCCGCTCCCACGGGCCGGCACAAAGCGGAAGTCCCCCACCACGACAGCGACGAGCATCACGTTCGGCCAGGACACCAACACCGGAGCGGCCGGCGGGTACAAGCCGGACATGGAGGCGATGGCGCAGGTGAAGGAGATGATCTACCGCGCGGCGGCCATGCGGCCGGTGAACCTCGTCACGGAGCCCCCCGCGGCGGGCAGCAGCAAGCCACGGCGCAAGAACGTGCGCATCTCGAGCGACCCGCAGACGGTGGCGGCCCGTCTCCGGCGGGAGCGCGTGAGCGACCGCCTCCGCGTGCTGCAGAAGCTCGTCCCCGGCGGTAGCAAGATGGACACGGCGTCCATGCTGGACGAGGCCGCCAGCTACCTCAAGTTCCTCAAGTCCCAGGTGCAGGCGCTGGAAACCCTAGGAACGACGAGCAGCACCGGCGCCAGCGCCGCCGCGGCCGCCAGCACGGGCAGGTTACAGTTACACTCACAGCTGCATTATTACAGCAACAACCCTGGGTTTCTCGGATTTGCGAGAAATAACAACAACATTTCTTCCGCCTTCAGAAATCCTAATGGAAATTCTGCCAGACTGTTGTAGTACTGTTCAGTGTCGTCTATACATGTTGCTGTTTCGTACTGTTTCAGGTCGCCGTGTCAAGACTACGAACGTGGTTAAGTAGTACAGTACTGTATACATATATATACTAATTAAGGTTTAGTGTCGTCGTGTACTTTTGTCAAGAATTAATTAATTTGGATCGGTCCGCTGCATCGTGGAAGCGATTCAGGTGCAGCGTGAGATCGAGACCGTGCCGGTGGCAGGACATCATTTATGTATTGGATGGAGAAGAAAAGGAAGAAATATATGAAACTATTGAGATATCC
>transcript/39290 full_length_coverage=18;length=1970
GAGCTCCACGTCCTCTTCTCCCTCCCCCACACCCTAATCCACTCCATTTCCCTGCTCCGAACACGGCACGGCTCCTCTCCCACTCCCATCCCCCTCTCCAATGGCGCTCGCCTCCACCACCGCCTCCCGCCTCATCAGCCGCCGCCTCGCCGCTCCCCTCCCGCCTCCTCCTTCCTCTTCCTGCGCCGCGCCGCGAGGAGGGGCCAGGCCAGGGCCGCGCCGGTTCGCGGTGCGCTGGGAGGGCAGGCCGAGAGCGCTGTTGGGAGGATTCTCGGACGCCGGCGAAGATGCCAGCGACGACGAGGACGAGGAGGATGGCCCCGGCGCGCTCAGCGGTGGGCCGCCGAGGCAGGAGAAGGGGTGCGAGGACGTCATCGAGCTCGCCGCCGCTGCCTTCTCCGGGCCCGAGCGCTGGGACGTGCTCGGACTCGGCCAGGCCATGGTTGACTTCTCAGGCATGGTGGACGATGAATTCCTCGAGAGATTGGGCATAGAGAAGGGTACCAGGAAGGTCGTTAACCATGAGGAGAGGGGACGGGTCTTGCGTGCCATGGATGGTTGCACCTACAAGGCCGCTGCCGGAGGCTCACTGTCCAACTCGCTTGTGGCTCTAGCAAGGCTTGGTAGTAGTCGGGCCAGCAGCTACCCTGAGCTTAGAATAGCAATGGCTGGCAGTGTGGGCAGTGACCCACTAGGTAGTTTCTACAGGCAAAAGTTGCATCGTGCTAATGTGCAATTCTTGTCCAAGCCGGTTAAAGATGGGACTACTGGGACTGTGATTGTTCTAACAACTCCAGATGCACAACGAACTATGCTTGCATACCAGGGTACATCTTCAACTTTGGCTTACGATTCAGACTTGGCTGAGATAGTATCCAAGTCAAATCTACTGATAGTGGAAGGGTACCTATTCGAGTTTAGTCATACAATTGAAGCCATCAAACAGGCATGTGAAGATGCTAAGAAGAATGGTGCACTTATTGCTGTTTCAGCATCAGATGTGTCATGCATCAAGCGTTGCCACAGTGATTTTTGGGATATCGTAGGAAACTATGCAGACATATTGTTCGCCAATGCCAATGAAGCAAGGGCGTTCTGCGAGCTAACCTCGGAAGAGAGTACCATGTCAGCGGCGAGATACTTGAGCCATTCTATCCCTCTAGTGTCTGTTACAGATGGTATGCACGGTTCCTACATCGGTGTGAAAGGTGAAGCAATATACATCCCCCCGCCGGCATGTATACCTGTGGACACCTGCGGAGCTGGTGATGCATACGCATCAGGAATCCTGTACGGTATCCTCCGGGGCGCATCGGACTTGAAGGGCATCGGCCTTCTGGCTGCGCAGGTAGCCGCTGTTGTCGTCGGGCAGCAAGGCACGCGCTTGAGGGTTAAGGATGCTGACAGATTGGCTGAATCGTTCGAGTTCCACCTTGACAACTTGGAGTTCTGTTCAGATGCTGGAACGGACCAGGTTCCCAACTTATGATTTTTCCTCCCCCTCAAGTCAAGTCCTCAACAGGCGGCGACGATGGGAACTACCGAGGGCCGAAGTGGGCTGTGCCCCCTTCTCTAGAAGATCTCTTGAGCAATTGTTTAGTTTTACCACTCAGACTCAGGTTCTATATAAAATGGTAAACCAGCACCTCCTTCCTTGGAAGAGCATACTAGCAGGTAAATTCCATCAGATTGCCGGCCCTTCAACTTCAAGCCCCACCGCGACAGGTCGTAGGCACATTCACTTGTATATAGCATCTCATTCCTTTAGTCCTAGCTCATTGTCAGCTCTCTCGGCCTCTGTCACCATTCCATTGCTTACATTTTTGCACGGGAAGGATGCTACATACATTGATACACGGGTATTTTTATTTCAAAAAAGGAACATGATATCATATGTTTGGCTGTAATGTAATGCAGTCGAAAGACAAATGCCATCTTGGTCTAGAATGTGAATAAACTTCTTTCGGCGG
>transcript/39291 full_length_coverage=7;length=1979
GGGGAAGTGGGCACCTTCCTAGCAAGATTTTCTTTGCACAAAGCTTGCAGAGAGAGAAATCTTTAGAGCTTAAAGCCACCCTTTAATCCAGCCCCAGTTTTATTCTCTCTCTCTCTCTCCAACCCATCATCTCTCACAAACACGCCAACGCAGCGAGCGAGTGATCGAGAAGGGAATTAAATTCCAAGACACCGCGGGCTCTCGCTCATGGCCGCCATCATGGCCTCCATAACCAGCGAGCTCCTTTTCTTCCTCCCCTTCATCCTCCTGGCCCTGCTCACCTTCTACACCAGCGCCGTGGCTAAATGCCATGGCCTCCACCGGTGGAGCGGCCGGACGAAGAAGAGGCGGCCGAACCTGCCGCCCGGCGCCGTCGGCTGGCCCTTCATCGGCGAGACCTTCGGGTACCTCCGCGCCCACCCGGCCACCTCCATGGGCCAGTTCATGGACCAGCACATCGCACGGTACGGGAAGATATACCGGTCGAGCCTGTTCGGGGACCGGACGGTGGTGTCGGCGGACGCGGGGCTGAACCGGTACATCCTGCAGAACGAGGGGCGGCTGTTCGAGTGCAGCTACCCGCGGAGCATCGGCGGCATCCTGGGGAAATGGTCCATGCTGGTGCTCGTCGGCGACCCCCACCGCGAGATGCGGTCCATCTCCCTCAACTTCCTCAGCTCCGTCCGCCTCCGCGCCGTGCTCCTCCCGGAGGTGGAGCGCCACACCCTCCTCGTCCTCCGCGACTGGCTGCCTTCCTCCTCCTCCGCCGTCTTCTCCGCCCAGCACGAAGCCAAGAAGTTCACGTTTAACCTGATGGCGAAGAACATCATGAGCATGGACCCCGGCGAGGAGGAGACGGAGCGGCTGAGGCTCGAGTACATCACGTTCATGAAGGGGGTGGTGTCCGCGCCCCTCAACTTCCCCGGCACGGCCTACTGGAAGGCCCTCAAGTCGCGAGCCACCATACTTGGAGTAATAGAGAGGAAAATGGAGGAAAGGCTTGAGAAAATGAACAAGGAGGCCTCGAGCATGGAAGAAGATGATCTTCTCGGGTGGGCAATGAAGCAATCCAATCTTTCAAAAGAGCAAATATTGGACCTCTTGCTGAGCTTGCTCTTTGCCGGGCATGAGACATCGTCAATGGCGCTCGCCCTCACCATCTTCTTCCTGGAAGGTTGCCCTAAAGCTGTCGAAGAACTGCGGGAGGAGCATCTTGAGATTGCTAGGAGACAGAAGCTGAGAGGGGAGTGCAAACTGAGCTGGGAAGACTACAAAGAGATGGTTTTCACGCAATGCGTTATAAACGAGACCTTGCGGCTAGGCAACGTGGTCAGGTTCCTGCACCGGAAGGTCATTCGAGATGTGCACTACAATGGGTATGACATCCCGAGCGGATGGAAAATTCTGCCGGTGTTAGCGGCGGTGCATCTCGACTCGTCGCTGTACGAGGATCCCAGCAGCTTCAACCCTTGGAGATGGAAGGGCAACGCATCCGGCGTGGCGCAGAACAGCAACTTCATGCCCTACGGCGGCGGCACCAGGCTCTGCGCCGGGTCGGAGCTCGCCAAGCTCGAGATGGCCATCTTCCTGCACCACCTGGTGCTCAACTTCCGGTGGGAGCTCGCCGAGCCGGACCAGGCGTTCGTCTACCCGTTCGTCGACTTCCCCAAGGGCCTGCCCATCAGGGTCCATAGGATTGCACAGGAGGAAGAAGGAGAAGAGTAAAGCGTTTTGACCGTGGACATATATGATCGGTGCTTCAGTCTAGCGTCTAGGGGAGAGTATACAGAGGAAATGTACACATGTCCGTCCTTGTTTTCTTTCCCTTTGGGGTTTGTGTTATGTAGATGGGATAAACAAAGATGCTAGGGTATTACCATAAGAGGAAATGTTGGTAGGATCAGCAAGTAGAGTTGTAATAAGGCCGGCCCACAGCCCACTAGTAAGTGATTCCAAAGAGTAGGCCTAGCGGTCTTGCT
>transcript/39293 full_length_coverage=3;length=2005
GGGGCCCACCGGGCCGACGAACGAAGCTCGCTCGCTCGCCCCCGCATCCAGACTTCTCTCCCCTTTCTTTCTTCCCCCCCAACCCGTCTCTCCAGATCCCCCGCGGACAGGCAAGCAGCTGAACCTGTCGTCCGGTCCAGGCTGCCGGAGGCCGGGGAAGGCCGGGATCCGCCGAGGTGGCGACCGGCATGGCGCTCGATTTGGGAGCCCTTGCTCTCAAGTACACCGGGCTGGCGGTGTCGGACCACGACTCCATCGTCGCCATCAACATCTTCATCGCGCTGCTCTGCGGCTGCATTGTCTTCGGCCACCTGCTCGAGGGGAACCGCTGGGTCAATGAGTCCACCACCGCGCTTGTCCTGGGGCTCATCACTGGTGGTGTCATTCTGATCTGCACCAAAGGGGTGAATTCGCGCATTCTTATCTTCAGCGAGGATATTTTTTTTCATCTACTTGCTCCCGCCCATCATTTTTAACGCCGGGTTTCAAGTGAAGAAAAAGCAATTCTTCCGCAATTTTGCGACAATCATTTTATTTGGTGCTGCTGGAACATTGATATCCTTTGTAATAATCACGTTCGGTGCTATGGGATTGTTCAGCAAACTTGATGTTGGTCCACTCGAGCTTGGGGACTATCTTGCAATTGGGGCTATCTTCTCAGCAACAGATTCTGTTTGCACCTTACAGGTGCTTAACCAGGATGAAGCACCCCTACTGTATAGTCTAGTTTTTGGTGAAGGTGTTGTTAATGATGCTACATCAGTTGTGCTCTTCAATGCAATTCAAAACATTGATATTAATCATTTTGATGTCTTCGTTCTACTACAATTCATCGGAAAATTCCTCTACCTATTCTTCACCAGCACCGTTCTTGGAGTAGCTGCTGGGTTGCTTAGTGCATACATTATTAAGAAGCTTTGTTTTGCAAGACACTCAACTGACAGAGAAGTTGCTATCATGATACTCATGGCATACCTTTCGTATATGCTGTCAATGCTGCTGGATCTGAGTGGCATTCTAACCGTGTTCTTCTGTGGAATAGTAATGTCACATTACACTTGGCATAATGTCACAGAAAGCTCAAGGGTTACTACGAAGCATACTTTTGCAACTTTATCATTCATTGCTGAGATTTTTCTTTTCCTCTATGTCGGGATGGATGCATTGGACATTGATAAATGGAAATTAGCTAGTAGCAGCCCTAAGAAACCAATTGCTTTAAGTGCTGTTATATTGGGTTTGGTTATGGTTGGAAGAGCAGCATTCGTATTCCCTTTATCTTTTCTATCCAACTTAAGTAAAAAAGAGTCACATCCAAAGATTTCCTTCAACCAACAGGTAATCATATGGTGGGCAGGTCTCATGAGAGGAGCAGTTTCAATTGCACTTGCTTATAACAAGTTTACAACATCTGGTCATACTGCCGTGCGAGTTAATGCTGTCATGATCACAAGCACAATCATTGTTGTTCTGTTCAGCACAATGGTTTTCGGCTTGCTGACTAAGCCTCTGATTAATCTCCTCATCCCACCAAGACCTGGCACCGCAGCCGACATCTCAAGCCAGTCATTCCTAGACCCCCTTACGGCGAGCTTGTTGGGGTCGGACTTCGATGTAGGCCAGCTCACCCCCCAAACAAACCTTCAGTATCTTCTTACCATGCCAACTCGCTCGGTTCATCGTGTATGGCGCAAGTTTGATGATAAGTTCATGCGCCCAATGTTTGGGGGAAGAGGCTTCGTCCCATTTGTGCCTGGTTCACCCATAGAGAGGAGCGTCCATGGGCCTGGCTTGTTGGGCACTGTGACGGAGGCAGAAGACCGTAGTTAAGTCGAAGCCCAGAAGATGCAAGTGTATTTCTTGTAAATGCTCAGATATCACTCAGTTTTGCTCTTGGGATTCTTTTGGTGTATTGTCGCTATTTGTTGGTGTATATTGTGCAGATAGTTTCTACAGAACCATGTAAGCTGTGTAGTTTTTTGGGAGCCATTCAAGATGTACAATT
>transcript/39297 full_length_coverage=2;length=2001
GGGGATCCCTCCCCGCGCTTCCGTTTCCGTTTCCGTTTCGTGGCCGTCGTCTCCCCCCTCGCCGCGGCGGCGGAGTCGCCCGCACTCGCTGCGCTCAGGAACGATGAGCCGACGCAACGGCCGCACCATCTACGTGGGCAATCTTCCCGAGGACATCCGCGAGAGGGAAATTGAGGATCTCTTCTACAAGTACGGTCCTATTGTCGATATCGATCTGAAAATTCCTCCAAGGCCTCCTGTTTATGCTTTTGTCGAGTTTGAAGACCCACGTGATGCTGATGATGCAATTTATGGCCGTGATGGATACGACTTTGATGGCTACAAATTGCGGGTGGAGTTAGCTCATGGGGGAAAAGGCCCTTCTTTTGATCGACCAAACAGCTATACTAGTTCTGGACGTCGTGGTGCACTTAGGCGTTCTGATTACCGCGTTATTGTTACCGGATTACCTTCTTCAGCATCATGGCAAGATCTCAAGGATCATATGCGGCGAGCTGGTGATGTCTGTTTCTCTGATGTTTATCCTGAGGCTGGAGCAATTACTGGAATAGTTGAGTATACCAACTACGAAGACATGAAACATGCGATAAGGAAGCTTGATGATTCAGAGTTCCGTAATGCATTTTCACGCGCATATATCAGGGTGAGGGAGTACAATGCTAGGCGTAGCCGCTCTTACTCGAGAAGTAGAAGCCGAAGCTGCTCTTACTCGAGAAGCAGAAGTCACAGTTATAGCAGGAGCAGGAGTCCAAGGTATAGTTTAGTTTGTTCATACTCAAATCAGTCCATGTTGACAACCTGTTAAAGCAAGGAAAAGGGCTGTTAACAAGAATAAAAATGACCTGCAAAATAAGAACAAGAAATAGAAGTGGCCTGTGATATTGAACTTCTGGAATCCCATTCTGGTTTGCTTTTTGGCTTCTGTTTCCTGATGCATTGTTTTTCGGCATGGCCTTTTGAGTTTCCCCTGTCTGACTATTGAACATGTGTGCATAACGGGATAGCTGTCCATCTTTGAAGATTTTCCCTTCTCTTTACTAGATCTGGACCGTGCGACTGTCTGGGGATTGCATTGGTAGGATATTGGCACGTTCAGAATCAAAGGATGGTTTTGGGCGTTGGATAGTTCTGCTGGATTGTGATTGTATGGCAAGTGGAGTACAACCAGCGATAGGAGGGCTGGCACTAAACATAATGGAGTGGATTCTGTGGTATATTTGTATTACTGTTGACTTGAGTACTTATATTCTCAAATATGCACTCTGCCCTGGTCTCATATATAAACCTTGGCTTTAATGCTAGATTTTGTTTTTGAAGTACACATCTTTGTGAAAGAGAAAAAAGAGAAGAGGTTTTACCTGTTGGATCAAAACCATCAACCCATACTGTCTACATTTTCATTCAAACACCTGTAGTTTTGACTCCTTGAAAAATAAAGGCTTGTAATTTTCAAATTTATTTTGTGGTGCAAAAGGCATGAGCGGCGGAGCAAGGGTGAGAGAATCTGCCCAAATGCTCACCCGTATATTGTATTGCTCCCGTGTGCATAGGTTAGGTGTAGACATATTGTGATCAAACCATAGGAGTGCAAATGCTAAGTGACAATTTGTTGGTTTTTGGAATATTTTGTAGGTCATCATCAAGATCCCTATCACCTGCCGCTCCTGCGCGTGACAAGTCTGCGAGCAGGAGCCCCGTCAGGAGCAGAAGTTTACCCCGTTCTCAGTCTCCTGTGAAATCTGAGTGAAGCCAGATGCACTTGAAGTCAGAAAAGAAAAACATATCAGGATTAGTCGGATTAGGACAATATAATATGGATTGTGGGTGCTCTGTCCCAAGAAGTACCATTGCTATTCCTTGGAAGGAAAAACGTCAACTTTGTGGTTTGAGATCAATGTAGGAGTCTGGTGTTGTTTTACTTCTGCACTTCAGTTGCAAGAACGTAAAATCGTGAACTCATGGCTTTAACTTTAGTATGCTATAGTTTCGTGTCGAATAACG
>transcript/39298 full_length_coverage=2;length=1998
GGGGTGGTGGACATGCGTCCTCCTCGCTCCTCTAATACTCCCAAATCACCACCAAACTAGCTAGTCCATCCCATTGCTCTCAACCTCCTTCCACATCCCCCTCTCTCCTCCCTTCTTCCTCCTATCCATTGGAGATCTCCATTGGAGAGAGCTCTACCTGGCCTGCCTGCTGCTCATGCACTGCACTGCCGATCTTGCTACCACTCCAAGCCCAGGTTCATAGCCGACTGGCTATATAGCCCGTAGCTCCATATACCCACCGATCGAGATCGCTGCCATCGTCAAGTCGGCTGAGATTTAGAGTGGTGTTTGGTGCGAAGATTACTCCAAGTCAATTCCTTCCCGTCTCTGCCGATCCTGCGAGCTACGTACGGCGAGATTGGGATGCTTGAGGTGGTCACGCTGCAAAGCCCTAATCCGGCCGTCTTCAACCTCGGCGACCACCACCATGTCGATGTCGGGTTCCCGGAGGCCACCGTGGAGGAGGACGACTTCCTGCTGGACTACATCGACTTCAGCACGTGCGACATGCCCTTCTTCCACGTCGATGACGGCGACGACATCCTCCCCGACCTCGAGGTCGACCCGACCGAGCTCCTCGCCGAGTTCGCCGACGAGCCGGCGACGACGACGGTGCTGAGCCCGTCGGCAGAGGGGCACAGCAAGATGACGTCGAAGCCCGCGTCGGCAGCCGCGGCGACCAAGAGCTCCCACGGCAGGCGGAAGGTGAAGGTGGACTGGACGCCGGAGTTGCACCGGCGGTTCGTGCAGGCGGTGGAGCAGCTGGGGCTGGACAAGGCGGTGCCGTCGCGGATCCTGGAGCTCATGGGCAACGAGTACCGCCTCACGCGCCACAACATCGCCAGCCATCTCCAGAAGTACCGGTCACACAGGAAGCACCTGATGGCGAGGGAGGCGGAGGCGGCGAGCTGGACGCAGAAGCGGCAGATGTACGCGGCGGCCGGCGGGCCGAGGAAGGACGCGGCGGCGGGAGGCGGCCCGTGGGTCGTGCCGACGGTCGGGTTCCCGCCCCCGGGGACGATGCCGCCGCACGCGGGGATGGCGCACCACCCCGGCCAGCCGCCGCCGTTCTGCCGGCCGCTGCACGTGTGGGGCCATCCCACCGGCGTCGACGCGACGCTGCCGCTGTCACCGCCGTCCATGTTGCCCGTGTGGCCGCGGCACCTGGCGCCGCCGCCGGCGTGGGCGCACCAGCCGCCGGTGGACCCCCGTCTACTGGCACCAGCAGTACAACGCTGCGAGGAAATGGGGCCCGCAGGCAGTGACACAGTGCGTTCCGCCGCCGATGCCTCCTGCGGCCGTGATGCAGAGGTTTGCTGCGCCGCCGATGCCGGGGATGGTGCCGCATCCTATGTACAGACCGATCCCGCCGCCGCCGTCGCCGGTGCCGCAGAGCAATAAAGTCGCCGGCCTGCAGCTTCAGCTCGACGCCCACCCGTCCAAGGAGAGCATCGACGCAGCCATCGGAGACGTTTTAGTGAAGCCATGGCTGCCGCTTCCCCTGGGGCTCAAGCCCCCGTCGCTGGACAGCGTCATGTCGGAGCTGCACAAGCAAGGCATACCCAAGGTCCCGCCGGCGGCCACAACGAACTGCGACGGCGCCGCCTGAGAGTACGTACGTCTCAACCACCGCCGGCGCTGGAGCCATCATGCTGCTGCTTCCCCCCCTCTCTGGGTGACACAACTCGTCGACAACTCGTCCGTCTGCACCTACGTGCATAGGTATGACTGATCGACCGGCCGGTCGGTCGACGTACGCGTGCGCGTGTAGATTAATACTCATAGTTATAATAATGTACTGTCCTGGGTGTGTCTGTATGAGTGCACTGACATGGATCTCTGGGTTTTTCCTCTCGTGTACGTGCGCGCTGTGCGCACACATGAGAGCCGCGTCTATATTGTTGGGATGGAACAACTTATATTATTGGACTGGTAAATGAATAACCAAGGATGCATGCATGCTCCGTGTGGAAATGC
>transcript/39299 full_length_coverage=17;length=1905
GCCAGAAAAAGAATAGTTTGGAAGGTACAAGGGGAGGAGGTAGCAGCCGCCCCCTGCCCTCCACTCACTCGTCAGTCACCATTACCTACTGGCCGGCCGGCCCGGTGACCGTCTCCCCCCTCCGGCGCCCCGAGACCAGCGGTTCGTCCAGGGAGAAGAATCGCGGGAACCGTGCGTGGAACCGCTGAGGGGCTGCGGCCTGATCTGCTCCAGAATTTTCGGCCTTCGATCTCCCCGGCAGGTTCGGTTTCAGCCGTTATTGGAGCAGATGGTGGAGGAAGCTGCAATGGCAGTAGGCTGATCCTTGTGCTGCCAATAAGATGAGCCCTCTGCTGTTTGCAGACGCTGACCTTGGTGATGTCCATTAATTCGGTAAATTTCCTCACCAATCAGCTGGGAGATGGCGTACTCTGGACAGAGGCATGCCGGTGCCGCCGGGAGCTCGTCGCGGCAGGGGAATGGCTTGAAGGGGCAGGCCAGCTCAGTTGAGTTCCTAGGAAGGGGGATGGTGGGGATGCAGCTCAGAGATGCAAAGCCAGATGATGCTGATGATGAAAGGGACAATGAGCCAGATGTGGTTGCAGATTCTGGTTCTGAAGCTGGTCAAATAATTGCAACCACAATCCGTGGTCGAAATGGTCTGCCTAAACAGTGCGTCAGTTACATCGCAGAACATGTGGTTGGAACTGGTTCTTTTGGGGTTGTATTTCAGGCCAAATGTCGAGAAACGGGAGAAGTCGTTGCCATCAAAAAGGTTCTTCAAGATAAGCGCTACAAAAACAGGGAATTGCAAATTATGCATATGCTTGACCATCCGAACATTGTTGGTCTTAAGCATTACTTCTTCTCAACCACTGAAAGGAATGAGCTTTATCTTAATCTTGTCCTTGAGTTCGTGCCAGAGACAGTAAACCGGATGGCAAGACAGTACAACAGAATGAATCAAAGAGTGCCCCTCATTTATGTCAAGCTATACACTTATCAGATATGCCGAGCACTTGCTTATATACACAACTGTGTTGGCATCTGCCACCGTGATATCAAACCACAGAATGTTCTCGTTAACCCACATACACACCAGCTCAAAATATGTGATTTTGGCAGTGCAAAAGTGTTGGTCAAGGGAGAGCCAAATATCTCCTACATATGCTCAAGATACTACCGAGCACCAGAACTCATATTTGGTGCAACTGAATATACAACTGCCATTGATTTGTGGTCCACAGGCTGTGTCATGGCAGAGCTGCTTCTTGGACAGCCTCTTTTTCCTGGGGAAAGTGGAGTTGATCAGCTGGTTGAGATTATCAAGGTCTTGGGTACTCCAACAAGGGAAGAGATCAAGTGCATGAATCCAAACTACACGGAGTTCAAGTTCCCGCAAATTAAGGCTCACCCATGGCACAAGGTTTTTCAGAAAAAGCTTCCACCTGAAGCAATGGACCTTGTCAGCAGGTTTCTCCAATACTCGCCAGATCTTCGGTGCACTGCTATGGAAGCCTGCATGCACCCGTTCTTTGATGAGTTGAGAGATCCAAACACCCGTCTACCTAACGGTCGCCCTCTTCCTCCCCTCTTCAACTTCAGATCTCAAGAGCTAAACGGTATACCTCCGGAAGTCGTCGAGCGCCTGGTTCCGGAGCATGCGAGAAAGCAGAACCTGTTCATGGCGCTCCGCACCTAGTTTTCGCATGTCCTCTCCGTGTTTTTTCGCGTTGTTTGGTGCCTGGACTCTGGAGGGAAGCTTGTAAATTGAGCTGTAGCTTTGTGTGGGTGCAAGCACTGGTGTAGTAGAGTTGCCCCAGGGTGCATGTGAGGTTTGCAGGCTTGATGGTTGATGTGTATAGATGATTTGGGGTTTCTGGAAGTTTCTTGCTTGGATGAATTGATGCAATCAAAATCGTTCAG
>transcript/39301 full_length_coverage=3;length=1989
GGGGGGCGCGCGTTGCCCATCATGCATAGTTGTGTCCTGGTTGTGGTGTAGCCATCCGACCCTGTTCGTGCCCGGACACGCGCAGAGCTCAGCCAGCGGCAGCAGTGCAGCGCGGCGCCGTCGCCGTTGATGGAGAGCAGGCGTCCGAGCTCCGTGCTTCTCTTGCTGGTGCTGCTGGCGGCGCCGCTCATGGTGGCGTCGGCTGGCCCCTCGTCGCCGACGGCGTTCCTGGAGGACGACGTGGTCCTCGGCGCCGTGGCGAGGCTGGGCAAGGGCGCCAACGCCAGCGGGCGGGGCGGCGCCCGCTGCGACGTCGACGTCGACATCTCCGCCGTCGTTGGCGGGCCGTCGCGCGAGCGCGGCGCGTCCGGGTGGAAGGAGGAGATCGCGGGGCTGGCGGGGCGGCCGGAGATGGCGGCGTGGCTGCGGCGGGTGCGGCGGCGGATCCACGAGCGGCCCGAGCTGGCGTACGAGGAGGTGGAGACGAGCCGGCTGGTCCGCGAGGAGCTGGAGGGCATGGGCGTCAGCTTCCGGTACCCGCTCGCGCGCACGGGCCTCGTCGCCACCATCGGAACCGGCCGCCCGCCCGTCGTCGCGCTCCGGGCCGACATGGACGCGCTGCCCATCCAGGGCACGGTGAAGCTTCTGTTCCAGCCGGCGGAGGAGTCCGGCGCGGGAGCGAAGCGGATGATCGAGGACGGCGCGCTGGAGGGCGTGGAGGCGATCTTCGCCGTCCACGTGTCGCACCAGCACCCGACGTCCGTGGTCGGGTCCCGGACGGGGCCGCTCCTCGCCGGCTGCGGCTTCTTCAAGGCCCAGATACTCGCCCGCCGCGCCGGCGCCGACCCGGTCCTCGCCGCCTCGTCCACCATCATCAGCCTGCAGAGCCTCGTGTCCCGCGAGGCGGACCCGCTGGACTCACAGGTGGTGTCGGTGGCCATGGTCAACGGCAGCTTCAGCCTGGGCGGGGACCCGGCGGCGCCGCTGGTGCTGGGCGGCACGTTCCGGGCCTTCTCGAACGCGAGCTTCTACACGCTGCGGCGGCGGATCGAGGAGGTGATGACGCTGCAGCCGCGGGTGCACGGCTGCGAGGCCTCCGTCGACTTCTTCGAGAACCAGAGCTTCTATCCGCCCACGGTGAACCACCCGCGGATGTACGCGCACGTCAAGGCCACGGCGCGGGCGCTGCTGGGCGACGCCGGCTACCGCGACGTGCCGCCGATGATGGGCGCCGAGGACTTCTCCTTCTACTCCCAGGCCGTACCCGCCGGGTTCTACTACGTCGGCGTGCGCAACGAGACGCTGGGGTCCGTGCACACCGGCCACTCCCCCTACTTCATGATCGACGAGGACGTGCTCCCCACCGGCGCCGCCGTCCACGCCGCCATCGCCGAGAGGTACCTCGCCGGCGGCGCCGAGCGCGACGGCGATCCACGCTCCCCGGAGCAGGAGCCGTGAACCTGCGATCGGCCGAGACGTACATACGCTGGCCCGGCCGGTTCTTGTTTAACTGATCGATCGACCGGAGTTGCGGTTGCGGGTTCAGTCCCGGGAGGGTGGCGGGATCGACGTCGCGCGCGAGAGAACCGGTGGTTTTTGGCCGATCACGCCGTGATCTGGGCTGTCTTTTCCCCCCTCCGTGCTCGTGTTGGCTCTGAAACTTGCCGTTGAGACGCGGTTACGGTTTGGCTCCCGGGTTTTGCCTGCGGCCTTGTGGGTGTGGCCGTGCGTGTTTGTGCCTGCCGAACGTGATCGGGAAACATGCACCTTAGCACCGACATTAACATATTCTGGAGATTGAGAAGTACTATCAGCTATGTACATATTTCTTCCGGTGGCATTTTCTTCTTTGAACGTTTTTCTTTCTTTTGGGTCTTGACTATATCATATCTAGATGTGAGATGAGATATTGTCTCACATCTAAGTTTTGACATCAGCAGAAAATCATTTGTATTATTTTTTCCAAATGATAGGTGTCACACATATGGC
>transcript/39304 full_length_coverage=3;length=1989
GGGGTGCACTTTTCGGAGATTGCAGCACTATTCCCTGAAGCGAGCCTCCCCCCCAAAAAGCGAGCCCCCTCCCGAGCGCGAAGCTAGGGTTTCTAGCCGCCGCCACCGCTGCCGGCCCGCCGCCGCGGCGAGCCCAGCCGGCCGAAGCCTCCGCTGCCCCCCGCCCCCGGTACAGGATCCCAGCAGCGCCTCCCTCCGTCAAGCAGCCGCTCCCCGGAGCAGGCGCTCCCACCCAGCAACGCTGCCGACCGGAGCTACGCCGGCGACCAGTCCATAGGCAGGGCATCAACATTGTCAATTGGAGGGGCTTGGAACTGCTTCGGAATCCACAGTAGAGCAAACACGAAGGATAATGGCTCATCGTGGACACCTAGATGGACTAATGCGCCATGGTGCATTCTCTGGAGCCGGCCTCTCTGGCCGCCAGCCTTTGGAGCCTTCTCCTGCCACCATACTGGAGATCCTGGAAAACAAGCTTGCCGTGCAGACCGCAGAGGCAGAAAAACTTATCCGAGAAAATCAGCGATTGGCAGATAGCCATGCAGCCTTGAGAAAGGATATTATTGACACTGAGACAGAAATGCAAATGATTCGCACCCACCTAGGTGATGTCCAGGTAGAGACTGATATGCACATGAGAGATTTGGTGGAGAGAATCAGATTAATGGAGGCAGACATACAGGCTGGTGACGCAGTGAAGAAGGAACTTCACCAAGTGCATATGGAGGCAAAGCGACTTATTACTGAAAGGCAGATGCTTACTAATGACTTAGAGGCTGCGACTAAAGAACTACAGAAGTACTCTGGTGACAATAGTAACCTTACTGAATTGGTTGCGGAGCTAGATGGTCTACGGAAAGAGCATCACAGTCTAAGATCTGCCTTCGAGTATGAGAAAAACACAAACATCAAGCAAGTTGAGCAGATGCGGACGATGGAAATGAACTTGATAACCATGACTAAAGAGGCGGACAAGTTACGAGCTGATTTGGCAAATGCTGCAAACAGAGCACATGCAGCACAGGTTACACCTCCACAGCCTGGGACAGGACAAGCTGCAGCGGCTTCAGCAGCCACAAATCCATATGCAAGTGCATATACCAGTCACCCCTCCGCATATCAGCAAGGAACTTCCCAAGCCGCGGCATACCAGCAGGGAACTGCCCAAGCCGCGGCATACCAGCAAGGAACTCCCCAATCCGCGGCATACCAGCAAGGAACCCCCCAATCCGCGGCATACCAGCAAGGAGCCCCCCAATCCGCGGCATACCAGCAAGGAGCCCCCCAATCCGCGGCATACCAGCAAGGAGCCCCCCAAGCCGCGGCATATCAGCAAGGAGCCCCCCAAGCCGCAGCATATCAGCAAGGAGCCCCCCAAGCTGGAGCATATCAGCAAGGAGCCCCCCAAGCTGGAGCATATCAGCAAGGAGCCCCCCAAGCTGGAGCATATCAACAAGGGACATACGGTTACCCAACAGCCTATGATTCTGCCACCGCTTACCAGCTGCATGCTAATGCGTATGCTAGCTATTCTGGCTATCCAGTTGCAGGCTATGCACAACCTAGCTATCCTGGCACGTACGCTGCACCTCAGCAGCACCCAGTAGCCAGTGGCGCGGCTACTGATACCACAAGCGTGTACGGTGCCGCTGGCAGCACGGGATATCCTGCTGCACCGGTTCAGGCAAGCAGCGGGGCTGCTAACGCGGGGCAAGCGGCGCCGCCAGCTTCTTATCCTGCAACATATGACCCAACCAAAGCAGCCCAGAGGTGAAGTCCGGGGTTGTAACCTGAAGACGGCCTGTGTGCCTGCATATTTTATCAAGAAATTCTCAGGCCTCTTATTTCCTTCATGTACATTCATTCACTCCCTGTAGCTTTATGCACACCATGGAGCCGCTGCAAGTTGCAGTTTATGGTCTGAGTCTTGAATTGATCTGTATCTCTTGTTTTGCTGGATGGTTGAATTGATTGGCGCAGCTGTTGATT
>transcript/39305 full_length_coverage=3;length=2026
GGGCCGGCGCATAATAAAAGGAGACGTTGGAGTCTTTCCCTTTGCCCCAGCCCGAATTAAACCCCTCCTTCCTCCTCCCCCTCGCTTCTTCGCGGAATCCAAACCCCAAACACCAGCCATGGCCATGGCGTCCTTCCGCCCCCTTCCCCTCGCGCTCCTGCTCGCCGCGTGCCTCTCCGCGTTCGTGCTGGCCGTGGCGCACGCGCGGACCCCACGGCTGGAGCCCACCATCCGGCTGCCGTCGCAGCGCGCCGCCGGGCAGGAGGACGATGACTCCGTCGGGACCAGGTGGGCCGTCCTCATCGCCGGTTCCAACGGCTACTACAACTACCGCCACCAGGCGGATATCTGCCACGCCTACCAGATCATGAAGAAGGGTGGTCTCAAGGATGAGAACATCATCGTATTCATGTACGACGACATTGCGCACAACCCGGAGAACCCGAGGCCGGGCGTCATCATCAACCACCCCCAGGGTGGAGATGTCTATGCTGGAGTCCCTAAGGACTACACTGGAAAGGAGGTTAATGTCAAGAACTTCTTTGCTGTCCTGCTCGGTAATAAAACCGCTGTGAGTGGTGGGAGCGGCAAAGTCGTGGACAGTGGCCCTAATGATCACATTTTTGTGTTTTACAGTGACCATGGGGGTCCTGGGGTCCTTGGGATGCCTACCTATCCATACCTTTACGGTGATGATCTTGTAGATGTCCTGAAGAAAAAGCACGCTGCTGGAACCTACAAAAGCCTGGTATTTTACCTTGAAGCCTGCGAATCTGGGAGCATCTTTGAGGGACTTCTGCCGAATGACATCGGTGTCTATGCGACCACCGCATCAAATGCAGAGGAAAGCAGTTGGGGAACGTATTGCCCCGGCGAGTACCCGAGCCCTCCACCGGAATATGACACTTGCTTGGGCGACCTGTACAGCATTTCTTGGATGGAAGACAGGGCAAATCTGATGGCCATGGAGCTTGGGGCTTCTTTCGCTGTTAATGCTCCATGTAGAAATAGCTGTAGCTGTTGCACACAACCATATTCTTATGAAATTGCAACAGAACATCACCTTGATGTCCACAACCTGAGAACTGAATCTCTCAAGCAGCAGTATAACCTGGTCAAGAAGAGAACGGCAGCTCAGGACTCATACAGCTATGGTTCCCATGTGATGCAATACGGTTCTTTGGACCTGAATGCTGAACATTTGTTCTCGTACATTGGGTCAAACCCTGCTAACGAGAACACTACATTTGTTGAAGATAACGCACTGCCATCATTCTCGAGAGCTGTTAATCAGAGGGATGCTGATCTTGTTTATTTCTGGCAGAAGTACCGGAAATTGGCCGAGAGCTCCCCTGAGAAAAACGATGCTCGGAAGCAATTGCTTGAAATGATGGGTCATAGATCTCATATTGACAACAGCGTCGAGCTGATTGGAAACCTTCTGTTTGGTTCTGCGGGTGGTCCGATGGTTCTAAAGGCTGTTCGCCCAGCTGGTGAACCTCTTGTTGATGACTGGAGTTGTCTCAAGTCTACGGTGCGTACTTTTGAATCACAATGTGGCTCGCTGGCGCAATATGGAATGAAGCACATGCGGTCCTTTGCAAACATCTGCAATGCCGGCATTGTTCCTGAAGCGATGGCAAAGGTTGCTGCTCAGGCGTGCACGAGCATCCCAACCAACCCCTGGAGTGCCACACACAAGGGTTTTAGTGCTTAAACCTGAGGTGAAGCAACTTGGTCCCTATCTCAGCTATTGTACCATATACCAAAGTCCTTTCCTATTCACACAGGGTTAGTAGTGCTTGAACCAACGAACCTTAGATGAATAAGAATTATGCCATTACTTCAGCTATTCCACCACACCAAATTACCTTGGCTGTGTCCAACTTATAATGTACATATACCCGTAGTAGAAAGGTGATTTCCTGTGATTGCTGTACATACTCGTGATAGTTTGTGATCAGATGTGTAGCTCGCAATTCCATATAAGAAGAATGCAATCGCTGCTATTTGTGCGTGACTGAGT
>transcript/39306 full_length_coverage=2;length=1979
GGGGGGACTGCTACCATCAGTCTATCGCCTCTGCTCCTTCCTCCGTTTCGTTTCCAGATAAGGCTATATATCCCCAGCGACCCCTCCGCCTCCTCCTCAGCCTCCCTCTCTCTCCTCACGACGGCCACCGCGGGAGCTCGCCGTCGCCCCGACGAGGGTTCTGAAGGATTCAAGATTCTGACATAGCTCCCCTGAACTCCAGCATGACGCCGGTGGTCCATTGCTCTGTTGGCACCATCAGCCTGTTCCACATAGGCAGTTTCAGGCCCAGCCGAGAAATACAGATAAGAAGGTTCCGTGGTTCAGAGAGGTATTCGAGAGTCACATCGCCCTCGCGCCATGGGCTGCTGCAGCCACAGACACCATTCCACCTGATCAGCATCTACAAAAGAAGCTGGTCCTCTGCCAACAGCAGGCTAAGGACCTTGTCAGCAGCAGCTGTTGGGACCGATGTCACGGTGGAGGGTTCGTCATCTCCGTCAGGAGAAACTTCCGACGCCGCACCTGCCGCTGCTGAAACTACCGGGCAGGCTGTGGCTAGCACGAGCCCGGCTTCCTCCCCTCCCAAGTTAGGCCGCAACCCACGTAAGAGCGAGATGCCGCCGTTGAAGGATGGTGATCTAGTTCCTGGTGCATCCTTTACCGGGAAAGTCAGGTCTATCAAGCCATTTGGAGTCTTTGTTGACATTGGAGCATTCACTGAAGGCCTTGTCCATATCTCCCGAGTAAGTGACGGTTTTGTTGAAGATATATCTACCCTCTTCACTGTTGGGCAAGAGGTGTCAGTGAAATTAGTGGAAGTAAATAAAGAAACAAGGCGCATCTCCTTGACAATGCGGACAGGTGGAGATTATGTCAAGGAAGCACCTACGGCTCCAAGCGGTGGGAGGAGTCCAACTGCAGCTGCGCCTAGAAGCTCACCAAGGCAGACAAAGGATTTCAAGAAGATAGACGAGGCAAAGTATACACGAGGACAATCTCTGACTGGCACTGTGAAAAATACGACAAGAACAGGGTCATTTGTGACACTGCCTGATGGAGAAGAAGGATTCCTCCCAAGGGAAGAGGAAGCAGCAGCGCTGTTCACCCTTATCGGGCATTCCGCACTGGAAGTTGGTCAAGAGGTAACGGTGAAAGTATTGAATGTAGCACGAGGCCAGGTCACATTGACAATGAAGGGGGGAGAAGATGATGACGATGAGTTGTCGTCGTTAAACACCAACCTGAAGCAGGGATGGTCCAGAGGGACCAATGCTTTCGAGTTAGCTTTCCGTAGGAGCAAGGAAATCTCTGCATTCTTGGACCAGAGGGAAAAGGTTACAGCTCCAGAAGTGAAAACAGAAGTTGAGACTGAGACTTCAGTTTCAACTTCTGGGGTTGATAGCGCAGTTGACAACAAGCTCGTTGAGCCTCCTACTGAAGTTGAAAGCAAAGAGGATAGTTCTTCAACAGAAGCTGTCACTGGTGGCACCGTTGAGCCTGCTACAGTTTCTGCTACTGAAGTTGAAACCAAAGAGTAGGACAGCGCTTCAACAGAAGCTGTCACTGGCGCTGTTGAGCCTCCTACAGTTTCTGCTACTGAAGTTGAAAGCAAAGAGGAGGATAGCTCTTCAACAGAAGCAGTCACTGGCGCTGTTGAAGAAATCACTCCTGTTGATAAGGCTGAGGAGCCAGAAGAATCAGTGCCGGAGGTTCCTACAACTGCAAGTAGCGAGTCTGCTGTGGTAACTGAGGAAGTAGCAGCCTCGGATGAGAAAACCACAGAGGTTTCTGCTGCTGGAGCTGCAGAAGCAAGCACAACCACAGGTCAGCAGTAATTTTGTTGACCAGATCTTATCTGCAAAAGGCCCTGACATGTAGTAATTTGATCAGTCACATCCTGTCTACGAAAGGCTCTTCAAGCAACTCTACCTAATTAGGAAGAGTATTAGGATAGATTGATTGCATGTAAACTGTTCAAGCAACTCCTTTTGCCAGTT
>transcript/39309 full_length_coverage=2;length=2003
GGGGCGATCCAACGGCTCGTACAGGCCGAAGAATAGCCGAATGGAAAACCTTTCTCCTGTCTCCGACCCTCCCCCAAATCCGCTCGTCGCCCTCGGCCCTCCCCATTTTCCCAACTCAAACGCCGCCGAGAGCCGAGATACCGAAACCCACAAACAGAGGCAAGCGCAAACACGCGCGGAGGAGAGAAGGCGCCTCCCCTGCCCCCGCGATGGACATCTCGGCCGGCGGCGGCGGCAACTCGCTGCCCACCACCGGCGCGGACGGCTCGAAGCGCCGCGTCTGCTACTTCTACGACGCGGAGGTGGGCAACTACTACTACGGGCAGGGCCACCCGATGAAGCCGCACCGCATCCGCATGACCCACGCCCTGCTCGCCCACTACGGCCTCCTCGACGAGATGCAGGTGCTCAAGCCGCACCCCGCCCGCGACCGCGACCTCTGCCGCTTCCACGCCGACGACTACGTCTCCTTCCTCCGCTCCGTCACCCCGGAGACGCAGCAGGACCAGATCCGCGCGCTCAAGCGCTTCAACGTCGGCGAGGACTGCCCCGTCTTCGACGGCCTCTACAGCTTCTGCCAGACCTACGCCGGCGGCTCCGTCGGGGGCGCCGTCAAGCTCAACCACGGCCACGACATCGCCATCAACTGGGCCGGCGGCCTCCACCACGCCAAGAAGTGCGAGGCCTCCGGCTTCTGCTACGTCAACGACATCGTCCTCGCCATCCTCGAGCTCCTCAAATACCACCAGCGTGTTCTGTATGTGGATATCGACATCCACCATGGGGACGGCGTGGAGGAGGCGTTTTACACCACGGACAGGGTGATGACTGTCTCATTCCACAAGTTTGGGGATTATTTCCCAGGGACAGGAGACATTCGTGACGTTGGGCACTCCAAAGGGAAGTATTATTCCCTGAATGTCCCGTTGGATGACGGCATCGACGACGAGAGCTATCAATCGTTGTTCAAGCCGATCATGGGTAAGGTTATGGAGATTTTCCGCCCCGGCGCGGTGGTGCTCCAGTGTGGAGCAGATTCCTTATCAGGTGACAGGTTGGGCTGCTTCAACCTATCCATTAAGGGGCACGCGGAAGTGCGTGAGATTCATGAGGTCCTTCAATGTTCCGGTGTTGCTGCTTGGTGGTGGTGGTTATACCATAAGAAATGTTGCACGATGTTGGTGCTATGAGACGGGAGTTGCACTTGGTCATGAGCTAACTGACAAGATGCCGCTAAATGAGTATTATGAGTATTTTGGCCCAGATTATACTCTTCATGTTGCACCAAGTAATATGGAGAACAAAAACACACACCGGCATTTGGATGAAATAAGGTCAAGACTTCTCGAAAATCTTACAAAACTCCGGCATGCTCCTAGTGTGCAGTTTCAAGAGCGACCTCCTGAGGCCGAGCAACCAGAGCAAGATGAAGATCAAGAGAATCCTGATGAAAGGCATCATGCTGACTCTGATGTGGAAATGGATGATGCCAAGCCTCTGGAGGACTCTGAAAGGAGAACCAGTACTCAGAGTGCGAGAGTTAAGAGAGAATCTGCTGAAACTGAGGTGACAACAGATCAGGATGATAACGGAGTAGCTTCAGAACAAGTAAGGGGCCCAGAACCTGTGGCTGATGGAGTTGGTTCCTCAAAACAAAACCCTCCTATTGATGCAAGTTCGATGGCCATAGACGAGCCAGCTGTTGTCAGGGCTGAACCAGAGAGATCAAACAAATTACAGGAACAACAAGCATTGCATCAGAAACCATGATCACCCACCTTAACGTAGCAACTGATGCATCTGTGCAGCCCATTGACTCCATTGGTCGAGCCAGGACAGTATGTAAGCTGAAGCCATAGTTCAAACAATGTACTGCACCAACAAGTTAGCTACCAGAATCCAAGATGGTATGTGTGCCAGAGCTGGTAAAGCTTTGCGCGCTATATTCGTGACTTTGACACAAATGATAGTTGATTCGTCAATGCCATTTCTAGCACTAATTC
>transcript/39310 full_length_coverage=3;length=1998
GGGAAAGGAGCTTTTCGGTATGTTCCTCCTTCTCTCGTTACCTCCACGGCTCCACCCACAAACCCTAGCCCCCCAAATCCCATAGTCGATGCACTTCTCCCTCCCTCGTCAGACAGCCGCCACATCCCTCCCTCGTCTCTCCCTCGTCAACACAGCCACGCCTCCAACCTCCCTTCCTCGTTACCACGGCAAACCAGCTCCCATGGCGGCGACAGGGGCGAGGCGGGCGCGGGGGCTGCGGGCGGAAGCAACAGGGGTTGATGGAGGGTCGGGGAGGGGCGGTTGTAGGCGGGTTCGGCGGTTGGGGGCGAGCACCGGACAGGCAGAGGGAGCGTCTTGGTCGAGGGACAGCGAGGCTCGTCGGCTGGGCGACTTCGAGCGCTGGACAGGCAGAGGGAACGACTTGGTCGAGGGACGGCGAGGCTCGCTGGCTTGGCGACGCGAGTGCCAGACAGTCAGAGGGGCTTGGCCGAGGGATCAAGGATTCGTGCAACTCTTCCAATAGGAGGATAGAACACATGCACAAAACTTCGAAAGCCACAAAACCTGGGCGGAAATCATGGACTACACGTTGGTCAATATTGTGCAGGCAACCAGTTGCCACAATCGAACACAATAAGCATCACGGGAGCCTCCTCGTCGTCGGCGATTCTCCGGCGCCTTTGTCTGGTCATCTCTGGCTCCTGCCGTGCTCTCTGGTGCTCCTTTGCCTCATGGATGGCGCTCCCATGCCTCGGACGCACGCCCCCTCTCCCCCGAGCTCCAGATGGGAAGCAGCGGTCCCCCCTCTCCCCCGAGCTCGGGATCCATTGCAGCAACGGCAAGTGAAAGTTTGCAGTCGATGCCATCTAAGTAGGATTCTGGGTTGATTTCAGAGGAGATCAATTATTGTGAGAAGATGAAGAAGCTGAGAGTTGATACGGACTATTTGTGAAAGCAAGTTTAGGAGCTCAAAGCCAACAACAAGTCAACAACCAAGGCTTTGAAAAAGACATCGACCCGCGACACCGGTAAGGCCACAACATCCATTACTGCTATGACTGTTGACTGAGGTGGGAAAGCATGGAGCCTTCCTTCTACTGGTATAGTTTGGTTTTCTTATGCCCATAGTTTTTTTAGTCATGTTCGTGTGGAGGATGGAGTCAACGCTAGGCACATGGTTGATGGAGAAGGACAAGAGGATGAAGCTCTGACTTGCTTTTCCTATGATTTGTTGAGCCAATATATCGAGGCTTTCCTTTGCTGTTGAAATCTCTATAGAATTTCATAGAAGATGATTGGTCGGAGTATGCATATCTTTGGACCCTTCCTCCTTGCGGGCCTCTCCACTAAAGACTGGGAGGCAAGAACCAGCGCCACCGCCATGTCTGTTGGTGATGCTCACGCTGGAAACCAGAGGGTGATGTTTCTTTATATGCCCCTCGAGGGATGAGGCCGGCAAGCCGGTGAATGCTTATCACAACAAGCACATGCTGTCAGGTTTGTTGGGTATGCTTCCAGGAACATGGGCTTATGTTAGTGCTGGTGCATTTGGGAGATCTATAATTGCTGCAAAGAATCTTGTAGCTGTGGCGGCGGTGACACTTTCAGTTCCTGCTTTCAGGGCACCTACTACAAATATACCTTCTGGATCAGTCGTCCTTGCACCGTCACACACAACGTCGGAGACACGAACGAGGTCGAGCAGTCCGTGTCTTCGTCCTCTTCCCTTGGCGTGTGGAACCTGATATAAACAAGAGGCCAAACAATATGTGGCATCTTCATCGTCGTCCTCTCGTGTGGCACCGGAGAGATGGACAAGGAGGCCAATAGCTGGAAGTGCGGCAGACTGTAATGCTTTGGTTGATGAGGAATTATCTTTGTACATAGTGGTTTGTTTGATGGGACCCATCTGGCACCGCCGAGCTTCCGCTCAAGCGGCGTGCCATGGGGGCGCCCCAACCTCTAGTATATATAGCAGGAGTCTTGGTGCTTGCTTTATTAGGGTTCCTCTCTTTT
>transcript/39311 full_length_coverage=9;length=1994
GGGGCCTAGTCCAAAATTCCAAATCAGGCCGGGATTTTCGAAAGACGACAGCCCCTCTCCCGGCGGTGATGCGACCGGCGGCGGCGCTGAGCCTACCTCCCAGACACTACCAGAGAGTACGCTAGGCAGGGGCGGCCTAGCGATGCCTGCGGTCGCCGCCGCCAGACTGAAGCGGGAGGACTGCCCCCGCACCAAACACGACTCCCTCTTCTCCCCGTGGAAGGTTCTTGTCGGGCCGTCGGACTGGGAGGACCACTCCGCCGGCAAGGAGGGGGTCCAGAGGTATCACACACGCAACCTCCCGGACAACTTCCCTGGCCTCTACGAGCTGGGCGTTGCAAGGCCTTCCTATGATGGTGTCAGGGCTCGCAGGAATCGATCAGCTGTCGTCGTGGTGGTGTACCTCGGGCAGGCCGATAATGTCAGGGCGAGGCTCCAGCAGTACGGACGGACAGGGTCACACCTGGACACCGGGAATCCATTGGCTGCTGTCGGTAAAGCTGAGATGAACGCCCTCACGGCAGGACCTGGATTGTTCAGGGAAGTCTTCTCCAGAGGTTACTCCGTGATGTTTCGATGTGCGCTGATGTGTTCCAAAAAAGCAGCTGAGAAGACTGAAGCTCAGCTACTGGGAGTATTTGATTATGCATGGAACAAACTTCAGAATGGTGTGTGTCGTCGCGAAGAAATACTGCTCAAGTTAGAACAGGGAAGCCATAGATTATCTTTGCTTGGCAGAGTTCGGCACTTAAAACAGAGGGTGTTTGGAGAGAAAGCAGGTATAAAGATTAACAGCAGTGGGTCTGTTGAGATTTCATCTGGCAGTATGAAAAATATGCTTCCAAGAGTCCGTGCGTTTGTCGGCTTCAGACCTCATTTAGTTAACTCTGGTGGCGATTTAAACGAGGCAACTGATATTCACCGGAAATGCACATCTCAGGCCAATACTGCTGGTAATAAACAAGCACATAGAAGGTCTGAAGGATACAAGGTGAAAAAGATCGATGTTATTAAACGACGAACTGCGCCGATACGAGAAGCCGAAGCTGTTTGTGGAGTAACGCTAGAAGATGGTTCTTCTTGTTTGGAAGATCCATTGGAAGGAAGAAAGAGGTGTGAGTTGCACAAAGGTAGAAGAGTCAGAGTCGCATACGGTCGCAAAGTATCCTCTTCTAGCTCCACTTGCCAAGTTGCTATTCCAACTGTTGAATCCATACCTCAACAAACTGCTAATCCAAGCAAACCAGATCAAGCATGGCAAACCAGTGCAGACCAGTCCAAAAATCTGTCGACAAATGCAAAGGAGCCATCACGTCAAAGGAACGGCTTCGAAGCAAAGGAGATGAAAATCGGAGAAGCTCCTGCAGAAGATGAAGCATATGGAGCCTCCCATGCAGAATCTCAGTTCCACCAAGATGAGCCTGTTGGAAGAAAGTGGTTTGAGCTGCTCAAAGCACAGAAATCAGCCAGCGCACCATCATCGAGAGGCCAAGGATGTCAGACAAGAGAAGCAAATGACGACGCATCAGCCATATGTGGAGTAGTGACAGATAATGGGTACTGCAAACTGGCACCAGTGACAGGAAGGGAAAGATGCGAGGAGCACAGAGGAATTGAGGTCACTGGTGCTTCATCGGCACCATGTTCCGGAAGGTTGGGATGGCCATCTATCTGTGGAGCTCGAGCATCCGATGGTTCACCTTGCAAGAATCAGCCAATCGCAGGGAGGAAGAGATGTGGGTTGCACAAAGGTCAAAGAGCGTGCTGCGCCTCCACGCCATCCGTCAAATAAAAACATTGCCCCATTGATCCTGTTGTGTGTTGTAATAGCATTTCTGATATAGATTTTGAAGTTGCTGTTTATTCAATTTTACAAGGTGTTGATTTGTTGTTCATGCTGTAAACAACATTGTTGATGATAGATCACAGGAAAGTGTAACACAAATTGTAGATCAAATTTTTGGAGAGCTATGGACGTATGGATAATTGGATTT
>transcript/39313 full_length_coverage=3;length=1998
GGGGGGCAGTTTGGAGTTTCCGGGAGGTGGGGAGGGGAGAGGAGAGGAGGCGTGAGCGCTAGGAAAAGGGGGAGAGAGGGTTGGATTTCGTCTTGAGGTTGCGGGATCGCGAACCCAATTCGTTTCCACCGCCCCGCGCCCGATCGATCCGCGCTGGATTGCTCACTTTCCCCCCTTGATAGGTTCCTTCTGTTGGGGAATTTTCGTTGTTGAGTTGATTTTGTCCGAGGGTTTCCCGTCGGATCGGAGCGGATCGAGTTCGGAGGAGATGCGAATCGAGGAGCTTCCCGGCGATTCCGGTGGCGGGGGTGGAGGCCGAGGGGCGGGGGAGCTGCAGCTGCGTCGGGAGGATGGTGGGGCCGACGGTAGTGAGCTGAAGCTGCGTGGCGAGGATGGCGTTGTCGCCGCGGCGGGGGAGGAGGAGAAGGGAGAGGGTGCGGGTAGGGTGATCGCGCAGGCGGCTTTGGATGCGAAGCGCGCGGCGGTGGGCGTCGGCGCTCGGATGCTGTTCTACCCGACGCTGGTGTACAACGTCGTGAGGAACCAATGCGAGTCTCAGTTCCACTGGTGGGATCAGGTCGACGAGCATGTGCTGCTGGGTGCTGTTCCATTCCCGAGCGATGTTTTGCGGCTGCAGAAGCTTGGAGTTTGTGGTGTGGTCACACTAAACGAATCATATGAGAGGCTTGTTTCCAAGTCATTGTACGAGATTGTTATTGTGCTATGCCGGTTCTTGTGGCGCATTGAGGAGATACTAGAAGTGCTGCCTTTGCTATACACGGACGGTGGAGTGCCACTGTTATGTTTGAGAGTTTGTGCAACAAAGTTGCTAATTTAGCATTGAAGAGCTGATATGATCTCGATTGATGGTTTTTGTACATTGTAAACATAGTACATCTGTATTAGTTCACACAAATCATGTTAACTTCAAGTATAAGAAAGATTGATTTTGCTTTTTTTTTGTTTCTTGTTGGGTTACACAATGTTCAATCAAATAGCAGTGGTCTTCTTCACAATCACTACCTTTCTTATTGTATTTGTGTGAAGCCGCCAATACCATGTGAGTTAATGATCTTCTTCATTTTAGGCTCATGGGATTGAAAACCTGGTGCTACCAACTAGAGATTACCTTTATGCGCCGTCATTTGACAACCTTTGCAAGGCTGCTGACTTCATCCACAGAAATGCTTCATGTGGTAAGCTGACTTATGTTCACTGCAAAGCTGGACGGGGACGCAGCACCACCGTTGTTCTTTGCTACTTGGTGCAATACAAACAAATGACACCTGCTGGAGCTTTTGAACATGTTCGGTCATGCAGGCCAAGGGTGTTATTGGCTTCCGCACAATGGAAAGCTGTCCAGGAATTCTACCAGCTTAGAGTGAAGAAAATTCAGGGCTCCAGTTGCATCGACAGCCCAATCGTTAAAAAGGTTCCATCTCCATCTCCGGTGTTGCTTGCTACTCGAAACCTCATCACTTTTGATGAGAAGACATTCGTGATGGTCTCAGAATCAGACCTTGAAGGGTATAATGCGGATGCCTTGGCAGTTAACGTGGGCAGTGGTTTGTGGGAAATAAGTTTAGTATACCGTGTTCAGTTTGCTACCCAGGCAGCATTTGCAGGGTTTTCATACCTGTGGTTACAGTGCCGCGCCCACAAGGACACGGAGGCACTCACTGAGAGCATTGGTAGTGAGAGCTGCTCACTGGAGGCGGAGCAGCCTGCGAACGGTCACCACTGTCTACTTCAAGGTGTCGTGGTTAATCCGTGAATGGCGGAGTTCCTCGGTGTCTTTGTCTTGCACCCGTACATATGAAGAGGGCATGCAATGTGAAGCCCCGACTCCAGTCTGCAGCAACCAAGGGGTTCAGTTGCTCGGGTCTGTATATATGTGCTGTAATAAGTTGACTGCTACGTTTACAAAGGTAAATGGATATCGTCTCAAATTGCTAACCTTACTTGCTGAATATGTATATATGTATTATTTTCTTGCCC
>transcript/39315 full_length_coverage=4;length=1979
GGGACCGGCCAAACCCTAGGCCAGGCTCGTCGGCCGTCCCCTCCCGACCCCGGCCGCCTCTCCGCGCCCGGCCGCCCGCCCGCCATGTCCGCCGCGCAGCTCCTCCGCCACTCCCGCAAGCTGCGGAGCTTGCGGAATGCTGTAGATTGCGAGCGCACCAGCCTTGCTCGCTACTTCTCTACTGGTTCTGGGTCCTCTGCCGTAAAGGAAAATGGTGTTGAGAAAAGAATTGGAGGCGCCAGATTTTCTCAGTACAAGCAACCTGGGAAAGAGCTCGAGACCTTCAAGGTGTCACTAGGAGGAGTAAATGGAAGCTCCACTTGTAGAAGAATGCTCATCAACCGTGCCCCAAGTGCTGTTACTGGCCTCAATGGTTCATTGTCATGTGGGCGAGTAGCTTCAGCAAGGTCTTTCTCAAGTAGTGCAGACCTGCCACCACATCAAGAAATTGGGATGCCATCACTGTCACCTACAATGACTGAGGGAAACATTGCCAAGTGGATTAAGAAGGAAGGTGACAAAGTCTCACCTGGTGAAGTTCTGTGTGAGGTGGAAACGGATAAAGCCACGGTAGAGATGGAGTGCATGGAAGAGGGCTATCTTGCTAAGATTGTTCAGGGTGATGGTGCCAAAGAGATTAAAGTTGGCGAGGTCATCTGTGTGACTGTGGAAGAAGAAGGTGACATCGAAAAGTTTAAAGATTACAAACCGTCGGCTGCAGATGCGCCTGCTGCTCCTTCAGAATCAAAGGCTACACCAGAACCTGCAGTGCCAAAAGTGGAGGAGAAAGTACCTGCCAAGGCTCCTGAACCGAAGGCCCCAAAGGCCGAAAAAGCTTCTCGATCCGGTGATAGAATATTCTCCAGCCCCCTTGCAAGGAAATTAGCAGAGGATAACAATGTTCAACTGTCAAGTGTAAAAGGCACTGGTCCTGATGGCCGTATTCTGAAGGCAGACATTGAAGATTACTTGGCCAAGGGTGGCAAGAGCGAGTCTTTTGCAGCTTCAGGATTAGATTACACTGATATTCCAAATGCGCAGATAAGAAAGGTTACTGCAAACCGCCTCTTAGCCTCTAAGCAAACCATCCCACATTACTACTTGACAGTTGACACACGTGTCGACAAACTTATCAAGTTACGAGGGGAACTGAACCCACTGCGGGAAGCATCTGGTGGAAAGAAGATATCTATTAACGACCTTGTTATAAAGGCTGCAGCCTTGGCTCTTCGAAAGGTCCCTGAGTGCAACAGTTCTTGGATGAATGATTTTATTCGCCAATACCACAATGTGAACATAAATGTAGCTGTACAAACTGAGCATGGATTGTTTGTTCCAGTAGTTAGGGATGCAGACAAGAAGGGACTTGGTACAATCGGTGAGGAGGTGAAGCAGTTGGCTCAAAGAGCAAGGGATAACAGCTTAAAACCACAAGATTACGAGGGTGGCACGTTCACAGTGTCAAACTTGGGAGGTCCTTTTGGAATTAAACAGTTCTGTGCTATCATAAATCCTCCTCAGTCAGCAATTTTGGCCATTGGTTCTGCTGAGAAGAGGGTGATTCCAGGCAGCGCGGATGGTCTGTACGAGTTTGGTTCCTACATGTCAGTAACAATGAGCTGCGATCACAGGGTTATTGATGGTGCAATCGGGGCGGAATTCCTGAAAGCGTTCAAGGGGTACATCGAGAACCCGACCACAATGTTGCTGTAAAGTTAGGAGGATGAAACCTATTCTTGTCGAGTTCTTGAATAATGCACAGAATGGTGCTGTCCCGTTTTACATAACCCGTCTCGTGGGACCCGGAACCAAGAGCACAGAGCCAGCAAGCGAACACACAGGGTGACCTGTTTTTTGGATTGAAATGTCTTCTGTTCGTTTTACCTTCTGTTTCTTCCCAGGAATGACCTGATTGATGTAGGTTGGACTTGCATGGCCTGTTGAGCTCATTTTTTGCCAGAGAAACTCCTGATTATAGG
>transcript/39317 full_length_coverage=2;length=2001
GGGGGCGCCGCCGCCACGCCAGCTGCGCGCGCTGCGCTATCCTACCTACCACCTTCCGGACGTCTCTCTCCGTCTTCCGCGCCTCCACCCCACGCGGTTCATTCGCAACCCGCGGCGGCTCCTCTCCTCGCTTTCCGTCCTACCCCGAGGACGGAGGGGGTCTCGCCGGCGACATGGCTCCCTCAATCGCGCTGCCTTCTTCTCCTTCGTGCCTCCGTGGGAAACTCTTTACACGGTTCACTGGTACCAACAGTCAGCCCATCAATTCTGTCTTGCGCTGCGATATTTCAGTTTCACCAACTTTGGCATCAAACAGCTTAAGGAGAACCAGTTCGCTTCACTTGGCAAATAATAATCGAATCAAAAGCTTTCATGTATGTCATGCTGGGGTTGATCCTTCAGAACGTATTGTTATAAATGCTGATGATGATGAACTTGACCTAGATTTGCCTACAGAGGGTTTCTCATCTATACCTGAAGCTATTGAAGATATTCGCCAAGGAAAATATGTGATTGTTGTGGATGATGAAGACAGGGAGAACGAAGGAGATCTTATAATGGCAGCATCCACAGTAACACCAGAGGCTATGGCTTTCATAGTGAGGCATGGCACTGGGATTGTATGTGTCAGCATGAAAGAAGATGACCTGGAAAGACTACAACTTCCTCTTATGGTAGTGGCAAAGGAAAATGAAGAGAAGCTGCGGACAGCCTTTACTGTTTCAGTGGACGCTAAAGAGGGCACAACAACAGGGGTTTCAGCCAAGGATCGGGCAAGCACAGTTCTAGCACTTGCATCTCCTTATTCTAAGCCTGAGGACTTCAACCGTCCTGGACATATCTTTCCTCTTAAATATAGAGAAGGTGGTGTCCTCAAAAGGGCTGGGCATACTGAAGCATCAGTAGACCTTGCCATGTTGGCTGGGTTACCTCCTGCTGCAGTTCTTTGTGAAATTGTTGACGATGATGATGGTTCCATGGCTTTGTTGCCAAAGCTGAAAGAATTTGCAGAGAGGGAGAACCTGAAGATAGTCTCAATTGCAGACTTGATTAGATATAGGAGAAAGAGAGACAGACTGGTAGAACGTCTTTGTGTCACACCCATTACAATTACAGTGGGGGTCATTTGAATCCTATTGCTACCGATCTCTTATCGATGGGATGGAGCACATTGCAATGATCAAGGGTGATGTTGGGGATGGCCAGGATATTCTAGTGAGAGTCCATTCAGAGTGCCTAACTGGAGATATATTTGGATCGGCGAGGTGTGATTGTGGGGGCCAACTTGCCCTGGCGATGACCATGATCGAGAAGGCTGGTCGGGGTGTGGTGGTTTACCTACGTGGCCACGAAGGCAGGGGCATTGGGCTGGGTCACAAGCTCCGGGCATACAATTTACAGGATGCTGGACGGGATACTGTTGAGGCTAATGAGGATCTTGGGTTGCCTGCCGACTCCCGGGAGTACGGTATAGGCGCGCAGATACTACGTGATCTTGGCGTCCGAACCATGAGGCTGATGACTAACAACCCGGCGAAGTACACTGGACTCAAGGGCTACGGTTTAAGTGTCCTGGGAAGAGTGCCGCTGTTGACACCAATAACTAATGAGAATCGGCGTTACATGGAAACAAAGAGGTTGAAGATGGGGCACATCTACGAAGACCCTCCTAATGGCCATACAAGTGGCATGAGTGACGAGGAGCAATATCAGGAGGATAGTGGCAGCGAACAAGATCAGACCCTAGAGCCTTAATAAATGTCTTCATGTTTTCTCCCGGCAATAAAAATAAAACCCTCAAATTTGTTATGAGCACTTCTTTCTCCAATTTTGATTATACCTGCATAGTTACTATTTGTAGATGATGTATATTAGTCTGGTCTGAGCATGTGCCATGTGCAAAAATATATTCTCATGTACTCCCTCCACCTTGGTTTGTAAGGTTTGCACGCATTTCAGTAAAAAACTTTGATCCTTTTCAATAAGAAGCTTTGATCATTG
>transcript/39318 full_length_coverage=2;length=2000
GGGGCCGCCAAACAGGACGCACAAGCAAATCGTTGCCGAAAGAGAATCATCAGCAACAATAGGATAAGGAGGAGTTGGGGGTGGGGGAACATGCGAGGGGTGGTGCCGAATGCGAACGTACAACGACCAACTTCCCTTGAATAGTACAGGTTCCTTAACCGACTTCAAAATTAGTTTTAATCGTGTAGCGTCGACGGTTTGGTGCCGTCGAGCATCAACGTTCAGCGACAAAGCTGCGTATGCCGTTGGATTTGGTGTCTGTGTTTCTCGCCTTCACACTGGAAAGCAGCCTAGACAATTTCCGAAGGGCATCTCCTGATGAGGAGTTGATATCGGGTGCATTGGAGATTACTCTTTGCTTCCCCTGCATGGTTCTGAGATTCTACATGATGGCAGCCAATCTGTCATTCATGCCTCCAAACATCCTGATTTTCATGGACACCGGCGCTGCCGTACTTGCCTGTTATGTGCTACTACTGGACATCAACTGGAGCTTCAGATGGCTCACCATGTTCCCCGTCATGGGCATTGTTTTCATATATGCCCTGTCACGGCTGTACTCGAAGCCCTATACTCGAGGTGAAGATCGTGAAGAGGCCGGGATTATCCCCTGTTCAAAAATAAAAGAAGGTGAAGATCGTGAAGAGGCCGCGGTTATCTCCTGTTCACAAATAAAAGAAGGTGAAGATCGTGAAGAGGACGCGCTTACCTTCTATTCACAAATAAAACAAGATGGTGATGATGGCCATTGCAAGGCAAACCAAGGCAGTAAAGGAGAAAATTTGTCGACGAGGAATACAGAAGAATCTAGCAATGAGAAGATCACTAGGGTAATATTTCTGCAGCTTGAGTTCATAGGGATAATAACGTTCGGGGCGCTATGGGCGATGGACGAGCTGCTACTTGATGAGCATGCAACTGACAGGTTCACCATCTCCCAGTTCCTCCTGTTCCTGAGCTTTATACTGGCAGCACTGACGTCCATGATGAAGAGACTGCCTACTGACGTCTCCCCGGGCATTGCACCGGCATCGGAGTTGCTCCACAAGACCTTGCTTGTACTCCTGCTGGTGACAGCGCACACGGTGGCCGCGGAGGCGCTGGGCGAGGAAGTGATTCTCCTCTGCATGCCAGAGGTTATCCCAGTTGTGCTAATCTGGTTCAGTATTCACCACGGCTCCGTCAGCGACCAGGTGATTGAAACTTATAAAAGGTGGGAATGGCGCATTTCTCTAGGTGCAGTGGTAGCTCTTTTTTTGGCCAAGATTGATGAGTCCGTGCGCCCCGGCTGGTGCACGACAATATTTGTTTGCTGTGCCATCTCAGGGCTCCTGGCCAACTACGTTGTGTTCATGCTAAGTCATTGGCCAGGGCAAGAACCGGCTGATGACAAGCAGGAACCAGGGAAGCTTCTTGTTCAACCCGCCGATGACAAGCAGGATCCGGGGAAGCTGGATGTACAAGCCGCTGATGGAAAGCAGGATCCAGGGAAGCTGGCTGTGGAATTACTGAAGCATTGGGCAAATGACTTACTGATAGCCGCAGCTGCGTTGCTGCTAGTCAGGTATCTGCTCGTTCACGGGCTTGGTTGGAAAGAAGCACTTACTGCACTAAGCCAAACCTTTGAACGATTGATTTCAGCAGTGAGAGGACACACAAATACTTTTTGGTCCATCATGCCATTACTATGTTCTGCCCTATTCAATTTGTTGTCCAGTTCAATGAACCTCCACAAGGATTCCCCAGGAATAGCAACAGTGCAATGGAGCTTTGGTATTTGCTATAATGTGTTGATTGTACTTCATATGTTCTTCTTTACAGGTGATGTATCCCATACTCTATATTATAAGTACAATAGTATTGCCTTACTTTGGAAAGGAATGCAGCGCATTCTTGTAATATGAAATGATTAATGTATTGCACGGTACAAAATGCACGATCATTGTATGAATAATGTATTGGCACAAATGCCCGTGGGTAACAACGGGATATATTGTGAT
>transcript/39319 full_length_coverage=5;length=1938
GGGACCTCATCACCCCGGCTCGCACCCCACGCAACCCTAATAAACCCTACCTCCTCCCCGCCGCCGCCACATCCACTCCCTCCTCCGCCTCCAGATCCTCTCCCGCGCCCCCGTCTCCGCCGCCCTCCGCCCCCGGTCTCCGGCGATCTACAGGAGTAGATCGCCCCCGGAGACCCCGCGCCCCCACCATGGCGACCTTCGCGAAGCCTGAGAACGCGCTCAAGAGAGCGGAGGAGTTGATACATGTTGGACAAAAGCAGGCAGCGCTGCAGGCGCTGCATGATCTCATTACATCAAAGAGATACAGATCATGGCAAAAGCCTCTTGAGAAGATCATGATGAAGTATGTCGAGCTGTGTGTAGATCTAAGGAAGGGCAGATTTGCCAAAGATGGCCTTATTCAGTACAGAATTGTCTGCCAGCAAGTCAACGTGTCATCTCTGGAGGAGGTCATAAAACACTTTATGCAGCTGTCCAATGAGAAAGCTGAGGAAGCCAGGAATCAGGCACAAGCACTGGAAGATGCTCTGGATGTCGAAGATCTTGAAGCTGACAAGCGCCCGGAGGACTTGATGCTCAGTTATGTGAGCGGTGAAAAAGGCAAGGACAGATCAGACAGAGAGTTTGTCACTCCATGGTTCAAGTTTCTGTGGGAGACATACAGGACAGTGCTCGAGATACTGAGAAATAATTCAAAGCTTGAAGCGCTATATGCTATGACTGCGCACAAGGCTTTTCAATTTTGTAAGCAGTATAAAAGATCCACCGAGTTCCGTAGGTTGTGCGAGATCATTAGAAACCATCTTGCAAATTTGAACAAATATCGCGACCAGCGTGATCGTCCTGATCTGACTGCCCCCGAAAGCTGTCAGCTGTATCTTGATACCAGGGTTGAACAACTGAAAATTGCTACAGAACTTTCCCTATGGCAGGAAGCCTTCCGATCTGTGGAGGATATCCATGGCTTGATGAGCTTGGTTAAGAGAACTCCAAAGCCATCTGTCCTGGTCGTATATTATGCCAAGCTGACTGAAATATTCTGGATATCTGAGAGTCACCTGTATCATGCATATGCATGGCTGAAGCTTTTCAACTTGCAGAAGAGCTACAACAAGAATTTAACTCAGAAGGATCTGCAATTACTAGCATCTTCTGTTTTGCTTGCTGCACTTTCTGTTACACCATATGACCATAAATATGGTGCATCTCATCTTGAGCTTGAAAATGAGAAGGACCGTAGCTTGCGTATGGCCAACCTTGTCAATTTCTCCCTCGACTCCAAGCGTGAGAATAGAGAAATGGTTTCAAGAGCAACTCTTCTTTCTGAGTTGGCTGCCAAAGGTGTGATTTCATGTGCTTCCCAAGAAGTAAAAGATCTATACAACCTTATGGAGCATGAGTTCCTTCCTCTGGATCTAGCATCAAAAGTGCAGCCTCTGCTATCCAAGATTTCTACGATTGGAGGAAAGCTTTCCGCTGCATCGTCAGTTCCGGAAATCCGTTTATCACAGTACCAATCTGCATTGGAGAAGCTTACTGCACTGAGGGTGCTGCAGCAGGCATCTCGTATTTTCCAGTCCATGAAAATTGATATGCTATCTAGAATGATCCCATTCTTTGAGTTCAATGTCGTGGAGAAGATCGCTGTTGATGCTGTCAAGCACAATTTTGTTGCTATGAAAGTTAACCATTTGGCAGGAGCTGTTCATTTTGGCAACATGGACATAGAATCTGATGTGCTTAGTAGCCACCTTAGTGTCCTCGCTGATTCCCTGAACAAAGCATTGAGTCTTATTCATCCACCTGTGCAAAAGCCATCCAAACCTAGTGAAAACTTGACCAGTCTTGCTGGAGTGGTGGAGAAAGAACATAGAAGACTCCTTGCGAGGAAATCAATTATTGAAAAACGTAAAGAAGATCATGAGCGTCAAATATTGG
>transcript/39320 full_length_coverage=2;length=1923
GGGGGAGATCCCCCTCCAATCTCATCGGGAAACCTCCGATCGAAGCGAAGCCAAGGCTCTCTCCTCCTCCTCACAGCCTGTTTGATGCAGATCTTTGTGAAGACCCTGACAGGCAAGACCATCACCCTCGAGGTTGAGTCCTCAGACACCATCGACAACGTCAAGGCCAAGATCCAGGACAAGGAGGGCATCCCTCCGGATCAGCAGCGTCTCATCTTTGCCGGCAAGCAGCTTGAGGATGGCCGGACCTTGGCCGACTACAACATCCAGAAGGAGTCCACACTCCACCTGGTGCTGAGGCTCCGTGGCGGCATGCAGATCTTCGTCAAGACCCTGACCGGCAAGACCATCACCCTGGAGGTCGAGTCCTTTGACACCATTGACAACGTGAAGGCCAAGATCCAGGACAAGGAGGGCATCCCTCCGGACCAGCAGCGTCTCATCTTTGCCGGCAAGCAGCTTGAGGATGGCCGGACCCTGGCTGACTACAACATCCAGAAGGAGTCCACACTCCACCTGGTGCTCAGGCTCCGTTTCTGCATGCAGATCTTCGTCAAGACCCTGACCGGCAAGACCATCACCCTGGAGGTCGAGTCCTCTGACACCATTGACAACGTGAAGGCCAAGATCCAGGACAAGGAGGGCATCCCTCCGGACCAGCAGCGTCTCATCTTTGCCGGCAAGCAGCTTGAGGATGGCCGGACCCTGGCTGACTACAACATCCAGAAGGAGTCCACACTCCACCTGGTGCTCAGGCTCTGTTTCAAGACCCTGACCGGCAAGACCATCACCCTGGAGGTCGAGTCCTCTGACACCATCGACAACGTGAAGGCCAAGATCCAGGACAAGGAGGGCATTCCCCCGGACCAGTTGCGTCTTATCTTTGCTGGCAAACAGCTCGGCGAAGGGGCCATTCAACCTGTGGAGGCACCCCAAAACCAGGATTTGAGCTGGGCCCGCAGGGTTTGGAATTGGGTCGAGTCCTCTGACACCATCGACAACGTGAAGGCCAAGATCCAGGACAAGGAGGGCATTCCCCTGGACCAGCAGCGTCTTATCTTTGCTGGCAAACAGCTCGGCGAAGGGGCCATTCAACCTGTGGAGGCACCCCAAAACCAGGGCAGATTTGAGCTGGGCCCGCAGGGTTTGGAATTGGGTCGAGTCCTCTGACACCATCGACAACGTGAAGGCCAAGATCCAGGACAAGGAGGGCATTCCCCCGGACCAGCAGCGTCTTATCTTTGCTGGCAAACAGCTCGGCGAAGGGGCCATTCAACCCGTGGAGGCACCCCAAAACCAGGGTCAAGCTCATATTCTAAATGTGACGATAAACAACACTGTTGTTAATATTAACAACAACTTTGTTGTTCCTCCGGAACAGGCAGATTTGAGCTGGGCCCGCAGGGTTTGGAATTGGGTCAAGTATTTTTTCGGAGGATGGCCGCACCCTGGCAGACTACAACATCCAGAAGGAGTCCACCCTTCACCTGGTGCTCAGGCTCCGTCGGTGGCATGCAGATTTTCGTCAAGACCCTGACCGGCAAGACCATCACCCTGGAGGTCGAGTCATCTGACACCATCGACAATGTGAAGGCGAAGATCCAGGACAAGGAGGGCATCCCCCCGGACCAGCAGCGTCTTATCTTTGCCGGTAAGCAGCTTGAGGATGGCCGCACCCTTGCGGACTACAACATCCAAAAGGAGTCCACCCTCCACCTTGTGCTCAGGCTCCGTGGTGGCCAGTAAGCTCCTGGCGATGGGGCTCTGCTTCTGTCTGGGTTCACAAGTCTCGGGTGTCTTCGGTGTCCTTCATGTTGTCCTCTGTGTCTGGTTGCCTGATCCTGTGCTTGTTTCTGTACCGTACTGTGATGCAGTGTTGTCGTTCGTATCTTATAACTTCTGCTGGTGTGCAGCAGCTTTGGC
>transcript/39321 full_length_coverage=2;length=2004
GGAAGCAAAGCAAGCAGCGCCGCGCAGCAAGATTCCTCGCCTCCTCGAGGTCGGGCCTTTCTCTGCTCGCCGTCACCGTCTGGTACCAGCGGGGGCGGGCGGGCCGACTGACGGGCGAGGGAGATGGGCGATGATGCCCGCGGCGGCGGCGGTGGCGGGGCGACCGCCGAGCCGCTGCTGAAGAGGGCGCGGTACCGCCCCAACTGCCCCGGGTGCAGGGTGGACAGGAGGAAGGAGGAGAGGGAGGGGCTCCCCGTCACGGAGCTCTGCTGCATGTGGCTCGTCACCATCTGCTCCTCGTTGCCTATACAGTACGTGTTTCCCTTCTTGTATTTTATGATAAGAGACCTGAACATTGCTAAAGAAGAAGAAGATATTGGATTTTATGCTGGTTTTGTTGGTGCTTCATATATGCTTGGGAGAGCACTCACCTCTGTAATATGGGGAGTTGTGGCTGATAAGTATGGGAGGAAACCAGTTCTTCTAATTACCCTTTTTTCAGTAATTATCTTCAATACACTCTTTGGACTCAGCTCTAGTTACTGGATGGCATTAACCACAAGAGGTCTGCTTGGGCTGTTGTCTGGTATGCTTGGACCAATGAAGGCTTATGCTTCAGAAGTATGTCGGAAAGAACACAGTCACCTGGCATTATCACTCATGTCCTCCTCACGTGGCATAGGTCTTATTGTTGGACCAGCCATTGGTGGTTATCTTGCACAGCCTGCAGATAAATATCCAGGCATATTCTCTGTCAACTCCATATTTGGAAGGTTTCCGTACTTTCTCCCTTGTCTTTGTATATCACTCCTTGCCATTGCCGCTGTAATTGCTTGCTTCTGGCTTCCGGAAACTTTGCATAAACACACTGAAGACACAATGTTAAATAGTTCGACTGAAGCTGTTGAAGAACCTTGTTCTGATTTAAATGCTGAACAAAGTGGTAGTGACTGTCTCAGTTTATTCACAAACTGGCCATTGATGTCCACTATCACTGTATACTGCATTTTCTCTCTCCAGGACATGGCTTATGCAGAGGTATTTTCGCTTTGGGCTGTCAGTGACAGAAAATATGGTGGACTAAGCTTTTCTTCTCAAGATGTGGGTAGGGTCCTTTCAATCTCAGGTCTCTTACTCCTAATATATCAAATTTTGATCTATCCATTGGTTGCAAACTCTATAGACCCCATCACATTAGTCCGTGCAATTGCGCTATTGACAATACCACTTCTTTCGAGCTATCCATTCATGCCTGCATTATCAGGGTCCATTCTTCAGTTGGCACTAAATTGTGCGTCTTTTCTGAAGAACTCTTTCTCAGTAACTACCATGACTGTGTTCAACATTTTAATGAATGATGCTGTGAGTCAGGACCTAAGAGCCTCAGCCAATGGCCTTTCTGTAACACTAATGTCCATCTTTAAAACTATCGCTCCAGCTGTTGCAGGAGTTATATTCTCATGGGCTCAGAGGCGTCAAACAGCTCCATTTCTTCCAGGCGACCACTTGGTGTTCTTTATGCTGAATGTGTTCACGGTTATCGGTCTTATGCTCACCTTCAGACCGTTCTACGCTAGAAATGGCACGTCGAATCATTAATGTAGTGACACCATACATTAGGACCTGGACAAGGACCAAGATCTAACAGTTTGGCTCTTCGCTATTTTAGCGACACGATCTTCCATATTACGGGTTCTTTCTTGAAGTGCCTGCACTTCATTAGTTACCAACAATTTTCGTGGTCAGTTGACCAAGTAGGTTATCATGAGACTTTGAGATATTGGTATAGGTTTTGCTCTACTTGGTTTGAGCAGTCATAAAAGCGTTGAGGGTTTCTTCAACTGAAGGTCTATTACCTGTGCTTGTCCTATAATTATTTGATGCTCCTTGGTTGGTTGGTTATGGTGGTTTAGGATAATTATTTGAAGCATAATTTTGGTTCCTCAAATTGGGGTTGTAATTATTATGAGCTATGAGGATAACATTTACCTCTTCTTTACCTTT
>transcript/39323 full_length_coverage=23;length=1983
GGGACGTGTCTCTTCTCCCTCCCTCTCTCCCTCTCCGCCGAATCCCGGCTCCTCCCGTCGCCCTCGCATTGCGTCCGGCTCCGGCGAGTTTCCTCCGCCTCCTTTCCCAATCCGAACAGCCGGAGACCGCGGCTTCGGCCGTCTTTGTCTTTCCCGCACGTCTGTCTTGTGCACCCGAGAGAGCCATCAGGAATCATCCAGACTAGGAGAGCCGCGGCGGCCTTCTAGGGAAGCGGTGCAGGAAGTTGCCTTTCTTGGTTTGGTTGGGTCCGAGGAATGGGGAGGAGGATGCGGCAGGCCATTGCCGCGCTAGGCGTCGCGTGCGCGGCCGCGTTCGCCGTCGCCGCCGCCGACCGTGGGCTCTCGCTGCCCAGCGACCGCGCCGTGGTGGCGGCGCCGGAGGAGATCAGCCTCCTCAACAAGATTGCCAATTTCATGTGGCAGACCGACGGGAACTCGTACCAGCATGTTTGGCCGCCGATGGAATTCGGATGGAAAATGGTGCTGGGGTCGCTGATCGGATTCTTCGGCGCGTCATTTGGGAGTGTCGGGGGCGTTGGTGGCGGCGGGATCTTTGTGCCGATGTTAACATTGATAATTGGTTTTGATCCAAAGTCTTCAACTGCCATATCCAAGTGTATGATCACTGGTGCAGCTATCTCAACTGTGTACTACAATCTCAAGCTGAAACATCCGACTTTGGACATGCCGGTGATCGACTATGACCTAGCACTGCTCATTCAGCCTATGCTAATGCTCGGGATTAGCATCGGTGTTATTTTCAATGTTATATTCCCTGACTGGCTGGTCACAGTTCTCTTGATAATCCTTTTCCTAGGCACATCAACTAAAGCTTTCCTGAAGGGTGTTGAGACATGGAAAAAGGAGACAATAATCAAAAGGGAAGCTGAGAAACGATTGGAGCAAACCAGCGAGGAACCAGAGTATGCACCACTCTCTACAGGACCAGGTGCCGCAGCTGATGTAAAACCCCATTCAGATGAAGCGCCATCACTTATGAAGAACATTTACTGGAAGGAGTTTGGTCTTCTCACATTCGTGTGGCTAGCATTCCTTGCTATTCAGATAACAAAGAATTATGCTCCTACTTGCTCCACGTGGTACTGGGTCTTGAACTTTCTCCAGATCCCGGTCTCTGTAGGAGTGACTATGTACGAAGCACTGGGTCTGATGAACGGGAAGAGGGTGCTATCATCAAAGGGAAATGAGCAAACTACCCTGAAATTTCATCAGCTCTGCATATACTGCTTCTTCGGTGTCACTGCAGGGCTCGTTGGCGGTCTGCTAGGTTTGGGAGGTGGTTTCATCATGGGACCACTGTTTTTGGAGCTCGGCATCCCTCCCCAGGTTTCAAGTGCTACCGCCACGTTTGCGATGATGTTCTCTGCTTCTATGTCCGTCGTGGAATACTACCTCTTGAACCGGTTTCCAGTTCCTTATGCTGCTTACTTTGTTGCTGTGGCGTTCGTTGCTGCCATTATCGGGCAACATGTAGTCAGGAGGTTGATCAGTTGGTTAGGGCGGGCATCACTCATCATCTTCATACTGGCTTTCATGATCTTCATCAGCGCAATTTCTCTCGGTGGGGTCGGTATCTCGAACATGATTCACAAGATGGAGCAACATGAGTACATGGGGTTTGAGAACCTCTGCAAGTATGATGCATAGTATGCAAGCAGGCTTAATGTTCATGTGCAGTCATTCGAGCAAGGAACCGGAATTAAATTGGAGATTCGATTCATAGGTGGTTCAGGTTTCAAATCTTTAGCCATGTAACCAGAATGTAATCTAGCGCGCAAAAAACTGGAGGTCACCGCTTGGGGTTAGAACTGGAGTAAATGTTGGGAGCGCACTTTTTTTCTGGAACTGATTTCTGAATTTTCAGTTTAAAGCCAATTCACCGTGCCTATCTCATTGTACCAATCTTGTACTAGATTTAGTGAACTTGTTCTTATGCCCTGC
>transcript/39325 full_length_coverage=8;length=1958
GGGGGAGTCGTCTTCTCCCTCCCAGGCTCCCACCAACTTCTTGCCGCAGAAACCGACTACCGTCCCGTCCCCTCTTACCTCTCTCCTACCTCCCTACGAAACGGAATTTCTCCTCTCCCGCCGCCACACCCCCACCTCACCCCCGCTGGAGAAGACAGCCGAGCCGCCGCCTCCTGGATCCACCGGTTCGTGGTCCCGATTCCCGTTTGCTTTGGCCAGTCCGTCTGTCACCCGATCGAATCGAAATTGTTTTGTTTCGTTCCTAATTCATTCATTCCTCTTAACTTTTATCGTTTGTGGTCCTCTCAATCCGTATTCTTCGAGCGCGTTAGGACTAATAACTGGGACTAGCGGATCCATCGGTCCAGCATGGAGCCCTCAGCACAGGGAGGGCCTTCTACTTACGCGTCGGTTGACGATAGCCAATCAGTCGATAGGGCTGAAGATTCAGAACTCTTCCCCTCTGTCCCAGCATTAAACCAAGCTGCGTCTAATCTTGCCCAAATAGCTTCGTATTTTACCCAGTGCCTCCCGGTGCCTGGTTACACAGGAATACCAGAGGAAGGCCAAGAACTAGCAATACTTCCACCGGTCTCAACTTCTGGCAGGCCTGCTCTTCAGACTTCCTCTGCAGAGTTGGATGGCACTAGCTTGTCTCCCAGTGTAATAAGTTCCTCTCAAGAAACCTCGGAAATCTCAGGGCAGATGGCACCTTTTCGTGTTTTTCAGAATGGAGCTTCACTATTTCAAGGTCTCGTAGATCGTGCTCGGAAAACTGTACGTGGTTCAGCAGATGATATCGGATGGCTTCAGCGCACTCAAGGCTTACCTGCAGCTGAGGATGGGACGACCAGATTTTTGGAGATCCTTGACTCCGTGAGAAAAAATGAGCACAAGCTACCTGATGCGGTGGTGTATTTGTTAGTTCCAGGTTTATTTAGTAACCATGGGCCACTTTACTTTGTGAAGACAAAAGCATACTTCTCCAAAATGGGTCTGGTTTGTCACATTGCCAAGATTCACAGTGAGTCTTCAGTAAGTAAAAACGCAAGGGAGATAAAGGAATACATTGAAGAAATATACTGGGGATCAAGGAAACGTGTGCTACTTCTCGGTCACAGCAAGGGTGGTGTAGATGCGGCAGCAGCTCTGTCACTCTACTGGCCACAACTGAAAGACAAGGTTGCAGGTTTGGTATTAGCTCAAAGCCCATATGGAGGAAGCCCAGTTGCTTCTGATATCCTGAGAGAGGGGCAGCTTGGTGACTATGTCATGCTACGCAAGCTTATGGAGATTTTGGTTTCAAAAGTCCTTAAGGGTGATCTGCAGGCACTAGAAGATCTGACATATGAAAGGAGGAAAGAATTCGTGGCGCAGCACCCATTGCCCCCCGAGGTGCCAATTGTATCATTCCACACGGAGGCAAGCATCACCCCAAGTGTGCTGACAGCCCTCTCTCATGTCGCGCATGTGGAGCTCCCGGTTGCCGCTGACGGCAATCCTGCGAGGATTCCGGTTGTAATGCCACTTTCAGCTGCCTTGGCAGCATGCTCGCAGCTGCTGGTGGCGAGGTATAGTGAGAAGAGTGACGGTCTTGTGACGAGGAAGGATGCTGAAGTTCCCGGATCGGTGGCGGTCCGACCAGAGCGGAAGCTGGACCATGCGTGGATGGTGTATTCCTCGATGAATGAGGAGCCCGGGGATCAGGCGAACACGTCGCAGGTATGCGAAGCTCTGCTGACTCTGCTCGTCGAGGTTGCGCAGAAAAGGAGGCATCAGACGGCCATGAAAGACGAATAGGGAAAACGTTGGAGCTGTGCTGACAGATTTGTGTAACTATAGATTGACTAGGTTGTTGTTGGTCGACGTTGAAACTGCTTCTGGTAACCTTGCCGAAGCTGATCTTTATGCATATACTTCTGCTTTTTTTTTGTCATGAGATAATATCATCAGGAATC
>transcript/39326 full_length_coverage=3;length=1998
GGGATAGGCCGGCCGGCCCTTATCCGTATACTAGTCCTTCGTTCTCCATGAATGCCTACGCTCTGCACTCGGTATCTTCCTTTTCTTCTTCACCCCCGTTGAGACCGGACCGGCTGCATGCATGCATGCTCATCTCTACCTCGTGAGCTATATAGATGGAGGTGAAGGCGAAGCCGGCGAGGGGCGGGAAGAGGAGCAGGGCGAGCGGCGGCATGGCGGTGGTCCTGCTGGAGAAGAAGGAGTCGGAGAAGGAGAGGAGGAAGCGCATGAAGGCGCTCTGCGAGAAGCTTGCATCCCTAATTCCAAGAGAACACTGCTGCTCCAGCACTGATACAATGACCCAGCTAGGCAGCCTGGACGTGGGGGCGTCATACATCAAGAAGCTGAAGGAGAGGGTCGACGAGCTGCAACGTAGGAGGAACTCTGTGCAGGCCTTGGATACCTTAAGAGGAGATACTAGCATCCCAACACCCACTACCACCACTACCACAAGCAGCAGTGCAAGGTCGCCGGAAGAAGAGAAAGCTTGGGAGGCATTGGAACCAGTATTGCAGGTGCGGCAACACGACGATTCAAGCATGGAGGTGAGACTGATATGTTGCATGGAGAGGCCGATCAAGCTCCATGAGGTGATCACCATCCATGAGGAAGAAGGTGCTGAGATCATCAATGCCAATCGCTCTGTTGCTGGCCACAAAATGTTGTACACTATACACTCTCGGGCCTTCAGCTCGAGAATTGGCATAGATGTTTCAAGGGTTTCTGAACGACTGGGGGCATTGGTTTGATAGTAAATGGATTTGTACAAAATATATACATAATTATATAAAATGAATATCACATGGATGGTACATAGATGTCTAGTTATTAATTGACGAGAAATAGGGGATGGAAACACCTTAAGTAGCCAGTAATTCACGTCTAAGCCAGCGCTCATTTGCACTCGATGAACAATAAATTCAAAACTAGTAAAAAAATCAAATAATTCTGAATTTGTTTAGCATAGAAGATGCTCATGTGCACAAGGAGCGTGCAAATTTTTTGTTTCTTTCAGAGCCTTTCTTTTGTTTTTTTATCCACGACCTCCTCGAATGTCCAAACATAATGAATTTTTGCACGCACATCGCACATTCGAGCATCTTGGATGGAAAATTTTATTAGAATTTTTTATTTTATTTTGCTATTTTATTTAAATTTGATGTTCATGTCCAGGTGCAGACGCACCTAGGCAGAATCGCCGCACTCTTAATTAGGTCTACACCTGAGCACTGAATCACCGCATTCTTAGTTAGCTCGTTATTGTCTTCTCCATGTTAATTTCACAACGTGATGTATGACAAAGATTTTGATCGATCTTCGATCAAGAGTCACCTGTAGAAATTTATAGTAACATGTTTTGGGTTGCCATAGTTTGTTATGCATTGTTAATTATTCCCTCCGTTTCACAATATAAGACTTTTTTTCAAGGTAACATAGCTTGGAAAAACGTTTTATGTTGTGGGACGGAGAGAAGTGTTCTATCTTATCTCGCCCTTCTAGATTTAGTGTTGTATAAACTGAACATTCTTTTGAAAATGCTTGTCTTGTCTGGTGATCTAAATGTGCAGCTCCGACTTTTTTCACATGAAAATCAGGCACCGTCGTGCATGCGCAGCGATAGGGTCCTCAGGTACACCGATGGAGCCAACGCGACTCCTCCCAAGGAGCTCGTCAGCAACAATGATATAGGTGGAACCAATAAGGTGACAAACCACGAGTGTGAGTCTTGGGTTGAGCAAGACCAAGTGACGTGGAGTTCAATGCTTGCGTCAGTATCACCAGAGCTGCTCGAGTAGGTGTGGGGTTGTGTCAACCATGGTGAGCCCTGGTCTACCTTTGGGGTGCATGTTCTCCTCTCATCCATGTAATTGGCAAATCTGAGGAAGAATGTCTCTCGGTAAATGACTACATAAAAAAGTAAAGGAATTCACCGATACTATGGCCATGCTAGTATCTCCG
>transcript/39329 full_length_coverage=3;length=1955
GGGGAACCGCCAACGCCCCAACTGCAAACACGGCGAGAAAATTCCTCCGCCGCCGTCCAGTCAGATCTCGCTTGCTTCTAGAAGCTTCCACCCACCCCGGCGCGGGATGTCAGAGGGCCCCCCTCCCGCGGCGGACGGCGCCGTGCGCCGGAGGCGGAGGCGATGGGCGGCGGCCGCGGGGGCCCTCCTCGTGGCGCTGCTCGCCGTGGCCCTGAGCTCCCGCGGCTTCCCCTCCATTTCGTCCCTCTCGCGCGGCGGAGGCTGCGGCTGCCCCGGCGCGAGGAAGTACACGGGGATGGTGGAGGACTGCTGCTGCGACTACGAGACGGTGGACGCCATCAACGAGGAGGTGCTCAACCCGATCCTGCAGGACCTCGTCGCTCTGCCCTTCTTCAGGTACTTCAAGGTTAAGTTGTGGTGTGACTGCCCTTTTTGGCCTGATGATGGCATGTGTCGGCTCAGGGACTGTAGTGTATGCGAGTGCCCAGATAATGAATTTCCCGAACCATTCAAGAAGCCTTACAGTGGCCTTTCTCCTGAAAACATGATCTGTCAAGAAGGAAAACCAGAAGCCACTGTTGATAGAACCCTTGACACCAAGGTTTTCAAAGGGTGGGTTGAAACCGATAATCCATGGACATCAGATGATGAGACGGATAATGCTGAGATGACTTATGTGAATCTTCAACTTAATCCTGAACGTTATACTGGTTATACTGGTGATTCAGCTAGAAGGATATGGGACGCAATCTACAAAGAAAATTGCCCAAAATATCCTTCAGAAGATATGTGCCAGGAGAAGAAGGCACTTTACAAGCTAATTTCTGGATTGCACTCCTCAATATCTGTACATATTGCTTATGATTATCTTCTTGACGAATCTGCTAACTTGTGGGGACATAATCTTTCGTTGTTGCATGACCGTGTTCTGAAGTACCCAGAGCGTGTCGAAAATCTGTACTTCACATACCTATTTGTTCTTCGGGCAGTGACCAAGGCGGCAGATTACCTTGAGCAGGCAGAGTACAACACCGGCAATCCTGAAGAGGACTTGAAAACACAATCTTTAGTGAGGCAATTGCTTTACAACCACAAGTTAAGATCTGCATGTCCATTACCTTTTGATGAAGCAAAACTCTGGCAAGGTGAAAATGGCCCCGAGTTAAAGCAGGAGATCCAGAAGCAGTTTAGAAATATTAGTGCAATTATGGACTGTGTTGGTTGTGAGAAGTGTCGATTATGGGGAAAGCTTCAAGTTCTTGGGCTTGGAACAGCACTGAAGATTCTATTTTCTGTTGATGGAGAGAACAATTTGAATCAACAGTTCCAGCTGCAGCGAAATGAGGTCATTGCACTGGTAAATCTTCTGAATAGGCTGTCAGAATCTGTCAAGTTTGTACATGAAACAGGATCTTCCAGCCAGGAAATCATTAAACAACAGAGCTTTTCTACTTTGCAAAAGGGGGCTTCCTGACCAAATGTGAAACCGTATTCTGCAAAGATACAAGAGAGCAAGTTGTTTTTATGAGTCCTCTTCTCCATACTGGGAGAGTGATGTACATGCAGGGAGCAGCTTCCTAGGGTTCTACAGATCGTAGACAAAAGATATATAGAAAACTTTGGAGGCCAAACAAAGACAAGTTTACCCTTTTTCTTCTTCTTTCAGTTTTAGTGGGACGTATCCCTTTCAAATTTTGTATGTAGTGTAGACATTTTATCTGTCGAACACCTCTTTTCTGTCGAACTTCCAGTTAGCGACATTTTATCTTTCCTCCGTTGACTGATAATACATATGACTGCTAACAAGGTAAGGCCGTTTGTCAATCCAAACGGTTGGTATGTTTCATCGACTTGATTATATGTTCTCCATTGTTCTTGGAAATGACGGGAAAGATAGCGTGTGTCGTGGTCGCCAGTTTGTAAACAACTAAAATCTCATCTGAAATGAGTTACAG
>transcript/39332 full_length_coverage=4;length=1995
GGGACACCAAAAACCACAGATCAATCTACTAGTACGTCCAAAAGCGCAGTGGAGTGAGTCCTTTTGGTTAGTTTGGACTTTGGAGAGAGGTTGATTCGGTGATGAGGAAGCAGCAGGGTTTAAGCGGCGGCGGCCATGGCGTCGGCGACGGAGATGGGGAGTGGGACAAATGCGTGGACGACTCCTCCGTCGACCACCGCGGCCGCCCGCCCCTCCGCGGCGCCACCGGCTCATGGAAGGCCGCCATGTTCATCATCCTGATCGAGTTCAGCGAGCGGCTGAGCTACTTCGGCATCGCCACCAGCCTCATGATCTACCTCACCAAGGTGCTGCACCAGGACATGAAGGTCGCCGCCGTGAACTCCCAGTACTGGATGAGCGTCACCACCCTCATGCCCCTCCTCGGCGGCTTCGTCGCCGACGCCTACCTTGGCCGCTTCCGCACCGTGCTCCTCTCCACCGTCGTCTACCTCCTCGGCCTCGTCCTGCTCGCGGTGGCGCAGCTGGCGCCGGGGCTGAGGCCGGGCGGTGTCTCCGTGCCGCGGGTTCACGAGACGCTCTTCTTCGTCGGGATCTACCTCGTGTCCGTCGGCACCGGGGGGCACAAGCCGGCGCTCGAGAGCTTCGGCGCCGACCAGTTCGACGACGGCCACGCCGGCGAGCGGCTGCAGAAGATGTCCTACTTCAACTGGTGGAACTGCGCGCTCTGCTCTGGGGTCCTGCTCGGGGTCACCGTCGTCGTCTATATCCAGGAGCGGATCGGATGGGGCGCCGCCACCGTGCTCCTCGCCGCCGTCATGGGTTGCTCCCTCGTCGTCTACCTCGCGGGGTGGCGGACGTACCGGTACAGGGTGCCGCAGGGCAGTCCCCTCACGCCGTTGCTGCGGGTTGTCGTGGCCGCGGTCATGAAGCGGCGCCTTCAGCTGCCAGCCGACGCCGGCGAGCTGTACGAGGAGGATGACGGCAAGAAGAGGCTGCTCTCCCACACCGACCAGCTCCGGTTTCTCGACAAGGCGGCAATCTTTGAGCATGGTGGCGAGGTCTGGCGCGGGGCGTGGCGTCTGGCGACGGTGACGCAGGTGGAGGAGACGAAGCTGGTGGTGTCGATGGTGCCCATCTGGGTGGCCACGCTCCCGTTCGGCATGGCGGCGGCGCAGGTGTCCACCTTCTTCATCAAGCAGGGCATGGCCATGGACCGCCACCTGGGCCCACACTTCGTGCTCCCGCCGGCGTCCATCTTCGCCCTGGCCGCCATCGCCATGATCGCCACCGTGGCGCTCTTCGACAAGGTGCTCGAGCCGTGCCTGCGCCGCGCGACGGGCGCCGAGCGCGGGATTAGCGTCCTCAGGCGCATCGGCGTCGGCATGGCGTTCGCCGTGGTGGCCATGGCCGTGGCGGCCGTCGTCGAGCGGCGCCGCCTGGACTCCAAGGTCACCATGTCGGTGTTCTGGCTGGTGCCACAGTTCGCGCTGATGGGGGTCGGCGATGGGTTCGCGCTGGTGGGCCTGCAGGAGTACTTCTACGACCAGATGCCGGAAACGATGCGCAGCCTCGGCATCGGGCTGTACCTGAGCGTGATCGGCGCCGGGAGCTTCCTGAGCAGTCAGCTGATCGCGGCGGCGAGCCGCGTGAGCTCGCACGGCGGGCGGCGGGACGGGTGGTTCGGCAAGGACCTGAGCCGGAGCAGGCTGGACCTCTTCTACTGGCTGCTGGCCGGCATCTCCGCCGCTAACCTGGGCTTCTACGTGCTCGTCGCCACCCGGTACTCGTACAAGCAGCAGACCGCGAAGGCCGGCAGGGTCGGCGTCGAGAAGGACGTTGCCGGCGTCAATAGTCCGTACAATCACAAGTGCGTAGCACAGGGGAGCGCTTTTGGTGTATAACATAACAAAGAAGCATCAACACATCGTCAACATTTTAACCACCAGAGGAAGATGGCCAGGCATCAGCAGAGAAGGAAGGAACGTGGTTCCTGGGCACATATGTACCTTATAT
>transcript/39333 full_length_coverage=4;length=1997
GGGCACGCCTCTTCGTCCTCCGTGCGTGTTAGGCCGAGAGAGACCTGGTGGCCACGATGATGAAGGCGGGGGAGCGGCCCAACTCGAAGCTGCTCCGCGGGGGCGGCCGGCAGGAGTCGCGGCGGTTCCGGATGCTGGCCATCGTTGTCGGATTCTTCATCGTCTCCCTCACCTTCGTCCTCGTCTCCAAGCCCGACGCCATCCTCTTCGGCCTGAACGGCAAGCTGCCGGCGGACCAGGCGCCGGCGTCCATCCTGATCCAGCAGAAGGTCAACACGCCGGCCCAGAAGACCTCCACCGACGCTATCATCGGTGGAGACCCCAAAGTGGTCGACGATGAAACCTATGTAAAGCCAAAAGAGATCAGAGGCGACGAGGAAGAGGACCATAGGGTGCTGAGCGAGCCCGACCCGGCCAGCGGGATGGCGGAGCCGGCCGCCAACAAGGACGGCGACGCCCGTAAATCCAGCGACGAGACGTTAGGTGGGGAGAGGAAAGACGAGGCGGAGGAGGAGCGGGACGAGGAGAAGCACGCCAAGGTCACGCTCCCGACCGTCTCCAATTACACCATTCATGACGCCGAGGACGCCGAGAATGCCAAGCAAGAAGGCTTGAGCTTGAGCAACGTCCAGCAGGAGCAGCAGCAGCAGGGGAGCAAGCCGCTGTGCGACTTCTCGAACTTCCGGGCGAACGTGTGCGAGATGCGCGGCGACGTGAGGGTGCACCCGAAGGCGACGTCGGTGCTGTTCATGGAGCCCGAGGGGTCGCAGAGGGACGAGGTGTGGAAGATCAAGCCCTACCCGCGGAAAGGCGACGAGTTCTGCCTCAGCCACATCACGGAGCTGACGGTGAAGTCGAGCAAGGTTGCCGCCGAGTGCACCCGGTACCACGACGTGCCTGTGGTGATCTTCTCGCTCACCGGCTACACGGGGAACCTATTTCACGACTTCACCGACGTGATCGTGCCGCTCTTCACCACGGCCAGCCAGTTCGACGGCGAGGTGCAGTTCCTCATCACGGACATGGCGCTCTGGTGGACCATCAAGTACCACACCCTGCTCCAGAAGCTGTCCAAGTACCCCCTTATCGACTTCAGCAAGGACGACCAGGTGCACTGCTTCAAGCACGCCATCGTCGGCACGCACGCCTACATGGAGTTCACCATCGACGCCACCAAGTCGCCGAACGGGGTCACCATGGTCGACTTCAACCGGTTCATGCGGTCGGCCTACTCGCTGCCCAAGGCCGCCGCGGCGGCGCTCGGGGAGAGCCCCAGGGTGAAGCCGAGGCTGCTCATCATCAAGCGGCACCGCACCAGGATGTTCCTTAACCTGGAGGAGATTATCGGCATGGCCGAGGAGCTCGGGTTCGAGGTGGTGATCGACGAGGCCAACGTGAGCTCCGACATCAACGGCTTCGCCAAGCTGGTGAACTCGGTGGACGTGATGATGGGCGTGCACGGCGCCGGGCTCACCAACTGCGTCTTCCTGCCGCAGAACGCCACGCTCATCCAGATCGTGCCCTTCGGCGGCCTCGACTGGATCTCCCGCACCGACTTCGGGAACCCGTCGGAGATGATGGGCCTCCGGTACAAGCAGTACGCCATTACCGTCGACGAGAGCAGCCTCACCGACCACTACCCGAGGGACCACAAGATCTTCAAGGACCCCATCTCCTTCCACAAGCGTGGGTTCGAGTTCATCAGGCGCACCTTCATGGACAAGCAGAACGTGAGGCTCGACTGCAAGAGGTTCAGACCTGTGCTGCTGGAGGCACTGGACAACCTCAACCAGTAAATTTAAGGCAACTTGCCACCCATTTTTACCATTCGTTTCGTGAAATTTGATGTTCATTCTCTCATGGCGTGTATGTATGGTCTAAACTATAGAGATTTTGTCTAGGAATTACTCGTGTAAACTGTATAAATTAAATTGCCCGCCGCTGCAAAGATGGAACGAAATTCATTGAAATGATATAGGCCCCTCACATTGTCTGTC
>transcript/39334 full_length_coverage=4;length=1982
ATCCTTTTCCCCTCGCCCATCTTCTTCCCCTTTGCCTCCCCAAGTCGCCGGCAATTCTCCATGCCGCTCAGACGACTCCTCGCCGGCGAAAATTCCATATTTCGTCGTCCTGGCCATTCCACGATTTGTCTTCCCGATGGCCGATACATCGATGTCTACACTGACGACGATGGGACTCTCGTCACCGGCGGATCGGAGGGCCGGCCGCCACGGCCTGTCCAAGAAATCTTCGCCGACATCCGGCGCCGTCAGGCGGCGGCTGAGGACGCCGCCCGTCGCCTCCACTACCCGCAGCGGCGTCCACAGCCCCGTCCACCATCAGATTCGGCCTCCACGAGCCAACCACCTCCAACCCCCTCCCCTCCCCTCCACTCCACTCCACCATCAGATGCAGCCCACCCCCCTGCAACCCCTTCCCCTCCCCTCCACCGTCAGCTGCAGCCTCCACAAACCGAACCCATCCCCTATGCTCCAGGCAAGCCTCGCCCCTTTACACTCACCGAGCTGGATGCGATACGTCGACGCGTAGCAGATGCATCTAAGGAATTCGCCCACTCCGACTACGCTGACGGGGATGGGGAACTCTTCACGGACGTCGACAAGATATCTCAACGCGTAGCAGATGTACGCATGGAAGTCGCCTGCTCCGACATCCAGACGAGGCCCTACGATCGGCCGCAACCTCCACAGTGCGAGTACCCTTCTTATGATGTGCCTGAGCAGTTGGAAACGCCACTGCTAGAGCCAAAGAACACCAACACTTCATCTTCCTCCACACAGCCAGAGGCGCTAACTCATGACATCTTGCCAGTGTCGAGGCAATTGTCTCCGCCTATTTTCGCTCGCAATCCTTCTGGTTGGCATATACAGTTTTTCATCAGAATAGATGTCGAGGGTTCTTTCCACACGTATCCTAGTCTGGGCGGACCATTCCAGAGCTTGCAGGAAGCTGAGAATGCTATCACTAGCCATCTTGATGAGCTGCGCTCTCCAATGATGTGCACAGATGGGCTTTCGGATGCTGAGATTGGTATATTACACGACCTTTACTGGCCTGATGGCACAAGGCAGAATTCTTCTGAAGGCGATGCGGACCATAGGAATATAAGCTTATTGGTTCAAGCGTTACTGGACAAATACAATGAAGATCACCATCTTCTGGGGGATTTTGCACATGAACTTGATGATGTTGTTATCTTCCGAGAATTTGTTGAGGGGGAGAAAGTGGTTAGGTTCTATCATATCAATCTGGCTACAAAAACCAAAGGAGAAGATGGTTTGCACAGTGGCGTCAACAATCTATTTTTTGCTGAAGTCAGACAAATTAAAGGAGAAAATGTATATGTACTCAGTTGTTTATGTATGGTTAAACCTACTGACAGTGGCCAATGCTATGGTTGCTTGAGTTATGGAAATATTGATTTGAAGCACCCTGTTGATACTGATAAATACAAAGGTGGCCACACTGCCCCGCGCTCACCCTGTTGCGGTTTTGATCTACGGTGTGATGTACCTGCATACATTGAGGATGAGGATGAGGAGGCTAGGCTGGCGAAGGAGGAGGCTAGGTTAAGATATATATACAAGTGCCCTGCTCCGGCAAAATTGGATGGTGCAAGAGTGCGTGCTGGTTTGGCAAAGAGAGAGGATGCTGGTTTGACCAAGGGAGAGTGTGGCCAGGGAAAAGCGAAATACATTGTGCCTGCTAGGCGTCGTCTGCTGGTTTGAGTAACCCATCAGTTTCTAGTATCTTGGAGACGGATTAAATCGCTGTGCACCATAATTTGGGATGTTGTTGCTGCAATAGTAGAATGTATGGACCTGCCATTTGCTTTGGACTTGGTTGTAGCTGCTCGGAAGTTTGGTGCTTTGGGTCCGTAATGGTGTAATGTTTCATATTTTAGTTCCATGGAAGGTCTGCAATGGAGCTGCCTTTTGTTTTTTTAAATGTTGTCAATATTTATGCTTCAGTCTTTCACCGA
>transcript/39335 full_length_coverage=2;length=1976
GGGACCACGAGACACGCACTAGAGTCTACACTCTACAGCATACATCGTCGGATCGGCCATCGATGGAGGAACTCAAGCCGGAGTTCACAAAGGACGGCTCCGTCGACCTCCGCGGCCGGCCGGTCGTCGCCGCCCGGACCGGCCGCTGGAAGGCCTGCTCCTTCCTAGTCGGGTACGAGGCGTTCGAGCGGATGGCGTTCTACGGCGTGGCGTCGAACCTGGTGGTGTACCTGACGACGCAGATGCGGCAGGAGACGGTGCCGTCGGTGCGCAGCGTCAACAACTGGACGGGCACAGTGTGGATGACGCCCATCGCCGGAGCCTACGTCGCCGACGCCTTCCTCGGCCGCTTCTGGACCTTCACTGTCTCCTCCCTCATCTACCTCTCGGGCATGGTTCTGATAACCCTGGCCGTCTCCCTGAAGCCGCTGCACCCGCAGTGCACGGCGGGCGGCGACTGCGCCCCGGCGACGCGGCAGCAGGTCGCCTTCCTGTACGCGGCGCTCTACACCATGGCCATCGGCGCGGGTGGGACCAAGCCCAACATCTCGACGTTCGGCGCGGACCAGTTCGACGACTTGGACGCCCGGGAGCGCGAGATCAAGGCCTCCTTCTTCAACTGGTGGCTGTTCAGCTCCTTCGCCGGCGGCCTCGTCGCCGTGCTCGTCCTTGTCTACGTGCAGGAGGAGGTCGGCTGGGGCGTCGGGTACACGATCCCGACGGTCGGCCTCGCCCTGTCTCTCGTGCTCTTCTACGTGGGCACGCCGTTCTACCGGCACAAGCCGGTCACGCGGAGTACGGCGGCCGGCCCGGCGAGGCTGATCGGCAAGGTTCTCAGGGCGGCCTACGCGAACCGGGGATGCCCGCTCACCGGCGGGCTGCACGAGCACGACAAGGCGTGGTACGCCGCGGCCGGGAAGCGGCTTCTGCTCCACACGCCGGCCAACTTCAGGTTCCTGGACAAGGCGGCCATCCGTGAGCGTGGGGCGTGCACGGTGACCGAGGTCGAGGAGGTGAAGCTGATCGCCGGCATGATAGTGGTATGGCTGGTGACCCTGGTGCCCTGCACCATCTGGGCGCAGGTGAACAGAATGCATAGGCTCTAAAACATGTTTTCGCAGGTGAACACCCTGTTCGTGAAGCAAGGGACGACGCTGGACCGCTCCGTCGGCGGCGTCCACGTCCCGGCCGCGTCCCTGGGCAGCTTCGTCACCATCTCCATGCTGGTCTCGATCCCGATCTACGACCGCGTGCTGGTGCCGCTGGTCCGGCGGCGCACGGGCAACCCGCGCGGCATCACCCTCCTGCAGCGCCTGGGCATCGGCTGCGCGCTGCAGGTGCTTGTTGTGGCCTGCGCCTGCCTGGTGGAGGTCCGGCGCATGCGGGTGATCCGGGAGCGTGCCGCCCACGGGCCCCACGACACGGTGTCGATGAGCGTCTTCTGGATGCTGCCGCAGTACGTGCTGCTGGGCGTTGGCGACGTGTTCAACTCCGTGGGCATCCTCGAGTTCTTCTACGACCAGTCGTCGGAGGGGATGCGGAGCCTCGGCACCACCTTCTTCACCAGCGGGCTCGGCGTCGGGAACTTCCTCAACAGCCTGCTCGTGACGCTCGTCGACCGGGCCACCGGGGGGAGCCGTGGCCGCCGCAAGAGCTGGATCGGCGACAACCTCAATGACTCGCACCTCGACTACTACTACGTGTTCCTGCTGCTCCTCACCATGGCCAACATGGCGCTCTTCGTGTGGGTGGCCATGAGGTACAAGTACAAGAGAGAGTTCTTGGAGGACAATGGGGCAATGGAGACCGAGACCGAGATGGTGGCCGGCGGCAAGGCAAAGGCGGACCTGCCGTGTCTGCCAGACAACACAACAAGGGACAGAGCATATATACTGGAGTAGCAGTATATTGTACAGAGTACATGCAGAAGAGAGTGAATTTTTCGAGCTCGAACTCCATGGAACTCGTTTTTTTCT
>transcript/39336 full_length_coverage=2;length=1997
GGGAAAGCAAAAACACAATCTTTTTGTCTTGGACGCCGGCGCGGGAGGGAGAAAGCCTCGGACGATTTCGAGTCCAGCCTCCTCCACCTCTTCTCTCCAGACAAGGAAGCAGAGGTGTTGAATGACATGTGCCGTACTGCATTTCCACTCACTGATCCACAGTTCATGAAAAAATCCAGTTTTCTTTCAGCATTGTAATGATGGAAACCATAAAGAAGCTTCATGGCCGTCTCATTGTTTCTGGGCTGCACAACTGCCAATATGCAATGTCTAAGATTCTCAGATTCTATGCTATTCTACAACCAGATTTGGTTCTTGCTCATAAAGTATATGGGCAGATTGAAGCACCAACAACTTACCTTCGGAATATCATACTCAGGGGGCTTGCTCAAAGCGATGCACCAGAAGATGCAATTGCTTTCTACAAGAAGGCTCGAGGAAAATGTATGGAGCCGGACAACCTGACGTTCCCATTTGTAGTGAAGGCTTGTGCAAGGATTGGTGCTCTTAAGGAAGGGAAACAGATGCACAACCATGTACTGAAATTCGGGCTTCTTTCGGATATCTTCGTTTCCAATTCGCTGATTCATCTGTATGCTGCCTGTGGTGATTTGTGCTGTGCAAGATCTGTTTTCGATGAGATGCTGGTTAAGGATGTGGTGTCCTGGAACTCTTTGATATGTGGATATAGCCGGCGCAATAGATTAAAAGAGGTTTTGAAGTTATTCAAGTTGATGCACGACGAAGGAGTTAGAGCTGATAAGGTCACTATGGCCAAGGTTGTTTCTGCGTGCACTCGTCTAGGAGATTGGAGCATGGCAGATTGCTTGGTCAAGTACATAGAGGATTACTGCATAGAGGTGGATGTCTACTTGGGCAATACTTTGATAGATTACTATGGCAGACGTGGGCAGCTGCAATCGGCAGAAAAGATTTTCTTTAACATGAAGGATAGGGACACCGTGACAATGAATGCGATGATCACCGCATATGCAAAAGCTGGGGATCTGGTTTCGGCAAGAAGATTATTCGAGGAAATTTCTGGCAAAGATCTGATCTCATGGAGCTCTATGATATCTGGATATTCGCAAGCTAGTCAGTTCTCTGACGCCTTGGAACTCTTCAGGGAGATGCAGAGAGCCAAGGTGAAACCGGACGCTGTCGTGCTCGCGAGCGTACTCTCTGCCTGCGCGCACCTAGGCGCTCTCGATCTCGGCAAGTGGATCCACGACTACATGAGGCGACACGGGATCGAAGCCGACACCATCCTGCACAATTCTCTGATCGACATGTACGCGAAATGCGGAAGCACCAAGGAGGCGCTGCAGGTCTTCAGAGAAATGAAAGAGAAGGACACCCTGTCATGGAACTCGATCATAATGGGGATGGCCAACAACGGCGCCGAGGAGGAAGCTCTGAGCGCCTTCCATGCCATGATCGCCGAAGGGTTCAGGCCGAACGAGGTCACCTTCCTCGGCGTGCTGATCGCGTGCGCCAACGCGGAGCTCGTCGAGGAGGGACTCGGCCACTTCGAGAGCATGAGGTCGGTCCACGGCGTGGAGCCGCAGATGAAGCACTATGGCGTAGTCGTCGACCTCCTGGGGCGCGCCGGTCGGCTGACGAAGGCGCTGAGGTTCGTCGCCGAGATGCCCGTCGCTCCTGAGCTCGTCGTCTACAGGATACTGCTGGGGGCGGCCAGAACGCACGGCGATTTGGGCGTCGCCGAGGTGGTCGCCGAGAGGCTCAGGGAACTGGACGGCGGGAACAGCGGGGACTACACGCTGATGAGCAATGCGTATGCGGGGGCTGACAGATGGAGCGACGCCATGGAGGTCAGGCAGCGGATGGAGGATAGTCGTGTGAGGAAATTGCCCGCTTGCAGTGTCGTCGACTGCTGACACTGCTAGCTACAGAGTGATGCTCGGGTCCATGACCGAGAGAATTATGTCAATTACTCTGCAACCAATTTTGTCATAACGATGTGAATAATGCAAAGC
>transcript/39337 full_length_coverage=2;length=1943
GGGGATGATGGCGGCGGCGGTGGCGTCGGCGGCGAGGCGCGCCGCCACTGGTCTCTTCCCGCTGCTCCTCTCCTCACATTCCCGAGCCCTCGCGCGCCACGGAGATCTCCTAGCACTGCCCTCCCTCGTTCGCCCCCGCCGCCTCCCTTCCCACCCCGCCAAGCTCTTCTTCTGCTCCGCCGCCGCCTCCAATGGCACGGCCCCGGAGAGGGCCCGGGACATGCACCTGTACAACACGAGGTCGAGGAGGAGGGAGCCGTTCCGTCCGCGCGCGCCCGGCGGGGAGGTCGGCATGTACGTCTGCGGCGTCACGCCCTACGACGACAGCCACATCGGCCACGCCCGCGCCTACGTCGCCTTCGATGTCCTCTTCAGGTACTTGCGTTATTTGGACTATGAAGTACGCTATGTTCGGAACTTTACTGACATCGATGACAAGGAAACCTGAGTTGCACTTCTGGAATTCTGTAGATAATTGCGAGAGCTAACCAATTGGGGGAAGATCCTTTTAGCTTAAGCAAAAGATACTCTGATGATTTCCTGTCGGACATGGCTCATCTTCAATGTCTACCACCATCTGTGGAGCCCCGTGTTTCAGATCACATTGATCAGATTGTAACCATGATAAAACAGATCATCGATAACGGTTGTGCATATGTAGTAAGTGGGGATGTCTATTTCTCTGTTGACAATTTTCCTGAATATGGGAAGTTATCGGGTCGAAAACTAGATGATAATAGAGCTGGTGAAAGGGTTGCAGTTGACGAGAGAAAGAAAAACCCAGCTGATTTTGCTCTATGGAAGGCTGCAAAAGATGGGGAGCCATGGTGGGATAGCCCTTGGGGCCCGGGTAGGCCAGGATGGCACATCGAATGCAGTGCCATGAGTGCACAATACTTGGGCAATTCTTTTGACATTCATGGTGGCGGGGAGGACCTGATATTTCCACATCATGAGAATGAAATCGCTCAAAGCCGTGCAGCATGTTGTGACAGCAGCATAAATTACTGGGTGCACAATGGTTTTGTCAATGTAAATGGCCAGAAAATGTCTAAATCGCTTGGTAACTTTATCACTATACGCAAGGTCATAGAGCTGTACCACCCACTTGCTTTGAGGATGTTCTTGCTTGGTACCCACTACAGGTCACCAATCAACTACACAGTAGAGCAGCTTAATGTTGCATCGGATAGATTGTACTACACTTATCAGACATTGCGCGACTGTGAAGAAAGCACCCAGCAGGACGAAAGCAGTAGCGGAGGTTCACTACCTTTTACTACCACGCACTGCATCGAGAAGCTTCACGAGGATTTCGAGGCATCAATGTCCGACGATCTTCACACTTCGGTGGCGCTGGCTGCTATTTCCGAGCCGTTGAAAGTTATGAATGATTTGCTGCATACTCGTAAGGGAAAGAAGCAGGAGAAACGGCTGGAATCGCTCGCGGCCTTGGAAGGGAAAGTGAGAATGGTGCTTTCTGTCCTGGGGCTGATGCCTTCGAGCTACCATGAGGCTCTGCAGCAGCTGCGGGGGAAGGCGCTGCGGAGGGCGTGCGTCACCGAGGAGCAGGTGGTGCACAAGATCGAGGAGCGGACAGCGGCGAGGAAGGCGAAGCAGTTCGGTCGGTCGGACGAGATCCGGGACGAGCTGGCGGCCCTCGGCATCGCCCTCATGGACGGCCCCGACGGCACCGCCTGGAGGCCCTCGGTGCCGGCCTCGGAGCAGCCCGTGGCCGCCAAGAGCAGCACATGAACCCCCAGCGCGGCACGCTCGGGATCTTGGGACAGTTTTGAGAAACCGCGATGTATGTTATCGATGATCTCTTTGACGAGGACAGTTTTGAGAAACTACAGTAGTATAGTGAATGAAATGTAGAGAGGCAGAGAGTTTTGATCGATGCCTGCAATGTGCCAACAAAAAAAAATTGAGCCAGAAAGTCT
>transcript/39339 full_length_coverage=2;length=1973
GGGGGGCGGGTCGGGGAAAACTGCGCGGGCTGGGGGCATCGGCCGCCGCCCCCCGCCGCCGCCGCTCTCCGGCCGTCCCCGCCGACGCTCTCCGGCCGCCCTCGCTTCCGCTCTCCAGCCGCTGCCGCCGCCCCCGGCGCCGCTCTCCCGCAGCCCCCGCCGACGCTCTCTGGCCGCCCCCGTTTCCGCTCTCCAGCCGCTGCCGCCGCCCCCGGCGCCGCTCTGCCGCAGCCCCCGCCGCCGCTCTCCCGCAGCGCCCCCCCCCCCCCCCCCCCCCCCCCCCCGGCCGCAGGAAACACAGGGGATCGAGCTCCAGCCGCGGCCACTGAAGGAAACGGCGTCGTCAGGTTCCTCCGTCGCCACTCCGGGCTCCTCCACCCCACCCCCTCCGACGGGCTCCAACGGCTCTCTCCGTCCATTCCCTCGCCCCCGCACTGGCCATCGAGCTCCAGGCCGACTCCAACAGAATTGTTGCTGATTGGGCTGCGTGGTTGTGCAATTTGACAAGATTTGAGTGTTGTGCATTTGCAAGTGCCGTGCAATGGGAGAAATTGACAATGGGATGCCTCAAATTGGCAAGAGGTTTAGAAATCCGGATGAAGCTTGGCTGTTTTGGGTTGCATATGGAGGCCGTGTTGGGTTTGATGTGAGGAAGAGAAACAAGCATGTAAGTAAGATGGATGGTCAAGTGACTTCATGCACATTTGTTTGCTCCAATGAGGGTATACGAAAAAAAGGGATAACAATGGATCATGAGCCAAAACGTGTTCGAGCTGAAACAAGGACAAATTGCAAAGCTCGCATGACTATATCATTGGACCGAGTGCAAAGAAATCACGAAGTCACAGATATTGTGTTGGAACACAATCATTGTCTTCAAGGTGAATATGAAAGATCCATGGCTGCATGTACTAGAGTCTTGGATGGAAATAACAAATTTGGGGTTGCTATTGGGAGTTTGCATGGTGATTTACATTTTGAGGAGGAGCGCATAATGATCGGTGATCCTTTGACCAAAACCGCTTCATGTAGTTGTGGAATGCTCAATAGGACAGGAATATTGTGTGGACATGGTCTCAAAGTTCTTGACTTGATGAATATAAAGACATTACCAACACATTATGTATTAAAGAGATGGACTAGAGAAGCACGCAATGGAAGCATACAAGATAGACAAGGAAGGAATGTGGTAGAGAATCCAAAGTTTGAAGCCCAACTTTGGTACAAGGGTGTGTCTCACAAGTTTCACACTATGGCACATAAAGTAGCCAACTCTCTAGAGTGCCGTTTGATATTAGAAAATGCACTTGATTGCGTTGGTCCACAACTAGATGAGAAACTTGATGCAACTATGAATGCTACAAAAAAGCCATGTGATGACCAAGAAAATGTTGACCCAAATGTGCAACTAACTAGTGAGTTTCTTAGTGTAGCAAAGCTCAAGAAAAAAGAGGTTGCATCAAAAAATTTGAGGAGAAAGAAAGGCTGGCTTGATAAGTTACTCAAGGGGAAGCGCAAGCCAACTAAAGTTGCCCCCGTCAAAAAAAAAAGGGAGCAAAGCAGCAAAAGAAAAATGATGGTGGACAGCCTCAAGTGAGAGTGGAGAAGGATGATGGTGGACAGCGTCAAGTGAGAGTGGAGAAGGATGATGGCGATAAAAGAGCAAATGTGGAGCTTGAAGAGAGCAACACGGTTGTCAGTTACACGCAGCTCTTGATGACTCCCCTTGGTGGTGTTTATGATGAAAATCTGTTCTAACGTGTACAAGCTTGTTAGATAGTATTTTGGACATTTTGAATAGTATTTTGGACAAAGATGACTATAGTATTTTGGATTTTGGGCTGACTATAGTCTTTCGTGGCCTAAGTGTACAAGTAGACTGGCCTAATTTATCTACTTGAAGAATTATGTAAGAACAGATTTTGTTGGTGCCGAATTTGAGTTGCAAATGCTACAAAGTCTGTATATTGTTC
>transcript/39340 full_length_coverage=3;length=2000
GCTACAAGATTACCCTAATCTCCACCCACTGCACTGCCGCCAAGTGAAGCATTGGACGAGCGAGAGGCGTACGCTCCCAGGCTCCTCTCGCACGCCATGGCCTCCGCCGGCGAGCACACGGTGCCCCTGCTCGCCCGACTTCCAGCCGAGCACATGGCATGGATGATGTCTCGCTATTAAGTTTGGTGGGGATTACCGTCGCAGGCGGCGGAGGCGTACACCACCGACGGGTCCCTCGACTTCAACGGGAACCCGGCGCTCAAGAATCGCACGGGTGGATGGCGCGCGTGCCGCTCAGTTCTCGGCACCGAGTTCTGCTACTGCCTGGCCTTCTACGGCATCTCCTACAACCTCGTCACGTACCTCACCGGCGTCCTGGGCCAGAGCAACGTCGCCGCGGCGAGGAACGTGTCCACCTGGCAGGCCACCTGCTTCCTCATGCCCCTCGGCGGCGCCGTCGTGGCCGACTCCTACTGCGGAAGGTACCGCACCATGGTCGTCTCCTGCTTCGTCGGCGTCGCAGGCATGCTGATGACAGCATTCTCGGCGTACCTCCCGCTGCTCGTCGAGAACGGCGTGTCCATCAGAGGCCTCACCTCGTCCAACATGGTGTCGGTTCAGGAGTTCGTCTTGTTTCTCGGCCTGTACATGATTGCCGTTGGGCTGGGCGGACTCCGACCGTGCCTCATGTCCTTCGGCGCCGACCAGTTCGACGACGGCGACCCATCGGAGCGCCTGACCAAGGGCTCCTTCTTCAACTCGTACGTGTTCAACATGAGCTGCACGTCGCTGATATCCAGCACCGGCATCGTGTGGGTGCAAGATCATTACGGCTGGGCGCTGGGCCTGACCGTCCCGGCGGTCGTCCTGGCCGTCGGGCTTTCTTGCCTGGTCGCGGCGTCACGGACCTACAGGTTTCAACGGACTCGCGGCAGCCCGCTCACCAGAGTGTGCCAGGTCGTGGTTGCTGCCGTGAGAAAGTGCGGCGTCGAGCTGCCGGCCGACAGCTCTCTGCTCTACGACATGCCGGAAGATGACCTCGCCATGAAGGGTGTCGAGAGGATCGAACACACCACTGATCTCCGATTCTTCGATAAGGCCACCATTGTCGTGGCCTCTGACAAGGAGGTGGAGGCAGCAGCCGTGCCGGTGCCGCGCAGCCCGTGGAGGCTCTGCATCGTGACGCAGGTCGAGGAGCTCAAGATTCTCGTGCGGATGCTGCCGCTCTAGGCGACCGTCGTGTTCTTCTATGCCGTGTCGGTGCAGATCTCGTCGACATTCATCGAGCAAGGCAGGGCGATGGACGCTACCGTCGGCTTCGTGCGCGTCCCGCCCGCGCCCATGTCAACCTTCGATATAATCACCATCATCGTCCTGGTCCCTCTCTACGACCGGGTCTTTGTTCCGGCGGCAAGAAGGCTCACGGGGAGAGAGAAGGGCATCTCGGAGCTGCAGAGGGTCGGCGCCGGCCTCGCCATGCCCGTGCTCGCCATGGCGGCCGCGGCGCTTCTCGAGACGGCGCGCCTCCGTGCGGCGAGGGCGGAGCCCCTGGCGCCATGCTCGACGAGCGTGCTGTGGCAGGCGCCGCAGTACGTGCTGGTGGGCGTGGGCGAGGTGCTCACCACCATCGGCCAGCTCGACTTCTTCTACGGCCAGGCGCCGGCCGCGATGAAGACCGTATGCACGGCGCTCGCGCTTCTCGCGGTAGCGGCCGGCGGCTACCTGAGCTCATTCCTACTGACGGCCGTGCAGTGGGCGACGACGACTGGTGGCGCGCCTAGGTGGATCCCCGACGACCTGAACGAGGGTCATCTGGATCGCTTCTTCTGGCTGATGGCCGTACTTGGTTGTCTCAATCTGATAGCGTTCGGGAGCTGCGCCAGGAGTTACAAATCCAGGAAGGGTTGCTGATTTTTAAGTTGCTTCTTGGTGGGCAGAGATATTTTTGCAGCAGTTTGTCTAATTCACAGCCTACTGGCAGTAATGGAGATTCCGGCTAC
>transcript/39341 full_length_coverage=18;length=1926
GGGTACCTCTCGGCCCTCGCCTCTTCTTCTCTCTCGCGGCTCGGAATCGGATCTAGATTCCGGCGAGCGACCCTAGCAGCAGCAGAGGCGGGCGGCGTCTCCGGTTCCGGCGGGCGGCCATGGCGGTGGCGGCGCCGGGGCAGCTGAACCTCGACGAGTTCCCCTCCTGGGGCTCCCGCGGCGTCGACTGCTTCGAGAAGCTCGAGCAGATCGGCGAGGGCACCTACGGGCAGGTGTACATGGCCAAGGAGACGGAGACCAACGAGATCGTCGCGCTCAAGAAGATCCGCATGGACAACGAGCGCGAGGGCTTCCCCATCACGGCGATCCGCGAGATCAAGATCCTCAAGAAGCTCCACCACCAGAACGTCATCCAGCTCAAGGAGATCGTCACCTCCCCAGGCCCGGACCGAGACGAGCAAGGGAAGCCAATCGACGGCAACAAGTACAAGGGGAGCATCTACATGGTCTTCGAGTACATGGACCACGACCTCACCGGACTCGCCGACAGGCCCGGGATGCGCTTCACCGTGCCGCAGATCAAGTGCTACATGAAGCAGCTGCTCACAGGCCTGCACTACTGCCACGTCAATCAGGTGCTGCATCGAGATATCAAAGGTTCTAACCTTTTGATAGACAATGAGGGTAACCTCAAGCTGGCTGATTTTGGGCTTGCGAGGTCGTTCTCTAGTGATCACAATGGCAACCTGACTAACCGTGTCATCACCTTATGGTATAGACCTCCAGAACTGCTTCTCGGAAGCACAAGGTATGGTCCAGCTGTTGACATGTGGTCTGTGGGTTGTATTTTTGCTGAGCTTCTCAATGGAAAGCCAATCCTGCCAGGGAAGAATGAGCCGGAGCAGCTGACCAAAATTTTCGAGCTTTGTGGCACCCCTGACGAGTTAATCTGGCCTGGTGTCACTAAGATGCCGTGGTACAACAACTTCAAGCCTCCCAGAGTATTGAAGAGAAAAGTTAAAGATGCCTTTAAACATTTTGACCGGCATGCTCTGGACCTGTTGGAGAGGATGTTAACTTTAGATCCATCACAGAGGATACCAGCGAAGGAGGCACTTGATGCAGAGTATTTCTGGACTGATCCCTTGCCATGTGACCCGAAAAGTTTGCCATCGTATGAGGCATCACACGAATTCCAGACTAAGAAAAAACGTCAGCAGCAGAGGCAAGCGGAGGAAGCTGCAAAGCGCCAAAAAATAAATCATCCTCCCCCACATTCTCGCTTGCCTCCGATCCAGCATCCAGGCCAATCACACCAGATCAGGCCTGGCCATGCGCCACCTGTGGCAGGTGGCTCGAGCCACTATGCGAAACCTCGGGGACCTGGAGGGCCTAACAGGTACCCGCAGGGTGGGAACCAAGGCGCAGGCTATAATAACCCGAACCGCGGAGGGCAAGGCAGTGGCTATGGCAGCGCCCCGTATCCTCAGCAAGGAAGAGGACCTCCTCCGTTCCCTGCAGCAGGTGCTCCACGCGGTGGTGCCGGCAGTGGCTATGGAGTCGGTGGCCCAAATTACCCACCAGGCGGTCCGCCGTATGGCACGTCTGGTCCAGGCCGAGGAGGCCCCAACTATCCTCAAGGCGGTTCTCGCAATCAGCAGCAGTATGGTAGCTGGCAATAATATTTGTCATATCACGTCGCGGTGATACGCCCCTCCAGTTGGAGTATTTTTATTTGTAGAATCTTTGCTGTCCAAATTCTACTTTCTGTGATTGTTGCGCAACAGCTCTTAAGGTACGTCCTTTATGATTCAAGCTGTATTTTATCAATGTATAAACTGAGATTGTAGCACAACAGGCTATTGCAGTGTCTCGTTTATGATTCAATTTGTATGTTATGAATACACGAAATGTATAATCACCTTATGATTCAAGCTGTATGTTATGAATGTATGACCATTAATG
>transcript/39343 full_length_coverage=2;length=2012
GGCCGCTAGTAGTATAATCCTCTCCTGCTTTCCTCCGCGCGACCGGGGAGCCAGAGAGCGCGAGCTCCAGAAGCAAGCAAGCGCGCAGGAGATGGCGGGAGACGACGCCCGGACCGGCGAGGTGGCGCCGGCGGAGGAGGAGCCGCACGTGGAGCGGCTTCCGGCCGACATCCTCGCGCACGTCCTCTCCCTCCTCCCCTCCTTCCACGACCTCTCCATGTAAGAACAGAGAACGCGCCCGCCTTTGATTGATTTCCATGGACATCGCTCGGATGGATGATGGTGCCCTGCCGCCCACCGACCGCGAGCTTGAAATTGAATTGACTGGCTCTATCTTGAATTTGGTGGTCGTCGTCGTCCTTCAGGGCCGGGGCGGTGAGCCGGCGGTGGCGCCGCGCGGTGGGCCGGTCGCTGGCGACGCGGCGGCGGCTGAGCCTCGCGGGGCAGCGCACCGGCGACGAATCCACCGCGCGCCTCGTCCGCGCCGCCGTCAACCTCCGCGACCTCGACATGTATGTGAGTTCGATCGGTCAATCGATCGATCGATCGCCTGAGCAATCATGCCCAATCAAACACTCTATTCACGCTCCACATCCCGATTAGCTCGATCATATCTTTCTAACTCTCTCCGCCCGTTCTTGGAGTTCACGAAGCTGCTGGGGGTGCCACATCACGGACCAGGGCCTGCTCGACATCTCCTCGGCGGCGTGCATCGGCAACCTCACCTCCGTCTCGCTGTGGGGGCTGGCGGGGATCACTGACAAGGGCGTTGTCCATCTGGTAATCAATTTCCTCGTCTGTTTTCCTCCATCGACCAAACTTTTGGTGACACATGCCCACCAAATTGTCAAACTGATGGTGTGTTCATCGATCATATCCACCACCGACTATTGCTGTCATAGTGTAGAAGGTGGATTTGGATACTGGATTCTAAGGTCGCATCGCGCGGGATGTCGTCAGGCATACTATTACGACGTTGCTTTCAGAATAATTCATTGTGCAGGTCAATGAGTGGACAATATATGCTTATCAGAACCATTTATTATGTGGGCCTGAAGAATCGTATGATGCATGGTTCCCAATTTTTTTTAAACAAATAAAAAAATTTCATGAATCCACTTGTTGATGTCCAAAAAGTCCAACAAAAAAAATTGCCAAGTTAATCTGAACTACAAGAAATCTGTACTTTGCTGTGACAATTTTACCAATATGAATTTGTCAAACCTGATTCCCTGCAGGTCTCAAGGGCTCGTTCTTTGCAGCATCTGAACATTGGTGGAACATTCATCACTGATGAATCGCTCTATGCAGTTGCAGACAGTTGTCCAAATCTGAAGGTATGTACTGTTTCTCTTCTCTGAATTTTATTACTTTCCTTTGGAACAGCTGTTCTGTAGACGGCTGCACCTGATAAATTTTCTACAAATAAAAGGCCTAATTAAGGACGCTATTTTATAGTTTGATATATTATGTGGTATATGCAGTTCATGAATAAAAAAGGGACAGTTAATTGTACATGTCATGCAAGTAGGTTGGTTGGTTGGACTCATCATGGAAGATGAACTAATTGTCTTTAATCAAGCTCCACTCTAGATGGAGATAGCCTCATGATCTCTCTTGGGTACCTTTTAGTTTTCATAGTTGAGCGACTCATTTTAAAATTTGTTGAGGTTTGCAGTTAAGGTTGAGAGTACAGAGTAACAATAAAATTGCTTTGTGGACTTCATTTAGCTTTTTATGTTAATCAATTTGAGAATTTCATTGGGCAACAAAGGGTTGGAGACCATTGCTCACTTGGGAACTTATTTTCCTTGTAAATTATCACAAAAAAATCTCCACATGGATATGGGACTCCTTTGAGCCTAGCTTTTTAAAAAATATCAATAACCTCAAAGAAATACCTGAAAATGGTTCTTTCTCTAGAAAAACAATTATGAACAAACTTTAAATTCTGGAAACTCATGCATGTTATGAATGGTATGATACTGATACTAATTAAAAAATATCCCTGC
>transcript/39344 full_length_coverage=5;length=1978
GGGCCGATTTTTCGAACCCATCTTCCTCCTCGAGCCACCCGAGCCGGATCGGCCTAGGGTTAGGGTTCCGCCGCCATGGACGCCGCCGCCGCCGCGCAGAAGCGGAAGCGGGCGGAGCAGGAGGAGGAGCAGGCGGCGACCGACGGGCTCGACGTGCTCGACCTGCGGGCGGCGAAGCGGCTGCTGCTGGGCTTCGAGCGCCGCCTCCGCGACAACCTCGAGGCCCGCATGAAGCACCCGGACGACCCGGCCCGGTTCGCCGACTCCGAGCTCGCTCTCCACGCCGAGACGGACCGGCTCCGCCTCCTCGCCGGCGCGCCGGAGCTCTTCCCCGACCTGGTCCCGCTCGGCCTCGCCTCCTCCCTCTCCTCGCTCCTCACCCACGAAAACGCCGACCTGGCCGCCGCGGCGGCCTCCCTCCTCGCCGACCTCACCGACTCCGACGACCCCTCGGACCTCGCCGGGGTGCAGGCCCTCGCCGACGCGCTCGTCGAAGCCAACGCGCTCGACCTGCTCGTGCACAACCTCTCGCGGCTCTCCGAGGCGGACCCCGACGAGGCCGAGGCGGTGCACCACTCCCTGGCCGTCCTCGAGAACCTCATCGACCTCCGCCCGCACCTCGCCGACCTCGTCTGCGACCGCACCAAGGTGCTCCGGTGGCTGCTGGCCCGCGTCAAGGCCCGCGACTTCGAGGCCAACAAGCAGTACGCCTCCGAGATCCTCGCCATCCTGCTGCAGAACAGCCCCGCCAACCAGAAGCGGCTTGGCCAGATGAACGGCGTCGACGGCCTGCTGCAGGCCGTCGCCATGTACAAGTCCAGGGACCCCAGGACCACCGACGAGGAGGAGATGCTCGAGAACCTCTTCGACTGTCTCTGCTGCGTGCTCATGCCGCTCGGGAACAAGGAGCGGTTTGTCAAGGCCGAGGGCGTCGAGCTCATGATCATTATCATGAAGCAGAAGAAGTCCGCCTACAGCTCCGCCATCAGGACGCTGGATTTCGCCATGACCAGGTTCCCGCCTGCCTGCGAGCGCTTTGTCGACGTGCTCGGGCTCAAGACTGCTTTTGCAGCATTCATGGGTAAGATTCCTGTGAACAAGAAAAACAAAAATGAGAGCTATCAGGAGGAGCTAGAAGAACGCATCATTTCACTAGTTGCTTCATTGTTTGGTGGTATCACGAAAGGTTCACGAAGGATCAGGTTACTAGGCAAATTTGTTGAGAACGAATGCGAAAAGATAGACCGTCTCATGGAGCTATACATACGGTATTCAGACAGAGTGAAAGCTGAGACCGAAAGGTTCGAAAGCCTCGATTTAGATGATTTAGAGATGGACGATGATGAGCGGTACAACCGGAAACTTGAAGCTGGGCTTTACACGCTTCAGCTAGTGGCGCTCATTCTTGGGCATATCTGGCACTCTGGGAACTCACAGATGAGGACAAGAATAGAGTTGCTCCTGAGACAGAACAAGCTGACAAAGGATGATGTCAAGGAGATACTTCAGGAGTACCACGACAACATCGGGGACCTGGATGGGCCGGAAGAGAAGGAGAAGGCGCAAGGGCGGACCAAGGAAATCATAGCCGCGTTGTCGTGATGCATCGTCTTCCCGTAGCATTCATTCCACAAGATGAATCCATGACCGGATTGAAACGTGCATCTCATTTGCGCTTTGTTTGTAAACTAGCCAGCAGTTACCCGCAAAAAGCCGTCTTCTTCTGAGAATACATACGTGTAGGCTGTGTTGTTCAACTTGTGGAGGAGCAACAAACTGGCATTGCACCTGACATGTGCTGTGTAGCTTCAGACAATTACTTACTCGCATCAGTTTTGACAGAATGGTCTTGTGATTTTTGTGTCATTGTGACTGCTAGATTTAGTGGCGCTTTCAAGTTTATCTCTTCTTTGGCAGTTCTAGAGAACAAGATACAATGCCCATATATTTACGGTTCTTTTTCGTAACAAATTCTCTC
>transcript/39347 full_length_coverage=2;length=1895
GGGGGACCGGCACCGGGCAGGCGGACAGATCCCCCTTTCCCCTCGACCGGAATCGGAATTGGATCAAGGAGAAGAAGCAAGATCCAGAAGTGCTCTGCTCTGCTCTGCTGCCGGCCGGCCAAGATCGAACCTTGTACCAGCGAAGGGAAGGGGAAGGGAAGGGAGGATGCTGCGGCGGCACAAGGGAAGGGAATCGGCGTCGTCGTCGGATTCCACCTTCTACCAGCTGCGCCCCGACTGCGCCCACAACGTCCCCGACACCAAGTTCAAGATCAAGATTGGCAAGACGCTGAGCGTACGCAAATGGCACGCCGCCTTCACGCACCACGGATCCCTCCACATCGCCTCTGTTCTAAACCGGATTCAGAGCGGGGGTGTGCACCCTGCAATCAGGGGAGAGGTCTGGGAGTTCCTGCTCGGCTGCTTCGATCCCGACAGCACATTCGATGACCGCGACCACATCAGGCAAGCAAGAAGGATACAGTATGCTAGATGGAAGGAACAATGCAAACACATGGATCCTCACGTCGGCAGCGGCAAAATCATCACCGCCCCCATCATAACCGAGGATGGCGTGCCTATCAAGGACCCTTTGGTTTTACTTGAAGCCGCCACTCCAGACCAGCAAGCTAGTTTGATCAGCACCAAGAATGGAGATGAGGCCGACCACCGCCTCACGGATAAACAGACTATCGAATGGAAGCTTACGCTGCACCAAATCGGTCTTGATGTTCTTCGCACTGACCGCTCCATGGTCTTCTACGAGAAGAAAGAAAATCTCTCCAAGTTATGGGATATTCTAGCTGTCTATGCGTGGATCGACAAAGAAGTTGGGTATTGCCAAGGAATGAGTGATTTATGCTCACCGATGATAGTGCTACTCAATGATGAAGCAGACGCGTTTTGGTGCTTTGAGAGACTCATGCGTAGACTGCGCGGGAATTTCAGATGCACACAGCAATCCGTTGGGGTTGAGAACCAGCTTCAGCACCTTGCCTCTATCATTCAGGTGCTGGACCCAAAGTTACATGACCACCTCGAAACACTTGGCGGAGGCGACTATCTCTTTGCATTCCGCATGTTCATGGTATTGTTTCGCCGTGAACTGTCATTTGGGGACTCCTTGTACCTTTGGGAGATGATGTGGGCTCTAGAATATGACCCTGACATGTTCTCCACATATGAAGAGAGCGGGCCTGCAACTGACAGAAGTGCTCAAGGATATAAACCAAGAGTAAAATCAACCCGTCAGTTTGGCAAGTACGAGAGGGCGAATATGAAGAGTGCTACTAACGGTGTTGATGGGCCTGTCCCTATTTCTGTTTTCCTGGTTGCTAGTGTATTGAAAGAGAACAGTCAGAAGCTGTTGCAAGAAGCCCGGGGATTAGATGACATCATTAGGATATTGAACAATGTGAATGGGAACTTGGATGCAAAGAAGGCTTGCGCTGGTGCACTGAAACTTCACGCCAAGTACCTTAGAAAGGTAACGAGCTCCTTTCACAGAAACCTTAGAAAACCTTAGAAAGGTGATTGAATTGTTGTTGTTGTTGTTGTTGTTGTTGTTGTTGTTGTGTTAGCAGATGCAGGGAAAGAAAGCCTAACATAGCACAGACACACCGACACTTCCCCTGGACACGGACACGGTCTCACAATTGTACCACCTGGACACGGACTCAAAATTGTATGTAAATTTGGATGCAGAGCTTTGTTGTTTGGAAACGTTGAAGTTTCAGATATGCACCAGCCAACCAACCAACCAACCGGTAAAATGTGCATAAGCAAGTCAAGTGTATTTTTCTTGGTTTTCCAAGTGTAAGAAAGATTCTTTCTTTATTTTTGCTCAAAAGAAGAAGAGTTCATTTTAATGTGTAATTAATTATGTCATTGTTATC
>transcript/39349 full_length_coverage=2;length=1994
GGGAACGTGGGTTTGGAAGCAGCGATCCGCGCTCCGGCTCCGGCCCATTCCTTTCCTAAACGTGTGGCGTGGCCTCCTCTTAATTGGCATCGTCGAGAATTGTCATCCTCACATCTCTTCTCCCCGCTGGCTGCTTCCTCGCTCGCTGTCACGGGAGCTGGAGGGAGACTTTTCTGCTGCTTCGCTTCCTCGCTCGGTCGTCCGGCACCTACTGGTTGCTTGCTTGCTTTGGGATCCGCGTTGGAGAACAGAAAATCAAATACCCCGAGCGATTTTATCTTTGCTCTGCCGGTGGGAGATCGGGCCGTAGAGACGAGGAATCCGATACTGAGAATTTGGCTGGCATCGATCGAGCTACTGAGAAGAGGAGGCCGGAGACGACGGGGGCCATGGAGAGCGAGCAGGTGAAGCGGCGGTTCGGGCGGTGCCCCTACTGCCGCGCCATGATCTACCAGGACCCGCAGGCCGTCATCTACTACTGCAGCAAGTGCCGCACGCCCATCCGAGGCAAGAACCCGGAGCCCACGGACGACACCGAGTACTCGCTCGCGCAGCTCGAGATCCTCTCCTTCGACACCATGTCCACCTACTCCGACGAGACGGATCCGCCCAATGGCGGAGACCTGGAGCCCAGCAGCCGGGACAACGGGGTCGCGTCCTCCTCGTCCGCGTACCGGCCCTACAGCGCGATCAGGACCGGTCCAAGGAGCGGCGATCTGGGCCGGCACGACGAAGCGGATCAGGTTCGGCGAAGCGGGTCGCCGCTGCACAGTCGCGTGAGCGAGCTCCGGCCGGCGTCGCGGAGGACCAGGCGGCCGGCGAGTGCTGACCTCGACGCGCCCAAGGACGGGGGCGGGGAGTTCGACGTGCCGCGGACGAGGTCGGCCTCGTCCTACGGCCGCCGGGCGTCGCCGCTGAGCTCGCAGGAACTGGACGCCGCGATGGCCTTGGCGGGGGATGGACCGGCCGCTGGTGTGGCTGCGAGATCGCCGCTGGCTGACCCGGGGTTCCAGCAGAACCTCCTGCACGCTCTCGAGAACCTCCGGAAGCTCATCGTCGCCGTCGAGGAGCCGCTCAGGCTCGACGCGCCCCGGCTCGCTCCCGGCGTGCCTCCCAAGAGCGCGTCTGGCAGCAACAGCGCCCCTCAGAAAGTCACGCGGCGCGACTCCCGCATCCTGCGCCGCCTCGAGTCGCAGCTCGCCCAGGCATTGCCGGTCACCGACAGCGGCCGGCGCATCGGCAAGCCCACCACCTCCTCGTCATTGTCTTCGTGGATGTCGGCGTCGGCGTCGGCATTGGCACCGGTGTCGGCACCGGCATCGGCATCGAGCAGCCGGCGCGGTGCGTCGGCGAGGCACCTAATCTGCCGCCCGGTGATGGGCGGCACGCCGTTCGTCCTCTGCGACAAGTGCGAGGAGATACTGCTGCTACCGGCCGGCCTATCTGTAGACAAATTCGCCAGGCTGCAGTGCGGCGGCTGCGACGAAATGCTCGAGGTGACGCTGCCGGCGAGGGGCGGCGGCTCGACGACGGACCGGCCGAGGAAGATATTCTCCGCGCCGCAGCCAGCTGGTTTTGGCGCCGACGACGCGGAGGAGCAGAACACGCGTGCAACTGCGAGGAGCCGTTTGAGCGGCGAGCAGCTACGGCAGGGCCCCGACCATGGGCTACTCCACCACGTGCTCGGCTACAGCTCGGTGAGCTCGGTTCTCCGGAGCCGTCGGTACGACGACGAGGACAGCTGAGCAAACATTTGCCTTCCGCTTCTCCTGGCGCGTAAAGATGCAATTGAATTGTGGATATTTACAACCATTCTTCATTTTTTTGTTATTGTGTAAGAGATCTGATTCTTTTGGGCGATGAGAAGGATGAGTAGTTTTTCTCTCTTCTTTTTTGGAAGCTAGGATGAATAGTTATTTGATTCATCAAAATACTGCTATTTTAGTGTACATACTACTAAATCAAACTTGAAAAGTTATATGAGATTTGTTTCC
>transcript/39351 full_length_coverage=3;length=1949
GGGACAGCCCCGCGCCCCTCACTCCTCCCTCCCTCGTCTGCCGCCACTCCCTCCCACCTCCTCCTCCTATGCCCTAGGAGCCCCGCCGCCTACTGCTACTCCTCCACCGCCTCGCCTCTTCCTCCTCCTTACCTGCCCATCGCTCGTCTTCAGGCTGCAGTGGTGGTTCCCGATCTGAGCCGTCTTCAGGTGCGTGGAGCGACGGAGGTCGGCTCCCTCCTTCTCCACGGTCTCGCGGCGGGAGAGGAGTCAGCCCCGGTGCTCTGCCTCTCCATCCGTCTCCGCAAGCCATCGTCCGATGCCGTCGTTGCCCGCCATCATCTTGCTCGCTGCGTGCTTGCTAGAGAGCCATGGCTTTCCTCACTGTAGGTTCTGCCATGGCTTTTCTTGTCCCGTCTCACTCGCCTCCCCCTCCTCGTCACCCTCCTCTCTCTCTCTCCCCCGCGGCTACGATTCAGGCTAGGGTTCAGGCGCCTTCCCTTCTCTCCTCCTCTACCCAACGCCGCCTCCCCTCCTTTCTCTCCTTCTCCACTAACGAGGCCGGGGCGGCGGCGCGGACAAGAAACTGTGGGCTCTCCTCCGCAAATCTCTACCGGGACGACGGTAGCCCGAGGAGGATCCCCGGTCAACGGCGCCCCGGGCGCTCACTGCCAAGAAGCCGCCGGAGGAGGAACTCGACCTGGACGACCGCCGCTGGACGAAGAGCCCCGAAAAAATCCCCCAACCACCCCTGCGCCACCGCCTCTTCACCTTCGACCACGGGTTGCAACGGTCAGAGGACCAAGTTGGAGCATACTAGGCAAATGGGCCTTACCGTGAGTCGTGGTGCAACAGTGACCTCGATGGGCAGGGCAATGGTCAGATACGAGTCAGCACCAAAGATGACTATAAGCACTCAAAAAAGTTTACCACGCTAGGGCGATGTCAGGTTGTACGAGGGTAGTTAGTGAATATACTTGTGACACTTATACTCTCAGCAATGCCGACAAACATGGTTTATGATGATATTGGTGGTCTGAAGCTTTAGATCGTCGGGGCTGCTCTCATTCGTTCAATTTGCCAGTGATCCCTTCCATTCTACTGTTGCTCATTATTATCATATGAAGGAGGTGTTCTTCCATTACAATACTCCTGACGTGTTTCATGAAATGTCTATGAGCTGGAACATGTATATCCTTTCAAGTTCACTGATGTGGTTACCACTACAACACACGTCCCTCCAAGGACCAAGGGTGGGCATGATCTTCTACAAGTTTTAGGTGATGTACGTCGTGAAGCGGGACGGGCGGACGGAGACGGTGCACTTCGACAAGATCACGGTGCGGCTAAAGAAGCTCAGCTATGGGCTCAGCCAGGAGCACCGCGACCCCGTGCTCGGTCTGCGTCAGGGTATACATGGGTGTCACCACCAGCCAGCTCGACGAGCTCGCCGCCGAGACCGCCGCCCCGCTCACCGCCTCCCAGCCAGACTATGCCTCCCTTGCGGCGAGGATTGTTGTGTCCAACCTGCCGCCAAGTGGAAATAGTCTGTGTGGCGCTCGTAAATAGAGAGCATTTTGGTAGAAAGATGAATATTAGCGAGACTGGCTAAATTCTGAACATGTTCCATGTGAGAGAAATAGCATGTTGATTTCATCTTGAAATAATCATAGCTGAGGGACGAGCTTAGTAACTGAGGGTCATGTGTAAAGCTGAAGGAAGAAGTTGCGAGGCTTGGAACTCTCCTTGTGAAGGGCTCAGGGGCAGCAGTGAGGACAATGCCTCTTTAGTTGTAATTGTGATACTCCTGATTTGCAAGTAAACACTCATGTGATACTAAATATTGGTTGTTAGTACAAAGGTGGTGACATTAGTTGGTTCCCTGGTATTGATTTCATGATTTGTGGTTAATACATGATGTAATACAATCCACACTGCATTATATTTCCAGTTACATCTCTTACTTACTC
>transcript/39352 full_length_coverage=7;length=1940
ATTATCTCATCTGCGTCGCCCCGATCCAATCTTGCGCCGTCTCCTTCCTTTCACCGTCTCGATCCAATCTGCTCGCATCCCCCCTCCGCCGCTCCTCTCCAGCAGCCCCCACGCTCCCACTCCCGCCCCGTCCACCTCCGCCGCCCCCACCATCGACGCAACAACCACCGCCACCGCCGCCATCGAGACCGCGGAGGAAGCCGTTGCAGCACCGGTGGTGGAAGAGGCGCCGCCGACGCCGCAGGCAGCCGCGCTCGGTAGGAGCAGCCTCTGCACGGGACAATTCTCCACATGATCTGGTGACGCAAGCCGTCGACCCACCGGAAGTACTCCGTGTCGTGCGGCTGCTCTTCTGGACGCTCTCGGCGCTGCTCGTCCATGGCGTGATCTCCGCTACCGCTGCCTCCAACCACGCTGACCTCTTGCTCCAGTTCTTCCACTTGGCTTACAGCTGGGCGGGTTCTGGGCTTCTGGCCGGAGCCAGCCACCGTGGCGCTCCTCTACCACGCCCGCTGCATCCTCCTCGAGACCATGCCGCCCTTCTCTGTTTCCCTGACGAGGCCACTGTCGCAGGCATTTTGCAGCGCTGCTCCCATCCAGATGCTTTGTTGTGGCGCTCCTCCTGTCAGTCTCTCCATTTAAATGTTTGAGCGAGAAATCAACGGCGCTTTCTGGCTGTGCGGGAGTGGACATGTTCAGTGTGTGTGGGATTTCTCAAGTTCAAAGCTGACATCGTCGATGAGAAGACTGAACCCAAGGCTGAAGGTGGAGGAGGGCGTGGACGGGATTTGGTCCCAGCATTGCACTCAGAGATGCTCTAATATTTAAGGAGTCCTTGCTTCTTATATTATATTTTATCACATTGCCATCAAATTAAATTTCTTGATTGAGTAAATAGCTTCATAATGTACTAGTAAATCTTTGCTACCATTATTGGCAAGTTTTTGTAAGTAATCTTTCTAGTCAAGCACTTGTGTATCATCTATAGTAATCTTAAGTTTTGCCATTTTTCTCTTCTGAATTTTCTCATCTTGTTTTCATAGGCTTGCTGGCTGCGTCTTCTATGCTACTTGGTACACTCGTTAGACCCCAAAGCGATGAAATCTTCATTTTTTGTTAATACAATATTACGTGAAATGCTTATTAATAGTGCTGCTTATTTAAAGTACGACGTTACAGAATCTGTTTTGTTAATTTTTACCATCAATGCAAAGACAAACATGTATTTGCGTGCTAATTTTGCTACTTTATTACATTCATGTTTGTTTTAGGAAAGTACATATGCGCATGAAAAATTGTTGCATTGTCTAAGGTCCAATTCCAAACTAGTTGAAGTGGAATTCATTTAGTTAGTTTTATGACACATGCTAGTAAGTATTTTGCAATTCATTTAGTTCCACTCTTTTTCATCTTGCACGTTCAGGTACTACAATCATGCCACTAGTTCGGGAGAGTGAGAGGGAAAGGAGGGCATTCCTCGCGGAACATAAACGCATGGGTGATGTGTATGCTAAGCTAAGGGGTGCATTGATTACATGCATCGGGAGGAGTTAGCCGCAAGACTTGAAGCACAAGAGAGAGCATTTGAAGAGATACAAAAGAAGCAGCAAGAAGAATTGGAAGCTCTAAAGAAGATCCAACAAGAGAAGAATGAAGCCTAGGCAAAGAAGCAAAAGGAGATGGATAATCTTCTTGATTTTCTCTTGAGGGCTCAAGCAACTTAGCAAGCAACCCTGTAGTCCCAGTCCAAACCAGATGGTTCATGAAAGCCATCCTTACATTGCAATCATCAGGACAACATATGTGGTCTTTAGTTAATATTAGTTTTCATCTTGTCTATTGTCTATGTCAAACTTGAGTCAGTTTTTTACCGTCATTTTTGTTTACAGAATGATTTGGCTGATACGATCTCATATATAATATGATTTGTTTTACATATC
>transcript/39353 full_length_coverage=59;length=1859
AAGCTTCAAATTCAGAATATACCACCTCAAACTACGCAGAAATTCTTCACGCGCCCAATACCCACCACTGCCGGCGATGAACACCACCGAGGGAAAGCCGGGCGCCGCTGCGGTGGAGGAGATGGCGCGGGAGGCGGCGGCGTGGTGCGCTATGCACGGGCTCGTCGTCGGGGACCGCGCGGACCCGAGATCAGGAACAGTTCCTGGGGTTGGGTTGGTCCACGCTCCAATCTCCCTGCTCCCGTCGCGTCTCCCGGAGTCCTTCTGGAGCCAGGCGTGCGAGCTGGCCCCGCTTTTCAACGAGCTCGTGGATCGTGTTAGCTTGGATGGGGATTTCTTGCAGGATTCCTTGTCCAAAACAAGGCAGGTTGATGATTTCACTTCTAGGCTCTTAGATATTCACAGGAAGATGATGGATGCAAACAAGGAGGAGAATATTCGACTGGGGCTGCACCGATCAGATTATATGCTGGATTCAGAAACCAATTCTCTTCTCCAAATAGAGCTCAACACTATTTCAGTATCTTTTCCTGGGCTTTGTTCTATAGTGACTGAGCTTCACAGGACCTTGATCAATCAGTATGGAAATTTATTATGTCTAGATGCCAAAAGGGTTCCTGGAAATGATGCAAGCCGTCAATTTGCTAAAGCATTGGCCAAAGCATGGGATGAGTTTAATGTTGACAGTGCTGTAGTTATGATGATTGTTCAGCCCGAAGAAAGAAATATGTATGACCAATACTGGATTGTCAAATATTTGAGGGAATCACATGGCGTAACAACTATTAGGAAAACCTTGTCAGAGGTGGAGGCTGAAGGCCAGGTTCTCCCTGATGGAACTCTTGTTGTAAATGACAGGAAGGTCGCTGTGGTGTATTTTAGAGCTGGCTATACACCAAACGATTATCCTTCAGAAGCAGAATGGAGTGCAAGGCTTTTGATGGAACAATCATCTGCTGTGAAGTGTCCTTCAATATCATATCATTTAGTCGGGACCAAGAAGATTCAACAAGAACTAGCAAAACCTAACGTGCTTGAAAGGTTTCTTGAAAATAAGGAGGAAATCGCCAAGCTCCGTCAATGCTTTGCAGGGCTATGGAGCTTGGATGATGAAGAGGTTGTCAAATCTGCGATTGAAAACCCTGACTTGTTTGTCTTGAAGCCTCAACGTGAAGGCGGAGGGAACAACATATACGGTCTTGATGTGCGAGAGGCTCTGATCAGACTCAAGAAGGAAGGAGGAGATGCTCTCTCAGCCTACATACTGATGCAAAGAATCTTTCCCAAAGCATCTCTCGCTAGTCTGGTCCGTGGTGGTGTTTGCCATGAGGCCCTCACAGTATCTGAGCTTGGGATGTATGGAGCCTACCTGCGGAACAAAGATAAGGTGATCATCAATGACAAGTGTGGTTACTTGATGCGAACAAAAGTTTCTTCTTCGGATGAAGGCGGTGTTGCTGCGGGATTTGCTGTTTTGGACAGCTTATACCTGACCGACAAGTGATATCACCTCAGGAATAGCAGCTACAAATCCGAACCAGCATTGACCTACCATGGATTTAGCATTCTGTTGCATCGGTCGCAATAAATGAGATGAACAAAGTTGCTGCACAATTTGCAGACGTCAGCCATTAACATACAGCACACTGTGTGAAGAATAAATATGTCATGTATAGATGACGTGTGTATGTATGGAAAAATAATCCCCGTGAAAAAACGGATTACAAATTCTTGTTTCGTGGATCACTACACCCTTGATTCGGGGCCAGGCAGTTGTGTTATACTGTTAATGTGAATTTTCAGCGTTGCCATTTCTGTTGGTCGATCATATACGAAGAAGTTAAGAATTCTGTGAGATG
>transcript/39354 full_length_coverage=2;length=1988
GGGGAGAAACCCCTTCTCCGCCACTATCCAAGCTCTGCCTGCACCACCGCCATTACTACTAGAGGAAGCTTCAACTGTTGTGCTCTTGCTCTCTAGCTAGTAGTGGTTGCTATCGGTGCTACTACCGCCGCCGTCCAAACCCTAGCCCTGATGCCGCAGCAGGAGGTGCCCGACCAGATCGCCGCAGGGTGGCTCGCGGTGGAGGCGCCGGAGCGAACGGGGAGCCTCCAGAGGAGCGGCTCCAACAGCCGCCTCAACGCGCAGGCGCCGGAATTCGTGCCGCGGGTCGCGGCGGTGGTTCCACCGCCACAGCCACCGCCGGCAGTGATTCGTGTGTTTGCGGTGCCCTCGCCTCCACCTCGCGCGGCTTTCTTTGCGGCTCCCCCGCCTCCCCCGTCGTTCGAGTTCTTCGCGCCGGTGAGGGTTGGCGGTGCATTTGTGGCCGAGGAGCCAGAGCCGGAGATGGAGCGCGCGACGCCACCTGTTGCTGAGCCGGCGGTGGACGGGCTTACTGATGAGGTGGTGCAGAAGATCACCAAGCAGGTGGAGTACTATTTCAGTGATATAAACCTGGCCACTACGGAACATCTGATGAGATTTTTTAGCAAGGATCCTCAGGGATATGTGCCAATATCAGTTATTGCTGGCTTCAAGAAAATAAAAGCTTTAGTGCATAATAACCCAATGCTTGCTGCAGCTCTCCGTACCTCGTCAAAACTTGTTGTAAGTGGTGATGGAAAAAGAGTAAAACGCCGACATCCATTTACTGAATCTGATATGCAGGAGTTCCAGTCCCGAATTGTAGTGGCAGAAAATCTTCCTGGTGATCCTTCTTACCAGAATCTTATGAAGATCTTTTCAGCTGTTGGCAGTGTGAGAACAATTCGTACTTGCTATCCTCAGACTCCAAATGGTCCTGGTCCTGCTACTAATAGATCTGCCAAGCTAGATATGCTGTTTGCCAACAAGGGATTGTTCTAGTGTGCATTTACAACACTGGCCACAGAGTAACCTGGACAAACAGTGTCCATATGTTTCACTTGCATGGCCTCACAGATTCACAATACTAAGCCGTAAGATCTTCCAGTCCACCTAATGGGTCATACAGAATTTGATGTAGTCATCCAGAAGTCTCATTTGGTTGTTTCAATATAGGCAACAATTGAAAAAGCTGCATGCTTTTGTGGAGTATGAGACTCATGAGGATGCTGAGAAGGCAATTCTGGAGCTGAATGATGAAAGGAACTGGAGAAATGGGCTTAGATCACGGCTGCTGAATACTTGCATGACAAAGGGTCCAGTAAAAGGGAAAACGGGAGGGCATGAAGGTGATGGAAATGGTGAGGAGGACGTCTCCACTTCAAACCAATCAAACGAGAGACAGCTTGAAGGATCCTTTCAACTGTCTGATGTATTGCCAGAGCACCTGTTTGATGAGAACAACAGTGACAAGCAAGGTCCAAAGCGTGGCAAAGGTCGTGGGCGTTGTGGTAAAGGCCGAGGCCGTGGCTACCATCAACTGAACAACAATCATCATTACATTCACAATGGCAGCAACCATCACCAGGTTATCAACAGTCGTGGCAGCCATCCAGTCGGGACACCACCGAACACCCAGCTTATCATGGTCGAGCAGCTACTACCTGTGGCAAACAAACAGCCTCCTGGTCCACGTATGCCTGATGGCACTCGTGGTTTCGCCATGGGCAGGGGGAAGCCATCATCAGCTTCGTGCGCTGTTGAGCTTTAAACCCATTGCTATGCTTTCATGTTGATATAGATGGTTTCGAACCAAACCTGTTTCTTGCATGGATGTGTGCTTTGGTATTTTTGGACTCTTCGTTGTGGACCAATGGTTGATCTCTTGTACTTGAAAACTGGAGGTGTGCTGGTGTGTGTCACGCGGTTATTGTAGTTCTACCTTTTAGGGATTTGCTATTTCGTTAGCAAGGCGGAAGAAAATGACTGAAAAAGAAGTTGAAGAGTGG
>transcript/39356 full_length_coverage=4;length=1915
GGGACCACACGGAAAACCCAACTTTTGCTTCCCCTTCCTTCCAATCCACCAGATCGACGATTCGCCATGCTCCCCCGTGCACCACTCCGGCCATGAGCCTCGCGCTCCATGGCGCCGCCCCGTGCTCGCGCCCTCCTCCTGCCGCTAGCGGCGGCCACCGTCCTAGTCGCCTCCACCATCTTCCTCTTCGCCGCCGCCGGCGCCAGCCGCTGGCGCCCCGCCGACACCGGCCTCCCCGTCCCGGCCAGCCCCGCCGACTTCTCGGCCCTCCCTATCGGTGTGAGTGTAACATCCGCCGCCAAGGGTAAAGAGCTCTCCTTTCTTGATGAGAATGGCCGCCCCGACGACCCCAGCTCCGGCTCGGCGGCGGCTGCTGAACCTGGGAGATGCGACCCCCGCGACGCCGCCGTCAGGGTGTTCGTTTACGACATGCCGCCGGAGTTCCACTTCGGGCTACTCGGCTGGGCCCCACCTTCGGGGAACGGCGGCGGCGTCTGGCCTGACGTCAGGGGCGGCACAGTCCCGCGCTACCCCGGTGGGCTTAACCAGCAGCACAGCGTGGAGTACTGGCTCACGCTGGACCTCCTGGCATCCTCGTCAGTTGCACCGTGCGGTCCGGCGGTGAGGGTTGCCGACTCTCGTGATGCGGACGTGATCTTCGTCCCCTTCTTCGCGTCCCTCAGCTACAACCGCCACTCCAAGGCCGTGCCGCCGGAGAAGGTAAGCAGAGACACGTCCCTACAGGAGAAGCTCGTCAGGTATCTGGTGGCGCAGCCGGAGTGGAAGAGGTCCGGCGGTGCCGACCATGTCGTCGTCGCGCACCACCCCAACAGCTTGCTCCACGCCCGATCGGCGCTGTTCCCAGCAGTGTTCGTGCTGTCTGACTTCGGGAGGTACCACCCCAGGGTTGCCAGCTTGGAGAAGGATCTCATTGCGCCATACCGACATATGGCGAAGACATTTTTGAATGACACAGCCGGGTTTGATGATCGGCCGACATTGTTATACTTCCGGGGAGCCATTTACAGGAAGGAGGGAGGAAACATTCGGCAGGAACTGTATAATATGCTCAAAGATGAGAAGGATGTTTTCTTTTCCTTCGGAAGCGTCCAGGATCATGGTGTCAGCAAAGCCAGCCAGGGAATGCACTCATCAAAGTTTTGCCTAAACATTGCCGGGGATACCCCGTCTTCCAATCGTCTCTTTGACGCTATAGTAAGCCACTGTGTCCCTGTTATCATAAGCGACGACATTGAGCTCCCTTACGAGGATATCCTAGACTATTCAAAGTTCTCCATCTTTGTCCGTTCCTCTGATGCTATTAAAAAGGGCTACTTGATGAGACTAATTAAAGGCATAAACAAGCATCGATGGACAAGGATGTGGAAGAGGCTCAAAGAAGTGGATAAACATTTTGAGTACCAGTTCCCATCTCATAAGGATGATGCGGTTCAGATGATCTGGCAAGCATTGGCCAGGAAGGTGCCTTCGATCCGACTGAAGGCACATAGGTTTAGAAGATCTCCAAGATCTGAAAGAGGAAGCAAATAAACAGGAAGGAGGTGTATGTATTGATGATGTGATCCAGATGATAGGGTGGCTAGGAAAGGTGCCTTCGGTTCGGACGAAGTCACATATGTTTAGAGGATTTTCAAGATCTGAAAGAGGAACCAAATAAACAGGAAAAAGTGTGTATGTATCTTGCTTCTAGGCTAATCTAACACAGCATTCACTGACACTGGCACATCAGTTGCATTTTCCCTTTGAGGAACATTGTAAATTAGAAGATTCAGGTTGAATGTTTGGTTATACCTTGGAACAAAAACAGATAGCTCAGACTTTTATCGGTCCAGTTGAATGTATGTTAGGAAGGCAAATGCTTATTGTTGATGTAACATGTACTCCGTCCGACAGA
>transcript/39357 full_length_coverage=8;length=1981
GGGCCCGTCGTGCTACTAGGCCCTTCCTTCCCTCCCCCCTCTCTCTCCCCCCGTTTCATCTTCACCGAGTCCAGCAGCTCGTCGAGCGCGCGGCGGCGGCGGCGGCGGCGGAACCCCGGCGGAGACGGCGCCCGAGGTGAGGAATGGCTTCTACTGTGGACCGGAGGGATCAATCCTCCCGGAGGTCGGGGCACATGAGGTCTCGTTCTCCGGCGAGGGAGCGCGTATCGCCTCCACGCAAGCAGAGCCCGCCAGCTCGGAGGGAGAGGTCACGTCCTGAGAGGTCTGGCTCGCCTAGGAGGTCGGGGCACACAAGGTCCCGTTCTCCGGCCAGGGAGCGCGTGTCGCCTCCACGCAAGCACAGCCCGTCAGCTCGGAGGGAGAGGTCACATGCTGAGAGAAGTGGCTCGCCTAGGAGGCGGTCCCCTGTTAAGGCTAGCCTTTCACATAGGGAGATGTCGCCACAGAGAGAAAAGGTGAAGGAGCGGGTCAGGTCGCCGAAACATGCACGGTCCCCATCGCCTGCTGGGAAACGGCAGTCTCGGTCGCTCTCACCGCGCTCCAAGCGACTAAGGAGAGCTCAGGCTGAGCGGGAAGGGGCTGATGTAACTGAGCGCGACCATCGGAGGCCTCCCAGTAGTGAAGACCGGGGCACCCGGAAACACAGGGAGCATGATGAGGGTGCGTCAAGGGATAGGAAGGTGGAGCCAAAAGATGATAGGAGTGCCTTCACAGGTAGAAGACTGGATGATGATAATGATGGAAGGGGCCACTCAAGAGATAGAAGAACTGACAGGGATGATCGGTCAGGTGCTTCGAGAGAGGCACGATCAGGCCGGGACGACGGCAGACATGATTCAAGAGGGAAAAGGTCGGACCCGGACCGAAAAGGTGGTTCCAGGGAGCAAAGGACAGATCAAAGTCCTAGAAGGGATTCCGTGCGAGATAGAATGGCAGACCGGGATGAGAACAATGGTGGATCAGGACGATCATCTAGGCGTGGCCGATCAGGGTCTCCAGAAGAGCATAGACATAGGGGCAGGCATGAATCTCACACATCACCAAGGGCATCCAGAAGTGCAGCACATCGTGAGGATACAAGCTCTAGAGTGGATGTAGCATCCCGGAGTGGTGATGCTGATTCATTGGCAATGATGAATACTGCTGCAGAAGCTCTGGAGGTGAAAGAAAAGCAAAAACCATCATTTGAGTTGTCTGGAAAGCTTGCTGAGGAGACTAACAAAGTTGGAGGTATAACTTTGTTGTATTCAGAACCTCCAGAGGCTCGCAAATCAGATATTAGATGGAGACTCTATGTATTCAAGGGTGGTGAAGCACTGAATGAACCGTTGTATGTTCATCGCATGAGCCACTACCTTTTTGGAAGGGAAAGGAGGATTGCAGACATCCCCACCGACCATCCCTCCTGCAGCAAGCAACACGCGGTTCTTCAATATAGACTTATAGAGAAGGAGCAACCAGATGGCATGATGTCAAAGCAAGTGAGGCCTTATCTGATGGATCTTGGTAGTACCAATGGGACTTTCATCAATGAGGATCGCATTGAGTCCCACCGCTACTATGAACTCTTTGAAAGGGACAACATTAAGTTTGGCAACAGTAGCCGGGAGTACGTGTTGCTCCATGAGAACTCGACGGACTGACCGGAGGAGGGAGGCATATGTGGAGCGCGTCGTCGTCGGAGCTTTGCTTTTGAGCTGCCAGGGATAGTTGATGGACCGTTGAGATAACACTTTTGTTCTGTCGATGATGGTTCCTTCCTAGATGGATTCTTGTGGTCATTGAGTGGAGCTTTCTTTAGCTTGTAGATGCATAGATTTTGTGATATCTGGATTTTTTTTGTTTGCTTGCCGGGAGACTGATTGACTTGGCGCATTATCTGCTCTATGGTTGTTGCATTCACCTGAATGTTGTATTTTATCGCTCTGTTTTGAATCAGGAACTGGAAATTATTGTAGTG
>transcript/39358 full_length_coverage=4;length=1978
GGGGAACCAGACGCCGCCGCCGCCACAACTGACCTGACCTGGCCGCCCCGGCGACCCGCCTCCCGCCTCCACGTCTGCCCCGCCCCACGCCTCCCCTTGCCCCCCAGTACCCATCACCATCCTGACTCTCCCACGGCCGCGGCCTGCGTCGCCGCCTGACTCCGAGCACGAGCAGTCTTCTGCCCATTCCACTCCCGCCGGCGAGCTCCGCTCGGTGACGTCCTGAGGACCTGAACGCGACCGATGAGCGCCGTCGGGCATCGAGATCGACTCAGCTGCTCGAGAATTTGAGGTACACTTTCTGCCTCTTTATTCTGCGCTCCTGAATGCTCGGGACCTGCGGTGCCTACACAGACTTGCATTTAAGACGTAACTTTGATGAGAAGATTGGCAGAACGATTATCTTACATTCCCAGATCGCTTTCCTTGATACAATTCAAGGAAATGTCCTCATTCGCTGCTGGTCATGGACGCCGTCCCAAGAAGAAGCTTTATCACCGTGAGCCTGGTCTCGACAAGGCCATGGACCTCCAAAAGAAGCCCGCCCTCCTCCTCCGTCTCCGTGAGCTCATCCTGGCCCAAAAGACAGGTTCACTACTTGTACGTGACCTTGAAAAGGAGGTTGGCTTTGTCCAAAAATGGAACTTTGTTGCACTGATTGAGCGCCACCCCAATATCTTCCGTGTCTCTGATGGAAGTACATCGCGTGAACCCATTGCTGTCACGCTTACTGAGAAGGCCAGAAATATTTCTGGCGAGGAGATCCAAGCACAGGAGCTAATGGAACCTATCTTGGTAAGAAATCTGAGGAAGCTGTTAATGATGTCCATGGACTGCCAGATCCCTTTAGAGAAGATTGAGCTCATCCAACCTGAATTGGGTCTACCAAAGAATTTCAAGGACAAGTTGATTCCTAGTTACCCTGATTTTTTTTCAATACGTGACGTGAGAGGGTTGGACCATCTGTGTTTGGAGAGTTGGGATTCTTCACTAGCAGTCACAGCACGAGAAGAAAAATTGAACTTCGATGGTTTCCAAATGGAGTACAGAGGGGTTCCTAAAGATGGAAATTTACTGGGTCCTTTTGCTTTCAAGTTAAAGTATCCAGCAGGATTTAGGCCCAACCGGAAGTACCTTGAGGAGGTAGTCAGGTGGCAGAAGATGGCGTTTCCTTCACCTTATTTGAACGCTAGGCGAGTGGAGCCTGCAACTCCACAGGCTCGGAAGCGATCTGTTGCTGTTCTACATGAGGTCTTAAGCTTGACAATGCAGAAACGACTGACATCTGACAAGCTAGAAGTCTTCCATAACGAGTACAGGCTGCCATGCAAGCTACTCCTTTGCTTGATAAAAAATCATGGGATTTTCTACATCACTAACAAGGGAGCAAGAAGTACCGTCTTTCTCAAGGAGGCCTACGATGATACTAATCTCATTGAGAAGTGTCCTCTACTGAAATTCCATGATCAGTTTTCCTCTTTAATTGGACGGCCATGCTCCGACTTGAATACTCCACTGGCATTATAGCTCGAGTATTGATTTACATGAGAAGCAAAACCATGGTGTGTCTGGCTGGTGCACCATCTTAGTTGATTTCTTGATGCTCACATGAGCCCATTTGCACACAACAAACTATGTAAGTCCTCTGTACAATGGATGTTTCTTGCACCTTGGCTGTTAAAGATAGAACTGTAAACACCAACGTCACATCATCAAATATGAAGCCCTTCCAGGAATCAAGTTGCGGCTCAGCTGATGAGAGGTCACAGGTTCAGTTGAAATGTAGGGGTTAGGTTGAGGGATTTGAGAGGATTAACTCCAGTAGCTTCTAATTCCAAAAAAAAAAGTTACAGTATCAGTTCTGCTTTGTATTAACATATGTAATGTTGAGTTTGCTTTTCCTACTTGGATGGCTTTCTACGTTTGGCTCATAAACAATAATCCGGCACTCATTTATCTGAAACTCTATTATTCACCC
>transcript/39361 full_length_coverage=3;length=1950
GGGATAATATTTAATACTTTGGTGCCGTCGGCGTCACTGCACCTGCCAAGCTGCCTGCCATGGAGGAATGGTTCAGCTTGTGCTTCATAGCACTATGCACGCCGCTTGCCCTTTGGCTTCTCAAGCTCGCCGGCAGCAAGAAAGAGCCACAGAAGCACCATCTGCCGCCGCCAGGGCCATGGACTCTCCCGATCATCGGCAGCCTCCACCACGTCGCCAGCGCCCTCCCTCACCGCAGGATGATGGACCTGTCTCGCCGGCACGGCCCACTGATGCACCTCATGCTAGGCGAGGTCCCCACCGTGATCGTCTCCGGCGCCGAGGCGGCGGCGCTGGTGATGAAGACCAACGACCTCGCCTTCGCGGGCCGGCCGCAGAGCGCGACGTCCGACATCTTCGGCTGCGGCGGCAAGAACATCGGCTTCGCCCCCTACGGCGAGCACTGGCGCCAGATGCGCAAGGTGTGCATCGTGGAGCTCCTCAGCTCCAGGCAGGTGAAGCGCATAGAGAGCATCAGGGCGGAGGAGGTGGGCAACCTCCTCCGCTCCATCGCCGCCATGGATGGCGCCACCGTCAACGTCAGCGAGAAGATGACGGAGCTGAGCAACGACATCGTGACGAGGGCGGTCTTCGGAGGCAAGTTCACGCAGCAGGAAGAGTACCTCCGCGAGCTGGATGAGGCGTTTGCGCTGGTGAGCGGCTTCTCCCCCGTCGACCTTTTCCCGTCGTCGCGGCTAGTCCGGTGGCTCAGCAACGACGAGCGCCGCATGAGGAGGTGCCACGGCCACATCCAACGCATCATCGCCAACGTCATAGACGGGCGCAAGGCCGGGCGAGCCGCCGCCGACGAGGAGGATCTGCTGGATGTGTTGCTCAGGCTGCAACAGGAGGACTCGTTGGAATTCCCTCTAACCACCGAGATCATAGGCGCCGTGTTGTTTGATTGTGCTTTCCACGGCCTTGGTTTACAGGACATATTTGCAGGTGCCACGGCGACCATAGGAACCACCTTGACGTGGGCTCTGTCGGAGCTTGTGCGCAGGCCTGAAACTATGGCCAGGGCACAACAAGAAGTCCGAGAGGTTCTTGGCCAAGACCGGGCTGTCATTACCAATAACGACCTCGCTAAACTCGACTACACGCAGATGGTCATCAAGGAAACCCTCAGGTTCCATCCGCCTGCTTCTCTAATTCCCCGCGCGTCCATAGAGGATTGTACTATCATGGGTTATGACATCCCCAAAGGCACCAATGTATACGTTAATGTCTTCGCGATTTCTCGAGATCCTGCATACTGGAACAATCCTGGCGAGTTTATGCCAGAGAGGTTTGAGAACAGCAACACAAATTACAATGGCTCCTACTTTGAATTCACTCCCTTCGGCGCAGGGCGGCGGCAATGCCCCGGGATTCAGTTTAGCTCGTCAGTCATGGAGATGACACTAACAAATATTCTCTATCACTTCAACTGGAAGCTTCCTGATGGTGCTAGCCCGGTTTCGCTTGACATGTCCGAGAAATTTGGGCTTGCAGTAAGCAGAAAGTATGACCTGAAACTTGAAGCTACTCCACACGTCTGGTTCAATGCTATGCGGTCGAAGTGATAGGGAAAGCTTGCATATTCATGTGGAAATGCAACTTAACATACCTACAATTTCAGAACATGTCAATGATGTCATTATTGCAGTGTATGGTTGTACCTTTATGCAATAGAATAAGATAAGCTCATTGCAAACATCGTGTTCTCGTATCAACAAAAACATTGTGGTATCGTACTGCTTTATCTATTATGAACTTCTGAATAATCATGACAGAAGATCATGTAGAACATGGCTGTATTAGTTCTGTATGTTCTTATGAACTTCTGAATAACACATTTACCATTATTTAATTACCGCACGACGTGCTTATGGAATGGATTTATTTAGAGAATATGATTTGTGGATTAGC
>transcript/39363 full_length_coverage=2;length=2011
GGTGCGCAGCGCAGATATAGGCGAGTCACTGACGCTAGCTGCGCACAAAGCGGCGAGAGCTCAGCTCACTCACTCACTCACCCGCACCGCTAGCTAGCTCCAATGGACTACTCCACCTCCCTCCTCCGCCTCACCTTCCTCGCCCTCGGCGCCGCCTTGGTCCTCATCGTCGCCCGCTCCGCCGAGGACGGCGGCCGCCGGCTCATCAAGAGCCAGTGCTACTCGACGGAGGGCACCGCCAACTTCTACATGCGCCCCATCGAGGGCCTCACCGTGCTCGTCGACATGGACACCCGGAAGGTGGTCCACATCTCCGACCGCGGCGCCGGCATCCCCATCCCGGCCGCCAAGAACACCGACTACCGCGGCGCCGCCAACGACGGCACTGACAGATTCGGGTACCAGACGGTGCGGGCGCCGTCGATGGAGCCGGCGCCGGAGGGGCCAGGATTCCAGATTGAGGACGGGCACACGGTGCGGTGGGCCGGGTGGGAGTTCCACCTGAAGGCGGACGCGCGCGCCGGGACTGATCGTGTCCCACGCCACGGTGCAGGACCCGGCCACCGGGGCGCGGAGGGAGGTGATGTACAAGGGCATGGCGTCGGAGCTGTTCGTGCCGTACATGGACCCGACGGAGGCGTGGTACTTCAAGACGTACATGGACGCCGGCGAGTACGGCTTCGGCCTGCAGGCCATGGCGCTGGTGCCGCTCAACGACTGCCCGCGCCACGCGCGGTACATGGACGGCGTCTTCGTCGCCGCCGACGGGCGGCCGTACGTGCGGGAGAACATGATCTGCGTCTTCGAGCGCTACGCCGGCGACATCGCGTGGCGACACTCCGAGAGCCCCATCACCGGCATGGACATAAGGGAGTCCCGGCCGAAGGTGACGCTGGTGGCTCGCATGGCGGCGTCGGTGGCCAACTACGACTACATCGTCGACTGGGAGTTCCAGACGGACGGACTCATCCGCATCAAGGTCGGGCTCAGCGGGATCCTGATGGTGAAGGGCACGCCCTACTCCCACATGAACCAGGTCCGGCGAAACGAGGAGATGCACGGGACCCTCCTCTCTGAGAACGTCATCGGCGTCATCCACGACCATTACGTCACCTTCCGCCTTGACATGGACGTTGATGGCGCCGACAACTCCTTCGTCCGCGTCGATATGGCCCGCCAGGACACCGCGCCCGGCGAGTCCCCCCGGAGGAGCTACCTCAAGGCCACACGCCACGTCGCGAGCACGGAGAAGGACGCCCGGGTCCGGCTGAAGCTCTACGAGCCGGCCGAGTTCCACGTCATCAACCCGACGAAGAAGACGCGGGTCGGGAACCCGGTGGGCTACAAGGTTGTCCCCGCCGGCACCGCCGGCAGCCTGCTCGACCCTGAGGACCCGCCACAGAAGAGAGGTGCATTCACAAACAATCAGATTTGGGTCACGCCCTACAACAAGAGTGAAGAGTGGGCCGGTGGGCTGTTCGTGTACCAGAGCAAAGGGGAGGACACGCTGGCTACTTGGTCGGAGAGGGACCGTCCGATCGAGAACAAGGACCTGGTGCTGTGGTACACGCTGGGGTTCCACCACATCCCTTGTCAGGAGGACTTCCCCATCATGCCCACTGTGTCGTCCAGCTTCGACCTCAAGCCGGTCAACTTCTTCGAGAGCAACCCCATCCTCAAGCAGCGGCCCACCATGGAGAAGGACCTCCCCGTCTGTGCCGCTACTGCCTGAGACCAATGCGACCAGGATACATGTGTGCTCGAAGACAACCCCCGGGCACACTGGGCTGTTGCCCGGGGCATGAGGCCGTGCGTAGGCTTCCGGCAGCACCATGCAGTGCCCCTAGCCTTACATAATCCGTGCCTCTGCCTCTGGCTAGCCAATAGCCTTAGTATGTATAGCTCTATGTTTGTGTTGTATGGTGCTCCCCCCTTCATGAATATGAGGTGTATTTAGGCTGTCTACGAATCTTGGACCGATGGTAATAAATTGGCTGTCGTACATGAAGGT
>transcript/39364 full_length_coverage=8;length=1929
GGGGTCGCCACTCCGCTCTCCCCTCCCCTCTTCCTCCCTCCCTCCTCGCCACCGCTCCGCTCCACTCCACACCCCTGTTCCCAGACGCAACCACCGCCGCCGACGACCGACGATGCTTCGCGCCGTCCTCCTCCGCTCAGCCTCCGGCCTCCGCCGGTCGCCGATGGCCGCCCCGCTATCCACCGCCGCCGCCTCGTGGCTCGCCGAGGGGACCTCGTCGCCGCCCAGGGTGCGCCTACTCATCGGCGGCGACTTCGTCGAGTCGAAGGCCACCGAGCACGTCGACGTCACCAACCCCGCGACGCAGGAGGTGGTGTCCCGGATCCCGCTCACCACCGCCGACGAGTTCAGGGCCGCGGTGGACGCTGCCAGGACCGCCTTCCCTGGCTGGCGGAACACTCCGGTCACGGCGCGGCAGCGCATCATGTTCAAATACCAGGAGCTCATCCGGGCCAACATGGATAAGCTGGCAGAGAACATTACAACCGAGCAGGGAAAGACACTGAAAGATGCTTGGGGTGATGTATTCCGTGGTCTAGAGGTGGTGGAGCATGCTTGTGGAATGGGGTCACTTCAAATGGGCGAATACGTATCTAATGTTTCTCATGGGATTGACACCTTTAGTATTAGGGAGCCACTCGGCGTATGTGCTGGGATTTGCCCATTCAATTTCCCTGCCATGATTCCCCTATGGATGTTCCCCATAGCTGTTACTTGTGGGAATACTTTTGTTCTAAAGCCATCAGAAAAGGATCCAGGGGCTGCTATGATGCTTGCGGAGCTAGCGATGGAGGCTGGTTTACCAAAGGGTGTGTTGAACATTGTTCATGGTACCCATGATGTTGTCAACAATATTTGTGATGACGAGGCTATTAAGGCAGTATCATTTGTTGGTTCCAATACAGCAGGTATGCATATATATTCTAGAGCATCTGCGAGTGGGAAGCGTGTTCAGTGTAACATGGGTGCAAAGAATCATGCCATTATCCTTCCTGATGCTGATCGAGATGCCACATTGAATGCCCTTATTGCTGCCGGTTTTGGTGCAGCTGGGCAAAGGTGCATGGCATTGAGCACTGCTGTTTTTGTTGGAGGTTCAGAACCATGGGAGGATGAACTAGTCAAACGTGCAAGCAACCTTGTAGTTAATTCCGGAACAGCTAATGATGCTGACCTTGGTCCAGTGATCAGTACACAGGCCAAGGACCGCATCTGCAAGTTAGTCCAAAGTGGCGCTGACAGTGGTGCTCGACTTGTGCTGGATGGAAGGGAGATTGTGGTTCCTCAATTTGAGGATGGCAACTTTATTGGTCCAACTGTGTTGGCTGATGTTAAAAGTGATATGGAGTGTTACCAGGAGGAAATTTTTGGTCCAGTTCTTCTCTTGATGAAGGCAGAGAGCCTAGATGATGCCATACAAATTGTAAACAGAAACAAGTATGGCAATGGGGCTTCCATCTTTACCACATCTGGTGTCTCAGCAAGGAAATTTCAGACGGACATTGAAGCTGGCCAGGTGGGTATCAACGTGCCGATCCCGGTACCCCTGCCGTTCTTCTCCTTCACGGGTAGCAAAGCTTCCTTCGCCGGAGACTTGAATTTCTACGGCAAGGCGGGCGTGCAGTTCTTCACCCAGATCAAGACCATCACGCAGCAGTGGAAGGAGTCGTCTCCCCAGCGCGTTTCTCTCTCCATGCCCACCTCGCAGAAGTGAAGTCACCCGAGCTGACTCATGTATGTGGAAATAAACCCAGGCATTGATGTGGAATTTAAGCTTCACAGGAGTTGCCTTTCATTAAGGGTAACTCTTGTGATGTCTTTCATTGTGCTGCCGGTAATAAGAAAATCCCAGATTAGACGACCGAATCACACGCACAGCAGAGCATGTATTTGTACAGGGACCAAATTAATGTGTACATGCAATGGCTC
>transcript/39365 full_length_coverage=2;length=1996
GGGACGTCATCAAACGGCCGTTGCAGCGCGCCCGCACTCCCCACCCCACCCCCTTTCCCCGCCTCATCCCCCTTCTCGTGCCGCCGCCGCCGCCGCCGGTCGCCACCATCCTCCGCCGACCTACCGTCGTCCCCCGGCGCCGGTGGAGACGACGGGGAGTAGTCCCCTCGTCCGGCTTGCGCTGTCGCGAGCCACGACCCGATCCGCTTGCGCCGTACTGAGAGGTCGATCGAGTCGCCCTCCCCGCAATTCGCCGGATTCCCATCCCAAGGCCGCCGATTTGGGCGCGCCGACGGAGGCGAGGATAAAGGCAAGAGTTCTGTTGGTGCATTGAGAAGCGACACTGTGATTTTCTTAGATAACAGATGAGGCGAGCTCGGAGGCGTACGTGGGTGGGATGACTGATGAGGGATGATAGTGACATTGATGAACTTTCTACGGGCGTGTTGGAGACCTTCATCCAACCGGCATGCCCGGACAGGCTCAGATGCTGCCGGTAGGCAGGATGGACTTCTATGGTACAAGGACGCCGGGGAGCATGTAAATGGCGACTTCTCCATGGCTGTTGTCCAGGCCAATAACCTACTTGAGGACCAGTGTCAGATTGAGTCGGGTCCGTTGAGCTTTCTCGACTCTGGCCCATATGGCACTTTCGTCGGGGTTTATGATGGGCACGGTGGACCAGAGACAGCTTGCTACATCAACGATAACCTCTTCAACCATCTTAAACGGTTCACTTCGGAACAAAATTCAATGTCAGCTGATGTACTGAAGAAAGCATATGAAGCTACAGAAGATGGGTTCTTCTCTATCGTCTCCAAGCAATGGCCTGTCAAGCCTCAAATAGCGGCTGTTGGCTCATGCTGTCTGGTTGGTGTTATCTGTGGTGGCATGCTTTATGTTGCCAATGTTGGGGATTCTCGTGCTGTTTTAGGAAAACATGTTAAAGCCACTGGAGAAGTATTGGCAGTCCAACTGTCCGCAGAGCATAATGTCAGCATTGAGCCAGTGAGAAAAGAATTGCAGTCAATGCACCCTGAAGATAGGCATGTTGTTGTTCTCAAGCACAATGTTTGGCGTGTAAAAGGCCTAATTCAGGTCTGCAGATCGATTGGTGATGCCTATCTGAAAAAACAAGAGTTCAACCGGGAACCTCTGTATGCAAAATTCCGTCTTCGTGAACCTTTTAACAGGCCCATACTAAGTTCAGAACCATCCATTTGCGTGCAACCAATACAGCCACATGATGAGTTTATCATATTTGCATCTGATGGACTTTGGGAGCACTTAACCAACCAGGAGGCTGTTGACATTGTTCAAAGTAGCCCTCGTAGTGGGAGCGCTAGGAGGCTCATAAAATCAGCCCTGCTAGAAGCAGCCAAGAAAAGAGAGATGAGGTATTCCGATCTCAAAAAGATCGACCGAGGTGTCCGTCGCCACTTCCATGACGACATAACCGTCATCATACTCTACCTCGACTCGAGCCTCGTAAGCAGGGCGAGCACCCACAGGGGCCCTGCTGTTTCGCTGAGAGGTGCCGGCGTGAGCCTGCGCAGCAGCACACTCGCACCTTGGGTCGCAGATGTAACAGGTGCCAGTGGTATCGTCCAAGATCATCATCATCCCCTTGATTAATGGTGAAGAAAGAATGGAGAGGCACAGACAGAGGGCCTCTTCTTCTCCAGGGCTTCTATTAATCCCCATCATGAAGACTTTGATCATAGTAATGTATGTACTTCGTTTCGAGATTGACCGAGGAAGAATAGGTAGGTGTCGTTTGTCGTGCCGCTGCTGAAAAGGCAGATGTCTCTTGTTGTTGTTCGTCCCCTGCAGGAATTTTAATTTTAACAACAGTAGTGCATATATGATATATATGGTATAATAATGGCCCCAGGAGGAGTAACTTATTGACCGATGTCGTGGACTCCATACATATGTATGTATGTATGCATGTATGTGTGCTATTCTGACTCTGTTATTTATTTATTTATTGACC
>transcript/39367 full_length_coverage=2;length=2025
GGAAACAAATCTGGTCCTTTTCCTCAGAAAAGGAAGGAATGAAACCCCATCCTGTCGTCCCTTGCTGCACGCTGCATTCCATTATTATACGAGCTTGCGCTTGATTTGGGGGCTGGGCTGGGAGGATACTTCACTCAATCACTCCGCCAAGCTCCTGCGCTGCGCGGTGCCTACACGTTCCACGCCGCACCGCCTTGCCTAGCCTACTTTATTGGCACTCGAGAGGAGCCGTGGGAGCCTGGGGGGCGCGGGAATCGCGAAACGATGGGGAGCGTCGGGCCGCCGGAGGTGGCGCTATCTAGCCCGCCGCCGCCGCCGGTGGTGGCTGCAGCGGCGGCTGCTGGAGCGGGCTCTGCGGACGGAGGGCAGGAGAAGCCCGCCCAGAACGGCGGACCAGCGGCCGGCGCCGCACCGGCGATGGGCGAGGAAGGCACGGAGTACCGGGGCCTCCCTGGCGGCGCGGGCGCCGCGCGCCGCGCCAGCGCCGTCGCCGGCGTCGCTCTCGATCGTGCCGCTCATCTTCATCATCTTCTACGAGGTCTCCGGCGGGCCGTTCGGGATCGAGGACAGCGTGGGCGCGGCGGGGCCGCTCCTCGCCATCGCGGGCTTCCTCGCCCTCCCCGTCATCTGGAGCGTCCCGGAGGCGCTCATCACGGCGGAGCTGGGCACCATGTTCCCGGAGAACAGCGGCTACGTCGTGTGGGTCGCCTCGGCGCTCGGCCCCTACTGGGGGTTCCAGCAGGGCTGGATGAAGTGGCTCAGCGGCGTCATCGACAACGCTCTCTACCCCGTCCTCTTCTTGGACTACCTCAAGTCCGGCGTCCCGGCGCTGGGCGGAGGCGCGCCCAGGACGGGCGCTGTCCTTGGGCTGACCGCGCTGCTGACGCTCCTCAACTACCGCGGGCTCACCGTCGTTGGCTGGGCTGCCATCAGCCTCGGGGTCTTCTCCCTCTTGCCTTTCCTCGTCATGGGCTTCATCTCCATCCCCAAGCTCCGGCCGGCGAGGTGGCTTGAGGTCGATCTCCACAACGTGGACTGGAACCTGTACCTGAACACTCTGTTCTGGAACCTCAACTACTGGGACTCGATCAGCACCTTGTCCGGCGAGATCAGGAACCCTGCCAAGACTCTGCCCAAGGCCCTGTTCTACGCGGTCATCTTCGTGGTCGTCGGCTACCTGTACCCTCTCCTCACCGGGACCGGCGCGGTGCCTCTGGACAGGGGGCAGTGGACGGACGGCTACTTCGCGGACATCGCGAAGGTGCTCGGCGGCGCGTGGCTGATGTGGTGGATGCAGGCGGCGGCGGCGATGTCCAACATGGGCATGTTCGTGGCGGAGATGAGCAGCGACTCGTACCAGCTCCTGGGCATGGCGGAGCGGGGCATGCTGCCGGCCTTCTTCGCGACCCGGTCGCGGTACGGGACCCCGCTGGTCGGCATCCTCTTCTCGGCCTCCGGCGTGCTGCTGCTGTCCACGATGAGCTTCCAGGAGATCGTGGCGGCCGAGAACTTCCTCTACTGCTTCGGCATGCTCCTCGAGTTCCTGTCGTTCGTCCTGCTGCGGGTGAGGCGGCCCGACGCCCCGCGGCCGTACAGGGTGCCGCTGGGCACAGCCGGGTGCGTGGCGATGCTGGTGCCCGCGACGGCGCTGATCGTGGCGGTGCTCGCGCTGTCGACGCTCAAGGTGGCGCTGGTGAGCCTCGGCGCCGTGGCTGTCGGGCTCGTGCTGCAGCCGGTGCTCAAGTTCGTGGAGAAGAAGCGGTGGCTCAGGTTCTCCGTCAACTCGGACCTCCCCGGCATCGACGTGAACGCTCCAGCCCGCCGCTCCCGACGAGCCGTTGATCGTGTAGGGCGCGAAAAAAGAATCGGCGTAGACCTCAGGTTCTGAATTGCTGAAAGTTATGGTTTGCGGAGTTTTTGTCAGGCAGTGAGATGAATTTCGAGTAAACCAAATATCGATTTGGAAGGGAGCATCTGAAGTGATCATCACGTGTTTCATTCACGATTGTCTAACTAGTAAAGCTG
>transcript/39368 full_length_coverage=3;length=1986
GGGGAGCCAAAGCAGTCGCAACTCGCAACCCGCCCACTTCCCCCTTCCCCCGGAACTTCTCCGACCCCCAGCAGAGCCAGCGGCGGCCATGCCTGAACTTGTGTACGCCAATCTGTCTTGCATTCCGAATCTCGATTGCGCCTCCGCCCCGCCGCCGCGCCCTTTCTGCGCCTCCGCGGCGGCCTACCTTGCCCTCCACCTCGCCGCGCCTGTGGCCGTCGTCGTCGTCTGGTGGCTCTGGAGGAACCTCCTGCTTCTGCCTATGCCTCTGGAGGGGTTCGCGGGTGGTGGAGACGGCCGCCGCCTGCCGGAGCAGCAGCCGCCCCGCACCCACACCTTGGTGGACGCGAACGGTGTCGCAGTCGCCGCCGCAGCCGCCCGCGGCTTCTTCGAAGAGGAAGAGACCACCCGTCCAATCCTCCTCCGTCGCAGGGCGCCCCACGCCGGCGCCGACGGGTACTTCCGATACCCGCAAATCCGCTACCTCGAAGCAGTTCCTCAAGCCCGCCTCATCGACCCCGAATCCATGGAGGAGATGACGCGGGGGCGGCGCCACGCCGTCGGCATGCTCAGGCAAGCCGCGATCCACTACGACGACCCCATCCGCAGATTGTCCAATGTCGAAGGAAACCCATCAGTTTTTCAGGGAGATCCTTGTGTGTTGGCCACAGAATCAACTGATATTGTTATCAAGCTAAAAATTGCTACTGCACTTGTCTGTTTAATATGGCGAGAACTGAATGGGAACAGTCAGCAATTATGTCAAGAAGTAAAAGAAGAGTGCTTTTCATTGGTTGCTGGGCAATCTGTGGAGAAGCTCCTTGAGCTAGCACGTTCATTCAGCGAGGCAAGCTGGTGTGCTTGCCATGTTAAGGAAGTGCTGACTATCGTTGACGCAATCGTTGATGTCCTGTACAATTTACAGGGCTTACCTTTGAACAGATCTGGTGAGATTGCTGTTATGGCGAGTAAGATGGTGGCTACTTTAAGTGGAGTACTTGATCAAGCTGCAAGTGGCATCGATAACAGTGAAGAATCTACCATTCATCCAGCAACTGTTGTTTTCAATCAAGTCCTGGAGTTTTTCGACAGCAACACAGATATGGTGCAGTTAATACTCGCCACTGGAGATTGCACCGTTGATCCTTACTCTCACGTGTTTGACTGCTGGGTATCGAAGCTGGAGGAAGATGCAAAAAAGATGTGCCAAGCTGAAAAGGACCGAGAATACATAATCCTCTTGAATAATGCATGTGATGTTTGGCAGATGATGCGCCGTCCAGGAGCACCGTTTTGGAATGTAGAACTGGTGAGCAGGCTCATTTGTATGATCCAGAGATACAGAAGGGGCTACTTTGAGGAATGTTGGGCTCCACTTGTACTGTCATTGATGAAGGAAGATTATCTGAAGAACCCGCGCCGTTCATCCTTGGCTGAATTTACTCAAGGATTTGTCAGTATCTGCGATCGCCAGATGACCTGGAAGGTTGTACCTAGTCTTAAGTACGAACTGCGAGACGAGATAAAGAATCTAGTGGTTATACCATACAAGGCCTTCCTGCATGCACTGGCACTGCAGGCAAATCGGAGAGGACTTTCATTGAAGCGATTGATGTCACGAAGGAGTCGTCAGAATGAGTATACTGCTGAGCAGTTGGAAAACAAGATTGGTGAGTTTTTTGAAAGCTGAAAAGACAGCTAAACTACAATGCCTAGTTATTTTACCTGTATACTATGTATCACCACCCTTGGGTTGGATGGGTGTTTTTGTTGTTTTTGTGTGTATGCCCCATTAGGCGATAGCGGCACAGGAAGTCTGTTCTCTAACAGAGGCTCTGCTGAGTGTACACCACATTGCGTTGGAAGAGTTCACGAAGTGCACATAATATCTTGATTCTTCTTTGATGTATGCATATGTATGTTCAGTTATATAGAACTGTAACAGTACCCTACATTGAGTAAACATAAACTCACCACTTCTGTTTC
>transcript/39369 full_length_coverage=7;length=1983
GGGAGCCACTGCCTCCTCACTCCTCTTCTTCTCTTCTCTAGCTCAGTCTTGACCAGAACACTCGATCGCAGCTCAGCTCCGTCGCCTCCGGTTTCAAACCCAGCCAAACACGCGCGCAGCATTCCTTGACCGGCTGACGAGATGGTGAACAAGGTCGCCGACGAGCCGCAGCTGCTGTCCAAGAAGGCCGGATGCAACACCCACGGCCAGGACTCGTCCTACTTCCTGGGATGGGAGGAGTATGAGAAGAACCCCTACCACCCCACCACCAACCCCGGCGGCATCATCCAGATGGGCCTCGCCGAGAACCAGCTGTCGTTCGACCTGGTGGAGGAGTGGCTGGAGAAGAACCCCGACGCGCTCGGCCTCCGCCGGGGAGCCGCGTCCGTCTTCCGCGAGCTCGCGCTCTTCCAGGACTACCACGGCCTCCCGGCCTTCAAAAATGCATTGGCGAGGTTCATGTCGGAGCAGAGAGACTTCAGGGTGGCGTTCGACCCCAGCAACATCGTGCTCACCGCCGGCGCCACCTCGGCCAACGAGGCGCTCATGTTCTGCCTCGCCGACCAGGGCGACGCATTCCTCATCCCCACGCCGTACTACCCAGGGTTCGACCGTGACCTCAAGTGGCGCACCGGAGCCGAGATCGTACCGGTGCACTGCACGAGCGCCAACGGCTTCCGGGTGACGCGCTCCGCCCTGGACGACGCATACCGCCGCGCCCAGAAGCGCCGCCTGCGCGTCAAGGGCGTGCTCATCACCAACCCCTCCAACCCGCTCGGCACCGCCGTCCCGCGCGCCGACCTCGAGATGATCGTCGACTTCGTCGCCGCTAAGGGCATCCACCTCGTCAGCGACGAGATATACTCCGGCACGGCATTCTCCGAGCCGGGCTTCGTCAGCGTCCTCGAGGTCCTGGCCGCTCGCGCCCCGCTCGCCGCCGACTACACGCTGGACGACCGCGTCCACGTCGTGTACAGCCTCTCCAAAGACCTCGGCCTCCCTGGCTTCCGCGTGGGCGCCATCTACTCCTCCAACCCCGCCGTGGTCTCGGCGGCGACCAAGATGTCAAGCTTCGGGCTCGTCTCCTCCCAGACGCAGTACCTCCTCGCCGCGCTCCTCGGGGACAAGGACTTCACCCGCAGGTACCTCGCCGAGAACAAGAGGCGGATCAAGGAGCGGCACGACCAGCTGGTGGACGGGCTCAAGGAGATCGGCATTGCGTGCCTGGAGAGCAACGCGGGGCTCTTCTGCTGGGTGAACATGAGCCACCTGATGCACGCCCGGTCGTTCGAGGGGGAGATGACGCTGTGGAAGAAGGTGGTGTTCGACGTCGGGCTCAACATCTCGCCGGGGTCGTCGTGCCACTGCAGCGAGCCCGGGTGGTTCCGCGTCTGCTTCGCCAACATGTCCGCCAAGACGCTCGACGTCGCCATGCAGCGCCTGAGGGAGTTCGTCCAGACCTACAGCTTCAAGGCCGCACCCGCCGCACTGCGCCGCGCCGCCGGCCCCGCCAGGAGCATGAGCTGCCCGCTCGCCATGAACATGAAGTGGGCGCTCCGGCTCACCCCGGGCTTCGCCGACAGGAAGGCCGAGCGGTAGACGGACCACCACCGCATAGCTAGCGAAGCATTACCGCCGCATTACCACGGATCACGTGCGCCTTGGAGCCAGCTTATGGCCATGGCCATGATCAGTACATAGCGCTACTACGCTAGTAGCTAGTAGCCGATCAATTCCTTTAGTTTCTTCCCCTACTTCTGCTGCATACCGCCATTTTTTCCTCGGAGCACCTTCCTCGGCTGCCCGAGGAGCACTGTTGTATCTACATTTCGCGCTAGTATAGGAGCTAGCCATCGATCGATGCACCGGTATCGGATCGTGTATTTTTGGCTGGAGTGTTCTGCGGAGTACCCCGGTTGTTCGCTGTACTATTATTGTTGCCGGTTACTACATGGTCAATAAAATACTACACTACTACTACTT
>transcript/39370 full_length_coverage=11;length=1970
GGGGGCTCACCAAGTGATCACCAAGCATGGAGCTCCTCTTGTTTTGCACAACAGTTTTCATCCTCATCATCTCCTCTCTATACCTCTTAGGCCTCTTGGCCGGCCGTCGTCGCAAGCTGCCCCCGGGTCCTTGCCCGCTGCCACTCGTCGGCAACCTCCTCTCCCTGGGCGCACTACCACACCGCACCCTCGCGCGCCTCGCAGAGCGCCACGGCCCGATCATGGCGATCCGCCTAGGCACGGTAACCACCATCGTCGCCTCCTCCCCAGATGCCGCCCGTGACATCCTCCAGCGCCATGACGCAGCTTTCTCGGGGCGCTCCATCCCAGACGGCACCCACGTGTTTGCGCACAACACACACTCCATGGGCTGGCTTCCGGCCAGCAGCCCCCGGTGGCGTGCCCTACGCAAGGTGTGCTCAGGTGAGCTCTTCGCGCCGCACCGTCTCGACATGCACCAGTCTCTGCGCCAGGAGAAGGTGCAGCAACTCGTCTCCCACGTGACGCAGCTGGCACGAGAGGGCACACCCGTTCGCGTCGGCCGCCTCGGCTTTACAACTGCACTTAACCTGCTCTCCTCCACCATCTTCTCAACCGAGCTAGCCGTCCTCGACGACCGCCATGTCAAGCCTTCGGACTTCAAGGACATGCTCGCAGAGCTAAACATGACCGTCGGATTGCCAAACCTATCGGACTTCATCCCTGAAGTGGCGTGGCTAGACCTGCAGGGCCTGAGGAGACGCATCGAGGGCTTGTTCACGCGGCTGCATGCCATGATCGCCGAGCGGATCGAGCGTCAGATTCGGGACCACGCGGCCGCCGCAGGTGAGGCGCCCAAGAAAAACTTCCTGGACGTGCTGCTTGAGTATCGCAACACCGACGATGACCGGGGCTTCGAGCGCCAGACGCTCCTCTCATTGATTTCGGACTTGTTCAGCGCCGGGACGGATACAAGTTCAGCCACCGTAGAATGGGCGATGGCAGAGCTGCTACTGAATCCATCATGCATGTCGAGAGCCCGCGAAGAGCTCGACCAAGTGATAGGCTCTAAAGAGCACGTTGAGGAGTCCGACATCGGACAGCTCAAGTACCTCCAAGCCATCGTGAAGGAGACGTTCCGTCTACATCCTCCGGCGCCGTTCCTGCTGCCGCACGTGGCGGAGAGGACGACACAGGTCCGGGGATACACGGTTCCCCAGGGCGCGCGCATTCTGGTGAACGTGTGGGCCATTGGACATGACGGCAAGGTATGGTCCGAACCGGAAAAGTTCATGCCGGAGAGGTTCCTGGAGAAGGAGGTGGACTTCAAGGGCCGAGACTTCGAGCTCCTGCCCTTTGGGTCCGGGAGGAGGATGTGTCCGGGGTGGATGCTGGCCGCTCGCATGGTTCATCTCATGCTCGCGTCCTTGCTGCATCGCTTTGAGTGGAGGCTTCCCGTACATGTGGAGAAGAAGGGGCTGGACATGGGTGAAAGGCTTGGGGTGAACTTGTCCATGGCTACGCCCCTTGAGGCTATAGCCACGCCAGTTTGATATGATCGTCATCGTACTTAATTTGCAGCTGGCGTTGTCGCATGGGAACATCATCAAGATGCGTAAATAAGGAGCAACCAGAAGAGTTTGCCTTATACTACTGCTATACTAGTGAAAAGGTAGTAGCTAGGGTATATGAGCTTGTGTTACGAACGTACTCCCTCCGTTTTATATTAGTTGTCACTGATTTAGTTGCGACCTAGAGTATAAAGTTGTATTAAATCAGCGACAACTAATATGGAACGGAGGGAGTTTGCTTTATATTATTGCTATACTAGTGAAAAGGTAGTGGATAGGATATATGTGCTTGTATTGTAAACGTACTCCCTTCGTTTTATATTAGTTGTCGCTGATTTAGTAGCGACTTACTATAAAGTTGTAGTAAATCAGCGAGAACTAATATGAAACTGAGGGAGCAGTATTGCATTACAGATGGTC
>transcript/39371 full_length_coverage=2;length=1994
GGACCAGCACCCAGGTCGTCTACCACCAAACGGGGGGAGAGAGAGAGAGAGAGGCGGCAGCAGCAGCAGCCAGCCGCAAGAAAGCTCTCTGTCGCGTGAGGCAGGCCATTAGTTAAAAAAAAAAAAAGTCCCTCGCGTGCGACGAAGCCTCGAGACGCCGGGCCGAGGCGACGAGGCGGACAGCGAGAGGCGGACCGAGGGCTAGGAGAGAGAGAGAGAGAGGGTGCGTGTGTGTGCGGGGGGCGAACGGCCCGAATCTCGCGATCCCCAAATCCGGAGGGCGTCGGAGCCGGCCGATTCGGGCCGCTCCGGCCGCGGCGGCGGCGGCGGGGCTGCGATTCGGGGGGATTCGCCCGATCGGGGAGCTCGCGGGCGCGGGATTCGAGCTCGCGATTCGGGGGGCGAGCGAGGCGGGCGGGCGGGCTGTGGGAGGTGGGCCCGGGCGGGGCGGGGCGGTTGACCGGGGCTGTGTAGGTGGGGTGGGTGGATGCTGTCCGTGCGGAGGCGGCAGGAGGATGCTGGCGGCGCCGCCGGCATGGCGGACCACGCCGAGCTGGAGGAGGGGGAGGCCTACGCCGACGACATGCCCCCCTTCGACGACCCGGACGTCTCCCTCGCTTACATTGATGAAAAACTACAAAAATGTACTAGGCCATTTTCAAAAGGACTTTGAAGGAGGCGTTTCTGCAGAGAATCTAGGATCAAAAATTTGGTGGATATGGCTCATTTTTGCCAACCTACCAGCGTTCCCCCCTTCTGCCCCACACTAGAACTCCACCTAAGGTGGCAAATGCTAGCTCAAGATCTCCTTATCACCAGTCTACTGAGGATGTGTGTCAGAACCCTCCGGCTATGGCCGTTCCATCTGTTTCCCAGAATAATGGTTCTGTGGCTCCTTTTTCTGGTGATTCAATTAAAAAGGAAAGATGCGAAAGCACAGCGTCTAAAAGGGGCTCTAGCACCCATGATCCTTCAAATGGCCCATCTAAGTCTAGCGACCAGAATAGATTTAAAGTACGGATAAAAGTTGGTTCCGACAATGTCTTGGCAAGAAATAATGCAGCTATTTACAGTGGTTTGGGCCTTGACATTTCTTCACCTTCATCCGTGGAGGAAAGCCCTGATGGCCACGGGGGCCTCTCACCCGGAATTTAGCAATGTGCAACTTGAATCTCCCCGGACCATTCTTCAGATCATGACATGCTTTTCAGTTCCTGGAGGGTACTTGTTATCCCCTCTTCATGGCAGTTTGTTGCAACTGACAAAGAAGGTTGTGCCTTCATTGAAGAAATGGGAAACAAGCTTGGAGATAGAAAATGCACAGGAAGCATATGGAGGGCATGTGGTTAAGAAAATGAAGTCTGATGGTAAGAAAAAGAAACCCACAGATATGAAGAGGTCAAGTAATAGAAACGATGTCAGTGCATTTATGAAAAATGAGATCGATGTAGAAACACTTGCTGGCCAGAAGATTGCATCAGAAGCTCTCAGCATACCGTCTAGTCCCAGAGGCATGGATGCAAACAGCAATTGTCAATTTGAAGAAGAAGCAACAGGAAAATCTTTGGAAAGAAACAAAGATGATCGATTGAAAGAATGGGCTGTAAACAGCAACAGCAAGACAATCACAGCTGAAACTGCCAAAGAGGAGACTACCGACTGTTTAGCAAGTGGTGGTTTTGGCAGCTCAGAATTGGAACTTTCAGCAGCAAAGAGGGAGCTGAAACCTGTGACAGAAAAGACAGCGTTGACTTTAGAAGAGATGAATACAACCAGTGACACAGATTTTCTGTTGGATAGGAAACATGAAAGAAAAATAAAGCCTGAGAGTAAAATCAATCCTTCTGTCATTAACTTTGAAGAAAACGCAGTTATAGATGAAAAAGCTCCTGCTGTTTGCAGAAGCATGGAGAAGGTTACTAGCAAAGAGGCTTCACTTTATGATACAAATGTGAAAAGTAACACCAAGAGTGAGGCCAAAAGAATTCACAGGG
>transcript/39372 full_length_coverage=2;length=1948
GGGGGGCGGCGTCTTCTGAGGCGCAGGCTTTCCCCCCCCTCCGCTCTACCCCCGGCGGCCGATTCGCCCCGCCTCGCTCGGCCCTCCAGAAACCAGAACGGGCAGACATATGTGACGCTGGAGATATGCTGTGGTGCTAATGGAATGGAAAACTGCGGAAGGCTTCTAGATTTGCAGGAATTCCTGTTGTGTTTGGCAACTGCTCTTACCATTCTGGCTCGTGTCAGGGAGGCTTTTCTCCTAGGAGAGGATCAATGTCCAATTATCACGACGATCACGTCGAAGACATGGAGGATGATTATGACATGGACGACCCCCGCTGAGGACATGGTTGACGCCCACCACGAGCGAGGTTTAAGAGACTCCGATTCGGAGGATGACGAGTATGCCCATTCGAATGATAAGATCCCAGATACTTCGGCAGCGGATGCAAGAAAAGGGAAGGACATCCAAGGAATACCCTGGGAGAGGCTAGCTATCACAAGGGAAAAACTACAGACAGACCAGATTAGAGCAGTACAAAAACTATGAGAACATTCCTAATTCTGGAGAAGCAGCAGCCAAGGAATGCAAACCGACTGTGAAAGGTGGAATGTATTATGAATTCAGACAAAATACTAGATCAGTAAAATCAACCATCCTACATTTTCAGCTGAGAAATTTAGTATGGGCTACATCCAAGCATGACGTCTACCTAATGTCACATTACTCAGTGCTTCACTGGTCAGCGTTGAGTGGTGTGGACACTGAACTTATGAATGTCCAAGGTCATGTGGCACCAAGGGAGAAGCACCCTGGAAGTCTATTAGAGGGGTTTTCTCAGACTCAAGTTAGTACCTTGGCAGTCAAGGACAATTTGCTGGTAGCTGGCGGATTTCAAGGGGAGCTAATCTGCAAGCACCTTGATCGAGAAGGAATAAGCTTTTGCTGTCGAACAACATATGATGATAATGCTATTACTAATGCAGTTGAGATATTCAATACTGCTAGTGGTGCTGTTCATTTCATGGCATCGAATAATGACTCCGGTGTAAGAGATTATGACATGGAGAGATTCCAGTTATGCAAGCACTTTCAGTTTGATTGGCCAGTAAATCATACATCTCTGAGTCCTGACGGGAAGCTTGTTGTTATTGTGGGGGGACGATCCTAATGGTTTACTTATTGATGCCAATTCAGGAAAGACTCTTCATTCCATGAAAGGTCATCACGACTTCTCATTTGCATCAGCCTGGAGCCCTGATGGCCGAACGTTTGCTACTGGGAACCAAGACAAGACATGCCGAATCTGGGATGCGAGGAACCTATCAAAAGCAGTCCATGTATTGAAGGGTAACCTTGGAGCTATCAGATCAATCCGGTTTACGTCGGATGGGCAGTTCCTGTCGATGGCGGAACCAGCGGACTTTGTCCATATCTTTGACGTGAAGAGCGACTACAACAGAAGGCAAGAGCTGGACTTCTTCGGCGAGATATCTGGGATGTCTTTCAGCCCCGACACAGACGCCCTCTTCGTCGGCGTGTGGGATAGAACATATGGTAGCCTCCTCCAGTTTGGGCGTCTGTATAACAATTGGTACCATGACACGCTGCTTTGAGGCTAAAGCGGAGCGGATGTCGGGCCTGCATGTCTGTCCCCCCCACAGCTGCACTGAATCTCGCAGCATAAGTTAGGTGTCTCCCTGAAATCGGAATTTCTCGAGTTGACCTGCATAATTCAAATTAATAAATGTTGTATCCTTGTATGTGTATATAAACAAATGTACAGATGCCTATAGCCTGTGTGCCGGGGTAGAGCGCATCTCATCATATATGTTTAGGTTCCAGTTAGTTGTAAGGCATATTGACTCAAGTCGAGTGACGCTGTGAACATTGTCGTCGATGATGTTGTGACTTGTACGATGAACGACATCCGCTTACTTGCGTCATGTTCTGTCTGTTAATTGAG
>transcript/39373 full_length_coverage=2;length=1938
GGGGTGCAAAAAGCTATTGATCTCGTCGCTCCGTCCAAATACATTCCTGTCCAAAAATACTTGTGGCTTGGCCACTGCCAGCCCTGCATCATGCATGGATTCTGCATGGTCTGCATGGTCTCCAGGGGGCTATTTAGCAGCGAGTAGAAGGAGCTGCATTCGCAACACACAACGAGAGTGTAAGCAGATCCAAAGCAACGTTAGCTGCTCGTGATCGATCGATTTGAAGCAACGAGTCTAAGATGAACCAGAGCGCCGTGGGTTCCCTGGTGCCGCGGCAGGCGCCGGGTAGCTACGGCCTGCCGTTCGTCTCGGCCATCCGCGACCGCCTCGACTTCTACTACTTCCAGGGCGAGGCCAAGTACTTCGAGTCCCGCGTCGAGAAGCACGGCTCCACCGTCCTGCGCATCAACGTCCCGCCGGGCCCGTTCATGGCGCGCGACCCGCGCGTGGTCGCCGTGCTCGACGCCAAGAGCTTCCCCGTGCTCTTCGACGTCGACAAGGTCGAGAAGAAGAACCTCTTCACCGGCACCTACATGCCCTCCACCTCCCTCACCGGCGGCTTCCGCGTCTGCTCCTACCTCGACCCCTCCGAGCCCACCCACACCAAGGTCAAGCAGCTGCTCTTCTCCCTCCTCGCCTCGCGCAAGGACGCCGTCATCCCGGCCTTCCGCTCCCACTTCTCCTCGCTCCTCGCCACCGTCGAGTCGCAGCTCGTTCTCGCCGGCAAGTCCAACTTCAACACGCTCAACGACTTCACCTCCTTCGAGTTCATCGCCGACGCCTACTTCGGCGTGCTCCCCTCCGCCTCAGGCCTCGGCACCACCGGCCCCACCAAGGCCGCCAAGTGGCTCATATTCCAGCTCCACCCGCTCGTCACGTTCGGCCTCCCTTTGATCCTCGAGGAGCCGCTCCTCCACACCGTGCTTCTCCCGCCCATCTTTGTCAGCGGTGACTACAAGGCGCTCTACAAGTACTTCTACGCCGCCGCGACCAAGGCGCTCGACATGGCCGAGAGCCTCGGGCTGAACCGGGACGAGGCATGCCACAACCTGCTGTTCGCCACCGTGTTCAACAGCTACGGCGGCCTCAAGGTGATGCTCCCGGGGATCCTCGGGCGTATTGCTGAGGCCGGAGAGAAGTTCCACCAGAGGCTGGCCGCGGAGGTACGCACCGCCGTGGCGGACGCCGGCGGCAAGGTGACGATAGAGGCGCTGGAGAAGATGGAGCTGACCAAGTCGGCGGTGTGGGAGGCGCTGCGTCTTGAGCCGCCCGTCAAGTTCCAGTATGGCCGCGCCAAGGCCGACATGAACATCGAGAGCCACGACGCGGTGTTCGCCGTGAACAAGGGAGAGATGCTGTTCGGGTACCAGCCATGCGCCACCAAGGACCCCCGGGTGTTCGGCTCCACGGCGAGGGAGTTCGTCGGCGACCGGTTTGTCGGGGAGGGAAGCAAGCTGCTGCAGTACGTGTACTGGTCCAACGGGAGGGAAACCGAGAGCCCCAGCGTGGACAACAAGCAGTGCCCCGGCAAGAATCTGGTCGTGCTCGTCGGCAGGCTCCTGGTGGTCGAGATGTTCCTCCGGTACGACACCTTTACCGCCGACGTCGGCGTCGACCTGCTCGGCCCCAAGGTTGAATTCACCGGTGTCACCAAGGCCACGTCCGGTCCTGGGGCTGTTTAAAACCTGCACCGGCCATCTGTGAGACTGTGACAAACGGATCAACTCGTACAAAGCCAGTCATAGCATGCATGACAAACGGAGTATGAACGAAGTATGTCAGTCATGCATGCATCTTGTTCGGTTGCTTCGCGTGCATGTTTTCCTTTTCGCACTCTTGCCCGCGTAATAAAATGGACCCCTGTCATAAGATCGGGAGCACCTATTTATAATGGAACAGTCTTGCCTCAGTCAACTAATGGTTAAGTCTCGGTTG
>transcript/39375 full_length_coverage=4;length=1983
GGGACCGCACCCGCAGTTTCGTGCACCGCACTTCTCCACCCACCACCTACCTCCCCCCGTGTTCCCCTCCCCCCTCAAAACCTATCGCCGCGGACCATCTACCCACCGACGAGCGACTGCGGCCGATTGATCTCGCAGTCGGCGTCGGCGGCGGCGGTGGCGGAGGGAGTCCACCAGATCCGGCCGCGGCGGCGATGATGAAGCAGCTGCTGCCGCAGAGCCAGCTGCGGCGCTCGGCGCGGGCGCGGCGTCGGGCGGGCGGACGGCCTCCTCCTCCACCTTCTGGTTCCTGCTGCACGCGCTCTGCTGCCTCATCTCGCTCTTCCTCGGCTTCCGCTTCTCCAGGCTGCTCTTCTTCCTGCTCTTCTCCAGCAGCGCGCTCTACGCCGCCACCTCCAACAACAAGTCGGCCGTGCTCCGCGCCATCACCACCACCACCACCACCACCACCACGACGACCACCACCACCAACACCTTCACCCTCTCCTTCGCCGCCGCGGGCAACCCGCCCCCGTCCAACCCGGACAACCTCACCGCCGCCGCGCTCGAGGAGGCCGCCGGGAGCACGCAGAGCCACGTGGTGGTCGGCCGCCACGGGATTCGGATCCGCCCCTGGCCGCACCCCGACCCCGTCGAGGTCATGCGCGCGCACCGGATCATGGAGCGCGTGCAGGAGGAGCAGCGCCGCTGGTACGGCGTCAGGGAGCCGCGCCAGGTGCTCGTCGTCACCCCGACCTACTCGCGCGCCTTCCAGGCGCTCCACCTCACCGGCCTCCTCCACTCGCTCCGCAACGTGCCCTACCCGCTCACCTGGATCGTCGTCGAGGCCGGCGGCGTCACCAACGCCACCGCCTCCATGCTCGCGCGCTCCAGCCTCACCTTCGTCCACGTCCCCTTCCCGGAAAAAATGCCCCTCGAATGGGCCGACCGCCACGCCACTGAGAACCGCATGCGCCTCCACGCCCTACGGGTGATCCGGGAGAGGAAGATGGACGGTGTGGTTGTGTTTGCGGATGACAGCAACGTGCATAGCATGGAGCTGTTCGATGAGGTGCAGAAGGTCCAGTGGATGGCCGCGGTGTCTGTGGGTATCCTTGCGCACACCGGAACAGCAGAGCAGCCACGCCTTACCGAAGAGGACAAGAAGAACATGCCTCTTCCAGTCCAGGGTCCTGCCTGCAACTCTTCCGGGCATTTGGCTGGATGGCACACATTCAACACGTTGCAGTTCTCTGGGAAGACCGCCACGGTGGTTGGCGAGGCAGCGCCGGTGCTACCGAAGGGTTTGGAGTGGGCTGGGTTTGTGATGAACTCTAGAATGCTGTGGAAGGAGGCAGAGGGCAAGCCTGATTGGGTGAAGGACCTTGATGCTGTGGGGGAGAATGGGGAGGAGATTGAGAATCCTCTTACTCTCTTGAATGATGCGTCCTATGTTGAGCCGTTGGGGAACTGTGGGAAAAAGGTCCTACTCTGGTGGCTCCGTGTTGAAGCCCGGGCCGACAGCAAGTTTCCACAAGGGTGGGTGATTGAGCCACCGTTGGAAGTCGTTGTTCCCGCCAAGCGCACACCATGGCCAGAAACCACCATGGATGTCTCATCGGAGATGTTAGACGCCAAGCAAGAGCAAGAGGACAGGCAGCTGCCAAGGACCAACAACAGGTCAGCCCGGCCCCGAAGCACCACCACGAAGCGGAAGGGCGACGTCCACAACTGAGGCAGGATAAACAGACCATGTAATGTACATCTCACACCACCTTACACCCGCGGTATCTGCAATAGGAGGCATGTCCAGTCGATCTAGTGGGTATTGTGTTTATTTTTTTGTTTCCTGATGTTTTGCTCTGGTGGTAACGACGACGGCCTCGTGCTGGGGATATGTCTTCTGTAGAAGACCGTTTCGTTATCTGTAGCTCTACCTGTTGTGCTGTAATATAACACCGCAGTTGATGTCTCAAGAAAATGGCGTCTGAACTCTGGATGACC
>transcript/39377 full_length_coverage=3;length=1994
GGGGGATCAGAGCGGCGCCACGGGACAGAATCCCCATTCCATCCCCTTCCTCTACGCACCCGCCTGCGCCAACGATGGCGCCTCCTCAAAGTTGTTCCAGCGGCGCCTCGAAGCTGTTCTGTCGCCATGTCTACCAATGGCTTAGAGTTAAATAGGGCCATTGACGGAGATGCGGTGTGAAGCTCTCCGGTACTGCCGCTGGAGTCTCAGGATTCCATGAGCGCTGTAGGTATGGAGGCGGTCGCCGCCGGCGAGCCACAGGCCATCGGAAAGGGAGCCACATATGACGTTTGCTCCGAGGCGACCAGCGGCTGGACGCGAAGGGTTAGGATTGGGAAGGCACCTGAGGAGAGGGAGATGAACCCTGATAGGAAAACAGCACTTGAATTGTCAGTTCGCGCTTATGCAGAGACAAAATCTGGGCCAGTCATCAATCCAACAATTGGCACATCTTTTGACTCATTGGATGAAGCATATGAGTTCTACAACCTCTATTCATGGGAATATGGTTTCGGCGTGAGGCTTGCGAAAAGCAGACTGAATGTTAATCGGAAGAGATGTATGCAAGAAATAATGTGTGCTTGTGCGGGCAAACCAATGAGGGAAAACAGTCGATCATCAAGGTGCGGGTGTGAAGCCATGATTAGATTGCTCCGTTCAAATGACAACGGTTGGTACATATCAGAGTTCAAATCTGGCCATAACCACCCGTTGTCTGTGACATGTGGAGAAAAATGCATTGAAAGTCACACAGGCACATCGATAGGTACACGAAGGATCTGGTGAAACAACTCCGCGATAACAATGTTGGTCTTGGGAAGGTTTTCAGCATTGTTGGGAGTTTTTTTGGCTCAGTTGAAAATGTGCCATTTACAAAACGTTCATTGAAGACACTGTGCAGGAAGCTGAACAAGGACCAGTCAGACTCTGACGCTATGAAAACAATGGAAATTCTGGCTGATATGAAAGCAAATGATCCTGACTTCAATTACACCGTGCAAGTAGTTGAAGACAGCAGGATAAAAACACTCATGTGGGTTACGAGTAGGGGGTGCGATCATTATCGGTATTTCGGTGATGCAATTACATTTGACACAACATACAGGACCAACCTATATGACATGCTGTTTGGTCTCTTCGTTGGTGTCAACAATCACTTTCAGAGTATAATCTTTGGAGGGGTCATGATGAGAGATGAGAAAGAAGAATCTTTCAAGTGGGTGTTCCGAGAGTTCATACGTATGGTTGGTGGGAAGCATCCACAAACTATACTTACAGATCAAGTGCGCTCTATGGAAATTGCAATCGAGGCAGAAATGCCAAACACAGTACATCATTGGTGCAAGTGGCATGTCCTGAAAAAAGCGAAAGAGTCAATGGGTGTGCTTTGGAGCAAGAACAGTGAATTCAAAATGGAGTTTCACAAGCTTGTTCATCACATGACCACGGAAGAGGAATTTGAGCAAGGGTGGCAGCAGATGTTGGACAAGTACTCACTCAAGAAACATCCGTTTCTGACACAGATATACGAAGTCCGGCATAAATGGGCTAAACCATATTTTATGGGTGTCTTCTGTGCTAAAATGACCAGCACCCAAAGGAGTGAGAGCGCAAATCACCTTCTGAAGGGGTACGTGCCTCCAGGGTGTCCAATGCATCTGTTCCTCAAGCAATTTGAGAAGCTTCAATTTGACCGGCAATCTGAAGAAAGCTTCCAGGAGAAAAGAACATCACTGGTAAAAAAACTCCATACGTTGCCCGTACTTTCTGACGGCTTGAAACAAGTTTTTCAGTACATACCCTCCCCAGTTCCAACTCTTGATCTTGCTAATGTCATTAAGTGCAGCCCAGAAATCTATGGATATATAATCATGTTTGGAGGTTGGAGCCAGCACATGACCGATTATAAAAATAACAAATGCAATCTTGAAACAGTCCTACTGTACTTGGGAGGACGCTTCTGATATAGCTCCAAGCAAAACATTTTCAGCTGC
>transcript/39379 full_length_coverage=2;length=1996
GGGGATCCCGTTTGCATTTCTCCAACCGAACGGCGGCAAGGCATGGCCTCGAAGCTCCCCGACGCGACCAAGGGCCTCGGCGCCGGCGGCATGGACGTCGAGGATGGGAGCGGTGGCGGCGGTGGTGGTAAGAAGGTGGCCGGCAGGTGGCCCGGGTTCGTTCATTTCTTCTTCGTGCTCACCGTCGTCACGTGCGCGCTCGTCTACGCCCCGCGCTTCCTCTCGCCCACCGTGCCCGTCGACTTCTTGGGGCCGCGCCAGCCGTCGTCCGGTAGACTCCCCGTGCGCGTCGACGGTGGCCGCGGCAATGAAGGCGACGCGCTGGTTCTCGACAACCAGGTGAACTCCCCGTGCGCGTCGATGGGCGCCCACGGCATCTGCTGCGACCGCTCCGACTTCAACACCGACGTGTGCTTCATGGCCGGCGACGTGCGCACGGACGCCGCGTCGCTCTCCTTCCTGCTCTTCCCGCCGCAAGCGCCCAACGGCACCGCCAAGGACGCCAACGCCACCGTGGCGGAGAAGGAGGAGGTGGTGCGGCCCTACACGCGCAAGTGGGAGAAGCACCTGATGGCCAACATCCAGGAGGTGCGGCTCCGCGCGGCCCGGCCGGACGAGGCCCAGGACGGGCACCGGTGCGACGTGCGGCACGAGTCGCCGGCGCTGGTGATGACGGCGGGCGGGTACACGGGGAACCTGTTCCACGCGTTCAACGACGGGTTCCTGCCGGCGTGGCTCACGGTGCAGCACCTCCGCCGCCGCGTGGTCCTGGCCGTGCTCGCGTACAACCCGTGGTGGGCCGGCACGTTCCGGGAGCTCGTGTCGGGGCTCTCGGACCACCACGTGATCGACCTCCTACACGACAAGCGCACGCACTGCTTCCCTGGCGCGATCGTCGGGACGCGCTTCCACGGCATCCTCGCCGTCGAGCCGGCTCGGACCAAGGACAACCGCACCCTCGTCGACTTCCACGACTTCCTGGCCGGCGCGTACAAGGACGACAGCACGCCGCCGGAGGCCAAGCAGCAGCAGCAGCAGCAGCAGCAACCGAGGCGGCGGCCGAGGCTGGGGCTGTACTCGCGCAAGGGCACGCGGATGATCGAGAACGAGGCGGCGGTGGCGCGGCTGGCGGAGTCGGTGGGGTTCGACGTGTCCATCCTGGAGACGGCGAACGGGGCGCCGCTGTCGTCGGAGTACGCCGCGGTGAGCGCGTGCGACGTGCTGGTGGGCGTGCACGGCGCCGACCTGACCAAGCTGCTCTTCCTCCGGCCGCGCCGCGCCGCGCTCCTGCAGATTGCGCCGCTGGGCGTGCCACACGTGGCGCGCGGCTGCTACGAGAAGGCGACGGCCATGATGGAGATGCAGTACGAGCAGTACGACGCGGCGGCGAACGAGAGCTCGCTGGTCCGGAAGTACCCGGCGGACGACGTGGTGCTGCGCGACCCGGAGGCGGCGACGCGCGAGCGCGGGTGGGACCTCACCGCGCGCGTGTACCTCGGCGGGCAGAACGTGAGCCTCGACCTGGGAAGGTTCGGCGACACGCTCAGGAGGCTGCACTCCCGCGCCCTGCGGCTGCCGGCGGCCGGGCCGTAGCTGGCTGCTGGCTGGTTAGATATGTGCGTCGCCGATCAGTCGCCGACGAGCTGCTGCATGCTAATCGAGGGTAGGTCCGGCGGCCGCGGCCGGCGCACGTCGCGTACGTCACAGGGCGCTGGGTCGATCGCAACCGTTTTCTTGGACTCTTGTTCGACAGCACAGACTACACAATGTGTTTTGTATATCTGTTTTGTTCTGTTTGTGGACAAGTTAAAATCCATTTAACCGTGGAATACTCCGATGAAAATAACTTTTGTTGTTTGTGGTCCCCCCTTTCTAAATACTCAGTTTGTCTTTCTAGATATTTCAACAAGTGACTACATACGGAGCAAAATGAGTGAATCGACATTTTAAAATATATCTATATACATCTGTATATGATTGTCCATTTAAAATCTTT
>transcript/39381 full_length_coverage=5;length=1996
GGGAACCTCTCGAGTTATCCCAAGTCGCGAACGACACGATGGCGCTTAGCCACCTCCGCCATGCGCCGCTCGCTCTCCGCCTCGCGCTCCCGTCCATCGCCTGCTCCTCTCCCGCCACCCGCCGCCTCTTACTCTTTGCGCCGGCTCGCCCGTGGCGCCTCCTCTCTACCGCCTCGAAGCCGCGCTCGCTCGCCACCTCCGCCGCCGCCGAGGCCGACAACACCAGCGTGGGCACCGACGGCTTCTTCGCCGAGGACAGCACGTCCTGGAAGTCCCTCGGCATCTCCGACCGCCTCGCGTCCGCCTTGCACGGCACTGGGCTCGAGAGACCCTCGCTGGTCCAGGCAGCTTGTATACCACATGTTCTTACGGCGAACGATGTAATTGTTGCGGCAGAGACTGGCAGTGGCAAAACACATGGTTACCTGGTTCCACTGATTGAAAAACTGTGCACCAAATCTTCCTCCACAGAAGATGGTGATTCTGAAAACATTGCTGTGAGAACAGATAACATCGTGTTGGTTTTCTGTCCTAATGTCATGCTGTGTGAGCAAGTTGTTTCAATGGCTAATTCATTACTGGATGTATCTGGTGAACCACTTAAGCGCGCTGTTGCAGTTTGTGGGCCAAAGGGTTGGCCTGCAGTTCGCCCAGATATTCTTGTAGCCACTCCAGCCGCTCTTTTGAATTATCTATTCGATTATGACCCAGAGAGGAGGCGGAGGGAGAAGTTCCTACGCAGTGTAAAATACATCGTGTTTGATGAGGCAGACATGCTACTTTGCGGAAGTTTTGAAAATCAGATCATTCGTCTCATCCACATGCTGCGGTTTGACGAGAAGTTACTTTCAAGGGCGGAAGATTCTGGAAAAGAAGTACCGCTCGAAGGTTCTGATGAATATCATGAGGATTCGGGTTCTGAGAGTGCTGAAGTTAGTGATATTGATGATGAAAATGAAGATGGTCATGTTCAAGATGGAGCAGTCAAGGTGGAGAATGCTCCTGTAGGAGCACGCAGGGATTGGAGAAGGGTTAGAAAAGTTTATAGGCGCAGCAAGCAATATATCTTTGTTGCTGCCACCCTCCCTCAGAGTGGAAAAAAGACTGCTGGTGGTGTGCTGAAACGTATGTTTCCTAGTGCTGTGTGGGTTAGTGGTGCTTATCTGCACCGTCACAACCCTAGACTGGAGAGAAGATGGATAGAGGTTACTACTGATACACAAGTTGATGCGCTTCTGGATGCAGTAAAGTATGGCCTGAAGAGTGAAGTTGACACAGAACTTGGTCCAAATCGAACTATGGTGTTCACGAACACTGTCGACGCTGCTAATTCGGTCTCTGACATATTGCGGAGAGTTGGTATTCCATGCATCTTGTACCACCGTGAGAGCTCCCTGGAGGAAAGGACAGCCAATTTACAATCTTTCCGGGAGAATGGTGGCGTGCTCGTCTGCACTGATGCTGCCGCTCGTGGGCTTGACGTGCCAAATGTATCACATGTTATTCAGGCGGAGTTTGCTGCTTGCGCTGTCGACTTTTTGCACAGGGTGGGTCGCACAGCTAGAGCTGGCCAATCTGGAATAGTGACTAGCCTATATACAGATGCAAACCGTGATCTCGTGAGAGCAGTTCGTCAAGCGGAGGAGCTGGCCCAGCCAGTGGAGAGGGCGTTCAGTAGAAAAAGAAGTTTCCGCAACAAGTTGAAGAAACAAGCTCGACTGCGCGAACCTGCAACGTTGCTGTCTTGATTTATGACTTTTCTCGCCTTTGATGTGTAGAAACAAGGAGTTACTCACAGTCTTGTGTTTTTCTAGTGGCCTAGTTCTGCCATTTCATTTTGTACTGTTATAAGATTCAAGACATGTTCAAGTGCAATTTTCTTTTCTCAATCTGACCACACATGCCTAAGAGTTGGGTATCTTTTTTGTGTAAGTGTCAAAAAAACATTTTACATTATGAGACGGAGGGAGTATCATATTATGATGTAAGAGATGAG
>transcript/39385 full_length_coverage=4;length=1996
GGGACCTCTCCCAAGGCTTTCCCCGTTCCCCTGATCCCCTCTCCCACGCCCCCTCTCGTCCCCATCCTCTCCTCCCGCGCATCGCCGCCGCACCATGGCCTCCCCCGGCCCGAACCACCGCCGCCAGCCAAGGCCACCGTCCCCTGTCCACACCAATTCCCCTCCCCTCCATCCCAGACCTCTTCGCACCGTCTCTCTGTTCTCCCTGTTCACAGGCGGTTCGGCCGTCGCCAGATCTGCGCCCAGGCCGGACGAACGACGGCCGGCCGACGCCCCCCGGCGCAGGATCTTCGTAAAGAACCGGGAAGTGGATTTCGTGATGGAGACTGGTGCCAGGAATAGATGCATACATGAAATCTATATATAAATACACGGAGAGTAGTGCCAGGGATCATGAGGAACCAAGATGTTTTTCAGCTGATAATGTATTAAGTGATTTTCTTCAGAAGGACTTGTGGTCGGAGTTGTTTCATCATTACAAGAAATTGGAAGTTAAACCACGTTTTTTAAAGAATCTTTTCTAGAAGACAAGTACCCAGCAGAATTCCCTTGCAAATATAGCTATGGTCCATTTCAGAAAATAGAAGGTGTTGAAGTATGCCTCTTTGGCATGTATGATTTGGTGCAGAATGTGCAGGACCCAAACCAACTTTAGGGTTATCTGTCATATATTGATTCTGTCAGATTCTCTAGACCTGGCGTAAAAATAGTGTCCAGGGAGGCCTTGCAGACATGTCTCTATCATGAAATTCTGATCAGTTATCTTCAGTATTGTAAGCAGCGGGTATTCACTAGCTGTTACATTTGGGCTTTCCCACCTTTGAAGGGTGAAAGATTACTGCAGCTCGCTTGCCATATTTGAGGGAGATTATTTGCCAGGAGCTGCAGAAGATACGATCAACAAGCTTTTCCTCGAAGATGATAGAAAGTAAAGAAGACCATCACAAAAAGAGCTTTGAGAGCTCAGTGGTAATGCTTCCGAGGACACCTGATGCTAAAGATATACGAGTAGTTTCATGAATGTCAATGAAGAATGAATATCTGACAAAACACGGATGGTCTGAAGAGGCAAGGACGCTATGAACCATGATCTTGATGGGAGGCTCAAGGAGTCCACAGGGGCGCTCTCTTTCTTGCCTTGGGCGTTCTTCCTGTTGTCTCGGCGCGCCCTCTTTGCAGCTCGATTTGCTTTCTTCTGTGCCGCCTCCTGCTGGCGGTTCTTATCCTCAAGAAGCTGCGCTGCCTTCTCGGCGGCATGCACTCGGTCATGGTTTTGAACCACCGAGAGGATAAACAGTCCTTTCAGGTCATGCTTCGAGCAATTTATAGGGTGTACCGCCATCTGAACCTGTCAATTCAATTGTAGTGATTAATATAATATAAAAAATGAACATGACAGTTTATTTGGGTATTGTGGTATGAACATAATTTTTTTTCTGCCTCAGATCTGTCTTATGATTCCTAGATTGAACTGGGCAAGAACAAGAAGGTGGTGGTCCATGAAGATTGGACTCAAAGAAATGTAGGTGACCAACATGTAATGGAGAGCCGTGGAGGGAGTTAAAAGTGAAGAATTTGGGAGTTGCCCCAGGGATGCAGAAAAACAGAGGATGGCTTCTACTGGCGGCTGCTCATTAAAATTGCCACAAGTTTCTTTGATGAAAGAGGAGGATGGGAACTAATGACATGCAGAATTGGAACTGGAATTGTGAACTAATGCTCGTTGGAGTAACTAATCTGCTGAATGTTGCCAGGCTGCATTATATTTGGATCTACTGTTTTGGTAGATGTGATTTCGTTGTGTGTTGCATGCCACATGTTGCTGGGGACTCATGTTGGATGACCCTGGGGTATAGATTTTTTGGCACAGGTGCCGCTGTTCAGTGTTCTGTTCTCTTTTTTTTTTTTTTTTTGCTTTCGGAACCTCTTATATGTGTCCTGAGCAATTGTCTTGTCGTTTTTGTTCTTATCAATATGAATAAAATCGTTATTTCCG
>transcript/39387 full_length_coverage=2;length=1996
GGGGAGCCCACCCGCGCCCGTCCCCGTTGCCACATTGCGTGATTGCTCGCGTCCATGGAAATGGTAGAGTGCTCCCTGGCCGCCTCCCGCGCCGCGAGGCCCGTGCCCGGCCGGGTCCCGAGGTCCCCGGCGCCTGTTCTTGGTGTTGGCGCCGGGAGAGCCAGGCTCCGGGTGCGGTCCGAGAGGCGGGAGCAGCCTCCGCCGGTCATCAGGGCTTCCGCGCCGCCGGAGCACGACGGAGGGGCGCTGGCGAAGGCGGCCGCGGGGCTCGCCGCCGCTGCCGTGGTGTCGCTGACCGGGTTCGCCGGGGACTTGGCCCCGCCGCCGGCGCTGGCCGAGTCGCTCACGGTCGCCTTCCCCGTCTCCAAGGCCCGAGAGGTGAACCGGGTGCAGAGGACGCTGGTGGAGGCATGGGGTTTGATCCGTGAGACCTTCGTCGATCCCACCTTCAACCACCAAGACTGGGACCAGAAACTTCAGCAGACGATGGTGGAGATGTTCCCGCTGAAATCGGCAGACGCCGCCTACGGCAAGATCAGCGGGATGGTGTCCACGCTAGGCGACCCCTTCACAAGGATCATCACCCCCAAGGAATATCAGAGTTTCAGGATCGGAAGTGATGGGAATTTGCAAGGGGTTGGCATATTCATAAACAGGGACCCTGCCTCAGGACGCTTGCTTGTTATGAACTGCATTGAGGGAGGCCCAGCGGACCGAGCAGGCATACGTGAAGGCGATGAGCTAGTTGAGATCAACGGGAATAGTGTTTTGGGGTTGGACGTGGAAGCTGTGGCTCAGAGACTTAGAGGTCGTGCTGGAACGACTGTGGAAGTAAAACTATTGGATGGTACTGGAAATGAAAGGAGTGGTAGGATAAAGGCAAAAGAGGTCCAGCTATCTCGTGAGGTTATCAATCTTTCACCTCTATCAACGGCAATTATCTCCCATAGATCGGGTGATGGGCATGAGGGCAAGACTGGGTATGTTAGGTTAGCTGCATTTTCTCAGACTGCTGCTGCTGAAATGGAAAGGGCCATTAAAAAGATGGAAGATCAAGGTGTCCAGTCATATATTTTAGATCTGCGGAATAATCCAGGTGGTTTAGTAACAGCTGGTCTTGATGTGGCTCAAATTTGGTTAGATGGAGATGAAACTCTAGTGAACACCGTTGACCGTGAGGGCAATGTGCAAGCAATAAATATGGTCCAAGGCCAATCTTTAACACATGATCCTCTTGTGGTGCTTGTCAACGAAGAAAGTGCCAGTGCAAGCGAAATTTTGGCTGGGGCATTGCATGACAATGGCCGTGCTATTCTGGTAGGCCACAAAACCTTCGGTAAAGGAAGAATACAGAGTGTGACAGAGCTGGACGATGGCTCTGCTCTATTCATCACGGTTGCAAAGTATCTCTCTCCGGCGCTGCACGAAATCGACCATGTCGGGATCCAACCCGACATACAATGCACCGCTGACGCGCTATCCTTACCGAGGGCGCCTTCGCTCACCGGGAACAACGAGGCCGCGAGTTTAGAGATGGACTCGTGCATTATGGTGGCGGAGCAAGCGCTGGAGATTCAGCAATCGAAGGGCTCCGCTTCGTAGATGGTTTCTCACTGATAGCCAGAACCGAGCCATCATATGTTGGCTACATGTACACTGTTGTATCCTGCCTTGTAGAGTATATATTCGTTAGTATAGATTGGATCACTGGATAGTGATGTAGCAATGTATAGGCTGATCCTATGTCGTTAGATTTGTAGGTGGTGGAGCATGGGTTCATGGGTCATATGACCGGATCAACGTCGTTGATTGGACAGCTGATCAGGTTTTGGGATTGTAACCTGTATTGTTGTATTACAGCACATTGGCTGCCTGGCATCATTGTCATTTATTCTGGTACGAGCTAGCGGAATGCACGAGCTGAGGTACCGCTGTAACAGACGCAAGAACAAGTGAAAGCTGAAAGTTCTAGCGGTGCGATGGTTAATTTACATGC
>transcript/39388 full_length_coverage=4;length=1972
GGGAAGTTGATGCTACCATGAGCATCGGCTCGCTGTCTGTCTCACTGGAACCACATGCAAGCGCCCCGTCCGCGTGGCGTCCACTCTTCCTCCACGTTTCGGCTTCCCGGGAATCTGCAGCCTTCCTTTTCCTCCCTCCGGGCCCGGATTCCTCCAACCGCGCAACTGGGGCGGCAGCGGCAGCGGCAGCTTCAGCAGCACGAGCGAGCGAGCGAGCGGCAGCGGCGGCGACACGAGCGAGCGCCGGCCCGTCTCCGCCGCGGGCTGCAGCGGCCCGACTCTCCTCCGGCCATCGCGGGAGCGCGCTCCGACGCCAGCGCCCGCGCAGCTCTGCTCCCCGCCTCCGCCGATTCCGGGCGGCGATGGAGGTGGCGCTGCAGGCGTGTGATGCCGCGGACTGGGTGTACAAGGGAGAGGGCGCGGCCAATCTCATCCTCAGCTACACCGGCTCCTCGCCCTCCATGCTTGGCAAGGTACTGCGGGCCAAGAAGGTCCTAAATGACAAGGCACAACCAGCACCAAACTGTGTAAACTTCTCAAGCTACGAGCAGCTCGTGTGGGGTGACATCCCAGAATTGATCGAGTCTGTCAAGCAAGGTTCTGTGGCACAAGCTTATGCAGTACATGTCATGAGCCAACATCTGGGGCACGATCATGTTGATGGCGGGGTTCGTGTCTCTGTGTCTAAGGATTTTCTGGAGATTGTTGGAAAGAATGTGCTCAGTGCCCGTCCTGCTTGGCGAGTGAATGCAAGCGCAATTGATACCAAAGCTGATTCTGCCCTTCTAATTTCTGATCACTCCTTATTTTCTGGAAAGCCTAGAGGTAGCAGCTGTATCGCAGTGGAGATAAAGGCCAAATGTGGGTTTCTTCCATCGTCAGAATATATATCAAAGGAAAATGTTATTAAGAAACAAGTAACACGGTACAAGATGCATCAACACCTCAAATTTCATCAGGGGCAGATATCGAAGACAAGTGAATACGATCCTCTTGATCTATTCTCTGGGTCAAAAGAAAGAATACGCACGGCCATCAAGTCATTTTTCTCGACTCCTCAGAACAACTTCAGGATTTTTGTGAATGGCTCCTTAGGTTTTGGTGGCATGGGAGGTGGTGCTGATAAGGTCCTTGCTAATGAAACAGAGAAGTGTCTTGAAGATCTGAGGAAGGTTAGTGGGCTACAACTATCTGACTTTATTGAGCTCCTGTCAGAGGCAATATCTAAATCTGGAGTATTGGATAAACTTTTGGCCACTCAAAAACTGGATGATCATGACATCGAAGGGGCGATTCATCTGTATTACGACATCATCTCTCAGCCTTGTTTGGTCTGCAAAAATATAACTGATGCTGAGCTATTGCACAAGTACTCTGTGTTGCATTCTCTTCCTTTGGACAAGAGCTGTAAGATAGTCAGGGACTTTCTTATTTCTGCTACCGCGAAGGACTGTAGCCTCATGATGTGCTTTCGGCCACGAGAGTGTGAGAGAACAGATCCTGAGTATGATTCAGTGTTTCTTCAGTCAGTGAACCGAACCTATGATTACAAGGCATACTTTGTTGATCTGGATGTGAAGCCTCTGGATAAGATGACACATTATTTTAAATTGGATCAGAAGATCGTCAATTTCTACACTAAGAGCGGGGAAGTCGATTCTCAGAAGGGGGTTGGCACCAGTGATGACACAGCGGTTCAGCCACAACATTGAGTAGCTCCTTCAACTTGAAGCCTCTGGACCGGAAAGGGCACATGTGCCATTGGTCCTGTTGTTTCGTCTTGCGCCTGTTGTTGTAACCTTGTAAGTACAGCTCCATTGTCGAGGAGCTCTTCCCTTTCATCGGGAAAAAAAAGATGCTGCCGAGCGGTCACTGCTGTTTGTTGTTGCTGTTACTGTAGCTTACGAGTGGTACATCATGTATACCTACCGGGTGGCTCGTCGCGGCAGAAAAAACACATCAGGAATTCGAT
>transcript/39389 full_length_coverage=2;length=1993
GGGCACAGAATACAGCACGAGGTTTGTAAGCGCGCCGAATAGGCTCGTCGTGGCGCCGCACTAGCAGCACAGGTAGAGTCAGAGTCCAGATCGATCGATCTAACCTGGCCATGGATAGCCAGTCCGCGGTGACGATGGAGGCCGGCGCGCCCACGAGGAAGGAGTCTGGGCGGCTTCCCCTCGCGGCACGGCGGCCACGCGCACGGCCACAGCGGCCTCGCCCGGACGGCGCACGGCATGTCCTCCTCGTCGCTGCGGAAGAAGTCGGACGCCACGCTGGTGCGCAAAGGTCCCCGTGGCCTCGCTGCGCCCCGTGCTCGCCAACCTCCAGGAGGTCCTCCTCGGCACCAAGCTCGCCGTCCCTCTTCATCGCGGTGCCGCTCGCCGTCGCCGCGCAGTGCTTCCGCTTCGGCCAGGTATGGGTGTTCGCGCTTAGTCTAATCGGCCTCATTCCTCTGGCTGAGCGAGTCAGCTTCCTGACAGAGCAGATTGCGCTCTACACTGGCCCCACTATTGGCGGGCTCCTGAACGCGACGTGCGGCAACGCAACGGGAGCTCATCATCGCCGTGTTCGCGCTGGTGCAAGGGAAGATCGAGGTGGTGAAATGCTCGCTGCTCGGCTCCGTGCTCTCCAACCTGCTTCTCGTCCTTGGCACCTCGCTCTTCTGTGGCGGCATCAAGAACCTCGGGGCCGACCAGCCCTACGACCGGAAACAAGCGGACGTGAGCACTGGTCTGCTCACCCTGGGCGTGCTGTGCCAGTCTCTGCCGCTGCTGCTGCGTTACGCCGTCAGCTCCGGGGAGCATGCTGTCGCCACTGACACCACGGTGCTGGGAGCTCTCTAGGGCCTGCAGTTTCATCATGCTCCTCGCCTACGTCGCCTACCTCTTCTTCCAGCTCAAGACGCATCGCCAGCTCTTCGAGCCGCAGGAGATCGAGGGCGGAGACGAGGAGGAGGGAGGAGGCGGTCCTCGGCTTCGGGAGCGCGCTCTTCTGGCTCATCCTCATGACCATCATCATCGCCGTGCTCTCCGAGTACGTTGTCGGCACCATCGAGCCGACCTCGCAGTCGTGGGGTCTCTCGGTGAGCTTCATCAGCATCATCCTGCTCCCCATCGTTGGTAACGCGGCGGAGCACGCCGGAGCCGTGATCTTCGCCCTGAAGAACAAGCTGGACATCACCCTCGGTGTCGCCTTGGGGTCGGGCTACCCAGATCTCCATGTTCGTGGTGCCATTGAGTGTCCTTGTCGCTTGGATCATGGGGATTCAGATGGATCTCGACTTCAAGCTGCTAGAGACTGGCTCTCTCTTCATCTCGGTGCTAGTGACGGCCTTCACCCTCCAGAAAATACAAAAAGAATTGGTCCTAATTAATCCAGTGATTTTGATTTGAAGGATGGAACGTCACATTACCTCAAGGGAGTCCTCCTCCTCCTATGCTACATTGTTATCGGCGCCTGCTTCTTTGTCACGAGACAACCAGCACCTCACGCGAACAACAACGGCACGCTGCTGGATGTCCCAACGGGTCCCATGATTGTCCAGGTCGCATAAGTACTGATTGATTAAGAGGGCTGCCTCGGCAAACTGGCATGCGTGCAAGACAGCGAACGAAGTGTTTGAGCCTGAAGCCACCAAATTCTGTCTATCATATCTGGGCATAACTGTGCCCAAGGAAGATTCAGGAAGAGAATTCCCCGTGTCAGAGTCCCCATCCAAAAGGAATCGGTTGATTAGTTGTTGCCAGAAAAGCATGCAATTGTACCAGATATTTTTCTTTATTTTCTCGAATCGTACGTACTGCTAGCTATTTTTATTGCTTCTTGTATATTGTCTAGGCTGTTCGCCGTGCAATAAGCCTAGCTCATATGCGTCTAGCCATATGTATACATCGGCAACAGTGTGGTTGTTACAGTTATGCGGATCAGTATGATATATGTAATGATGCAGATGTTGTTTTCTGTGGGGGTGATCCATGTGTTGTTAGACCC
>transcript/39390 full_length_coverage=9;length=1958
GGGGTGATCCCCATTACCTCCGCGATCAGCGGTCGAGCCCGACACGTGACGCGTCGTCGCCCGCACCCACCACCCAAGGGCCAAGGAGAGGGGGGTACCCATTACCCAACCCAAAACCAAGACCAAGCGCCCGACCTCGCCTCACGCGCAGCCGCCGTGCCGTGCCCCGTGCCGACTACTCGCGAGCGAGCTCGCTCGCTTCCACCAGAAATCCCCCAACCCGCGGCTGACTCACTCCCGTCCCTCCCCGGATCCCGATCTGCGCCGCCGGCTGGCTCGGCCGGGCGTCTCCGCGGGGGCCATGGAGGAAGGGCGCGAGGGATGGCCGTGCGCGGCGGCGGGGGAGGCGGTGGCGGCGGAGGAGGGGGAGGAGGAGGACCAGTTCGACCGGCTGCCCGACGCGGTGCTCCTGGACGTCTTCAACCGCATCGGCGACGTCAAGGCGCTCGGCCGCTGCGCGCTCGTCTCGCGCCGCTTCCACGGCCTCGTCCCGCTCGTTGACTCCGTCTTCGTCCGCGTCGACTGCGTCATTCCCGACGAGCCGGCCCCCTCCTCGGCCGGCTCCCCGCAGGCCGCCGCGCCGTCGCGGGGCCGGGGCGCGCTCGCCCACATCGCGCGCCTCGTGCTCGGCGGCATCGTCAGGCCCATCCAGGCGCTGGGCCAGATCCTCTCCCCCACCCTGGCCATCGTCTCACGGCGCTCCGTGGCCCTGCCGCCCGCCTCGCCGCCTCCGCCCGCCGGGGACGTCTCCCACCACTCGCCCTCCGAGGTCCTCCGCTCCTTCAAGGAGCTCCGCAGCCTCCGCATCGAGCTGCCCACCGGAGAGCTCGGCATTGACGACGGCGTGCTCCTCAAGTGGAAGGCCGACTTTGGGTCCACCCTCGGCAGCTGTGTTATCCTCGGCGCGTCCTCTGTATCGTCAAAACCGCTGCAATCACCAATGTCGTCCCCTAATGCCGAGGACAGCGAGGCTACATCTCTGGATGACAACAGGGAGCCTGAAGAACTGGCGAGCATCCCTGAGTCGCTTCATACGAATGGGGGCCTTAAGCTCCGCGTCGTCTGGACCATCAGCTCGCTCATTGCTGCATCGGCTCGGCATTACTTGCTGCAGCCAATCATTGCCGATCATGAAATGCTTGATAGCTTGAACCTCACGGATGCTGACGGGCAGGGTGTGCTCACTATGGACAAGAAGCAGTTACAGGAGCTGCGAGTGCGGCCTGTGTCGGTTTCTGGCAATTCACACCGCACGCTCATGCCAGCGCTCATTATGAGGCTTTGGTATGCCCCGCATATTGAACTTCCCGGGGGAGTACTGCTGAAGGGCGCCACGCTGGTGGCGATCAGACCAAGTGACGATGTGCTGAGGGAGGGAGGAGGGGTTGAGGCTGCTGGTCCGGCAGGAGCTAGCTGGATCTCAGATGCCTTTGAGGAGCCATATCGAACAGCGGCAAAGGTGCTTTTCAAGCGGCGGACATACAGCCTTGAAATGAACTCATTCTGAGCTTCAGAGTTTAACTTTCTAGGAGGATGATGGGATGCCCTTCAGGCGTATCAGCGTATGTAGTAGTGGTGGACCTGACGCATATGCAGATTATATACACCCTGCTTTTGCTGGTCTTTTCAGCAATGTGGAATGGAATGTCTCATCTACAGCAAAAGTACCCTGAAGTGAAGCCTCTAGATGCTAGGTTGGTTGGCCATTGTTGACTATCCGCCTATTGGACATATTCGATCGAGTAGCATCCCTTTTTCACTGTTACTCTGCTAGTTCTATACCAAATTATAGGCTGAAACATTCTGTCGTTTCGAGACACATTTTAGCTGTGCTGTGGCATATGTGACTCAAAACTGTTGAACTTTTGTGTGTATCAGACTAGTAATGTCTTTAGATTGAACTTTTTACTACAGAACAGATGCATAATTATCTATGTCTATACCATAATCATTCGATC
>transcript/39392 full_length_coverage=2;length=1996
GGGGGCGGCGGCTCCCTACCCCTGCCTCCGCACCGCCTCTTCCTCCTTCTGACAGCGGCAACGGTGAGCATGAGAGCAGCGGAAGCGGCTGGACACCATAAGCTGCCCGAGGTGGTGTACGGCGAGGAACGACCGCGCCCGACGCCGTCCTCCAACCCGTACTTCCCAACCCGGTGCATGCCCAAGGATTCCGGCGCACCTCGAAGGAAGGACCAAGGCCTGGGACGACTTGTCCTCTTCTTCCTCTAACATCTCTCTGCCGGCTGCTGCTTATTAGTAGGGAGGGAGGGAGGGAGGGAGCGGAAAAGATAGAGCGACGGCGAGCGCATCCGACACCGATACACCGAGTTTTCTATTGGCCAAAACAAAAGATGCAATCTATTGTTGAAAGACCAACTTGTCCGCAAAATACCTTGCAAACTGCGGCACGTTGAGCTAGGAGGTCTGTGCGAGTTAGAGGTTATATGAGACAAGGGCTTGGTCCTATTGAAGTTACATTTGAGAATTTTCCCTACTACCTTAGCGAGAATACGAAGGATGTGCTCTTATCATGTTCATTCCTACATTTGGAAAAGAAGGGATTCATTGAGCAGTTCTCGGAAGTTTCTTCAATAAACCAGCGAATTTATCATCTGGTCCATCAAGTAAATTATTTTTTGTCATTGCATATTGTCTCCGTTGAATGGAATTTATGTCCTTGAGGCATGTCAGATTACATGCTTTTTGTGAACACCATTACTTATAAGTATCCATCTCATTATGTATCAGGTTCTGAGATTTATTAGGAAACATTGATGAAGGCACTTGCCAAACATTTTGGTGCTATACTACTTGTTGTTGATTTGTTTCTATTGCCAGACATACTGAGAACTTCATGAATATCTTAAATAGTGATATTTCTGTGTTGATTTTGTTTGAAACAAAATTGTATGTGGCTGTCCATGCATACACGGTATTCAATTTTTTATATAGTGTAGAAGTGGTGTGGAAGTTAAAGCATCTGTGACTGCATGTGGATATATTTTGTCAACCCATGTAACATTGCCTTTAAACATGATTTAGGATTTTCATTATGTGCAACTCTGCCCAGATTGAGTACCAAGTTGTTTGTTTCATGCCTAGGTGAGGTCATTATGGCGGTACTTGATGCTCTAATGTTCATCTGTGTTATGGAGTTGGTTCTTTTGAAGTTAAAAGTAGTTGTATGTTCGTACGATGCTCTTCTTAGGTTTTAAGCCTAGGTGAAGGCATAACATGTGGTAATGTATGTTCTTTTCGATCTGCCTGCGGCTGATTTTTTTACCTCTTCTAGGTTGTTTTGCGTACTGTGGTTGCCCTTTATTCCACATGGTCTATGAGTTGCCAGGATTTAGGGTCTAGGAACTGACAGGCTCTTGTTTCTGTTGCTGATTAGAGCTTTGGTTAAGGTGCGTTCTTTTTTAGTGTAGTCGGCATTCTGTTGTTGCTCCTGTGATAAATTGTTAGTTAGACTTGTGCTTAACTAGCGATTCTTACAGAGATGTACTTTCAGTGAGAAGAAAAGGCCATATTTTTTGCTAGCAAGGATGACGATCTTGCAGCTTTCTGCGCATAGTTTCATTCTTATCTTATATACTTTATTTATAGCATATAAATACAGGAATATAGATGTCCTATGTTAGAGTATGAATTAGAATCCAAATCAGCAATTGTAAAAATGAACAATAACTTCTATTTCGTCATATATGCAATGTCCCCAATTTTATTGTTTTTCCTTTTTGGTTCTATAGGATTGCAACCGGAGGAGCCGGAGAACACGACCCCTGTCCTATGTGCGGCCATATCCCCCATGGCTTCTACAAGGACCATATCCCCCACGGTTTTTTAGGGAACTCTTTTGAAAGGCATGTGTGTACAGAACACATGTTTCATTGTCTTCTCTTTTTTTCATGAGTTGTTGAACAGATCTTATGAAGCTTGATTGATAGTGTTTCAACTCAGATGAAGTGTTCTGGAT
>transcript/39393 full_length_coverage=3;length=1996
GGGAGGGAGAGAGGGCCGGAAAAAATCACTGCAAAATTATTGCGAGGGCGAGAGGAAGAGGGAAGAGGCGGAGAAGCAAGGGGAGGCGAGCGAAGGTGAGATCTCCAATCCTTCTGGAAGCTTCTGGATTCGTCGGAGTCTCCAGCAATTACGGCCGCCGCGGACGCGCGCCGCGGCGCCGCGGTGGTTTTAGGTGGCGGCGCCAGCTTAGCACGCGGGGGGTGGACGACGAGCGCCGTCGCGTGTCTGCACGTAGGACTAGAAGAATCTCCCGAGACACTTGTGTCAAATTCTGAATCTGCAGAATTGCTGCGTCTGCTCATTAGCAAGATGTCCATTGAAGAAAGGAAAATTAGTTTGATAAACAGGACGACTTCGTTAAATCCTAATGCGGTAGAATTTGTTCCTTCATGCCTTAGATCTGTGAGTGATGCTTCAAACAGATCGGACACAACCAAGATTCCTGTCTCAGAGTCCTCCAAGGAAATCAGCGCAGACCAACCAGAGTCTGTACCAAGCAACCCTGATGAAGAAGCACATCGGTATTGGCAACAACAGCTTCCAGATGATATCACTCCTGATTTCAACGTTCTTGGCCAAGATGAGACTCCTGGACCTGACAGTCTTTCACTCACGGGCTTGTCAGTGAATGATGGCTTTGGTGCTTCACTATTTTCTCCAAACCAGACATCAAGAATGCAGCACCATGCTTCTCCATTTGTTAGGGACACGCGAAGTACACGAGGGAAGTTTGAATTTCCTGGCCAAGAACAGCCGCAAGCTACTATTATGAGTCCCACTGCTAGTACTATGAGTCCAACTGCTGCTCCATGGGTAAAGACAGTAAGAAACGGTGGACAATATGGTACAAACAGAAGGGATGCTAGTCACTACAATGGAGATTCTAGCATTGGATCCCCACTGCAGTCTGATGCTTATTACAGAAACCGGCGTAGCTTTAGGTCAAGTATGGACATCATGACTCAGCTGGAGAATAAAGTTGATGGACGACTCAATCAGAATCTCAGGTCACTGTCATTTGGACATTCAAGTCCCCCATCACCAGTATCATATGCTCAAAATGGTCTTGCCAACTATAACAAAGAGGCTTTTGGTCTGCCGAACAGTCCATACAGATCTCATTCAGCCATACTCACAGATGATATAATTTCACCTTCAGCTGGCAGGGAACGCTTATCCCTAGATTCTCCGAGGGGGAGGTACAAGACAACTAATTTGCCTGTTACTAGTCTTGGTTCAAGCAGAGGCTCTCATCTGTTGGCTGGCTCATACAACGGTAATCATGATATGATCTCAAACAACACACTGCAAAACATTGCTGGAGTTCAAACGGGATCAACTTGGCTCGACACAGATGCTACGGGTAGTGTTCTTGAATTATGATACATGTTTTTCTTCTTGAACCTGTGGCAGCACGGATGCCTAGTTGCCTCATTGTTTGAATTTTCTTATGACAGCTAACATGTTTTTGGAGAAGGATGAAGTTCATGATTTTGCAAGTCTAAGACATGCACTTGTTGAACAGGATAGGCAAGCTTTTCTAACTGGTGGCAATCCTTTAGCAAAGGAACTAAATATTAAGGAGCTGTACTCTATCCAAAGCAGATTAGCTCAGGAGAAGGCTAGAGAAAGTATATATCAACAGAGATTCCAGATGCCAGAGTTGCAAGGCCTCATCCAGGAGCAGAATCCCGCGATCGATCTTTGTGGCCTTCATGCAAGTGAGGCGATGCACGTCCTGAACAACGAACTCAACAACCGGAGGAAGATTGCCCGTTCCACGGGCCGCCGGCTCCAGGCCATCATTATCTCTAACCCCCGTACCCCTGCGAGGTTGACCGCCGCCATCGAGCAGTACCTCCTGGAGCACGGCCTTCAGTACACGCAGGCACAGCCAGGCCTCTTCCGCGTCCTGCTGCAGTGAACTAGCAGGGACCGCCTAGGTGTTTGTGGACACGATCAGATGAAATGAACC
>transcript/39394 full_length_coverage=3;length=1993
GGGGAAGCCCATCACCAGCTCCAACATCAACACCAACACAAGACAGACCAGCCTACTGGTGCAGCGCAACGATGAGCACGATACTCAGCGCCATTTCTTTTGTGCTGATGTTCTTGGCAGCTTGGCCACAAGCATCGGCCGCAGTGTCTGGACCCGCCGGAGGGATCCTGCAGATCCCATCTAATCGCTCCTTGGCTCACTGCATCACAAGGTGCGGGGACATTGACTTCTCCTATCCCTTTGGTATAGGGTCCGGCTGCTTTCGTCAAGGCTTCGATCTCACCTGCAACCACTCAACCAAGCATCCCAAGCTCTTTTTAGGCAGAAGCACTGTCCAGGTCACTAACATCGACTCCAGCTATGGCATAGTTTTGACCCCTATAATCTTCAAGCTTGCAACAAGGCCAGGTACAAATACCTACAACATGACATGGGAGGCCCCTGCTAAAGGTATTACTCTTGCTAGTTATAATACTTTGTTCATAGCTGGTTGTGATTTCGACGTCACCTTGTTCAAGTATGGTACGGGAGACATGGTTGGTTCTTGTATGAGTAGATGTGCCGGCAAGAAGGCACCAACTGGAGGGCATTGTAATGGAATAGGCTGCTGCCTCATCCAGTTGCCGAGGGACCTGGCAGCCTTTCGGGCAAAACTTGTCAGCACTAATACTACTGCAACACAATCAGATTGGTTGCACCCTGGCATCATGGCTTTAGTTTCAAGTGATCCAGATTATTACAGTTATAATACATCTGATCTTTTCTCTAGTTGGACAAATGATAGCATGATTGATGGCGCAGTGCTTAGAGTTGCCATCATGGACCAACAAAGCTGTGAAGGTGCACAACTGAAGAACGAAAGCTATGCATGCAGCAACGGTAGCAGTTGTCGGAATTCCTCATCCGGTGGTTACCAATGTGTCTGCTCTAGTTATGGACAAGGCAACCCTTACATTTTAGATGGATGCATGCAAGATTATAACCCAAAGCCCAAAGAACACTGTCCTGCATCATGTGGACCCATTACTATTCCCTTCCCCTTTGGGCTTGAAGAAGGATGTTTTGCAAACGAAAAATTTCATCTTAATTGTACCTCTGGCAATCTCACAGTCTCTGTCTCAGAAGATGCACAATATCAGGTGACCGGTATCTCCGTGGAAGATGGGACTCTGACTGTTAGCAATATGGTGAACGGAAGTAATGAAAAAGAGGCAATATTAATCCAGACTGAAGATGGATATGGAGTGGACTCACCTATGGAAGATCAATTTGATTTCTCTGTGGAATACAACATTGTTATAAAGTGGGCGGTTGCCAATTTAACATGTGAAACAGCTATGCAAAAGGATACTGAGTATGCATGTCGCAGTTCCCAGAGCTATTGCCTAAACGTCACCCACGGAGAAATATTTATGGGATATCGTTGTAAATGTTCGTCAGGCTTTCAAGGAAATCCGTACGTCAATGCTGGCTGCACAGAGCCGTTTACAGCTATTATGTGCGGATAACTGCATTGAAGTATTCGGGGAAGGAACCTGCCTTGCAATGTCGAAGACAATCTATGCGTCGTATATATCGTCATTGAAGCCTGGTTCAGGGGCTACTGAGGGAGTCCTGGATTACGGGGTCCTCGGGGAGCCGGCTATGTGCTATGGTCCGGAATAATGGGCCGTGGAGATGTGAGATCGAAGACCTTCTTCCGTGTCCAGATGGGACTCTCCTTTGCGTGGATGGCAAGCTTGGCGTTCGGATCATGCACCTTCCTTTCTCTGTAAACCAACCTTGTACAACCCTAGGGCCCTCCGGTGTCTATATAAACCAGAGGGTTTAGTCCGTAGAGGCAGAATCAAAATCATAACCATACAGGCTAGACATCTAGGGTTTAGCCATTACGATCTCGTGGTAGATCAACTCTTGTAACCCATATGCTCATCAAGGTCAATCAAGCAGGAAGTAGGGTATTACCTCCATCAAGAGGGCCCGAACCTAGGTG
>transcript/39398 full_length_coverage=4;length=1981
GGGGTCTCGCGCCGCTTATTTTGCCCTGCCCTCATAACTTTCGAAAGGCGAGAGGCGGCGGCGGCGGAAGGAGGAGGACGACGAGGTGCTGCCGCGGCCTAGGGTTTCCTCCGACCAAGCGAGACGCGGAGGCGCCACCTCCCTCCCGGGCGGGTCGCAGGACCTCGTTGGTGCGAGCAAGGCGGAATCTACGGTGACCACCCCTTCTGATTCCGGCAGCCACGTCCCCATGCCGACCATCACGCACTACGTCTTGGACCCCTTCCTGGAGACCGGCTCCCTTCCCAACCTCCAGAAGCTTGTTCCCAAGCCGCCTCCAGCGGCGCCGCTACCCCCTGAGAAGTCCTCCGAGAAGCCCATACCTGTGCCGGTGGCTCCTGCCAGGACCACCACCTTGCCAGCGCTCTACTCCACGCCCGAGAGCACACCGCTGCCAGACTCGCCGTCATCGTTCCCTGGAACCTGGTCGCCGTATCTCATCAACCATAAACGTCGTGGACCTGGCCTGATCAAGACATCTTCCCAGGGTGATGTCGGAAGTGAGGGTAGCCTGCCGAAGTTTCCCGAGGGGCTACCTGCTTTGCCGAAAAGGTCTGAAGCCTTTCAAGTGCAGGAGTCTGAGTTTAGGTTCACACAAGAGAGTGATGGTGTGGTTAACAATGGTGTGGAGGAGACCTTGGATGAGCAGAATGAAGGGGTGCAGAAAGGCAAGGTGACCCTTTTTGGCCAAGATGAGCAGGATCAGCCCGAGTTCGAGTTTCAGCATGAAAGTCCAGATGTGTTGATGAGACCTGTCAATGTTGGAAGGCTTGTCAATGTTGCAAGGCTTGTCAACAATGGAATGCCAAGAAATGGCGAAAATGATGCCTTCTTGGAACCTCAGGATTCACAGAGTGTGACTAGTAACTCCGAGGCTGAGGATGCTGGTGGGCAGGGGTGGTGGAAGCCCAGTTCTCCTTATGGGACGTCTGCTGGCACACCTGGTGCAGAATTTTATGACGCATTCGAAGAAATATCAAGCGATGGTGCAACTCGATCTTCTCGATGTGTTGATGATGAGTACCGTGAAATGAGGTTAAGCATGTTGACAGAAATTGAGGGTAGGAAACAAGCTGAGGAGGTAGCTGAGACCTGGCAAAAGGAATGGAAAAAGCTGAGTCATCACCTATCGCTGATCGCCTTGTCACTTCCATCTCCAACTGTAGCTGAGAACGATGATGATACAAGTGCGGATCCTGGAGCCGAGTTGTGCCAACAAATAACTGTTTCACAACTGGTAGCCGCTGCTATTGCCAGGGGAATTGCTCGTGTAGAAGTTGAATCAGAGATGGAAAGTGTAATTTCAGCAAAGAACTTTGAGATCGCAAGGCTATCAGATAGGGTCCAGTACTATGAAGCAGCAAACAGGGAGATGTCTCAAAGAAACCAAGAAGCTATCGAGATGTCCAGGCAACAGCGGAACAAGCGTAAGATGAGGCAGAAGTGGTTCTGGGGTTCAGTTGGCATAGCAGTTACCCTTGGCACAGCAGCCATTGCCTGGTCCTACATGCCCGCAAGCCAGTCCCAGGCAGGGGACTCGAATAGCACCAACACCAACAGCGATTAGAGCTAGCTGAAGATGCATCTTCTCCATGCAGAGGTCCTAACGAAAGCTCTAACTATACTTCCTAGAGAGAAAAGAAGCTTGTATAAGTTTTCTCTTTTGGTGATCGGCTGTGATCACTACAATCCTCATTTGCCGCTTCCTCTGTAAAAAAAAATGTGGAATGGGCCATCTCCGTCCAGGATTGGCTCGGCTCCCCCTTACCGTAAGTCCCTCGTTGCATAGTTGGTTGAGCAAAATAATACGAGGAATGTGGATATGAGTAGTAATCGTCCATGGTGAACTCAAATGGAGTTGATTTTGACAGTTGCAGTTTTGATCTGGGTCTTGTTTACTCGAGCAAGATTTCATTGCCGTGAAGTTTCTGTAGGTTTGATT
>transcript/39400 full_length_coverage=12;length=1930
GGGGAAGTACCCAGTTCTTCCAGAACTCTCCATCCGATGGAGTAGGCATGTGCTGCGTCTACTCCCCCGCCACCGTCTCCACGACCTCGTCGCAGCGAGGTCAGATCGTGTCGTCGGATCGCTCGCCCTCCTACGCCGCCGACGCCCCGCTGCGCTCCGATGAGGGATTCGACGGCAGCGCGGCCAATCCCTCCCGCGCGAGGCGCGGGCGCGGCGGCGGAGATGGCGAGCCCCCCGCCGCTTTCCCCGGCCCCGAGCGTGAACGCTGACGGGAAATTCGACGGCAGGGCGGCCAAACGCCGTCGCGCGGAGTCCGGCGGCGGTGTCGGCGTTGACGACGCGGCGGCTCAGGACCACGGGGACCGCATCGGCGAACTCCCGGACGCGATCCTGCTGTGCATCCTCTCCTACCTCCCGCTCCGCGACGCCGCCCGTTCGACGGCGCTCTCTTCGCGGTGGCGGCGCCTGTTTGATCAGTACCTCCTGGACTTCAACGCGTGCCAGCCGTTCCCGCCGGAGGCGGGCCGCGGCTGCGACTGGTTCATCCGCGCCGTCGACTCCATCCTCGCCTCGCGCCGCCACATCCCCATCCGCAGCTTCCGCTTCGTGATGTACGGGCAGGGATTCGTCAATCGCATGGGCGTCGTTAGCGGCTGGTTCCCCGTCCTCGCGACCTGCGGTGTCCGAGAAGTCGACGTCGACATGTTGTACACAGTCTATAGGCCGACCCTCCCCGCGTCGCTCCTCCAGCTCGCCTCCCTCGAAACCCTAAGAGTGTGCTTCTGCGATCTTCCGAAGGAAGCGGAGGTGGACGCGCTGCGGCTCCCCGCCCTCAAGACGCTCCGCCTGTCCAATGTCCGAACCTCCCAGGACGCCCTGCAGGCGATGCTTGCTCATTGCCCGTCCCTGGAGTGCGCAAAGCTCAAGAACATCACCGGGGTCAAGCAAATCCGCCTCCGGTCCAAGAGCCTGGTGCGGCTGTACGGCGACTTGGGCGACTTGAGTGAGCTCGTTGTCGAGGACGCCCCGAGCCTTGAAGAACTGGTGGGCATCCATTTGCCGAGCGGCAGAGCAACGGTGAAAATTGTTTCCGCCCCCAAGCTGCAGGTGCTGGGATACTTGGGGAAGAACGTCGGGCCTCTCGTGCTGCGTGATACCGTTTTCGATGGAGGCATCTTGCAGTCCACTACCCTGATGTGCAGCGTGAAGACCTTGGCCATCCAAGTGCCCTTCTCAGAGAAGGGACGTACCACCTTCGTTGCTCAGTTGCTCAAATGCTTCCCATGCCTTGAGGAGCTCCATGTCGAGGCAGACAGTCGATCAATTTCACAGCGGGTTACTCCTGAATCATGGGACACGACAACTTCTATCCCGTGCATCGAGCATTCGCTCAACAAATTGGTGTTCGAGGATTTTGGAGGAGAAATGTGCCAGTGGGGCTTTCTGACTTTTATGCTTGAGATGGCTAAAACTCTTGAGGTCGTCGAGCTCTACTGTTTGAAAGGCGAAGACTGTGCCAGTAGACTAATAAACATTCTAAGCAGCATAAATAGAGTCTGCCAGGACATGGAGTTCCTCTTCTTCACAAGTTGTGAGCCAGTCAATGGTCTCTACTTGTGCCATTGCTGTCCCCGGCGGTGCCAGAATGAAAACAGAGTTTCGCTGATGGATACTCTGAAGCACCAGAAAAAATAGAAGGTGATTGCAATCTGAAAATCCATGTTGTCGTCGGATGCGCGTAAGTTGTGATCTTGTGTCAGAATCCGAGAACTGTTCATTTTAGTTTACTGGAATAGAAAAAGAATCTGCAGGCTGGATTGGCTGTACCGTAGCAGGCTGGTTGGCTGGAACTATTTTTGTTAGCTGGACTTCTTGTTGGATGTGTATCGCTGGTACTGTTTATAATATAATCATAGCATAATGGTTTAGC
>transcript/39403 full_length_coverage=2;length=1994
GGGGGCTACCCGCCCGCTCTTCTCCTTCCTCCCCCTCACTAGCCTCTCCTCCCTCCAAGCCAAGAAGAGAGCCGCGGCCCGCTGACTGAGCATCCTCCCGGAGAAGCTTCCTTAGCCGGTGCTGGATCTTGCAGCCAGACTGCGTGCACTCTGCGGTGAAGTGAATCGCCGGTCGATGCTTGTGATGATCTGAGCCATGAGCCAATTCGTGCCAGATTGGGGAAACATGGGCGACATCTCCAGGCCACTCGGGGAAGACGATGACCTCATGGAGCTGCTGTGGTGCAACGGCAATGTCGTCATGCAGAGCCAGGGTCATCGGAAGCTGCCGCCGAGGCCTGAGAAGGTTCCGGCGCCGCCGGTGGTGCAAGAAGACGAGGCCGGCCTGTGGTTCCCGTTCGCCCTCGCTGACTCGCTCGACAAGGACATCTTCCAGGACCTCTTCTGCGAAGAACCACCGGGGGCGGCCGGCGTCGACGGCTCCAGCAGGCAGCAATCGATGAGCCTGGCCGACTGCGGCGACAACGCCGGCGGCTTCCAGTCAGACCTCGTCCAGGCTCGCGCCGGGAAGGCAGCGATGGAGGAGGGCGCGTCGTCGACGCTGAGCGCGATGGGGGCGAGCTTCTGCGGGAGCAACCAGGTGCAGGTGCAGGGCGCGGTGAGCGACCACGGGCGCGCCGGCCACGCCACTGCCTATGGCGACGGCGGAGCGGGCAGCGCTCTGCCCTCGGCGGTGGGGAGCGTAAATGCAAACGCCAGAGGCAGGGGCCACGAGGCCACCGTGGCCTCCTCGTCGGGGCGGTCCAACTACAGCTTCGGCGTCACCGCCACTACCACCACCACCACCGGCACCGAGCCGACGAGCACGAGCAACCGGAGCAGCAAGAGCAAGCGGGGGCTCGACACGGAGGACTCGGAGAGCCCCAGCGAGGACGCCGAGTCAGAGTCCTTGGTGCTGGAGCGCAAGCCGCCCCAGAAGCTCACGACGGCGCGGAGGAGCCGCGCCGCCGAGGTGCACAACCTCTCCGAGAGGAGGAGACGAGACAGGATCAACGAGAAGATGCGAGCCCTGCAAGAGCTCATACCCCACTGCAACAAGACTGACAAGGCGTCGATGCTGGACGAGGCGATCGAGTACCTGAAGACGCTGCAGATGCAGGTGCAGATGATGTGGATGGGCAGCGGCATGGCGCCGCCGGCGGTGATGTTCCCGGGCATGCAGATGCACCAGTACCTGCCGCAGATGGGCCCGTCCATGGCGCGGATGCCCTTCATGGCGCCGCCGCAGCAGGGCCACGGCGTGAGCCTGCCGGAGCAGTACGCGCACTTCCTCGGCGTCAACCCCCACCACCACCTGCAGCCGCCGGCCCACCACCACCAGCATTTCGCGCAGGGGCTGGGCTACTACCCGCTAGGGGCGAAGGCCCTGCAGCAAAGTCCGGCGCTCCACCACGTGTCCAATGGCAACGCCGGCGGTGGCACGCCTGCCGCTACCGCCAACGCCACGCCGGGGAACGCGATACACCCAAACAAAAGATGAGGGTAATTGCAAAAAAAAGTTAAGAGGAGCAATAAAAAGGAAAGGAGCTGCAGCGTCACAGCAACAATATACATGGAGAAGAGGAAACGCCGACGCGAATCAAGCGGTTGGCGTCTTCTTCCATCTTCTGCCCCCTATGCGATCTCGGCAGGAAAATTGTAGCAAAACGCGCAGATCTCTTTTTTTACATTTTTGCTGGGAAATCGTCCGAATGTCTAGTCTAGCTAACTGATTATATTGTTAATATAACGTTTTGGGTTTTACTCCTGATACTACCTGGGTTTTTTTTTTGCGGGTAAATACTACCTGGGGTTGTTGCCTGTTGATTGGGCCTGCACCCTGCTTGTACTAATATTGAACTTCCATTTCTGTTCTCTTTTGTAAGTCAATCTGTTCAGCATCAATGTTGGGCTTTTCTTGGCACAGTTTTCAATAACAAATAACACAGGGGATG
>transcript/39407 full_length_coverage=19;length=1913
GGGATCCTCACTCAGATTATTATGCCGAGAGCGTTGGAGGAATCCAGTCCCCAAGATTCCTCGTCCCCTTCCCCTTCCCCTCCGCCTCCGCCTCCGGCCGGCCACCGCCAACACACCCCGACCAGTCCATATCCACCCTGCTACTCATACCACTAGTGGGGAGTAGCGGCGACGGAGGGAGCAACCAACCGAACCAGCCCAAAGATTTGTTTTTTTTTTCTTTTTTTGCGAGAGAGCAAGAGGGATGGGGATCCCGAGCCCGAGCGACGAGGTGGTCCAAATCGTGCACGGGGACGGCGCGGGGGACCCGACGGTGGTCACGGTGAGCTGCCCGGACAAGACCGGCCTGGGCTGCGACCTCTGCCGCCTCGTCCTCCTCTTCGGCCTCAACGTCCACAAGGGCGACATGAGCACCGACGGCCGCTGGTGCTACATCGTGCTCTGGGTCGCCGCCTCGCGCCGGGGCCGGCCCCCCGTCGCATGGGACCTCCTCAAGGAGCGCCTCGTCGAGCTCTGCCCCGTCCCAGCGCCCTTCGGCGTCGACACCGCCTACCTCGCCGCCGCCGGCCTCCGGGGAGACGGCCTCGCGCTTGCCGCCGGGGAGCCCCGGGTGTTCCTGCTCAAGTTCTGCTGCTACGACCGGATGGGCCTCCTCCACGACGTGACATGCGTGCTGTGCGAGATGGAGCTCACGATTAGGAGGGTCAAGGTCTCCACCACGCCCGACGGCAGAGTCATGGACCTTTTCTTCATCACCGATGCTAGGGAACTTCTACACACAAAGAGCAGGAGGGAAGAGGCCTATGAAAAGCTGCAGAGCGTCTTAGGCGACTCCGTGACGAGTTGTGAAATAGAATCCGCGACAGAGGACATGTCTTCTTGCCTCCAAGCTTCAGCGTTGCTGTCGCCTCTTGTCCCGGAGCAGATGTTCAGCGAGGTAGATGTCATTGAGGAGCAGTCGAGCCGCTCGAGGTCCGACAGTAGACTGTCGGTCACAATGGACAACTCCCTCAGCCCTGTGCACACCCTGATTCAGATCCAGTGCGGCGACCACAAAGGCCTCCTGTACGACATCATGAGAACAGTCAAGGACTGCAATATCCAGATTTCGTATGGTCGGTTCTACGCGGGACAGAAGGGCCGGTGTGAGGTGGACCTGTTCGCGGTGCAGTCTGACGGGAAGAAGATCCTCGACCAGCAGAAACAGAGAAGCATGTGCTCCCGCCTGAGGACGGAGCTCCTGCGGCCACTCCGCGTGGCGCTGGTGAACCGGGGCCCCGATGCGGAGCTCCTGGTGGCGAACCCGGTGGAGGTGTCCGGGAAGGGCAGACCCCTGGTGTTCTACGACATCACGCTCGCGCTCAAGAACCTCCATAGACGAGTCTTCTTGGCCGAGATCGGGAGGCACGTGGTGGACGACAGGGAGTGGGAGGTGTACAGGGTGCACCTAGGTGAGGACGACCAGGAGCTCTCGTGCTCGGTGCGGAGCAAGATCGTCGACGGCGTCACCAACATGCTCATGGGCTGGGACTGACTGACCGACTGGTCTCACGATGCATCTTCCTTGACCTTCGGTCTTGTTGCAAAAGACAGGGACCGGCTTAATTTGTTTGTTTTGTGTAAAGTAGGCGCCATCGACTCGTTGTACATAGGGAGTGATGTTGATGGTGCTGCTTCTGTTGTAAATTAAGTGGCTTCAAGTTGTGCTTCACTGCCTAGTTAGTTCATACTGCATCAGTCTGAAATACTTGCCTTGTGTTGTTGTTAGGCAATGAAATGATGGTGCATAGACCTGTGTTGTTGTATCTCAAGTATGTAGTGTATCTTTGCCCAGCTCAGCTGGTGGACTAGTATTAGCTATAGCTAGTGATTAGCACACTAGGGCAAATTAAGGAAGTGATTCTGACAATACT
>transcript/39408 full_length_coverage=16;length=1978
GGGGTTCTCAGTTCCTCACTCCCCCCCTTCCACAATCCCCTCGCTTCGCACGGCGAAGCAGCCAGAGCCAGAGCCCGCCTTCCAGAACCAGCCCGCCCGCCATGGCGAGCTTCGCGAGGCAGGAGCACCAGTTCCTCGCCGAGCTCGGCCTCGCGCCGCGCAACCCGGGCTCCTTCGCCTGCGGCGCCTGGGGCGGCTCGGGCCCCGTCGTCACCACCACCAACCCTAGCAACAACGAGGTCATTGCTGAGGTCGTCGAGGCGTCCATGGACGACTACGAGAAGGGGATGAGCGCCTGCTTCGACGCCGCCAAGACCTGGATGGCTGTTCCGGCACCAAAACGAGGAGAAATTGTTAGGCAGATTGGTGATGCACTGAGAGCAAAGCTTCATCACCTTGGCAGACTTCTCTCACTCGAGATGGGGAAAATTCTCCCTGAAGGAATTGGGGAGGTTCAGGAAATTATTGACATGTGTGATTATGCTGTGGGGCTAAGTCGTCAGCTAAATGGATCCATCATACCATCTGAACGCCCAAACCATATGATGATGGAGGTCTGGAATCCTCTTGGAGTTGTTGGTGTCATCACTGCATTCAATTTCCCTTGCGCCGTGCTGGGTTGGAATGCTTGCATTGCTTTGGTGTGCGGCAACTGTGTTGTCTGGAAGGGCGCTCCAACTACTCCATTGATCACTATCGCAATGACTAAAATAGTGGCTAGTGTATTTGAAAAGAACAACTTGCCAAGTGCAATCTTCACAGCTTTTTGTGGGGGTGCTGAAATTGGCCAAGCAATTGCTCTTGACACAAGGATACCTTTGGTTTCATTCACAGGAAGTACAAAGGTAGGTCAAATGGTTCAGCAACAGGTTAGCGCGAGATTTGGTAAATGCCTTCTTGAACTTAGTGGGAACAACGCCATTATTGTCATGGATGATGCAGACATTCCACTAGCTGTGCGTTCTGTTCTGTTTGCTGCTGTTGGCACAGCAGGACAGCGATGCACTACATGTCGTAGGCTGCTTCTTCACGAAAGCATATATCAAACATTTCTTGATCAACTTGTTGAGGTTTATAAACAAGTCCGTATTGGGGATCCTATGGAAAAGGGCACCTTGCTGGGACCACTGCACACTACTACATCAAAGGAAAGCTTTTTGAAAGGCATCCAAACTATCAAATCCCAGGGAGGAAAAATCCTTTTAGGAGGATCTGCTATTGAATCAGAAGGGAACTTTGTTCAGCCAACAATTGTGGAAATTTCACCTGATGCGCCAGTTGTGAGGGAAGAATTGTTTGGTCCTGTCCTTTATGCCATGAAATTTCTGACACTGAAGGAAGCAATTGAAATCAACAATTCTGTTCCTCAAGGATTGAGCAGTTCTATATTTACAAGGAAACCGGATGCTATTTTCAAGTGGATTGGGCCTCATGGCAGTGATTGTGGTATAGTGAATGTAAACATACCCACTAATGGTGCTGAAATTGGTGGAGCTTTTGGTGGAGAAAAAGCAACCGGTGGTGGGCGAGAAGCTGGAAGTGATTCTTGGAAGCAGTACATGAGGAGGGCCACTTGTACAATCAACTATGGAAGCGAGCTGCCTCTAGCACAGGGAATTAACTTTGGCTAGTTTGGTGCTGAAGGACTGCCAGTGAAACGTCGTGCTGCAGCATGGGGATTGGGGATAATGTGTTGAGATATCTGGAGCGTGCAGCCATCATCTTCAGGAAATTCTCTGTGTCGATCATTGCACCCAAATTGCGACGCTGCTGCTGAGTACATATAATAAGAGATGTGTTGATCTCATGTATGCATTGTTCATGCCTTTTGGCATGTTTAGCCATCTGTGCCCTGGACCTAGTCTATTAATAAACTGGAAAAATAGCATATCTTCCGGTGAGAGTAACATTTTACGCATGCTACCTTGAGATCGGACTGCTCGAAATAAAAGGAGATCGTAGCCTTCAGGCCGTTGTG
>transcript/39409 full_length_coverage=2;length=1998
GGGCTTGGACCACTGCCCCCAATCTCCCAGCCCAACTGTCAGGAAGCAATTATCAAGAACATCGAAGCCCCAATCGTCAGAGCCAAGCATCCAAATCAATTTCTCCACATCAGATTCAGATGGATTGATAGTTCGACACTCCCAACTATTCTTGTTTCCTTCCTGACCCAATGGCCGCCATCGACTTACGCTTCCATCTCCATCCAGCCGCCTTCTCCTCTGTCCACCCGTCCAATTCAAGCGCCAAACCGCACCGCCATTGCCCACCTCAGAGGGTCCATGCTGCAGGAAGAAGGTGCCTCCTCAGGGCGAAGTCTTCAAACGGGCACCCGCAGATCGGGGCCTCCTTCAGCGATGGGGGTGCTAGATGCTAAGCCGTCTGGAGCTGGAGGCCCGGCGCCGGAGCAGGGAGAGCACACCGTCAGCATCACGGTCGTCGGAGCCTCCGGGGATCTCGCCAAGAAGAAGATCTTCCCGGCTCTCTTCGCCTTGTTCTACGAGGACTGGCTCCCCGAGCATTTTACAATCTTTGGTTATGCTCGTAGCAAAATGAGCGATGAAGAGCTCAGGAACATAATTAGCATGACCCTAACCTGCCGGATTGATCAGAGGGCGAACTGCAGTGAGAAGATGGATAAATTTCTGAAGAGATGCTTCTATCAGTCCGGACAGTACAACTCAGAGGAGGGATTTCACGAATTGGATAGAAAGCTTACAGAAAAAGAGGCTGGGAAGCTACCAAACAGGCTGTTCTACTTGTCTATCCCACCAAATATATTCGTGGACGTGGTAAGATCTGCCAGCCGTACCGCGTCATTGCCGAGTGGGAGTGGCTGGACGAGGTTTATAGTGGAGAAGCCATTTGGCCGCGATTCTGAGTCCTCGGGGGAGCTTACCCGATCCCTGAAGATGTATTTAGAGGAGGAGCAAATCTTCAGGATTGACCATTATCTGGGCAAGGAGCTGGTGGAAAACCTGTCGGTCCTCCGTTTCTCCAACCTTGTGTTCCAGCCACTCTGGTCGAGGGACTACATTCGGAATGTGCAGCTCATATTCTCCGAAGACTTCGGCACCGAGGGTCGAGGCGGCTACTTCGACAACTACGGCATCATCCGGGACATCATGCAGAACCACTTGCTGCAGATACTGGCCCTGTTCGCCATGGAGACTCCGGTCAGCCTCGCCGCCGAGGACATTCGCAACGAGAAGGTGAAAGTGTTGCGATCGATGAGGAAGCTGAAGCTGGAGGACGTGGTGGTGGGGCAGTACAAGGGGCACACGCGGGGCGGGAAGTCGTTCCCGGCGTACGTGGACGACCCGACGGTGCCCAACGACAGCGTGACCCCGACCTTCGCGGCGGCGGCGCTCTTCATCGACAACGCGCGGTGGGACGGGGTGCCGTTCCTGATGAAGGCCGGCAAGGCGCTGCACACGCGGCGCGCGGAGATCAGGGTGCAGTTCCGGCGCGTGCCCGGGAACCTCTACCGGGGGAACGTGGGCACGGACCTGGACATGGCCACCAACGAGCTGGTGCTCCGGGTGCAGCCCGACGAGGCCATCTACCTCAAGATCAACAACAAGGTGCCCGGGCTCGGGATGAGGCTCGACAGCAGCAACCTCAACCTCTTCTACTCGGAGCGGTACCAGCGGGAGATACCGGACGCGTACGAGCGGCTCCTCCTGGACGCCATGGAGGGGGGAGCGCCGGCTCTTCATCCGGAGCGACGAGCTCGACGCGGCCTGGGCCATCTTCACGCCCGTGCTCAGGGAGCTGGAGGAGAAGAGGGTGGCGCCGGAGCTCTACCCGTACGGCAGCCGGGGCCCCGTCGGCGCGCACTACCTCGCCGCCAACTACAACGTCAGGTGGGGGGACATCAGCAGCGACGGATCCTTCTAGCTAGCAAGCTCTGCCTATCTGCTAAGGCGCCGGTTGGCTTGATTACGAGTTTACGACTGCCATCAAGTGACAGCCAATTTTACTCAGACTCCTCAGACTCT
>transcript/39412 full_length_coverage=5;length=1943
GGGAGGAAAGCCCTCCGGAGCCTGCCAGACATACCCACCCCCAACCGCATCAAATAGGTCCCGTTCCGTTCCGCCCACCCCCGCGCAACCCGCCTCCCTCCCCGCGCCTCCGCCCGTCCCGCCCCCCCATGGCGGCCACCCCGCCGTCGTCGTCGCGGGACCCGTCGCCGCAGCCCCGCCGTCCCCGCCGCCGCCGCTGGCCGGCCCGCCGCCAGCGGCACCGGCGCCGGCGCCAGCGGCAACGGCAAGCGCGGCGGCCTCCTGCTCGGCCGCTACGAGCTGGGCCGCGTCCTCGGGCCACGGCACCTTCGCCAAGGTCTACCACGCGCGCCACGCCGACACGGGCGAGACGGTCGCCATCAAGGTGCTGGACAAGGAGAAGGCGCTGCGTGCCGGCCTCGTCCCGCACATCAAGCGCGAGATCACCATCCTCCGCCGCGTCCGCCACCCCAACATCGTGCGCCTCTTCGAGGTCATGGCCACCAAGTCCAAGATCTACTTCGTCATGGAGTTCGTCCGCGGCGGCGAGCTCTTCGCGCGCGTCGCCAAGGGCCGCCTCAAGGAGGACACGGCCCGCCGCTACTTCCAGCAGCTCATCTCCGCCGTCGGCTTCTGCCACGCGCGCGGCGTCTTCCACCGCGACCTCAAGCCCGAGAACCTCCTCGTCGACGAGCGCGGGGACCTCAAGGTCTCCGACTTCGGCCTCTCCGCCGTCGCCGACCAGTTCCACCCCGACGGCCTCCTCCACACCTTCTGCGGCACCCCCCTCCTACGTCGCGCCGGAGATGCTCGCGCGCCGCGGATACGACGGCGCCAAGGCCGACATATGGTCCTGCGGCGTCATCCTCTTCGTCCTCATGGCCGGCTACCTCCCTTTCCATGATCAGAACCTCATGGCCATGTACCGCAAGATTTACAGAGGGGAATTCCGCTGCCCGAGGTGGTTCTCCAGAGATCTCACCAGCCTGTTGAATCGGCCTTCTCGACACCAACCCGGAGACAAGGATCACCATGGCCGAAGTCATGCAGAGCAGGTGGTTTCAGAAGGGATTTCGGCCTGTCAGGTTCTATGTTGAGGACGATCAGCTGCACAGCTTAGGGGACGGTGAGAGTGAGGAGCTGGGTCTCGTCGAACCTACCGAGCCGCCGCCTCCTCCTCCTCTTCCGCCACCGCTGCCACCACCACCGCAGCAAGAGGATGATGACTCAGGGTGGGAGTCGGATTCCTCCGTCGCATCCTGCCCTGCCACGCTGTCGTCCGAGGAGCGGCAGCGGCCTGCCGGGCGTCTCACACGGCCAGCAAGCCTCAACGCTTTCGATATCATATCCTTCTCCAAGGGATTTGATCTATCAGGGCTGTTCGAGGAGCGAGGGAGCGAAGTGAGATTCATCTCAGCACAGCCCATGGAAACCATTGTTACAAAATTGGAGGAGATTGCCAAGATGAAGAGCTTCTCCATTCGGCGCAAGGACTGGCGCGTAAGCATAGAAGGCACCAGGGAAGGGGAGAAGGGGCCATTGACGATTGGGGCTGAGATATTTGAGCTTACACCAAGCCTCTTGGTGTTGGAGGTGAAGAAGAAGGCTGGGGATAAGGCAGAGTATGATGACTTCTGCAACAAGGAGTTGAAACCTGGGATGGAGCCTCTCGTGCACCACCAACAGGGCTCGGCTCGAAATGTACCTTCTGATACGGAGTAGTTCTAAAGGTAGCTCTCTTGCTTGAAAGGAATACAAAGAAGTTTTGGATTAAAAGGATGTGTCTTTTATATGTTTAAGCATGGGACCTGAGCAGAAAAATGCCATTCGTATTCCTTAGTCCCTTTGTGTTAGTATTATTCATTTTTGCAATCCAGAATTTTTTATGCTAGCGTTTACTGTGTTTGTTGTAGTTGTTACATACATATATACAGTCTAAAGGGAGTTGTGGATTTCGCTTTCGC
>transcript/39415 full_length_coverage=3;length=1996
GGGGATTCTATTCTAGTTCTAGTTCTAGTGGCAAGCCAAGGCAGCGCATCCCCACCAGCCGCCACCGCCACCGCCACCGCCACCACCGGCAGCGGGAAGGCGGACGGATCCCTTCCCCTCGACCTCCATTCCATTCCATTCCAATCTGCTCCTGCTCTCGGAATCGGAATCGAATCGGAATTGGATCAAAGAGAAGAAGCAAGATCCACAAGTGCTCTGCTCTGCTGCCGGCCAAGATCCAAGTCAACCAAACCAAACCAAACCAAACCAGCGTCGTCGTCGGAAGGATGCTGCGGCGGCACAAGGAATCGGCGTCGGCGTCGGATTCCACCTTCTACCAGCTGCGCGCCGACTGCGCCCACAACGTCCCGGACACCAAGTTCAAGATCAAGATTGGCAAGACGCTGAGCGTACGCAAATGGCACGCCGCCTTCACGCACCACGGATCCCTCCACATCGCCTCTGTTCTAAACCGGATTCAGAGCGGGGGTGTGCATCCCGCAATCAGAGGAGAGGTCTGGGAGTTCCTGCTTGGCTGCTTCGATCCCGAGAGCACCTTCGATGACCGCGACCACATCAGGCAAGCAAGAAGGATACAGTATGCCAGATGGAAGGAACAATGCAAACACATGGACCCTCACGTCGGCAGCGGCAAAATCATCACCGCCCCCATCATAACCGAGGATGGCGTGCCTATCAACGACCCTCTGGTTTTACTCGAAGCCACTGCAGCAGACCAGCAACCTGGTTCAACCACCACCACCAGCAATGGAGATGAGTCGTCTTCGTCGTCGTCGTCATCTGCAAACCACCGTCTCACCGATAAACACACCATCGAGTGGAAGCTTACGCTACACCAAATCGGTCTTGATGTTCTACGCACTGACCGCTCCATGCTCTTCTACGAGAAGAAAGAGAATCTCTCCAAGTTATGGGATATTCTAGCTGTATACGCATGGATCGACAAAGAAGTTGGTTACTGCCAAGGAATGAGTGATTTATGCTCACCGATGATCGTGCTACTCAATGACGAAGCAGATGCGTTTTGGTGCTTTGAGAGACTCATGCGTAGACTGCGCGGGAATTTCAGATGCACACAGCAATCCGTTGGGGTTGAGAACCAGCTTCAGCACCTTGCCTCTATCATTCAGGTGCTGGACCCAAAGTTACATGACCACCTCGAAAGACTTGGCGGAGGCGACTATCTCTTTGCATTCCGTATGTTCATGGTATTGTTTCGCCGTGAACTGTCATTTGGGGACTCCTTGTACCTTTGGGAGATGATGTGGGCTCTAGAATATGACCCTGACATGTTCTCCACCTATGAAGAGAGCGGGCCTGCAACTGACAGAAGTGCTCAAGGATATAAACCAAGAGTAAAATCAACCCGTCAGTTTGGCAAGTACGAGAGGGCGAATATGAAGAGTGCTACTAATGGTGTTGATGGGCCTGTCCCTATTTCTGTTTTCCTGGTTGCTAGTGTATTGAAAGAGAACAGTCAGAAGCTGTTGCAAGAAGCCCGGGGATTAGATGACATTATTAGGATATTGAACAATGTTAACGGGAACTTGGATGCAAAGAAGGCTTGCGCTGGTGCACTGAAACTTCACGCCAAGTACCTTAGAAAGATGCAGGGAAAGAAAGCCTAACATAGCACAGACACGGACACTTGCGGTCTCACAATTGTACCACCTGGAGGGACACGGACACGGTCTCAAAATTGTATGTAAATTTGAATGAGAGCTTTGTTGTTTGGAAACGTTGAAGTTTCATATATGCGCCAGCCAACCAACCAACCAACCGGTAAAATATGTATAAGCAAGTCAAGTGTATTTTTCTTGGTTTTCCAAGTGTAAGAAAGATTCTTTCTTTCTTTTTGCTCAAAAGAAGAAGAAGAAGAAGAGGTCATTTTAATGTGTAATTAATTATGTCATTGTTATCAAAGGAAAAGGGATAATTAAAGGCAAACGTATGTTTTTATGTCTGTCCGTGGGCC
>transcript/39416 full_length_coverage=3;length=2008
GGGGGAAACGGTAGGTCGCATATTTGGCAGCTAGAGGAGAGTGACAGTCCCCTCCTCTTCTTGATCCTTCGTGCTTCCGCTTCCGCTTCTCGCCTTCTCCGCCCATAATCTTTCTCGGTCTAAGAAGGATTCCACCGGACAAGGCACAGGGAGAGGATCTCGAAGGGAGAATACGGAGGAGAAAAATGTTGCTTGGAGCTAAGTGATACCGTCATATAACGCTAACACTTGTGTGTAAATGGAGGATCATCCTGGCCATCCTATTTCCAACTATGATTTCTTGTCAGGGAATGGCTGTCATACGAAGAAATTAGTTCATAAGAACTACGACCTGGACTCCTCATCAGCCAAGTCTGGCCGGTCACAACAAGAAGCATCTGCAACAAGTGACAGTAGTCTAAATGAGCAACACACCTCAAGACCCCCATCACAATCTGACAATGACAATGATCATGGGAAGCCCGATCAGCACATGGTAAAGCCGCTTTTATCTTTGGGGAACCCAGAGACTGTTGCTCCCCCACCAATGCTTGATTGTAGCCAATCATTTGCATATATTCCTTATACTGCTGATGCTTATGCTGGGATCTTTCCAGGATATGCCTCGCACGCTATTGTAAGTTTACTCTATCCTTTTACTCCCCAAATCCTGTAAGATCTTTTACAGCTCAAGGTGATTACATATCCCATTTATATCTCCGTGGTTCATTATGAGTTCTTTAAATTTGTTTACGATTTGTTGAGTTTTGGAAATCTTATTCGTTCTGCTATGGCTTGGCCTCATCGAGAAGATAATCTTTCTACCTCCTTATTGCTGGGTTCAATTACTGTTGAGAAGCAACAGAACACACTAAAAGTGTCCTCTTAAAGGATAAAGAAGTGCATAAACAGATCTTTCATTGTTTTCACGTGAAGGACTTGAGCTTTATTGATCGCTTCAGAAATAATGGAAACAAATGGATAGGATTAACTGAAATCATATTTTGATCCTGCCAATGCACCTGATAGTGGTCATATTTATGGCATATAGTTTCATGTGATTGTTAAAAAATGTCCCCTTTTCTTGTCATATTTATCAAAAAAAAAGACTAATGGTCCTGCATCAACGATTTGTGTATTATTTACCCAGGTTCATCCCCAATTGAATGCTGCAACAAACTCTCGTGTGCCGCTCCCTGTTGAGCCTGCAGCAGAAGAGCCAATGTTTGTTAATGCAAAGCAGTACCATGCAATTCTTAGGAGGAGGCAGATACGTGCTAAATTGGAGGCCCAAAATAAGCTGGTGAAAGCCCGGAAGCCATACCTTCATGAATCTCGGCACCGCCATGCCATGAAGCGAGCTCGTGGAACAGGAGGGCGGTTCCTCAACACAAAGCAACTCGAGGAGCAGAAGCAGAAGCAGGCTTCAGGTGGTGCAAGCTGTACAAAGGTCCTTGGCAAGAATACACTCCTTCAGAGTAGCCCCGCCTTCGCACCTTCGGCATCAGCTCCCTCCAACATGTCAAGCTTTTCAACAACCGGCATGTTGGCTAATCAAGAGCGCACCTGCTTCCCCTCGGTTGGCTTCCGTCCCACGGTTAGCTTCAGTGCACTGAATGGCAACGGGAAGCTGGCCCCAAACGGCATGCACCAGCGCGCTTCCATGATGAGGTAAAGCAAAGCACCCTCTGGTGCGCTGCCGGTGGCAATTCATCCTTGGCTTATGAAGATGTTCCGGAAATGTGGTTGCAATATCAGCTGGACCAAGACATTGTTATGAGTCCTTTTGAGTTTCATCTAGTTGAAAGCACTGGTGTGCTGATGCAGACTGAAATCTTCATCACATTTCTTTTGTGTGTACTTATTCAAATAAGGCACACCTTGATTATCCCAGAGACCGGAGTTGGGCATGGTTGCGAAACCATAGGCCTATACTTCCTTACCTGTTGTGAATGTATCTGGTAATGTACTTAAGAGATGGTTGAGCCTCGAGCTTTGATGAATGCTGTTGCAGTTTGGTAACTTTGCG
>transcript/39418 full_length_coverage=2;length=1899
GGGGGGCGCCACACTCCCATTGGAGCACGAGACCACACTGGCACACATCCCACAGCCACCAGGAGCCGGCCGCCACCATGGAAAAAAACCAGCAGCTACCTCCATGGCCTCCCCCCAGTCCGCTCACCGCCACCGGAGCCGGCCGCCGCGGAGGCACAACCACCTCCTCCTTCTTCGCCCCCATCACAGCTTCCGGCTACCGACCCCTTTCGCCTCTCGCCGGATAAACCCAACCCCCAACTCATCCCCTTCCTGCTGCACCTACAACTACTGCTCCGGCGCCATCTACCGGCCCCTTTCGCCTCTCGCCGGATAACCCAACCCCAGCTCTCCTCCCCTTCCTGCTGCACCTACAACTACTGCTCCGGCGCCATCTACCGGCCCCTCTCGCCTCTCGCCGGATAACCCAACCCCAGCTCCTCCCCTTCCTGCTGCACCTACAACTACTGCTCCGGCGCCATCTACCGGCCCCTTTCGCCTCTCGCCGGATAACCCAACCCCAGCTCCTCCCCTTCCTGCTGCACCTACAACTACTGCTCCGGCGCCATCTACCGGCCCCTCTCGCCTCTCGCCGGATAACCCAACCCCAGCTCCTCCCCCTTCCTGCTGCACCTACAACTACTGCTCCGGCGCCATCTACCGACCCCTTTCGCCTCTCGCCGGACAATCCAACCCCAGCTCCTCCCCTTCCTGCTGCACCAACAATTACTGCTCCGCCGCCCGGATGGCGCCGGCGATTCCCTCTCCACCATGTCCCTCCCTCGCCTCCAAAGGCTCCAACGCATCCACCTCTTTCCACCGCCGATCCTTCTGCTCCCCCTCCCTCGTGGGAACCAAACATCCGCGCCGCGGCGGACACCCCCCGCCTCCTCCCGCTCGCGCTCCCCGCTCCAGCAGCACCACCTCCACCAGCACCGTGCGTCTCCGGAAGCTAAGCCGGTGCAGGAGGCAGATGAAGCGCCCGGCGGATCGGAGAACATGGCGCTAGCCCTTGCGCTAACACCTCAAAACGAAGCAGTGATGCCTGCCGACGCCGCAGAAGGACGCGGTCATGGCTGAATCCCCGACCGGATCTCCGCAGAAGGAGTCGGCCCTGACCGTAGCGAAGCTCCTCTCGGCCGAGGACCCCGCGGCAAACGGAGGCCAAGCCGGCCGCCGACAAGGTAGCACCTGCGGTAGTCACCGAGTCAGTCGCCGGCGGCGGCGCGGGGGCGGAGGTGGAGGCGGAGGCAAAGTCGGAGTGGGCTCCAAGAGATGGCTCCTTAGAGGGGTCCCAGATAGAGTACGGCTCACGGAGCTGAAGAGGGCTGAGCTAGGGTTTAGGGTTTCAGCTGCCGTCGTTCTGCTTGATCTCGGTCTCCGTCATGTCGTCTGGCACTACGCCGGGCTGGGCTGGTGACTCCTTCCGCCGCTACAACGAATACAGGTACACGCTTGCTGCGAGCGTGATGGCTTTTTACATACTCGGGGTTCCAATTAGTTGCAGAAGTGCACTACCTTGTCACAGGGAGGCGCATAATTGGAGGCCCCTGGGGGAACTACTTCAATCTCGCCATGGATCAGGTATTGGCTTACCTGCTGCTGTCAGCATCTTCATGCAGCGCTTTCTCGCAATGATGTGTGGGTGTCAAGATTTGGCGTGGATCAATTTGCCAAACTTATCAATGCCTCAGGCTCAATGGCGTTCTTAGCTTTCATTGCTCTTGGTCTGAGCTCCATCATCTCTGCTCATCGTGTATCAGCTCAATCCCTTAAACCTGTGGTGTGCATTACTGATGTTAAATATTATGCTCTAGATGTACGTTGGCATGCCGCCCGTGCCGCCCTTTTTCTCTGCAACTTATGTTCCTGGTTGTGTCGCAAACCATACATTAAATTCAAAGACAGACTGTTCAATAC
>transcript/39419 full_length_coverage=2;length=1976
GGGGGGACTGGTGCGTAGTGGAGGAGCTGATTTCTCCAAGCGGGCAGTGGCAATGGCGTGCTACGCCGCTCTCCTGCACCAGCCGCCCGCCTCGCCGTCCCCGTGCACCTCAGGCCGCGCCGGCTCCTGCCGTGTCCGTCCGCCCCCACTCCTCCAGCGCCGAGCCCTTCCCCTGTCTGTGCGCGCTCGGATCTCCCCCCCGCTGCTCCTACGCCGCAGCCGGAGAAAGCGCCGGAGCGGGCGCCGGGGAACAGCCCGCGGCGGCGCTCCGGAGAGTGCTGGGGACGCCGGGCGCCCACCAGGCGCCCGCTTGCTACGACGCGCTCAGCGCCCGCCTCGTCGAGCGCGCGGGGTTCAGGGCCTGCTTCACGAGCGGCTTCTCAATATCTGCTGCAAGGCTTGGATTGCCAGATGTTGGTCTCATCTCCTATGGTGAAATGATAGATCAAGGGCGTTTAATCACTGAAGCAGTATCGATACCTGTCATTGGTGATGCTGATAATGGTTATGGAAACTGTATGAATGTCAAGAGGACAGTGAAAGGATTTATTAATGCTGGTTTTGCTGGAATTATTCTTGAAGATCAGGTGTCACCAAAAGCATGTGGACATACACAAGGAAGGAAAGTTGTCTCAAGAGAGGAAGCGATTATGCACATAAAAGCCGCTGTAGATGCCAGGAAGGAGAGTGGCTCTGACATTGTTATTGTGGCAAGGACAGATTCTCGTCAAGCTTTGTCTCTTGATGAAGCGTTATGGAGAGCACGAGCTTTTGCTGATGCTGGAGCAGATGTTCTATTTATTGATGCCCTTGCCTCAAGGGAAGAGATGATGGCGTTTTGTGCAGTTTCACCTGGAGTTCCAAAAATGGCCAACATGTTAGAAGGTGGTGGTAAAACTCCTATATTGAGCCCTCTTGAACTTGAAGAAATTGGTTACAAAATCATAGCCTACCCATTATCTCTAATTGGGGTATCAATGCGTGCAATGGAGGATGCTCTTGTTGCTATAAAAGGTGGCCGCATACCTCCTCCAAGTAGCTTGCCATCATTTGAGGAGATCAAGGATACGCTAGGGTTTAACCGTTATTATGAAGAGGAAAAGCGATACGTTGCATCACCAGCTCAATCATCCTTTTGGAGTGGTAATTATGATTATACAAGTGAAGCTAGCAGTTCAGGAGACACCAAGTCCAGGACTGAGAAATCACAAGAACCTATTATTGACATACTGCCACAGCTCTATGATCCTGGTTCCGCTGGAGGCAGAGGTCCTTCAGGTGGGATGTGGTCCCGCACACTTCGATTGAAGATTACAGGAAGAGATGGGGTCCAGAAAATTGATGCCAGGATACCTGTAGGAACCCATTTAACAGTCTACTTTCGATTCAATATGTAGTACTAGTTGACTCAGAAGTTCTGAAATTGACACCATACTCAAGTGACTTTTGGCTATTAGTAGTATCTGTGCAAATGTTCTACAATTGAGTAATTCTCATACTGATTAAAAGGTTGTTTCCTTCTGTTCCTGCTTTCTCTGCAACAGGCTGGATTCTTAGAAGGGATGACAAAAGTTATTCCAGGCCTGGCTGGAACTAATATCATGGAAAGGCTTCGGAACGCGCCTATGGATTCGGACAACCCCCAGAACGGGCAGATACTGCTTGATTTTGAGGACGGCAGGGGAGATAGGATCCAGGTTTTCATCGCGTGAGCGTGTTGTTCGTTGTTGTCGTCCCGGCATCCGATACTCAGACGACCGATACTCAGACGAGCGTCATGTTCCGTTTGAGTAGTATAAGCAAATGGCTGTTACTTGGTAGTAGTTGGTAGGCCCTTGCTGCCTACATCCAGTTATGTAAACTCCGCATCATACTGCATGCATCCAGAACTAGTCTTCCTGTAACCTTCCTCGTCTCATGGATGCGGAAGTTAAATTCGAATAAAACAAGTTATGGAAAAGGTATTCCTCTATGCT
>transcript/39420 full_length_coverage=2;length=1909
GGGGGCACCTCTCACCTCGGTGCACAGCGGACCGGCGCAGCTCTGCAGTTCGTTTGGTGGCGCGCCTTTACTGCCGCCCAACCCCATGGCGGTTTAATTGCCTCTGCCCGCCTGCCCTCCCTCGCTCGCTATCTCAATCCCTCGCTCGGGTGCTCCTGCCGCGGCGCCCCAGCCTGCGCCTGCGCCTGCCAGAACTAATGCGGTGACTCACCGACGACGCGCGCATTCACGCCCCAGCTACCACCGCATCCGCGCGCAGGAGATGGGCGAGAGGAGGAGGCGCGCGACCGCCGTCGCCGGCGGGGACGGCCGGGCGGAGGAGAAGGCCGCGGCGCCGGCGCCGACGGTGTGGTTCGCGCTCAAGAAGTCGCTGCAGTGCCGGTCCCAGTCGTCGGAGGTGCACGTGCCCAAGCCCAAGGCCAGCGCCACCTCCGGCGCCGGCGGTGGACTGTCATCCATCGTGACCAAGCGCGCGGCGCGGTCCGGGTGCTCGCGCTCCATCGCCAACCTGCGGGACGTCATCCACGGGAGCAAGCGCCACCCGGGGCAGCCGCCCAGCTGCAGCCCGCGGTCCATCGGCAGCAGCGAGTTCCTCAACCCCATCGCGCACGAGGTGGTGCTCAGCACCAACTCCCGCTGCGAGCTCAAGATCACCGGCTTCGGCGGCGGCCTCGGGGCGGCGGGGGGAGGAGGAGGGCCCGCGCACGACGCGGAGGGCGGCGGCGACGGCGGCGGCGTCGTGTCGTCCTTCGTGGGCACGCTCCGCCCCGGCACGCCGGGGCCCGGCTGGAGCCACGGGCTGCAGTACAGCGGGTCGTGCCGGGCGGGCAGCATGCGGTGCACGCCGCCGAGGTCGCCGAACCCGCTCCTGGACAGGGACGGCGCGGCCGCGACCACGGCCACGGCCCACCGCGCGTCCTGCGAGGTCGACGCCGCCAAGACCGGCGGCGGCAAGGGCTCCGGCGGCCTCAGCTGCCACAGGTGCGCCGAGCAGTTTGGCAAATGGGAGGCGCTGGAGGCGCACCACCTGTCCAAACACGCAGTGACGGAGCTGGTGGAGGGGGACTCGTCGCGGAAGATCGTGGAGATCATCTGCCGGACGAGCCTGCTCAAGTCGGAGAGCAGCTGCGTGCGGATCGAGCGCGTGTTCAAGGTGCACAACACGCAGCGGACGCTGGCCCGCTTCGAGGAGTACCGGGAGGCGGTGAAGCTCAAGGCGAGCAAGCTGGCCAAGAAGCACCCGCGCTGCCTCGCCGACGGCAACGAGCTGCTGCGCTTCCACGGCGCCACGCTCGCCTGCGCCCTCGGCTCCGCCGGCGCCAGCAGCCTCTGCGCCTCCGACAAGTGCGCCGTCTGCCGCATCATCCGCCACGGCTTCTCCTCCTCCTCCTCCTCCAACTCCTCCTCCAAGAAGGACGGCAAGGCCGGCGTCGGCGTCTTCACCACGTCCACCAGCGGCCGGGCCTTCGAGTCCGCCGACCAGCAGGACGACCCGGCGGCGCGGAGGGCGCTGCTGGTGTGCAGGGTGATCGCCGGGCGGGTGCACAAGCCGCTGGAGAACGTGAGGGAGTTCGTGGGGCAGGCCGGGTTCGACTCGCTGGCCGGCAAGGTCGGGCCCTACGCCAACATCGAGGAGCTCTACCTGCTGAACCCGAGGGCGCTGCTCCCCTGCTTCGTGGTCATCTGCAAGCCATGATCATCGACCCCATTCCCGCGCTAACCGAGCTTCTCTGAATTAACCATTCTTTTTCTCTCTCGGTTGCCTGCCACTGCCACTCTGTTAACGTTTGCACGGGCCATGACGCGGTGCGGCTGCCTGCTGGTAGCATCGGCCAGACGCGTTTTGTCCATACTCCTGTGAATGTACGTGAATGCCTTCACGTGTAGGAGCTGATCGCCTCACCGTTTT
>transcript/39421 full_length_coverage=2;length=1997
GGGGGGAGCGCGAAATCTGACAGAGTAGTGCCAGACCGTTGTTGAGCAGGGAGTGGAAGGGGCAATTCAATCCGCAATGGAATCCCTAGCCGCCGCCACGTTCTCGCCCTCGCGCCTCGCCGCCCACCCCGCCCCGCCCGCGGCTGCGGCGGCGGGCAGATCGAGGGCGGTGGCGGCCGGAGGGAGGAGGAGCAGCAGGAGGGGGAGCAGCGGCCTGAGGTGCTCGTCGGCGAGCGCGAGGGCGAGCGCGACGCCGGTGATCAATGGGAGCGCCGCCGCGAAGGCGGAGGAGGAGGACCGGAGGCGCTTCTTCGAGGCGGCGGCGCGGGGGACCGGCAAGGGCAACCTGGTGCCTGTGTGGGAGTGCATCGTGTCAGACCACCTCACCCCCGTGCTCGCCTACCGCTGCCTCGTTCCCGAGGACGACATGGACACCCCCAGCTTCCTCTTCGAGTCCGTCGAGCAGGGGCTCGAGGGGACCACCAACGTTGGTCGTTACAGCATGGTGGGAGCCCACCCGGTGATGGAGGTCGTGGCCAAGGAGAACAAGGTCACCATCATGGACCACGAGAAGGCCGAGGTGACGGAGAAGATCATGGATGATCCTATGCAGGTTCCCAGGAGCATAATGGAGGGATGGCACCCGCAGGAGATCGACCAGCTCCCTGAGGCCTTCAGCGGTGGATGGGTTGGGTTCTTTTCCTATGATACAGTCCGCTATGTCGAAAAGAAGAAGATACCTTTCTCTGGTGCTCCCCACGATGATAGGAACCTTCCTGATGTTCACTTGGGGCTTTACGATGATGTTCTTGTCTTCGACAATGTTGAGAAGAAAGTATATGTCATCCATTGGGTAAGTGTGGACCGGCATGCATCCACCGAGGAAGCATACAAAGATGGCAGGTCCCGGTTGAAGCGGTTGCTTTCTAAAGTTCACAATGCAAATGTCCCCAAGCTCTCTCCAGGATTTGTGAAGCTACATACTCGGCAGTTTGGTACTCCCTTGAACAAATCGACCATGACAAGTGATGAGTACAAGAGTGCTGTTATGCAGGCTAAGGAGCATATTCTGGCCGGTAATATTTTCCAGATTGTTTTAAGCCAGCGTTTTGAGAGGCGAACTTATGCCACTCCATTTGAGGTTTACCGAGCTCTACGAATTGTCAACCCAAGCCCATACATGGCATATGTGCAGGCAAGAGGTTGTATCCTGGTAGCATCTAGTCCTGAAATTCTTACAAAAGTCGAGAAGGGAAAGGTTATTAACCGGCCACTTGCTGGGACTACCCGAAGGGGCAAGACAGAGCATGAAGATAAATTGCAAGAGGAACAGCTATTAAGTGATCAAAAGCAATGTGCTGAACACATTATGCTTGTAGACTTGGGAAGGAATGATGTAGGCAAGGTATCCATATCTGGGTCTGTAAAGGTGGAGAAGTTGATGAACATCGAGCGGTACTCCCATGTCATGCACATCAGCTCCACGGTCAGTGGAGAGTTAGATGATCGTCTCGAAAGCTGGGATGCACTGCGAGCAGCATTGCCTGTTGGAACAGTCAGTGGGGCACCAAAGGTAAAAGCCATGGAACTAATAGATCAGTTGGAAGTCACAAGACGAGGACCATACAGTGGTGGCTTAGGAGGGATATCATTTGATGGTGACATGCTTATCGCTCTTGCTCTCCGCACCATTGTGTTCTCAACAGCTCCAAGCCACAATACGATGTACTCATACAAAAGCTCAGATAGGCGCCGAGAGTGGGTTGCTCATCTTCAGGCTGGTGCGGGCATTGTTGCTGATAGTATCCCAGACGATGAGCAAAAAGAATGTGAGAATAAGGCGGCTGCCCTAGCTCGGGCAATTGATCTTGCAGAGTCGGCTTTTGTAGACAAAGAATAGAGTGTCTATTAAATTATTTTTGTTAGTTGTTCATCATTTTTCACCCAGTTCATGTTGGAAAGTTGTTCATCGTTTCTTCACCGAGTTCATATTGGGG
>transcript/39422 full_length_coverage=2;length=1999
GGGACCACGCGCTGCTCGCGGCCGGATTGGTGCCACGCACAGGCACAGAGAGAGAAGCGAGGCGGGGCGGCGGAGTGGCTCGAGTCGTCTTCCGCTCCTCCTCGTCCTCCTCCCACGCGCAACGGATCGGGGGATTCGGCCGCTTCTACCGGCGTTGCCTGGAATGGATTCTCCGGCGCCCAATGCCGCCAACCCGCCGCCGGCGGCGGCTGAGCCAGCAACGCAGCCGCGGCGGCTGCCAGACTTCCTCCAGTCGGTGCGGCTCAAGTACGTGAAGCTGGGGTACCACCACCTCATCTCCCACGGCACGTACCTGCTGCTGTCGCCGCTCATGGCCCTGGTGGCCGTGCAGCTCTCCACCGTGTCCCCGGGCGACCTCGCCGACCTGTGGGAGCAGCTCCGGTTCAACCTCGTCTCCGTGCTCGTCTGCTCCACCCTCCTCGTCTTCCTCTCCACCGTCTACTTCCTCACCCGCCCCCGCCCCGTCTACCTCGTCGACTTCGCCTGCTACAAGCCGGAGCCGGAGCGCCGGTGCACGCGCCAGACCTTCATGCGCTGCTCCGAGGCCACCGGGTCCTTCACCGACGCCAACCTCGACTTCCAGCGCAAGATCCTCGAGCGGTCGGGGCTGGGCGAGGACACCTACCTGCCCCCCGCCGTGCTGCGGGTGCCCCCCAACCCGTGCATGGACGAGGCGCGCAAGGAGGCCAGCACCGTCATGTTCGGCGCCATCGACCAGCTGCTGGAGAAGACCGGGGTGAGGCCCAAGGACATCGGCATCCTGGTCGTCAACTGCAGCCTGTTCAACCCGACGCCGTCGCTGTCGGCCATGGTGGTGAACCATTACAGGCTGAGGGGCAACGTCGTGAGCTACAACCTGGGCGGGATGGGCTGCAGCGCCGGGCTGCTGTCAATCGACCTCGCCAAGGACCTGCTGCAGGTGCACCCCAACTCGTACGCGCTGGTGATCAGCATGGAGAACATCACCCTCAACTGGTACTTCGGGAACGACCGGTCCATGCTGGTGTCCAACTGCCTGTTCCGGATGGGCGGCGCGGCGATCCTGCTCTCCAACCGGCGGGCCGACCGGCGGCGGTCCAAGTACGAGCTGGTGCACACGGTGCGCACCCACAAGGGCGCGGACGACAGGTGCTTCGGCTGCGTGACGCAGCAGGAGGACTCGGCCGGCAAGGTGGGCGTGTCGCTCTCCAAGGACCTGATGGCGGTGGCTGGCGACGCGCTCAAGACCAACATCACGACCCTCGGCCCGCTGGTGCTCCCGCTGTCGGAGCAGCTGCTGTTCATGGCCACCTTGGTCGCCAAGAAGGCGTTCAAGGTGAAGATCAAGCCCTACATCCCGGACTTCAAGCTGGCGTTCGAGCACTTCTGCATCCACGCGGGCGGGCGCGCCGTGCTGAACGAGCTGGAGAAGAACCTGGGGCTGACGGAGTGGCACATGGAGCCGTCGCGGATGACGCTGTACCGGTTCGGCAACACGTCGAGCAGCTCGCTGTGGTACGAGCTGGCCTACAGCGAGGCCAAGGGCCGCATCGGGCGGCGCGACAGGGTCTGGCAGATCGCCTTCGGCTCCGGGTTCAAGTGCAACAGCGCCGTGTGGAGGGCGCTGCGCGCGGTGGCGCCGGAGGCGGAGGCGAGCAACCCGTGGGCGGACGAGATCGACCGCTTCCCCGTCGAGGTTCCCAGGGTCTCCAGGGTTGGCAACGCATGATCTTGTCCGGGCTGGCAACCTTAATTGATTGGGTGATCGCCATTGCCATCTCCTGGTTCAATACCCTTGGGCGGCCTTGGCAACGTGCATGATTGGGCTGTTGTTTTGAGTTGTAGTGGCAAGCATCTGTGGTGGGGGGCGCCTAGGATAAACTTTAGGTGATTCGATGATCAGGCGGGAGTGGTGATTGGATGGGGAAAGAAATCCGCGTTTCATGTGAGATTCCGTTTGTTTTAACGTGATTAGGATCCATCATTTCTGGGTCAGTCC
>transcript/39423 full_length_coverage=13;length=1939
AACGCGGCCAACACTTCCGGGTTGCGGGGCCGGCTGAGATCGCCGGGATCACGAGAAAACGTGCTCGCTCGCCCCCACCTAAAGGCGAAAGCAGCAGGAGCCACCGCAGCACAGCACTAGACCTCGCTCCGCCCCCACACTCCTACTCACCTCCTACTACGGCACCACCGCCCAGCACGGCCATCCGCCTCGCCGAAGCAGAGTAGCCATGGCCGCGCCCCCAGCGATCCCGCGCCGCGGCCTCTTCATCGGCGGCGGGTGGCGCGAGCCCACCCTGGGCCGCCGCATCCCCGTCATCAACCCGGCCACCGAGGACACCATCGGCGACATCCCGGCAGCCACCGCGGAGGACGTCGAGCTCGCCGTCGCGGCGGCGCGGTCCGCGTTCCTGCTCGACGGCGGGAGCCGCTGGGCGCGCGCTTCCGGGGCGACGCGGGCCAAGTATCTGAACGCGATCGCCGCTAAGATTAAAGAAAAGATATCGTATCTGGCATGGCTGGAGACAGTTGATTCTGGAAAGCCCAAGGATGAAGCAGTTGCGGACATGGACGATGTCGCTGCATGCTTTGAGTTCTATGCTGGTCTGGCTGAAGCCTTAGATGGTAAACAACATGCGCCAATCTCTCTGCCCATGGAAGAATTCAAGACCTATGTTCTTAAAGAACCCATCGGGGTTGTTGGACTCATCACTCCCTGGAACTATCCTCTGTTGATGGCTACTTGGAAGGTTGCACCTGCCCTGGCTGCTGGGTGTACAGCTGTGTTAAAACCATCTGAGCTGGCTTCTCTAACTTGCTTAGAGCTCGGCGCAATATGTGAAGAGATAGGACTGCCTTCAGGAGTTCTGAACATAATTACTGGTCTGGGCCCTGATGCTGGTGCTCCAATAGCTTCACATCCCCATGTGGATAAGATTGCTTTTACAGGAAGTACCGCAACTGGTAAGACGATAATGACCGCTGCTGCCCAAATGGTTAAGCCTGTTTCATTAGAGCTTGGTGGCAAAAGTCCTCTTGTTATCTTTGATGATGTTGCTGACATTGACAAAGCTGTTGAATGGGCCGTGTTTGGTTGTTTTTTCAATAGTGGTCAAGTTTGCAGTGCAACTTCTCGTCTACTTCTCCATGAGAAAATTGCAGAGCGATTTTTAGATAGACTAGTTGAATGGGCAAAGAACATAAAAATCTCAGACCCACTGGAAGAAGGTTGCAGGCTGGGTTCAGTCATCAGTAAAGGGCAGTATGAAAAGATTAAGAAGTTCATCTCGACAGCAAGAAGTGAAGGTGCTACAATTTTGCATGGTGGTGACCGACCAAAGCATCTCGGAAAAGGGTTCTTTATTGAACCTACAATTATAACAGACGTTAGCACATCAATGCAAATTTGGAGAGAGGAAGTCTTTGGACCAGTCATCTGTGTCAAAGTATTCAAGACAGAGAGTGAAGCTGTAGAGCTTGCAAATGATACCCACTATGGCTTGGCTGGTGGTGTGATCTCTGATGATCTACAGAGGTGTGAGCGCATTGCAAAGGTTATTCACTCAGGCATTGTTTGGATAAACTGCTCGCAACCGACCCTGGTTCAAGCTCCGTGGGGAGGGAACAAGCGGAGCGGTTTTGGCCGGGAGCTAGGAGAATGGGGCCTCGAGAACTACTTGAGCGTGAAGCAAGTCACCAGGTACTGCAAAGATGAGCTATACGGATGGTACCAGCGCCCATCCAAGCTGTAGATGACTTGAGATGAGGCATTCATGTCATGAGAATGGAGCCTCGTTCATTGAAAAGGCGAGTTCTATCCTGGCTGGGACTTCTGTACAGTGCTTTCGCAATAAGCCATTATGTGGCGAACTTGGTTATGATAGTGTGTCATCGAGCCTGTGACAGATGCGGTTGGTCAAAAACTTGCTAAAGTAAAAAACGGCATTACGTTCTTCTGCTTT
>transcript/39426 full_length_coverage=2;length=2015
GGGGTTAACCCACGACCTTTTTTTTTGAGACAAGTTAACCCACGACCTCAATCCTCCCCTAATCCAACCAGCGAGCACGAACCAGCGAGCACGACTATTAATCGCGCCCATGTTGCACCGGGCCTTCTTCTAAAATTCGGTTCCCCTGCCACTGCCACGGCCACGGCCACTGCCACGCCAATTCTTTTTCCTCGGCCCCCGCGCCGCCCGCGTGCCCGCCCGGGATGCTCTCCTCCAGGCCGAGATCCGGGTCCTTCGAGGCGGGGCTCAGGGCGTCCTCCTCCTCGTCCGTTACACTCTCCTCCACCCCCAACCCCAAGCCGTCCCCTCGGTTCCACCGCAGCCGCTCCACCGCCGGCGCCTCCAAGGCGCCCCCCTCCCCGGAGAAACGTCGCGGCGTCACCGGCGGCGGAGGCGCGATGCCGACGCCCACGCCGGCGCAGCAGCGGGTGGCGCAGCTGGAGGAAGAGCTCAAGAAGGAGCGGGGTGAGAAGGATCGGGTGGTGCAGCTTGAGGAGGAGCTGAGGACGCGAGCGGGAAGACAAGGCGCGGGCGGTGCGAGGAGCTCGACGAGCTCAGGAGGAGGGATGGCGGCGCGGAGAAGGTGCAGCTTCTGGAGCGGGAGGTGGAGAGGGCCAAGGAGTCGGAGCGCAAGATGCTCGAGTCGCTCATATACCAGACGAAGCAGCTGGAGCAGACCAAGATCAGCCTCGAGGAGGCCAAGCTGGAGATGGCCACGCTGCAGCAGAGCAACCGGAGCCTCGAGGCCCGGCGCGGCGTCATGGACCAGCGGAGCGTCAAGGACCTCATGTTCGGCGGCGCGGACGAGGAGATCAGGGCCCTGCGCACCGACCTCCGGACGGCCATGCAGGGGGAGGAGAGGAGCCGGAAGGCGCTGGACGACCTGTCCCTCGCGCTCTCCGACGTCACCATGGAGGCCAAGCAGGTCAAGCGCTGGCTCTCCGACACGCAGGCGGAGCTGGAGGCCGCCAATGCCGAGGCCGCGCGGCTGCGCGGGGAGCTGGCCGCCGCCGAGACGAGGCTGCGGGAGCAGCACCGGTGCAGGCTCGAGGCCGAGGAGTCGGCGGCCGCGTGGGGCGACAAGGAGCGCGTGTTCCTCGAGTGCGTGCGCGCCGCCGAGGAGGAGGTGAACCTGGCCCGGCAGGAGAACACCAAGCTGGTGGAGTCGCAGCGCGTGATCCGCGACGAGAACGCCCGGCTCCGCGACATCCTCAAGCAGGCCGTCGGCGAGGCCAACATCGTCAAGGAGTCGCTGGAGCTCGCCCGGGTCGAGAACGCGCGGCTCAACGACGTCGTCGCCGAGAAGGAGAGCGCGCTGCAGAGCCTCCGGCAGGAGTACGAGTGCATCAAGGTCAGCGAGGCCGCCGCGCAGGGCAGCCTCAAGGAGCTCAACAGCCTGCTCGCCGCCACGACGACGACGGCGTGCAGCACCCCCGTGTCGGCGGCCACGACCGCGCCCGTGGCGCCGGAGTGCGGCTTCGACCAGCAGCACCTGCCGAACGGGCGCCTCGTCGCCAGCGCCAAGGGGACGCCGGAGACGGCGTCGCGGCGCTGGATGGCGGAGAAGCCCAGGACGCCGAGCGGGCGGAGCTACTCGATCGGCGAGCCGGGCAAGTTCAAGGGCGTGGGCTACTCGCAGTCGGCGAGGATGGGGAGCCTGAACCCCAAGGACCGGATGTTCGCGTCGCTCAGCAACATGGCAGACCTCAAGTCCGCGGCGGCGGACGCGGCCATGGACGACTACGACGACGACGACGAGTTCGACCACATCGACGAGAGCCACTACGTGGGCATGGAGCACTCCATGAACGGCAAGAAGAAGCGGCCGATCCTTCGCAAGTTCGGGGATCTCTTCAGGAGGAAAAGCTTCTATAAGGCGAATTTGGCGCCAGTGCACACTTGAATTTTAGTCACCCCATTGTAATGTAATGCATCATGTAGTTTTGATTTGTTCATCTAAATACTTACACGACCAATGAGATGTTCTTGCATCT
>transcript/39427 full_length_coverage=3;length=1996
GGGGTACGCATCTGCTCCTCTCCTCGATCCTCACCTTTGCCCAGGCCGATCTATTCCCCCTCGCCGCCGCCACACCCCAGCCCCCTCGCCGTCGCGGCCGCACCTCAGCCTGCTCGCCGCCCCCGTCGCCGCCTCCGCGGTCGCACCTCAGCCCGCTCGCCGCCCCCGTCGCAACCCAACCCTTCCTCCCCTCCAATGGATGCCGCCCCAACCACCTCATCCAATAGGAAGCCCCAGTTCGGCAGCCTCTGTTCCCGCCCTTCAGCGGCCACCTCGCCACCCCTCCAACGCCCATCACGTCCTTATCCAACGCCGCCCTTCAGCGCCCACCCATCCGCCTGCCCGCCCGACAACGCCCGATTGAATTGTTGCTGCCAAGATCTGCCTCAATGTGGTTTACATCATTGCGGCGACGACATCGTCGATCTTCGACTCCGGCGGCTACATCCAGAAGGACTACCACAATTCTCGCGGCTGGGATCCTCTACTCTCATCTCCCTACTATGAATCCTGACTGATTCTCTTCCTCCTCCCTGTGTCTTCCTCTCTGAATTTGGTAGTAGGTATTAGTTCGTTGCAAGTAGTTAATCAGCCAGTGGTGAATCTAGGATAAGAATGGAGGGTGCGCTGAAATCATTAGTCATTGTGCTAAACTGGTACGAGTATGATTTATAGTCTGAATTATTGCATGGCAAAACAGTACCATGTTCTCTGAATATTTTTATTCCTCTGAAGTTGTGTGTGCTACAATCCTATCGCATTGGCATGTATATTCTGCATCTCTTGAAGATATTTGTGACATGTTGGCTGCCTTTTCCCCCTTCTTTGCGGTTAAACGTTTCAGTCTTTAATCCCCTGGTTTTAGGCTATAATCCCCCGATTAGTACTGATATATGGAGTACTTATACGGAGTTGGGGCCGGGCACTAGATCTTGCACTCTGAAATTAATAATACATCTTCTGCAATACTGATAGTACTATGAGATTCTTAGTACTCTGCTTAGTATTGATATATGCAGCAGTGATGCAAAATTGGGGGCCCCAGATCTTGTACTCTGATTAGTACTGAATTTTTAAAAGTTCATATACTCTGAAATTCATCGTACATGACGTAAAGTGCTCAAGGTGCTTGTGCGTACACTCTGCAAACACTGAACATACAAAGTGCACAAGGCTGATATATTTCCCTCCATTTCTGTATGAATAAATCCTAGATCGTTACAAATAACATGCCAACCTTCTTTTCACTTCATGCCACTGTAAGGTTGGTTTGGTGCTGATGCTCCTTACGTCCATGTCATTGTAGATGGCTGTGGAAATCTGGAAAATTTGCCTTTTCTATCAAGATGAGAATCAACAACATAAAGTTCTAGAAGGATTCATGGACAGAAAAGATATCTCCTTTTATGAGTTAATCAAATTGATTGAAGAAGTTGGCTTCTCGCCGGCATATGGTTTCTTGTACTACAGGAAGAAATACCCGCGTGGTAGCTCTTTCAAAGATAGCTCGCTCGTCGTATCTCGACAGAAGAAGAACAACTTTGATCGATGGAGATGGATTTTTTTCCTGTTGGTGTGATTCAGGGAAGCTATTTGTGGTGTAATATGCAGCTAAAGGTATTCCAGCATGAGCTTCCATGCACAACATCAGTGCTTAAAATAACTTGATTCTCTGCTCACAACTAACTACAGCAAGAAATAATTTCACAGCCACAGATCGCGTCCAAGCATAGCCAGCCTTGGTCCAAGGCGATAGAGAAGTACTGACAAGGTGGCTCGTTCGCAAGTTGGAGCCGTCCATGAGCTCACTGCTCTTGGTCGCTCACAGCAAAGAACTGCATGTTGGCTGGGATCTTGCCCATGTAATATCTTCAGTACTGTAATGGCAGATTGTACTTATTTTTTTGTAATTTTTCTGGTGTTTAGGCCATGCCTATTGGGCCAAGAGGTAGACCCCGTATAATGCCGACCCGCTAAATGCATTTACAGTTTGCAG
>transcript/39428 full_length_coverage=6;length=1988
ACACGCACAACACAACGTTGCGGCTTGTGAGTGAGAAGTAAAGCAACAAAGGAGAAGCTAGGAAGCCATGGAGATGGGGTCGCTGGCGCCGGGTGACAGGCCGCACGCCGTGATGATCCCCTATCCGGCGCAGGGCCACGTCACGCCCATGCTGAAGCTGGCCAAGCTGCTCCACGCCAAGGGCTTCCACGTCACCTTCGTCAACAACGAGTTCAACCACCGCCGCCTGCTGCGCTCCCAGTCGGCGGACACGCTACGTGGCCTGCCCGGGTTCCGGTTCGCCGCCATCGCCGACGGCCTTCCGCCGTCCGACCGTGAGGCGACGCAGGACATCCCCGCGCTGTGCTACTCCACCATGACCACCTGCCTCCCCAGGTTCAAGGAGCTCATCGTCAAGCTCAACGAGGAGGCCGAGGCCTCCGGCGGCGCGCTCCCGCCTGTGACCTGCGTGGTGGCCGATAGCGTCATGAGTTTTGGCCTTCGAGCCGCGCGGGAGCTCGGCCTCCGCTGCGCCACGCTCTGGACCGCCAGCGCCTGTGGTTACATGGGTTACTGCCACTACAAGGATCTACTCGACCGTGGGCTCTTCCCACTCAAAGGTATATATGCATGTCTCTCTATATATACACAAGAAAATCAAATTTCTTCAAGTAACGCGTGTTCTTTGGCTGCCTGCGTGCACGTGGAAATTAAAATGGAGATAACAATTTTGTCGACAAAGGTTGAATTTTATTGACTCAGAGGCCACATAATGTAATCTATTTGTTGTTGGAGCAGAAGAGGCGCAGTTGAGCAATGGATACTTGGACACGACCATCGACTGGATACCGGCGATGCCCAAGGACATCCGGCTACGTGACCTCCCGACCTTCTTGCGTGCCACGGACCCCGATGACATCATGTTCAACTTCTTCGTCCACGAGACGGCCGCCATGTCACAGGCCTCGGCGGTGGTCATTAACACATGGGACGAGCTCGACTCACCCCTGCTCGACGCCATGTCCAAACTCCTGCCGCCTATCTACACAGTGGGGCCGCTCCATCTCACGGTCCGCAACAACATACCGGAGGAGAGCCCCCTCGCCGGCATCGGGTCCAACCTGTGGAAGGAGCAGGACGCGCCCCTTCGGTGGCTCGACGGTCGGCCGCCGCGCTCCGTGGTCTACGTCAATTTCGGGAGCATCACGGTGATGTCCAAGGAGCATTTGTTGGAGTTCGCATGGGGGCTGGCCAACACAGGCTACGCCTTCCTGTGGAACGTGCGGCCTGACCTCGTCAAGGGTGACGACGAGACCGCGCTTCCGCCGGAGTTCGCTATGGCGATAGAGGGGCGGAGCATGCTCTCGACGTGGTGCCCACAGGAGAAGGTGCTAGAGCACGAGGCCGTAGGGGTGTTTCTCACGCACTCCGGTTGGAACTCGTCGCTCGAGGGCATCTGCGGCGCTGTTCCGATGGTGTGTTGGCCCTTCTTCGCAGAGCAACAGACTAACTGCCGCTACAAGTGTACGGAGTGGGGCATCGGGATGGAGATTGGGGATGACGTGAGAAGGACCGAGGTGGAAGCCATGATACGGGAGGTCATGGAGGGGGAGAAGGGGCGGGAGATGCGACGGCGCGGGATTGAGCTCCAGAAGAGTGCAGTGGCCTCCGCACGGCCTAGCGGAAGGTCCATGCGGAATGTCGATAGGCTCATCCACGAGGTGCTGCTGGCTTGAAATAAGCAAATTAAAGTGGTAAATAAATGGTTTGGAGAGCCTGAAGCGCGAGCACTCATCTGTGTGCCACTTCTTCTCTTCGTCATTGTCGTCCATGGTGGTCATGTTGTTCACCTGCTCGTGACACAATGATCAATCCCAAGCCAATGAGTGTGGTCATCACACTCAAGCACGGGGCTTTCATGGGCCCCTCCCTACACCGACTTGTAATGATGATGGGCATCGCCTCCATCTCATCTACCATATAATACCCATGTGTTGCTTGCTACTGGC
>transcript/39429 full_length_coverage=4;length=1985
GGAAACCAAAAGGAGTGGAGCGCGCGGTGTGTAGAGATGCGGTCGCTCACCTCAGTCATGGCTTGATGATGCCTTGATCAATTCCATTTTGCATTCGAATATGCTCGCCTCGTGTGGTGCGTTCGAATATGCCTGTGCGTCAAACGCCAAGTGGGAACCACTGACTTCCGTCCACTCCCTTCTCCAGCTCCTGCTCTTCTTTGTTCGCCTCGCGCGAGTGAGCGAGTAGCCTCAATCGATTTGATTCAACCAAAGCAAAGGAATACCGGAAGGGGATTAAATTGCCGCAAGGACGAGGCAAGGATGGCGAGGGCGGCGCCCATCCTCGCCGTGTCCAAGCCGTCTCCTCTCCCTCTAATCGCCCCGTCGTCACGCCCCCGGGCTGGGTGGTCCCTTCACCTGCATCGCCGCCGCCTCCTCCCACTCTCGTCGTCGTCGTCATGCAGCACCAGCGCCAGCGCCTCTTCCTCCCCCCCCTCGTCGCCGGTCTTGCTGCGGGACGACGAGCTGGAGCACCAGGAGGAGCCCCCGCCCGCTTCGGAGGCCGACTCGCGGCCCCGCCGCATCGCGCTCTTCGTCGAGCCCTCCCCCTTCGCCTACGTCTCCGGCTACAAGAACCGCTTCCAGAACTTCATCAAGTACCTCCGCGAGATGGGCGACGAGGTCATCGTCATCACCACCCACGAGGGCGTGCCCGACGAGTTCCACGGCGCCAAGCTCATCGGGTCCTGGAGCTTCCCTTGCCCCTGGTATCAGAAGGTCCCGCTCTCGCTCGCCCTCAGCCCCAGAATCATTGGAGAGGTCGCTAGGTTCAAGCCCGACATTATCCACGCCTCTTCCCCTGGAATCATGGTATTCGGCGCCCTAATCATCGCAAAGTTGCTATGCGTCCCTCTAGTGATGTCCTACCACACCCATGTTCCAATTTATATTCCAAGGTATACATTCAGCTGGCTTGTCAAGCCCATGTGGCTAGTTATAAAATTCTTGCACCGAGCTGCGGATCTCACACTGGTACCATCAGTCGCTATTGGCAGGGACCTTCAAGCTGCCCGTGTTACAGCAGCCAATAAGATACGCCTTTGGAACAAGGGTGTGGATTCAGAAAGCTTCCATCCTCGTTTCCGTAATCAGGAAATGAGGTCAAGGTTAACGAATGGTGAACCAGACAAGCCACTGATAATCTATGTTGAACGCTTAGGAGTTGAGAAAAGCTTGGATTTTCATAAGCGAGTCATGGACCGACTTCCAGGATCAAGAATTGCATTCATTGGAGATGGCCCATTCAGGCCTGAACTTGAAGAGATGTTTTCAGGAATGCCTGCAGTGTTCACAGGGACATTGCAAGGGGAAGAACTGTCACAGGCCTATGCCAGTGGGGATGTGTTTGTGATGCCTTCTGAGTCCGAGACGCTGGGTTTTGTTGTGTTGGAGGCAATGTCATCCGGAGTCCCGGTGGTCGCTGCTCGAGCTGGAGGCATACCTGACATTATACCTGAGGATCAGGAAGGAAAGACCAGCTTTCTGTACACACCGGGTGATGTGGATGACTGTGTTGGGAAGGTTGAACTCCTGCTCTCCTGTGAAGAGTTGAGAGAGACAATGGGGAAGGCCGCCAGGAAGGAGATGGAGAAATTCGGCTGGAAGGCGGCGACGAGGAAGATTCGGAACGAGCAGTACAGCGCCGCAATTTGGTTCTGGCGCAAGAAGAGATCGCAGCTGCTGAGACCTCTCCAGTGGGTGTTCCGGAGGCTCTTCAGGCCCGCTCCTGCTCCTGCTCCTGCCCCCGCCATAACAAATCAGTCATAGGAGATTCGTTGTATTCAAGTCCTAGAATCAATCAACCATTCTGTTGAGTCCATCAGTTTGGCCAACCCGAAAGATAGAAAGAATCATGGGACACCTAATGTGAATATGTAATGCTCAATTAAATTGCAGCCAACAGAAGTAACTCCAGTTTGCTCCGGTGGCAGGTTGTAAATGTC
>transcript/39430 full_length_coverage=7;length=1944
GGGCTCCACCCTCACCTTCCTCTCCACCTTCCTCCTCCCCCCTCCCCACCCGACCCGACCCAAACCCCGCTCCCCCGCCTCTGCCTCCCCGCCCCTATATACCTCGCCCGCGCCCTCCCTATGCTGAGCTCGCACCCCCAAACCCCCGCGCCCCCGACGACGACGACGACGACTCTCCCGGCGACGACCCTTCCGACGACGAGGACCGGGCACCATGGGCGCCTGCCTGTCCTCCTCCAAGCAGGAGGCGGACGCGGAGCGGCGGCGGCGGCAGCGGCCGAGGGGCGGCAAGGCCGAGGAGAAGGGCGCGGCGGCGGAGGCGCCCGCGGTGGAGTTCGGCTACGAGCGGGACTTCGAGGGCAGGTACGAGGTCGGCCGCCTGCTCGGCCACGGCCAGTTCGGCTACACCTTCGCCGCCGTCGACCGCCTCTCCGGGGACCGCGTCGCCGTCAAGCGCATCGACAAGGCCAAGATGACCCGACCTGTTGCTGTGGAAGATGTAAAGAGAGAAGTGAAGATTCTTAAAGCCCTTAAAGGCCATGAGAACATTGTTCACTTCGACAATGCATTCGAGGACGATTCATATGTGTATATTGTGATGGAACTTTGTGAAGGTGGTGAACTATTGGACCGGATTTTGGCAAAAAAAAACAGCCGCTATAGTGAGAAAGACGCTGCAGTGGTGGTGCGGCAGATGCTCAAAGTGGCTGCTGAGTGTCATCTGCGTGGGTTAGTCCATCGAGATATGAAGCCTGAGAACTTCCTTTTCAAATCAACCAAGGAGGACTCGCCTCTGAAGGCAACAGATTTTGGTTTGTCAGACTTCATAAAACCAGGGAAGAAGTTCCGTGATATAGTTGGCAGTGCCTATTATGTTGCACCAGAAGTATTAAAACGGCGGTCTGGACCTGAGTCGGATGTTTGGAGCATAGGAGTTATAACTTACATTTTGCTCTGTGGGAGGCGCCCCTTTTGGGACAAAACAGAGGATGGCATATTCAAGGAGGTTCTAAGAAACAAGCCTGATTTCCGTAAGAGACCTTGGCCAAGTATCAGTTCAAGTGCTAAAGATTTTGTTAAAAAATTACTGGTGAAGAACCCAAGGGCGAGATTGACAGCAGCTCAAGCTCTCTCACATCCATGGGTGAGAGAAGGAGGAGATGCATCTGAGATCCCTGTCGATATATCTGTGTTGTACAACATGCGCCAATTTGTCAAGTACAGCCGTTTTAAGCAATTTGCGCTGCGGGCCTTAGCAAGTACAGTCAATGAGGAAGAGCTAGCGGATCTAAAGGACCAATTCGATGCTATTGATGTTGATAAAAGTGGATCAATTAGCATTGAAGAAATGCGGCATGCCCTTGCGAAGGATCTTCCTTGGAGATTGAAGGGCCCTCGTGTTCTCGAGATCATTCAAGCAATCGACAGCAACACGGATGGCCTTGTCGACTTCAAAGAGTTTGTTGCGGCAACTCTCCACATACATCAGATGGCTGAGCTGGACTCTGAAAGGTGGGGCCTCCGCTGCCAAGCTGCTTTCAGCAAATTTGATCTGGATGGGGATGGGTACATCACCCCCGATGAACTTAGAATGCACACGGGCTTAAAGGGATCCATCGAGCCATTGCTGGAGGAGGCCGACATAGACAAGGACGGGCGGATAAGCCTGTCCGAGTTCCGCAAGCTCCTACGAACCGCGAGCATGAGCAACCTGCCGAGCCCGTCCGGAGTTCCGAATCCCCAGGCTCTGTGACAATCGGCTAGGAGCATCTAGGGGGAAGGAGCACAGTAGTCTGTTTATTTCTTCTTCTTTCGTGCTGTTTTCCGCGTTCCGTGCGACGTGAGGGTTTGTGATTTGTTAGCATCCAGGTTCTGTGTGCAGTCATTGTATGGATAGATAAGTTTCAAGGTAAATATTTACGGAGTTGAGTGGAAGGCCCAGAT
>transcript/39432 full_length_coverage=2;length=1914
GGGGATTCTTCATGTCGCCACGCAATCTCTCTAATTACATGCCTTGGCTGCTTCTCAGGTTTCCCCTAATCTCCCAAGAAACTTGGCTTTGTTCTTTTTCGAGTTCATGAGATGGCCTGGAAGCGAGACTGCTCTGAACACCTTTTGTGCCCAACAGAACGGGCGTCCACAGGCCGGCCCTCGTGCACAAGTCTGGATCATGGCCACAGCGGCGGCGAGCTTACCCATCGCCTGCCTCAACGTCGCCTTCCTGCTCCTGCTCGCCTTCTTCTACGTCTCGCGCCCTGCCGTGCCGCCGGACTCGGCGACGTCCATGAACAGCTGGAGCGGCGACGAGCGCGAGGGGCACGGTCATGGCGGCGGCTGCGACGGTGCTCACCGGCGGCTGGAGGCTGACAAGGACAGCTACCCGCGGGGACGGGGCTACGTCGATTACCTTTACCTGTTCTACTGCGTCTGCGGCGACGAGCACCGGGCCCTTGGGTACGCCGCGATGGCCGCGTGGCTCGCCGTGCTCTTCTACGTCCTGGGCGACACCGCCGCGGTCTACTTCTGCTACAGCCTCGAGGGCCTCTCGCGCCTGCTCCGCCTGTCCCCGGCCGTGGCCGGCGTGACGCTCCTCTCGCTGGGCAACGGCGCGCCGGACGCGCTCTCCACCGTCGCCTCCTTCGCGTCGGGCGGAGGCGGCGGGAAGGGGGCGAGCACCGGCGTGGGTCTCAACGGCTTGCTCGGCGGCGCGCTGTTCGTGTCCTCCGCCGTGCTCGGCGTCATCTGCCTCCGCGTCGGCGGCCGCGGCGTCGCCATCGACAGAGGCAGCTTCTTCCGGGACGCATGCTTCCTCCTCCTCGCCCTCGCCGCCGTCGCCGTCGTCCTCGCCGTGGGCGAGGTCAGCATATGGGGCGCCCTCGCCTTCACCTCCCTCTACCTTGTATACGTCCTCGTCGTCGTCTTCATCCACGGCAGATCGCACGACGGAGAGTGCACAGGCGGCGTGGGTCGACAACACCCCGGCCTCGTCCGAGCTCTGCAACGTCGTGGAGACGGATTTTTACGCCCCGGACCAAGATCCGCTGCTCCCCGAAACGGCGCCCCTCCTGCAGTACTACGCCGGCGACGCAACGAAGAAGAAGAGGAGCGTGTTCTGGTCGGTGGTGCGCGTGCTGGAGCTACCTCTGTACCTCCCGCGGCGGCTGACCATACCGGACGCGAGCGAGGAGCGCTGGAGCAAGCCGGCCGCGGTCGCCGCGGCGACCCTTTCCCCTGTCTTCCTCTCCTGCCTATGGAGCCACGCCACCGGGAGCCCGCTTCTCGCCCCCCTCCTCGGCGGCATCGCCGGCCTGTTCCTGGGCCTGCTCGCCTTCCTCGGCACGAACGCTGATGCCCCGCCGACGAAATTCCTCTCGGCCTGGCTCGCCGGTGGGTTCGTCATGAGCGTGGCCTGGGAGTACGTCATCGCGAACGAGCTCCTCTCCCTTCTCGTGTCCGCCGGCCTGGTGCTGGGCGTGGATCCGGCGACGCTGGGGATGACAGTTCTAGCATGGGGCAACTCGCTGGGCGACCTCATCGCCAACGTGGCCGTGGCCGTGGCGGCGCGCCGCGGTGGAGCCCAGGTGGCCGTAGCCGGTTGCTACGGCGGGCCGGTGTTCAACGTCCTCGTTGGGCTGGGCCTGTCTCTGCTGCTTTCTTGCTGGGTCGGGTACCCGAATCCGGTAGCGATACCCTGGGAGCCCAGGCTTTATCAGACGCTAGGCTGGGTAGCTACTGGGCTTTTCTGGGCCTTCGTCATGCTCCCGAGAAGGGGCATGAAGGTGGATAGGACGCTGGGCTTTGGGCTCCTTGCCATATACTTGTGTTTCTTGTGTACTACTCCCTGTCTTTTTGCTTAATTTAAAGGTTCCAACGGCTTTTCCCTCT
>transcript/39433 full_length_coverage=3;length=1991
GGGATTCCAAACCCAGCGCACCTATCCGGCTATCCCCATTTCGTTCCCCGCCGCGGCACTTGGCGTCGTCCGCCCCGCAGCTCAGCTCCACACGCCCGCCCACTCCCTCCGCCACAAGCGATGGCGACCATCACCACGCAGCTCCGCTCCGCGCTCCTCTCCCCGGCCGCCTCGTCCTCGTCCTCCTCCTCACCGCGCGGCGGCGGCCGGCGCGCGCCCTCCTCCGTCCGCTGCGATGCCTCTCCCCCGGCGGCGTCCGCGTCGGCCTCCCTCGACCCGGACTTCGACAAGAAGGCCTTCCGCCACAACCTCACCCGCAGCGACAACTACAACCGCAAGGGCTTCGGCCACAAGAAGGAGACCCTCGAGCTCATGAGCCAGGAGTACACCAGCGATGTGATAAAGACGCTCAAGGACAACGGGAACGAGTACACCTGGGGGCCGGTGACCGTGAAGCTGGCGGAGGCCTACGGCTTCTGCTGGGGCGTCGAGCGCGCCGTGCAGATCGCCTACGAGGCGCGCAAGCAGTTCCCCGAGGAGCGCATCTGGATCACCAACGAGATCATCCACAACCCCACGGTCAACAAGAAATTGGAGGACATGGGTGTCAAAGATATTCCTGTTAACGCTGGTATTAAGGATTTTGATGTTATTGAACAAGGCGATGTTGTTGTCTTGCCTGCATTTGGAGCTGCTGTGGATGAGATGTACACATTAAATGAGAAGAACGTGCAAATTGTTGATACGACATGCCCTTGGGTTTCAAAGGTGTGGAACATGGTTGAGAAGCATAAGAAGGGCGACTATACTTCTATTATTCACGGAAAATATGCCCATGAAGAGACTGTTGCCACTGCTTCTTTTGCAGGGAAGTACATTATTGTGAAGAATATGGTCGAGGCAACATATGTATGTGATTATATACTTGGTGGCCAACTTGATGGGTCTAGCTCAACTAGAGAGGAGTTCCTTGAGAAATTCAAAAAGGCTGTTTCTCCAGGATTCGATCCTGATGTTGACTTGGAAAAGGTGGGCATTGCAAATCAAACAACAATGCTTAAAGGAGAAACTGAACAAATTGGAAAACTTGTTGAGAAGACTATGATGCGTAAGTATGGAGTCGAGAATGCCAATGAACACTTTGTTGCATTCAACACTATTTGTGATGCCACACAGGAAAGACAGGATGCGATGTATCACCTAGTGAAGGAAAAGGTTGACCTTATTCTGGTTATTGGAGGGTGGAACTCCAGTAATACCTCTCATTTGCAAGAAATTGGAGAACTCAGTGGAATTCCGTCCTACTGGATTGACAGTGAACAAAGGATTGGACCAGGAAACAGGATTAGCTACAAGCTAAATCACGGTGAGCTTATTGAGGCAGAAAACTGGCTACCAGAAGGGCCTATCACAATTGGAGTTACTTCTGGTGCCTCAACCCCGGACAAGGTTGTTGAGGATACGCTACACAAGGTGTTTGACATTAAGCGTCAAGAAGTTTTGCAGGTTGCATAGATTTTCAGCAAAATTGGCCAGGGGATAATAATAGTTGATGGCCTGGCAAAGGTTAGTAGAACAATTGTGCGACCTATCGTTGTACAGTAGCTAAGAATGTAATGCTTTAGGCACATACTTTTACGAGGATATCTGTGCTGGGATACATATATATGTTGTAATCACTTGTACCACGAACAGTAGTACACTTGTATCAGCTGCTATAACCCCTGGCCCCTTGAAAAATCGTTTTCATAGGCTGGTTACATAGATATCAACCACTGGGTTTGTTGCTGGATAGGGCTCAAATGCAGGACTCCCTGTATGTAGCAAGTGCAAGAAATGCAGGGTTTCCTTTGTATATTAGGGCGCAAGTCCAATTCCCATTCTGATATGTTCATGTGTCATCTGTTGTAATTGAATTTAACTTTTCTCCGTATTCACTTTCTGTGTTTGGTATGTTACTTACAGAGTACATAGTTTTTTTTGCTTTTTTG
>transcript/39435 full_length_coverage=20;length=1924
GGGGAAAACTTGTCCAAGGCCAACCTCGCCGTTTCAGCAGCCCGTTTCAGTCGGTTCCCATCCCCCCTCGCGTTTCTTCTTCCAGGTCCAGGCCGGGTGCAAGAGAGGCGGAGTGAGCGACCATGAAGGAGTACTGGACGATGCTGGCGTCGCTCATGGGCGCGCTGGCGTTCCTGCAAGGGGTGCTGCACGCCGTGTTCCCGGCGGAGCTGCGGGCGGCGCTGGCCCGGCTGCTCGGGCGCCTCACCCGGGCCTTCTCCCCCTACTGCTACTTCGACGTCACGGAGACGGACGGGATGAGCAACAACGAGATCTACGACGCCGTGCAGCTCTACCTCAGCAGTACGGCCGCGCCGGCGTCGGGGGCCCGGCTCAGCCTCACGCGCCCGCACAACGCCACCTCCTTCACCTTCGGGCTCGCCGCCAGCGACCGCGTCGTGGACGCCTTCCGCGGCGCGGCCGTCACGTGGGAGCACGTGGTGGCGCCGCGCCAGTCCCCCGGCTTCTCCTGGCGCCCGCTCCCCGAGGAGAAGCGCCGGTTCACGCTCCGGATCCGCCGCGGCGACCGGGAGAAGCTGCTGCCGGCCTACCTCGACCACATCCTCGCCACGGCGCAGGAGATCCGCCGCCGGAGCCAGGACCGGCTGCTCTACACCAACGCGCGCGGCGGGGCCATGGACTCGCGCGGCCTCCCCTGGGACCCCGTCCCCTTCAAGCACCCCAGCACGTTCGACACCCTCGCCATGGACCCCGAGCGCAAGGCGTCCATCATGGCCGACCTCCGCGACTTCGCCGCCGGCAGCTCGTTCTACGAGCGCACGGGCCGCGCCTGGAAGCGCGGGTACCTCCTGTACGGCCCGCCGGGGACGGGCAAGTCCAGCATGATCGCGGCCATGGCCAACTTCCTCGGGTACGACGTGTACGACCTCGAGCTCACCGAGGTGAGCAGCAACGCCGAGCTGCGGAAGCTGCTGATGAAGACCACGTCCAAGTCCATCATCGTGATCGAGGACATCGACTGCTCCGTCGACCTCACCAACCGGGCGGCCCTGCCCCCGGCGCCGAAGCCGCGGCCAACCCTCGACGGCGCGATCGACCAGGACGTGGGGACGGCGTCGGGGCGGTCGATCACGCTCTCCGGCCTGCTCAACTTCACCGACGGGCTGTGGTCGTGCTGCGGGTCGGAGCGCATCTTCGTCTTCACCACGAACCACATCGAGAAGCTGGACCCGGCGCTGCTCCGCTCCGGCCGGATGGACATGCACGTCTTCATGAGCTACTGCACGTTCCCGGCGCTCAAGATCCTCCTCAAGAACTACCTCTGTCTCGAAGACTCTGCGGACGACGGCGCCGAGGTGATGCGGGGGCTGGAGGAATGGATCGAGGCGGCGGAGATCACGCCGGCGGACGTGAGCGAGGTGCTGATCAAGAACCGGAGGAACGGGAAGGAGAGGGCGATGGAGGAGCTGCTGGAGGTCCTGAAAGCGCGCGCCGAGAAGCGGCGGCTCGACGGCGGCAAGGTGGCGGCGGCGGCGGCGCCGAGGGACAACGACGAAGAGGAGGAGGAAAAGAGGGCCCTGGAGAGCCCCAAGGAAGGGAAAGGGCCGGCCGGCAAGAACAGCTGCGGGGACGGACAGGACGAGGAGACGGATGCCAAGAAACAGCTGTGAGACTGAGCAAGCCAAGCGCCGCGCCGAGGGGGACAGGAAGAGGGAAAGCGAAGGGTTCAAAATTTCCCTGTTCGGTCACGCGAGATATTCTTCTCCCTTTTCACTGGAGAGTGGAGAACGCAATGCAAGGAAAAATAGTCTTTCCTCTTCCGTTATTCGATGTTTGCAGTAGCAAGTAATGGCACTCCTAGATGAATTCTCTTGAGTTTGTTTGGTATGCTCTATGGTAAGAGGAAAGAGATGTTTGAGGGCTC
>transcript/39438 full_length_coverage=2;length=1997
GGGGGGCTTTTTTCCTTCCGCCAGGCTAAAAAAAGCAAAGATTCCAATTGGTCGAACGAGTTTAGCCGCAGCCGCAGCCTCGGCCTCCCTTCCGCCTCCGTCTCCTCCCATCTATCCGGATCGCCGCGGCCTCCTCCCCGGATCAGCGCCGCCGTCGGTCGGAGAGCCTCCCCCTTTCCCGCGGCGGCTCGAGGATGGACGGCGCCGGGGGCGGGGGGAGGAGGGCCGCACCCCTCCCGGAGGAGCATCTCCTCGGCCGCCGGCCCCCAGGAGGAGGGGGCCGTCCATGGAGAACGGCCACGACGCCGCCGCCGCCAGGAGGTCCTCCGCCACCATCTCCCGCACCACCTCGATGGTGACTGGGGAGAGAGAACCGTTAAGAGACTGAGACTGTCCAAGGCACTGACGATACCGGACCACACCACTGTGTACGAGGCATGTCGGAGGATGGCCGCGCGTAGAGTTGATGCCGTGTTGCTGACGGACTCCAACGCGTTGCTCTGCGGGATCCTTACTGACAAGGACATAACCACAAGGGTTATTGCTCGTGAATTGAAGCTAGAAGACACACCAGTTTCCAAGGTCATGACTAGAAACCCTCTCTTTGTTCTCGGGGACACTCTCGCGGTCGAGGCATTGCAGAAAATGGTGCAAGGTAAGTTCAGACATTTACCTGTTGTGGACAATGGGGAAGTCATTGCGCTACTGGACATAGCCAAGTGCCTATATGATGCTATTGCACGAATGGAAAGGGCAGCTGAGAAAGGAAGAGCAATCGCTGCTGCTGTTGAGGGTGTTGAGAAGCATTGGGGAACATCTGTATCTGGTCCCAACACTTTTGTTGAAACTCTTCGTGAACGGATGTTTAAGCCATCACTGTCGACAATTATATCTGAGAATTCAAAAGTGGCTACTGTTGCACCAACTGACACTGTGTTGACTGCATCAAAAAAGATGCTTGAACTAAAAGTAAGTTCAGCAGTTGTTGCGATTGAAAACAAGCCTGGTGGGATTCTGACCTCGAGAGATATATTGATGCGTGTTATAGCCCAAAATCTTCCACCTGAGTCCACTACAGTCGGGAAGGTTATGACCCAGAGTCCAGAATGTGCCACGATTGACACCCCGATCCTTGAAGCCCTACACACAATGCATGATGGGAAGTTTCTGCATTTGCCTGTTCTAGACAGGGATGGGAGTGTTGTAACCGTTGTTGATGTCCTTCACATAACTCATGCTGCAATTGCAACGGTCGGAAACAGTGGAGCAACAGGCTCTGAGGCGACTTCTTCCATGATGCAGAGGTTCTGGGATTCAGCAATGTCAAGTGGGCCTCTTGATGATGATGATGATTGCAGAAGCGAAGGATCAACTAAAGTGGCATCCGAGGCAGCAGATATAGGAAGATCAGCCTTCTTTCCGCCTTCAGGCTTATCAAGCCCTTTTGGGTTCAAGATTCAGGACAAACAAGGCAGGATGCACAGATTTAACTGTGACACGAGTAGCCTGACTGAATTGATAACGTCGATTCTGCAAAGACTTGGTGATGACATTGATAAATCGAACCTACCTCAAATTCTGTACGAAGATGATGATCACGATAAAGTCATACTCTCATCAGACACCGACCTTATAGCGGCTGTGGACCATGCAAAGCAAATCGGTTGGAAGAGCTTGAGGTTGCACTTGGATTACGCCGGTGTTGGCCGCCGGAAGCGAGGAGCCGTCTCGTCGGACTTTGAGTACGCCGGAAGGGACGCGTGGGCTTCCGCGTACGGCACGGTCGCGGCCGGGGCGGCCCTGGTAGCCGGCCTCGGCGTGATGGCCTACCTGAAAAGAGCAGGCTAGGCGCGACGAACACGGTTGTCTTAGTGATACATACAGGATGTTACTACATTGAAATGAACAGAATTGGACCTAGAAAAAGGAAATTTACGAGAGTGGGTGTGCGATTGATTCTTGCGAGGAAAAATGGAAACATGTAATAATGTCACGGT
>transcript/39441 full_length_coverage=2;length=1967
GGTGGGACTGCTCGCTTATTCCATGGTGGCCACAAGCCCACAACTCTCTCTCACTCTCTCCTCAAGCCGCCCCTCCTGTTCGTCCCCACCGCCGGCGCGAGGTCTCGCACTCTTCCCACTCTTCTCAGCCCCTCCTCTTCGAATCGGTCGCCGAAGTGCCCGAGGATCCGCTCGAGCTCGGTATGGTCGCTGGGCGCCGGACGAAGGCCGACGCGGAGGCGCGGGACTTGCCTCCACCAGATCGGCGGCTGTGGCAATCATGTGTCGCAACCTCCGCGGCTGGTGCCTTCCTTTCCATCTCGCTCGTCGGCGGCTCCCACCACCCTGTGCGTGCGACTGCGCTGCGCCGTGCAATGCCCATGTGCGGCAGCAGTGCCGCGGTGACTGGTCCCCTGCAAGTGCAAGCCGGTGCCGGTAGACGATCTATTCCCCACTTCGGCTTTCATATATGCTTATTTCTGATTTGAGATACTCGCCATTACCCACTTCTGCTAATCCTTAATTTCTACCCATTCCTGAATATACATAGGTAGCTCAGTAGTCTAGTTTAAGCATGAGAGTCATTTTAGAATTAGGGAGAAAAATTAGAAGTTGTTCGATTAGACGTTCTTAACTTGGTTGCAGCAACTGTTATGAGTGGGGATTTTAGTTAGTTAATATTATTGAGGCAACCATGCTGCAATAAAGTTGATTGATAGGTAGATTTGAAATCTGGGTGGCTAGGGGCGCTAGGGACCAAGACGGATGAGGTTGATTTGGCTTCATCCTGCCAAAGAAAGTTACTTCTTTTTTGAAAAGTGAAAGCATGTTTTTAGAAGTTCCCAAATGCGAGCTTTATAGCAAATAAAAGAGGATCAAGAGAAGCATAGTAGGATAAGTATGTATGACTCTAGGATAATACAGGTTGAAGAGTGAATAATTGATAATGTAGGATAATGATGATGCTATGGCTGTCATATAGAGGGCGATGGTTGGCTAAAAGAGCTTATAACCTCAAAAATTCCTTTTTTCTTGGAATAACTTCCTTTATTAGAAGTCCATAAACATCTCTGGCATCTTCAGTACTACTTACGGCAGCTACACAAGTGATATTCATGATGTAGCACAACCTTTTAGATATATTTCTTGTTGTCCCCGACCCCTGGTTACATCAGAAGTGTGTTTGCAGGCTTACAAGAAATGGATATTGAAGACCATCTAAGAGTCAGGGAATTTGTTCGATCCTAAATTTTTGGAACTCTGAACACAAAGATGGGAATGGGGAGGCATACCTGCCTGCCATATACATCAACCCGAAGCTTTTGAGCGTTGTACAGAACAAGTAATTGACAGGTTTACTTCATGATAGTCTTGGATTTGGTTTGGCCAAAATGATCAAGTACTTACTACATAATTTCTGAATTTACCAGTTATTTGTTGAATGCATCAGTTAGACAAAGGTGATACATCATAGCGTCTATTTAATAGAAACAACTTAATTTTGGAGGACTACCCTGTTCCCAAATCCTAGCTCTGCTGTTGATTCTACCTGAATTTACTTTAGTAGATTTTCTATTGTAAAATCCAAACTGTTTCCGAGCCTATATGTTTTGTTTCATATTGTTGTTTATCATGCAATACTTATCCTGCAGCCATCTGATATGCAGATTTGATAATAGAAGATGACCAAATTTGTGTACAGGAAAATGCATATTCTTGGACTGGGTTTTCTTCTCCACTCTATTGGACCAAGTTACAAATAGATCATACTGACTGGGTTTTATTCATCCAGTCATACCAATTCAAGCACTATACTGTTAAAACAATATGATGGAGGGCTCCAGTTTGATGCAATGTTAAAATTCATGTTGAAGTCATAGGAAATAGATCTATTATGGTTTGTACAAAATTGATGCATTCATCATCACACTGTTGTAAATATGCAAATTTGAGAGTGAAGAGCATTGTTATAAAGATGCAACTTTGAT
>transcript/39443 full_length_coverage=16;length=1941
GGGAATCCGCACCACCGCTCCGACGAACGGAACCAACAAATCCCCCAGCCGATCTCGTCTCCGGTCGACTCCAGCTCCCCCTCCTCCGGTCCTCCCCCACCGCCCCAAGATGCAGATCTTTGTGAAGACATTGACAGGCAAGACCATCACCCTTGAGGTGGAGTCGTCTGACACCATTGACAACGTCAAGGCAAAAATCCAGGACAAGGAGGGCATCCCCCCGGACCAGCAGCGCCTCATCTTCGCTGGCAAGCAGCTGGAGGACGGCAGGACCCTTGCTGACTACAACATCCAGAAGGAGTCCACCCTCCACCTTGTCCTCCGCCTTCGGGGAGGCATGCAGATCTTTGTCAAGACCCTCACTGGCAAGACAATTACACTTGAGGTGGAGTCGTCTGACACCATCGACAATGTCAAGGCGAAGATCCAGGACAAGGAGGGCATCCCCCCGGACCAGCAGCGCCTCATCTTTGCTGGCAAGCAGCTTGAGGACGGCAGGACCCTTGCTGACTACAACATCCAGAAGGAGTCCACCCTCCACCTTGTCCTCCGCCTTCGGGGAGGCATGCAGATCTTTGTCAAGACCCTCACTGGCAAGACCATCACCCTTGAGGTGGAGTCCTCGGACACCATCGACAACGTCAAGGCGAAGATCCAGGACAAGGAGGGCATCCCCCCGGACCAGCAGCGCCTCATCTTTGCTGGCAAGCAGCTCGAGGACGGCAGGACCCTTGCTGACTACAACATCCAGAAGGAGTCCACCCTCCACCTTGTCCTCCGTCTTCGGGGAGGCATGCAGATCTTTGTGAAGACCCTCACTGGCAAGACCATCACCCTTGAGGTGGAGTCCTTGGACACCATCGACAACGTCAAGGCGAAGATCCAGGACAAGGAGGGCATCCCCCCTGACCAGCAGCGCCTCATCTTTGCTGGCAAGCAGCTGGAGGATGGCCGTACCCTTGCTGATTACAACATCCAGAAGGAGTCCACCCTTCACCTTGTCCTGCGTTTACGAGGTGGCATGCAGATCTTTGTGAAGACCCTTACTGGCAAGACCATCACTCTGGAGGTTGAGAGCTCGGACACCATCGACAACGTCAAGGCCAAGATCCAGGACAAGGAGGGCATCCCCCCGGACCAGCAGCGCCTCATCTTTGCTGGCAAGCAGCTGGAGGATGGCCGTACCCTTGCTGATTACAACATCCAGAAGGAGTCCACCCTTCACCTTGTCCTGCGTCTCCGAGGTGGTATGCAGATCTTTGTGAAGACCCTTACCGGCAAGACCATCACTCTGGAGGTTGAGAGCTCAGACACCATTGACAATGTCAAGGCCAAGATCCAGGACAAGGAGGGCATCCCCCCTGACCAGCAGCGCCTCATCTTTGCAGGAAAGCAGCTGGAGGATGGCCGCACTCTTGCTGAGTACAACATCCAGAAGGAGTCCACTCTTCACCTTGTCCTGCGTCTTCGTGGTGGTATGCAGATCTTTGTGAAGACCCTTACTGGCAAGACTATCACTCTGGAGGTTGAGAGCTCAGACACCATCGACAACGTCAAGGCCAAGATCCAGGACAAGGAGGGCATTCCCCCGGACCAGCAGCGTCTCATCTTCGCTGGCAAGCAGCTGGAGGATGGCCGCACCCTTGCCGACTACAACATCCAGAAGGAATCCACTCTCCACCTGGTGCTCCGCCTCCGCGGTGGTCAGTAATTGCCGTGGGTGCTCTGGTGGGTGCCCCTGTCTTCCATGTGAAGTGTTAGTCTCATTTGTGTCAAGTCCTACTATCATGTCTGGTTTCATGGACCATCGAGTCCCCGTGAGATGTGTGTTGGTTTCGTTTAAACAGTTGCTGGAATAGCAGTACGGTCAAGTATGAATAAGTGGACTTTGAACTAATCTGCCTATGTGTATTTTACTGTTTTTTTTAATATCTTCCGGTT
>transcript/39445 full_length_coverage=18;length=1939
TCTCTTGTAGTATTCCTGCTCCCACACGGCGACGTCGCCATCGCCATCGCTGCCGCTCTCCTCAGCAGCGCTCCTCTACCACTCATCTCTAGGCAGGGGTTAGCGTGCGCCCTCTCCTCGTGCGGCCGTCCCAAACCCTAGCATATCCCCCTCCCCGACTCCTCTGCGCGGGAGCTTCCCTCTGACCGCGCAGATCGCCGTCGATGGGGTCCAAGGACCAGGACCTGGCCGCGTCGTCGGGCGGTGGCGGAGGCTTCTTCTCCTCGATCGCCGCGGGCGTGCGCAGCTGGGGCACTGCCGTGCACAAATCGGTCAACGGGTTGGTTGGCTATGAAGGGCTTGAAGTTATCAATCCAGATGGAGGCACAGATGATGCGGAAGCAGAGGCTATGAAGGGGCGATGGAAACAGGAGGATCGGGACAGTTACTGGAAGATGATGAACAAGTACATAGGATCAGATGTAACGTCACTTGTTACACTTCCAGTCATCATCTTTGAGCCGATGTCAATGCTTCAGAAAATGGCAGAGTTAATGGAATATTGTGACCTGTTAGACAAAGCAGATGAATGTGAGGATCCGCACATGCGGATGGTATATGCTTCTACATGGGCTTTGTCAGCCTACCTAGCCTACCACCGTACGTGGAAGCCTTTCAATCCCATCCTTGGAGAGACGTATGAGATGGTTAACCATCAGGGTATTACATTTATTGCTGAGCAGGTAAGTCATCATCCTCCGATGGGTGTAGCTCACTGTGAGAACGATCATTTTACTTACGACATCACATCGAAGTTGAAGACAAAGTTCTTGGGAAACTCAGTGGAAGTGTATCCAGTTGGAAGGACTAGAGTGACACTTAAAAAGTCCGGTGTCGTGTTGGAATTGGTACCACCACTGACCAAGGTCAACAACTTGATATTTGGGCGCACATGGGTAGACTCTTTTGGAGAGATGGTCCTGACAAATCTGACAACTGGAGACAAAGCCGTGCTGTATTTCCAGCCATGCGGCTGGTTTGGGGCTGGGCGGTTCGAGGTGGATGGGTATGTATATACTGCAGCTGAAGAACCGAAAATAATGATGACAGGAAAATGGAACAAGTCCATGAGTTACCAGCCTTGTGATCAAGAAGGTGATCCTCTTCCAGGGACCGAGCTAAAAGAGGTCTGGAAAGCCGCTCCTGCTCCACCGAATGACAAGTACCAGTATACATACTTTGCGCACAAAATAAATAGCTTTGATACAGCACCTAAGAAGCTCTTGCCTTCAGACTCCCGATTAAGGCCCGACAGATATGCCCTTGAGAAGGGCGACATGTCTAAATCTGGGGCACACAAGAGCAGGCTTGAAGAACAACAAAGAGCTGAGAAGAAAATTCGGGACACCAAGGGGGAGCAATTTACTCCAAAATGGTTCAAAATGACCGAGGACATCTCCCCTACCCGTGGGGCGATCTGGAGGTGTATGAGTACAATGGCAGATACGCCGAGCACCGGGCTGCGATAGACAGCTCTAGTGTCGTTGCCGAGGAGACAGACGTCAGCTCCATCGAGTTCAACCCGTGGCAGTATGGCGACTCGCCTTCCCAATGATTTGAAAGGGTCTGAAGCCACCCATATATTTATTTTCTCATCTAAAACGCTTTCAGGCCTTGTGCTGATCCATACCGGTGGTTTTCGTGCCTTGTAGTATTATATGACTTTCCACTTTTTTCTCTTCATGCTGTGATACAGTTCAGGATGTGATTGTGTATTTGATGTAGTCCATATTCTGTTGTCGTAAGTCTAGTAGAAGCTGGTGAAATTTATTTAAAGATCAATTTCAGTGGGAAATTAGGAAGATCATTATCGCGTCGCAACTGGGGACTATTTGGTCCCTGCATTGTATTGAACACTTCAGTCCAAAAATCCACACACGGCCCCTTGCAATTTTTCATC
>transcript/39451 full_length_coverage=2;length=1995
GGGCACCCTTATCCATTCACTATCTCCCCACTACTCTCCATGGCACAAGCCCAGAGCTCTCTACCTCCTCGGGCCGCCCCTCCTCTTCGTCCCCACCGCCGGCGCGAGGACTCGCACTCTCCCCACTCTTCTCAGCCCCTCCTCGTCGAATCAGTCGCCGAATTGCCCGAGGATCCGCTCGAGCTCGGCATGGTCGTTGGGTGCGGGGCGAAGGCCGACGCAGAGGCGCGGGACTCGTCTCCATCAGATCGGCGGGCGTGGAAATCATGCGTCGCAACCTCCGCGCCCGGTGCCTTCCTCTCCATCTCGCCCGTCGGCGGCTCGCACAACCCTTTGCTGTGCCCTGCCCTGCCCAGATACGGCAGCAGTGCCGCGGTGGCTGGTCCCCTCCAAGTGCAAGCCGGCGCCATTAGAAAATCCATTCCCCACTTCAGCTTTCATATCTGCTTATTTCTGATTTGAGTTACTCCCCATTACCCACTTCTGCTAATCCCTAATTGCTATCCATTCCTGTATAGTACATATGTAGCTCAGTACTCTAGGTTTAAGCATGAGAGTCATTTTAGAATAGGGGAGAAAAATTAGAAGTTGGGGTGATCCTATTTTGGTCTGCCTAATCTTGGAGTAAGTTGTTCGATTAGACATTCTTAACTTAGTTGCAGCAACTGTTATGAGTGGGGATTCTAGTTAGTTAATATTCTTCAGGCAACCATGCTACGATAAAGCTGATTGATTGGTGGATTAGAATTCTAGGTGGCTAGGGGGGATAGGGACCAAGACAGATGAGGTTGATTTGGCTTGATCCTGCCAAAGAAATTTACTTCTATTTTGAAAAATGAACACATGTTCTTAGATGTGCAGGGTTAAGTTTACAAATGCGAGGTTTATAGAAAATCAAAGGGGATCAAGAGAAGCATAGTACGATAATACAATAGGATAAGCATGTATGACTGTAGGATAATACAGTTTGAAGAATGATGATGGTATGGTTCTCATATAGAGGACGATGGTTGGCTCAAAGAGTTTATCACCTCAAAAATTTCCTTTCTTGGAATAACTTGCCTTATTAGAAGTCCATAAACATCTCTGGCATCTTCAGTACTACTTACGGCAGCTGCACAAGTGTTATTCATGATATAGCACAACCTTTTAGATATATTTCTTGTTGTCCCGGACCCCCTGTTAAAACAGAAGTGCTTTTGCAGGCTTACAAGAAATGTATTTTGAAGACCATCTAACTATCTAAGAGTCATGGAATCCGTTCCATCCTATATTTTTGGGACTCTGGAATAAACACAAAGATGGGAATGGGGATGCATACCTGCCTGCCATACACATTGACAGGTTTTCAATACTCATCCCGAAGCTTTTAAGCGTTGTACAAAAGAAGTAATTGACAGGTTTACTTCATGATAGTCTTGGGTTTGGTTTGGCCAAAATGATCAGGCAAGTGCGTTGCCTGAGGAGTTCGTCGGCGCCTACGTCGTCGGCCGCGGAAGGGGGCGATGGCCAAAACTGGCTGGGCGGCGACGGCGCAACAGTGGCTTGCGGCGCCGATGTCTCACTGCAGTGTGCGTTTGAATAGCGACATCGAAGAAAGACACTGAGATTAACTGGGATGGAACTGGCCACATATTGCGCACAAGAGGATAGTCCGCACCTGCTTTCGCGAGAAGCTCTTCGGCGCGGTCGTCGTCCGCTGTGCATGGCTGCGATGGCGCAGGACAGCCTCTGCGGCTGCGACGTACTTCCGGGTGGGCAAGGGCAGGAAGATCCATCTGATTCCCCCATTTTGTTGTTAGGACGTGAACAGAATTGGTGGAACCGTTTCAATCTTGTGCGAGCGTGGGTCCGGCACAGTTTTCGTCCGCCAAGTTCTCTTGTTTAATAGTAGTGTAGAAAAGGTAGTCTTCTGTACAGCATTGTCCATTCCATTCAAAAGACCAATCCAAATGGATCTGCACCTTAAATATATTTGAAGTTTTGAACTGATTC
>transcript/39453 full_length_coverage=5;length=1953
AGCGCAATCCCAAACCCAAACCTAAGCCCAGACCGAGAGACCCCGCACCCAAATCTAGGGTTTCGCTTCCCCGCCGCAGGATGGCTGCCCCCGCCGCCGCCGGCTCCGGCGCCGTCGTGCCCGCTGGTGACGGCGAGGGCTGGACCCCCAGTTTCGGCGACATGGTCTGGGGCAAGGTGAAGTCGCATCCGTGGTGGCCGGGCCACGTCTACAGCCTCACCCTCTCCGACGATCCGGAGGTGCATCGCGGCCACCGCCATGGCCTCGTCCTCGTCGCCTTCTTCGGCGACGGCAGCTACGGCTGGTTCGAGCCGCACGAGCTCGTCCGCTTCGAGGACCACTTCGTCGAGAAGACCTCGCAGGGGGGCAGCCGCACCTTCCCCGCCGCCGTCGCCGAGTCCCTCGACGAGATCTCGCGCCGCAGCGCGCTCGCGCTCCTCTGCCCCTGCCGTGGACCCGACACCTTCCGCCAACACAACGAGGATCGGAGGTTCCTCCTGGTGAACGTGCCCGGGTTCGACAGCAACGCCGAGTACCTCCCCGAACAGGTGACGGCCGCGCGGGAGCGGTTCGTCCCGCAGAAGATGTATGACTTCCTGCAGAACGCTGCCGTGCAGCAGCGCGACGCGGCGGAGACGGCCGCACGGACCTTGCCTGGGATCGAGATGGCAGCGATGCTCATGGCGTACCGCCGGTCTAGGTACGAGAGGTACGACCTCACCTACGCCGAATCATTTGGGGTGGATTCGAAGAAGGCCCTTGAAGGCGAGGTCAAGGCTGAGAATGAACGGTCTCAACGAGGTATCGACACTCACATGCCCAATCCTAGTAGTACTACTATTCATTGTTCTGTTATTGTTTTTGCTATGTACTTGAACTTGATGGGCAGATTACCTGATACTAATCCTTTTGATGTGAATAGTGAACTGGATATTGGTTCTTCAAATATTTATTATTTCTCTTTTGTTGAACTGTGTGTTGCATGAATGCGAAAAATGTTTTTATCTGTATAGCCAACACCTTTTACACAAATCATGTGCATAATTGTGCAAAGCTATACTGGTAATAAATACTAAAATCTGCATTTGACACAAGATGAAATCCGAATCAAGTGAAAGCTATACACATACGAATATCGTTTGATCAATGAGGACTTGTTCCACACACAAGAATATGTGTATCATACGTCCATAGCTTATCCACTTATCTATCTTTCCCATCCAGTTATGCTGAATACAAATATTAAAAGATACAATGAAAGTTTACCTCTCCACGGTGCATATAGATTTTTAAAACAGCAGCTTCTGTGTGCTATGATGGATTTTGGATGGATTCTGAAATGTTTCTCTTGCATCCATATATTTCCTTGATTTGGGTACTTGTTACTCATCTAGTTTCTTCTAAGGCCATGCCTTAAAATCTGGTATATTTGGGATTTGGATCTCTTTCCTCTTCCTGTGAGTGTGCATTAGTTTAACATCGCATTGCATTTCAGTTGCGTTCACGTTGTACCTTTCTTCAGCCCTTCATAATCTCGCATATTAAGGTAGAATCGCTTAGTTTCAGCAACTTGACCTTTTGTTTTTGTTGTTGGTGAGGAGTATTAGCGCAATGTTTGATAAGAACTGAATAAGTATAGGAACACTGATTCTGAAAGAAGGTACGTTTACGTGCCTGCTAAAAACATATCGGTGATTGGTGGAGATGGACTTGGGGTACTTATACATATTCTGGATGCACTATTTCGTTTTCATCATTGAGCAGGCATCGAGGTAAGGCGGTTGAGTTCACCTGCACACATGAAGGAAGGCATCAATTTAACACCGTACACTGCCTATTACTTTACATTCATAAATAAGCATGTAAATATATCTACAAGGTAGCAGTTCAAGGATGTTTATTGTCAGTTTAGACATGCATGGTCAAGTGATTATAGTAATTTTAGCAGGACTT
>transcript/39454 full_length_coverage=4;length=1963
ACAGCTTGAGAGACGCAGCAGCAGCAACCTGCAAGCAGAAGCAGTGCGGATCAGAGGGAGGGAGGGAGGAAGGCATGGGCAGCTCATCAGGGCTCGTCGACTGGAGGGGAAGGCCGGTTAACCCCAAGAAGCATGGAGGAGTAAGAGCTTCCATCTTCATTCACGCTCTGGTGCTGCTGAGCAACGCTGCCAACATCGCCAACATCATGAACCTGGTGACCTACCTTCGCGGCACCATGCACATGGGGGTGGCGGAGGCCTCAACGACGGCCAGCAACTTCTTCGCGGCGCTGCAGATGTTCTCCATCCCGGCAGCCTTCCTCGCCGACTCCTACATCAAGCGCTTTTACACCGTCCTCATCTTCGGCCCGATCGAGATTCTGGGCTACATCCTACTGGCAGTGCAAGCGCACGTCCCATCTCTGCACCCGCCGCCCTGCAGTCCCACTGGCGCGCAGACCTGCGAGACGGTCCGTGGCTCCAACCTGAGCCTGCTCCTCCTGGGCCTCTACCTGATCCCCATCGGCGACGGCGCGGCGCGCGCGTGCCTGCCGGCGCTGGGGGGCGACCAGTTCGACACGGCCGACCCCGTGGAGCAGCGGCAGGAGACGAGCTTCTTCAACTGGTACACCTTCGCCGTGTCCTCGGGCGGCTTCGTCGGCCTGGTGCTCGTCGTGTGGGTGGAGAACAGGAGAGGATGGGACATCGGCTTCACCGTGTGCGCTCTGTGCGTGCTGCTGGGGATGCTCATATGGATGGCCAGCTTCCCTTTCTACAGGAACCAGCTGCCCGGTGGAAGCTCCATCACAAGAATCTTGCAGGTTCTTGTGGTGGCATTCAAGAAAAGAAATGTTCAATTGCCTGACAACGCAAGTGAACTCAAGCAACTGAACCAAGATGATCACAATGTCCTTGAAGAGCTGCAGCGGACAGATGGCTTTCTGTGTCTCGAGAAATCCGCGGTAGAGACCGGGGAGACAGGGCCATGGTCGCTCTGCACCATGACGCAGGTGGAGGAGACCAAGATCGTCCTCCGGATGGTGCCCATCTTCCTCAGCTCCGTCCTAGGATACATCCCGGTGCCGCTCATCCTCAACTTCACCGTGCAGCAGGGGAACACCATGGACACCAAGCTAGGCAGCGTCCACATTTCCCCGGCCACGCTCTTCGTCATCCCCACCGTCTCCCAGATGCTGATCCTCATCCTCTACGACCGGTTCATCGTCCCGTCCCTGCGCAGGATCACGGGATACGTGGGCGGCGTCACGCATCTGCAGCGCATCGGGATCGGGTTCCTCTCGGCCACCGTGGCCACCGGCGTGGCCGCCCTGGTGGAGGCCAAGAGGAAGAGGGTCGCGGAGGACAAGGGCCTCATGGAAGCCACCACCGGGATCCCCATGTCCGTCTTCTGGCTGACGGTGCAGTTCTTCCTCCTCGGGGTGGTGGACGTCACCTCCTTCGTGGGGCTCCTCGAGTTCTTCTACAGCGAGGCGTCGACGGGGATGAAGTCCGTTGGCAGCTCCATCTTCTACTGCATCCTCGGGGTGTCGGCTTGGCTGGGGAGCCTGCTCATCCAGGTGGTCAACCAGGTCACCAGGCGCGCCGATGGGACGGGAGGATGGCTGGACGGGACCAACTTGAACATGGGCAAGCTTGATAACTTTTACTGGCTGCTTGCTGTGCTTGAGCTGGTGGCACTCTTCGTCTACACCATCTTCGCCAGGAGGTATGTGTATAGGAATGAGCAAAGGGTTGTGGACACCAAGGTTCCAGTGGAAGGTGCCACCTTTGGTGATGTCATGATCTAGACTAGACTAGATGATGATACACGACCAAACTATAAAATGCAAACTTCAATTGTGACGTACAACTTTTTTTTTATTATTTTAGAAAAGGAGGATGACCCCCGGCTTATGCATCTGGGAGATGCATACGGCCACTTTATTGATTATTCTCGAGGACC
>transcript/39455 full_length_coverage=2;length=1995
GGGGTCGCTGTACAGTCTCTCTCTCTCCCCCCCTCTCCCTCTCGTCGCTCGTGCTGTGGTGTGCTCGTTCGATTGCCTCAGGTCGGGCGGACGGACGCGAGCTGAGGGCAGGAGGGGCCGGATCCGGTGGTCCGGAGGGCGAGCTAGCGGCCCCGGTTGTCGCGGCGGTGGAGGAGTAGTAGGTGGAGTGCCAGAGGAAGCGGTTCATGGACGTGGCTCCCCCTACCGCAGCCCGGCGGGGCGGCGGGAGGCTGTGAGCGGGTCACCGGCGGCGCCCCTCCCCGCGCCGGCCGGCCGGCGTGTGTGGAGGTTGTTCTGCCCTCAAGGATCGCTGCGCGCCGCGAGGGGGTGAAACTAGGACGCAAAGGAAGAGCTTAAGATGGCGGCGGCGGTGGCGGCGATGCGTTGCGGGAGCGGGAGCGGGAGCGACGGCGGCGGCGGCGGCTACGACAAGGGCGGGATGGACTCGGGCAAGTACGTGCGGTACACGCCGGAGCAGGTGGAGGCGCTGGAGCGGGTGTACGCCGAATGCCCCAAGCCGACCTCCACGCGGAGGCAGCAGCTGCTCCGCGAGTGCCCCATTCTGTCCAACATCGAGCCCAGGCAGATCATCATGCCACTTGCTCACACAGTGGAGAATGAGGAGATTCTAGAAGTTGTTCGTCTTGAAGGGCAAGCGCTCGATGAGGGTCTTTTATCAAGAGATATCCACCTGCTTCAGTTTTGCACTGGAATAGACGAGAAATCAATGGGATCCTGCTTCCAACTTGTCTTTGCACCAATTGATGAGCTTTTCCCTGATGATGCTCCATTAATATCTTCAGGCTTCCGTGTTATACCACTGGACATGAAAACAGATGGTGCACCCGCCGGTAGAACACTAGATTTGGCCTCTAGCCTTGAAGCTGGTTCAACTACACTGCAAGCCTCAGGCGGTGCGGACGATTGTAATCTACGATCAGTGCTGACAATTGCCTTTCAATTCCCTTACGAGATGCATCTCCAAGATAGTGTTGCAACTATGGCCCGGCAGTATGTCCGCAGCATTGTCTCCGCCGTTCAGAGAGTGTCGATGGCTATCTCTCCCTCTCGATCTGGCTTGAATGCTGAACAGAAGATAATTTCTGGCTTCCCTGAAGCTGCAACACTAGCTCGCTGGATATGCCAAAGTTACCGGTTCCATCTGGGGGTCGAGTTATTTAGACAGGCAGATGAAGCTGGGGAATCTTTATTGAGAATGCTCTGGGATCATGAAGATGCTATTTTGTGCTGTTCTTTCAAGGAAAAGCCTGTATTTACGTTTGCAAACGAGATGGGAATTAACATGTTGGAAACATCTTTCGTTGCCCTTCAAGATCTCTCGTTGGACAAGATATTTGATGAAGCTGGTAGAAAGGCACTATACTCCGAGATCCCAAAGTTGATGGAGCAGGGCTTTGTTTACCTGCCAGGGGGTGTGTGCTTGTCTGGGATGGGCCGCCATGTCTCATTTGAGAGTGCTGTAGCATGGAAAGTAGTTGGTGAGGACAACAATGTGCACTGCCTCGCCTTCTGCTTCGTCAACTGGTCTTTCGTGTGATCATCCATCACCCTTGCCTGTCCCATGCAGCTCCATTTTTGCTCTCTCTGTAGGGGAGAACCGCCGCCACTGGAAAGTAGTTTTACGTTATCTTTAACTAGTTTGTTTCTAGATTTGAAGAGCCAGCATCGGGAAGAATTCTGCCTAGTGTAAAATTTGCTCACGTTTCCACTAATTTACCCAGGCAAGAAGCTGGCTGATGTCTGTCTGGATTGAGGTGCTAGCCTTTCTTGAATCCAGAAAGGTTCCTACTTTTATTCGTGTGATGATGATGGAATGCTAGTAGTAGCGAAATTGGGACATGGCTGATGTATAATCAGTGTTTGTGTGGATTTTTCGCTTTACTCGTCGATTTGTATTTGGTCTGAAGATCGTTTGTTCGACATGAATCATTTGCCAACTGCCTGGCATTCGAG
>transcript/39457 full_length_coverage=15;length=1961
GGGATCCGTCACAGTTCGTTCACACCCGCTCCACTCGTCCGTGCTCCTCCTCCTCCCCACAACCTCGACGTGATCCCGTCGTGGATGCAGCCGCGCGGGAGGTCGTTCAACCGCCGCTCCCGCAGCTTCTCCCGCGCCCGCCTCGCCGTCGAGGGCTCCTAATCCCGCCCGCCTCCCGTAACGAACCATCTCCTCTGAATTCACGCGGAACAGCTCGCCGTTAACGGCCACGCGAACGAAGATGGACGCCTCCGCCGCCGCCGCCGAACTCGCTGCCAACGGGGTGCTGGCGAAGCTGGAGGAGGAGAGGGAGGCGCAGAAGAGGTACTGGGAGGAGCACTCCAGGGACCTCACCGTCGAGGCCATGATGCTCGACTCCCGCGCCGCCGATCTGGACAAGGAGGAGCGCCCCGAGATACTGTCTTTACTTCCTTCGTATGAAGGAAAATCAGTGCTGGAGCTTGGTGCTGGAATAGGTCGCTTTACTGGTGAACTGGCTAAGACAGCTGGGCATGTCCTCGCAATGGATTTCATTGAAAGTGTGATAAAAAAGAATGAAAGCATAAATGGCCATTACAAAAATGCATCCTTCATGTGTGCTGATGTTACATCTCCGGACCTGGTGATTGAGGATAACTCCATCGATCTCATATTTTCTAACTGGTTACTGATGTATCTTTCGGACGCGGAGGTCGAGAAGCTTGTAGAAAGAATGGTTAAATGGCTAAAAGTTGGTGGCCATATCTTCTTTAGAGAATCATGTTTCCATCAATCTGGAGACTCAAAAAGGAAAGTGAATCCGACACATTATCGTGAACCAAGGTTTTATACTAAGGTATTTAAAGAGGGCCATGCCATTGATCAGAGTGGGAGCTCCTCTGAACTTTCTCTACTTACGTGCAAGTGCGTTGGAGCTTATGTGAAGAACAAGAAGAATCAAAACCAGATATGTTGGCTATGGCAAAAAGTCAACTCAACAGAAGACCGGGGATTTCAACGATTCTTGGATAATGTGCAGTACAAAACCAGTGGAATATTGCGCTATGAGCGTGTTTTTGGGCAAGGTTTTGTGAGCACTGGTGGAATTGAGACTACAAAAGAATTTGTGGACTTGCTGGATCTTAAACCTGGGCAGAAGGTGCTTGATGTTGGATGTGGAATCGGGGGTGGTGATTTTTATATGGCTGAAAACTATGATGTTCATGTTGTTGGTATTGATCTGTCCATAAACATGGTTTCATTTGCACTCGAACATGCCATTGGACGCAAGTGCGCAGTAGAGTTTGAAGTAGCTGATTGCACCACGAAGACATACCCAGACAGTACGTTTGATGTTATCTACAGCCGTGACACCATCCTTCACATACAAGATAAACCCTCTTTGTTTAGAAGTTTTTTCAAATGGCTAAAACCTGGGGGTAAGGTCCTAATCAGTGATTACTGTAGGAGTCCAGGAAAACCATCTGAAGAGTTTGCGGCATACATTAAGCAGAGAGGTTACGACCTTCATGATGTAGAAGCTTATGGACAGATGCTACAGAATGCTGGTTTCCATGATGTCATTGCTGAAGACCGCACTGATCAGTTCCTAAAAGTTTTACAGAGGGAGCTAGCTGAAGTTGAAAAGAACAAAGATGAATTTCTGGCCGACTTTGGTCAGGAGGACTATGACGATATTGTGACTGGGTGGAACGCGAAACTTCAGAGGAGCTCTGCTGGTGAGCAGAGGTGGGGGCTGTTCATCGGGACCAAGTGATGGCCCAGAACTGTGGGTGTTTGCAAATAAAGTGGCTTCATCTCATGTGGCCTTTTTTATAATTTGGTTTTGCAATTGATATTTACTTATCCTATTTCTCGGTGACTTGGGAAAGCTGGTTATCACAGTCCTGTATTAATTCGATTATGCGTGATACTGATATATCACCTATGTTTGAAGTAAAAACCCACTTTGTGGCTTTCGT
>transcript/39458 full_length_coverage=2;length=1995
GGGGATCGTGTGCTCCCAAACAGTAGACGGGGAGAGTATCATGTGGGAGCCACTCATCAGTGGCCGTGTCACTACGAGGGCAGCTCTTGCTTGCGCTGCTACTGATCTTTAAGCCACGAGGCAAACCAAATCCACACAACCAGCGGCCCAAAGACGGCCACTCCCTCCCCCGTTCCGCCCTCATCATCCATCCCATCGACACTTCCTCGCCGGCGGAGATGGCGGCAATGCGGACCCTCCACACCGCGCCGGCCTCCTTCGTCGTGCCGCCCGCTCCTCATCTCGTCTCCCCGACTCCAACCCCAAGAGGTGCCCTGCCAGCGAAGGCTCCTCCTGCCGCGGCGGCCACTATCCAGTCGCATGCCCGCCCCCCCCTTGTCGCCGCGCGTGGGCCGGCGCCGGCCTTGCGCGAGAGCCGCGTCGTCCGGCGGTGCGGTGGTCGCTTCACTGGAAGATGCCAAGAGGGACGTGCTCATCGCGCTCTCCCAGATTATCGATCCTGATTTCGGCACGGACATCGTCTCGTGTGGGTTCATCAAGGATTTGGAGATCAGCGAGACCTTAGAGGAGGTCTCGTTTCGTGTGGAGCTGACAACCCCTGCATGCCCAGTCAAGGACATGTTTGAAGAAAAGGCAAATGAGGTCGTTGCAGCACTTCCATGGGTCAAGAAGGTCAATGTTACAATGTCTGCACAACCTGCACAGCCAGTTTATGCAGGGGACCTCCCAGAAGGACTGAAGAAAATTTCAAACATCATAGCAGTCTCAAGTTGCAAGGGAGGAGTTGGAAAATCTACCGTCGCAGTAAATCTCGCTTATACCTTAGCTGGTATGGGGGCCAGGGTTGGGATTTTCGATGCCGATGTCTTTGGTCCAAGCTTACCAAATATGGTTTCTCCAGTGAACCGGCTGCTAGTGGTGAACCCAGAAAGCAAAAGTATTCTTCCGACTGAATACTTGGGAGTCAAATTGGTGTCTTTTGGCTTTGCTGGACAAGGAAGAGCGATCATGCGTGGTCCAATGGTTTCAGGAGTCATTAATCAGTTGCTGACCACGACTGACTGGGGCGAACTTGACTATCTTGTCATTGATATGCCTCCCGGAACAGGCGATATACACTTAACACTCTGTCAGGTAGCTCCGTTGACTGCAGCTGTGATTGTTACTACCCCTCAGAAGCTGGCTTTTATTGATGTTGCTAAGGGTGTTCGGATGTTCTCTAAGCTTAAGGTTCCATGTGTTGCAGTTGTTGAGAACATGTGCTACTTTGATGCTGACGAAAAGCGCTATTACCCATTTGGAAAAGGTTCTGGGGCTCAGGTTGTGCAGCAGTTTGGAATACCTAACCTCTTTGATTTGCCTATACGGCCAACTCTTTCATCTTCTGGAGATACTGGCATTCCGGAAGTAGTGGCTGATCCCCAAGGGGATGTTTCCAAGATATTTCAGAATCTTGGAGTATGTGTTGTTCAACAATGTGCTAAAATCAGACAACAAGTTTCAACAGCAGTGTCCTACGATAGATCAATTAGAGCAATCAGAGTGAAAGTACCAGATTCAGATGAGGAGTTCTTCTTGCACCCAGCAACAGTCAGACGGAATGACCGATCTGCTCAAAGTGTGGACGAATGGACCGGAGAGCAGAAAGTACAGTACGGCGATGTACCTGAAGACATCGAGCCTGAAGAGATACGGCCGATGGGCAACTATGCTGTTTCTATAACTTGGCCTGATGGATTTAGTCAGATAGCACCTTATGTTCAACTGGATATGCTTGAGAGGTTAGTGGATGTTCCTCTTCCAGCAACAGCTGCAGTGGCCTCTTCGTGATATAGTAGAGATAATGTTCAGCCATCAAGGACAAAGAAAAAAAAATACCTTTATGATTTGATAGGCTCAAGGAGTTTCTAGGCCTACAGCGAATTTTGTGTGATTATTGTAACAGTGTAGAAAAAGCAATGTTTATTCAAATATGAAATTAAGATGTTTGTCTTC
>transcript/39459 full_length_coverage=2;length=1824
GGGACTGAAGGGTAGCTAGCTTAGGCATCTTGAGGGTAGGCATGGATGGACTGGGTGTACTACTTCCTCTCCATCACCTTGTGCCTCACCCCTGTCCCTTGTGTTCTGCATCCCTGCGCGAATGCAAGGCGGCGGGCTCGCCGTGTTCCTCCCCGCCTGGGCCGACCTCGCTGACGGCTTTCGGCCCGCTGCTTTTTGCTCGCCTGGACAAGCGTCAACATCGAGTCGGTAGTCCCGCGTCGCACGCTCATGGTATGGCCCCCGTGTTCACGCCTCTACCTCCTCCCATCCTTCCCCGTCGTGTTCGTCGCCGACCGGGCCGTGGCGCACCGCGTCCTTGTGCAGCTCGGCTCGGCGTTCGCCAACCGGCCTCCAGGCCAACCTCGCCACCCGCATCTTCTCCAGTGATCAGCACAAACATCACGTCCGCCGCGTACGGCTCCCGCTGTGGCGCACGCTCCGGCAAAACCTCACCGTGCCGGCGCGCTCTCACCCTTCGAGCATCCCGCGGTACGCCGCCGCCCGCCGGCGCCGCCGCCTCGGGGCCTCGTCGACGGCATCACACGCCAGATGCGAAGCGGCCAAGGGGGTCGTCGTCATCGAGGAGCTCGCTCCTAGCACGAGGCCGTCTTCCACGTGATTGCATGCATGTGACTCTTCGGCCAGTGGGCTCGACGACGCCTCCATCGCGGCAGTCACGTCTCTCTGCAGAGGCAGTTTCTCAAGGAGGTGGTGGGGTTCCAGGTAGTTCGGGTCGAGCCCCAAGGTCAGCAAGCTCCTCTTCTGGCGACGGTACCAGAGGATGCTGTCCATGCGCGCCGGCTGCAGGAGGAGGTGTTCATTCCCGCTGATACGTGCGTGCCGTGCGCGGCGCAACACCGCCGGCAAGAGCTTTGAAATGGATTGCTACGTCGACTCGCTCATCAGCCTCCGCATCCCGGAGCAAGGTGGCAGCAGCAGGCACCTGACGGACGGCGAGATCGTCGCCTTGTGCACCGAACTCTTGTCCGGGCCCCGTCGACTCTACGGTAAACATGTTGCAGTGGGACCAATGGCGAACCTCGTCACACGGGTCTAGCCGGACATCCAGGCGAAGCTCCGGGCCGAAATAAACCAACGCCGCCGATGGCCAGGTCCGGGAGGAGGAGCACCTGCCCGTACCTCCGGGCGGTGGTCCTGGAGTCGCTGAGGCGAGGCACCCACCCGGCGCGCTTTCATCCTGCCGCACGCGCGGCCGGAGAGAACGGCACGGTGCTGGACGGCTTCACCCGTGCCCCAAAGAGGTGTCGGTGAACTTCACGCTGGGGCGACATGGCCATGGACAGGAAGGTGTGGCCGGACCCCACGCAGTTCCGGCCGGAGCGGTTCCTGCCCCCGGCGGCGAGGGGGAGGACCTGGACCTCACGGGGAGCAAGGAGATCAAAATGATGCCGTTCGGTGCCGGTCGTCGGATGTGCCCTGGCATCGACGTTTCGCTGCTGCACGTCAACCTCCTTGTGGCCACCATGGTGAGGGCGTTCCAGTGGAGCGAGGTGCCCGGCGAGCCGGTGGACTTCACTGAGACGCTGGAGCTCACCATAGTCATGAAGCGCCCACTCCGTGCCAAGGTCGTGCCAATGCCATGCTACTAGCTAGCTAGCAGCTCTCAATCGTCCCTCTATCATTGTCCCATCGGAGTAACTACATACAATATACAATACAATATGCTGCTAGCTTGCTTGATCTATCAGCTCTCTAGAGTTTAATAAGTTCAAGATATAAATAGTTGTATCCAAATAAAATGTTACCGTACGTAAATAGACCAAGCTCGTGTTTCAATTAGCC
>transcript/39460 full_length_coverage=3;length=1999
GGGGAATCCGACTCCTGTCCCCGATTCTCCTCCCGATCTCGCAGGCTCGCCGCCTGCCTCGCCGCACGCCGTCGCCGCCACCGGTTGCCAGGAGGCAAAGAGCCGGCCCTGCCCGCAGCGCCCACCCAGCGCCCCTGCCCGCCCCACCCACCGGTCGCCCACCGCCGCACCGCGGCCTTGCCAGTCGGCGCCCGGCAGCCGCCCATTCCGCACTCGGCAGCAGTCCTGCCCTGCGGCCGGCGGTGTGCAGTTGCAGCGGCCAGCCAATTTGAGACCCACCACTGATCAGCGGCGATGGCGATCCGACACTACTGGTCGATGGCTGTCGCAGCCGTTGGGTTCCGCCTCGTTCTGGTGCTCTTCGGCGGAGACCTCCACCTTGCATCCCGCCCGGAGGTCTCCACCCCCCTCACGTCCCTCCGCCGCCTGGCAGAAGGTTACTGGCTGAAGCAGGCGTCCATGTCACCCTATTCCGGTTCGATGTATCATGGTTCCCCTTTGCTTCTATCAGTTCTTGGTCCGCTAACCAGCAAAAGGTCAGGTGGACACCATTCTCATATATATTGCAGTTTGGTTTTTGTGGCTGTAGATTTTATAGCTGCTATGCTCATTCGATCAACTGGGCGTACACTCCAAATGGCACGTAACAGAAGTTTGAAGTCTCTTGACCTCAGAAAATCAGTGAACAATTCTGTGAACGTAAGCGCAGGAGACACTGCTTCTCTAATATATCTGTGGAACCCTTGGACAATAATCACCTGTGTGGGTTCATGTACATCACCAATTGAGAATTTAATGGTCGTGATAATGTTACATGGAGCCTGTTCACGTCTTGCGCCGCTTGCTGCATTTGGATATGTTATGGCAACACACCTTTCTCTTTATCCTGCAATTCTCATTCTACCTGTTGCTCTTTTATTGGGTTATGGTCCAGATACTCCTCCAACTAAAGTATTTCTTCAAAAAGGCTTGAGTGCCAATAAAATTGACATGTCAGATAATGGAAAAGGTACTAGCCAAAAAGGTTTTGGACAATTCTCATGGAAACCAATACTTCACTTCATATTGTGGGTGTTTATCTGGTCATGTTATGTGCTGTTATTGAACAGCATTATTCTAAATAAAGTGGGTGGCCTTCAGGAGATGTTTGAAAAGACATATGGTTTTATCCTTACAGTGAAAGATTTATCACCAAATATTGGTGTGTTATGGTATTTCTTTGCCGAAGTCTTCGACTTCTTCAGAAGCTTCTTTCTTATAGTCTTTAATATGAACATCATTTTTATGGTCTTGCCATTGGCTATCCGTTTGAAGCATCGGCCGTGCTTCCTTGCCTTTGTTTACACAGCAATTGTCGCAATGCTGAAATCTTATCCCTCGGCTGGAGATTCAGCTCTATATCTAGGACTTCTAGGCCTATTCGCCAATGAATTAGCGGAGATGCAGTTCACCTTCTTCTTGTTTTTTGGATATATTGGAGTCTCTCTCCTTAGCCCTGTCATGCATAACCTATGGATCTGGAGGGGTACTGGTAACGCAAATTTCTACTTCGCGACTGGTTTAGCTTATACCTGCCTTCAGACCGTGTTGGTTGTAGAGACTGTAAGTTCAATGATAAAGCATGACAGGAAACTAAGGCTACTTACAAAAGCCTAACATCATTCCTCAGAAGGTCAGCACGTCAGATTCTTTTCTTGCTGGTTCCCTATGATGCGAACTTGCGACCAGTTTGCCGTTCTGGGATTCTGGGTAGATGTAGTGGATGATGTTTCATGTCATGTTGTATTGTACCTCCCACATTTGTACAATATGGACCAGATTGCTTAGCCAGGATTAGAGAAAGAATATAGGTTTCTCCCTCGAAGCTAACTATAGTCGGCACTGAATTTCTCCATGGATCCTTTGATTACTGCCTTGCCTGATCTTGGTGAAATTTATCCCTGGTAGCCTGTGCAATCAGCTTGTCAGGTAGCCTTTGGATGCTTCTGCTTTCGTTGTC
>transcript/39461 full_length_coverage=5;length=1980
GGGAAGCGCCCGCACTTCAATTCAATTCACTCCATCAACACACGTACCCACCGCCAGCAACAACAGCTCACCGTCACACCCAAAACCAACCCGAAGGTGTGTCCTCCTCCGGTACCAAATGGCGGCGGCCGCGGCAAAGCTCGTGCCAGTGGAGCGGCTCGGGCAGCGCCTGGTGGCGCCCGCGGCTCCAACGCCGGAGAGCCCTCTGCGCCTGTCATGGCTCGACCGCTACCCCACCCAGATGGCGCTCATCGAGTCGCTGCACGTGTTCAAGCCCGACATGGCCAGGGAGGGTGATAGCCCCGCGAGGGCCGTGGAGCAGGCCCTGGCGAGGGCGCTGGTGGAGTACTACCCGCTGGCGGGCCGCCTCACGGTGTCCGACGCCGGCGAGCTGCAGGTGGACTGCAGCGACGGTGGCGTGTGGTTCATTGAGGCTGCCGTCAGGTGTCGGCTAGAGGACGTGGACTATCTCGAGTACCCGCTCGCCGTCGACAAGGACGAGCTGCTCCCCCACCCGCGCCCCAAGCCAAGCCGTGAGGAGGAGAGCAAGCTCATCTTGCTAGTCCAGGTACTTGCTGGATTCGAGTCGCATTGCGCTGTGTCCGTGGCGGATTTAGATTTTTCTGCGAGATAAACTGGGCGTGATGGACGCGACGCAGGTCACGACGTTCGATTGCGGCGGCTTCGTGGTCGGGTTCCGGTTCAGCCATGCGGTGGCCGACGGGCCCGGGGCGGCGCAGTTCATGGGCGCGGTGGGGGAGCTGGCGCGCGGGGCGGGCCGCATCTCGGTGGGACCGGTGTGGGGCCGCGACGTGGTCCCTGATCCGGCCGGCGCCCTCGTCGGCAGCCTCCCGGACCCCGCGGGCGCCAAGCGGCTCGAATACCTCGCCATAGACATCTCCGCCGACTACATCAACCACTTTAAGGGCCAGTTCGCGGCGGCCACCGGCGGCGCCCGGTGCTCAGCGTTCGAGGTGCTCATCGCCAAGGCCTGGCAGAGCCGCACGCGCGCCGCTTGCTTCGACGAGGACTCTCCCGTACACCTCTGCTTCGCGATGAACGCGCGGCCGCTCCTCCACGCCCGCCTCCCCTCTGGGGGCGCCGGCTTCTACGGCAACTGCTACTACATCATGCGCGTCTCCTCCACTGCCGGGAAGGTGGCGTCCTCCACCATCACCGACGTCGTGAAGATCATCAAGGAGGGGAAGAAGCGGCTGCCCTCGGAGTTCGCGCGGTGGGGCGCCGGCGAGATGGGCAGCGTGGACCCGTACCAGATCACCTCCGACTACCGGACGCTGCTCGTCTCCGACTGGACGCGGCTGGGCTTCGCCGAGGTGGACTACGGGTGGGGCCCCCCCGCCCACGTCGTGCCCCTGACAAACCTGGACTACATCGCCACGTGCATCCTCGTCAAGCCCTGGGTACACAAGCCAGGCGCCCGGCTCATCACGCAGTGCGTGACGCCCGACCGTGTCGCCGCTTTCCACGACGCCTTGGTGGACACCAACTAGCTCACCAGTGTCTCCCCACACTCGTTCTCCGTTTCGTTCACGTGTTTCCTTCCCTCCTATTTTTACACTGGTAATGACTAGTTATAGTGTTTAATTACAGCTTGGTGAGCGAAGGTAATGGTAAACCGAGCAAGAATAATGGCAAGCATATACGGAGTAGTAGTGAAGAAACGTATATGATGGAACAAGAATAAGCGTAGATATGGGGGACAGGTAGACACAGCTAGATGGTAGTGGGCAATGGTGAGATTGGTATAGGATGCCTTTGGGTGGTATCGGTGGCGTTGCTTGAAGTGTATAGTGCATCCTTTTCTTTTCTTCTTTCTTTCTTTCTCTTTTCGGGGGCTTTTGATTGAAGGATCGAAGCTGGGCATGGTGTGAATCTACCAACTAGTCTCCCATCGACTTGTGTACTGTACTGCTCATCTTTTTTCCTTTTTTGAATATAAACCCGCAAGGTGTACATACT
>transcript/39462 full_length_coverage=2;length=1917
GGACCGCACTTCTCCACCCACCACCTACCTCCCCCCGTGTTCCCCTCCCCCGTCAAAACCTATCGCCGCGGACCATCCACCCACCGACGAGCGATTACGATCGATTCAGGGGACTCGGAGTCGGCGTCGGCGGCGGCGGTGGCAGAGGGAGTCCACCAGATCCGGCCGCGGCGGCGATAATGAAGCAGCTGCTGCACGCGCTCTGCTGCCTCATCTCGCTCTTCCTCGGCTTCCGCTTCTCCAGGCTGCTCTTCTTCCTGCTCTTCTCCAGCAGCGCGCTCTACGCCGCCACCTCCAACAACAAGTCGGCCGTGCTCCGCGCCATCACCACCACCACGACGACGACCACGACGACCACAACCACGACCAACACCTTCACCCTCTCCTTCGCCGCCGCGGGCAACCCGCCCCCCTCCAACCCGGACAACCTCACCGCCGCCGCGCTCGAGGAGGCCGCCGGGAGCACGCAGAGCCACGTGGTGGTCGGCCGCCACGGGATTCGGATCCGCCCCTGGCCGCACCCCGACCCCGTCGAGGTCATGCGGGCGCACCGGATCATGGAGCGCGTGCAGGAGGAGCAGCGCCGCTGGTACGGCGTCAGGGAGGCGCGCCCGGTGCTCGTCGTCACCCCGACCTACTCGCGCGCCTTCCAGGCGCTCCACCTCACCGGCCTCCTCCACTCGCTCCGCAACGTGCCCTACCCGCTCACCTGGATCGTCGTCGAGGCCGGCGGCGTCACCAACGCCACCGCCTCCATGCTTGCGCGCTCCAACCTCACCTTCGTCCACGTCCCCTTCCCGGAAAAAATGCCACTCGAATGGGCCGACCGCCACGCCACTGAGAACCGCATGCGCCTCCACGCCCTACGGGTGATCCGGGAGAGGAAGATGGACGGTGTGGTTGTGTTTGCAGATGACAGCAACGTGCATAGCATGGAGCTGTTCGATGAGGTGCAGAAGGTCCAGTGGATGGCTGCAGTGTCTGTGGGTATCCTTGCGCACACCGGGACAGCAGAGCAGCCACGCCTTACCGAAGAGGACAAGAAGAACATGCCACTTCCAGTCCAGGGTCCTGCCTGCAACTCTTCCGGGCATTTGGCTGGATGGCACACATTCAACACGTTGCCGTTCTCTGGGAAGACCGCCATGGTGGTTGGCGAGGCAGCGCCGGTGCTACCGAAGGGTTTGGAGTGGGCTGGGTTTGTGATGAACTCGAGAATGCTGTGGAAGGAGGCAGAGGGCAAGCCTGATTGGGTGAAGGACCTTGATGCTGTGGGGGAGAATGGGGAGGAGATTGAAAATCCTCTTACTCTCCTGAATGATGCGTCCTATGTTGAGCCGTTGGGGAACTGTGGGAAAAAGGTCCTACTCTGGTGGCTCCGTGTTGAAGCCCGGGCCGACAGCAAGTTTCCACAAGGGTGGGTGATTGAGCCACCTTTGGAAGTCGTCGTTCCCGCCAAGCGCACACCATGGCCAGAAACCACCATGGATGTCTCATCGGAGATGTTAGACGCCAAGCAAGAGCAGGAGGACAGGCAGCTGCCAAGGACCAACAACAGGTCAGCTCGGCCCCGAAGCACCACCACGAAACGGAAGGGCGACGTCCACAACTGAGGCAGGATAAACAAACCATGTAATGTACATCTCACATCACCTTACACCCGCGGTATCTGCAATAGGAGGCATGTCCAGTCGATCTAGTGGGTATTGTGTTTATTTTTTTGTTTCCTGATGTTTTGCTCCGGTGGCAACGACGACGACGCTCTCGTGCTGGGATATGTCTTCCTAGAAGGCCGTTTCGTTATGTGTAGCTGTACCTGTTGTGCTGTAATATAACACCGCAGTTGTTGTCTCAAGAAAATGGTGTCTGAATTCTGGATGACCTATACGCATGTCGACTCTGGAGTATCGTGTGATC
>transcript/39463 full_length_coverage=3;length=1978
GGGGGCCCGTCTTCCTTTTCCGCCGATTCGTGCCAAGGCGAGTCCGCGCCCACCACCACCACCACTCTCCTTCCCACTGGCTAGGGTTTTCGGTTTCTAGAACCTCACGCCCGCCCGCCCGCCCGCCCGCCCGCTCCATGCAAGCCCCGCCGCTCGCCGCGCTCGCCGGAGGCGCCTGGGCCTCCCATCGACCTGCCATATTAGCGGCGCCGGCGAGCCTCCGCCGTCCCAGGCGCGGCGCCCTCCGGCTGCCCGCGTGGAGGGCGGCCGGAGGCGGCCGGGCCCCGCGGCTACCGGCCAAGGGCGCCGTGCTCGCCTCCGACACGGGGGCGGACGAGGAGGTCGCGGGGCCATCGCCCCTTCTCGACGTGCGCAGCGAGCAAGAGTTCGTTCTACGCGTCAGGAAGGAAGTGGAGAGAGGGAAGTTGCGTCCGGATGTTGCCGACAACTTTGAAAACCTGTACTACAATTACAAGAATGCGGTCCTACAAAATGGGGATCCAAATGCATATCAGATCATGCTTTCCAACATGATGGATTTATTTGACCGCGTTCTGCTGGATGAAGAGAATCCATTTACGTTTCAGCCTTATCACAAGGCCATCAGAGAACCGTTTGACTATTACACTTTCGGTCAGAACTACATTAGGCCACTGGTAGATTTTAGGAACTCTTATGTCGGTAACATTTCTGTATTCAGTGATATGGAGAAGCAGCTTCGGCAGGGTCATAATGTTGTTCTGATGTCTAATCATCAGACAGAAGCGGATCCAGCAGTTATTGCCTTGTCACTTGAAAGAAGCAATCCGTGGATTAGCGAGAACATAGTTTATGTTGCTGGGGATAGGGTTCTTACAGATCCTCTTTGCAAGCCATTTAGCATGGGAAGAAACCTCCTCTGTGTGTACTCAAAAAAGCATATGAATGATTTTCCTGAGCTAATTGAAATGAAGAGGAGGGCAAACACTCGAAGTCTCAAGGAAATGGCTTTGCTTTTACGTGGGGGTTCACATATAATTTGGATAGCTCCGAGTGGCGGTAGAGACCGTCCTGACCCTTTGACTGGAGAATGGCACCCGGCGCCGTTTGATGCATCTGCAGTGGATAATATGAGGAGGCTTCTGGAGCATTCTGGCGTTCCTGGGCACATATATCCATTATCATTGCTATGCTATGAGATTATGCCTCCACCACAACAGATTGAGAAAGAGATTGGTGAGCAAAGGGTGATATCCTTCCATGGTGTAGGCTTGTCAGTAGCTGAAGAAATAAAGTATGGGGATGTTACTGCTCAATCTCGGAATGCTGATGAGGCAAGGGGGACATTCTCAGAGGCTCTGTACAATTCAGTTGTTGATCAATATAATGTCCTCAAGTCTGCTATCTTTAGAGACCGTGGAGCAGTTTCGTCAAACCCTGCCATTTCACTCTCGCAACCGTGGCGATGAAACTAAGCTTTCTCAGGCCTGGATTTCTCATTTCTTTTCGACAGAGCAGATGAACTGCTATAGTGCAACGTTGTGGGTTTTTGCTGGGAAGGCCTTAAACTTTGATGTCGTCACAGTTAGGAATGGGCTGCGACGGCGGCCTTGCAGACCCTGTAAGTTGTTGAAGTCGCGTGAAGGAAAAACCGTGTGATATGCTGCTACACCGTGTTCATTTAGTGACAAGAAGTGCGGCTGTTGTCAGTCTAATCCTAAATTGCACGGCGGAACCAGCAGCAGATGATGCATGTGTTCATCTTTTGTGAAGAGCTACTGCTGTATCAGATGGCTATCATCTGGGCCAGATTGGTCCAGCAAATACAGATTGGTCCCTGGATCCTGGCAGGCAGTCGGCTCGATTTTCTTTTTGTGCTAAAAGTTAACTCGTCTTATTTTTTGATTAGTTTTGTGTACATATTAATTATTTTGCTCCGAAATTTGGAGACACAACATGATATATACATACAGAGCCCAATATGTGTCGCCTTCCTATT
>transcript/39465 full_length_coverage=3;length=1995
GGGACTACTCCAGTTGTTCCGGTTGCGCTCGCAGAGAGATCGGGTCGGGGAGGATGACGACGGGAGGGCGCGCGGTGCTCCTGCTGCCGCTGCTGGTGGTCTCGGCGCTGTTCGCCCAGATCCGCGCGTCGGATCCGGTAACTGGTCTCCTCCGGCGCCGCGTCCGGTTCTTCGCCGCTCGTTTTTGGGTTGTCGGGGCGAGATTTGTGACGGTTTGCTTGGGTTTTGCAGCTGTTCCACGAGTCCTTCGACGAGGGCTTCGAGGGGAGCTGGGTCGTCTCCGGCAAGGAAGAGTACTCAGGTGTATGGAAGCACGAGAAGAGTGATGGGCATGAAGACTATGGTCTCCTTGTTAGTGAGCCAGCCAGGAAATATGCCATAGTCAAAGAGCTTGATAGCCCTGTTACTTTGAAGGATGGCACAGTTGTTCTGCAGTTCGAAGTGAGGCTTCAGAATGGCCTCGAGTGTGGAGGTGCTTATCTTAAGTACATTCGCCCTCAGGAGGCTGGATGGGATGCCAAGGAATTTGACAATGACACTCCTTACACAATTATGTTTGGTCCTGACAAGTGTGGTTCAACGAATAAGGTTCACTTCATCCTGAAGCACAAGAACCCCAAGACTGGCAAATATGTTGAACATCACCTCAAGTCCCCACCCTCTGTCCCATATGACAAGCTCTCTCATGTCTACACGGCTATCTTGAAGCCGGATAACGAGGTCAGAATTTTGGTTGATGGGGAGGAGAAGAGCAAAGCAAACTTCCTTTCCGCTGATGATTTTGAGCCAGCACTTATTCCATCAAAGACTATTCCTGACCCTGACGACAAGAAGCCAGAGGACTGGGACGAGAGAGCTAAAATCCCTGACCCAGCTGCAGTGAAGCCTGATGACTGGGATGAGGATGCCCCAACAGAAATTCTGGATGAGGAGGCCACCAAGCCAGAAGGATGGTTGGATGATGAGCCTGAGGAAGTTGATGACCCAGAGGCTGCTAAGCCCGAAGACTGGGATGATGAGGAGGATGGCGAATGGGAGGCACCGAAGATCGACAACCCCAAGTGTGAAGAGGCACCTGGATGTGGTGAATGGAAGAGGCCAATGAAGCAGAACCCTGCCTACAAGGGCAAGTGGCATGCACCCATGATTGACAACCCCAACTACAAGGGAATCTGGAAGCCCCAAGAAATCCCCAACCCTGAATACTTTGAGCTTGACAAGCCTGACTTTGATCCGATTGCCGCTATTGGAATTGAGATCTGGACAATGCAGGATGGCATCCTTTTTGACAACATTCTTATCGCCGATGATGAGAAGGTAGCCACCGCCATCTTGGAGAAGACATGGAAACCCAAGTTTGATGTTGAGAAGGAAAAGCAGAAGGCTGAGGAGGCTGCAGCAGCCGATTCAGAAGACCTTTCTGAGTTCCAGAAGAAGATCTTCAGTGTTTTGTACAAAATCGCCGACATTCCATTCTTGGAACCTTACAAGATAAAGATCATTGATATTATTGAGAAGGGAGAGAAGCAGCCCAACATTACAATTTCGATCTTGGCCTCAGTCGCTGTCATCCTTGTGACTGTACTCTTCAGAACCATTTTCGGTGGCAAGAAGCCAGTGGCACCTGTGAAGCCCGTTGCCGAGGTCAAGAAGCCCAGTGCCACGGAAGCCGATGCCGCTGGAAGCAGCGGCGACAAGGAGGAGAAAGAGGATGACACGACGGTGCCACGCAGAAGGTCGCGAAGGGAGACATAGGCTCACATTTCGGACGTCTCGGTCCTGGCCTTTTTGTGAACTCCTCGAGTGTATAATCGAACAGTCTTGCTGCCCTCTGCTGCTACCCCTAGTTTTAAGGCGCTAGAACCTACGAGCCGGTGAAGCCTTGTGTTGTTTGTGTGCTGTCCGGAATCAGCTAGAAGTGATCTTCTTTTCCTTTTGTATCAAACGAAACTTGAAAGGATATTTTGATATTTAGATGCTGTTCATTTACTGGTC
>transcript/39469 full_length_coverage=3;length=1995
GGGGGGCTTTGGGGATTTTCCATGGAGAAGGGGGAAGTAGTACGCCGTACCAAGCTCGGTCCAGCCGCCGGCGGCGGCGGAGGACGAGGAGGAGGAGCACGCCGTCCCAAGATGGGTCCAGGCGGCGGAGGAGCCGACCTCATCAGCGCCCTCCCGGAGGATCTGCTTCTCCAGGTCCTCGGGTGCCTCCGATGCGCCCGCGCCGCCGCGCGCACCAGCATCCTCTCCCGCCGGTGGCGCGGCCTCTGGACCCGCCTCCCCGACCTCGTCTTCCGCGGCGTCGCGCTCCGCTCCCTCCAAGCGGCGCTCGCCTCGGTCCAAGCCGCGGCCGGCCCCGTGGGGGTGACCCTCCTCGACATGTGCGTTCCCGACGCGCTCCTACACTCCGTCCGCGAGTACGACATGCCCCCGCTGCTCCACGCTGCCGCGGCGCTCTCGCCGGTGGACCTCCGCCTCGCCGTGGGGGAGGGCACGCAGCGCCTGTACGTGCAGGTGGAGGTGCCCCGCCTCCCCCGCGCCATCTCGGTGGAGCTTCAAGGCCTGGATCTCGTGTTCGCCGACCCGCGCCGCAGCTGGCTGGGGTTCCCCGCGCTGGAGACGCTCTCCCTCACCGGCTGCCGCGCCAACCTCACGGACCTGGTCCTCCGCTGCCCGCGCCTGCGCGTCTTCAGACTCAGGGAGGACCACGGCGCCCACCACATGAACATCATCATCAGGTCCTCGTCGCTGCAGGAGCTCCATGTGGACACCAGGATCCCCTTCACCTACCGCATCGACATCAGGGCGCCCGCGCTCAAGCGATTGGCCATGTCCTTCAGCACCAGCGACAAGATCATTGTGCTGGTGTCCGTTTTGGCGCCAATGCTGGAGACGGTCTCATGGCGCTGCACCTATTCCACAGTGTCTGCCCGGCTTGGTCTTTGGGGCCTCTCAGAGGTGAGGTTACAGACGGAGGAGAACAATGGACATGGCGGGCAGCTTCCTCCTCACGTCAATGTCCTGTCGCTCTTCGTGGCTGCAGATGATTCATATGAGTTTCCAGAGGAAGTCAGCCTTAGGACGGAGATAGAGAAACATATGGTTACCCATTTCTCTGTTTTGGAGCTACGTGTCGAAACGTGGGGGCATGTTTTTGGAGCATTTGCATTGCACATCCTTGAAATGGATCAGATTTCCACTGCTATACAAAGCCTTAAAGTCATCCTGCTGAGTTCAGAGGATGATGAAGCATGCCCACAAAATTGCCCTTGTGAGGAGCCCAGTAACTGGAGAAGCCAAACTATCTCCTTGACCAATCTTGAAAAAGTGGAAATCAAAGGCTTCCAAGAAGAAGGTCATGAGTTTGATTTCTTGAAACTGGTATTTAGATGCGCACCAATGCTGAAAACAATGTCTGTGAGGCTGTCAGATGAGGTCACAGCAAGTAACGACGATTGCTGCAAGAAAATACATGACGTCTTCAAGATGTATCCTTTTGTGGAATGCAATGTGATTGTGGATCTTAGTCCTGAGTCAACAGACAGCAGCCATGATGGTGCCTCGACATGATCCTCAGTTGCCACATTTGCCGAATCAGGGTCAATATGCAGCTGCCATAGTGGTGCGCCGACATGATGATCTTCATTGTCATGTTTACCAGTTCAGGGGCTCATCGAAGAGATCGTTCTATCCCGTGTCGACCGACTCCACTAGCTAGCTGGTTTCAGGATTTTGCTTGGTTGCTTCATGTTATTTTGCTAATAATGCAGTGTGGAATTGTTCATGGTGTCCAGTTCGTCAACTGAGTGCGACGAGTTGATCACATGGTTGTTGTCTGAATTTCATGTACTATGAAAAGGTTTGTGACATTCCCATATGAAAAGGTTCTCATCTTCTTGCTCAGGAAATTGTGTCCTGAGATCTTTGGTTTATTTACAACAAGGAACAGTTATTTGTAAAACTGGTTCTCCGACACTGAATATTACATGAGTTATGAACAGTGAGCCGGCTTTCCAC
>transcript/39472 full_length_coverage=6;length=1965
GGGGTGATCGAGATCACCTTTCACGGGGAAATCATCCCTTTGCAAAATTGGGGGGAAGGGAAACCAATCAAGTCACCAAGAAGTTCCCCGAAAACTTGGTTTTAGTATTAAGGTTTCTTCTCTCTTCCCAGCGTTTTAGTATTTCAAGTTTCTTCTCTTCCAGCCCCCCCCGGCCCCCCTCTTTGATAAGGAAAAGTTTTGCATTTTCTCAAATAAAAAAAATGGACAAAATATGGTTTCGATGGGCTCTTTCTCTACTAAACCACAAGGATATTGGGGGACTCTCTATTTTCATCTTCGGTTGCCATTTGCAGGAGTGATGGGGCCACATGCTTCTCCGTACTGATTTCGTATGGGAATTAGCCCCGACCCGGCGATCAAAATTTCTTGGTGGGGAAATCATCAACTTTATAATGTTTTTTAATAACGGCTCATGCTTTTTTTTAATGATCTTTTTTTATGGTTTATGCCGGCGATGATAGGTGGGATTTTGGTAATTGGTTTTGTTTTCCGATTCTGATAGGTGCACCTGACCATGGCATTTTCCCACGATTAAAATAAATATATCATTTCTGGTTGTTTGCCCACCCAAGTCCTCTTGCTCCTATTAAGCTCAGCCTTAGTAGAAGTGGGGGCAGCGGCACTGGGGGTGGGACAGTCCTATCCGCCCCTTAAGTGGTATTTACCAGCCATTTCTGGAGGGAGCAGTTGATTTTAGCAATTTTTTAGTCTTCATCTATCAGGTATTTTCATCAATTTTTAGGTTTCTATCAATTTTTATAAACAAACTATCTTCAAACATGCGTGGGACCTGGAATGGACTATGCATAGATTTACCACTTTTTTGTGTGGGTCCCGTTTCTAGTGGACAGCATTTCCCTACTTTTTATTATCACTTCCGGTACTGGGCGGGGGGCAATTTACAATGTTTATTAAACCGATCGAAAACTTTTAATACAAACCTTTTTTTTGATCCTGCAGGAGGGGGGAGACCCCAATATTATACCAGCATCTCTTTTTGGTTTTCTTCGGTCCATCCAGAGGTGTATATTTCTCATTCTGCCCTGGATTTTGGTATTATTAGTCATATCGTATCGACCCTTTTTCAAGAAAAAACCGGTCCTTCGGGTAATCTAGGGCATGGTTTTATGCCATGATAAGTATAGGTGTTTCTTGGATTTTCTAGTTTTGGGGCTCATCATATGTTTTTACTGTGGGGCTTAGGACGTTGATACGCGTGCCCTACTTCACCGCAGCTACCATGATCATAGCTGTGGCCCCACAGGAAATCAAAAATCTTTTAGTTTGGATCGCTACCATGTGGGGGAGGTTTCGATACAATACAAAAAAACACCCATGTTTATTTTGCTGTAGGGGTTTCATCTTTTTTTGTTTCACCATAGGAGGGGCTCACTGGAAATAGTTTCTAGCAAAACTCTGGGGCTAGGACATTGCTCTACATGATACTTATTATGTGGTTTGCAACATTTTCCATTATGTTACTTTTCTATGGGGAGCCGTTTTTTTGCTTTATTTTGCTGGATTTTTACTATTGGGTGGGGTAAAAATCTTTTGGTCGGGACATATCCTGAAAACTTTAGGCCAAAATCCATTTTTTGGATCACTTTTTTTTCGGGGTTAAATCTGACCTTCTTTTCCCATGCATTTTCTTAGGGGCTTTTCGGGTATGCCCACGTCCGCATTCCCAGATTATCCAGATGCTTTACGCCCGGATGGGAAATGCTCTGAGCAGTTTTCGGTTTCTTATATATCCGTAGTTTGGGATTTTGTTTGTTTTTCTTCGTAGTTTGTCGCAAATCACTTTAAGCAGTGGAAAAGAAACCAAAAAATGTGCGGAAAAGTCCCTTGGGGCTGTTGAAACAGAATTCAAACCACACTAGAATGGTTTGGTACAAAAGCCCCTCCGGGCCCTTTTCATACTTTTTGGAGAAACTTTCCTGCGGT
>transcript/39473 full_length_coverage=3;length=1998
GGGGAGGAGAGAAGATACTAGTCCCACGCGTCAAAGCTAGAGCTTTTCCCTTTCCGGCTCACGACTTCATTGCCCAACCGCGTACTGTGCAGTAGCCACCACCTTCATTGCCCAAAACGATCAACTCAGCACGCGGGGTTCCCAGGCGGAGGAGGCGAGGAGCGGCGCCGGCGGCTATCGATGGATCCAGGCGGCGCCGCCGCCGCCAAGCTTGCGGTGTGGTGCTGGATGTGGGGGATGCACGACAACTCGGACGACGCGGGCGACGGCAATAAGCAGTTCCATCTCGTGGCCTCCGCCGATTTCAGCCACGACACGCGTATGCCCGGGGAGTTTGGAAGCCACTTGATGAATATAACCCCTGAGTCTGATCTTGTCAAACTTGTAGCTCACGACGAACCTATTTCTGACTCTAATCAATGTGAAGCAAATGGGGGTTCAGCGAGCGATACTGATATGCAACTTGAAGTGACCTTGAGCACCTTGGCTATTCAATTCTTTTGCCGCTTTTATGAGAATGTCCACATGCGTGGTTTGACTTGGCAGGATGATGAGTATATGCAATGGGTCTCTGGATACCATCACATAGAGCGAACCAAAGGCCTTTCTGCCAGGTTTATGAATGAGCTCATTGGAGTTGGATGCTACTCTTATTTCCCCTTTGGACCATTTGGGCCAGGAAGCACTGTGATCACTATTCCTGAAAGTGCATGGGCTGAAATTTCTGTTGGGCTTCAGAGCATGCTCATAACTATGCTTGACTCTTTTCTTCGGCCTGAACATTCCAATGCTATGGGCTTGAATAATTCTGCTTGTACTTTACCACCTGAATCTGTATGTGTGTTGGTTGATGTTGCAGTGTCTTCAAGTGTGTTGGCCGATGTTGCAGTGTCTGACACTTCTATGTTTGATGCTGCTATGCCGGAATTTGCTACAGTGTCTGAAGGTGTGATGGCTGCTGCTGTAGTATCTAATACTGCAGTGTCTGATGGTATTATGGCTACTGCTGCAGTGTCTGATACTGCAGTATCTGCACGTGTTTTGAACTCTACTGCAGTGCCTGATGTTATGACTGATATCCATGAAGCTGCCGGTGGCAATACTGTTAAGAAGAGGAGCAGATCAGAGGTTGCGGTGGTGACTGAACATGGTCGAGGACCGCACAGTGACAAGGAGGGATGTGCGCCAATGGAGCTCCCATCTGAGAATCCTAAAAGGAAGAAATCTTCTGTTGTGATGACCACAGGCCAACAGTGCCTTCAGATTTCAGCAGTGCAGCAAATGGGGGTTGAACAGTGTGGTATTGAAGTCTGTTCCAACAATCTCATGGGACCTTCTCAGCGTCCCTATATTCTACCCAAGAAGACAACTCTACCTAGTGAATTGGAGAAAAAAGTAAAGGAGAAAGTCAAGACTATTCAATCTAAACTTCCCATCTTCGTGAGAGAGTTGAAAACATACTCTGTTGTTGGCACAGGCCAAGGAGGATGTGCTCTGGTCTTTTGCAAGGAATTTGCTTCGGCATGTGGCCTCCCGCACACAAAGAAAACAACCATACATCTTCAGCTGGAGGACAAAACGAAGGGGCCATGGCCTGTCACGTTAATCCGCAGTGAGCATAACAGCAACCAGAGGTGGCTTACCACGGGGTGGAACAAATTTGTCACGGACAATGGCCTGAAGAAAGGAGATGCCTGCCTCTTCCAGCCAGACAAGAGCAACAACACTCAGGGCCTTTCGATGACTGTTTATCTGATTCGCAAGTCGTCGGAAAAGGAGCTGTAGCTCAAGCATGTTGACTTGTGGTTTCTTATCAATCGTCTATATTTAGTATGGCTCTAATAACTCTCTTATGCCCTCCTATGAGAGCTGACTTGTTGACCAACTTGATGTTGAGTTCATTTAGGTGACTTGTAGCTGTTAAACAACTACCTAGTATTAGTATGTATGTCTGTGCCGTGTGTTGCTGCTTCAGATGGGATTAGGAGCTACTTTATT
>transcript/39474 full_length_coverage=3;length=1991
GGGATACCCAATCATCAAAACTTCAGCTCTGCTGGGGCTGGGCTGCTGCTTCTTATTCTTCTTCTCTCTCCCCACCGCCTCCCCCTTCCTCGTCCTCCTCTCTCAGTCCGAAGCCGATTACTTAGCAGCTTGCCTTCGTCTTTCTCTCCTGCGGTTCCTGGAGCTACGTCTTCTCGGCCCCTGCCCTTTGGTTCGCCGCTCCGCTCCCCCCCTTCTGCCGCAAAGGGGGACACTCATGGCGAGTCTAGTAGTTCTGGCATCGCTGCTTGCCGTAATTGGGCTCGCGCAGGGGGAGGCGCAATGTGCGCGGTACAGCGGGCGGCCGCGGCCACATAGCGTGACCATCACTGAGTTTGGGGCCGTCGGCGACGGCCTGACCGTCAATACGGTGCCCTTCCAGAACGCCATCTTCTACCTGCGGTCCTTTGCCGACAAGGGCGGCGCACAGCTGTACGTGCCCAAGGGGCGGTGGCTCACCGGCAGCTTCAACCTCACCAGCCACCTCACCCTTTTCCTGGAGAAGGACGCTGTCATCATCGGCACCGAGGATGTGACACAATGGCCAATTGTGGAACCTTTGCCATCATATGGCCAAGGAATTGATCTTCCGGGTGCAAGGCATCGCAGCTTAATAAATGGGCACAATGTTACCGATGTCATAATTACAGGGAACAGTGGAATCGTAGACGGCCAGGGTTTGATATGGTGGAATTGGTTTCGCTCAAATAAATTGAACTATAGCCGGCCTCATCTTGTGGAGTTTGAGGATTCGGAAGAAATTGTGATTTCGAACTTGACATTTTTAGATTCTCCAGCATGGGGTATACATCCTGTGTATTGCAGCAATGTAACAATCCGTAATGTCACAATCGAGACTGGATTGGATGCTCCACTCACCAATGGAATTGTCCCAGATTCATGCTCGAATATGTGCATTGAGGACAGCAGAATTAGCGTCGGTCATGATGCCATCTCATTAAAAAGTGGGTGGGACAACTATGGCATTACATTTGGAAGGCCAACCTCAGACATTCACATTAGTAGAGTGGATCTGCAAGCCTCACTGGGAGCTGCTCTTGCATTTGGCAGTGAGATGTCTGGTGGGATCTCGGATGTTCATGTTGATCACCTTCATATTCATGGTTCATCCAAAGGTATATCCTTCAGGACCGCACCAGGCCGTGGTGGTTATATAAGGGATGCGATAGTATCAGATGTCCAAATGGAAGACGTCCATGTTGCAATCGAGTTCACCGGCGATTGGTCAAGCCATCCTGATGAACATTTTGATTTGTCTGCACTCCCGGAGATCAGTGGAATCACCTTAAAAGACATGGTTGGAAAAAACATTTCGTTTGCAGGAGTTTTGTCGGGAATCGATGGCGATCCTTTCACCAATATCTGCCTCTCCAATATCAATTTCACCATAGCTGATTCAGCGCATTCTGCCTCTTGGTCTTGCTCCAACATTTCTGGATACTCCGAGTCGGTATTTCCCGAGGCTTGTTCCGACCTCCACAGTCAATCATCAAATTCCTCCATCTGCTCATCCACCCTTAGCTACCATGCCCTTGCGACAGCGTAAATGCATATAGCACCCAATATTCATCCTTTCATGTTTCTGTCCATGTACAATCTGGAGACATCTAGCTCTAGCTTCATCGCCATCTTTCCCCCAAAAAAATTCTCTTCCGTTATAGGTGCATCAAAGAATCATCGGGCTTCGTACAGTCAGCTTTGAGGCTCATAATACAAAATTTTGGCTGGCGTCCTTGATGAGTCCAGAGAGGTGTTTCCTTGTACAGTTACATTTGTTCATTCAATCTGTAAGAAATTTTGTCCGGTAGGTTGTCGAGTCCAAAGAGTTGGTTTATATTGCTGTTTATTTTATTGCCATATATAAAATAAACATTATACAATATGTTAAGGTGACCCTGTACATCTTGTCATCATCATCTTGTGAGCATCCAATAGAACAGCCTCACATGTTG
>transcript/39477 full_length_coverage=11;length=1940
GGGGAGGGGCGAGGATTCCACCCCGCTCCTCCCTATCGCGCGACGCCGCCGCCGCCGCCAACCCCCCGCTAGCACGCCGTCGCCTCCTTCCCTCCCCGAGCTCCTCCAGCCTCCTCCCTGCCCCCCTGCAACGCTACCGCCACCTGCCCCGTCCTCCGTCGCCGCCTCCCCTCCCCTCCCCTCCCCTTCCCTCAGCCGCCGGCCACCACTCCGCGCCTCTCCCTACCCCCAGCCGCCACGGCGCGCCGCCCCGGCCGGGCGGTTCCTGCCCCGATTGGAGGCCGTGAGCAGGGGGAGACATGATTTACACGGCGATCGACACGTTCTACCTCACGGACGAGCAGCTGCGCGACTCGCCGTCCCGGAAGGATGGGATCGACGAGGCCGCCGAGACGACCCTCCGCGTCTACGGCTGCGACCTCATCCAGGAGAGCGGCATCCTCCTCAGGCTACCTCAAGCAGTGATGGCCACAGCACAAGTACTGTTCCATCGGTTTTACTGCAAGAAATCATTTGCACGATTTAGCGCTAAGAGAGTTGCTGCTAGTTGTGTTTGGTTGGCTGGGAAATTGGAGGAGAGTCCAAGAAGATCAAAGCATATTATATTTGTCTTCCATAGAATGGAATGCAGGAGAGAAAACCTACCAATAGAATTCTTGGATGTATTTTCAACGAAATATACAGAGCTGAGGCATGATCTGATAAGGACTGAACGGCATCTGCTGAAGGAGATGGGGTTTATTTGCCACGTTGAACACCCGCACAAGTTCATCTCGAACTACCTTGCAACACTCGAAGCCCCTGAGCTGACACAAGAAGCGTGGAACCTTGCCAATGATAGCTTGCGGACAACTCTTTGTGTACGGTTTAAGAGTGAAGTAGTAGCATGCGGAGTTGTGTATGCTGCAGCTAGGAGGCACCGGGTTCCCCTCCCAGAAGAGCCTCCTTGGTGGACAGTCTTTGATGCTGATGAGGCAGCAATTCAGGAAGTTTGCAGGGTTCTTGCTCACCTCTACAGCCTCCCAAAGGCACAATATATACCAGTGTATAAAGATAATGATTCCTTCAGTGTTAGAAGGGCCTTGGATACACACGCGTCTAAGGAGAGTCCAGCAAGTGCTGTTGCTAGTGATAGGGGTACTCCCGTACCTTCGAGTTCTAGCCAGGAGAAGAATTCACTGACCAAGGCAGGACGAGAGAAAGTGAAGGAAAACAGTGATACCAAGGATAAGCCGTTGCCTACTGAGCTAAATGGAAAAGGAGACCAGGCAGCGAATTCGAAGAGTGAGAGGTCAGAGCCTAATGTCGACCGTGCTGAGGAAAGAGAAAGAAGTAGATCAAGAGGCCGTGAACGTGACCGTGATATTAGGGGTAGAGATTCTGATCACGAGAGGGAGCGTGATAGAGCCAAGAGACACCGTTCGAGAGACAAAAGTTCAGGATACTCGGACAAGGAGAAGTCAAGGCACCGCTCGTCACGCGACCGTGCCGGCTACTACTCGTCTGGAGACAAAGATCATCGGCACAGGCGCCATTGATCCAGCGGAGCTTCCCTGTTGTAAGGACATCCACAGAGAGAGCACGAAGCTCCTGACAAAGCTGTGAGAAGAATTTGGTATCATCTGGTGTTACACTCTCTGTGCCATTAGCAAAATCAGGCCAATATGTATCACTTTGCAACAGAGAAACAGAGCGCTTGTCAATAATTTACCTGTAGTTTATCCGTTGTTCCCTCAGTACATGCGTGCCTGCCACTTTTAACATGAAGGGCTTTTGGGAGTGAGTGATTTTCACGGCATGATAACCCGGTTTCTTGTGGCCTGGGGGGCGCATGAAGAACTTTTGTGTTGCTTTGCTCGCAGCTTCATAGGCTGATACACATTGATATTGTTGTACTTTGTTTCTGGACTAATGTGGATATGTTGTTACTCTTGTGTTTG
>transcript/39478 full_length_coverage=2;length=1973
GGGGGCCACTGCAGCAAGAAGCAACCCTCCCTCGTCTCCCCACCGGTCGCCGCCCCCCGTCCAGTACCAAATTCCCGTCCTTTCCTCCTCGCTCCCTCGGCCCGATCGAACGGCCCCGCCTGGATCACGACCCGCCGAGCCCAGATGCCCCCGCGTCCTCCTGCTGCTCCTCCTGGCCGCCGCCCTCCCGCCGCCGGCCGCGGCCCGGCTCGGCGACCACGAGCCCCCTCCCCCCCCCGCACCCCGCGCGCCCACCAGCACCCGCGCCCAGAGCGGCGGCGGCACCGGGGGGGCGCGAGCCGCGTGCTCACCACCGCGCTCGTTGCCGCCGCGTCGCTCCTCGCCGTGCTCCTGCTCTACCTCTGCGTCGCCATCGCCGTGCGCCGCATACGCGGCAAGGGGGACGGGCGCGCGTCGCGGCAGCAGGCGTCGCAGTCCTCCCGCGCGGCCGCGTTCCTCCGCCGCCACGGCCTGCACCACAGCCGCCCGGCCTTCACCTACGAGCAGCTCCGCGCCGCCACGGCCGGGTTCGACGCCGCGCGCAAGCTCGGGGACGGCGGCTTCGGGACGGTGTACCTGGCGTACCTCCCGCCCCGCGGGCCGCCCCCGCCGCGGTGAAAGCGGCTCCACGTGCCGCCCGCCCCGTCCCCGTCCTCCGCCACCATCACCAAGTCCTTCTGCAACGAGGTGCTCATCCTCTCCGCGCTCCGCCACCCGCACCTCGTCCGCCTCCACGGCTTCTGCGCCGACCCGCGCGCGCTGCTCCTCGTCTACGACTTCGTCTCCCCAACGGCACCCTCTCGCACCACCTCCACCGCCGGGGCCCGCGGCGCCGCGGCCGCAGCGCCTCCGCCGCTCCCCTGGCGGACCCGGCTCGCCATGGCGGCCCAGATCGCGTCGGCGCTCGAGTACCTCCACTTCGCGGTCAAGCCGCACGTGGTCCACCGCGACGTCACCCCTCCTAACATCTTCGTGGAGGGCGGACATGCGCGCCCGGCTCGGCGACTTCGGGCTGTCGCGGCTCCTGGCGACGCCCGACGCCTGCTCCACGGCGACCGGGCGGGAGGTGGTGTGCTGCACGGCGCCGCAGGGTACGCCGGGGTACCTGGACCCGGACTACCACCGGTCGTTCCAGCTGACGGAGAAGAGCGACGTGTACAGCTTCGGCGTGGTGGTGCTGGAGCTGGTGACGGGGGCTGCGGCCCGTGGACGTGGGCAGGGAGCGGCGGGACGTGACGCTGGCGGACTGGGTGGTGTCCAAGATCCAGATCGGCGAGCTGAGGGAGGTGGTGGACCCGCCGGTGCTGGACGAGCTCCCCGGCGTGATGCCCAGCGTGGAGGCGGTGGCGGAGCTGGCGTTCCGGTGCGTGGCGCCGGACAAGGACGACCGGCCCGACGCCCGGGAGGCGCTGGCGGAGCTGAGGAGGATCCAGGGGATGCTCCCCGAGCTGTCCAACCACAAGGACTGCTCTTGACTTTGGTTTCCACATATCAGAATTGTGCGAGCACTGCACAATCTCTCGGGTTGATTGGTCGCAGTTATCGTTGCATTTTGTCGAAGACGAGTGCCTCATTGTGGATGACCGGATGGCAAATCTGTTCAGACATGTCGCGATCCAATTCCAAGGTACGTACGCGTGAGGCTATAGGTATACAGAGATCGATCAACGGTAGGATGATACTTTGACAGTGATATGAGCTTACTTTGGTGTTGGTTCTGTGAGCTCAAGGAGTAGTATGAGCTAGCTCCTCTGCCTTTTGTGTTCGGCAGTAGCTTGTGATGAAAATGAACAAGTGTAACATAAGAGGAGGGATTCGTAGTAACGCTGTTCTTGTCAATATGAACTCCTGTAAGTTGGTTCAGTAGTCAAGAAACTGATGTTAGGTACGTATGAGACAGGCACCCCCACAATTGGGTTCTTGTTATATCCATGATGATGATTATCCTCTCTGGCAGGGGGTTGACTTGGCCG
>transcript/39479 full_length_coverage=5;length=1986
GCCACCAAACCGACCGCACCAAGCCGAGCCAAGCACGCCCGAGCAAAGCGCGGAGAGAGAGGACAGCTCGAGGACCGGGAGGAGCCTCCCGACAGCCGCGCGCCGCCGGCCGGCCCGTCCGGCGTCCAGATCCCGCCCAGTTCGGAGGTACAATTTTTCCCTGCGTGTCCGCATGAGCAGAAGAGACAGCAGGAGAAGTGATTTTGGACTGAACTTCTGAGAAATTTAGGAAGGCATACATGCATAATGATGTTGGGATGGTGTCCAGCAGAAGGAATTCCACAGGGGCGTTCCACCGCGACGGCCCGCCCAAGGACTGGTCCCAGTTCGCCGACCCCTCGCCGTCTCCTAAACTGCTGTACTCGCAGTCCTATGTCGTCATGAGGGGGCTGCTGGCGTCGCTGGCATCTCTGGACTTGGCCCTGTGGTCAAGCACGATGAAGTCCGCATGGCGATCGCCCGAGAGGTCGAAGTCTAAGGGGCCGGGCTGCAAGAGAGTTGCGTTCCGGCTGTTTGTTTGTTTCATGGTCGGCATCTTCATCGGGTTCACGCCCTTCTTCTCGGTCGATGTCTCTCAGAAGATCGTCTCGAGGCTCCCGTTCGACGATGGGGTGGATGATAAGGTTAAGGAGTTGGATGCAATCGTAGTGCAGAAAGAGGTTGAGGTGGTTGATGAGCCCGAGGTTGAGCAGCTGAGCCCTCCGGTTCCTGCAATGTTGGATGATGAGGTGGATTTTGTCGAAGCTGCGAAACCTGCTATTACTGATTTGGTCATCCCTGTGAGGAAGCTTCTGATAGTGGTGACAATCACTTCTGCTCGGCCACAACAGGCGTATTACTTGAATCGTCTAGCTCATGTTCTGAAAGGTGTACCACCTCCTCTCTTATGGTTAGTGGTGGAATGGCCTGTTACTACCTTTGAAACAGCAGAAATCCTCAGGTCTTCTGGGGTCATGTACAGGCATATTGTCTGCAGGAAGAATCTTACTAGTGTGCGGAAGATTGCTGTCTGTCAAAGGAATAATGCAATCTATCATATTAAAAAGCATCACCTTGATGGTATAGTGCACTTTGCTGACGAAGAACGATCATACATGGGTGATGTATTTGAAGAAATGCGGAAAATCAGGCGCGTTGGTGCATGGCCTGTAGCGAACCATGATGCAAGTAAGTACAGGGTGGTTGTAGAAGGGCCTACGTGTAAAGGAAACCGAATCACTGGATGGAACACAATCCCGAAGAAGGGTGCACCCCGTCGATTCCCAATTGGTTTCTCTGGGTTTGCTTTCAACAGTACAATGCTTTGGGATCCTCAAAGGTGGAACCGCCCAGCTATGGATTCTGTTATAGTCCACTCTGGTGGTAGAGGTGGTCTGCAGGAGTCACGATTTGTCGAGAAGCTTGTTAAAAACGAGCGTCAAATAGAAGGCCTTCCAGACAACTGCAACCGGGTCATGGTCTGGAACTTCGCCCTGGAACCTCCCCAGCTCAACTACCCCGCCGGATGGTCACTGTGGAACCACCTTGAAGTTGTCAAAGACCTGTAACATAGAGATCCTGCCACCGGAAGTCCTCTGCTCCCTGCAGGCCGTTTCTCTCAGCAAGCCAGCCGGAAGGATGATAAACCTTGCGGCGGCGCAGAGGTTCTGGATCTCGACTTGGCGATGCCCGCTAGCGGCGCTGCTAACCGATTGCCCTCCTCCTGAACAGCCCGCCCGCGCGACGGGACCCGCAAAGTCGTAGTGCCAGTCATACTAGTAGGAGTGCCAATCAGAACTGCCTGACCAGCTTTTTCTCTATTTTTGTGTGCTCGCTGTATTCTTTTTGTGCCCTTCGTCCCCCCTCCCTATTCGCCGGTGCATACTGCCCTGTAGTTTTGTTTCCCCACGGCCTTTTTCTGTGTTTATGATACGTTTACAGATGTAAAAACCTGCAGCCATTGCAGCTGTTGAACAGTGAATGCAATACCACAGATTTGTAACTGTT
>transcript/39480 full_length_coverage=3;length=1992
GGGAAACAAACAAACCCAAACGAACCGAGGAGAGCACGCTACTGCCCCCAGGCGAATCGAAACCATCCCTGAGAAAACGGGGAGCGGAAAAAAGGCCCTCCAAACCCAGGAGGGAGGGGAGCGCAGCCCCCAACCAATCCCGAGATCCAGCGAGGGCCGCCGCATTGCCGCAGATCGAGATGGCGCCGCAGCTGACCGGCGCGCCCGGCTCGGCGGCGGCGGCGGGCGGCGCCGCGGCCGTCAAGCCGCAGTTCCACCACTACCACCACCACCGCCTGCCCCCGCGCCACCACCACCCGCCCTCGCTCCTCTCCAAGCTCGCCTTCTGGTCCGTCTGCTCCCTCTCGCTGCTCCTCGCCTTCCTCCTCCTCGCCCCCTCCTCCGCCCCCGCCCCGCGCGCCTCCCCCGACTCGCCGCGCCGCTCCCTCCACGCCCACCCCGACTCCGCCGCCACCTGGGGCGGCGCCGCCTGGGAGAAGAAGGTGCGGGCCTCCGCGCGCGTCAGGCGCCCCGGCGGCCGCGGGGGGCTCTCCGTCCTCGTCACCGGCGCCGCGGGCTTCGTCGGCTGCCACGCCGCCGCCGCGCTGCGCCGCCGCGGCGACGGCGTCCTCGGCCTCGACAACTTCAACGACTACTACGACCCCGCCCTCAAGCGCGGCCGGGCCGCGCTGCTCGCGCGCTCGGGGGTCTACGTCGTTGACGGGGACATCGCCGACGCCGAGCTCCTCGCCAAGCTGTTCGACGTCGCGCCCTTCACGCACGTCCTGCACCTCGCGGCGCAGGCAGGCGTGCGCCACGCGCTCGTTGACCCCATGTCGTATGTGCGGGCGAACGTTGCTGGGCTCGTTGCGCTGCTTGAGGCGGCTCGCGCGGCCGACCCGCAGCCGGCGATCGTCTGGGCATCCTCGTCTTCAGTCTACGGGCTCAACTCCCATGTGCCTTTCTCCGAGCATGACAGGACGGACCGACCCGCGTCTCTCTATGCGGCCACCAAGAAGGCTGGTGAGGAGATCGCTCATGTCTACAACCACATCTATGGCCTCTCGCTCACCGCCCTCCGGTTTTTTACCGTATATGGGCCGTGGGGGCGCCCCGACATGGCATACTTCTTCTTCACCCGGGACATTCTTGCTGGTCGGCCAATCACGGTTTACGAGAGTTCCGGTGGAGGCACACACCAGACCACCATTTCCCGGGATTTCACCTACATTGATGATATTGTGAAAGGATGTATTGGGGCTTTGGATACAGCTGGGCGGAGCACAGGCAGCGGCGGCAAAAAGCGAGGGCCAGCGCCATTCAGGACATACAATTTGGGGAACACTTCTCCAGTGCCGGTGACACAGCTTGTGGATTTACTGGAGAAGATGCTCAAGGTGAAGGCCGTGAGGAGGGTTGTCAAGATGCCAAGGAACGGGGATGTGCCGTACACGCATGCTAACATCAGCCTTGCACAGCGGGAGCTTGGGTATCGGCCATCCACTGATCTCCAAACAGGGCTCAAGAAGTTTGTGCGCTGGTATCTTGAGTACTACAATCCTGAGTTGGCTGTGAAGCAGAAGCAGCATGGCAGTAGCAATGGCAAGGGTTCACGCGGTCGGAATGGCAGCACGAGCAGTGCAAGATGACTGACTATTCAGTTTCTGGATGGCCCTCTTCTGACGGTGTGTATCAGAGTTCTAGTCCAGTACTTAATTCATCAGATTTTGAGAGGCCCGTTTTACCCAGCGCCTTCAAGTGAAACGAAACAAGCATGAAGTAGTTAGTGTTGAAAACTGTTGCTTCTGTTTGCTTCCCTGTAGCTGCGCATCACTCCCTAGTTCCATTAGTTGGTTCTTAGGATGACACTGCTAGGAAGATTTTTCAATCATTTTGGGGAGCAGGCTGTGCATTGCAAAGACTACGATAGATTCTTCTAGTGACATTTGTACCACGAGAGAGAAGGAAGTATATCATGACTGTTTCTTTTGTTCAATTGAAGTAGCTTCGATC
>transcript/39481 full_length_coverage=37;length=1940
GGGGTGCCAGCCACTAGCAGTTGCCCGCGCCACCGCTCCCGCCGACATCGCCGGGCGCCACCGGTAATGCAATGGCCGCTATCGTCTCTTCCGCTGCGCCAACGACGCCGACTCCCCCGCGCGCCCGGAGGCCTCGACAGGCGCCCAGGAATAGGCGCCTCCCCCTTGGAGGCCCCGCGGCGGGCCTCTTCACCACGCTCGGACTGAATGGCAGCGGCGCCGCTCTCGCCGCCCCACTCTCCTACGAGGAGATGCTGCGGCTCTCGTCCGACACCGCCGGTGGTGGGGGTGACGGGTTCTCCCTCCCAGACCTCGGCCTCGGCGGGTTGGTGGACTTCGTCGCGCAGAACCCGCTCGTCGTCGCCGCGGGCCTCGCCGTGGTAGCCGTGCCGTTGGCCGTTTCCCAGGTTCTTGGCGGCGCCTCCAAGCCATACGAAACCGTGTCCGTGAAGGCCGCGTACCGGAGGCTTCTGGAGGAGCCAGACGCGCAGCTCGTCGACATCAGGCCGCTCAAGGACGCCCGGGAGGTCGGCTTGCCGGACATCTCGGAGGCCAAGAAGAAGGCGGTGGCCGTGCCCTACGACGGGGAGGACAAGAACGGTTTCTTGAAGAAGCTTGCGCTGAGGTTTAAGGACCCGGAGAACACCACATTGATCATCCTTGACAAGTTTGATGGGAACTCTGAACTAGTTGCTGAGCTTGTCACATCCAATGGCTATAAAGGTGCTTTTGCGGTAAAGGATGGTGCGGAAGGACCTCGGGGATGGCAGAGCAGTGATCTTCCGTGGACTGCTCCCAAGAAGGGATTCAGTTTGGACTTCGGTGAGCTATTTGGGGATGGTTCAGAAGGTTTGCCTGTCACAATTGGTCTTGCTGCAGCTACTGGTTTGGGATTACTTGCCTACACAGAGATAGAAACCGTGCTACAGTTTCTGGGTTCAGCTGCCATTGTCCAGCTTGTGGCAAGCAAGCTCGTGTATGCCGAGGATCGAAAGAAGACCCTGCAACAGATTGATGATTTCTTTAACAAGAAGATTGCGCCAAAGGAGCTTGTTGATGAAATTAAGGAAATCGGGCAGGCTCTCCTGCCTTCATCTGGTGAAGCTAAGAGCCAACCAGCAGCAGCAACAGCGGCAGCGCCCCCTGCTGCCACGGCAACTGCTGCACCAGTAGCAGAACCAGCAGCCCCAGCTGCTGCCACGGCAACTGCTGCCCCAGTAGCAGAACCAGCAGCCCCAGCTGCTGCCACGGCAACTGCTGCACCAGTAGCAGAACCAGAAGCCCCAGCTGCAGAAGCCAGCACAGAGTCGCCTCCTGATACCACAACATCATCGAGACCCCTGTCACCATTTGCAAATTACCCAGATCTCAAACCACCGGCCAGCCCTTCCCCACCAGCTTCAGAGGGTAAAACCGAGGTGAAGGCCACCGTTGTCGCAGCAACCGAATCGCCGGCGGAAGTTAACTCGGCACCGGTGGCAGAAGCTGTCGAAGAGTCATCGCCTCCTGCGAAGCCCAGGCCTCTTTCGCCATATGCGAACTATCCAGATCTCAAACCGCCGGCCTCTCCTTCGCCTTCGCCGCCTTAGTGATGGGTTGTTTTGAGAGGATCGAGCTTATCGCTGGCTGTCGTCCGTATAAGAAACCAGGTATAGAGGGCCATTGAGCTGTTCAGAAGGCACCACGCTAGAGTACCAAGGTCTCAAGCAGTACATATATATCTCCAGTGATTGATTCGTTTTGCTTTTGTAATTGTGGAACTACTAGAAGTGTGAGTTTACGAGTCTGGGTACTGCCTTGACATGTTTCACCCGCTCGTCTATGAAGAAACTGAGGCCGGCGAGCTTCCAGTTGTGAAGCGTACTGTCATTGTTGCAATCTGATTTTTTTTCTGGAAACTGCTCTTTGCTAGCAATATTCAAATAAGAAAATTGGTACAG
>transcript/39483 full_length_coverage=2;length=1991
GGGACAGAATCCATCATCAGTTTTCCTGCTGGAGGACTTTCTTTAAGAAAATGTTTGAGGCTGCTGCCCAAGCAGAGAAAGTGACCGGCACACTTTACAGAGACCAAACCTGACCCTGCCGCCTTCGCCGCCCCCTCCATTTTCCTAGAAATCGCATACCCCTCCACACCGATAACCTAAGCTTCAAATTCAGAATATACCACCTCAAACTACGCAGAAATTCTGCACGAACGCCCAACACTCACCACTGCCGGCGATGAGCACCACCGAGGGAAAGCCGGACGCCGCTGCGGTGGAGGAGATGGCGCGGGAGGCGACCGCATGGTGCGCGATGCACGGGCTCGTCGTCGGGGACCGCGCGGACCCGAGATCAGGAACAGTTCCTGGGGTTGGGTTGGTCCACGCTCCAATCTCCTTGCTCCCGTCGCGTCTCCCGGAGTCTTTCTGGAGTCAGGCGTGCGAGCTGGCCCCGCTTTTCAACGAGCTCGTGGATCGTGTTAGCTTGGATGGGGATTTCTTGCAGGATTCCTTGTCCAAAACAAGGCAGGTTGATGATTTCACTTCTAGGCTCTTAGATATTCACAGGAAGATGATGGATGCAAACAAGAAGGAGAATATTCGACTGGGGCTGCACCGATCAGATTATATGCTGGATTCAGAAACCAATTCTCTTCTCCAAATAGAGCTCAACACTATTTCAGTATCTTTTCCTGGGCTTTGTTCTATAGTGACTGAGCTTCACAGGACCTTGATCAATCAGTATGGAAATTTATTATGTCTAGATGCCAAAAGGGTTCCTGGAAATGATGCAAGCCGTCAATTTGCTAAAGCATTGGCCAAAGCATGGGATGAGTTTAATGTTGACAGTGCTGTAGTTATGATGATTGTGCAGCCCGAAGAAAGAAATATGTATGACCAATACTGGCTTGTCAAATATTTGAGGGAATCACATGGCATAACAACTATTAGGAAAACCTTGTCAGAGGTGGAGGCTGAAGGCCAGGTTCTCCCTGATGGAACTCTTGTTGTAAATGACAGGAAGGTCGCTGTGGTGTATTTTAGAGCTGGCTATACACCAAACGATTATCCTTCAGAAGCAGAATGGAGTGCAAGGCTTTTGATGGAACAATCATCTGCTGTGAAGTGTCCTTCAATATCATATCATTTAGTGGGGACCAAGAAGATTCAACAAGAACTAGCAAAACCTAACGTGCTTGAAAGGTTTCTTGAAAATAAGGAGGAAATTGCCAAGCTCCGTCAATGCTTTGCAGGGCTATGGAGCTTGGATGATAAAGAGGTTGTCAAATCTGCGATTGAAAACCCTGACTTGTTTGTCTTGAAGCCTCAACGTGAAGGCGGAGGTAACAACATATACGGTCTTGATGTGCGAGAAGCTCTGATCAGACTCAAGAAGGAAGGAGGAGATGCTCTCTCAGCCTACATACTGATGCAAAGAATCTTTCCCAAAGCATCTCTCGCTAGTCTGGTCCGTGGTGGTTTTTGCCATGAGGCCCTCACAGTATCTGAGCTTGGGATATATGGAGCCTACCTGCGGAACAAAGATAAGGTGATCATCAATGATAAGTGTGGTTACTTGATGCGAACAAAAGTTTCTTCTTCGGATGAAGGCGGTGTTGCTGCGGGATTTGCTGTTTTGGACAGCTTATACCTGACCGACAAGTGACATAACCTCAGGAATACCAGCTACAAATCCGAACCAGCATTGACCTACCATGGATTTAGCATTCTGTTGCATCGGTCGCAACAAATGAGATGAACAAAGTTGCTGCACAATTTGCAGACGTCAGCCATTAGCATACAGCACACTGGGTGAAGAATAAATGTCATGTATAGATGACATGTTTATGTATGGAAAAATAATCCCCGTGAAAAAAACAGATTACAAATTCTTGTTTCGTGGATCACTACACCCTTGACTCGGGGCCAGGCAGTTGTGTTATGCACTGTTAATGTGAATTTTCAGCGTTGCC
>transcript/39484 full_length_coverage=2;length=1997
GGGGACGAGCTCGCTCAAGCGCCTCAAGTACGAAGCCTAAAGGGATACTAGTACTGTACTTTCCTCTCCCTTCTTCTCCGTCCGCAGTCTGCTGCTTCCGGGCGTCAATGGGGAGCTCTGCCATTTTAGGAGAAGCGGAGATCCCCTGAATTGGGTGGCCAGCATTAAATTTACGGGTGTGGTTCTTTGGAGTTTGGAGGGCGACAATTTTTTCTAGCGAAGATCGCCGTCGGTTAATTTGGCCGGTTCTTGATTCTTTCTGGACCTCGTTTTACTTGCTCGGATCGATCACCGGTGCTCAGTGATCCCCTCTGTCCCATTTTTCTCTAGAGCTTGTTTGGTCGTTTGATCATGGATCCCTTTCACGGCATTGTGAAAGAGGAGGAATTCGACTTCGCCGGAGCTGCAGCGGATGGCTACTCGCCGTCTTCGTGGGGCTCATCCCCGTCTTCCTGGGGATCTTCCCCGTCTTCGTGGGCCGGCGGCGGCGCCTTGGCGGAGCTGCCGCGGCCGATGGACGGCCTCGGCGAGGCGGGCCCCCACGCCCTTCCTGAACAAGACGTACGAGGTGGTGGACGACCACAGCACAGACACCATCGTGTCGTGGGGCGTCGCCGGGAACACCTTCGTGGTGTGGGACGCCCACGCCTTCTCCATGGTGCTCCTCCCCCGCTACTTCAAGCACAGCAACTTCTCCAGCTTCGTCCGCCAGCTCAACACCTATGGGTTCAGGAAGGTTGACCCGGACAGGTGGGAGTTCGCGGCGGAGGGGTTCCTGCGGGGCCAGAAGGAGCTGCTGAAGACGATCAGGCGGCGCCGGCCTCAGTCGTCGCCGTCTGGGACGCCGGCGCTGCAGCAGCAGCAGCAGGGCCAACAGCAGGAGGCGTGCCTGGAGGTGGGGCATTTCGGGCCCGAGGGCGAGGTGCAGCGGCTGCATCGCGACAAGGGCACCCTGATCGCGGAGGTGGTGAAGCTGCGGCAGGAGCAGCAGGTGACGCGCGCGCAGATGCAGGAAATGGAGGCGCGCCTCGCCGCCACGGAGCAGAAGCAGCAGCAGATGACGGCGTTCCTGGCGCGCGCCATGAAGAGCCCCAGCTTCCTCCAGATGCTGGTGGAGCGGCAGGACCAGAGCCGGCGGAAGGAGCTCGCGGACGCGCTCCTCTCCAAGAAGCGCGGCCGCCCCATCGAGTACCTCCTCCGCCGCAACGGCGAGACCAGCTACAGCGCCCCGGCGCAAGGCTACGGCCCCGGGCTCGCAGACGGCGGCGAGGGCAGGCGCGCGGACGGCGAGGACACGGAGAGCTTCTGGAAGGAGCTGCTGAGCCTGGGCCTCGAGGAGAGGCATCGGGAGGCAGGCGGGGCCGGCGGGGATGCGAGCGGCGCCGAGGTGGACAACGACGTGGAGGATGAGGTGGACGAGCTAGTGCAGAGCCTCTACCACCTCAGCCCGAACCGGCCCCACAGCTACCAGTGAAGGAAGAACAGAAGGTTCTAGAGCGAGAAATATCTGCTGCCGCTTGGAGAACCACGTAGGGCCGCAGCCTGACAAGTGACAACCCCAGCAGTGAGCGAAAGAAGATAAGAAGGTTCTAGAACAAGAAGTTTCCGCTGGAGAGCGTCGAACATCGTGGGGTGGTAGTAGTGGTAGTGCTCCCTCCATGCCGCCATGGGCCTTGGGGGATGGTCTGCTTTGTTCATTTTCTATTGCTAGTAGTAGTACCTGACATGTTGTCGGGGCCCCCGCGGCCTGCATGCGCAAGTTGCCCGAAACAGTAAGGGGCCAGCGCCTTTTGGCCTGGCGTGGTGGAATAATGCTTGGAGGCTTTACCGGATTAAGTACTCCAAGTTGGATCCATCCATCGTGGCCCGTTCCCGACCGATGAAATCATGGAAGGGGCAAAGGCAAAACAGAGTTCTAGTAGATTGCAGCACAAGTTGCACGAAGGTAGTGGAGCTCGCTCGGCATTTTCATGGTCGTACGAGAAGAAAGTCTTCTG
>transcript/39485 full_length_coverage=7;length=1949
GGGACTCCGCCTTCTTCCCAAAGAAAAGAACGCACTACCACCGCAAACGCAAGCAGCAACCGCACCAAATCCAGAGCCAGCTAGAACCCGCCGCCATGGGCGCGCCGCTCTTCGTCGCCGTCCTCCTCTGCCTGGTACTCGCCGCGGCGGCGGTGCAGCAGCCCACATTGCCCTCCTCTTCAGCGGCCAACAGCTCCACGGGGGTGAACTCCAACTCGGTGCTGGTGGCGCTGCTGGACTCGCACTACACGGAGCTGGCGGAGCTGGTGGAGAAGGCGCTGCTGCTGCAGTCGCTGGAGGACGCCGTGGGGCGGGGCAACGTCACCATCTTCGCGCCCCGGAACGAGGCCCTCGAGCGGGACCTCGACCCGGAGTTCCGCGCCTTCCTCCTTGAGCCCCGCAACCTGCGCTCCCTCCAGCGCCTGCTCCTCTTCCACGTCCTCCCCTCCCGCCTGCACTCGCACTCCGCCTGGCCCGCCTCCACCGCGCGGATGACGCTCTCCGGCGAGCACCTCCAGCTGTCAGCCGACGGCCACAAGATGCTAGTCGGCACCGCGGAGGTCACGCGGCCGGACGCGGTGGTGAGGCCCGACGGGGTCATCCACGGCATCGAGCGGCTGCTGGTGCCGCGCTCAGTTCAGGAGGATTTCAACCGCCGCCGCAGCCTGGCTGCCATCTCGGCCGTGCTCCCCACGGGCGCCCCCGAGGTGGACCCCAGGACGCACAGGCTGAAAAAGCCCGCGCCGCCCGTGCCCCTCGGCGCGCCGCCCGTGCTGCCGGTCTGGGACGCCATGGCCCCCGGCCCTTCCATCGCGCCGGCGCCGGCCCCCGGCCCCGGATCCGGGAAGCACCACTTCGACGGGCACAGCCAGGTCAAGGACTTCATCCAGACGCTGGTCCTGTACGGCGGGTACAACGAGCTCGCGGATATCCTGGTGAACCTGACGTCGCTGGCGACGGAGATGGGGCGGCTGGTCTCGGAGGGGTATGTGCTCACAGTGCTGGCCCCCAATGACGAGGCCATGGCACGGCTGACCACGGACCAGCTGAGCGAGCCCGGGTCGCCGGAGAACATCCTCTACTACCACATGGTCCCCGAGTACCAGACGGAGGAGAGCATGTACAACGCCGTGCGGAGGTTCGGGACGGTGAGGTACGACACGCTGCGGCTGCCGCAGAAGGTGACGGCGAGGGAGGCGGACGGGTCGGTTAAGTTCGGGCACGGCGAGGGGTCCGCCTACCTCTTCGATCCGGATATCTACACCGACGGGAGGATCTCTGTGCAGGGCATCGACGCGGTGCTCTTCCCGCCGGTGGAGGACACGGCCAAGAGCGCCGGCGCCTCGCCCGTGAGGAAGGCCCTCGTCGTCACCGGCACGGCCAAGCCCAAGCTCCGACGAGGGAAGTTGTTGGAAGGGGCGTGCCATGTCGCGGCTGTCTTCGGTGGGCGATCACACTTCAAGAGCTGCCAGTAGATCATGGCCGTTGATGGCGACCACGGATGTCTCCCTAGCTGCTTTGCTTGCCTCCTGAGGCTCAAAGATGAACATGAACCCAAGTACTAGTATCATGCTGAGTTTTGGTTAATAAGGCTAGCGAGGAAGGGAGACCTGGTGGTTTTGCTTGTTGGGCCGTCAGGAAATTAGGAGAAAAAATGGTGGATGGAAATTTGTTTATACGGGAGATCAGATCGACATCAGTGTATAGCATTTTTTTCTTCTTCTTTATTTGTTTGATTTGTGGTTTAAGATGCTACATACTTTTTGGCGAAACAAAGGGAATTCCCAAAACATGGGTACGTTTGCGACCACTCATCAGTTTGTTTCTCTGCATTTTGATCCTCCCTGCCTTCTACACTGTCAAATCAGCCACTTATTTTTTAAGGCGGAGACAGTATATAACAAATTGTATTTATTTTTTTTGAATGAAAGGAGTTCCCCCTTGGTTTC
>transcript/39486 full_length_coverage=4;length=1952
GCCTTCCCGTGCGAGTCGCCACCTCTCTACCCCCCCCCCCCCCCCCTCCCTCCCTCCCTCCCTCTCTCCGCTCCTCTCCCCCCCTCGGTGCAAACCGCGAAAATAGCAGCCGCCCATTCGCACTCCTCCTCCCCCGTGCCGCGATGAGCGACGGCGCCGATTCCGACCGCGACCTCCCGCGCGCCGACGGCGACGACGAGCCGCGCCACCCCCGACCCGCGGGCCGCGAAGGAGGAGGAGCCGCCCGTGGCCAACGAGTTCCAGGACGCGCCCCCCGTCCCCCGAAACGAACAGCGACGGCGACGGCGAGCGCTCCCCGGATCGGGCGGGGCTGCCCAATGCGGGGGACCGCGGGGGAGACCGCGCCGCCCGACGCCGGGGGAGGAGGCCGTGGGCGTGAGGGTGGAGACCAACGGCGAGGACGCCATGAGCCACGACGGCGATGAGGGGGGACGGCGAGGACGAGGACGACGACGAAGATGATGACGACGAGGAGGATGACGAGGACGAGGACGACGACTCCACCCCTGATGCGTCGCCGAGGGCGGAGGTGAAGGCGGAGGGCGACGGGTCGGCCGGGTTGGCGCAGTGCGCCAGCCAGCAGCCGGTGGAGCCCGACCCTTTTCTCGAGGGTCACGACTCCGGGACGGAGGAGGAGCAGGCGGCGTTCATGTCTGAGCTGGAGCGCTTCCACAGGGAGCACAGCCTCGAGTTCAAGCCGCCCAAGTTTTACGGCAAGGGCCTCAACTGCCTCAAGTTGTGGAGGCAGGTCGCTCACCTGGGAGGCCATGAGCAGGTAACAGTTTGTAAACTATGGCGTCAAGTTGGAGAGACTTTCAGGCCACCAAAGACTTGCACTACGGTGTCTTGGTCATTTCGGATTTTCTACGAGAAGGCACTTCTTGAATATGAAAAACACAAAGTACGAACTGGCCAGCTTAAAATATCAATACCTGCTATACCACAACCTGGTGGTACAAACCGTGAGGGTGTAAATGCATCATCTTCTGCAAGAATTAGAAGGGATGCTGCAGCACGTGCTATGCAGGGTTGGCATGCGCACCGTCTCCTTGCCAATGACATGTATGGAGATCACATTTTTAAGGACAAAGACTCAATACCCCTTTCAAGTCGTGATAAGAATCTGAAAGGCTTTGGGGTACTCAAGAGGAAGAAAGCATCTAGTCCAGAGCGTGCTTTCAAGGTCTCACGTACAAAAGTGAACAAGTCACAGGAAGATTCTATGGTCATTGATGTTGGAGAACCTGCCGATTGGGTGAAGATTAATGTTCGTCAAACTAAAGAATGCTTTGAGATATATGCGCTAGTTCCTGGGCTTCTAAGGGAAGAGGTGCATGTTCAGTCTGATCCTGCTGGACGTCTGGTTATAACTGGGGACCCTGACCAGCCTGATAACCCTTGGGGCATCACTGCATTCAAGAAGGTGATCAACTTGCCGTTAAGGATTGATCCGCATCAAACATCAGCAGTTGTCACGCTTCATGGCCAGCTATTTGTGCGTGCGCCATTTGGGCATCCGGACATGTAGATGCGCATCCTGTTCACTTCAGTTTTCTTCGACTACTGTACCAGTGGTTTTCATGCATATTTATAGGTTTTAGAAGAAAAAATGTTGCAGAAGTAGGATTTGGTTTGCCAAACTGACATAAGCAACTGCAACCCATAGCCGGCGCTGCAATCTTTTCTCTTGTGGTTGTTTATAGTGGTACACATAAATTAGTTGGTTCATTCCTGGATTTTAATATTTAGTGACAGATTTCTTTTCCTTTTTTTTCTTCTGAGAGAGAAACAACACAAAGCTGGAAATAGGTTAAGTGAAGGATTAGTTTCTTTACGTTCTGTATTTTCTTTTCTCTATCTTCTATAAAACCGTTACTGGGCAGAGTTCGGTTTTGAATCCAAGTTTATATGTATACGACGATTCCCTCATT
>transcript/39487 full_length_coverage=3;length=1966
GGGAAGGAACGAGGCATCCATCATCCTCGAGCTGAAGCGCACGCTCGCCCTTCTCACCAACCACCGCCAAGACGTGCGGCCCATCCTCTGACGACGACGGCCATGGCGGCGGCGATGTCGGTGTCGGCCGTGGTCCCGCCGCGCTCGGCGCCGACCTGGCTGAGCTCCGCCTCGACCGCCTAGCCGGGTTCGCCCCGCGCCGGGACCTGCCCGCGCTCCTCGCCAAGCCCCGCACGCTCCCCGCCCTCGTCACATACAGGCCAAAGTGGGAAGGTGGTGAATATGAAGGCGATGATGAACCGCGGTTTGAGGCACTTCAATTGGCAATGGAACTGGGAGCTGAATACGTTGATATTGAGCTTAAGGTTGCTGACAAATTTATTAAATTCATGTCCGGAAAGAAACCTGAAAACTGTAAGCTCATTGTTTCATCCCATAACTATGATAACACTCCTTCGGCAGAAGAGCTTGCAAGCCTGTTGGCTCAGATTCAAGCAACAGGAGCTGATATAGTAAAAATTGCGACCACTGCTACTGAAATTGTTGATGTTTCAAGAATGTTTCAAATACTTGTACACTGCCAAGAAAAGCAGGTGCCGATCATAGGACTGGTGATGAACGACAGAGGTTTTATTTCTCGTGTTCTTTGCCCCAAATTCGGTGGATACCTTACTTTTGGCTCTCTTGAAAAAGGAAAAGAATCTGCACCTTCACAGCCAACCGCTGCAGACTTGATCAATGTGTACAACATTAGACAGATAGGCCCAGATACTAAGGTGTTTGGTATTATTGGAAATCCTGTTGGACACAGTAAAAGCCCGATTTTGCATAATGAAGCTTTCAGATCAGTGGGTTTGAATGCTGTGTATGTGCCATTTTTGGTGGATGACTTGGCTAAATTTCTTTCGACCTACTCTTCACCAGACTTTGCTGGCTTCAGTTGTACAATTCCCCACAAGGAAGCTGCAGTTAGGTGCTGTGATGAGGTTGATCCTATTGCCAGGGACATTGGAGCTGTTAATACAATTATTAGAAAACCTGATGGGAAACTTGTAGGCTACAATACTGATTATGTCGGTGCAATTTCTGCTATTGAAGATGGAATAAGAGCAACACAACCAACGCATTCTACCACGTCACCACTGGCTGGAAGGCTTTTCGTTGTTATTGGTGCTGGTGGTGCAGGGAAAGCACTTGCTTACGGTGCAAAAGAGAAGGGAGCAAGAGTTGTAATAGCAAACCGCACTTTCGCACGTGCTCAAGAACTTGGTAACTTAATCGGTGGGCCTGCTTTGACTCTCACGGAGTTAGAAAACTACCATCCGGAGGAAGGGATGATTCTTGCAAACACAACAGCAATAGGAATGCATCCAAATGTCAATGAAACTCCTCTATCCAAGCAAGCGCTTAAATCTTATGCTGTTGTCTTCGATGCGGTCTACACACCGAAAGAGACTAGACTTCTTAAGGAAGCTGCAGAATGTGGGGCCACAGTTGTTAGTGGTTTGGAGATGTTCATAAGGCAAGCAATGGGTCAATTTGAGCATTTCACGGGCATGCCAGCTCCAGATAGCTTGATGCGTGATATTGTTCTGAGAAAGACATGATAAGCGGTTGATGGTAAATTCCGAGCGCTGGCAAATTCTTTGGACAACCCTAGCGCTGTGAAGGGAGACAGGAGTACATCACTCAAGCCTCGCTTGTGATAGACACATCCATGTCTGTGGGTTTTCGTACAAGTGTTTGGATTTGGAATCAGCAATCAGTTTGAGTAGATTGTGAGATGGCCTCGCTTGAAAATTTGCATTGTATAGCCCAAATATATTTGTTTGCCAGAAGTTGGTGCATCAGAAAACAGCAAGGAGGCTTTGCTTGCCAGATTGCATGAGTTTTGTAGAATACTAGTAATAATAACGATAAAGTAATATACACCTGTGGAATCAGGTATGTCATGTTCCATTCTCCG
>transcript/39488 full_length_coverage=2;length=1994
GGGATCCCTGGTCCCCCGTGCTGACGGTGTCATCACAGCGTGAACACAGCGAACCACACCGGAGTCAACGGCGCCCTCCTCCCTCTCCTCTGCGCCCGCCGATGCGGGCCGCGTCTTCGTGTCCTCGGCCATGCTGCGAGCGGCAGCGATGCGGTTGGCGTCAGCGCCGACGGAGTTCCCGTCTTCTCCCCTGCATCGCGAGCGTAGTGCCAGCCTGCCTACGTCGGGGTTGCTCGCCACATGGCCGACCCGGAGGTGGAGACGCTGCGACCAGCTTCATCACCAAGCTGCATCCCTGAACCTCCATAGCGAGCGCTATTCATGTATAACCATCTCTCTGGAATTCTGGAGTGGCCCGCGGACGAGCAGGAGCAGCTGTCTCACGTCTCGAGCTTCTATTGCGGACCATCCGCAGAAGACGCATATATAGATCCAATTGCCAGCGTATATCCTTTTTGCAAGTCATGGGTATCTGCATGCGTCCCTCCCAATTACAATCAGAATTTCTATAAGACATAGAGGTGATGGCTCCAGAAATCAGGCGATTCAGACAAAGATGTCGGTGACAGATGGAGGCTTCCAACATCTCGCCAAAACAAACTGCCGAGTGCCTACTGCCTAACGAAGTAAGTTGGGAATCAAATTTGTAAGATGGTGAGTGGACGTATTACCTTATCTTTCAAATTCTAATGTGCGTATTCATTCCCTACACCTATAATTACTTGGCCTACCACTTGCAAGCTGAATGTGCTTTCCAATTCAAACCCATGTGTGACATAATAACCATAAAAAGTTCGATTTGCTAAACATCTTCATTTGTTTTAGCTACGCTCACTGTACATTTACCAATGGTTTAGATGATAGTTAGTTCAGAACAGTCTCAGTGTTCGAAATTGATTCATTGTTTGCAGTTTTTAGGATACAATATTTTGAACGCAACAGTTTTAGTTCTGCTTTCTCCCATATTAGACTCTTTGATTTAATTAGTTAGCTCCTGCTGCGCTGATATATTAGGGTTCAGATTCTGTAGATGTCTACAGGTTGTCGGACAAGTCTTTCAGACATTCATCTAATCCCCAGGTTCACAAAAACTTCGGGTCCCTTGCAATTGGTTTTGTATGTTATTTCTTCCGAGTAAACACAAACATTTAGATTATCCACATCATGGTAGCATGCTGTGTGTGCGAGCGCGCGCTTATCTAATACTTTAGAGCAGGAACTTCAAGAAATATATTAGCAAACTTAATTACCATACTATTTGTACGTAGATTGAAAATAGGATGCATAATATTTATCTAGAATTCAAAATGATCTTAATTTCCTACAATTTCAGTATGGTCGCGTTGTTTCACATTTTAACTGCTCCTGCTATTGCAAGCTAGACTTGAATTTTGGCTTCTATAGATATGCAGAATTGATTCACCTCTCCATAGGTTTCTACCTCTCTTAATTCCTCTTCCTATTGCCACATAACTACATTATTTCTTTGGGGGAAAATCAACATATAGATACGTTGTCTTTGTACTGATTCTTCCATTGATTTTATATACCATTCCTGCTATGCACATGTTCTTCTATTTTCTTTTGGACCGATTCTTTCATTTTGGTTTTCTTCCTATGCTTGGTTAATTAACTAGAATACACTAATTAGGAATTACCCAGTCTTCTGCTACATGTTCACTTGCATAGATGGCTTAATACATAAGCTAAACCGATGACTACATATAGCACATACATTGGGTCATTTCTCCTAAGAAGGTTAAGCCACCTGAACTTTTAGCTTTAGTTACAAAGAAGTTGCTGAATGATCTAACATTTTTGGGTTCTTACTAAATCTAATTATAAAACATGTACCAATGTCATAATAATATTTTTATTTTAGAGCTTAAGATATACCTTTCAGTTTCATATCATATTCTTGTAATGTACTCTCTCTGTATCAAAATAAAAGACGTTGGATTATTGGTTTCCGCAGGTTTCAGTTTCATACCATG
>transcript/39489 full_length_coverage=4;length=1919
GGGGTCTCTCCAGAACATCAACCTTTTCTTGCTCCGCCATCGCCGTTGCAAAGAAACAGAACCAAGACACAGAGGCCAGCCACGGCCGAGAAGAAGAAGAAGAAGATACGAAGGGCGAGGTGGCCGTAGTGAGAGTTGAAGCAGGGCCTTGAGATGGACCCGTGCCCGTTCGTGCGGGTGCTGGTCGGCAACCTGGCCCTCAAAATGCCGGTCGCCCCGCGCCCCGCCGGCGCCGGCGCCGGCGTGCACCCCACCACCTCGCCGTGCTACTGCACGATCCGGCTCAACAAGCTGCCGCTTCAGACTGCCGCGGCCCCGCTGCTGCCCTCGGACGACATGACGCAGGGTCCCGCCGCGACGGGCGCACTGGCGGCCGCCTTCCACCTCTCCAAGGCCGACCTCGACCGCGTCACGGCCAAGCCGTCCCTGTTCGTCGCCCGATCTGCGAGGCTCAAGGTTGCCGTGTACGCCGGGCGGCGGGGCACCACTTGCGGGGTCAACTCCGGCCGGCTGCTCGGGAAGGTGGTCATCCCGCTGGACCTCAAGACCGCGGTGGGGAAGCCCATTGTGTTCCACAGCGGCTGGCTCTCCATCAACAAGCGCGGCCGTAAGGCCTCTGCCGTCTCCGGCTCCGCGCAGCTTAACCTCACCGTTCGCGCCGAGCCCGACCCGCGCTTCGTGTTCCAGTTCGATGGCGAACCTGAGTGCAGCCCGCAAGTGCTCCAGGTGCAGGGCGGCATGATGCAGCCCATGTTCACCTGCAAGTTCTCCTGTCGCAGCAACAGCGACCTCCGCTCTCGATCAATGCACTCCGATCCAGGGAGTGGCAGCCGCAACTGGCTGATGTCCTTCGGTTCCGACCGCGAGCGCGCAGGGAAGGAGCGGAAGGGATGGTCGGTGACGGTGCACGACCTGTCGGGTTCGCCAGTGGCACTGGCGTCCATGGTGACGCCGTTTGTGGCGTCCCCCGGTTCCGACCGCGTGAGCCGGTCCAACCCGGGCGCGTGGCTTGTACTCCGGCCCGGCGACGGCACTTGGAAGCCGTGGGGCCGCCTGGAATGCTGGCGCGAGCGTGGCGCTGGCGCGGCCGGCGACAGCCTCGGGTACCGGTTCGAGCTCCTGATTCCTGACCCAACCGGAATGGGCGTCGGCGTCTCTGTCGCCGAGTCCAACGTCCCTTCCTCCCGCGGGGGGCGCTTCGTCATCGACCTGACGGCGGCGCAGCCCTTCGGCCGGAGCGGGTCGCCTGGGTGCAGCCCGCGCGGGAGTGGTGACTTCAGCGGCGGGTATGGTCTCTGGCCCTTCGGGAGCTACCGCGGGTTCGTGATGTCGGCGGCAGTGCAGGGCGAAGGGCGGTGCAGCCGGCCAACGGTGGAGGTGGGGGTGCCGCACGTCGGGTGCGCGGAGGACGCGGCGGCGTTCGTGGCGCTGGCGGCAGCCGTGGACCTGAGCATGGACGCGTGCAGGCTCTTCTCGCACCGCCTCCGGAGGGAGCTCTCCAGCACCCGCTCCGACCCACTGCGGTGAGGAGACCCACCCAGCGGCAAATGCGACCACAAACTGTACAGCGGTGGTGGCGAGATCGAGGGAGTCGATGCTGGTGGTTCAGTTCTCTTGTTTTTTTTTTCGTGGGAGATCAGACTGTCCGTTTTTTGGGATCACTTCTCGTGATTTTTGGTGGGGGTGTTCTTGTTTTAAAATCCGTCACTAGTAGTAGTAATTTTTAGTCCTCTACTAGCTGCTTTGTGAAGTTTTAGAAGAAAATCATCAATCAGCCGTAGGAGAGAGTTCGTGTTGTGTTTGTTCCGAACTTCCGATTGTCCTTCCAGTTTCAATTTTTTCTTTTTTTTTTTTGCCATGAAAGGAGTGAAGAACCGATGTCGTAATAAAACCCGTTGCAGAATGAATCGTTTTTTTTT
>transcript/39492 full_length_coverage=21;length=1907
ACCCTCCGCTTGATTCCCTCCCCGGCCCGTCCACTCCGCCAACACCACCCACCACCCACCGACGCACAAGCAGCCACCTCGCTCCCACCCCGTTCCCGCCTCCCCCCTCCCCCGCGCGCGATGGCGGTCACGCGCCTCGCCGTGGCCGCTGCCCTCTCCTCCGCCCCGCCGTCCTCCTCCCACAGCCGAGGCAGGGCCACCCCCTCCTCTTGCCGCCCCCTCCCCGCCGCCTCCTGTTCTCGCGCGCCCAAGTCCAAGGCCCTGCGCGCCGCCGCCGCCCCCGCCGCCGACGCGGTCGACGAGGAGGCCCCCGCCTCCCCTCCTCCGTCAGATCCTGGCAGGGGAGTGGAGAACCTGGTGATCATCGGCTCCGGCCCGGCAGGGTACACCGCGGCCATCTACGCCGCCCGGGCCAACCTGAAACCTGTCGTCTTCGAAGGTTACCAGGTGGGCGGTGTTCCCGGAGGCCAGCTGATGACCACCACCGAGGTGGAGAATTTCCCTGGGTTCCCCGACGGCATAACCGGGCCTGATCTCATGGACAAAATGCGGAAGCAGGCGGAGCGGTGGGGTGCAGAGCTTCACCAAGAGGATGTTGAATTTATAGATGTGAAGAGTAGGCCATTTGTTATCCGTAGCAGTGACCGAGAGGTGAAATCCCATAGTGTAATCATTGCAACTGGAGCTACTGCGAAGCGACTTCGATTACCTCGTGAAGAAGAATTTTGGAGTAGAGGTATCAGCGCATGTGCAATATGTGATGGAGCATCACCATTGTACAAGGGTCAAGTTCTTGCGGTCGTTGGAGGAGGTGATACAGCTACCGAGGAAGCGATATATTTGACAAAATATGCGTGTCATGTTCATTTACTTGTTCGAAGGGACCAACTACGAGCATCCAAAGCTATGCAGGACCGAGTACTCAACAACCCCAACATAACAGTACATTTCAATACAGAAGCTGTGGATGTTGTCGGCAATACCAAAGGACAGATGTCTGGTATTCAGTTGAGGAGAATCGATACGGGAGAGGAAAAAGTTCTTGAAGTGAAAGGTCTATTTTATGGGATAGGACATACTCCAAACAGTCAGCTGCTACAAGGTCAAATTGAACTTGATAGTTCTGGATATATTTTGGTTGATGAAGGCACTGCAAAAACTTCAGTTGATGGCGTATTTGCTGCTGGTGATGTGCAGGATCATGAATGGAGACAAGCCGTTACTGCAGCTGGATCTGGATGTATAGCTGCTTTGTCAGTTGAAAGATACTTAGTCTCCAATGATCTTCTTGTTGAATTTCACCAGCCTGTTCGTGAAGAGAAAAAGAAGGAGATTGAAGGCAAAGATGTCGAGATGGGCTTCGACATTACTCACACAAAGCACAAAGGACAGTATGCACTCCGCAAGTTATACCATGGAAGTCCAAGGCTCATTTTGGTTCTATATACTTCTCCAACATGTGGTCCCTGCAGAACATTAAAACCAATTTTGAACAAGGTTATAGATGAATATGACGAATACGTTCATTTTGTTGAAATTGACATCGAGGAGGACCCTGAAATAGCAGAAGCTGCAGGCATAATGGGGACACCATGTGTTCAGTTCTTTAAAAACAAAGAAATGATCAGGACTTTCTCTGGTGTGAAGATGAAGAAGGAATACCGGGAGTTCATCGAGTCGAACAAATGATCTGAGCTCAATGTTCGTTCCAGGGTTTTGAGGTGTAATGGCCTCCATTTACACATATATTGACTATATTTAGAAGCCACGCTGGTGGGCAATTTTTGGTCAAAATTCTCAGATGAGCCTGGTGCAGTCCGATGCCATAGGAAATTAACCGACCGCCCTTATTGAATCCAAAATATATTCTTTGTTGTACAATATAACATCTTGTTGACCCCTTGCTC
>transcript/39493 full_length_coverage=3;length=1995
GGGGACCACCACCGCCGCCATTAAAAAAACTTCGTTCGTTCACCTCCACTGCCCACCAGCTCCCCTCAGATTTACTTTGCTTGCAGCTAGCCGGCTGGGTGGCCGGGGAAGATCGTATCTTGGAGGTTGAAGCGAGCAAGAACGGGGAGGAGGGGAGGGGAGGGAGGGCGCCGGCGACCGGAGCTTGCTAGCTAGCTACTGTAGGTGGGTGGGTGGTTAATGGAGCTGGCGGCGCCATGTAGCTTCAGCTGCTCGTCATACGCCCACTGCTCCATCGGCTTCACGCCGGCGCGGGTCCTCCGCGCCGGCGCCGGCGCCTGGAGGCTCCGTGCCGGGGCGCACCAGGGCGGCGGGGACGGCGTCGAGCCGGCCGGGCGCCTCGCCGCGGACGGGCCTCCCGTGGTCGACGTGCCGGCGGTCGTCGCGGGCGCGGAGGGGTTCGGAGGGGCCCGGGACGCGGAGCTGGCCATGTGGGAGAAGCTGGGCGCCGTGGTGCGGCTGAGCTACGGCATCGGCATCTACGCGGGCATGGCGCTGGCGGGGCGGGCGATCTGCGACATGGCCGGCATCGACTCCTCCGGCGGGTTCCACCCGTCGCTGACGGCGCTGGTGGAGGGGCTCGGCTACGCGTCGCCGCCCATCATGGCGCTGCTCTTCATCCTGGACGACGAGGTGGTCAAGTACTCGCCGCACGCCCGCGCCATCCGCGACGTGGAGGACGAGGAGCTCCGCACCTTCTTCGCCGGCATGTCCCCCTGGCAGTTCATCCTAGTCGTCGCCGCCAGCTCCGTCGGCGAGGAGCTCTTCTACCGCGCCGCCGTCCAGGGAGCATTGGCCGATATATTCCTGAGAGGCACGGAGCTGATGAAAGATGCCCGGGGGATTGTGTCCCTGGTACGTACTGATTGTGACTTAATTGCACTTGATTTTCTTCAGTTCAGTTCATATGTTTGACTGATGAACATAACTGTCCCTAACTGTACTTGCTTCTTTTGTTGATATATATCTGCAGAGTGGAATGGTGCCTCCATTTGTCCCGTTCGCGCAAACCTTCGCCGCCGCCATCACCGCCGCCCTCACGGGTTCCCTCTACTACATCGCGACCGCCCCCAAAGGTAACTAAACCCACCGATTCCATGTCATGCTTCTTGTTGTTTCAGATGAAATTGAGCCCATCTCCTGCTGTGTTTTTGTTTCAGACCCGACCTATGTGGTGACACCAGTTATGCGCTCGCACGCCGGGCGACAGAATATGAAGAAACTGTTTTCAGGTGTGTTTCTATGTGTGTATTCTCTTATCCTGCAAATACTAACAAGAACTAGTAGCTGGTGTATAAGATGTGTGAAAACAGAGATGATGTAGTAACATGATTCTTCTGAATTCCCAGCTTGGTACGAAAGGAGGCAGATGAGGAAGATATACTCACCTCTTCTAGAAGGCATCCTGGCTTTCTACCTCGGCTTCGAATGGATCCAGGTAACCATTGACATAGATTTTATTGATCCATTTACCGAATGAGGCATCGTCAACATGGTCTCTTGATGATGGATTATCTAACTGGCTAACACATATATATATATATCTGATTCGCGACCCGATGATGCAGACGGGCAACATCCTGGCACCGATGATCACCCACGGCATATACTCCGCGGTGGTCCTTGGCCATGGGCTATGGAAAATCCAAGACCACAGGAGAAGGTTGCGACAAAGGGTCCAGGAAATTAGACGAGGCTCAGACAGACTCTAGCTAGTCACCAATATCTAGCTAGGCAGCTAGGGACCAAGTTTTGATACAGCTGTTAGTCTACGATACAGATAGAGAGGAGACTCTAGTGGTACAAGACAAGATGTACATATGCAGGCAGGATGGCAGCACGCCAATATACAGTGTATACGTAGTATTTATACGTGTGTTAGTGTGTACTTAACTGTATCATGTTCATGTAGTATGTATATGAGGCCGATATATCAGATAACCTTTTTTCTGTGTG
>transcript/39494 full_length_coverage=4;length=1987
AAGCACGGCTCCGTTGCTTCACGAACTCTCCTCTTTCTTTTTCCTCCACCTCTATCGCTCCTCCTTCCCCCGGACTCCACCTCAACCCCCTCTCCGTCGCGTCGCCGCGGAGCCCTAGGACGGCGCCGCCGCGCTACCGCCATGGCGCAGCCGTCGCAGGAGGCGATCGAAACTTTCATCAGCATCACCGGCGCCGACGAGGCTGTCGCTGCCCGCAAGCTCGAGGAGCATAGCGGTGACCTAAATGAAGCGGTGAATGCATACTTCAATGAAGGAGATAGATCCACCACCAGAATCAATCAGAATCCTATACCTGACAGTCATGATGATATTATGGATCTGGACGAACCATTTGATCCTATGTTTAGCCGATCTATGGGCAACCCTTTTGGTATTTTGGACCCAAGTTTTGTTGAGAGAGCCGCTGCTGGTTTCTTTGGTCAGGGACCTCAGGTTACACATCCCAGGGATGTGCGGCAGATACCTATTGAAGTTAAAGACACTGATAATCCTCAAATTGGAAGTTCTGGTCAGGGTCCTGTTATTGAAGATGTTACTGGACGTGAGTCTTCATATGGTCTGGAGGTTCATGGGACTGTTGTCATTGATGAGGATGATGATGACTTGCCATCTACCCATGCTCCTGTTATCCCAAGAAATACTCCAAGCACATACAATTCTGCACCAAGTGCTCCTCCATTGGTGGATGTTAGTGACTATAACAATGACATAGAAGAGGAGATGATCCGTGCAGCAATTGAAGCATCAAAAAGGGATGCGGAAGGACTTACAAATGTAGCAGAGCGAGAGAGAGTTCTACTTCAAGAGGGAATGCATGCGGTTGATAATTCTTCTGATTTATCTGATAAGGAGGACATTGAAGGAGCAAGTGAGGCAGTTGAAAGGCAAGTACTAACCACAGGGCAAGCTGGAACTTCTAGGCAATTGGTTGATGAAGAGAACTTCCAAGACGATATTGAAGATGTTGACGAAGAACCTTTAGTTAGACAACGTTCTAGGCGTGTTCTATCTGGAACTGCCGGGCCAACAGAAGCAGTGCAAAGGGCTGACAGTCCTCCCTCGGGCCCTCATTCTCATGGTACTGAAAATGCTCACCAGCATAATGGAGCTTTCCCCTCAGAGTGGGGAGGCATTTCTTCTGAAGAGCACGATGAAGCTGTTATGCTTGAGGCTGCTATGTTTGGTGGGATTCCTGAACACACAGAATATCCATTTCCCCTCCCATCTCATGGAATCTCAACTGGTTATCCCCGAGTAGCACATCCTCCATCACCAACATTAACTGCACAGAGGTTGTTAAGGGAGCAGCAGGATGATGAGTATCTTGCAGCCCTCCAAGCTGATAGAGAAAAAGAGTTGAAGGCTGTGGAGGATGCTGAGCTCCGTAGATTAGAAGAAGTTGCTGCAAGAGAAGCTGCTATTGAAATGGAAAAGCAAAAGAACGAGGAAAAGCTGAGAAAACAACTTGAGGAAGAGGAGTTGGAGTCCATGCTTGCAGCCAAGCGAACATCATTACCAAAGGAGCCACTGCCAAATGCTGAAGGAGCCGTCACAGTTGTAGTTCGCATGCCTGATGGCAGTCGCCAGGGAAGGCGCTTTTTGAAATCTGACCAGCTCCAGGTTCTTTTTGATTTCATTGACATCAGCAAGACATTCAAGCCTGGAACCTATAGACTGGTGAGGTCTTACCCCAGGCGTGCATTCACCGACGAGGAGTGTCAGATGTCGTTGAGTGATGTGGGCCTCAGCAGCAAACAGGAGGCCTTGTTTCTAGAACAAATTTCAGGATAGTGTGAAGGATTTAGTAATGGATGGCATCCAACTGGGGATTCATATTTTTTACTTCTATCTGTCATATGTTGATGAAAAGTTAGCAAGGTTTCTCGTGAACCTCCGCGTCGAGAAATGTCTCATTATCCTCTTTTGTTTTATGATCCGATGTTAGTAAGTTCCATTTGTACTGGTG
>transcript/39496 full_length_coverage=6;length=1919
AAAGATCAAATCTTTTAGTTTTGCCAGCCAGATATCTCGTCTCATCTCATCTCTGTCACACCGAGGAAGAAGACCCAGCGCCAGCGCCAGCGGCGATTGATGGCATCTCGCTCCCGTGCCCCCCTGGCCGTGGCCCTGTCCCCTCTCCCTCACCCTCTCTAGACGAAATCTACGAGAGAGGGAGAGGTGGGGAGAGATAAGAAGAGTTCCTCCCAGTGGAGAGAGGGAGAGGTCGGAGGAGTACAAGGGCTGGTTGCGGCTGCGGCTGCGACTGCGACTGGTGGATTCCATTTCTTCCCTTCTTGGTCCGGGGCGGCGGCGGCGGCGGGCGGCGCGGCCATGGCCAAGCAGCTGCGGGTCTACCAAGTCTGGAGAGGCAACAACATAATCTGGTGTGGTGGGAGATTGATCTTTGGACCAGATGCCAAGGCCACTCTACTATCTTTCTCGCTGATCGTGGCCCCTGTTGTTGTCTTCTGCATCTTTGTGGGCAAAAATCTCATTCACATCTTTCCTGCATATAACGCAGGGTATGCAATTCTGGTTGTTACCGTAGCCCTGACAATTCATGTACTGTTACTGCTCTTCTTGACCTCATCTCAAGATCCAGGTATTGTACCAAGGAATTCAAATCCACCTGTGGAGGAATTTTCTCATGATTCTTCAGCTCCTCATACTCTCCAGTTCCCTCGGATAAAAGAGATCATGGTCAATGGTGTGCCCGTGAGAGTAAAATATTGTGAAACTTGCATGCTATATCGGCCTCCTCGTTGCTCCCACTGTTCCAAATGTGATAATTGTGTCGAGCGGTTTGATCACCACTGCCCTTGGGTTGGTCAATGTATTGGACAGCGCAATTACCGCTACTTCTTCTGGTTTGTTTGTTCGGCAGCAATCCTGTGTTTCTATGTATTTACAATGTCTGCATTATACATCAGTCTTCTCATGAAGGATCATCGTTCAGTGGTGGAGGCAATTAAAGCATCTCCAGCATCAGTGGCAGTCATGGGATACTGTTTCATTTGTTTCTGGTTTGTTGGTGGTCTCACCGGATTCCACTCTTACCTCATTGCAACAAATAAGACAACATATGAGAATATCAAGTACAAGTACAGCAACCAACCCAATGCGTTTGACCTTGGTTGCATACACAATTGCTTCGAGGTCCTGTGCACGAAAAGGAAGCCTTCTAGGATCAACCTGCGAGCCATCGTTCAAGAGGAACATGTTGCGTCCCTGCCACGAATCAGCCGTTCCAGTGTGCCCGAAGATGAGACGCCCCACCGTCCACGAGCCAAAGTGGAGGATGACCTTGAGATGGGCCTCGACATCCTGAAGACCTCACGGCGCCGGTCAGATGAATTGAGTGACTTAGAGCTGGGCACTACAAGCAATGGTGCAAGATATCGCAGAAGTGATTCAGACACTGAGATCCCGGTTATGACCAGAACCATTACTGAGAGCTCCGATCAAACTAGGGATCTGGACTTCTATTCAGTGACCAACGCTGCACATCCCTCGTCTCCTGAGCAGAGGCAGCTCCCCGATGAACTCCGCTGATTGTATATGAGCGTGCCGTTGCAGTGAGAAATAGTTTTCAGGGGCAAACCAACAAGTTGCTCGTCAGTGAGGGCCGCGGGGTGTTTGAAATTTGGATGAATTTGGCATATGCTCTCTGCTGCCTTCTTTTTGTAGGATCTGGGGAATGTTGATTGATTGGTGATAGGTCTCTTTCTGTAAACATCTCAGTTATGCATTTTATGAAGGTTTTAAGAGATTGTAGGGTTTTTTTTGCAAGATTCCAGGAAGAGTATCTGAAGATAGTCGACTGTGGATTGTTAATTGTACATAATTTTCATAGGTGTAGACCATTGAACTGTATAATTATTTCTCCTGCCTAAATGCTTCTTCCACCGGCC
>transcript/39497 full_length_coverage=4;length=1986
GGGACCCATAGCCTGCACTGAGCCAGCCACCGCAAGGAGGAAGAAGAAGAGGGGGAGAGAGGGGGTAAGAAGAAGGTTTCGGTTCGGACGAGATGGCGCCGGCGCCGCTGCCCCTGCTCGTCGCCGCCTTCTCCCTGCTCTTCGCGGCGGCGACTCCGATCAGGGACGTCGCCGACGCCTGCTCCTCGCAAGTGCAGGCTGCAGATTTCGAGCACCTGAACAGCACCGCCATGCACCTCCCGCTGCACCACTCGCGGGGGCCCTGCTCGCCGGTGTCCGTCCCGTCGGACCTCCCGTTCTCGGCGGTGCTCACCCACGACGACGCCCGCATCGCGTCCCTCGCCGCGCGCCTCGCCAAGGCGCCGTCGTCGTCCTCGGCGCGCCCCGCGGTCACGGTGGCCTCGCTCTACCGGGCGAACGACGACGTCGACGGCGTCGCGGCCTCCCTGGCGTCCGTGCCGCTCACTCCGGGTACGTCGTACGGCGTGGGCAACTACGTGACCCGCATGGGCCTCGGCACCCCGGCCAAGCCGTACGTCATGGTGGTGGACACCGGCTCCTCCCTCACCTGGCTCCAGTGTTCCCCCTGCCGGGTGTCGTGCCACCGCCAGTCCGGCCCGGTGTTCGACCCCAAGACGTCCAGCTCCTACGCCGCCGTCTCCTGCTCCACGCCGCAGTGCAACGACCTCTCCACCGCCACGCTCAACCCGGCGGCCTGCTCCTCCTCCGACGTCTGCATCTACCAGGCCAGCTACGGCGACAGCTCCTTCTCCGTGGGGTACCTCAGCAAGGACACCGTCTCCTTCGGCTCCAACAGCGTGCCCAACTTCTACTACGGGTGCGGGCAGGACAACGAGGGCCTCTTCGGCCGCTCCGCCGGCCTCATGGGCCTGGCCCGCAACAAGCTCTCGCTGCTCTACCAGCTCGCGCCCACCCTCGGCTACTCCTTCTCCTACTGCCTCCCGTCCTCCTCCTCCTCCGGCTACCTCTCCATCGGCTCCTACAACCCGGGCCAGTACTCCTACACGCCCATGGTGTCCAGCACACTCGACGACTCGCTCTACTTCATCACGCGCCTGCCCACCACCGTCTACGACGCCCTCAGCAAGGCGGTGGCGGGGGCCATGAAGGGGACCAAGCGCGCGGACGCCTACTCCATCCTCGACACCTGCTTCGTGGGCCAGGCGTCGAGCCTGCGCGTCCCGGCGGTCAGCATGGCCTTCTCCGGCGGTGCGGCGCTTAAGCTGTCGGCGCAGAACCTGCTCGTCGACGTGGACAGCTCCACGACGTGCCTCGCCTTCGCGCCCGCCAGGAGCGCCGCCATCATCGGCAACACCCAGCAGCAGACGTTCAGCGTCGTCTACGACGTCAAGAGCAACAGGATCGGCTTCGCCGCCGGCGGCTGCAGATAATTCCTTTGGAACAAGGTGCACGCAAGCAGCGCATGCATGCGCGGAATGGGTTTAATTTAATTTAATTTGCTACATGCACGTTCACTTTCTCAACTCGTCATTCGACCGATGTTGACGACTACACGCCACAAGGTAGATAAAAAGGAGGTACGTAGTTGATTAAGTGGTGTACATGCATGCATGTTTAATTATCACAGCTTCGTTGTGTTACATAAAAAAGGAGACATCGAGCACAAAACATATTAGTGCTATTTATAGGATTGAAGCTATTTATATTGCTCATACCAGATATTGAAAGTGGAAATGCATAACTTGAATGTCACGTAGCCAGAACATGTGAAACACTTGTGTCATGTAAATTCTTTGGCAATTACTGGTCAAAAATAATGTACCACTTTGTATAGCTAAGTTAAAGGGTGTGCCTTTGTTTCGAATATGGTCCTTAGAACTTCAAAAATTGCTCCTGTTTGAGAGCACGTAATTTGTAAAATTGAAAACTGTATATTGTATTGATGTGATCTTTGCAGAATCAGAATTGATTTATAACATTTCTTGCACGATTTCAAGATGTGCT
>transcript/39499 full_length_coverage=3;length=2012
GGGATTCTATATTCTCGCAACGAACTAATCCTCCCTCTTTCTTATCAAAGAGAGAAACCGAAAATAAAAACACCCTGAAAGCCAAGCCAGGGCCCTCGGGAGATCTGTGCTTATGCCGCGGCGTGGTCAAAGACCATTTTCGTGGAGGCTAATAAGATCAAGATGATGCGAGCGGAGGGGAAGGCGGCGAGGAGCGCGAACCGATCGTCGCCGTGGAAGAGCAGCTATGTTGCGTACGGCCTGTTGCTCGGCTCCCTGCTTGTGCTCCTCTACCTGATGGTGTCAACGCAGTTCAGCTACAGCCAAAAAGCCTTGTTGGACCCAGAGGCAATCGATTCAGCTGAAGCAATCCCTGCAAAGCATCGAAGGAGCCATCCAGGGCAAGATGATGCGAGCAGAGGAATGGAGGAATTCAGCCAGGAGGAGGAAGAGGAGAAGGCCAAGGCGCACACGGAACCATCAACGCCACGGCGTCAAGAGAAACAGGACGAGAGCGAGCAGCAGTGGGCAGGGAGAAATTCGATCGAAGAACAACTAGGCAACGAAATGAAATCCGACAACTGGGAGGCGAAAAGCCAGGACAAGAACGAGGAGGCAGCCGAATCAAAGGAATTCGGCGGAGGAACGGATGACTACAACAATGTGGCCGACGCCAAGCCGATTTGCGACACGTCGTTCGGCAAGTACGACATCTGCGAGCTGGCCGGCGACGCGCGAGCTCAGGGAGGCCCCGGCGCCACCGTCACGCTCGTCTCGCCGCGGGCTCCCCCCAAGGAGTGGCAGATCAAGCCCTACTCCCGCAAGTACCTCGACGGCCTGAAGCAGGTCACGGTGAGGGCCGTCCCAAACTCCCGTGACGCCCCGCAGTGCACGACGCAGCTCAACATCCCGGCGATGGTGATCGAGCTCGGCGGTCTCACCGGCAACTACTGGCACGACTTCACCGACGTCCTCGTCCCGCTCTTCATCGGCGCGCGCCGCTTCAACGGGGAGGTCCAGCTCCTCGTCGTCAACTTCCTGCCCTTCTGGGTGGACAGGTACAAGCGGATCTTCGCCCAGATCTCGCGCCACGACGTCGTGGACTTTGAGAACGACGACGGCGCCGTCCGGTGCTACCCGCACGTCGTCGTGGGCTACGGCAGCCGCAAGGAGTTCACCATCGACCCCTCCCTCGACGAAACCGGCGGGGACTACACCATGGTCGACTTCACCAGGTTCTTGAGGCACGCGTACTCGCTGCCGCGTGACCGGCCGATCAAGCTCGGCGACGTCCGTCCGCCCGGCGGGCGCCGCCGGCGTCCGCGAATGATCATCCTGGAGAGGACGAACAGCCGGAAGATCCTCAACCTCCCGGAGGTCGTCGCGGCGGCGGAGGCGGCGGGGTTCAAGGTGGTCGTCGCCGGGCGCCCGAAGGCCAGCTACGACGAGTTCACGCGGGAGATGAACTCCTTCGACGTCATGGTCGGCGTGCACGGCGCCGGGCTGACAAACTGCGTGTACCTGCCCACGGGGGCCGTGTTCCTGCAGATCGTGCCGTACGGGCGGCTGGAGGAGATCGCCCGGACCGACTTCGGGGACCCGGCCCGCGACATGGGGCTCCGGTACATCCAGTACAGCGTGGCGGCGGAGGAGAGCTCGCTGATGGGCGTGTTCGGGAAGGAGCACCCCATGATCAAGGACCCCGCCGCCATCCACCTGAGCGGGTGGGGGAACGTGGCGGAGTGGTACCTCGGCAAGCAGGACGTGCGGATCGACGTAGAGAGGTTTAGGCCCTCTCTGCTGCGGGCATTGGAGCACCTGCGGTAGAGAGTTTGATTGAACAAAGACGATGACATTCTTTTTTTTTCTTTTTTCTTTTTTTCTTTGTTAGATTTTGATATAGTTAGAATAGTCTCAATGTACATGGATGATAATTAATATTGTCTTCAATGTACAACAATCATAGTACTATTTTCCATATGATATTACGAAGAACGTTTCTTTTGTTTTGTTAAAAAAGCTGATTATATTTT
>transcript/39500 full_length_coverage=7;length=1990
AGAACCAACCAAACTCCGACCACACGGAAAACCCAACCTTTGCTTCCCCTTCCTTCCAATCCACCAGATCGACGATTCGCCATGCTCCCCCGTGCACCACTCCGGCCATGAGCCTCGCGCTCCATGGCGCCGCCCCGTGCTCGCGCCCTCCTCCTGCCGCTAGCGGCGGCCACCGTCCTAGTCGCCTCCACCATCTTCCTCTTCGCCGCCGCCGGCGCCAGCCGCTGGCGCCCCGCCGACACCGGCCTCCCCGTCCCGGCCACCCCCGCCGACTTCTCGGCCGTCCCTATCGGTGTGAGTGTAACATCCGCCGCCAAGGGTAAAGAGCTCTCCTTCCTTGATGAGAATGGCCGCCCCGACGACCCCAGCTCCGGCTCGGCGGCGGCTGCTGAACCTGGGAGATGCGACCCCCGCGACGCTGCCGTCAGGGTGTTCGTTTACGACATGCCGCCGGAGTTCCACTTCGGGCTGCTCGGCTGGGCGCCACCTCCCGGGAACGGCGGCGGCGTCTGGCCTGACGTCAGGGGCGGCACAGTCCCGCGCTACCCCGGTGGGCTTAACCAGCAGCACAGCGTGGAGTACTGGCTCACGCTGGACCTCCTGGCATCCTCGTCAGCAGCACCGTGCGGTCCGGCGGTGAGGGTTGCCGACTCTCGTGATGCGGACGTGATCTTCGTCCCCTTCTTCGCGTCCCTCAGCTACAACCGCCACTCCAAGGCCGTGCCGCCGGAGAAGGTAAGCAGAGACATGTCCCTACAGGAGAAGCTCGTCAGGTATCTGGTGGCGCAGCCGGAGTGGAAGAGGTCCGGCGGTGCCGACCATGTCGTCGTTGCGCACCACCCCAACAGCTTGCTCCACGCCCGATCGGCGCTGTTCCCAGCAGTGTTCGTGCTGTCTGACTTCGGGAGGTACCACCCCAGGGTTGCCAGCTTGGAGAAGGATCTCATTGCGCCATACCGACATATGGCGAAGACATTTGTGAATGACACGGCCGGGTTTGATGATCGGCCAACATTGTTATACTTCCGGGGAGCCATTTACAGGAAGGAGGGAGGAAACATTCGGCAGGAACTATATAATATGCTCAAAGACGAGAATGATGTTTTCTTTTCCTTCGGAAGCGTCCAGGATCATGGTGTCAGCAAAGCCAGCCAGGGAATGCACTCATCAAAGTTTTGCCTAAACATTGCCGGGGATACCCCGTCTTCCAATCGTCTCTTTGACGCTATAGTAAGCCACTGTGTCCCTGTTATCATAAGTGACGACATCGAGCTCCCCTACGAGGATATCCTAGACTATTCAAAGTTCTCCATCTTTGTCCGTTCCTCTGATGCTATTAAAAAGGGCTACTTGATGAGGCTAATTAAAGGCATAAACAAGCATCGATGGACAAGGATGTGGAAGAGGCTCAAAGAAGTGGATAAACATTTTGAGTACCAATTCCCATCTCATAAGGATGATGCGGTTCAGATGATCTGGCAAGCATTGGCCAGGAAGGTGCCGTCGATCCGACTGAAGGCACATAGGTTTAGAAGATCTTCAAGATCTGAAAGAGGAAGCAAATAAACAGGAAGGAGGTGTATGTATTGATGATGTGCTCCAGATGATAGGGCAAGCAGTGGCTAGGAAAGGTGCCTTCGGTTCGGACGAAGTCACATATGTTTAGAGGATTTTCAAGATCTGAAAGAGGAACCAAATAAACAGGAAAAAGTGTGTATGTATCTTGCTTCTAGGCTAATCTAACACAGCATTCACTGACACTGGCACATCAGTTGCATTTTCCCTTTGAGGAACATTGTAAATTAGAAGATTCAGGTTGAATGTTTGGTTATACCTTGGAACAAAAACAGATAGCTCAGACTTTTATTGGTCCAGTTGAATGTATGTTAGGAAGGCAAATGCTTATTGTTAATGTAACATATACTCCATCCGACAGATAGCTCAGAATGTATGTTTGCTCGGAGTTTATCCCACTTCTATAATTTACTTC
>transcript/39503 full_length_coverage=2;length=1994
GGGGATCTTCATCGGTTCCTCCTCTCCGCGCTCACACAATTTATACTATTCCTCGCCCAGTGGCTCCATCTTCCCGGCTTCGTCCCTCACTGCTCCTCGTGTTTTGTACTGCTTTTGCGTCGACGAGGCCACGGCCATGGCCGCCACGTCGTGCACGCTAGTCTCGGCCCTCGTAGTCGGCCGGCGCCGCGGGCCGTCCTGCCAGCGCGCGGCGGCCGGCGGTGTGGTTCGATGCTCGCTCGACAGAAAGGTCTCCGACATGGCCATCAACGCACCGAAAGGACTGTTCCCACCGGAGCCTGAGCACTACAGGGGCCCGAAGCTCAAGGTCGCCATCATAGGTGCCGGCCTCGCCGGCATGTCCACCGCAGTAGAGCTCTTGGACCAGGGACATGAGGTTGATCTGTATGACTCCCGAACTTTTATTGGCGGCAAGGTTGGTTCTTTTGTCGACAAGCAAGGGAACCATATCGAGATGGGGCTGCATGTCTTCTTTGGTTGTTACAGCAATCTTTTCCGCCTCATGAAGAAGGTTGGGGCTGATAATAATCTACTAGTCAAGGAACATACCCATACTTTTGTAAATAAAGGGGGCATTGTTGGTGAACTTGATTTTCGGTTCCCTGTGGGCGCTCCATTACATGGTATCCAAGCATTTCTAAGAACCAATCAACTCAAGGTTTATGATAAGGCAAGGAATGCAGTTGCTCTTGCCCTAAGCCCAGTTGTTCGAGCTCTTGTTGATCCAGACGGTGCATTGCAACAAGTACGGGACTTGGATGATACAGAGGCATCTTTGTTGCGCATGCTAAAGGGCTCACCTGATGTTTACTTAAGTGGCCCAATAAAGAAGTACATAACAGACAGGGGTGGTAGGTTTCACTTGAGGTGGGGATGCCGAGAGGTTCTCTACGATAAGTCACCTGATGGAGAGACCTATGTGAAAGGCCTTCTCATCTCTAAGGCTACAAGTAGCGAGATAATCAAAGCAGATATGCATATGTTGCAGCTTGTGATGTCCCAGGGATCAAAAGACTACTACCATCAGAATGGAGGGAATGGGATATGTTTGACAATATATACAAGTTAGATGGTGTTCCTGTAGTCACTGTTCAGCTTCGCTACAATGGATGGGTTACTGAAGTCCAAGACTTGGAGAAATCAAGACAACTCCAAAAAGCAATTGGCTTGGATAATCTACTCTATACTCCAGATGCAGACTTCTCCTGTTTTTCAGACCTTGCACTGTCATCTCCTGCTGACTACTACATTGAAGGACAAGGTTCCCTGATCCAAGCTGTGCTAACTCCAGGTGATCCGTACATGCCATTGCCAAATGAGGAGATTATTAGCAAGGTTGAAAAACAGGTCTTAGATTTGTTTCCATCAGCCCGAGGCTTGGAAGTTACATGGTCCAGTGTGGTAAAGATTGGACAATCCTTGTACCGTGAGGCTCCTGGAAATGATCCATTTAGACCTGACCAGAAGACACCAGTTAAAAATTTCTTCTTGTCTGGCTCTTACACGAAACAGGACTACATTGACAGCATGGAAGGAGCAACTCTCTCTGGCAGGCGAACAGCGGCCTACATCTGTGGTGCTGGAGAGGAGCTATTAGCCATTCGAAAGAAGCTTCTTGTCGATCACAGCGAGAAGGCCTCCGGGAAGGTTCAAATGTTGCAAACAAGTTAAACCTTGCAATCACCAAAGCCAGAATGCCCAAACTATAGGTTTCAGGGTTATAGGCGATTGTCAACAGTGATTTCTATAAATCCTGTTTGAGCATTAGATTTGGTGATGCCCTTTTTTAACCGTGACACATTTGCACATCGCATGTTCCTATCTTACAATTGGCAACCAGGTGGCCAAGTGGCATATAGGAATATATCAGGCAGCGTGTACGTTCAGTTAAACCTTAGCCCGTCATTGGAATGATTGATGTCACATTGCACATTTCCACAATTATCCTGAGAAATGCATGAGTTTTGTCTGGG
>transcript/39504 full_length_coverage=2;length=1994
GGGACCGCAGTCTTGCTCCTCACCACCCATAACCCTAGCAACCCGCCTCCCTCTCGTCGGTGAAAGGTGTTATTTTTACCAGCTGGGGTGCTCGATTCGTGGCGGCGGTGCTCGATCCGTGCTGGAGCAGCGGGAGGAGGAGGCCAAGGTGGAGATCGTGGTGCGGGAGGGGGAGCTCGGCGAGACGGCGGCTGGATCTGAAGCGCGGCTGCTCCACCTTCCTCAGGGTGGCGGGGATCTCCGGCTCGCTGCAGAGAAGAAGGGCCCGACCGCTGGCGTCATCCGCCGCTTCCTCAGGGTTGGCGGCGGCGGGCTGCGGTTCCGGCGGAAGGGCGACACGTTCAAGGTGCTGCAGCTGGCGGACATGCACTATGAGGACGGGCGGAGCACCGCGTGCGAGGACGTGCTGCCCGAGCAGGTCGCCGGCTGCTCCGACCTCAACACCACCGCCTTCCTCTACCGCGTCATCCGCGCCGAGAACCCCGACCTCGTCGTCTTCACAGTTCACTACTCGAGGTGCTGGGCCGTGGCTTCGTCGAGGCGGACGACAGCCACTCCCGTGCAAACAAAGGTGAGCATTCAGGAAAAGAACATACAAGTGCTCTTTCTTTAGTAAACTCTCAATTGCACTGTCTAGCAGAATCTTTTTTGGATACAAGCATACAGGAAAAGGATGAGCATACAGGAAAAGGATGATCATCCTTTTCTGCTGGAATATCAACTTTTTTGGATGCTCAACCATCAATAAACATCTTGGCTGAACTTCGGGAAAAGGATGCACCGAATCTTAGTTTTACTAGTGCGAGTGATCTTGACTTCCTTGCAGAGAGGACTAGAGATATGGGGTACTTGAGTGGTTCATCTGCACTCCAGATAACTTTCAGTTTTTTTGTTCAAAATTGAGCACCGCCTTGCCAAACAGCATTCCGCCACTAAATGGCAGCATATACAGGACCAACTAACAATTTTTGACAGGTGAACAGATGGACAGTGGATGCTCCTTGCTGATCAATTCAAAATTGCTCTGGCGATCAATTCAAGCTTGTTGTGACTGGCGAGAAGACGTCCTGGTCAATCACCACATCTGATCAATTTCTGTCTGTGGCGAGAAGAAGTGGTACAACTCCAGCGATCAATTTCTTTGGCGATTAACAATTTTGATCAATTCAAACAGCAGCACAGGCGGCGCATGAGCAGGGAGGAGCACATGCTGCTGCTGTTGGTCAGTGCGGGGAGGAGCACGGGCAGAGGTCAATTGGCCGGATCCGGAGCTCCAGTGCCTGAATCGAGGAGCTGGAAGGCTGAGGCAGGAGGAGGAGGAGCACAGGCTGCGCTGCTGCTGCTGTTGGTCAGTGTGGGGAGGAGCATGGACGGAGGTCAATTGGCTGGATCCGGAGCTCCTATGCCTGAATCGAGGAACTGGAAGGCTCAGGCAGGAGGAGGAGGAGCACGGGCGGCGCTACTACTGGTCGGTGCAGGGAGGAGCACGGGCGGTGCGAAGGCCAGGAGTCATGGGCGGCACGACGGCCAGGAGTCATGGGCAGCTGGAGGCTGTGGCGGACGGCGAGGGAGCTGTGTACGAGTTTGGGCTCTCGATTGGAGCGGAGGAAGGCGGCCGGCGAGGGAGCTACGGCCGGCGCGGACGGACGCTGGAGCTGCAGCAGTGGGGTGGAGCCTGGCGGAGGGGAGGAGCGATGGAGGAAGACGAAGATCCCCGGCGACAAGAAATTCAAATTTAGGGTAGTTTGGTACTTTTTCCTGTTTTCACCTGGTCGGAGAAGTTCCCCAACGACAACTATTTCGGAACAGAGGGAGCAGTACCATAGGAAACTTTCCAATTCCTATGTTTTTCATTCACTTTTCCTTTCAAGCACTAGTGATTCTAGTAGGCCGGCTTGAGCAAGGAAAAGCCTACACTAAAAAAATGTTTTGTGCTACTTCTATTACTTTGGACCCAGGCCACTGCCCTACTAGCTCAACTCCCAGGGCCATCG
>transcript/39506 full_length_coverage=2;length=2006
GGGGCGCCGCACTCCGTCGATTCCCCAACCCCGATCGACAAGGACGCGCCGCCGGGAAGAATCCGACCATGAGCGCCGCCGCGGCCAACGTCGCCGTCATCGGAGCCGGAATGACGGGCGCCGTGTGCGCGTCGCTCCTAGCCGCGCGTGGGGTGGCGGTGACGCTCTTCGACTCCGGCCGCGGCCCATGGCGGCGGAGGTGGCCGCATGGCGCTCAGCGGAGGGACGGTGGTGTGCGTGCAGGGAGGTGATGGACGACGGCACGGAGCTGCGGTTCGACCACGGCGCGCCCTACTTCACCGTCAGCAACGACGAGGTCGCCCGGGTCGTGGGCGGGTGGGAGGCGCGGGGGCTCGTCGCCGAGTGGAAGGCCATGTTCGCCTGCTTCGATCGGGAGACCGGCAAATTCAGAGACTTCGATAAGGAGGGAACCATGAAGAAGTATGTTGGAGTTCCAGGCATGAACTCAATATGCAAATCCCTGTGTCAAGAGGATGGTCAGACTTTCTGCAAAGTATTTGACTCTCTGGCACCTGGGGAGAAAACACGAATTCCTGATGCGCATACTTGATATCTGTTGTGCTAGGTTTGGTGACCAAATTTGGTGTCACTATTGGAAAGATGGATTGGCTTCAAGATAGGAGCTCATGGTCTTTGGCTAGCTTGGATGGCAAAGATCTTGGCAGTTTTGATTTTGTTGTGGCAACAGATAAGAACATAGCCTCACAAAAAGTTTCTGGGTTGACTGGAAAGCCACCGCCTCTTGGTTTGTTCGATTCCATTCTCTACATAATATGCTCTACTTACTATCACATGACAAGATTTCTGTTTTTAGTTTTCATTTTTAAGAACATTCTTCTAATATTCTGACAAGTTCTACAAATCAGGATGGTTATCACTACTTTTAATTAGAGAAATGATCCTTTTTTACCCTAAGTGAATTGCTTTTTGTGTCTTCGATTTATGCTTAGCATTTATTTTCCAATGGAGTAATGGAGTGCTACTGTGCACATGCTAAACAGTCAAAATGTTTTAAATAAGCTAAATGGGCTGTAAAGCCATGTCCCATTCCTAGTAGGAACTTCCTACCCCAGGAAGTTCCAATTATGCCTTCCCCCCTTTGCTACCATGTTTAGATAAAAAATTGTTTCGGAAGGGTACAATATTGGTGACGTGTTACCTTCAAAAGAAATTGCGTGTTTCAATGAATGGTTTGGTTTAGCTTGTTCACTAAATTGTAATATTGGATCATCACCTTTGCTTTTTCATGTTCTGTCAGATTTGTCAGTATTTCCACACTTGTCAGCAATGATTCAAGATATCCCAGTTCGCCCCTGTTTTGCTCTGATGTTAGCGTTCTCAGAGCCTCTTGCGATGGTACCTGTCCAAGGGTTCTCTTTCTACAATTCTGATTCTCTAAGCTGGGCCTTTTGTGATAGTAGTAAGCCAGGACGTCATGTACCTCCTAATAGCCAATCGTGGGTGTTGCGTTCAACCACCGAGTATGCTTCTAAGGTAATAGACAGTATGGGTCCCCGGAAACCTTCAGCAGATGCCCTTGCTAAGGTTGCAGAGGAACTGTTCAGAGAATTTCAGGCTACAGGACTGAACATTCCACAGCCAATCTTTATGAAAGCTCATAGATGGGGTGGTGCTTTCCCAGCAATTTCTATTGGCGGTGATGATAAGTGTGTCTGGGAGAAGAACATGAAATTGGCTATCTGTGGAGATTTCTGCGCTAGTCCAAGTGTCGAAGGGGCTGTCCTTAGTGGCATGAGAGGAGCTTCCAAAATCCTTGGATGTTTAAACTTACCATCAGGGTTGTGACTTGTGAGTTTTGACTGACATCAATTCTTCTTGATTCCTCTCTGGTTTGTATCTATGTGTGCATTTGTCGTTTAAAGAGATGCACTTTTTTTGTACAGAAATAATTGGCATGGTCCTATAGGGAGGATATTGTTTGTTGAATATTACGTTAAATAAGAAATAAGTGCTGATTTGGTGGC
>transcript/39511 full_length_coverage=4;length=1950
GGGACCCAGCAAACCCAGCCGCCAGACCCACTATCTCTCTTCCCCCCATCTTTCCCTCCTATGCATCTCCGCCTCTCCTTCTCGATTCGGCACGAGCTTCGCTTCGATTTGCTTTTATTTTCTCTCGCCCTGCTCGTTCTCCGATGATGACCTAAATAATACTTTCGTTCTTCTGAAATTCACAATGTGGAAGAACTGGAGACCTGAACTGAGGAGACTGCATCTGGTTGCCGTTTGATTTTTCTGTACGTATTTTGTTTTCTTTTCCTTCCCATGGATCGGGGTTGGTTGTTCGCGGATCCCGGTGATGACCTGTGATGTTAAAGTAGTGGCCTGATTCATACGGTGATGAGATCCATATTATCACCCAGAGGGATCTGAGCCAAGAAGCAACCCGACATTGTTGCTCGTCTGGGGTTCTCGTTTTTGCTATTTGCTTGAGAAGTTTTGGACTACTTTTCGCCCTCCCGATGACTGGACAAAATTTAAGTTTCAGCCTTGTCTGAAAAATACCAATCTGTTGATACATCTATGCAAATGTTTCTGAGGGACCATCTCTTTTCGAGATTCTGTTTTTGTTTTATCTTGTGCTAGATCTAATGCCTAAAGCTGTCCGATGATGATGAAACTAAATACTTTCGTTCTTCTGATGCGCTATTTCATGGCGCGGTGTGGAAGCAATTTGGAGACCTGAACTGAGGAAAAGCTTATTATATCGGTGCATTTCAATTTTTTTCCGCTTGCATTTTGCGTTTGAAAAACTGTTTTGTGTTTGTTGCTTCACACCTGGAAGGATGGCCTGTTGATATCAGTTTGGTCATCCCGTAGAGGGAAGCATAGACGGACGGAAACACCGGCCAGCATTAAACAGCACGACGCAAAATCAAACCGTGTCGTGTTACCTGTCTTCTGGCACATCTCAACACAAATTTGCATGTTTTTGTTTCGTGAGATTCGTGTGCCTCCATCTTCCGTTTTCCCTTTCTTCCCCGATCTCCTTGTCGCCCATGCGACCTGTTGTCTTCTCTGCATCCAGCAGCTGGATTAGAGGTGTTGCCCCTGCATGCGGCTCGGAGGTGGGAGGTGGTTGGCTGGTTGTTCGAGCAATCATGTCAGTTTTGTCAGGTGATGATCAAACTAAATACTTCCGTTTTTCTGATGCGCTGTCATAGCAGGTGTGGAAGCGATTTGGAGATCGAAACTGAAACGCTGAAAGATTTGAGTTTTTATAAAATTTGCTTCTCTGAATGAATGGCTTGTTAACATTTTGGTACCCTGTAGAGTAACCGTAACTCCAGCCAACATTAAACAGCTGTTTGAGCAATTGTCTTCTGGCACATTTTTAACATCCGCGTCGCCCGATCCTGTTTTTGTTTCTTATATGTGCGCTCCTGTTTTCCCTTCCTTTGCCGACCTCCTCGTCGCCTGCTCGCCTGCAATACCCCAATTGCTCTGCATCCAGCCGCTTGTGTCGAGGAGATGCCCCTGCATACAGCTTGGAGGTGGGCGGTGGTTGGCTGGTGGGTGAAATGAAATCGAGGAGGGAGAGGGGTGGCGGTGCAGATGGAGGGGTGGGTGGCGGTGCTGGATGTGATAGAAATCTAGAATATAGGCTCTCTAAATTCTGTGATTTCTGTCCTGTCCGCTGCCGCTCACATCTCCCTCTGCGCCTGTCATCCCTCCCTTCTCGATTTTAGGCCACGGCCAACAACCTCTGTCTCCCAGCTGTCTCATCTGGATCCAACTCATGGTGGAATAAAGCTTGCTTGACAGTTCATGCGAATCAGCGTTATCAAATTGCTGCTTGATCTGTAATTCGGTTCATTCTGTGGTTACTTTACTTTGTGTGAGCAATCAAAGTTAGTTTTGTCCGGTGATGAAGTGATTTGGAGACCTGAACTGAGGAAGGGCTGTATGAATTGAGTTTTTATCAAATTTGCTTCATAAATG
>transcript/39512 full_length_coverage=2;length=1979
GGGAACAAACCGTGGCAGCAGCTTCTTCTCTGCATCCACCAAGAAGTCCCCCTCCGTTGCTTTCCTCCCAGCAGTGCGCGCCCCCTCCTCTCCAGATCTTCTCTCCGAGATTCTTATCCCTAGAGATCTGTTGTAAGGCAACCAAGATGGTGAAGATCTGCTGCATCTAGGGAGCTGGCTACTGTCGGCGGCCCCAACCATGGCCGTCATTGCCATCAAGTGCCCCGGCGATCGAGAGGTGGTGGTCGTCGACATCTCCAAGCCCCCGCATTGACTGACTGGCCTGGAACAGGCGACACCCTCCCGATCTACGAGCCCGGCCTCGATGACGTTGTCAAGGCCTGCAGGGGAAAGAACCTCTTCTTCAGCACTGATGTTGAGAAGCATGTCGCCGAGGCCGACATCATCTTCGTCTCACGTGAACACCCCCCACCAAGACCCGCGCGTCTGGGAGCCGGCAAGGCTGCCGACCTCACCTACTGGGAGAGCGCCGCCCCGGATGATCGCCGACGTGTCCAAGTCGGACAAGATCGTCGTCGAGAAGTCCACCGTCCCCTGTCAAGACCGCCGAGGCCATTGAGAAGATCCTCACCCACACAACAGCAAGGGCATCAACTACCAGATCCTGTCCAACCCGGAGTTCCTCGCCGAGGGCACCCGCCATCGAGGACCTCTTCAAGCCCGACAGAGTGCTCATCGGTGGCCGGGAGACCCCCGGGGGGCCAGAAGGCCGTCCAGGCCCTCAAGGAGGTGTACGCCCCACTGGGTGCCCGAGGAGAACATCATCACCACCAACCTGTGGTCCGCGGAGCTCTCCAAGCTGGCCGCCAACGCGTTCCATGGCGCAGAGGATCTCGTCGGTGAACGCCATGTCGGCGCTGTGCGAGGCCACCCGGCGCCAACGTGTCGGAGGTGTCGTACGCCATCGGCAAGGACTCGAGGATCGGGCCCAAGTTCCTGAACGCCAGCGTGGGGTTCGGCGGGTCGTGCTTCCAGAAGGACATCCTGAACCTGGTGTACATCTGCGAGTGCAACGGCCTGCCGGGAGGTGGCCAAACTACTGGAAGCAGGTGATCAAGATCAACGACTACCAGAAAGAGCCAGGTTCGTGAACCGGGTGGTGTCGTCCATGTTCAACACGGTGTCCGGCAAGAAGATCGCGGTGCTCGGGTTCGCGTTCAAGAAGGACACGGGCGACACCCGGGAGACGCCGGCGATCGACGTGTGCAAGGGGCCTGGTGGGGCGACAAGGCCCAGAGTGAGCATCTACGACCCGCAGGTGACGGAGGAGCAGATCCAGCGGGGACCTGGCCATGAACAAGTTCGACTGGGACCGACCACCCGATGCACCTGCAGCCGACCAGCCCCCACGGCGGTGAAGCAGGTGAGGCGTGGTGTGGGACGCGTACGAGGCCGCCAAGGGCGCGCCCACGGCGTGTGCATCCTCACCCGAGTGGGACGAGTTCAAGAAGCTCGACTACCAGAAGATCTTCGACAACATGCAGAAGCCGGCCTTCGTGTTCGACGGCCGCAACGTGGTCGACGCCGAGAAGCTCAGGGAGATCGGCTTCATCGTCTACTCCATCGGCAAGCCGCTCGACGGGTGGCTCAAGGACATGCCCGCCGTGGCCTAATTCCTCTCCCCTCCCTCGTCGGCCGGTCCGCCGCGGCCGGAGCTGCAGGGGAAGGAAGCAAGGAAGGAAGAGCAAGAAGTGGTTTGACCGTGATTCATTCTTTATAGTTTGCATTTTGCAGGAGAAGCATCCACATTTTCTCTCTCTCGGCCATAAGAATTTAGTAAACCTTCATGTCTTGTTAAGTTCCCCGATAACATGTTTGCGTCTGTAGATCTTACTTATAATCAAGTCAAATCCTCTCGGGCCCCTGTGCTGCCTGAGGAGGTTTTCCTTTGTATCCCATGGACGAACTTTGTAGCCTGTTTTGCTGAAATCATTACAGAATCAATGTGTTTTTTCGAC
>transcript/39514 full_length_coverage=5;length=1962
GGGGGGGGTGGGGTGTGGGGACGTGGCCCGGTGCCGTGTACACGTGCCAGTGTGCCCTTGGCAAGCGAGCACCGCACCATCTCTCGCCGTATTCGACTCCTCCACCGCCCGCCCCCTGGATTGGGAGCCAAGAAAAGCAGACCATAGATCCTCCGAAACCAGCGCCTCCGATCCATTCCGCCCCTACCGCTTGCTCCCCCGCCGCAGCCCTGCACCTGGAGGCTGCCTGCTTCTCCTGCCCAGCGCTCCCGCAAGTCGCAGCCAAGAAATGGCTCGACCCGAGGAAAACGCGAAATTCCCTAGCTGTGATGCCTACTTTGACACTATCCAGTCCAAGAAGAAGCTCCCGCTAGCTTTGCAAGAGTCACTGACCGCCGCCTTTGCTCAGATCCCAGTCGCGTCGTTTCCTGATGTTCCTAGTGGCCGGGTGACTGAAATTCCTGGAGAAACTTCTGTGCTTGATGCTGTTAGAATTTTATCTGAGCACAACATAAGGGCGGCGCCAGTGCTTAACCCTGAACCTGGGGTTCCGGCCGATTGGCAAGGGAGGTATCTTGGCATCATCGAGTACTCAGCCATCATCCTTTGGGTACTAGATAATGCTGATCTCGCGGCCGTAGCTCTGTCAGCTGGATCGGCAACTGCCGCAGGAGTTGGAATGGGCGCTGTTGGTGCAGTGGGCGTGGCAGCATTAGGTGCAACCGGCCCGGCAGCTGTCGCTGGATTGACTGCTGCTGCAGTAGGGGCTGCTGTTGCTGGCGGGTTAACTGCTGAAAAGGGTGTTGCCAAGGATGGAGTAACTGCTGCCGATCATTTAGGGGAAGATTTCTACAAAGTTCTGCTTCAGCAAGAACCTTTCAAATCGACTACAGTTCGATCAATTGTGGAGTCCTACCCATGGTCTCCTTTTGTACCTGTTACGCTTGACAGTTCAATGCTTGCTGTACTACTGTTGCTCTCCAAGTATAGGTTGAGGAATGTCCCTGTGATCGAACCTGATAAGCCAGTTATTAAGAACTTCATTACTCAGACTGGTGTTGTTAAAGGGCTTCAGCAGTGTAAAGGAAGGGATTGGTTTGACTATATTTCGGCACTTCCTCTTTCAGATTTGGGGCTTCCATTTATGTCGCTTGATGAGGTTATTACGGTTAACAGTGATGATCTAATCTTAGAAGCTTTCAAGTGCATGAAGGATAACAAAATTGGCGGTGTACCCGTAGTAGAAGGTCCCCGAAGGAAACTTGTTGGTAGTGTGAGCATAAGGGACATTCGCTTCCTGTTGCTTAGGCCTGACTTATTTTCTGATTTCAGGCACCTTACCGTCTTGGAGTTCATGAATGCTCTTGGTTCCACTCTTCCTGATTCAGGGGGCAATGGACTGGTGAAGCCGCCGCTCACCTGTGCACCTGATGCCTCTATGGGCAGCGTGATCGACAGCATCGGATCGAGGATAACCCACCGGATATACGTGGTGGATGGTGACTTTGAGGTGGTCGGTGTTGTGACACTGCGAGACGTGATCTCTTGCTTTATCCACGAGCCCCCTGGCTTCTGCGACAGTTATCTTGCTTCAGCGATGGAGAAGCTCGAGGACAAGGGCGATGCCGATTCCTCCGTTGAGAACAGCTGAGCTCTCGGGAGCGCAAGACGGTGGAAATAACAGACAGGGTTAGTGAGCAAGTCTTGTAGTTGGACCGGTTCGTTCAGGTTGCGGTGTTTATACAGTAAATTCTGTGTGGGGTGACAAGGCATTTCAGTGCTCTGTTAGCGTGTGCTTTAGCTTGTCAACTGCTGTACTGAGTTCCCGAGTTCACTGATCCGCACCCGTTCCCTGGTGCAAACACTGCAGTGGCGATTCTGTGATGCGTAAAAGCGTTAACGAACCAATGATTACCTAATCTCAGTCATGTGTACCTCTGTGTCTCCTCGATCAATCAATAGTCTAATGTATGGCGGTTGTTC
>transcript/39516 full_length_coverage=2;length=1994
GGGGACCCCTCCCTCCCTCCCTTCCCTTCCCTAGTTCAGACTTCAGAGACCGCAGCCGTAAATATGGCGGAGCAAGACCGCAATGGGCGGGCGGCGGCGGCAGAGTCGTCGGTGCCGTTGCTGGAGAAGAAGGCGGACGGCGTGCTGTACGTGGAGGGCTGCCCCGGGTGCGCGGTGGACCGGCGGAAGGCGGCCAACCCGGGCATCCCCTACGGCACCTTCATCTACGTCTGGACCGTCACCCTCTGCACCGCTTTACCAATATCGTCACTGTTCCCCTTCTTGTATTTCATGATAAGAGACTTGCATGTTGCAAAAAGAACAGAAGATATTGGGTTCTATGCTGGGTTTGTAGGTGCTTCTTTTATGTTTGGTAGATGTTTGACTTCAACTCTTTGGGGAATAGCAGCAGATCGTATTGGGAGGAAGCCTGTTGTTGTGTTTGGCATTCTCTCTGTGGTGATATTTAATACTTTGTTTGGGCTTAGCGTCACCTATTGGATGGCAATAGCTACAAGGTTTCTCCTTGGCGCTTTAAATGGCTTACTTGGACCAATGAAGGCTTATGCTATTGAAGTTTGCCGACCTGAACATGAACCTCTAGCACTATCACTTGTCAGCACGGCATGGGGAATAGGTCTCATCATTGGTCCTGCTCTTGGAGGCTACCTTGCACTGCCTGCAGAGAAATACCCAAATATATTTTCACCTGACTCATTATTTGGAAGGTTCCCGTACTTCTTACCATGCTTGTGCACATCAGTCTTTGCTGCCATTGTTCTGATAAGCTGCATATGGATGCCGGAGACGTTACACAAGCATAAAGTCAGTGATGATGGAAATCAAAGTGTTGAAGCTTTGGAGGCCCATCTGATTGATCCAAAAGAGGAGGTTGGACAAAGTAATAGTTCGAATACCAAGAAGAGCTTATTCAAGAATTGGCCATTGATGTCATCTATAATTGTTTATTGCGTCTTCTCCTTCCACGATATGGCTTATACAGAGGTGTTCTCTCTATGGGCTGAAAGTGACAGGAAGTATGGTGGACTGAGTTTATCATCTGAAGATGTAGGTCAAACACTTGCAATTACAGGTGCCAGTCTTCTTGTGTATCAACTATTTATGTACCCATCCATCATTAAAGTTCTTGGACCTATCAAATCTTCTCAGATCGCAGCTGTTCTGTGCATACCTATTCTCTTTGCCTACCCCTATATGACGTACCTGTCAGGACCTGGATTATCGATCGTACTGAATATTGCATCAGTCATAAAAAATAATCTTGGTGTTACTATCATCACAGGCACTTTCATCCTTCAAAACAATGCCGTGCCTCAGAACCAAAGAGGAGCAGCAAATGGATTAGCCATGACTGGAATGTCCTTTTTCAAGGCAGTTGCCCCTGCAGGTGCCGGCATTGTGTTCTCGTGGGCGCAGAAACGCCAGCATGCTTTCTTCTTTCCAGGTGATCAGATGGTGTTCTTTCTGCTGAACATCATCGAGCTCCTTGGACTTGTCCTCACATTCAGACCCTTCCTGGCCGTGCCAGAGCAGTATGAAAGAAATTAGTCTTTATTATTATAGAATTTTGTGGATTGTTAATGAGACGATGACGACTCATGCGGCCCCGCAGCTGCGAGGAGCTCAAGGGCGCCCTTGCACCAGGATAAGAGGTGATTACCTGTACTTGTGTGTAACATCTATGTTGTAGCAGCATCTCAGAGTGGAAGGTGGTGCATATATACATGTTTGTCTGGTATATAGATGGTGGTGGCCAGTTAAGTTGGTTGTTTGCCATTAGTTAGGTAGCAACATTTGTAAAACTACTGTACAATGCAAGAGACTGTACTAGCTGGGAAGAAATAATCTGGTGGAAATTTAGTGGCATCGGCATAGTTATTGCCCTGTCTTTGCGGTAGGCATGCAAATTTGAAATCTTGTGGGTACCGTCCGACCCTCTTTAGTTCAACTAAATGAACTAAATTTTCAGAACC
>transcript/39519 full_length_coverage=2;length=1996
GGGGCCCGCCACCCCGACTGAGTCTCCCGCGGCAACGCCTGAAATACCCCAGCCCACCCCAGCGCGCGCGCGCCACCACCTCCCCCCGATCCCCTCCAAAAACAACTCGCCACCTTCGCCGTGCCGTGCACCGCCGCGTGCGCTCCCCGTCGCTTGACTCCTCGTCTGCCTCCAATCGAGTGGAAACTTCCGGTGGTAGGTCACCCCGGCTTTATCCCACCCCCGTCCCCAAAACCGTCCTCCTCCTCCGCCTCGTGGAAGCCGACTCTCTTTCCGTGGGGGAGCGAAGGGGGGCGGGCGATGAGGCCGGAGGCGGCGCGGAGCTCACCCACCCAGTCCACCGCAAGCATGTGGCCGGGCAGGTGAACTCCACCCCCCCCCGCGCCGCGCGGTTAAATTGCTCGCCTCCGCCGCCTCTTCCTCTTCCAGCACAGCAGCAGCAGCAGCAGGATCGGCGGCATGGGTCCCAATCTCAAGTACCGGGCCGGGCTCGTCCTGATCGTCGCCGTCGTGCTCATATGGGTCACCTCCGCCGAGGTCACGCAGGGGATATTCGCCAACTACAAGCAACCATTCGCAATTACTTACTTGGGGGCCTCCCTCATGGTCATCTACATCCCGTTGGCATTTCTCAAGGATTTTATATACAGATTGTTGAGAAGGAATTCTGGAAGCAGCAAAGCCTCAAAAATCGCGAGCAAGTCTTCCTTTGGCGGTAGCGCTCCTCTGAAGAATGGTGAATTTCACAAGATGCTGGAAATGGAACCACAGAAAACCGTGGTGATAAAAATTACTGATGTGGACCTTCCTGTACTAGAAGAGACGAAACCACTTATTTGTGGAATTGGTGAATGTGAGGGTGATGTTTTGAAGGAGCAACAGCTTTCCACTAAGGAGATTGCAATTTATGGGTTGTATCTTTGTCCCATATGGTTTGTTACAGAGTATTTGTCAAATGCAGCACTTGCAAGAACTAGTGTCGCAAGCACTACTGTACTATCTTCAACTTCGGGACTCTTCACCCTTTTCATTGGAGTGCTACTTGGCCAAGACTCCATAAATGCTGCCAAAGTTATTGCCGTTTTTGTTAGCATGGCTGGTGTAGCAATGACAACTATGGGCCAGACTTGGGCAACAGATGAATCAGAAGTAAGCAATTCAGGGGCCACACAGAGGACTCTTCTAGGTGACATGTTTGGTCTTATGTCAGCTATGTCATATGGTCTATTCACTGTGCTTCTCAAAAAGTTTGCTGGAGGAGAAGGATCAGAAAAGGTTGATGTCCAAAAACTGTTTGGTTTTCTCGGACTTTTCAGTCTTTGTCTTCTCTGGTGGCTTGTGTGGCCATTAACTGCACTTGGCATTGAGCCAAAGTTTACAATGCCCCACTCAGCTAAAGTGGATGAAGTGGTGCTGGCAAATGGCCTTATTGGGAGCGTGCTATCGGACTACTTCTGGGCTCTTTCCGTGGTTTGGACTAATCCCCTGGTGGCCACGTTAGGCATGTCGCTCACAATTCCAATAGCAATGGTTGCTGACATGGTCATCCACGGTCGACATTATTCAGCAGTCTACATTTTTGGCTCTGTCCAGGTATTTTCTGGGTTCGTCATCGCCAACCTTGCCGACCGCGTTTCACGTTTCTTAGGTCTATAGCCTTGAAATCTACAAGGTGGAATCGGAGTGTACATCTGGAAGGTTGGATAGGGTTAGTTACGACGAAGTGTACATTGGATGTTTGGGTTAGTTAGTCAAGGACAACTCTGTCAACTCTGTAAATCATAAGGATGGGGGAAATGGCACTGCAGCTCTGTTTCCTTTACACGCAGGAATGGATAATTTTGGTGTGGTGGAATTGAAAAAGTGAAAGATTAGCATACGTAAGGAACATTATGATGTTGTGGCAGACCTTTGCAACTGTAAATTATTAGCTTTTGCTACGAAATGCTCTGTCAACGCGTACTGTATAGCGCTGAAATTTTCAGCGCCCTCTCAC
>transcript/39522 full_length_coverage=2;length=1990
GGAAGTCAGTCAGACAGACAGACAGAGAGGACAGGGCGCGACTGCTCTGCCTCAAGGAGTCGTCTTTCATCCCCTGCTCCGCCGCCGCCGCCGGCCCGGCGATGGCGCGCAAACCCCTGCGACATCCGCCTCCTCCTCGTCGCCGCCGCCGTCGCTTTCATCTACATCCAAGTGCGGCTGTTCTCCACCCAGTCTTCTCCTTCTTCTTCTAATTCCCACTCTTCAGACGCCGGACGCCTCGCGGAAGCAGTAAGGAATTCTTCTTTTCTTTTCTTTTCTCTTCGTACCTACACTTGAGTACAGTAGGCTCTCTAGTCTAATTCATTCCATTCCATTCCATTCCATTCCCCGCTGCGCTGCACTGCACTTTTTTAAGGAGAAATGCGAGAGCCAGCTGCACGCCATGATCGACCAGGTCAGCGCCCAGCAGGAGAAAATCGCCGCACTTGAAGAGATGAAGGTACGCCAAGACGAGGAGCGTGTGCAGCTCAAGATTTTAATCCAAGATCTTGAAAAGAGGAGTTTACAGACCTTAACAAACAAGAACGTGGTTCCTGTCGCCGCTGTTGTCATAATGGCTTGCAATCGACCAGACTATTTGCAGAGGACAGTTGAATCTATTCTCAAGTATCAGAAAGCAGTTGCTTCAAAGTTTCCACTGTTTATATCACAGGATGGAACAAATGGAGAAGTAAAAAAGAAAGCTTTGAGTTACACTCAAATAACATTTATGCAGCATGTGGATCTTGAGCCTGTGCGCACTGAAAGACCAGGAGAAAACGTTGCATATTACAAGATAGCTAACCACTATAAATGGGCCTTGGATGAGTTATTCATTAAGCATGATTTCCGTCGAGTAATTATTCTGGAAGATGACATGGAGATCGCCCCAGATTTCTTTGACTACTTTGAGGCTGCAGCGAAATTACTTGACACTGACAAGTCGATAATGGCTGTTTCATCTTGGAATGACAATGGACAAAAGCAGTTCGTTTATGACCCAAAGGCTCTTTATCGCTCGGATTTCTTTCCTGGGCTTGGATGGATGCTGACGAAGTCAACATGGATGGAGCTGTCACCAAAGTGGCCCAAAGCTTATTGGGATGACTGGGTGAGGCTAAAGGAGGTACACAGAGATCGGCAGTTTATTCGGCCAGAAGTATGCAGAACATACAACTTTGGCGAGCATGGATCAAGCATGGGGCAATTCTTCGATCAATACTTGAAACCAATCAAGTTAAATGATGCTCATATTGACTGGAATTCCGAGGACCTGAGCTACCTCAAGGAGGACAAGTTTTTGACCAAATTTGGAAAAGACGTGGCTAGCGCCACAACTGTGCATGGATCCGATGCTCTGTTGAAGGCCCACAATCTGGATGTGGACGTAAGGATTCAGTACGACAACCAGGGCGACTTCGAGCGTATAGCTCGGCAGTTTGGAATATTTGAAGAGTGGAAGGACGGTGTTCCACGGGCGGCTTACAAAGGCGTGGTGGTGTTCCGGTACAAGAGCAGCCGAAGACGGATATACCTGGTGGGGCCCGACTCTCTTCGCCAACTCGGGGTTTAGCTTAGCGTTGCCAAGGTGGGGAAATCTGTCGACGTGGGGAAGTTGACACCCTGATGTAGCAAAACATTGAATGATGGGTGCAAATTCAATGCACAGTTGCCAAGGATATTTTTCCTTTTATGATGGATGGATGACGGGTGTTTGTTTCGCCCTCGAGTCGAGGTCTTGAGGGGTTTCGCCGTCCGTCGACAGTCGAGGGAGGGGATAGAGTAGAGTAAGAGTAAGGGAAGAAGAGCGCACGGTGTAGAGATCTAGTCACAGAGATACATTATTTGGCTGGGATTCATTCATCCATGTGTGTGTCTGTGTGTGTGTAGTTAGCTAAAGGGGTTTGTTTGTATGGAAGCAAGTTTGTGTGTGTGTTTACTAGTTACATGATGATCTAACAAGAATATATTTATATAATGGTTACCTTTG
>transcript/39524 full_length_coverage=3;length=1996
GGGGAGGGGTGAAGACCTAGCAGCGCCACTTTCTCCTCCCCTTCCCTCCCCTGACCCACCGCCGCCGGAGGCGTCGGCCGACGAAGCTTGTCTGTCTCCGGGGATGGAGACGGCGGGGCGTCTTTCTACCTGGCGGGAAGCGGCGGGGTTGCTTCTCCGGCTAGCGCGTGTGGAGGTGGTGGCGGCGACGCATGTTGCTCCGGCATGGTGCCATGCGGCGCACGGCCGTGCTCGAGGCCGTGGTGCACAACGCTGGTGTGAGCGCTGTTGGCCACTGGATGGGGCGGAGGTCCCCCGCGTGGTCTGCTGGATCTCGCGCCGGCGGGGCGGTTGCCGTGGTGGAGAGCATGGGGCGCCGGCACGACTGTGCTAGGGGCTGTGGCATGCTGCACTGGTGTGCGCGGGGTTGGTAGCTGACTTGGGCAGCGGCCTCCCGAGTGGCCTGCTGGTGCTAGTGGGTCTTCCCCCTATCTTTCTGCCTATCTGATGCCGAGATGGCCGGTGGTTTCGACCAGTGGTTCATTTCTACGGGTTGCGTGGTGCAGGTCTCCATGTCAGGCAGGCGGGCTGCAGATGTTTCGTCTCCTGTCGGTCCTCTTGATGTGCTCCGGCCAGATGCCGTGCTGGGGGTGTGGCTGTTATTCCTCTTCCTTATGCGGCAGCGCCGGCGAAAGGACGACGTGGTGCTGGACAGACTCCCTTCCCCTTCCTCCTCTGTGGATATTTCTTTCCTTTCTTCCTTACTGATTTCAACAGTTTTCATGGGTGCGCTTATACTAAACAAAATTAACATTGTGGGTGTGCCGCTGGCTGTTGGTATTGATAAAAGAAACTGATGCTCATATATGTGCGGGGACATAGTTTGTTGAGTAAGATCAGCTAATTCTTCCAACGCTGTCTACCTCATAAAAGAAGTGGTGAGCTTTTCCTTCCCGTGTTATATTCTTCTAGGTCTTGGTCTTGCAGATCCTTGCAATTTTTTATTTCTGTTTCATGAGGGAAGAGAGAGATTTCTTTGATTCAGTGAATTTAAGAGTAAGAAGGGGAAGAGAGGTTGAAAGGTTTTGGTATTGAATGCCTCCGTGGCCTTTCAGTAGGAGCAGTTCATGCTTTTCTGTTTGTGTAGTTACTTTGATATTTCTTCTGATTTATTTGGCTTCAGAACAAGTTTTTTTTAGGGGAACGTTTCAGAACAACTTCCTTCCTACATATCTCTCACCAACAAGCTGAGATTATATTTGCAGGCTATATGCATGAGAAATAAAAGAACATGATGTACCAAAGAACTTCACAGGCCAGAAATGTGGTGAATTTATCAAAGCACCTTTTTTATTCGTGGTGACATCTAGCCAATGATGGGTGTGCAGCTGAAGGCCCTGTTGTTTTCTCTTGCTTTTTTTGATTATATATTTTGGTTTTGTACTCCTTTGATCGACAAGTGGGATGGTACGTTTGATGGGTGTGCAGGTGAAGATCCTATTGGATTGGCTTGATTAGGAAATGTTGTTTGCCTTGCTGAATTTTGTTCAGTTAGTCAAAGAACCATGTACCTTGCCTTGCCGACAACGTTGTATAATTTGTGAAGTTTTTACCAATGTAAAGAGCGACTCAGAGAGCACGTCGTGCTCATGCTTATCGCTTCTCCCGATACCATTTTGTTTCACAACGTGATAATGTGTAGTGGACCAAGTACATCGGGTACCCACAATGAGTGTAAGTCAAAGTCTTATCTCCCGGTGCGAGCAGTGGCGCTCCAACTTTCTAGTTTGCAGAATTCCAGGCAGCCTCTGTTTGGCAACGGCATCATTGTATGTGCGGGACGTAAACAGTGCATGTGAGTAGAGAAAAGAATAGAGTAAACCATCAGCTGGCTCCGAAGGGATGTACTCTGCCCCCATTTGTGCAATTATATATAGCCATCAGCTGTTCGGTTATGTAATGTACTACCTGATGAAATTGGCCATTTGTGCAATTATATATAGCACACAACTTTCGG
>transcript/39527 full_length_coverage=2;length=2073
GGCATCGAGTAGACCCTGTTATTGTGAGAATTCTTAATTCAAGAGTTATAGGGAGGGACTTATGTCACCACAAACAGAAACTAAAGCAGGTGTTGGATTTAAAGCTGGTGTTAAAGATTATAAATTGACTTACTACACCCCAGAGTATGAAACTAAGGATACTGATATCTTGGCAGCATTCCGAGTAAGTCCTCAGCCTGGGGTTCCGCCCGAAGAAGCAGGGGCTGCAGTAGCTGCCGAATCTTCTACTGGTACATGGACAACTGTTTGGACTGATGGACTTACCAGTCTTGATCGTTACAAAGGACGATGCTATCACATCGAGCCTGTTGCTGGGGAAGACAGCCAATGGATCTGTTATGTAGCTTATCCATTAGACCTATTTGAAGAGGGTTCCGTTACTAACATGTTTACTTCCATTGTAGGTAACGTATTTGGTTTCAAAGCCCTACGTGCTCTACGTTTGGAGGATCTACGAATTCCCCCCTACTTATTCAAAAACTTTCCAAGGCCCGCCTCATGGTATCCAAGTTGAAAGAGATAAGTTGAACAAGTATGGTCGTCCTTTATTGGGATGTACTATTAAACCAAAATTGGGATTATCCGCAAAAAATTATGGTAGAGCGTGTTATGAGTGTCTACGTGGTGGACTTGATTTTACCAAAGATGATGAAAACGTAAACTCACAACCATTTATGCGCTGGAGAGACCGTTTTGTCTTTTGTGCCGAAGCTATTTATAAATCACAGGCCGAAACCGGTGAAATCAAGGGGCATTACTTGAATGCGACTGCGGGTACATGTGAAGAAATGATTAAGAGAGCTGTATTTGCAAGAGAATTAGGGGTTCCTATTGTAATGCATGACTACTTAACTGGGGGATTCACCGCAAATACTACTTTGGCTCATTATTGCCGCGACAATGGCCTACTTCTTCACATTCACCGTGCAATGCATGCAGTTATTGATAGACAGAAAAATCATGGTATGCATTTCCGTGTATTAGCTAAAGCATTGCGTATGTCTGGGGGAGATCATATCCACTCCGGTACAGTAGTAGGTAAGTTAGAAGGGGAACGCGAAATGACTTTAGGTTTTGTTGATTTATTGCGCGATGATTTTATTGAAAAAGATCGTGCTCGCGGTATCTTTTTCACTCAGGACTGGGTATCCATGCCAGGTGTTATACCGGTAGCTTCAGGTGGTATTCATGTTTGGCATATGCCAGCTCTGACCGAAATCTTTGGGGACGATTCTGTATTACAATTTGGTGGAGGAACTTTAGGACATCCTTGGGGAAATGCACCTGAAGCTACCGGTATAACACCTGGCATGGATACCCAGTCCTGAGTGAAAAAGATACCGCGAGCACGATCTTTTTCAATAAAATCATCGCGCAATAAATCAACAAAACCTAAAGTCATTTCGCGATGATTCTTACTTGAAAAAGATACTGTGCTCGCGAGTGGATCTGATTTTCACTCAGGACATACGGTATCCTTTAGCTAATACACGGAAATGTTATACCGGTGATTTTTCAGGTGCTATTAGCTAAAGCATTGCGTATGTCTGGGGGAGTTCATATCCACTCCGGTACAGTAGTAGGTAAGTACAGAAGGGGAACCCGAAATGACTTTCGGTCAGAGCTGGCATATTGCGCGATGATTTTATTGAATAAGATCGTGCTCGCGGTATCTTTTTCACTCAGGACTGGGTATCCATGGCAGGTGTTATACCGGTAGCTTCAGGTGGTATTCATGTTTGGCATATGCCAGCTCTGACCGAAATCTTTGGGGACGATTCTGTATTACAATTTGGTGGAGGAACTTTAGGACATCCTTGGGGAAATGCACCTGGTGCAGCAGCTAATCGAGTGGCTTTAGAAGCCTGTGTACAAGCTCGTAACGAAGGGCGCGATCTTGCTCGCGAAGGTAATGAAATTATCCGAGCAGCTTGCAAATGGAGTCCTGAACTAGCCGCAGCTTGTGAAGTATGGAAGGCGATCAAATTCGAGTTCGAGCCGGTAGATACTATTGATAAGTAGATAAAACTAAAGATAAAGAAGAGAAGGTAT
>transcript/39528 full_length_coverage=5;length=1981
GGGATCCAATCCCGCTCTTTGTTTCCTTCGCCACTCTCTCTCCCCCGCTCTCTACCTCACCCTCCTTCCTCCTCCCCGTCTCACGGCACGGCCAGAGGAGGCTGCTCGCTCGGGTCCAGGCGCCTCAGCCTCGGGCCGCCGGTGGTTGCGTCCCAGCGACGCGGCAGATTCCTCGAGCAGTTTTGCTTTTGTAGGGTATCTCTATTACTGCAGTGGACGAGAAAGGATCGTGAGAATGGCAAATTTGGTCACTAATTGTGGTTTCAGTCCATCTCCTGCTGTTAAAGCACACTGCAACTCACCAAGTTATGGCCACAATTTCATCCGATTACAAAATTCGAAATCTTCAACTTCAAGTCTGAACCTCAAGTCATCTTCCAAGAGGTCAAATAAGTTATATGTTACTTGTGCTAGTACTGCTGTACAAGGACAGACACAAACACCTCTTACTGGTAGTCAGCAAGCATCTGGGCATTCATCCTCTAAACCCAAAAAAGTTATGGTTATTGGTGGAGATGGGTACTGTGGCTGGGCAACTGCTCTTCATCTGTCCAACAAAGGTTATGAGGTTGCTATTGTTGATAATCTTGTTCGACGCCTTTTTGACCATCAACTTGGCCTTGATTCACTTACTCCCATAGCTTCCATCCAAAATCGCATTCGCCGATGGAAATCTCTTACGGGAAAGACAATTCAGCTCTTCATTGGTGATATATGTGACTTTGATTTCCTTTCAGAAGCCTTCAAGTCTTTTGAGCCAGATTCTGCTGTCCACTTTGGTGAACAAAGATCAGCACCATTTTCTATGATTGATCGTTCACGAGCAGTATATACACAAAACAACAATGTTATTGGAACACTTAATGTATTGTTTGCCATGAAGGAGTTTAGTGAAGAGTGTCATTTGGTTAAACTAGGAACTATGGGTGAATACGGAACTCCAAATATTGACATTGAAGAGGGATTCCTCACTATTACTCACAATGGAAGAACTGATACCTTACCTTACCCAAAGCAAGCAAGCTCCTTCTATCATCTAAGTAAAGTGCACGACTCTCACAACATAGCATTTACTTGCAAGGCTTGGGGTATAAGGGCCACAGATCTTAACCAGGGCGTCGTCTATGGAATCAGAACAGATGAAACTGCTATGCATGAAGAGCTGTCCAATAGGTTGGACTATGATGGAATCTTTGGAACAGCACTAAATAGGTTCTGTGTTCAGGCAGCTGTAGGTCACCCGCTTACAGTTTATGGAAAAGGCGGTCAGACCCGTGGATACCTGGACATCAGGGACACCGTGCAATGCGTGGAGCTAGCAATCGCAAACCCAGCCAAACCAGGCGAGTTCAGAGTCTTCAACCAATTCACCGAGCAGTTCTCCGTGAACGAGCTGGCCAAGCTGGTGACCGCCGCGGGAGCGAAGCTGGGGCTGGACGTGCAGACCAAGTCGGTGCCCAACCCGCGCGTCGAGGCGGAGGAGCACTACTACAACGCCAAGCACTCGAAGCTGTCGGAGCTCGGGCTGGCGCCCCACCTGCTGTCGGACTCGCTCCTCGACTCACTGCTCAACTTCGCCGTCCAGTACAAGGACCGGGTCGACATGGCGCAGATCATGCCCAGCGTGTCCTGGAAGAAGATGGGGGCCAAGCCAAAGACGGTCTCTGTATAGAGCGAGGGAGGGAGGGAGGGGAGGGGGCTTCCCCTTTGTTGTGTGGCGTATGATGTCAACCGTGACATTGACATTATATCTTGTTGTGTGTAATGTAGCAGTAATAATGTAGCGATAATAGTTTGATGCACGATGTAGTGAGGTGTGGAAGTTGCCGATTACGCTGTTAGATTTTATTTTTGCGCCACCACGGGCGGGAACTGCAATTGAGCAGCATCTGTGTAGTATGTTGTTATTTCTGACTAGCGAATTTAGCTACAGTGGGTGTTAGTGCAGATTTCCGGCTACGTATGCCCTGGTTATGCACTT
>transcript/39529 full_length_coverage=2;length=1994
GGGGGAGAAGGCTGGACGCTCTTTTTGGTTCAGTTTTGTAGCGGCTGTTCATAACAGCGCTCCTGAGCTAGAACACCAAAATAATACACTAAAAGCAGGAGTAGGGTTTTACGCATCCGTGCGGCCCGAACCTGGGTAAAAAAAGACCCTGCGCGTGCTGATCGCTCGATCTGCTCTTTGTGCAATCCTCTCCCCGCCGAACCGAAAGGGATCCCGCGATCCCATAGATGTCGTTCCCCGACATCTTTGGCGCCCACCGTGGGGCGAGAGGTCGTGCGAACCCGATCTAGCGGTCAGCACGCCAGTTTCTTCATCAGCTTGATCGTCATGGCGTCCAAAGAGAAGGGCACCACGACCCTTGCAAAAGCTAAGTTTTTAAACCTTAGTATTTTCTGCTGTTTAGATATGATTTTTATTCTTCAAATCTCTACATGAACCCGTATGCTGAGGAGCCTTCCCTGCACTAGTCGCGCTCCTAATCGCTTCGAGTCCGCTCAGCGACGTGTGTAGCTGCGCTAGGGCCGGGAAGGTAAACCTTTCCGGGGCTAGTTGCGCTCCATATCGCCTCGAGTCCGCTCGGCGATGTGTGCAGCTGCACTAAAACTGGGAAGGTGTTCCGGCAAGCAAGGGAGCATTCAGCAGAAGTCCAGATTACAGCATATTAATTGCAAGCTAGAAGCTAATCAACTTGTTGTGCTGAAACGCTGTCGAGGCATCACATGTTCGACTAGCGTTGCAGGAACACGCATGGGAGGTGAGCTCGGGGGCTGGCAGCGCCCCAGAGGATAACCTTGCACAGAGCTGCCGGTCATCATCACGAGCATGGCCTCGCTATGCAAGATGCGCAGCAAGAAAAGATAAGTTTTAGAGACTAAACACAGTTGCATTTCCTTTACTCTTTTTATTTGCTCTTTACCCTTGCCTGCGGAGGAGCCTTCACTGCGCTAGTCGCGCTCCATGTCGCCTCGAGCCCGCTCGACGATATGTGTAGCCGCGCTAAAGCTGGGAAGGTAAAACCTTTCCGGCAGGCATGGGCCGTCTTGATTGATCTCCCGTTCTTGTACATTAATCTGCACGCGAAGGGGCTTTGTCATGGTCAGTCCGCGCCTAGTTTCGCCTCGAGTCCGCTCGGCAAACTCAGCAGCTGCGTTCTGGCCCGGCAAGTCGCCTTGCCGGTAGTAGTACCGCCAGCAGGCTGCTGACGCCTCGAATCCAGCGCTCGCGGCAAGTGTGCGCGCCGGCAAGGCTACCAGACAGCGTAGGATAAGAGATATGTGCAAGGACGGAATTAATCAAGAGGGGAGCATCATTTATTTAGCATGGAGACGCTTGTCTTACATGCACAAAGATTGATCTAACCAAAGATAAATTGTTTCTTTGGCAGCCGAGAAGGCCAAGGGCGCTGGGCTGTATTCCGGCAAGACAGCGGCGGCGGCGAGGATGACCGTATGAATCGAGCAAGGCACCCGCCTTTCCCTTTGTGGGGAAGGCTCGGGGGCTGACTCTTCATCGCACGGTGTGGCGTTCCCCGACAACCGCGGGGTGAGCCACCCCTATGGCTCACCACCGTCCAGCCCCCAGGCCGCGGCGGGGACCGCACCGTCCCCCGCACCCCGGCGACCGAGGGCCCAGCCCAGCACGGGGCGGCGCCCGTCGACGCCGCGCATCTCGAGGCACCGGCCGCCCAAGACTCCTCGTCGACGGCGGGCAGGGAGGCACCCTCCGCCCCGGCAAGGAGCACGGCGGAGGGCAGGGAGGCACCCCCCGCACCAGCCGAGCGCCCCAACGGTGTGAATTCAAAATGAGCCATCACCAAAACATTTATATTCAAGAGAAATGCTTATTTCAAACCCTAACTTTTGCCTTAGTCTAATTTACAACCGCGAACTTTAATACATCTACATTACAACCCATATGTTGGCCCAGTCTCTCAATGTGTTCATAGGGGTATAGTGTGCGTGTCCATTCGTAGGAATGAGTATATGCGTGTATGT
>transcript/39531 full_length_coverage=7;length=1866
GGGGAGCAGCAGCAGTCCATTTCATCACCGATCACCAGCACAGCCCGCGCATCCCACCGTTTGCTAGCAAGGTCGACCAAGCAGCACCGAGATGGGCTGCTGCCCTTCTCCTCCCACCGTCGGTTGCCCCCGGCTTTCTACGCCGACCAAACTTCCTTGGGGAAAGAAGCTCAAGAAAGCAGGTGGACCCTCGGGCCCGTGAAACTACCATGGGCAAGAGCTCCAAGGCCAAACAGGTTTCACAGTCCATGGCAGCGGAAAAAACCTCGACGAGAAGAGGAAACACGGGACAAGTGGGAAGGGGTCCTTTGCGTACGATATCTCCGACGGACCAGCAGGGACATCACCAGAGGGGAAGGGGCAATCGTGGGGACTCGCTCTTCCAGGGCGCCCCACGGGGCGGACGGGCAACCCACGAGGGCCCGTCCCTCAGCTCCTACGAGTACGTCCAGCCAGGGGACTCAAGAAGTACGACTTCGACAAACACCATGGGAGGCTTTCTACATCGCTCCTGCTTTTCATGGGACAAAGCTTGTTTGTCCCATCTCTCCAAGAAACTTCATGGACCCCTGCCCCAACATCAAGATCCCCACTCATCTTGGGTAATCTGGGGGAGGCAAGGGGTCCAAGGAAAAATCATTTCCAGTGCGAGCTTGTCCTTCGCCAAGATGGGGCATCAAACCCCAATCATGATGAGTGCCGGAGAGCTGGGAGAGTGGGCAAACGCCGGGAGAGCCAGCCCAAGCTCATCAGGGCAGCGGTTACCGTGAGGGCTGCAGGACATGATCAAGAAGGGTAAGATGTTGCTGCCTCTTCATCAACGATCTTGGACGCTGGTTGCGGGGTCGGATGGGGCGGGGGGACCCACACAGTAACACCGTCCAACAAACCAGATGGTGAAACGCCCACCCTCATGAAACATCGCCGATGCCCCCCACCAAACGTGCAGCTCCCAGGCATGTAACAAACAAGGAGGAGAAACCCCTCGTGTTGCCCCATCGTCCGTCCACTGGTAAACGATTTTCTCGGACGTTTGTTACGCCCCCTCTGATTCCGTGATGGGCCGTATGGAGAAAGTTTCTACTGGGGCCTCCCACCCCGCGGACGGACCCGTATCGGTGTCCTGCAAGGGGTAATCTTTCCAGGACCGGACAATGTCAGCGGGACGAGTCCCCGTCGTCAAGATCGTCGGACACCTTCCCCAGGGACAATCCATCGACTTTTTTCGGTGCTCTGCGTGCTCGGGTGTACGGACGACGAGGTTGCGCAAAGTGGGGGTGACCCTCTACCGGTATCGAGAAACATTGGGCAAGAGGGCTGGTGAAACTCGCGGGGGACGGGACCCCGTGGACCTTTTGAGCAGCCCAAAAGATGGACAGTGGGAGAAAGCTGCTAGAGTAACGGGGCCACATGCTTGTCCCAGGAGCAGGGGACAATGTCAAGCGTGTGCAGCTTGCTGACACCTACATGAGCCCAGGGCAGCTCTGGGTGATGCTAACCAGGATGCGATGAAAGACTGGTTTCCTTCTACGGTTTAGAAAACATTCTCCATACACACCCCACCATCTCTTGCTGCATAGGAGGAGGTAAAAGGGGGCACAGCAAAGGTACTTTTGCCTGTACCGGCAGGATGCACCGACCAGACTGCCAAGAAACTTCGACCCCAACGGCGAGGAGTGGGACGACGGGAGCTGCCCTTTTACACCTTTTTAAGCATGCCAATTTTAATATCTGATGTTTTTTATCCTTTTGTAACCTAAGTAACCGCAATCGCAATCCAAGCGATTTGCTGGGGCATGTTTTTTGTTTAATATAAAAAAAGATATTGAGTATACCTATTTTGGTAAAAGGACAAAATAGAAACTC
>transcript/39533 full_length_coverage=2;length=2020
GGGGAAAGCAGGCGCCCGCTGCTCCCACTTCGCCCAGCCGAACCAACGCCATCTCCACTCCCTCCATCCCGTGTGGCCGCCAGCGAGCGAGCGAGCGAGGGCGTTCGAGACGGAGGCGATAGCGGAGAATACGGCCGTGAGTACGGGGATTTTCGAGGAGATGAACGGCGGCGGCGGCGGAGGAGGAGGAGGAGGGGAGGTGGGCTTCGTGGGGGGAGGCGGGGAGGAGGAGGAGATGGACGAGGACGGCGCGCGGGAGGCGGGGAAGGAGCAGGTCGTGCTGATGTGGGGCTACCTCCCAGGCGTCTCGCCGCAGCGCTCGCCGCTGCTGGGCCCCGTGCCCGTCAGGCTGCCCCTGGCGGCGGCCGGCGACGCGTGGAGGGATGTCTGCGGCGGCGGGTGCGGCTTCGCCATGGCCATCTCCGAGTCTGGAAAACTCCTCACCTGGGGCTCTACTGACGATATGGGTCAAAGTTATGTGACGGCTGGGAAGCACGAGGAGACTCCAGAGGCTTTTCCTCTTCCTAGTGATGTTGCGATAGCGAGGGCTGATGCTGGGTGGGCTCATTGTGTTGCAATAACCGATGAAGGGGTTGTCTATACATGGGGTTGGAAAGAATGTGTTCCAACTGGAAGGGTCATTGCAGATCAAGCTTCAGTTGGAACTTTGGAGAAGGATGAAAGACAGAGCGCAATTGCCAACAACCAAGGCAACTCCATTGCAGTGAGCCCCAGGTCACAGGCGTCTAGGACAAGCAGTGGAGCAGCATCTGGTCCTTCTGAAAGTAGAGGTACCGAGGATAGCACCAAGAGGCGACGGTTGTCTTCAGCTAAACAAGGAAATGACAGTTCGACATCTGGTGATGAAAACCTTTCTGCACCACCTTGTGTTGTGACATTTAATACTGGGGTGAAAATAACGGCAGTAGCTGCTGGTGGTCGCCATACATTAGCATTATCAGATTTTGGTCAGGTATGGGGTTGGGGATATGGAGGAGAAGGGCAACTGGGTCTGGGGTCCAGAATTCGTACAGTTTCCTCCCCTCACCCTATACCTTGCATTGAATCAACATCGTATGGCAAGGATCGGCTATCAGCTATGAAAGGCAACAAAAACGCTGAAGGGCAAATTAATAAAGCAACAGGAAATCGTGTCACGGCCATTGCGTGTGGAGGCCGCCATAGTGTTGTGGTAACGGATTCAGGAGCACTTCTTGCATTTGGGTGGGGACTGTACGGGCAGTGTGGACAGGGGAATACAGATGATGTGTTGAGCCCAACATGTGTATCAGCTATTCTGGGAGTCAAGATGCAAGATGTTGCCGCAGGGTTATGGCATACAGTATCCATATCTGCAGATGGTGATGTCTATTCGTTTGGAGGCAACCAGTTCGGGCAGCTGGGGATTGGTTCTGATCAAGCTGAGACTATACCAAAACTGGTAGATGCCCCCAGCTTGGAAAATAAGAATGCAAGATCAGTGTCTTGTGGAGCTCGTCATAGTGCAATAATAACAGATGAGGGCGAAGTCTTCTGCTGGGGATGGAACAAGTACGGCCAGTTGGGCCTCGGCGATTCCATGGACAGAAACGTGCCCTGCATCGTACCCGTGGACGAGTACCACCCGCTGAACGTGTCGTGCGGCTGGTGGCACACCTTAGTGCTCGCGGAGTCCCCGACGTGATGCCGAACCCCTAGCGAAGGAGGAGCTGAACTGCCCCTGTAGGTCAGGTGACAATTTTGTTAGGAGTTTGGTAGACCCTTCATCCAGGATTCCGAGGTCCCTTGTACATACATGAATGAGGGTGCATACAGTGACATTGTGTATCCATCCATTCTTCCCTGTCACCGGTACAGAGTGCAGCATTGGACGGACAGATTTGTATCGCGCTGTGTGTATACGGTCGAGTTAGGAGGATTTGCTCGCACTGTTTGATTGTGTATACTTACAATCTACTATTAGGTTCAAAGAGCGCGATAATTTGTGCTTGTGTGCTGCTCCAGCACTTCCAGCTACCTT
>transcript/39535 full_length_coverage=3;length=1991
GGGGTCTCATTTTCGCGGTAGCCTTTCATGCTCCCAACCTATCAGTTTACTTTGAGATTTTCCCTGTATATTCCAGTCCCACATGGAGTTTGCATCTTCCAACACATGGCCCAGCGCTGATTAGGAGAAGCTCCCTATTTGTTTTCTAATGGCTTCTTGCTCTGCTATGATTGTTACAGGTTCCATAACTTCGCCCGTTGATTGAGTCGGCCTAGAAAGTACATCGAGAAAGATGAGAGCAACGGTAGCTCGCTCGCTACGCCAGCTTCGCCGTTTGGCGCGGCACCATGCAGAGGGGCGCGCACCAATAAACAGGCTGACCAGGCAGCAGAACGCTCTCATCTTGCGGAGTTCCGCATCTCGTTCACTGTGCACAGTGCGCCAGAATGATGAACATGGCAGATTTGTGAGTCCAGCTGTGGAGTCACTGAGGAACATGTTCTCCACTGCCGCAGCTGATTCGATTAAAGATGTTCCACGAGGTGGTCCGATGGTGGAATATGAGAAGAGAATTGCATCAGGAGATCTTGTGGATGGTGATAGCTTTCAGGTTGATACGATTCAGCAATTACAAAGGCTTTATGAGGATCTTGTAGAGAATGAAGAAGCCTGCCAGCTCGATAGATATCAGTCATCTGAGAAATCTGGAAGGAGAAGGTGGCTATGGTCTCGCCTCATTGCTCAGCCTTCTACCCAATCACCAGTAAAGGGATTGTATCTATATGGAGGGGTTGGTACAGGGAAGACGATGCTTATGGACCTGTTCTATGAGCAACTGCCAGCTAATTGGAGGAAAAAGCGAATTCACTTTCACGATTTCATGTTGAATGTTCATAGTTGTCTGCAGATGCATAAAGGTGTTTCAGATCCCCTTGATATGGTAGCAGCTGAGATTTCAGATGAAGCCATAATATTATGTCTTGATGAGTTTATGGTAACTGATGTTGCTGATGCTATGATATTGAACCGTCTGTTCAGACATCTGTTCAGCAAAGGCGTTATTCTAGTTTCGACTTCTAATCGTGCTCCAGATCAGCTATACGAAGGTGGCTTGCAGAGAAACCTTTTCTTACCTTTCATTGACACCTTGAAAGAAAGGTGCATTTCACACCCCATTGGCTCCGCAGTAGACTACCGTCAACTGGGTTCGGCTGGAGAAGGTTTCTATTTTATTGGAAACGACTGCAGTACAGTTCTTAAACAGAAATTCCAATCTTTGATTGGAGATGAGGAACCTACTCCTCAAACAGTTGAAGTCGTTATGGGACGACATTTGCAGGTCCCACTGGGAGCAAATGGGTGTGCATATTTCCAGTTTGAAGATCTTTGTGACAGACCTATAGGCGCAGCAGATTATTTCGGGCTATTTAAGAAGTTTCACACCCTTGCAGTTGAAGGTGTCCCTAAGTTTGGATATCATAACAGAACAGCAGCGTATCGGTTTGTCACATTGGTTGATGTAATGTACGAGAACAAGGCGAGGCTGTTATGCACAGCTGAGGCTGAGCCGATAGAGCTATTCGAGAACATCGTGACAGTTGCTGAAGCACAAAAGAGTGCACCTAGATCTTCACGCTCGCGCAAAAGTGACGATCCCGATCTCTGTGTGGACAATGAGCTAGGATTTGCCAAAGATCGTACGATTAGCAGGTTGACAGAGCTCAACAGCAGAGAGTACTTGGAGGACTTTGAAGCAAAATGGCAACAGCCCCTGCACGATGATGGTGGCGATGTCGTACTTGCATAAGTGGCAGGGTTTCATGTGCAAAGATCGCATTATAGTTTTCTCATATCTATTATCCCGCCCGGCTATGAAGGAATGGGAGAATTGTTGGCTTTCCTGTCAGTGATGCATGTAATTTCAGAGTGTGCCATGATATGTAAGCACTTTTGCATGTAGATCTGCAAAAATGTCACACTTGTAGAGAATTTGTGTCCTGTCTTACTGGAAATCTATCCTATCCTTTATATGAAACTGGAAATCTTCAGAC
>transcript/39538 full_length_coverage=4;length=1956
AGGAGCCGGAGGCAATTCCCCCCCTCCTCCCCTCCCCACCAACTGCAAACAAAATCGCGGCTCGCAAGAACAAGGATAAAAATCCCGTCTTTCCTTCCCTTGCGCCGCCACCACCCCCGCATCTACTTCCTCGCCACCCCGCCCCGAGCTGATCGGTGTTCAGCTGGATTACTCAGGCCCCCCTCGATAAAACCGATGCTTCTCCAGCCTCGCTAACCCTAGCAGCAGAAGCGGCCTGTAGCATCCGTGCGTCTTGGGCCCGCCGCCATGCCGTGGCTGGAGATGTGGCTGCCGGCCGCGGGCGAGGGGGCGGCGGCGGGGCTGTTCCTCGACGCCGGCGACGCGGCGGCGCACGGCGCGCTCCTCGCGGCCATGCCCGGCTGCTCGGCCTCCTTCGGCGTGCCGCGGCGGCGGCGTGGGAGGGCGCGGCCGGGGTTCCTCTCGATGACGATGTCGGTCAAGGGGGGCAGGGGGTTCGCGCCGGCCCCCGTGGGGCTGCTCACGAGCGGGGATGAGAAGGGCGGAGGGGCGGAGGTCGCGGAGGGGCTGGTCGCCGGGAGGGGCGCGGAGGGGCTGGTGCTGGTGGAGGCGGAGGCGGACGGGAAGCTGACGGAGGAGAAGGAGGCTCATTCTGGGGCCGGCGCCATGAACACCACCAAGCATCTCTGGTCTGGAGCCGTCGCCGCCATGGTCTCAAGAACAGTTGTTGCTCCCCTTGAGAGGCTAAAGTTGGAGTATATAGTTCGTGGTGAGCAGAGGAATCTATTTGAGCTTATCCAAGCGATTGCAACAACGGAAGGATTGAAAGGCTTTTGGAAAGGGAACTTAGTCAATATCCTCCGTACTGCTCCATTTAAGGCGGTCAACTTCTATGCATATGACAGTTACAGAAAGCAACTTCTCAAATGGTCTGGTAATGAAGAAACAACCAATCTTGAGAGATTTATCGCTGGTGCTTCTGCTGGTGTTACATCAACGATAATGTGCATACCCATGGATACGATTAGGACAAAGATGGTTGCCCCTGGCGGTGAAGCATTAGGTGGGGTTATTGGTGTTGCCCGCCACATGATCCAGACTGAAGGGTTGTTCTCACTGTACAAGGGATTAGTGCCTTCTCTTATTAGCATGGCACCCTCTGGCGCTGTATTCTACGGGGTGTATGACATACTGAAGATGGCTTATCTGCATTCACCCGAAGGAAAGAGGAGAATATCAATGATGAAACAACAAGGTCAAGAGGCAAATGCATTAGATCAGCTTGAGTTGGGCACTGTTAGGACGTTACTCTATGGGGCCATCGCTGGGTGCTGCGCTGAGGCAGCCACATACCCTTTTGAAGTAGTTAGGAGACAGCTACAGTTGCAAGTCAAAGCAACAAAGATGAATGCACTTGCAACATGCCTAAAAATTGTTGATAAAGGTGGAGTACCAGCACTTTACGTTGGCTTGATCCCCAGCTTGTTACAGGTTCTGCCATCGGCATCTATCAGCTATTTTGTATACGAGCTAATGAAGATAGTCCTGAAAGTGGAATGAGTGCAAGTTGATTCTTTGTGCCAATGTAGCAAGTTCAGGAGACTCAGCTGACATTACCTTGGTAAAAGTTGCAAGCAATCATCGATTTATCAGTGCATCTAGCACATTTTCTTTTTTCTGGTAGGCTTACTTCACGAAAGCTTCAGAGGCTGTGAGTGTAGCTTCATTTTGGTCAAAGCATTTTCATTTGAAGCTTTGCTGTCACAGTATTCTTGTGCACGAGCTCAGCCGTGCCTCTGTTCTGTTTGCTCGTCTATAGCAGATTGAGCTGTGCCCGAGTGAAAACATTTGGCCTTCAAATTTCAGTTAACAAGGTTTCAAATTTTAATGCTTGATGTATGGATGGATGCATGTCTGCAAGCCAGAACGATTTTGTTTGCTGCAGGCTCTTGAGAACTGATATTTGCCTCCTGGCTC
>transcript/39539 full_length_coverage=10;length=1947
ACGCGCCCGAACTAACCAACTAGAGCGAGCTCCCCCCGTCCCGCCCTCCCCGCCGCCGGCGACCGGAGGCCCCCCCGCGCGCGCGCCCGCCCCGCCGTCGCCTCCCCGGCCCCCGGCTCCACCCCGTGGCCCGTGGCCCGTCGCCGGCGAGCCGCCGGCCGCGAGGAAGGACGCAGGCGCGGCGCTCTGCGCACCACTGAGATGACTGCTTAAATGGGATAATTATAACACAAGGCAGTCTGGTGGTATATACTGAAGAATCAGGTTTTTACCATACGATCACCAGAAACTAGAAATGGAGGATGGCCTTGAGCTTAGTTTAGGCCTCTCTTTGGGTGGTGGGTCTTCTGGGAAGTCTAAGGCAAGAGATGCTTCTCTAGAGCCTAAAGCAGAACCTCAAGTGGAAGAGAGCAGTAGCAAAGGCGTCTCGCAACCTCCCGATGCTCCCTTTGCGCATTACTATCAAGCAACTGCTGAGAACCAGGAACACAGTAGCAAGCAGAGGCATAGCCCTGCTACCCCGCCATTTGGAAACTTCTGGGGACAACACGGTGGCTCCTCTGCTCCAGTGGCAGATGGATCAAGTGAACTAATAGCCCACCAATCTCAGCTTCCCCAGTATCAGGAGGGGCGGACTCCAAATAATATTGGAAATAATTCGGAGGAAAACATGCCAGTCTCAAGTAAACGAAAGCTGCTTTCTGAAGAGACAAGTTTTCAGAAGAAGCATCATTCTGCTGCTGACCAGCCTGATGCATTCAGTAAGAGCTCTGAGGGAGGTGTGAAAAATGCACCGATTTCAATTAGCACGGATGATGGTTCAACAGGTGAAAATGAGGATGTTGCAGACTCGGAAGCAGAAGGCTCAAACTCTTGGTTGGTTGCACAGCGTGAAGACAGTGCCAAGGGCTCTGTGGTAAACAGAGGATCCGATATAAAGAGATCCAGTGATGATGCTACAGGTGGATTTCAAGGAAAAAGGCAACCGAGCTTTTCAGGAAGTGAATCTAGCTCTGGAAAGTTGCCGCATGGAAATCCCTTACAAGCATCAAATGTAGTGACTGCACAATATCAAGGCCAGACTCAGGTTTCAGCACCCCTGGGCATAACTAATGCACCCAATTTTCCTCCAATGTATACAGTGCAATTGAGGCCACCCGTAAACAATGGACCAGCGGTCCAGACGATGGGTGGTGCCTCCCAGGTTTCTTTTGGTTACCCAACAGGTCAGCTACCAATACTTGAAACGAGCTCTTCATGGGCATTTGGTACTCCGCCTCAGGCTATTTCTTCCTTTGCTGCAAAGCAAGCCGAACGAGCAGGAGCCAAACAAGCTGATGATGGAAAGAAACCTCAAGAGGCTGGCGCGTCCTCCTCTGCTCTTTTGGAGGATGGTAAGGTCGTTGAGAAGGTATTGCCTCTCATGGGCTCGGGCTCTGGTATAAGGCCGGGCATCGCCCCGAATGTCAAATTCGGAGGGTCCGGATCATACCCTGATCTTCCCTGGGTATCCACAACCGGGTCTGGACCAAATGGCAGGACCATATCGGGCGTAACATACAACTTCGGCAGAAACGAAGTGAAGATCGTGTGTGCTTGCCATGGCACACACATGACGCCTGAGGAGTTCACGCGACACGCTAGCGTGGACGCAACAGGCCAGGAGAACAATGCTACCATGTCGGCGTTTCCTGTCGGGAATCAAGCGGCCTCAGCCCAAAACTAATTCAGCGGCATGCGTGCTGGTTTCATAGTGTGCTTGCTGTTCCCTTTGTGTCCATATCATCAGTTCAGTATATTGTTGCTCTGTTGATTCAAACCCTATTAATATACATTATGTAGACATGTGTCATGTTGTAACTTTGGCTCCATTGTTGTGAACGAAACTGATGTATTTATTATAGCTCCTTTTGTGTCTTCAAGGCAGAATAATATTTGACTACAGCC
>transcript/39542 full_length_coverage=2;length=1994
GGAATTATTTTCGCGTCTGATAGCTTCCTGGAGCTGACGGAGTACACGCGCGAAGAGATCCTGGGGAGGAACTGTAGGTTTCTTCAAGGGTCGGAGACCGACCAGACCACCGTTGACAAGATCAGGGAGGCCATCAGGGAGCAGAAGGAGGTCACCGTCCAGCTAATTAACTACACCAAAAGCGGGAAGAAGTTCTGGAACTTGTTTCACCTGCAGCCTATGTGGGATCAGAAGGGGGAGCTTCAGTACTTTATCGGCGTGCAACTTGATGGAAGCGATCATGTTGAACCCCTCAGGAACCGACTCTCGGAGAACACTGAGATACAAAGTGCCAAACTGGTCAAAGCTACAGCAGGGAATGTGGATGAAGCGGTCAGGGAGCTTCCTGATGCCAACTTGAGACCAGAGGACCTGTGGGCAATGCACTCACTATCTGTTTCTCCAAAACCTCACAAACGGAATAACTCTTCTTGGAAAGCGATAGAAAAGATTATAGAAACCGGGGAGAAGATTGGCTTGAAACACTTCAAGCCAGTAAAACCTCTGGGGTGTGGGGACACTGGCAGTGTACACTTGGTTGAGTTGCAAGGTAGTGGTGAATTATTTGCGATGAAGGCAATGGACAAATCAGTGATGTTGAACCGCAACAAGGTGCACCGAGCTATTATTGAAAGAGAAATATACTCTCTATTGGATCATCCTTTTCTTCCAACATTGTATACTTCATTTCAGACGCCAACACATGTTTGTCTTATAACAGACTTTTGTCCCGGAGGAGAATTGTTTGCGGCGCTTGATAAGCAACCCTTGAAAATTTTCAGAGAAGATTCTGCAAGGTTTTATGCTGCGGAGGTTGTAATTGGTCTCGAGTATCTTCATTGTCTTGGTATTATATACCGCGATTTGAAACCAGAAAACATTTTGCTCCAAGCCGATGGGCACATTGTGCTGACTGATTTTGACCTCTCATTTTTGACTTCGTCGAAACCCCATGTTATAAAGCATTCGACATCGCTAAAACGAAGGAGATCTAAAGAATTTATGCCACCTTCATTTGTCTCGGATCCTTCTACTCCATCAAATTCGTTTGTTGGAACTGAAGAATACATTGCACCAGAGGTCATCACAGGTGCAGGACATACAAGTGCCATTGATTGGTGGGCTCTTGGAATTCTATTGTATGAGATGCTGTATGGGCGTACACCTTTTCGAGGAAAGAACAGGAAGAAGACATTTTATAACATCCTGCACAAAGATCTTACGTTTCCTAGTAGCATCCCGGTTAGCCTGGAGGCGAAGCAACTAATCCACGGACTGCTTCAGAGAGATCCCTCTTCTCGCATAGGTTCAAATACTGGTGCAAATGATATCAAGGAACATCCATTTTTTGAAGACATCTATTGGCCACTTATACGTTGCATGAGTCCCCCGGAGCTTGATGTTCCGTTGAAGCTGATTGGCGAGGAATCTCAACCAAAAGTGAAGCCCGAGGAAGGTGTTATTGATACATTTTAAGGTGGAAATGACGCAAGATAATGAGAAAACGGGGGCGAATATGAACAAGTGGATGAGTATGGGTGGACATATCATACGCGAAGGCTTGGTCTGTGCCTAGTAAAAGCAGGTCTTGTGTAATCAAAGCAGGCCGTCGTACTGAAATAAGTACTCTCCTTCCGTCCCATAATGACTGTTTGCACGACGTCCATGTGGTAGGAATGGTTGTTCTTAACCAAATAAGAGGCTTGCAAGTCCTGTGAAGTGATAGAAGGAAGTGTGGCCTTCAGTGTTTTCACTTTGAGATGCCTCGAGATCCTGTACATGAGCTATTCTTTTGGTTAGATTAGGAGCTTACTGTATCCAGTAAATAGGATATTATTCCTGTAAAGTTTCACTCTTCCTGGAGATGGTATGGTAAGATGTACGCGGCACGGATAATGTACTCTGAAAAGATCTGAAATTTGCTTCTTTACAATAAAGCTTGTATTTACAAACCT
>transcript/39544 full_length_coverage=6;length=1938
GGGACGCACGCACCCCAAGAAAACCACCCCGCAGGAGGAACGCCCTTCCTCTCGATCCCCTCCCGTCGCCGCCGCCGTCCTCTCTCCGATCCCTAGCCCCGCACCTTCTCCCATCCATCCCCTCGCCTCTCTTTCCCCCGATCTAGATGGCACCTCCCACCATGGCGGGGGAAGCGGCTTCGAGCGCCGCCTGATCTCCTCGACCCAGGGCCTCACGCTCACCAGCGCCCGCCCAATCGCGCGCGACCTCTCCACTGCAGCGCGCCCCCGCCCTGTCGCCGATGTCTTGATGTGCAGCCCACGCCATGGGTCTCCGCCGACGCCACGATGGTCGTGGCCTCCTCACCCGCCGACGCCTCCGCTCCAGATCCGAGCCGCCGGTGAGCCGTCAAGGTCGGGGCATGGTACTATCCATCTTCCCGCGTGTAGGGCAGCCGGTGCCCGCGTCCGCGTATCCCGGCCATGGGTGTTGTATTCATCTCCTACATGGGGCGACGAGGAAGATGAGCCCAGCGGCACGTGTGTCTTCCAGCCGCTCTTGTGAGATCGGGAGGCAATCAAAAGCAGGAAGGGGAGATCGATGCTTGGGGGTGACATCCAATGACCCAGGCATCACCCTCTCCTGACGTCTTACTACAAACCCGCAGCCACTGCCTCCTCGATCTACGCTAGCCTGCAGCAGCAAGTATATCGAGTTTGATGACGATGATGATTGAAAAGAAGAGGATGAAGCACTAGTCGGAGGGTATCCGAGTGTACATGATGCCCCTGGGTGGGTGTCGGCGTGAGCTGGTATGGCCCCGTCGTGGCTATGTAGATGGGGAGGCGGGGTGGAGGCTGGGACTGCATGGGGAAAAAGCATAAAGAGCAAGACGGTAGTGCTGTACTGTGGCATGGTCATGTGTGTAGCCTCAGCACAGCGTTGTACTGTGGCATGGCTGTGTGTGTGACGTCGGTGCAGCGGCAAAGAGTAGTCTTTGGAGTAGGGCAGCGGCACACACACACATGAGGGTGGCCCTCGAGGCTTGGGGGTTAAGCAGGTGCGCGATGGATCCCGTGGAAGTGGAGAGAGAAGCATCATGTTCATGAACTTGAAAAATGATTTCGAGTTTGAACAAAGAAAGTTTACCAAAGAAGACATCAAAGAAATTATATTTAGGGAGATACTGGAATACCTCCCTCAACTTCTCAAGGATTACATGCACGGATCTGAAAATACTTACTATGTCCTATGTTTCTACCTTGACATATCTTGTAACTTTTTTGCCTCCTATTTTGCATATGTAGCAATAGTCATAACTTATGTCGGCTAATCAATATTTGCCACTACTGACAATTTGCATAGGCAATCTGCTAAGAGGAAGATGGTGGAAAGAGCGGGCGAGTCGAGAGAAAACATTTTCTTCTCCCAAGGTGTCGAACTACACTACCAGCAGCAGAGGCTGCACCTTGTCTTTAGCAAAGACGGAAAGCCTGCTAATTAATGATACAGGGAGATGAACGATGTGGATATGAAGAAGTAGTGGGTTGTGCTTTTCAGCAGTAAATGCATTTAGAGATTAGATGGCTTGCTCCAAAGACAAGCAACTAATCTCGTTGATGGGATTGCTGCGCAGATTCATAGATCGTGCTCTTCCGTGGTAAGGAGCCTGTGGCTCTCTCAAGTCTCAACTGAACAGAAGATCTTGGTTAGCTAGTTGGTCAGAGGAAGAAAGCAGAACGCATGAATGAAAGTGGAGAGGACAAAGAAAGATGTGTGGATACTCATAGCTGAAGTAAATAAGTATTATGGGGATTCTCATAGTTGGAGAATATAAGTATTATGCGGATTCTCATGGTTGGAGTTAATAACGGACACACTGGCGTATTAGTTGTTTGCCAACAATGGACATCATATTTTTATTTCGTGGTAATGCACGACATTCAATTGTATATGTT
>transcript/39545 full_length_coverage=18;length=1925
GGAGGAACCAAGACGGGGATCAAATCAATCCCTTCCGTTTTCTCTCTCTCTCTCTCTCTCTCTCGGCTCCCGCGACCATGTCCGCGCGCCCGCCCCCGCCGCCGCGCCCGCGTCTGTCCCTGCCCCCGCGCTCCACCGGGGAGTCGCTCTTCTCCGGCACCGGCGACGCCAGCCCCGGCCCGCTCACCCTCGCCTCCGCGCTCTTCCCCTCCGACGCCGACGCCGACGCCGGCGGCGGCGGCGGCGGCAGCGGTGCCTCGTCTGGCGCGGGGCCCACCAGCTTCACCCAGCTCCTCATCGGCTCCCTCTCGCAACCGCCTCCGCATCAGCAGCAGCAGCAGCAGCAGGAGAGAGGGAGAGGCGGGGTCGCCAGGGCAGGGCCGGCGCTGTCTGTGGCACCGCCGGCCGGCGCAGCTGTTTTCACCGTGCCTCCCGGCCTCAGCCCCTCCGGCTTTTTCGACTCCCCCGGCCTAATCTTCTCGCCGGCCATGGGGGGTTTCGGCATGTCGCATCAACAGGCTCTTGCCCAAGTCACAGCCCAAGCAAGCCATTCTCCACACAGAATGTTCGATCACACTGAACAGCCATCGTTTTCAGCAGCTGCAACATCATCTGGAGCTCTACAGAATATGAGCTCTGCAGCCAATGTGGCTGAGATGTCAGAGATGGCGACAACCATATCGAACAATGAGCATGCAGCCTTCCAATCTGCTGAGGCTTCTCACAGGTACCAAGTTCCTGCCCCAGTTGATAAGCCTGCTGATGATGGCTATAATTGGCGGAAGTATGGTCAGAAGGTGGTGAAGGGCAGTGATTGCCCAAGGAGCTACTACAAATGTACTCATCCCAGTTGTCCTGTGAAGAAAAAAGTAGAGCACGCAGAAGATGGCCAAATATCTGAAATAATATATAAGGGAAAACACAATCACCAACGTCCACCAAATAAGCGGGCAAAAGATGGCAGCTCTTCAGCAGCCGAGCAAAATGAACAATCCAATGACACAGCATCTGGTTTGTCAGGTGTTAGGAGAGATCAGGAAGCTGTATATGGAATGTCTGAGCAATTATCTGGTCTAAGTGATGGAGATGATAAGGATGATGGTGAATCTCGGCCAAATGAAGTTGATGATAGAGAGAATGACTGCAAAAGAAGGAATATACAAATTTCTTCACAGAAGGCCCTGACAGAGTCTAAGATCATTGTACAAACAACCAGTGAGGTTGACCTTTTGGATGATGGTTATAGATGGCGCAAGTATGGGCAGAAGGTGGTCAAAGGAAATCCTCATCCAAGGAGTTATTACAAGTGCACGTTTGCTGGGTGCAATGTTAGGAAGCACATTGAGAGGGCCTCGTCAGACCCAAAGGCTGTCATCACAACTTATGAAGGAAAACATAACCACGAACCACCGGTTGGTAGAGGCAGCAACCAGAATGGAGGAAATTCCAACCGGTCACAACAGAAAGGGCCTAATAGCATGTCTAGCAATCAAGCTTCGCATACAGGAACAGACCTTGGCAACATTAAACAGGGGCAGATCGGGGTCTTGCAGTTTAAAAGGGAAGAATAGACTGTGGACCCTCGCTACTGAGTTGTCGCGGTGAATTTATTCTGGCAAAGGATTGCATGAATTCATATCGCTCCAAACATTCATGCTGTCAAATACTACAACGGTAGCATCATTTGCAGTTTTTCCCACAGATACAAGGAATTTCAATTTCTCACACGACACAGCAAAAATGGAATTGCCAAAATTGACGCAAATGCAGTATAATACATACCAGCTAGTTATACTTGTTTATGATTTGTAGATGGGTCAGTTGTATACATGCTTGCTTTGTAACTTTATATATTCCCCAACATGTTCTTGTTTGTATTTGTAATAAGATTAAAAGGAGAAGTGAATGTACAGATATGCTTTCTT
>transcript/39548 full_length_coverage=3;length=2009
GGGAAAAGAAAACGAAATTACAGAGAAGCACACAGATCTCTCCATCGCGAAGAACACTCCTTCACCCTCTGCAAAATATCTCGTCCCCTTGCGCTCGCTCGGCAAGACTAGGGTTTCAGGGTTCTCCTCAATCGGATTCAGTGTGGGACTTGCCCTTCAAATTCGGCCGGAGACGGAGCCCTCCTCCCATCCACGGCGGCCACCATTTCTGTCCCGTTCTTCTCAATCGGCATATTTCCGCTGGTTGGTTCGTGTCCAGCATTCTGGATACCCAATCCCAACTAGCACTCGATGGAGGATCTCCCGGAGGCACTGCTGGCAGAGATCATCAAGAGGGTTACCAAAAGAAGTGACTTGAATTCTCTTTCCCTTGTCTCGAAGCGTCTCTTCGCCATCCAGGCTGAGCAAAAGGGGTCCATCCGGGTTGGTTGTGGCCTTTGCCTTGCCACTGAAGCTTTGGTGTCACTCTTCTCCCGGTTCCCCAATTTGTGGAAAGTTGAGATCGATTATGCTGGCTGGACACCTTCCCACGGGGATCAGTTGGACAACCATGACCTCTTTGTGATTATATCTTGCTGTCCCTCTCTAACCGATCTCACACTAAGTTTCTGTTCACAAATCGATGACACCGGTCTTGGTTATCTATGCTACAGCGAGAAATTGACTTCCCTCAGGCTGAACTCTGCAACTGAAATAACTTCTTGTGGACTTCTCTCGGTTGCAGTTGGTTGCAAGAGTCTGTCTTCCCTCCACCTTATCAACTGTGAGAAAGTAGGCAGTACCGAGTGGCTGGAGTATCTAGGCTTGAATGGATCATTGGAAGAATTTGTACTCAAGAATTGCAATGGAATCAGCCTGTATGACCTCATAATGCTTGGTCCAGGATGGATGAAGCTACGCAAGTTTGAATTTCGAATGGGAGGATTATGGGATGTTCATGAGGGATATGATCATATGGAAATCGATGGTTAGTCATGAAGCTGACAATTGATGTTTCATGCTGCCATGATTGTTGTTTGGCTTGTGAGCAGTTAATTTGGGGAAAATTGCCAGGGAGAAGAATGAGATTTCGAGGGTCTTCTAGTTGATTATTTTTATTAAGATGTCATGCTGTAACATCTGTCACCAAGAGACTTAACACAACAAATTATCGGAGCTTTCATCAATTAAAACATCAACATCCTGGACCATTACACTGTGGAAAACGTACAGAAATGCCGGCCATGCAGTTGCTCTGGCTAGTGCATGGCCTGAGAAGCAGGAGGGAACATGCAGGAGAAAACTACTTGCCGGTACTTTATCCCTTGTTAATTCATGTTACTTTTCTGGAACAAATGTAAGATGGCATGGTCAGTTGTTCTGCTATGGTGGAATTCAGGATCCCATATCAGAAGAATTTACTAGAGGACTGTTGATGACTTGTTTCCTCAGATTATTCCAGATGCAGAAGTAAACTCGGAAGAGAAAGATGATAGCATGGTAGCATCTTCAAATGGTATGGGGTGCACAGCCCTGAAAGTATGGAATTAGTATACACTAGGTGGTTTTCCCATGTTACTTGAAGGCTATCATCTTTTATGGAGCAGTCTACTCTCGGAAGGAGCTCACGGTCTTCATCAGCTAGTTGCCCATGGGGTCAGTGGTGAAATGTAGCTGAAGAAATCTCTCTGTATTCTGCAATTGGATGAAATTTGGGCAGCCATGTGCCCATGTGGGTCTCAGAAGGCAAAACAAAAAGCTATTGAGATGATGCTTGATAAGTTATTGCAAATTTTCAGTGTGGTTTGCAGCTGTTATGCACTATAGACAATATAAAAATATCCACTAGGGAGAATATAATCTGCTTACTTAGTGTAAACTAAATTAATTGCTAATTGCTCTATTTCTGTACTAATTCCTAGTTCAAATTGGATCTTCATCCTGACAGGAAATTTTAGAGTGTTTTATTGTATTTGCCCATCATTTCTGTATGTCATAATAAATGAAGTTGTGTCATAAATTTTTTTTTG
>transcript/39554 full_length_coverage=2;length=1994
GGGAGTAACACTTTGACCCATAACAACCCACGCCCCTGCCCCACCCACGCCCAGCCGGCGGCCGCCCCGTCCCCGCCTCTGCTTGCCTCGCCGCCCTTGCCCGTCGCCGGCCGCCCATCCTCCCAGGAGGCTCCTCAGCACCTGCCTCTCCGTCGCGCCCGCGGCCTGCCCGGCGCTCGGAGCCAGCCGCGCCACCGCCCGTGGCCGCAACCCTGTTGCCCTGCCCCGGCCGCAGCCGCCCACCGCCCGGTCTTCACTCCGGCACTCGTCTCAGTCTGATTTGAGGCGGACCATCCTGTTGTCAATTGCTAGCTCTGCCCCTGCCAAGCGGTGGTCTCCCTGGCAGTCACTAGAATTCGCCGGAGGCCAGCAAGTCCCGAGACATCGCAAAAACTCTCCGGTGATGGCGAACATGGTGGAGGACAGTCAAGATGATCGGCTCAGCAAGTTGCCTGATGACGTTTTGCTCAACATTGTCGAGCGACTTGGTATCGTTGACGTCGCACGAACCACCGTCCTCTCCAGACGTTGGAAGCACATCCCTGCTATACTCTCGAAAGTTGTTATATTGGCTGGTTCTTTTGAGCCGAAGCACGAAGACTGGAGCAAGTTAACCCCAGATGATATAGTTCAGGCCAACACCACCGTGCTGGAAGCAACCAGGAGCATACTGGAAAGGAGAGCTGGAAGTCTGTACCCCATTCACCTGTTGCGCATGCAATTCTACTTGGGAGATGAGTCCATTTTAATTGGCCAGACTGTTGCCAACGCCATAGCAACACAAAAGGTTGATTCAGCTGAGTTTACAATCTTGACGAAGGTGCGTAAGAAGTGTACCAAGAATGAGCTGCTCATATATGGGAAGCAATTCATGTCATTCTTTGATTCATGTCCAAACGCATTTGGTGGTCTTGCACGCCTCACGCTAGAGAATTTGAGGTTAGGAGAATCAGGCTTCCCCAAGATTTTCAGTATATGCAAGCAACTGGAGTTCCTCTCCCTCTACGAATGTGACATGGGTATTCAGTCTTTGCTGGAAGTGGAACACCCGCAACTCAGTGAACTAGTGATTGTCTGTGGCCGTTTTGAGAGGGTTGATCTGAAGTGGGCACCAAAGCTCACAAAACTGAAATTTAATGTGTTTAGATCTCGGGATGACCCCTTCTGTCTTGGCTATGTCCCACTGCTCCAGACTGTGTCCATCATTAATGTTGCTTTCACTTGGCACAAGATGCTCAAGTTAAGTGAGTTGCTTGGTAACTCTGCCATAAGCAATCTGTCTTTGGACTTCAAAAGCGAAAAGATTTGGGTCAAACCGGAAGGTCGAAGACAATTGTTACCGGTGTTCCACAAACTCAGGATTGTGAACTGGATTAACATTGCTGAAGAGTGTGATCTGACTTGGACAATGTTCTTACTCCATGGCGCACCCAACCTTAAGGAACTACACATCTTGGTGCGGAATCATCAATGTGAAATGATAACAGGGAAGCGGAGGGAGTTGCCTGTGGTTTGCAAGGAGAAGGACAAGGGACTAGAGTGGGAACCATCTGCATCTGATTTCAAGCACCACAACCTGGCAGAGCTCGGTATCTATGGGAGGTTTCATGCAGCAGACAAACTAGTGCGATTTGCCAGAGATGTCGTGGAAGCAGCTGTGAATCTGGAAAATATAAGACTATACAAGAGTCCAGTGTGTGTTAGGTGCAAGCACATGCTTAAGGAGTGGACATTTGAGGAGACGTCTTGGCTTAGCTACGAATTCAGCAAGGAGATACCCTCGCATGTCCGGATTCACTTTCCGAGTTTGGGGCAAGTCTTCTCAAAATAATGCTGTTGCACTTCAAGCTGCAGTTTAGAGAACCTGTTGTATGATTCTTGGATTAATTGTCACTAGTGAACCTTTTCAATTATGTGTATTTTGAGATGGTAGTGAGTTGAGGAGGATAAGGTGTACTCTTAACATTATTATTTTCAAGTATTTTAACAAATGG
>transcript/39556 full_length_coverage=3;length=2008
GGGGCGGTACCCTGTGTAGTTGTTATAGCTAGTGGTCAAGTCCGCGCGTGCGTGCAAGTGAGGCTAACCCGGTGGCAGGCTTGCGATGACTGGTGGAGGGTTCGCAGTGGCCGATGCCCCGTCGGGCGACTACGGCGGCGGCATAACCTTCTCCGTCGTGGTCACCTGCCTCATGGCAGCCTCCGGTGGCCTCATCTTCGGCTACGACATCGGCATCTCAGGTGGCGTGACGGCGATGGGGTCATTCCTGGAGGAATTCTTCCCGGGCGTGCTCCGACGGATGGCTGCGGCGCGGCGGGACCAGTACTGCGTCTACGACAGCCACGTGCTCACGGCGTTCACGTCGTCGCTGTACCTGGCGGGGCTGGTCGCGTCCCTCGCGGCTGGCCGGGTCACCAGGGCGGTCGGGAGACAGGCAGTCATGCTAGCTGGCGGCGTGTTCTTCTTCGTCGGCGCCGCCGTGAACGCTGCAGCGGTGAACATTGCCATGCTCATCGTCGGCCGCATGCTGCTCGGCTTCGGCATCGGCTTCACCAACCAGGCGGCGCCGGTGTACCTGGCGGAGACGGCGCCGGCCAAGTGGAGGGGCGCCTTCACGACGGGGTTCCAGCTCTTCCTCGGCATCGGCAACCTCGCGGCCAACCTGACAAACTACGGCGCCGCGCGCATCCCGCGGTGGGGCTGGCGGCTCTCCCTCGGCCTGGCGGCGGTGCCGGCGTCGGTCATCCTCGTGGGCGCCCTGCTCATCCCGGACACTCCCAGCAGCCTCATCGTGCGCGGGCGGGTGGAGCAGGCGCGCGCCGCGCTCCGGCGCGTCCGCGGCCCCAAGGCCGACGTGGACGCCGAGCTGGAGGACGTGGCCCGCGCGGTCGAGGTGGCGCGCTCCAACGAGCAGGGCGCGTTCCGGAGGATCCTCGGGAGGGAGTACCGTCCCCACCTGGTGATGGCCGTGACCGTGCCGCTCTTCCAGCAGCTCACCGGGGTCATTGTCATCGCCTTTTTCTCGCCGGTGCTGTTCCAGACGGCCGGGTTCGGGAGCAACGCCGCGCTGATGGGCGCCGTCATTCTCGGCGCCGTCAACCTGGGCTCCGCCCTCGTGTCCGTCGCCACGGTGGACCGCTACGGTCGCAGGCCGCTGTTCTTGGCTGGTGGACTCGTCATGATCATGTGCCAGGTTGCGGTTGCGTGGATCATGGGGTCGCAGATCGGCCGTGACGGCGGGTCCACGATGGCGAGGAAGTACTCCGTCGCGGTGCTGGCTCTGACATGCGTGTTCTCGGCGTCGTTCGGGTGGTCGTGGGGTCCCCTGACGTGGGTGATCCCCGGCGAGATATTCCCGGTGGAGGTCCGGTCGGCCGGGCAGGGCATCAGCGTGGCCGTCAACCTCGGCGCCACATTCGTGCTCACGCAGACCTTCCTCTCCATGCTGTGCAGCTTCAAGTACGCCACGTTCATCTACTACGCCGCCTGGGTCGCCGTCATGACAGCCTTCGTGGTGGCATTCCTGCCGGAGACCAAGGGGGTGCCCCTCGAAGCCATGGGCGCCGTCTGGGCGCGGCACTGGTACTGGGGACGCTTCGTCAAGGTGCAGCAGCCGGCCAAGAACACCGACGCGCTCATAAACTGACGACGTAGGCACGTAGCGCCTTTCGCGTCGTGGCCTCATGGGTGTGGCTTTCATCTCCTTACCCGTACGTGTTGTGTCTGTGTGTTCGTGTGTGGGTATATGGAGCCGCAGTGCTGCTTGTGGAAAGATCGGTGTTTCTTTTTTCTTTTCTTTTTCTTTTCTTTTTTTGTGGAAAAAAGATTGTTGTTTCGTGCTGTTGTAGTACGTCCATTCGTCATACCGGATTGAATAACATTCGTTATCTGCGCTAGCAAGAAGAAAATGACACATAAGAATTCGCAAGGAAATGGACTCATCAAGACTTGTTTGAGAGTTACGAATGACTGTAAAACCAAGGTTTATTTCCCATAACAATTGTTTGAGTGTCAAGTTCATGTGACT
>transcript/39557 full_length_coverage=2;length=1915
GGGGGTGGCTGCCATCGTCCGCGAGAATAAAGTGGGCCGTGAGGGCAACCACCATCTCCGCCGCCGCCGCCGTCACAGCCTCGCCACCCCGACCCGCGCCGCCGCCGCGACCCTCTCCGCCCCCTCCTCGCGCCGCGCCGGCAAGCCTCGCCACCCCGACCCGGCCGCACCACCGCCACCAGCCCGCCCCCTCCTCGCGCCGCGCCCCTCTCCACACCCTCACGCCGCGCCGCTACAGCCACGACGCCCCGAGTCCGCCCCCTCTCCTGCTCGGGCCTCGGAGCCTCCCTCCGCCGACGCCCTGCAGCGGCGGCCCCGCACCCCGTCGACCATTCCCCGGCCCTGCCCCCGGCCAAGGGTTCCAAGAAAGAAGATGAGTGCGGCGGGTGTGGATGGATCCGACAACAAAAGAAGCAGGTCCAGCCGAGACGATCCCTTGGCCTTGCCCGAGAAGAAGAAGAAGAAGGTGAGTGTGCGGAGAGACGAGGCATCGTTGCCTGATCCAGACGCGTGGGTTCTCAGCGATGCCGACTTGGCCAAGATGAAACGCGCCCAAGAATCAGCTCCCCCGCCTGTGAAAATCCCTACGCTCGATTACTTCAAACCCCCGACCCGGTTTCACACCGCCGAGGTCTTCGCCGTCCGTGATTCAAGCGAGGCCGCGCTCTCTGCTGCCAGATTTCTCCTAGGGGTTTCATCCTCTCTTGATGGTGAACCGCTGAGACGCTGCTCCGGCTTCTGGGTTGATTGGGATGAGGAGAAGAAAACCGGCCTTGTTTTGACAACTGCGCGTCTGATTCGCACAAAGGATTCTCCTGACAGCGGCTGGTCAGGCGGCGAAGAGTATGCGCCTCGTGCTGATGTCACTGTTCATTTGCTAAATGGCACCAGTGCAAAGGGCGATCTGGTCTACTATCAGCCCCATTATGATATCGCTTTCTTGAATGTTGAGGTGGATCAACCAATCAAGTTACCATCTTTTCGTGAAGATGTAAAATTGTCTGAAGACGTTTTTCGGCTTGGAAGAGACGATTCCTTAAATCTAAGGATAACATATGCTAGGGCAGAATATAAGAATCCAAACATGTATCGGCGGTACCACAATGTGCACTTCCGTTCTCCGGATGACCATGGTGATGATAATGAGTATGACAATGGGGGCCTAGTCATTGATTTGAAGGAAAAAGTTGTCGGAATGGTCAACCTCCCTAAGAGATTTGGGTCTTTTATACCTTCTTCCATTTTGCTCAACTGTTTGGATTCATGGAGGAAATATCGGTGCATCGCCCGGCCCCATCTTGGGATGATGTTTCAAGCCATCAAGCTTCTAGAACCTGCTCATGTTGACATGTTATGGCGTATGTATAACATTGATCATGGTCTTATTGTTCAAGAGGTGTCGAAAGGATCTAATGCTGAGATACTCGGAATCCAAAAAGGTGATGTTATTGAATCTATCAATGGAAAACCTGTTTCTACCACAATTGAGTTGGAAAATACGCTGATGATCACATGCAAGGGCCCTTCAGGTGCTAAAGTCCATATTTCTGTTGGGGTGTTTCACACACTCAAAAAAACAACGAAGCACCGTACAGTGGACTGCAGAATTATCAGAACTTGGAGAAGTTCTTACAAGCTAGGTCCTACAGACTCTTGAACCGGCTGCCAGAAGAGGGATGTGAGAAAATGCCAGAAAAGGGATGTTTCTGTAGAGCTGTGATGGATATCTACCTGTGACACCATATGTTGTACAGTAGTACTCTAGATATATTAGAAATAACATCTTTAGTTGTAGTTAGTGCCAAAGTAGCAGCCCGTTGTGAGATTCTCTGTTGTGCTAAAAGAAATGCAGTACACCATATTGAAACCCCTCTTTATTGAGTATTCCATGTGTCATAGAGTTAACCTATTTTAC
>transcript/39564 full_length_coverage=2;length=1904
GGGGAGGAGAAGAGCAGGCCCCAACTCCCAAGCGGCGCCCAGTGAGCAACGACCGTGAGCTAGCTCGATTCCGCTCCGCTCCGAAGCAAGCTTTGGAGTCTACATATCGATGAGCATTTGAAAGGAGAATTGACATACATATAGCAGTTGAAAAGGATGGGTTATGGCATGAGTAGGCTACAGGGATCCAGTGAGCCTGAAGGGCAGAATAGTGATGGATCTAGTTCAGTCGAAGTGAATAATGATTTCTCAAAATTACATAATGATATTTTCCATATGACTCGACTAAGATCAGGACCTAGTGAAAGCATCCGCAAGTCCATGGATAGAGTCTCAGTAACTAGGTTGTTACGTGGAAGGAAAGTTAATTCTTCAGGAAATGGAAAGTTCTCTCCGGTTGATCGTGCATTCGTTCTTGGTCATTATCTTCCAGTGGATGGTCCTGAGACGGTGGATACGATGGATTCACGAGCTTATGTTTCACAGTTTTCTGCCGATGGTTCTCTTTTTGTTGCTGGTTTTCAGGGAAGCCACATAAGAATATATGATGTCGATAAAGGTTGGGAAATACACAAGGACATTCATGCTAGAAGTTTGAGATGGACAATTAGTGATGCAGCGTTATCACCTGATCAAAGGTTCCTCGTCTACTCTAGTCTGGCACCCATTATCCATATTGTCAATGTTGGCACTGCTTCAAAAGAATCATATGCTAATGTCACTGACATCCATGATGGATTAGATTTTTCAGATCATGAAGATGTTAGATATTCATTTGGACTCTTTTCTGTTAAATTTTCCACTGATGGACGGGAGCTTGTTGCTGGCAGTAATGATGATTCAATATATGTCTATGACCTTCAGGCAAACAAAGTGACATTGCGTTTGCCTGCCCATACATCTGATGTCAACACAGTAGCATTTGCTGATGAATCTGGTAACCTACTTTATTCTGGAAGCGATGATAACTTGTGCAAGGTCTGGGACAGACGTTGTTTGTCCACAGGGGAAGCGGCTGGGGTTTTGACTGGACATCTGCATGGCATTACTCATATTGACAGCCGTGGAGATGGTAGATGTTTCATATCAAATGGAAAAGATCAAGCTATTAAGATGTGGGACATCCGGAAGATGACATCCAATGCTGATGGTTCCGAAAACAGAGTCCCTGCCTGGGACTACAGATATTCAAGATATCCACAACAGTACAAGCAACAAAAGCATCCACATGACCAGTCAGTAGCTACATACCGGGGCCATTCAGTTCTCCGTACATTAATTCGCTGCTATTTTTCTCCCACATATAGCACAGGACAGAAGTACATATATACAGGATCTTATGATGCTAGTGTCTGCATCTATGATGTGGTAAGTGGGTCGCAAGTTGCCAAACTGCAAGGACATCATCATTTGGCAGTTCGAGACTGCAGCTGGCATCCGTCCGATCCAATGCTTGTCAGTTCATCATGGGACGGCCAGGTCGCGAGATGGTCCAGGACTCGCTCCGAGCAAGATACTTGTGAATCCGGTTAAATCGAGTGTGCAGATACTTCGCGTGTCCTGTAATCTTCCGATATCATGTGCAATCTTGGGTCACAAGGGATACTCGACACAGTTTGACGAAACAATAGAAAATGAAAAGGAACTCTAGCTGTGATGTACATATAAAATGGATGCCAAGCCAAGTGCATATGTAGTAGTATTTCATTACACCTTCGGAGAAGGTAACGAAACAGCCTATCCTTAGATGGTGCATACGTGTATACGTCCTTTGTTTATGTGATTACTGGGTTGTTTTTGCTCTTCCGCTGAGCAGTTGCAGTTCATCCTTTCAGAAGCAGAACTGTTTGTACTTCGTGAGGGAAATTTGTTATAGAAAAAGCACTGTATATTTGTACCTATGT
>transcript/39566 full_length_coverage=3;length=1996
GGGTGGGACCAACAGTTCAGGACTTTTCAGCCGTTTTTGGATCCCAACAGAGAGCAGAGCTCCTCCGTCCCCATCGCCGCCGGTCGCCGCCCCTCCGGCCCTCCCCCACGACCCCCCTTCCCGCCGTCCACACCTAGCGCTGCCCCTCCCCCTCACTCTGGGGGAAAAAGATTCGACGGCGATGGCGGAGGAGGCAGGAAGGAGGAGGCGCGCGGCGGTGGTTGTGCTGGGCGACATCGGCCGCAGCCCGCGGATGCAGTACCACTCCCTCTCGCTCGCCAACCAGGCCGGCATGGAAGTGGACATTGTTGCAAACGGAGGAAGTGATCCCCATTTATCCCTGAGAGAGAATCCATCAATTCATATACACGAGATGAAATCAGTGCAGTTATCGGGAATTTCAAAGATATCTGGTGCCCTGGCGCTGCTACTTAAAGCTGCCATCCAGTTTATCATGCTGATTTGGTTTCTCTGCTTTAAGATTCCTCGCCCTGATGTCTTCATTGTTCAGAATCCACCCTCCGTTCCAACATTGGCGGCTGTAAAACTGGTTAGCTGGCTAAGAGGTGCTAAATTTATTGTGGATTGGCATAACTTTGGATATACTTTGCTTGGGTTGTCTCATGGCAGAAGTCATGTAATAGTCAAAGTCTATTTTTGGTTTGAGAAGCACTTTGGACGTATGGCTGATGGTGCCTTTTGCGTTACGAAAGCAATGCAACATGAGCTTGCTCAAAATTGGGGAATCAAAGCAACAGTTCTTTATGATCATTCTCCTGAATTTTTCCGTCCTGCTTCCTTGACTGAGAAACATGAGTTGTTCTGCAGGTTGGGTGGTTCCATTTGTGGTGCTATGGGCAGTGCTGATTGCATCTCTGTTGAAAAAGAAGTGGAAGACAAGAACACTACTGTACTTACTGGCAAGATTGATGGTGGAGTTTCGTTGAAGCCTAATAGACCTGCACTTGTTGTGAGCAGCACAAGCTGGACACCAGATGAAGATTTCAGCATACTTCTGGAAGCAGCACTGATGTATGATAGACGTGTTGCTGCAACATTAGGTGAAGAGGATTCAATGGACGAGGGGCAGCTTTGGATTGATATCAAGAATGGAAAGCAATTTGATTACCCAAGATTGCTTTTCGTTATCACAGGTAAAGGGCCTGATAGGAAGAAATATGAGGAGCAAATAAAAAGGTTAAAATTGAGACGTGTTGCCTTCCGGACTATGTGGCTTGCATCGGAGGACTATCCTCTATTGCTAGGATCAGCTGATCTAGGCGTATCGCTTCATACATCCTCGTCGGGGCTTGATCTACCTATGAAGGTGGTTGATATGTTTGGATGTGGATTACCAGTTTGTGCCGCTTCATTCTCCTGCATCGAGGAGCTTGTAAAAGTAAACAGAAATGGACTTCTTTTCTCAACATCTTCGGAGCTCGCAGATGAACTTATGATGCTCTTCAAGGGATTTCCAGAGGAATGCGATACCCTGAAATCCCTGAAGGATGGTGCCTTGAGTACAGGGTCATCTTCCAAATGGTCAGCAGAATGGGGAACTAATGCACTTCCTTTGGTGAATCAGGTCATAGGCTAAATACTCAATAGTAATGCTAATCAGATGTGTAAAAGGATGGTTTTGTTGCTGGCCTGAATATCTGCTGATTCCATAGGTTATAGGTGTATTGTACACTTGAGTGACCAGATGTACATTAGAAGGTTGAGGTTGAGGAGAGGGCATGTGCATATTTCAGTTTGCTTGCACCTGTTGCTGCTAGGATCAGCCGCTACCAAGGGCATTGGTGTTGGGTCTTTGACAGAACCTACCGCCAATGCCCTCGGGGGCCTCACAAAGTCTGTAAAACTACCTAAATGCCCAGTTACATGACAGTAGAGGACACAAAAAAACATACTATGACACTGGCATTGAGACCAACTGTCAGAGACATATGTACATGTGCCCATTCAAAATTGTATCAGGACCCCGTTCTCTTTT
>transcript/39567 full_length_coverage=2;length=1997
GGGGATCAGGATCAGATAGGAAAGCCCAGGCTCAGAGAAACCGCGTTTCGTTTCCGTGCGCAATCCGCCATTGCCGTTTCTTGCAGCTCTCGCAGTCCGTCCCCCGATTTATACTCTGCGCACTTCCTTCGCCGCCCGGGCCGACATTGCTCCGGGTGTCCCCTCTTCGGCTGAATCTCGATTCGATTCGATTCGCGCCTCCGTTCGGATCGGGAAATCTTGAGCCTTCCCCTGGTCCTGGATTCCCATAGCGTCGCGTCCAGAGATCTTCTCCCTTCTTTCGTCAGTTCGCCGGAGCGCAGAGAGGCCTGAACAATGGCGGCGGTGAATCTTGGAGCGTGGCTCTGCGCGCTGCTGGCGGCGGTGGCGGCCGTCCTCCCGGCGGCGGACGCGCTGGGGATGAACTGGGGCACACAGGCCACGCACCCGCTCTCGCCCAGGATCGTCGTGCAGATGCTCAAGGACAACGGCATCAAGAAGGTCAAGCTCTTCGACGCCGACCAGGGCACCCTCAACGCGCTCGCCGGCACCGACATAGAGGTCATGGTCGCCATCCCCAACAACCTGCTCGACATCATGAACGACAAGGACAACGCCAGGGACTGGGTGCGCCACAACGTCTCCCGCTACCACTTCGACGGCGGCGTCAACATCAAATACGTGGCCGTGGGCAACGAGCCCTTCCTGGCGTCCTACAACGGCACCTTCGACAAGGTCACCTTCCCGGCGCTGCAGAACATCCAGAACGCGCTCAACGACGCCGGATTCAGCGAGATCAAGGCCACCGTGCCGCTCAACGCCGACGTCTACAACTCGCCCGCCAACAACCAGGTGCCGTCGGCGGGCCGCTTCCGGACGGACGTCGCCCCGCTCATGACGCAGATGGTGCAGTTCCTGGCCAACAACAGCGCCCCCTTCACCGTCAACATCTACCCCTACCTCAGCCTCTACCTCAGCGAGGACTTCCCCGTCGACTTCGCCTTCTTCGACGGCCTCGCCAAGTCGCTGGTCGACGGCGAGCAACACGTACACCAACGTGTTCGACGCCAACTTCGACACGCTGGTGTCCGCGCTCGCCGCCGTCGGCCACGGCGACCTGCCCATCGTCATCGGCGAGGTTGGCTGGCCGACCGACGGCGACAAGCACGCCACCAACGACCTCGCCAAGCGCTTCTACGACGGCCTGCTGCCGCGGCTGGCGGCCAACACCGGCACGCCGCTCCGGCCCAGCCAGTACATGGAGGTCTACCTCTTCGGGCTCCTGGACGAGGACGTCAAGAGCGTGGCGCCGGGCGCGTTCGAGCGGCACTGGGGCGTGCTCCGCTTCGACGGCCAGCCCAAGTTCCCCATGGACCTCACCGGCAACCGGCAGAACACCATGCTGGTGCCGGCCAAGGGCGTGCAGTACCTGCCCAGGACGTGGTGCGTGTACAACCCCAACGCCGAGGACAAGAGCAAGCTGGTCGAGAACGTGAACTACGCCTGCACCTTCGCCGACTGCACGGCGCTCGGCCTCGGCTCCACCTGCTACGGCATGGACGCCAATGGCAACGCCTCCTACGCCTTCAACATGTACTTCCAGGTGCAGAACCAGAAGGACGAGGCGTGCGACTTCCAGGCGCTCGCCGTGCCCACGCAGACCGACCCCTCCACCGCCGCCTGCAGCTTCCCGATACAGATCGCCGCCGCCTCCTCGACGTCGAGCGGCCACAGGCGAGCGCGCGCCGGGCCGCTCGGCGCCGCCGCTCTGCTCGTGCTGCTGGCTCTGGTCCAGCTCTTGATGTCGCAGTAGAGAATGAAACAGACTTGTTTTTCATCAGTTGATCATTTGTTGCCTCGTAGCATATATTTTTTTGGATCAGCAGTAGTTACTAGCAGTAATTCGGTACGAGTCTTTGTACTGGAGGCATATATACCTGAGGATATATGTTCAGATGGCATTTCACATGATGTTCAAACACTTGATGTGCTTGATGACTATGGTGTACAGTTCATTC
>transcript/39571 full_length_coverage=2;length=1987
GGGAAGAAGTGACGCGGGAGAGGAGCAGGGCGGCGCAAGCCATGGCCATGGTGGAGCAGCGGATCGAGCACAGCCACCTCGCCATCAGAGGCCTCAACCTCCACGTAGCGCAAGCAGGCACAGGCGAGCTCGGGACGGTGCTGTTCCTGCACGGCTTCCCGGAGATATGGTACTCGTGGCGCCACCAGATGCTGGCCGTGGCCGCCGCCGGGTACCGTGCCATCGCGCCGGACTGGCGGGGGGGGTATGGCCTCTCCGACCAGCCGCCGGAGCCGGAGGCGGCGGCGTACAGCGACCTGACAGAGGATCTCCTCGCCCCCTCCTGGATGCGCTCTCCGTCCCCAAGGTGCCATCTAGCCCTGAATTATTGGACACTTTCGGGGGAATCAGGGGTCAGTTCGGATTGGGGGAAAAGGGAATTCTTGGTTGTTGTTAGTCTCTTAAAATCAGCGTGGGATGGTGGTCGTACAGAGTTACTAACATGGCCGTAACAGTCACTGTGAGTTCTACTAGTCCAGGGTCCTGTGGGAGAAAAATTCAGATGGAACTAGATATTTGAAGAAGTTGAGATTGATTGCTTAAATATGTAAGAAATTTGCAGAAATTTATGGAGGTTTTAAACAGGAAATCATGGTAGAGTTGGTGTAGTTACAAACACATAGCCATGTCTTCTTCCTCCATCTTATGTGAGAGCTGGGTTGTTCACTTGTTGGGCGACCACTTGAGTCTATTACTGTAATATATTTCCAGAATTAATGTATACCTATGAAAACAGGTATATTGTTCTTCTGAAACAGGTCTAATGTTTCATCGACACAATTACAATTTATTCATAGCGTGCTTAAAAGTACTCTCTCGCACTTTTAAGAGGCAAATTTGTCACAGTTCTGCTGTTTCATTTGTTCATCTAGAGTATAAAATTATCGATTGGTATCAGTTCCATCGAGTTGATGTGTTTTAAGCTGGCACTCAATGGGATATAGGCAGCACCGAGAGTCAAACATGCCCTTCTGGTCGACGTTGATCATTATTTAAGCATACAAAATAAGATAATTCCCTCACTAAAAACAGTGCTATTCTTCAACGTTCTCGTCTGATAACTTCCATTTTGCTTCGCATCAGGCTTACCTTGTGGCAAAGGATTTCGGAGCCATGCTAGCTTATGATTTTGCTCTTCGTCACCCCAGCCGCACATGCGGTGTTATGTGTTTGGGCATCCCTTTTCTTCACGGTGGCTCCTCCTTCACTGCCATGCCCGAAGGCTTCTATATACTGCGTTGGCGGGTTTTTACCCTAACCTGAAAGTCCCATGTCAAGCACATGACTAGAGAGTTCTTCTCATGATATGATACAAAAAGCTTGCGCTGTGCAGGAACCAGGAAGAGCAGAGGCAGACTTTGGCAGGTATGACGTCAAGCGAGTCGTGCACACCATCTACATTCTCTTCTCTAGAAGCGAAATCCCGACAGCGAAGGAAGATCAAGAAATCACGGATCTCGCGGACCTGTCGACTCCCCTTCCAGAGTGGTTCACCGAGGAGGATCTTGCAGTCTACACGTCCCTCTATGAGAAATCAGGTTTCGTGTATCCACTGCAGATGCCATACAGGTCTCTCCATAAGAGGCAACCAATCGAAGACCCAAAATTCGAAGTCCCGGTGTTCGTCGTCATGGGGGAGAAAGACTACGTGATCAAGTTCCCCGGGGTCGAGGCCGTGTTGAAAAATGGCACCATGGAGAAGTTTGCGCCGGATCTGAAGATCACTTACATCCCTGAAGGAAGCCATTTCGTTCAGGAGCAGTTCCCGGACAAGGTCAACGAGCTCCTCCTTGGCTTCCTCAAGGACCATCCTGTGGCTTGACACACGGGGTCTATAAGTCTATTATGCTTGGCCTGCACTTGGTTGAGCACCCTACTCCGTGCACATTCTGCAGTGTTATGAACATATGATGCGTGCTACCTGTGAAGTGAAGGATATGCTAGTTTC
>transcript/39572 full_length_coverage=14;length=1900
GTCAGTCCCGGCTCCGATCTCCCCTCCCCTCCCTCGCTCAAACACGGCGCGCGCGTGCACAGCAGCCAGAGCCGCGGCGGATCCGGAGGCCTCAGCGGCCGAGGCCCAAAGCCAGCAGCCGCCCGCGCCGCTCGCCGCCCGCCGCCGACCACACAGTCAGGCACTACACCGGCAGATCCAGATCCAGCGTGCCCCGCCCGCATGGCGGGGGCGGTGTCGGCGCTGTTCCTGCTCGACATCAAGGGCCGCGTCCTCGTCTGGCGCGACTACCGCGGCGACGTCACCGCGCTCCAGGCCGAGCGCTTCTTCACCAAGCTGCTCGACAAGGAGGGCGACGCGGAGGTCCACTCGCCCGTCGTCCACGACGGCGCCGGCGTCTCCTACACCTTCATCCAGCACAACAACGTCTTCCTCCTCACCGCCGCCCGCCAGAACTGCAATGCCGCCAGCATCCTGCTCTTCCTCCACCGCCTCGTCGATGTGTTCAAGCACTACTTTGAGGAGCTGGAGGAGGAATCTCTGAGGGACAACTTCGTCGTCGTGTATGAGTTACTTGATGAGATGATGGACTTCGGGTATCCGCAATACACAGAGGCGACGATCCTGAGTGAGTTCATTAAGACCGATGCATACAGGATGGAGGTCACACAGAGGCCGCCCATGGCAGTGACGAACGCCGTGTCATGGCGGAGCGAGGGGATTCGATACAAGAAGAATGAAGTGTTCTTGGATGTGGTTGAGAGTGTCAACATTCTTGTCAATAGCAATGGGCAGATCGTGAGATCTGACATCATCGGCGCGCTGAAGATGCGGACCTTTCTGAGTGGAATGCCCGAGTGTAAACTTGGGTTGAATGATAGAGTTCTTTTGGAAGCTCAAGGCCGAGCAACTAAAGGAAAAGCAATAGATCTGGATGATATCAAATTTCATCAGTGTGTTCGGTTGACCAGATTTGAGAATGATAGGACTATATCATTCGTCCCTCCAGATGGAGCTTTTGATCTAATGACTTACAGACTCACCACACAGGTGAAGCCTCTGATCTGGGTAGAAGCACAAGTTGAGAAGCATTCAAGAAGCCGGATAGAGATCATGGTGAAGGCAAGGAGCCAGTTCAAGGAAAGAAGCACCGGAACAAATGTAGAAATTGAAGTACCTGTACCCTATGATGCCACAAACCCAAATATAAGGACTTCAATGGGTTCTGCGGCATATGCACCTGAGAGAGACGCAATGGTCTGGAAAATTAAATCATTTCCTGGTGGCAAGGAATATATGTGTAGAGCAGAATTTAGTCTTCCCAGCATAACCTCGGAAGAAGCAACCCCTGAAAAGAAGGCTCCAATACGTGTGAAATTTGAGATACCATATTTTACTGTTTCAGGCATTCAGGTTCGTTATCTGAAAGTCATCGAGAAAAGTGGATACCAGGCCCTCCCTTGGGTTAGGTACATCACAATGGCTGGTGAATATGAGCTGAGGCTTATCTGATCTCTGCTCTAGCTGCTGGAGCAATCGAGCAGTTTGTTAGAGTCTGAGGAGGCGAGGAGCACATGTAGTGCTGCACCTGAATTACGGCGGCAGGATAGATGGCGTTTACCGGCAGGTTGGGGCTCTTCTCCCTAAAGCTCCACCCTTCCATCATGCAGAGTTCTCTTAGTGGTTTTTACCCATGTTTGCTGTAAGTTACATCCATCGGTACAGTTGCCTAGTTGAATTCTTGTTTTCCAATTCTTTCCTGGTTGATATCACATGTATCATATTGGTTTATTTACCCTATTGATGTCACTCACAAGCTTGGGCCCTGTTTCTAATTTACTATTTTCCTTCCAAGCTATTTTGATTGGAGGTGTATTACCCTCTGATACCTGTATACATGAGTAAAAAAATTGTTGGGTGC
>transcript/39573 full_length_coverage=11;length=1921
AGGGGTGCATGGCAAACTAGTGGTCGGTAGTGCGGCCACCACTCCGGCCCATACAAAGCGTGTGCGTGTCCAAGAACGCCTTTCCCCCCGGCTCACACGAGAGTGGTGAATCCATCCACGGTGCGTGCCTCAATTCTCTCCCTTGCAGGGGAGAGCAGAGCTCCGTTTCCTCCTCGGCGCGGCGGAGACGAGCTCCGGCGGTTTGGGGTTGGCGTTGCGCGCATGCAGCAGATGGCCACCACCGTCACGCTGCTGCTCGGGGCAGCCTCGTCCCCCGGCCCCGCCGCCGGTGATGGCGCCGCGCGGGACGGCTTCCAGTGCTCCCGCCTGCTACCCAAGAAGAAACAGCAGAGGCCGCGCTGGGTGCTCTGCTCGCTCAAGTACGGCTGCCTCGGCGTCGGCGAGCCGGGGGAGGCGGGCGGCCGGAGCGCGGCGTCGCCGGTGTACTCCAGCCTCACCGTCAGCCCCGGAGGCGACGCCGCCGTCGCCGTCGTCTCGTCGGAGCAGAAGGTGTACGACGTGGTGGTGAAGCAGGCGGCATTGCTCAAGCGCCAGCTGCGCCCCTCGCAGCAACAGCAGCAGGCGCCGCCAGCCGTCGCCAGGGAGCTGGACGCGCCGCGCGGCGGGCTCGGGGAGGCCTACGCCCGCTGCGGCGAGATCTGCGAGGAGTACGCCAAGACCTTCTACCTCGGGACCTTGCTGATGACCGAGGAGCGGCGGCGCGCCATATGGGCCATCTACGGTAATCTGAAAATTCGCCGCCATATGGGCCATCTACGTATGGTGCAGGAGGACAGACGAGCTGGTGGACGGTCCCAACGCGTCGCACATCACGCCGCAGGCGCTGGACCGGTGGGAGAGGAGGCTGGAGGACCTCTTCGCCGGGCGCCCCTACGACATGCTCGACGCCGCGCTCTCTGACACCATCACCAAGTTCCCCATAGATATTCAGCCCTTCAAGGACATGATCGACGGGATGCGGACGGACCTCAAGAAGGCGAGGTACAAGAACTTTGACGAGCTCTACATGTACTGCTACTATGTTGCCGGCACCGTGGGGTTGATGAGCGTCCCGGTGATGGGCATTGCGCCCGACTCCAAGGCGACAGCTGAGAGCGTCTATGGCGCCGCTCTGGCTCTCGGGCTCGCGAACCAGCTCACCAACATACTCAGGGATGTCGGAGAAGATGCAAGAAGAGGAAGGATATATTTGCCGCAAGACGAGCTTGCGGAGGCAGGGCTCTCCGATGAAGACATCTTCAAAGGAGTCGTCACCGACAAGTGGAGAAAATTCATGAAGAGGCAGATCAAGAGGGCGAGGATGTTCTTCGAGGAGGCGGAGCGAGGGGTGACTGAGCTTAGGAAGGAGAGCCGGTGGCCGGTTTGGGCCTCTCTGTTGTTGTACCGGCAGATCCTTGACGAGATCGAAGCGAATGACTACAACAACTTCACCAAGAGGGCCTATGTTGGGAAGGCGAAAAAGGTGCTTGCGCTCCCTGTCGCGTACGGGAGATCGCTGCTCTTACCGTATTCACTGAGAAATAACCAGACCTAGAAGAAAGAACAAAGCAAGATGAAGATGGTCAGGTTAGGCTAGATAGAATGAAACATGGCAGTGTGGCGACATCTGCCTTGGAGCTCTGCATCCAGTTAGTTGGCCAAACAATGCGGCGAATCGATCAGTACAATCCTCAGTGATCAATGTTGTAGGCATGACATGAAGTTCTGGCAAAGGAAGGGAGAAGAACACTGCAGCCAACCGAGATGAAGACCAAATGTTTGCATGTATATTATTATTCTAGAACATGTGCCTTTGAAGACAGAACAACATGTATATATATACTCGTTGTTGGTCCCGAATTCGGGAAACATGTATGTTATTCTGTAAGCATATATATTCGAATAATATGGTTTGGAATGC
>transcript/39575 full_length_coverage=2;length=1993
GGGATTCACTTCCTCCCACGCGGTTCAGAACCCTCGAGGCCCCCCTCGAGGATTTCGCCGCCCGACTCGTAAGACGCCGCCGCCCGAGACGCCGCCGCCGACTCCTCCACAAGACGCCGCCGCTGCCCGACGCCTCGACGCTGGCGATCTCGTCCGGCATACTGGACTTCTCCCCTGCGGTAAGTCCTCGCCTCGTCTCCCCTCTCCTCCCCTCGTCGTCTAGGGCTTTCTGTCCGCCCGGCCATGGTTGCTACCTCGTCTCTCCCCGGCGACGCCGTCTCTGAGCTGCCCGTCCAAACTTCCCGTCACCAAGTTCGCCAGGTTCGTCCCCCTCCTGGTGACCACTGTTGATCACGCGGTTGATCAATTTGATGGTCTGATGTGGATGTTGGGAATCGTTGGATGGATGATGATTAGTGCGTAGTCGTGGTTGGTTGCACGAGGATGTTTCTCTGGTGCTGCTTGATCTGTTAATGGAACAATATCTGCTACTCTGAATTTGTGACGAATCATATTAAGCGTAGTTTTGGGGGGAGGCTAACAATATCTGCTACTCTGAACAATATCTGCTTGATCTTTTGTGTGTGTTGTGCTTGATGAATTTGGTCTGATGGTGACATGACAACTAAGTGAGCTGAATATATTTCTTTGTTTGCCACTGATCTTATAACAACTAAGTGAGCTGAACATATAATTGATCTTCTAATCTTGACAAACTGAATATAACAACTGAATTTCTTTCTTTGTCAGTGTATCGTTTCTGTTTAAAAGGCTTTGGTTATTTGACAAACTTAACTGCACGCCCCTACTGTTTTATTAAATGTCATCTATGATCTTCCGGAGAGGCGAGGCGACTCATTTCATCGGAGGTCTAAGCAGCTACGTAGTCAGGCCCCTGGCATACAACAATACCCTGTTCTGATCCTTTCATCAGAGACGGTGATCCAGGAATTATTATACCTTGTTTTGCTATGTCTACGGTTGAGTATGGTGGCCTCATCCTTGTCATATGTCCAGCTTAAGCCCTGTATTCATCCTTGCTTGTTCTTGCAGTAGATGAAATTGGCTCTCATAGCATTAATTACATGCCATTTCTGTGCTTAGGGAACTGCTGGTGAATCTTTTGCTACCTATAATCATATTTCATTTATCACCTCTTTTGTCTTCAGGTTGAGACTGTTCCCTGTAACTTCAAGTCTTTTTTCCAAGCTTGAGCCTTCTCATTTTCGAATCTGTGCATACATATATATGGACCCTGGACTGGCGAAGCGTATGCATTCCTGATTCCATTGTTGGCAGAAAAGTTATATCTGACATCTAGTCTATATGGCTCTAGTTTAGTTGGTTCTAGTTTAATTTATGGGAACATTGGTTCTCATTTATGGCAACATTGGTTCTCTACTCTCTGATTATATGTGTCGTCTAGTCTAGTCTGCTAGTACTATCTTCCATGCTCAGATTATATAATACAATATGAAAATTTGTTAAACATCTAAGCAATGAAATTCTGTTTGTAGTTTCTCATTATTTAAGCAAGGAAATTATGGAGCTAGCTTTCTTATGTATCCATCTGTTCATTGTTTTTCCGCATCTAACCCTTGGACCAATTCATCTGTTTATTATAGGGACCTAATCTCGCGGAAGACGGGCGACCATGCTTTGCTGCCACAAGTCTCCTCCACTTTGTGCAGCCCGCAAACATGTCTTGGAGCATTCGCCGATCAAACGTGTGTTTATGTTGTGATGAGCCGTTAACTTTTGTTGACCGAATATCTTGTATTTTTCATTTGGACCGTGGTATGTGGCATGTGTATGTTTTTCATTTGGACCGTGGAATGTATGCATGTACCATTTTCATTAGAACCATTGATAATAGTACTTGTAAGTTGTAACAGAGCATGTTTGTTGTTTTGTGTAATCTAGGTGCACTTTTCCTCCGTGAGCTTTTGAAGTTGTAAAAATTGCATTTTTAATTATAATATAGTGGTTTTGC
>transcript/39576 full_length_coverage=2;length=1993
GGGATCCCCATCCCCCAAAAAGCAACACTCCACGCGACCTCACCTAGGGTTTGCTCTCCTTTCCTCCCCCGTCCTGCTCTTCCCCAATCCGCCTTCCACCCCCTCGATCTCCTCCCCCAGCCGCCGTAGACGGAGGCGGGGGCGGGGGCGAGCAGCGACGGCAAGCTCGTCCAACGCCTGCCCGCCTCGGCGAAAAGTCTGTCACCATGTCTGACATGGAGTCCGTGGCTACCCTTATGGAGTCGACAAGCTTGAAGATAGAGCAGCTTCAGCGAGCATTTGCTGAGCTTGAGAGCCAGAGCGCTGTTACCATGAACTTTAAATGGAAGCAGCTCGAGGACCATTTCCGTGGCCTTGAGCAGTCGCTCAAGAAAAAGTTTGACGAGCTGAAAAAGCAGGAGAAGGAGTTCCAGGAGACAGTCGCAAAATCGGAGAAGATGCTGGAGCAGCAGGAGGCTGTTGTGGTGGCTAAGGAGCTGACTTCTCTGGAAAAGCTGCAAGAGAAAAGAGATGCTGCATTAGCTATGATCTTTGGCAAGTCCAAGCTGTCGCTAAACACTAATTATATCACCCCAATCAATAAGCCACAGAGTAATTATACCGTGGGTACTCTTGATGTGAAGTGGCCCAAGCATTCTCCCCAAGGAAATGCGCAGATGCAAGATGGCAATGCTGCTGTGAAGCCTCGTTCTGAACTTGCCATTCTCTGTGAGGAGATGAATGTTAAAGGGCTTCATAAGTTCATATCAGACAACAGAAAGAACTTGACGTCTATCCGTGAGGAAATCCCGAGTGCACTCAAGGGAGCATCGCAACCATATGTCCTGGTGTTGGATTCCTTGGAGGACTTCTATTCTGGAGATAATCTGGTGTTGGATGGAAAAAAGGATGGAGACCTTCTGGGTGTAAGAAGGACGTGCCTAATGTTGATGGAGTCTCTTGTACAGTTGCAAGCTGATGATATAACTGGCTTGTTGTCTGAGGGGCAAATGTTTGCAACAAATGTGAAAGATCGGGCGAAAAAGATTGCGTTTGAGTGGAAGTCCAAGTTGGACAGTCTTGACATTGATGCTAGCAATGGAAACTGCCTGGAAGCACATGCATTTCTTCAACTGCTTGCTACCTTTGGTATTTTTTCTGAATTTAATGAAGATGAACTTTGCAAACTTCTTCCTTCTGTCAGTCGACGTCGTCAAACACCTGAGCTTTGCCGACTGCTTGGGTTGTCACAGAAGATGCCAGGTGTCATTGGAGTTCTGGTGGATAGTGCAAGACCAATTGATGCAATTAACTTGGCCTACGCGTTTGGACTCACTGAACAGTTTGAGCCAGTGCAATTGCTGAAAGCATATCTGAGGGAGGTCAAGAAGGTGTCACATGCCAAGAATGGAAAAATGTCTCCTGGAGCACAGAATGAGATGAATGAGCGTGAGCTGTCTGCACTGAAAGCTGTGATCAAGTGCGTCGAGGAGCACAAACTGGAGGAGCAATATCCGGTGGACCCACTTCAGAAAAGGGTGATTCAGCTGGAGAAGGCCAAGGCAGACAAGAGGAGGGCTGTCGAAGCCGCCAAGCCACAGTCCAAGAGGCCGCGTGCCAACGGATCGCTCTATGCACCCCGTGTCACCAGCTTCCCCGAGAAGAGCTTCTACCAGGCAACACCAGAGAGGCACCCATACCCTTACGAAAGGCAGTTTGTGTACGGCGCCGAGGCCCACCACCACCCTACGATGATGAACGCGGCTCCCTACACCATCTCACCCGCCCACACGCCGTACTACGGTAATGGCTACCCGGTGCAGTACCAGGTACCTTATATCCACTAATGGGGGAGAGCTACAATGGCTCTTCCCTAACACTATCCCTAGCTTTTAACCTTCCGCTGTTGTTGTAGTTGTACCAAGTCATCTAGCTAGTTTGCCTAGCTGAAAATAGTTGGACCACTCGCTTGTGTGTGTGCTATGAGTGGCTATTGTGAGAATCTGTTAATTTT
>transcript/39578 full_length_coverage=2;length=1994
GGGAGCCACTGCCTCTTCACTCCTCTAATTCTCTTCTCTAAGCTGCCTGCTCTCCTAGCTCAGTCTTGAACACACTCGATCACAGCTCACTTCTGTCGCCTCCAGCGAGCCCCCAGTTTCAAACCCAGCCAAACACGCGCGCAGCATTCCTTGACTGACGAGATGGTGAACAAGGTCGCCGACGAGCCGCAGCTGCTGTCCAAGAAGGCCGGATGCAACACCCACGGCCAGGACTCGTCCTACTTCCTGGGATGGGAGGAGTATGAGAAGAACCCCTTCGACGCCATCACCAACCCCAGCGGCATCATCCAGATGGGCCTCGCCGAGAACCAGCTGTCGTTCGACCTGGTGGAGGAGTGGCTGGAGAAGAACCCCCCGACGCGCTCGGCCTCCGCCGGGGAGCCGCGTCCGTCTTCCGCGAGCTCGCGCTCTTCCAGGACTACCACGGCCTCCCGGCCTTCAAAAATGCATTGGCGAGGTTCATGTCAGAGCAGAGAGACTACAAGGTGGCGTTCGACCCCAGCAACATCGTGCTCACCGCCGGCGCCACCTCGGCCAACGAGGCGCTCATGTTCTGCCTCGCCGACCAGGGCGACGCATTCCTCATCCCCACCCCCGTACTACCCAGGGTTCGACCGTGACCTCAAGTGGCGCACCGGGGCCGAGATCGTACCGGTGCACTGCACCAGCGCCAACGGCTTCCGGGTGACGCGCTCCGCCCTGGACGACGCGTACCGCCGCGCCCCAGAAGCGCCGCCTGCGCGTCAAGGGCGTGCTCATCACCAACCCCTCCAACCCGCTAGGCACCGCCGTCCCGCGCGCCGACCTCGAGATGATCGTCGACTTCGTCGCCGCCAAGGGCATCCACCTCGTCAGCGACGAGATATACTCCGGCACGGCATTCTCCGAGCCGGGCTTCGTCAGCGTCCTCGAGGTCCTGGCGGCGCGCGCCCCGCTCGCCACCGAGTTCGCGCTGGACGACCGCGTCCACGTCGTCTACAGCCTCTCCAAAGACCTCGGCCTCCTGGCTTCCGCGTCGGCGCCATCTACTCCTCCAACCCCGCCGTGGTCTCGGCGGCGACCAAGATGTCCAGCTTCGGGCTCGTCTCCTCGCAGACGCAGTACCTCCTCGCCGCGCTCCTCGGGGACAAGGACTTCACCCGCAGGTACCTCGCCGAGAACAAGAGGCGGATCAAGGAGCGGCACGACCAGCTCGTGGACGGCCTCAAGGAGATCGGCATTGCGTGCCTGGAGAGCAACGCGGGGCTCTTCTGCTGGGTGAACATGAGCCACCTGATGCACACCCGGTCGTTCGAGGGGGAGATGACGCTGTGGAAGAAGGTGGTGTTCGACGTCGGGCTCAACATCTCCCCGGGGTCGTCGTGCCACTGCAGCGAGCCGGGTGGTTCCGCGTCTGCTTCGCCAACATGTCCGCCAAGACGCTCGACGTGGCCATGCAGCGACTAGGGGAGTTCGTGCAGACCAGCAGCTGCAAGGCCGCACCCGCCGCACTGCGCCGCGCCGCCGGCCCCGCCAGGAGCATGAGCTGCCCGCTCGCCATGAACATGAAGTGGGCGCTCCGGCTCACCCCGAGCTTCGCCGACAGGAAGGCCGAGCGGTAGACAGATCACAACCGCATAGCTTATGGCCATTACCGCCACATTACCACGGATCACGTGCACCTTGGAGCCAGCTTATGGCCATGGCCGTGATCAGTACATAGCGCTACTACGCTAGCTAGTAGCCGATTAATTCCTTTAGTTTTTTCCCCTACTTTTGCTGTATACCGCCATTTTTTCCTCGGAGCACCACAAGTGCCCGAGGAGCACTGTTGTATCTACATTTCGCGCTAGTATAGGAGCTAGCCATCGATCGATGCACCGGTATCGGATCGTGTATTTTTGACTGGAGTATTCCTCTGAGTACCCCAGTTGTTCGCTGTATTATTGTTGCCGGTTACTATATAGTCAATAAAATACTACACTACTTCTACC
>transcript/39580 full_length_coverage=5;length=1956
GGGTGAGAAACAGAGCCCACGACTCCCTCGTCTCTACCAAATCGCCGCCACCAATGCCTCGTCTCCCTCCTCCGACCCGCCTCGTCTCCCTTGCGTCGACCCTCCCCCTCCCCTCATCCCACCTCACAGCTCCGGAGGCTGCCAGATCCGCCACATCCTCACCCAACCGTCCCTCTCGCGTCCCATCCCGGTCTCTTCACGCAGCTCCTCGCTGCGCTACCTGCGGCGGCTGCATCAAGTGATGTCCGGCGAATCCCGCCAACGCCAAGCACAGCCCGAGGTCCCTTTGCTCCATGGAGCCTTCCCATCCAGCTAGATCGAGTGCTTGCTGCCACCAAAGCCCACCCGCGACCCATCCCGCATGGCTAGGGTTTCGGGCGTCGGATCTGGTGTCAGTGGCCATGTCGTCCTCGTTTCCTCCGATGTGCGGGGAGGAACGGGCAGTGGACAACCTTGCTGCGGCTCGGGATGAAGCAGCCACGAGCTTCCTCCTCCTCCGGCTTCAGTGGAGGTGTACCAACGGTAGTTTGAAGCAGATTAGGCGGCCGCGGGCATCTTTGGCGGTGAGGCCGTCCAGTGAAGGAAATGGCAGTGTGGCGATTTGTGTTCTATTCTCCATCCTTTAAGCTCATAACAGAAGAAAGAACTATACAATCACTATTATTTTATTAAGAAAAAAACCTATCATGTACGCATGTTTTGATGAGTACTCCTCTTGACTCGATTGTGTTGTAGGGAGTGGAAGCATCCAATTGCGGTGATCTGCAGCTCTGGTCGCCTCCAGCAGCACCACATAATCAAAGTTCCAAACAGTTGTGTTGGACTGCTGCCTCCAGCCAACCATAACATAATCATTGGATGTGCTTCTTATGTAGAAGATTTGAGTGATCTATGTGTTTATTTCAGAAAACATTTTCTTAATGAAGATTTATATTATATAGATATTCCTGTACATTAGCTTTAGTTTTTTTGCTAACTAGAAAGTGGTTTCCTTTTTCTTACACCAACTCACTAAAGCATTGGGTTCATTTGGGGTTCCTAGATAGCTAATTTTAGGAGCACACAAGATTTCGACTCCTGCTATGTAATTAAAGGAAATCATGATATTGACTAATATCCTCTGTATATTTACTAACCCTGGATCAGAGACATTTAAATTTAAATTATAATTTGGAAAGTTTATTTATAGGAATGATACATAGTATGTATAAATGCATTTATGAAAATAAATTTATTTCAGCCACATGTAAGCCAACACAGTATCACATGTAATATTTCTCAATTAGTTAAAAGTATGCTTCTTTTAAAACTGGTGGTTTTATTTTTTATTACATAAAAATGTTATAGTTATACATGGCAAACTAAAATTGTTGTGCAGACACACTGGTTGATGACTAGTCTAACTAACTCAGGGATAAATTCATTGAGTAAGATGTAAAGTTGCCAAGATAGTAACTAGGGCACATAGAACGGGACGAATATAGATTCTCTTATTTTATTAAGTAGAATGGAACTTGGTGAAGCTTTACTTGTGTTGCGCTGTTCTAGAGATGCATAAGACACATGTAACCATTTTCCCTTGGCATTGCAGCTGCATGCACCAACTTGATGTAGGGCGACACCATGGAAGATTGAAAAGATATATGGATGATTATATGGGTGCGTAACAAGTATACTGCAATGATGATGATGATGATGACGACGATGATATTCTGGTTCATGATGATGATGATGGATGCTTTCAATTTTAGTTAAGTTGTGGGATGTTCCTGTTGGATGATGTTCCTCAGTTAGTTTTAGTCAAGTTGTAGGGATATTGATGGATGATTTTAGTTTAGATTTTGCTGTCAAGAAAATTTTAGATTGTGCATCACATTTGGATGATGTTCCTCCTGTAATATCCATTGTTGTAATCCAACAGTTTTATCTGATATATGATTTCTTCCTCTTGTGAGT
>transcript/39581 full_length_coverage=4;length=1991
GGGGGAAGGGGTTCCGATCGGATCGGGGAAAAGGCCTCCACGAGCTCTCGTCTCGACTGCCGCCGCCGCCCGAGATGGCGATCCGCCGTGGGCCCTCCTGCGCCGCCCTCGCCCTGCTCGCGCTCGCCTCCGTCGCCGCGGTCTCCGCCGACGTCTTCTTCCAGGAGAAGTTCGAAGATGGTTGGGAAAGCCGGTGGGTCAAGTCTGAGTGGAAGAAGGATGAGAACATGGCTGGTGAATGGAACCACACATCTGGAAAATGGCATGGAGATGCTGAGGACAAAGGTATCCAAACCTCAGAGGACTACAGGTTCTACGCCATCTCGGCGGAGTACCCTGAGTTCAGCAACAAGGACAAGACACTTGTGCTGCAGTTCACGGTGAAGCATGAGCAGAAGCTTGACTGCGGTGGTGGTTATGTCAAGTTGCTTGGAGGTGATGTTGACCAGAAGAAATTCGGTGGCGACACACCATACAGCATTATGTTTGGACCAGATATCTGTGGGTACAGCACCAAGAAGGTTCACACTATCCTTACTAAGGATGGCAAGAACCATTTGATCAAGAAGGACGTGCCTTGCGAGACCGATCAGCTGTCGCATGTGTACACTTTGATCATCCGCCCTGATGCCACATACAGCATTCTCATTGACAATGAAGAGAAGCAAACTGGAAGCATCTACGAGCACTGGGATATTCTTCCTCCCAAGGAAATCAAGGACCCAGAAGCTAAGAAGCCAGAGGACTGGGATGACAAGGAGTACATTCCTGATCCCGAGGACGTCAAGCCAGAGGGCTACGATGACATTCCCAAGGAAGTCACCGATCCTGATGCTAAGAAGCCTGAAGATTGGGATGATGAGGAAGATGGTGAATGGACTGCCCCAACCATCCCCAACCCAGAGTACAAGGGCCCATGGAAGCAAAAGAAAATCAAGAACCCTAACTACCAGGGCAAATGGAAGGCACCTATGATTGCCAACCCAGACTTCAAGGATGATCCTTACATCTATGCTTTCGACAGCCTGAAGTACATCGGAATTGAGCTGTGGCAGGTTAAGTCAGGAACTTTGTTTGACAACATTCTCATCACTGACGATGCTGCCTTGGCCAAGACATTTGCTGAAGAGACCTGGGCCAAGCATAAGGAGGCTGAGAAGGCTGCTTTTGACGCGGCTGAAAAGAAGAAGGAAGAGGAGGTAAATTCCCTGGCAGTATTAATGTTTGCCTAGTTAATTGCTGCATGGGTATCAGCTTCAGTATGATTAGCTTTGTTATGTTCCTGTTTATCAATCTTTGTGTTAGCGTGCATGCCATTTTACGTTCTCTCCCTCTTTCATGGCTGCTTTATTTCATAATTTCCTGCCGGTCCTGCGGAAGCTAAATTAAATCTGAACAGATTTAGGTCCTGTCCTGTCACTACCATTAGTCCTACATATATCCCCCACTTCAATAAATGCAACCATAGTATGACCAGAAGTCTAATTGATATCATCTGTTTCTGGTATATGTCTGTTGTGTTGTGCCTATGAATAGCAGCACGTCTTCTCTTTGGTTACTGGAACTCTTTCTCCTAAATTGTTGTGGTTGCTACTATTAGACTTGTACTGTTTGGTGTGAGTGAGCTCGTTATTGATTGTCAATATTACCTGTTTGTTACCAGGATGCTTCCAAGGCTGGTGAGGACGATGATGACTTGGATGATGAGGATGCCGATGATGAGGACAAGGATGACAAGGCTGGGTCTGATGTCGAGTCTGATGACGAGAAGCACGATGAGCTCTAGATGGATGGTGAGGATGAGAGGAGGCCGCCTGCCTTCGCGCCGGTGCCATGATTTATTAGTTGTCTCTCATTATGATGTTCCCCTTTTTGTGATCAGAAACTTGACAAGTTACTGTGTGTAGAAGAACAACATCACCGTGGGGTCTTTGTAGCGCTTTTGTAGTCCAATTTTTACCGGAAGGGAACTTTATAGTCGTTAAACGAGC
>transcript/39583 full_length_coverage=3;length=2001
